## Supplemental Data Table 6 for "Area under the curve quantification outperforms spectral counting in metaproteomics, but matching between runs is detrimental" (part 13 of 34)

### Sheet: MBR_MQ_Mix3-5_Mix9-11 (continued)
Supplementary Table 6: AUC quantified protein abundances in Matrix 1 Mixes M3-M5 and Matrix 2 Mixes M9-M11 with MBR (MaxQuant-derived parameters). M1_* columns are Matrix 1 samples; M2_* columns are Matrix 2 samples (replicates A-D).
CHR_A0A2K3CXS2	Uncharacterized protein OS=Chlamydomonas reinhardtii OX=3055 GN=CHLRE_14g618550v5 PE=4 SV=1	MRLQVVLLTVASIAALASLQPVHSTFVFASYTNWARQCLGGPSDGVCGPSAAQFLDFTYSALTGAPVTVSTEQLTSACQQCAPALDAALATAVPSSDPAACPFLPEKDSLSLASTALRRFVCWGTPSAATTSPGGDGGSNSTGTGAGACVTMMADALAAADLLERVRSFDPTLRFTGSVLQRLCPQLAPPAAGGPGGSCCSRSWAYLMSGLASQACLPDLAREYLALPGRCEVLLGLPLPGFCEAGWPSALMPLLAAPPSGRCSGANQPISWLQGSACSTDQLRMARCPRSTCDLWCGVVGTAAAADQPAPPSPPSGLNTDSGGGTGGSSGGGGSSDSGMTVATVVIICVFSVLILALLVALAMWAFAVRREKRAAEREGFAFDQEFNDAPTVPASPAAPPGKLVEPATPGATASGAAPPPGSAGGAGGFAAAITAAAAGVGAAGASTPRYIPGGGGGGGGGGAAGDDGAAGPSTTSGAGAAGGGSNVARTLVFDGAAAGPSRAAAAGGGGSAAAGGAAAATVAAAAGGAAAGIMASSKYGSAQSLLRAPPSAAGASTHGTSTGVFMTPATSEKSLAQLDRLRSHRVSNPGSEMGTQYDSMPLPDNMSSVEGSVSNLPPGAYIGSHAVLSRDSAGSYVTARSGAVSGTSLLSGPGAGGSGLASGTGSVLLGPGPGTSPPLPRSQLASGTASPLPAGLGSPAPGVAAAAAAVGPSAVGAAGVGAGGSSAGEAGAAAGSAGAPASAATPVPLHTRRASDIPVLETVKEH	0	0	2934637	13713115	27136174	25615996	28742606	28500864	10730407	9549794	10121578	10359205	4.5239e+06	2447209	0	4975253	15440645	14349109	12865975	13041935	3.89337e+06	5.01127e+06	4741518	0
CHR_A0A2K3CXT1	EF-hand domain-containing protein OS=Chlamydomonas reinhardtii OX=3055 GN=CHLRE_14g618750v5 PE=4 SV=1	MPSDGASVAGSSRSSMSRASRASKRGAKKSLPPPPPPEPVEEPKDAFQPSMLSAGLSQLGRTADGLKPAYLTLSLTGTDLANADVLGAFPHLQTLVLRDNRLVELRGLAALRHLTAVDVSGNKLTQVLDLRLPADGASGPTNLRSADFSRNALDMLRDLSPFSRLTSLSAAHNRLERVGEGLTSLTLLKVLDLSHNRLVSVRGLERCANLRELRLGHNALQSLEPLAGLSQLQVLDVSHNRLAQLSGAAGLSSLRTLDVSCNRLGRLEELAVVRGASLLGTLDVRGNPLDKAMCLRLHVVHLLPQVVMLDGVAVESKEKVLAANMHGADADSLRLIRRKYFPNGELDDGGGAIPPLAAGLVASAAEEEAAADGPGPGDGAYVRLDAWAASIKPEWVLGGGGGNVVSLADQLASVCAPPRPTTTAAAATANGSTHNSTSGAAPGAGAANGHHGVRGAGVGAAPSGAAAGGKPSAANEAAWRRAQLERARVCWRWVVTHVAATAKLETTWDVAAPLFGHTAQAAAIERVLLGNGEPAPPAAPPPPPQLLGAPLAPPAAAPLPGGGTWSERVARLFTLLCRACELEAVPIPGYWKHAALPPGSRVHAHNHCWAGVKVNGRWRLVDPTAAALAGGHFPFFVPPDAFIYSYWPLEAAWQLLQEPLSQEVWWQLPYASVAFFAEGCRLGDASLAAVNTLLPIRQGGVLPAFALAVAAPRRRGCHLAQRLYDRARRVVAEWPPREPGAPAYAFQQVVAGPHGQVEVSFGADSHAAQLHQMYFSLPAPGEYEMEVSHVRELPGGGLTLAVEGLPAPGLALRVVEEQQLLRVKVTLPGIQPHDEAEDGILHSPAVLRTPLPFGSPHWYEAGCQLISPPPHRPLEADRSEPFKLVVPGASRVGLMAEGLQQPIELAAADDDSFAFSTSLQVPRCRAATLMAYMHNDHLSSCAWVPLVQLAVLPQSQHMVYTPIAVEVPEVGDDDPAAHFAREIFKAMDKNLDGGVCRREILAAFRRNRQHADILKCPARIRQDDGTFERFVDVFMQIDTSKLGTFTFNELAFYMGVLPTGYYQYSDDEDEDEDFDSGDEQDLDPEERAGRQAELDAELDAPDDEGEGGGGGPGGGEASGYTGDSAGGGGGEGEGPSEA	0	0	0	0	0	0	0	0	0	0	0	0	6475986	7.32475e+06	6134132	6.27185e+06	3.85448e+06	4309391	3.99673e+06	0	9814493	10099633	8962070	9723850
CHR_A0A2K3CXT7	Uncharacterized protein OS=Chlamydomonas reinhardtii OX=3055 GN=CHLRE_14g618150v5 PE=3 SV=1	MADVGTAEPQEPTPGPVENRPTAMPSSEVLRLQNLLKAKAGELDAAAKEIGALKAQVATKDRALNQSELDMRILKERNLATEGEVTNMAKEIATLKVEKRKTEAQLAGLLRKGDKEQSASVLAAAEGKAAANGSGTRTPVTGDAAVDDAVSAAASGPAVTASGGAPANPLPSSLQMANLQADLRMAKMDGEKAAENIRALESLLRAKDKHINALQKKADEADALSKKVLELDNKLLEAGKQLDEAARVAKNNTDHMRAQNMEKARLSGELAKTKELLEASQEAAARTGAALRASEARCNALETEVGVLVSQLARTTAVANRVAVAEVKAGPRDEGTVHVTRHLEEVRFMAGEIVRLQERIAGLERELAVSHELKEQYKQRVSLQGSTLLGSPTSPAPTLQQSPFLAGRPNSRPSSAQRRPLTASPAAGIAAVAATTPIAGSTNSRPSSRPSSAPRNAVRASTNSIPTAGTGTLGSSSRPSSAPRNAVRASTSSIPTSAGGAATAPSGVAAAAASSTPGASANTRTSFSGTFRSPRPQPWESVAPSPTKVGAATAAAATGGPGGAGAASPAPAGAARPSTPSRSGIARPSSAAANAAKSASKDAAAAPAAAAVRPRPSSSTTAKSKEGPTKADVAKEDATAKGPAEQAPALAASPSPSSAATAAAAAEAFAATAAAAAADGTASVTTSAANTPAKAKASPRGVPPVKAAPPKSKVAQVHAELAKKADASTETPGGVLRGSGGGAPAAAVAALASTGSGKKLKVPQESAAAAAAVKHEAKEAVAKAETAKATEGPKKAEAEAAMEAFEGAAEEVEEEEMPEEEEDTPAEPVKVQASV	0	0	0	0	0	0	0	0	0	0	0	0	0	0	0	0	0	0	0	0	0	0	0	0
CHR_A0A2K3CXT8	Ribosomal_S7 domain-containing protein OS=Chlamydomonas reinhardtii OX=3055 GN=CHLRE_14g618700v5 PE=3 SV=1	MLSSARRLLATVAEQRALAKADAPAAAAQLRARAGLASVSCCGSTTATITTRLGATGSWRHMSSAADSTSSSSSSSSSQQQQPPAQQQQQPEASTSSAAASSPDGPMSEVVQQLTKASPTGRLLDLFTPSQQQIQTLQRSRGPGRGSRSGTGPAGPAAGTGVQAAEAAAPLTADSDVLEVLMRAVDNCKPLMKVIQSKAGTRVVYQPRPLNPDQSTNFAVKWILQAAQKRRAGAKGVAGAASMAEALAVELLLAAQRKGGARARRDEVHKLALDNRANLRR	0	0	0	0	0	0	0	0	0	0	0	0	12773142	14447041	11589747	13706702	11129927	10733702	9206547	10268509	21935884	24892058	20606890	16579285
CHR_A0A2K3CXU1	OrfB_Zn_ribbon domain-containing protein OS=Chlamydomonas reinhardtii OX=3055 GN=CHLRE_14g618820v5 PE=4 SV=1	MCDLTEQGRKRGWPSKRDQHPEDDLFRHVCEEHFPRDEEAAGARVNRSGLTPFLPPLSKGMFTNVNNHYGANFAAWLARSFRCRIDDELRELRTPATEKLDKLAWSMAHAVLYDGELEQPRWWVGWAQGAAAQAAGGAAAAAAQGAGPAGGAAAAQAAGAAAAAAAQGAGPAGGAAAAQAWTALVDYVNAQRASKRAAELLLREVKGAQATYKKASTRHMEWAAEILAGLEARRDQLGAQVQQLTQAQPLTREDTQRLASLRRELHRARPFTLTPSPSFAPIYVPLDNTSMARLPGLLPTLARRHGEVFAGAGAGAVAPSSFVQAAFGGGGMQSSATLNAVGWGLFQLGGVTSRNAPFANYITTDGVACSVAREAHNKPLANLKPATAPADAEELCTLEEMKATQIIGVDPCGGGNWFMAARSPLYQPGPWAWEGVREGVSPAQRSLLELHDKQLDEELFPGQLPPEPRRRRKGVRREGGGRKGGGRKGGHRRKQSKHWQPRAYIGGIPMAATASAARFEERLRYLFASGAAGQAAGQEAGQAAGQAEAAGQAAGQAEAAGPAEAGPRGAVHVLWHYHFSAFRRKRWAAFIQRDRALHRVAKQLTGGRPKEQVVVGWGSWAFQGGKGGSPISVRGGRALTGRLIKLLRERYAKHVFIVDEYKTSKTCYNCGCQEMAIKRLGGLKEGQRPWSVKVCNDCLTTWNRDVSAANVIRAWAPPAEADGLRAADQAAAAAMAAGNGGAGLRA	0	0	0	0	0	0	0	0	0	0	0	0	21216822	20828156	22373652	22851300	16549355	16441731	18001358	17786282	30255974	33497996	29844940	32586606
CHR_A0A2K3CXU2	Uncharacterized protein OS=Chlamydomonas reinhardtii OX=3055 GN=CHLRE_14g618860v5 PE=4 SV=1	MSRGRRRGGDDDDDWEEPEADDVMSDEDDDFDPNAEEEEEDDGAGVMPGMGHVHVVATPGHAPPPEYEEYEEEPPDSDTSDDENDEDFDGGKRRSGAKKPRGGSGRGPGRPPGSGKRKDDDGEGGGRGRGRGRGRGRGRWGGRGAATPALPGGSGTGPSNERYRRIARDMARRAGLAIDAPAPPTPPPEVLQQQQQAEQKRVKQEVEDLTGEGGEGGTPPLAPKPPRPDPNCPYERTYEEFVLAEAKELRARNGAGNAAPYAPPRNKTHWDHVLEEMEWLAKEFIKERGWKQKQAKRWSAHAIKSNLSLENRHAHRLQQEEAAARKTAKNVAAQVALFWTKARRVVATKVALQVEARKKAVMDRHLDLIVGQTEKFSKMLAANLNAAAAEDSDEEEERRRMRGHGRGSSEPAEEEEEQEEEQEEGGEEEEGGEEEDTKPRLKPELVDTKREPGEGEEPEDEAAAARRQQMRKRKSVTFAPGPAHDQEEEEGGAGEDEAQGTGAGPSGSGAGTSHVQIKQEPGLPEAEQEQQDAVGGEEDEGGEEAEAREPRPKRQRTAAAAADGGGAAVHTAADGAAAVKAEPEAGMDLEALASEEEEEAEEQEEAGRAEEAAGAAAGGSAAGGSAAAAKAKVAGEDEDEEYDREADDSADDETTLDAEQALADAEAGEGEEPPAPEEELADLGAEVDVPLEELLAKYYSGPRHHTFVVKEAVDASELPGVAAAGVKLPTSGGPAGAAGGAAGPSSSGGGGGAAAGPPAPAPAPAPAPAVTALQSAAAVAPAAVPDAAAAAGPSGSNAGPPTSTAAAAGGAGPSSAGAGPSSAGAGPSSAGAGPSSAGAGDGVGAAAEDEEGEEEGDEEGGEAEEAEEEEDGKEEVEGQEKEYEYNEAEDVDDETTLDAEQALAEAEAGEGEEPPAPEEELADLGAEVDVPLEELLAKYYSGPRHHTFVVKETDTAALPGAAAAAGSGKAAGGRRERRPRGEPAGGAGGEGAAGVEGGAAGVEKEAAPRVKEEPMEIDTPAAAAAAAAATADGAAATAGGAAETEEEAERRRAEAVAAATARAEAARRAAEAEEEAEEKRAGAGAAAAAKRAGGAGKAAAADGDQSALAAVASDAAAAQPTGTTLSTTKVLTPVPFLLKFPLREYQHIGLDWLVTLYHKKINGILADEMGLGKTIQTISLLAYLACEQGSWGPHLIVVPTSVMLNWEMEIKKWCPAFRLLTYYGSAKERKAKRQGWSKPNDAKMFRRKKWKYLILDEAHMIKNWKSQRWQTLLRFNAKRRLLITGTPLQNDLMELWSLMHFLMPGLFASHDQFRDWFCNPLTGMVEGSEAYNKQLVERLHGVLRPFLLRRLKSEVERQMPAKHEHVVYCRLSKRQRKLYEEYMSSAETRQRLQTGGFLGMLNCLMSLRKVCNHPDLFEGRPIVSSYDLVPGLSLQVPSAIMNPLYTWPAPAKLSPAQIEAIAAAAAAGGGAPAPSPDFQGPLERRHPAFRPAGHVGACGSASVSGRPLEVLAGAGLLLTAWEGLATWEAEDAMALMVPYEAMARECGVPEWAATKGDADVLMRAAAAARAAANAEVGGAAAAAASAAAGAAGAPLALTPGAQNHLGRQYGSLLHDPAYAALAESLAEQQRRAAAWRSSRLRLAAALSAQRAAAATPLYGRNLIALLAVAHANCTALRRGAAVVTDYNWADVQHVAAAAAQAAAAAAATAATVAASGGALDGAGGGGSSGVGVDVAMGEAAAQVSPAALPALVPVGRSCYPMRPSILEEVAASYEQRAAAIDPVLREFMFVIPRARAPPPEVWCSRPDADELRAVARRRQAALGAWCTAGGPLRLAFVRQQLFFPDKRLIQYDCGKLQELALLLRKLKAGGHRALIFTQMSKMLDVLEVFLNLHGHTYMRLDGATKPEQRQILMQRFNTDPKIFVFILSTRSGGVGINLTGADTVIFYDSDWNPAMDAQAQDRCHRIGQTREVHIYRLVSTNTIEENILRKSDQKRQLDYLAIQSGGFTTDMLAQLNIAALMGGGGAAGGAGAGGGGGGVGPSAEDLKAALRRVEDVDDAVAAAEAEKEADEELDEFRKEPPPGAAGGEAGGEGDDDDKDEEGGTQGGKDADDDGKQGASSSLLADIDADMLKALAGGGGGGGGAEGGATGDDLEGLIGGAGGGAGGPASATDILQRLQTGLRPIEQYAVRLLEDLNPVDIEGEAGRAIAELKDEDWELDAMQRRQEEADEEAASASDEDKLVEDWDREAATEAYQEYAVLVEEHLREREAAEAAAAAAAEAEHARLVALAAENGGVLTAADVAAAAAMGLALPPGVVVMGADGQPMPVEVAGGRGRGRGRGRGRGRGRGRGGDGTDGAAAPGSEAGGAAAGGSGRGGGGRGGRRRASVPKGGYAESSGEEEADFYGDDSDEDGAGITIAQTATKRTTRGAAAGGVAGTPPPGGGGGGAANGIGGGVPGGSTSWMALAVTDANSPAAAAAPPPLWSPAWDPALCSAVSTVMDRTAAAAPPLSSIPWVAVCQGVLAAVRTACAAAGAAPPPGAVSAERCRRRFAQLLAAFRPHLAAAAATNGGAGGGGGMAAGVANSSAALLGDLREHLARAVDGLSREALQVLNSSVSSVLRPQHVLFGQPCANGLVSMLQQVLRSRGGARPAPAQVDLLVSPADVESLFGALNDYLRRHPPPAPVEGVVDTKRPYVRRKGVGADGEDGTAPAGAGGGGGGGGGGGGYHQYQQQQPQQQQHYQAPPPPQQQQQQQYQQYQQPQQVAPQQQQYQHHQQQQQQQQHQSQHYHQQQQPQAHGAAPAAPPVQAPQAAAPAPATAPPAAATAAAPAAANPLAAVHAQLAAAQAQVAAAQAQLQAQGLQLPQAQQQAAAQAQAQQQHLMYYNMIMQQQQQQQARQQQPQQQQQGQFGVQQQQQQHQQYYQPPPQ	0	0	0	0	0	0	0	0	0	0	0	0	0	0	0	0	0	0	0	0	0	0	0	0
CHR_A0A2K3CXU7	Uncharacterized protein OS=Chlamydomonas reinhardtii OX=3055 GN=CHLRE_14g619000v5 PE=4 SV=1	MDNREHQREQLRAALQARGADLTCIGNVVLDSLWDNGYSNARALQEATREGLKAAGLKPALIDQILTLEASASSLDVGSATAAGGVLLADAGTVEAFEQQLKMKVAEATRAIRLEAVKMTAAAAAAMTKMTQQVVTQGMGLAKTVTVTASHCSSNQRKQIEHMVTSQFSYHSCCTAPCCLKDPFPSVSVSEGMDWSRFGNQERNATEWGRDWLEKNLAPPGVVVLVASDARWLDCMVEFPGGRVKIGPSATDYIFVRKEAWEKCWENQGAESHMEAAAGSGTGMACSLSKEAVLSLAGSILALYEAKTDAGLRKLGSVRGQALLQYLAINYMKNWPARDVIVIYGDFNDNYTIHAGRQDSGARMWSLHVAGPPSAVPEHGLGFAAASSSGSSSPCSVNAGFIRALMSTPRTVETSARAAGEAAGAGGAGGGGGAAGPGGGGGGGRLGDIGGSGDSTPAVSSSGGGGRSGSSSGEDEGGFDGDEGLLEAAGDNYFAQAFMSVLRRPEVYRGVLQQDAPPTAFQPPTREELLDGFADVLVKARLQQLADERRL	0	0	0	0	0	0	0	0	0	0	0	0	1.3844e+07	1.7863e+07	1.38501e+07	1.1952e+07	12212786	1.40955e+07	1.54598e+07	1.36321e+07	2.6937e+07	2.88189e+07	2.65022e+07	2.16745e+07
CHR_A0A2K3CXU8	Uncharacterized protein OS=Chlamydomonas reinhardtii OX=3055 GN=CHLRE_14g618600v5 PE=4 SV=1	MFNEPLLRPQHGQTSGPVQSRHVPRRFSPPRAAVSDNNVWSACWFSWVTPLMRHGSQAQLQAEDLLELDPSLQPSACGMELWRSWTKELLLRPRHPSLLAALARTYGGAYAWLGLIKLLNDLLSFSGPLLLRLLVTWLSASPSSSPSSPSSPSSPSSSPSSSPSSSPSSSPSPSSSLQLPLLLSDPLPFPARAWSVLVSELGPASPRFGLVCVALLAAASVLRALLNAHFNYQLSRLSCRLRAGLMVVLYRKSLLALKHGGGSSNGRKGSSSAAAAAGGGAAVHAAEVAAAEAAEAELEQQLRRWRRQRLRGVPRSRRERIRVRAPPLHDWAAADANAGADAVGKAEEGPAAPAAPQAGSGEGAKRRRQQAAGQGGSSSDDAAGGSSNHGSSSHGSSGEDVATLMSVDTGRAVNLLLSFHELWSLPWQIGLALYLLYTQVRYAFLAGLVVSLLLVPANRLIAGAILAASQRMMRAKDVRVSVVSELLRAIRQVKAAPVWQEYFVARVSAARRDELRGLAVRKYLDALCVYFWAATSLLFSALTFALVVALGGGAALTPAVAFTSLALFGLLTGPLNAFPWVVNGVVEALVSVSRLRSYLLLRESRALWAYDQLALGLHDLPPEAAAAVLRAVSSAADAVSGYGLLALGGEEEHGEEEQEEEEEQEQADGEGGGGGARRNSHAGAVVMTAVAGEEGGDAEAAVYTRGYGRGLLSALYDIAVHGDYAGSSSVHNGHAGNGNGHTGAGGNGFPLGAAAAYAAGSHPLERLLRSLPPPPPPRQGADSRQRRRSGFGGFLDGFRSSFGRSPSSRLQYPDRSVPGRYRDLSGSGSGAGGGRGGRGGSAMSRTFSAPAHSLRTGLGTAGPYLGGAGPAVRLSGGGDGDGGGDGGGDGGGDGGGDGGGDGGGGGGAGGGGGGRGRPAGSGGGADAGAGGGGEVLPPPARSMAWAHAFHSAKLRQQSLDSATEQALLQPLRQPLLQPREQPPPPQPQFGRTSVRASRRSSDSVFSVIPEGTEPAAATAGSSNATTPAAADLLAGAVAGGGGDGGGGSGRLGGAGATAGGSSSAALGGGADGGSFYRPGPVSTQVFDDRYPAAPPGSDQDPAELEHHVGDGLEGMFRIQPDEGDEQLAAAHVAVLNRATFGLAPGARPCLQDVTLAIPRGALTAVVGRVGAGKSSLLAALLGGGELPLRRGRCRLLQSPFGSGLGGPGFGGGFGGGFGGGGGGRRLAYAPQTAWVVPGATVRRNVLLGAPMLPGLYRKVLHACCLLPDLAAMPAGDLTRLGDNGSNLSGGQRARLGLARALYHAALPAAAAAAASMAVDTGGSGSGCGGYISYDGYSGTTLPDRSATLNGHNSMADPDFVAAAGLGGVAGSGFEADELMAETESRADLLVLLDDVLASLDRACAAHVVTHALLGPLLLPQQQQSRFQPHKAVAAPAGASDPSSTTPFGTSAAAATPPAAAVPAAAVPATAGPSVVVVTSDTQVIRAAALVVVLEAGRLVYAGGAEGYFASPHCIHHQHPHDQHHHGHHHHGHGQQHSHGQGHLADGNGSHDQSKGTALPDADKAKGKQEEAALASGGGTSGGRASGGGSSGGGTSGGSSDAGSAPLLAAAGNGGGAAEDGLGDNLHSGGGGGVADGEEEEREAGHVRWRVYRRYLSAVGPGVVVCVLLSLAAMQASKNASDLWVSFFAAQQQQPAAAAADVVAVASPAAVAVPSPATLVVGGAVGLVAPAWRWCAAATAVRAAAVPAVGSWSGAGAGLGFVPAVSGAAMCPMAASYGNAAGGGGDGDGVSWMLNNPLWHLGGAAELQPEPELQPEPELQPEPELQPGKLQPAGTDAEAEIAPNAAAQNRSRLHRRLLDERAQVATAHMADTSSSASFPYTGSTGDAPAAGSGGAWSARTFLLGVLAIAAANGVFTLARAFSFALAGMRAAALLHEQLLAAVLAAPAAFFDAVPHGRILNRFSSDVTASDDSLPFILNIALANVASLAGLLAVLCYAAPPLLPLLLPLAWMYRRLQLYYRGSAREIRRLEAAALSPVYGAFGGLSEAAPVVRAFGAQPYFVAQAVAAVTRHQRAAITNGAASAWLGLRLQLLASGLVAAVAALAVWRSGRGFGFGDGGGAGNGSSASGADGGKLGGSSSGSSSGDLVASLAGLSLAYALPVVGLLNGLLTSTAETEQEMVAVERLMQYTDDLPPQSNTLPPAPTTTANAVPPIAGSTAVAAAVAAAAAAAAGAAEAAAAAAVASAMPPAGLEPVAAFEGVVLRYRPSLQPALAGCSMGVGAGEHVGLVGRTGAGKSSVVAALLRLTEVEAGRVLAYGTDARAQPLARLRASLGVLPQSPFVASASVRLNLDPATAVAAASGTATATVVVVGLGGGALSGRSGRRGSGGVEQLRGDGLPPLARLTDADLCDALRRVGLWSALVAAAAHRRRPRRRGVATATGDNCSGSGGRVAAGGVGVDVGVDDGGELEGSEGVAGARRSLEQEVLALPLGSGPDAVGLSSGQQQLLCLARLLLRPRRLVCLDEATAHVDPATAATIREVVATELLLRPPLSAAAVAAGGRAAATAAAGHGAGAAMTSAVHERGARRRRELQPWGACAVLEVAHDLWAIAAADRVVVMEAGRVVEAGPPGELLRRPGGRFARLHAAAAVATAGSAHGEQTVSVR	0	0	0	0	0	0	0	0	0	0	0	0	2.23468e+06	2835055	2.75093e+06	2.62354e+06	530036	758852	647668	761143	0	0	0	0
CHR_A0A2K3CXV1	Protein kinase domain-containing protein OS=Chlamydomonas reinhardtii OX=3055 GN=CHLRE_14g619166v5 PE=3 SV=1	MAQRYSKAYRSKEGAPSVARVYPDVCEKAPAEYSAYEQLKISWGDQDNYEVVRKVGRGKYSEVFEGINVVNGSKCIIKILKPVKKKKVLREIKILQNITGGPSIIGLLDVVRDPESKTPSLIFEYVNNQDFKVLYPTLTDIDIRFYVYQLLRALDYAHSHGIMHRDVKPHNVMIDHAKKQIYDYSLDMWSLGCMLAAILFRKDPFFCGHDNYDQLVKIARVLGTDDLYSYLQKYGIVLDPQLEALVGTHSKKAWQRFVTPDNTHLVSPEAIDFVDKLLRYDHQERLTCREAMAHPYLAPIRAAEAAEAAASGAAGGSGSGGH	0	0	0	0	0	0	0	0	0	0	0	0	0	0	0	0	0	0	0	0	0	0	0	0
CHR_A0A2K3CXV7	MYND-type domain-containing protein OS=Chlamydomonas reinhardtii OX=3055 GN=CHLRE_14g618800v5 PE=3 SV=1	MSAPRINSATRLREKLLSVNELGYADELFLALDRHWEKLGYHAGAYNSDYDDAVLAGAVAAHVISAHAMARGGADQLAAWNCFIKSAHLLIKLPTAWPPTARVGLALLRADVLSAYARIAAAVGRQQPRGLSAADGSTNGSSSGSSSSSSSNGDGGDSNSNRGKGVGDRGGEAGCRAPGETQAQLDSYTVMTSTALFHDLIVAADQTCGFAELLTALERTQLLEHQAGAILRLASAPASASAAGRQAAAQTATAAAAAADATFAALATEEGVAPGGSPQQAGGTCSSGADPAAAAILAARSFTGFASVLVWPPSNGPVSLERLAPPATGAAAGPLAAAVAAPAAAAGGRSCASSGHGSSSGCVGQGGSSSSSASDGSSSVRPAEREATAAPSPSPAADERAEAFFQSELPRVRSLLSGPCVQLLLAWVWACVQQSVTATPVAGGAQTAAAGSGPAAAAAATAAAAAGAASAAAGGARGAADLLDWRRRRRITQNLTSPPLPLPQPMRQTLRLPRELPVRPLPGDAVLGAEDGSGIDDNRQQLLKQVMQMAVGVINAMQVTVGGGGAPRRRRSGLGSSSPAAAAAAVAASDLAATAPQQPQQPQQLQPQPAAPSTARRNDSGGGSARAATPVAAATLSARHAYSLLLTMLHDFVSVAAPAPPLQGLLSVGSHVLLRLLTELPPRQAAARLPGLWQLLVRLLPVEPEEVMCEAVGRALQLQTQPVGLEGLAALGHAAAQLPQRAAVAAAPAAPQPAVAAAAAATVPAAVAAAAGPSYSLRCALDAGLLPALERALRNPAAWPPPNPSARREGDPQLNDLVHAVFQGSCAVPALLAHGDLADAASLVATLGAAARAVAGMQPLNLLVLIETGMTAVTLLLCVLDQLCAALDAQVAKPTQATSASALASASVRAASAVAMAPSAEGLALIAALGGAPPPGSPAAAQQALLASFALQQWLPVLISMVGHFLRDVLLRQVSAAERKLPDTKALVVTLLRALRPATRVMLAVAAAAGEPSGVEAAAASGRDVASIHAGEAAAAAQQRRMDAWRRVMLQPCASAVQRLVVMMVLLAQQGDGGAAAAVTIPPKLEAAMWDLITAYLAVCGPELELMMLLQPVPPGPVQRAAGGAATAATGGRRDRARADRARRGGSSNSNSSDSTRPAAATPPTQETLVGSLLVIAAQRQGSRHGALLTYLNSAGRAQLLLPSQTAAAAATEGPAAATAPAAAASSGPRAIADATAAAATAAAGDAAAGDVVAAGAEAALQLRRVLLRDPAWQRRYGPPMSWLLSPVEMEVRLRRGGVVPGGGAWCCDGEGWPMVSGGGIGGSSDGGGNSSDAGAAAAQGASGGDDCVLLCGNPDCRSLDGPSALIPPGGGKLCSRCKAVRYCCGACQLAHWREGGHSAACARMAAAVAAAPAGPVADVQAGRRSSQRML	0	0	0	0	0	0	0	0	0	0	0	0	0	0	0	0	0	0	0	0	0	0	0	0
CHR_A0A2K3CXV9	Uncharacterized protein OS=Chlamydomonas reinhardtii OX=3055 GN=CHLRE_14g618776v5 PE=4 SV=1	MANISALESAGDAGLDAADDNEYSLEAARRRELLKRLASLRAAGTETELAAATTVVGLQASKSIKRPVSSTRSHSCSSPSAAALMAARGPQHQLQPQQPAYRVGYPDLRAYHEFNARPPGIKGPLPAASPSGSSNGRSGGAGAGGGSSSKPLSPAVPAVAARSAPATPASGAPHRRPQLQLSPAPCVSMPLATATASPRVPETAPSSAPAREDTAASPSLSVISSSCGGGGGGASAGRGRSEPSTELARKRQQQQQQHHHHHHQGFRPLLDVAYDKVHVLYRPRTGPQPTWPSGPYQQPHQAQQQQGSYGNAAGPAGVGAGAAFAPPGARHSSGGGSGGGDSDGGSGNSGGTKPTRKGSSRAGSSQQGVGGGGGGLDGGRRAVVDSACSSRPAGGTSSGASSGGGPPLSSTTPSSRHQPSAASSSASPSTSRPVPAATPGSARPAAGTGGSSRRAFTNLRGLPGPSAPAAAMVREATPAAPGPAEPGSNVVEGEGASATVSSACEAACCEAVPPAASQASAPSAALAVAAGGGSPQ	0	0	0	0	0	0	0	0	0	0	0	0	4.93326e+06	4185736	4.30114e+06	4.19224e+06	4329315	3.5711e+06	3678599	4.34003e+06	6.21302e+06	5176339	5239271	4946109
CHR_A0A2K3CXW1	Uncharacterized protein OS=Chlamydomonas reinhardtii OX=3055 GN=CHLRE_14g619800v5 PE=4 SV=1	MGRKKAEKGTARAPHGDELLRILHSPATHGKLRTLVKSGMDPNCSVETACFDSTTWILPGVAKPCIPLLVFACFNGVPAATVELLIKLGANPNSVTDCGLPCPLAVLCAKITPEEQRALFQVLKQHRCTTFNSRLRSARNEEPCHITCKVLDLSDWTAPRKVEGVEMLIQFGTFLLPDPPGGCGGCGGAGGANKTGGGGGTDGTAQQQQQEQLDEQALYDFVVTAVRQPCGHKLLDSLWRHYPQRLLPRLPLRSSLFLSALSESWMAGAWRHSEERQHTVTQAVLLRLLFEHPAMSAPPQRKALVAWLRANMTALLYRPELVAAVLDRFKGAGAGDEDVIHVDDTNLVLPVGLLAGPAALQGEVPLAAGGGGGGEGGDAEGGDGEGGGGEGGGGGGGRGGGGLSLMLAYAVDPDEQLARRGVEMLLARGGRVDVPCRLGPEVLGAAGSTAAAATATAAAAAAGKEGAGGAEGAGGEEGSEGGEGGGAGGGGGATTDGLVTPLVAAFMPYQRNQALVELLWQRFAETHPADATHDAVARLRAAAQSLFLALPGWRGALDRAARAAAAAAAAATAAAAAGGAGGSAAEGGGGAAGLPGGAEGGAGGAAAAAAAAAGGGVFGLGVLDAVPLVCSRERLRDLLDSNVLDFVDGRNLEQVEAALMDLVGALSALPDQQEPDQEAEDQDQDDKAGATAPSSPSSSRLEAQLQLVEARLAADKVWLESLAAAGRPESELVDDPEVWRAEAAVEAAAAIRACLLRSAAGVEPEAAPSAAAAAAYAAAVAAAAGAPYAPPVRGYFSSAGFAMDRDAVVTPAAATAAAAEDGGSSSSSRARELPPGVAFVEVVAARVMSQPEWGFSRGLLLQLGVCQMRRMMRQLHGEDDVDGVRGMLGQIQVLRYHYEELLRSMAPPERRLLADLVAALEVADAARAAEEAGGAGGAAPPPEAAVAAEPSPQAPQAPAAPLMPRHSTDLSALRALLPGESLGGDSDEEDDLGMLGEEEEEDEDEEDDMDGLGGFGLRGLRVGMSPVVAAPPAAAAAPPPPAVAALARRQLHGCAATGLDVMVGSAPPSGTAGGASAAASARATGGGCVSDSYDGSYLDEAIDAALAVGGSGGGVPHSLPAHVRKLREANSSVDSESLASAYGRTGSYELPPYEYLGAAVMRRKDPNGCNDGADLDFGLELESDVPDPAPRAGGAAAAAAAVGKAGGGASAVRGRRATVGKGRGGAGRAAALAGSGGDEGDSGSDRFDTPSGDDAGAAGAVPASAAAAAAGSIAFAARATGSARCIATPPAAAPAATVPAPQTARSGSVGASAAGSKKQERQGLQQKQQQALRSQRRSGDGSSGAESSGSAGGGGGGGMYGVYGASHAGGGGYGGYGPEYGMESVGGDMGALELPHGGGGADVLGLGGGTAAGGAGGGGGAAAAAVARGGGVSLSAAAEATVAGLRSGSHSRKAVAAGGSTPHDGGQGNAAAPPLLSFGGSRRRLEREDSRRADQVAAAAAEIAAAAALLPEEPEALDSGSDGGSAAAAHARRARPPPPPPLPHHHHHHRNGRCESGSDADGNGNDSDGSSVNFDGVPGSQQKKQQQRQQQQQQQQQQQQQQQQLQPAAPPRLSGGNASAPVSRTSSAASLDSTRAYIVHRRRPGGGGGGALGGGGAADPDSRDGGGGGGGHGVSDFYAGGDEGWEPMPGMRMSDQGAAGGGGAAAAAWAAAGARGESARRLRAAAAVAAAGAAGAAGAGGHGQYDDDADSACSGGGGGGGSWGADADGEDEGAAQDEEDEEEEGGWGGWRGGRAAAPPPPPPGPGSAAGRQRRRLQVRRAHAAAAAATAAEPAAAGAEPPLQPASHLLQPDLTVDSEGDVAAAAARGARLAPPPAPLPRRGRASVSDDGAARLRHRGGDGDGSGCARACGSSSSSGGGGGGGGSSSSRLSYGSEGSVTGGARGRATSAAAAAAGSGSINGGGGGGGVNGGASGAESDANSDSTQEWPPRPRQSQPSAAKAAAAAAAPGDWTPPPAARRRHAGAAAKGVLGRDASESPGSSIGFSGRRRQHLDSDRSDEGGGVDGCGSAGNGNGRRASGGGGEDSANGGASSDGTVEWGGAEVGVVQRRRGGGGGSRGSSGGSSGGGGGGRGNRRAVRSPSGSVDANVGAGGGGGGGGDSDGGSSDSSVTSRPAPLAASAAATAAKARAAAAAAATPAAAGGRGAAIADAVATLSTPCSSHRTTHPSAKTGKTNPAAPPPGAAAISDDDAPGMSGRGGGGESDAASPLAAPVAAAAALATARSQPAPMAAVAADDAIAAAAAAAAAGAAAPAQLAAAVAGTSAAPAAATAAGALPAGGADKALTSLLAALAAANVHPRTDAISPGGGGGGGANGSASGAAAQAGSANVSSSSNAGAGGGAASGDGGGGSSSNGSVQQCYVLQLSGAAPEAGFSAPPPAVMQVLAATPASADPLHGWLAGLRGALAAASGCEQQRLYVVADCPARAWPAWLPALRAAVAAAVLGAVPHDLEQEAADAAADAAAAAARRSRRRRLQLRRRRHLAEGGGGGGGGGRGRSGRADGEEGDDEDGSQDDEDGSDDEEGGGGAAAVAAAARRRRRRRHCPEWLRQAVALLPLCHVVFPFGGMFLTQATARALQATTDPARHAAYASPTASPPPPPPRLWLDAACLPAAVAFLEAHPGNLYGRALLMQLAGKQVSRALLRSPRYGLTGAARTAESLQELLYAGGDVGYSALLGGGGGSSSGVGGPGAATAAAAAAAAAALLLDEGEEEGEEGLALRGAGMTISVLNTALCAARQLQAVWRSTWPGGHSLRLAAYSYLAAAGYPRAVVSALHACVPLVLEGALDASELLAELRLLAAAPGTALQVAEEILAPQPDDDPPSPGAADPHSPHSPHGGGGGGGAVAFRHLVSALRAALDPNQPHTLHTHLAADAAARRRQQQQQQQRQQAASPPPPPPGGGGAAAAGKPAAAAKPGQPPLAPWSALPPPLREQLVEEMLTISDLIMIVHAVLLALRTALTHAADVLLAAAEGGAGAAAGDGSGGAPAAVAAAAAALRREVAEVQAMRAAASRMLVERMEAQERAPACAAAAASISTNLSHSHSLVSNHLHHGGAAAADAGGGGVGGGGGAAAAVEDEAATAETAATAAANDPVTWRHINGLYEHGKAVLQCAADAAAALLDPRTRAEEVERCEVLVGWLASDSQLLTGLAALRQLPPAAGLALPPHHYAHTHPYTAPGGTADDDGEEGDEEEGAVAWGEAGRGGVPAPPPHHQCNEVLYRMMVPNWRDEPPAPASPAPASAASSSPASAPAASPSSSLASEFERSSWSLPTLMRGEFRPVGQARLRRLFDEVRALACECLDQLSRIAPPPPPPPQPAAAAGPAAGSFPNFHYQHQHQHEHFGGRGGGDEEEQADDDAEYLTSEAAAAATAATAASAAAGGSGSLGAADAADAIAAVCAFLRQAHQAQAQAQAHEAHQSHQAQAQAHQTQAQAQAQAQSHQSQAQAHQAHQAHQAQAHHDGELGGQGQQGRGHDGYGGYGDEDGEDAGEGAGGECGGADGAEGCEAAGAQFVYLPGLPPHLQVPLQPHHIQQLQARLHAQAQHQQQAQHEGLGGQQQQQPGEGEGEGEGEDGGSNHFHFIGQEEWEGEEGEEEEQQEGGGLPWEALGGLAGFVFADGSGFGFAAGDGGAAVGVGSDGVQYYEAGRGRGARVVVEEVEDDDEEEEEEGEGEGLDDPL	1.03691e+06	9979986	4671001	3904370	1110823	2.36392e+06	1743180	1.60497e+06	230907	0	0	0	0	0	0	0	0	0	0	0	0	0	0	0
CHR_A0A2K3CXW4	Uncharacterized protein OS=Chlamydomonas reinhardtii OX=3055 GN=CHLRE_14g619700v5 PE=4 SV=1	MDAPQQCMSLPHLLSLPTRARELILGGKFIKHAVSYRVVCKDFKDAFDSTVSEAHLKLGEEAVERWASGQASPLARFPSYVSLTLHLEEDEDPEVLIGLALFGTAPEARQQLTRVRITKADKYTALNTLCVVEALLAAQLSGLEELELENTCTSDHLTTARSSARTAIVLARLAEGLPRLRRLRLPLPGSHGLVQLRSLSSLAQLRELILVTGLAGGLTTSDGLAALQQLSQLEQLALLNFDLPSERSIELVQQLMSDRRPSGVRRLTFLRDAYPFGGACITYQRPHPSLAVPSTAAATRFVGAGAAAAAMRLGPSSALAAAAAAAPGAPLCEIQRVELNGRCNSRVEIAGIVGAAADRLGQRSIPELVIKDIDSDGSASMQDGLAQLVARCERVEWRCLNLWNHRLDAARPLLALLGLPQSLRLSCGKWSWRDDVMGGGRRYRQAAAAATAAAAGAATAAGAAGSAGAEQPPRPPLNLDLGAVDPEWVVREVLDRLWARGLGKQAGQGGDACSSDDSYGSVDDSDGSDDDSGSASDSGSGSGTPSSGSSSSGAAAAAGGSSNGSSSAHVGGVGPALMILRGVLPSRGHVLVYDDVWDRAVHKCFGSLDPSSKRLVNDPGHEVMTVPLTCTAVVGYESRTDAAAVLALLRPGMEKRVAVVPLPPGESTIPIDHLRQCVSEVLLEVWARSGGPGGSIGAGAGSGAEGMSSSRVGGNGGSSGVGNGGGQGSIAAGGSGTSSGRQGVMLSPELQERLEKLLELDKQVDEMWQVHYILD	0	0	0	0	0	0	0	0	0	0	0	0	0	0	0	0	0	0	0	0	0	0	0	0
CHR_A0A2K3CXW8	ATP-dependent Clp protease proteolytic subunit OS=Chlamydomonas reinhardtii OX=3055 GN=CHLRE_14g619100v5 PE=3 SV=1	MLLNRPKLGQRIASPAPCHTVPVSVVRQSSRPARVAPVARNNWKTFGPSAEFSDGDAEFYQLSSRLSQQHDWFAPKGPQPEEQEASTSDAPEEQQRESSSFGLSERQIRALGLAGPRSDMPDPITLSSRSYLRGEKFTPDQFGYNVTNMAGGSSYRGRSYSGARAAYGDYPNYPEGRPLFLPEAERFGNPPDLPSLLLQQRVIYISMPFLPSVTELVVAQCYYLDFDDRNRQRPIYVYLNSTGCINDKGQAISADNEFYAIWAALGFTRAPLYTGVTWKAQNQAAVLLSAGQKGHRYSFPHAKISTAPPVMNRVFGQAVDAQLQANELDYATKYYAAILARSTGKDLETCQKQYLSRKRYFSVKEAYEEGLVDKLVPGFMLNRFRKMQKDAGVGEEDLFDMNKPKFKFRRQ	0	0	0	0	0	0	0	0	0	0	0	0	0	0	0	0	0	0	0	0	0	0	0	0
CHR_A0A2K3CXY8	Uncharacterized protein OS=Chlamydomonas reinhardtii OX=3055 GN=CHLRE_14g620250v5 PE=4 SV=1	MLGEEGNASDAMSWDGPDGAAGAGHGDADSVVLRGDAEADVTDGYADLRVDSCHEEAADPDSSAVLAEVPKVDCQCTILTAAAPGTRVTRAEDVLTGYLSKCGATAQGGEGNGATGRDVFPGPHPGRTATQPPPAAAGGTDATDAGSSGGPSAAASWERLGARRSALAAAEHSEAGIAAVAPATADMLDTEEGAQVQRGAATPASGAELPRQEGGEDGVAAEEGLWPTTAYEEWLRARLRYALWRSHVACCSMLHGMPGGPAAEEGEAAKAAEAPAAAAMLLDAEEGEEGRQAMAPPASGAAASGGGGGELLFDDLRAALASVSSSLGRGSAPFAACACDPGQHGEARPSSDPVRTPQPPQPAAALELLSPVTCCSGSSADLAAVQRQGAACAAAASAAAPSPRPLPSVAAEVQTQHPAAAADNEPADGTTPQRSAKEVTPQQPNAQQRGVAPVRLLPRVDRLPRIAMTPNAKLWQHNARYNTAAKAVVDIVLGVVATAEEQQGSDLGPCFYLTATAVLLLSLVLLHGLEDPSTQPWLKRGTQNMEELVAQLERWASFKDLNLDTCIRYLWAGAPDWPKVAQTLAAVREGLTLNHICKGSYNAVFWVVGRGDLLTRQPLHNIDSDLLAAVYNQGPALLRHLRAACAIHRDSKQPIGVRVMGLLPVVNRRVPDLTTGEALRSLCAAKGKVAIAMVLERLTTVEEVAKALAAYTVARGPWQEGVWPLGLGLALTRGVLSATGHLIKLGLHHGDIKVNNVGFTDLKQQPFRDATFLDNDDLSQDPNGRVHRYHTSRFTALGAQQCINSGNMWCRPSLRLQGMDLHQVQGFQATLIVLLLPEAVLYHANDGCVNFFSFVPALWNTGHGGLGVLYPSQLMSAVLAGVLGTLMHPLADKRKGLPELMPRVHSLCSAMDECDFCLRGLTDAGGCLRVPIGAGPLAHLCSPPQTDVLLRQLLSALEEWREDPFMAANLFQVITLLHKAAHCTWPAGPVNDFMQRVLLLAVLCDIVRVERQAEAGLERPELLLLYKGKQGDRERTLLHLLGATGSTQGYLTILRALAMAGLCFDRYKRVMNAVDQNGYSPLMLAAVHGQHALVMAHISFAKEQLDEEAQQLLNEALSPDLRKVSERAVLQLLDGLVPQPAALGGLLTILCSQFNGHNDQLQKLLAYVPPVLRLPEVTGGQGGGASSSGAGGEVAAGGLLAAAHAHLGASQEKLEQALEDSRLQPLLRCLRGPVQPAAGQEAGPHIVEQVARGALKLFATAAELPLTDAVVNIGVYVLPARLLTAKTARELGADTPFHAAAAMAGPLPGLYAAVEETFGCKLADKCLAELNADGRTPLQVLLQCHPVLMSAPSRAFGKVDDHRTEEGRAKLAAIAVGLRDFMAERVKDSATQSLQAELGMAVPNLLPGCWS	0	0	0	0	0	0	0	0	0	0	0	0	8836399	10125524	7.21352e+06	6.02745e+06	0	0	2.13228e+06	0	0	0	0	0
CHR_A0A2K3CXZ5	EGF-like domain-containing protein OS=Chlamydomonas reinhardtii OX=3055 GN=CHLRE_14g619854v5 PE=3 SV=1	MRGWHTRASTTFCSSSLLVAIIAHVAFIAYVLETVDTSATPAVVQRLLPCPAGCEKRGNCDAERGVCQCPWGWDGPACEHDRMAACKSTSRDPGFCGSTVPKNCECYRECYRLYCPARSPWTGSDLEDVCTHGAGRGLYRAHCYLYNSDSGHPANDSVYPADLSATTWFRHIPEVEGGHRYRNSLKAPELAGAPGKWEGSLLRPAALDECADRCSEGQGVCVVPNPDSWEWSFERLQDTRKDDDDQAEAEGGKGEEGKGEAGAVTWDDALGEAHGEEEEKGLKEPRPRCWCRLGFKGRTCAELNPESCWFSPNCSGAGTCRSGFCHCRPGRWGLGCARTAAYQPALIAAAAAAAARAAAPAVTAGAGATGAAVAAGAAGPAPARAAGAAAARAAAAARAAAAGVGAVRRPAAGAGAGASAGAGAGASAGAGAGASAGAGAGASAGAGAGASRPGKTSGKRSGKRSGNRSGKRQKMEEEEDDDEEQQQDYASEQEQDYAAEQEQDYGADDYDVGESEEAAGGVEPQPSELAELPDMRSMHKLRIYMYELPWQAAFPGEFNDADSYRDPIYIAYEQFLTRFLNDSTVRTENPYEATLFYVPLLAYWYGANVGPGHLQVEAVLRRHVAATWPFWNRTGGRDHFFFMDNDRGACHLTRRLQDRPIKLVHFGLQAARRPRSSITNNADYACVQVKRDLVVPPFVQFPRTAADYYKRLAAAGGADAERTTLLFFAGSLRTDDREYSGGARQAVAAMLAALGDRRPADVEFVEGWVGNYGKHYRAAHFCLAPYGHGWGIRLSEAVSWGCIPVLVQDMVYQPFEDFIPYEEFSVRLPHHDIPRLLDILRSYTPEQRDALRLGLVRWHTAFLWDWERGGRAYELTLKGLERRAYNLHTDMWRRRRRGRRRRLLETGAREAEAEAEAASGGGPCARMEEDEGEGGSESVLCGSSAGIGLSRRLLGDRRLAGDGVHAGGGGSEPRQNRERKEPGRLRQGGGSEAGGLELEDAAPLGEASGGRGQDDAYELV	0	0	0	0	0	0	0	0	0	0	0	0	0	0	0	0	0	0	0	0	0	0	0	0
CHR_A0A2K3CXZ7	GTP_cyclohydro2 domain-containing protein OS=Chlamydomonas reinhardtii OX=3055 GN=CHLRE_14g620350v5 PE=3 SV=1	MLAKFASGQLLGATAGCSTRQAAMPARCLSGVSSRAQQPLLSSGQTSAQLPIQSHRCAVITQGQANSSLRLPIELDLETPLPGFDSISSALADLAAGKVVVVIDDEDRENEGDLIMNADKVTTETMAFFVEYTSGVVCISMEGQDLDRLKLPLMINSAENEEAMYTAFTVTVDLRDDITTGISASDRAKTIRRLADPSATWTDFRRPGHIFPLRYRPGGVIVRPGHTEAAVDLARLSGSFPAGVLCEIVNKEDGSMSRTPQLLEFAKRHGLKCITIADLIRYRLRNEAIVTPAGEPTPLTAASGARLTAQAFRNAVDGTEHVAFVHGAVADSASDVLLHVHHERTVADLLDCAAPGTSAGGAADCSLPAANASSLDGALRSVAAAGAGVVVYLRGQSARGLPPSAELAALGSGGAGAGALYSCDLKDAAVVAQMLRQLGVRSVSLAGGEGAMATALRSCGLAVRPAAAAAGGAGAATQHVNGNGASSNGHVHSSPLQTAGMR	0	0	0	0	0	0	0	0	0	0	0	0	0	0	0	0	3.79569e+06	3961142	3.41277e+06	3738863	3.22355e+06	3145945	2.0595e+06	2.17105e+06
CHR_A0A2K3CY00	Uncharacterized protein OS=Chlamydomonas reinhardtii OX=3055 GN=CHLRE_14g621351v5 PE=4 SV=1	MASSVPLVIGWGSSVTSGSYHGASLWFTTLCALSVALGALSYNLMATLSEFFNFDRRTLTAQPRTYLYGVDVTGSRFFRIPAVLAAVEFAAVAHAAQRRKTGEPYVTHCIETALIVEACLPTAISSTEHDRHVACIMAAVLHDVIDDTPTDPAAMAAAFGPRVAGLVAQVSKLSQMNQLLRRGKRQGWAQYSQDHLKQLRRLIVDLAFQEPLVILVKLADRLHNMRTVYVLPPEKQRSVAEETLEVWCSMAESLGWDGLKSEMEDLCFAVLQPATYCTLRAELDRLWSLPTLAVVEEQMGMGGAGEAAAAAGGAGAAAGAAAGAGAGAGAGAGGQKGGGGGADGGAAAPGAAAAGDGAGLGLRIVQLPVDAGAGRTYTRAAGVRAASQQARRQLSRGGRSSSSAAGETAEAVIAASAVPFPVTASSSAAAGPAAPAAAPASGSLGPTHTSASASGSASTPTSGSGSGSGSAAGAAAPAAAAAAATAAVGRLPAPASTMSASVLMLQEEGGPQPHAPGGPQPNTPGGPQQQQQQQQQQHGEEQEAGVAAAPMSAAAAPMATSPSSPPTSWGAAGAGGALGSGHAASASSKANVCDDFGGAGSRSSSGAGSSSTSGTSGTSGSSTMSYLGEGFSGSMDVEPASLAAGSLGDFGSSSSSGGSSSSSSSSSSSSSGGGSSSSSGRGRGLSSWSIDGPAYAGGGGDVGGSSSSSSSYGTLESVDGPLLFDDDMELPPGLAAAAAAAATAASSSGKAAEVAGGGSGGGGSGGSSSGGGGGGGSALQRDGGRGGIRIPIAGTLPGILGGGTGAAMPGPSAPLPAAAPGNSPVPGPLQPLQPLLQPLLSSFGAAASSSPTFSPPSSPSSTNPDAASASSSAAASAGSASAAPSSLLPGGLSEGAVSDSPPSPCRPLAPLSPQQQRLALVLSTVVPFEAVSFKNLRGLASSTRRGLDVLDECAALLYNEIQIRSQTGGLDINIQGRLKSLNSVYRKMVRKNCAVAQVYDSRALRVIVDDDDGDSLQEAVEACYRLVSAVHSIWKPIKREFDDYIANPKPSGYQALHTAVRGPGGIPMEVQIKTSSMHELAEYGAAAHWVYKEYTPLLQSPGRSRRGSPAAEKLPPGFVGQPLLKISKDKLRYGVVVCREDEGQRLVAAVKGGATFRPFPTRVSDYGFYAALLAYTRERGWQVPGHGDLQLRLEEYVKCDDGRFHRRDHMGYLIPAETITLLEGFEEDAAAAAEAAARAERAAAAAAAAAASATATATATATATASVLASLDGLVSGGSMSDSSGGLRNSVDENDSALSSSLASSAAGAAGVAAAAAAGPPSGAVSDTESGAGVPPGSVGTSGSGSGEAQARRFREQMRATFAKTQQLRSMIAWGEGAIGKYAAQQEDYGRDEVSVLIWPGGNIEYVARGTTAGDIAAEKGLGEMAGRGYPAGEVGYDGYRVNLLINVNNRLVPEDTVLNDGDLVILSREKVVI	0	0	0	0	0	0	0	0	0	0	0	0	0	0	0	0	0	0	0	0	0	0	0	0
CHR_A0A2K3CY05	Uncharacterized protein OS=Chlamydomonas reinhardtii OX=3055 GN=CHLRE_14g621400v5 PE=4 SV=1	MFDGASLMRLGAVNKFWHSVVSDSFVWERINAARLGEELLPPPAKPASALPGWSFFPGLDSPENDCASPEDAGADRSPAALARLADARGGVAFNTGGWVKRWVVPSCNWNRWTYEPGAGLWVRSSELERLQQQLQERRSRSPAIRPWQPPAELPEQAQPPQVRPPDFPGWVFYPLLDSPGNDISPPRGGDSFINMCATLQELVARATSMPQAVAFNTTGYIKSDVHSQSNWRRCTGPGGSSWAGLYVREEVVAARRLLRPLPGGGLDPRLRYFQRAKTRLLAARDVGVVWLNGEYLDRTPDPDLNGRAAGACGSGHLVVRLRNVCWLQLDGSFYGLGPGRYRAIWSLRACSTGGYAPPVPTVNFTITLTAKRPHRPLEVFRSPSAAEGQEGAGSTPSAGAAGQQQEQGQQAGQGGGANATKAEAEPVVGSELSASTDVSLRVISGAWRDVAAGEFEVPPGAIYDVGVRLWNYDSNWKSGLCFKDLRLVRLRADGRVEEMEGAAAGAGEAGASGARGPPARTAAGAASNTGWGSCVAM	0	0	0	0	0	0	0	0	0	0	0	0	0	0	0	0	0	0	0	0	0	0	0	0
CHR_A0A2K3CY09	Transglut_core2 domain-containing protein OS=Chlamydomonas reinhardtii OX=3055 GN=CHLRE_14g621850v5 PE=4 SV=1	MKQAAQRCSAAASEASVSCVRATERLAHARLRLETRVRPSAAISSAAGLASWPSQPSFRRATHAREPHLRRAAASARSSGGGSELPQDWTQVVSWAREEFRRCVGSPGPGPSHLPDSGVHLAKACLLVALEEEAARSGDGVHPELTELVAAMTQLRPRSTSSASTWSGERLEALAAEVAAVLDGALEERAALEGLQHAAAAMAAAERRREESERRAAQGLPPLEDEDEEEEWEGEGEGEEAEGGQRQGGAAGGFGRGGQARGLERVRWGTGTGSGSESGEEQAVTPQPSPSAASDEDSVAATGSSSSGRSGSGSSAPSATASPSPGFDFAMGTPHNSPGEGSASNPEPGSGAGGSSSNPSPGGGASSTEATAAGSSSAGEGEDGEKLSVEALSGSFDFEAEQEQLLDRIHSNKPGAVGGSSRSSRTGAGGKSASRPYYGAAWPVRRRLYGRRQALYRRYPVQTLAAVNEVLFDRHGYQACNRYGVPSDHQLAAVLEGGVGASAALSILYLEVCERLGFPLAARPLEDGRYFVVWPLEAPLTADGQRFLVDPYGRGGLLLLQEVCEIFGVEESSLLERPASRRQLLAALLGELRDAHWAAAAGCPPNPGSMTPLSAASALENKVQVPGSGVRAASLRRALAAAEKRLWLLPDDPEAQLQYGLLMYFSRRYDDAWIELSLFLERFAPSPAPPVSDVPSSTISTISSSSSSSSSSSGGSSGATSSHADGTAAAASPDVAAAGSSAAAGAAAAGLGSSAVAVGVVVQTEQEGRWDQEEAGRREARGDNGSVDAFEARARTLDSELPNGKGSSSGSSSHGSSSSHGSSEAGLDSNTGSSSNGDINGSSAVGEIGDLHQAVAASLEQQQLQVAGGEAGGSAVPVSASSSSGGDISGSSGSGSSNSGSSSSGSGSSAMVQQVRLLVEKIRLELDFAPAVPPRLSSGGT	0	0	0	0	0	0	0	0	0	0	0	0	0	0	0	0	0	0	0	0	0	0	0	0
CHR_A0A2K3CY12	Peptidase_M11 domain-containing protein OS=Chlamydomonas reinhardtii OX=3055 GN=CHLRE_14g621700v5 PE=4 SV=1	MARGQDSDLNLERWEGTLMMMTGEMAGEEGDDHTSTDIIYLLQVTEPAFSLFELHIPHALLHSPLGSGDPVMVTGYRQGEDAIVAVSIASRMAAFGGSSTEGVAGRHRLMMEQVDPNAALAAAAAAVAAAAADAAAAVVAAATRPRGLQAVGAAGGDGPTGAARAAAAATALRNTRVVRDMPVLYMVVGMCGFGPSISVQDLESVLFAGPNNRGPTLEAYYAECSRGKTAMNRGNSLVVGPVQLPCNFNSSAYRFSTSTCSYRDYWGWHTWAQQYAASALGVDLTRYRHRVLVMPRGFMYEAGCGWTGLGTLGPVDKGPDGLQYVSSMVWIQGESSSSVMAYMHELGHNLYLHHANDSKGCEYCDYSSLMGGCCALRCFNAPNNWQLGWGQPLAVLNSATWPQHSWLYFDLPAQHTTDAHIIWIQPDWTPDGRREVSTGVANGVATTGPASFPVSYYISYRIDSGRYDTDMPDMYLYATSIYFFDGATQTSVRRTRHVQAVFTGETFSNATEGWMLKQLSHGVLGSRVGLCRFSEVTEKSCGDGQDNDCDGLIDKADPDCTQPSPPPAPPPAPHPPRPPPRAEPPGIMDDSPPGEDSPPPMKRRPSHPPSPPPPPSPPASPSPPSPPSPPARSPPPSPKPPRPPPPTPPSPKPPSPSPPSPKPPSPPPPSPSPPSPSPPSPPPPKLNPAPNTDVSNTGPEPSQGSAKSPPPATATGGGRKRPPPPAPISTGGEIAPTKKGKKSPPPAGGAVNPRKAKPPPPSGKKSDSSPPPSPPPPPPPGKKRLKERRLTFALDHEEDSVLESEERDL	0	0	0	0	0	0	0	0	0	0	0	0	0	0	0	0	0	0	0	0	0	0	0	0
CHR_A0A2K3CY14	Uncharacterized protein OS=Chlamydomonas reinhardtii OX=3055 GN=CHLRE_14g621751v5 PE=4 SV=1	MVRKGVIIGVGAAVAAGGIGLYAYNVLKNSKNGSDAPAEAATATREAPAAAPAATAPTPAPAAPAAAAAATPVAAAPAVPAAPAAAAAPAPAAPASSKPDLVVSVLKSNAALLSDKERALVAGLLDLDQGHLFEGWPEKGTDDASKRRLLTQLCVLDASYHGGLAAYVANARQLLRDSKEGVNPFEGYVPAVPAGERLDFGSGPFLALEAEGLAQAGAAAFVLVAGGLGERLGYSGIKVALPSECATGTPFLGLYIQTILALQARSGSGRKLPLAIMTSDDTHGRTLELLRKNSYFGMEESQVTLIKQEKVACLTDNAAHLALEPTDKYSVQTKPHGHGDVHMLLHSSGLARSWLAAGFKWVCFFQDTNALVFRGLLAALGVSARHGYDMNSLAVPRKAKEAIGAIAKLSRPAGPEPKELTINVEYNQLDPLLRETISKEGDVNDATGYSPFPGNINQLVLKLSSYVPQLAATGGVISEFVNPKYKDATKTAFKSSTRLECMMQDYPKALPASARVGFTTINQVWASYSPVKNSPADAAAKFKEGNPTHSATTGELDIYKANVLALHEVAGVQVPSPLQTAVFNGISTELYPRVVLGPAFAPSLADIKAKVAPGSLVLSPGAVLVLEGADISIQGPVKVDGALVVRAAPGARVTLGPLAVSNRGWTWAPLAEGEAASEEERIRGFKVVRTETKELVFDKPGTYTAADPAPAPAPAPAVAAAPAPAPAAAPVPAAAPAAAPAATSTPAPALAPAPAPAPAPAAAATTSGGGSPPHSSSGLSAAAKPFVPSFGPAATAPAAAPAASTSSSSNGAKPAAAAAAAAAPASTSSSGGGAAAAAAATSLSKSAKKKQKKKKQRVAAAAGGSSGGAADGEGDEEGGEEGDEEAS	0	0	193938	793722	1.8557e+07	2.07782e+07	1.65692e+07	1.61562e+07	3.54729e+06	627801	2.41654e+06	1.76856e+06	0	0	1.29615e+06	0	2.23488e+07	2.15156e+07	1.4305e+07	1.23076e+07	3.77106e+06	5.91624e+06	2.45511e+06	7.95759e+06
CHR_A0A2K3CY16	Uncharacterized protein OS=Chlamydomonas reinhardtii OX=3055 GN=CHLRE_14g621600v5 PE=4 SV=1	MQSSTISGAGPGPGSSSALNPFSNILALAQQSGLRRPHTAAEAPAALRAASDYVLQASEWHDVKCRVDTLQAHRSVPAAASVTTQQALCKQLQTANANFRTIVADQQEIANRVRALKARECIPVERQHQAAVAALLRAVFAAAPQLQQLYEDVAWALSSAAAEPGAAWEDRLQPLVAAAGACGAYQSGLAAQEALLSKLMEAAAAVAPAGGALEEQRAVR	0	0	0	0	0	0	0	0	0	0	0	0	0	0	0	0	0	0	0	0	0	0	0	0
CHR_A0A2K3CY24	Uncharacterized protein OS=Chlamydomonas reinhardtii OX=3055 GN=CHLRE_14g621172v5 PE=4 SV=1	MDDRFRAPVGSSALVLTAAPRQSANDENVGFSLCGSANTTASIRKRPWTLAEEVIFVRYHAAHGNQWARLSQHLSGRDATEVKNIFYSSQRSKHVMARRVLRTYARAVQSAEDDPARRLEGFRLALQVVGEVLQTAASDPSSVAVRTAAAAAAAAAAAATVVSSPSEPLIARSTPPLHQQQQQPQRPQRQGSPTSSSGGDDDGASGAAGRGGAAVHTMAVAAEAAAAAVAASEAAEQYRRMLQQQRLQELLLFGAQRQQSAGDEGLGEEREVQRQQAQQQAQQQAQGQAQQAQMEKGEMKVEQSSSQQRQNPSQEQEWQRRQLLSPPRPSPASAAAVAATAGIDATAAGSSPAAAATLAAPRDDEDAGMFYRSSNSSSSSGQLNNSVAAVAAAASVAMWPCGGGGKASSTGGGDGGSRIEAAVPCEGAALRHQQQSQLLKPEPKSPQHLTLLLDNAEHQQQLERLPPLASQQHMQQSPRIPASSNAAALTAEAQAAQQPAGAGRAQLLLANGGGGDYVAAGAAATAYGCPNVEAAAGDRRQQQHGAATAAHDRLLMLAELAAAALGSLPRGSLPLLAEPNEQLHVTNEAKLACLQRLLPRRPAYSDDSSSATLAHRSGPRAPWAAAAAAVSGATTAGQEAAGAAAPAAAAAAAAAAEPEEPEGWQQQQDELRRRRKLQQLQHLQRQVQVQQQSAMRLQAPPPPAAVGGSPRSKGHDGTQPYGGQQQELPAATKTARAAATARTCRPDEADIKTDPVAAAAAHAIDAVHAAAAAAVPGLVSDPESGEPAAVVMLGPRELLLLRVYRMMKQRTSVHQQRQLAEPAAHSQQATQPLLREPPQPQPPKHQDIHPAGPQQRSPQPLQEDRQRRSAAAAAAAAAAGRVAAGVEAAARLRLLRIREQQRREQQQQIQEQPPPPPSEQQRRAWHEWNAMQQIPPRPHMQPLHQQQQQQQRTSSKRPAAAIEPQPTAAEAPKRPRLALLDLSRDTSTGAPSPTLQQQQQPHPVSTHQQQQLRRRNNPTQLAAAATQNAAPPAGGFEQRQQQQATPAPPSPQPQPGSPPAARPFDIVDAARKAGGGGGGGGRNQHLLGWAARLLAMGLPEQLVAEMVYQVGAGGRMDM	0	0	0	0	0	0	0	0	0	0	0	0	0	0	0	0	0	0	0	0	0	0	0	0
CHR_A0A2K3CY26	[Acyl-carrier-protein] S-malonyltransferase OS=Chlamydomonas reinhardtii OX=3055 GN=CHLRE_14g621650v5 PE=3 SV=1	MLNAQRVALKGRAFQPCAPMVAVRGRRALAVRASGDDAFANYKPTIAALFPGQGAQSVGMAKDLVATVPKAKEMFDKASEILGYDLLKVCVEGPKEKLDSTAVSQPAIYVASLAAVEKLRADEGQAAIDAIDVACGLSLGEYTALAFAGAMSFEDGLRLVKLRGESMQAAADAQPSSMVSVIGLDSAKVAELCKAATEQVGQDKPVQIANYLCPGNYAVSGSKEGCDAVEKLGKSFGARMTVRLAVAGAFHTSYMSPAVDKLKAALAQTNIVKPRIPVVSNVDAQPHSDPAVIKDILSRQVTSPVLWENTIKSLQEKGLTKSYEVGPGKVIAGIVKRMDKGANIVNITA	1.05561e+07	2.31061e+07	1.73427e+06	1.89661e+07	4.74983e+07	3.43856e+07	45832861	4.10607e+07	2.48007e+07	4.16181e+07	2.24544e+07	2.64586e+07	1.69727e+06	0	628367	2.77637e+06	1.93942e+07	2.12273e+07	1.96534e+07	17775353	1.64689e+07	1.32696e+07	1.64367e+07	1.60554e+07
CHR_A0A2K3CY27	EGF-like domain-containing protein OS=Chlamydomonas reinhardtii OX=3055 GN=CHLRE_14g622050v5 PE=3 SV=1	MPHTCWRHLLAYVLLALGSSLAWVLPEQEDVLTDADHAALLSLGEHQLHSGRQQRAAALVAAWRRVQQEEGEEGTGDADTTTTGGRKVCSADCYKWATCNEELGRCDCPKHRAGESCERNASAAAMRYFVQSAAREAEQPLTCLSGCSGRGACVLGGCVCERGFWGSDCSLSWAADGRGLVLLAAGGPRPAPPPRAAPPRVYVYDLPHKWTSWFHPKKLDRATHWALWERLLSSGVMTADGEQADWYFLPLKLRSTGDGPKLLQALAYVRKHWPWFDRLQGHRHFVLHTGDSGRGEVQAAVRAATANMTWLHHFGLIRDFPYSGWKAGHRPGKDVVVPILFGERQGAAFLPLSPLHPRSPPGQLLRRGLAGDGSSSGTGGSSSSSGGSSNIGGSSGSGGSSSSGGSSSGAHGGELLFVGRICGDGSAPVPGKAWPHCATQRSKGYSQGARQWVHYHHHNRTGYKVTTSSKTYPLDFMSYRWCLAPSGGGHGHRQTLAAAMGCLPVVVSDGVLQPFEPEMDWAAFALRVAHPDVPGMHQVLGAVDAAAYAGLQAAVRCAAEHLLYSSISGAVAGESGRWDAFETILEVLRMQQTYPGLDPARYADTDERFRTFINCGARSMREYGEAVRQAAAVEYGGAAALVEKVYGKEGLAGFSWDTVYDKGLDLLLRAAEAEVQGQEEGEAEEAEEQWRRLRVGGGQGDEGVGVGVGGQRLCSASRWDPASRRCGSRRDAAPQGGGAGEGGWDAVDKALDEA	0	0	0	0	0	0	0	0	0	0	0	0	0	194168	128818	209183	0	0	0	0	0	0	0	0
CHR_A0A2K3CY29	Lipase_3 domain-containing protein OS=Chlamydomonas reinhardtii OX=3055 GN=CHLRE_14g622800v5 PE=4 SV=1	MEALNENEAMRVLQAAAALDARVGPGASAPTAPLLPSSYEASPGPGAIPPAASSAAPSGSSASASGGDAWKDFAETEDGVRKGDLDTWLDVFRATAHSVRHAWRHMECLTFESLAFGWLALARKHEPLPCVPSSAACEEVYDMSPLRHWLDEARWAQAAYHCPTADDLVAALGIEASDLLVHEATSSSAAAAAAAAAAAAASSASGSSSSSASAAAATAARPGTASGPGLGGCRPAYFAAVHHASRSVRLVVRGTGHLSDLLTNLAGHSSPLLSGYAHHGMLAAAQALLAEGEAAGHVRRGLAANPGYGLHLIGHSLGAGTAAIVAVLATTDAATAAALGLAPSAAAPPAAADGVDGGGGGATSSAATPRAVRATCFATPPVMTAEVAAACAAYVDNIVYNADLVSRCSVLSLRRLATELSGASQEVLSRSELAQAFQRSGALGLANHLVAQALCRWTPKAEHSNLNSQSRAVPPEAAGGSGGGGQGRSAVAEGLSLLGGALNRAAAAAMAQPPETLPHGRFSQLAAFGNQLKAAAASAAAAAAAEIHSAAAAAAAEQQQQQQQQWQPQHNNPYQQYAAPPHNGSPGPSSFGSAAAPHAGPPSASMLPPLVGAAGSGPAGAAGSPLRRATTDSQGANLLAPPPLLAAAPPPPPQPQQPARRGGLFGFMGELKAVVMQHPSALAAATAAAAAAAAAVLTPYGAADPHGGPGYQPPYPQYQQQPYLQYQQQPPPGVHLQPLASPPVPGAMPATGVPAAGTVMGVPVAVPGPALQQYAAPPAMLPALSPSQRREVRQLGSGGSLLEPAPPPLLPPMPGSGAGPLRLSSDVQRTASSAQRGAAPAAGGEAGVGAGAAGAAVDADGYQYHELLLPGRLFFIERKGADATASFRLLRDAPPGQLPDFRGGPGPVGPEAAAAGPSDLRSGLVRMLLKRSMLRDHLLSHYMAALERVVAQAGTHHPNPLYTS	0	0	0	0	0	0	0	0	0	0	0	0	0	0	0	0	0	0	0	0	0	0	0	0
CHR_A0A2K3CY30	Uncharacterized protein OS=Chlamydomonas reinhardtii OX=3055 GN=CHLRE_14g622750v5 PE=4 SV=1	MTSMLRAQTHAQASSGALRTAGLRVASLSPSSLPSRLAHPISAHSARLAASPRHLIPSRLARAPSATASSSASTTPAQPTASTSAATVVDDFATDSRPVILFDGVCNLCNNGVNFMLDNDPSGVYRLAALQSPAGRRLLQRCGRSPDDISSIVLVERDSHYIRSEAILRIGWKLRVPLPLLAAFGFPVPLPLRDAFYDSVANNRYNFFGRTDSCRVDDGRFKDRFIIN	0	0	0	0	0	0	0	0	0	0	0	0	0	0	0	0	0	0	0	0	0	0	0	0
CHR_A0A2K3CY31	Uncharacterized protein OS=Chlamydomonas reinhardtii OX=3055 GN=CHLRE_14g622600v5 PE=4 SV=1	MLGAPSVELLLKALQRGRSRAPDSALTSFQLRAVSSAGGRTIRPVSDRPPCFDLRSKTASGASSEDEWGDFVSAADGDSWGDFVSAASGPNSDTPRSASPTGSRSSEAATSAGSDTPVDSRRCSSDSMSRSYSGCQTPSTSSGISMSSSPAGGGGVNSGSGGWAGGLRTMMASFKAKQRAAEQAEEARIAKEEAEAAAARAHEEAVAALVRNGATRPQAESLIRRRRSEAQRLGNGSLKRLPRQAQEIEGEKVQEGACAAALRRELAVVAHQASLFGGFR	0	0	0	0	0	0	0	0	0	0	0	0	0	0	0	0	0	0	0	0	0	0	0	0
CHR_A0A2K3CY39	ThiF domain-containing protein OS=Chlamydomonas reinhardtii OX=3055 GN=CHLRE_14g622550v5 PE=4 SV=1	MQSRSLGSRGGVPALGGAELASVVVPQAWPCVRSAARRACAAGGSQARTHTNPQVRMLVQQVAERTATAASTSGVGTPGIQHDASSAATTIGGSWLNSIAGVAFATAVSAFDTCSSGFDHDDPGATGAQSSGRLKCNEASAGHADGTHGTVSSSGSGCSDSSSAGESGTSASSRPSEASCMTHQQQRAKAAGWRDAAEPLRAAAAAAAGMAAKAAAGTPTVNSAAHQGASAPLTSHANAAVVAEAVLRTAPEPGPEPGPEPPGSAASPVGAADWLQRTQLLLGPEGLDKLAAARVLVVGLGGVGSYVAEFLVRAGVGHLAIVDGDVVDVTNKNRQLPALDSTVGQPKAEVMSRRLLDINPHLNLVVRQEFLVPDSAGLLLLDQVAAQLEDQWQRRQQRHGQQGQGQGQQGQEMDQGLDMPQEQGSTQGGSVFAPSSAHGPTPVVALDWVVDCIDSIAPKLALVAAAHRSGARVISSMGAGGRLDPLSVHVADISETYGDSFAAHVRRGLRKTYGIREGVAVVFSTEPCRKASLALSPGALQGYKKSYYGTISFLPAIFGLHIAAHILNVIVDGPMLQTERVQRAKLRAARDAGTPGATKQQKQKQKGAANGATGAAAKWRGKRHHQQQQQGSGEGASSSGTHVDSVEVESVRMLGREGEACQPQVVATLQHARRPPLPRPALHASSWWEAVRAGDGNEGHGI	0	0	0	0	0	0	0	0	0	0	0	0	0	0	0	0	0	0	0	0	0	0	0	0
CHR_A0A2K3CY40	Uncharacterized protein OS=Chlamydomonas reinhardtii OX=3055 GN=CHLRE_14g623150v5 PE=4 SV=1	MSRLLVEELQPATAVNSAVAGNFAPLAGSAATDREHAPNQLVVNCGDYLQLWEPANGTLKIRQSFHLFERAEHIDLVPASLQLLGPDARDAVLLFTADGRCSLFRFRPVGRLSASDSQQRRVGVGVPRLELTELACLTLPIPQLHGALLPRRLTGVCSSGVTPLARGPSAATGGACGVVVVTAHLGLLHVIALCGPGSAAAVAATAAARAAEQDAGLEEGDLEEEPLPLLLCAAVLSSDTPLSALPPGSDPLMSVQRTDHVHAMAFLPPQQPGTAAGAGVAAGDTTAPPLLAVLHQPDGGASVGVRLDCLELELGLWGQAPGKAGRGQGQRSVPAGGILAGEPRLRAAMRSGPWAARNLHPTTSLLLPYPGSPAAPDLPPGVITVSSRSAVLYSRPVPLAQLAAADAAAAAATAATGPGGKASRTPAAAATGPTEMSLDEQEAAAVAFWDELYGRDGLDDAAAGAAECAVPRMELVSYGGCMGGLPAAGEMLAPGVYAVGDSAAGMHMLHAAGPRPWLSRVEVGAGAAALAAVLGAGGGGGGVSGGGSGVSSGDGGGGVSGVTALPFAAVAVPSVLRYLPPSPGADGEGLLFVGSCVSNSQVLAVPAASPTSASASSAPVAPVVWPLAELAAVKSLAPVMDVAVVPDMSGLEDPWLVVSSGLGSAGRLARCRLGMALEPYQADGPTVLTGCQMFPLRLLGGALATAAAATAPASSPTVASSGCCSPGRVTSHVAFSWEATATTHLLCVAAAAAADVNGAGQEEEEEDGVFRQVTLPGLAHGSASLLVADVGADRLVQVVQGGGVRSVQPLAQGGGLAGEWHPPAGEKLSLAAQCASSSSSGSSRGGGSGLLAVASRTALHLLRVDAATGAIAHLSATPLQAELSALALAPALPRLLQPSAAAATARASGSPGLTGEAAAALVLTGQWRSNRVEVASALNPGRPMLALDLEYAAAGADSGAEQMPRSLALMPLPGAVAGAGAPPAVALLASTQAGRLFAWQLQPATASGQQQQLQPPQPQQQPQQLQAGPCYSVRLSNLPVEMRAAEGPAAGPHGGGGGDGGGGYMYLHSSSGGAVLRPRAAALLRGGSSSTGSGGSSSSSGSGSGSGSGWLALEEQLEVVRVHGTEDAQALVQLHTRSMPHSAAWVTAAGRLLFGRLDPAVRLRWATAYVGETLTRLAFHPGSRCILALCEAGAGGGGPGGGGGGGGGVGGGGGGGGGSVLRVIDADTLQPVAAMRLAAGHHPTDLLVAPLACTSAATTTAVAAAAVAVAAASGGGRGADSSAAAGDDFGRTNGWPAAGGDAGKAGAAGTKDFIVLASYLLIEPQPQPEHEPADPELFEAWAAGAGAGARAGPGARHGAGVAEPQPQPAAVAGAGELQQHGLLSFLELQAGPAPGGANGSSHALVLHGTCPTGPLVAQVLAVARPSPLDAATATAAAPEEGAGAGAEPQGGGGGGGAAGAAPTTAAAASVAAAAVAGCLEVEACGDPVLLAGCQDGVRAFQVHIDDAARDGSRAVRRALRLVGRLRELRLPLPAADTAAAGAGAGAGGGQGGPEEEDGLVDDEADLPDANEGASLRLRPRGPRPAGGAFGGSAAAASSLGGKDGNDDTAEDDAEEEEDEEDLHAALAAALFAADGDEEEEAEAAESGAGGRRRGGARRAAPEAARALRALRARLQEEEDAEVADDSDPDAEDGAGPSGGPEGAVSGSGGVGAASAPLRRLLRDVQRDWSRRVTLRPVAHAPTFARGAVVTSLTCYSPPAGGSSSGSSSCGVGLVAAGDFLGSVTMLRLTVSGAAAGGRHGRGRVALAPASVDRRPVFAQAACLASPRQLLVSLHPHGLALLTRDPEAEEEAWAAARHRAAEQLEQGHRQNQRAAEQEAAARVWADVLDDGAAARGQQRGARPVYERVSGAAAAAAAGRGAAGGGGGAGVEGAWVGAVRLDELPGLELRAACRLRHSVTRMCVVSPGLQLRPHASGQPGSSSVVGSSNSSGAAMDAVCFAADGAVSLVRCAPEPAATHATAAAVAAATAATAPAAAWTDGGGALQRLQQAVAELSPEEAALLSGVDADSYCQAFGWPLVLPRTTAAGAGLAGAVAAGVATAGGGGGGAGGGGADGGGGGGAGAGVVGAGAAAAAAGPGGALIGDEEEEARALCAGCIDGTLLRLLQQAAGRAAGLGDPGEGEVGEGAADRAASVDELQRVMTGLAERALGPGAGASDIQALLSQQRLVS	0	0	0	0	0	0	0	0	0	0	0	0	1.25116e+06	1.1199e+06	839631	1.07854e+06	983203	883536	1.13083e+06	825692	1.28051e+06	1.16087e+06	1.14261e+06	963927
CHR_A0A2K3CY42	Uncharacterized protein OS=Chlamydomonas reinhardtii OX=3055 GN=CHLRE_14g623050v5 PE=4 SV=1	MARGKPSASGGSVARTTRSAASKNAQPARSPSPVPAKVASGRKRGRKGGAAPEKSDGGEHVDEQAEREAAKPGDRITRAQTSHDIVEPPQEEHLSGDEDEGPGSPPAGSLPMVKPEPAYYQGALGAKRVKREHFVKCEPGPVGETGMEAGTEEGTEEGDDPMTDAKFEINTKPPPYDEKQEERRPACQLGVVVPPPPTSTLGPAAAPGPAALADPETDNALTELATTVAAAVAAATATAATTTTAATAPKPAAAARKGRRSQKQQAAAATAAAAHSVSVAGTQALAPEAAPSAVGAVVVSAVPPPASVVAVASGSAAAGTVATTGRVLRMRHSARLAGVVRLTTSSPARAAAVAAGVAAAAAPVAGVAEAASDGTNGSLRSLAQAAINLRPAPGKLTAKQLKVCADFADAAYVKARKANVVARAALEKAKSSSGKPAPAAPAAAEGVEGVVARDLCEAMTKAFAHSCAPSRGQGKRLLQRQSVGALGAAGAVMAGAMQQQLLQVVDATAAMQAAAAVHAAGQAGAAAAAAAVGQQAACLQPTLPGVLQLLGAPPMYEPLRPGYGAGAGGFMQQDPAGGCPPYAAAAATAAAAAAAGQLATGAQGMSLAAAGGPQQAMQQMQAASLFQAQQLQQAQCMWMQPDAPATAALVGAGVASAIGALVPPPHWGNQLASVPSQHHLQHQHLQQQQEHQQYHHHQYHQQHNHQQHHHLLPAACAAASAAAGPCWSAGPPLAPPPSFPTPYPPLAGASGGAGSSMQYVQQTQPQQQLQQSHRQQHMLEAPAPLAYQLPPPQHQHRLPAPPCYSAGALAALSVPAPATGAAPLADAATPTPCWEPAGTSTQQAAAALLAAAAGGAKADDLIEDIGGIRNAAEMEHPFQVPPWSGGVYGGAGGPGAAVAGLVTAASAAAGAAGIAAGEGGHAQTLSTAPRSPSPSYAYHVFRQDLDCGGDAEAVDDLEDDLGDLMASDSPPLPLDLEDLPWLLPPPPLSQQHQQHDVQHLQHSQHPPPLHQALALAPPAGVASQE	0	0	0	0	0	0	0	0	0	0	0	0	0	0	0	0	0	0	0	0	0	0	0	0
CHR_A0A2K3CY44	Uncharacterized protein OS=Chlamydomonas reinhardtii OX=3055 GN=CHLRE_14g622900v5 PE=4 SV=1	MACVARAAACGPAQRRSIDYKLTKSRSCAQQTRARLKSESETTSDSDTAGAAEDSHGGQRPGPAFAQQHQGGWLKLHSEVEAATGACSVSSGSLTSGTVPNGCVLTRTTLGGDGADSLQPRASPPSGQELASSSSIADSATSNGSHPASAAAAPCYPPATSPAAEQRPSPVWSDLLGARLHNYVSELREKAAARDSDGTEFTTAILQHQLLRLQRRSPHGSVSAREMDGLNRRLRIHGAAAAAAAAAAISRAARSGGTAAGGAGAAAAAAAGLGLIKAAPRGGLPPGYRLVRDALLEAARGELLEGIKRVSAAQIAEGLMATAPPPPTSLVGAGGAGGLGGGRGGAGGAGAGLALNTIYTGTMDVKGNARACLPGRAAVMVGVLGLLALEPAWVLPALPPPKLPAGRAASLASSASSAASNPPVLLGAGSGGGGGSNSSTTSIALLGGGGRGQHLSAAVALADALLRHRGLPPLPYHELRMLVVVIALLQEHPDLVDPISGGAGCPAWGLASALELLVPLAGVLATSPVCGMAGSGDAVAHARTAGPLVRMHVAAAQAALAAATLTQSMASKQGKGASTVASHCGSGVTARGRSSTCSSSSAATTTSATSTTAGSSTSSSNGASCGEDGPEAGDAALASGSGPAAQAGLDPRLFVREYVRCMKRQAERVAQDGLEEAPLCLWVAGRLPQALAPFLELGGTATGPAVAAGGAPGVPLPLGGRSGAGGGGGGGPGVLRLTGAVRRDRLLRYELLRTVLATGLDGAPRSVQAVGGDAMKALLMSAAVVGYLRGGSAWEAEQILNSTHSSSTTATGTGISSSNNGSNTGSGASSNGSSNGSGSLSPGGKAAGGAVVVRGVDEGPVGLRLSSSAALLAEHSAAAAVRGDASQAGSIRQRQEQLLLSSSRASDPSVPGLVAASLVPCSTAHLLHCRALREGPLTIEVMATAGVVEAPRDPHAQRRLRERVLEALRERRAVRLQCLSGPTVELAMLVLAQVCSDMRLDGLDVLVVPELDPPDDQLPVAVAELLGSLVQPLGTGGSSGSSGALGTSWRQQALAAGGVSAEAGADVEPDAWSQPLAAAEPDAADAAASAAGSAGASVSSARGGTAGGGLRDGWRVLRRAGINRAACALLGVAGVGSSNEAEEAEALDRRLLQDFYPGLLAAMRRAAGAGGGFGSGLGLGLGLDLEAGAGTGLEGGDGLEEELLNAAGREYERTTARPRLCDVPERVWVTLCVMICAPGRMGAPGRPLPLQEPPPPGSPVATSKRQQAPVAGAGTAAAAAATATAAAGAAAGAGAEAGGQLGVAAAGKAAAARATDRRAGAGQGSGAAAGTSTAGTAARRTVAL	40675516	20201452	37775904	35517352	32689770	14816513	30838370	27184182	63769748	19611838	40859524	41978572	0	0	0	0	0	0	0	0	0	0	0	0
CHR_A0A2K3CY48	Uncharacterized protein OS=Chlamydomonas reinhardtii OX=3055 GN=CHLRE_14g622000v5 PE=4 SV=1	MNEGTPGSARRQPTRRSPRQPGASSSLAPAGPRHPPQSTHAPATGGSPAPDTTTTSIHRTRTPQSPPRHDEATLPAPAPAPPPAPPPPPAPALPPAPAPAPAPPDDDGQLDKAAPKDALDPTTAASHPNNSTAAGGASGAAAEASAAARAPPPPAATASAATAGPAPSSSTSTSLLPDLSPTTPAARAATAAATAGAAAGGPSSGSPAAGGLAGAGHDLRPEAGGDGDEGGSAGAAAEVVTDGPQQGVRGAATRSAVETEVASAVAAPAPAAGGGAPAMAADTDTSGGGARQQPHGTRPQAPQQSQAAGGAAGGGVDESIPVVAPATHIAPRHRGNRTATTAAAAGGFNAALPATPQLPADMPLRVRAPVPAEFEAAATAAAEAVVGRRRQEAAVPPPATPTASAAEAVAAAGDPLRGDGGGGAGGRSNGGGYGGRGGGGGAAAAEEMEDRTPHHKHHPYQPAQQHTHTPLQQQLQHLHHQAQQAQQAHQAQQMQRQVQVARQVLLQQQHLQQAAAAAAAAERDTQPPQPHQVRGLDPRFVQQLLGRQQLQPHQQQLLQPQQRREDRSGYGGAGGRGASAWAARSDLSSPRSYSQHQSQAPRESQQTQQHQLLHGNVGGGQWPRHAAAAAAAGHAAGHAATGASAHQGGSSSSGGGGGPNLLSMLRGILQQQQQQQHQQQQQQLQQLSPQQLLQLQSQQQAERLRADAVLRRRLLEAEAAWEAGPEAAAAAAAGREGAAGGDGGSGRGAVAPATATPPRPHATAMLKEEPHQGPEAAAVAGAGVRSGGSALLVGAAPSASDLAGALEEEAGEGDREGSRRPPQTQPQLQPQPPSATQQSQPHTPQQSQPHTPQQQQHASLPSPPLPPGRPAGGARRVALDAPASGVPLPLTVHHTDTKCPKLLVPRSGRLGDIKHLVLPTEITMALTADFRRGQRPLRVRTLLLRGRSRGGAGPGGAIHGAAREGSAFGDDEGEGGGGGGGGGQGEEAGADQDEVVECRTGNGPGGNVSVPLPVSRSMFGRPCRLFTLQPDWSLDIGMGDRVKPLPPPPPHTTPAPHTYPAAPIPGPSPASAPRALHSPSPQSLMRATAADALAAAEAVTYRSPTQAAPPRPVARAQSPGAAPAPAVLLDNRTAVAAAVAPPVQMALRQPGIGASGTAAAGGGVPAPGLSGVSGWSDGGGGGGGGGGAKRHREDQPAGRTPLAPGLGAEAEVAEQPGATAASGDAAPSVAPPPPTSLDPAAAGSDAQRQQGQPPAQPQGQAQQEGGGQAGQGVGLGPVMAHLAAASASASASASAAAQGAAKRQRLEGPPPAPQPAGQPPEQQEPGSGQRVPQDAREGQQAQAQIQGQGQGQGQQEGEREQQQEQGGSGTAAAVVGSGADDPDVLVAALLAAVPAAAAAAAAAAAAASAGDNGAGGTGAGGGVGDGGDTKPWGRPAGDTDVEGAAAAPHQGDRGAPAAVHMHDPAAEPQAQPPPPPPALPLSPAQPSPPQQQQLPAAQLRSPAAVHLNRFAGGSTAGNGTGTGTGTGTGITDYTDIPSTRMALLTPGGDLLRTPNTAHTPYTARTHAPHTHAPHTPHTGASPAAGGHRGETKWVAFRMPMPPSDSTAAAAGGGGAGGTSRRVGPVLHVRRKPPPPPPQQGAGGGPGGAGSGSGSGVGSHAAVTVMRSTSGYLDRKKHLPLIGPVLNALPYPIRSGQQEVSVRVIIPITPAAAAAASELVDRLTSPFPTPYSATAAHPLSPPASSAAISPAVVATATTVAAERSPLQLGSSPHSSRPHSPGVPSSPSSPSAPTASTITTVGKDIVNSGGQLVVSEALGIAAAGTGAAAGPGEGAAVEGPGVVGRHAAAAGEFEVQHLSCLIGQTGSHGCAALQLPVGRAMWNRLLLCMSVVPPLIRPPLPRQPPPAAPAPAAATAPPPAAAAAPASSQAPHTQSPRQPTPVPLPAPAPGGDGEAAAAAVAVAAADEAALDETAPLLGAPPPSPPPGEAMMQKQQQQEAVPLDSNLQHQQHSRMEAAAGGTGWGPLPPSLPDGAHDVEDWAPHQQEPEMEVEMEVDMEEGALDGGNGDSGYVLELVLGAVLEGQAPWKISHSPAGGGGGRSGSRAAAGKTPTAPAASTLRAQQQQQQQQQQPQLQQPRRQQQGLLSDMSSPERGGAGGLGPAGYGGSGPGDLQQGAEDGRRSPYQQQQQQRYSQQQGPERQGQGHQAGASPRRVLPFGASLGAAAAAAGGLQREEQDERDLDPLITGPGAARASAAGGGGGGGGGGGGGGGGGAGAGLMRPLPPLPTPGRAAWLAAGGANARGAARPAAVWEGEADEAADWEQELLEEEEAEAVGGSDSEDDSSNQWGSLGRRGGGRRSRRARRAAAARRGAPAGGGGPYGTRRGGVAASAPWAADAEPPPRKRLRREDAFGGGGLGGGGFGESGFLDALASVAAAAAAADEEEEHVQTLQRQRQLEAEEAARRVAAFDAEAEAEQRLLLQALRLQRAQQLAQGLQQRQRLQQALHGSAAAGGSWLGDGSRAGVDSMDWDLAAVAAGLRRVGVGFAPEEEGGRGGPAVVWGRRAAAEPVMLPPSLQHQGRFQQQGLEFHDGDAGGGGGGGGSGALFGAPRFPPPLRHPGGGVGSLRELPQQPLARPPHQSPHQHQQSQAPPFPRRLLPAAPLQQEEVVGQPRLVWRRADDGTPVPMEAEGAPVIHDALPPLLGAGSHAGRAAGSNSAGGGAALAGAWGWDWGADAAAPGARGGQPPAATRPPPHLPLLHHQQPLPRHLLSMQPHESLQGHELNGREQQQRQQLLRELRRLQEQELERQLRDRLQQLQQAQQAQQAQAQQAQAQQAQQQAQQGRRGEDEATSVSGSRGAPSALGGGGGSVRTPPPGSLGSPARLHFHQQQHQAMHPQDQHQHQHPDQAQGRPVPQTLQLLMAHDERRRRLQQQQQQQQQQAAEEQQGAEDQQQPALQERDPLRPPLAGAELQRQQALIQAAGGGGGGGGEGAEGDGGGVQDADVDVAGALEGVGAVSASRLLRQLLRPSSAAALRRSGGGPPAAGTAAAAAADVEDAAESSAALGAVDGDDAAAAAAADGRVEAAGLDGSLPVQRQQRQPRADALSGRLGERDETGSFISRSDGGAAATGAVGGDAQVRRRSDQQGQGQGHGAARDAAGGILSADEGQVEQVEQEGESGIQHSSPAAALPSARVGGGAPSSGGRQSPQQLTAPAALGGGGGGSGGRWTAAGSSSGTDLPGSSPKRRFPAATVPRFPPPHAAASMPPLGLHGGWHWGRPPPPLPVPPQQAAAAAAAAAAYGLPHLYYPYPPPPGIPPPPPHLPYRRGMPAGAGYGPAFPRHLWPHPHPPPHPHPHPHHMRPLSGGDVVGVGVGVGAADAYWRDPAARFLGPWGMGGAGGVSPRRAVARTPTPPFDADAAASGGARGTGGPGRGGESGGSQREVLAAWRQGAVGAGEGQEEQDDQGVAPDVIGVGPEAGAHVEAHVEAQVGVEADSRRLLQLLPAGRVWHAMDHVLPPLQARAAAALAAALEQQQQQQRSGGVSGNGDGEGKGEGTGAAAGAAGSTGAGGAGGAAAAVLSPAERQALTQRLVGLRAGLRGLRGLLDWARNAAVTSAAALSGAEADGERKAVAVAVAREVLRVLQRAAGPLEAAVECLRAAYLDLAQAVEGGAAAAAEVAADVAAAGDSGAREEAAAAEAGEAFVDAGGGGAGSAARGGEGQRAAVAVAAAARRWEVRVAAAAGELEVALSDLQQLDLQ	0	0	0	0	0	0	0	0	0	0	0	0	0	0	0	0	0	0	0	0	0	0	0	0
CHR_A0A2K3CY50	Uncharacterized protein OS=Chlamydomonas reinhardtii OX=3055 GN=CHLRE_14g623403v5 PE=4 SV=1	MKPSIEDLAGAFASEAASDCRGDPGSTHYAAARERVFRESHGGGGGGGGGAELPHLRNLHRSTQESEAAVPLVVRRDGAGQAEDATATTNAALQQRLLRQLIHQQQQQQQQQQQQQQRQGAAASAVLESLLQHQQHRHQQSAHSSRSLATADGGLLGAGGSQRSALADDADVGRAQQLRQLAALLNAREEQQAAAADGGFLLEAAGHTSDGLGTAGPSGGGGSRELAAAGGGSSLQTKLLELAGAGGGELSELLSLHRHHQQQQQPQQQHQQHRRAAAVAAVAAAAGLGGLGQQPQNRHGESSASDLGQSLRLLLAANSHGQSAAASALAGLAAATVAGGGGGGGAAAGGGGVGGDGTSSDGPVTLPLTVLHTDRKCPKVLAPRSGRVGDTKHLVLPGEITQALPAAMREGEASVPVLICVPPRPPPRGHRHAQPQPQPAAQYSLSCGIGNGPGGFRALYVPVTEELYGRPVRRFTLREDLVLELELAEPVMRPSAARNVGRQPGGSDDGGGGSAAGGGGGGFGGSMSSHADDLDYTPRGDSDGGGIDGNDSEGGGGGRGGRSGGLGGGGGGGGGALTGGGWEDGDDDYTAGGCGMGGGGGDDGSAPELPVVMRRPTGGKPTVMRSCTGNIGSKKHLPLPPEVVKALSKDQRNGSAPVEVIAQVLVGGPDVPPPHRVPPGTTCGATAASTPANTGYEVVQQERLRCLVGPTGSHGCMSLQVPVSPMMNGRRLLHLTLREDLVLELGLGEVVVPPGPLGPRMMAAVASAMVSNGLMPASVAAATSVATRGLAGMAAVAAAAAQHHHQQQQQQQQQQREQQLQQREQQQREREWEWELSGGAGGGGGGGGSSPFVPSAAVLAKAAAFVQAQRVLAEAQAKVQAQAQAQAKVLAQAQAQAQGAAEAQAQMAAATEVALSMQALRRRRMQEETAMLQAAGLGGSREDETLHAYKRRRSDCSAPHNNAEGSTQHATALPGVGGGATLALGGGGMSGAASSRVAALADARDFAHGELTAAAAAGIKMEIKTEPGGAAAAGTGRGGLGPLVLPNSTASVAGGSPSSVAAIIAGAGGSGSGLGASGSNSASPYVGQLRGGSSSGAGGGGGSCTNAEGGDGSGTIAAALQQLLQAKALAASARSGGPIAGAAAGGGGAGAAAGGGGSGAAGSSGTGGSMGATAAMGAATLARVWGLLDTRLPRAQALSGRALAAAARSAPLPPSEAAATARLGALNTCLADVSNLLFFARDVAAADHASRVDDPVTRRTLLGCCQLLLAAGESLVDWHTAVAEAAESGRGEAAAAAVAGQVAPVAEAVRGRLAEALSPLMHLLR	0	0	0	0	0	0	0	0	0	0	0	0	0	0	0	0	0	0	0	0	0	0	0	0
CHR_A0A2K3CY51	Uncharacterized protein OS=Chlamydomonas reinhardtii OX=3055 GN=CHLRE_14g623250v5 PE=4 SV=1	MSGSRRSLSLIDILRQLDHHAQHQFFAGSPVLPSAREFCGARLACHALRDIVDLSNLVNVRLRLPCNIVAAGLRHEQQSLLARFQSCRSLTIVYSEEDDVLGSCAAEQPQPTPEQVAPLCVSTGVGVRELRLESHTMGLADLVACVAALRLPNVRVLELRTSRQENNDGLRDSSSHTALSALRAALPLLEELRLPYTSYLLGLGAAFSGSSLTSVGVSMPGLLSRPQVRGLLQLQQLRNLEVLASPGEHVGGSGEIGAQAPTSVDGGGGGGVPGDADDAATLAGLHVGQAEQLWALRLLLTSAPPGLQRVKVSSGFAPTAEVAIWLEAGQVQSIEADSGYVQTLNYLAAALLPRLAASGQRRVPSIKLGSLLGNATTLVSYLQPQRPLARLLRLCDSVELEEVDAFAGIRLVKDREVIGFTANERVRITSALHTVVLAFGCWPKHVRIRVVGASCRPAWWQRHRTSAAGKAVAVQCQLWRRPQPQPPPPAQQAHVQL	0	0	0	0	0	0	0	0	0	0	0	0	0	291360	0	0	22138990	0	0	0	485978	35912340	0	0
CHR_A0A2K3CY53	Uncharacterized protein OS=Chlamydomonas reinhardtii OX=3055 GN=CHLRE_14g623550v5 PE=4 SV=1	MLGAGTFLLPDPAAPGQPRQPAAGVTGAAAVAVAGAAAVVRRRRTAPPMLSPALLPVQCMPRALVIAGGGGGGRGAAGGRGRPPLPLPPRGSLPLPAAATSQWSSRHMRTGKQRGGLVAPAPAPAGGAARCASPYQNAAATADPTSPSSSSSRADSSHPTAHGAAAVGPIAAVAAIPATSSAAAAEAVSRTSAAAADANGAAATAAAAAMIAAANTRRFSDLDPSLLPPPPPPLGVAAIHEWAGIMSGLPYLLVQQIQIQSQIQVSPADPEAEAVEGIGGWGQRQLAEAAAEAAAEASGRDMGAGAQVEAGAELANAGAAAVADPVPDQASSSSCSTRAAVVGPFAPAVSAANDAAKAAAGYAAAAAAAAAAAAVAVERAVEVGSAMAIAQARESAADAAALTGDVAVAVLLLAMIAAVVDVVVDTAAGGAGAAGAVLVPEAPEAPEAPEAPEAAGASAGGAGAVWLPEAVGGGVPRDAEAAAAAAAAGGAVALKSATAGEAGKGGRVVVEGRGPAAHAGAAGVSGGGDVGRAGAGAVVAAPGIGRARSGGQGGGVPAMSGAAAVAPVGPGSSSTGSSTAAAGTGHEQQQQPQPPSQGWKQQQPQQEVRAVGGTGGWLQGGVGRVGGVGQGAAGTPATAAAAALALAATAGGMKGAVPRPMEPARAAATATAGAQPRPAAVSSSAAMDVVEAVAGLGGIASIAAGSAGADSSGPSPAHGDEDAAAAEEVTADVLVGVTPSADHGSSATISTATAAPAPPSLSPPSAPPSPSPPAARLLPRLPHLLGPLEVLLQALLRPPLASFHWLQQQLAALWQQQQQQAPPPAATAAAATAVASGGVGLPAAGWVDDGWVRHSAAFLLLQHRFERLQLAAYRDREAAEAAQVAAEAEVERRQAMWRQQQARRESVWSRSLQQSRARQQELEHQVQSLSDWKRSAVAKLEQAQARNRELQAACDHERAEAVAARQEAAKARADALALQDELTALGVSFGGLRRENEELQDRLEAAQEEAAAAAAAEGAAAAAPDHHHHHHDSSGRAAGAAAAEAAASAAACEDGDVGDTHVGYSAADLRVELLAVSQSALDVAHALLGTRSSAFVVDGDGHGDGADPSSSSSSSGGSAPPPPPLPALLPLLRRRLCWPLVEVPPLVRPSPVSAPTPTPSPSPARAPAAAAYGGPGVGAAGFYAAGTGNHPRQHFQQPQWPQQPQPQQRPQPQQQQQDSSGRRQQQPQSPSRAAEPALLTPRTRSRCLPVKRVLQLQARRQERQQRQEPQQQQQQQQQQQQQGQAHPDYLHHNQQPQLLPRPQQPQHPQRHQQPRLQRPDPPSQCLQQQPQSPLASRPHQPQLPQPHPPHYQQWPRDQRRRRLQPLVLPDHDDRLAAELAAHGLMHWLATHVWADPLQCLGLGMGLQPGAGGGARGGGAGGVGEGWEEEAMAGEAEAVLTAEVTAELGAVAWQQLADLRSGEARAWCERLRALLQAEDQQAWRQQQQARHEQEQRQKQRQAWAGQNGHRGGEGAGRDGDGGGAAAALLAAYDEVDRVLLRAVDTLSCRMATWVLRLGGGGGGGGGGNGGGGGGGGGNGGDGGGAGSYAASAASGRSPSPRFLEGSSRGRTGSVAAAPPPPPLRPAHKQPQGCISHAAPQRQQQVLQERPRQQQRQRRLQQVADAVRPLVRSALAAALAVEAARPGQRLLLSPALALARRGAAGIDAVAGAFDPGAGAGGDEEGDGEEWEDETVTTGQRGSWQQLAGAHGAELDCGRRAATGPGASAGDNLCGGVGGSRWGLESAGLAAAAAALAASSGSGSGSAHGFKVVRHLTCVAGSTANGCNGSGATAAVAQRHDQDRSYADGDGGDEDGGYCEKTAAGAWGAGAGGSRYEQDADDDDTDDDGVEDGTGPAEAEAGALDSVEWEAQRRWPGVARRVAAGAAAASSAARGSAIGMGSGTGARGGGSTDWALGDAGAGDWRADGGGGGAGRATGGGGAPGGAAQGAAVHFLCTRQPGIARLLPTAAAAAATVAEAGAGAPRMGGGRRRHVVVVMPEEVVVWSAQQ	0	0	0	0	0	0	0	0	0	0	0	0	0	0	0	0	0	0	0	0	0	0	0	0
CHR_A0A2K3CY61	Protein kinase domain-containing protein OS=Chlamydomonas reinhardtii OX=3055 GN=CHLRE_14g623900v5 PE=4 SV=1	MNRMNRPVDVAREFEAVERDIAKTTSDIDKVEKEIEKKQARQDDLVSRVEKIRQDLSDVQAQLLKPALNEEDKARRRLLEQQLCDERQFCRDELVAARSEKEQLRSEKEQLRNKKEQLRNKEAQLRKEKEQLRLLEQAHPNAGGADLVRSQLQAQLDALPSPSDMAHSEVWSQHHDFFQCFRPADGKGPTRALPIALYDPVLDQLVAMFHAAMRGVGSDGGSSGISSSSGGGSSGGGADDVAPSQVDFVLARSLCETMARSFGNETERMDEFSALLEGYLGEPIDAHHPIRTVKFETDGSLRCCVGTGPAASMWLPMYIQGVKNEIGESGDPYIQGQRYYQCYVADPKLAAQVRHTVLPALMLELAGPHLRVSALASPRDVTVVCEPLTPYLHLFSMERCDPDHMDRLALVLRAIKDGFGLLKDSCRRLVQQPQPPAASPTAECSASAASASALASPSASEEQAQKKARRGVVPPVRDLSLQLPYPLRPGTGFMDVRAIGPGVYKPLYSAKHGGRAVAVKFTRMSPDAVRVQRAWAAAGLAPALVLEEARPLPCGMTMLVMEWLAAEDGWVMFWSLPPDQKRRLHGEVVAALRRAHEVMVDDGRGGRLPGVHADLRQANVMVRGAAAAASGSGGCTGGGGEDAAAGSGAGGSSISGGAQVQVQFVDFEWAGLQGRTRLPRSICQRLPGYGGGGQVTQEYDRALWEHERVQGPL	0	0	0	0	0	0	0	0	0	0	0	0	9160811	5.44643e+06	6.26579e+06	11152123	2.36197e+06	1.63138e+06	1.82203e+06	0	0	547327	469149	264005
CHR_A0A2K3CY64	Uncharacterized protein OS=Chlamydomonas reinhardtii OX=3055 GN=CHLRE_14g623700v5 PE=4 SV=1	MASCSFLDSASLLAQRAVSLRLGRRGTGCSQALLATARRAPLNDSSVQGAAKQASTNASAPTQVLQSVDVDRLVQQPNGSGHAVDVHGLLTPRGPNGRRQPALVHNDGALQIALDSRAEHAVESLIPAVRYEDSRELPSQASEFRASGAGSDSQQPGTEGRHGDQPPVAGRSASRRGHAASDSAAPSVPQAAQRRHAGTAVADDDQGWGAELPPSLSSAARQQPASTSGRSSVLRPRGRPPKLQASGAPTARAPSPNPTLGPDAGGRVDSPVSGSGGHGSSGGGGGGRGPSGHGRRDGNRGGSGGLAEQELVSELLECRNCYSLQRLLQLHRQRLTPKMICEAVVHCSHLVAEEPPRDPQDRQAVAGLLDELMARLRACGGSSSSSGSSSGSVSSSNGAGGSAALVAASSSSGSPSSCSSWAQAVDGGDLAALVCALSKLRAYNGPLLREAAAEARERVRGGRGSGGGGGGAGAMLRPRQAAGLIWAFARYHRDFRFQLEPGWAADMLQAVTGSSSNPPPEVRRSNSSSTSYSSSSRPWPAARAADIAMTLYGLALLHSGGGSSKTLAIGSSSSSMEPQLQPQQEGQAPPAEALEALLSASLAGLQGESGARAASSASSAASSAVTESAAAADTGAHADAASGEAGANRAQSGAAAGPGPGSLSATAASAPTSASSHLSSSSSPLPPASAAATVGGGWSEWNGRELSMAAWALAALRHHPGPAWLAAFLDRCEAATRTFAEGSAVANVLYGLAVLRARPPPGWMQHFLWQAQRRMNTMDAQSLAMTGWALARLRYRPDRKWVTAYLRYVRARVLQAGRDPVQRLGLSSQERAANPPAPEVMAAAARRERLLLAQQQQRMMRLRQRGVGLAASASSTADAGASPASGLSLSDAGSQQQQHQQQLTPPQTYNVVLWSLVRLTVRPPRSWREAFLDSVQPRLGAFSPPEMGTLLWAMAKLSWRPRDDWMLDACVAMRAALHRYGPSEAVLCLVALSRLCSALGYRAADGDLLDGLAGRIEPYLSRLQTTTLVSVLLAGSRVAPALPPQRLAAMLAALLARVRVSGAAVVTGYGGSGTGSPTASRSSMDELDDMSALMAVAPTAVPAGQPGQQPGQQPGQQQQSALVLTPRQCANAVFAVGCAARRAGRFPAVRQLCGALLQELLPRVEAAAGGMNGTDLLLLLLGVAAARLRLSPDWLRRHETHAAARLAAGALTGVQLVELHRGYRALGYQPSVLPLPAAVAHAAAGQALRLAGGGSSRRGGAEWADEDEEYGEGSDADSDEEDAEGEAEQREHARPRGKRHLRA	44052496	45324920	42932840	40064004	35919028	33351790	35299144	34805276	53855496	38138900	50780992	53537504	0	0	0	0	0	0	0	0	0	0	0	0
CHR_A0A2K3CY66	PKS_ER domain-containing protein OS=Chlamydomonas reinhardtii OX=3055 GN=CHLRE_14g623650v5 PE=3 SV=1	MEMTTTKASALVADRRAVCRSVASFARPARRTATHVVKFKEIGKQATSHQATTAKLLSRRGYAATEPNKPLSPFTHSVGELGPSEIDIKVTHNGLCHTDIHMAINDWGVSAFPFVPGHEVVGIVAATGRDVTGLRAGDRVGVGWISNSCRCCSNCIRGNDNLCEKGYTGLCMFGQHGGFQETCRVQADFAHKIPDGLDSASAAPLLCAGITVYAPLRAHVTRPNMSVAVMGVGGLGHLALQYARKMGAEVTAISGRPEKEKECREFGAHNFMIWNKDNAAYKSKFDIIINTASSDVSTTELMALLKVDGSLVQVGIPGGGASMTVNLQDLVFNQKKVVGSIVGGRADMKEMLEFSAVHGVKPLVETMPLSKVNEAMQHVLSGKARYRVVLTSDWE	2.93216e+07	45236330	1.59687e+07	3.05475e+07	7.50934e+07	8.62023e+07	6.40495e+07	5.77662e+07	7.31895e+06	2.57205e+07	1.04014e+07	2.63104e+06	8.45407e+08	1049700722	7.45317e+08	9.0888e+08	2.59446e+08	3.18986e+08	2.63892e+08	2.78057e+08	3.86251e+07	3.51096e+07	3.61893e+07	2.39905e+07
CHR_A0A2K3CY82	Uncharacterized protein OS=Chlamydomonas reinhardtii OX=3055 GN=CHLRE_14g624600v5 PE=4 SV=1	MEASPGPSSATGAAGTRTSGRARKPRGEFWMNADGNKSQSKLLLDFPELSERKQGTGTCAPKSQGKGSTGRHGTGPTSELKSPVSAKPGRPRRLSAALAALAQPDDQEPRSTGPGEDRETPLQRGSGGTPERPRQSHKAYELSSPGQSPAAVARRPATRSTPAKEPVPDSAAATHSDLAAAAPKSAAHKLRVSSADGTGVAAAVPTVPAAAAAAVIAPAVTSPRKKASAKELQMLGSINVIRFVVDEGEAGKRATRARGVAAPVPTGHAAAVTASTATAATGAVRQAVLNGGTATSKAAREPEARARVAVPAATAAAGAGGMGDCAAVVAVMGLGVDEDGGAPQGSPPAPDLQRTSARHGAGRGTAGAAAGGSSRAGSARGRSSSGKAKSAGGTVVGSGKQQGPSGSAPQPALGARPAAAAAPAPAVQPEADQDEEAARPRKRSRKGGRTDVTHAAAPMPQPAPQPAVAASTGAGAAGVAPHAAEGPSRSLSRRSGRAAGPSVATASVQPPPATADRPVSMVAATATTATVMTAGAGGDDAGQGMAGDAGGSKARSERDGKGSKGTKRRRGQNGSVATNASAEGAAAATASQQVQQQGSQQLGKEVSQLPPPQELRQGRQERPAASEAGTDSAATKNRVKAGSKGKEMAAEEKQAVTAADISKRAEAPPCVPAECSLEQQLQAQPQAQPEAVGEDGLAAAAADGHTGADEADGGWSGAMQAALVAASAAASAAKAAAAVCGARSVSPTASVAQSSAGEDAWQRRGSGAPRHTSPGEAAVAAAAAQAAAPGGTLPPPRRAPPPVPRFHDLPPQSAWQPPLAATEAAGGSDRPLSRGAARAPAAVGTAASGAGGWVGGVDMPDRMPGRERPPQQQLYRTALEDQGAADGEDGAGGFFVRRGHGEGTGGAAGPHVEAEASVTPTRRHGLSPRRQPPLQPRQPPPLGGPHVALGRSQQQDPYGLAADSDEAGEEQQQWHQQHPQQHPQQHLQQQQRLGCGNVDYYGHGSSGDGAAPPHQHQGRRPPQLHGSDLLSSPRRQSLAAPGQGQGQGQRVSYPPLQQRGAQQRQTDQQQQLLSDSRRSSHAHAGGSWQPAAHAAAGGVAGDAYWDAPGGRERVGDRAFSDRQLPMGALYGAGYGTAAAEPMEEDRDDGGHARGYPPSMSTRLQPRQHEEEQRRQQHGAAAAGGRAAAPEPDWFVRRAPGRVGPGQPERRAEAYTEQQHQQLRWEESRPHPHHAQEAAGQAAAGAEPFRAPRMRPVPAAPPPAPPPRQQQQQPPQPPQPQGQQKHAPLAPVQQAQLQGQARQPPIALQPPRQHPLPQPPGQAHSQPLPQHPPAFAIPTLRGRAHHQQHSQQQHSQPQQEARPAMSSGAATSTVASVFSDSLRRALSRADQLAQRNKTRHQEIAENEEDGWTLEQVQSLQSAYYRVDPLHPHFWREVARGVPGKTAAECFSRVFASGRDREERAALAKALRRRPAAAPAGPSGSTKPLTLAAARKWTRQAHEQEQLERLAHLGGLDRDEDDEDDDDDEEEQEEGEVAQGPAAHGRGAAGSRGGRGAGGSRGRGGRRPALAIPDDPTEMRRIIDNLQQKHQADRFITSFLRKQGGWAKWHKAVREAQDRRLRSVSTAAAAAGGSSAALGGGAAARHGPGAGAAGVAAAGGQHDSDPLARVIQRMLARDEAEELREMWRDADEAEGLQPYGGGGGAAGDGGGTAGALYGGDEEDEYDEAREREEEEMRRFLVAEGLLGPDGMPVFR	0	0	0	0	0	0	0	0	0	0	0	0	7.9041e+06	6.11221e+06	7.55174e+06	7235681	93191.5	151405	157957	155379	1.28841e+07	9.3953e+06	8.57631e+06	8.67936e+06
CHR_A0A2K3CY89	Uncharacterized protein OS=Chlamydomonas reinhardtii OX=3055 GN=CHLRE_14g624750v5 PE=4 SV=1	MPVSVSSCFFGPCACACAAGTMLQDPRPYLDDFQVVVETATAAAKQVATTAPAVAHSAARVGHVGAKAAKRTKWLWRPAVWVMRPLGNAAARRLMGAAGDQAPAGSLEAGSIVGGSTISGRSGGGGGGTPPVLLAAEGLAQAVQPLLSSPRASEAGSSNGGGGGGGRGGGTGAGVGGGSTDISPRSRRGYRSDTDEAPAHPPSLAATAGSMFGASGSGGGEGAAAGAGGGGDEGGSGHGGGQLGGTVGAVVGGVKGVVGAGVATGAALGRQAHDLASSAAAAAGAAAGAVGSATAGLAGHGGGQQQQRRWGSGGGGGAGGAAGGGQLPPVLGAARLADDTV	0	0	0	0	0	0	0	0	0	0	0	0	0	0	0	0	0	0	0	0	0	0	0	0
CHR_A0A2K3CY97	Uncharacterized protein OS=Chlamydomonas reinhardtii OX=3055 GN=CHLRE_14g624950v5 PE=4 SV=1	MEPGDEGKGHQLTADATCIAWVRSKLQLLKPESLGDSDGAEWLSSVWHNDVHTPVVSTFLMSVKATRMFAALDGGHEGGSSPKLVLALEVPKQFEQMVYFVRDPSKFVTRENVGSVIFFGVMRGGDPLHSLLNIMHGLYVPVVVANTTWPETVKSDFTAQMHKFMANLTETVYEVKGKTILYIPQEDLRDPKAAAKQKDLVQRLESTIIHWTRQVKELLNQQDSVDASEQAGPLAEIEFWRERSVDLSGIRAQLDDGAVSSIVSVLEYAKSSYLAPFLSLRNLIHREAVAAEDNLKFLLCLEEPCQQLASAHPQTIPSLLPPILNCIRMVWNLSRFYNTPERLSVLLRKLSNEIINRCCSVISLPDVWSGDVDNVMVALRQSMEAGERWKELYKRTAAAVAVRSPKPWDFDISSIFAHIDAFLQRCNDLLEVCEAQLQFAPRTPLPVFGGTYGPEVKKSILDIQESFQGLVQGLQALKYDILDVKATRWHDDFNGFKGGVKDLEVMMANVIQRAFDTQPCLAARGELLEGFQTMAKRDYIRRFVEKKTVEFFALFNAEINTVKKLFDAVKRSQPKSPILPRYAGLAKYAMNLMRRLEQSHKVVDSVRYTLPQVSEAADVMQQYELAHQAIEQYISNTHNDWFSTIESSIAKELQACLLTQDKASGGLLSMNFHKDLLSMGQEVHFWERMRLAVPLVAMEINAQREKYRVLRDNILMVVRDYNKILTALDKEERKLFHDRIRYLDRRIMPGVTKLQWTADKHALEFYYREARKFCRDADMAVGDYKTANSRLDAICRSISELVLVDVEKKKIYQHAEFANLQESHHAKIKDRLVSAVDEIRDIMASIHRVFEQDSEEVQREWVRFTQKVDRKLEDALRHVIKKSLQELSRLLNGDNKTEVMPIFHVTMVLERTNRVELRPTIQALFDTINSVARNLILVLQSVPRVALQLTDKQRRDMEDAGLPLPKPLPTLYETISADEDAVLRTIMQITSGITSIIDKVQAFLTYWEKKYRQVWEADRDAYIRRYEKAQKPLSSFEADISRYLQCIDEIRGEDGATNMRFLRIDCGPLKLTLVGHCEAWVSKFTGLLGQLAATELRTLHTYFRENKDSLMLAPSTLEQLAELVGLHRRLADERRRTEARFEPLRDKYKLLERYEVGAKEEEAALLEGLEPAWTQFQALLDETAGKLERYKDNFREKVKSLLDTFLKDVAQLCEDFSRDAPYSSEVPTPDALDFIQASKQADEDTRKRAAEIKNGMDIFNIPQPQYKDLAAMEKDLDFLDRIWGLKDEWEQLYYGWKDGSFTDIKVEEMEEAAVRIGKNVAKLGRDIRQWTVWSSLKDTLDAFKRTMPLITDLRNPAMRPRHWQNLQDHIGVRFDPHSRDFTLDSLVALRLDQHVEFVAELSVNATKELAIENNIKAIAATWSALGLDMAEYKSTFKLRSTEEIFTSLEENIVTLSTMKASKYFIVFEKDIAYWEKTLSHISETIEIILQVQRNWMYLENIFIGSEDIRKQLPQESQMFDAVHNNFMRLMKQLYSTANCLKACTAQGLLESFQDMNNKLERIQKSLDNYLENKRQQFPRFYFLSSDDLLEILGQAKDPLNVQPHLKKCFEGIKKLDMHLPGEDRKQTISVGITSPDGEYLPFANPVITEGRPEEWLNRVEDAMFLTTKKHLYKVLEESKAQKKEKWVKENQGQMIITAGQIVWTHECEKALADADSARKNLKLLKKKWISYLNKLTAVTRSKLNKIERNKVVALITIEVHARDVIEKLGKSNCSSTNDFEWVSQLRFYWDREKNDCIVKQVLSVFYYGYEYQGNNGRLVITPLTDRCYMTLGAAMFTRRGGNPLGPAGTGKTETVKDFGKALARYVIVFNCSDGVDYKMTGKMFSGLAQTGAWACLDEFNRIEVEVLSVVATQIAAVMQAIKESKKRFLFLGQEIRLNPSCGIFVTMNPGYAGRSELPDNLKAMLRPVSMMVPDFTLIAEIMMFSEGFSSAKVLAKKMIAIMELSQQQLSKQDHYDYGLRSFVIPIARAAGSLKRLDPEGSEEVILYRTMLDLIKPKLVYLDLPLFMALLSDLFPGVELPPADGGSLRRAIEAELRESNLQIVPEFVTKIIQVFDCKVARHGNMIVGRTGSGKSEAWKCLQRALGRLRKEEPDDDRFQKVHVHTINPLALSNDELYGCFEAATHEWQDGVLARIMRTVCKDETHEQKWILFDGPVDTLWIESMNTTLDDNKLLTLLSGERIAMTPAVSLLFEVEDLSQASPATVSRAGMIYLNVEDLGWRPFITSWLAAKQAAPGADAAIIDQVSKLVDKYMEAALEHKRLHCRELVPTDRLSCVRAFTRLWDALAVPENGVGTMPVDESAGPPGSKAAAAAAAAAAAAAPPEETSGGTGGNLVEMWFLFCLIWGIGGPLDEEGRKKFDAFMREMDTRYPSSDTVFEYFVEPKAKSWLAWETKLTGAFKPAMDQPFFKILVPTVDTVRNRFVGSALVRVSQHTLIVGNVGVGKTMIVGSLLEGLPGDRMSSMTINFSAQTSSNSLQDTIEGKLEKRTKGVFAPAGGKRLVCFIDDLNMPQKSKFGFIPPLELLKLWVDNGFWYDRAKCEVKHIKDMQLLAAMAPPGGGRNAFSQRVQACFATLNVTAPNDNQLKRIFGTILNAKLADFDDEVKPLSEPITMATIGIYRAVSKELLPTPSKSHYLFNTRDLAKIIQGMMQATKAFYNSKEEVLQLWCHECMRIIADRMWDHADKEWLVRQLDEKLGTTFSTSFGTLFEAYNETVPPFVTFMRQNVDVPVYEAVRDMVALKDLLTERLEDYALEPGHSAMDLVLFRDALSHVCRIHRILGQPRGNALLVGVGGSGRKSLARLAAFVAELKCFTIEITKNYRQTEFREDLKGLYRQAGVANKPTVFLFDETQIVYETFLEDVNNILTSGEVPNLFPKDELGSVLDELRPAAKAAGAGETADALYGFLLERVRTNLHVVLCLSPVGEAFRERCRMFPGLVNCTTIDWFTEWPADALFEVAQKQLMDVDLGSTEVKTAVCKVFVTAHQSVENTSAKMFAALKRRNYVTPTNYLETVRGYKGLLAEKRTELGEKAAKLQGGLHKLDETSVQVAAMKKVAEEKKVVVAQAKADCEELLVEIVQDKRVADEQEKQVNAEAQKIGKEAEEANIIAAQVQQELDKALPALREAEAALDVLTKKDMSELKAYAKPPEKVEMTLNAVLTVLRRPPNWDEAKKRLSDANFMQSLKEFDKDKLDDSLLKKIGKFTANPDFTYEKINTVSAAASGMCKWVHAMETYGYVAKDVAPKRAKLKSAQDTLARKQAALALAQEQLAVVLAKVQALKDKYDTSIARKQALEEELADLEGKLERAEKLVTGLAGERVRWEASISEYNIALGCLPGDVVVAAAFMSYAGPFPSEYRDELVKHTWLPQVKALNIPASEHFDFALFLANPAMVRDWNIQGLPSDSFSTENGVMVTRGRRWPLMIDPQGQANKWIKNMEGRGGRLKVLNLQMSDMARQIENAIQFGQPVLMQDILQEIDPILEPVLAKSFIKRGNQTLIKLGDKEVDYNFDFRLYLTTKLANPLYTPEISTKVMIVNFAVKEQGLEAQLLATVVKNERPDLDKQKNDLVVKVAAGKRTQAELEDTILHLLSTATGSLLDNVTLINTLDQSKTTWEEVNASLAVAEETQKKIEAASQLYRPCSVRASVLYFVLNDLSTIDPMYQFSLDAYNDLFLLSIKNSPKNDNLAERIKSLNDFHTYAVYKYTSRGLFERHKLLLSLQMCVRILQTANQVNTEEWQFFLRGGTVLDRSSQPNNPSQEWISEEAWDNITELDALPNFKGVVSSFESNLGEWEAWYRKGDPEASELPAEWESKCNELQRLILVRCLRPDRVIFAATTYVSNALGRKYVEPPVLDLAETLKDSTALSPLIFVLSAGVDPTDNLRKLATEKGMTSRFFTVALGQGQAPTATRLIEDGLREGNWVFLANCHLMTSWLPTLDKIIEGFETKQPHENFRLWLSSNPSPSFPIAILQRGIKMTTEPPKGLRANLLRLYNSVSDASYAQCKTQIKYQKLLFALTYFHSVLLERRKFRTLGFNIPYDFNDTDFSVSDDLLKSYLDSYEQTPWDALKYLIAEANYGGRVTDELDRRVLASYLNKFYCEDALAVPGYLLSPLSTYYVPENGPLQSFKDYILTLPAGDRPEAFGQHPNAEISYLIEDSKVLLDSLLSLQPRTEGAAGGAGTRREDVVMAIATDLLDQVPQPFNLEEVMKAKADDPSALHVVLFQEVERYNALLVAVRRSCVELQRGIKGLVVMSADLDLIFESLYAAKVPAAWLKTYPSLKPLGPWTRDLLQRIEQLATWVEETYPRVYWLSGFTYPTGFLTAVLQTTARKASVPIDTLSFEFSIINLDEREINAPPKEGVYIKGLFLEGAGWDFENGCLCEPNPMELIVPMPILLFRPVENKKRTAKGIYTCPLYLYPLRTGTRERPSFMINVDLRSGSADPDHWIMRGTALLLSLAT	0	0	0	0	0	0	0	0	0	0	0	0	1.35062e+06	2999906	0	678491	1.67141e+06	1.0704e+06	1.01933e+06	0	4572124	5431012	0	5.38321e+06
CHR_A0A2K3CYA2	Ankyrin_rpt-contain_dom domain-containing protein OS=Chlamydomonas reinhardtii OX=3055 GN=CHLRE_14g625500v5 PE=4 SV=1	MSVEVRSKTRSKPNTVHYAAETGDLNMLEHFIREGMASGNPESVTLQAREDVLGMMPLHVACENGETEAVEFLVKKRVDVDAGDFFKVTALHLAAIENHPDIVEVLLKSRADPKPADVEGDLPIHWAATKGHTAVIELLARKGSPADTPNKKGWTPLHRAAYNGRKDAAVALVKIGANVNGVTSDGNTPLHLACFMNQLSTIEKLCELGASQRLTNKNNQRPFDLCITDAARDILKGLMGFEGDAPLPASAVNTKPRDAPKDTPAGAAKPVIPNLAALQIKDKKTPHHDGFPSPVGSPGPGSFTVQRAAGETVEDTAFMATALGETGTNPYTGMSSGRDACSTPDPSSSGSGLLAAHPTPLAGSLRPLRAPSPSASPSPAAGIPGAPLGLLRPPSAGRIGTPGGGASGELSPWAGASGGALSPHLLGEDVQERIKQENRQSASNDVLRPRSAMGRPQSANKKFLSRYNLDKYNLFAPS	0	0	0	0	0	0	0	0	0	0	0	0	0	0	0	0	0	0	0	0	0	0	0	0
CHR_A0A2K3CYA8	Guanylate cyclase domain-containing protein OS=Chlamydomonas reinhardtii OX=3055 GN=CHLRE_14g624450v5 PE=4 SV=1	MGVVWRRGLLAGLLLCLAWSQPSQASASAQLRQLLAANVNSTCASALVDSLTLPNATSIFMEAPANTTAMREHLLALVDAILQGDKRCTDSSSLELTWAQYPSWVNGAFTEWIFDLMMDSATARYFGSVTFNGPQELPPPSTLGLGSSRTTGTYANSNSSSALATTSGTSSSSNTNSSSSSSGSGSGLGAVDPSVLRDYAALTNPLVVVYSGDLSGFDMGFAVEQKGVGEYPENACVDLANPRGPLHPRAQLLLYYRADVLTALAAAGALASAAPPADWDELEAVLAAHAAAVALGPGAGPELEAALPPHGLCVTMHTTCGRGGDVLAAIAASVVQTGGTAQGYVFDLEGTPAGSAGPELVAGPGWRHAASVLQRLLAYNAPEGNRTAGPASTGASATNPTANATATSGSGSSSSSGSGTTGGGDSSVQELCRAMSRHFLEGRCLVTLDWDVLLLSAVAKTPLLLQPGVLGVAPLPGSRVVLERSNGSSSVGSASSNSTAGARLVPCTPQLCRLSANHDRLYLTPEGQRQEVLDAAAAANGTCTTGDGARVEAAALAASKAPPVDDAVLINRAPYSVLYEYFVYINYERVALANLGQEMALVQLNVAGRLSSERKSRQDGLDGLRVSRKPAAPAPAANTTAAAAAASGSQLSRSASGIAGASSSSSTAAANGHAGGWTGSAWAGVPWWGQLGDDGALAAGAAPFTSAGVPRDVADSYLRAMLHAIHSPNAAPDVQSPGLINWYKWALSYTAASLLPANATTAVTATRGAGPDAAAAALGAAWQLVAAAYTPTAVRRDYLASIGVASAGANTTDDSDTGGVPAGGSSGSGSSSKQLSTSGVVALVGGIVGGIVAAAVLLVLLTRRRRHNRNLLGRVVAPRAGPDTTMLITDIQNSTTLWEALDVTVMDETLKMHHDIIRRLLAQHDGYESATEGDSFIVAFADPASAVAFATACQLALLKAPWPEELLCHPDAAPVVVDPLDADNRDAAQRVGLPSGPDRPLAPAAPGSSFLARLAAPALYLSSRVRVAAARSQAAREWAAQGGAPSGRWWVGPHPSGMGQVVPIGGVGGVATPGGTILPPPYSLHASAVPGVIVGGVGGGGVPMYDWAGDVSVRGGSGYGNSNSPGPNGGAAATPFGTAAATALYGGSVTGAAAAAVFRPGGGRVHSEAHLAARMHMTGGHGPQHVPMGAAMVPGMGVGGVLGATAFNGNAAVNAGMSLPGSSLGSFTAGSGAGAPGAAGPPGMGVGAMGMVGGGRLPSVSAGKGAAGASRFRQAPVTAAATITADSNTPGGGAGGGGSGSLSGGAPVVAGEGDGANGANGGGVEDLERVSGDGHVSQDCGSGTTGTTAVTATTVPDGAARGASNFGGGSLEGGTASADGMNAALGVLSVKKVAELPAGSASGGGTAAEGRSDSFLAMMKMGGSPLPMGGGKVSGNGLPKAAVSNSSFLPSGDTHNRLSNPGVAVRGESITAAAMRLQSASAGGFMPGGAATPPPAAAQAVPSMSSAGGIFGEWRWSRNGSTGTGLGMANGMGPIPSFFGRRAPGEAQSTPLPFFWGGGNATPGGGPTAPGAATTSGAAAVPATASSWWEAELQRVFPVVSPEAVPGSLRSGYPLKSLRVLLSSGRLGLVAYRGLRVRMGLHTGLEGNSYIAFNKVDSSYKYSGPFAETAKYATTSAPGGMVVLSASAFARLRNSLQKSDGGSQGVVGARGSLVVYAGHHVLQPAAPEGNAAAASKSAAAALFGTGVIGGGGGDGPVPMSLQSALMRGANASRRQTVQLNLTPTPLLPDDGPPTTPKASGNSASTGAAAAAAGTTSQRQSGVLGSIAAGFSLKRLISSHMGGGGAGTGAAAGGNRSGRDRSSGGGNRSSRDRASGAGNLRGSMGGMRATVGGLIVTSTVAPGEELALYQAVPQPLVCRLALSPPLRSVRLSQVGSLGAPTGCVTVAFMYVVGASTLLNDLPGPAARALDLFQRLACKQLLQTRPPPRRRSDTSTLLGLASDALSTTNLGAYANAHANAAAAAAFGAAGEAAGAGGPLPQAPPPPPEAWSGLPAVCSRAGYLVEGGEGLVLAVFRDPTAAVEWALDCVEALKKQDWEDELLSHWLCEEVLSVGVTGGGNQPITMELSLPPLDESEAGGVPGASGAMPPGTTADGSDPGATGLQTAPGAGAGEGRKAPAWANGRSRRGGLAVSLAPSPEAGAGGGAGPVGEGTEPGLSVAFPPDAETAARQHSNSRAGSDADSGPDGSASRVQRAGPSRPISAVARPRSAAFAPTIEASGGGGAGPGLGMLPRSLSRKPSMARMGARAMTQRVLERGLRIKVGIDTGRASHTLTEASGRLSYRGKVMNRASRVAGKAAPGQVLITEEAWSIVLEAPENRVNSSDEEAEEEDLLLSGGGARGGGGGGGGESDGGALSVAASSRHSRWAPQKCGLVGVSLGKVVLRGVSQPVELIQCMRGRG	14806897	0	12234787	9967532	11784797	0	10092493	9894964	0	0	13335228	13064924	0	0	0	0	0	0	0	0	0	0	0	0
CHR_A0A2K3CYB3	Uncharacterized protein OS=Chlamydomonas reinhardtii OX=3055 GN=CHLRE_14g626100v5 PE=4 SV=1	MADAEGLLLLRAGGAAADGHGRVQHSTADINDNGKRQREDPSDEYEKVRQLQPPSASGGSAAAAPSGQHMINGNGVEVIVVSDDDEDQQDDAAAAQQEQQLLQAIVNGGPGPSSSNNLPPAAEAAMARQQLAALKRQLKSTQHDLIMATRDAARWRQEADYQLACSTISNISKDHLDRLQAQQAAQQWGGEHPQQQAAQQAAAARAAAPMPAATAAMGRRQQHELQAAAAQVEAAAEAERQAREAAESRAAAAESRAAAAEKQLAAARVAARAHWLQWRAASHRAQAARVGASEASNRALKAEVRVAAAKQRLLVTAASAAASQRRRELEAALAATATAVAKQRAREAALAAQQVAASQEQRLAEMRTAADAAQRDVERLEAQVESLTAAKRQSALEAAASIRALQEELRQQEAAVASGRERRAAAEAASGALTAQVAALQEELRQQEEAAGAATAIAAGAAEAAALELLETRRQCEAAEAAAASAAAEAVERELAGFRLQLRAAAEQHRATTEALAGQVAALQEELRQQEEALGAATANAAAAAEAAALDLLAARQQLQDVRAAAAAVDVQVRNERSRVAELNGQVRQLQGVQVELRSQLATAQQRVTQLESEAEALHEDIRNAVRRALRQLQAAALETDAAAAELAQQAQEGVAQVEAEAQRMRQDAQQELQQQLQAAQAEVTKHRQTQQELQQQLQTAQAEVTKHRETQQELQQQLQAAQTEVAELRGTQQELQQKLETAEGAVLTATTNSQMAYDLVQTMHAEVQAAAGLRAAEHQLTQQRDAAAQEEVAGLRAAQEQLTQQLQSAQQQLTQQQEAAQMEAAGLRAAQQELQGHLETAERLASTATENWRVVKNQMKAEQARAAELQARAAELQAQLAGVIERAKAEAETANVQRQALEAACDERVRREASAANLHHRLLQAAVESLRGQLMAAGLVPAPVPPDTVQRVLDGAAGATAPNSAGGGSGGAGTQQHPIFVTLGAQQQWVMQGRGAPPQQQQQQQQQAADGGATAAAISGSAIGIQVIRLGGRAAAGPVVGGQGGRQEGGEAAPQQYAGGKQ	0	0	0	0	0	0	0	0	0	0	0	0	0	0	0	0	0	0	0	0	0	0	0	0
CHR_A0A2K3CYB4	Uncharacterized protein OS=Chlamydomonas reinhardtii OX=3055 GN=CHLRE_14g625750v5 PE=4 SV=1	MREGVTRWLERTPLAQIIRNAQEGVATQQRQRDQGPWAPMLASIAMSGAGPRPQPVMDLAMAKDEVKARLAPVPVYTVANPKNEFVLVAGENNTQLGFFFFRKEDAEALIEKIREENPRLARDSKILRVPMDNVYEVFTTPREQTGLQGIHFRFMPDMKQVAHALQLYKDAGVPTRQFIGVPVFQAEGLTVTTRDMQYQYVPLFLCKEDLDIAVQSAYVQRNAAQIKLYKDKADKYQADYDQIASQLEAAANGRERGGLESRLAKARVKLEAARDKVESVERAPLPKVEVGSFEEVVMRMTASAGNELAAWSQVMFVAPELLRDSAGAGGKK	0	2.4644e+06	4.16619e+06	0	11947016	20340905	11108934	11457241	7497975	4.10899e+06	9709453	1.70455e+06	0	0	0	0	0	0	0	0	0	0	0	0
CHR_A0A2K3CYB9	E3 ubiquitin protein ligase OS=Chlamydomonas reinhardtii OX=3055 GN=CHLRE_14g625802v5 PE=3 SV=1	MNLEAKSVEQKLQVLTHQNQRLAVQLEEKRKASKALEDKVSALEQKESEYQQTLLCTGRLWSQFTDSITHLCANMAGFAELRPPPAAEKAPSVRDPFVQRLVSDALQVKPLLDSQKRIDAELSDVEQALVERSRTVKDALGTILDAVRSVHARQDELSAQLRSSAAAPAAAAASADASASAEALASENARLGNEASALRRELDGLRATASAAAEELRLSEGRRAEAEERIRQLQNELADTEQELSNVQKKYLTIKNSAAAAAGVGVAGAPGGASGAAAGAAGPGVGGSTAAAGGDAAAGGGAAGGGGGAGGAAGGGAGPSRQGSLPGPLASAPSTNGALPDPDVMDEVAELQALLAKRSSDLEKEKEAHARSRRELAEAAARVGDEAWVPSTRTYALMQQQAAALGEALAVRSRELEALARERDEAMQQAEGRASLAAAEAAARSKLTVLERSFRELQFGKAEADRARAEAERALQAERARGGSVKTVSELQALVGSLQAQVAGLQKRDKLEKASQERLDACAKEVVEAAAAAAKKDRELQRAKDKLRKRESEVEEARKREAALKEAIADLRAFVDVTTVYCNDPRDVVALRAAEQVLKSQVADLKQQLQGHALHGTIRELAAAEKAARAAAEGAAAEADEARLAVAAAQRQAAEVAAQLAHSRSEIELYTQEIEAMASAYEELQAQNGRLVALLADKDEATNAVVAERLKLSQEVPQLTEAAAAARAEAERLQREVAEAAGVREALERDLARLAGELAQAKEQLRAGTLKIEAASLEVKRREDALAALQQQLEGAARQVDLKRQALEEADQKHVKEKSKRQRVEEEVKSLQGKVEKLKKAATPSGAARELQEEVDAMRQLLNCNVCHERQKNRIITKCCHVFCDVCIDRTLTARNRKCPGCGIVFAKGDIKTFFFT	0	0	0	0	0	0	0	0	0	0	0	0	0	0	0	0	5.44412e+06	5594471	4.41595e+06	4403810	0	1456964	0	0
CHR_A0A2K3CYC0	MYND-type domain-containing protein OS=Chlamydomonas reinhardtii OX=3055 GN=CHLRE_14g626550v5 PE=3 SV=1	MSQLQDFKAALDGIAAGGWNKRQDNIAVDIRKLLKGATVAEIEAQCPGFWSSALAAHAQASRALAACLDVPQFCDLCDVFQVARLEHLKGVPASDPALSCLALALLRGDTFSVYAQGLSRVRAFVTAATDAASGELGGLQCADEGPRSGPSTASAGAAAASRIDATAPNSASDGAQRSLAYLTMKLQLLVLASHRLVDAAVMLLGICARLNHVEAVRHEALEALARSSMLEHVAAALLSLDQALATQMAVLRSAAGASVAAGGHAAAAAAGLAAPAAAAVVAGLSLDALNACRGLKGFMQETYRMLYVSLDMHSMRCDWPPPESPHWSQQPRLLQPLPAGAGDAPEPAPPPATAPATASLAQRAVLAPAGTTQRRRQQLLMRIFSAPSFQLLALLHLDVPLAWERGLGKRPGDEAQLQGEQQRSQQSFIGAAAAHPGSAAATGSPDHSERGACSCGVPWLRGGALPAWGPAAELDFTDAASSVEGICFILEAAATVVALSAAASAAVGPHSRAATDSDAGAAAGAAGGTASQLPPPLPLVNWYDALQAGLRAARPAVLAYVADAAGSPQRMLSVRRQWWAGMDAAVRLFVLLRRRQAAARLPALWQQLVAMLPALPMSSYQRQSFRPDTFHCLADVLASPALAAAPGPQVQRRQQQLQQQLPPSPSTSGSAAEDGSSTRGTGGGCSYSLRCALDAGLLPALEQLLRRAVAGLPAVQQPPPVDATARVCAQEQAQAACVVLGLLLCESGVWSEVLAHGSAAEVVPLVATLSRVAAVVTDAAAAAAQTTKDVGALRSKPEQRLALSVCLNLAALLEQQQAQAAAGGPSRLLLQSQFDVHSDGLALSRWVCRNLGGDRDRGAAAVAGAAAGPEPAGAAGAAGPACASTAAVPSPPHPQRLLLADWAALQWLPVLLRASAVDLMASGMFDTALPEPLDTGRSGALLVSRLARSLVQLCRHYLAAVWRFSRGERVMGGHPYPSSMHVAEQDIEVRAIRKAEVEVACRPLEQKVAQLRERSRRVQVEAEAQLARINPRAAAEMAATRSLVVENEALRAETDALQEQLARARATAAQACARGGVPDYGDGLVWHLALGDPGNALGVVGLEAATLCATQHFVAAVQRLKSAAAVGGVLAAAAAVAGGAAAEAAAATAEAEAAGSAAAVAAGGTADEAGGGGGASGVMHERAARRGGDTEATADAAALASAVMDLAEVAAVRVWFQRTVIDREDQDVDLHVNLGIAVGISGDKLLKWLQRFGLRRRPRLEAVLWAPYRKEQEAAGAAATATATATATAAGGSASPGAKAQQRRGGRQSAATAADEQARLARQAARETAVLALLDELADRYGLADLLPDPALNDTDPACALVRDPAMLGQRLLRGSAPVRADTAGAAAEAGAAAGASGSEGGAGVSTSSTTSSGGDGGGDKPSAPTVPGHVSGVGLCCNPACRNLDGPSALLPPGAGKVCARCKAVRYCCGACQLEHWRQRGGHSEDCAGMKAKQQAASAGK	0	0	0	0	0	0	0	0	0	0	0	0	0	0	0	0	0	0	0	0	0	0	0	0
CHR_A0A2K3CYC9	Phosphomannomutase OS=Chlamydomonas reinhardtii OX=3055 GN=CHLRE_14g626900v5 PE=3 SV=1	MTGKKVIALFDVDGTLTAPRKVATKEMLDFMQELRKTVKVGIVGGSDLHKIAEQLGDGLLTQYDYVFAENGLVAHKEGKELAVQSLKTFLGEDKLKEFINFVLHYIADLDIPIKRGTFIEFRNGMLNVSPIGRNCSQSERDEFEKYDEKAGVRKAFVEVLRTKFAHLGLTYSIGGQISFDVFPQGWDKTYCLQFLTEFDEIHFFGDKTYKGGNDHEIFESERTLGHTVTSPDDTRKQCTEIFLA	0	0	0	0	1.45411e+07	9.42344e+06	1.29525e+07	7.01045e+06	1.68371e+06	5.00069e+06	212100	2.5244e+06	0	159462	0	186186	8.00677e+06	7.02247e+06	8.36481e+06	4.22281e+06	0	0	293271	760585
CHR_A0A2K3CYD1	Fe2OG dioxygenase domain-containing protein OS=Chlamydomonas reinhardtii OX=3055 GN=CHLRE_14g626200v5 PE=4 SV=1	MARRLLLALALAAVLGLAHARSVPVSTSDPDARKKIVVLDPDARIYLWKGFLTPEECDYIRMKAEKRLERSGVVDTGSGGSVVSDIRTSDGMFFERGEDAIIEAVEQRLADWTMTPIWGGESLQVLRYRKDQKYDSHVSLPCYYFFHKDGSSNGGNRWATVLLYLTETEEGGETVFPKIPAPNGINVGFSECAKYNLAVKPHKGDALLFHSMKPTGELEERSMHGACPVIRGEKFSMTKWIHAGHYVMNDAYDDKAREYKARLGSATDRTGTGSHEL	0	0	0	0	1.10712e+07	8406773	1.57962e+07	7.10329e+06	2.26351e+06	1.4055e+06	0	0	0	0	0	0	4784082	3.67302e+06	3395764	3.23057e+06	0	0	0	0
CHR_A0A2K3CYD2	AAA domain-containing protein OS=Chlamydomonas reinhardtii OX=3055 GN=CHLRE_14g625625v5 PE=3 SV=1	MMPLGLSRSLQLNSRCHRSDFSRFTASPRCWPGPAYRRLPIFQIAAAGSSDAPSPAGGSPAAGPAPGSGGPGQQPQAAALPAGAAGDGAAAPAVAPAAAGGPQGCAAASGGAAPASATPATPATSTPSPASAASPSPSTGASTSASTSTGAGGGTSSSASSGAATPAATPLGSAASSSSSPSSSPSSSPSSSPSSSSLPPFLRQLLSWFAALAAAVSQFPAWVRLQHLRRLREACEADPKDADKHAAYLSELVGANPREVVARVESRRFAVNGAVAAEYLKALIATGRVKELAKADAAEAAAASAAAASAARADEDAAAGAAAAEPPLPPPRTLSELLRDLQEQLASSPAAGAAAAGGEGGAALSSAAAVAAAGELPAVGSSGRRPLHVVITGVPPGALQTGASAAAAAAAAAPAAKPLPLLLRPLAFMARLMGMAAVAVMLALAFVVGAQAIRRVQAAGGALTYPSSGLSAGAGPPVSSSAGGGGSGASASSSGPGGGPSVDPKEYKKEEMSEKSIRTFKDVKGCDEAKEELKEVVEFLRNPTKFTRLGAKLPKGVLLTGPPGTGKTLLAKAVAGEAGVPFFYRAGSEFEELYVGVGSRRMRALFAAAKKKSPCIVFIDEIDAIGGNRKAWENHTRKTLNQLLVEMDGFEATEGVIVMAATNLPESLDPALKRPGRFDRQVAVPLPDIQGRRDILEHYLSDKPLSNDVDRELLARQTQGFSGADLSNLINEAAILAAKEGGDHLTQRGLDWAFDKVLMGLERKSVKRTLEARKRTAYHEAGHALVALATPGASPIHKATIVPRGHALGMVTQVGREDEFSINRRQMLARIRVCMGGTVAEELVFGQDAVSSGATDDLRQATSMARHMVAECGMSAAIGPVYVAAMHDERHGGGGVSEATRQRVDAEVAAMLAEAKREVFRLLTEREQDLHTLAGALLDKETLSREEIHSLLHMPPPAPEQPSSSGGGGAGGGSGGGGGDKREPIPEPEPAAAQAPAAASASTSTSTTAAVAVAAQAAGPVASAVTVGETVATSARWRATVPAAVGMEASTSGYLEGVAGGAARWGLGGDDQGGALGVAPSGSGRWQQQPHAAAAEAAAAEAGPEGWSWRDGYRPPAASAPPATASSSSQQQQQQDRSGHQQAWEGRQWGEQQQQQQYAGLRVAEYEGVSEDDVEPVLPRRQQEREAVEGQSLGWAQRQ	0	0	0	0	0	0	0	0	0	0	0	0	0	0	0	0	0	0	0	0	0	0	0	0
CHR_A0A2K3CYD6	Leucine carboxyl methyltransferase 2 OS=Chlamydomonas reinhardtii OX=3055 GN=CHLRE_14g626634v5 PE=3 SV=1	MAAAHTGGGGGGMGKAAGGGRLDAFAQRKAGVVASLAADCGDKSRKGSVDAPVAELVARINAHPAVYTTSSCSGRISVFGEPGPQDRAAGRKGGEWVYATHERASAEDVIAAVHARAGSGARLVLRFEPFILALEAHNALTGQAVLGAARAAGMRESGLTLGSGGRRVMVGIRYSLRLEVPVADGGAVLVPDSYIRYIVDLANEKYDQNLDKIRKFEAELFRVLQDPDLGSDATGEPGTKSGSKRAAPAAGLAAVPARRRRGGGEAAAAAGAGSVSALEGLKRRQAAVLGRVRALEARLGLAGSGAVAAAVAALAAVAKAKPAAVKPVAKAALAAVASVAATKAVAKPAAAAATAAGSGGAGPLLRWLGVPVFPEQGTVEEMVPRWGHASAAAGHIIYLLGGYGGGGAHARRSDVLTYDTRARAWGNFELADGATAAAPLARMGHAAAAIGGCSSSGGGATGDAPYIVMVGGRTSPMDALGDVWILDLAARAWIQVAAALDPTDTAGAPLDAATAAAGAFPGRYRHSVVAVPPQPQPATGSSSSGSSSSGSSSRGAHALDGWRVVVHGGRSAEAVLGDTWILSRDPAAAAAVAAGIPAVAAGWRWRRVAARGAVPCPRKSHAACYVPASALGPAAAGGGGAAAATAASSSAGRMYVHGGTCGYGVHFSDVSYLDLDTLTWHRGDAAAAPPPAAVGSPPQELLPPACFSHTLNRWGRYLLLVGGYPTDHHRRLCVMDVRSHEWRSFDCGVDLAVADRADGAAVAAAGAAAAAVAAAATAAVAAGGGGGGVAAVPAGPPMLDFVPIRHCAEVVATGSSSGSSGSSGSSGGGESLFVMGGGAFCFSFGTVFGGCFELPLSGGGSSGSSKAAPGTLTAAVRREAERAGGADRAGGAGGAELKASTGMSSGASPSSGASPGAGVRRQQQQPNQQQQGQQQQHTAPSVAAPATSALAAADLKPNPAGQGFPATAAPAAAASAAAEAEASSAAAATEASAAAAATEASAAVAAAEGWAVRVLSSAAKAVKDALKAAGYLDASRRSGSSSSSSSSSANATASGAAGSSTGGGGAGPVAAAATAAGHVLLPVTPEAAAALGAAAPAAVAAEAAAEGVREVLEKAGAQVVRVALARAGRAAASPALRMREAVTQLLQQAQQQQQQQHQASIGSSTASSNGVGSSNGVGSSSGAGVGSSWEALFADLPTKWERLGDLVLLPADSLTHPGWVAALGGSSSGSGSSSGSSSGDVSGCGKGSSSGSSSEERAVLLPLWRAVAEALGVRRLARQAPVANTGTRDSRAVLLLDGGDDVTPGGGGGVGSDQAGWVTHREGGVLFSLDVTRCMFSSGNVTERTRLGWGRGLTPAAGGPGGGRQGRQGWAAGEVVADLYTGIGYYTLPLLVVGGVAKVYACEWNPHALEALRRNLQQPALGDAGGPPVAARCEVRPGDCRQVAPAGVADRVLLGLLPSSRGGWEAAVAALRPERGGWLHLHHNINDADDADGSWAAACLAALRGIAAGQGRAGWSVRLAHVERVKWYAPHVRHVVLDIEMRPPDYTPPPPPPLPAATAAAATATAASGTTAKRPQPQQPKAAATAAATAAAPPPPATAVAAAPPPPPTAPSGGGRWYERPYSELKCVRRVAAAGGMSRREFERDVSTARVPVVLEGLDLGPAPRKWTPQYLMSLPGADTTLVSVHVTREPSGCLDFVNKNFAFKTMPLNELVARLAGLPPPRGAATAVVAATAAGAAGATAGAAAATAGAAGAAAAVVRDAATASGGASATAGAGSGATAGWPELVPAGPQYGTGPEVLYLRSIGENPRKEAADLAASFPALAADLRLPTHLIPEAAEPEAAEAPEAAEPEAEPEVEAAAVPSRGGGQQAARSGAGGSLYGGGGNDGGGGGGGGGGGGGGPLHSTVLRLSSPGLTLWTHYDVMDNFLVQVAGTKRVLLWPPACHDALHVAGSSSPVIHTAAPDLQAHPRYAGCPAPLLAELRPGDVLFLPSLWFHNVTTISTSAGSSSSSNGSSNGSSSGSSNGSSNGSSRGGSGSVGAAAGEVSISVNAFWRHLPARHYHRKDLYGNRDLVEAETADKAGEEAAAALSSLPPHYRDFYSGRLLGRLGRRLLGRELLQPPAML	0	0	0	0	0	0	0	0	0	0	0	0	0	0	0	0	0	0	0	0	0	0	0	0
CHR_A0A2K3CYE1	MYND-type domain-containing protein OS=Chlamydomonas reinhardtii OX=3055 GN=CHLRE_14g626600v5 PE=3 SV=1	MLLGICARLGHVEAVRHEALEALARSSVLEHVAATLLCLDQALATQMTASLRFEDAAGASAAAGGNAAEPPVVGSVPEHLLLQAAPPTLAAGCAAAGAAAGAAAGAAVAGAAAAGAAVAGAAVAGAAEAGAAEAGAAAGCASASQSGLPPRQRGQESAGAGDALRAVSDVQGWHGILCNCLDMHSMRCDWPPPQSPHWSQQPRPLQPPPAGVGEAPEPAPPPATAPAPASLAPRAVLAPGGTTQRRRQQLLMRIFSAPSLQLLALLYLDVPLAWERGLGKRPAEAAQRQGDQQQSQQSFVEVAAAHPGSAAATGSPDHSERGACSCGVPWLRGGVLPAWGPAAELDFTDAASSVKEMGSAIEAAATVLALSAAASAAAGPHSRAATDSDAGAGAGAAGGTASQLPPPLPLVHWYDALQAGLRAARPAVLTYVANAAGSMPLMLSVRRQWWAGMDAAVRLFVLLRRRQAAARLPALWQQFVAMLPALPVFSVRHESFRQEVFHCLADVLASPALAAAPGPQVQRRQQQLQQQLPPSPSTSGSAAEDGSSTWGTGGGCSYSLRCALDAGLLPALEQLLRRAVAGLPAVQQPPPVDATARFYAQEQAQVACVVLGSLLCESGVWSEVLAHGSAAEAVPLVATLSRVAAVVTDAAAAAAQTTKDVGALRSKPEQRLALSVCLILTALLEQQQAQAAAGGPSRLLLQSQFDVHSDGLALSRWVCRNLGGDRDRGAAAVAGAAAGPEPAGAAGAAEPACASTAAVPSPPHPQRLLLADWAALQWLPVLLRAPAVDLMASGMSDTALPEPLDTGRSGALLVSRLARSLVQLCRHYLAAVWRFSRGERVMGGHPYPSSMQVAEQDIEVRAIRKAEAEVACRPIEQKVAQLQQRSRRVQVEAEAQLARINPRAAAEMAAARSLVVENEAMRAETDALQEQLARARAKAAQACAGGGVPDYGDGLVWHLALGDPGNALGVVGLEAATLCATQHFVAAVQRLKSAAAAGGVLAAAAAVAGGAAAEAEAATAEAEAAGSATAVGAGGTADEAGGGGGASGVMQERAAHRGRDTEATADAAALASAVMDLAEVAAVRVWFQRTVIDKKDQDVDLHVNLGIAVGLSGAKLLKWLQKFGLRRRPRLEAVLWAPYRKEQEAAGAAATATATAAGGSASPGAKAQQRRGGRQSAAAAVDEQARLARQAARETAVLALLDELADRYGLADLLPDPALNDTDPACALVRDPAMLGQRLLRESAPVRADTAGAAAEAGAAAGASGSEGGAGVSTSSTTSNGDGGGDKPSAPAVPGHVLGVGLCCNPACRSLDGPSALLPPGAGKVCARCKGVRYCCGACQLEHWRQRGGHSEDCAGMKAKQQAASAGK	0	0	0	0	0	0	0	0	0	0	0	0	421036	351037	480139	540682	515732	0	0	415071	596400	797141	565894	516096
CHR_A0A2K3CYE2	Uncharacterized protein OS=Chlamydomonas reinhardtii OX=3055 GN=CHLRE_14g626150v5 PE=4 SV=1	MERRAGTSGPNGHAGTNLAVGRAQPHGAGIRIQTQRGGSENVTNGRKRSRTDPAAESGSEDDDRSGGAEHERRRGRRAGRAVGGRTTAAAAAARDNLEIIDLLSSSDDDCEAEIRVVRASAISKGGASAAPSGSALDVACPYAALQPPQLPPQPHQPHQQQPPAPSPPPQLPPQLPPQPSGNTDGGSGSSSVSRTEPTCAGDTSAGGSNSTAAGAAAIGGGGLLNAAATSKAPLECIAEALHMTLPAMDADMSTAQELLVQQAAQQPPQLAQMQATAVQLRAELAARLQRQSEEVVRLQALLEAAQQPAAEQQRQQVTEQPTEQRQVLEEEDAAAVSSRRCQQELQQAAAAEVAAAAEAERLARRAAESRVAAAESRAAVAETRAAAAEGRAAEAEEQLAAQQAAAIDAALAAQRGVERLEAQVESLTAERQSALEAAASLRAAQAATNAAAEQQRSELAATSNALRAQVAALQEKLRQQEEAAGAATAIAAGAAEAAALELLEIRRQREAADAAASSAAEEAEGELAGFRSQLQAAQAELRIVRDSMAETEQEAQATLQAMQQRLSDAQEAHQQHQRQAEEASATATRQYRAALAGLKAALVEADALRAQLQAAEGQVCRESARVAELNGLVRGLQQGVQDAAAQQRQQQEEAAAAANRIRRAANNARKAAQARVAALQAQVEQLQQGSRDAAHDIQQLQQQLQQAAEHQHAAAAAAAEQLPEALAAADAARAAADKHPLAAALAPAEELDMLRAALEVAAQKQAEMAKAKAEAEMAVGLRRRAHRSLVDLTTEAVAKAKAAQAAAEERAAAREADVARLQLELGQAAAVQAPPQVAAIRAKVQRMESLLRERDAQLQELNAHLDAAAEAVRSANESAEAAWEMQETARAQNEAAQAEVDQLQAQLRRQEG	0	0	0	0	0	0	0	0	0	0	0	0	0	0	0	0	0	0	0	0	0	0	0	0
CHR_A0A2K3CYE4	Uncharacterized protein OS=Chlamydomonas reinhardtii OX=3055 GN=CHLRE_14g627300v5 PE=4 SV=1	MAPLCAVCGKPDDAVGPDDISLGQLRQCCFLTKDCGAKCPKLFHSVCAGVSAEHGLVFCGQRRMQGGISKVHTSKQYVRQLNTDPAWANVKQYISSGYTFQGLRFKPDCVKEEKRFVRKRTSEVIVGTKGRRNLVRYTFEDGEEEFRFRKALGNLNNQGKILDGRRNNRGRPRGASTAGGDRESKRQRTGDAAPGQVSEAASAAHEATAEDADAQVDTVRDELEQLDKRHDEARAAGAAAAAEHQAALEAAQQQLADLQQQLEGAREEAAAASAAAAEAAQAADRAAASELAEAKRAAEAAAKESQMSKRELAATRRAMEVDKEAAAAQAAALRAELAALQEELQQQQGKAAAAAAKALQEQQAERKAAQQQLESARAEAAAAATAAKAAAATAAGELAAARKSAKAEAAKKEAEVDALRTQLAALQAELQQQQGKAAAAAAKALQEQQAERKAAQQQLESARAEAAAAATAAKAAAATAAGELAAARKSAKAEAAKKEAEVDALRTQLAALQEELQQQQGKAAAAAAKALQEQQAERKAAQQQLESARAEAAAAATAAKAAAATAAGELAAARKSAKAEAAKKEAEVDALRTQLAALQAELQQQQGKAAAAAAKALQEQQAERKAAQQQLESARAEAAAAATAAKAAAATAAGELAAARKSAKAEAAKKEAEVDALRTQLAALQAELQQQQGKAAAAAAKALQEQQAERKAAQQQLESARAEAAAAATAAKAAAATTEELKRQLVDVRAGAAAAEQQRSGLAAAADALTAQVAQLQREAQQQQEEAAAAAAAAAAAAGDAERLLAELRAQLQAAGAEQAAAHQARVHELEAQVQELQQRLDSAEARLQQQLAQAREAALQQQAAAASVAAQQEAAAAAADAAHREPETAAAHSAEVAQLQQQLDGLRAELAATQSGEAQQQAAADATAQQLAQARAAAAAAQAEVESLRADLASAKRATEAAIRMGQAGGAELRQEIQATAAAGQEQGAQVAALRAQLAASQESASGAMATSAAARAAAQAAKELADAAAAATAAHAARVAVLEEQAAARSAEVASLQQQLDGVRTELAAAATMGQGLEAQSGAADLRQQLQQAQATIASRSAAIAQLQTALQQARSELTSNSNMVKVLQAEATGLHRRVAAAQAEARRAVEVERELQRQLASQAQEAAASRTEFEQRLAAENASVRENCEAELRAVCHAVAALNRNAATPCEQLLQSTRARVAELEAEVRQLRSQLQSNALKLVQTLCPQLQAAGLIQPAAGAELEAAAGAAALPAAAPVMGLPDRPPATAAAGASAGGAPLAVPLAAVAPPLQSRHHAGSTYQCRGWGMPEQAAVAQAAAAAAATARGVPAAGQHELEEQVRRASQRLHAQLMAHGGGLQQQQQHQQLQQQPQQQQQQQQLLHAMGPPAPQLQLRPLQPQQQAWRALGRQQEQQQQWQQQRLQQQQPNQL	0	0	0	0	0	0	0	0	0	0	0	0	3.32911e+06	0	0	0	0	0	0	0	0	0	0	0
CHR_A0A2K3CYE7	Uncharacterized protein OS=Chlamydomonas reinhardtii OX=3055 GN=CHLRE_14g627200v5 PE=4 SV=1	MALLCAVCGRPDDAVGPDNISLGQLKQCCFLTEDCATKCPKHFHPACAGVSAEHGLVFCNQQRKQGGISKKHSSEEFLKQLNADPAWANVKQYISSGYTFRGLRFKPERIIYEKRFVRTRTSETIVGTKGQRNLVATIKDGGEEWCFRGVLGNLDNQGEILDGRRNNRGRPRGASTAGGDRERSGHRDCKRQRTDNAGPGQERGSDDDGSSDDDGSSDDDGSSDDDGSSDDDDGSDADSDDEVSDDEAGSDGGGSNAGDSSSDDIDINGIAVADYDDAFDNGEGSGDGHQQAAQSPPQVPADESDSADTKTAAAAAAAAAALGAAQKKLGEVRSRLRLERERRKAADTMVGQLEEEVGKLKSTNQSRSVRLKRQAAEVQRLQAELEAEQLAAKAAVAAARRQAERDAAAAATRHRQELEEAVAAQRQIRRLAETHAAAAEGRAKVAEQQLAEARSSLDSIRQQLEQKAATAVDLRKQVQAGWRCMEDLKAQVSEARAARAAAEAAAADADAQVGAVRDELEQLDKRHKKARAAGAAAAAEHQAALEAAQQQLADLQQQLEGAREEAAAASAAAAEASQAADGAAASELAEAKRAAEAAAKESRMLKRELAATRRAMEVDKEAAATQAEALRAQLAGLQRQQGKAAAAAAKALQERQAEVEAVQQQLESARAEAADAATAAEAAAATAAGELAAARKSAKTEAAKFKQELAWLHEASTAAAASVKAAQSQAAKKEVEVDALRAQLAALQAELQQQQGKAAAAAAKALEQQKAELESAQQQLESARAEAADAATAAKAAAATAAGELAAARKSAKAEAAKKEAEEDALRAQLAALQAELQQQQGKAAAAAAKALEQQKAELESAQQQLESARAEAAAAATAAKAAAATAAGELAAARKSAKAEAAKKEAEEDALRAQLAALQEELQQQQGKAAAAATKAAELESAQQQLESARAEAAAAATAAKAAAATAAGELAAARKSAKAEAAKKEAEEDALRAQLAALQAELQQQQGKAAAAAAKALEQQKAELESAQQQLESARAQAAAAATAAKAAAATTEEVKRQLADERAGAAAAEQQRSELAAAADALTAQVAQLQREAQQQQEEAAAAAAAAAAAAGEAEGLLAELRVQLQAAGSEHAAARVHELEAQVQTGRAQLRRDRQAAVAQVQELQQRLDRAEARLQQELAQAREAAVQQQAAAASVAAQQEEAAAAANAAHRESETAAAHSAEVAQLQQQLDGLRAELAATQIREAQQQAAADATVQQLAQARAAAAAAQAEVESLRADLASAKRATEAAIRMGQAGGTELRQKIQATAAAGQEQCAQVDAVRAQLAASQESASGAMATSAAARAAAQAAKELADAATAATAAHAARVAVLEEQAAARSAEVALLQQQLDGVRTELAAAAAATTRQVLEAQSGAADLRQQLQEAQATIASRSAAIAQLQTALQQARSELTSNSTIIKIVQAQTTELHRRVVAAQAEARRTAGVEQELRRQLASQAQEAAASRTELEQRLAAENASVRENCEAELRAVFHAVAAADRNAATASEQLLQSTRARVAELEAEVRQLQSQLQSNALKLMRTLCPQLQAAGLMQPAAGAELEAAAGAAALPAAAPPVIGLLEGPPGLPVTAAPAGAGAAGAPLAVQLAAVAPPLQSHHHAGGTHQCRSWGMPEQAAVVQAAAAAAATAARGVPAAGQHELEEQVRRATQRLHAQLMAHGGGLQQQQQQQLLQQQPQQQQQQQQQQAWRALLGRQQQQQQQQQHLRQPWHLQ	0	0	0	0	0	0	0	0	0	0	0	0	3.77162e+07	3.2672e+07	3.21664e+07	2.93804e+07	4.65064e+07	43519462	4.52815e+06	3.80761e+07	4.07268e+07	4.14484e+07	4.27196e+07	3.97532e+07
CHR_A0A2K3CYE9	Uncharacterized protein OS=Chlamydomonas reinhardtii OX=3055 GN=CHLRE_14g627576v5 PE=4 SV=1	MASREDQQSPGGLKQALYLQPKQAPSVHAPKAAKKLAQAQAAANVSATRSLAPLEATAGVEKAQQIRSSLNALGAKKAAALETLKRTPQSPKTDVPPLDKPLQTAPALRGSARRREGEGSPPGALGGATRANGDHGPASRVPTKQELGEALPYVKLIYTLREYPNTEDFVYLRRMDRNPSEYDPYALEVVPFAVIDQRDFYTMSVRGITHYLDGTSADFATLDQWERELHLFTRLKQLKMFRLYKLWKAFRLWKRAVNQHKFGKARAALERNLFALSPVFQDPLRRFHGLCFELSHMRMQNLAPGAVYTLDEFVSEQSEHKVEVEGRLMQFHQDTFNTVLQACRDDLDKLEERLAEFNKKHDENETQRAADASKLGHINFLAKAEAEKEREQGQSDFAYTIAAARRSEQRRLLNFIRLADYMVCDTLHSVLLESLRELLAGTRPKRPVLVFFKEMDDAADAEAARAAEEAAKAAAAAAGKDGAAAGGAGGAGGAAGGASGASGAVGATAAGGAGGGGGGSDALFQLELLLADNQEDLLYDPHPEEFFEEMQRIMANYLESLCGITRLYGDGTLMGVVMGDKAGEVEPGTELQELITNENYDDLVAAVRDSVVEAFHYAEEHKACYLPYRDMVLFHSTLDIAGLAPLFKAKDEAGLRPEDSSAEAAQQQQQQQQQGGEGDAGADAEAAAAAQQAAAAAAAAAQRVTLSTFRQLMDLLAEQKAAMEALQPHRDVSIVRVAVGHFKDAVIPSPTACLEEMHAMLPALAADLFHEFMSTVQNALSRLQAPSSAVEEYVEKLQFLGEVREAEKRLDAACNEIHDLYGLVDEYDIPVSAMDRAAYATMDSTYNTLKTTMEEVEGARDDHVAKYSANLENGIEAISKEVVEIRNEAQHEMVLSDESEHDKVVAYLQQLKEAVDRLIAESSRINKYQRLFKVPETKSEDLGDTADEVGLKLNLWLGRAEWDAITDIWCATHFDSLDMAVLEDTTTRFHKMVYKMERGLPPNRLVPQFRTAVDDFRNLLPVVAALRNRALKDRHWSKIFDTIGQQLVRDGSFTLQILLDAKVQTWKEAISAISTEATQEMALEELLAKVSNKWVDLEFNVIPYKESKDVFILGGIEDIQIALEDSMVTMSTILASRFVTGIRPEVEKVERQLTLFADTLDEWVAVQKAWMYLEPIFSAVDIQRQLPVEAKAFFQVDKQLREIMRRTKDRPNALMAGTHPGVLETFQKANETLEKIQKNLEDYLETKRMAFPRFYFLSNDELLEILAQTKNVQAVQPHMGKCFDGIRRLDFGEDPKSIDIFAMISGEGERVSLGKNTKARGNVEKWLGDVESAMIANLKKLAKAGWVSYPEESRSGWVLKQPAQLVIAVSQVYWCHGVEDTLRSPDPHQSLGDYRTINVRQLADLTRLVRGDLSGLHRRIIAALITIDVHARDIVDSLYAGNVTDINDFQWQMQLRYYFENEDLIVRQVNARFLYAYEYLGAQPRLVVTPMTDRCYLTLTGALHLKLGGAPAGPAGTGKTETTKDLGKALGVNCVVFNCGDNLDYKFMGKFFSGLAQCGAWACFDEFNRIDIEVLSVVAQQLLTIQNALKAGMSSFNFEGRMIRLVPTCGVFITMNPGYAGRTELPDNLKALFRPMAMMIPDYALVAEVMLFSEGFEDSKTLSRKMVKLYKLSSEQLSQQDHYDFGMRAVKSVLVMAGSLKRANPDLSEDVVLIRAMRDSNLPKFLVDDVELFQNIISDLFPGLVVPDQDFGELEQSIRAVLGTRGLQQPASFVTKVIQLYDTMNVRFGVMLVGPTGGGKTECYRTLQGACTRLRAEVRHPSEKYQVTHTYTFNPKCIKMGELYGEYNLLTNEWSDGLGSTLIRSAVADTTPDRKWVVFDGPVDAIWIENMNTVLDDNCTLCLPNGERIKLNPTTMRMLFEVQDLAVASPATVSRCGMVYIALEELGWRPYIQTWAAQKLPAAIPQTAGAVAEAIYAMFDTYVDAGLEWVRRKGKEYIATVDNNLTTSLAYLLQSMLSPSRGFQWSAKPEEVTMALNRIFGFCYVWALGGNLVHSAKEEFDEFARDHLQTLCAFPGSGSVFDHHLDCQKRFPPEFKHWTEVVPVFSYRRDLPYFQMMVPTVDTVRFSYLLEACLDVQRSVLFTGVTGVGKSVITVAALEDLRERKHVVPYTINFSAQTQAVDTQLLIESKLEKKRKTRYGAPVNKRIVFFVDDVNMPAREKYGAQPPIELLRQFQDFKGFYDRKKLFWKDVEDTTLCAACAPPGGGRQEITPRFARHFTMLCVPPPSDAATKTILSAIFNGFLSDFPKELSSSASPIVNCSVEAYNRISEELLPTPAKSHYTFNLRDLSKVFQGLLMITPTTCQSKDTLMRLWLHESCRVFHDRLINNEDKEYFKKMLVELSGKHGLGSASYEELFGHGKYVMFGDWIKMGLDREERRYEEIGQDVSKVVAVLEEYLDEYNLSNTNALNLVFFMDAVEHITRIARILRQPRGNAMLVGVGGSGKSSLTRFAAFMGGFKTISIELTRGYGSNEFREDLKKLYRTAGIDGESVVFLFSDTQIVQEGFLEDINNMLNSGEVPGMFAQDEKDRIVADIREWVTATGGNPSKDGCYTAFVNRVRDNLHLVLAMSPVGEAFRARCRQFPSLINCTTIDWFSAWPEEALLSVSQKFLAGTDLGGDTVRDALANMCVTIHTSVSTASDRFYAELRRRYYTTPKSYLDLINLYLQLLNDKREELATAKDRLLNGLNKLNDTNALVDRMKLELAGLQPILEEKAQATSELLVKVAADQEQAEKVKKVVAAEERDVKAMQVDTQAMADSAKADLDEALPALNAAMAALKALDKNDIVEIKSFSKPPAAVQTTMEAVCVLKGEKADWDTAKRLLGDSNFMRSLEEFDKDNIPDAYIKKLQKYVEDPTYTPDLVAKVSKAARSLCMWTLAMNTYHRVAKVVEPKKMALRTAETQLAEANAKLEDKQAALREVEERVEGLRNQLANAQREQRELADQADLTRKRLERAGKLTSGLADEGVRWKATAETIGEQLIKLVGDVFLSSACIAYYGAFTGAYRQQLVSGWIAECKERGIPVSDNATLRTTLGNPVEIREWNIWGLPTDDVSVDNGILVTRGKRWPLMIDPQGQANSWIKAMEARNGLRCIKLTDGNFLRTLENSIRIGNPVLIEDVGETLDPALEPVLQKAIFKQGGRTLIRLGDSDVDYDPNFRFYVTTKMSNPHYLPEVCIKVTIINFTVTMKGLEDQLLGEVVRKERPDLEEAKDRLVLSISADKKMLGELEDKILKLLKESSGNILDDEQLINTLNHSKTTSSVISARVQEAEVTERSINEAREHYRPAATRGSILYFVVADLSLISPMYQFSLSYFAKMFSYCIDKSEKADDVPTRLHLLSDFVTRFIYNNVSRGLFEEHKLLYSFLLCTSILRHESAGPEITAPEWSFFVRGAGAAAAEPPRANPHPEWLTQAMWTALFHLEHVLPDPFVGLVENVVAAGPEWRAWCEADEPHQLPLPAGWEDRVAQKRPFCKLLLIKIFREEKLIFACAQYVSGKLGAEFTEPPPWSLDDVFPDTSCRTPIIFILSTGADPTAMLQRFAEKNGYVTGERLHMISLGQGQGPIAEMLINQAVKTGDWVCLQNCHLASSWMLRLEEKVEELSKDSSSVHPEFRLWLTSMPSKVFPVLVLQNGIKLTNEPPKGVKANVNRTYNDLTLEALAACPAKPGPFKKLLFALSFFHAVVQERRKFGPLGWNIRYEFNTSDLECSAMTLRMFLSEQENIPWPALEYVVGQINYGGRVTDDLDRRCLMSILRQYITPRVLDEAYKFTPSGLYYSPNAEGSLDDYRDYIRGLPVTEAPEVFGMHANANISFQLQETRKLVDAVLSIQPRLSGGSSGKGSDEVVSELAAELQAALPPLLTREEAALGLFDRTEAGQLNSLSVVLGQEMDRFNRLSSAMASSLVELQKAIKGLVVMSGELEAMYNSMLNNQVPEAWARYAYPSLKPLASWVKDYHARITFMRAWLQDGTPQCFWLPGFFFPQGFMTGVLQMHARKYSIPIDTLSFGFAVTRHESAEQVAAAAAAGEDEVPEDGILINGLWIDGARWDRTAQVLEESEPGVMYAPLPVIHFKPMRDYEPPATEYECPLYKTSVRAGVLSTTGQSTNFVLCVSLPIRPDTNGDFWILQGVALLCMLDD	0	0	0	0	0	0	0	0	0	0	0	0	75196392	64919832	74271360	44613512	2.28084e+07	30253226	2.19227e+07	1.5914e+07	4.56751e+06	993429	2703239	0
CHR_A0A2K3CYF4	Uncharacterized protein OS=Chlamydomonas reinhardtii OX=3055 GN=CHLRE_14g627477v5 PE=4 SV=1	MEQQQAPRAEAAAALPRRCRVARIEAAGFKCFRGRLDVSLPSTAAASGSGSGGGGGLVCVVGPNGCGKSVLGECLAFALGGGRQLLRARNLAALISQGYYSRSSSSAGSGGSSSGGGNGSSSGAGGGGNGSSSSRQQRQQQQKQAPSPPPPFVAVTFVMEPCGCVATGNGGGNTDGGGGGGLSGAGANGSSTGMGGSSTGMDGSSTGMGGSSIRVERRLVLLGGGGGGGAEPSGAAATAAGGRSNAAAAATVTRVEEPAGSGRWRQTNQEELAAALRPFGIITGGGSSTGGGGGGGGSSNGGGGGGGSSNGGGGGGGTVDRYVVSQGRRGAAVAGAGEPLQLLAHVECLLGMGPLQERLTALEAELRTAARQLEETEAGAARLRARRQQLAPVVGRWRRFLAAAAAAAGRRRRLAAAQLARTQQLLKGARREEGAAAEARSDAELRARQLAAAEAPAAAAEAAAAARHAAVSSNLEAAASKLSDLRAAAVKAAAAAAMTDEEAARAAAAADRLGAKEAEGATVAAAAQEAAAAAAVRYRAAAAELATAVDAARGGGADGA	0	3319001	2.35229e+06	15636000	3.15254e+06	0	6616251	9155182	0	10629496	0	1126951	0	0	0	0	0	0	0	0	0	0	0	0
CHR_A0A2K3CYF8	Uncharacterized protein OS=Chlamydomonas reinhardtii OX=3055 GN=CHLRE_14g627466v5 PE=4 SV=1	MRRRVKYSSIRPRDQPGRPVALTRARVCLTKVYGAARHSTPLIAVSGPSSCCHGPRPLSPSGQAPSVSGKQE	0	0	0	0	0	0	0	0	0	0	0	0	0	0	0	0	0	0	0	0	0	0	0	0
CHR_A0A2K3CYG6	MYND-type domain-containing protein OS=Chlamydomonas reinhardtii OX=3055 GN=CHLRE_14g627750v5 PE=3 SV=1	MRRGRTSGNGQGSSAHSSRINRIIENLEYFASLRESSQAVGAQVTAFSQARAGALTPADWKAADGSHGRLIVSLVGAHGWAIRALELDYEREDALDVFTGTQHWAVILVNLMPAEERKLLALAFIRADTLSLHARLLARVARGSADGDGSNGGGGSGGGSSGSGDSGGSGTGRGATSAAMTAAQRAAAMIRVQLLVLNAASSMLRMLLLCRDAFIELRAALLRTQLFEHISAALLSAAAATVTGALTNMDANWGSLLMCASIVGSCINFLIQGMAEEEDYKKQETPQWQPDTVGGGAPAPRQPPMQVIELDVVRQLLGGRCLQACAVWMTRVVEATLREGSAASSAAAPGQAGVQDPAAQALGSGHGAAGSGAAAAAGAAAAATTAAPAAGGSRAPQRWRPEAAGDAVAVCRALVRPAVPLTLVTQNTHPYIAPAAVALAISARDCPLRLALTPQLRWDAKAAGADTGAGVGAGGVCAQEQQQQQQGPCTPDATAGTAPASPAGAGAAAVAASARLQAPSRSAGPEAAAVERTRAVNTYDVLYGAVDAMHAGRNTNVDLQDRNTIDSMRMLVSLLVRLLCKLRPRQAAARLAGLWRVLLCDLGPTRSWNTAADVGLLLRLQLEEFPRESTTAVSPASASPAAYAAPATVAVAPHPAERALTPSFSLRCALAAGLLPRLEALLRNPQAWQEAYAPGGSSDRVLRLLLVDSGVWPLVLAHAPAAQVASLVATLTAAVRRLRHGHLSQAAAAEGRSSGGTSVGSSSRGDDTTGSSTNRDGGASSSAASAPGTHAAGADINGPDMEAWRLGFGCLARRLTNLLRQSVHARMQVFKVDGGALETPGSQALAQGQLEQAQEPKTAAVGAAGGPCLRPSAYAPAAEQLRLLMSLCLWQWLPQFLFLARSYLLDREDGWQSMQAMAAHQLSVAVLHALRAQQRAAGAAGGADGADSSNTSLGCHASPILSSGSSGCCVIPAAQAADSWRAFLRSQELDAEGFLAALLRHIGNPSRCNDEYWSARLLVAIGAWDPDMLVRAVIAAAAAEEGCGNIGGSGSSSISAAAIVSGARVFVERCQRRNRVWSGWPLPELFDFVAAAVEQPSPAPGASGVGTERPAAERPLPNRWRELQAVFVASFASVTTVVNLMSPAEVQARLRRLPVPVATAVTGNTTSGSSTTGAAATAAATAEAGSERGVVLCGSPACANTDGPSALFPASGGKTCARCKAVWYCCGACQLAHWQQQGGHREACSKAQGQAQAQGQGQGRAQAQGHAQGR	0	0	0	0	0	0	0	0	0	0	0	0	0	0	0	0	0	0	0	0	0	0	0	0
CHR_A0A2K3CYH7	Protein kinase domain-containing protein OS=Chlamydomonas reinhardtii OX=3055 GN=CHLRE_14g628200v5 PE=4 SV=1	MGLFSCFNVASSSDQRSRAGEQAFPLQPPSAGPTVVEACEKSNSKAAERAANALVGILPMLGSLSSSAAEMGFASSLKSGTELLVSAFDCQQASVYLLNEGQQAYLIASSGVDMEFRDGTYLPSPVVGDVADALIAAQQETPECMVHYATLPEGTAAESDLPEEWQLLSERHGCRHFAAVGISASGHMLGVLSLAAKGPSRPITWNQGALYAVAALLAVQVKQAAILANALPALHAANTISQVVQALGVAAAETAGAAAHTQGVVRVAFVNVSELDGDAAAVFPIEVSNGLNTGGDRPLSTAHNTLMSLRVRRASCDLIMSPDRSMVSAAVAAARLGPNLDDVSNNGRYKNSTDGSRPSSLGFAGLSANSQTGARRIASFVGIDKGVATCQGHTLALAGTLLSEALSKGAAGLCVDDCAAHVQDTKSYPRDLVLSRHALMPLSLALATSSSSVATSGETSGAYSSATSGGVGKGGSGGGLTNNPSVSSGGGAGQGSLTGQGQAMAAGARKPLIALYATFGQTLPRGLLQAVVRNLRELLLVVAPIVMVKANGPLAAEWECLNTELRNVNLRKKGGDSCGQHVAVVCPDDVLVAEGEEEDGAAYNEQLDVDADGAAHNPNVRADITGAAAVVGYARGGGPGSAAADTGGGGGQQGVGLSPFVATATPGLAVGAARGGGALSAAAARFARLSVGEALGSAAAAGSAGTRSPRANTLKRLFGLNNSGSMQPGDSVLPSAGSEGAALDGGRLGGGAGVVSGLVQAGSSGVEDGSGGVNSGGGGAKVAVRNRRLSCLMRTRSLSFRLVAAQSPRGASKLAPIISIMHERLKAAQAVQITNGRSVNRQSDLESLKLLQEVGKGGYGTVYRATYHGSEVAVKVIHEATIHAAAAAKSGKPGSTASEAAVALHKQNLHDAIELVASVSISHPNIVQVLTFFMDCRLHVPSMQHGDGNELDSLMDTADTDPAAMPRLMHMPSLLESPAPGQEVSGASSMALVMEYCDAGSLCEAIMDRVFFRQLKPTDPDDARRGKPVLAICLRSVYATLLEVALALRHMHSLHLVHCDLKPQNVLLKSNPRDSRGFTAKLSDFGLAKTMAHDDNGQLVIDEAVASGTITHVAPEVFLGKQSVGAAVDIYAFGVLMHQVLCGVRLYEGLTAQQIANAVAHDGMRPRLPSWVPSNYRALAERCWHALPGARPTADELVRQLERLGAGGNSSTSTSSHANQRPRSGYSQYAA	0	0	0	0	0	0	0	0	0	0	0	0	10696388	10120518	8481828	9386682	15109011	12080713	10942713	9570995	11630444	9554826	8.18059e+06	9542457
CHR_A0A2K3CYH8	RRM domain-containing protein OS=Chlamydomonas reinhardtii OX=3055 GN=CHLRE_14g628100v5 PE=4 SV=1	MAEETANEHGFIETAPDGVPSVPKSTVLRLRGLPFSAGEDDVRQFFADFEVATVVIGKRAGRSTGEGYVQLDSVAAAADAIAKLHRQTLGHRYIEVFESTEADLATAKSLSVDRMRGFVIRCRGLPYTSTAQDVLNFFGADVPIVRGIEGVVFTYAPDGRPTGEAFVELQTEEAQREALKKHKESLGSRYIELFVSTKVDMIQAIQQNRMVLGYSNRKRWLQQQGINMGPHGGGPNGHHGGGGHMPGPHGGGGYGGGGGGHGSYGGGPHGGGGGARGGRHQQQHYGNMDDVTDMMAGFNMGGHVQMIGPGGQMLPPGTYQLEVTRDGKQRFNGGGGGGGYPGGGRGGRGGRGGPGGPYGGGRGGGMMMGGGRGMGQGYQSRPPPSGGVAPPMPPLPPAARQTAQVVPVAGGNAAGSSGAGGEGQGQGQQQQAAPGQQQQHQQQQQQYMPYEQQQWAQMVPPPPGGGGAGQPAPGLYGSAGGAGQQAPGIQGVAPGSYTLTNVMQVPGAAGGGGGYPGEYQQQQVHSLQGLDGGAAAAGLQATWGPR	0	0	0	0	0	0	0	0	0	0	0	0	0	0	0	0	3.67287e+06	4.19478e+06	2.9661e+06	3.0658e+06	1142284	2.11384e+06	0	0
CHR_A0A2K3CYI1	Conserved oligomeric Golgi complex subunit 1 OS=Chlamydomonas reinhardtii OX=3055 GN=CHLRE_14g628050v5 PE=3 SV=1	MQQVVSHHHQHGPGAQVGAPGQTAHKLSEAQRGAEALFTTKTISEIREIEVRTRKDIEQKKLQLRNLVGDSYRDLIDSADKILSIATNATTILNNVRSIQDSFTGLAHNFTSSDVLLNEKRDSLTKHEELYAVGSRVKYLVDTPELIWGCLDAARHLDACRRYLRAEVVHEHLRAGFGPAALARFPLLRHHWPTVTKFKKQIVEAVQACLVGGSSTAAGATAAGSTGGGATAAAAPASATSGSSGSSSSTGQGTGQVADLLAALASLQGLDSAALLQAFLSARRTMLAQLVAAADGGSAAAAAETLSAVAQAAQLTVAQVGELFLAAAPPGAASAASAAAGGAASGAALAAAAAAAAVGGADATCLLQQRCREEEADYSELMFGGRTAGGGGGGQGAAAAVAAPEAEAWRRTNRAVVERLAALSSGQVEHACVAWLRSVAEDFAGQAPRLLAGLANASALVEVEACVRTAIASWAHPGAAAAGGAAAAAAGGGKPPLAGAKRPRAGAAGAAGSGSLHPSASAAAALASVGSAGGAAGHHSYHHGHHHGHHGHHGPLDAPHLGSWEAVAEWVVGRPLNIWQEVFHGPFVVRSRELIEEAFAAVARGLEGPLDAALKAAAAAELPAEPAGCIITRIWPMEGWDGGAAAVAAATGVGLAGGDGAGAGAGTSVGAGVGVGRAGSGVAGAGSGAGVGEDGVAGVAGKGGGAARGYRQQVAAMQRRFDDDLRGILQSALLLVGTADSASWPHAVHSSPVSHSPSAASLSRAASEAVGGPGGPGAAAATAAAGLGLLQPHPSGSHGHARSSLHSFASIKRDMQGSRAAELEPFVQTRCIELVSAVANKLQSRLDALGAPREGPAGAAAAEQVVLLGRLATALATDSRCLPVVLGAPEGWKAAAAGLPSSISHASHARTAGAGRAGAAGRGAAAGNARLAGVLDRLRGAAVAAYKAWAAWAAASLSAELRVLLLSDELLTCNTTPLSWQETVIAGEADNALAEPVADMRFALPASPSAAVLLLLNAACTELRRAGDHKIAPEALQAFEWELSRALIASYAQLLSPGLGALSTKGLTEKGVLQLLFDVRFVRDVLVGGRPVSATRPGGGGGAAASAASVAAAAAAAATAGAGLGGLGGLGVLGAGAAELADPAVVAALGERRREQAALEQMLQDLLDPIDWATYESYLWANVGRYFGRVSVLLGGLIQLQRAHPEGGAGGLGGLGKMAATGLQDSNPLNVLPVAPRFQYLPISAPTATLAAQQQQQQQQAAAAAAAAVAATGGGYAAAAGAAAGLVPVTSSGSLAGARFRASVGALNRAVSGQLAAAGDAADSYSFADLGSARGGMRGGAAGGGVAGGGAGAEAPSAAAAGSAASVGAAALSALQARLQGGSLGTFGSMLGDKAAEVTAMASAKFGDFGDYLPTSALGSAVGSAGGLFSSLTKNVGKK	0	0	0	0	0	0	0	0	0	0	0	0	0	5.09835e+06	511277	6.31451e+06	1.08443e+07	5.14826e+06	4.0752e+06	5.46137e+06	1.02297e+06	6.59967e+06	7.61002e+06	6.21588e+06
CHR_A0A2K3CYI3	Uncharacterized protein OS=Chlamydomonas reinhardtii OX=3055 GN=CHLRE_14g628702v5 PE=4 SV=1	MGPPRIAQTWLPPDIAKGAFEEEPKRFAALVRATVDDVQIAASDTDPNRWHRVVKWLPHINTFCSLQLDYEADVVLPLAEALWRVVLEAAEDVEVQSRTALCLVTVLKANKRALRRSRRLVLPWRPLLAVMQRTIGLPLPKLEGVAMTAARGSALTKLVAKARRYFPPEALGEVWAALAPAVSAVGSRPAEAYEALGYLQLFAPTHNICACRWSAVNGWVRQWMGAWGLAANSGGWDALWLSLVGRAAKHDWRGVICWSPHLPHLYGAIAAMFDVPVGAARGGGEAVNRPAPGRAAVLFGDQMGYGPFHGARLAVHLLRSLDPAGLAAQQQGQQQGGSSTGSSGEGGSSSARAAASAASASAAAGHLEHLTALLEQYYHPSNTGKWSRELATLLKHLSKAATKQLERQQPPTEAVATAGAGAPAAVAGAGAAAAVAGDDSDWDDEYSLLLQLQGPGDGPEAAAEVPPEAVAAAAAAAAAAAADGSSSGGGSSSGSRPWVAELREPELQRLAACAVKLAARGQFSKDNVLANASVVALSQLAPLAPRLVLPLVLERFRAAVATETATHQLVAATATLALCARPLLLAGYAQPPAAPQPTGAGEAAGEAAAAGEGADERETAAQLLSEALMAVLPGLDANDEPKTGAVLQLYVAVLSALPRLRGAGEDEEDDAAAAAQEEEEHAFARSTQPLPPYLPPPPATAALSAAISAMDIDAATAAGSGPGSKAPPPPGSKPGSGSGPGSGSGGDGAEIRDLRLSLYVEEWAEEVAERCLALLGNLDAGPAARGTDMAGGGGGGALGSIADGVAAATSSFITAGRTLFGPMWQLLLHHARPSLRRRLVGRLAGFILGGGAPGMASELSIIATHAASAAPRETLRVLLLPLLRKLEADVAELPRVPPPVAVAGAAAGVAAAPPPSATAVAALRYRVTLLAGCMGELHADHVMLPYIDQALAAAVGGGAAPPPPPPSAPSPPPSAAVAALPAGSLAARVAALAESLLCVNSGVLQSEGGGLCGNLVMMLTRYWLEPHLPWRRGPLGGAGVPLTPGGVEGWVDKYGSGYRTPSWTVPTAAHLAAAEALVSVWLAAPAERLAAAAGRGELASGGGGDGGAKLRAKSDLFLVSGVLAFLLSMLRDFDWGPGGAAEGEREGEGVSLAVFGSSGHRVGAPGIRDKLADSLAAVCSVLAGQPGGDPELRETALRAATLLSSAGSAEWGAAQATGSEQRGIVAWFTDPPAAARLLPPGSAWRRRLPYWAVQARLFNAVMRRAAAAAFRGSWATTCRPQLTDLTTLPPSYLSLLRAVAALCQHPAPLTAKYGAGVLAQATKRFPALAPVLLPYFLAAMAGVPYDNGPGPTAGTTAGAGSGSSGGMLLLPPPEFFATLRDAALNVNNGGGGGGNGDSGGDKDKERERAAAVSSAPADVERDGRVAGACLALSSNQSFWRLLMRHELWLAALLHALLAGRAHNASVPQRALGDLLLLMAGRVKHPPAMSYSLTAVRQRPEVAAPQFYGTAAPVGTAAAGAAAADAASLTPYADLVLRLVDIARPGGSGFGRGTPFRYGIIANVVLLLLLPHRIAAAGPEPGVEEAAAAGGAAVGPDPREGAAAVLLRHMLSLLGSEAPQLRQLGMSGVFLPLTAVLEYGEPVPYLQTVLRQTIDQTMDAEAAADTAATAAATAAAAASSSGSSSGSSSTGGFGGRLMHALIHDHSDLDNAEQMKDKRGAGMLSLQQRLMNMTFEEMAGGLAGITMDRLCRWPADSAFTPPAVGDGSFVVKHARLVQLLAAAAPEQMLRTLRPRLEALTAPERLAAAASSSDKCETAAAAEALAGLIASGAPWVPVPAAAAAVGQEGGGGGGGGWAVAALGRAIRATSLDMAASWALSYRFAVRGMLDALSPERLHALLPPSALPGGAAPPRPLLAAALAADPSAAATAAALGDLLRLTVAPPAATAPATADPEAGGSSSSGTGSSSGSSSVSGSSGFSGLAGQLKRLRCVGEVVRELVGGDPSKPPPQQVVSFLSGVLDELSLLVAATAAAEPPPPPPPALQPSTAVTATDSAAADAAAIAAAVAAATPDSLRLRANIAPPLLDVIAYLRAADGLLARQQQQQQQAAARKGNGNGNGNGENSDIVHVSAAASGQSSPVGMEVADTEDEGAVLVSHRTSAAAAAAAAAAADAGPGAPPPLHTSLLPLQARAARLALALANRFNAAAVSVQDARGAITPASTTTPASTTTPASTTTAATATTTPAGGAAGAAPATPPRPAVAAPAGGGSAGGASADDMVVVERPVDDVASLNTSGARSPATAATAATATPTAAGPAAAAASMDVDAGAAATAAATAAAATAATALAAAPSPAQMGGWVAALGVGAEVLLLAAQRHRAPGLRELVVGMLPGLMRLQDVAGPELQKFVREFRMAFYVARALGLNTHAAAGDTPGGALVAHGGGSGAVAAALAAAEAAAEVEVPWSSRAAALSYCQMLWFRHSTLMSPQQLARLQDVVTARLPDAKAEVRGLAAATLSGLLRGTHPAAVQLLRTALLARAAELFGTTAARGTKRGGAAAATGGSAAASAAAAAAPPPPPPPALPSGATPLLSKHGAVSGLSALLMSHPYDVPAWLPPVLMALVRAAGGGERDGGVRSEAGRALGEFRRTHEAEALDELRGVMSPDDWDSFTHATGTASYFV	0	0	0	0	0	1239291	0	0	435691	0	0	0	0	0	0	0	0	0	0	0	0	0	0	0
CHR_A0A2K3CYI6	Guanylate cyclase domain-containing protein OS=Chlamydomonas reinhardtii OX=3055 GN=CHLRE_14g628600v5 PE=4 SV=1	MRTYSYASTGAGSARTAEPAGTRPRRVPSPELLRRSSKHKWSSACPPGRAAAALLILLGALLQRSCVAAQGLAPPPPPPLLSSTTPASSGFGVAGSRNSTSNASSINANSISGGSGHNDTPTNHVTVGCGLRAVLPALTSYCREATRRALQAEASHNPRLAIVDIVSDDGGVTPPAAAVNADVRVLSAAESALQPLLYEHARGNTSYLSQLDANVSAGARLPSSFLSVPGGAAGGPLHAPLLLFYRRDWWASMLARTSWRNGGGGSSSDGGGEAAAPPPPTWQALVEVLEANVNTNLEPDVSEPDHVLCVDMMEGCKGWAVLAGIYASMTQTKGGWQGAYFNRSAAGGLSPSVGNVAMAAALRLYSRMAQVNAAPYTPGGAATSVDRVPVDPKHYMVAGGDVDPATGLPACGVVNSLFAAGRCLFTIDWAPAALAMTAGDAVGVSGNLGVGLLPGSSEALDPTAGNTLQLCTRASCPLAEALPKPFNTVMSAYQIATEMSAQPPQPPQPPSQPPPPNMPPPPSPPPSYPPPPSPPLPPSPPPPSPPPLPPGLGSTVEMMNNRAPLMAAVTHVYVQPADQSALQAARVNEVMRIVGYQGGLKYSLLTGLAPSNATVDTPADGGSNSTSTSNSNSPSGETCAAQMALGSGGAGSAAAVAASSILDLAPEDQDALVVAILASTRHSNEYFDFKLPFSNVYRSWLDAAATRAALQIKHNLTVDAAAIAAMAQMISRGGSSDSSGSSSGGSDPAAPASGGGGTASVAAAVSMTGAATAADGAAGGAGAGGGAGQGSAHTVARHRHLLQPQGQGPPAVADGPQLPLLVVPVAQSGGGSDSGGAGSNGSSSSNSSGNGVSVVAVAVLDPDPVVQQLVMELQRNFTETMSRFPYTNILRFLYEYYLPAKPVEAPPPPAPIDNPALRLGLPIALTVGCTLIILGVVAAVAVWMVRSRRFRSKALQPPGPGPATTLVMTDVQNSTLLWELLPLGVMDVCLSIHHRIMRQAISDHCGYEVFTEGDAFCVAFWSPEEALGFAFQVQEELLMADWPDVLLQQEDGCEVWAQRCHVGPSLGSNGGGGGYVAAAAASSSMAAAVTNRGLRMLRTSTAQQPLALPPPPSFSATPSAAGAGPVGMGAGVEGGNPRLAPTLASALAARWSASSSPRQPLPLPPPPPPPRAPTAPAPPEQAPASKAPSRLRMLVAKTDALNRFQRRNSAPLAAAAATLLSSGSGSRSGGDGGGGGGEQQATVAATGTHRVVADGGHGAPLGRGPAGAWPISAGPPAALLGTGSSSTTSPAAATATATARSPAEEAGQGPGPGQGPGLGKVRSPTGQVPSPSEPLHKLQLPGSCGVREPAVGAAAATAATTAASTPTGRRSGEGRGADVSIRRLAQVREHDDGARAPAAAATAGGGGGGRGGSRGGGGGLEAGLVVLQPAGIAVSQDGSSSSSSGAGSSDDDRDARERPSAAAAGPSTSATARERPSAAAAAARAAAAGGDGDSNLVGGDMEFAIDDFFKGDADWRNEVTWEPTDQVLEAGAKGSRKAVRLSSGNQRGGGAAGAGSRNRAGTASADRASGGGAAAMISPLLQPYLARDRGKAPGSGSITAAAAAAFGRRRGGGVLESAMSDGANDRDSDVAIRTASIRGGGGGGGGSSGGARNLFDSGGTGVAPRRKSVLGLPRLHLSAFYGASADRGSGGGVAATPSPMAVARRHFDTVSQASGSPAPAGLTSTATGGAVVAIDLERSPLASPASHRNGSARHGTAGGAAATSGDGYGQLHVPDLESAPTHPPPQPVHTGVAGGGAGGGGVLAKLSSLRLALLRLGRQGSAAAGGGGGSGSGGLGTANTSPSATPPAAAAAAACTPRRCATSPLVVLDVADVAEAAAAATAAANGAAAGTHHTPPHPYAHDHAHGHGQGHVHVQGISPHGLGSRSSTAAAAAAATAAAAAAATAAAAAALPPPPGLDDTQPIIVSAGPFIASETTTMGTGPSRWGGKFMATMGPIDRRYLTGALPGGTGAAAGAGPSGGSAAAGAGIFDKLWYDINTAAVAPAAADGAAPPAMAPVSETTAAPSEGMADTPVGTRKGSVSHWRSMTAAVSMATAGARSVLPGGAGGGGGGGGGGASGAVMEEVAGQGSGSGAAAPMPPASRAPSASGGAAAAQAAAVAAAATAAAANAAGPAALVTVGAVLRRLWVNDPLGPLHFFRATAAGGAAHLLDSPATCAIAEERGGGGGGGGSATAAATAASAAAGPSVLQLGTPRARDNDLNHYASRQANNHQPPVLVFRGLRVRIGMNSGLEESEYMVTQSGLGVQAVAYCGDFFATAKEVGDVAMGGMVVLSASAFAAYHSTQTRTRKTGGGGGGGGGGGRIAASDMLILHLGEHAFDKAAPPAPPTPPPLQEQQQPSGPQKLEHEETLLLRPPERAATGIPTAAAGTTAITAVTAATPEVPVRSLYGALSPAMAPRLAVLPDLVRNTRVVAPGCLAAPAGVVVPVFCNVVGLEVLVAWERVIQQRAARELSAASTHATAASGGGGTGGMSSDDGGGGGGGGGAGGSVPGSSALTGGAGVVQAALRLLRAVGRALVARHGGYVVASSWDGAHWVLVFPSPESALLWGLDMLEAMLTADWPPGFTEHELTEEVFNDGVLVRRGLRLRIGVDCGRAMVRVVPRSGRLDYVGRPMNRAARIAAKAKAAWMLASDAVWQAARPAVAHAAVAHSLGSLSLKGVREDMHLWALRPRRCFPASPPPSQTQEEQERLLARVPPPGAAAAAAAAAVRDASATAQGYGSVGQGQGQQQWGPPLAAQLRPGSEAAAAAAFAGRTMSAAAVVSAAVADGSGI	0	0	0	0	0	0	0	0	0	0	0	0	0	0	0	0	0	0	0	0	0	0	0	0
CHR_A0A2K3CYJ1	Guanylate cyclase domain-containing protein OS=Chlamydomonas reinhardtii OX=3055 GN=CHLRE_14g629241v5 PE=3 SV=1	MLVQGEDHAWLHRWLAQDAVAETAVQLAARCAARGTACSLQVPFRALPAACQLLPPPQLPPPPALLTPVTELQLAMMMGGGKPVAAGSAGPAAAAASSVEVAAAVTGSSSAAVPGSAGGRADTSRQGSSSTSSSCITCTVMLEVRACLFAVTSEPRGGGDGGGRHSSSAKASATATALASGATAATVRPAVLLTLAVRHPDRRLGDGGGSTADTAAAGTGGGRGGGGGGKFLLANGGGSSAVNTTSRSAAPLLSQQSGRSLSLTTLAPSRLSLRHGGGGGGSAGATAAEMHLQQLQLARALRAASGSSLGLLQQPLQQQQQQQAMLAGAAGGGRVGSRSFCIRAGEAAAAATATAHHDALSTLGAHKDEGVGCGGGGGGGGGGDALLPTTVLTAIGSVPCCVTMLNFPGCVLFQNARSVAFFGDLVGRPLGGQLLARLLGGAAAAATGGAAAAVAAAVQINAAAAAAAVVSEGAGGGAGVADEEAASRQLPPPPQQPQQPQPTEPGEELLARALAAIEKGMEFETVVRLAMPGVGDGVSRTYPLSAGDASAAAAAHKLSVTPAAVAAAPVSVEAGAASGPVALRSPLFHFQLQQPQQPLAAAHSAAVPTLTGSVQSGGSAVGAARCQSQQFVEGTSDDVGIEFSAVNGTSGTAIVTRMTPVHLAQVAEPPARGGGDGRSGGLCWTPLDTADDEESSILDSLARFGSGALLPPHAYYASNAESTIRNPYAPDAMERVLLEALASADAGGGGGRGGGLRRGRRRQQQYHLHAGPAALGAARTSATNTDSSAGGAASRRTTGASSAATTATAAATPAVPAATTKPQLAEGGHGSDTVFGVAGGGGGGGGKALEAVAAADDGAAGLLMSSAHVLDFAVAYGRSQELQAAESFGCGVSGDPSSGLQTALFTATATGAATAGGGEPPPVRRSLSLSARPRGTPGLLMAPPQHMPGNAAATAATAAAAAAAAATAAASVPFAALVAMAPSVVAASPERSRLSLSSHSRGAIASSGGLPGPAGVATAGTAGTAGTAGTAGTAGTAGTAGTAGTAGIAGTAGTAGTAGIAGTAGTAAGASTGASPSAAGRTAAWGATSYSLLRQTTLMRQSSALPSPTAGTGASAGAGAAAGTGAVAVAVAGTGARASAGAGVGAGVGAGVGAGGLVCDESRELLLGRSPSATAMGKGAHQLQLPLPPFPPPSLAASNATDGVAQSPQSGDGLSAVLFRTFDSTSLDAMSVAAAPATATTDAAAARSRSGRLTSLVAPCVVTPQQEVLLRQGAGGACSGGEGASGGAGSGRCDGAAGFVPSSPAGAGSLAGASVASGSGGGGGDTMSRIVAAAAEALSKSRRRMPKRAASTLHGARQPHAPALVAAAVVRTADSPKAPAASTGGDAGGGGGGGGAGAGGGGAGNRGMKPSVPPLSGGAPVRGMLPDDVSRSPTSTVAGAVSSGVSGGAGSAAEAMVLQQLRARAGAAAPGSPAGAMVASPCSSHSFRQRANSELFVIDEQHAHAPAATTAAAHGGRAFPREDNSAAAASAAASGGITAATTAAAVSGSSVYCATASANANASASACVSGAGALPLPSGVVAGFGIASSCSGGMAAEATASADPQSVGLLSTVQKPQSPMVARLHAAGLQAHGRIAPPPPAAAAASTATAGSADVSGVRSSRAEATASPAPASPNGSVLLACADADVEGGGQRRSRSFIGWHAAGADVKATAVALPCRSSGFERVGIAATAGHPAFAGGAAAGAGAAGDSGSLAAATARAHSASRAVTHSGSGGVGGSSPLGGEGGPGRSRQRSEAHASLYTTSVGLVATPSRTALLRRHASSQGPVSIAVAATGGEGGRLGGSGVADLAFGATAAPLPARPVYHKIHIAVCPAPAAAATGLVGDAAAGPAAAPGGGGRQPVTLTLTQIDVTEQVEAQDRLGRLLEQEHKVLESIFPRHVIEYLALNSAAQASGLGGARPGAGSLFQCPAARACKLASLATWHPGVTIMFTDIVGFTNMCHECQPLEVMAFLNDLYSRFDGLVDIYKVYKVETIGDCYMVAGGLVAHDDDGYKSVISGKEDALHAVRVMEFAKAMLRAAREVRMPHNGEPVRLRVGLHSGPVTSGVVGDRMPRFCLFGDTVNVASRMESTCRPGHIHVSAATQARLPNEPWRDLGLTAVKGKGQMRTFEWDADADEHLDGQQLQRVLGLYL	0	0	0	0	0	0	0	0	0	0	0	0	27695604	0	17978920	71362192	9053458	11854938	5960052	14657922	0	1.24411e+06	1.79982e+06	210392
CHR_A0A2K3CYJ3	Guanylate cyclase domain-containing protein OS=Chlamydomonas reinhardtii OX=3055 GN=CHLRE_14g629150v5 PE=3 SV=1	MSTEYLCALAGAPQATAALGEAAAADIEISVESCLWCDDDTTADARTHTIAAASGSASTTATVTTAARRKAAPRRPAALIRVVRLLASLPAGGIGAHSFNSPHERAATGALLRQPSSGSRAAASASAGTPATDAFGMGVSASARSGSRAMSPPSPRPCAEPAAFRDAAACGLMETVSLHSDDDDDGGNGVEQRRQHQQQHQKVTENLGSSFARDRGHQQQSSVPGPAAPLSPVLPDALQQLRAGAFGGASGSGGTGRTGAAAAAALHCAFDEGLCQVTVISFSSGAVLFQNARSKALFGDLTALQLWQQHSPAGATSAGQLLLQLLLSGAAADGGDGSPPSSDDLSDRESPGWHGHGGQSDGGGGRRQAQKAVARMLQHLAAGEVYTGVAELAPPLFNLAGNLAAASAAAAATAMAGSVHGPGQPPPAAGPLPSAYSAEAGGPSGPGGLGALSPIASPLDSFLTTLRGAGDDSADAGRAALRTAGLSTTTMQHARGGRARGGGGGGGDSAVTTAALFTMDLLFGSGVGGVGGGGGAGGGGGGRRASQTGPDEVDRMLLEALASEGRGPGEGNTRAAGARQRAPRSHRAPSTIVCQRRQSQINPHAAALGLRTTSYTSAGLGAASPATAAAASAFTVASATTIAVQSTGAAATDTAGRGSGALSGAATAPVSEPAASGAGLPSLPLLPNSSGELCTGASVPLPPPSHGQLLLSRLLRATSRKSASDRLNSIGFVEGGSAAGAGPGTAAAAVAVAAGVGSTTARSGHSSGSNLSSGSGPRRVAAEKQTVAVAAPTDGPDRHATAAPAWIEGAAAVGVSPFAGGCGCAHVISGGSADASSGGSGRYEFGQSTSQQQQRQQQLARLSQTRLPSWLAAHSRVQQAEVAAAGEAGGQEAALAGPADTAPAAGAAPPQGQRLLLAPPRVEGVLDVKSLVQQTKPGNHSHRQVTAPEMGPPYPSGSADGDGASGEGASGDGASGDAASAALMVLRPMGSTAAQRSNSGVGTGADPFAGTLLPDYGCMSTGGLSARVAAPSAAAGAAAAAGEGTAAAAEEPYGGRSSSLGGGGGGGGSLGGGGGGGSSSSQLTGVCVPMRSESTVSSSRGSSRLLWPFSGRLTGGWPVMAAADGGSSSCTTGAAGTYATATAMSPAASGASAPSSAAKGTGAAPTPSSTLQTLLHGAAGPAAAAAAVAAGGRTRLPPRRTATSMTLVRHGSVAPPPPPPSMATMAAGVPIADDGVHTHDIRLLLPASSASSCAAAADPAATAPIGTDADTADTAAAMAAMPPQGYGSAADTVGASPSAAAPTQLLQPLAHMQQSRPSGPEWVPTTVRCSLPPALSTIDDASMDFAEVQRDLLLATASNSRENASRGSASRSSAERSSAGRSSAGRGEALAAHSHSRDGERLAAPGSSHGGTGAGHEVPGAGRGVTHTSEEGVESAVSSEMGAPSSAQLQEDVQGQAAGEGSGSGSGVVGIDANHDWLPGFGSEVENAWHASGVAATLQAEARLEQAADADGSAAAATPAALGGISAAAVNASRGGRSAPLPAGAAATGGGAGVGAGTGAAGASGTTASASTGGNGGVSSLVFGSVFGSAIGPTLDMFLPLPADRIRQQQQQEQEQQQEQERQQQQGQQRDALLRELQPQASAGMPGQAQLQLQQPAGLPAATSVVDTLSMALERVDAKASNALLDCSATAGEFALLPAIGAAFPEAAEPPASTCEGVTPRPASVALHVASSGGAMPAPSGANAPPQPEAAVGSAATASSAASGDAGAYRAGGAVFTAGSPPAPSSQAGLHFSESATAVSLLAAAGPRETHRFRSFRSIDVTASRAWADEALAGSPRNAPPTGGSPNTVGGAIGSGAVTAVAAGSAAAVMASLNDGAASQRGRRRRPPQRSDTSTRLQQLLTSFSELQHQHQQQLQLQSPEPRTATTLTMSRALSRAFSRPSNSSLLSQQLLLPIDSAGAAAGTAAGGVAAAGDAGATPPRSASRGLRRPSTLLTRPRSTTSSQLGELPIAAAAAAAAQLSTPRSHASGNNGGTSPQQLQQLYPADAFSATPTSTSAGAGAAVGVNTSGAAAPGAAAAAAAVVSSRAALLALAAYNSTGGDSSTGGGGAVSAAAARCHRHGASCESPDPRPAAVPAAAAAAAATTAAAVATAPAAAVWHKLHIRPFWMPVSREGVSTSSQAQPRLGSRGQGAGAAAGSAAAAASVVGGCVRDAAAAAGGDGDGADGDGGDGSGAELVLVVTQVDVTDQVQAHQPLVRLLQQEHKVLEGIFPRHILEYLTLRGGDAPQQAPQQLLGGAAGAAAGGGFGLVAGTLARDGLERLASLATSHACVTILFTDIVGFTDMCSAATPYEVMCFLNLLYSRFDGLVDIYKVYKVETIGDCYMVAGGLVAYDKDGYKSVIAGEEEPLHAVRVMEFAKAMLRAARDVRMPHNGEPVRLRVGLHSGPVTSGVVGDRMPRFCLFGDTVNVASRMESTCRPGHIHVSAATQARLPNEPWRDLGLTAVKGKGQMRTFEWDADADEHLDGQQLQRVLGLYL	0	0	0	0	0	0	0	0	0	0	0	0	0	0	0	0	0	0	0	0	0	0	0	0
CHR_A0A2K3CYK9	Uncharacterized protein OS=Chlamydomonas reinhardtii OX=3055 GN=CHLRE_14g629400v5 PE=4 SV=1	MFNQNGWGGPPGNFHQGAVNGFHPGANGYQGPPGLGQQFPGPQHGFPGHPGFPGPQQGGWYGHPQQPFNQFAAQDQAQRYAYEQQHAQQHQYHQAQQQQQHHQQQQQQQQQDQHQWQQQQQQQQHLQSGAPPPLPPDEAPPPLPPTPAEAAPPLPPDPYGGGGGQAPLPPAGNGSGAQQPAAPAGSAGIQQQQQQQQQQQQQSANQKANNMQQQQQQQQQQQQQYPGHFGGGGGGHMPALQGPHFGMGGGGGGHMIGPMGMAGPMGMGMAGPMGMGGAMGGMGGPMGMGGMGMGMGGPMGGPMGMGMGMGMGGMGMQHHPHHHPGMMHGGGMGGPMGGPGFGPGQGMPPPRPGMAMPLPHGPGPGLGPAGPGLQPPQAAAPAGGGAAAAAAAAAVAAGGAAPPAVSVDPVVMDITRLLRPPHRASRPRQLLLVLRGLPGSGKSALARRIREAEVEAGGEPPRVHSIDDYYMQDQEREVVEEDAASGRKKRRKVTELAYVYEPDMEATYFRDLVKAVARSCEDRRHGFVVVDAPVLRAEQLRELMAVGQRANFECYTLLPLESDPAVCARPDRNVHGHGADDLRRMARQWEAAPPLYTQVSALSLFGGPVVGEDKDKAGGGAVAAAGPSAGGGASRAGDIKEVDMGGSDEEDENGGGGGGGAAAGRQANGRAAGDADADATGESGGGGRKKASRWHDDEDEEDGDAGDAGRRKKGKKGAKAARMAGADAINDSEILSVVTEALVGAAAVEPAAAEPGAAAAQTPTPGKRTGPLRPALRRVSSVTALEDVVAVFGPALPPGAGGGTAASPSGGGAAAGASAAKRRVWWPDLGQGEEPCEEDDEPSPSVAAGLGTAAAAAAARMAAARMATPPLVDTVYLEGLGPPPELEDLPYGYQRRTSPVASSRGPRGGGRPRADGGGGAAAAGSAGGGAAADSAAEAQAAGADGAAGQGGEEANVEADHDGLRRVEVVIEAEEEEEEEDDDDEEEEEEEEEEEETPEQHHQHFLEQVRHEHEGEHDALRQMHINKQHQQPGEEEEQAEAEAEAEAEAEKEREATRKFES	0	0	0	0	0	0	0	0	0	0	0	0	0	0	0	0	0	0	0	0	0	0	0	0
CHR_A0A2K3CYL1	Uncharacterized protein OS=Chlamydomonas reinhardtii OX=3055 GN=CHLRE_14g629500v5 PE=3 SV=1	MGKMERKEAKLERDESKKSQAKVKAQKDAEDAYWSAQGENDKSKAAKKREEEEKKKAELAAKKAEAKRLADAELEELAKTKARAEKAGSSKVTHYQLQQQREFEDQLKAAEAAERDMASRRELSADQYARQVETENINRGIEGVDARGVDAALKVLTVKEEEQEKHPEKRMKAAWKAYEERMLPQLKEEKPGLKMSQYKDMLWKTWQKAPDNPLNAAALAAAAASPSGAK	0	0	0	0	0	0	0	0	0	0	0	0	0	0	0	0	0	0	0	0	0	0	0	0
CHR_A0A2K3CYL3	SnoaL-like domain-containing protein OS=Chlamydomonas reinhardtii OX=3055 GN=CHLRE_14g630000v5 PE=4 SV=1	MASLSATSRNGVARGAHSAQRPAPATLPRSRMSLVARASAAEPARRDVLKAVAGGMAAVSLGAFAPAPVSAASGAAATIQEAYGAFGQFAATGEYSPLESYFGDGVKWVSTVNGGYTGKGKADVARFFTWVRSVNDVSKFQPVKFVEQGNSVAVLVNMAGKGKLTGKPYDGYISHFFVVENGKITDFLEVAGADVSNAVGTTPFPKA	0	0	0	0	0	0	0	0	0	0	0	0	3.46664e+06	0	8837905	0	0	2.07284e+06	4.04534e+06	3870695	7317628	7.16489e+06	0	0
CHR_A0A2K3CYL6	Uncharacterized protein OS=Chlamydomonas reinhardtii OX=3055 GN=CHLRE_14g629840v5 PE=4 SV=1	MIAVLLALVIALPLLLGLAAAVLGWLLWRQCRRTRTLAGSVRPPGAGPQTTLLVTDIMNSTVLWEEVAAFSMDKAIRLHHACLRKLLRPYNGYESATEGDCFILAFWSPADAARYALAAQQELLDQSWPPELLEHPDGCEVWVSCPPARHNPFEAHHKDRERQERLDRAAEDRAAAVAAAAVAAAVAATAGGGGGEMGLGGDRDPSSHRGGAGGRDSSYHSYGGGGGGGRTGGGGGAYGSGGYGAVYGGYVGGYGNDTDGSVQAGSIGGGGGEGSHRPLMQRLGSLHRRMSRLTLNIGGGGGGGGGGTHSSSRGGGGGVGGGMPSSPTTAAAVAAAFPPLLAAPPPAAASSRHGDGSVGRGGGGGGGGGGGHSVGVSAASRADSPVPAAPPLPSLPIPIPEYSSSPNARSLGQLKPSVNNSGLAAAVAAGRGGGGAAASSPASHGFAAAASSFAGSFGGGGGGGGLTPRAVISAMASSWRLQSRRGGGGGGVMHGSGGAAAKDDSAVQLVQRERFSVSGVPAAATYRTTYCGGGGGGGAGAVGGGGGSPATLGPGASGGGGNRKSPTSQSWIHQHQSHQHQHLQSHQQEHSDSSSLQQRTRAGGGGGGAGGGGGGGGGGPRRARQGSICLAYSGSTFLLPMSLMIPEPPRYGSDHDGGGSAAAGRDGAAAAAAASDNDDTDYGGNTTNDDERPSPATETDYEGEWPAAGSPVWREAAPTTSLGPPSASIDAPPYYAGRAATPPPLAAAEAEAVAAAAGGGGGSSSGPGVATAAGGTTGPSTAAAAAAAAVLAPAALAERPFLELPPPPLTFPSVEELRAMRQRHRSRHFSNGSAAASIAAAEQARREAAAVPGGVYRSNHSEPLPLLTAVGVQAVGPNDRRLLSVDGGGVAAAAANVDGGGGGGGGALRFGLYATSSSRQGLQQSLSRDCWPRAAVPHAPPLAAAAAPPGALPGPLGGQLGPGGLLGGPLRQWAGGGVSSAAAGGTLQGGSSSTAGTRAKPPHGSSSNSSSSGSSRNRRRRSPLLLLPPPPGLAVLLDEAGVVVGGGGGGGGSRQRRRRNFGAGGGDHLGSGSESDSADFAQIGSGFSGSDEPASPRPTARVVPASRLQQQQQQPMLLPSPSSAAIDVPSAGAAASSRRRLSVSDDVGDVGHAGAGGAFGELPMVGAADGGGAGGGGGGGGGGGGGGADVGSGAVAMAPPLPPSLMLPSSALGGGGGAATAAGTAGSAAGPAADTGLAAADAAAAAAAAAGQQQVTAAAGTLALTPPTPLTVLGEALASGANSLQGSRHGSRNNSGRWVNATGAASGPAGGAHQSPLSQNGGGGGGGGVASGSNTASGVQQQQQATADLPQPPSPLWCVPAGGAGSSSNHARRQHLRNAHLKNVLHAAIGSGSSFTSAGSSSRPASSCNSGVAGGVMLHGGGADGGGGGGGGGRRSGSGLLSQALQQLHINASGGGGGGAMLLPGSGQSAASATAGISASATACLVGSHSGTGGDFGNACRASFADALLPDSPPSPPPSPPPPPPPAATAAAAATAASIPAALQDLDFEQPRSSRSNVPAVQFQIHHVPSPQLQHQHQMSPLRPAATAAAASSGAPTAAAAAPKQLQPPSPPHLARSGPLPPPLAVAASPAAGQPRARMSMDDARQLQPPPGTTASTAVARNRTSSQQSDLMRQLSNTLLIKRLSFAGGGGGGGSGGGGSGGDGGGREIGGGAGLFWTTPPSPIDNDRLLPQPQPLLQLQLQLQPHSPLQPAAMTAPLLQPPAVAAAAAANGPALTAEAGVAGNVDATAAVAAGTEGELSCMAVATEGSGGSRSPSESGDSGRGRLQQQLQPSGSGSTKRRRAADLLAGVSVTTAAEAAVADSSSAAASGGGRSRGQPAAGDNATAAVLAAAGGGTETIDSPPSLHLPIIIHTYAAAEAVAEAPHQLQPTAAVAPAGGGGPTEDRSSLHVDVSVRGGNANNSRDLAIPPVTVAVAAAVTGAGAGGGGGGGSSAPLPVPVAGAAATARPRRLAAAGTLAAAALEGGGGGGGGIGSSSRGGAAVAAAAGAAVAVGSAGAGVGAGRGGAVMLEAAGMVGLPPSQAALAAQQQQQQQQQQQLLRAGTLSAGAGQLGRMLAHLGNGSSGHVTVGAAAEAVAGGGGAAGQLMQQLQPPPPPEECRPLTWREQLRDLFPVINPNGSAFNMSNRGSSHAVHDGYGFGGGFGGGGGGAHGSVYGSVYGGLAAVAAAATAAAAAVGGATTGGGQAVYGTHLMYSNPTAATNVAGDASGRGGGGYGGGYGGDVSVGGAGGLYGASRRGGRSSRYNGSGPALVFRGLRVRMGLHTGISNPADCCFNPTTGAVAYTGAPLKIAKAVSDAAAGAMVLASERTLHQLLPLMPLLDSRPPMALYCGEVELEGLLLPPPPPAAVASAVAADALDATAVAGYRGGGGGGTMLLAPPPPLQPPGYAVSHYVMSAAAAADVSAHSSKASIYPARLLLEAPSGDPAAASAAGGPAGFGFGAAAAAATAAGDESVRSGPASPTSAGALFMPPAALTGASGGGGARGHYGAAAVSPLPSAAAAAAAAAAGLLRRGVALYALVGYRLRPRIPHWAPLRGVNFLQLGNVDAPVGRSVAITFLTVPAAQALLTDLEEVGARALELLRATAVALCARRGGYLIEAAEGLVLAAFHDPAAAAAWALDSLEALQRLDWAPPVLSHPQGREVYGGSSNGFGFGVGFGIGVGGGWGTVAAEYGGGPDLTSVSHQRPHSQHPHGSASPPPSQPPPPPQPPQQQLLLLHRGPRVRAGIHVGEVTCDVHSSTGRLSYRGRVMNRAARIAYKAGDSQVLCSREAWGLVRRTLPPAATHEVAAAAAAAGVQQQQQQQQPAAALQPRHMSASGAGGGGGAGWAAGGMRSLLSSIRGNDTAGGGGGGELAASNDAGGLMDLATAVGGTGSSCGDFRRPSSSQAPNVPSPHPPTSPAASFLSSSTTPMPASGVGHFAPSHHTHAHAHSHSHSPFGGHSYPPPASHHHQPHQQQPMQHQHQQHSPTLPQLPEAEAAVAAAAVIPAAGGGSSTYATATAGAGLLQLLQPPPARRSPSQVSPVSQTMTLSAALYNAAVQTAAAGGGGGGGGGSWSTAPAAAAVGAAAAGGGAGGGGGGTGSGASRLLRAAPAALPYDQGPAVAVPPPPGQQLAEARASGGAGGGGGAVAAVWSSPLLIRQRTDGSSNSGILPTAVAAQTELTAVGAASTAAAAAAAAAAATAAAVLYRRSSDGLSSLRTSRTSGPDGATIGGGGSRGGGSRGGSRGGSRGGGSRMFAYESLEALQHQTQSGHCSENGTGPMTGVGGYGIGGGAKAAGGSGRGLHVGGGGEDAAAAGAAGTSGRLSPSQQYQSKGLGAAFGHLQHPLIAFSHPHHYHLSEEEDEEEGSGAQASEPSPSRKERQLQPSAAAGGQRGEGRQPRSPGSSSSSSSSGEAEGAQPHSTGGRVLLACSLGLASLKGIAEPIELMELRWSAKMVRART	0	0	0	0	0	0	0	0	0	0	0	0	11176475	11744815	9813870	7.15782e+06	7.70785e+06	6.13881e+06	8981345	9185331	15578351	14496387	10064577	9703318
CHR_A0A2K3CYM0	Ammonium transporter OS=Chlamydomonas reinhardtii OX=3055 GN=CHLRE_14g629920v5 PE=3 SV=1	MDGLNTLLLLYGGALVFLMHGGFAMLEAGAIRSKNAMNILLQTVLDASCSALMWYFVGFAFAFGIGDKPNKFIGNAMFALVDIDTHNTGSGTGKWIDWFFQWAFAATAVTIPAGAVAERFNFNAYLGYSMFIGGWVYPIIAHWVWCIEGWLGYGVIKPFINAGMIDFAGSGVIHMTGGLAGLIGAIMVGPRLGRFDADGKPVDMPGHSAILVVLGTVLLWFGWYGFNPASVLLINSSTYAIVCGRAAVCTTLAGAAGGVSCLIFGFARHRGWDLVGLCNGILCGFVAVTACPHVIYPWAAIICGLVAGLWFEFLCWLLLKLKIDDPLSAGPMHFGCGMWGVFFTGLFARQQYIQEYYVHGPSAAGELSKPYPWGAFYKGYNADGELVMSDGKLLASQIVGILVIIGWVIGMMVPFFGIFKFFGALRIPPEEEEMGLDRSKHGGSAYNGTGANTLGGLSPGNDVMRNNSPLGKVLPVTA	0	0	0	0	0	13282872	0	0	0	0	0	0	0	0	0	0	0	0	0	0	0	0	0	0
CHR_A0A2K3CYM2	USP domain-containing protein OS=Chlamydomonas reinhardtii OX=3055 GN=CHLRE_14g629300v5 PE=3 SV=1	MVLNSSAREGLLAPRASTASGGAGFRRLTFVPATKPDAHSAPVGVDLIPLNEVPEMPGIPSGKAGPGPSSLAAAAGPKQQRELFREADLVHRWTTIRNRGAGLHNLGNTCFMNSVLQALTHTPPLAELLAGPRGERLVREVSGGAAGGGGGGGGQTFDPVALMAQHVRRALCSHQMVMSPKGHAASLRLINKRFRLGRQEDSHEFLRCLLDAMHEACLRRFRPAKPPPELAATTFVYRIFGGRLKSQIECDGVDYVSRTFDPFLDLSLEINRAASLERALAAFTAAEVLDGANKYRCPKNNKLVRATKRISIEDAPNVLTVHLKRFEYGGFGAKINKHVAFGTELNLRPYMSATKGPALMYDLYGVLVHHGYSVNSGHYICYVKAANGLWHVCDDHRVAAVGERTVLDQRAYILFYIRRHPRVAPGAAGEGGAEAAAKQAAVQEAAAAALRAAKAGAAAGSAEAVVAGAGERPAKRAKQEAAAAVAGPTPLALMLANLEEQRQLAGKAAGPASKAQAAAAAAAAAAGAANGTAAVANGTAAVVNGHAASDGTEAPGAAAGTSKRKLEAKRQQREEVGAGSEEVAGPATANGHARGRADIGSSDEEAEQAASRRRSESHASASGRVDSDGGSTHTARSGSNLLHGDQQQLLRVLRATSLGLAQKSSVWFARAGQLRHVSAPPPAAAAANGHGHHLINGRLLRRMLNAKRAAAESDGSDSGEEAAPSTAGRRLASEAMGLTRQNAADALAGMGGISKKKVKRLGAMLVERLGAVVAAAAANRAAEAGAEEAVPGDGEGEGSIKGRRRRREAAEAAVAVEGGQAAAGADGDGLVGLKRKRRAAAAAAAAEVAVETADGEQEQAREARRKDKRETAQRLKPHQEEQMEERAAAPGRRQAAEAAAAQEDDPKPKKQRKPAADAGAMEADEGAAAGSAKQAAAQVQTRKAAAAAAAAAAAVAAPTSDEPAPPAHAKPVQQRPPAGKAARVTEELTGHDALAWLTGGGGAAAGRAAAQARGAGEDGAGWDGEGEDGELRRQAARLNRDLAGPRRRVPTGGRLYDGWDQEYDKGRTKKVRSRHDGEEGDGEDGEGGGRRGALLRGGKNMFQKAATEGWRSDSKSGPGSAERGERGERGRGGSRGRGRGPPGRGRGGFGGRGGGRGGGRGGGRGGFGGGRGGGRGGFGGRGGGRGGGRGGGRGGGRGGRGGRGGGRGGGRGGARD	0	0	0	0	0	0	0	0	0	0	0	0	6631267	7538366	6238183	6.12553e+06	4710496	0	4498589	4.2425e+06	9789800	9052278	7.63328e+06	7710839
CHR_A0A2K3CYM5	Aldo_ket_red domain-containing protein OS=Chlamydomonas reinhardtii OX=3055 GN=CHLRE_14g630400v5 PE=4 SV=1	MASSAATVPQLPKRKLGNTGLEVSVMGFGASPLGGSFGPVDEAGAIAAVHAAFAAGVNFFDTSPYYGATRSETLLGKALKDLPRDQIVLATKVGRYGLNVEDFDFSAARVTASVHDSLERLQTDRLDLVYCHDVEFGDLDQVVNEALPALAALKAQGLVRHVGISGLPLGAFRYVLDKAPPGAVEVVLSYCHLCLNDTSLQQLLPYLEAKGVGVVAASALSMGMLTKAGPPEWHPAPPALRAAAAEAAALAESRGQRIEALGLRFAFKQPGVATTLVGMTTPDMVTQNVDAVLAALGIKKPAAADGEAAAANGEAAAADAAADAVVAELEQLFVARGVKDVTWPSGRPLPAGY	19392142	0	60861644	19156114	14232723	0	23598062	23192362	30618846	0	37089972	37494868	0	0	0	0	361911	587096	0	203242	0	0	0	0
CHR_A0A2K3CYN6	MYND-type domain-containing protein OS=Chlamydomonas reinhardtii OX=3055 GN=CHLRE_14g630600v5 PE=3 SV=1	MPVTASSGTGGQSEEAGGSSSRRHSSSNRSNSSRGKQPSPAEELSPDEAQPADMHQLLSAGGIACEAALALMGVLSADGPEGPMHNELLEALARSGVVEHAAAAVMWVETEGLVGAAGRGAAAAEEGEEGEDGGEEGGGPLVMMLHVQLIRILGVHSWPQAQPPQPPQPPQPPQPPPGSPGSAFATSATTAAAAPAAQPATAAAATAAAAAATATAGPATAGPAAAASQDDGAARRQDLLRRLVSGPAVQWLALSALQIRLEEVKEQEEEKEEEEEEVEEEEEDAPAEGEGLEAEAQKRRAQGGGRGQAAECGDGCGGSAASTGLGSLVAESSKGDAEAFGHMFMAIELAAHVFAFCPPSDSDLLTRAAAATAAARLQSRRREALATVAQPQPPPQLQPQLQPQLPQQLQPQPQPSQQQAAQAADARFFRMLLFMLYSAETAGAQAAVRLIAEDLAAAWRRLWVGLRLLLRVWGRLELQQPAHAAARLGELWVVVAAPLCAPAAAATTAFHSKHALLAIDGLPGVLASPLAPAAPAQLVPAHAPQPVAVAVSAAATAADDQAAGQSGSVAEPAAAEAGSVGSSDVLSTSGGGCSYSLRCALDAGLLPALEQLLRQAMAGLAAAPAATVAGSDAGRDAERRLRDASAAILVFDTLLCQSGVWPAVLAHAAVEDVVPLVATLARAAAAAVEAAAAAEAVGATAAATPVRQFLAGRLCLSLTAMLEQQQAVAAVVGRRAAACRADAAAGAAAAPAAPAAPAVPDQAFNCAVSTWLCCNPPIVDTDGNMRARTRAPAVWRPAGFCTSEAAAAEEPAAEEAAAEAATEDAAAEEAAAEEAAAPTAAEAAAEAAAVQAPSSQSPPRPQLLADWAALQWLPVLMSAGAAKLAAAELAREGNPAPMHAAVCEPLLGSRLSRSLARVCRHFVAAVWYHSRSPHTEQQRGRAPPGEGQQLQEVTESDVAAFLLSQAEQMAWSWKVLVGGKASRMNLGDGLQRACCNFHMAQAALTRARTQRTADTAAARAACDCGADASGAGTGVAGTGAGAGAGADVRGGSQARPRGGRGASGKCCGEVEALGGVDAGRLALETAAEVMDLAELATVDAWFEAEAMMIRRTGDAGAHAVDGAYAFLEPFSAKEKGARLVRSLQRYGLRRRPGLEAFLRMLSGQEQQQPPPAAAAAAAATAAAPAASGPAARGTKAQQRRGGGQPQAAAAAAASAAAVAAAAKRAERQAAAVAVLEELAERYGLAGPSMDLRSAAMQLFVLDPASLGQRLLLKDCDKLLSSETALAMWMVVRTAAPSLLSSQALCGNPACRSLDGPSALLPPGAGKVCARCKAVRYCCGACQLEHWRQRGGHEEACGLMRKSVETLRAAVAQVTAAQAPADQGVAAAGEAAA	0	0	0	0	0	0	0	0	0	0	0	0	0	0	0	0	0	0	0	0	0	0	0	0
CHR_A0A2K3CYN7	Uncharacterized protein OS=Chlamydomonas reinhardtii OX=3055 GN=CHLRE_14g630150v5 PE=4 SV=1	MALPEEYNYAVAPSEDLLCAVCYHALREPRSCPRCSAPFCEVCIQKWFSTQKRKEVPCSCPYCREPLRLSQLQTPAALAARADALPVHCPYGAAGCAVTVPRSGLAAHLAGECPYVSVRCPECRTEMPRERLAAHRGSDACPCRRLPCPYREYGCPARLQPGALAAHTSAAGAGGGAEAGSHKRCSNNSNGSSNDGGDSDGSSSNGGGSSSEGLAGGCPFEPLRCGGCGAVVLRGQAEAHRWGGCAAALPCPHRCYGCAYVAPSLPDLAAHANPARPGGGCRYDPAATHVSRMRAAMGPAHAAAAGTAEAAGGSLDQRRRGYGYGGGGGAGAGHGYGYGGVTAAAAEMAAMYGVGPPLAAELGPGGGGVSASGGYDYAGGIGGGGGGGGSAVGPAGAAGTWVHGLFVPAALYPEGLPEADVAAAAAAGSTAAAAEADGSAAAAVAAAERPLWPWAMDSTREVADGAAAALGARMCDRRQLRRRRDSAGGGGGGGGGAAAAAPGGPDDGGEQQRLGRPAAEDDAGEEGRKRRRQYGPVFSRLPAAPAAPAAAAAAALTPVAASAAAAEASAAAAAAAAVELPAAVQGLLREVCGEVDGYGSGGDDMFLIGEQDEPPPPPSPRTAAAAEAAAAAAPPGAVSGGSSGSGGGGAIGETDVGPDLDLELPAAEPLWWRRRRQPAEPLQGRRARRQAAPSRRPDAAVAAGAAATDGMNAAAVPLAAAPQQPPPLPPPQPPLPPPVTASTLQVGIRPQGMMPGAGGAAAADEDADLDGSEAAAAAAIDDGPLTYPASVVYGTVIDLVDRLVAATPTAATATATAGGASPPAAEPPTAAAAAVQDWRRPPPGSRDAALLEAFEGEDQSVMDLPALDTALHHGYRAYWALGLLRLVRRRWPAATAAAALQPPPPPPSPPPATAATGAGSSSTGAAAATTATATAAATAAAAAATAGLSLDWRALAALNDCVTAVARRLLGAAMAVICSELVQESAPMGEGDVLLAVQSLFPAPLAADAAAAARAALLQYDDTLCELGGGGGVWEETWGSLGGKLELGLGLGRVACIVGQYTPLHGEFAEGEDDVPSGGDSDSEDMHDDDDDDVGYEDGDDEDEDEDDDVNDYDDTITDDTDDDGSLPGLIRAHRRHRRHRANHHTDEEENDEGDGQGIYEDYGESDSDEWETDDEDGGGGGGGAAAGNGHEGETAAATAPAARGGLGAFGNVPGIRAPAVDARWRALEAMGAAAARRGGRGRGGGGGGGLVVVTGRPGGARVAGGGGGVGGGGGGGAGAGADAGGAASGAAVAAAEAAAGAVAGGAAGMQAGAEAGAGGTGGGGGDGGGGGGQSTREAQRQQLRQLVAARMQAAAARRQAAAAAALATPLAGMTLGPGPSAPAAATTAPAATATAAAAAPAARLPPMRGRHVGEAAAAAAAAAAGGEDEESGDRESAEQGDQQPAAAAAGPSADGSGGAASPSPATTAAAATAVPAASAAPPAAATAGPAAGTAASGGAAPAPAAPPPPAAEHWWQRRLPRLRGGGGGGASARGARSGTNTGSGSGSSSGSGGSSDSGSITELDVVSYGGSSSSGSGRQGDADVRGVVALAAVLEWFATRVLETAVAYADAGLMRLATSTGSSSSSSSHGSSSHGSSSHGSSSAPPATLVLQPWHLQLALSASPLGRLLPPPPPPPDIHADLPTAAPALPYAVHSTVAAASGGGGAATGVAVRVPYGGVPAYGMSYIGGDAGSRLLGALPLVHLGRLLASLALQPLSALLLLASAPAAAAAPAAVAAAGAEGMEVDGGSGVGAAWQQQQQQQQLQPLMCPLDLLCYCGGPAAAAAAAGTGASAPMAPAAAAAARPACSYWSGHQCPSCHDLSCRVRRRLPFDTRVKLAAATLRAAYTGAADAAVASAAGVQHGGGEGAAGRRATATDSGSISRLSNSGQRWSLSGGRGGEAASETLPRATAAAAPAAAAAAAAATGDNGDDGDEVAELLELLQPPPALPPPSDVAAMAFGGALRCELLAALLPPRLRPLLQPAALAHAARLSNPGLATALIRIYHLQVPVWWRQPGDSAVAGAAAAAAVAAAAAAAATAAAKPSTEADAAAAPTAAAAATDVAAAAALSEAVAAAVRPDAGWLAALQPRLLEVADVAAAAALCRDIGAVLYGGGGSSGSKLQGGAASEAAEASGAEAEAAGDHDDDDGEQELDEEYVDEFVTVLGGGGGSSSGGGSSRLAGCSFSELPTCLPRSAFLGLFAEAWEAVQAQREAAAAGGSSSGGGGGANGPAVAVAAAAAVPGAAAPVAPSSPGGGAADTAQVAPAAPAVAAPGAGGGAATAAANAARIPPPAMGVASASPARRYSALAAAEAAGQAAAAEAARLAATRQRQPPADAAAAAAGDTGGPAGATAVPAAAPETAPGGIAPAPGAAATAGAEPLAWSADALALMHRAAEMALIEGVAELAAGGGGAGGAHRHRHHGGGGGAGGGGGSVTAMGAGWGGGGAGGGGGAGGGGGGGSLGWGGSGAW	0	0	0	0	0	0	0	0	0	0	0	0	0	0	0	0	0	0	0	0	0	0	0	0
CHR_A0A2K3CYN8	MYND-type domain-containing protein OS=Chlamydomonas reinhardtii OX=3055 GN=CHLRE_14g630650v5 PE=3 SV=1	MLSCTSILGWGLFDRDPALPTLALAILRGDLLNVYAQILAAIRFGAAVEIDNGDCCASSSGRKAGADGSSAFRVAMCVMGTLHRTLVELLLALEADAPGGPAFAELLESLARSGVLEQQAATVLRLELALAAVLEGAAAPGGPDGTASAWHAWEPARHGPQDPDLNLMSNLIADLGLMEEQLAPVPEFRGGAAAAACGGGAWEQWLLEYRQQRAKRVQAVTAQMEAALKEQARVLARANQPVVAMWVGSLRTLLANLCCLLSRPQPQPQAPSRLPTEQQHHQQQQQQQQQPQPQQQQQQQAQETEPEQQGQQLGAWQAPAPAAAGASQGRAQPQDLIRRILSGPALQWLSLSALQKDRCREGAARPRSEQAAADPQQQQAGPRRQERWPQQPPQSQPQRPQQRPQQPQQRPQQPQQRPQQPQQPQQPQQPQPQLQLQQPQPPQPQEGVRRQAEQRDGAAPAAAPGSNSGGVGGVGGVGGAAEEASNLMGDGGQDCALEAAVRIFAFCPASELLTRAAAAAAREQLEHRRQGIRGQGRQEQQDQRQQERGQGQEQGRLDGARYLYTALRRCLEREARALLALQVGGGASGAGATPRADVSCYPCWLGLRLLVRLWAQLRPAQAAARLPGLWAVVAALLRGLPGDRPGCSAHLPVLYGLADVLTSPVEPAAPAAAGPPTAPRRAAAAVAADQTTGQPAAAVPAPEVEVGAGSGGSSITTLDTSGCSYSLRCALDAGLLPALEALLRRAMAGLAAAPAATVAGSDAGRDAERRLRDASAAILAFETLLCQSGVWPAVLAHAAAEEVVPLVATLARAAAVAVEAAAAAEPAAGAAAAERNARNARDARDAEGGSVLPLQRLAGRLCVCLAALLERQQAVSVFMVVLQQQRGLGERATAAAGPRQPAGTGGGVGGTGTDSGSGSGSGSGSGGEDPLALSNWLCRNRPTDAGAWRQVGLAAGGCAWVAAATASAATTGAATAGAATAGAATADAATAGAAAAGAVASVVADTQAPGTLSGAEPATAQPRPPPPQRPPLPQVPRPPLPQVPRPLLPPAAAEAAAVQAQSSQAPPWPQAQSPPRPQLLADWAAEAAAEAAAVQAQSLQSPPRPQLLADWAAEAAAEAAAVQAQSLQSPPRPQLLADWAAEAAAAAAAVQAQSLQSPPRPQLLADWATLQWLPVLMSAGAVKLAAAELAREGNPAPMHAAVCEPLLGSRLSRSLARVCRHFVAAVWYHSRSPHTEQQRGRAPPGEGQQLQEVTESDVAAFLLSQAEQMAWSWKVLVGGKASRMNLGDGLQRACCNFHMAQAALTCARTQRTAGTAAARAAGDCGADATDANTGGAGVAGTGTGADVRGGSQARPSGGRGGGGKCCGEVEALGGVDAGRLALETAAEVMDLAELAAVDAWFEAEAMMIRRTGDAGAHAVDGAYAFLEPFSAKEKGARLVRSLQRYGLRRRPGLEAFLLMLSGQEQQQQQPAAAAAAATTAAAPAASGPAARGTKAQQRRGGGQSQAAAAAVAASAAAVAVAAKRAERQAAAVAVLDELAERYGLAGPSMDLSGAAMQLSLLKPATLGQRLLMRECDDFPSRATHVAAKEALTASLRAINRINAYRPPNSEGRADLCRNPACRSLDGPSALLPPGAGKVCARCKAVRYCCGACQLEHWRQRGGHATECPHIRVHYEVGQEAAAECAAQEAQGAETTAAQAPAAQGVAAAGEAAA	3.69706e+06	0	0	2.67632e+06	2.83157e+06	0	2599528	2.63465e+06	0	0	3.58267e+06	2.84114e+06	13647147	4.46948e+06	11699413	10162113	8157398	9320337	8737010	7393303	16353927	17005948	12584718	13387312
CHR_A0A2K3CYP2	Uncharacterized protein OS=Chlamydomonas reinhardtii OX=3055 GN=CHLRE_14g630895v5 PE=4 SV=1	MTAGASCTAPAAHAPSGPQPPGPSVCLASSSSSNSNRTGISCSRGRSSSASGVWAWGLGPRRPHVLLLAGVGAAGAAATFPAATPSTAAAASAAGQMLRALATLHGAGSAGLGSSIGGGSSIGGGSSSRSRFLWAALSALDSASAATATAAATAAAAAARGCGARALATSRGFSSTGNSSSTGVSGSSSGSGSKGGQRQPPPPPLPLVAEVPVVICGAGPTGLTLSLLLAKYGVRHLVLERGRGPTQHPQAHFINNRTMERQDQAAAVAAAAGAQAAVAAGQKAAAAVARPAVAGVAEGDSGGDGPLITVLGRGPGEPGSSSADGSSSGAAAVGPGRSVSWGAALRAVRILPPPPPHTAGDPPPQAPQVEIEVDLSGSSTRPSSGSGSSSSSIGSGSSSGSSSSAEPHQAVRVRCRYLVAADGAHSGVRQALGGRLEGEGPLQHLINAHFTSAGLGQLAAAAASSSSPSSSPTSSPSSTPSASSSSSSSPSSQRAGPAMLYFVFNSEAVVVLVAHDIDAGEFVAQIPYFPPLQSPADFPPERVADLIRAAAGRLPGGREVDVRLHEVRPWAMTAEVADRFAFGGSSSSGSSSSSGSGSATAAAAAAHPAVFLAGDAAHRFPPAGGFGMNTGVQDAGNLAWKLAAVLHGLAAPQLLDSYQAERRPVALANTALSVRNWGEAARVPAALGLDPALANAVSGAVAAAAPLPQWARKGLLEAALDAGRRLAVGVAAAGAPGAPGAAGALPGLSLLGAWREQQVARILSSGSSLRLQFPAEDLGFTYDTSPGAAVVTTSSAVAGSGSSSSGSSAGGGGSSSGVGGRAARVAAEARLPPRGAPYNPSSAPGSRLPHCWLRLQLQPRLQPPSSFQGTAKQDEKLEVMKEGGVEVKGEEMKEAEVGVKGEEGEEGVLLLSTLDVIADPWVGPRLLLLVDDFGEQTGSSSSSSGSSSNPWLRAAAAVAEELAAAGGGDGGGRGGEVPFVVVQVATTHDPEPQPRHATNTNTHAHTYPPREPRPLDGGPPYGSPERAYGTIEPPAGGVLARAATTLPAPATASPTPAIATAASVSARQQLLQPLLVVRGVAEAESGGWRRAMGVPRGSCLLVRPDGHVAWRHLGPPKVRPMSPGQSGAGAAVGEAGRGEAAVAAAAAQLRAVLGALHFA	0	0	0	0	0	0	0	0	0	0	0	0	0	0	0	0	0	0	0	0	0	0	0	0
CHR_A0A2K3CYP4	CobW C-terminal domain-containing protein OS=Chlamydomonas reinhardtii OX=3055 GN=CHLRE_14g630871v5 PE=3 SV=1	MNAKEEILEMNNGCICCTVRGDLIKILRRLRKRDRDIDLVLIETTGLADPAPVAQTFFVDDEVKEAYRLDAILTVADAAHLLQHLDEHKPEGVENEAVEQVAFADVVLLNKVDLVSAEQQAEVTRRIRAINSTAQLHACVRSDVPLESLLGLGAFSLERVMAEEPDFLTSDGSDHQHDSSVGSVGLTLPGRLHMGRLNAWLSRLLRERGTDLFRSKGLLSIAGTDDRYVFQGVHMLMGFASSADGVGRPWAPGEERVSRLVFIGRNLDRSELEAGLRACLLREGEVVERVEIGEEVEMGEGEKEGEEEVGKEEAME	0	0	0	0	0	0	0	0	0	0	0	0	0	0	0	0	0	0	0	0	0	0	0	0
CHR_A0A2K3CYP5	Uncharacterized protein OS=Chlamydomonas reinhardtii OX=3055 GN=CHLRE_14g630883v5 PE=3 SV=1	MRQAVKGASAQRRAAGPTGPCPLVLAPLAPTIATRAHAGRSPEPSSSSPSSSGASPSSSSAPMSPIAARILSGASAGPAPRTSSGLILPPSARPTTAAAAAATAPAATATITSASPLASPASHTAAAPHASVNGSSAAVNASGAAASGDFRHGLDGPIFWLDRQRVHSLSDYGRDVMRSMSGWAAAELPKYLKDTGKHWQPADLLPDSSSPDFFDQVQALRNAARNLPNEYLVVLVGDMITEEALPSYMNMLNTLDEVRDDTGAAPTPWASWTREWTAEENRHGDLLNKYLYLTGRVDMRAIEGTIQRLIGSGLDPKLENNPYLCFVYTSFQERATRISHGNTARLAAYHGDAALGKLCGLVAGDEARHEQGIVMPAHFVDDGWHAGANADPGNGKPANLFGDYAAVADSIGVYTTNDYANIVDVLVKRWDIEHVAVRSGEAAEAQAFLMKHSERIRRLADITMERRLRDRKRGKNKSAAFSWVFKREVSLM	0	0	0	0	0	0	0	0	0	0	0	0	0	0	0	0	0	0	0	0	0	0	0	0
CHR_A0A2K3CYP6	Uncharacterized protein OS=Chlamydomonas reinhardtii OX=3055 GN=CHLRE_14g630823v5 PE=4 SV=1	MSSLMLLFAIALFTYSFGSAQLHRALLSEDGAAEATQPPLTLADLVIVIPTTKERLPLVHASRLARRGIRTIIALETAADAAALNEQTGGLAGPHAEAYVAWADAQPDESAGGGPYGRYPPPATLHAEHRTGPRAAMAPMLAHELLMALARKAAANATGLEHYSLGAPNSAPPPYRWLLLARDDTLWLPHHALSLLSGFSGRAAAVCDHLADWNGITLLSPSRVAAACLPCGFNLTAVMGRKRPPKFPQPVCPVCRPASGCEFRFDLCNGLVGDGNGCGTRRFLGSGDRCGHSWPAAGAGVALNFKLLSYINKEKWVSCVRDGQPTTGERALGRCLWRVGFGLTLSGAGLSAALSRDPLSPHHMLFGNPMARQAVFGTEADSVLGPVYKRLEAAAAAARAAVEDKARAAAAAATAAGDAAGAIKAIAAGGVTTPGGQPWLYGAADLTIATPSTRLAVAAPPPPPPPPPPLVIDGVVVDTEAGVTQAPPLKQCDMACTAKWVAGAAVSAHLDVPLDEGAALTRAELTAAAALLAAAAERVGKEAGLPAAA	0	0	0	0	0	0	0	0	0	0	0	0	0	0	0	0	0	0	0	0	0	0	0	0
CHR_A0A2K3CYQ5	Uncharacterized protein OS=Chlamydomonas reinhardtii OX=3055 GN=CHLRE_14g630859v5 PE=4 SV=1	MRGVAVGFRRGLAASANKSSEKIGFVGLGAMGLRMARHLLASGRDLVVFDSNSIAVDRILSEAAAAQAAGQGQGQGAPAGEAAAAAGARAAAGGGGAGHEAAVPAPPRVYGSATAVTSPAELAETPGVGVVFTMLPGPAIARQVYLGQAGLLAPKAGIVPRVLVDCTTLDPGTARELAARVRATRVHAGLSGPRLAGLPAAYPTLLDAPVSGGVVGADKGTLSFLVGGEEAALPAVEPLLKAMGSSVTWCGDAGDAQAARLCTSLVMASTMAATSEALALARRLGVDPELMSRVLNASSARSWVSQQYSPVPGISPDAPASKGYRGGLRSSQVQSHLQMAVEAAERCHSPVPMARQVLDMYTQVVEEGMGDQDFASVYRYVYGSGSDAGEWKEGQTLFGAQHP	19402662	0	5.62681e+06	0	11313575	0	6.48946e+06	4963627	0	0	8887946	2.50721e+06	0	0	0	0	0	0	0	0	0	0	0	0
CHR_A0A2K3CYQ8	Uncharacterized protein OS=Chlamydomonas reinhardtii OX=3055 GN=CHLRE_14g631575v5 PE=4 SV=1	MLSDRATARARATLPAAPAPQAHEVTLQFTKQYDAATRSTLPGSCLWRFGATGHTQLGFDCENAALLLQHHQLQPASAGYRTHERLAAGSWRLRGVGTAPAGGGRKAMTVVRVSAGETNRQTAFVVVRINGQMFAVSADLLVAPLEGGPTGPHKQQPLVTSAGDIGGSSVRGVTVGGSANTTTSGGDRNATQFMHCVLLSAVAPLLRAAASAAGCSDGSGNAVQAPTAAHITRCDVYLGEVNLHGYVVHLRLVPDPALAPQRQSQLVPAAGEMQPARQPLQAQVQAPAARALLPAAAAAQLNFGVPHRCAQVQAQVPAQAAAEGFHAQVGTGPIDQAGAAAAVADPDAAEACAVFPLAQQPQPVAERRQLHKPTGLEPRPCGEFAALVAAAVTVADPSATAAGVSNTAPAAPGAAAATAQAEVARHAAPCEGGSSSDGSSSLDLSNLLLQPAKLLAVAATAWPATTAAAAAPAMVASAAAGRVGPSPNHTVFVRLCSSSELLPLPQQLCPLGEELGPVETTEVQHQSVPGGSGGALLGDGWAFEPQAPGQCCIRLLSPAGRLQCAASQAVFVAVDLEEEAGPTASGSSSSTSAQAGAQPPTQLQPLWARLRVDSARGHWALALPSDVASQRLLRPPPRPFGGPDSGYEEPHQQQEQPAVLQPGTLGAPEGLGWRSGACVEVRSCSAHVVTLHAPRLERRKDQKQEGAATARGGVPGASSDAIPGAVNGRPVLLLTLRLRQLRGGTTAEASAAVQPAGIASGMMPAPPPSAPQLLLSAMAPTLPLQWVLAQAAVQQDAAAGPPGVCKELSGPLSGGGCRLSSDGPHGAVAATEHQHQLLRAASWTSPDAEVPPAPTAPGAAPAAAAQAASPAAGVGLDAAVELEGGGMQEELQRCGGGGYDDGGASFALGHHGRSGLACAGAPAATAALPPVSSAQHTLQKQDSLPAHLLPTKRRAPSAEQKPSMSADGRGQASGVGVAAGVEPAAFGAMVGLGDGGCGVQHALQNGRCVRARSEDPQWQATVPPPRQQQHHPQPSCPVGWTAQAVAAAAAAAHGRPSAVFVMEVFHQPAHPWRRQQQQQQQQQEGQKQLHGSNHRGDEGCDTGGAGGGSGDGEMAAWYRDQVAAAARIILSLGQRLAEADAERGELRARLEESERRLAMVRAALVEGGKGWEWRHDRVPGE	0	0	0	0	0	0	0	0	0	0	0	0	0	0	0	0	0	0	0	0	0	0	0	0
CHR_A0A2K3CYR1	Cytochrome b561 domain-containing protein OS=Chlamydomonas reinhardtii OX=3055 GN=CHLRE_14g631550v5 PE=4 SV=1	MAQQGEVTVHWSANTASAPANPCTPAARMVLTPAQLMSGGSLHMAVQGYMGGFVAISFAKSPGTMFPGDTVLGWADATGTSSFIGTFHVTDRSLDDSNRLTGAADWAYDKGVSQEGSITTICFSRMLLEPRAFASADLRPTVMMSTDPTTNTTTGATTAQPLGLNWAVASWDELREHYARNRGGFYLDLTAGAAAQAADNTWSQQRRGWVIAHGVLMTVAWVFFLPLGPLFPAHRWLLRGATAPPQWYRGGGKQLWFLGHVSCQWVGFALLVAGYGIGHSKHVHERGRTQSSLIPPGGAAKAHNPLGNAVMIIAFVQVLLAHATRPAPDSGLRRRVWEYGHRIVGRCVIALAWAQVLIGAHVAAGEGIGRFWQWAGPMIGGMATMVLADLSLRVVGWRQREPATSLEALSAATDVGTDKQHYVEMGKGGDNMGASEATPAQAGHGKGGRLGEPLVGAGGAGNGGSSTAVAEALVRSRPSMAAASVASVAEA	0	0	0	0	0	0	0	0	0	0	0	0	4.4916e+06	4098891	3.67095e+06	4.2143e+06	2.96291e+06	3.48351e+06	2.6705e+06	2.75713e+06	4.97327e+06	4346027	4430624	4381259
CHR_A0A2K3CYR3	Uncharacterized protein OS=Chlamydomonas reinhardtii OX=3055 GN=CHLRE_14g631000v5 PE=4 SV=1	MALAQSHGAGLLLRPSTPRAGAAAASWNVSDTGHLFAAAPGALEGAAFPTARQLGGSAVRLYRIHTQPGPTHSAECSGAVSANAASTAAPSATAALALPPVARATAAWAPGAPRLPSSTSTCLPNTAISAPNADGFFAAPHSGWSQHTQPQRLRASASLRLPRALASTLTDLLGLSTPDLCHGVAWSSPPSSSAPTSTSSTSASPPSHTVTVKAPAASSGCGLRLRHRRSSYGATAGGGGGTLCLQLVCGGRGRESTRVRSASATPGGPTIPEGAALHQDQPAPAALAAAAAAAGPGSAAGTSPLRALSAASGAAAAAAVPAAEQSCTRRPPTLLVALSSCGGHGRQEPVLVAATLRKVTIRGASGGNAAGVAAASVPTHAQPATPNVAHEGHSDSAFPAMPAAASAAFVSAAGVHTVAATGTGSSSQAPVQPHGPGRSGYDRRCVRVWLRLHDLASVAPAATTTAAAASSGESESLNGEAAGERQQQRQQQQQQQQPEEGPWVTGYDVFVSVGGRHVLLLLHTAATPAEAAAHAAAAATAATCSTAKAAAAAPSAATPVASQDPAVSVASGEEGEPMAAQGQGPAGRGHMPGGNVDTASEDEAMPDWSAPPLPHQLQLRMALSSPPSFSGWGSVTTSGPAAAAAAPAPAGAAASGLALPALVVGVKRLSDPDGAVTHDGAARRQRAFPRDPSASGADAGSIRSGGFGPISGGGPALDEGLCLSPLPSPAHDHDAAAEAAADASAAAGPMGMDTAIGHIGAAGGAGDRGAEGVVGGAKGSRSGHDSGASGCDECAVMRSPRSVAEAALLGVAAIHSAQAEAEELRAELEAARRAQRAAEGTVDRLRGELRTRVSMERCALKRIEEILESQHAALREAQARAREAGEAAELMRAQLAAEVAARGAAERRVWDFRALAERAMQI	0	0	0	0	0	0	0	0	0	0	0	0	0	0	0	0	0	0	0	0	0	0	0	0
CHR_A0A2K3CYR4	Uncharacterized protein OS=Chlamydomonas reinhardtii OX=3055 GN=CHLRE_14g631050v5 PE=4 SV=1	MTLPSSITTSPHGLVAGLQPSSERSRAAALSSACTSAGAAMAPVTFGAPCWRGSAGGSGSTVAASSCRGGSARPAAARWTELHLVSQHAPHAAHQQLPQPSTADLVNAADPHQQQRQEQPDRQRQKHQQQQDFEFPQRKPPTMAGAPHPHPQTLPYGRRSFDTAVYSSQQQLRARAGGSSTCGAYPAAAATGGAFPDYTAALEARHTFAHGAGRREGAGDREWGQGHSQQLRGGTSCQLPEAVAALLRQLMDLEAPAAGAAAAGAGGGGNVSNGSSAASDAGGGLSRGGPAAASTGNCSCGTDISAEMTCTTTPTTTSSSRANSAMVGVCSGVLGSCASGSSGVLNTVEALYRGPATSSSGTGSAAADSYPQDAPPACPVCARAAGDVPTATTATTTTATAIANTTTGMSAVATCPTSHAYRLFGRAGDQVLHLRLPGASPAVLAAAAALSAESWRWVQARLPLGAEAALPAAAAAAAASGFAHQQQGQGLQRRRQPALLVATTLADGCEEEGGGGGGGAGMDAAVMSFTAATLAMDAPETAPVAAMSPWAPPPLTLTLARPPLAAFPLNASEEAGPGPSVGVDVTAFHVYASEDGLQVLLLLVVERPLLMPMRVSPRRLEQPRSATLPVRSGAAAVVAGTATRSWGRLRHQVVPAVLRPSDAGMTTGSGSSSFASLEAVGASAAASGGAAGGAAGMRHPLPLPPPPPLPLPPASHVGSVPPRGRVPLNSGACTVWVEDGIRRVPAAAAAVALVAADHLSVGAPAAAWGADLLAARRTGTLARVEAGAEVGEPPATPIVGAPRHRHLPDSAEKDDLRAAPACSGLKTVASDIQLSRPAPGTHGSWQPPAPDCEAHVLMTVTAPNYPVVRTSDVAAAASMKPSEQQAKGLQQQRVEPTEGSPGGPNTGRGAHSSGGRKHRADSSRSAAFAGAAVTPAGVAATVAGPSAHKGSDGAGTSRAVAEAVTVIPWAAFVSGDVASSAAPHLLAVPPSPFSPHRSTSSSSSSYSTTSRGSAASAIASASAAVASPFLRSFSSTSPPASAAQLRRRHRGEHRPRERAPEQEGGEGERELRTLYPTLFPPSMSPPAMPSSAFTSEELFMLSMPSHASGALSSFSGQGRFNNSSSSGGGDGAARFSAAAFATAADAAVAAAAETTTGWLLAGQPVSFPYAASPSSPSSSASSSTSSSSPSSPLSSSGSSSDGYEPECGDAPQAAGHRAAAAAQAASGSAVPPQSRQPVNGEGARRTGAPDGHRPATELAVGARAIPGAGMGSRAAARNSHPDGGLLAAASPISPAAGVGLGGMSADSGGVGLLVSPASRRAAVNAADAARMARVRAGWRVREAEWSEREAAWRVTESRWWQQAGGGGLWG	0	0	0	0	0	0	0	0	0	0	0	0	2.76365e+06	3.93869e+06	2.43352e+06	2.34993e+06	7561500	6.39195e+06	6352529	4981410	863050	0	0	0
CHR_A0A2K3CYR5	Casc1_N domain-containing protein OS=Chlamydomonas reinhardtii OX=3055 GN=CHLRE_14g631200v5 PE=3 SV=1	MAPKDAAKGKKKKKTKEELEEERRQAEEAARLAEEERLRAEEAERQRLAELERQRLELLGQFLDAEKARLDAQLSELDPLLRQFEHERSRSRAAAREAAEWERFLRCVDVPHPRQRVPLAEFLRRMHEAATKDVTGSPDGRDLRAAFLAVEACRTVILEARQELLAARHSSELAAPPAAAAAAAGGGGGASAEEAQAAAGSAARGAAGGAAVAEWAEALESDLRTLYGIVNARIDRLTAAVLHHCDEYANDKNEIQLGHVAPMPAWWPTAPGSGSGSAGSQQQQQQGGGGEQQQLAEGAGEGPGGAFKWGVWVNTAKNPRLKAVEMPQLGVTLEIPKQIALANIALRVQQRSGPGVDEYFSRCANAWMAVGGLLAVDLLAMPPGAKKVRGWTLRQVTPLALNVQRVPYPIPPAGADPATWASEEEPPPLGVTAPLPPDVVLLEDPLQVAWWDEAHSIWNTDGISDVAFDGASKTFSFHTTHLAPLALVMRRTRLLPYAGWAVRPTGGRNGNGAAISLDVGLDAPVVIEVSKGAAWLSSPAWPQLASLIGQPMPPLDLLQALSDRGLHLLPEDRDAEAAGVTAKARDTEEAMCRDLALLGGVFLMASSRWNQTAGPEEALARLSEVTDWEEGGRTAPHHLARIFDKEKEDGERRVLVVMRRGAKGVAFSDALNRRPEYPALPGVGSVEAVKECELSIWGEVHASVLTLLRGQFSAPGAADSPLALRLAAAPESLELCRTTSPLFTATLADTMLALRLFSFS	0	0	0	0	0	0	0	0	0	0	0	0	0	0	0	0	0	0	0	0	0	0	0	0
CHR_A0A2K3CYR7	GrpE protein homolog OS=Chlamydomonas reinhardtii OX=3055 GN=CHLRE_14g632000v5 PE=3 SV=1	MRASPLVGCRGRPSAAASSGGATLAAAARAPTTRAPICGTLRCRDGRLSTAAVLTAGRRRAAPHRPSTARSLHVVARGAFGDGYGAGAGGRGGGGRRPRDLQQLMELLSGGGGEDPEQFLDLVSDAPRVMEPRRRGGAGPPLSMRQLAQAQAAQAEARRRAALQQQLLQLNMAAQAAARRQAEAEEEARREAARRAMLESARRHLPRYGTTDEVARLASALAAAGVRDPELCNAMVRQLVSEQQQQAQQAQQQWQAAWPPQPRQTAPQAQGQAPAQGQGQGRVAERDVDSNSLAELLDAFAAMRHRPSDAEMAELLRRHHLQQQAKQQQQQQAAAAAQAAAQQQALLQAQQQAAQAQAQRQQQAGRSQPMLQPRGMGIPKPPTPAPPPPPTPQQQQQQQQQQQQEEDAGPSTSGGVRTSPEAAARLLQSLSRMGYNPDDATLQRLLEQLQPQRLQLQPDAARAAQLQQQRQRQQQQVAAAAAAAAATEEQRRRQQAAQQQQQQQQQMQMQQQRQRQAEPERVAGAAPDEVEEEDDDNDEDELSFSLARDAQAVANAIRALERMGRRGEAAALRQRFQRHVQEVQERAARERAARLQQRRQQEQQQEAAAAARARAEAEAAQRQRAAAAAAAAAEAARREQESAAAAAEAAAERERERERQAAAQQQSLRGLLAKRLRAAGDWQQIRALLFTYAEAADFACVAAAAARLAELLAGPGGRRAAAGLGLRGRGELGDLLEGMAELALEPGAGRLAGASAEQAASLLVSVVALRYLDERLLVGLLRRLREVLHEAGPDSLAAALAALADCGVRPTPPWMEAVLARCGAQLAAFAPNDLAGLPVWLARLGAHPGRSWLSSYLDVLQAREGELSQAVVSEAVRAVAALDRPLLNAWREAAAARQQQQRQQQQAQGQQQGQQQQGERERDQAEPVQRAKQAQAADPDLQRANALASVDETLAEEAQDQEDGADQEEAEGGVEAAPGQPRAADASTSGRGAETATDTSRGQARGRGKVHAANASAPSSPPLQFIELDVDSEQQAPPRAAGAAAPTTTSSAPTAPAAVASSAATAGAGLGVGRGAGSEAAGGAAAGTQLPGSYSVDGFYTPLPYEGADEGEEEAETEEADSEQGEQRASGTAAATAATATADLEGSNLVLDEAVAEAVADAAHGGAAGTAAEAQQTAPTAKPGSGQGGIRIKVQSAKPEQPQQPQQKSQPQPQPQPPKAKPQPSPQEVAQARALRSLLLERYEAVAACAQQARERQERAARGEEASASDLGNGGGLGGGFSVPSGLGGGVSDRDVALAAKVLAARDQLARLQADFDNAKRRAELEREQATARAKADVLKPLLGMADNFERARQSIKPQTPGEAAVHDAYQALAGQLEAFLKQQGLEPVGGEGEVFDPNLHEAVMREDRDDVPDGTVTGVFQKGYRLGELLVRPALVKVAYS	0	0	0	0	0	0	0	0	0	0	0	0	8723113	9191512	7917355	8527263	9136836	7.46951e+06	6.72707e+06	6.39338e+06	13328173	11560828	10457528	7.80026e+06
CHR_A0A2K3CYR9	Uncharacterized protein OS=Chlamydomonas reinhardtii OX=3055 GN=CHLRE_14g631850v5 PE=4 SV=1	MATGTLAGVPTSQDRGAAPTADRLWLFDFDYTIVDDNSDTWIHRCAPGGQLPSAVRDSYVAPDWIGYMNRVLSHLAGATERTNGGGTGGGVAAAKDKQGDAAAAACVSPDAIRAELEGIPWTHGMRRLLEAIRDSGRSTSNSSSSSSSGAAASQAKAATANGTAAATAGGLAGVNHAAILSDANSLFIPWILDGGGGGGSGSSSHGDQSDDLQAANGAAAAAAADVAAVAAGAAAAAPPQGQGAGRLPPLSPMFTDIITNPAAVEAGAGDAAGNGSSSSGQAAAAVVAAATAAGGGGVIRVYPHHGSAPQCAAPPHACRRCHANLCKREAMRQLLQRRAAAGFTYRQVVYVGDGRNDLCPCLALGPHDVAMPRVGFALQKLLAAAAATTATATAAPATAPARSAAPPATATGPGGGNDDFIYAAAPAAAPLATAAPPPPAKAAAGPDPEPLLAAVVPWRDAFEILAWAVADDRKAAEAAAARAAEAVGLAESAAGLKL	0	0	0	0	0	0	0	0	0	0	0	0	0	0	0	0	0	0	0	0	0	0	0	0
CHR_A0A2K3CYS2	Expansin-like EG45 domain-containing protein OS=Chlamydomonas reinhardtii OX=3055 GN=CHLRE_14g631950v5 PE=4 SV=1	MMASTKLSALALVAGALALGTARALILDPLPLSDWTSGTSVFWGGPQDGQDDPFNVRLPPGACGYGELDSKMWPFFYVTGISAHSDLVRDRPQASCGTCLEIRCSANDTKVCAGPANSSITVLVTDECPQCRANELNLHAFAFEQISQLKYGSVAIQYRQVECSPADNMTVVVDGFRVSQGGWLRLSIKSVASDGGISRVELARSVDGAVGSNSTALPQPAHAVAAASAGPILGAGDAAGPQAAAAASAATNATTPAAAAAARVWKVMDNTYGGEWEASALPSPPFDLRVTDLYGRKVVLKSVIQKAGVLGEFPGHGQFPPLSNATVAAFRNTVVLQDPLEVTMQDLPEPDQTSAPAAPNATAAATPTAKPATANATTLKAPPTAPPARTNASAPMPVTAASAVPTPIAAAAAAVPNTTAAPAPVHTTRRSYQRRRLQSQQQAEQQHQRRLHQGTREQQRGPMP	0	0	0	0	0	0	0	0	0	0	0	0	0	0	0	0	0	0	0	0	0	0	0	0
CHR_A0A2K3CYS4	Uncharacterized protein OS=Chlamydomonas reinhardtii OX=3055 GN=CHLRE_14g631800v5 PE=4 SV=1	MPPLFTKRLLDALDDKDAGALEAVLNEAGGSFPPAQRSILLNNLLHRGRGLLAHAAAEGDPNSCSVLLRHGVSPDAQRPDLAAVAAGAGSSSGSSSSSSGGGGGEHPPGGGAPLHYAAAALHAACSSSGGAAAAALAALSSAARGGGGGGWRAAALEAVVGVLLAAGADGAAESGAGHTPMDLLLLGPEGCAAEAAAAAARDAAAARGAVAVAGGATAAAAGRPEARGGDASAGAVGRTASGGGGGGLLSKLKKKLTRGGGGSGGGGGSAGGGSGDAGVGRAGKHGQKLGLVRAAAARRLAEAAGLAFSPALVQVAPPHAASATGPAAADGVWRRVWLVAMPRHVAANSRGGRSGRQHSWQPQPREQQRGAHGAAAAAHAYATAAAPATSSSSSAMVVGCDLLGFALPAEGEEAGSGSSSTDGIGGRGRGSSSCTADGRYARLLFRLRLDAGVVAAESGGGVTVVAVPSAAAGCGGGGGEPSKLLREYLQPLQPATAPTAASGTGTGTGAGGNRWALRLRPAPAPAAGGASAASAATATLRRVVEVAVAAAAARIGSAAVLSNPHLDPGIPRRAAASAAAAAANAAAAAATAQAGIGAVDALGGANKQGGVGGGGGGSGGGGAGGEPVRVYICGVDDADDSGSEDTNDEDEEQSGGGGIGVLKWQGGSEGPAEPKTSDAKLQPPLAAAPGAGAVAAVRGGGANSSAGGGGGGRCAVCLVARPTVGFKHGGTVHCCACRDCAAQLLTRAAAAAAAAAAGGVARPPARQLQQRQLGAPPAAPGAAGEGMCCPLCRQRVEEVLQVYGS	0	0	0	0	0	0	0	0	0	0	0	0	1.69987e+06	8.27014e+06	4.93334e+06	5913424	501305	3.32886e+06	1.05434e+06	1.88524e+06	0	0	0	0
CHR_A0A2K3CYS5	Uncharacterized protein OS=Chlamydomonas reinhardtii OX=3055 GN=CHLRE_14g631250v5 PE=3 SV=1	MPPIISSHEASELSGAQNSVAGPESPSWVARLQAAEKRREEFRAWLRRTRRGNAGGSTKAAERLAAEERRERRMERLQERLAAAEASRAASLARLQHRAAAMAAGRSTSQRQEAATAIAAAVAGAGANGGAAAAVAAAERLEAELAAAEGRRLALRAAERERLRAEHELVLSRLTSSQERAAAETAARSSRLQGRLAAAAAAREARLARRAARAASKVERARALGEASRQQQQSEVEARRQALEAKLEDARRRREQGRSRTPSSSGFAVSPRSPPGPAERVAAAAAGLAALSVDVPAAAAVAAVAAAPDGAASVVSPGSMETLVTLAAEAAAEESAAVAAQRRRRAAAAAMAVAGDDGGGSESGSEADSEAEEEAVAAAEAAAAAAGLEAMASTTDFETELEMVSDADAAASPDRRRREGAAALAASAAAPAGPEASGDEGGGRAAAVDPKDQEEQAQASPQELQPQAAPEGEHVALEGLRRSISSRRLQAGWRAFASGKHTTRALAEAFVAQRVTDVQLPTAAPAAAPAPAPAAAAAAEEAAARAAGAIDVPRPRNSGGGARPAPPAVVIGLGSPRKGMNGGGRGGSAGSHPDADALDEEGDEFERFAAALRSPATLKATQALMRRLEQRLEARSAGAATAASPGGGGGGSSSATAGAKATGAAGKANGSHAGAAGAAGAGTGAAAGGDNTQTLLRRLFPRAPAESRIERYPARVLLCAFMIVKHPEVVFSGAGPREAALAAAAKELVYRFEALLERILIAPAAAASATAASPSAQPPSPSAADVSMLSASPVARGLEELRRRRAAQVAAAAAAQTPAQRSAGGFGALELPPVSPSGAGLSSMTVGSLLEGYDAAWLAYLDQFTAWKGADAAALEADLVRCAAALEGSMLRKCRGDPGSERVRRSGDLQAVIAQTSHDQALLRERVARLGGPAGLSRLAAALEAVRQQVAGELAAGAFSSLTPSASEADTTDGDSPNPRRRRSPTAAAAAAARAGSATPPTTPPRVSLNGLTAITSPYTAAAATAAAAAAAGPATGGSPTAAAASTAAAPKTPTGAAAAAANGASANSGSIPAAAAAAPAAASVPIAVPSRAHEDSGATGGGAASARAAMMVAPSPLAASPRSPGALSHSVLGAPSPSAALAPAPAAAPAPAPAPAPGGPAQSALDAALHSNSALVHDMLLAANTGSSGGGGGGAGGGGPYKLSAADAEAAWGRAVAAVERGKDGLAGVPPPPEPAELAAMGQEALIRVLRSRTGAIAECAFWANVAAALTAALSPPLPAGAAARRFSAAGGPQPPGGSRRHRAHPTAPSAAAARAAVTAGLAGMVAPLLSEVASDMAGVLNNPQQAGALRSEFSEGAVRSAIMSAAAGGPDAVSALRRALSSVERLAGLLVAGGAAAREEEALAAHAAVRQQLAAAAGGWAQRLAESDAAFAAAGSAAAGSEFEDSDESDMSDDEADGRVSAYRSDEDEEQAAEEAAGGAAGGVAAPSPQVAALAVALARALRLLAAQVKLLKLDAANGRLQALAVSLGGEGAVTYLRSKFAAIFGLQPPPAPTTATAAAATPVNGENSVAAAAPAAPAAPPRRPLLAALPRTAAWLAGAAANAAGITSYMSANGVDMRAAAATAAAAAGSGAGVPLHLRSGLRQSPAAAAAASASADVSARLVIPPVVPVGPAPEIASSSSSDPSSNAPVGAPGDWRWLVRAGVAALVCSDAPAVGPGLAESLLWDGEALHGAQNQFQQLLVVTAGMLLVTQLRGAAAAAARAAAPDAAAAAAASAAAAAAWGPEARASACRRLLVVAADPGMALPDLTTELAAAAGVAGDAEAEARLKTAFMALVTPSSGAFRSLTNALGAALLLHLALGPPPGAVAGGSGTAAAPAGTAAGTAAGGGVAAAAAAALLGRVGAAGLAGDVAALGERLLGLCAVNEAVHGHLYEGLLAELEEQRERQEAEERERAAAREHEARLGAGAERQEGQAVVVGQVNGEEEEEKLGEGDEI	0	0	0	0	0	0	0	0	0	0	0	0	2.50413e+06	3.89993e+06	3.37005e+06	4273400	0	946374	820299	0	0	0	0	0
CHR_A0A2K3CYS8	BZIP domain-containing protein OS=Chlamydomonas reinhardtii OX=3055 GN=CHLRE_14g631750v5 PE=4 SV=1	MASFEQQQAGSWLALSSSGCTTGSPVLPASNSSLGTSEGAGIGRLQAGPPYNLNANSPMDDSSTHFLAGDDECTNARRACLMNGSVTNSGSGGGLFSGLVQHQPTNGGSTTLTGAAADFGGYFGGCGSGDIAMALPLLSLSPSAAAGGAMAAADISGGSESGAGAGTAAAGGWPPPLLTPKRSKRRLLQSAGDQSSGDPDTPRSNGSAKARSGSGGAAAAAGGVDNTQRNREAQQRFRQRQRDAVMALESRVMQLDGEAESLQRAKRMVEAHNECLLRQLREAEVAAAAAAERVAAQSAHIAAQAEQIAAQTKQMAALTAVTTTLQAQVQAAQQQVAAQMDVQAAVMREQPYGTQMVVTIKKRG	0	0	0	0	0	0	0	0	0	0	0	0	0	0	0	0	0	0	0	0	0	0	0	0
CHR_A0A2K3CYT9	BCNT-C domain-containing protein OS=Chlamydomonas reinhardtii OX=3055 GN=CHLRE_14g632600v5 PE=4 SV=1	MASLLNANLPSDEDESEDDDYDPLADKTAEREDIHQEPKAARGGAKRRRRGGALAAGDGEAAGASDGDDGEEEEEDAEEAAAAAEAARNDPRAVAKREKISSLWEQINSKAAANGTGSAAGRLPSAGVTLAGLCTSATAEQLRAKRARKAAPDEIWMRSLGLLPKSSSARSASTAAAAAVASIAALAPATAAAAAAVAAGAAVAAGPSGRGSGSPEPGGLSEAAAEEKRALAAAALAAARDATATGSRAGKVAVTETRRFAGKDIEVTLMVDKDSKEAARAAARAAEPPPKPASKGLDAMLAEIEKKKKVSVLDKTKADWSQYKAVNTQVDEELEEHKKSGDQYLDKQNFLKRAELREYEKERDTRLASDIRTRGRL	0	0	0	0	0	0	0	0	0	0	0	0	10207985	10659606	9555660	8004311	8608411	8719301	7302355	7144253	13653547	12711484	11514733	9330769
CHR_A0A2K3CYU3	PCI domain-containing protein OS=Chlamydomonas reinhardtii OX=3055 GN=CHLRE_14g632775v5 PE=3 SV=1	MSVGEFTASNIAMDMDEKEKAKGSIVDMAKLTADIAAQKEIAAKGQRAQAIEGLLNLEKSSRLAEDVTATKACCSAILELCYDARDWRGLEENVMLLTKRRSQLKQAVQATVRQAMSYIDAIPAEDKDTRVSLIKTLQAVTEGKIFVEIERARLTKRLAAIKEAEGAVDEAADILQEVPVETFGAMAKTEKIAFILEQVRLCLDKKDFVRAQILSRKVSPRAFVERKGEGQGEIGIEGTAIEEADKGTPALPELKLRYYQLLIRYHVHNHNYLEVTRCYRSLYEAHLEGGAPADTYLPVLKAVVWYLCLAPAYSTKDGSASDRATLLQATVSDKRLADSLPTHKALLGTFTNTEVIRWTAFEAAYGPEVAAEAGPGGVFADSKRSEDLKLRVVEHNVLVAAKYYSRLRTARLAAILSLTPEQMEKHVSDLVVAKAITAKIDRPAGVITFAAPPSAEQQLNGWAGNIAKLLDKVDKATQLIEKEAMVHKVVLGAA	0	0	0	0	1.60542e+07	20734471	13817617	1.22869e+07	1.21701e+07	4.4011e+06	1.98599e+06	2.66963e+06	0	0	0	0	7.18117e+06	3.66767e+06	9.33489e+06	7.85969e+06	2.43177e+06	6.72703e+06	918658	1.14585e+06
CHR_A0A2K3CYU4	Protein kinase domain-containing protein OS=Chlamydomonas reinhardtii OX=3055 GN=CHLRE_14g632750v5 PE=4 SV=1	MKLHVLIAFLVFIYASNAETVGFSIQNHRFAIFREPATYLEALAACSTWIFSGDVTGALLPTSLLGDVFAHDEPQTAQELRSALAEAATRQGEQQPWALWTWDEYRVCRAAKLLPAGNGGSGVGPDLALVTTDRPCSWRLAYVCAEEQAVVLAAGLSSSSAWYRRHLTPGAPAPLLPSPYAAASAAAGAAGAGSSSGEGGSSQAGLALYRSGFVAGGPLGRVFGANFNVSTLTTEVEDGADRFWRLGPVVSAMYRGGNRRLTALRLVREGEAADVWAAYQGQSSGAGLPPPLGDEFVLGNRVPDYDSGPGYETYNVGPYNDYIVAVEGCFHANEVEGLTLVSRSGRRLQLGRGGCSNWFREEAPPGGYLAGAWSSFLNASAWDIYTITVGLLPAGSAIQLPFLQQLSFIWAAPSGSPPPVWVVRRAPVLDTWRQPPACPWTPPMGIQFYDGGVQGCSGAFGGIPEQFNFRTCSSNTCCQYAEVWISGAGVFSSCGTTWTACQSKCATSSGLCGVIPEATTLHFLAVPRIPRIDPSVPIGLVTMNAAAAAGAVATVTSAGPTDAALGSYYINRVDSMSYADAIQYCARSSYMGADWELVRVQDAFDWAASAWTRRDAHEAVSALGFIWVAASPPLAADSAAQQPTTFSCMRVAFGLPDGLDSPSSTDSHTVAVGDCEAQAAVVCRAVAKPLSASAAAAAAAAAAVQAAEAAVADADTSTTSGLEGVDVGSTYPPASAVLGGGSSLGDRGLIIPAAAAAVWVPGPHTLTVSNRRLGNGPYVNSTAGRQDLCTVAIGNTDTAPIGSINNSSLAAQPSSSSTGAIAGQRATAVVTLQQPITAISVSVAVQLSNETDSVAVLSAVRLRLGTGGSWQSMGLVSSGGWETFQLAPGEVVVAVSGCMGGFVERLVFHTNTGRRWTHALLGAAAACSVPFLDSAPQQPAAGGGGGYLVGMQGSVGYYIGSLQLVWGSPLQAVSGALGPTAAVLPDGVPVDGTRPQRPSALLPSQGAGAPVAGPDTANVSDTAAAAAAGGAGASGSMAPSNVGGNGGVPVAAVAAGAATAGAAAVVAAAALAVVVVRRRRRGQQELGAGKAPPAAQDGSIAGAISDGSDGSSSCRPACVATTVANDQAATVDKHISLDVTGLLSAVVWSATTYRPGLQCAASVSIVLQPSAAAASPSVAQPPHAPVSTAPSSSATAGSSADDAGADPVAAAALAAALAAPAAAAAMQGRGDTGPLLAPSCCWAAAAATAVGAAVPPAAAAEAGALATAAVPAPGQQQADWAVMQPGDMESRLGAYMHRLQASIAWDSQPRGQGAIAAHAAGASHAASGADPDGWPPTAATVAAGGSNGLQGSGHPAVINAAAAVEVGDGGTGNAVGQQDIGAAITGMQATLGARQQGAGQGLHIHTVLGCGAFGVVYLGTWRNLRVAIKTLVVHDALAGGKARQRHRAIIEAAISKSLQHPNVVTTYEAEVVPLAVVPEAAMTQDGDACEPEAKPRHTKATTAGEGDVYKMLIIQEYCNVGSLAAALHEGVFGSIAFRGPAMLCGLTLALDIACGMRHIHSRNIIHGDLSAGNVLLSSRAASDWPSLAAMDGEASGELLAPSAGSLTGSGDVAPNTAAAQEPHDSLAVAASDAQLLRPLVGLWRPPVTAKVSDFGLSLPMGENQTHASNRFQGTPGYAAPEVLSRGRLSLAADVWSFGVLLLELCYGMRFRHILAQQQAAPGGAAGAGVASAGEQEPGEDAGTADGGSTTSSAPAWAALPATCPPQLAVLVRACLSLNPLVRPSFDQIATQLLAVLVGSHNACQQVPLQPQSVAAGTPGRHDDS	0	0	0	0	0	0	0	0	0	0	0	0	0	1323859	4206920	0	1.40829e+06	1.76775e+06	1.50377e+06	1.30181e+06	6356215	730846	0	1.74239e+06
CHR_A0A2K3CYU5	BACK domain-containing protein OS=Chlamydomonas reinhardtii OX=3055 GN=CHLRE_14g632100v5 PE=4 SV=1	MVGGEEELPAARAAIQFAYTGRVEAGGGIREVLQVRRQAAYLQMEGCMEACLAAVREKLEAGGGAGAGAAAAGGGAGGGAAAEVPPPTAVLELYSCRDVWPDPSEDPAFAALLTEAKRRLVAHFGDTLAVLNKQQLYEQMQALPAEGLEALLESDDFGTDSESSVVLVLAEWMAANHSRTDAATRRRLCELLRLVQCSRTYLSWVLPALAARHEASPDSAAGWLPLTRDDATCLLTYSSATEKERSAITGEGLLSMSVAIEHWPANWLSTQRRRQCLPAEGRTIGFSASLAELTQAFGGLESAEMNLIFPSLAGTRHANHFGAQGWEWSPYVRWKSGDAAAGAFVQPRMPAALGASGSAAAAGAKLLNGAVVAFPRLRLTVCGAGGQQAWSNSYDSSEVVMARHSWGWAKALELREAPATDQQGDTANGSSSGSGSSGVVAARWSGYLQGGTRLSGSVTLLPPP	0	0	0	0	0	0	0	0	0	0	0	0	0	0	0	0	0	0	0	0	0	0	0	0
CHR_A0A2K3CYU7	Uncharacterized protein OS=Chlamydomonas reinhardtii OX=3055 GN=CHLRE_14g632900v5 PE=4 SV=1	MNASSQPWNKLTPELLQHLAGLLPVPDVVAGLKLSCKDAAACLREGYSRIQLSAQPAQRRQPNQYVNPVVAASPWPARQFVAHWGRPEPWRTLVLRQRQRLLCLAASSGDGPSLDAALAHCGCALSVQVMAAAAAAGRTAACERLLQEGCMVGLAAVCAAAEAGHLHLCTLLWARQCTDHTHNGNLGGDAALLDVAEAASSGGHAHVLQWLEEEGELFPEVAARWDYDGEYRRQEVAQVLAAAAARGGHVALLYRLLARLPPPPRADGREGGGMWHHLLCDVALGCPLPVLRQLAGRWRQLQQAPRQQQPAADADADADADADAAQAAAGGGRPNLLLRALGSRTPDWRDKAEWVRSRRPELLAAATAERRGNGGRWGADGCWLLDRGGEYGWAAAQPDYKERLRYLVRDRGVRALPAAAAEAAAAVGDVRALRFLRYGCGGMRWPNSCVVETAAQRGQTAVLEFLRARRQLPSYSSGGRTLDAAAAPLGALAAAVVVANEAGRARPERSFWSRVFRQAAASQGADAATLRYLHEVLGAEVQLQPIATAGSLEQLEWALGVAAAGEDDSDKNEFWPQEAAGKRSLLLPAALEAGNLAAATSLHERGGAPADELPGVEKVLGLGQWYDRSAGVFGAVRWLLERRQKKSQRARERGRDEGRTAAVVGGGAEAAGGSGASAGGAAAAAGGSGAGAGAGAGAGAGAGAGAGAGAGAGSGAGVGAGAGAGAGAGAGTELTDAEWSALLQEVGVEGRLCGRFPENQWEWLRAAFLASPVPPHATAVSTAVLLTAGIVCRGMAGDTARRSMQAAAAAAAAGAAGSGHKEAVAAQWEAEEAGKEEEEARSEREWEREREQEREREREREQGVMGARAVVAAGVERRFRARAAEQERLRAEAEAQWQAEMEAEMEAEAQWEEEEEEEEEEAEAEAEAKAQWQAEMEAAAQAAVQ	0	0	0	0	0	0	0	0	0	0	0	0	0	0	0	0	0	0	0	0	0	0	0	0
CHR_A0A2K3CYV4	Protein kinase domain-containing protein OS=Chlamydomonas reinhardtii OX=3055 GN=CHLRE_14g632860v5 PE=4 SV=1	MTTAVLEPGAPSLQNGGAQGETGSGKLPGQRSKLVLKHSPTLLFDILSEPDKDKLNAKLKGATVAGPVAPAQAGVPRGAQQPQQLLPPPPAPAAGQRNLDLDLEAPQKAAAAAAAEAGLSVSAAASSGSAGAWGSSAEGSSTATTTTTTGGSGGSGSGSGSGNAPTEPHPHKPASASAAASGAAAAATAAAEAVDAAVAGQQAGAAPAAAATAAQAAEVAASGTNSEALAVATAPTAAAAAAAADPLAEFTPRVILQELLGELFIAPERLTAQGSFGAGAFATVQSCSLDPPDGCGGPRLLVAVKSLKPEVLEDVEDLRRFLLEANLVRKLHHPNIVSIHGLGAHRLDSLDSLRASAYVVMEACEGGDLKMMVLRQMTGRSPAYSRLDALRWLTHIAAACAYLHETCRPMVIHRDLKLENVLLTGGPVDGRVAKITDFGLHKRAMHSRAEDALIAVTNEWSTRGGSVYRTDGAGGGGGTAAYGSGHGGAAAYGRQGAGAGGVNKDPSFYGGRNYYAGGGGADASYYGGLNGSGHAYGGGGGGSTSARYVALASAGVAAVAAERSVRHGSVHGSVHGGVHGGGGGGGAPLDPFLAAAGIAADAAAGGAAGADVSAHSLGASAPGGGGSLRAGSEAAEALGLAAMAMGGGGGGNGSSHGGAAGSGPLVMVGEREKPYLLALDKGRYDSPVPTSKFNSTNDLVAMHDAAAGAAAAAARTVSAAAVTAAAATAPLPPLPPRASVPPPLAGWAPPHVVPPASHEESVHRKMLALMFVRAATMTLQAEAAAAAAATSNEGGGGAAAADGDAAGNAAAAALTPSPLTLMRSMTLALQQQKEQEQVATATAAAGTGAATAAGGGALSLSPASSLQSPSALPPLGGLLATAQSRATRGSGAAGGGGMKTVPEENRMSMDLGPRPNVVPGMRNSRGSGGGAARDGSGGGGGGGPGTGSDRSVRGGAAPPPGASATAAAAASAGRLVSAAASKREKVAAAAAKMADATQQVGSLIYMAPELVTSGSYNEKVDVFSFAVIAYELFNGKLLAMKVANDAAYAEMGAGGGGAAPATPPGAGAGTRSAEQAAQDGVMAYVLRRSGGVREPLPGWWPAELKHLIAACWAQDPTQRPPFSKIFRELRKMAADGTLAEMDARDPLRGGGCGCTIS	0	0	0	0	0	0	0	0	0	0	0	0	0	0	0	0	0	2.25343e+06	0	0	1.46474e+06	0	1.43062e+06	990874
CHR_A0A2K3CYV6	Uncharacterized protein OS=Chlamydomonas reinhardtii OX=3055 GN=CHLRE_14g632050v5 PE=3 SV=1	MGGNDDRGLDGPDESATSFGSLPPPRAVKYAWAPSNDRVNHENFHRMLEEYRTCKKRERDLELKIKQLGAQLARTEEAAKRALVQTDATAKGGAAQKLLDAERAIAKLRAENAELASKLAREKKRSSDLKAMADTYKQRLDGFLRDQRHLVQKVGQLERTAAATRRKPEDEFWGEEAGRRFVAQQEELVALKEENTALKELIESDGPLAQCKAYEGQINELQNLVKFYERKITTMAEAGLGGLEALGGPGNQPGPDDWVLEEFWHNDEMYLLDRKTGKMFTVPGDNNFPRPLGIRTNKEVKMGVHNSMERFLATLDSFLANNGARLQEVFAQFDVDNSGQLDRRELARLLQTLMPDLNQTQIEELRMMLDVDGDGLISLPEMLESIKEAFAARTAAKVGKNIEVNDALDRIREVLRDNKQEVKASFDELDGDRDGCLTHLEVVRLVRRFLKDMYQKEVRYLLAKLQQWDVLGESRVSFDELYQCLELVRVFRVGQGLGTAMRTGSPMRSPTRSTSPSKVPTAGPNIRASGPARASMIRSTVGGGGMKEAFMRERVGQLEAELRDAQRRNGELEDDAKKVELLQRDAALYKARIEELERDFMKIDVLGNLEAAGGDEQLQKAWEIASTFKKRFMEHKGELDNIRILYARMQAQLDETHKLLHEEHRKRFKLEDEITRLNVELMRVQDLESRLTHEKGERVKLEREYLSLQHKALNAPGEALAEVRALREELFAVKREKATAQQKEAEVRMELQHVRTLLDGMDQTSYKAMQDDTDALKKKVASLSLELQAARDKLAVYMRTELPGAATNTDLLFADDDLLFGSDRKPDSDKTPEELRRELIQLRDVWRLDQGEIKKLHKVLETESAITMEAKAAVEEAHREMERVKRELQADLRKLEREIERRDEKIRKLELQLRGAYSGINRALRSSKRGGLRDSIRSDADDLSELSEDQNIFELHVTEAQVYEEALGKDPAVFFTFDFFMHESQATPIVSSNAPSFNTVIQYVVDSDPFLLDYLDSHVLELELCRARGYDYDVLGVARFSLKQVLEDLEIGAALGYNRAYHYADVFGADGKRLGRLRYGYCFRRPLDALLKEWRAAGRHKRRSEPDERDPATAAVQQALTQPGNGQAVKVIIERCDGLVPAGGTALTMRPYVYYRFPGHRDYRDTQTLSGAHPVFNDEAVWAIARTPQLAADLRTRHLQLVVFDDSQSDDPLRAIVGVASVPLAGLAQGVPVEGAFKLTNPVTRQPAGRVVLGLGWHNPLQLPGAVPKPPPPRVPISNDPLDGGPTPDFGLGAGVQELFPVSGGGGPLRPGAFGPGGPGHPLPRPSPAGGQGAAFYAQPQPGGAGARPYQGQGQGQGQQPYEAHGLAAELGGNHGGRPGAGRVSEYGLAADTRQGGPAPPQSPYQQQPYQQQPYGPGGGLGGPGGGGGGGGFGLAAEAAARQPPQQHMGAHGQQLTQQGLYDPAQYGVQPQQQMLPYGGGPQQQQQQRVSDYGLAADTRDQYGQGYGGGPGGGAGGPGQGLYGGPAGGQSPLRPQQGRPPLQQQQQQEFGLGAEAAAAAGYGMASHPPPPPLGGMQRQGSFGRPPPPGPLGPVGPGGRLGGGPPGAGGGPRRPSDAAYGMQAEAGPGYPARPDQPPLRQGSFGVGGAGGGEEFGLGAEVLDAAASPPPPGNMMLPPGRGPGGAGGGAVPGGRSRYGAETELSLEHPPPAPLLPAGPNTATLQHAYHPAQQMAALLPPPAPSPPANAGLGPVLRRERPDLGSWVGREHRIFFCLHSIELSQQALRNANVSAVVVCHSLLEEGEAGGNGISMLDTYSQPLAKAPGQLPINYCVAYNVLAGNAASELYGGLTGPGGADFSLELSLMATSGSSAEAGAALAGAGRAGGDVAPGTFRVLGNAALPLAELWTRRRGDMIMERVEVLEDADDAGSVVAVLTVSLVAEAALATLRETMRHRGGGGGVPY	5154394	6.53411e+06	3.50784e+06	2.76817e+06	3.46216e+06	3.89444e+06	4586282	2998975	10041584	6.46549e+06	7.06273e+06	6.21732e+06	0	0	0	0	3.50607e+06	3.90061e+06	4.34792e+06	3.74038e+06	1.8609e+06	1.50219e+06	2.24266e+06	1.47773e+06
CHR_A0A2K3CYW0	Uncharacterized protein OS=Chlamydomonas reinhardtii OX=3055 GN=CHLRE_14g633200v5 PE=4 SV=1	MVKRCLRRQYYPDPPQQARPAADGACQHSRRARYLRRALPVLLQAGFDPNTPDAKGRTAVQLLRKGLQHKRYSEERGAELRRAGRRADAAGLARMRKAIQRALAACSSSSGSSSSGSGGGAGGAGGGAGGGAGGGGRGGGAAADTGGGGGSAEKERKQQQRQQQRQLRVAGGGAPKRQRPPPPAAAAGEGEGGGGERPKKVLRRSSPPPPASPSPAAASPGRDERYSQLLLAAASAAAAAAASCGTGGAGAAGAAAGAAAGGGGEQEEAEEEEEEAEVGPAPVLGFSRQYSSTRVTELPFEFTSWMCRQPGLFVGRPETLRQLLVWRVVRPVAPAGLPLTPIAAAAARWSDQEAAAAAEAALAAAAEDAAKTYVTGYEPVWRPQPATEAELCEARAAEHEFGTRYFGCRLSCLPHSYLEWMCAGHVQFWDLSQPSKRLLLRRLEVLGRLRYDTETGRVEVAH	0	0	0	0	0	0	0	0	0	0	0	0	4335446	1.28157e+06	2.60793e+06	9084554	0	729752	0	680884	0	0	0	0
CHR_A0A2K3CYW3	ShKT domain-containing protein OS=Chlamydomonas reinhardtii OX=3055 GN=CHLRE_14g633300v5 PE=4 SV=1	MRRNGARAAGARWPLRTLCFAAILLICIGQDGTSTGGGPSSGAVADCGSECGGWAAAGECGANPGYMLVNCAAECEQCADCPDLDPSCGGWAAAGECGANPGYMLVNCRKSCGVCGPPTPPPPPPPPPPPPDVPPPPPSPPDPPTTPPPGPQPPPPPPTRPFVLPPATACRLVVDVTAVAPDLLSSGSSSGSGSSSSSGNTSSNGSSSGRLAGAVVRLDCLPPPAQQQPPDSQPGPAPAPGPTQSSTSSSASTAAPTRVRVVLGSRLLPYSDDFTGVTVVTAAEAAAAVAAATAAVAPAGNTTAAAAAAAAAAAGALPVAVSEWGVAFLDVTHLRLRDSLVAGPPLSPAGPHLATHRVPHLALTGTTLRTMFGPARNWQYQDGYDPSIPPVYGAAVCDELVTLRLDGFECSSVRQGAGWACLLALWAGRRGARALYGIDTDAYGAYGAGYGRDPELGPPVSPPWLFVTSSRITNNRVQRGGPLGVHQRAPAAAGPSSGCSSSSSGSSSSGSSSSSSGGGGVVQAVVSYNEGFGAVVLAPAASQQAESAAWRASVLDSSDPGAQAAVPLLATLAAGTTATSNSGGRGAVLAAMYGVNLLHLALTSGTQLLDNYVDLGGGAVYGQPPGGGGAAATVTLRVSRGSRVAGNRAAGGGGGGLLLGGGVALLEVSDGGALGPGNVAEDGAGGAVAVADESGLSASPPILGRLLLTRGGAVVGNSAGAARAAPGGGRGGGVFVAGSCGGVRVESGGVAEGNSASAQGGFLACVAYGGSDAAIGAIEIADGGGGGGAVVANNTAGVSGGAFAALGRGVGLLNISSLVYDADAASPSRRPVLVTGNTAAGGRGGLLLAAGAVGAVELSSSGGIASSGPDGSDGAGSSSSSSSSGGSDGDGEGQSALAPALRVERNRARSDGGVVAAEGGCGSVAVRGPGTHVWGNWADEGDGGFIFAAAPGTAGSSGSAGSSSGARRRSALSGPQQQQQQQQQAVLVIRREVPAAAAAATAFGPTPHTNTSSTSNMRIGAAAVAAVATAAATTAGTWSPAATLSATAGAPSATAPGDAGRQQWLATSRRRHRALSAQGGGSSPGERSGRGSGNSSNSRRRQLQTASASPAIGRLLLEDGVQVSYNAAGGGGGFAAAWGDVGQVVLRGGAVAEVNSAAAGAGGFLLVARGDLGPPAPAAAAAWVSVAAAPWAGGDGPSPSGSPSGSPSASPSGSPSGSGSGSDDSVPTPEQQAPPPAAAEEQTDTGGGAGGGAGGGAGGGAGGGAGGGAGGGGAAGTVTVTVTVTGAGVVWSWSWGVVVSGGGTALRWNRAAEEGGGVAVVGGRLRGGVLVEGGAALWGNQGSSGGAVYVSGPAGPLVLHGAGTAAASNGAAQDGGVLAAAAVAQGVCVQAGAQLIDNAAGRSGGAVFAAQLQAYTGGGEAAGAAAAAAAAAAAAAGTGCRYGGGVWGVAVAGAGTRVSGNSAGQHGGVVAVAAVPVAVSITDGAQVVGNAAVGGDGGVLWLREGFRSLTVKGAGTRVSGNRADEGGVVWGDAASGALALGPGGEGEGREVEVAGNTARMNGGAFRVNTLEQFSISGPGTRLADNAAGASGGALAVLGAVTTASSAVAAGARVSGNSAGRSGGFLFVQGRSSGSATGDAPSGSSENSGSSSGSGSSSGSSSYADGLPGLAVVSGAVVSDNRAERGGGGAVAVVGRLGRLTVSGGARLSGNSAGADGGAVAVAAGGGGSGLLEALEVSAGAEVSDNQAQGSGGAVWAVWGRAVELSGGAAISNNRASLDGGALAFASCAAFGTAAGVSNDVADGLDAAKGSSSSRDGGLRVLLTGGSSMIGNTAGRDGGALHAAESGSSSSDGGSSSGGSSSGGGGGGYFPYPANGCCMLARLELRGGSSIFGCKAQAAGGAVRADSVGAVLLYGGSSISYNSAATGNGGALSVAYRLGRLVVAGGSGMYGNAARSASGGALAAAAIAAVEVAGEGSAMSGNTAALDGGAIATQALGALSLSAGGAASQNVADGGSGGFLLFAGDGGSGGGSSRCGPPPSSREQVPRLRLRLRDCVMSQNWATRRGGALAIANPYTPVSSLTATNCTFERNSANYAGGAIWLLLQDSVVLLPPPPPPPPPAPPPPPTPPPGPRPRPLSLVLLGRAPPPAPPLSPLPDSSDSGSTSDGSSGSSSSTDSRSGPAAASPPEVFVGVEVRADAPPPPPPDGQQPLQPSPPGLPPPPQRPPGVAQAAAPPEGAFPDEGGPAEHSSLPPQQQQPPAELPGATPPPPPPPPPPPPDATAGGGALPPPTAVLQLLFDGCSLNGNSAVLGSGGAVALEREVGYVDMTIHDPLRRVIGSWIQPPAAAAEPSSRGGDGSGSDGSSSSSSGGGGARLELPPAVRLVFRNCRLIENRASEAGPGGAVSAVSRSSLGTVTAADIVMRMEYAASQQPPPPPPPPPPPPPPPSAPAEGPGGSPTAADGGDGTGDGSSSDSSSNGDGSSDGSSSGTDGSTRGSSSSSGSSSSPFEQLNSRGRRPMLRLLTLVQAPELQVVFEGGDTRVADNSAGASSLFASLTAAGAEPHGGAVSVRTELAVQQLVLLQVGIPLYYGQPDGAYEPGGSQSYVQRDTSGRTPTAVLADALAATAAANAAGDEAGRWGVSGVLPAPCRVILRPGSSGSSSSGGSGGSSGSDGSSSGGGMQWVNNTAKGRGGALHLAACSLEVIPSGLSSSNDNGSSTGSSNSNGSSSSSGQVGPVIVFAGNEAGVDGGAVSVELEAAGSSSSSSAGAAAVGLLRLLLDEARNASRQAAADAAAVVAGSSSGRRRRRLLQQQDSGTAATAAAGAATAASDPGGGEVAALERALAAVVVRGQPRLVVWPPAAAAAEAAAAAAANAATAAGSAVGSGTANATAAAAVLFLGNVARYGQGGAVRVELHPLLAPPRLQLQLRQLLQPGSGTGAGTGAASPPPGPAVPVAGSSTSANSGGTSGSSSSSPGPQQQQQQAAALVWMEGVELRANEAGFGGGGLAVVSLSGNSDTAGSSSGSSSSSGDGSSSGTGGSSSGSSSGGSGSSNTGSSSAGSSNIVEAAVLRHTQEASAFLNSLNGSSSSSVNGSSSGGSAAVLLRRCSFVGNQVTGVGAAAAAGSATTCGGGGLQLVGGLAAAALEGVALTGNAAAPTGRPRACGGGGAYVGEGGAAMLSGCRLERNTASANGGGLLCSSCSALHVYGGWLRGCSSEAAGGGLALQADGSSSGGSSSSDGSSGGGGGWRAALVVVEIWGNRAGTGGGVSAWALASGSSSSSGSSGGSSSGSWLLLQQCRLANNSATGVAGGGAAAVASLGQPAASYGGAGGGVFVGGSVAAVVSRCDLSAGNWAGGAGASIASAQRCPGGLAATPAAAATAVAAAAAPQQQLLLLPAGGLPVGSSWVSPPPAVPSLLHRALARLARFAPSPSSPSSSSCWPLALADVALLTAPQALALVQQANATTNNNTSTSSAAATATATASRAALWFEDTYAEALAVGCSGGGAQALAGMQTAAAAAAEGGNSGGWLKGEAAGGDGGAEQDVTAAALLIDSSGSSSGNGSATATTTSERLRAQQQRVGLGLATCVARQVEAAAGPQAAADFANATSSSSNGGSSSSSGGSSSPLSRLAAALLYLPPARLRLVGVALAATGQGQGQQGAAAAGASSLVMTVPDTEAGAEGLGSGLLLLAGGAATAEAAAAAAAAATAAAAAALRFGVEPAAVRVAPSLQLPTGQPFALALELVDGAGQRVADHSQVVVELTVSPAARAALTASSSFAAPVLAGAAQWYGVAARGWPGPVALHFTAVSRTGDYSIPPLSVPAALLPCGLGEQLAAGRDAAPPPWTACAACAADEFGLWTDTRGSSSSSSTHIGSSTSIGSSSNGSSSGNVSGDGVVALIDGGAGAGAVAAAMLAALAGAAPCYNCPPNAVCPGGPLLLPRPGFWHSAANSSAMQRCPQPDACVGDGAAGGVGDPVSALLARLAAQAQQQQQGQQGQAPLAKKRALLQAASPSQAVAGAAATGAADSGCSSGGGSSSALPRQWQAPSLRQCQEAWYASNPPGAAVLAALAAYQADMRLQLIQPAAGASGNGSSGSSSSSTGCLPASNATAIGAAATAAAGELAGEGGLELLRPCVLWGLADTHPLSYMAAQCAEGYAGNLCAACRPGYFIDAEFECQRCPGAAQTAVLGVVAVLLSSLTVLYTAFATFAEDQTNTASVNASEIFKVLVVHLQFFVIVTRLNISWPQIIQTMRAVMATVTGAENYVTFSPSCLLPAARYDPPHTHTGTGTGGGDDGGSSGSSGSSGSGGSSGSGGYSAASAEAQLAGGLLLPLAVVGVSCAVWTVRHQLFGQALLKRLSNRSGGGGGGPGSGRGASVLGLGGGGGGSSTGGGGGGGGGSSSSGLWKALTLATRRGGGSLWRRSDTSSTGGGGGMGSGGGGGGGGGSSAVMRRAGRRAAIAAEILATMAVRQDSIFGSSAGSGGSGGSYSLSPCEEEQEDELREMDGEEEAGGQAVGKAGGEVGEVGKEREEKQAKEGREPAGNGHSNDGGKWSGEAAADDGSSAAAPAVTAPAAAAAAGFAAAVEPAETLLGTGCSGSSSSSSSPRQLQPRQLQPQPQLQPQVWLGNPLAEDCGGGSSAGAPPGGRRRARSTSGGWWRRRRAVAEGASRPEPGPCAAAAAAAATAAAIARAGAGSWRPLAPAAAAAACSRGGPPSAFAAAHLDLLEDEEEEGEEEEEEGVGLREQAGGAMSGREGGAGQRQQRHCPLPTTTFSVLRQSHTKHQQQQQQQQQRPPPLQRCVRFSDPGASAGAGGSEGGGGGGGGGGMAAQVGPNSGSASASGSGQLSSQASLLAAACSAGHPSLPPPPHLALAIDTVMKPAAAAAAAAERGVEGGGGSGGAGATDAAAAGAAAAAAGGGGERAEQPLRAQQSAPGCLSPSAGGARVPLAVQLLVLVLIALFILYPALAQVSLSVFSCYRIDTGGGPYPEMQRAGFTVISLVSMAAAPLRSRLLVVLEFLSLGVLSKPQNTNGSGGGAASKAKGAGGSSKGAGSSKAGAGGGAPLRSGTRSSTASSSRRSGSGSRSGSLPKRGSSSSGVGGSSSGVGSSGGVKLAASRAGTLMSRARAAVRPLVVEVVPLRVAKRVRDMNARCYTGTHLALYVPLGVAAVCLFCLAPPAASAAVMWVHRRRLDEYHTAQTYVTIMLGLFGMDRAASMNFSQGSDLALGVVILALNAAFLLGLLTALAAHSASLLRPLLQPPAQAAAAAARAVAVRLLPAAAGWRCWATCVEEQGVAEGEQGEQGEEEEEGQGGGGGPVGQVGLVLAEGEAVGVPVGRRQGKA	0	0	0	0	0	0	0	0	0	0	0	0	20030102	16198734	0	15871528	13526202	15932269	1.55276e+07	12152588	3.02465e+07	46885576	26225825	29402293
CHR_A0A2K3CYX1	Uncharacterized protein OS=Chlamydomonas reinhardtii OX=3055 GN=CHLRE_14g633150v5 PE=4 SV=1	MYLINHHKLERLREPLAGEALRVASPASVVGNSLIWRRHTGRQKLAAAQSLKNFTEVTSRRSRARSFLAALGHVGHGAGARLTSQSDVAGPAAAASARARRSHVTAATVTAPSSEAGAPGQQHWAVSEPRPRLQQLQQLQQPRSGSAGARAPVGLMAPPPRPRRQTDMAHQQHTGGAPHAGAQNLSAAEPYPVGPTSRRLWRRRLPPAAAPSPPPLVVARSARLMEAMEAAAAAAPGLRARGSAVAAAGSGKGLGGSSGAAGGEGEGGRGSAGSPTARAAAAASLRVSYDGAASSSSAAAAARRRAPRPSGFPSEPFDGSGAPPGRPTAGSSGPGARGPQPEVHPPEQQQGQEGGQEGGHSRHGAPTDAGSGSSSTTHSAHTSASGAGSSSPAEGRLFIAIRDQAHSLTDLRRLQSGAAAAGCLLPAHMPALLAAGAKLLLAAPPPAAAPPPPRRLTVGAAAAAYVDDAAGEQGQELLPAVQAQQAAAAAAEADLSYLWELAGSCLRLGRARELPPRSLSTALWAVAKAAPRLEPLRAAATAAAAPAAAATAPAATATPAAGSPASSAAPTAARLPGGGEWRRWAGAMLAASQPALGRFSGQDLSLTLWAVATLDAALPLQQHHGGGGGGARTHEAAPPPLLPPGFLRDALAAAGRRRLLAALSPQSTANTLWALSALRFQPPAAWLAALCEATAPALHGYEPQALAGAAAALARFEFAPPAAWRAAFLERCMALWRAAAAPPPPAAAAGEREGGERWRGRGVGRGRRSQPALEPQSLALLAWSTARLGLAPGGEWVAALAGAAAAAAPRLNGQDVGHLVWALGAMRYAPAGPEAAAQLQRLLGAWERCCGAGAGAGAGAGAGAGTGGGAGAGMEPQQLAACLVGCAHMGLQLQTEEQHQQQPDQQQQQQAAGAAGGTALALLPPALVGRSLTLILGPAGSRAGGGGGGGGLEVANALWAAARLGFRPPSGWMAAAVGRLAAAVEAEEAEEARGGQLQLHQHPHPQQGDSYSYYSSSSNGAGGGAGAGGGGQVGVGPQELANSWWALGRLRWAPPPEAASCLLRRLLAAAAAGELRGGELAMALWGVGRLGLVLPKPLLDRLVAIVRQLAAAEADLAAAAAAAPGPPQPAGAPGAPATAAAAAVVPARTLVTLLRALSGMGAASQRSTAAAALERSLRGWAAAAAAMRAASGTRSSGGAAAASSLPASAVGGAEEAVVAAAAAGAAGTEALGLSAAAAAATAAPASPRQVAMALQAAAALGVTLEGGGRRYGLAGAVVAAVRHVLLAAPPGAAAGAANTSASEAAAAAAAAPLSGRDLAMGLAALADMRAVLPAAALAAALRRLGELCAAADAAAGSAATGAAVRASQLQPQAELLSTSDLALSLYSLGRLLQAHTAARQEAWVAETQNRALRLRQQQQQAAGAGEDVGATALQPEQGQRQGQEEPRAAFPRQWEAALRHRPELAVAAASVLGHLQRRLLLQPQPLPLPTVAAAAAAAAAQGGGPVRGAVEAGSRGAAAVVSGRDLVQLLQGLAATRLGAAAAAAAEPVEPAEAAEQQRLPQQLQAQRAAVRRLTPRLAGVIARHLAHPAGGGGVGAAAAPPPLPLGAAAAACAALAALGGELRPALAALLLRRLAARAEALPLRYNSGPRGRDGGGRGEGDDEEGQEQEEAVVARQLQAAAEALTGMAALWVVRRQRRRQRTRPRRSVGGVREDEEKNEEEEGRRALPDVRTRGGRAALRAAARAAAPGAVVSLRREAGRLQQLAAARRR	0	0	0	0	0	0	0	0	0	0	0	0	1.79109e+07	3.54474e+06	1.87135e+07	2.41653e+06	838465	604265	580996	931573	5.33157e+06	2.64419e+06	3.19161e+06	3.42892e+06
CHR_A0A2K3CYX5	PRP1_N domain-containing protein OS=Chlamydomonas reinhardtii OX=3055 GN=CHLRE_14g633650v5 PE=4 SV=1	MTREDTLPTRPMPKAPTTKVDFNSLKAPAGYVPGLGRGAAGFTTRSDIGPARAGGIDALKGAPGSKAGEGEDPNLDENKFDEFMGNDAGVFAATGEYDEDDKEADAVWEGVDNFMDERRREAREKRMKAELEKYRAENPKITEQFADLKRQLADVKYEEWESIPEMGDYTLKKQRRLERFAPVPDSLLARAAADVAGGTAAGAAKSLDPSSGLASSLGGLATPMGGAASTVSDLTAIGTGRGTVLGLKLDRMADSVSGQTVVDPKGYLTDLKSIKISTDAEISDIKKARHLLKSVIQTNPRHAPGWIAAARLEEVAGKLPEARKLVMQGCELCPNSEDIWLEAARLQSSVLPTTPRRCWLAAWRSCPESTKLWMAAAKLEADDTAKARVLRKALERIPTSVRLWKAAVELAAEDDARILLSRAVECCPQAVELWLALARLETYENARKVLNNARKAVPTEPAIWVTAAKLEEAHGADQDTVDKIVGKALKSLSANGVVIHRDAWIKEAENCERSSPPQLVTARAIVRCVAGLGVDPVDLEATLVADAEEAAKRGAVETARALYAQALATFPSQAQIWRAAAALEKAHGSRAALDELLKRAVTFCPQSEVLWLMAAKEAWLGGDVDGARAILARAFASNPDSEAIWLAAFKVEFENNEPERARALLAKARENEAANGYPRVWMKSALVERELGDGAKERALLEEGIRRFPAFEKFYLMLGQLEARPGGGGAEAARAAYRAGLARCPDSIPLWRSAARLEEEAGNVARARALLEQARLKNPKSAELWLAAIRTEQRAGNEKAADTALAKALQDCPTSGPLWAEAISMAPRPARKTKATDALKRCDNDPHVVAAVAQLFWADRKVEKARSWFNRAVTLNPDIGDHWAQFYKFECQFGTPEQQADVSSRCAAAEPHHGERWCRVSKDTRNAHQPPEVLLRRTVADIDTLPPP	0	0	0	0	0	0	0	0	0	0	0	0	1.02622e+07	8.2213e+06	14695790	8.3241e+06	2.65877e+06	2.6434e+06	2.00619e+06	2683787	7.38681e+06	14659703	5.89362e+06	5.81298e+06
CHR_A0A2K3CYX7	Uncharacterized protein OS=Chlamydomonas reinhardtii OX=3055 GN=CHLRE_14g633500v5 PE=4 SV=1	MSLPENGASGPASGVRLVPLAHQWIVGICSIVFDIDVGQRVEHSVPAGCLSPEEKQDVAFHSFPDSMSMELHARTSIKDSTFFFRIKRRGTPEAAAAAEAAGARGSTGGSPPVSAGVAGAGEGAGGSELLHDQARFLYGFVFCRQRQDPSLRRGGEQVSVVVLAEHPLSAALVPLSAVAGHAYFGAPGSAAPLQQVYDEVLRWPPPVAGPQLQLPVGFTALSARLPAWATLPAPSTTTAPEQYGANSLPYLHRGSSSRSLGAGGSSRRLAAGAGGTEDGGGGGGGVSRASSGYYGPLSPAGSNPALAGLGSPPMHGSGPGGLPGWLSSAGGSLVGPGAGAAGAAGAGGSLGTGSPVFMSAGGAGAGAGGPSPFSSGGGQQQAIRQLLAVLPDGPLDSGSGLAQVGSVQVGPPAVQQLERRTSTSGAAGAEAGAGAGEGGQQPGTGSAATSPLPRKANGDANGGSGGGGGGVGASSLVSGSSVAVAAGLAELSLNAGLGLGLGLGRGNSAGSGQQGSGLGAAGAGGGGGGAASREGSLQHVAGLLEGCAPAALPSPPPSAARAEGGLQHQRSRTSIQVPSRAASQAGTTGGYSTAGGYGTAGGAGGHDDLPPPPPPLLPPGLGGGSVGGGARMHTQGSDGVGDDAVGPSNGRGPQQQVFRRHSHALAPPAAGSNGELAGAGAAGGGAGGAAVGPVHGAFHEVDVYTPLCGHLPRLWQLWELALLGRPLLLVAPTPGEASAGVAALLALLAPLPYSADFRPYYCIHDSSFGRLAAGALPGPAGEGRDVPTLLGVTNLYFVRALPHWPNVLSIGKREGAAGAGGAAGAAPAGAGALAASVFSANAAVQALRQRTQGAAVLLSGHTEALWSAYKPLCRADGGLLGRLLRPAPGDVKSKVARIAFVNSDNIRRHFAELTSAFLSPFSRYFEPGPDGRVPGWNSEEFLFRLRSAGAGAGAGADGLPQALLDRVGSASAAVELYARFTASLNFAAWFAARRRHVAHLIRPPPGGAGGGGGGSGGAGGGEGGMASWFSSAAKHLDEVKLIGLFFSTEQQLTEAQAEAAAPDAGEEAAATVSRLQRELLLLFFESGMPEELQLTCISSPARAALVGQLPGLSAAQADRLQQLVAVLQGG	0	0	0	0	0	0	0	0	0	0	0	0	0	0	0	0	0	0	0	0	0	0	0	0
CHR_A0A2K3CYX9	Uncharacterized protein OS=Chlamydomonas reinhardtii OX=3055 GN=CHLRE_14g633450v5 PE=4 SV=1	MRGRAYLLFRLSSRFPPVPRLAGDPSKRHAALDDLFTLPGLDKETTTPYGDTAVHIVVKRCLKGSYFPDKQEVHNGQVLVAGRRCRDACRADYLSAALPALLQAGFDPNTPDAKGRTVAELLRVGLRDGRYSEDCWELLREAGREEEAEGLERLHAAMQHCLQLCHRLRRPPPPAAAHHHHLAGAAAAAAAHHVAGSTKHPQQQVPDSPPKQTAAAAMAGGSRPAAAVPDAPRKRARSEEPQVQMTFGRHAGKPLADMCVRDVRTLCEQAGMFDDQPQLRQHMLDLGLIQRTATAAAAAEFPSGYQPVWRVAPASPGEAQAAAVAVVSFGGKYAGQLLKDLPRLDRSYLDNFMCNPDKFSWAGRDKQELLRHLEVLELVRYSRSGQVEPVGPQGRSCCWWAHGFVECPQDYEYPEDFECEFPDTF	5204063	1.14595e+06	4.69031e+06	9034420	1.22147e+06	0	1.83528e+06	2.39725e+06	0	0	0	0	0	0	0	0	0	0	0	0	0	0	0	0
CHR_A0A2K3CYY0	Uncharacterized protein OS=Chlamydomonas reinhardtii OX=3055 GN=CHLRE_14g633789v5 PE=4 SV=1	MSGPNNDGLEGEFPRKRPWTEAEDEAIVYAHAELGNKWSQVSRHIPGRTENDIKNRWHSTVRGRNITRSSPLLPIYARTVAPHCDEPEARRAALQHALQRKQQLQQQEALTQQQLHEQQQEQQQEQQQEQRLASDYCCHSGEGNAAAAMTAAAAVLAAASAAVSCSGAYGGTTPNTAAAGLDVPPDFPPDCCLSSSGQQMLLPCGPTATTSDAGAGCAAMADGVSAASENGGGDSVVAEDRSSNVARRWAGTAAGDSAAAAGSRQRARTVPGLLPPAAAAACKAAAAPNPMPPPAAAAAASPRSHQSLSSGLDTLGPGGCPGGSYGIQDVRCHLQQLLWQASHMLLDAPAAELMPAAAVVQQPQQQLQQPASAAAATAMAVATWSPLTSAASAASTAPAPFCGLITSSSSQPHVQLQAQPHSFDVSVTSAAHSSRLRQLVACSGGYRSTLPPRTEHGHEVQQQQQQHTPMALHHAAAAAVASAITGPHLPLAFHTYAQQQWPTLAAAANLMASAPALTPGGVIGAAPAPTTAPGVGVGVGGGGVGGVGGGGGMRFDALDALLDQIDRMDAALLAGIGPASEAAAGEQGGLIDDAVMAELLGAQPAAEPQQQAAGPVLFVDVAMQQPPAPGSAESAAGACGWRAHGPGPQQGAALVAAHTLGGLPTRPHSAISILGDGGGGGSSPSCLDIFEATARRSQLLPPAARPPLPPLRTTAGVGGGGASGRVPFYTPSNTPSAAAAASALTGTFGGGPYGNSSTACSPLLLFGARCSNSTDRDAAAAAGMSASQQGGGRSRLGLFRVAGGASHYHSDTSSSALLCLGARPAAAALVTDAHCTLGLGELDVQQVLAGVAGCCGGDDEDMMEL	0	0	0	0	0	0	0	0	0	0	0	0	0	0	0	0	0	0	0	0	0	0	0	0
CHR_A0A2K3CYY3	Uncharacterized protein OS=Chlamydomonas reinhardtii OX=3055 GN=CHLRE_14g632950v5 PE=4 SV=1	MATPGAAAAAAAQNFLAGHDNSLAALLQELGYGATVDEQIFKAILRHLPEPPTEQAVADVLLLMARTHTGLKEPLPSGLWLALGLGQPPAEAASLTSWNWPLVVDCLKAAAQGQSGRLSWAKVAECMDSERALLPDAAAFTVLASAFRRGAGEQLPVAALTGRMWKTPACQLSLLKLAASAPPEVFSFESSKRLVTPLEGMNIAGMSPNRAWASVDLLQALCMLMEGAALVGPARDVLQYPAAACPELLLITISETRTTWNLLQRDVFAALLPQHITNAAQVATGPTLPAGKARSRELLTRVWSAAPPEVLLDLLIELYMQDPATTTPRIARVCMELGVLPQVLGSLPVGVSLEVAAYAGGAGMLNLEAWLGDYCNRDVMSVMSAMMRLVLDKADPQPQPPGPDGQPGAPRGGGPPLAAEAARAILKVLQASAQAGLPVDLVHEMKNVQTAIAKQFPSLASQITTLHDTFASDVEEEANSYFQAIYNEQRPIDEIIARMQAYKSSSNPREQEVFACMIHNLFDEYRFFARYPDRELHITAALFGSLIKHGLVSSITLGMALRYVLDALRKPPGNKMFIFGLEALRQFAHMIAPWPQFCAALLANPQLREADPELFARVEASQHAAGGNAAVLPPPTPTVSAGAPGGPPSGPPSQQPGPQGQQLDGGAGVAPDSNSHGSSRFLNLQPADTQGPAASGNGADMEVPPPNAAGGRGGKDVGPSGRDAQSMAPGGKIGGRDAGAVGGPAASGPATASSATGAAAAAGGAQPSNTSLSMGDGDAVGINLAMQVAAASLAPNMGPSLAALVNTESLESAAEKYRDFKEPPEAVADKIHFIMNNITKDNMEPRSSEIRDRVLPDYLPWFANYMVVKRAAQEANFHTLYMSLLDQLGDRELYRLMVRTTMYYVKVLLYSERILKESNDRALLKNLGTWLGLLTYARNKPVLSRDLELKQVICEAYQRGRLIAVLPFVQKLLEGCRHSRVFKPSNPMVAGILSLLAELHAMKGLKMNNAFSIELIFKAFGLSPHDVKPSDSLKTQTRERITNPDWQLESIQNEFQGGPPLPDGPGAKPGGVPSSPQPPSSQAGQPPASPGQLSGQGVRPPGVPLVPPGAPGSMDTTPKAGMMGAGGPGSGPEGMGGYGGMPGGMGAGGVGPGGVGPNAAGAARGAPGMGAAGGVPGAPGLPPDGGLFANLHQHVIINPSLGDIPDRLMLKRHVPAAVDRAIGEIITPVVERSVTIACYTTYELVLKDFAGDPDESRLRKAAHLMVSSLAGSLSLVTAKDPLRISLTNQLRQMLQPQVSDAAMLDNIVSVLVNDNLDLGCTLIERAATDKAVRDIDKSLQAAYDERIKARQAGKPWVDPAAYHGAGSRFPGSLPEGLRPRPGGIQAHHLRVYEDFTRIPRTAPAVPPPGTPGAVPGAPGMPGAPGTGVPPGGAPPPPPGVAPRPPGYPGAPGSFQGIDALVAAAAAGGAGPDGTGGKPPGAPDGAAAAAALLDRYLLWQQAVDAAIAAKEANPGAGSDQSDLQALLAELSEALASGAAPPEDAAAFFARRILKHLYDSAAAGGGGGAGGAGGSKLSLSFHAACLELLNSAAPGGRVVSEVTLGYLAAEDERKFAPALVEMLLRLRLLSLPDLDAYMNKLLQTPALRTQGVSDMVLLLLRFMALRDGAVSAPDLPLTMDFLGRMALSNPPLAAMVEAARKAVVAPAMARPHGEIPPAVRDKAADPPGLRDQTLKLFEEWVHLLNMHAEDKALLGFLSNQVRSAGVLKMDDTTDRFLRTLTELAVAHCLASAEAAAAAAAAGAGGAGAPPRPGETAGSGPLSYIATDALVALVAALVVQLGGGETLLGRYLGLLVGVIKRDADEATVKFNARPYLRIWVGLMSELGVMPGSHAAAAAAAASAEGAPPPPAGSPPPAADHASQLRYLRACGMALYALQPLSVPGFAFAWLELVSHRAFMPRVLTAPLASGWPLFASLLIALLRFLEPYLRAADLSESVKQLYKGCLRLLLVLLHDFPEFLCEHHFSLCEAIPPPAVQMRNLVLSAFPRNMRLPDPFTPNLKVDLLPEIQQLPRIVPDPETLLPEALRQQVDAFLRTRTPASLPVDLAKRCMTPAPDKAGAAAGDKAGAAASWGANGAGSSSAAGYNVPLINALVLYIGSQAKTVSSPLHPGAQEMYVRMAGELDAEGRYLLLNAMANQLRYPNAHTYYFSCTLLTLFLESKSEGLKEQITRTLLERLIVNRPHPWGLLITFIELIKNRRYNFWAHSFTKCAQEIENLFTSVSRSCLGTNREQEEAAAAAAAQQQQLKDGAGGVAVRA	0	0	0	0	0	0	0	0	0	0	0	0	0	0	0	0	0	0	0	0	0	0	0	0
CHR_A0A2K3CYY8	Uncharacterized protein OS=Chlamydomonas reinhardtii OX=3055 GN=CHLRE_14g633901v5 PE=4 SV=1	MPLKSSDPHNAALQSVVTFLDSHLWASLNNHLGLESPSHSIAYCRRKVCWRCGCGGAHVLFTSRHRLLDRYKAGPATALWTGRCGAAGGGGPGPGPGDGRAGQAAQQRRTRARAANAEVPVLPAPRPPTSLERALTAGLDADCEAALAAAAAALQAQRSRLLSELGERAAAQEQAGTTGNTAAAPAAGEQVMNAAGGIGAGAKRRAAQQQLHAELGVAVKKRHTSAALSLSPPARGAAAMGGQRTAPPAASPRTPPPPPPRPRHRAYHGAYGDADDDDEEEAEEAQAQVAGSRAAGVEGSEQRGARQTEGEAEQVGGRGQGRGPAASAGGGDRRVAAALCGLRRVEAAARGLGRWGWGWGRPHSAGEAAGGGSGSGSDTGSDTSSDTSSGSGCAGGEAEGEPARTQGQSGEEPEEQQQDPELDPEQDPEQEPEPEPQAADTDGPLPRWVAEARSLPGRRRWAAPDVSLFRPLGGATDPASRFGAVMQADGQQHLFGSMYGCGAEAQRAADAANDLDAWRSGLAVLRLAADDAAALPPVRAAFLRVAAANPGVPLIMYSQSYLRRMDWDWALHVLAAGAIYLPGHCRAALGLPRSVPAATSQLPADTRGRAARGGAGSRSGGGKAQGTRTRGGSGSGGGGGGGGGGSGGAMPCGVFVLAPLQPVLLLPPPLEAGRATRLVQPAPQAPMSLQSYVTSCPRRHAAALARRLERLTAEAEQRQQEERQAGQQAAARKRLAAACARARRQQQQQPQAGGREEEQVGGRRRAAEVRRQGLRRHGQGPQHRSSRGRRPARVGYDSSCTSTSSDSQVAAVSTDMDSGIDSGGSDGPV	0	0	0	0	0	0	0	0	0	0	0	0	7.82035e+06	13263645	6.29196e+06	4.18508e+06	3037505	4.14466e+06	1.20448e+06	3060394	333840	0	0	0
CHR_A0A2K3CYZ3	Uncharacterized protein OS=Chlamydomonas reinhardtii OX=3055 GN=CHLRE_14g634279v5 PE=4 SV=1	MPNPCKTQPIRDTWLRCFRSAGSELGERSERPRGKSSSDSIRLRTVVFSRLSSAFSTDSAS	0	0	0	0	0	0	0	0	0	0	0	0	0	0	0	0	0	0	0	0	0	0	0	0
CHR_A0A2K3CYZ4	Uncharacterized protein OS=Chlamydomonas reinhardtii OX=3055 GN=CHLRE_14g634236v5 PE=4 SV=1	MFNTHNPTAPPFALSSRTTVRAPFPAAGVKPAGNGVPARAVRPAYASRTTVPAPFPAAGVKPAGDGVPARAVRPAYASRTTVRAPFPAAGVKPAGDGVPARAVRPAYASRTTVPAPVPAAGVKPAGDGMPARAVRPAYASRTTVRAPFPAAGVKPAGDGVPARAVHPAYASRTTVPAPFPAAGVKPAGDGMPARAVRPAYASRTTVRAPFPAAGVKPAGDGVPARAVRPAYALSTTVPAPFPAAGVKPAGGYHQARHALRPPLHGGEGCSTIWIAPKPQCCCSVVLARRAPGYTNNKAVSALQLDCCRTNRTALAPGNAPIASRCWYGSVPTRVPWLRSGIGAAGCCVSRQRVAGQRKAADDAVQDPAAHQRPRPSTITRNGALRRYRVSDAAPNHAQTTY	0	0	0	0	0	0	0	0	0	0	0	0	0	0	0	0	0	0	0	0	0	0	0	0
CHR_A0A2K3CYZ7	Obg-like ATPase 1 OS=Chlamydomonas reinhardtii OX=3055 GN=CHLRE_13g562150v5 PE=3 SV=1	MASRTLLHRVSITATPSLVRPGAGSRGFRTTTVAALQAGIVGLPNVGKSTLFNALVENGKAQAANFPFCTIEPNVGIVQVEDPRLAQLSAISGSKDLIPATVEFVDIAGLVKGASKGEGMGNQFLTNIRNTDAICQVVRCFEDDDIVHVAGKVDPLDDIDVINLELALADLEVISKRQERLRKGKKAADQAERDELELSALDKIQAAIEAGKGARTAQLTKDEAVAVKGLGLLTLKPLIYAANVMEDDLADQGANNTHVQALRKRAVEEGVQVVVVSAKVEAELNELPKEEAKEWLASLGVTDGGLSSLVRATYSTLGLQTYFTTGEKETRAWTIRKGMTAPQAAGVIHTDFEKGFIRAETIAFNDFVKNKGYSGSKEAGALRLEGKEYVVQEGDVLLFRFNV	0	0	0	0	0	0	0	0	0	0	0	0	1.9325e+06	1.88634e+06	1.96145e+06	1.99864e+06	0	0	530484	604157	0	0	0	0
CHR_A0A2K3CYZ8	C2 domain-containing protein OS=Chlamydomonas reinhardtii OX=3055 GN=CHLRE_13g561800v5 PE=4 SV=1	MADNIKVINAGELLSGVKLTFAPASAQAANASARHTDVGHTGVSGAAGPTSPSGSPLEDVAASLAEQYAASDWLVPPGQPNDWRFMLPVCRAVLLGWYNPVETLPARLRLAEALGRAFGLDDDAVEQMVAESLLLNSAVATQLALQQLALAGGCFAVREADFPDDRAARAAYQAFRRDATCETEQLLRQQLGLPDFNGLLHVTVLGGEGLRAKGRSGKALHPYVSVWLADGKSGSRRGEKQLSDVAADTDSPVWEQTLSPWVVSQPDMELVLQVRTATERGKPSRSDTLLGKAGVRLEGLVPGLSQRLTLPIYGHKGEFINPRGAKAGGGTGAAAPTGAKKGGGGFLCGCFGGGGSAAAEAQAEAEAAQAAAEAEAAAAAAAAGGRQGSVEQLDDEAGGRVVFDPASAQVSGNQEREERGRITLLLRFLPELRERPRGALAPSGMAAAGGAGGSSRHVRAPSIGQADRLPSIPRGSITTPDTGHSLSPMTSPRRAQASDAATAAAAACNATAAAAASAVTAAASGDPVATAEKLGSALSEVAGQLGRTLKQLRSSLPPGVKLIRRLDSRPLDPAVLLDPAADFHATFRKLAAALQALARQGGGELARVPNPGIPLTALGPLGASLEDGGLEAPLTAFLSGGSSGLGPLPGPCLALLLLFAKLHRVRPATQHLALLLALLGGSGGWRPSSRAYLALVKQLWQDALMWNRSGALTVCEAEGLNGVMAMFLQRAVPLLADHYNQLQGEPGQVVPCLALLMEMTGWALTWDPTRPPPYRPLAEHLIRAAGARAAATAASLRPAHETLSSDVVAVAVAAEQQAADLERDLALQAAVPGLRGLAATAARRRYDVLSDCLETLFMYRPGSTGAASAALLQLEERVTALHVLLLRHQLAAAPKQSAPANAAAPSGGNPGSRKALAVRTAGGMAAADDDDSDVSPMSLSPSSATASAAEAAQRAAGRKVAATLHAGKGSKKPVGRPARQQIPAAGVGKAAAVATKAAFGKRQDESDEEEDSDGEGADEELHAGLLLSGGIMEPLQLFDLEAAMTEALAQWAETGGEDLKRQLLRLLEKDPLWPPPAAAGTAGPAAAAAGGAAGAGGVAATGKSVLTPGTAGAAKGSKAGKALAASGASSSALELFRILEVYVDVSLERALGGGEQRPARAGPVITSAVVAVVRSYLHHVMSSWEEILACRALPDPSAAPAGHRHARTISDRFMNQQAGVPAGSPLGQLLSGPSASAAAGFSQVPSLAMPGGAGAMAGLPPPTLLVPQFGVLGGAVGPSGQVGLGAPNAAAGLGPSPLKGRGGHHRRAATTTDNDLFSAGVFSTAGHAAAAAVGTGKPGQAGHAATGAGAPAASAALALPPAVLLALAAEPGLVACEALVTVRNTLAAVAEQVEGLQESLAVLGPRKALMPTQAQSFEAASGRPAAPPAYLSRARVDLDHALSAATRHCIASYRAAIRPGIMCGLTAAFDKKGGAAPSAKALESLLSKLHDELVCLADGLRRPSVAGGLMLGAWQAAVGCVSALALHQVPGWRPLAEVEADLLREFLISLQDLFGEVVDEVLRPRARQEAAERPERPQPIRASNSRQQLQNGSSVHGGDKAEGAGVTIIPAELADADARAAGTAYTSSLLQCVAAATEDLCDMYNAQVSCLQQLDDTVDEDVGPLRHQVTLLDILRMLRQRRRSDPAAQTFVTEKLRLAASSAAQVVFGLRASERLVASTACSLLVPPVGATGAPAAAAASLALVSTAVPGATNSSSSSAAAASAVASRDGLLYLTPRVLGYSTLLAGDLRGGADITFKLRLKDVKDVLRGDSSDCLVITTTDGDVYHFGGFAPTERERVWGLLHGAPAVGPNLTAGTSASLSLTSTPPALSAISAGIRAATGSSQPSPRDSGNGTPVGAAASGAGAARALDTATPKHHGLPKPPRAMAPSANVGRNVRAAHLAAEAEAAVAASTAAGAGAVAPTMSAPGTTALSSLLSGTAARSVAALIPGAATAHGDATSSAAGAAVTGGGGSRAGALAGAPAAGANSIQGPVESGALPLLSTPCHLVSVLRNKDGMLHLYAGRLDFVCAADPPLSRSLPLSAINNVSQRPGGWGGGSVLVLTVEGEKASLVFGGMGDALLATLKQNISELCFANG	0	0	0	0	0	0	0	0	0	0	0	0	0	0	0	0	0	0	0	0	0	0	0	0
CHR_A0A2K3CZ00	RRM domain-containing protein OS=Chlamydomonas reinhardtii OX=3055 GN=CHLRE_14g633400v5 PE=4 SV=1	MGVRLFVGGLPNDISAADLSSRFSPFGKVNSVELIPPKDNGLTVAQKPAPGRGGQQSLPPPATCRGFAYVEFEPKDEAAVRKCLSVYNNSKWRGHVLRVELAKPGPLARLVVDWRQQQGEVLEVPQEQEQQPEGGGEAEGQEERKQQQQRVAVEEVEVPEEVAAARAAAAATVSPAALQNALAAAAATAARRAKAAEKQRQRPAFFGPPAAPPPAPADLSVPLTLPNPLCRYKPLTVPLEPPERPPRRSFPPAAPLPPSRLPWVAGQVEDWGGPCRRPGDWQEDEEEDEEDEEEGAPLSSSGGVVGADEDEDLDLNINMSGNEPLKKMKDKKQPPAKTGQAPGRQPQPQQQQPPSALYHINAIREQPMRPYKPHLLQSGADEAGAGGGGGGGVAVAPPAWLLEEDDDSEGPADEHMGAAVAAVAGSGSGGGGGRAVGAATAAAAMARTAARKAAAAAAAAAEENEEVEEGDGDGVEEEEDGEVEKAEGDGEEEEEPEPVPAVKPAAAGKKGAHKVPAAATAAATAATAATAAPAAAGSAKREVKGEVLSMFKVLKSIDSHSRKLAAEEQSQRIIEAKMAAAGGGGGGGGGGQQQRGGRQQQQQRGGGREAVGPTSAGALHSNEQKTLAAAAAAPKEDVGVVDFTDDDEEAEEVQAGRGYAAAAGGGAQAAAGRAAAAAAAAELSRFDDDDEEEPVAKKPATKAQLKAQQLQKQKQPQVPQKEALLVPSGPRPAPPPAVTAKPAPAAAKPAATPKPAAVVAKAATAKPAAAAAKPTPAPTPAPAPAPAPAVALGGKRPASASAAAAAAAAPTVDFMDEGDKEELVVAAAAAATGAAGTAGKLRAGPAKAGAVAGGGGKAAAGLDRFAGSSDDDDDEQAVGGGGGVGQAAAADEGDEGDDEEPPPPQRQLWPQQATPARAAAATATPVHRAAAAAPTPRQATPAAAAAAAAPAAATAGGGAEAGAGAEGGGRPAKRAKATPAPATTPAARAATATAGRAATTTFGKPAAAAAANTNNTSNRATPAAARASEGPQAKKRERDAPGALVVGGGAASATDIFIPSAPRGGARTPLTGGRGGRGGAGGAAAAAAAPGVAAALLDRFGGGGSDDDGEEVFVDVDSDGEGRRRGQPRQGAATAGSAGKRPRAPAEQQAGEAQQAQEAAEAQAAEAPVAAAPAVAAAAAAPAPGVVDFMEEEQEEAVPAWKRQKQWTPGGGGGGGGGGRGGRGAGGRDGGGRGGRGDWGGRGGRGDGGGFGGFAGGRGGASPGGRGGFGGRGAGRGRASPGGRGDGGRGRGRGDGDGGRGRGRGDGGRGGRGYGRGGGDAAAPAHTQPASAAPPPAKADPQQQQQQQQRPPPASAPASVVKSVAAATAAPAPGGAAGPKPTPPRPLGGGPLGGGLAAAAAFVRPAGSAAELSAAWQAQHAAGLTAAGARDSARTAQRAMQGRPGSGGGGGGGGGRGRGRGWR	0	0	0	0	0	0	0	0	0	0	0	0	0	0	0	0	0	0	0	0	0	0	0	0
CHR_A0A2K3CZ01	Uncharacterized protein OS=Chlamydomonas reinhardtii OX=3055 GN=CHLRE_13g562062v5 PE=4 SV=1	MDKPEGSDGLRLKGSFPRSPAQITAAFTSCTSLEQLLATLQSLHVAGSEVEAVEASLGVAAAADAKATEEHLIERAQARTHREGPAAHSPPRRRTLNAVQLSAALTTAEWLASRASEGEGGRASEAAVVGASPGPASTRADGGTRPQGTASAAGLLAPPCRPLSPPVATALGGVLARHSEVLADANPPEMAAAMWAAARLRLRLPREALEPVLEAVWLWDPADLAANRQEWEEADAGEAEAGAPTQLRRRGRQGAAADSMGARELCLLLYSVSVLQPDYLRRNAGGFLEALNSYEAAAEAAGAGAGAGRQGGRAGGGLAGGRLSREQVVGIVSALARAGARLDEEGMEFVMQACSCRLSAFSTAQLSGLLAATQRWSSGTGGEGAGSRAVVHVPEVRLLHSQLLQELLARLDQEQQRHLDRKLQEREQQEREQQAQTGPGRGGCTQSVQRARLQGGSSSSSADPVVGRALVTALQACVHAAQTPTRRPGSSGGDGGDRAQTYGGSAGSRVRDHGGDSGPGVRVTVPYPVLSRLLRQVRHRAACLGSREVCEALRLMAELRRGGHQPGIAAWKEGLRALLQRWAQCLQPGEGGQACAAMAEGDGNGSSPTGASMAAEDARTLATTLHAVKQLGVRLHARESAAVAAALWRQAPVMRQLADCAMCLTAVEDGVLAGPGADSETARGPQVLGEQAGASDVDLGAEWTWQASTHLAAGDAGNMGGGSMRLGVAERHAVDALLRRSGELLRQQHLQQHGRQPQLMGGQEVTHTAGRRPQQHRQRVGELVCLVRAAAAAGAYPPADWWAAWGGCVQLHGRTFSAAEAADVLFSLARLQQRQQPWKWRTAMERRRSSQQTLQGARKRQRAVKPASGNAHSATTTSSGGGLATQVSAQGCVLPLPIPRHLLVALLAVALGVPPEPGSSQAASGSRRGTGLGPISAYYLVWAVERLQLSADVEPTLWAVPLSAAVTRALPLLTPRKQVHLMRSATRAWRAANLQLPAPVVQSWWRSFGSAAVAQAQAATLAHAAAVTAEAGLVPPPGWAAEMCRAAAACAGQLSARDAAALVSGMRLRRRLGLHSRSTLSAAQLRLDGSGADRAESPAAAAAPLAGAVNEELGLARVLLRAMRRKATQPPGARDRALARQLAWLLSRFLAAAQGAGSSSRSSSSSEVGDLSSLAAGGRPGRQASKDGAAAAPVATAVTLRLAPRPQLFFRR	0	0	0	0	0	0	0	0	0	0	0	0	1.50922e+06	1.58567e+06	1.32163e+06	679590	883190	451921	936141	593236	931314	1.02399e+06	871783	739959
CHR_A0A2K3CZ03	Uncharacterized protein OS=Chlamydomonas reinhardtii OX=3055 GN=CHLRE_14g634193v5 PE=4 SV=1	MHQADKRPNSDSCTGDQSAPKRGCIALMSDGRGARLPVAEQAEAQQHAAVLPPVLRLHPGSPAAGGGRGAGRPKKKKPRPRAQALLGAEARALRIAAADHDGLAGAMCAPAGGDMMASRPQPGTNISVRRPERALASGGLASSGAWAGEAGRQDRRAPQQQPPPPRQGDSMLRAVAEVPRVAGKRGGSAGVPRPGQELLRGRSATATAPAGPGEIPQRVPAAVVQAEAPAGAAPNSAASLPPQAHLTSGVPAAAGRDPLGGRSSSPAAAAPAAATSATAPAAAAAAAAQRRQLLSPVVMGAAAAGGTAAEAMAEAGEADLQAALARTTAAPLLQEGGLGLSGASGCRNPVLPCGLAAGTGAGEAGGVSTGRVGSEAAAAAAVPAPAPGPAGPEADDYFCPDSLALGDGGLSLPPSAGLSPTLLLPARSSPAATTATAAAAVAMAGAATSTAEAVMQGAVRGGPSTASPAADVRGCVAAAVAPEAVAFATVVGPVANSGSGGCYNAAEPWYSPATVPAATVAVAAAAAAAAAAAAAAAAQEEAALAEWAFILEPAPPSAGPPHCSQLRPPPPARQPPPQRALPLSPMRLAALAPAPAVMPRPTVLSGRRPQLLAAAAAAAAWPRRAVAWEQLAPWQADQAEAQPQPHLPNQTTTLQPWPHPQQELQPMQPHAAELQAGASALLPSPASGRSADVKTGAAAGPMPAAAMTRCAAGGAEAVPGRYFTPPRTNSASAATGAGRHTAGQAAYLHPRATPEAASQAAAVVGAATAAAATPATAAAVRGGFRGSTAPAQTSAGWDSDLQAGAVPAARPGVQAARPRPSGVRAAGAAGAAGGQQRQAKGPGLLEAEVGDGEEDAVEVDSLDPHPHGYPQGRPQQPPAACAFTAPATAVQDPHAHTPAPLRPFRGQQRTPPQLQQQLQLQPVPKPQRTPLPLPVSAVRGCGRGRARPQPHETPEPVPLRSPHVGPLLFSEPTPPASNNSSRGGGAHMTGSGRLHFGAVAVGGLGPHHAAGSAPTPPCRKPPLEAQRAAGYSTTPAAAPGPSHTPCIAPAAAASAAAAGIGDCGGGGGGEGQDRQQRLRGRRSSMGGWSPRPQPQPRMVQPPFVADAAAAAVTPPAVPATAPRGLGPHACEQAASHGAAAGSAGGAGGGGRGTGEPAPLPWPDAAEAGAAPAGVMQLTAAAPPPRGPAAQACPAAPLLPPGHTATPPMHSLAGQVAAAAARRRDSSPQHRLSQPEQPHSGAQDRKPLPLGHAPTGEVEGLIPHENGQESESQSESLIPSLSPPLGQGSPPTPLPYSGQGGGGSGGVPGDAPRRRLRLLDALMSGRGGPPPPQPPHSQPRSSHAPPPSQQQAAATDSQVTSVLQLAQMPPDMLSLEQRREQQQQQQQQQQQQQQQQQQQQQQQQQQQQQQQGQQGQQEDGEQAQVREGHAEAIEEEGGSEDGAEDAAAAAQQRLLAELLAGMGGGCLHGHDPTDDLQLLPPRASPASNNASPDSDNASPYTAATGAAAGAGLLVRSTGAAAPGPGRVRAATSTAEIPGGQQGAVAREAPAAGAGGPAPRAAALLRPLRQTPCVQQGSGALYRGQRGAGGTGAALAADVRAPVAASASAVAAAVRSERGQAGPRAPLGALHAPQPRRVQACAGSAVACPSGRAAAKQAAVIAAPATVVTPAAAALVAVAAAEVAETAAAAAAVEVIDLADDGDEAGGDAGPLGAAVAAAGSRGPPPRPRDRAQLHARQHLRPGAGSPAAATAAAAAAQPCPGEAAPEAAAPIVGGGAGGSASGNGVVTAARNRLATTSFRHTAAAAAAAAAAAAAAAARRPAMPAPAAAGAAAGPTAAPAPVAAAGCGDVAPPTRAEAQQGVLYALLQALLRGRCQPHNAMYAWLTPPPEGTGTPVFYQQAVLLLLPLELAPVPASAPAAGSAGPGCTGGTAVVGGGPGATCTPRGGPLGHQAAAGPVAGAAGRAAAAGPSGEAGSAAGVSSADTGPASGDGAPAATAMGPSRRYTLRGGWGLVQHLAQAGLCDVPADGQPGAHPPHPDLLPMCGAYLLLVRTPAPAPAPSQGQPQRARGATAPISQVEGEARAETPAGQPGPSQQRPLALLRPQQALEMLGHPSATAAAAAAGGSAAAVPWRWESMVRVLMEEAGWVPFASWRDDPLLAAARPQLLKLPPPPPLPPRPTVIAGAGGTTGSAMAPAGQVPPQPQPADSCRPLHPRLTEAVDALATSAAAADLAAETELRARLEEVRRRYMQSSPGGSGGRAAKRAAGVRVRRLALLHSQERRRREAWLSQQQSQSQSQSQWWSQFMTQSQSQGQQAAPPFPRFQSQPPSQADLWALTEPQHQPSQQNQPSQQQRSRPWPPPEPRRRRTQPPQQHMAGGVAAASGRGGAGRAACDHQLGAAGPSGSKNVAPGSRVGQREAHVPPQPQRAPKRQPQPQPQSQPAAAQPRPKRRRVSPMQPAVAAAAAPCAPPVVRGGAEPTALQLPAAVHWALTQAAGQTEMALAPQAAAAQLSGRVVDWLLLASGGGGGADGNRCTGNWCLEAGPAQPVVWRVGGGSRQGHRYHYCLALVPRGAAFTDRLPNRLGGTPVRLLALDSGLVLHSSSSSRDGAPAAAADAGGAWAVRTPRQWFDAVVGPEAAAGKPSWQAAVQVAAQAPAGAGPGPSSSHIDFTWLTYAEWVRGLGGGNSCAVPGDWDGLAGGSCDLQQQQGRRMQQTAAVPRAQPGKKEARQSLRSKHALQAPKGRREDAAAAAAVIAAGAGCEGHSSDLGDTEADGAVEAAAQQPRAQMQAVPRSSSGGAGGAGGGRGSGACKAPAALHQLQAVAGQSAAAAATVALVQHAAALGGTDAVVRLWRVARGAAAGAAAGAAAGTSSAPADAAAGSGSGDQATAARVSHRYCLGISPGGAVQGAGGHVRVLAPAPAQVTAGAAPAAVAAGGAASASATAEDWHGCVLMKAAEWWRALGGSGSWQGCVEVALLPGELRPAGDSGAGSDSDQAVGGHAITNPTYITYADWRRPRKNAAARHWKERHRRQQGQQQGGRQPGPKRKPSPQPELPEPKRHKNAADASDVGAGAIVTAAAATAPSTAAAQRRVPLARRMDTRAAEPAPVPGAAAGAGAGAGAGAAACAPAAGDGRAGSAAAGAAAGVAAGTAAGTRAGPAQQQQQPLRQRTRADAGMPAGGSGGLGAVEVARRAAAGVLTQEVVVSDNEEEEHAWEERDVEAPEEATECAERAGRRRPRGNSGAAQAAGLAGGLVGAQGAGASGAGGSNSGTGALALAAVALLSQRESRAVAAAVAAALTHHKATMTGPHSPVLVRVLSLAGGAGAGAAAEAESGAGAAAGQLLVPVHGVAFCPPGAAFGDEGRGRGRRTGVRVAYVPGGAAEPVESTGAGAAVVLGPSEFVEAAARGAQRTYHWKQWLRVRAVGPPGNRKRAESREAGEEDWVPYARFFASTHQHPQ	0	0	0	0	0	0	0	0	0	0	0	0	2.73855e+06	0	2.39046e+06	0	5.40485e+06	5532687	4596214	4341091	3.29805e+06	0	0	0
CHR_A0A2K3CZ05	Uncharacterized protein OS=Chlamydomonas reinhardtii OX=3055 GN=CHLRE_13g562526v5 PE=4 SV=1	MEARSLRLRRAFEQPRFAGGCQGSALQRAVTRPRLVPVFVASRAGKATDVPLAADPDSPARDSPTTSTSTSTSSGPGRGTADSPQEHEVAPAGSRGPSLSPAKPGFARGGPSSSGPGGSPTGAGGPGGPGGSSPPGGGVDGLRLRYWLVLLVQYGGIYGTAAVVLGAITGVPAFGPGGVRWEAGDVGLGLALMAPALALDALVGLPDWSTRREEDAKQLVRLFVDPQALAAERKALQGAKGSTGGSAAARSDSGGGASTAAEEESAAAAVGEAARLLAATAAAAELSAAEEEEAGRAHSGAGASTSGSSGSSGGSGSSTADAEPSPLWAAMQRLRMALELMQETSVRNNPGARLTPLQELAVICVAVAADEMLYRAVLLTLAGRWLRDRFYEAGADDTLVLGLPGGGGGGVWEVETGAAAMWTALFLGCAAGVGVFAGRAWREASLAGRLQAVQAAQREALEQQLKRQRLGTHMTAEEVRQRQEQQARIEALQTNFASSVGVQGALVWLLEGVREVYQVAAAGGAFILTGNLAAPLAGGFAAQCLMSAYQRLGLRRSMERRAEVMRRRKAAAKEREVHRLRQEAAARELAAEADKRKAEGHGEGQAEAEGAGEAGDVGGRERELERVARVREEPSGHKSHEG	0	0	0	0	0	0	0	0	0	0	0	0	0	0	0	0	0	0	0	0	0	0	0	0
CHR_A0A2K3CZ06	Uncharacterized protein OS=Chlamydomonas reinhardtii OX=3055 GN=CHLRE_13g562200v5 PE=4 SV=1	MAGRDGLSNVWQQTEADVEAMRAHVQAVISGGSNEAAEKAALEQLRQLAARVKLFSNLARTASQEQERQASAATSQAVAHMAAAAVVQHQQQGQQAQGQAQGQAGSEQAMEAAKQHLRAIQAVAAAQAAKAAAARMSPDAMKAAVAGAASGLAARAGAETQAEAAAAAAAAVTPGEAAAQQQPALFATAFNAAQLQAAAQQAALVRAQLARQQQQAAGVGAPGAPAVIGKPAGE	0	0	0	0	0	0	0	0	0	0	0	0	7.55238e+06	8.99298e+06	5.84074e+06	8.55444e+06	6.90251e+06	9.13199e+06	5.38302e+06	8.31277e+06	8.11474e+06	1.69851e+07	1.21565e+07	1.15331e+07
CHR_A0A2K3CZ09	Uncharacterized protein OS=Chlamydomonas reinhardtii OX=3055 GN=CHLRE_13g562501v5 PE=3 SV=1	MQSILGIAARTGRLASLCAGNATPQVVSSITGSNLAVWTWTAAAREQQWPVRPGAAGNWTVGSTAARSLASSTGAAAAAGAGPGAGSGAAGSVSGSSDGKPVRLTQLSHGGGCGCKIAPAKLQEILKGVQLDFGSPDLLVGASTSDDAAVYRLSPDLALILTTDFFMPIVDDPRDFGRVAAANAISDVYAMGGRPLLALSVLGMPVNKLPAAVISEIVAGGADVCRQAGIPLAGGHSIDSPEPIFGLVVAGAAHPSAIRANSTGRAGDVLLLTKPLGVGAMTTAIKKGLLDEAGYKQVIGTMTQLNTVGTALGQDPRVHAITDVTGFGLLGHLLEVCRGSGLAARVAAGAVPVMAPALALAQRGVFPGAVERNWDSYGAAVAVEQGVESWRRDLLVDPQTSGGLLLAVEPGAAEELLAAVRAAGFSQAAAVGRLEAPGAAAAAGTVVLQP	0	0	0	0	0	0	0	0	0	0	0	0	0	0	0	0	5.50402e+06	4.49387e+06	5062200	3922952	0	0	2.31473e+06	0
CHR_A0A2K3CZ10	TOG domain-containing protein OS=Chlamydomonas reinhardtii OX=3055 GN=CHLRE_14g633750v5 PE=4 SV=1	MDPAAAVAAIAANPAAFTELVAQLQDADNDRRKSAEAIFDALKEQSDLCMTCLARTLRTCPAVEARLFCSVMIRKVIYYRSESDLKAPVLWDKCSPAVQTGTKQALLEALVQEPDRNVSSKVSTAVSDLAALIYDKAGWPELMPAITAMLTSSNQQQVVNALSVLADVAAYLADHLKPQLQDFVNMLVTMLGSGVKDVTVGAANAVTAFIEAYEDARVRDMLSPLVQPMLAVLGQLLSSGDEEEARGVLEMFIVLAESSARFLRPHLIPLVDAMMRVAGAGDSLEPQTRQLAVEFLVSLCEAREQSPGMMRKVPNLARTLFELVMGFLLDIEDDPAWHSAADDSNEDAGAGELYDPGQEYLDRLALSLGGKAVSDAAAPLLGTWITDAQWQKRAAVFICLAQIAEGCTKVMSTTAYLEQLARMCVMGLKDAQPHVRWAACQALGQMCTDLGPELQARHHAAILPSLMEVMDNFNAPRVQAHACAAIVNFSEGVEADVLPPYLDGLIQKLLTLLQHGARLVQEGALTALASVADSSQDLFLKYYDTVMPLLLHILTSANAKEHRLMRAKALECISLVGMAVGRDRFRDHARQVLAYMQQVQAAGVDPDDPLASYMLQAGARLCKCLGPEFIEYLPLVMPSLLASAQADPDVQVVDEDEVNAEDLPDDMEAIAMGDKCLMYRSSILEEKATAVNMLSCYAEELKEGFWAYVGPVLKLVLNGVEGQSPLIKFYLNEEIRRSAAALLPSLLRCCIAAAERGVPGASPAAVAEFLGAAWGPLLEALRKEPEGEIQAVQLDSIGEIVEVVPDKALLGAEPTAAAFKIFDTVLEKADKRRADRAGRRSTEDFDAEEAEQLEAENELEEELFDQVAACVGAFLKKMGDDVLPLVESLLMTRYGAMLTDKSRSSEERRIAICLVDDLLENSPAGMAKHFANVLPILLEATRSDHADLRQCAVYGLGVMAAKAPAELFRPQAAAVAEIMAGIIRHPEAKSEDNDMATDNAVAALGRVLSHHPEALGPDGGAAYAQLWLGSLPLKADAVEATAMHEQLVVMCEGQDPRVVPHVARVAAVFAEVLGGGKTYVAGPVGVRMAQLLHRLQGAVPAETISGVVAKFTPKQQASYATYMAGNIPE	2.40151e+07	21209072	2.07957e+07	2.06767e+07	42630921	53070707	39185940	3.3436e+07	2.45574e+07	2.17957e+07	23075438	2.67535e+07	0	0	0	0	1.25004e+07	1.13139e+07	9.49147e+06	7.14828e+06	973232	4013245	4353093	4.79236e+06
CHR_A0A2K3CZ11	Uncharacterized protein OS=Chlamydomonas reinhardtii OX=3055 GN=CHLRE_13g562250v5 PE=4 SV=1	MAPKAKGPDPAEAAAPVGPSQELHLVLKVRMRLKPPAPERPPQEPPAQPSTPPSAEPSAATGADTASAAKDAKGRAKSPPKKPVTPGSARKAAAAAAAAEAAAAAAAAAAAALAKPVDPAALVLTVKYTPLGGAEAVVGPVKPLKPAVAAAAAAAAAAAAAEAAAAAAAAEAAAASKSGTAAGGKKPPPAKPGASAAPSPPPPATPSPPLTPPPPPPAAASAAAPAGPEPYAEVCVEHHVKVVVDEAVVRSLAAANALLPVSVSLASPSDEEGADGKGAKKPTPAAGKSKAALAAAAAAPPTPVRSYGAVLMLDVSGLLVGDTSARAVWPDKAKGLPSALEEVAEGVEAELQLLSLPRPENPTTPAAGKGRPAAAATAAKPVSAKPGGKKGEAPPEPELKDLPGEPIGLLPPELITQLNPIVINIRKAKELPAAPATRAQLDNNCASPALFLRWPPGVPPREQPGLASPWQLPASAATSVTGLTHNGSSGGAEVLVLAGPAGAAMSRVPPSAGRRYLLFGQPEVFFAGDLPGGGEEALRLCRECPLLVEVHDRTAIPEPPEFPLEPLPAADGGAAGGAAGGQAAPPESEGYVCGLARVPMLDLARGYTRFRFHTSLAPHTTVRGAASLDWTKRPGNYAEAGSILKGEVRCACPLPSTRGADPSSRVFARALFIMDYRDSDLFHLLEDTVRKNNAWRLGLAEPQDKVSPDQLPPELKAMRAAGGGVPGVGAGVGGHHSHSHPAHDDDDDDGRERRPSTDERQRRGSASSGSSAQAAGGGGAGGGLGRRSSSMYSYTEPNSPTRTGGLVPDRGRPGGGGGVPPLPPAGVAGGLQRRESTSPGALAAMASGLGGVDGRRHVIWDSESEEDDEPDEPPTAAELALDALCVDIDRISLELRELQALSTAQLTPEQAADRQLDLLTGWHLVDGRERVIVVEGLAEGAMKIVKGISDWALEDPKPEEGWRRRSVLLSTSPSLRSAWRLYSPLGVDLWIVKLRAPLPKLLGEPGSFATGRVRPDCVQGIRRLGALRSVAAWSRQAHDLSLWPSPQQLQLVDKKFGGELLAADVLGVEANEPDSEDEDGGPRALGGLLDADARSAKSSKSNRSRRSSRSRRSGKSGRSGKSGKTGKSGKRRQRLRQSRVPPLDTHNDGYLALRRQARQRRLQRDWLSLNRDSLRELERRTSHIKDTWREWNPQRTAREQLDAAIRAGTIPPEELEALSTARKRSPAPLPGTVPRQDALARGWYPHPSPFKWPSPRVPADFRQLPARPTDFRVQQLEEPWEEGALHRGVDLRGGPGTAGVGSAKDEFLTAVRGDQTGLFGTDPEYWRTVHLGGAGREAELISTRRAEAEEWRRRLVVEDPVMRTVLPQGPPVPAQADRLKPLLKDEPSKKGFKVAAVPPAPLNSQLAYPWTDPSSAAAQAATVGRGRDDKTKFIDPGHEFRNVTGKPKTAVHKLSYNQSWSASTHDKYYNQ	0	0	0	0	0	0	0	0	0	0	0	0	11134227	7775337	12334488	9011700	10299163	10746816	6.53047e+06	7.12352e+06	10828413	14662526	12168281	13425159
CHR_A0A2K3CZ13	Importin N-terminal domain-containing protein OS=Chlamydomonas reinhardtii OX=3055 GN=CHLRE_13g562450v5 PE=4 SV=1	MDVQALLPVLGACLSHDQTHVKEAERVLKQHEQLPGQAVQLLRVAAEDTVDAGIRHMAAITFKNLVKRSWEKSESHESGAGAAPQFVIPDADKEVVRQNILEAMIRAPHTIQSQLSEVFKMVIYCDYPERWPGLMEALYGNLGAQDQGRVHGGLLALRLLARKYEFRDEEERAPLDGVITTSFPLLLHIFRQLLAAPPSPQVSGYIKLVCKTFWSATYMGVPAALLERETFAGWMGALHTALTQQEPPEVAALDAEDRPAAPWWKAKKWVLHITYRLFNRYGQPKHCREGTERQFGDLYAAECMAHFLDAHLGLMSALASGAYFSPRATNMLFQYMSHAVNIPAAYKRVGGAWDGLLHNVAFPLMAFNDEDARLWAEDPQEYIRKGYDILEDMYSPKTAAANFAHDLCSKKRTHLDAFMALVAQVLQTFARANAAAAADPAAGPTAADARRVDGALLAVGCLAPLLKHKKPYKEQLGPIMATYVMPCFASPHGHLRSKAVWVSGVFCDTSFPDGTNRGATYMAFFEAVVRCLGDPELPVRVDAVVSLRHFLEEMEDVEPVAPALPALLNSIFGLMNQVDNEDLVFTLEVLVDKFGEQIAPYAVQMAQQLAGAFWKYAAAADEDAEGDDDAAGIAAFGCMRALNTLLESCSEAPALVGALEEVLYPLLHRMLSTEGQDVFEEVLEMLSYLTYYGPSISERLWGLWPQIEAAVNEWAVDYWENILVPLDNFISRDTERFLTCTAPDYKASLFGMVRGALQGDYGERDVVPAAKLLEVVLQNCRGRVDAWVGPYLQLALGRLNTATNRTLKDTLVLVVANALYYNAPLALAALGQMGVTGQFFGAWFTAIFAVKKSGKPRHFRRQHDKKVAVLGLTSLLAVPDEALPAEIKAGLPQVQAGVMRLLIALKEQQAEAEELAKQGGSDDEAEDDDADFGEEDDDDEEDEEVTKALRRGARALLGEGSEDGDESDDEFTDDEEVHTPIDPVDPYVFFADALAGLQAHMPARHAALLAACDANTQAALGGMVAYAAEIKAKPPAAAEGGK	0	0	0	0	0	0	0	0	0	0	0	0	2.17877e+06	0	0	1.57891e+06	0	17312364	5367596	17333910	0	0	0	6.12916e+06
CHR_A0A2K3CZ16	Uncharacterized protein OS=Chlamydomonas reinhardtii OX=3055 GN=CHLRE_13g561950v5 PE=4 SV=1	MALLSTISAIDAELARIELSAAQQSAYNNRLAQIEARRQLAASALEALPSGRRTRNSVGAADNRAEQVAAIEQLRDQDVAKLETPTFKQLKARVQHIQVLSARKAELVQRKEELEKQLKLINGGAAQEEALGELALDASLCDDDAELGAGQPQGRGKQKQQMTEKAAQQKVGRGKTAAQRRVGTGAVGSGAAKSARPPLPPLLAAEEDDFAEGSEQDVETAALRRVGITAGISGPAGGGRAGLRAAPAAPAPTPTAARQPAVVRADAVSDIMQGLDKDMHMESILNTTPAFKEILMGAGIQLAGSNVPAFQQHLQKTIQALEKEQREQQELATCSALSERTSAALRGMALAQKVTELLRFEQLLPDLVRAAGGSFPAFLEAMRHPRPEVKQMLEGAALLEQIKARHRPLTAGGGESRYGEEPALKRQRPYGLAPGRGDV	0	0	0	0	0	0	0	0	0	0	0	0	0	0	0	0	0	0	0	0	0	0	0	0
CHR_A0A2K3CZ17	NADPH:adrenodoxin oxidoreductase, mitochondrial OS=Chlamydomonas reinhardtii OX=3055 GN=CHLRE_13g562550v5 PE=3 SV=1	MLLSSGRHLLASAGLLATFEGVRLQALTGIARSLSSAAAASPSEASDKLHVCVVGSGPAGFYTVDRLLKRYGDKVHVSILDRLPTPFGLVRSGVAPDHQDTKNVINQFGALAGDPRVSFFGNVLVGRDVALQELRQLHHAVVLAYGAESDRRLGVPGEEGPGVLSAREFVWWYNGHPDARHLPVDLSQVESVAICGIGNVALDCARALLAPAARFQPTDMAGHALRQLAGGSAVRRVHLVARRGPVQAACTPKELKELLTECGVTAATSAPDQLDVSAADAAEMKATRLKRRVHELVSKAVADGAKQQQQAAAGGGSGPCGVRELVFDFYRNPVEVVRGGPGGAVSGLKVERTVVQPGPGGGAPVAVGSGEFSVLPCQLVLKSIGYKSLPLEGVAFDSRRGVVPNLEGRVLKAVPDAKALAAAAPAAAADLDSGLYVVGWLKRGPTGIIGTNLVDAEETAGSLLADAPALLQAHGAAAGGRQGLAGLAALLQSRRVRAVEWGRWRVLDEAEVAAGRAEGRVREKVTEVADMLSICGV	0	0	0	0	9255028	6342578	4923091	0	0	0	0	0	0	1.91325e+06	6586638	0	8231423	4384116	5807754	6.08299e+06	5.4916e+06	0	3.18469e+06	4.03214e+06
CHR_A0A2K3CZ19	Uncharacterized protein OS=Chlamydomonas reinhardtii OX=3055 GN=CHLRE_13g562650v5 PE=4 SV=1	MGVSDVAGGVLASSLVAPAPVDQSTLESAPGSPHSPAAAVHAEPDTSHHHLFINRIPPRLPKEEVESLITTQLKMHPHLVIQVSKCSVIPQNSLKNKGYGFITLDGFPSPGDLDAIANSLNNKLQVGCRTLGVRVCTDCHSALLHEGDADADDPSGGSSASPGATSPPSEPAAAAAAAGRTGAGPADLAPPHSGGKVRAHGAHGEGALDGGVAGKKAAAELLHDAVAELEKQQQGQQPQPQSRRRKQSKHQQQAALQAAQSTELGSHQAAGPASGAGGRGAARMTAAVKEGAHAAAAAAAAGSAGADSRAESDQTAAAAAVHGDAAVAPVGSLKLKDAKSAPAELVVRVVCSDAGDCDGGGGGAAVSARAASAASDVEVALAEDVCASGGGGGGAPADTASSASASATASSAASACSSCESVLVEAALGELADVGRGEGEGEGVGEAEAAGEDEHAVACCAPPPPPPPPPPPGLAPGAGRHVQAASGGPMGMQRAATASAGGRQAGSHGVQAPPPPPPASQGRLAQQPPPPPPPPPPPPLGSQSQQGGGGGGGAPLSRNSRGGPSASAVGAAAHGPAAGSAQQQLGAAGGPLGQGHGQGQGHGGRGHPAHHQPPPPPPPPAQGQHEGAQGARSGGPRQQAQQHVGQMGLHGPSPHSVSAPPSMRHPHPHPHSASAGGAASPLPPHGSGNGYANGGASHVHHPQAGHGAASSAASGNGLRRHHQSAAGTASALDSALSKYAYGAGSGEGSGYASPRPHHHQQQQQQQQAPPPPPPADRSHTGQPQHGHVHNNYHISHNGQQQQAHANGRAAGFGGAGSGSVAAAASAYPQSHPLHQQQQQRAQAQAQQQQQQLLQSLLHSQVAAAAAAPPPPPAAAASACALPLPMHSPQQLLQQLIGSAVPGALADAACSDSPIAHMVMAAAAAAAAAQSGAPPPGLAPSAATAAAQGSWRPSGGGAAGLAMAAEVEAALEAEAQRRSASRLGAARAAEQHLHLQQQHQHFPQHQHFPSQQQFTQPDQQQHQQHQQHQLGPVALSAGGAAPLAPAAASASEPRPPPAGALLRLGRGSSDGGMGPLGPLDFDPLVSASRGGGGGDVDLDSGELDPLDFEPMILQLLENDDEDDAAAGTGTGGFGGLASSFAGGGLGTLGGGGFGGLAGGKGGGGHLGLSLSFGHSLGGAGTVVPPPAGGFGPIGSTGGAAGPGAGGGGADGSGGGGISGPGFSQSLGRQSHMHNMHMHALLFAQGQGQLGGGLGGGEYGVAAPPGPAGSQGLSHSLQAPSYAAAHLHQHLPLHQHQRQQLLQQQGDGAGGGRFSLGERPAPSPPFQPHSFDPHLHAHSQFRRNLLPSAAAAGGAGPQQAPALPLQHQHQSQYRGVGGALSFGGGVQPDSASTGGAGGGWSATGVGGPSELLLSGYAGLGVSGGGIGGGGGGLSSQQLAASAPGAGAGFMPQPPHAATAGACAGAGACAGAGAGGRATSTSAAGPGGGGGGDWSRAPQQASGLGNGAPSGGGASGGSGSRGGHGGGSRGTGGGFRRGGGGGGGGGLARGSVPLHGGFW	0	0	0	0	0	0	0	0	0	0	0	0	9196169	11655086	7.83467e+06	8638568	8502712	8626631	9543323	7.33618e+06	14096601	12650891	12455221	10350261
CHR_A0A2K3CZ21	TF-B3 domain-containing protein OS=Chlamydomonas reinhardtii OX=3055 GN=CHLRE_13g562400v5 PE=4 SV=1	MGDQVGGIVLPTTGDAGDGAGPPNFAALAGLLGGHPGAAAGFAPAPGAPGQPHPALSGLALSGMSHLAHMDPSTALLLSGLTAQQPGGGDAAAAQMQFLHNPTAAYAAAAAAAAAAAAAGQPAGVPVVDHGHHHHAHHAHPVAGGADGGASGVKVEHDGGGGGGVGDGGEENAAVRAAAAAAAAADPSDPEAVAAALAGRMAALGASVIFEKSLTASDVSGGGRVVVPKSIAEQYFPRLEAPSGVTISAADLEGRAYTFKWRFWVNNSSRMYLLEGAGELHRNYGLEVGDVMVFAQKQDGSLVVAGRCANKADMVKKQPVKRPNTAAAATAAVQAQPGPAAGRGGGRDARSGRTPARTSTPAAELAAPVTAQSPGAAAAAAAAAAAAATAAGVAMGGVRNGAGMGAGAGAAAAAADRGRKRKGPGSGAGQWAGGAVDGGRGGAARSGGRAGGGGGYPGYGYEGGAGVGAGGEEVCLSVLDMEAPSDGVFRAVVLPANGTSGGHASTGAGTGGSSPGVGVGVALARNNRWTATLDVAGELYQAYFDCRDDAVEALTAAGASP	0	0	0	0	0	0	0	0	0	0	0	0	0	0	0	0	0	0	0	0	0	0	0	0
CHR_A0A2K3CZ29	Uncharacterized protein OS=Chlamydomonas reinhardtii OX=3055 GN=CHLRE_13g563400v5 PE=3 SV=1	MKIPAACLARVDGGDIPEVNSLGQRLETPTQLEAQVLGLGAVHQYVYTLQLKNRPPEAQPVAVTVHGIAVANPPRQQLYDMLPRHPDQLGETISLVCLDVVRDRRELEERLASARVLHVRTRVLVAWANYLADISTAGAVDLEALAAWQAQHPDDAVPASLVESVVAPANDCTEALVRGAFMHDRAGNSSVREANMGTDVAGATCSPAGVAEDLSVRAAFYPIGSAAGMRRMVETSAASVEQACLEELEVVLPVGPPPTGPHEVRQPDTATAIEEQLTREKRLVYCAGGRGAKVLPHAADDVLAACFPTAFPHTAGGRRPMGMSNTAFFRHVSARVPRAQFSGNLPMLARMLDVLHLEESRRNTFVTAKTCGKDVTTVGYIPRDIIKSVATVLALPRRHPERQAALKSSSPLVRALVTTMQRTAGRIDMTDAYYANAQSSLRFVNAAMGPPLLAFNINPADMHSGAAIVAAGEVVEFGDDGAPARVDTVTRRWQRVKENPHACKALLKAVVAAVMEVLFGWKMGARQQENPGCFCGVVFHVTIKVEQSGRLALHIHGLAHLAAFTVERMRELFEGPNCRALALAQALCAMWYPEPYYDPKGADVLVYGSYRPVGPSGGVVPWRVATISGSSGSPALDAAVAPVVEAGNTAADAMCDDLPGPPEVPPPAVDRLPPAAHDFGIIAGSRLAQGAAMAGGELGVKRLIRKRCARHLATVTATTNTHCHSDTCKRHGCAGVDGDCGMEYPRLVRRRFQWIGSGGLFALPRYGRNIVSHMPAVSMAFGANNNFTLACEVDRQLTEEVATELDRPPVEQDPAVVAPVTMPAQLRAHLSSYYACKYVCKPVPSSQAANLIKALAATREFLAAPGAALGGYAPTVENPAARGFGNVMAAVNRLTISVTVGMAMASYRLGGDETIVTTYQTTILTHGAFAALAAAGAPGAGDSRWEGKEGGVDTIIVIPDEEDDGPDAPAAAVTCVSHYRLRGPELDGPECSPFTLAMTYEFKRLKAGFHPAMPPAAKRPRPGSTRDVPPAVAAAVGPAAGLPEPEDSSTAGNAAQQQTFRGTTTASRVVALAADHPWVTTHAHHRFKQARFVRLLGPIPRRPPADDCDSPAAQEYYAFVLGVFKAYRTSPVPPGMTLRAAYEDWLQRILPSAGAEYAAFITSYLDGLERDHECRAYLTEEYNRRRREGRAAGRDHTSSDHDTDEDAPLRQGRVQDVGGRDEEGAADGAGAAPDDSDEEPARGMAAAGAGGELSAFDLHLRNLDLMFDTGNEGRYALGAARACAAPDLQPNAAAPLGYVRAANLELASALRRACQELKNYRACNFAEAVAEVAGPVTGAAAGPSGSKPAQARTMRLARERGATFAVISCEGPAGATIDTRLAPGSRPPMIKLPERPSVVDTINLFTLAADQAVPFMVLADCFNRRNSAQPGEPPQMKVMGGPGTGKSQFMHALLWYTFQHDDPEWLATASYAWTATLAFTTPYHRSLSTHGMFGVGLGNVLAPRRQHEVRSNIAHGGIAIDEIGYNSQEHLRACNRSAQRALDPPDHLDPTSRSLAAFVGRPVALVGDLFQNTQPKGTPIYKWAARVEADPSFSPRKLAAELAAAEEARKQAAASTASASSPPTQHVKAPVTSKAPSTGKDKGKHQGKGKDKDGDDQGQGSAGKVSGLSENAMTGFEVYRTATDVFMLEKQQRQDSSQGGRDLTAYSKFFNGQRPADTSLIRAFVETLNKRVYPQAWARKFPRVVLQRNAPRHVINTRLMQRAAQLAGKRLVVWNAAHVRAREKGQQEQPAPLSALEELACLREDENRFGKLTPDTWYFEGAPFICTQAQGVEAGSCVNNLVRAVGLITDPREPPDTGRGTHWRLKYLPAAVLVVPVNTDTPHDILGDAFADLGTAGAFPVTPVTCKDAAKVEPVRGSGTIRVRRRNLPLGDAFAVTDFFVQGASFGDRRWVVDLLPTPMPNGGGICTSRACLFVVLTRYRSMDDVQLLRPLFTNSLERDLVVKSFLQATQLPDDLAAEDRLLRRQARATRLKYKHLFEQAAALEAARASGVPAEGVFGLPTPEKNAGDMAAASREATVTSPPLPTSGMPTGTAPALPAGPRPPVLPGSPMQLGQPHGGVPGVGPHPLDTSPVASVSGGLPAGGASGAGHVEHSEDVDTACYVCGRRDGAAFILMCDGVTCAGEECARGAHTFCLHTLPCTPAGKWYCNRCQGSASTAVDVDAPVVEASSGRDDPEMEAILRTVNTGDASRQLVRFRPNPALDLQLTAGVMRTLSKPGADVHCDVMEVLFRMLQVFNNDLHGRRIQGVPRCYFMGTYFLDRLVPDLPHGSSVVFENVSRWTSLRSLRRNLLAGAEDGLWSVDRIVVPVHWPDVSAQEADKAAVEEAAEASASAAVPATEPRAATRTSARLKKPMAAGHWMCGVVDLSSKRVEVYDSLGPSQDNAKVGGLLLQWVKLASVAAQRPIAESEWSIVRPADVPRQRMRDCGAYTLLFAYCMARGLNVPARDTPIDMKAARQAFTYMLMTGRVGLRPLPVG	0	0	0	0	0	0	0	0	0	0	0	0	0	0	0	0	0	0	0	0	0	0	0	0
CHR_A0A2K3CZ34	PfkB domain-containing protein OS=Chlamydomonas reinhardtii OX=3055 GN=CHLRE_13g561850v5 PE=4 SV=1	MQQVCTQRCPSRSAASRSQFQLFSVVPASRARAPQLRVRADAAAPASGAANAPGKVVCIGEALFDLIADQKGVPREKVRSWKPYAGGAPCNVAVACSRLGLEVAFVTALGADKQGDELLALCKERGVNVDGVQRLADHPTRDVYVTRDDDGDREFAGFGLPGIGSEYADAHIDPERLPLDKITHGSVVVTGTLGLSYPTTALALRKAVKAAKGVGATVLIDVNWRPVFWEDGAAAKRVIMEYLQSADVIKLSDADLEALMGISLALALINPGAVAERFPNARGVLVTAGQEGASYSFRSPTKAEHSGVVPAFDVGVTDTTGAGDAFTAGFIYKMLQAGGLDAISANPRLLKEAVVFASAAGASTCTRAGAIESQPTLELVEDLFNTSAKWYNFW	0	6.61139e+06	32966434	0	0	4.78466e+06	0	0	11530782	0	8743568	8422541	0	0	0	0	0	0	0	0	0	0	0	0
CHR_A0A2K3CZ35	Uncharacterized protein OS=Chlamydomonas reinhardtii OX=3055 GN=CHLRE_13g563500v5 PE=4 SV=1	MSSRRYTAAALALVLAGVVGLMTGRAQGQAPEVCWFRQLAPYGINAGVGTNRITPAAGGSVLVGGDAALACLKRTGELRWVFHFQRLLEAVADNETFIYPARQDGVNPMWVDPESELVFLGASSRVLYAIDIATGALRWSWSGARSVFESVIGADGRVHVETTDFKHWALDIATGRVLWNAEFRRVSNCQTGVFNGVLVRPNIDGLIFGLNATSGAYLWQGTQQLDVVQQLWEPDMPFRTFPEYPLGLAYVSDSSGDVVAIDLTTGKYVWRVAAAAGYNTKWNHRMNLELWGDLLIVHSQGFISFAPGGDKGIIMALNALTGERLWIRDDVYPSLCGMTVSQGLLVYSAFIQPYEGDKYGPGPVNNKIQLVALHEDGSEAWKIESNNKVCTGSLQELDGIVYYMYTNTTSAANVMEIMALPAAPRGGARACPAGVLSPDPEPVPPTPAKPMMTAPAASDGPYCWKQTMAFKPLASPATDNKYIYVQDNAGLIMAIDIRSGEAAWKATAGPGSVSMAYPTNILLAEGLLFLGTAASEVQVRNASTGHLLWRRQSGSRPNYPNLYPSFYGYPAYANGIMYIGTPDAYINAYNATTGEEVWSYYIGVYRPDTVQYSAEDNLVYAISHDADVGYSDQLTAWLLAFDATDGTVVWERKMDSFASESGFLNVVNGVMVFATNEGELRAYSAGRGGGDLLWTYSVGADKFRKQESALLVDGSRLGLNDTDVVFWGDADSSVRALRTSDLTVLWQISLRDIDVFPEVESLPPPVVWLQFTLSNGALYIPSDQGLFVVNVTNGAPLWTDLRGRINAMVLVVERPELGGAQVVYGRYLSNVDSNVPACRPNNPSGGISTLATDDSATTRFPVPSPAAVAPVPTAAPSPSPSPSQSPSPSPSTSPSPSALAPPSPKLSSAAKPSSGVGSFLPAASPAPIPTPAPTCPPCPARANCSSAPAPAPTTASMSLGLTVVSVKLLKADKSSQDRLQAAVSKLVDSKSVRVSMLSVEAVGGSSSGAAVVRLSLKASSSKALAAAVEGLQDAALDGELQAALGAKGVRGGALAAAKVRSVVVAVSP	0	0	0	0	0	0	0	0	0	0	0	0	0	0	0	0	0	0	0	0	0	0	0	0
CHR_A0A2K3CZ40	Myosin motor domain-containing protein OS=Chlamydomonas reinhardtii OX=3055 GN=CHLRE_13g563800v5 PE=3 SV=1	MALPVGARVWFSSGEGPNSEWRAGTTVSTAGERVSVKRDEDGQVVEVDGASVHMANKEDVEDMTSLAFLHEPGVLWNLQSRYQGSDAIYTYTGNILIAVNPFKPLPNLYGPAVIERYRSLPVAQGGGEAGSRLPPHVYATACNAYRNMMAEGAGQAILVTGESGAGKTETAKLIMACLTHLGCHQSGQAAAAAAGTGGGASSGMSGVEQKILESNPLLEAFGNAKTLRNNNSSRFGKYCEIFFDPVSGAVTGAAVRTYLLERSRVVAVNNPERSFHIFYQLVYGASAADRAAWRLPPAASGFAYLARSSCVELPGQSNAEEYQHTRRAMSHIGLSEAQQRAVLGLVAAVLHLGNIAFRDGEHASVGGGAEGAVVPPGAPRQALEAAAELLGVGAGALAEALTTRQIQTPEGAITTPLSAQAAADSRDSLAKSLYARLFDWLVAAVNAAVDEAHNGPAAAGAAVAAAGGSGGGSGGRKHLSIGLLDIYGFESFEVNDLEQLCINLTNEKLQQHFNTHVFKWEQAEYEREGVDWSYISFRDNADVLELLEGRLGLMTLLDEACRLPKATAEGLAHKYATTPAVAGSSRFTPLKRPAASFAVEHYAGSVTYSAANWLDKNRDYVVAEHAALGAAARQPLVRELWAPETEPAGAAGGGASGGGAASGAGAGKQQSQFQFRSVSSVCRRQLGELMGALSALQPHYVRCIKPNPTGAAGLFAPGYSLQQLRCGGVMEAVRIACAGFAYRRPYAAFLDHFWQLCPEPVHALRRRLAEAPPPRRQPPAAALSQQGEQQGGGSSSGLAALEVSELRAAAEAVLKAAGQLGPSSGGSSSGGASAGAPPGSHLGHTKVFLRTTAAAAMERQRVAAVSAAAAVIQSHWRRLQQQRRYTALRQAAVVIQAAARGMLARRLAERLRRERAAGVIQRCWRSCVERMRFLRARKAAAVMQAAWRGLVVRRNIEAIRVEAAALKMQTAWRAAAVRREYLGVLRYWRAAVKVQAAWRGHSARQLYLQILPLHRAALVCQRVWRAHRYGSLAAERLRRAVFQYWLWSKAAVIIQTLWRGKAARQRCTRLRLQQRKARILAAFGGAASAADLQRLPVRPSPDSARRGDANRYTPASRPRGCYGPACAAKATAACSGGAVGAGSPGVDVVRADDVALLPDRDSRMAKRLADLQEFKVSPLVDFWKAQEVTQSRTDGGGGSQPCSRRGSGAHMLPRPLPSTFGGALPTGHASPSAAASSACAAELPSLPGSPPDTDFREAAAAIMHGSVTCRGGGSGGGAAAGTGGVGGGADLDALSAGGLSAEASYGQLLENAGSGFGATVAAGAAAEVQAS	0	0	0	0	0	0	0	0	0	0	0	0	3277496	5.40776e+06	2364367	2570934	0	986108	0	0	0	0	0	0
CHR_A0A2K3CZ43	Uncharacterized protein OS=Chlamydomonas reinhardtii OX=3055 GN=CHLRE_13g564000v5 PE=4 SV=1	MTEAMKNEYWLLRHGRSLANEAEIIVSKPEHGVESRWTLAPAGEEQATAAGQQLGKALAEAERSGRPAVVYASPFSRTQRTAELAAQAAGLQVPVQTAEELRERFFGDDLELQSYGKAYGTIWERDAVSTDTCPGGNGESVSQVSHRIRQLFQRLEQAHSGAVILLVSHGDTLSILQATMLGADTRQHRRFAFETAELRPLLQPPAHDLAHSHAVQAHGHGHGHEGEAHADVLATPREA	0	0	0	0	0	0	0	0	0	0	0	0	0	0	0	0	0	0	0	0	0	0	0	0
CHR_A0A2K3CZ46	Uncharacterized protein OS=Chlamydomonas reinhardtii OX=3055 GN=CHLRE_13g564200v5 PE=4 SV=1	MRSALPSRPWKPFAAGAGLKCAPAALSGTYDVVLWTAVELSDVTETRNPTGPGGATTTTASETPRSAQGTFLYLSPTYSRRRCDAATGNTLHALRLKVTGCTGFRGRTTPSSPEACTTAAGCTRSSAGADCPTACMRGVMEAAEATFLLGPERSLVPGSLAVTTTAASTNLEAQVKKCAPTTALASNATWVQERVASIRGTFEALAMQARVRTDDVSETVPVRANAVLLTDDDGGPHHGSSAAGDRSAPPPQPPSPPPPSPSPPNPGAAASSQQPRRLQSDTLYVFNSESSTSAPREDGTQLVTETRFLVPTDDAYEAMSQGGSSGPFDLPAGGRASTLLSPAGDVIARADMVLFEMVVPVASPSSGSGTSSGGTAGASGSSSSTASGVITRVRALLTLSKPAAAAVVSGGADEDGGGGGGGGSAAGGVNPTAAVASLAATVTKLSRPGTAYPGKSFHSFIAGWKEQLAENSRRRRRLVEGSVAGSDFSRRSLESVQISNYLFDESRSTTVLDYELSARMYLRYNVTSGRPDVPFATAFDVGMGVDGGISAVLFGNRFDNFLYMKAGAKATMQCVAPNRYAPAGSTAVYWQVMALDRELVNSEVALYPWRDNCTDYLHVQDGPYFVAYQMNNTRIVIAEIGLDFWIASARLALEFEPAVYAGGGGCQQQCGVEQCGEPATVMTAGGLGLSGGLIGSASASLLFVSAGVEITLVQPEVAASVFMSNNQLLYGGWAGLTPSCWGLGADLLIAQVYAWATFWSSYFDGYRINLGDRMVCDLPAIKAAYAIADEKWKPPKPPSPPLPPSPRPPSPTPPSPPSPRPPSPTPPSPPSPRPPSPAPPSPAPPSPRPPSPAPPSPPSPRPPSPTPPSPPSPKPPSPAPPSPKPPSPSPPSPQPPAPPSPSPPSPDPPSPPQPPSPAPSPPLPPSPPSFPPPSPQPPMPPPKPPSPRPPSPAVPELVIVGSWSSDLDSPMPLPINTDLELLIGYNTTSSTGIRTYNEISASHPALDGGVFGDDVHGSSGTESVTWLSAAGIPSGTQIAICMRASTISPTNTAGAVITYRVRVRGVQVQAASVKSNASSLYYSITVPGARCDPGTKGYLATYTWTAAVASTARAEAPTAADAAAQQQDVADAAAANNAIAAAGDMAAGTDTPQLQQAETTAATASSPSDGTPAATGSAATVAGDTPATSGNANDTGSSGAKSSVLRTALPAALAAGAVVAVAAATVYVVKRRRLAGGKVLPM	0	0	0	0	0	0	0	0	0	0	0	0	0	0	0	0	0	0	0	0	0	0	0	0
CHR_A0A2K3CZ48	Uncharacterized protein OS=Chlamydomonas reinhardtii OX=3055 GN=CHLRE_13g564151v5 PE=4 SV=1	MRHQGRGAARRRQQQWLCQAAPPDAGRSLATSPGPHNSSPNQQPTAVPPAMSPTTAAAAAGGVASNAAADVEDDGVAAAPPNVRLELVGGHQAAAAAEAAAEAGAEGHGSSSSSSSSSGGARRRSQLQQQHQAAEAVGAATAASAAALAASASASAAAVASGRTVLDCGDAGGGALVMGRGGFVLRDLMFTRCGGPAPVLVNFTVAGAEGSSGSGSSIAPAAGSNSMVKGGWLEGCVFEANAGFVAGAVAVQPGAESEAQLHLSGCVFRNNTGTEQPGDYTYDYIRKGSTRVDTYLPLDHPCARSDYIEGVVPRPVMPASVLALGRGQHRISGCVFEDNAPPPGTSLNQSQVSTVIDLGCWQGPAALVIEDSVFYGNAGRQSGAVYVHGHTDGVTPSLGCRLTLRRVEVARNAGYQAGAILASCPVKGSNCELSLTDTAVTDNTTPQSGTILVRGSGLVLSADNLTLSRNSGGGLGYVDTGITLANSRVEGNSGPGYGGVSGWGGFLAAVNTSFSRNAPTKPSFDKAAANLITNSYGNKFTNCTFEQNRGHALYVYAADISIRASRFLRNTFLPGAYNTHGGALMLFDLVARSVITSTLFERNAAVVGGAVRVYVSQALSVSDCVFKNNYALSGAGMEIEVPFSTVSIANSSFVNNTACGTAEELRAAAGITNTVDTAAGGSAGTGAGGDGSGSSSGGGGPSSSPAAVAPAVVVQQYGSSTRLGGAATATPAADVRAPPESCGTGGGGGLCVRGAQDMAVLLENVTLAGNSALVGGGIYVSSGGRCKDAAGCYPLRLDARVLITGNRAEMAGGGVYWEHEDILQISCSSDGSVSSNASNSSVAGAESARTSLAPPAWPGLLQQLQSHTFARLTAAAAAASSISSSDAASRSASSSSSSSVNAAASEPTPSASRAAVRAYLQRVLPCASWTGNTVGEGGYGPTIASTVFYHQPLLLPRPLAAAAAAATRAQPPPSTAPTAPPAYAGSAVGPLAVAAAGLGGAPLQKPTTATAGGGRRSLRQLLQALLSPGAAPDPSAAAPPPQLFESGGALPVAVQIFDFYGQKVARSFIDSAVLILCTSLNALGQKAAQAVAGTADFSQLRLRDQVNASYELQFEGRTPIRQLGSVGLSVALRPCRINEELSAEGDVCSPCGQDFYSLGGGPGHCLQCPEGAACSHRGLGGVPLVPLDGYWHSGPLSANVIACPNEAACRYGGRMEALAASQQSQLRLGASSGSGSGTPAATTAAAGPAPPQRRRRHLVSEAPAAAGAAGVDASGGQLTATSNTSVAAGAAAAAAAAADDEYRQLQCADGYWGNVCGSCKEGYGHVASGRCRRCRSLGARVGWIILAYGITMISIIATIRAALTPEYVQLAAAAAEAQRSFGALFTYGARKFSFSDLPPIAPDQWSELSDGGGGDGSSGAKQVTDVQSSSPCGDGEAEGAEPQAEPPASGGGSGGYAATATPVGAGLTSSAVVTATTGCEPLHQQQHPGLSGLSMSSSSGPIATATVAIDHSGGGKRHQQALAPQGSHSGSTATGQQAGDDEEGDGSAPLSPGGGAAATTASLARRFASRRAVSFAGCDPDEDMDEEAAGYRTSSHAAGTPDPPDCDGAGGGRAGVDARSSAGDVASAGRGVASRGASGDGGGGGGGGGGGGEGEDGSCGDGRRTTEDNLRPSRSTTRSEMYGTFGGRTWKRRTDVISEHQTVVKILFSYLQVLSLVKNTPISWPSVMINYFNVASQASSAASSLASLDCSMSTASGLPKSAQLFLIQVLAPAFWSAALVAFWLARAAWRLRRGRLERGGALRSYLHNRIIITVNCIIFVMYPSVTGQLFGLFSCIQLDTGPAEKVCPEPWDEASCRWDRHSVGLFWTQDPEQRCYEGVHLTLCAAVGVPGVLLFAAGIPLLSAWWLWRNRRRLWEDSFLSLYGSLYQEYEDGFYFWESVVMLRKLAVTAVIVFAGTYRWQLTLLISMGVIALSLLLQVAYRPYESDAMDELERLGLVATLVTFYLATYFMDDQVNRGVQVGLSLAILVINAITLFIMVVAIIRELHRAALFRLLRLSPAQQQGQIPLLLVVQVAAQTARWRGRVLALRLRTALYAACPRLFPMAFPPGADELLVAAARSQTAAAAATSAAATAGQSGPAAAVAGGAAGGGGAAVAAAAAGRQGFASAAMLRRRAEAAAAKVMAAALRRAWENHYRGEWLRRVHELSQRQRAAGEQRRKKRGCGGVGDLDHEWARSRDWPDATRSGRLVPRFRTAASRLAQTVSRFGRRAAAPVRPTAAEAGGHTRPACVGVVVAPGDGAGGTESLRPSPHSGQRRSMITACPAGTSAAASMGTARTPFRWGQGVAPSSSGALSPTSPPLGAGQDRRNTTHADMVRANFAAIIVTTNPIHSIDPGSALGNERG	0	0	0	0	0	0	0	0	0	0	0	0	0	0	0	0	0	0	0	0	0	0	0	0
CHR_A0A2K3CZ51	Eukaryotic translation initiation factor 3 subunit A OS=Chlamydomonas reinhardtii OX=3055 GN=CHLRE_13g564250v5 PE=3 SV=1	MARVYRGGPGYSARPENALKRSDELEAIGQKSAALQVLHDVICSKKHRTWSKTFEAIMLRHVELCVDMKKRNYAKEALLQYRNMCHQVNINSLEEVIKHFLKRAADKAEEAQAKAAAVTLDVEDLEEDASPEELMLSYVSGEKNKDRTDRELVTPWFRFLWESYRSVLEILRTNPKLEPLYAMTATKAFHFCLQYKRTTEFKRLCDILRQHLVNLVNKFREQRDAGPESMTMHLESRFEQLRVACELELWGEAFRSVEDIQQLISLTKKTPKQPQLASYYTRLTQIFAVSDSPMYHAFAWLKLFSFARQHARGMSQTDYQQMATAVLLAALAILPYERSNTPGARGAPSDAVAAEQEKERANRMATILGFAVDAKKDARGLLTRQALLATISSSNLLSLVPAEVRSIHDALSQDFNPLELCQKLAPLLEKLPELAASQLSGSAPVRSVALDKYVPALKQAAVLRLLKQLSEVYSVMRISELAALVPFYTFAEVEAVVVDAVKYDYLTMRVDHRNGTLHFGAQSVEADRVRGHLAAVAKRLAKAVTMMSPTPLPLSAADAQRRALIIKEARETLEGEHLKAVARKMAIEKKKEEAERAMQEAEHLENQRKLQAAALHAQAEDRRRKEEALRREAERIQREMEEKEQEELRAHLGARNIKVKDGEKLEKNTVIKDLMSERIKEQQEMERRMARLAKNMDHLERARREEEAPYLEAAWKERQEADRAYWEQSQAEAARLHRQAWEVDVEEKKRLAYMVADKEVFKGIIMQRREAEFHALRRERERRLAEMRAQKKYEREIARRKAYVTRCRAEVEDRIREMEEQKRREEEAKKKAEELERQRKLDEALAKQRAREEEIERRKAEERAAIGLAAPAPAAAATASSAAAAGAGGGNRFVPPHLRRQMEAGGSGGGAPAAAPAPAAAPAAAAPAGGDEEGGWRRRGPEAPPRDYGAPPARGPDNWRDRDAPPRDAPRDAPRDAPPRDAPPRDAPPASGGGGKFVPSALRGRPEGAAPSSGSAPPPASGGGGAYRPPARR	0	437628	0	0	1.12558e+07	1.85228e+07	9598572	8.3596e+06	6793779	5.28887e+06	5.47937e+06	5.80644e+06	856080	963330	722425	827385	7.62028e+06	6.69343e+06	6.51973e+06	6.04466e+06	5.40614e+06	6.23278e+06	6.20194e+06	5.7396e+06
CHR_A0A2K3CZ53	Exostosin domain-containing protein OS=Chlamydomonas reinhardtii OX=3055 GN=CHLRE_13g564450v5 PE=3 SV=1	MLSDRGSSLRSTCLGHVSPRHVPLHTHGSTRVRLRTALPPAATRVQVRLYGACFLHTLLNSSGLPLVSRPQDACVLVPSLDANCAFNTCDETKLTQLGAALAALPHWDGGRNHLVFNYNNDWEHARFSVGQAIVARASWVKNTYRRGFDIQLPLTRPKITPPDVWVLAWGEELLQADRRAGAGGSSSGSSILSPWQKLELPQPPAAGTDASSASAAGNASQGVGAQPRRWLQGMVEAPDAAAGAWGEDTEALGGRLWSWDSKLLPAAQQPQHGAQVLQPQLQLEPRRRLQAASAAVRQRNEARVSSPHARHLSWWFWPWDRKSTGGRSGGDTVRGGASFNDTHLTGPLRHDLLLYFNGCLLPRWYDCDATRPRLFDILNAQLPPARPHLRRGVVLQARCCGDHSAGPAAAHCGGCVDNRRSGPRGGMDSCTAAWPDVGFQEGMRRAQFALSPRGCGSQSYRLLEGAGLGTVPVHVGDSTVLPFDGEAGLGRLWAACVVDVKLEEVKKGQLLPRLRRLEEEGGGEGYVARQAACARLAALRSWEVRVVALQAVCTLALRVEAQFAAGAGAGARAGGAGAGAGVGAGAGAGDGRVPDQMRQLCASVGAVP	0	0	0	0	0	0	0	0	0	0	0	0	0	0	0	0	2.31742e+06	0	2.51056e+06	2.06843e+06	0	0	0	0
CHR_A0A2K3CZ56	Non-specific serine/threonine protein kinase OS=Chlamydomonas reinhardtii OX=3055 GN=CHLRE_13g564350v5 PE=4 SV=1	MASAAIEAQLEEVRTKLQSDKVTSRKDGLKRLQLLLENPQAKQLLDANTARLWPNAKVKKVNTWPGLLRAYLDFARQELRPGAAAAGAGRAGRAGGVAAAGKAPEAVVVLRRLVAAADDSQRSGRRCNLQLWVWALWRHVADMVADPGVLAPGPTASEYGLLLARHLLPQPDYTRLLTPSVAEALLDAYCAALEALVAAAEGSDSPASSVTAEAAAQLGLLGGLVAAWPGDMGEAPRGALAAALARTLRWLGAIRATGRLPLAAFTLAHSLLAAAGLDDLGGGGGVGDLDAVGLPAQLHAAARQLVRVNWGGPAARTPGLKEALLRYCLLQLQLGGLEGGAAAAAAAGATGGQGQGQLRPRQQQQQQALALVVAGGGPDAAAAAGCVGGAEWLVELYELLVREVATQQQAAWDVEPLTGALPHGSQLLQLQLAAGLMVAVQQAYYDGRLRPGQLTHGGWGGAAGGGGGGGGVSAENALVIPDSDEDEGSPAERPAKRRRRGGGASNGGGRGSAAPSRQLPPLEWLLERCVEAPARWAPLLAGLLHFQGYRLPPAFHTAAVAAATAALAQLLPPAASAPGGLAGAAAAGPRAGAAGAGLGAAAGPGAGAAAAAVAGASGAATAAAAAAVAQTPEGAAALQAAAMWLLRSVEVAAQQYVYGASTAALTRGSRFFGCTFAPPRGSALSSPAATAAAAAPTGIAAAFPGAGSPGSGGGGDGAEGAAGSASAAASAAAALAAAAAAAWTEAVEVLAARLGPSPRLGGGGANLGLPPARGQPNALLAELLMALAAALRLPLGGGGGSLVPPPPGLLQVAVAVLQGCVPTEAAAAGADGGNAAAGSGLRGEPGAGSEGGGAGWRPAGAAGTTAAAAAAAVSPAVRAATWQAAAELVLAVLAAAPAADASSAAACQAAADLCLPSALRLQPPPPAPLLHALLAAVSGAHHLSTSLATDTTSSARPAPPAPAAPAGGGAAFESGGHGHSTGTPAAGAPRGSSHLPPLPPLPLDLEPEAHPHPSTRLPRWLAPPPADAAAQVLLLPQRRAAELLGWLEARERAAAFLSSPCGAAGAAGAGAAGSGTGRRAAAAAPPPPLSAAAAAAGRALMGSVAAAAHGRVRSLLLDLDEAGGFGEPGEAAQLLGCGQVLLSATLHAHALLPPGLLAGSAGLAGAGAGAGAAGTVQESPPSAVPGPGASQFVGPAPVHGEAGPWVTAAQARAQLVKVVAAVARPALGDTGAHGGGDGGGGGGGGGGGDWGGAGGGGGGGGGARAAPTAAALAAAAGDAALLPALTQLLGGLAALQALLQRQERQARLAGALHPPGGLGHSASQQQQPGGHALVQATQAARRPGGTQGAAGAPAAAGVTGGGGGGGGGGCWVTDAEAAALLEAAVSAVEAAVQRQVAALQRVPEPTADSGLGGGGGGGGGWQQPQGGDPDDEFGGIMRAVVRRGGAAAAASAAAGMGGGVGGGGGVGGGGVMAASQLGGAAAAATATQMLTGPGAAAGASLAAPLVSDMAAAAATRALGLLEAFAPLCPARVSQATKKVGRLLSSGSGSGGGGGGSGRQQPTQAQRKGRGGGGGGGAYDVADTDGDSDGDSEHDPIEDHNDDMDVDGGTSRGGGSSRHGRRRGSGGGGGSSRVRGPPPPPPPPEELLAVLARVAVSAAVAAGATAATAAADAATAAAATAVGAEAPHGTQGGVGGGGGGGTAAPSAGSSRAPHVMAASGSDGGSRVPGGGGGGAAADAAAAAAAAAEAVAQATLANALAALGSSSGSGGLLSLRHPRHDHLHAHAGGAERGRACPHESQLVTAAAQLRRLARLLGTAGAAAHRNGSGRGGGSSGRGGAAGGSSGGSSAAAAAANPAGLQQLLASEAAADLAAALAETNEAFAVPGGALPYSWRLRAVTAALAAELLPLDAARFTPGDPAYDQVSLTEAVIYLPAAAEPAYRARRAGAALARVLLRRFAPEAHGPILRQLGLAPLAGEGEAGAAEGEEEEEGTQGGAAGPGLGPGPGQVVVVPAVGLAETAVLMYAEVLQLSPRLEVCVCRRLLAHAALCRRDQALAAAALRLAAARLGYGGSTAAYVRAFMRPLAWMWFRAYDLPLLLAVAPLLTDGLPETDPAVAATAAATAGTAAAADPQQQQQQQQQQAAVVLLRRHVASVLLPLLVGDLGGEADRVAELLGEQLPALLAAHVPALMGVLLAVKTGGGGWLLQAAAGSALAGRALPMEEVDAQLAGRAHKFVFAMMFSVVPDEEAEVRQVVAAAAGDGSQQPGTPLLSPAAEGAALSQQGLAGGGGGGRARGISKAAPRLPTFSAEVFCRTVLDLPGQPTRAAAEAVLWRDLLRPHQTAWVLAAAHEALGGGGGGGSGGGSGGGGGGAARHRAHRLAGLGGLLRLLGPRAAEPATGRYLAHLLLQQLREPALQPAACELLQQLLDIMEGASATAATAATAATVAATAAATASVVVSAADRAATLAELVPPLVAALAEALEAAEAEWPPALTPTFGLPPPPPLAAASAAQTAAAWVSAAASLAAVAVTRLYDADPDPDLQSYYDTCDYSPRTGLDEHAALAAAGRPALLRLLRRVALLGTRAAAAGDSLEEEGGEGQGQGQQGAAGGPGLALCRLLPELPELRDVVELQQRLRTAVSLPAQLSHLAAGVRALPPAARARQVAALQAELAGGARWHELMSEEAAGGGAAEVLAPAVAAAAWDLAAAAAELGDPQLSELAAALLAAAGPEDPRVPPPPPGLAAEGSQLSGSSLSRARLAGTASPTQLQLQLAAPPAGNGGGTAAAAGGRSSRRGGAASAAAAGISGTEAAAAGGRRGSRRKSASAGTAAANGGGGSAGGGAAACVAGGGAAVAGREDQWLAAVLQLMSESYLVSDDARLIVECQSTASRLLALPAGRAALEALGADSAAHRHLRIFLPTTAATGQELALAAAPDPQQQHQQLLLPGSSGSGGSGGSSEAADEGLWRVSAAGGGWEGWLRRVTPVLLRRAADDCLRLTAGLASLQAGVCEAVFPALLLDLTVSASAASAGSGSSGAAAADPAAIPAAGPALSAWLARCLCRYVLQPPPPPPAPAATAAHQAAVTPAGAMAMVPYGLPYGLPYGTGGGGGGGTPLGMSGAAWGAAGGYGRPTPASPYGDPAVAGGGGASAAVGDRYGTGTADWDRVVEVVLRALEYMRRQYVRVAKARVPAGASGGGGGGGGGGSRSRGGGGGGRPTWELHVDGWERVYGLDIDYMAVAQAAMRVRQPAAALLYVSHWAERAAASVRLRYRLQLDRQQPKQAAAAAAAAAQRDQAAQGQGQQAGAPAAGGGSKLVKGRSGAATAAAAATEPFYDNSHVSGGVAGAIHQLPRSRPEPPPGTSDALSVVLEAYGALDDPDALYALPSTTMLLGSSSDSGSSGSSGNGSSGSGSSSGRAGGAPPHPQGQLLQLRLFEAEGQWPAALAGHDLALRAATAAATATGAWGVGGGGLVPAAAAAAPEGQFSAAAGVVAALRRLGSDAAAAAFLSGLLGPAGNSPGSSSCSGSSIAGATELQELQFELSWRLAAWEPQSQAVVATSGAGAAAGGGLGGGFNAAVYRSLAALAANDRSRAETLIATATHEAVLRLAASTGSSRSGGSGGCGSSSGRGALGCLVQLRMLGALREAVALSVPSSAAVSPAGAAAMAVAAGSPSDWPGSMLLPPQQQRGWSLLLPKDEDRDPWLSSAAAASGGGGGPDEQELAAALEPLRALRVAALAAVGRPREQAAALAAVVEAGRRSGAPAAGLAAAQALRALLARHAAADWASDLRCGGGAGWRLAEARLVRRRAGAGGPQLATHMAMGLAAELESGSGFGSGSGSGSGGAAAAASSAMRLATALSLAGSWAAEAQVDMGAAGGVMGLMGRAADIALGALPAAAEATAAAGGGAAGAVADGWEAAAGCRVLYRLAAYADGRYREVVAALTSPEHVRAMEVVAAKRREAEQLTQKSEASTGQTKAYLQKQAERVLQLAAEDQATDAALRSALAALRSTTIANYDAVMQQTFALINGLLARDAAAARRRLRIATYRVVPFSPRAGLLQWVEDTQPLNSYLLGRNYAEGAHSRYAGPGEWSWMQCYFKVKDCAAADKLPSFLSALAHFSPVLHHYFLEGFPSPTAWLAAQSAYTRSSAAACMAGYLLGLGDRHSGNILLHGATGEVVHIDLGIAFEQGRFLATPELVPFRLTRDVVDGMGINGTEGPFRRSCEETLRVLRTNSEALLTVIDVVTHDPLHKWTMTLAKARKKQQAPRRLDAAAGGGGGGARADEEGDAGDDAGAQQQQLGNADAARVVLRVKQKLEGRMDVVGLGSGGAAGSGGAEGAAAAGAKKGKGSTAAAAAAAGAKAGASGGGGAAVAALAALAAVAADLSGAPLSVEGQVRALLAEAQDPARWCRMYPGWSAWM	0	0	0	4.28406e+06	3.0518e+06	0	2.40081e+06	2.7176e+06	9266422	0	8.25526e+06	5.09532e+06	1.15993e+07	8988667	6482081	1.23245e+07	9.37928e+06	0	4.84673e+06	4.28106e+06	9.39531e+06	6.92997e+06	14063327	5.99692e+06
CHR_A0A2K3CZ57	Receptor protein serine/threonine kinase OS=Chlamydomonas reinhardtii OX=3055 GN=CHLRE_13g564100v5 PE=3 SV=1	MILRHARLALAVTIFVLVSDGALVAAGTNDSSGVAAVQTEAEFVSAIRAVDTSIIRVSTNLRLSPAAWPASPILVNRNITVLGGSGFPLFDCAFLERKLTLAPGSTWTFKQVELRNVRQRAGFEVDLFTESPNATVVYDDVVYFCFSCLPVRLLMQLIPTLPRAPGDESGPAPNVSAGPAEWCRTAPPVLAACYRQPNLFMTIYARALLVSQGLPGLSGGGGYVLLAQQVLFVCEDPVTDECGTSLGYDLCVRTKIGNMYAKDNTWELLAGNVTAPGQGGGGGANTGAIAGAVVGCVVGLMLVVGVALYVVRRRRQRRQQAHQEASCKQGQEAAGCAAGSAQPGSQDGAANGASRVKEPRDSSGAAATVFTDIVSSDDVADGLPAANGEAANNPFPKTSAAATKSGRGLRCTMSDTASADGGLSSSGGATGTAAAAAAAAAAAAAAAALVAGAPVSAHSGTGSSDQSTSRRLAAALAGLPFSISTQDGSGRQQPSASGGGGGSGRQAGDSLMSNGTFNLAGIHIDLLAPLGSGSFGRVYAGSWQGRPVAVKVLQYGPDLQKAVHNEVFLSQALRHEHVVAALHFVEVGQGGRATTGPALRASIDLPMPPTAAVAAAGKTGSPDADAAAVAAATAAGAGVVAAAGSRDTSQRLASPAQSARRGGEGGEGPRSAAKLTPPLPALLAAGPLRPGSSGVAAAGGSSGGAGSGDGQLHGFLVMELCQGGSLEAWRHKKWKEPGQAPDMPLIANLALHIARGMEFIHSQGACHGDLKLSNVLLAYTSTGTSTSFSLLASASGAPTPLAASRSNSRGPAAGASAAAASAAAAAPAQGAASRLDSPAAAGDNKSAPTSAVAPGPAAGLGTGTGPGTQGGGSRGPATGATTGGAGGAGRSLQLCAKVCDFGLSRVLGVDATHVSTRPHGTATHLAPEVWAEGHVSQKADVYAFAITIWELATGERPWRGLAPGAILHRVMIAGARPPLPLWLPPAFAGLLVECWAQAPGDRPLFAEISQRLALM	0	0	0	0	0	0	0	0	0	0	0	0	4117678	3.9561e+06	3653823	4074596	2.97862e+06	3.11174e+06	3.33584e+06	3223212	4913869	5.25047e+06	4681258	4552743
CHR_A0A2K3CZ61	Uncharacterized protein OS=Chlamydomonas reinhardtii OX=3055 GN=CHLRE_13g563700v5 PE=4 SV=1	MVGVVLPRACANLALERDVGDDAWPVTSYIGSVTAASSTMGCGVSKNARAPSFQATETLQDEDDEAHWHLYVPWAHEDADLGLKADSPSPEAAAAAAATAARPPGSGAVRLSFLLDFVTQRLPFGEPHMATWAVVHSIIQPATAGTSGAYVALPDMADAAQPPASTAPYYFVSHAWSRPLREAAALLAHHFRGHDPRSVWVWMDVFALRQEPYGGRAGPDLAAVEAAVRRSGGVVLCLDELAAALRRTWCLYEAWLGAVAPPLLMGEQEEEEGAAGAAGAAAGAAAGAGGAGAGGAAAAGGGGVGALPPVGVTALTPRALLPEERARLFSKIDVRESRCKYRTDRDALLAAARAGVTNLAGGGGGAAAAAGGGSLDAVSGVLRLALSLGPQAPGPYPELHPGPSSSGSSSSGPGGAAAVAAGGAAGGRLAVVPELWDMRVVDEWLALPQSDKRHQALVLYGPAASGKSVAAAAAAHHLSRRHGLPVAAHFCSVSDVRSLCPIGLVVDLALQLSRLPAPLGPRLLRAYSALPPPLLADLISANNGPAPVEAAVEALLVQPLQKLQQPDDDDEQDELDDEAAAEAAAARLGRGGVQAHNDDVGRPGGGCDEEEEEAGEGEGEGKGGGGGGLGGVRSMRVPAPRFTMPKAIILIIDGIDQADGAIVGGAAPHDNQVLQLIEEQLPKLPSFCRLLLTSRSLAYVVPRLAQRLTPAEAGPAALRAAGPFARNIRLALAAADPSLTRRQRAATASGLVSRAQGSLLHIQMALAYWELEREAAAAAEEEERRLAAALAARQAAKAAAGASGHSTTNGGGAAATAAGGGAWSLSGGLGAAAANGGGGGGDGGGGGGGGGGGPSLERTATNRSTGSKWQLSLSELPSSLHGLFEKYLGLRLRMLESSELRHRVAALLAVLAAAREPLTAVQAAAALSGGGGGGPGGLQPAVSLSGQPQGALGPERLLRDLARRGLGLLVRLRGGGRRAGHAGAELVVLHSAVAEWLQAKPRVLLGGTVVVDVAAGHRALAAYCRDDSLACLDRGRLAPHPYSARHLFLHVGLAALAASAPHHDSLSPISTVTGTTARSSAAAFRRRSSTNSAANAAAVALATALAAAAAAADWIGTLELLLQRLDLWGAIYTAGAGAAARWVVMALAALPMCTIPSADPACTDSVLLMLLAETRRWLLLHHERLMWYPGAVIAAAASMPDECILRGRALEFAAGSEAAARQYDARGRADSTGHGSAATEGGGGGGGGWGWGAPISTLLQLSSPVQADGGGGGWGGADGNADGGGGGGGAAWPSDGHSLVLLSTGERWSCCVQSLRAGPGRVLGAAIQPAGKLLATLHDDGRGIVLWDLWGARPLMTLAHSQHLTPAAAAAGAGGGGGGAGARGSGSGGSGAARPSALLFTPDGRRLLCAARTLMVWEVSTGHLLLELHKPPPAAGGSGRLRGGGGGARGPQSGGGGGGGGVAAAAGGDVDVDGHVTAIALSPAGGRVAAGHANGATRVWDVPSGKLLCCLPPPPHRRPVTALAFAPPLGAALCVAHGDGAGPDLPLMRASAGAPVAAEELGDVPTALIKSDELTIHVWKVAPGAPKELEVLKGHTGRVNTLAFSTHDLNMITGSADETVRTWWDDPITPQSDYRQLFILGGAGQGAVYSLAFTPAPPPPPPPPPQPAASGGSASGKGGDAAAAEVTETPLLDFAAPSFASLAAAAIGGAVAARDLDDSDDASVSTLTTNAGAAARAAGGVAGEGVDRYGGYDDDESKPDPDDLPVMAYSTGSGVIRLWSPKAQKQVGLLRGMEGPVHSLSLTADGRLLAAALSLSPDGRRLAIVCADLTKECVRVVDVFSGRRLATMAPGGAAGGGHSGKVNAVAWSWDSSRLATGSDDLSVRVWYVSSPNPPPGNTLAAAASVIESELLQQRQSGAGIGSSSAGAGDEGAATAAAEAAAATAGGLPSKPGACQLVLSGHHRKVQCVSWAHSGRRLASGGYDQMVRIWDSGTGEQLLLIYQLAWVAALAWAPDDTRLASGAGGKSVYLFNATTGKQLAAFNGNTHSLPAGGAAAAAAGGGAKPQTASGAAAESAAGGAGAGAAAAPAAPAAAAEGGAADDDSTWMSSIQFNPDGTLLATRDCHGAVGLWDVGGPARLRPLRSLEGAWRAALFDPRAGDLLLFDLANTGVLLTHAISARSLPLGRCVLRSAAPSHPLLQFRGASSDAALAHNAAVLLSADNRAFFFVTGHHMAEQRRDAARAQRHVMTAAAAEAAAASSSSSGWPPHAAGTSSGQGGAAGREAGASSGGGAGGAGAGAGGGAGAGGGLSGSPSLVLGTRGSDLQLPAR	0	0	0	0	0	0	0	0	0	0	0	0	4.74817e+06	4.76176e+06	3.66796e+06	3666090	0	0	0	0	8562951	8561639	9714937	8670059
CHR_A0A2K3CZ64	Uncharacterized protein OS=Chlamydomonas reinhardtii OX=3055 GN=CHLRE_13g564900v5 PE=3 SV=1	MGEASGGAKGPAKGHDAESAVGVEMEYKPKLGETWRYPQPRWWSRILFLDTDSLIWLGYRTRLEPEHMYADPGVSTQLLINNLDSSWQEQLKLPKPDLKRALLRGNVGGLVITGILYGVAQACSLAGPLLLRRIVQGLQCQSILRKMPAEVAAASGMTCEPTSKLYFYIIGLFLAPAIQSLCENQQQYLLYRLGTRMRNALMAAIYRKCLRLSNAAIQAESTGKVVTLMSNDAQKLQDAMFAIHAMWGSPCYIVAVLVLLWFEVGWATFVGLGVMLVMVPLTGKLAMKLGMLRRELIGWTDKRVGRMNELINGIQMIKFYAWEESFRAAVMAARNQEARILRRTALWQGFFGLLLFYGPVAVALFVFGSYSLAGQALSPAHAYTALALFSLLRFPMSFLPMLVTMVVNALVAIKRIGDFLTRQEAALEPWNMETTPVGVVRIKDGCFSWDTAANAGQDTAGKEAQQQQKEQPTAATAAATANPLADGKAAQAAPADGKPHTDASSAASSEGNASADVAAAVTTAAPDAKPASDTRMTLTDINLEARPGTLTMIVGGVGCGKSSLLSSLIGHISRLSGSVEVGGRIAYVAQSAWIMNATLQENVLMGNPMDAERYRAALEAAQLGPDLAILPNGDLTEIGDRGITLSGGQKQRVSIARAIYDNADVYLLDDPLSAVDSHVGRALFEQVIRGPVLRSKTVLLVTNALQYLPQSDHVVWLEGGHIRAEGTFSQLQEQGLNIAELVHHAEDEEEAKKEKEDEEAANRKDPAKAAAAATKDAKTAADKVAAGKAMDNKVTLTRQATDANRNLTGIEVRESGSISASVIKLYFFAGGGWIYMIPLVFLFALEQGSRVYTDTWVGNWFGDKYGETLGFYLGIYFMLGVVYGLATFLRSTTFLFFCVRSAVSVHNQLLDHILALPKSFFDTNPSGRILNRFSRDTDIMDATLPASLIQFVGAVMTYISILIVIAIATKWFAIALPPLTIIYFFIQRYYIPSARELQRIESVSRSPIYSRFAEALAGVATIRAYRAESHFTAASDVLMERNAHAFVTQKLAAGWLACRLDMLGLTVLTLCGALVIQGGIDPGMAGLALVYALDLTRFLKHGTNMASKSEADFNSVERIAQYLEPEQEARPDTPPEVAATLPAEWPEHGQIVVQDLQLRYRPEMPLVLRGISFTVEASEKVGLVGRTGSGKSSLLLALFRMVEPAGGRILIDGVDICTLGLRHLRSRMSIIPQDPFMFNGTVRHNLDPFDTAQDHELWQAIDAVGLRSAIYALGVEKKAEEGKAGPGGPGGPGGRKPPSRRPSKKQIAAEEAHAAQEAAAAKEVAERKASSGGDVVVDVEAQKKRALDAKVVDGGANFSLGQRQLFCLARAMLRKSRILMLDEATASVDVDTDSQIQGALRLQFGECTCLTIAHRLNTIMDADRVVVLDAGKVVENGEPAALLAKEEGVFTGMVDQTGRASSRYLKNMARTASAVRAEVAASGSPKAHAVERIRSLFHTNASFAARSGPSGVPYVPSKSRLADMVPEGDVVGAGSGAATPQRMATSELQVADQDAKSTSAKE	0	0	0	0	0	0	0	0	0	0	0	0	26314476	25923000	22566598	23577354	18965504	19164258	16604302	18350294	32590464	30837154	29083906	26032504
CHR_A0A2K3CZ71	Uncharacterized protein OS=Chlamydomonas reinhardtii OX=3055 GN=CHLRE_13g565150v5 PE=4 SV=1	MKKGAFISGSGVQVLCNLPEAPTAEKKDLTVARHNLLSLPQGPLLLRISGDGKALCVVQAPVPGQLQIFDLQALLAQNPQALKDARTLRDHDRPIVALASSSCTNHVASSNAGGTVYLHDAALAQRATLGALSNGTSSVVTPKRCLAFSQTSSPLRLAAGSDDGHVLLWQVLPAVSGPIVLNSKMRARVMGVGFGTYNKVSASVLISCAETGQLMLTDLSTYPKLENTISMELAVSVSCMAVRDDGAVLAIGTKDGRVGVLGVQEAVQHKAKAVNLIRVFDLGTHLEVTDVAFHFSRSGLKDSRDGGMSRDSLDGSSSIAAAAAAAVASSAAADATPSSGGTAAAKDSPAAYSAATTAAGAMPGARQPAAPTTSAGSSAARSSAPATGPSGLPPTLPSGGSRSGSASLPSAAIPSGHRRSSDSGGLSGLTAPSTAATTVAVGATQEVPAPAAPVVVVPSSAVGEPHAGTSSASRAPPVVSSPVGSPSRAVISPRGAGSAPFSGLPGRGAAGPGGGGGGGAELLSSNLRSYMDEMKDMMRELVFGLQADMVRQSLASEAALQRATEELRAENQVLRAEVGRLSQQLDTALRFGLLGQQRGPW	0	0	0	0	0	0	0	0	0	0	0	0	0	0	0	0	0	0	0	0	0	0	0	0
CHR_A0A2K3CZ75	Ubiquitin-like domain-containing protein OS=Chlamydomonas reinhardtii OX=3055 GN=CHLRE_13g563600v5 PE=4 SV=1	MLKLDPGRELLNRVELLRRARAALKGGDDLSLVSATGFLEATDVVVWHDDLVRQLVKIEHDLPTAYLHPSGSGLLCSPRCRLPAGMTDSPPSARPATLWERIFSGKYFVTGKGQNFTGSPPDLSEAVLLQLQAEMACEVPEFDSPTLVLAAKDVNHTRRLKLQVKTLTGKTFALEDLRPTSTVEMVKAWIYIKEGLPPDQQRLISAGKQLEDGRTLADYNILEGSTLSVVLRLRGGMFHESSGRVGYKALGGPPLPGRNNALSPRQGLKLRVRLCGGSGGDACGAEGQAGVRTLLLECGKEPSVQELMRRAREGGELKLRVRLCGGGREAGEAEGQADVRALLLKRGKTLSVQELVRRAREGMS	0	0	0	0	0	0	0	0	0	0	0	0	0	0	25275610	32092442	0	0	0	0	0	0	0	0
CHR_A0A2K3CZ76	Protein kinase domain-containing protein OS=Chlamydomonas reinhardtii OX=3055 GN=CHLRE_13g565260v5 PE=4 SV=1	MRPTEARATLSPPPATTTTPPASAASGTTSTRPNEPPRAPAMASFSLPSSSSSSSAFSASASTSATAPSPSTGRSRGGDGASGNSGSSGPRLRPTGARGGVAGPAPGAKPAQLRSARAGGAGGFLGLGIGGGGSGKQLGGGNGGFGPDDSGDIIIPEFQEPSAYNAAMNSRYWETRPVRVLGRLVRIGVEFGGWAASCRALNLRLRDTAAQEAAAAEALKDVLVRLGPAFVKIGQALSSRPDVLPPAYIGALEALQDRIPPFPDAAAMAVLEAELGRPPSAVFASLSSSPVAAASLGQVYRGVLRPEVAGGQSGVEVAVKVQRPRVAQMIAQDVYILRILAGWLRTARRFNTDLPALVDEWASSLFRELDYRIEADNARRFKALFSHLPQVYVPHIYEQTTTAKILTMEWIDGERLRTAGTSAAERGATGAPSSTRTFSAPASAAALDARRLEDLALVEVGVRCSLEQMLEEGFYHADPHPGNLLRTPDGRLAYLDFGMMGQIDEKTRNALMTATLHLVNREYGRLAEDFVALGLLPPGTDRESVMPALTGVFSEALQGGVSNLSFGTLSSNLGVTMYKYSFRIPPYYTLLVRSLSVLEGIALAADPNYKVLGSAYPWIARRLLTDPSPDLRIALRRLLYSESTGRFRFDRLESLLRQAAKSATRLKRPAVAPPSAPASASAADGTTSSGPSMPQGGGALLLLLSTDGEFVRGILLDEVAKGIDGACRIAADAALDAVRSSVAALPAPAVPLLALLPGAPLAALGVLGVLAVTRGSSSSGSSSSGSSSSGSGSGSGLDADGALGGAPLSPVAVQAALTSALARLPSLANADDRAQVAGLLQLGNALADVAGLKVPAAVASATAAATGAAAADSSASTSSASTPPPQPPLPAPPSPDELVEAAQQAAAAVRWLAEEAAALPPDARGELLQLPLQLGSRLAGRFTARTLRSLVVATSGSSLPPDALERELMRREEAAADLVPPAAA	0	0	0	0	0	0	0	0	0	0	0	0	0	0	0	0	930453	0	1.64788e+06	1.60622e+06	0	0	0	0
CHR_A0A2K3CZ84	Uncharacterized protein OS=Chlamydomonas reinhardtii OX=3055 GN=CHLRE_13g564500v5 PE=4 SV=1	MGCSSSKPSYETQDSGVHELANADDAHKSEALKAEALRTADEMFEATKGRRFHENYTRLTLTSYGASCKVLTAYHRVTNKKVAVKTIPKSRKQLEKQRAKVKLEIGTFRLVEDHPNAVRVLEVFEGAECYYICMECCEGGELFDHISKKQASFTERQAAHLLRGLMLFLAHMHGKGIAHLDIKPENIMFDSEGANGVLKVLDFGSSAFVQPNETVRNAFGTVRYASPEMANDVCGQKADIWSVGVVMYILLSGRAPFLKSNDVDTLNLIKSGPRVKFAGERWAGISQAAKDCIKALLEPNPRLRPSAVTVLNMPWLKQQAPETIIVPDTLRHLRAFANQSRIRRLLLGLMADQLVGSGANQLLGQFYTLDKDFSGTLEVSELVKAAKEAIPDLSEHEINRMFEALDVDRTGTVDIKEFFAGLIQTIDEEKQTLVAQKSFTMLDKRGAGFVTKEAFMEVLLERAQAGTLKTLAPKAEQTGRPGPQSMDGSVASSHAPVTHGRTSGADGGEARVLLDPGLVSELEQEFANLDANGDGVLSFEEFKAILGIQSTPEGLQLTQPQLPAAPSIAENMETLAQTLRTRTRSHSALDEARATSGSNTRTSLRGAHRHSNSGGPSSTGALGPGAGGASATSAQRRHSSTSRDAPQGRSSASGTPLPGGIASATSQSGGGAKRRSHTGSSGLRLGGGGGMSPMMHVAGLQEGEEGEEGEEVGGGLPVAVLSGIAGMDRAAIDLEQPLDMETRDLLQLLAPAKRTPSSAAYGTTRGASGGLGGGGGEPGSARTPSVRDIHSQTVAALLQRAASINASHGASMTAASVAALNKQPSVRNHASGGGGGNGAAAGHAPHLGSLPPLPSGASYHEGGQIAAAARAALAAAEVAAAAGPVVEAELSDYYRAEPTTPAAVLLTASAAVSTSGIMSGPSAQVLAGLGGSGAVGYGASPSQSPRTSQHRVRMPVPPPAPPGAVPGALDAAAAVAAAARDAAAAGAAHAPLLAGVTSSSDEDADGRLRLGSGGGGKLAARAPTNGGSSSRGSSPSGLGAGL	13084562	19475886	15176882	11847004	16237634	14222203	15859963	14877692	6.34793e+06	0	7572239	7257378	2.60813e+06	2.17646e+06	1.67805e+06	1.82151e+06	1.83056e+06	1.09146e+06	1.43406e+06	1.1796e+06	2841008	1.14531e+06	2.38331e+06	2.39464e+06
CHR_A0A2K3CZ88	Adenylosuccinate lyase OS=Chlamydomonas reinhardtii OX=3055 GN=CHLRE_13g565450v5 PE=3 SV=1	MNTTLRSSLKSSVAGREASGRRQARLPAPVSRVGPCRPVATLAAPPPASSHAAAPAATASKLELSELTAVSPLDGRYGRLSAPLRNIFSEYGLIRFRILVECRWLQQLSRIPAVTEVPPFSAAANAVLDKLCTPEGCTPEIALRVKAIEKTTNHDVKAVEYVLKEQFRAHPELAAVLEFTHFACTSEDINNLSHALMLKEAVQGHVLPTMDKLISELGRLSRDFADVPMLSRTHGQTASPTTMGKEMAVFAYRLKRQRDQLAAVPYLGKMAGAVGNYNAHMSAYPEVDWQAVAEEFVPSLGLEFNPYVTQIEPHDYIAELYSAIIRFNNILIDFDRDVWGYISLGYFKQRTIAGEVGSSTMPHKVNPIDFENSEGNLGLANALMDHLINKLPISRWQRDLTDSTVLRNLGVGIGHALLAYAASLKGISKLQIDTARLAADLDNSWEVLAEPIQTVMRRYGVPEPYEKLKAFTRGQRVTQESMMTFVDGIDGLPQPAKEQLKKLTPANYIGNAAQQATSLPHHL	1.89544e+06	0	3.59789e+06	1030649	3.55941e+07	2.26369e+07	2.94705e+07	2.78129e+07	1.17772e+07	1.87646e+06	8.44928e+06	9.75846e+06	1.32656e+06	2354544	838929	1.2729e+06	1.3492e+07	1.00647e+07	1.44786e+07	7.71438e+06	5.79563e+06	6.22617e+06	3.01389e+06	1.90679e+06
CHR_A0A2K3CZ89	Tr-type G domain-containing protein OS=Chlamydomonas reinhardtii OX=3055 GN=CHLRE_13g565750v5 PE=4 SV=1	MTKGKRGAFYDDDDLDDGYDDDYDDDYYEEEPAPAPKKAELAKPQAGGKQPAQTAPKAAPSAAPARAAGASKLAQSLCDPPPPGPGGKAQRGAKPDPAVKSLHQPTYPVAPAATSSSPFQFDTPSPDDAVKAAQERKPGAVAPPAAAAAPTAPSLPQNKNFLRPSPMLQQQKQQQGGPANGEGADEAARGVAALGLTSAASGGSEGGTTPGGGTRQHHPHLGHPEAPNALSHPGGLHGLHTRRPVTEYVMEADLARDVAAATASESSSTSTSGSSSGSSKPPLHLVVLGHVDAGKSSLMGRLLHDLGLVSAKEAHKFQRDAAAAGKGSFAWAWVLDERPEERERGVTMDVAMTRFATNRFAVTLLDAPGHRDFVPNMIAGAAQADAALLLVDGSPGGFEAGFSEGSGGLHGAPGGQTREHAALARSLGIEQMAVVVSKLDTCGYDQSRFESIRAALLPYLKSVGFKESGLQWLPAAGPLGENLVGPPQDPALKAWWGPGRPCVTDAIDAFAPRERAVSRPLRLPVSDVFKSKTGAVVLGGKLEGGAMRPGSRVVLVPGPAQPFAVRSLEVGGGAANLARAGDSCEVALVAHGGGGGGGGAIDPSLVAPGAVLCHADFPAVLVTKFQLRLVVLDVPVPLLRGQAVTLHAHVAREEGHLSALVALLDPRTGEEVKARPRCLTRGQSALVEVTSSRGLVLEEYAHYRALGRVALREGGRTLAVGVVTQLLE	0	0	0	0	0	0	0	0	0	0	0	0	24877136	24757006	24488396	21640390	20672960	16932790	16565864	17913566	28530018	33149926	28891262	28360040
CHR_A0A2K3CZA0	Coatomer subunit alpha OS=Chlamydomonas reinhardtii OX=3055 GN=CHLRE_13g565850v5 PE=4 SV=1	MLTKFETKSNRVKGLSFHPKRPWVLASLHSGVVQLWDYRMGTLIDRFDEHDGPVRGVHFHKSQPLFVSGGDDYKIKIWNYKLRRCLFTLLGHLDYIRTVQFHHEYPWIVSASDDQTIRIWNWQSRTCISVLTGHNHYVMCAMFHPKEDLVVSASLDQTVRVWDIGGLRKKTVAPGGEDVLRMPQMNADLFGGGDAVVKYVLEGHDRGVNWAAFHPTLPLIVSGADDRQVKLWRYNESKAWEVDTLRGHTNNVSCVMFHARQDLIISNSEDKSIRVWDMSKRTGVQTFRREHDRFWILASHPEINLLAAGHDGGMIVFKLERERPACAVHANTLYYVKDRYLRTYDFATQRDNPLMSIRRAGSAGANQGPKTLAYNPAENALLITSDVDGGSFELYAIPKEAARGDTAPDAKRGLGTSAVFIARNRFAVLDKSTNSIQIRNLQNEITKKVPTPCATTDAIFYAGTGMLLCRSEDKVTLFDIQQRSSMADLATPFVKYVVWNNDMSMVALLSKHAIIIADKRLGGAQTVHETIRVKSAAWDDSGVLLYTTLNHLKYCLPNGDSGIIRTLDSPLYVTRVAGGIVHALDREGKIRTIQVDPTEYMFKLALLQGRYDAVVNIVRSGGLCGTAIISYLQQKGFPEVALHFVTDERSRFNLAVQCGNIEVALQAAQALDDKDTWYRLGVEALRQGNYSIVEFSYQKTKSYERLSFLYLIAGHTDKLRKMLKIAEMRSDVMGRFHNALYLGDVKEQVRIMEESGQLPLAYVAAATHGLAEDAERIGSKLSCEAPEAGTPGGSFLMQPPQPILREENWPLLTVSKGFFETLAAKGAASAAAAAGVAGAVPGAAAKGRAAAAAAAAMDIDESALEGAGWGADELDLGGGEAGEEADILEGMGGEGGSEGWEMEDLDLPADVVAEAAAAAAGGAAAAFIAPAPGVPASQRWLDKRTQLAAEHAAAGSWATAMSLMHRQLGAADFEPLKPYFMDLYSAAFGVLPGLNGVPSVMAHLDRTWSGDVSTQPPTNPTLLYTLTGLEDSLKAAYKLVTEGKFSDALRAFTRMIHVIPLTVVESRKEVDDVKELLAICREYHTALRCELKRKELRDEDMARNAELAAYFTHCRLQPVHLALSLRSAMTIFFKLKNFATCATFCRRLLELNAGAKIAEQARTVLAACEKNPVDAVKVNYDPRNPFDLCAITFTPIYKGSKYAEDPYTGARFTPDCKGQISPLGDFVRIGADASGLLICPSQQTR	2.349e+07	1.5325e+07	1.71533e+07	2.86902e+07	1.08218e+08	1.1768e+08	1.09578e+08	9.14143e+07	3.76833e+07	2.808e+07	35110491	2.92237e+07	5.65311e+06	4937847	4.67267e+06	4.07004e+06	10479728	3.63767e+06	3731333	8.64176e+06	9389145	7.29165e+06	6212731	6695657
CHR_A0A2K3CZA1	Protein kinase domain-containing protein OS=Chlamydomonas reinhardtii OX=3055 GN=CHLRE_13g565200v5 PE=4 SV=1	MAPRSALNLLLLFLVIFGGSATGDVGLKDVPVASGLDFVRGLADDNVGTLSFTADVHLREEDWAGIKIPIIIGRNVTMRGQPDLWRVLDMGWLANKVQNRNGTTVLVQYIILFQFNKASTQAPGVDLYAPLPAGDWSILALETGGMITDYCLPASLASAISSAYQRPPFLPGVNQFEATVPQPAGPNCTNDTNAHPLKRCWAHVGRHIDFSGAAAYVDSVGKSVPNGYFSHLVNVLVMCVHTISEDCVAQYGPLVCMAITLADAEGRNPSPPPPVAAASSPPPLAIGDSGAGGVPASVGGKPLSGSSSSSGGTSAVAAAVGGAVGGAILLGLVAVALFVVRRRKREAAAAEADGGDWKEKPGELGDMEAGGGCLPCAGKRSGPRPGSADVFGSERDSSGSVHGVTSIMPAGVNSMRKSEVGTSRKHGGCGATDGGGSHRDSKGDSGVSSRQAGGGLGCNGADDAVFTVGTKACEQDTAGNGDGEDSGPTPTASLTGGSAGVSGRALQRQVTANSAAAHTAPPPSGCQQQHPQQHQRQSSRGEDGSSTPGLGTANGSTQLQAALSTGEAGSGVSGNLGGPNGGSPHSSGTVPTSLGDGGPHSRMSHASTSTDMSDVMVTRCTPRRPDVQVGPEAADKVVLLPVIRGKGSFGKVYEGMYQGSKVAVKVLSGLPEGDQAETAAARAQAAAGGAAGPAGPSAERLLFALGQEVEVLGRCRHPNVVRLLAACLQPPRYCLVMELMDTSLEYMVNRAPGRLLPLHTVLQISLDISRALEYLHPTVVHRDLKPGNVLINGANSGRPVAKLTDFGLSRLRHTVRSTAHPLAGTPAYIAPECYDVNNRTVTHQADMYSFGVLLYTLLAGQEPWRNHSVPAIAYKVAALRERPPLDQLGDLRCPQPLRALIRQCFEHDPRRRPAAAEAAKELAVLEAQATARHLASLTTGAPNSAAAGSGASAGGALDAHSAAAAGGLAGVGVGVPPSGFLGPMQVVADAASLHSNGPHEDTAAAAGASAGAAAASAAAAGAGLDGAPDRDGAGALGAALVVEEHLPLPPSVDASVAAALAAFVGSGFGPAAGMAGIAPDVRAAGRAVTLEDSTLSSVELMHAKWGDPMCPSGGPTTRNTTASGAAAGHGAAGSALASQASTAANAAVWATSTSSNGNAAGSFRDGLAFGPSLGLGPDLWMGMGLGLGPEGPVDDGVSQGLLGATEESDMSQSDPMGQLGVVVLGAPPVRGVHGRRAGGGGGGGSGSGGASPNALAAGLVSFPVLPVGVGVLPGSAAVGGGSGVGGSGGGGGSGGAGGWVSSGGGGGGRPRGPARSSSSTSLELRKAAVVAAAVAAVAGDGGGGGGRSIGGPSMGTGGGSLEPVSEVDSEYMSL	0	0	0	0	0	0	0	0	0	0	0	0	0	0	0	0	0	0	0	0	0	0	0	0
CHR_A0A2K3CZA2	Uncharacterized protein OS=Chlamydomonas reinhardtii OX=3055 GN=CHLRE_13g565517v5 PE=4 SV=1	MQQLRELLQVAAAGGPGLGAAAGCGPAAEPRSPAAAGAANANRGLAATLARSLLAASAASAIAPPQPQPPVQPLTQPPGGMQHQQQQQQSQKPSLVSTASTDAQHPGPALPGPGLGAAAVAASAGPLGLGIGGGGGGGGSFAGPTGLGSMLGALPALSAAVAQLSDVAARVRRIEEHLVMSGGGGGGGSSSGGRGGGEGGSAAVAGPPAVAVGGAAGAGAAAAAAPSLAEGAGGGAGSASVLPAGGVCEQADSPMWHEGCDSQATRTSTGASAGGGAGAAAAARGGVGDGGSGNEQARAAGAADQLLQLLPSLLQSMRGLEGAVAEQGRQLAALGRQVAGLQDRMDVVLAAAAGGQQAAVEAGAGADGAES	0	0	0	0	0	0	0	0	0	0	0	0	0	0	0	0	0	0	0	0	0	0	0	0
CHR_A0A2K3CZA3	Guanylate cyclase OS=Chlamydomonas reinhardtii OX=3055 GN=CHLRE_13g564800v5 PE=3 SV=1	MLGLINNGIKSFVTDTWGEAAWAAVVQAAGVDHGFVSSCPYADAVSVSILATVAEQHGMDLDDVLEAAGYHFNTSFIQKMGYDRLLRCMGGNLVEFLQNLNVYHLHLSMTFKELQPPAFNVSEVTPDSLVFRYASTRPGLTRFAVGLLRGAARTLYGKEVTVSIIGLRSDGSDGSEPCDHDRLLVRFPEPEPSVLEQHSAAHTCRLGIDPPSLFSLFPFHMVLDSSCRLLQVGRALSRMYPGMKPGRLLSDFFSIRHPYVDMNFDRITERTDSTFILRSRLNGMEIKGQMQPMSVPKAERGLCSAATSTAAGLEGGRPYLLGAPPVQTPLTTSAPIPGATPAPATAGRRTHPQLPLDSPAPAPAPAAVAAPTSGAMPRCPFHAALGHGTAAPASSLPHPPAWNPHQQPQGHARPGAADAGRVASAAATEERERLEPQGLGGAEAEGQPSYNQQSHIATGEVDEATAAGATAAVASSPMAYMQSKGVWGGGSCPSLPTLAMSQPVAQQQEPVMLFLGTPRIGSVDELRTYGLFVSDLPLFDNSREMVLMAEQHTAEAALKDTFERLSLQLEEERRRSDALLYQMIPPHVADTLRRGERAEAETYPEATILFSDVVGFTTIAAGSTAMEVCRMLDALYIEFDSLLELEKYQSLYKVETIGDAYMLVANVTKPCHDHVDVMLDFALDMHRVCSRVRTNRGQPIEIRIGVHSGSVVGGVVGRRMPRFTLFGDTVNTASRMESHGVPGSVHMSGASRALLRDPSQYLLTERGEIAVKGKGLMETFLVSRVSAPTASHLMSLLAAASASNDPDYHNGALAHSQSQSQSQHLQLPAALQVALASILGSRPAQPPPRAAGGRAAGGHSDSGPRAARRWTDPDTSNPGSTPIADEAALPDSEVLHKSESVLLGSRLGVQLHSTRQQQHSDHEETAGEGATAGTERGGFGSMLLPVADDAPATSLGEGVEGFLDDEREPRAVAATGAGGARLGPAHSNIRPPLHSSPRPRPQHQPQPQPQPQPQPQPQPQPQPQPQPQHTGLSRDEAILDSWIADLSLADSAAPSSPPPSAHSAASSPAGDAVHGVNAGIQARSAPSSTLVPSSVPHTSAGGAGAASGARAASVLVQRSDGKAAMSAPRAVADAAAVQWSPAHGNGPDGDADGRSYRARSLGSSRPHRHARVGRLRQPSFILHAPPATVAGSLPELDFSNAELQLMELIHELQEQSESGCGAEPQRPAHPSTAGQLQGTTTPAQAQSDLYACFGAGGGVDTEPASATARVASPQPHAATRQRPFASASPAPRARTHHQRHPSSFSSQHMPQLQALLGLLRASNSSAHSHGATTAECDSASSRRCSYDGDNNGGGGGQRPGRRAGSGGVHHAGGCSTGGALQGPHQQASPLGLAPVQGSVPRGMGRTRSWCAGRPRGGPQAPQDTGLLLTSHRVAAAIDERGEGEESGGLLRQRPAGGGFAGQVGLRDSSTACWDNAEEEEQDYVPRHRLTRRPCPAFEGGGDEEEQDEEYDGTEGHLTYTYT	0	0	0	0	0	0	0	0	0	0	0	0	0	0	0	0	0	0	0	0	0	0	0	0
CHR_A0A2K3CZB0	AMP-binding domain-containing protein OS=Chlamydomonas reinhardtii OX=3055 GN=CHLRE_13g566650v5 PE=4 SV=1	MSKPASYKYLVEVEPARPANGDKPSASPVYRSVYAKDGFPTADFKTLFEMFEQSAAKYPDNQCLGKRVKKENGEAGPYVFKSYKEIHTEVANVASALRALGVNPAQRVGVFGANCPEWMVAMQACNRMAMHCVPLYDSLGENAIEYIVNHSEAVAAFVSSEKLPALAKALPKTKATLKVVVYWGAGNEAAAKAAKDLGYVVHSFDELLALGAAKPAEPVPPKPDDLCTIMYTSGTTGDPKGVMLTHTAVVASVITARSYCSNNGVDLNQHDRLLSYLPLAHIFDRVNEEWFLSIGAAIGYWQGDVTKLVEDVAALQPSLFLGVPRVFDRIYTRIMGQINGAGLIKRSLFNWGFSRKLYFLRQGYAHNKAAPFFDKLLFTKVAARLGGKIKAVVSGGAPLAPHVEDFLRVTMCAPVVQGYGLTETSAASFIACADVMAQAATVGPPTPMTEFRLESVPDMNCDALDAKTPKGEVLIRGAANFTGYYKAADKTEEVLEKDGWFHTGDIAILTPSGAIKIVDRKKNIFKLSQGEYVAVEALESTYKKTSVVEQVWVYGNSFESCLVAVVVPAKDVITAWAKEQGVTGEFEKGLLEDPRVNAHVLAGLLEDLRLNAHVLAELTRVGKEDKLKGYEIVKAVALEPVQFSVEDDLMTPSFKLRRPQLQAKYQAKLDAMYAAIKKAEAAKPEK	58631293	7.52111e+07	4.54022e+07	47239089	4.47483e+08	3.87637e+08	4.69877e+08	3.48307e+08	8.20655e+07	3.13385e+07	7.15981e+07	7.54213e+07	2.51173e+07	25461854	2.52242e+07	1.34133e+07	1.66499e+08	1.76821e+08	1.61508e+08	1.19494e+08	4.42914e+07	2.45944e+07	2.95923e+07	2.90224e+07
CHR_A0A2K3CZB2	Enhancer of polycomb-like protein OS=Chlamydomonas reinhardtii OX=3055 GN=CHLRE_13g565900v5 PE=3 SV=1	MSSRAIRPRPLNYNERLPVIFLNRPRDEDDDDAPEVEPALEEYLRNCEEEREREHALLSGLDSSRARKKNRLSLKKHQQLIDTSARSPPGKRHATPRNGLQPEAEPAAVPIAVPSCREVEDYDHNERAMAQADARRVAEAGPSVPLVGILLGTSPSLTTLGSISMDAASAYIIYQDVVRDQRAQPALVQYDMDEQDEKALAEMRKGAGGGAGGSSAKGAAAAKAAAAAAAAAALDERTFEGLIGALELAHFNALQQRKELWQETVKAGKVPKLPATERILPFDTAAAELREQQPLMPALPRALYNHWVKRRKQEGGPLLQYLWFEQPWKAICFRERDAGKVDEQGDMPFEATETKNSTRGGWNRLRIDKDEAYDRLQEVRNEFELLRTLADQVRKRERLKKQLHKLYRAEMASKLGFSIHSKHSPAAAAAPSAAADSAAAAAAGAAGHSADKKAGGRAAKPASAFAVSAASGAATAAAGEPPSKRRKVEADQRAAKPDAAQQRKQAKGSRAEDEQPQPEKGRRGQGRRGARAAVEDSPPAPEPESSGEEEDEEVQVVAAGRAGGRGRGRQAPPPSARRRARGKAESSSEDEEEAEEQEQEEEDDEEAEPSSSTSSEMEEEDTSSEEADLKLAASSRRDFGRRWALAQQRTGRARNVIDESDGVDSSEPSSSGSEGESERADHPGLAMTRGRRSLPSPHRRTSPASAPAAQRKGPAPASVSAPRGRRGAGGWNARANPPSDSEPEEDSDAQQDSSEQEEELEEEEEEEEEPKTTRRQSQRRQAVSVPPPRSSGRQAAAAEAHAAAGGRRGRPRTRAQSASASLSPSPDTLASPSRSSSPTRSDRGQPSSSSPEPSRSPSSSPPPRGKRRGAGRAVAAVTAAAGPSGRQPSGRQEQAARGAGTPAAAPSAAKQVRFSAKVQAVTQAPKAPAGRQGTQQQGPKGRPAAVATSSRGAVQGTEVLVRGLRELQGLFKTSGVTEEDLLRADQHPGRGSPANAAHKAHVAAKSPAAGAAVGRGPQQLQQRQEQGQQQSVQQSPAKGHTGPRAAGAHAHAAAASKQGGAQHSGRGRPGTAKEPAAPSSGGAAAAAPKPAGNGTNARSRPSPVPAAQAPKHPGVSPNRKHRTLLRRLASTLLPNILQRPLFTRHSKTSGTMAPVAASGPSTQPQTAAAARAGEAAGAQGAGKAGAQPQPQKPVGNAKSSAAVRAAQQQQQQQQRDRKESPANAKAVKAAAAERAREVVKSAAKRARGGTGAAGAVRAAEHSNKSRRTQASAGADDGPGVHKKTRVGCQRELAALAGSSAADAAAPAGGRPAGAAFGAAPAAAANGNQRQAQAANKHKPLPAQEGAKVGPKPAAVEQLRKVRDGGVSKVAGRKGRPLLRDRNGLVGQGLGGGTTLGKVKGKAAGRLKG	0	0	0	0	0	0	0	0	0	0	0	0	4.66904e+08	4.29962e+08	3.91534e+08	3.9872e+08	3.80173e+08	371587124	3.19887e+08	3.25854e+08	5.90691e+08	5.30405e+08	4.91806e+08	480051763
CHR_A0A2K3CZB9	Uncharacterized protein OS=Chlamydomonas reinhardtii OX=3055 GN=CHLRE_13g566700v5 PE=4 SV=1	MDIPPNQTIYVNNLYEKLSKEEMKKCLYAMFSQFGRVLDVVAMKTYRLRGQAWVVFTDTAAATNALRTMQGFPFFDKPIRITYAKTKSDAVAKVDGTYKPDKKSRAQKNAAAREAMLKRPAGNKPLPVSAGPVPSAAASAAAGAANAPNKILFVQNLPETSNEAMLGMLFQQFPGFREVRMVEARPGIAFVEYENEMQSGTAMQGLQGFKITPANAMNITFAKQ	0	0	0	0	5.0643e+06	0	5.79504e+06	3312750	0	0	0	495243	0	0	0	0	0	0	0	0	0	0	0	0
CHR_A0A2K3CZC2	Uncharacterized protein OS=Chlamydomonas reinhardtii OX=3055 GN=CHLRE_13g566400v5 PE=4 SV=1	MRRRAGAAGFLTVAQTGPAPWQGSTASYNRGGSGSDITCDMGGSGTRSPPTTTRSTSSTSSISKSKSITTTTTIISDRSSNAGPMSGPRGVGMDARALTREISTAPSWRQLAEAVAAGGGPAALNEIHLAAAISRLAKLDLDLKRDQITDLGVRSAVLHSVAHSGGGGGSSSSGSRSSSFQPLTGAGTSPASVDTGGGGGASIGLAAGGAVHGTGSAPSPPPPPPPPPPASRGLSLSGFGLNARAGSLPLSGTVAAPTPPVPPPPPPALLGLTQRVQLTQSVGVAGAGVRGMTAVAAPTATAATAEVPGTPQELCVLLLEALVRRLGGGGSHDGGGGGDIGGRFSGVPAGHRASTREPARTQGLQPQPQPQPQPPRVLANSVWGAVRLYLDLWPLHQQQQQQQQQQQQQQQQQQQQRSERAAAAALRALLYHVPAAAATHSLQPQHVSNLLYSLARLQQAAPHVLLLPGYRSAPATAGATAGAAVEEDVELDVEGLARALAEAAAPLLQAQAHAATEAAEVGASPAAAAAAGRNGQRPPEDVFGPQALANTLWALAVLGARPPQPWLAAWLRAAAAALPAADPQHLSNMLWAMARFRIQPGAAWIAAALQAAARKAPAFTPQGLCNTLWALAKLECAGALLEPPAPASASGSQRPLLLPLLAGLRSVAGSCSSQDVANGMWALAQLRMLLPHAVQRRRKLLLLQQQQQQQQRRTRHELVATASGGGATAARAVDAALQAAGEALLLRSARQLHSYSPQQLANTVWAAERLALQPPPEWAAALWPAATASLAAMRPEELVATAMACVRLRLQPPPEWMERLLEVTAEMMERDEAAEAEPEAGAEAGPEAEAGHGREVEAGALAVSKEQPPPVHATGRLLASLLWCVAAWRPRLPAPWTAAALRRLEALAASAPPPLPPVSPYSSPASLFTPQRNAQHDDHDGNDDTGSAGRRAGLFGPGPGPVPGPGGGGLEPQQLAAALQALARMRLRPDRLVRGWTRRTVAAHVDAQLAAAAAATDAGDDDGSDAMDGAHGEAAARRGLSANRRGGSGGGGGRDACDAVYPDPRAARMILWSAVHLSDDAADAAGGRHRGGGLPVRVVVALALAAAGCNAGNAATERSGQPAAACTANTTSAAAAAAAAAAAIFDGDGAAAPRGASLALWALAAGVSATPLPAAPLRRLVAAAAAGLPAAGGRELASLLRSLAALGFRPGAQFRAAFEARLGQLVAVEAQQALIQAHAPRQQGPQQKQAYVGGGGGDADAGVVLGADAGAGFGVDDEGEGALPAGWVQEAGISGKQAAAVLRGCAELRWRLPAGLEARLEELQL	0	0	0	0	0	0	0	0	0	0	0	0	0	0	0	0	0	0	0	0	0	0	0	0
CHR_A0A2K3CZC5	Uncharacterized protein OS=Chlamydomonas reinhardtii OX=3055 GN=CHLRE_13g565675v5 PE=4 SV=1	MHSLAHAVPCGSSRLDRGETPADTELPANGPDRHHEPNSAVPATSFVGGFPEWLTPMTYADTVSSTADVANASLPLAMATRASDRLPLTPGYCGGDGGGPFDGLHFDSDLMAGLSPLPDASVAGTEGSSSRPVVSFVESSAAASTADLLALLGALSGSALARVGAAVAAAAAAATPASADARDNDAAGGSPQPSGLRQRHALEPHLLHGSSGGGDASALPPPVLHAPATAAHTARGGASCCGGGVARQCSSRLVSDAQAQAVAAGGFMAWASSFRAEADAAARDLEAAHASSHQHPPPHLSPHAKRARGDANRDAAGHILAPASQQLQQQSANAHSNAAAAINNTGDPQCLQATGYNNGGNGSGFQPHMLTTHVCHSRQQQQQQQPAAAAAPAEAPQRAPHLNLMLAPPQSQPQHSAGAAGNGAGGGSMGFACHGSGAGGGSPCRGSPRSPTQPCRPTWPLHASAPPPPAAGAGAHGGKPPSFGRASIAAGSLLQLCGSQQQQQCRPVSSLVGVPAVADSTAAVGAHMAAAAVAGGLLYASSNTNGGHAAAAAGGARRRSSDGGASRCVAATGGGDSGSGLLLPSPAVAHGAGNNDMPHELPAAYPADSRRGNGGALSGTGLPMLAAATAAAAPSSSFNPPAELMSPPLPSPPTDAAAYTRSPFDRRASYGAMSTGARPASGGGSSSLSAAAAAAAGLRFGKRGYDLLTMSGGGPASAPAGPPAPPPPQAAAAIMPGMRAAAAAGVSVGSCRSGPPSASVATSAAPAAAAASGGLLQHLMRQLRSTARDLHESQEEYEQRQQLSSAALMLMEEGERRRQQRRRQQPPAPPPQDYRQCQQPQLHHAPPQPRPAASPIIHDHSSRPARQTHLLPQPQQPQQRSQRHTQQHTQHIWQQSCVADQHLQQQLHQPSPQQQKVQAHQRAGTPLLPTLLACVSSDSGSRASSSPFELSAFRLRHQQPGVAGGSGGHLSDNVSGGRVSGIAGVGNALDLLANLATVKLEVLQQQECQGQAVGPVLDAPPALLQQQRRQRSPRPPPHSAPPRQLSQPHHQPPAAAPWSDSSPVVARLAALVEEAEAMASLQQSEPPPQPHRYELQGQQLEHRALQRLRVPRRQWSFPLAAQGPAPPPPGSKDVVAATSANTIYPSTPLPDEASSEDSYPSEWSAGPLPPHAVVERREAPRDEVLSSMEQLRRSRERRKAQLAEANTAAKQRHAAGSDFVRAAAVAALIDPVGSYTNGTARVAAATAAAAAARAAEPYGSVTRYAAASGGAGAATAAAAAAAACRAGNAGDGGGMREPPMPPSLQPVLQALSRLLPAGGDEGEAAVGLGASATAGAVEPWGAPRTRTTPGYAQQPCAHPGSAADAAAADELGWRAHAGVEKDPLIGPPPNKRARGGQECPTTSTATCCSAPTPTARSSTSCMPHSSAAAATTAATAATATAAAAAAATAATAASVASSPCWRRAAAAPTPSSSLPVASDRPVRLALCWHGRVRPRPSSLSASPPASDMPRC	0	0	0	0	0	0	0	0	0	0	0	0	12987066	11048780	8779004	10999873	10000465	11581877	10854247	8.2836e+06	19497992	18858008	15429212	12662245
CHR_A0A2K3CZC6	Protein kinase domain-containing protein OS=Chlamydomonas reinhardtii OX=3055 GN=CHLRE_13g566450v5 PE=4 SV=1	MPLFSCFGGPPAPKAAPAQSAQRNAPPKDEVPNPLASTPSPASAQASLGVSKPLESSAEAKVLGQAGSSALSQNQSGEKAGSDFTRSTQNASASDKDKGGTRGSGDAPQSTPEQMQSSDPADGGLELSTGDKKVVPAPTAIPPVPGQPGCYTHSLKLTSEQTLCQSNMQLCRPEELVGDIKDLAFIGNGSFAAVFKGLWQDAKVAIKFVVSDSLNSNSVTLRESLLGQLLSHPNVIQTYTTRCALMDDESLHTIHGAATEDARRLSGDSLRFVSGDGFGDPRHKAGGGTISVSNILLQLQVKPGQYVAVVIMEYADRGTLQEAIYKRQVFRESPRWNKRIAARALFRTAREIALGMKHLHSSNILHGDLKPGNVLLTSARVDRRGFIAKLADFGLSHVAHGPIATNTWGTLRYMAPEHFSGTMSKATDVFAFGMLLWEMVTGKKPYENMTQGEVIQSVSQGLRPQWPPDCFPHLEYLGKRCIAHNPADRPTFGEIVKELEDMEVMLRELLQATRESTGMGAAGGPGGSTSQAGAEGQQQ	0	0	0	0	0	0	0	0	0	0	0	0	0	0	0	0	0	0	0	0	0	0	0	0
CHR_A0A2K3CZC9	Reverse transcriptase domain-containing protein OS=Chlamydomonas reinhardtii OX=3055 GN=CHLRE_13g567050v5 PE=4 SV=1	MSLSQWWEQLEEEALQEEAQDVQARYAGQFASQRTAGPPLGPSGPAKRQAAAAAGGRVAPVSAPPRGPGPILHRKQPSRPQPDPQGAEVVGFWEDNPGEVVGVASPAPQAPQQQPPPGQPQPAAAPPRMRGRLRARAPVWKAWIVNSLVLSWVLQGFPLIWEHNPPPPFSAGNHASAEKHAAFVDSSIADMLASNTIRKWVGTPHMVCPLGVVEQGEKLRLIWDGRAVNDYLHVPSFRYEDLRAVPNWLRKDDYVFTLDLKSGYHHLDIRPDCWKYLGFCWRGQFYVFTQLPFGLASACWAFTKLMREVFRPWRRKGWRCCSYIDDSAHADQNAETLVARREIILAKLADLGFNVNLAKSMLGPPQHRFRYLGMLIDTSEGVFIVPDDKRSRVLDSIRGLLKTKRPSARALASVKGQLVSMTWAMGPWARLRTRALGQLIETRRSWESHLRLSEDARDELTWWLDSFDKFNGRRPLWPPVRVTSLIHCDAAGRSADGLGGWGAWTVLDGQLSAARGNWKPADSAMGSTPQELRAILLALQSFDGPAGLAGHAVCVLTDSLNASNVINKGSARADNSHAIACTLHGYCFERAINIRAEWIPREQNQIADHLSKLRDSDDWMVNPTQFKRLNKLWGPFDIDLFASHTNHQLPRYYSRFLTPDTSGVDAFRFAWGRRCWANPPFGIILKVLRHARECKARLCLIVPYWPTRDWWPEVTTDEGSRFCHFVHGVRMLGRASNLFLPGSTGNSLPKGAAELGLRARALLPGSHAADTECQALAAQLAEEAPLSRRPATHSQYGGPWRSFLAWCRRRAPPVPPYAASPQLVALYLQSVLNSATADGSGPSRVDVAGKAIAFHYSLAGLPNPAAAESCANVRATAARRLQVQRLHREAMSAADLAAVLCAHAGPGAPLLRLMMATTVALMFYGFLRFDDMAEVSVHADLLLITPRHMAIFIPRSKTDVAMDGQWVHIARLPHLGGFCPVALTERLLRQGAYRRLPAAADEDVGPLLRTVQYTAAGGRLQRLVGTRASPVFSMSYGAFRSNFLARLREAGVSGNIKPHSMRIGGNSAAADAGVPASLRQVHGRWKPATMVGHYTRPTLEDTLGVTRAMGLAGGSLGPSGAGASGIRAVASVSPPVRAAAGPRPAAVVLAAPPAGGLAAGAVAPLAAPRALVLRGVGRSSRRGVTRGVRVARGVRLAVSGRRRSS	0	0	0	0	0	0	0	0	0	0	0	0	0	0	0	0	0	0	0	0	0	0	0	0
CHR_A0A2K3CZD9	Uncharacterized protein OS=Chlamydomonas reinhardtii OX=3055 GN=CHLRE_13g567400v5 PE=4 SV=1	MWLEQELSIAIAPVLTLSAMVVHRPQYADVVDTFTGLAPALLNFSKVASGCIRALQLIPHGVIDLVYPVAGNVGARGLNLLNSSATNRQALLGAVQDRTIAVAGPLKIAQGGIGIAVRMPIFVPDVGANENFGIPFSWSNCGPLCDYDSANRTALWGLAAGLIDLGAIIRSNNSKLHSLSDLGYSYEVEARDSVGPEDLRIVARSASRPVSSVEAGIHLPKAVWVVRVAPTHGWARPWYAPMLAGVVVLAVLGSALLFIVLVSRRRHQLLLEALLPKEMIRDMNVNEAASLGARIQRPDTPADLLMKMMGELLQGRVPDLRDVVFIRTALLRNADVYQPLNLRGRLKEANFDSDVVQALMRQLGGGGTHGPGSDQYTTGGGGSSDEPLGMLDVDSCARVGIQLGPGRCSVLGDDCGGMRWSSNGGGAYSRGWAGAFANFGRGSGAAAAAAAAAAAQPQPQANYDTLSGALTQLLSPQMMMPPPPVAAAAPVDAPLAAVAAAMEQEQQQPPSPIAPSPAITFLGLAATAATTAAPSSVAPGGGPLALLSLSPAAFTTTRLFGTHSQWPLDESVHDGGNSLKSLSGAATVAAAAAGGGTYPSGSFATGGGHAASFANSPGGSGAVGSGGGGSGGGNLRALAAERERGGGGDAANSTAAGGGAAGSSRVAGSAMSMLARVASAAIPHFGFRDRDRDRDGGGGGGGGGGGHQLHGRSATAGSVLEVLSASNMCLEGGGGGLDETTGGRTGGITNGGGGGRSTKAAAGASGAMTSGQLPMLLLPPPAAGTVPDGLLGGGATVAGGAASGAFSRHMSRDGHAVGAGGGGGATRRLSGLLTGGGAGPGGVAPGSGNLRLQGLTAAGSGSLSPVAAHVAAASGGRPGSAAQHTAVALSPAVLNAPPPVPAPPPPIIEEVEQVLAGVDSWTFDAWKLAEVTQGHALSALAFYLMHREGLIAKFQIKPAVLARLLRALEAGYQPNPYHNATHAADVLQTLHVVIHGAGLHVHYLDRLGLLAAYFAAIVHDHNHPGLTNDFLITTNDMLAIRYNDKSPLENHHTASCFGLMALQPELDALAPLSQTEKSGFRKQVIEMVMGTDMKQHFGIMAHFNTVHRLASYSAQQAAQQVATAAAAARRTGGGMATTSASGAAAGGRSSGGGGSKGGCSPGDSLQLVCSETAPKPLDDKERMLSLQIALKVADIGHLGESLAVHKRWLAGLEEEFFNQGDRERDLGIPISPLFDRAKQGVSKSQVGFYDFVGLPLVHAMAGAFPGAKPLKACFERNYEHWKVVEAQQQASKKADTPGAGGGGGGGAAAQQAAPPPQPPQQLPAPGPASGGAGGVAAGGSGPSAAAAAAAAAASVMPASARAAAALGSAGPANGTAAAAAGVPVPAGPTAAAPATAAVAAPVAAVAAAAAQPAPRKQQSRSRLAVAATAATAATAAGAPPTGP	0	0	0	0	0	0	0	0	0	0	0	0	0	0	0	0	0	0	0	0	0	0	0	0
CHR_A0A2K3CZE0	Formyltetrahydrofolate synthetase OS=Chlamydomonas reinhardtii OX=3055 GN=CHLRE_13g566000v5 PE=3 SV=1	MTGADVKPLLPVKVPVPSDIEIAQSVEPVHISKIADAVGLLPTEYDLYGIHKAKVKLNVRERLAGKPDGKYVVVAGITPTPLGEGKSTTTIGLCQALGAYLKKKVLTCVRQPSQGPTFGIKGGAAGGGYSQVIPMEEMNLHLTGDIHAITAANNLLAAAIDVRMFHERTQTDEALFNRLCPADKQGKRKFAAVMLRRLAKLGITKTDPQELTPEERRDFARLDIDPASITWRRVMDTNDRFLRAITVGKGGEERGQTRDTGFDITVSSEIMAVLALATDLSDMRERLGRMVIGNDTQGRPVTADDLGVGGALTVLMRDAIEPTLMQTLEQTPVLVHAGPFANIAHGNSSVVADQIGLKLVGEDGFVVTEAGFGADIGMEKFMNIKCRASGLTPDCVVLVATVRALKMHGGGPPVVAGTPLHHDYTTENVALVTAGCCNLARHVQNALKYGTPVVVAVNRFASDTDAELEAVRAAAMEAGASAAVICAHHGLGGAGAVDLAEAVVAATAGPKPDFKFLYDVNISIKEKIETIAREMYHAAGVEYLPEAEAQIEKYTRMGFDKLPICMAKTQYSFSHDAAKKGAPSGFILPIRDVRASVGAGFLFPLVGSMMTMPGLPTRPCFYDIDIDPATGKIVGLS	8731062	0	0	2.07969e+06	2.96487e+07	1.59475e+07	2.699e+07	2.32188e+07	1.14693e+07	8.40246e+06	2.45108e+07	1.91307e+07	0	0	0	0	0	0	0	0	0	0	0	0
CHR_A0A2K3CZF3	Glucose-1-phosphate adenylyltransferase OS=Chlamydomonas reinhardtii OX=3055 GN=CHLRE_13g567950v5 PE=3 SV=1	MATLQAKSRAAASSARSEKAVPASFSSGSFRGQAVARPAATRAVRSVAARSRRAQAVKAIIEAPLLRYEPATKARTSSVLSIILGGGAGTRLFPLTKSRAKPAVPIGGAYRLIDVPMSNCINSGISKIYILTQFNSTSLNRHLGRAYNMGSGVRFGGDGFVEVLAATQTPTDKEWFQGTADAVRQYSWLLEDTKNRAIEDVLILSGDHLYRMDYMKFVNYHRETNADITIGCIAYGSDRAKEFGLMKIDEKRRVTSFAEKPKTQEALDAMKVDTTVLGLTPEEAAEKPYIASMGIYVFKKSVLLQLLNDSYAKANDFGGEIIPSAAKDHNVVAYPFYGYWEDIGTIKSFFEENLKLCRHPATFEFYDPQSPIYTSPRVLPPATVRNCKVTDAIIAQGSFVSDCTINNAVIGIRSIIGQNCTIQDALVMGADYYESDDQRATLLKKGGVPVGIGANSVITNAIIDKNARVGKNVKIVNKEGVTEGTREAEGIYIRSGIVVIDKGALVPDNTTI	7.94755e+06	9.23873e+06	1.4399e+06	6.8536e+06	7.21033e+07	6.62353e+07	7.28447e+07	7.00233e+07	6.2494e+07	34614606	4.71686e+07	6.20734e+07	0	2.27802e+06	3.30718e+06	1.4787e+06	2.57895e+07	2.94643e+07	2.64401e+07	1.74237e+07	3.75024e+07	3.57904e+07	3.06534e+07	3.53656e+07
CHR_A0A2K3CZF5	Peptidase S1 domain-containing protein OS=Chlamydomonas reinhardtii OX=3055 GN=CHLRE_13g568100v5 PE=4 SV=1	MRDGSVGLPRPGRRRHQQARVLAALLLVLLQRPEPCAAASPRGLGPGCGQGGSCSGSATLLVAEGARGGGGGGDGGGGASGGGGGGGVARLHQQGAFILPPGYEAWQRHPPDGDDGGAGAATGSEAAEGAAAASGDTSSSRGRGGGTGSGGSRWRPPSVAAALAAALGRRTLPPDAEAAAPVGAAAAGGDGGSTSGTSSSSGGGSGTTSSTSGTRREVDSAAGTAASSARGGPDARPPVQQAPDSTSADAPPHRVQPEQVGHTQEGEWRRWDAEEVAVGAHGQRVAAAEAVPRHATVMYVRGRGTFVRRNPPAAAVAAAVPAEAAGGGGSRGNNNDELNQRRRRRLAQAQPPPPPAPAPADTTGGGDTGDNTGAEPPGGTNVTFTPSRLACKGCPPGDPRQPVGDPRVAPFAAVGLLAQERRSFLSRSVAQCTGTLIGPRHVLTAAHCVVAPDRWSFVEQVQFFPQLSGVVPEDTPGRDVASMRVLERYIRLGSASLAALNYDFALLTLAQDMPPGSATLPIAPGSGRPVLDLQTAGFPGDKPRGTMWTVRCPHVAFDFEGSELQDVCGSRRACDNMVVHDCVSWEGQSGSAIWQQDPGSSSSSSVSSGAQLAAAGGVGAGAGGANGTAAGNTPAAYAEPLTPPPPPSANGSSSTGNGSSSSGAAEEAQLQQKQDVIRAVLTGMLKLEDGTSLNVGTELNDFVYGTLATWYNEDYQQEPAAHLQLPPAAAAAAASQGDGGSRAATMTPGEGGGGSWLGDHIFVPIVAAVGGALLLLAGGAVCVLPLFGISLLTPFCR	0	0	0	0	0	0	0	0	0	0	0	0	0	0	0	0	0	0	0	0	0	0	0	0
CHR_A0A2K3CZF8	H/ACA ribonucleoprotein complex subunit OS=Chlamydomonas reinhardtii OX=3055 GN=CHLRE_13g567850v5 PE=3 SV=1	MRPPLRGGGRGGRDGGRGGFGGRGGGGRSFGGGRGGGRGGGGGWQDYGPPESVVEAGHFTHACEGEAVVKLTNEKIPYFNAPIYLENKTQIGKVEEILGPINKVYFTVKMSEGVVATSYKAGDKFFIDPMKLLPLERFLPRPKGAPAPRGGRGGGRGFGGRDGGRGGGRSFGGRDGGRGGFGGRGGGFGGRDGGRGGFGGRGGGFGGRGGGFGGRGRGRG	2.86775e+06	5047024	2.97956e+06	2.99838e+06	4.55534e+06	1.2463e+07	13890919	0	2.96915e+06	2.83234e+06	462605	0	0	0	0	0	4.45479e+06	4.67815e+06	3.23474e+06	3808931	1.75764e+06	1.23489e+06	0	0
CHR_A0A2K3CZG1	Protein kinase domain-containing protein OS=Chlamydomonas reinhardtii OX=3055 GN=CHLRE_13g568050v5 PE=4 SV=1	MSSQQQVPRFQTLKFLGKGGQGFVQLAFDDVHKQRVAIKYIDRGWSRGFYKYVLRETLNHQQLSLCKHPHIVEFHEVFLTPSYLAVVMEYVNGTNLQHYLEAAGGKLPEDVARFIFQQLVIAVDFCHKKGKVNRDIKLANILLQEGHLPLVKLCDFGFSKDKFDDSEPQTQIGTALFTAPEIFTNVPGKVYDAEAADIWSCGVVLFVMLFGCHPFLAAEDTAQRKHAQVMKLIENAVRGNIQVPPGAAELYPAALDLIRRILVSAPGQRSKLPAIMEHPWFQDKLPPGALLLNAAYLAMEHPAAELRQTPEEVHAIITAALQASGGGGGGGPGGGGGGPGGSGGQQQDDKSECNSGQGGGGGGMGGMGGMGGDVSVMSEASRSFAPAPHSGSGHPGHQHQQHQQQQHHQQHQQQQQQQGVGSPAAVQQQHHQHQLQHQQQQQQQHQHQHQHQQQQQQQQQQQLGPGSGGGGPGSGGAATFMQMGHNPHAPYGTGSAHGGGPAGSALLAMSVGMTGANDANGITGGTSRGNSGSSHPQMAPGIMLGQPGPAGGAGGMGSMGHMGPGHAHAHAHAQMQMQMHGQQMHGQQMHMHPMAPHPSPAMSAASASMVGGGGGGGSGLPPHAGNTAQLMSTADGGGGGGGGMQPAHSSGNAGHGHGHGRGGGGGGGGMMPGGAAASSGVGMSAMDTSGGGPGRGGAAGGGHRPPGGPNAMEVSGCILYDSSLLYKLDLQTPEE	0	0	0	0	0	0	0	0	0	0	0	0	0	0	0	0	0	0	0	0	0	0	0	0
CHR_A0A2K3CZG7	Kinesin motor domain-containing protein OS=Chlamydomonas reinhardtii OX=3055 GN=CHLRE_13g568450v5 PE=3 SV=1	MPFADLSRSVSVRVRPLNRQEGNEYFAWKVDGNSIVQLDQSTRDVDRTRDTKYGLDHVFSPEWTTAQIYEVTTQSLIHKMVSGFNSTVFAYGQTSSGKTHTMRGTPDSPGIVPLAVAEAFRLIESNESREFLIRVSYMELYNEEVNDLLAPENMKLPIHESKENGPYVCGLREDIVTSPEQVLALLESGEANRHIGSTKMNEKSSRSHTIFRMVVESRAVNAESDDAGAVLVSVLTLVDLAGSERVAKTGAEGIRMKEGTAINKSLLTLGNVINKLSEGALATGGHIPYRDSKLTRILQPSLGGNAKTAIICAMTPAGCHVEESHSTLRFACRAKRVVNNAMVNEVLSDAAVLKRQTKEIEELKRRLAESGVGVHVEEQINNLRAQLLRSEQEKELMRVKLQEEQQQREKAQKQVEVAKKLMFQQRDEPAEGMSRKQSRRETWCPGKSAWAAPAAGLTDTAADTPTQSGGGEPAERRKRSFGRLDGGLAGKSNPHLSALIEEDEEEGDAVEGPTPQRRRRDRSSIPSDDVFSEGDEDEEGSVRQGLDRIMALLPSQDRQVLRAFAQQLQDSQERLSSMQQELQAAQEAAAQHEATGRSASEALEAAQQQQEALTQQLEQAKWQSRKLDKKVEELQAACRAADQERESLAAASAAQLAGATERLEELGGRHRELNDSHAELKEKLKSLKAELGDTRAKLELRDYEAGLREAKDAAAAAALEELGGKVKGKADELEAARRTLKAAEERATEAEARARELYECNKRLEVHVGELESRKRAPLYQKKQEEELKAAVEKAQECEVRAIEAELRAKQAAAETEAAQKLLAELQGEVAATARAAARSAEEAAEKHALEVQRLSLESAVTQERHEEALTALRAAMQEAEAARVAAQEALAAKEQQLAEAGEAAAKLRKRITEMESAEVELQACMTAAQERIAALEQTAEEENATHEAAMAERQQQAEQAAAEAAAAHEAALTALRTELSDAKTSAAAALSQLEGELRSARERAEMLVKASLEQSAEAASGKAELQRQVEELSAKVQEAAGALKAKEELKEERLKSKQEIANLKGELQKLQLESKTGAKGKDMAQKELDAVKKRLTDAEAKLRVALQDKATAQQEKAALDRQLKQQQGQKLMMEKTLEKKDAIEYKKRESIMVNLSKSKEQLNSFEERLKQTSVELQKVQMDLMAKQSECAGVEEQLADAQKEGAQLREENGRLEVEGTELRHKLDCLTEEHKDVSGQLQTATAELEALKAAAEQQAAELARLQSELAGAQSDLAQRQSVMDTMRTQHEVATEQLAAAQQKVERLSAEAVQQAAAGAELQAALDASHAATAAAEVKTMEVQAAHERVSKEVEQLRSRVSALEAQEAALRGDSAAASDLLATTQAQLAERTAACAELQGNLDQAQGAAAALQEQLSQQAATLAAAGDKLTASEAQAQSLAAQLTAAEDQHQQAAARATAAEAEAQRLTSELAAATALVEQLQAQAAGAAAEAAAAAERTGAVEAESQRVSASLVAVEAEVRRLTDALATVQASAASGSEELVGKLCESQAEVQRLTDRVAQAEAALEEAQRQVVEAQTASEAAAQQAAAQLAEAQTEAQQLGQQLEAERAAAQQLAQQLEAAQATAVTASGDAAGQLTAALEEAQRLRQELAEAQAGASAASSDAMSQLAEARSRMQQLEATLEAVAMEAATARQAAAEAKQALQVQQARVQEVEQQLAAVAEAGAAAAPLAPAPAHAATPAPAHRDEDDTAGLLDSPAPQPRAASVAAATPAAAPEQLQLLLGALDQLRAESAAEIDRINAALAAALHRSDSLELELAAARRQLAEAPVGGIGSGELTRSLNGAGMARLQITEMQQQLEQLSQELKDAEFARDEDRAAAACEQQQLRARLAAADAELGRERQAAVELQQRCAQLEQRCAQRQQQLAVVAAAEGAAVAEVQQGAVGADTAVLEARVSELAVQRETLESQLAAALAAQEQFAAAAAEQAEQRLQLERVIDELSVRLAAPAAAAVSVLEGDAANEELQQRLHAALQEVAQLAQTKQTLQELQERAAQLQAATEEQVAQLAQATAAQEAAVAEAVALQARFDVLASQHAAVEQQLLSLQQQQQQQQSATAAPTAMEVTGQSLEQQEELVSGLRQQVAELQARQAELEAEMSDVQAACNVARAEKHTVERATTHRILELETANIRLQDEVAALRGEGPGASRVNVPETAPPSLDVDALLAERDGLSAKVAELAAALENAAAAKEAAAARLGAELAEMRQSAVAMESELAALREAHTMAEAGKAAAESRAATLQESLEGATAARTALEGSAGGRVATAEAALEALLLQYDQAVAAQEAAARQAAEVKADAEALRLALGEEAERRKAAEKKGEELADRAEDLKCQVEVLQESVRQLNDSHQQASQKAADAEGAAGEAAQLQLQVASLQAAVKRLGEELAAAKEAAAASEAELSELLDANTLLESQMQELRASHAALQAKTESSAAASDAQGAAALAAALRESEVLRSKLEVQVLELTEQMSGAAEARRAAAVERAELDGALEAAVEARSRLEVELAGMDKAVKELREENRSLEDELARAQEALRDAGGPGQPTAESLAELQGQLQLQENRHRLATEQLQAELAAANKRLAEEQQSAGSRVCELQAQLRELQAELATQQEAQAEAIDELELSAKQREAELNAEKLSLESQIHWLTEENQRLQQQQAAGAPAAAAPAAPPPELQERIANLESELRRAKRGEMKLQALLYRLRKDVDSAGGPAAAAAAGSVGGAVFDNLRDVRSLQYDVDMLTEKCKRFAREAQQHEAERRRLEALLEVQQQQQQQGGGSRHVGGSGSGKGQQQQAAHLAAGGGGGVLVDKENMPYR	0	0	0	0	0	0	0	0	0	0	0	0	0	0	0	0	0	0	0	0	0	0	3.8939e+06	3.63692e+06
CHR_A0A2K3CZG8	Uncharacterized protein OS=Chlamydomonas reinhardtii OX=3055 GN=CHLRE_13g568250v5 PE=3 SV=1	MDFAPPDVVEAFLHQHVYKELQDAGIVGAAVCVAKRGRYPFTLSNVYGFLDPARGEVLSATGSSMGGSSSGSSSTAGGSSSTGSLFDLGGVAKLLAAVALLRLLQEGGLSVATDISALLPPAVKVDTSRYGPVTAQHLLTHTSGLQRGVRPTAAGAGAAAGAGATATAAAVAATAAAGVAAAGGGGDAGAEAEPSFAERASPSSAPGQQPPPPPQQQQQQQAQQGPRSPAPPRSQPPQALSPSAASTRRRSSIHLRSADSGSLEALAAAVAAGGGGGGGGNGGGPEASPLSSSAASAADFLKPSASGLSASAAEAALAAEGMEAAAAAPPPPHSMSAPVVLAMPPPPPPAPVPPPPAPPPPPPRLVVAAADVSGGGGGGGGDAEQDEDEEQMYDSEVMSYLLEEPVYGARPPGGYRPQDLDYWLVGAIIQHLTGASYQDHIQDSVLAPLGITLPVVALAAAARAAAAAGAGAPGGPPAAPLPVVYAYTRPPGRARTAARAGSGRAGVAAGGGGGGGGGGGGGGEVEAELGPLASGAEADSPLVRYLPPPLTPVSGLVLPPADMSRLCSGLTFGLSGPPGAGAGAGAGAGGEDKDKEESGAATAGGVDASGSLGRALIQALCEIRLSDFVKDVGVAYGGLAAVGLGRCGDGVVFGESPPPPPAARELALGAQHAHPHQHPHQHQGRQGHQGHGHHGSHHGSHHGSHHSHHPGEQHQQHQHSQQQTEPPEPPLHAALLALAPESGLAVVVVANTAAGAQGGAFCRKVAGLLLSAFRPSELPGPLQRTWLAAMPPARNDAAAQLLAFAPACAVSPAAYFEGWPLQLPDWVRVRAVQPPGHGIRRGEPPCLRLCKLVPPLASAVASSVPAEAPLVLLGHGLGGLVAYEVARRLECWYGRHVTHLVVVACAAPPAFVHTGGGGGGGGGSHTAAGGHKKPFDPWRHAAAGGGGGGASNSHSGEAAPSASVTVYEHLYELPDAEFVHALSNHPRCPRQLRGNPSAILEYAPLLRADIEAESSYAWAAPSPELAPAVAAVLASVQNRAEEEARTCSGLLTCPVTVATPEGDTQLGAAAAGGAAATELLSGWEKVTTGAVRFASLPGDFASCVEDRKQAAALLGLVNASLGRQLSVHTTWLPRLRQVGERGPGGRLGGGGGGGGGGGGLGGGGGGGAGGGGGAGGAGSRQGSRPASGSSSAGGGGGGVGGGVGAGAGAGGLPPAYPRGG	0	0	0	0	0	0	0	0	0	0	0	0	0	0	0	0	0	0	0	0	0	0	0	0
CHR_A0A2K3CZG9	AAA domain-containing protein OS=Chlamydomonas reinhardtii OX=3055 GN=CHLRE_13g568400v5 PE=3 SV=1	MRSVRQIIQLIAGSRVSRKELAEVLKHGRRVYNTRAEEGVEHLRTLNKLGQHEAVVSAFEGNRVANSPESLAEYVKALSRLDRLDPSRFYAYTQRTGGLAAGARGAEYASSSGGGSSTAPFFGSGGGGSSWGAGSSGGGGGYYGSGAGAGGGGGGFAAGPALGAAAASAMGGGLGGAGAAAADGVMGSPKNPLVMTFAEPSFSSQMWRTIRTLGGAFILVTCLGTLLDDKGLTKSFLNNPDLKPQMNSSTRFADVKGVDEAKHELEEIVEYLRDPHKFTGLGGKLPKGVLLVGPPGTGKTMLARAIAGEAGVPFFYTSGSEFEEVFVGVGARRVRDLFAAAKKHAPCIIFIDEIDAIGGNRNPKDQQYMRMTLNQMLVELDGFKATEGIIVVAATNFAEVLDKALVRPGRFDRHIVVPNPDVEGRKSILETHMAKIPKSADLDLGVIARATPGFSGADLANVVNVAALHAAKSGLKEVGMRSMEYARDRIIMGAERKSAAISEKSRRLTAYHEGGHALVALLTEGADPVHKATIVPRGMALGMVSQLPEEDATSMSRRQMMARLDVCMGGRVAEELIFGHDDVTTGASSDLRMATQLARAMVTKYGMSDKLGQVALDYDDSHAMSSETRAAVEEEVRKLVQGAYDRAKAVLTRHEPQLHKLAAELLDKETLSGEQIRTSLGLAARAAASAAGQVGGKRPEAA	0	0	0	0	0	0	0	0	0	0	0	0	0	0	0	0	0	0	0	0	0	0	0	0
CHR_A0A2K3CZH4	CUE domain-containing protein OS=Chlamydomonas reinhardtii OX=3055 GN=CHLRE_13g568750v5 PE=4 SV=1	MPTSLSHVPRGRFLPYIPADNKTWAADDVIRAINDDLAELLSAPASEFWATVRDDASLHVCLDTYLRHKRRVFDDPGGGDDAEGGGVASSAASQQLARRVFMVLLRLVTPPEADPGGPPAATRAGLLYDGWLLHVPELMDVAALYGGANPGLTRKFLEQVFALQPRYWDDLAAAAPLLAGNLAEVVQRASAGAERALRSAGGGGGAGGSSGGVSGVQLRELADAVDYLRDAALTLAAFAAAAPPAAARLLLEADGGGLVLAAAAAHDRLLPQLGRLLASSSSSSSGSGSSSSQAFSSSSAAAKLAPLAACCRRLGAVLLKYGGCGAAPPGGAPPPRPMPQAAEAHGNELMTLLMALASSAPAAGGAGGSAGGGGGGGGGYLSLLNAEYGLDAELAAAVVQGQLVLDDAQFDYLLALMGGRPHVMQAARQQQQQQAGGSRGGSGASGSRGAGAGGSGGAAAAAAGAGGGGGVGPSRPREDPAAAARRAALVSQVRDLLPDYGAGFVAACLEAYGDNTETVINRLLEGSLPPHLAELDTQLATWPPAGISPAAASGPGPSASSASGAGPSTSSGAGPSGSGGAAGAMSSWSSLAGLAAAAAPAAPAMPPPPGAPGGAAFWKTGAGGGGGGGKMHRGTLKTLDRVDRDVRTLTSRMGEELQWEYDDEYDDSFDDLAAGGADGVADAEGDDDDRRGGGAAGGRPVAMVSAAAAAAAAAPGGAAGAGRSRLGAAAAAGGYEDGPSDGGARRPAAGAMGAGRPAAAAAGGGGRAAGAAGPSETPRRAPTFMGSAPPAAGGGGRGGGAGGGRGAGPAGGGRGGRGGGGGERLWVLDGKIYNYAKEGAQAVSSRQEADAALDAAKQAAMAIHGLGPGGNKGVMRQPHHQQQQQGGGGGGGGGGGGGGGGSDSDDGPDGNGGAGGRGTGGRGGSGGGRGGGDGGRGGGEGGSNPQRSYARKEQNKAAVANHHRKDRALRKQGMF	0	9105496	0	522168	0	2.91677e+06	0	0	0	0	0	0	5501802	5046211	4789838	5.01262e+06	4.12979e+06	3.85276e+06	3.80704e+06	4.1392e+06	6451283	6.84978e+06	6516567	5937972
CHR_A0A2K3CZI0	Protein kinase domain-containing protein OS=Chlamydomonas reinhardtii OX=3055 GN=CHLRE_13g568550v5 PE=4 SV=1	MADLFEKTASTWRQLALAFQADLGKRVEGDLAAQTTLANLDLRRVSGAGDPSNTQRKQPQHHQHRPSQPQQQQQRQQRQPQSSKARPANGGGGVGRSGQTSGTRRRGPGLGAAENGKALCRRCAAGAATLQDGSGATGATAVAAAGAAVGAGGATAADSTIAGATPPAPERSPSAASTGRSNDNNSNCGGAGNTGAVDLKPQPSGPSPDCVLSPISPSSSPSRGNSLSAPGASSDGSGGGAGVGAGPATASATVVVAAVEAVAAAPDALAPATKPQASALKPRKPPPLQQPPQQQLTRQQSKPRTPQQQQQQQAPLLRRPATLRLRCIVRDPLTASMLATATGHVDDPQVPLRRTRAAGAASAAGSPPRSVNGSSGSGSGSAAAAAEPPGSLLLIEEAVLGRGAFGFVTLVSDAVTDQPYALKRLRRSDVSVRHVMQEQEAVRSLMRDVEESSEGESEGEGGSEGEGDDEEDSGSARVSEEGAGEEAGQQRRCTCAGCGAALEEAGAERSGTEAAAGEPAATAAAADAGGGADAGDDGGGGRCGGTSGSGTCSGNTAGGSRNSSTVHVHASASTSSFNGTLETGTAAAGSAAGPAAGLPISRAYSGRCAAAAAAAAAGEPPPACACRFCAAEAAAAAAAPVGGVRRVGLAAATAPGAAAATKQGATMGTARAAWMAKQRAMGWLAEGPAAAGAAGAPAAAAAMAAQAPVPGSRATQQQPQQRPGSIPRQALGQPQQGQGQGQGQQQASAQEGQEQPQAVKRERRPHSCLSRQSRKGRGTAFCVRQLGTFQDDHYLYLLLEYCPGGDLDRLVRAHTRKTLVPRSTWIAQVVAGPAIVWRGLPEAAVRFYAAGLVIALQELHARYVVYRDLKPGNVLLDGAGYPRLADFGMAKPLGGPGGRATSACGTLDFMAPEVVKIECEALAREGRGVVAGGLLDNCRRLAEEEDKLNNKNNNDNAKAWWGRPAGGGAAAGGAGAGGTGVVAAGGGGGRRTRRDGPLGSYGLEVDWWSLGAVLYVLLTGTKPFCSPEAEAAGEDAARLLMRIIDPWYEPPLPVYLSPAARDLVKKLLTRQPRWRLGCGGGGAEEVRQHAFFKGFDWQAYEERRMPPPFPPQEVSLPQHQEAESVARFFGFYGSSVAFSSMPDSLPKNRHQNQNQQPQQQPQQQQQKPNAGRNGANGGAGPAAGANGAHGAGNGGGPGAGAAPAAAAAAAAAGGGRLQQPPVDAAAAAARRRLQQVADMLRDF	0	0	0	0	0	0	0	0	0	0	0	0	0	0	0	0	0	0	0	0	0	0	0	0
CHR_A0A2K3CZI1	G-patch domain-containing protein OS=Chlamydomonas reinhardtii OX=3055 GN=CHLRE_13g568700v5 PE=4 SV=1	MAEGDDEDYHFVGTPLEDEQEGRANQYRKPVKDPGTVRTLPVWKQEVTDEQGRKRFHGAFTGGFSAGYYNTVGSAEGFQPAAFRSSRGSRAAAAAQSVDDFLDDDEREARGRAVLTVKDDYDTWGTAAAEAARAGARAAAAEAEARPGLVPLGGSAVMEQLVTPVASSTGIRLLQKLGWRPGRGIGTAAPTRGPQPEGQEREAGGEGGGEGEEGAGAGGGGGGRRSKWGSVAGVSLDNTPMYVLEPKEDRHGLGYDPFVGAEEFRQAAKRRKMAGGRGVGGGAGAAGGGGGGGGAGGGGGGGQEGAQRGRIAFGTGALEDTDTFGYMEDYVEEDGLAGAGRRALLLEGPSGRGGDGGGGRGAGGGASGLGALGAAGPGKGAVARNWERLALSYEVVSEGESDEEERGTRGGGRHGRRQPLLLESGKPAPLLLQGRGHTYSHGGRGAGAAGGQQQGNGLIPGFVPSSSSSTTGVVITEYFPAPQVPPDFSGRHAFTVPRARLLGVLTQQHAAATATPPAPAAATAAGGAPPPPAAPLPAAPPPPPEVPPPADQELRREMEGLAAMVARSGPAFEAIARKTAVAALAAVAADGAGGGGSSNGGSSGWVKYGFLVTGEGLPYYLWRLHRIRTALAAANAAATAHAPSPPPQPPKQPDPRQQHPQHPQHPQQRPGPLTVEQRMAMLGETPLPGTAATTAAAAAAAAAATAAGGASASASAAAAATAATGAPGAAAAQGRHGHGHPHQPVVGRVAEADKRQVAELLQSNFVRGEMQDLQMDGSGQGAAPQVGLRPGGRQATAAAAAAAAFLSRFTGGSSTETAVLQPEGEGGLQQAGAAAAAAGAGAAAGGGDEGVVVRQEPVRTSTEWRPEPLLCKRFNVPDPYKGKPQQQQGPTSKLDQLVLHETSTCHHLPPGQPPQQQQPAALALPPPPPLPPGGGWMAIPPGGAPAQPPAPAFGMPPPPLPPPPAAFPPPPPFQSRPGMPPPPSAPAPTAYASGTAFPPPPPHPHGFMPPPPPLPPHMALPPHLAAPPPFPPPPAHHQPPAPAASATATDAASAFLSSFGQSLFSEAAEPARPPDAAAAPPAAPEPEAWAPPLPMEPPPPLPEEDLVVPLDRPLDLFSAIFEAESESDDEDEPADQHSNGQPGGAAATAAAAQQPEAVQQQQQQPQPGPNGAGSNGAAPAAPAPPQGPAKSLAEALMRAQEVSAQRAAEARQRGAADALQQQLLQPVTVAAASAATAGGGGATAGGGAGGLLGSVDPEVQERIRAALSLFQKHRGGVKESKDRDKKRKDKDKDRRRDKDKDKRRRKEKRSKSKDAGKDRRRRGKDKGDKEHKEERRRKKSSKDKEKEKDEDRDRDRDRKLGRKDSKRDKSKRSDSRKDREDREGRDDDGGRRRSDSRSRSRSRSRGRGAEEWEEEAGAGRHRHRHRSAERAGRDWEAEEGAAAAEAAAAGAAVAAAGEAAKAGERRSRKRGREPSQRDTHTGGVGGGSGGGTAEGAEEEEGETRRRQRRRAQQPGSSSPARSGGGNSSSGGGSSDGSSSSGDEGGSSGDSSGSSSEGEGAEQ	0	0	0	0	0	0	0	0	0	0	0	0	0	0	0	0	0	0	0	0	0	0	0	0
CHR_A0A2K3CZJ3	ABM domain-containing protein OS=Chlamydomonas reinhardtii OX=3055 GN=CHLRE_13g569600v5 PE=4 SV=1	MILRQSGTSHRTADARSSSAQAPLRRRGAAVVAHASSNGNGNGKPPGSGSPGDEVFKNLDLKSLNDLPLSKLTETANAVWERLKSSGMKDIRPTTSIAAPLLQPNMNTPVRSPSGGPPGSSTSTAGGSSSGAGEAGLAPGPGLAPVPGDSSGGGREQKLMMALAQAQEERRELSDRMEMMRASVSMLEAKNAKLAREAEVAEAGRSNALRLRDVLLEERDDLAGQLREAQEQLQAATDSMRAREDALEALRQSQQQLQAELRDAAARLQAVDKSTEDLRSQLSSLETSRAAAAGERDEVAESLRQLVGWVEELGELVSEGEELQLPAAAAGAAAGAGGAAAGGAVEVPAGAAASTSPSASDSPSPSSSPSASAASAAAAQLAALRSTTQGAFSALAAARQELGVLKDENSALAARAEALTTSNRELAAAADTLRAEVAEVNTQLAAARTQATEAAAREAAATAAAAAAGAQRDAAVAAAAAVAAERDALAAGVAQLSAIKDAAAAAGLGLVELAQMSSQVTNLKQQLAAAKDAESGLQRQLAAAQVAALDARREAAAAVDRLTAERDAALADAAALRAALLARTQAATVARRSGGGGALVAAAGQFVNNNRFWVPPEMMFDFVKAVAARELALVEAPGFLGMAVLPESATVVRVQTQWESIPAWEAWSGGPAARRHHYPAGLYQYAPKRGEGFPEDYLPFKDLEEPVNAKY	0	28012640	20939626	16049773	4.0672e+06	2.59603e+06	2248649	1.5548e+06	0	7.32974e+06	0	0	0	84471.6	100658	196635	0	119052	0	0	394395	0	0	0
CHR_A0A2K3CZJ6	PKD_channel domain-containing protein OS=Chlamydomonas reinhardtii OX=3055 GN=CHLRE_13g569550v5 PE=4 SV=1	MPALSSVADGNSLGDMAAGCGALPWAGGVDPCDDGAFGNTSTFAYVDCDNFNVVTLDLSGQMLTGCQFPSTWSTSPGLSFLKTVRVNNATGLALTQDVALPSIETLEFIGAQGIAPSAFVNLAAMTGLKTLRVIDYPFFGPIPSGLGALVQLTEVRLSGTNLAGPIPSDFASLTNLAILDLSYSPGMCGPVPTGLAACTLLDTNGTYIDQYCPTGGNRNIRKPGGARHGMRRWRRVIAPSTQPSPPVAASSYPSPPPALPWERQLDTLPERPLQRAGRPLTVLLRTHRAFNVSTNQAWRAALLPPGASAAPVPAGELSPWRYYNNEYQWRAVVPSSQLQRAGNYTLYVYATIAGTAATLNVSRNGSLVAIWPGPPAAGGSTLSLTSLAPGNTTAVGDALAVDVRLVDAFGNPAVAAANVTRGAVRPRLTPHCGELLTAVLHVSGAAAATVTVAVAAVSPAAVAYGASIGAATVQLYGAGSSTSSNSSSGVSLAPGLLLTGLSEVSNRLALPVVRPSGVAFGGNPGLLAVVSLVGPRPGSGGAAVVTTTTFNGSWSYGNRSYVAFFRAPSPGLYDVTVSLTHPAMSAATASVAVVFNATQPPLAVTGSLTLSVLNASRVGDWAYLTAALNDVAGRPALSTSGVALTARGSASGSLDLALTPAGSAWRARYNFTQQESVAFTLTVAGAVAGTAAVSVLGVAPSYLSLPASLAGARMINVLSASAAPASSSSTSSSSNTSSSGLLGTDVTTGLTSAAIATGAALVVPLAQAVSVEVPVLTALGGRWLSDPGLSVVLSLVPSALLEDVSSTYAAALQGSLRRLLRAAGELDAAAWERGDDEEAGASDLRRRGLQSGGGATYYDVSAWNSSAASFYGSVYSHAYDYPTYTGEFAADNAAGAGVDLGAYAWDPASEPRDPWPVAAAGGAAPAPPLNADSPEAVSAIQDQLAATPGVLTFKGNFSTFKSAYLLSLWLPASDTYTALLSVRHPAAAGSLRLSRFLLTGMDMSALASAANASQWDPAVNPLVTLNVEYPGLASAAAYPGGVTALLADVRQLLAGRAGLASRDNLVVWSLGAGAAGTGVKLVMQIWFDSNWASVSSGFAAMSALQFFYLRLTSLPGPLLTDTAAYPALPATSVAASNVSLSEPFASLLLGSSDAVNADGSTAGAAAPLTILPISLSDASTVTTASVLAAAAASGDPALAAPPVLTLVGEPYVEVVEGGSFADPGAYMYDPLDGFSAAAGVRVTVRLCSRPSDVASLMYALNAAAAAASATAGASGNATTAAAVSVAAVAEAAAPPPAVFSCLSSPALSAAANANSSANATATSGSLTVFASGFTLDASTANAASQMYLLSYSAVNSRGAAAVPRHRALVVRSRCNAAAGEFWCPALGACSVGRVCSPSLATLAFALAAVSSSTSASTTSSIDAAAAAAAAGTAASGGSAPLAVLSTPDGGVAVVGADGSTVFLDPLAYTRTSFASADALVAFATDPSNYGVLGNLLLSATDLSGGAAAAATAATAAAAGFVSADQPTYSRDTLPPVISLLGSGMPALTADGSAVMVDTVEVGTAWADPGAVARDATDGDLTALLQTYGAGAVDTSRPTPPGAGFSFLVEYAVSDLSGNAAEPAHRLIVVACPAGQTACTDAGGLPACATPDGICGGDAIAPADGITGATADTTDAAAATAAASSSTTNNMTATTLLTSASLAPPSLRLIGKAEVTVTQGSSFERCAASLLPATATCDAGAAAWDVRDGSLDLRVTVCGTPLRASRPGQVLLPLALACSASTATPGTYTLTYAVANSAGLTAYASRRLTVLPACPPGERVCSGGGATGTPVVCSTGGGTCAGDLLEGTSALAANFSLSLASASDAASPAAPTLQLLTGAAAPALVTLRRGRPYAPCAAGTDLSMPSTQPCEPGAIAWTTAAAATDGASNFTTAANLTDRVVVCPPLACLRALAAASSSNTTFAALSANATGCSADLLRRHTLAAKGLAGCGINTLAPPGAVFYIDYWVWDDSRPPLNATARRTLVITEPCPEPAAPNFCSDGDGGFLCSPTPCGDATAVFLPPRTDGPAIALLPSGGSGDATAAAAGGGGGSIVYVEFGTVPPVYLGPCASGNDTRGCGATASGYSLPLAPGGAVTAADLTPYLSVLATTPCPASASATEPCLACSLEALAVAGACLPGVYTFRYTVSDEQGRVAAADRTVVVYQRARVDAVMALLPSGLTDPTAAGQLLTHLRNTSHTDYAAALANVTARLTRAGLAVRASDVDITAASVEPASPPPTVAAPASLVVSVAVTLYNPPALHRGAQGVAELAAAAGSASGTLAGRRRRDLLGLLPDGDAAGDDDSVEWEGGFMDGIEIPVDVSDVMAEVWRGLAVQRLRELRTQSRPLRALLALTTSGPTTSSPSAFATQQLQQQDEGRRLLRLELSETGLTAGVAGPELVLLPSGDYEAEQEQGREDEAEQEAAGRDASERLLARTARMLLQANSTTSTNTATTSNSSAITANLLSAMAAAVTLSLNATSSSASMPASPDMLAGYAVAAASLASALAASLTDVSSQLAALPSAINTTFGDAAAAFEEELAARAQAALAALLGDSGAATNASLVGAAEVERLLDLQLAAAAAASAAIGELGATMTQLAADTRSQTDRALYVAAAVAAQLAMAEEGDAADELALMGAGCYRLQQEGFRTSFTVSRFGGASTGSSSSSGRRLLASSGSFGSSSAATAGAGGSSSGVVAWLGYYLTGGSAAAASSALLAGLYGGGNLDFGASLSSAGARPRHLGSGADNRVVGGLMLHTTRRVLPVLVLGGDGGSGAGVAAGGGASGRCSGSSRSSEFAELDASCHLYELAYLRQNGNSSAGNASASDGSSSSSSGSSAATTGLDSGALAALRRLFGSANNSVAPYGVDPVFLRASPLYRADLAAKQDWYYNTSDPGQTSATGAPYGFHARDLAGRPAGFPVLLESGLGAGRAAALLRYLADGNYLDRRQTQAMTAELLVYNPGLHAFAFYRGEFDWTPSGAIAGRLSAVGFPAMPYVRPGGSLAQAMPQVFAKELLALWLLTGFFIVVTAVGLVSAALRARRHATAAAAAADEALIAEAEALGLPKPAAGDFHGLQQAPGAAKGGRALKPSMTTVRRVLVKGGAGGMTMKMSPHQRMLRDEESAEREERLEASGAAGLSLRRAIFREFVRHDGGLLFDVAVCLLLLVAAAYWTAVVDNHLALYDAQAYYNIYDAQGSAAANWLLPVRARNATLLPAPLAAATASNSSSNGTDASADGSDAAAATLSGNAALLLTQLGLTAPDTAGDPGRWMLPAADPVAAGGTDEWDAFNQVINNAHELVDLWTGYGIIQAVVIIFLIAKLVGVLEFQARLGIICRSLMTMANPIAHLVIVLSVVVVMLAAASNLVMGTRVPAFSTLTGALTDTFALIVGVGMLDLSYLSDPSLQLSAVERSAAGLILAFQVLLLMFVLVSFFFALMGHIFMKQKHSIDWQAAPGVGADLVNVVFPDMARKLMDMMPGAKERRRRRAAAAALAAAAARAKRAAARPAADAGAAAASISAESEDAEAAAAAAAAGAGCCAPGCNDLAAPPNRGLLRTLAAGGIDELMCAADLPKTWNGRVRATRVEGGRRLLDKATMRGLMLQAASASNKYRLPPGKVMSEDGAGGGDGAEHDPAELLSVEQRGQALLAARRVMERVGRTYGSQTPEFQALERAAAEEAARRRRDERLLDGADALMRGACGADDDEEGGGGTPGEAASPRGPLHHSLSTEIAIHLSIYDALNAAVDSIVRWQSGVHRWQLRTWKQMASAYLFNQQLMAGLGVAPGPAFVERPAALQDESGGPAPAARTGSASNMGAEAAAAAAAAAAEGSFSVLPPWLRVNSPAAAGPPKRASFVEHASGVLSPSQLSMTEAAHRARSTTGPGGSHLGPSPHPYAHPHNAVAPAFMPAGAGPHAATVAVAPAQQQQQQQQHGAAAQEGGRWASSSPHPYAHPPPLPLGGGYTMSPPGSAGTGAGTARHMPLLLEENSQSSWGATSPSTVAPPQPEEQLGEAEMAAVMAAWATPLAAPLAAPWRPLSTVAFSQTAATAAAAAAVVVAAKDQPPAPQPMTWAAPAPGRSSQSGVAPTSADGAVVGMSPPPRRPSTTGGVRTSGSGSAGGSSRGSGDADRTTGQPTAGGVRNTPVFTGSVTMPPIRGGAAVAAGAGVGGNASGWLRDRPSPLRDTQSADVQAVLAAAARRMPAPPPAGPARGARGYSYSHAITPVPEERVGLAAAGSPGGGAGAAGPLGDTAEVAKLRTASEFIPRSGGSIGGGGAGGAFAGMKERLVGLMRGRSQLASRDGSASGADASSAGNSPTGMARRQGSAGGAAAGGAGRVSAGGSAADRNMVYNMAYTLPRQNAEGTDASASEAEGGPQ	0	0	0	0	0	0	0	0	0	0	0	0	1.25404e+06	1.27253e+06	1.22711e+06	1.28209e+06	1.08326e+06	1.00513e+06	942859	1.01559e+06	1622028	1297953	1.45844e+06	1.28297e+06
CHR_A0A2K3CZK0	BZIP domain-containing protein OS=Chlamydomonas reinhardtii OX=3055 GN=CHLRE_13g568350v5 PE=4 SV=1	MTLVGRHQPEDSYVAAGAPLVFRPLFKPKRPSDGMVSNAEDDEASAGMGPVINPSTLCPPGDEHTNALLLSLMHNSAAAGGGRGGGGGTAAGSMQQHAKQQAAHQQHMNNARRSSGSASGFAGGAAGTGGEAAFSGPTADLVTASAKVMVANFIAQVQAESEAAVQAHIRQQQQQQQQQQQQQQQQQQQQQQQQQQQQQHQQHQQQQQQQQNMMLLQAGQQRVLGGAGNHAPPAIAALGAVTPVHPAAIVFGAAGVSGGGDGGGGGNLAAAAAAGCASPIFGSPSLSAPQPAAGATTLSGQPLLLSAPSTEAALFARTSGMSAPSPSLAPDPLPQGLHVMHGGMLGGGGGGLSGGLGGRLGSGLLLGGGLLGGAAAGGPQLQRLQSLPLSSAGLGYGMQQPPLGGGTAAGLQLSDVGRMQQQQAAAALKLPHQQQMPPSRPQMLRELMQLQAQQQELQHQQELQHQPSHRHHLQQKQLQQVALGFDTGGGGVVMQQQQHSDEYQQAQRQRHLLLLLHKEQQAQRAQQLGMPAVGGGMTAEEALMMRLRSASAAAPLATAQQLAQQPQLLAPLPPPPPPLPSQQLQQQQQQQQQQLFHQQAPLQLLRAQSKVEDDVMEDAVAAPPPPPPPPAAAALYAAAQQALAAGGLARGTRDEPSSGSPDHAAAAVPTDARSGGPGAGVAGASGDDSSNNGGGGNAAERGRGPGHPPAMVAAAPTPAANTAKASATAALHPTGDVAKPSPAGGGGGSSRPVRAAAASRRNPADSEAAATTAATAAASKDRDGGSLPPSAMPAAEPAKPSTMPAAQPAKPAVQGAPPPAAGAPNGAAPAGCSSPSQRQSGNGKAAASSGTAEAAAAAPSKPAAAVAKAELKQGAAGGDADSGSQREVAGGASRQPQAARRASRRSAAAAAQAAAATPVAAVNNGNGAGSGSAASGGGARAAARTQAPAATATAGTAAAVATAPIASKGQKRGSGVAGSGAAMPSGGGTSGGAGGGSKAAKKARRKGSVDEGKESAAEDDGEEEAEEEEEGEECNDDDSTSSGGEGSARKRPRKASGAGAATRRQPSATSKRELCRERNRSAQRRFRERQKDTIRILSDKVAEQEALIADMQRRLDAYERAGPPPAGKRPAAAAAAGRKDQQQQQQQGKK	0	0	0	0	0	0	0	0	0	0	0	0	7518018	6.90091e+06	6.50454e+06	4.51442e+06	5452995	5451433	4956090	4.08253e+06	10666664	2.55332e+06	7.34712e+06	7373174
CHR_A0A2K3CZL0	40S ribosomal protein S3a OS=Chlamydomonas reinhardtii OX=3055 GN=CHLRE_13g568650v5 PE=3 SV=1	MAVGKNKRISKGKKGGKKKASDPFAKKDWYDIKAPTMFTVRNVGKTLVTRTQGTKIASEALKGRVFEVSLADLQKNEDDAFRKMRLRVEDVQGRNCLTNFWGMDFTTDKLRSLVRKWQTLIEAHVDVKTTDGYTLRVFCISFTKKRQGQIKRTCYAQSAQIRQIRKKMMEIITREATSCDLKELVAKFIPESIGKDIEKSCQGIYPLQNTFIRKVKVLKAPKFDITKLMEVHGDYSEEVGAKIERPAAAAPAVEEAATA	3.25506e+07	2.75189e+07	2.53007e+07	7.46594e+06	237796005	261555162	2.2174e+08	190890336	1.55805e+08	1.48447e+08	139787994	1.37601e+08	7.66513e+06	6.35073e+06	6.92945e+06	4.22839e+06	86784495	8.93046e+07	74362590	7.2856e+07	73620879	6.85091e+07	5.93116e+07	5.48475e+07
CHR_A0A2K3CZL3	Uncharacterized protein OS=Chlamydomonas reinhardtii OX=3055 GN=CHLRE_13g569700v5 PE=4 SV=1	MSSRCSVGRLGGGAGCVGKRRALAAPGRASDAIGTRGSSRHIWRASERGPSSAHIARDAVKVVIAPRGFPEAASSLADDEPEGLLRVGGPSAAAAAAAVAVAGVLDSDHEEVFATSPAEQEEEEEEAQLESRRRSGLGASTSASGNSSGSGSGKLNNGGGNGRGNGNGNGRAGVSANGAAAAAVGSSGSSIAAPSWPVPPQRPVNGTSTAASKSGSNSSSSTPAVAFPGFPSPPGSSAAAAAPPVLRPLGSPASSIGGGGGSGSSSGGSPGGSFSAGSSMDVSPEAVSLYAGTPVAGNLSATVVSSDVLIPEIDQLQLLPPAPPGVAPNAQRVYKSVPEGGSSSSGSGSGTGTSTGSSSGGGSSTGSGGAAGAVGGDAGAAAAAAAVKRRRAKVRVLDASELLLARDEAVRTELLGRTWKDLLQFEERLGAGLAGTGAAAAAAAAAAAAAVATQQQQQPGATAGATTAAAASAVAAAPGLDELLQLMQSAAATAAATAGGNGAAAASAAATAAAAEAEAEAAQEKLLGLVWRAGSWQQLRRLYASHRERFGPAHVAATLTRLARFWKKPGEVARSDRGEVLALWDRVLEQVAFAAPDLTGQQAVAVAGALAALPFSHGPRVEATLAALQRVLRYSSHAVVPAAPPPPPKATAPTVAAAAAASRRRGAAGGAAAGPLSSIDGGAGPESQQQQQQQQRSGPAPPPSDMHGGSYARLLYVLGRINSSARPWRMSVRLPPSYIRGLLLGSYAALAPAAPPGAVAASAGSSAAGGLRPKDYAHMLYGLACLRVAPPVPWLYAFYVTSARAVPAMNDTELSMLMYGACRIAPPAGAPAAVVAAAKPPAPWIEACLDQFARRFAAPRPAAAHAGRGGRGSAGSGSGSGGEEEQHQVQHQHHQQDGEEEEEQDAGREAGRKEEYVGMDGAALAGVVLALGRLKYKPRRVWLDAHLAASGAALAAGRLSPTEISHLVRGYAFLGVTPPDEWLAALWEASGAALAAAAARQQQLAAARAQQQQQQQQGAQQPAAEGVQKQQGAGHERRQGTGVGASKSAAATATAAATYSATATFSPAMLADLAWALGLLKVPIPRRWYGALLSVLAATPLEQLRPYHRRRLLAALAAFECKDLQRWYEHFRIPLKEMPGYGDLKAAAAQRRVQAARAALLAERRLKQQQQGQAGAGAGVGAKAGAGAGAGAAAGAEQKEAAKAAKGAKKGQKPQKGQRSGGKKKGQQQEQKEQQQA	0	0	0	0	0	0	0	0	0	0	0	0	0	0	0	0	0	0	0	0	0	0	0	0
CHR_A0A2K3CZL4	Uncharacterized protein OS=Chlamydomonas reinhardtii OX=3055 GN=CHLRE_13g570500v5 PE=4 SV=1	MTTTVVVESIIRAATAQARCSFAQLGNQPPGSFGPATHFISHAWAGNFGELVSVILDIPETDGPAFFWLDIFAICQHTNDAQAEELGQLADVLMRARSTVAVLTPWQAPVAVSRVWCLYEYMVSCSSKGPESLCVRLSKDQQRDFIAHLVANFEEVEKLISKLDVRKAEATKPADKEMIQRKVEETTGFVLLNETVQMALRRWLRESAEEVLARMLEERGPDDADVLKLRDRLGMLLRAQESDQGAMQQALQHCQAVLEARRRLDAAAGLTSPGPATLTSLQSVGMVLRALGRPGESLVLLREALGGMEAAHGRASKAALRALNDVAYTLMATGAHEEGEALLKAGISTIEEQLAASGGNDSSSLAELQDVRCSLLSNLGKAHTMQGRPLQALEVSQQACSLKTERYGAKHPSTIMTAADVAVVLRLLGRLPEALALQRQQLELCVEVLGRQHRHTAMLQNNLAVMLAEHAAAGAVEPAAAAAAAGPGQAQVAESEALFKTALEGYRKCRSPSHSSTLTVLHNWSLVRWRRGDPAAALSLLRDELLPAAPAAAAAAAVAAQSPAGQAAVAAGATAAGVELERAVSLMAAGSADADAWVGGQAALAYAALERHLSANSVANIIVVKP	0	0	0	0	0	0	0	0	0	0	0	0	0	0	0	0	0	1.16064e+06	1.19283e+06	0	0	2.03476e+06	938512	1.00612e+06
CHR_A0A2K3CZL7	Uncharacterized protein OS=Chlamydomonas reinhardtii OX=3055 GN=CHLRE_13g570450v5 PE=4 SV=1	MKAPGKAAGDSQAKATGFDDDFPLPKPTPSPAPRPHNKENSSPLPVSLQVAALATKRPDVKEPAVKPPAAKPRAAAVAAAPRIPPVPPAPALDPPAAAAKDLQEEEPAQKTETAPARKPAAAPKPAREAQPPAGRAAGRKRAAGALEEEAEATAAKGQQEQLPEQQPEQRRSARTERREAPATAPAAEGAKEDGGEDEDAGQAAAPAARGAKAAPKQQQPEPRPAEPGRRRPPAPPAPAAVGGGGAAAARAASRPASRAASRPASRPASRPGSRPGSRRNSQEPMNGEETWEFNRRLAVLAESLVDPADLKPRNKRFKSPTLQEKLHQQWGGTYGDRLEREHGGGSGVGDDDAPLPDYQPPVFKEELSDSEMEDAPVPVVRGAVAATVHAAPMPATANAARATAGEADAGSPEVAAVEAEAPRTTRRRAAAGSGKGAAAAAGAKAQAGAAGSGGRRGAAAGRRRGAASPATEEEAKGREAVEDAAIEVAAGAGEANEAAAAEAASPSESGEHAAAEEAAVEEQEPQGPKVAAAGRRGGRGGGGGNSGRAKAAAAEPSERAAGAAAGGPKPRAPPRRRGRGASADPDEAADVAAACVGVGTAGDGDADDDEAVEAAEAADEPAALPAAAAPAPTTGVRTRRSHLPPSVSFGVAAAGGRNALLALASPDATAAAAGAADGDPAGPATATAAAVGKRSREAAAGAAPAAAAAGAAGGGCAAGASERAAKMLKTENEQLKQRLAEMEARDKERMEEMRALRAAADKVEKKHTAAARELRDALEAARSEVEKARADNVKTSAMLTDRDRANKEYKAEVTRLKEELKEAKGRAAQAQRQGEEVARTWLQGVAAQQVAAEAAMRGLGLALGGKP	0	4.14841e+06	0	0	0	0	1.29596e+06	0	1.32424e+06	0	357773	446994	0	0	0	0	0	0	0	0	0	0	0	0
CHR_A0A2K3CZM2	Uncharacterized protein OS=Chlamydomonas reinhardtii OX=3055 GN=CHLRE_13g570550v5 PE=3 SV=1	MHRVIARSASTSAESTTTQPCCSSASPHVHQDSSPLKGRFVLPAAEWQQLLASHPGKSPEEVLFSLITPASKLARPPISGYHVGAVALAGSGNVYVGVNIEFPGTALNNSIHGEQYLLVNCLHAGESSIRALAVSAAPCGHCRQFYSEIKDADDLEFIFGKDARPKFLNDLLPERFGPADLQDEPFPLLLEQQSNSVAWSPEAEAAMAEAGRRGDSAFAQAAGEALAEAQKCYAPYTRCHSGAAIITTSGGVHSGGYIESAAYNPSMSPFHAAVVAAVTAGGLPDGYGQIREVVLAERPDAPVQHAANIRLLLQAVAPAARLTVLPTRKA	0	0	0	0	0	0	0	0	0	0	0	0	0	0	0	0	0	0	0	0	0	0	0	0
CHR_A0A2K3CZM3	DIRP domain-containing protein OS=Chlamydomonas reinhardtii OX=3055 GN=CHLRE_13g570150v5 PE=4 SV=1	MASVLPVKWEDEALKRFYRAYHKHGAGNWSKVAKETKMAAADCEALAKQHIAFLSLAQSQAFEAAFVTVVTDHYNTVLGKTGAAATGGDAAAPAPAADGAEGEREREEGTPAAATRSGSKVAKREEPEPEVQPLSSQKPRRTPKPTAAVLAAEEEKAIRRAAAASSQAATPKSAKKTGAKPPPSPPAADWAAGTGSSSARKRSRKLFEDKDDGAGAGADLPRYRSPVVDRWRGRHNTDVDEGVDALLSLASGAHPSAAPLDEGHRAPGLEAGSTAEPDLEGLHHHPHADLHEHLAVAGLGGAQGGTPRRGGGGGGGGRTGRSGAGRATPTATPTGTPVKGGRGAAAAAEMLPVAAAATGLRSPRARGGAGGVGSPLAGGRGGGSLVPGSASKRHLMSPTRGGGGGNALAAMGIALGEAELPDEDAQSPEEDAGVGSDDGVGGGGASQEAHGMVSASGRPVRRRKPTAIALAAAAAAEEDEGFGRSGRGSVVAAVAAAVAAAGATHAETTAAGLLAATVPMPDGMGVPVFGGEGGSGGGGSGSGGAMNGHDLLSTEALLAKVPPVRTRGPARGGAGSAGPGSRRAAERVSPAPAFAGGAEDGGAEVTEGGDGEGTEEGVGSQEPLEGAGGAARPARTTSGAAAAAAQQAALQEQAAAAALQQQALAEALAAQQPPPRPAKPLPVRARRRKSLPEKAPPFWEAANVLPPRQQGTEVAPALAPAAADAGAAPADDVAAATGPSSTTTTTTTTTTTIITTSATAPTSGGAPALELALRHCLTNSRARRWAMYEFHYSALDRPWFMRNELMEFCQHMQLPTTRLSRLEWSVLRGALGRPRRLSAAFLREERLRLEGYRSHARLKYEEVGMGLELPAELPRQLRVGQEVTARHPTSRLLHDGVILTAKHNKYKVSFLRSELGADVVRDTDVMPLDPHDCLPLATHPPHPQLLNGRPHDPLRAAAARAAAGMGGAGGLLGGLLGGLGSPTMGGGGGGGGSARAMAGQAAAGSAPLGRPLGSWTPGLDNQLMREQEAAMVTEVQQALEVKEGLVARLAQLNNEAAMGMHSDEAGGRTEHFQLQYTSVVLQLKETNAVLEAALARLQARQQQVAGANSAGAVLALQQQQQQQQQQQAVAAGLRSAAAAAAVAAAQPPQQAPAALLQQLPESGADGYKAAGQAQQQQHEQGVPVVVPPPRSSTGAGGNGAPASTPSAAAAAAAAAGGGGGGSAFALPAQLGPLSMLLAGTFMTAEQVVEAAMEEARAVVESCRSSSGSKPAAAAGGEPAVAAAAGSVAGTVIAGSGTVPLVLPPGGAPVSTEGADQQQQLQLKLEAGGGAPPQQPDGSGSLPAQESQPAPAQPAPTPPGAEPGADLSPSQPQPQPPPHPGGVDAEAWLRDVITGCVGVLFTVQRCTSGTVPAGTAAEALDQAAAALRLHSGGDGHNEALLRQVVASVQGLKGHLARAMTS	0	0	0	0	0	0	0	0	0	0	0	0	0	0	0	0	0	0	0	0	0	0	0	0
CHR_A0A2K3CZM6	Uncharacterized protein OS=Chlamydomonas reinhardtii OX=3055 GN=CHLRE_13g569000v5 PE=4 SV=1	MAAPEQTQKTKSDELLEGQRKIERLLARARSLVATCGEPGDAHIAVAGGLLDARSRDDEVTVAVVGLMKCGKSSLLNALCGTNLMPMDIPASTACVVRIVHEASAVVPSMVETTADGAILLAITGEAAIHNRLKELNAAGRANEHAGGTTVEIRVRLPALEHWRSDAPYRLVLLDTPGPNEAGARHLGLQVDRVLENADCILYLLDFTKMGTSDEKVLLDQLKSLNPALLQSISSRLFFVVNKIDVQAPGALQPPDTPKYVADYVKRQLDTVIDSSQVLLVSAAHARLSRLVRENRASQLDMRHFKQIVYGMRGMDKEYSAQELFTASVELETSCDIKLLEEIVLGYLAEHGGYVKLQAKASELPKRLQQLHNFLALYEAGLRKDEAEMKAEAAKLAEQLSTVKTEAQATMGTSQILTEPLEAKIRAMFEEKRLSLVNQLCRVVDGGKDQETSSGHRGVWETVRKKYPSLSSQQDKEELRDQLEELEAYVVQALEAELRTWAQTLVHTVESEHGRLVSNVDAEIEKFSRRVEEVVGKALNVTLQKADLNLPRTLRIDFDSNVDSFMGSGIRSATQQMQEVIQKTIDYYVWVSGPFNWGGRWEKQTAQREEVKVWEVKRFEPNADSVKAYFTECINHTLRRNEEAFDKAIGLAAAEYIGQAIQAVDGYTNRFLVATISATRAIEKGVEKRRELAQRVKDVLTSLAELEGEAGELEQETWALAPNAGGVAQ	0	0	0	0	0	0	0	0	0	0	0	0	34254252	42127556	3.95923e+07	0	39654761	3.5764e+07	3.25625e+07	31589922	5.23177e+07	561496	708108	4.01492e+07
CHR_A0A2K3CZM9	Uncharacterized protein OS=Chlamydomonas reinhardtii OX=3055 GN=CHLRE_13g571050v5 PE=4 SV=1	MAAPHDDVDGEEDEDYAGVLPGVPIVSGTIYPPASEPQEAVINDPKLFWSTLRELHKWLGTHPLRVPTVSGQELDLYLLYKQVCEYGGVLQVISEKKWSEVCDPFNFSKSFTSKSWTIRRLYCQLLWHYEQIYCHGNTGPLLLPPFNQPQARGTQPQPKATGGRGKAGGGGGGRARGRGRGRGRAATSTPPASGGSEGPSPEDAETDTDPESLPTRGRGRGRGRGRGRGRGRGRGRGVKRQREDGDTADEGEGEAAAAAVGLLGDVDNAALEDETDWLVQQQHLLPANGAVNEQDQASAAYGLLTAQALGLGAGSGSGGAGAGGGAGGGANGLTGGAGGAVAAGGWPGLGQGLGSGHLSAPALFASNGGGQLGGLARPAGAPAAVVAASSEEAGSSQQAGQRPPAAAVIGAAGNGNVTVIADLGDGRRRRMVAVRVNPGEAPGLQPPEAGAAQLVQPVPAGGAPQPGMGLEGGALQRTLSQMRLAQPQLPPAQQLLQPQSRQAAVPPALNQPGSSAWRAAGLPPQEQDEQPQQQQQQQQPQMVQRRLPSQQGQQATVPELGAARLGDPPAPLENPLGELLERGRSARSLFSAQPGQLGPVSSALLQPQLLQLLLQQQQEQALGQAQGRHQARQAQQQPHGQQTQRQGWMEQGPQGPAANSGQVRVNVLGQPLPLFHVNMGPAAPNAACEQAQQPPGAAMGLAPTPPQAGGDGAEVPFLDSDGGDGGSPGYGAMPSPVMDGVRNGDAPAGPGPGPGPAQRGTGATQAPGTANALAPTPQARVPPLALRQQQGQQLSGAPAQAPSQPTDRNSALRPLAGPLQAAPARQPPPPLPPPARPQQVQQQAVQQAAQQAAQRPKPPALPMGSVPPPSARASQQPQPQPQRPQQLRPPQQPTGPGRPSPGHRQPPQAPTPAQVQALQALQAIRAQAPAAMLAAGSSPVQSPVGRGPAAPATAAVPAAAAVASVAAAHASPVALAPAPARAAQAPLGAAPASTPTAARAAGGAASSALVLARVAPQGYQLPPPVPQLLPPPFPYPPALVAMEEGLASSEDDDDGAHADESYRSQRPPEPGDVFTGTVSSLFDTGCFVTIRLHGRVFRGMLYNTPWAHERAERQAERRRRRRQQGQQEQQEPGQQQQQVPRAVGDVAVARPQQGQPQPQGGAMPARALQHPDQLAPEQRQQRQQPIPHLQQQRQQQQEQHQDSLSCAQGQAQPQQQQEGEVEDWQQHVGWQGVEDAPEGGPDQQPYGSDAGGMDADGAGGQERRLDIGGSRTASVGDRLETEAEAPGVPGNGRTADTASDAPQAGDAAGGAGGNLLGTGTAGNLHAGEPLGPAATPLSAPQDPRPRPFSQQLQPLQVPVQAPLPLPQLQPQQALYGVAGSALRPAGGATQPEDDSGQPPPAKRQQLMHSQPAALEQAGGSTPAAAMADAGALGAAASSPAAALPNGPVSGLPNGVTLGLPNGPGPRLPTRRGPRLIVVAPAGPVRPRRPPPAAQHDPQGRDTGNRAAAATPPPPAGAPATGGTSGDLATADAGADIPDMAARVGGAHRPSWVANRRQPAVWPQPAAPRVQPARGAFIFFFADKQDGVQAAHPGVDAMELNRRVGMLWMQAGPAEKQRYGHLAEEDRRRYEREAAEAGASGVTTAPSGSGDELLPRGDTAAAAAAGAATGAAAEGASAAAAAAALVVVDRAQSAGPGAAGGPPGGGAAGAAAPGAVARGPAAAGIGAGAASGLGGSEEAGLGRSAAPAEANAGAAAGQGSGRALPMREDAAPGGSAALLPPARPQRPPLPLPPAQQQQIDQQQQRQRTAPPPALPLQTRRGAPPVGPAAVARPTPVSGAQPSARLPAAPESSSWIMASAATAAAATAAALAAEVAAAAGGAGFGGSNLPLPPGGSAVQPTSSGDAGDAAAQAEHAPSTPSTEVIGEGPGGTGGDGPEQDDPSPPNGLNGPTGSALQQPQQPRLPQLLQPASAVQLFMAGGSGATSAAAGAGAGADADAAGADEEPRAGSPGLPSPGQQLVLPPALPPTRVSQQMRRQLHQHIQQQHDQQLQPQPQLQRQPPAAASQHDGGERATAVAPAVARQAGGPPEGPTVVLAPEQPQGAPSTQLDAQQQPRGQPQRIGQQGQLQQGQPQPPSQLQQGQATASGAAGPGTAQPVPEGMAAAAGGAWTQPPHLLQATQQQQQQQQQQQQQQQPMGAPDLRHDARMPPTRGLSRQNVMRPGQPGQQQQQPPQQQQQQQPRQQQWQSQYTQRQQDPAPAPPQGRLPSSLSQHLHPQQQQPHAVAPSGHSSQYGLRPKQQQLQHQHQQQHQHQQQLRAEVADLTAGATPDVHASQPAPAPLNQQPQQQQQPQQLQQQQQQPQSQQQPQQQQYQQHQQPQSQQQPQQQQYQQQQQYQQQQQQQQQRYGGAAGRHVSQPEHQAAGYGDGDGDGAAPGTTGDGDGGFGQGGGDGVLQPPQLEQGQQEEEYEQQQYEEQQEQQYEPYNAEQQQQLYEDQQQQQQGQHDEEEGEQQYDDQALMYDQQYQHAHNQAYDQQQYELQQQLLYEQQRRQQHQQQQYQAEGGEAGDMQYDEHLQQHDGQQYYPNHHGYGAYGHEDPEAAAGGHVAAAPYYDGNDVDADGYVQAGGYGGGAEDGGAGAGEYDNGDGGHGMYGSVPYHGEHMEVDGGTHDGAHPYGDDCGDGGVQYTSGVDTEEPAAAAAGGAAATGGAAPGAVAAAAGTADGGGPQTPGAIYCYVEQNGQMVRQALQIDAAMMRQLKEMAARQGGPVTLELPLAALAGGQLAAGGGGSGGAGAGGPEAAAGLEAHGAQQLHAGQGGVAGGGELHG	0	0	0	0	0	0	0	0	0	0	0	0	0	0	0	0	0	0	0	0	0	0	0	0
CHR_A0A2K3CZN9	Epimerase domain-containing protein OS=Chlamydomonas reinhardtii OX=3055 GN=CHLRE_13g569350v5 PE=4 SV=1	MATASSSAQLASELKGANVLLTGITGFVGSELARQLLELGAHIRAPTRWPIDSPKLAELKKNFDGLAGDVTFVDADIRSEEALARALDGVAYVFHVASPFVITSPNPAADIVAPAVEGTAAVLRAAGRHKEAIKRVVVTSSMCAVHDCHAKQAPSAASGRYTEADWNGVSTVEEEPYWVSKTEAERTAWRLAGELGLPLSTVLPNFVMGPVAAAQAAAGISVGFFKGFLEASSGPDGSAPPSGVWTFADVRDVGRAHIAAAVVPAAAGKRYIVSARRSTSAKSVTDVLKARLPQLAHIPDGQSGEEAEKVDPSAVESDLGLALTPVEDTLSDMATSLLRLGLAVPAGAGAEAKVADGQAAAEGAAKA	0	0	0	0	8743841	6823288	8.35844e+06	20937068	4326825	2.00694e+06	0	9233484	0	0	0	0	2947607	1.67409e+06	2411223	1.64731e+06	0	0	905656	0
CHR_A0A2K3CZP0	Uncharacterized protein OS=Chlamydomonas reinhardtii OX=3055 GN=CHLRE_13g571400v5 PE=4 SV=1	MEQFAPVLTVPRHFWDREFGPGTSLPRPVSVSFEVDGQLAQNVPPQDCYVSLTEDSELRLSGLWSVCNDVFAGHVVVGWRRICEDELRLQLSSPRVDDTVGDSVDKKRRAPAHAAELQAKVPALGLSMLSAGRSPLGWDDREPQPEVSLPQLLGTMPPLPAVGSSAGVAMAWRGSGGGGRGRGAGRGRGQLRSSQTGRGCAKLVRTTTRLYIGVGQVREWLGEVNSRTELLVKVNLDSRLVAGVHQADLLYNRGAHYYWITSRTLKRAAMGKWFLGWSHSAAEGLVLLLRSPSRDEMAAAIAEGFQLKEEEEEEATDAGAGGGGGGGAPSGSPPGPSMRAAGGGGAGSERLGDQEAAALDRSDGLLLPAGTGRAGRAQATRSLAALAYGGGDGDLLMPPPAPVVGGLDLAAGGGVGSMGAGSAGGLLAQESPSLRRQAGSGWRSGPGPEEDEVVSGAMAHDGSEQRGGGRGGSNGPGGQVAHSGDPRLLLQQQRGALPTGSGGGGGPRRGTPALSTGSGADRERSHSQLRGDAGGLLDHHRDLEQLLGGAASTGSGGAGPSWLGQGPSYRGQQQSSRSGGSAGSEGRGGGGGSGSVLISGGTAARYTNFEEVPGGSAFGTAVLNLQADAGGQELLPGLQGGHGGGGGGPLPSVSQQIGGGLGPGRPPGGAGAGANAAGGAGVGPGGTLMSQAGPAASIASTPSHAAPTQLTAGSAGMLQNLASGVLGGPASSPLRLPANVSELLPPEYLPAAVSVRYTLDGSLQADVFGCEIHRTRQGHCHLFNLPSALLEGRLQQDWMISEDGCLVLCLKTAPPGQGLLQTQGTHPGTGLGEKGAGEAARGLPGPRGPNNPPSRTQPAAEAAAGRATELLPDASAALPPLGPGGGAAASAAAQRQQPESGAAAGAGTQGQGSGSGASGGDPGIVNATLPRKPDGKNPLFVARSTLESIYGPGPVQLPLPVIVRFQIGDELDPQVYLAEVVEAGAGQPQLLGTPADVLHGRILVGWGRMSIIGHKVLVPILEQREEPPQPAKAGVAATTGRPLSSDEASRLGATNGSGSGASGGSGASTQAPGGTPAASGALKSQPSHSVAAGFTAASGDMAKTRSPDTGVASMSGIPGGGGGGGGSTPAIRNLGQSPSAGGAAGGLLTGMPPPSAPPPLQPMLSGSMLPGVGSSKFPPTGSQALLNQGSNLLPAQASNLPLAGSSRPELAALNSRPSVALGARMSTPGLRAALSTPDLGGTGGGSPSGLLQTLASTSMPGPMHAPASRPPTAGGRPAGNTGWAHESGPAAGSGGGGLAAGLHAPSAFALSGPQLELAPSQQHPNQQLQQQQQQQDAGATAPSSRSGAPAASAAGNAAAPHRQEGQQPKTLAQFAAALGHVAMAARADGQTQPRLELDYSLGTAHRDGADNGGRSAGHGSARDGRGQARAQAQDAGQSNGAAMEEDMGARPPGARAVLRLLSAVEREPDT	0	7.47689e+06	0	0	0	3.30005e+06	1.94338e+06	0	0	0	0	0	0	0	0	0	0	0	0	0	0	0	0	0
CHR_A0A2K3CZP2	Uncharacterized protein OS=Chlamydomonas reinhardtii OX=3055 GN=CHLRE_13g569900v5 PE=4 SV=1	MESAPPTPVAKQLRRDEATGPRSQWQDLPGELLQLIQARCRDSATSQALRLVCRSWRTVPLSHLHPHLVVPLRCSTHTPNPAATAPAAKRGSGKAAARGRKRGGGAVAATGAGAGAGPSHSTSPAAAQPALAAAAAPVLAHLDWLYRALGRSLQTDGQLVLTLTDMWEGGDGGGGDRGGGADRKGSSGKGRGAVAAAAAEASQKPLSQVLRRLAASGQQHLRIQHGASSPTAGIVSAPPPGPAASSDCCPSRIGGGGRSDSLPTECSGGDALRAAGYEPGQNAFPAFAAGAASNSFAAAASGAHAGCDQPGCSHCCCCAAAPAPSLRRLRCPGLGALSALRGLRSLELCGVAFGAPLLSRLSGLTQLTRLCSDCPLPVDQLAAAVTALTALAALHVAVTWPARQPPAQPQAQPQGVRWHVLPPQVQQPPPPPSASTMARERRSRQQRRRPGGSQGTAAVGATPPGGGAGGAVGAGGGGAGMAADAGAECDDDVDSEDDDGLGVGPEDRDRHLELERWRGRRQPGAARSSGGGIGSSNSSSSGSSSGSEPDGDVVSALLRAAAMHRAWAPPAAGRSPSYALADEHMAVFMAALAALQRLEDLRLAVSCDGMGRTLLPPPGLLAAARRSCPRLRRFVMRVLSEWQAHGAHKTLYNWVAVDTADHSLAAIRHDSAHNHQGVFIWQGLDWSSAAQQQPQQPQQPLEQQQGQQPGTSAGLLGAVTSPTSPTSASMSTARLGSTSAPPSASKHGTPAGGGGSGGGRAGASSAPRPFISQSDMGLAGAAAAAWEPMPLVVAGPADVSVSLRTSGSSWLGACLAAPAALEAAVRSLPGSHVRGLALQDAAVRGQEPAVGAVGELPDVVLEALAGLQRLAVRGVERRPLRRRRASRGRPESVAGAAVAGAAVAAEAGGSAASPAVAAAAAVPVGRAAGATLATAAGRARAAGTGPGGSSSGSGSSSSYSCDYLAQLLQLPSLTSLSLEASCPQWLDVILPLPWLQPPPAAAQAAGEGTQPQPPGQAQSQLQPQLEHLSLRLRGFHPYELYGQPVDSRSEEEEDEDAEDEGLEHMYCVGRNDKQEEEADEEQEEEEGAAGQQGRGGAAGGLALGGGGVWPRCAAAALPRLQLLSGLRTLQLDVPVLLDLSWLPGSLEALQLALATLQLPAAAAVAAGKTREPTEGEEPSQAGASGGQSLDRAQHQLQRPPLLPRLRHLTALSCHLPPLAALLPAAGCSCLQELALSHCSTLAPLGCAADTPAWRPPRYRGRAGALAPPTLQYRTEDNGPGRGALGTAARGAASRLRTRRAPPAAAAAAPGSGPAGATRSRARNQGSASTAAAGAASAASVTPAAAAELLEADLAALADVAGSSLAVLCVSCPAAPHDVLSHAGGHDGAAAAEMLVSGLRRLPRLQSFCWGVGVGAAGGEGGGGGAGRLRGEEEAQELLLLALAKEAAGDAASSSHSEAVQGQRQGQDHFPRLRMLVLHGGVTSAAGLEALVRLGAGCSTRSPATAPSHPGAVAGSSGGSSGGGSGGGSGGAAAGTTGGGGVAGGARVHLGGMGDGAGMGGAGTDSGGCSGGGSGSGGVGGGGWVRRVVQVVGRGRALDEEEEEEVAACQLGAEAWMRRLQARLPLCLIKPVRGRDLE	0	0	0	0	0	0	0	0	0	0	0	0	0	0	0	0	0	0	0	0	0	0	0	0
CHR_A0A2K3CZP3	DUF1336 domain-containing protein OS=Chlamydomonas reinhardtii OX=3055 GN=CHLRE_13g571800v5 PE=4 SV=1	MPNCCCFGGQPRRKRQSAGQLKAPAAGNGCADSAKAKHSDGLRSPLSCNSFTASEYFDCAEQFSVGEASTSPISSIHGTPRQSISCEQTLGHMGTPRANGAEPGAHQLNFNFSHGVDAAVHLGAGIGHAHAQQAEPTTPTLKSAFAAASGAPAALGYSSPGKAGVETDAMAGGATYDDPSSYALAGTSETSEEPLHAAAAGGPMSRLAGCLSILESIRMPTLPGTGSGTQAGSSAVAGAATGVGGVAGAASTAGPASLSHATSGAAPMGSGRGGGAGRSRRLVGKLEPGSSMRRRDMSESVLDVREAWDECAECRPLCMSAADGGGADGLASPSSSGRPFMVRGQDYMKSKVKIPARGSIYRLLAADVVSGDTKLTHVAKLVNMASLHRMASGGAGGSGSGSAGAGTGAGAGAGTGAGAGAASVTAPQVDPHLPPLLIITIMLPLYPATLFGGNDGPSQSLVYYFALPPGFNPATFENQTALGLLRRFVTNGREADGSPTRDRLKLIPRVVNVDEWAAKGPLSPAEHKLLATYNDKPILTRPQHYFYSGPGYLEVDIDIHSYQFLARKAFSAYFNRLQSVIFENAFVIQGNSPEELPEQVLGAVRMYRLDMMRPRPLRDFLQLPPAPGGGALIVAPAAARLAGLVSANSSNSQAVGVPAAGVAEGVEEEEEEDTDGAL	0	0	0	0	0	0	0	0	0	0	0	0	0	0	0	0	0	0	0	0	0	0	0	0
CHR_A0A2K3CZQ5	ABC1 domain-containing protein OS=Chlamydomonas reinhardtii OX=3055 GN=CHLRE_13g570350v5 PE=4 SV=1	MLPAMQHRMGRVAGPARGLGNAPALRRIVPGQMNGLRARNLVVVREAAATDLVEAKQKDANGKSSVDVDSTVVPNAHLRNGTVVYDARTNGNGNGAAHAASNGNGNGNGAKLPSPPPVLPSKPVAVPAAPAAAAEAPAAVAPPRPAATVNGSAARAAGSALSTQSLDNAMDAQAAGQIETVAATGAAKKPTSAAGTPYANPGGRWSQFKTYSTFQRTYEIWSFAFQFAWRYALLGQKWSYGKAGMTPEAVSARKKELAVWLREGLVKLGPTFIKIGQQFSTRVDVLSPEFVKELEKLQDNVPPFDREAARAKLEASLGKKVEEVFDEFESEPIAAASLGQVHLAKLRGGQRVVVKVQRPGLKDLFDIDLKNIRALAVWLQKVDPKTDGAARDWVAIYDECSRILYQEIDYRLEGKNADRFRENFAGQDWVKVPAVYWEYSGSEVLVLEYCPGVKINDAAKIDALGLDRQKLARLSVESYLQQILRHGFFHADPHPGNVAVDAEGGGRLIYYDFGMMGSLAPEVKGGLLELFYGVYNRDPDRCLEALTAMGVYVPSGDKTAVRRTAEFFLKGFQDRLATQRAEREVKGDDYSKSFKPQRSKDEAKERRKQILSSIGEDLLLAANDQPFRFPATFTFVVRSFTVLDGIGKSLDPRFDISEIAAPYARELLLEGNPVGAKFQKEFAKGLQQQNRALKNLFVGPNKIEDIALTMQRLERGDLKLRVRALEAERALTRVQAWQRVIAAALAASTLVNIGTVLSVSALTAGATASFAGAALFGFMLLKNWLTVVKLEKKELQLSGQVA	0	0	0	0	0	0	0	0	0	0	0	0	38157272	8.03326e+06	27762056	33185144	11525823	679726	7.36918e+06	8599324	0	0	0	0
CHR_A0A2K3CZQ7	Uncharacterized protein OS=Chlamydomonas reinhardtii OX=3055 GN=CHLRE_13g570250v5 PE=4 SV=1	MYSQSEKRNGTSNYGVPVPPDPARSANGTIPSPPNQPRQKGGRPVISARSNTSTSGGPAVNGPLVASVLGSHGYGTAYHTRTQSPGPTRTVASPQHSTTPRSTSASLQRTSSARRNSSGQTLQNKPLFAAYGLQYSNNGRGAIVGLSGGGAPGRNAATMSPYRARPSSSTSPVSSGAAAAAAMASRPSTSQAAQRPSGGENWFGNTKLSVTLPGHAGGDAQRVISELGHLLSVFSPVSPGAGAPALNRPGSFRSSKYPAPGGGTASGSNTHREAWGSIAAGGAPEAPGMGAGHMGAGMGAGAGQGAGMMRPNSAASTSSVAGSSKPIMAPYMGDGRHGSQSSHGANLSLMRLQQQQAGPGSAGGYGAGAAGPGSAPSGVGSSSAGGPSGSYYPQQQQQYGSAGMSGGGGSAPGSGPAPASGSQPFVHTTYITFQSPASGGGAASGGGMPPPGSGPPGSQSHAPPRLSLASNGGVGSPLTSPSGAGGAGSPHPPHSPAPYPGQQAYGGHGPGMAGGSGRPWEQTGAGGSGYGGGGGGMQQSGMSVASPARGGGGGASGGGSHHLPYVSVHDSVEGAPGSGSASASGGLGMSAGGMGPGSSGGYGGGMGMGGYGGGMSTGGYAGGMGMGSPHGMAAGGGGGGLPAPGSLQPLSATAPPSLAFSSAMSAAAAAALAGGPGAPAPAPVSISAIASSHPVPNASGPVPQPPHALLAPSAHSAPLHFQPHLSFGSAGQPQTQPQANAAAVKALGRAVDPLSLANSSSGNISSPSSSTSQLQPGGGGGGGFPGTSAASAPNAGAALQLAGLRASSLANAPHPTGLPPPSPIKGGPNAGAAGMAPGPPGPAPPSRGIFQRSTSSRSSNASGGSDTVPYYNNSILANVPGDVGGAPDARDGGADAAGASGNGAGAASGGGAPPPPPSPGPYQQAPYTPTRGQYGSGAYGYNASSMSMSAGGAGHGSGAGTGDGAPPPPASPLPVAPPSPGYGSHVTWGVGIPQGSAPGTPTRPYHGSQADLSSRRASTGSQLGGMASFEVGSPFGRGHEGLNLSRMLVEHGTLTCLRPSTVPSNFAADSQPDIGMFADLGPVMASPGSESVGPGGGSGGGMGMGMGMGGGPGAGMFGGMQVSGMPQASGGSTTTMPWMTGGGGGGVGGAGAWSRRSVDGVEPSGGSSSGAVSASQSLQGTGSGGVGGGGGGGGTHQPSLLHQLQLQQAQVAAAATGMGAGPRSGEDAGAGWGRSRDSTPTRTYGHAAASASSQQQQQQQPQSASSLQRQPSSQSQPVTFQPQSQQQSQQQAPTQQQQQQQQSQQSQPGVSDAMAAAAAAAASAAAAAAAVQQAVAAAEAANVTRRMSSSNGLAQAQSAASAATSASTPAAPAPAPAMAASPAPTSSSAPAVRTSLSGLPASAAPTSNTSGPAAAAAAAASAAVAPVPLPNDLPLRPRSTTPTGGQWGSFTGGSRISNSGVPATSAAAGAASGASATGTTAVAASGSIAAAARAPSPAPASAVPAAAGAATSSGSTASSSSAPATATHSAAPSASSASTTTASSGAGSAASSAASTSSGSGSGSAAAAAAAAHAAAVAAAAAAATASTIPPPTAATPSAATASSAAATATSTTAATSASAHASSASSAPPTAAAAAAAAAAAAVLQSPAGSTSTRRSGSMRFNPAVLLGHEPDAAFGSLLPGYTVGKVIGEGGFCQVRIAVHHLSQRKVAVKVIDRAKLTDPNEAKRMQREIRVMKHLSHQCVIKLFEVIESPRHLFLVMEHAPAGSLLDYVRARKRLPEADACVFFQQIVASLEYCHSREVVHRDIKLENILLDADQRMKLIDFGLSAFYVPGKRLRVHCGSPSYAAPEIVARKAYEGPPVDVWSLGVVLFAMVAGYLPFHASGGNKQELCNKIMAGTYTAPEWLSAPMKDLLARMLTVDPDKRISFQQVWQHSWVRNGPTWHERGVNCYEVTPDPGALGGLRCDEQVVAELESAGYPRSSLVQYLIAGEANHLTASYFLLCESKADAMRKLRASTSHGHRGSGSSSAAGGSSSAGGGGGGGSSSHRSSSVTPGSAAAAGYSAAHGSAQVAAAVAKARAAAGESPGRSSRPTTAVGASGYSSARGGRSDRHAEDYTPGRTAVAV	0	0	0	0	0	0	0	0	0	0	0	0	25493020	15833996	19269734	0	8438141	1.15373e+07	7518005	8569346	9726312	10004463	10006500	7801628
CHR_A0A2K3CZR0	Uncharacterized protein OS=Chlamydomonas reinhardtii OX=3055 GN=CHLRE_13g572050v5 PE=4 SV=1	MASEIPPHFRAALNPRELPAHRVERLWALHAELTTGPGLAHAAPWLPAAWPHLLQLLNDAHPDVRAAAAPLVGHLGAVLAGGSSNHSAPAAAAPHHAAPATVLVPVVQVLTPVLGPANPRLVYAGVHPAMPLPHLQPGAHVTHMPHLLTHMAAAPMQRASAPPPPPPHHPRQAHAHAHAYHHAAGSAGASFPAPAASAAAFAASSPASGTFNPLSGRLPPTALLDWALAVLPPDSKVAAAQHMRPEAKASALGALGACVAAMPPPALAPYGGQLLRLCCGLLEAASTPPALLGPLLRLLLAALPGVPLSALGHALSDLADLLCGWALEPAMAAADRHLVTLVLHALRPQWHSHPAFAAELTCSMANDLTAAAATLAEAVGSAAAAAAATGADPDPAVDVLTAVAAAQQQAASCVLLLQLLVDIISAISLRPPPAPDAADAAAGGAASALLLTRPSAATAQNLLELYPQLLATMKDVTVSLSQLGQLAEATAGAADAGGGGASEGAVAAVCRCVSVLAAAAASCTPDGMDARDVAEVWEALKRDGGSGASGASDLAAHLEALVLDEPGAGAAGAAAKQPAAAATAAVGAEGPVSAALRAAAAATGGEANGNSSSAGKASDGAGESAARSPEQGTDESRRRCAALRAWVLRLGLEWSMSALAACASGAASGAMAAGGAAGGAELAAATELTVQLLRLAAAELAGWPQRASGLILETILDGPRGGLDGRGGEAQPGGLRKLRASARVEQVTAAAKVLQGALTARADDSNSGSGVNTGGDEGAPVNTGAAAGPVAAAALDWLLEDLASQMAWPSVPPALPAKSLSRPASHQHLMQRVASSGAVATSGAPAVGAGAGGNADNRKCAGDMAAAAFDCAVLQAACQRGMLPVAEAARAEAATWGLVTSCAAAMASAVAAPLASVLCALFDAWASAGLCVLVGLASQQHQRGGGVLASDANAATRALRACCSAYLGTLHSLLLLLPRTVASVAATGAAGTGASASTNLGALLVAAGAGGGGGAVLAALQLRAVAALRRLLAHPAMASASASAASAFAPLRLRRLFAQAAETVVAGMASADASVRAAAADCGVALAALTSGAAAPTATPHLSGPASSSTATLPTLALPAEAYAPLLAAALDGLADTSAPASEAAARLAAELAEAALVAAAAARVPASIGAWLPDWQDELALAPQQWGLRPPQLVRLMELLFGQAPVAVAVPTGAAGPGGTGGGGSALLLRKRTPGAPGGGGDGGGGGGGGEEDDEGAGRGGGGGGGAGAGAGVGGGGAGAYGAGSGGGRLEALQRLALALQPLAGAPSASSSISAGTGAAGGGDADPKPAGDATDGQEAAGAALRLGGGGAGTGAGAGALLAGGRSGAALAWLAVQEGGKQLVAGRLRTHLGGPTQTLGALERMLQATYSRLTQERREARGVAPSLPLRSSTSRDGAWLLLELVGGLERAVAAAAEGLDGGRRGGGGSGEASESKAQVQVQQALPQHVLAFFAANRKVCEEWFGRCRELLTRIAAASGAHHAAMQHGLARLRDLRSTQRSLLASLAQERRAAVAGAAGAADTAAAAAAAAAAATAAVAAAAAVAASGRQAGGRQLQRRGGGAAAAAAGTGPDTDTAATQAAASSSTAASPGPGAAAASAAASPAVAALESSLHRLGLAVTELLKLVGAAMLAAGEADSIAGLHAWAAREFEPLLRGAHLPGGSAIAAAAAASAAAADTVATSTSRNARSRSGTASSTAGAAAAAAGGKDGAPSPSGSSVPRRRGEAAATRSGRSGSAGSAGNAKPPHKDPFAWLQGLRLQASGSYEPALLAYNAFLAAPQAGSSSSGSSGSSGTGSSTGQPQPQQQAAALELAAAAQGFVVERVAECYAALADWSGLQGLVSAYSRSASAASTASANEAGGETGISTAPAGSATAWWPPTAAAIQQRFSGLAAYDSGGGVIPYEAAQGALSPADPNTPLLAALHAMTAAAAATGAASSAVAAATAAQQQQEQLAAARGGVAAALGRCAAQLRSAALSEPGSQKELLLRLSCLRTAARGLDHALSIRNQRHTHNQQHQSQQAFATWAGLLALPIASHSTGPLTASPAATAASGAAAAPQLLLGRTLLGPDGLSLQPGVLRDAGLTAALLRPLRATEHAAGMGGGASASGTGSGVVWALSIEALRAAATSNNLGLAAKTAAALAAGGEAGPGGRAVLSVVHSLLSAYGAPGRLQPSQLVDLQLRALLPHLQPAAIGAVTTPATSAADADDLACALVTLGRWMSKSGAVYSHALLVHRQQQQALAAAATSPGRPAPPPGFGAPPPAPPQWQGATDWAGLSRALLEQLGRPQAAHVVVGGSSGGGVGTAAFAVPEALLVGAPPHPGSATGAPTATAAAAAAASVTLRALQLSPGCSRAWRAWGDLLLRATKEQRARVAAATAAAAATAGRESSGGGAAAADAAGEMAAAGYGAAAAAYCRYLALSYSGTEPGGGGARADETLPVLLQLLHIVLRHGAALESLLAAQLAAVPPAAWAAVSAQLLAQLPGARGAARRLLAALLRAVAAAAPSLVLYPAVVEVRAADAAAAAAAGTDDGDVGEEGTSASPSPAASMVPELRALLADLGRSRPGLLAGVQTLVGEMVRLTVLWDERWAALLAEVEVEISRRAVSLQAEAARVAEDSSLSPAQRQALLASRYQTLMAPAVVLLERQLRATAAAAAETPHERRFAATVLPRLRAAAAALRDPEGAAAAAAVVGGAGTAAPSAPVVRDWARPVAAWAPLRAAAAALSRSQRDPLPPLAELSPALAALNDTEVPMPGLADGDGADGGSGYGVPATWALSAASGDALPHPGAAFSAAAAAAAAGAGGPGAGGVSVAGVSSEVTALATKTRPKRVALLGSDGGSYGFLLKGREDLRMDERLMQVLRAARSLLSTDADCAARGLAGCVRAYSVTPLGPRAGLLRWVPDTTSLFAVFRSWQAATLERHAAMAAARQEGAAKAAAEGAPPPPELEPPPAAATSRPMDLFYSMLVPALTERGLSSATPRRDWPPELLRALFSRLAAASPRQLLGRVLWAGGGSAAGAWRRQQRYARSLGATSVVGHLLGLGDRHPDNVLLEGRGGGVVHIDFNVCWDKGSKLRVPEVVPFRLTGMMVAALGVGGLEGSYRAAAEAALGCLRRRRDALVGLVDAVLSDPGVDWAVEREDAAAREDMELAVALGLFVSRAEEVQRQLAAMEAALPGLVEGGGAGGGGEGGGLEGAGVDGGSGTGALASLLGYVEAHGFAEALRAAAAEAEQRVAQAKAALEAAARSEAEARAIIAAAAQEAASLSADAAAVRAALPAALAQCGGWAQQHSTALGAVRDGAYLEGTIAAGGGTRGDGGATGASGGGDHAGSWRAAESGAALGLLSPLAVAPLPQVTTSNAATQPGLLLAVVGGDGSALNQMPEELLCSCSELDAQGAELLRRREALLGGALAALDQYGVVVRKLMPYSYPASSYHHRWAAALSALAAGGLTLPAVAAAQALAPREPRPAEVLAAWQALRGAQRLATAAVLVLAPASPDAETARAGVVGGARVAGREMAEAVAAAARALAEAQAPPAAEARALAASMGVVSGSIGGGTAAAAAASDLSAQLARLLDRRPVHLQQQQQQQQAQTQLQADPAAAAAAAAALCSLLRSSQSRLRPVLLRANPATAATAAGGPSSAGAATAVVLTDLVRLSGEAVALASVFSAVVAAGLGPSLQLLPVSGHQHPHAPHAQQPRRPVSLPGLGATGAAGVCPVPWLAAAADAVGRWVELQQRLAADVAPELAGQLHVGGGGGSGGAADASAAAAPPAALAAAVADLGRLVAPVEEALAAGRECHTRLSALAELTATYPHRVAELAARLAAARMPADRAAVEAEAEALEAAWASREATVAGLYAAAAGADEALVDALRRLYGAVLGPSHVPKELLTWRVSDGAAAAPPFEGYAERGWGDGEAAAGTNGGGGTEAHAALSSLTAWWDAAVAATEAVDVAAGTADPIDAADAHTVSSRKQLPPPMRPLWRFAAVARRTLAAAQALLRVRLAAQPGSDNALAEAYAAVLPAMARGAAEVLGGVLGRAMAAAGPVLLVQLAEAEAALRQQAASAAAAAAALPPPTSAATAAAAAAAAAGDLVPFTGFDPDVPGAGELLGALEDDADADEMGMGGGDGDGYDAAMGVGGESGEADVLGDGNEGEDEGGLDLGLDLDLDDGFGMDDDDQDDLYGATADLEETASVATAQSGQRPGGTGTGAVAAQPPPSVEMVVRLMERLTAAAAAAASAACAGAVDPAVAASPAAVGASAASVAPGGSGWVAGSAATSCRAARLHRLAALEWCREHILASVLQGDPRLGAALAQFFAAGGAARDPLQPSARSTLPAAGFSRSAVLGALAAALRGLPELERQLAVWEAGGGSAATQVVALLRGTPAAFAVDTAVAAQRAGQLAARRAAWAADSRALALRVCQVSEALVQFEYSRQGLLWSAAGSGTGAATAAAATSATVQGGAALAVDGFAPHAQLLARAEVLATLGGGGGEAGRAAAVAEASARAEEAARQAADARFAAEVAQYEAVSARSQLEAHLPALVSRSLDLGVAATEAEPLVRALGQLLSAKLGPALQEVVAVAAQHNAATDVASVAAAVSARFERCRAAVSVLAAALPSVAAALAAADATAPLPADMTTEVGFLSAQLLGGEAAAAATSRRALVLLQHMAATAAELQPNAHVILELPRATAHLSSELSALAAAAASIAAAVQSKHLLPAALQEEAPTATTTTPAPSADHQQEHEQAQQAQQPEQEAATAGGAIPSTASPAMPPAAAVAPVPDEHVQHHRSRRSAADEARRRAFAAAALRRFASKLEGREGAAALAGAGGGQAGVAAGEGAAAAGGNALLSAAEQVELLVRQATDPDRLSRMYEGWAAWL	0	0	0	0	0	0	0	0	0	0	0	0	142230665	145278491	1.18322e+08	120824584	128402466	1.09885e+08	1.02088e+08	9.46925e+07	2.08286e+08	178251492	1.56498e+08	1.33289e+08
CHR_A0A2K3CZS2	Uncharacterized protein OS=Chlamydomonas reinhardtii OX=3055 GN=CHLRE_13g572650v5 PE=4 SV=1	MSTTKAQHSTGASMHSSMTAPADARKLLSLLRAAKTQQDLTAQPARGRGLWLNTNTWQAVVKQLELQLADVEALQRQVHERDQLLAELRAEAAADRQAQQRTISELQAQIGELLGQVANLQAQLAAKTEAWEQHKRDLEAQADHLLSLLHDRQGLLADNDGLRDGLAAAQAAAAAAERRAADAEARATELQRMHEYMMGKAESGLTERDSQAMRIRDLTTALAEARHQADTYRLQLQQRSQPAEELARDLKRLQADNRRLVALLAVVPEYRVLAGEVAGDHGCHYIPLEECLMARHLVEDLHPQLLDRPVGEVPGGLAGPGRLRDPDGADPALTVVLDEQYHWVPRKALETGAALMRRMMPALPMSQLLTLVAELNKVWRDREKARLAEVAAAHAAEIKRLIATFKQRAPYEAVVAGEKLNDLKRRLKAQAAQAAALAAAAKGDQKRSEDDSKAMLHAGLSTITDLSRQVARLNTRNKKLSSKAARKRAEAEARGQPVCSSCLDRLLLPASNEAAHYLGRALGVESQPPPDAPAYPSDSAAATAGTPGVAGGGGGDNSLPFQQYQLVAPSADSEGPYHEPRLYREPVHATPTLRSHAAAAAGGGGAEHHPAWRAPAAATVRVNVVQPPASPPPPPLSNMSVWRQREAAAAAAAAAGTPTRHSAYSAMATVASGVSLTGSAPSTTLLMEPTADGLSITAFNAPAQADAGAGLAGLEAAVPERSTASLSEWRSGPVPAGGNGAEPLTVQLQMGGPGASPGRQLLLSTGGTSGAGQGQQQQQGGGGGGSILAMQAQQRGTPVRVSVRFPRHDMPGGTGTATRAMQ	0	0	0	0	0	0	0	0	0	0	0	0	3.00474e+06	2.02999e+06	1.62557e+06	2.82625e+06	1.12979e+06	1.6982e+06	0	1520514	2.49177e+06	2.39557e+06	2587573	2.62365e+06
CHR_A0A2K3CZS3	Uncharacterized protein OS=Chlamydomonas reinhardtii OX=3055 GN=CHLRE_13g571300v5 PE=4 SV=1	MSLCRARGLVAVARPRLDVAFALGPRPRPQRQGVSVKAGEVSLPYPKPEANDLDLGTCNVAAVVVDNQSDPKFTVLEIMAPDQPGLVRVLSWVLNGMQVRVHHGLLETNAEGMARDRLWVTDFRNRKLKNSSAESLGARLEDFMIMCGPSEAEHQTSWVCGAIEVSNDANPDFTQVVIRGEPTAHKPGYLLDLATALTSIGVSIQEAVIQGGPDVPAPELAVAEPGYDFVKSGRVFKFLLKGPAGGKMTADSVASLIFTLRLLEGKGTMPTVAPNMDALLKLGDKCRN	0	0	0	0	0	0	0	0	0	0	0	0	239162	0	506743	0	1078949	860278	1.28136e+06	790833	0	0	0	148915
CHR_A0A2K3CZS8	tRNA(Ile)-2-lysyl-cytidine synthase OS=Chlamydomonas reinhardtii OX=3055 GN=CHLRE_13g572800v5 PE=3 SV=1	MLAVDAPTRSGGRFVAAALSPHTSWQKRRSRRGLAIRVAAVAAPPEQERKLTRRPGAFGDPDLVVLPASGGPVAPAPKPAAVAHTRPSPPPHRGVGGRPWTAMHARLQSHLRSTGLLEGVDSVLVAVSGGQDSVCLLQLLADLRHLYSWRRLGVVHCDHRWRTDSAANAAFVVELATQRLGLEAEDVHVEVAAPGQARCERSAREWRYHVFSRVAAECGYGAVVTAHTSTDRAETMLLNLLRGAGPSGLVALSRNRPLPPPPFSERAASRRRQESLPVPQRPQGPTFGPLPGPGLGPAAAHGPCGGDTVRGASSEALPRAAAASADCTCNTGSCVCGGAGSGTAQPGASNSSSSKCSSSRNRTNSSIGGSGPVRLVRPLLQFAREETLAFVQQAGLPHFHDSTNDHNEHRRNRLRNEVMPQLRAGFNPRLDLALTRFMEVLEPEVEFVEDMAELAYGRVCRPEADVASRGHGGVAAAAPAQRAEEGGANSAEALDGRQEAACQEALKLSALRKLPLALQRRVLHSWLARELARRRRSLRAGPSAAAGVRAHMAADAASPDVAASGRPSGSASKCVEVGFDDVARCLKLLVGTTPQGAVSDQLCGGLVAVVDGEWLRLRAARELADWQQQVQAQRRKEQQERKQLRQQQQRQQLAMQTLRVRVARRLRESQEELEAMQAATAQQPEAGAGTDTHGLVMRYLQRLHRVQQELHELDELARDVLGSPSHEREQASLTN	0	0	0	0	0	0	0	0	0	0	0	0	0	0	0	0	0	0	0	0	0	0	0	0
CHR_A0A2K3CZT0	Peptidase_M3 domain-containing protein OS=Chlamydomonas reinhardtii OX=3055 GN=CHLRE_13g572900v5 PE=3 SV=1	MMHVARLLRKSALRPAANLATRRFNVVSAQRFASSEARVPASGRRAFGGLSSTPAVWSAKRFNSSSRAMTAEAAAVEAAVAPAVSVADNPLLADVSFPKFDQVKPEHVVPGVKHLLAQLHAEIDKLESAVEPTWSGLVEPLERISDRHQRVWGIVSHLKGVKDSPELRAAVEEVQPENVKLSLRLSQSKPLYQAFKALREGPAWSGLTAGQRRIVDNELRDFVLGGVALEGEAKERFNAIQQELTQLATKFSNNVLDATKAYKKLLTQPEEVAGLPATSLGLAAQTAAREGHAGATAESGPWLITLDFPSYFPVMTHAKNRELREEVYRAYITRASSGDADNGPLIEKILTLRGEKARLLGFSSFADLSMASKMADLSRAEALLEELRAASYGAALADRDEVQAYAASQGFQGELEWWDITFWAERLRESKYNISDEELRPYFALPTVLQGLWQLANRLFGVEVVPADGEAPVWHKDVRFFKVLKAGAAKAYFYFDPYSRPAEKRGGAWMAEVVGQSSLLAPPGQAVRLPVAHMVCNQMEPVGDKPSLMTFREVETLFHEFGHALQHMLTEVPEGMASGIRNIEWDAVELPSQFMENWAYDRATLYSFAKHYETGEPLPEELFSRLKAAKNYRSGTMMLRQLHFSCVDLELHSRFVPGQGKTVFDVDQEVASRTLVRQPLPEDRFLCTFSHIFAGGYAAGYYSYKWAEVLSADAFNAFEEAGLDDESAVRDTGARFRDTVLALGGSVPPAEVFKRFRGREPSTKPLLQHNGLLAAATA	3.56806e+06	0	0	0	29757894	4.01847e+07	3.22755e+07	3.51256e+07	1.86874e+06	6215854	1.00943e+07	2.3809e+06	0	0	0	0	9471955	8.94952e+06	7.75114e+06	7.00884e+06	0	0	0	0
CHR_A0A2K3CZT1	Uncharacterized protein OS=Chlamydomonas reinhardtii OX=3055 GN=CHLRE_13g571200v5 PE=4 SV=1	MDAALTLALNALEDPACMVDLRATQQAEGYLAQNRAWELLCKQLSGEPSSSARHQAALTWLLGAQAHERLQDLCRAGTRLTEDIPQLPLPSGAQVRLRLSVSSLSPSSPLCMVIAKRLESPTSHPAWQPNGFQPPVQQHQHQQPPPAASSADPQLASAAALLRCSPQPACVLTLHSIALLAAALESVATCAAAAASPAASALAPVLTTGAAAAATATTGAATAGAGATAVAGAGGTYWASTPTSSSAPTEWASAVASGLCSGPEGADSAHASSASNAIGFNWSAYAVLSGARSVERELDAAAAPGAAAAAAAAAAASALASAASGAATSTASGLAMASAVSAAEEDGLVVAAPPLAPQQEEAACGHGHRQDAWPELGEIQYHNNALARMCGYSCHELNGLGLAQLLQPPHQQQPALAASGGGIGGGGGGLCLRDLATALLDGAPTQLELPLYHKTGRQLWCRLSLSPLGPSGGASVEEETEHVHAGCCGSAACMTAASEWRHTASGGGRSDDAAALVQPRGCSVTKTDSCSSSSLGSASSERIAGGITSEGTAGHSRKSSTELHGSAGYGAPAIGVTASVVASAPACLKEMRLGGIAQTDMGACAEPPSASPPAVQVGMAAATNAVTAVAAATSSAQSQAHLHSCRGGAQAVDDVIGPFCTSVTLAAPPPPAAVSFNAAPQKPPQARVRHPGSQQIFSFEPAVTHDDADEEAAAQHPQHQELAPGQGPSQATARRFLVTFHDLTSAPRRCLQLREELRQLHLQQQQRLVADAHTISGAAAAGADEQATRQQQAAQPPRPQQAGRAQAHEGQATTQPQQAQRQPGANSITAAQAERALAAALHSMVPQAAAAAAAAAAAAGAPALVGPTTVTSAAAAAAAAAAACGFGGGPAGLRDFALDCVREGITISDPSLPDNPIVYTNQAFLAMTGYSREEVLGRNCRFLQGPDTDPGSVAAIREALSQRRGATVRLVNYTKQGCRFVNELRLAPVREPGSGRVIAIVGVQNDVTELLARTQSEARMRDAKEAAESATEAKSQFLANMSHEIRTPLNGMIATTQLMLASTLTPEQRELAETILESGSTLLSILGDILDFSKIDHGSLELQRRPLCLRQATEACIDLVAAEAAKKGLALAYLAADQALERPLLADPVRLRQVLANLLSNAVKFTEKGEVVVRLEVRRAADCRNPHTAAPLAPPGACTSTTTALTTTGVSAAATAGAGNGNGSSGADNVYGGPDGWVVHFAVTDTGIGIGEESAKKLFQHFRQGSETMSRRYGGTGLGLAISKRLAQLMHGDIWVESKLGAGSTFHFTLAADWAPPGTPLGDGGVGRGGVGYVVGYVGGGVGGAAIPGSGGGSGGGSGAGGDDSVWSASSGGSSARSTPLATPAEGCTPRTSTDDPNYLPIGGASAIAAASAAAAAAAMGSDGGVGAMAAGAARGRPPPDGSRTSSGSSASGRGGSASGRELRTSPWRPDGTPMPDSGAATAGTASGTVRSAGAGSVRSAGAGSIRSAGSLGSDVGSAPSTPPPLGAFFAASGLPAAGRSGGGGGGSGTGSGTVTPGSGVGGASGGASVAAAVAACRGVTATEAVEERTALTGRTVLIDISHAATSQQVWNSCRQLGLVAVQARACAVPPPAPPPTPPPAPPQAEQELAAPRTARSATTPGLGASSIISGAGGLAWSTAAAAPPPAAAAAGADGVLGALAAAAAAANEAFSGDASAPTLAAGLLLASAAAAPTDGDAGAGACDDGSSLDMLRLPVGAHDVDVAGSPPSALLASALPELAPSPPPAAALASSQPHHLQPPQAPPPSPPSQPPSQPPSQPPPPPQFDILVVSMDRLVPAFKAGWKGRAVVALGDREALPPTLQPLVVAAALPVRHGRLAAALVKATALLRWNGTGAGGAPKLANAPIPNECIQNLKSWRLRRGGTDADSMLRRTSLDNSALERAAMMRVLSAAAAAAGGGGGAGGGGGGGGSGAGGTGGPTGLGMGVLGGKGVAGTRASPGRIAAAPSIPEHAELPSLPGDSKGPFIPFPSPTAAPALPAPAALSAAAPVPPPSSFAAAAAANTTAGHGGFGSPVYSVAAAAIAAAAAASTAGQRPPLAAAPANGSGAAALFAPPATARAPTSAGPLAAFGLATATPTPANGANGNGNGTSHLQHLRILIAEDNKVNQKVVLKVLQQILRGCTPPDVVENGLQVLAALQKKTYDLILMDIHMPEMDGLEASKRIQETYKPEDRPRIIALSADTVQTLHERCREAGIEAFLVKPFRIEELARVMRSGSGRPLRNSAGGNPLPPVAV	0	0	0	0	0	0	0	0	0	0	0	0	0	0	0	0	0	0	0	0	0	0	0	0
CHR_A0A2K3CZU1	Uncharacterized protein OS=Chlamydomonas reinhardtii OX=3055 GN=CHLRE_13g573600v5 PE=4 SV=1	MDSRMADLRALQEACLSDRRERDNWHSAFLTEQERRRAAEQRLAAESEAAAQLLQAVATHRSVQQAEVSAAVQYQATLLQLTALQTTHLETLQAHAAEAADLRQQLEAAREAAAATAAALEAERSRRQAEVEALEGQLAAARAAAAEEVAALHESYGSRVAGLEDFKNGLLADKAAAEDRAARERAAAQAEIEALRRERDAVTAKAQAAAAKAPTLAPGAAVPMAGQRSAAPWGGAAAKQQQQQQLMQGSHFQQPQSGPLGHTGVGAGNGTGGGMGGGGSSAGANIVWAAQHGQQQQQEPPHQTRQQQQRLAAPYQVRGGLQPPARPGGVGGGSGGTGQGPPSGAGGAIRGGPDGRRAAAGATTGASGGPGGARPPPPSLQQGLAGARVPGSSTSGAQGGVGVMGSAGGAGGPGGAAGVQGSGGAPAQPRASGRLGLR	0	0	0	0	0	0	0	0	0	0	0	0	0	0	0	0	0	0	0	0	0	0	0	0
CHR_A0A2K3CZU4	Uncharacterized protein OS=Chlamydomonas reinhardtii OX=3055 GN=CHLRE_13g571560v5 PE=4 SV=1	MSTSIPNVYKALSARELGGRRPGTATNQSRRLYQSICPNAKAQQLDIPEVHICRFSPCGHYLICFAGGFTQLVVYRFTGPRLSWQGELEEAELTAKLSDFSSFFTLLYRLTVAPAGEVLARDVVQFMAGGALLLLASHSPYTPPPPAVAAAAVAALDPLAALPTAASIHLHLVRLADGVRVGGSRLEGELVDLSGRPASLGVCTHEDLICVLAVRSQVVHLLQVLRGGEEVLPVRCLGPHVREDDELVVRTADEAEERWRRQRAAEREAAAAAAAAAGRASSPGGAVAGSDAMRGCGTGVSPGGGVGGVSLGASTSTSTSSAGQAAGSTGQAAAGGVAAGAPVPAQQPPGAGTHPVMPPMRRSINGDLVRSDMPLPGLATHPHPHHPAYAQQSANGGGPAAGGAAAAGGAGGSGAAGHGGRPPRATPAVYATAAAGLAAATAATAGGGGGLAARGGGLRGGYLSRGGRGGLRAGPLPSAPGLQAAGVAATGANAAAPPVAGVLYPPRAPDAVGNGGGLGAGGAVHGGVGVAVAAADREALAAQQAALRQAARQQQLGQLAAQAGPGAPPPPPMRRSMPGVAAAGATALAAGAVLQPGLAPAGPGGAAAGLAAAAARAHRVPGHVAAAGAAAGHPHLHAVAAPGGTMGQHPAHHITGAGAGGGAAAGGAGGGAGEDGGEGGCVTGLKQRLLAHLYSNCLAAANKNPRRLQREAMSLFRQIDTYRSLLMRKVYLLDRRHLLIDWRTPAAADLGGPPAAGGGGGGGAGGPGAPPGQFLMLFDLQTTRVVAFKSSTQADRVVEGYLRTVTAALPGPWAEALAPWDRCNYDEAMSGARAKMAPPAKTAAAATAAAAAAAAAPPAADGVVDRAAAARKLLQLLPPATAVSDLSPSPYLDPRMYNYDDRAISLNIRTRPSLEQPISFRPRNRPDRAGFRLEPGPYEAMLVRDRRLARSVSYLVHPEAPFVMSVFSVFQQTTLNINFRV	0	0	0	0	0	0	0	0	0	0	0	0	0	0	0	0	0	0	0	0	0	0	0	0
CHR_A0A2K3CZU5	CPSF_A domain-containing protein OS=Chlamydomonas reinhardtii OX=3055 GN=CHLRE_13g573450v5 PE=4 SV=1	MSTCIYRECHPPTGVTQSEAAYLTHAPLPPGTAAAAAAAAAAAAEHGPAAGPRGSGATGAGAGPAPSVQQPNLVVVRVNRLEIYRVRWAGAGDVDSSSSAAAHAGAPGSSTANGKAGGSTGSSSGGAARLELVYSCHLHGAVESLAVLSGGSPRRRDALLLTFRDAKLSVLEWDVRHHTLRTTSMHFFQGGQPPPPPPPGPPGSQPPPPPPHSMHQQHQGPQHQGQGQGQQQREARTAVPLPPRVVADPAGRCAAVVMYFCQLALVPAIEGEALEALSGCSGGAGSAAAVGNSYVLNLHKMMGIREVRDCVFLHGYTEPVLLLLHEPDPTWAGRLRERKDTCCLTAISVSLRLKRHTVLWRAAGLPYDCYRLLPLPQRPAALVLSPSLVMLTSQASQPQAAALNSTALPGEAPPPLVFDPAREAPSVTAARMAAEFALNVHPDCAPALGRSAALVGDLEAVAAGASAAWLSPTTCLLGLQSGSLLALHLRLEPHVPPEQRITAVRTGGGPVATAMVGLTMAAAARAPAAVAAAALGSAAAAATGNLPYDLYRGPKGLIFLGSWTGDSVLMQLKPRTDNAAEGPAAKRQKRVGGADMGGDGGGAGAALTNRSAAVAAAAAAGAAAAAKVAAAEGGVGPQRFNLRLLDSLPSLGPVRDLLHVDTSVSPYTAGGGGGGPLGASRGGPTSFLCVGQGQTGALVLARQGLVPDVVTEVGLAGIAGVFAVRHRDPDDDPDDGGGPAEELAAEADGAEVGEDGDGEAAAEGEAEGEAEGDGEGEAGGKERATSPKPAAVKPQPGGTEADAAAAAAAEGAAATAVKAGEPADGAPATAAAASGAKRGRSPEPVAAAGAIVPVSQPGKGAGGGGGGGGQPSYHAFLLITMGRARTMVLKCAEGLDDVTTSPGCEYITDQPTIAAGNLFHNAVIVQACPGGVRLLEGMSLVQDLPLSELQALGGVAAASRPGVAPPTITHMQVADPYVLVSLSNGTACLLEADLLSMTLGLVTGAAAEQLLAAPARSASHRIAAACLQLDESGWMAAGAGLGAEAGAGGKAGGGAAGEEEEAEAGLGEGEDGEGGVKKEEQGEGAAGPAGGAGSSSGGSGSSSSSSSKFLWICRRSGRLECYSLPSMRLVFSSSSGLSGREQVLLPGPAAMMAMADLFGAATAEEQPEAAAAAAAPGGSSKGGAGGSSMEDPVVEMRVDAFRGGCAGGVPDCERPVLLALTASGCLLAYQAYNPYGFHLGSSSSGGGSGSSAAGGGSSSGSGNSNTGSGLALRRLPLDTLSHEAPAPLGPSGAAEASGGGAEGAGSVALGPRLIRFDHIAYTDPLTRARGANHSGVFVAGARPLWLVAGRGGLAAHAMWSEGPVAALTPFHNVNCPLGFITACSARGQLKVCCLPPHTRLDGAWATRRVPLKVTPHRLAWFREAGIVAAITSRPAPSRPRPAEEPGGDPAAAAAYAAAGAAAAGRGKEEAWELRLLEPNAGGRLWVSQLLPPGEQALCLKFVYLRNATTGDTDTLLAVGTGTPLGEDYPCLGRLLLYSVAAEVVDQGRGNMSRRWSATLVAARDTASAVTSVQEFKSQLLVTCGSRVEMYEWKSPAGGTAAAAAAAGSGSGSGGGSLDKRAFFDLPSLATGLVTVKDYLLASDVHQGLFFLRYSDASRVLEFMSKDFDGRDVLTCGVVIAEPKLHFLAADAAGTLQMMEFYGKRDTNPEFWAGQRLAPMGLLHVARRVGVAASVQLASRDGRNRHALLCGSAEGGLSFVAPVPDPQAAARLAALQAHMSATLPHVAGLNPRSFRHRFIRIPKALGGGEHHRAPLPPRNNSGLLDGQLLLGFPHLSRQQQAEAAEAVGSSPQQLLEDLRAIAAAATFG	0	0	0	0	0	0	0	0	0	0	0	0	5.97362e+06	8.73068e+06	8968870	5.41125e+06	3.90257e+06	4720993	4661245	4.98247e+06	0	0	0	0
CHR_A0A2K3CZV3	Uncharacterized protein OS=Chlamydomonas reinhardtii OX=3055 GN=CHLRE_13g571927v5 PE=4 SV=1	MSSPRSDESNPDRTTSSLAAAAAAAAAAAAAASTSNPSAGSRAGGGAWPPSAGGSSSSGGGGSLLPPAARAMLQLQQHLQQEQRRQRQRSPEARPVPPQLQPHAAALAASAQHRPAHHLISGSSSGAAAARLAQTDNGNTNDAPLRDLMQQLQQLRHLPSESLKAVLAAANVSSTARGGDSSSSGSRGRGGEDAAAVSAQLSRHLATVAAAATSEREQQLQKQPELLMLRRHQPPGQQQVVQPRHQNEHSHLTSRWEQPQEQPPAQPRHRQLERLEQQVEQHQHQETVAARLALQRLQQQQQQQQQQQQQQYSQQHQQQQLFPSADAGGGLVLDLGAPADATTWSAAGGAASVAGAAAAPADVRVPQRSTSSTCSGSRGAAPAAVADLQQLMQLIRARGGFGALSLGQAAMTADSSASAAAYASPLEAAAILAAVEARGAAAVAGGELASSNRDERRGAAAGGRGSSRGSGSGSGGAPAAASPAAAATADQSLLQHPLAKLAQLQQQPLLQSRQRGEAASTAAPAPAATTAASLEGSVRTVGVSSSGGGRAAAGVAAADTLDQQAAGADLPRSPRTRGRGGGSSNAATDSSAAVADGTAAAVATVPPSDDGAGEPQGQQRQLRVELLLLPSPPAIAATAVGGDSSDADKQAEPAGAFCWELTAPSLAIDSQYYQHVRVSPFLQCPSSPVAYRTVR	0	0	0	0	0	0	0	0	0	0	0	0	16380952	15224930	10254796	14429475	12670346	7.34584e+06	12878635	12606119	22675550	2.04224e+07	19877932	18534834
CHR_A0A2K3CZV8	Uncharacterized protein OS=Chlamydomonas reinhardtii OX=3055 GN=CHLRE_13g574250v5 PE=4 SV=1	MRNGDAHEHETDIVRDLQHRVNARHRARAQRHGHVRAPERRGLPSSSAGPLEDQKASITSGETSGHATPVDAAGFGATLGSASSVGVSPAVAKTPPPPYVCVRVGEGNTTPEGWSKQKIEPANLSCCSVVWLDLKDTCEDILDIVRVYPTATLLLPLLVFALLTGFGIWGVIAGANTYVEQHKNDVRSRAVDAATGFQIQLQQSFTPGVTMQMLVKQRPDWEYWLENFNSTATELMSRVPKGALWDLQLQPFAQVMMITPLRPEDLSQINPPRDLIGDPTRRDDIYKIIRTREPGVNGPFWLVQGFTGAFVRYPIFVPDVSATETFGFRYKDNSSAIAYSQLPSSVRDCSICYNATTREKWWGLMTVLVNYDEVTSGQDAYLATLRKLNYHYALVRPINATEEQVIAQVGPTSLRDEDAVTVEVKVLNAVWQLRVAMAGGFKPVWEGPVIAAVVVMSFVVSTLLFITAVSLKRQRLLLWESLDTNFQLMTVTQRLEEEKERMDVLLVRQYDLLRCLDANLPANRSDRQPQGNGDAASRRQSSDALTTDDSRKSILSRIEEARRGLQSQNVSAAEETIQLLELLGCGAFGKVQRGLWRGTVVAVKTMILPANMTGQEKREKMAVMEAAISSSLVHPNIVTTYTYFIRPYHEPEHESIQNMQIGPGPDQGTLDSAFSSRGASMPRAASGEVTTSIHSYEVRLVLEFCDKGSLKDALDQHVFMQSGALNLAAMLETAADVAKAMVHMHAANVLHSDLKARNIMLKSSGTEGRGIVAKVADFGLSTRMEHQETHLSSCFQGTLTHMAPEVMLEGRISKAADVYSFGILLWELFCAGDPFQGVPRAHLGHAITKEARRPKFPPFAPAGFVRLATRCWDPDVSRRPTFEEVLSELVRMREELGGETPQLVLARPRRPSSTEQCNAANRGSPRVPQLQDQRSAARVGQQQFQSRSLDALSSFGAEPARGVSGGATAVTAAACSAAAIAAGGSLGGDRTGRFVSWANGAVSSPLPLHSAVLGASSSSAGSHSACELGQATVGEGKVAWVRRSLSDGGQGEESSDEAAHGEASHGSTSRAGPPPEALGAGSSLGLRPQGKGPQVQRRLRKMGIQLGGPAATSMTPTLPSLDEHGDEEAC	0	0	0	0	0	0	0	0	0	0	0	0	0	0	0	0	0	0	2879826	3.28325e+06	0	6.11281e+06	0	0
CHR_A0A2K3CZW2	DAO domain-containing protein OS=Chlamydomonas reinhardtii OX=3055 GN=CHLRE_13g574150v5 PE=4 SV=1	MTSSGCKLAGQVLCAARMRTGHAAVPSGLLGDLKSLTSSSSSVRVPESQARALATSQAPEATNVDCVVIGAGVVGLACARALAQRGQEVVVVEAAGAIGTETSSRHSEVIHAGIYYPLGSLKARLCVEGKARLYDFCRQYRVPYKAITKLIVATSKDQLPDLDAFRETAARHGVPDLQRLSGPEAQQLEPALAAAGALLSPSTGILDSHAYMAALLADAEAHGAVLALNTRVAGGWVDPLPHTATAGGTNSPGSSSGGSNDSSSSSSSSSSSNSKGNTPGPVARKVLELHTRAPSAPGGGGAPAAPGGAEVEVSHLRARWVVNAAGLHAMRVAATMVGLPRSAIPRLYLAKGNYFSLAGRCPFGRLIYPMPERGLAGLGTHLTLDMAGGARFGPDVEWLPDPGLDPSTPIDVDYKVDPHRADLFYPAIRRFFPSLPDGALQPAYSGCRPKLSGPGQPAADFMVQGARGGRGHGLRGWVNMYGIESPGLTSSLALAQHAVQLLVAEA	0	0	0	0	0	0	0	0	0	0	0	0	6.9224e+06	8923850	0	7.17513e+06	0	9928042	9300546	8.18342e+06	9970780	11297131	5.85e+06	9432226
CHR_A0A2K3CZW6	Guanylate cyclase domain-containing protein OS=Chlamydomonas reinhardtii OX=3055 GN=CHLRE_13g574400v5 PE=3 SV=1	MPGGLKRLLEKLKAKTKRKQNEEPDPPAGAVAAVAVYTAAAPAVTPVRFPSQHAAAVLPGSHTADQAAAASGLQSVAAAQGHEETPAATELLIVPAVTSASGTPRLHGPSAVARHSSPATNAIFEQAGSRSAPTGAATSYGLQAPPVATGPWDVIAADAAVDRVRAQHSDPRHSAVAQPSGERSQPSASGPTPSSTSSSGRTGAPAQGTGLSGTEPGPQAPHHAAGLRLAATSRPGGAPLVPATTAQGPTGAASTAGRPAGTGAEARGSPRAGVAKGNPMFDNELRRSMLSQYEAFYAEEEQEEGGSGQTAEGSTGASVGPAAAGLTRSNHSRPAAGESQHRAPPQARHHGHHGHPGHASSLAALNSAAAQQMNVAATAAAAAALAATRSAAAAASVAAARAEAGTGSSPRGRAAVAASGPGALNFARDSAGRDRVNLPLPVAGASVTGAAADGHMSGPRHAGGVAVVDSIDDIRAIFGVAGDGADSDSNDEEDAGIGSGAAGRSFGAAEGAEDEDVYASGLVRHKSSIVVGHHPGRRSISSLTARGSSGATAGSGAHGSDTLAGLQGATGVVGVVHGGHSHSAAASAAGCLDARSPAGSSMTGLISGSGAATTQQATMHRRALRLAVASRWRAALQDAGRQASVPSTPLAASPAGGATPTGARSRRVSSSSGNNASASQPGTPSFAGGSATAALLNLADAAAALIGAGRSVSGASQPVVAALRAEAAAYNSSTSGSAYGLGQLASTTTGRLSRASSGRVLSIRYSNVAGALTAGAMQQGTGAMVGAGGAAAAPSLLCTADGATASAAIAITSSAYGRSQSGRSQAPPIYACPGLRYRPSSVADQARMAVTSGGALVAATAGHDGSAGAAVLAGPGTGTAASNPMLLMAQPASQRRSASSLLAGGGSAAPTAPSTGVTTATGVPLLSICRMPSSRTLTAAAGSASGYTGTALATGMSQSTAISSSSAAGVLNLATFGAVAAGGLSAGSTPLPPPLYPGSQRRRSSTSGSAHGGTAPFTGPYGVPVLPPISASAAIISGGRIRRYSAHSVDAAPMPPADTGEQLPEDTEVTASSPGREAREGAVRDDKHVRFVGAADLSSPAAAVGAVEGLLLLRASPPKPLRPILTAPLRAPPPSESAAAAVAAAAAYVVPADLVAQEQRDLGLGTSDVAATDVFQSCCPSPSASTSPTLVTGSSVNALSSAAGSPEEPCAVQPGVSLHDTSPFATLGSPPAEACVEHVPAPPTSAGQARPVVAEDSQLTRVEAALVEQPASGYQPSAIPSAHTRAEGLAPAVKPLLEAACAFAVAAAAAAACLQQPLTPRRLGSSQAQHVASGGSGAAAAGGASAPVQPAVFVALAAVSLLTTAASWLAPPKGAASPAEGLTGSVHRVASAALSTAMLMPALFAATPLLGQASLAGVLLLSFLAITALGSAMLVTLRHRMSSATETEAANRRVALPALLAAPADVSGKTKGRASFERLARLSQDLGRQQELLHARVGGTAAGTYAAAPTPTAALQWLARQQAVLSQVKLRMLAAPDVAGVVRMLSCHVAELYDGYGAYLLMALPGETAEVLEHDPSDPAAAAAAAAAAAEPSPPMAVLVPLVHCAALRPWLLQPPAPPRRSAAGHGLDVTESQEGDAHEGDRQDAGEQDAGGLLDLEELPTMLACLDERAAALFTEIDHCSPVTPQAQWPPAWARDLAAEDGDGAGATAAAGVAAGGLGGGGVESGELDVLAAARRQLLPQHEDADTPRAALPIGAAPPNDGMAARASYFAPAPASTSGVLYTTDLGTASAASSSHVTDAVTASLPVLAVRSEVTAGDLITSGIHAAPLEPVPEDPADSGGNQRVGRASASDADLDHQEHVNLHEEGSLADSGILKTAVSAEELQVQLGETDARWPLNSGGSVAEAQAAAGLGTAQPEEDELGLEVAVLPGEDQAEAIAAAAAAASFGRQQLLREAGLPAESDAGGGDVGTGRMATMGEVGDEWAPPYDVMLLAAHLGATSLMVAPVHCLEHSFGLLVVARPCSGDAGETGGMETWSPEREAQALQRQELDERLLELSCCLADELAAALYLKHVQAELAVSEMLMADVMPHDALQLLKRRFQRTLHATASFTAAGAAGSMVGGIAAAAVAGGTPGGGSSASGAPGAAGVLSPVLARLGSYGPLVRTASGPPPSHAAAPAGAAASAGHGTESYDGNAQEQATGATSADAAAAPAGIDSASRRRLHHHHQPQAQPQQQASPSASQHLRSSPSTPSLPLHTIPSSSSLGGGPSFIASQLSSSYLGTTLPGGTSFSQFSSYAPSITGSAAATMAGQRTSKPSFTQVAGMGHSHGHNMVGGGGAPAVPNASSRSRYSVPGAMAAAAGQSLWSPPPPGVHSRTVPPSPAGSAFAPPDGLQGGTTSTNTHGSVSTVLEATILSPQGAPVPASALHAGEGRTGVWSAGTRGPMLRHGGTSARSMRSPCHRPPPAPSAFLSLDGTAPTVAGDASADAAMRTETSATSTLEVEAALRHQAAAPGTGGGSGRALLHSYSSPLHAGGLGSGLGAGAAWAGRSSRSGWQLRSREISAVAEETEGREATEAGEEGAAAERPQAPRLEQAAGGQDHSVSQREAQYPHSAAPLAVPAHVGTAVGPSVFARCSSPPTVDMSGGSLPHSSGEVARLFGARGAKRLLAGPFDSNSGSQQQLSGPAAAAAAAAVAGAMHNLAGGGSSVDATGSARVSSSGTAGEHMSQVMCSSRGARAEADEAAAIAAAVAAAEAELRAGDFAGDAEWAMDAAEAVFRGNDDCTDEALVSAEDLCSRRSSLAVQTTPLGAPGVRVLVHAGAAAATRADESAGTGANSPSRPDGQARPSSATAATAATAAAAATSMAASATAQAAAANIYRLPQLRIVPGGPPSGSRPMVCTPSARAHSTNAGLSAAMAAVHALQGEVMAPVNHGAAAGGLGLGFALGPMPMVTTSSRRMSAIYLPHASSVGGPGPVTAAVAALAATAGERGFQSGSSREGTPQPPSARRQARRSIHLPAGIGSHSYSGVGNTPLAAIAASGGGGTLYRENSGLLLQPPTAPISSHSLAGLVSPPPAQLDRRTSATSRWQQLANAATASAGVGVGGSHHTHQPSMLRRSATEALRSMAQSGGSFGGGSAHGSGGVAGSSGTLLPVGSVAAAAAGAVDSPRGSGAGHLGHSTAGAAGGGGPGSTTLYGSASGMASSAAAGNAAATFEVPYKQWHSAVSVLFADIVGYTTLARALDPEQVMAMLHSLFSRYDEMLGPLAVYKVETIGDAYMAATGLLHETPSHASDLVAFGVGMIRAAACVRDPSTGQPLRIRVGINSGPVCSGIVGSCRARYCLFGDTVNTASRMESTGVPGTIQITEDTYLALPEVARVHWSSRGEVEVKGKGLMKTYILNVEELEVAAAAEAARPQGEAAAPYHQQHAEDGAPAPPSESGEAGPPA	0	0	0	0	0	0	0	0	0	0	0	0	0	0	0	0	0	0	0	0	0	0	0	0
CHR_A0A2K3CZX2	Uncharacterized protein OS=Chlamydomonas reinhardtii OX=3055 GN=CHLRE_13g572732v5 PE=4 SV=1	MAASSALAVHLLLTGQSDFAWDVVNQEQCWSSYLAAAAPARDAETWAAGMRARAARLETVGHLHLAVCHLLAVGDVWPAVQTYMRHGLHRDALALARCRLDPAADPVFGRLLQQLLQLRVQPDSVLRQHEQQGGRQEVATQPPGQPAPQDDEAKHSDLATQLAEGSGVNGQGAPGAFVPDDSQVAKAADVGSAQPPAHLAAPTESSSAVAAAARDGACPPAKRPVAGGGTAGGQQQQQPPQARPVPAEALAMQLLLVGRPLQAAQALQSAGGASALATASLLCARAAAAAGAAASVGSGVAPDAAEAEPMNDEVTRLNYKATLARLGRECAVAALPALLKHAVMDLAAKPDASSIDVHGSNSSGAEAAGASGRTAAARAAAVTAACGTVQAAAAAWGGADLEAAHCCAGLTRVVRSALLHPAWRAGGPGAVSGAPQAHSGPVGSAAGDVGGTASAARPAVAAAEAGRDTSREAATSGSPPGSQLAAAGPQQASLAITLCNSGVDAAGAGAGAGAGAPPAAAAASSGTGGAGSGDGAGYGGGDAGGALGGKGYDDGSDNDDEMALLAANLVYLGRNTHAAALPRSDPGRRKVVTIAALKRQQQQQQQQQQQQQQQQPPDVQGQGQAQEGVRGADGHSTGASGSAASTSDLAPGRGPASAAVCGPLPADDVLGARALAGVAVAAWKAARAACRAAARGGAAVGHDCADEVGDARAALESVAESVEAAIGGPHAKEAKRGRIGAAAAQAPAMQAAAIAAGGGTSTGGGVTTIGIAAAAGAPPEAGERPTAATPHDGGMDAEAEAGADAEAEAEADDLGPGSSSASVAGSASASGKKPGRRQTSAARAAAKAAAAAGAMAAAALAASLCRLAASAAASAAPAAGTGCPPASEASGEPSPEVLAAATEVLAAARRYALLLPPPPQPLSVFLPEPSPHQQAGKAPTKGPTAGQKGADSKAKGGRQAARGGAAGSGGGAASGGGSRRNAGAGAAGDGTLGCYEAEQVQLGPEASDPSHPLHVLYLLQLQDEGWQAAQRPRQAGPSEREARVAEQLGGDDVTPVHPDPDFSPAMPSGSAAAAPHGPALSLQQLRQLAALSASAAAASDAAVAAPATPAPDTDTDEAPPPPPPPPPPPPPSLPAAEPPSGADGAQSQSQRQEPGAASGEAAPPRRSRRVYTRGRLVALRLRSLPRKGCNEGLVPLAEVVQAAGLEGLADHGGASGLGIEGKGSGASAGLVVSAALAAALLQQQAAGLLRAA	0	0	0	0	0	0	0	0	0	0	0	0	1.0242e+06	802251	864161	1.11631e+06	659804	653665	718908	834861	1307656	1485720	1.0875e+06	1160723
CHR_A0A2K3CZX5	Uncharacterized protein OS=Chlamydomonas reinhardtii OX=3055 GN=CHLRE_13g574850v5 PE=3 SV=1	MADPAPAPLAEPSNKSQIKYATSDSSSGDFGNIIGINNNVSQESIVTGLWISTIIGAAVLILFCILQRSSQLYRYRLVTPNVRAPPPALKSAGFASLLDWAVKAIAVSDLDLVQSAGLDALIMVKLCSLGVQLFLPMAILGVCVLIPLHWTGGETATTNAQHSDFMRLTMANIMLKSKRFWVHLVFIYLYLGWAMLLLRWHYHQYLTIRQHYLRKGDANLNVWRTLYHDNPRGVGKEKALSDAERVRGFLANVPLLKALLPTGVNVHADATEPGMRAPSATSSDDDGEDTFAAADDGVGGSPTGARHSPIRALHATHSRLQVGTGGLARLSGKRPPAVVTDLGSATGPGLGPLTSQTPDTSARRVHSKFHWGTHGAAGDRLADEQLMKLPPPSYLTRTGSRRITHADRSMLRGNSDHLSAAPGASAHARRRASATAGHWGGGLSHGSLAVAVSGNMHATAPNAAGGGAGDGAPGEAPCEGFGTLEGGPSRRRVQRNSQSVGPRMLAGGCSADSTAGVGLGVTGAVTAGGSPPGVDGWLASAQQLVSQGALSVGYSSKAPALETVQSGKEAGPAADAGQPIAEADESGTAGADPAAAAAAGEIGFGYGDVCSSEVMLEMLPETPSATASSGMHAGRHGSATGRRSSATGRRSASSTGGCAFPVSTSAVDNAGADVDMEAGGRAGGVAGVGASAHGCRKGDDSDSGDDGKSTDGAINRAGSAALTAPSGPSMTRASLSGSSGSMLDFLRWWEPPARVRAALSTDVSRRHVHAASRSRHTSGGDDSHDEGVVTGVPLRVLGVHRSNTEGELEGNDEDWTGAAGAGEFMVSRSRPSVSYRKTVNAVYPDGTWEAVLAQHYAVLVTDVKELPPRKRKDTNKKNDDAANDEGHEATVDLGAHSDMAKSAEGAAAVAVAVTDAASRQPSSVRPTPKHRSSFLPSCLISWCTFGYGTQAATRWLGIGSGRRTAAGSVAGSEDSFMHPNPASSGPMHHAITVGVGPNSFHSRNSSFGSPNHNRRSSSGARGAVVPGHRRARSSGGGGGSIGGAGTGFAAGSFGSGGAGVGASAYGVVHAAQHHGPGALGAVAGPGGHGTPRQLSQQQLQQGAASGSQHSLAAAAAANAGAASAAGGVAGHAESGVPLPPLVLPSIDEQPSLTVSPNGTGIGAQPTEGAGPGATAFPVPRHTRAASAPRSADFSAGSGASAGVALTPPRQHNTAGGSEGGPVPRLSFNGSLGGAGTAGAVAAVGSGSVGKGKSPRASAVALSRATRFGSSKPKFMQLLEQMAEQANERSTSGPHSRDQQHPQRPGSADPAGRARASPHVLASPAHTAGHPSGPSSRASSGRGMAGSAAEGGARSSSLKSLGVGGGSGSAEHHGAQAPAASRLGPGGSLPRGPGPVAEAAEAELEPEPVNAASYARTHASAQGAPGAPEGAAEEAARAEAGQAGSAAAPVAVAVDGSRDVSGSSAQFKDAVSHASSLRRRRTGADNANDEVEDGANGLNRASGSSVARSRRTIASDVSGSGRSQGSSAAAADASARALARWDFVREAILDGRVTELPYRMRYSVVSATFARMFPDEFDRAIPVINHKEVDLLLMRADQHMAQYEYAKAWERHNAGKELIGRTGFLGLTGDKVRLKHYHLQQVKKIMEEVRVARQRAFDTQHTPSWFVFFRTQRAAAVAAQCVLHAEDNRQFRVHPAPGPEEVNWSALWSDYRSRDLRRNLTRPLSILVVLFPIGIFTGGLMQLDYLLCPQHKCDELKQTDPTAWEEQCNNDGRQQITWDWYCLQSDPVSQLLRRLVVGWLPALLINLWQGMVLPLVFTLVVQASRQARSLSEADRSVAKYIFYFDVFNVFLGGVVGSTIIQGVNSAVNAGPGEIFKLVGTYLPTSSNFFISLVMFRALVAVPLRMLWPHIGIRMYLLRRYLRFRCWTTKREKAFLMAPVSPRYGFEVGMVLLIFLIAFAFAVVSPILLPMALVFFAMAWLFWRWALLYVYVRKYEGGGTMWPFIFARVMVCMAIFPLFTACVFVTKEAYIQAILLFVTVPPMLIRFNSFCYYRYELGLRASIPLEAAVTGPHARVDPWVYMPPPLLTQLAGWNTDWPKAWQGWNMPLMYV	0	0	0	0	0	0	0	0	0	0	0	0	0	0	0	0	0	0	0	0	0	0	0	0
CHR_A0A2K3CZX6	1,3-beta-glucan synthase OS=Chlamydomonas reinhardtii OX=3055 GN=CHLRE_13g574900v5 PE=3 SV=1	MPVHFPSNQPPQQNGGGGGGEGSVWENLRAMLGGNSFSEDQQMRLAPPQTQQSHQAPQQYAGNYQQQPYQQQYQQPYQATPQQHHFAAPAAPKSGLSGFLRPFSGKHGNEVLKLGSTPEEAAVAQPNAKDWNTFVQGWLEDDNDPVSVEQFNGRVNFATNNALLENAERQEHGPATIGGPGQPVPQGQRSRKSAIRGVSAAPKGRAKSAFRRPGAVSAKPVALAPEEDEEMPEEKGIIKKKKKSKRDKKNPFIMPSLHTFAFEHLVHNIVWRVGRNFGFQAFNINPATRNRGNTAEWTPASIFVASDHLVQKLVRNYFIRREKGEDERQEERFAKAVFELHTTIFYSFEEHWTHMHGLSIRPQVMQDVLDRSRFCDETVVCGMLTELALYYLIYTESSSMRHTPELLWFIYWCCNHSYVMQDLWSRDPPENFPNIREVRIGLRNKHQALIRELQHTLGIYPDRIRPEDCGRLGPIMSRLKGSDVPEDQRIIIADLIAFGDGNFYYERVVTPIFYVISYEVDHLSNLGVDVAFRLGYDDINESMAHTGIVRLALRDLRVRGEQILRGEVNDSYGTITRLGYKRGTAETHFDPQVAADWWRTNVFVKTYRERRTWAAVFRAYYRVIAAHLVLYHGMQAQAFAGWNYRLISSCLITHAFCTAFERFCNWYMTRHPPEPLQTALSKVFDKKGQFRITRRGAQALAQARAEGFGENKAIGADKSRLQPVRVVELEGSPYLGIFGFVEWVMLAFFMCGWYVLQYYDGPFRNFCHDYWPLFSWCYIGAYVGHFILTTRDGYVISLTHALNLGPLAKASSSRPDPINWIYGTMHMKWKLFRLNALFWIIAFAMKVPFDYYIICLPSVEPLKLTFAVNWLECPRDHPRYWGVIPCVGGDWVLAFVRLAPFVIVILLDTSLFYQVTTTLFGLFRGLFKLDLGVLTAWEEVVKEFYKAPYRWWFRCMSESGNRNQLTLLKMMLFDNAADPETGAIVSDGRMFKKAVLTPEEIMGKQKKVVNTQQALDQAGANDDDSAAAAGGQGPRGVPGKGGQGGAGKGADGKPLSQGWKMALQNFGMGGGAGAGGNAGGGGKIVAPKGGPMLPTSTNMKQMQQQLNKMQRLPQKLPMTTITERMIATTEKKDNQMAAEGKPTLASVAEKLLGNKAAAQAAQQLKTMTPEEKRKEIVARIQAAQMQRKAPGAAVPDDGPSGAGLPSGDMMAGGGGGLSAGVMVNASKDAPPMQPGGRWGRALGAFRQRRSSAGDAPDGEGSGDKAETRRDTLTQVAGEDVPLAKPDAEEVLRPFSGAAASRKALVPRGSAGEDGVKADAALEDADVDDDKDKPASAGSAATVATLERAGVLGPGFTAAGSSSMPRVGTPTLMGARVSAGGAPPEAVGLPPSMAGLQPSASMLRGAPATGNARMSTNGIASPPAAMAVASADAPPRYSWTGAPSDAEAMGRQLSVNRAAAETAAAARTTGSAVASPTTGYRPTRLSSGPKEAAGSGMSVTGRLSDMGELLGPAGRAALASGGDDTKLQVVNEDDDDLDGGYQGYQRVFSEGKESMDGGAAGGSGAGSRMASVAPSPVPMRLPSPLLASGAAAAPLRNSSGASGSGVGAPAAAKADGVVRAVSLSQSDHADLNDFLNEVEAAESAPPRTAGSNGSGGARLSATGGSNGSGGARLSATGGRLSATGTRLSGAGAGSSGSNKPGPVAEGLEPVAAADVAERLTSNLATAAGEWSKLLHSGMGPLVTIAGKWVQPKPVIEEVEEEEEETTSGSSDAQPAEGEAMEEESEEGSEEESEEEAGWWERRVQASERRQQTGDAMAEEKVLASMTAFRADGEPVAMAYEWRVEEAEAYDDGESSPRAAAAARRAAQALAALEGVEMSEIAPADTNPAVASPADGSPTPRARARAHLQRTISSASSAAGDSHKHLRVHASAHAAAVASSAGAADSAAWAAVAAAAKRHGPVAEARELAFAPDVDGGDDTPTRKRAQAAGMDPALVHGLSRKREGEEGAAGGPQVVRSVSGTSLHSNFFKDAKDEDAESASPSVTAGAPKRHIRIAAGDGNSPSGAAAGGSKTSGHSSKKRGVAFGGEEVEEYDVNSGPGQIGLPPSTNAADSPAGGAGGKAGGDGIMSRWLNALGGNTSNKVAPSPSGNGPIDDVEDEEAAVRAAARMAGGSGSTHARPKSAFRTSNTSHGHDKHGSHKEGGGISFKLGNSSQRPTTAGQGRPTTALPRSVQGRTHAKNSSHGESSFVEPGGARPTTALRPTTALRATTARPTTALLRPMTALLGGDDPHKAAKRREKKEREQAIERAADGLTRQHSLVILDGADAEEDEEIDEVHAQMMMWNAFAQAWDKIIEDLREADHINNAEKEMLSFVRLDMGSRGHGLRPILLPTFFYAGQVRKVVDTGQVSVAQIMVLNELRVLVVWLGCQVGLLSGKHAHVITSAPFYRGNINVKHALLRKKMLQCGLKLVDQLGEICERHEVPFDMKDIADNLYNLWVALEGECFAIHKAAERKRASPEEVELASILFEVVTDMKRVISSDPEGLKSVMKTALLNNATADYKELSRVIKVIKKMLVTTEAEATPNSEEAQRILGFFINSLGHPSLDKPPSLDKMWSWSILTPLYEEDVMYALDSKALAKETGLKMRKMTDLLGETDDSISLMSYLKAMFPQEWSNFKERMKTLNPDINVKDLSEHDFAPGCDMYEFKLELQMWASLRGQLLARTVHGMMLNEKALDELARLENPQPPNMTELEYKRYIHQLTSCKFEYVVTPQTYGKNRLSKDLRLKWLASSIDILMGKYPRLKVAFLDNADSDNGPAQYSVMARGRDLNDPGQLQHLSDMGIQENEDGVIEVYRVRLPHNKYSGRGVIIGEGKPENQNHAVIFAFGEGLQAIDMNQDNVLAECFKSRNLLSELLPSTKGEFHLFADDDEEVAITRKTIASELMYVMRCRQVQCTYTALVGFREWIFSEKSGALGRFAAATEYAFGTITQRTLTHPARMRLHYGHPDLFNKMFVMTRGGISKATRQLHLTEDVFCGCNHTLRGGRIRYKEFISCGKGRDMGFDSINGFNFKIAGGGGEWAISRESSRLGSRLDFFRLLMFYHSCIGFYINSWLTTQAAFWNIYALLVFNMAKASHMSDMLQRIYNVQQILQLGTLAMIPYIGQLILEMGIVKAVVIVMQQILTGSLFFYMFQQQTVAQSFMADMTYGSAKYVGTGRGFNIQALDFVKIFTLYTRSHLYYAFELLFMLVSMYCVKGCEVCNYGSLTWSGWLLGFVLIFAPLWFNPFSFDIAKVQVNFLAWQRWMHGDVDTMTGSNWYTWNAGQLEKLRNDNGNNTDEWMNLVYTILGCLPYILLAITAASRLDIVMPAAARFHPVFKSQIMVFIMATVAIWIFVYVTIQVRTYFTELADHKPYRIYRYIMTVSMFIFLVLWLALASRWYDGNGFTSILVILWANFQLLVAFHKFVTVAFSQDNAMRAFVDSFHYTVDQLIGYIMFILIAILSFLGVFSVLQMKILFNDAFAQTAGHARIARAMKDNKVGFDMRGAAGKPPRPPPRLAAAPPPPKLVAPAAAAPSTAAPKSNFDVKSLVTSEHRYM	0	0	0	0	0	0	0	0	0	0	0	0	0	0	0	0	0	0	0	0	0	0	0	0
CHR_A0A2K3CZY2	Uncharacterized protein OS=Chlamydomonas reinhardtii OX=3055 GN=CHLRE_13g575175v5 PE=4 SV=1	MEKGAALAPLELLKLELQTHRRNLAVLSGRDTSPGPTIRCGQAASGSGPEGPASARAGRTGYQADQPGQATAKEVAAVLGDVAVAAYLTVASTACREQCGDVGADIQPHDQGIGPVLMQRPESAAVTSRDRHASVASGGNCRSVLVPQGKTTAGAKSQQAPAVSAAVGGPGPAKPYITATRQARLSFGASVVAATADGVAPSIVSSDGPTPTTPATNTHGVAAKPARQRPEWVGIRNIPRSCSISSRAGGAAGTCDSLGRTQAPPAAARSSTAPRSGSGCSAGGTAQVPRQGHKVAPAASNPVPAAARPRVRQTTPAAADSTLQQQAVHPPESGPAGAVPSVACSSTATAASCPMPPSGADFPALERTILRRQRLASLLSRTRIAPAGDAAIDAAPAASSVSSAACTGPSAIACRACAAAADVDVQGRGSGSSVAMPALLRSRLPAGKSSSADGSDFIAFARAAGGTGSVAGSGDGPCSAVGGLPSTPKSARLVAAAAASGLSSGSATEAFAALRAWRAKRAWAATVICDAARRYLDRRARFHAWLVATAATRLRMSKLSRILACWRAAARARGLLRRRYAGGLHGHRN	3.99426e+06	0	0	0	2.9604e+06	0	3.59371e+06	3376684	0	0	0	4.19457e+06	0	0	0	0	0	0	0	0	0	0	0	0
CHR_A0A2K3CZY3	Serine/threonine-protein phosphatase OS=Chlamydomonas reinhardtii OX=3055 GN=CHLRE_13g575200v5 PE=3 SV=1	MGRRGFTPQDHDEDGPTVVSPEHEWQEARPIHERMLDLLLQPSQSFKTDQIPNVASRFSAQECAVIIKKARLLLAGEESLLYVAAPCRVVSDLHGVPWVFLGDYVDRTPYGFEVMLLLYSLKIKWPDRIFLLRGNHELESINTAYGFKQELEEKWGLQYGTSLYNAFNDSFAYMPLAGIAIPPGYEGEVPTFITYEDSRQQSDSPRKQQMQLPKYIPDRYLMMHGGIGRLEWLSEIAAVKRPLRTDYEYGGVLTDVVWSDPAPNDDDIGILTSGRDWNAGGIVRFGADRVEEFCKRNHITAILRGHEIVQEGMQIAFGGRLLTFFTAPNYPGRGTNDGVILNLALVKDQMSGNTNIEVQPIRFEANPVPYVPSIDDDAASDLTEMEPHDDGDYETQQQPSDAEHFEEQPDGQPQPQPPAYADLHHLEGDEAPALCSAAGVGQQTASVPTGTSCDPAHSERFWRSTGAAAAACGGPAPANAGAAAADTAANASVDGCDNSVEMEDGGDEIVFCPSATHSPGRRGLPGVSRGSGGAAHDLATGSAEEGDIESRCGSSPVLMAETFGALDSMPPTGARLHELRNRWELQNQGAGPQLVNAGMQGAQHVPAPPREFQHAKIVKAAPPPPPGFGLVTRPLPGSAPRVARVAQGGSTAALATENSSAQVTAAATPPLPSAGGAAGSQGSGGPSGDEDVAAATNIEAGGFWAALVAVASQQATERPVAAPVAVARGEASPPEAELFRKPPLCAALQSTCFDDEDPWDMPDTSNGPYVQRPYDDVPADAVVAADADGDTSDVDGSNTGFGSPVNTGAFGSPATSPTAARIHLSARLDGVAASITAADVAVPVPDAAAGSPPARPRLHAAFAVPSPSMLAPLLMQTAGPIYDAAADGDQAMQDIDTLQLRSDGEDDTAMRDAGGSMDVELSSEAAGHGEQQAACSSPPEAGTLLVEIIATSSPTTSPDPEISNWGASGAIQPPTEPQLREVLALAPAQGQALSFPIRAVQPCIAMLPFNLVPVMVVPASPQAGAAMVSGARAQPMPIVTGSWIPADAAAAAAVAAAASIGGSNDGCKLIPVMGAIATASLSPGIPVPSGAQSVLSAGVAGHPARPASDPPPATVRVRPVSMGSAGAATAAVAVAAATTPPRAGSGAVSRGGTASPSALPPTGSPKPVARRISEGSAVSEAVTQRADEPRSPTPPRMCREAGLIITDTASV	0	0	0	0	0	0	0	0	0	0	0	0	1.64327e+06	896064	1143087	901210	821055	620749	222384	1.63002e+06	1.00044e+06	1.78257e+06	1.11621e+06	959863
CHR_A0A2K3CZY5	Uncharacterized protein OS=Chlamydomonas reinhardtii OX=3055 GN=CHLRE_13g575250v5 PE=4 SV=1	MQEILLSVVETDLRLLAAEAKKAESMMGNLMGMLHHSELPALKDATERATRKVRDVGERQTGLVGVQQALEILTPFARACETKYPKLACIGLSAFQKLLANDAVSIQGRLEIIRAFQAAEKLNDENVKLRILQASLTIIQSSSFADEQDGVQQLLSVIFRLYVTNKSNQAVQSTAAATIRQAVALVFDHSVMRPTRTTVSASFSPVLGSPSASLSPIAASASTPITRSSGGYAVITSNSAAGTPLKAGGATGSGGEAGLAVGRETVPVLLLEEMMGWLGEDKEVGWIQLPPKAPRPDDTFLYEMLEGVLLQRAGAIHRLAALARVVRHKVAPLLVVRLDRACRKGVDENLAGDCRLVVRCAAALVRRHHDLAPEAVSVLVARLAETAGSVVALGRAGGGGGGGGGGGGGVSSRWQRFMALQALRPLVSDPYLLYRMYHLPAPQLAGEKPGSTGGLGSASNSQRSLTTSSPAPSVSGEATGTSTASGAAGADAAAGGSGGPLPVVIRCLQEALMWYVRTASDSPDDDVVGALGNLYLQRAMGARDAVQETEAFGVHLAQGSEVVIAHLGLECVLGVVAATEALADVVVVPAEPGMPSPKLVMRDTPDVRCAAVAGLVRLLWPAGLAVADTLLRAARHDVLVQLLVRALQTMTYCAGALGEGRARDCLLARLCTHALLPPGEEDMGSMVAAATGVNVAPLPGAGGGGGAGGGGGEDRSAHVPNRRTSSVAPPSATPAAFTLAPLPPGFLTAILNDRGGGISAGGPSAASGPPLRVVLTPRNIAALRSLFNLAHRLADALGSSGWLYVVDAVNALDRILASPHTTTAAYLMETEGEMAVGLQPAFTGVGVPGSSVPGGGGGASGPGGGMTPGPSAAPGGVVPLPSAAAAAMAGPDGDDEDGATSAQRELRILASAADQLFENTHHMSPEAVVSLLGALSDISHRTLAGMGLLAAAGGAAAAGGGGAGAAQSAVPGGVPIGGGGGGGLVPAAAGLSGMLSTGGAGGASAASLGSGASGVSAAAGGAAASGGGVLGTASGGAAGGTGLTGGGAAPLPLMVQPVVGPGGLLAPPGPGPVRLCALNRMVDTLLHNLWRVQDLWGIFLAHVLEALGSGNAQVRTAALDALDRTITGALNPELQHVPDKFTAPLPMPEDALTPFGTLTAVDSVYAAGRRGSPFLAPSLPSFAMSLAAQQAALQLPGSVGPSSPGPVQGPGGGASRRMSRDAPQWMGSSAAGTGPATSTLTASLQQLQLQQQQQQQQQMMPGSGSQPASLRPSLDVGVGTGRPPMPPQLASPSPPAPLPGGGIGATPFAISLGNAAAAAGPGSPGAGFGVGGLMSSAAASPPSFTLMAPGALAAAPTATLTTITAATTTTTTTAATTSSTSAGAAAASVRGVQQAAQSEDVQHMLLVALDSLYREGGRSADVRRGLLRIALHVLQHHGDGLTRGWVPLMRLLEAVPRAGQDPQEVRLGFQVVELLATDYLASSLPKEYVAKALDVVAKFAQQDVVLNVSLTAITMLWNVSDHLARSRGTLSKGRAAQHLNRVQSAAAAAAAASAASAASPAASAAAPAAAAAAASGGGAGAAQTQPVASAPVAIAASGTSYNLFSASAGAADAVASAEKPMSPAFAAALSFARGVPSRPASASPGGSVSAPDAGPTATPTTATPTAATPTTATPTAAAPTATVAHSRLSATAVAAGAPTVAALPGAAPAGGYPLHDLNEEESIAMLMIAFRSLKSLSVDPRPEARNAAVRTLFLAVCSHGGKFPSATWHELFWQLLFDLLTTIHRVSATSSREEAAAVELGKERGGRSVVMLVHHSRNSEQKQWDETLVLALAGAGKVLRSYLPLLSGLDVWGRAWEELMQILGDVLASGRKGVSMAATSLLTTIMQAHGTGPLVTRTMWRQSMGAIDRGVTTMAAPNTSAPLQARAELLACISTLASLLLLRTKPAPAGASSASGSALDSFSSAVPSTSGGTDFPAPGSSDSLPSSASLPAGIGGASLPPAEPEHLLMFVGWLDRFARYPVGSEDSSAIHFITIGPIQKAVLGALAALPPAVTAAGAWPEVLGVLCHMLRPFNTLALRQYSMQQAAVQQACAAAQRRATAAAAAAAAADAAAAGAPLDSFASAASAISAASASTAPGSRDASAHAGSVHGAGGGMGPGQAGAERAAPVIPAANDAMEARAMSPQWMAKVAEMLATWYRDQVSWQVRVATFPLLVAALSECMACRHLQAQQQLLMIQQQQQQAAAAAASAGSGSGSSLMLGGGGGGVGGSVMLTVDAGEPLDELWRAAARGFVTVVQTGLPSINICSQAVGATSSSPHQQVPQSTWPALARAFQMFFLATSLPPLQQPPADAAASIAIAAAAAAAANMGRGGSAASSITSDTGGSLVALAAPSAEQVAADATITAAVLDCLSDTVLSSCQHAPVEVRRALVEVLDAGASSLAAPAAAGISAAAMAAAAAAPPPPPSPSDAAAGALPGRGGIAYDESGLTPGNRLSHVCLAKLYVLCSRGQEQQDAEGRELPGVRSQMEVAQLALPVFVSRCESILLDYTRAEQRARSAADAASAPAPADAAALQPPASPRQSHHQSVQHGRVVAALHDKAVHVIELLQQLKVVPAVSDSLLSSRPHLRFWLDVGRAVRMQAALPPAAAAAATARDVSGTGAPPAPFAAGMLTPPALSRRSSNGTDALSGLPVAAGGGSVAGGSVAGDVVLPSGPSNGGLTGRASTSSQGSFFSRTYTSTGALLSSAMGAAAGTGGAAPAVGSGPSANGLLGQSSFGRLPTDGSGGGAQAPAAQRSAAAPGIASGGPLAPPPAAATAPLVLAGKMQWAKEQPQVAALYGVLVECIGSGDPVIRTSVQGMLTALGGGMGLCAAPTGPRAATSLR	0	0	0	0	0	0	0	0	0	0	0	0	0	0	0	0	959395	0	0	0	1.99247e+06	2.41448e+06	0	0
CHR_A0A2K3CZZ2	Uncharacterized protein OS=Chlamydomonas reinhardtii OX=3055 GN=CHLRE_13g575600v5 PE=4 SV=1	MQQPPPGGGLDRAGQVYPGYTPQPGQHSGAAAPGVQRAYAPPPVGGYVDQHSLPPHLAYSAPLQTRVSGGAGRPAASVPSHLQPRQPSHQHQPQQQLQMQQPQQVRPASKDQNHTAAGVSGGMANTGAAAGPAGASAAAAAPGPHADWYRPAATATATAPDLAAQHQQAQPQQTQQLQAQQAHLAAAMPGQGYMMPPQMAAELLQAAAAMQAGPQHPHQQLQPGQHPQHYMPSATSAAHQFMAAAAAAAPGPVLLMPQPTGIQVDPHGALRLVMMAGGAAPASGPGPSPAGGSAAAGGAPVGDQGHSQAAAQQQGSGPSSIPPPNGAAAAAGGASGGGQRQVQGHGGAGTGGMGHRMDGGGAGAGGMGSSQQGQQQQQQRPPQQQQGYSQQEHWQPQQHQQLQQQRDQHDQPQQQGHGQQQQQQQQQGQGQGVSVMPVVDALALMQGASQFGAGPAALQLQVEAQASGQLQQRPDGRWRPPQDNPERDGRDRPRDYRARSRSRSRDRDRDRDRERERERERERERARGGSVRDRDRERPRSRSRARSRSRDRPRDRDRDRSRDRTRERSRGKSRSRSRSRGRPDRPRERSRDRSRDRDRERDDGRGRERGSSRDRRREDLSDRRRGASASAGGAATEPARAPSKSAGAGTAGAAGTSKPAGAGGSTAAATTTAATTTAAAAAAAASPASGAAAEALQQQLQRAVDSCVKLEKTVATSRDDHDLFADMRPRFAATATERLAELRRALEAWRPHAAALASAAAQAEAAAVKAEEAARAEVAKAAGAAAGDELGEEARQPGNLAFLLERGVRMLFPLRRDPEQALLRTAAEVLLVDAAADDRVASIFRGEVRLVRHQMHSAALLNHGRMRAAVAALGGGPGGSGSAVLRKYGECFEFLEIVQDTNPSNKQTLVRFKAEKLPNYGKIVAGLRWVIDSMLPPSGGGGGGGGGDKEKGSESSRGGGGSSGRGERGGGSGKGAREPSPAVNTSVNATGGTAAAVPGLSRLLKADPESPQEREALRSAALTCLTAKDPRSLMTASVDTVLKSLPAHLQRNYGTASKLLELVQGHPFFYIPKRPGSGAPAVDGYYTLVRLNTNLLFELRHLLKRLELDAKLRAREAAAGGGGGGGGGGRGKAGGREAEEAPPPELEDYWLVARWIKPHDRPPSK	0	0	0	0	0	0	0	0	0	0	0	0	0	0	0	0	0	0	0	0	0	0	0	0
CHR_A0A2K3CZZ6	Protein kinase domain-containing protein OS=Chlamydomonas reinhardtii OX=3055 GN=CHLRE_13g575650v5 PE=3 SV=1	MAAAQTPPLPVVDPVSNYEKLHRIGEGTYGVVYKARDRTTGEIVALKRVRFDRSRDGVPVTSVRELRVLQACHHPNIVQLKKVVTGSQADSVFLVFEYCDHDLGRLLDSMTPPGGGGGSGGAGRRPFSISEVKGLMRQLLEAVSFLHDHWIVHRDIKLSNLLYTHTGHLKLCDFGLARFFSPFVAKDRTPNVVTLWYRAPEVLLGSEEYDESIDLWSCGAILAELLTGEPLFPAASEAEALNMMANLLGAPGERIWPGMSALPNAAKFVFPAQPYNFLRRHMTASCSAGGGGLSEAGLALLNGLLTYDPARRITARQALRHEWFQEKPYLKQPGDMPTFPSSHDGGRASAHHHGHHHHAGAAAAVGGKRALSEAAVGLLAEAKRQALGRAGAVGGGAGGGVIAGLDDRFGAAFGGGRGGGFGGGWGGGAGGSLLEGSGVQLVRK	0	0	0	0	0	0	0	0	0	0	0	0	5.34523e+06	2537046	8761998	3.44168e+06	7425131	5121702	6063251	7777089	1.18983e+06	0	615409	0
CHR_A0A2K3D001	ARS2 domain-containing protein OS=Chlamydomonas reinhardtii OX=3055 GN=CHLRE_13g575900v5 PE=3 SV=1	MYGRDHRGPPPPPPRGGGGPGGDWGGDRGYRGEDRRRPRSPPPHMHERDRYNRGRSPPPSGKRMRRDGPYDGRDYDAPYNGRGSPDYDRRPPSPRHDDREMFERRASVGRDRPEEEKRPMTFKEFMLHKVPDDAAPDVAHRMFQEYLVEYYGSAIKAEFEQNKDSDMFKYQFDPRNFAKVVASRAEEAQDSAKHVAADLASGTLDPAHEAFAQGMYDLAPKIEKPADKPAAAPKEGEKAAPPPAEDAGPKFAPNTCWSAERVAHDLELSRRLIRKLDAEKSIAENPLLPKLATAPSLGDAGKDGGEDGDKPEAGAKPEGGADGEGGAAEAGEGAAAAAAPEAAAPEAEPPIVVDDSNYQESVGKLDLQLHWLWKVHGVDYYAGIELNEQDWPYRLNCCRLIRGPKPEEGEGEDEATAKADREKLGRQVDETWNRRISLGDPIEAKCMKARIEDELDKWIESQVTMVADNKWGSKLSNKLFVGKKYVIKHIKTKHQDKLAVERERILDQLYFDNFRQWKEDEERRRVEEEQHAGEGAPEGEGAVVESESGYAGRGRGRGGMGMRGRGRMGRGMMGRGPMMGMEGPLMMPMPMAPMFMPPGPMGPFMPILPGPMPLMPPGPMPLRGRGPMRGRGRGMGPGRGMGGPPKLDPRGMREYFDLDHPANNRAVLDYGDL	0	0	0	0	0	0	0	0	0	0	0	0	0	0	0	0	457692	531361	152525	276035	0	0	0	0
CHR_A0A2K3D004	Indole-3-glycerol-phosphate synthase OS=Chlamydomonas reinhardtii OX=3055 GN=CHLRE_13g575800v5 PE=4 SV=1	MPRHIARATPDDEPPKTPMSALEATIRRKQRELEATIRDMGMEALDERLQSATAMPLRPAYRLATLIAENVPMGRAVLVYEVARPTPETTSAELAELAKAYVQVGGASALVVRTDSADTPSGLRDLFSVQQAVPKVPVLARDWLIHPLQVCEIKESGAAGALGLINQVTGRGTGVMSSFSAALGLDAPVEVVNAKEVAELSQQGVVFYAINVSVGLSVAIPGFANKIAHGLLGELPFGAISLVGVRSLEEASAARQSGADALLVKAELLASYGKDVRALGNALEYAVTLDD	0	0	0	0	0	0	0	0	0	0	0	0	0	0	0	0	0	0	0	0	0	0	0	0
CHR_A0A2K3D007	Uncharacterized protein OS=Chlamydomonas reinhardtii OX=3055 GN=CHLRE_13g576350v5 PE=4 SV=1	MANPAELGLEAYLEAMGVAHQRQAQYVAALQASVDEVARVRELLGRLPDKVRHRAMVPFGKHAFFPGELVHTNEFLVGLGCELQLEASAKQAAELLGRRQERAAAALARARLQLRELEARMQDLRMSLTTESGEGFMEIRQDWDEAEQLLQDAAAAKAGSRAAQAQEQVQERTGSSSSGDKAAGSGRGGAAAGAAAGADDEEEARIFARLAELERMEAEAGSGGEEEEEANDEDEQQQQQQQQQQKTDGDNGEGKHAAAATGRAGAGQPTEGAGIGGAGTAKPGARAAAGLPAAVAATAVASTPRPGGAMLSSPAQAGASVPGSGAPGPQAAANRAGAAGKSAASAAKGRSGAAPLRKGFLLGGGGGGGKVKANGTAAPAPTAVAAAKAEAATLASATAAEAGVGSGGSGSSSPSAGEARRRRRVSFADGSAPGQEGGGDAGLLAAGPFARRSGSPSEGASARSSSNGGGEQAAAGGLRPALKQGTATATVQQQQQEQQHSSAEEFWGPVAGRGRGGPGVAAAVVEESHCDAAMAMARAREQAFSGQVVERDSGSVGTVGAGLSGGDGLEGQEGVVVLAPARKGGANFGVPPEEPAPPKRMSKFKQQRAGMA	0	0	0	0	0	0	0	0	0	0	0	0	0	0	0	0	0	0	0	0	0	0	0	0
CHR_A0A2K3D011	Uncharacterized protein OS=Chlamydomonas reinhardtii OX=3055 GN=CHLRE_13g576500v5 PE=4 SV=1	MAPKKAKKEPEEEVLDQATLEQEAQRKESERLKELALDTGLLADEIGRVTTQLPLSRALVKANGKDIIKKSTNRKNRYLVVINVMLAPAVAGRLGTLARLDSRNPVMYLEGFPPGGRGRLKLWGSHVFPRARFMALKLGTQAAAAEDVFESMLVFSEAWWIGTAEENPEEHKLPMPPSLTTATEQGAGGAAGAGITDGAAAAGGSAGGGAAAPLHTVYDYAYGACAKPGEAGGPPKPSAAGGSIAASQDPAGAVPLSQLPTGGTQADDAAPPSSQRPRRTAARRAYRDSPSDDEDDEDGMGAIAEDDGEDGDGDVVMLGSQRRRGGGAAAASTPLEVGAGGGGAGGGGAGTAPRRAARTSALKRSYKELSDDEEGGGGCKDSGEEGDGEEAEEAEEEEDSEERGRNKAAKKRATPAAKTKAAATPRGQQPASGRKTPGTAAGKKAGPVITVDDDEEENGAAGGSQRPAARKPAAKKAPVIVLDDDDDDDDDDEQEEEEEEEDEDEDDQEAEEEGDEEGDDDDGEEEEEEEEEDGEGDGDSSEDGVEEADGGDGDEEEEEGTKSAPKRKPAAGAGARSRGGGTAAGRGGGRGGGRAGAAAARKPRSGGGGNKKKVVGSNSDGDDDDDDDEAVSEEEDEEEAGPSAKERKPPPAAAAKRSRGGGARGGGKVAAGGSAGKGKARKRKAAEESEEEEEEPSSEPDDDDDEDWSG	0	0	0	0	0	0	0	0	0	0	0	0	0	0	0	0	0	0	0	0	0	0	0	0
CHR_A0A2K3D014	Uncharacterized protein OS=Chlamydomonas reinhardtii OX=3055 GN=CHLRE_13g575366v5 PE=4 SV=1	MLLQEQVQNEGVTAFLRRPPVRGRLNERFLQNTLRDVRTANKRAEEAEMWELREAQQERQEREAERRSRSPAVAGDSGRAGGGSARERSGSAADRGARSGSRQWSRSRSCSRSRSRSRSPQRREGSVRSGSGRAVAAGAAGSEPSRLRHTDRASEGGREGAAGASGRAGSQPADDRWRGESEERSRDRSRDRSRRRASSSRSPASLSRSPLARRGTEATAGLRDAGEEPLRTRQRREDEGQEAEGDARPRTRERRSERPSSRRDSGGGSSTSEPGGSGSTSSSSTTSSGAGRDGARPSASGGASGDGDGNGDGDEDAGSDGYGSRREAEDACAARRRNRAGRSSSPPPGDRERTRSDASLDRMRSDADGKGAGPSDADADAGGGDDGPYMMTDEEIAEMLGRYRVRGRGGVGSKADAVGPDPEFADAGGEVGGGFGGSPADAARAKRGPSAPAWLKAAAATQQVLGRLGLPVLGPTPEALVALQRQLAERQLAALEGLEQQHRSKKNRKDKTRKDKETDADSRKRKKSKKGKEKGREKEKEKKKGKDKAKGRTKERKWSE	0	0	0	0	0	0	0	0	0	0	0	0	159833248	172256048	157708928	138256608	127219872	131312200	115001856	111330200	200496512	205409632	171098464	167591184
CHR_A0A2K3D024	Fe2OG dioxygenase domain-containing protein OS=Chlamydomonas reinhardtii OX=3055 GN=CHLRE_13g576800v5 PE=4 SV=1	MNFSVNTAEGGDVEVVVCIHAPCPAPDVEITGDDCNVLVVTAEGLTTPLSVPLPTGVDPDTARVRWRGKTGRLTFTASPAAKATATLASCIAGVCAAASPGKPSSLGFGDASAAAVSNSCEAVARSTAPPPPPPATAARASACTSCNLPSTSSQIAAVEACPRAAPKAPAVASPAAPATAAQPAPQPELEQAGVSPTASKPSQPSNACVSAASATGAAASSSPARAATATLTTGAAAAAATAVDDAALYADFYCNSPPAVPTDPRPLHGVSPPAASAVSSSSTAAPDSPIHSSDSCQSGIGSSSNSHGASSSRNSSNGGDGVGVRGDARVNAAKVAAAFEPTGGTASRDAGFSFTAPDLPPPPPLPAGLPPVAPAIDCRYLAIANGLRITAHAQTAAMAELLGLRKAPSGAAAARQRARCGSLLDQVAASLDAYGYAVLDNYVSEDAIRAARKELEVMHEHYSPGLIWVGKEAEAGAQISVNAVRGDVVLWLDDGALGATAFVKDGVRRPCGFLQLQQLLADVDELVFEGLRPRLAYLAGLHRRSDAMMAIYPGKGARFAKHIDNTTMDGRRLTVLTYLNPGWKEEQGGALRLFPVRQGAAEQVDVLPVAGRVAVFLSAEVAHEVMPTHGAAQRHAVTLWYFDAGEHAAALAAARVMPGATSKPSAQAGATALLRDLLAEEAASGIPETKDGCAALGTRVARLEAGAQQLLAAVLGLPSAAALVESFRGLTPSALRQRRQELRNMGLNQQHHAPDTSSHMTHAR	4.56686e+06	0	1.90533e+06	1.61999e+06	6553055	12091634	7431938	7.04563e+06	0	0	0	0	0	0	0	0	0	0	0	0	0	0	0	0
CHR_A0A2K3D033	Tau95 domain-containing protein OS=Chlamydomonas reinhardtii OX=3055 GN=CHLRE_13g576250v5 PE=4 SV=1	MTDAADGAAGTGVGAGGADCTGDGDGIRVSLAARVAPTFRFPGLADYAFLPTDPGLASRDRSAMPYEQRPDKAEPTRTLQPLLLIPQLFSWLDLPQDYAFKQVQAKTVSASKAPPPRVEPQWGESPHISFYAESVPPPVTLTTAAAAAAAAAAAGGGGAAGAGGAAAASSSTLEPASPTAGAGDVSAAWTAAAAAGFSDVRAYRLLETEVWRLLSSRPVWGLELLRERCAGVAATAAAMQASARAAAAAAAAPAGGGGGGGGEAGAGVGGGGGGGAAAGSSEAVESAVEKVVQRLSYRFKTGPWRGLYIRRGYDPRAEVESRQYQAVIYSLPNNWYRVLLRTRRKTLKEAQKAAASAAAGAGAGAGVEGAGAGADKAAAGDKAEAGAAGAEAGAAAAGDAKEGGAAPVPAAAAAAVVVPEIPAALLPTCMDDLHNFRALPTQQSSTFQLCDLQLPDVAAVLQTPPPGEDARCSEKTGWLTNAQLSAIQAAVQQRFLTLMRQHAPSGADKAATAGAGGAADGEGDVEMADAGTPAGGGAAAAGNRAAAAAPPPAAAAGGTGAGDEALRALMEQMNLHAAAGGGADGAAAAAAAAVAALFGDDEDEEFRLLDEDVDEDAVDKAAAGAAADTDAEGGGGGATDFEDEEDDEDDEEDEEEEDEEAAGQRRGRRRRGRRGQAAGGGGGAAAGGVAGGGAGGTESAYESEFDMGTYYDDDDDEGYLTDMGPGPSTGLSGGAGEYGRQTVPFDGGAGGGGGSRAGAAGHDGGEGGGEDEQDLGGLFGSEDGDEY	0	0	0	0	0	0	0	0	0	0	0	0	8982172	0	1.79972e+06	4340272	2.12863e+06	0	576600	1.17462e+06	0	0	0	0
CHR_A0A2K3D037	t-SNARE coiled-coil homology domain-containing protein OS=Chlamydomonas reinhardtii OX=3055 GN=CHLRE_13g577500v5 PE=3 SV=1	MDDVSALFNQYENEYCNKSTDISRKITTASTLGAEAKRKKLVEVDVDIKEADTIIKKMDNEARSVAPDRQKQLQNKVKEYKADLASLKEQLQKARSSTSDFEAGRAELGLGMDYASSSAAQRDRMLSATAKLEQSDERLKQGKALLAETEALGAGILANLQSQRETIQRSRDTLAGVNNGDLRKAEATLKTMNKRDLGAGILANLHSQRETIVRSRDTLHGADDNITKARKILSSMSKRMLQNKLIMFGIIGTLLAAIILIIYFKTRK	0	0	0	0	0	0	1736833	1.13197e+06	0	0	0	0	0	0	0	0	0	0	0	0	0	0	0	0
CHR_A0A2K3D042	CCHC-type domain-containing protein OS=Chlamydomonas reinhardtii OX=3055 GN=CHLRE_13g577550v5 PE=3 SV=1	MPRAAPRVVNNRDEDDDDEVESSASESEAEEEDLAAEDEAEDVGHDADEEEGEEQEEQEREEPRGGRAGGADGPASASGRGGVKQGGGRLKLSLAAGNDVCKVCGKRGHRAGFVGATYLDCPNKPCYLCKRPGHTTATCPYRIAPGQGGAAAGAAAGGLGGAGGGRGGRAGGSGGGGLARALMRRECQGGRHALAPRRPHVPQYQVEAAILKIHTRSSVCSLQLHRRGNKVVSVHVHPLQPALILTAGNDHSARIFDIRELSSAPSAAAAAAGGGSGATAANGGGGAAAAAAAAVAGARLATAGSAAAGGGLGSPAAQGRGSLSPSPSPAGASQAAEGKGKGGGKRGGATAAAAAAAAAANAVAARAELAVIAHPRVVNAAYFSPHTGRRILTTCQDNRLRVYDNVPYGCGGGAPPDVEIVHSHDFNRYLTPFKAEWDAKDPTESVFVVGRYISEDFGGVALHPVDVMSAADGGLLRQLTDTNLTTISPVNKPHPRRDVIISGSSRSLYCWAPVPPDDQQEEEGEAEGAGRQGAQAPGLAGRGGGSGSRSGGAGGAGLSTGAYGGGGAGGGARASRTFVSFDADPGGKAGAGAGGKKRKKGGGKEAAPDFDDDD	0	0	0	0	0	0	0	0	0	0	0	0	128023920	116168288	75560672	60142836	131973088	90778856	44577676	85348528	133677144	169588576	147209472	133083488
CHR_A0A2K3D045	G domain-containing protein OS=Chlamydomonas reinhardtii OX=3055 GN=CHLRE_13g577800v5 PE=4 SV=1	MSERGRGGGAGGGAARGGGRAKAGVGGAAGAGGGEGAPGWKKAAGANLSAKAKKEYLKWKREQKRNQADDDSDGDWGVDEENGPAATVAAAVAAGHAAVAAAEAAEEDAAGVPVAGGARRRGPDGGDKGRAGGGAGAGGGRGGGRPKRDGAAAGTGDATATATGEGLPRPVPPGKDARHLQAAAHPHPHPHPHPHPHPGRHSNKQEALLGDFAVPTDGGDDDEAAEDDVAPEVRERAEALAAAVAASHVHSPGRVTRHDAYLGNAQHGKDHGHAHGHAGTHAGHEGPRGHDEHQLAAAAAAAVVGGRPPARSGTWNTPTTQAVVAAQAAAAHGAGGRGAGGGAAGGGGGGGRAAPDSLPLRYVPMVDLPPGDVPANIREACPEVEAMRLPRVREEEVGFGEEGRRLGMPKRPAWRGVVRSADQLHALEESSFLSWAEQLYKGVDRPSRVSFFEPKLDFWRQLWRVLERSDVAVMIVDARNPLLHFSEALAQHVMCDHGMAALLVLNKADLVPVAAAEAWRGWFECRYPGLKVVVSSAAGAQGGAASGGAAGAILDAVLECDISRDGRRVKVSEVVGMSRDQILAASKARNTHSKRDRPPPATQQPQSQSRHEKAEAQEAGGGGSWEKDGDADEDEDVEEEEEEEEEAWDTKGTKQKKKAALKKKRTARMHAGAAATAGGVAGGGKQQGGAPAKGAAGGGKGRGSARRGAAPDAEDGDESEAAVEAEAAASGPSRAETEGEEGEGESAEEGEGEEEEEEAAGAEDSDNDNAAFDALAADEDEEDFKQQGDEEEDEEDKEKGREQAARSGGSAAAAATSGGWGGHGARGGHDRRGRSRPVVVCVVGEPNVGKSSTMNALLGAKRVAVSSHPGRTKHYQTHVMCPSLMLCDCPGLVFPRLDVSLPMQVLFGSYPIARCRDPYAVVRYLAERVWPRLHHTLALKPVAEEDAEEERGGAGGGGGAGGGGAGGGGAGGGGAGGGGAGGGGAGGGGAGGGGAGGGAGGDLQARARRRHDTAPQWSDDDWTPAALVESLAAKHNWRSRRGGRLDVYRAANWVLRAALAGRYGVDVAFLPPAAAE	0	0	0	0	0	0	0	0	0	0	0	0	0	0	0	0	0	0	0	0	0	0	0	0
CHR_A0A2K3D046	F-box domain-containing protein OS=Chlamydomonas reinhardtii OX=3055 GN=CHLRE_13g577700v5 PE=4 SV=1	MMPHQTYFAYSGKTGRVALSTSSRIGGHIGGSGQPAAKRRRLDSAWAPTEEHSSSSWRCECTACCRPKSALEALPAELLDRISQSLSPNEVTCTLRLLSRTLAAHFRSRTTVQLWQPVPHHAFVRRFGRWSAVRSMPLAQRRKLIALTATSGSLENLRVVAGGPDVTQAVGTAGCALTAEVFTAAAAAGQLHVCKELYSMGCPWDTSAVEAAARLGDVRLVRAIVRSGCRWDFPRALSAAAAGGSWEAVEVLMDLQERGPHYTGGEWRDYNEDGESEEEEEEEEEEEDEDEEGEEEEEKEEGEKQDLESAGKPAGGCAAADTAAQGGVAAAAGLSPPKQPVAQPKATAAAAVEADPDEGLADAAARAAAAAADIAAVQRYPPFPKSRDWSDVTCAAAWGLSLEVMVELAVRCGAAEGENSTDMHGFDLAHAIATALLSPTPDWRAKAQWLQNHCPDVARAAAEAARAAEESATVAAPESRGRGRSRRHELFWLVVPYAAKAGWHPINGQLPPLSALRPEQLLPRMAWARRRGYSVTMPPPEVLPLSDTAAVRAVLAWVLEDEQQWPSHAGSCCHTHFFICAAARGGHVGALQAVAAEEHRAAGAAGRVPAAGNVAAAAGSSDGAPATGGEQGHAGAGQGTAGRPVWRPGWAERAAKEAAEAGQVPVLQWLVDTWGGEAILSEKLWRSAAEAGPHAARVFEWLMRVACPGSLGSGDAAGAVRHAGASGLALFRWLRQRRCAFGEGVMQAAVEAGNVRLVEALRGAGCALGPALWKPALEKGHVEVADWLWRRGCPLPEEVPYWRPFLPERVALQTPEPLYTAAIVNGDLGMLQELWQRVEESEADVAARRGRRVALPQLAYNLCSALWKGSGPEACRSLPLIRFVLHKTAQPPSMDWTKQIVYSWRNVKAYQTWEGPDQPYTAVTADVYDDWVAKLLARFEEWRKLAKLAEGVRESHELRVHVDKYGGGTGGSLVAASLHASRTHLTAAVEASWAEICATVERVLEWDLYKGEEEEEEEEEEELEEEEEEQRAEGFK	0	0	0	0	0	0	0	0	0	0	0	0	0	0	0	0	0	0	0	0	0	0	0	0
CHR_A0A2K3D049	Asparaginase OS=Chlamydomonas reinhardtii OX=3055 GN=CHLRE_13g576150v5 PE=4 SV=1	MAGFRTRMPGFRAQPDARTPFLVYRSERCGLVCSSGKGEAQNSLDALGPWPGSLLGGSGATPRWKRSNASPPRDSTSSLAPNYQAFIVFGRRPNGRLYAANDGTISGGEHAPGARSTDDEELAVAEDPMFLAAQARQEQQRETAAAAAAAAAAAAMAKRSGSKAGARAGEGEGEGEQAQQQQRRGRGRGGRRTSASKGNGEDEQEAAVAASSANTEERHGAAQGPRHGGGGGAGDGSGGSGGSGSSNTSVTRGDGGDGRGRLLMTGVDGSMWEVPQQHVAEAGLAEASRVSHPDLDPERQPAATAAEPSAADAWRKSRGSGNGNGNGSGRDGEGSASGSESPSSAEGLIVSAAGALPQLATTAAAAVALTTTSSSSTGHGSISGGSGSSVAGGASASGSGSGSSSGSSSRPGWSAPGSSPRHGGRLRTVTRPLPRVLFLHTGGTLGMDPEEAFEEDESHNLRPRAGASDSYKGSLRPGEMLSSLLTMVPELDKFANVDLQVVFNKDSSRVGPQDWIHIARVLHTNRQHYDAFVVVHGTDTLAYTASALSLMLCGFKKPIVLTGSQLPLRAPRTDARQNLLDSIQVATSAFSPPHVELQEVAVCFGGKLMRGNRTQKVNSAAYQAFDSLTYPYLATLGIDVDWNTRYLLRAEGAYKPRFKLDPRVIRIPVVPGSDPRTAYGDLYGRGVRGVVLEAFGVGNLPDQTSFGWIPWLKEQTAKGLQVCLTSQCSSGPLQPALYHAGQLAAEMGVDAGPHMTPECAAVKMMFCLEHPDLALGVPLAGEL	7338096	0	6346069	5739727	5.38151e+06	0	4953637	4585861	0	0	5942510	6.25093e+06	0	0	0	0	0	0	0	0	0	0	0	0
CHR_A0A2K3D054	Uncharacterized protein OS=Chlamydomonas reinhardtii OX=3055 GN=CHLRE_13g578400v5 PE=4 SV=1	MSTADVSPGQNKAKRQRYDEPRTELALAAGGGSGPRQELASSRPKSTLEALPTDLLDRIAQTLSPNEVACTLRLLSRTLAAHFRSHTAVQLSQPVPHHAFVRRFGRWSSVRSLPLAQRRKLIALTAASGSLENLRVVAGGPDVTQAVGTAGCALTEEVFTAAAAAGHMHMCKALFQMGCPWATSAVEAAGCAGHVRVVRALVRGGCPWKFPEAAIHCSSAEVVSEMYRLHTAGRGYAPDAAAFETPSSASGGASGGEGGAEGGDGGAEAAEESGEEPSDEELEPEPAEEEGMGAEAFWGPAVASAWDDDDICTRKWVTAAYHLPLAGLQQLVAHAHDLQSSRPGQTVHIPWEGMWEAAVCDPSPGWQSKATWLHGRQQEQRQRAEAGAAAAPAGTAPEPAQTLQLSRCVRDISKSGAAVRGWSADGLRQRLAWLRERGYQLTMPPPELLPLHDAAVIGELLEECLKPVKFDTTERWDVWRQLWEHTAAGGHVDTLHLLKERQPQLEERIADWERCFVQHLMRRASATDEARAWRVARVGAVAPAAVVGAARAGRADVLTWLLEQYPPADVLQEGLWEAAASGGGSLAVLLLLAESGCPGEFGSSLLGTAMAAGCALEAVEWAVRQRGCSVAEGAMVAAAIRGDAVLLQRLQAMGGPLTAGVASALARHGRTELLEWAGGQGCVFAEAQLCEAVSAGRAEVVEWILLRAQQTGRELTYKVDGLDSYGYVSGIWRSPVQQGDLGTLATLLQYRGGNTALGAAGYGLRDAAYHTYSLPFVFYALRHGEPQRNHDTGERWDFCSEVQVVLSADEESDSRRGPRTRGPKARDAAPEFGRWAREACALMEQGYALAKMLRSAAAMDEQQDEMGLAVGRSHLLCALAEMRAAYNKVAEEVDARLASVMEWDPAAA	0	0	0	0	0	0	0	0	0	0	0	0	0	0	0	0	0	0	0	0	0	0	0	0
CHR_A0A2K3D058	SurE domain-containing protein OS=Chlamydomonas reinhardtii OX=3055 GN=CHLRE_13g578050v5 PE=4 SV=1	MRASVCSPHLQELGLKIQELVPGVEVLVIGPEATPSGTNPSSNPSPSPSSPITTASSSGLLHFDAELPLRHHAGAQLPLTFSLGGGASAADCVLAAADPSAGLAAGLGLSPVLLVSGVHRGPALGADLAGGSHPALALARHASLLGLPSIAACLATPTPSAPLQPAVDATAALVAAAVSCLRRSGGWPRARNMPRSHFPFPTRGRWSLGREVPMPRAVRDAAAAEAAAGGGVGAFAAADCWALGEDSGFWAGGSGRGGGSGRGQGLRDTQSEGRQAGAAGEAAVEAAVEAAVGAEARQLLRDAFAEGDVLLVLNTPPTWPAVAAAAGSNGSSRGGGGSSKAFASARPGVLWPCYQVEPRGVSAPVSYPSTTRPGGADGRGSSRGGSISRASSSDGNGDGDTASVSWRVQEDDLYGRSLPRADFATRHDRAGAFVGQDNTAALVSSTSPVPSSRSGWRSGQAVVEGTAAAGAGRSSGSGGGGGGSSYSRSNWRQALEEDSSDGRSSSNSGGGAPYRHDRGAAGATAHGAPQPHASTPHEPGIHGRPAARNRGGLPDASLAAVQATPLPVSLPSLPASFVLRRGTTLTDSALAGDVEAVMARRAAVVALPAWPYGHPFSPSDRLGAAALAEGREGLPLWLVEGEGEDGGV	0	0	0	0	0	0	0	0	0	0	0	0	0	0	0	0	0	0	0	0	0	0	0	0
CHR_A0A2K3D060	Uncharacterized protein OS=Chlamydomonas reinhardtii OX=3055 GN=CHLRE_13g578100v5 PE=3 SV=1	MEYATLLELLQNLHSAGGVESDEILLYLQQFKEGFLKLLDFKGPSPESRRQVQSRKVTTAKFGVQELDLVPDVQHALLLSDELRLDELLCVEYLTSALEERGVFGAEYAAGLYLEERQVALRCLARLLAEDARTQQSAQHHAAGGGPAGTRTPHAQAIAAYVSELLSEKDASGRQVLVSRLIAILRDTSLEPRPGTALPLVRDEAGNPVGRGLLLQRERREAARCLLYAAAREPALAPAVAGELLELLAGLLSRMGGTGSGDLFLVEEAQLVLLAGCCVLVPHEGRAFQQTALQELVTATRSKVESVGQAGYGAALRLCWGLLALVSQAAPQDGAHWVREALKAGALAFMRQLFQHPHFKLDDVTHSHVVAAAVHHILAALLRTDAERAAGAFYQQLLQRSEAAIRPTAGHGHGAVLAYTPFPPESPEARADQLGSLLGLLADCFEAYPDLYLSNLADQEAGARPVRELLERAINSPVMRSSPEVRVPLLQLLAALAGSERGVHLVLRQMDAMAAVPALEVLTLRKLFHTVLAYCLRFFATTSEIQRQQQLQLQGGMGAAGLQGGSSLLSAYESIINPYEADILVAFLQLLKRVLCHGRPAEVAAFWAASSADLAPSLNGFPLQEPLFQLMCYPVQNSVKAALDEVLGALAAALPDLAPRLLERLLQCTVVKAPAAVLPTVPRLDIVQQLNEIEARREEYPETLALMRLLNALLGPLAAPPARAGAAGGGGGGAGGVGLPDGGADVSSFTLFIQQHVLGHLWTRGYRIAAQKWEVAAAAFTHLEQVLQLATRPGLPPPLPASEAAATGAKQPPGYLIMHDLLGGGPAYAALLHVLSPGYAAALTALAGDSDEVGAREAAVLAGLRLLNAALQLDGPFVESLAATNLSNRYQPLHQKLLSGGVRQAATLLQYVCYPDSADIQVEAIRLALELSARLPHLVELLSTAGAGGGAGGAGAAAGVPFISAAAAAGTVGAAASAAGLAAAAAAEDLSDVLGSLRRGFAQAMAAGVACPNALDNLDAPPAERLGPYGGSPGSDSPADPRAALVLRLMLATSAPSLPTPSFAHLLLGYDMECALGGRLDESLLIPHQEYSCLTILERLLTQHDMRMALTKPKLYSQCLCLLHRLAASPAAGLPMLEYLSPKNNPLIPSLRGLLTLELPGGGHGGGGGGLAGMVLGEAAEARPHELSAALHSRSWYMRITGLLLLRLQHEDSARQLLAELFAPPGAPALPTDPHAANGNGNGYGGYSAVSSSVAGTSTLLDTMRAASGLVFPEPQLSDLSQEQRRMLQDLGAGESPPLEQLLTNPALMSAAGVAMASDTGDLLFSVDALFGLLRRRLDAYAARAGGVAGLGGAAEAGAEAARGALRHAARHNAYVLLAGAQAAAVEAWQQLVQVVFTRSYELLNGLLRGGAAEALYEVLVAALEAVRRLMGRHDGAAERAAGPLCSAARVLLSKLQEQAILHVSLGQASDPLAAVRVPSRCQALLRLLVDLIRAAHARRTPAVRLQLYAATLQYLQLSRGSKLATSCAPAVLAALLQGWGTPAEAVAVLDQSEELIERANAAVVAEAGPALVEALAADALNGSAPPLGQAVSLHLLRALLAVDSAHYGASSASSAPGSGAAAAASMAASAAAAAAAAGSAGAVVAAAAYSQGVPQQLLGQLAALPPSALTAAGKRARRSVHVLEAALALLAALAAAGPPAARAAAAQQLYSLNALTALNRCAALDVVPDDPTTSQPRPGLPGCGADGVRYRLNALAAPLLRLLLTVLAALPDSPAVRADAAAFAAAHHGLLCRAMSDAAAAGSRGGWVPGDSELELADLGLGLLVRLVPALPSLPPLVAEPLKAAAYKLAFQFCCLEERSASPLVQSLRAARREASSAGAGGGAGAAHPHANGGNGSSAMVVAGEEAAGAGLGGGAAGGRGEAASRGARIMSVRCSLARLLRDMSAAAVAAPSAHAPAAGSGGGGATANGGAGGGAAPAGLLRAVGPPERRELDPLTGRPTLQLVRDMAQQACHDASAALDELCELLALLRLPDSHLDEATVSDRLRAYAPPGSATVAAAVAAGASAAGLAARRRLARHFWALAATALDRQLSRALFVLEAGLSTIAIHFLRCLPRPGAGAAAAGKDSAAAMDTDEVLAAASACLDLDLGALGGGGGGGGRALPAPGEAEARALGSPEELSNFMVQLQDTCRHAEELLTRLTDAAAEAGAAGGSAAGLPLGGLAAGGGGAGRGGPSVGGGVGWGSSLDAFGSASQPQQQPVEGIDMMVRALKMYCSRS	0	0	0	0	0	0	0	0	0	0	0	0	0	0	0	0	0	0	0	0	0	0	0	0
CHR_A0A2K3D061	Uncharacterized protein OS=Chlamydomonas reinhardtii OX=3055 GN=CHLRE_13g577450v5 PE=3 SV=1	MPLLSMFKALPAVAAAGALAAVSGAGYLLTQQQQHLWGGSGRPEGDDDLELLERPPPRPAQLERLRGSSRDRPFDLLVIGGGATGSGCALDAVTRMALRLASGWKLSQMEWTSGGGAAAGALGEAAEEPAAPPEPGAWAAAPPGASSERHGAMGCPGGPARFHSARHSCSTDARARSAAEAAAAAAGEEKSVPGGGGGAFSTRTTCACGVLDYRQLRLVWEALHERAVMLALAPHLAHPLPILTPCYKWWEVPYYWAGLKAYDLVAGRRSLVLSRYVAPTEALGLFPTLAQKQPDTGRQLKGANPDGKVVGAVVQDRLGQEPAFEVYARVVMNTTGCFSDQVRHMSQPDAPDIIQPSSGAHVTLPAWYAGTHSNGLIIPKTKDGRVVFMIPFLGHVIAGTTDSRCAVTARPTASSQEVGFILEALQDYLDIQVRPSDVLSTWSGIRPLAADPRAKDTQNTVRDHVIIEESDGMITVSGGKWTTYRSMAEEAVDLALATGRMPPNARPHSRTARLPLLGGAGYSHTLPQQLAQEHGRAVAEAAGGAGAAAAAAAAAKAGAGRGSGSGRVVIDEATAAHLAQAYGSRAGRVLQTAEDRGLGSRLVAGHPFLEAEVVYAVRHEYCHTPEDFLARRTRLAFLDARAALSALPRVVDIMAAECGWDAARRSAMSAAARDYLSTYLPTPAAAPAAPEPAVAASAVAAAAPAPAA	0	0	0	0	5818387	8.92104e+06	6.71294e+06	5545498	2.56784e+06	0	3239824	2.60836e+06	0	4.09242e+06	2.6511e+06	0	5.30099e+06	3669718	7586073	7603795	4049663	4.64147e+06	3.93972e+06	4208865
CHR_A0A2K3D063	Uncharacterized protein OS=Chlamydomonas reinhardtii OX=3055 GN=CHLRE_13g578850v5 PE=4 SV=1	MEQLEALGWRPARRLRHIKAIGIHNLYDPAACGNNSSGSGGGGSGAGGDEAGSAAAAGNHAAGRSPSSSGPRAVGVLEPVPAVGGVSVAAGAQGPWGGAAGSTARGVRGAVAGGARGECRYRYEVHTWDAAVQDWAPFYRSEQVDSDYTLEWDPQLLDPESESALRGLQHRPDVGRVRLRVVAEPLASTNPGENTDMVTDVGAEGGATDYSVAVGGAAHAGAGVATGCGRWGGGGGGGCDETDVWAVTGLDAPGAGSAADYEAQHAQRLRQAAASRGRRPPAVRPAAAPAEAVAAVAGAGAGAGAGAGAGAGAGAGAGAGAGGGAGGGAGGGPSPQLLPLQCRRTEPQVGPQHQWAGIAHDAGGQEVCGSGALQQQHHQQQHQQHQQQLEQPATPVARAPHQRRAAPASDGVGHASARPQAQGEQQTQMQTQVQMQTQVQQDEGAPHGREDSLCSSSRSSTDPVMQGGNGTHSSEAAAGEETVATTAQQAGDGGGSSGCGPGEEPASALVRRVFGRLAAPAVEGAAAGEGPVSALMRRVVCRVAGAAASGPVASLQPGVAAGDTTGEAAAEPAVAAVAVAAAVACEAVAEGGAALDPHVSALLRRVLHRVAGGSAVAAGEGAVAAEEGAVAAGPGGGCAGRTPRAPTACGAAGGGGRGISRSGSSDRSGSSTCMDDSDSGGSSSCVHGDASGSVRLPSGAPVSSPAEAPLCDDGGGAGTGLVEQEDTAPLKTTTGAEVAGEGSGHDGDLGLPGGELALQPPCQTRRRERVVVEYVFTLSELTPLEPRLLQRSWLINLPVLLLAPDGRPHTLARALPPPPAPPPPPPARPPPPRPVAAAAAAPAWRPWGSPGPKPGSRPGLGANGGAGKGQMVGSASAQRLAGGGWSSSAAASESETAAADEEKAADEKRALLRWLLGTGNIMQPLAAAGSLEEELQDDSVLAAAAAVAAASRAAGGGCYSRTSLDGVSAGGGARGGGDGGATAAGGQRQALSGGSATRLLSAAAASALLDPGPVPGFLPGAMAVLFQQEQQRPASGASLAPGGSGGLGGSGGLGGSGGLGGSGGFPSLPSLSQLVQGAATAVSSTFSSRPASPAPPPHLQHPNLTPHPHLSAPARGAAARPVATGAGAGAGAGAGGGGFGGSGGGGGGGGPLAGRRVSSVPQLDTLDADVAAQMGMGVGLARGDVEGASAASSASSSIGIGAGAGGGAGSIGVNVGVSVGIGSGGGGGGGGGGGGGLLTSVSSASDLHSLTGRPPVVGRHRRAVSGFAAGVASAFPDSLHSLQEGGDADAVGLLAGAVTGAVGAAQQQQQQPSSAGAVVAVPPLGGPVMYRPVATRATPPQPAVHGPFHPPGATLVSGGTSSGAHPRVGSAPAGPDSGADSNGRAATGSGAAVASTAASAGHSASASGLPPRMSQKARSDTALATQASAVAAATSGGSGATSGTGHSSSGSSRRAGAGVGARGGGAAGGWQRVCEVSETRASIRRLTELQARLHDTRAASRALQQQLAGAAARRQRRDTAAAAQQATRLDKAHWEARATAAAQHLTQLRQAAALRRRVLAARATSLQHASGVLQAAEQRRLGAESQLAGPEGRGRLATLTSALVGRRNRLVAELGRIYQIGPVSEALLQPDPLDLALDCSWAGGRAAAWQQQQEEEEEQEQEEQQQQRHKHTQQHTQAANQSSGATGAGVGVRPWQGGAAAAAAPPAAAAVSAPPGSRRVSLPPPRPMRLAVVGLEVPADLLERIRNSASSNSWAALDLGPAHDSYQRTSASLGYLAAVVDLAAAYLGVPLRYPIAPRVSVSYVSDPCPPSAAVRAGLASGAGAAAPPALPPAVAVAGAAGPGGGGAGLGMGAGMGAGGVDVGLAAGGVGRVAGGAARGGGGAAGLARRPSVAARAASQPGGEWRLLNLATGALSASPASSSSSSLTTTSSSSVGATAPPPAVGLIPGPRGVGAAGRLLVFSALLNDRLDPWVAATAAGALGEDAHPRGLLPAAGLPLFWGEGARDRSRFAYALYLLSRDVVQVMEAHGLPPLAPNAPLQNLYALISAAAAGVPDAAAEAAWRRRGQQGPRQQ	0	0	0	0	0	0	0	0	0	0	0	0	14653860	13112879	15991713	13858358	6731523	6.72484e+06	4979033	5.19827e+06	2.24925e+06	4.87114e+06	1.56116e+06	3.1412e+06
CHR_A0A2K3D064	Dihydrothymine dehydrogenase OS=Chlamydomonas reinhardtii OX=3055 GN=CHLRE_13g578750v5 PE=3 SV=1	MQTNVLRAPHGRVQARAPCARPQRRVAVVSHATGNGTAASALGLDEPIELVDGRVTSGPDLSVEVNGMKLPNPFIIGSGPPGTNYQVMKKAFDEGWGGVICKTLSLDSSKVVNVTPRYAKIRDYSNRVFGWQNFELISDRPFDVMLAEMKRLREEYPNRMLIASIMEEYNKDAWEEIIGRCEEIKVDAFEINFSCPHGLPERRMGMAMGQDPEVLGEVCGWINKAATVPVWAKMTPNVTDISFPADVALKAGCEGVAAINTIQCISGVNLDTLRPEPSVEGYSTPGGYSWKAVKPIALAKCTSIAKLIAKDYAGQGKSLSGIGGVETGGDAAEFILLGSDTVQVCTGVMIHGYPVVKNLCGGLQKFMQKHDFKSIAEFKGKSLPYVTVHSELVKRQRDAISAKKARQGLANDAEWSGEDFVKNADSMAVNR	0	0	0	0	1.09062e+07	6963522	9985376	7.86546e+06	2.25737e+06	2041493	2.96912e+06	1.61645e+06	11164930	12673987	8745396	0	2.24778e+07	3748720	3550244	1.21478e+07	2.02839e+07	937176	20405602	11464938
CHR_A0A2K3D065	UBA domain-containing protein OS=Chlamydomonas reinhardtii OX=3055 GN=CHLRE_13g578501v5 PE=3 SV=1	MADVGDEGAGEAATKQVFSSYECRTITDRGLPHPGDVAEAASLAAVPLPRSSYPLWDSLPAEVVAGGKLSRLQLEGVLYACTKHCEMLPSGERAGFFIGDGAGVGKGRQISGVILDNFARGRRRALWLSTSSDLHADATRDLRDLGSHINVINNVAALDKESKALGLSREFQEGVLFMTYSTLISQVKGRSRLQQVIDWLVAGAGTNMTAAAASTAGGPAAEAEAGAAGAGGGGAGAGGGGGAMSAAQAAWDGLIVLDECHKAKNFVPGKEAASTKVSAAVIALQERLPKARVLYCSATGVSEVGNMAYMTRMGLWGPGTAFDSFPTFLDSMRRRGVSFLELLAMEMKAEGKYVARGLSFREAEFMEVETPLTEDQIRMYDNAVRVWQRLRLQLESALVVTGHGREVMKGFWSTQQRFFKLLCVSLKVPTVVAEARAALEAGDCVVIGLQTTGEAAADACGLEAGQAVAGWVSPTKEMLLRFIGQNFPVTKAKPKDGEGGGGPPGGMDEAQYAALAAAGGGAYGYEAFDALVPPPQSHSPAAAAVGRGAAAGKGKAGAGGAAGGVGVGGGGGGGKGEDAAAEPELPECVSMREELLQAVSGLQLPPNFLDLIIDELGGPGQVAEMTGRKGRIVRVQPSGGGGGGGGGGGGGRQRFVYELRAKPDSNDMDSLNITEKDAFLRGSKRVAVISDAASTGISLHASRTARNQRRRRHLTIELPWSADKAIQQLGRSHRSNQASAPVYKLISTRIGGEKRFAAAVARRLQSLGALTRGDRRAASGVDLSEQNFDSPIGRKSLRRLYDHIVLASPALPPGVSLADVFKEHPMLAGIINHGGTPRTHKPPSGSRAAIAAAGRGRRASAATPGSNPGQGDDYYNSALPFDFDDPAVVAQHVAALHESCRGYCEQMQLELPSPKPGALASAGGGAGREEEAAGGGGGGKDGGGGDVRRFLNRLLGLRVEEQALMFAYYAAVLGAEIQKARAEGKYSEGLADVAGTHIQLQSSMTLWRDPLSGLTTTNTAFSVDRGLSWEAARRRLDRERVPGDSSGFRMSRRPLGAGGGSHLVLLALQQPGSRNTFSIARPNTGASYFDMDRADLDAKYLPPPEPGSPGEEALEAVWRAAWRAALDTCMHGPACRAGPQCGVGRRITTVNVLCGSVVRLWGVLEAVLARREDELPKMERSLRVVRVEWQEGGGEDDTAAAAAAAAAAAAGGGGGGGSAPSSPQMTLSGDSMVVTSAGGGTGGGKEEEEDGGAGQVLSTNEAGTRVKGQERGRRASDEGVAAGAGAGAAGAGAGAAGAGAGAGAAAAGGAAAAGPGVAGGGGGGGGGAPQQHLVGVRYPVALLDEVIATLTSNAQQSTLTRLPNGQIGLRPPAGAAAGASGGGGGGGLVAESPTPIDKKALAAAYRPPNNLFNYFQKPAGGAEACASAAAAAATATVKPEPGSIMGYMGGGGGGGGRGPLVLQLPLGPRAPVPTVREQPSAVAPAAAVAVKAELQPLQPRQQHGHNRDAPPAKKQRLAAGAGAVTVGGGGGGGTGGKSTKAQQANPAAVAAAAAAAAAAAAAVASTGGGIMAAFARAAAAAPKPAAAPKPAAAAAAGATPTGAAKAAGAVKAEPGGGAAGGRGGLGTARPQVQQQQHKQQQQQQHKQQQRQVAPLCTAPASKAAATAATAAAGGPPGSARPCATSAVSVVSVISIDCSDGAVTATPAVGAGGAASRRPVTGGAGASSRPVAAAAAAAAVRAPGRQGAEDSVMLLSSDDEEAEAEAEAEAEAEAEAEAEAEAEAAVPGKDTVTRGGASGGGSEGGGSGAQWQLPLPPRRNPQRRAQPQGQPPAAMEVGEEMGEEEEVGEVEDLTQQPEPTASNEGVNLEGEEQEEQGEEEEEQVGGKEAAEDEEEGMEEVAEEEEGDDDDDDADFDFVVEEEEEEAVTRARRGATGGGGGGGGAGTARGGSAAASSRRGGVVQLKAGAAAGGVAKRKSGGGGGGGRGGGGKSGGGVSAAAKAATVARLKGMGFSAAQAERALWMARGDCERAVELCLEGMC	0	0	0	0	0	0	0	0	0	0	0	0	0	0	0	0	0	0	0	976780	0	1.8287e+06	0	0
CHR_A0A2K3D066	Uncharacterized protein OS=Chlamydomonas reinhardtii OX=3055 GN=CHLRE_13g578550v5 PE=4 SV=1	MAAKIQAMGLKALAGCGATEPPQGGAAVRPAVSPAVPRLALGAITGLTAAKPASPRPAAELGASACACPATNSCTVDFATVAPHNISAPSPVTSPRLGADDAPAAAAATAAAAATAATTTAATAASPPYSPHEQCQALRDSVAFVSKGFLQRLPASCHMTNHVVLQDTTNSSTNTGYLLVRAEATLPTTPPPAAAAAAAAAAATACGGLVTADLIICAQMVKVAAHEKTVLEAGGGLPPVLLKEAVTEALALHVANGQRRKQTEQQQMQMAAAAAAGIGLNDLMLLAPLLGYEVEYVSPGVFSFVTFWELLPVASPPPPLQPAAATTAATTTTATAATTSTSTSLDALVACIEQTQTYLPPRLTRAALVETAPRETVHSVTAADAYDASAPAAVVRQVEKVATAAYGNVACKTARFQVTPTSQAELAAGACSEEFVIDVDMHKVLREVVFAAHLENDFAAAAGGGGGGKQRLPALVGWDVEEVCAADGVYNFITYWEWAEQGSALQYLWDCMVTALPVDDGSQNRKVLDCMVQVIDHIEQLSRTGRVLGDLKLDNLLVNARGDVLLSDLDGAGSHPISTLAPVQAEAAAAAAAAAAACADPSPAAKAAAAAAAEAAVFAARLDTVAVPTRPSMATWAYAAPEMFVGQVLEQLQHKSLAVVAAEAKAAGLDGAVALLARLYRECPGGASSKAAQLAWLRGMNGGRDSMCGASHLYLFGASTTLAVSMMEATLQPQMQWLQQQEQKLRAQGAAEADVTAAAEAARLTGLGLGFLVELRAVMRPLMAAAPEARPSLRQVRAALAQLQVDWC	0	0	0	0	0	0	0	0	0	0	0	0	0	0	0	0	0	0	0	0	0	0	0	0
CHR_A0A2K3D068	Uncharacterized protein OS=Chlamydomonas reinhardtii OX=3055 GN=CHLRE_13g577850v5 PE=4 SV=1	MMLNQRTCRASARPFSSKQSSRSGRCTIVARAGAGPSGQPLQRAESATGLICRRQLLAALAGVSIASVVLPPSEASAADGASVVGPPEGNAFLLSATEVAALTSQEKLVLNLNRRIQTQNRVPVDFPGFIREGFDVKVLGEGYQVAPSGLIYKDFEEGTGPLPVDGQEVVFNYTARRIRCSPCLRRAAGWSDG	0	0	1.87834e+06	0	11555213	0	11504378	13790588	0	14307702	3586434	2.67273e+06	10507604	0	0	5451554	9811341	7.64365e+06	5551843	6.82561e+06	1.91053e+06	2.80845e+06	1888038	0
CHR_A0A2K3D070	Leucyl-tRNA synthetase OS=Chlamydomonas reinhardtii OX=3055 GN=CHLRE_13g578451v5 PE=3 SV=1	MSARLVAEASCSTSSSRLAIKPGSTPLLRPCTLRCKAFSSSSTRVSSPVSAAIPSRRVIRPLKAVETVDAPSAASTGATPSAPPQAYPFTEIEAKWQAYWEQNQTFRTPDQVDTSKPKYYVLDMFPYPSGAGLHVGHPEGYTATDILARFKRMTGHNVLHPMGWDAFGLPAEQYAIQTGTHPAVTTARNVDRFRQQLKALGFSYDWGREISTTDPEYYRWTQWIFLKLYERGLAYQAEVPVNWCPALGTVLANEEVIDGLSERGGHPVVRMPMKQWMLRITAYADRLLDDLEGLDWPDSIKDMQRNWIGRSEGAEVQFDLAAGPGAALPSGSCLRVFTTRPDTLFGATYLVVAPEHPLVQQLATPEQSAAVTAYVEAASRKSDLERTELQKDKTGVPTGSFAVNPVTGERLPVWVADYVLGSYGSGAIMAVPGHDTRDHEFASRFGLPVKQVVAPAAGGEVALPFTEPGVAVNSAGAQLSIDGLASAAAKAAVIDWLQAQGRGAKQVNYKLRDWLFARQRYWGEPFPLVYPQGSDEAVPVPESSLPLTLPETDNFKPSGTPESPLAAITDWVNTVDPRDGVTPARRETSTMPQWAGSCWYYLRYISPRCHEALVDREAEKYWMPVDLYVGGAEHAVLHLLYARFWHKVLYDLGVVSTVEPFGRLVSQGMILGEVEYTAWRRQQADGAEQADAGWAEEGAPGAVPVKLTDAEVDKRGDGYVLKADPSVKVSARAHKMSKSRGNVINPDDVVDQFGADSLRLYEMFMGPLRDTKVWSTRGVEGVHRFLARAWRVFEGGVTDEEPTKEQLRLLHQTIKKVSTETEEMRFNTAIAAMMEFVNGVTKSWTNRPRKALEPFILLLSPYAPHIAEELWARCGHTASLAYEAWPQADESLLVVDTINLPVQVNGKTRGTVEVAAAASQDDALAAALANGNVAKHAGGKEIKKIIYVPGKILNLIVPGK	0	0	0	0	0	0	0	0	0	0	0	0	0	0	0	0	0	0	0	0	0	0	0	0
CHR_A0A2K3D071	Uncharacterized protein OS=Chlamydomonas reinhardtii OX=3055 GN=CHLRE_13g576900v5 PE=4 SV=1	MNALTDICRVGKGGMMMCSQRHVTRCLVALAFLGSMGLATVATAQKAEALFLHGDWLRIAAESNAEDDCTGTSCPCLYTRWYVLLGRRHSQDPSDLLLQQRPARAMKVDTGGSSNHNAHIQPDTHNPSPLEMWVHVSRTDVCRGWHSTLTAHAAAADPRALGLSHFSVHQQAMPSSNAMPRAESGIAGRSTSGAGAQSDSTTVGAASKGQAGGMAVKAVGEVLAACTSSFDVDCVAVRVRLNVTAAAAGLSPGSPGDAGFNVASGRHDYEVPGWLWATSKGTHCLSTPLEAAAPTQQQPQAVGVEVNDADADAPLPGVAAAVSLDGMWLPVPNAALRLSFGHSRGTVGGDSGPLVPGAGRPDVGPGAAASGGGGGADGGPRRHAGRDKGHEGHAGGTRKVGRAPRVGGKAPQRTGLLS	0	0	0	0	0	0	0	0	0	0	0	0	0	0	0	0	0	0	0	0	0	3.69164e+06	0	0
CHR_A0A2K3D074	APC1_C domain-containing protein OS=Chlamydomonas reinhardtii OX=3055 GN=CHLRE_13g579100v5 PE=4 SV=1	MAGLGSRAAAILSEEPFGVKLLRREYERKAGGRFKRSDGPGCALPPGAIQLYVREGAAPPGGDCCVEEVAVLGRRVAWTCGHRVRKLFTLGFEVLQATWALFPGYGRGEPVLCLLGSAGLLATCAAGGELQECAVPPGLEALWPAGEAGLLLGGAAASTLYLLSHPLDEPAPVVADVAARYGGRPGGGSYAGWAGEAVVWSSHDLPYLATYSEAAGRLAVWAVGRAALAPELLGDLPDMPAATPLPPGAMAGPGGAGPHMPVAGAGVGVGVGAGFGAGVGAGVSAGVAGGGRSDGVAGGGLGGGGFGGVAAALGAPPPSAVAPGTATSGMSLATPLSMFSFQPHGGGGGGGGGGAMGKGGVGAPGGAGGNAGTAGGMAGGAGGGGGASFGFGAVRGQSMAAPSPAAPPSAAPSDMSMAFTPMHGGGPPPSAAAAALYAGFPPPAEQQTPASAAPSDMSLMDITPMPPPPPPPQLHGVGGGVGGAAAAASASPYLPPSAAPSDMSMAMTPAPGAAAMPAPAPGPGSQQARFPAFPTPQHQQQHQHQQQQHQQPSPAAPPSAAPSAMSLMTSSMSLASQQATPASATLAAAPPPPPGGAAGARRSFGGGAGGWAGFGVGAAGAAGGGGGYMSPYVGAVAGTPVGGGGGGGGAAGWASPAPVGLGGAAVPGSALKRAPATRTPDGFLSPHLFNPTPRAAAVAAAHAAAAAAPSPGGFGYHAAGGRDAGGRPPRHPGTPAQLFAGDGAGAAAGGGGGGGVAASTPGLLGGVAGGRRGSRTHVTAASRPPAVGGSGGECRVMVLLHEEPLPPGVRPTEAVMATDLAGAPLLCVLCVLCGGAARVLGFSITTAAPGSAAGSPAAAGSAAAGAKAQKGQAREHTPYAATAAAGGDGGGAAAAAAAAAQTARVKLVGRIEATAIAAVAATGLHILDGSSSSGGAVSNGAGSDEGGGSSSGGSLLQPRLHRDLLALLPSGELVVHRGLAPLFAVAIAPSAPPPQPAPQQAPQQAQQQASAQAPPLSALRVGTGPAAAGIRGADASGAAAGGAAAVEDPSTPTASDGGTDMLLDDGCSDMDEGNSDEEVAARPGAGVGGHSRGASARRSAGGARRQRAGGAAAGATAAAAAAVAAAAPMSEEGDDMMLISSPPSYMASAGGAAASTPGSATAAWAAAAAGAGAAPAPGATGPPAATAATATATATAATAAAATAAAAAALVPAPPKLVGLRRGVGNTVVALLPPPAADAVVAAPMASTGAAAAPPPRCKPRRSLAGAELLPAAPAAPPPAPPAVELRLLLPFATVSRLTAAALEAVRAAAPAAAYLTFLRRFYAARPAATARAASEWAIFDSVLSEWAADPEAFSLGGASTAATAAAAGGAPAGAGASGATAAAGAGAGATASAAGPDPLTPFSTPLHTRRFAAMSLASPAPPQQPPQSAAAGAAAAAAAAGGAPGSGGGGGGGGGGSAWERLLASETQARLLAGGGGGGGLRRRLGWMSLKPPVAAAAAGSAAATAPAATGPAATAAAAAASLPIANLQALFGDGPASYDPAAAPPAAAAAAARPLGAAAAPLLSVLYGLHGLYEELKLDVLTWPSLAPLGACLGNLAAALGLHTYWEHYARDLGPAALAAAGAAEPPLKAPPGLAVRPPSDVYRLLSRLLNGTAPEPHELPSLLEPTALAATTSTTSTTSATLASFPAGGGLGGGGLGGGGLGGGGLGCGRVRHPVLPLTSRLLACYGLLCECARSCASIMLEASLQSLSAAAAAAATATASSATTADSAAAAPRLEAAVRAASEAVVAAVAAQGWDAGSLGRLPPGVALPLREAFQRCRAAPPAGWPVQAYALIGREDIAATLAPSGLTTGIPTIAAAAASDQRHHQQQREKDAAAAAAVAAAAASCVSAAAAGGGGGSGGAGPGPQPSQLSAAALAQLAAAHTAAGGGAPSFAALLAQIPGLGGAGATPYSTLAPGAQSQSLFTPRHGGGAAAMTDSGPNSANAGSAAAAAAAAAAAAGALGASPAASLFSFHPPGSFGSLAAVTPATAPGGAAAAAAAGAPYSRRTPMSYIPYGRASVGGTPGIGMLTPAAATAAAAGGGGGGAAGALMPAAAQPPPASRRLAPPAPPPRPPPSHWWYLWRPPYTARLQLPSHQLDLGAELEAPRRLEGAAKQFESKHGMEGLTRGVSRLRFGRDGRLRDVISALDSSHPLLLDGLGLHESDPEAPAKQQQQLLAAALRTMSLPLGRGAVALATGRPLPTEPTASVPSMCLAGLVPDQLSGHTVVNLDLSTAQPAPGGGAAADFTAWPEFHNGAAEGLRLSAAPGEGLTRTWLQVATKPDVPSYTHAGLLMALGLTGQLDRLSWTDLYRYLSDEHDPTTIAVLVGMAAQRRGSMDAVVTRMLFLHLPARHPTSFPELELSPLVQAAALMGVGLLYEGSAHRVMAETLVEEIGRRPLSPAAAAAFAAGGTGGAGGAGGAGGGGGGAGGLLGGGGGAGGGGGALPPGASPLAVTHDREGYALAAGFALGMVTLGLGGSRAAAGLADLQLEERLTYYMLGSTDASAAARRAGGMFGGGGAGGGGGGGFGLDRVFGRNGGGAGAKLGHAPGLWGGDGAGPAALSAPAGGRGGEGGAGGGGGNGQGVALVVLEPDNSLNVSITSPAATVALALMYLRTHNAAVAARFALPATPYDLDATRPDVITLRALGGALVMWDAVQPSAAWLQAAMPPLFRGPLDQLIDRVVQHLHAAPSAAAAAAGGPAGRRGRTASSAPGDVHAVALAHVSALAGLCLAIGLKYAGSANAAAYDTLRGVALSLLAAKRRVPEVAPSSTAGGGAAVVTGAGQVAGGGAAAVGRLDRAPLEAALSVVVLALSVVMAGTGHLPTFHLLQSLSARRHPAQHHVLSSLGVGYGAHCAVSLALGFLFMGAGTHTFSTTNSSVAALLVALFPVLPHTPTDNRCHLQVFRHLYVLAARRRCLEAVDVDSQQLVYVPLQVALQPPATAAAAATAAGKHGAAAGAAAGAAAAAAADGPAGRCGEAGVRGDPMQTEDGGVLRTSSKANLPWTPDGQLRPGLGPGLTPATATAATTTTTAATPAAATPGLPHSAAAHTAAAAAAAAAATTTPASSPPMLEALHLEGDSPGRLPPPHTTHHAAALLRGGGAAAAAATTTASGGAGGGGGGSAKTPPSVHLVAALPGAADGTTATPPPPRPFASAAAHAAHAVTATTTTTTAPAPHEQPPPGEQHDQPQADAAAAAAASTAVANAAANAASSSPLPLLHYERVAPALLPEPHQTVRLAVRGPRYWPQQLDWSSRGAAGVDGTGGGGGGVTGAALLPPGAAGTQSQAVAAVAVAAAAAAAPPPPPTPYGLFPFHTPLPGGGAASGGAASGGIGIGGGITGATLPPQASAQPPPPHPYAPASFSSSAAAASCPSALETVYRQLLLFVKKRAGSLSYSQDPSGIRSLLSRAFHNHQGLLRQGMPLDAGSLPLPSLSVATSGARDGAAGRDSVAASPAAGRSAGGAVSPGSAGRAARRQLEWRASGGGGGAGGGGGGRDVVDAASPGGAARRMDLDGGGRQVSPDRRRPSADGGGAGGAAAAAGGGGAAYGAGNAAAAADAAAAGGGGEGGFDLVHLCATFSVDPSIMAFAQHIKAMRDLWIAAEAEAEAEAEAEADAEAGAAGGSDGSSSSSSGLRRGLSLLAAPMTSATAAARVAGGGGGGRGAGAAAAPPPPQQQQQLLQRRRRRWLAARRRRRHGAELLSFCYSALYECITGEKTPALAMYLHLHCLVHRAAVAAAASSSSSSASGGGGSSDGGGAGRLSAFAAAAAAAPLHAGSVLTAVAVPLAAPLRGLQLARAYYSSPLAAAAAAAVAASCSSGAELFSDPDEQALWRPLLQPAFLDSLWCAMQHRRWRPLRLLPAAAAAGAPAAVPMSVPGAASTRAEGSGGGGSGGGGALGAYLRKGRMLVAADFEAVAPGVCRRAIEPELQAELGRCLALHGLPPLADMAAALDTLRQLPAWQQVRQLAAAAEAEAAAASASARAGVATAGPGPGAGRGGEGLGGVGGSGAVAGGSGVAATWAVLPLLSLVLPGLSPEALLLLGAAVPL	0	0	0	0	0	0	0	0	0	0	0	0	0	0	0	0	0	0	0	0	0	0	0	0
CHR_A0A2K3D080	Uncharacterized protein OS=Chlamydomonas reinhardtii OX=3055 GN=CHLRE_13g578950v5 PE=4 SV=1	MDADMDEATPVQPLSALIRQLGAPTAGEASKLELAASVARQLLSTAPSGSVLTTNANAGQAAHQHGSAAAQTVPVQVLVHYHRAVLDWAVGAILKLKPPATSAAAAATAAANKTPAAPASAAKGKGPAGAGAAAGAGAAAVAGAQGTAAAAFLQASLSSWRLLRVLLLLPPLSPPFDSAIVGLHLAQPANPGHGSHSFLRVSLSGGPPLPGTLLPAAAQCIRVAAAAVAAAATAGSGTCGGLGDLVVELLGELRSCLARLLGQGLGLGPGGATGSSGRHSHGYSHGYAGHEVHGLGEQQQQQPALLQPSLEQCTALLTALLECRSALTAEPAAAAVAAGNPGKGAGTVHGFQPRGSSAQLRAAWWAGLCAAALRAAHACVATHPAPKKVWQAFVPGLLLPLLRLAAPEGRGAALRLVLSPGAGGGGGGGGGGAGAGAEQGPGPGQGQGQGGAAAHAASEGGSGGEASAAAAAAAVAAEAAGALAEASRAAEVLLAAVLFNDAHVGPLAELFATLAQGPSPPAAGKAEGAGEAPQARASKPQQRPQQQPQQSQQDPEERAAAAAPLPGFGVAVGRNYHGQLLATLATAMAGGPAATATATATAGATAGAAASGGGGAATADADAGGMVVAGLPWLLRSFCRAAARLRRTLAADSAAAATATGNSSGAGGRGAEAGGRNTTTAAAAGGEDGEGAPPSQKALATAEFNCMAVLSYMLMMPPAVATTAAAAAAAAAAVAPGGAAAAGDGGRAAKRRKLSAAAAADSAAAAAGEAAGVSDAAATAAAGAGVRRLALGAVLATGRVAGAYRPTADVSGEQRAALAALTHSLLGEVRAEAAGAPAAAAAAGGGGGGLALGSSLALVALLDLEHRVITPHLEDVWSLLWRTATTADSDGAAAAAARSGSGGSTAGAAGGLEAAAAAAAAVLQRCVRAFSELRQLSTLLESLGTALRALAGPGAGAAAAAGAPSVTGAAAAGKGKGKAKGAYATGGAAAASRDSAGAAAEAAALLVVRPEVVAAVRQAVAAAPTGQLSALVAWVAQDVAAWGEVVAAAAGSAAAAAADGDGDAQPAAAAAAAAAAANALTALLLASGRLYDGILWSVRLDLTTASAVGGALRRLLSVAAPPLVRGVREYARAVAAAAGEEQPDAAAAAAAAAAAALRLCTARLAALLRLYGSVVQANAVCSGLHPEVAVLPEQDIAAAMAVAGGSSGSAATAGTKRVPGGYLAAAILAAAQADAAGSAAARTGAAATTAVAAAVPVTQDAAEAAEEQVKKLRKALKKAAEAAGVGKLRGAAAEPLAALAALALPPLAAAIAAAAASGGIGSGGDGASAATAAAAAPWEVLELARAVYRCLCQRQQVLHERRMRRTSTCPLYGGPRGGRQQAAEAAADAANQQAAEAAAEAEEAELRLNACLLTAPFSPAAAATCGVSHSATAAAAAAAAGVRRSWDGAVASSWSDLLSLMHCVAPWASAAALAQVLRLALEAAAASSQCERRRRRRLLLLQPAAHGALRLVEFQALPGVRQELAAAWAGAAAAELGELLAAARAEAEAEAGSGSVGGVGGAAKGRRKSVVVEEGVGGAAGAAARARLSTWEQLCCGGGGGSGGGGGGGGAGAAASGAGEGEVEVQQEDGGAGADALAFATPKSWRRVLKLMQRQGDALADVAGATSPRRHLGPAAAAAAVAAATAGAVLATAARLQRLLDALRSDLQPQLLPRKAGAALTRQVAATAAALLDALAASGGGGAVAGATASRAALARAALAAMQAWAALLPLFPAAMADSKAGGAADTVAEAAAEAVPVAWLLHASVYFVREAAALDAAASGAPEASGGVEGDTGHGHGPGSSLSLQAVECCGRLLQALLQPPPPPPPAAGASESGADAAAAWAGSCVQLSRKLLKQAQAGTALAAAADPAAAPAAAPGLAAADAALHCRLALAALQGAAFGLEAAAAAAGPGKGAAASTAAPVNELAGVAELALRVGSAAASPVEGAAASSGGAAAAAGGSGSGSAGSLASVHALRAALCAAGCVGACLSLRATAAAAGGAGGAGGHRLSPEEEAGLPRLLQRACGWAAAERGLLLQPQHPPQQQLLLQPVAAAAGADVDLAVGPLAHGLMLMYGVGAWLPYLQHGTGRSAATSVDGGGGGGGGGGDNQEEDEDIQDVDGGAVALAAAAGPGRGGPSDVLQELLVRQQQRLLALTAATSRRGGSGRVAGSGLWSVLLVDAGDEAPEGRSRRLLLEAFRDTVARSNRAQLAALLRLLLRQLGEALAAAAEAAAAALPPLQCLLVVLECVSGPRALPLLAKQGRAMASALTNTLVALAAQATLVASSSTTAAGGAAAAAVAAAATGQVAAVTALRCLQSVLAREVTFRLPPELVTAVLGAVGAVAQSPLLSMSSGGGGGGGGGGGGCYSLHGGCSAVLAVAVRHHTAVVAHSAVLVVAAARGLLLRLAAAAAALRLEQRRLQLLQAALLLPPSAAGTSSGLADAGAGENSGTGPGGAGRSSGGGGLAAATAAAAGVAAAAQGLAGCAAALARVYEAAAEHPKTLGKYAPHLLADYISYAAAPLPSLALILAQQQSQTQQTQAAGADADAAGLEALGEGAAGWVPHAGGAGGVAVSAQASASERAYAAAVAAAAAALGAAGASSGGVGGGASGGGTTLLPPAAHGALRQGAYGLLGCLGPLQMQHLHMALGQEAAPPGLAASAAAAAGRPGSGMGAARRAALAALRKEYDTSFKYTGKV	0	0	0	0	0	0	0	0	0	0	0	0	0	0	0	0	0	0	0	0	0	0	0	0
CHR_A0A2K3D081	Uncharacterized protein OS=Chlamydomonas reinhardtii OX=3055 GN=CHLRE_13g577352v5 PE=4 SV=1	MRSQRLTLWLLAVSAAVQALSVANGFECAPPALVGTYNAVVLIAAEALNVTEQRQQGPNGTVVVTRTTEQARGSEGVFMNLQPTYSLKSCNKSSGSSQYGLRIRVQGCNAFSSGRTTPASPDACTASAGCSRNATACPRNCLTDIMEAVEATYSLDVEGGLLTDSIQLTLLSSENSASGSSSSSSSSSGNLTAKVAACFRVNTTAAIDKQVGSLQRVFNMLARQSHARFGNVSEQVPVPVNALVTPKNTNDQDEDISSQTTTKFSPPSPSPPPPSPPSPEPHPNSQPMTSDSLYVFNSESTLSEPRPDGTQILTEKRFLVPTDEIFEAMDGGSFDIPAGGASRSLVSPSGAVTARADLTVTEFLAPASATNANMTGNQTQSSRQHGNSTLASAFPGNTSSNSSQEAAAGSSSFPASASAVITRTRVLVTLYKLPSANVAGGADEGENEGTNPGALLSTAKDMAASLSKLTIDAIYPGRSYSSYISGWKGQLEENLRRRRRMALQTADVSNLSDDGPSRNTTSSLARRRRLLYWNKVNMFDQYRSTTVYGREYGVGVYVNRRHGVDRWNSREFEVGVAVDGGINVKLFGYWYADAAYFSIEGRASHRRTDSGNYYQSDAKLRRQLDLLGYSKVNSYDYNFGYRSNCDDYTKNWRGAYYKVWEQTYKIASVGVNWGVLSATVSLMAAPSLLAAFGGCDLYGRSTLAGGLGAAGSLYATASGGVDVVLASVSIDADITIIEPSITGSLMYTHNHLLYGYSFTPSCAAATLGLTSLKAHVHWTKRWWSWFEWKEDTKTLAETDGVYFGTDFITCDWDLIYYSDRAAIAAFTPPPPPLPSPPPPSPSPPPPPPSPPPPPSPPPPPPAPMANSNARLTLTTSWACPLCSTWGVKSSTGMDFDLLVSWTVGSATYAVSYGMTAGDGYSVYGGDNSVFLSSYEYVTWPAGGPPLAYVTYHLCLRDYTGGIAGLNYFQIRAWATMNGQDFPINYGSNVGWWSTYNTNYMYYSSVIPRPAGSACTPGMTGYVGSFKINAPPPPPLPPSPRPPSPHPPSPRPPSPRPPFPSPNPPSPRPPSPRPPSPSPPTPPSPRPPSPKPPSPPSPKPPSPRPPSPIPPSPKPPMPPSPRPPSPMPPSPPSPRPPSPKPPAPPSPRPPSPAPPSPKPPSPKPPSPAPPSPKPPSPKPPSPAPPSPKPPSPKPPSPLPPSPKPPSPLPPSPKPPSPKPPTPPVPPSPAPPPAAPKLSVRTEWSRDGVPQPTANFDLKMAWVTSSSAKYTINTKNSSPVRGASHSGNNTRFNRNYEGVTWPSNATVDKGIYYVCIAWTPTEINEYNNYELLTTIRIDGALVSKATNYWYNFDSTDELATACSDYASGYLMYFNYPPAPRLRFKVEWYAAFGDLTPGTDMDIVVRWYDKTAGTYRDIGHYNQRAGGGQYGGENSVAKVNYEEVFWPATTVTSIPDDTWFDICVVWYTTESLYARYSVEEDGVYADGSSWDVWVDTSLSRPTEACAPGVAGYLGSYHYNAPDWLRNSGSASVASADDSADAEDATPPPPAKRSDAPIDRVPTTTYLLNKPSISGSSSVSTPQPSPVAAQAGQLQSALSPPSPLPPAPRPPLPAPSPQATAATTTRTSTARQDDGTLTPSAAAPASTPQPAATGSTADVVSSQRDTPADLPQPSTGQPQAGVSDTVAARPQSDGSAGISSGAPSVGATAGPIPAPQQQGGAGSTQGTALRVIIPSVVLSCVVGVVVIGAVMVVWRRKSLAHSDGRVVPI	0	0	0	0	0	0	0	0	0	0	0	0	829528	927425	864725	742438	769090	678615	601625	726776	1.2522e+06	1309896	920744	1.08965e+06
CHR_A0A2K3D086	Uncharacterized protein OS=Chlamydomonas reinhardtii OX=3055 GN=CHLRE_13g579400v5 PE=3 SV=1	MNTTLGQAFEFPFVVSDNQLRTSAILNFVLGMVSLLVFVSLRGTLRSVGGVYQRRRELMDLFLQPPALALGGLRQVWSWAAAVLTMSDTELVRCAGLDALILNRTILMGLQMFSVLTVISSGVLLPMYYSFDDIVTHRIHRGTNAAELSRTTISNLPAGHDILWLPAGVTYMVVGYCCWVLLCHCQSYAELRVAYMLCLDAAGPQHYQPRRPRATALGGDANNGGLGGGGGGFGGGGSGLGGGGGSGQLGPGMVAVTGIAGPAAGGLGGAGGGAGGGVGGLGSRRGSGALLVSVGGAAAPGGGGAVAAVAAGGQGGAGLGSSSSLSRLLQQHQQQQQQAEVRRPGHGHARHHSYGGLGAGGGGGGGGDGGLAAGDGGAGATAVASAAAGGGGVSAGGGAGISRMRGSASAANLHSLAAGGGGGGHAASHAGHDGHGLEHGYGHGHGQSSGAHQGATGQHGGSGNVLARMSYGAYAAAPLTRATAAAAAGAAAPHSHGGGAAGSSLLVLSAAPPPPPPPAVDTTRSSPDSPQAHDRGDRGRASSSRGGGGGGGGGGGGWPLSPSDTRGLPLGQRLRLVAPWLRHVVVAAAERAARTKAWDNMVACFSPTRMLAKDREDWARQQLAADNDPNPQLPPVPSGQPPPLTAIHGGLLIASEDMILALIGRTGGADGCGWQLGDDPAAAAAAAVGSGDVAEAALAAAIAAAMSGDGADNTAAGSGDVDVEAQDSKPLLGRDSQRSSGSGPGGGAGGRGGAAGAGVIKTRRGRKWRYLSAGGGGGDGGGGGGGSSDGEGVTGSAGDGAGPGSGGGGGGGGGGLTWTGSALELAKCLGLGLRRGGGGGDGAAGSSSTAGGNGAAGSSSSASSSKPPNGGAAAGCPTNGKHHASDTEPTQGRGCGAAACTSGSGATAAFDAGFGGSSSGSHDAPAVYRYWAPAAEQRCFGQALRRRQRRHTAAVAAALEGLGAALPPGFTVMDNRAYDASLSQRPSSFEAAATAADSNAAATAAAGATAGDGSSRGGGEGAHTRLNSDRDGRGSDGDDLDEMLAAAAEAAAEAAEAADPERPWTGWQQQPLVVGRCSARLRQLLKVRHGGRAHLVNAHHYAVLVRDVVLRPVERFALFGSGMGLGALLPGVELQGEAEAGARERREERAREAEREREAGGGAVGGGGGGEGGGGSGRGEGGAGLEATRDMELAVLTSAAAAAAAAPPPPAAPAVPREQLIRTLLRTASTAWREPPPPAPPPEADGAVAASGADVSQPGGGGPATAAAGAAASFARASTTGAVAGRGGGGGVGGGGGGGVVPYGDMVGGGAVGRTDFLPRRRSIGGASPPPRWRGSSTGDGGGVGGGGGGGGGGGGGGGGVLSPAATGGGEGSSRRGASGEDSGAVACRGGAGGAGGARGAGEEEEEEEEEEADDEHDPLLSPGSGEEGWEEGDGGTRPRGREQRRRRRRRPLVGGTSELPLRERATLLARELAGNGGGGGGGGRRPGGSGSGGGAHRTPPSAASPAPAALELTSLRWEEERGEGGSHACPAAAGNSAFAAAGREELGLGLGLGPFASPSGRQASALAAAEARQRQQEPASQDATALDSLGLGVSLPPDGVGAGACGASNAATAAAAAETGRRRAGAAPSAAAAAAAAAATVAAAAVEAAGGTCLGPVPTPPPVMEVPYDDSEEAAAVASYFSQLFPDSFQRLVPVCNHRSVDELLFQWTSAMGQLSAALLNAHVAMRSAAATAGGGGGGTSKGAAGKALGAAGGGGGGGSAGGEVAAPPRHHMQAIRRAAAAVRRLQQRILLERARALRRPTRRAYVALFSTQRDAAAAAQCSPLAPPSTSQPLHFRACAAPPPDAVYWPALWTLPTSRAARVLMSAPLLAVLFFPIGALTGALANLPVAVCGGTPELNRLYWPWFCSHQQHHSWASRLSKAALTGVLPALVSLGWNAWVMPQALYLLSAIQSRCVSLPAMDRQMSRWFFWWSLLNMFLGAVVGGGVFQQLGAYLKDPGKLLLRIGTALPTASNFFLHYTLTRGLYSNWLRIAWPHLGHMAGGALRGLAGAALPRSLQDVWAAHSPPGYRFASFYNGILQTLMVGLAYAVTAPLIAPIALLFFATAYITWRYAVIYIYERQYESGGSMFPVVFDHLVGYLLVAEIFTGAVLLTNGAWVQAAIIWCSLTPALVTFRRFCVNRYLWPLEHPPLSLAMAAPPAAVDPAVFMPPALREGCAGWYPESGKVWEQYGIPKYVV	0	4757570	0	3.70867e+06	0	0	7563257	0	4174113	0	0	5.1647e+06	0	0	0	0	0	0	0	0	0	0	0	0
CHR_A0A2K3D091	CBM_25 domain-containing protein OS=Chlamydomonas reinhardtii OX=3055 GN=CHLRE_13g579566v5 PE=4 SV=1	MMQQPRPLQSGRAAGGAAQRPILGGAAAGPSASVLPPPLLATAASSAAAPSNGAASAAAAAVLAAAAPPPPMMRGGGGGGAGSSRRGMSVRRGAAPRSSSTPARGGAAPGSGGVPPSTAAAAAPPAAAATAASSKSGAATATAVPGSGSGSSSSAGGPDGSGSAASSPPPSPGAATRAANGAASKGPSSPIAFDKAMAAKINAARELARRLAEERGAATAAASARGTADGESKRAAEAASAEAAAAAAAQAAKADALVRALRRAESNRDSLTRLRAENEALRELLLEVAADKDTARARMEAVLSSLSDQTLVERAKATVGGATAAAAAATAATASAATAAAPLANGAVPTPAAKKATGASGAAATAVAAAAATAAAATAATAGEVETQLVAASAQVAESIAPSKAAVEAPPGALQSADVALSLSQARAVLSAVQQAKEAAAGGVGGKEAAVKDAVKKMEQAAAKKDKGAGGAVAAAPGGASAAATAAVETLHAEQPAAKAAAAAAQAAAAQAATAAKAATAAAAKAAAPAPPVVEAEVARAVEVEVVEAEAAPLPPVPEPTAAQLQELARAAAAAAKLVFVWPPEGGLVGRPVRIYYNRARGPLPPSNKLQMKAGFNKWEEIALFDMEPAQGLTSGGGQDWWVLCVELPLETFRFDYVVMDAASGAVDNNNWKAASRLC	0	0	0	0	0	0	0	0	0	0	0	0	0	0	0	0	0	0	0	0	0	0	0	0
CHR_A0A2K3D097	Uncharacterized protein OS=Chlamydomonas reinhardtii OX=3055 GN=CHLRE_13g579850v5 PE=4 SV=1	MSGGGFLGKLKALDAYPKINEDFFTKTMSGGIITIVSSVVMVLLFLSELRLFLTTSSAHELSVDVGRGEKIKIHFDVTFPKVPCAWLSLDAMDISGELHLDLVDHDVYKQRLNANGSPVKEVEKHNVDATKKKPPSAVNATASAAAGGAPAGGAAGAAGAEGGAAGGAGGGENATALANGCGSCYGAEDKQGDCCNTCDEVRAAYRRKGWALSNVDHIEQCAHDLYTEAIKEQAGEGCHMWGMLEVNKVAGNFHFAPGRSYQQGSMHVHDIAPFGDAVIDFRHVIHKLSFGEPYPGMKNPLDGAKAGQAAAAAAAATGMFQYFLKVVPTSYTDLSNKTLSTNQFSVTENFREAQGGAGRTLPGVFFFYDLSPIKVKIVEHGSSFLSFLTSVCAIVGGVFTVSGIVDAFVYTGTRMIKKKMELGKFS	0	0	0	0	0	0	0	0	0	0	0	0	0	0	0	0	0	0	0	0	0	0	0	0
CHR_A0A2K3D0A8	PDZ_3 domain-containing protein OS=Chlamydomonas reinhardtii OX=3055 GN=CHLRE_13g579901v5 PE=3 SV=1	MPPRKKVKAEAAVVEDAKAATAPSGSENGAVAIEEDPRPTSPRTRARNQTADAPLAAAGGAADAADGPGGGGAADAKRRNARRKYGGAGSTAAEADVALGATASGLPPKPPSGAAAAAASGGGGGRGGRGRRSGGGGGSADSDSVMDAVVKVFCMHVEPNFSLPWQRKRQYSSNSSGFLLPGRRILTNAHCVDHYTQVKVKRRGSDVKFMATVLSVGTECDIALLTVEDDKFWEGVEPVEFGTLPQLQDAVTVVGYPIGGDTMSVTSGVVSRIEVTSYMHGSSELLGIQIDAAINSGNSGGPAFNDDGQCVGIAFQSLKHEDAENIGYIIPTPVIHHFLTDFERHGAYTGFPCLGVEWQKLENPDLRTVLKMKADQKGVLIRRVEPTSACSAVLRQNDVLMSFDGIAIANDGTVPFRSGERISFSYLVSNKYTDEEAELVVLQDGVQRTLRVGLGAPVRLVPFHTRGLPPSYFIVAGLVFTAVTVPYLRSEYGKEYDFDAPVKLLEKMMHGMAQHKEEQVVVLSQVLAAEVNLGYEDICNTQVVSLNGGRITTLAELVARVDACDQPFLVLDLEYNQKVVLDTAKARAATSEILAMHCIATDRSPDLLGQQAAAAAAAAGAAAEAAGAGAAGAGPKEGEAEAEVKEEVAETNGAGAAAAGAAAGKAAAVGTRGGRRRLPA	0	0	0	0	0	0	0	0	0	0	0	0	0	0	0	0	0	0	0	0	0	0	0	0
CHR_A0A2K3D0B1	ER membrane protein complex subunit 2 OS=Chlamydomonas reinhardtii OX=3055 GN=CHLRE_13g579950v5 PE=3 SV=1	MSELELEEVERSLRNAKGVPAADKLIKYLRLVRELHVRDSPTVARYGNILLRHYKSHLSEEELWLVHEQVAVAALDAHALPFAASVIKAINRRFPDSVRARRLQGMYFEAAGDFPRAEEMYRDVLATHPNNEMALKRMVSLERSRGNPAAAIEALRRYLDTFGNDKDGWEELAELYLEVLNYRQAAYCYEELIMMNPGNSSFYTRYADVLYTIGGATNYKTARSYYAKAIELTAGGSLRALFGVLACAAHITDKVALQDARSRAQIELPEASTQALLRIYRTHAPDKLPFVEPLLAKLAAGQPGAQ	0	0	0	0	0	4.33205e+06	0	0	1.8218e+06	6189307	0	0	0	0	2.91344e+06	7103062	3350464	0	0	557227	0	0	0	0
CHR_A0A2K3D0B2	Uncharacterized protein OS=Chlamydomonas reinhardtii OX=3055 GN=CHLRE_13g580100v5 PE=4 SV=1	MKSRATLHRRLDLPRSFRRGRSDHEVTVDRAYAINKLAPALRVPALRVDFKETPQSAYGEPTA	0	0	0	0	0	0	0	0	0	0	0	0	9707356	10032789	9247354	8.29359e+06	7815233	6891104	4801658	9007384	11935085	15172178	14286978	13670354
CHR_A0A2K3D0B4	Uncharacterized protein OS=Chlamydomonas reinhardtii OX=3055 GN=CHLRE_13g578600v5 PE=4 SV=1	MLLAVALNGSHAVSAPATQAIREPEFACADVNSAGSCEWTDSTAQGVKPSSDVQTCTAADAAADSAAAAAAAVPVSSTSDSTHEEGISQAAASAAASAGLAPAAAAPEAAQAQAGSADAAAPPPPPPPPAAPPAAPPTSPTPAPANPPPAPQPEPVAAPAPATASTPAEPGAAAADASPAPAPAPASDTAANAAVDTAAAGIGGATAGSDAALEELRALLLQARQAVAALEAAVAQQERRLGLLAAGGGGIAAAAGGDAVAAVLRTLGSEPAATSLAVRQALAAALQQLLRERGAAVAAAAAGAAGAAPGAATSLGGGGAGVWSVSQPLVGGGSAAADVADILPSLAGGAAAGSDWLSRHFGVRTALQLTPAAPAAPPPPPTAAEGQPPPPPPPLLPAAPAALTCAFVHELPHPNAASAGGGAVSYLVAGDAAGMLYLLRPADGAVLAAAPTGTDSAVTACSAYFVRKLESVVVTGHANGQTRSFSVVLADLAGLNPQHPQHPQHPHAQHKPGQGHAHGGAAGGGAAAAAAAAAASGGAHPSHGLGPGMRVAALSLKHVVPGMPPGALPWAAVEELIGGGGGAAAGAGGVGGAGDAGAAARGEASGVGVGAGGGTGAGGRTGGGGLHGGFGAGGSGADLEAGAYTGPPAPVMHILPYRLGHKVGGRRHVMVLDRAGNVRLERDNGTARFWGRTNRTQLAVRFVGTYAVMLSAHHTTLLNTLQPRQPRAFPCHHLNGSRLVAAAFDTTRAFRSYGVNARGELLTLVTPHEGRLTACKVHRATPMPWLDPTYSSAAAGAIPGVFPSAPPSGAAAPPPPLPASLLPSLALTPLRGYLLLSAGRRRVLFNVTGVPRAGQGIPAIAAVADGDLVAAAPSVVAAPPPPPPAASSAESPAAALPASATAASGSSNSDSAYLINGLLPTPPVVAVGPGSQVLLLGLQLPPLPPPAEPAPAPAPAPAPAAEGAAGAAGAAAEAAAASAGAAVAARAGAGSVGVGAGSGLAMLVVLDSHLPKPPAANAGAKMWVQPLFIGGMLLVGLYQFWRVSSVRSQRRGGPGPMGGGAGGAGFGRRARSRYGGGGAGAGAGASYDGDPYDRVPLQPRSALRRGGGRDRPTGRVTYAPAPSFDDDDDF	0	0	0	0	0	0	0	0	0	0	0	0	2.37159e+06	0	0	0	4664501	3.07922e+06	2.19473e+06	2.22666e+06	6799986	4.18707e+06	4.68572e+06	5.1412e+06
CHR_A0A2K3D0B5	INCENP_ARK-bind domain-containing protein OS=Chlamydomonas reinhardtii OX=3055 GN=CHLRE_13g580250v5 PE=3 SV=1	MTSKIKSVLAGLEDWLQKDHVERKFLQDRSAKTNAEALGVVAQAQQRVYQLRSRNVPASSPKEGSRQRKAARTQEDTAAKAHAAAPEVGEQANPQAVPAPEPLPAPVPVVDVDERPAAPVDEEQPEAGPSSAPAPVAGQKRGRQATRTTAAAAKRTRAKAAEEPAPTAAAAPAAEPMAVDEGPAARKVEAAPAAAEAPAVEEPVEEAKPAAKRGRGRQRKQPAKTAAPAAADDELDDGSQEAAAGKSETDKHMAEQPAAAVVPTIEPRVTRARRGGAAAAVPAPAPAARATRGRAAQQKRTVQEAQLASPALQPKAKQAAVEAAEALPAVPRSPIAPRASASPLKASNKPTPAAVLAPSPRPSANKPAHPTLQKAATRPSTAKSAPPSPKPAQQRSQQKQAQAQAQDGAGAPSGVFARMPSAVAATVAMLGGRPVTAMRSSAGAARGASAAANVASMTAVVDGGSAGTSTGAAAEAVDATGAAAVARASVPRSTAPTPSGQAAPQATAPAREVSLGTGFCFGVKADHESSPTIPHFGSATGADGEDGAAALAAADAAPGAAAAAALAPQHVSRLPNAFAGPHTSASAPAPAPLAEVAALASDEATADTLAEEEEEEEEEEEEEEEEEEEEQEVEPIAAPATATAVAAASKTPVVVAQAEAERRPRSLSLAAMRLPSAAGLAADGSAGEAQMAAAGQEQGREAGAADASMQETAARSDTQEHDNDNIDDVDMEAEPSSEADAEAAGDEAAAAVPAGEPEAAAPAAVALSKPEAVVAGTAQAPQPVKAAKGSNLVSAVRSFLPQKLANSPPPAAGKKNVKVKALEAAAAAKAKEAAKAAERAARAAAIERNRQQQQADGAVAAAAAPSVITTAAPTVSTAAAPLAAAPRPTPALTSTDAETLAPTTSVSTAAAARPAAAPAKSTAAGGAGGIGSGSDADAAISVAAVAAQPPPPSAIGSVKAKAAFFQAKEEQAKRAGAGPPRPGAAGAGAGPAIPSYKAGALARVALAAGDEAKALAAAQGLASAQSVTAASGARPAGGAAAAGTSAAAGPSTSAVTASAGTGAAPAETAADKHKRVEAKRKEEEERRRAELEARTQAKDDKLRKFEAAKQQQRTAGGGGGGGGGGGGGGGGGGGATLRPPAPPSANPLAAHPAGKRPPINASGAAAGAATATIKAEPESNRSAPGPMNARTPGPKTGPVAANMSPAVQMQVKLLPAVHGPAVSTAATTTTGVDATAPKTAGKQAAGAPGLPKPAAPRPPTGVGAKQLAAVAAAAAAPKTASKPTAAEKTPGGVELTEEERRNVHAIQTSPYVVQVKPRTPAMMGTATKPAPTSYEISPYKSDSDEDDSPRRFKALPDWALGPRVQEALIAQQHVDADAIFGSCPKSIDVVRVFSDMPHPGKLDMRGRPRRDYARRGSSGIWDADA	0	0	0	0	0	0	0	0	0	0	0	0	0	0	0	0	0	0	0	0	0	0	0	0
CHR_A0A2K3D0C9	Serine/threonine-protein phosphatase 2A activator OS=Chlamydomonas reinhardtii OX=3055 GN=CHLRE_13g580650v5 PE=3 SV=1	MTGTGHGHGHGGLDDSPGFPTSSPYHSKDTLSPTAAPWAHPVPRAPGAGSGSGSPSASGSGSGSSSSGLSPAGSLGLGGAALRLPGDNLITLPRLGADLSGGDAAAGATFSLSLMGGASGSMPAPGAGAAAMAAAAASAAAAAGPRKAPEAVIDAGAPRMPARVGAAGGGGAAGGYGFVPARKRIMTAEDLKRFLEGQTVKDLMAFILSINEAVQGKKAGLGPTGDPSYVPSPAVSRMCGLLDALGALVDAVPPEQQSLRYGNPAFRTWHAKLTERGPLLLAAVFPPDEEEGGAEGQQQQQQQEKAASVAPSGTQQGADTAAASGEAAAAAAPASAFAAEAEPEAGQAAGASTSEQAEAAAAPSSSSSQQQQQQQQQQQRRLPLRAAAVVELLPYLLDSFGNATRIDYGTGHETQFVALLYCLAKLGVFGEADRQGLGLVVFKQYLELMRKIQTTYWLEPAGSHGVWGLDDYQFLPFIWGAAQLIGHPMIKPKSIHNPDILEAYAGPYLYLGCIKFVKQVKKGPLAETSPMLNDVSCVPTWAKVNSGMIKMYQVEVLSKFPIMQHFFFGSLLPFE	0	0	0	0	0	0	0	0	0	0	0	0	0	0	0	0	0	0	0	0	0	0	0	0
CHR_A0A2K3D0D1	Uncharacterized protein OS=Chlamydomonas reinhardtii OX=3055 GN=CHLRE_13g579350v5 PE=4 SV=1	MSGELWGSADGGMLGNALSMSSERQDRSLKHMESRHAAAPALSSGSQTISEFERAEQLFRLAGPRQAGESVAVFRPVAPHGAVETAQAAPANDCSGSLIALSRDGSECSGSGSGAPSIDTTNTTCCDDNAISRSGWSDVPPPRALAGLMLPPSAASPAPASAAGAAAGGGACGGVVAVFNAGSVLSRNGMTEAFEDSGEAVLMIGEDVGSDAEQLSRYSPADNAVFGAAASATAAVAEAGGAAAARSASSNLADSDACSDASAPAAPAAAAATAADAATADMPEPAEAEAAATLGADSKAGGQATDAGATQAADGTAAVAAAVEVPGDEDGPFAPRPFAAGDVRLARMLMAVAQATGASAPQLLQQLLNFAPEDYQELVAAMAESGCSAVHHIASMLHNLRTMAEEAIADSIAPPPPGHGNGNGKSGGASRGGAAAKSTPESEAEARAAAEALRVSVMEHYNRVVTRLVHTALALLEPGAVAALAASTHAATGGSGIGSGAAARFLNSIVPPPPPPPPRHRTPAEGAAAAGAGAAPPPPPPRGGAVCSPAAVSPFNGGAHAGHNRGRAATSSGLGALGRAAANSGADAGGGSGSVQSGPQPALRLGEVAGAPPPPPPPSSSSGPDAADLVEHVVRAVAEHLGAGTAAEVAEALAASGMTSRGAAFAAAAAGAAPPAPGGEAESLSMLHRVRSASVSSSSAAAAAAASQHAGHRGLGSASGSASVGVGGGSVAPLQRPRNATAGSRPLAAVPMLDAAAAAMLPTLDLPSPAAPTYRPVSLMPTPNTPTPQQQMHLGHNGGAAAAMRATLASPALAPAAPSLGLGGGGGNLNERLHTRVASGSYDALAAAAAAAQQQQQQLQLMDMLAAMADGGAAAGMGWPGSGGAATADVTSTAAMLAAAAAASHSSSPDPYGLTAAMQQQASSMAAGGGGQAALSALAWSAAAGLPLTAQQQQQLQQLHQLQGRQQQQQQHMVAQPRVYHHQAQHLQQQQQQQQQHMQHYHHRQGQRQASPYAAAAVAAAMQHQQHQLQQQQQQQLAAAGLLSAVSAPAAIPSNAVSAAAAAWLQQQQQPFGGAAGGGAGFVDPQMQLHYGWGI	0	0	0	0	0	0	0	0	0	0	0	0	0	0	0	0	0	0	0	0	0	0	0	0
CHR_A0A2K3D0D4	Uncharacterized protein OS=Chlamydomonas reinhardtii OX=3055 GN=CHLRE_13g581300v5 PE=4 SV=1	MPIGYLSHRLARSGSAGGTTNMQSASASTAQQQQPVASPRASKLLANEFIAAEAAVTSSNLLCAPPASHEPGVIPTPPVSSGLPPLPSSLDPSAGHHMAHCGYASTTPAHSSCGGGSSCGGSSTSGGGSVFAAPSTRLHSITSAASGSGSEAAAAGMARGVWSGVGLVCGTGSDDCGSSSGLVDGDGGRFAGNQSSGGSGSGSLGGSAESDAGGRATGCSGGVTSASVNTSLGGASTALCSSRATTDGGASACGSAGQHPSVGGAAAEEAWHGHAALHAVAEEAEEAPCATSGLRLSHADSDPHEPPPPSGACSPPQLPGSPRGGRSGGLPASILLGAAGLSGVPLPPASFLAAPESAGESPPAAGTHLWRRRGLEPQSDGGVLIGSVGLDAVEAAAAAPGLPPPGHGRVGAIIARLGGSSRSMGGCSGSRRSLMAVVDEAAEGPRAPLAATRSRIPRPLPPTAAAIATALIDGQAGAGPHQKKVVVPPLRLGALTAAAGLPVTANNGNFTVDAASPAESALSPLTPSGLLPAASDYSPKGPGSARRSRIPTAPSVDASSFAASPLGAGGSTAAASLRSSVPSAIARKASAAPMAAVSTTSRPQTRAVGAACASSYARGGSGGGPVSSSTSTIRKSLLVATAPSKAEAAGGLHTYQMPTRSSVLRASVSSLASIASHGTSASAAAAPRPPFNPSGRAPAAKPALGSASVRSSLAASTDMPLLRSEVATGKQAGGASGRATAKGGASSALPPWRWSTAATSIKQIPSLNSPREGQPGPSVRASFAAAPSSLGANPSPRTATATGSRIPTASPRPATVRSPRPTGLAATKSARAAAGPGAAAGGALQVRMRQQQQPMRPVRRYSQGGESACSDAAATARTLLAPGTGGGNYGAAASPAPSVPPLLTGASPPFGTPSRPGAGGWSPGSSPFANGGGSACSSSGRGRPQLRSPRCMSPVPQLPLSPGGRLVHGAPMSPGDEMPMASPDPLACVTSRKRLLAGAGGHADDGAEGKARRGLALAFDGEAGEVDGTLLLCGGAWARREAGAAKAWRGLAPCPSRRQTEVARGEEDGESSAAQALALAGLPEEAQPCVWGLGEALPGRSRRATKAARADGRHTSSGGGAWGSAGEESDGSSGSDVSFGLPAWAWKSVAALLDEPAGADAGAQAGADETGAWPQRQWLVASLAAATPPRRHGVDYPALRQHHHQHHQQQQHQHQQLLHTESGSGQGAGQRHVVPPSRPLPWSALEHDDPSLMPLRRLPSTPRRRRQQSAVAAAVPSRGTPCRLRPAASAAACAASDAAAAAVATPVVWSSSGEEEPAVPLPRAASPLGARARASAAAVDAACGEDGPQGHPLAPLSGRRLDAMVRESLRVRLSTVATPRRNGAACDHAFDDDDAVMHSAGIEQEHQQDDGGDVAFLNAYGAAAVAAVAAGGPLGDASMRRLRALEEAGTMLAGSASGVFGELGLGLALREGDGRALEPRPTLDSVGGAPPEPVAAAAATVAVMEFVEQRHPLVGTVYESEAEEEACDADMLSYGGRLPEGGQQKQKLMLPLPPLVSAPASPMPVASLGVASTAPGGSPSATATAAAGLAGPLQPSGALPLPTSLSVTAAGNAAATTPTTTSRSCGGASGPVAASLPVAAHQHQQQRYDAEDEAQVLLASVECLPQQQQQHRRPTPADVSTPSGAATLRTRHRRVDSRYSDGDGLCLASPSFGAAPATSAGAASPQPLAGSETGACTAASALPAWPAEALESEEPRGRSLSRAGSGGSSSSAQRHPSLERLRGSVAQALESLRVSGNGMSGGLTGSGGSGSLVKQGLQSAGSSGALATAAYVPEEAMLLLPSPPAEAVAAAAEPEAPPQVTLLQAGESLQVAGVASAAASGELVTSGSVAADATTTPRGMSRFYGLSTVMSVLGAAAAGAAGALGGASVAAGGGAAAAGTAAAATASAGGAAAAAAGATTAAAAGATAAAGAVAVTVGPVVAVAGLAAAAVAAAGAAFIPRSYYSRWSLSPRGSVGIATAAAPAATTAAAGALHDNAAPVFGSDVHADDGIQGAVPAADAFAGALGAAAAAAAAGDGFAGDLCGGLEAEVSAWTLIEQKQQAAAPPSLTDSAAASRCSSRAVSGGSAAPPTTPCAAYAAVAGAALHAAALLLLTAADEAATAGAAVAVAAVVAEQGAMEALAEARQRLLGVTLAAEVAKVAADAVDGEAAASEAVVELVARRKRWMQLAAEQAGADAAGSLASAAAVNDAVVAYVAAAEQAKQRQQQRRRQQLVLASLAAASEVAGAQAADAVRAAAAEPAALLRLAHSRQVVVQMSLAVEAAGAAEAVRAQRAESAALQAAAEMRATSIGAGTAAAAAIRGGVAQAEAWQRLALLRRVTLSAALAVEAAAAAAQLRAEVAELAALRALVARRDHALATAAGAIAGDAALAVRSADGAATAVGLMAASRQALLQAVSEATGSQAGASVQASSALVDQAAAFVARRRALLQRISAVAAADAAIAAHASAASAVDMSALVARRSAMLATLSHATAEGAAAAVSAAAAEHDACVVMAAELAQQRELERAAVEAAAAAAARLAADLEEAGRASGAAAFTSVLATAAEAAAQEEEAARCDLRSRHRQLMSVAARRAGADAADAVRATAAEERGLRRLAAKALAAQQQMSVCATVLGTTVALLAAAAPARAAASASLSASASWAASTADAEAAPAAVVPPSRRRRVAAAAVRVAEPSVGEEEAMAARRAAMEVPRSFPLRSFCGLMSSGSLGGQAFVESFPLTLRPFCGSDGGHSSGCGSDVGDLEADVSGDVGAGAGAGAAVTNGLGEQLGRPGSADAGSAKLVSSHPVALNDSSDAESEDEAVEGRVNGAAAKAPGAQCGGRQAAPGLRSFPLPLKEL	0	0	0	0	0	0	0	0	0	0	0	0	0	0	0	0	0	0	0	0	0	0	0	0
CHR_A0A2K3D0D5	CAP10 domain-containing protein OS=Chlamydomonas reinhardtii OX=3055 GN=CHLRE_13g581000v5 PE=4 SV=1	MALASSLSVLVTVAGNTAHFDYLETPVGHLAPAEHEWAQHLKDNLDVDMTYWRQRGRLKANATMELYEQIMKRRLTAVFKLVLVYKNQIYYPLRDDPQNPEPPLPCAPQIEAFYKHLQPLLERGAIKMPDVLFVHNVEDNVPRWCGPDKNCTAPLLSIIKTADGAAGSDTDILIPQFLFLAKSTYHYPWHLKKDVAFFRGRPFCSSWWDNKFKPKCDTICSRTWLAYLSMQDEEQGRGQSVLDAAIVEPWQGSSSCMPKNPPAKRGVPLANHTYFKYLIHLEGMTTSFRLDMLFHTNSLVLYQNQPFLAHFTRSLRPNVHYVPFWNTTSRGMGVEDIYDVMQAVRHTDSVHPQDIQRIIREAQTFAIKYLTVSSRARYLRDALQSYKSLFEDMDPFIEQLVARMRERGFRIPH	0	0	0	0	0	0	0	0	0	0	0	0	3.02326e+06	3.12647e+06	2240629	2.98085e+06	2.3108e+06	2.0359e+06	2.75359e+06	2.51016e+06	4037731	3.07331e+06	3.15582e+06	3.55247e+06
CHR_A0A2K3D0D6	M20_dimer domain-containing protein OS=Chlamydomonas reinhardtii OX=3055 GN=CHLRE_13g580700v5 PE=4 SV=1	MRTRLMASLLLAACFAVALCGARAGEDAGCGAAAPDPLLYRVLNLEPNKHLKQLSEISDTEGSLARTFFSPAHRKAAEQLKRWMSDAGMESWVDAVGNVHGRLLPPAPAAAAAAEAAAGGGGSAQPKLVLLGSHYDTVLDGGAYDGALGIIVGLAAVKGALLRALQEAGRAGSLPPQLDEQDVDVVIPPALAASVLVGGRGLHLVAFADEEGVRFGSTFLGSRAVAGTLLKYGMLSSKDKAGASLLQVLREEGGVPEPVAGVVSDLALDAASIAEYVEVHIEQGPVLEARDLPLGVVAGIAGQTRLWVTVNGTQGHAGTVPMRGRRDSLAAAAELVTALEALCNADPASGGVSEEENLVCTVGEVKVWPGASNVIAGSTGFSVDIRSKTDPARLAVVDQYLEVVRAACQRRGVPCAVDRKHDAAAVLSDPGVMAGMTAAVRAAEPLLLAALSPAEAASPTCGRLAAGLRDVPVLVSGAGHDAMAIAEAVPKMAMLFVRCRGGVSHSPLEHVEPHDVTASSAALAAYLWGRVAGGPAAVEAAMRAAQTEAGSEPAASGAGSGHEEL	0	0	0	0	0	0	0	0	0	0	0	0	0	0	0	0	0	0	0	0	0	0	0	0
CHR_A0A2K3D0D7	ADP,ATP carrier protein OS=Chlamydomonas reinhardtii OX=3055 GN=CHLRE_13g581400v5 PE=3 SV=1	MRALLHSCPAASGYRITRSTAQAPACPRLRLTKPQLLRSPVWCQSAAGDGPGASKQPEPEPGHTPAPVPAGAGAAALPAEPEKLVFGLPALTWQKAIPLGLMFFCILFNYTTLRNTKDVLVVTAPGAGAEVIPFLKTLDLPMAILFTMTYTALANRLTSDMLFYACLLPFIAFFGVFGFFVYPNKEVLHPTEFCNQLDITLGPRFHAPLALLRTWTYSAFYLVAEMWGSIVVSLLFWGLANSVMTVDEAATFYPLFGMGANLSLIVAGGVTERLSKLRASLPPGVDGWGVALQGLMGLVVLNGIIISILHWGMQKWVVPKVQAQRAALAAAGKGGMPKAKKHKAKMNMMESFKFLASSPYIRDMATMVVSFGVALQLVEVTWKAKLKTAYPDPADYSAFMGKFSETTGIVTLTMMLLGRFVIKKFGWGVAALATPTVILATAIVFLALVMSKNLFAAPLAAMGTTPLMAAVVVGSLQNVFSRASKYSLFDPCKEMAYIPLDDEIKGKGKAAVDVVGNLVGKSGGAVLQQAAIFTFGSLAASTPYLGIGLAIIIINWIRAVLSLEKQFYALKDHKEAVLAKQQEEADAAAGSNDLSESGGAAALKPNPA	0	8701648	0	0	0	18084928	0	0	0	0	0	0	0	0	0	0	0	0	0	0	0	0	0	0
CHR_A0A2K3D0E5	PCI domain-containing protein OS=Chlamydomonas reinhardtii OX=3055 GN=CHLRE_13g581450v5 PE=4 SV=1	MEEVPQDSRLAIAQKVFLIQTKDVPDVKRDELKEEVLAAIYKDNLAPLYQYLCTELGWPLDSARLTAMQEVNAGKVAELELKRKDAEENLGETEVRDAMLAKAEFLGSVCDREAAGKAYDEVEKKTASGGNRVDLLLSQIRLAILYKDWRAVKALVARAQALCEEGGDWERKNKLKVYQGMLALYSRQFAAAADLLLDSTATFTASELFPYSRLIFYAVVAALPTLSRTELKKRVVDSPEVLSVIHSLPGVQSLLEALYSCKYRQFYSSFLEVVAEMGRDMFLRHHIRHYSRELRAVFYTQFLESYKSVTLESMATAFDVSPAFLDGELVDFIVAGRLHAKIDKVSGVIETNRPDAKNALYADTLKKGDLLLNRVQKLARVIDME	0	0	0	0	7.19377e+06	0	7.35568e+06	5.31161e+06	653368	0	1.87345e+06	1.95882e+06	0	0	0	0	0	0	0	0	0	0	0	0
CHR_A0A2K3D0E7	Protein kinase domain-containing protein OS=Chlamydomonas reinhardtii OX=3055 GN=CHLRE_13g581850v5 PE=4 SV=1	MQQLHQQRALGRRDARIGAMLGGSIQSRGRAVGLRCQAAVTTISPARAATALAPSTRLRPLGGIDNPLEMEKDICNIISKYSPDYVKSRVLRGPGDAALVALRIAEITARVSWFTATLYADRLMGHEDTPERVRLRAAELRELLTVLGPSFIKAGQVLANRPDIVREDYMNELCVLQDDVPPFPDAVAFAMMEEQLGRRLEEVFSSISERPVAAASLGQVYKAVLRDTGEEVAIKVQRPGVEPTILRDLYIFRTCGGLFNALSRKRLGCDAQLIVDEFGEKLLEELDYTQEAKNIEEFERNFRDDPTVKIPWVRPDLCGTKMLVMEWIDGIRCTAPDSIRSSGVRVDDFIKCGVVSGLRQLLEFGLFHGDPHPGNIFCLRDGRIAYVDFGNVAQLSARNKAVLIDAVVHAVNEDYRAMAEDFIKLGFLAPGTDITPIVPALEKIWADSKGQQLSDFNFRTVTSKFNELVYQYPIRIPERYSLVIRSLLTQEGICMTLKPEFHFLEVAYPYIARRLLTDEDPALRERLFQVLFQDGKFQWKRLENLLALAKEGASGGRASNGPDAAGGLDLSDTAKDALRVLLLDDRLRTQLMLALTEDNKLHISEVLNLLRLVQNDINPQKLVTEVVRDAPSLGRQLLLSWADRVLVS	1.16928e+06	0	0	1.49026e+06	0	0	0	0	57455424	448895	5.66843e+06	0	0	0	0	0	0	0	0	0	0	0	0	0
CHR_A0A2K3D0E8	Uncharacterized protein OS=Chlamydomonas reinhardtii OX=3055 GN=CHLRE_13g581650v5 PE=3 SV=1	MALCMQTRSVGAVRRTSAVRSAPFRGSRMVVRATPAVSEIVDKLKTLTLLEASELVSEIEKTFGVDASAAAPVAMAAIAAPGAAAAPAVEEKTTFDVVLEEIPADKKVGVYKVVRNIANIAVNQVKDFTATLPKVLKEGLSKEDAEAAKAQLLEAGAKAKVA	5.15689e+06	1.75961e+06	2.4739e+06	5.8792e+06	8.10419e+07	7.65494e+07	6.91872e+07	6.00981e+07	2.0398e+08	150392081	1.73951e+08	1.66742e+08	0	1.05148e+06	5.14593e+06	410633	3.63811e+07	3.29717e+07	2.5142e+07	2.60531e+07	119445999	1.1165e+08	1.16801e+08	1.11718e+08
CHR_A0A2K3D0F3	Uncharacterized protein OS=Chlamydomonas reinhardtii OX=3055 GN=CHLRE_13g581500v5 PE=4 SV=1	MFHHACGGVHGSYAFSRVLLREVPSQPPAGTSGTQTRSICVRRANVPASEGQIAARASRRGRSTPQPAADATPSLDVAPSDPAAAPRSAHKACGDAAVEVCGDGAAARPRERLRRGRLQLLRESPAAAVTSQAPAAALTVPSAASAPASPARSPQTPALAPQPPVPRAPLERVPAPAPAPPPAGPHLSARLVMLAAENAACLSSQQVRQLVAAIRRAAEDPQRRPLQLPPAAVDRLVAELRRRRQLAELHDLTEAVLGGGGGGGGGQSSGGAGGGGSAAEVAALGMQQPGFLDPVLVSLSAATEAAAVAAAAGPVQGGAAAGAPEEGLPAAVGGLTGAGAEARAGGRVLSGRARRGSARQQAVLLEPQPQPKDAAGGPAVALMQARAGHREAPAPVAAGRVSERLHRGASAVGGGDLAQGSWSGSGSSGEELRRFFDELAAAGGRLLPGEALAALEACVVVRALPRRDTFEVLLRTIRRAAATSAAVGAAGAWGPLGAPVEAPVAAAPQQPGFGASAAHAAAPAGTAAETAAGPAERSTGALLTRPRPVTTPPGPPLSASLHSWPLGEVGPPAAAVFNAPPAMSHGRFTAPAASPPLGLPGSLFGDMRGSGAADSTSSSSSSRSSVTAINSISSGGGAGVPLAPARLVAVLHGLTRLGQRLSQPAWRELLSFLQPHLSFSPAPHASTAAATSSSPHTHHHHHHHAARATPHSQHAPPPPLPAPPPPPPPPPPQPLSHYDLVDLAEAMAAAGCNPSTAFLAAHAAAVAGWARQLTGRQAARLLWAYAALDYSPPPAVLGMLAATVQAQVHGVSEPLEVARAAAALVLLAEAAADSAAAAAAAAGAASVPVNGGVSGTGSETDDNVATTAGDPGQQQQPQGTSGGSSTTTSSSSRLGSGSGNGLLQHLFEAAAACVRHHRRLCRAQRTALKAQRRLLWAQQQQQQQQRQSRERLQVQTEGHLQNSDAPGAGASAQAAPSELLPMDDLWSWVPNPNLLLGKPSPPPSRSPPPTATTTAEATAAADAEIATANAAAGADAVAADAASLAGHAAAPPVPSPAERRKRQAAVEQVRALRQQEALLDWLAAAAGLPLGSSGCVTGSSGIGGGEEAEAGTAAGASGAAAASAADTPMLSPSRPHLTLSQGGAGVVLRLDWSSAGPAGPAAPAAAAALTAHGKAVAESHRPGGSSTGSCSGTGWPPLLPEPLTPDGLVVVSRLLCLRGLGGTGSSTGSLRPAGASATMAAAGGGALSHGWAAHCWRLLAALPPDQLRPADLAPAAQLHCRLYAAHPRLLHADATPSAPVGPASDVAAAPAPLRCLVAAAVAGMDRLSYGQLVGLQAAVAAAAAEPGVRAWLQRQQEDWQQQQQQQQQGGGGGGGGWLHGDAALLAAALESAGVGEDSAAKADPGAWLAALLSPPRRHLQPAAAAPTESARAGGRRAARSQPQENEPEPELHSSTPAPAPAAASTAHAIQTPQSPQHPSAGAPAAAAAAAAAPAMSPAASAAALTCAPAAAPTSAPAAAGTLRILVHLLRSCADARVSLPPQQLAAMRATWRQQLQLQPQPQAQAAALQPAVQAQRLQRAPAAEVPAAVAAAVDAQEVAELLLAVAAAAPNAGQERDEAVLELAVVLGDAGGGAAAAAGLRRLPAQQLAEVLHTVTVALGAGVAAWSLATSATAHAGMGTAAEHRSGHVGPALPLMLQHQHRSPRHRAAAVVRLVDPLLAEIQRRLQGSAAAVGSAPVAGCGSAAAARRAVAEGAAVAAAWPPQAWQLLVRSLARLAYSGPAWPQRLRQRETAIAAAARNVGLSAAAPTAAVALGAVAPAAAANGVALGALAAQVNSLLLPESRGPPNAAVARYCLWAIRHLLAPPPPSAGSAAAATAYAGPAPPPPPPQLAAWMRCLAGPEAARHLRAMHPRAAADWLALCAAAGVAPPPPAMRHAWAQLRRAAAAQLLSTSQLCGVVWCAVRLGIRVPRDVLAAACEAAAAAHTPGESGTAAGASLAVPAAQQRYQHQHQHQQQVDRQRRALASDAVRLLWAVQYDDRYTPPLPVATALCGLLAGAWHRRPNSGPGAGAGAGAGVGAGGVDTVSGGGGGGLLPSERSAALWALARLPRPGAERAVAESGLGRAVVAQLMQSAGLHGGRSGGRSRSGSPGRGRSRVAAASMSSSGGSGAAAAPTREARCLWRRALAVPAAVELTAAGELEQHRQEQQRQEQQLSRGDLVRQCWALAKLRQPLPLPLLKYLLGRLAAAAAAPQPLDPDDCASAVAQPVSQPGAQPTGSSGQAHLLTPKEAVQALFAAANLRDDNSSSSSSNSRGSNSRGSKGSSIAGGNKAGAGPSAAHVGAMVALLRPVLLAAPPAALDARCLADGLGVLSRHRHLLQPARAALRREQQPLAQQAHAHAHAQWERERQPDEGDSQGEGQQQAHPRTPPAAAAAAAAAPGGGGWRSDPWVVAALERAAELFVASVARGLGDRPVPAGCVLEVLCAAGYLRAPVSARLAAAAAALLQLHMPEMAPAELAEVVVLCAAGASAGAGAGAAARVAGASDGSSVALPTELSWEALRRLVVVEAEARLRGGSSAAAAAEAAAAGPEQDTAEAVATSAGGSSSSGLLEPDELARVVMAATQAVAADLLPESGEPAVTATAAAATTAAATVAVAAAAAPSSLTQQVALLQRRRLLSGYVMALACRPDEPRMAAMSADQLSMLVEGVVAAGAAPGAAWLRRATELMAAPPRLAAASGLGLARMAAALLRAEHWPGEGWVEACRRQADALRLAGRLPKAAAAQLQRALTGLRTLDAATVATLPTLTASSGTTAAFTSSSSSAALDAVHQHTASRPPRSQLQPQQQPQPPQHVQPEQLQPELQPLLSELLESEVHRIMGLARGVHTAFTAAAAAVLRAPPAHAYLSGPAPDPTRGAAAASAASAQQPGAAGLDAAGAAAAGADSGAALALRPSAAFSKLLLLYRLAEARVEQVVALTLRVALLQSAYTMHMLQQQHRAALAAQHARMLPAPSSPGRNGQRQEGLRAREAQLATSATGAAAAGAAAALYGGGGSGDGAAAWHGGDGPCPLVAAWPRASASDARRGTSGRPLPPPPSGSSLRVAPASLEPLAAMLGLPPPGTALGRADATGAAGAAGGGGGEGGGSGDGSSGGSSGGRVRLHRQRRPHGPEASAASEPSLVPPTAADGQQTTGSSRYPGGCALPPFAFGASMVGGNSSGSSGSGSGSGTGWNVAADASRLGGALSGAGPGGALQSAPDEQLLVSLLHLRSLGMVHRRLYD	0	0	0	0	0	0	0	0	0	0	0	0	4220725	6.62087e+06	4.33559e+06	3963103	1.48149e+06	1.44071e+06	1.10309e+06	892205	0	588942	0	0
CHR_A0A2K3D0F6	Uncharacterized protein OS=Chlamydomonas reinhardtii OX=3055 GN=CHLRE_13g582270v5 PE=4 SV=1	MKAGGAGSDGDGDRGSGAQGAESTAATAAALSPTTSGCGGEWVVAAALSEGPGSSNGGSSSGSSSPGSRAVGGGRGSAGARVSGTAVLVAAAPPRSAAGVLPTALPMPDAVFAAAAAAAGPAGSSSSSSRSPQLRPRQPTVPHPAVPHGWPPSATAAASPPATATATAKSAPAAAAAPASPAPAAAAAATAAGGSDDDWEIVTDEAGGSSNGSGGGSSRAGATPGDEGSRAGDSRAAGGHQAGKDGNDGKDDDGDDAGDGHDGHDGDGYGDGGGGELDTFFCVSPGICGSIYWMCRQLLRTTSSSSRAHHEPPPHQQEQEQPPHTAQPHPPPPPPPQPPQPHKAPPPPPPPHTAQPPPPPPPPLRLDLSSAAAAGGSGSADGPHPLDLGDVVYAPNLLTDARGRVVMWAWIKERHVPPPPPPPRAAAPVEEVAVVAAPAVATAVAAPASTFAGAISVPRVLTRRRCYCHHQDTPPGDGSGSSTDNNRGADTSGGGGGCYGRRHRRHRNLLHQQPLPELTRLRRPAVAGLLPIMHGGGGGALLKQTQTPVAAAAATPARDGFGSGGGGNGGGGGGGGPGGAGRTAAVEGAVLAVGRPLRLIVPYEVKAAAMQNDPHQAATAAAVAANSSSAAARAMPLLAPHLDLELLLQPAAAEAMAVVAAESAAAAAPMSPATAGGVGPTASSCWVMYLGPPPGTGTGTGTGTGTGTGTGTGTGTGTGTGTGTGTGTGTGTGTGTGTGTGTGTGTGTGTGTGTGTGGNPSLSPAAATATAAAEGDAALLCYHFGTCELAAVVGPASEVRALLEEVSGATLQEAVAGGGDSTTLGGSSSVGGSSSRKCGGDAQQRSAPGMLQLQPADNAPAGPYEAVGGVCAPQPQPQPQSQPQPQPQPQPPHMPAALSGPWAPMEPPAPTPPTAPAAAHMASPALSPASAPAPAPAPAPASAASASPPLSGLPPLSGLPPLSGLPLLPPLPPRCRRLGGVLSAQAPGSALALRLLLDHSILEAFALSSGETLTTRVNPPPPAAAAAAALPAAASPSVPQLPPKPAAAAAPPALPVSPAAAARRRVCSSSFHSSCHEISGSGSDEGSAGGVVMAMGAAAAAAAGGGGAVAVGRCRLWAMSSAWEMET	1.46902e+06	0	955517	2.09967e+06	476748	0	0	0	0	0	0	0	0	0	0	0	0	0	0	0	0	0	0	0
CHR_A0A2K3D0F9	Mannosyl-glycoprotein endo-beta-N-acetylglucosaminidase OS=Chlamydomonas reinhardtii OX=3055 GN=CHLRE_13g582250v5 PE=3 SV=1	MKRRGFIAVLLIGVGTGVWWAWRNRKVRERVQNLAKEVVRRSHTVRELVRKVFKPQVASEAAANEAARIVTGLDAPEVRPLTTVDQLLRWSPDPAADPDAPFCRTYNSPLLLPPAPPVPATGPVPPTPTATTSTSATASTTTTTTTTIAAAAPATAGAPATAAGATAATAASRPRLLVCHDMMGGYLADRLVQGGADPGFFRLWQWEQVDVFVYFSHHLVTLPPPGWTAAAHRNGVRVLGTFITEWEEGRRRCEALFASPAAARAAADQLVALAVHHGFEGWLVNVENGLGRELVPHLTHFVAHLRARMAAEVGPHALVIWYDAITTEGRLAWQDGLTRLNAPFFDAADALFVNYRWQEGAPAAVAAAAGSRAAEVYMGVDVFGRGSYGGGKENCPVALAAARAAGLSAALFAPGWVYEEFDRATFELRQEAFWAAIRGVWPARPALVARLPLQSHFNTGAGRALWLEGRRVSAAPWFNLSAQDVVASSTPLPSAAATSSSAATTPASTAAPTSLQPPQPKGATVLPPAAVSPLTVRPTSQLAYTGGACLALTAPPPPPPSLSSAGPWVALHALYSAALPLDPGFGSGSGIIGIGSGSGLDLTWTAACAGSSRVGLLLRTAPAEVAGSAGCCVGLAVGPWGAGDKAVVEALRKAGYTCAACPPGAATGAVTCPLSDATTTTAASAAAAAVASGPAVPSGLPWVTYSAQLPRRLFPASGSGSSGSSSSSTAAAGSSRSSSSSSSRGAITAVGIVCYHSATAGSGAQTATAGAGAATATAKAGYFGGGEPLGPSAPFTAFLGLLSIREHRGSPTDPPVPATATVAAPSSAAGVATAPIPVAPAPPPATPPPPLTGAAVSRVRWARPTARAAAGAASSDASAAAAAASPASALLGGLGLGGPRLSGELVHKDDLLSPTTSGSAGAAAAAAAAAAAGKAHAAAAAAAVTEEDDDWERGSSGGGGAGAGAGARNGAGASGAAGSSLAGLESPIKIKLPTLLGDDEEDEEEEEEAAGGARARARRAGAGVEEEDDGTQLLTCELSWAPQFEAGGAPRHRSYHVWVHFNRQEAPAGGAAASGGRGVVPLPGIASPTGPSALGALGVAAAAGAAGADAAGGRKGAGSGSGKAASKQQKLAAASEAAAAAAVDKDSTWEVLHPDWSGAVWVGEAHVARFRLVQLEVPGWARSVSLLAQPAAADSGALGALQPLACVPVPVPARRDRG	0	0	0	0	0	0	0	0	0	0	0	0	2.98119e+06	0	0	3.3585e+06	8983355	7.05996e+06	5.28877e+06	7476343	0	1.09233e+06	0	1.07811e+06
CHR_A0A2K3D0G1	Uncharacterized protein OS=Chlamydomonas reinhardtii OX=3055 GN=CHLRE_13g581700v5 PE=4 SV=1	MAPAPFGHASGAGLLRLGPPSHSPQHARCLRAPSAAHGAAGVRSGVGLGARATRVPLLVSAYAASEQLFKKSPSLISKEERSIRKNFKQVQNKINSFPRVDNRKMMQATIQHGKEDFADGFNKMASMFSAEDVEQSTAKTAIDKVTGAIRQSTLLKVTRTHSGGSFGRRTLVTGAFDVDLIVYVKQYNGCGMTDPDTWRYDSDLVTDMRRHVVATLEAANSAWDVRVPGNAHYCDVLQVTVRGVPVDLLLVPDCARGKPGDPAWEQHVALMTEVYDNPAAAEYDHIRERADAAAFTRYVEGVHDDVKGVVRYVKALYKYGILLDTADTPKGGGGSWWPPEDDRIRSVSLEVLVLAADQRLRQRKYRGGTPASGNMYKLELFIEFLELVVAAVEEGEVVKVRAKKWGFDGDVYDFAHCWEGDAVRIIHPIDPTCNLERPREHRGPPNWRPLVELARSILDLMKRGGTFEEFRAIRAVQVPLLAMNEKLFAQTVAGLFL	0	0	0	0	0	0	0	0	0	0	0	0	0	0	0	0	0	0	0	1.44453e+06	9579901	0	0	1.4369e+06
CHR_A0A2K3D0H0	NAD(+) diphosphatase OS=Chlamydomonas reinhardtii OX=3055 GN=CHLRE_13g582476v5 PE=3 SV=1	MQMALRRLGGHPRVAPASGRCGARRMLAVPPVTASAANASGASMYAPAAAASPAEVAAALSGAVPAVPAAAESADLPFYSQYPLDRKSEWRRDGPRLNELFARPDAKLIPLLRDKVLVRPAVAADTTAATTGAAATADAASATAAAAAPPPPALLQPVLLCPASAHADLVGSSPARPFLGLDAHGAPYFAVGLPGDSPAGLAEAEALAAEAGGGAEWRGARLAGPDLAPGDASLLAVASGLMVWHNSTGFGAASGGPMVSTPGGFSRKSAPPPPPPPPSADGNGAAPAPAAAAAAAPSRPESAYPRIDPAVIMLITSRCGGWALLGRKREWPTDRYSTLAGFLDLGEPLEAAVAREVAEEAGVAVDLPSVTYAASQPWPFPRSLMVGFFGRAAPAASPAAAATATAAAAAAAASVRKRASKSAGTSAAGDANAAGDGSAGGTGGGGGGESTVMAAPAASKGRAWWQAPPGSAGLPEGAVVGGFDLLPAQGRRAALDVGVFREEVEEVLGGVQALQWPVVDEDEMEDVRWFHRDWVRAVFAAPGGALSVSGAGKFNVPGPYSLAFRLITAWAGSLPGEAASKLDGGSGGSGCSSGTATMPLPLPASFTASAPTQAAAAAAASADGEWEGDRIPQVLIGEGTFKYVLARLWDPRPESEGGGRSKLLVWGDPRAPYHNDLLQKAKQMAQRYGGLKVTVLGGGRIRHDPQARAIDVYGYSAAFGPAPHELAAALLARWYPLYDKDNITVSYEGY	0	0	0	0	0	0	0	0	0	0	0	0	150742976	149988176	82589496	136374976	37893428	76543168	79159508	114380280	203224544	193363584	183605328	157153248
CHR_A0A2K3D0H4	Lipid IV(A) 3-deoxy-D-manno-octulosonic acid transferase OS=Chlamydomonas reinhardtii OX=3055 GN=CHLRE_13g583100v5 PE=4 SV=1	MEGRRDLIQFALGCATLPASLASLGYRLWRQQESVSTALQRLGWSSIERRRGPVIWFHVQEGEVTAALAVVYRCIQEYNEKVTLLLTTPCTQVYRQLCDALPQRVVVQLVPLPNPITISSFLRKWQPQVGVFMETPFHKELVVLAKRAGVTLALLNAHMPGDQVLAVHVGLGSRQALRQALRSYSLIVPRSDVDVGRFRIFGATLGQMPGWSSDLQQAAELGGCVSAVMSPRWRLSRALHKRLAKRQVWAATSTLPAEDVAVSRVHAALRSRHRGLLTIVAPGENSNNGGSSGSGGGAAVQRSHASTAARRIAAEKRLHVELLSAVAANPDRLTPDVDVLVLDDPEALAALLSLCEVALVGGSLVPSVDGATGPAAATVAVAGCAVLMGPYGGAQLALASELNHAAMVASEEAAAAVACTGAAAARGAAAGSMDTPREGAGTHGAAGGAGGGPEQGTPVQGGWGAMIAEAQRPGASLRPMTAPPTIPETFNLRPATPGSLSSVDPTYGAMYYSGTPYGSSGGARPGTSGSGAPGTAGASERLVLWQETSARSVGSMGSGSYGYHHGASGGGAATPSGSVGGTPALAGSGGSRTRGSRTRSRTVDRFRWSTAAAQNSGFGYSWDSEEEAEEDEEEGGPRDEDRLPSSDSQTALDAKPSAGDPPAHMSAPGSPDENRMADQGAGALNGSAAPGGRPSSTAVASSGRFPAPATTTTSRFLPHDDGCRAGAASACGVSAAVSPARSTDLLVVPAITSPSQVSQASLARVAAAVYANTTSSWSRASSEHAFDAEEHAAAIPACSSGAAAVLGSGAAADNAAQSECSDDEFVDAESDDLEAVQRPTQQEPEDEAEQESEQNPQQKPEEEPEQEAEQEAEQEAEHEAKQEPEQEAEPDMAVMPLAGLSPMGRVQPVVASVQCPAASEEARDEGQEVAPGVARAAAHQQPEVQQEQEAGEEQQQPEEGKQPEEDRHQREQEHQQDKAEELEPNEAAERQQAAAPPAAAEVSAAASAKAASPAARLATRAKRRLNACGGRSPGRAPAATATTPALQTDTLDADDESSPPSTATSEAATVAGAAAGALTAADAAVPSAASVVISLAAAPFIASAIVALPSAAATVPVASPFSAGLDSLPEQVAAVFTQPPPQPPRAASAVVTRTVLDTRRRSLGSSEYSANSARSGSGGVRLHQLYHLPAAGAVPHSGAHSLPMLNAAVRGAQSANGGVQNVPSEDTAGEEPWASDMSLAAMLRGDSSTSAEVTVAVPSLPSSATAVSREPSCNWGAPALLSESPPLSRASFEHYLRTMQQQQQQSLGSPSPQPQPGSRFSQRVARSASGAGALGSSSASCLDIGCAPAAAAAPAQSMVAETQPAAAPAAGATVPSAAAQAEAAGSASAVAAASPAAPSTSAPTIATEPAPAPAPEAADEAVEQSGSDGERRRHSTDDMLMESAELPPLPSIGSRQWRQRDLGERPLTIFRFSSSGRTTTMVGSASAAAAAAEAAASAASAAAAAFNASLPAGNQGKEEQARASTGVQVGAGEEAAGAAATTLAASPTGAGAGEVTASVMLEEASASPVTTGTSAADFEFPEGARPTDESSAGSPTLITPPSGLGSARGSVTALHALDPGAVVAAAAAAANASGLSLPGLSLPGLQTGSLGLGTPLSIAAINAGAGTGAGLGAAVMGPTSTSSVASTASIGLSAGAFTGSTTRWSGHQNASSESAGLVGPVAVGAGAPPASLGSWPSPGGCTSGSRSGRVSQDSAASCSSAVAPSYTYAAAVAAGATATGAVATGRSAAAPTAEGAGETRDREQSVFSKWLYGGGPVPLRQLGGGLAVSTEELGSGDAGSSLIAGGACSGLLPPSPAGSAPAPACEGSIASGSGGARGRQGLLGGSSDDDEWEHPENDTESPGAASSVAAAATLTGGPSGAGSGSSTATATAAADTAFGSYQPAASAVDAVHAAIAAAAASNTRARGSAVRPGFHQVASMSSWLDHIGHLVAAPSPELQRTAAQHDPLAWFPPEHAAPVDSAGGSDGGTGSDRPRARAAGGVGSGGRRRGSMLEGVAPGLRAPMHSPERPDEGLVMPLGALAAVRTQLFPAPPAGAGENDQEPQGGASQRRGSLCFGMAVSPSRQVASASVPSAFTPGGRPLFAAGGQPNLGTSLPQLPQLPALPALGFVVAGTSEPVAGGRPNHNSPHRMTAWLNSADPAFAAAPASPPSPQHLSGSGRSLPGASSPVPPPPRCSTDALTALLSSPRSPVSPVRVARGGAPGAQPDRRALANAVLLARAAAVHAACASQGSVPGCPAGEAGVAAPGSPAVAWPLPVQPQQINTPRRQLQRNVSAPVQRSLGSPPLSPRAAPAPLVPPMSPRRAAPAAAASASAFSSAVAAALAAASGTTADAAGDQRASAPQLGWAGLRQEQQQQLPQPQPHQLRTRPLPPPPTAWPFTTLPPGRRSENGLGSIPGWDTLETLVSHPMHNRCSANGMLETAAFVGGFFPAPSPSRAPAPAAPSALPVPPLRAIAAAIAPVPAAVAIAADQAADGASSSGSCPASPTARADIVNAASSPFRNSPMVPAPRQHPLSPAADFRTGVPHTGPRSFEEAFDAAVRAGPAPSPARPTASRPASPLVASVAAYSVVGAAMPSAAGSAASACSAAPPLRYSLSSARTLFPVAGVGAGAAPGQHGAAATAVGMGRSLFMEEEEEEAMAAAAAAAAEGQALGGVEEPMPLSPRANSINIVFSPHVSPISKPPHAVYTLYGAGGAAEASRRYSPSHAPTTAALPLPVAVMGAAGYGVAGASASAATASACAAPAAGSHHNHRLSHGSGGSFTSISTSASAFAAVAFADDFDKENLIPSDFRLPAAGAGAGAGTSASSAGGAADNDGEPPSPTSRAALAAASSYFGAASPARAPPTAMPTMLPMALPQLQLPLVPQLSSAPTFGPSVPALFSPGRSPGRSPGRGSLRDLDRAAAAASQHEVYVDTDGEEDEVLANQRMRSARQSAASASVAPSPARSAVSDAGGAAGATVDDTLSASDNASGGDAEMTDSGSPSPRLAFPGSAQVDSESRLPRITLSGGPGGPVITARSNSPALDRLQEQHSDGASCSASSSTASPSSGRVGGLLARPLSAPGHSVARALVRSLTAAAAAGGFGSFGAGSDHDADSATGGSGSGESAGASIGPSRFAPGSSLASSLGLPPSPLRDGSGCYNAAAASAFGSTRSALSGHGHSHGHGGQKATTYSGAEPSAADAMGASSVSFPSGATSFVAENRFSSPPRSPADRTTCPRSACPSASPVKPPLHASRSSPCLDSLDDYCVGAAASGAAEGSGGSAGGAPATAAWPAARASMPQLPLMPTLSPRRSPRAASSSSSLAAASPLPPAPPSPRFGAAASQPPSSPRTRNSSATGMGPAPRSPSSAYVSTCAADPRASPIKMPIMLERGSFISGGLGALGALPAPASPRVGAYVAGGLPGLQAALTAAVGLAATQPNSPTRAVASPVPSPRPAGAPGNVPARSAAAAVADDGCGSPASTGLGFYGVPLVRTQPNTAHNTPQRRAVNAAAAAAAQALMPPPSPRAASTRASAPQLGPTAAAMLAMAEAGAAGYSRHGRSHTGGSDDVFGHALPPTPRSARPNGAVCPFSAEVPAALLPNLPTLPTHDGSNAVTHGAAARHGAAGAAASSGRGMSVAEESDAFMAVLEEHLHAKRAKQQAAADRARAEGRSVAGSAAGTPRSARSLFATDGRMGGAAAAAAAIAAAAASAAASPFGYQLDGDAASSSRQEAGSTPSGRQHGGAQLFALDGAASVGAGAGVDGAHDDESWQVQQARYMRTAGSGLSTPNSARVLFPAADGGAGGFGGAPVSSPGVGSVSRKLFVTESAAASASAAELAAASAAAAASAALAGCSTPRRGPAAASAEAAAGGVDPLAAVLSGMRVQVASPVPPQPRTLQLQHLQAMPVHQAPQQQPASPRVALTSSVPSHIVGAAGLTSGNVNASGSGVSIGASSSSSSSSSPSQRRAAGRSLSSPLLQTALLQQARKTSSTGMAHPPPQPQQPPLPQQPPLLLLLQQAQHSLPPAVPASPRAPQPQQQHAGSPHRSPAAQPPPHVADPARASLTIISPVEPLSDSPPLARLPPVAALPTLPILPVLPALAPLPPASPRCATIPPPASHSAPRPSVSIISPVAPAEEAAANVIAAAINGNRTRVSGSIPPLPLLPPLPPLPPSSRASNTGGAPLPVAAEAAAPAAAALAASVRASENAACDSPRRAAGRSASCTSIFGGALLGGVTPIAAPAPGAATHLMTTTAGTVPASAKSSVYSTPQRAAAPAAAAAGQEPLSPGAPHSVRRRLFRPSAPQLALLGGAEPNAAQPSSPLLPVPGSVPLPGMPCAAAQTAAVAAVASLERQFEVAEVLLGELPLETRVLTPTAVPDVAAAAAVAPEAVVAAAVGGFFSAAAAAHSPRVSLPATQLPQPLVAAAPAMPAMLGSFEQRPGTAPPNMHASAAPLSPRAASQHHQHNHDAARFAAGSSNSQASSIGTGAGSFGGAAGAASSGFGQHTHVGSRFGSGSTAPGGSKPGSGAAATSAAAAGAGDPDQGQQRLGSHNSAGPASAAAAAATAAASRALDMGPKKQSSAPPPASRQQAAHGSFGAHSATSQQPAGAAYNGAGGAGAAEAASPCIGLAGGAGRGRAMGSNASSAACSPAGGDMSSGGAPPGLERVTQPGMRYADQYLIPACQLPCGPRAGPAVWVVGCEDELVAALSQLLRDPLERRSRGRAAAQGAAKLASNLVGTVWAVLDDMAITPALHNYCTGGADADAAE	0	0	0	0	0	0	0	0	0	0	0	0	0	0	0	0	0	0	0	0	0	1.04956e+06	0	0
CHR_A0A2K3D0H6	Ubiquitin-like modifier-activating enzyme 5 OS=Chlamydomonas reinhardtii OX=3055 GN=CHLRE_13g582350v5 PE=3 SV=1	MSDTPTAQTPQSSISRAQELKAQLKQLQDQVESLDAALVQENVSKLSEQVARITEKLQTALSKVSDAPAAATSAASTAAASTASASAAAAGRGKISAMSAEVVDSNPYSRLMALQRMGIVKEYQRIRDKTVAVVGVGGVGSVAAEMLTRCGVGRLLIYDYDKVELANMNRLFFRPEHCGMTKTDAAKKTLQEINPDVEIESYTMNITTLQGFDAFKSSLLRADDPSGTSAPSSRVDLVLSCVDNYEARITINQVCLELQQTWMESGVSEDAVAGHIQLLVPGETACFQCVPPLVVASGIDERTLKREGVCAASLPTTMGIVAGMLVQAALKYMLDFGTVSKYLGYNSLKDFFPTMEIKPSAACVNGLCRQRQAEDEARRNSPEALAARAAEAAAAAAEAAAAAALPLHEENEWGIEVMNDEPPAASADSSVSAAVSAAAAAASAAAAASAAAPALAEGIEYGMPVDRGVDAATLAAEGIGAVAESTEDLMAQLAALGAK	0	0	0	0	0	0	0	0	0	0	0	0	0	0	0	0	14405121	5.33972e+06	15334658	0	4.05969e+06	0	0	0
CHR_A0A2K3D0I2	BTB domain-containing protein OS=Chlamydomonas reinhardtii OX=3055 GN=CHLRE_13g583150v5 PE=4 SV=1	MALVGLDSAAPSKGPPVPLALPSLTPRTYDPPYPHQVVHDPCTDLTYLLGPELGLLSLSRAGAVVQVLAPSVLLGMGVRTANGMVPDGKGCLYIAGDWWTGKTDAAVDSTFPPGRAALVRVFLPGVCGREVASAALQALLPPEAGITAGLALHYPSGTLYLAADAGVYEWVEDAPGGPGFRLLVRGEGRIDGWHEEDINGAMGLDGEWDGVRVAEEEEEAGPGGGVQAGPGDAAGAGANAAAAAAGVAAAPTPAAAARAAAAARAAARAAARAARPPLRSIRAIAVEESGDLLVVHTILPVPDIEMADDVYDDGTRLDRGWLARVRRLPPQGGGHSGSSSGSSNRVSVTTLIRLKSWAELQQQPRGWSPQLRILPHGWLAITEPQADCREVRLLRLSCGLRPCRPLTPDSLTSPAAAAARRATLAADLGALLPPGCGGEAAAAAAAAAAAAAAAAAAAAAAAAAAATAASASGNVWSPQPDVVVRVGGQDFPLHRAVLAARSSFFADLFGAVGSAASGGVVPLPEPYTAPVFRHVVAYMYTGAAEDWDAHTSMAVADLAHLLDLPELRAAAQRHLLEVVRPATFAAALRWAFGWPLAVARDAGAAGAAGTGAAGTGAAGTGAAGTGAAGTGAAGTGAAGARAAGARAAGTGAAGATGAPGAGGAAASSDGVFVLADELCRWYAAHQQEVLAQAPQSLAELMQGDGGQMAMQLLQAVALMSAGAAAAAGRLAGNRRRRSEG	0	0	0	0	0	0	0	0	0	0	0	0	228172	0	0	0	4.78554e+06	3.84846e+06	3693574	4.14853e+06	2.2622e+06	2.65523e+06	2144026	2.51101e+06
CHR_A0A2K3D0I5	ATP-grasp domain-containing protein OS=Chlamydomonas reinhardtii OX=3055 GN=CHLRE_13g582800v5 PE=4 SV=1	MKKSALSAALAGGPSAPAPSVQPSTKTSATFLDPSVFPCIEYADIIDGTKTVDELSAATDQFAGIDFASVAIVGSAPTNVLLNGVALADYPLNPRRRRAGEETTQDVAASVGTSGPSQQPSVGSLTSNYKAVIGSLPKGLTMEDKMKLVQALPMSPSRALLQEMGVDVVSNPTREGRSLRRQVLKGAVMVFVTAGYSGKRFIFEKAKELGVRSVVLDGPDSWVQLLVKEGVIEKFVPIDFSDVDTVFDRCLKSIRDVRSSIGELDGITTFCEMAVPLASRLAEALGLPSNTPQAVDNARDKHATREIMAKAGLPTPRHWKVTSEADVPKAAAHVGFPAVIKPISGAASLGVIRANNEEDLMKAFKKVQHDMSRAKIVAGALVEGDAEGEDVAGNAGGWIHLELMVEEYLDGAEVDCDLIFDNGRPVYGAITDNWPTVEPYFNETGSNCPSVLPKAAQIDLMELSVRAVQSLGFKLGVFHVECKFTSRGARLIEVNCRMGGGPVRDTNLLVWGVDLVEEHLMAFAGIPVRPPVARRPLKQMAEYTINAQKSGHIKNLDFLEQYRRVEGVLYARPLVQPGAKCHCVADGLPTWLCELMVVRPDVREAIAEIKRIETEINHELETLIQ	0	0	632853	0	3.95049e+07	51546263	7.32867e+07	2.95471e+07	489136	0	0	2.30426e+06	592843	788788	974207	698002	12819197	12324115	1.72209e+07	9.78691e+06	776215	1153591	1308711	900262
CHR_A0A2K3D0J1	Uncharacterized protein OS=Chlamydomonas reinhardtii OX=3055 GN=CHLRE_13g583500v5 PE=4 SV=1	MEAHVEFAHVLHQRVRLRVEPWRGVLHGVTELYIRPGRHRVVALHARNLVIDEVLVGSTPVQFRHIQRHIQRSLDSIADKSARDFADYVADDYRATLKAERTQGDLAIPLDGKEGDAGASHGAAATVAHSPLKPKQQPQQQQGGAGAGPGAGVGTAALAADLQHCSEGFRQRLLQDTLMATAVKVTVRYRKLGGDAGVRYLRGFMAADCGGLNRARCLVPCVDRPTDMHTWELQVEVGLQEVAVCSGALVSQRLLVGTPPADLQEAGGGESEEGSEDGDDGDDDGGVQEAGAAAEAAAASAKPAGADAMDVDGSAAAATAAAASAPTAMDVDGGSAAAGAWAQGRSQGQDRPRSRGRRADRPPRAPRTPKRGGSAAAEADADGGGGRSARPYAKVWYYEQPVAVAPRHLHVTVGPLAVVPQYQGSTSQLVESFLRQQQGQQPAAGGGGAGGAQDSTTITHFGPPGALDKLSSTSAFFYLPFKEYQIASTVNFPLSQLQVVFIPSELATAPVTTAAGCIVASSELLHSDRDVEAGLEAKVALAEALARQWFGVVVQPASSSDVWLVEGLAGLLADTFLRAWLGQNEVVYRRYKEREAVLAGDDGQPPPLCPQNQYDYAEEAAAGGGGGGGEQGAAGHQQQQQRRRRKDPLSQMYGSEALDPSPLRRWKAVAVLRMLEKRTGEDGFRNIMQAVCRKAAHALREWSPARGADMRLLSTRKFVTECGSAAGMAKDVAAFAERWIYGRGCPRLTAGFTFIRRNNTLVLALKQEGGPEVAEAGRAAAAQRSKSDTAGRGIRVAVYDHDGAVQENVVERMEAAVDSCVHEMELTVKPGQRGRRRKVVPGEDGAGEEEGGTQGGQAAADEHRIPVQYLRVDPLQEWLCEVVVLQGEAMWAAQLRSSKDVVAQSLAVQGLMRLGLQLESSGAADSSSVIAALLEAVRGERLYCRVRVEAARALAAFSASMSTQPAAPSLLSYFYDCCRDPATAVLRPNYWSDLGQHLVLQAIPACLASIRDVSFNSTPEALQLVTDVLSNNDNSENLYDDASYLSAVIEAAGLLRPPHAGQLCRLLGLLDDYMLRECLQPSHNYAVGCACLAAMTSLALSVNPRQGRGAGAEAKALELYACLRRVLLRFARPPLPSTGSSSSASGGGSGGGYCHQLNTQELTAGALARAAAAAAAAANAAGADAGADGGGDVAMEDATAAPGADGSSSLDLVKAAAGRRRRSRRGWLRRREAAAEAAAPEGAEPPHHLLRRAAYQCLLRLEAAEAKVMSSRRGAAGGGPDGKPASRVIGLALGLLQVEPLPALRLAVMAEAVSLLGSMQARVVADAKEEGTHTDPAALVVPVSASACAGLYALALGLPVGGTAAAGGGAAAGAGAGAAGAPAAGEAAAGVGGAGAAAGEEACEDPRLRHLAFMGLQLLASQPPSLYRTSPDDGTADDMPEPSNITRAGLPPRSHVTGHPHAGGGARSAGTAGQPAGTAGTAAAAAAAAPALKRLKLPSMRPQPAAAAAAAAPTASAGGAADGGGAAAAAAAVSGEVTQAPSVGGGGGGGGGGGVHTPVRSPTVSADPTAVHPGAIAAASPSVAAPGPASTPPPAAHDVTPSTKGAAAAARGAATPPPGAEPAAAAPPQPPAQQQPTAAARAASPSRLPRLGGSGGGAAAAAAGPADGKQQAAAPASVSAAGPAVAAARKVSPPRAATASPPRPAASGGAAPAAGSSVKPTAASAAETGAGAGAGAKQRRGPSPSRPPDTAAGAAAGAAAPAATPAPGAAKPRPAKAPAPQGQAPAPAGSAGARPPTSPRPTSAPSSPRAAGDGRPAAKPPQAAAATPGTTTATAVGPRSKEASPKSAGSPARSQGAAAGTAAAAAAGAGGAPKEGGPPARKWPTARPPRPDAAAAAAKPDGAAVAATPGSAASPPAAASAAPDGGVRKPAARPPPAAASTPSSAAAAVKTAAPKAAPPVSAPRALKVKIRQPGAAAAAAAAAAAAAGGRAAAPGTGAGSATPMSGATAASVAASTGAAPPMPPLSRRLSIAGSTGGPPGTSGPASAVAAAAAAAAPATSPTKTPAAPPPSQRAPPPGVSQPPLAAAPAAAPAGAAPAGGGAPKTGLKFKLKVPVQVRPQAPAASTASAAPPRPRPPPPDSEAEQPPPAAQKRRS	0	0	0	0	0	0	0	0	0	0	0	0	2200013	3.56548e+06	2.3406e+06	2.64738e+06	1.98579e+06	2.71394e+06	2.86333e+06	2.66493e+06	3.91343e+06	4721730	4163803	3.72357e+06
CHR_A0A2K3D0J3	RING-type domain-containing protein OS=Chlamydomonas reinhardtii OX=3055 GN=CHLRE_13g583750v5 PE=4 SV=1	MGVLIAAIQLYGALMVVRVVWGSLALIIACVATLIRAVLSIGRVLQLLWLPPNASTYTGPGTWWDLAWRLLTLRPLFGLFARGTFMRAYALIVIPVLGVWAVGIAALLARADLLKPLVKSLPLLSCVALCLMSLALADDAVRRLLLPGRLCMAALRGSAAAWMGLLGWLGTMAQFEPGVSKYEVAELSSVLALCSGAAVFGSGGGTLLWHNGSWKTAASLAGAEPAERLAFVGYGTAALLAAAGCVSALTGDSVVLPLLRALLRALDAVLRVRPALEAVARCVRWLAAQPALREGIAAVEAVDQMVTRYLVQAWNNVVEAVRLVCGALVAATRVFRLRLWPSIHGGWTAVRQGVLEPLGRAVRAIANASVRAGVSTAKATHRYVLKPAATAAWRLVALAFQLAVRIGRLLLRLYRLLLLPVLRVAGDVVRRFLAPLLWPAGSVAGTWWFARQALLQSAPLPFGAAAAMGGVVVCLMAGKSMRKTRWPALSRLGGGLESVAAAAYLHLDLGLGRLVHWLALATYWALSVVAAAAVATGHWALALVTGPALALLALMLTTTWWAVDLAVRIAEPYAQAGWRLLRGVWRNPALSLLLSTALLVALYGAHQAGLPAAAWRAVAAAVCTGCSLLYRLLKLGLTPALRLLRLLLLRTAALLGLSADASAAALVSSSSALASWGSQATVDVSSLFASRGFATVFVGLHLAHALVLRHWAKEVLRAQGGGGRLGAAAGDEAIKHVVSFVARSTAKVALGPMYVTAAAAFLAGGAAGGVATRLAGLTAPVLWAVYLAALWVEGVRRVELSYGTEQSSEFATALRSLRERRRSPESATATTAAQQPETAPAPPAMASAPAGLTPSQQPPRQPQDPAAQRLLADLRSQPPPKHVFPSDSCSVCFDELGAESASSEALLAAMAQNGSRGGTGSAGSGGLGAMAIEEEEGNQALLVLRCGHVFHQECVLLWLQRNPRCPCCREPAVGRARHTNMLF	0	0	0	0	0	0	0	0	0	0	0	0	6.53456e+06	2.26709e+06	4253418	6.63829e+06	4.13658e+06	3.53312e+06	4817108	3872982	14314249	8765634	11100174	10443474
CHR_A0A2K3D0J9	Uncharacterized protein OS=Chlamydomonas reinhardtii OX=3055 GN=CHLRE_13g583650v5 PE=4 SV=1	MAPATAAPALSSGALGPTTGLAAAAGPAAMDPSAADEIAVEGGLPLQPPHPHAHLMHAPQQAHKRLRADAPEGAGTHPSPNGASSVVGDEYGAGLAKGLLEDSPYHHAHHHSQHQHHGRGQLPTWPHHALSPGAAGSPQQGLPGFASSHTDYAMLPPPLHTRHSGAPSDQPTAAAATNAGSLALGGGCGGFSPDACTAVSIAHAGCGAADGATPGGSCSAVGEAGCGGTGEAGATTSLQTLARPQTDTRAAAAAAAAAAAAAGPGGAGSSRSCALLAPALQGLQVPLPPVTTGLPEHVHAHAARGSGTGGGAAPVGAAVAAASTPAAAVATATVAAAAPPRASSTALGPGPACGASGLAAGSPAKHCSGKAAAVSSAAGLSPGSALSNKSGGYFDYAAMWKVASDALEGALPAAGSPVCGAGAGLPALGSVPCQLSNVITTGNSIERGLQLLVPSGSSKGVGLGSPAAAAAGAGERSGRTPVHGQGHARSGSGSAAAAAVAATVSGEHHLRPTSRCVGALASAGGRNSGGVDAAIAAAAALPPLTFDTLHRRSGSGAGVGCGGDEADAAAALLRLPGPPLRSLGTAPNAVTTGATPLPGMGVEAYGSLPSPTRGGTTRLSFAAAASARGLPPPLPLGQGKGSSQQPGLTRHAQGAGPPEVVVAVVPPPHQPLLLAQVPARRGRGRDATAQRAAATAALVVGAVAAAASGAGTHALPGSAANAAAAAPDGAAAARGTGGSDLADDAISSCGSRDPAAGAGASASPPAEDAPQSPPERSHGPQAQEAHGAQGQRLQQAEEQQNQQHAQQPHALQPLSCVCPTAAPDVVHATPRGQIPPLAHAAQQHQQQSHLGQLPEPTPMHAFSSLHTPVLSPALITPLTGLSTHDPHYFTHLQNLLLSSPYSPAAAALLQAPPSCHPLSNLPSTHQHQRYHLQQHQQPQADLLQLHLHAASQTPHYATAAAATTAESPQEQSQQPDGAAAAAAPTHGDGVFRAPSLAAAAAEPDVAAAAPRGAVDVMLQDNEGHPQNQQQAAAPPLRRSSRGGARAKMRQEAAAASAAAPTCSAMDAEATERGAPTAQREPKRRRTNEEAAIGAVPASGAAAAASDRRAQAAVSSSAGLQRAAPPLPAAAAAQAPQPQPPLPPSPWTIGLSPLPALPPLTGGRGMQTPPAGASAAAAAATAGGGAAAAEAAGGHGRGQRTPPSGRLTASYWDEVEPTYGSPVLAPMVLSPVAAQDPRHAPQQQQPLPRVAASQQAVPPPPPPPPPPRSTMGGAVVQTGFPGPRTAWAPPQAQAQGGRPQGEGAGVSAAAAHGSATPPLPPPPPQQRARTASRDGAGCSDSGSSDSESDTESSSSSRSSKSSDVAGSPQTARAGQAAPRPHAASNGHDSAAHLQPHTHPHPQSGASGGASGSGHAPAPAASAQPHHNHHSHHHSQHHSQHSHPPAPLLPPHLQQHPPLKAFNSHGSSNLVAPPGPAQHPPPPYPAPPGAAPPAPSYSYGYGGAASSTGGPWPVLTHAAAAPPAADLGAHWPPPHPPPSQQQPAPPVQLPPGACDCEACRSVAAAAAVATAAANAAVAAAAAVTTAPPAHHGGYPPQYHDAAGGGAYSQPHYTDAPGAVYGGSGGGSFPAPRCACPGCLAAARGSSGGGAPPLPPAHTHAPAAAPPSYGAPLYPPHYPQPQTSYGSGPLHSAGVPALQHPYAPPPRLPSASAAPPPPPAAPPSSAAALAPSPALIASLPPALAAYFACPCEQCRRGAAAALAVLAAYSGPQGPAPPTASQGPPVNMPPPQQPHHAYTVVAAPPPQPCQSTAASPVARPPHYQRPPSGGGASSASMGASHAVAAGPAGQPVAHAMYAHLASMPGRPGSAPSGGAAPPPPQAYLGVPPGYAPPNHPGPGGPVSAAPYPLGQQPGSSYGSAAAAAAAAAAAACPCPACIAAAAAAKAAAAAHEQCGPPRAPPAARTSATGPPEVAGPTVSNSTVGAAGGYGHPVFPSPSAPAPMPAPHAPPVQQPAVAHQQQQQQCDGYASAYGEPRVAPRSSVTAVAAVAGADQVPGSGAGVVRGGGGPGAAAPAVAYVDDEAMWADDPLVSWSRGKGGPLQQAGARPPN	0	0	0	0	0	0	0	0	0	0	0	0	2170440	2.45474e+06	1821883	1.52144e+06	0	0	0	0	0	0	0	0
CHR_A0A2K3D0K9	Uncharacterized protein OS=Chlamydomonas reinhardtii OX=3055 GN=CHLRE_13g584350v5 PE=4 SV=1	MDEHEVAADSIARLNDDVLRAVACHCPPASLVHARQACKAWSRTFCASHRTFVVSARGAPQVGGSGSQGGSEEALAKCLAVVPQLQHATLRSLTDTEVVFRPHLQLLADRSVARLTLERGSAHAPTLAIAPTDGAGAMQWPTWPFTHGFGALRCLELCGPGGSCWSDALLRDVGQLTRLVRLSVGPVSSSQALLLSAPGCGLSAGLRCLDLRLLPPSLFGAAAAAGSAAAEKYGGVAGSGHGADGDEGMQGAAGAMAAPLLRSLARRLPRLRCLRLQDAPNPADDPGLADFLAAAIHHQRTDSESRGRGSAGVGAGACELGGLRRLELDFADAVDECDYLTSAILSWLGDEGAAGAAGSSRLGCCCEDHGEWPISGMACGRRGAGGGSGLRVELGAHVMAVSSVSDGRSSSGSSSSSSALSARSGSSTRSSNGSRGGRGAESGLGGEEAQEGSGQCGGGDDNSEDGRGTSGAGTECAAATEVTRAPGPAPGSEPAVPTAAPLIAAPCALTEDVLGALDDLFTSLGLQPPQQARQPAHNCHRPQQQQQQQQQQQQEPGHGEGQGDEHWAQHSRERQQNPGVQQVRVGQLIQQGDARVTCRECVSGDARSSGIGTGLNAGRAVAAALAAGRRTHLHQGGAGGSVHPHSDNNNSFAAAGSEEASSNGWHSPSQLHTLPPAPAATVSATSLALGASPLVRCLTMLELVLCCDADVGRGAGGGAGQVLALDLSPLPQLRSLTLRLFSDSAATSYSRGCELQLSGLAALTALQLLRSDGSAPPPELAGGLAATLAREAPALRRLAVEGAVMTVARAQCGLGGVKVDDSAGGEGHPVEDGCLTDAVGCWWGLAALARCSRLEQLTLRLLPNCRPPRYSRHVAVAWMPPSLTRLELSHVNLSVLDPGAAAAATSATAGTEQGQSGEISEAPGDAGPAQPTPMQAPALAPAVRGGRAWGKESEEERVDEQQGEVQDASTTAPGPATATDGLRPSLLQQGPGPTPAAPSPLLVPQGHCLAQLSHLALQFCRVDCLLAPPLAAATDLAHLSLSNCAAPSATGTAIAAAWPCLRHLSLSASLATPSPLLTPALTRATAAATAGRASADGCYSHQRDACALTAEDVTALGAMTGLRSLFWHAPHVRGGLERSALAAASCCTALQRLSLHCGYDNAVRPEELVSSLGGLRGLAELDVVVGHGPSRAAVVLGGGGVVEGPYGVHGIPAGGDCGGNVGRFGGSGVGSGADASTGGARAEPAVRDLSRALADCLPFTLVHVRRD	0	0	0	0	0	0	0	0	0	0	0	0	0	0	0	0	0	0	0	0	0	0	0	0
CHR_A0A2K3D0L6	Uncharacterized protein OS=Chlamydomonas reinhardtii OX=3055 GN=CHLRE_13g583972v5 PE=4 SV=1	MTAPEPLLPNRQALGTVLVSRTILSELAQVSAQLEDLGFAETLGGQVVLIRPKLDMPVIARRVLRLEGDDRVCVEEGENGSRTYALRCVLDAEASEQQWRGAVAELCSRLLQGQARHFTMQELRRTAERTARMYECWRELDAWQRASSSTVSSADAAGALPVRLVNGLARILQSPADTAAMSLIWAAWEMHLQPWTESGARQLGGEGTALVTQLPASASAARVAALPAQEAAAAMHYQDVDAHADLQQPHHQQPWWQQPNKKPPQVIIGDDPDDNRPQAGHLDTWPPTPSPPGSSACKSHESGDEHDEETMDGPGSSGLPRTSLVSQTAAAVGRGDTEGGPYAWQQQVRGLQGDEEGGMAVAGHQQLDYKDSRRSRDAPNAARGAAAGPGRQACNGSRSRSPSSSRHARRSCSQSPQQARRDAAARPQFTEEDQKWVERLHQWLLRQPQREVAYEGPNSDVRMSVPKSILERLGMTITQFYLAWPDLFAVDYSYVKAVEGPSSTPATGKGSASNWGRPSTSDLAGPPAWSHVVREPRRSSEDGGRQQGRGDLGPVLNRDRERGRERSLWQSRSRSRSRSQSPRWREEPIHSSRSGRVKSRGRPSRPWEEPQNMPASMQDQAAEDKEERQWAERVHQFLLTRPRLEASAGTLLKEGLGVPQRFLDRKGLKLFWFLDSFKDLWTLELPVFADKQAVLLHAVPKHQQPAADIAVGVVMQETEGQYVRRLYQHLLEKLPLGVEMNNLKGGSLRIPSHLFGGSYRTVSAFLRHWRDVGLWRMSEDRPLVLTARTGGRVQEVLEGLH	0	0	0	0	0	0	0	0	0	0	0	0	0	0	0	0	0	0	0	0	0	0	0	0
CHR_A0A2K3D0L7	Uncharacterized protein OS=Chlamydomonas reinhardtii OX=3055 GN=CHLRE_13g584650v5 PE=4 SV=1	MLVSLQHQSTSLGVPLSVTVYNDIPAHYEVLAGAVATARSHLGARPRVVWAKQVRKATVNESTGQPLQYPPPFGLVDWVDGSTGDGATGGGESKGGSNWTLVQLMPPTKRASLREQLRPHLTWGPVDVLICVSPELDRERACAVVAELLSARLVVGLLHRADMVTRNSPWLQPDNNPAPLLPLTLTPHVAAAANNRLMGMAAVEWGTLVAPYSPTRQQPCASRACLTAGFVIQGTLRSWSAKNGKGLIRNYGAVWADMLKQQQEQGKEQQHQGRGQLVNVTVLGRGSYEDLGVPPKLASRVVFHSDLPYPEFWDVVHRSYALVPAFGNMQYLTSRMSSTILASLTTCVPIIMDPRMRAVYSFFREEHVFLQQPGESEVAAMQRVLALPEQELFEKRRAVCALRHELGQRAAAVIRAALQRAGGGRV	19055596	15877660	15290961	16550032	14177957	12463081	11956546	12304743	19673376	17461476	17807474	17580364	0	0	0	0	0	0	0	0	0	0	0	0
CHR_A0A2K3D0L8	Uncharacterized protein OS=Chlamydomonas reinhardtii OX=3055 GN=CHLRE_13g584450v5 PE=4 SV=1	MTYESRRGGRKCGRARRQHPGALRLALVLVAALALWAGGAAGQDNPPSPEPPSPAPPSPRPPSPAPPLPPWPPPSPPTSAATLLDLKAALGNPSGLSTWAGGDPCVGTWARVTCAGGSVTELDLSSLPGLAAGQAFPGGLSFMSSLRRLNLASNALQSALPPLPTGLTWLNAGSNNLWGPLPPSWSRLRDLQTLSLAYNRLYGSIPASWPGGMTAMATLFLTGNGALCGALPGTWATSGVVEGTGTGLGAACGANPAPPLPAGGAPRAALFAVRLSTNSTWPAGLDSSWQFDTDPCGSTAWAGVTCSGGSVVRLDLSLYNMQGTLAADLAYLGTALTFMSFALNKYSGPLPAAWSALQGLSRLELVGNSLTGTLPLQWSQMTALTYLDLSNTRLSSTVPDVWGAGMGSLVTLDIRGVSGICGAFPTGWDSKVLRDATYATSCAPPPMPPSPLPPSPAPPSPAPPSPAPPSPIPPSPAPPSPAPPSPMPPSPEPPSPPPSPAPPSPAPPSPAPPSPVPPSPAPPSPVPPSPPPSPEPPSPAPPSPPPSPAPPSPEPPSPRPPSPAPPSPAPPLPPAPPAPPPPPLGSGSALALVYNELGQPGSMSSWSGLPATDPCTLAEVTCGGGGSVTGIDLSYTYGLTGTLPPSMRYVTSLRSLNLGGYVGMTGPLPASWSVLAQLTELVLAGNQHTGFLPASWSALTGLVTLDLYGNKLEGLVPSGWPSGLSTGTMTRLTLSGNAGLCGTLPGWFGSSSKVTTAGTNVSQACGITTNTAGGLLSLKAAAGASWPSGLSGWVAGTDPCVSGAVWQGLTCVAQTQPYTDRVDRVDLRGLGVAGTLPAAASTLGTLVTALLLGNGNAWSGTLPGAWAAAGGLRGLRWLDLSFQTALTGTLPDAWSQLAALTRLGLAGASGLQGSVPASWDTGMSAMGSNGIVITSASGLCGPLAGSLTTKVLRDAGYLTSCSPPPPVPSPPPVPPSPAPPSPAPPSPAPPSPVPPSPEPPSPPPSPAPPSPVPPSPAPPSPVPPSPAPPSPAPPSPPPSPEPPSPAPPSPPPSPAPPSPEPPSPRPPSPAPPSPAPPLPPAPPAPPPPPLGSGSALALVYNELGQPGSMSSWSGLPATDPCTLAEVTCGGGGSVTGIDLSYAYGLTGTLPPSMRYVTSLRSLNLGGYVGMTGPLPASWSVLTQLTELVLAGNQHTGFLPASWSALTGLVTLDLYGNKLEGLVPSGWPSGLSTGTMTRLTLSGNAGLCGTLPGWFGSSSKVTTAGTNVSQACGITTNTAGGLLSLKAAAGASWPSGLSGWVAGTDPCVSGAVWQGLTCVAQTQPYTDRVDRVDLRGLGVAGTLPAAASTLGTLVTALLLGNGNAWSGTLPGAWAAAGGLRGLRWLDLSFQTALTGTLPDAWSQLAALTRLGLAGASGLQGSVPASWDTGMSAMGSNGIVITSASGLCGPLAGSLTTKVLRDAGYLTSCSPPPPVPSPPPVPPSPAPPSPAPPSPAPPSPVPPSPEPPSPPPSPAPPSPVPPSPAPPSPVPPSPAPPSPAPPSPPPSPEPPSPAPPSPPPSPAPPSPEPPSPRPPSPAPPSPAPPLPPAPPAPPPPPLGSGSALALVYNELGQPGSMSSWSGLPATDPCTLAEVTCGGGGSVTGIDLSYAYGLTGTLPPSMRYVTSLRSLNLGGYVGMTGPLPASWSVLTQLTELVLAGNQHTGFLPASWSALTGLVTLDLYGNKLEGLVPSGWPSGLSTGTMTRLTLSGNAGLCGTLPGWFGSSSKVTTAGTNVSQACGITTNTAGGLLSLKAAAGASWPSGLSGWVAGTDPCVSGAVWQGLTCVAQTQPYTDRVDRVDLRGLGVAGTLPAAASTLGTLVTALLLGNGNAWSGTLPGAWAAAGGLRGLRWLDLSFQTALTGTLPDAWSQLAALTRLGLAGASGLQGSVPASWDTGMSAMGSNGIVITSASGLCGPLAGSLTTKVLRDAGYLASCSPPPPVPSPPPVPPSPAPPSPAPPSPAPPSPVPPSPEPPSPPPSPAPPSPVPPSPAPPSPVPPSPAPPSPAPPSPPPSPEPPSPAPPSPPPSPAPPSPEPPSPAPPSPEPPSPRPPSPEPPSPAPPSPAPPSPLPPSPAPPSPSPPSPPPSPAPPSPAPPSPPPSPEPPSPAPPSPPPSPEPPSPSPPSPPPSPIPPSPDPPSPAPPSPSPPSPPPSPVPPSPLPPSPPPSPEPPSPSPPSPPPSPDPPSPDPPSPAPPSPSPPSPPPSPAPPSPLPPSPPPSPEPPSPSPPSPPPSPIPPSPDPPSPAPPSPSPPSPPSPVPPSPLPPSPPPSPEPPSPSPPSPPPSPIPPSPDPPSPAPPSPSPPSPPPSPVPPSPAPPSPAPPSPGPPSPAPPSPAPPSPEPPSPSPPSPPPSPAPPSPSPPSPVPPSPDPPSPDPPSPAPPSPMPPSPSPPSPPPSPAPPSPTPPSPAPPSPAPPSPPPSPAPPSPAPPSPAPPSPDPPSPPPPSPAPPSPDPPSPAPPSPAPPSPAPPSPRPPSPAPPSPAPPSPAPPMPPSAANTLQVIKFQLGNPAALSSWASADACDGTYYGVSCILGAVTSLDLSYTQLSRAAPPEDIQWLRALKVLNFEKSNISGTLPLSWAALTAITELNLARNGLYGTLPDAWSAMSRLGTLNLGFNALVSTVPASWGSGMTNLTRIILTNNTALCGLLPFAPGHVTVTLLNTGLNASCPGPPPPPPPPPSMASGLVALKDAATQWPLTDWGTGDYCSWTGVVCDGAAVAVDVSDSSIQSRRTGSSAAEMREQSSQVFTRLLALLAITFTTSATQLDVLNSLKASLYDPGNQLATWTGSDPCTGWRGVACNGSDITTLDISYLGLSGSLPDGLTGLTALRVLDATGNKGLNGTLPAAWGTVGAWPFFQELYLGSNALTGTLPNSWSNWGSSIQQVYLLQNRISGTLPPSWQSWQSVRYVSLTNCSLTGTIPEVWATGSPAMGSLVRLYVGSNSLCGPLPTGWGMKVTYTNSSITQACPSPPPPPPSTNSGLLALKAGVTADPSAVLDSWSAATLGTVCSTWIGVTCSGGTLVDIVEIQDNQLQGTLAADLKYLTTLQRLRIASNSFSGTLPPEWSVLTQLSMLDASNNAGLTGTLPVAYSALTALRNLNLANGLGFSGTIPSAWSSIGLTKLVVEGTGVCGAIPSGIPSANVVPNPLPACAPPPAPPFPPSPAPPSPDPPSPRPPSPTPPSPVPPSPVPPSPAPPSPTPPSPAPPSPVPPSPPPQPPSPQPPVPPSPAPPSPSPPSPPPSPVPPSPAPPSPAPPSPAPPPLPPSPDPPTPPSPAPPSPAPPSPRPPSPAPPSPAPLAPPPSPAPPLPPSPPAAAPSLSLVLGELSNPALLAANWTGSDPCVAKWIGVTCTGSVVTALDIRAPYVSGSPLPPSVSLLTGLTSAQFQSSSYSSTLPAGWSTLTRLTNLNLQSNSITGTLPASWSNMVAMRTLLLGSNQLVGSIPLSWPAGMSAMSRLSVVSNLAMCGFLPPSWEHGTVVSVSNTNLNMSCPSPPPSPPAPPSPAPPPPSASASLYAVRLAISNWPGLAGWTLGSDPCTSNAGGPWEGVACTGGVPTTLDLSGYGFSSVSLPADLAYVDSLRVVNLGSNVDLRGTLPASWSALSLLQELDVSGNKLTGALPDAYSHLSLLTALRLSSNQFVGTLPSAWRPGGGAGMASLSTLSIGSSGLCGPAAANYSGVALVGTLPNCAPPPSPPSPAPPSPAPPSPAPPSPAPPSPAPPSPVPPSPAPPSPAPPSPDPPSPAPPPVPPSPEPPVPPSPRPPSPAPPSPAPPSPTPPSPDPPGPRPPSPAPPRPAPPAPPTAANALLQVKYELGNSTALSTWDDVLHPNPCTSWYGVSCDGSGNVVDLSLPSTSPRLAGPLPASLVQVRTLRSVTLSGNTLTGTLPDSYSQMTQLEVFNVAGNQLTGLLPASWAALQLLQELDLSGNNFASFIPPAWPGGMTALVYISFAGNSLLCGFLPAPWTEGNPAYSSASLSTPCPSPPSPPPRPPSPAPPSPAPPSFGNALAGLRLTISPWPASILGWNTSSDPCTAAWTGVSCTAGQPSGVLLLQRGLTGSLPSSWLYVTSLTSIRMNNNSLSGTLPRQWAGLIGLARLELLGNAFSGQLPAEWSTLTNLRTLDLGGNGLTGPVPSTWSALTQTTRIQLSDNTMCGALPATTAANFVYNGTTIPSPCPSPPPPPSPPLPPVPPPPLPSHPPSPQPPSPNPPSPIPPSPSPPVPPSPVPPVPPTPHPPSPMPPSPAPPSPEPPAPLPPPSPAPPSPDPPSPSPPAPPVPPSPMPPSPTPPSPDPPQPPSPAPPVPPSPVPPSPTPPSPVPPLPPSPAPPQPPSPAPPSPVPPSPVPPSPAPPSPDPPSPLPPPSPAPPSPSPPSPAPPSPNPPAPEPPSPVPPASPVPPSPRPPSPAPPSPAPPAPPTAANALLQVKYELGNSTALSTWDDVMHPNPCTSWYGVSCDGSGNVVDLSLPSTSPRLAGPLPASLVQVRTLRSVTLSGNTLTGTLPDSYSQMTQLEYVSVANNGPGLGGLLPVSWSALTRLTELDLSGNGFYSTIPAAWAGPGGMGALQLLWLDNNGALCGSIPTPWAAGSPVTSSGTQIGLACPSPPSPPPVPPSPAPPSPAPPSPAPPSPPPPSFGYALADLRVTASPLPAAILGWNTSSDPCTAAWTGVSCTAGQPTTVVLNQRNLTGSLPESWAFVSSLSTIRATNNSLTGTLPRSWSVLTSLTRLELLGNRYSGQLPAEWSTLSNLRTLDLSGNLLTGPVPSGWSVLTGLFRVDLSGNSLMCGPVPSAVYVYNGTQIPATCPSPPPPPTPPSPPPSPVPPSPAPPSPAPPVPPSPAPPVPPSPEPPSPAPPSPAPPVPPSPAPPAPPSPAPPSPEPPSPAPPVPPSPAPPVPPSPAPPSPAPPSPEPPAPSPPPSPAPPSPVPPSPAPPVPPSPAPPSPTPPSPDPPSPRPPSPAPPSPAPPAPPTAANALLQVKYELGNSTALSTWDDVMHPNPCTSWYGVSCDGSGNVVDLSLPSTSPRLAGPLPASLVQVRTLRSVTLSGNTLTGTLPDSYSQMTQLEYVSVANNGPGLGGLLPVSWSALTRLTELDLSGNGFYSTIPAAWAGPGGMGALQLLWLDNNGALCGSIPTPWAAGSPVTSSGTQVGLACPSPPSPPPVPPSPAPPSPAPPSPAPPSPPPPSFGYALADLRVTASPLPAAILGWNTSSDPCTAAWTGVSCTAGQPTTVVLNQRNLTGSLPESWAFVSSLSTIRATNNSLTGTLPRSWSVLTSLTRLELLGNRYSGQLPAEWSALSNLRTLDLSGNLLTGPVPSGWSVLTGLFRVDLSGNSLMCGPVPSAVYVYNGTQIPATCPSPPPPPTPPSPPPSPVPPSPAPPSPAPPVPPSPAPPVPPSPEPPSPAPPSPAPPVPPSPAPPAPPSPAPPSPEPPSPAPPVPPSPAPPVPPSPAPPSPAPPSPEPPSPMPPSPEPPAPSPPPSPAPPSPVPPSPAPPVPPSPAPPSPTPPRPDPPSPRPPSPAPPSPAPPAPPTAANALLQVKYELGNSTALSTWDDVMHPNPCTSWYGVSCDGSGNVVDLSLPSTSPRLAGPLPASLVQVRTLRSVTLSGNTLTGTLPDSYSQMTQLEYVSVANNGPGLGGLLPVSWSALTRLTELDLSGNGFYSTIPAAWAGPGGMGALQLLWLDNNGALCGSIPTPWAAGSPVTSSGTQVGLACPSPPSPPPVPPSPAPPSPAPPSPAPPSPPPPSFGYALADLRVTASPLPAAILGWNTSSDPCTAAWTGVSCTAGQPTTVVLNQRNLTGSLPESWAFVSSLSTIRATNNSLTGTLPRSWSVLTSLTRLELLGNRYSGQLPAEWSALSNLRTLDLSGNLLTGPVPSGWSVLTGLFRVDLSGNSLMCGAVPSAVYVYNGTQIPATCPSPPPPPTPPSPPPSPVPPSPAPPSPAPPVPPSPAPPAPPSPAPPSPEPPSPAPPVPPSPAPPVPPSPAPPSPAPPSPEPPSPMPPSPEPPAPSPPPSPAPPSPVPPSPAPPVPPSPAPPSPTPPSPDPPSPRPPSPAPPSPAPPAPPTAANALLQVKYELGNSTALSTWDDVMHPNPCTSWYGVSCDGSGNVVDLSLPSTSPRLAGPLPASLVQVRTLRSVTLSGNTLTGTLPDSYSQMTQLEYVSVANNGPGLGGLLPVSWSALTRLTELDLSGNGFYSTIPAAWAGPGGMGALQLLWLDNNGALCGSIPTPWAAGSPVTSSGTQVGLACPSPPSPPPVPPSPAPPSPAPPSPAPPSPPPPSFGYALADLRVTASPLPAAILGWNTSSDPCTAAWTGVSCTAGQPTTVVLNQRNLTGSLPESWAFVSSLSTIRATNNSLTGTLPRSWSVLTSLTRLELLGNRYSGQLPAEWSALSNLRTLDLSGNLLTGPVPSGWSVLTGLFRVDLSGNSLMCGAVPSAVYVYNGTQIPATCPSPPPPPTPPSPPPSPVPPSPEPPSPAPPSPEPPSPRPPSPSPPPSPAPPSPVPPSPAPPVPPSPAPPSPTPPSPDPPSPRPPSPAPPSPAPPAPPTAANALLQVKYELGNSTALSTWDDVLHPNPCTSWYGVSCDGSGNVVDLSLPSTSPRLAGPLPASLVQVRTLKSIDLSGNTLTGTLLDVYSQMTQLEAISVASNLLSGVLPLSWSELRSLRSLDLGTNPQLVSTVPVAWPAGMTALTLLVLRNNPNLCGSLPGTWVVNNPVVTTGSSLGTPCPSPPSPPPAPPSPFPPSPTPPSPEPPSPPPPSSGNALADLRLTVSAWPATMAGWNSTSDPCIAAWTGVTCTAGQPTSVQLPFQGLNGSLPSTWSFVTSLQSVVLGGGTNTLRGTLHAAWSSLLALTRLDVVGQSFTGPLPPEWSVLTALRSLGLSANQLTSSVPAAWSVLTALTRVELSNNTLMCGPVPSAAYIYNNTLIPGPCPSPPPPPSPPQPPSPVPPSPPPPPSPAPPSPEPPSPVPPSPVPPSPAPPVPPSPAPPLPPSPVPPSPVPPSPEPPSPRPPAPPSFADALYAVKNELSNHTVLANWTVGTHPCIDSWTGVQCTGTDVTGISLQYVSPSFNAPVPRLLYQVPTLRVINFVGSGLTGTLPPEWSILTNLVSIQLTSPNSIQGPLPVGYSALTLLSSLNLAGNQLTTTIPPQYSVLTALTRLNVASNAAMCGPLPPVISVKVVATGTNVGLPCPAPPLPPSPPPQPPLPPSPIPPLPPAPPSAQPVLLLVKQAVTSPWPYADWVAGTDPCAVGANWNGVTCPVGLVEQLDLSYLNLVGSLAQDLRFLTSLKSLDFSVNQFSGALPWEYANLNQLSVLRLGNNSFSGYMPPEWSSLTNLMELDLKGNQLISTIPPAWSTLTKLTRLDLSGNPLACGAAPPAIAAVVVPNLLANCPPPPFPPSPTPPSPEPPSPSPPAPPSPEPPMPPSPVPPSPEPPSPVPPSPAPPSPHPPSPVPPSPMPPSPAPPSPDPPSPMPPSPLPPSPSPPMPPSPVPPSPPPPTPPSPPPSPEPPSPTPPSPMPPSPVPPDPPAPPPAPPSPPSPAPPDPPSPPPPPSPNPPSPPPRTPPNAPPPPPPSPPPFPPEAVRPTISMFVSFPSMDCNELSDDPFLEQQVNNEVRAALGASLGVDSSSVAILQMVCGASGGGGVTATGTTVRRRQLLTAALEAAATAALEASASEAPPPRPNSGAPAPDEDRLLLVSSAADGSSSSSSTGAAALYEDYVYTEMEALAQTPEPRVLMAQQAYASAAGITSDPASARDGQAPAPYAAATGIAVFDECSDEPPGQCGHRQPSSEADGAMGPQPSPAPGTDPDHWQRAGRPAPGGAAAGAHGGRRWRRRMAAVANPSGVTLELAAMLPKTATQASIDLLMAKINAAPEDVTWLFSASSMLVQYGTPRVSAVAFDVRASLFSDSRPCDKRPALAGYAPAFVSRYEFAVLLRFAAPFNFTACGANYGCVLGVSKRGLVAEGSLRPLDSQGSTYRLKVTVLSEGTLELVLRDDPCDPTTRAAYLIVTVDFTNPQAVLTLATAPTMSNATFLVHADFTEPVQPILPSDIAAIDCRVASVQLLTPTRMLLVVEGQTGATAKVQLSSFAFADRSGNPGVPSNRLEVVVPSQAVALVADISHYATMAVMGASAVSCGATALLAPGWRSIACVGGLLRSLGHLQVLSYTESLAFRTPDAYKKAASASEWSQLAWLPASATSWSESFSKQLGRLTSAVPPPPPPRLQSFSGTLETYIVDSGLVSATPYLTYAAVAAPDATDVQAVSSLTRYADGLVYNVTQLPDMRPPVREAWSDIVATAIVSGAVLAAAVLVHLVLVCSTDRDMRLLGYSFYAAWPKLFLIGLVAVTPPLVYGSFRVLSYETVGGAAPPIAVFLLLALAVGAALLVVAWLMVVALTRAPKKLPVQPEKPDPQWAEGAPRSRGAAAATPRTPRNQVAPAPMSPPPPQNGAQNILVNQQQPQLQPGMAPQDPHQLFMPRGTPIAAGRPMAVQAAPLPLMEMDPAPPAMPGAMLPPPPMPWHMPIRPPQLMGYVPQYATGPRPAPIVMPAPPYAPMPPPPAPPPAAPPPLLASLFGRWRGQPVAGAASTGAAGPLAEAHEQPEMHRQQEKHPQGTSAQEGGGRRQLLRNRSKSWSSRSPRSPATAGPVGEVAESGEPAAGRTSPAEPAVGSKRRPCPLEEHDAGGASDDAGGDNSPLQGLRTDSARRAAAIERLSPRGLLARQARSSCPGPLLLGAASVPVEEQAAVPAAAVAVGAATQSSGGDTGSPRSPRMRQPVLAMARPGSSAGEISPASGSAPAAAYMPNAPMLLGGAAARALASSRARVSLSQEVGAGSGSGPASRLAEILATPPRRSGAGGRGSDAGGSAGPSRLRAEALSQPAPRGRFSMMPPVPPSHGRNASSARSEASIDDAMTSARVGTARLGAGPAGASGAGGMEGTSGGGARSSAGNTTWFDIASDDELVRRRTTDIDMGSGSDNGTGGGERGSGGNRNAARRAGPGPVAEGREGNLFALDRDPEGRAKRVSKIRQARRAPEAPLVNRPITGYIPGVRGGGGGAGPGGAGNAAAMAAAAAAGQGEWPGLAPRGETADGGLANWLRPPPGAHRDRGQARGRRSRSRGRDDDDGGGGGGYDDRLSTAASGDYGRGRTAGRLNTAGSGNYEPGPSGAPTYDGRSAFCASYGWLVADVVGNTDESALNRGGQRRILVANVVSLLRTLLLAGLLGGWAARTASGSMLQVIAVIAVTAGWLQYLLVVRPYVSILGLVAEAVVSGFECVLLVMAALAQGRVRMSPAPATLAIVALFIAVGVVAVLEVVRTVLVTIYIVKRMQQAADDADEASAGGAGKGGRARSSRVGAFGASTSGSRRGGEP	0	0	0	0	0	0	0	0	0	0	0	0	26675014	13156281	15977471	0	7.29858e+06	9207704	2.71867e+06	8.10718e+06	0	0	0	0
CHR_A0A2K3D0N2	Uncharacterized protein OS=Chlamydomonas reinhardtii OX=3055 GN=CHLRE_13g583700v5 PE=4 SV=1	MSEAANAAGADSRLLPSRHLLRAILLTRVEALELHATANLLCHLGFRPPAPKGALIFLSAIDASGSSGPSSCAVVRRLVNVVRTEALAAVPYGPPIEELACCVEEGENGSRTYALRCVLDAEPSEQQWRGAVAELCSRLLQGQARHFTMQEVQATAHRLAVLRACALKFMQLPYAAPPKQRQHQKQPAGDTQGPGDADADFADGTGVTSGCNGGVGGGRGGGSFGSGGTEAAVALGGLRQRHREVAALLSAKVAAASQARLADWARSCKGWSEAAAQRVVAAAAAAAAAHDMAAAAAAQAAELAAAAVAFAAGATRRASLGSGDADSDQRLLMRRSSSGSGGRTAAVGIELAPGGRGLGGMEIDQRDQPPSRPQPQPQPEPEPLPEPEPEPEPEPEPEPEPEPEPEPEPEPEPEPEPELEPEPEPEPERLLQSSPQPQPTPPAHSTLQPAGAGVEMGDAAPSSAARSDGDRQQHAAATSPAAARGSGPSAEPSGTLTAIARRPQPLLPPPPAQLFPWLARKGLPAPTVLPADVLATAAAAAAVGGPPSTSAAATSAPNSAGADATGGGAGQQQQQQPACGATEHAGSGARVLPPQEPAAAHAAAAQEGGRSAAGVPLQRQEDPLPAPLVSEFMAAARELAPAGPAYGAAPVRLWERAWASAGGPADASAELGRSWRQQQQQEQEQERAWRDEEELLGYRYCRSFSTEAAVGGFAGLPGGAAWGSGLSVQLGWPAAAGGTHGAGGLVSSAPDAAWRPAGWGSVGGEEAVQHEAEAAAPAPAPQVVSGPVAVAQETSPLAAAAAAATAAAAAAAAAAATPPAVSPESSPSMDISSGSPACPPPPPPPPPPPRDSASPSPPPPQDPPVPPPPPSPHGSPCSAPPPPPPPPDALRSPPPPLPPSAAPNDSHQSQQVPVAAPDAAGASRAASHEAYWPAGAAGSPYTAGYEDAAVVAQLEALAARARAVAQSPPERSDVTFPIRSYSLSSDSAVSYSPTRHVADGNGEGSCDGARGDRGSDGDSGSRSESDSARHSGGDSDRGKYGDSDGDGGSGSRSDRVGGVNGDGGTGSEVAQSRGLWAGGERVDLPLPPPPPFPPPPPFPPPAPLHPWGNATTSLDGTGSAGGAAVGGGMGVTDQPPARKRRRLTRWGPEPVAQSDGEGAADGLGTSGRDADTDAGGGGGGGVHRSGEDEEMHAAKEQSSSPAPRRLGSRSRAECKGPGSHRSRSRSRSRSRSRRRGREGFRNRSDSRGRDRSRSRNRSNDRNRSRSSSRGWNRDRNRDRDQSRSCSRSHSRSSSRSRSRERGNTNRKSGRNHRRKAGPGPVNKQEEAYVDKLATFVRHNPGVHLSDLFRRGMDVPREVSSRYKNITGFLKKYANKCWDLTAENPIRLYAVGKAPPRVLVSGAWRR	0	0	0	0	0	0	0	0	0	0	0	0	0	0	0	0	0	0	0	0	0	0	0	0
CHR_A0A2K3D0P1	Protein kinase domain-containing protein OS=Chlamydomonas reinhardtii OX=3055 GN=CHLRE_13g584100v5 PE=4 SV=1	MGLFSCFGASGAGEADVVVAQQARQQAYGIPAHDASSGKHAAAGKGQQSEFLDLTGPAPKSAQTTTCTSGNTTSLSAVTTSDVHGAAYQLQILNGALAGLSGNWYERVSSAATRLTGVSGAALCTVAILDAAHEHFTVVHVTGKDVDASIRSPPGSQLPALQAVAPSAHGPGAQGSLRYNSAQVLQLLQTPLTYSFSDPVHASRETNQPPHDWQSMYDTFGLSDFCALPLMHNKSVVGAVTLAFVAPPAETRAQQNQRYLAQSSGASTHQPASPLMACDEASMRTLGLLLSVLLVGQDMQLAQQVAEILAGVYDARNVQQVVTVVAAGAEQVLQLTTRVAVSCNLAVLAVPGAGAGAGQAASALSQPGTGTGTGGGGPPASVTSGTGLGGRAIFFEERNAHTAGSRVDGSTQGTQCSRSMASITDAQGSGSGLVFGQNYRSRLQSRANTPHDGQSTGAVSGAQANMLSPRRGGTNGSANPLPHLSVRTNGNANASHDSTSPPNGSTGGLLWQAGLVQARALGLRHTLLANLPPTGTIIHDCASYMQQVGCPKRDLYLLSTCQGAPPFSLAIAPAPLKEADPNGQQLVLYVAVAMRLPMELLTELLGQAQQLAVKVLAPLLAAKLTTGNLADEWTLLMGTCTSGRTPGPGTGPGGVGLAASSPDPRMSSSTAQVGGGGVGAAGGGSKDAASGSAMCGSGGTMDGRRSSPGGSSDETGPGGAQRGPAGAAGARHPQLPAALTAPPGHSPGVLPYAEQGQRGGTAPSDIGRVLGGPPAGIGSQESHGTVLSTAVGGAFAGDTRTHMGMLVSSFKDTINALQASRAEEAEELTVLKLGKVLGRGGSGLVFQGYLHLGLEVAVKLFENPDDTDPDAISSDESPSIGNLNPDGSSIGPDAMGASRGADGGSSVKDGSKGPEGNGGAQRRNSSRSAAQMTKRQRDLLRNALELGVTSSVSHPNIVQGYCHWVNVVLMQDASLNRCWLMGQAEYMALAPPGSPPPPLCSALVMEYCDMGSLIHALKRGTFVGAEGKPNMEFVYMCLLEIALALRHLHTAKIAHCDLKPGNVLLRSSPRDPRSFVCKLGDFGYAAILKDGLLPGRPAVLPDEACGTLQYMAPELFVAGRPVDASIDIYAFGLLMWELITGKTPYSDNEYGSRALMKAVYHGKRPTFPEHTLPAYKNLGMCCWSGDPTLRPSASVLVKLLRQQLESLKQSGQTTGGAAPSTARA	0	0	0	0	0	0	0	0	0	0	0	0	0	4062377	4.0597e+06	4.13125e+06	9483926	9015044	8594523	9857958	6.87099e+06	6341950	6.51205e+06	5890453
CHR_A0A2K3D0P6	Leuk-A4-hydro_C domain-containing protein OS=Chlamydomonas reinhardtii OX=3055 GN=CHLRE_13g585900v5 PE=3 SV=1	MVKDHSSLANFHEVRVTHSAYELDVNLDSRVVEGYAQLDAVAEVDGPQELVLDTRGLAVRRVELLETGGAGGGGGGGAGGDGTPPQALTYRLAEPHAVLGSALHVSLPAGLSSGLRRGDRLRLGVRWATSPDSSAIQWLAPEQTAGGKHPYLFTQCQAIHARSLVPCQDSPGAKMSYSAVVRVPAPLTALMSAVPEEAPAEGLSAHMADVKPPYPTSTFAFTQKVPIAPYLVALAVGDLVSRDLGARTRVWSEPAMVEAGAHEFAETAKFLEAGEAIAGEYVWGRYDLLLLPPSFPYGGMENPCLTFVTPTLLAGDRSLTNVVAHEIAHSWTGNLVTNASWDHFWLNEGFTVFLERKIVGRLQGEAAFQFHAAQGAVALAAEVERLGPEHPYTRLVPDYSGGIDPDDVFSRIPYEKGFYFLYYLQELVGGSVRFDPFLSDYIAAHRHQTLTSDQFKAYFLNYFKDVPAAQTVDWQTWLYGTGMPPATNSYDTTLAQQAYDLALKWHTCDVMGIGSDGPAGASAADVAGWSSEQLVAFLEKLGQYRAVQAMSPRVTQRLAELYGIYDSKNAEIRFAFFKLAIPARDARALPHVADMLRTQGRMKFLRPLYRSLFSRGGPEGKQLALDTFAAVGGSYHPIAKKMVAADLGL	0	0	0	0	0	0	0	0	0	0	0	0	1.77329e+06	2.19809e+06	1.60647e+06	1.36877e+06	1.56166e+06	1535883	1.69209e+06	1.15819e+06	3.86359e+06	0	2.65616e+06	2866337
CHR_A0A2K3D0Q2	Uncharacterized protein OS=Chlamydomonas reinhardtii OX=3055 GN=CHLRE_13g586150v5 PE=4 SV=1	MRPVAVQSILEQHCSPGVRRIVAAAARLAEAEQEEQSRKGKGGGGGILITSAHLALAALAEHDGDVDCAAALGVLHHSQAGLSRRRCAEVLAERAAQERRWREEETRQYEDSGSSSGTSIFSAPALHFVFQSYRWAVFKGCDKVQPCHLLWALAADPRLSYSPLRTDPLDGRVAAAEVREPPLVWLLQQCSETLPRPAAVYEQLLGVVQLGLQRQVAAASFATATAFACGGSTTGAGGKFAGAYGGLITQLDGLAGWPSTERSLDDLAALLRACRLAGHVPSRQQLQAADRLLARCVMQPRGTFVPSFWHGRWPAVVELAEAFAALGRKMVAVDEFDVNRGLEHSRLQPAAAVVAAAAATDVFDRVQALCRAGAALRFCFATELFTDTRIPGGLRRESMAMATAAPASAPLRARVLQALLAVTDLPADVPWLPTLAAELADAAAAHADPEDMAALKTVRETRPVSGDTARIAVCVALQTDTGLAARWRAGGLQRQDGVDVDVDMEAVAAVAASLRCGMPLPARVQLLHALNEIRKHGNMPSFVVWLHAVLASSIDLDSSSIHASLRTQRRVAEAYAAAGCGVPEGWLQQLASYGELGGGSSKGAAEALQVVLRAAASGSGAPALASCSGGNANTSSTSSGTATSQMKVLCQLAKLLERNTAAGWLSPQATQAVLGHLQTLAGAAAGRGGINSLAASCGPATAILALAATRPGTPAALDPELLSALSDMADIELPCMVGGEQQQQLAALMNWHTHKQHY	0	0	0	0	0	0	0	0	0	0	0	0	0	0	0	0	0	0	0	0	0	0	0	0
CHR_A0A2K3D0Q4	Peptidase_S8 domain-containing protein OS=Chlamydomonas reinhardtii OX=3055 GN=CHLRE_13g585800v5 PE=3 SV=1	MSGRFTRAGVRDVQRAYKASLDHVAGAQAFGVGDELVTPEDRRRLRALLAAELQQQPLGADGEGNLEEGQQDQQPASPARDAGEAEAEANAEAELSGPSSGADPHGQPQPQPRPQPHARARLLPEQLDPVTWGLDRIDQASLPLDGAYYYDGYGTGVTAYVVDSGVRGSHTQFRPLLPPAQQPAAPTAPRAVSPSGPSRVQHGYSVFTATAGGLGGSGGGDSDCYGHGTHVASLLGGVDYGVAKNVTIVPVQVLDCNGNTSETLLKQGLEWVGRNLVLPAVVHMSLEGGYSAAVNAMVDSLTALGAVVVASAGNSNRDTCAVSPASAQSAVAVAAVEADGTRWYRSNWGSCVDLFAPGVSLLAAVPWTDSASGLKTGTSMAAPFASGVAALYLESHPGATPGDVAQRLLRSALAGAVADDRYGYDSFTPNPNPVPRAWDPLDISATPNRLLQSRLAVPLSLQPSVVTITSTDNDFTTSSQYRRRHLLDALSTSAADSAAANRTSTSGSSTSGGSNSSGSSNGSSGNSGSGPAVASLGVSTTAFTASGSSEGGGVDIRLALLLQPNAQVNVTPVVPAGWDGRPLADVFPPRLEFGPGDAVGAARAMRLAPNPGAARGGSYHVQLLMRSADLRFDFAVQDIRVDDNRSQVGEDAGSPRVISSLPFNDSGNTATGGFRHDYTTSPNNPLDTAPDVVYAFTPGAPMAVSVRTCGSGYDTVLLLGRLQPGLPAAQQLQLADTLANDDDPSCVSPGNPAAGSNSRIDTELEAGVTYLIAVSGFNGAAGPFVVSVSCGSCQPQAAGQPAAAATTRR	0	0	0	0	0	0	0	0	0	0	0	0	41348.1	0	14559.7	0	0	79989.4	0	91781	68400.8	309113	166413	98229.3
CHR_A0A2K3D0Q6	Uncharacterized protein OS=Chlamydomonas reinhardtii OX=3055 GN=CHLRE_13g586400v5 PE=4 SV=1	MNPDSADVLPVFDIGSVLGKHPESYSAEDFALCKGVAECLHQTGCLIVHDPRVPADMNDQFLDLLERYFGQPTERKLEDCRPSLDYQVGATPPGTEVPRCVVDAALQEQLRRLQAGNQATTPTGADAKWRFMWRVGPRPAHTAFPELNAEPVVPKAFPEWRAVMDGWGAALLGAATAVAGLAAVGLGLQPAALQELMCGGPHLLAPTGSDLDVNSRTGGVLAGYHYDLNLLTVHGRSRFPGLYVWLRDGRRVAVRIPAGCLLMQAGKQLEWLTGGHIRAGMHEVVVTEATLAAADAARAAGRSTWRVSSTVFTHCCSDALLRPLGRFGEQAAAQQQPQQQQPQQQQQQEAVGGAAGEAAGSYPAMKAGEQVQRELEAICLRKVGADATNVSCPGSGGNSGANSGCSSGSGSGKGEGLGVGSSRAGNGVSSSGSGLAGPHTTATGVAVAGNR	0	0	1.51892e+06	0	0	0	665749	878341	0	6.38769e+06	1.70481e+06	5181270	0	0	0	0	0	0	0	0	0	0	0	0
CHR_A0A2K3D0Q7	Uncharacterized protein OS=Chlamydomonas reinhardtii OX=3055 GN=CHLRE_13g585950v5 PE=4 SV=1	MLRCCRTQQHPSRPAATAGAPARRASSLLAAAAAAAVGGGGGCCARPPALQLPAAAAPAVTAAAAARASAAHVRRHGGGSSGSSGSGGPGLGIAAAATPGGAPRDGPLAPAFAAISSGRLLLLQRLRSWSGADRAEKALKEKQQRQQQQQAARVRAKCFRAAAKRVFPLHALRAVPPKPPPLSALPAEPLPADSIPPLLEWVTTARMRPVAVQSILEQHCSPGVRRIVAAAAQLAEAEQEEQSWEGKGAGGGILITSAHLALAALADGDDPTCAAALGVLHHSQAGLSLRRCVEMLADRVAERVAETLRHEDSGSSSSGKGSSSGGSIFSAPALHFLFQSYRWAVFTGCDTVQPCHLLWALAADPRLSYSPLRTDPLDGRVAAAEVQEPPLVWLLQQCSETLPRPAAVYEQLLGVLQRGGMATCAAAAKAAAANAGGGGGGGGGGSAMDKQATGSAAPGSGISGSSSGVSGSSSGGEAAAATGGGGGTSSSTSTPPAPGVCDAVAVGENLKALLNEVAATPAAALTLTLADVAALARACRLAGQVPSRKQLQGLAAAFMASAQACAPLGCANRLYMDESDERWLSVYELAEGFGALGFQPDSQCRDYVSAAHAVHRISQPPAAAVAAAGACGRVRWWCRVEAAMHFCFPRSPAVTSTWPSPGRLVATEIPAAAGGGSTAVPLPPDLVKALVAVAELPSCVEWRHGVFETLEESARNKVANAAAEARVAKAPPPPSDLEIALLGRVLDCLAVQAGSSGAGASAAQCRERRVRPTVPVDVAAEALRVTFTLPARAALLQALGRAPAAAGGTHLQDLRTDLAGSLDLDSSSIHASLQTQRRVAEAYAAAACGVPVGWLRQLVWYGNEMRGGSSKAFAEALQVMLRAAASVSERPAGLSRAFASAGSVGSDADDTASTSGDGDGIPVYLEFRLTSMLVDASAAGSLSPWEALEALRNVQVLAKVRADAGGGMEGAAWAAAATETVTTTAAAALLKLASAAPMKAAGLEALVAAMEEVGSAALPPLLLGSRQRQLKALLGGDGAAQQQQQQQQQQQQQQQRAPERKL	0	0	0	0	0	0	0	0	0	0	0	0	0	0	0	0	0	0	0	0	0	0	0	0
CHR_A0A2K3D0R0	Uncharacterized protein OS=Chlamydomonas reinhardtii OX=3055 GN=CHLRE_13g586050v5 PE=4 SV=1	MLLAKTMHPCASPASARPASARYPVGLASRHHHSHSVACRATPEGPVGTSEPPASSEAPGAPPPAGTPAQPAQPKEAPRGGDGVQRWLSGRVDLPAGYRTSRRDLLKLVSLAGGAGCLWVAGTRLEAMKYASPAALMNALAPPPDPSAAVAGGGDRVAAFKRYIADLERRGGGKEVPDFPRGADWLNSAPLTLTGAPASARGSLTGRVTVLDFWTYCCINCIHVLPDLAQLEAQFAGAPVCVVGVHSAKFDNEKDSPLRYPGKLATDLSGGRLFVSDSNNHRVVITDLAGNFIEAVGGNGPALRDGSFEMAALNRPQGLAYSPRRNTLYVADTENHAVRAIDLTTKTVVTLAGNGTKGRDYRGGKGGSAQPLNSPWDVALDAKEEYLYIALAGQHQIWDLELSSGLAGLCSGSGAERNQNGPTPFTTSWAQPSGLSLAGDGSNLMYVADSESSTVRVLDLSSGGSGLKVGGDPLFSDNLFRFGDKDGFGPEALLQHPLAVLSSEDGSVVYVADSYNHRIKALNPNTNEITTLAGGGAAGFRDGVGREAAFSEPAGLARGPGGTVLVADTNNAAIRVLDPATKKVTTLALTGVPPPRVDPLAAISSGAAAPAAVPAGFQLIRSNTPLAVPLEGGSGGAPVSVTVALPPGYHLTAGAGSNYYTQVLPGAPGADVTAVTVRPASGSLPDTAAPSVTLTVSPSAAAATAATGAAGQAQQLLLRVLAKVYYCQQNDVCLFEQICFEVPLVLGGAAGGAASGAGGAGATSGASLRFEVVPAAQTSFVLQ	0	0	0	0	0	0	0	0	0	0	0	0	0	0	1.14649e+06	612801	0	897741	2.17738e+06	2.41609e+06	1.24347e+06	3.38433e+06	2138555	1831752
CHR_A0A2K3D0S0	Kinesin motor domain-containing protein OS=Chlamydomonas reinhardtii OX=3055 GN=CHLRE_13g586500v5 PE=3 SV=1	MPPSYSGPSRTAGASSAPPAGSASGVQVLVRVRPPLPRELMFDSGVDVKQPYDIKVYNAAQEFSGRYHGVFGEDTAQAEVYERVRDCVPLALAGYNSTVFAYGQTGTGKTYTMMGDDPSMDAAAAQAAAAARPGGAGGPGIIPRAVKELFREAKAKQDAEGAAIQIVVSYMEIYNDRLHDLLQPYKASSTRDPNDVNQRRALLDVREDAKGNTYVPNLLCVKVKSYKSVYQLIAKGNRNRAVRHTEMNQASSRSHAILQLVVEQWPNGGADGTVIRSKLNFVDLAGSERWNTNASGWDGAPDLMGEERISEMTAINGSLSALGSVVAALTERRPHVPYRDSRLTHLLQDSLGGNCRTTVLATLSPSVDAFEESCSTLRFADRARAIANNPVVNASRDVGSILALKEREIQRLRNMLSQYANGQGPEGNGGAAGAQGGGGPEAARLTEELEATRRALEMERALRAELQQRLHPDGGGPPGTAMGLEGGGGGGGVLLGATQLLGTPSTAFDQAGQHGGGGGGGSGPGPAALRAGSLHSSAGSGGSHGPGGVDFFRPSTPSTPLNPVPQHLLGAGPGGPGSPGGAALTPTRGGPGGGNTMGRSRSNLRSSNSRLAGGGPASVPPRTGGGGGGGGGPGGGAPGRPNSRGGGLTRRLSFDEAIMSIKSQIVNLSAQERNRLKARQPPPKQYWGGLPPPPGPGAAAAQLAAMASANGASPTSKSFTTRTKATVGIYASTGSNSGAAPSAFPPAAGYGQQRRPPALAVGHGVVASGGLGGPASLQNIPSIDMTDSPVGSDVVSPGSHTLIHQGQVPPQQARAFQQAYLSQQQQQQQPRSPPAAMDTSRSYTEGYGGGGDGEEDDDGVVEEDGVAGEEEEQQRRQGQGEAGEEEVADEDGDEGEGAGGRTAGGDSDGGLSQLDADEYEEIMREARETLAKQQAEAAAAGAGGGGRAALTAGGGGGAGAATGGGGGRSAMLGAQPSSAPPAVGASVSGAGAWGRNALLNKFSDGPDSSPGGGAAAAGGGSGFGRGSLLAAAAVTAGMPSSAPPGSSGGGGWGRKSILAGPAAPAPPASADAANALYASVAGQLAHAPTAPPPAAAAAAQPPAGGRRALIAELLAEDEASSSPYARARNGGGAVGAGKGRSKSVGVTGRPNGGSRGNAADRVSKLDAGSWIYILGASASSTRAKQLAAALQLDPRTGLPAL	0	0	0	0	0	0	0	0	0	0	0	0	80917256	65812472	71117928	71137800	63807100	59520544	57507092	54352264	103494768	99474314	89369600	84460088
CHR_A0A2K3D0S4	PAS domain-containing protein OS=Chlamydomonas reinhardtii OX=3055 GN=CHLRE_13g586700v5 PE=4 SV=1	MGLIVCFNPSIAEWVIDTNNPVWQFVRWTVWRSPIMRIYGYDTYIKVLYFMVVAVVLSVLGLVWLTLAMRKQEQSKWLKAAAMVLHIVYDLVFMMFYVSFFDYFVFTANCQFGSAKKEHMYFAGVYCLEMPHVLHMAVACVTACIFFCVTALMVVASSDLNPVTQGYLASPAAITRLKILTAKAIYIIAADDLQAWPKVQSIVIILAVGMICWWNFRRVPFYRAEVNVVWSALWFGILYVTLLLAYLVFGKDHSRDHQREVTLWVLYGIFPVIAGGMVAAGMHVWWVLRPAKRFRGLDPGAKLAREHRLDDFNEVETLSRVVRKFDIDGVVDEDAAMLAETIIKAGMRMFPNNPYLHILYANFLLEVRKDGPAARTQLQLASKHSPNLVYRYQIFCTGEASKRLKDSQDGGMDLQAYIEFRRNFRAVLRVHKEVLVLQTELWTLMMRSTVKVREVDKALDSLEAGTMRAHQVYKRVLERYPTNGKLLRCYGKFLEDVKHDPIAATRAYNEASRNGGGDAIMNLDLSAVQGAANKPEFLTSMSMEDDAVIVINAEGTIMMVSQAVQKVFGYPKAELEGANVSLLMPQPFSQRHPSYMQRYVAGGEPHILDTVREVLALHKERYVFPMQLCVTKMSGTGTDSIFLGVARPMAPNSMNKRAWIAPNGIFMCGDQQFASMCGITEGELVGRTLASLMEATDVEVELLLERCHAASASDLDVGLIKTQLLLRHKYLDPVPVEVTIGLAGTDAQRIYVLNCQRTDNQDGNIMVVDQHLRMRFCSVGVSALLGFPIRKLATMKLDQLLPPPYNTMHAKWIKDPPSTVAPTGCRAGKVVHLLNENNSQVPVRIKVRTMSAQDSGSSTLCVVQVDKVGQDEVHDEKRLVLTADFNGRVLEVEQPDSELFEFRGGDLVGCSLCDTVDIFNDWRERNGDSQLQLLILALLDKEQEMPGASWRVRVQPPPTAAVPHLPAIAGAAPAPGAPKKPPISRAACLQVELHEVAEEVGHGGEVEHLTRIRVTLWRRDLLSGVVELDEGLVIRKASYMTGLIVGWPANYMIKKPLQRFLEMPNDISWDKLVAANSKGHNKKKGALKTASNRGTTSPAMAFIGPHPDTGTMRILTQGVETLAPGGRPKITITMHPDTQFAGAHANLLRVLHLEGTDHNGAARKAGHDNELTQAVTAYDEREQATASAAATEAAEKQAGEADAHAAGPASPKGWAGEIRSPAEQLDEDDELEDARGGRHSSDGDGSGSEHSKGRKDGSEDLEAKGQAKLHSRAASKSDFVAQWVRTLTNKTSGALEAHQQPPPIERRSSSPGLVGNLPAGQLSGGLAPIPEDGAADEGGTSSKKGPQAAKTFGRLTSGEPWAFGSKQGSRAIESPAMGKSRRTTDLNDGPGPGEEGFGGKKDKGEEWEKASEGGDSSASGSQAASGITSITDATSVSELQIDSRRGRLLKALTKLLCGPMLMEPLERLRLHSYGILAMILLTHVVAYVVITREIKAEDHDIQLVARQALCMDRSQLIAVRAMMGAYCERPNVTKVSVCSNTLNFTIEKLRENIDYMEEHHHFVYLGESKNKVVKLMPEVFDIWTGQEVEYRSYMDTATPTEYHMKGGVWTMGSAYIANARESLYWLATLKEYYTWHRTFKFLIENGLGPLFEVYAKSLDHLVNAAWESVDKLKNSLIILMIVEALVIQLACIIYEWILVQRLEKARVIGILAMVGLPGPILRQLATKEVKILDDSDDEDDDVDSDAEDEQQDKAAAASKRLESGAAADAVRPGDGPKGVQRAAEGAAADAKDGGARTLAAAKTQKLMSISKKASDGSEQQHHTDAAATGTAAGGGGGGGAHVDHLDSAVSSELEHQGAGGRKGRGKQQAKLAHGGGPTTTTTKMQEARIRGMKINGKTLVPSWHNVARFMVPFALWNLALIIVYVVSVVQLDGMQGPLASLNMASHIIYRYTRVRAVAFGFVSQDDRDSREVWREMLKTEMSYFESEYDSLMYGGTPITQVNSVFQKAVPASTFASNSFANEFFRAKRCFRIDGEGCAQPGDEYYEVTHNGLDVMVRRMISEMNLLADDDDRDVAYNGTRYTWMFNVGGRDLYEGLQQAAQLFQDYSISRYNQVTNLHTILLIVAITLVCCFLFMALWPHLARLKAGAARQGALLSHVPPELDVRAHVRSVFRRAVAANAHGHAAAKKKAPAALTTDVLRTGMA	0	0	0	0	0	0	0	0	0	0	0	0	0	0	0	0	0	0	0	0	0	0	0	0
CHR_A0A2K3D0T3	Uncharacterized protein OS=Chlamydomonas reinhardtii OX=3055 GN=CHLRE_13g585600v5 PE=4 SV=1	MTQIPGRLHGGSVARLAFRVRATSLTACCRRPHAASRGGAPLRVLAVLEQPRRTPQDHQHHNHDHNHDHNHDHNHQHQQDHQHQHQQQHPPKAAGRTNSNNSSSSTSASASASASASASASGYQLQQRPLFHSPRQQPPSQAPCPAPAQAQAKALSEAQAQARMTPQQQQRPPPALRQRPGPTPSLEGLEARGRRHHPNQQQQHKVAEEAGEAGEAGEAQVELNVGGRIIRACRATLLQVPGSRLAAALSSSTALSSSTAAPSSPALSSSTAAPTSTAPSSSSPAPTSPAPSSSAVPNSTGPSTTRTSSSTGTTGTSSSPSSSTTCTTSCSTSSAPAPTTAASSSAAALGGGVSGPVPPLLRRDGCGRVCLDVRPELFAAVLDYLTQLRRAREGEHQHQQQQQQHQQQQQQQQQQQRKQCTGEEEDAGAAGPAGAGGGAGTSTAAAQQQGPVQRGPPRLPEVAAADQPALRRLLSLLGLLPFTTTTTATTTATTTATTTSSTDAAAAPPHTVPAGSSLQPRSPHPQHQHSYPHPQHQQSQSQGRSHQQPGDAARARRPPLRRLAAASAAVPFPATAATAVTASAATATAAAGGPQQPQRSQQQGPQRGQQGQQGQQQQGSHQQQGQQLRQQQQVRSNVVPFRQHTQRQRQRHGAADSYGDDGAAASRSTPSSTPSNNPSSSSSSSSSSSSSSSSSGSQRQQLHHHQQRQEGKTLLEKADVRGGVRGLSPSPAGPSPAGPSSNISGGSSSRSRGSYSRGRGGGEEALWPGEPPAPLGEAPSAADMRLRSGGGGGGGRRRRSRSAHQNHPHDPHHLLPAGGPVSSSSAAAAAAAAAVSQLFYISTEFTEARGLKVSVHTEQDLLRAGGSSSGGSSSGKESGSSNGSGSSAASPPAASASSGAGAAAAAAAASFDMFVDTTYSAAAATVGGGWGRQNKHQNNHHNHHNHNHNHQLNHQQQPPLLSMTCVSRRALPPGGVFLGLTSAAHLDRRAAAIPCYGWKSNGCTYTDTDTAARQQQSRDSSPRRQQHQQPQHRPRHGGTADGLGSPLLESLDETIFGPTAAAAAASSGGSASVREARLKGQGAAAGGEAAGGQEAEAACVPLWGRGDCVELLLRAGGRHCQLELKVNGRTVDVINRLPLLGHWCWYVGLWPAGGGGGGEVSAAVLQRDQYAVYWGDYSVKRFL	0	0	0	0	0	0	0	0	0	0	0	0	0	0	0	0	0	0	0	0	0	0	0	0
CHR_A0A2K3D0T4	F-box domain-containing protein OS=Chlamydomonas reinhardtii OX=3055 GN=CHLRE_13g586800v5 PE=4 SV=1	MSGRLAGPRGSRSLQELPRDIIAQVVAALPYASLPSFRATCSVARDLVDSASNGWVMKVEECEALQTSRLLYRLTSLAYFYFEGWTWDDGEREANFLTVVLTHLSVFGKVQEVRFPATPTLPFRCCRGILAALTSVTALGLPPLHGGVVTDSVQYASAVASVAALGSTLTDLSLEGWKITDAAARTLADGLSKLQRLNLGNTEAVTRVGYSSIARLTGLVSLTASAVHGTNYTLEPLTALTALTALRVELSMAFWDRDPGPLARQPLLRALGWWHSEPLPSTELRAGQLGSSLRHLSLCMQLDQRALELLAGSCPQLEMLQVQAITLPTIDPAEAAAAAAAAAAADAATRAPAGPEAAGPGLAAAAAPQRPARQPSLGGGGTPPTTPAAALAALLRSASRGGSPPRPPPLPSAVSPLSTPGAAWPGYYGPVLSSVRTLILGELDMPLATEPQPVARLTSVFPGLENFMTFVVLRRGLMQLEKADKLKRLVLNCQHVQDEAMAFLPPLPSLTGLQLESCQHLTAASLAALRCTPGVTTLMLIDLPGVDNAFLTQMCDGGGGDAGTPGGAGTPQGGTAGAADRAGGGRGPGAAASGAEGAGSGAGVLGGGGGLLPALKVLVLSKLDNLGDEGVQALSGLASSLEQLDLRTLPQLTPAALSVAHRLPKLSMLCVCVCAGLERAHTRSLAEELRLDDRDDVNVEFESVMVAAPTLADEFSELALEEDANAAAGPGAGRAGAGAWG	0	0	0	0	0	0	0	0	0	0	0	0	0	0	0	0	0	0	0	0	0	0	0	0
CHR_A0A2K3D0T5	Uncharacterized protein OS=Chlamydomonas reinhardtii OX=3055 GN=CHLRE_13g587000v5 PE=3 SV=1	MSGKRKSLRDEIADLLGPAPAREHDPDALDMGDGAQLADDGDYEEARRAPTRRAPENSMLMRGEIDLEDAAYRGRKSSRAAVFGEADDDDEEDDDEDDVDLDLGGSDDEDGDEDEEDEDEGGRRSAAARAGPSGRGTGQAAAATKGRRGAANGHAASGSEDGLGDADEDEEEGDDDEDGGDDEGAAGTGTGTEDGDEDEDGDGAAAAVAAAAKAARAATRRRATAGGDDDLDALEAEYEALQEEDEAQLMTLRQKGERDRVKGLAVRNQQALYERALEQRILLQRCLQASNGLPRPDTHAALVGTQPEVREGFADLASAARSTLTQLMELQHTLMARTPGIQLPAAAAPPAPSKRDAKRKRDQNADDEDEDDDEEQEEEEEEDGGAALESLWLRLSSQHEALTPYRDTALDSWHRRTVLSSGSGAMRNAGLRALNQSISSQVAALMRDPAKFIKRTRLTLSACPRVLCEPPHESAAATTAADPHAAADVEAETAALDGSSRRGGAAAGASASEARDVLEEERDGETYDDAEFYQQLLKEFLDKGMEGAAAGAPKAAKKRKLVDRRASKGRKLRYHVQEKLVAFMAPVDFEPPTFAAQLFANLFGHAGH	11279308	0	0	0	1.86483e+06	0	9563805	0	0	0	0	0	0	0	0	0	0	0	0	0	0	0	0	0
CHR_A0A2K3D0T7	Amino_oxidase domain-containing protein OS=Chlamydomonas reinhardtii OX=3055 GN=CHLRE_13g587500v5 PE=4 SV=1	MLHAREVSQLRAGSSARTLSRADVRRVARAGARRGVVAGPAAPSYPGHALTRASSSSGVRDSVAATAAAADSPASYVDAPSSVEGRRVVIVGGGWAGFGAAKHLSEQGYDVTLLEASPNPGGLSSGWRTASGKTVEAGMKGEGFWYQYKNTFKLIKDLQLPSWPLTDFTTSGFWNPKGLVTEAPVFSKLPQLPTLIGQFVHTAPLYWALPLEDRLTMLPFLATLADYVSSEEAFEKYDKMSAYELFRKCGVSTRCYNEFLRPTLLVGLFAPPEDLSAAAVLETLYFYALAHQNDFDVCWPRGAIAELIFQPMVERIRAAGGRVQGSRLVTGLTTDPVTGEVVSVEAADRSTGETYSYPADALVFAVGITGMQKLVAATPALAQKADFRAIMELRALDVIATRVWFDRRVSTRYPANVLSGFEATAGATFFNLNDLQDEYRDAPGSVISADFYHANALLPLSDEAIVQRVVEHVAKCEPGFKGAKVVDSIVLRYPKAVTHFSPGSYPYRPFQATSIPNTFMAGDWVKGVPHGANGLSQERAYVTGLVAANLVMQRLGGGGQQAEILDVDPDEPHIAAARTAARSARQFADALGIRSPFL	0	0	0	0	0	0	0	0	0	0	0	0	0	0	0	0	0	0	0	0	0	0	0	0
CHR_A0A2K3D0U0	Rhodanese domain-containing protein OS=Chlamydomonas reinhardtii OX=3055 GN=CHLRE_13g587376v5 PE=4 SV=1	MGVEGVNPSVERTFVTNAFTKQVKARPLGDIAASPDYLLQQARELHVKHLRHLHDSEELTRRRSAVHHSAVRLQYEQGASLQELATEPAAGEEDRSSTPSAEAAATGGEADAGVAAGTRAAAAEAGRRGGGSQIYSGLEAKAPVLKYLKRTALGQEFGPALGPAPPAVAAAAAAAAARAHHSAAATSTAAAPGAVVPGAVARAAGGFDAGRGTGSSRSGSKEEGANWDEGSNGSSCDDEDDDDSYADIPIVMILGPDDGDDDGSDGEDMNSNPGDKKGGVTASAAAAAAGSSGRGGSGPGAGAGAAHHSPRDVRLHRPRPPAMSSPNLILPSSCGLLPSSPRAAAAAGPMAAAAAAAAAAAAAAAGVEGRNGEGGGMASSITSRGSPVPPGGGAGGGGGGTGGSRAESLINQLRSFQRASTGSTGGSPGSGFTSGALLDPPLRAGSFLVPGSEGGSVRGGRLYAAGPAAGAAGCVSGSGGGGGGGGGGGGGGGGGGGGGLTPALSSRQQEGGLGGSAGLHRLNGPEWNLLRSPTSPLSPAAAAGSGGGTPTQPPSGLVPSVRKGRTPGISTSMSGAAGGYVGGVVDGPPPLPAVGRLGSSCYPGAAAAAGTAGAAAGGSGSGCGASPVACRGSLSNLAAVSIGSLAAAAAGVSGGGLPEMSARGSPSSLSPLGAAAAYGDGSFSDRSVRRQRAGMDFAVNSASAPAPVLANRPSAADVSIRAGVRGPVASSSNYYSNSVCVAGGSDSGAGGSPCTAAVMGATDMAAMDSSVRGGGYGVGGGGGGGGGGGGGGGVASGGGRMAGLSVGQLGQLGPALCGDPSAAEGGGAAAGSTQAAASLFKAITGAAAVGRVSASLHDPANSPAASYAPASGAASGGRIPSTSMKLPKIAAGSGGAATIAGSSSSSTSCGGGTGGSSSGSSTLAAVRRGSSNLSGGITAWTGAGGWPESAGGTSGCGGSGGGAVVNEGMKKGFLGFLKP	0	0	0	0	0	0	0	0	0	0	0	0	0	0	0	0	0	0	0	0	0	0	0	0
CHR_A0A2K3D0V2	PAS domain-containing protein OS=Chlamydomonas reinhardtii OX=3055 GN=CHLRE_13g587550v5 PE=4 SV=1	MSSAKDNDDGDAGSRSGASSSAGGSQTSSQRSDSKFLKLKDRAAAEREEGDLLEQKRSIQEGIFQCMYTLVRSSALGSWKVAVIKVLLEGLMVSPTCPCSQGAPGGLLGGFIVVFNPSVTSWRINTSNPVWQVIRWTVWRSPIMRIYGYDTYILVLYIMVVAVVLSVLGLVWLTLAMRKQEQSKWLKRAATVLHVVYDLIFMMLYVSFFDYFVFTANCNFGSPVKVSQGDLCDIDANHVYFEDIMCLEMPHILHMAVACVTACIFFCVTALMVVASSDLNPISTGYLASPAAITRLKILTAKALFVIASDDLQGWPKPQAIIIIFTVAMICWWNFRRLPFYRKTVNVVWCSMWMGVLYTAVLLAVIVFSNNKSDDFKRDMTLNVLYGIFAVIGGGVVLCWAHAWWATRPAQKFKGLEPGVKISKVYKLDDYTQVEVLSRVMRKFDVDGGVDEEAAALGETIIKAGMHTFPTDAFLLILYANFLLEVRKDAPAARTQLQLALKHMPTLVQRYQIFCTGEASKRLKDSQDGGMDLQAYIEFRRNFRAVLRVHKEVMLLQADLWTLMMRSTVKVTEVDKALTELDNGTVRAHQVYKRVLERYPTNGKLLRCYGKFLEDVKHDPIAAARAYNEASRNGGGDAIMNLDLSAVQSSADKPEFLTSMSMEDDAVIVINAEGTIMMVSQAVQKVFGYPKTELEGANVSLLMPQPFSQRHPSYLTRYVNGGEPHILDTVREVVALHKERYVFPMQLCVTKMSGTGSDSVFLGVVRPLGSNLLNVRAWVAPNGVFLCGDNNFASMCGATENELVGRSLSTLLDNDQMEVEQLLERCRDAPAAELEAGVIKTQLLLRHKYLDPVPVEVTLSLAGTDGQRIYVLNCHRTDGLDGNIMVVDTHMRLRFCSVGISTLLGFPLRKLATMKLDQLLPAPYNTMHNKWIKESGTAANEIPPTSCRAGKVVHLLNENNSQVPVKIKIHTVTADDGASTQHVVQVSKVGQDEIHDEKRLVITANFNGQVVSVERPEASVFDFVAGDLVGTSLCDTVDIFADWRERNGESQLQLLILALLDKEHEMPGTSWRVRVKPPPSAAVPSSLPAIAGAAAAPGSSGKKSASKSACLQAELMESTDKATGAAEGVAGESSYADNGIRIKVTLWRRDLLSGVVELDEGLVIRKASYMTGLIVGMPAAALTKKPIQRFLDIPYDISWDKLVAANSKGHNKKKGALKTANNNRGTISPVMAFIGPHPDTGTMRILTQGVATLAAGGRPKITITMHPDTQFAGAHANLLRVLHLQTSNNGADSAHPQTAGGSHAATSTYGGDAHGSEAGGAAGAAGARGHAAGAAASRPDSGHLRFPQDAASSDGGHDGDAQQGADDPAGDHGSDERHSSDGDGSGSEHSRGRKDGSEDLEAKGQAKLHSRAASKSDFVAQWVRTLTHKNSGALEAHQQPPPVDRRSSSSGLVGNLPALPPGVGGAPGSGLAPIPEDGAASAVGGSGAAQRQMSTKASKSFGRALSDSRQGSFREGGGGGRVRSGALASEKGGGAADGGDKDKGEDDWEKASEGGESSQSGSQAASGITGITDATSVSELQIDSRRGRLLKALTKLLCGPMLMEPLERLRLHSYLILAFMLVTHIICYVIVQREISMEHHDINLVARQALAMDRSQLIAVRAMMGAYCERPNVTEKVSVCANTLNWTLGRLRDNIALMESHHHFVYLGEKEKTTVRLMPTAYDIWTSEKKNFVSYLDTNPPRSIDQKAAVWVLGTRFIAAAREALYWLPTIRENYRLHRTYNFLVTNGLGPLFEMYAHSLDHLVNAAWQSVDELKKSLIVMMVVEALFVQVACLVYEWVLVHSLERARLTGVLAMVGLPGPVLRQLASRDAKILDDSDDEDEDGNSDVEEEQQRDVDRAGQQRQLEDGGAGGPGNRPGSGAGAAKGVRHADSGAGAEDAAEGQAGGQAMRRAMTRKEREPDGAAADGNNALARANDAARGEGGEGGWPPALVKTSAGGGMHGDADGDAHSDVDTSDDGRGGGGGRHGKQHRGPVAVTKFRQARQSGFRINGKTLAPSIINVGKFVAPVIIWNIAVVLIYAISLVQLNSMQGPLASLNMASHIIYRYTRVRAIAFGFVSQDDIESREVWRGMLKQEMSYFLSEYDALMYGGNPITQINSVFNHPVPASTFASASFANEFFRAKRCFRNDQSACFQEGSEYYEVTHNGLDVMVRRMISEMTLLSQDADEDVRYNGTRYMFMVAVGANDLYEGLQQAAQLFVDYSIGRYNQVADMHTFLLIASVFGVVLYILLILWPHLARLKADAARQSALLSHVPPEMDVRAHVKAVFRCSAQRRNGMFRFLGRGKGGSGAGGGGGGGNTEAATTLVSTGV	0	0	0	0	0	0	0	0	0	0	0	0	3.86015e+07	44652208	24815312	37832130	2.80698e+07	2.93271e+07	2.28013e+07	2.61846e+07	47269216	55678220	38224404	35581204
CHR_A0A2K3D0W0	Uncharacterized protein OS=Chlamydomonas reinhardtii OX=3055 GN=CHLRE_13g587950v5 PE=4 SV=1	MREVRLLLNPEKVANLSQSALLTRFPACTRLQLHLPPTATDSRLAGSVIAKIASVSGQGLRSIAIRSFYNACYRGSGYHKVDFTHVAEAVRRHVPNLQELELRCPDHVRAEAPRSRLSRQLRVFRAIAGSCSSLQRLAITLHRPGNLAGVDALAASCPQLRELTVLLDPAFEFVMDNAGDELLPSSVQSLLAIPSLQRIELMCAHPTRANLKQLPLPQLLAGCRPHRALRRLSLQCAHDASGPWLELELGELGEQQEGATVPAAAAGGNGSGNGGSSGGGGAVTGASALGRGGGAAARRRDGGWGIRRVLIGPPPRDTPQTAFLRRLSVVLLAAADEGTKQRLIPELVVREVLLYDCTTARFQRPRASVTQLLARCGRVEVGRLSMEMDRRANDDDAFAGADPALAVAAARLLNMPYVIQLHHGYWQCREGPAPAGGGGDGGSGGGGGGGSGGGVAGQLLPLAVHRPLRQPRPPGLPPLQLGTANAEAVLREAVGRLWAEAVVEEQAAPPANAAAEEEPPPPQPGSAVGAADKHSSRPAPGWAPEASDDEDSSDDGDDSDDEDSSDDGDDSDDEGSSDYGDDGADSDDSEGSGGPECERNLVLVRGAFPRGPSPDYYGYCDRPLWDHWLHSALSRHLDPASAAAADQQPQQPQGKEEEEQEPLRKRRKGADGQVAGGGGGGAAAADAGAASGDEGEALEAACECLDTLAPHACMPAVDAILLSGCDEEAAAELVALLRSAAARIGEDVGPGGGADGGAGGGASGGADGGAGGGASGGAGGGASGGAGGGAGGGAGGGAGGGAGGGAGGGASGGAGGCGGAGGAPAAAVEAVVLAAHVGRWPGGGRDFVPGADSALADAVLQVLTELWDQAAATTGTGAGGGGAPPAAADGGQGVGAGARPALSSARASAAAAAAGGAADRLREGAGEGEGQGDVLVQLERLLALDAGVKQLWALATRAAVPEARGGGGGGGGLY	0	0	0	0	0	0	0	0	0	0	0	0	0	0	0	0	0	0	0	0	0	0	0	0
CHR_A0A2K3D0W9	PI3K/PI4K domain-containing protein OS=Chlamydomonas reinhardtii OX=3055 GN=CHLRE_13g588350v5 PE=4 SV=1	MSRRLSAGGFAALIGLAVLVSGGAKVGVAEPMRHVSKCRLCQKCHLSPMPPPGYEPATANDDGEAGALTAKRRLANTDSDSTAGEGMAVPKATPTRRKTGPAYDAELDPTVPIQFKPSSYQPRRQRDAQKLPVCDQCYGCEHNLTHIASATNFLNNTYINEKGATSSWIFKANTNMTPSGEAVVKLYCLPIAKRPGAKIPSCKPSRIAEIMRQLMAIDKLSVECGFTDLVPRMWLAPVKGIVPDVGYPIDWYGLWMEYVDGISLENLLHKGAPKRLPLPVIADLLNNKLNASKVVRGAVFDLLTSQCDRHAQNIFMQEDGNIKLIDNEACLQHMWRNCGFDSILVPTTQKQEIVRLANHFVLKLPVKPGTELVLPKGSADPQLLLDYRCYLPGGSETMGNSYDKDIAQCLKKITDMTPKQVRAYFDFPDVRVATNLHTRAIDMLTHGFEWAAKYGAPQNAVPKRYRLQPKCCKLAVKGWQTKCGHTWEPVWELPKGNPITGREWDKDRPDTGSYEGGTFPEDGELGRNGTARGWSGA	0	0	0	0	0	0	0	0	0	0	0	0	1.13373e+07	10757437	9086613	9.2958e+06	7231104	6.68531e+06	6821782	6478474	14802833	11462554	10315163	10241667
CHR_A0A2K3D0X0	RAP domain-containing protein OS=Chlamydomonas reinhardtii OX=3055 GN=CHLRE_13g588201v5 PE=4 SV=1	MARLWTSGAGGGNATAIATDAVVPVTEVGGGGGGSLVLADSRPGRGPFAPLAVAAAAAAAAAAPPLLPSLPPAPAVLLPPTAAASTARQPLRQLLPAHLSPCRPGQQLQPQPPALQSSRPGIGTGTGGGKKKAAARPRSALAAARSAATAAAMAATATAARDATAIHGGGEGGGAGAPSARQQPGVAAAAALPPPMSSRLSPWPSATPPPPQLAVAPPGLIQPPRQWDWGWDGAAAGSLGEGGGADAGDAATVVGAQTEGIGQRQAATPEEHEATAVAAAAMEALLPAAPVELLTPRGQWQRQEPPPPQQQQEHKQQPAVSADQAALQHLLQPATSLPLLPTPPGADVLSILQPHTYALLLLPPSLQPLLSPGGLPPPPPLSSAHAPSSERPPARRRLSPAGGADGRGTTAMQHPEEEQAAPAALPLPPQPMASAPPHWLAAAWANRTSPVGALITNSKAAAAALPFPADPHSVIRYYGDSKTAATHRGAGGAVATAGWQQPRSWHAPRDPGDWRHRGLEREREREREQERGQERGPEREQQDRYRRDDRIQDVQERGRERERETERHSGRAGAGAAGDQQRGSQRREGPAEHSGGGSRQRSRSRDSYSRRRYDHTSYSYSYSRSRSRSHERDVRDCSAGRPALPGPISHHRPGGGRRTRSRPPPPSPAVSPCHTRRKLTINPAATSPAATSPAAPSPAAVSPAAASPAAASSAAAAAAASPAAASLPSPSGKRSRPSRSPSPTGRLQRRLALGRESREGRESREGRESRQGRESREGSLEGRGGREGREGKVGRSAVGRSNSRSGGRSRSPAARRVVWRRRDSLQEFAQLLETARAAAVVPAVAEPEAAALQPLPPPPAVMPLPRQWAHQTQSRESDGGAAAAVRVRGSGGGGGAGVARPLMRTVAERVTSRDANRSSSHCYSPSCSRNCSSSGPLVPALERDDVDAEWAAGAAASWGLGWEAAEEAEAEEAEAEEAAAEEEEEEEEEAEVGKEHAAVEAAEGRPWRQQQAAAAAINWPQRSAGRVRVSNMSGKTHASPPAAQLSPPAAQLSPPAAQLSPPAQPSPPPPPQPQSPAPSMLLHLSPGGDLAPPATVTRPSAGPTAPTAIHQPPVLPPGELFTSVSRALRSSARQCTAATTVMYGGGGGAGGGPGGGGGRDGGPAERLRRRSPAAGVAGGREQQQAAEQWRQPPASRSRSASASRSARDGGGRDGGGDDGGGGGGGGRLFDGGGDFLAGRRREQTRQGQRYEGDEEWRSCSRSQQPQPQPQQQVPQPQYHNAADWWEPEQQWWQGRDGGRGRGRDWPREEHEWRRREEEDRRRHGGVADYSTRRQGSYGREASGGGREAAGGTAAGGGEAAEGWYGGGRRSGGWQQQRHPSDRRGGGRAGRAGGGGGGGGGGGGGGEGAISPEAVRINLAIRNAGDDFRAVLQVVRERGEEFEPVNAASALHRIGSCGLGGGGGGGSAALRALLADRHFLRLLRLIADRHLPLFTARNVANSLWALAKMGLGEWLHSPTAVAATAAAATATAATAAAGSSRLGDQQHVQQQQRQEGQQAPLLVGLCARAAATVGDFTPQHVGNTLWALGQLGHHPGERLLSALCQRLLDPEVLAEALPQNVSNTLLGLAHMLGGGSSSGSGSSSNTGSSTGSSSTPPPGGEAWLDALARGAVLPRIREFAPQALANTAWSLARFGIPHRALLEAVFAESSRQLGSFNPQNVVNLVWAAARLELAVGAAPVAAAAVGGDASGSGGEGGRPSGPSSLQPAVMPHELVVACCEQAAAAVRTYSPQNLSNLLWATAKLGVRHDPLLRAAARRAAAQLAAQLSNAGSAAAAGGARRRREDDVAAAAAAAEDREGGGAGGRGGGGGGGRGGGGGGGGGGEWSSQSVANALWAYATLGARPEGELLEQVCRHLSCPRQLRAYSWQHLANSVWALGSLGHAELTALEAVEREVTDRLLLPPPAAADRLLVQPAGRRGGEERQPSGVNAGGADAGDGGGGGLAAATGGAAAVTGGVAAGLAAGLDPVQVAALKPQHVGNMLWGYGSLEVAAPGLCGALLRVLAARLPDFSEQEISNSVWGAARLAHYEPAVMDAVAEHIVSGTAAVAATAVAGSAGVIGGGCGGRLAALLPQHVANVAWAYGRLTHAHRPLFDGLVARTVQFCGSHSYSRGGGRGGGDGKAATAATAVAGHGSSTHSAGQGAAGGSGGSGGSSGGSSRAALTMQHLANVCCAVGVFGWRYPDLIAAAEERLEQCAVAARLLPAAAPAPAREMALLVMEGGSGGDGRGGQQLLAAATAEKAAATAKEAETVDGDRESGELQEALAVAGEAAGGQLAVAAAAAAAPGSSSSLLDAPGQPPPAQQPPQLQPPQLQPPQLQPHLAITAQQACNLAWGLSLVAGCSRRSWQLLLQLLEGAVEGQGGLEEMPAEALTQIYQAYLHVSLDHPDHNPAAATGAATDRLPRSPSPPPLARGPAGLLQRGAAVWRVNSALNKQVSAFQQDVGRALERLGLPYRMEALTDDGLFSIDLAVEVEVEVEVDVEVAEKEAGGACVSGASAVAAAGVAGGAPPTTADHDPPPQPRKKAAAAHDERAVAAAPGAEAANGGGSEACGAAIGEAEPAADAASAGAESCRQAAAALALPPALAPPACLPRAPGPDDGTSVSHHGGGHPNPSQYGGSGSGVASKAGGVASNAGGSSSNVCSCSSSRPLRRLLRVAVEADGPAHFTANSRQPLAMTTYRRRCLEARGWVVVSVPHWRWYRTALGDSAAAAIAAAAAAQQGRQGQGHVQGQVVVVVEGGRRQSAEQRRQEQGQGQAAMEMDAVGEAGWAGGSRANAGRVTAAGAGAGAGPGAVGELSPAERDAVLVQLLREAGAGAVLRRRRGGAELPHRGVQG	0	0	0	0	0	0	0	0	0	0	0	0	6.10442e+06	6.70477e+06	4515480	5741874	5.9035e+06	5.07832e+06	3.05301e+06	3.95795e+06	7933843	12013101	5.65007e+06	7.65122e+06
CHR_A0A2K3D0Y4	Uncharacterized protein OS=Chlamydomonas reinhardtii OX=3055 GN=CHLRE_13g589150v5 PE=4 SV=1	MASAAVDSGRQRSLLANAQALVAELRALPLDPATTRASYPRMFDLVRLVKRYSEATAALPADETRAMWEQRGQWLQEEVAGLAQERIYSPDQQQYWLNLLLLLFAGAEACDRALREKLELDLALQAAHRQAAELGEQLRAARSEAEQAAQRTAVPPGLAEELLEARSKAAVLAAELDKGRAEAAAAAQQMQLLVAERDSLRQQVDGLRAELAAAQDTAASRQEVIQQLMQRTETSSSQGHATAAELTRLQTHCNTLSVNLETNAKVIEKLVELNSELMDNLNVATAAADINKKKAAAGAGEQQQQLQISTGGAAAAGAPGAAPGGAAGGGSSTGGGAGAGTGGSPGPSGFGAGAGGTSYQAGAGTAAAGAAASAPGGANSTLGAPWLQRNGAEPASNGTYGTPASSFSAYAASTVASTAASATPPPPRSGHAEPSLTDAFAAFLKDEQPAAKPATAALLAAPPGSAQSSQGGHGHPPGAAGAGGAGGGGGPGAGRRGFGLGLGTVLRYVAGSDRSNTGHTAGAGQGGTGGAGVPTPPSGAGGTAPGQPARAIGEGSR	0	0	0	0	0	0	0	0	0	0	0	0	69336976	16538668	43577748	87172664	18301156	20906400	9988803	25375146	0	0	0	0
CHR_A0A2K3D0Y5	DUF155 domain-containing protein OS=Chlamydomonas reinhardtii OX=3055 GN=CHLRE_13g589250v5 PE=3 SV=1	MSRQDVPYSPLDGGPSTSAGLDRDRDAHKLKPRPTGREGDRSGHGGLRRTHSLQYKTVLGGELPQGIRQRDKFVPLPLDSSRAASPGRIEEAPEPGLSDFAGLVPAPSGRARITVYCISEALDRVKLESLIRIKHPAWETHSYQDVVHARLPGPAASSTTAGGAPPDELGAVRADVFFFEYGVVAFWGLQQQQETSILRTLAVSAERSPLSRYERDEFVFNISVSEPPHIQNDTITINRRQATDHQVRLAISHALAQSTKLSVYEERVVALVEESKHLPQDLALHGRVSMSTKKLAQLIGKVFLQSSTLNLLSTVMDTPEFFWSAPDQLQALYERACEYLELDTRAEVLNARFEVLQEMLDMLRDHKNNSHAARLEWIIIWLLLVDVILMLFQLLSLFGLV	0	0	0	0	0	0	0	0	0	0	0	0	5111894	0	0	0	0	0	0	0	4310679	0	5.49489e+06	7403400
CHR_A0A2K3D0Y6	Uncharacterized protein OS=Chlamydomonas reinhardtii OX=3055 GN=CHLRE_13g588959v5 PE=4 SV=1	MARSNALGLALCASAQHSGALLWSTPAADALPSLEWAAAAQAVAIAATGAGSGVLHLQKQSLAYAASGHGYIIVIQCDPACPQAAVRLKLAELLNVVDVFLGPAYAAAAAAAPTRDALLQRLSPNSGDVLDALVKESSSSYDARSPPPAPGALQALLLSRLSGLATAAAAAAATPEAATEPPHPAHDTTVASAFSLLHQHTHERYPRISTHHVDLTALSATATSTAAGAAATATAAAAVPGAGPEPAVLFSDLVEEAALEEQYGNDVADNMRLVLDMVRPPDSQLWTLILAELQGLVAGGERDAAAAGRAAPQRQLCSLDLSSLKPGLTVTAIMLRLGAPAPPPAPAVGGRGAGASGTSGSASGGAAGSGVRRHCHVALVLVYLLEDERLAAELFRGDGGGASAAVRQAAFRGLPYSVAAGPRAAPAAARAALDVAASAYEGAFPDSAAPLLAEARRLPPIAAAAAAGTGAGAGSSMAGAAAVPPPPKARAGGDVPIVPVGMGAARVDGRAEGGSPAAGPAAATQLGAAAEVPYSLGGRQGSATGSAAAATRPVPSGGSTTSSVDFGYGPEPSAARQKRPSPLGVFGSSLGPAAAVQSQPQAQAQAQARTPHVAAAAARAAEAAASAPTGAAAIGSPPMSPGDGGGGNGYTPSRISATGTVPTRASVAGAPPARASATGLEPTRSSVTGADPGAASVAASAAGRGAGHSPLLSGAAPPAWMLEAASPGSSTGSSPGSGQEGGEAVVGVRAGHPGDDSAPRKRPSAEPVPSRRVADVGETSSGGSSSSSFGPVIMPMGASSQPGAADAPSPALSSTSAATMNAGPMAATVVTPAPAAAHSSPAHATAAAVAAASASTGVPAARTAPPPRSLLGGPLGGMFSAAGAKAGGGNLYNQMAAEGGLAAPKLLSPTTATGGAAKSLAAPAATGAPVAAAATMAPAPAAAPPAAAAAAPQLALVKPIEAGAGAAAAAAAAAAAGANVAVLRTPQQAAAAASAASLQASAAPAVPAPVLLPTPNYSAAADEEAFPQFSMRSQPLAQAQAQAALPPRPKAAPGAPQPMRASVPLLSLMQPLVDPTNRRSAPALHDLLAASTLTATATATAPAPASVSGPMSRATAAVSEPGAEQTPAWALGATGAAAVSRTTSLGRLAAGGGGQLPPPLPQQQQAASRDSGAGMSPPTAASSSGSFGEEPLDALLGLGLGAARRSSASSGRTAPGTAANAAASGARASSSAGLVGVPVASGQGAIRTSGGAASGPGASGAGEAAAGVVSVSSRAASGGGVLQLAPPAEPPPPRRSTLRRSSSGSSTQSASSGSYSGSAALSAAVAGASGRSAPHASASGAPPPSFLKLGDGKATSGTAEVATATTAGEPRLSFAGAVSGRDGVHAGQDRPGDESSVSGSASPVPSAAAATATSASAAVEQGAAVVVAVAERPQTGGSRALGAASSMPLGGLPATPDTGDGGALGAGSDAPDAPLLAPTLTRSSFGCSSSGVSEHAAEADAEEPDPSHAAEQCLAPAPAVAEVREPVSGGPSKLSLVSSEPSARLGASSGAVAVVSPDAAPGLDTAGAAGASAPAMPEVRVQQRGATAAATSKAAAEVVPDAVEATPLEAARPAATASADTVAQAQALAELEAAPSGASAAAVVPPAVFSPAAGILEMAATPSTRGSGPRMALGVPGADAPMAVASDAAHTMKPAAPATAVAVAAPVPIHSVTPAVVAPDHVSQPDASLLAGTIPASHRGGAVAARSVSRGASGSRAGVAPGATAAPGATDASLDTAAATASGGSRGASAAGDASRLPKPALTLDKQQVSPPRRASSPPTSSSPSSSGSSSSPSSSSTSASLSPEPQSGRDRKRGGPHASSSRSRSRSRGRHKRSRRHHSRRRHSHHHHRRHRHHEVVHHYHHYSPSRHPPPPPPERQVSLPPGWPVRPPPYVPLYPSSSDQDRDWYRQGGTRAGDQGAAAFAAAVATGMPPAVWPWGWPWGAPAPPPGMAAQVGGTVPAEGRGGWDGAEQPPADYQPYPLQGGARRRSQDQVAAASSSGQEQPEDDERGNASPPPQDLQLDAEAEAEAEAALHTEAAEVEARTEAQIPDMRHREIVAAHREALAAIVRGNSGAPAVAVAAASSGGRRRGVSSAAAGAEGSLAAGGSRGPGQASARRGAAQRLLPDALRAATPLAAFMLPLRDAVKLAADSVTGARSGARAVAATHREAAGGSAEHDRDQAAAGGGRAGAASGTVAAGSDGQAALAGTDLALIAATAAAAAAAATAAAMVAAPMQQALAALNATRDVTAAGAGGIRQRTQAAQEVGGVASLRASSATAPWSLPPDGSPTRPPSHLSSPAASGPPFLGSPIGSPAASAGGPWQAPHHLQHQPLPPSSPTSHPPLPSPYAATHQTYQVPAVWPAPYPQPAHPIYPQPHHPPHRLHHAYPQPPQQLHYTAQHPAFHPHPGRSHQRLHGHHHLRTAAGGGGGGAAAGRAAGAAAAAATASGGRQLLLSPRQQHQLYVELLQLQQLQEQQQASVVSHAAAGSPPILQRGTPPVQLVSATTPRSGPSHRPLHSQGTRVSPASGQHRYPHSSRMQGLAHAHPSSRQQGSGAAPAHGSASAHEAAPAASAVASTGASPLRASAKKIAAVTPASWEHNGSGRGTPEAAAAQPRTPQHSTPGSGGKRRDRAQRRQAPGSIRVRLTQHELTPTRLSKPRPGTTAASSGNATSATESGSSGATVPAAPKSAAAPYGTVVPWLRLMTNTAAHARIERSDALEVEAEVVAALMASAAAAAAAAAESRARHVREQVAAALATAGHTATGRGPGQHPAGTTRSEGRPQPHQPVALARKGAAIAEAALIHAVGSEHLTAPLPHVAVLRETRRQHHARHALLVSAQLQSQPQVKAPEVAGVSSAGGVQLPSRPEQQPEREHERLAPGKEHSLLAEWVQHGEENQTRSLIEERAAEEHQLQLRRQQERQQPQRPPQQLQQQGSVALFADFMAAPGSRSSRGSQSSGTPSSASASTAGVRGAAPPALGPTGARVAPTQAASQVVEGEGVQGSGYAIAAPARSSSASVHTIRTTGGIQARSERVQEMLAEKERQQDRPQQARVAVSEGARGSAKESLALLSSVAQKLESLASAQ	0	0	0	0	0	0	0	0	0	0	0	0	0	0	0	0	0	0	0	0	0	0	0	0
CHR_A0A2K3D0Y7	RAMA domain-containing protein OS=Chlamydomonas reinhardtii OX=3055 GN=CHLRE_13g589050v5 PE=4 SV=1	MSDSGTDTDDEVQAQIQRRGPAGAKPVLGGPAGARPVPGSLAAPRGTIPVPPVPLRPPPAPRAPPKPPAAKGGTGAKPKAAPKRPAGAITLRTLLDAGFLVPGSKVLYVEYKGLITWADLTEEATIMCDGQTFESPSAFSIFVKRKLNPERKADDGWKAVKYAGKLLEHYKEQYLRQQLAASGRDTPGSSSHYGDDDDGPPNKRQRMDGAGLKIKLKLKDGPGSPTAHRGPTMPLGEPSELEPIECGQYAGAPGSGEQGAQPFRVEISELVVIVMDFHAHCSATEVGGLLAGSFDEGERLLKVTRVFPVLEAPASAAATYPSAYGAPRPPVAVEFDPIDLARVTEVIKDWGLTCVGSYRSHPAYYDQPNALDVLAQATAQARVRTAGGAEPSVCAIISPFDPAMTTAPASAITWFHVERDDPAAPLPALPPPGSGAAPPQLPPGLRPMAVALETSRSANIHLEVMNLVSTQFQHTARTYAQRPTRVPLALPWRPPGTAPPVPPPALPANAWPVSDTCLDKLVSSVTARLPEVFEGDLVITYGSMVRDTVSHEFQLAERQRAGLEAGGPGGSLAAGRSRRPARVNGALQAYKEFGGSDEEETEEDEDEVKLDDDSDDVLTDDD	0	0	0	0	0	0	0	0	0	0	0	0	3.83551e+06	1.97661e+06	4612866	1.92333e+06	5283890	4.47675e+06	7523876	5303358	0	0	0	0
CHR_A0A2K3D0Z2	Uncharacterized protein OS=Chlamydomonas reinhardtii OX=3055 GN=CHLRE_13g589650v5 PE=3 SV=1	MSLFPIIGGAGGDGTGGRQQPWSEASRGPGAQDGPAAWLSNNSSFQPASADVLQPQAPYGNYATQAEFLRAAERYLDSSSDEDEAGAGEREGRGKGAAGAERHGPDGPGGAAVAAAAAVKGVEYRDRRRGGRGSDSEDGDRGARRSKKRKHKRSSRSRSRSRSRDRKSRRKRRRRRGSSSDSGRGSSGSSSSDSEDERRRRREKERARERDKILRLERAAAAAGMAPRDAAALAAGAAAAGGGRKPPLRGGGGGPQPGDTYFDTRGDLQNLVYECLYGTDVASYYRVDPMGLARGSRARRRMPGQVMAAAAAHGGQPRFRSSMYDTEDEELAEDEKARAAALAARYFGARAAAVERSRRLPRLHLAEAPVLPGAADSRRRGGAGAGAVGSAAAAAGRAAQPRGWLLSKLELGAASGGGGAAAGGGGGAEGYLQQSRMAVPLPAFLPLRDGAAEAAAAATAQEAGLGQRWLPAEVAASLAAAAAGGESSEEWVLRRTREYNTAVREAPGDVALWLRFAAFQDVTARLLTRRAGEVAGAAAEKKVAILQRALDAHPGHPALLRALMGCSEPLLEPEALLDRWERLLRRVPGEPALWRDYLARRRAAFASARLPGLQSAYCNALHSLASERAAAARQAAAADAAAEAGERARLRRSCAQLDAAASGLLLELTCLELGAGADEAAVARLQAAIEFHVFAPASLDRPGGTTAGAFGAGGAGGRLSAGVLLRLFDNFWQGGAPRAGEEGAAGWVRWYRRETEALWVARPGDSLPAAVREKQALGPGAGGGEHDEEGAGVAGGGAGGGGGGDGGGNSWSGWMELPPLPPHLRPQPGQESAAPAGAGAGAGAANGGEAAANEGEQEAEVKAQADDDDEEEEEDEEAAQAEDVQLSEEELLAQLGLKLDAQLEEMSKQGVPPAILSRWLRTEADRAARDWAPLRPPDHHRSGRSPDQDARDPGSDPDPDPHRVVLLDDIRDGIFPLEDPELKRDLVLAGLALLGAPLGPSSSALGSGFGFGSESGSGVAGPLGGASSVGCCSLSYLRLLPPDAAVAACRRVMPLPLLPTSHAEFSQQHQSLQQQQLQQAWYLADESRRAFVSRLLRLLIDEASAAAAAAATAPVAAGSSGAAVLVSALPQLCLAYLLIETAEPAATAAAGAGAAAATASAATPHGPMGPNLERARAAARGFLSSPGRRNSLAMLMALAALEDAAGGAKAARRIRDAALAAAGPPVSPPGAAAAAAALPDCELAMVPLVVHQYAEAERAAASAAAARAVQLAAAEPQGKAAAAAAAAALEHALRAHHVLRWFLSSRGPNSSSSSGHAAVTVTPAAASYLPYAPFKSGGAAVTREDLAAARRGFEARIPGLLAKGGALDHAAASTLYLGGLFEALTGRLFPGAASSGPGGGLAAALTIYKHATAAVPLAARRGSGIHEALAVAFGGLVVSELEAAAGWSGGGGGGGGAGGATAVQPGRARTLLLQALELYPTNPELPALLLRLAALARSRCRLRTDLATAADCLRRAAAGTLDALAASTEAAARVAAAGGPAGSGDAGADAEFLAGPDGGAAAAAAAVIWWAQLASESYSATSSMAAAGGGDAGSSIGSSIGAGSRLGATAAAADARLLRLLERAAAARHLAHVAPVWVAYLGHEAAAGRGAAAKRVFLRGVREVPLAKALWLQGLALLGTAEGAAATAAAATAGAGGGGAAAAAAAGSAAAAATGGSGSAGKQEQQGMGQGQQPLQLQPLQLQPLLGSREVGELLGVAGDKGLRLRTDVYEVMLEHLAEQ	0	0	0	0	0	0	0	0	0	0	0	0	9.42477e+06	1.38958e+07	7.76261e+06	8.00441e+06	9.34913e+06	1.33732e+07	8.41787e+06	1.38282e+07	1.37387e+07	26039165	9.85312e+06	2.15781e+07
CHR_A0A2K3D0Z6	Uncharacterized protein OS=Chlamydomonas reinhardtii OX=3055 GN=CHLRE_13g589450v5 PE=4 SV=1	MTIEVGDWLSKPSTGVLPPCGVFVEGGEKPIPVPLKRRDVSATVYAAASFSDTKETLSYVSDVECSAVFRFPLPPRAAVYRFRAVFGDREVVTKVKPRAAAREEFDLAVSQGHSAVHMSQHEAGASVFEVSLGNLEAHTEVTVEFSYLRLLDAFGGTLEWSHTATWVPPYVGSAGDVATGVDKVAAALPTFAPKVTYVLSYEVTVRAEAGTVRAIESPEPVTVERPAAAAEAAAGAGAEEVWRVRLSEQVADPSKDLSLAIELDPKAARRSGLRVQRTPASRGGEQRTVALATFVPPLPSPPAAGADGKQQLRKEIWFVVDCSGSMDGSPINQAREAALFFVRDLPVDSGVRFNMTVFGSSHNSLYSNCKPYDSKTEKEAVAWIQSKVHANLGGTEILGTMQHIYNSPIAAGYTREIIFLTDGGISGHEEQAVYDLVNPKAKAPVPAAARTHVLSLGIGHGVHRSLLDGMSTRSDGAVVYVVDDEAIAAKTAFLKKAATAAGAALRPRLVARNALVRPAPHVLPQRVFAGEPLHVLMEVVSSEPDAALELTADWAEPESAAGAAPLTLSLPLGPALASAEEGEALPVLHAMAYIGSLMAGTSPLHVRSDGTTLAAPPSADTVKEAVVRLAVAEHLVTPHTSAVGVSLRRDPAAPEAAANVVEVPLQLPHGRKLWGTASGAGPMPPPMAVCFAAPPMAQRGGRMACMSASAMACAPMMACSAAPAAPPCPVPQMASPQMMWCGTAPGGGGGRGSAAPAATNQAFASADLSLRGEKIEALSDLSCGVQQEAQCFTKKALKKKSAAASLGDAVGGAMGSLFGGLFGSGSRGASAVCAKPAQQALQGPGSAGGSCVAAEFAAPCGAAAPEAEQEESCCDDGADEMEAGDCDAGFSVPAMKESVARRSRSCSASPPAAAAAPAERQLRGSELLAFLNLKRTTQGYWAAGPELAAALGVPVVDLTSAAGAAGSGGSTAAVLRPAGLTDDAWATVVVLAVLRRCLAAQREVWADMEAKALAWLAAAWPEGGRSVGSTVMALAKALTVEA	0	1.6155e+06	3.43262e+06	1.42864e+06	3.84881e+07	3.78425e+07	2.7076e+07	24287505	5.94402e+07	7.20948e+07	6.00579e+07	6.42966e+07	2.85808e+06	0	2.20016e+06	0	13871994	8863238	9.65817e+06	8.45456e+06	26691769	2.56679e+07	16767751	15392327
CHR_A0A2K3D0Z8	SCP domain-containing protein OS=Chlamydomonas reinhardtii OX=3055 GN=CHLRE_13g589400v5 PE=4 SV=1	MHSPAILSLLLLATAPHVLGSGSLSIRRLLRHEVDASPPSPAPEPPLPTPPTPPLPPSPPPAPPNPPSPPPVPPSPPYPPPTPPSPPSPPPAPPSPPSPPPEPPSPPPAPPADPAPRRSSSRGQRAPPSPGAPDPPALPPPSPSPEQRPGRKRVPITVERGTTRPSPSADTTTDEADRSGSDGELGSPSPPRPPSPRPPRLPPQPPTPATSNAASFLMAGGKCQDAQMTLDYANRYRAAHQAPALQWSSSLAAAAQSYADKLASQGCAIKMEHSGAPGELLYWETGDDMYCRFAVIDWYGESMVYDFTPAPFTDNVALTDNDTSHFTQLVWRSTSSVGCGVQRSTSGGFSPCTYVVCRFSPAGNIANDAAFLANVLPKTSLGQN	0	0	0	0	0	0	0	0	0	0	0	0	0	0	0	0	0	0	0	0	0	0	0	0
CHR_A0A2K3D0Z9	Condensin complex subunit 2 OS=Chlamydomonas reinhardtii OX=3055 GN=CHLRE_13g589300v5 PE=3 SV=1	MADMEVDDHDVAHDQERKRRAVEKLNRGIVYVNIAQPAARPELTVAQATKIITEATDALQGNKKINAQNAFDIETADALVTLVFRDKDHRDEDYFVRNGQGLDTAMRVWGYRIDNVYNQAYQVLGSKKSSKADEDDDDADGGDQQGRTKADGEEGEEAAEGGEEGEGKRAKKRGSTSTDPASTLVSQNDLRTRVKEATFDADPVFINTSRMIDENSPQGLLLHNLPALKNFNIVFDASAKPTELLAWKAEDGAAVTGTVDLSGLAAALAGLATAAQRLLHPGLDKLYALLQPQANLPGAAAAAAVDPIAMLARAKAENVRATVRGHRNAAAADLLQQVEDAMDMDVDMDAGGGGGGGVDDDDAMMDAMEEMEDAGEERGFDEGEPRRQSQSQQPSQSQRSAAWGDATGGDDVSGGGGDSGGAYGDDGYESPGYGGAADGGGDDGGDDFVSALETQDGQGGGGSDDESVLLSLLSGRAGGSQGGAGTASAAGGAASSQRSSWWRPSAARKTATGANSAGRRPRVQKEKPEEVPIDFAVWADPAEEVEVTQVELRDFSYKTKRRARPLPQRAAPAQPELLQQLTSTVVYLDQLAFPRAGAGAAATCADAWAAVLLAAKQRGKEREQQRRAQQQQQQLQAGGGGPAQSFAGGEGGGAGFEGAGADDYGSGGNGAGYDDFDHGGDSGGGYGGDDDDDGGGAGGGGGFGFEPLGGGAGGGAGQPTWEQLLEPPRRVQRLAVKFDKSAGVADVASLKRNLEHSLKHLAVSGAMKQQPRAAAASPGGMLSFQEVLDQVGALVTSAAAAVPAGTTPGKQQQQRAAGSSLAGVSTHLAFICLLHLANEKSLALGNGGNMDALHITSLGELAAGSSGV	0	0	0	0	0	0	0	0	0	0	0	0	0	0	0	0	0	0	0	0	3.22815e+06	5.24468e+06	4.26472e+06	4912278
CHR_A0A2K3D102	Uncharacterized protein OS=Chlamydomonas reinhardtii OX=3055 GN=CHLRE_13g589750v5 PE=4 SV=1	MMNRIAFLAQEELRLDRDIEAARRKAAEALARQATRDQEIAATAKDVLAVMPTAPAPKLRPHTGRSALLASLSEGSGGAAAAAATSLRSSVVAQSSSKSLGDGAAGAHGTAGAGTTERRGSGAAAGTSGRASLEGPGAGAAGAGAHGMPPRAPSASRGRPPVPVGRAADKLNKLPPVAPPGSTSLRSASPGAAGRPPSAARPGTASRRGTSSSPASAAASPPTSAPGGPLLRRPSSSGSTGSGPRGAATAASASVAGAGAGGPVVSAAPARGSSAEADPDLVLGAGAGGGSRASGLQHLPGTSGHGQGHGQEWEGGDLGAGGAWAAGNGGGRNAMAVIHGGAGGEGAHGAELDAEVIEELAHGHGHGSAAGGAGAGGAGPSGLQEFATESGRRVVQVKGSSRKGDGGVVSAAGVGWGMGGRPGAAGATTIAPREAKALQAELAKKQSIWKVRRTFGLDPTPMSDRTAQVEELGAGAWQ	0	0	0	0	0	0	0	0	0	0	0	0	4.7342e+06	2.49273e+06	2.48633e+06	2.72797e+06	1.04477e+06	0	0	760392	0	0	0	0
CHR_A0A2K3D108	Uncharacterized protein OS=Chlamydomonas reinhardtii OX=3055 GN=CHLRE_13g589700v5 PE=4 SV=1	MGGYYSKSSKKSKGPEITDADRAVLSLKTQRKKLEDQEKLINARLERHAEVARQLAAEGRRDRALLALRKKKLSEKQLAGLHTLIINVEEMLSNIETTKKQTVVFGALQQSNDALKQLQAQVRLEDVQRLLDDTAEAKAYQEELSALLGQQLSDTEDAEVEAELAALEEVVVDEDKMAMPTAPKTKVPEVEAAAAARAAAEAAAKAAAAAAEEEEEAEPEPAVEGRKAEAMLAS	0	0	0	0	0	0	0	0	0	0	0	0	0	0	0	0	0	0	0	0	0	0	0	0
CHR_A0A2K3D112	Phosphodiesterase OS=Chlamydomonas reinhardtii OX=3055 GN=CHLRE_13g590600v5 PE=3 SV=1	MDGGQRTELRLSDLRCSAFLFSRSGELLSCNIPAKTSGYYQHGQTFEGLLGQLGLGATSSQPAFASQLALTGVWSSAWSLQGACLGASPSASSTLSVYLIDGDGEGAGDYLVLFATEPFTLQARKVSPAADTAAAAAAASNTGGAAEQRLREQLQTLQRKLMKTVAENEELATRLAGLRSVCLELTEQLTDADATRPLDRGTRHHLLHLTSTAASYCEMPAGGGGGDSAGLGRHSSSGRLRDLVDLDAAVTAAAAAAAAAAAVAGAAVSSSGRGQPTPTATASAAAAAAAAAGPAVCCAASCGAPGVADADAGSGSGQGLISGSSADDGSLVTTAVGAPGAVDSGAAGSCSAADYASLMDSFMALKASYDVLLQQQDALMESEAAAALSSPARLPAAPAPKAPQVVQVQQAEVPCRPISPNNQHRASLMSSAPIVAMAHMGLGRRGSITGLMCLGMEGGAGAGGGGAATAALSADLRLGSFNGEGIDTQAAAQDNLSNNNLSAMLDGGLSLADASSSLHGTDCGGVGATATASPRSLLHKGLSSVASSSVGVGELERLAAHARALKASCDVMQLQRDRAVSAATVQKVTFDRALAVAQHEADVVAGSAAATKAQFDKFVLDKAEEKAAFDHVLAQTAAEASQQKAIADKALVDFGELQATATADKAVHDKAMLTMQANATAAKAQFDKFVLDKAEEKAAFDHVLEKTAAEASQQKAIADKALVDFGELQAAATADKAVHDKALYDVQANATAAKAQFDKFVLDKAEEKAAFDHVLAQTAAEASQQKAIADKALVDFGELQAAATADKAVHDKALYDVQANATAAKAQFDKFVLDKAEEKAAFDHVLAQTAAEASQQKAIADKALVEFGELQAAATADKAVHDKALYDVQANATAAKAQFDKFVLDKAEEKAAFDHVLAQTAAEASQQKAIADKALVDFGELQANAVADKAAHDMCLLDLQANAAADKAVHDKALYDVQANATAAKAQFDKFVLDKAEEKAAFDHVLAQTAAEASQQKAIADKALVDFGELQANAAADKAVHDKALYDVQANATAAKAQFDKFVLDKAEEKAAFDHVLEKTAAEASQQKAIADKALVDFGELQAAATADKAVHDKALYDVQANATAAKAQFDKFVLDKAEEKAAFDHVLEKTAAEASQQKAIADKALVDFGELQANAAADKAVHDKALYDVQANATAAKAQFDKFVLDKAEEKAAFDHVLEKTAAEASQQKAIADKALVDFGELQAHAAADKAVHDKALVDVQASATATKAQFDKFVLDKAEEKATFDAVLEKTAAEASQQKAIADKALVDFGELQATATADKAVHDKALYDVQANATAAKAQFDKFVLDKAEEKAAFDQVLEKTAAEASQQKAIADKALVDFGELQANAAADKAVHDKALYDVQANATATKAQFDKFVLDKAEEKAAFDAVLEQTAAEASQQKAIADKALVDFGELQATATADKAVHDKAIHDIQESAASTKAQFDKFVLDKAEEKATFDAVLEQTAAEASQQKAIADKALVDFGELQQTADAAKAQFDKLVADTAEEKAAFDVALGRAAEEAAEHQRRADFMRAEAEATAARLASERQHLDNLQAQNERLLKQQEVLQAELAMALRSYTPRTVIDAGTPADKMLAMMTDLLDGTPPTIQDILFVQSALLEAHDVYKPVNLGKQLLASGALDKDVGLSLLQQLGSQGEADEATRAANAANAPGGNSRAGGPGAAPGGAANGGGEALTLRDFGTRDGVSRAVSTPQQPMSPSAGSCESSLGGEAGRGGGGAAAAAVCWDTLESALTAIMAPAAPLEEGLDAVEDGAGGCVDGFACLSSGAASGPLGGGAAAAPGTPRAAARAMAAALDRQDGGSGRLLMRAVSSASRSMHARARAGSVSAGQLVLCSGAGGLGSGLGGAGGSGLLLLPGQSPLERANTTASQATTRTELCELDEFPELPLYTEVERVLSGGAGSWQWDAFKLANASADHALSSLGFYLFHQSDLIRKFELRPHQLACFLRRVEDGYRGNPYHSKTHAADVLQSLHVLVHRGGLAPGYVDPLSLMACYLAAIIHDFEHGGLTNDYLINSGDELALRYNDRAPLENHHCAAAFLLLRRPEYAFMAHLPKADTDRLRKMVIELVLATDMKQHFAIMSHFTTVHRLSTAASVTPSLMSGDRRRSGSNASSINSLACSGSGVEMDKILIPLDENERILSLQMALKCSDIGHVCASLPVHLRWVAALEEEFFRQGDMEKAHSLPVSPLFDRAKPGITKSQVGFFDIVVIPLLSNFSRVFTNAKPLLTYTMRNYKYWSEAQKSEQQVAAATAAASANGGR	0	0	0	0	0	0	0	0	0	0	0	0	0	0	0	0	0	0	0	0	0	0	0	0
CHR_A0A2K3D117	Uncharacterized protein OS=Chlamydomonas reinhardtii OX=3055 GN=CHLRE_13g589167v5 PE=4 SV=1	MLRSATQLGCRLPPRKLNAAPRLSVGGRQTFVCIRKPLRSAQPFQPAPDHAVGTRDVTVAAAISASPPSDPSITFKKRFWTFIDVVAILGSVGGALAAILNLFSGTYVLFLPLVLPVVSLLSALQREGLIAEDNRRAYDTLRASLARDSSGLLGEARSAIDDVRRELKGQSTTAARLATIEARLSSLEGSILSVGRAAREAAAGLGMLPERLGGEQRVVLEGLVGAMRVELRRAAESLANNETTALARLDARLAAVEGSLSGLEVAQSEGMRRLGMSLNSALADAEATLQSSVRNEVARSMEPVRRLPQMLAAALPPALAAAEAVEASANGGVLIGAGGSGGAVAGVSPEQVQAIVGQELDAAVGRILDLQAEGFGRLGAVRPTPMDDEQWGALGRRLSRLERLVEGVPAAAEGSLVQNGALAAAVAAAVRDAVAAQLAEARAEAAAAAVAAAAAEGERVRNDVLAAQVVLREGLDGLTAALTPLQLGVTEVSVAVATMAEAQREAQAAAAAATAAVSQQEDGDGGGALAAAPPAAALAPAELSRLLDGVAAVAALLRDVDTKVGSVAAAVERLPAEVAAAAAPAAGASAGTALARDGSGDGQAAAAAAAAAAAAAAAAQQQQRDLQAGIESMRAALAALAGQVGELASKATTGPTAAPVAATVVPATATAAAAPAPPKLSDVLAFEAGLVAGAAADAAAAASGAAVAETQDAAAATAVAGATGRAPPATTGASREQAYDLMLQLAEARRRSGSEAGSSGSSSEGGGSSDAGSGSGSRGSGGARVEASATVVTAEAHLRIDGLPPFEHGTAIEELSPLPPSQQELEAKASAPELPLPPQQSVGLHQQQQQQQQQQWQPQQQQQQQWQTSEAEEAAASAAAGGYGYGYGGWQGQDPPQQWQPQPPQAGSQPHGGGDGQGYGYAEALPGLGPHAGVDEVAEAAAYAAVANGQQSSWGTAAAPPPPRQQQPQPLQQTLPPAQPAAPAAQPPPQQQQPQQQVFAQQQQQHPAFSSPQQPPMSPPPQQQQQAQQQPGLGVGGGVSPDYRMRPLEGLTPNEVISEGLRLLRLGREETRKGEDYGLADTLLQSAVAAFTSASELAPANAKALGNLGNALLARGELKAAYLEALRAGPPPATYAEAEAQRGAETAMTGEANALLTQAGLMFMKVLEMEGWSSRALVNWGRALVLRADLLAAAPEALAPGSAAAAAVAQLYTSAINKFEGVLEGEPDMIPAKYRCALAMAGLSRTKAAGSREALTLLADAINYLRDVLASPSPDAEALRGAAAAALAAMEQQLMAARAGRVA	0	0	0	0	0	0	0	0	0	0	0	0	17374110	14420201	11929477	14666971	12722467	10642604	11213475	9958865	26579380	19727374	18032784	20208102
CHR_A0A2K3D123	DUF1421 domain-containing protein OS=Chlamydomonas reinhardtii OX=3055 GN=CHLRE_13g590650v5 PE=4 SV=1	MEDDLFGDLLGGPKPKPSNLTSPTGTASKDGHAGKAKTSAASANGADEEASGSGAATRSENAEKVTLSADDLAALVDKGVHAAMEATFSKFVRSLRTVLEDMTRRVSAQDVTLAELRHSVDELRDTVAAQPADLHIRFSNLDTAFKEVERNVQGIRDKLELQEAQALLAQMSSDVRAKGSSTSSAGAAPAAAAAPEAAAAPAAASAPAPAPAAAAPAAAPVAPAPAAAPAPAPVAQQAPVAPQAPMPAPVTQQAPAVGAPMPGMQYGAPQQQQAPQLQQQQQQQQQPQQQQQQLPPHMQPYGAPAPAPGMPGAPPLPMQPQQLQLQQQPSMEAKPVMQQPQQQQQQPQQQPYGAPGYPQYQQQPQQMPPPGVPDQGHYGAPAALPGPAPGGYPAGPYGGMPPQEAPRAPVMPQQHMAPPHMGVPPPAAAPRMDHPPPGAPPPPGMAYPAPPAMHAYPPPPAVPSYGRPQAAPPPTYRSPMPGPGPVSAPPGPPGGAPGGPPGTASRTVPLDQIIADIAQMGFSRGDVLNAVNNLQMSGKALDLNTIIDKLTRG	0	0	0	0	0	0	0	0	0	0	0	0	0	0	0	0	0	0	0	0	0	0	0	0
CHR_A0A2K3D128	Uncharacterized protein OS=Chlamydomonas reinhardtii OX=3055 GN=CHLRE_13g590450v5 PE=4 SV=1	MHDHVVANRWAQLSPEIISCIASFIDPAEVAGAVKLINKATAAVLRESREIRLGGVATVYRSDASTSDPNLSLSVDLAAQPWPRAAFLAHWSSPSAWRTLNLLQRHRLVNLAASSGDAESLETALAHCGCSLTKGALTSAAAAGCVAACETLWAQGCDGDLSEALTASASAGQLQALEWLLRHSLQAGRNRRRRRRAGRHRRWRRRSATPDYFGLGVTACRGGHAHVLSEVERQAAASRSPFGLERTRFYDCCSYAAAAGGHTELISRLTPRLEARLVEWKWYRNAADEDDGRYVYDDITVAFRLREVVKAAAHGCSLEALRHYYHKWSRWVWYDEDPEEDGDREEEEEEEEEEEEEEEEEEEEEEEEEEEEEEEEEEEEEEEEEEEEEEEEEEEEDSRWGGREPSPVVGPEQRAREVLLPLVAAAAGSPTPDAFDKVDWLLAEMRRHAAAAAAAAPDGRAGAARAAAAAVGAHGGAAAATVPSPIAALPVSAAAKQPDFLQRLQQLESRGFADFVGAASSAAAEGRAEALAYLLQRAPAVAQVGPARDLLLEAAGRGGHVAVLRVLCEHGVAEDPGELLADAPALLRHPGFLRAAPLDWVPDVKYAAMCQLEQELGSDDAGMDEGFRDEGLAQLFQDAVVAGAGLPVLRALQEEGVPVDLAAVAAAGSEEALEWAAAVLREQEGGTLEPLSAEELWHCICGDYPGPGGLNSINGNFAAAAWLQEHGLAPHLGLAFTMARLQQPQTVRLQPSPQPPRTSPRFQQLRWALSQQPGGWGALAVEDWRKVLACVEQLGKAGAAWPHQLTWLQQRWLQEAQARLAEAEAAAGRLGRSWEEAVSKARAEVQAARAGK	0	0	0	0	0	0	0	0	0	0	0	0	0	0	0	0	0	0	0	0	0	0	0	0
CHR_A0A2K3D129	Uncharacterized protein OS=Chlamydomonas reinhardtii OX=3055 GN=CHLRE_13g590905v5 PE=4 SV=1	MPAEEVLASGRQEVSSRVEAFCHDRLALCSFALHHRATDARVQFGGHHHSSGAAAAVAGADTHAVACITEHAEDFLHEYISVAARRKEVPLQLMTTAEGAAAAAAAAAAAAAAAGAPAADGNNTAALAATDSASAAAAAAVPPLVCDGYAGSAGVQEQQPLQPSPLSTTTAAVHARPLLLLSQLANGVDPASTSFASRRHESLLMATAGIGSAAPGASAGTGSARGASRSLDDEGSRAATGGSGPNSCSSVGSSYRRARCSTTGEDALLCLTKPLLLVSEQQRLLVGFSKGPMSSPMLLSNHSAGYSSGGGAATDACCSPVCPPELLSQSLPTQSNDMAGSASAASRGSTPAAGGRWSSAAVPRASALRPAGGAAKAAAAAAAAALQRRVVDRHASPSMTAGCDSRSGQPQANAAAADPAATCCPHPPVCLAGLPAAAFHAPYQPSPHPCSTSSSNSPTAAARAATADDSASLVRLRNAWQQLPSADRAASPMSGAVCVGGGGLKGRPGGGGSLGSNACGGSTACGGSGDQLGGAAWDQVAAVLAAAALPTAEAPAGPHLSAAPSPPLAVAQADRQQPLRSSLYLAAYGPAGCIGGGILATAAGGHDGGAVVRDGVWSGHASRGEPGFAAEDAEAQSRRRQQQRRRRRQEVDGSGDEGGGPERGVEEEDEEEEGEEAGRGGNVEQGSPAAASSKKDGGSRGSGKHPDGGSGRLLMEEGGRVVETSWRSFSKGVAALRAAAAAIGGVGAIAGRTSMRFSRDEATEAATVVGVAAAAAAVAGGTGESAKSAVGWVGKAAVSSSPPTPAVGPGTQMLLMSRRSRRASNTVLPYPYDQQTRALLVRPGEPAADSSGNSPAASAGGAAASASPSGPPPKSNSSSTPQAQLAAMLETIRPASPAPAAAAAAATGRLPPPPARTRTRRASLDESWLAASLREPTRDVAEGSTTEGFGAAAGGAAGGAAGGVVGATGAVALGGSGRAEQQASRAQGLSPSLHAPAAAGLLHPAPRRGSLDITRSAGGPGSPAPPAAGAAAAGGAGATAMRTWERRPQPHHTAVAPVAAVASSPSSPQSRLPSLSALTSSRVPAGGAGGSPATTAPPAATETTAGLAGGAMGAVGDGAASPPAAAKQGAFNRFVHSLTHVLQKPRGGKHH	0	0	0	0	0	0	0	0	0	0	0	0	0	0	0	0	0	0	0	0	0	0	0	0
CHR_A0A2K3D131	Uncharacterized protein OS=Chlamydomonas reinhardtii OX=3055 GN=CHLRE_13g590850v5 PE=4 SV=1	MSLPGELRVPDELDAQCDGPACRGGFAGRLDIAALLEEQLILPEGVDCLDGDPAVLDQLFDLARAKSEPALGAHALRPVRDPFKDHLLAWLHAAEAFHPEAFALMQDLLLVADSALGLASLALNAVAVWCFWQHGCTGVAIAGAVLLLAHYPASAALLALQLKGHHRASAWLAVPLYDLAAMAALPPLQRRWRRWADRRRLFRRWPRLAEAELWLWQYRALRQVVMALLHALPIAVLMVVGLASVKHTAAVPLPGWKMGVAAAAAATAAAAAALWLGEAALNARWGGQMSLLSYLGLALRLRGSKKLPYEWQSQLAEQRLNIKPDAPDFVELSRLQRCQILRLALMRPHFTVSNAATHPRPPPRVQHHRKSSAAGSASGAAAAEAGAGGGRGGQELALTSEGCWRSPGAAAGCGHAVAGCGAAVLALRAAFAKVPGCGLMCAPGAKAARRGSGGSDSGSDSDGRRPQAPPSACLLLTTKGAVKAAVELMQGPLAAARYSLMAHARPAAGSSSGGAGACAGGGAAGGADAGAGGPSGEFGVNLVSFVDAAACKHCCKLLDMVVRQGLQSLMLCDSKLPLDFFGVLTGYLPSPKCVLRKLVLKDVMGSGISTLCMLCDALSHNSSVTSLDLSNNQLWGLRGAKELRAMLRRNGGLRTLLVPFCNIASPGAIEILKGAAENATLAVIDLSQNHVGDDTPDWADLYAAAAAAAAEKGAAAAAAGPGGAGGAAGPRNGVMREIDLSFNWVQESLAAWTASLLEMFPTLTRLLLNHNSDAAASRVVSRAATPRTMTPRTLTPRTLTPSNLRPASVTASAAAAGGGGAAALPSPAALQQAPSSSMLSPTVSERLAALPMAGGGGGGGGVGAGAMLALRQSNYSVASAADWQNQLHSQYGAAPPLPPWATGGGGGGGGGGGAGDAPSRSRGQHLITHLELYTLSRTAGAGGGGGAAGLTSFGAATALLRRSLARASGGAVGAAPQSGGGGGGGIGGGGGGLSGSLGRVAARMVSAWTTKRSGNCGAGGGDGPSGSGAAGGLGGGGTTSGALVSSNGGSGPLLSQSTAPMLGSTTGAAAAAAAAAAGRPANSLWVAVAAMERLDLRGLPFPAWWARSAAKPSSVVIDDSQVYDDGVGGGGGGGGGGALAAAPAPMAVMELPLGVVRMLESGLSQGMLVVDLTSPDLRCASRAVQLAAVYLALQHATHITISNAPRAAGPGAGPASLAAAQQQQLQSIMAAAALNPLAGGGAGANLALLRSSTSSFARANSGTAGFGGPWYGGAAGGRLHSETGQYTGGGGGGAVGLPQLSPRYGSVATSGTANTVAAAAAALGGGGGSSHLTASGSYRSGAGAVGPVGPLTAAALLPASLAAAPADGAAATAAWLGAGGAAGGASSRLSQTRRNAELASGGGVNVPSISSLHRFAMQRSGSSVSNSGGGWPPVPPVGLTAAGAGAGAASLAPPPPAVRHSMQPHGTVHAGAVQQQQQQPPHMFHSHYVVGPGAASGRFMPAGPAGLNPYHTPAPWYLGSGGGSGIYSGGAGSGVIPTFPIPGQSALMQSQPGSTYGGPSGSRVGGDVEKGPAVNDTAAAAAGAQAAADGADSHGGSGDVSLPGMAAAASSQSRGNAKADGAAAGATTASSTSACIHMQVPSAAAAAATAVAERRRQRQLRRGGGDLDISTAGLFVIGGSSRGADNSGSDGNGAGEDASMRGEGTGTDPGGDTCGDTGGDTGGEEADVAGLVQRARGSGRASSAGAFASAPAGSSCKQLRAGASGGLDSADEEEALLASISHVVVTGGTRGSGERGSGPGGGSSRPSGGSGGGRIAIAAGGPQISLAPGLAELPRFSDVGGVGGGSALTTIDAIFGTDTAVSGISPFMAKVGAGVSTSCNINLSVEHLACGGGGAGRDAEGEGDGDAALLTMPMLRMRPPSAAAAAPAHLRHERQPLASPLQSSVRALLETDDRDVYGDGDTGTDADGDGAAGAEEADGAAAVLPSTAKRMAMGSAPPLLARAAARAAAAAAAAAGAGGSDDLADLRRALAPRISDAVAGGGEPASGRASSALTAGAGGVASGPSQGPLGGPIGGGDGGRAVYGVSAAAMIGNTTSGTLGSSLLLESDMGLEMIEAGIAMLRAGSTDGMRRTAPRGPHGAAAAAVAGSNAARLRALSPGGPSTAGALDAASESLSCLTLDGSETMSGSAAVIAAAAAGAAAATPTQRQAASTRSRVGSPASPPPAGQGAAAIVTIDAARPAVLGAVGDLLTTGLIAAGSSGASTGAPAAARPGSAAAAGSLPFPGSNTGSSSNAPASAGAARESAGQRSSFSFAPFRRSSTDVQGMTAAQQQHVQALMVAAAAPLLVAAQALPSNGQADADADAAVVTAAAARGQGNADNSSSNSNSGGTFSPEANVVMYINAAGSLRASGGMVVPWVKGRRGSSDAGTGGAGSSPTALLPPPLPRSTSPAPIVSAPAGGCGAGSDASDSAAAGAGAVGGSPINAEVISGVLPMVVTPVLAPPTMKAGSISNGSAMAALASLVAAAATPSSLANSGSAAGASTAEAMAQLVAAAAAALDSIRWEDNRAAGGGSSTGGGGGAAAGGGVERRGSGWRGSGAAGGGGAEAAPMEDEYVESELDISFRAEAEAYAALRSLRNTSHTLASGGNGYGSGEGAGSSGGGAGVIAPRMLSDLLQAGQLQQLQALSRQHQAALVEALAARQGQGQQGPAPRQAQTGEQLAQPPQQQQQQLEGLQAPLAAAAACAERDSGDGAQTPNAASAAAKSHGLPAEPPAAAASAPAPSGTNGADDSLRPPPALAAAAVPETAALRPAGRGKPPAGDGPAAALGLAAMRFRSENGDVRVRSALPGGGGGGGGGGAGSRTDSAAVAAAGLPASLSSHRGSARLAPALLAMTSGMGVGVPVLARRPSGPPSAPSAMLLAAGGAHGGGGGGGPLAIALPPSLMRVTSSRRASFGLHTHFETPAADGGETSTANSSDIPVAGPPPPVSVPPPASGGAAGPALGRSFLRPSGASAGSYPQQPGANPISLPPHLQLAMASNGSTAGTAPASAAPHAAGQTGHMHHLSSQGWAPAYGGAFGGARRAFTGPGGGPSSDGNDTDAFDQPAATGEVNNDPGVMYDGAAGGGAAAAALPQPSMVRAAAAAAAALGLVGSGGGGGGGVGVEASNAVAVVLVVGGEGMLRMPLRALELPLRAALARRPGTTVSFRVSGLSHDGMRQLRALMGIAKVPMPERTYAWLLPSQSMQHLSITGVAPPPGAGAAAAGYSGYNALGFSGYAGGGGVSGGQSGLRMALQSLVAMGSNVSRAVSRMDSGNGFAGGGGAAASGTGTAMYSHMPSYYDNLGAPLDLGYILPPMDSAEPSGYLSGYMMGTYAPQQAAAAAAAYQPQGTEAAAGTLDSPPEGAQPAPTAAQLVLQSQPSQQPLPSQRLLQAPPGVVNREELLALQLQFSRGLCSGPNSMDRSGVAGGSAGGAGGGGSSRKPRSAERRAGGANPGQAVPAGSNPVAAAAAAAAAFGQAYADGRSGADGAGGGVHVSAPLARMPPSTAAFQPGLPPPPPSNPASRRSSAVSPPGSATSHHASHAAHAHRASLGSFSSRPGSAAAPAPVPAPAGLAAPPPPEPDHLQSPFGATGPAGTPFQGHTPRGSPRGTATGEDPAAAAAYLQQQQQHGMYMPHLVRIHTGHALPLSAGRRPSSAAPVATAAGAGTRPLSGAMSLAAAAPPPPQGMVLVQLRTSSRPASGRNVLPAGQAGAAASSSQPSNVQLLLGRGAHHGPSPHAAAETQAAVAAAMAALAERANAAGGRLRPLPPPTVLQASGLLHGAAGGGSSLYGSYGGGAAGAAAGSHMSGAYVVSGTVLSSGMILASGGDAGGGGGGAGGGGGGGGGSRSHYYSGGSVAPVGMMDSLPDEDPAVMDDDEDSKFTGTLENVRPSAGRMRPGTATSTGRGAGAGVGDLRSGNGGHGATSHVCVGAFGSTAEYHHTGSVGQQQYPSAAAAVAAASASATPAAALAAALDAGGGMSPGLLPLPSGSGWPRVALPRPSGAGAGDDSGCTAGSTGGVQQWAPLPSLGRVNAAAVDSAGGLLSGASPFTSPSAASGNLLPPPMASLLVSGGSLQRGGLHRMTTGGSSGRVALGGLGFGSTIDMSAGNAPNSFAAAAAAAFVQQQQQHQHQQYQQQQQYLQQYTQQQPQQQYTQHAQQQQQQQQQYASFGAAADALLPILPVPIPMPAGPLMLGPASDAASQATSRTASPMPAAGTPAGGRSGATSASAPRSGANAQPSKSPSPTALSSLGMLPPPDPLLFTQEGVLLPRRTSSATDASGPTAAGGGNGATSRHVLEHPASRSSPVRPGSAGADGGGGAASHRHGQGLRGQGPYGGGSAASSPPTLHLSGGQAEGSGTSADIGGPSAVAAVATAALEAREGAGGGGGLLRIGSSGRRPAAEGASSIGSGGGGFPAALQQRVMSHGAPSHPGSAHGQHSALMELQQQGGVPGSQGQPQQQMQAQQVPQQMQMQRMAAIPESRPFPRQHHNGGGGGGDIGLSEGESGSGGDGSHDYGGDGQPNVLYSGCSSGEGGSSKLLLRRGGTGNSGGEGGDTGAGAVGVLSSGSHAVGSGAAGGAAAAAGGAGVGGSGGWPVQTLV	0	0	0	0	0	0	0	0	0	0	0	0	0	0	0	0	0	0	0	0	0	0	0	0
CHR_A0A2K3D133	Protein kinase domain-containing protein OS=Chlamydomonas reinhardtii OX=3055 GN=CHLRE_13g591050v5 PE=4 SV=1	MWLSSAYTHPGAAWPSSWLRHPNIACLYAIVIPDHLIAAANATAATAITAVPSATASAAQPPAPAPAPAPPLPLSPGAAGVIAPSSGLPLLLPPVPFAAAVNAEPHARPQQPSHTPQLSHPQPHAASSGATAGYDAATAAHQAAATATAAALQGGGGAHHQLYHYSGGGGGGGGGHVSPPPSPSSVPSTVLLSEYEVSSGGHDGMSVYGSRTASAAHSVGLSRASTLMAAQGSGGGGSGSGGGSSSSGTPPAPALQPSTTPPPLSGLTPAPSQLPPPLAAGSGPVPGMMPADEWQQQQQQQQQHQQQQQMQQQLPQQQLPQQQQQLPQQQQQQQQQRSARAAAQTRPPPQLAPPPPSAFAGFSATGPQYVSGGGGGGSGGGGGGGGGGGGGGSGSGTPTWRSGGGGGGDGGAGGTTGGGGPVDTGGGGRGAPAAAVHAGGSVGGFRSGGGGGGGGSHGGPPPGQLYGGAGLQRSGRLPSIRELPSVDASTDDEFAISAAGLIATAGGRGGGGGGSSSGGGGLGSGGGGGGGSFLSSICGGSSSAGGSASGRRSTSPLFPSGGGGGSGGGGGGGTSGLVASGRANSAEARLVAAVTAAAARLAALEEAAEEAESTEGSGVSGDNGGGGGGGGGSGGEAKFESLPQGLPSQSPPEQQQQQQQQHGEQQQQQLQLGEQPAPTERPQQQPGQRLQESLAVAGEEAGKAAVAIAAVPATAGESDEEGDHGYTRYHTAQGSLGGGGSSSASGSRKQGGGDGSSSSPGDTSGGSGNDDVTRRRRRRSGRRQQPETLTYVPSVGGGGGGGGLGLGVSGTIREEDSAGGGNTESGDLAVSGGGGGQGASGSGGGGQGGSGADVHYPVFFISDLFTSGAGGGSDGQRRRRRRHRRRQQRQLDVSGSSAGEGEGGDGGSSIGDSGGGSGGSSSYNTDEEALMYATAQDGLALLLAGSSSNALASTGGGGNGGGGGGGVGASGSLLFHTARTASTPTPTPTPAVSSAGPLPLPPPPPPPPAAPSSSADAIAATAATSAVAAAAEGSGGLRGALSPAGPQEAASPPPPPPPPPPPPPAATAHHGAGGSRAAGAPTTAAAAAPTSAFAPAAAAAQEPEPQQPPQPQLQLQLQLQPPPRPGPPPATAARGLAALSPFAPLSQRQLTMRAASLESQLSLLPPSLLQPTPAAGGAGGCSGGAGGGGGDDDGGGGGEGGTAGVTRGASDGAVPAAAAAAAVAATAAAEAEAAAAAGGGAVEQGAAGGQGAQGEESRQERWRREVQQRRQQQRAAAMAAAPHSVRWAIQQQAAPPPATAAATAGGSAAEPPPATAVPAGFMQMSPAAAAAAAAAAAVPSRRLDALPPTSQQQLQLQPSPTAATALSSATTMPPPRHSQSPPPPRPPQPPQPPAPPLRSDAATAAGARGAAAAMTATTGGAVAGSSRSAATAAAAATDLGGISLNLGLGLGLGLGRGRGRGPGGAAAAGSGGTVTAGTPPLTPAPPAPAATAGPFAARAPPSSLAKPLQPPPPVASAALLRSASGALVRRLGSLGVGLAAAPSSVGSGSGSTTGTEAAEAENNRLIANAAIRGPALMSEYLSGHSIRSALRRRSDVVRSGLARIKVALDAAQGMEYLHSRGVVHLNLKTGNLLVGYAEQQPACKVCDFGLRGPALLAAAIARTAVVAAASGQLPPAAAPAPAPAPPVAVAAATAQLDSALLARSLPWTAPEVVRCPREVTEKADVYSFGIVMWSLWTRTEPGPAWMTASASPAPAPAPAPAPASAAHPASDSGIAAAGAAAGAAGTAAGAGAGAAAGVAAGRVQAAGVDRATNAASSSSSNCGRALLDRVLAGEEPRPPVPGSPDWPPSEPCPSPLAPGWAELMAACWAPQPAARPTFTQVLERLRVMFAEVKSQRRAARAAAATAGRGGGGGGAGGGGSSRASGGGGRAAVAGR	0	0	0	0	0	0	0	0	0	0	0	0	0	403791	271957	0	0	712386	0	0	0	0	0	0
CHR_A0A2K3D147	PB1 domain-containing protein OS=Chlamydomonas reinhardtii OX=3055 GN=CHLRE_13g591073v5 PE=4 SV=1	MEPAGPQQHEHQLLQGEAVTSSATDGGSESRRQHRQEEHRQQQEEEEQQQQQQHVEGGAAAASSSSPSPFSTAASDAGPSAPPTAAAASEQQLQPQAQDLHNGIEAEAGGGRGGGGRGGGGGGGGGGGGEALVDPGLEGAVSPPAAADADAAATGAAASPQQLPPSPHPGSSSRPALEAHIPPASSAAGAAAGGGGGGGGGGAGSADASSSGGGGGGDSGGGGGGGVDTPLSRSPSLGHSLGHVSSGSSPVGLTSADGGGGGSSGGGGGSSGGGGGGSSGGGGTAVTTPSISLAQMPGSVGGSSTGPSAATAWAWGASPAAAPQQPHAAAATTTPPTAAAAPPPQLQQQQLLLQPQPQLQPQPPAVQHPQQQEQLQPQPPQLQPPPQLTAVAQGALVGQIHGEMRLTLEGNLMATLMPPSPAPSGPASPPSPSPSAPLPPPPPSPSPSPPPLPQQQQAPMTLGAAPAAVAPPPPPTAQPPAAGSSTAATAPALGSAAAPLPAATAAAVAPSAGLAETPRLLRPPPPPPPQSDYLGSLQLPQPAPIPTATQQQQQQQQPQAVPATAASVATAPQPTAAPSATTTAVAPTAAAPAPVAGVVAAPVAAVALAPAAGTAAPAALLAPAPQLLLVPATAVGAASCGAIIATAATPPPAVASAPPLTAVTASLPVMAPTAAAATAAGFPLLTAAGGGGIGGGLGGGLGGGIGGGTGTGTGTGTGGLLAANPSLCPLASLQPPQQQQQQQQQQQQQQQQPPQQLPLATQQQPAATTVALSTPYGTLLTPALTPAAAAALIGSSSSHSPAGAAACGASAGGAAAGDATAGGATAAGAAGGTGGGLVTLPASALAAVAHGSSLLQQIQSQLQPQPPLAAGSSIQGGAAAAATPAATAGASSSAAGLTTGLALTPLITPDTGAAATAAAGSAAAPEPLVLQPMPGLLAPAATAYLQQQQQLLPTIIVPPTAATLALQQAQQQQAAAVAAAVRQQQQQARQQQQAQQAAAAAAAALAPWKQLLAAQQQQLQQQQEQLQRQQQLLQDQQAQHQQAMQEQVQQAQAQQHQAQVQAQAQQAQAQQALQQAQQQQQVPATQQQAQPQQQQQQQQQQQQQQPQQQQQVLRGLQVADLLASKSVTAAAGGAAGGAATAAAGGGGAGLPALLLPPGMLSTTAGGSPPPASMLGGLLQPVQSDPTAAATAAAPAATAAAANSSTPSAAHTLAPVARRFTGPATSLATVPFRGGASPPPLAGLATPASATAAAAGGDGASAAQPAATSASAASPTTTPTTATAPAPPPPPAARSSTPTPPPAQRPPPGLHTHFMPPPQQLPLPPGLLLPKSASSRSSTSSFMSGATAGGGGGSAAALPAGGSAPASPMLLQPTPAVPATAALLAAAAAPATAPPGGGSGGGSGSSSFRPAVVTGVLRAKPAPSNRAGSAAGVGGGGGGGGGGGGLPATAAGLAATAIPSPPASLSSVGMSYGGGGCGAGSGGGGGGAVGGLSTAPPAAGAVITAAGAAPGTATVLPPALLPGGGGGSSSSAGGGGGSVAVLGAGGGSSSASTSPSLSALLNAHMQQQQQQQQQQQQQHQQQQQQQLQQRAQLQQQQQQQQQQLQQLISNYNQTASALSALTAVAEAAKAASAAAASAPAPAPTPAPATAATALALAPATAAAGPSLSTNTSGTAFSPFTAAGPTAASVPLVAIPAAATAAPAATAATATAAATAAAYAPLAAAAQTIASQLLASGAAASTPAAAATAAGAGSSSTPSGITSAVLQQLQLQQAVAALSASSGGLVPASALLQLQQLQQQVLRGAPPPPPPFPATAAAGDAPATAAAPPLPFAGGSGGIAGGGGMAGGGMSLFTSPGGSGTTAASSATAGGGRHGGSGGGGMHASGGSAAAGTAAAAGGAPAPGHKVKVLVSFGGCFSACRATGHWEYGGGETRLVAVEEAAGFERFRDSVFAACKGRVRSPDEASLRYELPSCPGTLVDVRSDGDVGMMWEELADFAESSGKPSYKLHVYVCHHLLLPTSDEGSGVSEQHQQHQHQQHGSGAAVASGGGAGGGGGGGGSSAGGAGGGGGGGASGHGGSGGGTPRHGSPWISGGGRGSGGRMSGGGGGGGGGGGSGGAGLAAAAHGPLHHQQLRGSGAAAAAAAGGRGSGSGGAAVLPQTPAAARAAAAAAASAAAAGGAAAPMRAAAMGAGYGSSTAGATAATASGGVGSRGGGGGAGGGAATAGRGPSPTGSSSTWLSGSSTITLDLTAPSSAPSLPRSVALEQLSTRVEVVRPSDLTIIRFLGSGGGGDVFQAVRSERK	0	0	0	0	0	0	0	0	0	0	0	0	0	0	0	0	0	0	0	0	0	0	0	0
CHR_A0A2K3D149	Uncharacterized protein OS=Chlamydomonas reinhardtii OX=3055 GN=CHLRE_13g591900v5 PE=4 SV=1	MGCASSKEEVALTPLSDVNAAKEVADLKAQVDQLKRQLASAGQSAAPAAAGAVKGGVVETLFFPDEKLPCRNNRRPGGCKRQHCEYSHTPTSLSRFLDYLGSATRTLDICVFTITNDDISDVVLELHNKGVRVRIISDNDQAHTQGSDIDKFRQAGIAVRQDKTAAHMHHKFAIIDGRLLLNGSFNWTRQAVTANNENVTVLSDPKLIASFQQQFDKLWDMFK	0	0	0	0	4653512	3.51003e+06	4.41725e+06	3.97612e+06	0	838466	883234	0	0	0	0	0	0	0	0	0	0	0	0	0
CHR_A0A2K3D151	Glutamate synthase (NADH) OS=Chlamydomonas reinhardtii OX=3055 GN=CHLRE_13g592200v5 PE=3 SV=1	MARVGVPRSSAAASRPRAAVRPRWLPLGPGLGNRLVLCDAHSAVPPAQGLFDPENDKDACGVGFVGELSKKPSRKCIKDALTMLNRMTHRGACGCEANTGDGAGILVGMPDGFFQAVLMEEQGLKLPPLGAYAAGQVFLPQDEEVRQKVKDICDRVATSLGHVSLTWRPVPTNNRSLGKSAVDTEPAIEQWFITSTGNRSSLEVEQQLYLLRKQIEYALRADGIKDDDAYFCSLSSKTIVYKGQLTPEQVRVYFKDLQREDFRSYMALVHSRFSTNTFPSWARAQPMRNLGHNGEINTLRGNANWMRAREGAMACLKLGLPKEVVEQMEPIVPASSSDSGAFDSVLELLTRAGGRDMPEAMMMLIPEAWQNDPLMSKEKKAFYRYHSAVMEPWDGPALVSFTDGRFLGATLDRNGLRPGRYYVTKSGRVIMASEVGVVDVDPEEVVRKGRLMPGNILLVDFDEHRLVEDKELKERYANRRSYSMWLDEHALTLQQLTASVPPEKRIPAPLPGSRPVSALLPAAASNGNGNGNGNGKTAASNIVSFTPASNGAAAAVASELDAGVQSLLKPLKVFGYTREALELLMGPMAKSGAEPLGSMGNDAALAALSRRNRLPFEYFKQLFAQVTNPAIDPFREAVVTSLRCFVGPEVDLTSEPGPQQCARLELPQPVLDIDEMEALKNIDHPGGWKTKVLDCTFPVSEGPAGLRKALDRLCQEAEAAVKAGQYAMICLSDRGYGPNRAPVPSLLATGAVHHHLVQLRLRSNVGLLVDSGEPREVHQFCLLVGYGADGVCPYLAFDALAAMQRDGKLPASTPLEELKSKFVKGLGVGILKTMAKMGISTLQSYKGAQIFEALGLAPEVVDVCFRGTPTRIGGSGWEQLGRDVLALHDAAFASERMPDGSADAKALPNAGDYHWRNAPDAERHMNDPEAIAKLQAATSGNDRELYKQYSALNTRLSRNVQLRGLLRFKTEAATPIPIDEVQPAKEIVKRFVTGAMSYGSISLETHTTLALAMNTLGGKSNSGEGGENPRRLEPLADGSKNPFRSAIKQVASGRFGVTAYYLTNADELQIKISQGAKPGEGGELPGDKVKGDIAVTRGSTAGVGLISPPPHHDIYSIEDLAQLIYDLKSSNPSARVSVKLVSENGVGVVASGVVKGHADHVLISGHDGGTGAAKWSSIKHAGLPWELGLAETHQTLVANDLRGRTTLQVDGQLRTGRDVAIACALGAEEFGFSTAPLITLGCIMMRKCHTNTCPVGVATQDPELRAKFAGEPEHVINYFFMVAEEVREHLASLGLRNLDELVGRADLMEMDREAIAEGGAKLAGIDLGRLLTPAASLRPGAAQRCVQKQDHGLDAGLDVHLVPLCKAALPDEPNAASEPVYIEMEVQNTHRAVGTTLSHEVTKRFGDVGLPDDSIHIKLTGHAGQSLGAWLCRGITLELEGDANDYVAKGLSGGVVAVYPPRISTFRAEDNVIVGNVALYGAVRGECFIRGIAAERFCVRNSGARAVVEGVGDHACEYMTGGVTVVLGPTGKNFGAGMSGGIAYVYDPNDKFKSLCNVDVANDLLPVESAEDVRALKSLIQRHLKFTGSDVARRILLSWDRSRVHFKKVFPHEYRRALGEAEALAKAEAAEAALLASSDAKGLSPKDAFEELKAMAAAAVKSGQAPKALTLNMIPTADAQQDKRRMQKLAREGLPVKGISPTWEAGRPTIVAATAPAADKVRGFVNYDRKPLPYRAEAERIKDWDEVHDHSGTAAHAALLHTQAARCMECGTPFCHTQSTGCPLGNKIPEFNDLVHKGRWREALDRLLETNNFPEFTGRVCPAPCEGSCTLGIIEPPVSIKSIEATIIDKAFEEGWMVPRPPKLRTGKQVAVVGSGPAGLAAADQLNKMGHEVTVYERADRAGGLMMYGVPNMKAGKLDVVQRRVDLMAAEGVKFVMNAHVGGNVTAQDLVGKHDAVVLAAGATKPRDLPVPGREASGVHFAMEFLTANTKSLLDSDLADGKYISAKGKKVVVIGGGDTGTDCIATSLRHGATSIVNLELLDKPPATRAKNNPWPQWPRIFRVDYGHAEASHVYGADPRTYNVMTKRFIDDGKGNLKGVEIVTVKMEKDAKSGQFRPVEVPGSEKVLEADIVLLAMGFTGPEERLATSLGIKTDERSNFKATFGDFATSIPGVFAAGDCRRGQSLVVWAIREGRDAAASVDKYLQQKAGNGLLGQALDVQGGIFDVSGAPISVPQAGPPRDTSPKRPPVAV	3.57691e+07	3.72771e+07	1.17095e+07	5.52692e+07	2.12982e+08	169774623	1.8599e+08	1.58137e+08	6.84764e+07	6.56389e+07	6.7675e+07	3.66053e+07	9.2959e+07	1.63084e+07	4.89283e+07	78981554	8.86054e+07	7.31995e+07	6.59948e+07	7.08837e+07	1.41717e+07	2.35199e+07	1.06498e+07	1.49737e+07
CHR_A0A2K3D153	Uncharacterized protein OS=Chlamydomonas reinhardtii OX=3055 GN=CHLRE_13g591650v5 PE=4 SV=1	MTPPRVSGISLAPAPFDADHHHGAAAAVAAHSKVAGGRPSQTQLNIGGKVPPHPNRISLSGAVGGPSCAGVGGGAGAAGSSGPAASASGAAPLIAEGRSIQRGAATGLQLDPRLVAFHEINGGGGDSDSVCSTPVLSVHQLTRHEGDGAFGPLTPHPLSPSILTLCAQPGLDDQFEFGGVARATGELLDMRICDSPRLPSS	0	0	0	0	0	0	0	0	0	0	0	0	0	0	0	0	0	0	0	0	0	0	0	0
CHR_A0A2K3D159	Uncharacterized protein OS=Chlamydomonas reinhardtii OX=3055 GN=CHLRE_13g592150v5 PE=4 SV=1	MGRSRSRSRSPAAKRERSRSPERGSKRSRPDRDDRRDRDREEERRDRGRDEEARRGGDRDRRGDRPDRDRERDRDRERDRDRDRERPDRSDRDKERERVDRDRDGPERDRRDDGGRKRSPSPRIKKEDEEEGAVKGGKEASPGLAPGKKLEPLSLEELLKKKKQQQEEEAKPRFLTKAERQALALAKLEAQRTGVLASQQAKMDAARAVGASAGVASLPPPPPRLSGGSALPPPPPMPGREWDRDRERDRDRGRGDRYGDRGDRDRDRRDGGRGDYDRGGRDGGRDAGRDGGRGRDDDRRGGNALGTTGRGTTPIPGALTGGVPEQTAAERERELEMIKQQYLGMEKLKKRVLRPSEKFKFNFDWDSKDDTSRDLNPLYNNLHEAALMFGRGMRAGIDRREQKKVAAALETEILRKTRMAAGIEDTHETREHDRERKRLADQYDGFDMRVEKHWTEKSLDEMNERDWRIFREDFNIGYRGVNTVLPIRKWEESGLPSLLLKAIEKVGYKKPSPIQMAAIPLGLKQRDVIGIAETGSGKTAAFVLPMLAYIMRQPPMNEENEADGPYAVVLAPTRELAQQIEEETHKLAHYTGYRVTSVVGGQSIEEQGTKLRKGCEIVIATPGRLLDCIDRHYAVLNQCNYVVLDEADRMIDLGFEPQVIGVLDAMPKSTLKPDEEGAVLEENRTYRTTYMFSATMPPAVERLAKKYLRRPVVVVIGSAGRVTDNVTQRVFVVKENEKGRLLEQELNNVDEKRVIVFVNTQRQCDNVHRHMDELGYHCTILHGGKTQDQREAGIKGFRDGTYNVLIATDVAGRGIDVPDVALVVNYDMPTNIENYTHRIGRTGRAGRKGIAVTFLTLGDTGVFFDLKKLLEDSKAAVPPELARHEASKVKPGTVEAKSRKDQTVFAT	0	0	0	0	0	0	0	0	0	0	0	0	0	0	0	0	0	0	0	0	0	0	0	0
CHR_A0A2K3D169	Uncharacterized protein OS=Chlamydomonas reinhardtii OX=3055 GN=CHLRE_13g593833v5 PE=4 SV=1	MVVYPCVRVGGGGRCRGEGVEAEGSEGDAGEEGTVVEGITAFMHCFLSTSCCSDGGVCVVAY	0	0	0	0	0	0	0	0	0	0	0	0	0	0	0	0	0	0	0	0	0	0	0	0
CHR_A0A2K3D178	Guanylate cyclase domain-containing protein OS=Chlamydomonas reinhardtii OX=3055 GN=CHLRE_13g591600v5 PE=3 SV=1	MTQLYDMLTPVNTGCDGQLCPESLQRALSELQQEKNRLAEAAKVEQQRLHEELAAARAAKQELEGRVNELAKQLAAAGSAEDDVYDTCRLPVAPLDLSRLALEPDKAAALEARLQAQLQEQQLRPGPGGGAAGGAGEVLDDTVYLPASLDRLQEGPRGLRSVTVDSVRRGAEAEGLRVTLSVLDRVGETDPRATYGAWYRRMSYVSPMYCQHIDAPDEAAAIRTMNVTLANNVVVRSAYTGYLKLLLVGGEPSPAVMRPLVYHSDRRSELVMLWMFPVLVYGTVSELGGEDVAPGDDRMCRRIGLLAFTDPATSAARQFEGMMRDHMGLKYTPSPITMVDEDGVIVTQNPSSACSIGTHGYEARLAGSTRFNYLTQLFASEPGLEADMRRVTAAGGTWSRRLRISDSPILRKWMELEEDEERWHEVQISKLRDPLHLTSSFIIAETDVTATVLAQHEVLRLQRHQQALLKQILPQQVIDVMLSEDRDDDGSGGEQGPRRVAKSMSRRRLGSGVLSRSPIGLGRSARRGRSLGADNVSPRVVAAASGAATVAALAVAAAAGLDGGDIGASGGGGADSCGISSTCSTPRASTRAADSPVPAPQLARAGGSALRRNAAAAFAAAATAAAAAVTANATNTTIATASGASVSSSRASSWHRSCPSSRLSASNLRTEVVAALNASTAAAAAASAAGSAGAGAAPDADCDGGTDDGGCGGDCSPAAAGADAGAGQGSGRHMFGSCADRTMMILMPDGTTHTLDLMDETDGSDSAIQLSRSDVMSLATWHEDVTILFADIKGFTTMSQQLHPARVMLFLDTLYNAFDLLLDECGCYKVETIGDCYMVAGGLFATPDPDGSGEMQLGGYDPDHALKVLRFAIQMADIASRLRTPFGEPVQMRIGIHSGACMSGVVGRRMPRFCLFGDTINTASRMESTGAPGAIHVSEATQRLLPTIKWQPRGEGIEVKGKGLMQTYWWGGDTTNVCFKARDRVIDSVVNRGGRRSATGTGSGEAVDGGGGAGGSGAEAPALTACAEGREEGQQEPAERANGGRLEPLPAAKQAQLEMAEACDTI	0	0	0	0	0	0	0	0	0	0	0	0	219812672	183079248	179076064	242560752	180210224	180848960	171518656	171585264	257659872	254447824	296435584	264653344
CHR_A0A2K3D181	Uncharacterized protein OS=Chlamydomonas reinhardtii OX=3055 GN=CHLRE_13g603400v5 PE=3 SV=1	MLLGFAELQISSDASDSASESLTVRVHSKEDGSNARITFSWSERGQMELELPGAAAGTGLVRLLQLGILGASISTASGLAGSGIAASPSHGPGPTASVLYLCAPGPSSQAMAASAAAAPQDCKPGDLNGQAWDGDEDGDGVVEGGSDWRPAVYRFSGGSSSGGGTSSDLPGSGGGGGNSGIPPLETTGPRAATHAYGAGTSGAGPSGSADKSNANGLMWAGGQTGEQAQSGAGAGAGVRLVLRLGVPAEAMEKVGVGQPEDTQQRAWQGQLLEVLTWLLPHHHLDGGGGGGGSSSPQPDRTLAAGASASGSGAAGAGPSTSGAGPSASVPGASPRGAAATASASASAAAAASAATAAATTAANAAATAANDAAAAAGFDAGWLYSAVKPSGAEPQWRGDPPELRPRLRPYQRRAVAWMLAREQQQAGRQPGVEPGVEPGVEPGVERATQGEQGEGEQERRQGGRGGAPQEAEGGREAGMAADAAQAAGASGPLHPLWRRLHTLPGSAAPALYVNPYSGSLAAVGFAVPPPVRGGILADEMGLGKTVELLALITANRFSPPAAPTTQPKVQRQHTEAEEEEEEPGDAAGRDGAGILEDEEQEDEEQEARPRRTRNRGGGARAGRGTAAHGGAGRDGARSRLRRKPRAGDDSDADPDDSENDQNARMNETDEDLVLEDEDQEEEDQVEDDDDDDYVAPKRGGQAKGRRGAGGAASGAGRKRGRGPAQRAGVAASRRQGRVERVDCPCGLRCEDPEDEAAAAYTGLWIQCDACAAWMHGACVGVRRTPRGAWVCTRCLRDTAAATVSEPCGATLIVVPSAILQQWYDELQRHVMPGALSVVVYGGQTQPGTGGGGGKGGGAAAGFSGGLILGGGGGGRAAGRGGGGARGGGAAAAAAAAAGGGGPDKDGHYSIATSMVVSAPQLAAADVVLTSYDVLRRDVARQPDLEAPGHTRSLRRGKRYEVVPTPLTRLTWWRVVLDEAQMVESGTAKAAEMALKLDTVHRWCVTGTPISRGLEDVFGLMAFLQAGPWAQRRWWSRCIARSVEAGQAAGRRLLLRLLRPRLRQGQQRGAVGEAQVQQRQGGMAGWKLEPGTGAATAAGADTDTAAATAAVAAAASAAAAAAATARCYASLGLMWRSSKRDVEAELGLPPQSAHLTRLRLNAVELHFYNRQHQDCAAKARSVLPARVVAAMESGRLFSGEAEAEEAAAAAAEAEARRAARAARRAQRAELGLGPRAGWSAGGLGGAAGAAGAAAAGAGPSGAGTSATPMDVDGAGAAGAVEAAGGSDTGAAAVAAAAVAADGGGGSSAAADADGGSSTGGGGAGAGGAGAGAGALSELAALHRRRWEQQREAERRKQEEQEEEARIEALRRARQEQEEHARRERGPPEEEEGDMGPMEGQEQQEEEEAEEAQGRGGGGRRRGRGGRGGRGRRGAAQEEEEEEEEEEEEEEEEEEEEEEEEEEVESSETEEWEQWEGLLLQGPAAGSSDGAHGAAAANGDGGGGGAAGAANGVTEPSAVALAAATGTGVGAQHQQHQQQQKRAAQQAKRPRRPPPLSSILDKPLAPHQARKLLEPLLKLRQACCHPQIGAGGLRSRRGGGGGRGAGAAGAGGGPHPHGHHPHGHHLGSHQGRGEGPMSMNEILGVLVTRARLEAEEEQRKLVMALNGLAALFVIQGEPAQAVSTYRSALRAVEEHRQRDGIQADRLQRLHTLANLDLLLQAAAAAAEVLAGQAAAGSANPEAAAAAAAAGKRLRALLGSNGGGGGRALGAAALTALAAVPRTLRDGGLAADAASIRERYLGQARSKVVAAESEYREVLVTATPFHGAAGWYLSAIDLLQVEGQGEAAAEHIRTKLLEGDTYRQKTDVNASSFAHRFSSLLGLKMLLNEALDGIETHRAEALGSLEGLGRRAAQLPAPHPDFIEQAGQCGRCRNGPVRALVCEHCRLDERFIQWEVRLFALYSRALTAGATVTAEEAARRAAAALVRWAGRGGLGEQEGGQEEDELLAADGGRRGGGGSSQVAATATSWRQSEAEMVLRLLLSLLRQHVRGRSADERVERVLAEGKAHVGRLEAQRRLLVCGRALGLAQRMLLYAHDELGMAAARMRLAREGEPIPPHEANLKLQPAMVPVKSVELTNDRILAEADLRRALGTLRYLRKLQAIQNRQQQNQRQQQQKQQGGEGAAAAAAAAGPSTAAAAAAASDAAAGPSGSTAGAATAAAAAGATAAAAAAAAASGAAAAAPGAGAANGGDDDDVQIVSGAGPQGAVPGPGQQQQRQQEGAEPEPAEEEIEMCPICHDPIDLPGTSTSTSTASTASVILPCGHQMHPPCCEALVARTLGRATPYPMRRIHCPNCRTRVHIADIAYIDATGDMSSGGAAGGGGAAGGGSGGDGGSGGGPWSGESGVVVRGSYGSKVEAVVRRIKFVLGEDAAAKVLVFSGWAELLELLAGALAANGVAAAVARGRGGMAAALAAFKDHPGEVEEEALEEELLDAPGSTTATAGTSTATATATAAATATATATATATATVGPEAESDGAKADPGLTPPPKTLAVTQEQQQQQQCGGNPAPATAATTAAMVAAAAGAGPATAAARATATAAPLLNTGAYGSADDYHPAVAGSGAAAAGGGSSRAGRGRTPPPPLPALPGTPGGGGGGAGGGARGLLSPALGSPGGGGSALKRAKPQAHVKPRVLLLQLKQGGAGLNLTEAQHVVLVEPQLDPAAEAQAVGRVHRIGQARPTHVHRFVVAHTVEEQVHRLADNRARGMDLSVAVPAARAGGGGGGGGHGGRHGGHGGGGGGDGSELLTVRDVAMLLDNRWGAGGGGGGGGAPSVGIGLASLVPTAAAAAAAVSGAPPGGSGSAAAAGAVVATTTAEAAGDEGDGGGEAERQQQQQQQQP	0	0	0	0	0	0	0	0	0	0	0	0	72945528	61387832	57623028	62676540	23081610	18055956	17642624	18966898	0	734481	689750	246291
CHR_A0A2K3D192	Protein kinase domain-containing protein OS=Chlamydomonas reinhardtii OX=3055 GN=CHLRE_13g602800v5 PE=4 SV=1	MDEDRAQQREQLRTALRACGADLTLFDDIFLDKLWDNYYRSVRGLQDARHESLIAAGLPLGLVDHISRLQASLGDGGARSTASAEDPTAAYLEDCLKTPAGGRGTLCQLLLHGNVEALWQCLATPVTPGLPLPPLAAQLPGLRHNLVPETQQAAPDELAMHVYSTVCDNLKPAGAGCSSEMYTAFLTHRLLERTLWLIAKHRKAAWLEMDRNVAVPVEPQRPAFMVWVKKALLFKGQEKAALGDLRLAVDELTSHTTEAWASGLLPTVQRPCMLAYAAAGSRIQFFCLKPAPSDNTGGKGSGGGSGRGRGSSGSGSASRRHAHAEPISNVLDLSDWEGRRAAVTATFNIWRLLEDYAESGQPAPEFAIGQSIESAGSHVSFHPGYVRKAIPQYREIHERYVSFELLEKLYERLQSPQHRHAIIKACKPPRLDADGTYVVHLAPLGTPCTGPPDNEEELAAAVAGVLRGLAALHAEGYVHRDVRWANVIYLPEDGRWMLIDLELAGLEGCDCSRSPFPLRYWSPRTLPLDKKYRAASDLRMTAEQLMCGAGSFSLSEAGVDLRDKLMRAVEEDTGGSSGLTAEQALKHPWLRR	0	0	0	0	0	0	0	0	0	0	0	0	0	0	0	0	0	0	0	0	0	0	0	0
CHR_A0A2K3D194	Guanylate cyclase domain-containing protein OS=Chlamydomonas reinhardtii OX=3055 GN=CHLRE_13g603350v5 PE=4 SV=1	MWEEKGPGWPGGQVRAAASGAKHVAGHRWRWWSIDADIRVSNGRNAGADGDIGNANERELLPSAALHSTASGSGPVVAADGAGLLAVFDQLPVPVTLIRYRDNKILLQNEPSRAFWGACTERVGPPGEREPLLELLFRLSEDVCVDDVLVVLQQEGTWKGLMLVPAPPFAGAADHSDDDDDDHTLLPPYHRHHHQQQPHDQHQQHQQQPHDQHHHHHHDQQHKHQQLLLPPPPHAAATINISQGSGAATAAGGNQHAAGAQPAAAPQHQLVSSSADPHHPDSVNSGRGGALALALLQTTGASSLGASDHYSHGNNDNQQQQQQQQQQGVAGAVATGVSLMGPGGVPDDGDRGSGAPNIVSGGGSSGVGSRLLLSDGHGGLEAYGASGACAGNSGGGSGRPADSRVGLQGRSRLFRDSSYRNNTTASQQQQQQQQHQQQQSHLQHPQMPLHRASAATIDDVGGIGIGSGGTQQLSAARLLAPPPPMLASARARRASTTVLMGGSGGGSGGGVFGSTFYGTASDAIPGRGNWGSPAEEGLGALSPVAAASGADSAGRGALQGTVVGFRGSSSVAAFVAGTGLPGNANGAGLSSVASAAAAVGVGAAGAGVPSGSALSSAALPVPSTASISAAHLSHAQSQQPSQQQQLTASPSSPRPANGGGRRLPKRSMSFIVGVAARTAVAVAPLPSSGAASGTGGTTPNSINLLSSGLPVGAAAAQQPSVAWREPEEAGVAAVAPTAASFTGGVGFGIAYGSGGRSHAGSAGPQGQGLGSQQGQGLGSQRDRAQRDLLAALQTSAWGTMMMGGSSRSPAAGGGMPARSPPPHAGVAQRRPPRRARSVEMLLPAVAEADRPSAAAAAAAAYGTFARAQHGLLAAPMSSVEVSSPSAASLMLAVQPSFASCAAMQRPSALLLQQQLLVQQQQLQQPGLQQSPLQQSPREQQQQQQQQQTSTSVGVGPAPRQLNRWLSVPAHATAQAPTATTAAAQQAACMAGGSRSASATSVAAAALAAPALPLPVGHRTASGIGMAAAPGVIDAAVVAPPRILFTAASTDFLDIGGAGCVVPGSAGQTSTGGARGGGAASATSLHRTVDVTSPSASAAAIAAAVSVGGGNGTTSGGSAAAASAGGWGAATRCTDSTGQASELTSGQLLPLPTESAAGSAAASASLPQSQFANSAGSAAAAAAVAAAAHTGASALTAGGSRLGGSDVTAGGGGARMNLRSGGGSHPLSGAMHRIVNMALVSMSPAGSLGGGSGDRTMNGGGGGGVTSGVTSGSLGGGSGSIARSSARRRASCILPCSSNVADLNTAMDRLDLCVAVDAGAVAGCGGGGGGGASSRLGAGSRTGTASGSGTVPFAQATTQQQLGDMMMDAALPNQPICATAVGSSSTSSLSRLRSAGGRAAAAGPDAPSQSATGARHPLSPLSTTALPSSPLVCDAMAVAITSPTASRRPLSPTALLPHLPTPQPLAPAAFKRWSVTAILEDPPSAAYGGSSGGGAAAAGSSDVVGGGGGGGGKQRLADSAARALMTCTSIGTSGQVTASATAEGVNGGGGGRAGGGGGGGGDAQDGEGVEYSAFGLVTTTDVGGSEARCGQAGGGAGGAAAIAAAAAAAAADANISTAGYFSSATNAVLTQTMSLQLTRPDSPAAAAATAAASGSEPASLTSELARGAADVAAAAGAAAANTPAPVSAEAVLPSPRASGDSRPASGAGALAAAGGGGGAAAGATTSGAVSGPMSASITFQGLLDGDGVPVTADNMTAGVGASSFRISGRQSGADAVGSGGMRRSPALTLAAGPTSLSGSGAANHGVKGGGGGGGGGGGSGGGTTATATGTTPSSGATPAGLSRRSPAGAAAAAAAATSCRSGNGNRGGTGHGAEVSEAEQQLAAALDSRDTPQWQLAAAARGSNDVVLAASPGAHGGSGGGGQGGRSVDGSSDCTASAATSAAVNSTAAAAAAGGNASCAGGEQWHEVSIRQFVHPVLKETVLLLVQNDVTARIWAERQLARVVEAEHTLLENIFPHHVIEHIATATARAAAGCGPLPAARDSHGGYGASERGSSAHHRPHAHTSNPHLDSAAAAAAPRASRAGAAAGDTAESSARAQQARAEAGAGAGAGAAMSPEDRERSQLHQYLHTQHSVDRYRAGGGAGGGSAGGTGNGHVGHGGGGGGGLGRSALPAIRGDTFLHLATSHSMITVMFCDIQGFTPMCKEVRPVVVMAFLNDLFTRLDALLDEFGVYKVETIGDCYVAAGGLMKTDEDTGAVTVRSDDVDPLHAYRTVQFAKALLRAASAVRLPTTGQPVRMRVGIHSGSAMSGVVGTRMPRFCLFGDTMNTASRMESSGEPGAIHVSAATRELVPGEDWEPTGGVDVKGKGRMDTYLLRP	0	0	0	0	0	0	0	0	0	0	0	0	0	0	0	0	0	0	0	0	0	0	0	0
CHR_A0A2K3D196	Uncharacterized protein OS=Chlamydomonas reinhardtii OX=3055 GN=CHLRE_13g602450v5 PE=4 SV=1	MSTVQANFGRATATGGAGRCVSRTVVLCRAQDTTGHASEAGVARRNLLLAGLAVLAPALAPAAANAGGVVEFWKGRQRANSAKFIAPIKVAQQRLETAASMLANGSSASDVLQLVRSSSLNCYAFEALPTDTLETRASLFTASSKLSDPCTFRIIIKNVTDFTDPEEKAAGSALLDSLIRSYQLLDSELEAAVEGSGAGSGRAGQQLATTLAITQDVESFVKRLLSA	0	0	0	0	0	0	0	0	5.17576e+06	0	0	0	0	0	0	0	0	0	0	0	0	0	0	0
CHR_A0A2K3D197	Indole-3-glycerol-phosphate synthase OS=Chlamydomonas reinhardtii OX=3055 GN=CHLRE_13g602350v5 PE=3 SV=1	MMLKQRPQVASAGQSRRATRSCSRVVCSAQTTMSGEVTIRRRPPHGLETQPCGPHAFRVGGLPDENKPQNILEEIVWWKAREVEVMRDKQPLALLQGLAKKMDPPRDFRAAIAAKAKETGRPGLIAEVKKASPSKGVIQPDFDPVRIAKSYEAGGAACLSVLTDEKFFQGSFQNLTKIRAAGVTCPLLCKEFIVEAYQVFKARASGADAILLIAAVLPNADLAYFMKAAQNLGMTCLIEVHTEGELARVLELPDVEKHLLGINNRDLGTFKVDLNVTKRIMDSEWGQQVKERGIIMVGESGIFTPEDVAFVQQAGCGAILVGESIVKQGDIVAGVKALLA	0	0	4.76205e+06	1.92479e+06	1.67149e+07	1.7148e+07	13584717	1.22382e+07	3.06566e+06	2.35656e+06	3.08159e+06	3277350	0	0	0	0	0	0	0	0	0	0	0	0
CHR_A0A2K3D1A4	Uncharacterized protein OS=Chlamydomonas reinhardtii OX=3055 GN=CHLRE_13g603225v5 PE=4 SV=1	MFLASHPLAAGVVARANEARQLTHPLASCSCAPRSRATLSRIAKQPESQQRGRVVRAANYDSNFLERERKTNADVNAVRDEVRATLQRLMTGLQDQATGANGGAGGAGGRDAAAGAVLARLKEKLRNAIGVMQEGLVERDAEVRLLLLAAMAGEHILLIGPPGTAKSEVGRRLNALIDGTYFERLLTRFSVPEELFGPLSMRALEEDQYIRQVDGYLPTAEVAFIDEIFKANSAILNTLLTLINERLFDNGNKRVPVPLISMVGASNELPESEELDALYDRFLVRRQVRQVSPAGVAQMLTYYSGSEGSASAAAQRAAAIPQSMLLTRGDIDSCKAAALRSVRVPGSVIQMVTDLRTYLQEKIEPPVYVSDRRLVKSIQLLQVAAYCNGRESVTEYDCLLLEHVLWQRPEQL	6.13831e+06	0	9458063	3127031	13293570	15411057	12311368	1.24091e+07	0	0	4.78663e+06	1.48537e+06	0	0	0	0	0	0	0	0	0	0	0	0
CHR_A0A2K3D1A9	Uncharacterized protein OS=Chlamydomonas reinhardtii OX=3055 GN=CHLRE_13g604000v5 PE=4 SV=1	MTTATRVGPAGATWQKATKQYADDLISRTEEPSILPLIHEAAGSIRTQRVLGALILDDTQQGSSSRTGAGPPAACSGYFSSNAADCAADDLSDRMQLLHSVGWLPDCAGVSRPRELSCQPVPGKLSGAQPGRMGKALPASQQLPKAGQNRATASSVSSVPSAAARVSGGVRARQLKHSGALVPSGTSAEGAGNNPTSGGHSQGRLRIYAAAIAAAAEAAAVAAAASCAPDDSRGSGSSRLMKGTAAAGALLSAPVNGHDDVRSNAKDTQLSHDDDTGSAPVFAMAHVMGQAAALNPRTALAAPAADGVDAFAADAALADDSAAAVREAGAAAAAASDNSSSTWLCWRSGSGQDSGCDDDVLSCSVTCWHAASPCAQPPVPSSGAAAAAGAVREAGPMQYAYNCGGEDDKAYQYEYEVWGGRNAGAYCQVASETDNGVLFWISPESTHQLAPAGRPQGGNATGGNGGGGGGRIPPPSSPCDLAAWAAAARADASAVAGGAAAAMLAGKGAGGRAGGSSGNMWVEPLDVCYMMRALEPWVCATPGGVLVAPADSAPHEPYCAYPYGQQQQQPPPPPPHVSPLRLGNGGMCGGGGGGGGGDGGHVDSYGLSAADGMGGGGGGVRTAVTVMILGEEAAGAGEEAETEAEADLYVHVLGDSQTGNCVGGAGIGCGCGCAAGVGVMDLLMAPVGGVSAGNVGVVSGASEIISSSASRRGFAWTELFGCTSSNGGGAAAAAPPLQSAPPTAAGSPAAAVTGAAAAAADERCPDAAGVAAEEEGSEFGGAAAAGIVAIDGASEGARAALVAAARGGKVMQVQPVDILRLTLRSNGPSTSSAANYSGGVFTAETETATATSAAAAAAVVPVVPLAARRPPQPLQATAAAAPPPPPPPPPPALCGPGVSVTDAAALAGSADRLGLAMDVHQFYEEEPRHGCRDSGGGGSGGVDSGGCQARGALAVAAVAAAMPPTQQLQQLQSEPLTPQPLTPRPQGSNCVMSVGAVVAAAAQPAVHGAAPRAAPPSALGTLKAEDDDDDAGGSSAAAAAEPPPLDGNGWCQRPRREVRAVSPAGGSAAPMSASAIASAAAGAGASGPTALALPPRSSSAVESARPGGTAGAGWGRWSRGGGGGGGGGSAKGRSSTALTFGRKLQEGLEAALVKLGAVGSRRRLSGDVGGTRDGTSSAAARRV	0	0	0	0	0	0	0	0	0	0	0	0	31275918	29273544	23253188	25989656	23241412	20265492	17901642	17684062	38025772	32629850	28498520	29882290
CHR_A0A2K3D1B0	Phenylalanyl-tRNA synthetase beta subunit OS=Chlamydomonas reinhardtii OX=3055 GN=CHLRE_13g603900v5 PE=3 SV=1	MPTVGVNRDKLFEKLGKVYTDEEFDHLCFEYGIELDDVTSEKEMLRKELASAMAKGGDNKLAAEAAAASEEVIYKIDIPANRYDMLCVEGIARALNIFRGTQAAPEYRLADMSGKPLQQMTVKPETSLVRPFVVCAVLRGVAFDAARYNSFIDLQDKLHQNLCRQRTLVAIGTHDLAKIQGPFTYEALPPEDIRFVPLKQTREFNAKELMQYYLDNDQKLKKFVPIIHSSVVYPVIYDANRTVLSLPPIINGQHSAISLETKDVFIECTATDLTKAKVVLNTVVTMFSEYCSRPFEVEPVEVTDAFGNKTVYPDLSCRRLDLTTTYVNSLLGVSLPGPDIATLLNKMQVSATLGPDGTALSVSVPPTRSDILHACDVAEDVAIAHGYNNIATRIPPTATQGRELPLNQVTELLRSELAMAGFTEVLTWALVSRAENFDQLRRPDDGATAVEIGNPATAEFEVCRSSLLSSALKTLGANKENALPIKLFEVSDAILLDSAVAVGARNERRLVAVYCAKESGFEVVHGLLNRVMEVLGVPYRDEPGASSAPVSYHWAPAADPALFPGRQAAVFASTCGDKPVGVFGIVHPEVLTAFELPYPVSALELNIEPFVFDQFYQSKLEPLSN	0	0	0	0	4208580	5295756	4.02124e+06	3.3817e+06	2.61611e+06	1.97972e+06	1.06613e+06	1.10768e+06	0	0	0	0	2.63355e+06	3.05121e+06	2.30274e+06	2.30358e+06	1.72775e+06	1.08315e+06	1.055e+06	1.28837e+06
CHR_A0A2K3D1C2	U-box domain-containing protein OS=Chlamydomonas reinhardtii OX=3055 GN=CHLRE_13g604501v5 PE=4 SV=1	MTMKVMCDPVIDPTSPENTCERAALEEHLAESGCSPFTGLPLTPQQLVPCLALKRLIQSQFWDHVSVQPAKRARVGAAPPQAASAVGAAGAAPENLVAAGSAAAATAAGAVPAAARAHAQPPLPAAMPAVAPGSPAPGAAPVHAAAAPAAAAGAAVAAVPGPAAPAAVAPAPAPIRAPAPAGAGDPAGLHAPPEPGSAPLPLPTPVHAVAAAGAAAGARPPATTRPRTAPAAVTATAVTTTAAAAGQGADGIVRAAATAVAPSAAAAPTAVAAATAAVKAERVDGPAPGIAAAWRASRRLPSTATAAAAIAAVTAATGAVAAGAAAAPAAVAAGTGAGGSAGGSSSAGGSSRAGGSSRAGGSAVVDGAAAAVPEAAASPPSVAPPEPAEPQEAAALAAAAAAAEEEDAAVAAAAEGIDAAAVEHAPGDGAATAAAPARGTAALHQEGALPVAERPQAAEPVHQQQQQQAQGAGPGRAQQEGQQKLQQRQREDLEPQPFQHQHQQQQQQQQPEGHTVGADAAAVAEAAHAAAADAAAPAPVLGAAPPPAQGVGGGGGGRDGPAATILEAQLQGQSQAQALAEQQGQQERGRDEHQQQQQQQKQHRARRNAHGAVSARGSRLRSHLDLPVTEPAVAGADTPAVAGADGGPSAAAGSSRASERLTPHAPARAPAQPQQQPQQQQQSQGQQQQQTRAWPAAALVGAGAAAASGEAAVAAAAAGDTGASADGLTAAAGGAAPQAAARHSSRAAAAAAEAALTEQAKQGTRKRGAGATAAGAAESGGAVIAAVPPGGDTPTRTRLAAPLSPAAVAAVTGTMAALAAAAGGIPTHGSASPKRQRGRPRKQPRLDESVAHGQAAAAASPGGHATAAAVTAPAAAATRARATSTAAAASAAVHTIALPPRPVASTHAIAAAAAAATLAGEPARHTVTLPPHAAVAAAAVPASGATANTAVVSGAVRPHQSLAARAAAANGARGAAAGTALPRRLLVRGGISAAAAAAALAGAVAAGGGSGGGGGGATASGSSGLRTLSGSASAAAAAAAVVVAAQRRRGAVGGSEHAGAGGGGGSGGGGDGDGGGGGGGGTGSTAAAATGQSHDSGATQEVSEGVGPAVTGGGGAAAVPAATAAAPSATAVAAGPGEAKAVALEAEQSSPGVAPTAASAAPDAALVNGGKEQQIQTQGRGPGVTAAPDAADNTETPAPAPAPAPAQAPASALAPASAPAPAPAPAPATAAEKAVAAVAAAPAAAGSEDASLHRTRGSKRTRTGATATIPAAADAVPAASTAPAAAAAPVADAVLAAAEAATAADAPAVHVNAGPGAPTATAGPSSENPSSASADGNGERAVAASAAPVAATATTAVPGGEREDRQQAGTGAGTAPAEIGAAASSGAEGAEAAVRHTRAQSAAVAAVRAAQAATEEAAKRRDTRSKAAKVPEAAAGTVATAAMALPAVAAAAAAAAPPPAGGRASGRRAGHTNEQQALSQQQQCPAAGGGSSTSPVVQELQPTAAPAAVEAAAPDATAAARADEPVPVLPKAQPRGKYPHPARASGRSAPRPAPVPVPGPAAGAGAGAGAGAGEGPGLGGVAAEPPVVVAGGASATQPAAQEEAVATQQLQPQEQQPQQTQQTQEEQQPQQAQEEQEEQGQGRQEQQEEREDQQQQEQQQLERAKPESEREEEREQQEQEGQQRRPALRRGRGAAAAAATLQSPVSGRRTRSTAERSSPAPTGGPAKGEETAAAAAPEAVAAPEAAVAVAAPEGAAVAAALDPVMAGAAEEDGEKQQGAQSSVESREATQAAAAVAGAAPAATAAPPPVVAAAAAAGRASDPEHVPSADAAASEVTAAAAAPAATAAAPVPAAAVATAAVAPAAGSLAAAVASVSGVASKAAIMLSASMQSALLGGQPKAPTAVVAAAAAVAEAAEAEAAPAGPTAAAGSEAVAGTAAAAVTEVGKPAGVADAGRPSTGGGAAVTRRAPRGRMVTKGMLRRTARSQAAAAAAPAAAAAAAAAPATAAAAPAAPPPAAAAAVALAASAVQAPAEATEAAAADGDPASDAGGVALAPVAGDATQPSLAQQQEQLPTEQEQAQATVQMQLGEQLHPQPPLEAQPYAPLPEPALQTEPPQEAAAPTGGGAAAAGSEQPPAAAAAPPGGRRSARRTPFAAEAAQETAMAMEDAAATEAAVAAAKAQVQAAAKVAVRAAKALAAAKVAVRAAQAQPAAMAMQDAAATEAAVAAPATAAEDAASAARPAAAPAAAEVAQARQSRRTVRTRRPQPAAAKGPGAQRRTAAGLAPQSPLRFWENPGKSSGARIDGNDEAGGSAADGGGDADGGDGDAEEADGVVAAVAQAAVDDGGRAATAFANVCAGEARADDSTGGEPMDAAAAAAAAGIPGGRASPFGARIPTRRRSGAPSQSLSPLAAAGAAVAAAAVAAAVVAAGSPPAGADGVGPVSAAAAAAAAAAAAAAEEQRQELEVLWEVRTWSELAAAVTAASRAGAGYRVVVDLAGSRVEAPPTPATKAAAAVPPAPPPPVLLFTTPGLTLRNGALRLTGFGRLLVEAAGVAFEDLAICGPGYEPASKAAEAGLLEVSGSGSSIRMERCRLELLAKSEAADWADGAAGASASKRAKAGKKGRAASGLSAIQLGSRATCSCVLVRGGAAAELRQCVVRDAGRDGLLGCGAGVKLVAVECVASGCAASGFAVTEGAAAAVRRCAAYGNDVCGYWSEDAGSSMTVQPGCIAHRNDSGFAAAFGAFMGLVCSKLTASQPAATAGSSKAALIAICNDLERACVDATGGSGPAMQPGPEVWRDMWAALESSGQCLALSNALRGFAACKKGSRLLLGEHCVSLGDGEGFAAVEGGELGAGGGCLALRSTGLAGFVASGPGSRLVAGPGCRAEAATAGAGFMAMGGGTLELGGGCRALRNKTRGFQAALSGSEILAAAGCVAECNGSAGFIAEHRGLIRLGPDAVAARNEGSGFVSHVLGSVIEVGGGARSEGNDAGFIALDGGEVAAEAGCVAVGNRHSGFAAQGLGARTQAGPRCRAERNANSGFLASARARLDAGDGCVAERNTQEGFCAAGAKLRLGAGCRAVANEQDGFTASRQAGRTDYEAGVLDASAGGCVAERNGGAGFCCEDGGCTLTAGPGSAARGNRGAAGFLAKDGGALEVAEGCASRANAGWGYLAAGKRATLQLARGCQEAAEEPGGWGARAANKAGGVRVENGGKLL	0	0	0	0	0	0	0	0	0	0	0	0	0	0	0	0	0	0	0	0	0	0	0	0
CHR_A0A2K3D1C7	Kinesin motor domain-containing protein OS=Chlamydomonas reinhardtii OX=3055 GN=CHLRE_13g602400v5 PE=3 SV=1	MANGGPSKAPVKLSSVVDASRYVNASTAATLTVAVRARPLVRAEIAKGGRRDIIRVLDGRVVLVLDPDDTKDYLDQVQNRTKEKRYTFDVAFGANSTNRDVYNGTVRDLLGGVLQGINTTVFAYGATGSGKTYTMVGSPHDPGLMVLCLEKIFSDRDTMHRDEEFSVTCSYLEVYNEIIYDLLVKNSSPLELREDPELGVVVAGLKHITVTSAAEIMSLLEEGNRRRKTEATDANASSSRSHAVLEITVRRTPKNHYKVTQLRGKLSLVDLAGSERAAETNNAGQKLRDGANINRSLLALANCINALGKANSGKAASYVPYRNSKLTRLLKDGLSGNSRTAMVATVSGSSDQYHHSINTLKYADRAKEIKTHVVQNVGTVESHVADYQRIIDNLQTEVQDLRGQLVEREAATARAPPSKPASSEEALLGLIGKLVEEMNDNIEERINLQKALFEIEDANLYNKHELSQLDEFLEAGKGNAKDITEARERRAEVLEATRENDRERERYKLEITANEVARKDIQARVQAIVDSNQSAAFLNLLSTFRLQALHLQELKFQMAVRDQIIGEQRQVIGNLWKIVDKSGLPRERVMDIAKAEGIIMDGLQFGGDGGPPTVGPVPMAEALKAVKQEMGLTDLRITPEIGNRRGSDRQLRYRAWPAASGAGAGGGGGRGSQSGVASQNAAGGAGSGGGAQRSASADASPYASGEEGDDSDDDDRKSVRSDKSPLRGRAAGVGHHHKHHPHAHAHQPPGGGGKVGGVGDKKPQGGGVGSGAAAGGAKANGAAPAARRSRIPGVGGVAPAARQIDLADGAFAPQPPAGALSGLPGPSRPVERIKSGRRAGQHKAAPAADLAELPAVLAGLAVEPAGLPPRAGGRLSDAGGGGGGPALVAGRRAGQGAASAGMDFDGVQLEGRGYGRRRHTVAHGHESGGPDTSDEALEYVGLQRVGSDVGRNEGAAPAPPPQPPLNERLARFKGRLSNAAAIAAAPLPGDLPGGHPPPVVAGVAVGGGRR	0	0	0	0	0	0	0	0	0	0	0	0	0	0	0	0	0	0	0	0	0	0	0	0
CHR_A0A2K3D1D4	EF-hand domain-containing protein OS=Chlamydomonas reinhardtii OX=3055 GN=CHLRE_13g604050v5 PE=4 SV=1	MRQTRSASSTQGRRRNCDLVCIVLVVAALLAPATHAGTRDRPWCEGGAAVCRGSTTPESRYEHVSLTSGNGLVYTFGGRKGAWPADVAPSSTIEEMDMRSRSLRTQALSGWQNVSGRAGHTMIEYQDAAGRRHLVVFGGVMYDASAASSSSSTSSATDTSGGGGGGGGAVSTANPAANETLLNDVASVGLQDFVWVAHRPTGTAPSPRKYASAVLWGTEVMLVYGGVLADGSTSSQLWAYNITERRWLGQVTPQTASYGDSPPALRSAALAVSGSTLLVYGGYKTAVLTVYAPSPPSPPPSPPAQTGPGGGGGGASTGGNGSSTAGGSTGPSGGATGGAAGRRRGLAAADSPPPPSPPSPPPSPSPPSPKPPSPPQPPPTVSLSQFQLSRALWAVDVRLAPWSPPSYVATWVRAGLSMTSPQPASSSSSAAASDDVLLAGFEASLSVSEAGPDTLVVYAAGGCKPSGLETQSTWRSWYARYATDPAFNLTSALTAFTEQVTAAAAAAQAGTAVPSLSLSLTLSRSRLFVHPDLMTSSSSSSGGGGGSSSTAWVNADGSSVDLTTGQVSALPTSLSPAFVRSQAWVTSADGSGMVTGGYRNADAGTDVVVTSRRLQLRWGSGGTWLPDGASLKHAFFETSTASTVMTSMLPLAVPEQPVTYDTAGGGGVGGGASTKTGLIFLGKYDTTSSDQPEVSVGLVADSSSYSLTPLCTPDPASECSSVSAAFTGPLRPPRREWYAAAPLYGTFNGSAYDGSGSGAATSYSISAPLVLVYGGVAVVGGPPPGKRPEMSSGGGASILRTALVGCDTRGQVPASDWSSYSTCAWNKISSSVTLKTATSASPTASSAGSTTGGVTPALTPGRRRRQLAAAAAAGASGVAADEADRLAAAAAAEAVLAAGAAGTPSGSSLRPRQVGISSDVDVDVDYGVAFNDYDDTGLSAHLDQTCSCAGGSGTAEPGGGTRAQQQQQQSWRRRRVVRRALQQASSSPTRTYYDSATVLAYQVEGSLPLAVRAKRGTPALVYGDVLNLRTGGSSHSPGPRVGASLSALSALGGGDGRTVLLFGGATFNQTAALANDNAVTTDELTLAADVHFLRYYVGGDAVQPLPPSGVRDCPQDYPAAASASGSSSSGSGSSACVSAAPFVWDTGSAALPATAPIAIPTIPDLPTSLAATFSCATSRVVRVEVVASSSQMGAGQAGVRITTWNGTVLLQADGFGSSSGGPAMPSPPGSVTVVGTVELPTGIMQVWMTAADGLGWTRDEDGMGPAGACCGAANKTCCPQLRLYSVGCSAYLSGFGAGEAVWDVGAANRRSPDYGVFRKLFAVAVSPTAATLPSGSSASYLQYPLAQRGSYLHSFQLRPAADSPLPPPRHRHAAVFVNDSSLASNFGPLGVLLVYGGASSYSAAASDPGTRLSDTWAFCLTNNSWVQLRPAGSPLTGGANIYNTSSSSHGAYSMAYVQGANQVAFSTPTDLLMIPVTVRSTVDSRGAGSSSSSSSGSSTDAANAQLATMASVTTKSLSPLLSSMYDGDTALLTSIDLVNVTYNQPLAVTAAILVQGRFAKPAKSSASAKSTRLGARLLRELGHAGVMGVRAAGGDNGEDDDAGADDGTDGFGALDKLAAIEQSLVSRGGGGGGGRPDVPEEQAAVGGAAAAAGGRRRLTLVYDGELDDFTLHHHEEVASTADSVDEMAAPDSNRRRRLQQTDPPSPSPPPSPPSNPAPPPSPAPAPPPAPPPLPAPPSPSPPPPPLVTLSPWAAATAAAAWGAVSNDQLLATYLDGIALTVVDCGGNDNAMIVQQPGAVFQNLLFRNCAATAVVVDSGSTAATVRFANCVFLNNNGTRGGALRVAAGSNVTLADCLFLGNEAALGGAVYVEAGGVLAAVSGVLLMRNGNGPTSQAGGALYAAAGSCITSLRSSAFDGNGNIHGLANGTGTGGGLMLQQPACATAISRCAFARNAAGTGAGVSITNVDSILTLDISSSIFGSNNATTYGGGGLALQVVYGAVILSNVTFDDNVAARRGGGVFSSNVRQVNASDCAFTRNGVRLGTGGGWCAEKEGAIHIDRAAVRANGALYGGGFGFSRDLTVNLTDSVFEGNTATHGGAMEASACTWLQLDRCSFRNNSALSAGGVSIMQTSSGVRLNNCTFTTNWLLNSSAGISAGETCGRHGVGGGGGACFDVAADVVVSGGHWANNTATNGGAMWVAQKCNPSVDDTCGYVRLYGVSLYGNLADGGGGGAAFLYEADDLIASCDQFPNSTAVPDLLTTVDVFALAVPVSTVASADALSVNSTSTSSTSTNSSSSSGSSGGALGSNATVLSVCGGAWYGNRAQYGGLLATTAAAVRVVEPAGAVKTVYRSNDLLPVLVEVVDAFGQRITGGSTEAAATLAAVAASTQPLGVTTQSATSGLAAFASLRVREVPGNYSFNISVSGTFHALAPEPLAVDVRRCWVGEVEKEADLCVPCTSGTFSFHTANSTCDACPEHAECAPNSTLADSGFIVLHDDGYWRSSPFSPQVLECPNSDACAYDGTSSVAAVPWVNGSRQEVLLAALRQINSRGPFAVSPNTSAPALALWRAVQCSEGYVGNVCGGCLEGYGITGDATCSKCPNKSLNSLYFFLVSLVNVFMIMITIRAQLVRSGDEKAARARAKAESRAASMTVAAAASAMARSISAAASKQQQQQQGQQQQLQQLQQLQQLQGRRSSSDVGDGDDDDSVGGMGGTGKAGGGLPPARKEDSVLPLTAAAAAAGRGPVAEGIQEEEGGATEDASSHGTAHGAHKNTVGFAVGTADAGAGGAGGKTVAAAAAADVLLEEPVKDEELMDGTHSIVIKILVSYLQVAAIVKDVAVVWPSPVAWLLNLGNQVSSGVTTMVSLDCSLPSNAIPKSVQKVLITCFVPFILMALSVPTWLAIYGWKAQRKQRQGQSPPPAAPYLRTRLIVTGITIVFFTYPDVTDALLGIFACPLLDDSPAGGTPYADQLRAAGRWWSSDYNLQCYTGSHLLLLLVFGLPGVLLFSCGVPAFSAWFLRRNTQLLRDRKFYRAYGFLYTDYEDRCYFWESVVMLRKLCMVVVVVFLGVISVQVQLLVSLGIILTALGLQVAYDPYRCPRMDLLERLSLIGTTLIIYVALFFLLNLSDATSVALSVTLVGLNGLILAWFILILVREYAHGIMHALDADGDGVLSAADVGQALDGLSSKQPWLARTLVRLDAALRRRPLLAGVISRAFPYGETNDPWVAAHLVSEDYDVDEHAEEEAARMGGKDGDKGKGKGGGRGGKGVADADEGMVTAVADSASQPGAWSKIPKQQQPQAALGVREAAALGGGGGTSGGGIATVAAAAAAPTPAAVAAAAAHRGSMDRPIRASSSSSRSRVAPEPMPAATAATAATAATAATAAAAGVTGGSGNSRPFSGGAGAASSSRRSSAWEHGDIGGGAATAVTTAANTIDDGAANGSSPPASRVASTRLGSPPAAAGGGGGGDAIAASPIPQPAARAGSGSVNGGGSRPMSRQRPLAAAAHGTTAAAGSSAAIASFGSAGSYTAAALPGLDLDSDLPVEPLGPAVGPGQE	0	0	0	0	0	0	0	0	0	0	0	0	0	0	0	0	0	0	0	0	0	0	0	0
CHR_A0A2K3D1D9	Uncharacterized protein OS=Chlamydomonas reinhardtii OX=3055 GN=CHLRE_13g605350v5 PE=4 SV=1	MSYSDFIKLARALFEHEDYDVDPRGLMMTMASLTSTSMTQSTQVDSFVAQAQALKAQARLSKASAAAQSLRQVFPPISAGDPHRTLKMMHLDLTPGGDKSYVRHFNGELRPLTAQGVSNAEPQAANHLIHKLLVQCPVLKVDRFHKGGSFGRRTLVRGAFDVDLSVFVIKFQERALKVADWSGEAGERLQREMQRMVAAYLRGQGLHDVVEVEHGTHYKHCVNVKVRGVDVDVKMAAHVASQQGKQATTPDRGKAQRDVLMQALWDTPPHLRQADPTREAALAEALTAVVKDTHDRVKSLVRLIKCWYKYGLQAEIPNVPSVLLETVVLAAAQRKGLLSPGKQDRTAEVSLFLAALELLDEAVSDRKVVVLEAGPVWGYTRAQAESCRHAWRNDTVVVLHPIDPTCNLAAPQPRRAVDWCRLAHKSRELKQVVEGGSMWELEQQSSLAPAIRALKAA	0	0	0	0	0	0	0	0	0	0	0	0	51836878	65650550	31825612	35810374	3.30557e+07	33054051	25624822	26352642	53569126	60708368	54145284	41629897
CHR_A0A2K3D1E0	Uncharacterized protein OS=Chlamydomonas reinhardtii OX=3055 GN=CHLRE_13g605250v5 PE=4 SV=1	MCEQLRFAEESGAFFPFPTLDDLGGSLPTRFLQLCHEGLGVDAAVPLLRRWLAQPRSPLPLSAAHKLWLTIRDEPGSLLLVQLSSQLLQQLQGRLADASMAWRTAAGSTQQQQWAGAFPPDASGGSDSHAERDGHEVDEEGGEESPEAEAAQTRLVRSRLPLQHRVQQAALAARAVREAAKVTAYLSGHLLLLAGAAGPNKPPGASRPSGSGAACGSGSDDEDDEESDAYDDDSGGGGRHRKRDGSSRRRGSGAGRSRGRGLICSAGRGQDARGRGQAQGRGAAGSSGGAGLTRPVGPHSSGEWAGALAAAAACLDDVGRLVWAGVRMEMQPVGEGEGEGARADEATMTATAERAAVVRLTFESAIEARALEQMLLQPLLMWGARLPAKPPAAQRVAWAPLRVHLAGLLCSAATAGPVQMPLDGSNGTNAGGGLGASLGALCTCSFQTIILELAAAARAAAATSAGNGAAGVGAAGRGRGGAAAGSAGASGGPAVLTAAAAAAAAAANLGSLVTEALLLAFDRDPDSGPAGLRLLLSAACAGADLLPWLASVSGGGGGDVAAGAAKATVAGGRGGSRKRARPAAGGGAGSGGAVANGGAGLGDGGMCGGTPAQRALLAEVLPQSVCAAVLQLQSPVVATAVLSALAPSFGAMSAAGRKALLDACVAAVAAGAVAEADGVAVPRPDVDGGTPECVWAGWAVLSSGCCDGDANVRVYALARMASSLPALGAGLVASSAAGQRAGQQQHPEQHSEQQPELQQQQHVEEVVMCLLVPTLRARLLDRTRSVRTRALQLLLELLQLLRQPRPAAAAVEGGSARLGAAVAREVFGEVCALLDAGHDSALRDDSNAQVLQQVVGALSSALSAPDLLRLVLEEGEAHGEDQQPPEQHLEQQPELQQQQHVEEVVMCLLVPTLRARLLDRTRSVRTGALQLLLELLQLLGQPPPGAAAVEGGSARLGAPVAPEVFGEVCALLDAGHDLALGDDSNAQVLQQVVGALSSALSAPDLLRLVLEEGEAHGEDVGGGLGEEVEVRTGAAGCSSGTARHGPVAISPRTRRLLLSGVQLPAKPGAPASPEEEPETELYNIVVRQLMPRQRPSRQQQQEGQALQQEGGWRPSQEEELAAAAAREHRLGEALGGTQLHAVLWRHSMRQLVLALGQQQQRGWPGQGEEPAAGRCSGSWVARAEAALRVLCCLQPCGGVPIASMTLASGGPGASGGAGGHGGGNSWPRLGTAVGRSGGGPGVPGRSDVSAAAADERDGADGARGEVLLVLRVLATVLAAVSSASPPHGGSGAGRSDCDMRRSEFSASCHSCLACGFRLLAAALPEPGCRPRPGSPGAGVSAAAAAAAAAPLQPSLAPAAVAAAAGRKKGHVRFADDKGTASATAAVQHRGRRECCLAVLDDSGADRTRGAGGSSGGDGSSTGNSGAAGGGPALSELLLRFLDRSAQQLRSAATAVGAAGLPADAVATTESLGALEALEAAYGTLAKCPGATPVFSRHLRLARASLIQQRQQQPQQQRPSCQQHPRQPPAEHQPAADGHGGHGLPPGSPADPPTAQTPAPRLIPAPPTAPIPTAPAPVGSWGPLRCYLLLLTHMARLYEYERHDIAARLAEARRGHGGSGDGGGGWGLRGGSSSSSSGQGGRGASAVEAVAAAGEQAEGAGHGMDVDGAAGAAAGADGGRSGGAGDLPAAAGSVGAAGAGGEGGGGGGGDYMREAEEERASRGVAQRLLERLMAESAPASHTRVLLGMLGLGNQREEQALGVGLERAVGPAAGGQVAAGGRGAVPAEVQVQAMRALGSLLVLSDSLAELHTAAAVAAPLADWRRRPAGLVAAAAAVAADLVLRDPNRHRPLVGLLETVIEDLLLAATATATVTATAAPTSTADASAEVAGSSKDSGKDVAATAAAGLAAAAVLLPPLVNSYCRLLATGRLQWSAASYRTLARCLLPPPRLPRRHLVAHPVAALLLLATGQAPSAASTAARGGSLSQADGGGEGDGAAGSGSGWGGGTGRRVSVALGLLRNCPPPLQVQLVVEVLLPSAAALGGSSNRVAGGGSSTGDGGRGGAGRIEQRLLPPLLLPPLLRPADLHSDDLALPAIQAVCSGAGVAAPAGNGGEAEAAVPTAAAAAGSAAALVLLAEMTPSARALSAALLQLQAAQRDPWVLAAFTPHTVHVLRGYVARYQPSATAAGSRSGAGAGAAAEGEAGADEVVAQAERAGGGVGGAAVAGDGALAMDGGGHGVAATGRGLGGGGGAVAAQRRLTELLGQIGNRVAAAAALPPKQRRQPVDSAAGAATADPGAGGVAGGAAGGVEDGGHGAEVAAGAAVAQRYEAAVMRFAADRLEGGFDAGRKRPPQKPTFSAAASGAAGHTAAEADSLGVHASGQHGPARAAGGAAAVARGPAAMDEGEAEDKHEEEVTAPAPAMRRAPKAAAKTVVAGGGAARGGAMGSARGGAVIAGGGAGRGAAGGAAGKGPGGGGGARRR	0	0	0	0	0	0	0	0	0	0	0	0	6.1365e+06	6.57203e+06	5.4743e+06	4947654	6.81943e+06	7.20085e+06	6246560	5.66663e+06	9107978	9488348	7970423	6.8965e+06
CHR_A0A2K3D1E3	Phosphodiesterase OS=Chlamydomonas reinhardtii OX=3055 GN=CHLRE_13g605100v5 PE=3 SV=1	MEDGARMAQLQAELDSLHKAIGVLNKIAAELDILNAMQSVRQVALELLDCERVTLFLIFERRNELRAMIDQQQILRIPFGEGIAGLVAQTGTTMNLPDVYQHPMFNKDIDRLTGFRTRSMLCMAVSDMTGKNVAVLQALNKKGGLPFSGADERSLRLFSTHLGNTLAKAKLHETAKREKERLQAIYACFKSLSAADEVGQMVLLATSALEKHIIHAERVFFFLVDGPRGELWLHTHQAEAVRIKMGEARGGIVGACAASKKAKSWTDFGDPSSDPALRRLAPLLQPARCKSVLVQPIHGTGSDRVLAVALAVNKREAEGTRDIFFEPFFTDADVDAMGLFAYEVGDLLSERSLELSLLSALSVVTADGAHPNAPRAGPSAAGGTDGAAGGGGGPGAAAGGGGGAPGGAGACGGAEGGADAGGGGGGGGGSGVSGEEDLIRSQLLQMYLPEYKNRESGSGHSVFHRSSFSSANAAANQVRASLERKRSAHHNSTELLAHQPGLKRGGGGGGGGGGGSPRRRDSVSASARLGLAVAAAAARSSMWASARQMQQPRSVGGNEEESAAAAAAAAAAHAFNAGGGGAGPSLPLGLHLHPHLHQLHPAAALGGAQSERGSDGSGELLPDLGSLRCASSSMAEHSLRGLLLAQPVPAGTQSIQMRTGRTSGARAVSGPQAHVPPLPRASGTAGGAGPAASILAQAHPHSQHYHQHSHTPHALSSGGELGGGGGGGHAGPTSGPPTSVSRLMAPWRKPLRLPAAAALGSGDGGILSNDRNLAGEHAQHDGDSDSSSSSDSGSDSGSDSEDEGGVFQARRGGGGGVGAVMRFRSHPLIQGVTAGSLGADVDVVEEGEEGEEQAAGAGDAGGGAGGDADCCASPSAVAGAGQAVTTNGLRERAQMAPVTSAAAAAAVAAGQALQRGMSGRARSKRRLPPGAGLGGGVGVGVGEAEELGALRAAAAAAAADDDLGVANPAALRTHLSCSNLATGELGGPLAALGGGLGPGVSARTPCFYSEAGQLLTWDWDFTEFSLEELVKLAYDIFIVSGVMEEFAIRPKALRNFLTAVASHYHAIPYHNFNHVCHVLHATFLICCTTHARDLFKPLERLSILIAALCHDLDHDGHSNSFHVNSGSELARIYNDQSVMENHHCAMTFAILSRTDCAVLAGLSPEQQRAARKVIISAILCTDMANHFTLTQEFQKHSTTYDPDSEADRLLLLKVSLHAADIGNAVRPFHVNHAMSRRVHREFEAQTEEESRLGLPITFAVDTADHVMCARVELNFLDYVVMSLWERLVDVLPELEPQLGLLRVNRARYRKIADTGKTADVVLAEEAQQQDAPAAAAATTTVSETMATASAAAAAAAGSGTAGSVTHAEGPGAGGATTSQGQHGSVGGVVSGGGGGGGGGGHTASVSPPNELAAAEDGRAHGSGQRQEESGRGAAAAAAGGGGAGSPEDMLISPTGTWSQVPNGLIEDASMSEGESAGVRGSSGQH	0	0	0	0	0	0	0	0	0	0	0	0	2.39387e+06	4.29057e+06	4.47682e+06	4.33883e+06	125417	0	3.15298e+06	1.55304e+06	8.36469e+06	8.40441e+06	7.50609e+06	5.43482e+06
CHR_A0A2K3D1E4	MMS19 nucleotide excision repair protein OS=Chlamydomonas reinhardtii OX=3055 GN=CHLRE_13g605050v5 PE=3 SV=1	MSAAVLSLVERACNTETGVDDARVAAVNDIAQQVSERRLALVDLVVALHGPLTSPEKEAREHGTRLLGEVVARARAALNAGELHTLAEFLAARLRDWPCVGAAAAACCALLQPPDAAAAATAAAGSSAAAELLRDDSALVVMEAAAEMLRTAQSFRQEERGALLQLLLQLAAPGRRWAALAAGRRSGGAAATSAAAAAPVSGAAASGAAGGEGGAAGGGGGGGGGGGAAPPPPPDLLDAFLGAADGEKDPRCLLLAFQAVQALCALHHAPGADAAPLKALADEVVDWASAYFPIAFNPPPPRPGAGSAPAAISRQQLAAALEGALAASPFLAGSALPLMLEKLSSTYRPAKEDALGALRRCCPAYGPDALGPHVAQIWPALRSEVMAPITAAGGAAAAPAPAGGLGGPGGLGGPGGDGEGRLALARAAAGCLTVVVRAAGPGAMDAAALQDAAVTDLLAVVRRAAAAAASAASPAAAAAAAAGALAASAGGSAAGWRADVTVLCGAMLLAAVCAAGPAATERAQPAVLGPLLALLRGSLEPAPAHPDAATAALSTEAADAAAATAGTSGGSSSVQDRWNQTLYGLHVLTSVVAAVAAELAPGPSGNDGGSSGGSSNGIGIGGGGSGAGPWLGPAGAGGIEALAEVRTGLTACLALLQPLLDASSGSSSDGDVAADLAAAAGCYSPVAAAQLRLAAVAAWRALLSLHAAALAAPAATAVAAAARDKLLLPPAELQAAARQMAACALSDGVAAVAADGAGAAVACRMAWGRGMDVGAEAEAALRQLLLLQPQQPLADGTAAEAGAVAPLLVSSLTEAMGRQGPARAAALRLAVQLASAAGGSSISSSNGSSVSSAAATAACGGDGTASFAAALLEALSPLLLRQARDASADDEAWLHDCLSQLSSRVLPALAARPPTDTHRAAAAAAAQRLAAAALGAAADAWAAGGCRGLPFGDAAAAAAAAAAAAVSSSAGAEAPALQRQGGGGDEAAEAAAQLVSGWAGLAQQLAAVCDDRQQLALAMDAAECIATASGSSSGSSSSAAVAAGWVRLPLACGLVAGLRPAVLAPQSTQALADSLLRLLAAAPGAATPPLPEHTACAACVALGAAVNRWQDAAALDGWVAGSFRPALLARLPGSSSSNGSSSSSIRGGAAATHAAAVGWVGRALALRNHAALGDVIQALLGVLAAAATATVAATATAAEAGAPTDMEVEGGVGDGPHAPARSQATAEAASAAAEAFGVLVAEQAASGGVGLPARPAAAVCRVLWQQRTLSLCIQSLSSAVSPQQLRPPTDAAAALLPLPLATAVACLVSAAPRGLCRAESARLTPLLLGSVLRLCAELGPGADADGPAAATATAATATAAAGGPAPQPQPQPQPPGAVAQAAAALSSALGVLGDWLALQATQPAPALGQALQDHVPELVACVCAAAVAVPPPPAHPSLTTSASAAAAAAAAAAAAAAAVAVREEGLRCVLALMDAVPYHLLHPLRAKVLAVIVRALDDDRRSVRQLAVRARRTWSDK	0	0	0	0	0	0	0	0	0	0	0	0	86244800	70725560	70927176	69234920	61499332	54148248	49961956	48410416	87563888	84515768	72154840	71192816
CHR_A0A2K3D1E7	Uncharacterized protein OS=Chlamydomonas reinhardtii OX=3055 GN=CHLRE_13g604200v5 PE=4 SV=1	MQSASINQSTNPLSIASTSGTWARPQAGVPRGLAHRNAAGSAPQTRACCRSGPASATSQSALLAAFAAGVACGAGARCPGAAATYQPGGEPGDTVGASAAGACGAGSASLPKRCRDSSSVWVNPSAVVTFGASRSRAGPRRAVATAAAASAGGTDGVGGPAAKKHARAESTKHSAAAAEPAAPTAPAAASGTADAAATQAAAPAAPAGSAAGAGAGAGAGANAAAEQESQHQQPTSQQQPSQQPTSQQPTSQQQQQQQQVQSEYVEEYETVYVTESEVPEAGRAAAAAAAAVGPTEAVAAAGGGWAGAGAGSQQRLLHQASGGPAPPLASSTAAAVGGSLAGTSVGGWALAAALLLAVRLGREAADEERTDLFALQARQAEGRQLDTALRARRREFLEEEKKRAAEEAERRVAEAKARAEADARAMEERKRQEEEEAAREAQRMAEAAEAARRVYEEREARLDAELVARAEVERRLREEAEARRRAEEEAKRRAEAEAAAREAKRRAAQAAAEAARRAAEAAALKETDRRLRLASNWYTLSFKGSVAGRPAPPGTIVPPPPGAAAAAAAAADLLRGGPAAARLVLDCSVQLSTAARTAPTLDVAAVAAAAAVMGPGGGAATAGSTDEGTVAAAESEAAAAAATVRLEAAELPPPPAVSLEAAEAATAEAVAAVGGSSSRPYESAAAAVEGAVDLTGNASEPLALLLTGGAAGNGGGNGGGWLGQLPLQPAPADALRAVLEAEVAAATATSSQSLPAASELVAWELRHWGRMAHLQLLAAGRQVCVQLAPLLGPAESLEQGFECRIVRQVPPPRTELPPAAAAMAPCVSPALARAAAAAASASGASGTSAAASGGGGLQLAVSLIDGVISREEAAAAAGGRDGAANGAALPPLAVAALVYAEALEAAGYAPPPPPPTTAALSGDASTTASAGSGSEADGEESAAEVAAAAAPAAAGVAALERLMRYQLGERARGAPADSLAATAQLLRRVLPGGGRHAVCRALERLAETNMSLGARQALQIRRQRAALEAQAAAALAEQRGQAAGGAGSLAAVGPGGPAAARGSLVPVPERLWASRNVANNLLRFGEPLQVGEALRMLEEAVAVARRHYGERHPAQLPVLLDYVDALGAAAAVAAAAGGSVRGGGGGSSGAAKGEGLGDAAAVAAARAKAATELLEVVQGICERYQASRDLLSCVLLLEAAVGEVGAALKPPAVARGSAGARAAAAAADLAAELIYALKPPEARTVMTARRDGELPKLLRRLGRDASEELGAYASGRRNKWLDAWARGSGALPPLRP	0	0	0	0	0	0	0	0	0	0	0	0	0	0	0	0	0	0	0	0	0	0	0	0
CHR_A0A2K3D1F7	Uncharacterized protein OS=Chlamydomonas reinhardtii OX=3055 GN=CHLRE_13g605850v5 PE=4 SV=1	MSACSLHNQGRPGQFSGSPFRPPPVAASSGPAPGTLPSQTPLLSSQSGRLLWPLDKSLAGLAVRAAAGYSAAPTQHQQGEARHTHTADPASPAFAPLWPCPAVRNGRRSRALVAAAGLGRSSKQTAGAGASTSQPRSPGNQAPLSTDLLIQRLEAAADAQSVLQLLKQPRNASAEQAFLCTAALKALARLLGGTAAAPLAVVGAPAVALLGRGGKPLSRDELQELQEAVRGMINEVHSRRGVLSLPLLSDTLNSLEVLLPALGGWRVAGLRADDAALRLLAMATDVPQAAADADALRPVPLPALRNAARVALRLTQMAQQVRQAPSPQVESTTRRVREAVQTYLRRAVFPAAEEGGQAAAAARLHGADLAAMAAAAELAVMWDVEVPPEVMQLHVRHVDRLLSAAAGPAYIVSADVHAEQHSVAGQGTSRSGDDNTSTSHHAQGRGNGRAEPRGRGGRGGGGRVGRGSSASQQERGAAGVSGTASDRTEPPLPDGLVAAGQLDVTSLAQLLIAWASVPAGRPAPSVEWLDRASALALRTQDPTTMAKRGQLMRKLRRLRSERQQAAEELRRLLAAATAAGPEGQGGEGGRAGPSGPAASDAKGIQPDVQQDRNAGAARGGGRGQGRGGRLARGGRGRGAAAANTAHAAPLESGARAPGGQPPQPQQPQLDDTGSLKARLKDIGRDVEALQQELAALGPVASAPPGAAVDARAGSVGGPAAAGPAPTPASGWKRRQEEPEASAGASTAAPAAKRPHLDQKGPQYPGAALELPSTAGAQLSYALASGVLTGLLWAVSGRLGSMLTTETRALARAVAVARMSDFTSPQQIVAVLYSLGRMKSVPAREEVGEFTKRLRPHLESLSPTDAVRLLQALEALDYNPPAKPWQAQPPASSQPTRTGKAGKADTAQPAADAGFPPSGAEVIGRLMVMVDGLGSRGGGGGGLAAAPSDLILELLRSCAAWSVPFPETYLGALESIVEQRVLRSLPLDKIKLLSPRAMATAAQASYGYVPTAVASDADVNADVMRAGLLDGVILPLAATRQGFVNGDMFYLALWDWMEVKACEGITVDKATSLINSYAYNKSWALVPQLRKVMEGLMERALQLPVSQPREGSKLLLAVGRALRVMGDKMQCMPADSIADKVAPGVAPLLLPAVERLASQDPNASDVAAAVKGLLVEARWRVPVSADSVVEDPARNNGCDVDPRDASEQATRRLLAKLAVAAERKLDGTRVLSFAWLLEGFAALQYRPSHDTLAQLYGAAAARLAERPAKAEEVVELLNSVTGMDRVASEPAPATAAAGPMAAGGSAPATGRRGALGDELKARGRLLQQLAVAVLQEPALPALASVPDALVAAVKQMAILGMRPPVQWLSSYTAVLQALLPKLSSIGLAYGAEGLALLGAAPPSSFLDILLTCTDKHGADRFEPHALGLLLGGAHALRQNALAAQAAAELRLRGVGDDDEAEEERAHTAEAADVDPAAWRLRQAATGVPVVAPLSTAAQEAWGRAHVAFVSEARKSNPMPRYSRAQQLLVVSAVTSFELSRPPLSQGQQAAAGSGPSKAGRGNSKAASAGAVADFRARLEADWLAETCASLLASRKAEEATIAGGSRGGGNPALLPTPAMLESLLRLATRVLGGRTDGAITRLVKSGAGSSTPLQQHSGGVTAADEQTLAQEAARSNVVEFVRLSVQDLSRSVSGRHGATSFPAWVSLLRAALEAGIRLSPAELGVFASTLLNMAARRTRRALTAKGPISANTTEGASADGPAAASAGSGAGARSLSAEGRERMTAVWQDVEEGLEGVLLPVLPWVPPLETLRTLRLGLLEQSPAVLTAASLRQLALMCTYTTQAAPQLAEEAARGRRTLWWSTVRAELLRRAQDEEVEKAWSKAQRGSSSNRSAATAEADLQTAVDLAAACYGLLMHGGGSREGRDSASGGGAAPSSASLPDELATWMKLLLTRAGSGLAAKRSLGKGLAGVRALQLLWVARSVGCAHLLPASVWSTAFGALGPEQAGAAALQPRQLAQLVVLRAEALRGSGDSATGNGPLERLPTRAGSSVPVAGWFLEVWLDRLAVSCQRVLLSKRASADADGVTPAVAFLAVAYCLPPDQQRPREYAAVLAKAALPALSGSVGTAAGADVTLLLADLWAFLRRVEGWPVTGSGSSTGDSSGSENESDASWTGLPVEAAAAVCQRVLAVAQTGAQAAGGFIMPPSEAVQFTVTLLNATAVESSCASALEAALPLLQALVPEAEAEVWALATRERLGRAVLASALQAALNAVTNTEPPLGADGAIASACEVAALMVGSVAVLLQQAPQQPIAAQVANSRAASVVSRLDARSLPPDQLAALASAIIRLCPPAAGGAAGEYAAARIPQAAAAVLLRLMSAAEVVERLPITRLEAALTRFLPAQQQQHEGQAPEAGSQLPMTEAVAQAISAKLQVGSTAWFARTPVGLAVQLHRCGASGVLLQRALLADRDWAGREVQLLQALAMAAPREPLALSLRDYGDGNTLEALSLRGAQSARAAGRGEGPLSCLALDITQSLRRTSRQQRLGVAAAAAWMGALAELLPHLEGTAGSYLLYGAFNWAGRRALIEKPKAMREIREEPASVWRLLEALLALAGECLNKRAFAIVMRKMHVRHGTVPKPEDPMDAARDQQRFDVQEGEFTILLSYISRRGPYLIQDTDARLLLAAMQPVLDRHQQRMEQLLQEQSAANHPGSTSSSSSSTAGGAAAAAYWWPPGCAQPPAGRLVAGLRLPEGDPDLLSARQLGLLYGAVVIRGPGAQDEVPYSLLAAEAQQLYLAYITSLNLLAGRTDLPPHEHLEAMLGALEPAVFFNPSSRVLPAYRVGSDAAADGDDGQAADTEEKAEEDGDDGEGYDFYSDRLPIEHFLAPVLARYARAGAEEQPRPAGLELWDDVTELYSPADLSEQSMLAMLYNEISDEDLQAWATQGLHAASRESGSSNDITAGGHFASADTGSEAAARKDGEGVTTELMGEAGGAGFAAAVPAAQPRTGGRGIWAGRSRPEARPAHDDVIQLFAPDVTLPTHLRLPPGRRHGQPGGDPAADAAREAYVRSIVPSFGLLRRLTRMMVATERQAVVYAALEASPGFEGFGEGRWARLLHFAVALDKAQERAKAELAAADAEATAAARINQSVAALEAGPGSGAQAVSASLGRGRWGGALKRMASDMLSSIAPDVVAEGEPGANAAATTGTFLQEWDEDEGDFGAAEVDMAADVEAEVEATAGRGASGLQSLHAPASGGAPAAAERQPGAPGAVALIVAADSANATHASEATAGGDDTGTTQVPADANPSSASASSPAAQVNPFEVTADFKRRLETMGYQVPEQGARAPGAAGGRRRPPGMGAGQQAAQDAGDVGKAVLDAAAWVGGALGSYLGKAARSVVRRAPSRPSSGDASGGGGGGPGTRGGVQETAQAHKDRDAPAHQAAPGPAEGRADDAKEDRTDEGAERAWLDDRDDDSTRSRRLRRKGAGPNRPQDRGFGKGKK	0	0	0	0	0	0	0	0	0	0	0	0	1.49045e+07	1.44441e+07	1.30046e+07	1.46645e+07	2.01536e+06	1.17816e+07	8.16174e+06	9.29034e+06	20147848	1.5444e+07	1.72563e+07	14921768
CHR_A0A2K3D1F9	Uncharacterized protein OS=Chlamydomonas reinhardtii OX=3055 GN=CHLRE_13g606101v5 PE=4 SV=1	MARNVWDCAVSLQFLVEFASSIPEHYTTSDVVEHIVKPATAEAKCRYVDLVPAGHVGHSTYFISHRWGCNFRAELVAVLVQRFGSHAAAPAAPVASAGATEAQTAQERDQQPGASSVSQPAPLPNANGPCGTFPVDNAEAAATTTPGAADGAAESAAESAEPHAAHAAAGPPARAAAAEAATTTPPPPTPASSVFLWLDIFAVNQHPNTTQADDLANLQNVIKHSEATVMLLDAGGAVLTRIWCLYEAWKTAEYKGTGGLRVVAPPTAVNYGALEGVFVRLDVRAAEATVESDRVRILAEVDASMGAAALNVYIKGALVDSAVIESNAALPAASAIAKPILEAISALRQREREQQAAAAAAAAVAAVTEGGSEAGAGAGPGAVPGTDAQPPTATLALTTPPAPPPPPPPPEPMPLSPADGAALLSGAAACFRAARMLQFVANLRDAEMLIREALGLFTAAEGGGGGPNSLACLQALANILMPMKGRLEEARAVLHTTLQLSVKVHGPRHESTAALLNDLGLLAFWREDWAEAEQHFKTALVIYGERQAAMPPAAHTEAVLAATLSLGVVVGKQGPHRADEAEATLASALAGYSRRAGGKPDQGVAEARAHLGKLAEARGRHAEAEEHFTQAAVLSRQIFGSQHPAVADALAGVARQMAATGRLPAAAQLSRAAHTTAVAALGPGGSGLVDRLAAQLADHEARLAAAAKAVRAAEAEVTRQAPAQGRDVVSVADAMPAHAQELAAAAAEGTQSSAAVAPAAAEGAGSRTAGAEGVSGGEASAAGVAADPTDPLEASGVDAPHTAVAEGGRRPAVAAAAPARLPAAAAAAEGAHPASVAQRAVPQSETAGAAGSGAHKCHGGGDGSGGAPDADHACGPGVGPVDGEGSSRGDEGCGNTRMASGGEAAARLLGPAPLPSGQQHAASVAVRPRRPSSSKGTGGSGEESNSNDSCTAGASGVDAATGARKAQQGPTLACDDGGDGGGGSGGGCGAVACLPPRWRRSGSGGRASNRVAPAPRAP	0	0	0	0	0	0	0	0	0	0	0	0	0	0	0	0	0	0	0	0	0	0	0	0
CHR_A0A2K3D1G1	Protein kinase domain-containing protein OS=Chlamydomonas reinhardtii OX=3055 GN=CHLRE_13g605000v5 PE=4 SV=1	MKEGRAGLCWTCFGRSPSPRAEAPPSPPVREKKSASVDDIPNSKGLESAGKEVAVARLVEPSPASQSIVDLSKLGDVMRECSGVPGSSYHQLSRLCGILAGHFDVAYVSAAVFSPSGLTCLPLTARGRLSSACPVGLPQGLDGGAAAAPSFFLVAGQQRFLHRHVPADPTAAAAEPPLPPDWALLRATTASDVGSSSRAAGPVHSGTGGGQVPATAGLASFIGQHGLAPQGLGTRGSSQTSCHAGGSAGGLAAFVACAISVGPDTVAVLTVADEEPDKFAAPIWRTALELVCAFMGGCLFRDRQLTGYAGVVEELCGVDSLDELVRTLSRCVVRLQSEKLHHVRLTCRIACVSADSSCAIIFDEALARPSMLPSGMDDGAAGGMLGTGQPVGAAGAAGGAGSVHSGTGPRMPGAHMRGGGGGGGSMGGGWPAQFGSTSWQPFGHDGASGAGGVASGPVPGAHTPRGRMARLSVLSPAAFADPHMAALALQYQVQMHSTANLVPDPEPGESTRGGAGGYAGGGAGGGGGGGGGGGSSNALVSAAVQALLLKGATSGGLGLGHGMGGVGSGGGSPILMQAVQPLTPRRVGGAGAGGSSFSQPGVLAAGAAAAGGGGVGGGGGGGTSLTGDVGRDRDGSAPWSPAYDPEAPANFSQAQMMQVEGSTYLTEHTLLGEALSQRAGVWIGDCVAFMQNPANPNADVFLAATTGHTTAMLLAVMWERSASAAAATAATAAAAAAAAAAAAGGGGGVAGGAGGGTGGGRDAGSGGGRPAGSGHGYAYGYGHGFARRLSGRVPGQQGQSGSPLYGVGSGGGLVYGLTSAANGGGGGATPPGTKRSSRRTSLLNPAAAGAAPVSPVAVASVTGGGGVDGGGGGSFSLVKRALSGGAGGAVLLPGNGSPATPFSHAATAAAAAAASAAATAGAVGGVPSAAAAAAAGLSARKLLLSADGQGPAATGNTSGNGGNMAGMLNSTVDLTSACGGARTSSQPSTRASNAIGGAGGGGGGTGAAGGGGGGGRAGGGGGGVLRAGQPLLAFYLLTSGPTSPAVLQDLLVGLRELLRALEPQVSAKLCCELAEEWGSLQRDVLDRGKVSRQPKDRTIVLRSTAQQLGAMLNSHGSVDDYMAAVTGPAGAPAAVAGPGATGAGGAAGPDATLPFVRPSSPRMPPPSAAPTPGGSTSTTTGQLQLDGPLGSGGHGLLHHHGHGPLPVPVPGQASPSVPFSRLSMFHGGAAADGQLDSTGRPRLAAMRSNSEKAMLVGSPGGAAAGGPLPVPGGGANSPAAAAAAAPVGSPRLRGGGAGAFLMSRSFTGKRMSALISGVQDRVQQAQRMSVSYNSMFSRPDDLRSITMMDRIGSGGFGTVYLGLYQGTEVAVKVILERELEGTEVLRNAVELAVLSTVSHPNIVQVLTFFTDVTVQIPPLKARLAGTAPPIHLLPHEPSQAQQLDVLSPVASEAALDSEAGPPGLPLGPAPPDAAGGGGGGGGDKAGGGGGGGGEGLGEPAPPGLGPIAAAAGAAVPGSTLHAIAAAAGGGATGAAVAAAAAAAAAAAAAAAANGSNAGGGGGGDGGGGGGGGQVPRKALVILMEFCDAGCLADAIRNGVFKEKIKGGYGALQPAWSSIYLTLLEVALALRYLHSLNLVHRDLKPQNVLLKSSPSDVRGFTAKLSDFGLVKLLTEADMVASSVTATARRRRRYSGTITHVAPEAMTPGPGGVPAVDVAVDMYAFGIVMWEILTGQPVYMGLDSDQIIERVQAEGLRPSFPPDTPPEYSSLAHRCLDGDPRRRPGAEELVQALSGLSASSRPSLLLAQRRRLSTLSNKELLRNVANANLAAANAAAAANAAASLMGGGLAGAAMAVNGGGAMVLPPQRGHSRQRRAHNEDDFPLHIL	0	1.84626e+06	0	2.03268e+06	3.38746e+06	0	2644197	1.76435e+06	0	0	3308613	3.59921e+06	0	0	0	0	0	0	0	0	0	0	0	0
CHR_A0A2K3D1G2	HSA domain-containing protein OS=Chlamydomonas reinhardtii OX=3055 GN=CHLRE_13g605800v5 PE=4 SV=1	MTSPGDQKAKEDALLEKAAAIKAQWKSMAAAYNFPCEEPKRAATHWDYVLREAQWLAEDMMQERLWKQSAALRLAYDAAKFDRKRLKHVETKITLECKPEELGRVKGGALDDAKGKALPNGGVDTGPTAPGTPDRVEELPGWPLAEQLTFTVLISPEELMEAVVRQLEEEDVARLTVHAEVLSDYKMAFEAVQWVKTAQHTSADGDDMPLRKPIMKKAAARPRVMMAADDTDSLGEGPPSHHVRAGAGAGGAMRRMGGAAPHRPLGDLDDGPANKRKRKPRDLEEEDAVMSGQPKAGLKLKNAGGMKDDKSKKLKSPQKPPGGHPSQGFPPGRDGSAHPGMQKGAVPGGMKHPLLRSTATIPDGSMRGLAWSGTDDQVLAAIVTEFSQNWLLVADVMRSANSMQGVFRRPDMCKYRYAMLVKAWQQENGDDMLPETQQANALSLAIMPKQQAKEVLYQVLPVSEATLRRHQDSVSGLYVRHRSKRSAERQQQREMYKMRQDQQHISHNVVFGNVHSGNGGRILNPMELGIGLGIGDPTAAPGLMSGSPAMPGGATAPPPAAAGLGQPPAPAAPGMAQPPGGGMGAAQPSMQPGMQPGMQPGMQPGMQPGMQPGMQPGMQPGMQPGMQPGMQPGMQPGMQPGMQPGMQPGMQPGMQPGMQPGMQPGMQLGMQPGMQPGMQPGMQQQQQPQMMQQPDGSQLSGGGASLPNQQSIPGMPSGTLPPSMGQPGAAGMQPGMPPGMPGQQPGQPGAAQVMAAQNAAIAAQNAARMQQQTALMQQQAQQQQAQQQQQQQAGAPGAPAPGQLPQPGAPGAQQQPMGMAPGAPQPTAAQMAAAASALQQQQAAAAAQGRVPTPPLQQVPSLPGMPPIRAPNPAMAMAANQQMQQAMLMAQKQKMQPGQPGQPGQPGAPGAPGMSMMPGAPGTAPGGQPPTPQQMAAAAAQQQAQQQQQQQHMAAAAAVAAQQALQQQQQQAANAAQQQQQQQMAAAQQQVAAAAAAAAAAAAAATAAGQPGQPGQPGQPQPGQPGAMQPGAMPGQPGQPQPGMPPGMPPGMVLPGQQPGMPGAAAAAAAAAAAAAANMNKPPTPTPMGMPGTTPGAPGAPGTAQAAAQAAAAAAAAALQQRPPGTQPTQLQMQAAALAAAQLRPGMLGTMPGGLPNAAMNNAIAAQMAAQKAAGLQPGAMPNAAMNAAQMQALQKMQHMAAGAAAAAAAAGARPPMMPGALPTPGAPGTAPGMQPGTAPGQPAGMPGQMAPGQQPGMPGQVPGQVPGMQPGQMPGMQPGQMPGMQPGQMPGVQPGQMLGQPGQPQPGQPGMPGQPGMPGQQPAGMPGQPGPIPGMPGTMGGMPTLQQQQQQQQALAAMQQQFAQQQQQQQQQQQAAMNGQPGMPKWTTGLTPQQQQQAMAAMQQHMAQQQAAAAVAAAAAAGQAAPGAAAGAAPTPQQQQQQQQAAVAAQQQAAAAAAAAAQGHANPQQAAMLAQQQQQALAQFQAQHQAAAAAAAAAAAAAGGAPGQPGQPGMPPGQVPPNLAAFMGQNALLGMAARPGMPQMPGGLPQQLSMQPGPQPGQLPPGLQAAAAAAAAAAAAQMQQQQQGVPGMPGMMPGQPQAPGAPPPTAG	0	0	0	0	0	0	0	0	0	0	0	0	1840177	1.82763e+06	2.42608e+06	2.13736e+06	1.79744e+06	1.58577e+06	2.39569e+06	1.45091e+06	2.43119e+06	2.70762e+06	2.79837e+06	2.93032e+06
CHR_A0A2K3D1G5	Methyl-accepting transducer domain-containing protein OS=Chlamydomonas reinhardtii OX=3055 GN=CHLRE_13g606350v5 PE=4 SV=1	MASGGKDDLFSGLLGPGQGNRTSSAATFLSSAYDAAVAGVSVVADAAAASLGTAPTQPPADEWANLDAPGGPAPHTATRTGPSLRLGGGLGSGGGRGGLNPARTTPAPFAPPPWATAAAARPVPAPAPAPIQPPPPAAAEDDLFAGLEVDPEVPQFPGMALGAAAPAAPAPPAPPAPAAVPAVAAVPVAALTLAPVMSRADDLFGEFVAPAAVAVAAAAPAAGPYLASSTLVTSPSGTGLPPVPASAGSGSAAPVAWVPAQWQPGGMLSPSAGGPTPPAPAAAAGAGGHASGGSSSFSHPTAAVAAGAHHPGIGSSSVGHGGGAGAAPGLGHGGTRAALTAAASGRSGGLEDLVRAVLTAPPPPSSQPSPAPSPQQPQHAVPNPMPATAWVASGSGVGGSSSGGGTASRADVSWAFGDSAHSANSGSSGGASGGNRAEPSAAAVAFTASTASTTAVLAPQTSPAAGHTSGAAGHVSAVGGRSADEDDEWGGSNWVTAGASPAPGPGPAPHSAPEPGAPAPVVAPPAATAAWSGPAPAFAGAQPSNAAAGAAAAADTPAAAADTPAAAGSGGSGGAGDDDTWAGAAWVAAERQLELAAPMVFTAAPSGNGAVGAPPVLAASLDEDEWGTPEWATAPAVAPANSGAAAAALAGLAVPAVAPAPHAGADAAASLSHEGGAPAGGDDWGELQWAAAEPVSAVTSAGGAAASGADAGPGAATLSPAAAGATAAAGAQQAVPAEEEDWGAPQWVAAPQAGAGPAGVHLFASPVATTELPSHSAAAVSASVPAAPLDSSGPTLAPMQPASGTADDQPQPASPPSLLSLIAAAAEVAAVEAAAAAAADVKSADAASAAAANGLHTSSGAAATAAAAAATAAAAAMELQDELSLLPSPPRHVPSDTPTSRPARPLELQSPPHAASDVMSGAEGLEPHAATGLISRSGGGGGGGGGGGGLATAFGEVADVVGVSPSDPFGSGVSPPVVPVAPSGSFTLADDEAEPEAEVEAKVEAEGEATGEAPAQAQVEREGEGQPQGDAQVPLEATAPQTVAPDQPPAPAPAPPPPAPPSVPPPRRAGESGFTAHFEEVITLTTTATADAAAVHDGTSGHVFPMFEPPPQHPHHPHHAPGHAYSEEEDSDAELPDIDADGCLVAVAASAPSSSSASGYRQQAQQLPPTLAVAEAEQPVLQPFEEQEPAQMQAQAQAQEPAQEQVQVQEPAQEQVQVQEPAQEQVQVQEPAQEQVQTEADVRGGLLDPEVEAAPQAAAVEEARYAFAEAAAREAAAAEAADAEAAAAEAAAAEAAAAEAAAAEAAALEAAAAEAAAAAAAAAEAAAAEAAAREAAAREAAAAEAAAAEAAAAEAAAAEAAALEAAAAEAAAVEAAAAEAAAAEAAALEAAAREAAAAEAAAAEAAALEAAAAEAAAAAAAAAEAAAAEAAAREAAAREAAAAEAAAAEAAALEAEAAAAEAAAAEAAAAEAAAVEAAAREAAAAEAAAAEAAALEAAAAEAAAAKAAAAEAAALEAAAAEAAAVQAAAAAAAAAEAAAVEDAAREAAAAEAAAAEAAAAEAAALEAAAAEVAAAEAAAAEAAAAEAAAVEAAAREAAAAEAAAAEAAALEAAAAEAAAAEAAAAEAAAAEAAAAEAAAAEAAALEAAAAEAAAREAAAAEAAAAEAAALEVAAAEVAAAEAAAAEAAAAEAAAVEAAAREAAAAEAAAAEAAALEAAAAKAAAAEAAAAEAAAAEAAAVEAAAREAAAAEAAAAEAAALEAAAAEAAAAEAAAAEAAAAEAAAVEAAAREAAAAEAAAAEAAALEAAAAEAAAAEAAAAEAAAAEAAALEAAAAEAAAAEAAALEVAAAEAAAAEAAAVEAAAREAAAAEAAAAEAAAAAAAAAAEAAARKAVAAEAAAAEAAAAEAAAAEAAAAEAAAAQAAAREVVDVEATAAAEAVASEAAAAEAAAAEALFSAAAAEASTVRGTAAADASDGDGDDTLEPLDGSRAALAAAEASALAAAVAGAAVVAGDVANAAALMSDQLDELEPLADVLDVTKMVTMAAGATAHEGVLGLGGAAATPQQLTSLPLQAEAEAADALGAAEVMQPQAVPPEPAAGVLDPAELQQVLPGQGEAAAFQRAVPPTALQETEDWGEFFSSGHPQQQQQQQQQQQPAPSTPLAGLAAAWPDDMLTSSNISVAADEVTADMTTEAAAAPSAAAAAAPMAAVDLDDWLGLGSAAPAATGSATGGRLTGGAGSGPVLDDLFGDFVGGSGGAGGSQPAAPPAAAAAATAGAGDPFELLFGALEVPGPAAAVPAPALTDATGAEGPAVEPAVALTPPSTGASTAADDSGAAMAAADGLEALAAAEDFEPLPLGAEREPQELQQELGGHAVYQHQHQQRQAQHEDAAVGQAEQHTHLELQVPGPRQQGEPPEEPALGPAGGADWRRQSREHWQQQEPPQVAAAAEPRSAVEQGEAAQEERPQAQAQAQVQAQVVERAAGQPMATLAAAGGGQAEQQEQQQAQEQQEQQQAQAQEQQARGQGGWDLHEVGALAGSGSGSGGGGAAPGAAAEADEAAVPAEAPAEAVAPTAEAPAEAAAPTAEAAAPTTEAAAPTAEAAAPAAAAPHDGDEDGGGGDEDDDLFLGLDTAAVPPVAFGTEAELAAAAEQEDQEKVEEEEQGQEQEQGQPGAANMAVDAEARLPAASGDAELAFGTAGGSASAGATAAPATTDLAAHADLVFGEPEDPTAVAAVAAVAVAAVAAVAVSAGAAGTAAATVPELQDGERGVGQDQLPVQWGAARAEERELLRAHASQVSMDLAGYAAPAATHAEAPPADAIASAPASAADAAPATYGSAAAGTVEEVRDVDVDAVLASLVGVDVSAVVPQPQLQPQPLAVATQQPHQHDGAASALDLLLAEYGGYAGEGGAGGNGSAGADALSGNADAAMAADVGLPVPAEGEGGGSGSRSSDLDALLAQYTAATAGVPPPDPAPQAGAGSVAPPAPPPASEAAVAGSANGAAGDRNGGDGADEEDGDDEDDLLDLSGVLGDEEQTSPPPPPPPPRPALASASAASPPAALAAGGTAAAAAAVASALGSVPPPLPNGAFAVVVETRAAVPSPPHTAPDLAPPPASPPPMPPLAASADAAAALGPQTSLQPLPPMGSAAMLGGPGGHEQGEGGASGPGATAATSLLPAYEVALLRAERAEQALLAGADAAVGGPDELAALMLPPPQPPPSQTQTQPPGAAAATALAGPGASVAPARRPLVSVTSLGSASSITGASQPLLDPVEGLTALLADATEDWNPAGRPDASGAMVGGSVALRLQELHASLPDIATHWLTAGRPRVVTLSAGIMAVGTSLGAALVFQLPGSSSSSGSSSGPTAAAAGGSSSSSAGGGGGHGPGVHHGHHGSGSQGLGGVGADGGGGAAGGGPGAAAGGGGGPIVVVGDARTEAEAVTALALSTVSGPADPLWLLVGHASGTVAVWDLQRRPPKQVAAITGQHNLPVLHVSFFPGRGAAMALSADRRGRLALHVFSAIMGLKTAVASRPVLDGSLGVIGAVSHLTPFFATTTTTSSASAASASGAAPASASAGVVASPSGGGGGGGAASGGASGGGAAAPGGDGVSQPPPPSALAPPACRVGDGLVAVTATSGCHIGRFKPSGELIPLYSIPRPAAVPAPSIPSAAWLPHQRRAARPPPTAADPSPGGATAACAVLAVGWHDEVMFVDVPLIGDHQLPAPPPPPSPSEAANAASSSAAAAAAAAAAAQQQAQQQQQQQQQQAQQGGQAKRTFLRAATALTGVARGAAAAATAAAAAAATAASAAATATSSALASSTSQLDSLTPTAASALAERLPLVVTRVWNAIATIASSGSDDGSSVLSTGGVPVAGDDVSVRVVGLHWYDSDALGVVVVLGQGGAAHMMRLVVVDLEGALREQVDCIDTPYVSGLFPPAPPGGAPAVPDTLSGSGARVVLLGGSSTLYGSRLLTWQERLRTLADIGKWKLGMRFALDFYKLHLARVAAATASRSGAAAAADSSYPDALKGWLASLAVGYVKSVLGAALRAAAARGDTHLQLDRLPPDVVAQLRQSAAAAVLGCLAAGRPALLADGVFPLCREAGAVGPLVEAVEVAVLADALPRPAPELVQALVEHLAGRGGLGRPDRVERCVLHFDITSIDLDQVLRLCEAHELYSASAYIYNRLGDYRRPLLDMLAAVAGCGGNEAAAAGNGSASGGGGGSGAGGGGGGGAAAAPHGVATDAEADKRRRTTGYKLLVYLRCIFQRRSFPPGTGRLPDVIPGAGRYGDPGTADDVKAQLLGLLLYLDTDDLAREWRRRPQQLPPGLREGPHPALQLLLSIDVAAAVCVLGGAVAGWDAVETDLREAAGRPAAELDSVLVATQVLVNAFIGLLESDRFRQLTAGTSTTTTTTTSSTTTSTTNSTGSSLTRVSGAGTGSVTSSALHLAAAQRGAAAAAGSEVVLDFIAGLLAAGRVVVRPAFALRLLRHVAARAITAAAADAPLAAASGSHHPGSAAAAAGGAADAAVAEAAPPLPRARSRAEVEAEALFERLVVVVGVNTEGGAAAARHDPDKLSVQETQAAVDLATRAGFHHALATLHHLRGDYAAALAGHLRLGAAAAAAAAAGGAAAAAGGPLSPQGSLGPSSGPMGRMAPLASFSGGGRAQSWQSPAPPSPASAFDYVRRFLEGGAASAAQRAAMYSALLAAAPQLVAADALATAQLLLGHYPGESAAAAFMSALAAAGERRLQYDFLTAAIRTRQALHEAMAAAGEAADALPSAAASARAAAAAAAAGLPPAAAVAAAALGAWLNQGPVADAYVQLLCEYEPAAVLPFLQDHEADYDVRRCIELARAAGVLDAEAYLHERLGDTEAALELHLRDVTRRNAELRAAVASGALPAFHPAAYYDQHTAAAAALAADLSHPPHPHPNPNSPSPYLDHLAWLLALSPRLAQVLQGSLGKAVVEAAERARQQAAQPQRAGSSSSTSGALSAGHGSAAKGTAAVAGAGGGAATASVTSPSSYAAAAVTYAASAAGTAIYSAASMATAATSAAASAAAGAAAATVSAASTAASAFASGAAAVASAAAATVGMGGSAASTPRTAGGAAPSSSSPAMPGHSTGAAATAGGHAGAAGAGADVGAGVGVGAGTARVRSAAGTPPPELVRAWEALCSAVAFCGRSCKQQQQQQQQQQQQQHPSGAEAKQRPATWCWQRLLAVYVAEVQDARTPGRQQQQQQQRSGPGGRSPHHRHHHQQDHTEQQAEEVALEAAAARGDAGAARACQRRVLRHVFGVFLEEVISRMSDQVPASEVVRHIISEHGANDFGGFRSTLLGLLGACAYEQAIMASAQRLISRGVFASIRQRANLAAGAYPASAVHKRQDKPLAAAGGDGDDDAAAAAAASAAGGSDAAAVHAASQPYWRRLRDAHGHGLHRHHGSGGADGADGGGPSSPFLPPGALLGAARVGFGGGVAQPAAGGGGGSGELRLPLAPAGDLRAAAAAASSSGLDALGIGGEYGGAGEAEGAAASGGRGVSGFALVAAEGGGHVARVRVSVRVPPRAQSRRRWVSGAGTSASGGASGGVLASSGVGAGQGGGGLATGGGSLDVDELLNWSRALAS	0	0	0	0	0	0	0	0	0	0	0	0	0	0	0	0	0	0	0	0	0	0	0	0
CHR_A0A2K3D1G6	Uncharacterized protein OS=Chlamydomonas reinhardtii OX=3055 GN=CHLRE_13g605900v5 PE=4 SV=1	MAQSLPFERYQGPRPATGVPALGPQSVAGSSTATGLTRRGFYSNQCGWQAPTTATGGPLPLHQQQPGAGTHSSAPRFYGVLRRGQCPRMVVAMARPRNGSSGLQQPAVPAATSASQQRRRPSSQAPLSTDLLIQSLEAATDTQSVLELVKQPRASAAEPVFLYTAALKALARLLARPAASGAAGLGRGGQQRSKEELQELQAVVRSMVSEMHTRVFSFPLLSDTLISLDVLLPALGSWQVAGLRADDAALRLLAMATDVPQAAADADALRPVPLPALRDAFRAALRLTQMAQQMQQAPSPQVESTARRVREAVQTYLRRAVFPAAEEGGQAAAAARLHGADLAAMAAAAELAVMWDVEVPPEVMQLHVRHVDRLLSGAAGPAYIVSADVHAEQHSVAGQGTSRSGDDNTSTSHHAQGRGNGRAEPRGRGGRGGGGRVGRGSSASQQGRGAAGVSGTASDRTEPPLPDGLVAAGQLDVTSLAQLLIAWASVPAGRPAPSVEWLDRASALALRTQDRLTAGKRSQLLRRLNRLHVKQQKAEQRLQQLQEAAGAQGPAGVQQEMLVDDGGEEEEDEEGELEYSDPERSAFEDEERKVLPESIPTFTATLERIGQEVRSCEQALAALGPVAIAPSAAGSGVAAAPAPPAPDSKKRQQANTAAAIMPGAPTAHVASKRARSGKQQQPLARAAEEGAPAAGTQPSYALASGALTGLLWAVSEKLGDKLVSETRALARAVAVARMSDFTSPQQIVAVLYSLGRMKSVPAREEVGKVIKRLRPHLESLSPTDAVRLLQALEALDYNPPAKPWQAQPQAQPQASSQPTRTGKAGKADTAQPAADAGFSPSGAKIIGRLMVMVGGLGSRGGGGGGQARGLAAAPSDLILQLLRSCAAWSVPFPEAHLGALEDIVEQRVLRSLPLDKIKLLSPRAMATAAQASYGYVPTAVASDADVNADVMRAGLLDGVILPLAATRQGFANGDMFYLALWDWMEVKACEGITVDKATSLINSYAYNKSWALVPQLRKVMEGLMERALQLPVSQPREGSKLLLAVGRALRVMGDKMQCTPADSIADKVAPGVAPLLLPAVQQLLRLRPSMSDISAVAKGLLVEARWRVPVSADGFGRSTSGGEPGHRAILLEQATRGLLVDLLAAAMSEPKPLEEMGVSEVAWLLEGFAALQYRPSHDTLAQLYSAAAARLVERPAKAEEVVELLNSVTGMDRVASEPAAANAAAGPMAAGGSAPATGRRGALGDELKARGRLLQQLAVAVLQEPALPVLAAQPGGLVAAIRQMAALGLRPPTQQWLSTYTTVLQDLLPKLQATSLAHGAEGLALLGAAPPSSFLDILLTCADKHGVDRFEPHALGLLLGGAHALRQNALAAQAAAELRLRGVGDDDEAEEERAHTAEAADVDPAAWRRRQVATGVPVVAPLSTAAQETWGRAHVAFVSEARKSNPMPRYSRAQQLLVVSAVTSFELSRPPLSQGQQAAAGSGVGKAGRGSSKAAGAGAVADFRARLEADWLAETCASLLASRRALEASAVGGSGGSASLLPSPELLEDLLRLASRVLRGCDDGSIVRLASSPTASASSSAVDSSTATAGLDAAESVLQLVQLSIRDLFQSSSSQREATALTAWRRLLCAALAAGISLSPAELGVFASALLDEAAKRTRRALAAKGSGSTARAAAAVVHTAASAGSGAGSRSLSAEGRELMTAVWQDVEEGLEGVLLPVLPWVPPHEILKALRFGLLEQPPAVLTAASLRQLALMCTYTTQAAPQLAEEAGRGRRTLWWSTVRAELLRRAQDEEVEKAWSKAQRGSGSNGSATTAEADLQTAIDLAAACYGLLMHGGGSREGRDSASGGGAAPSSASLPDELATWMKLLLTRAGSSLAARTSLSKGLAGVRALQLLWVARSAGCAHLLPASVWSTAFGALGPEKTGAAALQPRQLAQLVVLRAEALRGSGDSATGNGPLERLPTRARSSMPVASWFLEVWLGRLAVSCRRVLLSKRARGGASADSDGVTPAVAFLAVAYCLPPDQQRPPEYAAVLAKAALPALSGSVGTAAGADVTLRLADLWAFLRRVEGWPVTGSGSSTGDSSGNQNGSDASWFGLPVEAAAAVCQQVLAVAQTGAQAAGGFIMPPSEAVQFTVTLLNATAVESSSASALEAALPLLQALVPEAEAELWALATRERLGRAVLASALQAALNAVTNTEPPLGADGAIASACEVAALMVGSVAVLLQQLPQQPTAAQVANSRAASVVSRLDARSLPPDQLAALASAIIRLCPPAAGGAAAGDDAAARIPQAAAAVLLRLMSAAEVVERLPITRLEAALTRFLPAQQQQHEGQAPEAGSQLPMTEAVAQAISAKLQVGSTAWFARTPVGLAVQLHRCGASGVLLQRALLADRDWAGREVQLLQALAMAAPREPLALSLRDYGPERTVEESDAIAQPGEGPFGQLVLKLCRGLERVQRLSDAAACMTSLAEVVPYLEGTKGSDGLFALYNTVKLLPVCVAQQPAQLAKDIHVDPEHLWRLLEAMLKLGGEHHNDCMFHTARRKFVQTNGFMLPYTHPLDTALDNRRFAVQREEFDFCGTFVGYVGPYLIHPKVGQVILECAKPLVGRHQQRMEQLLQEQSAANHPGSTSTSSSSTAGGAAAAAYWWPPGCAQPPPGRLVAGLRLPEGDPDLLSARQLGLLYGAVVIHGQDAESPLPYGIIETEGVQQLYLAYITSLNLLAGRTDLLPHEHLEAMLGALEPAVFGDRRIVPAGPDGMEPVEGYDFYNDCLPIERFLAPVLARYAKLGAEEQPQPAGADRRVDTVDLFGLADLSDQSMLVSLYRKRPVPEEDGRGATTAPGGGGGSGSRRGLGGGGGPEVLDVGPGLDVGAAAQASRAERGDGGTSGAVTGAWAGKPRPIARPAHHDWIHLYVPSLELPAHLRLPPGHRHGQPGGDPAADAAREAYVRSIVPSFGLLRRLARMVAVTRRTDEVRRALQEDSGFSGFGEGRWARLLEYILDGEGAQKRATAEELLKMLGVQWADAHQQDTSSSSSSSSSSEPSNGSWNRMMAREKSVPPAGGDAASETPLAPEANPAAAQQDVAAGKAKGGSAPAASQVQTDMARAVDQAAGAPPGSSLTLPELAGSCSTERTPTRQQTPPVQQAQLQPQPQPQDPAAAGDQGMELLGAVAQVGSALGSMLVGAAQAAVQSAVSSVASAVAASSIGELDPAQAAVQAEAQQYLEVMLWAHIAVKGCAVELNEGTRQLMLHRAVRKLMLAQSSKSTNSDGRMQLDRDELVRAFVAEADEYAIESRRQKRKAAKRRGFGKS	4.68512e+06	11170885	7.24013e+06	5.90551e+06	50823436	75044304	47468016	52362624	46482188	45220964	34858428	34103404	8854494	43064444	25542464	17125676	27218988	15383110	0	0	0	0	0	0
CHR_A0A2K3D1G7	Uncharacterized protein OS=Chlamydomonas reinhardtii OX=3055 GN=CHLRE_13g605750v5 PE=4 SV=1	MTRNSWRSAPQERPVNEGALHATSASDWRAARRHDDPNASTSASSCCRGGGSSKRNCGHDSKRQNDHHTAPPRSTKRPPRPSQRKPRSTLDAAAAPLTQQEPQQPWHAAQATGVAASVGTTSDTASAYSCYSRYNASSGGSSHASSGSTRWADMAEEDAAMEQAGLGLDLGELEAEHGWFKQMMAEHRAEVEAAQAVAEQAPRASRRGKAAKKAVRRAAEAAAAVAQPAASNSSSSCPAVSETGEQQREEPAVGCGGGRLSPVISSDCDCAVAEAAEAPAAGARGASGGSTCRGLHGGAYIRSLSLMSSCSGESWSSEEDKALDEEFEALEAYCVAPDAEAKAAAAAKAGAAAKAAAVAAAKAVAAAWLKHEADVACASASAAAVGSGGCAAADVSAVVAQVVAVVELEAACGRSGASAAAAYERYCLTSACNYVFGCTRVA	0	0	0	0	0	0	0	0	0	0	0	0	2536677	0	2.08823e+06	6.29011e+06	2.4918e+06	5771184	3.53259e+06	4.0594e+06	2.0784e+06	2304775	2.06075e+06	1.81497e+06
CHR_A0A2K3D1H2	Uncharacterized protein OS=Chlamydomonas reinhardtii OX=3055 GN=CHLRE_13g606300v5 PE=4 SV=1	MLDAVVLLLVLLFMVKFVCAFVHALKECRGELSRVYLKPRPGEQRSYVAVFKCDLLPLTARGVSREELQGVIDYIVGLLKKCPQLKIDRVHNGGSFGRRTMVRGAFDVDLTVFVNEFRGRQLSYMAGDWSDGMQREMQRAVANLLRDQGLRNHVLEVEHGTHYKHCVNLTARVMSVGGNKMEAVDMDIKLAPNVVQGSQVADRGKAQRDVLMADVLRQPARFWFWSRPPPKPDADPVREAALAEALTAVVVRISDRVKAVVRLLKCWYKYGLQAEIPNVPSVLLETVVLAAAQRLDMSKHEAEVSLFLAALELLDAAVTRREVVVLEAGPVWGYTRAQAESCRHVWRNDPVVVLHPIDPTCNLAAAGRTIHWHRLASKARALRRVVLHDSMHDLLVCSSLAPAVAAMFQSGRDF	0	0	0	0	0	0	0	0	0	0	0	0	0	383195	285675	0	206466	133807	386131	165752	481975	258678	396519	248374
CHR_A0A2K3D1H5	Guanylate cyclase domain-containing protein OS=Chlamydomonas reinhardtii OX=3055 GN=CHLRE_13g606250v5 PE=3 SV=1	MVDNAEVSEATKLTHLHRELAAKEVEVCALREKLRASNFAQQALESRLLELERGELNGEHQDSPETAIPPVHVLDLDTLCLPRDVELRLGLGVGSGVVSDPALPPAATGGWTVQQRCTGLPGSGEVHWEAPAVAVATGDTGTATGDVGQPMPAASITAGAGGLQGPTGGPSPAPALRVVTLESVRRGAEAAGATVTLAVVEDMGEGGPLSLLGRWGRRVLYASPAYVRLVDAGSEEAAVRGMDAAIAANTAIRSSLAGFLKLLLVGGDTAPALLRNVYYHPDRRAEMVFMWVIPVLVVQEAHVRRCLDRGRTLDGAAGQRPAQAGVCELHGQGILTGAGGGERPAGCLKYTPTPVTMVDGEGFVVMQNAASITSIGIQGSEGRTAGSCRLNYLQELFVSDPTANDDMRAVTSMGRTWSRRLRVSDSPLLRAWMQLGPTEERWHEVAISRFRDPAYRAPVTACIVAETDVTATVLAERRVLALQRQQQALLREILPQQVIDVLLCHLEAPPDDSTSPFCSDEHMAQEGLAAVARCSGSGMGIPMTRQQAALARSRTDPVAALGLHAAGPAPGLMDGGSSVRPRCDIPAGRSFPACAASVESGSLCSSVVNSSYTAAGLPAGGAVDGANRFLAAAAASGAVMPEGAGSGRPRHLRGCASVGGETPPHHPATATLCGAGVGDTMREAAQLENDLAGPAGSIAESVAHLGERSLNGGWQQVSGSPALGDSDDVGRSGGAAGEAANPDRRMLRGTSSAGYSDCSGRGLSRRDVMALATWHESVTVVFADVVGFTSMCQQLHPARVMAFLDDLYNAFDHLLDHTGCYKVETIGDCYMVCSGLLGRPPSPRLSSSQHGRPPEGAVAIGHPSGENGGAPEAWGGSGGLPEQAPAPPQLGGFDPDHASHALEFAKGLVQVASSVLTPMGAPVQMRVGLHSGSVVSGVVGRRMPRFCLFGDTVNTASRMESTGAPGRIHVSEATRALLLGERWEPRGTGIDVKGRGRMQTYWLWDGISGSGGYSGGGSGSANLPSRSGSGAIPAAPASDEPEGSGSGRVASAAVQ	0	0	0	0	0	0	0	0	0	0	0	0	11461560	9782499	0	11702657	9094256	8171317	7640632	7.50655e+06	13727279	13548212	10141145	11261417
CHR_A0A2K3D1I2	Uncharacterized protein OS=Chlamydomonas reinhardtii OX=3055 GN=CHLRE_13g606750v5 PE=4 SV=1	MSARYKTVLCVNWEGGSCKYGDACQFAHGAHELRSRGEQVATGLVVAPVRTTPKLAGQPAQSLQKRQLCKWHQVGACSFGARCKFAHSEHELCAPGGAYGGSNSHGSAVSQNGGGAFPTSPQPEAASSPTSQTPPPPPPPLPLPRLSPVEVHKIYKEALVAARSGDAVKVGSKAGELLARGPAPHYGLSRNQVADLIAAATAEYPSLPCLKALLPLAQPFGDWTLLHRQYPTASHQQATGQAVYCGLLHQAALMLLEWHKAGLAQAATTGLEVLRAICAARPAAVVDMKAPGILSTPLETVLLAGQEPRGFVARLLREVSPITWLHTAPGHAAHLRAVEVCEALADDEGCLVARNLGFSQAYFLTCASVLQGIYDRKRPASASYEAVPEPVPPPASGYIQLPALEIPGISRTFTGVRTGAPPPPPPPHAAASSASGHVKVHSQPATAPAAGSTASSSSVAKQPHTQQLQLPSGARSGAASSASSVQKGPVAAAVKTTVASAAVAAAIGGAVAAGQRGARQRQQPQQDDDDDEEGPPALLDDNSSDGDGDSSGSEDLLGLLLQQKQPPNSKAALKQQTAGKQSNGAAAASSGFARGFLGGGGASTGAAAGAGGKAAGPAPQPAAASKPQGQQQNAMQQQGQQARQSQQQQQQQQQQQQQQAQAKPASGGLARGFLAGGATGSSGTAQAAASAAGKAPAASATGASAGAQALAAKRAAGSAGAAAAKTVVAAPAAATTPAKPATAQPAKAVAAAAAAAAAKPLAPPPQPAGAQVLRALLAELTAAVDANAAGKVADVVKRLNKETAACTPPLPVEKAIQAPCFAATHSAKQKVGDLTPLTIKDDPLWAAENAARAAAESAPQAGLLAELLAALRKCTWRAVLGHMSLSMLQELRIINIPCGIPWWPEILRDASVPADQPSPSLFEMLLEKGGAVASDLAAGLVEKHSYVLLYANKSPVCLALTRKLPLNDTDYIFRMSLAYRSKEKGGAARETLTAELQLPDPAAPQGWRRRQVSATAFGWWALLPHCSNDARVLSTLRAKVDPKVELPAFEGLPPLHVLVQYGRRPWDGVATVATDRRLSALLFTDEGVLISRLLEQVAGGITPLYRAVRVGDIPAVTWLRQRGASPLVSCTEEGAGGYSDTPLHLAVTRKSAEAVEAIIKHSAPDILKKLDTTYDSDGATPLMLAAELGYTRIVDLLLAAGADPSLLHDLPNKGASKSKKGGAAGSTDAPRGTHQSVLSRTLQLQEAEEERRKKQGSNGQAQGDAKKPNPHDAVLEAIISSWKPLWSGAALQRELGPDGCARVRAWLLQHADTTLWPVIKEMGAGGVSPGVLTASLVALLLEVCRTAGGADWRVPGTTDPFKPAGEGGSGSSTWTGPKGTHPPRSQLSVWSLVPESAAAQDHAKAIAAKEGSGSLAPAWLTLPLLREMLQRGLASPHERLPSYGIMSELSKGSTLLHKACFIGDLDMALLLLEAGADWSRKDDNGNTVLHYVAMGSAGYGESRVLALWRLFMWGRAEGIAAGGGKGSAAAASALPPLLIDPERLALATATNTKKRMPEDLAAAKIKPALKTEIQALKQRVNAKLKNQEAAAKAGGKATGNSSGKADSKAGAAVAEQPAADAGTAAAAAAPEAPGAAAAPAVAVLSPAEQLKALLADDEALASAPLAQLVGVPEESALQLATRLAKALPGTLLRGKRAAGAQGAGGGEDGGGGDGGDDGLSRLRAVVEELREEDDEQENGDDGAEYSEDDAPPPGEELLEDEDANAAAMRGVAGDAAAASAAAASASSSGSAAANGGAAQAVAAATDFDNHPLRNLAWPLLITKEAIAGWGTLNDQWRKLVMARLRVIGQGLWPRCRGAKRITSDDPLLMPQELWRLKLTKGGRILFEVAVDDHDSKGTFCEIIRVWCITLNHKEYEVMIQRVQRSFTNSLRMRLRKKLQPLEQEGPAAAATAAGTKKAAGAKAAAAGVVAAGGDRTRTRLPRFYKEAGLVDGSGAGDAGGSKGQEQGQVMVLREHYPPASWADDTYTTLKFYTVDGLLVKAVMSGLAEAQVDFMFKLSPQERDLITMVPSPPSSIILLGRSGTGKTTCAVFRLWTAWLAPYLSRAHETPHTVFVTASATLREQVARAFRKLQRAALRDHEWERASAAFNTTYHTFKDVPPEAFPLFLSSRTYLRMLDGTTERPFFPRAANGSIIQVAGDGEEADPDGAALVVALNEDLSDEEDEEDGAAADQERQRGGPDEDGGGQEGGAALFEEEVAAADAARREEAARARLLMDMEGAEAGGAADGYGLGVAGRARLNREVTYQHFVSAMWPKITTPEQRNQVAPGRVYQEIVSYIKGSAEAISSPDGHLSREQYMALGRKRAANFSADMRGDVVWPIFEKYERLKRQEWRYDMLDLVGHIYREMTTTPGGYAGTPVHALYRDEVQDFTQGELLLDMVVAADPNSLFYCGDTAQTIARGIGFRFADTRTLFHEENTRRQEAAARRLAAEAADEESVGKALARRGHGMTIATPPVLQLTMNYRTHQGVLDVAAVVVEALRRYFPLQIDKLERESAQFPGPHPLLLGSISADDLTYLLSGSDKKTSQVEFGAHQVILVRSMAAVDQLPEEIRDSNAIIMTVPQAKGLEFDDVFLVDFFADSQATAEWRVLCSYLAELQERGGKGLDGFQYGLQQVAPTDPGAVRPLELNEGTHVVLAEELKHLYTAITRAKNNVVIFDRNAAKRAPFYHLLQSLGMARTVHKSLLEDGADAAKFGLTQKATSSRHEWAKRARNLMGNRNYAMARKAFLQAEDQVRAEVADALLKRQRAGQESMPDVDKRRLLAAAALQLLAATARCGESPDPVEPEELRRWVREASKFLEGCGKSIEAAQLKFKLGTQRAVAAALRLLVDAKEYAAAAECCVHMAAAELAAARARAAEEDAAAAGSMQRLLMTEAELAAQREAQAHQAAVPWLAKAVEQFQFAGNSTAVLALLAPPGFGGSKGSATGAHAPLAAAAGIDSEDDDDAAEDAAEDAAEDVEEDEQQQRELEAQERTGPLALFAPLAPRLHAMLARRWQGYGQALRAAAIALHSRGSLRRAGAVARLVPMPQERDTLLETLGYWRARARARSAVDPLGAAQVLLEHGDTRRAVRLVLRCLEPLPASSGGMEAAEAGGAGGGGDRLTRAARQQQLYELQLRQEHERRQKQVLEANALAVLHRLVAAQTKAAEATQLRRALEAWMARQAKSEEGGKEGEEGAGLTKRMLPIRGHVLLLEARLLLEPWAAAAAGGAKGAAGDSKEQQAAAAAVATNAALRDAAWLEARPLLLTAVECFLRCDQWPGFMEAAELLLRAAPDAAVASHTAAGQLADFEQALLQAMQRGAERAGDSATVAAAASSRTAAAKQALARSLVVPEAALKLMRTTQTACDALSVGLGSSAGSNVSLRPGGGLVGRAGGGGERSRAGAASSLSKPQQEALSALEGLLLLPGLSRPTEAKLSARNASHSWWAALGQQNTDAVRRAAGPKAAAGSGQDGKEKEKTSGQSSWAAVAAKGAAATAMVWDPEVPALAPTSHLLLRCHQTAMALGEGGAMAAAVEAAGAGASQMPLPRAAVAAVAARSLTIRAACLAHLAARGALAAYLHPAPPPQPALPAGAGGKAAEEGTEGDAGKQEQPAEAAAPLSCEVVLDRLRPLVCAARAVHLAKMMVGSVGQAFSMAAAASLRKCLDAQLRYLAAALVAASLPPAAAPELLAELLQPRPQPQRRPGGGGGPPRRVMGDLLELLARDGFPHRELADWAEHLLVRCMPLELRMPLAPAVSYLACRTMMLVAPDSEDRASKLWLIKDSSAKATGDVPPERLVHDDKKTGPAEALLVSAFRAMDSSPLRAVGDLLYYLAWCARRDGLAAVTPTDAAAEGAQAPAGAAAGGSKPGSGAAAAAGPVGLSLPLEAYAELVEVTVGQLLLAACDNALLPGNVAGTLSGLPRVSDPQAGLNGVADTWARELGFRGPAVGEGAGGGGGSGWGWGRGRGPSPKEVAEAKARAVTARKEVAGQLRLAARMTLLLASHIDQRLQDTAAPAAGGAGGDSAASPPELELLQQEVLPLLDAPGRREAHELLRQPGGPGAQPRRAQGKSRGGGAEAGVGSGASVAPPSAGASGLRLRAIAQRVLLAAGAAYVSLELQESVVKPQRQQQKAAAERQQKLAGGGPVPEPPPLRGGWPAEASAGFRDACTLLQARVAPACFQPATGATDLASVAQAADALARLSQRVCYPSSRLSTGMRLVGPDANREYEGLSGARPPKGPLALLFQAAQAKMQLPKAAADAGIGGRVKAASDAVARVAARDFQATEDERVRQRHAAAVIQKRWRAWRQRRIEAAEAMRRRQLQANALETLRRSIRFRVWVRARLANARKALDARHFGERFTAGCAAAVQFGEQALHMADIEAVLKARFVQLDRCPVCSGETLRKQTEELKQQMAQRAAGKLKGAAAEFRPHKNTVDHLEAANSFTTFRDVYNGDLPTRLGGSAAHMDQLRASLDRLEQLGVSDASLIKGRLVAEADLALRGVEQARAALEASLRQLVEERVWDVGVLASRMFPQYTSLDAAVQRVDMMRVHVEGLAAAARRTALLPPDEQLAAIQPKQQPQPQLQQPQEQDQHQEQEQEQALRLPSGEVPEQEQAQEQVQAQEQQPVGVFAAGLDVRPADGMAAHAAAAAASPAKQAVPALEGPPGTRPGLQQPFSSPTHQQQGSAWAAQKPVIQFTPPPMPPMPSALLQQLSQGQGQSYAVAAQAGAGGQAVSPYSNQSHAQAAHTMGYNQVYGGLGGIGADLPPGLSQTPGYGAAAAGSTAGYAASGFAPPNFTAQAGFPFQQQQQFQQQQQQQQQYQYLPHMQQQQQQQQQQQYQPYLQQQYQPPSPGMNASMVSPGGMPGFMPQQYGIGYFPSGAAGGGAAAGMQGVAAAAAMGAAAQFGAMGGAGGFPAGEPGTDAILQGALMEDDDEDDDEWQQSRRHGRYDGGGRGGGRGGRGRGHSAGPHGSPYGPPGRGPGGGGGRGGRGAGGYGGGYGGGRGSNVYEALRGANATPSRAAQRMGLS	0	0	0	0	0	0	0	0	0	0	0	0	1.68273e+06	1.35101e+06	715167	2.83175e+06	3.81307e+06	1.02063e+06	699745	633943	6.15643e+06	3.56008e+06	1.96086e+06	1.70234e+06
CHR_A0A2K3D1J1	Uncharacterized protein OS=Chlamydomonas reinhardtii OX=3055 GN=CHLRE_13g606850v5 PE=4 SV=1	MPLTGKRGRGPAGAGAAQDDAAAGPGPGSSAVNGGTSGSLVALHRSRMFDWKPSAVVAIAPCPGAPLFAVGYECGSLELWDMLQLVCTQTVAGPSLELTSLAWARDSVSNTWRTFAAFLDGTIAEVLWRQASVAHALDSYGGVVWALAAAPVACVRPGFAHVLAAACDDGSVRLFGCEGGEPGLVAERVLARLEGRLLCAAWHAGGTALAVAGTSGNIHVLDAMSGREQLRITASPSATRAVTVWRLLSLPDGTLVSGDSDGAVQMWDGRFGTQLARFNQHRADVLALAATEDGSAVFAAGVDSRVAQFARVAGAAPGQPDGWAYTHYKRPHTHDVRALALLAMPGVGRGERAERGERGGGGGAGNANAVLLSGGVDAQLIAYTAQTFLQEHPHRLSKCPQRPACQATSACGSGTAAGMGAGGASAHAARLMVAQHDIIDVWQLAEAADATASVSAAVAAARQHQNGAAGPRGGSGAGAGAAVLPPPGHVHEGEPLELLSAPRHLARIRTKGARVAAAAMSPSGGFVAAATPAGARAYVIEGGAVSRLRLAPAAEEAAAIAVAATDSHVVLALPDGGLLACSLPDGTVTARAQPRAAGPAAAASGPQWTADDCAWRNHCPPAASLVASPDGSLLAAVGCAGISLHRLPGLEPHGRMLKSEGGLAFTAAAFSRDGRLLAATTSSCALLVWDTADCKQLAWCGDNADAATAAISRLPGAPTAISFCPSPAAAAATTTSGAAAAASAAGRPYRLVVNGPGGLVHFDLGRPVDGTYLPDGAGSRRQARGRLRPEQRPAAEDRPESRGGNGRVIRTLHPAVWVGHLGAADLLLLEKPWEEVLADLPPPLLTHVYGS	0	0	0	0	0	0	0	0	0	0	0	0	0	0	0	0	0	0	0	0	0	0	0	0
CHR_A0A2K3D1J3	Guanylate cyclase domain-containing protein OS=Chlamydomonas reinhardtii OX=3055 GN=CHLRE_13g607100v5 PE=4 SV=1	MSRRGRASTGGLIQLTTSLLLWLYLWSHGGVDADTSSGWQSCLDVSNVTREELASCIAGALQAQANSTCRTREEVQWKVNPLWSTGIFGALLKRFVMGDGDQDGHIHMLRMPALSDIHIPADLTSYRLFSQRHASDIWTFDYSGSITSVAEILGRGVKGLPENAVCTYPTAITADEAAAAAAASIEWASGGTTSSSNNSNSSAGGNVNATYATTNPFSSLGLLAPRAYLLSFYRQDTLSLLAAEGRLPAAALTRLNNGTAGVNPTPTPPASSPTGSNATASPPRLTLAFVAQQLLSDWEAVLELLEAHAEAVAAYDGAGRPLPPALPRYGLCQQVDMDCSSVGHLWRAIGASVMQTRGTWQGYLGTVEEWTATQPQPSTGTTTGTTGTSDNSSSATAANTTTTTTTTGTSSSSTTSPQDSLVSVAGWRYATRLLRRLLAYNAPPPPAANDADQQASSAAWFAEFVANGATTNPAATHSDLQVDPFSALLNSSSVESDAQLAQNLMCDAMAPAFLRGDCLLTFDWDAVWAALPGAAADVGGPEARDRMTAPGVLGVAPLPGSRVVVNRTRTTSSSSTSGSSSSSGTAGRYSDELVPCTPALCGMSVLHDDLYLTPPPASASSTSTTSTSGSGGSSDAAAVIKAGALAVAARAVVAEVGPAAVCGPRGVALAEARAVQASLAPPPQPPPPPAQGSNSTSASPNTTSSVGFFAALSNAEAELEAADAAAAAAACEAAGLILVNRAPYSAFAYAGTLLSDPALNDIIDEVEELWALRQTVSDAARLAAGFTSTSSPTSTTGRSWSGNDFIRFPWWRSTSPLTCGHLDHGQATNGTNSTSGGASEGTIGVFDVSPFTARGLPAAASRAYMVALWHGVHSPNAAPHLLWPPYVNWMDWAFSRVAVLLQPNMTAGISLDVVALPTGSQQAPAPAAARRRRARLKADAAAAIAGSSNEGAGGEAAGALQRGGGGGGRSLAADTAGGSGSSSGAAEERLDALVTSALAAMLALTRADVGDAVLAATYSASIGADVGVVRVVYPPGVRAAAGGSGSGLSGGALAAVAVCSAFAAMVVLLLALLVLLRATGVINAVPGAAGRDMLGRVRAPRVGPDTTLLITDIQNSTILWESLLPETMNTSIALHHGVMRKLMATHGGYESATEGDSFIIAFASATSAAAFAAACQVELLLLPWPPELLEHPDGCTVMASATPAPPNTPGGGGPGGGGGGGGGCGGGRSPLLSGTGISSWKQEAPPPGRSHSGLGLGEGGAAGGVGGSGGAGLATHSDPTGGSGRGGPSVAPVSARAMASLGGMVGGGMVGGGVGGLVDVVAVTAGLGGRLRAGGAVGGVGGVGGVGGGGGLADYATGDSMAAYGTDDTTADVSHKGAQAQLLLAHEAVGGAGAGSTRPNGVKLSQAPPPRPTSPINIHNNAAGGPGAGAAGTEAALALSPAGRRVGGSGVPAVVLPSPSTRLLMALGLAGGGASGGGGGREGCSGSGGSSPMAFLAAAMSSSRRFQPSSSTPPSQPTSQGQPQLGQQLGPRQPSALEGVLVTSASAVAAADTGRGGIPTIPVGATQTSAAGLDSAEVALGGALAVALHSTTDTLVGHDARSTPGGGGGDPYTASSSPGGGRAAAAAAPDVSVDPSHGSRPYPVAPSPTLSHAGGGSRPADGSPGGGTHSTAGAGSKWSGGAGSNSGRARSKSMFSRLSLGGGGKAVTALSGPCSRSGARLSGLVEGGSVSGGTANGGLLGTPHDASAAMAGTVSVPAPSAQQRALEAFGLSAAAEARTWRQLLALALAQVLAAGGGGGGGGGGGGGGGGGGTGVTGRAQSQGQVVLGQPASRQASHLNKPHGPSSSGALSAPEGGGMVPVGGGGGGGGGVAFLPRSSTPGSSSTPLSHSGSNDAAVRGAGGGGGESQLRKAIRAAVRKPALTPCQLGEQPAGGGGGGGGGGREVIVLRGLRVRIGLASGLDDPRHITFNAVASTYNYHGPLMDAAKAVGDAAPGGGILFSATAFARLRNVSAGAEQPPPPPTGSATAAKGGSGGQRDSITGAPVEDTAADAARSLARQQRRARLASRLAALLPTRLLLPAVSRQELAAAAAAAGSLVVVYAGHHLLPNMPEAAGPTGHEDEDAATVTATATSPRRPQLQSITAASATAAGRAGGAGGRNSMVLMEIGFSTNGEEDDAEGGTAVPAGAGEGGSSKDLGGGGSGARGAAARRASTTATTGMGLPGGDGARGGPASGARPVLATGWGGGLKVLLHASLGTPLFLAAPAPLLSRLCHPALPPLRSLGCTQLSTLDAPVGCVAIAFLRVVGVGGLLADVPGPASRGLALLHRTVCERLGAAGGYLVEGGEGGLVLAAFGSAAAAVEWGLDCVEALKWLDWEPELLAHEMAEEVATYGSVVAPAPRPYPAPPSASLRGSLVLPPDPLAPLNQQPGAQQPPQPAALDSMGLCGGSGGATMPSGTHGMGLGGGGGGGFAGLLDTSASSVAADGCNSLTLALGNTLGTAALANTRGSAVSGNGPARGTASGLTVAGNSNTSLPFMPVQAPHLRNTSFRSPLPQLITALAFRPTAAAGDAAAGAAARPHHHLHHLNAPGSSRYRQSAPHSLDERQLQPPPQPGSSRYCQLAPQSLDAHHQQPPPQQQPHQQPQPPQPQPDLDKVRATAGPVAAGPVAAGPVAAGSGSEAEAGAEDEDSFRLLPLPATQHTQPQQQQHTQQQPANLLYRRLGSSGRAQSQQNQQLLPPSQQPRYLSPFLQHKKGSSDGMGGAGSGPLGRLRSPSTLACVQQCLQARKVLYRGIRVKVGIDVGLTSHTLVDSSGRLSYRGRVMNRAARIVSLAAAGQVLASRDALAACQPDDEQDGEGAEGGGAGLAGEGGLAPPGLMPRVGFSREVVSVSLGHQQLKGVREPVEVLQCYFGGAGGGDF	0	0	0	0	0	0	0	0	0	0	0	0	0	0	0	0	0	0	0	0	0	0	0	0
CHR_A0A2K3D1J4	Sulfurtransferase OS=Chlamydomonas reinhardtii OX=3055 GN=CHLRE_13g607050v5 PE=4 SV=1	MQASLRTTSGRQALHLRRCFSAATPVAGRPRTMATAAAAGDKLPPLVSPEWLAERLSDPWVRVLDCCWYMPVHGRNNHADFRANRLPGARFFDIDGVAADAATARGLPHMLPSEQGFAAAMDALGITNDTTVVLYDHLGVFSAPRVWWTFKVFGHDKVAVLQGGLPAWRAAGLPLDTSPPPSDSHMFAASAACAAPPAAGSAYKARLDKSKVRSIDDMLANITTRREQVMDARSGGRFVGTEPEPRPGLRGGHIPGARSLPFPTLLEGGAYKPAPALAAAFAAAGLDPSQPVVGSCGSGLTACILALALYQVNGSLAAVYDGSWSEYGGREDVPVSTLPVDP	1489899	4.1683e+06	0	0	4783052	3688504	26788934	37344120	0	0	0	4086127	0	0	0	0	0	0	0	0	0	0	0	0
CHR_A0A2K3D1J5	Uncharacterized protein OS=Chlamydomonas reinhardtii OX=3055 GN=CHLRE_13g607750v5 PE=4 SV=1	MVKAGKKVKGASKVRENETEEEKKIRLEMEALAADEAERKAQEAARVALRERQLREQRYAHLNGIKIHNQWRKIMRMAKVEELRREIEILSQNHEREVDRKDAIMQMLDRDLEEAEEQYSLAVRSHMLVVDNLLDLQYQRMRALEAEFAADLKALEDEFETERTEIVNAHTRQRKDMGDMIAAMEGEFADAEAELRQEYEAQREEIKNRNSEEYNVLKIQLEGIIEELEKSFELAHRAYLESTEHRTNTFRTLTKDDAKAALKIERQMRKLVRLQEALQHWRTKIATNGREWEERNRALRNEKEIMARHYAKLKSSMDAFRAGQAERLKQLSLASSGAMETLRGKLAVAENVLKLAELARKYETEQEKVLPFWNPAQAVPSGEQGDEEAAAQAEAEAAALEPSAAELGELGLRASMPEDSSKEAPGPSKSSAGPGKPKFSSYGLDPSSGSEVDEWDYLNCFFRRYNKALLDKTAIDKEKSRLERENADLRSILKQYLDGISVNDDVLNNPVNPLLVVNNRLQITLTERNKARAAAMAQRAAAATGAGLSVTGQGAGGGGQKQLVEVQVVSRVS	0	0	0	0	0	0	0	0	0	0	0	0	0	0	0	0	0	0	0	0	0	0	0	0
CHR_A0A2K3D1J7	Uncharacterized protein OS=Chlamydomonas reinhardtii OX=3055 GN=CHLRE_13g606974v5 PE=4 SV=1	MDDSSAGAHPASPDSQAEGHGDDDTPTRQRPAASTYSQPQQPQRHLDLLQPAEPPLLLLLPRQRRRSSDLASVTTAAAPRAFTTAAGAAAGAAVLPLQRGSPPPLRPASGDSTGPRSPRRYAAAAADNHPSAAALAAAALSGHLTVPGAACESDLAALTAPIASVSTTAAGIARGSGGAAAPSGGTHRALDAATRRPGAPALPPLLSLSGAAAGGLLGLMAAGGGHKRLSSSIPEAAAAAAAAEPAAGGLGDRRRLLPPPAASAPAGRRLAPPPAKRQRLSDPGLAAGGTAAAALGHLQQVRVAAAAVGRRRSSSPQGRATTGDRGGEVDWAAAAAAAGRGGSASMALVNDAAAAEEAAAERCYRGLGASAQPPPQLPPSPRRQLLTAAPSPPPLRGQQPQPPSLPVPADELQAAAELLLAFRRTAAAATAAIAEDDNPQVPSTTAASAGGGSTVSPTAAAPRTAAWRGEAALSPAAPHSFAAGPAAPAVPPVAVPAAAFPSAAARATSAGTPSPSTCADSAGAGVGARSARHSPAHSPSPLVHQQHHHQPQAQRAQQQQQAARLLMPPPPPPPLHMARRHSAPQQLLPQQQGPFHAAAGGGGGHQEHMRRASDGASIAAPAPSPAAGRHPAVVRHSASTAHQQAPMGPISEYVPLRRAPLMAPPAPPPAASPPLPAAAAAAGGTGSGRHLTAAAAAAAAAEAAAKERRGASTPDRLLAQTAAAAETAVQRQAASYLDDSSGGVSQQRRRPPRWTLPPGSRLLLARTSPAATPPSSSSRPPAPASAPAPAPAPAATASAATVVDEELRALFLAVVDVVTSGGASGRGAAAAAGHEEGAAAAAVRPAGREALHAALILLTTQHYMDHGLPGLPPATPSTGGPALPPPRLLPAPEPPAPSAPRRLPPQAPSPPQPTAELERQQQPQAHRPPHHHQVAPTPRPPHGAITAAAAAAGPDESAATAGGSSAAAAGRRNSSSRNPWAARGAPPGAAAAAGLAVVMEAAAAPSSRGLGGSSQQHPPGRQTAATAPQTAPTAAGAAGQNSSTAAVTTVTAALNSQQLLRERKRREASGSRSSSSGNSAVSDQQQQAPKRRRQDL	0	0	0	0	0	0	0	0	0	0	0	0	36828033	3.62017e+07	28997498	3.01469e+07	2.12425e+07	1.86527e+07	1.73171e+07	1.91306e+07	24076044	2.95853e+07	20131476	21427808
CHR_A0A2K3D1K1	Uncharacterized protein OS=Chlamydomonas reinhardtii OX=3055 GN=CHLRE_13g607650v5 PE=4 SV=1	MAQYVNSRLAPGVREDPRLVRESLDVRASAAVGRPTTASAGNWVLEPITFEGRPYLVDRRTAAVYADTNEDQYPELVGKWVDGRVVLRGRNVVVDLFSSLDRYLREQKVKFSDLFNSFDTDRSGTLEIRELAQLVKQLVPGVTVAEVKYIMAMLDSSGDGSVTQQEFLSAAKASLDAARQLAAERGMGNAATAASQVQTALRAVTDFLRQNRVSARAAFESFDTNRNGRLEPRELARFFAKTIPGLTEPQLRYLLAHMYEMDVNGDGTVSFEELLHALRAADVTRAGAGSPAAAQFAAPGAAGKPPMSRQMTIAAMPGGEQWVLQDVRDPNTGAYLKLDPATGLVYQEPVPGEWPQVVGVQDSTGVLRLTQRRDDGGLFAALDAYLRTSKVKFRDMFDHFDADRSGQLDMAELRQLVATILPGFTEGQLNYFQALLDINGDGGISFDEMMGVAKECLAAERAASASGGQRDPSVKQALDRFQAYLLQYSTIAIQHFEAADRGRRGALKFPEFAGFLQKLMPDLRENQRRAILSYLYAQDIDQSGMISWQVLARFMRVPQIAQLASASTAAGGAGSGRSTPVQMASPGLRRAATQAHRVTFEGDTWQLEEVSWRGQPYLIDRHTNRVYQEAQAGGWPRLVGVYRNGEVVIQDRAMAQALFETLDTYLKQNRMKCQEVFAHFDKGAKGYLEPAELGQLVQHFLPNQVSAGDVKYFQVMVDRNHDGQITYAEFLEAARSSRAEEQAARERSIDARTALQLVSEYIRTSGTEVRAAFGRFDSNRNGLLEPRELAQMLRTTIPGITDQQLRYVLAHLHGFDLDGDGCLSYREFCIAMRAVDVRKGTSSGREEHLHGDFMRSKSVVMGPGTQQAALARTATARSYETEADMEWPLQEFAYNGHTLLLDTRTQRVYFSPDGRSWPQLLGRLDNGRVVRMADLRPNELWTRLDTYLRTNKVKLQELFAAYDTDRSGNLRPKELGRLIRDLLPDVGRAELHYFLAMMDANGDGAVSYEEFLTAARDSLKATQQLSGVTGGAGAQSGLSFPPDVISVLEELSARLAEQPALAKRIFTQADTNGDGTLDFGEVGKFLRSLIPDLGARQLQYVMSYMAQLDINGDGVLSFSEVMTGLHAWEPRGPNGVSFDRAFNAPPVPRNVLEAVSGANKQLHRSVSNVLLQARSVAGGNASAYTTKWELQEWRFRGTTYLLDPLTNMVYADVAASEWPQLVGRKVGEALQPLDGSATITFFRNLDSYLKAEQVKIGQLFAEHDRGRKGYLDRAELAQLVRRVMPEATDAQIRFLACVLDENNDKVVTQQELLGAARKVVELLQRQSRGAAGGAAGGIGGASPEAAAVLDRFTRYLRENLDRARQLFERLDSQRQGFLDYDGVADFFRALSPRISADDLRYLLAQVHVYDVDGVGQVTFAELLRAMRAADLHSARGTHANSWGARGQRGAAASYDMPSTWRLEPYRWGDREVLLDAATQVVYSRPTATGEWPVPLGRLTTTANGRQAVVAVQSDAYMFFKRLDTYLKDQKVRLRQLFDAADADRSGALDGQEISRLIRHVMPDASVPQINYFLAMIDVDGSNRVTYEQLLEVCRQGVKAENDMAGDMSGLTTEAAATLKRLSDALARDRNGAVQLFRQADRDGSGRLEPREVAALLRRINPNLRPEDLRMAVVVMFRSMDHNGDGTLSFQEFMCALRAVELQTPDRTLQAGTWGTAGRGYAGAGAVAVAGRPAAREAILTSLDLEEVGIQGQRYLYSRYNNTVYEAIAPGAQVAWPKALGVYDQGTGGVFQRGAVASSAQLFTALDNYLRTAKVKFHDLFLHYDADRSGRLEPRELGRLVGDLLGPQQATDSDVAYFVCMLDLDGSRSVTEQEFLTVAKEFISLEKRAAEWGSPVGEEVRRCLDSASKYLNADKEGAYNIFVTHDTDQDGRLTLMQIGKLMTDLLRGQRAATRQLHYLLTHAHSCDIMKQGRFTFNEVLIAFRAIPCRYPGGSLRPGFAVAARGAAPLSAFSQLEAFQHNGLTLYRDPDTGLVYSMVDDRRSAPHLELANFRTSPGRTGTVLGGGRGGNPAERLFVALDAALKEQRVRLRDVFDRYDTNRSGRLEMREVGRLIRDLVPDASDADIRYILGMLDYDGDHAITFDELVAGVKEIWTAGRALVGRGGQNEVGVIEKLLERIAGYLRSQRESAQDTFLRFDTNGNGKLEPRELARFMRACLPELASIEVRELITYLHSLDANGDGALSFTELNHALYALDLGLPDGRRVRGRFVPKTAGSKASLGRGAVRPFNDVRDWRLEPWHCAVEGRDLWLDPVSSLVYLPTGGAAGAGAGSGGRDYRDRDRDRDHRDRDFKDRDAGRGRPAAGDAGEVGGWPVLLGARLPDGGVHRLESTISARFFAALDRKLKVERLRLEDVLGEYDRDGNSGLDERELGRLARNLMGEELSSLGVKYLMAALDLDGDRLVSRQEVVTVFQQLGAAGTRIAGLAEPGVVDLLNRLSTAVARNVRAAWERFCRADSSSSGALEPRELKWFLEGLLPGCTPEDLRTALTYLHLLDVNQNGRLEWRELLVALRVIPVRTPAGVLRPPQPPFRVRRGGYNDPQYAQQQSQYNDYDRPRDGYDRGEYRSDDDRGRYDRDRGGYDRDRDRQRYSSEGEVDGRRGRGDRDRERDPAAAISDREFVMELRPAGGRSASAGRRRSSSDHRDRDAGGSGGQLRDPDTALLYSAPDVGYGKGAWPQLVAYDDARDGKRPVPPLPTWPLLLDLEDVARADPDHLVDLAGRAAGGSSSRSRSGGSGDTLDSRAAASVLLKAAGESGSRQRPEAWVEPLLRGMMEVMHDRGVRVRKLPKDAEALAAAYRLLTDAREGTALLRDVAASLSREYRQVVKAMRKRAIPDDRSSRSSGTGGVGGGDGALLRLPDVRDILQDCLPEVLGSPDAAMAALLYLLYHTPHCLARGGRELSVGWKDVFKAFRAIKCRHPDGTSRVGMWDAEELARREDGSRSASASDYSSDPEQRSHNRASGGRRRSSSYGGTGRDRDVAGDYSGSGGGRRHRHHPRQPQPTEYDRYYDSRDSRGHHHHHRHSSPGHWDVRAAGGVPYPPQYGPHGYLVDPHMDPEAVAAAAAAMAGGGLDPATAAALQQAAKLGRKLSYSAAHAAVSPAEDPAVAAVRKRMASDLRMSKAVASPSARRLNLSLRELSRRKVHPERRVVNLEAYTAPDGKHYSLDPATGLVYYLTAGQTDEYPELAGKLRPSGELVLGGGSSAPLQAVFDSLRKLDESMLVQLFKAYDSNNNGTLELKELMALLRDVAGLPYAEAGLVQALLDVDLSNTLTLKEWVEGIRASTDSLDAVATAYMGGYIGGAGGGGGVGVSRAQRAALTVLAAVSAQVAADLEVFWAAYARADKDGNGYLDVAEMARFFKDLFRDMPPYDLRLLVAHCFTADLEKDGMVRPDELLQHLRAIPLKAPNGVTHRPGFRVPAVGAGRSGLMDSISTANRNARFTYARNLSVDVPDNVSVMTEPLAAKLPQGHAFPAYPASPLGAASLMSLAAGMPGTPAGAASLAAMSAAAGGLPYVPVPVPMMGGAAGMLGPLGGLPAMMGQPGVGGVAAPIQGFLLPYQQDMYQALYDRLAHRSSAHSVSSRRTTRASDGGMAPPPVEDIHTPLSSDGEPDDTVPHPHYPPDPGALAYDHMPYVEQPPPTHRRSTSGRRSRSTHSGVYAGSQGGHSSSGGYGGAGGYGYSGYDASQAPPPPPPPEASQYDQQYRGSPGRGPVQGGSGFGTLMELQRVVGQSPAAFRGHVMAYAKKVAGSPGARSSYSSVTRGPAVIYVVPRAALGQLVNRIYPGLREPELRYTTDLLAACLPFNTASYTEEDLGFAIRQGASVERAVAERRLPQDVAALAAQMADDVNGNAAFSRNAFREADRYRRGYLPLREHMRLLSRLASVPPHAQAWLAAGLAHYAKEAMGGAADMTYAELGVALTALSRPLGPPQAPYVDPSGAAYPYTAPSHPYNAPFGPDPAGYGSAGGAWGAPGAQARGLSPYDQQPYGQAPYGQAQGPYQQAPYGQQPYGYQADPRFPDARSMPPSPGGGPAYGQGYGQAPAGYPQQQPPPTGYGPPVPGYGNQAPGYGPPSPGYGPPSPGYGPPSPGYGAAPAPGPYNSPPPAVPGYQQAPGFYNSPPSPFSPPAGPGGYGATGTYSEPGSPNGPGYGHAYPQVPPAEPGALGGSGTAGSAYYMWTHSNRQAVLQKHMSEVMKGRVLELDVQKGALEKETGLQHKILDLQTKLLQNETAQKDVLALIQSYTTAGTPPVSVQDMVGRITTTLKEAIQLAKAGAATGGVAPPPGPPPADFDALLDALTNARWVSGQPVSLDTLRAALNLRRDAFALRRAHNAAMMELEGKKMGTQLVGLEAQQAMAIQLQLLQAQLQRQAQELQQRLMMEAQIIARANAEQQGGAAGAAGLPGLLLPPAHAGSSAAMMVGLDGASRAAAAHAAATQAAAGISASTAALMQATVGSAGSPVAGQLLPLSPGGTPMMGGAALPAYTVASPHMSPASSPHLGGTAASMMMMTGGSALGAVGSPPLALSPRTWQMEPVGAMSMPMSASPMRRAMAVSGGGAATAASTGHPVAGAVFAAPARD	0	0	0	0	1.91225e+06	1.62895e+06	1.11329e+06	1.74539e+06	3.08704e+06	2.90225e+06	2617223	2.90273e+06	0	0	0	0	0	0	0	0	0	0	0	0
CHR_A0A2K3D1K3	SAP domain-containing protein OS=Chlamydomonas reinhardtii OX=3055 GN=CHLRE_13g607500v5 PE=3 SV=1	MDEGYSQDASWDDEAEEDSDDKNRPEALKEKLIFLIDAQTEMFEEIVVFGQPSSSFDMARLTVSDLLRLKAWQHPDDQMAVILYNTREKDQPNGSAEDGGGGGGGSSLVSFEGVYTLLDLQRPSAEAVRAVRDFTAERFQTEVGSLPGGGRRDGCLADALWRAQHCLGGGKSADKSLNTIVVFSNDPEPCGPATAPGFKAAVQQLRSRVEALQGYRAALRLFPLAAAARPWAPRGALWPDLLRALPGPGEGEAEGEGGAVGDDLTMLRELAADAEAASQSGSLPGGGGAQQAVLNSLFDAFRRRLARKRTLMRLRWQLSDNAAISVRAYLLISDAAKAAKKMTPFNPTTNMPLKAVTSYVSVSDGALLDRPTAAAQRVFELRTGNRARLPEVVASAPEVAEQAALAPSGLALLGFKPRSCLQLWHQTRSALFLRPDERSAPGSTAAFIALWRAMLSQDRIAICRLKRGASAPRHVALVAQDEQLSEYGVQSEAPGMYLIHLPFADDIRQPEAVVGLPNPPLDEAQVAAAAALMQALSLGGGSGQDQAQDQAAAGVGVFDPSQVQNPWLQRHYTVVESLALSEPIPEWDPQRDDGTLPRRELWESEAAAAAVQAFREAFPQQGTKRKPAAATRQAKAAAASDAYDEVDWPSLLRSGGLKKLKIDELKTYLRKHQLKLTGKKDELLDRVTTHMQQQ	0	0	0	0	0	0	0	0	0	0	0	0	7.95222e+06	396346	6.40087e+06	7.26562e+06	5.24564e+06	3.892e+06	6.95292e+06	4.28436e+06	143832	165879	161513	448188
CHR_A0A2K3D1L0	Uncharacterized protein OS=Chlamydomonas reinhardtii OX=3055 GN=CHLRE_13g607700v5 PE=4 SV=1	MAVDTQWFTPSGSVEQLTDGMQSADPGDCNPSAAAAAPSRPAVESCRTAGVGLRARGPLTRPLHPMLAAGAVPLLLLLLAMVLQLGRPTLVTAAMDPSPALPPVEMNPSVMVVGSFDWGDRCTDMVRRAAEAGGSVVNFVPTHYWRGGGSGRDSRDKGEPVQDFCYMDSSRSCVAFDSAALETFRAGMARCFTAAVQAGLGVSVVPHLDDGAGRSGAWRNGLLFSPVRQYGAFSYTQVLLDPLADALAEAIADNPPAGDAGEPRQPVSVWFALQGEMSATVLRYPHEYTQLVAEMRAKLLAALWERGVSAEQVDEQRVATKVGLSFNYNKFLSWSDTDPHLEDTGGDAQDIGDNAEPPGSDQSPSPTAPAAGVDVAALTQLFQEVDFVGVSAYAPLKPDFQPQDLDVSATTFFQEMRDTVGLDLAALLRRRGWGNDPTGGYNNDTEMAVEFHYSEFGVGGGANGGGHRAARNPTAAAAAPYWGISGVYRSFTDPFSSSEVRPQRLRLCSVWVQLLLQWMRQWRRSFYSRALDWLAAGATVRLSDPGTTTEVARLPVRHCFLWSM	0	0	0	0	0	0	0	0	0	0	0	0	0	0	0	0	0	0	0	0	0	0	0	0
CHR_A0A2K3D1L1	Peroxin/Ferlin domain-containing protein OS=Chlamydomonas reinhardtii OX=3055 GN=CHLRE_12g483500v5 PE=3 SV=1	MFESQVAYYLDRYLGQYLNGLDAAALRISVWRGDVELSNLSLKPEALADLDLPVTVKAGLLGKLTLKVPWKALGREPVVVEFDRLYILAGPKEQQSAQPCKMSVSEYEAETVAAELEAKRRRVLAAETAWLQELQAKLALKAAQLKGQLQKQAAAAKSEGGGGLFNLQALMHTVLGNLQLRLTNVHIRYEDGLSLPGQLLAAGVTLERVSAHTVDEAGRETFVTSGVLQLLRKAVVLQELGVYFDVGRPFLVAPRADWSSLVIYEWDALFLPARHAPGSSVHPHHFLVMPITGLMNYVRRSSKTLAASASAAGATSAAGPLPKQEGRIALRSVSLALSRQQYVGSRALLETLDRYTANSPYRAIRPKGRPAEGEAARVWWRYAFLGVRTQLRGSRVAWTQLRTACLLRKAYVPAYVRCLEAASAAAAKGSGGKGQGAGQPGAPTAGLGGDAAIAAMDAQLPESTILLFRRMAHAQLQLKQERGGTGLPSRGASTTSSSASLLQQQPGQQAAAAPAGAPAAAPAQDRTWIGWWRGTNKAAAAAAAAPASPGGAPASGSVSGGSEVVMGPSTATLSPEEWGRLQELLQQQEFADDDDDDAGGGRDGPYTLRTLLEVAVERASLELRGEVGQVGAVPGTDRPRPILLASMRGLGVRVLNYPTALALNVRLGWAGVEAPQGMLLCTGQLGAAEGLGMGLGGRVAAGGGGEGGAVFGGVGGGLGRSGPPTRTATPALRSSTPGGSLKPVASSAALPATAPAEADGRAAAQPSEPLPCAFMLDFMRRPQDGSADAVVSVRLAPSYVTYNGAALRAVGAFFSSSQQLGIGTLQAQAAARAAQLQRLAALRLKALSAERPRLAVAVVMHAPKVALPDSKGRATLLLDLGCFSLSSATPDSQGLAADGEEAGLYECFTLGLERLEAGLVGGAFAWPSTQPPQDEDGDDGASGDGGLASGMTAAAMTRWGPAARAVQTGGAASDALFGPIPQKPSAAAAAAAAAAQTASREQPQGLAMVAGMTANEEQEAAADDSAAGAGRTESPQPRKTASRASSACGSSHGGGTEEEGEEGGAAVPGVADMGHHGGLADLLRQLALHRAAAAALQGKGSAAAGASDEPPPELVPLLSRFGVIAALQVATAPHPRLPAVRTRLEASPLVFRFSPWRFHRLMAVINSLVASLSSGSSGGGTGGGAADGAAGCKEALQVRLPLWVTDAEYTAPVQLLVWEGVGGRVAKWQPRQLVVWRGRVYLSRSPGSGVVSESRSYWRGWRLVELPPEEVGGAECAVAMVPEGVRREAAAEAPEGLVLRLSEARQVAELRRNMMRSAALVEAVAGYMATDAHIESPDSPNATTGTAAGSGVGGSGSVGVTRDLLDELLAHRDVFQLSGRLPALTLKVSGRPPRAWRAVRRLAAAEPLSAGGTAAAAGGTYGDGPGPAAEVLGNMYAQQQGPESHAGTDVEGSVAGARGPVGTTTGTGGGSTSSLSEAGVPSAPASVLSASARTTRSSRLAGGGQLPPRPPPSVAWGPEGPGDSAAGGLAEPDADPGEGGGEEGDDAFEDADDYMDEEDSSEADEDEEDERFSSDAASGQRSPGRRGHSTAVAALEALRHLSLDQETPLLSVALTEADVALQYSADRLAVGLTMQALRMEDELMGAALGRQFAVMALSSSGPTAPPASAGATAPGADPAGADIPSESAHPSAINWQPVPITTAGQDASAGAASGSAGPAAVAPLAQFSFISNSSSSDRYKGLDSELGLQLAGLTLMCHRPTIAALMGLGSDMGYATALLSAESGTQQQAGAAQLATSPAPPATAAGAAAGITAPAQGAGAGAGAGNDGPVRAGGDGRTLLRLHISMSRLQLVMPYEVLSAHQRVEPGLTHQQVVLTPRQFAQAAMDNFSLRLDVRPTSLELSTSLGNFTAQYGALAEESPYRTICSLRPGSSAGSLIEVVFRMHSAAEAAAEPRVPAGAAYSSLVARLSAVQVVYMGRFLTELLAYINGLLSMQPRARPPLSPATPPAPAATPATPAPAAPAPAPGAPAPAASPFVLLMDVQAAAPVITLPQSSSAAQYLTADLGHLVLRNTVGWRHCGGAVAMAGAGAAPGVSVPAVSDATGAGVRPLPMVSGGGAPPSAGDAVGSSDSGGSGGGWRVLMDEMVVRLRDMSLVVGAGGGVPPGQNIIRDVGPSGLGLTLYRPLAISGGGSDGGSGAGSSDQPAGSRQPPMPPLHAAVSIPRLGAVISELEYRRLLAVLSGNFAEPPVNDPRVLELQQLLARIAAAAAAAPPSSLAPPASSSSPAPQPSGAAQAQQQPHPPKAAAVGKAGAGGSGSADGASAAATQHSNSLPPSRRPVFLDFNRSIRSVLEALQDTCTVEATVSLGSARLTLLVEATDGSGRLLPLASLGLADLWLGYYATSRGAMCLSLALPTLQVEDLRPSVAPELRLVLSTRSTAAAALASGGVVSSAALTVPAISGLDGAGSSSSQLPQPNPSLLTLEYRAVPAGVMPPLPPSGSQQGATSRGAAPLGGPAASAPSAASGPVARSPAATALRLRLQRPTVVVDFNGLLLRLVNFVAPNPVFQGPAPRPFETRDLLLSPSAPYLAQGRDLWLSPEVRLLADAPPAAFTGPQGAAAGSAPDTGSGGAPTTYPGFSSGGSHIHVYDGGGGRLVLPPALPPSEFLPLIVVGAGRALQLRNVRIVNCASLPSVLQLGAGARLVAREEDGVKMLLAAPDADKEYAAVLAAVAAAAEAAAAASAAATVAGGTAAQASGGTSLTAGASVPSPIFEVAVEALGAAIHMVGSDGAADGGLGGPGSAAGASASRGGSAAGSYSATLSAALGQTVGSGSLAAGSGAAGAMEGADGTSAVPKTVLNRSTTDLAAAAGDTGDGAGVGMGLGSAFGGVGAAAATAAILSSQRLRRRLVLQLDVSATYRAGGSEQVAAAQLRGLTIRTLTTFGGTDVGGGLVRPAAGVTRPMPPASAPLSKTDSSAAHLPDTPSGCAAPGPQPSSSLRAPPLQPLHHLEHHHRSASLNTTYAGPVLPTRSTAASYSAGAVVASVSAMLLEPTDVSLRFSATAASTDLSLDCSSLSLRLSPAGLHLLLQLNAGAATQLAVARPDQPLARCDRFERMWGSHDAGTGTGSGGGATPLRLELGVGGVDAMASERGVTVWRPQPPLGYVALGDVLAAGSHQPPNQVATVAINSGLIAFPLGFTRVWASAPGYSSAAPAAPAAPSTALTTSASAPMASHFSADLDTRLGAEPDVCVWRPVPPLGYVALGCVVGYGASPPALGVVGCVAAAAVVESRLGELLLLGEGGGGNWWRVQNAACTFEVSGAPEGIAGGGGGGYLPSVPVYDLRSPLGVPPAALVPLPGLLPFPFPGLIATDHLGRLVGSGASAGIPTALSTVLLPSQGSMQPAAGASGGMPRPGTTASPPVVPLGLMRQGSVPLGVVTGSAPPLSLLCQQRYLRSRRSQISRAVTQASQVPCVEFKRIWWDRNLAGAGPAAPSQPHSHLSIWRPRPPAGYVYLGDTAVTGIYAPPTSVVVLRDSDPAAALTEGRPPPLARPINYVRVWHDEHRERLGEDTYLVLWRPVPPAGYVPLGLVARVGPAPPEPGLPIRCVRADLVAADELQRASPDWFVPAHKQRMPLCGWLTDRRTGTFTVVVPTPGAGGGAPAAEGGGPRAAAAGGVGAGGVGAMLQVYRMKLDADDEAPQPPHSTPSGPGSGKAQASASSASDSPSLPPVSTNLELRLGRAAVTVRTSLGRPLLELDVREARMGLCTQGPDVSRGFAFLTMSAWTHSPTLGVWEPLLEPWQLLAHVDVNRASRPRGGVGPGTWVRFTSTQGSVHVSLAASALRSLLDALPEWSSLTGPEGVATVRRQLAFGEAPANALGGQVGSSGAGGPALQQGLVTNALGCEVALLTDLGDRQAVSELAPDAEGVPVLLAPPPAASAAAAAAAESRATNLAPPPVPAIRLLADAVAANGLSPELMAAGALMVRIKVNGPAAELMPETAWGLYTRAVETAPPPPLPAPAADDPDDATCDTPRSSAEPSSAASGVEVVWNERFILKLPVELSEQLLCPAPGDNQFAGVPLQLDVSLLACGSAGGPPRVVAAGTLPLQSDWLTNEVDILRNTAAAAVAAATAAGMAAPLLNEGGVINSAAATGGATGSVKPPQPSSVSETLDVPLYLVTVQSGSSRQPRTQQLQQRQALGKDRGPQESMALKLRLSLDVQQVDSSWAPFLSKSRRGRPGAGGSAASAALSGAGGASSAVAAAAAARGGRRAIRLAGSDVWVPFNQTGGIITAGPGGDTLQASNTVPIRAGPGLVLERTPGPGGQPLELLRSLAVLHNCTSVPLEVALMAGDPEVASWMLLADTPASTSSAPGRGATGSKGSRAGPPAAAAPAPPAGSLAPVDEEVYENQRYMPLRGWGAGNLLPTERKRYSRAGHSYSTFPLVPLPPGWEWEGPWQAETAGHVDRDGWFYALDWPLLRYPPTPEQARRKVTDLVRRRRWLRRRRWVGLAGRGRLDSAARRLLGTVRPGERLPLPLGWEAEGVELQVRPVLELPAEPTELQLPPRNPASAGPTGGDTGGGGGGGHDMTVAEVKAVHEWSCGPTGQSGLLMTCMDEGGARLLCCRTTAVPQQGAEDGAGPMQAGAVGPAAAAAVAAAAAGGAASASSAANSAFADLATMAPLSADMAVAAGQQQGRQGELDPGQAAWLSVSLECEALVATRAGLTAAEGGAGAPGGLDTLVDWRLVVRPPLTLHNTLPVTGRYVVWERPRTGGPLRVRQQGRVAAGATAPVYTADMRMQVFLSFAPDGCEYGEAEPVLLSDGFMRNTAGVAAAARLPDGFRCTYTHSASFTPLRINLIRDVDTSAASGPLASLSVAARNPAAAAANTSGGAAPAPGEAVAGGYPLTVSLHVPLWFVNASQLPVSCGVMALAVEQEAGGPARSEDSAMGLPRFGPAVNDQVLRIIDTEAFRNSPRPNGAVSVLPRSLELLSYPPGLPNSIIYGPPPSQEAGNAAVQVAILLSINGSRWTQPIYLPRPGEQAQPSKRGVGGVLLPNDRMLIRALAKDGCIHEVALRLEPAPLSIVAAGAGPGAAGGGGAGSAGATLVRLDHHLVLANSCGYPLTLLQPDAAAAERDRDRTQSSQSRAYGGSAAAQRSGAAPARNNTAATAVGLTPALTLQLPPGALGSPVHWAAAAAGRRKFCLALPLAGETAASASAYGLPASVMWSEPIKVDLPGGQDTQVAIPVYCLGPVGRYHSAHSSSPAAGAMATMAALANMTPQQQRAFELQRAHVVARQMFAGLVGGESTGHGSGMDRAGSAGKGPQPQGSGGTGMLLGPGVGPGLALLSQGSDRKDAKKDHEEQHAAARGPSRPALEPNLVRLVKSTDIGSVEFLAVLLNVRVVIRAPGCLVLWAASLGGLPQQLITNASPLPLMWRQSHPRAAWARVEPYSAVSVCRGVLGDGWGSPPEVEVRDTEPQSENMLLLTFDTASTSTTSAGGPSVRGAGVTGPLGAGAAGDSGRAVLAGMLRVGANHRELLAQVAPALELVLTPDGLNNLPGGGAANQGLGACRLDAALRIAPAPPPIGPAGAGPRAPTFTGPYLTPAALAGVSRNNRGAVAGAGAGGAAAAGGVGLNSSVHLSLEVGSLELSLIDGRPEEIAVLTLDGLGVEVSTGRSAGSYDFWELGLKVRGVQLDDQTPGSAYPVVLQPLDTTAAAAAARAGSGECMFALSYCCQPGKMRYALNCPIIAARLLPLRVSLAEPLVWRLYGLALSIAPPAPAATASAVQPRGGGRHQVSASDMPLAIDLMWVEDLSLRLSFRTDASSRPRWASGGFIRLGLDLAQLEDLALVLPGIELERVRMPRSLLLQQVFTRLQDRLFSIVLAVLRNYGVVGGLSKVLAVSSQAAATLAADGGGSGSARGGAAGGAAGGGGGGPASGSGEVRNLGSGVVEGGRAIARGLLQGAMGIITKPVEGAEQGGVAGFFEGLAKGIVAAPVSVVSGTLAAASKVTEGVDATTRNLRGAAATAVGAKKLGAARKRLQRAFTGDNILRPFNLHPALGQALLYSVAVWLGGPKPGGSAAGGRATAAAQFGTSPSMSAGSGRSMIGTAISSTINSTIGALPVHSLMSMSGRASGRPDLRLDRYEEHWVLPGSVVLMITDRRVLAMQAPEFVALQSAVLSGETTHVTDVPVGDAMVLWHLPWPDMLSAELAWHNRTPSTAGASNPAGSRSAASAAATSVAAANPPVGAGGGSVAMPADGLLLHRKYRAEDEQLLYDVRCRPGTSQAAEVLSRLQEVRYRCYVLARQQERGWRDNQSSVGVSPVAAALAATASGHPSSGTRTTAASGAGGSILPDTMISQEFKLVWRSPSTRLASSRAVSFWRPVGPPGYTMLGDVVVLGRDPPPRPVRMYKDAPALAAAAVNASGSGDAPASEGPRLAPPVGWTLVFRDSSQPPLTLWRPVAPRGYVEMGCIAWPEIEEPPLGLVRCLRRDLAAPGRVFESAVWGAASSDNSFWRASVWQVDAAAGTFVAVKGDAKPAPALVREAVF	0	0	0	0	0	0	0	0	0	0	0	0	2.47433e+07	16429031	2.2851e+07	1.52134e+07	1.60486e+07	13468781	13395916	1.20455e+07	24102853	2.23526e+07	18550820	1.61002e+07
CHR_A0A2K3D1L4	Uncharacterized protein OS=Chlamydomonas reinhardtii OX=3055 GN=CHLRE_13g608000v5 PE=4 SV=1	MTFPGSIDGGAARGSVAAAATSSLAGAVAGSPSNLDLLVVGPGVLGSVLGRDWLASVQGGTATGLTNTDRSHERLRAMGLTPATRSTLPPNKKYSFVAFAAPPSGSEDYVADIKSALALWDGSGSFIFTSSMSVCAVDDGGSATDEHCPLVPVGAGPSTDKLRGAEEAVLAAGGNVLRLVGLYHKFRGAHTFFIKQGTVARPGGYVVNLLHYEDAAALAAAILRGDGSGPFRGRAFLGTDGHPVTFEDMVEYCFAGGAFERVPVSFTGTFPDGGKTGRGKRVDNSGTSQALGGWKPKYESFQSFMAAGGADYYNTSGLKWN	1.94804e+06	4.07475e+06	0	0	4.63085e+06	1.26489e+07	7583016	3.11656e+06	2841291	2.58096e+06	2860171	0	0	7.9939e+06	0	6.69126e+06	13835070	10081915	9888352	8645592	11166141	14378867	10424331	9494900
CHR_A0A2K3D1L6	Uncharacterized protein OS=Chlamydomonas reinhardtii OX=3055 GN=CHLRE_13g607900v5 PE=4 SV=1	MLHWSKHSGWLCCHRGRARRPGAALRSSQEGPASSTTATTTEPAAAAPAAPSKDAILARIARAKKYKDSGSGEGDVAASQPGASPRAAPLPQVGPVKVDWGAMAAFLDAPVAAERGGGVPSGPVSYGGTAPQEDEASEAAARAEREARFMADTDSKDYMQMLLNSPMRSGAGSATRAADSLAGVLAERPQGASSDGAEDGEGGAISSELRMEEFTAAKEARLRALGGEIITRDLTYNPGPNVAVRVSMPGAGMMAGPEAQAEAEAKAEEARRIAEAEAAVTRAEEEARARAEAEAAAATAAAAAAAGVLVEDSASGGEEDVYKPKVSTWGMFPRPKDISEAYGGGRNLKPGQELETPKQKAERERSYAAALAAYKFKAGLEVDPEDEEKAAKVYEEGMEFFADGKLKAAYDKFEKAIALVPVKTKYGGLATLQKAIVLDSVGNHEAAQKLYKSIATHGVAQVSKKAKQMLFSFEAMDFMKADKFSYAVKKEEYDKYFRGAADRRKVYVASEEERQQDEANARTATLVALAVILGPVFAVGALALQR	0	0	0	0	0	0	0	0	0	0	0	0	0	0	0	0	0	0	0	0	0	0	0	0
CHR_A0A2K3D1L7	Uncharacterized protein OS=Chlamydomonas reinhardtii OX=3055 GN=CHLRE_13g607400v5 PE=4 SV=1	MPTTGWRRRQPHAAAAAAAATATATASPVAVPGFEAGARDSRPSSSSGAGQLQQTAPGGGGGGGTAERPEAAATRISKGWGGRGRAGAGGSSSGVGSGGRRRSFVTAFGAAAVSAAACVLLLCCGLLVLVPTPTTAAPAAGAAAGAAGGLSAGALSRAAAALQGAPVDPTALPVELNPSVMVLGEFDWVPYQVAPPYTSRCTDMVDRAKKVAGGSRVNFVPTHYWKDRDEDGSIDSFCYMDSTMTCLNHDGPSVASFRAGMELCFRRAVEEGLGVSLVPHLDDGGKTAAWRNGLVFNPNKAYGGLSYAQVMLEPLVDALAAALAAKPDWVQPLPVWMALQGEMSATVLRYPHEYTQLLSELKERLLRRMRAAGASEAYVAAQRELTQVGVSFNFNKVLQVNTGGGAGGGSAASVLSRFLGFGPFAAATSSLTAFMGRGLLAASQLLPQRADGSSSSGGVSSGSSSSGGLQAIRRQPEESSKAALVAAEGAAPGAATTHGHDHRHDGKEHDGNKHDGKEAKEVGQAKSAEAAARAVTPHRIQAAASSAAAGSQDLHAAAPRRRRDLLQAAAAKPAAVVPTTAAAAAAAAASSTAPGPGSSAGKIDILALGALFEAIDFLGISAYAALDDPDFPMTALQNAAFTYFGEMRDQVGLDVSAILKRRNLDLHYSEFGLGGGNSPLGTTPARTPEAAARMPFYGVWGAYAGPATDPWAPPQMRAFLHSFFAKTLSWLAVGGGPTYKISHCFLWGMGSWDVLGIYPESTTPSGSFRDPQLVQAVTAHNTRAVALAPPRSSSTPAAAKAAAAPTPPAAMQAYSDNTQQAGK	0	0	0	0	0	0	0	0	0	0	0	0	2535411	3771246	0	3139622	1.96394e+06	2.35445e+06	2615400	2.40603e+06	4981152	4.12496e+06	3.78134e+06	3.48086e+06
CHR_A0A2K3D1L8	CoA carboxyltransferase N-terminal domain-containing protein OS=Chlamydomonas reinhardtii OX=3055 GN=CHLRE_12g484000v5 PE=3 SV=1	MAPQAKPMVGRVPGRSGSPCVVAAGEANGSPIVTGPISVNPSMSPALDPVAAAEAGKSAKAVDRSKGLWTRCDKCGTILYIKHLKEHHHICFGCNYHLKMSSMERINHLIDAGTWRPLDETLSPVDPLEFSDLKSYTDRIKEAQEKTGLQDGVRTGTGLLHGIPVALGVMDFTYMGGSMGSVVGEKLTRLIEYATQEGMPVIIVCTSGGARMQEGIFSLMQMAKISAALHVHQNCANLLYIAILTSPTTGGVTASFGMLGDVIIAEPQAIIGFAGRRVIEQTLQEQLPDDFQTAEYLLEHGLLDLVVPRSFLKGALYEIIDFYRAAPYKKRGMIPFGVQHGTFLTTEEKVRRRWAQWSRGGNGNGKDLAVAGDSSTVSYRELVSSYRTLVAGDAASSGSSRGAAAPLDLQELLADPEALPGAMELAKQSKIEWMARTEELLAAQQDKMQYVFRMK	3236482	25493802	8.74894e+06	6.07056e+06	8.4574e+06	1.81183e+07	8637919	8.50112e+06	6.39433e+06	5350125	8.19118e+06	1.61349e+07	0	0	0	0	6.3996e+06	4.60061e+06	5.1677e+06	3.48978e+06	3.54105e+06	3.42867e+06	1.30037e+06	1.10922e+06
CHR_A0A2K3D1M2	Uncharacterized protein OS=Chlamydomonas reinhardtii OX=3055 GN=CHLRE_13g607800v5 PE=4 SV=1	MGVLFGTLALQLAQCQPTVSSAQDPERRRQAVEVELPAGLQPDAALFDAAALGSVIDFSGGVQLWQDADVRRSFNLLVFNGSARLDQQPAGSSTSGPAIYFNGRTFAGLVSELPWSAWSSDPAAPFTAVWIGRLADGVDSSAEQWLLGVGLGLGLGGSGDSGPPDGYSDGSDGGGMAMSTSRLVTRTAADGYGIRESSVDSALRPPMGQWSMEVLVRNAGAASASYLRCSQTSCLATAGAVAGAGTRQLASSPRRVGPEAFSVGGDFFYAAGTSPKYLTGHVAVVALYSRALSQVEVAQLAAVYRPRFGLSELPPPPPPSPAPPSPTPPSPAPPSPAPPNPKPPSPLPPSPQPPSPQPPSPQPPLPSPPSPQPPNPPPPSPQPPLPPLPSPTPPSPHPPSPEPPSPPPPSPPASSSVPPALSTPAPSPPGASPSPPSPVSSITSPQPPSPTPPTPTPAMTPAVSPSVPTPPAPDAQAPSPAAAVHTAAPPASPLPPSPLHPAPSPEANAAMSPSPSPTASGSAQEAPNQQLPAPAPPITQPAVAPSPGPAVGQSPSPSADSSAAQPAHSPSTAFPDLSPSPSAATASPTSGPSPGTITPAPAPSPSPTPGPSPSPSPGTITPAPAPSPSPIPSPSPSPGTITPAPAPSPSPTPGPSPSPSPGTITPAPAPSPSPSPSPSPSPSPGTITPAPAPSPSPIPSPSPSPGTITPAPAPSPSPTPSPSPSPAPSGSTSLLSSVPAELLSSDASSSSATLEASWDYVVPDPTATAAATGGTGSSFKTTSYSLAASGLTGRSSLLAEQFPGATGVRVRSVVLLVPALRLPASLACSTQLGFGLRSTLLAAVQQATGLAAGGSEGGAQGGVDVSVSCSSTAASAKLASASTATGLHHRRLLRLLAQAGTSGTSASTGCEAAAGGNTALAVTLRLLSGAAGSSSDLGGGGSVTGSDLSQLVHSTLLTWRDGGGSSTDGSSTPSALQQLCIPSPSIDSVRAEVRVTYAAYLSAQGRAVYSSACAGAASTTTSTSSLLPERAAALGLSGATSCAVLDTDGNLVAGSAASGAPGQQVLGTIDSGAAAGSAAASQPVGGAASAQAGQGMTGGSSSQGSSGGSSNAGAIAGGVIGALLGLTVVVVVAVLVVLRKRKASEAAVTDLMMSHNPLAMFVAAPAKDPVESPGVELPQTAHQYQHQMQAQEHQDQGQDPVDPPLKTMASAPTPSGASPPLSPSASIAAQVRKLLTVLHRSGSQLVEARSSQYRVHPQAAGAGAGLAAAPGSGALTTSTSLQGPLGSLRLDEAWSQAAFPPAPASPSQSDPSEAPSPACRQRPSAGGSPPAGGAAAGFNSSLRRSRRVLSPDAAAVGEDLMPPPPLAPYTSGEVGAASRRRPSRVCEEGDEGEQHEEQQQQQEGELPQEEEMPHAGVRSVRVTAEEVARLDGLRAAAAGVWKGAAHDALLSPGLPNAGGPSDGGSTKSGADAAASALPLEANAGGLAGCGVARTARRTDSINLMAMPPGGSSTPRF	0	0	0	0	0	0	0	0	0	0	0	0	7289127	6412682	9153740	6970889	8923903	9166969	7342963	8477041	0	2.27416e+06	2.35478e+06	2.59336e+06
CHR_A0A2K3D1M4	Uncharacterized protein OS=Chlamydomonas reinhardtii OX=3055 GN=CHLRE_12g483800v5 PE=4 SV=1	MLPTSSSALSSYTSSISISNGVLPHGAAASSGGWEQPESVAGAVLGSAGGARYGDKGDSHGALPPSAAAQPLQPAEASALGALLQSPEAGSNVLLGKWATGEVPLLVPLVGGAATNMSLDESYGDAQDALIARYLLLLGAGQHLQQQQQQQEQQQQQSVALAAGAGGGQWQRQRARGSVGQLELRPHLNAAAPSASGLPRPDLHLDFSAMPRRGTSTGPGPDINLGSTAGGQGSSAAAPSPAAASASAAAPLLLRSLGLDQASLAARHMPEALVGALHRSLAASAAAFFRTCLAERRKLAALMSGGEAVPLADRVLAFIIGTEGELQPASALPDMQELREAGDVELLLNSVTPPGAAPYRHAHLHHELQWERAQSPPSPPPPPAEPEPDLEALMDIDKITALAAAGNVPGLRALLRGLVNALAYSRINLSERLEAEAARAQREWQRGEAAQSSCMQLREQLAGRNRVLAERDAQLQAAVVRAAAAEEELVAERGGAAGLRAQLRALQADSEQQLAGLKAGLEAQIADLKQALHGATDDVGGVGLGAQLAAARADLALAELRQAQERAVSGQLRVMLDSARGQLATHRDRAAAAGAEVERLTRLVAAAQDLANASSGGLSLLEQQLGAEKAAHRRTTERLQAVSWRLEGARCSVVDMRSRAAAALRRLQTVLGETTLRAAAAERQAADREWELRATRRELEELGASAQALKERNVRLETEAAAARQEAITAKLDGDEAGAALAAAKGALAAAEARVAALQEQVTAGAEAVLAGKAASARLEELDKEHGELQSSFTALSAAHQSLSAAHAALTGELGAMRERVTELERRDALRVDLTARHDALLAEHSSLRALSEELSKELTSSKAAYVVLKKHADALAGQVQEYRYKSDRASADLEQEREGHRATRAELDITAAQREDLSTRCDALMQRVDEMEKHVAVADAEAARCRRAADLAEQQRAEAFALRDAWTRVRLLVSSDVREYLSAISGQLGSLESLLGSSRADLTALQARLLDLPPGALDGSGLAAPQVPYEMAQRVCASLFQMVSCGGQLLQTQAEIRTTLLDRLDHVEDGLQERLRSATDYWRQVLALSRGSPRAMVQVVERMTGQVCRELELDPSNPLARMVPIGVLEEAGVELSTQHERLGGLRGSAHAAEGAREAAVKLLDYEREVSTARAAEYQSLVEALSGEVGRLRARVSALEANNAMQHKATADMQRMLTDAEWKVSKAQEREALLGAKYMVPLGRESRAVQTVFSDLHHHHMVAPLQGQLLLAAPGSLSGEAQAEAEAAAAAARGRGRSRAASPRPTASAAPSRPLSAATTAASQRARSGSGSPSRGPASRHRTRSRHVTSGAGLSEPGEATSAAEETEGGDWEDMRVTGSGESEAGGVGGAAVRALETAFAGAAASAAAAAAASASTPTSSPAQPSLPLHMLPSASAGHGAPSPDSPASLPPLTALNSPAGTLASSGLSPRLPSAAGGSSTAVSFSPTAAGSHRQPHPQPQPQPHNQRPASAMVAPLSGLSEARRAANVPSRSNPNSPRGTGGLAVGGPGGPSRLGGANSVPGAAAGQLSRLPQAQAQSQRRRHPDQVSRGSSGGGAGAAEGSWAALPTVKSTVSYGDDEEEGEGERSGSDVYGDSNAGGDEGEDEGGYEDEDEGDEYDLPPAAARTPSASATAAAAAAFASRTSPAVGDAGQEGVWQPQLVPQRSAANHSAGAGPDSPLSPLRQNLQQHQQRPYTAAPGGSGSVHNHPPSPAPARATASMGGTVAFALPAGSPLPQHHRSAGGGGGPTSPAPTTTTTASGIPHGWQQRAWDWVPEAAALAARGGPGGGPLQPYSRQALLEVLADIHFTKAHADQVSAAAAFPQVTMQQYVGAYFAARHGPRGSNPPATEMALAQLLLSLEAHSALYEVMLFARLAKLEAYTSKPTSHHRNSLRPATATSRTFSASPAGSGPSSPASAASRMRPGSSRPGINTSAAAVAATYGGGGSGGGGMTSPRSPAAGGGTAAARSSRLMSAQANAAAYGAQRGGNQHQHLFAHAKQGPGAAAGNSGVDEGPAGAGPGPGGETTLRLRTGASPAVTSSGNSAYSNGGDPQQQQLVAVVVPAVPRLRLGGQRQRLAEVLVSEGLARALAELRGVAGMEPFAQFAAAGRLLGRLRQSDLGAPLREEQHPELHYLVCGCSATLGLDEPPELVMAAGELPYGQDVMLLQVPNVALDSLSYLAADDVDRPPPAGGNGPGGWRRRAVLLLSPAIVEAAAASMPPGERPSSGVGSHGQPYGASSAAHSSAAAELAALLGCALAPMLMPGGCGWRLELQGGGPLGPLGVPPPASATSRPLLAAAEVVTAVNLAALKPRAALAVLPSQLQVKWERLLAHLRGVAGLVAAAADRGALLAVQQLAPAARATYRAAAGLSLAVAAPGGGGGGWAEAGGGGGVLLGSGEDLLLQAHAAPWSGDEELHMRAAQPAHEMAAGAAAAAAAAGGQAQAQGQGQGGAQERRRHALARVALLGRWAESQEYRGTLRAAVMGAGV	0	0	0	0	0	0	0	0	0	0	0	0	0	1.25808e+07	0	1.24947e+07	10965499	7.56623e+06	8.61287e+06	9.32362e+06	9734040	13794805	1.00979e+07	1.15897e+07
CHR_A0A2K3D1N2	Protein kinase domain-containing protein OS=Chlamydomonas reinhardtii OX=3055 GN=CHLRE_12g483650v5 PE=4 SV=1	MVTRATGPELASLAEAVTSVVAAATAAAPAPLQPAVATIGGDVAALATLSPTLPGIGRLTALYYLLFTNPNPLFNIWDFYVGAPLTDGANSRWSSDNFQLRDKLGGGNFGITFEGLRLQADDQGVTQRSKLTPEQKKRRVVLKRVNMDRQGVRQDFLKTGTLAKGSAETGMVEAYMCAKVKRNPLVASSCAEYLGYFTSTTADGAFTKGSQWLVWKFESDATLGDALDGKLGPFPGCLEEFMMAGRRIPDSMPQDKRDINVIKSVMRQVLVGLRKLHSIGIVHRDIKPENLLVTVDGQVKIIDFGAAVDMCTGINFNPLYGMLDPRYSPPEELVMPQSFPRAPAPAVAALLSPFAWLYGRPDLFDSYTVGVLLMQMCVPELRPVANIRLFNTELRQYDNDLNRWRMYKGSKYDFSLLDRNKSAGWDLACKLITKRDSANRGRLSVSQALSHRFFLPEF	0	0	0	0	6.76882e+06	8.74292e+06	6.06082e+06	4.37821e+06	1.45352e+06	0	1.75137e+06	2.37384e+06	0	0	0	0	3.9398e+06	0	3.45295e+06	0	708333	1.27733e+06	1.04796e+06	911823
CHR_A0A2K3D1N7	Protein kinase domain-containing protein OS=Chlamydomonas reinhardtii OX=3055 GN=CHLRE_12g484800v5 PE=4 SV=1	MTTLPIAINQNTTIFGAPELPEVIVQISARGQISLGPRITLTFLDIMLETPPKELFLQQPGLSLIHASPAQQGARLVLVDVVLWGPLCFNASDRPPESARPVPRPASEPGVQNYTESVPQTGCVNSTAALVLQRCWADRSAWNDFAFEGRYVDSLGTQRPNNYTVRVLNMTLLCRRMLTSECVAINGGAFGCYLHEISNGTLPPLDLGQVTVVAPRPTRPDGSSGSSDGPDTLAIVLGCVLGGVGLLSAVGLAVWWRHRSQQQRRRQQQAQQQQGQAKHQGGTGAAVVHVGIGGSGSGGAASWLRVSASSGGKGAALSQGVSADMSASGPLMSGTSAGGHTTPPHSGRGMTMGAGAAAGGGSGMGGGMGAGPGMGLACSSEGALEQQLQSTTCTATHTSGAGDSNRSTLMLPLGTCIAPLPASSPQGPAGGGGGGGGGAGGSGPSFPHIHVQDLAAQRRSPGSTHDPTGATDVVVAATPYQPSLVLQLQVDESGLGAAGADEASAAASAAFGAWGYSSHMGAASSVPGSALAPPHHLLHHAQALHQPQHQPQHHHQQVTSGGALRNSDGGTLPAEVMMGAPGAPAARPAMVNGVVGGAAGGGGGGGASQLASLAAGAAAPAAAGGRVSRGSTTGLVDAGVGGASGSGAWDASWLGGGTSSGGIAAANATHPSAPSPGPGAGGAGGAVATTGAGSSDVVTLLPVVRGRGAFGRVTEGLWRGQRVAVKQMLGVNDGAAAGQSDLAKSFKQEVEVLGRCAHPNVVKLFAASLEPPRLCLVMELCETSLERLLFGTGPEPEPVPLGKVLHIAMQICQGLAYLHPTIVHRDLKPANVLINSPASDRPTAKLTDFGLARMRAATLPTMEPEAGTTAYLAPECFDVENAVITHQADMYSLGVVLWTMLAAREPWKDQSLVAVAFRVSQGQRLPLDTLGPERCPPKLRRLIESLWDHDPLRRPAAAEVLKLLVVIQEQLENAGGRTGGIGTAAALLGRTAGGSGPPGHMHTPSAPSDAMSPAPARALSSAASLPLTGGATGPEPAQHQGPGQGPPDGPRVLAGPQEQLQMEAAAAVAATEKRGSAQAAAAATAAVEAADAETGGGA	0	0	0	0	0	0	0	0	0	0	0	0	9220695	8081308	7.72212e+06	6725843	4.16207e+06	8339504	7.98223e+06	6672721	11852500	8817892	8322022	6820528
CHR_A0A2K3D1N8	Uncharacterized protein OS=Chlamydomonas reinhardtii OX=3055 GN=CHLRE_12g484250v5 PE=4 SV=1	MDRRLEWVKEKACLGLGVEPNLFEAAIANPESRARVTAFLDGTVTSSALLFALEEATIYVEEYQEVLAEEQAPEAEDGEGEEHDGQEPGEAGGEGAEGSTAPGDSGDGQPEDAPAAAAEANGANPEDEAAAPADGAADGAAGEGGEEGDGAEGDEPPAPPAPKYVRRVISVPKVVSKLNVALGSLPEELSVFPVFYFILNRSGHVAAEELDSAVEFGLLSEGPSLRILEQMLSSVFVPILVQMSGGDVASGGVLMQSMTDNSHRELLGNMQKFHSQVTQALQQLTGDVTLQLPDFPLEDMDRAAADTDLVMQLEQYMAEWSQVLASVLQRESQKHPTGKGPLAEIEFWRERNAVLSSLYEQLNLPQVKRMILVVEKGSDDRNLMAGFKSQLGELTKLATEARDNVKFLTTLERHFKNIATGPLGGILDTLPPMMNALRMVWIISRHYSDDQRMGSLFQRIAREIGDRVEAAVDLRHIFRMTSADAVELLKVCKSVLEHWLQTYMAMREKIELSGRDARWEFPKQLLFARTNYMAEICTDLIEMVEIVDDFFRFLGPELKTVTGDTAGIDRVVHRVVAMYEPIESISFNVFDYGNQHEWKAAKQQFYADNEDIKEATRELIDTSFRKLRSAEGACELLQSFKSIKSKGAIQKQVMNKFNDILEQFAREIEQTADIFERNKDAPPVTKNQPPVAGAIKWVRSLLERLKRTMAKLLSTEEEIIRTTELGQAVESKFKSFARSVMLTEKKWFSSWSDSINGVAMQHLKQTIFRRSAATNRVEVNFHPDLVRLIRETRYLDRMGFPIPEIALNVALQEDKFLQWLEGLNSMLFKYYESIDQLTPVERELMERKLEELESCLQPGFTILNWNSLGITEFIGTCDKAIATFQQLVKQVQKNSGIIEQVVYAIAGAQLVTEPEEGAEVMDLQEFYEDIERQRLAALESLVKKYRTISPLLGKIEEVVAGTNSGKSPALSSYYSFWERAIFNALNTMVLCAMTKLQDMIEQRSKHAEGGRKPPLFKVTVSLQSVDVVVQPPMTEVNKALGRLVRSLVESTKAFVRWMDGTCVETPEQRGATDDDEPIVFTFYWDVAANPQVIKTMLNLNQSIQRAITSVNKYAESWRRHQALWKTDKNSVLDKFKARDPSAAQFEDKLSKYAKMATEISAQAKDFDQDFIRVSCHALASSVCDEAQAWVRAIAQTMRELDAVTESQLRDKIAKYQTALHRPPDTLEELKQVLNTVNTIRGESMVMELRYADLEERYRTRLLYATNPEEESQCAHELASASQVRALWTELLNEAEAVDWSLEETKKKFSETTRSQVSDFAAITAELWEKFRTTGPGLPTVELASGLDELHKYESNLADALRQREQLVLAEKLFGMEITAYPELAQLESEIRKLAQVYGVYAEHAEAVRQYGGQLWSELDVGKMMAGTEAILTKLRKLKSLKLLPVYELVEKEIQGFYNSLPLMKELKSEALRKRHWTRLMEVTGQEFDMDPKTFTLGNMFAMQLHKYAEEIGKITNAAVKELTIESEIRKLADVWREQRFELGKYMKGPEDRGWVLRSTEDILVLLEDMGLNLQSMMASPFVRPFLTEVRAWEQKLSLIGECIEVWMHVQRKWMYLESIFVGSDDIRHQLPAEAKRFDNIDRQWQKIMNDTAKNTVVLDACMADGRLDLLKSLSEQLEVCQKSLSEYLDTKRCAFPRFYFISDDELLSILGTSDPTSVQEHMLKLFDNCAALVFGRGNKTITGMVSSEKEGFEFRNVVPIEGAVELWMTNVEAEMRKTLYQITKEGIFFYAKTPRTKWISENLGMVTLVGSQIWWTWETEDVFRRVRDGNKHSMKEFAAKLTGQLSELTSMVRSDLSNEVRKKVNTLIIIDVHARDIIDTYVRDSIVDAREFAWESQLRFYWDRQQDDILIRQCTGLFKYGYEYMGLNGRLVITALTDRCYMTLTTALTYRLGGAPAGPAGTGKTETTKDLAKSMALLCVVFNCGEGLDYKAMGSIFSGLVQCGAWGCFDEFNRIEAEVLSVVSSQIKNIQEALKNDLTRFQFEGKEISIDPRTGIFITMNPGYAGRTELPDNLKALFRPVTMVVPDLEQICEIMLFSEGFDSAKVLAKKMTVLYKLSREQLSKQHHYDFGLRALKSVLVMAGSLKRGAPDMSEQLVLMRALRDMNLPKFIFDDVPLFLGLINDLFPGMDCPRVRYPQFNDVVEADLADQGFKVLTEPSEQVDKVVQLYEVMMTRHTTMVVGQTGGGKTVILNTLARAQTKLGKKTHLYTINPKAISVAELYGVLDKDTRDWTDGLLSNIFREMNKPLPAERDEARYLVFDGDVDAVWVENMNSVMDDNKLLTLPNGERIRLQNHCKLLFEVFDLQYASPATISRCGMVYVDSRNLGYKPYIYTWLNSRAKQAEVDILRGLFEKYAVPSVDWILEGIDGEELVRRPKQAVPVTNLNMITQLCNLLNATITDHPRMSDPQILEAIFIFCTIWSLGAAIVQRPESPDRDRFDAFVKHIASMGLVDGERVAATQLPARSLYEYCFDTNEGVWKSWRSYLQPYEPPADGAFAKILVPTVDVVRSTWLLNTVVAAGKPCLFVGESGTAKSVTIANYLAHLDSTINIVLNVNFSSRTSSLDVQRAIEDSTEKRTKDTYGPPMGKRLLMFIDDLNMPRVDTYGTQQPIALLKLFIERKGLYDRGKELSWKNMKDVQVVGAMGPPGGARNPVDPRFISLFSVFEIQFPSNENLRTIYQAILSRHLAKLPTDEIRDQLGERLTDVTLELYNFIIDKLPPTPSRFHYIFNLRDLSRIYEGLLLTVGDVFKTPEQFLRLWRNECLRVLHDRLISTDDKRVMTERLEALVQQKFPNLAAHTLASPVLFGDFKNVINELQGEGEVAPRMYDDLGDYNSIKPLFEDVMTNFYNRKRKPMNLVFFEDALEHLTRIHRTLRLPQGNCLLVGVGGSGKQSLSKLAAFTAGCEVFEITLTRGYDELAFREDLKRLYAMLGSDNKRVMFLFTDAHVADEGFLELINNMLTSGMVPALYDGAEKDGLIGSVRAEVEKKGLLATKESCWSYYVDKCRNNLHVVLAMSPVGETLRSRCRNFPGMVNNTVIDWFEPWPEQALTSVASVFLAEEALPEALRPQIVEHMVTVHQSVRTFSTRFLEELRRYNYVTPKNYLDFINNYKRALATNRRTIEDTVTRLSGGLEKLIQAAVEVDAMQKELSQAQVVVAQATKECNELLEVISTNTVDVETKAKAAAIKEAQLKVDSEQIAIEKAEAEAALEEAIPALEEAAAALQDLSKDHITEIRSYAKPPEQVQKVCECVVILRNIKDVSWLGAKSMMADGNFLRSLVEFDKDSLTDKQVKKVKEYFKDPKAPLTYDSLRAISTAGAGLLKWVLAMVNYNNVARTVEPKRKKVAESEKNLRIAQKDLASTKLELQSLNDQLGKLRTQFEEKTAEQQDLKAKADLMERRLIAASKLIAGLGSERERWTRDIADLESRRDRLIGDCLLTSSFLSYTGAFTATYRHAMVYEMWQDDVKARGVPVTQPFRLEALLTSDVETTGWASEGLPSDELSIQNGILTVRANRWPLCIDPQMQAVNWIKSREGKMLEGKVKTFNDSDFLKQLELSIQYGFPFLFENLDEYIDPVIDPVLEKNLVPGSSGKFVIKLGDKEVEWDSNFRLYMTSKLSNPHYGPEISGKTMIINYGVTQQGLTEQLLNVTLRHERSDLEEAREALIKQMSENKATLQALEDTLLRELSNAQGNILDNSELIATLESAKLKAVEIAEKLEASKVTAAEIEETRVRYSPAAKRGAILFFVIAGLSAITNMYEYSLASFLVVFNGSLHSSRRDASIEGRLRNIIDTLTYDVYAYTCLGLFERHKLMFSFQMTCKILEGDTPLDPQLLDFFLKGNLSLEKAARRKPFDWFPDAGWQDLMRLVELGQKKIGADGRMHALGSLANDVESDEAAWRTWYDLEAPEEAELPCGYQSFLSDFEKLCLMRCLRMDRVTVGITRFVIGVMGEKYVQPPVLEYRSIYKQSTETTPIVFVLSPGADPAFDVFKLGEEMGFRPGAKLKYMALGQGMGPKAQELIETGATRGLWIMLQNCHLLPTWLKTLEKILEKITKPHADFRLWLTTEPTDRFPLGVLQRSLKVVTEPPNGLKLNMRQSYSKITEEVLADCPHQAFRPLVYVLGFFHAVVQERRKYGKLGWNVPYDFNETDFRISMALISTYLTKAWDAQDDLIPWGTLRYLIGEAMYGGRVSDSYDRRILTTYLDEYLGDFLFDTFQPFRFYACKDYEIAIPQTGSRDTYLKAVEALPLVQSPEAFGLNANADISYYTSATKAIWTDLVDLQPRTGGGGGGVAREEFIGGVARDIAAKIPEPFDLPQLRKELGTPSPTQVVLLQELERWNSVLGVMVSSLRDLQRALSGEIGFSSRLEELASSLYNGKLPAMWARLNPATEKALGAWMLWFGRRYRQYKDWTEHGEPKVIWLSGLHIPETYIAALVQAACRDKGWPLDKSTLYTKVTKFTDPYQVSERPKYGCYMSGLYLEGAAWDLEASQLRKQDPKVLVNELPILQVIPIEANKLKLANTFRAPVYVTQARRNAMGVGLVFDADLASAEHSSHWVLQGVALVLNIDQ	0	0	0	0	0	0	0	0	0	0	0	0	894176	1.01858e+06	676798	542235	212127	287138	0	0	0	0	0	0
CHR_A0A2K3D1P0	Uncharacterized protein OS=Chlamydomonas reinhardtii OX=3055 GN=CHLRE_12g484650v5 PE=4 SV=1	MQQTIAFPGQIQLPGYHTNCPFTGKPFCDCPFASQKPQAWLREGVMQRPEANGMVTMVQQPSMSPAVDRSGLEEALRNLGRGLEDASARAATAAAQAGYSYNAASGGFTPMVDASSGIESLESLQARLAALREEVSGAEAQEAAADAALVAASQDHQQRRSEALQQVQEAERQVKSCREAVAAAAAARAQQAQAQAQAKAAAAHGAKAQQNGRTAPGGRGAAAGAGPGSKNGQKPRGASESTGRKRDRKAGAAAAAAAGRRLLTLTELRSTSLKGKRLALLWPEDGTWWEGTVTEHDTASAQHTARIYYESTGQDEEVQLLELVSGGEVAWTLQPAPGQGPGQAASAAAPGQLAAAGGGGGGGKTLEVDGLNGAAGAGASAAAGPGPGSAAAAAAAAASKRKSGGSPATDTKPAKKTKSVSSLAAAGAEGGGPSGGGKGKKSPPDPSDRTPRKGGPAASAAAPTAPLATAAPGPALQQPSPSILPHQQQQQQQPQVLLPPGMYQQQQMMQPGMVPIQPHQQQASQQQQQQQMLMHQHQQHMAAAVAAQQQQQQQLLAGGMAAVMQQRALTPGVGAGAGQLSSPALNGQQMQVSTAAAGMGVGMGFGMVPQQQQQQQQQPQGQTPNVNMAMGLGMVPQPGMPGAQQVQPPQQAAQQQQQHIMQFRQQAMQQQQQQQQQHQQQQALAAMQSGYGGVGGGGVLGAGTAPAGGMAAAAVPGTAMNLLQQQQQQQQLQQQHQAHQLQQLQHFQQQQLQQQQLQQQFHQQQYQQQQLQQQQQQLHHMQQLQQQQQLQQQMQMQQAAALAAMQGGSGGGMMVPTPGGAVAVGGAAQAAGGVPQAAAQAAGGALGQQQQQQVAAQQQQQQQQQQGVLQQLFALGQGAVGRQIAVFYDVEGVWMQGRVTRCTDAQLCVQYSEGSSDSFAPNQNLTMQVLMT	0	0	0	0	0	0	0	0	0	0	0	0	0	0	0	0	0	0	0	0	0	0	0	0
CHR_A0A2K3D1P1	Malate dehydrogenase OS=Chlamydomonas reinhardtii OX=3055 GN=CHLRE_12g483950v5 PE=3 SV=1	MASSTSSAMAKWAAQAARGFAAAAPSSGKGRKVAVLGAAGGIGQPLSMLMKMNSQVSSLSLYDIAGTPGVAADVSHINTKAQVKGFDKDGLAEALRGCDLVIIPAGVPRKPGMTRDDLFKINAGIVRDLVTAVGQHCPGAVLNIISNPVNSTVPIAAEQLKKMGVYDKRKVMGVTTLDVVRAKTFYAEKNGLDVASVDVPVVGGHAGVTILPLFSQATPKATMSAEVLDALTKRTQDGGTEVVQAKAGKGSATLSMAYAAALFADSCLRGLNGAPVVECTYVESTVTDAPYFASKVKLSTEGVDKIHDLGPLSDYEKAGLKAMMPELLASIEKGVQFVKGA	1.00939e+08	96987815	5.52314e+07	4.4737e+07	1071002700	1067855393	9.76852e+08	8.31866e+08	2.67184e+08	285438962	2.42148e+08	2.41003e+08	8.34993e+07	8.68559e+07	8.22413e+07	4.80754e+07	6.40344e+08	606926052	554019688	4.99223e+08	1.63045e+08	1.80343e+08	1.76316e+08	1.59546e+08
CHR_A0A2K3D1P6	Uncharacterized protein OS=Chlamydomonas reinhardtii OX=3055 GN=CHLRE_12g484500v5 PE=4 SV=1	MSGAPAETVDPEWVAFFIDGARYGDMEDIEAGLAQKVPVDSKDGSGRTALHMACANGHTEVIARLLEAGASPDAPNDQGNTPLHWACLNGHKEAVKLLMDKGASAAVLNAVGRTPVDEALGRENQDIFELINSYNTAGSVAVEVVEEGAEGEGGEEGAEEEGGEEEGGEEEGGAAAGGDAMET	0	0	0	0	0	0	0	0	0	0	0	0	0	0	0	0	0	0	0	0	0	0	0	0
CHR_A0A2K3D1P9	Uncharacterized protein OS=Chlamydomonas reinhardtii OX=3055 GN=CHLRE_12g485300v5 PE=4 SV=1	MRIRVKALLVLCLAFASGTLEALVVDLSPCVSFQADDSAPLVSSLDGAVLGYVTVRSGSEPGAPRRPDGSTLMRLDVVLAAGGTTGGGGGAAVGRGGMGSGGQGPYLAMPRALGHSHSGPSPLTQANIVAALSRRMPDACPSTVPASRVAAAVGCSSAAASGGGVSFAAAAAALLVSVPTTLFRCGPAEQEEQYRSFFLQLAVDVSEQACGPAAVTAFAGAPQNSLTTGCSYILVTAACRPAACQPGNGSSSGAVGAGMEHAGAMPGAGLPTAMAAAANTGTAASAFTDPTADGSLGPPPAATPATAHPAPAAAQNAAVSTAVAPMLPLLGQGPALEHDDIDVAAARRRAAQQRAAARSGGLVGGAALSLALGAYVYSARWRQRRQRRSGGGGGGAASAAAAAAEAASAAAATAAAAVSTAQAQLLLQRALSSRRRISVCGSAPGSGAGSPAHNHHLHSPHLNGIDSDQASVASGGGGGDSPAAAWGGGGGGGGGPPLPPSRRASQSGTGSPALVGGVRVSGGIHGMSASARRRLTHDGAVSCWRDVAGALYAARSSFDPAAGTPPSPFSSAAYGGCGGISSPAGGGLQPSTAQPLVPPPPRPPLHRFVSVGSPAMSAAVVGSLVPPAAGQGGAAAMALAQARGSDDMAGWQQQRQQQQQQRLTGATGAGSEGGGSVGGGSPALVLDSDSDCEGPSAAACGGSTGAFLSVGGGPGRAPVIRNSHAAAAAAVSTRTSTAGVLAAGDPPPSSAASSPGWNGGHVQARGGPACFPPLPPHLNSSLAAAAASHGPLPHSHSHSRAQQQGAGSPLHRRSWSTCRDCMAAGAAAAAAAGAAEAASPFALPGSGGGSSGGGRVSGRLRAPLPRPDDDYELPVAAPPVLPPEVEGGDRCGGGGGGDSGVEQQRPRQLRSSSGGVAQVAVPGKAPFAAAAAAVLGSAPARMSVFRSVDGTQPGSGKATAAGGGRPGATITGGGSGCKGPRVGLQLPPPPLLLQQLHSSPPNVRGEGQTASEPLFRLQSRHSGGGGTGANGNSGGGVAAADWASTGAGGVPQASRRPSLMSYGSLPLTTLPEVCTLEGQDTDSGGAAGAHDDVAARRRARSSFAGVAGVGGDLVVVCGAAAVGDDTDLRGHADDGLCPHDHCSWGQSRSGGGGGGGGGGGGGGGGGGGAGAGPASAGPAGWHRDKAAWRLSGGGSNGGGGGGGGGGGSGYGSAASSCGSSGASTPTRYLHPHPLIPPPPLGPMHLGSPQGHGSAASFASAGSVGEGRGGGGSGHPSPQAGATGPRALSSAGSTRSVGSIGGGGGGRYGGGSCEMPVARPPAQPTRLSRMLLHRDVARAAAGAVGASEGPLRR	0	0	0	0	0	0	0	0	0	0	0	0	0	0	0	0	0	0	0	0	0	0	0	0
CHR_A0A2K3D1Q4	Uncharacterized protein OS=Chlamydomonas reinhardtii OX=3055 GN=CHLRE_12g484450v5 PE=4 SV=1	MPVVQAVTGLWGSSSCAGSFNSIAGGVSGAGDPHSLQNLYSPPSPQPRHSIDTPLPHPLLCASHRHDPEACTEMWEPASPRLRIQVPAVPRPSTPTGGGGGSRPTSAASPLSPRFQHRHHLTLDAAPHPHSHLQPEPAQPVSPSAGHTRAGSRSPGPECPAGPGGAGGSGSGGAHASNSRPQSASPTRASAGPGSASGSGQAPVVPMLRLTALGGRLGEGGGPGGGTGALPSSPRTTAILNQAAWLTARTAAAATAAATVDDCGAAAAASASATAAAAAAEGEGPLMMVRSMRTQSMSLATSTSQSNSPAGAAAAHTPQPPPTASGAASARGRRAGASTAVSQAQVGSHCSTPQQHPEQYQQQYQQQYLEAGSGSPAAASPRVGAAASGGDTARRGTRASSSQWAVSLGGGGGGGGGGLSANPSSPWLSSLPGSPGGSFTGGPRPLHLLGGLLGGLLGGGSGGGGAQGVAAPPAQRRHDGGSAGLSFGGAYREQHPQHCQQQGWCGDPYADWEAVEIVAEEGQGTGTGTAVGARAQELIGPAAAAAAAAMKAAAAAFGGGGGQARGGAGGGAPHSPRSSLGQGHQRPGSGRGGPGPRGGGGGAAVVRPSAASFTAGLQPHAGGRAGSGGSHLRPHRPQPHPGHPLHTAALINHHLSHVSEAGGLRSPRSTAPGGGGGGGGPGLRPRSASVTTTMRPRSAASFSINGGMGSGGSGGSSRPGSAAGPRSPSLSQSLVGTASGGGPGAAIAAAAAAAAANPAAAFEIVPDGLAASLGILPGSGGGGAGSFTAGVVGVAGSGRVGRAIAGILPGGNPGTFSLGLQERINLTLMDAGARPPPQPAPPPQPNPVVNKMLNERAEAEAARGVVESAFASPNPHMWMHQLLVEPATAAAAAAAAAAVAPPPVVPRHTSVEAGHLTSRCYLAAREACRSLAATGAPGAAISLREAAYGEGAGGPGGARGSPARMGRK	0	0	0	0	0	0	0	0	0	0	0	0	25264102	23737976	21910068	21299302	20640448	19706760	17774760	18241958	27458748	27676948	22271736	20558936
CHR_A0A2K3D1Q6	Uncharacterized protein OS=Chlamydomonas reinhardtii OX=3055 GN=CHLRE_12g484950v5 PE=4 SV=1	MALRCARICLPALRVLHLPLRTESCSALASGLRSASGSCLQRLSRRPLLLAATADGRSPAGLQASQELDTTPGEILTQAAQTGVATSTLVLGELFSMLGAQPEVRAKAAAVASEAAAVASGYAVLDSDGGGHGDSGNTGSGGGRGRDGDGGHQGSHDENGFSRGAPLLLVALAALACAASVAANQLQSAQKSLQWQPAEAQRQPATRTRVQFYTPAGSSSSHIRRGGAGGSGGLLGAWSSWLPRYPDPAAEGAGGSGDPEEAALATSQLLQSRPWSAGEPRYGFWCDERAGGGIGGSSSWARQGLSQSDSGASSRRRSDSSGVHGADTDGAEAGLRLPTSAHAAAGPAPGSGARGWGPRDPRVDFGDEISRLGSARDGLHAAHSRANKWLQEDASRRRGGSSPLRPAAAIA	0	0	0	0	0	0	0	0	0	0	0	0	0	0	0	0	0	0	0	0	0	0	0	0
CHR_A0A2K3D1Q8	Uncharacterized protein OS=Chlamydomonas reinhardtii OX=3055 GN=CHLRE_12g485500v5 PE=3 SV=1	MEASGANGGLQQQQAAEAELQSHLAAEEAHSRRALAAAGVSGLAGRLLGEMRDVWVGTQGAGGEQEPPPERIGPYTYAVINGPDGGLQAYVRTRVTPGGTSGGGASSGRRRSAPPPPPPPPPGPEVLLDAAGVAADSRLAAAMTGMRLGTDVGAFKLCPRHRLLAYTLPVLAAAPGSGGGGGGGGGGGGGGGSGPPVHDLYVALVRDTAAGRLLLPGGVVAGVAGPGSLELAADGRSLLVAAPDEAGRPSRVLLHDLTSGRPPRLLLAEPDPRFFLGLGRSKDWALLLISANSKSCSEVHVLDAAAPWAAPPALVQRRTPGLEYFVEHWRAAGGAAAAGEGGPAAPAPAPVATPGAAAAKAGSTGNRGQQSQQPPQSGAPVAQGGAGGGRLLILTNAHLSGGGAGGGGRGAHLSGGGATGGSELHVVTAPLSAPGLENWRPLQQAGSSSNAAHNNNNSCSSGAGQYVATDMDVFSHCVVLYERRLTDGRPAVSVLHLHPQAEGQAEGDGGLGRAPAIARREQVPLPDWALHVSPGLNADPAAPTLRLTASSPLHPPTTYDYSLTAGVLQPLATAAPPTAAAAELLRRCTLVRLSVPSPAAAPSAAGSDGGSGHNNGGGVAQVQVQVPVTLVLPPGVPLPPAAAAAAAAGTHGSSWQVLSQPDPTITLAAASSPETAAQPAVPAAGPAPVPVLLHVYGAYGLPLEPQYDGAALCLLSRGWALAWVHVRGGGELGRGWHAAGARARRSAGVADCLAAAEALVAAGLTAPGLLAGHAISAGGVVLAAALAARPALWAAAVLRCAHLELLSSSCGGGVGAGLAATGEAASSSSSGSSSSSDKDAPLPPASVLAAHEWDEWGHPGDSSEWAALAELCPYRRLLHLQPHPQPQPSAAAPAAPQYTTTLPVVTGGGGGQAVEVEVAPGAAPGAVVAGGGWRAAVLASCALGDPRVSPAVPARWVARLRHRLAPHLSGQQHQQQQHQQQYQQRQQQQRQRQQQAPSSAEVCSERHGSGGGCAPRTGWSGLVTRMLGGAGGSGSTGRGRRGGGEAQAAADASAGGGGSACASQSAQVPPCPAPLLRVHYDGTGHVRAGEAAAEEAAEEMAFVLTAVRKQPPPPSQQQQQQQQQQQQLPTGR	0	0	0	0	0	0	0	0	0	0	0	0	0	0	0	0	0	0	0	0	0	0	0	0
CHR_A0A2K3D1R3	ATP-dependent DNA helicase OS=Chlamydomonas reinhardtii OX=3055 GN=CHLRE_12g485438v5 PE=3 SV=1	MSLRWLNAKAVLIEEGGMISGDAFDKAEAVARIVRGREEYFGGLQVIFVGDFCQLPPISDIVRVEHGDDEYAETEVTYAFQARRWNAASWEYVTLLKCWRQLHAAPAGGEGMGEINGAVAVDDDAEDLLLPLLCIVRTCTGDTLPDAVREALSLARHVTWTKEENDSATNLLPKKHQVRSFNLEKTPREGRERFAAVDRYKGKTYVWTRDPAAGQEFVHPELLQGAGAPVATKRFRCGAASARDDQAGDRNQVKAVFHRITADPYLTLAVGSEVIATANFGDVANGTRGVVKAFLQLDDGEQMHYDEIKLLHDGSRGGRPRGVQADDIRHLYPQVHAQRMWPEVEWTDSNGKKSVSVVMPMWFSVNDYHCGSEICARLQLPLLPSYALTVHKAQGLTLRRVTLDVSNIFDFGQLYVALSRVRRFADLRIVGNIPAKLKLARASVVQFEEATRWRVLDNSAGA	0	0	0	0	0	0	0	0	0	0	0	0	0	0	0	0	0	0	0	0	0	0	0	0
CHR_A0A2K3D1R6	Uncharacterized protein OS=Chlamydomonas reinhardtii OX=3055 GN=CHLRE_12g485350v5 PE=4 SV=1	MASLSALAESTKGAKDQGPHQESTRLLRTFLLLQKRELLLLDKLGSAAGLAVGSRKLWLRPDSQNQDLFFFEPVGTNSGAAAATPGVSSRFFLDPEGRQTDELQDWLQLVDELHRDGVPILPLFINGQVKHGKSYMLNEVLPAVANTYFCSGGSGRQHAGAVLSEPNFLRVDCLDCDRNSGCGGFLKGFLLKLKRSAADQQLSAAASTPVPSNCSAGVMADAIQDFMRRLPRDRLNFLLIDEVESFYLMTRPVSGDCPPRGSTLDVDAVLHMRRILKELLLHSPHWVAWAVTGSSMATLWANVAATPTNGFPLIMHHRRLNLSPTVSHDVLRVAWQQLKAQAATWDPPLPNDLVWRSPPQIATLAYLCQEWRYSRTASTAAELVEQTMMQKVIPEVLADLRTALQVLGQPAAQLKLLRELLDPMAGVDPAKLPLAFKVLLASFATEREGKLYLDYPLLAQAVTTKSEELLVLGECCGVLAEFHSSGRSEVVTNTYDSPLPMRSKAPGASAAATPKAHLQPHVGSVRPISLHLGKRLLGRAAVVQPRNMGRMGRC	0	0	0	0	0	0	0	0	0	0	0	0	10064883	9506845	7190008	8851462	11192630	17669240	7766553	1.69225e+07	15852866	17283238	13206520	14662512
CHR_A0A2K3D1S0	Transmembrane 9 superfamily member OS=Chlamydomonas reinhardtii OX=3055 GN=CHLRE_12g494350v5 PE=3 SV=1	MGRALLSALLPLALASLARAYYVPGTYPAEFRIEDPLQVHVSTLTSFDTELPYEYYSMPFCKPKEGVHRIANTANPGTILEGIRIENSVYNFTMKVKQTGVLACPGGSYGKLTEKEVKTLKRLIDGRYRVNFILDNLPVTVYDLLDEKNEFLRPGFELGYKQDGKYYINNHLVFNVLVYMTHGEYTAARETYAKSMALDSLDARRHAHRHLLADSPSSSSSSSSGSSSTGAAADAASDDDTEDPPFYMVVGFEVSPCSIHRTSSHDIEDIVCGVDDNAHIKPQEIVVGADIVYTYDVYWQDSKIKWASRWDAYLRMPGGKVHWFSIVNSLLVVLVMATIVGMILVRTVRRDLQKYEALVVEGGGGPDSREEAGWKLVAGDVFRPPANSASLAVRVGTGVQILAASLVTLVLAALGFLSPAARGALLTVGILCFVCLAGLAGFAAVYVWGLAERSFNNWQGVAARVSLYYPGLNLLIFTVLNLAIVRTGTTGAVPLGMYFSLVLAWFLVSTPLTFLGGMMAIRMPLLDWPVKTNQIPRHVPPAPLAANPTLLFLAAGVLPFGTMFIELYFAMTSLWLGYFYYLFGFVLLIGALTCIINAEISVLCTYVQLCAEDYHWWWRSFSRGASVSLYIGLYAVGFMASSLPTLSGALPVFIYLCYMSLFVLAFYYAMGTLGFAASLWFVYSIFKAVKAD	0	0	0	0	5.94991e+06	7.86324e+06	6166597	4.84147e+06	0	0	0	0	0	0	0	0	3.0934e+06	3621385	3031743	2.22388e+06	0	0	0	0
CHR_A0A2K3D1T8	Uncharacterized protein OS=Chlamydomonas reinhardtii OX=3055 GN=CHLRE_12g493550v5 PE=4 SV=1	MSSVKRLLRSARECLGRKEYREALQHCKEALAEDKSCYEAYVFVGKAAFSLGEAPQAQAAYRRAADLDPANPLAWQGLAELAADTGAWSDAAEAYAQLLALADAAPPQDAAGLRSRRPAYLRRHAEAAARAGQLVAAEASWRALVEAATEAHQAAAAAAGGGGEAAAAALAAAEEELVECLCRLADVQLAADTEEIEARVAVRLAEEAAALAATTMTPEQAAALEAAVRGGVEGEWAEEALEADADHASASLRAIIALRPPAPPYVNYYNAFLKRLRKYIQAAAPGSMDRHARRAVLLAAAKATMEGRCGDRAGGCCDAYPYEAALAMLEVEHQVAGAEDPSLDPASPGPSPEPPQLPLLLADCRAVTARLAHAFPAAAAAQLHWALALRRRAAAVGFDWAPAAVTAAATAEGEGGGEQQQRRPAVVVRLPPAGAGAGAGGKAVPAKAAAVVVTANTPGARRRQIVKLLLSALSRGARGVAGWLAACELLLEEGAEEAALDAAKEGLKLVAHRELVGKERMGGAGLLLRLLAGQALLRLRKLEEAQLLLEGLAHGVSEGHVAAGELAGLPPVNVSQQAKRLLAHVAAARGDLAACRHVFEELVGGQLMGRSAAPIEAWAHGELGMLLLRMMAAGGGGGAGGGAGGGGTLEGARHHLQCALAALAPALEAAAAAAASPAAAPLQALQREAATYHLHLALALWAKGGGSLGPAAAAATAEGAEEAGVATAEGGGVATAGWAEPYRSECREHLLSAAAVAGPLQAAAFTWLGHWYVRAAATAGAATAGGGGDAAATAGADEAKARKCYQRALALDPAQAEAGEALVRLLRAAGRTDTALGLAAEMAARLAAAASAAAAAATAAGSAGAGASAAGAAGVAPSPFLVHPRLLQLPADAAGAAAGGTAGVTAAGGAATAVGANWALRCLARLQRDTGASEAAVSSYQSALRLSPDDAELWEGLASAYQALGRHTAALKSYGRALDLAPGRLYCRLQAAALSYQMGDMPAALAQYRTALAAPPAAAAAAVPGGGGVPAPADHPAALLGCGEVLLAQAAMAARMGAAGAAAAELAEAEALAARAAQRYGNMQAAWKLLGDVRMQHAAVPTAAAVAASRESRYNANSQHSSSGSGGTDSSSSSSSSADAAVAAALEAARARLAALRAARRAYAAALHLEPGAAGGGGGGGRAAGLWGDMALGLHLEAELAGQHPALAAEAGLTDGGAALRRRALALARGGLRLDPTSDWLWGCAATIAAAAASGPLGDDGGGAAAGSAERASAAATAEYCYSRALQLNPRRAPLWAALGRLYAAHGEGALASRCFDSARSHEPTSIAVWEAMGDAALRRAAGGAGGFAAGGSAAAAAGAVAASPAWRDAADAYEHAQLLGGDVESRLGFALGSLLLRHYGGSSSGGGGAEGAGAAAGGGVLAAATKAAAMQPLLPAAHHARGLALEARGDFAAAAEALQTALSLLDSAEAAAAAAAAPSAAATPSPRPQLWPADADAAPSPRLALQADLARVLAAAPGRAAEAVAAHEALRAAGLGLGENGGDAGLKMSYAMALVQAGRADDALPHLADVMAAAAASPLLRLAAATAAVRIHVAARRWDEMYGVVLAATSDLPDEGRSSGGTGAGAGGHVVSPAAAAPPGAAAEAAAKLWRVALAGLVAARAPELERELLGAMRQWSAGRRDLNAAQHECRVAELLVAKSRAAAAAGGDAPAAVAALRQAARAVHACPSDRPARSLLAHTALLAGPRYAAAAARAAPRDTLPHDAAADPVLGLAAPPSRAPLAPSAAAVHAAAVAALPAAAAASAPPKAGAGPSSLSAAAARHAAERMRRVVHAQPHEAAAWYLCALTEAQAAAAAAGGGGGAARCWRRVAVAAAAAAARAQAELASLPEPPPPGAAAGAPPRPPPGLPPAMAMVMAAQAARAHAPADPRVLALRAQRGSLADVAVRALAVLSEAQLQLHLRSGAGGSGGAGGGGGATATAPGADALGRALEAAKESLRVAGAHAGTDASPAHRAAARLAVVTGDNAAADAAYEQACRTAAAAASAANAGSGGAASGAMFTYQHLPALEWAAVRAAAGDAAGALQRLQQDGGGSSSSGGPGAGVVVQVAVAGAHTQAALEKVAAVQRALLLLESGQTEAARAAAAEAAAALAAHGACSTAAAPAAAAALSVQAAAALVAAVVAEGDAAARKKHLLEARWAAREALKPLSVSRPAGALGVRRSAPPPGPDGPGAALASLLLARAEAAMGRPEASEEAQRHAERLWPPSEQAGAAEGAAAAGGGAGGAEGEEEGEAAAGQQGQRLRLGHEVHSRPWELGGVWAQMAAAARS	0	0	0	0	0	0	0	0	0	0	0	0	15891209	16355530	16070162	18601728	13734095	12218882	15151849	13148935	25045904	22010300	0	18636844
CHR_A0A2K3D1T9	SF3b1 domain-containing protein OS=Chlamydomonas reinhardtii OX=3055 GN=CHLRE_12g494100v5 PE=3 SV=1	MADDEQRAKGVPLTGVVYDQDLYGGGDRAGYRSELVEEEEDDQDYGGRNRGLGSAAAAARSTIPDEPAEDGPGGLGFEQPKSIYEREDDYRRRRLNRIISPDRNDAFAMGDKTPDARVRTYADIMREQQLQRELDNTMVNIAKKKKEEAEAAAAAAAAGKAAAPSATTTSSMPAPAASAGDAAAAAAAGKRRNRWDQSEPAKKARSEWDTDGVEATPGLGNRWDATPGAGLTEATPGANRWDATPGVGAADATPAAGRWDDKPGGGAGAAGGRRNRWDDPTPARPSETPAGSWGGETPAGAGAGTTKRSRWDQTPALGGGATPAVGVGVTPSFFSAATPAVGALGSTPLLGMETPSLSALGMGGGAGGGAGNVPLTPEQYQEMRLQREMWERNRPLSDEELDAMLPGEKDGYKILAPPAGYKPVVDPARKLMATPTPLVGGTPLYAMPEDNPALKADLPIAPEGLPEMKPEDMQFFSKLLQDVDEAELSAEEAKERKIMKLLLKVKNGTPPQRKSALRTLTDKSRELGAGPLFNAILPLLMQPTLEDQERHLLVKVIDRILYKLDELVRPYVHKILVVIEPLLIDEDYYARVEGREIIANLSKAAGLAQMIAAMRPDIDNIDEYVRNTTARAFSVVASALGIPALLPFLKAVCLSKKSWQARHTGIKIVQQIAILMGCAVLPHLRSMVDIVKHGLKDENQKVKTITALCLAALAEAATPYGIESFDDVLEPLWRGIRSLRGKVLAAFLKAIGHIIPLMDAEHAFYYTREVMVVLRREFATPDEEMKKIVLKVVKQCVGTEGVEPDYIRAEILPDFFKAFWNRRMALDRRNYKALVETTVALANKVGCSDIVSRVVEDLKDESEPYRRMVMETIDKVITELGAADVDARLEELLIDGILYAFQEQVADDSPVMLNGFGTTVNGLGKRARPYLPQICGTIKWRLNNKSAKIRQQAADLIARIAPVMKACDEEGLLGHLGVVLYEYLGEEYPEVLGSILGALKAIVNVIGMTRMTPPIKELLPRLTPILKNRHEKVQENVIDLVGRIADRGHEYVPAREWMRICFELLDMLKAHKKAIRRATVNTFGYIAKAIGPQDVLVTLLNNLKVQERQNRVCTTVAIAIVAESCQPFTVLPALMNEYRTPELNVQNGVLKALSFMFEYIGEMGKDYIHAVTPLLEDALMDRDLVHRQTAASVVGHMALGVAGLGCEGALTHLLNYVWPNIFEVSPHVVQAVGFAVDGCRVSLGPCLVLSYVLQGLWHPARKVRQVYWKLYNNLYIGAQDALVACYPAMSDEEPPAGAEAGEDGAPAVGNTYARHELDMML	0	0	0	0	0	0	0	0	0	0	0	0	5497785	5.78024e+06	3.55147e+06	3.99047e+06	4.59961e+06	4198419	3.49347e+06	3935041	6.79743e+06	5.66997e+06	5.79601e+06	5.6127e+06
CHR_A0A2K3D1U1	Uncharacterized protein OS=Chlamydomonas reinhardtii OX=3055 GN=CHLRE_12g493450v5 PE=4 SV=1	MDAALQEAAFEDDGPLVIQLHAGSSTSSSSTVSTPTNVSDGPDSDDDSDWGSLFEAMQGDLGQGGFAAPAGAAAAHAAAAGFGAAGGGGGAAAGGSGGAGTGGGGGRAPAGAQLARSQSAHPAYVQHGGLSSRLRPTSARLAAAGSCGLSTLKLGEQDSCGGGAGPSRAGGGGAGNCISGTAARGTRSSEGGDAAAAAGASWRRRAAFVAGSVSVSASQRSLQLSPRPAARDILLPRLPAPALDLIVPALPPATRAALRLCCRQLRALVDAHTQSLTLRPDRGAADALNRRGAKAYQVFPALRHVTLVLAGSHSGAAGPATATATARGGTAAAGAAAAQGQQQDGAARRLSRAASAGRAGASQAGPRLQASPLLPLSGWLVVCGTAQCLTSLTLHVGEVALLEDLAISVTHPHLQRLDLSIGRSGMAHATPPVVQFMVGVLQGLRHLRVAWAGPAADAAATSSLAHGPRRLFLDGRPRLGPLLLAALSDLPQLSSLELQGFIIDTEGNAVLARHWPLLAPRLTRLVLRGLHLMVPTDMAQGEQLGELVGSCSGGLRDLHVDLCLPAAPGMMPGGGGGAAAAAVLLSLMYAARDVKAVKLELLPTSLTRLSLPGVSVLSREGLEALGRLRRLAVLEVAGLAAGAGEFLPALQELRLSECSWRQVLDMLPWRPPAAAAARAASMPPSPGGGADAAAFAPATAPAAEGGAGAGAGAEGAVPAAAAAAAPLLPPGGPAPALAAAGPRHAPPAPLLLPGHHDAAAAVAAAGGAGQPPGSAQPSPRQAADSAASLGVASPRTPASAADAARSPAGSPGGGLLPAAGLQLLEVVCAERLDDWHAPDGTLLARVARGLLPLVDAGCRVQLRVAPDAQPHIWNESDVDGKPWEPAAVWRHIKAAQNMRRLQAETSALAERLARGRLLQAQRRRDKEHFFVDR	0	0	0	0	0	0	0	0	0	0	0	0	0	0	0	0	0	0	0	0	0	0	0	0
CHR_A0A2K3D1U3	Uncharacterized protein OS=Chlamydomonas reinhardtii OX=3055 GN=CHLRE_12g493903v5 PE=4 SV=1	MVLEVAVNDVYARLGVKGPSTILQSMDDVLQFLLPCRTLLMASQDDTFFRAVRTASLLDKERAALLETTLFVRCVAAALRGHYTGVLQVDKGAGVGCEVDKGANALRLRAGETKYSPAEMEAASKQLHTHVVPGGRLHAGQGAGGCGCGAGASTGQGSASARAPAAPLHHGRLLRLRGRRVRAAAAALGGGSGPPHRGGQVCDWRQRPGKRGAAGALRECATHAAMRLRAGIVLRL	0	6752305	0	0	0	0	0	0	6.70136e+06	1.13805e+07	0	0	0	0	0	0	0	0	0	0	0	0	0	0
CHR_A0A2K3D1U7	Ion_trans domain-containing protein OS=Chlamydomonas reinhardtii OX=3055 GN=CHLRE_12g493050v5 PE=4 SV=1	MSENEPLLQAFWSEVDSNEISSDTFACATAEQLQQLYPNQLLQFLKHHGVKKLGSARVPASELQRLGLGPRSRTLMLTRGSDTLTLDWKADWGVTPLPEEGSDTGAETDHGNDAVRRALSGSATGAAAHTAPPAVVVAVPHTGPAQHQHPQRHSRDDQEAGPSRGSGDASSRGKSLWGQLRAMQACGHLAGQGSCAHHDAQPRPPALPPPPTVVLEAYVVAVRDAAAAGERGILRPVLRRWQLGSCSAGAFGLPAVQAIVSYKWGKFAGALLAKQLAAYGLWLGAFTGFMLLFTSDDAAVTDFELLSTWQGRAACVCEALALLGMLPFLLGEVALLWAYGLWNWLSAWNLLDATTYGLQITITVLHLGVFTDGPWRLTLAVAVQAVLLAVRLTYFSRVFRSTTFDFMGALQAVAREVGSYLGVLLLLMCGFAAAFYTVFRDDQATEGAFNSLPVSFITMINYAISGASYYMHNFLSSNSPAVAIGLIMVYQVLVSMILMGLLTGIMTNALSRAQLQEAVTTILKRAQVIDELEAVLPFTLLALTAVRRRGPGAVHTLPYIHVLRVDPHSRDEEGADVWPAAAAQLGVVGPGVAAGGGDASVGGGGGSVRGSSPPRPREPNDALPRPVSSAASLGVAGADGAVERLEGQVRVLEGQLAEVRGALQQLLELNSGMRDMLMRAGQAQGQAQGQGV	0	0	0	0	0	0	0	0	0	0	0	0	0	0	0	0	0	0	0	0	0	0	0	0
CHR_A0A2K3D1V7	DAO domain-containing protein OS=Chlamydomonas reinhardtii OX=3055 GN=CHLRE_12g493500v5 PE=4 SV=1	MAASARASITPLTRKLAASPAALCPARGFCGGRRGLGATPGVADAATKHYDAVVVGLGAFGSAALYHLAKSGLKVLGIERHSPVGHGLGSSHGASRIIRMAYFEGLQYGPLLKRSLQLFLDLQEEVAARGSQQGAGGQHEQLFTRTGMLDVGSVFERSLESARVHHLQHEVLTGAELNKRFPAYRVPEHWQALLQPDGGVLAPERIVQAHVRLAQVLGADVAVGEAVTHWQVEGDGSPGAGVTLRLAPAGGGGGGAERQVAAAAVVMTPGPWIGQLVPELADLCVPERQVVGWFQIEPSARPHFSPERFPVFVIEESPGGAAYYGFPEHGDLPGFKIGLYRHLREQLRGPGAVDGVRRSADAADEAALRAGAAAYFPAAGSGALLHASACYFTNTPDGHFLVDRHPRHPQVILCSACSGHGFKMSSGIGQLMARMVLDGPPGGSSSRSSSSSSSSSSSSSSSSSSSSISSSGAAAGGAGGSWAELLPFRFDPEGRPGHREALARFLR	0	0	0	0	0	0	0	0	0	0	0	0	0	0	0	0	0	0	0	0	0	0	0	0
CHR_A0A2K3D1V9	Uncharacterized protein OS=Chlamydomonas reinhardtii OX=3055 GN=CHLRE_12g493600v5 PE=4 SV=1	MLQLELCAEADAALFAAVEEGATLGWQTPPSSCAPATTATTATAAAGAGALPFGCFHMPSFVRQLAAKTEAALGRSTEPSHNTDGAAPTNAFSTPVVKRGRGRPRRTDHPPPAPQQRKRTTPGSQNQIHHQQHASESSYELTAGNKRGASGSGPCSSSCSRSGSDSGSEDGRGSGRGNSDDTWTRRLSRRLDVTQLGTRRRAKRRRNAPAWAADYQSASLSSSPSATSGSGSGSDGERSSGGGRSGRSRTSTDSDGDGSDESTDQSDSCSDDGGHVGAAAPEPVLAPPGSLLQPGMDSLLLPVAQLPPHARLAAAAGGGFVPLVLEVDGLLKPRLSVGAAGKDGAAADVSARVAEAAARRYRRLMERLLRQHCAALGVAGCSSSAGGGVGGGLGGRGVGGGGRGRGRGRGRGEQAQLGGGVADSGRYIYMRLLREGSGGGGGGCGGGGGGGGGRLMGPGARARAGGGGAATPARACEAVPGSGGCGHCAGHCEGVVGDGGGAGGLTAAPVRPAEAPLPDCDAKAESLRAPVWSTAGAAQAAAAGAATVEVECAEAAAAAVGSCAVVVDGGADAAGPMQRPQAGGPEENGGCASAQSDVPLQQQLQPQPRDAHSPAPQGPAAAADAALVFAAAPPTPTPTPMPMPTAPAPAPAPATAPANPGTNAQVAQLPQAQTTRNLKGAAGDLQEAAAAVAAAEPPEALALAGAVPAACGGRGSGAGPEGGPRVLLLGLGTVCARFAGFVLLGWSVYNMDCLVLRLASPRAWDTDMQRARRRQERHAAAADDPCAPPLDPAAALSGPEQEQRGRQCGRGGQGHQHGAAVSPHAGKQQPGGARRWGRGRGQGDGGSRSEDSGSGREGSQGTGSDSRRSRSSGRGDDVDGVKGREAGERWAPRGRGRGRGRGRGRGRGRGRGRGRGRRGHWRSDDEGEAHEARGSGQDRDRDPDRGSEGTQEVTESTVSLSPGGPDQQQQQQQQQEQRRRSSRPERQAGQKHRRWDDDSASEQPEGAAAEEAAPAAAASAEHTAAGHSSQVLSQQPHAEAEAPPPRRLKRRKGPALKRPFYEYRYVEPGAAAAAAASGDDHSDGAAAARARQRHKRSRRPRPRQQQQQQQQQQQQPDAAGPTQALSQQLAGTSAAAAVAAAAAAAAAVGTSAAAAALADPILVASAGPSGGTTAAATPSPLPPPGAVSGSLSQAAAAPGVGAAAPAAGGGAAAGHVPPHVRSPPALPPPGGATSAADCAQGPAGAPAGGVTAVTAAAPALERHASGLRGRTTAPPPQQDQPAAEEPGGADTVVETVALTVPLEAAGDDAADTAVSRAVTAHGVIPPATAVPATAAFTAAAPHAVAAEPIGGTDRMAAAGAAATAERTATATANGRVEAAPQPAAVAGCNSASAGPPAPATAVASRANGSSTAAAAAAAVAVAASANGDGHGPSGSASSGLKQKVESAAALAAAACARAEEVLRLCRQTDMLLAAAAVRGAGGSRSGGDGAAMAGRAGTSRDAERAVVWSAAGADPATGFVSAAAPPPPGLVAVGGPVVIDLVSDDDEEEERQD	0	0	0	0	0	0	0	0	0	0	0	0	134041024	139655040	133371688	116101720	110435184	111335232	105970152	103556080	186454496	175819232	166569344	157398624
CHR_A0A2K3D1W1	Uncharacterized protein OS=Chlamydomonas reinhardtii OX=3055 GN=CHLRE_12g492700v5 PE=4 SV=1	MARWAAGVALVLAGVGLQMASHAAAQSAFTAVATAADPGLFLFTSALQLSGLVTFFNATGRNITLFAPSDQALLAALPALNLNQSQLVTNAVLMAPVLMYHAFVPATNNASVPPGISYYNALNTDGSVSGNQLAITRTVSGGLRVTSIGSDANVIKVDLPNSGSTVVHVVDAVLLPFYPSVYSAVARTSALSTLAALVGSASASLVSKLQDTTGVYTVFAPYNAAFTAALAPSGLNTTIAQLAAQPALLQSILSYHVVPGLYNASSFSTTPITVTTLTGQKLTLVKDGTSLSVKTADGMTANLLQARDLPCGFTDQGTFRATVHVIDKVLVPPPVTSVAAALALRTDVNTLLAAVKAEGSYSAAINSTTFTGTLLAPIDSAFTALLAANGSISAAQLLGNTTALKKILDAHVVTGSVLTVAGLTNGQNITTSGGATITVVKTGTTTQLKLGNSVVSVVGAEVAIGSSATLIVIDGVLVPSGVSTVTSGGGGGAAAATTPSFVLMLWSVVAAALLLAFQRLQ	0	0	0	0	0	0	0	0	0	0	0	0	0	0	0	0	0	0	0	0	0	0	0	0
CHR_A0A2K3D1W3	Structural maintenance of chromosomes protein OS=Chlamydomonas reinhardtii OX=3055 GN=CHLRE_12g493400v5 PE=3 SV=1	MAQAGVLAGQEAPRQRLMIREMVLENFKSYAGEQRVGPFHKSFSAVVGPNGSGKSNVIDAMLFVFGRRAKQLRFNKVSELIHNSQNHSNLEYARVTVHFQEILDQDGDSYTVVPGSEFTVARTAQRNNESHYYINGRKVSTKDVTDMLKGKGIDLDNNRFLILQGEVEQISMMKPKAEEKDGTGLLEYLEDIIGTDQYVQPIEDANKKLEEMNEKRVSMVARLKMSEKEKDGLQGKAEEAQMFLDKQAEMLRNRIHATHIFAMKIGSNISKAEGRTTELKGKLEHERAKFKQHEKDLEAAEKKFVSADKAHSAVVKALEAATEAFKEMERRDAQNNENVKAIKIKIKKITDKMASDTQSFAQLEKDKTECEEAAPKLAAQVQQLTAEADATEAALEEAKDAAKGEAEAHRQQLAQVKKELAPWEKKMGEVNARISVAERESELLQRKEKEAKKRLETAQADLEEARAAAGGKEKRIRELEASVEKRRHDIQAQEKELSAAQAAEKEADEQLSGVRERLVQLRADLSASQGQSGVIKALMAAKTRGELTGIYGRLGDLAAIDAKYDAAVSTAVGALDNVLVDTTTDAQRAVEHLRRANAGCATFLILEKQQHLERFTNERVDTPEGCPRLFDLIKIKDARLRSAFFYACGNTLVAKDLDQASRIAYGQDRRFRRVVTLQGQLIADSGTMSGGGKPQTGRMALGNQAPRGAATDARAAEAELREVERQADELGKALQTARDRVCAAQSALRAAGKDLASLELEVPKARMEATANTQLAADLAQRMASLQEATQVDAADASRVKELHVAVSKDKVELLTLQEQCADLTNRAKALEAKIENAGGEKLKSLKTKLDKTRKKIEEAEADMSKKQVQAKAHAKQIEKLKKEVTKQGKERDKLEAELVECGKASKAIEDEALKVVEQKAEAEAKSEETGAALEEAQKARDLLKRNHAIIRGTESNIEEELERVARVVREERDKGKLHLADRAKHRKKLAEVVGHDDLAVDEAALRGETADEDLTKLADDLNYKAAVLEAELQKLNPDLTAIEEYKQKSADYASKAKELEDATAERDGVRREYEALRKARLDGFMAGFEAISMRLKEVYQMITCGGDAELELVDSLDPFSEGIVFSVRPPKKSWKNISNLSGGEKTLSSLSLVFALHTYKPNPLYVMDEIDAALDFKNVSIVGHYIKERTAGAQFVIISLRNNMFELAERLVGIYKTDNATKTVAINPGRFAVPQPHKQAQGQGQQALQQLEAAAEEEEGAEQQRLEGRPAGAVVQAAA	0	0	0	0	0	0	0	0	0	0	0	0	0	0	0	0	0	0	0	0	0	0	0	0
CHR_A0A2K3D1W5	Uncharacterized protein OS=Chlamydomonas reinhardtii OX=3055 GN=CHLRE_12g492750v5 PE=4 SV=1	MQPSASLCRAECAAGAAPSAVPATSSLRVSHGAVRARAHQQKCLGVLAGGPDSHGLRSAPAPAGKRRPTVCRAGGEGLLHEGPEAGKGLGGAGSACPTGASGDARQVSASAASPASVGAGSAKAGTRPSGGPAGRPAQPPIVEVVLDAEDAVAQPPTPSPAAGTTRAKAPGSSPASNAAAAASSKASKSAAAKPGAKAPATPAAAAAAPPPPRTRAKLRFLVPSFATQPGQHLAVVGHCPELGFWDLSKALVLAWGEGHRWSGEVEVDYKGAQNTEFKVIMVDSRSNTVLWEPGTNRILKTQSDAEAAGAGDLPQLLHCDWGNETSHQAPPAAAAAAAGAAALGEGVLRARVQIVVPLYVGGPGQRLVLVGSGPGLGNWDVSRGVQLSSSAGHIWRGEVELPLGVMLEGKLVVVGPNGEQRWEAGPNRTLSLAVPPPEDILPPPEDAPEGTKPTEVSGHYVVLAHWGITGCSQALYRPAVDSDAAKGGPLSDGQVLSLVHFTVPQYVTVPGQHLVLVGSVPALGGWNPTSGVQLKWEPGHSWSAELLLGPGQDIEAKVVYYDNGRYSWEPGPNRSLKLSEVLRDATPGSEPLFTCYWGHTPTTPVVVVPKRHPRDLPADLELVEGEVLDPVGGRQQQRPPPPRLQDVVFGEGRGPTPESDAMLRFLVFMMSTFITAKPPPGAAAGAAAAGAAAAASAAAATAAAAASSSSDAVVDASVAAAAYEAQLESMRQALRASKFRNTKLSWELSETRRKYESRLEELARTTRDSEVAAVLAAASSALSSGALSGAEVDVGSSVDDVAAAAAAAASEMGPQALSAAVSALAGAVPALELQQLRDMLKAHDEANVAFEARARQQANKGAAPSARARQELVAVEMALVEARDALRSRLKDIAAGSLGGPAAAAVRYAAATAAMEAAAVAASVAAAGAGVDGAVPPAVAAAAAALAAGAGGSAAASAAAEVDSLKAQLKQLLSQRSQQMESARQQNREAEERNAARISALELELLQLQQQSLAATITAADASAAVEEANAAADSMMASLRQALISAENGRAVAASAAETLRAAFDVREAELQAQLESERGRFQMALEQAKAAGAAATAAAMEESTAQLRAEFYVREAELVRSLEEARERYKAEAAAAAAEVAAREAEVAARHSAELTRLREEREAALAAARAEAEQQRADGDTWAASLRAAAAAREEEVQAKLQAAQARYDKLVAAAAAERSAARAAADKAAAELTSRLAASDAAAAELGSALQEARGEVAKTRAELAQARSSGFTIARNYEELAWQLSAALSEAANANEFRALEGAAASEAETALKAEIAALMSRASQLEAQLAAATRQYEADLLAAEQVAVAAREAALAAAQSQFEAASSAMRAAHAEQVAAAEARLAEMEGALQAAEQKAKETEAAAAASLESTQQVMLQQLEAARSEAATRLEAAREEMDGRRRELEAAVAAAAAELADTKQQYEARLLEQQTRLMEELAARREDLKSAAAAASRMRMERDALAAQRLADLRTELEAAAAAREQALQRRQQADMQRAATAYAEVAAQLVDMQLSAAAAQEASQEEKEARMEEVRKARAAYEEMAARQQAIAEDQLRAELDALSASHAAELSQLEALHAEQLAERAAALEEVASVLGGEVEALRGELASRQEMYTALARDQADLAASAAAAQKAVAELEAQLAAANGRHAAELEQLRTQQSALLSNDLASARMEVEQAAAATVAAVKAEQQAQVAALTQQVQEARAALAQQQEAAAAQQVALEAAAVKQRTVEELLAVAVADQAAARADYERQLEAAAVELARTRQQYETRLVEQQMRILTEVAEKREALEAQAEALAEEQLAGALRLQEQLGEALAAHRAQVTSLTLEHTRQVAAQEASFQAQLADLATKLGEAQHEAEEAATRQQEAALAAAEAQRRLQEEAAAQLQQASAAAATAALKYNQELDAIKSSLQTQVDDARALQSAAAAEAAAIRSQAEAAALEAAADAMALQSVATAAEAAAAAAAADAAASAAQVQDLQQQLGAAQAAAAAQLAEAQARSEAALAALKEAQARELQALSAQLQSAQQAAAEAQKAAAEAAAREQQALTDGSAKTEALAGEVDAVRAALTAQLTDAQSQQQAAEAEAAATKAQAQQLQQALAAAQAAAAADLAAAVARSQQEVAALKEAQGLELQALTAQLVVAKKAADEAAAREKKVREEAAAKEAVLQSQLEATRAEAGAARAALAAQLAELQVQKDAAAAGMEATKAQVIDLQGLLTAAQAAAQAVLGDAEKRGKQEAAALREAHAKELQALTAQLQASQQAAAEAQKAAADGATREQALSGEVESARAALTSQIADTKAQQAAAGAEVAAARAQAEALQRRYEEEQAAAAAQLAEAQARSEAALAALKEAQARELQALSSELAAARKEAEETAAREKQALADSEAKAAAAAKEAAALRAQVQAAEATAAAAAAEVATLKGVTEELKSLMAEAEKSFKSELTATASRGEAAVAALKQQHAEELQGLNAQLQAALQEAVEAAQREQKARAESEAAAAATAAAQQLTADDLGQQLQQATALAAASALMHQQEIENLRGAAQQQVAAAAADAADARAQAAAAAAEAASSRAAAEELQRRADELAERYKAELDAAAGRQSAELAELREAQAKELQAMRAAAAEALAKAEVAVEEAEARHQQELQAAQAAAAAAVADLEARLADSRRFGEEASRAVAEWRVKADEANAAAVASRRKMEEAQRQAAEAQRQLSDAAKSTGDVSMLAEARAAAVAEAQAAEAEAKRLAEERSAVAAELQGKLEAALGELSGLAAVMGATQATHEAEMRAAEARAMQQSQALLEELQGAWASKQAAVAELEEQLNTSRQSEAAAKAAAEALQRQAAAAQEALSAAEARAAALQKQLQDEKAAAVAAQEAAARQQQAAVAKREADLKFAHAKEVALLQTQLTDLRTQHAAQLALRDAELETARAEAAAALAEQAAALRAEYEQQLEAARAEAEAQRLQELAALRAQHEREMDELRRGLETQLEDRQRALQQALGLVAALQLQVQELLRQQQQQGGAADPKAAADAAAAVAAASAALAAGVLPPTGATGGTVVANNVVPSMGISAAGGPGGPSGPGGAAGRADGPAGGSVDGSWGGGSGTRGMPGAPPPGGGQVVGAGGGGVAVAGTAPAPTATPAGSATPGKQPTAPAPAPTVPSTGVSRTGSGSGNLVTASAAAAAAKPAPPAPAQSPPQPADKKGSGGGLLGGIFGIFGGKKQPPAQPGATPAAAAPAAAAAPAAAPPPVKPPSSALDAPRSMPLSEVGDGDSDNTSLMAAALYKEMLTRRRRNSPTSSATASQEQEEEEERAATRAAAALVPAPAPGSTAGSKWRGAPRPVVDNAKKLGSRQALAPGESVPSAQAVYAWAAVVSSLPLALVQRSMDEMNDAAARSKSAQAAQAAMQAQAGGKAAAASTRGKDST	0	0	0	0	0	0	0	0	0	0	0	0	0	0	0	0	1.02223e+06	687096	0	882543	0	0	0	0
CHR_A0A2K3D1W6	Uncharacterized protein OS=Chlamydomonas reinhardtii OX=3055 GN=CHLRE_12g492650v5 PE=4 SV=1	MARWTRPGASTILVASCLLLAVAGSSAQTILQAIQSANLTLLAAGLQVADLATTLNSTTGPNITLFAPSDDALLAMTAALNTTPNALLTLGPKVAPVFTYHAITTPLLAADIPTGDTPYATLNTGLNLTVSKAANGSVVVRALGSDANVIRTDITAGGAVVHVIDSVLLPFFLSVASAATRTPQLSSLLSAVASNGLAPALSNPNLNVTVFAPVNDAFNASSAYLTSVNASITDVLTYHVATSRVLNGSEVTASPITLTTLNSRANLTVARDGNNVVVTPVGATAATVLAANIPVGLDLTTGGPRTFVHLVNAVLLPFYTTVANAAERAGLTTLVAAVAASDPAFLAAVTDPTFRGTILAPSNAAFAATLASLNVTAAQLLADKDNLRRILNAHIIPNAAVFSNQLSNNQTVNTTGGALLTVSIGNGIVRFNAAKSSAKVVAADVSIGNGRAVVHVIDRVLLPADLTLPTPYVTVAGAAQAANLSTLLAAVTASDASFLTTLTDPDFNGTVLAPTNAAFTAALTALGVNATQLLADKDNLRRILNAHIITPGAVRSSQLVNNQNITTLDGVLTVRINGTGVFFVAAKSTAKVVTPDVIAGNAVVHTIDFVLLPASVTLTTGGSGGGGSGGGGAAGMASPSVLTLLSSALAFLALFAFGRF	956906	941255	0	1.97314e+06	7.40073e+06	52972631	4.33773e+06	0	0	0	0	0	0	0	388939	178861	7.09053e+06	6.98476e+06	8195344	5.8443e+06	0	151456	0	0
CHR_A0A2K3D1X5	Uncharacterized protein OS=Chlamydomonas reinhardtii OX=3055 GN=CHLRE_12g492350v5 PE=4 SV=1	MCSASATLSAAPKASDPATPVTLPPSLRNAVAVLEAPNPTAPGGKTSVYLLAMSHVSKRSVEQVHELIHLVRPEVVAVELCKERSGLLVDPEDAATAPKVWHSRKIQIEGLPEDEASKGCWPSSEQLQALLTCRPGRPVNQQDIEGDVIRLLSTGLFASCRPGASNAGREEAPAFLVKPPAADAAATAAAAAAGPDLSLVPPLGAIRFRVTPRSLPALTGLSARVDSSLKSANVDQRALDAICLKATDECKAGASGLVALLRTRQRVKELLAGHEVTVSFTGVDSGRVEMIVKATKPTDPAYASGLEPTAVNGEGFGIEPFRPQRKMFEVSKKMFIPSETLEAMRAARMGATAAAAASTDGEAESASASGRVGSVAHARVKAPLRPWTAEELEAAKADYPPVRPVQDSLARFMSSTYARIQSKAGRTLELEPGAAWRAAMEAATQVGSSAVLLADRPADVTEHRMGAGLAKDSGVRLAASLALLIGGLVAELGGAFASLPDQAEAGAVAAAVAAAVAVAAPVVGPFLEVSRFADMSADQIEDAVAINEPISGGDLSKPLKLYGEDALLDWPGAFPALISERDSFMAKALAAVATGKAPVVPLYVLDDVDGSAVWRYAMPEAGPARAAPPGFGDGGVGPLAGVRAVVGVIGSAHVRGMVRDWQAAVKDTTVEPLLADAE	0	0	0	0	0	0	0	0	0	0	0	0	0	0	0	0	0	0	0	0	0	0	0	0
CHR_A0A2K3D1X6	Lactamase_B domain-containing protein OS=Chlamydomonas reinhardtii OX=3055 GN=CHLRE_12g492250v5 PE=3 SV=1	MSATYAPAAWPQGQRGTAAVEAGARSASGAGLGRGLLRSRGGAGGAGQGGEAPAPAHPRGSATTAHGASSSREEARGGLVKAWGSERAGSRGVLRSPAPARGAAGGAALQPGASSAPPPAQSGQPGREQTPNALRTGLALTWLGTNSGTPTLERNVSCTLVRLPGTVQVVDCGEGSHRQLAAAAAGGGLELADVDGIFITHMHGDHCFGLGAALALLDGAKVARQADPARRRHHVYGPPGLAELLRASMVVTGAAASLKLPLLITELVCSPANAHGPQPLEAATGAAAAARYTSGARAGSAGAAVAAGRRKAEEAEQEEVAERAGAGAGAGGIMVQRLAALHMDDSPQLQAAAAAVGPRVAGLQEIWWPPRGFNSRARAQQLDAARRAGAGAAASPYADSESDTELYEMYGSIDSDDEGGAPYGNGGGGSGWVRRPPPFVAAEGLYWEMPNCAGVTVRAAQLQHRVPCWGYVFAESVMPPQAAAVPGARRRKVVVMGDTVSSRAIAPLAAGCDVMAHEATFAAGMEQKARIAQHSTGAMAGAFAAAVGARALVLTHFSARYREAPVMRDRESRATGRLELEQQSYEIRALIREAAEAWGPRKTPPPITAASDFYTFHVPLRIAAAAGPAGPAASGVAEEAEGAGEVNAGRSSSTGSRLQQAASVSSSSSAAAAQRGASGGRLVSRR	0	0	0	0	0	0	0	0	0	0	0	0	0	3.14538e+06	0	0	0	0	1.29096e+06	0	10538314	0	0	0
CHR_A0A2K3D1Z4	Uncharacterized protein OS=Chlamydomonas reinhardtii OX=3055 GN=CHLRE_12g495000v5 PE=4 SV=1	MPAAMAGRSSGGETAKPDRTGGGGGGGGSSGNANGGQAQAQPHTPTSTSERIYSAKQLTEALKSGMAAVKDQLQVLAILDGTALSWPGVGQAVDDMEFLTDMTAQTTNKLEADKRGLQAQLDEASGEVVTLRESLASASAQRDDLQRQLNSSSKELRDTRSSLDETRRELQQTKQEVWALEKQRADLASELDRTRQEQDFLEGECSSLRTSNSEQAAQITSLKEELAARRADVGHLKQLSAELKGSVEHLKGQLEGTQEALTGAQTSLQHVRSEKQHYEKESGRLAEEAARLAAELERTSREVARLKEWTDVIKKVEADKLREEQAAHGRSRAAAEAAAAEAEKREALLAADVKGREEQLVARVSELELQRKSNALLQLQIKDLQKQMGLTQGERNAAAAARDEQRAAAAKLQAEIQRMRLEWAGKEQDRTLAEGAVREAAAAERARLKAQLEEAVKETALARTMAEGWQRDVREARARIGEEQAKFAALAKELEGARAQLSEGRVEHVRTGAVAETAAAGLRQQLVAKEEELRRVRAESSSAQKQLEKAIERLQREVDASAAEIARLKSGDDALFTRLPPVARAATLHDDLEALRRALRERMANAGGYSSDHHHHPPSHYGLATAPAGAGAVAGGGGGGGTSLPALQAGSPQPQGRAPPPGAPPERPPHLRNKTR	0	0	0	0	0	0	0	0	0	0	0	0	0	0	0	0	0	0	0	0	0	0	0	0
CHR_A0A2K3D1Z8	Uncharacterized protein OS=Chlamydomonas reinhardtii OX=3055 GN=CHLRE_12g495800v5 PE=4 SV=1	MWGVNSVLARATNLANNVTNALMDRGPEEDEEDAAPGADGTGYQTYAKGPFDQAYGPGEGELPDADGSFGDHPPVSSRADDAASSGRPAGTPIGTYNYGPSNGTDEASASRGASSATAHGPFTADAPAAGGPGPRTASPPGLPVDTTDAVQPEHQHQEQLPKSQAPSGAGPTPGGVSGAGAGLGRNLNLLGAATTTAAGSALSFFGSATSVLQKVATHVAGAEEAADVARHRPQVELLKAQLLEVAEENEALGAEVARLRRALQDAEDSAEMLQAQSQTASLLRQELTTEQHAHEATRRELERATSKLRQAEQQLDGSAADVAQHDSFWKAELQAQRGAAAQAQARVTELEGAMAGLQAQLEAASRRHRADGTVHKTDAVAEAEAQKAAAAFQVRIESHLAAAQAAADAAERRAAALDSDVAAARAAAEAAVRRHGEELAAAVAKATAAAEAAAAVQLRDAQEQAGAGAGEVEAARAAAAAEAAAARQATAAAESRAQAAESRAKAAEARAQAAEARVEAAEGRAAAVAALEAELRGELAAAQEALAGARQELEAAFGRGAASDTAAAQLRLQVEELERQLTEQRVAAEAASARATEAEAAATSARAAAAAAATPASAGEGEGVDGDGALASMREQLEMMKELFEDEQRFGLQHRQALEEEKMAHTATRRKLSEAEAALAAATSSLAAAEAKLAATETAAVEARQAAERAETELLVASSGATADADRERNHAAQAEAAAAEARARCEAAEARAAAAEAAAAAAQSRADEASSRVADVEAARAAAEAALAAAQAQSEWLQRQVADAQSAVATAEAAAAELRREMGELQASLAALRSQEESDVAGGAAALAAATSEASALRARLAEAEAVAAAASARAEEMQAEVAALQAKLAAAEEDASASKRQVAALKQQLVALSDEASSAAAQQDAAREEARAAAEQAKRELEAARSELARQREQCSRLEAAANAAESEQLQLSAQCQRMGEARDAAAAQAAEAAAALAQLQAAHGALQQSNAALAAQAAAGGGPEALLAELAAASQRMGALQTQVATLQAALDEQANRSQTVLQERDMFWKKELSDRALAVTELEHKLRVASEAAARDADAAAEARAQAERLRGEAAAAAAGAAAVEAALRREVGELQASLERAQQHGSGYGYGGDHDSPAERELATARSEFMRLQAEARRLQAQLEAAHAATASAAADASRAQHEARAAAAQLAAAGAERDAAQAELRQLTHMYQQHLATQREEMAAVVAANSAAHTPNLVSRTESKVLSPSLSAIATANGHVAPGTHLPRDLTAAGSEALAAAADSVVAALEAEVGELRAALETAEGERERLKGQLVRLKAQMMAEQEEEEDKVGWRVQAEVKAAEERVAGELAELREALEAARTAAARQEAEVASLTEALDLKDTEIQNLQAALGELTYESDAAEHLRLEVRATANRAARLQQELAAAHEAVSAAAAGREAAERQVERCRGELAAAAASEARMAEECAMLRRALDQAVAQAAAMHSETNAMVDRRIVAKLLLTYFQRNQSRDVLQLMARMLCMSDEERSTLGLLGSRRGLLSRVAGAPMALMSGAGRMLAGGGGGGRAGAGGGPGGGDSLADQWVEFLLSRDEAAQRQQQQQQQQAWEAQQQGLPAPALPGQGPAVAPPPASPAGSSWTHHSGKDAHGAAAPGAATGAAATPGSFSAGSPPASPAAAAPQQLGDAAAPASSNLQTPAHAAPQPHQPSPLPRASAAVAPPPFLLPAAACTALGSAAAGTSSAAGLAPHSATPSYLHAHGHTLSGPSGFASAGGSSMAAAAPAWQQQQQQQQQQHSGLPHTPYSSSMLPPPQQQQQQQQPATSYSVYSQPPPFAHYPQLGPPAQPYGGYTAAQYPAAGGTAPAGPDLQQVLQQVPPHGPASASGPAASGAMGFVSGPPSSSALYGGAAGTIAALAPAAPPAKPPAYAGDW	9882529	3.01143e+06	6916542	3.89185e+06	0	30662568	3.46461e+06	3.54859e+06	4.16532e+06	11274052	5498261	4.59817e+06	0	0	0	0	0	0	0	0	0	0	0	0
CHR_A0A2K3D202	Uncharacterized protein OS=Chlamydomonas reinhardtii OX=3055 GN=CHLRE_12g494800v5 PE=4 SV=1	MIPPLSSLVRYDNPVLVSTSKDKGKGAKGTPGKKGALPPVEQKPGLTQTEDILNSILPPREWTEDGQLWVQYVSSTPATRLDVINLQEKLDQQLQQRQARETGICPIREELYAQTFDELIRQVTINCAERGLLLLRVRDEMRMTIAAYQTLYESAVAFGIRKALQTEQGKSEMESRITQLEGDVKDLERQLGL	7157571	0	0	0	17165326	1.21883e+07	1.79935e+07	16147042	0	7.67711e+06	0	0	0	0	0	0	0	0	0	0	0	0	0	0
CHR_A0A2K3D210	Uncharacterized protein OS=Chlamydomonas reinhardtii OX=3055 GN=CHLRE_12g495900v5 PE=4 SV=1	MRAAGPHPLGARGARSQRHAAGPLTPLELNGDVARHAWRQRAKAPAPCPARPRSPLPLLGPTRGAAPAPAPAISGQLQQLGGAAQDNGPGESVAVAAPLNPAVAPACTLDANAATCADNSPGLLGMPGWHSPADLAGWADGVAARVQQLRLHMLSLPPGLPLLAALHDHELLVRSCRRPARYVADFHPAAAWRAAAAAAASRVDAAAAPLYGGCCGQQLYEHVCAMGQALAHVVAAEAGRAKGKDGMDGTQQEGLPGAAEGHPRAGLAPDVAQLAAVVARQLRHDPAWSGLGPASQWLQLCRVLLPLFQQPRAAVADTIATEASAAANDAEHSSASADTDPGTTGASSHDGADSHGSLLRLQAALAQCSEALRRLAEGRPPVAPRLALHPEQWALLRPWLPQAYVEQADAELKARSAAAGAEAAAFGEGAEATRGAGAEAGVRGLAAGSRRQVPAAAPGSAGPAGDGHHPAAGGAGAARREEGVGVAPHGGAVKWVEWVSPRELLLAARWRAAPPPGPSASSAAFAPAAVAAEAVAGRQSGRPVSRPPRLLQLHGGAAGGDVPVDLDLDALLLDFTDEALELAAELAAEAAAAEEEERGGEAGPRQTTGGDSSSSSSSRGQSSRSSGSRSGAGSTGGGVQQQQLPPLLPVLALTPEVSGRLLQLHPNEGLRWQVYHSGPLRQARALLRALDELVALRAAAAAAHGAGCWSDLALRPGGGAGVSGGLGGGGLGSALGGRRGAERLLRDLAAGLSEYGDSELATLQRAQRRRGGSAGGGGGAQLDPQSDPLDPWNLPYVLQAAAQAAAVSRYDTGWGAAYADYFAPPGLLRGSDALCRALFGLGLVGPLPLAPGEAAGWVQPETAEEEEGQGRRRQRQQQQQQAKGSQRPDDSADGGSDGGGGGPGEGDRGVGNDVVLKAEVVCVESGSTLGTVYFHLHGRLSEFPFTTLLRHGPCGAAAAPAAPAAAAAVGGDHGDGDGDCGGGGGSSSQVQVQGRQVQGRQVQPPQQQPPCPPSQQGPVVLVRLPYRAEPRSECGGPDSPYFLKAWLHELGHALHHIASAAAAPVTHASAGASAPSGPSATVATSAPSPSPSPSPSPSPSPSPSPSPSPSPSPSPSPSPSDPHRPQQPPGGRLALLSGVAAPLDVREVPAALMEHVLRQPAALRRLARHGRLDCPLPDRDCARLVAQLATCFTSTVTELQSLVAAALADQLMHGPLPITVTAPLDAGQDTAVTAPAAGAAGSGGRRGPGPGPALRAHLDAHAAVSSLTAYHMRQQQQQLQPQPPSSQLQLPQLQPPLLVPGPDVLHHLEAGAVVGGAQYVYVLARLVAAAAWRAHMEEQVASLALSSGGGGLPGGGTGRAVGGGGRTGSGGRLVRRRLLEAGAHVPGVEVLRDLLGAEAFVQLPPLPQGLQAGEGSSSGGASAMAGAVAAAGGDSSLGAAASLAWAGEECWVPDLGAEVFQDVDLLG	0	0	0	0	0	0	0	0	0	0	0	0	0	0	0	0	4.52915e+06	4658191	2.6815e+06	6.29987e+06	8253224	6920968	10069539	13085970
CHR_A0A2K3D212	Uncharacterized protein OS=Chlamydomonas reinhardtii OX=3055 GN=CHLRE_12g495250v5 PE=4 SV=1	MGCGASKDTGPAASQPAQRPADPSATTPSAKPAAPASAPAPSAPAASAPGSASTAVEVSAPAEAPAAAEAVAPAAVGAAPVPAAEPSAAAPAAAAAAATRPGQRAISLSFLESYFAAHADESATDLASKVLAPALARTPDAATFADHLLASGGDGAAAVLASRPAPGTPYHYVIYDRARPLAETLAMLRTHFTADAQHVKATSAAGDVASAAAGEAYVWLDIFGTPAAAESDAAAAAAVLREAVAGAATALVVLDEEGTALRTLRCLYEVSLAVTLGGGGGDGGRPLRLLTYELDFETLRHVIAELDVSAASHAGLSPEQVAAVIADLASAHGAAASLALRDALXXXXXXXXXXXXXXXXXXXXXXXXXXXXXXXXXXGVFVLDRAARLLETLHRGEEAEALFRRVLAATEAALGADHAQALTSAANLASLLQEHGKLEEAEPLLRRVAEGYERAAGPTDPETAAALDAWGFALQQQSKHSEAEGVFRRALTAYEAAQGADSREALTASNNLALALRQAGRLDEAEPLYRRALAGYESALGGDHPDTLGAVNNLALLLKAAGRLEDAEPLYRRALEGCEKVLGAQHPDTLSALNNLAALLQARGQLEEAEPLFRRALEGRESKLGRSHPDTLGSVNNLAVLLQARDQNAEAEPLFRRALEGWTSGLGEDHPDTLTAQFNLGVILEGLGRKPEALVLYKAEAAGRARRGDTARAEQRQEHITRLEAQLAAE	0	0	0	0	0	0	0	0	0	0	0	0	1.65806e+06	1.21591e+06	1.32304e+06	1.30997e+06	1.38401e+06	972908	1.59907e+06	1.19972e+06	2.66424e+06	1681033	2.03867e+06	1804653
CHR_A0A2K3D222	Uncharacterized protein OS=Chlamydomonas reinhardtii OX=3055 GN=CHLRE_12g495750v5 PE=4 SV=1	MELGKALAENSICRSPLLDGAITKAELVELYKLHLQNAEVPPNFAVLLQLQEMLGIGQEEAEKIELDLMQTPGAFSI	0	0	0	0	9941858	1.90108e+06	7.48818e+06	0	1956399	4.07667e+06	3.12515e+06	2.05618e+06	0	0	0	0	0	0	0	0	0	0	0	0
CHR_A0A2K3D224	Uncharacterized protein OS=Chlamydomonas reinhardtii OX=3055 GN=CHLRE_12g495650v5 PE=4 SV=1	MKITIELEIQPDEVGLASELLSTLRTLTDHVTVKPAASAPAANGVAPAPAAPAALAPAPTPAPVAAPAAPAAAPAAAAAAALPPLPPGVPQAFTSIVPRLGNPATQLQAIADAVATLSGAGEQTDTAIEDLVEALDAQVFQSPDVIGNPAGVMPYMALYQRLPEDLQPRLRDKLVPRVLKALTRKRPINADRTQFFLYADAFATLVKFEAVAMPGAVQTLQRLLGKQDTRCAGITMLGKTVEYCGEQLLRAPEATLGGLWRATEGCTEEAFRYDLQYIFTTLQALLPPNSPLPGLGAAPPPEPEAAGAAPAAAPGAAASSGPVAAPAAAAAPPATNPTLKSVQHVGVYSGHASNVFTLAYDAANGALASGSQDGHVIVWGPDGQPANRMDFSTHFICSLDFLPRTGTLLAAGVSTDTSGLMPSCVATFSPPAGRARGVPWPSRGRVPSARPGGMMSFARALGGEGELMAVGENMSGTALATNAPGQDVVSLYDLARGSPMEQLQPLLMWAEHRDMVTCGSAWHANPHVFVSGGRDYCIKVWDTRTPQSVGEFGTLDSASGRVMAHTDMVTCLDTTDSLLISTSTDASMCVWDFRQLSMAHGTAAAQLVKMQIDQQPCLKAAVSGAPHSRLAAISTYQGLYVMDLTDMTAPATLMVPPLSDGRPFVYYHDIRWAGAPNAPGQPLLFGASADPRIDLFSVSF	0	0	0	0	5.67044e+06	12741272	8588038	4872539	0	2.24019e+06	1.00218e+06	0	0	0	0	0	3307088	2916784	2.76678e+06	2.81317e+06	1.66406e+06	872002	934632	0
CHR_A0A2K3D228	Uncharacterized protein OS=Chlamydomonas reinhardtii OX=3055 GN=CHLRE_12g491000v5 PE=4 SV=1	MNGASGLDDLRSWGTAWNIPGHTNSDAIVGNQDAWTLQVRLATALEASPLLRRLHAELQQHLQQQPGKSSSSSSSSSSTHGTYASAAAGEGAGAAAAAAAAATAPSGTLWSSAFSRCTLPVVLLADWFFNFSEFFENAATAATYLLQRQGMLPDRLATLVLATPAGLDSPPFHRSLLAHLTSRQILTLAELAEWATAAEIQAGLLGAGSGGAAGAAEAAALGHGSGGGGGGGQQHGGGGGRRGHGGGDHHPRVGWTGEGTAMRCFQKAVVCKLIGSPMPPLDTAAAVVRHVEASPHGLAEDPLGFYPRKPEAAVAATTTAAAAGAGAEALQPPPTLHEDTTLRVVFEARAGSTRNIRNLHQVMEACDKWGADFKAGPFTRIACRALATADTPDLHGGARLRHTMAAVRSAHVLVAMHGAGAANALFLRADGGGSAAGGLRAATALLEVRPCGFGSRFEWWVDVHMAVHLPRSGDAIHFHAYNLEDPAQCSPADWVLAIKAPGPGTPNTRHGMGHAMRDQHVTLQPEGLRAMLTHVASMLRDPEGYGRAREQGNLHGYALPTPGTEAVALEQTAAGDEEVPAPARGALCGVVLGPPGLAPVNMTEHLKGSPQWLLQPRSGR	0	0	0	0	0	0	0	0	0	0	0	0	6679782	6323881	5310977	4868965	5.19512e+06	3.63296e+06	4.09584e+06	4337388	7133593	7503142	6.44751e+06	6.3945e+06
CHR_A0A2K3D232	Ubiquitin-like domain-containing protein OS=Chlamydomonas reinhardtii OX=3055 GN=CHLRE_12g491400v5 PE=4 SV=1	MAILSVRAVRADSAARATLKLQPSEERALDRAELLRRARAALGGEDLFLITQDGLLRPEDLVQWNDDVAELILRCGTGSSELPTAYVLPSGCLCSLRRRLPAVLGRVLPPYQPQLSESELLQLQAEVADDELEFGCPSFVFASSRSNRSQLMSVSVLQVIGNTKFTISDLVPSDTVEYLKARVCATAGIPPAQQCLVWHCKLENGRTLADCNIKDKSTLQLCLGMQGGTFRVRSGTGGADAARAQLRVRLCGGSGGAAGGAAVRTLLLQCGEFPSVQDLVQRARGGGKPR	0	0	0	0	0	0	0	0	0	0	0	0	0	0	0	0	0	0	0	0	383916	1.10173e+06	498289	0
CHR_A0A2K3D236	Uncharacterized protein OS=Chlamydomonas reinhardtii OX=3055 GN=CHLRE_12g490550v5 PE=4 SV=1	MRASVTAMQQPAAASAEAGADAGAAQVAVLEVVLRTLAVREQSLDFHVRLAQEVAERFGGASGSSSSSSGRTDMAVKDADRPTFLPGEGATSSPLPAYTPDNFAYGSTPLTSWLQVMQAAGEHLQQAMGSAPGAGGAGHDTCSSLSAGAPASCAAYNSGKNELVHSRGNSSGGAGARTYVVWGSSCGWMVLFGAAVFGWRCRGVELLRCLHEVARGCLAEAERQGLAPGRVCLRCGDLLSDDVRGAGLVLLADQCWDHALAAAAAAKLAQELPTGALVVSYSGSSSGGGGALAAQRQAGSGAVGTDDRKGGEQEQQQQQQQQDGRGTARAEAVGSEPAFEEVAVVRVPVSWNPDQALHVWRRR	0	0	0	0	0	0	0	0	0	0	0	0	0	0	0	0	0	0	0	0	0	0	0	0
CHR_A0A2K3D239	NEDD8-activating enzyme E1 catalytic subunit OS=Chlamydomonas reinhardtii OX=3055 GN=CHLRE_12g491500v5 PE=3 SV=1	MDEAERWRDLDLLLTRPGRLVGPGFEPCPELREFLQSPDCRVLCVGAGGLGCEILKDLALSGVVHIDVIDMDTIDVSNLNRQFLFRMKDVGQPKATVAAERINARVPGVKVTPHFGRIEDQPADWYRAFSLIVLGLDSLEARRYMNSVVCGFLEYDEEGQPDLATVKPMVDGGTEGFKGHARVILPGHTPCFECTLWLFPPQTKFPLCTLAETPRSPAHCIEYAHLILWGQVRQGEEFDTDNEEHMKWVYDKAAERAKQYGIPGVTFQLTQGVVKNIIPAIASTNAIISAQCVLEALKTLTCFSTGLDNYMMYVGSTGLYTHTAKYEKDPSCPVCSAGVPLEVDPDATLQQFIDQLLADPALGKLLAAPSVSYGSTDLYGRGVFEADTRPNLARRLTELLGGPEAAEGAVLTVNDKKLRGPLRVRLRLGSDMSG	0	0	0	0	0	0	0	0	0	0	0	0	0	0	0	0	0	0	0	0	0	0	0	0
CHR_A0A2K3D246	Uncharacterized protein OS=Chlamydomonas reinhardtii OX=3055 GN=CHLRE_12g490750v5 PE=4 SV=1	MHRPRRRRRMPTAPAPPPRPRGYQSGPGPSRSHTVPSARRRSGRGLPAWLPPPNGPMRSSTRTKWIPGDWPVQLQRRSMSLQGTGHLQGQSGGPRRGRLRLGRGRRGSGSEPHVGSAGGHSGGTRPGGATSGVNGSSGRTKAPAGASAPAGIKAPTGESGSRVPSSGRGGEASGLPLEQQVVQYARSAASAAAAADPMRTAMALHLLNGCLMQAPGFEAGGELAAAAAAAAPGLLGCLVEQVAEGAPFSIVALNTLSYLVLSPQVLPGVLACGLLPVLVGQLRAAASAPLEQQLLVAGLGLLGTMARVDGGARARLAATRGLAGALAAALGGGGVAVKWPALQLLQELIVVKAGLQQVLSSAPLRTALDRLCDQPVPAVPAVPAPSTSLDSTEEQQGGDSGAGESSSGAEGHAASGTAGAGLAAAAGGAAREGIEQALDPQPDALAREARSVRRTLAALAKVMGMT	0	0	0	0	0	0	0	0	0	0	0	0	0	0	0	0	0	0	0	0	0	0	0	0
CHR_A0A2K3D256	TFCD_C domain-containing protein OS=Chlamydomonas reinhardtii OX=3055 GN=CHLRE_12g490250v5 PE=4 SV=1	MEPEQSDDEQDQGEEQSFFEEAFELDSLVKRVVDSDGLEAQQIYERYKAILYKYQEQSQLLDAYLEGIVVPLAGLLRKQAVLQQEQGLQRVLNTCRLLNVLVVVRGYKTVVRFYPHEAADLERVVDILEVVKAQLPKDSEEGIALWEAQTMLLLWLSILILIPFDLATVDSTATGERDSSVPYTALVGRILRLCQDYLHHPGGVREMSAVVLGRLLTRPDMGGALGEFLDWVPAALARVEPLRAPFLLPGAMQALCCVFKMGQRDRLLPVASRAWALAAHLAAGTAGDRAAAEVLAGNVLARKLSVKLVTRIGLTFLQPRAAAPWRYVRGGASLDVTLGAAAAATAAAASATAAAAGDGGEEEEEEIEIAEEVEEVVEALLGALRDRDTVVRWSGAKGLGRLTGCLPQELGDEVVESVMQLFGPTESDTAWHGGCLALAELARRGLLLPPRLPPLMPVVRAALHYDVRRGPHSIGAHVRDAAAYVCWAFARAYAPELLEGSVTLLASSLLTIACYDREVNCRRAAAAAFQEAVGRLGNFPHGIPLLTIADYFSVGIAQQAYLKVAPQVAALGPEYRTPLAAHLVAAKSRHWEKSLRELAARAAAALAPAGAGPYLAAEGGLDVLLPACLNEQLEVRHGAVVMVAELLPALQAAAAADPAANAGCWPLSAARAGEVANLVPAIDKARLYRGKGGEIMREAVSRLIECCADVQLAMSPQQHAKVLEALDENLRHPQPYIQSGAVAAVRAYARAYLSHDARAAAAFRTRYQDGYLSRLHDPNVAVRRGYSLALGSLPRELLEPVLEEAVDALVDGCVPEEDPDERDVDSRVNCTRGLGLLIATMYGVSSSSSGSGDADGEPGPGAAAAMEGEAGQPRPQRPDPEAVEVLRDKVLPSLHAGLEDYTTDNRGDVGSWVREAAMAVLEPAVRALAAAAEAAEAAAPSSGGAQSAEASAMLADVSGRAVGVLLRQSVERIGRLREAALRHVRRLLADPLVRPHVPHAAAVAAAVAAAAEAAEAGGVSASLEALQRVVVQLLPVAPYTGHLLEGLAASIGGVDNSLAKVASAALLEALASAGASGVGGAEVAAADGVTGASESGSGSGSGQAAQAALVAAVCGHLLDIWSRHAKSPRMATPLLRTALLLLTKAPGAADTLLPRPPPPAPPAQAAEAGSAAPAATSTSAGGVGSSAPGGLQSRWVDHLVEAARAETRGCGDVARLVEAAAVLAHLAVVPPAAAAAAAAAGAAGGGGGGHCRSSALQGLLVLLCSRYPKVRRHAAEQLYLQLLALDTSSPHPTTASYSPTAAPASPPPPPPPLESVSDAACDLLLATAWDGDMEPAKAARDALAALVGVPVPKMKAPAASARAAAAPRDENASYQALLDDFARGY	0	0	0	0	0	0	0	0	0	0	0	0	0	0	0	0	0	0	0	0	0	0	0	0
CHR_A0A2K3D260	Uncharacterized protein OS=Chlamydomonas reinhardtii OX=3055 GN=CHLRE_12g489750v5 PE=1 SV=1	MAEPLVLNSVIGFGGAIENGLIAHPDGRTIIYPLGSTIVLRDRADPRSQEFLQGHSDKVSCLALSRSGRYLASGQITYMGFTADIIIWDLESKQLIHRMALHKVKVQALDFSCDERFLASLGGQDDNALVLWDVASGNAICGSPCNTNFTNCVKFFNNSPDKLITAGNFNMNVWTYDAGNNKLRPTDATLGTLKRVFKSVVVDANDEYAYCGTTTGDVLQIALERVLFKNTGPAKGNVQMGVTATCEVPTGDILVGGGDGSLQVLRTVPEPSSTNPKLLRKMPALAGTKVEGAITSIALADMNARGFTFFVGTAMCNIYKVTYEPATSRLKEELVQTAHNDKINGMAFPNEYSEVFATCGTGFIRLWHLTTCRELLRIAVPNLECFCIAFTTDGSAILSGWSDGKIRAFGPQSGKIIFTINDAHQKAVTAIASTADSSRILSGGEEGMVRVWRIGRTSQTLEASMKDHKGPVNCIRIKGSGDECVSASSDGSCILWDLHTFKRRTSLFANTFFKSVVYHPDESQLVTAGTDRKVTYWDAYDGNAIRIIDGSDLDEVNALAVDRDGEALVSGGGDKLVKLWGYDEGHCYFVGVAHSGAITAVGVTPDKQRIVSVGTEGGIFIWDYQRPQTLADI	2.08349e+06	0	4.12489e+06	9708873	2.2465e+06	5.4383e+06	4.51688e+06	3.14213e+06	5.81064e+06	0	10267910	1.91385e+06	0	0	0	0	0	0	0	0	0	0	0	0
CHR_A0A2K3D266	ACB domain-containing protein OS=Chlamydomonas reinhardtii OX=3055 GN=CHLRE_12g489800v5 PE=3 SV=1	MAASIVPTPAAAPNASAGASTGAGSASASAAAASTSGGGGSSGRPRDPDSAVALLHAAGDDVEALAEAIAEAAFLDATPGDHRQKLRAARTRLRNLNAAAARADKADRSPHAKPEYSAADFETLTGQYEKLNWRMVSKPGGATVKPDDFYRLYALHMQASRGDNTGERPMWAERGGLDFEGRARWDAWTALRGTDPAKARLRFVKLFHEFVPAALYRDTRAAVLSALAPAGPSGLAEAPAGPVAVV	0	0	0	0	0	0	0	0	0	0	0	0	61610236	67432344	55907684	57506412	52555812	53984364	38104952	46992776	75834856	117134464	72934792	0
CHR_A0A2K3D268	Uncharacterized protein OS=Chlamydomonas reinhardtii OX=3055 GN=CHLRE_12g489250v5 PE=4 SV=1	MDPGKGFIDPEDVLELAKEAEQGGPLTITERAQATYQAGLQPFSFDVHVKLGMELLALRRQEALMQLDAEAFGEKLKRRAAIRDMLKQVAKEDSWVQYPAADLARITRALNREDMPEGEEDDVFEEEPEEDKGTGKDKVHPSYAKWLERKRRGAVRRAAFGVSVERDMNPVSKSLGGSPLPGQEDTGGPPVGRRNSSTSGSTTFGKAHRLAGYLGSPQHTHRRNSTSGPSGRGGRSSGGYEPGQLNGGGAVGVVEYEAFAAGDGAASDTEDGEAGVSGGRSSHFADIQEAAQVLGLNYKDNNRRRVVQLAGEPSGPDSGPGSKRMLKSTQSELLAAASEAASDATGLRPSGMQSDWRAAVRSKSHSMLAPPPGLQLSSAGSPTAPGEMPVGPKGPPVPPVAPQLAQLEAAVEAVASLKEEQLQTFITAVQVAAKAASAAEAAAAAATAGAPPEEQAAAVKAAGAAASRVLMYDEAAMSVEKLLAESAERLQQARAIYEQAHAAKLSAIAGQSELQRELQLLREWLAGAEQQRLALAAAALAAQRQRLEAAAGSASSPALSTLLEQCSGAAESLGALASGIETATAEAEAQLAERQRRREALRLIEDECVKLATDMEQREETDRLAALMKAEAEAERAMAEAKNEEEAKAHALMAALIMGEEEWVLEHQVRAAALRAAERDEQRMAVLLAAEREKATKAGAGFDSSLLDELKELEDEAKAEIAYRRERLEEAVKELAMFAEMRRQATERQAREAAAREAVEAEAAMAAAGVAASRAEADMDPANIQPPPPPPIAVEESIASRPPSPPPPEPSPEELLQAAVAAMQDCCSRATAAPHSGSPSSDAAEAPPAPSAGDALPQEDSELEKYSRAAQQRLAAARAALEAVIKLREAQKGTSSELAGMADDARRYEAAAAAVREERERVEAALAAEGDAKKSAWLAGVLEECNRLYDVMVTAGVAEPAPSRAELLEKERAAAEAAATVAAAAAEAAEAAEAEARVAEAAAAAAEAEAAQALAEAEAAAEAQREQALAAAAAADSAASAAAVTSMPISPAHTPRMMSPRPPGVTPPANGSLADEANSSPKLRAARTAATSLSPPASQAALLQPVRGPARPTAPSMPTTVTLGFDPHTNSVTHEWSRAGHPHTRTSAPHLNYGGGHLAAAAATGGYTSPGPRGSAAAGPHSRLAAPYAPPPQPQPQPPVPPPMHSFTYSAPVPVGGAMANGGAHSGPSGSGGQHPSQPQLHLHHAGLAPLQPPPVGGMGAGAGPQETGSSMGGAGRRSFAINGARPQGQSSELLPPIYSSTNSNSSGVAAAAASAIAAHGHPGSSGVGSPGLAHHLQQQQQQFAQQPPMRRSEPGMSGPTHGKAAAGAAAGGAQQPGAPAGQAGMPPQHQAFLQQQQQSYQAALAGAPAILQHYTNSPDSASPNLASRLAGGPHAGAHPAGVAVHNVSGAGLPADALQSHLRKQVGGGGGSGPNSTGGDGSNSPDVGTSTPQRGGQLLLRPGGGLQPPQVGIVAFGDSTYTQWVAAQAEATPKALEAARQVDEVLSRLPPELHSVLLNAAELLTGVGLDQASMGLPQQQQAQVQAQAQVQQGGNSSLGAAPDGGLPPHLQSLPPVVAKYIMGQLQRIYNGNAGTSGGAGKSPSGGAVPPARATDHLGSGAAAAYAPGVAGAGADGGPQPRGSTSGMATVMMPSATAGLDSSSYAALQLFNQMLPALTQSVATVRSRLGGGFGAPVPSSVVFEPVQRSPVGQGAMLGSQLKAGRKVRPPGGAEYYEGGGSGVGGAGGGSGLCSQASSQLGQGSGVQQQAAGAAGARRSSRGPAGGVGGGGGGGGGVSPFKGGAAELTQYDMLRHQQEALGVDRWTVRGVNVQVAARNSQPAAPSSQQRRSVDGGAPQQGGKLVREGSKETFLPPLGKQHQAVRH	0	0	0	0	0	0	984566	0	0	0	0	1.6138e+06	0	0	0	0	0	0	0	0	0	0	0	0
CHR_A0A2K3D273	Uncharacterized protein OS=Chlamydomonas reinhardtii OX=3055 GN=CHLRE_12g489450v5 PE=4 SV=1	MHTLQLPGCPPPPTTAPVRSSIRPPWRSVHTQASARNPATGEPSDDAPATDWPVVGDLKPSLQDVLLASSAIASGPAWPAAPAADAVQSATQPAAQAPVPPLAAAGHAPVAAATAATAAAAAAAAAAAKAAEKKRGLGGNSAWSARDRASDDLARERDSVGRMSEVALSVLVMAELVSALSGNGRPMTAEELRQTLASFEVSVADVRTAEAAGIMPSDLLRRLGLQPSSPSAPAPKAGAGSGASGGGTGSNNVFSGFGRKSQAAAPAAPQWPALPGASQTSEVVSVAADAAEMAAVASGALVAQTRMIIGTVLYGMFDDPLPEPTVPAESGGGGESSTGGGGGGGGGGGGRGGGGDGDNSNWGEWWGPDGPGPRMRRLLQLLAAVCLLLPPDRQLRLLRNLYNTLMAGLVGLSGEASGMGAATVTPRFAHLVSRAAASASAAAYGGSGAGAGVGARAGSFATSSVLLLPAATDVLAGEGAAAAGGKAASLAEGLQGQQEHAAHRGHAEQAAAAAAGVEPLQDPCKSQGRFHALSARAWLAHVLVASTDPTSSGLSPTAAAAMLGGSGITPRPFGDFVRPWVAQASPLQQPPMPQPQTAWQQQQGHQQPSLFAAQAAAPPLSHLTAISDTDAEGSVISVSGCEELGAASEGESERLARALASMRYSLARNFASGAASSNGSRRASSGSGGLVAISAAGSPRLSESGDAGVVAAATVVELGAADVDLSILRLALLQSHALSSISLSSTSGNSGATTARSQSHSSVAGGGSATGDDAVGLSLSQPRSHAASPGGAASPVASSLPSPTLSERARAAAATAPATAPGVVVSVTALPVVRGLPPLPRVRPRPEAAAGTGPASSGGSRSSPIAEHLAPVPESEPLLVAAVPDAATASPDAAAGAAVAAAAAAAAAAAVQLHTGGSPAAAPASPASDLQSASPPAHLMTPLSPQSSCMTLLLDSRRQTMDSVDTMLMSASTTSMSCGGAALGPGTGAARHSFASSGGAVAGSGGAAAMRYWPRDASLLSSAGGASVSSTGSPDVPLARAPRAVGPSPLMPAALVAGEASKGPAAAVGAGKPEGESHFTPAHELVLPPAVAAYSMAKGPAGPAARGPAADGPRPLGVGASTDVGRDQWPAALASRDARLTSASQGAAAAGSASAAAQPALQTGPARLRLFTTAAPFDSAPASQASAAGTCQRSGSSSPAAGHAPVPAPRSPDHPAASARARATALHRRSVWESHDAVLLGEMPSELEEAEGEAQEAVEEAARREERGEEVAEARQEEERVQRHTAAMAEEGAGCLPLMRAGATATEEAAVETASSCSALAMLAPAPEAVSAAATMPQGAGPLAEPLHAPQQTADAAAALAPPQPPRVRSLNSVARDDEERVAQVAPPLGLGGRSLAPRSRRHSRNNSLDGISGRLSDSADVHSVPRTPRQTSVSGQGNGASRSSSAGRRSPTAVPADSPPASPDALDAILSQLPAIGTPGAASAAMAAAGPVTVAAVTADATGAVYAESSSYPSSPGDVERWSPKKIATAATLAAVPALAATAWVAHMSAAAPHMLSTIASSPTAAAAVDTAASNAVRALRASSSNLGSGAGALGSGSSAAGVWSGRGTAVAATATAALIALPVVASVLYSGGGVRPGSAAGQPVDDEEGRADGSARSAVPVRTSHTVTQMAAAAVAMAAATGETAWRRLYAGMSSRRLILAQELHECGEADTSAAGANTVSNTYEEVARSAPVAAPQRPNGAQLSPREAGALLEAADASTEQLPTTAVAVVAASPATRGVAAEAAAVEVEHAVITPPSIQRETAPASSSDQPSAQALSPLVVVCDLTQASPASALLEPEQRSARESVRADAADSAAEAEGAAPAVPAAPVPSVQVPSGGLEELAGGDPGATAPLFAAQAPAPAEGRLQLSRASLTALPTSSLAAAASVAYARHAPPAACAVAATATPADSAAAVSPVQSKSFESDGAWTSARATPIRDAAAAMETSKPASSAWDVHSPEPGAPTASSGVAPPAFAAPPHRQASEQQPWPLPLATLPPLLAKAAPKMLAAADTEAMREDEDEDGEGVPPQSRLALWRTAAATPMLTIAVVVSSMELPATTALDTASATAAPAIASSTTTSSIRTAAADTGAEAARADVAAPSTGLAKATHAAAAEDTTETARPLAAPIALTASTGLAEILMPRDAATAAGGAQLLSSSSHVLASPRASLRPPLGTSSLAHVDYRSPARASAAPASPALGTTAPAAATAVATDDAAGEAMMTSPFGQLSAQPPSLGGMPGSGQKERQRAPSAAASSMSSGVFGAGAGSSGLAEVLSGTPRVSPSALRDPLTKSDGSTDPGHQRHQQHDDVMLLSPRVSLAPRPHTEAAALTSVDYRSPARAVGPGHSSGHHTPAVLGTPRASITSLSPLSLTPRASVTSPSPLSHSVSGLAEVSSLAAEAAADVAAASAGEGSQEGAGQVSEAVTPRLSATSLLPQPSPGDASLTAVSYRIQEIAPLNPPSSTGAGAAGLADVLRDTSPNRISLVAASSPAPHGSGSSLEAEATAAPTEAAEVMEAAGALAEAATPAPAVFSAEAEAEVVFSAEAEAEAEAEAVVEAEAEAAVSEEATGESWSSSPELEVRQLGLTLLQAAEPLSAAEAEAAEPAAAAAVTVPLGSLASSALLRSAEPHSSQRDGVTDDLARAVAPAATTPASLKALASVGTERVAAACEAPELTLAGLLTAGAATAAAAELREADGVEQGEDAAPAVSKAAKRLARRKRAKAAALAAAAAAAAAAASTAEPVADEAAGPSGVDAVEDTEVPEQQGQPTVAQRSAKALKRREKRARAIAAAAVAAAATAAAPTTEVADDGSAADAASAAGVAGVPSASGDANTSGVALDTTASQERHLVIVTTAEPTVIPHAATSAIADCASDAAADAIADCGSDAAADATADAGGDAVAAAPPLALASGLAEAKLRCTVEPEAAAEPVELEAAVEPTCAVEPQAAVEATDRAEPEAVAARTDVVGPEAAPRGHITVLPAAEAEGLNPPLEELAATQAAADIETAAPQEALGALVEESTEPVAAASEAEQQGALPEVLAGEECSLQMPPATVAASVETVAPAQEQAPTASASAAATAPADARCVALEEQSAAPEPLSGTASVQHDETLATSSATTPTAAAAAGEPPTSKAGKRLARRKRAKAASLATAAATGAGVAATASAGGADMTEEDQVCIDSAVPAVVRAEAEVEAAEEEVAQAELADVKANAHLEQEAAELPLAAAPRAAARASVPDAHTVAAATEVPSSIPPVSQPADEAVEELEAEAAAEEVAEPAERGFSACVAGTLLDAAPPQLQAAAPAIAVASDTEAASLQVAASADVAGVETAIDAVGADTWATTAAAAPARASAGVSTPSADESPARNGALWSRSAAPQTLSQAAPVAAAASEVMQAVVAHPAAAAGPDANVAEVMGAAADDTALPSDRAAEPAAPAATAGAGLGMSAYSADPASANPLAAASAAPQALELEAAEATAEGKASAGADSLPCGSPVAAAPMVAVVTGSAASPSSTDYEAVDGTVALDSPAATRAVAAEDVAQAAVPEASRHQLEPADDTLRSLQHLQPEAEAVLDVDVQGEDTRAAVNAVEAAGALEVADTAAVDLVAVAEAAPDAAGARAADSASGAFAANPVAEARAELPQQQVTAAGGAGGAVQDLSPQPEEMSKSAKRLARRKRAAAARKAAEEAGATAARAGVAAGVPAATAADDEQMAGHTALAEVAGAADNVAEAEHADARSMQSPEEEAHTANAPEPQPQSKGAKRLARRKRVAARMGLEVSGGGTAVAPDDEPAAAADVLASSADAANAFGPAAQASADTATAVREMDAVARVAPAPHAAVCTATTAADAPEAQQVALPAAGVRATDLAVAAAAAEPQAAAPPCADEAAADSAAGHVAATHATSEPEVEAASGADAPEAATAAISGGRITTAAAATATPEAQELEVEEAHAAANDAVVATPDMEAKAAEEIAIAATTAAPGITAANEPEAAEKISGVAVSAEAAAVEVPVTAAGAIAVSTVVQASEQEEVPEADAEAASAADAPEAATATVSGGRITTAAATATSEAQEPEVEEAHAAANDAVVATPDPEAKAAEEIAIAATTAAPGITAAIEPEAAEEIACVAVSAETAAVEVPVTAAGAIAVNTVVQASEQEEVPEAVTPAATEPDAEEAPAVDVAAPETADASSGTMVAAAAATAPELKMEEDREAVNAAVVVASSLEAVEAEEVFTAATGAAPAITAAAGLEAVEVPVEVADAGVSAEAASVAAASANTGNAVGQALEEEVLEVVAAAAAAAAAPASELAQEDVVIAGTAAAPVLVAIEVAALPEAVAAPAAAPVPALEAAAPAAATDASAPMSREAASVATARGRAPAAPAAQVTVVAESTSSEPAPHAAVIAARLPKAVAEAPANDAVAAELPATSAPLDSSEATEVPSAIAAPALSPALAPAGSTASARAETAVAVPAAKHAAAPQEDSVEERQSTSSARDPHPFGTDPAAPAGAVAREASLASGLPAAASALAAAVAAEAQAAVAKNDDLEAASPPRAPHDAAVAPQPEGQEGVETKVEMEVEEVEHLGALPVGSRVPKLDFSKLPVPPTMSARSLPVASGTPTAAASSTTTSTARDTPTPASAAVDRGTAAAASSQAPPRPPATGSPAAAAADSGSEDGSEDSGLGSPHLPPPPPTSVTRTAAATAQQAAVSSSVAAAAVAAMSLLDRISPSRPPGVPFSASSSAAASPARPASGSHSRIPTFFAAGSPARSTASSRSAGAGATSVSASFSRLPLPPSAPATQRLPPQPPAPTPEAARVQLRRTQLPQAREAPAQPQLEERVEEPELLPEPQSGPRVMYRPAAHYAPRTGCTAAASKPATATLTRSSSGSFTAAVVAATAAATATGAAGANNGSGSGSGSGRQRNPDGLVARAAAALELRASGDGAAMPPPPPRPPLYSPLKASAGAGAAGRIGNCGGSCSSSVSGDVACRPPWRTSTRADKPPISKSHDSGALAAVLAATKARTKAGSSAAAGAAGTSGSASTSLRSSVSGIPSVSGSASLAGVARPKPAGGLARKSTGTVAAKPAAASADAAGGSVSSSGGAAASATKPGGHAVVTTSLLRRAPVRASAPHAYNRLSGGGVPAAAGTAAGGSGSGSNSRSGSFSGLPPRSGDCNTSRSTSSAANASVVSTARAATARAVSASGVASTRAALMSAVPLSLDGEQLEEQAAPIAPVAEAETSKPSLGSTPGATAEAVLDAAAGAPAAPLAPGPALAVMEEAATAPAAAAPVAQQPAVTRVPPPVQPVQATPSVSPRPQPMQPAADTPDAATAAATGLSPAAGGGTPAGLGAPVRPSPVPMRGVRDSVESAAAADLVAAALRQYASNAGDLSGDELSQARTDDADAAAAGSKAASTGAIAEATVTLLPPPVQSVQATPSISPRCQPQLPATDTPEAAAAKGPSLGPSPVTLSIATSAAGQRPSPVPVSLRGAQDSVETEAVAGLVAAAPREYAAAVELEPQGPEAALLQPQRAGQAAVEQEQLGPRVEGVHAALHSTEDCEDMSCRDEQPQQAPKAEQQRQAQAQARPLLPELTREPAQAATAFTAATGAASRTEVAAEPGEQAAAAEKAAQAMEVEVLQQQSGAAQTAAAEMHTSAARAGWSRVASQRYAAASADLHDGEEEEGDEAEDEEEEGDEAEDEQADAGEQDRAAASTVGCQRQERTVSSEEPQAREPAAPVAASAAARAGFAKAASVRYAASAASQHEDDDEEGEGRGDPGSGDGLQAGDDEEADDLGDEDEDEDEGDDEFGLEPADEAALEAALAAAAASITRSRRAMPQLAASAPVPATALATPGKPPRAPGFAGVVTQAMAAASSAAATGAPLPGSASVSGPLGAGAAGAARAGSGAGSVASSTGTSRTAKLKSRWAKALKSLLGVGSKSGAAGSSAAGSIAGFSEAASAIEGLAALDGLSLAATSDVSGSMQGSVASEPAFGTPETAAAREKRKKKSMWKRMKRKLGKLMGVIPRSWELEAQRAAAAAMEAYQRQQAAAAAAAVASTAAGAAGSAATSRVDAAAGHEQDPCASVDAAGAEEVEAGGPSDKHE	0	0	0	0	0	0	0	0	0	0	0	0	0	0	0	0	0	0	0	1.50044e+06	0	0	0	0
CHR_A0A2K3D275	DNA helicase OS=Chlamydomonas reinhardtii OX=3055 GN=CHLRE_12g490150v5 PE=3 SV=1	MAQQGTLTAYFPRATGPGARGGQPATLPAGGAGPSTAQRSPLELLERYWGYTEFRFCQEQVISNILSGQDCLVVMPTGGGKSICYQIPPLVLDRVCIVVSPLIALMEDQVAALNARGVTAAFLGSAQSSRQVKDDAWAGAYQFVYMTPELVCSSGAALASLHERRGIALVAIDEAHCVSEWGHDFRPDYRRLGCVRQSLPGVPLVALTATATPRVRDDIVRNLGMRTGSGRFVESFERTNLHFAVKQKTSIKEVVGEIAEAKRRRGGELPCTLIYALTTKEVDEIAATVNSMPGLAGRAGRYHAKMSASERREAHAAFMRDDLDVLVASVAYGMGIDKPNIRRIVHWGCPASVEAYYQQAGRAGRDGAGARCLLLWSAADALTLARIKEGEGMSAEGRANMQDAMAKMQNYCHGTGCRHAQLVNFFTQGALPPQGPCRGGCDTCDRRSNGEVSSRDIAHEARLLMSAVAGLRNKFGLNRSVQLLRGSRSKDLQPWMVEAAVHVATGAKLHGAGADRSESWWKGLGGLLAAEGLLAYHAVNDFQVVRVSEAGDRWLRSGQPLVRELPPALQEEETRAHREAMARQRAQEERQQAASAEAAELEALKRALREERKRVADSLGQAPDTLVNDLTLDGLARLRPEEEAHLRLVSGMGEAAVAAFGRPLMRVISAFMAAAQHLGRGGATDWISVARLRGGRGRGPTEGAAAGGGGGGGGGGGGCADAVGASEEDVAAAGRLVGEPKGAASEAAIQWQSGMTAADIATKRPRPIAVSTALGYVAEGVAAGVAGDAARLAQEAGVDRSKALAVAAAIRVEAAAGIGAVKRALDASGQPVDYGAIKVVAALMASRSIWFGAPAPAPAPAAAAAAATYDLTAADEDSDWGGGAEELSEGGGEWINLRAEPPPPQQQQQQQQQRLGGLAAVGPHGKPPLPANHQQHLHPPSQLSQQTHQQQHHPGPAGCSTGPGGAAVAAAATASVSGSQQSFAMHDSPVGLDGISAAPGAAAAAATSTACDDDDMQQAVTAGAGRAGTDGGCGGATGLSGRDAAPRPMAAPRQGGGAGSGHDAGFVFDTPARHGMSQSDTPDFIVRQSPGATTAGYGVAVPAASTAATSTADRPTALPQQQPQMQTQPSQPGATLAPIQAQAMNNSGAGHTGGNGAAGASGTYRPPIISGGKRTLPGWFGAGAGAGAGAKRQAAGPAAPQPAAASQVTQPSQPASGQAAAQRQQAPVASPGACAMTPAPRVAGSAAAATTPGGTPVTREAVLDLLQKSPGLSAVQLAAALGCPRPPGASPSPSPSPSPDRGGADDSAGRRRALGAVLQDLVGDFEVMRRGSGAVRSQVDLDDEGTTFHIL	0	0	0	0	0	0	0	0	0	0	0	0	3059928	1.92955e+06	0	2172391	0	1.131e+06	981484	917332	0	2230364	1.34052e+06	1.45021e+06
CHR_A0A2K3D276	Uncharacterized protein OS=Chlamydomonas reinhardtii OX=3055 GN=CHLRE_12g489350v5 PE=4 SV=1	MKGAAEGALIALDLSHTTDAIAKIVGHGCQPSLLSLRLSPSDRDAEARGVAALQCVASSRHNDGQHVTSPRASPTGPSASASLTTLSAQNFPLTAASVEALTAAAPCLSTLALADGPDLSALPRLLATSPLRHTLRSLQLERCSGWPCDATALAAALAGCQRLQHLSWTLTDPAAAEVLVAAAALDDSTLLEASHSAGAADSRQANGSLRRQREQAKTSARGAGQAAAAKKEDERLAKGSREQRLRQLVAVAQHQYALGVACAAAALPTLTQLRSLTLDLRLPAFDIGPDTAARDQAAAAGGAAARHLGAGLTSLTRLTRLELDEGGSAPHPAWRLELLAAAAALPQLAELSWRRLEVDGDAAAALVASTSLVSLSLERFLAPAGVTAVALAASAAAVTAKAGAAALEAAVLGPTGGGGGRGARAVAAAGAPVGMPAAAALRSAAAAAVAAAAAAAAMAFPDAAQEAAAAAAAAAASGAPPPPPLWRRLLLPLPPRLRQLRLRYSGLGGMALAALAALQLPAGGLEVFELRNPKLEIGDGDVEAAWGNRLLPQAALALALGIHKLAEACPRLDTLRVMNEARQREALAAPEGWGGRSQQQPQGGMAGATGGGLGGGAGGEGPGTGGGHAPWLSALSGLKSLRRLTLSGLKLGSADVEALAASCPALEELHLVPLSSVSSAAVRVLRGMQLRRLTLPYERH	0	0	0	0	0	0	0	0	0	0	0	0	0	0	0	0	0	0	0	0	0	0	0	0
CHR_A0A2K3D281	Uncharacterized protein OS=Chlamydomonas reinhardtii OX=3055 GN=CHLRE_12g489600v5 PE=4 SV=1	MPGDDGRWGDDAAPGPAAERGRERGGRERSTRSRSRSRDRSHRDRSERDRSERREGDREGDRERRFDRSHRERRDREAGHDRDSKDGPERRTYRSRSRSRSRDRRRGEDRAGREREGERDARGREARESERDHRSTRGRWGSPPRRDGKDEGGRGVGGGAAAAAEPPPRRWRSPSPQDRDNGGGGGGGGGGGGGGAWNPPPPPAPPPFHGGGGRGYDRGGYGGGGGGGGRGGPPQSAEPPALYSIHRGRVHTIRPFGIFVALPGYRRHVMVHNTQVSDELKFTREDDDDAKVKALEFYFPQGEEVWVKVLEVTPDERNPTECRVNGSIRAVDQASGADLDPGNTLMMMGGGGGGGGGGGHGGGGHRGPGGPESDEPPEVGSVHRATVKRIEAYGVFVALAGFRRHGLVHTSQVSNYLSFSKEDTDEQKKQELEGVVNVGEQIWVKVVEVNPDEARGGFKIGCSIKLVSQADGEDLDPAGSRYKPRGEGGGRPGGPQGIGANAGEVGRGGKIDWGYLAADTKLYVNEKEAAQYKLLEEEPGPAGPGGRPGGPPGGLPGPPGRGGGGLPPPPSAPVGRGRGMVLPAWMTQGGGAGTGGSGGPPAPGSLPGPPPMPGSGGQQQVVPGHLPSSSKFELTGNAREREVDPSMMLLDLVGGGGAGGGSRISSIEEALAILEAHGGGGGKKSKKDKKDKKDKKKKDKGKKDKSKKDKKSKSKSRRRSNSGSSSSSSDSEEEDRRRR	0	0	0	0	0	0	0	0	0	0	0	0	0	0	0	0	0	0	0	0	0	0	0	0
CHR_A0A2K3D282	Alpha_adaptinC2 domain-containing protein OS=Chlamydomonas reinhardtii OX=3055 GN=CHLRE_12g488850v5 PE=3 SV=1	MSKTAYMRGLQVFISDIRACQNKEQEQRRVEKELAKIRAKFGEDKSLSGYDRRKYIWKLLYIYMLGFDIDFGHKQACDLIPMPKYSDKQVGYMACSLLLQENDEFLRLAINAIHLDLTSRNEAFQALALSFVGNIGGQEMAEALTLDVIKLLTSGASRPLIKKRASLCLLRMLRKTPADAPLVVAADTFSPTMAALLEERDLGLLLCSVTLLHGLVARSGTGGYETCQGRVIKILERLVRERERIPPEYLYYGIPSPWLQARCLRALQLFPPPDSATERKALHDVLQNIIATTSAEAAKNANPNKTNALNAILFEALAVALHHASATNNAMAATGPDAANDRATLGSCLSLMGRYLAGKDPNAKYLALDSLARLAGAMPEVLEGVRHHQATVMASLKDPDVSIRRRALDLLFAMCDAASAPEVVGELLKHLVVADFGVREELVLKIAILAEKFAPSMQWYMDVVLQLLERSGDFVSDEIWHRAVQLVTNNPSMQEYAARNVAESLKRGAAHESLVCTAAYILGEYGRLIRAEVPPAEQYRLLHGAFPAASQPTKGLLMTALLKIYLLEPTNATLSRDVRELFDRYKRFMDAELQQRATEYLQALAANPQAATTSFILPMPAWQIRESSLIKRLQPEGSEATGEGGLAAAGSLAAADAPSTLAGANTSPLLSVPMPGSGLSPALQPGGGGDLLSMNSTSRGGAAPAPGNGAFGAAPAAAAAAAPPKPATPVDLLSDLFSDAVIAPSAPAPSAVPSAVPSAAPAGYPGAYPGAPAPAGYPMAVPSAYPGAPAPAYPGAPAPGYPGAPASAYPGYPGAPAAVPQGAAPGYPGAPAPAANPFPSPYGPPAAAAPPPAATANPFAANPFPATAPAPVPVAVPAVAATADPFGDSHFGAPPAPAPAPVPPPVPTGDVNAWYSALLLKERGILYEDQYLQIGLQSQYTRGRGNIVLYFGNKHAGAQLTNVSLVQTVQSPGVAMTPGPMPAVLEPKQQLQVSIGLTCLGPFTEAPALALNYGVAGAPALNAMQLRLPVAMHKFMAPEVHIPKEVFFDHWRAAQPANKAQEMVDRAAAGPISPETVQGLMRLLHLGVEHGYLDPSPHNEAGAAYWACGPADPQRVVLCCCRVEANPQNRAQFRVTVVADQPELAQGVHALLVAQLKAAPSS	0	0	0	0	0	0	0	0	0	0	0	0	3.67804e+07	36652108	32047008	34603636	3.26356e+07	3.0669e+07	2.84598e+07	3.07306e+07	43596636	46164384	40332856	4.15913e+07
CHR_A0A2K3D283	Uncharacterized protein OS=Chlamydomonas reinhardtii OX=3055 GN=CHLRE_12g488750v5 PE=4 SV=1	MEESVSKDKGAALQRFLSRNRAKSARREQRDGPASPALRWADADVDRSTPGGSPSPTRGDGRPESAYGAHQLHTVQSMAASNYGKLSDLDEHIRGALESHDTHRDLLAETMARMAKHNDRLKWESQRLQGDVRDKAAKTIQVWWRLYYHRLKEQRKIEKRLKSTWMQSVRRMTLPPAPPERPEFEDDDGNARGDGEGDGGKKKGKKDKGKAGEHADDEAERVGADGKKKKSKSKKGKGSKSGEMGADGANGDEGGEGADGTNGIGAEGDSGADGKKKRKAKKAKRSGGAEGNEEHVSEEDGGKKKKKGKKRKQAGDGGDGHVEGDEHSSSDSSSSSSSSGSSSSSSSSSSGGDSSGSSSGGGSSDSSEPEAERGESKAAKRLPKAAKSKAGDVPAVGLDALSHSVAVASGSGRARATSRSASARSARSGTSEVLEGDVAGGSLRGTLQAQPSMRRGGAYNPRDAIAAAAAASAAAAARRGGQGTGTRPLGDAGGFEGADASSPALLPFQGDARNIASTLRVVDPLTGAVLSGAAPIAGGASAGGYEPRTRTVSTSDLLTAAADSPLSRTRTLSHHETTCGGEHGPAAAAGAGGAGGGGSPVRQGGSPIRRAKSFYGTTLPAGVESYLARSPRGQPSSGGVYGPSADGGGDGGRLADAAAAVQLQSGTSRSFGDDSSRRVLQLVGEAGGASGEVRTPLRKAITFHVAGLLPEDAGTEGAGHADGSADSGAAAAVVAREAMAHDTSQLPRSAAAVAGAGSGLGVSAFAPAASLPAVGSLDASAGATSPAAGGAADAFPEPALLVPRPASTSAPQLTFADDDLELPSHSGRAGVAAAVGNAAAAAGEQGSSLSLARSRRDSPPRGSSTRTAPCSPQREPSAAALSAAMQIEATAGSLTTTGVAPSAAAANATVGSPYASPFTSYGFGAPSQPGGDVVSVLRVTSLGAKSGLVLPSQSARGNASPLRRQGQSLHSSLASPLLGTGGSPARSQPGQRAALAAEASASCTSGALRRGEAVAGGPHLDREAGLNGQRAETAAPSEQGYGGGGGGGEEQWEAEGKGEGGVNYAKEGGEGALLAEASARSVGAADGDENGCGGAGLHAGGEPSSMSLKSQKSTGLLMGQRGTVAVSTAMAGKSWRSGADALRSVFTTAQVDPDVLIQRAMTPPRGVRGVPVASAHHSHQHHSHHNQQHQHQHGSAAAAASELYPRSNLAQHLNQLLHHPTKSLQQKLTGAARPTHGHTSPPGRGPLQPQHQQPAAGGRSYRRSSSPNRGADAPAAVYYGHYASPGAAAGTGATAEADAAVSGPAVEPHHVVVTATAAANAAGADAVAAVALQSCLAVDDVAVHGPQHAVAGMGEVQGVAGDGGQLAEGGSAAPPRKPPDHVQAGAAVLLPPGSASTPGTAVSIGDGMALGVMRQPEPTSSGLSFMEVAGGVEAGQDAADLVASAAQGLASVAEAARDPADGFMALQPVGARVQPLLPRLDSGRGSPYTDANAAAAAAGAGGGGGSRPASAGLSLPALTQGASGAAGGAVSGESSTVSSPVRVSQLQLPGRVQPLFPAPQHAEGASEALPAHAAGTAPLSRHPPGWAAGPATAEVDSASLSAPPQLLSKAVSYGYGLRQQQQQGGGSPLPGLPAASPSGRSRLTSARLAPLATGVGGSPSASPSPSPSGAAAAAQRQGRPPHRLPAPHHHPDDAAHGLVKRSHTQALSTSAEHEEVDGAAEGGFASAPGSPAAYSAAARSHATLGAHLASPTYWSSAQTHHSHHGTGQHGHQHQAAAAAATSETDSPSQQHQPRRTADLGHSSGVGANADTEAAAALLPPPHVLGVAAPKTQAAALARGQGYVVGPHNVMSAVRASMYDDLLGAGGAGAGLGAGSWLTRYAAPVDPALNQPPSPRHHHHPHGYQYTGGHGAADHHFHAQPPGAGAGACEALADQSLLLQEDPTSPPMHRRGPPDPGQEPASMQAASPTKPLLLHQLPYPHPQGQEQQLPRRSFERSLPPAVMSAWPASPGQPRMPGFSITDDGDGAYGSRSEQQFDWGYGPGQDSYAYEEYEEDEGQAASPQRGAGSRYGGSGSMAGVGGGTGAFGGSGGLPQVPPPPRLMTRLVVKRPAPVLRLPVVAASQAAALQQSLADRYGPISTSGVGGPGLGLGAPELSTASLPAAAFHTSMTASCDGVLRDRVAPSKIRTYSPGPFMMTSGSPPGLPSPVGGAGGAGAGAGGGPGGPLSAEPSRLAASASAALLGMEASGYSTVSSLGLGATVPLPPGAGSKAALKEWRALEKWWAAKGLDGAVVQFNKQAVPHKRSAYL	0	0	0	0	0	0	0	0	0	0	0	0	1.07468e+07	4.28659e+07	1.81914e+07	1.98292e+07	3.8036e+06	1.40102e+07	6718431	7425950	3816610	4.80477e+06	3.44063e+06	3.33313e+06
CHR_A0A2K3D289	Uncharacterized protein OS=Chlamydomonas reinhardtii OX=3055 GN=CHLRE_12g489200v5 PE=4 SV=1	MQHKRGPAMWCKACFFLLAVWEAIWGLLWYFATLGQWTTHEEPRITAAPTPINQRILSACTRLRAFRACPWASGAAAQMVVANLKPSPMRSPFSRENLVLEDGVLVALDWQHAGPDGTPELAEDAPLVVCAHGLGGDSTSTYLRVFAEVCRERGWRCVVYNRRGHARMSVLPSMTSLATAAAGMATGSQGNDGSISSRTQKHDGCLSSGEAAVGNTGGRGLTLNQSRKETVALQGETAAAYVGGRGEEVLYDLGRTASEENSASGGEDVGGYLARAATPDDLDLSIAVTTAAQVAATQSAASVAAASGGGAVAEATVTVVGGASSTGGPGSVATAKATVKVAKIFPKHSDIADMEEVVAHICRRFPGAPKVLVGFSAGSNLTVQYCGAVNTYPHNPFLAAVSISNAHNLMKATRLLKARPLSDAMMTAFLQEKLWEGLTDIRIMAERHGVQLDFRRLMSTCHFREFEELLICPIYGYASLDEYYREVSSGKDFEHVRLPLLSLANLDDPIIHPSMTEVAVEAARQNPHVISVVTQRGGHLGWQHGWACEPWMHQLLEQFVGEVLRMHYEQGGSGAAEVEQQQEAQQAMQAPVAAGREGSQDGNGGPGVGGLRYRRTVPSARA	0	0	0	0	0	0	0	0	0	0	0	0	0	0	0	0	0	0	0	0	0	0	0	0
CHR_A0A2K3D294	Uncharacterized protein OS=Chlamydomonas reinhardtii OX=3055 GN=CHLRE_12g488200v5 PE=4 SV=1	MAARRTRLQRLRALTARMSAVQGAGFINNGEELGVLVDIALEKEVAELQERMLAAEEHKSKGFTSPSDIQRRMRVAMQGVRLWRTSSVGNGIDDSWDSSSGGDTAGASAEGHLQQPTGAPGPEALQQPAADERHCGSGQQRAPSTPVEGDSCGSGGWTAAGSGGSSASIRPQLPIGGLEDAWALGPEFAALLMSTAEVDDPVGLELHAGSRVPDPTAGHAGLRASGGGGGGGGGTLGNLTAAGSIQRSLPSQRMGSRRFLHMQSMNRSISSDAVGQLDPLSSEQQAGQQRRRAGLLGDADQQHSAASANPAGSRHHSIAESVLSLDSAAGVRLLPMLAGGAGSGSTSLFPATTAATAAGGNNALHGTTGSLQRLLSRSGSNFATQQRRLVRQSTFRDDAAESALLSALGVGVHGSGAEAASAAGLCDGSAEAEIADAAGSSAAGAGVPTAGGTPTAAAGAKLSGVPNTRAPGNICKGGIATTATNSQSAPVASSAAAHVRWQTTGMTGDSDGGVSEAEDVAAMGAEAAVMGRAGHRSPSHMGGHSRSRAIKMGSTGTCSSSHVPRSRSPCSSSPCGGPVPQQSQQPATVSHLTFSWGCGLVSSAPSAAAAADSPQQGRHSPHPGLLQSTSRKNLVGRNSPCPAARGSLARSSNNNSPQQQPLPALLTSPTAAGRMAGVGAVRRFVSASLDSATAGPFGRGGGCSSPTPSPSQQPLYSLQPQSHQQPQQQLQQALLQYGRAVSPGPLAARHSPAQQPGHLVQPAAAGHSVGAGFVPDSTGSRASRISMAPGIVHGGGLHLAPAAVRVSPLPFGGSASGSASPVLGERGDGARSPFVKSACGPR	0	0	0	0	0	0	0	0	0	0	0	0	0	0	0	0	0	0	0	0	0	0	0	0
CHR_A0A2K3D298	2Fe-2S ferredoxin-type domain-containing protein OS=Chlamydomonas reinhardtii OX=3055 GN=CHLRE_12g487900v5 PE=4 SV=1	MVKSVQSRDGANLYTVADHSGVHLPASCKQGACSACVCKVVEGNVKHTVDPACLTPRLKAEGYVAVCVANVSGDVSLQTHMGAKVRQARAEEADRMRHKHG	0	0	0	0	0	0	0	0	0	0	0	0	0	0	0	0	35632644	38123400	26094292	33638348	76259080	80757528	55306692	66360860
CHR_A0A2K3D299	Uncharacterized protein OS=Chlamydomonas reinhardtii OX=3055 GN=CHLRE_12g488752v5 PE=4 SV=1	MSTTSSDGPSRTEHLDPANEGRWIAAGFHPNDTAQFLLATRESVASSNTAIDIRALYGRQHLRASSLTAIMIANHTIPLAVVVRASRSLMDQIFTPAAMPVALASYRASIRYINTSAAAPPAPASISAETGSAAQRESMQDVAVGVAVACVVTLLALGTYTWWWTARRRRRGPRDGGGRILAPGVGEDTSLVVTDIMDSTRLWEELPSAVMDVALQLHHSCIRRVSTACSGYESATEGDSFILAFHTPQAAVLFCLAAQDELVGLAWPPELLQDETCKPLWVRSAPLQQQQPELPISAGAVGAAVTSTAVRSSGGLAPATARQVLNPLSRTFRRQALPGAGSSVRLPTGTSARSATGGGGVTADSIHDVMLSAGSAFSEGYPLGPPDSRTAAGAGTQSGGSDAELELAQTTAAAPDDGMATRSSGTGMLIGARVSRGGAEGAAGERTQSDRKFIDLRLVGRGGGALSRSFAAVKRHGTALSRLATGVLRGVGGGSATTDTAGGAAGGTGGELWAFMHFRMPPSIIPSRASAAAAATAEAAGDSAAAARYSGERQRQPQLPSRLEQLAFGSGDGSGGSGREGAYYEGAGRGRSRAMLQIGGGGTSGSDVDGAAGVGPALSPSPTGAVSALAGFASGQQPSPAAVHGAAAASSCSTGADVAGPSSAVHAQHFTPASPAAISPFRSLSQGYGRQQPMSGGSSRRRGFRALSPLAPASAGLVGVGAAQASASAGTAARALLLSGRGTTSVDLGCWGPGGGDAAHQALPVGPIAAAALAAAAPVAPAMCGDSTGDAAGFMTSRGQPALVDDEAPTAAALDAFMLPLPSAALFEDHTAGASGALSSRMAVGTLDMSTAHSVRVSRMEGAGADRAGSDQALPVLSGSHLNPKSSQGYLQPHATLVVAPATAGAATGVADCVEAGDRSYRSGSGQGGRPASAADISSSLRSRPGLLRFVSKIASRPATSVQTLGLPAAGVATSAAAAGTPSGARPLSTRRGALQRASRGTSGSTGDAVGSVGAGRRGADGGTAASAVMGVVGSSGIGALLRQRFLFTVDGWEARKVADAGRSPETSAHAGTGQVVLPSPEDRRPPRTSMSADEAALQQRLAQAAVDDLDGAPDVSAPHSTATGAAVAPSTGGMRPSALVGSWSPRLAAADRSVSFSTAATGQAAMVASPGGRSYGHGATGSAASAQLRVLLMSGLRVRMGVASGVRLESDITLNRASQRITYAGRTMAIAKAISGAAAGGMVLVSAEAHALLTGTAPGEALGPAGSTSAAAAAGVGAAGVLLRPGSSLSSSRTSFNVTSQRALFWSAGTYHLLESHGSGNAGGEGGGSGGERSQPPLDLYLVASPTQVPRWAALPLPAAGKPPASCVAAGVLAAPVGQLAVAVVAVSGAAAIAASSFGVWRQSATLLWREAARLALAHSGFLATTRSAVVAAAGCDAGPTAVGLKAAGAGGSGHTVLLTAAFPSAVAAMRWSAALLEWGLLAPWPAALLLHDCAEEIWRDTLPGAAAGTAGAGTVTAQGGFGARVCVAADAAGAAAATMQPLPLTLEPASLQSQGALLSGSAVHVAALRMATGLPSAQRSSSSGLPPQAVGGVTHTALPHAGAAGGTPSQPSRASLLGVAAASSGMLAAPPLALLVEGGADQGRNVLMSESALELPRNLHGVPPSDKIRPASGHVAHASSGSHSRGGARVRGLCLDAVGGGSTRPGSSNTSTGHATPPSRTHTPMTHAIVPRGQAVDPLLTSLPELDGGCGANNASKSSGYGRQGTSDVGTGGFGSHVLPPTPAESVGGGSAAVTIPVPAASNPGEPIRSNVHTSPSASTHLTAATSSSAHCSTHSSSGHAGGSGRTGGGSGGRVSGFSAAAHGRMRPPTVLEVSPSLIPAGLEHHFMGGDVSSGAEGGVVPPPRMVLAVGRPRHAYPDAGSSAAAASPGTQMSDRGPGHRTSVGTQDPADGSRRGSRPSNFPSAAPHPVGSAACALAECPGDVAAHEDGRGQTGVAVPDAGTDTATGKLLRPSQLQPPAVTRAPDEEGQPTTLLVGVERGEPLQLPAQWSPASSVDITLAAQPVRSITAAPDYPTSQSEPQSQQPAACADASSAQQTAGGGEGGGTGATDQSQAEAGSYRPGALRTVTQSGCITSAHTVASTLSSTADGEGPGLHAAAATASGPAASQPTQPPQLPHHPQQSSIQGNNSVAATGPRAAVPAAVVDLDGRGQVGEIGLLPPPRPMRTSAIGSLPTCSSVQGGGGSSQVGFNKDSDGGVMLASEYLPFFLCRGLRLRCGVDYGVVTADVNCVTGVVQYRGPIAVAAAALAARAPVSQALVSSAAATAASAAVAAEAAILAEDSISKARVLASPESVYLAGRQPAVSAPAASPSRGETTPE	0	0	0	0	0	0	0	0	0	0	0	0	2.00072e+07	1.42105e+07	1.22055e+07	15710072	5262194	4214035	4.6641e+06	3978358	0	0	1.35805e+06	0
CHR_A0A2K3D2A4	Uncharacterized protein OS=Chlamydomonas reinhardtii OX=3055 GN=CHLRE_12g488152v5 PE=4 SV=1	MPRAGIRADGAGSRRHLPSLCAGIWTAAATRPRQLHTPAHAAKFGSAGYPAHPYNQRPPATFRISYPPFTTTTSSIDAAHQGRVSPEEVF	0	0	0	0	0	0	0	0	0	0	0	0	0	0	0	0	0	0	0	0	0	0	0	0
CHR_A0A2K3D2A6	Uncharacterized protein OS=Chlamydomonas reinhardtii OX=3055 GN=CHLRE_12g488350v5 PE=3 SV=1	METGLQRRCFRTSSTRPSRYATCRVSATLMAKPPGVALSGRTAAPATTSNEERLASGAQAGPSPHSAHLQQMPRRSQPVTVAMLNDVRTMFHSLLDEFAYFVDPGWVTGTIPPELNGTYYRNGPGLQVSNPRYRRHTLDGDGMVFSLAFKEGQAFFRNRFVRTEGFKAEQKAGRPLFRNSFTRGAVDGSINFNPFDLNFKNVANTGVLPWGGQLYALWEAGLPYLMDPVTLDTVRETRMGGQIRSNTFAAHYRVVTEHRQQAQRHSGSTTSSSSAAGAAGDGAQVAGGSSGSTSTSKRLVTFSNEFGFTGAKALFYEFDEAGKLIHETEHALQGVDVALIHDMVVTEHYYVLICGPIALQPAKFAMQYMLGRCSIAECLVFDNKKPTRIMMFPRPGRPSGKVLAPRVVESPDPFFVFHNVNGYEAEDGQVLVMDAVAWDEVSFEMDLYDKEAKSTKCFEGGSRTQLTRLTVDLRPAGGRVERRQLLQRTVEFPATDPRVTSRPHGVAWYIADAVDHPFLWGPAQSIVRVHLDPELTVRSPQHGAASSNGGAKGVRVPRTPGLAPPRAAPRAAAGPAACAAPGVAVDEWFLGDRTFPGEPMFVPRPGSNEEGDGWLLVGVHNADTEKGDVHIFDAQSLSSGPLATIHLPHRLPVSLHGAWHGEYTGPDPHDPAVPRWQHLGRVRPM	0	0	0	0	0	0	0	0	0	0	0	0	1.90727e+06	1.89589e+06	2.91994e+06	2.46461e+06	2.26063e+06	1.9963e+06	2.06356e+06	1.92905e+06	3.46528e+06	2977422	3091830	2689644
CHR_A0A2K3D2B2	Uncharacterized protein OS=Chlamydomonas reinhardtii OX=3055 GN=CHLRE_12g487650v5 PE=4 SV=1	MEQRDKRNSIPVGFHFELHQHGGHPSAGPSQTGHTSFHPVDAHSGNAADAPDRPVLAWLEANYHRMLLGPTRTSGVRGATVPRSPRSAHRPSTGRLSLSQLPAALQVQLASRPEVTAQFAATIYGSLDELGHNMAVQNALVTKAEELERSYEAHRYRGPSRTSLFHRVEAATASLADLMVAAQVPDPPPAAAGSRPDDREPVWMRLSSPDTGFTAAFRRMRAAQQQQQQQQQQQQQHNLDKRPPQQLGTGNSLGTGSGTGSGFGSGSGAGGRATQQKRLKGQQQQRQPQTQPQPRGAMGSVASRYMQPRPPPPGRGTAGAVCSAAAGRTAGSAQHAPRHVMFQSSALGAGVRTAAGGSAVEAAGAAAARLSINNMHFSPRVSQTGVGAAAGPLGLMPPGVDTAAGHAILARLSAVLQSPLPPELPEHLPPHVSPPASAHQQLMLANSGSGGGTYETAAVAAAADAAHSAASPFWPPPELGQEAVAVWHEELCARGAGAGGSASPGGLSPAASAKSRKATTQEALEGPVGGSPDVSTCGQATEAGTGETRDGDGGGSAAGVASGSALAQPAPNSSAKKTCSLQWRAFSKAKSSSSSSTAAAAQDSPLIVEVCPQHTAVGEEVEPEPGPALHASSRHTSSRAASSRNNHHQEEDDEQAVAAAAAEVGGGWRGVGEGGGGNLQQQQQQQQQQLVVRLCRASMALVRHSAALLAELGLGAAEGGDDEDGGSGGDGSEDSEAGEEETAGVAEAEVAAAPGGEPAALLVTLPDEWWLTEPGTPLLPPAPPPAVHSGTAAGGQPRQPPPTALAPAAAAAAHVRSRKSSFRRQSRHVPQAAAADGFGQWMATIRAMMADLDTSMVKIRERIEECKGAPAGDNDAGNGNGDGDGANGRDGDDTEAARSRSTSSSSHASRRVTLMAQHVALAEQRKSLALAARQLRRLTCRMSPPLVPPGGANGQAASEGGSDGGDGEVWDEGCGGGGGGGGGGGGWLLGAARCLRPGETRGENGVAEQLGAAEELHAATVLALGSASGATGAAAGHAAAMDAPAPSEAAGVGADAELDAAPRPGAANAASGRALPSPSAGGSNSGSSNRHPPNGDRDCQYVAASPGAGGGGVHHQITWAEEPAAWPAAAGDAPRMRVWGMRGDGTGASGRGSPAHLRRAASSAASAAVSAASGGPATAAMVVVAVGSSSGGGGLTGRSTSSKSLQLGVVGCRPASRAGSDSNHHRSLSPGPGGASSRSRHAGSGSSSRSTSQRRRTDSRDAPASAATTAAAAAGAVTASAAETNHAVAPSPPSLVTFAADEVRESEDEECASSGPRGLWVGSVSIRSTSRGSSRSRQHQQQAQQLQGQGPLSRFDPTGVKRQLSRSHPALDPAPAAPALLPSTPAPHVEPTALLDQSRAEAEQQQQQQQQQQQQQQQQQQAHEGLVNVPPTTAPSCREGAIDMSAGDRGMGHTDAGGADARKGPLPDVASAGSASAAADAAPVTFTMLEMRRARSTRGSSGYSGPGGGDNSSGGAGTDAWQQSLSTTFDGCVRRGGNGSSSGVAYSGGNGSGGGGLHADSASAPCSPLLRASGAATTPQLATPLGVAASSTSPSSPALVPMPSNAGGSSDRSQQQQQPEGCWVAPAAASSPLLPAFSSAPLLPSSAPSSPLRSSSYGGVDGDAHVSGGTSGGGVGSRVRSSRFGSRGAAGSSSACPSPKPVEAKGSRFNTPPGSPVTTASLSATGGKASGRTSASGGLVGAMRGLQQAPGSPAARGSLSGADAVGSSREQGAWQATAPAGGEGRAASSPSMLVRGVRSCSSPLASRRVGWGAPAAATAVPSSPPVNAVGSPGGVSAAGPPLVVTRLGSPSPSSGAVMWAPAPAVALPYSERGAGSGGGGGGGRYTSMLTSAATTTAAQLQAGAGHQAVAASTGVRPMSSPARQPRAYSLGGGGGGGGGDSGVATAMLPLSPSGICASASGSKDVAGWGWGGGSPLGGAAAQSLFVVDGVSRSVRLTSAPMGAPGPRSSGRRA	0	0	0	0	0	0	0	0	0	0	0	0	0	0	0	0	0	0	0	0	0	0	0	0
CHR_A0A2K3D2B6	Uncharacterized protein OS=Chlamydomonas reinhardtii OX=3055 GN=CHLRE_12g487950v5 PE=4 SV=1	MSRKVIWSRCNVARCCIALLELAILFGFTQTTCGALTGLTLPPLDLTAISYGHPWRSANTLVFTDLMKHSAPFKAGARGASATGDCGWLGDENIQWRTDGYPAGLSPPYGWTHCANSTIGAGGAFYPAGKYVVLYDGEGVVEFAGDAAWPPLASSPGRLELNVTPSSAGMRLRIVKSSFANPLVNLRIIPADLESSYNTPANTFRPEFLKQLEGVPLLRYANWMLAVGNAGSGRAAPRNWTRRTTPTTSTQSFRDVDGVAVEHCVDLANVVGADMWVSLPRAADDNDPYAYNMLKYLAVNLAPGRKLTLEYMTDGPGWIEQHLPNNTRLLARIAQRVFAEVGRPRAQLRVVQTAPGINFVANMMGVLDQQKQQDPKANYSAWLDAVALPASFGGSAYSSVGADRNPTAWQDGAFFLSPNRPQSVSLEAALKLIRSSVIVADMNYNRALQVLKARGLEVLGYAGGPELAAPQYGARANMDRILGDCGFSFTTWPCRVNNLYPPSNSGSISFDNAAARNASLLGVVLANATREAELTEVLRRVRLHDYTYDLMLDSLWRWHYQMNGSDLVVDVTKQGSRCDYAPGLGSLRKGFAMLAPTECQPGVLTSASQPLPGAYPTDAPSFRAFKAWIAAEAAGGSAGVGVGGLRGALPRTAAEVTAPVFPPAAACNPACVYGTCTYYGVCSCWAGASGPDCSVLAPSSTPSSCAPRLGINLEGIADWSRSWFFVDAWKSSRAWISQSFVESAWSTGTAQELISRRDGPFGPAAYGYPARLAPYQKVSSIMTRDLEGHAPGGWYTVLYEGKGVIAFSLSDVKDVVYEEAGCIRVLFNPSTDFNNGMLLSIERTDPSDPIRNVRVLMPGFERQAEAGDVLHPLQLDFLRPFGLIRFMDWMATNQATLPTSWDTRPRTTDISFAYSVGGVPLEVMALLVNKLGADPWFCMPHTATDDYVRGFAQAALQLLRPDVKVYVEYSNEVWGTGFPGGQYAQEMGLKMNLTEEGNRWYGGATNEARLCFVAHRTANISRIWKEVWGAAAGRVNIVISGQAVWPITSSKLLSCGGAHKYIDALAIAPYFGSYSKTRDTNLETFVNTTLVSQVNDSLAYVSQHAAIAANFSKPLLCYESGQGLIGDGSSMDLALQANRAPGMYARYRQYLNGLIARNVSRAAHFSSVGAFSRYGSWGLVEWQDQDRRDSYKYQGLMSVLNEQLRCPLPPPLDPSACPNACSDNGVCARNGAGQPACYCNTGFGGDDCGQGQYTEVYKCGYKCTFDQGFCNNSVVTQRSIRTWTCSCKPGISGLECGINSCTDNCNGHGECVDQNVCACYPGYTGSTCDVDCGCNGYGRCTNTNSSSGGGAPTCICDVGWRLGPNGCEWDCSDCDDGTSCMGPGECGCADTCVYGDCFHGACRCWAGYGGARCDLDEQAAAAVGLTVVPRLNRGSIAGVNVDGLSYWSTEWVWTDVMKGSGQWWTANKPDTAWENPYNTGQPLELRPDGYPARLPPNTIAHTLILRNVALHAWPGRYVVLYDGEGRLDFGFDAQIASRDRNRLEIILTPTADLACLERGDAYCGDNGIYLAIIDTNPSNPVHNIRILPSMGGAAASAGGAGAGGAWEGRYGRAPFHPWFLKSVARYSVIRFMNWMAVTQGEPAYQGAQDWEARRRKPDYHTQTGSEGGGAALEHIVQLCNMVGAAPWISVPYIAGEDPGTLRAMAALLRDRLRPDVPVYVEYSNEVWNPGFDSYKWARDRGLALKLSTDGQTASYRYHARATVAIAEAFREVFAAAPGGGASRVKVVLGGWGFLCNGGTGCGAWHMADTLGWNGTASKVDYYGVTAYWNCGLGGNGAADAILSVGDMLAKCRTQLAADEAAAAALAAKVATYGKTVITYEAGPAIVEQAALGNGGETPAATVKYVAVNRHPDMYGLYRDYLEMYRRVGFVSAGRPYNQFTSVGRYGKYGSWGLQEYTGQPLDTAPKYRSYMDWLDSQAGGPGPRAQCLSLAATGGAAGGVSGTAGGGGVALAEGLLQGAPAVHLPATGSVWVQGQNVTLKWATVGWPSGPSRPLTITLWSDADCVDGSNQSQQKPIDQALAVLARDAVLNPPGRLEWTVPLGAEGPAALAVAVAAAEAAAAAGGGRRRVPRFFIRISDGVSTNYSEPFDIRLPYTYSAGAWGGCDCVAAASRQRRTVSCRATRPPGSAAAGLGDAVPERLPRCDPFSDWNITRPDPACSISATGCREYRTSNVGQWAWSNFKPAVDCTAQQSPWPAAGDAVSTEAADSACVAVGAVPPPTSRTCSDASVRLCPNIFKPPSPVPPSPSPPSPAPSPKPPSPRPPSPRPPSPRPPSPPKPPRPPSPSPPSPRPPAPPPKPPGPPSPSPPSPRPPAPPPRPPSPPPKPPTPPPKPPGPPSPSPPSPRPPSPPPKPPSPPPKPPGPPSPSPPSPRPPSPPPKPPSPPPKPPGPPSPSPPSPRPPSPPPKPPSPPPKPPGPPSPNPPSPRPPSPPPKPPTPPPKPPGPPSPNPPSPRPPSPPPKPPSPPPKPPGPPSPSPPSPRPPSPPPKPPTPPPKPPGPPSPNPPSPRPPSPPPKPPTPPSPKPPSPKPPSLSPPKPPSPSPPSPEPAA	0	0	0	0	0	0	0	0	0	0	0	0	0	0	0	0	0	0	0	0	0	0	0	0
CHR_A0A2K3D2C3	Uncharacterized protein OS=Chlamydomonas reinhardtii OX=3055 GN=CHLRE_12g487750v5 PE=4 SV=1	MKEPTAAAADDVGGTSAAKLQGLRSEAMFARIKQQLDELQSSFTHSSNGAAGGAALGSEHSHVGAGLGLGLGLGVGAEAPAAGLRRNGTGGSGARSGGLR	0	0	0	0	0	0	0	0	0	0	0	0	2.31693e+06	3.13694e+06	1.33184e+06	2.25912e+06	534010	979859	457541	0	0	0	0	0
CHR_A0A2K3D2C7	Uncharacterized protein OS=Chlamydomonas reinhardtii OX=3055 GN=CHLRE_12g486950v5 PE=4 SV=1	MARRQHVWQAHITLVLLAQLLLRLQGSYGLYQANDVAEPGSTESEEPCVSFRSDHEVPIVADDGSSLGYVTVHSGGGALLVSVDSPKASPFHGEQHNLRAHFTRAFPRHCAMATVGLNGSAPLEHTDLGDRYVARLDVPPGLFPCDPDRGEPFFAVFFMALEVDLQPTVGAAVTAQTAGDWLGLVPPGVSCPFVTVSGACNPDACRRQQQLHGDRKQPLAREQASASPGATAVAGGTASGAHQRRQHHLSPSIVHLPPPAPSRSGAAGLGSAERRGKGSDTDEYGVDTGSVRRNRRKPLSVSAQVWRAVASLAAALVTRAGRLVQSAAGVVHLQCLYRLSPRTCARLEQVGAAAPGITAAAALLAVALVSGLVRRCQQQAQRRRSDGRGGQQTGKASPAPAPASSPTAAARPRQHFTAWAPRSAAVAVAASVRGTSMPGAAGAGAGIGGSFADDRAAASRRYGRSTSVSGAAAGDGLARRSTSSSRVQPYLLAGGSHGVTTCGTSGFTAADVAPIRLLSSCYPSLASALTDGSDEVDIACRLFTHPAAAVPHRSKPESVSSMSSSSSAASAATSAPGAGAARAAKSGALPRVRGGSDSGRGHGPSATELVTSLPTDKAVGRAGRAATSSADGTSPGRRRVTFSGTFATAPAPQPQPKPSKARSLMRLPDGSGSMPASQPLPDLQLQQQQPRHSSAATCASILGSPDLCALEVKPIPRPARAAEPGLSLPHQDDAPPAQLMWSAPGAASATARVLKCSPNTQTSNSATGHTSARAAAATPPAPLARASCSGALLSGETMRLNSSGGGGGGGRGWVGRSISLKALSAPAPAATDGQVDAEAAAGADLVPAATASAALPVPLPPPPTFLRWSAGPTHTALEHESASAADTQGRLQGAAARRTPPANLRSAPLSRGAGSAGAQAYSDSLAAAAAAAATAAGGGRTSSSGGACSGGLQQPQPQLLLSAPPTRDPVASAAVAAVPQTRARSGSGMARVTSLQLPSMPPPPPPPGFLPRHSLSLTSRVLGPAATAPPTALPPPPPPLQQSPSVPLPLPPPSLLLRMMSQEAKRQAPPPGLIMSPLPLPHSGSSTTCSSEAMPCCRAESHGAAAYPRPGGLTDDHDDFVRSLSCGSACNARGLPSPMPAPAQAGGAPGAGRPSMGSPAGSDDASCGGSGGAGTSGSSGAASPESDSPACRNRNDCDSPVGPVVPAVTVAWDAVAKTEAGAPLQSGHLPTPFAAAAKPLPSVRLGPSAAELDSPFGSPRAVRRAAPHAGGLRAAAAGKLAAAAVAVAESQAGKARVAASAFAGMQTALQAAADARTSCDLGSTVQADLAPPFAPSPVRTLAPQPRTLRFTGADSTGGCSSSCTSSSCGVAANSLSFRIPLHPCASTGADAADAVATPVLRGARRWSLTGVGGTASATLEEQVLLEAQPLQQQADSGVEAGNQLHLPHPPVHASAKVALPLPPPPFLRPLPLPVPKQRP	0	0	0	0	0	0	0	0	0	0	0	0	0	0	0	0	0	0	0	0	0	0	0	0
CHR_A0A2K3D2D3	Uncharacterized protein OS=Chlamydomonas reinhardtii OX=3055 GN=CHLRE_12g486850v5 PE=4 SV=1	MLQSRPPPSSGGVSRSRFACSGGAPACLAVTSAALARPQQSRRGSRASSPCITPATRGSGAGLPHTASRLSGGGNGRSARPVLLPPPAAIASAFFPDDEGNGDPSNAFRRMFDRLRDVQPASDAGRPSRRGNPLCEYVALLSCYKASKMQELLDKMEMDLDQLQADLGVRLRHPEAAGMALLGAELAVAEYNASPLPASHLACLGELVMHLATMELAWSVLEKSTAAAEAQSEAEGNPSSASVRQPLPSHVGVDKAIMNCAAKEVEAELPLLLVERWKLGTHARYGRVNQRPAKKDLANVAKALLAVLYLDGGYAEAVRPALAQLVAEVLLRPRSGSDSEDGSTAAVSGPPTQSATDVVGRLLEQALVARPPGQLRQPRQLNLPRGKDDLHQQSSSGSGSGNEQPSHEVKLLARYLRETLGPLVLSLEKFGEKYEPMHAARFVELSALWYSYLYAMPPPPARGMPVPRSWGGLARGTYLAPMQPPDGAPAAVDALNPPLPHAIATGATAPAALLALGREVYCVAAMEVLLEREVENPVESKLALGTNKNARGTASDRLRKQLARLCSAPVRTAQMVALLPQLERDTGDPAVAARVPECVYGVLGTVMLEGGLKHARAVARSLIEIAESVQSA	0	0	0	0	0	0	0	0	0	0	0	0	0	0	0	0	0	0	0	0	0	0	0	0
CHR_A0A2K3D2D4	Defective in cullin neddylation protein OS=Chlamydomonas reinhardtii OX=3055 GN=CHLRE_12g487400v5 PE=4 SV=1	MDALMNRLTKPQKDKITQFRSITGASEKVATECLKNAGWGVEAAIDHFYSSGLAAQATTASGGLDLRAVEGLYQRYKEPGEDYIGVDGVQKFCEELEVDPTDIVVLVVSHYMNAAVMCEYSKDEFTSGLVKLGVDSIDKLKRKLPDLRAELKNDSKFREVYSFAYNFSREKGQKCVQLDTAIGMWQLLFAVPEQRWPLIDDWCEFLTQHHNNRAISKDTWQQLYDFIKTVKPDFSNFDENSAWPYLLDEFVDHIKTKRGGQ	0	0	0	0	0	0	0	0	0	0	0	0	2.95962e+07	3.42859e+07	23386162	3.25282e+07	3.40104e+07	23915205	2.84524e+07	2.77705e+07	48698162	38454620	38745457	40704917
CHR_A0A2K3D2D6	Uncharacterized protein OS=Chlamydomonas reinhardtii OX=3055 GN=CHLRE_12g487101v5 PE=4 SV=1	MLQSTVQGVIEATLITAEPVANGQSRPACANFSRSTAALPLATVGGGTVIGSVAVSSGGSFALDGSARLRVQLQLLSGDTTGLFLAAPLQPEDASEQQKHNVRIAVARRAPTACDSAEYAYAGALVDGALYGGGVTLEVPLPTSLFACSASAGVAAFQRSLWLKVEVDLAEQPNGEAWYTANAGDVRDIAIPSKRCPFTSVKGECNPAGCQALEVAAKEAAAEAQAEAEAEAAAAAAAAAAAAQAEAEAAAKAQAEVEAAARAKSEAETAAAAAAAAAVAQQAEAAAAAKVVAEAATAAQTAAEAEARLKSQMAAAEEAAAASAQAEAPAAATAAAPAAAGSIAGAGAAQGVGSGMGALPLSPTPVPQVVDANGGAGGSSSLATEQVVPNSAGAGAHAAASGTGTAIGSSSGGGGSGSSSHSSSSSSSSSSSSSSNGDTVVIGVAVGVAAGTVVLLAVLALAIVGFYRGKRRRSEQGVLNPSSPAATAGHPQQAGWYGVGMGTAVAMPAAWGGGGAWPQAGGDGKGDLAGAAAGDMRSSSYTAEVVPSSPGSSARASSVLLKVPSGWTAEAATATAAGASQLLHRHAPAASDMPAASGGTEPRAAGTQAAAGPASRGGNGLGRLRQQLCLGGSAGESHAAGATDASDGSFTIPEWQTRPTVLLTMAEEGADRDVEGGHAAIGSAGAAANRNAGGCLPRMHHRRGPNSSGPECHGPEVTGVAPPALGPAAPTSSAAAGGVVGSEDGLGATPWPRRGSEAAPVVSIVLDGAEAGSGYGAQGGGWELELGWEGPRRRWQWWRRRHTAGPAGRDNSGGNALAVATGQTRAAAPAGSGLVMHAGNATIHIELAP	0	0	0	0	0	0	0	0	0	0	0	0	9733073	8699821	7.37829e+06	7153554	7874948	6.05888e+06	7.24661e+06	6830765	13051105	10324249	10064841	8.2587e+06
CHR_A0A2K3D2F0	Uncharacterized protein OS=Chlamydomonas reinhardtii OX=3055 GN=CHLRE_12g486550v5 PE=4 SV=1	MAKEEDTKRPPDEEEDSDEEDDDDSASIASTASSTASVDSSGAKKKKKKKKKKKGKGGAAGQAAPAGEAAQAASPQTSTLTKAQKQEAERRFTAALDACRGANEMWVKLSNCNIFDVKAKKLADVLKSNSCITSLDLSQNHISDEGAQALAAMLQGSGAPELIELDLRDNPLSPSAVQSLESLQKARKQLVVKVGSAGAGEEGKRSPGKGGEAGGTGTGMKPEVTKGPMFRKYFQSGNDDDDNDSGQGDLDGPLGDGGMAPEDLWAEIKSLVEEGTSSIPTLSLLLQQLIGHLNRELGTLQVPHTDAAVDGSRPHIKGCIMHLDVLAAILDLVPREVTMQYVSEPQPAVGSHRVWATEIVSMLLAPNHQAVDNLVASCKLVPKVLAISLGHPLCSALHTRALRILRSCCVSKVAGLYGPLFTAGMGAGLTVGEGGELCPSLQQQLADRAALAVGVPSGRRDRSVGFVLEACKVLRACCDEANRDSILNTNVRRLLQMDAKWSDFVSEGGVLSQLCKEQEGDLGGPRAARVQMEDSNELAELAGGGLISSHEILALLHGMGALGMSPGSGGN	0	0	0	0	0	0	0	0	0	0	0	0	0	0	0	0	0	0	0	0	0	0	0	0
CHR_A0A2K3D2F1	J domain-containing protein OS=Chlamydomonas reinhardtii OX=3055 GN=CHLRE_12g486209v5 PE=4 SV=1	MDLLFAGRPVASKPPNCVGRYVVTKHSWRGKYRRIMCITPDAVVTQNPESGMAITNTYAFTGDCDIESISVGPGHEAEGEFTISARQDKKSKCKPLKFSCSHRSRLLTDLFQCIAAAHTRGRCSVAPRLMGSPDHFPGHEWAGGAWRPTTLRVAAYGLELLDGEGTPTWRLDFCTMSSVAFAPLAPEPLPHHPSSAHPHADAAALASAPTTSASYGLAPSPEGAFAVFSRCSRAPRLLASRQREVVLGHMAAVAGRRLGLSVVADTAALEAAAAAAAALSFAPGAHTAPRRLAVSRAWVLERDAVTYDVEERRALGSVSALLRFSEEGGLLGIEWGDGSPPSVYAAGAARDAVLAALLDMAQAAAGRPIPVLPGFTPPGDPIVGDSAAPLAAHCVTVVRDTETERWVLDALAARAREAWPHLSASSRMFYAADIEFTPSPTPSTLAALMSSPTHNSPHPGPAGGGGGAGAGGLGSPRAGGEVGGGGGVGVGAAEAAAAAAAAHGAVLAGQMVGQVSAAAADSAKAAVALQEAMLVMLDAVYDFNASVPYSGVLPGGGGGWGRGGGAVSGGEAGEQLVGVCVALLHPDLIPGTPPLSHMAPDAAKQSIATLQALQRLVACHPLAEAFLSAPTALSRVLAAYSCGHEGVAAEAARLLTRLWAPAAARVGAAPWSALRAAPTTLAALMADPDDPLSGCSPEDLSLARAAKSLAFGPAITSQRCAALVRPLRGTALPKPTTAANSSSSSNSSSSAATAGGGGGSGAAAAAEGGKARSSVLGPAGAAAGGAGGGSSSALLVLCALEAVGAVAVEPGSRSTDNRPLAGLLQEAAALGAPLFALCHHPAPRVAQGAALLMRAVAESGAAAAAPMRAAALRHGAVLHHLHAAMFAAAGGGGGGGGGAGGGNSRRELSRALVASWCDEYAPALALLRRVLPSGLVRYLNAPRSAAAVAAAAAKASAAAAAAQATAAATAAAAAAAATAAGTGGAHAPGETPPMSPHPSAQQPAPPSQPQPQPQPPAAPASHPNGTSHNTTASTPPHPSTVQSETAPAGAAGLTGNLLDGGVAGAATASGPTSTSGSAPPPTPAFTTPPAAAPSSSWGQLRGNWEAFWDAAGRDHCHAGLIWHAGCRQELREALEREEAALRARRQQLGGGDGLGGGGRRLGWNYEEFGVSYGSLAAHTSVGGIYVRLLLEGADTAAVDKVPQPRELYTALHHAFLCAADPATQDPAAAAARKAAQLSGAAALPAAATANPLTSSSDPSSISSASASASADGGGGGGAMSAVEAAAAADQELCARAMAAVYHAHAGVIGAVDGIAHLVRVLDNTPRRPLRHALLELMAALLAPRCLPAAASAAAAARGGGGSSSGGGGGGSSNRADTSPAARAVRANSYAFMEAGGLELLVDIVAYAHTGGAAVEGGGGGTGGAAAAATAAATGAGASAWDHLHHPAATTAGGGAAGGPPQLLTPVGHDDMPREWFLYPRGVIEAKHGSAAAAASPSGASDLLGDLLGDPVQPAIAAPAGGGSSSGSGSSAQQQQQQQQQQEELLGKRPDETGRCGPFSRDELRQLAARGAAEWGTPVWAAGMGRPVPLGAVRELRWMLAKGPGRYSPYGAAELSLGLLQRLVALQPAIEAAEEDGAAAATADGAGGGGGGGEVVVLQPLPRAYRVLTGPRCLPHLCQVVLTFHPPLVSSACRLLDALLAAAPDALARLHLTGAPYFLLAYPGSDLREPARLLHRSHLVQDFAGLSGGAAAAAGLPLRRRSYLGHVLPESLLYVLVAGGPDAFAAALCGDTDSPELIWTHGMRRGRLLPALSAHLGDLPLRLAQRCGGMWEYAPLPPLSYPELEGEMYCHRYYLRHLADTARFPAWPLVDHVPLLQSLLAEWRSELARQPLSLSEADACAVLGLSTAARPEGGGVGEEELRRAYRGLARKFHPDKNPEGRPMFLKIQAAYERLQAGVAGGQGPQAWRILLLLRAQAVLYGRYGAELAPYKYAGYPLLLDTIRGGTALGTTTTATSTTTTSTTSGGAAAANGTAAGAGPEAAAGGSFFSGEALDQVTAAAWLCWLTVLSCRRNAEELARCGGVAVVAELLSRAVGVLPLDAPPTSPAAVVATLALRTLAGLAMAPEARTAMLRLGATAATTTATATADATAAATAAAGGGGAAAADAAAAAAAAAAGAAAATAGLCRDVLRCAGLARCPAAVDAALVAAGHMAAAPALAAALLRAGALQALVPLMLRYDGTLPEALQDILVAPFSGPDDSATLPLLATPDDAPVRVSTPAARAQHAVLAAQAAARLAGAGLPPPHATAPVLAALAALAAMLTAPLAARLAESDPRPLLRLLSGTHETCQVIWNGAMREELLSFLAKSSAAGPHDDHHAADTHAPAPAHGASTATADAFDDLFGTGPTPLSHSAGAAGSSNKASFAAAAIPTASSPTSGSSGGGSSDRLAELARFSHGALAGELVLGGVFVRVFNSRPHELPPDPPGFCKAIIRYLFDALRGLPPGRLPPAAALPDLLAALAAAGRLLDAEPRLLGVLASPSALSPFVACLAPAACLALEVQADGGAGGKGSGGGKPPAAASGGAGGGGGGGGGGGVALIDLLDGGDAPPVAGAAVAAGGGGGGGGGGGGGGMGGGELLSRLRDAEALALAGCALLGRAAQHSGCLEAFADEHCMRLLFWILHGPPSADTLAAALRLLRAAAGAHACAAVAAAQGGWLYLTEVLMHRGPWFWQQHRPPPAGGVVGAASGEGKESSSSAAAAAEADDAARCEAAALLSRLMAHSVQGAAVRLSLQRLLPPGLVAAVAEGPPQAVLQALTQRVETPECIWDAEMASTAATQVAVLASDLRRRQAEGQLEWAPPPGSAVSYDRLRGELYLGGAYVRLFLKNPKHPLRDPTRFAEGVLERYLPELTHGGRDVDLLVLLAAALVAVLRSHPLLAEQLVRAGHVAKLLAALSALTRPLQPQQQPLMLTAPPTSPGGGGGMATHPVPAPAPHAASASATAVAAGVAEAAGSALRVLHQLCEAVVAAEALAVASPPAVQVLCGAMRLGAAARVLALESLKRALGPGNRQRDALVLQALQFGLIAELLASLEWGSGGAGGGAAGGGGGGAAAAAAANGGGSGPGAGEDAAVLRVLAVDVLRALQQDGLYSAQVSSQLESSAVWSAYVHQRHDLFLPSGAAAQGGSVVGLLAAPETARFALPAPEALGQ	0	0	0	0	0	0	0	0	0	0	0	0	0	0	0	0	0	0	0	0	0	0	0	0
CHR_A0A2K3D2F4	Uncharacterized protein OS=Chlamydomonas reinhardtii OX=3055 GN=CHLRE_12g486650v5 PE=4 SV=1	MGNEISTSALDRDPRDWEGVLSEEWRSDRIRELDRLGGLNRPPIARGQSFSAKLQFLAEQVKKQGDVMQEMLVPPPAPKVEAKYTGFMLATEKRAYERMQQEQERQAQIQHILVTEGPEAAAAAAAGMPLPKPGAIYDRGTAPKPPTSGRTSHTGGRRITGSGIPASAAGPIIMVAPWRLRMWAARRRVMIIVMTVMRLQRGKRRNRAGNKLDNLGFMIPRVLADDVPRFVEEQRKYAGIKDELEAVKQTMEDMMCRNGSGSSATGALTEEPPWPGSGSPAASRQGSMANRPPATPPTGPGAGGLAGVRNNVLSVGRLSGRSRGSDSGVLAQSANQHVAAGVSPMRMRTTTASGAPSSSLVAPVVPPSGGPPQLGMVASGPARLSTNGLAVRLGLSSMAGSDDSGPASPAATAAAINNHNSPKANGGGGPLHGPLAALMSGLGRRSSTPGGLGLSPPASREGSLTAAVSPLVVPPSPQGPRRPSTLAALPPPPASVTQQMVGASTASTGGLSSMAARRFSSRPGAGAPAASVPPGLVTTGPTGPLNARVSVTSAVAAKHGQIMQIQSQIDAESNSLKKSGQMLSMFINRANAAWAEAQQWGTVDAPAVSELEAFTYSEQYRIYQADLVRRLRQGTICLQVFAGEDVLSGTEKRPSSGRHTGGAVAGPAPGAAAALQPQPPAAEQGKGAASGAGGGGGKPASAGPAGRPVKPNSADSKRLGGTTSGEYARRLSRLDSAGSNASGYSTPVGGTSISGHAGGTAAAAAAVSAAALLNSPRRRAHDLWTADPWDLIDRFRPGIMPQTDRIQGPTLGARILCQLALAVQHLAGPEAMAVMPVLLHITEEQMEEVVQELWSYRFFGLKRENVMLVASPLHTGYRYNHEYKVFEKEYSGGATAPLGSGYSMLQLTWAGEAFVVGPDGAPEPLDTPALTLMQERKVEWLVARRARDLALLSRDAILDVPMLAYCMALKDRSGAGGLASGGAAASGGRANIVMEVAACDNLVDARVLDSFVMQRAGFANGGAGPGHHHPHPPGQVPPPSPGAHPHHGHGSGHGQGHHGISHSSFVSGGASPAPHHTVPDAANAVVELRLAELGTPKMIETTNYLRAIRDGQMTVGLGRYLLHVPSLVQLMPNASALRPKLSLHEELVRVSLDLADLTAAPRARTLAVHARLNPGVLQSADDLEKVIPMLQAQDHDVAFREMLTSNRTEAQGLEFVASQAAGKAGSAQVMVVFVLNNRVSASAVDAAGLVAKPGRDCIHLVTCVSNELQKAEAEEVLKGFQKRLLKSMVDTHCEVLVRGVWGLIDVMDNYVSAVDARMVVMGSQHLTSNDFNYIIGSITLSALKRLHVPVMVVTANSRQNCAIGSDWEAAAGGGGAAGGKKGGAGGGGGAKPGSGGGVRCLTLVENQNYAKNMMGFLCTQLLDGKRGDRLLLAQVQATRHLTRAQAASVRRALDNFNLLATGHGFNVNRVLSLEGQLDEVLTEAVGEQHIQLLAMALPQGTKTLPPVLISTLRSCRGATLVYKEAIGAAPRTPQGGGGASRAGFGPGSAAASAAATAAANEKAAA	0	0	0	0	0	0	0	0	0	0	0	0	0	0	0	0	0	0	0	0	0	0	0	0
CHR_A0A2K3D2F5	MYND-type domain-containing protein OS=Chlamydomonas reinhardtii OX=3055 GN=CHLRE_12g486000v5 PE=4 SV=1	MKAIELLNALGSRKDTFLASTLKLLATATRMAVLRRNKQFFKCVSGCLRLLFSCWRFLQANPLVSAAACDAVLRTLLAVVRMGTFQALARQAMDATAALQSHGAGSSSSSGAPTDDSNSSGAPAGGSSSNSGSSSSGGARADQNGAFMCMAMSASILKLCLAVLTNLQGMAEGGRLPAAAGPAQDSGSDGGNPLPAQLGLSDFYRHYAPELLAALADSGVMEQQARLLIALAPVSLSLSSGNSGAWGSFEVTVGDWLLSVISLSSLPAAFARSTSMKVLLPGDTAAAVTRRLHRHVRRLITGPCVQFCTLSLGLATLCAADGGRSYGAPAELLAALAQSCGGRSASDNSSSGGGGGGGGGLAGGFAATAPAAGTAAPLLLGGDRGIGVLLQALQLPLAAGIMEAAWCAPGSQGREAAAADGLQQQNAALPLRAVLDIGLRCGDLAAASGAYHAALHGAGQGRDAGAAAAALAAAWASLCSAGSSVGPRRPSPAPPRGLLPAPGFVAVGVAALRVTQLRLMDASRCTISANRIPDATLVESLAAVADRRWWRQAALLLRHGLGGADTDLRDEVQMLLVQGIRDVHTALASEAAWPTAATEGGPAGNAHAADRSPSSATAAPARSEPLAQLQQGKAPVRVGLRAELCAGGLLPDLLEGAFRRCAREPRGADRHVANRLAAGLNTRVELFVWLLMTAPAREAASLVLTMGKLLRRANSDAYAPVGGMFAIYRLVVMTLEHCRLAALANCDTAASGTAPANLPQPSVCGGLGNTTEVASEPGVLVQTRRALASERMLALKALMVREWLPALFEHARRSTPVGARPDSPLQGLCCLGWLTTLVEHCVVGCSGGGAGSSGAAGGAAGSSSSNAEHGWDPELRRFVLHDLCAAAHLQSSLRAHNTMRLRGADASARVATAQLVAEACVAYAALAPEEWRSWEGAEGAEEPWVAYLVAVRADLTSSAGGPHTSGAQHSPHFRRLVDWAMGMRGGKEAQKRSQAAAWSGLLADMRAAVAGRRALWASALPRGQLVLLPLSEAGRALQLPRRCSNPACVELEGDCEAERPLKACGGCGGAAVYCCKGCQRAHWRAGHSQACDQQAPKGNGGG	0	0	0	0	0	19709638	0	0	17981330	25877396	0	0	0	0	0	0	0	0	0	0	0	0	0	0
CHR_A0A2K3D2G5	Transcription initiation factor IIE subunit beta OS=Chlamydomonas reinhardtii OX=3055 GN=CHLRE_12g512700v5 PE=4 SV=1	MSSLEELLSQVNSGAVNVNKSDATKRQQRKPKAQSDLQKKLRGQAGVVNNAAGAAAKPTAAERRSAAAASTRATPPPQPGGGGSVGGAGGSGTPGPSVGATAPGPGLGPSVGGTLPPAAPAVPPPLAADAPVPMRLKRVLDLLRSNRDTFTFADLKAKLNMDLSQDTELLEHLQSHTQVTYDGVDRTLRYRPKVQGISNSTDLLNYLRRHTTVEGASAAVPMTGVRLGDIADAYLNIADDIKRLQAEGSICVLGHTSAGSETLFAVQSMGMAPASEAVFELFHNTRLPVDMIDMQWRCKDLGLKSALASRPARIKDDSKDKKKKRKRTERRFNVEKATNAHMRELFEGAQPTNIDSK	0	0	0	0	0	0	0	0	0	0	0	0	0	0	0	0	0	0	0	0	0	0	0	0
CHR_A0A2K3D2G8	Uncharacterized protein OS=Chlamydomonas reinhardtii OX=3055 GN=CHLRE_12g512450v5 PE=4 SV=1	MPSRIDDDLECGARSLACLGYEDPTNYDKVGGGVRHTQACCCPATLVAANTSLLEGEEADGAAGNIPCSSGLSIGPKGAEAYGGVCRSQIICGLLCLGAPVLYTENVILRQRIRQKYGLRHSSSCAEMAANCCYPCTLVQAHTLLRERQFQEANALRHSISKDVHGPLEAAMRAMRRTAANDVARNQAVNADQRRSAQVPHRPEKDAATSVGVVPADDAALARDTQRGAAAAASGGGADELKESLSFTAHAHTHASGEETPDKVTLFGRERPAPTRQLPAASASSASGSRSTSIPPVEYTDSPRMGGGGGASTGAAATTSFAASSASHDTSAHHHDAESALTDSASFPVPAALPIPTMVREPPTFAVPPTLKPPDSMDSEVVAAWMQGPKLTHLSQSLQRPAQPETSRNGPAAAPAGSSRAGAHHPTTSVGSDASLFSIALDPPSLHASPMPLMPGSHGSRAAAATAISPVVVASSTASPPEADSLPPLTRLPGPTSIGGSSDGTGRGSSSGGGGLDTITSSKLSAMIDREMLNGGSSGGGSTAGPTPSQSAVFRDSTAFRHSVMAPIAEEEAAVAGGTTGASTPSASVTALPLPPSAALTDSVVLGASVALGHGGMAAAAPPARNSTQQRTSQQRGSSAAPSSGMGGLRAGGPAAASRGSRGGAAGPNVAVAAGSAALTSLSRMGSENGSGGGAAPGGGNNRRSGPSSLQRRATGGSSSSLAPARASVAQPRASVAKPDGVSAGSSANVSRRTTVATGDGMGASGDNFSSLHTQPPPPPHQPYLHHPAADGLDDDAVNLASIRPSFIDAPNMEQFKSALRAAGERADASMAAAAPVAPAGVRSSGLTQTPPPPAAATAAATATASRSSSRLGGAVAVVGHIPPASAGSCRYGGAAAAPAAAMYASYCGEGPSHESGDHDSALEDEASSAMDGPVSSAEASSATASSTVAGGNAAAARRGGSAAAAKAAPQASSSSSSRASGATAMDGDASVSVAVLRPTGLAVGASAAASVACGVGGPQPATSPSADVSALSASRQSASGLSNGDPGAGTYGPGPYDSTADSAVAVSQQRKQTWMNWMTQSYMSGGVGSDAGSSRVMRSGLGRPGGAPAPGVSGVRAAGGGGGRGGAAPEPASSSNSVSVNQRDVQDDAASGPVYRRWT	0	0	0	0	0	0	0	0	0	0	0	0	0	0	0	0	0	0	0	0	0	0	0	0
CHR_A0A2K3D2H3	Uncharacterized protein OS=Chlamydomonas reinhardtii OX=3055 GN=CHLRE_12g512350v5 PE=4 SV=1	MCRHMRAAHRGRGPAAGHAQSGLLRALLLSVLLVLGLSGSGAWARSLSGPHLSNGAAAHRRGLLQQVASSGTIDSASAAPSSGPVPTYGGDINLLNLAGSPPSPQPPNPASPAPPSPAPVPPSPLSPPSPPSPSPPSPAFVDSLTCLKDARDFVSVIPNPPIVGTFMSALQKLPALGMTGSAGNLFDNLRLGTLAGYAMAQNARLPVFTGAAIGAYQSGVEGLDAACANIASNLQPGSQYVLGVATTELVGNLLALAQGGGSAGLFDNGEAAKEQAWLALTKLSVCAAINPCENTYILGFNGFSTPPIDTEVGQFTFSLLRAGFSYGAGFNSSLMTLPVHNAWSFDWAQRHQPGKLTDGVRPVNVLVGGRVTWGLDVTAQQGGPVLASIALDADANVGVSTNVGGTGTKEVVVATNARGPVLTIAKLLTIDLRGLSDLGQNVLWRFRSASDFLFQYVMYASGTNDISSVLRTAPGLGSLLSPIISFKGTGSLAVQVDAVGAAVRIEIDGSFTIAGDITRQFGLPALGARAAVLLTKKHTESDFRVTLVINGQSYCVGVYSRGVGVPITTCPPGTVKDPSGQLCYPACNAGFSMVGPVCWQTSCPANFVPTAIDCIKPAPYGRGAGFPWQIGDPLFNYDNALRRCRAANPGVDCEMDGLICYPKCRAGFVKFGCCTCTPQCPPPMRDTGVSCLKQNYPNGAGVPLGCAAGLQQSGGLCYPACKAGFVGVGPLCWQFTCQA	0	0	0	0	0	0	0	0	0	0	0	0	0	0	0	0	0	0	0	0	0	0	0	0
CHR_A0A2K3D2H6	Uncharacterized protein OS=Chlamydomonas reinhardtii OX=3055 GN=CHLRE_12g512750v5 PE=4 SV=1	MGCAASTNSKAQVEPERQPQNESGSPLEKSKDKQVLTNGKLEEAGSKANSGTSRPPPKNGSASGQSAELTHVQSFDLRTVHSIVERRKPEGSRALPAVDGGMGATVSPIVRGAALLPVEGRRASQSPAVRKRGSADGSGTNRIFSPSKHGSADGAASSPLPGSPMLGSRPLAGNASRAAGQLAPLQGGPGQPIYRMSGAATGALSGGAGSNVSSILKSNSKEAGSRSVKAPGMRSIAFKDAAKTTFVFDRGEDDDLLDDDYYSDDEGGKSFVVGNVNSRLRLHSLVPTGRLDSMADGGLDLAAGLSSRAGSVALLAKKPLLVPARNFRSADSTTSQVTVSNGLPPVKPTGHRSIGSRSIGGNRSMGGVRSEVSFAVSMRDVATPALKNRSGPSVSIARGESAASSFGGSFDSAATGDRHHLSRGGTDVDPDDPANGGSGADRDDDPGRYSRKIKRGGKEWDAKGARWRRASVFQSSAHCAISLGFLRKLLTEHVVPLAHKLKLPLGQVTTSMVNEMVVKELTKEDQCRLVDVPGLVPVGDVGEPDYFISHAWGNPFAHLVQCVCDHLSGALDSTKVWIDIAAVNQHPTEQQQDDLANLRNAIYKSKATLMCLDVTGAPLKRVWCLYECDNTITIHGPDRLVLLTPNFSVKDMASVFKSINVTEAGAYKQSDKDKILEDIVAHHGSATAFDNKLKLLFLLEPLDTQAELESLLEGTGGATEYDFSPIQLWITSPRAPQVCVLSGPAGSGKSTISAALCWDEEAQQRRQKAIAKGNSDTAKAIAEADAAAAAVAAPHGVKVPRLPGASASPENTGSGERRTSPKTSGSGAQPPSPGGGAGGGGGKPPPFLPMPSLTRQLSGLASGHKPLVHAYHFCKYSDVRRQSPIRIVKTLAYQLAQRMPLLRNYYASLDLGQVQQLHQASTAFRLLLLKPLTTLMPRDEQVVLLIDAMDEADSQSQLPLDNPVLQLMLHQLSSLPRNVRIVTSTRSAPHLMGPLRRKFQGALELTPAMVRKRESTLAQLERRVCSRFGANVAGAVMSHSGGENNLVYFSAVMLLEPPMAEVPASLPACYNMIFSAQWPKLSKQEQQESIKALQVLMAAREPLQLSLLAGLGLDQVLAKLPGWGALMYEREYKVYTLHKSLHDWLMDKEASGPYYADARVGHATLGRYLFHAAHPRPAYGAKYLVTHLLAAGAKLKELLDQAITDMDHLEACCRVGHVFRLHAELAAAEPKSRAVADVVRWLGLNSHVLWAHPAAVVQLANEAPNTSAFMVALRRPRRSSTITTELMAAAAGAVGGGMLQPNTQTPVTLLNKRRSWPAQLSILAQHHRAVNGVCFNPAGTLLGSGSEDKSVRLWDPLTGEQKAVLFGHTGQVLSVAFSPNGALLASASVDSTVRLWDAATGEEKGELFGHVDWVRDVAFGPPATPGGPAVLLASCGDDTTVKLWDVGSAMPALKFSCGGHTDIVHSVVFSREGTLLASGSADMSIRLWDSTTGRQSGKALVAHKFAVTSVAFSPDGKTLASASHDKMIFLWDLESCRESGQPVAELTGHMDKVLSTQFSPDGALLVSASGDGSLRLWDVASRKVHGVLLGHASGVVAASFSRDGALVASAASDNTVRLWDPKIACEGKSVEEASLSHMDCVTCVAFSPSGHTVASAGQDWTVRLWDPTDGNHRALLQGHTDVVRCVAFSPTGHLLASASSDWTVRLWDPVTGAEKGLLQAHQDRVLAVTFAPNSRFLASACHSGTIVIWDAIGLDPKHTLRGHAAPVHSLAFSPNSRSLASGSADKTVRVWHSTLGEQQVLIKGHTGGVTTVEYDPTGKLLASSSLDEKSVRVWDPASGTLLCIISNAGLCAAGAFSMYSLARHAPCVRAIALQPRPAGANTSMSGAAAGFVGTAGAGGAISSSGGGVVGVGEKASLSGGLGSAAFTFGRQPSFTPHNMLQPSMTMRLERNSPNGLIIGPGGSSTEYNYNFVINNMGMPSLGGSGGGAPPSPGGTPPVLQTAMSMRSSLSSMDEIPRLMELVNESDNPIVPIYTQFVSPRCVAVSGNKVVMSDGPHIYFFESNEGKIVGWRSRIQSAAS	0	0	0	0	0	0	0	0	0	0	0	0	1.39398e+07	14020140	1.32532e+07	1.27505e+07	1.11527e+07	1.02989e+07	9.2131e+06	6714447	1.55219e+07	1.27001e+07	1.43187e+07	10843456
CHR_A0A2K3D2H8	Uncharacterized protein OS=Chlamydomonas reinhardtii OX=3055 GN=CHLRE_12g512000v5 PE=4 SV=1	MKARAVFFGLVLLGCVALLPAFSAAADAAAADKPGVTASGNVTAAATTTAAVDAADAEAGKAAATTVKKDANAGSAAIAKAAAAAAKAAAAAAEAVNAAVEAAADEQQQQEETTDKKATKKKKKAAAAEEEEEAAEEEEMEEEAAADDEEAEEEEQGATTDVNAATTATTTAAADAQADNAKPADTKAADAQPADTKAADAKPATETKPAATETKPADTKDQNKKQRAKAPAFQNKVVDFAPAANVTFGDDIDDEGECKKEIEEYCDDVEEGEGQLADCISEQIAASEVPEDGDDVPDISDECREEVFAYKVQRNSNINANVPLAKACKIDADKFCNVTWFFGYKSGQVIACLRDVKSQVSKPCKQQLFKVMLEAAIDIRADPMLYEACKEDTETLCKGVKNGGGRIQACLRDKRMQLSWACEEQLFRQEMENADDIRLSVRLFSKCLPDKRKFCKDIEPGNARTKDCLEEHREELSTECKDEVDSMIERRVRDFRLDSRLRNVCENEIFNMCAYFGDLDDIDTYDSSVINCLQDYSGEIKNAECKSQVKKYLQLAAQDIRFDVPLAEACYEDRQKYCANVPPGSARVIRCLSNNRDNLSPVCRATLFDEEVRFSENIDFQYPMKSACIKEIDRFCKNIPHGGGKVIRCLQDNKNKKDFGKACADEVKGYELEMSKDYRFNFRLHKACQKDVDKLCPGLCQAKDGSPCGGKVLRCLTDKIDDIDDEACKKEVYYYEKMEVSNYNNDILLAEACRTDVEKFCNNIEAGEGRVHKCLRDNRKKLSDTCRKEELLLEEKEADSIELNVSLLKSCKAERQLFCDAVQPGQARVFRCLAENMNDADFGSNCKYQVINKLQRRQANWKLDPPLRKACRSDVLTYCAAEDSAISEDGLVYKCMIKNFEMLSEGCAKEVGRAVHMAFFVWQPDAIITVDCDDDINRLCLAERPNMASRAGAVGTCLATLLEKQDRGATARLLQAVTGASDATGGNPKLLSPACARLADIAEPPNMKQAFESSLTFALLKDQLEKIEITTGIPTVVRDRKGNAQGVSLTGWMAMLGMTAMIVLVIFGAYTGYRRFRGDSDRDYTLVVKQQHPK	0	63830.6	36373.4	0	4.55905e+07	5.87651e+07	4.48979e+07	28204602	2.70069e+06	1598663	2.34746e+06	4.03044e+06	0	0	0	0	2.57778e+07	1.00402e+07	7.49805e+06	5.69568e+06	0	0	75956.6	1.59861e+06
CHR_A0A2K3D2I0	Uncharacterized protein OS=Chlamydomonas reinhardtii OX=3055 GN=CHLRE_12g512550v5 PE=3 SV=1	MKLLTHNMLSCHIKNVRNGYPFLIEVVKVSEHEADFDPDFLKHIFPRINWPAFLQGAQSLGCREGLPEEAAESMLEDEGFLKRFHHALLEVFLEEGSLVCPETGRKFPVTKGIPNMLLNEDEC	0	0	0	0	5013313	5204711	4.71913e+06	4.04181e+06	2.08815e+06	0	0	0	0	0	0	0	2.10227e+06	487036	0	2.08704e+06	620393	0	485087	0
CHR_A0A2K3D2I5	Non-specific serine/threonine protein kinase OS=Chlamydomonas reinhardtii OX=3055 GN=CHLRE_12g511850v5 PE=3 SV=1	MKARGVLSRSLRNICGALGPCATKLFKTHSLTFRNANGDPRLSLLRQGRVHPSSHIRPLRSTAPQRPHSAWTPVLDLRVAQVAMSASVANPAQQPSVSGNDLQQGMKELNIKDKDDEAGSSKAQQNAATAEIFEGRLIEGDLKTGGHVLSASSGTGASRQTYNYSTDRVVGNGSFGVVFQATCLETGETVAIKKVLQDKRFKNRELQIMKLVDHPNIVKLKHCFYSHTDKDETYLHLVLEFVPDTVYRISKHYAKNNQRMPNLFVKLYAYQMCRALNSIHKMGICHRDIKPQNLLVNTETHQLKLCDFGSAKVLVKGEPNISYICSRYYRAPELIFGATDYTSAIDVWSVGCVLAELLLGQPLFPGESGVDQLVEIIKVLGTPTREEINAMNPNYTEFKFPQIKAHPWTKVFSKRMPPDAVDLVSKLLQYAPQKRMTAVQAMTHPFFDELRDPATRLPNGRALPPLFNWLPGELDEVPADIVRKLQPVAKAS	0	0	0	0	0	0	0	0	0	0	0	0	753356	910371	695383	534850	1151104	424238	1.05433e+06	702479	968733	1.22937e+06	750327	1.0375e+06
CHR_A0A2K3D2J1	Uncharacterized protein OS=Chlamydomonas reinhardtii OX=3055 GN=CHLRE_12g511400v5 PE=3 SV=1	MADERSYYQATYQGHQQQYSGQQHHGGRGGGPGPGATGPPGAPGPQPPAVGWGGQQIQEPSGYRVPWFGRSRSKYGGRFGGKKGDPGPPGAPPRYGGPGGAGPSNRGAEDALSVEEMAVIIQKLGQNEELPEVIFRALHHVDSRAVALLLKDLSRLGKDRRAMELFDWLRSANERSPLRQLCDVYSYTATISLCIYSQDVDRAMELMNEMRQRNIERNVHTFTALMNVCIKCGKLPLALEIYNNMRAANCMPNVVTYNTLVDVYGKLGRWERAIHVLDLMKQEGVEPVLRTYNTLIIACNMCNQPREALAVYQRLLSDGYTPNSTTYNALISAYGKTMQLGKALEVYQEMLRQNMERSVITYSSLISACEKAGQWETALRIFNEMQQDNCVPNTVTYNSLVTACAQGGQWEKATEVFEQMTAHGCTPDVVTYTALISAYERGGQWQKALQAFGKMCMQGCKPDAIVYNAIIDTLWETGIIWAQGRALQLFLTAVQQGHFRQEPVVRRAGRVEVNLHAMTAGVAMVCLYCWLLEIKRIAAEKGLAGLPQTLAIVTDMGKASREQGNCIVKEAVAAMMSFWDAPFRLVQDGAYASVLEATSAQVVEWVTSMPFSAQLASLFPITDSSKMTEDMYAVREQQVLQECQEAFAAVQHFENTHGLVLSNMSTGYVQQRPVLISRLLDLSSKLGLRDEVVHDAVLLMDRTASQAKQVAEDVLPLVGVAALVIAAKQGDSSDRVPTNAEIEQITELPPTSVAKMEWNIRGLLADDISAISTMRCLKVYLERLGYRYLDKQDVYGMAGFAIMLAVESLYDLSLLNCRPSVVAAAILYAERRLRGAVPFWPSMLSKMTGYHDMSTPELTVAVRVAQKLSRKLVYAQMYKAQLIQLAGQAGPIAGPVSVAPELITGPPSASAAAAAAGGSMVAPGMRGPPPPPPMGGALGAAGVMMPPPPPVMMQTAMQGGLVQPTGWPPQARFDPLAAQHAAQAGGQAGGVGPSGVGQQADDGATITALTQAMQGLTTGGRVMQPDWQRLGGPVDDGSEGPGR	0	0	0	0	0	0	0	0	0	0	0	0	0	0	0	0	0	0	0	0	0	0	0	0
CHR_A0A2K3D2J2	UDENN domain-containing protein OS=Chlamydomonas reinhardtii OX=3055 GN=CHLRE_12g511600v5 PE=4 SV=1	MYLLFFLSRLRVEGRSKTPEIVLKYKADGHEGVDFPEKSLNDFCYPLGAESVQPKEVQASEEYTFTLTHSDGAKRYTGFCRQIFPPPPRVGSKARYPQVLCIVAEDPWCNFFFKVLQVAEQILKTYEGLLGSTCKELPLDSQLGVFITDLRKQLATSPVPGEVLRVLVPNLHGLTGLSPPRYMGSGTVGDALTWADDRIELQVPPDCGNGLGNSGIPLARLLFHVPPSGMLTLIASLLLERRILFVARSRDTVTAAVQAAQALIYPFKWHHIYLPILPRGMVDYLCAPMPFLVGLPSDMLPLIRHIPMSEVTTVDLDLQRVIPPGGDGGVAGSGVAGAVAAAAAGDDGRLLPYGRQLAAALEAVFKTVRSPTEYESSHLITGVMQEYFVRLFGSYRRYIHDQAMEPLLRPMQSVSAAPGGPGHWRGHGRDSNSRAARESSRVGGFGGGPDITASPSALLGRVHDDMLRGFGYYFDQPAFVAHRRSEAVRVFLAAMRHSQMYQMFIQERLEMVACGLVQLAPAHGSGPGPASQSFSYGPASGSRPRAIGSSNALSAGGMTKSSSANNLTMMERASSLQGPVTSGGGAASNLQLAKLPGVQEHGGASTDEGVPWEGVRSVSGSCTTPKLDSFEERVQNYPEQRRRMRERLRAAIAEAAPTGGAGLGSAGRLANKLRRHRRTDSEDLYSVQHQQMVAAAAMQQQQAQHHAGGSLHGGESMRRITTYPGIIEVSTPTVKEPSSFFAEWDLHEDEDEESASPSPSPRERDNGHMRSWSNNSLQSADSGEVSSHWTTGGLAWAGAQGSGPGAIAGYAAGGRGGGPLGSSMSVSLASGPGGPGVRDRTSDAARDGTPLRKLSVPALINSSKSAYMSLKGMPSVDSTGGDGRTAAQAAGAAAAGGNAAAAGGAAGAAGPSGTRMAAFGSLFSVGSGGMDDSVAVMEVKGNVQVKTLTDGHRVYDGSLKDIMRLAATEAKNGLLNSLHTLASPRNSPRKDTGPAGVGAAAGAAGGAERSSRSVLVQQRQLAASMAAAAAAQQHQAQQMQAGHLHGGQSIGLSPLHNASQQAPPYSGSISAGQVPLPEMGRGAAAAPGPHTEPGADGLPPRGHAASVPVASSSSMGAGGAAAPKHEEGPHRFSSFLSGLKDKVAGAGNKALGILPTPAYKPQTTGEKAAKFKAQLLGSGVASLLAGADGKLKQPHAPQRPLGLGTNSQTSAATPWAAASNPSYSSTSYSGVGYPAGGPLAPPPTPGWSVAQTPSASPAAPCTPPDALHGGASPPRYPRTQSLDLPTRQAASSGTAGPGALDNGTPNMPSYRTSASQLPLEWDPFGTGPPQPSTSTASSAAAVAHAAAPAGLNGAAAAVAATTAVGSRSTSPFAAAAHVELRASGAGGSSAGGASAATAGDAAIGDLLGLTNSLVAVSSTTSSCAVPAAQPSAMGSGPCDPFAVPADAAAPKSAAAHSQRPVAVLESAGSNDFAAFASATSPHEYPPFGQASILG	0	0	0	0	0	0	0	0	0	0	0	0	0	0	0	0	3.49094e+06	4.40342e+06	3.21908e+06	3.28396e+06	2.88693e+06	3.00813e+06	2.71789e+06	2.87962e+06
CHR_A0A2K3D2J5	Uncharacterized protein OS=Chlamydomonas reinhardtii OX=3055 GN=CHLRE_12g511300v5 PE=4 SV=1	MEAISTLQEAEAQERQSEAAVRLFQATVEAAVVVQHEGSILPHDGLTVVTARSPRSPRSPLKPGQKSYPESRPTTAPPDSPSKLQTSPAIYMGALSPERKKFSNQLRATSLRCVEAQPRSPLSPPGVTIKEPWVPFQRIPMPPKLVFETWWHEAGKDRVHMHITYDTAARTCTAGTSVSIALQVAKGNGQAIDEYDLHVGAELRIAGRKVTIRKAVTLATLTWLDQQARAMLVAKYRLENELAKFRPMVPVPGQYSESLRSERFDLGTHQHLPAGGRLNLRALFNWIVSLVEQLRQHRVKLPPMPDEVVARVGAAVEALPGPPDWSPDRRETERLATEAEARQRDREAEAREREAHDEAWRNDLMNWLSTIPLAQSCCAAYTAANPRPIETGQQKGNGGRPRAAAGALAFQASVVSRYNDADGGPPGTANGGTRPSVSRVQSMAKGGLSGDGGSLTNRTLGGGGLSARTTASPGSARQPSRQRPGV	59459632	45766684	68761712	56494172	14976265	13398951	17753138	14367922	0	0	0	0	0	0	0	0	0	0	0	0	0	0	0	0
CHR_A0A2K3D2K2	Tim44 domain-containing protein OS=Chlamydomonas reinhardtii OX=3055 GN=CHLRE_12g511100v5 PE=4 SV=1	MSLSRSGLRLLARCASGSAHAGQSGLAPTAFRRNLATGGDEKVVTLERQNAELQKQLAAMQQQLADMKGTQPRVAAPPPPGSPAGRDLGSPASTSAAAAAATEPAAAKSATSTSTSSSSASDASAASSAASQAEPSADPDAGYVHGHFSRTEQMQKLQPILEQAERRHAYEGLTAGGTGNGAWSYLYDNPFARVSGVLLQPVRQVLRSVVLPGVLARLQTMAERMVREEVEHDFDAEEFLEGVRDAVPAFYEAVAANDLDTLRRMASSKAVDAVERDRKRLLEESGLVVRSVAAHVTHAAIGGVNLWGPASMRAFAPEWLEPSTSGGSSGGSSSSDSKSVKGQPQPTKAAGAGAGKDASTSGSAKTDAPATSAKKSKSSSADDVTKSWLVMVVSLDVKLDVAYGLVGVQGSGNDGGSSGSGSSGDMEASSVVRRNGTWLLARGPLPKGAVNNLDSPWRVLAWW	0	0	0	0	0	0	0	0	0	0	0	0	9332424	9997179	9957857	8796813	6432984	6445842	5673955	6.16109e+06	10327652	9833926	9203189	9343929
CHR_A0A2K3D2K4	Uncharacterized protein OS=Chlamydomonas reinhardtii OX=3055 GN=CHLRE_12g510950v5 PE=4 SV=1	MAEQDASVEPSSRPARKYERDELMDIGRKCEGKPLPKGVSLAELSLIDPATIDSERSSFERSFSTGTGDDGPSFKPAWAKGLRGGDGPARPAYPVPIRSKLVDIPGGDDETPARSSMERNGSLPQPQRGTAWGRGADDRLGTSFNEREPRDREPRGGREAWEVARSPTGPPGLAERGGLTARGGGRWGPEREKEPGAAWGRRDDRWRGEDGERPRGPERDRDTPFAAAREREPPARDGAGTDRDRGGDRWGRREGDEDGGGGRWTDRRRNEPPPPPRGHYGERDYQRDHHGGHDPEWMAEEAESRRPPGGRDDRGPPGGGRLAGGGGGGGGGGGGGGRLTAADVERERQAFRAMANKEKDAAKPKHGLFDVEEIDLDELREDDDDHHGRGHGHGKPGQQQQPAGPMRGAMGVEELERRMAGGPGGPNTPAKPVAPPPGFGGAPTTTPPPGFGPVAAAAGPAPPAGGGGGGAAPGGGGGGLGALLGGGGGGGGSGNAAGKALLGMLKKTSDAAAPATAPPAPTPIAVPLQQPPAQAAPAGSAPEQGSAPTAPQAQQQQQPAAPTAGGPAMDANAAPKPTLPGIPLMPLVSSIPEGVRNAFGEPGGGGMGGGAGGGGFGPSPGLGGPPQGGPAGGGFGGGLSSIWGTPSLFPQPNKPDGAAAPPAAGPAPSPAGAPPTAAASASSGAAPAPPRPAGANQLPPQLQALFAPTPNAQQQGQPQQQQQLQGQPQQQGQQQGINIRSLPESHPLHALFTRASQGNKPGAGPGPAPGQQPPPAGPPPGQQQQQQPGAPPMPGITGQAGPNDPLAMLLGQLGRNQPGQGPPPQQHQQQPGAGMPPPGMPGFPPGMGHMGMPPPPGMPPGMPPFFPPGPGQPPMPGTRPTFGPGPGQQQQQQPLQQLQQQLQQLQMGPPGGQGVSPHAMPPGGFMHMPGQGPPPPGGPGQVQPQQQQQPGGQGANMVSQLQQMLQQAQHQHQQQQQQQQSQALTQQQQQQQAGANLLQQLMAGAGGANAGAPPQGGMNNAFLQQLQGMQGGARPPPGMPGAPPQQRPPMMSGGFPMPPMPGGPGGFPPPAGAWPPGVNPALAAAAAAAAAAAGGGARPPGMQGIPPPGMVGGAPGGVGGTSDLARILNAAAALQAAGGGQGRMPGMSGPPAPGGAMPGSDLERLLQMQAAAGRGQAPR	0	0	0	0	0	0	0	0	0	0	0	0	0	0	0	0	0	0	0	0	0	0	0	0
CHR_A0A2K3D2K9	Uncharacterized protein OS=Chlamydomonas reinhardtii OX=3055 GN=CHLRE_12g510450v5 PE=3 SV=1	MKVIGRTGSRGQVTQVRVKFLDDQNRLIMRNVKGPVREGDILTLLESEREARRLR	0	0	0	0	0	0	0	0	0	0	0	0	6.46333e+08	5.8548e+08	5.83443e+08	5.54385e+08	5.42487e+08	5.27135e+08	5.20961e+08	5.07176e+08	955380602	7.90536e+08	688176993	6.6221e+08
CHR_A0A2K3D2L0	Uncharacterized protein OS=Chlamydomonas reinhardtii OX=3055 GN=CHLRE_12g510350v5 PE=4 SV=1	MDLTMSCPRSVPMTVLVSSSAGCLNNDCGLHGLPSVTDNNNETYLATAATTAATEVVIGFGSWQRDIVQAVLMAPPGTGQEAWLQGVSITLQSGTGVDLASCGAGVSAAAPRDRITLHCQRITGSVDRVVVRRPASAAPVPLAFSGLDLYADDCPGVLSGQLSASPAAITWLPAASRFSNGYRSGSASGYGLAYAADSTCGANSTSSELGAPGISGPTLTVKLSQAFSGVLVVTSQHTAAHQNDDVWVSRTTTYMDGMRCARGPAVAAGATRVLYCPAMRGIAYVTIVRAPQQVVGSGYLDMCELALTGHRALDTGIPQVPEVAHFDAAYGLVKDSYTGTLIAWRDVDSASRPRNILNFTGGCTEWASGPGSTTYGVNFDGSCMGRNYYDLPYTWNRNMTAQFTVVTVARFGVDPSTVPQYLLSLSRSPASSDTSMFWASNEFGITDITTPGSGADTYTPIGHMPLGSWTMEAVTRHWNGINTVYFHKSEVTDGFSTDISAGTNAIGPDNLVVGADYATGSKYLTNGQIAVVLIYNRMLNPTELNQLIDYYRPRFGLSGPPDTPRLNGMAAQGGAWGSVNLPRPGLYFSWFGEAYVTYRVRWLYADGTRGTTIGNMAITDGTYACPTMDFEFTMPMSWQITTDRIMLVQRYGYQADQAGNLPPGYPAVASYWMDLWRIPWTHTSFWILGWANADRAIGFTDCLVNGPVPPTVAGWRWSGGLVGSPNLYDATSMPRLTATGTTAFISFFHLVEEAGLVSRYFPSVLRLIGVTNSQPAIYVQLTAPWPTDRTLVLQRSDDGTDVYDVDYIPAESAAGRTWFVLRGWNAPGRNVTQLTPMPPQSCESVAPLDPGSGYSDSSGCYQANCVIWGATSFASKLSDNNIATGVISSSVGTTVTLRFNLASGQLNVTRVIITPMAPPASLTDATWFQGIQVTLLDGAAAVVSTCSNAASIMYMPQDQISLTCDPTTATVWAVQMERIPGANGIPATGGIGVAELSVIVDACPEIAHAQLSTSTSAATWTADAVVMYPGCGSVTGADCFMYGPKQAQDSDLSNTYALTSEDSVSGPYIQFALDEVVSGTVQVSLAYSAVGTSPLHLSIWVSQDPAFERSGKKCAYGVSGPSVTAAAFLKFSCPVMKGVAYVTVHRELRSYSAGSPGSLQVSEISFGVRKWTVPSPPPPPPPPTSGIGGCTATVPLSSAYLSPVGCYANNCTAWGFANLVDGKLSTTFRTEAVQDSALSIVFPFTAATTNIVEVQYQMPLDNIQDAQNITIEVAFADSGRSLCASHAAGYRAGEFVTVSCQPRAGTATGIQITRNNATGSLAFAELIVVRDSCPLIAPSSLSPAPVVCPWNSTLAVMYPGYWDNNIGYSAASANDGDYINTFAHTLPGSETGPGSYIQVPFTSPAGVSPVSGSFRVLLYRRECCYNQQAHYTVWLSGGTASNFNVTGRKCASGAWLMAPVGLPSIFACPAMTNVNLITIQRVAPSPAAPNMGNFVVELTEIIIQGYLTPVVPAPPPPSPPPVAAPPTGYLSPPPPLTSSCITPASIASIDGPYGCYLSDCATYGLAAAQDGNPLTALRTGGSAGAEPSVDFVLTTPTKRITEIKLKGPAYGSSELQAIRVELVAANGTRVMCASHVSAYQPSDDIMVVCPFTPLSITRVRLGRRITDVPNYKVGYFLGVAEIVVLVDACPDVSEFRFTDTSFYPVRWSSAGGVLWPATLNGDTARWGPQNANNDVVSVLSAPWDFYLAHTISGPSQGPGAYFQVPLETPATGAVRVTLWHRTQSPLHATYLEVWVSSTSSHRTSGRLCASGVHLAERPTNFTGPYTFNCPPFNSAAYVTIQRNNPPVFNTEYVVELTEVDLEMMYADGSPATAPQPMVTLPVSYSASAVSAGFSPLVAACRSNGVVQALWVAAAGSGGSWITYLGIILCRDGTGTGPANPLAFGVAPTGGAGLNVTCPGGFDAIRGEESAMGQTLLPITALSFRCSTTNAWSSSVGSGDAGVARNATVSACPPGYVIYGFNLMGNASTLGGIQPLCVLKPGSKNWDPVKRCPQAAGYTLVPGWYPAGPTTLYTMAALPPWVDVDIAATACRADPSCTSIGYSVDSFGNTTFYTYNSTDPAEFGVAMGKTLYTGVDGCSGTLAPTTWAGGPSQWFCATGVRTDASALSTTSVVGPNDCATACDSDPNCESWTMDASGTTCTTREYGFAATQWVDDSSTGVTCVIANDPWLCPVYGWTFRGALLNSSIHVNPETCKAACAFAAPDCTHYTYTSATLVCELYGSSLMSGGAGINGPVVASIPDRVCVATPQHPKLGQPVASTRAAHSSMCWPGVQLVGTGAATLGSAPPPPPPASPAPTPAPTPAPTTTTSAGCARRCVAGSTCVHWSLRMDGSCYLYGADAVVAGQAAGGYGPDPSVAQSCLANVQGTFHCVPARQGIKYELDSTFSNATSRTHCAQLCKASRYCLGFVYYIPSSTGTTTCRLMARVFAGAADATSVHQLYAPLNFQSCLRTHNLRQMYSNVADEPQACTATPGYTFYPAPSGVSAYSVLSVASASNAVGWQGLCDVDPSCVGVQVAAGVVTLMGGSTQFQSLSVQPGLPSVNGSCDGFYARSPRDIKPFMCIPGLYMPAALDTISTVVATARECELLCRGYPSNFCHVFYFEETAPGNVACEIKTNLFAAGTLSPYLAGIGATNTTTCVPATDPWYCLPYGIGITGEALPGYPTSSGTAEACAYACQTTPTCSAYLHSPDSATASCTLFRKVFNGPDGTAALLADGRARACLKTPQFSHPTGSVPFWSHMCYTGVDLGGTVVSTLSNVDGHECAKWCAAYGYGCSHWQLSTAGVCEARTGPLWTNAGGMVVYGPQSGIATACLRSTGTFMCLRNGAEVAYTLLSSSNGVASSSACANLCLGDAACEVMAYDVNTTCVLGRGPFLGSSGINGFDWSTSTLTTTYCLRTPYFGGPLFGSSLTPSPPPSPVPPSPAPPSPVPPSPAPPSPEPPSVVVSGGSAATAGIIVNTILSGEQSPPPPNAGVVPDTTAPVITLFGLEEVVVEVYGTYFESGALAVDDRDGLLAVDIQGSVNTNVISLGLPTQILYLSADRAGNIGSITRGVYVVDTCASKDEFRCPVTKECSVFRQCLFLPDPQAINKTVAVNSQAASAKLTDTTPPNITFVGTDLELYDVQTAAGNLTVAVEVVYAGYTYTDRGVLAFDYLSDGSAEGAGGLIALNLTDRAVATVSAPATADPDAAGVSTTIFTDIPTGNSTSEGSPYTIQYDVADDAGNKATALKVVFILCEPPEFVCPDNTTFEGTCSQDGLCQYKTSKITTNNTGLPRSNETAVALITGPPDPDNLIDALMVPVFVINGASSVSISQYLPYVPCRAGVISNNCDPGAKASLRSLGDLNPRIIACADKAQKPQPYSVVGLQYCGIDTTTPGTYMITYHLTWPSVGTLVVKRQLLVVERCVGEQLCPDGFCSVDLSCARNVSSTISSYIVVTGDANGLLPNSTSLSTNNPPTLSLRNGEVVNTTVVVPRGTPYMVCAADQVPSQSRPCEPLGVALDTEDGNITATITLCPPDDCAATQCRDHRADRKQPSECGIDTVNATVGSSFRMHLVVFDSKGANATAERLVTVVKPCELLESYCRITRNGMPVYVCSNVTCETLEPLNDEITRSGGGQPAVPPRLFLLPGYLTSNLTLAERDQSLFLTYGTAAPVSLAPCVSFTGTGCAAIANDTTDGDITRDITVTVAARCPTGRTCVACSVAALATGDCLPGRYLVRYSVADTDGNSASVQLSVAVEQLTVTLLDFSLYPGGSALASTSLTAATNYANTLATNTAARSRVLSPIFTAFGIQSGSIRAIVVDTQPAIEARYFDNTTQIYYIVRMVLRVTTGSSDFTSATSTLDTSSSDQSAAGGTSAASVRRRALPAVASRALRKVLEPMATGPAAGGILLGTAAQSPLRSLMATNPEASTRTPAQQLWEERFAGLHSALDRLGALLGLEEKPEEEGDGEDPLGSPRRSMFALEARAASQSPGMAPWHLPAGARLAGARAAAAAPRRALSADAGAQAASGGDGRISAHALLASRRQLQVVANGGCGGPALAAPPNSSFSALGLADVRTISSSCSTPQAGDMDVALTVLAGMMADLERMSASMLEEEASMDTTLMALDPKFSVVDNAYQTSYTDFAAAAGVAYASMLERLQALLVAVDRTAAAQAVTTTAVTTLLSLMQALLNEMQQITARAELTTKVVLDGLAQDGNLTDEELANYTSCLFLRGKAAAFSFRTGRAGGADAGANVSTAAAASGGARRRALLGPDLLYSAEGAPAGAAAGPAAMRAAGGVDTRPRLAALASSWVPKWVWGALSPAAWFRRAGSPQGEGDALDAQQAQQRRSLLALANGEAVQSFYGYDLPDGGDYDYSLWDVRNIDRARWIGLNNRVLVGLLLHQVRRSPAELERAKGTDGYICRDSSYTNLIVGCNTSNTSTTSAALGNSTTATARAKDLGGIGNDPVFSRHSALYQADLDPAEFYNTSKGSPELNPGGLPYGFFYQPAGRLPAGYPLVFDTHLSAKRAEQAITYIRDGGYLSETVTKTLRVQLVSYNADAQVFGYFRLDLDWLDSGLIWGATRLLALPAISYGAAVENAQVQKFLPDFFLIVLCCGYLLVTAYDIFVQLHRQAQMRKLRTLLREGKRKEGLETIHEADDDNDDDDHVLGIGDAERKVLYKHDGTKVTVKLYKPRMSVGWVVFETAVCVLMFTSLGFLFAYTAKLADKDAFPSRFELYDADGYAPARYFLPRRQENVTVTQQANGTSNAATASPTPGSANRWQLPEDTQLGSASDFYNRVDNMYDVLIIYTFLQGFVLAMIVIRWLHYLSFQPRLSAISGTLALAAPDVIHFFIVIVICAVMFGAAGCVVFGPDEARLSGYGDALQLMLSYVLLREDGGVFKALLDKVKQRDEGTTQVMAGLLYAIGPLFFVFIMSNFIMAFLAWPYGLLKFATRDAPGVPQDIRRMLGMLWQRMRHRAPSNRHMEKWFKRQVVPEVRDRGLMYRIRETMANAYQSIAIRGKAANGTVAPASGQAAQAASTAPALSAPPVAAAATRRKSLVKLAPGMPAMNADALAAALMSASRINIDIGDSPQHAASKLDPLVDSDEEHSGSTPSGFAAAAAAAAGGSRLDSAPTLASPQTPHGPESADGANALPASQDASGRSTPVPKLSGSGVSSRLRGGKSSRMSAPGQAAEASALVHTVMANLLARYGHEKVIAADAPPPAPRSGDSTIGRGEGADSTEVSEFGEARRRITVDGSLGSMTEAGTLRGPGLGGPSEWAQLAPGAHVRRSIAGQVVGGEGAGSSGYASPALAGNDGSGSPLSAATPGSQVASPPPGANDDGAGASASASPRVGSLAARPPRLQTMGVSSRLGRRTSQSSFKGLAGAEGGVSPSGSAQSPAMTSGGGLAALTSPHGELSPAPTSASGAKAGRMSMPGPSPLAAGAAMMAGAVRHSVDAQNTQDASGTGGFVAGETKLPKLPPIGVKPQFGGLPAITAAGERGRRRAGELDSPGSSARQSGPGTPGVAQDAHLDQLNEHRGEDWTGPAPDPARNLGQAKAWLTFKQAVNRREGTPGGDASAGGNGGGADAQEGLGSLAPRIGSVMVEGQVKVLDPAAAAALEAEERAAAEGPVVQGLRAPMRRASAMLLPEPDMMALAPILSVDPAAQLPALPSTQVEQPMVTLLDHDAQLPVGTPLGGPSPGGASPSGAAEARRAGMKQARAWGSVKRSAAREAAQAMLGMLDNLRGSGAGQTAPQQPEARAPTAAQPEPQEPQEPQPWFSRQTGLNALAPSTQRRLSVAAGGAEQELLVLDSDGADTDGSGRGSGARNLRARGPGGAGPVAEAVEAGSVPGGADGEQDGDPAALSAADAPAASRRTQGVKFAIEPLPTSDSDGDNTAGPFAAHGRSAALVAVAGGGSRDAMAGGLASMVLSMLQHLEALLAQLQAAIAELKLMSEVLAAMLAQFSAAGLGPDSAPEARQVAWQAARKTARDLLLAYKRDALLTAPLPVLETKRLPPLPLALPAVGINALGGSKAPLPPLRTNPMFRQRSTRRTGSTRRGTLPPMPMPGVLYSLQSLARSDGAVLAAAQSSGGAALEILHHVEEQLETRLGMPLAQRKSLKRVADEVAAELVRAERAESRAHMLQQVASLRHGSVGHSGYSTSGYGVSGYGASGYGGAAALAAAAAAADSAYGAAANMSHPHQHRADAGRSVQAAGSHVSGTHRRGWGARRRAMAAAEEKWLEELPADEQMAALTGRTGSYAPGKRKSRLLLGGADSRAASRVMERDFSPAALIGGGREVSVGGAGADAMEAGTPLARSDAGKAAFKSGGTGAGGIGGLGGLLGSPAAGPPARMRLPPLNARGTQPQSDLPL	0	0	0	0	0	0	0	0	0	0	0	0	0	0	0	0	1.03204e+06	0	629129	790736	1.97097e+06	1.94245e+06	1.35276e+06	1.90025e+06
CHR_A0A2K3D2L4	Uncharacterized protein OS=Chlamydomonas reinhardtii OX=3055 GN=CHLRE_12g510500v5 PE=4 SV=1	MVESLHLVAYHKCMEQDALLRTVHAVTRWEQLRHLRISWDESHADESTLVAEWIERTGRSRQEATNQVLMDYRPTGARPLASEFCELCMGALGRLTNLSSLSLSGVAMAAHMPLGLYGLSTLERLTSLELLNGRGSNSWSRDAHPNDTDLCCLTSLRRLSISGELLSPAVMTSLAHLSGLTRLSLDLCRPDAAADTLAVGNLCKLQQLRALYITFGSMGSGSRAEATLQLILVLQSVKALAVAAWERYEQELLAQHAPTSQQLSGTSVKAIAPDQRQQAIKAAAGASGGPNGASRRRKQRASDRANRPCPGAGRGCRVTNPASLSQHITTGAIDCIGMEEGEEDDGGAVDCSIARRLSVYLDLAPADAPHCLQLSPGLVDALCDLGPALRRLDAGFATGAASNLYRLTELTSLTSLSLRCLPGTQPGLASWELQRLGTACTQLHTLRLALPPECMDALVPGLAPGSRTGTSGGAALSTAASCVAGGEKVAGGAGRGGGCFQGLRVLELHAYVYVKEVVVRWPDLQPRLAALLTAQLQVEQLGDARLHDGDDNDGSNDAPQPRPQPRSPPLVPQQLQQRAVAAVREPLSTLAQLMHVLPNTYEVQKALTDEADWRDRRLQTRRQALVGQGMTEEEAEAAAQREAAAATPTVPLWVLGQHLMPGQAMAKTLLTGEEADSGDAAWLFRPMSGAAGVSAGEQQAEAETEAELQRARGVLVRACHPVAMHLLWQRQLQALRALLVCEEVVAGPVFRLASWTPRNLQRLRLEGFVGLSYGRCAGGSSGSSGSARSVGSAADWAPPSLREVDVVLHGGPAEEEAALAGLRVWQQTAAAASTSAVSTGGSGPILRVQSRCEPWAEAV	0	0	0	0	0	0	0	0	0	0	0	0	0	0	0	0	0	0	0	0	0	0	0	0
CHR_A0A2K3D2L8	Uncharacterized protein OS=Chlamydomonas reinhardtii OX=3055 GN=CHLRE_12g510150v5 PE=4 SV=1	MEGDWGGGGGGYRGRGGGYRGGNRGGFSGGGGGRYYDNNYSGGRGGGRGGGYYDGGGGGNYYDGGAGPGRGGGRSGGRGGYNDYQGGGGGYQGSGGGYQGDYQGGGGGGGGYQSGGGYRGGGGGGRFNDGGSRRGFRGGRTWHNPATKRTQQYNANPPPNMTLLKTIPAHNQAITCMAYDQATNQLFTGSKDGKVKQWDCNTGQTTHEETLGGPVDALLYIQGFLFVAYVKGTVPNVDGIINFYNTAAGKTQMIPGHRGHINQLLAANNFLFSCGQDYSIRVWGLEGEAFVLKHILDKDAGGHTHAVQCIEMINGFLISGDSTGCLKIWDSSSGQCTQTLQTAHKSIISSILQYGANILTGSADGSLKVWELMTPPMPGAVVKPEPIDRYFDDAATSSGGGYSGRGGRGGRGQGGAAANAILVMDGTPDNRGESMLAISTLYDGVTLYNVDQNMTLLGTLPLEVCRALTSIPGAALIAGDDRGQVHIYSWT	0	0	0	0	0	0	0	0	0	0	0	0	1.58568e+06	1.6773e+06	1.46375e+06	1.4583e+06	0	1199710	1.25581e+06	1.1406e+06	2.23292e+06	1.77319e+06	0	1.68933e+06
CHR_A0A2K3D2L9	Uncharacterized protein OS=Chlamydomonas reinhardtii OX=3055 GN=CHLRE_12g510034v5 PE=4 SV=1	MLDAFAPDSSEEPDPIALALSLKAQGQEQAESGKFAEARALLLQAVRLMPGDAELHELHAQVLLQLGSTWEAVRAAERAVQLTPQWADAHVTLARAQMNFGEPVLAEASYERALETMQQPCTDAGVLAAVRQELAEATQLAERQRALGPGVRAVVKDAGGGTGTPGETEVEDGGRGGAGGALVSSSDGSGRGGAGAKRQRSGGQSIAGDGTAVGRQHTTRADQPDSSAADATAGPSS	0	0	0	0	0	0	0	0	0	0	0	0	0	0	0	0	0	0	0	0	0	0	0	0
CHR_A0A2K3D2M4	Uncharacterized protein OS=Chlamydomonas reinhardtii OX=3055 GN=CHLRE_12g509850v5 PE=4 SV=1	MAGRRPSNAVALGDWSDLYNEFLASERGVEVMEGTSGPLLSARGPTFELSMADLSGTSAPAANRASQLGVGAGPTSGASAFIAEVVADELVDEAEAVEAELLRRLGDEPPAPSSVPNTGWPPQHYAALQQPGQAGRMSAGLRSSGPAPLPPNLARPQPFCTPTAVGVPGSLAVSRQAWQAPASVPTKGQAGIGAGYHVPSSQRDSVLRASVPSAAYGAATGIPQGWVPGYGYGHGDAASSGMVPEPTTALRQAMGMRNIPVRTSAPAPLGGRPGARRDVSPGSMSRPSRGQPSSYAALHTQRQNSPPHSRGIGITVGNSAGGTVGGGGGGGGVVGPGVGSSVDREEMFEALHRGLSPHRLRALYLPPGTDGAAGPGAFGRRESGPGGSYVTASAQQQQQYPPYQNPLQRIENWAAAAAARSAVPQPAMYMTAAGPRASPLRQSAPMAGGDATSAQRGGEQYMTAAANAQASRGPQGQGVAGMDLRASAPSLAPRQAAAQAGSRAGSPTGVYRPPVPRPTPASAVAASAQARRATSPSWNEAPARRSLQHPASVSAAATAGSSTASTVTGNHRPSQSIQSPLPPQPYLHPHPQLRSAAGAADGSSPGATVPAGEPAAVGAAEPLLLEQLARRTPSPVEPRSPGLFISPQAYREYAAASTTRAGRQQQPGLQPATAPAAQAPSAGMTPVHGGEAAGLEAGGFTAHGIRGMQRRLAAGLEEAAVERDRDGQGAARRSPGRERDFAGAAFTGAAASPVATLRPPDIYDDGVMQPRTASPYISTASNDMSAALEGGASPYTLAAAAAAAALAAAQRSDAMAARQRTRSSGGGAVGSGSLFESPSFGGTGLVPTAPAFGGVAASAGVAPVSLVAKGVADLDQAGLEALDAEFEFYEAITASRQGTQGGFDSLPGAAAAAAATNLGGDVGNRASRAGARAFGGAGGAGAVRASWPSPTHQSPGTASALPSSAAATAAAANGAGGRSVVASSVSSATWRAHGAGAPTTAAPLQGAVGARGSTSAGGSSAVAGGGAPGNAAPGVSGMSASALSAAAAAVVATALQHTRSSSMSDNGASGGGGVGGSALTPGPSAVLDTAALTAQLSRLDAASLEAIRGYASGYIDGRVQAMPQYGQVRSQVVKAAVLRLVDEALAARHAGDPSSQPQPQPLQVAADASRHVVAPRTGANPIKSASAGAALTFLPTTVPAPANRASPGEERLPAVDLDLDQAARCLPRHSPSDGSSAPVPPRPAPAYMSSSARAGVAATLLPGNASETGSSVDSSPLHGSGGRRASGSRGISSPKSSALVTEASRSSGGRRKRVSWHSNFDGPPGTLPSSAGADGADAAAAAATGSGASAVDLIAAAAAAAVAAERASLEEAGMLTRAEDAPAASDVVATGLAQAAATTPGAAAPAAGVVAVSTMESQFQVSDGVQHDVSEYSPFSVAKGQRAFEYDDDQPRAPGPRPEPPQRRLSLAERIAAQLSDETPVAEGSAPPIGTDAAGQVNKPVSTAGADTAGADTAAGSGSAATDGTQQETGALASAAAVMARAQLHDALAQRQRPDVAAATVIAAVAPMTSSEEEQAHGAPVGANVPTIAARPVPVAADEAAATASDGAVIIPTLLDAPREMVTVAESPIAVAAASSINGSPALKASPATACAPPLLAEAVGAGDGEPAVAATQHPEQSCAVGAVDGERVKDLAADATTVAATAAAAAAASASAEAFAAGSAADAVPVAASSAYKEATAVPASQQQAPSANSISDGPDTAAAGHHRPLATSSSADGYLTRSPGSTGDGSDPGATPGLPARASTSSGSGAAPGAASVSVSVPVPMPGTAKANARTGPHTPGVTGLNVGGGVSARKLGASPPGYQPQTHMQSSGGVTSPGVRMSTSSPTTAASNANTLGGATARGGATAGGASGAGIVLSRPAGPTFTSPPQSPASMRPSKLQALSSGFSARVVQSSGGAAPRHAAPGAGNTSFSSLSSGGAGPHPYQPTSPAPQHSISNKIMSIVSPTASGSGHHPVRSASRGGRDVGQATSAITGATGAVLSEQLRHDSLKFVRQLEAAIAEQAAEAGQSEAQSAQAAIRGAELEEQAEEQALKADAVQAPVAAQQEAAAVVSPAEAAVEFPEVQAVGNAVHAAPKREEQGILSATAESATGTALVQPASPEAAASEKAPDQKQGLAASVEASQAIASSSAAATAAAVPSAAENGKMGLEALHTPHGEPPAAVATGAHVKATAVAAAAPFAADAAVQAAAGAVATEQASATTEHVRSEAATTAPAAAVEVSKAPAPPPAAEPAAARTTEVAATSAPAPVPGSFRSADAAPSVAPAAQAPEKGHAEAAEPSKPEPEVPVAPPATAAPAVAAAAPTSPAVAPVQQPGPQPGAAGGTTSAAQGSPGASSPARGGAPRGVTLTHWRGSAGGASPTKTASSAAAAVGASSDAAGPPAPEVSSLSTLAAPAAAASATTLPPTAPLVPETAAAAAVKSSEQLKPTAMDKEVEPVTAPAPTPAEAPKPGAVGALPGLQAAEQAERQSAKGAPEPPAALQEVERPAGAAIGPTQPTALTVVSPEPAAPTVDAAPAELVRDTATSAQPAAAAPTSPTPSAAENVAAGAQPAPAAPVQAEDGGAPVTPAGEVASASAAVTTEAPATEEAPVAGGYRLKLSPSLNSVVSAADTPDGSGTTTPTQRRSGRDARSIEPVLAELKTVKSAIAAGDPDGSSTARMTALLEQLDSYRRGVERKHGPSHSIATQLRILHADMSKWLRSNTANTAAVPGAVGPGAAGSAHINVGSGVVAAAAAAHGAVRTGSAGGSSTAARGAPPALEAVPEAAAAEQRPLPAQQAQPDQPGQQWAGAGSVGRRESQSSVNTDATFDTAGGGTAASTPRDSIADGGGGFSFPSHQASSEQPRGSAGGFNALPQPGRPSGSGLAGMQQPGNNGAAMNRGMGGGGGTATGNMGSMGTGGMPLSAGPGHQGMGSRVSFAAMGMAGAGAMGQGGTGIGAGGMGMGPGGSMGIGMGLYGAGGGMAQPGVGGTGHMGMAGSGMMQPGMHGTHGVGMAGMMQPGAGMMQPGAAGGGMGGGMSLMELANQLNSMTMQQQASQGPTQSAVFMPVGMRATMPSRTSEISAAAAATAVTAVQRTASASAQAEALQQSQSLKKPKSKWSTLFGKK	0	0	0	0	0	0	0	0	0	0	0	0	7311089	6.64807e+06	5314196	6.14945e+06	5.46431e+06	4.77914e+06	4.31345e+06	5105602	9666122	6341907	5.37507e+06	7.13347e+06
CHR_A0A2K3D2P1	Uncharacterized protein OS=Chlamydomonas reinhardtii OX=3055 GN=CHLRE_12g509150v5 PE=4 SV=1	MDARAEWTGGSQSPLGESLLPCTSAFLVPGQEDVYLRDSQYFDGRTSVQGLNAGYGSPGQLMGATWPTRHASAFAAPTAFPGQSQYPADPPLQPSASPAQEAAQYHQAGQLSPENPTLLAALDLAPAAASASPAYQHSGGAPARSPGGGPMNLSAASSPFHAQGAGGYGMPPQPAEAWGAYQQQVRASQQALDARFAVAAAAGAGGGGGGGASPSPPFRMAAAPIASPVRASQPLPSQYAQHQARSSLQASLAEPYMVTTVEQLRTSPLPSGVSESPALGGPRSGGGAGQGGSSGGDKGASSQRYQAQILSLERQNAELQKRLADVQAALEAAQQGRHALEAKNDMLLDEVAQAKSDAKARESALETARRANDAMSTELRGVQEELSSARDALAEAKDTAVQWQDRAMEAAKELDASRRKIETLGEEERRLSAENMVLRKEVQQLNDAIIKGRIETSELRDKLRQAQQEGARATSEVHMLASRAESEQESAAVQLVLMRNRVAELEARNSQMVFDLAAAREESVRARQAAEATKAALAAKPAGIISELGPASRHYGTLSQAWLGTEGMGGAPTSAAAAAGAGPRHAAADRGPAVGSGSSAQSAEVYAPASTTAAVLRELPRDVAFSRLDPETFRSMVRAEAEALARASGGRTAASHDAGGHGTSAYDAGPHSPPPPRYGGYGSAGASADALAAEASSGSVASGLPAPSSHPAWAAPQSYADNNRQSYDSKPYDSRSYEAAKPYEVRDSLAAMLPDPRSSWVASLAEARNAPGYGDGPGAYGARTGAAGAGQRPPLPPSAGTNQQQSPGPTSPPPPYAIHTADSSYAYRRPPNAVGAGAAAGVGGGSADSNTPFGTEDTSKALLARSKALEDQLMVLCAEKGGLEAEYARMPLGAGRSLRERNRKAVVEQRLELLNKEISAVRMQLKRIGLK	0	0	0	0	0	0	0	0	0	0	0	0	0	183811	161657	0	0	0	113563	150319	168250	0	0	145796
CHR_A0A2K3D2P5	GH16 domain-containing protein OS=Chlamydomonas reinhardtii OX=3055 GN=CHLRE_12g509200v5 PE=3 SV=1	MILVFSDEFNSKWRDFGPGKDAKWQALDLMYVNDDKAMFRKEAVTIKNGRAVLTASRTTSQGPYSAPWGDQLAEAEYTSGMLQGWNKFCFTGGYMEARLKLPGDDVHGGFWPAIFTLGNLGRAGYLRSTDGMWPFSYDTCDRNAVAQQPWSDHVGQRINACNSTKGRGAPEIDLLEVGVWQSKNPQLSTSLAIAPVLPVGLHWLDVEGGVYFPTYSDPTLYSSPNGWVGVNSYMTNKTLANGTIAEVFMPRPGTRVADSMSATHALNASHFTDFYVYGFDWKPKEYIRWYINGKLIYEINQKALRAASNLANQSVGERLIPVDPQYININLAMSNSFAAISPDIPLPSSMEVDYIRVYQSRDSINVGCDTPEFPSQDYINKNVQRFKVNLPGWEDYVGDSRVMGPTMEPQEEPVDYTPVIVGLVVSFTCAFLIAGGVGYWLWRRKKQREAVAAAEAEAAKSGFKPEPAKTLPDQPQQKHWIIRFTTGLWVGAGANTRAKVTQPKRLSGASDQEMQVHVHPQQPRGPAKVVPMLV	0	0	0	0	0	0	0	0	0	0	0	0	0	0	0	0	0	0	0	0	0	0	0	0
CHR_A0A2K3D2P8	RING-type domain-containing protein OS=Chlamydomonas reinhardtii OX=3055 GN=CHLRE_12g508853v5 PE=4 SV=1	MGSEEDESGYGTTLSGYEEEENSPGSVRSLMLRAALEAPDEFEFAVSDDASISDVSSSSSSLGDDAGGEQVGEELGRAGRSELRLRQQQHRGAAAVGRAAYVMTDDHAGGHVGNSSSSCNNRHKDGYGGTVGPSNGGGAAAGRAQQAASPSRLPPAAPAPAPAAAPAVPAAAAPAAAAQARQRQRRRRGSRGSAAGEEKEPPGVRLPAGAQVAQVTAAEADARPVRRSLAPCFDQHAPVGGRSKGSTGGGGDGGGQWQGQGQFDPWLLESPRSSGAQGFRRPLPPRPQQQHPQPTAHRSPAQHLAQQTSQSAAEVAGTVAAVGPATPPQQQHAPSCQYTPRSSERTGSGGDERTSPPRQEPYTPNRHHQQRQQQQQQQQQPQQQQQQQQQQQQCADACRASPPTPRQDTGARNASLYARTSASVTGSGFYAHGTAARGPAQESDRGGGGGGDRQGGGGGGGGDVAAAARRQGADLVAVADRLLAGWRGRCLEAEAGLGDMRLEVRLAQMHVRDLSSSMQAAAAEREAAQARAAEAERRQGESDGALAGALQRAEAAEAKAADAEQRATAAQAAASIKAAEAEEARQAAEAAAAAKQTAEAALLQLRAEAETQRRELEARVVAAGAAVEAAEARAVEAAEALQRLYHEVGIERDAHAQQLAVLQAEAADAVHRVEAAEAAAEVHEVEAEAARAERGAAEEAARRQRAVAADLRGQLAECSRQLSEARASSSALAAAVEESGAELAAKREAVAELQRELARAGLAAAALRGQLAEANARGAALQAEVESLGNKILEAAGEMSSLRARCDEAAEAAARAEAEAAQLRNEVEAGGVLAAQLQRRIQCMCGQEEALAAQPLETLEALAAMSEAALPRVRHAIVTARVAAARSEAVEAAACAVCLAGSRDTFLNCGHIICRGCSERVERCPICRAAITNRSRAFV	0	0	0	0	0	0	0	0	0	0	0	0	7754534	9109941	6.95831e+06	7593396	9354163	9351505	10634276	9321896	17388442	18129962	13337810	13433587
CHR_A0A2K3D2P9	REJ domain-containing protein OS=Chlamydomonas reinhardtii OX=3055 GN=CHLRE_12g508650v5 PE=4 SV=1	MAQAASALLTLLLILAFARLTAAARTYNSIAEGAGVSTVNVWDDALPLDGEAVVQELFSSDSSTVQPAEAVRHMGTEVQEVLRRFMLSETAPSYPGSTLPPPPPATPSPPSLAVGLTDPCDICNDCLMVMSGVAAASLAGASADARSAAFLTACAARAAFSTAACNSLSNIILAGTTNTAARAGLLCVNLGACSPTSCTAPALFSATKIGAAGTTLTGALDLCAAEGVTGGAPTPLPSATRTAGSCRVASDCSGTGAVCSIPDKAAPQVCECAAGRDVCYSLGTCISYCALNSTLATVASLNGGAAVCDPAAAANPACAVDEVCAAPAGGCSQWQCDPTAQSLKQAACAGRCQPRALKVLSAALSDTGDVVAVTLSAAAAPLALVPCAAVFDEASAALLGAEALCRSSGNTLTAQLTPAAKLMPGMSLTALGTGSALLGALDGSRAFTGSALVAKCFACASPKPAVAGPATITQPCASAGGGLLAAASSQPPAFDASTSIDPSGRAEWADVKWALEATGPEAGRAALATAVERTNALATPRDRLRLALTAAEASGLEEGSYGLKVTLTSWLGTSASAVTSFAKASTSSPAPLVQILGAAAGQTFKISAGLRAAAESGPLCKGQSLEWRWTAVSPAGWGGLPAGGVAAGQQQLYLPAPVPAVHGQKVALKVKAAYVGATDASAFGSAELSLLALGSTPLASLTGPSGDVADTQPLAFNATASSDPDATAGTQRLTYKWECRREDHPAPCFAGAAQGDAATAPGVWAIPAGLLANGRSHTITVTVSKEVAAGASALEAVASITVRPRSADVPFPRGTLARGCSAATCSSPHATDSALVVTLTLEPGYEAAAVGWSSPELSAAALAALPGLVSAAAATPAVRVLTLPAALLPSNRPAITIAVNMTLAGASSMNTTTISLNSAPACSLAAEAAAADDTGANAGCLSLELLDTTFPTAAVAVHAAGWLDRQDTQLRYEFGVRDTAASGHDQVQRVGASASATLVGLPAGNVTLYACALNSGGSRTCGARVVTIAQPPADFNISAAAASLDVDALVESKDIGSLLQAGASLANLMSFTSSSPAASNGNGNVTGDSSSPATAVDPAVGAAIAKQSLTLVSAILTGTSMSDPEAAQQAISVIGAVAGSAAAFLPASGKAVMAGAAKAAAATINSNASNDFLSNILPPTGTTINSSGNGKGNARRALLQTTANDTTTTDAAVIAAARIADLVSVSGRVGSALSGKAVPGAGYTALGDGGVYVSAVGLLQPVPGAGASSAAVQALLRAGPDAAASAGAPASTAANSAKPARRQQRRHRRHLVADATTATTAVTSSTVGASSAAAALLLTGTAAAAAGGGLGLVLQYAPCAGPALQAALASSTLPADTTLLTAAGLTTASWRIATGAATLAGAAPTFDGTSASYLTLSIPAPGVDATLTVGCIAYDPMTNAPTGPFIAGSLDAATSLVACRTDATGSFLVAQGAALPTTTNATNATATSTSTTSSSNGGGVTSVDQSASSGGNSGPSDPTVAVLSAVLGGIGAILVAGAIAMIYIVRKKRQAEHGVVPIENFHVVNYSPAFEPDGGIVVSSPAAGAAGGNAFAVGGSSVHSVAGGGVGGFHRPTRIFAPLSPGGGVRAPGNAHTVCVTAPADMSSPVLAFGDGATRRMDAPIITMSTAVPPVAVWQHARPDPAPLRPGPPATARHPAAPTTMPPRRRAF	0	0	0	0	0	0	0	0	0	0	0	0	0	0	0	0	0	0	0	0	0	0	0	0
CHR_A0A2K3D2Q6	3-methyl-2-oxobutanoate hydroxymethyltransferase OS=Chlamydomonas reinhardtii OX=3055 GN=CHLRE_12g508550v5 PE=3 SV=1	MSAVCSQALGAAAVRVCAAAPAVTALASSVSCAPHIWAPARGLITPSLSAVADSHSPAVAVAAAAASHGAVGDRPARDWPLPSTASASTSSTYLWQQRQERRRRGSPWPALAAAPGHDSQHTRAFSSNFSGAGSSASGGGARPGLATAPARGGAGQAAAPPRPHMGPAGGLGAASAPAPGGGGFQAALGAANRLRQPSAIIPSATRGPGAAGAGSPPPPFAPSTAAAAAPAPAPAPAAAAGAATATAAAVRQQAVRQLSVQPEATVYAGPSPRNPARVTLRTIRKKYEQGEQLTMVTAYDYPSAVHVDAAGIDLLLVGDSVAMVVHGHDTTLPITLEEMLVHCKAAARGARRAFLVGDLPFGCYETDVRDAVRSAVRMLKEGGMDAVKLEGGSPARVEAARAIVETGVAVMGHVGLTPQSVSVIGGFRPQAQVAEEALRVLDQAQALQRAGCFALVLECIPGPIAAAITRSLTIPTIGIGAGGECSGQVLVYHDLLGMMSHPHHAKVTPKFCKQYAKVGETISAALQQYRQEVEERAFPGPRFSPYSISSSEVHSLAEALRKRGMGGAAQAVEEEAHRAAEAKAQLAAAAAAAGGGGPAGSKAPK	0	0	0	0	0	0	0	0	0	0	0	0	0	0	0	0	0	0	0	0	0	0	0	0
CHR_A0A2K3D2Q7	EF-hand domain-containing protein OS=Chlamydomonas reinhardtii OX=3055 GN=CHLRE_12g509350v5 PE=4 SV=1	MAGTDDAVAAMARSILAEKRARKAAEDDALRLYNRVRQLQKEEDRAQKRIVETKKKAKEIIKLRERNEQKLIEKEQRMREEAEKVEEQKLDNLKQKEEALRHRIEQENKVYQDKLEVVQKTKEERAEIERLLAESRLLARKEALEQKDTIRKQQEDARRKIETLKLQKLTAAQEEYERRLREEIEAKMAKEQEIERLAQMELELIERLKNKQAEQRKAYQQLEAVLSLGSVSTTKGLQQGSRANSPKVTAAQPSPERQPSNLSQQQPHGGGGTPQSQTYAPPPATPPQEAADEVEEGEPTEEDVARAFAMYDTDGVGEIPALQLDGLLRDLGVPLNPSQLSQAIAQLDTSQTGKITFGEFLLWWKG	0	0	0	0	0	0	0	0	0	0	0	0	0	0	0	0	0	0	0	0	0	0	0	0
CHR_A0A2K3D2Q8	Uncharacterized protein OS=Chlamydomonas reinhardtii OX=3055 GN=CHLRE_12g508350v5 PE=4 SV=1	MAATYALSSNPACRALQRSPTSWRLAGLRPAQPRCAASGTNAESTGPLSRRVFAVGALSTTALVAGALAAGGVALAASLGGLGGLGGGGGGGGGDPRTLTRTGMDKFRRNEVEGSVEDFDRVIQLAPSMKPYMWQRGLSLYYLGRFAEGAEQFRIDVAVNPNDTEESIWTFLCEAQMVGPEQARKQFLEVGRDSRPVMRAAYECFKTGQPPEKIMAQVTDNGGHDTFYGLLYVGLWHEAEGDKAEAEKAVTAAVATPYARLSGDYMASLARVHCLRRGWQVPGAGKA	0	0	0	0	0	0	0	0	0	0	0	0	0	0	0	0	0	0	0	0	0	0	0	0
CHR_A0A2K3D2Q9	USP domain-containing protein OS=Chlamydomonas reinhardtii OX=3055 GN=CHLRE_12g508250v5 PE=4 SV=1	MAKGSKPAGASEGAKDLAWAQEKFDELMKKKFPDDELSTLEQLWKGSALSSDEAALARLLYVRAQLQQHFMDMRKLHELVKDAEACLQPLVEGRGNRSATALGLLAAWYGRILDIHEPAANAIAALWDQLPGTTEKELAGWRDPADELLLGGKGPLFVDKAGAIAGDKAERIAALQKGFSEGPLKMAKEKKPSLIIKRPMEPKQGKQQTEQVERAVKGLVAMNADALQQRQKLTGEMEKCWEAFVGTVEDLDEGSKARIEKVLETVQFERMDEFFDAMARALDAWSSSTFGANSPLKQAYVDSLAETLARFVSRRNVLALQRPDVGHTMLGLPAKRTEEAGASEASEAKAAGGGGGGGGGKGKGGKGGGGGGKGGGKADSPGGALQLAVEKLLAKDVDSPDVDAVLQDLEAQVKEHGRELCTRLMDKALSALEVKEGEEPLAKQLKDRQDLGELMVKAMYVKLGADGAAASGSRSELDTVFEELLLRQRSGEGLLWAEDMEPLEKEHDTKTIKVLPRDLDVSARRRARFCMQLNALSPLQRYDVLDSIALRFAIPATVDESSTPEQKSTIAVSLPDAFDSPDGPNDVLERLGDPLSIFTGYAHLLRHRGILPLSPPDVKPEKGAGKQAAATALEGMDAPGRRVARLCNSLLHNGDGLPSESAMIVLRLQHTTKQEYAEVIQKVTGELPIEIAKRVQAAQEGKPVPELPEDAESDPVFGPYIEFDWRESLPAEDKKRLHAEWRDDIVTAIKALEEGDCNLGRRMVATLKLFLADRCGASPLEVDVSSGRIGTWLAKLSHQDLVLLRLFLLDHLGMRASATPTHIRAAVMDWQRGAEDEMWGLELVTEGGGAAGGAGKQGGKGGKGGDSGPAAAAGAGIPRGKVRMSVKAYEALCRRHEKRTRREELHKRTAFTLARLLKAAGKSITPPPGAGSASSAASAAAGAGAAASTTSKKKGKGGAGDAAAPGAPAGAAPTDVAFASLVKDVEPLPVPEGADPKVLIDLLADQYQDIVDADDPAAADMLLKALALLDNRAVASNAEYDVLLEQLLEGSAEGAALKLGTEKAEKGALYELTSLNTATSADVSEAPVFSVRDAVEELVRVVVLEEVHKDVTAVARKQLEGLVAVWNSILENSADRDQLWEKLQSRTSPWASTSLRKMAGEVSAASWSSGEAAAKKLQDARRDALKTALTLQARVLRLSVLSTAVRQKDAEEYATKLTSKLRHMATDTGKPTKTDDPAAGAKGAKSKARNTSSNATAAADASSSTKLYDNLKAEQDSATAEATWLRETNMRAKNLAERYMTSANAAYMLPAGLGGRPLETSSSTLADLMVDALEGLQVLMYHLTLLDSVIETVQVQARVAVGGALRNDLLSPGIVGTEVINGFLDNRLKTFVAEQATFVVAREAEAEKRKLAEKIRKQQEEKTAREKEKAEKEELKRQEEKKQKMEEEKRLAQEKKKKEEAEAAEKKRQAEKNKIEFEGDDEEEDSQASTAGRGAGGKGIQAAQPPPAAQQQAAGAGGVKAKLQEKLQQQGQGQHGSRQPPPLQQPPQQQGPSGAGKPGKENAGAHAPGAGKAAPATAAPAGKEGREGPGKPAPPPQSKSIPPPAPPVQQQQSQGSRGQGAQSQKGGPTYQLVGGKDGKGGAQGAQGGKGGAAQQQLQPQQPPPQQPPGAGKSSVKGAQPPPPAPGKAAPQPQAVPGFHHDEPAGEGGRGARRRKGGRGLGAGGAGGAGGAADVEGGTGRVRVELLSDQVLEDNEYPLKYPYPFTAPEGWEVIEGFLLPASGEEMQEFRKAAAETNLEDPTTRREFWLAAVGNVYKNKRVEDMPDLPTDVYVVARADRIMQRQEARRAAAQPQAQPGEGQPQLPFGVAADLGQPVPAPPPGGMPYGAPGAPVPPQLQHNPYGRPGPHGMPGPMFPQPPVPGIAPPPLMPGMLPFRPGMMPPFQPYPGGHMPPPGMQPPSMPPPGMQPPAMGGYMPGMAPQAQAAAPAQVEDEDEEDNDNLLGLLGVVSNAPAPPKPAVVSVQVQPVISAAPGPYGAQVPPYGAPPPPYGPAAGGYMPHMAAAAAPSYVSAPAAPAAAAAWEPAPAAAAADGWGGSMADVAPASDKPAAPAPAPAPAAPKPLSWADKIKASKKLEEMPEAVRPTLLPAPVDHGGYDDEYSDDDDDEGYQEALAASLHDNKDVAFPALGAARPGAGRGAGAWGVGMGVAAAPSSDAAAAGGGGNTAGTGLVNRQGEYNCFLNVIIQCLWHCTDFRAAMRPMRPEEYEAGHPVVAALLRLFKALDSADAAAHGLAAPGERQVVDPSELRVALEGLGIRAGEMNDPSEVLSSVFESLNRAPGLAAPGPLPDLSGMQGDADMSRVLSTVDRLFGLLLSEEVRCTQKGCDKTTHRLAPHIEYHVVVAAAGLRETRMVLAMDMPESDMTTGRLLREIERQHMKRCDKDPPHYGCNNPTHVTRTLHNIPNVFSVLLAWEPDVQGDTIAETLQCVDTVLQPTEIFMPGACPHNLPSYALHGMFCYYGQHYFAFINRGGVEEAEQEWVMFDDATVSTIGSWSAVISKCRVGRIQPSVLFYQTHKARLGYR	0	0	0	0	0	0	0	0	0	0	0	0	2.25683e+06	3.2755e+06	1.37309e+06	774392	2.27364e+06	2091443	231682	1.74705e+06	822439	4.10659e+06	2.05728e+06	1.704e+06
CHR_A0A2K3D2R0	MYND-type domain-containing protein OS=Chlamydomonas reinhardtii OX=3055 GN=CHLRE_12g508450v5 PE=4 SV=1	METFFPDDSPLRFWLCNASVAQIACTVTWPPVIAVTGHAPCVRAWAPTSRDEPEFKPVQQLLEVDGERFVAVAVKGDLLVAADASPSGRVSIWDTTTWQRLQTVTADAPVTALDASRTYIAAGTSAGYVRVWRRQSAVDPTFTQYFQPDVQLDSLPIYTVRLGPLRQPGAAGAGAEGGAGTAAGDSVMVVHTRGNGRVSAWRLSDAKIIGTLGRPPPAPGSPAEAEALLSANVVCCVLGRDGTLLTASWVQGRQPLLQWVNPLARSGSEVPGVSQHLAGLTSRPMCCDTDGNAIALGFEDGTVWVWGALHSYQPPPPSSSSAPSAPETSHWRGYHRGAVGAVACLPHRPGGQLASAGADGCVKLWAIGGGQLLAVARLGWQVTCLAVNELALVAGGAEGQVQVLVLVSEEQAAAAAGHSSRPTEQERAEAATAPSSSSAAAAGPAVVRYSYWFDARSPKQAAAGASGGSGAGSSGGAGVCGLADEYPDAFAAFVPPRKQLTAADLQQQQQQQGSCSRNGGGDGDRGAVMNGDGGGGGASASAAEVEAAEGAGEGKASSFNMKAAIKGAQPSAADQAAAAEAEEAAKRAQLRAMGEAPGVARSRGAVQLDSATAALGRKCSNPSCLQREGVAELRAAGRGGGGGGAAGGGAAFKRCGACKSVVYCSAHCQSTHWRDGHKKECAVLAAAWKQQQEEEAAAVAAALADGDRGGEDTDSAAATPSPEAAATVPISDSFLTELD	0	0	0	0	0	0	0	0	0	0	0	0	0	0	0	0	0	0	0	0	0	0	0	0
CHR_A0A2K3D2R9	Uncharacterized protein OS=Chlamydomonas reinhardtii OX=3055 GN=CHLRE_12g507872v5 PE=4 SV=1	MSQTTPGRKRRPSSSGSDDTSNCRRLPPAGVRRTRAPGDAAPGSGGDYWYGGGVHVGELQGAPAVAPPGVAAAAGAATTGGAADAGGGGASSSGKGGAGGITSQYGLAAAPVLRTAAAVAAPVVAMGAVARNAAGAAAVMLMSTAHAHIQDSHTLPPAVPAASKHQSAAAAPGGAGASGPERTHSAAPHSRRLVAPQQHSGHAATTATAQQPQLQPPAQHDELQQQLLLHVQVGRPRQHAAPPVLLLPPPPPLEFRSSWSPTSAAARPPAGYTPGDAAAPLRGMPDGGDTACCSLNGGGGGHSLGASGGGWQRAAAGQGASDRRVATRGPEAGVMAGGTAAAATLQHTTPAAGLCAFGSWDEQEQQGAAIVSDVTGYIPQGSSGYMTHTGDDGHRPPAGLVARQLRAPPPPDAATQPRYPYMLPQQSQLQPRLPPQPQPPLPVEPGGELLLPPAAAELMHRRPLPAATGLAPARPRGPKLLVPTGLCVPPHLRQPVHGPGRVAVASAEQCQWANMQLMWQQQQPAPPPPPPPQQQQQQMPQVQQATKRARTVQQGPRQGQHGTSSCAPLLAPAALLAPPSRPPLPRNAGGGAAAAGAAGAAVPAFVVRGTAAAAAADMPLAAPGAASSHAEGAGAAAAAINAGAGAATGAAEVVTGTAAAMEVDDDGGSGGDGGSGGGGSEIAAAAAAVVYNDWRRRSSNGGVALSDITGLSGLSFLATPATSALSGGEGSSCDEGNVGGGGGGGGSANMMPRAWHEGSIAAAASPAMMGRAPAESTAHAAAVAGGSRADKTAAASATAVNAGPAAAAAAAPAGVPAAAGPGANGVTGGGDNRRRQLQQQQRVPTRFSAEALAPHAIYNGAAAPAPAPAPAPVAARAAVPPPSTGSGPPPPPPPPPPQTGDAAALAAQVIRKPPVITMQQYQQMYSPERRRTMIIAEVVWTPAAGAAARAATAAAAAAQRQQTAPRPSHGLITGGGGRAVGGGSNAVGGAVYSDGGSGDRGRRPRAPGAAGGGSAAGEAAAAAGANAAGSGAPPPSMRALMRTLSAPPSSVYPAAGTHPRYAAAQCSPTADAAAGVPAATWASAERAPQLPQWHTARLADGSSAAAAAAEAAGRVAESDFWAGAPAAAVPAEASPLSRGGLRAAAAAAGYSQQPSSRMYWSASVYDGGGGGGAGMRPPLAYYAADDEGKGVAGLEEGDEEGDEEEEEAGAGAGAPPVGRSVSMAAAAGGSAGVGPERARWSQKQQQQQLLAARAAALLPPQQQVPNPRASSTDWAAAVCTRVELAAGADFVIVAEVPAADGDDGYYADGEGHADGCGEDYGEDDYDGCDSYYDEWEAGAAAAQTSGAAAAAQQYRTWPPQPPAAYVQPPQQLPPPAGSWRRQAAAVAHAPPYAALPQPLLAARQHQQAAAAAATAAYVSAGAALCSATLPPEYAATSAPPQPHDYHHHQQQVRQQQEWDEQQQQRPLSVPHGYYDGSCWDEPQPPAGQQQQAATIPPGPAAYRNVSSAAEAFGLSAAATAAALAAAAGQQLQQAAAVQRVAEGSPLQQLLQRQQHQGTQEVAGAAADAMEAASLRGGGAQAAGAAAADTPLLPPLHRLLEISGGAKGGSADNGSRGGGGGGGGGGSGGSGGADISGCQRQWFGTAAAASSGDVVTAAAAGAGAGGGAGDCGRRGGIGMMTDREQLLHERRQPQPLQQQHLPPPPPPPHAFAAAVEPGQHSRPAPAQPRGPAVGGGTHEQHLQQSQQRQQQQQPAVATTAAALTAAGTAPAVADSPPPLRPPPDAMPSSYSRSSSLGAAMPATGEPTAQLRTAAATAAAVVAPPAAGRSAAAAAAVMPANQLGGAAAGGGGGGGGGMGGCRAVGASGSRQQPQLGAPSPADTSSIIAAAAGTPASADPGPPATSALCPTAAALSPSYPCEHAQGMPAAAAAAAAGDASGAGAGSAAVGAAVTCRGYGHGGAYGGGGAYCGGGAATYHPFAATHGAASGGSGPAA	0	0	0	0	0	0	0	0	0	0	0	0	0	631535	202952	182531	0	0	0	0	437521	882875	1.1748e+06	813430
CHR_A0A2K3D2S0	Uncharacterized protein OS=Chlamydomonas reinhardtii OX=3055 GN=CHLRE_12g508000v5 PE=4 SV=1	MPPPAPYYPGMPADAAARQQYYMAAPAAAYYPPPPAPYKEEPASTGAPWWIWLGAGVILGQVLAKVQEYMKNPKTPQQIMMEMAMKQMSGAMGSPPGGAGMPPFGGPGSPFGGAAPGANPFAGAAPGANPFANFAAAAAAGPSTVDTTASPAFAGASSSGASSSERKGEKFASRLNSEGREPRKPEPAPAAAAAGAAAAASSATKPLDVVEPVVKEPSSSGSSSGASSSGRSSFFADVDAEASSRAGGTSSSSGSGAAPQDTGVMTDMMESMLRNPEMQKMLYPYLPEPMRNPQSIEWMLSNPEVKKQMEQMFASQNVMSPQMMDMMKGMDFNQDKVNKQFAELGLKPEDVISKVMANPDLAAGFSNPKVQAAIMDISQNPMNIVKYQTDPEIMKVLEKVTEIFQPQMGGQK	0	0	0	0	0	0	2.73103e+06	5.97833e+06	0	0	0	0	901230	738841	614881	666474	504252	272307	259258	390577	96261.3	0	0	0
CHR_A0A2K3D2S9	THO complex subunit 2 OS=Chlamydomonas reinhardtii OX=3055 GN=CHLRE_12g507700v5 PE=3 SV=1	MKEKLLSITLKAIQGATFEPDAYYQALEPLGPPASYAETLVDVFWLLWVRFEVGRGSESMNLVSAIKACWQDKRVSDRQLLQVLEPECLHTVGLLRDKALWEKKSVRYNTKLNYTIAKYNLLREDSEGYAKLVTLYNHFGSGAMQPGDLPSMARELHSLIGCFDLDPNRCLDLLLDAAAAQPLNAALLDVVELLKAEAVGQLLGFKLQGYQDPSRPPAPRSLFLVAAQLIASRRATLTELLAHMAPSDAAQAAAQKAAREALMRRVNDIGTINLGGGGAAGGGGGAGGVMELPATAAAAEREAAAREAAGKERDRGGKGGAAAAAAAAQPRAAGLSAAHFELDPAAAVGGLAAGPNPEHNQPLALLDALLELGSSSSGSSSSNGGSSNGGSSSSHCWEVALELHDRLVAEGASPAAAPAIGAALCRLLEAEVKPRYAALFPQGVLARHALSGEAAPAPLPGGAAAPAPAIGAAAAAAATATAAAAAASGVSGPALTPLALRLLAMLGPFVHRDVRLFTKVIRLVRYQLTNDIASGAAAAAGATAAAAAAAGTATPIPAAAAAAAAAGGRAGGARAAGGAAGSAAAGAAAPPPLPSLEELISGVLLPGVACWPVHLPLAGEVWECVRLLPVQARYRVYADYRELSQTQPLLQAAWRLATVETKKVLKRLVLPTDPQKKKEACRPHARMVAKVAHANPMPVMEAVVTQIEVYDNQIEVSLEALKYLSPLSYDVLTFVILSRLAVERDKVKEDGVNISSWLQGLARFTGAACRRFSDLDVGAVLQFLVTTLRAGDAFDLLVLQQIIVSMTGVRLEALLSEEQMDALSGGPELIAEAVVLDGGEADAALGMGRTATHKDLAKGRQRLLRALEDVEGRRPAGVAGAAAGGSGSGCSSALTLPLLILVAQQRSIIINHTDSKLVKFIATMYDRCQDTLLHLCEFLRLALPVEAYADMLPPPDVLRRDFGIDVEVVWHIYRPVMARLLDAAAPQPAEEGELEEGEEAGAAAAPSGGADAAAAAGGAPREEARVGDKTWAGVLRGLPACTGSGGGGGGGGGPGDVVDGSGLWSHVTPDMYATFWSLQLQDIYVPIKRYDKELGLVRDQLAALESNYLNYIRPGLQSSSAYVSNNLQQQYEAYKAEKAALQDKQSRLSAELESRRRHVDEVRSRLALQRTSFFHPRVNSALLQQKQQQQQQQQAAAAAAAKGGDDKAEEGEAPAGGADGEEAKERAAGAAGSSGGAAAPAGAGAGVGAAGAKVLAKSPYVPMSQEMLLPRILFGATDALYTARLLFLLLQLETRHFNVMALLDTFLRTCIPVLRSATEVEAHNFGCFLQEVYRTLVAWHRDEKLFLDECARKMPGSQNSFKPTPHVWFKHRMFVWHGALATTFRFSLESGDYTQMANALSVMSRMVPYWPGHSPAYTTFRTLVERVQKDDPREDLKTMARSYLIALNREADKPGRMLSQADYGGPTVAERRPAGAAPRGGAAGAPPASPAAAKAAAGARPAASAAAGGDSGGKSLNVAAKPFVPKSGGGGGAANGDGGGGAEGAAGEDGRGAARKRQRVEGPGSGGKGEGGSDKAADGGGGKGGGGGGGAGQASAAKKARTDAGGGGGDDTRSEAGGRAGSETSGRGGDRADGEGGKGGKEGKEHKEHKKAKDKDKDREKERKDKDKERKGDKEHKEEKDESRREEKERRREEKEREKAERAAGAAAGGGSTPAPAGDKAERGEGRAPSAERSRAGAAGGAADGGRERASRDRDADRDGGDVAVKRRRADGGKSEGGGVGGASPGHAARGSNTPDISRRNTTDADIEYDAAGFALPPAPGSRGGGGGAGGARAGGGAAPGGGLPPAPRAGGGGAGGGGSGGEPRRRAGR	0	0	0	0	0	0	0	0	0	0	0	0	0	0	0	0	185393	240158	0	260467	211799	431175	357086	498200
CHR_A0A2K3D2T3	Uncharacterized protein OS=Chlamydomonas reinhardtii OX=3055 GN=CHLRE_11g467715v5 PE=4 SV=1	MDSLAFLPRRSISLVLGMPTLPSISEAEEDGGDGADWSWDTRNDGLHAHSPMMARGAMTTTGLIGGDEGLNNLGHNGRWAPGSVEPMVLSEPGSTNSSSSQTRRWQQLRQRSLSMNAAALGAAAVSGELRSADGVGCWEPQGRRRSLLHPLSPGSSSSSSSSSSNAGGGDAMDGRHEVSPAGGGGGQCGRRSQTVIPGAPVLPVANRTSSSKVGTTSGRHAGGIYHGGAGGLVAAVAAAAASGRAGTGPSSTHNPHGARAIASVLTHAQRLADVLRAENEALRLHLAQLNTALASRELAIRHIKEGLQVEVARPHPQAPVRPPARDATGGTAAAAAAAAAAGTRPSAAALPAAAGASCRGQERGDGGDSKTAGMTLTTPSQLQPARPPLASPTAAAASSAVTGHGGVLAAVEGAATGDGGAPAFAVRTPSKPPPPLLPAGGGGSPCISPTAAAAAAGDSGHAVRTTVARTVVPTFHAALNAGACFGGGGGGGGGTFAAPAYSSPAGAAAVRVQSCHHSRRCLLPYLEGCVSGGPMQLPHQRQVPQPPMATVAMTAAPAPVPAPAECAVSGPQSPPVSPNRRRHSSGGSSGSSGSLAWHEHLGAAAGSNHTKAQPPPQPARPRYSWRRRSSSGSGVAAPPLVAQV	0	0	0	0	0	0	0	0	0	0	0	0	1.57233e+06	0	0	0	0	0	0	0	0	0	3.29122e+06	0
CHR_A0A2K3D2T6	ARID domain-containing protein OS=Chlamydomonas reinhardtii OX=3055 GN=CHLRE_12g508050v5 PE=4 SV=1	MAETQEEQPPVVHADGAAGDTDLPLRTLSEFTIINTAAGNAPVSLDALTTLPPGSVIAVGNCPPVDAPPDATTIVTVQTQPITDWVISYGNPASVWICTDKAWYRLEQPAPAYEALFAPIQRKLDFCLRAAACIASNPTVTLHGAVAALLQAGQQPGDSQTVYNVDDLKQDTPFVLPQLVAWVKSNSLATPPLLVELQPIATAVKGQQANQERAALLAANPPVTHVTGGGGRGRGRGKRDDDEEKAPGRGRGRGRGRGAAAAAAAAAAADKEGAAGTHAHRTRSLTPGGPLTIGAGPAADQDGCVGDEEPDLDDYDDWDDFGDEDGAEDDSDLSKEGDEMGQAMDAGLSADERGELKRQRQEAKWERRRAEHLAKLAAADSDRGDPPEAVADWRVDPDMVPEVLAVWEMAMTFAFMLQLPAMPLRALEAAIMPAPLPQRSADGKPLRAKAEQDTKVKTEEGGEADQAEEPEVLYDPNSIVDYNYIASAALLRDLHAGLLRMIDNHAPRKQELPQESKLMADEAKVENWVDRTAFAIHGASIDVVGAEAKAIAETLRTREYVLLQPRQKLTIMRALIHMALASEVLREHINARVEMFAVKNQLLAAERAARGVNPASGDDGGSRRAVDDLAQPLLPSGPVEAEDPNFWIRWMDSVKLGLRKPVGKDYRGRRYWALGANAGAWRIFVENPTDGSWGWYEGEKLEQLVEWLKRGNIGREAPLLRVLESIQIPKKLTHGRVHEPGEVAEADLARAAIPWTPEDMEIRRASGYRHLTAPLLKGDLNKMPHQPGIPRLPLIIEDRVCNAMEAIMGEVDWWMQSSAWPKTLGELLDLLRYTYKSAREALEDDPECSNPETQALARFSGAEVLLALEDMLFQVGALSDTWTVQLRDAWQASLRNPNLTAREVSLHVLALQQFLTTTESPFVLTRAGFQKRINEARCPLYFPGPNEEVVVMRSGIFSHIDKFAQVARSHKDEKWLNELEEMRARVNDMHCAQRYRVACLSYRTYPLLEQSSEAAVAAAAAHAAAQAEAQAEGGEAPETSGQPYAPPSRPPCMWMLLTPLRAPLPRFEQAQGQVVLPLYIENTLPNFVIRGDIVDKAREKGWQPGERCRMYVGGKQGAKISGSWYKGKVIHVGQPAAPDHQDFDPWESVVVEWDRQGLENTQARVCPWDLEVDPEAERRLAEERKRKAEEEAAAAAAAAMAARAERLQARDRATKVVAQQEMGEEDDDEYVPTDGSSSDSDVSEDSDDSGAPRRRGRPPPRKKQSRGNARGGSGRGSDDPRQQQQQHGGAGGNMSSQQAMLEQQRRAQLLQQQQQQQRQAQGNNNLLAQAIQQQPLLGQIYQQIAHYPLAQQVQVLQNAAQQQSQQGVLARQLLQVLLQQQQQQQQQAAQQQQALQQQRQQELLLQQQREQQQRQLLLQQQQQQQQQQQQAVMADPDDNGRPVAPDLLSQPLQSRNPGGRRQAVPHHLLQAMPQREPFHYMLVNWYRQRGVLRYRLPQLGGRDVDLHKLFLEVHLRGGYDVCVLKQLWPELCASQGVHPQTPASNAQPNTPAAAALRAHYERCLLDFEDYVTSGQFETDVQTNRLPPLDRLLEIPGAVPAVKREAAGYGMQQGGNDARMQQLMMQQQQQQQQQGNGGYGGQGYGGQGYGGGGGGGGGWQQGMR	1.77769e+06	0	0	0	10188592	2362723	10062480	7.16444e+06	2654155	0	1.70127e+06	1.03861e+06	0	0	0	0	0	0	0	0	0	0	0	0
CHR_A0A2K3D2T8	Myb-like domain-containing protein OS=Chlamydomonas reinhardtii OX=3055 GN=CHLRE_12g507500v5 PE=4 SV=1	MDPLRRKCLRRPPWSLSEEITFVHQHAVLGNAWARLAAHLPQRDSSEVKNIFYSTTRSKGGNNRRVLSTYARAVQGREDQPESRVAALAAALAEVPACVATAQAARVDGWEEAAQAAEDAARQLRQLQQAATGLGSAANQQASYSPVVVAAAAAQAVPAQLPVRDGSSGQQPYQPRKQSPEPLAGAAAVQTPAAAADFPQRKQPSPQPMPALYLDASPNRGLHVPLLRLGRDNNSHIARTAAGGLAEPAYDEGPNSNDSSIANNLSLSAVPSSLGVPTMPARRVQADMSSLVYTDSGGGNGSTQVAVPSSGSADGVADSTADHGLLLLLAAAEGAAGAAAGPTQGFIAPAVGRRPVEAAAAQAALPSIGSGGSDSADRIARRLQELEEGVFGAMGSDLAWGSAAAPAAESRRAREWDELTAAKRQRVASCDGANAPVFPAAGAGEIDGSSIRCSEVTAADVSAIAARLRQLTAGDGLAAAHLLLQQLLQPQTGAAAATGGGGYSNGRGEAGQMLGSGVYGVASSWTQQQPPQPQQPPLHVRPLDGRGGNDWRVSLHGYGGAGTGPQGASPAPMSEPLLSLRWCSRTAANNGASGGGSSAAVAAVGGHGGVAAAAGALQPPAAAAAATERLGGRSLYAAERQQVTQAAAAAAAAAVLARYGRASAPAYACKQ	0	0	0	0	0	0	0	0	0	0	0	0	0	0	0	0	0	2.09857e+06	0	0	0	3.6492e+06	0	0
CHR_A0A2K3D2T9	U-box domain-containing protein OS=Chlamydomonas reinhardtii OX=3055 GN=CHLRE_12g507200v5 PE=4 SV=1	MWRGVSAQRGEGRRGAALHQAAATHLPEEDDASDRSSASSQGAPAATPAAASTRTGAAAPSGGCGPVPWLQWPMRGPAPPPSAHTQTRTPASAPPPTPSVRPPPAPAGPASATTAARAASAAAATASAAATAAAPTAASQQAPAAAVVAVVEGRADSGASAGTSNRGGGEGGAGTSNALVVYRPPLLPAEVVVQVAGRVAGTAWTALKLLHRYTLVPAASWALRSLRAFMEERVRVQRALASRALHVPRLDEPQLRPAADTFSPSRRTVASPFGLVFYSATLRLPATEVAPPAPPGGGRAGGGGGGVWGLLGLGGGGGGGGQGGGGGGGAATGRKVLAEVEVAVRQTMLWSMADVDDFFAEAGAGWQFLARLEVTAPAAATRATANTAARGQRAATAAGSSDSSSSAARVVRPCANVVSYIGCCPASAAHVYERPEYDAVLRTALLPCGAGFLALGLDRWEVRLALCGQLVAAARELVKRGVVARDLNTSHVILQLQDPSTSSASSSTSSNPTPSSASASACGLLALLAPGCGLRELPPLREITLEPPQQQQQQQQQPEDRRTPAPGGAAGSGEGVAVPVEADVLARNTRVAAMARGLGDVLLQLLTGPDATPSAGTLLAALCDAGAARLTAAARAAPPLTEEAAFPLLAAVHPLLVWGQAGEGSASSSSAGGAATRRGGGETAGGGSAVARDAAPLLQQHLAEVAAAVAEAELAVEAAAAAGSRRPQPQPQPVQPPQPQQQYPPAAAVATAEDPFADATAPPLPPPPPSALDGYPYPHPPHQRPQPHTPSAPSPPSWHVPPIPSPSPFPPPSATTANPTPANPTSPAPATAAAAPPGELVCPITQELFEDPVVAADGHSYERAAIARWLADGLRTGRPASSPLTGAALPHTALTPNYALRGLAREWRERHPNG	0	0	0	0	0	0	0	0	0	0	0	0	5118733	2.27216e+06	7763687	0	2.47063e+06	4.01003e+06	4654359	0	3.84779e+06	0	0	0
CHR_A0A2K3D2V0	Uncharacterized protein OS=Chlamydomonas reinhardtii OX=3055 GN=CHLRE_12g507350v5 PE=4 SV=1	MISSLPPAAPPVAAGNSQDVVRELQTARVELEKQKLETTSLRDLVSSLQGALAAEKQRGEDLSRQLHTEAVAHATLKAEVERLTAAQSATVREHEHMAAAHAATVRELEARGAELGRLQRQLEEAQAAAAAAAEAATAAAAAAAVGPGVAGDAKPSAGGARPQVPASTFSSPSKLDGSRHSPLSGSGGNSSVGGQHHHGTHGGTHGGGAHHLSGPEEERWALRLQKAERALEEERRVSEDLRQQLAAAGAEADAGRAALLRLRQLEVDLDADTLSELSLAATAAARRAGGGGGGGGSMGSPSLGGALSEPLPLTPGSIPAYPVPLAVPHSSSTGAGLSGGGGGGGGGLTGMSSAPSPALLGTGGSSGGYAATFAAAAAGKRGSSGGAGPGGAGGGGGGVPASHRLEEQVARLKKEVELLRADLGRMAAADEAAKVTVRAADDRARAAELVCLDVRRQCDQAARTIGRLIDENNDLVAKINSQANTLSEYKSVINKRESELRALEQRLRQVAAVDPATLTAATAGAAVGAAVSAAGGAAGSGSGPHAPGQARAAGSGSSSGGGGSASGPPGSPPRQHHLHSPQPHPPHPSQQPPHAQHAPHAPHPQHPQHQQLLLLPGGGATEADWKLVMLAEEVRRLVGEVALAATALAAARLRADTHAAATAATATADADAADAAVPSPQPPAAAGVMVANGRPHALSSGGGAGVGAVAGVDLPKVLTRLEGLAGRRLSAGETAAYIIELATHMEALEEALAEAQRQMAALGSGGGGGGGGGVAGGGGDGGGGGGRAVGFAAAEAIGAGRKGGSEHASAQAAAAAAAAVPPPPANGLAGTGAGEGPEGEGWAAHGHHQVGSLAHTHTQQQQQQQEEAARRSFGDTHLRGHQHQHQHPQHQEPAGSGAGAAGVAGVPFAAPFVYNASEQEAAQQGHQQQQHPQQPYHYQEHAPHALQLPQVAPLPSPPQPHAVVSPFDQLPVRREHSASGGALPHAPLGSEPPHQSGSLKSQQLAVEAEAAAAAAADQPHKERLDLAAAAAAAVAAADKAAAEAAAAAAAEAAATEAQQQSQQQQQEAGSHPQHPQLAADLTLLPLAALEAPPSPRAIVGAAALTHPHLQLPAAAVTEYGGAAAGGAHVLLAAPGGELDDEELAEGLAKQRRSRVGLWGWISGDGGR	0	0	0	0	0	0	0	0	0	0	0	0	0	0	0	0	0	0	0	0	0	0	0	0
CHR_A0A2K3D2V6	Uncharacterized protein OS=Chlamydomonas reinhardtii OX=3055 GN=CHLRE_12g507051v5 PE=3 SV=1	MSSPATPGDDHPASLPTRQRSSSVLPGARYQPLDVETPRSPTKHVASSDPLHAPAPAVALPLATAAPQGGESGAAEAPTAAGQSPPPPPRPLPLSLQEAQSLLALADRQNRLWQQSRSQSQRSRAGGGAASAAASSSGPAAAGPAAAATTAGPGLPTSYRAASPGSGRWEQPSQQQQQQSTSSVPAGPRADVEAAAAAAGLGGGGRGAAAPGSPSSTGWHSPSGPPQNPATAAGGGPGGSNSYSHSHGGGYPTSYMSLPLSSPTSAGHTGGSGGSRGGIGGGAAPAATAVAAGAGAPLQTLLRGWRARLQPWQPLLLALVMLAVTGLAILFTLLAVHNAWRGRGGGGGGATPQPAVSSSPLGSDPAAPPLTALTAREVALLRPGFHVLPPGGGWLNDPNGLMQWGGLVHVFYQHNPHGAVWGPMHWGHAASPDLVHWVHLPIALAPGEAWDRDGCWSGSAVMPPPPPPPAAAAAAAAAGGRSGGGGGGGGGEEAPLLLYTGVNNFSTYGYYYQTQAVAVPADPTDPFLTRWLKPAAANPLGLPLPPGGVRAQFRDPVSPWRVPADRIGPDLAAWLGWPPATAADKAAAAAEQAAAAAEGKAAGGSGVGGSGGNATAGGGGRRRRGRRRLQQQGGGSSSSNSRNGSSSGDDGGGGGGVWFTAVGALDDCVGSAALYSSPDLRAWTYAGTLYSQLGQNLTLYEACLAADAAGTPPGTRGYGGPCDQIGPRCRMWECPGFFTLPPSAVESGAAAALAADAQVRSALATAAAGTGGRPPAGGAAVAAAGGGAAAAGGNSSSSSSSNSSSSSGGSNSTGSSDRGGSTAEGAFPPATANAGSGNTSSSGSSSGSSTSGLAAAEEDSAGLLNGGTGVVVFKYSDQMRGRPGFAADWYQLGAPAALDYSLAAYQDGRDVFAPELLLPPLPNPPPATTNTTTSTNASEPRRVRSAPQLLDYGGVYASQAFRMGDGRLVWFAWAYEDAVGCGEMCAQGTPLSAAAGWQGLLTFPRALYVDPDTLQLIARPVQELQLLRRPRPLYLGAQQAVVVAAPAPTAEPPPAAGAAGAATNADAGGGGGGSEGQPQQGSLSRSRSRRSCCRPDVALGGCGGGDSSSSPSSGGGSSNDSSRSGGSGAPGALPTNASAPSAAAAGAGAAPAAGTAAGSGAAGGGGEAAAGSCGDSACWLLVPPKDQSLDLVRATAAAAATAAAANGKGGSGTAGSGTNPTTSSSTPTSGPQAGQQYPYDDPDDVAGRLRRRLEVQLNFTLRVLSMPYVPPPPLAAAANSSSSNSSSTSSPTGAAAAAAAGSWRPLDFEVGMRLLLGNGSYVAVYINGSVQPPQPPSANATSSSAANAAANAAAAAAPPRLRLLGGGAPRLAVSDMAEGGDVGGGAGGLFVERGCVGGMTNGTRLQGGYLPLWTRTEPAAAPPPSSGGGAGAGGNDGGNGNVTGAGDGTGAGAGIGAGAGIGEGVGGAGDGSEGAAGGAGEGPVVVSVLGASLQVLVDGSVLEAFGGGGRARVTSRLYPAGGGVRWGVQAYARVTEAAAGAGAGGGGGEGAGGAGAGAGSQQVLVGFSGAAYALQRGD	0	0	0	0	0	0	0	0	0	0	0	0	7751600	5.657e+06	4.02659e+06	3909034	1.04576e+06	0	573449	1.03997e+06	0	0	0	0
CHR_A0A2K3D2W5	DIS3-like exonuclease 1 OS=Chlamydomonas reinhardtii OX=3055 GN=CHLRE_12g507250v5 PE=4 SV=1	MAWVACQTKLSYKYRRRTHTVTPALEEAYLRVDVSCGSEACDTCRVGVSAAAAAAANGSAAEAAAAAAAAPIASLSAAAPFYLLPDDAALAEFLEMFELPDISNYVILASALKKVALHSGRKASRLRALYRDRRRRAVLFDDLHCLDTAAAAAGADEALPPALAAGLYYARHLGGRVPLVIVSDRLAGWTAAATAATAATAATAAATQPAAAAAADGYEAYGYETAACGGGAAGDLLLAAAAPPPPYGGCELSDHLAEAAALGVTVLSAAEYVSRCWAPGSAVAQLFDSLTAAKLADRDKEKEGGGGGGGGEAVYAPHLSQQEVEEGLAAGSLMRGTLHVSRRSPTEGVVELGHGADAALGRLVRVSGRAALNRAIEGDVVAVRLLLPGGPAPEQPAAAAAAAAAADADEPAAAGGAAAAAAAAADADYGAELLADAEGGGGDGEEGALAMMESAAASSTLPSAEVVALLERAPRDLVVCLSQRDEAALRARLEAAQQQQQQGEAAAAAAAQRRSEALVCLPLDRRLPAVVVVTRQAAQLLGCRFVVRIDSWERNSRFPRGHVVRVLGRLNDLRAESEAVQVQCGIHYKPFCEAALAELPRVSSASDWAVSAAERAARRDLTGPEYWVVSIDPVGCTDVDDAMHVRFIPPDDPATAHLRRPARPRRGPRRNNNNNNINNGAEPGAEAAEAAEEEVEELVEVGVHIADVSWFVRGGGFLDGEARDRCTSVYLVDRRLDMLPGLLSEQLCSLREGVERFAVSVIWTLRRTPRRAAGPAPDRCGRCHDFEVLDTWFGRTLIRSRHQLHYQQAQDVLDGRPPAPGDQLPREHVAVLRPALRVLDELTGQLHARRVADGALELASAELRFRTDSDTGAPCAVICKQKVPMMDVVAEMMIAANSAVAERIATAYPGAALLRNHPPPRAQAFEALKPLLEGAGGGGATATGAAPPPPLDPSSNQSLAAALERACAAAAASDPAAAVLIKSLATRAMSEAQYNSSGTAPPGTPQSYHYGLALQYYTHFTSPIRRYADVVVHRQLLAALAGAPPPQPHADLAAAAHNMNLRHRQAKSAQKECSELYLLLLLHSRPHVERALVCGISATRLELFIPAYQLRGAVPLTDRRGLPRPPLRPGDPEAAEEADDAFAAAERRSLRLHVEADKEAAIADTATGAELWRVRLWQPVSVRLSAAGHRAHGPKLAMRLLDATHPDALPPALLAPAPATVAALPPPAAAAGGAGGGGVPIVVRPLVTVPGGAAASAASSAAPAAGAGAGAGGSDVALPPHLRMLLARRTQQPQPQQGPQQGPQQGATQATGTTGAAAAAAPSAPGPQGMQAGVGGRSGAPAAMGSTGGVGLQAAGGDVRDVGDGVEMEGEEGRGDVLAAPGGRMCLAAALPPCTTGAAAAGVEAGGGAGGLGDGGEGGCGDDGGGGDGEAVRRRLLQRLSRLEVRLAACRRGSNAERRLRERLQQLQECGVAQLAA	0	0	0	0	0	0	0	0	0	0	0	0	0	0	0	0	0	0	4212873	4.08843e+06	0	11005810	0	0
CHR_A0A2K3D2Y2	LNS2 domain-containing protein OS=Chlamydomonas reinhardtii OX=3055 GN=CHLRE_12g506600v5 PE=3 SV=1	MSQPATGPGVATADSAPKPARVRTSTRVSQAVKSGVVYGGSAILGAVTNIAPHLSGAVDILVVEQPDGSRKATPFYVRFGKYTAMRTRERDVKLYVNGELAPFSMHIGMYGQAYFTAETEEAREGDEDEQDALLAGMMSPPSGYSSGAEGAEAGAGGSAAAGETLAAVRQRIEGAGGAGGGKVSRKGTGASDAAAGAAANGASSRASGRTPVPALGAAPPGAAVAASTGAIAPTPPVSPPVGSAFGQQAAAYTSSPASLLKAPSLAPLLTAADRNESFMSARETLSLATPLGEDLVAAAASASPGMMASRPAHMFRQSLHPGGGSSSSLAAVSEDGNEGASPRGWSEAGSEPGGGAAGSSGAGQPGGASPPCRSPFGSPPAPVVPAHLSGAAGDGADAGGGGGAGPRQGRGHGAGDHGPAHQHWPAPGSAMHRGGGGGSHPHPHPHHQPAQQPQHTQFGFPDNHRSPASAAGAQGAPGGGRAGSQGRDGSAVGGSAMGPYGVPAPLPLQLSGGGVHSSPPGHGSGQAVMCAACGALSPSSAWPSPPPPHGGMALPPLPHRPDGHGVAHGHQQQYQQGARLQPSVDWAALLGPGPAAGPGAGAGGEAVAPAGLAGGHTGPKTYAAVAADPPHPHPHPHPHHPHPHPHYHAPPPPPAELPRPYAVPIDLASLPRPVPGHIAAAGAAGAGDSLAATTAEGALPGHGSGSGSHAAVSLLSTSLRSAGRAAGSHVADDAAAAAARSAPAADAAAAAARVVVSIRALPDGRVRLQLTVVAPPPWHLPLPLPTAFATPAQPQLPGLPLAPGYGHTAAHAHSGAPAAATAGRAGSALLDGAASVASDGGYLGDGERGDSRPRPGGGYVAGAGAAVAGPHRQGIPVGAHGHYQHPHPHPHHQPHDHTQHAVHRDFGIAAAAGAAGVGIKLGALAADDASAFPHSASAPLPVSALDAAAAAAAAAGGAAGREGGAVGRTITGMGVGMGSGMQRVSSQAQLPAADVAVPGAAATHATALLPQPSPPASSPLPQPAAVLELSLCGRLLTPQLPYPVVAALFDGQRLSEEAFAAQGGALLSSPDLAVRLGATGAIYTWQALSAALVGLLAYGTCRVPPDTPCWVPPALEGAVGAVGAGAGVGAGGAGGDVSGAMAAAVASLLATAVGGRDGALPGGPGGMGMGMGGLNSATATPKKGAPGAVATSSGGSWRLWPFGTRRDPNGRTSATGAAPVVPAGSVSFAAGSPPLSSPLALRQGSSGAAGFATYSAPLPRQASSGLGAGEEGEDKGLVAATASRDMLGARGSGSRRVREDGVALITKKSLTPAPEQLAALPLRHGQNTISYKIGSAELKAYVYYLPWRTKIVISDIDGTITKSDVLGHLLPAMGLDWSHPGIAQLLTNIRQNNYLIMYLSSRSIGQANITRDFINSLVQGEHRMPLGPVIISPHGLLPSLYREMILRRPHEFKIATLQDIRALFPPDWNPFYAGFGNRDTDEISYKEVGMQPKRIFIINPRGELRQPADTAADPAIAAALSTISAAAAVAVAASAASAPVLATAASGASAATIPHSLSSALPSAVSEPPPATDSTAAASTSGGAAHPAPERQASDVSALTSSTPDLAAVSAPVLGSSATPAPPVRSATVPARGSRAAAADGKAAVAALSLSAINDLVHDLFPPLRDGEPAPSSSAGSTAASEQGHLEGEEQEAEGEEQEAAGEEAEEEAEEEAEEEAEEEAEEGEAKPAAAADRFKGPSSRPAAPAGPAETTSSQGKGKNGEASNGSAAAGAAATAGSEGEHRGDGAAAARLHGAAKGKARRQQAAGAKGGAGGKAGAPEAD	0	0	0	0	0	0	0	0	0	0	0	0	4293297	4.49353e+06	3497322	3.39291e+06	3.22358e+06	3.43145e+06	3523023	2.94222e+06	5936529	6.02794e+06	4780082	5.38063e+06
CHR_A0A2K3D2Y5	EF-hand domain-containing protein OS=Chlamydomonas reinhardtii OX=3055 GN=CHLRE_12g505800v5 PE=3 SV=1	MDARGKVAPGQPHGVTGPSTSAAAATELEQVLITPSSPSLPTAPTLSPGPEEPPVDERSSLLGRAWDRSDRPTSATPASAQTPAVSSGGSGSRAPPGPSSNGFRLTASAASTAAGVRNPPFGRTSASGTAATAFGRGGSGVASSLSPFETMAPATALQPGGGSGPGLMSPGGRSGGSGVPVGRGGSTTRAGPERQASTLLRASTLAGDLHTAVPAFHAPGAGSIPSQASGASATAGAGGGGGGAGGGASAGAGAGKAVVTGVAAGAAAGGAMGRRGSGKFGGRAGAGGGGGGCKEGIEDEGDQETVAQLNEYLRDEQLRHAADTRLWLKVVTRATLKRSLMALITGFGLGAAIYFSKTTWGTAERAGLPRWRWFLIVGCLPPVWYIPWFSIFLVVLLLESLLPVSAPVRAGEGAGPAPGSPEERRGDPAGGPAMVIYHILGVRRHMVRILRSVCGQLLAHFVVVDYLDPEYKSSEGTAMKAWTCVTLFLLANCLKAFTAKALSKHFHSRGYLQRMQESVKQELVLMALSRPCPGRTASDALTHLGLGYHLANIFGYNSGPHMGHSKSAGGLLGGGGCATGGGAGELGGGGAGRGGGSHGGAKPVSRVALASPFAGPAGAAALRDVQSMPPNAAAAVRAAEAAVNSAAAAAASQQAGRRSHERANPHAHSTGDLLALGSKGADGSVHGGSRADGSVRGGTAGLGGGWGSSASAGMGQGGRRPSRELGRQAAVGGRGRGRPHSWSDLLRLFRQHFHKTYAKTKVQWDLSRPSNGSVDGGNAAVDAANAAANAVSPGVGGPVGMGATGGGPGGAAGGGRLGPGIGAAGGGGGPGRLDFSQLRTSLFWLEQHIRRNKLRMGVTLSDQLRAAAEDGEAVKEVTSKTEAKRLAFYIHMNVLGLSDLRGRKYIVARDFEHFFGTAQEVREAFAVFDHDGDGRITLQNMVDTVVRIYKERKKLALTLQDTRTVVAKLELICGVVLHVLFAFVYLIIFQVNVRELWLTFSSVTLAFVFVFGNSIRSIYEAVLFLFVVHPFDVGDYVLLANGDMVKVEEIALLFCTFLKGDGRRLYYPNTKLMGEAIVNVSRSDTYWDSAQLLVDIATPGSALEAAETRLKRWLADNPKQFTGSAGVLARTLTNPAKLQLSVFWEYCHPGEDAGRTGRWRSKAMLVLAGALDSLHVSYTLPAMKDTRPTREVAAAVGLLADDGTGVTASARLAAEAAGAGGGNGAVTVGATLGAMGVQL	0	0	0	0	0	0	0	0	0	0	0	0	0	0	0	0	0	0	0	0	0	0	0	0
CHR_A0A2K3D2Y6	Uncharacterized protein OS=Chlamydomonas reinhardtii OX=3055 GN=CHLRE_12g505650v5 PE=4 SV=1	MSHTHAHGDLSGAAHTPEFSACDHSLTHITLGTGPNVQQCPPPHHSLQEAQHQYHQQYQQQQQQQQQQQQQHYQQQYYQQQQQQQQQQQQQQHSYQARQQAVVEDSGTATGTVITTVTTGGIRVQQQQQGPDGYEVYDNTMMLKEQGDLNRDLDDLDGMGPGGDFDDDGNNSQGSGKRSRTRRPHLQGRFSGRLTTKEDERRLAEECKLLGPLLGGVGKRGDKSRLTLAKIVRGIATGEVRRFCEERERGIGLLKSKLAAIDPEAAASVPINPIPLPSAQLGGMGMGGMGMGGMSMGSMGAPSSSMMGGSMGPGHSQHDSLVRENHDLQSEIYHLRSELQARERLLLELQDTGIISGFVPTSIPLDDAQRGGVVAAGGMGPGGNARSLSTEMGAPGAGGSAYGGMGARYGGSGYGGQMNLPQQNSAHLSSGMDAGGAGGGVGGSASMAPGPIAAASVPVGGSGLGPDGASLAAMPAMSEHSRASRPHKRPAPAPPGTGVDMGPGGSGTAALYGGGGGGGAGDLVPRSMSHPIMGARGAAAAGAGAAGTGGFPHIDLQQQLNSLQAQVEHLQNLSQAQGGSRGTNFIMPARERAGAPVGRAPGGGDPYGRPPYGGAGGGNGNGSSPFVTGPQGGLLMMPGIPGGAAGGGDGGGYNPGMSGLHLQAKPVGPPLYDSATLEMLLKSEARAASGAGPQ	0	0	0	0	0	0	0	0	0	0	0	0	0	0	0	0	0	0	0	0	0	0	0	0
CHR_A0A2K3D2Z5	Calcium-transporting ATPase OS=Chlamydomonas reinhardtii OX=3055 GN=CHLRE_12g505350v5 PE=3 SV=1	MADKSGVGKGDVEAPEPAPCPFDVNPVDLLTMNEGKDMAALKGLGGAQGLAKKLATSLHEGLDPSTVDAHAEAYGHNKFKETPPKSFFSLVWENLQDPVIIILCVAAAVSTALGAAIPEQRKHGEWIEGVAIWVAIILVVSVGAGNDYQKDKQFRKLNAQKDKIMVKVVRGHQTLLVENVELVVGDVYLLDTGDKVVADGVCFDCQGLVIDEASLTGESDPIKKNTDEDPWVRSGTQVTEGSGKLLVVAVGENSEWGKTMALVGEAGDDETPLQVKLTWVASTVGKIGFGVAICCFAALLIKWCVVNGGFPVSKINQNGPIQFFLYSVTIIVVAVPEGLPLAVTISLAYSMKKMMKDNNFVRVLAACETMGGATAICSDKTGTLTENRMTVVEGWFAGQQFDHLPDPSELPREVCDELKLNCALNSKAFVIEAGPKVDFVGNRTECALLMMIKTWGCTYTAVREEYEASVYKMFGFSSSKKMASCSVKFADKFRHYNKGAAEWVLKRCTSMYNGSQIVQMGDAEREKLVEVVTGMAKRGLRCICLTYTDYPLVDDSRPADFFEDSDNLDRNLVALAIVGIKDPVRKEVPEAVRVCQRAGITVRMVTGDNIHTAQHIARECGILTEDAVAMEGPDFRKMAAQELLPLLPKLRVLARSSPEDKLTLVSMLKQHGDVVAVTGDGTNDAPALKESDVGLAMGIAGTEVAKEAADIVILDDNFSSIVKSVLWGRSVFTNIRKFLMFQLTVNFVALVIAFFGAVIGGQEPLNVLQLLWVNLIMDTMGALALATEDPNPELLLMKPYGRNENLITRIMWKHILVQGFYQIFWMFLILYGMPVFLNGAKYNGRYDIEGREDWWKRECMSELSGYINSTQTCNQMLECGFPYYDTAVGRVSIQSPACMLYPLWQNSSSTIKTVPEDPRTAMCDYDRPNPGATGNPGCVWHSQYQDADTKMKRDYETHMHDEYIHVLSCLFNAFIFCQIFNEINARRINDEYTIFVGLFTNPIFCSVIAITVVFQVIIINVPFINNKFFKVNRLNWQEWLATVAIGFGTIPLSLLTRWLSKVLPENCLRGTRVHASTGRTLSGKPGDRTASSGSRTVSGGARTVSGGPNARAGSKLSPRVAAANGTV	0	0	0	0	0	0	0	0	0	0	0	0	0	0	0	0	0	0	0	0	0	0	0	0
CHR_A0A2K3D307	F-box domain-containing protein OS=Chlamydomonas reinhardtii OX=3055 GN=CHLRE_12g504900v5 PE=4 SV=1	MPALQPCPGCGCEIDSGLLWFAGPGLARICCNKRCASRAQKRHEALATGKARGRKSMPLLPIADDPVEAERGWSSLNQDVMAQVAARLGLRDCLAAALTCKHWRTHITRGPSNHVALRIDDMTPEGSRRVPDGRCACCGGAHDVIKCKCKRVAVGTGDTASPAKAADKPAAAGGADAAAQLLDSARRLLPHVDHLSVSVYSRCRQRDYLLKHMRALSRWSGLTSLDISWVLAPDPTSLLRAVQAGSGSDSGSDAGCSDPETDGGGARRRSAVRRARHAPKPPPPPGPLPRCLVGDTQRLCAASLASLGLLPNLTRLSITAKYSHRHMGLAGLAGLSRLTELELRQAPPDGVEVADWAVLSEQERLHQRRFGSHSSFYREPWSANEADMGALSALRVLRVHGDLLSPPALGAVGPHLTRLELHRLSLARYTGLGQGETMTWTIEDMAPQLLKCKRLRYFSLSLAWDPLDMEPYYALNTSGWLEMIVRELRHLSRDQVLARANHESRMLELQQQHGGSGQPSQAAGGAGGGRRRGRGRRLPGQQQAAGVGEEREEDVPPVEPLEVVLDLATHFRPLCVANMSVSVLAAVQRHHQRQAQLLQAQQQWQQHQQHQPPERQQRQEEQEEGEERAQGRQEVQQPDGGQLLAATDSASSDITNTSSEDAALAAGAPAATAVPAGAAATAHQPATAGQGASCDPDLPPSYILSSMLLEDLVGLAGLSHLSINFHAGGSQQLHTLSQLTRLSHLALRCGPAVRIELDSWDAHRLCTSLGPRLTHLDLELPASCLGADVLESVRLLRALRCLRLSAGSQVRQVPLTRRELRRALARAAPSWHGEAAPAAGGGGGDSGGVEGGAVVAGAAVEVAKGTAAAAAAASVAAAAAGVKRPSPELVAEVKGAQTPLLFLQQLFSAMDGSEAVREVLLAEAEWRAQQAAAAVEAAAVEAAAELEAAVANAVAEVAPAATGDGVDGAAAQEAPAQPAAVAAAAGAAPDADPPQQQDQHPVVELAAAMQQQQADEGVPAGAVAAPPGQAAAAGEAGADGGGGGGPAAAAGGGGLHGAAAGGAALEMPTLPEWVMRWSRGEPRIPPAEQGAAGRGADGGAAAQPPTPLHCLTSQDLDRLRKAMTREELVPAPAFRLGDWAPKGLQRLWLRGFSGLQAPSVLPGGGGGGRAAVGGGSEGRVAKACVVLPALEAVDVVVMGSGEAAATAREALAAWCDAGGAPLLKSVFVEGMSALP	0	0	0	0	0	0	0	0	0	0	0	0	2125083	2600413	2.32167e+06	2.441e+06	6791624	5.44386e+06	5827054	6.04843e+06	0	1858756	0	0
CHR_A0A2K3D311	Uricase OS=Chlamydomonas reinhardtii OX=3055 GN=CHLRE_12g504950v5 PE=3 SV=1	MATYALPLHHHGKSKVRLGRVWRDGNVHHMVEWNVNTMIDSDMEHAFLNGDNTGMTATDTQKNTVYVVAQRMSQKCTIEQYAIALAQHFVRTYPLVSKAKIYVEQKPWTRVQQSGLPHDHGFALQGTEVRTVYVTYDKAGTLDVTAGLKDLSLLKTTQSGYEGFLRDQYTLLPETNDRIMASTVTCTWKYAAAPACYDAAYAAAKQGLLDAFLGPARGGVYSPSVQYTLYDMAKNILDRVPTSESIFLNMPNLHFIPCNPVGSSFNNDVYVATSEPHGNIEAVITRKGIAPHCKL	0	0	0	3.51454e+06	60479588	5.14704e+07	6.32941e+07	39094506	0	3882155	3.85287e+06	0	1.15786e+07	9.80268e+06	8.55905e+06	8200178	2.54096e+07	26013943	2.18956e+07	1.88757e+07	1.59193e+07	12072437	1.29179e+07	1.18791e+07
CHR_A0A2K3D320	F-box domain-containing protein OS=Chlamydomonas reinhardtii OX=3055 GN=CHLRE_12g505050v5 PE=4 SV=1	MPAPQPCPGCGCEIDSGLLWFAGPGLARICCNKRCASRAQKRHEALATGKARGRKSMPLLPIADDPVEAERGWSSLNQDVMAQVAARLGLRDCLAAALTCKHWRAHITRGAPHTSISIDDVRTSGPDQPEDLGAQPPSDGNAGGESASPCPSPSASPAKAAAAASPAAVGGADAAAQLLDSARRLLPHVEHLSVSVYSRCRQHDYLLKHMRALSRWSGLTSLDISWEPVPASPEAGTGTCNDDADVEDEEEEGAPQQKQQGKAGRRRSGNGARSCDGAAPARLRRTVFGPLCLGAVGLMRGLRRLSITAAFGRKHTGLFGLAQLEHLTHLELRQAQESHKPAWSSTDANLAALTALRSLTADADIVSPTALKALGPHLTRLELCRFDAAGCYDRVEEDSSIWYNSAGLADALEVMKNLRQFRLTLADADTSPVFVPSTRTSNVLDVLAGLRALSEAQRAAAPQPGPGSPTSSSPFSLDPATSSSSSSAPDAVVDIALDLGEPLAPPRRPGERGSSHVCGGSGGGAPQALRLELSMELVDALAALPGLSRLDVCFGSGAAGNLHRLSELTRLTHLALRCDPDGAVAAELRPWDAQRLCTALGPRLRRLELALPASCLTAEVLSGSLELLVGLRALVLAADPHVRQVPLSRWELRGELLTAAAAQCVGTEWGAAVGAGNGGGAAAGAAAPSPAVLAEVNAALTPLLFLQELFTAMEDVEGVRQSLEAEAEWRTQHLQEVHRRLAAAKEQVAAAEEAVAAAQVAALEALAAAAAVTAGDAVAAAEPAAALAAMRAVEAAVEVLHQAGEEMAEAVAVAAAAADMPRLPHWVLADEQVGGEWDLAAAAALAWISPAAYSDAAAAPPPPPPAPRPLNELSNEELHQLRRMLVREEAVTGPVFRMGAWLPPRIEALRLRGFAGVEAPPPPRPKRALPVLPALAEVCVELPDAAAVAEAERVLRELSAAGVTGAAPALRVWRAVQVGAADAAAEAEVAS	0	0	0	0	0	0	0	0	0	0	0	0	860250368	860524288	857550912	752024576	737004096	750254208	698701248	676516992	1205885952	1212038016	937366848	961689152
CHR_A0A2K3D332	Uncharacterized protein OS=Chlamydomonas reinhardtii OX=3055 GN=CHLRE_12g502900v5 PE=4 SV=1	MANQSKMLPPYAERNLSAIQRFALSNAALSKVPATLRLDVSIFRAVLEQSNARIVARYRTALRAVKEPQELASCKTCVTASTLGMPGISGMTTAPGASTPSDCGSGASSPAALSRSNTSNSLKAGSMGGASVDEQTLAAEANEAAVNETTACCPEPTTEAIEAAVIVETTAACCPEPAAEAIEAAVIETTAACCPEPAAEVTEAAVIETTAACCPEPAAEVIETVIETTAACCPEPAAEVTEAAVIETTAACCPEPAAEVTEAAVIETTAACCPAPAAEAIEAINEPAAAEIKTEIASALSKEAVPAPAPVVEPITSGPAVCITSAIEGPSPASAPAPPRPVPRSHLTAAFQALAAIAAATRPESAALPARPSNPTADFNIKHTVLNYQWHRCEAPGAPIQLVGGCHYAAGGSTIVRQQLESLRADHPSSKGGVPAPQRQQQGQDQQEATGIKVGAVEKASHMETVPKWRQ	0	0	0	0	0	0	0	0	0	0	0	0	1.43056e+06	1.23118e+06	1.56336e+06	1.77672e+06	1.26947e+06	989375	1.51834e+06	1.07524e+06	1831974	1.91601e+06	1.65378e+06	1.53342e+06
CHR_A0A2K3D335	Uncharacterized protein OS=Chlamydomonas reinhardtii OX=3055 GN=CHLRE_12g503200v5 PE=4 SV=1	MANQSKMLPPYAERKLRALQRFALSNAALSEVPATLRLDVSIMRAVLERSKARIVARYRTALRAVKEPQELASCEACVTSSTLGMPGISGMTAPGASTPSDCGSGASSPAALSRSNTSNSLKAGSMGGASVDEQTLAAEANEAAVNETTACCPEPTTEAIEAAVIVETTAACCPEPAAEAIEAAVIVETTAACCPEPAAEVTEAAAIETTAACCPAPAAEAIEAVVNMTTAACCPEPAAEVTEAAVIETTAACCPAPAAEAIEAVVNMTTTACCPEPAAEVTEAAVIETTATCCPAPAAEAIEAAVIETIACCPEPAAEAIETVIETTAACCPEPAAEVTGAAVIETTAACCPEPAAEAIEAINEPAAAETKTEIASALSKEAVPAPAPVAEPTSGPAVYITSAVEGPCPASAPATPRPPVPRSHLTAAFQALAAIAAATRPESAALPVRPYNPTAEAPGFNIKHTVLNYQWHRCEAPGAPIQLVGGCHYAASGSTIVRQQLESLRADHPSSKGMPAPQRQQQGQDQQEATGVKVGAVEKASHMETVPKWRH	0	0	0	0	0	0	0	0	0	0	0	0	0	0	0	0	0	0	0	0	0	0	0	0
CHR_A0A2K3D337	Uncharacterized protein OS=Chlamydomonas reinhardtii OX=3055 GN=CHLRE_12g502901v5 PE=4 SV=1	MAAILMLLANTAVEAAGQSTQEEILVTVRRQLEGSEPSEGLLPAASGSACFWAGVACDPLGAVTSLDFSSQGLSGTLPAQLAGLAGLQSLLLTNNSIGGMLPVEWSSLMDLEVLALDTNAITGSLPAMWAALGSLRELRLRNNRLSGGGLPAAWGGGLGALQVLDLSDNPHLGQGMGRLGAAVVPSTGDSGAGAQLPGSWGRLTFLRSLLLRNTGLAGTLPPDLATLRRLVRLDLSSNSFGGTLPAAWAPGSSPVRGAGSSGAGGLTALRQVDLSSNRLWGTLPADWSSFASLQYLSLAGNALSGTVPEAWGAQRGLAALLLSSNAALCGPVPGVIQPMLLAATANATVSCGNCTSSAQETSALAAAINGTQLLRSCTWLQEGSLLLSLRHSMSGPSSTLAEWAEGTDPCGVSNAWEGVLCDSVAHTVTGLDLSDKGLSGTLPPQLALLSGLGRLVLDGNSITGTLPSGWSQLAALSYISVRRNSLAGGLPECWSALSALSYLDLSHNGLRGPLPPAWGTGLPRIAHINLDGNSLNGTLPSVWGSGASASTEPAAAGTGTVANGSSPVGLVTLVTLHADSNSLSGSLPAAWSRLRQLQELSLKDNLLTGPVPHEWADPGGMSSLRYLGLSSNAGMCGPAPAANPTTATAAAANNTGGNVIYKLNSSSTNNATGISNTNSSTSTGSAVFQLEADYTQLGAACPPQARSGGGGAVAAGAQLWIAAGAGSIGTLVLVGVIAAAASAVNRRRAAVAGSTDAAAKHGSIAAAVAARRRASTGGGADSIHSLVPGSPRAPAGSPRCASMTSPSGRAGSYGGIHGLTGGAMRPLESPQSFLVAQRLRSAPSPSAMLHATTGSCSAAASAARQLYGGAALGAASDGDDGGGRKARSHALQQQYRPRISHLAPNRASGAPATAQQRGMDGGGASLTAADAHLSPWRTSAAAAAVNGSGGRLRAPADDGSGLQFGLSPTRSQQQPRSPLNTPPLSPLSAPCAPSTASGAPLPALHPVLDALPTVQPRLESFGWLWGGTAGAAAGRAAAAATGDEHVQARSGLLSTRTVAAVSSFTRIVGGFLPRRSSAGGGMPTGFTNPGAAGGVMNGSPRPQHSPGVQPGNGACGEAGGSPDEDMAAAAELYQAMALADQQGAKEAARSGASTPHGVAAIRSPRLSTNPLFAGPGTDADYGNTAGGGTLHQQSDPAITASGGEHEQLQQPNTQAQRKLRVSAGLGEDDSDLEQQSPGNHAAAGDMNGAAHMLAAPTFMFRPAEGLAAVTACDQGPGHAAGGAAAHGGVSVLKNEAAAATFSMNSPRLGMPPMPQR	0	0	0	0	0	0	0	0	0	0	0	0	0	0	0	0	0	0	0	0	0	0	0	0
CHR_A0A2K3D338	Uncharacterized protein OS=Chlamydomonas reinhardtii OX=3055 GN=CHLRE_12g503500v5 PE=4 SV=1	MRQGYLLVALVATALLVGCGHAEESTTSASSPAPAPKIATQTISFAPSVEVANNDDIDPTGNCLMEIKKHCADIEVGEGRIADCVSDLIAEAEVQEVEPEGDTDPVEVTDACREEVYQYKISRNSNINRNIPLAKACKVDADKHCNITWFFGYKSGQIISCLREVKELLAPACSKQIFKLQLDAAIDFRADPQLYENCKEDASTLCEGVKFGGGRVQACLRDHRMQLSWGCEEQLFRQELEDSDDIRLSVRLYTRCIREKRKFCGEVAPGSARVKDCLEAHRHDDGFSDECRGEVESMIESRVRDFRLDSRLRTTCESDIYNMCAFFGDVDTLDTEDTSVIRCLQDYMNEITSPSCRSMVRKYKELAAEDIRFDVPLAEACFEDRQRLCATVPPGSARVIRCLTNGRDKLSPLCRATLFDEEIRFSENIDFQYPMRVACAKELKLFCKDVPHGEARAIRCLQDHKGDTDFGRDCKKEIESYEHESASDYRLNYRLSKACRDDISALCASVCAAEDGSTCGGTVLRCLTERKDEIKNDACEQEVLYFEKMEVSNFNNDVILAAACREDVQRLCPNTQPGEGRMHECLRAHRSELSDTCRKEELLLEEQEAENVELRPGLLRTCRSERRTFCGSVQPGQARVFRCLAEKMSDPDFGESCRSEIIDKLQRRQANWKLDPTLRKSCKSAVQQLCAAEDSAASEQGLVYKCLVSHYMDVDEGCQKELGRAVHMAFFVWKEGAILTSECDADVKTLCLASRPNMATTPGAVGQCLAAKLEEGTKSGTALLSDKCLPLVDVAEPPNMKQAFEAGLTVALLQSQLSAVESTTGLTMLKRDTQGNAQALTLTGWTALMGIASMVLLVLWGANYAWRQYRGIPDQSDYTLVVKGKGRR	0	0	0	0	0	0	0	0	0	0	0	0	0	0	0	0	0	0	0	0	0	0	0	0
CHR_A0A2K3D342	EGF-like domain-containing protein OS=Chlamydomonas reinhardtii OX=3055 GN=CHLRE_12g502450v5 PE=3 SV=1	MNHPVHRLAAAWQLRLVSILLVALVASKGKVDEEALEQQAPAYTAPTPGVCSERCYDIATCNEELGGRCDCPKTLSGSECHQKATKESLQTYGQSTVKEAKDPLPCLNDCNGRGTCVYGACVCTRGNFTSDCSVSLGPDTQQPVVLAGSGYEARRKRPLIYVYDIPHKLSSWHNVMRADRGLAWVFWQRLLGAGVLTTNGDEADWFYIPVKLRSTSDGYSLKDAVSYIRSHWPWFERYGGNRHFVLHSGDTGRGEVTGAIREDATLANITWLHHWGLTEDYPSSGWRKAHRVGKDVVVPIYLGVRKSAGLLPLSGLHPLAPRIPRNGTFLFSGRICGDHSLPDPEKPWPHCATRRSPGYSQGARQLVHFHHSQRPGYKVMVKNKEYQVDLINYKWCLAPSGGGHGHRQVLVAAMGCLPVVVSDLVMQPFEPEMDWSAFSLRVEQKDVPTLHEAIEAVDEHKYEEMQDALRCAAQHMIFSTMSGAFMQEDGKWDAFGFVLEILRMQQGHPGLHPSKYAEVDEQYRDFLNCGDPDGMASYGRKLRETQLAKYPTAPSLSKDPEKPMDWSDVYRKATAGFKKLVDAHRLPAEGSEPEPPLPLCSMSLWDPEQVRCSKVGHRERVHHSYIPGGAACVMHKNLAECPRLWE	0	0	0	0	0	0	0	0	0	0	0	0	513953	0	707637	605965	279477	177038	453584	593182	574388	742754	731654	650776
CHR_A0A2K3D349	FAM184 domain-containing protein OS=Chlamydomonas reinhardtii OX=3055 GN=CHLRE_12g502700v5 PE=4 SV=1	MALASAPGMPDLQLRMSKKIAQLTKVIYHLNNKNEDNELDLAELAEQYETEIEQILKDTADKINHFKAQLDAANDAARIAELTKQLEAKYDDERRRCLTEIENIRKRAAEKEQAIQKAASKQIEGLQTQVDELQRQLQARIKEVNELSNNANASGAELQGALARARAETEEAIQTHNKKYNDMLAERMRAEDALSEQLDAARRALEAEQRARADVEAQFGDARTRWDQERVAMTEERKASDASWKGKVEALVEEVQREKAAGKDAAKKAADAAAVAAARIQDLEGRLAGVEGQLRDKSGEADRLTKELSTLQAGSAAQIAELEKQLAAARAQLDQLSAGAAGDKEAFAAAHAAAAAEQERLTGALKKAEGELADTRAQLAAAKTEIEGLNGQLAKTRVDGDAVAGQLRSRIAALEEEVKRAIAMGQSDAVDAATKMRDAYEKKLADAAEAARKALESAQRERDDLIEAAKKDAAMRLAGAEGSAKSQMEDLRKKLEADKAAAVSALEAAAAKAAAEAKAAQEDLQRRLAAAEALAAEERKAKEALAAELAELKAALEATGKDASATKDQLEARLKSLTASESSMKDELAKTKSARSAAESQSAERQQQITALQAELEAAKKKAEEDKRAAAALMSSELSRVEREGAAKAESQLRQAKQEADARLVAELSQLRSQLSAAGGAAEASLRQQLDELRRKMEGDMDAMRKTHAQELEELKRKHEATLADLRATTAAELAAARSSAASSQSAVEDELRKAMAAAVAAAEARGREAAEALRRELGAEKERVLADAAARAKEEAERASAAAKEEREQLAAAHASASAAAADQKARDLEAANKARDAALAAAAKSHEDAVAALTKQHEAALAAAQAERDKLDKVQAALGKKAAGLEEEKAALAARVEQLQEALAKKAAEMADTVFRLKQDAATERDQLLRSYTADKEVLQAESAQLAAQLRQQLADAREGAAQQYAELEANYSELKARWDAREPREEDVRRIAELEGFVRQLEELVRTSEERMAQLRAELLLREDNYNKHFKNGGAGEKVLNVDMAMNAQSGVVDWMLGNKKKPGAGTAGDGGAGKGASMGRDSGSGRK	1.66112e+06	7794128	3.24152e+06	6.36332e+06	97330904	36552748	98141720	118734248	114984784	51458476	82125280	77963032	8.7914e+06	1.32814e+07	6321240	1.15315e+07	80573808	9.05684e+07	5.97249e+07	8.5006e+07	58818272	57716716	57030684	7.03302e+07
CHR_A0A2K3D352	Non-structural maintenance of chromosomes element 4 OS=Chlamydomonas reinhardtii OX=3055 GN=CHLRE_12g502100v5 PE=3 SV=1	MVIDLTFSDSDDPDAPTKPTQKRLRQTTIEASLRGNPRTGVDARAAAQENGGPGTAEHTGAQHAYQDADAGTPARPNQRRRVDDGAGPSHLGPGGAANPVTPAHQRVPAAGGAAGSPGPGPSRSTQPAAPLPGTRPRARAPPPPLPAGTEPPQATAQAQTPQGPHGRQAQPGIPAEGDAAAAGAGASTAGPGGGAQGTRRRATANGTGGAAQGAGAAGGAAGGGAAGGAAGAGAAGGVAEGAAGPAAGVAATPEAQRHSTWRALHTQEAKLARHREALAGTDADSSLCFLQLAQQANHTLQAIQDPAMAARDAAQHHLLTDAALQASARLERAHGSRTPKDLVDAILFLYAPRREPGAAGAGGAAGAVVDWARLGWDTEPLRRPARGASVMLGPLDVMPKERKAPAARRPRDKVAEVTRAQELQEAQDGSGHDSFTSKIMEEMLTALRRVRDQATAAAGAAGAAGPAGAAAGGGSGSGSGSGSGSGSGSGGRSRGSGAAGAGELVQAPCGLRVPLGAFRPYREVVLDHAGFAQTVENASGADHLFTQEALLIYFDEREDALDNILLAAFSREEMAAMRAARKRGSATVASGQARIGAAGGAGGSSAPPAAAAARNQEISHMLVSYSMDLWRSWCERTPPEACLMRSRPSAPNPDALDAEGWAGGGAAAGAGGGAGGQRGMGAGGRGGRGRAAGGAGPSGSGGGGRRGPH	0	0	0	0	0	0	0	0	0	0	0	0	0	0	0	0	0	0	0	0	0	0	0	0
CHR_A0A2K3D353	Uncharacterized protein OS=Chlamydomonas reinhardtii OX=3055 GN=CHLRE_12g502550v5 PE=4 SV=1	MEERPRKAAKRFASGFPTQHSVSPSPLVEIPQDLLHRIIHVYLSPADVLAFRATSSALRHAVDTSRENICIHLPHLQQFLFLDLCSEADRAAALPEAAQGRAGAGASEGAGAAVAADVAPGRSAFLHAFSRWPRLRDVYVLGDMPEGLIARLVQDAIAAQRLPELRHLLLHRVCWAPPPAAALAGTQAGHQQQPQQHQAGQAQGGGGVGGGAGPGGAMQGAAEAGVPPPPPAPAANAAPPGAGSCLRTTAVAAMLVCESTLLGALTPAEAVAELEAMDLPRGPQPLVPPAAPAAAAGAAAGGAAIGAGGVMLAAALGLDLGPELLQQQQQQAVDLMAPAAAPMAPPAPVVPPAGGGAAAGGGHGGGPVPVAWPDSRVRDSVSQSLVHWLGHLAGTLAHAGAYDEAERVAKLLWVPTLADVTRATLAAVLLARGLPARAARVLLGMFQPRHGWALAEPVLQALERQLQPPGEQQERQEQPPRQGRRLRDTWPVRPPAAGDGPAAAGGGGRRSKFGPAVQPPAPAPAPGAQAATAPAGAANGAAAGVAGPGGSATGAKASGSGAGSAGSDADVGGSGGGDAAAVAAAIPSADSETAQLASRLRDAMAPFMEDAGFFGGMGLGGVGVFSPGNHAVLLGGPSQLTRAFLDAVADCAAGRPAVGLQRLAAHWVARRRQLKQRRADLARSVVRARLRVTQAMAHVTQALRLGRAAQAAPASAVGAPGPRVYPAAPVAGPAAVEEPGAPGAAAAVAAAAAGDDGVQAAAAAAPPGEGPGGQQEGGGAAAGDAAAAVPAGDDEPPPLAPPAAAQAGSDNDFLSDDTSDSDSDSVLDGAAAAAGQGAGGAGGGAGGDGDTGRRRRKRGDPHSAAAWRRAWLQAEIELRSLKRSLESHDRRAVEEDSECASAVNEYLSRQVLPAARTHRYSACWRRGGCPALEAAPGAGAGSVAGAGAGAGDRQAQASGAAAAGAGGEGGAGGEGGAGGAGGAGSSSGGAGTPSPGQVQAMQVQLLSALLHMLDSFLPEPEPEPELEPELEPDAAGEGMDVPESSSGKDSAAAAAAAAAARRRVARRQARMQLLKPVMACREALTSLCALLLLGSGCAAAASRLLRAVRVGCPHGRASLLDRLWALTGAGSTWVRALPFHGSVTVAPRPALLWREEGASKQANGARQGQEQEQPAGGPAEAAGTAAAVPVSCGDGAGAAAAAQALAPPPLGPQQQQAPAAQEAAWAVPLPPVEGFEHHGGVGGGPDEWEGLGEGNHMEVLEDVPGSRIYFLDVQPLWVFGMGELEEFPGPLDDDDDDDDDMDEAGDGEADALMDDLVAQQEVQQQEGQQQEGQQPAEAWGEVGMEAAPEAAAAQHQAAGQAAAEAEVEGMQLDADAAAAQAAAMEAVEPPLEAPPAPPPLPPDFPAAQLLPDAILQGIPPPHAGPQGQPHGQPHGHPPGQPHGQPQGQPAPPPPLPPGFVLDGLDVELPEQLQMRLQEERQVRLLTRAVRWLWSWAPSGTASFSPAATAAAAASQFASGGPWAAAPHPCRVFQAQPVLVQLMREVVNAVLLPRLLQGDVGGVAATRGAVLAAVGLAGSPAAPVVSLDAIAPQPRAEVGQRLSSLAQLFKQGLIKHFFNLKSAANAEVDAAAGEGAAGRLDGAGPSTSTGADAGGVGAASTCAGAGPSISAAGGSSAGAGSSAAPALQGAAADSEAEAVEDEDGEAAAAATTLLGADEDADLADELSSGAGPPGCQEVWRASLATLMAACGGDQEVQRRAVDVVLGIADVRPRLSSAVMVAQVLVQQGQAGAAAELLLKAYGTCDEVVSSTAPAAAAAAAAAAADAHAAASADAATAMDGVTEDNMAGPSGGGLSAAADSSAAAAVAAAPAGADANTTGRAAAPATAMTSTGIAVRREPELQFRMTVSGLPSLLWACAHIEHMARMVTAAPSRSAPSPDAAVAAAAAHAPGPDVAEAPAPGINLPAGFGAALAAAVAAAAPAAAPAAAAPAAATAAISASRAADVANAAALVSVMRALPPVFLHRAMLSAPLALSPVEAVARQLLLGSLGRADPLIGEGDMALALRQMLYFSKLTAVPWDDAHDATRPLAEREAAGAGDMLASLMQLMDSTLMSAIMGQRGGAAAAAALAGAAAAGGGGGGAGAGGAAGGGGEGGPDVEPGVGAPLPAAGHLVAQAAALIADAYAQADSDSDSALYDDSSSEDGDGGGEEGEAADSGAEISEEGQEGDGDRVGEGAAGGLVARVGAAAGGAGAGAGVAHHGAQANGGRGGLPGERGAGPPELLPPRPPRQASAPRGAVAGGGNAGGAALRRVPAVLRRLRSTPGLLRDLLAEFAASGLFTLAPSAQAAWVPGLPTRSSSGATSSLVMPSTAAAVMGATDSSSALRAWRRWPAGLIAARRLPRLLAAALLPADVAPLLGGILYKTADNCFRGSLLYAPVMAAAAARDVGLPALGPAAGRLVRAGVFRLCTTSLSYGVQQRRLEAHEAALAASASHTGTGTGTGTVASRRLRAQSGAAAATQTAAVAAATNAAADTTRRRKRRSRHVARHRPDDLVPAGSASAAAAAAAALAAAPRLPRGTARSQPAQARPLPRARTCWGAAAELLLRLYAPVWWREMGVTLRSLQHLVDLPARDVVAPLTQLMALCMHPAAEALGPRLRCDERVPMPIRTWETVTLQEIAGFLLADIPPLPPPRSGPPLPACVTGAEWQAAATDDCPPAPTSHAAAAAAGAVATDLPLRRFARSGDKAVFQDSTAIPFSELGPRDDPLKDGLSTVTSRVLLLGLAALADSRSPRSGDRAGGGGGGGGGGGSGGSGGGGASTSAAGVPGRGRAGGRRGVPGLSTAARVLTALQVPPAAVAEVLQGALQGYLDAPRRPAVQSPQQPQPQANGGAVLRQQPADLVEQGRAQRGPEGGAMRARAAGRPVTAGGDSDEDQAGEAESALELQAKQELFVALLDRLRGPDDATGSVSVSRRGMQQPGVESAAGASGAAFWMPHLVRELQAVLADKGVAGAGAADAREHRGLRRRAEVISYLLKQYGML	0	0	0	0	0	0	0	0	0	0	0	0	885239	0	570269	773730	918897	754630	660839	656241	1.55993e+06	1.06771e+06	1.45248e+06	2.19786e+06
CHR_A0A2K3D354	S4 domain-containing protein OS=Chlamydomonas reinhardtii OX=3055 GN=CHLRE_12g502950v5 PE=4 SV=1	MCTAAATAKGADALAWVDPLNRREVARVLEIAERATDRWDVVWTDFLTPPIVADSMAALQGRQDVICVPWGGYAQAERCRLALGREELMESLRSDPQQLDGVVALQVKGNFMFDPAKHPDFLGAILGTGVVREKVGDILVQGESGAQILVDPDLVEHFETSLVQVRTVPVETRRIPLSELSVRPPRQEEFSSVEASMRLDAIASAGFRMSRTKIGDMIKAGDVRLNWRPVTKPSVEVKEGDVISCSGKGRVEIKACEMTKKEKYAVTMMRYV	0	0	0	0	0	0	0	0	0	0	0	0	0	0	0	0	0	0	0	0	0	0	0	0
CHR_A0A2K3D356	Uncharacterized protein OS=Chlamydomonas reinhardtii OX=3055 GN=CHLRE_12g502350v5 PE=3 SV=1	MEVDLTGAEGDDGGEAGEAGQLANTLEEVEAELAEVKSQLEYLMQRQDQLRGRREQLLRRIEQERRAPKADWQQRTGFAWSDQMDSTLRDVFGLHDYRPLQREVMNASMQGRDVLCLLPSGGGKSLCYQLPALLRPGLTLVVSPLLALIQDQVLSLRALSIDGACLTSLSSKEDVADVYSRMDRGQLKLLYVTPEKIVSSKRFMSKLEKAHQAGRLDRIAIDEAHCASQWGNDFRPDYKKLGILKQQFPQVPILALTATATHQVCEDLKAILRIQGCEFFRASVNRPNLFYEVRPKPAAAADMTAAIVAWIREHYPRGESGIVYCLTRKDCEALAADLAAAGIRARHYHADMEPGPREAAHTAWSAGRVQVMVATIAFGMGINKPDVRFVIHHSLSKSVENYYQESGRAGRDGLPARCLLFYRFSDALRQAAIVCVDPTWQPNLTAMMRYASAAPSAPAAAAAAGKGASGASGAGGGGGHLHQAGCRRALIHRHFAEAPSDCRGMCDNCCAAAAVGPAGAPPPRDLTQHAVAILAILRQQQAKEKKATLLQLVELWRKEPGPLGKEAKALSRDDNEAVVAALVYEGLLEFEFGFTAYATNTYLRPSGRGIHLLETAGAAGGAAASGAIPQHLRLLLPASALSAAAGASPGPGSAKKGGGKAAAAAAAAAAVAAAAAGPSSGGGGGGAYGDENTEGPAAARSRAAVEAWRAYRARVMRVFPHSVLSSEQLSALVALAQQQQQPVAESALREAVGVRRHELYGPELVEVLAGRFVVPPEAEAEAEAEAEAQGLARAAAGAGGDAGGGRGAPGSAAAGPPAPKQRPTSGAPSGGGGGDDEDEVVVVSDDSDDVELQGPGAGPVVTGAVAAAKAPPKAGAAAAAGPRPVRQAARPPSGSGRAAGAAAAEDEGGGDESDGYDDDDGDDFVADEDEDEDEDGGEPLNKRRRR	0	0	0	0	0	0	0	0	0	0	0	0	18420.8	28123.4	9604.55	0	0	0	0	0	0	0	0	0
CHR_A0A2K3D359	Uncharacterized protein OS=Chlamydomonas reinhardtii OX=3055 GN=CHLRE_12g502000v5 PE=1 SV=1	MSDPEAEQGEQGYEESPEEPGPGSEAPSPSRIDNGLDTIIDIDPQTQHAEEGSNTAYESEQPDVISSYTGGQQEEDGEQAGNGAIDETTEEAAGEADDGGKASGFAVEVDAGTDAAAEGDLEPEPEPERPASASGEPQPTASTSRPASGAAARPASARPTSARPGSAAPRQPSASGGSRPGSGHPVNLAPDSVGLAQQQQQKSQIEVGAQAYEARGSSRPQSGGDAYGQAEEASAAAAAGRPSTSQSGSRPPPSREGVAVVPSIPEDQPLAVPIHIERYIAPGLKAIEVEVAQGPGMPHRLVRVLLDYTQCDAKPYLGGFRNKRTGAVYHHGATQTPRAPKYSEADRKLSRETQTVKIKQHSQQTVREQATQMARPGVLLDNDYDKEVTPGRYQTADERDEIVLRSTLRIQRWVRGWLGRKRAAYLRGKKMEREAFLRDQEARAQSEAEEHRRREIQRRMHPRTAADFEVLYNELEAWRLQETRKIKEAGLAKEQEQQVLQQLLHKETKLLQTIDRLKINANQENKEARIQHTLNEMSKPKKFALRNGGKVDVHTPFTTRAKELQQLYNGLNLPLLTVDERLDVLLHVKWTVKEFDCDLTRELVDLIDREADLLNRGRNPKMLEGLRKRISSLFLNFIETPEFNPEAVRFQIVPMDFEAYLYEQVGKATAKAGTSVGTRTLS	0	0	0	0	0	0	0	0	0	0	0	0	0	0	0	0	0	0	0	0	0	0	0	0
CHR_A0A2K3D369	BZIP domain-containing protein OS=Chlamydomonas reinhardtii OX=3055 GN=CHLRE_12g501600v5 PE=4 SV=1	MSEWSQRLTVPAAAHRKTRSDTFGLMAMGALNSWQEMPGLHTDAAPTSSPSGGEQGPDSSSMDTEMAFVAVEADDAEMAGATRERRKVSRRTGRAAGASSAAAGRQGSGATATAAISAGLVAPGISQGPEVGRAASSASLGSAGAWPLPHGPAPAGLQHPACHTRSQSESFSDKLGGLAGLQVGSFSSARDAPASGMRQHVGAGGALLPLPPKAAASAQARATSSGGASGSGGSLYNEAGVGRSGMDEELQDVEEEQELEDEDEELQDAAEEGGRRRGVKGGRSRSRGARASGGGDDSKGGDKRGGGNNGRTQRELMLLDPKRVRRIIANRMSAAKSKERKQQYTEQLSQMLDDTERERAGLQQQMDRYKVDNTRLEGYVEGVRREASSLTSTLTALRQQGDELLRQLHAARMAAAGGQSPQAAGSAPGSEAPVPVPPEVDAAMKAAAAGAAAAAPPAANFAELLSEGLTPEDLAAVERGTLAVKAEPMASQHQQAPARVPSATGMLVPRSTTGVTQPPQLVRPQHMAPGAAAPPQQAALSAQQQPQATNSTSAAPPAAATSAGGAPLHSMAPGVAPPGGFSHRPTQSADAAAFMTFLPHLGSLGPGNGAAVPGSSTLLPPGVGRGAFYAAAAASPPGAGPGSNDSSMLGLGLGVGAGGLGPAAVAAMTSGPGSNSLSLPEPLDMTRARAAAEALAAAEAHGAAGGALGGLSVMAPGVAPGAAPDMHTAAAMGMGLGMGMHGLGGAGTGMDAAVMSLSRLSAPMPGAQALPVQLAGGAMQMPMGLVGSNSFGAGGGVGVGVPGALYAPGSAMAAAGVTVSAAAAAAVQQQALALQQQQLQLHQQQLHLQQQQQMLALAAAGHLSAQQQQQQQMDTTESFTIGRQVTTSLRPCVTTDPWRGPA	0	0	0	0	0	0	0	0	0	0	0	0	0	0	0	0	0	0	0	0	0	0	0	0
CHR_A0A2K3D370	Uncharacterized protein OS=Chlamydomonas reinhardtii OX=3055 GN=CHLRE_12g501900v5 PE=3 SV=1	METPCTQPQQHQQPPAGITSSANGSGGNTSHGSGSGGDAAVVTAAAALLPFRQSIPGACLPPLPQCMGPVHEAPATCSTYPEHNIHAHAAPDAPAMQQLPLLAAATGGSSGGGASPAPLLAPPLEPPTAAATATASPFSAVCTSSSSGSGGAAPAATAGLPAAAIAAATAATCYGQQPACGPTSPDTEGWQEACCAALLQRHASEGAPALPLNAPGSPAASDLEDFTRQIRVQHQRQHQHHDSFWRLADEGSGVASEAETAPTAGRHHMGAAAAVAPSTDGGHAQPPPHFMTPADFLHQKHVEHHHLQQQQQQQEQVKQRQRQRQRARRLSTQQRDAAQVAAAPAGPEEEVEAEKPAAVTAAPGDATTAAALAAAGAQDSATAAAADATAPARAGPAAAAAAASAAATAAADSCKPLFHVMPLSGWGSDPNGPIFYKGRYHLFYQSRPGTCQWYWGMRWDHVVSSDLAHWSRLPPALCPTPGGIDADGCFSGSIQVDPHSGIPVCFYTAARLRTNRDVTLPHPPAEHDMGLKHIETQCCAICDPDDDLLVRWRKVPMPLMQLPPSGQLTAWRDPWFVEHGDGRGRQWTMLIGSGLKGGGGTALVYRSADITRGWYFAGHLCSWPDPGTGICWECPFLVQLQPLPLCAHVLPTTDLAAVAGAAAEATAVAEALTTAMDYMAAMASAAGNGGGGGGSGSAADGEGGGGGGDAAAAGTHAGSWRATAQAGKVSTAAVAAATAAAEAAGDASPDAAVSVAMAAAAAAAVATVNAATAAADAASSATQPHHAPAAGSGTAADADVDGRGACTSVRDGGSGGGDGGCDGGLVDTLLHVVTSVSAVTPPTADGFAGGSEAGGGGGLPTLPSSSGIVPGGGGGGGSSAVHAVLPTADGAGIGISVTAAAAPAGPDGAPGGADGSTITVTVTRAGAAAVTGPADGGGATDDVSTAAAVGGSITTAVATVTGGIEGGAPATATIDVVVTPLASPFAAPAGGAAAAAAAAGAAGSSADGAANGVCAPPSAPPPACPPPHPSSQRGALAPASGRLGCAADGAPSDAAAPAADGPLLPRQGSLTSTSVTASAKMPPASASCSGSGSGSGGVLQDLHAMIAQVMEAHRARTAAAAAVSSCSAAAATTAGCLPAAGAGADAKPVAAAAPAAAAPTPSAAPGAVSSKTDVNGRTGGLRGSLTPRLHAVGRNGAVAPLGTFIAGVAQPATKSNTSNTSNSGGSPPPASSSTCSRSSSASSTAASSPVAGDFDGVYVLGSADDQPAANAAAADASATASATADADAADGGGELLQPHQLWYRPGMVGHCASPERAIPVEPLAADLLLQPQPQPELQPPQLPPHPTDGAATAATPATTLTMSYHKAQPLLPPGASYSACVAAASALPLHGDVDSATSHAHAVALPPGRRWLFCCAPDACTYSILYWISEYDSAAARYDMGGAEAGGRPRKLDLGNVLYAPTCLKDPQGRNVLWGYMKELRNVPAPPCLCNKYSYAGCLSLPRALYLRGDKLFQVPLPELTSLRSDVAVHVSALGLAPGGHWRLSGVRGLHLDMELAISPGRSRRVVVLFRSWRPRGRGAAALVYEWRTRRLFVVFEALSPAGRRKWSSGGGEGEEGHRHHHHRHAPERDQEQQEPDGLQRELRRVQREQQVGGAGGGGAGGGGAGGGEVAVGAPSVLATALPAPLVREPRGGTAAAEEGSPPPAPVPPQQGPQEPQGELRKDGAADGGARESGSSSSSTCSEQDHEVDGLGGAEDGDEDEEEDEEENDEYDVIRDPDFIPDPDMNPLVEDWIRMKRDEAGGELDLPPGCPLRLRLFLDASCLEVFTGTGQALTTRIYRGHPPQHCHHVPPWGSPAATSAPACAPGGPAPDPGIEIWAIGGDGDGGGAAAATANGAGSSNGSGSSTTSGSSRHVGCTLDDVHVYEMSSGWVREQDVPREEPPPATAAAAPPAPPAPPATMAPLKQQRGVRQSLSQPASPLPPSVLRGQRERAS	0	0	0	0	0	0	0	0	0	0	0	0	2661651	2.43063e+06	0	2.72885e+06	3.76802e+06	3.15352e+06	3394436	2.6355e+06	6.23525e+06	2.19334e+06	3930074	4613132
CHR_A0A2K3D371	W2 domain-containing protein OS=Chlamydomonas reinhardtii OX=3055 GN=CHLRE_12g502200v5 PE=4 SV=1	MAPKRGGGGGERVEARTVLSAVLLADSFTQRFRPITVERPKALLPLVNVPMIEYALEWLAMNDVEEAFVFCCAHADLIKRYLADSKWAHSRDMKVTPIVSTNCLSAGEALRLIDQRDLIKGDFVLLSADIVSNMRLAPLLEAHRARRAADKNAIMTLAMKPVQHASQRLRLGDSELVVALDAATQRLLKYMELEPGRPSHHLAKLDAALFGERDEVQVRCDLMDTHICVCAPEVLLLFSDNFDYQNIKRDFVSGVLSEEELGNKLHVYELRQAEYAGRVHNLRSYDAVSRDLLQRWAFPFVPDTNVLSLGGSPAWGQTSYRYSRGQRYMESTVSLARSTVPGEDVCIGAGTSIGEGSRVVQSVVGRNVRIGRNVDIVGAYIQDGVTIQDGVVVRSALVCEGCVLRAGCVVGPGAILSYGCVVDSRHSVPPNTRISLCLQVAGANDDSDDELEYSPAVGASSPTRPGGGRAAAKKAAADSDEEEEEEDDDDDSYHNPDQYGKSLERPTSDALRAAQALAVGRPLQGEEAGVRFQASAVGPNGAGYVWDPREGPADLDRFSIAPPTTSLTAEDEAAAADEAAAAAAAAGTGGADAQAGGSGGGRGEEGGGDDSDADSDGGGRDPERVWRREVEETFLRCIKMRFDVANVVIELNGLKIAEDRTFADCARYMLTALLNLGLPPPPRTPAEYLPLFKTVAPEASKEGQLALLRGFKQALADWRDLLQRFLKSEDDQVELLLTLEEYCSCEGVFEADGGGGARYAPLFAHLLRQLYDCDVVGEDALLAWADEKAAADAEERRYVEQADVARFLEWLREEDEEDDEDDEEEDDD	0	0	0	0	0	0	0	0	0	0	0	0	3139195	0	1.5315e+06	0	0	0	0	769581	0	0	0	0
CHR_A0A2K3D375	Uncharacterized protein OS=Chlamydomonas reinhardtii OX=3055 GN=CHLRE_12g502150v5 PE=4 SV=1	MKVDQEELAAQRREQYGFANMAKDAQFRTTQAGEMKELNDKIRELTDMLEDRKNAAKLLNTENMRLKKMCQDLQFQLLNKPQSRGESTAVKSMREMAKGFANREQMTAAEKAQLQEEFDAQIEYSRNLEMELDSVMATLNTVDGARQAAEAEIEQHKAAIADLMRDKEDMAAQVAALQQDIDQLTTGAGSLQQQLAEREAAMAAALAAAAEAQEAALKRQRAEMEADAHLGKQTATSELTAKVRELQARLDEAHDALRSLNQTETLGPGWKLLEHGLLTNSQLAAAAAAVAATTNASAPATPAAAAPAAGAAAAPPGTPPRPPASEVGSVRGAAVPTPPAGLSPHPPASEAGSARVRSRRASRTGSVAEGPGGVAAAANGPAPEALSELGRSGEIGAEASAGTVGSAAAPAASVAGSAASNKPVSAGAGDGAALADKGAAGSQLGHGPGKSLAGEASAGDVAEDLQQEPGAALSAAGSRLARSVAGERSGDLPAGSDAAKAGPREAAAGSAAPSAKPSRAASHAGEHAPDEASAKSAGAGGEAGGEADAGATSPRSARSAAPAAAKAAAPAAAAPAAKPVVEIPPPPPPAAPATPSGNILELLLHDATISPGVLGLPAADMWAQLRLACPGLAPSPVTHVALAAPAPTGAAPLPLRTAHRIHYLDDRRLLSELAAGSAKVSLHNLKTALVGAFACPRLVPAPQAPAAAPGAAGAGAVAAGAAGVGAVGGGVGGDGSGLVADGTVERVLVVAVRDEADCPALELFCMDDEGIPTQPFQAFSSPWKAQLPEGVAPPQPHEFCIDTHRLHRLQADAGRASGLFDTAARVFIGAADGHTYQVWRLADVDARRRGSFRALSRVLWEPAADPWAGSVPLASAALPLTAALHSPPLSRLELSNMRLLLGKQPVVRLYEPSEQIATRTLACRTRDAGEKLVASVRVTARLARDPEVSEQLLGALQPALAGGGAASLPPLHWQSLLGAEELSLARLVTELRAAVAAAAGRLMAVPVHSDAAATEVRALVAQAADAVSLKERQLGEGLAAAAAVVEAAATANPAEAPLARARLAGIRGHVAAALAAVVAFFRQRLELYRLGAAAWHFITAAAGPDDPVARLPVTTTPPQAQGLAATMHALAAALAALAPRGTNAAALLAGSAGGGGGGGAGVLLLPPPSAAAAAPEAGAAAAPLGLPAPAAALVDASRELEAAVRVAVDTAASVCGDACEALRKEVAAPGVDDVAATEAAAARLAALAAPVTAALVSGMAGVCQAAMAASLTEADAVAALREQLAVAAGATAAAAAAHPVLSQQQHAGGPPQAQLAAHLGLQLELQAAAAAAAALAGPAGAAGASTPAAFRAAAQLATSLGAVQGLLGAITRAAPAPVAASPQSVGAWLKAAVRMRLALGVLVTHWAAAGTAAAGHALVLGGQRQAAVVLALEVMGREVDRVLDSVKGTLDAVRANRSLDAETLAACLPPLATALTSHAAAAVTACFWLATQLLLTPVLVTTHAPPLPLLLQSEATAAPGGGSSGSGSGSSSGGLGGSCYSASLHVASEVGYVLLTLGSVGTAAAPPVPPPPPRPEEPSLAPLSHPMLTTWQPRGVVVYVDVGRLNSAAVAVAAGAPADAAPPVGTDALPLLPEAAELLGWSVRHAEEYYHMVAAAAAAAAATAVAAPAGGAAGGLAADPAAVLSEAKLAARIAAEADVVVLSGRLTDAGSMVKWLAQQGVLVLAAPDLSPPAAGVAGGGGGGGGGNGGDAAARELARTMVALLAVHHLQAAGVRALAAGHGGGVQAALASAAAPPQSGAATPRRPGSRAATPRASLSGAEAAAAADTALAAAAALAPPPAATATAAAAAGATAAAGLQPLAALTYLTDVSLAKPVLATAGELGHRLTLSLQALEATFAAAPLLAPHAEMLARHVSRQLGAQRLILEGLLAAPELLRARHPATAPLPGSAAAAGVAAGMALVGVGAGSDAGFVGGDAAGRPAAALHRVSSTGRLRPMLPAMAPKGSTSSRASTGGGPAAGTPPRPPPPATAAAAAAMVAARPPGAPAGAGAYSTESEDEEVGVSRIVPPRAGPSALLPDEPDQESEVASMRSASTVTRR	0	0	0	0	0	0	0	0	0	0	0	0	0	0	0	0	0	0	0	0	0	0	0	0
CHR_A0A2K3D376	Uncharacterized protein OS=Chlamydomonas reinhardtii OX=3055 GN=CHLRE_12g501550v5 PE=4 SV=1	MLTQQPISSRVSQSRRSAAPSQLCKARVSLRVRAEQAPTEPATPKPEAPSTSGEKIEVKKVDASAPLLQKGQGTAIVTGAISAILGLAYLALVAFMDQRGGQMLPPPPEALIP	0	0	0	0	0	0	0	0	1.59248e+06	0	0	2.25762e+06	0	0	0	0	0	0	0	0	0	0	0	0
CHR_A0A2K3D377	PAP_fibrillin domain-containing protein OS=Chlamydomonas reinhardtii OX=3055 GN=CHLRE_12g502250v5 PE=4 SV=1	MQLMRQPTGAAPARASSRAPALPVLPHHRQQRLRHRGLHTCRTASGTTSDKVALESPASNAATDAAPAAAVAHAAAPEDARAIVDEVLKAIEGTDSGLSIDPATRKHVDGLLDKLEALGAAQQPRPLDSPLLWGNYNVAYTSVGRSQERGEPAGGRFRGKIGRALFRTAGLFQSVLQPDIATNKVEFKLFGMLPGFVGLRGRVVPQGDAGDTVQVLFEPPVLAIADKLFLCIGRTSSVVLSTTYLDERIRLGKGSRGSLFVFTRGGAADAAGMDQVGLQRTSLTAAALFSAFFVSLFAAGWLLWATANPLGRAAAVAFWLLGAAVGGVVRQGGLVMDREDERMVAAAQAALAEKERKDKERKEEAGGGAEAGAGGVTPAAA	0	0	0	0	0	0	0	0	0	0	0	0	0	0	0	0	0	0	0	0	0	0	0	0
CHR_A0A2K3D381	Uncharacterized protein OS=Chlamydomonas reinhardtii OX=3055 GN=CHLRE_12g501750v5 PE=4 SV=1	MIEDFRRREAGSKGLIDEPEDDAQDEDDDKDVDGASGHDSDADDADDSTVGGFEVVARSAALSKSFTTSRMEAPASRQGQRCGIPVSGRSWRQLAGGPSGSRAGGGVSSIGGGGAIGLFDDRVVGTAGQLDGSGILAASGGSFSSKCVSGAASGGALSTPSRPMSAVRQRPPGTPLSPTPRAALETAPRDSGNAGSGSAASSCSGGGVGAGTRNPAIMLKMIEAAAVSQAARRRAAAAISSGPAAGPRELQRSCPNLYIPQALFEEVLESAPASGGAAAAHSGGPGGAMSTPTSPGGIVSPGVPAAAAAAPNGSLQRAMALGRAPSRLGISVASIVEDAGGGALNEGRCGGGGGDGTSSVIQQQQQQQQQQQPLPQHYSLSSSANAMVGNSGALTSASGDATTFLTDGGDDGAAAAAALSPVRRLRSITAAASSGTGLSSLMGGLGSGGGGASSTGGSGDSRPVTPGTGALINFEGSWRTRQLSPGGRLLHAQATLPSPSRRSIDLPHTAGVGPLSPGLGGRITRGSASLDLGSRPLTPGGLPGGPATSSLTTCGGGAATTDSVFNSRITPAAVTAEVGAAGGIEAAVWRGGAASSRSFTSLNIGASAMQGAAPLLGRSSSPAVPFAGISGTARAGLLQPLAAVTACSCVMDTISEVLLDSAGADAAASQARVQQPAVPSTPSPAGGRTVPVMVPHPPTAPPPQTLPGGAASLTGSSRRSLQARAALLGSSSSGTIAQRSEGSALQPAADVASGAPDADITGGGKAGGSSEQGPGTPCPNAGAHPSIMERVRGLFV	0	0	0	0	0	0	0	0	0	0	0	0	0	0	0	0	0	0	0	0	0	0	0	0
CHR_A0A2K3D383	RING-type domain-containing protein OS=Chlamydomonas reinhardtii OX=3055 GN=CHLRE_12g500700v5 PE=4 SV=1	MDESTRDAKAVARAAKHQEDVEAAQVRERARLAALRLEGEAAAAAAAAAGRAHTSGAALASTSTGNGTSSGKTAAAPGGGGGVAPERERDELEAQFISSEVAEVRAKLPREGQRERLRSATEDCVQVVISASRVRSVLLKAFFPTGYPATPLALELEALAAPPPGSSGGSSSSSSGLGCSLELKTVKEKSGLVEVVLRAGGGGGGTGTGGGYFLDLRCVVPEAYPDAGVELHAAGSNLPADLLTSSLAGAADLVRRLAEPPPAVVRVDVARAGAGTGCSNPGSGSSSAASSASATPQRRRGAAAQQTAHSQAKAAALAAAAQEGAAAREAARAAAAAAHEPRPSLWAAVSYLGSRCVGLLCEGRCVACGKRLLPTDPAKQDQVPPGMHLLRLVTCGHFFHHKCIEGLLAEPPFGRDGCPVPGCGERISHHHLVTEPQVLEARWAGRQARRREIEDAASILGL	0	0	0	0	0	0	0	0	0	0	0	0	13477324	16785638	11437488	11878597	9637039	12198089	8541126	3.85837e+06	12441231	0	0	0
CHR_A0A2K3D384	Uncharacterized protein OS=Chlamydomonas reinhardtii OX=3055 GN=CHLRE_12g500900v5 PE=3 SV=1	MATNGVDFADVRRRINGLRKPDLMECLERLGMRKSGNKGELQTRLLELFEDSYHLVNSGSVPRDMWRLAAAQRIIEDVHNKMHGGGGGAAAAGPGAAGAAVAAAPGYRGYGTQQPTPAGAGAAAAVAAGGSSRHGAAAYANGGGGGALAESLTAALRERGGTRAAAAASRVIRCVCAQPSADRPPLLQCAAPGCGVWQHSACVGVPHGQRPAGPRGEFYCERCRVARADPFWEIVDASITAPILPAPTGKTAPPPGSTEPQYVRTAERSFELSAAQHSRFRSRQGDHQLHLACLQLNDAVPCRHHWPLGCSLEVNGVQYRVYARGGGAKLGANARDEPANIGLLCPRGRLTLQCTDSRGFLLLVLLVRKRAAAEVRGLMKPQLAPPDAVARVQQQLRGDDDDELQVGATVLSLRCPLLGSRIRTPGRFAEVPGLACFDLEAFLDSAARTRKWQCPTSMAHTSVHSLMVDTYMQRIITALAAHPAVTEVEVDGDGGWRPAGSRDSFYSILEDDNPLARPGAAAAAGLKSEGEGAAGGGAGGGAGGGGRGGEDNDEETDEEEELRRAAAAVAGQKRKRAPSPDVIDLADSDEEEAAAAAKPPAAAPAAARPAQPAAAATPAAAAAAAQAAQPGRVQHTAVPNGGVAAAARAAPAAAAAQPQPQAQQGQGQQPQAQGQQSGGGLRISLQPNRWVVQGRGTQPAAAATTAAAPAAPGKPVTAASAAAPAAAAVPLGGVVAAQRQAYELLARQAAAAAAAAAGGHASAARTAVVGGGGGGGATGAGGQQAQGHIQAAAPVHQAHASARPGAMAAAAAAAGGTGTGVGAGAGAAAAGAVSAATAGAGGLSHRSTVNAAARNPIRISMAAGVPAGPGDSGNNAAASRSAAGTSGAGAAPAQAGVVAAPHPNAAAAAAVVAIMAAAAGRTGPGGGGGGGQSAAALPAWLTAAQAGAGGGSSSNQQQQQQQQQQQQQNKSQVLGMPGAVAVPPPAARPLPQQQQHQQQQPQQQPQQPQRSAADWLRQAAAAQQQSQKQVATAAAAAVVAAMQQQNSYYAQVQAATGIHNGNQPLQKQQQQQQQQQQPQQQQQQQQQPQQQKPQQAPGTGTRQQTPPPQTAAAGVAQQPTAPIPPPPPPPPPPPPPPPPPARAPAPAPAAAPAPAAAAAAPAAAAAAAPVPQSPDVIDLATDSGDES	0	0	0	0	0	0	0	0	0	0	0	0	0	3.42203e+06	0	3.51782e+06	3.74438e+06	2926383	3.19811e+06	2.68747e+06	0	3.8403e+06	3.94673e+06	4634966
CHR_A0A2K3D385	Uncharacterized protein OS=Chlamydomonas reinhardtii OX=3055 GN=CHLRE_12g501050v5 PE=4 SV=1	MTVSQDVTAKIDEALKVLTAKKKEWAQLPLEKKVELLDAVRLRLDDQMLTLGRAGARLKGSDEDQNLVVGEMLTSVAVPATYIHRLASSLRQLAASGKVAALPTRTAASGQKVVQVYPVTWSDRNSLLQPGATAELYLRPEQAEVRQGLVYGPDGRVAEHDGRLCAVLGAGNHGFLALKDALVCLYERGEVAAIKPHPAQSEWHRAAEYALQPLIEAGYLRNLYLDSAEDTRALLYHPLVDCVHMTGGTATHDAIVWGSTPEEQARRRAADDPVLKVPITSELGCITPFIIPPWSYTPKQLEAQAADLVVAMTSNVGCNCNSAKVLVLPADWSQADAFMDCLRAALKQTPLDPAYYAGIHSRYDAFKKQYPNCEVVEAPAVKPTRPLSGPPLPYLINVMDKLPAEPHKEYAFNVEPFAPVLTVVRLPTQGVEAFLAESVRFANDDLWGSLSCMIILHPDMEKAHPEACRKAVDDLRFGVVSVNAWSAVSFVTGAVTWGAFAGDQTIKDVRSGLGVVGNPYLVDGVQKAVYRVPIDGEAVPKPPAMKPIPMAAARLIMGFVVDGWRGLVGSFWAK	0	0	0	0	2.80449e+06	4.03278e+06	2.31493e+06	2.19288e+06	723986	0	0	0	0	0	0	0	0	0	0	0	0	0	0	0
CHR_A0A2K3D388	RNB domain-containing protein OS=Chlamydomonas reinhardtii OX=3055 GN=CHLRE_12g500650v5 PE=4 SV=1	MSRAATAGPASAAVSFPDSAPTLVRAPSASRPSAGGRHAAQRPPAPFRSYGPGRGFNAPYQQHPQHQQHRSAARGAALTAAAATAATSATARQALAPASHRLQPQRHALATGIYPRPSPNRSAATAAAGSSLGASVGAGAGITASSAPVPVPVAARSVAIAAAAAGSSPGPVLGSSPSSYTQHGFHSYSQHQHRRTPPHAGRCYSHGHGGYSQGHHGYGSSSYGSGYGSSYGTHQYGNQHSHQSHQAYTLVGSPGATAAASVAGGGVGPRSWLHAARAQWSAAARLRLHAVKSSGGAASSAATGTLQAGCLVEFEKNDRGVLGLVTGPDGKKNWFVVDQSGRRSSIQPKQVSLLLPPESGRAWAEADLAAFAAAAEGADHSLLEIAWEIALDGGSALDLSDLSSLLFDDTSPRCRYVTHRMLAADTLFFKQASKSPASYLARKAEDVAALRKQQEEAEAARREAEGWKGAVASAKAAKTRAGQPSAEEWLTGPYAARVAAIKAVALSGGNSNSNSTTSSGGGSGAGEASSMALALSSMQLAGAGSRAEPEAAAALLTDIGVWRRHEPLPLLRRGITPDFPADVERAAQALLDSPPPDPDAGNREDLTHLRCFTIDDAATTEVDDGLSLERLAGGGTRIWIHVADPTRWISPDTQLDLAGRQRGRTLYLPWGSVPMFPRALAEGPFSLRAGQVCDALSVGVELRPDGSVASARVAPSRVLVSHKLTYDGADAALGGAEAAGGAAAAGGAAAAGGAGGAGVAGGLDGEALADLQELRRAATLRRQYREGRGCIEIPLPEAKIHVPPEQLDRARPAVTVTRISQWESASRSLVAEMMILTGEAVGTVGAEAELPLPYRAQDEPELPPAARLAALPEGPCRGFALKRCMTRSTVAAAPQRHAALALDAYVQFTSPIRRYSDMLAHYNLKAWLRGEPLPFSGRQIEAVMEAAAEAGRELGGAEREAESYWVAEYLRLRWGSDYPAMALGWQREEMGLVSFLLEDQGLEVVVKVPSTMAWAPGDKAVLAPSEANPATGYYRFYVVGWTSGHSAGGDEDEEDDEEGVVVEVLGEGGEEAAAEVVGAEGTA	0	0	0	0	0	0	0	0	0	0	0	0	0	0	0	0	0	0	0	0	0	0	0	0
CHR_A0A2K3D393	VWFA domain-containing protein OS=Chlamydomonas reinhardtii OX=3055 GN=CHLRE_12g500550v5 PE=4 SV=1	MSTTQSQNTAVGQLGASGAPDQNDTTNNYDTRIIAAAEAGDTLTQLPARIIAAAAANGNNIGGRLQPYGAAPNDTNGPLLPPPAPLRFHYQQQQVPQTAQAPQVLAHTPAAGGRVDGGGGGVGGFVRRMIGSLRRTGSGSHDPPQQQQQQQQAPTPLPQFQLGPGGPALHMLQARTRHASHRAGGSSGGGGDDQSGLGRQTSQQAIARAILAKASELPLTRRHELLAAAAADPALALVFSANTEQPVPPVSDLDGRLDKLLKQVKSQSPPSTDAPKQSQQSEQQPEQQQQQQPEEDEALTLRVVPEYVQYGLGEEAVRAVVSLKAVADVKQRAHVALTCVLDRSGSMSGERIALVRETCHFLIDQLTPDDYLGIVSYSGGVRADVPLLRMTPAARGLAHAMVDALEADGSTALYDGLVAGVRQQMEAEVEMKKLLGAAAAGGGGASRLVHSCFLFTDGEATDGPRDPTSILAGLAALQAPTDQHVTVHTFGFGAGHSVELLQAVADAQSGVYYYISCVDDIPSGFGDALGGLLAVVAKDVRVGVRAAPGINLTAFRSGGRVVGGAGGALASAAASAQARARSAAPHRQQRPGSAANGAGAAAAATPTPAVPTATAFNDMFAEESRECLLALALPASAASAAAATAAAGGATAAGGDDVVVLCHVDLEYTDVATGRRRQATAALTVARSAAPRPDDVLPAELVFVTAARFDTLDAIEAAEAAAAAATGSDVSAAHGLLDAHAARLLAAPIKGNATLSALATQTHSARASIRPRYEFNQEGVATVAGTKQALKQQRIGTSTMASPAMFAEYDHRAKANFRCTTSTSVQAKYSSRNAPSHP	0	0	0	0	7664314	0	4884574	7326726	0	0	0	0	0	0	0	0	0	0	0	0	0	0	0	0
CHR_A0A2K3D395	Uncharacterized protein OS=Chlamydomonas reinhardtii OX=3055 GN=CHLRE_12g501403v5 PE=3 SV=1	MAGSSDSTDAEPVAGWFLSVLFLLFMGISIAWQIFIALITFLNSFYGGAKTIWLTRLKEEVLDVGVISLVLVFVYPYIAGICVDSTSTSSYPASGSKYPLPPSAVPAADAPPSLPRALLAAGARALLDGSLGHDGHMDPGRGYAAAGEALLTDGLGPGPGAGAGAGVGVGAGVGVGGRRGLAEQLVSGLAVAVRRGLAGGGSAAACPEGQQHLFPAGSISNAHYLLFFVALVHIVYSLFTFTLTLQRFTFWSKWERRARLEAMDAAEVLESPEDEDGKRRCWGVCCTGCCACCGTRNSPPTWYCRPFVHGLRYLQGGIDRDRYMVLRGLFQLRSRAHRVKAFVDNLHYTNVCENAMEIDIAKMVAHGWLQALIVAIFTLYPTVVYQILWIGGASILVQVIVVAKMESVVSKVLRIVRVAGSQAAPEYHIDTAAEEYQELTDASFDDEEELPPSSSSSSSAEDWDDTRQQPSARRAAAGAASSGHSRRALTMRAPEPVPLPGADVAARKYQSMDMRAADFSLASSYQHLHENGQHHHHHNFQQHQQQGQGNGQGNGQHAGATSVRKHSSRRLEAAGASDGGGGGMMSPPVQQELPSRQRSGGPVAEAYEEGTHCRRRRRSGGNAVGLEGAAAQEAGTSRRRTPKGGRRRHGAGLGSRRRAGNHCSLPSQADLEAEDGGAFADAEGMESSCDDDARADDAVAGRGGDGGGCSSSSSSARWWTPAGAHGRRRQDRPRRQRAGQPQRWQEQQQPQPHEAQTGHAGAGPGPVAEARDRSSTDRDPMGRSNPSPGAGAGGRALAGGLAGSATAAAAAAAAGGMAGTSSFKSRSIAGGLPVGGLSASLALKASNSGRLSAAGAAPAAAAGLRVSGATRGAVNSSEPGGMLDGGVGGVIPGPSGGADVFRAARNPLYDLEHLDADMEPELEAAGTGTGLGRGPSGVMNLDAALWAFTEDGEARASNSGATGLVRMQPSHSAAAAAGRLGAGGGAGSNASSSHPMLETLGSAGPGSSQHMGLPPLAPAPSRGGGGGTDASAKYANPLFREGSMVSTSFTAAARAAAMAAARNVASMRTTAPLEPGGGIDAAAVAAAGGQDPGAAAAAAEQRLASGPALTWKGPSVSGEAAAAAAANGSGTAGPRGLAKVFSLKRSGTGARGQADAGSGSGSSAAAAVAAGAAVAAAAAASAGGGAGQEASMSVVRPNSVGAAPGAVAAAAAAAASSPQSQRRATSATSGLSFVQQQQQQRGGAASQRLHHQHLGGIAGSSGTGSASQLPGASATPRALAAAYGSAGGGRVGSVTGRYASVTGGAAAFGVLGSGNSLTGGGVPSTPGGGHVPKAAMAAYDVGLLNAGVGEVDMALVQRKLRALFWFRRPQILIWISHVNFLQNSLSLTLCIYYLFSYNTGNSILQVSSRLLYVWLPLLGANLLFMVYMGWVVVPLYTLVSTTCVRNPRALQAHIRRHKKAEAEEEGGITGFVLGLLTRCFMRSHHHTTRMAAKHGGSETTALNNLFMANLANQAGVIMAADAQLTNKKLGAAEAVYREYIDIWRTKARIAAGLEAAPEPGGFRLQADVTEFRSAFNALDADGSSTVTTDELFTHLHVLGTRATKTELKSMISQIDNDGDKRVDFDEFVVFMVFSVFDDNGNSCVEIPDIKKMCRRVRLQVTDEEVSAMMDLADPDGDRKIGLRQFFKLFKDVTIPELGPRPAHAELHGLVLPAASISAAAGSVPSRSAASRAYRNLGSPLHGSGGSVSMGPGGGGGAARSRLARATAVDPAAEGGSPPPPRRPGSGSHKGLRQGGSHNAIGSTAGSEIASGSPSVSGKGGGYSAGGLAAAGAATAAAYGVIGGPAYDGSALLPEQLSPLRRDTLPQQQQQQQRQQQPTRGAAEIVAASAFGEEHEDGHGGGGVGTGTGHDGLEPQGGKYRQLRVSLE	0	0	0	0	0	0	0	0	0	0	0	0	8770058	8406768	7651553	6.4913e+06	6.52766e+06	5908474	6555434	5.62673e+06	11373919	10881458	10131786	10250728
CHR_A0A2K3D396	Endo/exonuclease/phosphatase domain-containing protein OS=Chlamydomonas reinhardtii OX=3055 GN=CHLRE_12g500450v5 PE=4 SV=1	MLAALREARALGVSRGLLATGRASVSPAVAYPALHFLSPASAATHTGRHSAACSRTRTYARSCIRALSSPAVGWPQLTQAPLARQRLPACGCGSSSSALAGGGARNSSSSSSSGRAANVTAGAVGKAGAMQHGAAVAQDAGAAAAAPAAGLARAVVRAPAGADALVVTVSLGAKTCNLNRPCDELLEKALTRLAKNLVSKPSKKEKRKKPAGAGAGPSAGASSAEASQDDGGGVAAVLYEDAEGRRPLPLSLTNGEAWRRGVLLEVAGERFAVELNPPTVDKISIDRLAMVGYPTAAAVTLSFAEVGACRWRWWAQRPGEAAAAAAGDGWRDLGCDTQHYTPQPEDEGCVLRVECTPTAPRRGPAAGEAGAAAAAGAKGEGEEEEAWPGETVAAVTGPVGRGPERCSASVRCGCTPTPGAHVAAPAFRLLSYNILADQYAGSEYAQNVLFKYCPKENLDPAYRRALVLRELLGYRADVICLQEVDERAFTDFLSLHLRLHGYEGHYTNKQGKVKEGSATFWRTSRFRALSHADIRLREAFRLPLPPLHAQFGPMLEASKELATALQQVTTIAQATLLAPVSPTGPEGCLCVVNTHLFFHPYAPHIRTMHTAGILEEAAAFLARCADGTQPPAAGASVDELRTAASFGPGPEAPGVSVSASMSGGLQRPTVLFCGDLNSDLNDGIPGVVELLRKGSLPHDYWDWVQGAAFKWGMGEEDAEAMAQGTAQLQEAAAAAAAAAAAAAAGSPPPSAVGATRSASMSSVDPAAAAAATGSLFAADGHAFESTSTTPAAPIAVTGVDIRLPYVFRAADDLATPYTNYTSGYKALLDYVWYEEAVLRVLGATPVPSEEQLGGFIPSPAFPSDHLAVVYDMTWRRPGDGSG	0	0	0	0	0	0	0	0	0	0	0	0	0	0	0	0	0	0	0	0	0	0	0	0
CHR_A0A2K3D399	Aldedh domain-containing protein OS=Chlamydomonas reinhardtii OX=3055 GN=CHLRE_12g500150v5 PE=3 SV=1	MSTLRAALGHAARVAHEGSLVGLLSRGMASAAQPAVDHAHHEKSRSALSYAQKLPNQLFIDGKWVDALSRKTMPVVDPRTEEVVVEVAEGDAADVDRAVEAARRAFDTGPWPRMTAKERGRLLYRLADAMEAHVDELAQLETLDNGKPFFYSRHVDVPFAIDHLRYYAGWADKIHGKTIPVDGPYLAYTFHEPLGVVGQIIPWNFPILMAAWKLGPALAAGNTVVLKPAEQTPMTALKVAQLAKEVGLPDGVLNVVTGYGPTAGNRVASHPGVDKTAFTGSTEVGRLVAKAAAEQLKPCTLELGGKSPIIVCPDVDVDKAVADAHMALFFNHGQCCAAGSRVYVHEAVYDEFVRKSTEAAATRKVGDPFSSVEQGPQVDDDQFKKILSYIDSGKRQGAKLMTGGGRKGDRGYYVEPTVFADVKDDMKIAREEIFGPVQSIMKWKSLDDVIARANNSPYGLAAGVFSNNIDTVNTLTRALKSGTVWVNCYNLYDNAVPFGGYKESGIGREKGEYALSNYTQVKAVYQPLSNPAWR	0	1.84399e+06	0	1670281	1.77575e+07	5.38218e+06	1.367e+07	1.52046e+07	1.76725e+07	22079800	11247906	3.03286e+06	0	0	2.85002e+06	0	9.91907e+06	1.42906e+07	9.05578e+06	6.7655e+06	4.63296e+06	694504	1.5198e+06	669674
CHR_A0A2K3D3A4	Uncharacterized protein OS=Chlamydomonas reinhardtii OX=3055 GN=CHLRE_12g499800v5 PE=4 SV=1	MSYSAYFTRANFSFPTGFAGLVGGLFYLNTFTGRPATGTKEVTMAEYNATPLVYLQSPDRHPTRSPKVPGMSDVPHAYDELMHKVHAKGHGHAHH	0	0	0	0	8917381	7533954	6.79214e+06	4969938	0	0	1.81185e+06	0	0	0	0	0	0	0	0	0	0	0	0	0
CHR_A0A2K3D3A6	Uncharacterized protein OS=Chlamydomonas reinhardtii OX=3055 GN=CHLRE_12g500715v5 PE=4 SV=1	MSSSSRAPERGEGPGSPAAPPRSAAAAAATSPPGPAAPRRRYEWIYEVAPAPLPSEPGAPPAFSPAYRHVWARRGFPQPPGGAATCWQLWAAAVRDFGPAPCLGWRPATADGRAGPYRWLSYNQVDEQVSALAAGLAAAGLAAGDRVGVYGVNCPEWMMAQLTCNRMSYVCVPVYDTLGPAAVRYVLRHAGVRALFVGREKLAAALAAVAPPAAAADTGAVAGGPCGRDGAPAAAAGEWAGQGRGQDHGAGDSGEGGGAESGPGGEAGGEAGGQEEEDELQLQLVVCWGPRPMEHLLPDSTAVAATHAGAPAAAPAVAPAVAAHATRPEAGSGGSGGGPTASAQHPPPPPGVAAAQAPQGSAAPPAPAPAQAGPRPPVGRKTTLSGGAGAAGPAAAAAAATSGGYSRAGGSGGGVIGGAGIEGFRLGGDPLACGGGGAAANAAIMDGPGALRVGGGIRLVGFGQLMAAGTAAAAAAAAAAGEAAGGLATGAAAAPWLPAVPPAPDDLATIMYTSGTTGVPKGVMLPHRCLVAAVAALNATVQRFGERVGPGDCLFSFLPLAHIFDRLAEDTALAHGASVGYWFGDVERLAADAAALRPTVFIGVPRVFDRIKATVDHRLRQAGWLRRGLFTAMMRARTSALAAGAVRPDQPTFRLRLWPLPPPWAPLAALWRRPRSRREAAQAQAQGAAEGAEGAAQVPQAGEIEAQQEWAQDLAEADEKQEQQAARREGGKAAGRGGSQEGGDRAAAPELRRRADGKVDGRTDRADDAAGGEEAEEAEEAEEPEEAEEPEEPEVAPPGGGRGGVGLGLGWLDWLVFRRVRNALGGRLRLVVSGGAPLSLGVETFLRASLGCPVVQGYGLSESCAASLMQNPFRPEQAGSCGPPLLGTELRLRSLPELGYLAAGGGSACQLPAGELLLRGPQMFTGYYRRPDLTAEAFINDPTEPATASATATATATAAATAAVGGTVGGTEAVTATDSGGGGGGRWFCTGDVAALRPDGSVAVIDRAKSMFKLAQGEYVSPEHLESVLGAAPVVEQVWVTGDSRRRRLLAVVVPHKHKLLTLAGEVRILPPAHPHRLTTASQRQQYDEATDSSLQHTGAQEAAAAPAGPVAEQQPPPAPPEHAPPPPPPQRPASASAAPRAPAAPPGSPKAVLADPHSAPTLVATLCGSPAVRQAVLQQLQAVGRAAGLRGFELPAAVHLTAEPFTPEGGLLTPTLKLRRPALVRRYGPALAHMYRELGEE	0	0	0	0	0	0	0	0	0	0	0	0	0	0	0	0	0	0	0	0	0	0	0	0
CHR_A0A2K3D3B1	Methyltransferase OS=Chlamydomonas reinhardtii OX=3055 GN=CHLRE_12g500500v5 PE=3 SV=1	MAVALPAAVTSAYERLAGEFDKLSTTQKYAVGIAGGVTSLYLLAKVLKGSDRDKPTTLQLSGGSIDSSKVKDEFTAYADSYGKNAGEGITDRSKTVHLVDVFYSLVTDIYEWGWGQSFHFSPKLPNKDLKASEAAHEARIAALLRLQPGQKALDCGCGVGGPMRTVAAVSGAHITGITINQYQVDRAKTHNARQGLAPLTDVVRGDFTNMPFKENTFDGAYAIEATCHAPKLEQVYGEIYRVLKPGSYFVSYEWVSTQKFDVNNAEHVKIMDEINFGNGLPEMRTWKEAEDAGKNVGFELVMSLDLATASVVAGPWEGASSTGSGAGLSPSTAWYERLRMGKYTHAINHGIVSTVDALGLAPKGLKEVHHMLVEVAKSLIQGGESGIFTPMHLLLFRKPGADKKK	4.95376e+06	1.66979e+06	3.74967e+06	2335427	3.03862e+07	23137652	2.48899e+07	2.78467e+07	1.73293e+07	5978714	16139221	14941626	45298076	28595622	21248888	26683196	26797126	20423552	17291734	19497228	10050043	8845688	7657976	6987633
CHR_A0A2K3D3B3	Uncharacterized protein OS=Chlamydomonas reinhardtii OX=3055 GN=CHLRE_12g500400v5 PE=4 SV=1	MDWLRQVDQLRSVVQEGVKEFSNVALNEVRTGVQAVQQQSAQQQYDGDGWHGPDSGLGGSHDHTAHDRATDGADPGAGAAGATSKYDSFVSSQAPSAEGVVAAPREGESSSGAKAARIVSSPLNARSSVGKPLKTTGAASVLASSTTDPGSPVASANGSLARKRDKATPGAEGGAAEDAAAAGGTGMASVGSGEAPSYAFNTRSRTARTAEALGMSDATPGGASSSGSAPPPAGTTPASGSSTSGASGATPPPPPARHTRTASQAAEAADSSVAAASQSEAASSGAADTGAGASAYRSGAGGGSGSAAYPAAAAGSGRGSGGSGGGSSSASAGAGAATSAGPDTDADLRKGYADMKKAYEDMKSLLKKSMDECVRLSEEVVRVEATSRQVQSQAAEQAAAARSAKKDAADAGVALAAAKKEAAAAEREAARLRGLLEAKEAVEDSKVAETAELEAVRTELASTVRKAMAAVAAKEAAEARAAAAEAARQEAEAARNEADRQRREAEAEAQAALAAAEAERSSRAEAQGTSEALRLESERRARVFNNAVKAAVGKVQRELEAERDELQAQLRAAHRSLEEAREEMRRALAAADEAAAEAEARTRDAANAGHLAVEAEARAERAVAREAEAVAGAQAAEAARQQLQAELEQVKFDKQESDARVRALDTSLASLRSDLERERAAAAAATADLEREVRRQAERAEAASSALAGAEKQLEGVTAAQREAAERAASEVSSAMKRVEELEAELGQLRTSLGAGGGKGALAGLSLFQLPTKEDVLAGLGLEMWKDDRLRWKSEDVETPTPTAPRPRPRPAADKAGAGGAKSNVAGHISLRVWLIIGYLLVLHIAVMVSFTRNAPDVAALCATSAAELKAVAEHKVLPSL	0	0	0	0	0	0	0	0	0	0	0	0	0	0	0	12524069	19961954	8133395	0	10191024	0	38552692	28448120	27911252
CHR_A0A2K3D3C7	Protein kinase domain-containing protein OS=Chlamydomonas reinhardtii OX=3055 GN=CHLRE_12g499850v5 PE=3 SV=1	MDSTTTTTSMLLDSTRPVTTAGATGRGSVCADMDVGSDMTSDITSTSSLNHGTLADYQLDRLLGRGKYSQVYLARETHTGQMVAIKRVEIFDMMDPVSRQACVKEVKILQNVEHPNIVKCFRSFLSEADNELVIVLEWAEAGDLGQLIKQRAEAGQPFSEEQVWRQFQQVCNALKHMHDRRMMHRDLKPSNIFVTASGDLKLGDLGLSRYFSSRTLQANTTVGTPYYMSPEVVRGQPYDFSSDIWSLGCLLYELVALRNPFYKENQSLYVLGKNIQNCAYEPLPPSVPDELRTLVTSMLQPQPSSRPSISHVADQVDLYVATHHPPPPAAAAAAGPGVGAGAGIGAAAPVAGQGRQPSGSGAPPVATAGAGAGAGAGMDLGITGFSIQLTGRGLNSTLPKW	0	0	0	0	0	0	0	0	0	0	0	0	621625	684663	652855	703840	581841	684372	708728	579474	640982	814632	910207	2.88004e+06
CHR_A0A2K3D3D3	Abhydro_lipase domain-containing protein OS=Chlamydomonas reinhardtii OX=3055 GN=CHLRE_12g498750v5 PE=4 SV=1	MCSAGRVHVGALLRALVLLQTFLFLHAQPDNPEIEHIRQLVAPFGYPLQVHTVQTEDGFLLTLLRMPNGKAAAWTGPAQQPAAATDGGADSPRPVVLLQHGLLDSAAGYLVNGPERSLAFILADEGYDVWLGNVRGNSLSRAHVSLAPEDAAFWMWSYDEMAAYDMPAMVRYILRASGAASLRYVGHSQGTTVLLAALAGPMAGQAAAEPPLAEVAQATQATQATRTGGGCVEAEQARVALVLAADAGHTGRAHLAEQGSAVEQSAADEAEKLGRPGAGDMDDAAHTSTDSSSRRSLRAVRSRGQVAGARPGRVTMVTKQHRSSSAAASEVVTESAVASGTSLRTRPRPRAAALAPELIERAALLAPVAVAKHISSVPLLALAAMGTDDMFSLLGLHEFLPSQQLVAALEGALCAVQPALCVSFLAALCGYNPDNINSTRLPLYLSYTPAGTSVQNMAHWAQAVRSRAPNSMSYFDYGTNCASRTGHCNQLEYGRFSPPRYNLTAITTPLALFSGTKDRLSDPLDMEYLMESLAPGVVRAARVLPAYEHLDFIWGIDARDALYDDVLRFLAGDDP	0	0	0	0	0	0	0	0	0	0	0	0	0	17509622	39986124	0	67140568	0	0	0	0	0	0	0
CHR_A0A2K3D3E1	Elongation factor Tu, chloroplastic OS=Chlamydomonas reinhardtii OX=3055 GN=CHLRE_12g498600v5 PE=3 SV=1	MVPDGGRALRVSVPFASCIFGYSPDYPRLSLFNKSQVSKMSEGKEHLSIVICGHVDSGKSTTTGRLLFELGGIPERELEKLKEEAAALGKSSFAFAFYMDRAKEERERGVTIACTTKEFFTDRWHYTIIDAPGHRDFIKNMISGAAQADVCLLMVPADGNFTTAIQKGDHKAGEIQGQTRQHARLINLLGVKQLIVGVNKMDSDTAGYKKERYDEIANEMRHMLVRVGWKDDFVNKSVPILPISGWLGDNLITKSTNMTWYSGQEVVNLKGEKIQVHTLLDALNSFVVVPERKTDAPLRLPISGAYKIKGVGDVLAGRVEQGVVKPGDEVIFLPTHTTANPCTGKVFTVEMHHKRVDKAGPGDNVGMNIKGLDKGNMPRTGDVMILKSDQTLKIVKDFTAQIQTLDIPGEVKKGYSPIGFVRCGRSACRISGINWKVGKETGGKKMENPVGLKANEMAEVVYEPTQPLIVDSFKNCEGLSRIAFLDGNTAVMLGKVVSVTHK	4.29592e+08	6.41904e+08	524242057	3.14354e+08	4928533737	5963046236	4814210506	4002483251	2789779583	2520921597	2102462951	2082831108	2.20576e+08	247393941	1.48929e+08	1.74791e+08	2877175340	2837502118	2597346754	2113864130	1391360813	1537910612	1355495338	1457627174
CHR_A0A2K3D3E8	Uncharacterized protein OS=Chlamydomonas reinhardtii OX=3055 GN=CHLRE_12g498150v5 PE=4 SV=1	MAAPSAVVLPPSPNWFSSQVVAVLPSQQLVAYGGHYAVVVACAQSRTVQRMLPTGGSRVTCVALPPESVGGRPLVAAGCEDGSLRCWDMVSGEPVRTHRKGKAPEVTALVALPSSPVLQFVAGDASGGLVLWVPETGVRKPLTRAGSTAPLLPSRVQCLVAVNVTGPAAGASGRVIAGLADGSIVLVDVASASVLLTLPAAHRGGVHSLQLAGLPLVTTAGGGGSSSAPAPGAVEEARAAPTPGSAAGEDAAGEPAAAPAAVAAAPDLWILSSGEDCQAKVWSLPAISAAAALSAAAAEAAAAAAAGGDGSAAATPVLAAPPPPQPLVTLRLPPPPAGQQPGSGPSGPGGAVSRKAWVPSALVPGCDVGGSGSELCVAVAAPWGHVLVYHVSVGTGKFTLATRLKHHARTVFTLHAMRVPHEATTATAAATATTTALTTASTGSAAAAQPAASGLLLPQVRLVTSSQDRAFLVVDLELQPAASGTAVAVAAAPVANAAATAGEQGHDSGAEEHGASPGHESEGGEHSEGHGDGKAAAGGGARGKLAAGRADTCSDWRVRPSPQQQAVLYDEAAAGGSHGNSPARGGRAAGPTLVPPGATLVLPRGGAVWWRLMGLGGYPHALDLKGPFPGLLAVGCGDRTIRAVTLTPGPLAKRPQLQPANAHAHDPHQPAKHARKQGAIDAEGAAADEHVDEHETAAEVHSNGAPEAGGSGRKKGGEAAAAVMAAAGGAEGPWPSSLLWKDVRDQVVVVAWHPVDSRYLAFGCADGSVGLMDVKTQTSRVFGVRHSGPVTQLAWVTPPAGSAHVSHQAAAAAAAAAAQQQQQGQQQQGQQQQLPPRPNSRGGPERLKESSASQGAQVAPTLAPAPGQGAGHHSHGHSPSRSDHGQGHGQGQRQQQGSRQGTPKHYVLTSTPQGAAAVPAQSSPEAKAAATTSPPKPVPAAQAATVHAAEAAAGRQQPGGATRAPYHQGVLGQRTPQQHPHPGQQHQQPQQLPMPMATHMQMHVQAPMAAFPPAFPQQGYPPQGYPPQAYGQGYPLQQFPLQGGMPQPHHAPYFNSLPYGAHGMHQQQPYGHVAPQYGQQQQQHQQHQHQHHQQHQRTAAGPSRGRPGPSGQGASGGAPMPPPPAAPMPPPPAPPPLPPPPMPPPPPAPMPPPAPPPPSALPGHMTPDGGRSHTGSPATTRPSGSGASAQMPSFIVSKGPVPGGGFKGRVRPGSAGDLTTVEGGAAPATDATAAQQHPGGSHDTASKGAKGAAHADAAHPAQSGKQRRASDGGRAAAAGGSAGRSGTSRLAAALSGPPLFLLSCGGEGRLLRWPGPNLDPGSAEPGLGPSLAQAKPIDVGAQLQGLAVQALGAAALAPAAGSSGHGHQHGQHHHNHNQQQQHGGAGAPAGLSVTAMALHPRRPWLAVAVAGGGMIVVEQPAKQPGEAATSGAGGARAGSAGPWSLVAAHTGAVSGGPDLRYLRWADDVDEALEEEGHEHEHDTHHRLEHVEEVAAAATSGAPPASPPPAALLAALYGKASVAVYGVAAAPTAAAAGTAVPSTPPVQQMYRLAELSATADGGGKVTLNALAWLGRRCLALGADDGGLQLWALPEARVLLAAAVAQHDPDVDNGAAAAATHGVEAASGPAPLRIKTLPAGGQYGHHDSIIALTGLLVPASVKGAPATSAGGKKKGRRASGAGDFDGEHPAEAAGGHDGADHGRHHGRGRAGSHHGQAHHDHGGAKPRGSGGAWRPAAVWLLFSGGRDQAVRCWRLEGRQLDGWEREREHQESAARQKQQRPPPQHEGKGDGDDHGGSGAAPAPQPPPDGSGAGGAGAGSAAPSASNGDAPSGSSPGQQAPPAPGAAADAPGAEVPGATVVAAGITAPERLLELSPTTAMRRMRRPPPALARPLLPELPDMSLPHVAAAAHSLLLRLGEALYPPADDGGEHQARAGEEEQAARQQVAAVAAACGLSDEALAAHLMNDVAPLREAGAAVGPVAAPPELSFVASMWEGDVGGALSTAAATEGMVSADVVALAAAGGRAAWEAASRLYAAGMAAAGCTGEAALALAAVGDRAGAAGVYARAGMTWEAQQVA	0	0	0	0	0	0	0	0	0	0	0	0	2.27925e+06	2.53266e+06	3.26986e+06	3.00277e+06	1.78324e+06	1.87045e+06	1.28211e+06	619655	3.5556e+06	1.10564e+06	3.62043e+06	2610205
CHR_A0A2K3D3F3	Uncharacterized protein OS=Chlamydomonas reinhardtii OX=3055 GN=CHLRE_12g497800v5 PE=4 SV=1	MDDSSSESSDGFSTSRLRRLATADKARREVPRTAPRKLPVHQSDSDSDGPLLTPARRNVAGQGRPGAGTAGRPPAGTAGRTAGGGRLVALARSARRGSSSSSSSDGEDQRFSSSVQRLAARAVQQRRQQQQHMSGPASIASKGSSDGRAPEPPASATRRKWVPRGPLSSDDEEDAGSQQRMDTRTRRDVAAPPQTSQRQVARAASPAARPPVHPTGGTQADTRTAGMATKSSSFRQALASLRTSNAAGAASAAGASAEGVPAVRGASGAPSPASSVMLQEYTQSARRALRHTSSMPARTEQLLAGSGRVPSRTLSPRGSPALSPGQSHSGGTDPVGEQIRRSLSVTLEHPLGSPRASQQHDGVPSPAAASRHLGLPSPSAHPHQPQTQPQGESGSTSPQRPLSPSRLGRGSGAFLPTAHQYATADADASTTTSSGLARSEDEAGLPGQKHPVAGDLGQGTLQQRPQRAPPDAARQEELQALPYPSMLPTGHHGSPAGQAAHVGAVPAVLLRDAATSPVRGAMGQRDEDVQEAGAGDSATAFGPWFAAGGPGRGAAAHAAGMPPSPVRMGALSNTLMREQSAQEVAQPAQPAQSAIGVGVAAMAAAEAAAAAPVAGATGPAEASSSSPARLDYLPPISHITQQLEELLNHVNSALGHGGAGLGSPATTPLRAGLGMGFGLGLGPSPGAASQAPTEWYRPASPGLDGLARVLDTTFGRPTSPGAGALPPPTSLAALFPSPPPGADVQSVLRQLATVQRDVDALRRNVTAERAYAGAAVAATGSRPGTAGAGGGAGVGSVHTGWASPQRGASSPGPVSPPYGGAAPSAQSPPAPALQHQYDASSPGSYASSVSLLEQQQQQQHAPAHVAPAQPHHQQQPLRSFGSSFLTSGSLAATGHLGPTAASLRTLAAPLPRPLARIEPLSVVLPSRRRSVSPRAAAGMIPPLDNDPQQVDAIVEALGSIRHSLAALGDSVEGIQDIVAAGSSSAGSSPRRPDSRYGRPRSRYSHGELDGGDDSDIAWRERGGGVEPVDLSGLLPRGRRSRYGSPRRSMEDLHRDGIRYEGITDMERRSRSQSRSASPASSPTASPRQGRYEVDYGDHGTSSRPSSRGRAYAYRTALDATVAHLRAAGGLSPQQARAVAVSGQRSSSQWQRPPSPTASPSAVRALQLSPTGAAGRRPQAWDKYTDAGQGAAAAASPVSGLMVAMPAGQLRVHGSPTRHSPPSPGRSRVQVFSLVSSQAPAAAGRVPPAQTGGGHTTTSFIPRRQQAAQAAQVAHTLPAAAATEHPAPVASQQRASAAAAAPSATARAAATGRASGRPRLMPVEAIMSAFIDAARQAAAIEPLEALPAPNYVRTSVGGHGSPAGSTASRPSSPGGLSASALIADDGLVLKSLMDATAPVQRYTAADVLHTLAATPMGPQARGPPASVAASSVNGRVSRATAPPTRAQEEARDLYAVLQGMRTLPGAGGGGGPTTAAAPAGGGGGTSGGRSLSPSLAAMHAETRARLREAGLPVSRLALAGAAAGTVSTGRLSSTLGGGQGDVGGGASAGASQAGASAQRPLAPLSTSSVLTSYTPATNNIRRYGLTPGVQATPSTQPQYFPSASQARDRRVQVLPDTHVIHRASAGGGGSGSWRSLASMRPGEGPTTLRQAGTYPAAPAGRDASDLFSTRNVVVTVGSGDRTSRLASGRAMDAGIKANHFVDDSVGVIGSRPYSDTRVAQDETKGWRPSAATSVPGSNIDGDEPHEPAGGGAESTSSVGPTTHSDSGHGDYDGDAEQQLAAGAGEDWSEPGSNYSDGACGGTAYGDERELSFIALAPELRRQALARVGLSSSNQGSDRSSVEPPSSDLDSPAAWTSEAGLRTVRPHGSGAEGDSEESGEAGGASQEGGNSGSSRADSDGCWMAEQGPDGSCSVDATVVDAPGGRGSTACGALQGRVVLPPEAQLEPGPAAGFAKGLSNEEEQIEEMPSPACTSGAGTDAHADGNQVAAAGYAYNQALHSGCSSPRHEDSASSNGLDGEQSVVGMPAHVTEEATRGPATLGALAASTSAHRAAAQALEALDGGARTLEPPPQSQSLSSLMLSNLHAPEPASGVPLRGMLGLLAELDLVPDPQLDLNPNLHVELGLELGLVSHEALLLGQAGEEGLLGPLNASTAAAAVPSPQVVRLSRHVEAAAPIAEGAGAEAEAADSGSQLHRGALPEQPSLQRALEEELEAAVTPARGDAPRAVGRIAVREEIDSLEAQVLAAASPPAPHQHSTPAGGTPDADRAPEQPASAAVTQPAVQMGSERNVGLLQRLQAVAEESRVRQLQMLLASPALSLARERAPLTGEHASSDGEGNSGSHSLRAPGEPGEAVEGTTVLLSFGSEQFGSPEKLPKESAASVPTPVDATADRLPSAAPPHLDGAECGPPDAQGNRCAGHEPALVDRVEPPAAQPAVEPASSSGLPRLEDTGALQQPVGTRTPGAAPQLVASPVECQQPIPTPKPQLPGATAAALPEPPAAAADRTPAAGTAGGMWGFSGGGTAATTAAARGTTPRYAAVPDSPESPAMSSAMAASSGHAGGGTDEAQGETDDTGSGGAGQSESSAEEREDGSGEQEAARAVAPSLGGAALGPVRGRHDVGGAAAGFALQAGRGLVARAPQPQPAGILRARAPELHLEHAGVGSGAAPATPTAHGPVRQQVTHVGARSRTLLAGAAARSTTVAPHTSQPLRPPPQLQQRDVRSITAPPLPQQTAAPSNPAATSAGRLGVWDRLVAAPRLSWSRTAEAAPQGWQHEPPPAGILSSGAWQHEPPPAGILSSGAEGPDAGVLVPGRASFSLVDGGSRQEQVLRPRQEPHVHHRTQPAAHLQIVSGVSTGSAYETRDQRQRQSTSLLLASLRQINAITQSTCMRVCDVVQQHESLEGRAWHV	0	0	0	0	0	0	0	0	0	0	0	0	0	0	0	0	0	0	0	0	0	0	0	0
CHR_A0A2K3D3F6	CRAL-TRIO domain-containing protein OS=Chlamydomonas reinhardtii OX=3055 GN=CHLRE_12g498800v5 PE=4 SV=1	MDKEEEPRSSLDTGEELTYQRNYRSTAGGKGSNGSDAEDDGEDDDTGEVLRYNSVYTPRGISQKAFGAYTSDGGGVSSHGGAGPGSSVPTGLTPRAGNSSYAPFRGLNGDDSGSYIAGHDAGDTGEAPGAYDDEDDDEDGDIDEGFARAAALVRHVSISTRNAAAAAAATAARTAVLSERISSRLSPAQVERAFQVLEAERQASDGGAPAAASHGAAGSDGHVAADAVAPAANLGFGNDDGAAWGAGYSNNGSAEPAAVTAAMAETVHEAGAPFGLDANWSTAMDSVPQEYPASTKSEAATPVAGNDPFGDADDAWGNSSQPVAAAPQRSNSFGGVALDQEDTASSAWPATATSTATATTLQQHHGSAGAGESGLMTMTAWSGVDLADDGAAAVPSSGAPAVADADPSDGFGDSAPPAWGASLAQPARASELEGPSHEAEQSLLSQWPERQEEEPGLEAAASADLHGAVAAARGSSAGDNSSDSVNLQPDDYRIAAAAGLVSPELAALLGVPVSSPGVSAGGASPGGDVASNGGAAEMPSLSRGLDSFRDTQAAAAEEDDHMLEELAAAEAAAEAAAVAADAARIAEEREARERVSTTPAAAREVQPDLAPLHYVDSGGLVADLISEPVPPSAPVPVSMPAAAAAMPTHAAKAAAAPAAGQRRSAAGTLERIATVGRHSLERDPFDAGDSDDDMGVEDVPLTDSSSLSHHTEAAAAAAGDVAAAPAAARAAAAPPPLHQQPQQHTEHHRMGGVGAAAVAVGAGVAALAGAAAAMAGRAVPQGALGAAAPPPQVQQQPGQQQRQMGPHGLVPAAAMAAGAAAAAAAASSQPHTPPQPRGQQPGASPLLPTSVRPSLSPGTPPGAAAQQGPPPPYSGYPPQGSPGPHPGAPRPPMQQPGPGGPAMGPPGQPHGPQGPIVQQPGVRPPQAGPVPPHAMMGPMGPGGPMGPGGMGPRPMGPPQPGMVMGPGGPRPAMGPPPPGMQAGPRGMPPPGMMMRPPMPPGARPPMGPPPPPSPFPGLLYTEGRDALGRAVVVLNTAMLPPKSAKVKKEDILQYVLQQLMPVVQQDYVLVVLSLALGVKASTVSAAWAIGAYKSLAKPYRKNVKHIVLVQPSAWARALLALAQPFVSRKAAHKIKKIDNLAQIAEATNNEVKLESLGARFIREVQYGLGAPPLAGLVPPGGPMPRGPGGTMLPGGGPPRPMGPPQQPGMPFPGPGGPQRPPVPMNPQQQQMMMMRMQQQQQQQQQQAAMRGQQGVTQGPQPHHGAAGGMPMPQQLQLPPAPGSRPPTAGIATPVYGPGGPGPATAQGGPRPGTMAPGLGSPYGLGGYGPAPGGSPGPHSQGPAAYGYVTPPPSGRPVGPA	0	3.75739e+06	0	0	4.10548e+06	16008338	3.44655e+06	3.74574e+06	0	0	5117578	1.21697e+06	0	0	0	0	0	0	0	0	0	0	0	0
CHR_A0A2K3D3F7	DRY_EERY domain-containing protein OS=Chlamydomonas reinhardtii OX=3055 GN=CHLRE_12g498350v5 PE=4 SV=1	MSYYQEARAAKKALERQADDHKRKQERRAELSESVEHALNYLYVEGRSCKIARNTESHANLENGVGLITWNGSTIDRFDGRALLDFYKEPDPSVFNRPKAPNEERLELSLRFESFRDAVRLSAKGLSEDKGIEFAHQENIEIRAARRAAAAAQAAATSGHRNPQPLSMATPSLAGTGSFAAVGFNYGGSSEAAGAAAGSDGNDSSSSSDSDSSSSSDSEPDDGLDADARQELEDDRIDDIAEQFGLNDFSFRLHKALAQEGEEEARMRKPPRRRGNRKATRERAKRMQGQGLDPRTKERVGVARDWTQPPPKSRRDDRFGRGGNADVPVEVDPGDDLGGTFRRSSGRRSPGRPRSRSRSRSPDRRPQFITEFSSAATGSGGAGGSGAAGLAALAAQHQAAARRPAIDRSVFEQDEGAILDALPGGPDPAAMGAQPIPLPPTSVQALRAAAEGRRGGRREREREERERERERERDYHGYSYRRRYEQRSSRSRSREREREPERERERDADRDRDRGRDNDRDRDRDRGREYEREREPERGGSSYGGRGGGEAERDRNRERQRSGAGTSGSGQARAYGASASAATAGRVASSSAAAPGGAAGAPAGVKETPQERLKRIMAAQLNKQAQKDNIQAAQKKLQEEKEKEARVALERVVMRRSPSPPPRDRADYYDHHRGRSRSRSRSPGRYRRRSRSR	0	0	0	0	0	0	0	0	0	0	0	0	0	0	0	0	0	0	0	0	0	0	0	0
CHR_A0A2K3D3G0	Uncharacterized protein OS=Chlamydomonas reinhardtii OX=3055 GN=CHLRE_12g498050v5 PE=4 SV=1	MAATAKRKIDEGPADGEPDTSTHAHIIPLGAGSEVGRSCIIFKYQDKTVMFDCGIHPAFKGMDSLPLLDEIDIDTVDVALITHFHLDHCAAVPYLLRKTRFKGRIFMTHPTKAIYYSLLRDLAKGSKHSSEEALFNEDDLEASMQRIEVVDFYQTIEVAGMQITPYRAGHVLGAAMFLVEVAGCRCLYTGDYSRLPDRHLPAADIPPVKPHIVIVESTYGTSRHLPRLQREQLLLDTIRNTINRGGRVIMPVVALGRAQELLLLLDEYWEAHKSELSGIPIYQASSMMSKALGVYQTYVESLNDDIKRVFHERNPFKFRHVQTLKNPAHFISDYSGPCVIMATPSGLQSGASRDFFEAWCEDSRNTCIICDFAVQGTLAKEILGGPSSITTREGRRVPLRIAVHNISFSAHADYDQTSGFLDAVRPPHVVLVHGEYGEMRKLAKALKDGAKAAGVAREVYTPILAQTVAVEHKPDRSVRLQGRLGEKPPREGAAVRGVLVRQGGGFATQLLAPSDLPRYTKLLKGSVTQRQAISVDVPFTAIRLALEVMFEGVEGAGTLPVATAPDAEGGKGGESLAVVVGELVTVRYVPADDASGVVSHVVLEWEGGRQGDMVADAVVAVVLQSIGEPPEATSAESAMLAARAAGDEAAAAAAELHLIGALLRGQFGPAAVDEAGGLVRLDVDGVEAAVDYRAGKVVCGEPGLRARIEKSLDRLAAAIRPAPLDRPHD	0	0	0	0	0	0	0	0	0	0	0	0	0	0	0	0	0	0	0	0	0	0	0	0
CHR_A0A2K3D3G2	PDZ domain-containing protein OS=Chlamydomonas reinhardtii OX=3055 GN=CHLRE_12g498500v5 PE=3 SV=1	MAVSASATQRSGPAGSEPADQPRIGPLALAAGTALCLMLGSGFAPEGSSGALAPLGALAVRPAHAEATTLKGTPMASRAADLTAPSVRDAVPLQRNIDPLTMQLPDAPPDLTPEEVRAIRIFARNTPSVVNITNFRQVPVQSVYGFGRGGFSMDTEKVPAGLGSGFVWDDKGHIVTNYHVIKGADEVKVTLLDQTTYTAKVVGGDADKDVAVLRLVDAGDKISALTPVTLGSSAQLLVGQRVFAIGNPLGLEHTLTSGIVSGLNRELSTGTLTIKGLVQTDAAINPGNSGGVLLDSAGRVIGINTAIADPTGKGASSGVGFALPIDSVRGLVDQILTYGRVLRPVLGVSLAPPQVLKQLGQPGVLVLEVPKGSPAEKAGIKPTMRDRFSGSLVLGDIITGIDGKAVKNYSDLVEALDEKRVGDTVKVDILRSQTDNLFASGTARKMSVYITLGERGQVNVTE	51703070	6.92431e+07	4.74423e+07	3.7304e+07	2.13657e+08	2.34867e+08	1.79747e+08	1.50932e+08	1.51621e+08	1.31448e+08	1.5497e+08	1.35946e+08	1.0354e+06	3.27004e+06	1155353	2.19914e+06	5.99179e+07	5.61765e+07	5.04758e+07	4.41174e+07	2.7025e+07	29088914	2.85125e+07	3.07674e+07
CHR_A0A2K3D3G3	Uncharacterized protein OS=Chlamydomonas reinhardtii OX=3055 GN=CHLRE_12g497350v5 PE=4 SV=1	MRLGGPSCGASLAPIAIGWRLRGILPPTYTPSRIVCAHAAKRGRPRKTDEPAPEIAESEEPEAPAEDPAAPRRGRRSKKEKAQEEARDLLQSQQVDLEVLEEFKARAAAEDEARKAAIGGGEDDPRRLNFHRSLLAASARGLTAECSRIIDSMIDAGLQPGARAIHVWAYSHIVVGDGRAARRVAEEAKQTFGVEWIPETYVALMHGALSCNGEAPDLMAALQMWVAQQDAAAAGRNANPQLGFVFLAKELFRLRYSALAMQVVSEGYAAGFKPDDKLAALVIEQLCKQGLQAEAAAEMQRLLDAGLPVGPEQYDTLVRLEAARGSVEGARSMLQNFYTDARFSPPRASTYNALLKGLASGLRLAPLGGAFPAAALAGDEDGLDADEEAAAAGGRRLVLDGDSLDKLLVVLREEMVARGLRPGKETYAAMVESFAAVGDLDGALSAYDTLLRANGSPALLRKKYLGRLVVGLLVSDRPIDALRVLRDCSESSSFDDARESVTLPPAASDALPGPAAGGRTALTVWLQAHYETMRQRRGQRASVLQFMQDADMSSRREVDGVVLGLGGCVVTADGLFVPPSRMTTAELRAELSGAGIEVPASATGGSSSSTRSQLLKLVKDRRTKLPSGVIEMQAQLAAQLEAREEAELRAARKAAALASREESGGDDDFLWDDEAEEDEMEDDDDDDGPTGLDPNVASIIADEGTFEGGDSIEDSPTFFAAARGRLAATGEMQERDSLRVRGAAEAEEAEEEDEEAEVEDEEELEDEYEYDDVDVDVDDDDEDLPLIRLDDLDEDEDEEEDEEEDDDADDMLESVDMISGPGLDAAATASRNKRRRKRRVSDEDDDDYDEEDDELAELGLDDDAPLSDGLGPIPGANRRGREFIQMQKVDDDEAILDQVLAMSTFDASRFNEAAGMVVALRMLGLWAAVGGVPSAADFLALYEGAVVEAHPRCAADLAEQLPVLEAGGDVSSEQLTEMMVTLANICLSPAKADAEAADRIITAMEDAGLAVPPGLYSGLAAALGGRKRTRESVLGRSGHEVAAVEWEAAGNMANVTLDADVEDIRGAEEGEGEAGATASTDEAEEEAEEGEEGEGEEELFAGYEEDPASQEAEELEWLFQRDADEDDSWMDDLDTRPADVEEVRAEAEAKAAAARQEAAVANALERVRLVAGPAAAALLAQTIEQRDAARLEEAAKEAAVASDTVAEERVDLMSSLETALVESGTVTVLPAVAAPQAWQAGGAGSGSGDGARPEEARADAELQDLTAEVEWQAKSMLELPPVVLAEAANAALAEMRAAGVVDEDDAAALQRIADKATVLEQLRAVSTAAAAAHPGGMDAAAEDVEAALGKLQAAEAAAMSYAAAVGLDAAAAGEDLAAAAREAAGWGEDEVLDFLDEIDETRGEMDEAEAAEMLTEEDLEPAVDHETALTGVAGELAEEAVRQAEALLELEAEGGINTGDGDTPDEADERLLSEAERGYRAALVLGLEDAEAQQAALQRAYQGAEAALKAGKKPKWSKEQQAVAAALDAGDMGALQERLGLEGVEWIAGELRALAEREEMELPAGVDEADEDEVPVLPGGLALSERFMEAVRATVADRAAAAEAEGVPPAEVLGGELAVLDAMLALANGYRPQGFEGESVSDLAGANEDGEDGSELGRLLQQLRRDASDAMAAADAAVGTAREEQAFAAAASVVSELMEVASEVYEEAEEAAAEAEEAMGEYEEGEELSEEDEAASREAARQMLAALAALQPNAGLPFGADGAGAEEEQGGAATAVAAPPAPAPPKAGRKGRGTRGTASSE	0	0	0	0	0	0	0	0	0	0	0	0	0	0	0	0	0	0	0	0	0	0	0	0
CHR_A0A2K3D3G4	Uncharacterized protein OS=Chlamydomonas reinhardtii OX=3055 GN=CHLRE_12g497900v5 PE=4 SV=1	MPASDLAERLVVGQLSELLAPCLSAEAAIVRSAAVTALPSVLLMPEVQQAAAGSQGLANAYEGLWDSVSDALLDERPFVVGLAASAVAQLLAWGSGDAAAASAFSGAAGGEDGPAADATAAATAAIATSAGFMMCRVADRASQRLAAALGPVLEMCSLVPAAGQVAVCDLLLALVQRVLAQVLRAAAGDATALPPPPTGVPVPNLATLVSSAAAYLASLQQAGDAAARTEACGAVLSLAADLAAAGPPAAAAAAGLPAAQVLDAVQALLALKEREYMEAGLADMCEVVVAALPALLPPARAQVLQRLWPLAGRINDVPRRARIFASAWNAAVAAEMETRTAGTAAAAASPPKPAAPPSVSASSDPMSMLAGLAAGAATAAGSPEAAGLVTEVPASVSVAAALADPYVEVLLTGKMPAVEANGSFAVAQASASAASAASSGSSLLRSMSRSAPPPPPSPGGLQRSESALSSASGATAAAAGSSIDLAATTGVGKVPAGKGEKEKKGMLGGLFGRNKDKKGKSAADAAAAERAEEQARQEAAAAAAAAAAQKAAAVAAAAAAAAATPSSPGGLPVPSSASTAAAAEAKAAAAAAAEAAAAAAVRSMPHATLRHELLQCLLQQLAHHPAAATAAELAAEAAAAARHDRQPPTHTTGAAAGGAGGAPSGSAHRLVVVAQWVAMTTEVLKSSAACVGWEPYVVPAITSQPSVGAAGRAPVDFNSLTCDLWLALLQAAVQASRAAQAVLGRLVAEATEAAAAAAAAGSNTGPSYGMGYGMGYGTPYGMAPAAGALAGSSLTSYGSGDTAAALETYYRGLLALVDGRAAALQGLINKLLSGWQLLSSSARPRVMWVAAHCMALPGHWDDRWELLLNCLDHIMVRGTDVLAASRRADVMGSALAGNLFKAGRQAWNDPSKPFLFDIASASALCEAPEYEVQGLLSGLAALQHLAARLVNVIADAVPHGAAGTAHGQAVAVAKRLDVLMRHFIGTELAAAPHVRDWVKRIMRQLSTVTTYAPPVTLPVTVAALGFVAKQAHQADGADGAAAADDDDDSSDASSAYQPEEAPEGTPALPPAVDPTLLAAAAAINASRGAARAMAAEAEEEAEAAAAGKQKPQGREQGEAANGVEGAPEGNSNGGRPKGPAAHSYLVHSAAAAVPMWGYPFAPLSSVALHNSKRARRQRALAQHLAAAAASAEAPRPVVAAALATASPDAATAGAAGLTSPAAGSELSSRTAYKLDSEAFWAALPGTHSPWQELTGPADPLLLRACFVRPAPGQGNPTVITVMLSAVNRLPMEITDAEVALKTNGPLLSSARRAATWELPRIAPHDRAAASFKFKVLGYGELSLHVRLQLCAGPPRVDPAPLQVHCTPLELPPQLLLRPPPAGLMAGSAAEFYRGWATLPGRMELSGVCMWPGTEGGALLLSALLRQPLACAWMQHIPAVCGFQAGFVASTALDDVLALVVITQLMPPAGPGAPPESFTSFSIRSSSPELIHSVQSGAASWLSHITAGTAGLGAAGRAALPGTRPPLHPRVGALLQTYAASAAQLGAAGSAAGVSLAGAASNGGALAGPYASYGIGSTELVGAASGMAAAAAATAAGGTVTGPAGAKGAAAGKDVSVAWLKNAALAEWQRLNALSAV	0	0	0	0	0	0	0	0	0	0	0	0	0	0	0	0	0	0	0	0	0	0	0	0
CHR_A0A2K3D3G5	Epimerase domain-containing protein OS=Chlamydomonas reinhardtii OX=3055 GN=CHLRE_12g497653v5 PE=4 SV=1	MLATKGMSQLAFQPAYTAEKALRPAKVCVTGVTGFVAGSVVSRLLELGHTVHGTCRDPARTDTVVHLTSLPAAAERLKLFKADLLSEGSFDEPVEGCDYIIHTASPYIVNVAPSEVRSKLLEPAVKGTEHVLSAASKSPSVKRVVLTSSCAAIYGNPHVFGKEHVYTEADWNATSTDKVLTYSYSKKLAEERAWEMAKAQSQWKLVVINPAVILGPPLSKRTDSESVSIINQILKGQMYPAAPHMGFGTVDVRDVAAAHTLAMSHPKAEGRYITVAKSLWVADFARAVKVGFPDSRMRPPIATIPKWLLWLIGPMAGMSRDIVTHSVNMCPQFNNSKIQSELGFKFHSPEAAIKDQVNAMLALGIAKPF	0	0	0	0	0	0	0	0	0	0	0	0	0	0	0	0	0	0	0	0	0	0	0	0
CHR_A0A2K3D3G7	Uncharacterized protein OS=Chlamydomonas reinhardtii OX=3055 GN=CHLRE_12g498400v5 PE=4 SV=1	MAGDGDGVGAPVHARASSASLPKAHGDGTKSRDVSLADLQEQFASLQRDFDAFKDGSKTRPPTRSGRPGYDPPEAALAQRLAAIRAAGAGAGSGGGGAAAPRSQSVPPSARMGRNASPAPDPGPSRRPGAAAAAAPAGGVAAPPQRAAPAARAPAAAARGANEPRQQQQQQFQSPPPQRAAGRWGAGPPSGGSPAPAAPPAPAAAAQDSSAQKKKKERPAWNNAFVEEASPWSQELAREEAEAVAAKEAAPAPAPVPVRARAPSAGRIPARPSSSGRAAAAPPAQQPQAGMRARAPSPPSARARAAAVAAAKEAALQQQQAEQQQGVRQQMARGGMMLVIPSGPVAAPQPSGGGANAGARNSPARGSQIPSPSLGPRGPDGENRSESRPRTQQSRIPVPSFNTPPHQQQQQQPPGRAAGGSGSGAAPGGGRVDRLVVEHGVSSSYDDHDDYGPPSSATPAATAPASDGKGTRRRKQWEVPGAVSGGVGSSSSTSDPPGLGGGGGAWSSSEVPMPPAPPPAGSARGSGAAPPPHPPRPSSSSGGAGVWPHPPTRVPTPPSSRPPSRPGSRPVSRPPSRPPSRPASTNGEGPTPGASLDFVVTNSRVSTPPSRPPSVPPAQYGSRPPTGGGASYADDGFGVPGPSSRPPSAGPPRPTVSGSGAAAAEPRSVAFTVQHGGPEPAAGGQPGAAGEGAGAAAPGGSGKGADYMRKLSALKRPVPHSQDPPSRRTTEDPSGGGGGGGGAGGQGRKWLELGAGDVPLSSAPVDAVGSGPAAVRAVRGRVLSAGAEAAAAAAEAPAGVHGIRPVRAGRGDAKRRNSEGNEEAAAAASMAGGAPEAPPSPTARPMLGPLRVPSGSSRVASPDHSAGADSPGAQGQWPRLGPSGSGMSAGGGAAAGGVTGLPGGISAEQFMAFAVQNPQVALAVAQAALSGNPAAAAQAAAGAGGGAAGAAGGSGGPGGGRSRARWNVPTEAHEPQLAPSGSLSGGPQPPWAAPAQPLAAAMVAANPAGAAGVTLSNDLRRVNSDGQRSMQQAAARASGMGLDMPPPPGHSSLGAPLPSSALVPGGPTYGPGPPMPPGAPVVQGLFPGGSGGVGGDGGWQGGAGGPRDPGYGPPPYQSALQPMRPAMAHPPPGMWGPGPPGMGGPGGPPPPGPHHAAQQWGGYGYGSNSRGAGNYMGGPGPDGIHGPGMGGPMGAMPPDPYKPPSFNKRNSNGFQEGPGQYGPPGMGPSPGAGGGAGGGTDLPDYMRVSMSRMVAGWSAPNARHGALSGFNDVWSHRNVQQGGRPPPGGPGGGMMWPPPPPPGAGGGQYMAALGGPHGAGGGGGPDYYPGGRDEGSYGAGGGGGGPRGTGFEGMSLAEVLASKPKKEVPTFTKKRTG	0	0	0	0	0	0	0	0	0	0	0	0	0	0	0	0	0	0	0	0	0	0	0	0
CHR_A0A2K3D3H5	Uncharacterized protein OS=Chlamydomonas reinhardtii OX=3055 GN=CHLRE_12g497950v5 PE=4 SV=1	MATRGRNFLRNPAFRREANTQLLELGRSNLWGNRWTRNAWVENDALKNNVAWELRAEGLVSAGGAGEGAPPPPVPYAGGGIRLGERMQQGLAGLRAGLLSGLGAAAGLGVVGLGPSNTNSSGGATAETDVAQALPSHAGPAEGRAQQGLALQEQDSEEAGAGSSSLASTSTAAGAGADGDEQSVAASAAAATEAMVAQRVTELREPPSCIATTSDWCEVMQVVDLQWELQRRGLSAAQAAHLLDAGLGLRLAVHVGSRANMLGQFCVGLMLDEGPAPGSSGENVADQMQHFVPRPNRHSFFSGRVRCNGTDRWHRFEYNVTCPRGFRRALVLLRGRRAHDPNAPALPPPVYCGAKFAAAELVFE	0	0	0	0	0	0	0	0	0	0	0	0	0	0	0	0	0	0	0	0	0	0	0	0
CHR_A0A2K3D3I2	Cinnamoyl-CoA reductase OS=Chlamydomonas reinhardtii OX=3055 GN=CHLRE_12g497652v5 PE=2 SV=1	MSQLAFQPAYDAEKALQPAKVCVTGVTGFVAGSVVSRLLELGHTVHGTCRDPSRTNTVAHLLSLPGAAERLKLFKADLLSEGSYDEAVSGCDYVIHTASPYTMNVPAAEVQAKLLDPAVKGTEHVLCAASKSPSVKRVVLTSSCAAIYGDPHEFGKDHVYTEADWNPTATKQVLPYYYSKKLAEERAWEMAKAQSQWKLVVINPAVILGPPLSKRTDSESINLINTFLKGKAYPACPHMGFGTVDVRDVAAAHTLAMSHPKAEGRYITVSKSMWFAEMARAIKAGFPDSKFRPPVTTAPKWLLAVIGPAVGLSRDLINYAVGKCPQFNNSKIQSELGFKFHSPEAAIKDQVDAMLALGIAKPF	0	0	0	0	3.92988e+06	4.28504e+06	2.691e+06	1.72323e+06	0	0	0	0	0	0	0	0	0	0	0	0	0	0	0	0
CHR_A0A2K3D3I4	Uncharacterized protein OS=Chlamydomonas reinhardtii OX=3055 GN=CHLRE_12g496550v5 PE=4 SV=1	MVEDEGDDDLQENLEHLDLLLVGACGDSYESVPEGERHLQLAEIVQEARKAAKAASSAPVTGADASSAAAISAASQLKGLALGSYSSSSLGRGGGSTGSSAGGSVYGGRENVAPDGTTAGCSSSSSASAAAVRELAALCSGAVPDGFLLYALERKYHGDAEGLAAWLLDASPSDLQEATEQWDELRDREAAEAEQARLLKEHNKKQILKQFDLRPVTAPKDPRKVAKGVSAPDAFIGKEAEAQKKVRYLDGRVVSNKGEKFIIEKIGEEWDGGSRGKVYTKGKRGKGFT	0	0	0	0	0	0	0	0	0	0	0	0	0	0	0	0	0	0	0	0	0	0	0	0
CHR_A0A2K3D3I5	Uncharacterized protein OS=Chlamydomonas reinhardtii OX=3055 GN=CHLRE_12g497000v5 PE=4 SV=1	MKWGELDWGLPLSLPNDEGGKEVPSVLKAEEEIAKFTVDEHLSDVERTVLYLNGGQLIQQRHAIANLPTVLKGRGRPAFDAISQPLKAALNRLDSDAQIATAEAFATIARERLLSPVDLQVCILPTVTRNINREKSEEETDAWLNTLFELIPLLDKEVLKTEVLSLALSKGDVEGVVGSKTICVRILGALAPRLTWEEIERSFFKKALSMCQDVDHHIRIASCNQLGAIARIAGRDVVAKTILPELFELLNDEEVQARVASLTTLTSILDLVPPEVRKGQVMPILRNHMQPLELDIAMQRCVARVFGQLVTVVKVDFEHDDSVLFFSCYKHLATKADTELRKLCASQLPAVLRAATALAAAAFSQQFQDTLNNLATDHDVEVRKTLAGLFHEVARVVGKDCAQLLTRPLCRLLRDEAPAVQAVLLPSLTATLAHWSIRDEARRDAAMGELAKALLELESGAKRNWRLQQQLAAAFPMFPQVFSSDQIYEHFMPLAFRYLTDTAAAVRPVAAEGLVCFMRYNRREKHRAEVLLRIVREFCRGKSFTARLTFVDVATYLLRRFSSRFIKDYIFDLVLELLYDPVPNVRLTATGLLPSLKQCIRLPEDVDLLERLNSAMSNIMTDNDRDVSQNARATNEQFKKTPMRMGGAGGGMLDMNGSMGGQGGGGAYGGAPASGSNEADDRRKEEEELDFTFTADDLKEIKGEILQVGPNKNKGAPGVGPLAGKSGVQRRPGGLTPVGGYDRSSNSGAGMANRGGGAFGPGGAAGPGQRRPGAGVSEDGSGRGGLAGGPLGGMRGVGGPGVGGSTSMPNSRISSAASSASGPAGSKSGFGMSVPANLNSPGKPGVPASRMSPMPSGVTKPSSPLLSNTPGMGGPGGQSGVRLPAITTRASPALASSPVLGSSSSLSKQGSGSAMGVGSRLTAGAGAAAGAGKTPLTTAATVARKPTR	0	0	0	0	0	0	0	0	0	0	0	0	33818224	0	8778565	1.11033e+06	11505401	329927	1.76486e+06	585051	0	0	0	0
CHR_A0A2K3D3K2	Fatty acid hydroxylase domain-containing protein OS=Chlamydomonas reinhardtii OX=3055 GN=CHLRE_12g496650v5 PE=3 SV=1	MAPTTDTASERSGGLASSSGRQEQRQRTGLKQGRGQELEKQQAQQPPQGPSQHPAEPSVDRAKPVVAQVGRLGATYWKWVHEPEPGQPLFFGNALVESCSKTPWWVVPLLWLPLFSYCLGLSVLRHGMPLASAVSLVLMGVVGWQLLEYLIHRFIFHAELNSPLGITFHFLFHGCHHKYPMDKLRLVFPPVPAAVVVGGVWCVLVATLQYPVALAVFAGMGYGYVAYDVLHFMMHHVPSTALPGPLLRDLKRRHMHHHYKDHSKGYGISSVLFDILLCTQSGI	0	0	0	0	0	0	0	0	0	0	0	0	909224	895833	957441	1213814	936758	415836	644599	874658	1.37689e+06	2.11926e+06	1.75555e+06	1.69835e+06
CHR_A0A2K3D3K6	Uncharacterized protein OS=Chlamydomonas reinhardtii OX=3055 GN=CHLRE_12g513550v5 PE=4 SV=1	MSSKLRLKSRGNAGLSERQQIEMAIALSLKQQQQSDAPALQAPATAQDEARADSQQPPAAQEAEQPLFAEQVRVHTTEKTTGQTAEPSTRQAAQDAPEGATGAAENALAPATAASPVTAAPTGPLTAPQPAVASKPVAAKKQTSAVKEAPAEAEPATAGGRSKRAASQRRTYVHEGEESDEDVGAEDDGGDDSEFEGLGAGSSSSEDEEESDVDDESEDERPKKKSKTAAAAKKPAVKAVAKGGGGRAAKSDTAAAAPAVSKAASGKAARVAGPKGKAAAGAVPPAAPVSAFVAKKPALPTAVAAKALTPAAAVVRAVPRAATNAAAAADDEPTEDEEACKDEQEAEEQDNEKLKVQRPSSAAASAAPQRPVLQLPRPGGYVRPKPLGAATPNAGGLPKPSNAAAAKPTSKVTPGGSASAPFKPLGLVNHSATPGAAASAPFTAPTPTTGGGASVTSGGIRLPPPLTTGATMAYRVPGLRRPPKKT	0	0	0	0	0	0	0	0	0	0	0	0	0	0	0	0	0	0	0	0	0	0	0	0
CHR_A0A2K3D3K7	Uncharacterized protein OS=Chlamydomonas reinhardtii OX=3055 GN=CHLRE_12g496400v5 PE=3 SV=1	MDACSETATVEAPGAAAGYIVHQGVGAANEAPHGGMDPSHDSPNPNTCSPAHTVDGRVDKVACTAVAAGQHAASGGSAPCNTAAVFGATCGISCDDETLSGHANASALPPSPPHCSSVAQLLPRATPGRAVTVTASPSALGARRQNSSLAAAAASVLCATAGAGAGTLLGSSRAAGAPPAVLSVQTELQQDDFESRLLEAAAAADAAAAAAAVKATSNSSSLKFWGLGAAPYGSRGAAAADPLDTGALSSSSLRRQGTATPPVPPTSAFAAVPSTKGANAGVVGSRASRSTGAGLAAPLPLPLSHAPHQMQFTGALAQPVVQRPLSNQHQHLHQHQYQQQQQQQQQQVPPPGRRQPQKCQEPRAMAAAAGRSGAASPPPRAAAVASPSTAAASALQAPGAGAVRSKGVLSPKVPIIMPRQFAERVMDPATMLQHGIAVVVRRLGPLPPPPPPPHPGAPGADAAGGAGVGGGVVQDPAALAAAAATPAGVDAVLDVVLAAQVEQFFHAQGYSQYRVLGLKEISCGYHNWRIEMWEALGDRVVRLTISAPAQAAKSASPSASLHLVPALPAPPPASAPAMAHVSAKAAAAPPVTAPSASGGLGYRTVSGSDLGGQGDGGGLLGAGAMRLVTAGSAPLLLSSAARRPGMPVAPRPGGRFSGAAGRGAGRRPGLSLPASLDAAIAEHTAKQSLGLECMEEDVGAGEELGPAHALASGAGAVSSGAQLLAAAAAAAAAATGAPAAAGRRGSLDRTAARAARPVSSSAVAELKAAEYWHQPQHVQKQQQPTRGGRKRQHMEFDRAGGDRAVVDDSGDEEEESVRGSWQRTSGSGMAGGGVKQRRHSCNGTGRTSLDAGRPRELPPRAPRRGGRTWGGMGGGAMAGGGDGGAGTAFGGYSSLPAEDMPPELAGALASSPHPCRKGGATVLSPEHFIHLPRLFFQDNFDTAAVLAGGLRVQVQAGGVLDGTVSSASVASYQNHTGYRYYRLLGFKDVPRRYAGWRVAAWDKVGPDAVRVRLAPPLGVPLGTALARAAALGAAVGGAAMTAGGSAYAELGLGAAGVVGGEESDAEEAEVQPRLRRRRTAQGMVSGSGGGDGGWPTGNDEDAAAAAGLAMIMSAAAAAGAHRQQRPQRGAVALDVPPSAWETAEVDEALPLQRPSGWRHATAAAAADHTEDEDDGAGEEQQYHQHHAYTTSEQDEDGSEDDGYHYGVGAAGRRTSGLLRTRGGGAAAARRDPEYQPPRAGAARGAAGIGAAAAAAPATRQPPSPTAITAAAAATGTPCPTSAAGAAAAVSASTPNAAEVRRIMEAGVAAAVARLSVPASRVRSVVSQNQSVLRPDKGRVYLQKPFVESSLAVTATPLAVQVLINAGGRVDAATYPTKVTLSSSGAHGKAEYLLRLTAPMKHAHTGQVIVGWSALGRQQLLMHLATGTPQPHPPQQQQDQAQDLPQAQDQGTPPPPGRVSAISGVQAAAGDALAVRGAAPVRQFRGTGSASNAEDGEGGLDGDASACQAVAEEAEGRNAARASPRAQAASQEPQPRASPGWSAHPPTADAAPLPRLPPHLQYRQRYRTAGGPAAALHSGAAAGSDAEADTALPPAMAPVAAGDVAAMCSSGDDEPSPLLGISMQATRRARSRTGQRPRAAGSWSHPTCGPQLLALAPASAAAAAAASTDGAAESDGSGSGFTPGGQRPMQLGRYHRSRLLAAAAARSRPATAAPAGAADSADASEGAANVDRTPHHSRNPSLPESLLHAAEQLLHLAGAGDAGDARGTSDGGSGDEGGEAEAEVQQQARGEILCEPAVKSEQALVPPASGARERAACQVKCEEAVGEAWLASEQAAEGVTAGAAAAGCAKPEPAHAGQADGWDFGPRRAAALAAMRAAANAAPAVASTIMANAGAGGSQAAGAPSRAEEAAGLCVRLSASMEEERLACMAAAAAGNKRCSDADLDSPRRPSLDEHRTSRDDGGMRSGSRGATSSPRTSGPAMNSATTSGAAGDAAQGRGEDGLAVAPGIDASYPSPPPAPLKTQPGVEKPHAPSGGPSGHDNLNAVAADTADIAEAPAVGKAAATELPAPHGSRKRPSSDAYGRTADEAGAPEQEHQQRPRCAPRRDADKATAVPAGMSLNGESWPAAGSHAAHSHSYRHASRSPKPCTSETQQQAAAGAAGAAGTAGGPVSQVAAALSPSSAASIAALAVDPTASFAAAAAAAASMWPFGLPLPMAAAMNPMALPAAAMSAMGMGAMGAMSAVSAMQLQMAMSAMGAMGAMGLNLAAAAAAGGGVPLGVSPLAAGAMVARTQEQQQQVEQQEQQEQQRQQQEQEQQRREARRLEKVRLRDSASATPSAAATASKEVRPVPEPGGIAHAPTTTGSQERLAPGPRPSPSPQPSPSPAPQRNSPVATGTTATSGSAATATPVGEMAAPRVSKGTTLAPSPAPVAAPAFTAAAMPAVSPFSGPAQLPLQMWPGGPAAGDALSFGGLSLMLLAAQQHHHQQQQAAAAAVVATAAAAMASPTASAATLSAGASGRTSSGLLLPPVPPLLPSASGPAALPGLAHQSSAGMLLPQRSGSTSALVGHHVCAAATTTDAAGAAPPAAHAASGDASAGGAGGPAVALTSAASGGLAAAAEPHPLAAVGPALQHLVVQSRLRHQAAELSAAAALAATLAGVAPRPNGPTAGGASGGAGLR	0	0	0	0	0	0	0	0	0	0	0	0	0	3.69513e+06	3.42052e+06	4701612	9725156	10708752	6388173	8025218	5968069	5.89361e+06	5558375	6079148
CHR_A0A2K3D3K8	Uncharacterized protein OS=Chlamydomonas reinhardtii OX=3055 GN=CHLRE_12g513600v5 PE=3 SV=1	MAGELLAKGDRAFIDESYEDAVQAYTEALAADPSDARIYEARANAYLKLEKHSEANADATKALELSPDRPKAYLRKGIALFNLEEYEAAKEAFEAGCALAPDNTFKTWIRKCDAELEDEAAAAPQPAKVQASEPAPAPAAAPAPVQPAAPAQPPAAVTAPQAAAPADTPAGPPAGPAAAGSSAAPLAPAAVPEYTGKYRHQHYQLANRVTVDVYAKKLKKEQVAVAFGESHLTVTINDTDGQEEYKLDVELYGKVIPEQCKYEVLSTKLEIVLVKADNLQWGSLEKSDKVAAPNYSTPGTEAPRTYPTSTKKQKDWSKVESELNELEQKGELDMGDPLNNFFKKIFAQGDEDTRRAMMKSFVESNGTVLSTNWKEVGTKPVECTPPEGMEVRKWES	0	0	0	0	0	0	0	0	0	0	0	0	190634728	175453072	1.6416e+08	167108128	162510126	137176576	141945952	141107618	244667124	211411008	188615136	181351584
CHR_A0A2K3D3K9	DUF3707 domain-containing protein OS=Chlamydomonas reinhardtii OX=3055 GN=CHLRE_12g496500v5 PE=4 SV=1	MARRTLCTCYVGLVILIGLAGQARIAAGLDNSARISSGLGADKPLCVTIRSFPGDSSLAAAQLQTASGLHRFTAEECQRVQPLLVAELTSAAESWGIQVTRAFRPVTCTGVAISVCGAVSDMSSMRALGSRMQDTSPRYFRALFGVKPFVTECPKHYRDARLALEVLAARGSADECLVVVRGDGCDALIARDDSEEASVAPVQLVSGGDASDKASAAAVYEGAAHVANGGGRRLRALFWPFSSAGARNHQQCERKAYSTPFVMNPLVDQLPAGPAPGSTRWCFGLHLISAPPGQSDCSRADALDTMELVADKALGSRLLAAKLRSMPVRADDASSSPLVAIEKDLTTEWVARLADADVVEVQQQGHLLRISGLRLRSTHDASTTTTRHQVCLELASGATLADLCGGGSCVMALRDPRGKCCPSYTAAAAGPGQRVVGTAGSSTGQQAQQQKQHEAGGRRMARSATEKL	0	0	0	0	0	0	0	0	0	0	0	0	0	0	0	0	227671	162646	118530	179397	202588	267605	259189	247074
CHR_A0A2K3D3L2	Exportin-T OS=Chlamydomonas reinhardtii OX=3055 GN=CHLRE_12g496200v5 PE=3 SV=1	MADDVEKAILITFRFDGSYTPQLKEQAAAYVNNIKRSPECWQLCLERFSASGYTEVKFWCLQTLHELIRANFVSLGAPEKATIRTALLTWVTRDCNNPAAPLPAFLRNKVAQTLVAVLQYEYPTNWPSFFHDLIGAMAGGEGVVDMFCRILLSVDEDIVSLDIPRSQDESRLSMRVKDGMREHSLQEIAAAWFRLVGGYRDKAPELAGQVLAVMTRYIPWIDIGLVANDKFLPLLLSLMDAPHMTLRGAAVDCVTEVLSKRMEAVPKLTLIQSMKIVGTAARWSGGFPVRLPGPDMEDEEAAGVVVKFARLLAVLATEIMDSLKRVENGVISLSAVGFAVPDEAAGEAARAVEAAGGMLAALFPAVLAAFGSGCDDVALPLLPFMSAYVARLKGLARRPAGLSPDTLGQVRSILEGLAVAAKYPQGPNAASYGGPPPTQPAALAAAAEEAEAVSDKRRELFTLFRNIAKICFGEALGFVGAVLGALLPRQDVAWQDVEVAVSLLYELGEGAPEEALKLGGGGGAAGAAAGAGGQAGADAANGPAGGGAGAGGGAQGVAAAAAAATGVPAGGLASLFLVLVQRGPQPAAVARHRLVALAVLECCVRYSRVLQQVPPAIPPALAAFLDGRGMGHPAEDVSTRACYLFSRLIKALRQNVRPYLSDVLTSLQPHLQRVATTPLAPGASASAAAAGGGAAAAAAAAAAAAEAVSATGAGKASAPANACVDDRLYVFDSVGLLLGQDELPPEQQLALTGQLMTPLMRQIEEALPALRAGSAAGGSAAGGSGVAAAAAAAAGGAAAAALVMQALEAINRLSKGFRTDTVTRTRPALGTLFVRSLEVAVAAPAAAPASKALRSRFISFLHRMVEVLGGGLLPYLPPALEVLLSTQSDVQDLVDLVVLVNQLLARYRDALAALLAALLPPLMMRIHGALGPDWDWSGKTATPGAMTAAADGTSATLEEARERGELQRVYYLLLSAVTTAGMSGALLKVPPGVLEAAVLGLTRGAATHVDPTVRRTCLQVFSRLVGDWCGSPAAGATAAAAAGAAGSGATAAAAAGAAAAAPGGEVVPGFRRYAMERLGEEACLFGLLRSGGGAQGGGGGGAAGGGGGGGLDVRDAAVLNLLGDAAAALKLIYSKCGEEFPGHLVGTVFPALGLAGHAQQQLVFLIREGEAKALRDYLRELMTQAQQQQQQQQQQQGAAR	0	0	0	0	0	0	0	0	0	0	0	0	946928	1137533	2.26438e+06	1.48584e+06	793694	747693	1.68282e+06	1.0265e+06	1.09731e+06	1.49002e+06	2.00278e+06	1.65533e+06
CHR_A0A2K3D3L3	Endo-1,3(4)-beta-glucanase OS=Chlamydomonas reinhardtii OX=3055 GN=CHLRE_12g513400v5 PE=3 SV=1	MVFTNADVESPNATLLTTAALRSRPPTNAWWTSWLQYTGADTTPINMNPYMVKVLPTGLWVASPRDYTQLDGTCLGGACIRFDFDYKLQITTTTGVSVVEVESYDDLSVTFVWRAVAGGGVVMRSTLLQGLPYVTVEFVAVKPRVVVITGAILAANPSTWAAATKFKVPLNNQLTWVIYTSSSVAATSTSTNFEATTTFTGRWRLATVTHAMAQPYGWRKADLAANAAAFETLLDSCAAAVPTGARVTLGIQPAAQSPTGADRAIQQIDYTVVSLDGTASTNLLMFTMPHHREALVSPSPNPAAYLIVKSPRGNLKTVVGTKWVLAFELPSITWAAPGGAGSNSAYLQTIANQITATDVNAAGGTDVLPNAAPQLADMARLYQIATELSPTYTALSASAVTLRSNLLTMLNQWLTSSDLSNTRVLSYDSKWGGIIAYGVAKWATGSGGNRDGWGKNNAYTNHLEDYGPLLYAAAVLAKANVTWGNDVTPSVMALVRDLANPRADLSDPYFPFARHMDWYEGHSWSTGLLSRTSDGGMVNWGKYQERSGSAVAAYYSIGLFGAAIGNADLQKWGQVLAGIEAAGARNYFQILATGTEAYPAGTFYVCNDAGTETSYPGYPTNGKHVPGKVYQSYVWYWTEAGGVSQDAAGYTALQLIPFLPGASELTQRKPWIQEAYDSIAGSSTATPWTAFRALLGSATSAAQQGTSWTEVQVNVSADPTMVDITGGSFSVKHSKASLLYWVASRSFGAVPVPVPSPSPPSPAPSPAPPSPASLSPPPSPAPPSPKPPSPPPSPAPPSPAPPSPPPSPAPPSPAPPGPPPSPAPPSPKPPSPPPSPAPPSPAPPSPPPFPAPPSPAPPSPPPSPEAPLNAPPSPPPSPAPPSPAPPSPAPPSPPPSPEPPSPAPPSPPPSPAPPSPAPPSPPPSPAPPSPAPPSPPPSPVPPSPAPPSPPPSPAPPSPAPSPPASPSPVSVSPVGWTPLDVSIVPTSAPPAAFSRYTNTWYKGNYPAWGDWTNPSFDNVTYAPQVDLFATGASAFPYPTNSWWSSWSHNRTIGSTRGVGDEPVQMHPWRARVMPSYLELVPPGVQWDVKPGYIVPAYDRNISITAAEGFVSRRIVDFNEMGVTFEWLTATGVSGGPGSMRVTMLQGTPFLTARFVGVTPVVTQHVASPLVVGTGSGQVGKSFKVTSNGRISFKYYFSQTVTADINDTRVALTAPFTGVMRIAVLNSTIAPLGILSSVDSVMQEAAYDANADIYPTSATMTPGYQTPAQSGTGSERGIVRIKFTTASMSGTPTGQLMMMTMPHHRTHLLYPAVPGAGAARVRMDDMRGELVSVLGDEWFLGYDLAAVSAVGWGARNTIADSTRRQSIISTLLAEATSWPGLTPRDDSYYGASDMAAIGRMAIIADEMAALESASASSLAAAATSLRTKLKAALDARLNAAGTGNNASLVYDTTWGGLIVYKDARYSLEHNFGNRVYNDHHYHYGYYLMGAALLGKADPTWLTANLPALTTLVRDFANPNKADSYFPLARMMDWWEGHSWAGGMQVFGDGKNQESTSESVNGYYAVALLGRALAQAGVAGAADLTRWGQLLMAVEVSGAQHYYQMTEAATAFPVVYPKPFRDNKAVGILWNSKVDYSTWFGSTPIYIHAIQYIPFTPASEVLLRREWMVESYPVASFNLSNLAVTPCWKQFGDAALAMLNSTGTATAWSRTLALPYTAADGSPNFFGGWASHPKTALLYWIASREGAPMPSPPPLPPAAPPPPSPSPAPPSPPQPSPAPPSPPPAPAPPSPAPSPVPPSPAPPSPPSVPAPPSPAPSPPSPPFNSPVSWTPLDVSIVPTSAPPAAFSRYTNTWYKGNYPAWGDWTNPSFDNVTYAPQVDLFATGASAFPYPTNSWWSSWSHNRTIGSTRGVGDEPVQMHPWRARVMPSYLELVPPGVQWDVKPGYIVPAYDRNISITAAEGFVSRRIVDFNEMGVTFEWLTATGVSGGPGSMRVTMLQGTPFLTARFVGVTPVVTQHVASPLVVGTGSGQVGKSFKVTSNGRISFKYYFSQTVTADINDTRVALTAPFTGVMRIAVLNSTIAPLGILSSVDSVMQEAAYDANADIYPTGATMTPGYQTPAQSGTGSERGIVRIKFTTASMSGTPTGQLMMMTMPHHRTHLLYPAVPGAGATRVRMDDMRGELVSVLGDEWFLGYDLAAVSAVGWGARNTIADSTRRQSIISTLLAEATSWPGLTPRDDSYYGASDMAAIGRMAIIADEMAALESASASSLAAAATSLRTKLKAALDARLNAAGTGNNASLVYDTTWGGLIVYKDARYSLEHNFGNRVYNDHHYHYGYYLMGAALLGKADPTWLTANLPALTTLVRDFANPSKADAYFPLARMMDWWEGHSWAGGMQVFGDGKNQESTSESVNGYYAVALLGRALAQAGVAGAADLTRWGQLLMAVEVSGAQHYYQMTEAATAFPVVYPKPFRDNKAVGILWNSKVDYATWFGSTPIYIHAIQYIPFTPASEVLLRREWMVESYPVASFNLSNLAVTPCWKQFGDAALAMLNSTGTATAWSRTLALPYTAADGSPNFFGGWASHPKTALLYWIASREGAPMTSPPPLPPTAPPPPSPSPAPPSPSPAPPSPAPSPVPPSPAPPSPPSVPAPPSPAPSPLAPPLPPSPPTPPDTQDSPVPYTPLVVGSVAPDAPPGSIATVSNNTQYIQGGVVRSHQPTLPASFFPYPTNTWWSPLSHLNLDNVDFKTMLHPWHVKVQDSQLEMVAPGAYWSVVGDTISSAYSREVGLGAVEALGRRSIVSGNEMGATVEWLTDAGVSGGDGSMRVTLLQGCPFITARYVGLTPIIRHKVTEAPLIVGTGLGKIGTSFKVENNAGITYKYYFSQRVTVDITSGSVVVTSPLPFTGVLRVAVLKSSMADAIALQPLLNVDVATLAAVEQVYDANSDIYPVGASVKYGYQTPAQSGTGSERGVLRIKFTTASMSGTPTGQLMMLSLPHQRPRLLYPPAPTGQLVRVNDFRGELVHRLGDDWVLAYDLPPVSFTSLNGVTNTARRDAIATTLINDISGWSGMEPRNNGYLGTSDLAAIGRMLSIAEEIAPQLPSGTTKDWLLSQVVWARTRLTDSLDARLRTSTINSSFVYDSTWGGLILLGDAKDGQLSNYEHRTYNSHHSSGGYLLAAAAALAKSNSTWLAARQANVMALLRDFANPNKADPYFPFARHMDWWEGHSWGTGTQVFVDGKNQDSSSEAVNAYYAVAQLGAAAGDADLRRWGQLLTAIEIAGAQHYFQSPSNGAPASPYASPFKDNKVVGRLWNGQVDRGTTRWGDAVLTNQASHYAPFTAVSPLLLRTDWIGESYAVAAADTTTATAAGTVGWSFIANMARALTTDVSGAWNAISGVSPTDARFFGNWPSAPKSVQLYTIASCDTPPTPSPSPPSPAPPSPAPPSPPPSPAPPSPAPPSPPPSPEPPSPAPPSPPPSPAPPSPAPPSPPPSPAPPSPAPPSPPPSPAPPSPAPPSPPPSPEPPSPAPPSPPPSPAPPSPAPPSPPPSPAPPSPAPPSPPPSPVPPSPAPPGPPPSPAPPSPAPPSPPPSPAPPSPAPPSPPPSPAPPSPAPPSPPPSPAPPSPAPPSPPPSPAPPSPAPPSPPPSPAPPSPAPPSPVPPSPPPSPSPPSPKPPSPSPPSPKPPSPSPPSPKPPSPSPPSPKPPRPSPPSPRPPSPSPPSPKPPSPRPPSPKPPSPSPPKKTPGGTGRRRQLQRESRNFKRHSRRLAM	0	0	0	0	0	0	0	0	0	0	0	0	0	0	0	0	0	0	0	0	0	0	0	0
CHR_A0A2K3D3L4	Glutaredoxin domain-containing protein OS=Chlamydomonas reinhardtii OX=3055 GN=CHLRE_12g513750v5 PE=3 SV=1	MATKLDSIRETVAKNKVVVYSKTHCPYCMKAKSSINQFLQPSQYTVIELDGRADMDEMQDALRELTGARSVPRVFVGGKFLGGGDDTAAAAANGTLKKLLQEAGAL	0	0	0	0	3.62684e+06	5227585	4.00591e+06	4.07926e+06	2.62385e+06	1.77209e+06	836035	1.86302e+06	0	0	0	0	0	0	0	0	0	0	0	0
CHR_A0A2K3D3L7	Glutamine amidotransferase type-2 domain-containing protein OS=Chlamydomonas reinhardtii OX=3055 GN=CHLRE_12g514050v5 PE=3 SV=1	MDTQLRAQQRASSRLDSSSRQAVPSVPRVPATQRVAKAQAKNVKRGVAAQPVAGRSVAPLAAVAQSGASLEVVTPDVMEAVATVVANEPKVADMEEILAERDACGVGFIANLKNVQSHTVVKQALTALGCMEHRGACSADDDSGDGAGLMTQIPWKLLKKEMPALNETTTGVGMVFMPNDDALEAQCKQILEQVCAKEGVKVVGWRKVPVNHDIVGRFAKVTEPRIWQVLIEGKSGQVGDELERELFLVRKLVEKAKNAALPAEFAPDFYICTLSSRTIVYKGMLRSAVVGTFFRDLENPDFESAFAIYHRRFSTNTTPKWPLAQPMRVLGHNGEINTLQGNLNWVASREHELSNPIWKGREAELTPLCNAAQSDSANLDNVAELLVRTGTDPQDALMLLVPEAYRNHPDLMKEYPEVVDFYEFYEGLQEGWDGPALLVFSDGKRVGARLDRNGLRPARFWQTKDDMIYVASEVGVLGDAITNAENIVAKGRLGPGQMVCADLEKGIFSETSAISKLVAGRKPYKEWLAASLRRLTDLGESTFLNEPMYDAATMLRLQSAIGMDAENAQMVVESQAQTGVEPTYCMGDDIPLAVLSDKPHMLYDYFKQRFAQVTNPPIDPLREGLVMSLEMRLGARGNLLNPGADSYKQVLLDSPILLESEMQAISTDKVLGSKTFKLFFEAGKPGAMEAALKKLCSDVEAAVKAGCQCVVLSDRPDGGMDAGKAPIPALLATGAVHHHLIRTSLRSDTSIVVDTATCYSTHHAAMLIGFGAHAICPYLGYETSRQWRLSARTQSLIKAGKVPDISVKVAQKNFKKSLEKGVLKILSKMGISLLSCYHGAQIFEAYGLGKDVMDMCFKGTVSRIGGMSLADLQRESESLWAKGFPEKAMTKLEDYGFIQSKPKGEFHSNNQTMAKLLHKAIGLGNGSAADKDAYKAYQQHFADSPVAVLRDCLEFKSDRGPISIDQVEPAAAIMERFCTGGMSLGAISRETHETIAIAMNRIGGKSNSGEGGEDPIRWLHLSDVDGEGKSATASYLRGLRNGDTATSKIKQVASGRFGVTPEYIMNAEQMEIKIAQGAKPGEGGQLPGQKVSPYIAQLRRSKPGVPLISPPPHHDIYSIEDLAQLIYDLHQVNPRAKVSVKLVAEAGIGVVASGVAKANADIIQVSGHDGGTGASPISSIKHAGGPMEMGLAETHQTLVRNELRERVVLRVDGGVRNGRDVLMGALMGADEFGFGTVAMIATGCIMARVCHTNNCPVGVASQREELRARFPGAPEDLVNYFHFVAEEVRAELANMGYRSLDEVIGRADLLKQRSVKLAKTEGLDLSFLTTFAGASGKSSTRRAQEVHDNGPQLDDRILAEPEVMAAIKDHKTVSKAFEIVNVDRSSLGRVAGVIAKHHGDSGFQGKVKLTLTGSGGQSFGCFCVKGLEVKLVGEANDYVGKGMNGGEIAIVPPANSPFKPEEASLVGNTCLYGATGGRLFVNGRAGERFAVRNSLAEAVVEGAGDHCCEYMTGGCVIVLGSVGRNVAAGMTGGLGYFLDEDGSFTDKVNTEIVSVQRVITKAGEAQLRGLLEAHVAHTGSAKAKSLLANWEASLGKFWQLVPPAEKNTAEVNPSVAQPAAAGAKVAVSA	2.19899e+08	2.55653e+07	1.495e+08	1.97219e+08	3.20544e+08	3.31944e+08	3.06885e+08	2.74422e+08	9.43403e+07	5.05632e+07	8.41391e+07	7.47897e+07	1.94008e+07	2.2971e+07	2.05371e+07	1.18205e+07	1.30324e+08	1.37716e+08	1.23325e+08	9.29095e+07	4.56288e+07	3.9547e+07	4.7477e+07	3.89914e+07
CHR_A0A2K3D3M1	Uncharacterized protein OS=Chlamydomonas reinhardtii OX=3055 GN=CHLRE_12g514100v5 PE=4 SV=1	MEEQEKLQNELIETGAEIRKVLASADSAENAEDKRYYRDMALVLRKRELLLFEALQARGRAAMAAGLGVESATPPHTVHAAGPVQPPPPDLPPQTNPTTAYLEDCLKPPAAGRGTLCAMLLHGDVEALQKSLATPVALGLPLPPFAAAEMPRSLRHKLVFETQQATPNELSMHVYGAVCDDLQPAGTGCSSEMYTAFLTHRLLERTWWLIAKHQQVTWLDMDRNVADASGAQAAVRLQRPDFMVWVKKALLFKGEEKADPPGSLPLAVDELTSNTTEAWAAGLLPAVPRPCMLAYAAAGSRLQFFCLIPSASDSTGKRTGDGSSSSAGSGSRRVRAEPISTVLELRSLEGRLAVVTAAFNIWRLLDDYANSGQLVPALPIGGQSIKSAAATSASIPVLRPDYRLTHERYVSFELLARLYERLRGPQHRHAIIKASQLPRLDADGTYCTGPPDTEQELAAAVAGVLRGLAALHAEGYVHRDVRWANVIYLPEDGRWMLIDLEHAGLEGCDCSRSPFPLRCWSPRTLPPDKVYRAASDLRMAAEQLMCGGLRFTLSDAASDLREQLMRAVEADNGGSGGSGLTAEQALKHPWLAAAAAGPW	0	0	0	0	0	0	0	0	0	0	0	0	0	0	0	0	0	0	0	0	0	0	0	0
CHR_A0A2K3D3M7	PSP domain-containing protein OS=Chlamydomonas reinhardtii OX=3055 GN=CHLRE_12g514450v5 PE=4 SV=1	MAQTEELANGAANGVAQPDNGAAKKLSKAEKEKERRKKKKLNKQQRRQQSEQGGKGGGSAALTSEDGDDEEIVIEYVSAPLDLDSLRGGAGEDGEDSKAAARDEEEDEDTDMRPGLGGLGFKRAEEEAPKPGLVDPYEEFKKVFERFASAEEVTGQVEVKDEDEEDAEDTGRAKEDKKATTSEPGSDDQEGEGVESKLSKKKLKLLNRLKVAELKAVCARPEVVEVWDVTGPDPPLLVFLKAYRNTVPVPRHWSQKRKYLQGKRGLEKPPFKLPDFIEATGIAEMRTAYQAKEDAKKMKQKQRERMAPKMGRMDIDYQVLHDAFFKHQKPPPLTGVGELYYEGKEYEARITHCRPGELSDTLREALGMNERTPPPWLINMQRYGPPPSYPNLKVPGLNAPIPPGCTFGYHPGGWGKPPVDADGNPLYGDVFGEHGDGGESDEEVDKFSRWGAMEEVEEESSEEEEEEEEEQEGGEAGGEADMDEDAMQAGIASGLQSGLVSGLASGIASSLPSGIETPDTFNLRKDAEGPRQLYTVLEQKQVSVGTGGIMGTDHVYVIPGGDKAAAGAAGKNKKPDFLKNVGADVEVTISPEELEGLDEAQVKALYEARVAEMRAGSRREDFSDLVAAKAAQQKRKQAAAADNKAAKKAKGSDNFKF	0	0	0	0	0	0	0	0	0	0	0	0	4.34045e+06	8.60938e+06	6888453	6.20713e+06	1.36281e+06	2.33117e+06	2.17095e+06	2.86165e+06	1.89017e+06	2.5759e+06	2.44317e+06	2.21063e+06
CHR_A0A2K3D3N2	RNA helicase OS=Chlamydomonas reinhardtii OX=3055 GN=CHLRE_12g513701v5 PE=3 SV=1	MDSDEEKPRGGGGGEVLDFGFDEEEKPIGGRRAKKLKEQKKKMKAGTFDSMGFSPDVLRAIKRKGYRLPTPIQRRAMPMIMQGLDVVGMARTGSGKTAAFVLPMIHRLKEHSIRAGARAVILSPTRELALQTHKTVRDLCKYTSLRTACLVGGDSMEVQFAELAANPDVIVATPGRLAHHLEEVEGLSLRAVEYCVCDEADRMFEMGFIAQVSELLRKMSPGRQTLLFSATMPSTLAEFASAGLNAPQLVRLDTERKISPELGLAFFTCRFEDKVAAMLHLVREVVPANQLTILFTATRHHAEFLYTLLLKEGVDAACVFGSMDQTARKIHVAKFRAGRSHLLVTTDVAARGIDIPLIDNVINFDFPPKPELFVHRVGRAARAGRSGTAYSLLTREELPYLLDLHLYLSRDVKPAPLVPDMPAPGSAAEGADAAALAAAATSSSSESVYGSLPAVVLDPLIEHVREQVQASADLEGMLRTLTNAWSMYCKTRPQASAQSVRRARALTKEGVHPMLLALLPKTKYTQIENEVALAQFTERLKTFRPAATVFEAEIARVKSTFANPLLLEGGSGALGRGGKSTEVMATKRAAHAHIIEKERQKKMRLEADEQVAASRRSRGGEEDERDEGDEEEDDDEDGYGGSGEDEDGMGGSDDDDDDGDEDQGEDEEDGGAGRRGSGAGAGPSGRGGAGAAAGGKKQSARAAASAAAAYGDGVVAEGRYRDPGLYISHVRDGRLHDEQFEVETRAAELQAAVLDLTAEDQQGMSDQKRRYHWDKRSKKYVLRGTEDTQRKGRKVRNEAGKVVQLREEAKGELYKKWSKSHHKRVAAAGEEEDTERGGGGLASRFDKKNRHVSFKREGSPGAGGGGRGGRGGRGGRGGRGGQQPLGARNAGLKTEDQVRKERKVVERRKAWLQHKQQKGGQGGEERGGGGGRGGGGRGGGGRGGGGGRGGGGRGGGGRGGRGGGGRGGGGGGRGGSMGVRGGVSKGGRGGSRGGGRGGARGGGRGRGRR	0	0	0	0	0	0	0	0	0	0	0	0	2.40761e+06	2.47035e+06	0	2.8061e+06	0	0	2.65913e+06	1.96134e+06	3.16315e+06	2.86844e+06	2.14623e+06	0
CHR_A0A2K3D3N4	Uncharacterized protein OS=Chlamydomonas reinhardtii OX=3055 GN=CHLRE_12g514400v5 PE=4 SV=1	MAHQFNGPGGPGSSVSPPPQLKQEAVPAAQNAAEPPPSKTRKQYTVSKRRERWTDDEHQRFVEALKLYGRAWRKIEEYVGTKTAVQIRSHAQKYFNKLEKAGDAAEIQVPPPRPKRKSVTAAQRAAAAAAAAEQQLNPRSGSEERGYGDLQDDNDAGSEGGAEDGEPGYGQHDQMGSPDDVPLAADLQGLLLQPPRNGAAAAAAAAAAAAAAGDLGPLAAAAGLPQLPVLQQQQQEQSAVMQQQLQELQQLQLQPFTAPGLMPFRGAAGAAAVQLPVLAAAAAAGQLLAAAAAGALALPPAPSPPPVLLGGALPPVGVGALGQQPQQQPQQATPSGTTLSAQAPMQMQASPQQQQSQQQQQQQAPAGSAGLSAGAGAPGASNGGFSLADSIARNIAINMAQWAQAQVQVPDAAPAPAGAPDRQTVEAVAAAAAAAAAAAATAVISAAGEAIQQRIQEKAAAGYLPFLVHPLAELIPPSLAARSGSAATTSDQSAPPWALPVPQQSLMHVLAGSVSTGGGAAGTHPHSAPPVSSRQQQQQQQQQQQQQQQQQQQQQQQQQQQTAPFSLGAASGGAAGNAEQQLTATRDDTHTGQHTGGTGGTVTATPGSSAQQQGGAVSGPGNSPQHMSASFAAVAAGGGSGGVASVSMAGGLGRLPSSSLVASLGGPSVSLGGAAAMSLGVDLQPPQLLAPVASPPRMEWEVAVTVARASQQQLQLQLQQQQQQQQQRQTAPGFGLLAPQPMAREGSAAAGLLRTLSLPAAWDSGGAAAQAAAALQSREVLSRLAAAYTSDVPQLQAVVAATAAQQQGLPQGLLQPQPQLLQLVEQLPSRPSVELAQSPVTLPGGGGSSSAFQVLRPATSQQQLEVSLDPRVRAVVDPRLQPQQQPRHVRSQSAAPGGAQPLPQARAEAQGQQEAPAQAQAQAQAQQEAQAQAQAQAPYIKAEVLTEDEERGRERERDPHRHHHHHHHHAHHHHHHHSHHGSNHGGTYGGAHSRGIGSSAEPERGSRNPVDRRSRSVASIRSGGGCEERQMHSGSGGGAGGNGLTRIGAAAAAAAAAVAAAAEEAAAQEQVDKSSGASGCDNGSPAVSPDPRQLPLAVRGHGISPSAGAEGQLAHAGGGGTTGARVRFEAHVRSSTSEGRAHTGQQPQATAAAAVAAAAVAGAGHRATAHRHGVHSSHRHRSSGGRGSAAAAAAATAAASGAMDTDASAEPGGGARHRAGSRAAWLMDDYGAAASGDGAYQLGQLQYLPQQFMPQQSGPDNGGLSGTTGSAFNSLQEVLQGPDPAAMVPLLAPTSGVGACGVQDAATTAQLARLQLGAAHRSQAAERRVAAAERAAAAERAADGEGQEGGSGGNGVTDVNTYIRGDYSLLSPSGGNGGSGGYAAQLAGAVATAAGSGGGGGSGGGSGGGGVPLSSSGPSSVPSTQQQGANGGAATAMAAHRHSAQQTKQRAAAAAAAAAGAGGSDGNGAGASNEMQQGSNQNAGSGAGSGQAGEAAGGVAQATGVALALPPPLPRSLLHVAARQGAPEAPSAERADAVGQGACGGAAGLNAVSPTAGQPGGGSNTGSGSGDGSGAGGPPDVYQSSGPTGLARAAAHAAGLRQETPPTGVSAGTRRGAGGSGSGNADGGGGATGSGSGAGQGSNPSGNGAGEGSGSGAAPAAGTAAGAANTGGVGSTQAAAGPHALQHPHAHGNAHQQQLQQVQLQQQQQQQQQGSGSGGERGGSGSGAGSGSRVGSGVPAGTYAAREAMPGASGIGRHVPPYVVAAQRAQHERVEAAAAKAAAATVGRDGEAGQADGSKPISSPEADAEGALLGSGGGSGGGAVVDLAVALRHKQRGSPGGSGGMMGSQARGDSPAAALTDPRLLQRGGSALALAAGAAGRVASPPPNGQSTLPVPGDTLALLHQMLSQQQQQLQQAQAQVVQQQQAQAAAAAAAGQDGGAAAVGSLAPMAPPPHGLMTTLAGLSAGTQLAATLLALHEQQQQQQQQEQLLATNRGGGSAAAGAGRSNGFLSLAAAAADPTSSGGGSSATAPPPLMALGPGALTALLPYLTGERPVESEHVARLEEVARALQYASSLAGPLAAVLHPPGTSGPPAAQLASARDGLPSSDLAAAALMAQWQNAATMYGLQPLLRTSSAAAAAAAAPGSATSGGSAAAPPPPSSAAAAAALLGFPPHPLLIQQHHLQQQLAASGQAQAAASYLQSLGLASGLGLGFNMAANMGSRSALGALSLGPMGLSLPTFASGGGGGNGTASGGALGAAAAAGGGGGAEQSPRPSAGTIGSGGGVHGLMPAPTRSHHQQHSHQQHQQAAGAPSDPRLSGGNPRRGSGDGAVGFKPPRPLASLGGVDGSGGVARGLGSGPSMSGEKLAAAAAAAAAAGGNGGTSKRSLNELYGALVAAGAGAGGAAGGGGGGSGQGVQRSGRQRNGRRRHHRGHSPTRSVGSGASSSGFHCGDKSGGEEANYGPRPSREYKEGSPQGGGAVEQQDTATSSGREEQGSAGAARGCGAAGEVGTAGQSGGGAGGGAAAANAAAAANAAADGGGGMALPPAKHARHDLMTGPNGKLAAAAGHGGGAGGASGQGTGGAAAKAAAQRPPKDATPSSGGGSGGSGGGSTGGNKSGTSNDAYDGSMNASDEGSNEPGSAPADGPMGQALAPSDGMGMLGAGDPGLNVQGMQMPGAGMMGAGGARSFSVAQPEPGPGHASIMAAQPGGCGGGGSTGVAGAGAGAGGGAAGGGGGTAGHKRVRYDAGPAGGGTAAAAGAPAAGAPLTPAAAGAAGAMQQRAGALQADGAGTGTSSPSETGGGDDSRGAAQPPHKVQRTNAGGAAAVAEAGAGGAAGHAADACDGNNRSGGSAGAGSGQAQSGRGRFAAPPSNQQHPHGAAAAAAAAGGAGGGAAQRTSGSLPSHLGYVLEQASSKQGGNDGSGNNNSGTGPRSGVGSNEGGAAGGAGGSRSGEGGNGNGSQGNGGSHGHGGSHGNGQGSNANGSHGHGSNGNNGHGSNGNGASTNLPGGAPYAYFRTPLSLQQQPRGGGGGGGGGGGGGAGSGGSGGSGGNRGGGAQGSNGGNGDGAGSGGHGSGAHDGASGGAAGPSPYDAGAPTSGAAADHMHRHLHHHHFTHAHHHYGGGGGGGPQEGTSMRTPLPLQPQQPQPQPQQQQQQQQQQQQQAGTGAANAGQGMALAAVAAAAAAAPAVAGTSGGAAVVAAAAAAAAAVSQQQPVHVEGQGQDGNEPMLQDG	0	0	0	0	0	0	0	0	0	0	0	0	0	0	1430380	986726	6784810	4.98159e+06	5.63051e+06	5974001	3149911	2.86169e+06	4.33978e+06	3.62369e+06
CHR_A0A2K3D3N5	SF4 helicase domain-containing protein OS=Chlamydomonas reinhardtii OX=3055 GN=CHLRE_12g514950v5 PE=4 SV=1	MQFGGFAGPSRASASGSAEAPSASASGAQRSRFTRHTPAPAPACIGPEHNAAPAEGASASSSAGGRYGSYHTGLGPLAGLINRPRRRHVAGGVAAATAASLTALPQCRAPLTALPGLRATASVCRAAAAASGSGSAAGADLCNAPLAGGLPLRLRLTRCHAFGARGGQGGGDSDGEASSSLSGAKINCSECGEPLRLTNVKGHFERGCRKLPAGVTEDERSQLIRQHEKKLRRANGLDGDGGGSGHGMLPSRSARTRRTDSRSTMVMLRDDNSGSCSGSEDGAEGQGEAERRQGGRGAPGASGAPGSVASRSRNPGHNSASGTGVGSSSDANGTSSAAAGTARSRSGSSTGAAEASSGSSRNDAGGSASGNAVPAAAGASKRSTARSSPSRWTRPASADDGGGAGTSVLDRPPGPSDATVPGSGDRDGPGAAAAAAGGAPLRGDVLPLASQADMNAGAALADLQLPVDAAAVAGLTQADGLLPQPLQGSPSGSPPGSPPAASTSRPDWLKVGPVATSGGGAGRLPAPSSAPSPPAAPLPSAPTASPVASLSASAAVPVQLGTGPAVNKPAGALGTWNSMTVTQHSRTSGAGSVSPPLSEQRDPSKRPEQTAAQPRGTVPGAAAPAPPSPAKTQPPARGHGADTKAQQPAQPQAQGPGQEPDEGVPVPVLDPVAVAAEAAHVDNGLTGSRRAMAVAGVEASARRAAPVAAPASTAGPGTGRAAGTGAGGQSQDNEVALREMMTQNGGLQGRTKKVYKTPFITFHNPPGFDRNDPYFTSLTPEALTWLRHTRRISDDVIRAARLYVEPAPPLLDKASGRQVPRLALCFPYFVHGRIVNVKKRFFVPEWAQPFSKKDFRLGYGCELVAYGHDDLMRHIAAAGGGGAVTVVVVEGEMDKLALNTVGYWNVVSVPNGAALAKLNPANPDAPPRQQFSSEPDRAAAEEARYYSWLESLLRLLPDPAKAVFVLATDTDTAGRGLRAELMRRLGRERCWEVTSWDNEFLVNALGQLGAPAGGEDAMHTPAPHSNGATYGAAAGSSASSGEGHSGNGNGAAAAASGSSAVDTGRRKDANDVLVLDGPERLARLLAEEARPAKLRGLATFREYEEALTSYYLQEDPLALGVSTGWPSLDKYYRVAPGELTIVTGIPNSGKSEFLDALLVNLAENHGWAFAMCSLEKGPVPHLKALIEKRMRKPFKTTKHNGQWVPAMSMPELVSGFQWVADHFHLIRYDEADDTGSPSIDWVLNMARIAVMRYGIRGLLIDPYNELDSRRGRDVTETDYIKEMLTRVRKFARETDCHVWFVAHPRQQHAARTGGKGGGGAGGSSPGLYDISGSAHWFNKTDNGIVVHRRFEVRADPLSGKEVRMALPEVEIKLQKVRNKDVGTQGQTYLLYDRPTGRYADCEAWPDKALDGVERRNRDLGYLPPSSQPPQQQQQQQAAAATQPGTAALPAAAGGSVVDTTATPVATSPPQQQASDWQLQQKQYARLGGPYPPPFNPPPPESHTQAYHHHQYPAHARQSGPVGRNGTYQRTVASGATTRTSSARPSVAGAAPMSTRSTTWSQGAAARAAKPNSALAKKKSNIVGDKEKRAREARSRATQQPPEEEEEEDYAALAAGALQAERAAGISSGGGGGALGRTMGGFHLQEELEDEYEDEDEEGGVGGVGGKRTRGAGAPRITGRRRVQVERDGQFVDKPEERPKSLAQTIAENEGGCDG	0	0	0	0	0	0	0	0	0	0	0	0	109347064	100623944	100208320	87637392	101225232	65024328	83809800	78426384	133970880	131593632	120383896	114882912
CHR_A0A2K3D3N6	Uncharacterized protein OS=Chlamydomonas reinhardtii OX=3055 GN=CHLRE_12g515000v5 PE=4 SV=1	MLSCRTAEARSKECARRGWLTSTTSNAIQWTKCQQGLALAAGSGVLALLTGVVFRARRRRKEALCASSSLRERRRTSRGGSGAQSDRDNCPVLWEQIQQRDWLFGLPPQIADAIIARLEVADLKALRATCRQTYLQVAARTRKLVLALDRSPLTWRLASPRLDSIYPALRELHLILAGSSGVGEGNVGSSEGSGSRDGAAECGPAADAAAAGPGPGSLALAAAAQAGGGGRQRSGAGRRQGSQQQQALTDVSAPGAAAGILSRAQAVAAWQWQWTVAGPEHLRRFVSWSACGHLAGVTLLDLSRMPALPISRDTWAALVRALGASGGGGGSGAAQGAGAGAAAGGGGCRAATGEGEGVTLRVPWRCLLAHGTAGAAGGGGGGSGSGRGAGGNGGAGGTKGAAATAAKAATKAAAAAAISSPGSPPPGAGAGPGPGAGPEWDAAAAAAAMAAAGGGALHQLPLPLLPPALPPPPALPLNPLPPPPRCTSCAICGPSPPDAAPVVAALQVLARLRPGVSVELAGRGLPIRSPALLQQLCAVSQLASVSLAVCGVRPLAHHAGWFSCLRRLHTLELQYREEPGGDAALLQILRALQHPVPLQRLSLHRSLNHLLSEADLAALAALPNLTSLDAPGIRVHAPISLHLAAAAAAAAAAAAAAAAAAAAAAAIAAAGPAAALPLLPGSAAPPPLPGLAALMPPVPLPSLVALPAQPLAGVTRLALRSERLELMQPLGAVFGGLRHLELGHGAADLPPQHVLAAAALGPLGGPWDAAAAGGEQVPAGAEPAGLEAAGQPAPANEVVAPAAVAAMAAAPAVPGAGPPAAGFHLQPLAGGGPDGGGYESLTLPPELTLHLRLLQGLGELTALSIGGRPGHGVESLSSLTSLTSLLMVRCSEFRPLRKAVEELRGLPCLASLELHACLGGDACGYEIARLLRRLQKLPGLTRLVLNGCDPRLPQQLATAPLSRLVELQLLALPELTPMDLRYVVQAQAACRRLVVTGCARLDRGFVEGLPRAAARPELVVEWAP	0	0	0	0	0	0	0	0	0	0	0	0	69650848	15453845	3.70567e+07	75325256	22241956	4.34717e+06	1.96251e+07	2.85018e+07	3.33768e+06	1.06668e+06	5.01947e+06	2.96234e+06
CHR_A0A2K3D3N7	Uncharacterized protein OS=Chlamydomonas reinhardtii OX=3055 GN=CHLRE_12g515050v5 PE=4 SV=1	MNGGAGSARPSGGGRASSRSKGSLCTSCQQPLSQNEMLLANAMEGRCSTCQQLVEAEAACRVCHIPWSSNQTNVTACDACGFSMHNDCVAKGALQSTSQGRIWTTCPHCPPTLHTTPGGAAAPPARDSADGTGSATVAAVAGGGGGSERRMKRESSGGAASAALAMQLSNGQGGRAGGSMAGGNSGSGAAAAAALASPSGAGALSTVAAAAGPQLQQVASLLQGQLRMLQAQQAALLAQYEEQLRAVTPALQPNAYALFQLDMIRVYEEEGLHIDPPELQPIISNAWHQLTPEERAGYDGRAAAEAAAWSANAALYTSLYLEYEALAAQLDMAPDAAGLMPKHVQGVLAAARQQAAAAAGPARLAGKGGGGRQSAGSGGGVGGRGRAASLGSGGRPEAGASGRGVKRGLDALVGASALLGMGGGSSGGPGGLREGSGGGGSGRERLAAASATDGDDEDDEDYEAEAGLVAAAGKRARRAISPAVTTAPVSSSAAAAASAAAAAAAAAAVAAGAGGSLASRPQPRNTRLPVDLLPTGVADLPASMPVSCCDVAGTFVMDGIKVVCQCKDCAGLPRAQREFHPTHWEQHCGAGTAKKWKASIKIEPGGAPEVPPGANPMQIGKWFDMLGVEFRPAKTTGGPPVLEFTGATIRRLEAAEGANGGSVGPPPLAAAAAAPACSNGAAAAAALGTGLLGLGLAAAADGNLPASLPTPAPPQSMAQQPSPPPPPPPAAPISAPPALRPGRPPAATSASRASAPPAGSATSGGAAAAAGPSLDGVPAAAPTPPTPAAANTTTAAASKPPRPPVSAEPWLDYLRPGQLYRPVRARWAGDRCSVCDSEIDADSDRLVSCDCCGITVHQICYGITEAPGLDEMWLCRACELRQPGPPGQPPAQCCLCPVAGGALKPTTLGPGTWAHMVCLNWLPELTCGDPITGEPVDNIPGIQRERWELSCCICKQRMGAKIQCALCYQAYHPLCGRMAGLHMEVAVAPGGKGLKRTNFCPRHCKPHPKLSGVQRIREDGTTDADDGAVNGLWNAQPYPPQPSVPVPQPEAGCSRAQALELKRMSHGTGNGYTTVKGFWIPDPPASPPAPAAALIGGGGGSAGAGAAAGGTAGGGITAAPAPASRRPGPKRRGRGGRITGAAAAAAAAKAAAKAAAGAGGGFTAKAAPAALRPAKVDLIAMPDDLPDELPVVCCGRHGLLYLRAQTVLHSGAVMTVSHFERICGRGDAKKWKASLLIVDEDGVGKQSVGDWLAENKIDSKMLNRLQANAAAYEAYSRWRAENPELAEEEEQRQQQQQQAEAEAEGAAVKAEAEVAEAGVKEELGVKEEAAGGAAGGAVKGEGEPDGSGSGEGTAAGAQALPRVKLEVEEQEPGAAQVRAAGLEQADVEAVEAGREGAASPTTDGGGGSRGVSPTPGSFSAGGGVTTGLETAPSATPSAAAEADGGASEPPPSPTRRVRLFHLDPPTRRGLLAFVAETRGNLAAAAAAASGPTLTAPPPPQLPLPLQLLPAMDPEAAALMATEAPLGPTADLMDADGPEGPGSMAGWALAPAAGPGRGRGRGRGRGYYGRGGGGGAAAAALAAASAGLLPGEWPGWPHNSPHVIGTPARLRNGSASTAPHGCVGHSVRLFWMDDVEWYEADVAGYDPASGRHYLWYHLDEATEWIDLAAEDRAGRVQWLPFAVDVEDWPPPPPPPPPPPVAGASAGKPHRSGGRPAGAGGGGYRSRDDDWGADEDEEFRPRMRSKRGGGRVGGRGRGRGGRGRSRGRGGSGFSYRLSAAERGGYDDEEDFMDVGGDELGGLGGGGGAELDVEADGVGAAGGADGAGGGSGGGGGLEALALLGGLDALAAAALEEDGEGGGGGGPDVSGAVTDGGAATDGELGDAAREAGGDGGEGGAADEMEVEEDRVGQPPPTAGAECVGWRVRCLPMASGGAAGATAAGATDGEPGGGAAATATRSDDWFTCLIMSYDPDSDLYGVELDSGEPYTLRLGSMAQVVWLGGGAAARRAHEAAREAGEREAAAAERRRNAPPEIPVVCNGMQGWFLVAQGLVRMQAGRVLSPTEFERVSGKAASKKWKVTLRVLQPDGSLGMTLGEQLVELGLEEPTVPKPRGQPPPAPSLLDGSRRRAAARDAVAAAAAAVAAVGGGGSGTIRAAKAATAAAVAAGSWTALASASGGSARTAAYGSRSLVGAAGSNVPRVHRPGCTCIICKQGRKDGGGSGGGFSSWGGGGSGGGWGRSGGGRGAGARAAAAAAALALPLPPPPPARTAPVQQLRSGKQAFVSATPQLVRGPMQHGYWTMPPTRCYSPQEYMAMRAAELEAQAAAEAAAEAEAEAERQREAAERDTARQMASRAVAMGAAAARAAAAAELPQPPAVGEEAAGCAVAAAVGAAEEEAAYAGGPSSMDIDGQAGAQPTPAFATPRTMPGHLSDALAAAGAAAPRAAGGGDEEGDGGDEEAHPTTASKAAAAAAAAAAAAAAAAALSPGSGGGLNLGGSSIVPTGDLSDSDSEDEEEALADEGAAAAAAAATAQAPGAAAAGMTAPHTQLGHPQEQATAGGAAAPGSSAVADGAAPSVPAGVSATAPPAPAAAAGLGLPTGPGSGVGQLALPPALNLGRLVAPGTDPAVAATAVAAAAAAAAAAPPGAESSAVMAAMMAAAAAAAPGIDSAAAAAAAAAAAASGMFPMRLAAPPLAQQQQQQEQLAVPGLMLGSMSGPGAAGFQFAPLAPPHMAAAAAAAAATANAAGGGGAGVPPPLLPFPQQLQALPFMPGTGFPFTGISPEQLMQQGLPPPLMSAPPSLEPPPTLGPAAAAPGAPASAASQAFTGTPAAAAIVAGAAGASPGREALRASERRLKAVRWEERLQRALATERARITFGKSGIHGWGVFARVDIPQDAVVTEFRGEVVRPVLAEMRERRYRAAGKDCYLFHVSRELVLDSTHLGHYGRFANHSCSPSLYTKVLEFEGGRRVRLAFCARVDIRAGQELTFDYRFKEEEGSAKVACRCGAPNCKGTLN	0	0	0	0	0	0	0	0	0	0	0	0	0	0	0	0	0	0	0	0	0	0	0	0
CHR_A0A2K3D3P2	Uncharacterized protein OS=Chlamydomonas reinhardtii OX=3055 GN=CHLRE_12g514250v5 PE=4 SV=1	MTASVGSAPTFRPDEIDWADPVAYLASIRPLAEPYGVCKIVPPKGWELPFSLDLSSLRFPTRIQKVHELQHRDFAQQLTDFYLDYDKFLQTQGKELKKWKYPQFLGKDIDIFVLLKAVQRRGGYSAVTEQKRWKEVAKVLQISEKGATSLAYGMRQLYVKHLLPYEDWKNGTGDAAAALAAVKAEAEAARKAGQLGLEAEHEAGEGEGGGAGGTATGAGGSAATAAATADAPRSGSQPQPGLNLLPPSMRRIERRAAPLPAGVPAAAGTTAAGRTPRAAAAPAVSQTASPPESQRGTTAASADGGPRSFKRKRLVALEPAGASGPPAAAARAGAGASAEGVSAVKQEGAMMGKGADSADEGLSGRSWPRAGAASGSGDEDAERKRARKPQGRDGRDGATGSAYASPGDGPEGKGKPKAGADGADGGDAAAGAAQPQMPKSKRQQERLAKQQQLEQEQAEQEARAAAARAAAAAARAAAEAAQQEEDAAEAAEAAEILEAMLGLCATPKKPAAPGTEPAAAPATSAALLGAAGAGADWSPSAGGGAAEAAQPQDPNKRIRKPSAKLADQAAAAAELREARERPPVPVQKKRKTGGGEEGVPGGRETTPPAITCAASLKAKPKAAAPAAVAGAAGGRGRAPRSVDVSPDTDSAAYAGGVGAAAMPAAGPASPSSPPGSGLPSDINTLVCELCSSGQNEAEILLCDCCDRGYHLYCLMPPLAAVPEGDWLCPRCARAEAAGALFADGGEMGWPEFEEMAAAMRKSHWGSESKAKKLSAEEVEEEYWRLVDGVEDEAEVLISADLDAATHGSGFPRPTAAAPAATGQGWNLNILPRLEGWLLRHLPPGAVLPGVTSPWLTAGMTFSTCCWHTEDAGLAAAHWLHAPAHRAGSGGGEGGSAGGSGRRWYAVPAAAQHLFERAFRAATRQEAKNQLDPLLQLAVMLNPRTLAAGGLPVYGVTQAPGELVVTWPGTYHAAVFLGLGLAEAVALAPPQWALHAAAAAARYRLFKRPPLLGAEELLLTSARREAAPAPCSYLVPALRRLAQQEQRLWLGLWAQGVVRSRRMGAGGAAAATGGASAGGGDGGGGGGGGGTGASASALALPGRRKNRKSRKTGAADAPPGGAGSAPVGGAAATGGITSAAGTVATAAAAAPSADEEAECEVCRAPLHLSAVECDCCPGQLVCCLHADALCGCAPARWRLVYRHSLRELAELAEDVAARVPAERLAAAEAEAAALAAAQADALVAASTAPAVGATEGAGGVGGGALGWRGACKSEAKAEPGLGAVAGHVAVKAEPGAAAGAAPMDLDGGGGTGAGMAARFKSESADDDDDPLIGPGSARPIFRAQTSRTPQPSAAVAVAAPHGTKPAPAAAAAAPAPPTPAAAAVLAPVGLAAAARSAATPAQHQQHQQHQHPDAQLAALQAQHVAAAAAWGGRCRALLRTGTARPIEVEGALGEAEQFVWGGRDMDEARESEAALRSAREWSHAVMAATRGRPALEALDAVLRVEPPPMVAPALPKLRELARAARAWREEYVALMGPLPAAGAAGGGEAAAAEDVEERPLVPLAAMEELGAKAAGLLVDLPELTDLQQRLAAGRELAAVARQLLLPPEGSCGGSGSSQAWPYEQRPTLAQLRQLHQEITTSRVLLPLPEAAATGPLLARCEAAAAAAKELLRRKAPLAELRAFVEQLGELPVSLPEVRQLSDLLDKAADWLARVQAASGGRQPAPPLKEMRLLLHAGERMGVEMPEAEGLRALIRRREWEESARRLLGSASAKTTLSTLAEALAEAAAMGAVGGEVYEALRQRHEAAAAWDRRAQALLAVDASAVRDPARAAGGGGAAGGAAAAGPEAGEGAEAATGEEGGAAAAAADLPASVEELEAFVSEGARLGLRLERLAVMTRLCEGAQRWMDTSERLLLQADAGEHPAAKQVEAALAAAEALGFAAHCLPQAHLAALRQLLTGASLFRDRAAEVLCEPTLEPDESLVAAAEALVAEGGQLGLQFPELVRVRCWLEAVKWNAHVREVFGLVFLPLEEQAAAEAEAAAALALVAAAAAAELEGGSPPPLSAAAKAGRGASEPMDADGPGAAGGSGAGGAMQQEQEQEPPAAPPAREVPPPAPLKAARAALDKAAALHLPVDPVLRSALSGAVVEATAFEMRVLARLAAARAPPPHTLPISEGELLAWREQGAGLPLAPDVLGTLDALLDEQQRRCGRLAALLLPQQQLPEAMESSGTHDDYMSGGYGGGEQLLPGGDSGMGGAAEAGVPGAGPGSGFGVGVVGGGGVGVGLGGRGRVTLETLALMHEEAMTSPLGPDPELEEAAVRALAEAEAWRERLRKTLLRRNSVVKMDRALVSLTSTTALALAALLRLEPVRSGRLVLAASQALEAAGAGEGAGVRRAATEAELKADEDEAALGGSAEEDGAARAEDKAAGGEPSAAKGEQEGGQAAAADGAAAVAADGGAADGGAAAAAASAAAEEPLPLPSSALAMVLPQAIPPELLRGLPPRPPRSDSDDDDDDTDPLAAVIGVAGGPELAAKGGAGVAALLARTAPGQPPIMCLCQSTSGAEDTVMICCACGDVYHHRCCGLSAAGARNAKRWACPLCAAATTRQDVGSLEALCSRFRRTRRPLLSDLEDLLAGAEALRVELPEEGELRAAVDDFRRWEALARQLLSAHETLITASKRSAVSAAATTAGKGAGATPTPKPKGSAGPPPETLAASAHVLREIIKQGCCCEVDASELLTAALLLLKLEGWRVKAGPLVFGSQKLTLDALSRLLRDAEASGVPPSDPLVTALQARQAVTRAWLDEVREVEAALRNAAGADANRPVVQGLLARARRTLTAASALPVKVDKECERLAEMSSVYCLCRRLYAEGEPMLGCDHCDEWYHFECVGLHRPPAGWGGAGDGSDDDDGLGGSLASSLRRSRKPKYIPDDYWCPRCCARDRKAYGHELSMPFAMRQVLQRLREERAAALVNVGGATAASARAAAVAGAAGLGGGVVMNSLAAAAAARAGMGLTLGGTGGMGALGGLGGMGMGGLGGLAGFGGLGGLGGMGGLGGLGAVGSLSALAQHQILAERLRTRAALLAAANMGAAAAAATAAAGDGQGGDEEARGGGRGRGGDRGAADSSAGHGGDGHGDDGGGATSSAEGDVVQPEDADAADGAAGGASDARGAPAASGAGGTGAASVGAAAASGGAAAATADADAEVGTGGEAAAASPFKKAAATTPKAGDTAAADAGGEAEAECEAAARAPSTSRGTSGTQTAAALNRQPSSARSGSAGPRTLAAAAKQRDQRLKQQNQQAAASAAAAAAAAAAQAAQMSAAGGFGGLGGFGGAMLGGVRLPSGGMGGMLHGGFTGAGWGTGAAGGGGGGGDRDGSERENRGEREGRSSDKGGDKGGDKRGDKRGDKGSDKGSDKGAVKDGDKDGDKGATGRVDPEVLERWQQLEAMDRQMKEERAKMLMGSIRLAQAQAAAGLAAEAGMGMGAGAFGGAGALGGMGMGMGMGMGMAMGGGGQHLWGGLSAAQHQQLAASALGATGGEAAAMGGVMGGGMTGGMGMGAGMSAGMGLGAGMGAGMGMGAGGYGAAGHMFGAGLQQQQQSLAAQIQSAQLLAAVQQQQQQQLGREQLARMAAAGLGAYGMGDMGLGGLGAGGAGGGGGGGGGRSGGKSSGKARGNKSAGSDERGRRESAGADTAAAEGEASADGKE	0	0	0	0	0	0	0	0	0	0	0	0	11269781	9.71393e+06	2.22343e+06	1.05854e+06	6.78598e+06	0	2.73736e+06	4.70085e+06	103718300	95596112	72745622	85937696
CHR_A0A2K3D3P5	Uncharacterized protein OS=Chlamydomonas reinhardtii OX=3055 GN=CHLRE_12g515350v5 PE=4 SV=1	MGDWEQRARRQPWATCSLLRAFCWLSCLLWKSFADGQSSCPGFNGYQFYQGGQAVGNNLGSALTSSLPAIAASCTADCSCQGFTWNGVTGQLKSQAAGALLMPDTTNLNQTCLGTYVRLEPCQTTSGGACKAFTGYAFQQGKDVTNNLLGTAVTGSLETAAAVCSSNCACQSFTSTQLIKSDAVVVTGGGTGTCDGTFVRTINCTAATLTCPTSTYFSKGYNFYAQQDGTGADLYSGQPLLRGGIADFMDHCDLTCACTAVSTWGAIKATNTRGASGNFSTQCQGVYTRTGSMVASVAGSKPVSASSEDTGGGYQKSYLVDNNIGNVFSTASGGTTTPWVAIDLQADYTVTNVQLYNDGTYGNRLGWAEVRVGMTRIDDSGDGALVSQNALCYKFTGRGTNGAVYSYFCTGGAPDNTAPRISLFGRYVTIQNFNTDPGNDADYYRLMLKEVMVDIACVMPQLGSPSASYNNYDVYVDWSVDGAALTAPTYPVFSWKACADYCRTTTGCLGFKYRATSRQCDLFSTRGKLERVWDPADTATFGATGYGDVAGVKDHSGCGTLSQSAGGSADLTLPFPQTISFGKTFSTPPLVLASFAGQNADSASHEVVITEVNTTSFNVEVLSSGLSTVRISWVALDGLPSQGLAFRRNGFMCTERECYNADLLASQGYIERKWTHSMKVLTGHFPKIFLSTRKISGSTGTSTVNTVFATNAYALLWMTPVGAMPTSYSGFTMDVLLANHPLVDAGTDSSYNCAAGSRTNYAACPLAMAGAGNNVCASRTITTSISFARTFTQAPLVSVSLTAVEWATSFDFFVSAGSITATGFTLTMTANCMSQVYSASVSWIAVDASTTAVPPVCPATPTSGQLKYASPAIGGAGSSLCARTSAGKLKCWGNNGQSKLGNNVTTLVGDGPGEMGSALPDVDLGTGTSAVSTCMGHEHSCALLTDGRVKCWSSNAAYGILGIVDGSSNAILSVFNTTGYGMGDLLPAVNLGTGRTAIQLSCGHYASCALLDNYSVKWCVRGLRPAFPYQHAGMSCGVTAGLPTSGALATCSWGGGWAGQLGQGGTGNIKDPSTISSINLGTGRTARSITVGDQFACAILDNGQVKCWGANSFGQLGQGHATDWGKTAGQLGDGLPATDLGTNLKATYINAGPDSTCVVVSSGDPLLDGRVKCWGRNNVGQLGLGDYANRGDNATEMGDYLPFVDLGTGVKAVQVACGFMHCCAVTTKGGLKCWGENGSGRLGLGDTVARDTIALLGDALPYSSVGTGRTVLFVFNRGYTTCALRDDYTVVCFGANGSGQNGAGDTVARCSTTAYCGDNLTAIDYGAGVFIVPYAGVAALQTLTPYPSFPPIPPAPPSPPPSPTPPSPKPPSPLPPSPAPPPLPPSPDPPSPAPPSPAPPSPVHSTVAVAASKPRAPKPCPPIPAASATPSTLASTFTTPKPNATKSSATPATGPAGPSFSSASTPPFSSASTASFSSASTPSVSQPTASISSSAATAEPQAPDLSIESDPPPPPAIVPDTQPPLLSLLGDATLKLQIYDPYVEYGATAMDARDGPVPVVTSGVVNTNVTSVDGKHPVVTYTARDRAGNVASIRRVVMVSDACTASGERRCPNTLKCSTLSLCDSSFTAVLNFFSNSFGDVAASKSGSSDGGGSDGGTDSSGGGSSGSGSGGSGSSGSSSGSSGTTSISAQRSRKLLPDTMPPRLSLRGSGTLFVTPGGASGMIHSLYVDEPWVDEGVDAEDDVDESFDGKTNKVVALPATAIVTSVIAPSGAKADAIKTDTPTGDQESGGLPWVITYDVSDGAGNRAPTMRRRVYVLCRPPERECPRTDPYEPRTCSVEKICGLQVQPSDGQGGKSSRVNSGMIFSAGGDGGGGDSGWSGEDGSGSDSGYSGSGYGGNSGSGGSGSSSSSNSGGSSSSGGKNANSTGSGSSTRTGSGATNDVRVVQLPGTAYTAAAAAAAAGVTLTTSGSSSTGSSRAALVAATGKSGSSSGSSNSRGSSGSSSAAEVDIPDTQRIPKLTLVSDWFNRFKAGKPYDKCKRLEVADCDPGVTATLRVPGDLNGKVIACADRARAAGIASPRPFDLMGLKYCDLDTNTPGVVTVSFHLTWPSVGELVVTRTIIIEDNCPDGERLCDNGRCSTGPTTCLSEIGLGDGGGGTTVVPTAENAWAEGGSGSGGTTAVDLASAMTAGGSAAAAGSGASGSGSGGSGGSGSAGSGGSGSGSSSSGGGSSGSGGSSGSGGGSSGGGSASGSDGSTGTGNSGSGSSSSGGGGTSGGSSGAGGSGAPAAVSAALATVVGSGTVASGVTLYTVPGSSSASSATASVVAATLPPRLLLAVTDVLGRLVHVKRGTPYLRCAADQVPTPELPCEPLGLASDDLDGDLTDWVTLCPPADCARSQCREHVSKQPAACGVDTVNGDVGSTFTLRMVVFNSRGLNATVERVVMVDSPCPDGQYLCERAPNSANAGGQGASAAYMCSDLPCDRRKALLEVVAIAVKATMSNATSGGGSNMTDDPTVVDVEEVVFSPVPRIYLLPSLHLATNLSDALANQTLSLVYRTPAPFSLAPCNVFSQGVPLSTFSPRPPSPAPSAWRPPSPAPPTPPGPASGNSSSDSGAGRRRGLRQAAPLPPPAFQPPPVPAASSGSSSSAAAGAMAGACAAVANDNNGNDLTPYIKTSVAQLCPAGAPAGSCGGGCSVAQLTTGSCLPGMYRVLYRVEADGGTEAVAQLDVAVEEIRATQLNLTLQPSLPTIIQLLPPPPPGELPPTPEDVAGNRTQVEAMAVALAANASALTAALRPLLPGLGLDPEDIRSLNLSAAVMVVELPPPPPPPSPPLSPPPPGAPAFPPMPPNASYPPPSPSPPPPSPPPPSPPAGPPRYGLQLAVQLTTGVSDCLYTATGAAGGGAASASFADLSTSRHRSQRRRLLRVRQEADAVWRTDEDAALLETATAAQRRKLLDTQSEPSAEASVVDQQLQWRRRAGEEAATPLERSLRRLQSVSATLEAALEALATGRYTEPAWMAEWSEEDELEAEQDAENEAGESEDVFDFSPRQQRRLLQQVLAGGGGCGCNPAPSRTVFASSTAANASAAASAVVRGAVTGTACVTPAIDGASAAVGLLLGAVSTLDAFGQDMDVTQVALIAAVSSINGRMDEGDVRSEQGSTNWAFTARDSVKNITTTATKLTSVVQAAAKTRGNQELSSVVGTGVADVLQVMVSEVAESAKTALASAEGILSGYGINSSTPADENERKFCNCIFNRSEPTGNSLSFVADHAAKATDGNATESMPPMPPAPPPGVPTRPPLSPDAGGGSSASTAAARRRGLRAAPHDTGVVPEEDQAAMDPDKASCPDTPSGPRAIRRPANSQQQRRQLQQSSGSTTTSGGSTSSSSGSSASDERAPSSTRGGSVKVGSNLEFASGHGVLINDTFDYSLYQVRSGMRTRKLTQVGRNNRVLLGLLLHQVRLSDRDVRKRSGRYMCTSASKTRQLITACAGENAGARVVGGDLGGIGVDPVFLPRSPLFRAGVNPDDYYNTSAGSSDINPNGVPFGFFHEEIAGRPDGYPLLLDIGMSEQRAREAFIFLRDGSYLSAQLTQSMSAELVTYNPSASVFGYFRLMFSWTANGLIRCDATLVGLPAVSYADAFAEFSKYYRQVLPDIFMVMLCAGYVCLVAYDISQQLKEQRRSRLMAARAAALPQYEAPVIEWPTAPELSRANSRSTHHQGLSRPVTAENSRTGTRSRPASHRQGVGHLVRSRAGSAAPSEAGGVSSYGNSDSESPVRAGIADGPQPVAEGYEWLQQPGHGHYDAEPMSMPGGSPTLSMRLPAGKPGTSSLKAAAGNSRAAKMKCVSMAMGDVPELPSTVALEPVDDGDGDEDAQRIGAAYEGYAAGGGAAGANLSMVLRSRQNHEKPLRRDPYSKRYRPSLLNRDMRPDVSQMLLMHQQEPMRHGGLRPIGKAMTQVVYRPRMKPFWMAFEAVVCCLMVAAMTICFVYCLKLSDRNQFTARYQVYEADTYAPAHYWLLKRQEGAVVVQGADTAAAVSSLSGNSTLSGNSTSNSNSLSDAVNGTVAASIQVLSGNGSSTGGSSGMISSSSPNYNAAGRWRAPEDPAPLESSGTMFQRVRHMYTMYVTYMLLQSLVLAMVIIRLIHYVSFQPRLSLIAGTLSLAFSDLMHLALVIMVAAIMYAGAVMCTFSEQAEQLSGYEYTILYILKYLLFGDDEGVFYNILWAPLIKSTGQTFLARLLYVLGPILFGLILIICIMVILFHPYFIMKQVVRNAPGVQRDIYLIVRWRWQHYRHQAPKNKQLMCALDGFMAGGDAEATSRRQQLINALATKLAGPSHMLRKLNERLGSRPVSAAPQQQQQQQQPVSGGKGAKSSVDLGKPGGMAGIGSGSDSSSGLESAALAAGLMSHGATTSDGQSGPLPRVLASPVSRGASVHTATPSRVSLAISSMAQRDWLQQQQGQDGGGSTRSGGLAKVKASNSGGLLSRSTSASNKVAPLPAAAAAAAAAADMEWVGGGDRKAPSTEPSPLPGGTAPGGSAHGRMRSRFATASTPDVRPSLETDDGAWRGPFGGAAGTESGNGADPLMPRGSLGYSRRSRLDSQESSAVPGVGPGSDRPSPKAASAASSAAAAAQLADAVMANLTSRFGNITVPEDERAKEQQAAASAFVALARADSLRSHSSNSRPSSAQRLRLADGGASPRPPSALAGRSASGAVVGNSPTSSGSGAQPGLATENSWAQRGPLAHAASAPKAMLSPPLTAPDRFSRASSGNEALQAEASRAEGGTDGAGSAAAAGASGEQRHLMQLMSFAPDKAAMELHMARDSGGGAGDDAAAPGAGGYAVQARLPQPVRMQRPSSGVPTSRPGARPSSAIRANAALGAFAAARRSSQAGPGPVAEAEEDDQEQAMGGTRDAAALDRLPDLDSDSGESDSGRVAELAKQKRQALRKRAAPGGVSFGHVLVYELQAEQQQQQHGGAGAGGWTYAAALAQVQQLVAGLCSMVAQMRECIAQVQAMSAALEAVHKELALAGPGSGAAAALRSPEVWRAAKQALDKAQGLLMPKASGLLTTADGPAGAGAVVPAGLFGPTSSAGLPGGVLEDRSSAVGQLQLALAQRLGPHEVQEAMMKVKAGPQMVNAAEERHGGHDDGHRRQMMHHAVPGI	0	0	0	0	0	0	0	0	0	0	0	0	0	0	0	0	0	0	0	0	0	0	0	0
CHR_A0A2K3D3Q9	C2H2-type domain-containing protein OS=Chlamydomonas reinhardtii OX=3055 GN=CHLRE_12g515500v5 PE=4 SV=1	MSQQSTDSTLAPAFFHIATQCGSVLKVFCRGKPKEAKKSLQRLAQEHPNSFLPHRYLARLLYHESARVEADQQGAAGTRRLALLHSALLEAKQASELAPGSLSSAALRATLLVNLLVEESALQGGLAVGQEQPPQPAERSQPAAVEGSSVASGITVSSEVAWYQLQPEARCEAIKREFRDAIAHCVRTLECSSPLLVEPVITISDAHARTCDPCCLRVQDNIVEWVKQDNWQRIVAEKRSVLACMHQVLESCHTLLDSTHIPVDGIVRLLQHILRPHQQDLQLWASQLLLSKGSVDDLQHKFETQAAVTELLRMLRPGSRPGEEGPLGALPPPPQGMPAAVPLLPVAMQQQAPPQQQPHQPQAQQQAYMQAPAQQVKPAMQQQQQQQQQQPVALMQQQQQQQQQQQQLLLQQQQQQQQQAHAQQQMRAAAQAHELPPPPPSGRQVANAGAIVPQPPQPQQQLAPPPPPPAQQNLAPCLSAEQEWDEVRDGGGAAGSASTGAANATGAARRAGGKAKNKAKGGDTARGPRKERSRYERYMDVETFWRSTTPEQRAALLKVPMAALLKSVRRDQGNDAVDELIEGLVLLREQGNRAACYWLCPVCEQKFHSSRDFLGHVELVHEGLAVQDNKYVCCYKCQQDVVGMYYTSTRTPGYNLCFRCYGADANSANSPEAFEKVFMRPSAGGRAWSHDDFMSTRDSFSSLSERSHRHALQQHPQQPQQHAQQQQQPGAHAQQYYQAGQRGAAGSGHVHSAACRHHPDCPHHGHGLEATSAQAMLTFGEASDEWLAPLPASSISAPMSSAMPDPRAHTPGSHPSGAAASAAGRRRGANSGSGDGADSGDDVVGADSQLHSRSLSEPPNGPQPGGAGEGDDGSEGGGSGNATWRSWWPSRLMSGWSGKGQQQAQPPAQGPGPGGAPGQADESTGKGGAGSGGQRHEASGQDELDDDNGSDSADIVLPPPPAGAAIAGGLGAGVMNGMVAELMARLREIYLTDRDLGDMSLGSITQFVYRKLGAGAAADDAALAACPPGPRAMLLDFLAQPSIVFQRPQALAVVLGLLPLADLQMVAAYAVRQHEEAVSGAEAAARDIAAGSDEEDGLALDGGAFGDDSASGSEISDSDEFRLERAAAREAAAAAAEAAMAAAASNHTAAGMPRARRRLRYTSRRAAPPAGSGMGQAGVPLPHQAGAAPGTPPLPPHGGGAYAVGGSHALNLRRTDDDGSAEEVSEEEMASAGDGGLDFPLGGPEAPGDHHGRQQAQQLRGPQAQAQHPQYDSHSAQRAAAQQHARQLQQLRHAGGAGMHGLANARGGRNAAAAADGSGLLCDGERSLGGGSLADEGDDVTEEEVDARCDEGGLSDEDDGVSLGPEEDEEEDEEEDGPCVSLFVVSGDVELGFDRLITQMWGGGAESDDAAGQGQLEAGAAALPLPAPGAGKDRSGRGGQQGQQGQGSRGGRNAQQQSGGAARQLSPTARTANGTAGGSAVGSAGAASALALAAANGDDTVAAEELSGPREDEPYLQVADWWLQHLRLEGPPANPNQAQQLAQLAAPGSADEMRVLRWLYGNIINVQAEEFCARQRELRGGRERDVAILELYDEVAAVWRSLQAVTDKRSRLEALRRAARGHFAVVKRLEEAGGHATLEQATEFLDAVLSGYCQGQQQQQLLQQQAAQQQLPAPPAAAADGPAGDEAAAMPPPPANGAPEQPGTPTTSTEGAQQGDGSALGVAPGGATAAVMAAVTAGGAGGPSGPLLYLCERAVEVVRRHPALAQEPSQRYAAALLERELSVLALVEVMVAAEAEEAARERGVAEESLKRHRAEHREAEAEYQRVQAEGPASHRKKDLLDKATKEAEHREQLRELAARLASLSDSIAADEASKTKWADKQEEAERELTHVRDAIRQTSARRASLLDVCATLDVPFAPPPPPPQAAVVAAAAAAAAAAASSGRAMLPPAAPDADDDTAAGTAAARHGAAGDAVAAVGAAGVTAAGVAAAAAADMEWRTTRLECLMYRVLWVSEAVKMFQAQYSPRQSTHHYDLFIRATHWAKQLSEEYEESIRAYCCELERLRARLRDVAAVDLGYEIGSAALEVARRRVEAAAHAAREAASLTLLKELEEEEERRKATATGKDGRDAGAARDAGAGKKATANKKAAIKATAADLKKQKERERELAKQAEEEARKRAEEEDKERVAAARRAREAAIEAELERRRRELEELEMQREAEAIRAAQEVSLREQQLREQREREAREAREREAKERAAATAQAQAAAAAQQQQQQSGAKANAAPQPVAKANAAQGKRQGAADAAAQQQPAPAAGNKRSTASAGQRGKGAANAAQPHASPEAPAAVPASASASPPLANGGRVPPVKAVAATAVISGPASAPSSAKAGAGKQAAQVPGAAAAGAVVGDAAAAVAAATAGISGGNGGGNGNGGKGTAAQRGSPSKGAPAQAAAGGNAARRAAQQQASQAGQHSTQDSAGQQHMAHGAPGPQESAAAGPAGAGPLSPGSEFPPLSATGAPTAQHHRASQAHSQQQPQHLQQQPGMHLPLNMPHGLPPQAQQQQHMHPSMQPQAQQQMGMQPQAQGMPQPHQMAPPQGFTAAQAQQLQAQQMQAHAAQQMQAHAAHQMQAQAQAQAQAQAQAHVQAYAEAQARLMVLAQVPAATAAAVAAAAAVAQGTPAPAPSDLQQQQGQVLPSEHLHAQLRQQAAAVQHAALRQQIQAQLQAQALQQAQAQAQAHAQAPLFQPTPRQLGGAGGLPGMPGGMPGNGSAMFDPFAENPLLRALSAMEAKTPPPVSPNTAMNPAAALAAAAAAGLPVPGMAPNGGAGQAAGQAPAPGAGAGSVPPQGTHLHAGHAAMAPGGGNGAGPDPLLAAMQASVAAHGSTAAASAAEADTHIMSIMSILDQDGASPSPSAATGSGSSGGRPGSSSAAGGTGGAARASPGNSIAPGPGGGGAAAGSSTASVAASVSSSPQRPMLPPAPPPGPPASMYGNAFGMGGAGADGSPAAGNSSISASPARPGAGVGGASGMPHLANGGIPPVPMPGGAGAGEGLPGLSSAAAAAFSSGIWRQQGGEQLGGNGMLGLGLGLSGIGAGPNTWGTAGLPAAGGPGGSAANAGSRPGGPGASSPRHGSTGGAADWGSSGNGGNGGGGGGHRDNLDMDSLVAALPSSLLPSSLDADPAPSTPANSGLAATAAPFYPASLRSKGNGGQPGQGQGQQQQQLHMGSGPGMMHMGGPMGPGGAFSGDGAAAWIGGMGPGKPGAMNPAAVAAMAAANGMLGNGPHGGIGPGGMGGLPGGMGPAGAMRGYGMGLYSGDAVNWSVAGMMQGGGGGMPPAMRGAGGWGPFGPPGAGGVPGSQQVGQQAQQGTTQQQQQQQQQASQAGWPRGQRWRN	0	0	0	0	0	0	0	0	0	0	0	0	10237042	13780043	10063890	10601852	0	0	5226453	5798652	6765513	5.68726e+06	6.39532e+06	4662860
CHR_A0A2K3D3R9	Rhodanese domain-containing protein OS=Chlamydomonas reinhardtii OX=3055 GN=CHLRE_12g515950v5 PE=4 SV=1	MVLKLQQLAPTRPQARSARVAVRMHANARNNLAIGSLIIAGEAAAAAAADMAGAADILALASENPVLAMGAGVAAIGTAVAATFAMANKATTQPTTALQAYEAATTDERAMLVDIRPRSMQREEGVIDTRDTGAKSPISVPYVREEADGVLTIDADFAANLLEAQGVYDDSILILVDSDGSLAPRAAADVAKLGLLKEKVFFMRGGMEGPKGWKASGLPTKPYRAFELPGLPELPALMPQVELPALPELPRAMELKALPNALADKVQEVQSQVQVPDVDTRLIYNAVEKASEAFHALNDKYKENPTLANGVLVGAGVTALGVFASTELEALVEVVGALGLARFLVGNLLFARDREATLAAAKKLLEDRDAGAAVLAMAKGATAELEKLAAIVREAKDPDTAAKTIQEQLLPDVQGANPEALAYALAASGLEIPRPVVEDKAEAETKSKADALAKAQQEAEEAARIKAAAAAKAKAEAAAKAQAAEEARLAAEAAAQAEAEAVAVAKAKAEAAKQAKADEEARAAAKAYAQAEEQARVAAEAAARAQAEEQARVAAEAAARAQAEEQARVAAEAAARAQAEEQARVAAEAAARAQAEEQARVAAEAAAKAQAEEQARVVAEAAARAQAEEQARALLAAEAAARAQAEEQARVAAEAAAKAQAEEQARVAAEAAARAQAEEQARVAAEAAAKAQAEEQARVAAEAAARAQAEEQARVAAEAAAKAQAEEQARVAAEAAAKAQAEEQARVAAEAAAKAQAEEQARVAAEAAARAQAEEQARVAAEAAAKAQAEEQARVAAEAAARAQAEEQARVAAEAAARAQAEEQARALLAAEAAARAQAEEQARVAAEAAARAQAEEQARVAAEAAARAQAEEQARVAAEAAAKAQAEEQARVAAEAAAKAQAEEQARVAAEAAARAQAEEQARVVAEAAAKAQAEEQARVVAEAAAGAQAEEQARVAAEAAARAQAEEQARALLAAADEARAEEELRVAVLAAQAAAEAKARAVEGARAALEAKARAEGSIASAISEEGSVAPAKRMGKKERAAMKAKAKAERDAQARVDEAARVLAEAETRAEVAAAAESKALAALASVQARRAESQAEAISASA	0	0	0	0	0	0	0	0	0	0	0	0	2257540	0	0	0	0	0	0	0	5.42887e+06	4547332	3.40462e+06	0
CHR_A0A2K3D3S2	N-acetyltransferase domain-containing protein OS=Chlamydomonas reinhardtii OX=3055 GN=CHLRE_12g516150v5 PE=4 SV=1	MATAQAERRLRLAATRSLLYSLPINELFELPGRPHVVYQLRSYANTSNPEEAALAARSDSPFLFKAFETGQIGPKRLARIHGGKPRVHTIHEYLDWTVTAQAAEGDDDLDFGGFRVLVILPRYRSGWPPPGGDVTAAEELRKPSVMGAPKSPIPVLQSHGKPVTAATIRSGPGYLEIPFVATHENKRGRGYCRCLVEAVEEIARTLGLKRLMLCSTNDASVQSTWKHLGFHYCPDEQMEEWDILHTDMVYLQNTTQMQKDVPAPRRFKPVIIKHEDFKQRSYAFVGFKRALPPARRHPPAKRVSSKAPPKKAPANSEVSERSECSKDDSLSVAARTDPIGAGLLPNGGGGASSSMVGRGSHVGASPLGIGAAGTTPLGGRLPGGDEPLMGGVAAGGLLHPRDDLLMAGGGPPTPQPADGEPLRPLHMHMPGDGPGTSHSALGRPGMDGQLHMGMLPPPGDQGLGLCGPGGPGRLLWPNNGQLGSEGLGPGPPPLGAGAGPGSMGGNFGWQGMAGGGVDNLLQPQQQLSLQPLPMQGGSSMGGGMGGGMGGVMGGSLGGGMGSSFESSGVMRQGLSPSLQPNPGNMQLSMQGMGQAPMLQGSPQPGRLQHSSQTGMIQGSPQLGMIPTGPHPNLLQGSPQPGLLQPGSNQQRGLQGGQMQGGQMQGGMLSLQPGPHGQFQNRPLSNMQGGLSPSLQQQHQHQPNMMLSGQGGMPLSLQGGPLQGMHGLQPGGQGMPLTLQGGGGPMTMQGGQQPGGQLTLPGMQQQGMQVGMQQQNMGSSLMAGRPMGMQPAATASNLPHIMQPGSMSLSRQPGSQPGQMLGMQGSLQGGMQGGGMSTGMSTGMLPSGMVPMTSGMMPSGMVPVMQGGMVPQGGQQGLGHGVQPQGLYSSSMQLGPGAGQQQVGGLPGGRPMNMAGGQQSHMQMGQPGVQQQRLVQPPPGMGFVPAPGTGFGGPGMLPDGAG	0	0	0	0	0	0	0	0	0	0	0	0	8412093	2.79198e+06	4925416	7.79075e+06	8783052	7035589	2.72113e+06	8768952	15712496	13694095	4429656	3696706
CHR_A0A2K3D3S5	Protein kinase domain-containing protein OS=Chlamydomonas reinhardtii OX=3055 GN=CHLRE_12g516650v5 PE=4 SV=1	MRARRLSAATQLRKLPTLLAAAAAVQICIAGALLYAPEANSAGGACSPGDADGIPRDLDASQLAQNALNTSTLSTWDFGIGLPAIKASAGTAVNLSCLTALTATVAAPSAAAGSVFLQPTALDLSVASGLSMAGVSLSTDCATVLAYQQYLCTSLRAAGSLTMEPGVVRFGRWRDGFTSLDNVNLTCPTSAGAAAVAVPCRLVSVQTAAELLEAFTVHAAAAAAAGANLTIVLAANISINNSVWPAGSSIKINSNITLAGSARLVRPILDLGRLTGIWTMAGNAFVLIDNLTLVNLAPAYYKPGYRFSRFGPLSERVRAFYTVGKQLFVRNCTLVVPPAELSYMRYWLTYLVSPVPEARAKAEWLAVNNISVDAVNDSGVYYRCLDGITVRLEDVHLTNSLGPGYALLPAPSGFGQLQASSVPLIAANSVTNSSDMQLALLPNNTTPDDQGRRWVLLVNNISLAAAGQWPEGPARNTTSTSDARAGLEGTPVNPSNGSCGDGSCDAAAAPAGNDTGAGVQVPGLTVIASLIPEHPVRLGLGWRLSALGVPGGAGAGLVVRNLVVSELAARGGSYSRSDPLAVLSSPLWGVSLAAGASKTRLENCTLVVSAEELRLLQQALLPAAQLAAVGVPGPAGGTSANATANGTEGSGSPQRPFDSTLAAAARAFFVIGDDLLLGPPSASRLVFVRGSAARFSLSNVTFRRSDPGSGEQANAGLTALGVPYDDGSSSGSGVPVGAIAGAVVGGCVLLLMVGGAAWLSVRRRQGQGSYQEKELFTSGDLEQLGNSTPAAAGVRSGASDEGVSGSRGMHSGFSAAQRRRQLQSSLTGSSPMLPCIRRGRSSLEMDILRAKGVAKGEAGGLGGPSNSPATRSGSDTQSVRVSGPSAMFPGLAISGASPGDRASVAPGNPAAQAPEPPQQAGLREPPAGPVTATGTDSFNRPPTLTMSHHTLQRPGQSHGSGAATLQRSGGGSTGAASTSAAAAGSTTGSEPAHDSQSRSRGAALEQMRGTIAALGRDFAGDQQLHVHGLIGKGAHGTVYRGTWRGLSVAIKSMVFGPDDHARHQQRPLMEAAISSNLTHPNIVTTYSYELREVQHELASLSPELSQQGGGWRLLIIQEFCDAGPLRSLVDCGFFLTPPRPAHAAAPSPPTSSLRSRFRLPNVSSILRRDAHANAPVSPATLATAAPPRSRASGSSSDKDVGESSRGSRDTSKSARGGVGTAVEGDARADRDQAGRGAASTAGAPPDQLQVRAPLEDMTGHHQHGGTRPLLEDVPADVSGGRPASSLQAALRYVEAALQIARGLQHIHEKNIVHGDLNPNNVLLVRAPGTPLGFCLKVSDFGLSVRVGEGQSHLSNLFQGTPYYCAPEVMLSGKVGKSADLYSLGIMLWELQNGTRPPWRMGVRLRTYPSLNTGELEFGPETPPRYARLARECFHASSAARPSVGVVVAALERIREDLGPRARAAVGV	0	0	0	0	0	0	0	0	0	0	0	0	9354469	3.93705e+06	12641663	3857704	13084431	11105656	12028245	12609166	2401147	2063533	929018	3097998
CHR_A0A2K3D3S9	Uncharacterized protein OS=Chlamydomonas reinhardtii OX=3055 GN=CHLRE_12g515700v5 PE=4 SV=1	MLLRLRQALPLLQTFNRWSAIAPIPRFRSFPAASSAADSDSALPAVDGASGEPPKPKRTRRATSAAAAVPSGSSDDVPVAKKRASRKTAATDSATEAGLDPSSGPSEDDAEAAAAVPKKRASCRKAQAAEPGEEAAASASGVAEVGGDSAAAAKPKVTRTRRTKVAAETVAEGGPEAAAAPDGELQAPKKRVSRRKAAVKSSSQEDGEEESITIRSLPYEECLVLPRQAEALLVVLGLRPPAYTHEPAPEGSSSASTSSSRRASAPGTPLRNVLELAEFEGRPKLDRYAEPLLLAQYQGLLGDSPDYLYDMFLLDAGPPHLDSDVMRAAAVEAARAVGQASGRTNKAVYARVWANLEAKVGPDELYKQERRLTDAQIELFLLDWSSSLIAGQGQANTRTYLAQRCAALTLKSSVNIERLHLYANKGYNLLDLKVLAGVSIKTPMSALLDGLKAGVALPRQRLLDDFRLGEDTGLGSRLHELFRLVRSHAADSAEPGSSSYYNTLRGKLNTMPEVAAMVREQERRWQTETSGSGEDLTTNQLRLLFHLERLDRFKAEYQARLAEQQQPQAAGSGQGQAVPPGGFSA	0	0	0	0	0	0	0	0	0	0	0	0	6887668	4.74848e+06	3.94898e+06	5.17305e+06	4601946	3.60933e+06	3.97724e+06	4369922	6910535	6.42142e+06	6121626	6606215
CHR_A0A2K3D3T4	Protein kinase domain-containing protein OS=Chlamydomonas reinhardtii OX=3055 GN=CHLRE_12g517000v5 PE=4 SV=1	MAGVSLSTDCATVLAYQQYLCTSLRAAGSLTIEPGVVRFGRWRDGFTSLDNVNLTCATSAGAAAVAVPCRLVSVQTAAELLEAFTVYAAAAAAAGANLTVIVAANLSVSNRTILVPVTTNVTIAGSALLTRPVLDLGLLTDAWSLGPAVAVVLANLTLANLSPAYYSPGYVFSQFGILSERVWAFQRFGRQLHMNDVTLVVAPDELSYSRYWLTWLVSPDPEANAKASWLKVFDISIAAVNSTGIYYDSFTTFTATYDHVRLTSTLGNDYPLMTPAPSVLQQLLTDRTPLTAVNPVMNTSDLLLAMVPNNSVPDDAGRRWIFFINNMSLADGGVWPHTGVAISGSNVMGVGPLVKAVTIGLGGRAGLLVVPSDAMLTLRGVVLSELAPRSNATAWDSADPLAVLSSPLWGVSLAAGASKTRLENCTLVVSAEELRLLQQALGGSSGAAQAGRAFTPGLVAAVQGFFSAVELQQAASSSLEASLQQQLVLASASTDRYTLLNVTLRPATPADGAGAAANLTAVSGVYAEETTGSGSSSGLAGWEVGVIVGCVVGGVLLLAAVAAFVFVWRSRRAGGSDTPAGPQGAYEKYLRGSGGAGDRPPGAAADQESRSPGGQEQLTNSSHVLRPGARDSDLEAAMASAGAKAGVKGSGADTASGVGLTGRSSAFNTGITTTHSSSQGVSGGPSGSIVPSLPDRHHHSLAQSGGPAMLPPRRPSHGTDSFNQPPSASGLGHHGPAGFSPIVALGSTRSSTPSTGPQGSATVTASASGGGPAAASGGAAGASGGGALDQMHAMIAAFGRDFNDKQLVVHGLIGKGAHGTVYRGTWRGLEVAVKSMIFGPDNSTRHQQRPLMEAAISSNLTHANIVTTYSYELREVQHELASLSPELSQQGGGWRLLIIQEFCDAGPLRSLVDCGFFLTPPKQASPPPAPAPARAKRKLPGMSSLLRKEASSGASAHADNASGQVAMTPSRGSSGSSGKGRAVESGRTSPGSDRSSGGNKAGAEASPQAGVTVPSAPGNAPTDATGHHQHGGTRPLLEDMPADVSGGRPASSLQAALRYVEAALQIARGLQHIHDKNIVHGDLNPNNVLLVRAPGTPLGFCLKVADFGLSIRMAEDESHLSNLFQGTPYYCAPEVMLSGKIGKSADLYSLGIMLWELQNGTRPPWRMGVRLRTYPSLNTGELEFGPDTPPRYARLARECFSSSKEARPIITVVVTTLNSIKTELEALPHS	0	0	0	0	0	0	0	0	0	0	0	0	0	0	0	0	0	0	0	0	0	0	0	0
CHR_A0A2K3D3T5	Protein kinase domain-containing protein OS=Chlamydomonas reinhardtii OX=3055 GN=CHLRE_12g516800v5 PE=4 SV=1	MLVGRRARSRPLQALTLLAAVLITSAAAAAIGECSAADGAATGVQALSSLSGGQVAQGVLATPVTATWDFKGRPDVLAMPQGTAVNLSCLTALNATVAAPSAAVGSVFLQPTALDLSAASGLSMAGVSLSTDCATVLAYQQYLCTSLRAAGSLTMEPGVVRFGRWRDGFTSLDNVNLTCPTSAGAAAVAVPCHLVSVQTAAELLEAFTVHAAAAAAAGANLTIVLASNVTVRRSSWPAAPVLVPTNMSLVGSALLARPVLDLEAMTKMWDLVPPNHMTIVAVTLVNLAPVYFSPGVIFSQFGMLSERVWAFQRSQRLLHLVNVTLVVPPEQLAYTKYWVTFLVSPVPEAQEKAAWIRVGGMKVGGVNATGVYYDSATAYTVTYLNVRITDTMDDPRYPLVAQYTGVRSLRADNVPLTSANPANGTRDLLAALDPSNSNPDDSGRRWVLLANNFSLSEAGGSWPGVGAAASGVAAGSNSSKISSTGSNGSTGDLAASAVVLAADFVITRGGGQMPMQLGFGWRVNAVGVPYGITLGLRQLVLTELAARGGRYSRSDPLAVLSSPLWGVSLAAGASKTRLENCTLVVSAEELQLLQQALLPAAQLAAVGVPGPARGTGANGTANGTEGSGAPQRPFDSALVAAAQAFFTAGDDLQTGNATVSRLVINRGTTMRYVMNNVTFRVPGSGEQANAGLRALGVPYDDGSSSSGGGTDPWVIGVAVGCAVGGALLLVAAAAVFVGLRRRRRGQQPSGKAKRLAVAKLADGNQQGGDRDGSSVGMATGQLEFPPGAPAGVSHGAAGSDGIARELATKAGEILSVQKCISTVGLTSSTLETSTATGAMGPYTAASSGPAAPAPAGGQPTISVALSSGGTMNTPYSNASAAVALAAAGFGIHADSFDQAATTSMIGAVRQQQSAAAALAAAALATRSPSPSYTQSQRSGVRDAGSAGAQSQGSGPATGSGVRGGGDAGAAASSTSGLMSSIGGTSLDQMRGVIAALGRDLADNKQLHVHGVIGKGAHGTVYRGTWRGLSVAIKSMMFGPDDHARHQQRPLMEAAISSNLTHPNIVTTYC	0	0	0	0	0	0	0	0	0	0	0	0	0	0	0	0	0	0	0	0	0	0	0	0
CHR_A0A2K3D3T8	Chalcone-flavonone isomerase family protein OS=Chlamydomonas reinhardtii OX=3055 GN=CHLRE_12g517100v5 PE=3 SV=1	MQKSLAQRAGRQTFGAARCPPAALRSRPAAVSRGACQPVRASLTVKDAQSGVEYLLAQKFWQGEAYRCLGAATRSKNILFVNVKVYSITAYVEADRAAKELGVRQRGGFFESDNDYASALVDGAFNKVIQLHLVRDVTGEQFTEAINKSLLPRMQLAGDTASLDKFNDYFNSKNLVNNTEVILMWSVAGDLEVLVTPPVTAPQEYGTATPELRISSAALGRGLFEIFLGDSPVVPEAKTEWIKGAKQLLDSENVKRSTRKA	49745804	1.21693e+07	2.68272e+06	3.42861e+06	44089272	3.87364e+07	3.31833e+07	25731610	4.90712e+06	2.05663e+07	4929769	9.7617e+06	0	0	0	0	3493027	3338286	3529284	2819463	695734	0	622158	774558
CHR_A0A2K3D3U3	F-box domain-containing protein OS=Chlamydomonas reinhardtii OX=3055 GN=CHLRE_12g516900v5 PE=4 SV=1	MLEDLMVALAQAERMGRLDGTLDGLVTAALRVLPKQKRNAVATAHRRAAVQQRREARRRRSPDGTPRAESDDDSSEGGDGSEGCGVRLPSLHDLPLEVIETVFEHLGPVELGRCACVSRSWREVAVSSHMDMVWTQLFHLTFPRSALVAAAGPGGAGAPLATAYTLFCRAALGKPRRLARWSGRVLRAGTLGWVCTDDLRRLPACAFRELGFPTESQVVQWACGKRNVGASSSSSGESSDDDDGSDSDDEPSSSAAGERLARMKLWAVPAVP	0	0	0	0	0	0	0	0	0	0	0	0	0	0	0	0	0	0	0	0	0	0	0	0
CHR_A0A2K3D3U4	Uncharacterized protein OS=Chlamydomonas reinhardtii OX=3055 GN=CHLRE_12g517500v5 PE=4 SV=1	MASWLKAAEGLLEAVDKSVSKTVGTLGLTEGEAPDTTFQGEFAAPGTGGAPAAAPRAQPSAGQATAYTAYPYQQTSTTTSHSHLLGSAAHPGLGSGSAYSGSTAAAAGTSGRGADGGFTVKSDAPIPFGSKPPLPPPSTYIAGISPSSSQAALSGMLGGPPSTGSAGAAAPAAAAPAPYSAPPAPPSGIGARGTERISGSGAVRPPVGASAYVPHLAAPATTASDVVHSSAASQSIHKPHADLDAGHSLPAGTHHRSGSSEASATGSALTSVDTAAAATTPPPGSSGLAPTTSGHATSAAPAVAGGPSMRRVGSSGADDAAVGPRRGSGSGEPAAGASGVAAAVTPGAAAAMAAATLASATAAVTNSLSFFNLGGDESEAGAAPGVSGAAPGAAGGDGGGGPAAGQVQALTRTVEQLRKRLEASRLENEQLEDMLARAEVKAQQEAALVASLREELSGLQHSRASSESTLAAQLAVAKSGLADVSGKYEASQRQVLLLEGQLAALEESSRRLMEQHNDREGGMMDALRAELSSAESRLAAERKAHQASRVAAAARESDLEAQIAGSTAALGDLTRSLEDANRKARALEEEVVAATRGRNDLAAQVQSLRRRLADAGVEVEDGLGTDGEGPVMRSPGLAAKSAAAAAAAAAEMEVLRGELSHHKRAAELAKQAAEAGQAQVAAMTAELEALRHSIDQRKDTAQLEAQLREVSDMLYLKQTQLERLAAEKAAQQLKTERELETVRQELAKLTRATVGQGGGGGGGGGLPTSSLASAGAAHDVIPMDALGEPYQRLARNNKVGKAVKAAANFLDSTASTTSYVLRQYPLARLGVFAYVVLIHLYVYLLIARMQRIATHWEASITAAPLDG	0	0	0	0	0	0	0	0	0	0	0	0	3.56445e+06	1.94495e+06	2.75203e+06	3607126	1.78932e+06	2213854	2881432	1.67968e+06	4.3503e+06	2.59887e+06	2961221	2.66144e+06
CHR_A0A2K3D3V0	CULLIN_2 domain-containing protein OS=Chlamydomonas reinhardtii OX=3055 GN=CHLRE_12g516500v5 PE=3 SV=1	MSAVRGKGGAPLGGLAPVAGSANTQQAKKLVIKPLKVKPELPANFEESTWSKLRDCIIAVHCKRPVSNSLEELYTAVQDMCMHKMADKLYTRLQKECDAHIAAHVGSLGDCLGLDAVPYLDRVDSVWQDHCSQMLLTRQIFLYLDRTHVLQLSSSATPVKSIFDMGLALFRTHLAERPQIKERTVEGLLELVQRERCGEGVNRALLQRLLRMLSSLGIYTDAFHEPFMKASGQFYRSEGERLVAELDVPAYLKHCETRLGEEFERCSEYLDASSRRPLIAAVEGALVARHTGPLLDRGLGPLLDGHRVGDLGRLYGLLGRVGASEALRAAFREYVRSTGLALVKDEEKDKEMVERLLDLKSRLDEVVAGAFGRSEAFAATLKESFEYFINQRANKPAELIAKFIDARLRAGGRGAAAGAAGAGGSGAGTGGSEEELEAALDRALILFRYIQGKDVFEAFYKKDLAKRLLLGRSASVDAEKAMIAKLKVECGSQFTAKLEGMFKDVELSDDVMAAFRGAPAAAGLPSGVDVAVSVLTSGYWPTYPVTEVKLPEVLDRAGAVFRDFYLSKYSGRRLVWQHSLGSCMLRASFPKGMKELSVSTFQAAVLMLFNDTDTLSYKDVLAGTGLEEKELKRTLQSLACGKVRVLTKEPKGRDVNDDDSFSFNTGFTEKLFRIKINSIQMKETEEENKKTNEQVLQDRQYQIDAALVRIMKTRKTLSHKLLVAEALQQLKFPLKAADLKKRIESLIDREYLARDANDANVYNYLA	0	0	0	0	0	0	0	0	0	0	0	0	9.2629e+06	5.0992e+06	3.00812e+06	6.24402e+06	89284636	77182350	65445084	55368288	1.00652e+07	7997750	7.3888e+06	4.32795e+06
CHR_A0A2K3D3V4	Protein kinase domain-containing protein OS=Chlamydomonas reinhardtii OX=3055 GN=CHLRE_12g517750v5 PE=4 SV=1	MEEREKLPKELSDLASLGAEIARVSAQAESAKDAEDKRYFRETALMLRKEKLLLLHALDAAAGLGSHSAAAAAAVACPGPGTVAAPSLGTAAAPGLGTAAIAAPFSSADATARFLRSIMLPTAAPGPSELRQLFQNLLKHKDSQPVKLPVHAWVYDVVGLADGSMLDLLEPEAQSQAWALSVLVSSALHPSAQLQDDLGDELSVAGRVDELFGRVLSLMARYMGGEPLKRKRNCTEQSLAAHLKRPDFMVLLRDALLFKGEDKPARGTLGSAKEDLLAKVQGWSSAYHGQIEYLLCYACAGDKFELLYLLRDDDTKLYHLLDSDTYTPRGKITVIQAAILVYGIISQQQHQLPADAQLMNSLPRGYGSVLLQPHSVVKTMEWTRHLNQGGMQLGDLQQLYTAVRGSSYVIHASEGPAVTRGSYRVTLEPRGQPLQDSWCPESSEELALAIRCILLGVQAIHAARFGHADLRWPNIIKLTRGAFRVIDLELAVPLDSLQRHRKEDVDMPAVWEGGAALVDGRFTAASDLYLVGRMLQRMLSKMPLWDPALEGARQLAEGLVSKAYSMEQALQHVWLRLP	0	0	0	0	0	0	0	0	0	0	0	0	0	0	0	0	0	0	0	0	0	0	0	0
CHR_A0A2K3D3W4	Uncharacterized protein OS=Chlamydomonas reinhardtii OX=3055 GN=CHLRE_12g518050v5 PE=4 SV=1	MDQNSTLRSASPVPPLSAEASGGHVVPLPALPGANGSSSPRGSARAVDRSQGVNLSASTDDIPGPGPAAGMGMGMGGAVTGSGAAMFGVAPDVQTLDPGPGSRAMGVPPNRFAVGISMSGAGTFVTGPGSAAGAGAGPGSFLAASAGAPPASRGAQGVGGVGGSAGGRRPGGGAPVPGPGPGSVGNGLGAGSMRGGGAGGGGGWRGTALGPLPGSGRSRSPGTADVGANGRRVVVSAGPLLPTPGLVSPGGSPAPVPQGSDVQPFRPNTSSMRPPVFAKYSWEPEYQRALLDAALRLPPEAVPAGFMATLSSTLPPATEAPALEPDTASLRWFKSTYPDAISTTRRDVLAIRLWLDEQFQQLRRHVVGPEPRPQSAPNSALAAAAAAAASRGAAAANGAPNSPPRQPGGPPASPDRGRVGTSGTSAASMAAAAADAAAAAAACGLAAHFLGPDSLMLIRDAEGYLDGAVLRHQETLLSRCMSELVGQVATLCVERGHLLSMLWHSLRHGLYALLADRDAARATALAARRQAASATSEKADVLGRVEAEKADMTNMNDLLNRRLLAAKMEAEHVRSRHADVEAELARLRAVQPDELRRELDSMKVQMSTLERTLIATQVRLERAQNELLDREKDLAAAVAKVQGMADELNTMRDEFWSRSPRPAQPRQPPWELLQADEAALTLTGLRSGVPAQDMHRLLLGVSATGANVLPWCQLLGCCRHIDPSGPPPNAAATAIGTENSGGALPPGAGGGGDAVDGSTGADVSPQRLRRPTNAPGGEAPSVPSSRATTAHPARRFSRAVSTKHGAGAAPTDLSMALAGISGKGGRGANLAAALAGAPGLPDIREQHTWLHGLLSRPDAATALSRWLPEEVVEAVGQMANHSIDTHSIACLLLGTFAIGGADLVVYKPLAGILATRYHHTAADIGGSITEALELAAMSTAARVERLQNMNQDLHREVNKLKRNLNDLRKVERDSRMHDLRANGRKVQGRKPSPLHAFILQKRPEFFVGLGTGDEVPVCMQSSEAKLYNRMMEKADAERLVNAVWAGKREFEAAHGCRITLPDYLCVFLQRKYGAARAATEAAYNLIYTLGQHQYDPDCYLFFKVVGGDLDDSARDGQERLRSAVLEALLAADSAANSSRITGWLRKADIREVLTRLLAADPTKRDAAAAAATAAATAAATAALAAGEGEEAAAAAAAAAAAAAGPILGPSAAGLVTGLSQPQLTELFDALDSEEPHEMAQYAKLFEDDTDLNQGVFVETLRQQHLHNRLEWLQAVEDSVMDWAEATGSAAVGPGTLRTALLKVNGNTDVDTQREMLGRVFGNAGAALAAPAVPEATGRGGKGGAKPGGAKPGKEDSAMALPLEVALRKLRQERAEGMCSIAQAIELMSLGRAGKGGRSGSPRRGRVSNAGGALTGGTGATPGSAGGMGSGPIPTVPPSSSSPPKKDSAGGVVWADGDSAGTPRVGFAE	0	0	0	0	0	0	0	0	0	0	0	0	7322635	7.33985e+06	6447266	5.64598e+06	7.31524e+06	5993461	5.91159e+06	4.90362e+06	1.346e+07	12935497	1.18813e+07	11940819
CHR_A0A2K3D3W8	Guanylate cyclase domain-containing protein OS=Chlamydomonas reinhardtii OX=3055 GN=CHLRE_12g518350v5 PE=3 SV=1	MLLPGPACVPSLVLGVALGAIFCSRSDTWRLISDKIYYGTYSKRGRLVSQEPALPLTATQCRWLTQNLLLKLVLLTVTYYQLYSVATTAHPRTALIYLILAVTGCLVKAMMHGASLALLAQDGRSYLRMAPELHPRVTVVNTLAVLACHASGLLPVQFQVQTIATGLQLILQQDSKDLFLVQLGLSCMIFSTAHATQPYVNRFGKGCGSRMALAAFSAAASKLGASGGALEAAVGLSGISSAAASAAGPDVCASAPAAYDAHSITGTMHMTTFLGICVGITFMYNVFCKSFILPTPLPPERGSAAAVPPSHMLLTTTSSGLPSAAPSIGGKALAGVRGSVDVADSSSASLHSAASLLPWLRGPRRGPAGSVLASVVSTDLASAHGSISESTTTGMGPAEKLAAAGAGGGAAGSGLLAQSMSELRALHPAARSYILKVALSRLSAAACGLMYSSIVVLDLLAGAPLTSRLVSVATGVGVVAVNLYQVWVMLRHSAQYLQRADAYNRWTWLISVFCIIGPHCEPWVALQDPEAMASGSMFTSLHAFVQDETSGVYFLQQSFLFVFTVLQTMLFTHRGSPTRTLEQLRDIAIYATICYVSWVAHAVNHQFRIYSRQPSAGRSHRPARVSGSSGAVERASGDREWRGSHASHSSSSVTEHGGGAALSAQLKQMAAAQAHAPHVPGSGPGTGSKAAAAAAGAVTPGSPIAKGVFTPPDASSHSLGKLLPSGLPQVAEQTQMHVRVSPLHHPRRRLHHHPPKRQASAPSMHAGGPPGPGMVSGSRHVPSPLSGGHLPQVKAQQQLLPGDGEVEAQPMQDLMPLPPLPTLTESAETVPSRGATSTTAVGGVAALGAVAGVVPSVPGQEPQQLGLPLTPRAALRQSGSITSGALPPAKDSPARHMSIRAAGLREGPLRRRMQSGGMSSSGTPTDPLRSPPLTGPGMSGSSNLLPSWSQSQADLTALAASAMQTAPHFTGAEQSEAVAADMVGRLHASLLWPPGGSDRAVPMFASGSFAPAPSAATAAALGGLNARSCNLTPEGISGRSLLAGVRGASGSVSYAARLTFATMARSTGGLDSLDDEEDEEGTGRPSRFAVSRSGTAGEPALALRKLRSLSAHGDQAGSGTSDGGLGHATGALPPGAYVPLPPVHSLPERQPPWRGHSGLDGVLAAPGSGGSSAIGMGGLEEVVAALWSPESAGATLQTGLRRPPPRAAASGDLYVVPDDSNLPATSTGPEVSRGHRAGSALAPAADLHDVSGVAVEALDAAGCGEHSGQVHMSLEAWAGFGGDVGAVGAAAAGALGVSGGARTSQLGAEEVSVKGHSRTSFELAVVPGRAAAAAAVAAAVEGHAAAAAAAASSSPFTPTQLLPSLSPPDTDSPARLGAAARARARIEVAPLPASAAAAAAASAGVTSSSLPSDVTPATHVPSTGGGTSSTTAPLPSPSSRSVTSLSLGTPRLGARDGSASGMTHRGGSGTGMQPPGSSGNTLGMAAGALRAFGHQLRQLTSTPASRTSMSGKELSAQSGGASISGTDAEATVACGSGGSAPTHASGPAAARMAAASAVASLGHRAASGLNAAFGSSPRGSHTGFAAVMPAAASADCRPEVSPDLMSASDDFMPRDLVFGVIYSLQHAADAVHLWRAFAVPVSGTWLAAALLYVTTLAAGVYYLVGLKQRRAWTTDHRCRTFFWSGRLTALHAVRSTLYTVAGMEVPSLLGRAIVSSTAFGLLGLPAETFLRFMPIKIVIVYALSCVKDPARLALSRLLVALGTYITSATLAYTAAAAAVSRAPLRHHQHAAIHCRIDAAAANAALEKKLASRQAARAARAAAASDAEGDDDDDDDDDVDEVDELLRTACDSSDEGMDADEEEDDDFREVLMRRRMRSACGGLAVEDIGVPDQASRNNLSQTAGKAIMPNPLRCYWNSFCADGNKVAIVIFLVLSALFMGVTELLRRAGGGAGERTAGYEPDPYHVMELWVIRGAEAAVAGLAARLSAAEGAAGLPQTALAMGLFLLGLAVVAVSQVISLAFTASMDPRQGAYAAALTDLAASISALQLEDTARHAVTGTVDRCMSEVLSSCSALFVMVEPHATRGNTLEGMTSPHRGRGPTDSDRGGGAGAFAAHAGHWDSLVTVYVLHDQLLGADLPPYKLSLDQLPSVRAVLERGAPMFLNDTNKASAELMDRFVDWRSARDVEGARSVCCVPVSFSGQAQGAMVLHAPLPNVMDSVFVGMLQALAAQLGQVMYLKRALEDVRADEHLLSDLMPSHVAHTLKRRFMSTYEDAMTLPRFPGMNRMATPAAPFSTPAGSLPLPTDPAAGGIPTAHLDASTSQLHQAGLADLASGLPSLTGPAGGFTGQLGSGGGGTASVGVRPPGGGLAVDVGAAGPAALGAAPGGGGYGGGYGGGVGGVGRTTSGIPLMGMTRRGGASLMGAAQLQLQHQQQSLMNSGSARSMAAASDVGGGGGGGGGGGFQDPAGGGGGGGRALQASASGYMVSPGMGDVPRGLPAAYSQWHSGVTVLFADIVQFTPMSQLLEPHQVMIMLHELFSRYDAMLEKHHVYKVETIGDCYMAATGLLAEDPDHSAHMMDFATGMLAAASTVLVPLVGHGTVRIRIGMNSGTVMSGVVGSVRARYCLFGDTVNTASRMESTGVAGAIQASETSYNLLPPEKRAGWQFRGSIEVKGKGPMNTFLYIPSEDVEGSAAGPAAAMPAVGPSGPLATVYGA	0	0	0	0	0	0	0	0	0	0	0	0	0	0	0	0	97186016	83740152	78711400	77206952	43106508	55631580	51661916	14867019
CHR_A0A2K3D3X2	B-block_TFIIIC domain-containing protein OS=Chlamydomonas reinhardtii OX=3055 GN=CHLRE_12g518107v5 PE=4 SV=1	MDALLAVAVEEIGLEGREGCRVTDLWELVSARLPVGTITSLPTQLQDVLWRLLLNRPADVGVYITGARAAPPPKTTATGRVKKAPPNPLLQYQRLSDEEARTLGRDQASNDGFRLVASEAVRMSVLGVYEMMDTRFPLSEVQLAALEAIGRTRGRGAINADLANRMEVAYRNFFYIVKNLVTRRLIVKNPVVFAPPGVTTTVSSVLHLPRFQPAIKLGPGQMFKTVDAIRGMEVATYVLQDDNLYMRLICSTIAETEERFVVESDLKVVCGFRGKRGHRLWRRMRKKLEDGGFLRMESSNVRGRNVPCVRLMKFWQPPTEDGGEEAPEEGGAGDGEEADEEDEDDGPGGGGLTGPGARGSSALAEYSLERQLLDLVCGAGPEGVLNSDLFRRLGVSSKTYGSKLVDLIKRYNLEVAVVNRGRSVLNRITAPPPLLRAAGHTRLRSNTLTQLLRYTSTGGVLGGRRLALPPPPPQPGAGAVAAAAATAAVQASMAADGGASAGAGPSTAGPGGVAAATEEEEEGPNDGNEEGGADGEDEDEDVGAEGGSTRKQRAAKRRRTGGSAAADEGGARAVGAPHAPGGAGGAIVPVDAAAGKDKKPHWTKVITLKTEDRLKLLLDYLNKHRFIVRTQVRRLVMEWENAASGRPMAKSNAGPDIKTVRRLMERLVSSGRAKMIAVETSGFMGDNRPIETLLRPDLEPNPELLDEIRRFMAEFERKLRSECCRNALAAKKLRQSEGERVAPLLAPEQVLPPGLLSVVQAAAAEAEAAAAAAGPEGDAGALPAPDTGAYGAADGPEDDGQDALLRAAVANPDAEMQPGGGAAAAAGETPGAEGAAGAPTGGAPAAAARRTPGLQGASAGSGPQRMGLGALRNIDTVGLGRNVMRIGALEHSQRATANGLIPAKMVRVRLLHFLIAKLVGLGGFAGDPLAATEPGPEVLANMPRGLGNDMYANSAELGRQAFAFGGMGTAAAPANAGPQALAAGVVRPDRRCVSVRRLWSVMPLSVALQVLGSSCSRPPAELAQLCEAGATLGSLPREVALDVMDSTSVNRLEYLISILRRLRLLEWVVVDPATSRRPGGHVGGVYSGKNSGVMLNVLGKGVLEIPYGQDYEAPAADSGVDITTTKQGSLGTGNYVEISLANAAGLDEYWRRFEEYYRLERAGPTMIAKIKRCFPATTVTEVLSKNVWYGQRLMAAVQWLRLQAGLDRIDLTDGSQITGLAAELGLDVDVVARIVYDRRRRQPREGEDVLASVAEGGEAGEGAAGGGAGGAGGARVTTLSRRLPVRLPRLYVGVRGVTIQGKSAAAAAGDAASGDLTLLGATRKRRRSVRNMSPESRERYLSEKAAELEAKAARKAARAAVRAEKEAARQARRMMPPGRRPRRVRRGEEQDEEEGAGQGAEEARAVPTRRRLGERKRRKAGEREEGAEGEEEGDGELRRRRKKSKHRAGGEEAGGGAAAPTTFTNWLLLPTPFVDRHATAQPRRSDSGSDSGSEEERRLAGELEDEDNDDVEEEEEGDVRSVRMPSSAAPTRHQRVRWTLSEDRALMAWFVRHAAERWPRVVWKEGAGVLPYDQKICTRHMRYLKRVYPTHIGRIMDLVKRAFQYKQAMDRVRERRAAREGEYRERLRRRQLGLAPQPAGTSFMMSGPDDDEAAAPGRVQPVQDLLAAAAAVRTPAEVAAAAAAAAATVAAAAQAAAEAGEAGVAASIRKQRALDVTRAIVEGRARPAAGEAEAEPQEPPPAQQAAAPAAPLPAPAEAEPVPEDPTEAAEQAQQHAAEETELQELDAQREVYVVEALGLAEALVASFQRRKSQQIREEMQQRGTLSLGARLTTSALAAAMRQVAKRSSLGDVAATAAAVSAAEKASAAAAASGGGAATGRKPVAAPLMALMFSSAAAALPKVTTAPRPSMAITTAMSQLLGLLYHVHTAASGAGTGTATAAAWRTPAVVEALADFTRRFPAEVKTAALKQLQSRGWLLPPAPKRQLDLTPAYLMRLYGGEMPAWLFGRAATAAARLDRLLAQLRRTQQQGSSQRGDAAAAADAADAMEVDGEGEAADDAAAASADAAAEAAVADAEELALGVAVGDAERQGAAAVQRGCVVDAGRGAVVVEVGESMSISSELVAVVLARQAAGLLELLPGPVDSQAEWAGEVATTGPLVTSVKLLITPGPAAAAATAARADKAGDKDEAAAPGAAGAAAAGAPPPATIPITPPPAVVGTPVIVTPPAAATPDSVPAERTAAGRHQHQLHHHHHHHHAHHRRRDSGSGLAADDAPAQALAQPQAQHGWPWPGAYDLPPERPPLFAPAEVATSAAVRAAAVSACRAALAAEAAAASCPPAILGELMDATAALLGAAGVEGLTLAELSAQLEAAAAGDATAAAAAAAGGAQAGSGTGEDVQGDGESGAAASGRGAVKVSVALSAPATHHHIALVLRGLEAHGLLRRLGAWDAVHFVAAEHSNCLVTWPAPAPQPTPSEPQTQQSGDQPQAAAGGATAGAEAGAGAEAQAGAAQPLAGEGAATAGAPVAEVAAADAAAPTAAAAAAPAHAVPADAMNTTTTTSTGADAATAAAAPQAPLPPERPLRPWVDHTGAVNSRLWVALVTRALALVMRHPGIPEELLVSHLDTLPPQAARELLHHLAAHGRVSVRTAVGVGAGVGGGGGKAGAGGGVPRRPLLLGGGRASAGAAGFGAGGAGAGAGAGAAAGPGAAGVRPGHPQAVVHYFPVLEQYCGERMLLLPPP	21147266	8414719	21738878	19109658	0	1.56528e+06	7826080	5548580	0	0	0	0	0	1.19763e+06	373996	396237	243352	266250	462713	108859	0	0	461563	0
CHR_A0A2K3D3X3	Uncharacterized protein OS=Chlamydomonas reinhardtii OX=3055 GN=CHLRE_12g518550v5 PE=4 SV=1	MASEVIALCHSFEQELAKSLNVLPPVSASKPDAHDAHLNHHRLSQRIAESVSYYAGRLPAYASVPRILVFGDKLFRAEQYQLALQACYKHIRGLELHSSRENLPRMDAQARLSSHVQACFGCAACEAALLLASDGSVKHPDTLQWLVSCLAQLRAAMSLALPDERLYWLVLNGTVHVYGIAKAMITAGFAEQALPALVFCIKALEGHVAFAAPKYLPWRTQLYTWAVYGLADCGAVEQARALLADGLKRLEMLVALQKLDPVPAAPAVQAAFAAARGALVGLQLRVEMAAGAAVTPVLAQLSAGAAGAGAVGAAGPTARAGLAALVEALHVPHRRVVRTEAVSGGPLKELFDAAMAVAAPLIGDLKKATEAAAAADAAAAAAAVAADAASAEAETAGGADAAAPADTGAQQQASAAAAAADEAAVAASAALGAAQEALPCALHKGLLCAAYNLEQWKQFEELASLATSRSDVVYADAVPTGTGSTTTTAAAAADVDQTAAQLGTAASILTALRQLSTAPGVESLRTLAAMLQQALSRGITVSGTAGAAPPPPPRRVSMTGMLAGGSASPPNGSSGAGGAAATLTATAAGITQTAGSPSHNGGAAGATASAGGGAAGAPPRPQQSSLAPWQQLRDLIADASLALYGSARPLIDGVFCADDKEAGLVAELLAACHSAWAAVELDDGELRVAAALKLALLLEEEGRLLAAREVLMQAKSVVEQSRVELMVANRRAPDEHLRWVTASRSQPSDDTAALVQGMTASEQELACLQVDVLALLARVELGLGVSEQQGRATARRTAVMEEQAKRTAQSSIFGQRNAAELARDEARLVAAGATPPNPQMKERELLTACAKNPYERAVVLMQMTSFQGADAGRKTQLLQEAGDLLVKAQAAEDGLFAAQQPDLRARRDVPPQPKLLQRSPTSVTLVAHPPGPGLKQPPGARKPPSRYVAYCKSFGAGVGLSINKTATEYPGSGVSVPLGQPVTIQGLRTNDTYLFAVALYDDDGNIVGGLGTSTPEVLVALPLPLLMCWTHLLAAAVRCGAAGAAAAKRAASVLLPHFVVTTPDVPLWRSNPMDAQRLHRAHVAAAARPLLRALVQAIYLYGGAALLRNGGGGGGGGGGSTAPGAPVPQVALPCTLPQLRAPFLEEQVARLKSARLLVLGMEVAALLPDEPLMQEGALRTYGLLAPLLALRAPRSHLLHKALAACHAVLASLTNLVQDSLYRQEHQRSLAARVAAAVTYQLLRLSDEAGEVGAAAHFGRLQLELLKAYDPRFALAGRPALLPGAELQEEASQLHDVLLQHPKLSEWAPEPLVERQKDASDLVARVLPVLGTPAPMDTWSQALGFETAAEHPRWVELVVRMVEAAVRKGNPGNATVVAEQLTWWVRARLRRPPPPPLDAYEAEAAEAAAAGGTAPPWPAKWKLEEAAAALDAATVAASFEPPPVPSTEGMSPEEASAALARHAAVAAAAEATARQRLAAVLLLQKRMPALLARKRLIEKMRENRKRWSPWMARLNLVLGLQAAADARRYAANAPARARAAAAAAEAAAAAADAPGPETSGVAGSRPGTAAVNMPPPVPDPSAAGPPPLTPPEGITPPLQAMMHFARAAHLAARGGAWVEVGNAARHAWNLARATLSADPALTAPLPPVRWERGDAPQPAVAPESILVPAGAGDAGGKKGSKKGGKDDKKKDDKAPAKTPSSPKGGARSSARSKKGFPVEEAPPPPRTYPVVVGARPNMQRAARSLADAVLELVSALRDGLQVYTWVAPVNPRHRFDGPPPRRAALAASASTAGAGLGEEERPVTARVTDSEFSYGSDLQADIWFKEGPLDLAWVSRFLGLAAVVLSRGERWHALVEAGRQWARLSEGAFNERIMPWLLQAAPKAGVDPAPFQSAMDALIRDKNQALDQLDKVRTLVRERLGDTPLMAQSMGHKVRKRKTRAAILAAGPGSGAGGGGGSGLPDSDRASLVSAAYTYRTASTYKTKASQPDFLRIPGEYEKVIEVLKRRNEKGAMLLALHELGDVHAHFGNWGGAATSWNDTLDTLLGPYQALRNWRGRLDGMSPAGTLQAYGLHGLLLGCVLAGKLARYVHHDHLHLRLEAHRLTARLAFCAFSAHLGHPQRRAGFATYTPRELWAAGTDAWLVWSDPYRCPVVDLAGALEGAAAALLDAGLALEALPVLALWEHVTRHVLRNLHGTVLCRLLRVRALVALGLLAEAVEVTGGLMGAAALPDPTLDSDYVLKDTSGAVVEPVPAPPYDNSKLPGEPGNKAALTHIADTPLAPAVEKLYGSWLVAHLALARAQVLMLAGSVPNQWRGVDWRTGERTAAPKPASPAKGAAKGAAAAAPEPPGAGLPEPVEPVMLERAHVLLRKALAMASGEDQPPSEEPSSAGKPAAAGKPAPARAPSPGRAKSPTGKGKGKGGAGDGAGSAAAAPPEVPGPPPPPPPSASQRAEVNVRALLLMSELEQLRWMPSRGLAHALEAARFLGEHADHVNTPQQTDNDELERYTLAPALWFLARGAAVRCAAALGHAAHVHELVAAATSAHAPSEPGSAKVPSGLPELLHCTGMAHVAALTLAAEGRTSDALAALAAVAARYRSLCVYDGRLAAVLLDAAALRDRLGLREDAAELTAQGLAVAEGYCLELGLGEALEAPELTNVYLDGTALYAHALGAAAVHASRRQQHAEAERCAARAVLLLRSHTRALPATHAAALLLLGRTCRMVALCGDGVPVDGQPTLASGAPPASTATLTSAGAGAPGDPAATAVAAGTARAAAGGFNASAGALARTATAGRGGGSAGSSGGGVAATAAKLSAARSALCASITLAAVDGGHLRSLMRGALLELGSIFIAGLDARSAAACLRAGHAAAAKADLVALSSHTLAPVAAAQLPDWALAHVRGQEALFGKKSSNGAISGAAGAAGSARPVATSSSGARPPGTPPGGKPGAGGGSGDGLSDADAARMVFCLLGGLLKGLEALPVGGGARARGEAQVAALHAALRAACAKYGTDACFAEPPLPPSPPDAVPPPPEGSVIVQWHCQDGCWQEARSWRAEGSSGAPDGPLSDSALLALQPVPAYASLLFVVAAPSHDGSPGPHCGEVTFAVKDVRELQRRAKALRARVEAPKAATDILGYAAPSQVELGELLRAAERLLSAVPRNSEDGSSSAGFSAADSGLGGFGSSELMEGEVRPELDVAFLCKLEALLALEAGLDVNDKTLGSWLVQTLPVMM	0	0	0	0	0	0	0	0	0	0	0	0	11507820	9867569	6928787	7363801	7.37341e+06	6594797	4.93573e+06	6.88104e+06	8804895	10993796	8415367	8337475
CHR_A0A2K3D3Y4	Uncharacterized protein OS=Chlamydomonas reinhardtii OX=3055 GN=CHLRE_12g519150v5 PE=4 SV=1	MGVKEKSGLALLLGDEASPDAEIAAATAVFELSADEREALSPGDGLCACLSELVSARVSAQRRQASGASDTRAGRLGPATVGVSCVAGQTDTASSSSFSSSSLSVSSTSSFSSVRANACVYTGKWQYEVTVCTAGIMQIGWATINTRFTSEEGVGDCPDSYAFDGKRVKKWSVECIPYGESWAAGDVIGCCLDLHRGEATFYRNGRSMGVAFARVRSLQPHLAYFPAVSLSHAERAELNFGATPLTYPVPGYQPVQAPPRSGDVESAAYLLGCLERLGTCVQPRFEPAPGTAAATAAGTSGGAGGSTGPGKDPAADGSGEVYGLGRGLVAGLGGGPARSPGAHDVVGDRAGTAGAGAGAGRSGSLALGWDSWLLLGSVAAEQLGPLLLDDYVIAAVLTPTLLRLAAAAEKDAAADQAHQRTNLASGLGAATVLGPGSGGAGRPLGHLLQLLELTLDPGVLAAVVACLMEVLAKRCVSAAPPPEGGSRSVGAENLGAAASAGAARPYLALAVAVAQRPVLRAAWLRSQNLWEVLEAFLTRKSPSPEDLKRLLPAVWWRGCPELTGEREHMRAAMGELSTAMARVEACQYELMCCLLGSPGVGGDPREDALVEFLRYLVHKNRGATRDIPPPGLSNHTVLISAYFALLRMLRAALPVTNSFPAGALFVKTAHQADLEPVNSLVRLGGIVTHLCRESPVTCPAQLAPLHVAPPPPLPATTAAAAAGTAATATAAAPGALAPPPPCECDAWVAARVAAAPALAGQLVDAAMTLYAFKVGSSVKMMHNTASSLTASLSGKEEVERQLRAAVASGAATASPAAAAYVSYLEEARDFFRQEVAAGIRFASLLKVVFFSGWKQEAWLCLAAWLGRLLAAAAAQPGPLLSYVPTAYLDCMLDWLTSMRLAASEAAAGTALPPAATAPTVEALRAHGVSGSSNSSGGSSNSGGSGGSSQGSLGDLIGALVVLLHEPRICTPDAKEALVAGLGSLLGAPGLMAEVERNAVARARLAGAAVAAFDSRLWHPVAQVLLKMVRGMGFGDDAPSGTPAHSPQERLSSGAAASSSASGPGHTGACGGGGGSTQFRAALAAELRPGGPALQPFLHRLFNCANWATSDFAATVADLHDSSRSRRHVTEQQQQYRKAGLLFELVTALLRLLEWAAASLPDAFLGQEQGQGQGQGQGAAEGEEAPPAALNLNRLLEVVSFVLSHFTEGSDARRLTELLALPAADGAGGMSSTLRLERSLLADKVHKAAALAPVVGALLGLWRSACGVGGGSGGVGSGGEQQQQQQQQLQLLDALLRHSDSHTEKQMAYLRGLDWWAALPSAEPAGLEAGMRLFSRLLLAAAARRQQLAAEAGGASGGAGGGSEAPEELCDPITSSLMTDPVILPDSQVTVDRSTIERHFLTSQTDPFSRTPLARAALTPNTELRAKVQAWLRSKGRTG	0	0	0	0	0	0	0	0	0	0	0	0	0	0	0	0	0	0	0	0	0	0	0	0
CHR_A0A2K3D3Y9	Cyclic nucleotide-binding domain-containing protein OS=Chlamydomonas reinhardtii OX=3055 GN=CHLRE_12g518100v5 PE=4 SV=1	MPQLCLLDVLQQLGTDALDKIFKEPSSRLTQGARLSCRALKQHVDSNLSHARFRISKGLFQQWRPGQVTPLARFCRCTRLTLSVSTDSPDSDGEDDEGPPPLDELPDPWLATLCVAGVGPDVSAGIRHLHLQGPLELGPMAAYAITLAGWLHNVRKLDLEAGYSEGEPPGNLSMYAALRNAMPSLDTLVLHGRSDLPGIEALAGSSLTTLQVTCNYLCMDSARSLVQLTQLRTLSLSLEAHDVGVDEDSAAARADVPGDADDVETTAGLEAKEVRQLWVLRRLLVSAPLGWQRIEVPSVHMFGRDGQQSHAVASMTCVFASSGGDLESVEVASRKAWSFDPESPHIINYLAAIVLPRLAATGQRRLPLVKLARYAGIASDLARHLQPQRPLARLLALCDRVQFGELAILDAATRVTSPRAAAGAVSEGLCAVLRACGWPEVLQLGPSSFLSLEAPVTVRLKDTGTRCGGGSAAGPAAPSALPLPLGPLTPGKVLQLAADLLWHEVAAEEAGVAATSTASSSQQTTAAVHDTGRHMHKPDAYVNIVLLRGKLLKQLSVGVGCMPLQAWLTELLLSEQLQDDAAAAARGYFNRVMVAPATFTAVLECHFGDYVRLAHAAAGSDVLAPGDLEVLPVRGFSKSMQTLWNSNISKVAQELWEGACARGGVAGDTAGGGGGPSAVPLQGGAAPLLQRVQRASGGYDGEATAGPAALESGGPTGTTAVRGAADVEALKHLVGLKVGAMQGLITAAFDYRR	0	0	0	0	0	0	0	0	0	0	0	0	14829127	1.17255e+06	4.07511e+06	12265670	3147758	0	0	4.33877e+06	0	913190	985220	0
CHR_A0A2K3D3Z6	Uncharacterized protein OS=Chlamydomonas reinhardtii OX=3055 GN=CHLRE_12g519550v5 PE=4 SV=1	MSAARLISRQGWQMGPCAAERPRWEAQPSAPLAAVSQARSRAAALLVARAEAASSAGTAPVRQPPLPAQGAAQASAGAAASLATASELLGAIQRCASVAELRGALQRGQAAGCLTNAHCIAMLARLVALTQAQTQTPAADSGSATAGASPAAAPQRRVPKEARQLGQELWRRLQPHRAALSPALQAALDQAQAALQLGEQSQRPQARPKNMAQGAGQVTGPLQAQAPRQQQQRQAQGQGQGQSQVQELGQGHVIKHKTQAQTAQPAGKTHPGRRAANGAGSRSSPPQAAAAPAAAAAHPSGGAQVRSEQAQYEQQQELKTQAGPGPAAPPSTQTADVPGATAAVAAGAAATMASASPLQDDASPLTTALQLGWQVLQQRQQEGPRPASSSGDGGVAVSSVDLNALEETLQTQPAASMALSDIAEVLQLLGALRLMPRHEWLCGARDTLRAAVMEAEAQVAEARTEGGQPGAGVRAVAEGAEVMLRQADLSALLEAVEELMALCWEADAGSRHTPPQPASGTGSGQEQGQGQGHGQGQEQGVGPPVPQESVAAVGAEGPQGGALACEQAVHGPAGAAVASEASPPASPEPETAASTSATAKAGASSEPAGGILGAAAHESAAAQPQHQEEPLWEEPAPEEPVAALRRLQALMQAARRAAGGAAGPVLTGCLADDGDDAAAALNDLQQLLEREAAAALLLPAQPQPQLQVREQEVAATAHKAVRAPALTPLRLACMLDAARALQPQLSAALLAPAARLMVSLVRGSAEDEPGAAGTGPAQEHVAALLSACVAARYVPPVHLLDKLAALAFAAQQPSPQQRRTGAYVRALHECGAGLSRLGHRLNAQRFSAWADAAAAAPRQLSVRQLLQLMSACLERRALLRTDAAAAGAAAGGGTGALAAVVEVPSRLAQLSAAEAATTVAAFAEQQGVRLSADGAAALLCHLTPRLTQLQPGQLAVLLPALSAAGALGAAAPDAAAADAFLAAHSSALLPSAELLQPAEELLPLLRAYAGLQYRPPPLLLLGLALGLEGALASSPLPAVLASLHLLLCRLRMLPNEGLATAVRDDLLPRLMVAATAAPSPVAPQQGAAAGAASATSAAPSSGTASSASATASPAGLTTAQKLKALDVLVAARVRPHPAQLAALLDVGMTLTATGSSSGSRLAGLSGRQLTRLLWLCVAFRALPSWRFVGEWLQAAAVVLRQAADATPAPPSHTTTSATTSDGGAAGDRSGSGSESTGGVSPCCLVRMGWCLSQMGLRPEPAWQAEYHAALLPVLPALDLEALSLAATSVLALRSRPGAEWLEGWMRAALGRMEAPGVAAAELDGASAARLVHFAAAAEAPVTRDWMQSFFLHTLHLVEASPAPLAPASSTTTAPGTSAGAAGAAAGRRSAFTADQLALTLRGLAALGYRPPQPWLEAALEALRRAAAAAVATADSVSGNSSGGSSSSLSPACYPVALAALGRLAPDVAAELGPGTVVETLVRAAHEQRERFSELELTWLLETLEQSYSGYRLPPAAAANLAAVLRRRQAGDAGESGGASGDRGEGEGEGRGESDVAGSLADAVSTAWLAW	0	0	0	0	0	0	0	0	0	0	0	0	0	0	0	0	0	0	0	0	0	0	0	0
CHR_A0A2K3D3Z7	Uncharacterized protein OS=Chlamydomonas reinhardtii OX=3055 GN=CHLRE_12g519651v5 PE=4 SV=1	MLILHTTGSAVRGLRVLQQHASTPIAPVRAAGCPPPVAFLQKTHKVTQRFLDSAVLAKQQVQERCGGYHRVLYSVHEDVRNASSPKARAVASDLRRLRAALGEDGVITFGIHDFSTTFNFDWGKSPLRGRFSWNHCDAPELVWFDLFSRDLDPAIKHVWTAEYDVAWTGDIAGVFGTFPERPDFVCSTNHKKGMSVKPGWANHKLRTWLQDNEVKQCFIMLARYSLRYMRVFWEETRMGHLQFCEVSGAAICNRHHLWCQIHTFNSSSDIVGRDANGTSMYQYNKHISEEEWGQLAAGNAVLAQETPPPADDPQQAGEAASEEAASGQVVEETGRRVTRAGDSAVSRGVMASAPGHIFHAVKW	0	0	0	0	0	0	0	0	0	0	0	0	0	0	0	0	0	0	0	0	0	0	0	0
CHR_A0A2K3D404	Uncharacterized protein OS=Chlamydomonas reinhardtii OX=3055 GN=CHLRE_12g519900v5 PE=4 SV=1	MLAQQLARSVRRPAAPPCTSSPCTICPVVVRQPANKCHAPRIAPVAPAPARQTLCAARRGRPPGGPPEPTPEGPEPEFFEDDDINYEDEAEDGEFVEQLDPHTRRLMGIAEQREDVEEAGYEEYEEYEEAEDEGALDDAAEADRDGIAADEDVGEPSTSYPEPPDRAFRAPDLFGEAALFEAALWLAAHFPNIEVTGVQSNPHLVTPGDVYVHHEGLTDEDQVAAVSVALEQGAVLVVAPHLPKDSTGLHVGEDPLEGVVPDEVPLVRVKDSTEAGSRLAAAFYETPSRNMVTVGVVGLLGKTTTSWLVRGILEELGQTVGLMSSIEHAIAEDRLDEDGYLWEPLEEDPSADRESSVPFKLIPYEGKYEQHYGRRLPGLNAQKVLAGMRDRGAGVAVVELQADGLMLGTYDFMSLNVAVVTSLSPRPGVPAAQQPAELVAAAADEVHAAIELLSARLVDPETQALVLNADDPAAEQLLERLGGAVPVVTYGVVNKGADVVAESIKSNIWETELIVRTPGGRLQIITNLLGRHNVANVLAAVATGVALKAPLASIVAGIEAVEIPGRSEVIDEGQEFSVVVDAARTPEALGDMLDALRAGGARQIFTVFGCSGNEDASIRPRMGAVAHAKSDYVIITNENPRLEDPAKVVADIVAGFPDDMVNRYSAYAYFPFQDQGRTPLWFEPYLQKAQRDNKRYVMEDRYSAIRAAIGTAGPEDVVLLAGKGSEDWVEHADEDGSVLTGWLDDRVEARNALSKLKYLKQIPRFSRETLPWGSRIEGLMETLAVDPAELSAAAVGGLEGALD	0	0	0	0	0	0	0	0	0	0	0	0	0	0	0	0	0	0	0	0	0	0	0	0
CHR_A0A2K3D412	RING-type domain-containing protein OS=Chlamydomonas reinhardtii OX=3055 GN=CHLRE_12g520000v5 PE=4 SV=1	MGLSCSTGRTGGGGSERSLLKAARQGDATRVEQLLSPRNGLELLKTHNWSEQNALHVAARHGKASVLEVIERCIRAAPRDSLAVLSRLGRNADGIMAALANHVDDRAQTPLHLAAIFGHHECAALLLRFGSTPWSWDGQSSRSPLHYAASMGHVDVVRELLSHPAPPPAGAEMRWPNNDSTRLVDIRSECGYTPLHYAVWAGSAESVRALVSYDASLSAVNLAVSGDWVAAPGPGCTPLHLAAARGNTSMCRLLLSAYAQSAVLHQAGQRPRRRDPRLYGNTARELPYHVAHTYGHTTLLELLHPEVPLSYLLTPEELDSEARLYGAPKLSVLAARALQAKLLAEVDVAEAEAAKVADAAGGGGAGRGDGTASGGGTRRSMRPSLELISSAFAAAAAAAASAATPAERLSNITATSVGVAGRTPVAAGGRPDSSAAAAVAAAAASAIQNATAAAGGAAALSARTRAAVAAAAVASAVARELGSGGGAGDLGAIMDHQSSLPLPPAPLAPFLALARSVLPTAVYEEVTGGGRGGGGGSDNLNRTSVTLGLLYRARTRGESLAEVSVAGGTAAKDKASGRWHLPWRGGKDRSGGGAAGAGEAAAAGAGPQAAGPTDANDPVAVAGRDEGAAVEPRPLRRRSITLALLHRARAREAAAAGSGGGAAGSGGGAGGGGGGVSGWAHNLLTHLHPTPTHGDVPAAGTSMPAPRANGAAAVTGRGSMDRGTAPSSPLVRRQQDTPAATSSGGAAPALGTISQTRKQSTGMSLWRRAVGQQQGQPSPIASQPPAQPPAQQPQQQHQQQHPVVSPFAAAAGAALGPAATGDQPWPQQPQPAGMPTTGSPAAAPPWTSAAPPSTPAMPSAAAAASAAATSAAAAAAAAAAAAAMAGGGNLLGRGPHVRRAASGSDVDSAVVVAAAAAAAAAAAQHGGGMTAVTDGSSSSYSSGGDVVGPMAGDGNLPEDDPAQILRRCRLLQLVAGVDVQQMILNHILQQQHRAERRLEEREAAEAAAAGGRPLHPHHHHHHHHKPHGQHHLYDLEVRGAAALAASEGGAATTAAANAVAAAAAAALARSAHESSAGRQSWSGGVGALAGALGGGGSRKQLLGVGGADGMLPGSDLHPLHEHDDDEAGHMVSLHQEALLTAHGSGGKDGAGMGKDGMPAAALPRPRAPYRRARSNSITLAILARTRMAAMAAAAAAAAAAAAAAEQGESALRGGAADGAPGRRLPIASAAPGPRRQPQDDAAGAAAAASSAMSIALDEHLPQLPLSPVSSAFLEPPGDTQQLTALPPTAAKPAATEAAARAPAGPVASDAAAAGAAEAAHDGAPRRSLSLGVGGPWQRRTLPPVMHEAVPPPPPAATTTTSSRLLAVGASPVRTPALPLSTAGSVEQPTPPQPRSRSGSLAAVAAVATALAAAGLSSAPGSATPSRAASVRHSGAAAAVAGAVTGASGDSAGASAFVDEYEGVCGVCLDAADVVRIAGCRHRLCPDCCRELCRMGGALRPAQCPFCRGTISGFEFASAGAAVAARAAPVAAAVEGKQQRQQEQAEPMAATARAGLAAMVVAATAAAPQAASAAQRAPAAGAAAAGAMAPASALTAPAPAVAVR	0	0	0	0	0	0	0	0	0	0	0	0	26647022	1.00936e+07	17102426	1.99267e+07	11735750	7.87327e+06	1.0203e+07	9.50029e+06	1.14184e+07	1.14975e+07	7973349	7983756
CHR_A0A2K3D413	Uncharacterized protein OS=Chlamydomonas reinhardtii OX=3055 GN=CHLRE_12g520300v5 PE=4 SV=1	MTAMLPYASGPAAHNHVPKKRHLDPTLIAILVLSCFLAFEHFHFQGRLKTVVELETSLSRQLSELKASQAQQSTQLQRITPKLDQIDSSGTGLERLRDEVAKYSSSLLDLKTTVEELQAANSTQELAKGLEQLRADVAALKSSASSFSSGVAAGNGTEAAAQLGSRVTHLQADVAALSSKLDSHNSALKTLADQLSAHQNSTISALQQQTAAVSEALEAHRELRSRVDGLKQVGPSGETAAAAATPVAVVPTGVTGAGAGAEANTTANTGTTASTDAATAGGAATKAEALPDAGKLAAAAAATGAAGAAAGASTDTATAAGAAGNGTVAEAGAGGAVADTANRTVTAGSSLEEDDHLARDTSGLTLMSDDTDAAAASTVAGNTTSTADAGNTTATATTTAVGAGAAAAAANATLSTEAVTNATSAANTTNDTRTTPSSGAAADFTTRIGSNWNVSMVSSATSTDAASSSNTTAAVSNSTSDGTAASNSTSSSTAEALAEAALALVGVTGSSSTGSTTNATATEASSSNSTSADAAAGAAAASNGTATGAASSSSTTESAAGNSTSTASSGSTTTGAASAATGGNHNALDALHALVTGTSSGDSNTTAATAATSATSTNTTAASAPAPPAASTNATTSASTDSSNTTTSAASTSNSTTAAAGSSALKLAREDKHSHQRPRGNRIGAGSSSVAGRRGGHFDRMREAFTKQKKQHTLAGGDSAAGKAGAGSAATAADGVADVAAGAATSGTAADEMVDEEEEDVIARR	0	0	0	0	0	0	0	0	0	0	0	0	0	0	0	0	0	0	0	0	0	0	0	0
CHR_A0A2K3D418	Uncharacterized protein OS=Chlamydomonas reinhardtii OX=3055 GN=CHLRE_12g519401v5 PE=3 SV=1	MCYSTSRRTPAVVNGLISLLWEPLLLAAAAAGVDGPAQRLGIPVTSRGGGGGAAAAVVCIQFDATFPCELESKLSELLDEGGGVVAPAAGDVPSLRWEAEAQYSEAGPPKGKRWLRVSGLPHGLPEGLQRDLVQHLLSTPVEEITRDVFSYQFSQPVLQSGQVLVKVGDTARLPSADDAFAVGLGRWGRQVIFQREDIGRYLAQAARGAQVRRVRHPPPAPAAARAAAAAAPDAAATAAATAAAAAAASVMATAAAEAAAAAVAAAVAAGADAAAVEVLKAAAAAAAEAVGVGVGDGGGRGAAADPGLDGSGNGNGSGRGRGARPWQQKVHGRVVSAAAEADAVVVRSLVQAVFAAVIANAAVVPAVVVDPNPFRMLVDQDAMEDKPDDDEVMPDLTPTALDAAAAAARRAAPKRSREQAQAAAAAGEAALALAIRESKAAKQALAAAAAVQAAATAAAAAAAAAAGATGTPAAAEAGAAAAAAAAAGVSGTMTAVEATAAAGVEPASPPAAPVSTAGLGGIVGPAVLPAGWSSDGGVGDEGLAGGVGQGLLGDAEAAPNVNAKLLCQGRRGGPGDFMDHLDVVCLQETHVLDSDIDLVTADLAAAAQRLHAREWTAWWAPAQKPEGRRVTGGTAILIRSSLLQQGAMVLTGGAAAVSVADGAWAGRGVSLQLQWGGHTFTLTSAYFPLASTAQQAFIREWVGLRASGSGEHLLAADFNFVADVALDTVTGRARSDGPAAAALAAACPGLIDVLRRRHPARRVCTFFHPHGASRLDRILCSGGLEPQVLECGVAAGVPSDHMLVTVALAASPEAAPPARSLPRAHLGFRDFKDLDRDYRAWLGTALAARPTDPVELLEWWPALKRAAATSANRLSREAVTRRVAASQREAAALEAAAAAAAAVEAGGDVQVAAQAAVRARCTAAEAAVAAAAGAARRTRHAWLRGGEKPCPLLTRMLRPAGGPRVIAKLKQPDGTTTSDPTVMGQVMARYWRDVSAAPPPAPDARTQVLDALQQHGRRCTAEEADQLGRVAVSAAEVRAALAAAPAGRAAGPDGLPVELYQHYDSEFAPVLADVFTAVGEGAGVPDGLLDGVWSFFFKSGDPTEPSNYRPITLTDTDYRTLARVLCLRLQPVFGRIIDPEQTAFLTDRRIADNVLLLQLTPGLLKAAKKAPAVAAFLDFYKAYDTVDRSFLLACLERMGVGAGFLTWLGGLPPRCRSRRPTS	0	0	0	0	0	0	0	0	0	0	0	0	0	0	0	0	0	0	0	0	0	0	0	0
CHR_A0A2K3D425	Adenylate kinase OS=Chlamydomonas reinhardtii OX=3055 GN=CHLRE_12g519950v5 PE=3 SV=1	MAPKAPAPGAKPGDPKAKGAAPVERVSFLDKAFPTWVDLPPDKDPPSNEKYEDLAGLVLPPETQMFLDTWKRPEELVLNSPDVPMVTTVAPPPPPEPTGGKEGKADKAAAKNAPVVLSRDLEGSLQAGHRTFEWLQAVFVMVISAQKAIKPGEYLWELIYPKDKDGQATKSPNGKYKIKLYIMDAWRTVVVDDRIPVDLFGRPLLVNARPIQLWPLLLSKAVLKVLAANRILHCGLPHQAAAFQLLTGWPQEDLLDSLSGTRLSGGRLFDRLEEAVRGNEERTERHAVAAVTLVKRALPERPPPRLIVLVGPSGVGRGALLQRLVGELPDKFGLTVSHTTRPPREHEVQGGDYFFCEMGAFREEAAAGRLLENAPVPSANDGVHLYGTSFATVREVAATGKLCLMGLDVQGVRSLRANKRIDGLYVFVSPPSLDELERRQRGRLKEAETTIAKRLAWARAELDKAAGGKSVHSGVPAGGAGSASGGAGAVIDYVIDNGDDGDKVYLDVKEAISTLSPIIRNRLHGLPAYVLDYADLIAPNLVEKPFLKPVVITGPTTGERRALMEQLVREFPDVFAYPRHTTTRPAHEDALYRVDAADSPPEQVEFEVIKTKDGEEVKMSRPTFTSVSPTEFTSAARSGALLEHHTELFKHPLVTRQWGVTADAIKEVIRAGRLPLMECETEGAEMLKKRGIDCLTLFLKPPSMDVFETRLRDHLTETDEEIAARLDMARREMEAAAAAGSPFDATIVNDDPEAAYAELTRLISRCRPDIIVPEEDRQAEPPPPPKQPVLVLCGPSAAGRSALAKQLLSTFPDKFTAPGITTDRKPTKGEISTAACTFVGPKDLVKMQAEGLIAYMRAPEEKGAGTTAITNAALLRVAGENKVAVLELPDGGAVVPELRKGAVLKDALYVFVASPGQLRESLEREAEAAAAEAAMKRSKSTKGGAAAAAAAAAGGAGADVDAALAELDTQAGGAASSGELYDTVVREDDIMDLISAVRMALAAHVPNVVPPPYRPLVVAGAFGTGKRKLLARLFDALPGRFAVPVITTTRQPGPTDPDQAREGMAIISKAEADAVTAAGGWATRREVLGEVYGITVAAVKKVGASGRVPIIEVDHVEDAAALRARGFDAAYLFIGMEDMGKLFHVINEELSANPPLGYELQDAVNQFFAAAKAEMAASRQPGLFDEWVHHVHDAPDPSFIRLAEAVHRSYPDVVTRHFVWGYGRQLWDEAVRVHGHRPLKVMVLGPAASGKSTQCDMLAAHFGMPHVNVGDLLFEEVRKKTPLGLEAKEYMDASKTVPDRFFFEVLTQRLAEPDCVARGWLLDGFPHTAEQCEELGRRGISPDKVLLLEGEHAVLLDRSRYRRYDPATGKVYHMPGDNDDALSPPIQPERPDGNLDAEVVARLVPRHDDSDENVSARLALSDAHVAALRDAYEDICLRLNSTSDPRVMFQQALDYLTLEARVPELAVVPSTSLKELQYVVATTLRHRRQQLLQLQQDDGRTYWVDSKEVLGANAHCALLCQDPALFPTSHQLRRVDTGKLSRVALLYVDSPEPVKLLSSLFTGPQYGLLEDPPTPRNVLVLAGPAGVGKTAVLRMLLQQLGEQLELVPVVTSRPPLRRELGTRVVLHPAAADGTGGEVAEGQPGLGPADRDTIATACCVSLDAMEDAEAAGQLLGTCEGWDGHRYGVSRAALQAAWAAGKLPVVEGPLELALALKELNSVMVPLQSAHPPALSTQPSGHPALSTQASGHPGALSTQASGHPGALSAQPSTVHDLHGHGTESGEAGHGTEMGPLLSARVVYLAVDVAEQDVRLRLQDQREEAAVGVCIAAAVREAETIRAMQKALDDHAAAVKAAANKPPSRAVTPPQGGRTAGAAAAAAAAAAAAAAAAAPPPPPPSLDVVMQATDAVVAFHAAKRLAADSWRRPRAQVAGQLVLEAFDWRAPGGRPGRTVQRLRTLMANAGLLELPRGRHVLRINSDPLFLHAVTFMSSTPCTVGEYSQVMPLCAPEAHVVPLEGRYGEAPAGAVGVLFRYCFALHQAATLSAYLSINGEDMRAATRLLLMDRASGVARPVPSNRLHATELPASGAGYCLLALYDTGSRGVNEEGTYCLTVTCTSPLAGAAAGAGALTEVPCHRLDSFVEAYRPNSRATLSRHVITCTTTTQLALVAAAEPRLPFRLTLQEAPTGREITWLTSPDYPTLVSAASVRGVTPASVVPAPVGAEGAAAGAGASPPPVPDGFALVADVTLKPGKYLVSCTLDAADCPAGMQPDPRTGALPEGAEPVKLRLWVAPSADEKSCTVLADNALAKYVQGVYDKWNTAPVQLIAQPPPGGAATKGKGGAGAPTAGGGAKAAVGARPAVAANMLEKYKAEVANGGAAVAPAAVGGDGSPLPGAVTRVIKDGSTLVLDPTAQLRVLPAGGKPGSGPVLLSAEQLAERQAAATQAAASEGAARLASVGAALQASKGERAGFKQRQANNFAEWRASLMAAQREAASKRHELASQVKAAAVPPPTPPGPEPSAPSASHGKGGAHGGAGRPALA	0	0	0	0	0	0	0	0	0	0	0	0	2803394	889091	2.15799e+06	1.45139e+06	3.56257e+06	3.90577e+06	3.74856e+06	3.53544e+06	0	0	0	0
CHR_A0A2K3D434	Uncharacterized protein OS=Chlamydomonas reinhardtii OX=3055 GN=CHLRE_12g521500v5 PE=4 SV=1	MSPGLDMSDMGTGGGPSMPSPDLRDMATLQLGMLYQLLSMAGNNYSSMRCTVYARTFMDVGPGQVKLVRVAKFPVAPGQGDDLLTAQQSTLLLHTEQSWALQGGSAAVDPSGLIEDCLLHREVVALPHSSALVFPLVDSGVLVGLLVVELDASSAAQAAALAAGGQQQGGIAGAGAGSAQPAVDAAFASIPSLAAGGAAAMLPKLCLAQEAAARGAGSSSGNGSSGDSSGALGGVQECSVEGLLDDGVVGERSRAGQHRNLTDEELRCLRLAVPLLAKACGMDARASWQVAQSSMTAAAARGLLREAQRPLSTLNTFGSMLVPRLKDGEPDKDMAKGILMQGRRLQDLVWQLEEALHGPSPQAAAAAAASAGMAVAGSSLPAGAAAAGVALGPGLGAGRGSGPASPFRSPVALPLDQSPAVQELLQLPPPRPVALPPRAAPDEAAAPVVDTAAPQGLVSPPPVHPGRVTYAEPPAPSSTLEPSSSAPGSAAFTIRQPAVARAGTPAAGPGAAMATIDVETDSSSSSNSDGACASGATGADHGYSNPGSPRATGALAIERSGSTSAVGSSGPFSWAPGAGVSTNLVAALAGVLTAACRLAAVSGIGFIVNSPLSAVLPPRRGAGKPRPAAGSAADAAALGAAGDRAPRVARPSSSSSASAAAADLDSVVEGPRLIPRPARPLLVGVRAALVAKIVGYMLDICLQSTPRGGQLCVSARQDGAGVQLLLLHSGRMDLQRLHMRSRSLMAATTAPAAAASPSAAAAVPVMAGASAAARGGGGHAVAGRGSGSQHAHPSGSTAAGAGGAQAGSGVLSVELAQELAQQAGGHLTVSYPCNMVNAGTGSLDLGTSVEIWLPGPGALN	0	0	0	0	0	0	0	0	0	0	0	0	1.39307e+06	0	599837	1.67735e+06	646693	1.43775e+06	0	521531	0	978221	0	0
CHR_A0A2K3D436	GATase_3 domain-containing protein OS=Chlamydomonas reinhardtii OX=3055 GN=CHLRE_12g521400v5 PE=4 SV=1	MPRALFIAASNAGVEGWIASLAAAGAPVKHIAAWAGPGELGRRHTSAVNSDPFLLGPGVSLEAQLAQQLGCGASSDALLVVSVEPASQPLLPRAGVVLLVWQPQVPSQVLDQVQQALAAAPCLLADGAAAVRGLLLVDASPSITLSVTHKVLEGAGLAALARKPTVLASRASASPQAALQALQQLAEPLPPAPAPQPALPASAGSVVRIAVARDDAFGPAFHENLTLLSQAGAQLLFFSPLYDTTLPAGATCLYLSSGGALEPERWQQLAANRPLLAAVRAFADVGGMVLAEGSGLLYLSRTVELQEDDGGHHHRAHEMAGVLPFKTRLLPEPQSAAVQLSVLPGNPLLPPGARPRGYLFAEASLVLVEERQLQGLGLGGLGSTPGKGGAGGSHFATTYEAVVVSPGKGGEREETAPAAEGYTVQNVLGSACLLYLPSEPGLAAHMLRRCACVDPAALAAGMATHLGCSMSAVSSSKMQLHAAALASKDGSRAGSRRQSIQDVSAWGATFSSGTGGDRSGTSTASGMGGHGPVHGHYPPHVHSHQHHASLPMQPVAGSGTTAANSATSPHVTGAPPLPHSSSSTSLSNSGWVPPGVRRSLCGPLALQGGMQHVQSQPEAAAAAAAQTGGAWRPSHDGPYSVGQSNLARQQVLLQQHLAGVTPAGSTASMSPCSTSTAATSVFAAPPRPETPEPLVAAAAASSAMMDLDVPHPPAPACADVAGGMSCGLGSACGRCRSEQLPTVLERSGSFNGHPAPPVGASADGTACGAGTIMHHAASAGSLATAHASTSGCGGAELSAQGYGRGAAGPDDWSSSGVSASGWPMYGHRHGSMPMLASLANAGGAPSHAHSSGVVCCAPGATEALVAMGLGNRLAGIGSDCDHPPDVCTSRRVVLAWVAPEEAPQGAAARGIRVIQPAALGAAAAAAAQGAGGGFLAAAAGGRAGRPSVDKSGPGARGGCGRVLLVDELSLRQEPPGVLVLPDPCDLSDSERLQLEQALVETGLLQPGGAPGGACAVLHASCRSLVDVMELMLELGAAAGEPDKASMLLERLQARMRRVAAAVAAATLAGGGANGGVGGGVVGQAGLGRLPGGVASSMALAAAAAAAAAVSPVAGAMPPLLPGGRPRRVLVLQSLMPMVEPGRWVPEMLAVAGASSCLAVPGGDDVALSWQDVRERAAPDVIIILTSPGDGAGVGGCCVVPSHHAHPSAGPHAGGAGAPHSHASCAGGAGGAGGSLKEHLAALAAQPGWWCLPAVRNSQVYLMQAAYCVRAGPRVVDGVELLARLLLPPGCFASGRKVPPGVVMKLSLTPGQRCRATLLPTYFVPYNP	14146304	6393281	6.83032e+06	13618075	1.72739e+06	2.96204e+06	2.25887e+06	3.04057e+06	0	0	0	0	0	0	0	0	0	0	0	0	0	0	0	0
CHR_A0A2K3D449	Endo/exonuclease/phosphatase domain-containing protein OS=Chlamydomonas reinhardtii OX=3055 GN=CHLRE_12g521600v5 PE=4 SV=1	MASFTGPSFSVLTYNINDNCVSDRHPSDWSMRKQHEQLARLILQHQPDLLCLQECFSGIPANDTLKGAYEFCALAVPSHRGDCMIARRRDSPLELLPQPPPAAVGPCLLLRLRLGGQELTAACAHLAPFAENAPKRMQQIARIVAAAPSELPLLLAGDMNMREKETPAAGEVGLMDAWVEAGSPPGQRWTWDTRTNKYYDGGHEYTARYDRILYRGCHVGGLRVTGNTPASDDPHHFLSDHFALLATVTLPAPQPQQ	0	0	0	0	0	0	0	0	0	0	0	0	0	2.34003e+06	1.34728e+06	0	0	0	0	0	0	0	0	0
CHR_A0A2K3D457	Uncharacterized protein OS=Chlamydomonas reinhardtii OX=3055 GN=CHLRE_12g522000v5 PE=4 SV=1	MRAVLSAASASASLVAGLVIARQRSRRDRPRREGESLSTASSIDNAALGISLGARSSAEGQELQPAGEELSRLGPTTPRETLPPLAAREAQEQPGALVGPQVAGSGADTLRPPTPDNAKLGPADGTATLRNSDQAPLSGVHGREQQPAPAAAEATAAASPLQTVSSATTSTSAVNGLSGSSLEPALAQRLERTLSQLDAANAAMTDAVGAMEQSLAAKAAKLAEAEAKLAEAAAQNAKLAAALEAAEAERADLATKLAAVASSASASTAPSPRDLPTPRDLPTSSGGGAVSDPALLGVQDKIIKLTREQAAERQQVLTSLKEEQRRLAAIRKEITETERANAELKKSLGRTDLKKLREQKEALAAQATEAEHLAAHVAALGATANRLAALQAEKTRLEPLGAEVAALEEQLRELRQLEATRNALQAEAAGLQPAAVVTERLRKQVTGLRADAAAAEALQEQVSALSPVAEQLPGLKALYAKLQASAAEVRQLEKQLEQRDKTEALRLQLQGQLDELHARVADIEDLKKRVEGAQLAAGEVQQLEARFGALQSVAARLPVLRAQHDKLAAQCAEVADLELALADLKQQVALRNALQQQINILAPKAAGAESLKVALRDIEAQVASAEDLEKQLLHMRTLAADRRREGASQFVEAVSNLGLVPAAEAAAAEAGEGGEGADGAEGADGLPPLPERTSHAGMVPAGGLAFRSYPAAFRSSSAHHTVGGVARDNSQFSEALSSLGLELQRGGPGGVSFSAGGTTAAAAAAAAAAAGGAAHTPAGSVLPTPRGAVSPGGPPPAAAVAAAAAAGAAAAAAAAQLAEGDRKERLAALEKQMRAEAEDAYAKEADELRVRASELAAAAVPPAEVAALRAEVAALESAANEALELQKQVAEMKLLAGQRQDLQRGMEESLQSQLALLEAQAREAEQLERQVQQRSDVVARKHELEMQLTELEAAAAEIYLLDQLVEGRRDTIARRPELEEEAARLQPEAEAAEALKQRLGQLQVAAAEWPELELRAAELGRAAEEVEALKAQVVVMEASASERAALDARLAELGAQVAHMAEVRAQLTEAQALVAQHDELAAELGRLAGPAAEAARLKARLAELRELVQSEPQLEADIEAAEIDVARVRTLEVIVNQLRTEISKGPMLQDELRGLNETAERLQQAEEVQLRADRDAARMRVLELESILAELEKQMSQQQLPPPQAGKSRSPFDGAAAAAPAGPLAARGRTSSCGGSDGDEGEMLAAVQSHMAHGQQLLDVRSSLQQELEELQVVEADVARLQTAIRALAPLVEQRAALQAELEEMQRATLAGALGLTGSPAPAVAASTSSTLAPAEPMLPPRAPHAASRSSGGGSYDGPLGRGAAAGLGGGVGGGARLEPQAPLPSDPNAAALAAALGDADAIAAIAQQRGALTAEVEALRAQVAEVAALREEREALRQVEAEVVALSNEIPHLAPYLELLPTLRAEHVRLKEALAEAERLQSDNESLSLQLNVMRAMREAAAAGGGARAGTAGGAAVASAASTRTPGLGEEDPDAEERGAEWLQRQAAPAGPVEAEGQAAAAAISNGGADKDDEPRTPASQTKAGTGPLAVDAAGGDAEAAATLHVESQLRSVFGKMRELEHSKQGLEEENEELRGTIDDLRQQLEASAEAMQKLRGVAEALSMLRRGGAGAGAGGAY	0	0	0	0	0	3.66067e+06	0	0	0	7247137	0	0	0	0	0	0	0	0	0	0	0	0	0	0
CHR_A0A2K3D460	Hydrolase_4 domain-containing protein OS=Chlamydomonas reinhardtii OX=3055 GN=CHLRE_12g521650v5 PE=4 SV=1	MQRARSVTAAASTALPTPRSVSGPRLATQPLHPKQALAPAPLSAPAAAARNYLSARSGRDFRLAASTSDAASGSGAGASAGVAEVVEAQLVEADQGAAAEAAPAAAEAPAEADAAASQLGQDDDSDNPVVVAEEVLTAAATAVEAVVEAAVEAAVEAAEAAVDVTTAVAAAALDPPQAAASSAAAAEPAVTTSFTSAAAASDVSADADVAVPASSSSSSSSMTSLSSVEADADVVEAAAAAAAAARRAREEQGAEAAAAAAAAAAAAAATTVTTATAAQASGATATPQPPVPQAPPPPAAEEPAAPAAAPSAGGRVRRRAPPVDLPIAEMMSRGKQPGGAPRPFPPQVDLQRISEAVLGEPTIGPTFRDLFELSRRRTEALAAEAEAAAAVAGAQDQMEPGAAAAATGPLLYAPRFPRPAGSPDPSTLPLLVYLPGIDGTGLAAYRQFPGLASKFDLRGVFMPPEDRTPFAGLVESVAAQIEDEVAGLDPGRPLYLLGESFGGIMALALAQRLSCVDRLVLVNPATSFDRSPWPALGPLLPSLPADAYKLLPVALSPILSNPISMARRAAAPGDPLPQQAVDLLYGLLDLIPELSSLRVVLPPQTLAWRLQLLAEGAAAVNPTLGKVKPRTLLLVGSNDLVIPSAAEAPRLERALPRCTSRTLQGGSHALLQESEVDLLRIIQEEDFYVSRRRLTRPNVPAGFNPDTATRPAPGGANFGTPGPLELPTPGELRRAVEGGGLGGLKRLVSPVYLSTDAASGRVVVGLDRLPLPRSGPMLFVGNHQLFAPDMPLMIQHFLEERGQLLRGLAHPMALGMGPGNGGPIPGAESNSRFGRFLETFGAVPVSGRNLYQLLAAGEAALLYPGGVREALKLRNEQYALIWPRRAEFVRMAMKFGATIIPFAAVGAEDSAQVVLDRTDLMAAPLLGDLLRRQQDNIVRARRGVSEASEVEESFISPLVALRPPARFYYLFGAPITTAAEQAEDRQQVEATYGRVKSEVEGCLGYLLRKRESDPYKDLAPRLLYEASWGGRRQAPTFNP	0	0	0	0	0	0	0	0	0	0	0	0	0	0	0	0	0	0	0	0	0	0	0	0
CHR_A0A2K3D464	Uncharacterized protein OS=Chlamydomonas reinhardtii OX=3055 GN=CHLRE_12g522850v5 PE=4 SV=1	MDGHGQKRKFPYHSDVPSFEVKQSRPESHPGREQNDPRVFQQPSYNYYDAPTSSTDFTKWTPDEIKSFLDRRGGDFDDCNTFEQLVERAVEVEINTGPAVKPGAEEAQQELEEWERQDFAQACEDAAAEAAAAAAAAQRRGAAAAAARPHAAAPAAAAPAATGKAGGAGGGGGEDEEYDPLEAFMAEINSEVAANKPTASKAKPDAALACDEAADPATEYMAVRTPKAAAAAAAGGGGGYDSDEEVYAAAKAIEAGGGDDDEDDAAAGGRRGIEALAPLDHTAQVYAEFAKDFYEEAPDIAKMTDPEVAAYRRELEVRVSGFDVPRPVRSFAQCGFDADLMAAIKKHGYEKPTPIQCQALPVALSGRDVLGIAKTGSGKTAAFVLPMLVHIMDQPELAKGEGPIGLLVAPTRELAEQIHKETRRFSKPYGLRVAAAFGGLSKYEQFKALKGGSEVAVATPGRMIDLVKMKACSCARVTYLVFDEADRMFDMGFEPQVRSLLGQVRPDRQTLLFSATMPRKVEALVADALASPVRITVGAMGVANADVIQTVELVPDDDAKAAWLRGAISGLVDEGEVIVFAGQRQRVEGVAEALKAAGVRVGAIHGEMDQYTRMGVLDHFKNGTTHVLVATDIAARGLDIRTIKTVVNYDAARDLDTHIHRVGRTGRAGDKEGRAISLLTPGDARFAAQLLQSLTAAGQEVPPALAELAMRDPKFRQGNSRTKGGRGGGGGKGRRPQVGGSGLGFGAGGGAASAATGSFASGPRAAGATGAKTFVQLPGFAKSTEDYEHEPSAAAGAPDPAPPPALPPPPPLPPGGAVAAAAAAAGGPATGMTSRAEVVKSMHVGRFKSSFVSSGTTGGDLHAGPTIIMPKSSASAAPAAPPPLPVTAVPHYLQQGGFGAGGGGSRFGPPRTFGAVAGGAGAAAAASFGAGSGQDAGGGAGGYGGSGGSSSSSYGGGGGSGASYRNMPPPPSLNAVPPPRSFGGGGGGGGGSRFGAPPAAAAAPAMNAAAAAAAIAAAQAIAARLAAQAQGGAPPQ	0	0	0	0	0	0	0	0	0	0	0	0	0	0	0	0	1.67248e+06	0	0	0	2.01519e+06	0	1.00157e+06	0
CHR_A0A2K3D465	Uncharacterized protein OS=Chlamydomonas reinhardtii OX=3055 GN=CHLRE_12g522800v5 PE=4 SV=1	MDTPVAIIDQAKTTPNGIKGNGAGAVAGGTGGAVTAAAARAASIEGVQARMARTNLQQADVERQYKDELRWMQKEVDHLKTELDMSRRRRADSDEEIAALKAQLAEAAQAVAAAQAEAAEARARAEAMRKDGSRAELERLRAELEAARKAAAASATEATEAHRVAAASSKELRAAAAELAARGARAEAAEAAAEAAQAEAASLRGRLAASEAARGQAEQELSHARVECRTAQGRMEAAGREAAAARADADARAADLAATSQRLAAVQAAATEAETAAAAAAARAAAATAELEEIKELSGTSAASVAALRSKLSTTDSELSELQTQYQRIVYEHAKARAEHTEMSGKLLRAQEELARTVSYAEEATAALKRQLAGLGAEPAALPEAPASVVRHGLGLPISGEGKAAAAAAGGAAGGTPVGSRRRISLGRDSADRSGSLPPPPVALAPAGVAS	0	11328228	0	0	0	0	0	0	13370705	0	0	0	0	0	0	0	0	0	0	0	0	0	0	0
CHR_A0A2K3D468	Kinesin-like protein OS=Chlamydomonas reinhardtii OX=3055 GN=CHLRE_12g522550v5 PE=3 SV=1	MASGGECVKVAVRCRPLNGKEKGDNRATIVEVDNKTGQVTLNNPKGDEPPKTFTFDNAFDWNVTQRDVYDVVARPIVNSVMDGYNGTIFAYGQTGTGKTHTMEGFPTPELQGIIPNCFDHVFETVNSSTGKQWMVRASYLEIYNEEVRDLLSKDPKNKLELKEHKDSGVYVKGLNAFVVKGVPELKNVLEVGKKNRSVGATLMNQDSSRSHSIFTITIETIEQTQAQPEGHIRVGKLNLVDLAGSERQSKTGATGDRLKEATKINLSLSALGNVISALVDGKSGHVPYRDSKLTRLLQDSLGGNTKTIMCANMGPADWNYDETLSTLRYANRAKNIKNKPKINEDPKDAMLREFQDEIARLKAALEAEGGALPEGFATGPGGEIIVEKVVQVPKALDASFLEQMRKDMEEQMKKELASQQAAALNDEQLQKVKEEAAAKAKAEAARLEEEKKKAEEEAARMQRKQQKIKAEMDKKSLDAEQIRAEKEALAKKLKAMESKILKGDQAGGLAEVTKKKEEELKRKEQELERRRKEEEEQRKKIQVMEEQQLAMEDKYKDKADEADQKTKKLKKLWKKFQEVNAEVEDMYKEFQREKEDLLESIRMLQDQMQLKDMVIEAFIPPEEVQKVMKRAHWDDEREVWVLERLSDIGKRETAQGASRRPVSASGQRRPTSDFAKLANAMGDMNPRFKSENILNLELDLPERTTYDYEGPGVDPRVQAAFDCVS	0	0	0	0	0	0	0	0	0	6.02293e+06	0	0	0	0	0	0	0	0	0	0	0	0	0	0
CHR_A0A2K3D470	1-phosphatidylinositol-3-phosphate 5-kinase OS=Chlamydomonas reinhardtii OX=3055 GN=CHLRE_12g523050v5 PE=4 SV=1	MRGVGAAVVATSGSQRQLTDAVSFVSGSDGGSPSPSLHGVRTRGNHRSLLRTQSSAHRVTSGDLSWSVPPPLEEDFGMCLADRDARLLYQQQLDAGALPPDAPPQPHSLMEVHRALFHSAAEAHVRAVVGQLLMVEGVPRPDVWGPVLSGAAAAVASYLSPPQMYVAGQHDPRMSLKVKKVPDVGRPEDTCVVTGVVVRKGLVHRKMRSYIEYPKVLLLAGSLEYQRDTSRLSMFDRIEADKQYLANAVARLAVVKPDVVLVEGSVARMAQEDLLARNISVAQKIKPKLMERLARCMGVRVTPTVEHLTPTTAHLYLGDCKVFRVEALDINPQQQQQQPQGQQPGAAPVTGQPPQQHPPAAGQEPGTVAMAGEGGAGRLAGQEAPQPAPSQPAPEPPKAFTSLSAAMMMKALGSGPNAAAAVAAVSAGGGGSSASSSLTSFPSPSSNPVPLGGWSMGPIVERQAAAAAAAAASSTSSSQPAGAQPPAGQQPPHGPGAAGRPGAPGTGGGAPPAGPAGAAPPPPPQVTLMYFEGCRPITATVLLKGAGLELARRLKAVLGFAVLTAWNARLEAAFLADHLTAAVVAAGEEAYAGAAVAGGYAPAPVPSAHSAVPGSSGGGGGGGPGSLHTVPSLGSSLGGMSLGGMASMPPPAPHVALSLTFFRNHAEQAIRASRAAASACGPPGIYLSISPHCNAWDDSLIAEWEQQGFVFPHLHPDHQHHHKQYTLAYAQHPHPHLHPHLLLPHSHSHGHHHHHHHSHSAALPGGAGAAPAPSGAASAAAGAAPAQPQMPCSMPATRKSLEVVLPGAGPADASAPAPPAAHGANGAAATAADGAAAGVAAVQPLAVTVATADAQQSTPSAMTMNSPFAAQAGSRWATAHASSGAESAASAGVGAGAGAGPSGDESATGPSDVGSTAASEPETPLGQEEAGAGEAAVAAGGAEGVGPAAAAAAAAPPHGQPQQRPPPPPGHLQMQMRAMQQRQPGLPAPQTSRAVQVLQGQRIYNHQRIFVTCIFRRSRDRNLCDPYQVKQIDFYHRSLDVPLVRYIRMATTPGWACPGSGCPEPFNAHESVFFHGSHKLTIFYSTLPAMHALPGEEKNVIWHWCRPIGRGREGAAACRRVPLSADAVYISMGRFLELTFTSDGLDVFGRSLHFDHVRYFGLGRTLVCMFPERTAVYVMRLPDVVMGYSQGAQVKWLKQEAAELCQEANDAFDLIELLLTDSPHYGGSGGSSEAVMVATHQQPHPQQQPYSASQAAEAEPGAVAPSGGSYDATGAFMTGSSPPGAGAAGGMAAAAAAAAAAAVPPPTMTPMAAAVLTPLLNAVRADRASFIALVNECLNRNMPEPAAAAAAAAAQAAAAAGAPAPAPLPPWEELAICGIRELNRLRTVLARAVLQWAGRLQDPAGFAAHFSRVTGGGAVAPPPVVQGRLVVPSPIGPSGAPLSSSPLSSATAGNNAAAPPPPPASVASSDAGSSFAGTVSTTAPSTTLTATSAFASLAATAPANADISPEAAAAAASGLMNDSGSVSLFGAASPAVTAYRLGLMAQGADASGQPRQAQTPEAAAAAASAAAHALPIPIVPHTGGPLSVHAVAEMVAVQVASQGRRTAGGGVAAVGPGGVGAVGLDLLDGTRALLTGSMGGAGSGGGAAAGSGGGAGPAAGAAEAGYHGGVQSSAGPSRLGVSRQTSRNSISMSGAAEAGATGSSAGGARQEGPAGAGAGTSESGGVGHSSGGGAGGARLGGGLTSKRLSMLGRADGGHGGAHSIPRSNSVSTIGSYMGGLPGDSGGEEGDDDRDDDAGSSEEEPDHDTFRAFGGMGVAGGGGTTGGGEADDDADDGEGDYYRALFNQDGGPAAQAAAVAGGGAAAMDVGNGGGAEGGVSAGAAGGGSTAGSPGAHGAMLPPHAFMPGSQRLMRQHQQAQGQLAPVPQGSRSARRSSTDGDGVPQQQQQQQQQQQLQSVNATANAALLAAHAAGSRRQLLTNVRRRLENVAAASGISSVGGIGAGTAGLFAGGGALARGFVPLPGRALLDPGVGGVVVPIFDGEPTSIIANALSSYGYQRGLIAGYKAIWARARAEGYAAGVMGGGGGAGPAQREAAAAAAAAAAAAAAAAAAVAGGSAEVDDADGQPPRAARVGPPSGAGAGAGTGGAPPGSQPAQPQGPGYPHAQGPPSGGTAGPSPPMPPPPVPPPMPPAGGGPEGVADWWTVLTSKEASHVRVSFEDQARSMPWARAKFTVTAHFAPQFAELRRRCIQGGESAFIASMCRCRRWESRGGKSNAYFAKTRDDRYIVKSLSKSEKASFMSFAPHYFAYMGKRMLDTAAPNPTCLAKVLGVFSVTFKPQPNTAGLDGLGGGGPGGAAGGPGGPGGAGGASAALIKELKDREFSQDLLVMENCFYDRPVARIYDLKGSERNRFNADAASRPDDRLEVHLDDNLRRTMHTNPIFVDARSRAQMEAAVWADTRFLAEQDVMDYSLLVGVDKENGVLALAIIDFIRQYTWDKQLETWVKSSGMLGGNGKEPTIISPKQYMRRFRAAMQQYFTAVPGSAGADPPADPDAP	0	0	0	0	0	0	0	0	0	0	0	0	521564	652834	442512	346555	476724	351338	301582	327308	615197	893038	488443	712525
CHR_A0A2K3D472	Nucleoporin_N domain-containing protein OS=Chlamydomonas reinhardtii OX=3055 GN=CHLRE_12g521750v5 PE=3 SV=1	MASFFGDTLGAYMLPRAVLELLQQPGGHNQAGVCPDSGFAWLLSGSQLYIWRYREGKEARLRVLTLPRPPATSQPPSVALIAHGSAASGGAAAAGATSGLGVAGPAPAAAPAAADGPLSVAVCDGDGHLTVWLDAHHLAAPAEQQLLAPPAGVAARQPRVPLVSAFAASRLDLGSGPAFLAALSASDGSLHLVQVGSQGIFPKQLWSPPAAPERPGLVGALGGLLSRAYTDAFDPSARYLRRQPSPRPAARLHLGPVAGGGGSHYRLLALTADSVDCWAISTGLRPSEALQWSFLNGLVRTHDSRRTAAPLTPTPAASAGGAAPYSGSSGGGALAAATGGAGAPGSGTVTGAANLDFAVCGQHVAVWMVETVRGGGPGATVAERRETQQHVVQLLELLPEGGPGVCGGVCDVLEGYTEPAESSGSPLRRLLFSPASHSCLLARWQQHHHQHHHQQQPSQLDGGYGLLQGVFGGGGAASSTSRTCRALWSWNALSGAATLLSEDPDTAAVGAGGADGAAGGDAAGRWVVLSATYGVVEIAAVAATPGAAAVAPALPAAAGLDPAAAASHLLDAVLSQAAAIAAAGGNLQPLVAGLERRLGALGALATTASQAATLGRYSTQLLDLLPKQWAGGAAAAAEPPLACLAMSGVLHALAPSVLRTLIENSEKLAVVVALHRLQAHQRDTAAAGSGGSPAAAAALLSRLVAEAGQDSSAREYEVLSPAEIFYARPSASVGHFVAALGRAADAVAAQAAGGLGHPGDSGLSSLRSSVRELGVLVAVAVAAAVGRRDLLAGSPLHLAAHEVAARLGGPDWLSGADTRAALGKLAVAIQAVRPAPSPSPCLELSHSLFGVTDVLLTCFASALAATRDPGARAALLADYRATRSRCADDLLADALAEMRLATAAAAAAAAAQPDQQQQQQQRGGAPAPELLIWQVEALCRAHHCYGHLFEVCEALAAADPAGQSGRLHTHMATLQPEEGAAGGAEAGQSQTLSGYVYGRLLADGRPADLLELPPQFRAGVTTFLQSQPPAAASDLLATHLLRTSAFADAAAVLHQSVSAAAAAGADKAGGKAQGQSPAKQAAAEAAGAGSLGGYRRLLSVARLAARAGGAPQLEAAALLQLRLLGLQAHLGLPAGGPPMQPALLLDEALAAAAAVSRAGGAAASAASAPAKEAAVAAVEVLALMPAAERAAHASKWQLAWKAVYDADGWDDVAAARGAAARGSTSGEAEVLAATAVCRAAAACGGTDALGFGASVVDSAPLDQVARWLRAWATGGAAGGGGNGNGNGGRGGGSPAVAARAPDAAAARRVEAVMGALGLGVEGARARGGEAVVGAGSALAAGGVGGAGEVAGVAGGALDMIVD	0	0	0	0	0	0	0	0	0	0	0	0	0	0	0	0	0	0	1.39085e+06	0	0	2046581	2.65869e+06	2.38124e+06
CHR_A0A2K3D475	Protein DETOXIFICATION OS=Chlamydomonas reinhardtii OX=3055 GN=CHLRE_12g523250v5 PE=3 SV=1	MSTMFVPLFLNLTCSYSINIVTLAFVGHLGKQELAAAALATSLVGIVGRTVMYGMVGALDTLASQAYGAGNLDALGAHFRTAVLFLLLHAAPLFSLLAALPLLLQEGSAPDDLGFMAGRYVRHVLPWLALELLNRPLNSVLVAQRITRPQMTIQMVALPLHVANNYVLVYVLRLGYLGSAWATCLTAAYGLAGMLGYVAWTGLGGRLWRGPPVHSSIWKALTSFAQLSYPSCVMRCAESWGFSLMTLAAGKLPDPGTAVAAASISFNLYGILYMVFLAFSMTTSTAVGNALGSGSARAARHAALTSLVTAPAMWFIVATLLIEPHTQLALALIFTDGRDPALMGHLRRMLVLVAVLELFDGSQVVMTGVIQGAGKQRLGVLVNIVAFYVCAIPTALLLAFRLGWGVEGMYTGMLLGPAIQAVSYVYIIARLDWTAEARAVAARAAASSTAHVDAPRVAAAALPGAGQGRAQNDRENASAV	0	0	0	0	0	0	0	0	0	0	0	0	0	0	0	0	0	0	0	0	0	0	0	0
CHR_A0A2K3D477	Dolichyl-diphosphooligosaccharide--protein glycosyltransferase subunit 1 OS=Chlamydomonas reinhardtii OX=3055 GN=CHLRE_12g523300v5 PE=3 SV=1	MRRVLAIVALLALASSAFAEIKLQQVDRKINLNSQFARISEAVKAKNVGDKPVSDVVFCQLLNGDAVVSLYKVVNADTKAELTVSPTTVEGAPAGAACFSAKLAAPLAAGDTASLTVTAVLAKAQVPYPKEISQTEGQLMLYKDNLYVLSPYAVSAQTTEVTTPSSSVKSYTDSEKPVSKSDNKIKYGKYDLIKPWTLQELSVHFENNKPFKHIVTYVKEIEVSHWGNIYVEEKYEIKNAGARHSGSFSRLKYAHSYNGKANSFRDVRAVLPPSARSLYYVDLIGNISSSNTRKTVQATVVDIDLRYPLMGGWKVDFTLGYSVPLTGFLFHTKGGRRKLTMDLASPLEDVFVEDMVVRVVLPEGSSKLQAVLPYDMDQSTDVKYTYLDTTGRPVLVLHRRNVASPEHSAKFSVEYSFAATSILREPLLLVSVFFCLFAAVIAYNRLELVITRDDKWAAARDREVLATYMEQIQAALEDEASLMAGFEAATRAVRDTEDVDAAQRKRAAVEKGCKDLEDKVKPLLAAVESRSARVAGQVREVLDKSKALQARYGRQLAERVELVKKGSTMGEISRKLAPGQEALEAARRELKNAIDTVFGAY	0	0	0	0	9.20269e+06	6.52635e+06	8.23625e+06	7560154	1.20291e+06	1.20375e+06	4.11803e+06	3.07023e+06	0	0	0	0	4018482	3.73479e+06	2.88715e+06	2.86924e+06	849129	894699	272814	699060
CHR_A0A2K3D479	Uncharacterized protein OS=Chlamydomonas reinhardtii OX=3055 GN=CHLRE_12g522200v5 PE=4 SV=1	MMRMPNADQVREIMGAVNPNSTVERKAANKAAKANYAAELQAQMRANEEAKQRDRAERMGLNRAPSYNNQGMPPPGPMGGMGGGGPPSPGGGGGMGGGGGSFGMQPQSFGGPPPQQQFGGLQPPYGPPIQAWGPPPPPPYQPPQYQGGPPPFQPPPFQPPGGSFGMPGSPGHSPPPNMFGGPPGGGYGPPPPNYGPPPPNYQNNFGGPPPQQQQQQQQQQQMPLLPGPIPPPGAPGANTMMRMEQQAKKANYAAELQAQMRANEERKAAEKAARMHEDMRKDAEMAAYAARGGGFGGGGRGGGGAPHRDAAGNIVADLAQMHRMGGGPGGPPPPGMNMGMNMGMGGGGGGMMNGGGPMGGMGGMGMGGPPMMGMGGGPMGGMGMGGPMSPGGGGGMGGPPGGPMGGPAGFMGGPGGPMEGGPGAPMPNFRFRSDNAYLTPNELNSKQQQARELQEALERQIQEKKMAKEMEKQRELAEIAREEARLRADNAALSAQQAAEAGGDKGGKDVVVDAWEKARLEAEEAKAKKFAAKRGGGAAAASPGAGGGGGWGEGPPFGPPGGEGGGGPPGPPPGPPPPPPGQDEFFGQLAAAVGAQPPPPQQHMGGGRPGTPLVAEKVRQVAAAELAQVKQELAAEAAQLREVVAAQGQTVAALKSHADRMEAEAERAKEQVAAMRINMIRRSVEEPEHILRVMADYDRPVPVVPGAPSLMDIGLDLPPTGAALRRSAAPPPVYDMGAVVPLHANHTALMMDNAAASAINANAAAGAASGVGVTAGGGGARPPTMGLRTVNPLEASMAAESVFIYPNGREMGRYVNAAAAGAGGGGGAAGGGGGAMGGRMTPPGLGLSQGAPPGGVPTRNTSQALETGPVPRTPPGLGLQSSALGAAVLGGPAAAGGGLHRQLSANARLRGAAAATPVDVDLVMHRNQDKLAMLKNMTDLAAGASAGASIEALDDFLARYASQRPGLPERTVTPVLRIHTPQVETITHGAAAPPAAAVAAPGAGGASGSPAAPVPLYSSRANSVGPLPMGGGRVLSAGSGPSRPGGSTAGSQPGTPGSSGAAAAAGLQRRNSFTGDRTLQEGVLSQLQTPPRSPAPGPTGAPGSAGVGSHGGVGGSRPVSGLRAASPLAGRPPIMPNTRYSNNGSTLGSANGGSRPGSSLVAQAAAKSPAVPGPPGSASAAGTPPRSALGHNVIEHGGSFTDGASEWPSYNPSRAATQHGPRPGADGAAVAASQLLSRSRSMSAASEGLGSRPPSVPPLPEDSLDAEMRKGLGSRPGTGQSGIAAAAAAAQGPHGAGGSRPASGQSALAAASAFPRSPILAGRLNRIGSAGGRPDITGSPSHVVS	0	0	0	0	0	0	0	0	0	0	0	0	0	0	0	0	0	0	0	0	0	0	0	0
CHR_A0A2K3D481	Uncharacterized protein OS=Chlamydomonas reinhardtii OX=3055 GN=CHLRE_12g522300v5 PE=3 SV=1	MPDLLTALTSGQRYCSITSPTETLPDGSVISLCAVLPMATFELLSFHNLSLSSNSWAAIADACSKTRALQRLVFKDCSFSLGGQGLSMFSRALSAADLQSLEVMNSLLGDDFVAGLSEGSLLGNERFTTLRLTGCGLGDSAVVRLAKAIEGVGMMCSLRLLDLSHNRIGDSGACALAAMLGSEPNATSASVPLNTLELEGNQLTDVGGLALCRAAKAALMLQRLNLSLNPGITSATMMGLADAVRFNTGTLKEVAVAGCRAGEDAAVALVRAANKNTTLQLLDIRGVPLAAEGVTHLCALLRYTTSLNTLRVDVASAEGAEAIARDLPANRSLMHITLGGPVPDGLLAAMSEILAANTVRRMHASPATSSPHIHAWIEESTHAYAARGLGQPSGAGAVPGGNAYPYHAAAAAVPPVHAGLGTIHTAIPGAHAGAQYPSINAPQQPQPVSAAAAYGHQQQHVPQPHQQQHAGHGRSRSPSPGRDGPTPPEYTRSPRSEAGGSVYSHATHRTGRTHRTHRTNNSYVSFGGFTDMSRRTIMVGSTPLRVSASLAAGGAAEKAAIIFRNHDQNDDNHLNRQEMLAALQEMGVLNGIKAKHIGRFLDSEFKKADWDKDGRISLQDFISYYERIAYYQAQMAREGRIKSMANLNRQMVPTGVEHNSHLKRVFKNYARLAIGQGRVYADGQPQMNSAQFHRLCQDAGFMEPEGRLSTTAVDVIFTRHRAANSRRMSFKDFIAGLAACAYEMGFQFDDILEVLGANQQAQAAAAGGKAGAGGQPLTPTESARDSVSESSGVHYVHNPQQPQSQQAAPLPGDPSFDVLGVPLATVHEGAEGKKKAKTKKAGSTRSGAGSAAGGSRAGGTAAGGGGVRSSMNTNPLYDSQDFIPGAAAAAAGGPAHSSFNLHGALGANAGGRGGRGSPGTQSPGRNSAPGHAPGAGLPQAAGGGVVQPSDLAVLEARVRLELEAAVRQMEERVAALGPSASGERSGGVSSSGLPASADALLGAKLRQLEGQVTGVVSRQDELDKVSSQLASLQDILNKLAEEMVRIKQRADTAHSTAASAVSAATAAANAAGSGGSAAAAAAAVEERLGAVSSQLGGVQDGVSAVGRDVASLSGRLEGLGGQVAANRSAAQQQSAQLTQLQAQVAQLSSQVSSAVTTSSMEAAVSGAEKRLQDRMQRYDGALLQVAKQVDALDQRLREEQEGNIKTIEMLLAAAGGAPAAAAGGAGASAGGAGASSGGGLSEVRSGGSNTLPAAR	0	0	0	0	0	0	0	0	0	0	0	0	5287913	5.10952e+06	4360462	4.8925e+06	5.02976e+06	4417005	3368006	3.70548e+06	7346413	4964082	4.41873e+06	4.88126e+06
CHR_A0A2K3D482	Uncharacterized protein OS=Chlamydomonas reinhardtii OX=3055 GN=CHLRE_12g523150v5 PE=4 SV=1	MPPKEEQIKLDSLSPQQLVELRQNLNAEIQRLMESGQALARASNTFAGTKKSVEQLGASKEGQSIMLPLTSSLYVPGEVADVEKVLVDVGTGYYVEMCIAEAAKYFDRRIKTLQENIGIVQQTLNDRRNVLMTVQAMLQEKMAAQQARA	0	0	0	0	0	0	0	0	0	0	0	0	10550757	9942040	9431320	9785932	9550731	8815511	8132230	9771163	14795345	12908627	13059130	12251123
CHR_A0A2K3D485	Uncharacterized protein OS=Chlamydomonas reinhardtii OX=3055 GN=CHLRE_12g523600v5 PE=4 SV=1	MAPSAVFCESEELLHALYCFPHREAARPQTAADAASLSGLFFKFVQQMLPSGSGAAGGWADQEDAASLAATAWYLESGLVTWFPEFGCAVLARGALALADGDDGAGDLRAQPGQLSLHVLALDEWRFTLHSSPSGAFQHTAMSTARLGGVLFMPCGGTCPPSALTRVIGNVRDIIHRSQDAKIRSNEKGFQRTPAFIHAAVLDALALEVAGGGGTTGTGSWKKTVARGGTTDVGQHTGGDTVRNTCWPLVQATIQVSLLRMGVCGPHQQPNLLFRRAMAHMDLWLLRRQVQCMDSPSAATPVALTATMHMLQATAAKAANLAAEGEDVSTFEKACQSVRQSLEAVASERAWKAAEQHCVPPAGSEAALGELLWPRGTLPGLPPAQLAAGGLEAAKQRESANLGTVPLLEPGASFQKVLGMLQEPLWVQPSGDAAAQLVLRSVEHDLFARVTQLATGRNGGSSSHTAQMSDADLSALTAVVDSYRDALHSFLRTAAAQSVMQCELRSREVLVVWCAYCLAHNAEARRHGLVREYQPALQFADLRHLVLSDRRAVDALLAVAAYLHKQQQCGGPLLFSLRDGGSGTFRFAERFAAADGHLQQILVSERQDADRRQSAHWDKVQQQKRDLQQARQQLAALKAAETCLHEHLVKHDQETTYLQQVQQQLAALEMTQGRLCWQLAQHDRDKTYLQQAQQELAAVRKTEQSLREQLSGAVETTCVWQRQNQRATIARNISTNASQQNQCNYEIARLEKPPEAVLQPLPAADGLARQWLFFLHMPPAFRRLARLSFLAQQVLLPRPLGAWSPELAAVQKAVTVQQPHTSAVQYYNQRRSCRTYLSSAGHQLADGQDGCVKLYADGQLPSHVGPASIELYTSPADGVWHPDSLRPSMLWGGSGSTADSGSGLPSYFNPFAAVNENTIEEFFTERLPDSAAALQWAAHQRISAQATPPERSNWALAGQDACPAELLSKAAFLQFGRMRAYPLQQLRNLCEVLRRQDQALPLTEPAVQVLLRQLLFHVGALTIDSNISTDGARPQLIWRTGWEQPGDVLDTLCSELGALADTLDGKVRDHDAILLLGEMAAYLADWHSPCSAVARRFAAIAMLEADRMQVELDAAAGLAADDRRVSELLARLVRWRVMALLCYGAGPLSPAAAGRGARQQQSKDAATMVRLMVQVCHGLTFQTDRAMQQELELLRTRAHNVMASRVQRLGELLTSEDLTAAVASVLERTPDSLLWQRLSQAQQLTACYRAEGADGRLYSINILDGTVLFDGWPPSRLPKDITQHPLYKRTFGNFNFEVAFTGGASSASQGGGAVVLQTLRKVRGRRYDFRLCAAAGGKQQQLVITEMDVEHGDERLELLDAGPDSSCEGWGEQLPVRLRELHSHWLSRQRGVLVLRPRSFQEHDCMYVITCMSIKSSGSVGGSLPVPVNTATQCAYSCWRVPRHSQSWLWRQLLLAAPPLLVDRLVLPQGSKLVDNILAKFEEPRFIHTFLSVSSEVSFELPRCGLEFSMQRKRPGSFFWGGGDACCQLISRNYTGYRLRRLQLLAECCGVSGSAAGACGDNGSNSSSNAAAAAARGIYTLPEFRQYLVLERIPQPAVASMGGQRADVLVLVPAGAVQSSLWEEGSGGKVAVSVTLPSGSQASVNFHCYEVHGRFGHLRAPNRLARLQLAALYAATSTLLPEPGSRCTGAQMAMELLRQCWSTRPLEAAEAEQLAAVGRLGGHLAPGLHLLAHDLAASAVQLAHLHAVPADKPAAAAADGPGAAGGGDIAARFDAQDTAIMPRLCADHAQAYEELQRSAHAALPPGWGAHPRLLLTPVEEERTVGVHVPREPLPAWHRLRQFEAIAALGEALPLAVSYVEDTEAELQDLLLPPAPAVDGASSQAMPPYPLSAAARVRQRRHLEAEMHAELEDSWNAHHLQRDLATYSVKPGCLDRVRAMQATTSRHRRNLEAHLLHQLMHVPESVGCHGASIRLLRAAATAPAAGPLDLARVAVRPELVNEFNPFLSPEAAQELQRRVRLWLRLCVLEDRLGRIVALAAARRAEGDCLPQLVQELSVHRTWDAAAHPEWLVFEVESQLQIRPQQHTVARMLMEGGDGPIAQLNMGEGKTRVILPMLLLALADGKRVVSLTFLSTLLDEAYAYLHGALCAGVLGRKLFTMPFQRDIELTPARAMRMRAALAHCMRERGVLLLAPEHRLSLELKWKEYLLQLRQASVPAAAGTGSNGGDVEALLAAVLKTPVLSILDESDELLHHRFQLIYACGGRVPLVSFEARTGAMRAVLGAVAQLANSGQLQLPHSTRVLEPPPAVDPTDAECSVGSAAVPAGAFCGLRLLPGPDLEAALPAFHHQLARHVLDHPPFEFQKLTKLLDEGSKVRVMTCITDADTDAETALGAELLDKLAGGVLHSFVLALRGLLGCGLLRHGLTLRHNVEYGIDRRTAAAGVRTRMAVPYRAAHTPSERSEFAQPDVSLLLTHLAYRYDGLTLPEFTAAVERLLHGLGKEAAADHYREWLVLSAESIPKEELSRFKDVNQLDASSGSQMAAMHRHLRRNTAVVDFWLRFCVLPAETRQYPQRLGASAWDLAAAGGRVMGFSGTNDNYRLLPLRVRQAAAEDPALKATNGKMLSVLLQNTHGFHTLPPAEDAGGVAVWQSLLQMALDKSAHALIDCGALLAGTTNRHAAEFLLADPRLQQLGFRGVTFYAERERGWAVLELTGRCLPRSSSPLQEHETFVIYDEARCRGADLKLKRNAVALLTLGPRVCKDKLMQAAGRLRQLGRGQALRFAATADIAARVTLLPAWLSARVTLLPAWLSTRVTLLPPWLSTAAPASAGGTASSAAGACPRAVDVLAWVMGNTVDANLHGVALWAAQGLQFATALGAPQLSLQEEVLGLEELYAGSKAPRPVVAVVAAAAAKQLRWRQKQCGSSAGGTAAGGRRMYTAAELMVEIQDLAARYGEGHTVRAGSGADDTCERELELEQEEEEEQEQERQVPKQRPAPEADWSSYRCINSSTMDQLTSETRCRLLPLRDAVTRLDSQDPAQPMAALPWSDKVYVSHNYLHAIAGLPPGQPLNEYLRPVGWLLVLKRGEVLLLSEREADQLLAATWADAPAAKGTTSFRHRLVRYLADTASKRGPLLVSQAYAWQAAAVSSATRPLLVTDLGLTTAGIVQDAADAWAELRRRLGVRELVSVRVFAGETSYRVTRLAGANGTAASSGSAATAAVEAELQRLVAGRRPQVQQLLVMRGRQSQMARSDLEKAVEGLQLQL	0	0	0	0	0	0	0	0	0	0	0	0	10993259	7.27364e+06	8.18022e+06	10400168	7.18945e+06	7.05536e+06	1.33095e+06	8.77459e+06	16840578	10514405	1.06e+07	10571039
CHR_A0A2K3D494	Uncharacterized protein OS=Chlamydomonas reinhardtii OX=3055 GN=CHLRE_12g524050v5 PE=4 SV=1	MSLKELRSLAPFGWDSRITKHPVGKAIRNDFEKIDESSWAKQADGAGPASTPAPESRERRRSTALTPGDQAWATPAPGGQNRKAASADRAKSLKRKAAEQVQHTPDARARPSSAQQRSRSKHSHGHGQPKQRRASDSGADGDADAAGHEHETETEDVDVDMKTHQQLDDQQQQEPGSTGRALADSAAMPPPAGSALRTTPSAPPPPPSAFKGSAGKSGLASLGRTPGPGSGHKPPPTDGGGGEGGGGEGGGAGATPLPGGAASQDRAMRPPRWTPGPPSARQLAPVPSPVPLPAGAEVGAEEEAEEGKAPAAPVPAADAAAAPGPKPPPQQQQTGSRSPVPTGADGGAADAAVAPRPSSLLKLTPTTGKPFVLHGTVVEGISSPQPRPPRNSPGSGPNGTSGGRSANAEAATGPDFAAAVAAATIPAAAAATAAPTQQQQRQAAARPAPHVHEDGQDYDPMAVATSRGRSPTAPTPAGGAAGGLERAGSLTGPRKKGLAAAAATASTDAVAEPEGKGKAAPAASSAHGTSAPAGSRSPLMAKQMAAGSGGTAIAGLPFPSLQAHRAGGVAFGSAGAAAGGNAAAAAAAAAAAAAAVASCVGVSGAVPPQGAGRGSGQAPGKLVRDKQPPAGLMVADTAAATAQPLGTGSGRRRQEEEPQARAHPRPVKRRAMEAAATAGATKASAAGLPAAPSAAPGAAASRAAATTTATKSLASDATAAQMQLATTRAESAKHITAAAAPPRAGAPPPRAPSPTLSAGAAGGVVASTGGAVAPVVKVGVVAGRLSAAVSSGLSLTQQQLGVLGQLLAHFRATGCRHPASMTAAELVAAITGYCKASGIPAVPANIQTLASWLGALLALERPVKALAQQAAAAARQQTSSGSGADGGSRRGSQDGGAPAASRPGGGAGSRRGSQDGGAAEVAQQQQAGGAAARAADVPQQPSSLPQDPRRRPSQTQLWTGAHPTPSVATSSNGASTAVAAEALTAAALAGHRPSNTSINSDPNTTTHTAALAAPAPAGLPPLPPQPSHPRRAASQSSGAPSSALTNALLSAVAAATAAAPAGSGAAAAGTTTTTLTASTDAATALTTAATTGAAANASARAAPQLSILPLDAGAGGGGPTPLERFESDWLSKLSPAVKALYDSLAASQLSLRGAAALLQAAALAAGAGAGEAGAGPGEAGASGRGGAAAEAAAEASCSAVAAPMAASAAASSRPDVPQQQTQTQPAAEAAQDMRPTLPASSPAPAGKAAASARPRPLPALAAAVAAASGSAAAPPAPAAAPPSAPAVQHQQQQQQQPLAASARAAPPVSSHAPAPQERPALTARPTNQQPHQQQTQPAQQQQQPSAVAAAGAATASGRVTPVPLPMSPQPPPPAAGHPYTHPHAVAGYPGPHPHLPHHPPHHPHPYHGYAYGPHPHVHPHAAQRAMMSPPPRSSSASGAAASAAAAAAMPMSPYAPSPAHPYPSPYAALGADSAALQPSPYGPYGYAVPSYGYGGPYGGWCPPPHGPYGRPHPGQPQHHLHAHHATEPFAYAHASRLAAAGPGASAAGGAYGGADGKVMAAGGGGGYVRPQPYAGKQGAGAEGPVPGAAVAPAVPPLPAAMMGAGGAGKSAAAALGRK	0	0	0	0	0	0	0	0	0	0	0	0	0	930175	809358	736504	0	0	0	1.46201e+06	0	1.11097e+06	1.54637e+06	1.90612e+06
CHR_A0A2K3D495	Sucrose-phosphate synthase OS=Chlamydomonas reinhardtii OX=3055 GN=CHLRE_12g524000v5 PE=3 SV=1	MDVSTAANSWVDSYLEALISSGSRSALAARTGAGADDYCVPEAVDADRRVCAKYYVNQILSLDEDALRRSWNKVARTNRDSQAEKDARVEYLSWRVWAMKRKRAALAARAAAAARRAAAAAASGSGGGADEADDVMSEGRTALLYLDDLDTTVTLEPLEEEADAVEEEAGGSREGEDQEEDDDNDNDQEEEEAEAAGGGGGGGGRRSRLAQVAARLAEPLSADQATVPDTEQPDEQSWDAVYPATAAAKQAAAAAARGARHAAAAGHAAAATAADRSGAATAGGGGGSGRLSSMEEAGDAASTSTRTMAAARGASGLAAAGASLGGHSGSQLSLRSAPPALCLPPPPPGTPPTSVFAAAAGSPALPPHHHHYHPSLQTTPTSPAPLSPTLHHLHSSPGPAAPGPAAPGPAATASAAAAAAAATAGTTSSSSSSSSAAPTEADLGLLVGRPGSPRRYVVLVSLHGLVRGRRMELGRDPDTGGQVKYVVELARALGRIPSVARVDLLTRLIADPRVDKSYSVPEERLDTGSSNTGSSNTGSSGGAAADAAAAPQPQQPSPGDAAAPAANKLGAGSSPAGAAATAAAATAAAAADDPCGAFIVRLPAGPPNVYLKKEDLWPHVREFADRAQAHVAAALARLGAAGQAAELWAVHGHYADAGEAAALLAAALGCPMLLTGHSLGRNKKAHLLASGAVSLAEVEATYRISRRIEAEERALDAAAAVFTSTGQEVAEQWGLYDGYRPQLAAALSVRGVPGLHVPRMVVIPPGLDFSSLKVALPPDPITALLEAYGREQREMREREREAGGGGGGGGGGAARLLLGGGGSGRWGVSRTATPPAITRASSLESTQQQQQQQQQVAGSKAPAAVPSLNGELPSPPGEAAEAPASAAAAAATDGVATRQLAHSPSPPAADVAATVADGMSPHCSKKPPPPDNQAADGAADVAAAPAPPGLTIATPPGIKPPRPVRVSVNGAPASTAAGTGAATPPRSPRIGSGGGAASAFSAASPFGAPGTPTRRALLQQLELAGGSSSGGGGGGGGGATTAMVAAPPPQPLLSGPQASGVFSEPPIWSEVHRFLRNPAKPVILAMSRPDAKKNVTALVRAYGGSAVLRRLANLVLVLGNRDAIDSMAPGSARVMEGVLKLVDGYDLYGSVAYPKRHSQSDISDIYNLAAATRGVFVNVALQEPFGLTLIEAAAHGVPIVATCHGGPVDIVATLHNGVTVEPADVAAIAGAVTDIITRPELWDSYSANGRNNILAYSWPSHVLNYLRAVDGRAAPPPLPPPPPTPGGSAFAAAAAGAAATTAIATPGAASDPSASYLYSTAASAAAAAAAGYAGLLPLPPPSLIGGAGAGGTSGGGAGEGGGSAGGGGGGCPGGCYGSPQLRAAFSLSYDDLNQLSRVAGDQGLPALGAALNDLAAARATSLPFELSPAVAAAAAQAAVAVQIGGAAAAAGIKAADAADEAEAEAEAATAAATAGSADAVGAATAAGGADGAMKQGGGVPAAAADGSSGSGGGGGSRGKAAQVAVVAKKAAQAVAAAAADLLHKQRNRAAAAAAGITATTTSADVASAAGAAAEPADGAVASATADDTTSSSTKPTHRRGSFSFDAISDPVFAAAAASAAAGLHLSPDVMAPLLPPPPQTGLNSGSGALAAAAPPPPPAPVIDLFPGARLLMQDRLLPSATSASAASTGGSASNAGSANTTPGPTAAAAPGPAGRWLVFACDCAADLTAAAAAVAAVAAARRAATSLYDIPDRLAELLRAAAGGGDGGGMQESPLVAAVRHAIEPAINNHHQHHQQPHQDLPHALDAGEAAAASDAVAAPPPPPPPPAQLLGLGLLSCLGCTDTRAALAAAAAAAADAAVEAAGVRVGGGGGGGHSCNVTTVLQELDFMSCNNACQLWLTGAKNSTEQPQPQPQPPPPPPQLLFDERYDRHVEHFWDATAAKQVVRRVLSNRSGWGRLPLGRPGQPPPRISALGPLHIMATFTGAAAAGLDPAALLARFRRKLRLSGLRAQLVVTPPVAPASSGRAGSATGGGLLQLLGSRSVSCLLQGMTPLQPHLQLPMAASGGGGAAHAASTSGGLASGGGGGVSRTGAGGGGGGGLLARAGSSGSDGGGAAATTTTTALGDTQQATVLQPGGSSGGGGTAVATAGATAAATAAAGGFTLHVVPLRASRSLVLRYVACRYGLDLEHLTLAAFHLGGSSTAAAGGGGGAGGSGSSSRAAGAAGAAATAAAGSAVVAMRCSDGEDLVSGVPRVVLLPAPPLQQPAAAAATAPQHQHQQQQAAVVPAGAGGGAGGCTFPVDLTPFSASSRILVLS	0	0	0	0	0	0	0	0	0	0	0	0	3.29575e+07	23070813	22766698	2.73742e+07	23470623	1.57213e+07	18617109	1.90919e+07	45957284	36181440	3.33178e+07	36799680
CHR_A0A2K3D496	Uncharacterized protein OS=Chlamydomonas reinhardtii OX=3055 GN=CHLRE_12g524100v5 PE=4 SV=1	MGDRQNRGGGGGHRGHRGGGGGGHHGGGDGGGYRGGGRGGRGHWHGDGGGGRGGGRGSYGRGGGGGGYHGGGAGDGGGGRGGGGGGASYQRSYIGAGGKRGRDEGAEGPPKLSPQHVLVAKLLGVCDRNTGSARDEWSDERFFDDLLKSCRRDLEHGGDHVAALLVEAAVEVSFKTQHYALVLGILNTERADFSRRVVLSLIDGLNATLEAAPQPDTPGQPRPFRAKQLLRFLAALHAVNVVPAAWLLTALNSVVDAASAALARAAAAAEAEAAGAEGDGGGGAAAGLAAGGALLRGGAVQPWSDFLVGSVLLALVWCGRDLAAAETVVPAEGEGGGGELSLAALMAKLEGYMGARPVAEDEALRPLLAARSEEDLAAKSDSGGASFVTELWDAVTECAGNAWEVAVLPNPHLAYLEKLAAGDSLADLPPLLVSAWPPGVDPSLPAAVAAARVRRLFPPRGGLRLLSREYLEGELPAIERVVVMEYVLDTLAALSSDRTACVLTLSGALPHHLAAVFGSERSTVRNFVAEALFGQMLRLPGPALSHAAYCTLLVDLCKVPHFQFARALSSCVRELFSCMPLLDPELAGRLASWLAYHLSSFSYQWPWDRWQAVTDRPPHDPQRAFCAALLARLLRLADYPIVFKSLPPYFQALLGPPAAEVAPPLPGNMDQHMPHSHRRPGAGGAAGGGGAGQQQQQQQQQRGRGGRGGGDADMPDLLEEAEDREQAMQVDDKEGGAAGGGGGGGAEGGEEGAVVPPAPWAGDAVAECAAALVTWCRKQSASVQQATKSRSLRPEQVSALWSSKALDWVHDHTRELADTHGPLAPAQVVSTLLLAMGAKSPSHLHVAVERYAEAVRAVLAEADGDAAALGALPPGSWRGAAAALGASPGQVAMLEVLWRYHACEPQRLLLVTDRLLALHVLDGPALVAALFADLEAPAGRRQAAAGGRSSGGRRLLRIGGGGGEGEEGAEGEEMEQQEREEEEGDGEAGAKEAEGDGEPHCPLSRADDPVRCAGCWEVLFHGLDRLVAAPAELPSEVADWEKKLGQLQALHAGVVASAAQGAPGLAARERDVAAQVDAAARCLGAVRLRLERSSAAAHDALLLMYLGFIRLLNRAAADAESAGGAMDEPGGGRAEAASSLLAAWLRSALLRYAEPSAALVSSGRLREEAAAHEAALGGPVPEAFSGAVAAQLGLRL	0	0	0	0	0	0	0	0	0	0	0	0	1.76747e+06	1.84715e+06	1.8454e+06	1.55588e+06	1.76145e+06	856358	1.09345e+06	1.57699e+06	2.9894e+06	2.25437e+06	1.93802e+06	0
CHR_A0A2K3D4A3	Rubis-subs-bind domain-containing protein OS=Chlamydomonas reinhardtii OX=3055 GN=CHLRE_12g524500v5 PE=4 SV=1	MAQALALADRFKGLKELPGLKADACGVQRMTGDVGERVAIVAARDVRDKETVMVIPENLAVTRVDAESHPVVGPLAAEASELTALTLWLLAERAAGAGSNYAGLLATLPESTLSPLLWSDAELEELMAGSPVLPEARSRKKALADTWAALAPKLAADPARFPAAVYNEAAFCSAFSVIVATAAFLPAANCFALLPLVSGAMARTGNGNGCDLDFDPELNAVVVTAVRPYRAGSEMLLNDGRPNGELLLATGTLQDNNSSDFLSWPAGLVPADRYYMMKSQVLESMGYSAAEEFPVYADRMPIQLLAYLRLSRVADPALLAKCTFEADVELSQMNEYEILQILMGDCRERLASYTKSYEEDVKIAQQSDLSPKERLAVKLRLGEKRIINATMEAVRRRLAPIRGIPTKSGQLADPNSDLKEIFDTIESIPTAPLRLMQGLVSWARGDDDPEWYGKKKPGQGRK	0	0	0	0	0	0	0	0	0	0	0	0	1.6274e+06	1.53346e+06	1.46508e+06	1296025	1.61171e+06	1.53027e+06	1.30577e+06	1.48197e+06	1.88634e+06	1.7948e+06	1.89637e+06	2.05653e+06
CHR_A0A2K3D4A5	Uncharacterized protein OS=Chlamydomonas reinhardtii OX=3055 GN=CHLRE_12g524550v5 PE=4 SV=1	MEGLKITIKGWQDGERFARSLQPDEPTDRWTLHAAEELTLEFDEGKTVTIQQEPKKINATRIGVGAVCWEGELFLATYLASLPAYRYIGARVVELGAGPGLVGIMLAKMGAKVHVTDIAKVLPIVEGNLTSNGVSLAQRRGAAEGYAVAEELEWGAPGYEAAVARLASDPVDWVVAADCCYIDQEGTSPSTPHFVNTCALLCGPTTRCLVCFELRSSEVQRVFVEESKKAFAKVERLPPHSLPKPCQVEHILLYELSGVLAGRPRPPPV	0	0	0	0	0	0	0	0	0	0	0	0	4.86154e+06	3.87004e+06	5.40057e+06	4.56624e+06	3.53635e+06	2336290	4555865	3.41407e+06	6589873	4.7144e+06	5352566	4.67819e+06
CHR_A0A2K3D4B0	Uncharacterized protein OS=Chlamydomonas reinhardtii OX=3055 GN=CHLRE_12g524450v5 PE=4 SV=1	MLSRLGRYLGCLGTGSAPKTGRGEPYKAQADGQQARGQTQQEAASVFELAFQVLKAKTEQLLANDQSLLSQEYNSLLECDVLETVEAAEHTNNAGKNRYVNVLPFDYNRVKISGEDGQDYINASLVQSAPEESRGWCYIAAQGPLASTVDDFWKMVFENNCSILIMLTRTVENNHIKCADYFNQRPGETAKFGSYRVTTTDVQEVSPDITKRTLQLKLYTTQEVHEVTHYHYHRWPDFGVPESTEPIRKLIKLLYQTRRERETTVVHCSAGIGRTGTLMAIDVILRRLWAMAEARTVVTAEDVTTAVDLPAVVHTLRRQRKGMVQTLEQYFFCYEALLQEMEDSMGRAAAAAAAAAAAGAAAAAGAAGAASGDGVITAAAAPAGRNGKKQGSPPPG	0	0	0	0	0	0	0	0	0	0	0	0	89966544	8.70087e+07	79981640	73792784	72729584	67462168	52762364	68689872	108332800	108154192	107934000	103625984
CHR_A0A2K3D4B7	Hydrolase_4 domain-containing protein OS=Chlamydomonas reinhardtii OX=3055 GN=CHLRE_12g524600v5 PE=4 SV=1	MAAGFLVAVLAAVAAILATLPYEKELVHTPLVRNTSLTPDARPLSPGAGSGLPYSRTTLHFNSSGTACEAWLYTPAQGQAPHPVVVMAHGLGAQKDLGLHRYADPFARAGMAVLVFDYRTFGGSDGEPRHWVSPRRHVEDWRAALAFVKGGGLGSQYDTDRVSLWGTSFAGGHVLVTAADLPPGHVRSIVSMVPHLDGMENAKANLRTRGLPAVLRLLAAAAHDKLRAAAATGLDRLEAALAPPATASTAPVTKAKAAASDSPAAAVERLLAALRPAAAEAVSWLRAAAAPLLTPAYVKLLGAPGELALMQLQPAEIAAYFSKHPKEYQGGWRPLVLARVALETSSYRPITSLERLAGVPLLFVSAAQDSLCPAAAVRAAAAAAPGGGAEYLELPCDHFSAYGGEHLKAASERMTAFLRRHFGMQEGQGSEQGRGKGSGVEVQPEQAVGRSGEEEEQAASGGAEVDAGDAGGLAGGGTSPAVDAA	0	0	0	0	3.50457e+06	4652410	3.61122e+06	2.54217e+06	1.73734e+06	0	0	0	0	0	0	0	0	0	0	0	0	0	0	0
CHR_A0A2K3D4C1	AAA domain-containing protein OS=Chlamydomonas reinhardtii OX=3055 GN=CHLRE_12g524850v5 PE=4 SV=1	MASTGHPRGVVLLLGPPGSGKSTLGRFMARQAAGGSSSSSSSSSTSISFLSLGDELRARGLVAAQEAQPTAAGGRRLRQVAEELLRRACCGEGVIVTTAAAAAAAAAVAAVAAVAAGPQRAGEVPSSRRLLLLLEGVKELGDAHMLLRVLHECGVALQQVLFIPGGALNGWLWQSHVRAELQQQQSSAQRDKERRVAERQAKWEANVGRLLELFSSMGVLSELSVASTAAAPSLAALGYAAGPSFAVPKPPPAPQHSGLFGQRRSAYVTASRGVLTPAPPTPATPPPAWLAAASPLQLPSGLAVTPIECVTSRRLVADPLELDAVMAAAASLSGLGRLFSCSREANGAAAAAAGDAPLAAPVPSNMVCSSADAAWLARPGRYTVSRKCDGTRYLLLLLLSAGDSGVASGGGGADAATAARAYLLNRAKTMYKFPVALATAPSAAAAATAAAAAAASSGNGSGSAAAMAGAAAGLAVDHDGDSPPPPVPPSAGGTVLDGELVWMHGRGFFLAFDALCVGGCRLWHLPLQQRLLALEGLGLKEAEESPELCEAAAAARSAAATMTKAAATPSSSSSSRSSGIREGMGLTASSSRQLYKKQQAPPPGADTITLLRKRHLRVSPATVRLLGAGGCCPYPTDGLVFTPCDMPYQLGMPELLYKWQPPDAVGKDLTAAEVGEQQQRSFTCTELLPGLVYECLPQVRRTGGLVAYQPASVRWDKVRGNDRTAAEQLSAAAAGGCGPGSCEELAAWMQQQQQQQQQVATFAAARVGAAAPAAVEAAAVPLPRHPARTQRFADVHSQVLEQVAAGVVERWEDPAGSGLEVYSYRQNREAATAGPVAAMCRGLILHPPSESVVATPFARFGDAQPDDLAASVSAAASGVGPCMVCGCSSERDEHGDRICYCDACKQRGCQSSAPVLPVVGSGAASRQQRRFQSSAAVLRPSAGGWRLPALRATLLPPDCRQTDSSRGTGAAAWCPAANVPAAASVKVDGSMVVAFVWAGQLRTATRRRMDSEQALWASEWLRAHAEVSAFRPGWTYVMEAVYGNNTHVVPYGFEGLVLLSAVQPDGAELPLEALAALAAELRLTCAAPYLVGELDELLTQLPGFKRVRLPLAPEAAGGESTPTPAPVPAPASFEGWVLSAPYHGHDSASADCASARGTSGFPTPAEAPPPQRYKLVQAAYKRIAWAGRMLHPLCVWDKIAFGGASRGSLAAGLPRHYRAELAAMLETIGGGYAAARGEALRVLRQAARAGRLSDLRALAVRLGGDDEAGGAGAASGAAAAAGGGATTTGTDEELSALMAVLNLEAEQGAVAPGSDGAAAAASAAAAAAASASAAGAASDASTAEMVAGPAVANDGVDIGTQQQLHGRPTFWRAVAYAAARCGASDWTTAARADAACRLLAPSMYYDPDAASLGAPSLRRLLLECVQPAADGRLAGYTPSPTFAQTKAKGWAGGPAVGRLAPCAPPLLHEVLLDPYLEACLAPLQGRDLVAALTVCRKWADVLRAAPAPGDLAPRLAAGRAEAEAEAQRKEAEARRARQAWRLELDFSDAFRRRYNDYDSDRSYGSY	0	0	0	0	0	0	0	0	0	0	0	0	869430	0	3.01249e+06	0	361607	282969	275390	756865	0	0	0	0
CHR_A0A2K3D4C3	Uncharacterized protein OS=Chlamydomonas reinhardtii OX=3055 GN=CHLRE_12g525150v5 PE=4 SV=1	MPFGCFGGPAPDVEGLQRAQDQAAQAQKEAAEFKRRYEDVSRQLTSLQAEAGKSEAELKREAERARQALDDAEKKLAAAKGEADVALKQAETVSRSATELIQLQQELTGAKAAAEQHKAAAEAAEAQVKALNVSLAAASAEATAARKQAEAARAAANAAQEEVAAARAEAARAAEELAAASSDSAKTAAEATRAAQAAAAASIAAAAEQAEKAAAANRAQLDALQAEVEAQRVRVEAAEKEAREVVAAKQQVRDVSAQRTAALAELTAVKELKRDVVAQLADAQKELEHAKAATAAVEEARAALAEQLEAAAAERAAAEARAAELEEQLAEALAEAEEAKAAAEEAAATAAAAATVAARASAGGAGHATAAPPEVAAARSAGEAATSRSAGGAPEAPTAPSASGKQSAAQLEALGAKALAAQLLAARAEAADLRKELERTIVTQAEGLDAVAAENEQLKGSVEELQAALEAAEARNNELQIALTLKEQLSAQLGSTQYALEEARSGIEGLRQEMQMLQEERLALQAREEEAREVLEDVRRKLADAQRQTIKFVESDALQKVELTKLRAELASHGALSDSNYDITAKLLSDNQALKDENGRLRGELRNKDDVMALLQEQLASSVGEIDLDSMLKQIDNVQARTAAAAAGRRGTSSVSASPAPAAATNGTPH	0	0	0	0	0	0	0	0	0	0	0	0	258399	350663	215964	184429	607476	634042	301017	707647	0	0	0	0
CHR_A0A2K3D4C5	SMC_N domain-containing protein OS=Chlamydomonas reinhardtii OX=3055 GN=CHLRE_12g525050v5 PE=3 SV=1	MEPEPKTVREAKAYVGRSVLKRFKIDDRGRYQFFKGTCKEIVKFEGEICYHLEYEDGDTEDILWQDFYGVLQPLPENQQAPPSLGPSRRSAGLSDATNRLSVPLGNTGRMSTDKPTSTKRQRPIKAEPAASLQPSDDGDMPLEDLPPPPRSGQAVRGNKRKSAGGAAAAAQQAAGNEEGQEQQHEEGEDHVPKATEADRPTKRRATDDNAPAAVGGAAGDATAANNASARPRNQGFVVREHGLAGHVDRIRVENFMCHSNFELQLGPHVTLVSGTNGSGKSAVIQAMQVCLGATARETSRARSFAAFVKEGCHEARVYVTLWNVGEDAFLPDLFGERITIERSIKAAGGTDVKLLDERGKRVTVGKPRDTLFAMLEHFCIDVTNPLTIITQDKARQFLSSDTGRDSGRDKYDIFMEGTLLQRQLDENNLAGVKLQESSHRLAESAAYIKESEDAQASLQAKLKRLTEADKMLEHRDLLEKAVVWAHVREHEAAVARCSEAAEVHGPRQVELYTRLLEQLAANRDELQQRLKEHDEVVARNKELLNSHKANVENLLKEVRRAADNRSQKTRDRTAAKVHLQGLQKSQRDVNTKLAEASTVDVKVAEARKLLEEHQQKITAKKVEEERAKALVDEAMKLFEELKAQEQRMADEEMQGRNRIQHSEDMLRASLQGLKGIEAAKGNRLGAFGAVKLCELITANMRSFQRPPIGPLGAYISVTDGRWAVAAQTILGVCLRDFIVSCGADAALLNRLMAKAGYARASIITVNYGDPPHPIPPATHPGGGYPALLDVLVIKDELARVPLLNYLVDRFSVERVALAETESSGREVVYQNAAGPHVTLAVDQGGTTFHRKGGLTWIKRDHFVNARNCLLAADMGDMAANLRADLEAEEAQLGALREELAALVAQRAAKQAEMAAATQRWNQAKMLKTRLATECRRLEQNKPVVPEVEDEEHQVVMTQLQSIHQEIVDWQRELEVAQDALDIAEKEVNAANERVKEAERSFTELLHDSEVKANAKAEVEARLKDLEAMRNQAKAERAGVVSRLAALKAAMDKARERGQTAVAGAEQVCSREEGQAALARARELIEERMRDKMAKSKEWQGQADLTAEVLRQDIDKKMNPRDLAGRLSSVNKSIEKEEHKAGADKDQLRIMLADLGRALSLKRVLHARVSKTTSMLGASMERRRQLYLKMLGLVEKYVNAKFSSYMQRRKHLGSVKWDHERRQLTLIVQPKAKDTGDKATNVEDLKVLSGGERSYTTVAFLLAVGANTETPFRVMDEYDVFMDPVNRRMATITLLECARDHADFQYIILTPQDLSTVHAARQTLIEKTKMDMPPAFIKTVLIKPARG	6270713	6388583	6036589	6472727	6414063	0	5610928	6.21888e+06	9515785	0	7.39897e+06	6583715	0	0	0	0	0	0	0	0	0	0	0	0
CHR_A0A2K3D4C8	HP domain-containing protein OS=Chlamydomonas reinhardtii OX=3055 GN=CHLRE_12g524400v5 PE=4 SV=1	MTQEATAPVESVEPVQAPASAGAGKKKKKNGSAGAAATAEAPGAKAVIAPAEEAAPKASATNGAKGEEEESAAAEPSSTGAKEGAGQPAAEEVNAAAEPAAEEKADAAAAAEPAAVEPAAASAAGSSAPEAEPKEQPATGTAPAAEGKKQEEEIAEEPAAPEASAAAATPSKEAAAVVEKPEAQAPASAEPAAKGQQAEKPVSSPAPASADKAVKPAPLTPLAPPVIADASASTPTGSEAADVTQSGTVQELSRRLSSTSMSGTPTTPARPTSGERANAPGSASAAGAAGAAAKAVPRSAEASPLSTHDTKNTINVSQLLKLGAFKKQPLADFVPYAELQLLRVEDGIDATRKEDYLADGEFKEVFGMDRDAFKKQPAWRQAQAKKKANLF	8606917	0	0	989099	1.27533e+07	1.74838e+07	9.74838e+06	5.97379e+06	5.07133e+06	1.9303e+07	0	1662400	0	0	0	0	3.5759e+06	3.35809e+06	2.5944e+06	2.35168e+06	0	0	0	737212
CHR_A0A2K3D4C9	EngB-type G domain-containing protein OS=Chlamydomonas reinhardtii OX=3055 GN=CHLRE_12g524950v5 PE=3 SV=1	MQSILSSCSLPALHQERILSGRRATCSNSATSLPVTFLGSRPPILQRGGHGLDCAVTAGAARGAVVVVAAAGRPAPGGKRSGPPGKGSPGGPKGAKGKPSGSSDSSAKPKPKAPGGGATKPPQRQQSSSSSSSSASGDARRPGTGAAAAGLNSKMPRPAGASAPPPPQAVQPPSSALSRLPVARPMTRGSSPAELSAFAAARDAADAAEARARRGKSSGTAEDSASDGSASAAAAVAGASVVAAGPLLGRLLNANTLPREAAGAAPGSGSGNGSIGASALAQKGLAGPGAASRQVQEANDDEDEEEDEGMDEQEEGEDGEEEEGDSDGFLLVADEDAGEEGGADDVEGEDEEEGEMFPEIQLNLPPPTKVKVKAAEYMQSCVTVADCPPPRYPEFAVIGRSNVGKSSLINMITGRKDLALVSKEPGKTKCINHFIINENWYLVDLPGYGFAKVGFQGRQQFDTFTKEYFNTRPNLAMVLLLVDASIKPQRIDLEYANWLTDNEVPFTIVFTKADKRRKGLTAAVRDSHVTAFKRALLQDLAYLPPSLLTSAAKGLGRGELLSFIAGLRVAYERSGRLEAIRQGMI	0	0	0	0	0	0	0	0	0	0	0	0	0	0	0	0	0	0	0	0	0	0	0	0
CHR_A0A2K3D4E0	Uncharacterized protein OS=Chlamydomonas reinhardtii OX=3055 GN=CHLRE_12g525450v5 PE=4 SV=1	MEMGSVTGLGGETATLDLSKGLTPHYYFNFGVYLQVVGERRSTRAEERVLHFDLNFGALKLLSKESLKLTIKLDVINQIIFDDSEPRTVLISCHDDRRYLLDFQNPEENLLFRTAYAAVVENTFDISTFNRSLLLKGPVQKKTMRGFQDRYLILVPRKLYIMSSKTAIYPRSVLSLLDANPRYDEARGTVHLDVMGKEYVFRATGGGTAAGGGGSGGGGGGGGEGHSREETLEWFVALAHGCGLPPMFMEEDNGGGGGYGPSQFQQQPWHQNPAQHGPGPGRSPRGPGSVGSAAGFGAYGNGGGAGGGEYYGNGGDGAVSEAGSVRTAASRYTSGGFSYTAGVGPGVGGGGGGVAGSPVVQAYARLGSMKSYRHTAASPGFLKRSATGGPPPGSVSGPSGGGGGVIPLPGMPQPARDRGGDRGGGGGGIAAWHAAQSLGGGAGGSGGGARPPPPPGSDMGGDGNGGGNGGYRSPGVSPGRLARNGSLPGPLPLRAGLVRSGRNGSLPGPWNTPPQPGVEVQYRFEGVTGPPPTGSPASFYDRHTATTARGIMRDKSNTSPWITDTAGGGGGGGGSPYDGTPRPRTPPAPRHAPSPQSQQQHQPQRAYQPRSGPDNGGGGGGGGGGYQGQQRGGGYGREGGWRSGYNNTADYVGDVYGTDVDGLDEDPEEEYEYGQYAASDGGRGGADRARRGGGGGGGRAAEGARRHRSKAARGGGDGGDSSDVSSRDATPPRRRGSADDHRGHGRGLETPSPPVPAPQARHGSASSTGSGTSSGNGGGAGGGGAGTAAATGRYASPLGSRSAHKASLPTVYERGDTDGESPRPSPQHSNHQQQASQLAAAAAAAGAALRTAHHSPPQGSPPVAGSVPLPPPPPSPPVAAAPPPSGPDPFELLADIQARLRSLSAESNAAAEAAEVAAKLGSAATAAAAAAGINGGLSAATVAALNAAAAATHVAPTTEGRTAAAPWSHSPLPYQVRNTTGEDVSSTWLRNRQMSAWSTGTTDHASIMTPQQLQQAQLQQAQQQALARTAAESSVAPPLHTYTSSSTTATFASAAAAAGPYGTAPLPPGYSSASGSPASGPGGYPGGSVSAAAGGRGLPLTSLSAIHGLPAAGATAAGGEPWRAPAQSLGTLAAAAAAARGVGLGGPNAWRLRAEVIDTPLLKPSVIARNNRYLRGRMQSIACREDDDPLAGHRRALALLQWTFANYESLTRDGRNMEPQVLLAAADDEMSPGHQSSSGLGGGGGPQSTMFRSRRDRIASALTDWLHLRRAQPSLPWTPRAQPRTPNATAASASAATASSPRQRQAPELQPQQQDRSAGDGVEARWQRDSGRRSPCPTGRAALSSAPRLQQQQRQPSPPRDRRDSYSSFASDTDADVGRGAGRGRDDGSHRQRSSPDTRHGRRQADGPASADEDEDLHLHQHLRHHETLDLDFEMEGADPGSDLLDTCDRCGSPLRGQEAPAAAAAAGTARGGRDAGAAAAGGGRGRSDGGAADGSGGVGGSGSGRRQAAATSPSRRRASGRTEGPGPAAHGEAARPPRGPSAAGGAAGAGAGPSRPAASKYTELLKQHMRASPKPGTGAGAGVGAGATPPLRRRRSSRSVSSDCESVGISSAYSTGSTSASTGASARLLLLQQQMQQRQGQGQGQAQQQRPLRRSGSGSGGERGYGGQDRQGRGSSESHTKGKQQQTHQPHHQMAQQQQHRSQAQQAPTRISLSDFPTLPAQHASGAVAAGVHSMFAAGPSQPQGYSHVAIPGGARVSVNGGAGGSGGNTSNTSGYGGNAAVLELQQDISSVLPGMSLTLRVRRPNSPSTATATAAAAAAGAGATAAAPAPGFSFRPASAPSPRGGSATGRNTPNAGPASPPQYQHALQYHQHPQQPPQLPHHHQQAHEEPVTWSQLHSLLQTHLYGGSGVGGGGGSGALASDPAGGSRAAWEEPTSVASAPDGPAARALAAALAEAAATVPGSAATSAGGAPMSPSGEAYRPISNPLFNFSSAEASPDAPAYNGRGDGYAHHQHQQHHHQHQTADGTQGETACGVGGGDLAELLRALQQSGLALPADEAAIVAALRAGAQRDARSAPPQHSPPRAAPRAASPPHLPHPHQPAPHHHHHHRQPDLQHYLGSPAAAPASPLRRPSISPMTPEASRSIQHAAAMAAEAATSAVTEAMSALGRIGSSYSRGTAGGGSAGASPPRLSAGGGVSGAMAALPSQQLQQQRVRAAWRHGDGAGGQEHTGLAEVDWPRREWARELERDAAAAVTARPHHDLAADGVGGATGAGEAEELLHADASHSYDDGSDVRSVDGHQGGGGSAAAGAAAAAAGATAGGMAYRAQSLQSLLQLVNTGRVPHDQLLGLLAHGGLSSVLRQPQQPQQLQ	0	0	0	0	0	0	0	0	0	0	0	0	0	0	0	0	0	0	0	0	0	0	0	0
CHR_A0A2K3D4E3	AAA_23 domain-containing protein OS=Chlamydomonas reinhardtii OX=3055 GN=CHLRE_12g525100v5 PE=3 SV=1	MTRRKEKARPEGLIADTSLPARLASPHEARAYVGRPVCRYFSFEESDSPGWYFGRVISVDVDADTAFLTVEYEDKDTEELYWNEFVRWAVTEDSMPPTHTDGGEAAGAAADPHTPDGAAQIGGAAAGGTAPRKRSASAAGLAPDSPESPTPVRQQRTRSASTGVHVKQEPGADGEGGSQLGPQRSRRSQASRGRGEDGAAAEREGEADGEEEDVARPRVRRRLDMDQAADGQPHEATGAAGAGAGAALSSAPAPPADGAGGSRAGVASQSAAPQQQRLSAAAVMQKKWKLPRDPRPAGHLRRIQLINFMCHKNLEVEFGPHVTFLSGQNGSGKSAVLQGLQACLGASARDTSRGSNLSGWVKVGCNTASVALELWNTREEDTAAGQRTVPFRYELYGPVIKIVRKLHSKGGGTFQLYNAHGVEVKQAQIGQSPAKEVSALADHFHVDAANPLMIITQDMSARFHQKTSGSGARSCSKYEMFMEGTCLAAARDTLAAAEQKIARADANLARQQGRLAERSAAVKQLEAKVKELQQAADMRQLLGDVEAALMWSTVRESEEGLKAAKAAAAAAPVRVAALQERLAARQQAHSQLQERERNLRAEMEDTRVAQLPARLKELEAAKREAARRQTAARRELERLDESIRSLKDTKSEREADLQALAAAAQSDTALQSLAAHNERLNAKTQELEGLQEQLAALEARRLALAGEKATAEQEERTAAAARRDAEAALRDANGLHEELAAAAAGGGADARWRMLTRRWGDSAMRLQEAIRRAPPNTFSRPPFGPVGLYLRRVPGSCDQAFAALLEHALSNVLDGWIVNQRDDSDRLQALARQAELGGYRPQVSVAPFKDRVHPYKPGPLLCDPHTGVVCKRVVDLLQPAPPNEEAMTDTMRATLMSFLLDNGGAASTVLVEDRDMAQWVARGGLQHWDVWTAYDLEGTKYEERNSTLITNVKAIRNRGMCKVDEVAADTSAQLAEAARQLAARKAEAAAAAATHEAAVAALRRLEGEATDLKKRQVALGRQQARCTAELSTMREETPAAASEALSAELMNALTQLGSQLQQQASARAERESELNNAAASVRDVEAKLAQARLDGDSYLARRDELVAAVEEVGQQLAASARRVADTEALLAAARQDAAVAQARIDEYESKVEASRAEAEKECPRAEGAAALERVKEAKRERLRRDRGAASRSPQELEKEVEAAVSLKALRAWVNRTERDIERLEADGNLETIRARADEARASFKIDLDAYKAVQKKVKVMRENQSLREVKYIKIRDYAERVVSAKFQQYMLRRNFAASLALSHGPPGRLELSVRPTNQQEAPSSLMQLSGGERSFTTVAFLLAVGAMLDSPFRCCDEIDVYMDPTNRKVSTAALLEYAWLFNSGSQLVMLSPQDSKTTQECEDALVKKCQADRRPVPPKDFCKILVLQPPRE	0	0	0	0	0	0	0	0	0	0	0	0	0	0	0	0	0	0	0	0	0	0	0	0
CHR_A0A2K3D4E7	Nop domain-containing protein OS=Chlamydomonas reinhardtii OX=3055 GN=CHLRE_12g525200v5 PE=3 SV=1	MATFVLFESAVGYGLFEVAEFDEIGQSLDKVQEAVSDMARFGRIVKLTAFKPFPSAADSLEQINAISEANLTDELKNFLEQNLPKVKEGKKAKYKLGVFEPKLGSIIQETTSIPCISNDMVGEVLRGIRANMARFVSVAEADMKRAQLGLAHSYSRAKVKFNVNKVDNMIIQAIALLDTLDKDVNTFVMRVREWYSWHFPELVKIVNDNYQYARLALVVKDKGGLSEEHLAAMTEITGDEAKSKEILDAARSSMGQDISPIDLLNIEVFAQRVIKLAEYRQKLHAYLLDKMHAVAPNLSALIGETVGARLISHAGSLTNLAKYPASTVQILGAEKALFRALKTRGNTPKYGLIFHSSFIGRAKQRNKGRISRYLANKCSIASRIDCFMDGNTNVFGEKMREQVEERLRFYEEGVAPRKNASVMGEAMEAVKGQLTAEEGEGKKQKDKKDKKEKRKRDDDDDDEEEVVVEAKKEKKKDKKDKKGKAAEEEAPAEGKKKKSKKDK	4.8138e+06	5170121	4.47688e+06	3079697	33758767	64090428	1.84966e+07	1.55874e+07	1.05959e+07	1.01961e+07	4.9596e+06	6808210	3087311	7.69593e+06	4.32893e+06	2.03958e+06	2.4113e+07	2.26041e+07	20091340	1.90771e+07	0	0	0	6157563
CHR_A0A2K3D4I3	Rhomboid domain-containing protein OS=Chlamydomonas reinhardtii OX=3055 GN=CHLRE_12g526700v5 PE=3 SV=1	MASLSGGGSWPLPRRPHSPGCHRRAQRLAAAVVATSVTALATAGTALASVASPSPPRNGGTGHDSGSTAGSSTASGSGCVLPLAAATSTGPPQLPNPFENLNLNFNFNLGEALGPALAQAAVFWLNQAGVAAQRLLDDHLRELGSGGCPATAAVLRAHLAAAAAQVVSLGAATNWMLLDRGAIRRGQLWRLVTWSLVHAGPLHFLSNYAVIAKLGAQLEAVAGSDRFAAAYVASSAAATLASLALNGGRRSLGSSGAAFGLAAALWRYHAAHVELLPPEALTALKGVGDRALQFTAVYHLFWWSRLDVSAHVGGALAGWAAGELLGPHYRLVRTGAAAALGPLGALIPGGGGWVFRDRPLQLPPQSGGGGGGGGGGGGVDASVEATGVAAAAAAARLVDASRWAAREPRQRIAFPALGPGYTVSAAAAASQQHHQQQRRNH	0	0	0	0	0	0	0	0	0	0	0	0	0	0	0	0	0	0	0	0	0	0	0	0
CHR_A0A2K3D4I9	RING-CH-type domain-containing protein OS=Chlamydomonas reinhardtii OX=3055 GN=CHLRE_12g526883v5 PE=4 SV=1	MVPNPSASLVAARPRMALALLLVLTFGAIAPPTRATFRSQDTAGNEQAVAEAITSRNAVGAAQSAAAGSAAAGPDEAAGADGDTGGDEADAHLRRRLLSLHGVLLPHLQRGDARARRVMELLASVGALGAELRAAGDSWAAGRADVLSAASGRVRGSLQPAAERLREALRERCSDAAFVPPTDKPAQIAGPGLTCTLAGSSCRLVRLAAPTRRDLVLTCTEPAASEALVQPRYTSAYTAGATLTTSECKTDRQFGLGGTVTADLWQPGSRPQDAVGTWRKVADRLRQQAADAVGRARDRAAAAAGAVGTAGAAGTAGSVFSARVRNGVSADGTAGGGAAGTATTASGSRTTPLQRLLRPHSVMARALRLALNKHRGRLTSAMAAWMRAHADGGTASLLQQSAPAAEDSGTSSAARQQGAVAVAQAVAALMTDLGLERPAGQLLSQLGVQEQDEPQVEDQGGRGAGGEGEGNGQVPWQASGTAGAARMQQSAAGDGAGAAGGGDAVSGGGSGGGGVAGVFDLVGRTGLQALRAQLAQAVAARGVGGAAGDLTSLAADVSLAENIDPAAGPRQLLSRWPSGAVGPDEGGERPAAGATTAARESSAVPKQQLPLQLQRQQLQLQLQPVAMDQEWPSSPLPPHPPRAAQRVSGSAPPLPDLPRPQQPQPQPQPQQQPQPQQPQGTGPHLRVQGVDTPAAVSGAGPQPRDPTPVSPQQPAPGGQAGAATAAGGVGADSESPCCSSASCSFAPCSYQVAGSSAYGGGSVGSGATQGATGDACASPCAAHSPPITSTCGSNTSSGGIGSPSGNTSSTRGTHSAASICSAGTSGVSSSPTTTTTTGGGSSERGINRLWRQKSSPPAERQSPQAAAAPLPGGSTRQRRSQVPSKTQQSPRAKPVSGLRRLQSQPPSLTQPLLSPQPSEESPVADVATLPCGRVQQKQHGTPSASQTTEPVALPGSALDPPPSVGALRSAAVAAAGSGGPQRQAAAASQLRAAPAGPQPQHRPVLDTSSQANLSSGDATTASAAAAAHRDLAAPRVRPLTPQPPPPGSDPASPAAQPLQSAGPTHAATSARGPQHQTSAHVATTASAAAGQGTRVGFGGGGGSGGGSSDDPEDEEEQCCRVCLEPVSRGQLRSGAAVRLGCRCSSGLDLLHRDCADRWFRGVRCSAVCEVCGGEAAGLPARIKAAIRWQQLLNPRRGPLQHHHLMATPDGAGGWLAGSGGSGVVAVNSGGGSPSASLPSFLGVYTLVCLMPATLASMGLVLFYYRYVGCDAGVTMALSILTASATIVHWVCLPFRPVLHVLFCVFTLACVFGTTLLLARTAHWAPGLVAAVGAGIGFAVGVALFYGLLHPLAGLVRLWWCEAAARQRVLSAVAAAAAAGEGAPGAGVGAGGGAGRTEVDGAAALGRRRRAAVAAVAAPAGSVEGGGDLEMQATAGMAGGGELGREGWVGGGGISRGGSSSASDILRVLAGEDGGEGPAAGSGGAGGAVGHGRTGSAQVPGPGPSGSGLGLLGLMVMSAGEHTGVCV	0	0	0	0	0	0	0	0	0	0	0	0	0	1.01531e+06	1.03524e+06	984630	927330	842071	921476	807104	1.59124e+06	1.27394e+06	1.38929e+06	1.25915e+06
CHR_A0A2K3D4J5	Uncharacterized protein OS=Chlamydomonas reinhardtii OX=3055 GN=CHLRE_12g527000v5 PE=4 SV=1	MAPAPCALGPTSSTHQQSSGSHKSKGKGGLLSKLLGGWRSASSGGRGTSSLAPRPSSAPQWNGQVTGLNAPGSVACGATATVQGATAPPCGNQCTSAPFLGYATDLEKHYELGRELGKGGNGVVRIAKNLITGEEYACKSIRKVLTDASEKKKQGHLDSIRREIQVMTKLSGSLNIVKLEDVFEDEENVHIVMEHCAGGELWHRIGDSHYSERTVASFMRAVLRTLAQCHAQHILHRDIKPGNFMLLSGDDRAPLKAIDFGLAAPFDPEQLPRTDLGLEGTPWYMAPETLRGEWLPSSDLWAAGVMAFQMLCGRFPFDDKKNVYAPAITAIWRSVLNDELDFDKPWWAGISDEAKDFCKLLLNRDPKLRPTAKEALKHPWLRGNSSERSTGKKLGQSVVARIQRFASGSQLKRTVLQSIAAELLSHPELLAVERERCAISDSGRPIVATPDAACLAPLMKQMRLEHGGQLTEAALSDALAAMGFRLAPSEVTRLMEQVDMDGTGVIDKADFAASQMDWRYFQRNHAELWLELAGKAFREMDKDGSGVLTVPELLDALRARLPPEEVQTALELALQEAGSNGASAAASAGSSGDAMTGGIDFEGFLNLLKVGSVDSLDLYDDRMSVRSMGNSTHGGNGSMDRYNSLLAASIKTSDWSRHGPGGSRHGDVSAHSATSDVSDVSAVQDKDNSLRAGAGMMPASPAAAVTSFRFDTGTGVPPLKKTAVANGIVGSISTAAGGGVGAAANGTSGGMVWRFDVAGPAQPPPAPTSTVWRFDVAGGRDREKGWDQTGEAAAIAVGAGPLTSGPTTPAKDGSGSSRANVAVSALNTSATGHYLGRQGGYYDRRHHGATLYRNAALNALNASRLHTVAE	0	0	0	0	0	0	0	0	0	0	0	0	0	3.62848e+06	0	4.09521e+06	2534656	2.94123e+06	3.05113e+06	2.70482e+06	4.99322e+06	5.7209e+06	5.08748e+06	4953615
CHR_A0A2K3D4J6	Uncharacterized protein OS=Chlamydomonas reinhardtii OX=3055 GN=CHLRE_12g527100v5 PE=4 SV=1	MGCQPRNRRLSRLQGVRARLLECGLIVALSVAVWGVGQAQLILNGPYGELDIPEQLAKPPFWRQALAPCGLASNDTGVRPNRCANNVDFCFPDPYQPTFQVCTPCYKACLECTRFDSPPRNCSGITNHECSACGCSRTLNTCTSSRACRTGSYCDRYVGKCVSCYECLDDGDVREGSCRQICGHSPRPVLPGVFGLPYDPDDEAASEWVIDAAVEVAALFKSTLGTAPAVGWFDLGTVLGGVGFDFLPPEQLRFAVLQVTRANATYSGYVAAKSPRAPPPNAPPDPPPAPPSPPRSGNTSVNATVNGTSGGVNGTSGGGLNATGAVSRHRAELRRRFLQSTTGGNATATTTSLPSFPPTMDANPSTAPVYPEDLVRVFLLQRRDHYDAFCPPDAQIFSTGLSYPGCACMAIPPEYQSDTSLVTGSTKQWIDYLALLGGANATTAQAACPQGFRCSSANFQHMRHLMSRAYIPLTMGICVPCLVGEYCPEGTVEKTQDLVEVCNRRSALLDSAEDSSSNSSSSSSSSGSGSSNSNKDCGNTRLCPAGSYCPAPSVKQNCTVGDFCTEGSTEPVTCTFDTILNQLPFATVKPQPTYVLSTVTQGSPLSGNYCPEGSEDPFNYCPGGYYCPSPGVKTLCPVGYFCPDKSVEPVRCGFLLSCNDAGISKPQVAWWGFIVFVVLMLMLPVAGILYNLYEEKAMRRTAHDDKLLEALAAMGFGGGGIEEDSDSDDDDADYWAAEWLGWKGGEGGKKGGRSGWRRFKGWFRRRVLRRSDGGAPDREMSTMAGARSGKSEAAAALKEKNMADDEMLQQLGNDRLPPGFDKISPYLTIQFENLCLKLKGGRRILDHVSGDFPHSHLHAIMGPSGSGKSSFITALIGKAGGGVITGNVTVWKCDSQEVELGAPCVFEEIRYLTGFVPQDDVVHETMTVRENLFYSAALRLPRGTPRAARETAVRGALSMLGMAHVQHDIVGNVGRKGLSGGQRKRLNIGLELVAKPSLLMLDEPTSGLDAAVSHDVVLALKHMAEAGMNVMVVIHQPRYSIFEMFDSVLLLGVGGRTVFLGPVNLAEAYFNFLGFRPPPNENRADFYLDVISGAVWRDNDEDFVPNELFTVWQEVGRMWLIEKLTNPDFGEEEEEDLRARGGVGSASGSITGSGSWDDEDGSEGSYGYDDHYDDHHHHHHHHYQAGRHEAGSHRGHGHSRSPSPQPHRPAAPFTHPYYREEEEHIRLGHRPDSNHVSTRRGAGTHVPPLSSRGHQGQHYSPRHSDRTRGRGRHRHHHHHDDHYHYHSQQSDSAGPSGLRRRSGADLFAATVAAAVAASHSNSVSSAGGAPGGGGSGTGPSAGSGGGGGGSAPTSPGPLTRAALEHSSMTHQRSRFAPDRSGGGSAIPGPSLSAGATFFGHPLGSGGSVGAAVSPPAAMDSNGFMPTAHVTTNTTHSTVAAAAAAAMTAGSAAGSSAYGSRRSGMGAAPIAGEDGLGLAANDIFASSAATAGADSTLLGSGHVGSVGAAVATANGDSGTVAAAGGAAAAIAAARGLAKVESLRAGMGRASAGPAGGGGSNGGADSPRALEGPEADIPASRRFLQTVESLKEAGVPPTLTAAGSRRAREVLRRSHGRSGKAGAHRGERSMGRNTSGVSVDLGAAAARAVAAVDAEREREREREARRAAGGEPTVQVVLSPAPPDAEPPRKSWARVNPSRVLESARAEASRRARERWSTLRANVRRVPQLSSSAMPLRGGDASRWQRINISAVVRHGKAHTGSTSRRNSGDGGLVSRSHSVSSVMPRRASAHMVRGTGGDRTTGGNRNTVQGLTGGGGAAGGGKVSFWDVAMTQLEKAHKDKDHAGPPADRFRHSTGGDKDHRPGGGAATTAPGEVAAKRGAGAAGGAAEPKKLSMMDILKMARNVEQQRRATEIGNLRSAAAGNTRKALLHHPPAPSRKNLLAAADGDDAEAAGGGGAAAAATGAGEEAGAGGPSAAAVTAARRSTGGGAGVAGGGGEKDKHIADLKAELAAKAKAGGKANMMDILKIARVAAKDKGGGGAAAGGAAAGAAAGAAAGAEGEGDKDGDEHPKRSLLDAYRNSMRMRVERSGGSHGGGEKDHRVSGGGAERHLLASGGSEALLSGAVHSTAAAALLGEEVPMLQDDEDEVEEMVHRLYENRRVTHLSKVVPWRPKDLQAIHDNFDLLDVGGNKELSYEEFLYFFASLRKLLPERHFKKFVEETVEQFDLQENSVVTRDQFLEGIKTKLKEAQLPAEVRRRRRRGAHGYLRGQEKAEKRRRLNVILRRVRKLKSAPEDHEAAAERKKLQDYWYDLREYFRKKNLSITMKHHAAKAAKAAGAANPLVAARLQSVAVMQSMYMPNHPPALAALGTMNRTEVVNIGAQTLLLPEHAAAMAAMAAAGSGRMDGVENSPFGTAGYAAMAADVEATGSMSRGGGGGGGVMGVPGITSAAAAAAGSFSRFGPGGPAGPMAAAASGGVPYGMMASHLSVSRAGGGSGAGTPRAGGGRQRRASGLGLPSRMGAGPSNAAVAAAMAEVEMAGLGNGAASLGAARERELAQMLGLPAPRVSAGLSGAEAGYGSAVERSGGSAVRHHKRLHAVLTPGGRVSTNISDTELNHVAGGRVNKSVTGRASSVTGRGSGTSAAGSRRGSTTGRGPSMSGATAAAVANAVLAGGRIASITGRVGSTSTRATGAHPGARLEAMDPAHAASIVAAANRMGSITGGAGMRMGSITAGHPAAALAGMAIGGGRMGSITAGAMRVGSITAGGGRAPGVMVIGGGRMGSITATGRMGSITGGQHAAMRRRIRAAGYGGQEEDGFDTDGEPVGVLAGRPQVFAPGGIFAEMPRADKESLQTVLARMRAEKNIDPQLLQQQRKEEEKAMLAAASAQVGLGALPGASGPRAPGGGRQRRASWVLNPDQVALEGLEAGGASSHVGAPPLVGTASGVLPPGGGSAAFYPPLGGTGSGALAPLGPSAAQLHPSLSGVGSGIGVGAGSLKPPPQSYSGVPLAPTMSGVGPLSPLGDTSNVPLLQPLRGGHSSAALNDSPVAAVGGLAGAPGSSRLAGGTPAGAVAGLALPPHMSRGGAGSGFGPGSMSRASPHSTPRVAAGPVHSVRFAATERNMSGTHASDAAMGAPYGSLPGEPGEEGGSWGGDSGEDGEHEHGEEGKGLEEDMYADAKPINCCVLLSYYISYYSAVAWEWLALRVRHFGASLLGHERGGRALPSVGRQIYMVWRRSATKFLNERAYALLDISLVIMLGLVMGAIQGHTSSITKVPETAILVILAFALTSLVTGLRTFGQEQLIFLTREAQAGLSVMSWMLGRIGWDLILQGLYPALYLGFYYAMTVFDTPFELYYLVLFFVAWWGFGVGYLFSVLLESNNALLGGLCVTLIFGGIINGINPSVAASEGNVLLTGLQYMSYTRWAVEAVFIGTATPTSSSLVFLTAGAMSQLGFCDMHNHLGSFDGGLDPSNLAAAFRPVFEQQYNTTLDSGNSTSTSSSDTGNSMAVAFLYRVYQDPGVVDRLCRTAFMQDILWLWGWGMITRLAAFFVLLYKVERRMTTASVFG	0	0	0	0	0	0	0	0	0	0	0	0	1.80794e+06	6.48234e+06	5.242e+06	6.48767e+06	7.21898e+06	6.50687e+06	5.72402e+06	6.23346e+06	1.21924e+07	9.90239e+06	9.61333e+06	8.82967e+06
CHR_A0A2K3D4J7	Holocytochrome-c synthase OS=Chlamydomonas reinhardtii OX=3055 GN=CHLRE_12g526559v5 PE=3 SV=1	MQVAAALAPKLESSSDRSDVCTGSGSSAGFGDTALGSASDGALSAVVRKDSSSTTTTDASTNSGHVCPNASKGARSPGTVKLEDEACMDDQKVKAFMKQHGLPLCIPERELGKGAFGHVEMVIITLPDGTTIKAARKTLHACETKGAVAALRRILNQELNALAKEHFDRIDNAPERRRTGKNKDKFEMLPYPGNTLMDEADLKGMLRAMAPFIKHLNARGYMHFDLKPANLLYDIAPDGSKVFRVAARTRGFWAWETYCQLEGLELKHPITRAADVASMGLVLADAAGLHGQAGGTQAYLEYERDLPRRTPPALKELIEWMVAENPAARPTPDQILAHRWLTE	0	0	0	0	0	0	0	0	0	0	0	0	5294862	5.36751e+06	4941709	5.51979e+06	9797396	7.80533e+06	7.54035e+06	3.566e+06	7.75995e+06	8700804	6.93542e+06	6332406
CHR_A0A2K3D4J8	LisH domain-containing protein OS=Chlamydomonas reinhardtii OX=3055 GN=CHLRE_12g527500v5 PE=4 SV=1	MSSFTLTSDVVNYLIYRYLQEAGFTHSAFTFASESLVSRTNIDPNNVPPGSLVTFIQKGLQYLEIEANLDAPDGEVDGDYKLLTPEELLSNDVDTLRMMVTERKEEEGGRSKGQQPSAAAAAAAAAAAAAAAAAQAAAAQAAQAQAAAQAQTAALPAAAAAAAAAAAAAAQPTGAPAAPAAAALAAPPPAAAEKGVGKEKDKEKGTEREKAADKAGASTPAAAPAVKTEAPASTGPTPMEEDTQPPPSAATAPAAAAAADAGGVDAGGSEAGGAAAAGPAAAGSGIEVPASSVITLRGHDSEVYICQWNPTANLLASGSGDATARIWNLSTAAGANCQKAVVLKHENIAAPAPNHFMMQGKDVTTLDWNGDGSLLATGSYDGFARIWTKEGKLKSTLEQHTGPIFALKWNKRGDMLLSGSVDKTAIVWDAKTGSAKQVFAMHTAPTLDVDWRNNTSFASCSTDKLIHVCKLGEHGAVKTFTGHTDEVNAIRWDPSGRWLASCSDDRTAKVWSLSSDKPAHDFREHEREIYTIRWSPTGTGTANPNLPLLLASASFDKTVRLWDVEVGRCLHKLAKHSEPVYSVAFSPNGKLVATGSFDRWMYIWSAVDGSLIKSFKGSAGIYEVCWDHEGDRVAACFANKTVCVVDIRK	0	0	0	0	0	0	0	0	0	0	0	0	6.49229e+06	4770662	6.54686e+06	6.93296e+06	11839781	0	10463618	0	12576261	11164663	9408493	10937062
CHR_A0A2K3D4L1	Guanylate cyclase domain-containing protein OS=Chlamydomonas reinhardtii OX=3055 GN=CHLRE_12g527700v5 PE=3 SV=1	MLLHAAVVVVVVALGHEPGALRAGSGRDAASISKAAKASRRGGGSDSQYVSSIPHWLERLRPEWSWTWLTAAQLVATVAQSLGWLLSASGPAAMGLMGGTRHDGRSGLLMAFVVQALGTMMQQERPAAFTRHLALLACCYMPFDILTMLAAPHWQHASAAGGLHQSRNQPTSAGAHDVTATALLYFVAAHACMAAQACFVAICPPQDQPPPLRQQAAGRAATPPALVLKPSHTSHVPEPLLTAPDAPLRRRTSAGSPTLAPHHHRHAHQEHQPLQQLSQQDEKEEQQEWVAAHNRPVSRSAARSTAPAPADAPSVSTTGNTASGSGSVGVQGQASLPAPAAMGAADPNGHGVDQAAVQRRGSALPRQLQLPEGEPASSSTAVDSSGSVDPPVAGAATQPGDPSSCSGADDRVAGPQRVTLAATAAPSVIRTSGDGYVPEPTSMPSRSTHSFPFRELPAALSTPVDRATAGATDISSAISASGAASHEAPPSGARSLPQLRILSDTQSHSAGSRSQRAGAASTGRVDHAPPGVDDLVSPWAERMPVVPPPGAHLQHAAGGHAPLQPSLMMVAADNLAVHTQPTDSATSPGAPAAAAGTTSSQRSLQGGATAATAAAAAVLAPRHSGLRQRHSLGPRRSSGAGGVAHGDGGLSMMSSTASAASAHNAAAASSAAAGALELWLLRRGLACTMAALVLAVYLRVLLVPTPASGDLSSAAPSVLAAALQALRALPSLLCLAALAVVNGAAGVSALLLGGRPLQLGPQLAGLLRPLLKVHAETRSTSEVAAGVAPATDAAQPGERSDGQGSSAVTSLPLDVLLRWDVTLRTALPAAMAVAVRGLYGPESPCSSDHVYLWLALQPATGEVASTPVQDEGQRASAALAGGSNGRGQRYKLLSLATVLPMQLSTALAARAAHTLLAGLSGGAGTGAAPAAAGGAHEVGLFAFVRALVNLDPRHLPEYGVGAALALGLRAVLLSGCTTGGVVGAQVEPDSGIEAQQQEQQEQQEQQQQQHSAGDNATPLVAERHPTSVASVARSLAAETSLRSAASTQSSAAALTASGSSHKLLFTGSGGSNPASGPQVSPRTAANGAHSRPARGSVAIGSTGAVQPISVATAAAYIAVPSLASPASGPQPFSSPLGQVHAWSPSARSPHAVGPADRVRTSTGGGPWGDGDAAGPVLPTASTAVAAPPPSTAAAAVQARMARRAPPRSSSFNLRLSLSYGSQVLASALSPITVGAIAVLRDATGTATTPTPSAMSCRQSATSVISEQLEALLDLKRLSTASSLGPGAAAATVGAVAAASAAGAEAAGQAPASAVGPYVRTRSARRRRGSNASVDNGGIALYRQQLGALLVAGSGRGAGAAGSPRHGVSPNAGSRLSALQAELRGGWASDAVGDDGEEEEDDIEEGVALALQAAELGTWGRRQHGSMPALAAIVGGGSGRTTSRPGSVGGGFSATSTPRSPLHRAGDALRPAAAPQDATASVERGSGAADAASSGAVSAANALESSLLSRRSLRKLASMPSRLRSSAAAAAAVAAVDAEVAATAAARSGHSSRTGDGGLEPAIHGGKSGAGPLGELWRRQRAAAAAAAAAASAAPRARRLSRGPQVQQGEEGAEVQEESRDALGSSAAASPLGLAVELGLAAAAAASGLGADASVGLRGGGAAASSVPLTPSALGAEQDLRREALRSLVLARWRLSLAAGMDGQYGPAGAAGATADAVGSLGVVLPGVPQDADVVADGVAGVEVGEEGDDDFREAMLSDPYRVSTTISAVLGTTGTLGTPRVSAGGNDVTGLTGDFGLVASPHGPGSAGARTWTARSTAAAAAALAEVAAAADELAVMSPRSGAGTGGDGGGGVAAAASLVSPQLSGMLSFGGTGIGTGNASALTGNSRRSLGLSSRNTSIKTAILSRNSSLNYGQPGGAAAGAGVLLSTGASSKSLMSSGPAAAGGTVNSGAAAPAVATAAPRTTAAAKALAVLARWWFLRGAPLLEAAWLGEAGALLLQLAFSPRIVATGILGSASRGMGGAAWAWLARAPQVACMAHLAGMAAAPEWCETWGPALWAARAMIGPALQHGALAAAGVSVTAAGPLQAAWEAAYMTAALRLTTPQHGSLVLATTAVLALVTLNGAGPQAASGSADVVGALWSLEAALRHAAGLLAASTVGAALGMVATRALPAAAAGMLTSSALRRQLSPPRAAAAALWSATLLGDSEAVASGAAMAYLLVSRAVLLRAARILRAAVLVLLSGAAAAASAFVSAFLAIAKDAAGGSTSYIAAGNLTVVSPASSSYNLRWRLRRWLVASAVETAATAAGGVVNGSSEEPSAAAGLAAALPSRTPAAVAVGALVALLVALAAAQALILAALTGDGRRMSRFHRRQAALMGLKGRLLAAPTVLELLTELTMSTDQLLEGCSAWTIIVPTSDDAEAPGGGRGGGGAAASSGVLLELRVDPDLQLWPAKAHSGQSESSSHGASGSAAPSPEATAAAAVAERDRQAAKRQRAEQKQNNMLRRRQPRPPSRTGGAAPQLFTIDSVAPEEPGAGDTNELHLLETMSSIIKEGKSDSEEDDEDSTDESEEDAEEGRNGAGKGAPAASTAPNGETAAGDAAGRAPSVQLADFPSLQLAIIHRTVWSVHGRTTRVYGAAALSDTLILQQPTPPDLEALAAAVGAGALLVVPMECLAQPYGLLVVATAHPAAADRHLRLLCQGLADGLAQALYLKQLQADVAASDMIMQDIYPSQQVVQVVKRRFHAAGAASQRLMMPGSATAAAAAAMAAAAGSGSPAANSLQGFAAGGSGHGGAGPFSAGVRAPTGMGSYAASPKVIAGGGVGTPPPRSANPYQHHLASVSSPSFAATTLPRFSSHASATAAAATAASAGVSAMDGGLAGTAPGSEPGSAGLTRAHPAGPLLETTSASFSLNETLDVTGLPGGALLASSHSIGAPSASPVVPGGAGSGPGSATASVVAQGRGVYAAVVSAFSSGSAATLGGIMSFGRADSAPIPAAALVSVSGASVTSGLGHVPLGASRLSLDPHHGTTNGASRSQTMTSSQAAALAAAAGLGAGVSNSAPGGPVSCLGGPTPMPAVAAAACALAPGLRPVSVSVAGAMVEAAVGARGSPLASLSGFFSTSVAVAAAGGSSVAGPAAAGAAELTHGSGLSTTFAAAMESGSAFGSVGGSQQRTINGADYDGALPVGVPYARWHSAVSVLFADICGYTATSQALQPEEVMALLHTLFCKYDALLAVYGVYKVETIGDCFMAATGLETESSGHALDMVRFGRAMIAAAAEVTNPVTGEPLQIRVGIHSGRVMSGIVGHCRARYCLFGDTVNTASRLESTGVPGRVQIAEETYALLPEEEQRAWVCRGPVEMKGKGLKQTYLSALLDGEPEQLAVAEAEAAAAAAEAQAESAPPC	0	0	0	0	0	0	0	0	0	0	0	0	2340286	0	1.13832e+06	2.66339e+06	941061	0	2.27658e+06	1.03852e+06	0	0	1069547	0
CHR_A0A2K3D4L2	Uncharacterized protein OS=Chlamydomonas reinhardtii OX=3055 GN=CHLRE_12g528050v5 PE=4 SV=1	MLISRQPVLPRRASIGSRQRLGPVCRADPKSANSGLFTDLSKYANPGVLDQAARRYSIGLDQGFEEDELLALEMGVSSLAGLSETQRAYKDKIKQKLATRAAELKKEEEELKAKLARNLELGKKAYEYGEYAASVRLLELAVQDTGPDTVLGGEAQLWLGLAYQACGREKEAIDLYKSIEANHPSRKVKKQAADLRYILEAPRLEISPDERVTIPLIQSDSWRQKERTAYTPRFYKPPPSNKKETYWDRVSMDAPDPLAVLPDKWYVRVAAVALLIGTTVYLNYAAGLQR	0	0	0	0	0	0	0	0	0	0	0	0	13244116	12991752	10852746	9548160	1.04454e+06	0	1.36559e+06	0	0	0	0	0
CHR_A0A2K3D4L8	Uncharacterized protein OS=Chlamydomonas reinhardtii OX=3055 GN=CHLRE_12g528250v5 PE=4 SV=1	MGNGASIHQTQPRPPEWWLEYCRQAWRSLRTRQLDEFLGLQRPALKRGQSSANLDELVKKLTQEPIPLLGDAEDTSDLTSAIAKLNSGSILHTEKRAIERLLAQRYEEALAAAAAAEQEPEVLGGGSDILRQVLYVFRSNNLATELDRSVQQQPADWRVRTHKARRRAFLVVRSLVRLKREVKRLGTPFHDLGWLMPVAAQERWGELKALAAHCRQLEAAVLDADVAINQLTALKEMQSKAAAPAPGTAGRANGRASPSRGALRSSAGRVSGTGGFPGSRVSTSGGRAVSESGAVQSRGRLRTPLTADPPPPPTAGVRGGRLANTTQPGAAPSSPLRSPMTGRKGGAGGAEVLNLGPPSSAPHGALVPSMSPMRGPNHGGSPLPSPFGRNAPANAAAGAPPGARGPVGGGILSGAPSPTGAPATPPSPSARALLREITLGGPRALMPSSTLVVRQTFITNHDKDAHSAVGALPPVAGRPGSGTQILEVSSSSSMPGTPAHSALSDAADTFLNTDGVTFSASGAPPPGSPNLAAHRPLGPAVQGSESALMSGARSPAAAARTWGVNVDPSPPGAPLPTSAGRRPLGALAHSGGGASSPGGPVGALPTSGSVSAPVPASLLASVPSATAPVPLPTANGSSTLRPRLSVPGMNGAAPADSAAASLAPALPCLIQDGENLDQALARFKLAADDARNALVDTSRQFRAVLDLCNSHWPDQRWWLAAHTQDEAALDSWPTSDEFVVNRADVVRCLKAGAVAFQFMCYEDEPVTGPTGNRFDLWTTDPWELAADLAPEKVSGVQPAQPPHPLAPKPAANGSAANGSSAAAAAAHSERLVGMPLGVRILQQLANSVAEAAGPVALENLPIILHVSERQQEAIVADLLQYSIYRRLRKNLYIVVQRSHPVMRYDPECHAFVPAEGEQPTYSPGTGFSMLQLVWGGHALFVNDAGELERLPHSLMKELRTRRTEWFVSRTCTDLALLLEDGALDMRSLANVSYMWNQPHMRYSLAVETACTYVNHRSMIAQHGSVLLCRKPKVLGMVMGRLDGAVRVDRYGGGTKAQLPVVELLTCELNSAHMQHELAEVASARSTTTSVGLGRYVFRFEVLDKLLTGPTVLRPKLLPVVDAAVQKSALKSPIEIANAAAEAAAAGGPTSAPAAAAAAAAANSSTAMAPFSLPGGISESLLAHAASQGMDTVMLRLHLSMTDLTMHHAIKVVALRANRPPILIKGKEDGEALVNLLSKSDVDLKTATQRLAAKLPSFSRQQKPGQDILVFVQDNGVSLTATNVAAGLARRERGDRIHLVTVVASDAQRGEGNALLERMMKAFRTQADVMTHVLDQEGRGLLECVADVVHQYKCGILVVGSASITSAAPTPARGAPPSTPNKAPGAAAGARGAAGAAASGPAASAMDDAANSEMLLSSVALSIMRTFQLPVILVTANTRNYLKRGGDSAVVPGKTVRPSVGGVGGAPTSSRLACMAVVERHSRPMMHHLAKLLLEPSLRQDTLALAQLLPPGMAPGNKDHDPTCIQAVALKTLMANFETIAAANDFHTPAKALVQGEWHNALCAAARDTGSQLLALQLAPGTTRSLSPMLLQLVRSCPCPVLVYPERVMIPGTGLLVAEADAQ	0	0	0	0	0	0	0	0	0	0	0	0	16369688	17447146	14864955	14712453	13548387	13447980	12676997	10079970	20009496	20974740	17082968	16016300
CHR_A0A2K3D4M4	Uncharacterized protein OS=Chlamydomonas reinhardtii OX=3055 GN=CHLRE_12g528614v5 PE=4 SV=1	MDSDSCTRRSIDATNPLIVPGVSGNKAFAALEFQAVRVREKKGTFIPAIHHNDILTSAVDHHYRNMSHLSASSIPKARSEARSEVRVMSAPKHEEVEEFVSDSEEDDEEDDGGVHVAGSFVRGVGIADGSQLSPRQARTPVLKKAVSSSVLDTSEGIRAASRLGGGVGGSSRKGIPAAAVMQEMDPVAMLKRMRSEQSSRSIHMLAQERHPCMNVLKGPGHQVTVEDVTDDDAGLAAPRSMLQSLRAKSFLARPNVGCGAADDLLAQIRGSGWQSASLPTASAIRPDGTNGGSTNGGASGSRQLVAGSSKSFSAAGRKGTALPGVSVDSTPRLGSGEGARSADPNSSSSGAQAPGPHSGGLFNKLKSMIKRG	0	0	0	0	0	0	0	0	0	0	0	0	0	0	0	0	0	0	0	0	0	0	0	0
CHR_A0A2K3D4M6	Tryptophan synthase OS=Chlamydomonas reinhardtii OX=3055 GN=CHLRE_12g528700v5 PE=3 SV=1	MMLMQRSSVRPAGGRGRRALTVRSVAAAAPATKSVSGTMNALKAKGKVAFIPFICAGDPDLDTTSLALRKLDEVGADVIELGVPYSDPLADGPVIQGAATRALDKHTTLDKVIEMVRRTAPAMKAPLVMFTYYNPIMRKGLDNFARTIKEAGAAGLLVPDLPLEETVSVRAACEKAGIELVLLATPTTPQARMRAIAQASQGFVYLVSVTGVTGMKEQVSGRVEGLVSELKAVTDKPVCVGFGVSRAEHAKQIVSWGADGVICGSALVKALGEASSPAEGLQAMEKLARELRAATP	0	0	0	0	2.18063e+06	5.43641e+06	1.78159e+06	1.97216e+06	2.61983e+06	2.59278e+06	1.01459e+06	1.51686e+06	0	0	0	0	1.42995e+06	1.60277e+06	1.72781e+06	1.04216e+06	651574	687815	0	619172
CHR_A0A2K3D4N6	PUM-HD domain-containing protein OS=Chlamydomonas reinhardtii OX=3055 GN=CHLRE_12g528950v5 PE=4 SV=1	MAKPVKAAQPAKGGKTFAKQSPGTKRKGEAAPAGGAARPAKKFRAENGKPKASEPLKKLSSKEKRATIREKKLAHKKNWEVIQDAVLLWERLRPKETPDAERKQLVNDILKKVKGKLLELVNHHTASRVIQFCIKHGGETERKAVMEEVRANIVELSKSKYGHFLVRKLINTAKKDEVPGIVRLFRGHVAQLLRQPYGADVITDLYDVAGTSDRNAMCSEFYGKEFVLFDGLAGEAGRLHSLQQLMAGAPAAKKRAILQHFAKALIPIMEKALVHPPITHRLVKDYLECSTGMTVEEAVETLSSTGEAVLRMVHTHEGAAAACMVLGYGTPKDRKKVVRAMKGHVAKMAADEWGHVVLCMALGCVDDTALTGKIVVPELKELLSEGVHEATAVRVLMQLLAPDSRRHFPPAIYDMLHPPQRTVKGSTGKAVTDLEGEEDEVLDFDVGGDGGEEDDGDELFTSKKDKKAGKAGKKGGEVAGDKAADKAKPKAKGRADQADQDADEDGGGEEGVEEGGERVLGSSKKDPAVRRRELLGSGPKSLSAALTAVVAGAAAALVRSPHGGELVVEVARGGEGGLLAELDAAGVGAVQEALVEDAARSPEEVAEAAGAGIGDDEEEVEAGVAGPAPAAAEHVFLNFFSSRALRRLLLAAAEEEDGSGGAAANFAKQLWERAVKGRCKQWVGTHAEKVLAALLHCGVPEVQAAAAKELKPLVKGPVEEWASKFLSHKDKPHHGPGAAHGKEQQQPAAVTAAPPSTTPAAKGKQQPQTPATAGGKRAAQGQDVGQSGKAKQAKRK	0	0	0	0	0	0	0	0	0	0	0	0	538701	631964	670655	554205	511277	336373	575563	517159	811745	637968	0	658021
CHR_A0A2K3D4N7	Uncharacterized protein OS=Chlamydomonas reinhardtii OX=3055 GN=CHLRE_12g529050v5 PE=3 SV=1	MQPVPMPPALQAVSRPVLEEYVGARVKQFSRALAGVLLPSITEQSFEFAFSRATQLLGQAVHEPVGVSDSYALRFTHRCKFLGCMRKECGLCKNNPNKKCREEDNFDECYADGQILKSKCESDVSLELINLRTGLAEALPSVEIAVTVVDGDSYSESAPANYGHVRELLKNDDESILLGAYQAGSKTDPDGRLYLRMTEGLVKLPDVCVTDKNDTFHFNNETFGTFRLMAKAVRREYGRLVVVENVRPTVSGKFIVKTQRALNDYRKSEYPHYKDELTKLKHIGSITAQRLREIQSHLDCPYSSIETVEQLKQLMLFADQNRQVENKMLELLNMKGKHKHKWDYLREVLAERVVYDDMLHRLWYTDESMTQGVLFACKQGQVNMERPIGLVQRGPNGRLMVNSNPAGPDAELLKQWRQLAEADWCRPNHRSWVAVQEQLEMVNGSTSLLIGGGSSMSMAAGTPSMSMADGMDEGLLKRGSVGMAPSMMNAVNDERRSRRSSAVSYPQVPNSPKLEPGIMGMMQGQQQQGASSSYGDLQHQGMLGPMGSGAGGQPQQQFQFSGQRSMATQALITAGGLTAGDLMPDVYRTASAPNMAASSPLYSHNSIDSPGNNSNLMGAGSGPSSNMGMPVPGPDGVLGPPPSRPARYRRLSADATAVRQMAMMQAAGVPQPEMSADLGKRSRNSAPGHPALEELQQQMQGQMQQGQMQMQGQMQGQQSLQGPGGMQGQDMGQINMTNRHALYHFESRGRHTPRSRLSSEVSDTVAASAMGAVLDTSDLETFIQQNFTFATGDPTFSGAPADQPSNLMGPMGGGMNPGSSSLSGPLMHMSLQQQQQQPDQLTGQMQNALNIGDQAASRMGAVGPSGSGLMNMEPGMAQQHHMHQQQHGMGMGMGSMGNSAAGIGMSGTSLAGGMGGGNGGAGMQQGRSLQHMDSGSMSMNPGTRELKRCESDSFKRFLAVGLPFSPMEATPEDLFEGLRRDSGPMGE	0	0	0	0	0	0	0	0	0	0	0	0	7.15889e+06	6.10737e+06	5915425	5465603	4.69595e+06	3.80593e+06	4.30812e+06	3.63696e+06	7950100	7.67719e+06	5.81236e+06	6.58287e+06
CHR_A0A2K3D4N8	Protein-serine/threonine phosphatase OS=Chlamydomonas reinhardtii OX=3055 GN=CHLRE_12g529150v5 PE=3 SV=1	MTAFALGAATSLSGGEVREDGKVAYGFSLLRGKRGSMEDFHCAQYKKDPRTGQIVGLFGIFDGHGGPNAADYVRTNLFVNMMQSQKFVSDPAACITEAYETTDTQYLRQDINNGRDDGCTAVTAVLVGQRLLVANVGDSRAVLSRGGKAVALSVDHKPNVKEERSRIESAGGVVVWAGTWRVGGVLAVSRAFGDRPLKRYVCATPALADERLTSEDEFLLLASDGLWDVMTNQEAVTLVREEKDPETAAKRLTEEAYTRGSNDNISCVIIRFT	0	0	0	0	0	0	0	0	0	0	0	0	0	0	0	0	0	0	0	0	0	0	0	0
CHR_A0A2K3D4N9	Peptidase_M43 domain-containing protein OS=Chlamydomonas reinhardtii OX=3055 GN=CHLRE_12g529250v5 PE=4 SV=1	MTRQGKKEGEVGILSREESAGERAEETLRRGPSTIGLVCICIIVLLCGLGGGFGIGWAARGDNNGSPAAPAPVVMVDNIDRLQPLRPLSILGEASNDAVLASEEQWRVMTPALRVFAALVSAMANDTAVVEASTLRAYLASLPEGPSSSSLLSGVYGAAQRLLVNPEVQRRLYDVASSLTPVFKWARAAQDRYYGSSSSSSSRRRSDRRLRVLLESEQAAVAAAAEAEAESGLVLEAGLQVGGAMEEVMQQRRRRRLQQGSITGGRGGVNAPLYNMIDDALNSPALVGARAVLQELYEWESLQDMLVSVWLALRGLAASMPALKALAAAQHPDPLRVALAVTQEVLVAAGAGGAWGNGTSITLLPTLPPVVVLEDEISGAASAAAHHHHHRHRSLAADAAAVLPTLPAGFSPRPPSDVPNLLVPLVFHILLYQSGDGSLGPPGYNQAAAAVTRLVGVANSLAAPSGIQLFVREVRSDAAKYPYLLAYGANRTTWLNCAAESAFAYEQCGDIIRTASSDFPRSINVFVVSEGPPAKYYGYAFSGGSSEDPLYGHIGLTYPTISTSQLNGQLSYETGAVTLWHEVMHHLGLKHTFSADGSCTEDAADDLVETPVSSGPVWGQPWAMAAYLACMQAVQYDLANDWGRIYAAWRTTLGIPAGDQRSFAKSCPGRPGQDELGNYVTYSYDVCYAAFGHVTQQQVRSMHAFTAASNPSMYAWAQYYAANPPPEAKQTAAAIVTASPPPPPPPSPSPPAAAVAEALQQFLRPCPPQYTRTGCRCKDTWAVMGTTYSGCTTVPGMAQGGPWCAVVLEDGCASARNGWWDMCTPVQTLGCRATSPPPSPPLDPSPPPPLAPSPPPPSATFNATAMCGQGAPTRQGFTCATGRWTTTATGTNRYSGCANPDNNPQGLWCALPRGVTTASGASWDLCLQACNTAAAVGSSGSGSAGTPSPSPLPSPSPTSGSTVATGCTTTALSLPSGCKCASSWKASVGASTGTHIGCTLFPGVDPRPVCAVEGCDAKRNNGKVVTCSCP	0	0	0	0	0	0	0	0	0	0	0	0	3195982	5.29538e+06	6308718	10961021	0	0	6453833	2.9847e+06	0	0	0	0
CHR_A0A2K3D4Q0	Dynamin-type G domain-containing protein OS=Chlamydomonas reinhardtii OX=3055 GN=CHLRE_12g529450v5 PE=4 SV=1	MSTSSRHHENPVFDRERDNAPSDQHAHHSHSRAHHTSGSGMQPGQHKPGSIQVQPGGMVRRSQAADSSLRESTQELFETSEAQIRYRAYRSEYRRYEAYSRLQAAAVAMGESLAIPEIVAIGGQSDGKSSLLEAFLGFRFNVREVEMGTRRPLIVQMVHDPTAQEPRCRLQEEDSDEYGPPIVPETAVADAIQRRTEEHLRKMGGIAVSSKPIVMRAEYAYCPNLTIIDTPGFILKAKTGELDNTPDEIMSMVKAQASPPHRMILFLQQSSVEWASSLWLRVVQEVDPYFQRTVIVASKFDNRLKEFAERWEVDKYLSATGYLPPNVRPFFVALPKDRVIQSSAEWRRSMTEVDTAIYKHMRDGIKGGFDEERFASRIGFSNLKKFLEEELSRRYREAAPATLALLQERCDAVSTELMAAEIRLKSAEDVGALRRAAMKYADTVARQVVSLLQGSAEPDPMQHGLTTDEERAASRAPQWPGISGASVQPLHHDSKLFGGAAFERCLEEFHMAVAHTRFPTSMSNDRLRNIMYAYKGKHHNGGAAKAAEDIARQAAKEALGPLLDAACVRLAFILRRLFDIAADRAAATLGSKDNLHPYISFHATLRSAHQSFISRLEEQARIMLRTHLEAATSQFAMNMYAHVPDPGDPLDVEGEEDGDMDGAAEDAEGAMPTPGPARVQMTVPETPSSAATAQVLNERLKAVQLGGGVGAPGGPGRFEDNTPSRRATKSRRVALQNGGGVGGVLAGGGASSSSDDVVSASEALFRKIRLAVATQYAPATLKSTFLDPMTDRLGLEVSLDLFARSDGDFGTMFSAAGAVAALASKRDMLARRVEGLIKCKNEFQELAKCL	0	0	0	0	0	0	0	0	0	0	0	0	0	0	0	0	0	0	0	0	0	0	0	0
CHR_A0A2K3D4Q4	60S ribosomal protein L7a OS=Chlamydomonas reinhardtii OX=3055 GN=CHLRE_12g529651v5 PE=3 SV=1	MRLKVPPVINQFVTRALDKNSAETCFKLLMKYRPEDKKQKAERLKAEAAAREAGKEAEKKKPVVVKYGLNHITTLVESGKAQMVVIAHDVDPIELVCWLPALCRKMGVPYAIVKGKARLGQIVHKKTATALALTAVKNEDQREFAKLVESFKSQYNEGPRVQWGGHILGMKSVHKQKKRERAIAKELAQRAGV	1.20992e+07	4.44239e+06	1.20092e+07	5580639	8.32662e+07	95857163	84153583	6.5445e+07	62807253	4.79821e+07	58096689	8.29388e+07	4.73231e+06	1.52308e+06	530916	1.67797e+06	6.28674e+07	6.27818e+07	5.54279e+07	4.58413e+07	2.77057e+07	2.57255e+07	3.5301e+07	3.48557e+07
CHR_A0A2K3D4Q7	Uncharacterized protein OS=Chlamydomonas reinhardtii OX=3055 GN=CHLRE_12g530250v5 PE=4 SV=1	MLPIISALASDAGASTDASQEPHQPEPAPLSALPNLLPRGHPWDVPFFLAISGLQYCRLAWALGMAALAATVCYAGLIMIAAFMEGRSVATALTTAPFWLLFQQLVRPYDLRQRQRAQLHRDLCALATEAGDYDLAGQPSLSACSLRDRWRYRAALLQGLRVAGLCRNSWDAFTHTCSLMAWNELAVPGLLAGWVLLSLTPEMLSGRVGWPFVDVAWWWWMQAAFAWRLKWSIFKQLVGTTCACFSIFPVLASWLSALYDIRATARARKAKVAARGGDEWMPPRPSHLSMYEHDSDSVARDKDRRYMALYLTLMQPPKLWERVGLPAPTWQQVVCLIAVVSGGLAYGGLTDVLAEPGTRLYTGLAWPRLALRYWRQQLRAGDPGTLGLTLIAAAAVICVAAMLTSSARKCWYNTYMDTLAREMVMSGAMRPTRSCEAVASSVATAVHGDCPSTFVRLLDWGFQLFRFYLGMCGGALLVGWLLFGGSVPAYGLPSFRGYTGYSGQWIVRPPPPICLALLNVSGSNNSSVGGAYTPAEAVLDGVTYALTPQLVAAVKEVADLGGGFGGWWQRLQLASRINLLAVRTFRSRGLDGVQAALEALRAARELSPFIISGQATNEYEEVYAQAVSVLQGYPLHHGLTEEDYARHTDVKWYIGSSIWSLGLACEKLYVRPLHFPRSSSVIAAGASSGGGMRSEVRGGNRAMGGALTGLTEADLLIDAGPTHAAPSAPPPPMCDARSVLDRALTGAWHCTAALGQSTSRSPATSAASRASQRRATADNTKPTAQAGSASSPKKKRKAPAAASAAAGGGAGGWLAFLVALAVVYLWVFVWPPWTRSPELFVNHVAGLFTRGGREARTSTRKPCRSAAAAGSSGGGSGRKEEAVPVAPSSKGLRQQPQKQKQAKQPQMAANGAAAERAAPSREPTRNAPPSLPPSELAELERAASSSSAQSGAASAAPTSVPRSTSQGSSKQGSKTKPKVPAQAKPAPAKQAAAPGPAAAAAATNADAPLAAAVPKAAAGKPPGTAPSLADHLPFTAILAANAPERPEAESDHLARVVDEAIAAQHATAPPPTAASPQPKRGERSSAAAAAVGDNPRSYAHATASDGKRSAAPQPAAAAHAAAAVPSPPPPASRPTVTTSALFSWNRPVIITTAPPPPLTAAQLRAQAQQAPSHTVRPAAATGAAAPASVRATDAAAPAPAFAAQLVGATAAKQVAVPIPVPIPVPEPMPGGLPPSQAASAPPASGASGPAAAAGAGTAASAAVPLPRAPPSAFMGFNPALAHVLGRAYSSAAAPAPTAPSAAADAAACSAAAARAPGSFHLYDTTGLDAAKCIRCRGGMREIVYLHNNNTVAHRAFCRACSAADGRAVGEPCPLCNQPVERVLSMY	0	0	0	0	0	0	0	0	0	0	0	0	0	0	0	0	0	0	0	0	0	0	0	0
CHR_A0A2K3D4R1	MI domain-containing protein OS=Chlamydomonas reinhardtii OX=3055 GN=CHLRE_12g529950v5 PE=4 SV=1	MTVEGEEISLRPLRPGGNAANPFASFGKGLGFGKGKKAAAPVVEDKPPKKNSERVRYPKDFLLKFMEKYNSCPSELEQLNLDCVVTGEDRQAQQEVLQKVAEEIDDRDWRSRTSVGNYREEREFREPKQREARETAEPRQQQARQAPAPREAAPQQAQQQAQPAASSGPSGDEQALVSISDSAERDEAERNVKKRVLGNMRLMSELYKQEMVKDWIMVTCIDELLLARATKGAKVPPEDNIEAVLEIVKLSGIKLSKSEKPETLKKLDKVVKELERLHNDKNNGISTRVRLAIREILELRKANWIPRRETYTAKKLDDVRAQAEAELGMISSSIAASLPQLGSAMPRYGEAMGAMGGRDDGGFGLIPPLRADGDVQLFPAFRGDASSDRGGFSSAGAGKGASALLGDYTPPPVRVQLPMRTEPAPQVAQQEPVAPSRPAAVAPGKALSEEEVVRKSQSLYQEFTSTLDKAEATTCVRELGSQHLAKVVEIGLDQIFNSLKEKEQDALLDLLLHLHEAGAITSENVVDALTTFTTQLEDLSMDVPKAPQLLGRFYGSCVSRNIASLDLLPQLMEGDASVEPKRRFSGAAFKVLRGAKGDAGLTSLCSEVGLTASTFLTADPEFDKDEPALEEWLKSEGLTGLVPL	0	0	0	0	0	0	0	0	3.79616e+06	0	0	3.75663e+06	0	0	0	0	0	0	0	0	474089	225168	291159	413878
CHR_A0A2K3D4R2	DNA-directed RNA polymerase subunit OS=Chlamydomonas reinhardtii OX=3055 GN=CHLRE_12g529600v5 PE=3 SV=1	MAAAPAKEVTTKQVAAVRFGFYSEDEVRKLSVVNITCPLIFDDAKVPVKDGLYDPRMGPTDSRDKCGTCLLSHDRCPGHFGRIELPVPVYNPLVFKVMYKLLRCTCLHCHRFKLSQDTVDTYLRKLTRLVDGDLVKAVEISTERHVKSKELAELMAGGDSDDTEPKPDSSSKAAAGGKPGQAGAGGKGHAARRNITQHTLEAMQDTISELLGKMNSNKCQNCKVTNPQIKKQGTTKLFCVWSSRKALLDNAKEGFNIVNVLERGRDDVVGDLERGLQAEMKTKADSRKRARDAKAEADGEGGGAKMAPHTGAYGSAEDYMDVDDKKRAKRDTDGANADLNELSDDDDDEEDEEEGSEDLHAGEPGAPAEEAGTSGRGAGGGKGGKGKDGKAPAHLDVATKYMTPTEVEEHLRLLWSHEWPILSLIYSAQVSAKPGQRGGAGGRLLNEAEARAAYKMFFLRCLPVAPNKFRPPSKVGDELYEHAHNVILAKIINSSLELSSGPRAVDAAARTQGGTGADPAQAAAMDLSRRVATWLALQNHVCALMDSTTAEDLDKSGAQGIRQQLEKKEGLFRKNMMGKRVNFAARSVISPDPYIGAGEIGVPPYFAKRLSFPERVTPFNVERLRAAVIAGAHQHPGAVAVEDVTTGRMIQLGNLPLERRQAVAKQLMSSTAVLGRTGPISTRLGRASTGRPGAGGGAGAAALPSNYIVYRHLQDGDLMLTNRQPTLHKPGLMAHRARVLKGERTIRMHYANCSTFNADFDGDEINLHLPQDQLGRSEGYVIVHADQQYIVPTDGKPIRGLIQDHVVAATLITKRGTYFTADEYRQLVYIACTPWVGKGPAAAAAAAAAEATGKARPKVTVTAAGSSFDIDLEPPCTLKPRQLWSGKQVVSTVISFFTRGLPPLSFSAGGKVPASYWGAGSGEDEMQFHRGALVRGVVDKNAFGKYGLVHAVQELYGNTTAGKLLSAFSRLFTYYLQWHGFTCGMDDLLLVPGSEARRAALLATAEARAVQASSELLVDKDKKGAKGSAGEGLPAELLADPASHARQLLHYEIKVSAELGERYRTNRDTGKAHDMKGSGAMHALSSEVIKVCLPGGQAKAFPQNCLSLMTITGAKGSLVNFSQISCLLGQQELEGRRPPRMASGKTLPCFRPYDGGGRSNGFIGDRFLTGLRPQEYYFHCMAGREGLVDTAVKTSRSGYLQRCLVKNLESLRVHYDGTVRDNCDASIVQFAYGEDGLDVMSVSYMRQFGFLARNADRFSQLVDRKDALAASATAGLTAHEAEVAAALEARSKLLAEADAAAAAGKKDKAAAAKARAAGLLGGLPITALHPPTVLGAASEAFADALRAYVAANPDGALQAQDAGAKKDGKKDRKKDKELVAAGGRHGGKGSVDGPLFGQLMMLKYMRSLAAAGEAVGVLAAQSVGEPSTQMTLNTFHMAGRGEANVTLGIPRLREILMTAAPRIKTPVMTLPLVAGLGVPEAQVLANRMRRLRLAECLSGITVEEQPVARCVGLPEGFGRVYRVTLAFFKPAQYPPEAKLSFDELVASFQGLFSKRLKHEVEKEAKRKAGVGIGKVDVSTVQDSETAPAATGNEDGDGEAGGTERTKKKSEKADDFEDAEPDEELREGKLRFRGGRGEAATYDAGDDEDEEAAAAARRQAARRGLGDADEEDAGKAETAQDADDAAADDGAAADGGAAASSADIDYKNHTCSLTITLPLSSPKLLMLEIVERVAAITLVRSTPNIEKVYVVEGTGKDASVKLQTDGVNFEGAWEHSDIADVNGITTNDVHAMLVTYGVEAARATIMREVQSVFSAYGIGVDPRHLSLIADFMTHQGGYRACNRIGIESSVSPFLKMSFETAAHFLTDATLRGSVDDLKSPAARLCVGRVVELGTGCVELVQQIGGLAPGH	0	0	0	0	0	0	0	0	0	0	0	0	0	0	0	0	0	0	0	0	0	0	0	0
CHR_A0A2K3D4R3	Uncharacterized protein OS=Chlamydomonas reinhardtii OX=3055 GN=CHLRE_12g529850v5 PE=4 SV=1	MSSLVRPHEPRNEHANDASSAAPPTYRSASSAWAVPSAGRAPAFESPVEGQAPSLAASHSGPSPAREAAALAVNDDAARTGLVKLANGVALPLGAVQSIRAGSHSASAYGLATAPPPESVANLEDLDRQCALKQLHSGHGLAGSSGPAAAPVLCSFPTADPDYDEGRVAEAANLAAKYGGMWLRGALAKQRNQAQTRLHPVFVGMVRHVDGSMDLVRAGDMQPLQAGSLLFTDGEAELLALHPQLPSNLYFFPANMYDYGTAERQYVTVHFAAPGRLYVLLPEDTAEPRWLREQFFKVREPLYGVKVRLSARWKMGFVTKVLANMMTHKSSADERVLVYKSKRLYRAGDVVHLGGLPTARFTDTMYVVCTALDGNGGLGGEDGAADAAKAAAAAATAQLVTGCDEWGVWLTRLLKSIRRNRVEDARALLDTDCWRQRAAQGDPLSWLPPEEVGLGESPLTSDLAAASSNVEMLALLVAHGRCQLSFRGVRLLVRRWEEVPAKDGGALELLLTYIRRCPRPLSTVACMLMALRWEVELRDRARTASSQELRVVLRRFQELQVVLLEGLADVARTGGPDGSSSMSLAWLSGVLDPPQSPPPVSLGDYSPLRIAFEDRDYGFMASAVAEAYTRQKWLGASYLSLTPRDGSRELTLLDPLVLHTVLHKLGLVDEGLLSYLAETVTRLWFLSWVVPAAFLSSPRGRWCMRLLAGLCFIVMYNELLLMDPEAQLSKTVTTGTALCLWLFGNVIEAMETVAAAYGGRLAKYIKANPQEFFFLLCESLMLSLCVGYLLVITETAQMQTDVFVRLTLVWCSLAVPVFLKFLYMLVPMFQRLGPLLNTVYNMMQELVAFALPFAVITTGFATSFYIVHHVVPGGESMAFVDVMLMYFSAFLGAFDLHQWDDLVNPELRIFGITLMVVYLIIAGILLANLLIAIISYKYRPDQVAAQSVFGLAEVVDRHQIQVDCAMLCSPFCLLQLPFRVLPRGSRPAILPYTFYRMGLPPLEGFRPAAPHMATVPTGRDAVPQLLFHLTLHPLMLAGAAVAFLAISPLLVLRFGLVGHRRMLDRLWSGSGGSGSGRAGSSNSDGVGGGGTTRKGSVSMGVGNGTMSSQGAVSVASGGGRSRRSGGGTGSGGLSGSFGSEDPSLGLQAAGAGDPWKDVGYFCTLRGLPRLASLVGRVVVAHVVGLAAVLAMALIFFTAGSLYLWAVSTLLALYNVLYEPLTRFGSVSRRAAFRYRRAIQQWRKQRTAVADSSGRAGHAGDDGGSEAGTGIESGNDAASDAGSTSTSARRRSTLTASQVAQRWSTLTKGAAQQRQRAVASGRYLTRQHVEQAVLRVFGIGWEAAAKAEGADDTASGGAGVRARSLVPGPAARFGAGADDVSSVHVHSSPHLNMKSLEEQEASRDLRALGRMSSLAANAAAGTAATVGAASARRGAAAGKRAVAAVLPAAAVEEGVAPGGSFRAAGNAGRMVSELAGASGPAAMNGDVHKLAEALCRPLQEQLQQIQAALSSRLDAQATELGQLQEAMGALREVMDASLHTRDDVEQRRRSVLARAYGDENY	1.28961e+06	7.47171e+06	2.7892e+06	0	0	1.86059e+06	0	0	0	0	0	0	0	0	0	0	0	0	0	0	0	0	0	0
CHR_A0A2K3D4S1	Uncharacterized protein OS=Chlamydomonas reinhardtii OX=3055 GN=CHLRE_12g530450v5 PE=4 SV=1	MCIRQSLDFAHTNKQKGTCPSCRADCNADQLRRVDAVRLAISALPRAAAAVHDLRRRLEDSERRQQGAEHELSVARGRSGPGNAVASGAAAKAVVGAGGAAHQPDGGCSHELAEAPTRAVAGSISGRPRRGAAQQQASQPPARSTRQLARQAQGGRSSKRRAVGDAGTRRAAGGEESEDEEDDKSDFEEVSDSEPSGEGSGPEAESEAEGAVPSDGDEDYSPNGRSKGRRPSTAAVGPAPGARKRGRPPKTVTTNPAAAKQAYHGAGGARASGSAPPQVPVPAPASAPAPQNGIGDCPLCGRTYGMSQLQAHVDMCLTRQTARPGGAAGPAAAAASLARGPSAAPAWAATASGAKPAMTGRLSRSFGSGAGAGAGAGVGADTGAGQGSLRGRPSVGGAAASGGACAGAGAGVPAVPSRPPTEVKVPPAHAWHSMTDKAARKIMAGIGLPTIGDKNDWSSRYNRYRTFLRTERDRCTTLTMDQLLRAFLQKEQQEDAGRRQPAAAPTWMLNQIREAAERMKAVQRLQQAAAAQRVRSAPAEGADDDGAAGGGGGDGGEDVSPAEAEATAAAASAPPVTANAAPPTAAAAAAVGSGPAERDVIMIGSDSEEDSDQRQQVGIGATAEQATATAAAVDAGTGSRLGLSGLGPGNGGPEPGAPEPRRLAPAGEDDVPGRDAAASSMGTAAEGAAASQCGAEVDGGDWPTEPNVKRLQHSHRGGEQAAELDQEQDETPPPRCSQWMRAGSPPPGADEHPSAGHPPVGGASWGLPWALDYGGRGAGATVLGPGGPVGFGQEAPGTTGGGSSCAGGAGGGWLADISNGVGSQRQAWPSLQAAGEGVTRAAGKAGTMAWSGQRTDTAGFVASEQHQEQQQV	0	0	0	0	0	0	0	0	0	0	0	0	0	0	0	0	0	0	0	0	0	0	0	0
CHR_A0A2K3D4S2	Protein kinase domain-containing protein OS=Chlamydomonas reinhardtii OX=3055 GN=CHLRE_12g530000v5 PE=4 SV=1	MARARGSGPKDAGLVASGEPGTYYVLHETWQVGKRYELVRVLGTGSFSSVCLAIDTQDNNEKVALKRVGDVFASLENAKRVLREVCIMRRLEHPNIVRLKDVFIRPSPTGKYVFRGGKLVPTSFDCYLAMDYCDQGDMFNMRGQLPEHEVRSLMLQLLGALRYLHGLNVWHRDIKTGNLLLSLSEGRRLLKVADFGSARSAMDPATREPAAAAAARQGAPAADGDQQSGLLGGLPRDDSGSDMEVEDYCEPDSDTGTSPEGGPQALEAAAAESARGNGAGARCGRGRAGSIPPRPRVRGGDGGVRAAAAASGLVAVPAPDGGYNPPLTSVVCTPCYRAPEVVMSRGGYSSAIDMWSAGCVFGELLQRAALLGRASTPHLQVAPVFAITAGRPLTPHTGMRYGVAEPGHGVGASAYAELTALFSVIGTPAWACIESVPSPAWRRYLFHIPGKAPTLYRRFGGAGEVAVDLLSRLLQFDPARRASAEESMAHEYFALLHMEAQMAATELATAPRNAAHKAGAAAGPVRRSPSPAVERAAAKAAAAASLLPHNAAAAAQLLPSWPPGRNSGTGHAVPAEEPFPSNQAGAAATAASMEVVAPAAMQSALTPQQQQPAPAAGGEASPPAPPLQCLPSATIHIRRSNNISAGGASIGSASCRSKRKLEDEHAEAEGQGEGGDAEMSSRSASEERQVAAAAAQQQRQEQQPMVDAACSTEATDPHQKLRFWQIDDPGVALAALEEELAALVPPMDTPTTSSAAREQAYGGGGGALSDEEVAFVEKCKEQLRLMLERECEEHTARAALARLSAADERRASGGGAGSAAGGSGNAGGYFVRRNNSEGMLGGDLTGGSMVNVQHGHLRPDPGQALDPALIGYERVPYHADAAAAALEPEKHLWAGRHGEWTASSLAEGKRKQQADEGAGSGTWGVTLMPPGLGLDEHTAEGQAYIVAVRGQHAR	0	0	0	0	0	0	0	0	0	0	0	0	0	0	0	0	1437970	1.11242e+06	0	2.74435e+06	5489683	3.3505e+06	3920387	430763
CHR_A0A2K3D4S3	DAGKc domain-containing protein OS=Chlamydomonas reinhardtii OX=3055 GN=CHLRE_12g530550v5 PE=4 SV=1	MADSSPLPFLPLEVKTHSGHAGCITLTPTGDVLYSPHPSSGRGIFGWLSGLVRPNKKQLIPGAHLIGAKLETPCRFTVWWAQPYTSRTGCVTKHRFKACHSTRFETPDTVAAQALVEYLRRRASWWGRASPPHVAAIVNPVSGKGSAQRLMEAQVLPLLRDVAGLRVTVHVTQARMHAAELVRGLNLSCGSSAAEGAAGAAAASGSGAAPPVDLIMFVGGDGTLYEGLQGLFQRPDWEAAVQCPMAAVPCGSGNGLAASAGLWDPVTAVVSVCRGRTEAVDVASVLQPPGNRFYCLLSVVYGSMANLDIGTQHLRWMGELRFHLGGLWEIIRGRLYNCRIFVLPPAGEGAEPLARDGNGTAGTGAASPQAVVITLPQGATEDTAAGGAGGASGAAAASSGKAGGGMHERLLPARQSAGNAGGGAGGHVSDYPAGPPLPLLASLPGLPHPLPDSLDSLPAGWQQLPDSFAILGAYNTQYLALGARANPGGRMGDGAWDVWHMAADGGAHRGKRASGGVRARALKVLLGIEDGGFAKSPGVMRTTKARALMFEQRDSATWTVLDGEEVPNLPLYLEVHQGICRLLVAPLFEELD	0	0	0	0	0	0	0	0	0	0	0	0	0	0	0	0	631221	729434	615384	553596	0	0	0	0
CHR_A0A2K3D4T2	Uncharacterized protein OS=Chlamydomonas reinhardtii OX=3055 GN=CHLRE_12g530850v5 PE=4 SV=1	MPTSLQRATLGQPRGLGRAPVSTLRTPLNGMRVVPVVGRVQGSLVPRPLQAPLHGRRPVATVRASQHVDTPTAKAPSMLASLPTWAKRLTGAFVLVPVVLFGGARHAAAAQALQPTLPQGHYPTATVRPNPLFETSSEGRNAVQALTSSSQVRVAAAVATAMVGYGLVRSMSGSGRGSVAAGAMALAEAPPMPATSRARSERLDQLYIEIEELKARNTRIWELAMQLMEEDATLSVEDATFKAASSMDLDNPEEAAAAALAANSRTAERLAVAAVTATNATAAAAVPAEAVMVGAGAPPMRPSGGASRGAPGLADVTAAAAASVAAAVATAAEAGVPMRPAGGGSRMSMPTAPVSDSRVPPTMPLTDRPGARSRSGPEAPLPPPSNKPPPPPPVQLPPDSSRVSVREAVKAFEAGTTTTTRAPPPSHSASADPGAPAPPAAPAAPAQPNLAAWAGDVLQKTAKAEPTVPPPQAVNGEAFTSSFSNPAASAASAPAEPKPAIRPTGRRSAAAPRPQRTFRSAAPPPETMNPSFDVPADSPRPEDYLKTVDARTSDGRLNPSFASASTVDSAAAAYTPMAPPAPAAPAATDEPAWFNPFSWFQQRGEADERSGTNPSFDASLATAQPETLASSILKAAESTEAGPEAGIGAAAAASASAWSEALTKGAAPGDFTPVEQVAELLDVAMKTEEFKYPKYDPLRNALACASAPSAAHKYDMVRGLLRGSGSSSGSGAAEQSRKYDLIFDLLKSLRTSGEPAAIMASGDPKYDPVWCLLNMREPARGSLSKYDLVGTLLKAALEASPQPSRYDPLQVILQARPVPAGTRFKYCIAQVLLRGGWQQPLSAGLAELPSWDPMSGVVGTKGASRAPAATAASAADGAVARRRSKYDMLGQVVDTVATLPDELASGKWAEQPRDPLLMSAFETLEQQQGAARSKYDMIGTALDSVAALPDQLSSGAFAEANGRELLVSTLKEAAEEGAWGLARRLRNGAGLAWGAVSRAGNAVARAAGMPYEMEPGVQVVPEGSGRGWSYAAAPRAAGSSTTFKARSSSGGRLEELPAVLFRFRGGRGEDSASRTMSPTEVRAEAKKRSAVVARDALAAEAALAAAAPAPCPEAVKQVAKAAAASAPVAPATPSPAPAAATPAPEPAPAAAAAPAAGPAAGPSQPVPQAQPQAQVARSISPTAMDRANRSAARGARQQQPEASTSAHTSNPPASTSSFATSSSNGRMDRAVVPPLRRKTAAPVQPHKKAPAAASSAAAAPAVDSLSVASLPQFMDDQALSAALSAAASGAGALGGVGSVDEVSTSLQLADVAVDLLVLSTARGVPRPTLMELVDRFGEEFIDLAAQLRVARRDSALLGRHAAVARVTQIASAETDATVAWSKLYGQAGAVRAAEIGMPAFLAECRRSYPLLAALLTTGDVSQAVNVLAILCNLVRDEPEAVAPMAVEAPAMKAVPAPVKA	0	0	0	0	0	0	0	0	0	0	0	0	0	0	0	0	0	0	0	0	0	0	0	0
CHR_A0A2K3D4U3	Uncharacterized protein OS=Chlamydomonas reinhardtii OX=3055 GN=CHLRE_12g531200v5 PE=3 SV=1	MLSQLGISGKGSEKASGSRYIPLSSLQSSTNHSLREPPAEDEPLTSGFQGPSLAQRQHDGAPVSRLRSFRNGSLLIAASVVIGIGITFAMGWTVGNARSGQPASGAQLGNKTAALASGRTYYIAADKISWDYAPSGRMRCYPPGFAAMPTGAARIGGTFVKAQYREYTDASFKALKPRGKEWEHLGSLGPALYAEVGDVLVVVFRNNLPFPVNMAPTGGLTIAPDRPGGPTSANVTQPVPPGHTVTYTWAVPEQAGPQPGATVSSRMWLYRSNVDPAAHDNAGLTGPVIVAGRGQAGPGGRARDVDRDVVSVFAVVEERSSPFAAQHDPKLTSGASFTKNMINGWEFCNMPAGGITLRTGERVRWHVSSVGNHDGLHNYHWHGHVVELNGHHVDQFTGIPTASYSVNMVPDEPGNWLFHCHVNQHMGGGMVDMYTVEGPRAPLPASTGVERTYYVAAEEVLWDYVPLGMDHCSNPPKPFTPDTVGYPYLAGPWPGSGANANGSSGGTSTSSNGGANSSATAATPTPRLGPQLVKTLYVEYTDANFTAAKPRLPGDAYQGFMGPLLRANVGDTIKVVFRNRARVPTSIHAHGVRYSKANEGTLYEDGSDPATDKADDVVAPGQTYTYTWHVRELSGPGPRDPSSLLWIYHGHVDEAAETNAGLMGGIIITRRGMARSASDLTPVDVDREVVLLMTVTDETASSNFKANLQKVDPTAASDPAALGRITGDPDFQSHMLKHSINGFMYCNLPRLNFTVGERVRLHIMSFGSVDDTHSVHMGGPRLDYNRQHSDAVQISPGGMISADVAFTAPGNYELQCRMAHHIIAGMRARYAVFPADPQAAPQLPATQLTGVTRTYFVQAEPVEWDYAPAGYQKCTETDMLGEATPYLVRSSASIGSKYRKAVYREYTDASFTVRKAGPNYTGLVGPLLIAEVGDRLDVHFRNALVDLPHYPVNIAPGGGLVEDGSDAACAGGAPVAAGEDCVYRWIVPDTAGPAIADFSTVAYGYTSSVDMASAPNLGLVGALVVAGRGELQPPAAAGAAPLPAGVDFLVPLYFQVMDENSSPYLPASAKAAGVNLTAMSAIEDEHNTHTPAGSGSVSGSGNAHGSMDMSGGGEMAMEPEDFMETNRMHAINGYVYCNLPRPAFPTGSLVRWVLMAYGTASEFHAPYFVNHVVQVDRSGWSTLASLMPATVRTADMRAGTAGNWLMFCDVHHDYMAGMMAEFTVLPDMSRQRA	0	0	0	0	0	0	0	0	0	0	0	0	0	0	0	0	0	0	0	0	0	0	0	0
CHR_A0A2K3D4W0	Uncharacterized protein OS=Chlamydomonas reinhardtii OX=3055 GN=CHLRE_12g532151v5 PE=4 SV=1	MQLFAPPCVLGLALLLPLHRLTGGGARRHAAVRAGPPLGTPGAGGTETRGVEGASRAWTDDGGVLGSLTLANMPYGSRWMWAHFVLAYVYVLWGMWLLAWHYRQFAIIRTHYLRRGDGFNVWRELYAQPVAMLGVASPAAAVAASMGAGGGSPKAGSRARRSSSHYHWLYGSSAAAAIWRSSSNSGRRSGNPMGGMLWLLPPLIRNMLPVELPLAPVPAAPCAAAAPSAEAAAGASATTSAVVAPAVAGPIPQTLGPCAEAGAVIGPAPMPPAALSAASSLASLRVPPLQLGALRGGRLSTTTGAGAGAGAGPGAVAAGTPRLLLSGAGSSFLLARHASLGLGAPLRSLDAVKSLPPPAYLHAGTANPPSANNQPYRSTSTSTSTSTSTSTSTSTSTSTSTSTSTSTSTSTSGAAAARPSRQTTMVAAAAAAGSKPVVHQGRGTRAVGSTTAAPSLSAFATATGAAAATAVLAACMAEAAPSGQQQEQRNEEWQPAMSAMARPNRPPAAALSAHLPVSPPPSRQQRQATNGSVVRAKHATQPTLATDLFHAASTHQHPLGEATERAACLVRTPAAALVGSSSTAPQQHGERGDRWHAEATARSLRQALLPAGTGTSTAGTDADTSAASLTTTGAAAPAASPGPPPQQPGPGGGDLHADQPWVTIVLDASRSPCGGGAVAGRGGRGLAASSSLARWGRSLAATMLRWPATAAGDTESAGPGAAADTVNQDTALPAPRGAVALLHRKPQRAQKPGGGCGGDARARQLEGTSSSRRALLSVDHDGGSITTAVGGVGGRRMLSSSFSEITPIAPRAATAGGVPDAGGVLVVSDGEVPAAARGVVDAAAGAAANGGAGSRSDVDPDGSSLSSSLGAAAMGMPRWWTQRPLLSPTVQPSTAPMAAAAAPAEEGHMRLPRLRMASRPAAAAIAAAGTRAAVCGSADDDFPDEAGNAGFGSGRSAKVAVVASASSPAPLSAATTDQEQQPPPLAPAPPVEAFLRRQLLPSGVADLDLHRPSVGHRKTVNAVRQHDGVHVSVLAQHYAVLVTDVRQPVYGPYPLDEPHVRSSTAGGDGIEEGSGALAGSLGAATKAGVGTGIGGATHSPAAPPAAASLLRRVASDLWHVASWWRLMAPRLTWPRWFHWSSPGPENRSAAAGAAAGAAAGAVAGAHLASLSASLAGGSSWMHDPSSRAHAAAPSAVLLGRWGIPAAAAVAAAVGAGGSAAAGSVGPPGRGRHRRCVSDGSTLLLASLMATAEARTAAADPNGGAAAADDGGPPQSAIQRALLLAALAAAGQQQQAAAAMPAGGVRYPTPVTRLMAPLDRGGTDSRRRSLASTIPSGVAQAMSAAAAGGARWQRRHQRSLSEQALPDMLAAVAAAEADDQHEGASSTAAGGRASAPAAPTSCRGFSGTRGMAGLGASDLHSKLAMVPSGFVLPTSSTVAAAGVVTGPGCEVGDTAEAIAPAGARRGGGSSQRSVMPPALSNSAERWAFVREAVAAGAVAALRASPAYCVVSATFARLFPDDFDRAVPVIRHKEVDQLLRRLDEQVALYDAAREQLRMSGQRPEGRLGRWVSLRGPGPRVDLIRHHRDCVRELREQVQAARHAAFSHAAGTGSWLVFFRSQRAAAMAAQCAIHPEREEEQEEEEGQAEEQEEQGLWKEEAAMGTGAAGGDMEQEDARQCYHARYLWGRLRHSSYFRVSPAPGPDEVNWSALWLRPRQRWLRRVLLVRPLALGLLLLVPVGIFAGGLQQLNSLLCPAGSGPGHDPGRLEGAGGVPGGGHGGGAGGGAAGAWPWYCSQRSFVARLLQRLAMGAGPALLVSLWQGMVLPVALWLLVQAGGMSHSLSGCDRCVAAALFLYDVVNVFVGGVAGSALMLTLRTALSTGPSAALSLLGSALPASSNFFLSYLAFRTLVAQPLRLLIPHVGVRLYLLRRYVRPSAWARGTCAAPPPERDAAIMTAPVSPRYGYEVGMLLLVFVIAGGFMLAAPLLLPAALAFFAAAWLFWRQAFLGVHVRQYEGGGSMWALLFSRLVGVLALFGAVSGAALLAQGGVAQGVLLLASVPPLLLRFHARCARRYRAGEPAVMPLDLAATAPLASVDPWTYMPPPLHHQAAGWHPDWSVPWRGWNMPPYSV	0	0	0	0	0	0	0	0	0	0	0	0	0	0	0	0	0	0	0	0	0	0	0	0
CHR_A0A2K3D4W2	Cyclic nucleotide-binding domain-containing protein OS=Chlamydomonas reinhardtii OX=3055 GN=CHLRE_12g531950v5 PE=3 SV=1	MSNWIKRAWLKLVLQAPHPPEVREAAQRWERLPPSSVGAVSTGPGIGSGSVELEDDQNPSQKPLGRQGPAPHNPYQRPTLDPVAKRAVYLQEGDGALSSEFKQQVADLMQEEEYGVFRLVVPHVNLDREAFNKYVDWLNAQHPATISRKPEVASHRSIFGLPMVRPFSPLSLFWMGLMFLVDITWTAFGVPINVGFCSIDYGNLSSNCTATDLTFGCLYTSNLLMSFQLGLTVVNGHRKKRVMDGRKVAYYYVTHIRFWLDLAATVPFIYLICVIVISGGHGYTAKWVNAVSLIRLLRLLRLISVSKVIHIDSTLGQDGFISKYINFSTLYVLMVAYQVFVLVNFVACIMVLLAYMHGLEDSWMTSADWANLPESSRPYQWFTSVYWIITTATTTGFGDLGPRWWAEQLVINMTMIAGMIAFGILVASVTTSLARADVAATRLQAHIKKISLVKHWLTTCTLNEHLRLGIQEYFAQVYVAKQSLEYGEAELFADLPSYLRFEVASELALPLIKSVHALRDLNEDAQQLLAAHFRPIKAIVGQELCRQGDDADRMWLLASGRLVALRHKEEAQHVSAPALVGDSLLLALDVKPCRFRPWTLRAAGPCQLWEVRLEDLSRVLHIYPGIRLALLEYIRAALVRHIFYLGADDQHSSTVGAVTLSTTGGWCEVVALLASAIAGNYGELPWPLDELSIELERANIEDGSLQGVLTELVEESMVRDGLTPEAVMGLPLEVQQEVQRQQADVAATFGLPPDLFVANTVVGNTIDENASMSGPDPSPAALSGHQNGESIIVSNLITPSRQSAGRREVAPWMAAAMSSNQKFYPHKGPAPWDLEEETAAGADNTAAAAAGAGGTAAAAGSGGGAAPGSTTPPMPGSQRVSVAGEQGTDLQGNGQSGLAERPHSRNDPGFHGGRSPSRQQPPGSAGGMPATALQLSSRMQPAPPYQRFAVGGNMGPSSSVLPMPPSAAAVAGGMVVGQGLLGMMERPIRRVVSQQRNLGAGSTESNSTSAAGVHSSSVSMNVLPRPLQQPTAGASAATPSLRPYKQLSLQQQRSRQFLEEQQQQQPTGSRRLMHCRTDPTAGLESGPEAADISFGGPHVAAGPAPASSDGDQRRSVDRTSAPPAMAPREADTLEHAAAAASKPGPDADDPIAQETRPGPPGGRRPASIDGSSMRPPSRSSPLDPVRESCGPSELDTDNDGGIRSPTGAHLHHDPSRQQQHAFRHSLTGGTPSAGQHTPEIMGQQQQQPLNAQGHGLATKSLTAGGGLPPHHIASAAPGLRRSMLSRFSSPFATATFHNQAHSISGGTALGAPVLPGAGSHTSGAAGHGPAGLGSSSGPGSASGGASSLHQQHQQHPQHQQGAVAMGHPCTQCGAVACPTCGSWTNTAALQQHTAHPHPHVHFNPLNQRPPALGLAGGSSILPVAPSIAHAPGGSGAGAAAAATLAAAGAAASQTALHQVQQQQQQQLHQPQPQYQYQGSRERVTPSQSLMDVIRGSMRHRSGGATSFASPPLHVQSLQPPALLGAMSVTAGASLPGPYRGGLLGGNSTGNALPGGPQHNNNNLAAAAGNTPNLNNSFIMAAGGGGGVPGSPSRPLGRRSRMFGRSFAAANRYDNLMRHTLRRDTLVRDTIWAAYSQAESSDLASPSLPPAAQE	0	0	0	0	1.43018e+06	1.83599e+06	1.87793e+06	1.82751e+06	1333206	0	0	0	0	0	0	0	0	0	0	0	0	0	0	0
CHR_A0A2K3D4X0	RNA polymerase II subunit B1 CTD phosphatase RPAP2 homolog OS=Chlamydomonas reinhardtii OX=3055 GN=CHLRE_12g532700v5 PE=3 SV=1	MADFLLPILSYDDDEDIIEAPASASQESRISSSPQEKAAADGAGGAGSASERGGVAATDAASSRSEVSDPGPTAAAPGIALAPRTSAGPGTAGTVAAGAPKDSGPRSSGASGASSAAASKGAGQGPVQAAAGKASAAAMGPAATAPINEDELPAPPASASTTSTTSYNSTSISTSTSSTALATTSLGAVTAAELAAADAASANGEAADDDADATDADADDAADLDFEARRRRAVFTAMLLLLERGAADEAALGRLVAPMSGAELRGVAEERVLAGKCGNPLCSRPHRLPSRPTRGGWDPSFDFAAAPSPAAAAAASSAPSGGGGGSGGGGGSGHFCCSGCEALVEGYADALGEDPLERLRPGARVLMAASHAPRRPAGMRDVAAQGGGVATMMNAVVERDPRQAAAEAAAGGRALDRRAAAVTVAAAVEPAEGAADEAGAVAAAAAAVAAAGAVEGYVPRARRAGGAGPRAGPRGASPAVVLEEGDEDGDEDEEVGGGEGEGQDGGSRGRRRLSLPAAAAAPPRPALKKESSAKVVLGAATAAAVAAATGEAVERRRVRFGPKVEFSMPAEAKASRGGSFADRAAAAREAAAAAAASAAAAAAAASADTTTTAGAHGTAAAAASGATTAAAAAAAAPQQPLLVFDVENSDEEAGASGNGEAAAAAAASSLGRQRGPAKGPRGVLRVAEAAEVLRDAAEADAEAGAEEEERPSGRAGGSGSAGDTAAAVGLSDAALPAAVNEVAPPGKPPRALRMWFPPAAGGVGVSKGGKRGGAKGGGSGGAAASAPIRPPATAAAGIATSTSTSTTVSTPAAPAAAAAAASGAGTAVGVCALPADKPAGAEAAPASVLPVTTAVTPAPASSAAGADSGARAAAPAAATPSLAPAATAATAAAPAADAAGGGRLRRFLPQAPPRRKVVYLEAAVGAPAASSSGASSSSSSSSGGAVVGAVASSSAPPRQAQQPAAASPPPSPSPSAAAPSPNAAASGAPKAPGAIAPAAQPQPQPQPQRPGEPELRPGEPSAPPRVHVIRVPSGKRPQGSGVPIPPEQQPYFSDEEDEEEDDDEDGEGEKQRRSREEEFVHDDRDADEMADDLYYGSLRAVDEEEDEQAELAARGGGGSGSDGSEDEGEGGKGGRRARKALPVAVAAGGSCDRPSGAAAGAKQPVAPGPKARGQQAQQVVAAAAGPSKAGSTGAAAKAGTGAGAGAGAPGKAASLWKEKREQQRQQGLLQLQQLQQMTAPAAAAAAKLPQQQPPRRQAAAAAAVAPSPPAAASGSISAGPAKGAASQQAPQQARQAQAEEPTAQQQSEPRDATSATASGKAVGDGTATAAAATTAAAATAAAAAVAATAAGEEVDEPWLLRDDLDSGADSELDDTASNASSADDYNFKAMLPYFRRTTAHYAAVLSPFNQVQMALCGWTNARTVAYVVGVGLGPMQDPGPALPDSAYAYDDAGDGGGGDSAARQQRAVLLQLLAAPLREVCGGLGVRVAASDVDRKLAALVSTFRLSGPVPSFKPAQWQLLALALLAALSRHHIPALRTSLLAAAPPATAAAGATAASGAGAGDAASGEGAAAAAPAAAVGEGAGGCVPRLRAGASLHAASAHPRLLGLLERTGFDVHYLSALVDLISSPDF	0	0	0	0	0	0	0	0	0	0	0	0	4.0152e+06	3.73011e+06	3.45619e+06	4.76169e+06	1.98781e+06	2753252	3.37321e+06	2.65093e+06	5009493	4.30544e+06	3.87786e+06	3836103
CHR_A0A2K3D4X3	Uncharacterized protein OS=Chlamydomonas reinhardtii OX=3055 GN=CHLRE_12g532550v5 PE=3 SV=1	MLGRLASVVAKQILAGQQIVVVRAEEITISGGLVRQKMKYDRFLRKRMNTNPTRGPFHFRAPSRIFWRTVRGMIPHKTARGAAALERLKAFEGIPHPYDKVKRLVVPDALKVLRLQHGHRNCKLGDLSASVGWKHQAAVAELEEKRKAKAKAFYVAKKKLVALRSKAAAQVKA	1.31761e+07	2.62543e+07	1.43853e+07	1.11666e+07	1.49966e+08	2.47254e+08	1.48289e+08	1.261e+08	1.35149e+08	8.78584e+07	9.95408e+07	1.04001e+08	0	4775205	1.18966e+07	4.13076e+06	9.23696e+07	89080428	8.5983e+07	7.91974e+07	7.02424e+07	6.73874e+07	5.81973e+07	8.22161e+07
CHR_A0A2K3D4X4	Uncharacterized protein OS=Chlamydomonas reinhardtii OX=3055 GN=CHLRE_12g532350v5 PE=4 SV=1	MEKEEEAKEKAGGDAPEPGPQLAQRTGEGDAAADFHRRSSPALPTQSVGNRDLGHQLALVNMGVGISAQAGKGEEDDSSWKQELRDWWRRINKNDASFYIWSPDNLFRKVLQCIVGMPGFGRLVLFLVFCNCVTMAIQPPCAGSGGCADSTFARALFVLDTVFTVCFTVEILMQAVAHCFVLGPYAYLHDGWNWIDLLSTACGYLVFLPAANGGGINGLRALRAMRPLRALKAIPGLRLLVQCLLELVPLLMDVLFLLVWVFFVFGIIGLNLFMGALHHRCSAVVNATSLDAAYALVAMAAAAAGGGEADGYGGVPPAAPPLAPPPVALNGSEVLPQWLVVVPGLENQPCSESGVSGAYVCDDTWEGYNVTCGGDWGNPNFGYAGFDNFGVATFNIFAVMTLDAWSESQLYPQWYANGPPVPVLFFYALVMFGAFFTMQLLVAIMSSKFAQLADKAVSQPPSRSVTRANLMLEETADLRMSGDGTAPADPNGTVSAFASGASTPGGRPRSALSVACWRGVRSVASALDRLDARWEALCAAVSRGLYNFKLRYMQPVHRVTLPPWRRRCLKVVSSAWFNNGMTALIIVNTAALGMEHYGMSKQWLAVIDLINMVLTYIFIAELVLKHVAMGFIRYWTDAWNILDGFIVAVSIADLIVVATGGSKTGTQAFRTMRVLRVLRSLKLLRRIKGLHRLLRMVLRGFYTLRDFILLLALFVFVFAVLGFQQFGGLWSFTPEANPLWPLKSRSNFNSMWSSAYTVFQILTCDDWVRITWNGMRGGGNASVLFFIAWVIIGNFILLTLFLAILITSFQSDEEEVVDDVEKVEPSFAGVDGPSSGVSIGSNANRSGLRHRGVGGSGAATPRGGGAAAGSAYGGNRRRPANALQLRVRERVSERLDPASVRIMKRWLIMMGVTHGMKEDEVNNIVRECDARLSHDPDYINRDTSFTAPHLLNRRALQQASLSASQASAGAGGGGGGGVPAMKRGSTLRRHTAAIQELVQDLPTMPEDRVPSHALAGLPAAAAAVVAAGELGVAVLVRSDGEGGISSGPEERAARGGRATPKLSRSMTAERQSTGSRPRTAGVSRAGTAERKAGGGSGAVSRVGTGERSSAYSRAGTAERTRGVSRAGTGERERTSAMSRVGTGDRTSAGTYRSSRRGGSGRTPAAAPSPAPSPFEAASAAMAVGGGYGGGLDEMEDLSEYDDATAVGPGPVSGGPSRRALTGLGPEDGGRTSGGSAARSGLGSAQASAPLPLTERHSGTSGVVGLLERLSHAVRSKVLGGMRSGGVSPRASNPGILAGDRGERGERWHGARVKVDLPPPPPSPYGAATPHGPYGLGARRSTPGADGSRRVSAGGASPHGAQSPGGYLNAAAGGPAGPGPSRMGRAPVPVRQDSWAMLVPSTDALRAAAAAAARQQQIMDDAYVRHRLQAWLHDSQVALRANSLTSAKPSPFAAPGTGPSGTGGGGCGGGGGTGAFSQQNSLQRRASEAASSSLLHTIAETAAGAQGGDDAGAAAAAPGSSVGGHAASCGGGASVAAAMSRVVSRGRDASSSNILPTLPSMQRRLTREASANAAGSHAAAAAGAAAGLADPGSGYGHDAGAGCEDSGPDPVTEQLRFSEGTRQRRLLLRAISRDRHLPGPGQLVAAGSLPRTGSRGAAAGAAAAEAAAAAAAAGQAGVEATSLAGGDSFATGPAIASGGGADAAASANASRALLQRPPLGLGMAGTSAADEANAALTQHLRRSFQRRHSMPSQDPDTLENVRVMLGVGALLNGSPVDGGSGFGISAAGGGGSGKALQPSVTVAGAAGRGYVLAGSSFAMRADGGGAARGGGHPAAADYATEPLLVLKAAVARLESLGLVAGAGRGSGAQRSRAGRGGGHVHSRLGEAPLEDGERILSGGTGHPHNGRTVSGRTDNDRTVSGRTDNDRTLSGRTDNGRTVSGRTGDGMSGGEEPVRYSLESAAGTSSIEGLGRGGAQYSGSGLADGRTSDSTRGDSLDAASAHASGSGAAGAPEPTPRSPRFWSELGGGPAAGRHASGEVETSVSGGGAGAGVGVVADRLLSRSRSGRRRSLLRRHSHSGSDYSPSRGASPSRMGPSRRVTAGTSSSAKPSSSAQLRMPLAPAPASGAVGAMSATEALRDQQFVSDRVPEIQPAYGNGGAGVRQSSAGGIGPGVTDAAAVADAAEHRRQALALHHVFGEQSGNFFRRSRTLPDNPDDAGVMAAVAAAAAAELHLGHGTAPAGRGRSGAGGVDEGDGPRVSGQDAPGPPRPPPLVPPPPLVIPVPAGATPAHRHNPAHAQGHATSVLTGGTRGTPASNVGTAGSRVSGPPSLAPSSASSFGAGQGVLLRGGSSLRRQAAAAAAVTAAHRPHGDEGERAAAYATAAAAAAEAAATPGSGASSHGARTPSTAALHDLAAALNRFHGQQPWAAEATVEEEHPAGAASASGPAGTTLPGVAQPHRGAASVAGEAVTTINPFFEAGPELEPERLTGVEERDFFGGDLFPVALFGNPLARVSAGSSRTSHTSRQLPMLSMLLPAEAAVAAAGGGAEGQGGGSRTASVQSIPPASQLAAAAAVAGQLAALRQAQEGGGSGVVGVDSTGFYSKSPSGRSAATAATDPTPLPSDQLLLMLEAEVAAAALNAASGGVAGNGGRTAAAVAAVLAGGGGPSRDGATINGAAARGHSAGGAGAAAGHEAQQGSGSGMAPASQLSPSALAPSPFAKSLSGRSPETGPPAWEAPAPRGGAAEGAGTGAGAAPTNGHEATAAPPAEKLRAMALMAAAATALAARRGAADSAESPLRARGGKPPVPGLPPTASLSVRVEGMLRAELEAPSGLAPASPSVASLPGEQQHNQQARHFVRQPSPSQPSGPVAEATEVALASVLPRQPGSGSSGHGQRSVGATAAGVGAIDGVDGETLDVNIVTAGAVQLAPAPPGTEGATASDSGTCARALGTARISMRGSALLSASASAHGGGSLHSPAYSTGVPPHGSLASSVSSFGTVLLPMPPAATQHAGIGAGGAQDGAASSLGIASASASHETGGPLASGTHAGVNTTAELRGPAAAGVPVSGAGPTAAPAAGGGARGWAERVARLPLPHGPATGEGGAAAGGASARSAAVQHLLRGLLVSALRRRTEAAGAEPPAQVQQPQEGPGPAAARRGGAPGPVCESRVDDESDSLPGGGSPAPHLSRTSVPGSVAAPATLDSPGLASGGSPIATPFTRLSGFNTDLTITPPAHSVTAVPGPGAAAMQASAAMGSAPGFGSTAKDRSAGAAAGGGGFAEHAVHSSGGSIYGSGGITGSSSAAAAAAAATGPRRGFLPPRLQVLDGHGGHRQGPGSAHDAPRSPRGGSPLGPLANTGAASAGPLPGGGAPAAYSSYGNSGYGNNSMYGTNNSGYSGYGGLGSGQGTGTTSTPRVSAPGNTGGAGGGGGPGRRGNAPPGAGSRRPPPLRTVSSRRRTDRDHYTSHGSRTLSPGRRTAAVATDTWTPRDVARARAAGGPRDAAEMEAALYAPMQLAVGRDPILSATRQRVPMAPASRQVSRQNTRRRRGSAAQLNANSVGQARGDSSYGVLTSPTAAAAAAHAAGGGIVGGASRSTSFVMVAAAAAARLLSGGRISTPGSSSRRGSTAGTGAPTSPLRRGALGMPGVAAPPLPLSAPQLPDLLALGGGGSAAAIGSASGRGGGGGGGGSAGAPAADSPAATDHSDLDITGAMRSHAEDSSIARRRLVARVSTGPEPSGAKDAAAAASAPPPLPPLPPYLGSSGSPQHEPRLVDPSNPGRGRGHDDDDDELGDGLGGGLTDVEDAAGALLSVRLHPSHHHHQHHHDDGGLDEDDDVALADEERDQMGEYGKHGGGDGVGGGDEEEGYDDAVDGGEYGSDLFDDQEDEAPYLRYSAFFALRPYHPLRIAAAVLINHRWFDNVMLVVILASSATLAIDTPRLDKSSPLGHAVAILDIIFTSIFTLEMCIKLVAKGVVLHPHAYLRNGWDVLDGFIVLTSLLSVGISGAGAGALKAVRLVRALRPLRLVKRWRGMRLVVETLIRSLPTLAEVVAFGAFMFAIFGILGVQLFAGRFSICNQVVINGTLVSSRSECVEGVEFTCSEDDVCDDGPGSTAARWWGPPMRNFDHLGRALLTLFTVVTLDGFMEVAWSCMDAVGYDEVPQLNAAPWMGLYVIAFVFLGSFFWVNVLVSVIIDHYTRLVEEEGDLLVTKQAKEYMKIFKFERVGKDVWKGGCPPDSGWLRRCAWATGSHRWFDQMVLATICINIAAMAAVYDGSSRDYDVALGMVNVACTLIFAVEAAVKITALGWPKYWRDNWNKLDLFIVLVSIPDIVATFTSHNAATGIVTAMRLLRVCRMFKLIRGAKGLRTLFNTLISSLPAIGNVGSLLLLIMYIYAIIGINMYGGYGSPFDNPGSIADYNDIGAAMATQFRLFSADGWGDLMAQGMGCNGNQYQCDTGAAALGAAFFFCSFVLLATFIMLNLVIAVVLDNFIDNAQLEGFLKTSNFVDLLRMVITLRVFVRLMRIKIDLLRKVDRSRALASGPRLASKRLMRSRASTLGGLSVATGGLGGGASSGGLASAPIHSPSVMSMSSRVSGELLPRLAKAVSRLGGGSGRLQSGTLSALLGLGSPDAGGGAGGAAGAAAGAAGAGAHPVSGSQGQVAGAQRRTSNASSMLLSTIQPVLPRRQDSAMLLAAEAIAARAAVAAAAGSNGGGSGTTMAGGGAGVGSASGTTGNTSFAGTLPSGGRRRMTADDALLLAAPGTPRVGGDGSLRGGMAGSAGAQSGANSDGEGARSIASSGGRSHRSGGSGGFLGLRDLREAVLRRRRRKSLLGMHPAYTAAVVSASAAAGASGGTSPHAHRQHRRGAAASGSAAHSPSGGGSAAEPSMSNAESGGTHTDGAVSSAGGAGPSSGDRSSHGRGRGGRSRGGGHSRRALPYSGLILATTPGNASGAASVHSGGGGGGGGGSASSLTLLPAPRMGGDGSSRPGSPLMLTTGPGRRRSLAGAAEGYGMGSPLARAHGAGSGGFPAAGERTSSPSLTPRSSLPPQAVRPYGTGSADGAAPASASSPAAATTPTRASASGSQVDAVLPAAAFGSVFPPGGGGESAGGVSGGGGSASGAVGGTGNQRGASGNGGGGGSNRGAAGRHLAALLSGSGAHGAGGASTGSAGGGSHQLPSRLSSMSGAGAAFSYAGAATTGSTAPEAGAERDGEQRGRSQHASSPLPPRSPAPATPR	0	0	0	0	0	0	0	0	0	0	0	0	0	13381355	12287091	10998452	0	0	0	0	0	0	0	0
CHR_A0A2K3D4X5	Uncharacterized protein OS=Chlamydomonas reinhardtii OX=3055 GN=CHLRE_12g532200v5 PE=4 SV=1	MLAEECLKRGWRSVMYVRRGHGDSSLLPVGAVAPSGGGADETTKAAGSADGNTFHSPLYAGPSAGNAAVTDAGKGQRQGPGPIAEATEADSQRRSASGHGDGSAAAISTPALGDGTDGTNTPVAGTATAATVTAADTATVTTNSALLRGAGGSASSLDSLAHCLPKNFNLNLAMALQRAGGGSSGAQPPASQQHHHNQQPPGTPTSLATSMAAGVAGCIGGGSGRATPQRVQLDPEVLKATRKAFPQHADTEDFQAVLQHIHAVLPEAPLVAVGFSMGTNVLVKFVGEVGPDPNKNPLTGAVSVCNGYDIVEGTRHLVSSRALADRVITASLHKLLRRKLPEVHAICAAHGVLVDFDEVLSCNTIRDFERALMLPIYGHDDIDTYYEHNNCKDALKTVATPLLCMSAKDDPIIDPKLLRHAEEAASTNPNVILAVTERGGHLGWMRGWRGRSWMMEVIIQYVEAIVATQAHQPKENVAPVKSEQPQPQGAASPSALERSPQRSGSLPETAEVPKSLGAASDAAATATVAILASAAAAVRAAPDQAPDAAMQVAAEPLPQEKDAISETDRTGAPDAGSSAAAGDNSPRAGGPAAGAEEGAPAGGLGAVLAALSGGMGHRRSGSTSSTAAGASTAAASGHAEQGGDKKALNRAQQERGLGLGEVVVQLDE	0	0	0	0	0	0	0	0	0	0	0	0	1.27964e+07	1.40966e+07	1.14472e+07	1.35506e+07	1.37151e+07	1.18355e+07	1.25265e+07	1.11768e+07	1.78133e+07	16504145	1.431e+07	12456075
CHR_A0A2K3D4Y1	Uncharacterized protein OS=Chlamydomonas reinhardtii OX=3055 GN=CHLRE_12g532650v5 PE=3 SV=1	MAQKLAEGLIVLAASYENDGCPIQALHCYHALVNQVLPPDVEVKARLNLARLMLQHTFNVKEACNHLLRAQSLSRSLIGCYCLKYEVADRLAAAQQLLGDEAGELATYAAASELWQAAQGSGEWAAVCVWACRLLQRQAAAHHRAGRPREAEAAAGQALAFAERAGGGGAAAAQRVAALLLLAQLALDRWDDGAADAAIKQLNAALGAAEGSGGAAGGGGGLGSTGFLMALLHYNVLQVLYMLRVGKVADVVKDKQQEANQPPLSPEQADGPGVPPPPLIANLDSTWKQLAAAQSGSAASAAAPYELPGMSLEPLVCLVAALALRQGGGRPRLTLDYLQRGLEAVEQLKRRAGLLAAADSGGGGGGGGGGGGGGGGADEVNLAPQQLAPAGSALRLQLMLLQCRAQVLLSRGELAAARGEVLCVQALCERYPRLLAPQLPAAHLLTGQYCTATGEHAAAAAHFQAARQHAPNPASAAVASVLEAAAHLSLDDAAQAQARAHAAAAQHTVQGQEAAAVGPGPSLARAIEALGPFYAGAVAAPGSAPARLGGLEDAAALLASAACLAQQGNLPAANALLSKALRTAHRKLGHMQVVCGVLNELALSFLGPQKLVDCHSALEAARSATAFARAAGDMWAEARSKRALAAALERQAAAAAAAGNANDAEASAAGAREAVEAAARREAKVAEAVAGAKADSGRHGYAAGWRLSAMVQD	0	0	0	0	0	0	0	0	0	0	0	0	0	0	0	0	0	420762	0	0	0	0	0	0
CHR_A0A2K3D4Z3	Apurinic-apyrimidinic endonuclease 2 OS=Chlamydomonas reinhardtii OX=3055 GN=CHLRE_12g532750v5 PE=3 SV=1	MRLRIVSWNVNGLRRVIAHFGSLDKFLSALEADVLCIQEHKLTRADLKRELALADGWESFFAFTRGRVGYSGVATFCRRAPGALPLAAEEGFTGALLAPGPGPGPGPGSNGNGCGSAPQPPPPLPPLQQSASPDAGAGAAAPAPSAVAAAPAVGAAPGPRFWRGSGLGLGPEELRALDGEGRVVITEHGALVLVNVYGPAITSEERAEERGAFKMTFFRALQHRLDGFLAAGRRLVVLGDFNISPAAADRAGATPRTFEPHRPDRLWLNTLLRRGGGRGRGRECQRREGEREGEEGGAEGGGRGPGRGGGGSNSVGDAEWGAAAAGGPAAAAAAAAAAVGAPATAGAAALWRLGSADLEAAAEDAEAEAEAAGSEEENGWWDGLRQAQAEAEVEAGAGGFLEAREERSASPGSDIGPGNEPGGSGGGGGGGGEGGGVAGGGGARSRPPQPQTAQALPPFVDTFRAFHPTRRDAYTCWNTSSGARVNNFGSRIDLILAADGTPGAVAAAAAATAEAVAAADAATAAGAATAAAGAAAAVGRAPAVPGDGSSPSGAGARAGGGVEGATPRCCCLPWVVGADIMVDFQGSDHAPLWVDLEMPDEEWAAAAAAVAASAAAAGQPQQSQAAVASSSQPLPPPPALSTRFMFDASRQATLLSCLARAGAATAATAGPASATATAEAAAAAPPPSGGGTVGAVGRPQLPPRPGLGAAATAKSGKGAAAASAAGGSSSSQRKLTMFMRPHPGPGPHSTSSASATATAAAGSQSAGVPPRSSRSQPQLLRPMSGSMPPGLTSGSGGCSGSGGCSGCSAPTIDLTGDAGDTPTTGPAVASGMAVAAGTTAQDPVDPGLSLPQQAQLQPQSQPQFVLLQPGASQPDCCSPNSPRATTGRQVPVVAAPLAVAATNTGPAAAAAQPAAVVVGGGAGGGGGAEAQQQPGSVVVAAAWRQIQDQMKPPRCPGHGEACVIRTVKKKGENNGRQFWCCARPDGLPPQGRCDFFQWARGRGAPAAGGTGAGAGGALGAGAGAGIKRAAGQGPGAVLGPAGKRPRG	0	0	0	0	0	0	0	0	0	0	0	0	1.31173e+06	1.12263e+06	1.38948e+06	1.18254e+06	853667	847529	884235	862796	1324844	1.40288e+06	1.20414e+06	1.08568e+06
CHR_A0A2K3D4Z9	Guanylate cyclase domain-containing protein OS=Chlamydomonas reinhardtii OX=3055 GN=CHLRE_12g533500v5 PE=4 SV=1	MLRRVLLWLLLAFSAHGALSVQGEDASWLSQEAYGDFERYCILSAAKTLRQSCTNRTLLTVFNLCGNVTHDEPVHGLLGPLPRVAELLEQLLPEPGPGQPPAEWFSMDRTQWDAHQTQLARGRNSTFDLITLDPALVPDLVASGALLDLEPFIATDAWGGTWPGLMAAVRWSLSRNTISTTNAYQAADAGGGLAGSGTSRGGGDSVYGIPLGTSIVALHYRRDVLAAHGLGVPATWEQLAGAVAAAHGRPDGPGGAPDPEFYGLCTLPFATCHADAFELLAVYASFVQTQGLAQGAFFDPASFQPLVQSPAMSAALRVLRRLYAFGPPRGLANTTDLAGSCSSLKGTAERLYAAGRCAFLIGPHPIHKDHLLHAPSDAVRQFGRVAHLPGSTQVWDRASGLLQSCTPALCPYAVATPAQPCDVAAAAATAIAAAAARRRQRRSALLAAGTAAAAPANVSSLVLTTAAASTASTASTTSTASTAAALAADQAPLAVGDTVFANVAPLMGLSPLAVGVDALTTHSMQAHTLGWLARITDPEVVWAFMLDPDVPLGPMAYEHVAPSSMRRWAGAGYPAAAIQDYLTLTSQALTHPNQLGFPAALQRFGAYRATLHAAAYNMSLYGNGAYGNGSSSNSASAAATGRTEADIMAAMADAFAAQFGPNIPGYSTLRLQYLVSIGRWDLLNAPAPAAPPPPEQARNLVGRITVPRSVKYKPAGPAVAAAVTSVGVAALVTLAALGYKQLLVKRGWGRRADPGVGPDTSLVVTDIEASTVLWEELDALVMDVALNLHHDTLRQAIAQHGGYESVTEGDSFTVAFHDADSAVRFCLQVQSDLMAQPWPPEVLQHDACRPVHVITAKQLRHVMAKATAKAEAAAQQAQEAAAAAAAAAAAASGSQSGGSALSLATHGGGGMGGVLRTFSRTARRLEMLSGLSGNMRRQLSFMTRSGSHYLHLDSAALAPAAASPAPSQSGLLTSASLSLRVGSPRAAALAGAVGPVSGAASARLLAAAAATNAQAGSGGIPVPGGGGGGSGSVVGGAQRHPLASSSVRGLARVSGGAEQESVEGLAVGALGAAHGDGGGGSAGVTAARPPSLPVSRTGVPMAVTASARTLLGSASAAAAAGGAAPSLPSVLAGAGAGAEAKSCGSAASGFVGGGTLGLAPGEVLVRELGLAHVDGAGSARVTPLATAAPRRGTTLDGGAGSFGSGGGGGMLQRPKSLTQARAMQGSWQTGGAGGAALGSAGGDADALMLQGLAAGAAATHPSPAAAVASAPAVSAGGVRGAAQPRAPSSALTATLGQLPQSAAAVGQLTALPEESPPQSAALMRMRRTRSSNAMTAPAPGMGAAAAATSHHTDGEGEGEGGSAGNNARESSTGGGGLAGDVLLVHLTAAAQQQQGGGQRPASAAAGVQAAPRRVLDHLTALGGPAATAAAAAAAGAGPAPSLRLLAHSFHVGTLHPDATAAPAPAPAPLLRPASDRHALDAARRRAAALSGSDAAPAIGGHINSVVPLSPGAAAAALDTTILTAAAAPAGESTGGSGGGGAGLAPATWTERLLTSGFMRRLHRGLHNTASGGRTRPLSVGAAAASDGSGGMTEGGGANDAAGAAASPSAEAWDADAAGLAEEADPLASRGGEEPSSDSRSQSSTTGTSILSYGTSLQSALMLAHSRRTAAAAAGGGGGRKRRGGAAVSATAAGRGSAKKLFASPTTYGAELKAKWVELPPGLRAESSRSAVLVFRGFRVRCGIHSGVEEEAEVNRSHPSGRTRYSGPTLLCAKAVSDAAHGGMVFASRHAVRRCDKDLLAGGGVVLWRLGDFLLGSPKLPATLYQLHSTALVLRAALQRPLTRTFMPLGLGLLDAPLVMVGVGLVRISSLWLLRGADPRVSLEAACVFQALCYQYARHHRGYLAQLGAGRAMAVFPNAYLAALWAAAVHAHMMRHAWSSRLLATPTCEPHCLPPSAAAVNGGGGGGGGAGGGTGGGGRGSSNGGGGGGGGGGGGGGGGGGAGGEVPMPVLVARGPRVKGVVHWGASAAILNSLTGVLSYEGPVVDELMRLLGGLVPNTVVCTQEAAASLRRYYPPGYAGPAGSTNAPGGSETAAAAGGGSAGPTPPGTSGQQPQLLMTGGGGRRTTGTSGGMGDVTGDAVMVVGSSSGAAVSSGWAPHGERGSGTGFDGAGHGSGSALRDSTAALRAHLHANYHLPAPALSPSARFLPAPQHPAPAPARGSGSGLGLTAQSPSQSQSLGQPGLRGSSGVASGGLAAAAAAAGRAQQLLPRSSLDLLSSSRAEPMTYQQHHQQQQHPLAAAQLRSQTYVRLPPANAPAAASMRAPAFLAPASGPASGGAAAAPATALGLASAPRQGLSAGPSTPPLRSPSPAPQAAARPQRPASAAGPLYALHPLPGDGDDGGDAGGGGGGGGEGEVRSTSPLTAAAAMARQPYSSRRTEAAVASAGRAGAEARGQDAAGGGAAPGASKGGAGGGAAPLRPASGGGSLLLLLDNDDVQGGAAAGAGGAAAHGPSAGAADRASPAPGLLSSVLGADSYLYTSAATRSALNAAGAHAMQPSYAAAHGGGGGGGGSGFFAMPLPSQPSVGGGGGGGGGGAIRLLGWMDSQAPASKSAGEDQEGPLHAGQEQGQEQGQGQGQGRGDGAGGPDNVEEHGTGAGGMQVAAVDVGAVVAGEAATAQVSREGGTGSSQYGVVRVDGDSDEQTAAAVAAAAAAAYGASSELGSWQQQLARLALQQHQQQQQQQQQQGFRLSGLRHGLSRSTASFTYGQSGLGKGRPRLQDLLAVSVYAGMGGDSGNGANRAAAGGGASVFGSFGEGAALATSSDQDPVAAAAASAGAVRQQQSAGQGAAEPQDSPAVAEARAAGYRITDGGSSDEDDGPGADAAVTRTPATGRAAATTFAASPGGSGARPPLPSQARPSAQTHTPHYLLPPASSPDRAAGVAAAAGAGAGASGFVDKGSLLRGPSRLTRSFTCTTYRRSPLAVASSAADPRQLGPAGTDTNAHGGAGAGAGAMPSRGAGGGLPSAGMRAGSEKGHQYVAAAMRRGGTGLWQVSYAAAAGSAAATAAATTADGEDTVATATGPPPPGQQPGTAAHPHWAARMGQRPGPFSGAGGAAAGDGNSVGGAAGTCDSRELFRGNTAQSLATSISFTSGTQQRRGSGGTAGALLGAADAAGLPSPRSPRGLPRASGAAAGGVGASEIVSGVNTTTGSRGHSGGVAPRSGAGDAGGPVAAAAAPPPIPVPRRQGHVTRLPHGSAAAAPVPRQATSTSSPLGVGSLAAATAGGRVSGGGGGGAGAGTVPSGAGGGTGALGAAWHATGASPQTSDSLPASRLLEEQPSPPSALGFGDGGAPTSATDSRTGAPPPAPASTGLLTRLRLGLTNTLSRPRSRNVDPHLAAALAGSSGAASSVGTAAAAEQRLSSNDLRASAIGSGSAAAAVAAAAAAVLGHSLGSTHAPPLPTLSTASVGSAGTAPSLRGGWGGGLMPVAGEKLPTLPEAGGPSQPHMLQAFVHLQLRLVPMRLNGGNGGGGGGGGGGGGGGGGGGGGGGGGGGGGATGSAMGGSAAGAASNKNSRKALGSGTATVASVTALAAKGMESGTGQPEALAAAEAATGTGDPSLLLQSGLLERAPSSLARRPSMRQLMQSQQVQQLQQLLQQQQQQMQQGAAAAAAMAAAAHARSRQGLTQQLSSRSSLKHVYRIELLSGGGGGGGAGQPQRQASERRFSTQRGLGSDRFPPVPLMSPQLQQLQQQQQQQQQQAAAAPATSSAEIPRAMGSGPAAAGSAAAALGSAPLPPLRVQPQPGSSLLLPLPGTAGDTAGATATTGPASCALLGHSSSTGIDVSVVGTDLSAAGHGSLRDVAPQLPPQSLQGLLQLQPQPPPQPLLDPVAEALGPIASARPHIGPPPLGPPPPPSGVSSLVLTTEQLTATATMAQTLTRTSPLPKAASLRIGQLPPPPPVALPQSAGGSAAVSSALSPLPPAAADEDDGLVFEYLSGFAELSDPDLAELWMTRLDRCLLQDRRHANILELRAMLEELEAHAQVFDRDAFLF	0	0	0	0	0	0	0	0	0	0	0	0	3.45298e+06	3.9421e+06	4.51357e+06	3.65174e+06	3106244	2.70131e+06	2.50844e+06	2.79343e+06	5339790	5.06025e+06	4017214	4.51544e+06
CHR_A0A2K3D504	Guanylate cyclase domain-containing protein OS=Chlamydomonas reinhardtii OX=3055 GN=CHLRE_12g533700v5 PE=4 SV=1	MAPNLSIASYVRALNFVPAVPNGYPAPSFDMTLLPIAVWGRTLAQSAGVRPALLGLENNATMPPSYDAWMVDPVALADLYAAGMTLDLSQVVLDPLYKDQIAFHQIHQLFRGSVVVAEGTVSSLPFGGLIYQMYYRRDVLAQHGLDVPATWDEFLDVARIVNGTDMNGDGVPDYGVCLQRPRYCFNGFNLASIWSSFVQSGGTRQGAFFDPDTMAPLTNNSAFQTAMELWVALRDYGPPDESTAQCLPFNMQFVRGRCALTLSWGYQLKANTFLPFSMVRNKVSVALLPGSTHVLDRRTGELVLCTSRAVCPYAAELPIPADTNSTNSSSSSKSRVRYIQTGVDETGRPTRLVNRAPYLALATVSAAINSRASVAAQSLLLSVFAHLSSRNMSWDLVTSPLTELGPYRYEHFDPANLDMWTQRGYPREVIAEFLQVMKAQVDSENVMLEVRTADAYAYRRIMDVYATLVSERAMEAPAAVAAMSAELQGIFGRSNPRFDLIRHLYRYSIGIITEGGTPPSGGGGGSGGSDDSNVNVVAVTVPVVLVVAVVALVAVAGYAEVQRRKRRARHSLHKGHPGVGENTTLIVSDVEGSTALWEIIEASVMDTVFDLHHDCLRRTSVRFGGYESQTEGDSFIIAFHHPDDALQFSLAVQQALLEEPWPRELLEHDKCRPVWLARTAAEVPLELPFEPAAGTSGPPATAAHPVVVQTPPQQPQQQQPQPQQQPHANGHIPNPSQRVQYGGHGPRSTGGGNEGIPYTASRLGTPSAVEGTAGPATATAGSAVSGWATGTGVGNAGGGSGRALVGGSGRMNSLRRILAWQGSSKRRVHSLNGTPDGAAGAGSADAAMAAVLASHDGGGCGASTSGAATSDATPGDMSPPGTALDGRGTPSLLPASRILTVGDALRAMWREVSVANDPWGGSGNVASGAAMRWQGMKAALSLRLPAAIPNSMSRPRQSASGISIGGAASVGSGPTSPPRAGSLQSVSRDGWHLAGGGSGGGGTGSRQRMAAAAAGPVAEARLLSTSGDGSSDSGGVGVDGGADEDIAAAELVGITIGGGEGESSGEEGEEVVDVVVDAGAGHRRTGELGDRSGSQRSLARRVQSESANKSHLAQVAGSTLLVQRALSGTAGAELRARRRAAAAAAAAAARMAPVAAVVNVADVAGSTSGGAVAATAAAASGSTAHSVSLARASAAMLGAGHATDAPGNSTHSFSGSRLGSKTFGRRLLSALVEMAFGPGSEQGAASGAGGATEDSYAEGNTGGTAAQDALDANGTAGSSRRTTLGNLAAPAAALSAPPAPAVPQAMASAPAITVGRGPSSRALPYARSMARSEGTPSYGAGRLAPAGSVGVDAAVVSAEQCTLVRRGLAVRIGMHTGVRHATDLVYSDVAARWKYSGEVLAAAKAVSDAANGCEILLSRTTLDRLSPELFTRKAVCLLYLGRHVLRGGDPAAAAAAAAAPAGLAASGAAAAGAAAGEGPAPAPLAPGSVADLYGAYNARLMGRMGLYRPPRTAVCTGLSSLEAPLGRAAYVLLVSPGLSAMAAHSDGCSEVVLEAQAALGSIAADQLQACSGVPAAPGAGLGGGGGAGGGGGMGGGGGAEMLAGANSAGVVGGGAAGTVVGVFSNPYQGILFALQAQEDLLNHPWSSDLLTHEQFEEIAMPAAAAAAIMGDASPQKPAVATSPQQGQAPLSPRGPGSAAASGFATEPHSLGSALGVGIGGRWQSSGMRRSQTGVAHSTDGEASLAAEPPRDGRSSAQTPRGLRLTPSRSKLFGLLGISSAGGGGGGSPATPLVQTDGGDGRFSRRQRSPAESFDGGNAAAAAVGAMTSPGTALLAQPAPPSSAGPVLSTAPAPMPPVSEGSTADAVSTPHAVQYRQPGTPTAAAEAAAAAAGFARASAPGDMSPRADPQAPLAALAPPAHSSSSFVATVAAATSGDAASTGGRLHAYAPHLQPMSRTPSRLQSAATGAMAAAAATGAASSSLIPLTTAAAAPAAPPCVPSGSARSPLSFTTATAGPSTGDGQHALEVTERTWAAANTITDSWAAAAPRTGSHTATISATTAHPAGSLSTTGPAPLLVGAWEVAPRPGDFVGVVGGGCASAEVMEPAHRLALAPIPEPQQMPSAETQPGASIPSTLPMADEAVAAPELGAQAPAALFASAWPQSAAAQLPPLSEHSPLPNTRPGSTAFDAASIVGASVPAAPNTAHGTASAPAAAVAMDGDVGGGGSLVLFRGPRIKAAVTYGVFKAFLDPVSGRIRYDGKPAAQASKIVSYAAVGMVVASVEAVDAGHADKQEMLVNPMPDGASHGLGLGPHSYYGAATPRANMVSTSGLLAPGYSDAGSGALGGSGALGGSGAAAAAAAAALGPSSIHSPLSPRDRGQSASLRLPAIDANAAAASAAAAAVAAQYEASGRACDDPEGPNAAVAAAAAAAAAALLNLAPDGGGVLARSRSVSLDVAGIRRGLGLGGSVNGGSAASAAAAAAAAATSVTTDAASMTRSDSIAALAALLSPTGSTSRPHQHQQHRQHQYHQHHHYQSPYPHPQPYHTHASAAPRPVSDLEIDPDYRSSNSEPVAPEGRLIIGTSAAAAAAAAAAGSNGSGAVRGGSASGESTPHSGPSISFQYAASLAASALAGERAASGAQQAAARRVAAAGAGAGGSGAGAGSGGGAGAGSGSGSISVGGLVAAAGLSPLAKPDSRQVSRSAMRTMSNLNPDSRQASRTGLQRPSSILAVAGTAAVPARSPEGSHRGAPRPTSVAGTAAPVLAAAVGAMPVLPSPRQRQPLLSDTEGDSDDAPAGGQLLAAGLERAAGGGVRAGEGEGEGAAAEPATFVTTSPLAVVSAAAVVAAVAGAGSAGSLSGRPPRPRGAPALSVPDSDEVPHAAAAAAAPPAAAPAAVAAAATMAGVAAALATLPPEPSRMDPTHVGLLESGADLEAMLPPPPDLQSPAYASRSMVNNGTASPATASPEPPQPQLQPQGRSVRGLHEAASAALLPPEPSQPAALTSASPQPADAALLHHGLRSSSLGAASAAANAVAAAGTTAAGSLSAVPQDPARWPPSRGSNMPAAAGPSRLKRNASASSAAMVRGGGSLLPVALRQASERMVRPGGAGAVAAPASDVLAAPILPTLGEVPGDAEAAPAMRALAPEVLLGAAAAAGAMWPPPAGMSVSALAAPHGGARTEGSLIAFAASGAGDSNGGDVSGTGTGTTGGGESESQLAGAAAVPALGRVQVGSPRRTGSMGSGVNVSRNRTVRAVSHQNPHSTDTQSVAGARLNRPSAGEGGMPASAAPAQLVGSSGWSGAASAAASQAGGGWASQPASRAASRAASRKALRSGAAGMVAAAAAPVVRSGAMPAALVSAPPIGGMAAARRTGVVGAAAAVPWNAQQQQQLSGAATGGVSWRTNSFAVTAAPAAQHSGSHANLALPPAFSGPALYGTASGRAFPLYQPQAPPHQPPQMHSSQRLAYAVSPAAAATTAAPGLMAAGAISAAGPLSGSSVGLWPYPVPAAAMLAAGGGIAASIGTGGGGGVGAQWHPDATPSVRLSHQLEAVGMDEVTMIPVALRKRANSQPLVVYLCRFASGQRAAEVQQRLVSMGRGDPTAAAAAAATAAANAAAARRTATAAAIQAAAANAAGDNAGGPGALGSDAADAMLGPMSAAQAYLPPMASPLPHTAGERTGERSKLSASVAALFSGGGAGGAGAGGLRSLHSRMPVASSTADGGGRGPPASMFPRRASLTSRITGQPLPSDLGRRSASVAGMIQTEGGAAAKAAVTAPGIELLPLAQLTAAAVAQAVGAAAVVGTSGAPSRSGGGFMRRFRRASLDMSQQPVKKRHGRSTAYGAVESVGEARTMSVKRVQRSTAGGISGPLHMLLPPAMRGAGAGGAVSAALPQLPYYFGAAVAPQAASSHYAHSSYSTSGMLCHGAGAPALGPLTGASLPASSVAVAVGPDAAGPTHAVHVVRSLAPWVPMCSHGGSMPDETTGSAVYSHPGAAASGSLALSAATATTGGAGAGSVGGTGGSAVSLAGYASSTQHSDSAVPGSGGAIAAAQAATAAGGGPAVGGGSAAALGTGGASLSSQQLIVLGLASGSNAVLPSLGGGMGSGAAPVVGGMAAGAASDADTAGAAAAAGGSGGGGPLHPGASSRHMQLPWQEHGSLGPAGGGGAAAGMYMLLPGAGIRTTGARVPPQMSMMTTPTVEEHEECLD	0	0	0	0	0	0	0	0	0	0	0	0	0	0	0	0	0	0	0	0	0	0	0	0
CHR_A0A2K3D507	Uncharacterized protein OS=Chlamydomonas reinhardtii OX=3055 GN=CHLRE_12g534302v5 PE=4 SV=1	MGSKADNNYSMNAMTAGEQAALPMVKSLLSRLRIPGTKAVKHDVKAVVADSTAGKQSDQELGGRWAASPFALGQGLPPAEQCTSGSTPTPAPAARAPSLSAFSTPQPQNAGNHPTAQRAGGGAPGAVATPTPTTAVPRFHDQQQYLAAAQEAQQQQRRPPPLQLQPCVGGAGAGGACGVPLAAHASMDAPLPQQHSWGSPRSSDMQRSVSSSDTVAALMQEAQALQSGGGAAGSAHGRSSGGGRPSGVPPLNLARVGIASAAAAAAPPAAPHHDRAAAGPGGAGAAAGADSHSALQAGVAELEQELAGWAAAPQWQPSSQGRWYVYPPIGRKDVAPVEALVSTLTPAQAAEVAVLWRQYAAARYSAELMAGRAVRLCRELTRELANSRAHTGHVAEQGAEHAEKLGQTIKSLQQQLDEARHAAAAAAAAAPAMHGNSSAHTCSSCRQPQAQQQQPQPAQSASAAPAAPAAAVNDYLASPTRHHASAAMAMAAPAIGAGLTPVGALRVPVPAPARPQLEVSACKAAARQQGNGATRGSMAAAAVGLLDTDDGYSYSSCSSSPGRPEDLAARLHTQHTQHAQQQGQQRAAAGPGGAEALRALAQENEELLDQLEHMRGLFLEAHADGRALREALEDVDAECAALRQHGSGLGRQAAAVLAENTSLRVEVEGLRAALLASQQQQQRQQQQQHQQLHVGVAGAMGPGQAQQPVAPLHGPHAPAHIPRPPPGSAAASGTTSRTPLATAAAAAGGSGGTPLTAPRPPVAGMASAAAYAAGVATNTWTPPPVIGLAVPSTAAPGTGAGPHSGRRTAVLRTAATEPRSLAPQQQEQLQRPAAQPYFESRLGGGGSSSSSGGGGISDAGAGQVARTLAHALETEGAVAVVHAVPAVASSSGVGSLQVRALSRSGSASALAAAPLPHQHHQQSYVQQRQQQAAEQGRNQQQQQLLLHELAW	0	0	0	0	0	0	0	0	0	0	0	0	122519072	118455992	96232408	98317912	101887400	92718576	80750088	86724944	165734960	158079456	126728960	121425056
CHR_A0A2K3D511	Endo/exonuclease/phosphatase domain-containing protein OS=Chlamydomonas reinhardtii OX=3055 GN=CHLRE_12g534151v5 PE=3 SV=1	MKLRIVSWNINGLKRVITIFGSLERFLRVLNADIVCLQETQLRDGLEPELAVAPGWDSYFGFTRCRSGYSGTATFVRRDGPLPPLSAEDGFTGLWEAQRRRREEAKCRQRRRDQKREQMQDEQERDPRAEGALGAAEQGTAAAGTHATATEGQQLRPTKRQCTSVPGHEPLPSAPAQPAPLQVLQPRPTHIAHAPEGGADDAADADLHARWRTAGLGPGQLRALDGEGRVVITDHGALVLVNVYGPYVGVKRTEERMRYKIAFYRALQHRLDGFLAAGRRLVVLGDFNIAPERRDVAASYRHLYDPTRPDRAWLLRLMARGPPPSPRQLQHWAEVAAAAAAAATAAAAAAAARAAAAVQPQGHEDACHKGQAAQAKAKEAKEVAGERRGDQPDDKCSADQQARQGHGRRPSLRSRRGAGSGAEPGSSCSEDSDGDIADVQGKQLRGRSPFVPAAAPGVPGASPLAASRGTVLLPLPSPQPQQLHPAAKRQRFQPEPASASAAPGAGPCSRAGGAEAAGKVCGRGVCGLAEMLFGEAAVPPAGTCGLVVDVEAAGRAALGPARSAAWEAASAAELPAFVDVYRNFHTSTGRESCATCCGARIDLILVADGASYAGCKLAEGSAAEAEAGPALGPRTPEAGETTGVAQPTSVVTTPTVAAREAQATAATAAAGATPTAPVSVPQLAAVAAGEAVVLKGGGASCGAGGGIDGFTLPAVQLRRYTCPAWVVGTGIMPGFVDTYSDHAPIYVDVELPDSERTRRGQHSSSSGSSSNGALQQVERSTGQHRQRPPPPATGGNECCRPAAARVDVPDGPAYAGRGIAPISPWRLQVCGAPNAPRQSTPAAEGATSSRLPAPDRPAVCATSGLATGAPRAPQQQAADQAGSLLLPPIPPAARARAAAATSAAAAAALTTAAPAATACLIGLLHEPKEVAEQVAVATCAVSDAGAPSAATCRRVRPDPQRSAAPQPSTARAPLLPHSSRHLLSGGVKQWKPPIPEMPPAPAVPRAATSIRSASPPAATAGRVAALAAAVEDAKENAPAAPLAAVQQRMPPSAPLLPSVSLQAGRRSASSSAVVGVVPARVEGPHATEAAAAVAAAAAGDGAGAPCAGIVAKLSAGSGADGRRQASKAAASGPAQPAAGVAALQTPAAPVPHGVAPAEPLRQMHTHAPQPWLQQGPHAQHHHQQHHRPHHQHSHQGAQEHSRNAPCNDQGQGPRAASALPWTPSGEAAQANRHMSYGPPRHGVASAAGQIYTVGRQCTTPTAVAAAAAAAQAISAGLVTPTHAKPAAPVPPTATASVSVVTDLARQALPPGARTTPLRSSTPGKLPEPAQSLFRSVLSESVPAAVTAARMMDHTNAAPSGRPQTPSYGAAPRVRAALAAAGSPLASPRRCWSRDAAGMPRAAGGRIDFGACRKALVMALHPPAASSPHVAAAHQASSAPAPPALEPVRALARTPPAARSPATAGISRTAARSAAGWQPPRRLQCMPADGMLPECAAQPAGATTAAAPLAASRLVAALAAAASEPEARIGAAAAAAAGLGGTGTPWMVPGAKAAADATPSPADASCSGRVSSWLPAAELAPPLRGAQPAAAYDSRVESAGLPLPAGGAGRPGLASRAAPPLDAAAITSSARLSAGDLAIVMACGASCVAQEVAVPLHTADEPFCIAEVVAATKPVASQAEPPAGPPATAAAAAATASATVASLAAGAARGAAAEDSDPPLTCSFCPDSLLADGTHGASGGPVASPQRAGEPLGSCCMRNGGTAGPDRRGKPCVTADRHGLGAGGAWDGRCRGDDCPGGSRYKVQKVEEVESLAAKPGRDEQRQRKSRRRRGRRSHSWMVVMDVLAGEGQEWGAAEAAR	0	0	0	0	0	0	0	0	0	0	0	0	3.88325e+06	1225635	2.9256e+06	699064	2287732	1.06718e+06	928231	1.0966e+06	3465431	1.9083e+06	2.91228e+06	2.3898e+06
CHR_A0A2K3D515	Uncharacterized protein OS=Chlamydomonas reinhardtii OX=3055 GN=CHLRE_12g534000v5 PE=4 SV=1	MEVAGDPNLADSSSQIPRRLAEFESPWNKLTPELHLRVANYLPVSDVVMGLKLSCKDAAACLREDYSTIQLAARPAQRRQPNHLNPVISASPWPAWQFVAHWGRPEPWRLLTLRQRQRLLCLAASSGDAPSLDAALAHCGCSLSSEVLISAAAAGCTAACKRLLEEGCEADLNAACAAAEAGHRHLCALLWSKRCWDHTFLDGDGGGDGPDAEDLARVAEAACAGGHAHVLQWLEMHEGLYDDAERWGREYRRQEINEGLAAAAARGGHVPLLQQLLAKLPQPQAGSGQDINWSRLLCDVALGCPLPVLRELAGRWRQLEPPQPRQQQQQQQQLQLGAQRGGGVGRDILLRALGSHTPDWRDKAEWVLSRRSELLAAATTGPGSALRPDGVGGYDWAAAQPDYEQRLRYLVTDKGARSLPAEAAEAAAAAGDVGALRFLLEECGMRLPDTCVSGAAQCGQHAVLEFLRGRGQLPSYSGGGRTLNAGEAPVGVLAAAAVVAARDARHAGYAMSHAYQERDFWSRVFSQAASQGADVTTLRYLHEALGAQVQLRCIAQAGSLEQLEWALGVALAGGDAAPPQLGPAPGALLQAALDSGNLVAAALLHARGLAPAPLAVNELVRLCDKYAHDSGGFGALRWILDQLRNGHGQGGGQTAADKCSPVTGKGGVAGDAGPGAAAAAGAAATAGSAEAASCRAASGLTDAEWAEVLLAVGVAGLLHGRFSTNQWEWLRAAFLASPVSPHATAASTAQRFAGWVARDLIRRRMHALEEEPVGSAGSGHTEAAAAEKAARLERERVAGVMEVRAAAVAGVETSFRDGAQREDKWMADADAQAENEAAMYDDAGYNTDRDDIDDDDLGDPFYPY	0	0	0	0	0	0	0	0	0	0	0	0	0	0	0	0	0	0	0	0	0	0	0	0
CHR_A0A2K3D516	Uncharacterized protein OS=Chlamydomonas reinhardtii OX=3055 GN=CHLRE_12g534400v5 PE=4 SV=1	MAQTAPAPRPKRVESKNVSMRPVYSALIVALIIGGSRYMNQNMTRIDFTNWTGGWDSKARDGKRLTVLTRSSSTGGQYFEVNVFCSPTAEAFHKGKPCSGPMLSHDHQTVELTALSGKVVLSINGTETELELGHKMVLRPGTPYLYYNGGSGPIEANLRVSPGAPDERYLETLIGLARQNEGLSKTNPIQLFLVYADNAMTLHDMPQSVWKIARAVVIPLAKAMGFQSRYDKYTTKAGEPEPVVWPAAAPAAVAEEVKEEAVKVGEAKVEDAKEAEPAPAEAAVEEVAEAEPAAEAEPAAEAEVAAEAEPAAEAEVAEAEVAAEAEVAADAPEVAAELEVAAGLEVAAEGDQGETA	0	859185	0	533578	10907286	1.35195e+07	12382145	10169722	1.28163e+06	2.33444e+06	940253	1.149e+06	0	0	0	0	7.10146e+06	6.6568e+06	5721923	4.68861e+06	0	0	0	0
CHR_A0A2K3D530	Uncharacterized protein OS=Chlamydomonas reinhardtii OX=3055 GN=CHLRE_12g534900v5 PE=4 SV=1	MVSKQEVAAAFKAAAEALGVDDDELGDLAYTLSKLSEEELEFVPIRASNKAIVAFARKASAAGVGSAAGAGAAAGQGTAQAGDAVAAAGLGMGSAAGAGVRPTVFLRSPLPDAALPSRFDKPSRSLKIDHAEPVDCKTWEHVAPQERIPALFGRLAAACGSHATASGFQAMGGAGHGTSSTEGGGGGGGGGSSSSSNSGGGGSSFDAEVLTLIMHADDIFCSADGEPIRVLLQQQGPPEVLINEAVACFGTRPLLKVLTILVNGLLERLRGGASADRTAAAAAVGSGAAAKPAPAGITPGVEPAAGSDAAAVPAARTGRVSSVYWGAEMSLEKIREVASSQEGLEWLVQGGGGSLRPDMPLIVVISDDDATWQQCRSFVEMKAPALMLEGRTPRSLVDLWLSGDTRVRAILAQVNEYMDHLGVRYAIVSCHYAMWAVRRTCSPPPPQVLLENQTEPQPRQQQQQQAPSVGPAAAAVVRARSTGVTTRSASPAAARALAAGAGGGGCSGSGPDGMGGVGGSGSVAGTGSSSRKRGRARDGVLHLAGPFLAPTEHTDQQPAVTAAAATLYTMLLSLPEVPDPPAAGLARRRLRSAPPGQPDAGPSRSSGGGDGGGAVGRGGQPGGAAAGGAGHTEGQAVGGAGLAAHGSRAATSPPAGAARRAAAGGEAEAQPSMLQHWDEQGAARLALAPASPSEARGGDGASLAPVTGSSAHHWRRRACCLRQPPPLPPLLIEADPEVLHVGYAGLACTGRVNGEEAVLKILDSDEHGVAAFEAECSAYRALAALQGDVLPRLLAAGRLGDLAPPPPLSGGEEEEEWEPPPDGDVRFIATSRVRGLTLRQAAEQWGYIQPTAAAAAVHALKVLHAADIRAAGGGSGGRFLHGDIRLSNFMFLLPAAEAAVGPRCVVIDLGLSRLDGTEAEQQAEVRQLEQRLQCGSG	0	0	0	0	0	0	0	0	0	0	0	0	0	0	0	0	1.89112e+06	2805434	2.03742e+06	1.79904e+06	0	0	0	0
CHR_A0A2K3D535	Uncharacterized protein OS=Chlamydomonas reinhardtii OX=3055 GN=CHLRE_12g535050v5 PE=4 SV=1	MLGEGVAVDRACLRSSLPALAASCDATFNSTDSSRLRVVMSSLIHACTRFDDDGGSVRRLRVIAGVARLYPELQRLSTQFSAATGIPIYFNFSTRIGSSGALIRSAMARPPPVVDSGDNTAGGADAFITTTSLLPNLDQGGKLLDVNGLVGDDGQLRWYEINKALREQMAVYGNKVVGIPVTTSPVFLFYHKPVFARDNLTVPVTWEQVLALAERYNGTDLNGNGVPGYGMCMTPPDCFVDGTILQWILGSFVQTQGYSQGLILDPETLADLANSSAMAEALTIMKRLRRVGPLSGNCAVFEDEAYLEGRCLLSITTPTTFKAAYSPEKPARFAAMRGRMGMAPFPGSTRVLDRASGNLTDCDAARCRMARVKARDASGIKRPVNQPTPSSSIVVLINAQTPVKYQFYAYSLFSYLLSPSVLGSDDVLLDPRLETVPFRDTDLTPDAAASWVARGYDPSDVDQFLSTLRTALSNPNQNFEAKFPGNVNISARCTAAAVVYTNATPGYVAPPLPVVLGMIGAAVDAVVEEQGGAAVFGPLYRSLLNWGRSQYSTGDGDERTGDAEGGSGGAAGGGGKGSGLSSEGRLVLAIAMPCGVGLLAVATAAVLWRRNRRRAAALRRGRGVVVAPPGAGPATSLLVTDIQSSTGLWEHLDAGVMDRALSTHHAVMRKAIADWSGYESATEGDSFIVAFRSATDALMCALAAQQALLDAAWPEELLSAEPGLVPGLEAPDVDPLAQVGAVPVTASSKQTARSGRLGLTQRAPTLAGRSRNGSNRSWGLFGGPAQASYTPPPTAWLAGSGGGALGSVALPVLHVGSADEAAAAAVTAAATAADTSPWRHSTGAHRRAQSGSGHGASPNLHASEADEARTYEEGATEDTEPHATVPAAASEGDEEGTDGAGGPSSSGWVGPDSTGTSCFTPISISAAATAAAAVAAPAAAAASTVTAAALGSKGGTSGAHGSGTQQHAAAAASAGAAGPGTRVMESPFEPAAGLMAYGDGLQSGGTVFGRVSSRNTLTGPLNAPAVPATAPLGAVVHSTAGGTGGLGSGLLKAFSNITAAVGGNSSGLLWRLASAGPSARVGPPGAVGGAQGWVRHQIHASCSQPAATGRVSWSGALAQDAQQQQQQQQQGGTPTAFRSSVSLSANQMLQWWGHRLTNESGGGGSEQVHAYQSLAVMLSRSVRIITRQSVADPQEASSAVQSPGAARRAHTPTPPPDRVRTLTGGGRHSNDGSTPGTGTAATAAEGAAPAAAAVVLFRGLRVRMGIHTGVAAAAEVTVNAISGRTQYSGDCITWAKHVSDTVHGGMVVFGEATRLRLDVDAVRAARPYLLYSGLHLVGREGIEHGAQQRLHLYVAYGTALLPRALVVRPLNTAAELRPGVLAAPVGHGTVVQVRVVGAERLLSWNYAIAAKAMQVLQDLAMQLLSGPDDGSQDRSTGGSGPGGCSSWVNGAAYVLSGGISLAATGQTSAAAGPAGGALVGGGGGGKEAAAGGGGCTGCGNTAGVLTLVFPDSDSAVSWAAALRGRLSTLEWPPELLGHELCEEVWAPAPSGAGFGDGYRFVPRQPLRHAMTANLPLTGGGAGGGGTAAAGSTGGGGAPAPRGSNNGSSNPLMRLSSAFRTRLAGAPPSPVVHGGSRPRFGSAMSGPGRPGGGGAAPGSPRGVVPPRTSDVAGAAASGQARSGPAGAAQDRRVLGHCLEEVLHEGEEPPQQRQQLQLRCQQQSSAKGPALGQVRSPPEPLSDLAAKVRAAIAASRGSRGEGQGGGACATVSIELQAPPAPETPAPSRQLGAGASSGSGPRRGDIMHWRGGAEKQGAAVAAAGALPRGSRGSPAAVASAGAAGSGAAARRNAGDSLDEQAARQTLAGPSSQSWGPVSVLDAAALPVLPAPSHGHQPPWPGVAAAAAAAPLAVASASAAGRLAEGRAFTSGEGSASAPASRSTASVSSSQLSLAEAAVKTPPTAGALPSQEVPALTSSNEIEVHTSPVGWASAQPQPQRSSTHSGPSTAGIWASSAGPGGQHPTAPSAFAKLAVPAAAASPGGGGPSLQPAVSTPAAVVKPPPPPAVGKAPALVGPGTGSVPVVAAAGVARGALLGTAAAVAAMPATETPEQLAAAAAAADAGDGGSVGAGSGEDLVPLRLLYRGLRMRAAVSCGPLKGGMVAGDVSGHVSYRGKAFAQLAKLMAKAKTGQIVATADLARTLPPSLSEELTLIDKL	0	0	0	0	0	0	0	0	0	0	0	0	5.81804e+06	4.95727e+06	5144990	3.49153e+06	3.68613e+06	0	2.65542e+06	2.11514e+06	0	0	2708316	2.41014e+06
CHR_A0A2K3D540	Uncharacterized protein OS=Chlamydomonas reinhardtii OX=3055 GN=CHLRE_12g535350v5 PE=4 SV=1	MLALKLFKPADDKVRQVEFHPVLPWIVSATKSNHVSVWDWRTRQVVWEAQLGGSDEELSSDAELARLHLRDAAFAPNPSLLHPTPHAGGPGAKREPTGAVRDVKFLDSDVAQVQLSWGHSAVAGCGSPPPRAEDITALRGHRLLVVACENKVLVVDLASRRVIELGRGVFEGRSPTCVAFLFKAGLHTGGSLGGAGPGVGSPVSVAALTAAAAGGKGSGRGGGWLLDSPVLAVGCSDGIVRCLQIFPVKPVVRLMSAHKTAVVAMAVMGVRGQRFETLAVGHQGGSVALFEPMGRAGGGGGAGGGAAAAAASGGDALGPRADVKAHDKELLPGSLVVVPVSEDPENSRCLLFSAGGDHRVCGLDMSSLKETTKIKVDRASLTCMAHWPRGWVCAGVHSLLLGTEGGHVLLAHAGSGSVRLAADLADLVPAGTKKAPKIYGLAVHPTQPHVVAAATNTGVAVLALAALPQPLPVVPLPLASPTQALYDDGAAGLGSAFGGGGGGAGGGSGGCTYVAAMGSAVLCVTAATLPGAELADLPANQVMGKLTVASDGPSGRALLSASSDGGYVAVAWPAARTYAVYRQGASAWQEVARGSGTAVAWHASQPIFAALEEAPPALGAAAAPPGKPSKDPKKAAAAAEAARLAAEAAARAAAATAAVRIKGLGGVGGASVVPHGLGGGGLDLGGELPAYVQGGPLLAVTLRRAVAPEGAELAGAEGPAMVWYDWEGGRRLGPELAEPLLLAWDPSRSMVALAYPSQILVVRARPDFAVVAALPVGGAESLEWAARQLFISTPTHILCALLAPAPPPLPDSAAAAAAGAPPSYSAAAPARLITLAGPGVPVAAAAMGAVVHEGLAPPPMMRPAGPLALLGPRDGCLWAVGLLGQPLAMSLAHPGLRCCSLVAAGDLHGAVQLASRALAPELHDPLAALMLEMDGLRGAAAAATLPGITLATELRLRANLRHWQQAVEAADALMAGFVRRPPPGQFRSAVAAAAFGTFGGGGGGGYGGGGGGGGPALGDEFVDLSAVGGGKPANAPAHPQDLDWTQPLRAASSSARAAATAAVASRPLAAAYTPTSSSAAAAPTASSTTAPLSPETVGLVLGLLDDLIRGGQHDVARHLARPLLGGAVALGGEQLRRLTAIMAQVGMKTDLPALSHAVASGADSAGRESAALLAALLCGHTAMAQDALRDGGAAALAALQAKVYGLSGAADAMAAWRRQLLAAAPLGTAAALGRLDVSLPAAV	0	0	0	0	0	0	0	0	0	0	0	0	0	0	0	0	0	0	0	0	0	0	0	0
CHR_A0A2K3D543	Uncharacterized protein OS=Chlamydomonas reinhardtii OX=3055 GN=CHLRE_12g535450v5 PE=4 SV=1	MASVLRIEIDELKNAIKHLERSNRELQTLLEFDPDPEYRQAIGENIVTMAKKRARVAALEEELRRITGEAPAEEPEAVEPEAVPVEDGPEEHAVQSRPAQQGPGPQAQAEAMDVDAAGGEPAGAAAGTGSEAAAAGAVAAGQGTGQGSGAGTVESGRSAGGGDGVWL	0	0	0	0	0	0	0	0	0	0	0	0	0	3.97073e+06	4255357	4802278	4.0787e+06	4464855	3.00285e+06	4.42764e+06	9219694	7249209	5.03995e+06	7101027
CHR_A0A2K3D545	Uncharacterized protein OS=Chlamydomonas reinhardtii OX=3055 GN=CHLRE_12g535150v5 PE=4 SV=1	MAPKSLTSAPARLSIKGRNGEADLEVACAWGSFSNQASGNGAAPAGTGGGRGPAPAAKLPIDGGPPYGRSSHGSSGLGLATVPLGGDTSDEAEEEDGAAVPFIGPGAESHSGKAPLVRFATNSVTGRLPGLISVPSTAAASVPRTGQHDHRSRPHQQQHEQHQYEPHSRAAAELRSKGGGVELEEPDDDENEDGPGPSGHGGGPRSSWSRHGVQKKPILKSKAGTEGGGLAQPVRPRRPVLFQDPGAAAGSPGSLSAPAQHLSYRHLEEEDGEDRDDEEGQGARATASARAAVIAAAARNPGGASTSGATWLRHPDGADRGSGTAAANGRSRGPHGTPRFQTDGAGSGHSGDSDAGAAGGGEVHRLGGSRGPSRAASSTTGRGKKAPRPATGYRYHASPRQQEQGHGHHANHTAGPTHHHNHHNQNPAHAHGLGHGGTAATAVAAPSADATWGHVARSAAPKPVLRLRQGSYTSMGSVHSFVGSPGSLAAAARPAAHRAGAVVAAEASADSGSTPGLWDTDSEPASESELIVEGPTERASMSGQPHHHAVGGRGSSSGVGAVAGLGPPLPAFRRSSHCGGALAAVAPAPGAALGAGMGGADAPMVSKGAAGRGALHASVGEWKQGVRQWKHNAGYDAQQLQPLPPPVPKPILQNRRSAPGNVGGGNGGAGAGGGGGGGGGGYQHSRLQQQRAARKLRFEVPGGGGPPGVADDEDDAMDPRVAAAAAARSKAGARVGTPAANPAAKTGWRGAWRRITAALGRRPSTPAPKDLMRRAAEKAAAGAAGGWESDGGEEDEWDQQEVQERVEVQPAAAAAAAGAARRPPTGKPASKRGAGRSVGFAVSDGAGQGDGAAGPGGSWRGDGEDEEGGAVELTEQSAIMRRPRAMDSRVAHRKRMAHNVGRQPSLYVAADRAIRFQIPDSSDDSDGLEGEDGDEDEDGDGHREDGGDREGARRGGGIALAGAVGAARGGRSQHGAGKPTAAMKEDDNEQEEDEGGNVGAAVGLRDRGGQEGWRRQSASGLMAEGSASPRSARLSSAGGVPSSSRGSKRNSHSSSGAPGGLDVDEDDGPGALASTTSPRSPGSLLAAVGTGLQTSPSGAASASEAGGSGRPRVAFSLRGGGGNAVAPAMPGTREQSPVGSNGGAGPSSASAATSPMQYASPVAGGGGVGRAPRRTVTLSSMSSAGSAVPALSSPAPPPGPPPAPPPGEPMGPRRLRRNLTNVSEASRRDGPSPSVSISGAAPPSAPPSRYVSVSVSGSGFGSGAGAAAAAAAVAAAPAASPSPALTGVPALHLHPASSVSSHASSAHGAHASSHYPSASTPSRAQLGPTSRLSAETSASALPGGSRHVDQHPHSLSRSLPHSRSIAMGALGGGGHEPQPGSPGDSGSFVGSDAGENSGRWRTVFNKIKSAISGGGGSSRDSSPGRGGSPAGSGRNTPRRSSVASMSDSGRVAPVAAADVLGADGGGAGGDASGPPTPTAAAAAARHRAMDSRISHRKRMALERKPSLVLAASRALAEEAEEEEEEDEAAADAGGPGGGGNVGGAGSRVDRVVRFEELVAHRKSAPGTLYASGGDRWLADGRDGGGGGGSEGGTSATAAGYAGQQQYRHSTGAVPAATSGRSSGGGAGANTSGGGSAPAPPPSDGERRSSRGGFLTRLRDSLSGKSSNA	0	0	0	0	0	0	0	0	0	0	0	0	0	0	0	0	0	0	0	0	0	0	0	0
CHR_A0A2K3D549	SAM domain-containing protein OS=Chlamydomonas reinhardtii OX=3055 GN=CHLRE_12g535800v5 PE=4 SV=1	MGCGASTATGAAGRSGGSGSSGQTGVVEPVRRVRAAQPPAASTAAGGGGGAATRTARSGGGSPGVGASAGAAAGAAAGGGGGGPGNARSGQSQLARGYGELPLDLPLERWDDYQVRTWLHTLPPVLQPYTELLCSPGGLLLQWDEQLLTEAGVANAFHRKQLLEYVKQLKADVAAANIQLLANRQAAAGTGGGGGAGALPLRARSQGAASNGNGNGYAVDESYGGYDNDPLGDSELELTESPASDVGGGGGGGGQKGGSAAAGGGGRISGGFLPGSIMSPRGSAERPGPAIGSAATAGVAAAAATGAKRTKSAAAVLLGGGGGGGGGKPGAAGTQRAHSAAVGTGSSSGGDDDEDEEEQEAGKGKAGAATSGANKQQKLGGGPGGGGGGGSPASSEQLGAAKAGEQLLVDYEAGMLEGGLGALKQLVAAAGNLCPWPGDAAASLLSGLLDLGERALVNRRNWRQLNARAVDLLQLISSNRRLQADTNRYRNLMHRLINTLKAIREAFTDFTNRNWLMRVLAAGRDGAVFTQLWAALGALVADASLGLQVEAASGQEASHKLLRRLHARQLRYDDEEAALRRQIEAAGGVEALVRDPTRLARAAAGLGVGQQLTLHKVQEAVSLLEADRSEGVHSLIPHPDLRVLWRRCFSPRQDVTWPLWWAAFPSELARVPVEAQVISALAARLADPRRRAAMERRLEAPPPAPPGRVSVVELRRHVPPEADLQELVERLTADRPSLDGAGSSVRLSRAPTDMGAARAATAATAGSAAAAAAALAAASASSSGGGSAAVSAVVAAARAAAASRRASCDDGGGGGGGDDGDDDESDGLVVPPPLVEARCHLPPLDGDRFVGRDDDVQRLAELLVTPQSASTANGHKGGGGAGSNGHNHTNGLPPRPGSGKNATIGRQAADAAAAAAAGAPPAVCVVGEMGSGKSCVVVAAARRLWEAGALPGGAYYIDLRGVDCRAELAARFAAALGVAATGGGGGGGANGGGGGGGGGGGATAGASAAAAAGASGGGGGGGARGSTGSAATTTAVRAALQSLAAVGPLLLVLDGADCLTDELYDNAPPPALEETADEAAALAAPMVGGGGAANGGGGGGGVAADGLLRHTGAVSGLTPPDTDVEGALGEILGSLPPGRCRLLLAATECVDFRGSAAAGGGGGGGGGGGSLGRAGYSGAAAAASGGGGGGGGGGGGGSLGPAGYSGAAAAASGGGGGGGGGGGAGLPARHVEPYHLGPMPAAAAEALVREVAGCLSQEEAAALVAAVGAGSPLALRLAASAVATGAMSLNETISRARSAAAAAAAAEAAAAAAALNASPSGGGSGGVSSVPREPPTPKLLRSLSPVPPSRYGRGSGGGAGPSLPPIAASTDTSADSGGGESAAVVTLTLPPGLAPANGSASESPTAAAAAVAAADGGLAPPVLTPTPSGLHAAHGSGAGGAAGGGSSAGYPSASRRHPHQRTFSIAKSMSFLLHTSGGSSSSGGAAAPSVLGGRASNGGGAAAANNRTMGSGAAVAAALLSGLSQEHRTALVQLSIMPGAFDEEAAAALLGQPPYAVRALLDVLLGYSLIVYRGGYGLRGSGGGGGGAAGSYGGGGGYTGGYGGGGCYSLQPGVLETARAMLGELDHESRVALQCRYVGYVLAGLLRADRLYGGGAVRAAAALAGEMRQDVQALLLVAATCPDRGLMLGRTLGAAALAALAASPLFGLLVLDASAEVEAFWRAVADYAAAGAAAGGGAGGGGAGGGAGAKAAGGAGGAGAKAAGGGAGGGAGGGAGGGAGAGAGAGAGAGGAAGGDGGVQTAAMAALASRALAQTLYKQARYLEAEAAWRGALTAAAATHGPASLEAAACHSGLGVALGAQGRHREAEAQHSAALKLRRAALGDRHLDVAASLSHVGRVLRSTGRYREAEAAYREALQVRTSLLGEDHPDVADALNSCGIVAGLQRRHAEEEQLYRRALAIRRRALGPEHPEVAQSLNNIGTALTSQGRHAPAEQAFREALAIKRRVLGPTHPAVGTSLNNIARALRYQNKLPEAEAACREAVAVLEGGLGPTHPAVTTAVSNLIYLLKRQGKDDDAAAIYSAYHPRWTPGLGQMDDEAMAVVGAAARKAAAAAGANGGGGGGERHSGGHDKSHPTHRGHGHKHGQGQGNKQSPGSGPGGDGGGGGVRASQQLHRGSDGGASIAGGLPPPPQPRRSAAGAAGGGGGAAGAGAGGGAGKPPLAPHAPPAQGPAAAGTPPRPGRAELAVKGTSAAFGAANGNGNGNGNGAAAAAGPVTEARVPGGAGGGGGGAAAAGLQAPQAQAAPPVQAQGSPALLSRLDASALLRQAMAEAARLAHADIKAMEAAARTRVSGGKRVSGTNMQQRPVTSSASPPAGAAAAAAAAGVGGIKGVNGTPAPWAGARAPAAAAAPAVAAAGGGAAAAPAGDRRGVVVSEPRGVVSVSVNGGVAVGGSGSGSGSGSGGSKSPAGAGGGAAAPAPAATAATAAATAAGQGGVKTANCGGGSPLKVALPQRPSTAAAAMPDTPSTAGGVGKR	33789884	5.06108e+07	29478624	33869504	38819104	4.49484e+07	28047090	28621098	6.26499e+07	5.24788e+07	4.93239e+07	4.63816e+07	4563478	4877085	3.86205e+06	4313403	4128801	3.13525e+06	4251860	3.42867e+06	5469546	5179342	5.44565e+06	4875252
CHR_A0A2K3D550	Uncharacterized protein OS=Chlamydomonas reinhardtii OX=3055 GN=CHLRE_12g535476v5 PE=4 SV=1	MRPSPGLLTSTPSRAAATGARAGAGLEAGAGALSRNISAATGTGSGGLRHRRRGDRSQLPSTSGWSSSSAGSCDDWRGCRR	0	0	0	0	0	0	0	0	0	0	0	0	4534402	3934123	3.47666e+06	3.14547e+06	0	4246146	2.47931e+06	0	4.0596e+06	4476639	3.91871e+06	4.07578e+06
CHR_A0A2K3D552	Ribosomal_L2_C domain-containing protein OS=Chlamydomonas reinhardtii OX=3055 GN=CHLRE_12g535851v5 PE=3 SV=1	MCDTIQPPNLRERVCPPSFPLLGAHLVTMGRVIRSQRKGRGGIFKSHNTHRKGAAQHRVMDSAERNHYIKGVVAEVIHDPGRGAPLARVTFRDPIRYKHQKELFIAAEGIYSGQFIYCGRKAALSIGNVKPLGDMPEGTIVCNVEEKAGDRGALARCSGDYAIVVAHNPDTGITRIKLPSGAKKVVSSACRATVGQVAGGGRTEKPMLKAGRSYWKYKAKRNSWPKVRGVAMNPVEHPHGGGNHQHIGHASTVRRSAPPGQKVGLIAARRTGRLRGTNVIKGAAQNE	2.48282e+06	2.13898e+07	2.37428e+06	4.21813e+06	3.24051e+07	2.69739e+07	3.04327e+07	2.10551e+07	1.55095e+06	2.11707e+07	1.78882e+07	2.83368e+07	0	0	0	0	0	0	0	0	0	0	0	0
CHR_A0A2K3D554	Uncharacterized protein OS=Chlamydomonas reinhardtii OX=3055 GN=CHLRE_12g535700v5 PE=3 SV=1	MQTCKLPRCSRNHDVGARRQHGQGSRAAAGRRGLVVVASSRFIREVVVGIDLGTTNSAVAYIEAGKPKCIPNADGETITPSVVSVLKDGEVVVGKRAQRQAVLHPAATYYSVKRLIGRRADDPAVREEAARLPYKVSADEDGAVVLDCPNVGPGYLYPEEVSAQVVSQLVADAAAHTRGRVTKAVIAVPAYFDDRQREATVAAGKLAGLETVRLLREPVAAALAYGLDLRQDATVLVFDLGGGTYDVSLLEVGAGTVEVLSTGGDAHLGGDDWDAAISNWVERNYLSPAGLDPGSDPRLRANLRALAQAAKHSLSEADEVVLRMPVGGRGGGPLEVTLTRDMLEEELTQELWRRCRLPLDQACWQAGVDLNEVVGGHEAMKEQLRNRGVPSWKLEAMQPEIRPRKRAPLSAVLLVGGATRMPAVRAFLRNMTGLEPLGAGQGGVDPDEAVALGAAVQAGILQGEISNLMVMDQWQASLMRALAKLQLRSDPRVRQKLEQQYDLEEGGEELGGEEEGAGGGGEAAGEGAGGAAAGGGEGQGQGKGGKQLSKRQKRKMKERGAGAGAVGKEEAEAAGEQQ	0	0	0	0	0	0	0	0	0	0	0	0	0	0	0	0	0	875944	730558	0	0	0	0	0
CHR_A0A2K3D566	Phospholipid-transporting ATPase OS=Chlamydomonas reinhardtii OX=3055 GN=CHLRE_12g536050v5 PE=3 SV=1	MGLFRRADGPAVVAEAHRHIPLGSSLDTEEHLPYRGNYASTTKYTLLTYLPKALFEQYRRVANIFFTLMAALSLTPFSPLRPWTCWTPLVLVVGVSMIKEAREDYKRYKQDREVNERPTRVLDRKTGEFVTIPWKALRVGDIVQVCRDEYLPADLVLLSTSSDEGTCYIETMNLDGETNLKIKAAPEETRSLEEADLVGLNAIIDCEGPNSRLYQFTGNLRLRAPLPPTVVAAMAAAQAMAAAAKAAAAAEAGGGEKEKLEQEGPGWGRAAAKSLLANGMEAHAATLKSMASTTVAASEPSRWNFRASQRRASTRVEPPHEYVASLAASAVVLRGCSLRNTTCIYGVVIYAGHDTKIFMNSTEAPSKRSYIERTVDRIILMFFCVLLIWCLISAVYHAWWTNTHFRQHWYMRPDALDADSDPDNPAQTGAVNFFVALLLYSYLVPVSLYVSIEMVKVFQAMVLIAQDRDIYHAETDTPALARTSNLNEELGMVAAVMTDKTGTLTRNVMEFFKCSIAGVPYGAGITEIERSNALRKGQVLDDRERPDAAKFRERFFNFYDDRLMGEAWYSAKDPVTIEMFFRLLAVCHTVIPDGPTDEKSIKYEAESPDEAALVVAAKAFGFFFFKRTNTTITVRERTPRGTTDVEYEVLNILEFNSTRKRMSVVVKEKANEKIIIFCKGADTVIYERLDPNYGPNEDAKQATTRDMEDFGASGLRTLCLSYAEVDRDWYDAWAKEWDAGKKSLDDRESKLAEAAEKIERNLRLLGCTAIEDKLQEGVPDCIRMLALAGIRIWVLTGDKMETAINIGFACSLLTEEMHQHTVTASSARVEELEKAGRRQEAEALAAELVAKQLDKIDLELRQATEAATGAAGKAGGAGAGPKQGGAGPGIGGGMGGDAIDAALIIDGKALSYALSKDLAPLLLRVGLRCKAVVCCRVSPLQKAQVTGLVRSTGSITLAIGDGANDVSMIQRAHIGVGISGQEGMQAVMSADFAIAQFRYLVPLLLVHGQYSYKRITRMINFFFYKNMLFAITLFTYSAFTTFSGSYIYNDTSMTLFNVAFTSATPLLVGMFDRPLGKRAMLRYPQLYRQGIANRDFNAATILGWMFSALLQSGIILVLCLVGCRGTTASADHGIPWSMAEVGVVMFTSIVLTIHLHLTMVEEAWTWVHHLAIWGSVALWYLYLVAFAYFPVSWSLEMWHLFEGIVAPNAQFWLYSLIIPAAALLPNFAFRAVSRLLWPSDEDIIREMQKVERAANSDSSHRAGGAAGAAAGAASEHHALQKHKGGGGLLMAAMGSGSNRVAPEPPASPLGGGARGGGGAGVKSAAAIAVAEGGPGNKSFAVTAVIAAGGDGAGAGGAGGGKGKGGRWSATGQDGVEELDGEEAADDVTAAPPQPPPGALTGTRSSRDGNPNGFRVVGNKGPGSTMHSASGNGSRAASRAGPSPFAAALAPPPPGATSNTSGLDELTLVSADGGGIDGADGGADGRESPLLGSFAPSPTRSVAGPSVGHIPIAGRSRTAGLPTVGSSTSLVGGAGGVLAGNGHHSQRFAHQAHLPHAALASSISTPVLGEDGGRNNSGTGRAAAGAGAGVGPGSSATASPRTQAAVARGQAGTMGSRGGGGGGEMQPTASMSGGRMVVGQASGQTGDSASGVREVSTLSRASSSSVQG	0	0	0	0	0	0	0	0	0	0	0	0	141075812	182606043	113701281	95230716	141882992	143100838	51479758	131740936	173269948	208349757	206256629	201162885
CHR_A0A2K3D577	Valyl-tRNA synthetase OS=Chlamydomonas reinhardtii OX=3055 GN=CHLRE_12g537100v5 PE=3 SV=1	MHTIQAPPGHPGQPAALIAAAFLEQPLTIDAPDPDLTAPVLKAGDHAVHGSGEALRYLASHNAAGSKLYPAELKASIDKWLELGAVLEAAALAWVEPFASKADDEARASSRAAATTALEQLQVDLLDGKKYLVGDSLTLADVAVAAALTPLFESALGRGLQAQLAAVLGWLAGCQALPQFQKGLGTPGLCAAEGEWVEPKKDAGKEGGKKKKGKGGAAPAAAGDASGSTPATPAATEPLDPEKAAKKAAKDAEKAAKMAKFAAKQAAAEAAKAVKPADTAAEDKKAKEKAEAEAKKKADAEEVAALIEAARATPKGAKKELPGAMYKAYHPRAVEAGWYEWWEECGFFKPDLQSDKPPFVIVIPPPNVTGALHIGHALTNSIQDTITRWRRMSGYNAVWVPGTDHAGIATQTVVEKKLQREKGVTRHDLGRDAFLGQVWEWVDQYGHRIHDQLRRLGSSVDWSRSVFTMDDKLSRAVLEAFVRMYEGGCIYRDNRLVNWCCRLKTAVSDIEVDYIDIPKRTLMNVPGYAEPVEFGLLTSFAYPLEDGSGEIVVATTRPETMLGDTAVAVHPEDPRYTSMHGKFVVHPVSGRRIPIICDAELVDMAFGTGAVKVTPAHDPNDFTTGKRHSLEFINIFDDNGLINAQGGPFEGQPRFKARVTVVDMLKEKGLFRGTSDNPMRLGLCSRSKDVIEPVLKPQWWVSCKDMAAASCQAVRDGSLEIIPKEFEATWFRWLENIRDWCISRQLWWGHRIPAYYVVFEGEDDKASGRPGMPSEDMGRWVVGRTKEEAEAAARAKYPDRAGAIKLVQDEDVLDTWFSSGLFPFSVFGWPEGTPDLDKFYPTSLLETGHDILFFWVARMVMMGIQLTGKVPFKQVYLHAMVRDAHGRKMSKSLGNVIDPLHVIEGISLQGLHDTLAGGNLDPKEVERAKSGQQADFPEGIEECGTDALRFALCAYTAQARDINLDIKRVVAYRHWCNKLWNAIKFAMMNLGEGFAAPERPLDAEAPGFPPACRWVLSRLNVAVTSMVQAMEAYDFATATQRAYAFWQNEVCDVFIEVMKPVMAFDDADPKAAEIKKLTRQTLWTCLDSGLRLLHPFMPFVTEELWQRLPRSPQLAQYASIMLAPYPTPTAGWDAPAAERAMEYALAIVSTCRRLRNDYGITKQKPHIYVAVTDADKAAALRSLSLEVATLSSSSAVTLLAAGEAAPLGCSVAIVDEATTLHMLLKGILDPALEIAKLDKKSAELIGRLEALKKKMTSPAYEKTPDDVKAADAERLAKAEAELAQAEAATTAMKALLAAS	5.01598e+06	0	2.4025e+06	1.34379e+06	34519321	9.93886e+06	3.00268e+07	2.84075e+07	2.25079e+07	39725765	2.05122e+07	2.29692e+07	1.45334e+06	3047959	2807340	501120	7.87866e+06	6829573	5099477	5.35012e+06	7.77571e+06	6743450	6.39349e+06	6.88561e+06
CHR_A0A2K3D581	Oxoglutarate dehydrogenase (succinyl-transferring) OS=Chlamydomonas reinhardtii OX=3055 GN=CHLRE_12g537200v5 PE=3 SV=1	MALAAAAARRAVADGVPGLIYSLRWSRLGLHSTSAAWNPAEPKPVPLAKLKDSFNEGTSITYLEELEERYHKDPASVDRSWQAFFRNLDHGVTGEAMAESFDAFEKGKLAMSPFTAAAISNQTVQESMRLLLMIRAYQVLGHFAADLDPLRISGHTHPPELDPAFWGFKDTDLDREFFVGNWNQSGFLAEGRPTRTLREMLTRLRETYCSHIGYEYMHIPERDKCNWIRERIETIDPVQFTKQQKLHMLDRLSWSDMFETFLANKYTAAKRFGLEGAESLIPGMKTVIDTAADLGVQSVVIGMPHRGRLNVLANVVRKPMSQIFSEFAGKEPIAHEGEYTGSGDVKYHLGTSFNRPTVHGKMVHLSLVANPSHLEAVNTVVLGKTRAKQYYSEDHERGRHLAILLHGDGAFSGQGIVYETLDMSGLPDYTVGGTIHLVVNNQVAFTTDPKDSRSSPYCTDVAKSLNCPIFHVNADDVESVVRVCQLAAEWRQAWKSDVVVDLVCYRKHGHNEIDEPMFTQPLMYKKIKAHKHSAQLYAERLIAEGTFTKEEVQQVRDRIMQHLNAAFEGAKDYKPSKKDWLASHWSGFMSPAQLSRIRNTGVPAELLRSTGLAITALPEDFAFHRQIKKVYETRRAMIESGEGLDWAMAEALAFATLVSEGNHVRLSGQDVERGTFSHRHAVLHDQTNGAKYVPLNHVFPGQKPNSFTVCNSSLSEFGVLGFELGYSMESPNSLVLWEAQFGDFANGAQIIFDQFLSGGEAKWLRQSGLVCLLPHGYDGQGPEHSSARLERFLQMCDENPYEMPHHDEAQWFSGGHLGTQIQRANWQVVNCTTPANYFHVLRRQVHRQFRKPLIVMAPKNLLRHPRCKSPLYEFDDQPDDANIVGVRFKRVIMDDTGLTPKDRGPRPPAEPEIKRVVFCSGKVFYDLHDAREKQGKVGEVAIVRVEQLAPFPFDLVCREIRRYPNAQLLWCQEEPMNMGAYMHVQPRFDTCLREEGKPMMGRMPYAGRPPMAATATGFGEVHGKEQARLIANALDVNYSGAI	5.1476e+06	2.99106e+07	9.53415e+06	4.18899e+06	6.03843e+07	5.16732e+07	5.51428e+07	4.27108e+07	3.21158e+07	34738588	1.88607e+07	2.33016e+07	3.32947e+06	2.58922e+06	1.19884e+06	5.37553e+06	6.77638e+07	59673125	5.41955e+07	5.29365e+07	33251522	5.21968e+07	3.46982e+07	3.87937e+07
CHR_A0A2K3D588	Uncharacterized protein OS=Chlamydomonas reinhardtii OX=3055 GN=CHLRE_12g537550v5 PE=4 SV=1	MLRSHARSGARSSGTSGQGRGSLTPRNPLSFVAHAVTGPQLQSQLAATEHTPTTTASASSPSAPGLGLRRRDVLLALLPFLGLSTGAGAPAPARADEVPETLPVPVIRPELTPDQRKYDPAVIERFGGLDKPWVPDVVGRAWGNRGNARSRQGKLQEALDDYNTAIAICPWSVDPVLNRGVALEALGRFEEAVSDYRAVLAAAPNDPAGWNNLGNASGGLGRWEEAVEYYGRAAQLSPTYAFAVANRAVALFEVGRTEEAIREMRSLLRRYPDFADMRAALTGALWSIGKEGEAESQWERVDDPRYRDFAWLRFNRRWPPKLYKSLDAFLQLKSLPAL	0	0	0	0	0	0	0	0	0	0	0	0	0	1.98865e+06	0	2.82009e+06	4299408	3.60495e+06	3.22952e+06	2.98628e+06	2649962	1.16805e+06	0	0
CHR_A0A2K3D591	Uncharacterized protein OS=Chlamydomonas reinhardtii OX=3055 GN=CHLRE_12g537450v5 PE=4 SV=1	MQALRRAVSTAMPGFRRASTTAGETIDKYWAPYFPKPAVTADEAKKSVNKEMVGFMLLGPVGVAFMLYDFAVGLEEEHHVTIPPYPWMRIRRLPGMPWGQDGLFEGHPRVATTWPPEEGAADSHH	0	0	1.56779e+06	0	13136957	15983062	11665371	7189577	1818142	2.1358e+06	4.73523e+06	4631696	0	0	0	0	0	0	0	0	0	0	0	0
CHR_A0A2K3D592	Uncharacterized protein OS=Chlamydomonas reinhardtii OX=3055 GN=CHLRE_12g537250v5 PE=4 SV=1	MAPQRRSCAPCRLAAAAQPRVLLAAVLLLSAAALAPAAAAADASRRLLVKPHHNLLTTASESSSSDATTSSDAADLFEAREQAGHIAQPRARSADTSTSFPPVHVPVRPDYLPALPRVRLGPGESASIIMEAVDLQFSVRGPHKAAHTDGRAGSSNGLLSLSFTAARYAVAGTNAPADSLRTAPAIILDAVCDSFSLKLTNNLPFQGVSTCPNAPGDNGSLFFTNGPHDFEWTNLHTHGLKVDPGAVLFDNTCEPNPDSEEDADEEADFDEDQEDDADEEDSGESVTAKQKAPAEVTRADYYCNPKMSTDQMCEVMGDNVFVNDKPHRMAVAPGASLRYTYPLGPSPPGVGWYHPHQHGSVGTQTPTASGPLIIPESWLPNGLSDLYEPAGGCEIAEFHRLMQILKSQPLESSTILRIDAVWFRLDPKGDPEEDSFPMLGTGLDGRPDTASPLLYEADGSPRFDNSAGRDWGMVNGAFQPTIDITEKTYFRWQLLNTMTMKWLDLTIQQVHQDGSLSHADCDFWLLGRDALPLPHIPRRLQSKPRGAAAAVSDVIMSPGTRIDVLVKCNTPGTYVLASGAGPFHTNYTSCQATHCEIFGEVPPPAANVPRSANNIFERRELSAAVLAVVEVSPREVGAPVHADLPDNLARTKLERFAYLNHTAFDSKKTVEQCFSFMNAAYGGMCAVNNALLPGTQAFVEMGTQQVWKLRDITFHPFHMHESPVRLLSLPSCATSVTNMWQVGDWVDVVMLPVCQNGCEWPDLGSGGGECDSPVSVCDEVTVQWVADHYYNPSASAGTHHQADDLCAAIGRPLPPAPAASECRQRLSMFHCHILSHEDEGCVAVLKWFCPGDKDIPSPTPLATCPATTTYTCDMEMRRRQQRRRLSGPGGAAAFAASQQ	2.48184e+06	13829192	32094316	13847248	7.62281e+06	0	18367304	3.57839e+07	28704970	0	44490136	30138492	0	0	0	0	0	0	0	0	0	0	0	0
CHR_A0A2K3D597	AICAR transformylase OS=Chlamydomonas reinhardtii OX=3055 GN=CHLRE_12g537581v5 PE=3 SV=1	MAAMQSLRSAKSVASVRSEAQVPAAVQPRVVAKPLLAGRPAVADSSSLLVGRAARQMLRATAAPPSPSSSSAAGAASTGKPRALISLSDKTNLDMLVKGLKELGIEIVSTGGTATTISNSGVPCIKVEDVTGFPEMLDGRVKTLHPAVHGGILAIRDKPEHMAAIAQHNIGTIDLHCSSYDAQVSEWLWKQVGSGPAPQMTVPLQLEATLRYGENPHQAAAFYTDSSLREAGAGGVATSVVHWGKEMSYNNYLDADAAYQCCCDYTEPSCVIVKHTNPCGIASRADLREAYRLAVRADPISAFGGIVAFNRPVDAELAREIREFRSPQDNETKMFYEIVIAPGYTPDGLEVLKGKSKNLRILEAQPRAPSGLSLRQVAGGWLWQDADSLQPEAITFTCVSEAQPTQQQLEDLKFAWRAVKHVKSNAITIAKDGKLLGMGSGQPNRVNSVRIALEKAGAEVAGSVLASDAFFPFSWNDSVEIACKAGVSAIVHPGGSLRDQDAIDVCNKYGVVLLTTGVRHFRH	0	0	1.04795e+06	0	2.52427e+07	19815669	1.78478e+07	1.68819e+07	3.0869e+06	8.78064e+06	1.45045e+07	1.34455e+07	0	3.44465e+06	0	2.14839e+06	2.25743e+07	2.46272e+07	28422302	23440010	7.39984e+06	1.55594e+07	6.49418e+06	2.21896e+06
CHR_A0A2K3D598	Uncharacterized protein OS=Chlamydomonas reinhardtii OX=3055 GN=CHLRE_12g537800v5 PE=3 SV=1	MSTVVPELLAKKRKRDDEAAAKRAADALTSRKKARATRKDIFKRAEKYVAEYRTQEKDIVRLKREARSKGGFYVPPEAKVIFVVRIRGLNKIAPKTKKILQLLRLKQLNMGVFLKVSKPVLNMLQRVEPYVAFGYPNLKSVRELIYKRGYAKIKNNRIPLTDNRIIEENLGKHGLICMEDLVHEIYTCGPKFKEVSTFLWPFKLSSPNGGMDKKRLHYVEGGQAGNREDKINAFIRKMN	91796346	1.79955e+07	7.88498e+07	8.29635e+07	186894829	1.85356e+08	1.70774e+08	1.61635e+08	1.23824e+08	8.19199e+07	1.09572e+08	1.00037e+08	0	5.24319e+06	0	755879	4.29426e+07	4.41966e+07	4.12297e+07	3.05247e+07	1.85081e+07	3.99867e+07	3.38284e+07	2.78559e+07
CHR_A0A2K3D5A6	Rab-GAP TBC domain-containing protein OS=Chlamydomonas reinhardtii OX=3055 GN=CHLRE_12g537750v5 PE=4 SV=1	MRVPLVEDHFVDTQPSGTMLKVEEGQACGVLCAADDELAGPARRGAESSSGATPGQTRATAASHEPAASTTPFATSAPNGAAANGNGNGDTSVYDEYDEIDAYGDNEDGDAAAGALGSGSDGDTFSELSDPGGTEVVYVREGVAVWPGPRAPRIPGRLSLVKQAGVLFLAWLPYSRGCLQQDGSFRVVPAAAGRPAGKAAAAAPVAKPQRAESAPAAAAAAAARSGSDAAAAGGMRAGGGAASLASAGSAGAAFAAAASDRTQYAVHPIALSEVRCLRRHSPPLGLGWGCPSLTVVLASGVTLPPLHFTRGGIKALITTLKQHIYLQRAAGDPSAYLVNDTTDPLARSLSALALADVLIGGPPHGASATFQPGQGVVAAAAAAAVAGDPSSFVDGVVGLEAAGRGAAAAASGGGVGLAAAAAAAGSRTGVSGAGAGAGAGGPQGEPPRPGPGTEGHFLGPGTGLRLGSGQAVSWSWADAPTSNSTGATAIAGATAGAGAGAGAGAGAGAGGMRMGGGGGSGAGLAPGRSGSSSCPPVAEEEDGYAVARVASEDAEAGPPASGHGGNNDGDDAGEDADDDEDGYGPWGSGGGGGAGGGGGQWAFGIVSAINRFVQNVRGTASSWMSALDEFDDVDSDLYGGSGSGFRTAYDNGGSQGPLEQGQEEWGEASASAAQGWRTQRGGSGAGSGKGHHSSTAGCGGSYGNGAGTSGNGSGPAAAVARRCSSDMGRAGSAASASGGAWGAAIGLGELAALGLPPGPLDGAGPSSTKGGGAAAGPSSTRGGGGGAANGRGGGGEVATEVGEFELLDDGGCYGEAAAHPAGRRRVRPPPLSAEEWASMFDAEGRLVSEAAMRDRVAASGCEPSLRREVWKWLLGMYPRGSTAAQRAALTQKWAADYLGLRAQWQSRTPAQEARCAAWRGARSAVDKDVRRTDRRHPFFAREGGAGLRALRAVLLSHVTYDADLGYCQGMSDLASPLLVVMRDEAEAFWALAALMERHGPCFAADLAGMSGQLAALRQLVQLLDPPLHAALEARDCLSYYFAFRWLLIHFKREFKFDDVLSLWESCWACRRTRHLHLYLAAAVLIHHRRLILASDLDFDGMLRFCIGLEGKMDLRPLLDIAEALVGYGGEAGREVTAGLP	0	0	0	0	0	0	0	0	0	0	0	0	2.14087e+06	346649	0	0	243902	7.20421e+06	10154874	0	3.38077e+06	4.03229e+06	3.73424e+06	3.10651e+06
CHR_A0A2K3D5B0	Protein kinase domain-containing protein OS=Chlamydomonas reinhardtii OX=3055 GN=CHLRE_12g538300v5 PE=4 SV=1	MPFDAVISPAASVPGPRLQNKYEIISIVGEGAYGVVLKCRNKETGEIVAVKKFKESDEDEIVRKTTLREVKMLRALRQENIVNLKEAFRRKQKLYLVFEYVERNLLEILEEHPGGLEGEQVRNYIYQLIKAVGWCHQHNIVHRDIKPENLLISPSAAGGVGKLKLCDFGFARQLPPADVSITDYVSTRWYRAPELLLGSTHYGKEVDLWAIGCIMAELLDGQPLFPGESDIDQLYILQRLLGPLTREQHDLFLRNPRFNGLKFPDMRNPETLDRKYAGKMPHDALAFMKALLAVDPSARLTCSQALSHPYLAALDERSGGGVGRAASSSAAPADSGVRQGRKVTADPMDEDMPSPPARHEPMDHDMSDNESTASTVAVARRKAAAAAAAASGGKGGNASFRGSGRRDINEMHAAATAAMGGGGGHGADPYGSRLDSAGSRVGTPQQGKGALQAGGYGGHPQPRQSHLGQSMGMGVAGYGQQSMERFSASSRNTPQGSTGGKAGAGGQQRLNASPPQMHMDGGGYASGGRTSIASSGQPVLYQTNAAAGASKLSRAPSRGDPWQQSGGGQQGRGAMPPLPPGGGPRMSGHWDDDGGNPERPYSRGMLGGGGGPMQPGFGQNQMWPQLNVQQQQQQQRRGNY	0	0	0	0	0	0	0	0	0	0	0	0	719241	1.06099e+06	676252	3.68835e+06	2.71497e+06	2.76195e+06	3.06935e+06	2.6416e+06	4937646	5196742	4953061	4.17083e+06
CHR_A0A2K3D5B3	RWD domain-containing protein OS=Chlamydomonas reinhardtii OX=3055 GN=CHLRE_12g538200v5 PE=4 SV=1	MRHQAHGDGDPRQRRARILCLHGSRQDGELFSQRLKILARKLAGIADLHFVSSPHELPLSPGQSVAMRSWWRHWNLPTHDQDESEQGQEEDSDEGQDGAPKSVQPGILKQNGSAARSVTAPAAPAAAPPAGWDEVVAGDWRASLAALAAEWRAAGPFDGLLGFSNGAAAALLLACHAVSDPAAFPGLKFVVCAGGYVPQPLQRLAPPAMTTPAPAAAAATAAAAAEARLAAPLPLPSLHFVSRSDVAVPYDDSMALAGCFDGGRRTVLEHGLGHALPQKAEHTAAVMDFVRRVLGMPPGSGPGAGSGAAGGGRGAAAAAKSPAAQSPAKPAAAAAVTPAAATAPPAAAARAPAAKAPAPPPAQAPAATAPAAPAPAPPAPAAPAPVVVEAVEATEEQREEMDALEAIFMDEYRPHSTAPPRFTIHLREPGAGSDGEGAAGSSGAGPPSRLFSLTFTLPAGYPSSQPPVIAFTGPLGGNDPRRHALAAHLAATAQEAVDSSGAGCVFQVVEAAKEWIDTNLPADIGERREAGGAGGSLGVMAAPGAHAAASAAAAGAAPAGSAAVGASGMGAGGSGAAAAGCGSGGRMSPAAAAAAVAAAAQNSGVLNLGWGATALGISTATGAKDKWWEREDADGELIRAAVAEAAASAPWRTGRQEALELAEGDEEAAAALQWGADAGDAAADAAAAASSSGAAEWTQRGRWDYVVGLVGKPSAGKSTFFNAIVDPVTDEDGARVAAFPFTTIQPNVGRGYVLMPDPAPLLGLAPQDCKPLHGYAESFCLEAAAADHRTTNIDPLRRWVGGAGWAAPGRPLLWRKVPIVIKDVAGLVPGAYQGRGRGNAFLNDLCDADVLIHVVDASGTTDREGQLVDTDAAAAAEQQEQQAAAGDKKPTARGGDPLDDVGWVREELHRWVYDNVRAKWTFVLRKPSRLPELFSGYHASRALVAEVLSRVGVSVGALVVEGSSLAHWSEAHLHRLVAHFLQARFPILLALNKADMASSPDHIHRVRAALPHDPAVPVSAATERWLCSGRRAGRVVYADGAAAVTALDQSPELAQQLAKVQSAVLDKYGGTGAALALAAAVAMRPPRPMYPVSELETYAALAARGIASAAGGLLGSGLDAKARAAEGATPGVLRDCVLLKPGSHIVDLFEVLKRPPYQLLEGDFVRAECSALTSAEAAAASAAAARQQAAAAGDGGASTHQHTGLAAQTWRVVKKDEVLDWGSCVARIMTNRRSNWQHSHAPKAK	0	0	0	0	0	0	0	0	0	0	0	0	0	0	0	0	0	0	0	0	0	0	0	0
CHR_A0A2K3D5B5	Ferroxidase OS=Chlamydomonas reinhardtii OX=3055 GN=CHLRE_12g538350v5 PE=3 SV=1	MARRALAQALPLVAHLANGNLLHVGEQANHTLRHAAVCGLGASHQLQAARGFSEDLRVVTSSLTENDYHRVADATMDSMAEKLEAYVEECDVDGGDVEYSQGVLTVKLGTKGTFVINKQTPNRQIWLSSPVSGPFRFDYEGGRWRYSRDHHDLLLQLQEEIGGLVGRPLQLE	0	0	0	0	0	0	0	0	0	0	0	0	0	0	0	0	0	0	0	0	0	0	0	0
CHR_A0A2K3D5B9	EF-hand domain-containing protein OS=Chlamydomonas reinhardtii OX=3055 GN=CHLRE_12g538850v5 PE=4 SV=1	MGDSTRARMAGLVKAANAGGGGGDRAGGNYVGGYGGGLGGTWGKAPTNRGIDPRGGAGGGAGAFGGAGAGPSPGPGPGAGPGGDFGGGGGASARPPSAGRQRPGSAVGQRDKIRSGSSGVKSAWDMPQRELPKAPPFGTAVKLVKPPGATMAGGKSTKPLTGIGMDFKATGRGAMEAVGGATGTQRMGGGGGAAGGGIFGSPGGPPRRAGAGGGMVSYDTGPMRMGRAAVAAEEAAQRMGDITIEESEPGRAPDLTDAGLAMLEDQIRDSLRARRSVYEDSKTLLLKMFKSVDDGSGDVSWEEFCQMCALLGVECSIPEAQKLFERFGFKDRLPYNRFAHVLLTQPSRQLAEEMPIRAGPFKDVGAANFHGKIKDKRCRKPLYTPTNWDPSVDAARSAELPNSRLVLQFVYGYNGKDSTAQNLFYNALGQMVYFVAGVGIVYTPPTGDAGSAAAGAGHCQHFFLGHTDDIKAMTLCPAEVDVAGKKFPGRTIAATGQVSSHEEGPYICVWDTRVGSQQGEPELMRRDFKKEDRGFCALAFSPDGVFLTAVATDNSHTVYIIDWRRNKIDGSGKGQMGDPPQVYGVEWNPHAGRHPNVQPAFLTFGKKHIKMWTRENGNWAAKQLTTGRLDMQNVHSAAWLPPRQEGGGECLVVAGMADGQIYVFRGTTAIKSIPGHAKGPQAIQVDGHVAYTGVRGMRLTEKRDPATGDVSRMLLTGGADSTILRWDVTDGQLAEGRFAGPPLVVRSSLPDRGHCIRSLDYDPARDTVLVGTNQCDVMEVADNYQKVLVYGHCDDVWTVAFHPRLANRAVTASEKVVYVWNTEERSMERFTVVGFAARAVAFSSAPLEADKTTHHIAVGGAKGDIVILLESTLKPVHKCKDSREGVTDIKYSPDSRLMAAATADTWIDIYSVVKGYQRVQRCTGHSSTVRGIDWSVDSSIVQSDSADMELLVWNARTGKQIPIPSRDTQFATYTVRLGFPVMGIWPDGSDGTDVNALSRSARGDLIVTCDDDGLVKLFNCPCVLDDAPHRAYRGHSSHVMGVRFSADDRTVVSVGGYDWGMFQFAVVDLEPAAPEPAAPQKVWGALDPEGRAYGWTYTPYDVKPAGGGAAGPSGAAPRASASGGIPSREPSTAAAGYPGAPGSGGGSRSASPLPPDAGYAAGPEYGAGGGGGAGGRLVGNAAPTRMHETGASGAGDDFGDYPEDTAGLEVNDEEEF	0	0	0	0	0	0	0	0	0	0	0	0	0	0	0	0	0	0	0	0	0	0	0	0
CHR_A0A2K3D5C1	Utp12 domain-containing protein OS=Chlamydomonas reinhardtii OX=3055 GN=CHLRE_12g538500v5 PE=4 SV=1	MLPGSASHGLVSSFSPGGDQFALSGPDGRIRVYETGSGRLLVSLGGPSDTAKANGGPAANGHLVENNTCIAWVVTKEKGKKKQAVGVRGVAVGTAAGDVKFYDVQLGELKWKAVDAVQGGVKSLVFSAGQGVILATGANCSLVSVGVEDGAVKKRFEASKYPITAIALAPDGKHVFGGGSTMQLWDVTSEERAAKYTGHPTEVRAVAFVPGQPHAISAATGERHVAVWDVPPAKKSKKQHPAVTTLSLEEPAVAVDAACVSEGETFSVGAVSEGGEAYVWVCHRDSAGGGDADGGDATGGSRASLACQLVMRLRVGDGSAAKGSHAGKDEEILGVQFQPGPSGPSLLVARGTSAKPAFETLAVPLEAGADVVVSLRPVGGVLLQANQKGAAAAASAPGAQDKSVQPRPKQAPTSGASVTLLGTDNIGAPVLSRAAAEAAAASGRKRGAEDDEDMSTAAAAGVEEEEVPDLPEGDVPLGERVAALEARSLGTAGAAAEEAGTSGAAGAASSMPGGSAKADSLSVLLTQAIRSNDRALLERCLATSSTTVIANTVARIVPMDAALFLKAAVDRLVSKPNRAVQLVPWIRAVLHHHTAYLMSAPGVQPALTSLFQAIDSRVRLHDPLLRLYGRLGLVLHHTRTDKAAAGPERPGPEVEYVDDLEEEPAAEDPFAPAPVSDDEDDEDDEDESGSEDEDGEAKFDAMLADGPQGSDDDEDLDSFLDDDD	0	0	0	0	0	0	0	0	0	0	0	0	0	0	0	0	0	0	0	0	0	0	0	0
CHR_A0A2K3D5C6	GATA-type domain-containing protein OS=Chlamydomonas reinhardtii OX=3055 GN=CHLRE_12g538550v5 PE=4 SV=1	MGALEALAAVCAEELQSNQRLALVDSTGVHSAVTGGGYLQNYQHLVQVLAAHAAKQQQQTAVGPGGLRLQLPLQVQTQLQHQPQQQRAPVILHQQGRPTQPVIVTRPPTLPVPAALPPAVTFRPQTQQLQLKRPADSAMSEARGKLESVDVRPLSPPSKPSSKPLIPGGPCENPYCGVVEAPQWRRIEKKLVCNRCGMYYHRHARFPDWSYFSGLANKNSTRHVVITHRGREGLQQNQPQQTQSQQVQILSKPPLPAHMQQTPSPLASPSLSPALSPNLLHVRDPAPVPQTLAQAAGPEVEQHEQAAAPGGMSDGNLSELLRQAGASADLEAVQRLLTTPVRQLDIDTIRKLQALLGERVRQQQHTQNRSPPMSPSREAMAAKPGQQEPPASPQRGASPGSPRSDSTFAPPAHALDGAPAVASGRGGAGGSAVAEARQVPSGPARSPLRTPPSSLLQADSVTMMQLGQQPATGSALSPGGSSLHGAANRAGADAWEACRTAAAEQRSPRVFTDAEVESVSAGPEMHPVKRMRVTPPPAADTWAVEPARRVQVTSQAGLQQQVLLTHMLLQQQQQEQDKALRAAAMQQQQQRQAAAARQLAAAQRQAAVEEAGMLMAQQQQQQQQQRRRAQMAAQSATPAGAGAAGRSLMETIAAAAALQQQQHGPSRGGQQEQQWQEHQQQQQQERGLQGAMGGLLMRDLQQRAMLVHHHYHQQQQQHQHQQAQHHQQQQQQQGGGQRRLSGSGYSAAPQLRLVALDGSTAAAAAARGGPARGGYDGGYLQQQQQQQQREQGRRSSQQGYFAGGNNGGMSQAVAGRGAGLSEAQAKELLSALLARRAGGGGGNNADFEAAALAALAAAKGAGQMGGGGNNPGGVAALLPVLDLGKPSAAVAF	0	0	0	0	0	0	0	0	0	0	0	0	1.67047e+06	0	2.99539e+06	0	2.38384e+06	0	0	2.84874e+06	0	0	0	0
CHR_A0A2K3D5D3	Uncharacterized protein OS=Chlamydomonas reinhardtii OX=3055 GN=CHLRE_12g539100v5 PE=3 SV=1	MSADTPAAAKLAKFQKKLAKVQKQAKAGELTADEAREEEARLSKKVKKFEALAAAEAAAEAPEAAEEPKEKKKGKKDKKRVGEEAPAAEEAKPAKKQKKQKDADEEAANGDAASGHHHHHHHHHHRHHHHHHHSKHHRKHAEVGCADLANKGKAIVKSLYDEHAEVTALTADKVAELRAERETVVDGFGPDDDFVAGGPTDIKPVFKFEHTGLPANMLHATRNFVAPSPIQAQCWPIILAGRDLIGIAATGSGKTLGFGLPMLRHIAAQREAGVVTGKGPFAVVMAPTRELALQINEVLEEAGSKCGVRTVCVYGGVPKHPQIQALRSGVEVVVGTPGRMEDLLNDGALKLNQITYAVLDEADRMLDLGFEPHIRAIMNLTRADRQTLMFSATWPTAVQKLAVAFLSHPVKVTIGSQDLAASHSITQHVEVIEPHARDGRLLDLLQQYHGAKGRKNRVIIFVLYKKEAPRVEQLLTRKGWKAGAIHGDISQQQRTDAVEKFKSGAVPLLIATDVAARGLDIPDVEVVINYSFPLTTEDYVHRIGRTGRAGKTGVAYTFFCAGPDKPRAGELINVLREAGQEVPADLLKFGTAVKKKESKMYGAHFRDVDVHAKATKVTFDDDE	0	0	0	0	3.18941e+06	8.0194e+06	0	0	3.43055e+06	0	0	0	0	0	0	0	0	0	0	0	0	0	0	0
CHR_A0A2K3D5F6	Uncharacterized protein OS=Chlamydomonas reinhardtii OX=3055 GN=CHLRE_12g561150v5 PE=4 SV=1	MSSLDLQYNGIAALLDLRPLGALTELRLDHNDLTTLERVQGLSQVTKLSARANAISRLGDDVTSLTSLEVLDLADNRLEAGPWVSVLARLPALRELDVRGNPVCALAGSQELLKAALPGLAVLNGRRVAQQEPTLAPAALQQQPQQFEGPHTDSQSAQGDRGYDDMGRLPTFSPRALPSTAAGASRGPQDGAVPWPGSTSSWPDDREVQVQLAADFEALLAEHTSLSQRATSLEASLQAAEDAQTELQQRLHDQVSSFAQQATSTAGQISALVAERDAAVRHADALAAQLVDAQAAAAAAAHEVAQLRQVASESEDRERALQQELAATQELLLSQAQQAAVVARSAMDAHAAAAGEQQSHRQGVGVGRSASPGRLQAGEAALQALRVSSLQQIVQMQERELVRLGMGGDMAPPPPGSPPRAGPTASPARSPTVRWENLLRPWREQVQALHEQNARQAAEVAEQRQEWARQLGEMQEQFMSTRTLIEVLEQRLREQRAEKQQLALQARQRQAELESAHQRAAYLEQQLSSREAAAQAVRRQLLAFKAATEQQVAGLEARAGELDAHASRLSFACQRLVFVLSLAAARVRSPGGMAAGAGVSGVGIGRGAVVGAMSQVEAGRANGAGAGSSGCNRPLVEVLQQEVAKMGHDRDVLLKQLAQVSASAEERIRQAQEVMQERESRHRDALISTRVQAQVEAMQAALASQINQIRQQVASAVYAAEEVARSTEAAAGVRLSRLAVRMQELNKQVVRLRSAKQRDAAVAAAAALERQQLCRQLAQVEADAADLRRKLAGLDAEAHAKVAELNVVHEAALAAERRRTSEAERLANKAAAECGHMERDLARAREAKAQQDDARTRRLQAQLRDQELQLRSLRRERNSLLAMLKTHGINSDAVAAAAQASDTSQVADTQPPPPPPADGGDEAVVIPSPEQQHDRRDVGKAGPQQPSGSGTGGLISSILRGSHHTRKAVGIGRVQVDPA	0	0	0	0	0	0	0	0	0	0	0	0	0	0	0	0	0	0	0	0	0	0	0	0
CHR_A0A2K3D5G7	Amino_oxidase domain-containing protein OS=Chlamydomonas reinhardtii OX=3055 GN=CHLRE_12g560900v5 PE=4 SV=1	MALASTQRGSLRASSRLPAPRVAPRLWQHPASARRAAGAAVARALPADGEADVIVVGAGVAGLTAAAKLAAAGAKPVVLEASDGVGGRVRTDKVDGFLLDRGFQIFLTGYPEAQAALDYDALQLQSFYAGALVWTDGGFHRVADPLRHFVDGLASLPNPVGSVADKINVGVFRLKSLLGTIDDILARPETTIAERLKAEGFSDVITKRFFRPFLGGIFFDRQLRTSSRLFEFVMRMLATGSNCLPAAGIGAVADQLAAKLPADAVNLNTKVESVSGKSVTLAGGRQLKARRGVVVAVEGPEAKRLLGDAIKAAPSKADPGVGTCNLYFRAPKPPSPENILYLNGEDAGIVNNCCFPSTVAPSYAPAGQTLVSVSTVGTFDNLSDAALEAEVRKQLSTWFGAKEVDSWSHLRTYRIPFAQPNQAPPTDFFRPVALGGGVFVCGDHRDSATLDGAIKSGRRAAEALLTQ	0	0	0	0	0	0	0	0	5592334	13457539	4777854	6619542	0	0	0	0	0	0	0	0	0	0	0	0
CHR_A0A2K3D5H0	J domain-containing protein OS=Chlamydomonas reinhardtii OX=3055 GN=CHLRE_12g561100v5 PE=4 SV=1	MKVPCTECSQLCRRKVVKRGTENIGRIYYKCETCNHKVGWEDELEKGVLPWKRKPDLVAAGTDAKQTDDPPPAVPVAAITAGPSATDAQRKTASARRPEAGQQLPAAAVGGNRRTAVDATPVAAGAVVGVTAQRVSPDAQPDIAGAGAPAAQQQQQQQQGHVSVAGSTAAGSTTQAQPATRTRRAASAAAVVPKPGPTAPNVATAAAVPLPKEDDDEVEITCEVQAEAGPGSAAAAATAAAGGAAAVDAAGKRRAPAAGGAQPFAPPTPDSIADENDEEVHSNGAGPQAGAEGPPQQPRAEQVANASRVGAVPGAQAPGAARQQQGTTLQTAAGRTITSIAEEPHLAAAKRKFEAAAGGGPPNKRQATAAAVAGTVNGVMLNGVGPSVQYSRSSPATAAAGTRAAAVAAAQAQAAAQAAVAAQVASAKGVHPAAAAAAAADHAINTQGMFAARNVQALGAGHAGAGAAGAGVKPPQPVVDFVNYIPGVNATPTERGLYHQLRQLRTERAQLEAQLSQVQARNAVLEQALEAQHLKVKPLERQLVELRGREGNYVSQIKGLKEQVAIYIARDRAQQEATARKAAADQAARAQAETAAREQAWAQAQAAQHAQAAQHAQAAQHAQAAQQAQAAQAAQAAAAQAAEASVHAQAQYSAAYAQWFGRGFPPGFAPHGFAQQAQAAHAQYAAQQQQQQQYPFGAAHQQQAQQHVNGGAAPQQPQQPQAPMQAPQDAAAEAAAWAAFATATPPMLDDSTSVRALKTFLEQAGAAAATRTCSEKGELLALARERLNAWEIRRVIACSKLQGYERHVFRLTRELHTLAALQKSWRDLRIRLHPDKNPGDDLATPAFQFLQVAFEKLKKDFEGPRR	0	0	0	0	0	0	0	0	0	0	0	0	3.61171e+06	0	0	0	6.95441e+06	7348216	5.6975e+06	4878496	3962668	0	0	0
CHR_A0A2K3D5H1	EGF-like domain-containing protein OS=Chlamydomonas reinhardtii OX=3055 GN=CHLRE_12g561101v5 PE=3 SV=1	MTAVVLITILCLLSGSINAHYNDDGGHLQGRLLRVDDDPVAAPTNFKSRCVGKCTQYGTCNEDIARCDCPKNRTGDDCVDIADTDTLTSRCRRNYYPSVKECTTSELSCLNNCNKRGTCVSGWCHCKPGFFGADCSLSLDAEGKPELLAGTGYATRAKRPWVYVYELPPDLTTWTNTKRLDRSTHIHFYQRLLGSGARIADGDKADWYYIPIRQRMTADSRFLSEAVAYISATYPWWNRTGGSRHFVIHTGDLGADETQLGARLQAPNITWLTHWGLTMDKVFSGWKKAHRPDKDVVIPVFLTPGHFKHFGLERTPLHPLMDKQERTTTFFFAGRICGDRKPPKTGSWPNCGPRSPGYSAGVRQLVHHHHWDRPGFKVVLHEPNYGAALGSSKFCLAPLGGGHGQRQIIVSFMGCLPVCIADDVYEPFEPQYNWTQFGVRPAESDIPELHTILESVSAKEYAAKQRALRCAAQHFVYSSIVGGLFGEDGRYDAFETTLEVLRVKAEHPDAAPETYRQIDEDFDAFMDCRDPPRWKAAAPAPHLWGLEDEEEDGEGEGEGEEVEKGSGAHRVQNGAEWAVAKEQMTMPGRRPAPLLLVALVWALGCQLRVNAFFFRSKPAPKQHPEHPAPALARAPAPAAAVGVPFTPGVSRCPANCSRFGSCNEETGSCDCLRNRMGPDCGRKLMRPGMLQRCQDMGYKDVKECLAKDQLCVNACNNRCRRNYYPSVKECTTSELSCLNNCNKRGTCVSGWCHCKPGFFGADCSLSLDAEGKPELLAGTGYATRAKRPWVYVYELPPDLTTWTNTKRLDRSTHIHFYQRLLGSGARIADGDKADWYYIPIRQRMTADSRFLSEAVAYISATYPWWNRTGGSRHFVIHTGDLGADETQLGARLQAPNITWLTHWGLTMDKVFSGWKKAHRPDKDVVIPVFLTPGHFKHFGLERTPLHPLMDKQERTTTFFFAGDLGADETQLGARLQAPNITWLTHWGLTMDKVFSGWKKAHRPDKDVVIPVFLTPGHFKHFGLERTPLHPFMDKQERTTTFFFAGRICGDRKPPKTGSWPNCGPRSPGYSAGVRQLVHHHHWDPPGFKVVLHEPNYGAALGSSKFCLAPLGGGHGQRQIIVSFMGCLPVCIADDVYEPFEPQYNWTQFGVRPAESDIPELHTILESVSAKEYAAKQRALRCAAQHFVYSSIVGGLFGEDGRYDAFETTLEVLRVKAEHPDAAPETYRQIDEDFDAFMDCRDPPRWKAAAPAPHLWGLEDEEEDGEGEGEGEEVEKGSGRANGSEVKPGRGRGKEGGGKAGRKGGWLGKVLGRSLLGGDEGAKVDSAGEQGGGWVNPLCSHSMMDRKWNPCERFVQGASKTHMIPGGIMCAKTRHNLAECPRIWL	0	0	0	0	0	0	0	0	0	0	0	0	4.85117e+06	2.37849e+06	2454742	3522224	2.10197e+06	2.26732e+06	1.92027e+06	1.84309e+06	2827910	4146617	3.12688e+06	3.02663e+06
CHR_A0A2K3D5H2	M20_dimer domain-containing protein OS=Chlamydomonas reinhardtii OX=3055 GN=CHLRE_12g560800v5 PE=4 SV=1	MGTNYLLPLAAYFLACCVAAQPSLDFTSILADARGGLEDVRRWRRDLHMMPELSFQEHNTSAYIRAQLDALGIPYTYPLGVTGIRAVLSGAGGDAGPTVALRADIDGLPITEEHADLPYTSRTPGRMHACGHDSHAAMLLGAAKLLKARESQLPGRVVLLFQPAEEGLGGARALIRDGAVADVEAIHGLHVLPDLPSGIIGTRPGTIMAASDRFEFVVRGLGGHGALPHTTRDPVVAAAAVVTALQTLVSRETSPVDAAVVTVSRFNTGPGAANVIPESVELQGTVRALTQATFERLHRRLEEVAAGVAAAYGCSVTNVSWSEVPYPPTVNEARMVELVLDVAAELLGSEAEAEVTAAGGTATGAGGGGDSTQRVRVIEPLLAAEDFSFYGGVVPQAAFTFLGIGDPAKGTNAGLHTPRFQVDEEQMPLGAALHAAVAVRWLQDRAAAAAQVEAEVRKKAAKATGSAGHEDL	0	0	0	3.09674e+06	7.12601e+07	79496263	5.54501e+07	58156497	1.16509e+06	3.05056e+06	6.53885e+06	5.78162e+06	0	0	0	0	1.92171e+07	2.29481e+07	2.37203e+07	1.56151e+07	864767	0	0	476920
CHR_A0A2K3D5H4	PSI-G OS=Chlamydomonas reinhardtii OX=3055 GN=CHLRE_12g560950v5 PE=3 SV=1	MQTLASRPSLRASARVAPRRAPRVAVVTKAALDPQIVISGSTAAFLAIGRFVFLGYQRREANFDSTVGPKTTGATYFDDLQKNSTIFATNDPAGFNIIDVAGWGALGHAVGFAVLAINSLQGANLS	0	0	1829225	3.21221e+06	161410700	181427416	109626436	207273544	235158776	205928872	193143560	206297640	8.64409e+06	4.19384e+06	4.4053e+06	6943141	100710064	77636660	48512018	97211038	122085912	115454812	99852968	103529626
CHR_A0A2K3D5H5	Uncharacterized protein OS=Chlamydomonas reinhardtii OX=3055 GN=CHLRE_12g561050v5 PE=3 SV=1	MPGRRPAPLLLVALVWALGCQLRVNAFFFRSKPAPKQHPEHPAPALARAPAPAAAVGVPFTPGVSRCPANCSRFGSCNEETGSCDCLRNRMGPDCGRKLMRPGMLQRCQDMGYKDVKECLAKDQLCVNACNKLGRCVAGVCHCKKGYYGIDCALSMGQDGQPVLLAGKGYATRAKRPWVYVYELPPELSAWYNHRRLDRPTHMLFAQRLLSSGARIADGDQADYYYIPVRQRSAPESSLLVDAIKHIRQHYPWWNRTQGHKHFVIQTGDWGRAEMDPNLLQLTENMTWLTHWGLTTDRHDKILRWVPSYRPEKDVVVPVFISPGHFVKFSMIHTPLNPANKAKPRDKARFFFAGRICFNSKYPTKATWPHCDGDHWAYSAGVREKVFVSHWNRSGYHVARSEKRYGQYLARSLYCLAPPGAGHGQRQIQALFMGCVPVTIADGVAEPFEPAVNWTDWGVRVAEADVPQMHTLLDDIGPEQLAVKQARMRCAAQHMLYSSITGGVFGEDGAFDAFETTLEVMRVRAEHPDARQEDFRKLDAAFDAFMDCREPPGPQPAFRRLSGLLPDAQVLAELQAEEAAEAAAEAAAEAAEAARSSKGLGRDGEDEEGDEEQDEEDGGWAVEDGKVGERDQEAGTAAVLSAKARPPAAPGTPPLLALCSHAYSDIHNHDRSCYYVMRGGGYMGVPGGAICARGFKSRLAQCPRLWA	0	0	0	0	0	0	0	0	0	0	0	0	0	0	0	0	0	0	0	0	0	0	0	0
CHR_A0A2K3D5H8	Methyl-accepting transducer domain-containing protein OS=Chlamydomonas reinhardtii OX=3055 GN=CHLRE_12g560450v5 PE=4 SV=1	MSTQKSAELKSLGADVLAKFKSKRATHKASGASPATPKAAAPASTPPAAQVNGKVDVTATSTAADVPQLAAPASPLRTVPPMGDDASEPVTPPPAAAATPDEDTHLTPQASAASGAAPVEATQTVEPEAVASRSTVEKPSEQLAAAQATQPVPEPQWSQTRAVAPALPEPAAAIEDARLGELQAEVERLRREVAEVGASKAELAAHVATLSSAREDLEAQVGSLRTQLEAATAAHGEGSGQVAALQAEVEELRELQRKTKEELAHWEALHAELRSQLEAKDAELAEARVAAAELQQLKEQLGGEDVGALVARAQQASVLETKYEKLKEEGKVRFDKLKEQSNHRKAELAEARQQLASLAQEKEALEARLQADAAGAESGAAQVAELVAAQAELRQQLADVAAQRDQLAAEQEQLRPAADRVPELEARAAELQAAVEAAQAAAAAELERRAGADARVAALEAELAEARQGGSAAMQALEAECAALRASVAELEARAASQAAELQAKIHGLTASCEAQREEAEASDAAAAALRAELEQLRAELSARPGSDAVASAVAAAEAAAREAHEAALASLNARVSELEAELTRTNEELTKEKASLAKGKAAFKKAKEELAKAKEEVAAASAGGGAAAAAAEARAAAAAKEAQEAREAAAQAREEARGLNAQLAEVAEQLSSLKQKLEVSEGSIEDLRAQREALRTDNEQLRSDNEQLQQQYSEQADAQDQMEAKLVQQAAQLKDVKEALIEAEARVAEAEAAVHAELEAQLAELAQRAADAEAQAEARAAELEEARGAYRLASEQVASDQAAVESLRGEVSDLQSSLAEAEAHSGELRHSLQAEKAALASLSAQLSEAQEAAERERQELQEAAAAAASRTAELQAVLSDAQGALAKAAEELEAARREAAGAAELQARVTELEAKVADQNSRMATAKSQFGKMKEEKAKLKERVGELEAKLKEAQANAESSAQVEQLQERCAELMAEADGLRSRLEEAQAAEQAASQRAADAEAGAAAAAERVAGLEAQLTRLAEAQAVLQGEVATSQAAATEAAAAREAAEGLAAEAKAEAEALAERLDSSKEQVAALKEAVEEQQAENEALRRRSDEAVEKAEAAAVETAGLQQKLEQAKAEAEAQMQEVEELRAALAKASEAGGEVAQVLQQQLEEARAAAEAAKAEAEAQLAELARRAADAEAQAEARAAELEEARGAYRLASEQVASDQAAVESLRGEVSDLQSALAEAEAHSGELRHSLHTRAALLAEVQVKADTAAEELEAVRQQLQEAQDAATAANAAEVEGLRRQLAEAAITKAASDVVDDALVAAEAESLRSALEETQQRCAELQQQLAAAQEAVVAAKAAAATDPRHSEAGTDVGVEAVLETAVGAAERDELAKQLAEVQRRADEQADEVARLQGLLAAATEQLQQQQQQVQPQQQPEPHQQPEPAAPTDAAPEPVAVQLTERALPLFGGAADDDAGNDAIAEMLAADGGWNNDAVFDAIGEGTDASDAPVASAPTAQPASASVPADAATPEAAPALTTAAELGALQASLAEARHKASQLEWRVSELESELEEAQTSAMDAADAQDRCELLEEACKTLRAQLEEAQQAAAASASAAGAGANAVAEAGQAQAVAVAEAAAAAAAAELDAARGRVSELEAALVAAEARFAQQESERALESGPTSEEADALRMRVAELEEQLAQSHLGAEAVQAQLAQVEAELAAARDASEATVAELAQAQQAAEAAQEQRRRVEAELEEAQVQVLQSDGRAAEAESQAAALQAQLSAASEGASEQVVVLQSQLEQAQAARAEAQAAASEAASAVAQLQAEVAAAAEREAGLIAELEAARAAAAEAAQVQHEAARLQQEVAAAAEREAVLAAELSAVRAAAEQDASARSAESQLVTDLQLRCGQLGEELERERAACAQVAEEAESLRASEADLRDAADRLEAELLQAQAAAAADREQLAAAAQRAGELEQLLAAAAAEREQLAASVAGGASAAEEQLAAATARVAELDQRRAQLEAELARHGSELARVRTENEELEGRCLGLDALCQQQAEQLASSAAALQRAQEQAHALQVQAAEASTQAHALAEAQAHVQQLQARLEDAGRAAAAASQRAAALSAQVEQQHAALAEASVQAEAQRQAHQQQLAAVHEQLAAAQAAAAAQSQSRSLPPSVGHQQGHAAAELAALRAAHEQVQHQFAAAGAEVERLRAAGAATVDGVAAGSAGVQELRRQVAELTAERATLVSRANQVDGLLAELESQRQARGQLEVALRVEQRRAQEWYAQAAGAGGAGAGAAGGAASVSASPARVAAAAADKKRDETASQLVGVYDPESAVLQGASTTFQPLSGLLRGNCPPAAASVLVAAARLHDKLTVALYCRPTARLLFSAYILLLHILVML	0	0	0	0	0	0	0	0	0	0	0	0	0	0	0	0	0	0	0	0	0	0	0	0
CHR_A0A2K3D5H9	Protein kinase domain-containing protein OS=Chlamydomonas reinhardtii OX=3055 GN=CHLRE_12g560668v5 PE=4 SV=1	MDEYTYIRTCGEGAYGDVWLTRRADGVLVAVKVFKQAHEDPEIKALAKREARVLQNLKHINIVRLLDAFKSSSGRVYLVFEFCERSVFDELDANPYGLPSRATKLLAWQLLHAAAYLHNRKIVHRDIKPANILLKGDGVLKLCDFGFARDVPHGGRAGVGPRGLAAAMSTYVVTRWYRPPEVLVSDAYGPPVDIWSIGCTIAEIATGRPLFPGKSTADQLWRIMRCLGPLTPSHTARLLADPRLRGFTVPPLHKTLRQRLPELEPRLFQLVEACLCPEPRHRPTAAELLAFPYFWDVPQLVAGTPFASLYGGGVPEAAAGGQGVAAASKAQQPAAAGTPAAVATAPAAVQALEPAADTPVGVSVMQMSSRQLMRLQQGLQQHHLMQQQLDEATKQSSQAAVAAPAMAVAAPPSNPPALSSKLLLKLQINADALEVVNLQQQLQTRHQSAASVSASMAPHAVPAAVAPVAAAVVTAAGAHGAAAASVTSEAAAGAVGSMMETDDAGRQAAPGSAHSQQQRRKSASGAATAGAAVDLRDCVMQDAAEAEAEAEAEAEAEAEAEAEAEAEAEAEAEAEGTAAASSSGRAHARDSGQGAVGDSGDCGEPLLQRRRLLEPAAEGAPGESGSNPALPPQLGLRQKRMEGLVPATTTAEAPAPALAMAAPGVLANQATAAAERPPTAAAAEVAAATPRALGHRPQQRLIDTQSLEQHFEDAAGTGCVECGGAGESARGDAASDLGRMSSPALLCSMTGSPHVACALEGSEEAEDKQEPETCAVPYEGSAAICGDSTADGDGRGLGGGSLPGPRVLEALVEAHMKPWGREAGGGSEALADPAGSGRALPQARVISTVPGLPPVPAPPRAPATVPVATAPVVAAPASVVAAAPVVQSASGMEARGWTSHSVTAGAAAATGNTEDDCHESERYDGLAELRGSTAGRTTRVMNPMLLQYQPYLTVAAGAAGEGGGGAATARGSESGRLGSLLPQGASGPLGSLLLGGDRTSATTAITLSSALPAALGPDSCIADGGVSGFASGSALSFATASRYTGAAVGEGWHNSQPTAKLPPWASPSPFSADEAPGAPEARGKGAAPGAAADAGIGTAGYASGGTATSLADDHPHVHGSGSNNTHSDIRLLRLAPSATMAGHLHGAAATATAATTASLRTAAERRTAAAASTTAAAAVTTGFSLGLRPGSLGGGGRGVAWPSRGRGSQLAAYRVSASGSLARLPEGMVVSVDEAASPLSPSDAAGGTSASTGPLLRSQDMAAAAAAGRSLAATMAARVSVGNRIAAQAASRVAKGAIPGISAGSSSSNFAGFPASAGGGTANLLLSAIGGGSLTDGNTNGANGITRRPGARPSLSGVPGVPVSLDMLCPGSMLGTGCGTPSHASGQLHSQSLTFDSIPLHELFTPRGAPELTACAGLPPPHRRPPAAASPWVPPSANNSDSLFMLSGLGLPRGTTPTSLPRTLTAGMSDSDRPSPSDAGDPDRPSPPAADGESCMALSASYAAVGAGTGGAGRGAGGAGAGGAGGSVKNGGRFWSSLIGRMSMRSSNSSTAGAGAAAGAAGSAAGDAHAHAHARTVSGSGVGRVLHSESGDGQAVAWAGQPQVPAGQPVFRRSSTKGPAAAPATRSRLGSGTWGEPFYLAGGPSATAAPGSSTRGYSGSGAGSGALLTQPAQPAAATAGHTTKPIITGVLSVTAAVASRGDHNAANSTGGSAMSGTNGNVTAAGRPVFMNSPGALLTGEEKQLPPAFGEGRAGSGMGSESLAVMLGAGMQLMSADGGGGDGGTGPVARPPLPVVVLPAGAASAALGGGASQGKGSPVLMASGGVAASGGVSGAADRPRNGALPLTAVPHVAADAEQHSLRASGGTEAGVNGAGAAAQGRAAAAAVTAAAGAGANGQLQDGGSARSTKGSKGIKSLVKGMANVLGLRKPSSRGNA	0	0	0	0	0	0	0	0	0	0	0	0	0	0	0	0	0	0	0	0	0	0	0	0
CHR_A0A2K3D5I3	Uncharacterized protein OS=Chlamydomonas reinhardtii OX=3055 GN=CHLRE_12g560300v5 PE=4 SV=1	MASEEQAPSSGTPGGKLFLGGLSWDTTEEKLKEYFAKYGEVQDVVVMRDRVTRKPRGFGFITFADPAAAQAACAEPHTIDGRQIDAKPSVPHGEGGQQPRSKKIFVGGLAPETDDAQLKAHFEQYGAVVEALVMVDHNSQRSRGFGFVTFAEEPSVEKVFAAGQMHELGGKQVEVKSATPKGSGPQAGRGAGRGAVSAGGAYGGRGYGGGGGGGRGGYYQGQGYGGYGYGGFPGYGAGGFGGYGAGMQGYGNYGMMGYGAGYGGMMGYGGYGGYGNYGYGNQQPYGNQPQGGRGGRGGAGGSAEGQY	0	0	0	1.636e+06	2.08003e+07	1.16228e+07	1.71328e+07	2.27251e+07	1.11273e+07	2.83331e+06	9.69448e+06	5.01923e+06	0	0	3.21184e+06	0	1.16141e+07	1.0202e+07	6.36307e+06	6.14801e+06	3.63012e+06	0	290238	392826
CHR_A0A2K3D5I5	Uncharacterized protein OS=Chlamydomonas reinhardtii OX=3055 GN=CHLRE_12g560600v5 PE=3 SV=1	MAQLLEEKARATLQELLDVVSTAQADARKSSAEAESLRIQCDAWRSRAQEEQRRNVRLRRVLASISKQAARAPAMLLSGRTSQHSGDERRAYHFGAVLSLALSLAFPPPAAAASAGAPSYHRRSEPVYNAGAAGATRSEAGDDDLPTQRSVSTTGAVGDSGSSGFGPGAASAAPAGPSAAVAAAAAGAVAAFAALAGPLPAPPSPRLSTAATTAALSSPPRIGRRDAAGVHHRISASASSTMLGRAAGAGAAGASAGAAAPVLTGANGAGSYAGGGGAGAGGGAGAGGNAAGGSGGAGMGGLHHGAGARLGSSSTSSLNSLTGGAASSAGTASGRGHGRAGFKLVLHGGSDASTSLRQLTSYGAMFPAAAVGAAGAASGGSSLGGMTAGAAACAASGLLPSDGAGSLEPGGGSFGGGGGGGNGVRESASANDLEGSGGAKASGTRELRLPSQQQQQRYAQQQQQQQQQQQQQQGSGGSGGGAMSYDPGAAAGPLAGASPPLHPVSLRAHSLGCTSHVALGTASSPTISVTAGAGGLEWLPDQPSPSPHGPPPGLGLPGDGPPWNPAQGAQEASPRARSAVGQAEPGDAEVIPPAPAATARTEMEGRAATGKPEATERLEAAPAGPTEDASTATATSADDAALQRAPDQQEQEEGRQEQEAGEESDRLLPLLGLSRRRLAGGTSHQHVLHSQPAPTAPSPGPIAEAAGGARNHQGPAAAATTAHAASAPPPTPVGAPLLPQPPMARTQSAFVSPSASSLSLSRLNSQPMGAASAAAGTPLPTPGGAAPPLPAAFSATYGTAPGAAHVSRRETMPAYLHNHHNHHHHHSHGHHPHLGHSGAPQTEELSWHAGCLAKQLTKLQDDLNSIHASSNLIRCNRATCNLSGSVAPPGSPRHGGGGGGGGGGGGSLGVGSTGPAHLGPLAASLTAAGGSVSGHGGLTGGGGGGGGGGGSLAGSPGAGGGFGGTPPQAAGGAFSPFGGGGGAPSSGGRPGSSSWRRVMGGSGDSGGAAAGSGGGGQGGLPGVPVSVSARQPLSSGPVPTVHNGSGAYEQGQEQGQGQGQEPNGTASPPLGGSGEDGVMPQSEEAAAAAAAAAAAAAAAVADGSARHDAVVEAAISAMGPPRPPPHPPQPPPPPPPPAVASATARAPSPFAPPKPSTDGGAAGAAADAAAAAQPPSPPSSTGTAPAPASAPTPTPGGPNCRTCQAASGEPAFVALYWVAKPAAALVVAKPAPAVRPTFLSVLSWLHARGVATYVEPSMLKAGLGLACKRPGGNAYRSRGLEVGGSGSGAGGRRMDVAEPANRTGSVGDVLSRAVSGGVGLGEGADGLAAADGGDEGAAVGGERTVSQALAEAEAARAAGVGVSSMDVEEEEVVEEEDLMPGCSTGVPLLLSWPSVGEGDDCRSQGVPSDVAAAVDFVVVLGGDGTVLWTCHIFGNQSVPPVVPFNLGSLGFLTPFDPGHVASVLQHVMEGGFPIMLRHRLHAHIVRAAPPPGSSSTCATGACPAPSPSRKQLSLPPPSGFASASDSDSEPGGGATAAGAAATATAGCVREWVVLNEVVIDRGISPFLTNLECYCDGSLVTHVQGDGLIVATPTGSTAYNLAAGGSMVHPQVPGILFTPICPHSLSFRPLIFPDYVQLCVQVPANSRGQMWCSFDGKDRQALNAGDAVMIRMSAWPVPTVCSSDASRDWFSGVREGLHWNMRRLQAGAGQ	0	0	0	0	0	0	0	0	0	0	0	0	0	0	0	0	0	0	0	0	0	0	0	0
CHR_A0A2K3D5I9	Reverse transcriptase domain-containing protein OS=Chlamydomonas reinhardtii OX=3055 GN=CHLRE_12g560050v5 PE=3 SV=1	MPLDLKALGVTLGVDVAIAAVALGLLTVLRAVRPTRRFYAPRRWLAGGGGYASAAVAYGGGGGADGGPGTPLRPRPPRLRWWAWLWQLWRLPPERVRQLAGSDGAQYLNALKLGLHISLYLSVWCLAVILPVNMAGSEVDRLIASQQQQRQQPQRPPPPPAPPPPLHPASAAAVAPPSPPPPPPPPAATAAADPPPSGSASAHSPSPPTSEPPPSPPEDILTPAEAAASAAVAAARATADAAVATAARFHSNTTSNNNTADAAINASGRARNASEVTPPPPPPPPPAHTANEARRGHISTPAEAAADAAREALNVAAEEAVAVAAEAGHGGEGPAGGGGGGEAAGAATFAAAAAAEPPAAAAGGAGGGGGRNASSGGGGGGGTSYVFSDLDRLSLANVAPGSALLWAHLVSVYMVTAITLRVLWQQSKEAVALRVLHVTHTPPGGSSHTVLIRDIPGLSYGTTAHQARHLLARATLFRFLPRPLRSRLEGALVGLLGGTRQRLEAAARTAGRLNCVSPHSSSDWVAGMHAAQRRFIADHLAPAATLPGLKVWAGDYNFVCNAAIDTLHRGGRLLDPGTTSLFASTCASPVDSFRHLHPTRRSFTFINHMGASRIDRIMLSPELLSSLRACAHVPGRPSDHRLVVATLAPVDGAVSPGPGLRRLSDAYLAFPDLRRSLLDWNRGACAAAPEAPVPLLRWFVAYKRDLVRTVGRLNRIARGRILEETAEEAAARAAEAAALAVVEAGGPDAAQAAAAAVAARSAAAAAAQRAVARHARAARLQWLRTRETASPAITRLVRPPGGAARIAAIRRPDGSVCDSLPEIPTHIVDYWRRISAAVATDPDACDRVLAALAAFGRRCTDEDAVRLGADTVSSAEVEAALAAAPAGSTPGRDGIPAELYRELGGPTARVLARVFTASLAAGAPPRGFLDGVITCFSKPGDPLQPSSYRPITLLGTDYRTLARVLARRLIPVFSNVIHPAQTAFLPGRRIADNVLLLQLLPELMRVAEGGGPGGGGGGGGAAGSTADADRGVVAFLDFYKAYDTLDRNFLYRCLAVMGVGSGFLAWVKLLLTGTRSAALANGYLSAFVLIIAGVRQGCPLAPPLYLAPAQALFAYLDRAGFGVSWADIRLVATAYADDAAPFLRRMANVPGFLAAMETFRAASGQRLNLDKVELLPIGARRRATPAPARAVAAGLAAGGAAAGNMAAHGVAATSVAAAGGMAAGGAAAGVAVAGGGPGASHSGGGSLAAGGAVPSRAGAVWAAAGVVVTGGVTAGGSAAGAGGAVAAPAPPNTVAMAHGLRVVSHSRTLGVVFYDLPLGTAAVQGAPSLSPAIGTLGTLCGLPLTAFGRGFCASSYAVSRVLYHMEFAGLPPQTVLADFLKTLVRFVDRRIIVATPQGAGRARLPGLPSDCVALPPRDGGFGLLPVVEHVRARHAVLAVRWLQHMHGSAAGTYVPPWTAAATALVQQLHTAAHPLCVLTMQRAAGGVGPAADGCAIFGQPVAATCPALVRLLGALSYLPPVTILRPAVLVPGPWCFALPLWGNPVLPCAAGLQAGGLERDFPALMALPGLLTLGTAVRCWEALAAVRQLVASKPAGALGPRLARRCTMQYKRSVLRPILPIADMARVPPELQSGPDAAAQFSALLARVPAAWRVAASATLHAPGGAASAPPAPQVWLMLAQSLGWRHGAADVPLLTLTVKQATQLQLAPAYDALRVRHLAFIQEAYSGAAPPAEAIHALRAALARLWALVWEPRHKEPLWRLAVNGFTGFGMLAAWAADGRVEKCPCGTQMTAGARVHHFWDCVVAEALRDVMREHANVDITRNQLWYLDRVDAGLGLEAPSTSSVSPAHHAHGPAAAAAAAVAAATAAQPQVQVLQPAALLQPGGHVVNTLYAGRVRSVLPVVVSTGQMPAAAAAAAADAEVGRGSSDGGYGTTSDGGQGQGQQPTSRTAPAPAPVPEQYLLAAAAAASAAVAAVVTPGAQGTAAPSPASSVRGALPQQTAPAAAPCHYPALASPYAPAPLPPAASPPPPPSPSSSSTASSSTMLLRRRRRQPQAEAGEAGSGGSGRAGGGAIEAGGAGGGIGTGSGSAATAIAATATAAELLPPALPPSAWSRAEAALRVMEPPEYVVWELGHVFPPCRPVALHLVRDERRLQPHVTAYGAVRRSLEDLLDNYERQLAAARAAAAAVGSAVGPAAGGGGWWRSCCWRRRPPTVQRRKVRVLGPLLGSWAVDLYGVRPVRVDELLHLRTHLEVLYEQVRQGLDESRHDLPYVPTAFVTFSRRWEAAVVSSALWDRDEGVWRAAPAPEPGEVLWGNLRLRLWQLNYREGVLRLAFGALLLTYAVPISALQGLLQIRRLEKLPVFRALVRVPIVRSLLAGLLPGVVLRLLLLLLPAALGRLVRWAGAPSRSQVDFRTTTLVFGFQVVAVFVASFLAGALLNQIGRFVSEPGAVLTVLGTGAPQTASFFLTYILFTGLVLGPLAALRLWGLLQFAVRYGLAPTRRARARLLAAPPLTFAATVPSHSIALLLGLVFSCVNPLVLPAAAAHFLLSGLLERHSHCYVWAREYESGGRMWSQVFGQVMTGVYLFQAVMIALLAIKRFPWAPLALGAPLAAAAFQRSVVRMYSRPWNTTSLRDAADLDAADRKGHQQQQQEQQEQHEQQQQQGQQQQQQQQQQQQQQQQQQQQQQQQQQQQQQQQQQQQQQQQQQQQQQLLSHRSHDLRSPPPQPPATTASPPPPPAPHPHHPHHPHQPHHRHGSRRNQPHQTHDPHHPRRHPSGTRPPATDTRATAVLSPLAPPPPLHPAASAAAAAAAAAGGDGAAAPPPPLPPHATAAAALPLPQSEVVPATVAPMAGADDSVGGGGGGGGSGGAGGGGGGGAGGGGGGGGTGGDSIGPQGGSSGARARQSAPAGPQQAGAAGAGGAGGDGEGRGGDKARDDGAAGGGTVDGGSGPPSAPCKTSSPPPPPAPAPAPAPAPAPAPAPAAPGLLTSLYLSPARQLVCGWGAAAHRRLVEEANVMDRRLQVAAALAPQASVGVSPLGLGAPGYSSGSSSGSDSDVEQEEEEEERGSDENDAEQGLVRRG	0	0	0	0	0	0	0	0	0	0	0	0	0	0	0	0	0	0	0	0	0	0	0	0
CHR_A0A2K3D5J1	Uncharacterized protein OS=Chlamydomonas reinhardtii OX=3055 GN=CHLRE_12g560000v5 PE=4 SV=1	MTDPALPGAGPSTASPAASNAPAADTGSSGSSGSSSRLRSGRGLGTDPVEADRAGDSNPPPLLLEARLSAAAAPPPPVVIMSEGPVAGWERLASGVLDAAAAAAAVAAQGSGVGRAGDGGSVGVGVGVRPVVPAAEAEAAEAMKAEAVALAKDADDGRGGDGHDEKRGQDAPPPVLHAVPQPAAAAPTPATAAAASMPAATPAVAPPVPSAVAAVAPVSVTAPSAAVGALPALSPAALDAAAPPPQPLSPPPPPPPTNAPHVATAVSPHLAAIMLDPATATAATAGDGGADSRAVAAATAATVAAVATAGLEVRVVAYERDLLRHQLKASAAEKEQLRIQLRALQQQLDETTEALNMAAAAAAAAGAASSAVGSVNGVDVGGLTSGLSGSVGGGGGDDSVSGGGGGGVAVRGVSGPGTGILIPRLMMARGSASPPPPPPPAAAISPAASASDAAAAAAGAAAAAAGGSPWAGVVTPPPSLPPLRTGLPLLPPAVATASTAASPAQPPLLQPPPSSSGPLLPPAASGGSVASGGSGSRLHSVFDTATAAALAAAGGGGADGGMRSVFANPSAAAVAADLLGGGGGGGGGVFAVGGLNSGLPQGSVSVADHRSYLPFGATSTSTFSTTTAAAGVATPAGPDTSSSPLLPSPLLPPRGSSYRAASPNSSCQLLLLPGGASTTLAVAPPPQATLQPQASTGGGGGAGGGLQAFAQPTLPSPFSSPPPSRRRSVFGGGGATAATSALTSALQSRNASVATSPRYGSVWGGSVAHSPMRRHTAAVAGGGAAIAAAAAAAAAVAGAPDAAAGGGLLLPSPLLPPALSTPASISTVGTGYPYHAQHYPPGGPPHPTAAAAGWLQLLPSRGTATAGTATAGTGTAGGTRAGTTAAGSRLPSRPVSPRRHLPHGPGGDLMAAIMKLEALTGSGGELRPAVEAELEGLGLAGGAAELEAGAAAAVAVVVEGGGGGGGGLGGGGGGGGGGGGLAVVAGLREEVERLRSQMEQQVRLREHLEARLRLALQSQQQQQQPAAAQAPGSPQAAAGGAETAAPPPLPAPAPAAAPARERLSSAPASAAAATAAEAPAPAAAPALPSTTTTTTTAEAGAPVQAEGHVGPDDAASSAAATNTAAAATTGHARHLPAAAVHSGDSFRFPPPPRGAAPGATAEAAAAAEVPVARAATAATGEGGGGGGGGGGGGGGGGGGTEAPPAEAGAFPLMSGAPPPPPAGVSPGRTATAAAEGAEEDAGQQQVLQPQQLGGESGATAGSGAATAAAAAVEDPERQQCRDLLDDILGPAAPTAPTSAGASPPAATAAAPAAGYSQHPAAGPPATATPPSSPSRSDLPTITIAAPVSPDSTRFPFPTASPFPASSSAPNLSATSSPQSAVGSPPAAHTRRRRPPIGGRPPLPPPAAATAGGAAAAAGAGASPPRHGAAAIFTTPAPVPGSRYSRAGGGAAGGGSSTMIAAAGGGGGYSRRGGRADLAPYLDEVAATAASATASQKPVATAAVAAAAEVADAAAAALVLPEDEEIGEAAAAAAAGEGGGGTGLFAAAGPRQQRQQSAAAFLSGYSAGVTAGASAATAMDLPRVASLANMLFTAQELGEGEEGGEGEEAEQGEEGEESGEDRIAEEEERMEVEAEAEGGQEGPRQRPQQLQLTRRNSSGAAGGGGSGYSLRHRRQNTAEEGAFEEPVGVEEALEAERGRLRQHQEALAAAVSLAAASGVLRAAGGSVLPPGTAAAVAESLRERAQAAAAAAAAAASGGDGDGSGGAGGAAAGGGGGSMAAAAVSSWRTPLMSRLSRAGSAPPPPPPPPRVSTPAEAEAGDKTGGTGDDGTATAEGLNGSLQQQQQRQQQQQQSSGPATPAAHRPLLFAASPPTPSTSTPTTAPAAATTSAFGGFVPSPVGGAGGAGGAGGATNGARAAGGGAFGGEAAAGTATAATERGLIGSSSTGGGVSATAAGADAGREGGRMLFGAFRNGGVGAGAGSGSSNGEYSYGGGGGGGSDAAVRAATAAAGAGAAAGPEAGALQLHRWAIAELVAQLTEAESELAAARAAAAAREAALRAARTSLRQVHVEAAGRAAALQASLADALGQVNTLTQQVSEHLSRERAALRAAAAAEARAAAAEERARGVRSPEEIEADVRVVVPSGETDELELLTSRLVAAEQQLAAARAAAAEAARREAAAAGLAAELAFKEAQVQALTEALGRAALLLEQARALGDGGGGGGGGDGEAGGEAGGGGSGVGGALPPRARRSSTGEAGYGAGSSSATHGGSSGNLAARSRPPPPLPPSLSTTSAPAAPSGSAVSAGSGGGGGGGDGGGGGGFSRRRRSGSGLPATPPGSPAEELSRAASAAAAAAAATAAAAAAGPAPQGGTAMLASLAGPVAPSAAPSGLGVSSSGGRRRLYDDLSLVAAGAAATAAATAAATAAASSGYMPGMNVVPEATEALAAAGSSGSEYDESRNGGGGGIGGEGREPTAVMAAVAADPQQQQQQQQQHLQVLSEAEAERAAVAVAAGGLLPPPAEAEMVRLRLLLESSAREVFALRQRLAAADALEQAERAAEMEGLRGALDGSGRLLGRLRADVRGLQLRGRGGALAAAAAAAEQSLARLQARVRGRGRTGEEEEEDEDEEEVEAEEEAVAASLLQDADAATQSAKPSSDSADGATNADAAAPGTDLGSEPGAAAAGGAAAGRGPLVSAAAVSTARRLLSAMGSQMGALQQQLEAEAGLRAAAERELAELRRLFDGYVASAVARVQQAQQAAAGGGAS	0	0	0	0	0	0	0	0	0	0	0	0	0	0	0	0	0	0	0	0	0	0	0	0
CHR_A0A2K3D5K6	Uncharacterized protein OS=Chlamydomonas reinhardtii OX=3055 GN=CHLRE_12g559200v5 PE=4 SV=1	MNSPLGRGALSGGTAETLAAAPSPGRTSDAALAGTLGGSLLGLLSLPAPARRVRKNVSFSLRKRGPGPAYSSPDQRRAPGHASISIGSLGRRTPSVERLRSAQRAAQTSAAVMESGQNAAFVQRMFRAVRRLPPSGSPEPMPSAYPGWRPQPRGGDGGGGGGGGAGRGSGGAGPRRHSLDSNAPALQHGWDMAAGMDVDEANAEAEMTAAAAATGAWEDASRLYLGSPVVDALAPARVHLAMSCASSLDAAAAPAAAGGHVHAARASPQRAGLVGSGAYGSPGSGVWASPTRVGGTGAGAWWAGQPQQQQQQQALLAQQPPNQPPQQLSQQHQQQQHLAWRSEAQTGAPAVCERQLPQPAQGQPQADMQPRPSGAAHMRDTGALDMSAGMHGTAPTSRYAAGTATGHPSARGSTEERLPSASPTASGAESAPPQPTSTPTRAGHRWSAQQAQPGADTVARVPEPAATFEQVHLMLASLTLPAAAASAPTSAAPAASEPTGGTSGGNLGEACGLQGKQSVLPEASVAMWPSCSAEGAREGVYSAGAVAAEAPAAGLSHANHLGVPAMSHLAAPPGYAGLGFVHPSTNGGVPAWSPHPESWNFDVVVRQSLDASASGRLRPPPVEAFAAAWASAGTAWMQSVGRAAATEREAQHEVVLEVAAQLAEAVRERRHVEAYMEATAPVAGGGGGGGGGGGSAGIPEERLARLRALATASGAPPAVTLALLVELEGRLRLKAALVALRAAAVAAGHRSELLESREGPAGPLAAAAWRCWWRSARWRRALRGRVQAAATRRQKMLAARVLLGWCNLVARRQDLAQRRATLTSRFTRQRLGARFCAWRHLCQRHAQLRSILAACRAAAQRRALARWRGSAAQSATSARQRAAADRHYRRRLLLAALAHWRYLHVARSLGRVWEAALEKRHALALAGRALRVWHFYARRCRQLIKQLTSQRAAAAASSGAAPMVVSEAALPAPLQLAALPRIRSGLLAAAREFMVDMSDELLHLRAFLRFTRPDPSSTQDGSAQGEGAGSGKGEWAAAGQGGRARGRGGGSVSLPARMSVALGWAGIKGGEESPGRGEEQEEEGQEGGGGVASPRLLISGQWRHKQAVLLLLAQLKQVERMAAEVDAQLEAADRAGREARASLQERSEELQRRADSSRGMLEAAHAEQQQLQAALEALDREAQAVVGYLSRCRAVAAAAANKVRTVEQQLAEAEAIHAQALEALQAAVDREQQQRAALQSLEKALEPELVAEAARAEAAARQRQAHAAAQVAAAAEALAASATALEAAREGERAGRERLLAAQRRLSEALGLKSALMAHLREVQAEAAAAPLYAAQRHALRVGEAQSQVVEAAKVVSLAEFEVQELITAVEMMSTTARAAEAALAQAHTAATAPPSQSPPSQQQPLLATPGSAAAAAAAVRVAAAAEQLAVAGAAAAEAAELEQGAREAVAMLQARLHGLRQALQGEMDLGGDTHVVAGATGVAEQQAAAVAAEAAAARADQQQAVLLEPLVARQRAIGAELEAVRARAEAALAELRTVLAAVAEIPPAVEAAEVAHRAQLLRLQPAAAKLAQSRAQLRGRLGHYPGELVRALARVVEAYGVEACQDASGEWQVRNLPPQWQRRLRPGRLAAAGCASDDETSSLALTTTTSSSPVAWGRRRDAAASPTAAAPHAPAGGGAVSTGSAPKRPSPSRSHGLSSMSAAQLARMARSALAAAAARSPEARTDCSPVHSARRRSRSGSGGGTDVAGGGGGGSGMGFGPQPVAQYPGSEGRRQMAQRRGHKRDEAVEAAAAVAAAGQTGSSWRQKAKVARVLGFTLSASHDGPLLPPLPPAAPSSPRAVFARVVGSQDEPDNRNPSTEGERSGGSGSAARTDPGASVSFGGWGEQQAQQQQQQNTSAIAAESERAAGVPTTAYNEADSALRGPAAGIAEHLNCEPPTSGVGAGPGAACADGGGAAVGGLQARSVEDAACLYYLRKLARKAFQALRSHVAGLGSLASSLQLTADTARLRWALSLLQQAVAEPRRRAAAFAAAAATFRAWAAWRLFVQARQQQAVLVALLRAAARDRLLRGILRWWNSWRLRREAMLRADTDARDQHRRWLLLRWRAGIRAVQRSKQRRAAAADVYRRSLLRRCLCYWRHVLWARRLLHRVFSTAELLWEEYTDTLQTLGAEYCALRAAFDRLRRYQQHRAAKRAQRINEQAAVVFRESLLRVRAFSAWTAMVAAVWQERYVTRLALRLLRAWRRHVHQQREEPTSLCSLRARLRDRGYAGERDVRRRRLQRCALAALSAPFAEPRRHYRRSLATRALLALWELPERRAQLAEEHRQRHLRGPLRRAVLRQWREVTERRAHIRRAAALAATWRKRRVQQLALAAWSAWVPASRTKRRLHSTASLHRDRRLQSHVLLAWARLHAHRQDAAVAHDAGRRLRRCVAGWYGLAAAERAKREALIATMAALDGGAGLTAQPRRHRHLELYEQEQRACQNLLQQLQHQQHQQHQQHQQHQDQHAERVTGVLSPPPQRPHLQHGPTRPQPGVGAKVAARVAFLPTPGSSSSSCASACQPVVQHGKGVAAGQAAAPPAARRAAGAPAVTAAPGGRRNAPGPNLDWRKHVRALAPLNRVSGGAAPAPEPACNDHVTYGVALHPKPSQDVSSQIAAASSGGGRQPADVWVSEQGRAPLQPSCSAVDTCSPHDLQSSISGTSGMPGVMGAGEATPAALLAGPRLPWSGADSWALHGSSGGPRQGLCGSSRRDGSGFELQAESSSSTPLLDPLELLACRSDESGPSNGRRAAAACHLPPDVTRLDTPTRQLWRRYAQRQLAVEWRRRVLLRKAMAALRTAAVLLRVAPGARR	0	0	0	0	0	0	0	0	0	0	0	0	0	0	2.70608e+06	15232238	0	0	0	0	3.07226e+06	0	0	1.42878e+06
CHR_A0A2K3D5L0	Uncharacterized protein OS=Chlamydomonas reinhardtii OX=3055 GN=CHLRE_12g559400v5 PE=4 SV=1	MRCWEIHHSAGRGGGKPIQAPPPERNQAWRRHWTEFRSNSKALCAIVRSSPWTICAPLLLFAVLAGVGVWAVHYGAENAADNFREEAESVARNAAAQYRGALIDAFLPVDILAAHIRRAPDYASVSGMFNSSAPLLLETVPGNALMSLQLLPAGVLRLSYPLNASVASPIGTDIFATPIAELRDSVQRSLANGHISIDGPVEPVPGVRVLVVGQAVFVDGVSNPGETFGRPDTPNPSCGALCAFQPYSAPSEALDEAAATAEGRLFWGMAVAVINMSPFADVAAEAAAATPAPSDATHSAEGSTVSLTSLADYEHISAAAAALRALPELGYQYQVTTDAGRIMAVSAQPPPAPGGGVAVVEVQISLPGAQWVLRVSPASADGGSWMPVWTGGAMAAVVVAAAIAAVMLFGLLISRRRHAMLLEALLPPDMLSSGLRSAHVVEHHMKHSTGPIPESPAELLMDLLAELLAGQAPDLRQVVVLRSLLLRNADWYRPLGMGGQLLRNANLESDVAQALMRQLGTCVVDDDGAGGGGLGGYGEYFSLGGDSSSFDNMSAMLQQLWQQQRPAAAARRHSSTYYTAGTVNNNITNNDSQGSNGTAGGGEDGDTCDSSSGFIHDLSNVTPTTRHMLMLRREREAAAAGQCRTLRGALSVIMAADHSESSNKSIHDMATTAGATGATAATATATITGTAAATAAGGATYTDPESQGGSLDDGGSGRTGSRGNKGGGSWAAAAAVALSAAAAASPPYPSRPSSPPTLPRPPSLVALLHQWSVGAPANGSPNGGLAAPRGAAAAAAPLQAAATATAAAGFPGGVEAPRPAGGSGRRSSMPYNTSTAGSPFAAGLLASFVRRRSSAVSSYNHILQLQLQPPAPAAATAVAPAAAAAGGGSPRPSAAASLASAAAGSVAGVLPATEPQSPVQGGGSSQVPAVPPVLTTPAATADSGPGGSAAAAATAAASASPASVNEQRTSLSRVGWSLRRSRHSNGPASAPSLAAALLVQTPQQAAATLLEEGADTFCAFLPPPPPPRSVAAGGGTPRGSGGGAGAGAGGDGNGSGSLRASIDGLRRQPHQAAAGPAPAVLQAMPSDAATEAAAAAADFREVTSPFGTRHGHLLRAGEETAVVDVARLLVSAGSGKDGSSRRRASAAAAAPARYRTNTALSNSYGSYNVLTGGGGRLLMAGGGVEMTATASGAHVRVREELVRPATPVLVPTAAAAAEALALRAPMLDKVESLLARADDLQYDMWALAGATAGRPLSALAFFLFQRQGLLKHFRIKPLKIIRLLRAIEAGYSSENPYHNATHAADVLRTTHVLAHAAGVTVHHVDTLGLMALYFSAIIHDFGHPGLTGDFLVATSHPLALRYNDRSPLENHHASAAFTLMAERPELDAFEGLSREQRIAFRKQVVELVMGTDMKQHFALLSQFTNAVSAQRLKQHQHQNQQQAAAATASPPADGAAGGGGGGGGFARAGGAAGAGGGRKKGRTLSGIMSKSTDGDRTKSGPPSMFNANKPSVQRASDSPAGESFESAEGRTRGPGAFGAMSVGPTASVLQQAPPSPSSPRAAAQHQQTSRFARKSLPASRPTAAAQAAAVPAPPPLPPADESQRLLALQICLKVADIGHLAGTLPVHKRWLGVLEEEFFRQGDKEREAGLPISPLFDRAKQGVSKSQVGFFEFVALPLVRALTSAFPGATPLISCFEFNYQYWREQQQKQQQQQQQQQQQQQQQPQQQPQDKV	0	0	0	0	0	0	0	0	0	0	0	0	0	0	0	0	11802358	0	3007842	0	30187898	21489598	0	26880392
CHR_A0A2K3D5L6	Uncharacterized protein OS=Chlamydomonas reinhardtii OX=3055 GN=CHLRE_12g559555v5 PE=4 SV=1	MGVTTTIPCGVLGSYSYRLCALLQQHLPPQLGPFLSRACAAAFGSGGGARLLNSARARAEQTPPTAKAAATAALTQSSDVQRDSPRPVGESRPMDGAGCEDRQGQGVVEAHQAGDGSVYRTRCSQQQPQHRQHRRGSHGAAQKLEEVWWGHGACYDLGSDFGAVARPAPAGADAGSATSVRKEGSAAGGEGGGAEGSGAGVRLTLSSTAVGGAVSAAAHNDRETIASERRRGLQGSGEAGQRLARRGSSSSSGSSSSSDSSSSSSSSSDSMSHAGAAGGSGGGSGGGGGGGFSPVLYLAPLTGTGLQARLKDKPRVPVWWCSRSTPDWFTLWPALQSVLPPAFPCYADNLRLEPARGADCPPAADGSTAPPVCAVSPAGVEVRLGGAFGDTPPGGEDRAGGAEGEGGGGAGGEGAGGSGGVRGGGAGGRRLAADGTSGDGGGGSTEAVEELGPWGAVASRLRLLRWPAELLQVHPYDWRLNPSAWRRPGGDFARLKDTIERLVAAAGGRRVVLYGVSLGGSYAAAFLDTRAAGAAALGITEAWKAAHVERLVTNSGVWEGTAHSVWDLLSGRLEGLEQVLGRDAVRRLVRGLPALTWTFPAPGFTARRSESQARAGEEVVQQVNGGEEAKPEAEQEEVEEQEEEEVKEEEEEEDDDDDDDDEEEEEEEELEEEELEEEPVLVVNSATGRKYTASQLGQALRDAGGEEAAVFWETALPDMSPAAPNVTVYCFYSYGLTAPVQLSFAAADFVSDARPAVLYGNGDVTAPYESLAACRRWAAAQPAGTAPVHAVSYFGIVHAQLTSVPAALDDIVAAVAVAGAG	0	0	0	0	0	0	0	0	0	0	0	0	0	0	0	0	0	0	0	0	0	0	0	0
CHR_A0A2K3D5L8	Uncharacterized protein OS=Chlamydomonas reinhardtii OX=3055 GN=CHLRE_12g559450v5 PE=4 SV=1	MVLPFIGAGIATGIGTLAGLSLGPYIFSALTKPTSYYLLREEVDNDHKVPAPEPGLLVQTQYRNALPLLEPWVTDPDYERTSMINRLTATVWPTMTKAIIDMIVQGDVYNTVLYPQLQAQVFSKYAFVEDIFLGPHSLKHGKIDLKTNPFLADKLFTVGGVAPRIGGMRVVPTSDDEVLLETSMIWGSQAQFDVHVVLRFGRLRLVVPLQLANISFKVRLCVCIVLEPVTLPLLNKPLVPGIGMVLPNAMSFPIMPKFGLPDPPVGALKVTIIKLNSIRGGDDLYVRSEVRKGRTQQTRTIDNCRDPVFNEEFNLIVDSFKDDVLKLQVWRDDMGWQDTLLSEVEVPFRNMVCNAAGIPEFDEEGNEKYTMADFVKETKTLTLKLRRYRKNRASKSATMAGNRSLTMASGAAAPGGAPAPPPPPEKTSSRLKRLFTLKKKPKELPPAALSGASDSELQEGPAAVPSGRIQTMGRAPSMGRSGSAIGGDAVVDAKEECGTITVKLTFIPFNKPEYDDIQAEREVKSKVADPYRSMFPAPPGRTLALMGDGGGGAASPLSTGVLTVQLVRCIDLAPEGAKDLATYVRMLVTNDTKDEEQTSTVIVNETSPRWGDKFDFVLIPSNSELHIQVFNKQGMLGNLVGSLFNRKKEDKDPILGKVLIRVEDVARNGRIKETWSLQDAERGYIELNLIWQTCHVSRNQL	0	0	0	0	0	0	0	0	0	0	0	0	0	0	0	0	0	0	0	0	0	0	0	0
CHR_A0A2K3D5M2	TFIIS N-terminal domain-containing protein OS=Chlamydomonas reinhardtii OX=3055 GN=CHLRE_12g558800v5 PE=4 SV=1	MADSLTDDGYTAVPIQLHTHTDHIREELDALLVSDGRDEGGSNVWIVPPLVASLREQARQVQHARHRKQRQQLVQAPLPQHFQVPDGLLSPESPMQQAELADGGEEAAGSALTYHLIGAPSAAAAAPALVANRRGADGTVVVPVRLMASLAIREAEAAAAAAAAAGAHATAPSASDGNALSLGSGPGGMAVADAAAAALAAGVAAVSMGVGADGPSRGGGAPRPASRSLPGDPQSAALAAAGLPAAAGGQHSVGPGLPLGRPNATGSAGAALAGTGVRASGLAGAPPADARLQRSSQPVSAAVAVSALTKGLATAALSSEHTFLDRHTANAANAASAGWGAGVSQGRQPQPPQAGRGAAAPENDDDDDDDGGMLIDVGSAADRGAGGALLPSPDRPRPLAAAADGAWDALRGLGLGLALPQAQQLQPQLQPQQLQPQPQPQQLQVSLQQLQLQPLGRTAGRPHPAVAAAVDELMSDQPPPHPPHSQPAEAPPALLHHRQYRATHGAGAAAAPGGAAVGGAGGVGAVGADAGDEGFDADDEGEAAQRTERARLGLSRLTGRANRSRQIAIPGLNMAAAPWAVPVLPHTTARAASSAPHGCVLGSAAAVLAAAALSAVPGGTGLSSFASLALALPPAGAAAGGGGYGPGAAGAGAGAGAGGGAGGGGGAAALEDADAELGELLKLKCSLRRAVQGQNPQAISLVLSLLAALPATPQLLADSQVAAAVAPLQQHANTQVAAAARHVVAVWKGVLRAAARRPASLAASQLAPLVAAAAAASAAGGIGGAPRQHAQLPQLPPHLSRVPTALAEPPQPSADVAMQECREAAAVLMPPPRAPPPLPAAAAGTAAASTALGEQARMAAQDRSAAAVAGHPAHEPLAAAAAPALPLLLGIGRSQSDAVVEGMAAAASAVVARLRLGSSSAASAAAVAAGAAEPMAVQLPEPLAEVAAVVGSFGREDDGSTHGAVADPGEPGGAAAQSPAADGGGSGSGAASGALVAGAGGAGSRRRGSSDVSGGSGSLCRPADGSAGAAALTTSYSPTHGLAGGPDGAAAALAPHATTASSACSAQLGVGSLDPPVRFGATAVAGVAVPPSAVGAGNGGGIGGGGGLAFQGGFLGAQPGLCNGHGHSHGPVPVVAPPGAAAAAAAASPAAAMGFAAGPGAAAAVSGTGGAAGGSSPMGTGLPGALHAWRQAMGAAGGPAGPGLASPPSGAAVSPGTHALLAAARSPGVACSGPRPEAGRDVCLAAAATTFPPGVPAAGAAPGVAPPAPSLVLSPPLLPPAGGGLPPGRKKRERAGSSRRRSGNANKRAAPSVVSGQFAGGRPLLPHLALLPDGPSGGASGCGSGLSDDAALPPSGPHFHGHGHMHHSAAAAAAAAAAGVASAASPGGAAAASPGGGGGGGPVVGLKTPARSSLLGMHPLSKRQRHAGTGGGAGGAAGGGAAGGHHVGTHTQVRRMSLLLSSLDLGTGQGGGNGGAGGPGGAGGDDRDGPLGVRGGGEGSLAAALAAMEAEAEADVEPEAGSSRDDDGAMLTSSDDDAGTGGGGGSGRGGASIGGGEGGGEGDSGSANGGGGSSAAVSAELPRPRSLNAAFMVAPALAGGGSNGGGVAGLGKRERAHLHYMHHATRAAHASSVAAAAAAAAAAAAAVAGPAFPAGGAGGGNAAAAVGPEAPVAARCVLPVPGPPSGEALVPLMPPPASRSFAG	0	0	0	0	0	0	0	0	0	0	0	0	0	0	0	0	0	0	0	0	0	0	0	0
CHR_A0A2K3D5M6	Vint domain-containing protein OS=Chlamydomonas reinhardtii OX=3055 GN=CHLRE_12g558526v5 PE=4 SV=1	MGCGASSQAHTAPAASPAAQQRADSDDSSRRFEAVAPAFDQAGPSSTAHAASSPSACVDSAAVVCHDYTDGEAARPGTEANASSSGGRKAAAVAAAPAAGHGAISAAGAHGAADDAGGVEGQPPPQVQHSSPEQQAHPDLISSTSSLTPSLSTAAATANAAAAADPAALPASSATTAVIPHHDTGLPPSSRGGLLRMLAAGPPDQLAQPYVSLQLHQTMHVQGLATTATARVTDFGAKLTAAAAAEVVELLQVWRDVWYCHPPWEDVMDTYQALKRDRDRRLTGFEDAEAFSTSAAASTAGSGGGPRDIREDATTGGSGAAAADGGAVGSSTKTGGAGGLWSQLSWPERRMMVELTAAVSCGAAIGDCDYGLYMRLLLRARARRAAIERVHLRHAAAAAAATVAAGQEPAAVAAAAAGPAPAAQHDQGRLQEELEAAALAADREVAVVREANMKWENANAPDEFSREREQLQNAACATHFPTRFVTPAFLRVFVSRHGLVELQGAQKAACHRDYASSMGSLNRLRGVTHNLTAAQVWARIVAPALEATGGMSYAEAFLSQVVQYDHFKPYSDTHYAAAMGYGNLSYGSRDARELPERYGVLVPHTPHVSVVELARSCGSADHVIYNNHVDACLWLDLFCKGCIPATSTPSAAAGQPQQQSIGVAGGPLAALAGQVGGRAPGADVLARCTHVALLAHPAWPLSLEAQTQQQTPQQPLPPVLCWPVSARRLLEAAQYAPSPAPPPPHTATSNSGRNGESDGIHAAAGAADSGTTVAVAVDAPADGATSTLGRAPTATCPSTVLTPVVLGHAFSLSINAEEQGTVLARFNAAHEHLQPAVEALLSMSDAPPEVAAAAADAGGQHAWPALPPMPQAPAALTSSAARDAQTLWLLYQDGLRALLTRSLGYLEDMKKTRRPQVPAERAAATAAAAGDSQGLGDDRAAAPASAAGARVAEATAPAVLCVERVLRLEGYPPPPPTPPPHAEGGAAAAAASLPPPAAVVLLEMVVEAQQLVCPSDMSQTEADDLVGVWVREWACLPDWHTIMRTRAACSSSSSSSSSAGPGRRLQWADMSYAQRRSACELYLLYGPSAANWAPSKEWEAKSRETSSTGGFVTPDFLVTFNGMHQLDKGNSEALGVYPGQAAWNPRGFASGHTTSWVCANIVLPATKGYGMCYADSFLSEEAHAACLPSAGDARLLGWLADGGTAEGGGERKERKQPAFASHAWGTPFSEFRQGLQSWKETDFWIDIFHKNQWQSVAVHDLSDNLRLSGRVALVVFPFPSPLVLTRVWCLFEIMTALQLDVPIKLCRSPAALEGFKSKMLKHASGLDFSESRITPEILAEVEALDVSTAQATVPADKDMILNMIRASIGIDDMNKQAKELFLKLLNEVKKELDAAQAEAASNVCFGGDGLVAVLRPTAAVDSASGLAELQTTGRWLGNTDEDPGATARAAGMQDAATAAASCHAALRRVADVRPGDWLVTADGGVSRVVLVTVDEVGPAGMEVCALPCSGTGTGSDSGQHLLLVTPDHPVFVDGAWRLPRTLAPVQLLPAEQVPYGAVFNFELDPPATVAVSGVQLVTLGQELPLHPGGGATEESNKMYGWGWRRQPARRTRLLAQARRMLRGERNGGHSMASGVPVHMAPQKPQQRQHVVGGSKGRAADAATAQHGAGSRLCTRLLVFGGDGAKKQRRRLVEAVFLEVSMALIL	0	0	0	0	0	0	0	0	0	0	0	0	0	0	0	0	0	0	0	0	0	0	0	0
CHR_A0A2K3D5N9	Protein kinase domain-containing protein OS=Chlamydomonas reinhardtii OX=3055 GN=CHLRE_12g558300v5 PE=4 SV=1	MSILLCCIRPPASTDNDCKEERGRCSLGERNSGSPHKARTGSSLDARTSTSLDNSGDESSAPRPLLTLGSLRERKAPPRLSEDTVISALSTTPTSLNPLAFFLPFGSDDVDEGSAGQPGMDASEFGSAQPQPPRSKVEFVDLCGSLEDLCYLGEGSNGVVYSASWHGARVAVKFLLGNNDDSTHLQRCFTEAVLTRVLSHPCVVQCFATAIAQLTTEVWDGIQARSRRHQSLLQSTSLGRGAGAAVAPHDAAESEALALELAACHDRTEAAILADLKSGLRGRSATCGGGVGAGAGGLQPSVSRLSSALHNQLSGVLGPLAAAAALPRVPTPPTTMPLRPGSSLQQPVQQQSPARQSQQSPHTPSQLALLLSGAGGIVAPTTPAGACGSVATLVSGALSLPKCSSMGGARTSSCEGDLPRRTSLAVDGDVVVCSDGAAVSEGGRAAAAAAQRASLEMPPAAADAAAGDDDAEAAQPLPGEGVSLMQALVDLRAEPGRHCTVVVMEYMDAGTLHHAIVRGEFCARRSLEHRTKLLALLLTAQELAQGMAHLHGLDILHGDLKPTNVLLKGSPCQFAPTGAAGVNGFTCIDPRGYNSKIADLGLARPCIGDTTELTSDQWGALAYLAPEAAKGSCCKASDVYSFGVMLWEMSAGVRPYLGLTTPQVLMGLVTGTLQLTWPSDGSIYAPLRSLGIACTDPNPAERPTFEVAARILGRMVRHIRSASEPLRQRHSSAMSMETSGGCGSAGAHSPAGCCGTGSKPSGGNGLLNHAPRSMPMYIPPPGAGAGSRPTTGSGLMPRPKPMSQAEAMAAGMLSGPGSLMQMPAMAPAAGQAGVSSAAVAAARLSTSGAMQQPVPGPWRGAAGAPAAVPAAAAAQQQLGGLSAAAYPRARLGGNGGYCGGAVLRSPLGGTVSFRLPPTQDNVVRLGGGAALAPAVSGGAEGAPHEPHVGGSAQALHTPRPGSSPAHSHVQVSEPYFQPSSPPQHLR	0	0	0	0	0	0	0	0	0	0	0	0	0	0	0	0	0	0	0	0	0	0	0	0
CHR_A0A2K3D5P0	V-SNARE coiled-coil homology domain-containing protein OS=Chlamydomonas reinhardtii OX=3055 GN=CHLRE_12g558250v5 PE=4 SV=1	MFGLGKPKTREVAPDKLRTEAVSHELKASIGIPGTADALAYEPVQGAIAVSTSDGKVKIFGAPGVERTVYSHARYPYATRQLMWLRNRGVLLRVSKGGFMECWSVTAGNRSHGGVRSLGSVKVRHDKICCVADMARDPYVLMGCASGGLRIAMLADAAGAATSQPRAVRKLVVAPYRVRREELGGEGEVRQLAVQSLGPVHRALVLFTAGMVAVWDLRAAQRVCCLDAAAEDAAEAYPALAAAGAASAVCWVGTRHGDFATGHEDGSVLVWSLPGLEVGEPNVEAALRVVPGAAEPIRMLRCAYGEVEGLLVVGGGEPEQPEGLALLPLPEPAQQEEDDGGDEEDAEENEDEDEEQHLVDDEDEEEAAARRARRRRRAAKRRTQGRKDKTPAPLKLPWFGHLIGFTLVSQGRALTGYEDPVAVLQLVEGGQLVLFDLAAKAPANVTPTFQQRTGITVTEAALVPVRRPSGSAPTAISLAGLRKVAAEAEAEDETLRDPSGGLGAFEAGVPPPLPGDASWGLVYCTGYKDGGVCLWDLHGGNTRLLASAPLGDAADPSFFAAAPSAAASAADPSSSGGGAGSSSPGSVTALSLVWSTGLVLAGHHRGELRVYQFSGSDRTADCLALDSVNTPGTAVSLWQPAGLQLRLRVRVSSGEITSLAYCQSIRAIAVGDKSGGVALVDTGRPVVRWYAMPCSGAALAVALAPLPLPPAKARLPELAGAGEEGAPSHTVVVADAEGCLAALDAARGCFVGKGGELRPKNHSYSLCLELLDESYSPLWNRQQLGAGCSQAALGGGAPGGEGSSRRSLGGRGSGGGEEEEGHGSGGDEDEEDEEADDADEDMDVDALLAQAAAHVDGSGGKRTSGSGARGSRHKKSGAGRRGRADDTEDTSGSVLAACPDPTGHHVLLVTDQYLRLYSAANVMAGDRTVAAKRHVAPGQQLVYARPVAAGGGAAPGVMALAAAEHGLSVQVYSLPSLELVHESPLSGCLSWYWDVPPGHARKLGRLAATSRLGQLQLLGLGNELLQMGVLAGLPPPLLPSGLFSADAASASLEAAAEYEATHMAATGRLSREPSAPVPESHVTESGPSDIIDGIDSPAVRTEGRRVDKGPAAAVVVAEKTALVAEKAKEAAKEANVTLTKVFSKVQQGLTRAVEETTKGVKTLATGVAGGVAQVQQALIDGSGGAAEQAATAAPAGGRKMPPAAGGRGGGGGGRNAEWYASLPDLGIVFSRTVPDDDAELMRMRRKARAGKPAGGAGGSDEEESAQPGGGVEEEEDDDVSLLSITDDEDDSSSPAKPRPPGRQAAAPPPPAQPARRPAAPAPAYGGSAARSSGGDENSMRADLFGGARPYTSTGGGAGGARASGAAPAPISAPKQRTADEIKLAYGRPTTTTARANDVREVMEQNRNKLAERGEKLGRLNDKAADLEASAQGFADMARQLAERERNKKWWQL	0	0	0	0	0	0	0	0	0	0	0	0	2.96027e+06	2.43423e+06	2.78534e+06	2.97358e+06	2517575	2.32902e+06	2.48421e+06	2634488	4389657	4240304	3950592	4676447
CHR_A0A2K3D5P2	Uncharacterized protein OS=Chlamydomonas reinhardtii OX=3055 GN=CHLRE_12g558200v5 PE=4 SV=1	MAVPQSSDDEVLEEFPLRGAGEADGIPSSAAPRAASARPAKRRAVWLQCFAPRVNEPPSPPRPQAGPSVSGSSSTLSRVALSSDAVLYARPNGRMRLPFSDIAGAQLKWIEVGGARASKVIVSRRGGGDPLYIRGLKEPQAFVDALNKRLQETAGTAGSVTTTATSSGGTLSASEPAVPHKAAELEEAAGAAKQGPARQLFKGQGDAAAASTAPASAAAAGPAPAVAVAALANGYAHSEITPAGSDDEEGKGATQQQERPQPQQHHIVPQEQEAALTISKAVPEPPQRQRADAASAAQSASKPSQDQLPEHQEGAAPALASSSQPLSTPPGQPDVTPPLGYSHSVPSTLPSSTAAAATAGAAAAAARDRASTGGAGGAMTSLSPFATSPAQQSAAAAIHASPSSPSMVLAANSHRHHKAPASAGGGGGGIARRSAAAQRRVSAPGQSPLGDRVSVGASQSPTASGSVKQPERSGPPPPPAVPEDSFTEAGAAGARSGRPVVTASGVSTPATIATLPSGPVRYSPLPPPPVPAESYTFPPSSSAALSLPPLSASAPRFVAGGPPPPMAEDSIMVGADSCSRSQPMAASPQASTAAGPTEGAARATSTSAPAPARGSSLIQVSSLSPVIGVAASPAAASSGLEAAAAAAGVGTVAGIAASQAAAARRPAVTLEPPAWTPGQESPESTPRLQATPTSSPGGSRQRHQQQQQQQRSPDASSPARGLGGGGLPQRGPSRSASARASEQGSSGSPAAAAASTRAAPDASALTPVSNPHRQQSPAQAPVPLDYGNSLAATVVAPLTLIGLSAVAAMTAIAAGAVASYNAAALASPGASSAYSYPQPYMHPHQMRDGGHAGVHIRSATPTAASGAMPRQAGAEGEVEAAGGGLEREAAFVAESGEGAWSVAAFARRRRPLHLSETPVRVLFSLAQAGEVEVEVEAASASASARSVPLALAPRFAETGIQTEPLRVSAATSPMRPGTASVAMDSPHLTESPTQRVYVYDGRPASFAGVSSLSDPAASSSPVSAELAPGADAEAAASGGAPRGAQDWYMTSTSGAAAEPRAGSFDLRGNSDLSLPSPTASYSSSNAVAGVSPAAAAGLTAAAVAGAAAYGASASGAYPYRVSYPPRHYGGVHSEGMFMTDSENLATASPAEDAASSGFVGASRSAPAPMPAASGSPTSSSGPSEASQTSTSVCTHGPVPAMCAFVAAAESSAAAAAVAAPASPSAGGAAAAQGGHHARLDGMGSRPSTTTSPSISATTVPSSVASALYSPMASGAGSTGSGRGPATGAVDGAPTSAHTSAAASPSVAVAAAGAAFFEGGSPQWMDLQQRLLPPGDYSVSAEAPVLGSAAARHGAGQSGGGSLSHSLSLRAGTSAGGTHASAAATASAGMTSSPRPTALPDIGFPENADDCAWLLAPAASATVHESDGGSAPTPTASAAAAARSARSSPFAGNAAGGGVAGVGGASSGDSPAGAGAGGVKALGGSGSGASSRRSSSGSCGGGRAGGGCSDPTWAFMEEPGRSPAGAAGAGVFDGSAAFGTSRAAAVPPMSPGLSDISSTAYGAPAGGNRGAGYWHSGISTASASPFGTPAKPAGASGPAAGAGASASPAPAPFVNPLFVTPSKDARASGRSIERSDSGGDIALPLLPYGGVAAVAAAAAAGYATGGGRHGGTGSGDGDGDGSLSYTSSAGPSTYAGSVGAAGPVPWAAGGSGTSASVGAPFGTPQGPAGAQLYPQLQQHQHQQQLNPAHAAWTGVPPQWQAPGLPHASPLMVLNPMYAQEQAAAASSSSAAQSTAVSPGVDAVSDPAFATATHSQPAPPARQPPLGWGSPAFRTAGSGSTGGGSQSTPLGWGSPTFPAPASPARGLQQQYPQHPQPSQQQQQQQQPAAAWSTPQVAAQQQAPMLFSGADSAAAAGAAAHVDGQAVVTPRQGGVNGGEGLLSTPKQQPLAQAWGSQLTSPMSSVQGSPNSQQAKHAAALLRNANDAVDEARTLVSRGDEAWLQHVAETLAAVQNAIDALKWQ	0	0	0	0	0	0	0	0	0	0	0	0	489241	289548	244675	321060	0	0	370336	400087	612060	648863	457319	366176
CHR_A0A2K3D5P3	Uncharacterized protein OS=Chlamydomonas reinhardtii OX=3055 GN=CHLRE_12g558600v5 PE=4 SV=1	MSGTPLTERVVKSVGKTPAPGKTPGKGDVKNLASMPLPDDGDETEPFASSEDEQPRSQPTSPGPKLTPPPRAAAPRAPAPQARGASSSSGMFGFFSLTSILVTMVLALVLAPCADPELFTTMRKATAHYEPLCRNVVGLQAKAAELLADAKWQASQQARDLHAKLPPNVQELLAKAAEPVQQAHAAALPLFNKYAAEAQQRLDPIAEKAKAAWRDASRETLTRAAPLLEQALKAAGLTAPQPAAPAPAAAASPAPATPPPPPAPKPVPITVLGLSEMNGIVEDSASVRQYLSELWDAAAVQVASKRKAVVWVLACRSEGECGAAEAKFFDAKSFYRIDGGFYSTPGSAGSLQSELTTYLRGEQAGLVLVGSPSRLHPNAVKVLNDAVSEGGHLTQDGVPVVTHRALYVVLADVPGVDVHDEAAVKDKLCADIAAAGDGDDASAAIVRSFRRRLDAVLPAREEQGGAPAFRVVTEEGNAEE	0	0	0	968504	9337441	45200362	7.46644e+06	5940337	1.85971e+06	0	2.97863e+06	2.67102e+06	0	0	0	0	0	0	0	0	0	0	0	0
CHR_A0A2K3D5P6	Rieske domain-containing protein OS=Chlamydomonas reinhardtii OX=3055 GN=CHLRE_12g557350v5 PE=4 SV=1	MPPPHRELAPAGATLPHSRKVPGPLRNPWGQDQLRPRYPRLEEDVTADVVVVGAGLSGLCTAYRLLRAGKSVVVLESKVVGSGSSGRGLGMISPWIDDTYLEVERTLGLEAARAVSASHRAAADFVRGLVKEEGIECGLEEVEAAVAARLEPSPASTRSQQAGPRRPQEGVGNSGAAADARGEELSPYQQQQLEWQRRQEERQARREEERAARALRQELAACCRAGVEGSHVAFRRRAGGESDELLLLPGGLNLQPLRLLQGLAEAVTRRGGRIYEHSRAKGGKVTGPAGGRVQLLDAPHTATATQAVILATHSPINRNQLWVHDRQLPKRSYTLGIEVPRGSVPDHFRQFVALAPVHGGGLWGGVAGALLPPGLFASSASARKQQVSVRLAPLPAGHHIAQGEGGGGGAAYGPSLESNKELLLVHGALHQQGQDEKQYGDPWGELEAWARERFPMSGRTLYCWSGSDYYPADLLGLYGRDPLDLSRPPVYVLTGHGGQEWTGAVLGSEAVAGTITGAPPPWAPAYRPSRFVPGALAKYTRELSLYFGTVAAALLKHVVPRSLEDVAGLVAPGAVEERLEPGQGRVVQQGLLKVALWRDGGGQLHRHSALCTHLGCCVEWNPLDSTFDCPCHGSQFDACGGCLHGPAVADLEDLGGPLAAAATGRPLQAALQGLKGLRASTPAGNSST	2853290	4524095	2764393	2.26906e+06	0	4593240	0	2.08161e+06	3.61723e+06	4.87735e+06	2.39376e+06	2.18384e+06	0	0	0	0	0	0	0	0	0	0	0	0
CHR_A0A2K3D5P9	Uncharacterized protein OS=Chlamydomonas reinhardtii OX=3055 GN=CHLRE_12g557450v5 PE=4 SV=1	MNTSTFTCVPLRSGACCLPRLPAPSAGSSSRLLLRPLPGCNSSTSSTRGRAVGVAASAAARPGSAAERKQELPLASSSPRPTDTAALGARIATTAAAAMILAAAATALPGPAAAFDLAAWLQAASTRNAVKTAATTTTTNPSSQSAPPPAASPVSAPPANAAASPTTAAPQASSTKPIDVPSTSDLLSAVAEPAPIKAGPGGPKKGPIEKAAAAEAAAESDPAIPAVGKPVALAPLQPSSAAAATAAVPVAEVALFPDWLVMKFPPSVPPPPPADAATPLTPYAPGAGKPATAASDALSTAKAAPAAAADSVKQAASAAADSVKQAASAAAAKTTAAAAQTSSRVSDAAADSVKQAAAAASKTGSRLSDAAANTADAIKTKASDEAGRVVDATAVKAGRAVDAVKRGPLDKVNANPAASPTTAAPPASSTKPIDVPSTSDLLNAVAEPAPIKAGPGGPKKGPIEKAAAAEAAAESDPAIPAVGKPVALVPPAPQESGAAAPVADIAAAATSGAAAPAAPTASTAAKAAPAAAAGAATTAADSVKQAATTAADSVKQAASAAAAKTTAAATQTSSRVSDAAADSVKQAAAAAAQTGSRLSDAAANTADAIKTKASDEAGRVVDATATKAGRAVDAVKRGPLDKVNANAAASPTTAAPPASSTKPIDVPSTSDLLSAVAEPAPIKAGPGGPKKGPIEKAAAAEAKSEKEVPSLRQAAIDAGSAGGGAAAAK	0	0	0	0	0	0	0	0	0	0	0	0	0	0	0	0	0	0	0	0	0	0	0	0
CHR_A0A2K3D5Q3	Adenylate kinase OS=Chlamydomonas reinhardtii OX=3055 GN=CHLRE_12g557600v5 PE=3 SV=1	MPADLTEVSTEALMAEIQRRLDCTKKPEKRIILIGPPGCGKGTQSPRIKNEHCLCHLATGDMLRAAVAAKTPLGLEAKKAMESGALVSDEIVIGLIEEATQQAECAKGFILDGFPRTVVQAKKLDEMLAKRGQAIDRVLNFVVPDSLLVERVVGRWVHPSSGRSYHVKFAPPKVAGVDDVTGEPLMQRKDDNAETLKARLGAFHDQTTPVIQHYAAKVVALKADRPQDEVAQAIASALNK	8.37128e+06	4.38407e+06	7115827	3.42644e+06	12847267	1.06371e+06	9.95033e+06	1.02834e+07	30889045	12077809	21680051	2.31732e+07	0	0	0	6351963	1.26336e+06	2.19077e+06	1.92429e+06	2.47101e+06	1.32155e+07	1.60171e+07	12213048	1.16919e+07
CHR_A0A2K3D5Q6	Mre11_DNA_bind domain-containing protein OS=Chlamydomonas reinhardtii OX=3055 GN=CHLRE_12g556911v5 PE=4 SV=1	MAQDPDLLRILISTDNHLGVWEKDETRREDSFRAFEEVLQLAVAKRADLVLLGGDLFHENKPSRGTLVRTIQLLSKYCLNDRPVRFRILSDQAVNFVAGRVNFENPNLNVGLPVFTIHGNHDDPSGQDSLSAVDILSQAGLVNYFGKHLLTGSGAARVTLSPILIEKGGTRLCLYGLGNIRDERLGRAFSMPGCVQWQRPAHSPEYPQSEWINVFVLHQNRVQHTPLAKACVREEHLPGFLDLAVWGHEHECRPDPVALRGEGDSNRYVVQPGSSVATALSEGESKPKHCLLLEVRRANFRITKLRLGSVRPFEFEHVALRDAVPPLLPEDGDGVGEFLARKIQEMIDRAAAAHPPPPARDPSAPPPAPLLPLIRLRVDYTGYSTVNSQRLGQRFVGKVANPHDMMQWTKAAARRVKPEGAGGGGGGGGAYDYADGDGEGGGGGYLRPDALDQARIEDLIRQHLGTNSLEVLPDDELGQALHNFVEKDDKTALQQCIEQALEETRQAAVAGQQLPDAATATAGGRGVKEEEELLGAVRAGVERRRKQRLERQAAAAAAGDPEGVDIAALTAGMGEEGAAGGSGGAAAAAGGSGARGGGARGGRGAKAAPAGGDDDFGNGAGPSQATTTTATGRGRGRGSRGGRQQSLADSLARGGGRGGRGGSQATGTLDAFLTPASPAKGRGRGAAAATTKAAGRGRGRGRGAAAAADSDEDDDVEMQDADSDGDNDVIEDDDDGDDGFAAAAPPAKRAARGGGAEPRAGAAAAAAATPSRGRSTRAAATGAGAKGRKKYRVDDSDDDDDDASDGVEDIEDHSDEDDDDASPPPSAGRGRGRGRGAAAGTPAGRGRGRSAAGAGRGRGAAAAAAKEVVSMLSSDDDDDDDDLRASMMPSGALAHAAAGAAYASSVLPGGAGPTATTATATGGAATQGGTGGTGAGAAAGGGRKRPASFFSSGSTQAGGRGGGAAGGRGWGQAR	0	0	0	0	0	0	0	0	0	0	0	0	0	0	0	0	0	0	0	0	0	0	0	0
CHR_A0A2K3D5Q7	Uncharacterized protein OS=Chlamydomonas reinhardtii OX=3055 GN=CHLRE_12g556950v5 PE=3 SV=1	MPAIFCHACLSTNLSNVNGIYVCDQCGTQTQMVEEEHEAWEMGTHARTRAAGSRARTAEEAAAHAAAVAAESARQVAAAAARAAATHVPFNPGAVSWRLKAMAGVYLRALQQLVAAQADAMVAVLGAPPEARVLLRNVWFGFVPLTGLLDFDPRAADLQVEAHYDAAGTPALALEGRPLDPADPAPGATARKPAVTALGTTQGLAASASAASRRRSAAAAAAAATAGGGGGAGGAAVGPEGLRRYHWDGRGFAESEAGTAPDLVAAAAIRKLLPPSTTQVMVMLAALLLRLPVLPAQLSRLFADGSMPLLQLEAMAAPLLSASQLSVSSVLLRPAAGSTGPVSLPPRRLLLGAAELARVLGLALPPMHGDGVLLQLCDSLSLPRPVYLVCRELHRLHLTPSCPLLHPAAAAPLGVLPHLPLAAVVFAALRLCYGLDGRRTAATATAAATAAATAAAAAGGASGAATASAGAGAAAGAGAGAGAGAGPAVATAATAAAAAAAGATAGVSQGWAVEEWAVPLLPHLPPLRLPPGGWPAWAAAVVGPQWRTATTTAPLTAWEAAELGQSELVRYVEQCRRVLLAGQGRATDLVTTRRRRDVRVIHKAVEALAAAAGAGPGAAAAAGAAGAAGAAGPGSHAAAPAGPVLGLASPTAAALAGLSALGPQPPLQPPPPSQPPPPSQRETAAAAATAGAGAGTARRAAAADAPAATTAAAPPGSGGIADPYDDSAAGPAGAVRGAAARLPLTSDGPAFGPPDPAHWPDPAAVLAQLAPRGGGGGGGLATAAAAGGGGGCAAAAACGAAAAAAPPPPPWLVGRVVLPGGHMHVDCVAALAALAFVCGVPFTEMVRWARALQRTLLLADRVVAEATVFPWDGPQVVAGKRRRAERRRRRQQQQQQEEEVEEVEEEAGGMGGGQGHGGLEQAAPEAEAEAEAEAEVSESEGESQNESGGEEEGDAFVALLKSQDQAEQDSEEEGEGDDDDDEAEEEEEEEEQEEEEEEEEQAGGGSAAAAAAAAAPSMAVDVEAERRAAQAALLQALAVVRAQETPEERQARQQQERRAAKRPQGQRSKQQQQQKRRRTSEGREAAPRDHGDDDEGEEEAPLAKRRRRQQPQAAPRSGSSARQGNEKRDSRRDARRAGGGCGGGGGGSGGGAAAGRQEAGSLEGHSEGSDEDGEWSEHSSSEGSEGWGAGGAADVAAAARRQQQSRKGAGASAGRRRSAARRLAAMQAAARIALGVTAAAAAAADVVLDEDEAEEDEEAEEVEERRGKRSRLAPAAAAAASADVSGRAHRAGGGGGGGGGGGGGGGGGGGGSSSSSSSGQDDGSAGGGGSSSESASESDEDEDDADEDMGRLVAAAGAEADLQQHGDGGSSSATYSGSEGGSSSSRSGSSGSGGSSGGDASEGEGEEAAATAAAVGWARGRGRGRGRGAAGRGRAPRAVAAGDADGGGKEGEGDEDGGKEGVGDEEGGEEVLAAIRAAAARQRQQQQQQQQQSKRR	0	0	0	0	0	0	0	0	0	0	0	0	0	0	0	0	0	0	0	0	0	0	0	0
CHR_A0A2K3D5R1	Uncharacterized protein OS=Chlamydomonas reinhardtii OX=3055 GN=CHLRE_12g557650v5 PE=4 SV=1	MNGLGMPQTEPPAPELPALVLQVVGSCLPPRAAAQCRLVCRQWRSAFAGSIDCLYLQVYLDAEVTDRHIAAAAAAFPAATRATLLLPNCSYARCNPYDSCGGVSAARTALGRRSNAANEARRRALLPSAAAAGAAGAGGGAGAALAAAAGQELGEAGEQGRLNGQEAGEADAASMSGQSDSSEEGGGDTGADGGQCATSDARANAGASAGSASDPALPAAHTAQVLPPAPPLPPPLSPLEVGRLACEAALGSVRRHLPGLVGLRLGHAQRPPPRLGPHAALAQSLRHPELAAAAASATASTSTGEPGAAASPAGQQPQQPLQPQCYPGYRLDSAAHATPAALAASHWSYPASLVPAEGAAAWPQPQHTVSQHAAEQAVAAAHRSALDLTPLLLPSAQQDEAAAAVAVAAAAAGAGDGAAGGAEGREEAAVAGNAVKGGKAPPSSWATSAPLPRLTSLAELDLRCAAAVGALAPLSSLGSSSGGELNSGYGSSNHAAHGSNNGNLPADGRQQQQQQALPLPALTALTVLQLREGGQLPAIRALGGRLRALDLWCNEGSSLADLAYWTSAAPQRIRRGLPLLASGLTRLTRLVLRELAAQVEPPAALTCLCSLPLLGSLTAEVLYVDPWRQLAELAEQLAGDEEEAEEEEESEGEEEEEQSEEGSESGSESEEESDGGEVVEESEELGSSEEGLVAPAAAARAREGSAARLPPAARAREMEFCFSRGPQLELSGVSAGAGGGVNGADFAAAVAATQAAATPSPADAAAAAAAGSAASPSVATGSAGPAPAVAPASAAIAAIAAAAAAAELAALAVALGPGRAEHIRAVLERGSGALQEMAPMDLFSCFAGGSSNGSSNGSSSAAAGAAGGSGSSRVGLTELDVTFVGCGLLPGCWAGVEALGGSLRRLALRVGRSAEEERLVARLLQRLAPAASSSSTVSSGWLPGAFRVTSLSALPHLTHLDLDTPLCPRLAARLLRLAPPPQPPEALSQPPVQPPPESTLKLQQPTLQLRLESLQLYGVHDVEVEASPQPQPLQTAERKSAGHDARTELTTPLPLAPAASATAMMRKLHLDGDLSAVAAALAGGALVGVTGHEGCSSPAGLLLPRLAELRLAHRPAGRPAAATAWLLLPWRALPPSLEQLHLEGLDMRLQPLTASSYVSSSSSGGNRGGEAGHQRQLLLPRLQRLQLRHCAAELGQLRACPLEELAVAAAWLLLPGSNGAENSGAAPVAAVAVAPAVAAAPWDVAAQLAAVRSQPWTPRLRSLSLQLCAAPRGATRLSPGSCDAQTPATAAAAPACGGAGAAAVAAAATPGATAAMPGLERLSVTWELAALVDPDALPFWTSESRWAAPPADPDLYGGGSAAPPPVGLTPRAARALLEGLLPPGAVSAVGGGGGGGAACASASASPGGAEGSGSGRSTAPAGAAPVLRSLELYIGDVGGGADGGGGGGGSEGGLSVEELLWLARLRSMRRLRLVLCVSESGGDTGAATGTIKSSHTHDAAAATTAGAAGGPDVAAPPPACAPAGVHAAAPAAAGPTSAWLHAELGELLLAALPYCQTQVVQVRVP	0	0	0	0	0	0	0	0	0	0	0	0	0	0	0	0	0	0	0	0	0	0	0	0
CHR_A0A2K3D5R7	Uncharacterized protein OS=Chlamydomonas reinhardtii OX=3055 GN=CHLRE_12g556700v5 PE=4 SV=1	MVASYQAQGSEAVSGSEALKPAQGGAAVRLVPRLTLGAIPVEPMVEDATATKYASPRPAELGASAPGGGPAAAVNSCTVDCCAPNNISAPSPVASPRPAEDESSATTATAAAAAAVAAAAPGAAADEAATAAAAAPTAAPPTVASPQQQCQALRQGIELVSKGHLKQVPCEHVTLVYQHVIQEVRDPITGLASVREVRAGALLPVAAAAAAPQAAKAAAAAAAATTTAAAATAGGGATGKCGQYTEVVIKAVTLELQPQEAEVLAAAGGLIPAQLKPAVIDALKTSLANTQRREAEQLRLIMAAAGGGRGCGGGAPATPAAAPAAAGDDLAAALSFAPLLGYDVVFVAPRVFVFVTFWEMLDVAPSLLPPPPPPPPAAPQQQPAPAPAANPPPANPPPPQQHMPAAAAVPLLPAAPLTTTTTTTTTTTATATSSASRDVLVAAIAMSERHLPAHMPATALAETGPRETVHRITADDGTGAILRKVEKVFTAAAHFGGAVACKSARFVVSAASVVQLAKGCCSVQRVVGGEAKEVLREVRFAALLRNDFAAGAKQRLPALLGWDVEEVCAAAGTYNFLTYWEWAEHGSAAQYLWEAMLSAPEPADGSHYRKMLDVLFQVVDHIEQLGRNGRVLGDLKHDNLLVNAQGDVLLSDLDGAGFHLDTTLAPVQAEAAAAAAAAAAACADPSPAAKAAAAAAAEAAVFAARLGTVPVPSQPYMATWAYAAPEMFVGQVLGELLLNKSLAVVAAEAKAAGHDGAVALVSRLYRECPAAGGSSSSSKAAQVAWLRRMNGGRDGMCGASHLYLLASSTTDMVGQMETKLQQRLQRLQRLQQQEQQLLQQGQQGDAAAADEAGRRAKLVGEGLVFLAALRAAMRPLMAAAPEARPSTRQVRAALAQLQTDWC	0	0	0	0	0	0	0	0	0	0	0	0	0	0	0	0	0	0	0	0	0	0	0	0
CHR_A0A2K3D5S5	Uncharacterized protein OS=Chlamydomonas reinhardtii OX=3055 GN=CHLRE_12g556750v5 PE=4 SV=1	MAVTTVNRAKLASKRTTAEQAIAGIDVKGKVAVVTGGSSGIGVETCRTLALHGAKVYLGARSAEAGQAVIDSIRRDAGEAGSGLQLQLLVLDLSELASVRRAAEQVLAAEAAGEAAAGVQLLILNAGVMACPLMHTQDGLELQTGVNHVAHFYLTQLLLPAIKPGADGAPARVVSVASSAHQFAQGMPMDDLNWEKRSVAGKYGPWQSYGQSKACNVLFGRELARRMSAEGRPVLAFSLHPGIIMTALQRHQSGLVKAAIRWMTAPWQKTTAQGAATSIYAATAPELTSAQSGSYLTDCAISPSSKLTSDMAVAAGLWEATEALLARALKGELKHLVEANKEVKAEVKAEVKVVKEEAKEGKEVVVEEEAKEVTEAVDAEAKELKAAVKAAAVKEEAKEGKAEAKEAMVKEEAKEAKAEVKEETKEAGEEVGDKAKGNEVAKEGAVKGEKEAAVDGANGEVKEAVGVAAAAAN	0	0	0	0	0	0	0	0	0	0	0	0	0	0	0	0	1.96569e+06	2.49518e+06	2003314	2.8222e+06	0	607279	0	0
CHR_A0A2K3D5S6	Aldedh domain-containing protein OS=Chlamydomonas reinhardtii OX=3055 GN=CHLRE_12g556600v5 PE=3 SV=1	MSAQEFYAPILASTGVYKFYIDGQWKESVSGKSVAISNPSTRQTAYQVQACTQDEVNKMFESAKVAQKAWARTPLYKRAEVLHKVASLMRQYAQPIADCLVKEVAKPSKDSLTEVVRSADLIDYTAEEGVRYLGEGQLLNSDSFPGNARNKLCLVSKVPLGVVLAIPPFNYPVNLAVSKLAPALMAGNAVVLKPPTQGAVAGIHMVQCFHAAGLPAGLLSVATGRGAEIGDFLTTHPDVNCISFTGGDTGISIAKKAGMVPLQMELGGKDVCIVCEDADLDLAAKHIIKGGFSYSGQRCTAVKLVLVAAPVADRLVAAVAAGVAKLSVGRPEDDCDITPVVSESSANFIEGLAMDAKAKGATFVTGEWRREGNLIWPVLLDHVTADMRLAWEEPFGPVLPVMRVSSVEAAVEHCNKSKYGLQGCVFTRDINAAIRISDAMETGTVQVNSAPARGPDHFPFQGFRDSGIGSQGIRNSLAMMIKTKSTVINLDKESYTLG	0	0	0	0	0	0	0	0	0	0	0	0	0	0	0	0	0	0	0	0	0	0	0	0
CHR_A0A2K3D5T3	Uncharacterized protein OS=Chlamydomonas reinhardtii OX=3055 GN=CHLRE_12g556350v5 PE=3 SV=1	MARAVMAQRWTQQLYILFAPGRTYLLGSLLLSGSVQLVVPADTVLQASAERSSYGRTQHTWYLLYFLGCRNCSLSGGGTVRGCAEAFMPPQLPPQPQPQAPLPAADAGSAGTAGSGHVEDTSGMDVSNWADPSCRVRRQCRPRLVGLVGCEHVALSDVALADSAFWTLHVRRSRHVELSGLRVSGNRRFPNNDGIDIDGSAHVTIRNCTVSTADDAVCLKTTLGQAERDPDPGLRALEASAAKAAKAAAGCKGQGRSQDNGNRSSSSSSSGDGGGNEACGQALRLPPPRATEHVLVEDCVLRSRSAAVKLGSESRADMTNITFRRVRVLDSNRGLGIQLRDWGDVRDVAFEDVSVTTSRVTAGRWWGGGEPIYVTALPRHLDAWGRVGQLRNVSFRRVAATATGGLVVVAGSPESVVRGVTLQDVTLRILPPPPAPHQPPLALAIAAAAAAAVPGSPAAVQGPRGALEAAGAKEKAGGNAQGASLLGQAAGVRATTPAAGRRRLLELVTAAAGQQRPDRSAGHDTAAGAASANAAAAAAADGGAQRGSGDGHAGTDVAGDATDWPLGVKLDLRPGPYDVRRWPLSAAGPVLAQYVQGMAMWDVDIQLVAPAPGHGAEGQAGSEDGQPWPAPPPPPRSWVTGWLDWWLARPPPWCVELVARTVHGLQARGVRVRVVHADEASGELPVPDASDAGAPGARGYRPDHSWLQGRGTATGALWLVVPTVMLAVVAITACIGVGLTQWPRRRQARMQPLPTTDSDEGFGLVAMSGGRSMAGAGSSEDIASASVWAAAAAAGGAPVAAAAAPPLPPLPPTGLRSLCLERSRALGSSESLSKKTSATLRTWSPKVMPKESYPTEGV	0	0	0	0	0	0	0	0	0	0	0	0	0	0	0	0	0	0	0	0	0	0	0	0
CHR_A0A2K3D5T6	RPAP3_C domain-containing protein OS=Chlamydomonas reinhardtii OX=3055 GN=CHLRE_12g556100v5 PE=4 SV=1	MPPRPATLQPKDDREKEEFDNISADYITSCKDVKKLMRLEAYMRDQGYDATADAAAHRLRELGQRAAGSEAAAIDPEAARQAAEAKRAAAADIAAWSTVQKKTEAALEAARQAASGREAGVPPVRAPPAPGAAPAPTPSSMPAPAGDGKKAKADSAVGLQVRSGRDYYDAWDKKVEAALAEADTGGGGGSSADGAAGEAAAAASTAGLRRSPELTQRLLELNRSLSAPERLALSGQEKAKGNEHFRAKEYVEAVELYTLALGLRGAAGDAALFANRAAAYVKLSMWDCAETDCSAALEADPASYKSYVRRAAARLQLGKLMEAKADAETALALQPGHVDATGLRERILKALEAKGMKRMVIEEAEDEDEEEGEEADEVPVPVRKAPAAAPAPAPAAPAAPAAAPQSPEGGAPRRKLQVVEESDSEEDDAPPGDQRQRAAPPAPAAAKSPVPTPAPAPAKVPAPAPAPAPKAAAAPPPPPAPVVDLPPPPPLPPKPEPPAPTPVSEYEAAVAAIKEAGNMAFKAQQYVQAARQYSDALELAPDLQLLYINRSMARLNNKLAREALVDACVAVALDPTSYKALHKRARAKVQLRLWQSACDDLLQCHDLIPAKDAKVRGGIVRELEAAQVQLSEAARRAQERAAAAAARPQRVTRYARAQVTIEEHSDHEDEAGDDKPDIDPEEVEAMEADALRAVPQLRAAGEAARAAWLVQRDSAAHAEYQQRLLSWQAAVERAEAAAADARAAAAAASAAAAVAAAQAAAPAAQPAAPAAPLPARSADELKEEGNVLLRTQQPAEAAAKYREALELDPTNVPVLCNLLMALNMQQRWPETEAVAAQLLQVVEGGDAADVAGFTSKALHRRSQARKCLGRLEEAAADLRRALDLNSGVSATRAQLELELKVVEGMLEDKREAEADQAKEAKAREAEAAKAKEAKAEAEAAKAKEAEAAKAKEAEAAKAKEAEAAKAKEAEAAKAKEAAKAKEAAKAAPASAPVAEAEPAPAKPATAPAAAAPAAAAAAAAKPSGVRRRMVVEEESESDEDEASSPPATAAAKIATATSSSSASSDATSSKPAAATAAAAPAKPAAAAPAPTSAPAPTPTASTSTSAPSAPAAKPPAPAPASTSTPASSSSASAAAGAAQGDAGNSEEAARLREEGNRLFGVGNYVRAGDLYSRSIRACAQNPAAYCNRAFVHLHLKRPADALLDAEAALEQSGGRYPKAQLRRALALRDLGRYAEAAETLAPLLEAQPGDAALQEEMARVQQLMAKAAAAAAGGAAPAAPPPAQAAPVRHKILVEEVSDDEEGGTQPAAAPPPRPEPAAKAASKPAAAAAAAPAAAAAATSGTASSSGDASPTAAAARGGSNGGAGGLYEAATAKAAAALAMAASKTPKKPKAPKNAHEFEQALKSLSSHPAVLESYIRSIDPATYAEVIKANLSTRMVQALVDAAKGAVGAAEGSSEALDVDYAARSLEALTLVQRFEMNYGLVAKAVKEDVRAVVNALAAAGRDVALLRKSYKL	0	0	0	0	0	0	0	0	0	0	0	0	0	2366200	1934369	2.97214e+06	0	1.88207e+06	1.55921e+06	1.2342e+06	2652259	3.16923e+06	2.94484e+06	0
CHR_A0A2K3D5T7	50S ribosomal protein L9, chloroplastic OS=Chlamydomonas reinhardtii OX=3055 GN=CHLRE_12g556050v5 PE=3 SV=1	MRGAPVSRAAFKAAPVRAASSRTALVVEANKKVAKKTKIILISDIPNVGKEGEIKTVPVGYWRNFLLPNGMAKIASEGILNQIRAKKEDEIRKKLEEKAQAQAFANALTTIGKFLLKKKTGEKDQIYGSVQVQEIADAIYQQTGRNVSDCEITVPEIKSVGTYECTIRLHPEVVGTFSVVIQKEKNQIKVTTTEPKKAKK	0	0	2.01641e+06	12341229	1.71963e+06	4.48965e+06	9.71951e+06	5.08086e+06	2.76057e+07	25690130	2.87438e+07	2.33644e+07	0	0	653684	830447	3.7212e+06	1.76322e+06	2.12502e+06	1.91225e+06	2.21136e+07	1.26491e+07	1.07361e+07	11907007
CHR_A0A2K3D5T8	Nucleotid_trans domain-containing protein OS=Chlamydomonas reinhardtii OX=3055 GN=CHLRE_12g555650v5 PE=4 SV=1	MELLACARSKAAAAATGASGPRRAPRLSSRSPASPLTLALLALLTLASGVSAGTSLLPGPHTDNIRVRTQAAASGNLDPSNPGSGASRSLQAAKRGKASGRKPTPHSRYVSVGQVRPFTGDVAPAPALALALQARSVQREVILITDTRPRSALQLADNLLQLGFAHTLWLTSGHAVCAAAERLRADREALRAARGGGGGGGGSSSGGNGGGSSSGMDSEYAAKDGEDGAGGKGGGAAAAADADDPWTRTAAAAARRRWRRGLAAAAGSSTAAATGLLPPLNNSALLLRMVEAAALEDGSRAPFAAPPPAAAGASDALACAWYAQPFPAGFTGHRRLMMKRVMLMARAVRLGYNVLSLDTDVVVLRDPYPHLKAPPYGDMHMVVGKSVRGGGVVNTGVMYVQNASRHGPISWLLAEVVDRNLRWVEHNVSMPHMAAAAAAAAAAGSATAAVAGGGSGGGAGGGGGGGGGARLMPHQADSRGCWDQFLFGDVVLTGMTGKLVLLYCARPNTRPSGGAKGGAMGALAGLAARRGGGGASSDELSGNSWADKHRTAMGLGDKAGPTDLMMHEVTQVEEQAHVALVAARSYTTTWVNISIPRAATPLLPTEPGYSLPGLKNGFSADAFQKQLAADSKHLELKRRRQQRRRVLLLQEQEQLQSDEEWEGQEEGLRRGAFAEEEGEEEVDSADEAGWGQRQRRQLLQSEAAEGAVSLPHERRAMERLAYAADWLIGGWPQRGALGLWDPLLTSGKQRQVFAHLVRAPGPTSVGKDAVRMQYGEYDWELAALAGGGPFPFLGSPDPSEAPRVVALLPEVDTACDSHTAWTNTARGLVQVALLTGRRVVWPSVPCADSGPWVSPNPGSRRSLPLNVNLKFLAHGASFGTKDGRAGSGLQCTPASIFHQKCLYERHVVIRNDSAAAVLNGAGAAAAAVGGAAVDSDADVGAEYSVRVEGPRGLLPAEFEVYRRLLPEREGEPGPHNTVHLQGDDGEYEDGEKPIMFDEPPRFEGVVYVKAPVVAKALREGPLAAQRVLYLAQRTFLTQLDKLGEPALVTAYRTFRNECPALK	0	0	0	0	0	0	0	0	0	0	0	0	0	0	0	0	0	0	0	0	0	0	0	0
CHR_A0A2K3D5U0	Protein kinase domain-containing protein OS=Chlamydomonas reinhardtii OX=3055 GN=CHLRE_12g555800v5 PE=4 SV=1	MVFEVFCNLCAVGQGLVLLPFVCLLNCMIYSLWPLAWLVDWLGVVEDCRDGEVVGKAKGAFEDLGAVPRPRLLAVFRPLALEASSVRNIDEAILTPAKELVPSGPCTKDNSANAPTGASSSEPDSGRVSGVASGVAATEAPASCSGAVVPCSPSHEEQIRPVSSDSTDSRPNGGPCYNYETDTDDDEEDYRTITEIVRATPAEKLLGSWRHDGMPALGTGGFGAVYRGHLPLSAGREIEAVAKIYSAAGDQGAAHMKRESRAMRMLQESGAEGRGCVLQMYAAGMHPSENRPMLLVELASSCLYDSLRAAEKCRQNAGMTSADAPLMGEAEMVGVLLAVAGALTEMHDIGIVHQDIKPENVLYRANGNPCVADMGLAVVLGPGRRSYRSGCGGTCWFAAPELGLHLPALTDWVMLRRSLEEQEQLAAAAAAGAQQPDEQVAMTVEESDETETETEEEESSGGMDLGSSLEGSGASAFESGSGSDSGSESGSESSEGRQSQQQHQPEQKRKRAPALTPAVDVWSLGMLALSMAVTGNGVQAWAYAVMRRKALPGYVPTWVAALIWDCTEWQPRARPSAAQVLERLQAVKAGIVRRV	0	0	0	0	0	0	0	0	0	0	0	0	0	0	0	0	0	0	0	0	0	0	0	0
CHR_A0A2K3D5U6	Uncharacterized protein OS=Chlamydomonas reinhardtii OX=3055 GN=CHLRE_12g555550v5 PE=4 SV=1	MSSTASPFTGCGREAGVKVWRVKDFNLVEEKDVGSFYSGDCYLILDTFKTESGLRHHVHFWLGKDTTADESGSVAIFAAQLDDSLGGGPVQFRQVQGSESPEFQRLFPRQRYLAGGYASGFRDAGAGRGEGPVRLYQVKSPNKNCVQMFEVPLKLSSLNHGDCFLLEDVGARLLWVWRGRGSNIREKARALEAAAVFKEGTSMKTYTLDDVPDDDKYTGGDVAPFFSRLGCATVPSPSEVKDAEPDAPAATTAATATTAAVAKLYKVSGGGKSFEPVSADDAAPSHSQLAPGGQFVLNAGGCIWVWTGPDCDKAEPPLKVGGQFAAAQGLPVSSLVKAVKARFEPGVFTAHFPDWQADDAGGRARADSYGTVYGGPGKGTDEQPYNVDEAVAAMVAAAAAAADGGEGGAKANGLEAAFNNLTSSKFQVWAQIGNSSLELPRQEVGQFCDGASYVVLHTYSTSKDPTDLRYAVYCWQGRHCGNLEQGRAALKAADLHKATYAGKSTLVRVEQNLEPGHFIRLFKGGMLVRKGPRPSNMAPGRSPPGVHLYQVKGEAAAAAHAVEVDAVAASLSSSDCFVLERAAAVGAQAQEPVMLWLGRGSSAAEQEAAVAVAAALSVGGAAVERVEEGKEPAAFWEALGGKADYAKESTRGGGGGAPKLFHLRDCAGRGLKVEMYSSFSQDTLCNDDVMLLDVGTEMFVWYGSSCKPMERPRARDVAARYLAATGRTGKAITVEVESGQEPPFFTCNFVGWDSAAVTSIPDVYADKVRAMSLGAAADNGAAATSSK	0	0	0	0	4.51554e+06	9.45465e+06	3.57422e+06	0	0	631449	0	0	4697651	5004068	4723659	5.44704e+06	4.27294e+06	4600275	5838009	5065392	6267451	6238560	6.94561e+06	8.1225e+06
CHR_A0A2K3D5U7	Uncharacterized protein OS=Chlamydomonas reinhardtii OX=3055 GN=CHLRE_12g555600v5 PE=4 SV=1	MRYVGSYRPRLGAGSKTQHTFALESLLTAPGTGAYGDNDDADDVEDAGERSPGAIGLLASPGTRRKQARPHRNVVPAAALPVGGAAAAAKPRLGRLSRTRLTATAEAAAANPVARRDDESGTSGELADEDYEEDAEKLSTRSPDPDDDGGDGDGCGARGGHSRAAAGTEAARTGAGAGTGARRRTAAGGAARTQSESDHDDQEELEDEPGEQDEAQDEELDHEPAEQDEELDEGHQHHRGLQQQQRRRQEGEGTEAHMAEDDDDEEEEEEEEEEAEEEEDLWADVPPARLLGVKAVLEGPHAGKYAARLKVSAPGRAALASRLKVARYYATAGEAARQRDLAHLVLHRVGSGGTHTNYPPSAYCRDDMLRMARHLAARRVVPMDSAQLLQQAAANVAHRGVGSRGAGGLSAQGQDQGQGQDPTCSGVAAAAGDGQGAGGRVTSGTATPASPTTESGRAAAAAAPAASGGDVRRGGGAAASAAAAAAATAPARRLSDAQVRAASLAANRAAEASRSAAAAATASGAGAGAGAARTDPTPPSGPRPWPGLEPPDVARLQELPRRLRVVSATFLHGLSSRSEGMVVFNVPGYSMAPPPAAQAAAAAGARGAGAAKRAARGRGGRGGVGRGTRRGAGAGRGGGAGQGAVSAEPLPLMWLSDLLPQLEPFVPPRRGEAAAAAAAAVAAAAAANASGAAGAGSSRKRRRVQEQAPPQPPMSPAAGAGASPMSGRVCAIKHPCEGVFHRGGDRRGAAAAVLPGPGVGASGGAEAARKRGRRDAEARREDDGCSADAEDAAQAVFASRAGRSDQLTGEDRGGEAAAVKQRRRKRRLLFAGGEAGDAGAGAAAAPAAVAAAPSAAPAAARRHCQQQLVQREQQQAHMQVGQPCLKLLAKANRRPVPPALAATAEPAATPLPPRPRPRPRLEGSSGRLLRVVIEPCDRVRLRLLAQPAATVACAAAAAAATSAAAEGAGYAAGAAAPLPRPEMEGAAGQGAAAVGAQAGSGCSSSGSSSSRSSGGGGNGGGGSGSGDAAGGCFVSLLLTYGPGVWLRVRPVDCAAAKLLPSAAAARTSAVMAMVPGSAERLRQAVAAAAVAAASSPRGIGSCGVDGATGGGCVRLQLGPGPCGSDNHDAHMAGADGGDGGQLSPSLGGSLHGTAADGAGGSPASKGLGGRGGGVRGQPGTAIAAATTGRAEPDRAAAAAAGAANGGGSGGGGDGGGSGQAARQAAAEEVLWRLHAADPGIFFKAVKAVATEASKRAHALARLAAEAEAAAGALCLE	0	0	0	0	0	0	0	0	0	0	0	0	12165187	13809490	9474584	11580616	3.30139e+06	3546907	2.78752e+06	3.37413e+06	0	0	333530	0
CHR_A0A2K3D5U8	Uncharacterized protein OS=Chlamydomonas reinhardtii OX=3055 GN=CHLRE_12g555200v5 PE=4 SV=1	MARWNTDPSGANTVVAPVVRTPKAARSVGLDALLTVISVAALNSRSTLVSLLPVPWLRLVFQLLLWLLPLVFSGRALDTLVRWRNSQAAVRVQDNVTGNKRKLYGLAPPPAKVEPLRQRRPFSLTPAREGGAAGAALQRQLTPITPPQRYNGATSATGVLTSTPYSAATGGVGTGGVGSLLGTPQPLGFGDPSRTPLSDPYRRSPAPGYSPGGAVVASPKELNYYFDSLVGGGGGGGGGLGGAGGGAAMASPQQVDMGGGMYGYSMAAGGGAYGGLGGDQDQVPTGTLPIGVQAPMYRMTWMPKKAATVAAADTPTLAPSAPEEVDDFVVSVLRARQDWLELWTERLREWLAGRVLQPLVAAVQGAHEPVNTLLQQFNHTHRLPPLPDVLSDNRGGGGGGGVSGGAAAAVDVDGLVRQLGAMLQQHIAQQPAAATTPKAKELLAAVNRYADLLTVVRGKRPADILPPSPPGYVWARLQQLADSSCLKDFTWNGGSAYGGRPWSPDQLPNDSALVLYLFAAFLDAPGWTFTAPPNTQHEGCTQPLHLGTLTPGARPNAPASAVLTFRPERHGRELDALLGLQLQTSGPLFCYLAAGRLMVLAHYQYVAVFHAILFFLQYHKVRYGGAIGRQHMGDADLGLEGVVQPPPVGAVVALGSRLLGGLGWFA	0	0	0	0	0	0	0	0	0	0	0	0	0	0	268048	0	0	0	0	0	0	0	0	0
CHR_A0A2K3D5V1	Uncharacterized protein OS=Chlamydomonas reinhardtii OX=3055 GN=CHLRE_12g555300v5 PE=4 SV=1	MSHVTTSSDPLSVEVAELLQRTDTMLSGSSAAGRALSENGRSFGPSAGPGSVSRGLGRTTSMRSVGGAMGGGTSAVGGTGGGDALSEAASRMRSSYDVARSKLSLFKKTASFKEPLSVDIPSGHPDAPTPRFSPLSPSRGGGGGSVALTDPSIERILDRSASMSLFSPHRAGGTISGGGGDRTYNSFAGLQDMVSMVDEMVATAPTSPKPLGAFGGAGLGRTAGRLGLGGGAGSSIGGGASKGSGVGLSSDGLRSPGIGLRPFSRFGGSASPSPRSPLRKSPGLGGAPVPAASPGSKGGSSRRAQLLGLLGKDLAAPYEVVKFKTDVGAQGTRPPANLAALAGNLQEKFDRVNRKLKNWELVETAASERFNNAMDAALDALFARVNLGWPASEGGAGAPTPAATSTAAAARPSSRAASASKATRPRSAPRQRTGDADPDVRVTVGHGRRRSGGGSGSSARDRQQAARYADPDIETPSSTTTTSSSDAPRHRGNNEGWENEDGAEETATSSGSADSGLDSDTEELKDSSRRGGGGGKPRKADSRHADRRRHERSGSAAKAERRRTQGTGAAGGGRSPGAAAQPQQHQQHTQQQQQQQYLPSAPGLATSCPPRRRWAWAPACCYSRPHRRGRPWDPSWRAGRR	0	0	0	0	0	0	0	0	0	0	0	0	0	0	0	0	0	0	0	0	0	0	0	0
CHR_A0A2K3D5V4	Uncharacterized protein OS=Chlamydomonas reinhardtii OX=3055 GN=CHLRE_12g555950v5 PE=4 SV=1	MAPRPSESLADRVEPVPDAILPNALRNSPASVGLFKEEFRAAQRLRSSESVFIPEVLRTTHPPDLPPQGVAAAPAPTYVVQPGARPPTAKKAMGPGALSRPTSGLPSRSLSGGRPGGGADLQESLNKPGADWLLSKHPRPISPSKPRNTTDVRPTSALDLGLHSRVATSYAASAANAVGLDVPAAAITNPAGATLTGRTSLRSPSPGSRTASALAAVVAAAAVHADGASGAAAASGLGMTTSTKLPRIPSPGTYAAEQAAAAAAATGGSAALAAAAAAAAARHSGRPVSAVPSDIGAFIQEVADDEKFANEGTAFSRPISAYPARGPGAPGAAASNGKPPPGPAAGRGRGAGGLPTSALRPWTSKRAGLVDTTTDAATAGAVQHLRAASASLRKYSLPPQPTALSGVATTYARKPRAPYTHDINTPTPSERIANNLSPLARGLSPRTLEVLAPGGVSPSALGPLPHPTWREVDDPEVVDGVPEADGVHTATRKHMAYMPLELFDDLDYEAASPEEWVALGAEEGGTPAETMMYVVASDSYQWTACQVVGWDAADRMFVVRYDSAANTGPKTKKVKRLNLRFLAEDPVLFERRVTAAKAAREEAESELRLFFYIDSLALVEVLHTYNYAAALEKAASQIRGLSPETLARLTPDLLDDAADYFERAVKAAVLEYRRLDPLEEGRLKVLRVPPRRTRPPAPAFGLLPLLPPGREELEGPPVAFGDVLGWARGHLYSGVAPLHAALVSLNQLCAHVGDQLLWCMAPLSEAFKAMGGNDFDLTDAGVLPFPLRKWEALQHAHLRRVLKFVELKMVTACRMLSRDSPLASLLNDGRLYGAAGGKRNGAGVNGSEAADGLYNEEEDHYDPYGDAYGNGGGAGSHRSGTRASGVEDEMLSEPHANLLRRLGLAMGAAAHSLLQDSAAAFADTLESFQKYEPSVATAQEGDLPYGVVRERFACGTFLTLHLLHEGIDPEPLPEAEAPPAGGEDDAEEEQQGGAARREAPPAEVRMGSFRILLSPTREEIQEALEAAFSDMVAKMCELPNIYISPRAADPAALEFADFEPEPNTGGAEYGLEPLVAPVLLQSDTRVARARERVRHAAAVAVEAAEEVALLFEPAAEALAVDVPSILAQLAPLATPLDAYHKWIGAFRAAAAAVQAAAPTQVFTGLLQVDTAPLKQALVAKAAAGEAALLAQLQAKTVDVAARVCARCEELSAQALAVSSGVRSVLDLKATLVSAEAETREMMGWLTASRERDVVVAAYRSAYSDTDLDLAMAAQAWPKRMYETLERGWGKVAEEDRAFQAKLRAARDKMALDLAELSDEVQAFKEVANFDDMSELAHQGESLLARIQQLSDTAEAINEDEGLLGWEVSEWPAIKDLSVELEPFASLYSITNDFGLRREEWLFGPVRDLNAEEVEASVADWFKKTVRLSKALPRQDLRQLAEDTRGRLEQFKEYVPIIMAVCNPGMRGRHWERLSSTLGQRVYPGGDAEVNLQKLLTLGISQHADFLQELSDTASREMSLERSLDRMVTEWGGVKFEVVAWKNTGGSILKGAVVEEVQMLLDDHSIKAQAMLSSPAAGPFLERIENWVKKLASMQDIIDAWMLAQQKWMFLGPVYGSEEIAKQMPKERYEFSAADTRFRSVMKSCERNPEVLVFTDTQGVLSDLQSCNNSFSIIERSLAAYLESKKMLFPRFFFLSNDELIEILSEAKEPEHVQPFAKKIFEAVSEFEFNSEQEICALISIEEERVPLDRPVVTNSELTPGVEFWLLKVEEQMRVSLASIMKQSIQAYARTPRARWILQWPGQVVLAGAQTYWTRGVVDALAGGGLYGLVQFGEQCGRELMEEVMLVRGQLRPLERATIGALVVLDVHARDVVAEMIADKVASVDDFSWQSRLRYYWEKDTMVVRMLNAQCTYGYEYLGNSGRLVITPLTDRCYRTLLGAHYMHLGGAPAGPAGTGKTETTKDLAKAVAIQCVVFNCSDGLDYLAMGRFFKGLAATGAWACFDEFNRIELEVLSVVAQQVLTIQRAKSAGKNRFVFEGCDMNLVATCNVFITMNPGYAGRSELPDNLKALFRDVAMMVPDYALISEIILYSYGYLEARSMAQKLVQTYRLCSEQLSRQDHYDYGMRAVMAVLRAAGNLKRRYSSAADAAVYSEPVLMLRAINDVNQPKFLDEDVPLFKGILSDLFPGVVLPSIDYGDLTAALSANAVAANLQPLPSFIEKAIQLYEMIVVRHGLMLVGRSFSMKTVAIKTLAAALGDLCAAYKGEHRVKMHTINPKAVTMGQLYGQDDPLSKEWTDGVLAVAFRTLARDTSQDRKWVILDGPVDAIWIENMNTVLDDNKKLCLNSGEIIAMQGLMNMIFEVQDLAVASPATVSRCGMVYMQPSLLGWRPVARSWLAALPARVTDDLKEHLTSLMEWLLPPCLRLVGKDCVQPVACQDINLVSSLTRLLQALLLPYLEPPAPPPSKPGQPPPPPPPPRDPGATRSGADCLFLFCLVWTVGAAVDTAGRALFSQHLRRFLKADYGAYEPYVTGEAVPVRQPLPAAHSVYDWVYDTVTESWKGWMDMRGAASQSISPEAEYSTIIVTTADVVRYSYLLELQVAAHTPLLLVGPTGTGKSVYIKSFLANKLDRTQWTHMVFNFSAQTSANMTQDIIDGKLDKRRRGVYGPPVGKRAIAFIDDLNMPQLDRYGAQPPIELLRQAMDHGGWYDRHDNSFRKLVDIQFLAAMGPPGGGRNPVTNRYLRHFHVLYATEFDAASLSQIFGALTDWWFGRCKYKEEVLALRNPLVAASLQLHAAVSAHLLPTPAKTHYIFNLRDLSKLFQGMSFVGEALEHDPQRLQRLWVHEALRVYHDRLVDEGDREWIAATLRTTAEKHFPGCKFDSLMSRLADEGAGGRVGAASLRRLLFADFTVPGAEPRRYVEVTDFVRLTAVVTEYLSELNAGSKKPLSLVLFQFCLEHVCRVARCIRQPGGHALLVGVGGSGRQSVTQLAAFIEDFHLHSIEISSAYGMSDWHDDLKTAMRSAGEKHKDTVFMFSDSQILNETMVEELSSLLNTGEVPNLFDTGEMITIGEAIRQKARAARMDASRADLTNFFVATVRQHLRVVLCFSPVGDAFRDRLRRFPSLITCTTIDWFTVWPNDALASVAEQSLSDLAGTELQLRHRLAEQCVHFHLTARQLTERYQLEAKRHTYVTPTSYLQLLDCFRGLLARQQQAVTAQRRRYEVGLEKLAGTEEQVLIMRAELEEKQPKLIASGKETAELIALVEVQTAEADKVKTLVQAEEAKAKEEADKVGAIKQECENDLAEAMPAFNAAIKALNTLTKNDISEVKGMKAPPQPVRMVMQAVCMLKGLQPTKVKDKEGRWGQDWWETSKRMLSDMGFLDSLMTFDKDNIPAEVITALQPLLSDPNFQPAKIKKVSQAAFGLCSWVRAMDTYDRVAKVVAPKRKALQEAEQQLAVVMADLATKQEQLRAVAERLAGLQAQLEAAKGRKAELEADVALCEEKLDRATKLMAGLGGEKKRWSAKVEELGDQYVRLIGDMLLSAGVIAYLGAFSAEYRAAAVSGWAAQCASRGVPCSPHFSLLGALGDPVSLRQWAIWGLPKDDVSAANGIIVKESSRWPLCIDPQGQANKWIRNMESGRHMLVLKPATDPTYLRSLAAALPMGFPVLLEGLGERLDASLEPVLLKQTFKSSGMQCVKLGDQVVEWGPGFRLYMTTKLRNPHYPPEVCTRVVLLNFCITPAGLEDQLLGIVVAKERPELEEEKSKLIITGAENARRLVEIEDQILAVLSSNQGSILDDGEAVAVLQEAKRLSDEIAAKQVEAAKTEQAIDKARTAYQPIAAHASVLYFCVAELLAVDPMYAFSLTYFVGLFLRAIEDSPRHATVPKRLALLQEHFTFFLYVNVCRALFEKDKLLFAFSLAASIQVAAGRLAPEAVRFMVTGALSMDNPHANPSPAWLSDQSWSHLCELEGVAEAFEGLRGSLATHNELWKAVYDNPVPHEQVLPGGFQDRLDAFQRLLLMRCLSPDKLVPAVAAYVAGSMGARYIEPQDFKLGSIFLDSVASMPIVFVLSPGSDPMADLLAFAEEKRKKVEAVSLGQGQGPIAEKAISQGIREGSWVVLQNCHLAKSFLPRLELLCEQQLAAGDVHPEFRLWLTSYPSDIFPPAVLENGLKITNEPPKGLRAGMERIYKSEPLTDKTFFEGALKQPDAFKHLTYALAFFHCVAVGRRNYGPVGWNIPYAFNENDLRISLRQLRLFLDEADSPPLRMLVYTAGECNYGGKVTDAKDRRTLMTLMEVYYRKEAALGDAKFGPGGNFDLPETGDYAHYLSALSRLPLGEAPPEVFGLHPNAAISRDLAEARQLLDGLALTTTTLTSAAAAAGAAGADGEGGAAAAGAGFGGEGSASVRRGGEESAGPSAQPSEANGPRAQHSGGGAAGAEANGAHAAGPGHHGPGGGGSLRSIAAEIAAKLPADFDLEAASAAYPVTYLDSMNTVLVQELGRVNALLQVIRVSLDELARALRGEVVMSGELERVAHALSAGKVPELWLGKSFPSLKPLGSYVKELLERVAFFDGWLHAGPPTVYWISGFFFTQAFLTGAKQNYARKHKIPIDLIDFRHTVCDGPADTAAAPADGVLCGGMWLEAAGWDAVHHRLCESEPRVLFVPLPPVHFQPAQVAQEGGGKKGGGEGDKGEEEAEEEDDSAEQLPAGSTVAYVCPLYKTSERRGVLSTTGHSTNFVCDVMLPSAEPESHWILRGVALLTSLDS	0	0	0	0	0	0	0	0	0	0	0	0	3.61556e+06	1.40902e+06	5.6073e+06	3.05176e+06	227454	180961	179774	2.29409e+06	302368	324884	219828	134246
CHR_A0A2K3D5W2	Uncharacterized protein OS=Chlamydomonas reinhardtii OX=3055 GN=CHLRE_12g555000v5 PE=4 SV=1	MKQLSAAPDAEPQGSSGDGGGFDSALPTRPTSAQLDALFLRQAQDQLSVGALQALSGWQLPPAMPRSQRGPAGDRPGSSSGDDGRRQRQAHGNVDAVPGRELDASTGSGYGRSGGGAGGGRSGLSQGQGQGPGHAYSRSQHAGVVGPDRLLRAAAAAAAAAAAADEASSHAAQLLAAGRLTKRTELEQLLQAAGGGGGPGGHDAYAGATGGSGASPALSPRVTGQPSNSNSNSAGGSATSAGGGAGASQGGSHRSQRMLSAPRGVLPFLSGEPAAAHANPGPGPGLGLGSRELPPQRSPLLQASVPLPGSLARGGTGGQALGAAAASVLLISRDTRRFADDDGGGGSGGGGQPPHDDDALAAALQRSRGFAAVAGLAGGPGGVGLGSSRPYDEGQDALLARYSALAALMAGAAVPQLAPPPASRSRDVRAGASAADIDALRAALGMPPAQQPLLQPHTQLRQFYGEGSAAAASSSAAAAGRMAAAASARAQAAEIEGLLGRLRHVQSSGGGSAADRDAIVMEAARQLLQAAGEPQPGSVDAAGAGEDFAAAASAAAGVTRRMGGGGGTAPAPGAPLTLLPADSSADWGLRRHQQQQVLATEASPSLLVASPASTGRQSAPAPAGNAAAVQPLQSRGSGGTAPSIKAAAAVAAAPGPMGVQALGNLSTDQEQLQRAARTAEGSAGVPSVFTSALAPVTAAATAAAAEAAGSRKRARKEMPDQAAELLASLGPLLATRQPSQLQHRPVARGSASGAEQEHLAALMADALLTAGSTGGGGGSGNGGGSSNLAGSSHALEQLLLGLQRQQQQQQQQQQESREGVKAEPHDFLLPAPGPLLSGTLQAAAARALGAPAASAAALEAVASNATLSMHSSLGSRLFAYGALPDSAAAGDKTACAGDGRSSMPHADRDAAARLAGGSAPAQAMAAVAIAAVGAPAAPNAEPSAKRGARAGSMGGATGGAVPPPPGLPRGGSVGPGSGATTGSGGGGGAADQDDADEDGSGSDYDDEQTESDGGGGRGGSPPPRGYGGRGRGASGQQRVSGGGLADLGESGLQVDPQTASALRGISPEAAAAALAAAPRLLSAGGRGRRTSTGGGGGTATAHHMTQEQKKAALRARNRLSKQRSRDRQKVTMVALQAKVAEQEARIKKLEERLSRYEPV	0	0	0	0	0	0	0	0	0	0	0	0	0	0	0	0	0	0	0	0	0	0	0	0
CHR_A0A2K3D5W4	Uncharacterized protein OS=Chlamydomonas reinhardtii OX=3055 GN=CHLRE_12g555001v5 PE=4 SV=1	MRGDAAGELLAAAGGGVADTGAGGAGGRATGGDRAAAINGGGGGDGGSGHMSSGGHSTRGGGGGGGGGGGGLSSLDGSWAAVDDGSGSGGGGAGGGGGDQASAGSASVAPSALSAPSTLWLGEPAIALPASASASAQRQHSPPPQQQQQQQQQQQQQQHGMEVEAEAEVEHQGQGQQGRGQEAVAAEMEAEAEARGSRRRRRVSAGDGGRAGGGDGAVAGAPASAQAQLLQQHYAAEAGGRLRAQAGEPQQAQHVPGLLELMTGMDTDTAAAAGAVPAAGRTRPSGGGPAISGTGETTGGGGAGGGGGSGGGGGGGGGVTRRISGASTSREPVVRTESEIMEEEMVASGARPGAAAARAAAVQAAEAAEAAVTGGRGRERERERRYPGTSHSSSSRRGSGGGGGGTVTGTGTGASSGSSDNPAAELLQRFLLDEAQIASPVLRPQVAATAPPPPLSLLQPAAAVAAPRGQGRGAATAVAPAAADPVPGPGSSADAVAGGSSVGGGGGVTEPGATTQLQPLLAQLQPQRQPQQRQTHGSDTPRLHPLPSPPLPPPPPLPPPLTHAALLPGAATTAAVAAPPPAVPLDMEPALSLASGISAAAPASDVVHAAAEAAATAAAGATTPDDAATASPAATAYSALVHRPDEVLQDQDAEAAEEALAALRRSRWRQEYSRVSFEVSGIITQPPPPPPPPPPPPPPQTPAGAPMLDHYSGGGGSNRRVGGGGGMPAVSESPVEGDEAGRGASGAGAGAGAGAGAGAGGGGGGGGIAAGRFGSAGSTWTGGSGGDTDALAPAGVHEASEAALDDRDNEFEFAVPPLQATPTMRRVPPSVSAPSALPALATAAALGGGRSAAAGGGRAGKGSGGPGGVRGAAAGAAAAPLHRRGGGGGGGRMVPHWYFLDAGGGAATGTDVEDPAAAAAARHAALWRDADLHGGTPTTVDSGDEAARSICTENEEILPGQDAASFAHHSALQLAAARAAAGADDGGGGVPMHALHPHSRGHGGGGLASAAYGLSGRGVGGVRGVSRNEREEEWSFGVARAGAGAGAAQGGPARGGPQQHQPPPQAALPQAQQVVHPYAQYAQPQPTPQPTTTQQQQQVPQQPQQQGHHHQHHHHNLPHLPPPGARAGGSASLSRQQHGRPLNHPPAATTGGGARPTSPALAAVAPPPPPAPLAVAAVAPGAHHGERTYRGATHPAMGPEISARTGTPDSGVRNSSGSGGSGGTAGTGAQGRHATAVCRHPPAQQLPLQPQQPAVAEQPAARRAVGGVPLRPTALPSPPPQPQPPHHPPRHRVSFGAYGGRAGPRPPSPSASLPPGRDAGGGGGGGGGRAGSRVSWSGAIGSAGLSGQDNDSGSSTQQLAPPAAPVAPQPPRRRTGGILRTGSVASATSYLSHGSAIPPLDDTNPPHPHPHPPSPYLPAQQQPHQPPYTRKTVSFFDDEQYEPPQQIWGRRQYGGGGSGGRRRSSSTYDDSGASDYGSDSAASEAAGDAGGRGFRDRDRDGDRDSGPDVGLLYDVAFGGGTGTAGGGGGALPYDVGSERGSTSEVTDVTELTTSTTAGARYSRLRSYLASASAAATAGGGSGEAGATAAPPAPPRVGGGSWDDPGSSSYRSEATLTWGSPPRHPNLPATATAAAAPVPAQGVPRQRQKQAGQAPRQAPVPVPASPSAAAASAGFHPILGNIKLQLQPQPQPELAPTLYAGPVVPAAVPATAATAGPPLPPTGSSSGVGGQARDWTFTRTTQFGRASFDVPMAAAVPGGSGGRLCALAPYGATAAASQPGSGAAGQPSAAFGSTYTAGGAASIGGTGSQASPLASVTSHQQQQQQQQQQQQQQQQQQQGATAVQLLPPYNSWPVTAVAARPAAAAPPAAAAANPLSSPTPAPAVAGDPNPMTTTAVAPMSPGGGAPAATAAAGYGAFQQPADLLWSPFATPSEGRSAPPPPAGMPPAAAAPPPPDATGPPVHPILSAGALAAAAGGNGGGGGASVSGASGPGGVAASGAAGGVPPAPQVGRRLPTALPPPPPPAQWPPPPDQAQEAEEEGGTGYMGGMRVLRWRRSGGGGGRRLSPQPEGQEEEEDAGQRWQRHAVDEEAELEAERQAVMAAMFHQDQAGRTAPAAAVESYAAQQPVRTGSRPGPVAAAEPTAARQVAVTADAPVLGIPVQQQPVQLQAMQLREQQQQQRQQQQEPAVGVPVLDAASSLVFVRSPGLLQPLQEQLLQPSQQQQLLPPQPQPPSAPPPPQPQVAARHPALVPPPAPPPAAAQSAAPQPPLAPPPAFVAVPGNQPISAALPAAAEPAPVLQPAAATAAPLDAAASSHQRHLSQGSSRDLELGLGTVSHAAGRRRRADAADASSAASNGVGEAGDALEDEASELRDGDGRWRQAAAATATVSRATSATPPPGCAGREARGEDEEGDAATATAAAATATGVAPPPLPAPRVVLAAAALPSVAAGALPAPGGGGGAAVAAPLLLPPAPPAAAALLQPLLEVDRDVALTAPMYLLQLGPSGAAVAAGVAPPAAGVTAAAAGLPGFGGGVATVGGVGSGGAVTDGSGSATGSGGLGSGVDLDVRPSVTLRRLSISQARPHLSTSASVPPPPPPSQLYGESHSEPLPSTARYAALAGAATGAAAPPPPPLPAGAAAVTSGGSEDPPPAPTSPRAAALPPHPPPSPPQPSPQGMNLAPGSSPQLPAASHSSISAIGKTVDSAAKAPKALAGDEELVAAEAKAAAAAPAAEQQEDSSEPATPRYGVLAGGSGLNSPFIDTPSTSLADAGDGHIASPEWAGVGRTSLSLGTQTSMPAALPLPLLPLLPLPGPILAAHSVPPLPAATPAADTAATATPIQPAAGGTGSSSNIQAAAPDTATIAPAPATAPPPPPPQRLAAAAAAGGGAPSAAAAGGSSTPLRLVLLPSGASTSSGPGSSLVAYRGSESGCSDSVSPPPPRPAAVPVAHFFRHTSSSGASTGGDAGATAGAGAGATAVSPHLAAQQLQPPQLLPPQLQPQPPGLEMRPLVPPPPPRPHGPSGPGIAATDTVSSSPITSPPGAQPVHTHPSPPHTAASTTTSCSRHAAAAAANSALAQQQERQEQQQRSRTGAAPPPPLPAAAPQPPPPASAFAGFAASPLPPDSAAVRTTASTTAAAGPPPGLPLQPLPPPSPVPRAEAAEPWRASSPASSGQRSLSLGLSAPLASSGSLPVPTAAATAAASPAAPPSRSASNVSDARRGAADLTGGGGGRAGSGGGGGGLDGGGGGFHDLYDERLVRMHRSASAGLGSSPAGAAGAGGGIAASRSRQGSASRLAPAAPVAAAAAPGTLLTAAAARATSGGAAGRAAGGGRKAGGAQQAVGAAASGGRQESSAFSAGGLLTPLPAAAASQFASLLRGGSAAAGSAAHHGPRSDAASASSEAAAPAPAPAGPVPEGGASAPPSPPPAGARSGPGSGPGSSSGPGSGGSGRSRDRHPWQLLRAAANAVAAVAGSCSGSSVTGSRAGISSGGGRGGGKGRESAGAAGSGMGSGGASSGPSSVRTSGSSTTTATTGASGDAGGRSSGGTAAAGSSGQAPSSSSSSSRGGALPLQPATAVRDEPAAAPPAAAPPVAVTPAPHSAAPTQGTQHAARLFHAVTAGGLVAGIRSISRIRWQSQPQVQPQPRAATPADRSSGTTSGQASRGVPGIWGRAGRALLLILMALLLPSLSLWMQQTAQPLPLSLSPPPPPPPSLFGLGTNLPVFPGAGGGSAAAGLSHADLDQLMMLTAPGSMLAEVEAPSRLQQQQQQQPLAAAWGQWPAAAAGGLDGGGVAAYGALVWRLRQHAAGAAAWFCASAAANVPAGGAPVSPAAASAGAGAGGYRGGVLAAAAAAQLAAADLAEAMDAYGDALDGGEAGGGGGGGARAAPLNELLRKVLLRPLPHDEYRQELLLQAEAARRQLAAAAAPGLAAAAERLAAAALEDAAAEGGLAAHMRALAGDVWHVFVAAASPAALKPRAEDGGAEYAEAQAAAAAAAVQHLQQQHLQRLASHLRHAAGAAEAGLAPAAAVLARAADAAAGLLLRHQTALRLALEAASATFWTSPPADYDTGTGVVATDTFAGGGAVGSSSGGGSGSSGALQVFPAAWSEHLTRLQRLQTALRAVAAECGGGGGGGDAGGGVEGRVEGLAAAAESLRELLLAVGAAGTADGGGARGSSRGGGGGGVGGLCIAAELHGQAAAGEEHEAVAPAPARASASPGGRTAWRVVWRLHAAPRCGDGDADCVARSAAGLGGSRSGDGGMGYVDDLLDDAAAARRLAAANRQAQQVAALERAAAPGWVWAVAEPGSPPREPSAAAAAAAAHGEEAGVGSGPSEGAGGKVGSGGGGTGGPEGAVQRVVVSLPLAVQARLWRQAWEDVAGVLDTCAELCAASAASGAYGRR	0	0	0	0	0	0	0	0	0	0	0	0	295416188	266054094	261268780	253306486	252082584	207965225	216940404	205270852	381375644	309119414	298230198	282189060
CHR_A0A2K3D5W6	Uncharacterized protein OS=Chlamydomonas reinhardtii OX=3055 GN=CHLRE_12g554650v5 PE=3 SV=1	MFYSHDLLGRKSTLGAIWTMAHGKKLSKCKILGINVTDVCKQIMQPDVPHSLRLQGILIGGVVVVFNKQQIYLLEDLQGMLRRVRAASAPEEAAMAAANTVLQKGKDRARAEAITLADDQLGGAGGGMGGAGGVGGFGEWGGMGDLADLEQHMLVLPTAELMKGFRDLDDLADPDEEAAEQAQAKQGRRRRGHGATENGGAAAAGGAAGVDDEDFLVAPTLAPQSGTEGLSNRLTAGTGSHKLPTQNQPFHTNFEDDVFEAPDLELMMDPDTDGAGDAVFLALAGFGRDKSKTNTGNKNASAGPSNTKTAAGASAGAAGTSAGGRARGGRADDDSMMDLFEAPSDLLLQDLMGDLPGAAGAAAAGGARRPARRAAAGAAGEITEEMGEGEEAEEGGEAGARRRQQQPSRSMSVSVPFPMVEEPQEHSVPPSPMQDDDMFPMLNDPNDLAMHGLHDDNNNSLGQQQPQPTGSEGGFGFATAAAAGGAAAAAAAAATAKNQKRRRTSDEDNDSASEASLSALLADSPSQNQQQAADQQQQQQQQQQQQGQGVRTKAQQAQRRDGTAARPARRRAGAKVTLDDDAETLVRTSLYREWTLDSRPLLVSPRGAAGPGAARNRRLSAGASPTALQRRRGLFATGAATAAAAGGARQHAGPGVGVSMDVSIGAALAAGDSDAVAAAVLRAPAVALGLGFRSLGWAPPLLQLLEMAADGRSPAEAAAAAAAAATAAAAAEDNEGDGRGAKRQRKAKTAAAPHLAAAGGTGAQQAAADAAEASLLVSEASDLHARETRLGNDGMMAEGEEGQMDMPLPEEYEMNFQDEDVEMERLRAEDTPDGQRLQAQQRAALGLTPGGAGAGGSSGGGRGTLRDLLLAATGGRGGSSRATGTTGTTNSSGLLGRESETDGSAHGGSRRGGRTSGGGPLGLLRFGTGALEDLLPAIEEGGMGMAEDTMMMEDEEDLTLPPSERATSGANGSGGNALRSSRLRAGSGPDSTQLPGSGGEFHLRETFGQTQALPGGGGLGGGAMAYMSRNTSIVLSIYRQRLSALRQQQGEQQQQQQQAPSGAEGATTDGAAPSASAGAAGGRTAATTTGLSFFSLACELTRPEAVKLFYQTLVTHTTGLVHASQAEPYGDITIVMGQVA	6.18657e+06	20492800	16579645	0	138157888	173082752	132235256	115168360	53478284	60801364	42114404	37468316	0	0	0	0	0	0	0	0	0	0	0	0
CHR_A0A2K3D5W9	Uncharacterized protein OS=Chlamydomonas reinhardtii OX=3055 GN=CHLRE_12g554600v5 PE=4 SV=1	MPLSSSLSRAPVSSAHVKTSCCSRARVLRGRAPFCAHAVQSPEGAVTGQLAKKSYDDIWSAFASKAQGEWEGITVTFDASGAAQPLPDHYVPGAYRDWGVELFDWQSQSSCIVPQGRSLRNIFKRLMPTVGCEADAIAFVEEAADVWQADGGSLVKPVTPDGGYLAAPAQLPADGGKVKLEGCVAAPGGKSRLRAVLTLMQHWESKQWQVAFVDLSRETWYGEFNGGVELSGCAGGGRPFAKDAAMEPEALAGAWQADAGQSYTYVASDGGQMELAASTGAQPGASLSGEPQLLLPLGVWVRYSAAGGDVELELGALRGAAAASSETQAAAAAAGVRDVVRASYKAGKLHRAELVAEARA	0	0	0	0	0	0	0	0	0	0	0	0	0	0	0	0	0	0	0	0	0	0	0	0
CHR_A0A2K3D5X3	Uncharacterized protein OS=Chlamydomonas reinhardtii OX=3055 GN=CHLRE_12g554400v5 PE=4 SV=1	MLNSGKLALTGAQCAFVRGREGGLCSCVSATAVVDTETPAQESEPADATLSCVSVDSAQAEAEADGDWVEVRHGPHPERFNMTEAQVAEVAAVQARLEATARKEESGAWERLAPYIAALPHAIQRACIPKPGAEAAAKARAEKRAARKQKDRARVIVPRVRGGGRRGRRLYAAPAAPTAPAKPTGPYATLRWPPRRIVGTALKAGHTPVPPKAVAFTVNTPRETYYEPEPEPASSLVDSYYLEMSEDYEEKLMKGARGAKRHAATAGKTLAGASHHTSHGHKRGGRAGGLVLRPIAEGDGSFAVRIAHPSETRLQMVRPNGFGPAGDARARRQLHRSSAACRSTCKADVPVAELWPYL	0	0	0	0	0	0	0	0	0	0	0	0	0	0	0	0	0	0	0	0	124552	139061	215751	271237
CHR_A0A2K3D5X4	ERCC4 domain-containing protein OS=Chlamydomonas reinhardtii OX=3055 GN=CHLRE_12g555050v5 PE=3 SV=1	MATQTRTTTKTTTSTKGFAQYEQCADAAQKKAEDDRSRREAVANSGNLVLLYFLREVQRDVEGREGATNWLHGLRNAVRSVQDAPLRIRTRDQLKALRGVGDFTARMVDQALWKKYPPGEPDSDEEQIEREYQRNQETAGAAAAGGAGSGRGGGRGGGRGRGRKGVAAALETGIGPHDIPFGDTLLVNTAPLGGDDDAAGGGRGRGRGRGRGRGRGRAAAAAGCGRGRGGARKRARGGPDGDDDDDGSADDAGPSGRGGFGGDNLFGGLAGGLAGGLGGLGGLGGLGAGGMGGAAGGGAYGGGGGAYGGGGAYGGGGGAYGDDDDGGGAYGGGSGAYGGGAHGGGTQAAAAAAAAAAPPPRKKARRASGADDGEGGGGRGKKDYVPRPGTANYAFLVLMYMAKKRDGTTHWTKEDLMAAAQASGLAEKDIRGTKDLSAPGGGANPANFYDGFSCFRGMISKDPQLVLERTKTKGVRGKDYSLTNAGWALAARVYKSAVRYREVQPLPGLTEAAVHSDITTYCSLEGLPLLLEAYPAGTPKSNRGRAYTGFVPPPRSDNGGGGAGCGGDDPASPAAAAAAGAAGAAGPSGRGAAGASGGGASGRRRKPSTARAGSGGSGGGGLGSQGQGTAGGGYGGYGGYDDGDIVDVDDGIEDLVGSQNMWGGSQLQRQQGAGASQQQWSQHAAGASQRHATGAAAAAATTGAGGTGAGAGGWPSADYGSGGSQAHGHSTHDMAGAGPGAQPPRRLSAAAEAAARAAEARAAAAAPRPAPPPMMPAAAATVAAAAVAAPAPPPPQRARHQEPEVVDLLDSSDGEEAEDAYARPPAAKAARTRLGPAGGHNLNINAQPTAAPPAAAAAAAAGAVGAGVGVGAGAGTAGTAGLSLAERLSQRLDPTLLPPAAAMVAPAAAACAARTAGAAAAVAAAAAAAAGRAPVDAAVLRRLVDDIGHDEQMARKALRRTGGDYKAALNLLDFGRLSPAIERTLSSDHEAAAAGGHGTGAGGGDAGLGADFGFYGGVGAGTGVAAGTGPSLQQLAQERRQRLLERSGSGAAAGPGGVGVAAAAAQGFPGRGHGDVARVGSAGLGSENGAGGSGRLGHLLGTGSGGGSGEVLPGGATSAVGVVGKPPLPLLVDLTAAAGAAAAAAGGAGRGGAKRPPAPSVAPAAGAGVAGGGFGSQPDDAVVAGAVLGGSQRLQDSQGGLGSQGLGSSQRAGAEGLGSQGLGGSQRAGSQGLGSQGLGSQFLGSQGSDLLRAGSGMGSQRAGSQDSEGGGDGDDSKTLLSYEWALPRLCEVPAVHGELAVRLPPLAPGQRFEDVYEVVLVVDQREKDRMVEAVRRVAAGQGLRVAAGVTLGVGDFLWVAARRGSRLDQRSEWYVLDAVCERKKAADLLASVQDRRYGQQKWRLQRCGLRRLYYLLEEPIEQEGFTTTEQRTMRTSIQSALLQGFTVLRTRNADDTARQLAALTRALERQCRARSAALLAAQRQRQGAAVAAGGAARGAAGAGGAGAGAVEEADADDPLPTYEAWEEGLKSTAADMKVAAMWGLMLTAVPGMGDVAVGKVLARYSSPAQLWESYKAAMRAAAAAGSDPGAAAEQLLVPEVGARLSGQLYRLLFKKGVPPEQVAAAGGGGGGAGR	17021756	181576176	50425016	64950436	0	23302668	12361844	10622792	0	0	0	0	0	0	0	0	0	0	0	0	0	0	0	0
CHR_A0A2K3D5X8	Membrin OS=Chlamydomonas reinhardtii OX=3055 GN=CHLRE_12g554200v5 PE=3 SV=1	MSDLTSLHSQAKRLILLLREGLERLEALEGATRHQPGTDTTSALARDLRSQLQQLARISTEMDSIWRMQVIRENASKRDVWKRKVEQVSEELDTLRVAMDRHGSRESKRAAEARDREELLGRADAGRRAKQEMDEEAQVMGSVARSKRYLEEMFESGTNILVNMAGNRERLKSAQKRALDVLNTVGLGESLLRLIERRQRMDMWTAYGGMIVITLVVCLCVWWFWF	0	0	0	0	0	0	0	0	0	0	0	0	22240038	36924560	30221016	21695368	13364337	18361456	17375852	13237010	18477288	17306180	14986090	15266580
