## Supplemental Data Table 6 for "Area under the curve quantification outperforms spectral counting in metaproteomics, but matching between runs is detrimental" (part 14 of 34)

### Sheet: MBR_MQ_Mix3-5_Mix9-11 (continued)
Supplementary Table 6: AUC quantified protein abundances in Matrix 1 Mixes M3-M5 and Matrix 2 Mixes M9-M11 with MBR (MaxQuant-derived parameters). M1_* columns are Matrix 1 samples; M2_* columns are Matrix 2 samples (replicates A-D).
CHR_A0A2K3D5Y0	Cyclic nucleotide-binding domain-containing protein OS=Chlamydomonas reinhardtii OX=3055 GN=CHLRE_12g553900v5 PE=4 SV=1	MAASVAFLHQAEYEATLREYEDEAAHRHQEEEEHDLTRATSDAALRAIREGGAQGLAWAAHDRQAQLRRNLLKGQNKPRDKSSAVTNWLSAAGAGAGGGGAGAGGAAGAVVSPATGRKRQAASSAAGAKRSPSLRRSYSTITRPSLWHRTVHADWRGITDSILPIINPDTRAKRAWDLLVMSMVVWTAVTVPLSVSYGMPHTTPWDVADYMMTVLFGIDLLINFRTAFYNFQGELVRDSSAITANYMKMWFWIDLVGTVPFDSLVIGVGLVDPNNASDNSAMAALGFLKAPRMLRLGRLLRFLDSFKNAKIFRIVQLFMAMILISHWLACIWYMMYRFGGKDNAEDWAFNVATENEDSAITSYVASYYFSFLLLVGDNLNAYNNYERTFYVIVLIGGTFFYSAVVGQMATLVATMNVAVNRHAQKLLMVQDALRYAGVPDQYNEKVQGYFEYLQARSHPGGEGMQFLSELPSSLHLRLCEFLHSRSLKKVPLFADCEEGFLSALALRMRMISLSPKEVIFRVGDAGKEMYVIKKGCVAVTSPNGQMWSLLVAGEVFGEVALLSTGKRTANCTALGFVDLALLTGPDLHVVMHDYPVSAAIIAERGAERARSLQNKNKMWLEMSDDEGDGDVWLGDDPDDLDAGADNDSIGSAAPPEDDADGDAAADSSDGDAGSSRSAAADGEGSGGGGSDPGVAAKVLAGEGGTLTKTAVVLSGRSSPEEEPAAAAARLGSGRPPSGRPGSGRRPMSARNGRLVAEAWSHGDGDGDGETEGGAGAGAAAMSRVSSHRRSGGVGAPTVPRLSLDLMHPSQPGKPQPEPGPGQGPGQGQGREEQAAPPVPSAAGGEYDGAVPGSPVASLTRQPSLARQPSLTRQPSLARQPSLPRQPLLARSTSSGRRMSMLRRRASVEMLLEGDEFAAAAAAAAAVMRTAALPQQQTLLRQATSNRRQSMAFWLNDEASQGTLAALAAGGGAASPAGGGGAADGFTPKQDGDEIVWLAPRAGRRRSSDSRAADYADAVASGGLSSSRGPYQAARMQAAQQQQQRPQPQLQSQLQPQPQLQPQPQQQAAVAVPAAASAQLLRISSSNLNYESPAASHRAATAIAAATASPAALAAAAAAAAGGRPSTVPTRMPATGLPTSSRIVPRRGGSKEYTSADQPLGAGHSAAAAAAAAAVAAAINGDPDWEQAAAYAVAASAAAAKQGAWGPMATPDSPIESPQGRPPMPPPAPLPPAPAPPPPLHLHLQPDRLRNRAAGAGAGSGPGPVAEAAEGEEGQQQQAHAGSPFSTSAFSPVNLMKALAVLSPSRINRRGSTDNLLASGGPASPMLARLSTNEGSGGVPQVGSSGGVPQVGSGGGEPPSQLPSGVAVVSGGAPQVPSAAYLKLHRRGSGGLPMPEAPLGSPNARRAPRLSTSSPEPAGSRHAGAAAGGGGGGDDGGLVDDLGPLAAGDELEWISTRAKLGHQLTHTRSSQLRHATSSEILNHDDLARLAPDGSPGVAAGGARGRHSVGGGPASLLPAGQAAAAPLHGRSSATGLSAGGPSQGSTANGMMQAMGTARSRRASVDPYGQRAMGMNMSMRSRRSSSGMQGRAGFPYMPPPPDGVFVPRESWNTLLQAVSKLGYFEDVLQQLLDLVTQQDEAMERLEAKAERANAMAKAGGGGAFSVLGIVADHPALKAGGGGGAAAAGAGAPAGVGAGSAALARSSVGANGSISGGGSAGAVNGSSNGRGGMGAAAGSGSARGAASRRGSATALGGGGADGADGEASAPPSGLPLSGRQRLQGTVRAIGTASRLRNMLARSSGGASGTASGTASGNNSAVFRGSFALPPGTAEITEDGGAVEPGGNSSSGGGVGGGRTRSGAPGDGGGSGSIRVQSSTGMGGGGGGGDSSSPGGSMRHSLAAGLQRPRRSSILAAASGPTPGLKSALKGSSSVNNGGGPSGTYMGGEPGSPMGTARLGSLEPSSRQGTSLTSTPRGPDWK	0	0	0	0	0	0	0	0	0	0	0	0	43502664	9422581	23053358	55612592	12730422	2.44196e+06	7276671	16407942	0	1.28148e+06	1.969e+06	1.69935e+06
CHR_A0A2K3D5Y2	Uncharacterized protein OS=Chlamydomonas reinhardtii OX=3055 GN=CHLRE_12g553850v5 PE=4 SV=1	MWARLSSALDEKLKRKSKSKTRAASSNNSRSGSSSCSFEAPSDGSTHKQQHQQPQQQQQQQQQQQPQQPQVLQQRIRQQLARADGPALATQQQQQQPQAFAIASPGPESGRVLALRDACLGNSSTRGNSSSNSSPCHHGSSSARNMLGAAPVAPSDALLVTMPCGASPHGKAAPPLCTTGGAGSSISTFLDGVDDPHDKNDCVGAAGAVDPADDRPPSPSSTLAAFRTGRLRRRGRAVTAAADVAAAAAGATGLLSEEHGPPPPPALGAVAAVAAAAGRTSTEKQQRQEQEQEQRSVATAAALGSAAADAQGRCRHGGSANGTSSGSSSGCCGPAGSSSCSTTAGMLCSSSAIGSAGGLEGFSSGGSAAAAAAAAFGLIGGAAAASRDFRRAAMSLVSDTAYDTSVDSSTASMGLLMGNHRCYPEAAGLLGTVGSAGAAAAAAAAAAAATATAAAAAAAPAATAAVAAATGSPAGGRGLVLGSAAGAAAAGSPTGRSKPTVIPAAFAGLAASSPPPTTTIVAALPSTGTTKVAVDNAAGGASAAATDPPLILQPRVPYVPSPPSEPQAVASPPLTPAATHPAAVAVVPVAVAPVAVAPVAVAPMPVAPVAGPAPQVVVSGGVGRGGGSAPGGGGGGADGGGAGGGGGGLQVLAAQQVLYARPVPPPVRPPPASTQQPGRVLLQPQQQQQQQQLLQPQPLQSQQQLLQLQPQPPQPHRRTPSLLRYRGLTSVQAVSVKVHAPTGAPDQFALRLSAAAAPLLFPEAAATAAAATPAGLPAVLSPAVAVGDAATTVRATSDGSDTAVVAAPPLGRHSPAALAPGGPVAAVGSSDDPSSACCTSRSSSASLSTSSTFPKSGASEDRAAPSPPAVAAAAAPPLQPPLPLPQPAAGAAAAAVVVPQDLLLPPAGRWSTGGIVVVAGCVQLIAWLRGLSEAAVAASLAGGGAAAAGGGLVGGGGGAVLLPLSEAELAAVAAAMGLESTSVVEMLQLQLLQPPRPGHHIPLQEHQHQHQFQGITGAATSADVVPAVAARQAVAAASLPPTFPAAAPLADALAAALPDAALTGPWQLQGAGGELIDLGGGGGNGRRGGGGDDDAAAAALGSVAAVAPPKAAAEPADTMSAAAAGCSRAGSSARWSLDLEWTPCVAVAPDADAPPAYVELDFAVLPAGGDGGGGSGGSGGGGPEPLAAAPPAEMRLMLVQHGRLLADFKCVLAAPAGGGGGGGDGSGVLQLVIAPVATTGTAHGGGGGGGQGRAAESRATAATAAVAAAPPPLVYDIATLLALPADVAAELSQLSQVMRMDYCGSSSCSGDTGSSTGGAGGAAATAVTAIAGGGWRDHYAPLVSDLAFLMERAELAEAAAAAATQQAAAGAAAGGTAAAVAAALPPDGAAAVLQVASQLLEYLKGLSQDLQEQSAVAAGAAEAAAEAEDASDRNATAMGAGGVAATAAAPVTGGMPQTAAFVAAVARTALRPYLASGALQVVAAAAGAGGGGTGAGAGAVVGAGGEAAPAADGGPSLRAAGEKATGGGGGRPAAAGDSGGCSGGGGGGGGGGGGGGSGRSGAALWSPFIKDQHEVNNNETTTMVGCSDLAHMPPAAASVPASASGSAFGAAAGTAPDDDAAGSLQPSQVRSPQARPMGALSRSDVASKSDALHALHRDRLMGAAMAWMGTGAGGSSAGGAGRGGGAASRGGSGPSGIGMAVAASGAGEMVGWAGGSSSNRALRRSLDWALGGRGGGGAAAGALLPDGAAGGAGGNGAQQDFHAAATAGNFFRASAGTSPRDASALSTATAATAVSAFLGLDPGGFVDDGDDAGAPHQHLPVFRSQPHEHLQDFSPPPSPHHLQHHHHHHQQQQPFTATGATAATAAAAATAATAAGACSSSSPLLPGCWPATPLPSGDLHATRADSSGLLLPPTLLAALLPPLLPSAAPPAGQPPAAVLLAAGAAMPNEAAAAAVAAVEEAAAVAASKEAGDDIAGEAMAASAGRLGGSISSASAVGAGSSTMAGGISSGIGRIINSHLMGARALLAACFRGFPDAQLEAEYGRYHARAAAASDGWTLLNHTALVVLMGCRLLAAAVAAAARGGAATTATAAAVAAAAAAREGGTGVSGDAGGDAAGAMLPSAAAAAATAVASRPPPFLLPNRTLWLVQGVVRLTGAAAARLAGPVRREAALLAAWALETTTLAVVLLGEGCVMDEGGGATSAGAAGVLLPALASADEAASGGSGASCLAGNGMAAAAAAAEASCWWCCDDTQLSPNVSCSGWAGTAASTAAATAAPVGAYAAAAACWLPSACCFLYCCLRRALLLLLPGTRPGNSTWLSWLWWWPWFQNGSSSSSSLRMAAVAACCYCRRLLSWDGSINGALGALPIEVLMHGLVRPLCDQIRLRRRLLLAAVHAGLLLVCELRFARAELAPAAACLRAAALLVLACGVCLALELPRRRAFLRSRAAPRPQ	0	0	0	0	0	0	0	0	0	0	0	0	0	0	0	0	0	0	0	0	1.99797e+06	4.47882e+06	2.08203e+06	1.53674e+06
CHR_A0A2K3D5Y5	Uncharacterized protein OS=Chlamydomonas reinhardtii OX=3055 GN=CHLRE_12g554050v5 PE=4 SV=1	MDPAERSEEYRPARGDSGPRAGHAGTAAIGGLNPAPKRASGGGAGASGGPSIAAGPSANLLVAWPEEPGAELPAHLTQMLQQRESTAPVSSTQGPGAGGSGNPHLNEVLGFSRRGVGTGPGSGTGGADAMPTPRIRSARPLIDVSRVGAAAAAAEAAAGGVGGAGGGAVDGGRSQVLGRRGGGGGGGNGGGGGLGAMLRSCDDDTMSDLQLSSPALARLAEQTAAAQSSQAQAQEKQLGASTGAVQAPPRVTASTSAKPLRGGHAPEAGSSGATTVLGGKAPLPLPDSSRSQQHQQHQQHQQQQQQQQHVGVGDAQLASHFGSRSSRRLLPEGALSGATSGGAAGIGGGRPPHGPQPPPSLRISSGVLGGNSPMASPSAVGAGAGASAVGGGGGGALGSGSAARMALLASPGAAAAAGRRAAGTADGAAPSSPGALPFSRTHSYATQAAGGGGAAADRGHHGPPPWAAAGSAVMPSSPAGGGGGAGGSAGGGAGGAAGGSLLTHMLPAPASQAAASAPPTIAAAAAAAALGGGAGAGGGARSSGAALSPHPPVSPLPGLPSFLGAPVVLDSQPYGALLASHSFGHQRSPGLSRSASGTNYRTAACGPGGGGMGGGAGGSGSTSASGAPAALGSPLFASHHNLAAAPPAGGVVAGSHSGSGAVTGGGIAAAAAAVAAAAAGRYSSPSPSTRGGGGASRQSVRSSSYSHHHGSSSRGGAAGSYFRVREAVPEAVLESVRSARGVGPGGLRAPQPLHPGAVPDEGPPEPSQPLRLSLTAAAALATGSSPGGVPGAAAAPSSAAAAVMLLYGGGMPGGGAANGVARVLGLSSCTSPRATHSGGHAGSGAAGANGGAGGVSAATSNWLRRHEAMPPPELLPVPHRPMPLALDHLQPASVLATVYADDPQLQQAQAHMQHRPSAPGGGGGGGLGLRPASPLADVPAAAAMAAAAAATGSQDGLEPDSSNDGRLMRLHSPTTLSTATLSARPMTPTSPTSPMSPASLAPPPAAAAARPSRATFRSSSKMRLISLGLGGAFSPAAAAAAAAEQEALLALLGSSRMMSSVLTVTGGGAGAGRAGGVGGGAGGGGRDGSGGGREGAVHGPRDPRYDPSAHIPHIDAIPVIPEHVASPGAGLMGDTRMGSTVFSPPHPNPNPHGHGHGGGAGALAKVASLRRAVGGKPAAVLARSASARPAAAAAAAAAAAAAAASSGGGGHGTSLRAAQPDPHMLSRRFGATTVVTPDGRTLTLVPTPVMMQGGSPGSSDCSPQPSPGGGGGGYATGGGGYVGAGGGGGGGGAHYSEGQLPAEFPPPEEVISAVNGHVMTPPSLAAAAAGGGGGGQGSRLNARSARSTPHRIVGGWPEEGPGGGGGGGGDSDDDYGEDGDGVSDLRLSNRRTSSRDAGRTGTHSFRLSAASAAAVPPGLPRGAAAAAAAADPRSLTRHLSAPAGPGGVPATSTSGADALRRTPSQRQGLIAASISFFKRAFTMRSSGRSSGGSDSGGGGGAGAAAGGAAAATGAGSNWRSSVDGGGGGVTPSNTAPSMSLDGRGSEGVAAAGAGAATWAYQRPASEPQHAGGWGPSASPLQLLQPQSPQHSEAATSAAGGAAHLAGTPTTSRRRMLASQKSFVKHSAVLGWVHGGAGHGEEDGGAGGAAAAALAPVEGGTDSEGESSAAAGGASRTSRLHSLQQSLMAMGGGQLTCDAVVAFGGGGGGGGGGGGGGGGGGGGERGRRSRKPRGSFRHLGSGRNSEAGSDTTAAGGGGGGGGSAGGGSGYSYGQTPEALAAAAAAPPAVVLVHPPAHGTLGSAGGGGGGGGGGGGSGSGGGSSSQVAVAHGGGGGRTVSSHSLYDTSNPQLPNPLAPPDALSSPSASAGAGASTPQAQPQQPGLLVRLGV	9879586	12271201	7975651	7.39461e+06	6310534	8.19186e+06	6795707	6811083	10567199	9522029	9651588	5606006	3.67467e+06	0	0	0	16512617	15554597	0	13939245	0	0	0	0
CHR_A0A2K3D5Y6	Uncharacterized protein OS=Chlamydomonas reinhardtii OX=3055 GN=CHLRE_12g553800v5 PE=4 SV=1	MASAASAAKPADDGVKFTITVQCQIGGEKRAVSYTVFKRTLLSQVFDSSVQFFKLDPAQVILVVKNKVALTHKCIEDYRLTDKSVLDLIHLKEAPTIDLTLRDQAGNAQTLPASAYHPLSDVVKAFCRALGEETGFSDLYHGGIALDLDASPASIGLKSGEQLFCYCYKAACKAHWNAAGKPEQAKSLRFIKFYFSDWKYGYKTFPIFRHDIATPMEVLIRTFCAWRGLDYEATGFLYSYTYKAVAEGDTATGKALADGDTILAYSRQELQGRLWDSILAGDCGAVRALLAAGAELSTSIGPEEWGKHPLHAAVANGHVELVRLLLAQQPQAGQQQQQQQPGAEGAAGAEGAAAAGAGAGGEQPQPQQQQQQEPEAAAGGAAGGSTPLDAGGGGAVLSPPAAGGCDPNQLDYASDPPLWHAVENNLVELVGLLLAAGAGAADLPHREGRPKTSYSACPHAARKGHAETLRVLLAAGANPWLPDADGYSAYDYALDHAKPPAVVAALLEGDPRFGEVQRGFQAAYGRMCQMLKRTQRYPALGCPCRTCNSLLEIRAPETEASRAVREQIGCVALVRAVQAGGPHCAQVMELLLAAGALLDGQDYDGRTALHQAIRYNRLGEAAWLVGRGAHLDIPDFEGLLPLHQAGCSGFCDITRLLVSSGAPLNLHTIKYVSQEALDAQAKKQAEGGLVGGKKGGGGNRRKQQQLDVSGLTTIGGNSALALAIRHGHGAIVEYLLQQNAVFDLKNAADSSAFHAALDKGSAAIAGLLLQHINKKATGGPAATATAGGGGVAGATPAGAGGAGGGAGGGGGGAVGAVASRSPTSRAGAGGKAEREKEREKEREKEREREAKQSKKEAKREREAASKEKEASKEREAAAAAAAAAAASPTAGGGGAGDQGGAGDGGGGDAPVAFDAGAGLREMVLKERERLRQQLGLSTPASNGSSSSGGGGGAAAGAGSESKPVLSIFSRSSTSTPAAATAAKPPPVPSSAPPAATASGAAAAAAAAGGSASLQAKSSLGGSSSSSSSSSAAGSSTTADSSGSGGSSVAATTPAGSTSASPKVLTDEESQPPQAPNTQQQQQQQQPQQPQQQQQQQSQAQGRAGDGQAGAGAGAAKTEPEQSKAAPVAAAAAASATANGPKAAAAAAPVREESGAGGAAAAKAPAVSAAGSGGAGKEAAGGAAKASASAASAPAPAGKAATGKAASAASPAAAPAQAPAAAAAPAAAAAAPAPSPIKVKFRAKPVETPSPLAAAAATAATAGTGAAASPGAGDVAAPAPAPGLTVAAVVAGAAAAGEAQGGGGSAAAANIISFTKTRRGKVITVPAPIVSNRNYRSAAAGEQPQQPQPATGAPQQGDVAAAAPVPPSAAAAAQQQQQQQQQHGHGSSPPAYLTVPTSMLAGRSSHGGPGKAPASGDGSAAGAAGSSTTDGAAATSAVGAGAGAGAGGRAAPPGYNTRPGAATQGLAPSPSSAGSAGAATGPTNSPGPQAHLQQQQQQQQAEVAGPLGLSASAFPPLQAPSQSPQQQPQQQQAAAAAYTPTYPLPPKQIPIRVQVHVSQPNPQQATTAAAASTGSAAPTPPPGFAPAQSPGGGNAFGSASAAASAHAQQQLHMLQHQQQQLQQQQHQQQQQQAHNQFASLSLSHEEMAAMERYAAAAAAAADAAALQSELERHLESSLESMVLSVVDQGLEESVGVDRLMLGGGGGGGLGLGGMGGLGASLGGAAAAEMAAALLPQTGQGGGGGGGGGGMLLHEAQQQLQLQQQLQQLQQLHSKQQHQQQQYQMLLQQQQQQQQQQQQLAAAGSGLGLGLGGGGGGGGGGGSASNDGNVGLRRGLGGAPAAPVGSRADQLAAAAMARAASGDLLGSLGLGMGLGLASLDPDYALAAAVAGSGMLDASEGGGGAAVGGGGGGGSLHMSRTASQQALSRFDSGVLGQQGGGGGGGASLALFGDVWSAEGGGGAAAGKGLGGMGGSSADGSGLTDWRTPSGGLGGGGLGGGGGLGGDWSVLAEAQQLQLSQAMGASLGLGLGVGLSAAPAPAPPPAELEPLPDFPASLFDDDADDNPPRSAAAAAPSAGGHSASTAMSSGPPGLAGARGGGGAGGAAAPPPPPPPSSGVSNGPRGPHYGGHGFMGGHGGGSAHGSGGAGGGGGGYGSGHSSYGSTGGGGSGQYGSGNDWYGNGSGAVSGAGGGAGGGYGGYRGGGAHAMPQQPGGGMGHSSHSSSSGAAAAGGGGGSVWFAGGGGKAAAMSSGRAAGSGVTGSSDGAAAAAAGGSGVSVGGKGHGHNHHAHSHGRGKGRR	0	0	0	0	0	0	0	0	0	0	0	0	0	0	0	0	19505996	12034010	11738368	11629883	0	961730	0	0
CHR_A0A2K3D5Y7	DSBA domain-containing protein OS=Chlamydomonas reinhardtii OX=3055 GN=CHLRE_12g553700v5 PE=4 SV=1	MTMAKKSINVEVVSDTVCPWCFVGKRRLEQAMSKFADRADFTVTWRPYQLAPEAPKEGLSKLQYYNDKFGPARVAQMMPMMTKVYADLGLAYSTGGLTGNTLDSHRLIAWAEDKYGAQLQNKLVEEFFLDYFTREQYIGDRQVLLAAVSRAGLDAAAAAAVLDDPAAYTEQVKQQIARARGVGGVPFFTVEGRYKMSGAQPPEMFEELFEQICSK	0	0	0	0	2.48055e+07	13754851	1.91157e+07	1.83144e+07	1.20308e+06	0	0	5132449	12615841	11425203	12136706	11463612	20594573	19344066	2.19771e+07	21181527	13254583	14218114	1.56629e+07	12974214
CHR_A0A2K3D5Y8	RRM domain-containing protein OS=Chlamydomonas reinhardtii OX=3055 GN=CHLRE_12g553750v5 PE=4 SV=1	MTAAEEKPAAEESAAARRERRKRSRWGEETEAGRKVLEETARQLEGTPGPDQPQQDAEREGSVGPPTGDAPRKRRSRWEPEETKSVTLPGLSAAITLPPSLAHLVDINPETLELQMQLNNISQRISLLQAGKLMDDTPPEQRSPSPEPIYGESGMRINTREQRLKDKLTERRTEIIMELLKKNPNYKPPADFRPPKKTRKLFIPQRDHPSYNFIGLIIGPRGNTQKRMEKETNTKIAIRGKGSVKEGRTRRDLSGRPEPGEDEELHVLISGDTDDDVDRAAALIEKLLQPNDDTLNEHKRLQLRELAALNGTLRDYELMELQRQAEEGLGELFKLPEHLKEKVEEQYRRDVIAVHGEGAGAMEDEYKSFLRDLGGDVPHVPRELEGLLGGPGGRGRPGLGRAADRDADDPRTVYVGFIPHFMAEAELRQLFGTCGEVVDCNIIMDRHTGTSRGFGFVRFATEEGAQAAVMQLNGYVLANKRLVVRPKGNPNNSNIKPGFPPPPGAGGGGYGEGGFGLPPPPLQGREQQQPEDPIPAYRPPPQWLFTDEPPPGLELAAAAVAGAVAGSGAVASHVPLHAGAVRPPPHLAECGAMHRYMVAQAEWQQQVAAQWAEAAEAEAEADAAAAAEAAAGGLPPPAPRERPAEWVAAAAAAAAEVLPPGMHYYLRERDREREAELAEQAQQQGAPEQHQSGHPQWQGGVGPSAAAAAAAAGEPPAPGSEDAPPGTSAEAGAGSGAAGAFGSATGTGPGAAGPSQPRPHGPHSRAPTLPLTPAPVWLSPPVEVEPGPPGEEPNTATRPMLPGETIESYNAALYAEMYGAYGAAAYGGYDMAAAYGADPAAAAAAWAAMYGAMPGGVDMSGGAVGGGATGGGGTMGAAAQHGADDGAGGGGGGAGGRRGRGGRGKPAPAVVQVVSLEPEEMERARKRAAEEEERARRIKEAAERMKAEQERAKAGVGGQDGDAGAGAGPGPGSAPADGGPGGPGGGRPPPYSAGRAPVSNGPGGPGPGGRRPTRSPSPDILRGRFASRSPPPRPGPGAGGGGGPPPPPLGMRGRGGGPPQGGRYSSRSPPPRGGPPPQGGRFGSPGSRSPPPRGGPPPQGGRYYGSRSPSPDRGPPPQRGGRPPGARQGPPGQPYGNGPSPDRGRRFSRSPSPMGRGPGGPPGPRGGGGGGGGGLVGGGGGGGPYGSRSPPPRGGPPPGGRFSSRSRSPPARVRGGPPGPGPGPEYRGGPPPYGGGAYGDEEGPRLRRPPPPRGKDSESGELSDGEVDDGEVAGPGHSGRRHGGGSGGEEWRGAGPRGGGGGGGGPRGGDWHDGDGAGPRGGRGGGGGRDWDRDRDYHRGPQGDWDRDYDRPGPRDGGGVGGGYGRGGGGGGGRGRGSGGEGRGSRGRGGGGGRGGRGGRGGPPGHGQGMQPFGMFPAGFPEEAYGWGYAWEGPWEGGPEMWYGFEGAEYGDFYAAGPYGGYDEEYEDDYGDGGGGGGYTGGSNPRPSGGGGGRGGGGTGAGARGGGRGGPPGGRGSGGGGYQGGSRPAGGSGGRGQA	0	0	0	0	0	0	0	0	0	0	0	0	0	0	0	0	1.2834e+06	1.00544e+06	0	0	1.98647e+06	4.09448e+06	0	0
CHR_A0A2K3D5Y9	RING-CH-type domain-containing protein OS=Chlamydomonas reinhardtii OX=3055 GN=CHLRE_12g554150v5 PE=4 SV=1	MERERRQQQHQEEAQEREHMHGGGSSSSGGGSSCCAGAAGPEEGRRRKLRTSRGGGSSSSSSVSSGGGGGSSGGSISGRAAPGGGAKSCGPEAACGQEEEAACCWLCLGGAEDEGAGPLVAPCRCPRVCHPACLSRWQLHCAGRKEEKACRFCGEQLPDWRQVAPAGFTMPLIPPPAPASAACGGAASGAGGASSSSNSSSSSGSNSSSGSGGGGANTAAAAPGGSGRQAAPTAVEAPPAYMRISYNGRSHKIRVMPGPDGTRQFIEDCRLLLRIPEHLDFDVVFHCKEPATQSDLRFRGLDAFDAAVYCAALANHQAALQQQHQQHQQQAQQQQQAQQQTQQEHQTQQEQEHAAPAAAAMTAASAAAAAPAAAAAVALSEPPCEAAAPPASPRPLVRATSEAARLMQQLQQEQEHTDEGEEEEEGLEGEGEGEDGLGPLASDLHAIQLSSLGADMGMGLGVGMGMGMEGAGALLQEQESSSGGSGRRRRRSSRSRRGAARAGGGGSSGHDMIGGGGGGSGSIGGGGGSGRAFGPLGYHARESPFYHQHQQHYWDQHQESFDYTDEEGGSSRRSSGGGGGGTGLPYGGDGGGGAAAAAGRDHGGGGGVGAALAAAVESVLGAFKRCSSNWDERR	0	0	0	0	0	0	0	0	0	0	0	0	0	0	2.29861e+06	1340885	3.59003e+06	0	3748832	0	9480818	7875214	7495289	5992489
CHR_A0A2K3D5Z2	DSBA domain-containing protein OS=Chlamydomonas reinhardtii OX=3055 GN=CHLRE_12g553650v5 PE=4 SV=1	MSICAQASFEVHWVPFSWGPNAPKEGVSKWEYLTGVVGAQKLQELYPVASKAYEKEGLRLTLEGLTGCNMDAHRLLAWAADRHGHRRAWDLLEGIYNAYHCHGLYVGSSPEGHVNLLAAAERAGLPRAEAAAVLAEPGVYAERVQSDMAAHKGVKAIPRVEIAGRLRLSGCKTVEQYVTAIRAALRDMEDEQAPAAGSPRCARQREDAAGTALLPQLHSAPCSPWPSAGALRPQPQPRSGSPVPQAQLPSQPKPQAQQSQPPPHPPQQPPSPQARPLAATGSPPRCQAQAQAPGPGAGSGSGPGPKRASPSLTLAATRSPAANPLQQLLQAHAAAAATTSRFQRSSSGPHMLHHRTLTGGGGGGGVGVGDGGTAGGGRPQQASGLRTTRRQFGSGLHADCSAHAGTEVLQVRVTAAPGVESGCPSASAPVTWMDSVEPMSPTEGLPSAGASASIDGTGAGSDGRGGGRTPGAFAKSSDGGVTGGGCPAAASPRTRMARVSSDRDGPSSAGAASYSSPVRGAYGVMDVAVEDVSSPVGSPAEQQQQPRRYRRPPAKGKSLLQLVRSDLAAGAGAGGGGGGGVLVGGDRSERVESAVQVLQLLHSNLLGGGGASSGSSGGGGGRDVSPSSRSLLAGRLGVGGSSNRVRVGATDREGALIATALQRKTFRERVVASSDGTTDVFPQPGMLGSPGEDGGVGGGGVGRLGRAAAMAVRAAGGGGGGGDGDGDRSAAVTSPGGPTAGGSGPTLKHGATGRSLLGVGSTSSHHHLHHHYQHPHQHSPQRVQYDRSASLGLGGGVSPSGGSGVSPSGGGAGSDSGSTGAGAGGLANSAPGPPTRFSCNGGAALIPSMVGGAAAAVATVGSGGQVVGGAGTNRSLSPGNQVLHVSPSGRLPATQEAGGRAADAVGAAPPHFASGPLTLAAAPPAPPAGGATSTGAAAAAGAMPPPVRLVLDTAASAGGRGAAAGSSDGRDSQGVPLAHTGGLNTVALSPGGGASSRLVSASRSPSGAPPSPSVLSLTPRLALSEVAAVTSLLSGSPRAGGTAGAAGSGATPTPSPPHSHASNKVAPAPVTISVSARLPEVAAPPSGPAPQLLLSSSSAPAVAQPPSPQALQPQPPSQPQALQPPQPAGSKPAGRVVTLTGTRAVGAGSVPSVAGPSSPGTGSGWAGAPGPAAGAAANGESRTTSGNSSIGDGASSAGGSRRKLKSFLPPLLARLFG	0	0	0	0	0	0	0	0	0	0	0	0	0	0	0	0	0	0	0	0	0	0	0	0
CHR_A0A2K3D5Z6	Cyclic nucleotide-binding domain-containing protein OS=Chlamydomonas reinhardtii OX=3055 GN=CHLRE_12g553450v5 PE=4 SV=1	MAELAAALHQEALNTHVDDLIREGDASGRPIDLFSNESDDGVPAVQLASRSRNATATGTPAQPALWGREALGGKAMAATAAKETRESKQKERGLRAAVTRWMRDADLSQVPEPQPQQPSSRPPSACAPVGPAAAQAAALVAATAAAAAGAARSLASQPSRLPAGAAAAVMAAAGLPGTRRAGAASAAGEHDLEHLLELAARGDAGAAAGAAAALARQATSGLDGLVVAGGGAGLGAAAAGAAGAAGGDGSEVPLSWRYRQHRAGMRPAKARASTDDGGAVEAAWGVSSPLVGGGGGGGRGRSAQGMAPRSSEVGGQRTSATGIQPFGAPSNSTTQRGLPSPSPRGLARGRSGGLAAGAAAGEAAGAGAGAGAGGAKGAWQLPGSNWWAAFQAGDGDKDKDPREKAGTATGFLRSALPQSVASGEPAGAGPAAAAGFRDADSRLGNGADGESSDPETPLPGGGMPGADPITATAFGFERTPAPARGLAPAVNFALGLGPGMTLAEMKATGAGGGGGGGGRKKATFLLTAGSDNDGGGSELAWGRAQSFDARSAYNRSQTAMSTLSVAQRRFSVADLEAMRAAREEEEEDAAAEAVGGKRRKKRRHRHHRRTWRERLQMFHPLTVMDACLPILRPDTIGRRMWDLLVMGMVVWTAVTVPLSVSFGTPRTLIWDAADHIMTALFGVDLLVNFRTAFYNHQGELIRDSAAIAANYMKMWFWIDLSGTIPWDALITATGVFSGHQDNSTTLAALGFLKAPRMLRLGRLLRFLDGFKNAKIFRIVQLFMAMILISHWLACIWYMMYAFGGKNNAEEWAFMKATVPDGGSQGLAYYIMLFYSSFLLLVGDNINAYNNYERTFYCVVEVLGVFFYSAVVGQMATLVATLNVTINRHGQKSIMTQDALRYMGVQDKVKDNVQSFFDFLQERSHPGAEGMAFLRELPSSLLRELQMYLYFKSVEKVPLFASLERGFLRALALRVQLQSMQPAEPVFRVGDVGHCMYFIRKGCVAVTSAHHEMVALLKQGEVFGEVALLSTGKRTANCTALGFVDLAVLGKAELAAVMADFPQSAALIRQRAEERLTELAVSRKLWLPGEFEDDDDFFEAHAAGRHAYAHANSHKEAADDGSDERGDHASDGAERDDGGGHYGDGDDGDGGEGGVHGKSGSRPPRLQPVEEDEEDDSPGSEQDLGKGARATGVWEKDEGGEDEEEAGEEEAGGGGGGLAARLLQGGRARDVDQVSSIKRREGAAAASATAAEALAVRRVAVEASAFAPAPGATPAEGRVVGSQRAEPTPPEPQQPAAPSAAVAQAPSPPAAAAAAGQEAGGRPSLGSSRAGSRRYWREVREPAPTDVLQLTPRRGGDGDSDNGDGQGRAGEEAAAAAVAVAVAVAAPGGDAGGGSGGKQAPLAALSAAQAAALLLDDSAAGRPGSPSSRPASRVYWRSIDIARPTDVLQLTPRGEEERRQQQEQAAAAAGGGRQAASLDLTGPSARRIAVAAARAVEQQSARLQRLYTRGSSQKPSTGAGYTSMASSTRDGVSAVFPEPGPGDVALVSRMSSSELSSIAPPPPARPAAAAGAGGATARGQSQAGLAAPDIFSSSLYVPSVGAVPGAGRQGAGTGAGTGRVGPGPVAEAMLEAISPPIAPSPGGAAGAPNQHNPLSPGRGVTTGGIAPGRSTGGGVRGGVPTATANQRRSSALSSGAQDAAADDLVAAVLAAGGVPLDGPARGNGHPYGHPHRAFATPSPTLPADAAAAAAAAAAAAAAAAEPDATAPARLPRSGAATGSGMAAAGARGTSGGMSTGAGMLSMAAAGSRNTTATGLLRGGPGRHLSRRASKLTSWYMEQLLQHEAADAAEEAREEMAAQQQQQQHERPPGEASRGSSRRAGADLLSPMSRGGGGGTATGQYGRSASTVHMHSSPQRGGGGGGGAGHVRDAEHPDGGGGGDGGMVLSPVRLIGGGGRGGGGGSRVPRLALPDPNAPPPASAAAAAVAFAPDGADIHMRVVISRRPGSADTGTASVAGGGIVSPPPHGGGAAGAQHRRNSRRESMIRLDGGPSSVGGYSAAAVGSPISHYARRSSGLITGTGLLALGAPPPPPLHTYVPVSSGGAAVQKLPDGGYYVSEKQWDQIMAVLKSVQGCEEALADLEERVVEVEGGIQRLEAGTNTQSMSMSILGGAAAVGGSGAGAGGALTRPSTAAAAAGGLRAGYGAGTGGSGSNDAASLSGTALTELLGGGPAGVFRGSISGPRRGNPSSTTGTPPMLGSLGGTPSNRRVAGGGGGGGGGGQGSASGEQEQGQGRTAASRWRGVAAASTMASALSTTFKRGGAGGGGGGGTTGESPGNTASGGLVPTTPFELFAAAPRPLSNGGAAGLGGGSGMQPPLAAVARHPLGRASVDVARPTPGGLGASVGGPPAAAPPPRGTVSYNGSGAAAAAMGIGFTTAMAAGGVGGGGGSFVASSPGGAAAASAAAAAAAAFLGKGDGAASGGPQQLRMGSRAGARRGGGGSVRTNQVVPLQAGGSSSAAALAAAAAAAVAADGGDTQSWVLPRGAHGSQSWMPYGSEALGNGE	0	0	0	0	0	0	0	0	0	0	0	0	0	0	0	0	0	0	0	0	0	0	0	0
CHR_A0A2K3D603	Ge1_WD40 domain-containing protein OS=Chlamydomonas reinhardtii OX=3055 GN=CHLRE_12g553100v5 PE=4 SV=1	MGFELMGWLQQKQAEQQQGAATTDAAPAAPGAPAAPAPSAPPSVPPAAGASPALATPAGTSRITAPHSQAAAALAAALSGGLPEKKQLQPHGTPITPHQEVLELERGKGDSYDSLMVSKIANVKSEISRRHGHAIAVDANYICYGLKGGQIRILNRHTGARTLLKDHAAPVTDLRFFRHDAERCLLASVDTTGQVHVRKVYEEDTGGEDTQVRDEILARHELPIPTSGPAAHPPARLAWHPTYDFVLAVAAGPTIYFINVPPTADVAAAPEYAAPVAAARSADGATLITNVAFSPDGGLLAAGDAAGYVSVWALTADQLDPALIQPLAPEPDIRFQAYEEAAGSASGGSAGSADGGAAAGEGAAAGAVVSLQWLTRGGGAAAAGANGAEGGAAAAADAAGPRVLLTGDGVNAHVKLWAVDLSSKPTCTHALRLVSAAGGGAAAFFNHLETQPLYDCVVLANELRSHVCVLHVDLGAGGAAAGVSDGGASPSAAAVAAGAHFDYCTEFNLAMPVLSATLVPEVFVDEATEADAFHMYTIQGEAVQQYTLVPQLCFPCAPASGEAAAADGAGGAADHGHHAHAPASSSTSHGRGHTADGGAAGSSVLTPVVRDPLAALLAGHAAGVGAVPKPKEVEPSEAATAVVAAVPPAPAPTPATGTGTTVTPATSAPAPLVGMPSDVSDATSPPAAADAAPRVAVSAPAAPGKAAAAPEVSPLGGRASLLLTPSQLMQSAAAAAAARSATTSSAGAGPSSGSAPPAPAVPPPAAPSPPAPSAATVALLGAAGFGSAGGAAAAAAAAAAADDGYSIMTTAGGDNESVGMTSSLPTPSAMTPVLSDANLSATAAAAEEAEVAAEAEAEAEASAAEALAAVAALPTQAPPTSMPPLPSAQLVRKVSQGKTYVLMPGQQPGKGDAVREVTAAAVTQPLSTAAAAPVPAPAPAAAPVAAAPEAASTSGAVAAPVAVDAAAMAAFAALLEQVSAGQREVLKLVQAEGRRSAAASKAAAEAAAAKAAEAAAAKAAEAAAAKAAEAVVKRAAEERRKEAAELQKAMAAVIAGVTKDLSQRVADAAAATTSAVKAALGPAVRAAVAEALPAALSTHAAQSASASASALERALGSQLAASLPRAVADGLGAAFTGAVVPPVERATAAMFGQMEAALRAGLEQHLSPLAPLSGLSGQLKDAAGQVAAAAKQLKGEAGAAQAAAATAARAATAAAAAAAEAGKAVAAAPAAAAAAPAAPALAPAPSAAPSKSGKGGKEEKADKGDKGSRGGADAAAVTAAAAAAAAAAATAATATPSSKPANKQAPPPAPVVAPPAPAPAPAPAPAPAPPAPTAALTPAASTTSSSASAPVAPPAAAAAAPAEVDPVLRQQIDGLLKAGDVNSAMSRVLELQDLPLVLWACREAGGAGILAAEPCPLAQPTLLSLLTFLSFDLSADVDLKLGWIDAILKRLDVREPGLAPHIRSVLDNVKQTLVGIARGGTGPTAAKAKSAVHQVIGLITMLS	9453898	7.26696e+06	7454183	6.76522e+06	3.02005e+06	9.22505e+06	5.65449e+06	2.89079e+06	0	0	0	0	0	0	0	0	0	0	0	0	0	0	0	0
CHR_A0A2K3D609	Uncharacterized protein OS=Chlamydomonas reinhardtii OX=3055 GN=CHLRE_12g552851v5 PE=4 SV=1	MCPASVEQLKVEAGSAPADSAQNRDCGNQQVPLRLLSGSPSLHNHTGDPGRYGSQPHMPSSHPDSPASPNFRAQQSPQPLRQLPAKACEASPELEQAVCDVGTAAAYGAAAATATAAAESGRQKDDGAAVAGATACFNPSLPAPPLHAYDSLTLAQSNSNRQQQLQAQHQQQLEQLLALQQQYQQQQPAAVSVGQAMPLLAAAAAAAAAAPVATLPYMQWGHAVLPAVDAPAAPAGGGGAGARPAGGTSTLPGVLTPEAGGVALSPFSPMAMGTPHAAAVAPAGAAGAAGVAASPFAAAQAPSTHMHVNVQGQGQNPGQQVLAELGHAGAMAVSQVLDMQQRLLQQVSVAQLQQPLLYVQPTQQQQQQQSIPFPQLAHQLGPSTLLPQPQQLQLQPQQLHPQPPAATGAAAPPATSMPAGALALAAAAAPAAAADADAAAAAQCRLAAVLRAGGKPAEAVALLDVVLAQQPARVEALFQRAACQQALGQVHEAQATYLRALAAAPDHTPSLTALGALYQAQGLLGEAVAAYQRAHELRPADGAIREGLAVVLTDQGTKLKNAGAPVSEAVSRYQAAAALCPCYAPALYNLGVVAGELRQADAAVEYYRAAIAAEPRYAQAHCNLGVLLRERGRLPEAVAAYEAALAAAPNFTIVRNNLAIALTDLGTHVKNEGRLQEGIALYERALSYAPRHADALYNLGVAYGEKGDLQRAAFMYEMALAFNPACAEAHNNLGVIWKERDNVDKAVECYSAALAIRPHFPQSLNNLGVVLTAQGRAAEALALLSAAVAASPAYTEAHNNLGVLQRDVGCIPEALASYSRCLELDPRCRNAGQNRLLALNYIYPGESELVCSAHREWGERFQADISPLPPLPPGAHSWDPERPLRVGYISPDLFTHSVSYFAEAPLSHHSPARGFTHIVYSCVPKPDAKTLRLRAATEAAGGVWREVAGLSEAELAAAVRADGVDLLLELTGHTANNRLGVLARRPAPLQATWIGYPNSTGLAAVDYRLTDAVCDPYDTQQTFVEELVRLPGCFLCYTPAADAPPVAPPPCLHNGYITFGSFNNLAKITPQVLRVWAAILAAVPRSRLVLKNKPFACEAARSHLLRQLAALGVEGWRVDLLPLAPGNSQHLSQYALMDISLDPFPYAGTTTTTESLYMGVPTLTLAGRCHAHNVGVSLLTAVGLHPLPPCGGAGSGGGAGGSPGSSGGGGTGGSGAGRSGAPGLLPSGGSLDVSSGGGGGGGGGGGGGGGGGGGGGGGGGGGGGGGGGASACPTLPASPAGSGSSSPHTHSQAGSPVLQASGQQASAPEATTRQQQQQQQQHAGSSSPGGCSGGGSGSGCGGGGGVGGLPGSVGCGASWVARSEEEYVELAAAHAANFQALADLRAGLRGRMLASPMCDAPSFILRLEGVYRGLWRRHCAQMLGDAAAAAAAARSVGIDLSRRRGT	0	0	0	0	0	0	0	0	0	0	0	0	0	0	720772	2.99893e+06	1.13063e+06	0	3078208	0	5.58915e+06	0	3.24759e+06	3328421
CHR_A0A2K3D616	Uncharacterized protein OS=Chlamydomonas reinhardtii OX=3055 GN=CHLRE_12g552650v5 PE=4 SV=1	MSQSFSQPYPSAPAALRKLSPEFGNDLLSRTDTLISRIRPTTLSLQRRFVITEHVTQLVKRCFAPHDVTAVPFGSVPLKTYLPDGDIDLSIYSYSSRAQSLKDQLRDTWATTLQLCLEDEANNPHAAFKVANVQVIHAEVKLLKCLVDNIVVDISFFQIGGLNTYNFLEDVDAFVDKAITARKHLFKDSIILVKGWCYYESRVLGAHHGLISTYALETLVLYVINLYHRELSNPLQVLYKFLVECSGFDWERYCLTLQGPIPLASFPNPVVETPEPLQREPLLTEHFMTRAYNKYTAPQVAAMGGEVKPFAIKQLNVMDPILPNNNLGRSVSKASYLRIRRAFEHGARMLAAIAEQTKELGAVVASRNFDNFFGKVWNAQRPNRKPLAATGVVDQLNGGAVMGAPGLHHPVAVRPMPQPFPHMPAPPPPSISAPPIAGGGASSAPSGGGAGSSLRGGGGAAAAALPQVVFGNVAGDLHVGRRQEAPAQGQGQGHSGSGRGANAAAAAAAAAAAAAAAAVASSAGAAGAAPLPAAAPALAPPASLNATAQWVVLGAPAEGPTLAAAAQETESLLRSGSAANAIIALSQLASGSATAAGASAANLASTMSAAADNLAAASAAAAAATSGAELQIRQHMLAHALQQAMPLVHGQGTPLLAHGSGQAPAPAAPAAGLVFQQMLGWGQQLLAATAAAPMGAAAAAPQLPVAAPGGAAVPVPGLGAVALGPLVSQSSGDMGKMSRVMSAPVMQAPGGPVLSPTAAAAAAAISLGGRREQPRQAAEVKVEPADSGKERVLPVAQGGEAGADGEGGAAMGQGPSDVSEDAAASSEGLTATPSSAAAAALRSRGALESEDPSPAPPARGGAAGVEDEDEQEADRSPSQPASESPQVTVGPTAAAAATVESPGAGLPPVVATLPSAVPVTVAEGADFMGASSPRMQLPYALPVVLSEEVEQQLMSGSRQHQLQQQQQQQQQQESMPLPNALPTAVAAVAAGSAPALPAAVAAEVPAASLVATQPPPPPPPPSAGAALPAARNSPAGPPAGRGMQRGAPGAGAGGAPAAPALVPVIPYMLPTGQWGGAAPANLAGMAPEAAAAAAQLNHLLQAAGFGRQPALVPAVLPHAHAGHPAAAAPAGAPQQFLAFPLPPPPPPAAAASAAFLHSQPQAALAAPVGSAHHLPLHAPHAHAAHPHQQQLESALLAAAAAAANYSATGHAPHMPLAAGGQPQPPAVALAALQRHHLQQFEAAAGSNTGGGGAGAGAGAAGYYPQQQPVPPPPRRYSHDGSSSGGSGSGSAGTSRQRIGSSTALSAVPALAAAAAAAAAAAEASHQPQNPQSLPQQQQRQQQQQQQVGMAAAATAGRLGGRGAAAAPPNASDRRGNSNEAALSAATAALRPGGGLDPYVSQQQQQQQQQQQQQQQPGKPMDATAMMLQAAVAELLTLQQRGALPSSGAAARGGGGGGGGGGGGSGGQRDRETPDEEAQAFRQAGEGIRRRGGAAGAAALHGREELAGGRAGRGREGEDVGRGHAGGEEGGAEYAEGDAGAEAVGAEDGSVAGEVEPGRAAHAAAAAVALLPGGQGGALHAGAALQPHALPHQHQQQQQLQQLYAQLHGTPLSHLANQAQAQAQAQAQAQAHAQAQQQQHQQQQFQHFYSQLQALPMPPGMYGQQPGGGRMGSGGLSGGKGAGQAGGGGGGAGGGGGSASGSRPASLSGSQGAGGMQRQGSAGSSASAAAAAAAALAGGAPPHMAAAMMAAAAHPAASIQYGRMPGFSHELMMGVSPPSPHVPSGLPPPPPPAIAHNIQHSPPSWWYAHGARYNAAALYMYDNKGPGSVGGSAGAGGSAGGVMAGSVTSSQGGGGGGGGGGGHEGGSSAGGWMPSPSGSLPSPGSQSYGKAAGGGASLGAHLGGGGAGPRGGDAAAAAAIAAHLAAHGGLAMQSHGHGGGSRDPHSVNLEYTRALVAAMTQGVAMPHDGGGAAAAAAGGGGGGPQASSGSAVMSGQASGALMLDDGLLFDVDGGATGSFNSSTSHPRLSYSGGVTGGANSAAGSGPGGMAAARAAVLAGGGGGGGTDSLGWFSPPVTAAGEAAHGQDGGADGAAARGARGGLFQVGTAAGGSVQLASLLPGGASAAEVAAGAARKPQPAIALAEGGIAAAVASLAAKAADAGVSAGAPAAPAGAAGAATEAAPAAAATAGSAPLSLVGSVGSISSAGAAPEVLQHLTPAAVTPTSLSSSGSTPLSHSPPAPAMTHMAPPALSASAVPAKPAAAASGAASSAASGATSAEHTAVSTSPVAPVVLPPQLALAKAGAISASVPSAAAAAAVAAAPTSSSVPSAASAAGGPLPFGSPQPQPAPSQAAPAAPAQAPQPGVALPRQPNQRYDPIGAQRTSSGGAGALAAAPQAAVAVQGGTDSTAPVAMLPRAVAAAAAAPLATSSPSAAQALLAAAMGAQPRDAGAALAVAAAAAGPAGSAGPSATGSPLAVHHPAAAALAAGYVRTHPGPQAAAAAPPGPDSPPTPSAAAPAAELAAAGVRKLPAGLSVAEPSASTAPAPGGGGAAAPAPVGAAVAASGKVGRPEGPDAPVTVRPYRDVALAAAAAAAAAAAAAAAAAPAAVTVSVPVPASEPAAAAVAAAQRPSAAEPSAVPAPAGASPESPESAAAAAAAAAAASEPKSKPEPYRPPHHPLHQPQQLAHHTHVPSGSTQKAPAAPPSPPPASASVAHGAAAAHPALPVTQGSVPHSHASSQPGTPNRGGGGGGGQQRSGADGGGGGGGSRGGKTSQQQQAGADGHEGHAGKGGGDGNRRSGSRDAGAGTGASPAAGAKGDAATASGASTPAPNSKSGAVSGFAAVAAQQPPQTPGSAGPQQGRVVSGTGTLSQGLGASGPATPASAASAAAAAAAAAAAAAVAAGAVSPAAQTLLRVPSANSYLAAAINSISPSGAATAGTTSPSGAAGGATPGAGAGAAGGAGGASQAAAAAAALASTAVAQHAAAQQHHQRQQQQQGRPGSATPASAASGGRHRGSLDHGHHGPGGSHQAKGHGAGGGGGSRPGSSQGYVTGDATPASGSERPRPHHHHGHHHHSHGHASGQQPYGPGGRQGGGGGGGQGREDREGGGGGGRQEGHRGQQHQHQQGGGGRSRSQQQGQQGQQQGQQGQQQGQQQQASAEKPAADGGDKDKSAAQDSSEQEWQSVSSRRGGSSSKGSHQHSHGHGHGGHSHGHHGHSHGHYSTSHHQHGHHPADQEGRWQHKAMPPAPEGGRAGGGGGGGGGGGRGGGQAGGEPRSGARQGRGGGGGGGAGGGAGASGAGGAGGAPAAGGGAGGGQAGGNSRRAAALTDQQLRQQQTRAVLMDGTGDEYEPAGGAEAGAGAGRGGRGGDGRESTGSGSRGGKGQRKGG	15707906	17041134	9603734	10261617	3384397	4289332	3.38703e+06	2.90183e+06	0	0	0	0	0	0	0	0	0	0	0	0	0	0	0	0
CHR_A0A2K3D625	Uncharacterized protein OS=Chlamydomonas reinhardtii OX=3055 GN=CHLRE_12g552250v5 PE=4 SV=1	MRPGPDFFQEYQEDGQVLFASSDADDGGGGRQAAGAAGQQLQGAIPQPPSGSGVLSGAAAAAAAGAAVTPAAVAEATAAAAAAAAAALAAAQQQHADHQPGPHPSAEGQQAAAAFMPLPQPPLQQDMLLVAPSSRVGLPAGYGGGPQPPQQLLYPGLSLAESAQAFQHSQQQQQQQQQPYMMFPQQLLVAAVPPPPPPHAQLQLPHLQLQPQPQHNLPHPQVPQPRLPLAPPPPPQQQQQQPQPQPQPQLPLPGPAAPEDYATWALDACAAIQGKRRDAALSMGRRLLQETGALQQGGGGQHLADNLVIPNEPRESVVFITKGKPKDSRINPGGKKSGAAPKLVREATATEPVAVYVTTSYTRVCCECCKTYTFAKASRPGDTCQSLDHRFRPASVYRLGKLAAPDEGKEHRGGVCLDVPAEPLVMGWYVGPEGDKGGGGGGGAGGGGGGGGGGSSGGQEDEEEGGGGSGLDREGSGEVGGSGGAGGSSRSSRERGGGGGASGRPSSSPGRPTKRLRQRDAAAAPPPAPPQHQPPQYPPPQQYPPPQPHPQHQPQQGAAPPAAAPVASPHGATAATARASTAPPALFAAGIAAAAVPPGDAAVSADWKPAGDAILRFLEGLPARMEAAAGGPAVAAGQAAGQAMGAVAAAENAALEEWSVRLRAVGSRQLCDMRSWNGQRLAHWLATPPTPGLLHDVEGWADEQRKQREKQQLQEQLLQLQLRQRQRQQDCVAVVDDDVPAAAAAGGRSGGGATGAAAAAAAAAAAAAATNPSGAATACPPEMLSGYDPQADRRAERDPDWPISQRLAVGLLQRARERLGPLRWRRLLEVQDGTTHGTALHRVARYGHRQQVVAELLTHASRQALMLTSKHCWMAYHSAFRHGHGAAGEAIMLRLQRVAAELDAADDRQAAAAPLAAPPLPLPAGAERRVSAEGAAGAAGAGATSWRWLGTGTSDAGSGGGIDDMQSGSVSGGSPSSSTTGGGSGTDRTAGCWQWLLYELSNQYFTGIDKLGAPMQGLQQPYGLELMLRAVARQLGPAPAAPAAAPAAPAAGASPFVTQAPWGAASEPAACAERQQQLQQQQQEWDAVLGCPGAAAAAAAPVAGAAAGRLALARLPEDKWEVKAWVERLAKFRAVAARLDEQEESGAGWVVAAAPHGA	0	0	0	0	0	0	0	0	0	0	0	0	0	0	0	0	0	0	0	0	0	0	0	0
CHR_A0A2K3D627	Protein kinase domain-containing protein OS=Chlamydomonas reinhardtii OX=3055 GN=CHLRE_12g552150v5 PE=4 SV=1	MLCDWAWGTSLLAVTSCGVAFWWTIRYTLRDARSARSRPSAVNSRLYLARRTQLHHARGLRAAQLCAGILYAAMMSYAHLIASPGNLNSAHVFGLLLTYLNVATTCWCMTIGLVPYFEKTLLEFNPIVSVASVGSLALFHHFVGSTGLAVQHSFLSKILAYDVLWLLEDCPVQAFLPLHVAAVLMHTSYHVCSGTDLHLLSMGLGYVGLGVVLPVVVSGLLLPSNSQVKVPGSLHTVLSASVAGFLLVDQLLRAPALVEPLQDAVAAPGGLLARGVSSLLEAPVAGARYGYGLSEATSLGLMWSALVVLLVSSFVSVISDEDHSSATQGAAPWTLFSLLKENSATSALLTLLRGLPTAKKYVVMVMIAISLAQGVGIVSIAGGLLVQGPESFVRTAPAVLLCVMLGVVLQVAGVLYVLVPGGAAAAGGQAADRSGAGAAHGSHHGHHAGGNSTSTATTAPATTAASDPGTASRSTSVGGTTPLWGSKSMLTRANVAAQDMMVSSEPPSTGPGTLGINTETFSLVSGLSRGPSERLSSADVGADESSPDLRSRIEALANFKTFMQGLDQQPGVYSLEEFIRGAAAAMKGIFPGVAHASFCLLNSTRNCVNMYTFLGDGSRKPPRINVAVAPGTLIYHVLHNCQPVFISNVAAFPGPYADVQFMRFVLSLRSVACLPLVVAGSRVLGVLRLGFEEQWNWTEQEKSIAKQLALVLSSTSSGMGAGPGGLHTAAMGAAVGGVPGGVYPDPQAQAAAAAAAGGYPGGAGLGGGGGGMGGVVNSAPNVLEDAASYGMSQSLAAVQAAGAMYGMAGGGAGGGGMSMPMVHGGGGGGPGSDTSGSGLSRRMVGRASMGALPYPGGGGGMYPAGLGGPGSLGHLGLGSNLLDSGASGATVAAGGGGVSMLGPSGNSRASYDYNAYAYAAALAAGQGHGQPGLMGGMPGGGGGGMLPGMAGMMGNGGMMSPMGQGHAHAQMMAGGGGGGFMGGDPNLAAAMAAAATAAAGGGGGSGPYQYPPSTHSSDMHHGGAGGGYNAGHGLSSSGSGRQMGSELDETWLLQQPGSSQVRRALAGAAAGAAGGAAAPGVNADIKMLEVIGRGGFGSVYKAFWRGMVVAVKVLEHEDEMLPCSGNSGGAAKVDTSSRRAALLEGAMTSTISHTHVVQTYDYRVVHLDPTSSLNGITRSRVLHETHIIMEFCDRGSLQDAIEQGVFVVDGQTRGGGGAAAGSAAGGGGKSKGGATAPAGGGAASGTGSGPGGQAAPGRAGAGAEAEVDMELICMTLAEVSSAMDYLHKHRITHRDLKPKNILLRSSNKDRRGYVAKVSDFGLSQVLPDTNKTQVSTKYSGTVTHMAPELIEDGKVYQQGDVYAFGIIMWEIFTSASPYQGMAHPQIMVGVVTHNLRPKFPAHCPEWYKGLAYRCWRKDPKARPPFNEITKSLLALVTDKDWNPAD	0	0	0	0	0	0	0	0	0	0	0	0	0	0	0	0	3.98595e+06	3.13379e+06	2.34403e+06	2.92892e+06	9057810	10723281	5.37142e+06	6248074
CHR_A0A2K3D632	Uncharacterized protein OS=Chlamydomonas reinhardtii OX=3055 GN=CHLRE_12g551852v5 PE=3 SV=1	MQARAYKLEGEAAAAARASGGPGGSPGRGGGGGGGGGGAAAAASWRQWLLHDVSVVALLELGLRLLAALPPRDPHAVGVVLSVRNTLLVLPLAAPDALAPRLPRLPLPPPGSPWRSDTLRGVLLKYMPTLATAGLPAGMLAAAAARRNSGSSWRCGMYGAQLHAASCGGPATRVALSHMTAMPAGDGACLAGPAFALEAVEAVVLEASLAALQPLGKQQQERPQQQRSAGPVLLCCANPRCTNLAGQSEAALPLSACGGCKAVRLPYCCVACQSAHWRAGHKEACDALKAAGGGAARGGAARARLTASSTAPTGRREAAAGAEGAEGADRR	0	0	0	0	0	0	0	0	0	0	0	0	5.81708e+06	7.66162e+06	4.94868e+06	5682014	1.24773e+06	2473349	1.13352e+06	1.11543e+06	0	0	0	0
CHR_A0A2K3D634	NADPH-dependent diflavin oxidoreductase 1 OS=Chlamydomonas reinhardtii OX=3055 GN=CHLRE_12g551850v5 PE=3 SV=1	MSNPLLILYGSQTGNAQDVAERIGREARLRLYSPRVVAMDSYDVTSLPAEPLVVFVTATTGQGEPPDNMRRFWRFLLRKSLPPDSLAGLRFGVFGLGDSGYPQYNVMAKKLDRRLEGLGARALLERGLGDDQHPSGFEAALDPWLTRLWPALRVVSPLPAGVPEPVVSEDALLELGPPKFRVTLLPRGGEAEAAARRALAARLAAEQPQVRGLAAVVLARGCSSSANGSSSSTNDSNGSSAMEDGGAQPKYLAQAADTAPADGAVGGGGGRLAHCRLAEAAAAATDFRRLLQAAAGAAPPDAGITAAQTPNGTPSGNGSASAAAVSYGPWRPYLARLVCNQRITAPDHFQDTRHVELDLEGSGLSYEPGDVISVLPMPSEAVADAFLTRLGLDGDQWARVELAAEGSGQDGSTAGLQQEQQEQEQGQQGAGGAGAAGVGPCAFTARVRSLVTGCLDIGGGSPRRYLFQVLLQSATAEHERERLSYFATADGRDDLYRYNQREGRTLLEVLQDFRSCAPPLARLLEAAPHLRPRQFSAASSPRLRGPAAAQLLVALVSYVTPYKRSRQGLCSAYLAGLEPKEGGEEVRVAVWTERGSLRMPRSLQTPLILVGPGTGVAPFRSFLEERCALARQAHAAGQPPPAPCFLFFGCRSPAADFYYQAQWEEYRRLGVLDREHGLITAFSRHTPEQQAQQGQAVQGQQAQGQGKGQEKGEGGEQQNAGAAAAPTSKVYVTQRIREHGALVWRLLNGLPPAAAAAPATAAVDNPATAAAAAPTAVHSAHSGAGEAAAQAAAPAAAAMEPAVVYVSGSAQKMPAGVAAAFADVAVAHGGLDKEAAAAWVRQLELRGRYFVEAWS	0	0	0	0	0	0	0	0	0	0	0	0	587288000	79567960	228900160	499522144	183326832	22450080	69524880	146215344	4.66613e+06	4626109	6.57443e+06	5.0837e+06
CHR_A0A2K3D639	Uncharacterized protein OS=Chlamydomonas reinhardtii OX=3055 GN=CHLRE_12g551802v5 PE=4 SV=1	MQLSLVDPQAFRDGFSLATFLAGLAKEVLDPKDPPVGPKPDTSTAAAAARVALEKSRAMLELMDKAESEAVYAHGEVARSVTGLQAALQADQAKYQKALSSAQRHSERVREAFREVEERSNRVGQVGTRLGDRLQRADALRSRALELVSLFEHLALFAALPEGDGAFAAHLPGLFWEDRRLAEAAVRRMRGLEGAGGGGGWGRWAE	0	0	0	0	0	0	0	0	0	0	0	0	6.28498e+06	5.18128e+06	5006212	4.69812e+06	5.38188e+06	4202026	3.61194e+06	3.89972e+06	6.82353e+06	6.78202e+06	6751066	5789377
CHR_A0A2K3D640	Uncharacterized protein OS=Chlamydomonas reinhardtii OX=3055 GN=CHLRE_12g551700v5 PE=4 SV=1	MTTASSTSSWTAGSSGFPGVAVVFGKRPHGSHASGLGAQPQLPQRVFKAQNRINRYGQPRLGMQLPAVPPGKGPGATSSSSSGPRPNPPEFHAWVYHQLGGGLLETLLSILSISLTIVLAAVSIIIRNSQATGVLPVVGPGLHATCPAAAATGPAAIRHVPDSVEAAAARVARAGRIPATTAAASTAGASGAAGATATDGRSSMSSPPAALAPESSPADDAYDTPWTDLARWAAYCLQFQATAADQATEQAAEPAAATAAAAAASTTPSAAAVSTDTGNHANAAAAGAKMLHDALKASRAATAPAPDAAGGSRSTQQEASASAATTAMTSGSAASAATATTGRGALVRGARAAVRLSVGLVELPLRVVDWALQFDSAPPLVAPTSAAAAAVAASPSAPATTPLATTADRRGAPPPPTAATSTTTTASPLNAMGTSDVPALSPAEAGAEAAAAAWQRLLQQMDEINAATLAAAADGAAAAAAAASASINAVVDAAAADQAAENGAAAAAVGAGADADAGVNMLAAAAAPPPLPPLRSWQATSEDTDATPAAAEDASGGVGTTAVQALRDAAAGVRGAAAAVADAAAQRLAVYGAGPSPTADAVTPQAVSSLPGRATTAVYGLALGSWLVAWSLVLLGRAAARAAGAEAGRVAGGKAAAARRRSGPSPREYFGPFYNMAAAMGPSYPRTCVPVCTPAPPPLALPRIAPPPPPPPPPAPPASTAAPTAVPPAGAAEQSTPPPTNGGGSAAAPPTPSGAVTHLNAAAAAAPAPAPAAEPAPAADLSAMASLLRKSPPPASRSGWGASPAAAAGLRPNPAVLPTPATAGPPSLTAAAIASTAAARGSANRHQPPRTAKDGDDDAAGATTRRVLTRRRFRAGASPSPAAMDAQAPPSGSGAAGGSRRSLDSSSGNSSSSSPAAASVPLPLSSLAAAANAAATAAAAAAGVTPTCPPPPAPPAAGSMHAPAKQEQQPMPQQPKPQQQAQQAQQLGGPAPLRAPYPGRSQRLAATAQSQAVQEQLPQRLGHGSVDPMQSDVYLLADQQRTVQEAAPPPPKQQQARIQGEGASAIPPADPAAEGEVWQMGDACELAVPLAVPLAVPLAVPLPPARPLPPSGAELDAIEQEQEKEREKRGSEQATGGTDVVATLGPQPSGSALVEVRYDTATRTLTCTPTPAVAGGDTAAAPAPAAVAVPRAAASAVTAAAAAAGAAEKTPSSAPAASAPASTAAGEEQPQPPAAASAAGVPEADEAAPQFPAGVGSPEQRMYWQQLGRQSRPQPKPLSPEDPQLGEKVRQCVEQHLKQKEVEPQEPREVEQQEQLEPQDERRRRLQQQQQQQQQELREQVKQELKRRRSQEQLRRVNAEVDRLEEARRQEEREKREQRRRQARAQEREQAAMELQQVRLAQLEAQAAKAAKDAAAAKATLDAMDALMQKATEAAAAAAEAATGPVLQADMGPGAVAAAAAGAAAASLLPALVRREERRIVKAPPPPPPPARQQPLPQQLLSSRKGRAGKGGAGNSSLAGPAGPGAASTAPQAKAQQLHSQTVNVMIDAAASGATQPVQVEATAAAPPAALLRPPSRSLDVPVGRAALEGMRAQPRPPSRGALAAPPAVQHEEWAQQQDEQRPAVVGAPASSPRAAAAAPADSTSAAKEAGFKALEATASLQEAPQQAQRAAVKETAAAEAKEAVKSAAAAAVAEFAAAAEEAMAAAEEAETAAVEATAAAEEATAVAAKAAAEEAEAAAEEAEAAAEEAEAAAEEAEAAAEEAKAAAVPAWSYYTAQYNGMIASELKPYRAVADMCWTDLRPNAWQPAPPTAAAASGATAVASGAAAAAAAAPPPAETTAAPAPDTVPAANDASASATATASPTSTTATSTTTTINTTTSSNSRRLMPDISAYARFTGVRELDRAFPTTGGAVPGSWISGGVLRMPRRASIDGGAGSASEGERESATRSANAAGASGAAEGAASSSSSSNNKSDSAAAAAARRRSFRARVATLRSQGQVAAGAAAAAAAASAAATAAVSTLNGQSVDDFYRPLPSPSASASASSAASAASAIPAAAAAAIQAELLAAAAAAAAASEVLVFSLPPATLPLLVQEPEQQEQLLTQAVAEAKAAASILHQHQEEEQVAAEPELTEAELHELAALAAAASGAAATAATAAAAAASAASAAVAAAAREVVSAAEAPGVGSEAQSAAAGPSAAAAAPADAVPRSEQALDELYSQWVADWDAMMKWDDVHYSPVPATAATAVTAASPAPASEAPASSQPQSAASTSSSCNDSSTSGSSSTQPRKAAAMPDFDEWAAEMSALVALAAAANGAAPVPALAAPAAPAAPATAESATSDGSVVAPVSAPPPPPPPPPPSHQLEVAGGGHYVPLAAAAATFNIPKVSAAAAAAAVAAKVAATAAAAPSVPVAAPALPGAGVGDGDFVDAVLPPAPPAVPELTDADILMAAAAAAPAALSAAALQAAAAEPLLPISPPLLVAEEAQEAEPKDALTAGAVDNEFSEEDLDLVAWLASAFGTSSADEDIDDGGDDIAALEAEAAPYLADNAAEADAVSGVEEAEEDEDIDVDLWSWLVGELADEQQPAPAAAAAATAAADNNDDSVAGGGALAPTASGAAVSSAAAATAATAAATVVGAAVTLGGDVVLAAADDATIYPSSAADAAVTTGTKPAADADAASTSVLDAAANAQSVAEAAVAAAADAAAAEDVDIWSWFVGNVELPPAAATADGAAAEAADAAFAPDATAAASAIQAVDAVAALLNAPADGAAANSAALEPSRANDDVGQDVDIWSWLAGEEAAPGDAATAATAGAHAAVDGTGTLDAATFTSADAGSAAAEPIYADVDIWSWLAGEASAEPVPETTQQQQPQGVDAGSSIIGGTDGGSSSSASASVQQLVAAQAAPVDAALQQLQPGSPGDAATTGSSNSGSGSSGSANGGAYLTYGPVTVAAAGVSGPELVLEEAAEEAEEVEEEAKETEVVKVEEEGDGVDVPVPGFEDYLDQLLGPSPTWEPAAATATVATATAGAAGAGGEEQEAAPPPAGAGGARGGVVGEDVDVGLMWI	0	0	0	0	0	0	0	0	0	0	0	0	25392922	27381122	19046246	0	2.48975e+07	21924496	22227946	20328534	34979484	35282536	30127782	31559652
CHR_A0A2K3D643	Uncharacterized protein OS=Chlamydomonas reinhardtii OX=3055 GN=CHLRE_12g551650v5 PE=4 SV=1	MTFSFRRLLRLNAALVVVVVAACSVAADNALEDKRDRVKGCMTRYREKGEKRVAEDPDLSPGEGGNGKSKHGRLGAFLQKPERTAKLSKLRDTTSKSRKFDQMDGTCKSSKVETKKSKAKNTCHGKGKGKNGDADCGFLALGGPTSTPCSDLDCREDCLAASKTEAETSAVRRMLTAGDDDEFEDADDISTEEDETLDLGADLLADREWERVCDTVDEDVSSGRTDSYVDSLTDSPPSVRRSRRRLSTESYSQPNTPTYLKDNGVITLDIDCTKNSHGLCRMGQARYPTLSDPRHAEVTKLIDDKDFETWDDKVNDAYYQDKKTSTEMGAYYTEVLMGMSYASLVLGTAETVAGTTEASSGVASPFFAALVQFNPWKMAAGIVKGAFEIATVAFGSEASTTGVHDVGFNSIEITSVHENARVAIHNQHQALLATKEKTEATADALVQVAADNTQVILDLLDVTKQSLIDKEDEESKATRAKLTTEVLNELKTNVRKAIADLKKYYEDRISSLEDELCASKAQLALLAEDQNQERKVILTPEGRRNMYNSAPKAQPPFAELECIDPLAFWEGCSARKPGFLDVEKLITKNKPIASYVQAHLIASTHKLI	0	0	0	0	0	0	0	0	0	0	0	0	2411122	1.81935e+06	2589857	1.25189e+06	6.006e+06	4.56124e+06	5.08484e+06	5068205	0	0	0	0
CHR_A0A2K3D646	ATP-dependent DNA helicase OS=Chlamydomonas reinhardtii OX=3055 GN=CHLRE_12g551550v5 PE=3 SV=1	MKRARSDEPEAAVRQAVKSAAAYPLPGDEDDDDVVPLSLSQDGIAITGEAAAPGPRAFDADVLVVGEAPATDPSATQRRAATPFARAAAPARPGSNGAAAAAPNKPVVVDLSLDDDDDEAGLGNVRPGAARLGNGTTGARTQPGGPAAPGGARGGEPINTYSLFAYPDDSPETQRRKLEALQQVRQAQAKQQQQPQQQQQQHDYQGRGPASQRPQPGPGLLGHLSAAASAGAAGGAGGSNAAGGGGGGGGGGAFGSIRGILEPAGAAGRAAPAAGGTPGAYGGYSQNPYQPPQNQAQYGGGASGGSQWQQEQGLGKQPQQHTPPPAQTPYQQYQQQQHQQQSPYEQLNPYLPPTAAGGPGGYGGGAGGAYGGGGAGGAYGGGDAGGAYGGAGGSGAYGGVPTPQPYGGPGAGAAAFASRSVSHVSDTYAGPARPAATGATTHVSATVFGPSGSIAGSYAAGAGGGGAGGAGGAARGIAVVDEGEVASPQLTREQERVLALVRAGENIFFTGNAGTGKTFVLTRVVDELRERYSEDFGSKVAVCASTGIAATHIGGTTLHSALGCGVPSEYPEFNIMMKKDTRQRIRGYEVLILDEASMTSGEFWTVLEVQLRAVRENPAPAGGLQLIFSGDFFQLPPITRKPYGNDPIPLQQFTNWGYLFQSPAWSRCRLQQVLLTQVFRQADRLFAALLDDIRYGRNARAALQRIAATCRRPLDCSDGIKPTRLYSVNKDVDSLNRDELDKLPQEQVTLEGLDGVDLEQAILEIQPPLEPQELAEVESRLWGSDFWKSCLAAQTYGLKIAAQVMLVRNLDLKGGEAGGRGRQLVNGSRGVVVGWAAKIDIINRLKGLVNALNAPNARVAAAQEAAAAAAGAAAGASLHAIPPGAAGAAGTPNDPMVLDELGEPIQPPPAPMEVEVAPEALIENGGGGGGVEASGSDSELSDSDSEEGCGRSAGAGKGSAGKAGGKTEKECASAANSAGGGAAAGAAAAPHTGAYGGGEFVGGAAATAAAAAAAAARLAAAVGAAAAAAVAVPMGGVGPGGVALMVAGQDYTPLTANLSTPEQISAKISELERWRGRYVPVVRFANGVTTEVLPLTFTSRMPRWGECHRLQVPLKLAWALTIHKCQGMSLDRVQVSLANIFATGQAYVALSRARSLEGLELLDCNDDCVRVDPAVVSFYRALQEGRPQAHEEEQDSAWRHFLGHRLAKRWPPPFRPPPPAVAAARAAQVAAAASQAQAPWGVGGQGQGSQQQQQQTPGQGQGQSQGQGQNLYHVGPLPQWPPPVKEGGGGGDDDDGHSGRWLRGGGYGGGRGGGGGYGGSQAGGAGGSQYGSGGRGGGGGGGRGRSRENDMCYKCKQVGHWASACPNRR	0	0	0	0	0	0	0	0	0	0	0	0	0	0	0	0	0	0	0	0	0	0	0	0
CHR_A0A2K3D647	Uncharacterized protein OS=Chlamydomonas reinhardtii OX=3055 GN=CHLRE_12g551352v5 PE=4 SV=1	MAVLSGRRLVSRFQLQRTLTWFHPAPTLKPCVLWATKATDGVYTLSSLVGSARSRRGTVMEKSPFFAALALVMLAGATAVHATAMEKVGNYLIPVESGEIEGAETVMPKKCDVVVVGGGCGGIYSAYRLLSGTTLKPSVCTFEATNRVGGRIFSIRGLGKLADMTVDLGAYRYVDGRHTLVQGLVENLLKLKYVLYDPASTQFRKIVDDKGDDLGFVTFVEELTKLSMSLGMKLFLNSPVTKVDRMPSTSADAQYAVSVMGPNGKIMKVVAKHVIFNTPQRPLMRILQNSNLARVTEWSSRRRSEATHAGLPPWTCPSRSWPPRCTCTMRVACTCFDAWRSVWLSRPHR	8076026	17388258	1.93226e+06	5.0785e+06	5.95889e+07	5.28772e+07	59323060	43375439	24326964	2.16452e+07	9.39987e+06	11855508	0	0	0	0	1.06987e+07	1.78626e+07	4.19926e+06	8.78005e+06	0	0	0	0
CHR_A0A2K3D649	Nudix hydrolase domain-containing protein OS=Chlamydomonas reinhardtii OX=3055 GN=CHLRE_12g551800v5 PE=4 SV=1	MRGSEFEPAKIGAGLLICCEGSCLLLRRSNAGGNPGKWGLPGGNADSADAGLLQETAMREAVEELGELPSELQVLGSVLTKRGKALQKHYTVFVASIPESARSTYTPTLNNEHTDWRWLEVSHVSELAGAQRGRRRALRRAARQHHAAGAEGEEAEEGEEGEGHGGRGRGRGRGRGRGRGRGRGRGRGRGRGRKAAAEGEEGEEAEGEDEAEGEGEGEGEAEHEAAEAEGGAGEGHGDDDDDDDDDDDDDEEGAPPAAAAEPAEGADAAGGAPASEVTLLHPVLCNLFRGKHAEALTAMLPPPP	0	0	816580	581744	1.47916e+07	683703	9261128	6332300	1.36361e+06	0	1.41002e+06	1301286	474734	0	0	0	8.34726e+06	8.1916e+06	7808423	5.02659e+06	0	515179	0	414671
CHR_A0A2K3D651	Uncharacterized protein OS=Chlamydomonas reinhardtii OX=3055 GN=CHLRE_12g551353v5 PE=4 SV=1	MAPFPDLVGVHEPHHWQPQRPQHKQRHHLQLLLALHHPAPARALPRRRLPYWKCNADNTKCHGMFMYTYASDNGGTYNRGGQGLDISPYNGVVPRYYWNVAVNPDPSKPYVVLDMTSSGGKNLIMEAHKKVVDYHISINASIPEPYASTYPSQAVVVVWDPQIQWTGGAWHSYKNGIYGSQVSTNYTDPRNAVPVASIKPFAGENVWVANEAFSAVQGWAEGSLIMAENVVTQLGAARPTFISTQRHDCVLYPSYNYNATLCALSLNPLVQGVTRRRAAAVSASASIASETLKAAAAGLSGGRKLGAY	0	0	0	0	9112820	25632858	19444673	23010166	939861	0	0	0	0	0	0	0	3.50153e+06	5.24399e+06	6.58503e+06	3.09744e+06	0	0	0	630336
CHR_A0A2K3D660	DNA polymerase kappa OS=Chlamydomonas reinhardtii OX=3055 GN=CHLRE_12g550800v5 PE=3 SV=1	MSGFPIRDQLLARGPVQPGGTTTPGRSPGAAGNAASGQQQQKQPERRSEPQPAAQSMHHGGSFSGYMELKVQKLREQYDAQQLQHAAAAKSDIFRGVSIHVNGLTNPSHAELKQLMALHGGRFENYLYRDAVTHIVCAHLPDTKIKQLAKERNPIPHVRPEWIVASIAAGRLLPITDFQLDTLTGALPRQRRLFDFRRHEAPQLPPEELYPALAERRAAAAGSAGTAAAAAAGGGEAGGGEAGVGPAGGATGAGADEGAAPVEAAQDDERRRQQPQGGEPESEPFQEQEEAVAEWDDGWGGGAIGGVEDGGAWGCGQRETPERLQPAAEGTAEGTGEGAALDIGPGLGGWPQAPGPAEPLAPLASSPEGAAVHAAGGGAAGGGGGGQPAPQGQQQGPGPSGYGSGGYGAGYAAAAMPHRPQQQHPHPQHHQHHQHSPTHHPAAAAAAAAAAAAAAAAAAAAAGPGTGPGPEPYGSGDAGAQAATSPPGQPAQAASPAPPLQPGQSPRAHSVSPGGSGGRGRSGGGGGGGGAAGVDPDAAANARAQEVAAELRAASDAVKGPPRSTRTDPRFMETFFRNSRLHFIGTWRTRIEALMAEVEAAAPQPLPPAARGAERVVLHVDMDCFFASVAAVGRPELAGRPLAVCHSNSGKGTGEVSSANYVARSYGIRADMFMGEAKRLCPDLVVLPYEFDKYQAASEKVYRILMAYSSCVQPISCDEAFLDVTGLLPPASTFPPAAASTAQPQPHTYGDPAEALAARLRADIAAATGCTASAGIGPNMLVARLATRRAKPNGQFRVPRGGVLDFLADLRVDQLPGVGWSTADKLDKMGITSVRQVWGTSRTQLQKALGAKLGSDLWAHAHGQDERRVEPPKARKSVGAEVNYGIRFTTEEEAERFMGDLAAEVAARLKTAGVKGRSLTLKAKRRLAGAPEPAKFMGHGACDNISRSMTLGRFTDDAADLRREAVALLRALAVPAAELRGLGLTVSRLDSDPAAHTSRPSAPAAAKLQAPPRRAFDASKPPPWVQYFQRQAARQQQQGEEKGEEGTEKVGEDPQQPEEQQEEPELMQLQAGANAGGAAAGGGSTGGYATPTKSLATSPPGAARVRPPRPPQQPQPQQQPQPQQQQQQQQQQSGAAAAAVDVPSWYAGMYGHGSGSGRASLTPAQGLQKQQQRLGTGSAAPAAAGLDGTHSRSPSPVAAADVPASGAGAGPGAAKVAVTATARPPPQGRSRLHPVFAALLAQPSPPPQLQPQLQPQLQPQPQLQPPLSAAAPATAQAAGVSGLQRDGVGRQAAAGALAAGVDVDADADVDVDARPRKRRRSLSDVELGQHQQHQQHQQQQQQKRPHQVVDEEEEEVAEAEVLEVWAEGSGRPEGHQGGEGGGAVSPGPARSGAAGRVPAPASGRSRLGPPPTPPPPPPGVAAAQKAPAAVAASATAATAAAGDTGGGVDAVADRPARRRSLFGGGGGSGGVGGGGGGGGGAGARGAAAGTLQPHPRPPVPMPSASAASSGLSAGGGVGRAAPAALRASAGAAAAAAGTAGGGGRPQASGASRGGGGGGGPACSGPQVDSIDLSLDVDDDDAEVVEVEEVVAEGGGEVGGAAGPGPGPALRGRSHSRLGRAGGGGARAGAGAAGAAVAAVTAAAAAAAAQPTRSTSTVGGAGGGGASITTSAAGAVSTGAGGSTGAGGGGGGAAAAGGVMWGRLLMQRPPAPPASARAGAGGGGGGGGGGGSRAAAGRGAGAGAGASAGASRAGNARAAAARGGRGAAGRGRGGAGAAAAAAAAAAPVRASQIDPAVLAELPPDVRREVERAYGLAPAAQAPAGGQAPPRPAKRSRLAQSSGAGAGGGAGAAGPSRAAGQSEPAGAGAGGSGGAGRSRPAAVAPQAAPQAPPPRRQAPELPPHPAVQGQAAAAPAAALTVPAAAAVVAGAAAAAAAAAAAAAAAMPSSMSQVDLCVLRQLPPELQTEIAAALRPQQQQQQPQQHAVRGAGGGSAAAGGDAAARHGGSHVAAGTAAATRSEAGPQPPSRKRSAAAAGLDASGSAGSAGGGGGGGGSGGGGGGGTPDVVLVDSTPLPAPPVGSGAQQRLAHAAAHMFIFRPPSTGGNARGSGSGGAAGGAAAAQLQPQQLQRQMSAVRQGLLRAIRCAGAVAAQAAAAVSAAAAARAAASRPAPGSYGGDNAAAAAAAVAATAAAAVDAERRLRLSCMACALWLSTAADWDLEAVALTLKQALRAAAAAAAAAAAAGGGAMGNAGSAAATGAGASGGAGGAAGGQLEVGGWVLGHVRRAARAVQAHVAAKYGFELRLL	0	0	0	0	0	0	0	0	0	0	0	0	822799	447710	1254947	1.19459e+06	4983788	2223581	15483027	13247546	0	4974752	7279960	0
CHR_A0A2K3D661	PsbP domain-containing protein OS=Chlamydomonas reinhardtii OX=3055 GN=CHLRE_12g550850v5 PE=4 SV=1	MATALCNKAFAAAPVARPASRRSAVVVRASGSDVSRRAALAGFAGAAALVSSSPANAAYGDSANVFGKVTNKSGFVPYAGDGFALLLPAKWNPSKENDFPGVILRYEDNFDAVNNLVVIAQDTDKKAIADFGSQDKFLESVSYLLGKQAYSGETQSEGGFAPNRVSAASLLDVSTTTDKKGKTYYKYELLVRSADGDEGGRHQLIGATVGSDNKLYIIKIQIGDKRWFKGAKKEAMGAFDSFTVV	3.00154e+08	2.71145e+08	2.43895e+08	3.28923e+08	9.71542e+08	6.73602e+08	7.50228e+08	8.28717e+08	1633478823	1582440643	1371442404	1496093560	4.00987e+07	2.85836e+07	2.60123e+07	5.31848e+07	5.25715e+08	4.06395e+08	429394643	4.51139e+08	1062144392	9.3695e+08	8.34219e+08	9.05296e+08
CHR_A0A2K3D668	Guanylate cyclase domain-containing protein OS=Chlamydomonas reinhardtii OX=3055 GN=CHLRE_12g550550v5 PE=4 SV=1	MFFQGMFHYLLPIFLGAPLVYTLLGAAVLVPVYAALEASTLLRAAAEAAAAAAALAAKAATAGAGPLAPDVCAAWGLGTTAAMACAVDAMDAAAAMAGGAGAGGRGGAEVAGMSSAAGLPPPADAPAVLLLPLTARGAAYLLLRALWTGVGPFLFAVVVHMSYVKNCGSGELALLSQALGAAESSDDEAEDGVKGNRGGRSDDTNAAGGSSNNSSSAAAAGGGIAVDRASTPRRRGRRRWRLRRSLLNALAAALRFFTDLERRLYGMSSVLDPKLVLVLVCVPVALVAFVKQTAGFVAGSQDCSLRAQPMETLIAMTVCFLLGTLEPQAVLNRQLGTVQALLYDLMPPHVAQALLRSELERRQNVLGRSGDAPGGADRSPLTGAHTSFRSAGGGLAGLGGGGGGGACTSVDGAYVGYAHSNSSVSTRSSLNDEALCGLRHDAVEPEELMPAAPGEEEDGEDAAVPAVVAATAAAAAVAAAAGAGTEMVQAEDLGDGGPHSGSWGLLGAGEPHPPLPQLQLQVPSPSPLGDGGDSSAALSAVSPWVATLRGGGLYSSTVATSSAAAAAAAAVPAGASSTTGDAGASGGGGGGYGTGAVSVASNVGGRARGHHYWSSEFIQDLEDRPSRACQQPPSIQKGTEDDWGLVNYGGAAREAPFRGSYERWRDAAGQAQEAAAGNGGGGVRAWATPGGDSDSDNDSGRGGDGGGRSAAAADRAGDDGNGAVIAGCPLLLRAAASAPPDFEFPGPFKASVKRASALGGGSGGASLSPSGGSSSAVVTAAAAGGDGDGGGGELSLAVSRMTSARGGVRASQSWQMLSTVMEGRAVSDDEGEEEWAGRRGRRGRAGGDGSDGGAYGTGGSGGGSSSDATPRIGGAAAARSAAAGAAAAATALGVSGRGLGDLGRAAEGWEAAAAAAGSPNGVDEGEAAAEAGLVLRQGGGDIAAAAAYITTTSPRLAGLLLGEAAAGASATSGAEATGAAAGGVESGITVGESGAAESAVQLLSPIRLEAEAKELEMEMEQQRQQQDINAASHPSRAGETGTRGDADGGSSAGSSGGAGGVLSGGVRHLTRLLNGLGARARTEAVIRRPSFAADDVARTWFSRPAAGRVAGGAAWGVAGSDGGGSGPVAGRGGGPNGPGSADAAAAGGGGALAASAMGRAGNSGGAGGRVEQQEQQQQQQQEPPNPGGRSMSCGSGGGGTSVRSVGGTSLYGGSTITAASSRTGWSGSAGGVGPPWVASTHPKARRQSHEVASVSLAAGSGLRGGGGFNAAGGRPASHVPRSSQSFSVSPASAITGLLAELRRRGGGGGAATGTGFSGGGGSSSGGGAGGGGGGGTGSGFFSGFSATHQRHLSAAAALSSPMGSPASPVATPAYAEWHDECTLLFCDIVGFTDLSHIVQPCAVLDMLNQLYSRFDALTLRLPVYKVDTVGDCYIAAAGLMRPDPQHADTILHFARAMRSEAKKVALPGSGQPVRVRIGVASGRIMSGVVGTIRRKYSIFGDTANTASRMETLGEAGQIHVAQSTYLQVRRRVAADWVCRGEIEVKGKGRMTTYWYKYAVAAQQGQERQQGQGQGQQGQQGQLQERQQGQGQGQGQQGQLQERQQQQGQLQERQQGQGQGQMARGGAAVAATEAVTAAVDSRADAEGTGAGVGAGAGAGVGAGAGAGEAAVVAAGVDTAVSCASSLLPDAVVAPALTAAALQGSMDSPPAHTPP	0	0	0	0	0	0	0	0	0	0	0	0	0	0	0	0	0	0	0	0	0	0	0	0
CHR_A0A2K3D675	Uncharacterized protein OS=Chlamydomonas reinhardtii OX=3055 GN=CHLRE_12g550350v5 PE=4 SV=1	MHAAGPGPAAAGPQHWPGSSSGRGAAGLLSGAPQHHHPITATAAAAVTDAAASPATAAARPAVAAAGAGAPRRRLFGLPSAAMPRAVVAAPPPRVAAGVTAAAAAAELGPSYCWRRSPLRPGSPRRLLLGCSTMQAVLLPPRPPLLEPPAAVAPCMGGGGGGGRVVTMAAAAVGASSAPRGSREPAAAAAAAAGERRRVAGPAAADMAAGRVLLLGLLLMRGGAQWRRLGRPNVAAAAAAAASGGGGGGPEEEHHDLDHHPHHHQHHQHQHHHDNHHEHVCDSAGTHCYPLSPGLAQLHAHLLPAGPGRAVPADVASVDEAALVELPPELAAAAAAAGRGGGAGAALARVPEDLLFDLAADTVAVALAAAEAAGVPPDTILSGGLAAMTSFILGRSADDVEATAAEADWQAAKAARRATVARQRQEFVEGRVGGGGGEDAGGGEEAMPPHVLSHQRPPHVPGGSRFDYELHCSWETDGVSGVPPPLPPPLPPPLPPLQSDMPVVLCAPPPPPRPPPLSVPPHHHHHHSHHQYHIHHVHAHNHDHQGGAAAAAAAAXXXAAWPAGAGSQQEHMPPRCRQPPPPPPPPPPSAHAHADQEHGPAPPNEGADEGRGGRSGGGSGGGSGSGGGSPAGGRAGGGGAAAVRGGGSLAHLRRLPLLQTSSATIASAASTSTAGGGGATATAAATFGGRGSHRLLLPPPLARRGSGGGGGRRTGRSTGNEADDATAAAAAGAVDVPDGRTVADAGGGAAAAEGEAPGGSNSSSSSSSAASPAAQGPISTAGDRKVRQRGGRGTREMPATVTATAGAAPPPSQQPSLSNQDQRTQQRTQQQLDAPPPALAPAPPAAKVSRGRSSRSSSSSAVAAGTGGGPMRDDALAVEAMHTTGPDPARDAAPVHAPLLTARRVRQAAKRGKPLVAAAAAAPGAAEAAGEWPDPAGPQPAGEAEGEAEVGTEAGGQQQVAAVVVAPGTDSAAAAAAGAAGSGSPTPPFDPPPPPPPPPLASAERLAADAAGAEPPPPEDAPPPTAAVEPASTDLPYSREVAPQPAATPELPEVGLPPPAQPPPQPQPPEAAAEAPPPPPPAAAGGPVHLPPVTYSFDEEVDGSAPIEAQVRAALQAAWRRQWRRMAEAGLDAAQQQQAEVQEQGEWVPQQRQGEQEALSKEQAAAAAEEKEEEVRMVAEAQELAAQIEEVERQQDDIQAAKEESRRTQAEAAAAAPEEAAEAGDVTGALSAGAEEAGSSSSIGIGIGSSSDSSTHGSGAWVPATPELLLQSEAERRMAVDESTERLTAALAADVAASLAAPASGGGAGGAGGAGMDTAGPDAFAGSGQWVGYFGVPSEYMGGQRGSGDGGGGGAGGRAAATAAAAAGAKAAPSWRIADTGAGGAGGYGSEEEGSAALEQPPLQQLQQQQQKQQQVAAAGVQEAALPPAVAGAVAAEAEGKVGPLELEDLAALQRAGEQVEQQAAGATAAATAAATAADAAATAGPKRRRGSTSGAGAGDDEQISQGAGEGAAGRGSQEEVLGEADLEQIRAGVAAMELDLDAIKSDAMVPPPAGQEERAVAGPAEAAAPEAGPLQQPPVAVADPLTPTREEALAALTGGAAAAAADAAVGGGAAARLLQEEIAQPPPPPPLAAAAEATEAMEAVAEAAAVAGAGSAGRGSSSSGGMLAADVDSDWEVAAMSAAVAAGGDPAAAPVPGAATADATGSGAAAGDATAGGEGREGRWAEGGGRLHGWLQELAGDRQQEQQQQQQWADQPQQQQQQQQQQPQQQQPSPSDTRNSAAAGTPADATATSAAGAAPPPATAAAAGPVSGKLRVADGGLISGLSVERDAAAVLAALPSDGGYGAGGGSAVGHVGGVDDGSGTGTTGSVTGSGSGGGGGGAGKEGLATPVAVDSAAAEAAAAEAEAEGTGKQEEGGVKEEEERGGGGSGWRDVVGRMAQAEAAEGLASPQAAAELSEAPPPPPGATASASAGAAGGDASAAAAAAAAPASGAYAANQARAEAAQGLSSAEAAAAVAGHGELHQPQQAGEGEGEGEGGGLEEGGGGSSYESDQAEDPAAALGARAEVLELLSHPEEFIRELQASSGLDSVCPDYIMGVVEAARDPGIGTPDHMQPWPSPHPAAPAQAPPATTATNGVGAAAATADAAPTAADAEEHEAATAAREPPPTPASCGSGSSSAVSDLDPDDDIAATAAEPAGAAAAPPSQEAAAAAAVQAAAGGAVGADVPAATAAGTDEPNATDAATAATVTAATMAAALDAAVDVAALSIAAAAAAVEVEAATAGSGAATAGGEPHPAGAMEAWAHGPVAVDHGQQQLPATAANAGSGTATAGGGAATAGGGAATASSAAGQRQLAAYGMSRAATPAVHGLLHDDPMLLQPQAEAEAAAPAVAQPPPAAAGEGGGGGSSGGGAPAAEGGGGAAGLLSSSLSESSDGEERHRRVLAFREATGMDSLDFIRDLNGTSTSPAASPGSSSRSRSPTPSSSGSAGEDAAAEDATAAAARERWAGASQDELIAAVAVEGPGGAATRAFAERLESRRPSAAHAQAQEKQQAQEHEQRQEQEEKHQEQGQQEQPQAQQDQPLDQQLDQQQQQQQLDQQQQQQQQAQAAAPPPPSPAQARVSAVAAGLEGALPRRTGVRQALAADVQLLEELQSRLAALRAAEARGGGPEELAAARGALAAALAGVGLAQDAGYRALDCLADTLALLRRVHAGEVPPTALDDRLTTTASSGTAGTGSGGGGGGGGGHEGGGDGGGGDGGGSGTGAGGPGGGRSTFVSFGRGGAAGVPMTSAAAAETVPPSTSAAAGGAKVLGGGPDGEAGSGGGDPSIGHFTFPIAPATGGSPDPAAGGGGGGATGGGAAGGGGGGGAGGGGRRHGGGGGEEEGPPPRVARPHALSWPVWLAVAGGLALFLGLSLGAQLSGVISALAGFIMSAVVRRANKRIANAMAAEKAAAAAAEEEAEEGQGEEEGEEEREEAGGEEASSREGAVREEREAGEGPVGHGERERERERERERERELHSAERAAVAAATAAAAVAAAQFGGPGAQLSAAQAAERAADLATREHREQMQVAGDHLHHHSRHSSAHPSQGAHEHGGGGGGGGAHTAATSGSQSAGGAGTDGGPRRRRRSRGHPTVAKDSTDGAAAAAAGRAVARPADAAAAQEQVQQGGNGEAPAAPLVPARRELWRRWRQRGSGVVAAARHWLWPSKWRRQQPAAAAGGVSAAAGDRASAVAGGAGGGAASTGDSSGQSAADGRKIAAAAVLGAWVVGLRLART	0	0	0	0	0	0	0	0	0	0	0	0	0	0	0	0	0	0	0	0	0	0	0	0
CHR_A0A2K3D677	Uncharacterized protein OS=Chlamydomonas reinhardtii OX=3055 GN=CHLRE_12g550152v5 PE=4 SV=1	MLGLCALAAPAYLRERLVATLAAADALAAHAVLLEPPAAGAKPPTAAARRTSESRAAKAWNRLCRLATRAAVEETYRSAASSLMTAGGSAAATLARKERERKEKEDAKQRQKEEKEEAKARAKEEEAKAKEAKRLAEEEARRKAKEVKTAAKEAAKAGFASSTGLKKSQNLMDTFFKRSGFKPAGGAAAAPVPATDLAAAVPAASADGDGGAVSDLQQRQQQQQQPGASGPAGTPQPRAGATPPGRGAPEASAGVAPAAAAGGGAPATGGGTGGAAAGPRMMFNFNKVERRIPDAAVVAAMDADAARLPLPASELAVDFRAAHGRWRQQRADRRRMLGVPPTWARRPGAPTDLRALAAAYYGDVGALGLEPTALRTWRRKLIAFPKEESVRPPYYGSFSRTSAAVTGRRPFGRDTGVDYEVASDDEWEEEPEGESLSDSGDEADSQAGGGGGGGGEEEEEDGFIVGDDHLSDDEGAQLSGDEDAMDVDGAAKTPRAAAAAAVTSGHVRFMDPRLQQLEAAIDRVRSNNRPILLVRPPPPAAALGADGGQAVAAAAAALRAEPRPGLNTGLDPGLLGALRPVVHRPDVALAPPLELDVYSAYAAAATGGGAAAAAGWDGAVAVAAAAPAAREDAGAGVAVGAARVSMGGAGAVGGSAARAGGGGAGRGGGRPASAPLGEAELTALALYMSACQDKRADKIVEGFLASLPPAAPGAKQPAKVKLRDAVKRLGAWSASAKRWLLHGGDVAAAVAAAVAAALAAQQQQQQQQQQAAAAAAAAAAAAAVGSGVSPLPALTPHGSLTPLAAGAGGGGGGNGSTPLGVGGTPLLPPGPPAPTPMPQLRAPLPSPMTGQGPLLLAPACTPAEHAAAAAANTTPHNHHQQQQPLPSPALLQPPLGAGAVPPSQLAQALARTAAEAVAAPLPTPSPAPSAGGRQPTPTTSGLGNGRSAPAAVAGSRSILDLFNRTKARASSGGGGAATAAAAGAAPGATAADAAQQPMECDGAGDGAGPAERQQQLQQQPAAASGRAEGAGGGAADTGGGGGQSDAHMEVCGESGQCQPSIAGQQQQQPQQPQEQGEGQAAPRDATRQQSQLSGGVGAAGTTPSANADGDRRRAAAEEEEQAERGSAGRRDEAEEQEDREPAAASGAEAPAAARGPIARPMPPPLPPVPEFERHGTAHPYWRALTTWILGGGRSSSCSGGGGGGGRGGSSSKAAGWHDVQEVLAVFDAAELRPRLRAGAVPLDLVRALLAVCQHVRPSHLRSGAFKALGNLAVALVEEEEAQAAAAAAQGGAATPAGGASPAAGRRPGASSHAVLGGSAGGAASSPDSVSRKRSRGGEQEQPPPQLPPTSSAELQPAASGQQPELLQPQVPQQLLQLQPGLLQLQPGLLQPGRCRPAPVSLLALYRLPSLLPALVRGVAQSEVCSEKDKAARGAAKTLAALVGPGVPPLRSNAPFAYQRQQQQQQQQQGEGGSPDPGQLQPREEGGPPLPAELLAAAAAFRLRVASHPDLHERLRAAATKPPATAASCAATVYGATALQGLQRLLRDPAAAVVVTKTAKRVAREAEAAAEGWPAPPPVAADTASQWAARLFVNTVKASRNALHEGTRKGLVQVAVALLDHPHLQAALPPPPSPLTSNFPAGDVGNDSTLQPLHPAAAGGGGGGGSGLRALAAALNGQDPRTQLPAACVGLLVAELEHVAQRALEAAARAEAAAEAEAADDDDGEALDAPARRSTRLRRRRAAAAAATAAAVAATGGDDGGAAASPAAAAATPPPPAPLQFASDGGGGGGYQVDKCTRVRLLLALHAAERALRYLRSEAEAAAARRGSSGGGGGGYGGGGRRRALHEQEDTAVAIRQLLEQLGEAADALSRPHDPQLQQLASTVGCLAEDLTQQQ	0	0	0	0	0	0	0	0	0	0	0	0	13297774	13829698	10875128	10526861	9897664	0	7283223	6.99839e+06	13971277	11086433	10257865	9680507
CHR_A0A2K3D681	CRC domain-containing protein OS=Chlamydomonas reinhardtii OX=3055 GN=CHLRE_12g550250v5 PE=3 SV=1	MSRPRRTKDEDYDMGYDQDQDFGYASLAGGTKRCNCKKARCLKLYCVCFAAGVFCSGCACRDCLNAVETADLVHAERSKKLAASPGAFAPKVGAKGEGELAHKKGCRCRRSRCVKKYCECYDAQVFCGGNCRCEQCQNMPRGGAPPPGLPPALLQHHPAMGAPLSLPLAGALPSGLLPSQLLMRSGSGTAAAAAGPGGFNLAALAAAAGAGASSSGLANQGGAAASAAGGASAAGTAAAAALMLEKAFGGQAMVDPLADMEASGADDDPHILPRDPLAAGRAGSSAGGGKAAGAGAAGGVGGVAARDGVRAGLPERQGHAVGGPAGPAAVAAPRPGLAASLAGLGINLDSPSLAGITAAAAAGAPGAAATTTAAPPAPAATATDMAAAAALAAGEAVSGLPARWSAPFLNSPDTATAAAAAAMVAEEGSGGPASQDAHGASRNPFSSAFMSRAAAEAAAVAAGGSSNLDGARQRGSSGGSGGRCSSDGAEGAAGPGQAAGCMGGSSRDAARERVTRRSSSDPEDAGPGVGARRERGGIDGTGSALPLMPAPAGDPAAVAAANAGIDLSVAPLTMPSALALVPGGMMGGGGGAASADGVAALQGMASAAALAAASAAAAVAQSVATAIEARNASGGGAGSGAGNSAAAPPPGDVPGAAGAAAGAAGEALTLEMVVAAPALLLEDPARAEEVAARVGLDATLQMAARKAAHILKSLLHMAQRACPVDQMMMMGGTASAATAGTAAAAGAAFPGDDALQQQQHASTGFPGFSAPVAPSASHLASAAGALPHDTQQHQLHLQQHQHQQNQLQAYGSGALSQPPSLQHLAIPPLHVPAPAPDNLSHMPYSHMSYSHMQPHGQELHAQPSLHAPLPSLQPQPSGTAAAGSVGGGAPATSLLPGSSQQLQTQPSGGGIRSLHRTGSGGGAMRLGSGSFRFGGAGGPTPAATRPEPSAADQPSAAHHTLRTSNHSTALPGRRGSEMGQPPLSASGAGARSGAGFAPTSSAQRHHNHHHYTNHRRQSDATNGGTDAGGGLRRGSRVKRPNSLLADMEMHHDLDPDFDPSAAGPDAAGACRQHHHAHLPQGPDRRLPHTSYVFGTAAHALGRGRSSAEPPSPKRSRLHGDEGAGGSRRGAAARRRRRGGRGGGAGAGYDSGATSEEYDDLLAEVEEEEELELGEAEEVVWGQRQRPASMRGISQSPIMRRRSELSNGPLSSGGGGSALLPPSLLGTNGGPKPNSIISPFGPGASLGTHHTYGGATGSAFLSGGGGGGPRPTTSEARTGAGGRKRRLSSGTAARRTSVDGDYFAGGGVAAVAGGRGGGGGPQRSCGLAAAEAEGLGVGLGADGDSSELEAMQALVGLATAH	0	0	0	0	0	0	0	0	0	0	0	0	483469	768252	0	0	0	460438	0	674862	0	6324166	1.40269e+06	1206658
CHR_A0A2K3D686	Uncharacterized protein OS=Chlamydomonas reinhardtii OX=3055 GN=CHLRE_12g549900v5 PE=4 SV=1	MPKGRPEDVFREAKKLVEDVRLSRQRSPQRRTVPTSGPLELGLQGLGLGQADAYGAVATKAPGFARSTFRQEPRLASAKDGLSGASLSLVGSCLASDAYYSADAAPSRGGEDDLGRTWAVQAGTGLSPSRMSPAGKSAAYAAGAAAEGPQAGNTAAAAAEDGRDVTPTRWQMLTQRVNAAAATGGAGLSPQRASQLLQPSFHSPGTAATGGKDGTLPPGTVSTGAAGTGASQSWFPDQPCKAARLSSPSSSSAAPHAGGGGGGGSINGRDSTALRLELGAEARAGPATLGEPQGLGLGLGLGRSSLFQSAFRAAPSGARSGFDGDFGSGESGSGSGTSLLSGLQLGAVGAGGSLGLSMAHTGMPAGITLTSVGLGPTHPGYGTAGRAGSAGAGTGGKALSPYERAMAALQQAEQQLRDHHHKGAADSNGGGGGTGAAAAVEEPANAALLAAQRFLRSGPGKVAPARAGAAGLGVRGAADARHTGGAGVTRATGSAAGAGEGSFEDVAMGMLRRLTAAAPLGGPPATAPPLLRTYTALEPPPAQHVAAAAALAAARAVATKRGGDGSGAEAGSGGGGDGSEGGLRSAVPSGVAAAVSRAAAASAAPDLEFQITMQGMMAAAHQAASEEALQAARERRRREAAAAAAQEIATAEARTVALLRRALYLHLWRLAASWGRREAQDMRCRLATSKARRCLAAWHHAARTARLERLAEEALQVAAEARRLQVADQFRRLALLHRSLLAWRLAAEECAQERLAEQEAEARRRQEQHDDVLREAAADRFRRLWLLHSCLRTWRTTARARAAARATLGAALPSRPAPPHAPVPAPRAHGGAASGSTAGAAAAASAGPRAALSGRERDQHRRAAVEALLTRLKSQREAFMEDGTEEAGNTYSGTTAAGEPRPATAGPLHSGPGSSGPHSASIRPSAATAPAAGPASPPPPHAAFPGLNRFVRPSVMRDGVAPPGHGRGSSSGGGRGGGGGIATNATKPQPFKLSTDKRAAHRRHRVLSACEATRQLVQTGEPVCDVEQDGAAWPSHGQRSGGGSAGAGQPWQPAVACAASKHTDGVYAAVSEEPQQQAAGRQQAWAQAADEDDDVGSAWSEGEQQRQQQQQPHQQQLEEGEGQEQEEEGDEERWGVCSVSSSLQQGSGRWGAEPGEDEAPGDVLHEASSYGVGVGETSHAPQQPASAGEQAEDFIAGSAAGGGHPGPGSSGSSLPLAGHYRADEGVPEEVDEDEDDGCRCHGQPPADPRQAGLPAEQRLQHAAPALGAQPSRRSLHGSSCSTSPTEQRQHPSTGGGHARPAGPPGHITAGACSNSPPAAAARPRSLPHRSATTSSNPAPPARPAAARPPPGTWRPPSPPKDASRPTTAGSARPASASRDHRRGSLGGGSGGGMAGSITTSSRRGTTSAAAMAAATSLLQQAGPTSGAAAGLGPALTAADVERLRAAEARRRRQADDKARALAAELAAHMTALAEAHHRRSLLLWFGMSPWIQLVLLARQQRQVAEAHRDLALLRAALLGFARAVVRARMQRAAEQAAAVSRGRFLRRSRLALAVLDRLSAAARAAALHRRHLAHRVLLAFMRNASDAWTARADAEDFASRRRLWACFSGWRKAAEEQASSRLLWELQAQHGAEQALGRRRAARVLAAWRRLAEEGAAQREQLQARSQKWAKVQGWLREAHEARASGAGARSLASAGSVRSSAVADSVTAGFDGEELLLPARTRPELRGEYDLPPSLGVEWDREPGGAGGVKGTANNGGRGAGDAADDPLGLGPIEDQLQQFSLGPSGIANLMRQQQQLAAARSPMPPPRAAGTAGPVRGLPGVGNIVGVGAEGGGRARGPVGLPVPLAGRQERLAKYLQGRNGGGAAGGS	3521683	2.92317e+06	3.14777e+06	2766924	1574589	0	2.05645e+06	1.29846e+06	4.04679e+06	2.45075e+06	3807332	2.66372e+06	0	0	0	0	0	0	0	0	0	0	0	0
CHR_A0A2K3D693	Uncharacterized protein OS=Chlamydomonas reinhardtii OX=3055 GN=CHLRE_12g549600v5 PE=4 SV=1	MPSSAASALMEKLRVELEDLIEQLSKLAEAKRMYGSVRPAPGAHRAGHAPRRPDATGEGRQAGATPPGAAADAQGAWRDQQQQQQQQSAGHGGQQRLGPEDEAALLQRADECSTRMLALLSDEPHAATRHQPLRGAALLAAGLVAFLRGGASDAAVSGLQAAVKLRPLNPTAWNCLAHSYWERGDLFMAGCCLASGLRHCPSVAAHQMMSLLVRQQGGAAGAALLQPTPAPQPHPPPPPPPPQQQQQSSQAQDRSNSNAGASTSSSGAAGGSGAAAAASGQPDASAAAPAAGPAPAASWNGSSSHATNSSSYSTNTSGGGAGPAWSSAAAPPGAASEAAAALTASLSHARRALEMDIENGYSWYVLAMAQMAAYFKGEHAAGLWGGGGGGGGGARGGRGELHRVLAAFAQAERCGCADLPDLHYNRAALHAFTQDFAAALQDYATAARLDPGLAAVAAAQSESLLVLLGQLAGLVAGRGGVKERHWAAVTSLLAADAARGAELLPRMHHERLALRTLTDLVPGSNRGVVLLCRPLVFVAPPLAASSSGTLYLVCVDTAGAVLALALTHIPHDAFDMTALLAVLHPELRHVHVTWPPPPPPPHEEQQQQPSPPPQNEPAGSATGPGPGQDQSLPTGVECGAQPGGAEAATAEPGAGSAPPAAPVPAAAPAAAPRAYSFPLLLVGCDPGCRSSVLVDGVPLHQAPATPLLRHMTRAA	0	0	0	0	0	0	0	0	0	0	0	0	0	0	0	0	0	0	0	0	0	0	0	0
CHR_A0A2K3D696	DUF953 domain-containing protein OS=Chlamydomonas reinhardtii OX=3055 GN=CHLRE_12g549500v5 PE=4 SV=1	MVLGATLTLVLVQLNAASKLAGSRPFRFFGPSRLHKVVEHQHYREHLQELMEAAEPHFVLFTSGVSSDGSPWCPDCSKSNPIIREVIFAAGGSLLEVTAGDRNEWADRKHPIRVDAQCPVHYVPTLYYWTPAGCGSSIANPLNSDEQDETLRLLVAKFVAETAAGQRYVDAVTKDIIASGGKACNRC	0	0	0	0	0	0	0	0	0	0	0	0	0	0	0	0	0	0	0	0	0	0	0	0
CHR_A0A2K3D6A4	Uncharacterized protein OS=Chlamydomonas reinhardtii OX=3055 GN=CHLRE_12g549150v5 PE=4 SV=1	MSNSKPAKNGQRNDTTSTKTTSNAVELPSGKRIVTGTSDVVAKRDNGGQPSASSHGAASGRGRGPQAASGVAPANPNQNGNSGRVDGHVDGGARHRAAAAGPQPSGTGPNHAASRPASGKPGPAVAPGANFNGGVLGPRVAAGAPAATAGGVRGRDAGAPAGAHSGPAAGDGANHDGAGKAREPRRRGGRGGGRGGEPNGAAPSGGAGAGGDGGDMVVANGAADRLPRPAKQRSDKRPPRGDGVAAGADGGVGAGGHGPIGDTGDLGDADKKGGRARGRRGRGGGLGGGADIPPADHLQPGGEQEQKPKPPRGEQKPRLDAGAGPVGGKDAWPPRPQQQQQGGEQRDIDGQQGGKGAPRKGKDVRPPSAQPQQQQGKKPLPGPNEQYPGPQQQRQKPNTAGTGVAERAGADTERGAGRGRGGGKRRGDMDGGAAAAVSAERDGVQPSGDAAGGNRRQRPPRYGRSEQHDPEQSQAPAAPAVQQHEQQQVAPPPGAVSEQAPPQAQQQYAPPPLQFGQPMPEFTLPQQQEPTQQQQAQLVFQHFQQAQQQGGYLTGGFNHNLLGGALGPAPPLFGNGGMNGHGYQMQMNGQMLPPPAFAGAPAPPAPQQHQQQYAPPAPQQQGLGLGGFELQHQQHLQQQAAYEQYQQHQALQLHLQQQAQQHQAQQQYQQQQQQQALQAQQQQYVQQQAAAPPAPPQAPAAPVPAVPVAVVAAVVEPDSPPAAAAEPEPALSEQPAAEPVKNEWAERLAQQALARMNAVKSSLIGGGSSRTADNLPPPSRPPVYSNGSGSGNYASSPRGPPPPSGGGAAPESEWRGSSGHGDAEWRNGPNAPVDANGNSGVHAYRANGLAPTGAADAADAWRNRNAGSGTDEPAPAAPAAAAAGVYVPPRRDREESPPPPGAAAGARPRLNLQPRTKPLPVPAAGPGPAAPAAAAAAVPVPVAGDGAQRAHNPFGAARPREEVLRERGAPDPSERDTRLTNGALYAASAGSGGALRAAAGAGSARGGSVASGGSDEDQWHTVGKGGRSSKPPASGADVGNALLDPASDPFFSGRHGGSGVAIVGRSGRAFGGGGGFGSYGSGSKGSDGHFVNQYGASRGYGGGEDDEPIFKRSLPTRNTDLF	0	0	0	0	0	0	0	0	0	0	0	0	2.7511e+06	2.03974e+06	2.51279e+06	2.85633e+06	8.93835e+06	6.9763e+06	4.25007e+06	8.95172e+06	1.73676e+07	25087468	1.77832e+07	20197072
CHR_A0A2K3D6B6	Uncharacterized protein OS=Chlamydomonas reinhardtii OX=3055 GN=CHLRE_12g548700v5 PE=4 SV=1	MVALMNLPARLKGCRRARFEADADLDAVFGSGTAAAVLGAVAHPSGGRMLRTRLLRRLLLAVRRDLDDGISLPLQSSGKGAAAVQAVLDTLPPVPAGQDRHREGTQQQQQQQQQQEPQEPPSPVADAEARLAAFKTQLLQAARKQSPDIPGVRLAVSRAQQLLQAAGVLGDEAPARWNAALGLLQRLSSSSSSSGQGGGGSSGGGQSRRGTAAGRSPSCHHQALLVLFLLATGRLRAELEVDLMRLRPRNVGTPLFGRPELLVGEIKSDLSELGPARRQLEIALAVLELACRFSPYYGGGGVLRGLLAPYSRWRPPSLDARAVVCGVLDGKALAARQGLLGDLQVQLVADLDLDPDRVDRVLGPVAAVAAAARGEAGQAAAAAAAAAGGGPELAAGGPPADSGVVKAHAQGEVEAQSEDEAAAVMMHVPLEVFWFDGSGT	0	0	0	0	0	0	0	0	0	0	0	0	9036193	0	8672535	0	0	0	0	0	14398392	0	0	0
CHR_A0A2K3D6C5	CAP10 domain-containing protein OS=Chlamydomonas reinhardtii OX=3055 GN=CHLRE_12g548450v5 PE=4 SV=1	MGFAAPDHFGLKGVALVLLVVPVVRAFAGGTAHRDSQTRVPSSGLSRSGAAGGPKDLGEPLTAGWGLAGEGPQHTAAATEPTPTHQHPKPLQGKDRPEGVAVSQHGMQGQAAAADTVVTETGDIDPMSLDAERRRRLRQQQQQQLDQRERWAEGADRGKGGEPGGGRGGNAGGRTGGGGNGGGGGRADVFAQGQAQGGGGARDRGGGGPSVVTSTRLRYDWRRVVADLQPLLMAALGPEVAYWRRKRLTCADLAHTAAQLAAAAPDNLRLVLLRNTPGDNTNTHTNTTRGTGTTLPALSWHFLMPPLGAAAAPAAVRLNASGRVRHAWPPLEPAPLGSCDFCHKQLSVLSRRLSRFLGKVAAASGGGGSASGGGGSGRSSDSKAAPAAALPDMLFLVNAADNMQRFGRSSRAPLLSLIKWWPSYELPWWAPADTPTSLGRKAGGGTIQPPPPPEAVAAAASSSSGSNSSNSSSSLADAVAEAVAAFLSRPELDDPLKLPALQSWLRGHVGKSMAGAAGAAVEAVEALPGGGGADDDAAAAAAGAAAAQSGDMAAAAVAELDRMRQRGDMDLDLMLPTMVVVPRALHSYPWSEASDKAFFSGAPFCPRYHDAHGGDICLRPYLAALAAQHPQDLEVRLTAPWQGPLGAAQGLGPPVHIDASPPTPLPDHARWRYLLAADGYTASSRLGALLAGSSAVLKSRSPYVEWYYRLLTPGAHYLEYWTGRLNRDDVLRALAAARQAAAADPPGLQAAVAANRDIAARYLGALPRLVYSQAALLVYHSLWGADAMRHCVSDLEAHLQDLGRPLDRMGAGGGGGWGGGGEDGGSVEGDEED	0	0	0	0	0	0	0	0	0	0	0	0	0	0	0	0	0	0	8861758	6.35027e+06	0	0	0	969776
CHR_A0A2K3D6C8	Uncharacterized protein OS=Chlamydomonas reinhardtii OX=3055 GN=CHLRE_12g548550v5 PE=4 SV=1	MCLSFFVLDAAEGPRFLLAFNRDEYFDRRTQPLHEWSDGSGIIGGRDLEGKGTWLGVTRSGRVAFLTNLRSSDPVAPHTHANPYTHASRGGITTAFLTGDASPANFAQSLDAANFHGFNLVLAELAGPAPSLVYTHNGALVTSSTAEPAGNCNRSGGGGGCDVNGSNGPVGAREDGKDGKEQGGLAAGKRRLLGASTLGAGFAAAPADGAAADVEVALGQLAVTAAGQSSPRAEAAGPGAAAARDSTSAGGGAGSCTQGAEGAATSGSSSRVQALKSGVVYGVSNGLLLEWPKVASGVAVLSQLLPEIRQGQPVPWSRLFIELLGDDTRLVPPSCGRQQEGAAEEAGAQHQGASTGGISGGGVAAAQQQAVAPADEVAAHVGSGAAVHVDGRPIAPAPAGAGAGAGAGHNRGHGHGHGSNSSSSSSGCSNGAGGNGGGCSSAAGGGGGGGGGAGDSYFERELEHITSGRFVAEVDSPFGKYGTRSQTALVVWLDGRVEMRERAREPDGSWRESALDFAISL	0	0	0	0	130589	0	288823	201016	921963	813154	641963	673513	1.44506e+06	1.13408e+06	1.6541e+06	1.41023e+06	867082	1.2295e+06	1.10771e+06	852811	1.88246e+06	858498	2.46205e+06	2.01646e+06
CHR_A0A2K3D6D3	BP28CT domain-containing protein OS=Chlamydomonas reinhardtii OX=3055 GN=CHLRE_12g548000v5 PE=3 SV=1	MASALAQQLQALQKQRQPALAPALKKGKPSLLFDAQKAADVDLQTIYDLSTQGLEELVRLEPRFRPFRESLFSRASLDINPELQTAEFLSRLDESIGSFCLLLTNHFLAPPAFKALEYLIRRYKANERNVDALLTAALPYHATNEFVRLVQTLALGPPGSLWGWLAKMQTSGASLPRDLLAQRAANDKQLLIFICKAAGRLGGGAAATTGAEGAGAAASGGALAGFASRTYLSFYAVVLCEVLAVLRSVGEEALATLLPHLLAGLGPGAVQDYRAATLMAVAELCSRATLGRDFVKVLLNTMLKHTEIVSEHIRTALLVMAHMAVTQPHIRTLSDKTLKYLSALPNFVGELAALSQRPNIRLAPLLQLLCRSMAAALSAASASGGAARRAEADLLALAHGGALRGEPAHALASALLEAGGAAKAEASVRTSCQKVLRVLDQRYPETTDAAVNAFLEPLREQRRKAAAAAAASAAPADADDDASKRKKRQKTDGAAKKAASTKKTAAGSDDDEDEEDEAGGTAETAEAAAAALAPEDRARFEFVRATFAAGGYSAPCGGTMMTLAAALAAPQAAVRRMALQQLDSDLAAPSGSKKGKAAAGGTAAAEAPEASEARAALTAAALERLRDDDLSVVTAALGLSCLKALPPAALLDALTPLSHKLGTYLYGAAKLPQLRAARKAARKAAELLGHAGAAAVGSAAVVQAAALQLAALLLPSGRDPRIAVEAARAAAGMKQHVPIFAGLAAALPELEAAAKGPAADGAAAAGGKSSKGGKKKGASSEEAAEDGGKKLSKKAQRAAAAAAVARGIVAALAKTVTTDPAARSRELSELVAASAADAAAGGAAAAAAMRAQQVALLAAHAAAAAASPTTAAAAHTSTPAKASKAASGSSTTMPLLRAAVGLAEALLPAAAAAAAGVSTSDGLDWFAAFAERVAAADGLPTAALLPALSSDPSGSHEALVLGSLRANLARLPEAAAAASAAHVDGGSARQVLTHLAALRGGAAALQDLPSLVVTRSVGPGAARGGFLAAIYAAPSAEASTPVQLKVLALHVQAALVSAGAADVSSWLPTLLVALAAPEAAVRTAACDVLAPLAQLLSSGKASAGKVMSASSAAALCSGLLAHRAAICRDADATAALLRSTVTGSAAAATPEAASAATPSKRGKAAPKTAADGAAGTTGAPLALSPGATAEVATFLASSLSEAAADAVGTATALAILACLLSPASPSTAASMTAPPAELFAAASSFLGTVAAALRERPAAATAAHAAAVSQVLRLYTPAAAAAHADRVGQLAEVAELLPAAVAATSSAASDALAAARLAAVSCITPALFATLPPVGNAVRELFAVLLGRYESDPDEAVRAAARASLEAVPLSAQLIIPLLEPAAAAPPPAAATVAAPTPAKKKSKKADGAAADAAAAPAPPAPTPIDPAALRDAVVALELLQWRSGITAAATLVPALQALLRRLLPVVGSIATTLRSSAEDEDEAADADQDQAASDAADGGKSSLAGYAATLTLQALTALAAPAAAVDGGAFDLALAVSAAREAPDAAVRNAALSLLAALASRMPEAALSHVLQVLAVVHQSAALADDEHSRAVGATALSAVVPAWVGAGRRPAALWEQVVGSLPGLPPHRRLDLLLALMRALPQVEQGLSDGLLVMLQHAAAPSATPSTPAAAAAAKTPKKAGKKGAAAAPETPAGEAGAAPPPSVWLPELASQVALQVELPVRLGCCARVMQLALAESGRKAHTALPRVVVAFVTAQLKLKVALSAATAAHRRPEADPALETACRSLMTASLAQMQLLQPTSTSAPGTAAATTNSRAVLAASRGLYALFGALQGVMAPDAYLQALLTLAEHPADKVKRRALKLFTDKVRGVRGEIADQVELPHRVREAKLRQAADAAGRACAMLPPLLAASGDAAASPLTRQLALVALAAIATEFGQAQAAALLAGVPAVLAATKDSHAAIRASALAAVAAFVRALGPKLVPVLPSTVAAAVAAADSAWGRLARAGTAADAAMSDADDEDEAAGAVTDSDDEEDGDSDDEGDGKTQKKRRSKASSDADDAALELSSALASLNALVESLGGFLSPHLAAVLAILLNPRVLACRVAGCDQFAASIRSALPGAIPARLLLPALFERLQPCIDAAADCAGAAAAAAPAVALLDMVGAAAAAMEAKVAAQYADALFNFLLRALDVRQRRPAALVAHSDAAIDAVEAAATRALVALTMKLSEARFKPMFLRLLEWASTVSVPEGSAEPSYLGRMVALYGAVNALTDRLRSVLVPYFRYLLDSAIAHLGGDDGAAAGAARRGKKKQKRASAAAALAEAEAAAAAADGADDQAAAQVKLAWLLRLRIIRALHRCCLHDTVSFIDAERFARLHPALLSQLEAEPPAAALPLLLSPAHADADLSAYLRLGSATRSYTAADGAAATSGPLGAAAVGCLLALAVAANSDALWKPLNHGALMLTRSSEPRVRALALEVVAQLVDRLREEYLVLLPESLPFLSELLEDVDAGVASRVRQVVTQLEEISGEKLDEYLKIA	0	0	0	0	0	0	0	0	0	0	0	0	22374164	21362828	23939962	19747232	17363496	15758596	15484003	14225425	29616316	31217236	25035844	21647848
CHR_A0A2K3D6D4	Uncharacterized protein OS=Chlamydomonas reinhardtii OX=3055 GN=CHLRE_12g548051v5 PE=4 SV=1	MKRQRFQPDASEGCGDGANAAHPQARKRPAPFCPPLIRAVPAAATSYAADATSAPTAAAAAAAAKAGPTPGPSPISAPSNLRRPSPKRTTSSASLPSPSVAAQPAAGRAPSVPGLRRQLGAPTLARAQASMAHQPLEAEATRGGSSHCPARKTPAPRPRTTGAAPMPSVSRAAAKPPRESDVAAAAVAVEAQGPQGPTHMAGSVSGAAKSYDDAGGARIAGVAALKELDTVQSDQSPSGSTEPRGAAGSNSDHAAGDSPEREQHVGTDAAAGALAGDGATPQPATASRRQSVADEEAPAERRVMSTRTPAPTPTPTPPAGTSSNAAGVSAHTGETAAATAAHGPSLSPSPAPALLRAAESQLRRERASAPAPAVPADPSPLPPQRASPCVSGRRTGVTPSTSATTEQEQRRLAEQLPRLLSPMLALDEVAQPQWVSPPPPLLQPSQPQQQRQEDVEEAQEEEQDEEQEAPATMPSRQPGRGEAAPAAPGAAAATQSGAAGAGRSSNGAAAAEEVAISRLPVKELVPLEPPQRLESAFGSSPFSQLMRVLPLSRLLAPLPPGAPPQLRVASAAAARGVQGALRPRKALAVHTPPQAQPSTSSGQPGNDPTVAEAAGGAVRSLLLQCGGTGSRAGAGGGASGGGGGAGGSDVAAVGRGQHLRQAMRLARILAAARCSTLRAFRPPPAPPRPIQATVPDSSCDDASGGPASAAGDGEEDACEAARLNPDPEALAACAPGGLVPADGAGAGEDTIRRRRPSGGMEGMHLQSELEPMASEAWPLEALELQPPSQSDAALRPQRDRGALAAAGDGGVGMQGSGAERDAPNCVSAAAAGDGAVEMESCADSPPSGDGVVDESRQRPGGEVMPAAAEQGGVGGGGACREQHTAWSGLSLAFLADVFNA	0	0	0	0	0	0	0	0	0	0	0	0	0	0	0	0	0	0	0	0	0	0	0	0
CHR_A0A2K3D6D7	Guanylate cyclase domain-containing protein OS=Chlamydomonas reinhardtii OX=3055 GN=CHLRE_12g548050v5 PE=3 SV=1	MVCGCLCFGKKRVDGSQNDERSAKSKQPGGAPPLYNALPIAAPSDAAPGVSQAKEADDGIRSQREEYREELERRLSQKSLAKHLLERQPSSRNQLSRQHNLHSKSFGGASNVPSAQRWQPDSSAHAGTASGLAPPAHTSQPAAAPLLLLQEVKPLRDPVAAPSLTRVGASSHSGAVFGSAGGGGGAGATGISGSMASSCSMSFARSVSRLNAFATSGIKSRRASMAVMDMDGSARGTSAAAAALAANLQAMLGLHGVNLGPTAQFARGSASSITTTSQLGMVTPGTGVGGGWGEPWLLHTLLRPGAGHGTGPGAYTIPGTISHMNTSAGGGGSSLVVGSMATGALGKMPSHTRLMLSGMPDRASAGAGSTPLGPGPPSLGTLPAAGAAAGGGGGAPSSGAPSVAAAVAGGSGNLGRPYGRPSMSLDRDPSRSSLSQYLGPGHAAIPSGNTAGGHGLGGGAAAQPLALLTRAVCDRAAALPTPLMVLVLRPAAAGPGGTSGGVSASEGAAAMVDADVDADTAAGRGTSKDAAGHAGVPVVSMTNDGFAGLTISGSELRTQSLSSLSRVVASMYLDSLRPQAKPGRRRPGAAAAAAGSSAANSGAAQQRAGAPQSLDGTPEAEARAALAAAVAALAGGDVDLELVWQNVAAGALAGAAAAVSGHDVRVVSATTTTTAAAGGMSVSEVGVGQLSMSLFAAANAPAASVVPAPPASPPGVGPTWAALVSGAGGSAARAAPISAGPATAGAISSRLLGGQATPSSAPTTARSPSSASAPNLPAADAPGAAAASQPSNSSPSNAITSSPFSATAAPEAAVGAGATSHATAAATASAAAATGDAATAASVWALRELLEADPCLLLLARDLVRQAALRPEHVPPATHAVSPGGYCQLLGGREPLPAAVAALMAALAAASAGGGGGPTPAVSASNAALGAAAGRSAASAAVGGAAALLAAVQSGAVRVHAVAFQATAAAAAPSAATTAAQAASPDAASAAAAAAVAAAASAWLPAIVLEWPQPTAAALAAAGVPLGLYGPAGMSGANIGAVVAAAASAAASGVLPSLPSGTAVTGSLPPLPRPPPRPHSFFAGRTSYTDHSHNPMLSADTSPPPAVAMVQPAVSHPSDAAAGLGSFLLSMPLGLASANTSYQGPAGVGGAANGAAAAHITTGSTNQATHPFMISSGTVPNAQPPGSVGGSEPRHSTAALPSLSLGMGVVMDGSGFAGLGQQEPSFGNIIAGGGSSQRVDATAAAAAAMTAAAAAAPGSAWPMPNSQAAPVVPSSGGAGMGVGAGTGIGTDAGAGAGTGEMAGVVGLLEAAASDAGSLAPLAGEELLYVVQTWQRHHLLLASVPYAITLFDCGGRVLQQNQGSVDFMGELTFAEEAQQQQQQNSDAQQQQQQPQQAKPGPPLGLLSARNSLPSDPRESVAYMAKAQAEAAGKVAGGSASSAAAGAAASSASPHRRSPTGGGSGGFSTGFGGGAGQAATLLDVSELDVLSVLFCLCPEQLDEMLEEVICGNMYRSLIPVPRVMRPCIRAAQRWGARVLAEQQANAAAAPASVDPAAAGAATTASAVRATAAALLGEGSGATASGGGGGVDSPVDATTGLAPAQLSALTHSGTFVASHGGTAAAAAAAVAAVAAGGRLSGSQARIAAGPSGRSLLSSADVEMPSGRGQADGRGNSVGGAAAANDLTTTQPRSSSRDYSTTAHSSAAVAAEALGVSDRVAAATALTRPPMRHGTGSFTSYSSGSAPRKGAYHPSPRRGGAAAAASAATSAAASPLPFHRLISGAAAAITATSGTAGTDPGEVQATLPSFGFGHKPSHQRRAQLLGAVGTSASFTAASSPAFSARVTADDNQDDGVGPYAVEAADCFTGEPDLAPSHDSGNGSFSRSPSTGVAAAGGAPRRRPPQRSYSLRGLLSRSFTQGASQPHAPLHPQLQPQPRPHHHPPLPGSPLLRGAAADGQHRVIGSGSGSGSQASTPTAAAAAAASSQAPPAHASRLGLLNSVTSAVSAPDPRLPATMPTTASASAVSGDDGQKLTPPSLEPEPVAEAPSPVPTARAGVVAPAPDPEAAASGGSAARRRDGSLLQTLQRADTSGGAPAMAVGSSGGSFSSGAGAHAGKPRASVLAFAERLRSMGSSRTPAVIDGPLTNGADADATARPAAPVVDGLMPDANGSAAAQVDVQSQADSAPNVEEQHAAALEAPASSTAAAVAPKQHPRTGALIDAAVSALPGRVLSAVVEGGEGEHSMRLGTLGSGPEVQRRLQLQAMADPADPAPLGPGDGPAISEDMAHVTGGGAAAATAAAAARAGVVLGSGFGSEGTGGGGGGDLNLIPAAGDSGAAGGPTSPSSTSYSHGQSHSQSYSLHGAGRSGHLSASGSGAPGPGGAAADDAGSAVTATGLGTYASTSSMSPGAAGTGANGGAAASTSTAAGGAASGGGAVHSRGSVRRQGHALKRPLSRNSTRSYLAQALPTSTLTLIGRVHSQRDLEALDSAADGAAASAAAAAFGGGAAAVLSPGNGGGSRARGLGGRRGGGLGEVGRSMSFNVAPSEPRLTVPRIFSFMRSASKRVLEIQQKAASGNGLKQAGGGAGGSGAFGGGGSFAGGGGSNEGALATMSDCMAFAATAAGGQVPSPTQPQPQSPRVGPSINAIVSAPDTGAGALAFGRESDAPTGEHAFGQLGTFAQMAGGAAAVTATRESASTAANTVSGSHSHSHPADGAALAAPRGSHEPGALPEPAHFGGAAAGAAAAAQLPSPPPSLPVLQPPAMLRLRAEERVLRDAASGGAGAAAAVQSPRDMSPAEMARRVGSAWHEVAATSFTDPVTGARVVAIVQNDVSEKVETEMQLTELMEVEHRLLEQIFPRHVLEYIAVQNMTMYASGAGGGAAAGGGGPGGGAGNTGGGRSRRASQFELLQSQDCSQLAHHHEAVTVLFCDVKGFTAMCSVVEPAVVMAFLNSLYTQFDSLLGVHDVYKVETIGDCYMVAGGLMRRGPDGVGALLEHGEQDPDHARKVVRFAKALLEVVGHMRMPTGQPLQVRVGIHTGPVTSGVVGTRMPRFCLFGDTINTASRCESTCPPCAIHVTTAVRDLVPEEPWVPTGGVAAKGKGVMRTWLLGNTAAPPGAPDAASPETIASPTATAAAAAAAAAAAAAATAAAAAAAASAAAAAASPESTGFGSASSGNASPVSAAAAAAAAARRRAVGVNRRASVRTLPYAGSALLPSGAAAPAHSSASGMLASPPADSAAFAAALAAQGGATGLGMAELPPQSEARSLPGGGSVPGASMASGGAAFRQQSGEPEAASGPTTMLRQLQPPQLSAASTSSDAATAAAQAGFSFASGSSSTAGGAAAATAPGDSASPFLAPPSAVGMSSTGQASFTRGGGGAVGGFMTAAGGELPVLSSAAHSNLLLTGEARGTAESSLMGPAAPGTNIAGGAFTTAGGLAAAAALHRTGSRLGRTGMGLPPATLQAVLPGAAAGAGGAAAFDVTSAGSGAGRGGRVGEPVVPAGAATAPLLGSQELATPLTTPMTQTLTYEQKQEAEWRGEQGRQQEAAARMQMQLLAMRQFEELGDEGQPQEGAGDRGDRAVTAADDDARLVTVDGMICGIVGGGGAASRLPSRLGSDASITLAAAVSPSVGIAGPSFPLGRSIGLSGGSSGGGGSGIGSNADSRVGSRHYSTLVEIMGPDFSRVSAVSGGAGVSVSMHRNIYSSGGPSFMAVAATAGGPTAAEAAAAVAQYGGYRDAQPRDLDDGPMQ	0	0	0	0	0	0	0	0	0	0	0	0	0	0	0	0	0	0	0	0	0	0	0	0
CHR_A0A2K3D6D8	Uncharacterized protein OS=Chlamydomonas reinhardtii OX=3055 GN=CHLRE_12g548200v5 PE=4 SV=1	MSSSLESVLVLISGEESADDPSQALSFVTRAQDLSFTSCSGILLPDGGSGGRLVLIPASSLARWLKPGAKWSLTSRSTAPPPLAPGCAVCAAGSVALGSGRAALLVPIATFSVPAAQRAASALLHGLNRDATSDAARWNFAWSIAATAEASPAEQGAYVLCLAQPLPDAPRAPPAPPAPVLHPDLLASVAPLLRSLRALLLPPGGAAASPCAACGAAQRSCCGACAAAAAGIAPPPGPGRLVTVVGSPFGCLAPFHFLNAHVNGAIACSFPPPHQHQHQPTGAMSGAGTAPAATTAAPPALASQQLQPQLQLQPALYALDAHVFPGMEGAPVTPLQLPLASLTGGLPAAAPPGASASSATIPSSQARSQGCGGTGCGGCGGCGGCGGCGGCGGCGGCGGAVAAAAAGWQRPVALLATPLCRQGDGVQVPLAVAWPHVEAALRELLQRLLAQVDGAGGGGGAGGGGPEAQQQQLLQLQPVSGSLARALAGGAWGSAAGGGGGGERRPWWDLTRMLPAGWGGEADAFGGGGGLGGGAGTLQWRRHHPHTSIIGSGSGNGSAAMTLDPCAGPPGADAALTTRAGGSAVAATNAAAAGISYSPALVSRQAVYAAGAYHHSPHTAQLQQHHHHHQPGPATNPAAGAPGPFPACAPACHGGACGGLGGAGGGIGAGGGGVGSELPPWALDAVVLLRCSGSWATGVLVESRSGLLVTTAHLFQRQHTSGGNGGGGGRSNGSGDSSNGDGSGRAGDGSDSSAWEHVVCWARVRCIRQGGYGGWYGGGGSASGATSHRWIRAKVVYVWNNHLDLAVLQLQSTHGGRWGVAPSPLETLGRAGGGADGGGGLAAAAITATARARDEDAESSRSSSGSSSNGSSSGSSNGNGSSSGASANSGRNLNVAGLFASAAGVAAELNAEVPAHPNTHAIHHHQHHHHLQQQQRHQQPAPPAMAALPLGSAGSYGSGTPVWAVGHSLVGPGAEWPPLVSFGNVARVLRGADGVPTMIIATTTTHAGGSGGALLDAAGRLVGLVTSNARHAGGATLPNMAFCIAAEELEPVLRWAAQRARLMQEGGQQEDEAAAAKLPLPPLPPLASLDGAQQHQHQPRQHQQVYEEQQEARGPREPLRQPAAAPWSRGGQPQSAAAGSAAAAAAAPCPSTAAAAPAARALSALDVRNEDASRIWRLQMPSFGPLHQAAARAAMTAGAVAGAAAAVAQSAPAPAAPGARRAPAAAADDGGVSATLRAIEVVRSWRSRL	0	0	0	0	0	0	0	0	0	0	0	0	0	0	0	0	0	0	0	0	0	0	0	0
CHR_A0A2K3D6D9	HECT domain-containing protein OS=Chlamydomonas reinhardtii OX=3055 GN=CHLRE_12g548100v5 PE=4 SV=1	MGCNNSKAVVPAEGAVGASDVQQQQAQHVADGSTKPWKKNQVVPVQDQHGVEREGAGSASHAKRPASSVKAAPPGAAVVAFVKDDSPAHDQGQPYDVFDELRRLCEQKLTAAPALARLAERLLEITKMHLSVALRSHSKPKDADALRKVVEHCVACLNRVVQPLLTHITRVLSNRQAGSSWSEATSWDQMEFSDFLGVLEDACTSTYELGVMEMGRPVTALMDILHQLRQHCDSHHISLPPSASQVSCLDELMGMLGIIYFRKVVLETPDSAAAKLDQYQQLQEQVGWSDSQLATCTGPDARAMLLYLQQVAAGGEKRTNVTVRRCAAFWDAFEAARHDGLLSASHGPKSHKYFPSFVDEMAGAGAGAASVRKAPVEAGEGHGPRKEFFALAGQDMAGRASSAAQGAGDDDKAGDQQQHAAAAGSSAGGHGPGSRPALWVFNRTAGAYWYNTGLSESPELKGAYAFAGWLMGQSLLNRAPLGLPLPPVLFRGLLEGGAGGAAAHGAHGADGATATAATSGFQPTLEMLSEFDPDAANAVRNVAGLPKDQLAGMLELEGLPGGWSAEQYTAHAVAQVLRDGVAWQAGAVAAGLFAAVDRRLLRAWQLGPQALAGLVSGVGGGADGSAPEDLSTLFRVALDEELVGPSACLVEMLWQVLAGWPAERRLRFVEFVTGTSRLPLPGSELLKIQAPFVAMGAAEHKATLGMLPQAHTCDNLLELPNYWESLLQTRGVKGGPAAVARGAAALTPEQLTELRDETRRILGERLEIAVLNFQGYGLDERSSRDDEDEDEDQDVGVGRQQSLAPAEPSPEPDLPLTPAALTADSLASLARLSASSSMLHSSHPLTFDQAVPSPHNQTRNRRASHFLGAASAAGLQSTVMSPAASPSPARYTPNLPHMQPPPPPQLAPAPVPPPPQPLTQEERDKQLMAAFDVDDTGRRKGGGPMPPPRAPSSSSSESLDDGLKL	0	0	0	0	0	0	0	0	0	0	0	0	5.22781e+06	3.4255e+06	4731822	5183478	1.62099e+06	1.0435e+06	1.42812e+06	1791189	420725	639718	572819	515737
CHR_A0A2K3D6F3	Uncharacterized protein OS=Chlamydomonas reinhardtii OX=3055 GN=CHLRE_12g547250v5 PE=4 SV=1	MHHAHFQWQTHRQGTRRAVVVASGSTGAPSEAALRQSAEALLEAQLRLLEAEKEESLQIAQACTQRSKRLLARLDNLEQYKQGSGMRAGPGPGSAQGQRRSSGGSSSSSSSGSGSSNSTGSRYTAPGSMAGSRGGGGSSRATQGGPAPDPLESQTRRLVSQALNRNIARGKNNVALAEKLQIYIHLLQDELYRVRRGDSQLAARVVRQHSACSTATSGAGASAASASGSASGLGSGSGSASASAAAATAAPAGRVGGRQGSSSGPSSTARTASTSASGGDPPSGTAAVKSAATSAAAAGDAHGTATAAATATPAVSPVSHSSSNTSTDSSSSNAVGSASRAATATAASSPPPPAQPAATIAAASDNLTARDGATNATVAPPHSPPPPPPPTDPVLAVSLASAGSLGSGDDGAGAAGGPEDAAGLRRIFSRTRTAQLPGDEAGETEAEHLPEAAVAAAAAAAFAPVEAAAAAGSAEAGGAAEASEAVSGAASEAAGLEEGGGSASPVAGLSLEDATATEGVAPTTTQVPAPATAPEPEPASEPEPSGAEPPDRVCRGMNLEVARSLADDSESARGALMGLLSPAGGLLPGPLQALQAGGGAAASLLPPTPSPAADGAMEGADLWGEAAGASDRAQPPAGAASLASAGSEPKFGLESGSGVEEPGSVSASEGASSSGNGRDAGGSSAASVSTSFGASSSAAAAAAGSAFRYALAGEQVPQRTVRVAQTAAAAAAAAAAATARARAAVAAVAAAEAAAAAAVPFRAAGSGDNKASSSAGSASNSSSQSTARSPSASSSAGAASRDVAAVVGLVTALTSELRRRGYVGCEDSVEEAAARLEKVVAAARAARN	0	0	0	0	0	0	0	0	0	0	0	0	0	0	0	0	0	0	0	0	0	0	0	0
CHR_A0A2K3D6F4	VPS9 domain-containing protein OS=Chlamydomonas reinhardtii OX=3055 GN=CHLRE_12g547450v5 PE=4 SV=1	MADELFSTSTSQLNFEKFISTINQEAAKDLVRSINQFMKNFRKRAPDSEADAREVQEFLTQMEQAFARHPLWAGSGRTELENAVEGLEKYLMTKLYDRTFAADPLDRERDDVLGRRLAALAGFVGPAHLEVSASLQGPLAADDGGQLAAAQRELRRMSLYKSPRDKLVQILNCCKIINNLLASKRAGAGADDFTPTLIYVTIKAQPEALASNLAFVERYRYAAHLGGEAAYFFVQMQGAATFLETLTTSSLAGCDPDEFIAHMLAAGAMSEQELSEGQLQAQRRRSGALTSVAPPPPALPPTGAGVGAAAPSQVYGNPMLAAAAGAGAVVQPSYRAGAAAPPPGGAASPYGHTYGQPPPPPPPPPPPGSHGHAAPVYYTAAGAVPGVQGQAGVAYPGTVYGAPAPSGYPYGQQYAYGQQQWPQQGVPPPPPPPPPPPSSASPAAAHPHGASASGTASTSQLVPLPPKSVSQLEADGVRLVLRAEAAGELRARYRYLYASPEGLTLRDVSQLLAAYKELAIKYETLAQAVENNVLKYFSDLEVYQAGVAPALPAGPTHAAQPHQQPQPHQPRHPPPPPPLGPPAVSVALPSAAHPHPPPPPPPPPPLPAPHPSAAQAAATPAPHPPSSSAAAAAATTAAAATAAAVTTAPSGTGPAARHVDLSQFMPAYQLEAEGLAGFAPAGAPVEAAGAPTAGATTADLPPAAAAEEAEPLVADASFTLPPPASPPRAHGQEQQQHQPVTPLLPQASASSAAAGAINSDGGGGAASAEDADVDLLDKKLTPPPPLRSVLLDKQPELDLLSFNDSPVPTAGTTGTGMAGAPPPPPPGPPPVLLQDAVPDAEEVGARSSSQGATGAGAGPGLEATLSPAVAALATQPAGGEPAAGAGDSGPGVADLDLDLGLGLNAQDAASAPTVVFAPSQPPEAVATATSAPPEATSPAPAPATAPAATDAAEPGDGSDAAGGGGAGLSGTLDLGQVLLDVDVGGGGGGESAAPEAVAVAPADAVAAPAAMPEAPQAADVAPPVAAPAEAVQPVAALAGEVETEEQRQARVDALLGELLGGGGGGGGGEENTGAGVAEAPQALNGDVTAAAHAAASSGAEAQDAAAADPLADVLALYGAGGDVGASAEAAGAASAAAAPPAEGDAGAEPLFDGLAIVGPA	0	0	0	0	0	0	0	0	0	0	0	0	1.26645e+06	1.6981e+06	2267662	0	0	0	0	0	13101967	11235702	13437005	13269046
CHR_A0A2K3D6F6	Uncharacterized protein OS=Chlamydomonas reinhardtii OX=3055 GN=CHLRE_12g547350v5 PE=4 SV=1	MPPRKRVKREGGAPDASAQDAPGPGCSATHIYDLGDCLETVCQHLPLGSCLRSRLVSRQFRQVFGRSVDELMFIVPDEHRAVLLDLQSSVQAFPGANSLLLVLDKYDDMPHFQGVVDRVRLPGPPRPGSHRWEAADQPHGGAGPGPSSEAAAVAAAAAVAAAAVAAHGGGGGSSSAASRRRSRRLSAALDAMAAAATAAAESESVRLSRITKLALRCNINRSDVAKERQRYRDKYGRRSGAPLLQLLGLPAMLLDALQLPEDEEGGGGGAAAGGDGGGGGVGGAGAGAGGAAGGLGLGLGGAGGAGGGAGGGGGRRRRSGPPEPLLDLSFLTHMPGLVYLRLAVPLDLRGAPPGPSSSPAPSPSPASAPFPGPSTSTAPFPASTAHPHSTHVPRPCGLAALGALRHLTRLDLLPMNQLTTSDLEPLGALAGSLQHLELFLDDPSTIYWHRRSDGYPAPDLAHAVPQPPGPFMLMQGRMAREYEYATRVYPAWRRLSALLSKLALLTRLTVTGTAPFWLPMGQHLLAAHPGLQHLHLTCTSTPAEFMASPASGPGPGSGAAAVAAGAAVAGAAGAGVAAAGAAAAGVAAAGAAAAGGAGAGAEGAGLAAERRGPAGAGPEGGDGGRAARQSPTPAAAAAAGAAGQAAAPVLRPGRHMRVMVRHSERNTLLEDAAQLLVVQPVAPGDEISLDICGMGQVSSSLGGQIRALLAALPVRSLIMLHASWDDPAVATEVLSAIAVQPQQQQQPQQQPQAVVVQQQGQGQEQERGAELPAAAGLGVVAGAAAGAAGAAAGELAGAGGAGPAAGVGGAAVAGAGVGAAADGGARAAGAARSCLRRLQLWSRDKEAFDVSNRVLTQQEQASGPTPAAAAGPTELVLHGPLPDTLGPLLPPSLKRLSLANRVNEQQQQQQGGGAAAVAAAAAAAARRLAVVQVDHLPEGLEALDMQNMSLRGSSRGLPQLCHLSLHSCALTALEQLAPGPALRRLALFRNTIAASSMQRLVESCPELLELSLQEAFSPDPGRRLHMSLACGHLLADMHHIARLTRLEALALPIPPSRGLVAAGAGAAGAAGEAGAGAGGGRGAAGGAGAGGQTRGAARGGHGALGARGELEAAAEAETHGTMAHVVSHLESLPCLQTLTVQGLWDAHVPHLTCLTRLRRLEWLKLHMVVDQTCFTLQSQDSTAPPLGPRRVPGSRAAGPTGSDPRPTVAGGAAGGGGGPLAAGVPSGSAGGGDARSRRATPAASASGAAAAAAAAAPNAAANAEDGGGGTSGARRRVTRTSARAAAAACTDGAGGASPVPGAAGPSRAMAMAPPPPPSTMGMLGGGRGAKRGRMEAGTVGDGVGASNEESDGDTDASTGARRSETGGGRGGAASASCRGGRGGSRHGRGGAEAEPLSTSTSLQTQEGPAAAQAAGPAAATRGRTRQQQQQHQPPPPPPGQQGHGHLHRAPQPARADARVHAHAHDDGPSAASPDSKLQDATSVSRTLYDALVAGLPHTRVGMKLITLSFSPPDGNRSGDGGGAGVGVGGGGGGGGPIGIPPGMLAGLGGGGGGGGGGGGGGGGGGGGGGGDGNGGGGVGGDGGGGGGGGGGGGGPGGGGDGPGGAVAAAAAAAVMAAVAVAEMFGGPQFAAGMPGVGLQGPGGANALAGNAGGGPGGAGGAAAGQAQGGGGGGGQVGGFQAFLGMALDHDDDEAAGGGHGAGGGAAAGVFPHPHLHPPDSDTDADSDDGGSDSDEEGGGGGGGGGGPGGGGGGPPPELEQFVQAVGDLGMHLMMNLAMAAMGAQPGGGGGGGGGGPGGGGGGGAGAGGGAGGGGGGGGEGGMPDLQQLLAGLGGGGGPGGGGGAGGGGAGAGLLGMMGMMGPPPPGHLVLGPLPFPMVPGAMFPGPPGGGGGAGGGMGGGGGGNGAALPPPPMGLFMGGMGMGLGMGMEPPQLGVMMGLMGAPPPGAAAPVLPLGLGGEGGGGGVGGAGPGPAAHGGGAGGGGAHGGGEGGGGGGPPGGLGCHVM	0	0	0	0	0	0	0	0	0	0	0	0	2.93506e+06	2.71283e+06	1.57498e+06	881064	457072	449688	303506	248577	0	0	0	0
CHR_A0A2K3D6F8	Protein kinase domain-containing protein OS=Chlamydomonas reinhardtii OX=3055 GN=CHLRE_12g547200v5 PE=4 SV=1	MHSADVRASESAASSGASGYGAQAEHQVSPGCFSRTQHQQHMQQYRTLASSAVVPRPRKAHSSLSSRSKHPSSRQRPLSSHFSAEAEASSYEAAAGAQACPALAVNSEPRRNSDGSSTGGGMLLGVPVAVAAVPDAQVPACVHCSICGCSNAVVSIATAAATMRTAARPPPPPHLLLPAHHLPLQQPLGFQKQQQQQQQQQQQQQLGLHGACGPPPDSSCLHVLPGVTHSSHHTQPCPQEPQAAGCGRCCAAAAAAAAALGCGVATTAAAAASITFSANTSSSRASSFGGGITSPAINTTTSANISFQRKSACAALRGGSVAMGAAGTAGTGLIDAGTGVGLGSLQALSTAALLPQVHSGSRAQQQHQQQLHAVCVGAAAGPPGGGRALAGPPAAALAAGRVDGVGGGLASGMMAAGGEGGAGGAGGVLGYSRSSYHQLGVIGSSSGNVSLQLLLRQQSPSASQPHLYPPSARGGRSYRRVGTGSLPSPFDMAAAGGMPVALAMALGGGGGGGGGGGGGGGDGAVAAASAGFALSGGGQRMLHCFSPSTSGPADAMGRPFDLTMGSSMFSTGWGGASVCGDPGSYCAGGGTCGGAGGVDQQDRRLWASASPRGAFSSAFMHTAVLPESGSFEVWGHDRSLLPSALQPRAPWTEASAHRAAAAHALAGLVPLPAMTPLHQQQLPLPLPAPAAAPVPLPLPLPVLMPMPIPVMAPGMGAAAALGAAASKSMASAVCASVQMGAAEANVPAAIAAAAPAARAAAGAHASPQDADSRRSSGNPTPRGLQRTLSGSTVQARQSFFGMPATAVAVAPLGAAAGAAADNGHKSSAYPSFEISPMFGAEMFEVASSPLLQGLAQQRSPAGSAAGLSGRKRAIGGAPYACGYGSPAGGGGAMAAAAKAARTAAAAVAAVLAEVQTDQIQLHTPDLESCWSDLRDLTFIGSGASGNVYGGTWCGVPVAVKFMLSGDRDELQRQQREAALSRMASHPHLVQTYAVAAAQLTPAHFNASASPSELQHRASGLTNTDLLGTFAVGGTAAELYGTGTLSQTVSIEMGRQSQSMMGTMASAIGTGPPLSAIAAAVAPGRGTGGPEESPAKKRLTAAGAMLAGLGSKAAAVAGAAAGRGGRPSAEQPAPVGTVLHPSGYDRLSPVSPAAAASSGAAASGLASGSPAAALPALRGLGAMGAVGAAAAAGQLQASGGRSPAPSNPSGGSYAWRTPNCHCRNTASSSRVSGAGGSSEATPFAPTTTVPSSAISTVDEETVAAHMETGASAAGKGVARSDDSFDLGAVELRGCGPLACVLQMSDVLAHIGALPGQGLTVVIMEVMDRGSLHRCIHGGGIFTPGTSALEKRHRVRGMVRTLVEVAQGMAHLHASGLVHGDLKPANVLLKNATRDLRGFSAKVSDFGVSRALPDGKSATVSAEEWGTVIYTAPEVFNGSICAASDVFFFGVLTWHLTTGRLPHEDLNPFAVMFAVAKGQLQLEWPANVPKPLRKLGELCMTHDPSERPTFNLIVRALMKLETRMREVSASSPVALGLQQQVRNGGGGEGGGVGGGGGGAGGGGSIRAAACCSATLTAATLHPSGRSSRTQHSISTGVA	0	0	0	0	0	0	0	0	0	0	0	0	0	0	0	0	0	0	0	0	0	0	0	0
CHR_A0A2K3D6F9	Uncharacterized protein OS=Chlamydomonas reinhardtii OX=3055 GN=CHLRE_12g547651v5 PE=4 SV=1	MSRHAKAGAGASAGAGSSSEEGLAAVEAKLAQFRQLYSNYRKDESSQLRSLLASQVGASPAAAGAAASGRAPQADAVPAKSALKGSKAQRSSSGAKQRPQSPAAKAAAAHVRAATGSPSQKSQPIPSGHGLEVGPDQLATVRTLLTELDVKDLTLSNLQSQLGNLQAQLHLQEAREDEARADYQRQINQLQEKLGSTSEKLHRLETERWEVLEAVSTVAAGSSAMDREQRELERTRLALVDKEREVAAREAVATANIQASIAPERLALEDLSLLATHYAELNGALDRADAAVRRRVLLLAGHNPLADGEEGRLDGSSALVVAGKRLAAAVDMSHEPCLGYLQVVREGLIAANSYVGAHAGAQRHSSAVLAAPIVRHLQQQAAGLSRALVLLASEVEADAARLALVEAQGRERDGQLADALADVRRLTAEAALAAQAAGLAQQLREQRQENEALQSRLRSMRKKLKVAFEEVTAQNRELREKLAAAQAAREDDGSRMSGQVQRLQDDFTAARKQLQVHQKREAKLVAELAEARQLVAAALERGEGLQRELEAALDRAERAEARVADLEAESRGQRALALRAAKEHEAQLVELRAEVQEQLETVVQSYSEELSALQQQLERVEAQQAATAAGLRGPGAAAAGNASGAAASTGAASAGRAEAWRMAYEEVREVAHTLKDQLDAAEAENSRLQAHLQRLTTVAVSTAAATVRITPRKDVAAVGTPPAAAAPALPAPPAAANPPPSQQDAGTGALVAVAPPAVEQELGRSVLMQSAQATEAVTAPGTSRTASRTSSAAASHPTAQAAAIAAAAAVVSRRADAISETERLLTRQKSAQTDAPPQEPRALMPPASPPMVVAPQPIPTSQLVIVVRQEPAPRSSHHHHHHRSSRGRSHSRSPSRASSGGTSASSPPHRHRSRGRTATATAATATMDTPSRSVGVGDANVRAPQTEDVAVEAAIRSGAGSVSTPPDLRSGGSANRRGQHPQSEPSYDEGEEGEEGEEADEYEEDGLEDEEGGGMVTDVDLDKKGLALHVAALQEQLAALTHQNSIITSQVIEMRQDQERWSSRRSSPARTGGYGSVTGPYGTPSYARDTAQPDLETHGGQEVEQRQHAPSQRPQPQAASGRSSLPRMASPASAAAQSQAGPTPLSAQQQQQGVDPQASTPDGPAQSAASAHSAPLPRPPAPAPAQQQQRRQAPPPRQQRQHPEEDWHEAEAMYGEEDLELEEDDEREEEMRAVEQLPDPSHGSTSLGPAGSGSAGAGAVATSTSAAAAQARSELAALRAQYAELQSRYQRQSVRQQELQDALLNVASGKHQAAGSRTSSGLLTMVPAAHPGAAAAAGGAAVQVRSQAGQGHAPAAARAAAIVGVTGGHTSSRVLQSDARDQQQKQEQHTLNGTLEHNLRPTPSLNMPPQSAKSQLTSALKSQQPRLVEQSQQQHLGHHRVPQQQPPAEPRDGLPIREASRAAMASGSSHPSRSHSPTPSHSYVTYGSGSACGSWGLPPLDPVSLPADHPLQATTQDRTRRMSWKDAADMMVDGSGKRGWQEEASEEREEMEQPRHQSAAWQEEAWERDFELEQEQELAAAGHLEHQEQESGSVEDGPSGGDAGVDGDEEQEGEGGHLHQPRHASPRRPRKYLRARHHHHIHQHALTSQRPQHHHHLHSHQQESAPAAVAAPQQQQRPAAGLPLAPARPQQAAPAGTSQPRDQPPAQPSPQLPLQLPPQQLWPFTGSRVSSSDSAGVGLHATRPTTSSRASAAPAARQALQHQQQRPLQPEPASRQPHYYGRVGGAAAAPEAAQHPPEPRPLQPATLTQHTQQSRRQPLTMQPAAALPPQPLSPTTSLSQQSLLPQRSGDLYINTTPFFPLGPETSDFLDRAASIEVGIRHDPDLATTAADVDGAHGEVYEGGEESGPGSPPVSSGPGHPDRHHHQQYHHHHQTHHRTPSYDDDEDEEEYDDVDVGGMGGGTGSGMEPDDGDDNGIHDDLDLEDPGRATMGSASTYTFEDYDPEELAGEEDEAEDDPVGSNAGHSRAVSSSSSTGTGAGNTGSGEDAAAPGAGAPAAAAAGLSGLRSPKHTTASFRPVPQRGEAGGSSGTHAHDRAAGASGAAYPENGSFSAAAAAPAGPATAAQPPAAAGGLSGVQPQRVGGRAAAGSANTAAAAAAAATPDGPPVPPDVLARMAEHAGDEGLARPSTAVPSALRHSEPGVGPPVPPEVLSYMQQYTGGGEGDGRPPTASPSVLRAGAGSREVPVPPEVLSYMQQYTGDEGHARPSTAAPSVLAANRSMPELPVPEPVLHTAMLFQTGGEGISRPTTAPSSDERRTRLTAAASAPQLAPLPAALGPNAASSSPDRSPAHGAIAAAAAATSGGGSSGGAGRISPSSGVVQSASSPRLPLPAAPLRPPLQAPPTLAFQPQYLQPQPHLNLQPPQPHLQPVDLQPPSEAAGPVVRHFRHSSGSVGQGELLYEGEGLIRQDTGSSGRGAATMAPASVSASVHVSSSEAGLGGAAAAADPDSDGEQWPADGPGSSAAASDDDQGCGYSHVPPSGYERRQAVAADAAADTEADWRRDAALGHHDEGHEDEGIFLDDGHDGPEEAARQERDLDGEHVHVDYEAEEGGYEAEGPAAEPHLLHDPQDMHDQQFWQQLLEEAGFGEESNRAHLGAEEQGEEQEGQGDEEGLAGGGSMEVCEEEEVDDDGGIAELGVRGMGSQDEEEDGEDETGSSSMGVSHAMPSFSSAATFSDLPLQPQLPLPSTAAVAALQPRLQQPAQQHLLLQPQLLHMEEGDDEDGGVDDESGAFRVVVGSWLSRPATSAAAAPPLPAPATAGWQRGSAGPSPLGPAAAGSGSGAQQHARPNAAAASTGARGRSRQAAAAGLAGVAQQPAAAEQQVPARRRSLGQELALEAPYDPGAVDPDPQSAVWLLGAGLGVPHGEEGSDWERSSAASWA	0	0	0	0	0	0	0	0	0	0	0	0	1.2007e+08	108534912	9.01871e+07	8.59805e+07	9.69199e+07	84095888	54255880	9.28089e+07	1.09525e+08	159826352	123158349	126417197
CHR_A0A2K3D6G5	Uncharacterized protein OS=Chlamydomonas reinhardtii OX=3055 GN=CHLRE_12g546900v5 PE=4 SV=1	MSDTCTEAAQPPLHFDLTERVCNLLSCEVTLKALRASSRELRSLAQKQVRVLRPKAGQRASGGCVDLAVISEKFPCIETLDLRGVAGLVRDDALAATPRISKLSTLVLDSCRHVTDDGLKQLSTSVQTLSLRHCSQVTWGGLRNLGHLQHLSTLNITGIKLQGATGAPLGGPAPQPVAAAGGQPEAVAAAPAGPHQAGADAAMGGPGGPQGMAMAPGSFTPDAALCKVLQQLDSLTLGDPMSLSFIADRLVVEGLAAARPLRLNHLDLSGCIDLTDWAVHELCGAMPSLTSLSLQSCVRLTNAALLELPRLPRLRHLNLRGCLQLSDAGLAAGLSGLVALEVLNLQGCTAVTGSCLVDLAPCRRLADLNVSHCAAFSSLEPLRGLRGLTRLAVSHCAKLSVAGITALTALSGLTEVRASHLRNLAAPGGGNGGAAAALSTEQLAAMSSLAQLQALDLSYFSHPGGFPAGLLDAVAGLSRLTRLCLAGCGGLAADAPAGLGFLSGLRHLEELDLGAWQVLPSQSVQEVDPQQLTCLAGATALRRLVVSRLGNRHANGCFDGCDCNGSPSSSVTPSLASSAASSPDRSEAAAGVGGASLVPAAAAAAAAERRAAVAAASRAASAALAAAASIVAEAAVAAAVGEDAGAEAQLREGFAGGVSASSAAYSDSSSGGGGEAFDACRAVRRRSRPQRSDSSLQHASSWAVETQAEADAAVAAAAAADATMDALARQMAAVGISCRCGRRGCGAAMGADSANASSSAGAANTSGVIAAACAAAAAAARAAAAEAELAATSAAAAAAADTHLRHAKDDVGACDPQCTGAAASGPGAVDAVAHIDGGGGGAAAAIPDDAGLKRALSKVPPVQAPRPFLNLTSDGPSPATGAVLAEAGLPPLAVPLTPRPGLDGALGHLTSLTALTEIQLEACNHVTDAGVSRLSRLPRLELLDLGGCNRVTGRTLAAFARAGHGALHTLTLANCVSLNDVGVAALAGVNSLRVVDLGGCSRVTDAGGVALGGLQRLTRLSLRGLAKITDRTVEVLAGLPALQSLTLSLCGALTDNALAHLAGQQPPGQQQAPGSSTGSSGNSGSGNSSTTRAPPAGAPAAAAVGVGTAAARALTWLDLSHCWRLSAGGVRKLEAARPQLKVIFTGRR	0	0	0	0	0	0	0	0	0	0	0	0	0	0	0	0	0	0	0	0	0	0	0	0
CHR_A0A2K3D6G6	DUF3707 domain-containing protein OS=Chlamydomonas reinhardtii OX=3055 GN=CHLRE_12g546800v5 PE=4 SV=1	MFSVLVVLLAGTRASNAAATGRLAQRRSTQFDDNGPGVTATYKCGSGSYEFGTVDVIFSTDYLANVSTEVTYNLTVLSFPNPSGPFPSDVPPAAEVIGSVRLIANSPAGSVTVEITNKFGQAWPAGTVVSWASPLFYDLSRCTIAPERLQAETPLENVLSPADAADGVKTTISFSLPWYRLSRPRISPFGEAPCERPTQIAALLVKVYLPPAGPGQRRALQQSGSLGAFSGSVAWGGKGTCDVPVDDNNYSHYPFRIMDIDLACDCLIDQPTCNTGDFELRTPPGILLPQPLDLSLLHFAGNVSSKDYQYIPDLKGYGFISVSGGVLRARLITKDGSPWPLGSRFSWLVAPDDGGAPPSFGAPPGADAPPGEGAGTPPGEGAGPNNPMCTMPSLIAPQPDLPNTIIVTDSSTTEILIEIPTSTLNLDSEVPLDGPDCSGPFSVFRSFTVGATTLYIKAVFPLSAEPAGTAGGHRRLAATSNSRGLLQTSPIDPNSVSYLGIDAVCPGPPVVWASRLSFRCGCRKLPPSPPSPPSPPPRPPNPPPPADSGFPFCRCSKRKLNVSPYRLAITSEDYGLGTGGLGPDSLGIRYHQICFAVGPFARCNATTSPCCNMTIKKLELLIRPECRTEYPRPVRAIIVNNRTTLSPTFSNHIGATGEEFTVLGVTKLDKVPPKANGSPVMDICFRLAANSSCGFADSLCDGRGDSGCLYSIFGAEDSNCCPRGYLDLFFGRR	0	0	0	0	0	0	0	0	0	0	0	0	0	0	45365976	72922712	39362936	19838224	24151216	29506246	26234674	27447806	24003178	21041392
CHR_A0A2K3D6H5	Uncharacterized protein OS=Chlamydomonas reinhardtii OX=3055 GN=CHLRE_12g546300v5 PE=3 SV=1	MADVAAEAVSLELESPSSSSQGSPESAANGAARAASPRAQSDASGAVMKSKKGKAQDPSLDFVNVLSNRIDEIERAAAGNGGPAEREAAKSRKKQLREVIKFCSDRANSPEDRINFIQQKYTQQLSELLRMERQLLDLQREHEVVSKEKDKVQAELKKTNLLKDKLEELCRQLQKEAREVAEESRRRNEEDLKQRQALQAKFTAAINEVSEKMDAQASERSRQLAENEELRGKLDSFLGQFESFNAMVQKKDLELQLAQARAEQATALAAQLQQRAELLQEANSKYASTIEAIKPQLSDLEGLRQRNAVLTTAKDELTAQLEHYADKFAEFQETLTKSNETFAMLREQLEAGTKARTAIVKERDEARRRAEGQDQTIVKLVQDRLQLKQQVEGMTAKARTESDELRRVRTQKERLEGLCRTLQAELKAFKAGGSAAPAPADAGAQEGGSSPAAAEGAGSAAAASGDAAGPKAPAGAEDAAGSGAGGSAAAAAESSVVAAKEGGTERAVDEAPKADVVSALPSDLY	0	0	0	0	0	0	0	0	0	0	0	0	0	737348	0	10152905	0	20260558	21264626	0	0	0	0	0
CHR_A0A2K3D6I6	Kinesin motor domain-containing protein OS=Chlamydomonas reinhardtii OX=3055 GN=CHLRE_12g546100v5 PE=3 SV=1	MADSRSSRFKVYVRLRPSPGASGTDVVQAEHRVLTLKDPVKGHSSEFVFDKVFDAEARQESVFADVGVPLVEHVIQGYNACCFAYGQTGAGKTHSMYGREGCSVFAQPGTPEHGDLGVIPRACELLWKAASQVNRKAEAAAATGGGNSAPRIKLFVSFMEIYLDQIRDLGAAAQAHLKATAARSPPPIPGDAAASAGLGLSAYAADGGGAPGRSTATSLGAAADYVRTNLDVLEDSSGMTFVKDLTFMEVSCVEDMLAVLRAGYALRATSATAANDVSSRSHTVFTVSVVTYRGEQQPVTGRLNLVDLAGSERQSKSGAEGARLKEMSAINKSLTALGKVVMTLSQGAAGGGLPHAASGGIGLGGAPHVPFRDSKLTRVLKDSLTGNSFTCLLACLHPAPENVEECGATLQFAVQCSSIATAPRVNVLSSGGPGGDAGVVEDLMTQVAHLKDELEVTHAHYQKLLESVAGPSWRNDPGPIERAPGGPELGGGGGGMDAFASMLSAFGTKESTSGAAPGYGGGGGGGLGGVFASGGFDNDRRRLTSETGRARGGDTGRTHGVAKSVVGGSASVANSRVSVLEAQVRKLEGQLAQARSTAQQYEERLTARKEEMEAVRERMAGKEHAQFSEIKKLRAQVSDLTKQLDAERTDSNNKLEDARRRSEEECARLMKDIDVLRSQLAQVTGSVGGLVEKHTAAISAEKRQRDAARKHVEQLMQQQAARGSEEHKAQVENLKQQSSYFLSKQAEQMAELKAQLDVAKATFAVEKDGLLAELDYLSSYSERVTELVRRMEAGAVPVHDRGNGIKAFRLPQRDRPPRLDAGRLGWLKDRNGELHERLMAISAATAAAGGSTAGSSTGGLSANQSTTSLHNTASGRHGGLSVALPGSGAGHSALGSTVDLDALRAQVEAELKAQVTAQVMGDMKSDKTIEYIRELEVAVGRYRAELQTEKKRNSEMAVALRSVQRIHQRPESPMNKALAAHSPAGTLKLAPSWGLGHAPGSPQMGLNGMSRPGTAGLVSLAGGSPKSGNSTTRRPSTSMTALTSGYRENGLSIP	0	0	0	0	0	0	0	0	0	0	0	0	0	0	0	0	0	0	0	0	0	0	0	0
CHR_A0A2K3D6I7	Rhomboid domain-containing protein OS=Chlamydomonas reinhardtii OX=3055 GN=CHLRE_12g546200v5 PE=3 SV=1	MTGLTGSGSSSSTSSSGRGTAAAAAALPEDLRSPSYAIATANAVMFLACALVPLLPASAVLLNHKAPQIWQLLTSSFAHPSLESVMQCVFFTYVFGRVVERNHGVWTTWAVYIACGATAAALAWWLIPAKAGLLTSAAPAAAWGLFLVGVGIPRLAKKPLEVACLAPFAFAATTGRYAHASAALLTDGTAVGHLVHVVGAGLAAALASCVIHVVEGILEARERKRLEEKRQPASNSSVQ	0	0	0	0	0	0	0	0	0	0	0	0	0	0	0	0	0	0	0	0	0	0	0	0
CHR_A0A2K3D6J2	1-deoxy-D-xylulose-5-phosphate reductoisomerase OS=Chlamydomonas reinhardtii OX=3055 GN=CHLRE_12g546050v5 PE=3 SV=1	MQSAQLKMKASSGAGARLSRPSRARMVARAQKGAVPPACWPQRVVPPEVEHRSEPKRFSVLGSTGSIGTQTLDIMAEFPDKFKLVALAAGSNVKLLAEQIRKFKPEMVAVKDASKIAELKEAIKDVSPQPVILAGDEGAVEVARHPNAESVVTGIVGCAGLLPTVAAIKARKEICLANKETLIAGGPFILPLAQEYGSKILPADSEHSAIFQVMQGLPEGGLRRIILTASGGAFRDWPVEKLREVTVAQATSHPNWSMGKKITVDSATLMNKGLEVIEAHYLFGVDYDNIDIVIHPQSIIHSMIETQDSSVLAQLGWPDMRLPIMYTMSWPERVPVQDATWPRLDFTKANNLTFRAPDRAKYPSMDLAYAAGRAAGTMTGVLSAANEQAVQMFIDEKIHYLDIMKLNEACCEAHKADLVASPDLDTIVHYDAWARRWVADHVNSGSFKSKVLAMA	0	0	0	0	3945137	5.69829e+06	6.11881e+06	3.10862e+06	10732123	7.78626e+06	7410657	6537080	0	0	0	0	0	0	0	0	0	0	0	0
CHR_A0A2K3D6K5	Xanthine dehydrogenase OS=Chlamydomonas reinhardtii OX=3055 GN=CHLRE_12g545101v5 PE=3 SV=1	MVSPTGSATGDAICYINGKRYVLPPGRGEVTLLQFLRENGLTGTKLGCGEGGCGACTVMLSSWEDGKVQHRSANACLCPLYAVEGMQVVTVEGLGNTRDGLHPVQQKLAVMHGSQCGFCTPGFVMSMYSLLRSSTEPPSEDDIEDALGGNLCRCTGYRPILDAFKTFAKTDPAAYTEEAIAASKGLGPDGTAATNGAANGASGGAVCPSSGLPCDCKKAAGEGCGSAANGAGNGAGNGNGCGAADCCKKTGGACGGGSKAANGAGGGGKATCEPIFPPELKKREPQPLAIAGEALTWHRPVSLEALLELKAAHPAAKLVVGNTEVGIEMKFKAARYPVVIAPTHVKEMNAITVTDAAVEVGAACTLTRMMTRFKELIATLPRHQTSGLQAVVHQLRWFAGNQIRNVSAVGGNIVTGSPISDLNPIWMAAGATFVALGKGTGERAVPASQFFTGYRQVDLQPHEVLYKVVVPLTRPHEYVKEFKQSPRREDDIAIVNAGMRVKLAPGSEEGVWVVEEAAVAYGGVAARAVMAPAVAAALVGKPWDNTTLQAALAAVRQDVVMADNAPGGKVEFRRALAAAFLFKFFVHAALALEADTQAAYKADVPQDQRSAAKPYERHPARGVQFWADPQAPRTPEEVSVVGQPHHHMAAELQTTGEATYTDDIKLTADGLVGALVTSVKPHARITRLDPSAALKVPGVVGFYCARDVPGSNMIGPVWTDEEVFATTEVTCVGQVIGIVVADTEAAARAGARAVEVGYEELPAVMSIEEAIEAGSFWEDYKGKLECGDVDGAWASCDHVVTGTYKVGGQEHFYLEPGNCCVIPHENDEFTLFSSTQAPAKHQKYVAHVLGVPAHKIVSKTKRLGGGFGGKETRGIFLHCAAAVPAYHLRRPVRLCLDRDEDMQMTGQRHAFLATYKVGFSKEGRVLAAELDLYNNAGNSHDLSHSIMDRALLHSDCCYKVPHMRVRGHMCKTHQASNTAFRGFGGPQGLMFAEMWIEQIAKTVGKPDHEVRTLNMYNEGDVTHFGQVMEHCRARACWDTVLASSDYSRRLGAVAEFNAAHRWRKRGLAATPTKFGISFTTKFLNQAGALVHVYLDGTVLVTHGGVEMGQGLHTKMAQVAAQALNVPLSKVFISETSTDKVPNASPTAASASSDMYGAAVLDACQQIAGRLQPYRTPGRTWKECVNAAYLDRVDLSAHGFYITPDITGFGGTRPFNYFCFGAAVSEVEVDVLTGDMQILRSDLVMDVGNPINPAIDIGQVEGGFVQGMGWLVLEELMWGDKQHPWVRPGHLFTKGPGTYKIPSVNDIPVDFRVALLADAPNTRAVHSSKAVGEPPFHLGASVFFALKEAVYAARSAAGRPGYFVLDAPATPERLRLLCADELVAPYADPDIRPKISC	0	0	0	0	1.40437e+07	30537701	1.97792e+07	13619805	0	0	677094	0	0	0	4.9837e+06	0	9554624	12365815	9544825	1.17709e+07	6649397	6802478	5487244	4.9327e+06
CHR_A0A2K3D6K7	Uncharacterized protein OS=Chlamydomonas reinhardtii OX=3055 GN=CHLRE_12g545500v5 PE=4 SV=1	MQRSGTLHRGGVEVPEQAEEENKPEKAAALGDESSDGVPSGAPVDFYPEPKRKFSKKELTYRLAYAEAKDWSLAHGRQISPLPLPEAIEQRIKQWFLLVDDDGSGALDAAELEVALKASGIPANANAILEVIKLFDFDKDGEIAWREFHHFLCYEVMADKDPLGAEYVLPSGMSLPISSMIGAIRRRKLMQDVEKGGTRRDHWVTEGPEFLRHLLESETYSFDQQEASGEVLRRILSYKPPPSKRADPEAMERHSRRMDKLKSILTRSMKDGGAGLGGAGGGGGTAEAAEVGGLRRGGSRISRSGSRSATADGGLRSRKGTAAGEGEGEAGSEAGTGSGGAGSSSTAAARLRTKSAVRFEAAAAAAVRADEEERQRQRRRQQQRSGEGAGAGGLETHAEASREGVHSTDADTEGGGHSDGYSEFDDREEEEEGEEAESGGGTFLTGLTGDYAVVRGRPGKGRRRRSLSDDELDAAEAAAAAAGAGAGVGGEEGAAGAGGGAGVADADVTREVVGQMARLEEVLELHRQRSHSITSARPRPASSVVALSSLRANSPRTPVVVSLQAAAAAPGPAGATTSSGAATGNSQSGAGGGSSSASQLQLPGCSSSRLMHASASSRAHGASGSAAHHLGHSGGASDVMPPGLDSLEEMNATGEQRARGHTDMGVSGSSGSGMAGESGLDLDLPDDDEAWDADLAPPRSAPAQGFMATSPGEVGVGGGSSSGAAESARSERVKRPAVTAVGVAAVPRLALNSLRSVSTPHAHGPYSARLARSARQQWPAGSGGAAGVASASAAAHNHLHHLASHSPHGSVSARALLPTGAGASAGAAASASAAAAGEASMAAGSGVTGTGSSGALHGWTAAEANGSGSSSNTAAPPAAEAALHGASSFHRGQSSRLFGGTATTELHRPQQSPTPTPTRIVCGRAEAAAAAADIRRAAWSPARSGPRTGAVASLPAGVGTGASVSGGAIAIGGVSGWLGTMLGGAGGSGAAGGGSPSTSLPTTATGYTTTSIAAGGAAGVPSAEPSDLAPFADAGMGVGEADGPETAAWAAAVASAAAQAQVYAAATAAAAAVAAEAAAARPAGLAQRPATHQGIRTLPPSHPGYGHGGTGGNGLPRHSEAANFLGHGHGHGHGHQSTFPCSPLSSPRPGSIGVAPSVAGSVHSVATSAGGGFGSVLRVSEPTHTHTHTHTHGHGHAHGSQQQQGRERKAAAAAAVAAGAGGTAAGGGRRPNGPASGPLQHLDRGVEVVPLEWLASPRGHGGGGGGGGGRAASPRAPPSAPATWTGLAPSSPRHQRGFNTLSYSGTLPLTPRRGPAGFGPPPAAAAAGGQPHAASASFTAGAGSAAQVRRSIDIGSHLHQHQRGFATASGDAGGGPWRGSAAGTTAAGPNTSGGAAGGGGHGMLAMPPPSPRDANNNSSSGGGTNGAAASSPMRGRVMKTSLAAALRATPPGGGGGVGSSGAGSPSAAAGGPGGMRQASVSTPAVPYTAAGPPAAWGWAPAVSEDGSGGGISGGGGRATGVLFGGSVVPKPAGGPGGSSGSEAPAHAGAATGAAPHQLPHNRPPPQRGDAPTGSGAATAAAAHADGAGAAGNWMWPWDGGDLSVGRAAAPTQAGHAHAPQQARVGSAVSHLRASSLRPTEGVKQTSTRTMY	0	0	0	0	0	0	0	0	0	0	0	0	0	0	0	0	0	0	0	0	0	0	0	0
CHR_A0A2K3D6L3	ENTH domain-containing protein OS=Chlamydomonas reinhardtii OX=3055 GN=CHLRE_12g545150v5 PE=4 SV=1	MDAVILERQPDGGAAAAGDANGAAAGQVQGAAQTGAAAVAAAPGAAGAGTSTQGVPYVPQPGQHATLPPVITPQVQFQQAVGAELHTQLPAYPNAEVTNLVNTLGRGLLAGLMEPLKQAVQAEVAPIRGAFDSLKRTVQQRDGGVDHLEQRLFSLVGVLREVGSKRLSHRMVESGLAGRFSEDGGSAPATAPATGNNSRGNSTSPASATPAAAATMEVDGGAGAQQPQAQQQPHVQQQPQAQQQPQVQQQPAGAAGATAAADGAVTTAGANAGPGPSGANPRSTQPPPAAAEPMDAEDPMSEALDASRVSFLEELADEYIGKHYPNFVNAPHQFRAPFKAFLVSILSYAYEARTRVGSNLYLMDELAEMAKGSAESSEKIADRIAKRLQNKSPVVKYKALRLIRHIVNKGCGQFQRTMQRHANLVRDHVHFKGEPDPFKGDVPNQRVRDSAQEAAESLFNTVMAAPVTSLGSRIQGFGSGAAPAPSASSNSSHSGGPPAADRGVASASSGLRMVGFGSGGGYTAPAVPNGGGGGGAFGGQRQPMNQRLTMGYSNDYAPAAGGGGGTGGGAGGGGGYGAGAGSGSGQGYTAPAVAASEVLGSEDELVEGVCTHNSGLRLAPDPEDLRRFVEAVGSLDGLRVAELLRDKMTGPAQWQQLLRALYALEAVLQQGVSQACGEVAVMFQSDPGPVQTAASHPQVAVRERAAKVLKLLLGDSAAAAAPAAPAPAGTRPAAQPQPKQQAADLLGGLDMLGGPAPSAGGAGYGGQQHYQYGQQQQQQYGQQQQAATGVALQGQQRLASGDMFNGLAMPGGEEQVPQAFNALGAQGNNQAHGYGQQPQQQRPPQPQDPFGLDVAGGHAAPHAHSSHPYPPQQQQQQQQRPQQQQQQQQQQQQQAAAGGSRAAPLDDLFSDMSLGGGGARPAPVSTMPKAGAGMGAGGYGGGPGGMGGGYGGSGGGLGGGYGGGLGGMGGGYGGGMGGASGGATPTGAASGNTTPGFGLLGGGSKAGSHVDLLAVGGGGGGVSGVAGGYVPIGSAPVSTHGSSAALIQGSAPGSGLTTPTYAGMSGAGAHAGGSGAPPPMGGGMGYQQQYQQQQYQQPQYQQPPQQQYQQHQQQYQPQHQHQYQQAPGMSSASPQRPGGAAATGDLLGGGFGDLLGGGGGGVVSSGPAGISGGGPGYGAPSAGLGNVGGGAAYGAGMGGGGMGGPGGMMVGPGGKVQYVGAAPGLSNAAGPSGMGMGAGPGGANPGSWQHQPYQQHAQPPQQQHGHGQLGHGPAGGVGAGAGQKAHDPFAGLGF	0	0	0	0	0	0	0	0	0	0	0	0	494354	1.09085e+06	507129	1.18199e+06	2.88741e+06	2.48613e+06	1.44294e+06	1.86242e+06	2.60287e+06	6.69714e+06	6.15607e+06	4.75761e+06
CHR_A0A2K3D6L4	Uncharacterized protein OS=Chlamydomonas reinhardtii OX=3055 GN=CHLRE_12g544802v5 PE=4 SV=1	MTFVASVAVRSVAPFRSASVRCRAGKSGSGKSCGGGAKGGGKGSSCSSPLVNKGAAAWIQSAQAKAGEYTGKGARAQSAADRNANANAWCGLPYDSRRPQLNLHN	0	0	0	0	0	0	0	0	0	0	0	0	0	0	0	0	0	0	0	0	0	0	0	0
CHR_A0A2K3D6L8	Ubiquitin-like domain-containing protein OS=Chlamydomonas reinhardtii OX=3055 GN=CHLRE_12g544900v5 PE=4 SV=1	MAPEDTPAAVPAAEPTPAEAVEEPKSDAPAESPSEAAAAPAEASTSATASGEQVSFKVAYGKAVQDCKRPFESTVGDLKSEIEKTTGIPSKLQKLMCKGAALKDDGATLRVAGIKDGVKLLLIGSAPAAVDAAKAAAAAGGAAGGGDWDAPKQEEAICKQTAHAKVLAKGVPEGGLPGIAGRQVPWDDKITSIPGLLNSQGSKVRLTFKEELQQIWIGSDTSTQKVPYGSITKIESWPVDGNEAYSILALHLGVGGTSRYWLYFYPSQYVAGLKIKILGVQSLI	0	0	0	0	0	0	0	0	0	0	0	0	0	0	0	0	0	0	0	0	0	0	0	0
CHR_A0A2K3D6L9	PUM-HD domain-containing protein OS=Chlamydomonas reinhardtii OX=3055 GN=CHLRE_12g544700v5 PE=4 SV=1	MFGQGARGLEGWGHADYAADKEITRLLEEIPRATSAPPHLADRWAVNPDSGVDPNARATPVGQHLGDIRFDEDYARFYEMYSGQRKLPPPVADRTLYQEVPGLFPSRLQQQLGAVGQAQAQILSRGVTPGLEVIDEQGPTNDMAALHEGMMQAFQQLGVRGPSPMPGHLNGVSPHGSKPGTPSPLDVAAAAAAAAAASAPNPLLLQHGLGSGLESMLPPGHGGMNGLHHHHLGGGGPGGMPGNNPLAAAAAAAAANSPLHPLTNSLEYQAAYQAAYQAALLQTQQQLLLGQQAGVNPLTGQFMPGGGFFAGNASAAAAAAAAAAAAAAAAAAAAGPGGGLGGPGLQGMRLGGPGHGGPDMDGGMGGGMGGPKGMMRGGRDGPGGRDHRDGHHRGGPGGPGGRDGRGPSYDGRGGRDGRDRDGRDRDGHGRDGHGRDRRDGHHRDRDHHRSGDRHGDRHDRHHGGGGGGHSSGGAGGDRHDRDHRDRDHEHEGMAAIAQKYASLDDVVGQLMTVAQDQNGCRYLQRKFDEGGAAAVEKVFPEVLDNIVELMVDPFGNYLVQKLLDRCSEQQRLEVLKRVAERGELVSVALNTHGTRAVQKLIETLSSREQRAIAIEALRPGVVSLIKDLNGNHVVQRCLQRLGPEDSQFIYDAAVACCVEVATHRHGCCVLQRCIDFATPGQKQALVMEVARHALVLSQDAFGNYVVQYVLELGHLDSCAAVVVALRGSFCSLSLQKFSSNVVERCLKLGGLDAERELIVRELIQPNNLSRLLQDGYGNYVIQSALSVTSGTTHGLLVEAIKPYLPTLRGTPHGKRIVQRINGKV	0	0	0	0	0	0	0	0	0	0	0	0	0	5.76355e+06	0	4130009	0	0	0	1.33152e+06	0	0	0	0
CHR_A0A2K3D6M5	Ankyrin_rpt-contain_dom domain-containing protein OS=Chlamydomonas reinhardtii OX=3055 GN=CHLRE_12g544750v5 PE=4 SV=1	MVAEAGVAAVQVTSQAGAMRSVLVKSPWPGRTALLEGVPTSQRLVEVVTQACQRLGIACGSIPEEEVSLYAADLRELPLDSSLATACSSSSTSPSSPSPNSVGLGTPNGASASAGAGGGGGGGQGDDEPVLLHLLPYKVLWEEYWKRAGGCGAVAAAQRRRCADAGCAACARDMATAAAAAAAAAVAAAAAAANTASAAAAPASASAALLAASTSSGPQSHAVADLTESPDHEAHSVSSPTAAAAASSTAIATTPATASTSAPTASAPTTPGGLLGEEPDWLPLYWHLAMSDAAHTHGMAAPPPDGCPPVPFIHDADTPLSVSLDVFAAWMGLRQGQAPGAPPGAGGSEGPGAAGPGQGQALGERGAGACSRQASADVTVVAIPVGAAEGDDALAVAGAGAAPGDGKGDTPGAGVTAVAAVAARASAPVPVPLPADKASGSGDSTSPQQPAPGCGGGSWCRHMEWLRGGGSRMLRLLGGSGSTSGSGSTAASSSAAAPASGAGSTPSSLGSDPGSGVGVHGIAGSCSLAGGSPGDSDSSLGLAAAGGGGGSGDRAGDNANATTAPLGSALAGVQPQALPLHQRAVAGKAEEEVPGAVAALVAAAESAAAGPLAEPQGQALHLLWLNRVVSAAASPAELGMCDQSVVALLNLCGGGSSSSSGSATGSSGSGSGSHGAAACAACLMARGALYGDVGLVEAALAAGGLPPLDEQQVPAPHARRTMTPPATSTAGAAGAGAGAPHGLQEQGRRSSSDGREGRCSGCGAGGCGEVLRPPMLMPLGIAAANGHAAVLQLLLERRVDDPNVCDKFGLPALWFAVEHAQAGCVQLLLDAGARAADWVFATPGVMAAAAAAALSPSAAAAERAAAERAAAVAAAGLPPAVAGYLCLSHAVEVGDLGVVRQLLAAGACPYTAAPDDAAGAGGGGGPGAGGSGGGGGGAAAAGGGGGGTAYHTAIERGDVEVLEALLAADPVFAELQAAQADTYRRLVHVSQRLERSEVAGCPCVQCNYRVAIRAPASAETEELRSQLQLVALPAVMDGAPPEAAVPLMAAMRRAGALLDAHDADGYTALHLAVRAGHLEAVSAETEELRSQLQLVALPAVMDGAPPEAAVPLMAAMRRAGALLDAHDADGYTALHLAVRAGHLEAVRWLLQQGADPTERDALGYMPLHLLAHYGCSAAPPAAAAAAAAAAAAAAAAAAAASTTSQAADGAAASGAAAAAAAAAAAAATAAQPSQPAPLAGGQLELAAARLLVEEARVPLGAKTTCFAYEADVRVEEKKLRATPPAAAVAGSARSGGRRGAGGGGAGSGSARQRLKARDPMMTVPLYGGHTAAQLALRYGRPLLLAYLLHRGAPMDLSSATSRHCLEKALEAGHSAAARILLSHVQQKPGGAGPALPAAGAASSTAAATSGSTALAAATESKRAAARGAKRAAKSGGMARDDSASPPSGLKAAAEAAALAAASVDPAAAAAVVFGSAVGGDEVAHVAALLRQPLVQLQLGAVAAAAAAAAGGGGVAQVSGGGKGSGSGGAEVAAVPQVPVAVPVSVAAEAVAAAMLLERRRARRTSAATAAKEAAGGDGGAGAGPPVLPPAGPLPTAVAAEVPAAVAAKGAAFALSSGASDALLSAAEGSAASASASGGVAYTDPGSGSISGADEPSAADDGTGNGSRSSRSARRRAARREARKAAAAAAASGPAPASLPVAAAVAAAGKAGPEPDAPPAPAPVAAPAREAEAEPAAVVATEPAPTPSAAAAKAGSGSATAAAGLADEQVQQKPVGKVKTSVRGRSSSGSTSTSSNGTGGSGSTSDAASGASGKSTPRAVSAIAPAAAAAPSNGAAAAAAGPAGAAAPASAPQPELDVTAPAAAPAPSASLTAAQAGAASDKRDARDVALARPADVSGGLGVGPQETPEQLALRLQQQLQMEAAEAAELAEIAAAIAAAEEEEERLAAGGGGADEDEGEWQVVGSRNRRGGGGGGGGDGASVATPTAAAAAAAAAAQPAGSAVFTGAASRAAAPAARADTPTRPAAAAAAGSGTAAASLAAVALSSSVAGSRSASPLPGQRAASAAAEAAGATTPKPPATSAPAASTATPAAMATAAAPAVAAGSRVAAAARRPSSDSLGITGSGHGYIEVPRSLLYGKRGGGGGGGAGGAAGASGGVAGQSPTTAAAAAAAGGTGPVGAGTPVSVVGGAMVSAGGLPPLPSLPAIAVRLPPPAVTATPGAAAGPAMGAAAAAAAASGSAGTPTSVGPAQPVHTSFAAAVRGCDAPAAAAAAVAGPVLAPVASPSQPAAPTAVPAAVPAPASVPASPVAPPPPSAAATTASGMSTLPPSSAPAVAAPTAPALAPAAVPASPSAAAAAAPPPAAPPQAQAQALPAATAPAASWAAAAAAGTPAAASTAAKPPAAAPAAATAVDAAPSPLAGSAAWPSPAAASATPAGAAPTTAKGRGKAAAKAAAAAARAGGAAATPAQPPASTGAGKSAGAATISSANGSGAAAAAQPPPSQASNWKLNPQAHEFVPPVRFAAPAASAAAASAASAAGAALAAASYAGSAAAAAAGAVHLTVSSVHIGSSAPPAAFPAAAAAATRAPAAGGGAALAVTGSGVLSPFQTPGQAGNGGGSTAHADAHGHMSYTVYGTPVCAGAAAVIAHTGGPPPPPSGAAASGLPPHMAGHHLPPPVSPVAQVMSWNAVQPIQVVSSPIRRLPDLPDLYRAMVSPYCGGGQSGQSGSASGYLPPPSPRGPGAGAAAMAAAAAASAAVSASAAAAAAATAVAAAEAEAAAAAAAAASAGAPQDRQGCESSAGSGTAASAGSSAPSSAGVAFSSVATCCPGSQPAAQTSNSSTTSAATAAAGAACAACYNPLAAPLPQLSMLPHGLFCGEQLIRPTATRLWGLDPLQQLRATQTCLDATIAAAFGVPGYLAYAQQHQQHEAAAAAQGAGGGAPDRAPAVGAAAAAGLLRPLAANAVSTSAAAAAAAMELAAGAAAAAGGLMSRLDDLSWPLPASLMASGGGAAPGSAAAGRTRGAGPAAGAHDDDDGGVDSGEGIRAGRCSSSGGAMASGIVRALDSIFAEEEAQEQANEAARRQQRQQEQLQLQQQQEQQRQQDQLQLRQQEQEQDGTGATDAAAATGPAAASAGSEPTATTPVSAAAGAASGALGQHIGAAQQGPAAAAGAGGTGPGHTAWTGGRSFASAAAAAKAQHPHPQHPHPHQQHLPHPQHGHPSHAQHGQHHQPSQHHSPHHSQHHPQHNPNSSSGRPGSGGGAAPPPTPPSPDLAADFPPLRSSASSAPAQASPQQQPGRAPTGAWGSHMRPTAPAGANTGALAAAATNGGTGSGAAAAQAQQHRQHRLVHPPSSFSAQALAPTGSDWRAAVVRLFSGACSPSAPAAAQPAVAAGALWWTAMRHAPEPPTLQQQQQQQAADAQAGPPTAAAAGGGAPSNSSRHPGRAGKAGQRGSNSNSTGGSSKGASSSGVLMMTQQVQVAGPLDAESMITACMQGRLAPGTEVCGTLAGLAGPPPLELFEGLGRLLAGLQAGGGCYMLVERW	0	0	0	0	0	0	0	0	0	0	0	0	0	0	0	0	0	0	0	0	0	0	0	0
CHR_A0A2K3D6M8	Protein kinase domain-containing protein OS=Chlamydomonas reinhardtii OX=3055 GN=CHLRE_12g544400v5 PE=4 SV=1	MTAAAADRYERGCCIGRGSFGDVYEGLDTVTGQQVAIKVIDLDDVEDDIQDIHREIQALAGCKCRNITEYYGSVLRPGSAELHIIMELMACSVADLVHHGPLDEASIAYVLAQVLNALVYLHNEHRIHRDVKAANILLSRGGDVKITDFGVSGQLSGTLGYRRKTFVGTPFWMAPEVIDTSEEGYSEKADVWSLGITAIEMATGSPPHSSLHPMRVLFLIPKGPPPALEGDAFSPELKDFVATCLRKDPAARPAARDLLAHPFVAAATQAPEHLPAMVAELARHKKPLSSRRDADEALIAAGGTMPAWDFGTAGAAAAARGKAAAAAAAAVAAAPPAGTVRAMAAAISAASSGGTIRGGAGAEALRETLRASGSAAAGAAAARVETISRTAGVALKEALAAANGSGSAGGSGGGSAPSTGTLRHTNGSAAGPMPPAVPGQYDSLVLPAPPASLPPASAGGAPALFMSGNGGGGAVGAVSSPPRGLPRGAPPPAAKFATMSTAEARMYRDLMGRGAGAGAGATNTSSVGVSSGSVGGGGGAGGAAGTSMGGDGHSGTVVAAGLARNSLSVGTGATVGPAASKAANRYAAAPAFSISSDDSSQQQQPSLPGAEGSGGGSVTSPSAAAAAATASAGALADGYGTVQSRPAGAGAGAGAGAGSDSASASAAPSGSLRSTSATTTTTSGNGAGAAGPSAYGTVQSRKQVEAGPSSGAPSGSAGAAAAHTGTLLLDSSALAGLVAREGSPAESGAVLSRLLGPCARSAFNSADKASQAALAGVLSGLGQLEKMMPGASYRLVQELLVRLSCSAEPTLEPLRASAIGLYATAASASAPASAAATAVRGEGAAAQPPAAPAAAGAALGGVPRAVPDLGPLGEFLLGRWREEEAHEVALLARSQTAGAAAAAGLGMGAPSGTGGSVRR	0	10342035	0	0	0	1.71677e+06	0	0	0	0	0	0	0	0	0	0	0	0	0	0	0	0	0	0
CHR_A0A2K3D6N7	Uncharacterized protein OS=Chlamydomonas reinhardtii OX=3055 GN=CHLRE_12g544100v5 PE=4 SV=1	MSKAPVGKGKSAKKDRGPLLAAHAEALRSGVGVTPDGVTVKGKLEAALNIWSMAIAGEEEREEIFKAGIAPLLQQLLERGDVEERHAAMGCVSVLALSEKHVTEVVNARVIAAAAGLLVSEHARGKLPAVQLLQHCAGRQEFCSKVADAALPALVEVLKSDGLPGWGQMRQAQTHAAHTLRLLLDNVEGEAPEVRQLRRMAVLQMGAVAPLAAMVAYTPRLPPPALMPAPPPVVTKKKGVASKKKEGETPLGAKDAAATVAAACLRYLSLVPEFVDQFMRTGTLPEVIAGLPVCGEEQAAYLTGILWEASAESAVAEAAVAAGAVPALLHVCSKHLAGCRTGKPKAAAKKDDKKDGKAGAGKKDGKDGKGGKGGSGSGTGGEPPNFADMAVCNASGALQHLTFLDAAKQQVALRGGVPILTACLKVSNPQTYENAAGALWNVGLDVRNNLVLQAAGAPEFLAHPVPNSWLTRGESTRPSAAGDDVGDSSDVRDRVFLTQAPLM	0	0	0	0	0	0	0	0	0	0	0	0	0	0	0	0	0	0	0	0	0	0	0	0
CHR_A0A2K3D6P2	Uncharacterized protein OS=Chlamydomonas reinhardtii OX=3055 GN=CHLRE_12g544050v5 PE=4 SV=1	MAEVDSPPGSRLFIVCGKNVEAETLQVAFRPFGNVQNVKVIREKGVAYVKYDKASSAALAMENLNGAVLNNGRGPKLKVLLAEAPNTSRGMHPPRPAEQEISSDPDNIPPRSRLFIVVPKQAEPQQINDAIAIYDGLEYCKTDLVAAKGVVFCKFTKASFALRALEDVTGRGTVGPYKVKCMLAEPKTKRGRGDGSPQDMFSPLTQATKLDYGINHHLPPDASHMGPLDLPMGHGLSPSQIGVPDYGAISGLGGLGGLGSFHNLGDANLANMQSHLSAQVGALGFNMSLGSLHNSSTVTPHDSPTLSKQRLFVVVHKTVNQDVLARLFRKFNGMEYCDLKKDPATGRSKGFCFVNYSTPEAAAAAIAQLNGIEFPPHSNQRLKVMYAEQLGVRNSNVNAPGSASHTSTGHHAAAAAAAAHAAGGARSPMAMSLQTSSPSPVHTPLSPAVNLSPEAHVASVQETLANMSMPRVGSTNGVQEELERRMASPISSVARELMFNVAA	0	0	0	0	42493248	19211998	20574328	36221576	78165550	0	51376664	70229816	0	0	0	0	0	0	0	0	0	0	0	0
CHR_A0A2K3D6P8	OrfB_Zn_ribbon domain-containing protein OS=Chlamydomonas reinhardtii OX=3055 GN=CHLRE_12g543700v5 PE=4 SV=1	MEDCMTAVTTSEHHQEVQHRDQRASRDPPSHKLAQYVYGHVFQVHRSEDRVGPPRSVTGLSNVVHQLARQMETNVGVHLATNFFRWLKTRCRVQLHRTLHPEAAAAAPDAGAGGGAGVELPRQQQTIVFALATAIAPDEPLCAYTDAVAALQSQPDVLQELELWVQREQDRWRPRGLLVPGCSFERLKNHSLPHGESYLAWAAEVLHEIEQHRSQLRARGVPKAKLARHFPVFGLLPEPSYQQVHIGLGQEAVKELLVHRDHFASEHHLIPPAAVPTGSRRAASSGGQRRRRGRGGSGGSGGGSATAGSGDGSGGSAAGSGGSGGGSAAAGSGGGSGGSAAGSGGSGGGAAGSGGGSGGGGADQPLRWGPKGGKCRNIPACFKEGSKFDGFVTTDAFDMCLTMRRRHHSSWEEDKEAGKQARVSEEELLRLSLRGVDPGCSPTYWTCAMRWPWLPAWVVALLGVDLVLRLPEVRNGSCPVRWPDDLTKDQQAAAEAQLAAHLTASKAAAARDTLMTRTQAADRATAAASTAAARWAKEVQAAAQQGRAELVPPRPLALVVAQSAEHRKAAAVAAADAAAREAADTANDVAREATMSALVQGLRRHVEVLAAAHCAMLQLHRCLQQQQQQQQLAARVWDIADAQRISLLTERCLYATYSLMLEARRIDTRRAIQLSEAAHGGCSTAVAAAGAAAAGRAGGGGGGGGGGNIGVAAAAAAAAVAAAAGPAAAGAAAGAAPAGGAGGGGGNHRAGTLPRRRRQRRRRRRCGRRKRGRQRVGQRNRHGAPSRHQQARAATAKQRHKRRAFTHCSGAEHRTNCGYAQHQRWQQWRLKADTALCAWQSSLPTARTVDVENVLGRLDYKYGGSTGAGGQGEAVVQPPVRELGFVDLLALYAAPAWRQKRLQVYCQKQRVLCREAVRLMGGEPEVTQQKGVVGWGGGSAGYHGTVSRAGQPPRKEFVRLLRERFARHVIVINEYRTSMVCANCGRLSLRRKELPQGGADFHVLVCNDCHTTWDRDENAALNMRLLLVLQLLGRDRPAVFCRQEGGVD	0	0	0	0	0	0	0	0	0	0	0	0	1.91362e+06	1703067	1.48639e+06	974096	2100553	1883270	1.22481e+06	1.09047e+06	3.70711e+06	4251662	3.6244e+06	2594205
CHR_A0A2K3D6P9	LMWPc domain-containing protein OS=Chlamydomonas reinhardtii OX=3055 GN=CHLRE_12g543900v5 PE=4 SV=1	MLSTFQPVCPNATRRHAQLSNQASHPLLGPFRPCKGTHARAAVVGAASMGSVAPPTGTLAAETLAESVERVVVSPVFRTGPWDAQRMAQQRAVHQAHILLVSESDACRSVLAAAALRRLLAEAGLAEAVVLDTCGTRPYNLGEEPEASALAAAEALGLMEPHSPSSPSSSANGGPQPPHRARLFSAAEDMVGADLVLVMDKYTAGDVMREVSSFDLVNRSQPLTYKVRRLGEFCDWVPPQPSASDVAAAVAAPPPEYGSEGDELDIEDPLYGNLGGDEEARAVLRTARAITRCCQGLVAFLSHLQAEQQQQLLQAQPSAGSVGSKEGAVQEGAVAATEGGALGPALRAHLLGMAPAAWLAPPMLSPRVDREQLPAF	0	0	0	0	0	0	0	0	0	0	0	0	0	0	0	0	0	0	0	0	0	0	0	0
CHR_A0A2K3D6Q4	SRCR domain-containing protein OS=Chlamydomonas reinhardtii OX=3055 GN=CHLRE_12g543950v5 PE=4 SV=1	MTTTEELWCGAPPPFTDAVIAPPPGHEDQQQSLHSPSLPATRPPPEMLALPTSPALVTGAAPAVQVALAGGNLREGQLRFLWPASAAQLPWTAASPGTPASAGGTDWVWAVACEIDDAVARVACRQLGLNHTGASADGFPITWNSVKVWPAMRVTGPDSLVSNRPLFLGTSGMEANSPVYGMWRITCSGEEAALQECTFERFLGTRYDYKCEERFYWDLLKDYRAGVDPYDDDDDTRSGDVATEAVAGGVYCGAA	0	0	0	0	0	0	0	0	0	0	0	0	0	0	381231	0	328783	0	323532	342498	0	0	0	0
CHR_A0A2K3D6Q7	Uncharacterized protein OS=Chlamydomonas reinhardtii OX=3055 GN=CHLRE_12g543300v5 PE=4 SV=1	MASSEGAAWGAAGGAVSGDDEDDISIAELDARLAAGGVVMQLATTAVPATVANGHRVTAGGSPRPGSSHTTLGVQRARPSMGGARCQSPLDLSRAVQAALATAAANRLSPGAAGGAAMRSQRSPAPPGAVAGAAQPPASTPEGRDGGRAGSARTPGSGPMRFQLPDPCPVKDMKGAAHMQPQARAPAAEATLTCPGLHGQQPAAAPASQLVQVRSISRLNPAHPANVPAAVSNQPQQAPVPKPVVPCAELSPSALTPGAGAAAAVAARLAAVSGESGSNTAQRVIRRRIDMGDAGPGCPLDHAAAAAAPAADGPGAGSARGVAAAAAVAATPAHARRATPLLEPAAMPALALLPDTPDTTSSLTIAQLAARADAAAARPAFQPSTAGGAVPGSAAMEVDAQPAESRPSAAPAVGVVPAAVLEEVAGAVVQLSAGEEETGAASPSSGQLQQPLRQPAAAPLILERAAAVPVGERRDRLAAGSGLPAGRSACRGRGRGWGRGRGRQSDAIAATTDAAAAAAVTPAAKAVASDDGDGSSAESSPDVPIGQLVATDQAAKARLPPLQGAAANLRRRATAVAAAAAIREQARAEAAGSPVCEEVVSATVAAESPEPSPDLPIGQLAAAAAAEAAAAAPSAAVIQEVAMAGAGMKAAFDAAADAIGANALRLTADAATAAHSESERQDAIDPDARTSRKRKQRSPSPLLSSPAPASNPAGPAAGPASQHGGQSLHPQPGPACASTPMAAPTPSATSQPGTTPTPASGTSSAQRVPLSAVWKRQRVARPPPPAVLFANQRGSTRSRLAQPTLSAAPAATTAAAAPGAEAGGGTAPTFQAASVQEASSAETQDGQRPREQPQQEEAHQQQEQQGAEEAQPADALERVAEAGPVPMEQDEGVAPTSPQLAACPGEAAIAPTEDTAATASALNDLPLPAQPKVQLGAQWKRGRVPTAPPPAVLLAGRRGPFMLPSHAHGAAAVDLQPQPRASQELRQELPLPAAPVSPDGVCQLLLKAPAGDDGVKGADSAFKRPPQPRPSPARPPPGAGQPSILLSPPRPSLGAGTPAVLGKPPRSPGDVRMSPSPRCGAAAASPSPPSARAASTPFSSGAGHRLRDPSLHPAAVTTSGAAGSGRAASVSPPQPMCASPHRPPLAPVVSAPVRSPLGLLSPALAAMVAAPAAAPAAEWATSAATCSAAAAPNNNGLCFLSQPLAPIRTRPVGVQSPPSRAGTTAAVAAEAEDDTTLGVRPGIVRAVEALLAIPRVTADDDDDESPMNADSPQARHQEQQGNPTAGSTDKAVPVGASAAVDTAAASDKASDEPPSEGPKLLRSALHGVQPFFSVPGAGGCGGAAGAASSSAAAAAPSGSGAAEGTAAAGAGGAAAGVRPLSSSPSWPLAASVTGGASLVCDERLDAGGARAAASPLSGGAGGSGKAASPLPPRPKPTGKPPTPTDNRSASPVGGRPGVRQLPADSPLPSLRPLADGYSTPPFVTTRRGSGSGGLGGVGGRTASGGWQRSSHGAGAGLSYPNHQYDSMIEDVVQQILNEASPESLSPLELGPAAGAAGTAGSAAAAADAAAAAGSTAPAALAVSRDGVTGVQTAQSASASAAVAAEDGKVVCGHDENVPLVVNSAVLQPVPPTVTDAAAPNAAQQQEPLPFSPPARRRSIYLPPSSGKRRRADEHEPLAAAIASEEEQPGPLMAAAAAASDATVAAAGNAVTAAALRDDGGLAATAPGRSLQGQASGAADEVSSSPEGPRSSPSSRRRPRKAARVDGGCNSAAAAAVVAAAAKAAAAASNRNLDELSNLGSEDSDSDAEVDRIMNAAMASAEQAAGAGTGAAGSHGPAAQHRGTGPIRGMTAVRAAGPQSLFSWSGGAVRQNASSWARPGLSWARNSGGPGRSSPQVRPGVPAPASTRPAGSPAGSGGVVAPGGPAGLPLHDPDDLMDVPRITNTPRGSGKGRGYLSTAAANAEAVGMGRPTLEQEYREALINARLAQAWAAGERWARCDLAGLPADVSKRGMTERMAMLDAACNKLNCYRGVGGATKIVRKVEEEWQHLRGIRVAAAARATPRSATPGATPPPAHQGGVGSGAAYPGGLPSTPMPFAAHAHAAEMGAAAAAAAAAAAAALSAAAPAAASDAAEASQQPSACVSDAAHVDRKEAVAAVPAAQPGHTAPHVTPHRNSVLANIVAAHASSHRGSPPPPLHVLHAPQTHKSHLHHMHQPHEPAGPGLAAPTVSAAAAPAAGTSTSDAATAPAGEMGFGTPLPARTGAGGGQVTPPPVSLGGAGGDAALQASVGVLGVRPGGGLLLTPPSSILKGSVAAAAAAAAAATAAAALGGAGASATPAPIPTTGKKAVKFAAVLELGPQSGYRHGEAPTSAGAAGWAEVAAAAGGKEEAQSAADNAMFVDAHVPVDLSAAHDSGCSSSSMEAEPVSQ	0	0	0	0	0	0	0	0	0	0	0	0	0	0	0	0	0	0	0	0	0	0	0	0
CHR_A0A2K3D6Q9	S-(hydroxymethyl)glutathione dehydrogenase OS=Chlamydomonas reinhardtii OX=3055 GN=CHLRE_12g543350v5 PE=3 SV=1	MSTIGKPIECKAAIAWEAKKPLEVRTVTVAPPGPGEVRVQIKVRKNTATALCHTDAYTLDGLDPEGLFPCILGHEAAGVVESVGEGVTSVKPGDHVIPCYQAYCGECKFCKHPESNLCVSVRAFTGKGVMKSDGKPRFTVDGKPIYHFMGTSTFSEYTVVHEQSVAKIDVNAPLDKVCLLGCGVSTGWGAVFNTAKVTAGSTVAVFGLGAVGLAVIEAAKRAGASRIIAVDINPTKFPAAKEFGATDCINPKDHEKPIQQVIVEMTEWGCDYTFECIGNTAVMRAALECAHRGWGTSVIIGVAAAGQEISTRPFQLVTGRRWMGTAFGGYKSRVQVPELVQEYQAGKTLLDKYVTHNMKFDQINEAFELLHAGECLRCVLTF	0	0	0	2.8735e+06	57418870	73561966	50955184	22230628	1.31644e+07	5291240	6.9032e+06	1.28616e+07	0	0	0	0	1.62173e+07	17299987	15035555	1.14656e+07	1.67252e+06	3.0755e+06	2062060	2.47952e+06
CHR_A0A2K3D6R3	Uncharacterized protein OS=Chlamydomonas reinhardtii OX=3055 GN=CHLRE_12g543303v5 PE=4 SV=1	MASSIRFKFRAELSYSNLPFDGHYITVGELKRLIAERKGLGVDAANELQLTDATSKRDYDNDAEQVMKNSAVIVRRVAGAAKPKTLLSSSAAPAPAAQLAPAPLPVAAAPLAAADLAAAHIDDEFGEDPYAKAAAVKQDEQQMMAFLAHAAQGVNLEAQLAAQTAPAGRGRGRGRGGFGAGGGRGGRGAGRECLRCGQLGHFISECPTQGDPVYDKRFKVPSGIPASKIQRNADGSLYLPDGELGELAANTSAFNKLAAMMGRGPTGTEAAAGGTQGAQGPAAAAAATAAGPSAPAAWQDPTHAAAALKQQQLQQQQAHSAAGADGAATTVQEQTQMQQMQQQLLMMQQRMQQLQQQQQQQTPDREVKQEPAQPAEPKLFDDDDHHVAGGAQAGAVQQPVKLGLGMAVDDGGQQRSASPAPSRLTGPLANIHAQREEAAAVGGGGAGRHRRGGDDVGQDGVPSWVADVGCSRHDLTAVLPFLRNLLPGDMSMQAVFRAFASGRPLSRREFVELQSSERHASDRHRRDKDKERDRDRGRSRRSSRSHSRDRRIKRSRSRSASSRSRSRSRSPSKRHRARSSQDVRERERERERERERDREKEREREKERERAREKERERERERHRDRERAGRSRDRDRDVKREDGSPSVQQAGGDAGARAVKRSRSPPGVVAVERATSVDARARIEAQRKANQDAKAAEAAPPARGTASRLEEPPSAASTDSEPPAGRMAKEPPPEEASLAVRASEGGKGANGDASGSSSSDSEDEGRGRKKAPSPDRAAPAGTKRPAPDAGSPEDEPRPGRAGSSDRGVQEQPQASGRTGSRSRSRSRSASPGSASGDERGGAAAVSAQDGDGERRSQKRRKKEKKDKEKKDKRSHKKKGHKERSKGKDKDKKEKERGRDKEKDRERRKGSNDAADVGAAGDEPYLDDFVDDAPYDDVHVEDHGPPSRTPPRAAAARGSGGGGGDRYGSRERDDRGRYQDKDDGGRRGGAGGRGGGGSAGERRGQAASQQAGDDGPPRHSRIEWVMPGSSRAPAAPAADAGGGGAARRGGGGGGSDEPPPATTRTAAGGGLAARLFKQTLGAAATANDAASRRLARDDTRDDGGRRRDGGGREYDDDGRGRRR	0	0	0	0	0	0	0	0	0	0	0	0	0	0	0	0	0	0	0	0	0	0	0	0
CHR_A0A2K3D6S0	Protein kinase domain-containing protein OS=Chlamydomonas reinhardtii OX=3055 GN=CHLRE_12g542900v5 PE=4 SV=1	MAMPKTRFVLTLLIAALYGFEHTSAYVFPALVPPAAGQPVVLSGAPGGGPWEARGVAIVVDQSATSVKLENGTLLEPALGAAPSAGAPLILLTNNYTGPFELANVLVLVECQQLELFERLACDAQPADWISADGSVVTIRSFAPAPPLGGKFALSNVTLSCNLTSSGAVGAVPPRTPACLTATVSTDDQLLSLLLYDAAAWATAATASRTSGSLLPSAPAQLPVLSPTHLHVTLAGNISLNATRWRAAPPQLVRPLTTLSGDCRLRPAPGGHVTALDLQGGRGLMAARRGGRVRLLCLELVNLASNTAVMPRGLLTGAVWAVDVDLAGGSLLLVDNCTLVMSQEEFMWQSYYMAQVLASTVVGSGVLKVLSTFEGTMSSTELRWSRVTSPRTQWHETVLTSAPSVFPNTQPSSFILKYLGLTLYLTNLVMVSNCTDLLAAVRGASEARPAVVLTASVSLASCWPADGVAVPPVSSLYLMGLPDQPIRLDLAGREDALQLSSMTVLSMRFLTLTGLPTHLADHDADDEPSLSTSISSVGGDSQGSSTAVQSTTGASGTGATASSAASGAATYSPLDTTGDGGPQFPALATAFLWSFDFPRVVTQLQLEHVHLVLPEAELRQYDAMLNGSSVLPYFLKLRPFFQGVRTSADGNTTTVTDATAGSNNSSSTPAVAITGNNNSNTSSSAEPAQLWFANLLLPGMRVFNATLMSEAGAYPGWNESLYAAPAADPDGASGDSWPAWRIAVVTAVLGGAALLLAGGALLYAKARRARDGSPDEKASGRGGGKQRSSLDVETGGATRRGTNAGRCSGRRGSASGNPSNSGALVVAANNGRRGSAGTAGVAGAGVGNAELCVDGGGAGRGGGGAGGAAGGDGLERHPLYDSFDDPAFELDFLKGAKKLSVDDVADVLERINREAVEFNITMTEICGSGSFGVVYGGLWNGIKVAIKTMVFSEAAGGASQLAGQAARQQCIKEAAFCCTMHHANVVATHHFYLKSANRASMFDDLLQVVEKHLDSSSDDNVDDGRAYRAMRVPKGAVPQEEDNLLSMPPPRGAVLQPRTSSSELAEESAERSGADKAAPAPAQAEERQQQLVRGPGGLQLARTQPRRHQPTRPRRTEPKPAKPRPKPNVTDWRLYLVQEYCDGGTLRQAVDEGKLFRHGGSDRAPQTPSAGNSAALPHIPTAEAMRFAGVPAATRAAAGATGAAAAPALPASAGAASLMDLVQGRSRGSPMGTGIMDTGSGPGGANVGSTRTDQPNARLRSYLQPAASGAEVLVVGGAGGDGAAGGHGIVSSSGNRNGAGGAARDGLDALAAETDRVNERATLAAAGAAEVAVLLGSVAARRPHMPRPWLQKLTTGESASLDTFTNASESNLASADTAALNTTDSNLTVTGAATGVLMGASAMATARAIEAGTPLQQAATIAVFPGCAGLASSDLAASSANLRAPTSADADVAGASSSIFEAFVAAAAAAQQGNRPDASPPHTAQLAVMPSEAAPVTQDSSGGGGPARGSAAAADPQQRQQQHTITLSDVPSGAFCCPRQGSTERTGAQVVASANDMLLGPAVSCAPAAAVLPNATDNAASACAAADVAARDSSSRTQQQQQQQQQHQYSREQEDLLMRQERPLPADLALVVQTALGVASGVAYLHSRNIIHGDLSTNNVLLMRTPSPGLPVVAKVSDFGLSLRLSDGQDQIMNVRHGTPYYQSPEVAEHGTCSLAADVYSVGVLLWELYHGPPPWRARRHNKNKGAAGAGLAAQQARLLDPAGDMAQARAAAEAGGWDDPYYRLRACDVLKIAPHCPSAYARLVRRCLCPDPHERPTARSVVKALLRMERGIAVAQAVSGAMASASSLITGPPMGALMALSRPRVPPSGALSTGVSATARSALAAGASRSSLTAGGGGDGPNGVGPNHSALDGGGGGGRVDAAMLLEDFDAAAAAVAAAVAAVTARPAAAGASACAGAAALALAEYDDDALIAVGLEPSVVREARQHKQVPPSRRGSTLPHTSGLQRTTSAGSSEAYDPLDADAGAMAAATAAAAAVCGTEADMHVITRQPSQHRAAVAAAVAVAKAVASVTSTLSNNIPVPAPICASSTSNTFFGRSTTGIPALDTAMAAGAAVGMANITAVPLRRGATSRLLDQQPLTRSFLLGNSAASSIMVAVHGSTDPTVLLSAAAIADAEAAAGAVQAAGAGHKPGAAEAAGVGPVAAAVGSNGGLCVVPRSGAPAQNRFAPMDL	0	0	0	0	0	0	0	0	0	0	0	0	0	0	0	0	0	0	0	0	0	0	0	0
CHR_A0A2K3D6S4	Uncharacterized protein OS=Chlamydomonas reinhardtii OX=3055 GN=CHLRE_12g542700v5 PE=4 SV=1	MDPFKPPRKGNPTAKRGNLPMGVGHIPSPPVAYKQPGGGAPPPSGRKQHGLLQTLNKLEQESEDRAFELIRLRTLVLKLEKEKEDAATVCQDMKRENAELQQELTKTSSELQRLKREHNELRCRQWLDNAQGLSHVRAAAIEAAVAATAAVTAAAAAAAQPATPLAPAGPSGATSTPGRSAPPAVEVPGGLNATSGTDQLLTPAEGDPGPPSPRSDTLPVDAPLGHQPITQSLSAIEESRDEETETSTTQGAPVASASETALTPRSKSVTTALSPLASGPVPPTESPAAEASSGLGRTGNSSSSTTAAMIARSQSAKARTATATALGPGALAAAVSGISVTATPPMSPAVGTRGAAATTAAAGGTPLTPTAAHATAVSIAAAAAAGGVSGATPGTPVALPSQQVQQARAAAAAHALLQDEIKMLTLQLADFKDRIMYLQQELTEEKARHDATIASRRQLEERLSEITSAVSGAAHGGGGSRQGWRNSSGGGLGGAGAGGAGSRDLHRAQSQHAHSPMRPGGDQTASGHGDAPPTPLRDRTSGLSAVTEHSLSALQDLIAKLRDDKDSGLAAKQKEADGLKQKLEAAQKEVETLKGQLGDAQRVIVEKLARAPSEAAVEALKLQIDKLKRQVHSKNKQAEEANSRVAALMKELAQQSAAAEAAAAAAAVAAASSAAPATPGGDVGPASAELQQRVTAAEKRAKDAEAASAELKKRLADAEAKLAEAHASPRKASAHAAETSDKRPPTPPASSDPAERQAVLSDGGSASAIAAPSPSGSAAATAAATAATVAAAAAEAASAAAAAKLATAESRIRELEGKIREMEASAEALAQERKKLEEATAAATEAERAAAAKAAEKAAAEVAELHARCGTLAEQVEAGKAAVAAEEARAAEARAHVSELESELAAQRAGSEAKAAELQRQLAVAREEAAATSSAVAEAQASLASTSQELQRKLKDLEDARSEAAEVRQQLSTAKEEAAVAAARAAEELSDAKSAAESLRTELEAVRAAEAEAEARGNTLQAELDATRGECVELRSKLDTSTARATELQTRVAAMEASHEAQVAALAQHDTAIAELHRGMRDMQERLDATSADRDAARREAAERGGELSVARAEAEALRAELETRSAELAEKATKLAAALEQVAAAEPSLAAMRSDLAAATARGEQLSGQYAASSARADSLAAQLADATSRVAELSERLAAAEARLKDLGTTLAAREQEASSLRATVDAQEADVADLGARNGRMQGLIKDMAGQMEVLQGSLAKQTALVAKLEAALEAAGMQAAEIEDISRTQAIAYKERIEDTERKLSSTRLKLSELNRGGGGASSTAAMLASSRAELAGLFKKLKAVSQAYRLTLPTVLSKQLRGDGANLTELQLFQMLHAVLAALEAGGGVGASAASNASSSIGPPPGSAGPLPPPPLVASHSAAVAAAQHAALVGAPPASSSGRPGSNGAAPQPLPANYDVRAALAGLGHPPAYDGSAGGAGPGPHMHRSPSFVGASSGGGARPASHQQALALAASGAAGSGGGAGDPGSPPSFGHGVGMGRSGGGSGNYANILQVSHDGSMAGGGPNSGGGGGNMRISGAGGGGGHAHQGQRGGGRDRQVTDTGSLKTQRGEHSRGASMADSVMEEVVAAVANDPYDSDDSLPPVRSQSHMGGAAAAGAAHHGLRSRPHSRPASGNSRSGSARQSESGVLGGGLGSQAVIAHGVLATIPSVPHHLPPLVSRPSSTAVAIDT	0	0	0	0	0	0	0	0	0	0	0	0	3.85951e+06	3913354	4.1596e+06	3.31608e+06	0	5.75526e+06	4.91134e+06	4171066	6252715	7479130	5891438	6226184
CHR_A0A2K3D6T1	Uncharacterized protein OS=Chlamydomonas reinhardtii OX=3055 GN=CHLRE_12g542500v5 PE=3 SV=1	MIDLLLGASLSPSDIGQVLLAYPQAFQLSLDRAREVLDFLRDDMHLSESQVRTVLTRYPSILNMNVKGQLRPQVAYLNSLGVGPESLPELVLSRPLVLGPGIDTVITFLKRLGVPRSQMHRMLRSCPLDYRVQFKSFSAAAPGGSSSSSSSGGMGRN	0	0	0	0	0	0	0	0	0	0	0	0	0	0	0	0	0	0	0	0	0	0	0	0
CHR_A0A2K3D6U6	Uncharacterized protein OS=Chlamydomonas reinhardtii OX=3055 GN=CHLRE_12g542300v5 PE=4 SV=1	MTHINAPGAGGSAMRGAHSRVSAQRSPARGGRNSPVPQAAPLAGFAPGGAAGTCPAPPVGLPRPSSLLSLTCAAAAAPSPSSPSATLRAPLTGDPLVSYILEGPLLGSCGISANSVRGAAGEWERLGRQLALQLGFEHDAMDAVQKLRIYHYYLPVYWWAAAQLEAHRAAGQKTALVLGISAPQGCGKTTIVEQLELLFNWLGRPAASVSIDDFYLTHADQNALAAANPGNRLLQLRGNAGTHDLALGTETIKTLRNLTSPGATAAVPRYNKSAFGGRGDRAEPSSWPVVSGPLDVVFFEGWMSGFAPVPDSSSLAGIDPALPVVNEQLRGYRAAWDELVDSWLVIRIGDPQWVFKWRLQAEERMKAGGKAGMSAEQIADFVSRFIPAYSAYLPGLYGVGPTTARTGRTLIIEVDQNRSPVTQQPKPVV	0	0	0	0	0	0	0	0	0	0	0	0	0	0	8602514	10092955	6.87843e+06	0	0	0	0	0	0	0
CHR_A0A2K3D6U7	Acylphosphatase OS=Chlamydomonas reinhardtii OX=3055 GN=CHLRE_12g541850v5 PE=3 SV=1	MAGHALVAVKFEVFGRVQKVFFRKYTQAEAQRLGLHGWCENTARGTVQGELEGPTEAVRQMKTWLRTTGSPNSQIERAEFGEEVPLAAYTHEEFGIRRHH	0	0	0	0	0	0	0	0	0	0	0	0	0	0	0	0	0	0	0	0	0	0	0	0
CHR_A0A2K3D6V1	Amino_oxidase domain-containing protein OS=Chlamydomonas reinhardtii OX=3055 GN=CHLRE_12g541750v5 PE=4 SV=1	MRANPIRASARSALDFTRGAARSCYHGAYHGPGSRRRGSLLGKAAVNETGAEKTASVLPDPWASPAQLDVAAVSPAAVLGAPAVAGVDVSRGAVAPGTSVPPSPWDVDQPSSSSAPARAEASAAAASDARPAATSSYDYDENDPVAAAAAAAAAAAAAAAAAAAAEAGSSFDEDDAPTSAPAPVKAQAPAPDTPGPISTASTAQRSPSPGTREQPSQPAAAAAAAATSAPIGGAAADKPPSPGRGRDASAVTLTEDTAALLTRLRAELARTQDIKMPPPRGTAAAAGSSSSGTSSSASSSRSGPAAAPKAAGAGLPGRPGSPSGLGVGPAQGQRHPQPKPLGMSSSALAAALAASRDEGDAPLPGAPVYVPTPPPASPSSPGSSGTSTSTSTSSSNSSGSSTSRSVEGGSARSSSSAASAEAAAASDAASGAAGSETSSPSPFGGMPFSLPAMMKRKPQPPEGAVPGSRAPAASSSSSSFATSNLNSGAAAAAPKQEADPKRPSWREAASAAAAAAGRFAGQASLPQSPEAAARSGAASTSTSTSSSSSSSTSSSSARSSGAAVRTGGGAGGGGKKKAVVVGGGIGGLVSAARLAKEGMEVVLLEANSQLGGRCQSVQRGRVRFDTGPSLMLFIETYRKTFAALGTSLPQQVPVVRVTPAAYRVFFQGAGSLDLLYDVQRMVEQLEAIEKGAGGSYLDWLATSRAALELGVEGFIERDADSLFELVGRAAADSDIRNLLSGVGLVELLAPHHGRMADRFRDPRLRALFTFQDLYVGLSPYTAPGVYSLLAATELTDGVWYPLGGFGQIRDALTRVAQGLGVRVRCGARVAAIRTAAAGSSGGANRVAGVTLESGEEVAADVVVSNRDVPLSYELLTGPAAPHGAATARRLLASAEFSAGVIAFNWSLSTRLEQLLHHNVFLSGDFEGSWVRATSADTLPRSPNFYVHCPARTDPTAAPPGQDSVMVLLPVANMQEIVKAQRAERNRGAGGMLASALSPDSNSASQPPVDYKELVAAGREAVLRALAEAGMPHVKKHITDELVIDPVQWRDKYGLAHGAAFGLSHGLNQLSVFRPANADKQVKGLYLVGASTRPGNGVPLAMISADLVTQRVMKDVSAGVV	0	0	0	0	0	0	0	0	0	0	0	0	1.31817e+06	1.29008e+06	902261	891614	1.22863e+06	768042	746096	1.17259e+06	1.62067e+06	1.86385e+06	1.40088e+06	1.39451e+06
CHR_A0A2K3D6V5	Uncharacterized protein OS=Chlamydomonas reinhardtii OX=3055 GN=CHLRE_12g541650v5 PE=4 SV=1	MGYGGTNVFFKLRKVLHTWPPGPTAAAAQEPAATTQRPAATSSGAAAAGPATETNSHLNNGDAASPQLQPQQLQLPFRFVLPLSGTPPTAEVDIAEANTWTASPFYRLKAAVWYEVRARCGPQQLEAAVQLQVLPLQAPPPGQPLVLKGRADMWQDTCAGWCCGLCAGRSEVEAGGVEACVRVAGGVLCAGTTAEVNLEIKNHSTRVGFPAGSGVLCLRRKLVLREEPTERSRGSWDEWEAVRVPIPFALPPGASYTGDSAITLHLAVPSHADQSTSLTAYPVTSAGATAAAGTSLASTLSRIASVRPGALATAPSYPPRPSATSTSGQDGSAPQPTSSAPKQPHPAVAPVQCAGSGGGALGFSALNAHSHQTASHPHPNTTTNVSTTTTTTTTTTTTTTTTTTTTTTTTTTTTSSAVSKPAAGPSMRVGAASAPLRTSPSTSGSAAVGASGGAKPQPLVHVSYSLRLRYERKGLLGSALAEMDAACPVFARAMGEAMSPTHRSGVQGGARGGGHRAGGSGGGSGGGAGSGGGAGTGSGNGTSNGGAAAAGAAGGGGGGGGRAADSQYGMDLPPLPDWWRPTVLERVVDLDSALNVEPTLLGPHAGAGAALSSRTSGSQAPALSALAQGLSGYGEGKGCGSGHPASSGGAPAGAGAVNGAACAADAAISGAGTGGNAAGDGAGAGGGGGGGGGGDGGGGGGGSSSPRAQAPEAADPLAARAAGAAAPAGGAGAAAGAASGGGEKPSIAIEIEPGDAAARC	0	0	0	0	0	0	0	0	0	0	0	0	0	0	0	0	10087781	1.26541e+07	1.66622e+06	2.40402e+06	0	0	0	0
CHR_A0A2K3D6V6	Prolyl endopeptidase OS=Chlamydomonas reinhardtii OX=3055 GN=CHLRE_12g541800v5 PE=3 SV=1	MGGTRAAIIAASTVTVVAGAAISGILLRPHWVPAAARCTSTVSTWLFRKKANPVMRPPAALGAPQTGLSVEPSQYPQVRRGEVVETLHGVRVADPYRWLEDPDSEDTREFVTAQNALTNELLAKCETREPFRKLFTALFDYPKFGAPFKCGSRYYYYHNSGLQQQYVIYSQAEATLQAEAKLFFDPNTLSEDGTVALSNMEWSEDGSLAAYSLSKGGSDWCTIQVLRVDPSGAPPTPLADKLEYVKFSSLAWTHDQRGFFYNRYPDPASRPADLGTETDSNTHQQLCYHALGTPQSEDPVIWAMPDHPTWMSGAGVTDDGRYLALYISEGCLPANRLYLVDMQALDKKADGAVDWAKYDFFNKGSKKLPVVKLVDDFSASFSVVANEGTTFYIMTNLDAPRYRLVKIPDVTSAGPASSWPDHIAQHPKDVLKGALALKGDVLVVRYLRDVVAALQLRQLGSGALTKELPLPGVGSVGAMSGDRKGSELFFSFTSFTEPGALYRIDTAPGSALEPQLFRRTELKVPHSADDYVTKQVFVTSADGTQVPMFITHHKDTKLDGSAPTLLYGYGGFNIALTPGFSASRLAFMRGYGGVFAQANLRGGGEYGTDWRNAGSTHNKQNVFDDFQACAEYLIRERYCSPAKLTIQGGSNGGLLVAACANQRPDLYACVLGQVGVMDMLRFHKFTIGHAWMTDYGNPDRAADFSWIYPYSPLHNVRAPEGGSRQYPAIMLATGDHDDRVVPLHTLKLLATLQHNLAAADPAASPQRNPLLARIEVKAGHGAGKPTQKVIDENVDLFGFAAKCMNAKWVDKQPVSEPAKPAAAAAAPAAAPAAAVAAAAPAAGATAAAAKPAGATAAAAPAPAPPATKEPAAPAAGSSAASK	5.71337e+06	2.82424e+06	2178024	1.6337e+06	2.58478e+07	1.94925e+07	22654686	2.48119e+07	1.05907e+07	2.45401e+06	4.06833e+06	3.90671e+06	4.89839e+06	33187334	1.0502e+07	7559772	16345803	26739345	1.22389e+07	8.51144e+06	0	0	3494641	0
CHR_A0A2K3D6V7	AAA domain-containing protein OS=Chlamydomonas reinhardtii OX=3055 GN=CHLRE_12g541300v5 PE=4 SV=1	MTDTQWAPSAQPRAERHREPQAAAPGSSHSDSRGPGSARLASSSGAGNSAQDRLIVDIRGTHKDLDVYVRQLDPRPQDLEVNLRNAWNGVQAVGGLLITLLTIQKLWEDIRFVRVLRRELSTLAGSLLDAPANGGGGGGGRPGSPSRNSGSDSPSRGRRGRRRSGGGGHSGGAGSSGGATSAAARQFDISELSELLGLGGNGNGSGGSGAAGSGGRGKPGAAGPAAGAGATSGSGPGAGRKLAPGGAGGAGEAAAVPHTADSGAAAGGSQPRETTWGSISGLTEVKMLLQEATVLPTLRPDLFRGVRQPPKALLLFGPPGTGKTLLARAVATESRATFLPVTGSSVLSMWYGQSEQNVKALFERARRRQPSVIFIDEVDSLLGRRGGGAGPSDSTPDKRVTNEFLAFIDGIQTQPPGSGGSGGSGGSGGSGGGGGGGHGGGEGGDSRVIVIAATNTPWDLDEAALSRFSRRIYVPLPDKATRASLMRKAMEGVAADISDEEWQQLSERCDLYSGRDLVQVCREAAMRPLRELWGRRLLESAPVAAGGGGSDGAPGSGAAGGGGGPGGGGTGAGGGGRGAGGLPVSPQHAAAHQRLVELVATSLVQQARQQQGQEQEQEQGQGQQDQRQGQGQQDPVDEAGPDQQPQAAQVQQQGSGDSPAAAAPAEPAAPGERAVGAATAVSEPEASPRGGSTGAEEAKPADEAGAGASAAPSGSEPAAADAGAVPVESGPAAAAARPQPQPKAAAQPPHAQRRARAWRPWRWLGLGFGAGSRSRFARSKHQARRELERWKRQQGVAAAWVDVDGVMAAAERLAESRMAEAEAAQGQAQTSSDGAATTSAPATADAAAAVGGSAAEATVGVGSNSSGSSSSSSSSSSGGAADAAVMVELASAGSKRKADSEAGAAEACSAPGATEAEDGKTTATAGAGAGASAAAATPASTTASTKPVSAATAISAAGKRISGSGTRSGGPPPVMANSLEDLLSLPATSVRPVTKADFEAALQVISHTEMDQSVKYAEWDLQYGSGQNSGRAYGGRAGRWQSMYV	49354496	0	10991616	77405016	0	0	0	25501298	0	0	0	0	0	0	0	0	0	0	0	0	0	0	0	0
CHR_A0A2K3D6W0	Uncharacterized protein OS=Chlamydomonas reinhardtii OX=3055 GN=CHLRE_12g541211v5 PE=4 SV=1	MVSRTAVEDAVRNVVQGPERGDLLFFVGEQTDEQLSQWRILDTDGDSAIVAFVRRKAQGAVAGVGMTRTGDAGAAAGLGVGSAAGAGTAAGEDAVGVSTGQHNQAALIPDTSGAYFRRVMAAQFLDSGSTSVDNGGLLGMRHRQFYLDQPLGALLPVSSAAQEAILHDSDLLKYVAVEPDGGSVRTFGQMVTHALMGWHDVQLASSETATSFKTQLLVGIPLSYALGRLGLHFRIDRNAADPSGDTTKRLRPDFLCWIRNALLLKGEEKANESALQEANRELTSKMATSWRPGLLPGVSMPCMMAYTAAGNLMQFFAITESSGGGGVEAWPISELLDISRPLGRIKVVHHTLHIARLLAAYAPLAPPQLSIALGGMIQSKGLGGRLLGNVMLFGDFVQKRAFEYLRQPGVVLDFSTLVELYTATGRELCANLVRLHQGAIRMEGTTLVLHLEPVGLPLDAPPADEATLKEAIRGVLLGIAALHRAGFVHRDVRWRNVIRVPELRSSGSLSTYVLIDLEHAARADCAVDCREPDFRLGSWPSEDMLESGSGRYTPASDLCLVAYLMMCIPLSQSGQRLQQALAARQVPSAEAALQHEWLSLHAA	0	0	0	0	0	0	0	0	0	0	0	0	0	0	0	0	0	0	0	0	0	0	0	0
CHR_A0A2K3D6W3	Uncharacterized protein OS=Chlamydomonas reinhardtii OX=3055 GN=CHLRE_12g541250v5 PE=4 SV=1	MPSALHLRCPSRARHAASRPLVRSYLRRGSGSGNGATGFVVDVPAAEPHVQTLTPAPAPAPPAAPAPAPAPAPPAPLLPPASIYTAAVAAGTLKCKIPLGKAFVLAVLAGAYLGFAGLLSFTLLNTVPGLLSTNPGLAKLLAAAVFPLGLALITICGGELFTGNTALMPAAVYEGKATWGEVLPRWAVVYLGNLLGCLAMVVAVVATGLVGSNHVLPGLAVAKTSVPLGQVLVRSVLCNWLVCLAVWMALAANNLPGKLMGMWMPVTAFVTVGLEHSIANMWVIPIGMALGAPVSAGAFLTANLIPVTLGNVFAGAVLTAGSYSLAFGRLGAAFNGEAAK	0	0	0	0	2.72062e+06	3.35299e+06	2.3985e+06	2.47382e+06	0	1.86195e+06	1536360	693280	0	0	0	0	0	0	0	0	0	0	0	0
CHR_A0A2K3D6X9	AB hydrolase-1 domain-containing protein OS=Chlamydomonas reinhardtii OX=3055 GN=CHLRE_12g540550v5 PE=4 SV=1	MSSTACNGAAGAPEVAILKGVRYPGGLRSLLIMAALLPLAALSLLAMLLRDLWRNPRSFLSSRPRRTELADLPPELAGVQPVGFDTEPGVRLTGWTFGPRPSRPLLLFLHGFPECWYSWRDQLTHLKDRYEVVALDMRGYNKSSKPAGIAAYDLERLTADVAAVAAALGRSRITLVAHDWGGAIAWAVAGRYPGLVERLAVLAAPQWFMYLRNLTLEQAARSYYFLWFLLPVLPELLLLHTDAHFMEALWLGAGKNEFSPRRRGACTPQDVEIYKAALQEPGSVTAALNYYRATLLTEAGLMKPHPEVVAALRRQLDMPVLVVWGKHDHALCLTNNIDIDQVAPRVRLHVLPEASHWVQADAPERLNAILDQWLADNPVSPTEHLDTAAAAAAAGNGGGSGLQQRGAAAAAAVTAAAGSAGKAAAAVAAGVTSQAVTVAEAAQEKVVEVAEAAQEKVAELAAAAQAAVEAAEEGLRSRAKKQQQTQPASE	0	0	0	0	4.14718e+06	4.44554e+06	3.02967e+06	2.5415e+06	0	5703693	0	0	0	0	0	0	0	0	0	0	0	0	0	0
CHR_A0A2K3D6Y2	Uncharacterized protein OS=Chlamydomonas reinhardtii OX=3055 GN=CHLRE_12g540350v5 PE=4 SV=1	MDETQVVEHLVLWLIQPQTRDQALLELSKRRETFPDLACYLWHSFGAIAVLLQEIAATYPMLSPPAVAAHVSNRVCNALALLQCVASHSATRIPFLQANLPVFLYPFLAIESKARPLEYLRLTSLGVIGALVKADETPVISFLLGTEIVPLCLKVMEIGTELSKTVATFIMQKILLDDVGLNYVCATPERFFAVTGLLGALVAGGKGGVCAGAGGANGSNHSLGALSVAPQQPQHQYRPQLSDHQHLEQYNYQHQHQHQHQEQPHHQQQLQQLQHQQQEPYSNGHMANGGQRQLAPHANASGGDGGGGGGGGQPSQRLLKHIIRCYLRLSDNPRARSALRSCLPEALVNPAAAAATAGLIGADNPSRKWLAQLLMNVGFSDSAAALGAPDVVQPSPVMGA	0	0	0	0	0	0	0	0	0	0	0	0	6.05371e+06	6.02151e+06	5.77139e+06	6.20963e+06	5727261	5.0617e+06	5.0213e+06	5.06725e+06	8.74908e+06	8.8834e+06	6.93405e+06	6.25408e+06
CHR_A0A2K3D6Y9	Cyclic nucleotide-binding domain-containing protein OS=Chlamydomonas reinhardtii OX=3055 GN=CHLRE_12g540050v5 PE=4 SV=1	MASRNLSRSRSSRSGGVPAKDEDGSCEESSPERSRPSATRVETSVRLANLRAKVQALNRSRKNLNTFDAITDLIAEASLNKSSLLEGRQAAAELVRLLAVPPGQRRATAYRDLAEVARPLELPCGAGAGSGGGGASSGGDRRQLYVWYHCVQRLRLLEVEEGADLVRAGELGEAAYWLLGGTAEEFQPSANLPPPPAPVAAAATAAATAGRVPSSKQLGALTPSKKVMLLLGNGGGGGGGGGGGAGDGGGVNGTAALGEAVAPGGEDGEEGAEEGAEPPPPPPPPPREVGRSIALFERLGGEALAAARAPAGVTVRATSRCQLAALSRADYQAVVAAAARESFESLRAMSCLLVNKSSRSAPVLSDLCALLSVTELFRGVADPGFRRQLAGLAEFLALPEGAVIFEAGDKVDFSYIVLRGEVALSRYSDARNAPEDIGSRVPGQHFGTLSGAAAVSGGSMPAGGGGGGGGAGEAGGGGGPTAAADKKRTFTARCTQPCEFAIINKVGYNRLIRAQLQKTIAARVEALAGLAVVRGAASGGAGAGAGAGGTGAAAGGAAAGAAAAAATPTAQLTRIATNCQDETFSPGSVVVDPDCPPSRIHFIVEGSAKLLWVPPHGPHQPPPPTDRLLLEQPPGGGWGVGASGGGGGGGGGAGGGGGGGGGGGGGGKAAGGGGAAGGAGGGGGGGGEEGGGDGGGEVDWSTGSGTSVVAAASVPRGLRKRHQHIYELALLSRGDVINGLAMLGRATCFTVVAASQLKTMSLEVGPASLVPLDAILGREQAAALRDLAGRTAEVHRQRAAHMVAVRQTSQLIMEGRSAANLELSGAALPPSFMQHYVPNTPGGEAGAGPLNGPHTLLGFRAAVAADPQLLQPTGARWQHGDVMRLVAAAGQVVLDSVTAAGNPVGGGSGGSGGGGAGGGGGGFTGLAAAGAPPVGSLGGGGGGLLAASPSTVALHRSSVGGGYVGPGGGGGGRRSVSPGPAGHSASPGAAATGAADSASGQQQQQQQQQQQQQQQQQQQQQQQQQSGMGPGGAGGPGEAHVTTVVAAPVALPRTRMRAPSPGMARELGLEAPPSAAQLSSGDLASSLAVLSDPSAAKTRNGRPRPPQRTTLGLPFAGNVAMLVLENHSDLVKVVAHQPSGLEAVASLRNAVAPSHQQDNDHDDDGEDGEDQAYDEEEDLPHGTATAAATAMGGGGGGGRGSSSYGVTTVMADGSILRDQPSGAASSGVAAVAAAEVSVGSSGAGPDGVAAAADDEVSRIMTPGSNSKSSAATAAALLPPTLSSGSPAPSSSAALLLPASAAAHVTASAGSLAGVASGLATSVVEPLTLRAANSRSNTPVPGAAAGHVMTASGMLAAEAAAARRAPSPLSGGGGGGGGVPATTPAHHTGPPLVAGQTHVPQAHPFLKQPAAAQAAGGAPGGGTAGAMPSPLLVASAVVAPSASAATAKLAANRLTTIMSPGTLSSGAPAGPFDPDAVAAAAEAAEAAAAAAAAAGGAATAASCLHQHAAAASMPTTTTVTAVPYPKPPGTANSSAPPSLSNTGMLPPASRSCTPSPVPPAGTAPLESMPGGTAPPDSVVIMPRMLSVYDGALFDGGGAGGGSPHSPRRLAALGPVAASAAAAAAAAAAAGTRVPSPPHGGHHSGHLPPMPGYSAPHGAPRAASASPPPHGSPGRADRVSPSHHRHHVPASRIRASWESGPQHRFGMSRDLLGYSSSATVETGSGPNGSGYSTMPTRSGSRSVEGLIFTGGIGGKYGIGRNAAKAGAGGGGTLRGKVSVGVSLRDLAGVNELPGEVTGGRLFGRGHRSGPLHGAGGERHLDGPPLPLEVDAAAPPMAHHKLSEPSLGDLQYILGRWTEKWAQERTELNVVSRLGPRPGRQQQHPHPHPHQQQHPPPHSAPAAPAQQYGMGPLSGAAAAPGSAHLEEAGDESLLAAGVVPLSAFGYSVDDLVSSSGQANGGQQHPHPHPQHGRHSVPYLPPLGGAAAAAAAAAAGGGGGGGYGVVEEGAEEGYDEEEAVGVGEFRRPLTDLGLFGAPFLGGTPRGPNGAPLPGGGVGGGGGGAHGSYAAVMAQQPYIYQAAPVAAAVTQHHQ	0	0	0	0	0	0	0	0	0	0	0	0	351322	530350	0	0	1.33908e+06	0	0	0	0	4482430	2284037	0
CHR_A0A2K3D6Z1	Uncharacterized protein OS=Chlamydomonas reinhardtii OX=3055 GN=CHLRE_12g540051v5 PE=4 SV=1	MTGPGAVPPALIARWVQALPRALLPAAAAVPWTAGFLNHANSCIVTNDRPASSDSERNERVAEASSSHSTGVTAAALRHGAALRLGFGTAARKGWAMPAADGFPRLNRGFAASAPPLAAAAAAAEPAAPSGQPTGASGTSGSGSSPSPSSSSPEPPPQKEKEKEKQQRRLERPPNDVVYLGPLSQQHKLLKRISIANTLVASAAAPAIVTWADNISLVSRYGLATSLVLFGLITTGALHWVAQPYVHELRYTAASGQVEVRTTTLLGNSRWSVFSVDDVQPLPWNRPVATFMAKGRFYYIDVYSFPDEALLRRLTPDEDDVPQGYKDKDDDDD	0	0	0	0	0	0	0	0	0	0	0	0	23762794	16471163	10850135	22283066	14261960	13280225	14991702	14399914	21847624	16975272	18002092	16664297
CHR_A0A2K3D6Z4	Uncharacterized protein OS=Chlamydomonas reinhardtii OX=3055 GN=CHLRE_12g540200v5 PE=4 SV=1	MGVDYIARKSAKKRKKKERQAVGKDGVAIRERRRKKIRRLCQGVCYKTPELTEEDKKGGWSDGEGNGAPDYDSDIEEAAAAARAASNKAASTSAAAAAAADAKLQKQSAKKAKKEKKQQSQAADKKRKAADDGNAADGEAAADGGGKLSTSIKLLDPATLATNAANAALKKLQLTPEAAAAAEAALGGYPALLRGVMLAERHVEPTPVQEAAWPAALAGRDVCGVAEPGSGKTLAYLLPGLVRLQAEGHSAASSPAGPVMLVLLPTRELAQQVAGQCRRTRAVTGLRTVCVFGGAPKDEQAALLAGGAPPAAAGAPADEAAAAEAGAGAGGKRPHVLVATPGRLLDLADSGHLVLGHVRYVVLDEADKMLGLGFKPQLDRLYDMLQLGGTAAPAAAAAGSGAAAAAAAGSGAAAAAAVGAVEGKKKGAAAKKHKQQQAEAAEAEPAVRPQRPQVLLFSATMPAEVEAAAAQWLRKPERVAVSAGGANAISRTVTQVVHVCAEHKKPEKLLKHLGRIRAQYQQQQAAGAGGRNPPRVLVFANRVKAVRFLAAALAREGYKVAQLHGQRSQGERNQAVSEFRAGKAQVLVATDVAARGLDIRALPYVVNYDFPARIETYVHRVGRTGRLAACGHAYSFFTRNLAPLAPPLLELLQAHGQDVDPNLSALANAWRIAEKKLGAAGAAAAAAAALRRGDGSGAAAGAGSEDPDSGAGAASEEGGEEADDDEGDAVAGGDDEGKLSMAELALGAAEDLMEGLGSRDARAIADILRKKMAKQQQQQQGGSKKPAAGEAEEQQEQRPAKKARPGDTQLVPTTAAQRAAADAAEPGAGRKAPYMAAKSFAGARPGYCFKKGPLGLGYYADEPLHLVKQRKLAAAKAAKAAAGKVVVVTKPATAAAAGKAGVAAAVAGGKAAAADKAAGGAAAAGKKAAGGKAESVWGLPQRNKPIIPVRHEDFLSDSDQAASDGADSDDDDDEEDGGVAPAAKKQPPAKKRFQPDPDSDDELFGSGGRGGGGGGSGSDDDDDDSDDEEGGRGAAKKKHKALPGRLRKKLAKAKAKSGGGGGGGGRGRGRGGSDGGGRGGGGRGRGGRGSSAAGRSGRGGGEGGRGGRGGGRGGGRS	0	0	0	0	0	0	0	0	0	0	0	0	0	0	0	0	2492306	1.95894e+06	1.94883e+06	1.80678e+06	786587	8.7545e+06	6.86913e+06	582816
CHR_A0A2K3D6Z6	Uncharacterized protein OS=Chlamydomonas reinhardtii OX=3055 GN=CHLRE_12g540100v5 PE=4 SV=1	MKYLDGQEGDEYLDSGLGDPSHFIGDDPNIEDVPPKPGLVPCAAATTWSSHIDGNPEATSLKIARDLCMQRIPVEADTMWVGSSAPPPELVPPRLLLQRVLLLQQEACRDAPTREDAATATATATATYHAATTSGSDCAGMGCCWASRCNPDTAATAGCCCCCLTASHSHSHMTTMSGTGQQQQQQQQQQLVVASPAGPKPLLLSKRQQGQQREAKQQEVQRPAAAGADGSSTEAGDFITRTTLGGHRPADSAAAAAAAPAVPYNSGRGRTTAAAAATCRVLGLVMAQQQRLR	0	0	0	0	0	0	0	0	0	0	0	0	5346324	3040486	5.41363e+06	2.80922e+06	1.84587e+06	2.08436e+06	2638864	2.96395e+06	4.83483e+06	11294780	8460861	4267793
CHR_A0A2K3D6Z7	Uncharacterized protein OS=Chlamydomonas reinhardtii OX=3055 GN=CHLRE_12g539700v5 PE=4 SV=1	MVLSSPEHKRVRASQPLPAHGYSSLPTAAIQQWPFAQRQQLVCDAARSGSLEAVDAALAATGVRRGGWLLAAAAEASEPGAALRLCQQLAARGWLVEDWAADRTTLHAAAAAGNSDVCKWLVLERNCIPQRYMQVVCAAAEAGHVAVVAELLSLCPTRHKPDMHAQHLLVAAARGYKAADFTRLWKECMDRAWEELRQQQQRQQETDELDVFSVQFPNGLWLDISSAMKPISEVLANPLADPLGSLGMLSMLEAAAGSPTPCWLDKLDVLLQLPSGDEAAAAAAASGGELLAQPGLLSRVFAASLSAPDGLARVRLLWEQRSWRLTKWTNSQLVAAAGARGDTAAISYLFNKLRAVTAAPFHPAAMTLRRPAEGGHLPVLQLFASHGARCTCDIFVDMAGAAAKGGHVHILDYLLCKEAPPHFIRGEPGSWADVRAKALRRALELGIEHGHTSVVRFLHELGARLPASSGWSCVWRRAGRAGNPALLGLLVELGYPIDREESVYCEARRDVAMIRALARLRFCGDDCLTSLELLLEDPAVPLDELRWLLEGDGGGGEPGGEGGAGGPSGGQAARAPEPGPAARRVLRDERVWEWMLEAVRRRGQGEAALVVEAWLEGWWRANKD	0	0	0	0	0	0	0	0	0	0	0	0	6.61265e+06	7.01111e+06	5229663	6.65672e+06	6738532	4027910	0	10150244	11626648	9879076	10819614	10577900
CHR_A0A2K3D701	FACT complex subunit OS=Chlamydomonas reinhardtii OX=3055 GN=CHLRE_12g540076v5 PE=3 SV=1	MADVAIDVGNCCKRLKKLYENWTTQQDGVWAGANVLAVAVGAPSEDLRYLKSNSLHMWLFGYELPETVMLFTNNRVHVLTSQKKASLLQPVVEACEKGEAGDVRVEVLVKPKAEDGAGQCTQLLDAARTASGSPVVGHLPKDKHTGKLIDVWTSAMTESGLTQVDINNGVADLLACKDANEILNVKKAALLAAKAVQNWVVPKVEDVVDSGKKMKHSKLSEMCEEVITDPTKVQVKLKAENCDIAYPPSFQSGGVYDLRVSAPSNDSPLHDDGVIVVSLGTRYASYCANISRSYIINPSKDQTAQYNALLAAQEAAITALKPGAPLTAAGEAVVNSLKAGGQEALIPLLSRNVGFGMGLEFREGTHVLPLPGSGKAAAAGEDGAPRVRAGMVFNVCLGVAGLTNADASDPKAKNYALQVADTIVVVDGDRPNEVATQSAPKNFDKVTYTIQEDEEGAAGDGRLEDVTNGAAAARGAAAHAAMGIKKTLRSDDPTFKSAEQLRKERQEELLKKKNEETLARLTAQAGGAGGAGGAGGAAVRKISETHAYRSVTEMPMARDLRIQVDTKNEAVLLPIYGVLVPFHITTIRNVTTTNDAGGDAALVRVTFNLGNSYEPNQRFPNCIFLKELSFRSSDVKHANKVALDIKLLRSSIAQRDKERAERATLVAQEKLIRGKKIFKLPDLWMRPAFPGKGRKVPGSLEAHANGFRYQTPKGEILDVMYRNIKHALFQPAENEMITILHMHLHNPIMVGNKKTKDVQFYTEVMDVVQTLDGGGRRNMYDPDELEDEQRERERRNKINGEFQQFVKRVQEMWGKDCPDLNLEWDIPFRELGFSGVPHRSTVFLMPSVNCLVELTEMPFTVTTLADVEIVNLERVGFNLKNFDMAIVFKDFTRDVLRVDAIPAKSLEGIKGWLTDMGIKYYESKLNLQWKPILKNILADPVGFVEQGGWDFLDIEKSDDEEEEGEASEEYAPSGEDDDDDDDDSDSDDDSDASLEEEEDDDEEFDEDESEGKDWDELEEEARNADKNRHYSDESDGERRGKKRKAGAGGASGAGGGGGGERGGGGGGGGGGGGGGGSGAAAKRRR	0	0	0	0	0	0	0	0	0	0	0	0	0	0	0	0	0	0	0	0	0	0	0	0
CHR_A0A2K3D706	PKD_channel domain-containing protein OS=Chlamydomonas reinhardtii OX=3055 GN=CHLRE_12g539650v5 PE=4 SV=1	MSHPSLHPHAAFAAAVAGQLRAAAAGAATAPTTRVAALMAVPGPPPPAGANASVVAAAAGVVLLHLQVSALAPAPWIETGLLTAALASPPAAAALPPGASAPQLLGQVAAASRAVPQGYFAVGAGAAATADGVPPQVVVAGSADMTINVLDTYVDAGATCADSFEGGALPPSALAVALPAALTGAGPSGTGARATPPGAPALVVYGCADAAGLAAAPAVRRVTVYDPCQERGEATCEAGAAAGGCSVGGSCEAALASSFAAAASSANTTTAGPTALRSAALVDTAPPVITLLDPPSPYRPGQDYSTGGGGGGGGGGAPSGFAAGGATGRITYILAATPFTDPGATAYDAVDGDVTANLARSLPPGAASLDTRVPRGEADPWLLTYQVADSAGNRAVAFRRVVVLCPPGERACDPDETEDGLAACSSGGGICGVAPTTPITTTTTTTSTTTTTTTIATTTTAPASGVSSSGVAAVNTPPTLQLQGNPVVALVAGAATYAACTPRSGQLELCDPGATASDEEDGNLSPLVRACGSPFGAPGAGGSLAGCGVSSAVPGTYALNFSVSDSAGAGAWAVRLLRVCPSDEVVCADNTCSVDGVCSGGLGATSSSSGGSGGSSSSGGSGGSSTTTTDAGSSSSGGTGNADSSSTSSSGSGGSSSGSSSSSSSSSSSSSSSSSSSSSSSTSTAQAVSDAPTLVLVESEWVRGGVKLPRGTPYRLCSEPGAPAPSADSPPCDPGVSATNRLGANITDQVYACPPDNCFLSGVGCSGHEFWKKGLSGCVNATAKVGSQPQQVLFVVFDKWARTPRVTAARDIAIVSPCTTAAAPFYCEEENVCSAAPCDARRSLLSSAAGTAAAAAAAERAQGPQLFLVDGEDATRRPAAAAALAAALTSAAVLTDAASAAAAGVNGTVGPLLYSSPAVMTVTLPYGRPAPYSLLPCGSVAAALSGCGAVAADATDGDLSASITVAPVCINTTAAALPGATVTSSLLSGSSGSGSSGSSGGSGSGGAADCAACSADALSAGTCAPGAYGLRYTATDSDGNTTSLLRRVVVEERAALSLQFTFSLLLPPLPAPPPSPQPPSPLPGLPPLPPLPGLPPRPPLQPPNPDGMIPPPQPPTPPSPSPPSPEPPAPEPPAPYPAPYPPPAGTANGSSTGVLPVDEGPLAALARAAAAAFAARLTGVAAAVAAAAVWDPALTESDAELRGQLAAAYLPQLGVALEAVRAVNITSVTVASVNSSAAPPGADYGAVLSATLDLRLQVLVGLPTIGSSSDIGSSGSSTGADAPPPPASASAGGRRRRALRERLCLPTPLPPPRECAAIPAPAAASPLAQLRRSIAEAVSAAATPVPELVPPPARRRLQPLADGPAVAGGGSAVQLQGLPAEAQMLAALLQPTATAGAATAASPGSQLHLVRRSLSAQGGGPAALGTDDDLGEADDYAMEPSLMLPATRSSSSSSSSSGGSSGGSSSKGREALAALGAVAAQLAGAFEATEAGLRAHAEQLHLAAAATTATAAVAARRRLGAEPGSAAGRSSGGGVLSTRPVFRILQTAATTSTTAACGAVASSLVVNLPPDTTDNSTTSSSSSASAASPFGPLLAIGSPNVSCTTPSLDATAAALAALAGVAGAMTDLAAQVAAAVAAAGTTVGGIDNVEGADDAAVQATYTALRDAAASAFSTTSAKADTLLLLLQQTLAAQAAVAGAADAAALAMAVALAEAEAVASRADLTAAVVLDGLAVGGLAPDPDSAEWRALDTCLQERGSLRGFRALFGVGPAAAAAVAAAFPPPPSVLAPPPAAAAVTAATAGQRRAALGAVSDDEAEVQVVEAVEAEQRYAAAAASEPDDQGRRGAGSRDDGGVVSAVGWWLGGAVRRALQQTAASTASTAPTATTAANGKLYNGYRLFGNNLMRLEYSLSDLVHTPVPTRTLGSSGSAVIAGLFLYQTRLPTASQMDAYGGCSWAKGRFSGRLAAACAPGYSRTLTSNLAAAAAAANGSTNSSGSSGSSTRGGGGIGIDPVFVRRSQLYRSDLASDPGAYYNASEGAGQLNPNGVPYGFVPSPVPLPGFDRGDEELRRRGYPLLLDAGMSQRRAQEALLALGEGSYLDPALTESLTARLVAYCPERRVFGLARAAFAWGPGGVVQGRVAVQGLPAVNWRLAVQANATHDIIPDILMVALVGLYGALTLYDVYRSLQDQRRRRKEARRMARLQAKGVSGAGGGGATTGPGAFGSMTGPNPFPGAGGAGAGGGGTSGSVTSRGPRRMSFLVPPGGGGGSLARPSTPASRSFAAGLAGRNRVASSSGPHPNLLGVGLALGRGSVDSGPAPWLLSDDDDDGSHRGGLAIGEGTEREEGAEDRGAAGGGGGGGGYDPAVVAAVAAAASAPLQHRVRQPYGGSGAYSSGNTSEYGVSGVSGVSGSLGGPSGPGGLASGPGTRAPAPQWLDTTPTALAAAAAAAAATGASAPGFSLRGGELHPGSGPSFAGGAGPSRVWSAHRLAAGGAAGGASRHNTRRSMQLDPGGVTARAVSFAAAGAAAVSEPPLDKAALMARAEADAEEGEEVEVHGRKIRKYRPRVTLFWGLYEAALSGVMAAAVAVLLTYSLRVVSRAPQQAYYDVYDAVATAPANYFLLKRSITVNDTTVTTTTNDTSTTPTTFSAANDTTTAAALAAAAAGRLLPGDAGRWALPADVSGLQQLSYMYEQMDVMYDTWVLYGVLQGVVLVLLLLRLVHHLSFQPRLSVISGTLARMLPDLVAFVAVLVVCLLGFAALMAVLWGPALPQLDSAAGAVTWAIGYFMNGAGVGEAEQVVQAVMDPSMQPNWLYTVFAWLVTMAAPLFFVYTLANFIMGILAWPFCSLKMANQHEPLASTEIATLLRWWAQHWVRAAPRNKAIQLHIDRITARRPRGGGGPGQWAARMRQSFAASFANAEALRRKIGQSVAAAGRASVAYKTMVVEVGGQQLTAPEVEAALRLLRADMRPPRNPARAGGSGSGSGCGGAADAAAAAAVATAAASAGAAGGGGAITRREQMRRALAAANPTAWLRRKRRAGAGGDESESLHDIAWAVGSSTIDRIGLDFDVAATGAATAPEDGTDQPPATATAAAGSSGRKLTQGEAAVLLERLVAAHLVRRLGEVAVRQGEVQPLQQSQGAGGQGDASRRRASMQLGTGGASWRGGEASTRGFGSAGGSGAVEAGHTARRRGSSSSSDSSSDGGEGAADAAAATAATGVLLPAGAAMADADDLLVGGGSSAPPGAAGALAARSRAGSYSRGPGMPGPGLEGLGLGGGATGGSGAAGGATSVGGSRRGLTLPPLRLSGMGSPGGSGGAGGPGAGDSVGGLPGSEAGDAAGSPGGLVPVSVVSPPGVPDNISPATTGPVDTSALGGAAATGAGGSQPPPGLPPLPPAISAVAAASPSGRMRKTRLSAVTFGDQAPGGGGGGLSVSRLAAGRLSARQHASGDVSWLPHVEAAGGSPAGASGLSPRPSDGGAPGTTAGATEDSMAALLRRRPSSASSAGQDSRRKMWSSSPGISPTGSAAAAAAAAAAAAGAAATTGAAGGAAGAAPSAALRAPQLRPPPLKSSSAPQPMNTHLGGGTMAAAAAAAADAGGDAAGAAANDRESPALVAQLRNLLATLGGGAQPEGVEAPPPLPPPSRSASRNASHRPTSAGSNTSASTTTTADVNFWAPSALASTGAAGGAAAPPPPADGGAPFSAADNPMYGTSDGGAAVAAAAASGLSPRPAGDDALRAAAGLSPSPIRVSAFGAGRGSGSGGGGSESPTASGAATAAAVAGAGSDQEGGAASAASGSPRAPAGLDGDGGPFAAAAASTNLADGTVDPAAASAAAAAPHASQRGRRAPALPPLPETRSLGSSGAQLPKLPLTAPAAVAPAAAGAGGAPSAPSSTAPSQLLGASVVSLRMLAKGEDGSASGGGGGGGPRVPSRAASIEVSAPAAVGAAAAAGDGGMNGGGGDSGAGGGGGVGGLMLAVVNALVRQGEEMRAALAAQAAQQAALAASLDALLASGARGPELRAKFKAAAAAAAAAAAASNGADANGAAAGPNTSPRPPAPVAAPPRPLGFGAGLLQVPLSFSLGAGGPARLGFGSGPAAAATTGAGLGAVAGEAAEGRRHVARRTKQHPGAAPTRSRGWGARRRAAAAAAASNAAAPSAAAEGAAAPGDGGAARGTLNQRSRLLRMPSGGAALSGERTSAAAAAAAAAVAARAAEPDVEAPAVAPAAAPAAGLRAGLAASAAPRQWVPVVQAEASAAGGVSAGAVDSGSGGGGGGGGGGGGLLQLWQPDGVVRQRSLRQESSLVRGESATELGGSAGVLQPEDSSAALAALYPPTRRRAIAGPTAGGWEGSPPASPSQAATSPSGSQAPTSPSQGRVLPPLKRVPLLPAASPPTSPPAATAAAAQAAPAAFTAAVAPAAPVPVAAVAAGPAAADKPVAVPVVSAPPHAPPLAAAALMAVAAAAAGGAASAPPGDAARSGSSTQVPSSVTVEPADPIESLYPPARRRAAPPAPPAMPSVPAHAPLSAATAVAAGPPAHPTPHGAGGAAGVINAPPPHPAPAAPTPPGPAPAAAVVSHQQQQPTEEEALSELYPQAHRRRRQGSATEAYPPTTGQQQPQPPPPQVPPPPAPATCADFAGVAPVAIAANSAAAAAAAAVVTARAVALDGEAFLLSPAAPTQQSSPPQQPHQRSMAAEAAEAAEAEAAAEVGDDDWAAAAAAAAAASVSAAGDWSSPVAVGGPAVVQSPPRAVDAAARGGDGGDGGAAAGSGVWSPLAGAGVASPSGAGRQGAGFGAGVGGGSGGGCGPSSPLPVPSPKQRVRGAAAGSGLQPPPGAS	0	0	0	0	0	0	0	0	0	0	0	0	0	2.03207e+06	2.16242e+06	0	0	0	0	0	0	0	0	0
CHR_A0A2K3D711	SET domain-containing protein OS=Chlamydomonas reinhardtii OX=3055 GN=CHLRE_12g541777v5 PE=4 SV=1	MRSQYLLNTRRWVVRLADQCSQRASLTVSAQAAAANEPVTDLPELVSWVLHRGGRVDGATLANLAGRDGGSGWGLKCTRDVQQGHRLITLPNAAHLTYGANDDPRLLALIEKVPSELWGAKLALQLIAQRLQGGESQFASYVAELPKGFPGIPVFFPRTALDMIDYPPCSQQVKKRCKWLYEFSTEVLARLPGSPEDPFGGVAVDINALGWAMAAVSSRAFRTRGPTQPAAMLPLIDMANHTFSPNAEVLPLEGGGGAVGLFARRAITEGEPLLLSYGQLSNDFLFMDYGFIVEDNPYDSVQLRFDVNLLQAGALVANVSDALGAPLDLAPRTWQLQLLAELGLVGPAANTELNIGGGGPGAELLDGRLLAAARIMVARADGEVSGRGVERLCAVDRPLGRDNELAALRTVGGVLAFALSNFATTLDQDKTLLAGQPVAVPQAGGVGERELPPLASEDEALAVRFRLEKKKILSRALQRVGALSQAAAGNSELRQTAGSAAAKKGSKPAPATGKGFGSKKR	0	0	0	0	0	0	0	0	0	0	0	0	6.00507e+06	7850241	4078506	5404256	4853110	4.79772e+06	2.94712e+06	4.50204e+06	8237614	6.32816e+06	4187753	5.23325e+06
CHR_A0A2K3D712	Abhydro_lipase domain-containing protein OS=Chlamydomonas reinhardtii OX=3055 GN=CHLRE_12g541352v5 PE=4 SV=1	MWEWLWAIVCWAQLSVLEPVVRWWEEVVLGSWEEWLLALVRQGFEETTRFLNGIATWFLQLLSKQRYRDQLQRAWQENSWQQWWGQVATRPSTLNALVANLVAQQQQEQQQERCIGASAAGATDSPSVALASGVSDGRATSCESASQSPSAASTGAASGNPPSTSRPGPGQASTSREFARRHTAGRLSAAARSERPMVFVQQSGMGILDELAKRRHGLIEDAKVAAQLTVSRCFEVARSTIRAVLLLPPREAPAAYTGLARHEEAEAPEGPIGSGAPTPGADGTSTLGTPAAQRTPRAPLQRSKSAHVNIAELAYKPGAGAGAASSSMSRRQLRRSHSFGRHYGSIASYQAATEAPSDALSVIRSAGYPHELHMVTTSDGYVLRLERIPRPGARDTVFFMHGVLDTSMAWVSGGVTGSQAFAAWEAGLDVWLGNSRGNAPRQHSDPACRGGRYWRYNINHMGMYDISAQLDHIHNIKCAELGAGSVTLDLDHLGPLAGSFLGGGAGAGLAGSGDSGTPSAVGNAGARGVSGSGLLPDRSVSAAEQPQRYRTPCSAAAPTVRLGGVRSGMRMRNSNSDGNLCRWGSTASGVSAVSAVSAASSGAACGDGLDNGAASGRADRQASVLQQSQLPTLAGLDAVEHGGASGPGAAAGEVMAAPVASSASLCRAGSSLLTPMQSCESGEVGAGEPGQAADQHEGALEAPPTPTPPAIHRNAVTLTVSSACDGEDASSLSGASDVAGRLLASEAHLASGFDHTSATKRPATFTLEAKTRTDFRQPPQDALLPTLSTGPTVANGSAGPSAAAPGSAHSLLGSMGAVLGPAAGAVSAAMASAGVALAGVAASASQLLHTTPPASPLRPAAAGASPHRPDAAGPVGGGPGHAAAGPTTASPFAARPAQLPAAAAEGVAQRAAAAGSSPRHPAMRIVNKPQDASPRLEQSRPVRRSGSATAQAPQPQHQATTATHRGLTLSPPPPAPSSLPGFRRATSTDQLASSAAGVLQAGQATARGRGPLYAASLQHGLTGPARLGIRNALQGFGAGAGVDPGPTATTGSGMGAAGQAFPAMLSEPGAAAAAASGGAGSAAQAALAVAAAAAAPPPPPYKLRCVAHSLGGMSVLIHLVNRLREGRPHHVSRLVLLTPAGFHKYFPKAAKPIAWVLPLLARLLRLILGRSFCFPLYIPTPLGRALTFKLLLSASRIPGLGELMRLGFKAMLDGDVSQWDRALQMPHYNAEDMPAISLDQVLHLVQLAFSDCFRLYDYGSGTANRLHYGVSQPPDVSAEYWRLDMPVHLVAGRRDGIIPPANIRRHLDAMRAQGVPVSYREFDFGHLDFTFGVKEELRIYLMKLLRM	0	0	0	0	0	0	0	0	0	0	0	0	1.75925e+06	1.11668e+06	1.35613e+06	882012	1.97123e+06	1.2866e+06	880782	1.55047e+06	2.3134e+06	2355166	2148477	1.78965e+06
CHR_A0A2K3D713	Glycerol kinase OS=Chlamydomonas reinhardtii OX=3055 GN=CHLRE_12g543902v5 PE=4 SV=1	MDKVVIGIDGGTESLRAGVFDKTGRMLGSHAHPYETQYPHPGWAEQRPEDWWTAVGAAVRGAVAAAEVTPDQVAALCLDTTCCTVVALDADGAPLRPALLWMDMRSAAQARAVAGVTGGDPALVVNQGGAGPVSAEWMLPKSLWLAQCEPATWARAATICEYQDYLNLRLTGRLCACTNNMAVRWHCDTQRGRPLSLMAKLGIPELAGKWPQEEVAPGGRVGSLTEAAAQHLGLAAGTPVAQGGADAFIGMIGLGVVAPGQMALLTGSSHLQLGVVGSELHGRGFFGTYRDAVLPGCSVIEGGQTSTGSVVHWFKRTLCPPGLSYAELDGEAAAVPPGCEGLTALDHFQGNRTPHTDPLSRGALAGLTLKHGRGHVFRALLESVAAGTAVILRAMSASGYLLPSAITLAGGAARSELWLQIHADMSGVPLRLTRECEAPMLGCAILAAVAAGWYADVPGAVQHMVHVERQVEPDPAAVAAYAVPLARYAALYPALAPLFHGDHDHDLPAGQQGQKAQAGANGGSSGPHLAAVSAERSGSGGVVSAEGVSLELGGGKEAAAEAAAGPRPAGEPAGGGGGGAAAGAAAGGVILAPSILAADFANLAAAAAAAEAAGAGWLHVDAFDGSWSACRNFTVGPPVVAALARATRLPLDVHLAVMHPGRYIDSLVKAGAAGITVHWEIAPEAEVAVLLGWIRGAGLRAGVALAPDTPLPDSLVSLAARGGVDVVLLLAVAPGWGGQAFRPAVLDKVRQLRQAAGPELRIQVDGGVNAATAAEAVAAGADVLVAGSFLFGHSKGLAAGMDELRAAVASGLAAAAQKKA	0	2.34615e+06	4405787	0	0	4.04263e+06	1.3305e+06	2.72215e+06	0	0	5.4758e+06	2.91782e+06	3.98457e+06	6523567	4.3359e+06	5.94886e+06	2.67776e+06	4.36067e+06	4283327	5.15536e+06	7.78796e+06	5.90962e+06	6.58232e+06	7.90963e+06
CHR_A0A2K3D716	Uncharacterized protein OS=Chlamydomonas reinhardtii OX=3055 GN=CHLRE_12g543477v5 PE=4 SV=1	MSTGAGAGGGGRANASSPAPSRLLPAAAASGATAGPAGRPVPTSLPTAAASGTSFPGATAATAVAAGSSWCVPRLLRPLVLICDLDDTLVGGELDMSGGADGGGGSGKKAARWSTQQCNAHSAQLAAALDTWRQRWRQQQAQQGLCQKEGGAASGPRAGGAGGSGGGSGAHPPCWFVVNTGRTLPLFLAAQRERCGLLAQPDVLICGVGTRMYTPAPAAAASAVMEPPEPTPAAAAPEDAVTGQQCDWQWVEHKAWAEHVEGLVGSNGGSSGGSSDDLAAEDGEEGADWHIGQVTVAVQEVMQRLGPDSLGWRGAEENESLKLTVTLAVGRLAPGLVALDAALAGRGVRYRLVVGPSDEPGPGWAYADILPVRAGKLAAATYAAQWLLRLERTGACGGDCSAMAPATRASGSAQDSRTAQPLPPGLGLEAVVVAGDAPNDLDMLAGSPHASIAVANCHPTVRRFAAAAMAVEAPTAAASEAAAADRPAPGITGDGRGTLRSTQPHQPHLQPLQAAWDAGAAAVAGVAVATELGPQAGEAARLLLERWRDRHGCASDSSGGNSSGGSGGSNVCEGSGLSLSSMSTDCGSDGRSRVGTGGGGSGGNALRPRVHLARLPAAGGVLEGLRALGYVE	0	0	0	0	0	0	0	0	0	0	0	0	708337	1.60623e+06	1.00179e+06	1.17946e+06	1.0029e+06	1.00236e+06	1.18955e+06	1.11064e+06	1.7131e+06	1.85263e+06	1.87015e+06	1.699e+06
CHR_A0A2K3D718	Uncharacterized protein OS=Chlamydomonas reinhardtii OX=3055 GN=CHLRE_12g547302v5 PE=4 SV=1	MQQLMILVLAAITICWPAGRVSGQTPQTCWVSVAENVTGLTGIEYTRPARATEAGGGELVLLSLRQSLVAYSVAQGRVAWRFAWQPLTEVMADGDVFSYPIRQDGACPLALDESAGLVYLGAGDRVLYALELATGRQRWSWRSSQAFESVVCGGGRVLASTEDYRQVGLDGASGQLVWQLQFRRLSSPQTGVFEGVLVRPEQSGSLWGINSTSGQVMWLKAPLRRVPIVNFFDAMPYDPDTGLFFVSDDAGWLYALQLRTGAVAWEADVASQQSSKRLSNVAAANGRVFALSSVKPPGEPGPSAHAVAFNASTGAVLWEQSGLGSCGPGGMQVLPQRGAVLLGLTSSWGGATWPIQYTAADEATGATLWTLPMGGRFCASTPQYLPGSDLLLLAALSEDRRSLELTTVPAALGRTCPQRPAEQDTDAGASTPPSPPLMPPAPPPPPPKGPADYCWRAQLSQLPLADPATDGGRVYAQDNRGMAIAVDVRTGAAAWKSAACGLDAFWPGSPLVSGGVVYLICATSRVLALNATTGRLLWRTRPICQMPHVKPDRTCTPFGSYGHPDISHRLGLVYFGGPDRSYYAFNITTGEEVWNYYEDNTLATYGSSVGLLDGLLYAVAIADNEVDMKLLALNATDGMLVWSRLASGATRDNGVLQFVNGTLAVGTSGGELRLFSVGLEGGDMVWSMPATSSPISGVERHGDTLYFGDGDGWVRAVSISRTALLWEVSTMDLPELEGLPVPINVIQPRPVYSQGRLYVTCVAGLLVMDAATGKVLWADLSQRSLASPLVIERPEGAQVVIGQYLDKLVSLSPNCNAAGRGATTLTFLNSPPPPPRPSPPSPPLSPPSPLTMDPPPPTPPPASFPTPATSSPAPVPSLAPAVNATTCPVCPLPAAKCNAVPSPNGNSNRLRVSLGLSGVSAKALKADSKAQAGLAAAVDKVAGGSGVRVEVESVSPPGGGSSGALAVVRLRVEVQGGSGRVADVVGALEASMLEGRGSSVGGSSNSKVPVSTMQAALAVAAVGGRGQQQALAAARVRTLVVVRDE	0	0	0	0	0	0	0	0	0	0	0	0	22725.9	31722.5	42480.9	30165.3	23790.9	30064.9	27648.9	33781.5	26797	37983.5	27501.1	15767.6
CHR_A0A2K3D721	Uncharacterized protein OS=Chlamydomonas reinhardtii OX=3055 GN=CHLRE_12g544752v5 PE=4 SV=1	MTVKVPAQAKRVKYVYIPADVHEQIQEREIDVPEGREVECLLDCLKDHFKAAGGTKTAAQREAQKQQLIAQVGAESAAKLSEQMLAAALDMQMVETIPLLVNNRDSGFVGVNMYCDDQAQVKELPLNMRASNIADCCGKPMQVNGDVFLARLFDNDDAFVRLDLGLPEVTSTAAWVAAAAAQAARRMQQGDRAADFMAQMQQQQRKQGQAAAAAAVPAATVRELTPAEAEKEAGNAAVKRGDWSGAVERYSAALGLDPGMTAAANNRALALLRLGRHDEAEADCSKVLEDEPRNVKALLRRASCRVALGRREGAVEDLQAVLALEPHNKDAQAELTKLAPPPPPAPAAAGEQVSA	0	0	0	0	0	0	0	0	0	0	0	0	0	0	0	0	0	0	0	0	0	0	0	0
CHR_A0A2K3D733	Uncharacterized protein OS=Chlamydomonas reinhardtii OX=3055 GN=CHLRE_12g549002v5 PE=4 SV=1	MDEVLRRKSLVEQILARAAKIKTHMQEVNQSIANMDQIAEEKKARAAREAEEAAKPVLRLMDLPDDLLRLVAAAVARGQSANPSPILGSVLTRGSLAAGGGGGGGGGMGAAGLAALALTCRRWRRLASQEPGLWADMCGARWGVFQSDPAAVLVLDPRQLHLAAGWPRAAVAAAVALPVSGGTSGGLGGAGSGAGAGTLLVAGRQSGGVVAGPRNGGGGAAARAQQAAAAVVSTAGPMRGGISGPAAGGAGRLSASGGAQSPSQPQSQSQSQLPALLAPGHPPRLRSARSQGASTLGPAVAASSAASVTSASGAAAPAGTSGPAARGVLAPLPPAAAAAGAGGTGAAGEAPGAGPGGDTSPPPPASPPVSSGRRPLLPALSLPHSPSAPMTATAATAPQPSPSPSPSPSPSASRQRFSGCGARGSSPPPPQPLQECGDTVVRPGAWGGPGQADAGAKGVVGGGGGGAVPQAAGQWAPDASQRSDVDPDPGPDPDPDPELGLGLGLRMGMGSDGRRAAVSASALPGPSGAAPEAAPHGVSTGPPPSPRLPPASSPASARPSMVQPLPGAPSPAGAGAVAAAVAAAGPAQPAPGGNSKQQQQPAGVGLPLLPGGDALEPVPLGLVLLRAGGGGSSFKSTCSPNSGWAGSGGVTGAEASAATAGQDVAGTSCAEAAPPAQNPWRLVYRDRLVGWRGVLAVFRWLQSAGCPPGVSGALHRQQLLLALRYCHMLLQVNAAPPEPAAVAAAAAAVPYPSAAASSAAGAAGGAGGGAVWGQERHPEGAGSGAPVGRQSRPWASAGRARADWVRQRAAVALAAELLAAAPDTVPCLHALLSNESGLVVELAAAGLADLLALDRAVGEEGDRRGQGEEGRQRGAATAGGGGSGSQDTGLLAQARQAHAAAAAAAAAAAAASAPSTAVTTHGSGKTAVAAAAAAAVAAAAARRAAEQPSVLAHVLLSSNSGRAIAAQLRDGLRSPGIVAELTRCLVNLWAPEHLVPPVLPLPPPPPPLGLPRGTAHSHSHLPHGRAAAAARLPPLEDGVWQLQEFSARGDPLRLIHTLVSFRPGVTTAAAAAAHMGGTGATGRTSGSGAATGHAAHMMAASSARHSDSGVRGGSGTGGAGGGKEPPPLPSVSESGAAAAYRPGHEDGEEGLGGGGRAPASLQYSPGPAPPHPSGNASSTGSGRRTTYSGGASASSSSSSPGGPGGRSAATRQSCAGGRPSPCDTGAASQGAGLGLLAGGVLTGLGPMSSGAAAAAAAASLGLLAGRTAWPLVGPDGRPLGGTAAALVALSGGTRAGERVVVELLGGGYDTSLSRGGGGGGGEEGVGGAEEFRLSGFVDAASGEWQLQRRCINVPFGLTYRGYSDAHGCWGTYTVQQQDSGAGARAAAAAAGSGAGPGPAAAAGPGPGLAAAHGGPQASAPGGLGGATAASSGSTSSRGAPRVFRLFRDPRLPPPPELLRLLGAMRGEQQQQQAVEEEEEGDSGGSEEEGDAAERSGGGDCRGQNGLSSNTGGDGVSGVVGGGGGGGEPGGAGDWGDLPHLEPLPVASSSSSGGSGGR	0	0	0	0	0	0	0	0	0	0	0	0	20654652	4526919	14863625	17242902	5.07665e+06	1.05273e+06	4215718	4245021	0	0	0	0
CHR_A0A2K3D734	Uncharacterized protein OS=Chlamydomonas reinhardtii OX=3055 GN=CHLRE_12g549427v5 PE=4 SV=1	MERCMVATSQALRSITSIAGRILSTSRSSTCASLGDPVSQSPESSIDGLRASMAEPLSILSPVKAHFSHDENDSSTDHNNNNKDTTDSNTGKGSPIKTGAAPPKVKLFQLPSQDKVALRDHSNHQQQAPSATTATASPSRNLSSASLASAASEPPSSPLPPGSRGLPSDYQAFIHTSRYARWVEAKRRRETWPETVNRYLDFMQCHLRTTCAYDLPPQLRAELAEAVIALEVMPSMRSMMTAGDALSRCHVAGYNCSYLPIDHPFAFDEALFVLMNGTGVGFSVEAHQVEQLPPVAEKFVNSSTLVVVEDSREGWARALREVLALLWTGQIPRWDTSRLRPKGARLRTFGGRASGPEPLEALFLFAVQLFTRARGRRLSCLECHDLVCKVAEIVVVGGVRRSALISLSDLSDAHMRTAKTGAWWEEAGQRALANNSAVYTEERPDMGVFMAEWKALYDSGSGERGLFSRAACRKQVLRSGGRRDPGWDFGTNPCSEIILRPYQFCNLTEVVVRQDDDAQSLARKVRLATLLGTFQSTLTDFPYLRDIWRTNTEAERLLGVSLTGIMDNTLTAGRRGPPQQLAELLEGLRGAAVAANQDMAAQLGIPASAAVTCVKPSGTVSQLVDAASGIHPRHAEYYIRRVRCTKDDPLTRFMADHGVPLEDCAMRPDTTAIASFPIKSPEGAVTRDDVSAISQLELCLTYQRHWCEHKPSITVTVREHEWMAVGAWVYDHFDELSGVSFLPYDCGSYKQMPYEKVDAATYAALQARMPPALNWAGLRELERGPGAEDKMDAELACTAGGCEQVDLV	2.01989e+06	2.71532e+06	1.5589e+06	2.40685e+06	2.23669e+06	0	1.8263e+06	2.18773e+06	4804557	0	3.83747e+06	1.48839e+06	2.64545e+06	3876144	2.30272e+06	2.19929e+06	0	0	0	0	0	563791	0	700450
CHR_A0A2K3D735	Uncharacterized protein OS=Chlamydomonas reinhardtii OX=3055 GN=CHLRE_12g549852v5 PE=3 SV=1	MAMRPITGKTVVVTGGSRGIGLSLVKGFLARDNVVIATSRKVSDAAELQQLRQQYGPARLHLSDLDASRAASIAQWAEGVKGAGVKHVDVLVNNAGVYGRRLDLQEFTEADFLLAFHTNTLGPFFVVQQLLKQGLLGLPPVPAPTEPGAPPPPAPAPVALVANISSIMGSNTDPTVSTVTKGGFAYRASKAALNAISTTLARDLAPSGVEVVAMHPGYVRTQLSGGNGWIDAEESAAGLIGVMESGVALNGRFLTYNGEEIPW	0	0	0	0	6845720	0	6410607	6037599	5.28267e+06	0	1.48514e+06	0	0	0	0	0	0	0	0	0	0	0	0	0
CHR_A0A2K3D736	Uncharacterized protein OS=Chlamydomonas reinhardtii OX=3055 GN=CHLRE_12g550277v5 PE=3 SV=1	MFSRASPSYGDGTRESDPLIGGGGFGRSDAHDAARAGQAAGIGTGSADGAADEGFGLTGPGPQQHGDAQHPHPHQGSAPGAQAPPSEMDFLRPSCGHVVESAEEILQAVEAQMDQSPLLLSRRGSVALRASGYESVSLMSAGAGAGGGAGAGVGVGGGGVAIAMAPPSLPAGSSIAPSTTSRASSLGGAPGPLHQPPPTLLGMAAGAASGAGLGAGPAHPAAPMVGSAGSGAGAGSGGGLAQSSLAAAVGSAGSGTAAAAVSASLLEQYLQQARAAAAAAAAEAAAAGSSMPEADGAAGVDPAAAAAAAAVAAAAAAEAAARDVMLATSASFSTHLLGAAVRQAEGEDAQAAAAAAGNPSHSLSPPAATGVAGGGGSAPAAPRPIAGAAAGAAANSRFNASASGTGMSTAPGGLAGPIAAGASAAAASAAAGLGAGRGAVAAGPTGGRVPTPAVGGGFRGGAEGLSVRGGTRSQGSMAGGGGGGVGEKSKLGIAGVRTWLKVLPDGSASIVQLDRAALGLRYGVQLRDFRVLDPVLGATYPACLLCREGALIVNLDHIKMIVTAEFALVNHSDSDKARPFTEELKRRLQQYAATKAAAEAAAVAAAAAAAAAETAAVALHQHQQHQAEQQQHQQQQQAEAEAVARQLVGGGVPEVNGLGPIAAAAGAGKEGSGLAIHRSSSTPAFTSGALANGAAAPQDAAAAAATPQAAAAAAAGGLGTPTATTGGLLHPFGQVASALLSILPARLNSQQQHQQHQHQHQQGAHGSGSGSGKAGAAGATGLPAHLASHLARHPHSGLMPHHGLALPPLPAGLVGLAGLGGLGAGGGGGGSMSGGGGGGGPGGGESGAVSELVASMPFELRALEVVLEQTVSLLDAQATELERATRLALDELTLRVNPRNLERMRHLKGRMAALDNKVDTVRGVLEKLLDDDREMADMNLTARKEEKEEQVAAAEAMRQQQQQQQALMMQQQQQQQQQEAAARAAEAQSPPLAPNASRGIYPLSSLDLGGAYPHHHPHPHPLAHHHLHPPDTALGGGVGLGPGLLGPGASGHYGHLAPPPRGGSPTPPGPPMHSFERQTLGGGGGYGGGGEGGGGGGGGGFDPDSEEVAVVEMLLEAYFMQLGHTWQRLQSLRSYIDSTEDLINLELDQQRNNLISVDLMVTFGSFLLTAMSVIAGLFGMNLTNRMETDYASFLGICIGSASAAVGLWLLFVYGSIRYGLMNGLSMTWR	0	0	0	0	0	0	0	0	0	0	0	0	0	0	0	0	0	0	0	0	0	0	0	0
CHR_A0A2K3D738	Uncharacterized protein OS=Chlamydomonas reinhardtii OX=3055 GN=CHLRE_12g553678v5 PE=4 SV=1	MLTMSALRSSTAGLRTVSGRRVLALRPARLGASAAPASAARPSGRRAVSGAVVVRASAAEEPETAKEAIELGNSLAKAAKWQEALSVYEKALTLPGTGLKRYRGRGGGRRVWTTSPA	0	0	0	0	0	0	0	0	0	0	0	0	912579	0	0	0	5.98978e+06	4.07887e+06	4.17689e+06	3.78521e+06	1768776	1.86016e+06	1.73414e+06	1.88219e+06
CHR_A0A2K3D740	Uncharacterized protein OS=Chlamydomonas reinhardtii OX=3055 GN=CHLRE_12g552402v5 PE=4 SV=1	MTLDGAGSSGACCQALAATEATTHAPSATARRHAQLTSAGASTSDGGGTLTAAAAAVAAAAAAAAALYPSSAASAASASDAAPFEAPVPADAAALGVGLRSLSSCGSSTTSSLGGRSSRASACGSSAGGLGGTGGAGACGPQGPYGATTPASNGVGAVPAAALPSTPASPTAAHRAAAGPLPGLTPVKSPPPALTAQLEAACLLARQLNRRAEQQLAHCGSGGGGGGSGSCGGKRISSGSGHGSGGGAGGARVGGSAVACAAALAAASSPAATAAATAPHAASGSGSQQHQRQAETGLPPRLPRSGGGGGGSGSANSSTGGMLATAASAPDTTQPLPPPPPLSRQPSCPGPAPSLPPPLTRTSSGPPPALTRSASASSSTSTTSGGGEALAAELARERERAAALAAQVEALTQKAARSEAEWSDRVSALQSLAAHDFLNYLARAGGSGGGAGGGAGAGGVGEGPLPRLTAAAAAAAACASPLSPMSPAAAGLLGGAGGWSSPMSLSYTHGGSSQQHPARPALLAGGSPYYHPFWQQPHLQPHHMSPLAPHSPPYLTAVTVADVAGAGMHPHQHQHLHTSGYLGLGLSPTAAAAALLQQSRSGGGGGVGNWPHVGLSPPQVLQPPVPQPPQPHAAVAPAPAVSRPHSPALPEPPAQLAEVVGKAEEAVGADGPSHDELQGVGAGQAIARSDSGTGLSASLEPGAAAGGITGTAAGAAGTAGAAGGALSSWANKISPVVGLGLRSMHSPAAAMRAAAAAVAAAGTAASAAAGEEGAQRPALSEAFAAVANDTAAAAAAARSKSGGSAVAAGAAATAPPPLRMSQGGGLRSGRSSCSGGSGAAAAAASAPGPVATAAAADDMGGLLSRSTSSARLLPPEDAAEASAVLSARAPLPAPPPAPAPASVPAPAPAAVPALPAAFASPLSSAAPSPAAAGPLYGRSPPSAAAAVAAAAALCGLGSGMPPLSLSPQHPHRGAAYPAMLTPAPGSSPQQYPQQHPHPYPHPHPLHGMPPPRSVSPPQTGARFPRPSPSPYGWVPTAPLHVGPPGLGMGAMGMGGLHAARPPGVCTGSGAGGCGGELERERALLAAMEGSHRRRQAAAVAAELAAAATAHEAERMALESRHRSEVEALRAALAAAERRERRLAVELAAAREAVAGADSVIRLLAGAEAAEVVEP	0	0	0	0	0	0	0	0	0	0	0	0	1.30803e+07	9.02667e+06	8.9204e+06	9747286	7.08902e+06	4.72257e+06	6.36145e+06	6253214	10243644	9931655	9364792	8663636
CHR_A0A2K3D742	Uncharacterized protein OS=Chlamydomonas reinhardtii OX=3055 GN=CHLRE_12g555378v5 PE=4 SV=1	MAQDDAELEAGGSMERDAADEPEVEASEANGDAAEASEASPQDPIDEPAAAAGDDTGYAQDGAENTATVAVGDGDGAGADPPQPTARGDEDVYLDDPEGQAEAAALAGPSEDEEEEEEQPPEAKPEGEKGEDEEGGGFSYGAAADAASVAAAGGGEEEDEDEEEQQEEEQNEGEEQEEEERNEGEEQQEEEQNEGEEQEEEEEEEVAAADDEEGGGYGGGAASGDDAEAEADLGNASSSSLPPIASSRSQSHTAAAAPPLPSEHLPAAAPVPAQQAAQQPAPAKPAASKEPYAVDGGGAGGAGGSSSSAAAPRKAAGPARQLPASRSPAAQQAPQPRASQSPARTARPTAAAAAASSPPVRLRPNPSPSRQAGTKAAPAAKAATTTGTTTTTTKPQPQHAKRQAHQPQQQQQPVPRLRDALAAEAPDAESITQHYLRLLQAGALSKSGTSQHQQQQQRPSTAPDGAGDAGGSSAPAAAAGAISAPGTAAAASRGGGKAAQAAVRPASGASAGSSGGASTGVHAAELARLQARSAWADNVAPIPRRTTPSSTTAADGLGATSPRGAGAHGPAHLPPLHLAAPGHHAASAPGSRSGSPRSRSFRALRQDVPSKVFSPRPSTSAAPYTKLYTPGPGAYDPVATRHGDASWLGGGTAASLGSTGFGPGGTGTGSGFGSGRLLSGSPPRSWSFGGAAARPPHVCIQHAADSPGPVYLPNKEGLSTLGSSGTYKFDRQLPGVRFSLTAGVPPNAPLFNPGPGAYDPSLTPLGDPVSPSPTPAPAGGGAPAHAFPRARKGLTASSNPAALPIISKEQAAHEYLGTHSPGPAAYSPDVSPTRPSPPAYSSPGRAARCWVDPEERSPGPVYKPADMDRSGRHTLGDCPQAVIGTGPKGYDPVGALSASPWISLDAARRVNYGIHSPGPGTYSPQLNPRLVAGNVPVPALGAGPPDRFAGRGEPGRLQ	0	0	0	0	0	0	0	0	0	0	0	0	2.61083e+07	67555440	351394	2.43397e+07	21061204	32529352	0	18606978	0	0	0	0
CHR_A0A2K3D744	Uncharacterized protein OS=Chlamydomonas reinhardtii OX=3055 GN=CHLRE_12g553253v5 PE=4 SV=1	MTKETVAVRTRAHSRSDAPRLGASQGGIAKESASQRAKSVTARNALLHELTGSQQATACPAQARRQTTLSFQPVSRAAVSGSQQPEAPGVASAAAQDGAASVSRASGLLHTKRPTRPAPRTGSQSAAARPASQTAAGRGAAAAARHVAVATGTEAVVAASPPGSPDAICCYTPSPPRASAARAALTAAAGAPAQCPPPAPALAQTWAGQSQQPQQQTRRSLRTAADKIQASQGPNGAASQVASSSRLKHRPLAPILMPPPSRTASRPGTSAAPVAGLRELLNVLMPAGASQQPAQQQQWPPPQQPASQQQQQPAAGAAAARAAAGEGDAGGQPERHTRRRKKAPASSSAAAAAVAAVAAGAVPARRGLQGGRAAGPGPGSGVAAPTACAEESEAEAADDDVDDIIVDITPPPSAAGPNRKKARPLTGAAGGGGAAAGSLLPAADPLGSRRDRQDADDQRGWDQWGWDQQRAAEAGAWAAAGDGSGAAGAGASAVGLQEREQQAGVAPAGAETARGCAAEVEEAEAEADWDPTQEEAEARRRQQHRAQQWQNLQQQQQQQQQQQRSRLPSGGSAQGVDTADLGCGGASPQGPAACGVAMPGTITGQRHGAQTPVAAPALARAAAEAAVTVAAAAAAPFADDDAWMHTQGCGTVPLLRARLDAAAAVGDEDDEEEEEDEEDKAGKEQGAVDRDGVEEETVRGAVAQPAVALQPPVPKQALAPQPPPPQPPRPQAPQPSAAMAARPAALQSRPQAPPPVPAPQPPPPGAGPAEPTLPVASASPHVPAPQTHGGQAATPAPQQPQPPQQPQQQPAPQQPQPASAAVGLHTSRGPWPPPKPLWMVIPGMPKPPSPPPSPARAKPAKAQQHPHHTARVSPHDSSGVTITPSSNSNSSNAAVAPAPGLAAARAAVPPPAATACPALAAVAGAAGPPVPAAAAAAAAAAAHAVSAGTASGSAPAAVAAAAESAAAPALRLAEQGQGREQGRGPEPAACTSESEEEDDGDLMTQEEYVALLRSALTGGGGGGGRSRFLGVGTWPVPGLGLGSAVPVPPQTSGARPGGAAAAAAEDEDAWMHTQRPAAAAAAAAAAARSGRAWAPGGDAGEEDEEDEDDEEDAEQEGWRGGEPYTAAGETTAHGAGGSTTAAPGPAPPQRDTAAAAAAAAAAAAAATTGAGAAAPHATAAAAAPAPTSCAAAPGRRSSTSSYSHGGSAARPGAPVVRVVDLFSPCEATRAAAHATLAAGWRNRGAAGEAVGPPQPHPHPQQQASKPPPPADACMPPPRARPPAAPPAPPAAPPPHPQPPPPVPAAAPVWCPGRASDGSAAAASTTTSTTSTTSTTSTSSTSCFTGAPECSPRFWADVPDMYEVFPFQRHALQLADWANAAPPAWLRALQAAAAATDFPSFSDRWRFLEAWMAEHPVQGQGDQGQGQQHGQGRLDQQQRQQQQQQQQRAEAGLEAAADGGWEEEALPGPGGEGQAGGGAEGVGAGGREAAAAAVPRPREPVRVFVQEYRRGGGRRAPGGGGGGEAPAEYSRHFVVTTYKALWRRFQKLQSLNRHFYEVIRGDRPCHLYFDLEYSRAANPTAPPGEQLAPPGFLDGVPSIRQLNALAAGLLPPPGAPGGGGGGGGGGVFRGGGGGGGPTCESTTAHPTRPGQPLKLSWAQQPPELAVRPEEEWETEPAAAGAAAGAVVVAAAAAPEAAVEAAGAGVGAAGAKQQQQQQQLEEQGAAPQAAAGGSEAHAGAVAAAAPLQRQPSGGGGGGGGGGGEGPGSSSGAAAGTLGGSRTGGGGGGGGGGRVGRWASALQRLAVEAVRFVEAMGTDRAHGEDSQVRSMAYCGEGASVSYGMIGPGSHYCDRIGRRHRSNHVYFLLDFSRGRYCQKCYDPDCAGWRSEWSAVPPEVWQRGGAPVATLPAPQPQPSAAAAAAAPGAAAGPGAEAPAGPAPAAVQAAAAAGAAEHALPAAAAAAAGLLALPAPHSGPSTAPAMAAALAPATAAGQPSAGGVSAAAALAGPPPAAAAAAAAAATRPPAIPPPPAAPAPAQPAVAHAASGAGGPSHVWPQQQGQQQGQHQQHQQPQQQPHLQQHLQHQQHQQHLQQPHLQQPQQQPHLQQPQPPPPPPPADSYRQRLQAAQLQVLQRQRPAGLDVEAPGMGFDFRTRIWFQAAPAAAEMVAAAGPAVATADRGSGGGGDGGGGGGGGGGSTAQASSTAAGAATGLAGAPGARAGAVEEARAGSGAGGPLGAGPGATT	0	0	0	0	0	0	0	0	0	0	0	0	0	0	0	0	0	0	0	0	0	0	0	0
CHR_A0A2K3D746	Uncharacterized protein OS=Chlamydomonas reinhardtii OX=3055 GN=CHLRE_12g554528v5 PE=4 SV=1	MARPVELSRSRGTGLGPREGRRLTFGISTQSQSSRATLLACPVAAPQRSGPSSATELSVVGSGSDAGVDVQQQLASLISADASAARRGRVDVPSPPSTSGRSAVAAASSGGSSGRDRPSARDRPSARRGGSGSGRRTGTGAGGSASGAGARRGLASGGPQAGSPAASFYGEYVDGAATKLVVARVWERIMAETRQQQGQQQQQQGPTTVGQVGQQPTAAWQEEEEVVDEVEVEEAGKQQRPALSGDALRRHQLPPPPPPPPLPEPRQRGPAHSSSSSSTGRSALPTTALRPAAADTAAAADAAAQAAAGAGAWSVSARAPQQHQPPPLVPRAGAALGAAPSSARRVSLYLGPQYELELPTGPAPGSSSSGSSSNRTGSSSSGGSAAFTLLYDIMGSGAAAAAAALEAEAAGLPSGSAAAGGPEGDVDDWLEGPGPAWELSEEELRADMELEGDTAAAAARGRQGRRRQGWAPRVRTVRSAHLASPLQVRVVGAPEEEEAELELEEEGDAGGRSRSGRGRGQQRRDRSAAASTAAGAAGAAYSKDPSPHDHPQPHPHEAQAQAQAQHAAAAQRQLARQRDLVEALVGRRDDAEVAERIRLLASVNRSGVTAVNAVLGVLADMGHVHALQRLLRLAVGLGAYNEHTYASAFRGLYRAGRLGMALAAFEEACRSGRDLGPVACSALLHVMSQERNLRLAWQLFDQMVAARMTLNRYAYNCMAHLASLHGALDDTLLLYNMMRSEARQQQQRHRQQQQQQQLQQAAATATAGTAAGGAAAQREEAEPEAAADESVGAAFSGSQGGHSSHNGAAYRSHAPELTLDCSPDAYTYSALVRAAVTAGRGDLLPALFNEMAASQRAADRAAGRPRPLAPGEGEGRLGLSTEVWGHFISAASRTGQPELAMRFFDAGIAELGLLPTTPIYNAALAAMARAGRPLPELMSLYREMVGGCSRPLPQHQQQLQQQQHQQQQAAAAAAAAPDGAGAGASGAGGGGSAATRLRRRGARAAAATAAAAAGGETEAEPMAAVGDAADGELEVRQPPLRPDAYTFNALLTATAHDLAPLAAVHAVRSEMVAHGVQLNTYVGTSLINALRKTPELSRAGGAGAGAAGGSAAAGAAAVVSEAEAVMSELVAGGAASATSYICMAALYASARQPGDVLRVVREMVAGGVVADGSSWEFLVAAAEDAGLYGLVPQLQRAAEAQACAAEQAAAAAAAETSRRRQQARQPGQGQGQRQSGELGVGAVEGAGDAVWRASEEGQRERAEVEKRRVGEYFDRMGAESRQRQDEWQQRRQQQQQQHRQQQQH	21831896	27627178	26559464	26569258	16394020	16826346	13182873	21678172	26468970	2.47967e+07	19186958	20371080	0	0	0	0	0	0	0	0	0	0	0	0
CHR_A0A2K3D748	Uncharacterized protein OS=Chlamydomonas reinhardtii OX=3055 GN=CHLRE_12g556653v5 PE=4 SV=1	MAQAMTLQPLATPAQLSEREHDILLLVDNKMDLPLWKDPSQPSADGSMPKDAAGAADSDRLTVDQITEAFVRTSMILSHVEDVPTSVSFHWYARGRQEYTLNAKLCMAKPGPEADGRLPTDVFREQQAALHKLTEYRASGVANTQELNGDWLAHMRVSVEMAVTAAMAGVSQQGSRSKKVTIILSIKSLPPGDAAPVPPAAPLPAEQVEWLRSTAATFVLLDMAVHVDAERQEEARRLAVAAATGALPPPPPAGDTAPPLEQLMQLLCSHVPPEGLATHPVLQLQLLPVAYLWSRRVVVGNPLLRYVVGNLVVPPPAVAEERERLMAGGGAVGLVVDALGKAMAKHQPYVDWFEGGAWYRRTWGLDSCSINLEKLLGTILRKESSAHKLNLPPLAKLPDQVKKLTKPGNAGPSNPGPAITAAGAGAAWTRKGLANASRPPPPLLLVAPAAANALANKPGAAGGAVGAGGPVGRGRAPLAASAQANAPPAARGGSHASRPPMVPGGGGAGGGGRPAAGSGAPGAGTAAAGAAAAAAGRSMQTAGPVQRGQGTQLPMQPPKRAKPPPRPQSAAAEAAAAATAAAAAGSYHASRTAGKRMGKVLEAGAAKADSQGGAGGAGGSMGAPGGGAGGTGGVGGAGGAVGGSRWVWPPMSLEEKQAQADHAKAMVETDDQLDVLGLMAAAEERMHEFVAGELLTAVRREEQQARRSLQQQQQQPSAREGEGGAEDGDQQGENRVQAAAAAPEAEAIEVAEAAGEQRKRKRAQAQLPSEEEALAEVEAESAPRGAGAAAAAAGPDAGAGDKGKGAAKKAGKGAAVRPKLGDPRSRMRSKFMRKPRELTADEREVPGWSPPLELILAQARAAAKETVEALMGATDRAVANAIRVLKQRAAEAKSRERMQSAEATGEEFGEVDVAAAGDGDEAASLDTVFKLLQEAWAGDVLGALWQRGAVRGRPRLQLCALLFAACRFMCGVELLGYRRRTPRQLTELLRELLDPCVPALSAHVAGRPAMQAFITQRLKPAWDKSWLCRLLELLAVSYAGEDREGANEVEFVPRWDEDEDWAAGMEEAGGVEASKDALEGLQRNAAAMHAATQHQQQRPETSQLGAGSELRAASGRGGSGSFGRGGGAAGAQGRGLSGSGMAGAGPFPVAGGRMMQLQLQRQGSGAGRAAGGGGGGGAAAAAGGAGRSGIHSGSQVLEVDSQRGVVVAGAAAAAGGRGVVTGAGGRVAKHVARVDPTRPAHMMPALISRPIIALPADPPPAQRAALVEEQKLKNKCGAAAANLAGRFEREASPLPPPPAQPQPPQRRAAATASGAGKAAAGAGARLAANRALHRAGEGGAVVAVPASPLPAPSPRGPPGASDSPDEVGPTPLLERGGGAAGFRARLGTAGGDAVEGGAEDVTRGLFGNADDANAGAGRAVKYNPGGDGPFGAVPTYQVLKPTAQPAALQPPHQAAAAAASGAAPAAVPGLLVFGVAAAPDAQAVAAAAAAAEPGVLRLAGGDATTAAAAAATEALAPAAARPGGVFDLLALQPQAQPALDGCPGEDAHDNKQEQEEGRPPRRLQADEHSVDSAGKRPEGEDWDGQEDDDLRSPRRAAASNTAETATCSSAKKPTVRTSRVDVGKPPSASALQSAQARRLVGAAAGGSSSSIPTGAAALKVGVPGLNRKRAPLAGAAAGRSNLPTAPKARSAAASGLPGPAAARGAAAPQPLQAVAPDTAAAAVAAAALQPGPSAKGVDEAPQPADHVAQAADAVAQPAVQEPAAVAQEQQAAEQQTAAAAAVAAVAPTPGAAKRMTRRTAAASATPQAAAGPSTGAADAAGATPAAAGATALRRSARNKSITPAAGAATALPPAISPPVPPTAAGTRTTRRGGKAASPQLHEPLPDPEALLRRLAKPKAVVTAAAEDGEGGAAMPATATGGKATKQTKEAATGGEGAAAGCAAAADARMEEAEEADVQPGAVQPEQQEEVLEQEQGASDDAAAEAVAEVLQQQQALTAEVVVALEEVAGGSAIAVLAEAAEEGALADLSEAVAVAAAETAAAVAAATALVLQAEAQAAPAAVLEAAPPRRSPRTAAKATPQPTGASRERRASASPREQQDGPGSAAGRQEPNTRTRKSAFARILAGVADMVWRGKPFTPVESKPPGGPASTLHGDGHDAEDSQPRAGAVGAAGAMAPGGAVGPGAGLQFVGATPPPAASPHLEGGEQVPAREGQEQVDEVAHEAEAVQEDQLAAAGAAAPVAAVLDTVAPPPQPAVAVAEQQEQQQEEEQLMHGNGADVAGPSGEAGALPAADTAVAPDAAAAAAARDAAGPSAAPTPSAKSKPKRAQGSASERSAAVGSNLPAADAEVEAAQARRKADADADAGAAGGSQPAAEAGAGAERDGAAAGDARTPAFGPSMYDKIKAGRRSQVMSAGGTKAPAAGPMSGGGGTDSQALQPRTAQTASKAADGKSAGTTTGGMSVKTGGAAGASMHNYGQRPADTTVAQLFGGSPKAAAQPLGADSMCGDGTGHQAPPPASVASVAVQGTAIGPVAAAAAGAVGATTSAPAATGAAAAAPCASVKASAHFAAAAAAAPSGVTATASAAAAGSKGHGGPERPKRGREQAPQEEVEAGGAAASKGAAAKAVSKTSVADLRRGLAAAAEAAEGATADLDREVTSPERKRRRNEKPEAEPEARTAVQSAGAEGAAAELGVAGMEEVQAEAAEAATGDAPAASGRRGKGGKASGKSSRGAAAGGSKQCRRRKADEAEAAAGAAVEQGQMQPQRKDAAAAPAAADEPAAQAALPQAGPSAAAAAVATSPAAAAVAAPGSGAQAGRSTLRRSNRRGGNQESAPVVVPLGLAARRLEEVAERGEAEAAGAAQQPDPVTEQVVAETDGPRGAAAEAAAAAEVQPEPKPKAAGGSRSKKAKGGGKRANAAAAAAAEAPALEQGAEAEVRQEQAAAAEQQPAAAMEAEAAAKPAAAPEPAVPDTAEAEEQPDAGAEPKADAGGSSGNKKRKGRAGGGGGKPKRAVKAFRKIRKAAAKPDDKEEEEEEEEEEEEEEEEEEEQAEEEEEEAAGRAGEQEQPAQEAMAQPERQQPAAEVAADAVGPPAQAAAPVVATRCTRSSRKAATAGDAVGAGGPHVADTPATDGGGRSTRSKRRRQEAEAADGVDGSGNKQQTSSGKPQQLALAPVPEEADVAAAAGLQGQGHQEAAAEDGEEEEGVQTARKSKRRKANAAAAGVADTPSVRQTRSQARGAGGGRRSPGSVNGRK	0	0	0	0	0	0	0	0	0	0	0	0	3.96724e+06	3.79098e+06	3.97076e+06	66310.8	185236	2.01852e+06	1.48348e+06	2.29091e+06	2.88498e+06	578098	299229	346380
CHR_A0A2K3D753	Uncharacterized protein OS=Chlamydomonas reinhardtii OX=3055 GN=CHLRE_12g557503v5 PE=4 SV=1	MTMETLDKDKLPQNWRAPLIKVVSNHVWQVCDRVDLTDPGNHPNGDGSGKSPAYGAYAGPVEQLLNNAFEGALKNWEIGPFAAWVGKTKVFNELDLQWDFAISLPNQHLTRPLGAAGAAGAGAGAAVAAAGEGSSGGAEQALLLPSPYGRECGSSSSSDGSAGTGYGFGSSAGGGPIADPHGNGFGLVSAEEDIPVEEQWSLVVWLKPGERGTAVDLPRFVAVVDKMASPAYAKAASGSWDIFLSHFQGNAGNTVMSMKALLESASPGLRCWLDKDEDATEAGMRRGVAGSRYYLLFLTQGVLARPFVQLEAREALALGKPVILVHETDPRFGAAASFNDYVGEAPPDLKQLFSMANSIPWYREEEFRIVSIKKILQAAGRAAI	0	0	0	0	0	0	0	0	0	0	0	0	0	0	0	0	0	0	0	0	1.06851e+06	441745	0	1.30743e+06
CHR_A0A2K3D760	Uncharacterized protein OS=Chlamydomonas reinhardtii OX=3055 GN=CHLRE_11g467530v5 PE=4 SV=1	MARLGRRALSVDVVTQRCSQGAFFRPLFRVVIVLLSILSLANSLPNYALNGRPCTHHPDTLVKAATGTTVHNAVVSDLATVFTVLTGTDSNSPVAVSLCRGKLYTLQVAFPAARRALLTATEGGISGSVTPLCPNRVALGGATGTDAGVAPSYSLLYRVPCSTAGSSVTFQITSAAPSAPTLLLGASASLPLDAACSSTLCGSSSGGSSGGDGGAVRDAAASSPPPPPPVRGGAQGAVIPAMPGSIASWRTGQDLAYVAVRVSRQEAEAACAARGSGTRLASTAEWGAALGDMLGGPLGGLMVDVMVSLYDFGDNGGRPWHVWTDAGSASGSTCGGAVSLDTSTMTLARTTSNAICAQTLFYMCIGPTGVYAAGTATATKSPPPPPRTLLPPPPRRPPPPPPMTPTPTTSVSGGVSQTIGTRTYTVFGTRVTFATAQSACDQLGGARLASVSDWGDISGLIVAGEARVLWDSLSQSMFGFGSYGDKPWNEWASGGGGPGKGGCGAARMDPMALVLTDSSLTASCSQTLMFVCVYEPGAATKSPPPPSPPPPAPPPPPPLPKGVPVKVSPPPPPRPPPPSPPSPKPPKKKKPPPPPSPKPPPPPRIQPPPPSPPPPSPPPPPTRPASFKSPPPSPPPQPSPPPPHPRPPNTRKQSPSPPPPRPRLPKVRSPPHPPPPSPPPRPPPPPSPPPSPASCDASSAGYACSMALGESMRLHWSPANLATAASAAASTPPPASFCAAVYGSGTRGSVHIMLEAAGADRLSLIFPAAAAGGLSPGITAAITDDGSILTSTFRIKTTPGPSDTVALPYTVPAGWGARLRPPGTSLPPPPPPSPPPPVNFDPAVFGPGPWPLGLPRAINWTEGRAAVLLPPNAADIEAAGNGVGVYRLALCFTAASGAPTGIRGLDSYLASLVPADPSVLAARLAATAVLGRRRLQQQEEQQQEEALVTGEASGVLIAGAVVVGGQRRLAAAEDAPPPEGEVVFSPPPPPRPPPPPSPPGQAVFIGNAVAAQLGAGGRRVLLLRQAGIESTCETSCAALGPRWSLGPSAAPGYLLQGTEYTAAWAVLLQQIPPRPDALAKGLVVGAWLGKAAATYVPRNPDVADGPAATSPCTGLRWGDGSLRSTPCESYGWCMCWSA	0	0	0	0	0	0	0	0	0	0	0	0	0	0	0	0	0	0	0	0	0	0	0	0
CHR_A0A2K3D764	Uncharacterized protein OS=Chlamydomonas reinhardtii OX=3055 GN=CHLRE_11g467531v5 PE=4 SV=1	MKGVLQKIGSLRTTGRGPSADGGGDPGQQRGSSVTLSIIDQHVARLKQAEEARKAREALLTGLKPFVLDNTLVECLASGSETLEDKLEALSCTRACGLQNVVLAAFVKERTPDLPFLQALHSSKLIDEHCFAFSELYDAHGSDLPGQDLPFGLAKMIQYGIQNAILEVDVAAPYINWDKYHIEDLCALVESRCRWVASNLYAGRPTQPASYVHLRDFSAAMQSAPARLLTLVEALARLDPAVRPRGLLINQPAAGQFPFEAAPCVAAVRGVMDAAGWSEGLLAVHVGSAPGYGLAHATVLECLAAGCGGVMAALCEEADPASSHASSMLDLVNLARLGNKHVGERFHMDRLRAAAKQVSAIMARAKAAAAAAPQTAAAGGSAGTQRGAAMTAVEPPTGSPAKTLPRAIPADQRKLLIPGHA	0	0	0	0	0	0	0	0	0	0	0	0	0	0	0	0	1.11539e+06	1.26636e+06	1.08677e+06	973014	0	0	0	0
CHR_A0A2K3D767	Uncharacterized protein OS=Chlamydomonas reinhardtii OX=3055 GN=CHLRE_11g467529v5 PE=4 SV=1	MTDESPQASTGGSIMPEAEEENPSPEMQGRSLAAPKRRGLAAAMVNQARGRWGRAKNMLLAASRVRRLALADNADFTRENTQALDAAVKGHINVVLNVEQTRDLSSINYAQQGNAAMYTPEVMSKRHSNRTDTSLIEVVRHWWRWLPKADQEVMEVAPAAPDLGRSAAVRFAHDSLPLPEPTAAANGGADTAAEAGSVGAGAEGAGAEGGSRTLQSRMSIHTRLDGGSGGVALDSGEASAGGGGGGTVLKVAALDRAIYSAMVVAITMVLLPRFGLKADPDYDPSEDWLDDNKGLPYMDFPNFFDAMFELADMWAEGTDVREYVELLLTTLHDVQKMDAADGTFSRLLKKFGYKSAFRPARESLFPPEPPPPPPPPPLEPKRAPSPQSEPSRPARTIPQHSPIRTDHVTSRVASHIRSFRSFREPRSQQGSGNWEGWDAAAGAAADADEGGENAQAGAQQQHPDAHMFSYGGGNHGGGCGPLPGSPPPDYGGVGGSGYGAAGAGGRWSPQRRGPFVMPAPAKVDYSGIRSTLAELTAPPRRPDTATLGEWRRLRQQRQQQRLMSARLGGKEQGVGGIPLALRQAEVADPGAAGSGAVGGPGRGPGPVIHAYEEYMHDMAARYLSTQEALLVATSAAAAAAAEQVLAAAGWAQQAQQEDFDVSSVYPQRLWDSADLDSAAAAAAASQQAVSSPRLPALSAPGSGQVCWPPRAPGAGTIGSSGASPQASPRASGTVPSAGTTAAASDADAAANQATAVSDPALVASPSGSAGLTSRASRLGSRALLSCGASSHSLPATPRGGVSITVGPDATAAGGAVGTATLMPPPALPQLWGPPLDPHATVAAITGRPVPATEAAAAAAGANGGAAAAAAALAAEGSIASLAPSSLAPGGASGASTARSLLSRRGPPKAEGEPAATALIAPAGGETEVEMAAKMSAFAPQMAGSDTGGLGVGHMGVDAAATAAQAEVVVAFAQAAYRLADPNVHSLLLPSRVQPSGTGPHFPVHTAGARGYSGRRSPQRAMSPPGSAGVGAGRPGIGRSCCGSSRVGRAAASEGRERFAAYLQAPGAAAASAAAAARTGGSAARGEAGSGADGWGWAPGCDSGGPDAPTAAAAGEACWSCGGVEVGARGPQPTDGSLFGGPVHLHRAATADPGSLSRRPGSSPTPDYWFRPGHVAASSSERAATTAAALLGGAVSRRLCSLVSTSASCDLGSAGAGAGGGLPVGRTASGSNWFSAVPQLRLPGASGGSGAAGIATAPCSPGPGVASGPLLSPHSATAPSNASGSPAALSPSGAAGTGAVAGWGSPSAAAHRRPGMLGSRAGGGGGVWGYGGGRMSARGGGTAANGSGGGVVMPHGSMSNKLRTFYTTAPSGVVTPDGHVMMPPAGYTAVAGAAAEGAAVEDGAEGGAESQDAAAAQGHGTASVDRRHRGGSVPPMAAAVAAADAGINRGALRSPLTIRSSEPVGFSDAVTAARLNVAIMADELAARLADQRTVERQQRLAVGLSAVGGMRQGPAAGAAREAVQSSFGAFMAAREATAAGAADPAEAGDAYGEGYAAE	0	0	0	0	0	0	0	0	0	0	0	0	0	0	0	0	0	0	0	0	0	0	0	0
CHR_A0A2K3D768	Uncharacterized protein OS=Chlamydomonas reinhardtii OX=3055 GN=CHLRE_11g467528v5 PE=4 SV=1	MVDGQQNGASGLRSQLNGAPMDEVGPDAVARPNGGNPMQSGELGILLDESTELQRPGHNGVARGTPVPVVAHTQGKSAVAQGKAGKGDDSKGNHNEQGKRKEKNKEQGEGEEDQDFSFRRTAMELWVDIKREIKPRKYEVLTRELSEQSLMMFPKDNELRKACVYIASHKLFEWFMLAIILANCVTLALATPGKPGFESTRLGKNLRISEYVWLGIFTLELLIRVIALGFIRGKGSYIRDKWNIIDFVVVGLGYLDLSGRGNYTLIRCVRVLRPLRSINKIQEMKQLVDTMLNSIPLLLDVVILAVFYFVLFGAININIFAGSLKGRCGTLPMTALVDGLGRNFTGEPYGDPSASLSLFTSTGLWDQWQVADDDADTVCRGPVPSNLGSLSWVGSCNETDGWCTWDSYTGQPKSDGGFWCSDPSQWCVPFQNPGDGYRMYDHIVWAWLTMFQIMTLTDWSFSMYDCMNAINPGVFPLFWAMVIFGSFFLLNLALAVLYLQFSKDKEQKRLAAAEARREEEDKRLADALKKKELRERNEQKRLQADELARLKAAHDEPLDGLDAVEGGQWQAQERTTPGGHKLKRTESSQHLNELDDFPPSKELGGQKHPHLVALGPDSETLRRKYEVPQFLKAADYDERSVCTAYELVGASGMFSGSGARGGVTSVTAPMYGASMASRSLVGGSGYKAGNSRAGGAPSASTGASAASAANPALGALGSFAAGSARHSPSSSLGWSWSKDNSSGRMASLRRAALLAANRGSSLAASRALEATAAALEEEVEEDDDSSDGSSSNGEALRHSAAGVATAGSERVPAKQQPSMCRSKTGARDADAAPAGNPNLLLDTASTDDGPWPDGCCTAHVPAGKKREERYEADRSCSALRNWCYWVTSDWRLDAASMVVIALNAIIMALQWYEMPYALDRFNDISNYAFTIYFIIEMVIKLMGLGVLYFTDGMNIMDMIVNAATTAEMIIELIPTVDNKLANTLSILRVFRLLRLFRLSRQWKSLYAITSTLLASVKQTFYLTMLLLLFMFIFSLLGMQLFGYTMAVCDSVEGSTASCPSNDLATCPAHFDCYLPCNWQNANLVIPADGSPYNNVATCEVFPRQYAPDVAAPFNQSVARAVAALLEPATNGAELHGNMSSPELGGGNDTLAALAGAYLDAVNSGYPPLDVDSFPQSQPTTPYVATVNLTAIFTNASWPYNTTLFPNLSAANLTDVDVALGADLYGLGSVLFGSYNYTSLTYMAQVGKPSLIRANFDNIFQGFITVFQVLTFDNWADSLHAAMHATTPWAACFYVALILIGNFMVLNLFLAILLDNFGDIDEIVEAAEEEERSKAAAKAEAAAADALGKVADLGKVAAAATVGKVAVTGKEALGSLWSRLRAMAGCAPPVKEGEDKGHGREGTHSHGVDSGGEGGISAYDGVSGYSENGGGFRHRHSTGAGGGLVNNPVYHNTTPVRQSNSGLNGTDGSVVVPLGDPLAGVMALGGASFYVPLSRPAPLEHQRLLTADAIAIGQEQERAAQAAVLAQLAARLNATEAAMVLDDTTSPAPLSRLIGAFPAAAHVVDAGKQQHVQGDRHAVLAHVHSTTPTNGAGLVDLPATAAGAAPGAVPMLYMLREDGRYMFATRDFKTAQEGARYPAGLPPAVAQDAMLQMGSGLPAKAEKMRNHLEELKRRGQPEREGKGVLPPELGGGRHRGFVRPKRRTDMLLTGGALYPVVAKPDVAMGDMLVGRSLFMFPPRNRIRRFFARIVTAKWFDTLMLFIITLSSIQLCLDTPQLDPASKLKQALVILDYIFTIAFGVEAIMKIVVTGFMFNGAGSYVRSPWNVMDLLVVIAGVVVLITDSLSKGVNIMWLRAIRTLRALRPLRAANRLGGIRTVVSAMLKAIPALGNVFMVAMLIYFIFAILAINIVGGKFWSCRSMDDVDTPLDPDYYLPRNTTMTRDWCDSTSGGDILINTSAYHSMWNLASPPAYNITTTWSNPSTNFDNLAVALYTLFQVATLESWSDVMYTGADITQVYQQPITNNSPAVCLFFVIFVIVGGFFLLNLVIGVSIDKFNQMRRENNGGNPHMSDEQEAWVSTQKMLTNLRALRRHVPPENRFRAFFYHLTQNQIFEDVIMVIVVISIGFMLLVHADMAPTFSYIVSYSNLAFTIVFLIEMLLKWIALDVHGYFKSGWNCFDFTVVCAGIGGVIVDFATDTVFTFFPIIRALRVLRLFRLIPRFKGLRTLLTTLWWSLPALINVGSVLFLLIFVYAIIGMNLFGMIREDNAGELGPYVSFRTFPLAFLTLFRLMTGENWNGVMADCMQLDKCVRIDQTYNTTNADGDPVVLNPGDFYDFDDPVLEGVPQDYKTNQCSPHPLVAIIYFFSYILIITFMLLQMIIGIIIDNIQNTAFQEKLPVGPSTLHTFTEVWEDLDPHGSGFIPASALTSLLLRLPKPLGVKKLDSQMLRVQEIVLSTNIPIRSRCVQFYEVLHALSGRVAGTDVPADQEDPLHDQLVPHIPPDFDGAPTHNAAQYYSAMYMTTAVRRLLLQTWTERKLHELREIRNRLKTIKSAAHAAGESGGLNEERFELQREAQEIAEEVRERMRDAAETLGGEAGKSKRRTRLGGVVKNFVKSKMIKSKGKSKHENDNKTVAEELGVPLQQHTVERNGSARRDGKSFAAAAAATMAAAKLSNRKEPLASAAATGASAASAVRRAMPARMAMAALGSLMPAGRNSAGGGADAHDTSHSNSGAMTDRRPEPSVGGSSTAEGGAGASAAADHVVLEMTARPQQPQ	0	0	0	0	0	0	0	0	0	0	0	0	0	0	0	0	0	0	0	0	0	0	0	0
CHR_A0A2K3D772	Uncharacterized protein OS=Chlamydomonas reinhardtii OX=3055 GN=CHLRE_11g467533v5 PE=4 SV=1	MAAAAAAAAATAATASAGAETEVAAQGWRGTRQHTHQRAATERRRQQRACFTRLSGAGYRHYTGQTGRRLWLQARLKEQPALKRCQAGIPSARVASAADHELRIRYLYSGGGVDAAAAAGSAPAPVQQYGLWHLLRFYRQWGQRRWRLTVHVRTQKVLEHKTQQLAGGRPKEEVIVGWGNANTGYGGCISRSGRGPNRALLRLLVDKYAHLVVYVDEFYTSQVCAKCGRRLLGDGQRCLQAVVPWGAYVLTKSKCATTAGRCGDVTSTPQPTSGTRWWRCCWGTSDLHRCRLAAAAAVAAAAAAAAAAGVRAHILVAEGAGKATWRRRAQRRPRSGASAQAEEPAGVQVAVRGGAGRACVAACVAA	0	0	0	0	0	0	0	0	0	0	0	0	0	0	0	0	0	0	0	0	0	0	0	0
CHR_A0A2K3D784	Protein kinase domain-containing protein OS=Chlamydomonas reinhardtii OX=3055 GN=CHLRE_11g467536v5 PE=4 SV=1	MRSPEARGASSGTSCTKQHFELCSSSCGSAAFWPALVRFFAGGSLASLSESRGGSGVRTAGAASQNYAKARRRGYTRCWALARLLSVCIAFCCLAAPTRALTNSYCSSFKGTGACPPCRSPFDLCQPVDSYWDSPDFCVLPDTPAGSGGVGSCGPIVTLDMVSASDRTAVAGQLIAFQTPDDYLYLTFRLACPFALRPGFSTDVPYNLGVYLWNNTDMLGNPQYADGLTLSSGVYTCLSVVVDLRRVCNPARSVYMSNTPSAQANFNCGCFPGSRPCPPSDMSAAQLLVAQPAFYTLPSPANCKPAAGTALNKYIANTLDGSGLLQWDPTACGPVGTPKRSPNPSARPSEPPTGVRNDQLPDAPPDMSPPPSLLSPPPSVSPVPASSPPRGALPPPPRLQEEADSPSPPPLPTPSQLQQSPPPAVAPIPASPNTSQPSFGPTPPPTPATPTPATPAPAPSSAISNGDTGGDVGGKNTTTSNTTSPDPPQLQPAPSSPLPAQSSAGGGDGSSSFLSGAGIGIIVGCAVIGVAVVACCCITIYVYCRRRAPARSASSVDGDSLARHSTKSALGLGLGRHSSRSDRSLTNFSFAMVPHAYEYESGGGGGKEGSLRGGMVVLGGGPGDSSRHGGGRGSSGRDMERGGSGGGGPGNGNGSGGIYTYALDGAAASGGSATESHFSYLSRLSGHDNNLGSRSRPLSSHGDGFVPQGFTELDGPVPLPVAQPVSSSALPGAGGADPRGLLQAHAVAAAALRGTARQVAGRAGADGNGAGSSAIELPPVGPSGNSTSGKASRGSKGRKYFLFGGGSSAGAGNKSTGTLASAADIAANAALPLRRLSAHDAADDRHRHDHDHASEVASDEPGGGGACGSSFSADTTGTLLPRASGLSTSSLLSAFSGASGRLGRLGGSRSPGGTGSRSPVLSGSHAHTAAAAATTVDLLPELPMPPLPPPLLQPTTSLEGSLASVSVARAGSSVSPMAGATSVAAPVTPSACAAAAVTQVDASEPSLSGRSSIRSPSTTTVLASAGSLGGHALLLPAQGSLGPNHHHTGGLLHACVSGAMGAPSGTSAVAVTIAAAAAAPFSTSSRAESSAGASPLLSGRPSLAAPPLAMGGPLLAPAQSLGGHSGAVLSSHPSGGLLGSRGSLRTAPSATGGVPTLAPSSSGHNYPSAVAVMTTSTAGPTASYSSVSSHTAITTIGGNRYPSLFNDAHPTAAPSMPLVAVSAPATTCASPGTTTPATGLPTSRRPPPPLASIPSLGTLPDHLPESSFAIHAPLNLDDDDDDATLSGTMLRAGATGEGAGALAPYGSAAPSPSLTPSGGIEAHSSATTTSVSVGSAVTLYSASLRRAGSSSHGGVGAAGTAAAAGSPFGSMARAATTGGSGSSSASGPSSLATASSNVASSNASSAAARLPGQASAATAGGSRSGPNSQGGAAGTPPSSINPAGSMVLPAEASPFAGATMLQQQLALAFLQQRASLSPPASPPPHSAGGMSPAPMSAPAPGMRGAAAGGAVASSISSAIAASGHRDSGKFTFNNNGTGPGEKLLVSTGVGTALGLLRTAASAAMMDAYVEKQRASAANSPLHPGRASAAAIPGTSPLPSPTSATAAAAAVVVASSSPQPGSPRSASPAPLPHVQSVQSGPHGSMPQPVSPQPHSLPMTPPASLLTSSRSGSGSPLPVPPLLAGAPSLASASSAALGSPSSSLLQPAPSLRTTHSVATDGSSGGASLRSTESVPAPGGCGGPGGGGAASMDLAAIRRYCAEGSRDGEERSLGGVGGGDVLTAVYNAVCKLERGTLFCNKYKVRDSPLLGRHSVVLLAKNVYSKARVAIKFHATRQQYEREKAALRALSSTYVPALEEPLEGPELAAMGLPPALVMEAGRCTLTEWLRGPGGVGGAGRGPGRDLLALKSALHQVLGALVHLHSRRLVHRDLKPANIMWFDGAHRFKLVDLAEAVPVGEVAPPCCTPLYSPPEQLRAALEGQACASAVTPAADMWAFGVVAFEVLSGSRFYGPSPSLQAVLEAVFGHSPLPCEGGEASALAGVELAQARRLIAHLVVRPPAQRWSAATCHRNALFASGDDTDQRARAWDARTQSELRPGGVGAGAGPGRRGSQLQPSLAGGGAGPQAAQASASPPERG	0	0	0	0	0	0	0	0	0	0	0	0	6.55131e+06	2489551	3.07142e+06	4.46254e+06	1695582	0	996547	1566849	0	0	0	0
CHR_A0A2K3D788	Uncharacterized protein OS=Chlamydomonas reinhardtii OX=3055 GN=CHLRE_11g467558v5 PE=4 SV=1	MPAGTAGRIMRCVPEEAPTVGSLDKWLLLAAGRGGDLQRPHGAALETTLVGLPPSISSTSLLASSAAESASCQPLEPLVLRPYVASEPLPIPMPCGPSSFPTSSRTAPPPQPSRLHHAGLLLAAAGRRGASQATASAAAASRVKTSAAQAASWGPGGGRADSVAPAAVGGSPGALLAASGGAHGMMGCVAAVGHVGLSSIDAGGCSSLLEYVSRRQRQQEEEEVRRHWQEQQWRRQQQQQQQQQQQPQQRHMRLRLPLPQDGSTGRGGACSPGNPLKPAEPDVALDYHHCWAPHSDDSPNGSEARDCGRRVEDVTVHRGLPRAARALGAIAAAAAATAAGPVATAPASLSPAAATAAADDGAASSYISCYSSAAASLASIGSSWHADSYSSQRLLPLLQPHLDGPVIAAPQLQCVPLQPSEEDILAAMRVLLEGCGYGSSGSSISSSSSDIDGSSRSDRDADEGAANDQQQGAGELLSQDQGNGRVSTTATATATATATDTVIRRVGDGEPAAVVAAAAAALRKAVSLPAPERQVGLWGCCGGGCSQDCMRTAAAASTAAAAAAGASASGCGGPPGGIAACAACCCCMPAAASTAAAATDLPLCGLLLLRGAQSSPNGGHPTLASPAVAPPPHTPYAAAASSACVAAAAAMQLPLMNLNLPLPPAAAVEGLWDSRGQQQSPLSPPPLPPLHPVLVASVLREAAAAAAAAVHVYNGSAGSGGSIGSTPRGGGGGGGGCSFLQQRWDHPQRQHQSTAAAVAPTAAACEDDCSSYYSPCDSPCSSAFNSTALDGAAPGCGGGGGAGGPLAAAGDAGEDGSSSEGGGRDGGSSSGGHAARALRPPRMAISSSSQHEGATAARGGGGTAGAAAGGDSGSGGGSSGSYSSCNSEEVEEEKEAAAADTNAAMEAPELEAPESPYVRAATFGGPQWSGPEAAAAAAQAQALVAAAAGGAAGGGGADADSRYGWLLRRTLSCEDSAITAAAATTSRTTTAKLLSAAAAAHTSSGSGRSHATTTVAAATADAGVDAACAPGGVSVAAAAALAAARVTRVFTSAPRSAAASNDRSSSRRTAGGEPTRRRASPLGARCAALAATVGGRRGLYEGTVRGGEPLAVTLAAAATGGGAVCGDGGLPSSW	0	0	0	0	0	0	0	0	0	0	0	0	0	0	0	0	0	0	0	0	0	0	0	0
CHR_A0A2K3D790	PFK domain-containing protein OS=Chlamydomonas reinhardtii OX=3055 GN=CHLRE_11g467552v5 PE=4 SV=1	MEASAAACGGRLLGSRGGAAPQTAAAGPRRPVAAAAAGPAAAAAAVPTSVSARGDLRGGCSSRGISRLVSSSGLGSSSSSSSSSSGVSGGRRLGSQRQQWGRDPRRVWVSAAATPPPGGSSSSTGGSSSSSPSDPSSSAADHVGGSSSSSGSSLGAAAGSGSSGPRSSNSSSSSSSSSSSSSSSSGSSPPPHRALGSSGYGHYLGSSSVLASMEGTEAAALVAFHIPRGPLLCHDNFGGGFVDDDDRVALNTLSLAGLDSTAYPHTDPGDVVHCPEIRDLLTPRDSPLLCHDNFGGGFVDDDDRVALNTLSLAGLDSTGATDMCVDLPESGILTSTDAEEAAGAAAAAAAAGGSRGQKQQQRSGSSTSGSSTSGSGISGSSSSGSSSSGSGGARHWWRDDVTPPSPQAAAGAAYGSYGSGSDMTDPAAPPNGITRMPARPPANPPQQPQPGGGSSGSSSGSSSTPFKVYSPSTPSHGRQPPSRPAAAAAAASRTYAEFQSAPPPPPMPEAGAAALHNVSTLGDRLCVALPAWAVRAGPRAAIWWDPAAVNAAVINCGGICPGVNDVIQGIVHRLTDYGVPEGQILGICDGFAGFDPRHPAKPRVLTRAAVEGAHLRGGSLLGTSRGWADLGVVMSKLEMWGLNMVFVVGGDGGLRAAQLLSEHCRARRLPTCVVGVPKSIENDILLVKEAEGGQKKGDTVDRTFGFDTAVQEVQRPLLAAKVEASSIRGGVGLVKVVGRQSGFLAMQGSIASGVVDVCLIPEVSFTMDGPHGLLAYLAGVLAAKGHAVVCVAEGAGQDLMTQQPVTPTPAAAAAAAAGGGGLGGGGGVGKDPSGNPVLRDIGVYLRTRIKMHFRDAVEVSGRRKGRWMFVCASGAVTAPVAASRVTAVMTALPHDMSVTSSPSLMAAASACSSHSVRPRVTAFLPAGGYLRWRGTVTTSGGEGPSSSVSSTLPSTSTAVWRGHTGSISFLLMVQILSHSCGGGGCVRRGRRKRVQ	0	0	0	0	0	0	0	0	0	0	0	0	8813627	1.09483e+06	5.98542e+06	6.1824e+06	5823708	2.52115e+06	3.81375e+06	3.43545e+06	0	0	0	689918
CHR_A0A2K3D7A0	CRAL-TRIO domain-containing protein OS=Chlamydomonas reinhardtii OX=3055 GN=CHLRE_11g467563v5 PE=4 SV=1	MGTRDAEQADAGQGAVSGEAGTASQPAQAHVTARAGAEFSAPHAGTLAPPAGASGSSPDAASSAGAASNPAAAIAAVAALGDGEEGRALLQEFRDAFSHLNDETFITAELLPRQAAALAALRRRCGLVGKARWAPGQLHASVTPQELALIEQMREQLETAQPPLLTSPQDAAYVTDLMLLRYVRARDHHLDKAMHMFAHSLVWRRTHTPWAMSNPATATNKNSSDARIVGYDTQGRVVVYSSFARSVERTPEHVKLNTTCLMEKATLCVNAGSPGSVVWVNHFGGRHKNGFGWRDANPAFALGAIDVFSNHYPECLATMIIVDPPAVFFGLWKLVHPLLPEKTAKKGDFIHSHADNSAKFNALFGRELAAYITQLIQQDAQ	0	0	0	0	0	0	0	0	0	0	0	0	0	0	0	2248270	0	0	789439	0	0	0	0	0
CHR_A0A2K3D7A4	Uncharacterized protein OS=Chlamydomonas reinhardtii OX=3055 GN=CHLRE_11g467556v5 PE=4 SV=1	MAPVDFEPAQAASRFRRLQQLARHYGLDGILLVPGVDGKYGRSTHAVGYLLEGRSNRDTLDVNKLADQLEDAVVLVTPGEVQIYVPSPDLHQRLRELLLPHLAPLRLLGPTAAEAADPDALEDNKLGCFVHMLRGLKRLGIPCGLAAAASSSPATAAAAATAAGAAAANGGAPRGALPRLGAGELVALERWPLLQAYGLEGVGRSGFFTMNFEVYDVQPALDAALYGELDGRAAAVLGGEGAAALRQHWGEMLLALGGKAAGQRGGLSEKQVAEPLVGYFAYGLLREVPGVEQTVVLPPRVVFGPRSSDDSAAPQAEPLSACGPAPGLPPLHAVVEGADPRSGLRAARTCFLCRGAAERDVFADLDAEAEEGYSFAQVLAAGGWGAAAAEVVGLMRLYAALVEAARAAMAHFATADNATGLSAKAVAQEVLARRAEQLGAAGGSGSASGSSLSGRLRFSLLQWDHANRVTAPAVRGSRQLKVLRLSLPDVAARSTSGPYAGQRLGGLVYGDTFIDLPAPATTATAAAAAAAAPQLLVLTEGIPTLVAVTAGGPEEQLAGRALRSLGAVVGGGAAARAAGGAAPQPQQSQSQSQLARDQSRRAGAVAAADSQALAARVRARNKEAAAADGATPPPDSDEDDEDVEEDAGGAAAHSAAAGAPSRPPPEEALGRLLTLGGGDDAVLLTGAPACPALAGTLYCFTAGLVFVEATSRAVWTLDLRGSSSSSRAVAAAAGGAVAAAAADGSSSGSGGGLQAITMQQLPVAAALALGGGGGGGEVGGGSGLSGTSLGEAVVFRGSGPACGLAPAAHLTVNTHLALALAAMSPAARRFIITTVLPAWQQTCREAAAAAAEGGGGPDGGAASYLKDMDAPNPFPAALHVEHAFAIRSSAAGGAAKSWPALVAADAQVEAALGALDDSELRGHLNGTHPHVEALLLQPPPPAAAAATAAEPPIGLALVVGLPGADQAPVAAALAAMLSGAAEGSAGGGAAAAASARVALLPASAGPLTAADFATALSAAMQHRRTGHSHLSAQPPLQHLVIATASHVGLPEQLAMLAAAMLGGSSSSTGAAATASAAAGLAAWKLHSVVVCVAGETLEEEPARSALAAGALSQLAPGYVDVAVVGGVDAARAAAAAALVAARLPGVPTVRSGRPQLLLGREVLLPPPAERLARRGAPGAAAARRWAPLAAATGAAGGGAGGLLGPLRAVRVAFEGPLDVAKLKQELRGLGIPQDAAAAPALPLADAAVDSAAAVPGLVAVTGCVRLPPPPAPANGTTTTTAPASGTGGVWELLGSRGAVLRSREWALGGGGSAGHGVVVGSPQLPQSEAGGELTFIGTGSAVEEAALRRLLGRCAGGATAPAAAAAAAAAAPAASAAAAPGEVPSCAADVTAEQRASIRAARAWEPLPPGYCYNGSQYFDAFGDASLEHPDMDRFVEEWIAEQQAKAAEATAAACERAAAIAVVRVEGPVRL	0	0	0	0	0	0	0	0	0	0	0	0	0	0	0	0	0	0	0	0	0	0	0	0
CHR_A0A2K3D7B1	Uncharacterized protein OS=Chlamydomonas reinhardtii OX=3055 GN=CHLRE_11g467565v5 PE=4 SV=1	MATTDSRIDDKQFLSPRADVALAPGCVTTPALAKEQRPQVVPSPEAPASGASDAFRPSSPQLLTTSRRSLSSASSASPSPPNERPLPARSPLRPSLLPLELDTRSTGAPATSGLTPQPPAAGSPASASISPRLRTVSGRFSPAAAAGSPWNSMEMGGPAATGNSSSSLTLGLVREAPSPQPQPQLQPHLQSQRIPSTTLDAPPTPPAAPAAAATDSFGTPLAATPAAAPAQAAALAPASGADPWSELQAHCMAVYGGDLDSSDEEEGDAPGHGPAGGGRWPPHLLPGRRSGAGGFAASGAGHAAQPAGAVAGGDTGAQVSARHAAAAAAAAEALTAVRRRSLSPSLHAAAATAGAPRTLTTDTAVGGQGQGHDTAGRPPGALPLQTRHTAGGPQPRSGTGATAAAAPAATGLLRRSQPPPALLRTRSATSQFAAASAAAAATASAGASPGVGPSPGSVGRPSPGGAVTQPGSISSSAGGTGPGSAAIRAAGVAGTRSTGGGGLAAAGELYGSYLATDPGMASPGLMSYGAASSFLSQQGSTIHGAAAAYGAAAAAAVAAAAASPGGYYSPTPGGGARSFANVGSGSAAAATAGGMGVGGGHTVSGSGALIADGLASPMMGTTDGSAAGGGAAAAAGLAPFGSMMLQTGGSSADIAAAAATMPSELSAAMFTDSADGGAAAIAAAAGVLPRKSESGGAALTAASILDVTPVTDAGRLRRLSHDGLNKHARRFNSNGSGGGVLSEGGGVIDGTAASASGATQPAASVTEPGAVSMSSLAAAGAAAAHGGAASVSGAGGAVSSSGSGTASFAAAGSKAPLISALAFERAPWTSPLGGSTSASASASASATASAATSALPSPVPAALGLNPGGSSPLGGSSGGAAGWARSLASPLERVAAARSGLAALHADATATITTAAAALGSAAGAGADAVAAAATSVVDKLRGYRSSKTLVNSLSLAANAADTAPLATGAAGATAAPAATSPKRLGHFVSMRNMRPTAMPSFLERLSNAGGGSGGAAGGRSGRTSWAGSATGPGAGALSRNSSRRSVSGGASALVSGSDWGGLSALHSANASQASAGGGGGGSFRRRRDGRCSLDGGVGTSAELGLHSFQSHHQNQQHHQNHQHHPHQQHARMPAVSESGGAASTGGAASSAAMAAAALGGGSQRELLLPRGPTGVQLAWSVIDEDEDEHEVAGEAGEGGQAAQVEAAAAASVAASRQARLVARAGGGMVRAVILEDGEEGESEDAQDTEEEEEEEEEEEQEEEAQEREEEDGFSFARNGAGPVNLGQRPDL	0	0	0	0	0	0	0	0	0	0	0	0	0	0	0	0	0	0	0	0	0	0	0	0
CHR_A0A2K3D7B2	Uncharacterized protein OS=Chlamydomonas reinhardtii OX=3055 GN=CHLRE_11g467575v5 PE=4 SV=1	MDDLQDVTVTTAAQQAAPGVSSVDLVILKFAKFLLWGVSLFAATKLAEWFFQNKLKAATPAAISSSQAAASTAAASGSAAKAEEKQPEFDEAKNKKEVEAVLARAQAQAAKGGEGKLTLEHMVLALAENPRFGEILSCAEGLTEDDLRKAVKKSRVMYNHGEAGMEISEPTPTALSRYGRDLTALARARQLDPLIGRTDELRKLFNVLCRRTKNNPVVLGESGVGKTALVEGLAQRIAAGDCPPALKGAAIIALDLGMLMAGATFPGEFEQRMSAVLKELSDLPKGPPPPLPGAPLLSPPSEPPPSSCILFIDDIHNVTGPNAQQGGGVNDASMLLKPLLARGELRCIGATTPDKFRRFIEKDPALERRFQQLHIAQPTPPEAISILRGLRARYEKHHALRITDAALVAAVELSHRYTADRFLPDKAIDLVDEAAARVKLDLDQRPAVLDRIIRRIGQLEAERKLLRRSASVDRRDALRLTELEAELGALRRQRDDMTAAVDVQQSEARELVRVTGELEALHEELEAEEAGRSEAALAEGADRPKTDKERIAADRERTRRREELLAKLQAAQASARLKREAAETASKRGTWASWGGSGGREVTEADVASVISGWTGIPLTKLVASERDSLLKLGDELHRRIIGQEEAVSAVADAIHRSRAGLKDPNGPIASFLFLGPTGVGKTELAKALAAQLFNAEDAMVRLDMSEYMEKHAVSKLIGAPPGYVGFDEGGQLTEAVRRRPYTVVLFDEVEKAHVDVFNLLLQLLDDGRLSDSQGRTVSFKHTIIIMTSNLGSSEIYKATAGRARTQLAATPLAADSNIRDLVMDQVRRHFPPEFLNRVDEFIIFEPLTAVQIRSVVALRLRGLVSRLAEKKVRLVLADSAMDHLAAKGFDPIFGARPVKRAIQRELETPLAQALLRGDFEEDDSIFVCAPAGETELDFRRVRPGEELPCVSDTPHAPTAATAAAATAATATPADSSSSSAPAAPAAPAETNAAAAAAAPNGSGPKASTGKGGGPSLPPRGGKAAARERFDPTRVLSEKHAAGEDITRDGSEANRDDFSLPTSAN	0	0	0	0	0	0	0	0	0	0	0	0	4.32882e+06	3304459	3.09949e+06	4088537	3765382	2936731	2.07018e+06	2906075	6.15435e+06	5348052	5.04209e+06	5.33626e+06
CHR_A0A2K3D7C4	Ribosomal_L28e domain-containing protein OS=Chlamydomonas reinhardtii OX=3055 GN=CHLRE_11g467578v5 PE=3 SV=1	MSSQLVWECIKGHNSKLRKAAKGIVFSAEAGNLYNKHSYKYSGLVNAKTVDVAADGEAVKLTVGRVKNASKPSVSKFSMTMKKHSRGVCAAVGKQVSSYRPDLKAAAQARAAAVHKSIRVARANKK	5.02469e+06	10646221	1.65374e+07	9067334	1.09673e+08	1.63257e+08	1.22188e+08	108362343	1.33269e+08	1.17137e+08	1.01763e+08	1.03074e+08	2.248e+06	1.3846e+06	1.01297e+06	1.1387e+06	36092002	3.445e+07	32037622	2.89973e+07	3.04625e+07	28683952	3.50368e+07	3.3335e+07
CHR_A0A2K3D7C6	Uncharacterized protein OS=Chlamydomonas reinhardtii OX=3055 GN=CHLRE_11g467583v5 PE=4 SV=1	MAAEADSVTLTSQDRIDEHDGSAQQQPAAKRRRLSDWASPSHICGGHVPVDDLPSELRSRIADFLTPNEVACTLRLVSSAWASQFRGHVNVRLSQPVPHHAFRHRFGSWAAVRSLSLAKRQKLLALTAVSGSVENLRVIAGGPGVVAAVGSAGCALTPEVLTAAAAAGQLGVCKELVNLGCPWEPTAVEAAARRGDRRLMLALSRSGCGWDAPWAVAAAAAGGHEGLVRELLTLAETTDHNKFQPKWRDWEEEEEEEEEEEEEEEEDWDEEEVEQQQEGEEEEEEQEEQQEEEQEVGAARDSGARAHGDAAAPPEPAFDPEADPVAMAAGVGAAEFAVLPKIPGIREREVEVICLSAAFGLRLRGMAELVVRSTALNSASHNRIVAVVAAALLSDTPDWCAKAEWLHARWLEGQNEARMRLPKLEWPDVEEVRVGLPTGQGMPVPLLSAATLLERMTWARSKGYQVRLPPADWLPLEDADGMHALWSWAAGEPTAAAAAAAAVAAAATTARAAPKWLQEASTKLLQAVAAGGHLATLQALATHAAGGQQPQTAAGATAAGGSEGARPPGATPGAYGSDSDAAAARSSGAPAEAAAGATTAAATAPNDLQGPPAAAPPPPVWVEGAARAAAEHGQVCVLRWLVATYGAAACLRESLWTAAAKGGLPVLQALHGLGCPGALSPSLLEAAVRASSEGNGLQLFEWFVQHGCTVPVGSGRFAMAKAAVESGSVGLLGRLHQERRRGLWSHRWSDVWEPAVRLGHVEVAEWLRLQGCPYPQRLLNDMEEELGRDGGTQPTCELYGIAIANGDLGMLQTLWLAENSDSMYWYCRRREKHNAFCYALRRAACVALVPSLPLISFVVWATADKANEGSDRDAGLWSAWEGLEGALSEGWMERQRLRGISWGLFDLWSLELQALLKERRGLVSARSGMAMESSFDFLIDNERDRASFRKSLAAAEGSIQAAVEVLEAQLSRLTSAVARWGGEVAPAQGGGGDEGDEQDEGYEGGEGDEQDEGDKGDEEDEEDEEGDDD	0	0	0	0	0	0	0	0	0	0	0	0	0	0	0	0	0	0	0	0	0	0	0	0
CHR_A0A2K3D7C8	Protein kinase domain-containing protein OS=Chlamydomonas reinhardtii OX=3055 GN=CHLRE_11g467584v5 PE=4 SV=1	MLSFLAGCVFKALTGGDLREDLSCMLNALPEALGVPRLCKATASDIRSPCCPCNGQKVVRRPLWDPRATLAAASPDPVLEGNKSPISVTASAEPVAEAPGSSATIEESPTPPVSSSGDDCTTDGSAVPSASPSNPTSASTSKALVPAGPVVAPAPSASCPASEDAPAATCCGEVQVESSSGGDENDDVSSYMQGEVRLVVTFEDGSFRRFSKSVVEDFRKLPLDAFEERHGLQCWRSEGKIGRGGYGLVHVGLLQRPDGTTRPVAAKLFLGGLTKAKEQLNREVGAAMKLKQACATASSSSSSSSSSSSSHEQPLPLLAAAEQSPFVQLLCHGGRPGQLPMMVMELAKGCVACELEDATEKRDEIWAQMEATQQQADAAAAANTDVASMSDNLTRARPAAPPGSGVLPAPRPPPPPPGFEPLLAASPRPCPPLPGFHALPAAPRPPLPPPGFAPLLASPPVPASAPASAATSAAEDPLLPSVHVARAPPGFPVPGTASAPRCRDVWEDVALLPLKQVLAILVFLAAAIKAMHRVGLVHNDVKPANMLHRADDTYCLADFGLAEQLSPADPTGTFCFEIACGTRHYMAPEVQSNVPLMAAVDVYSFGITALCVAVTGSNSAAAEWFAQQSWWPAGDAPAAARAFPAGIFPSYLPLSLELLLLDCVAWDPQERPTAEQVVQRLAAIWEEVVVCGY	0	0	0	0	0	0	0	0	0	0	0	0	0	0	0	0	0	0	0	0	0	0	0	0
CHR_A0A2K3D7D0	Uncharacterized protein OS=Chlamydomonas reinhardtii OX=3055 GN=CHLRE_11g467580v5 PE=4 SV=1	MEEEVGGVEPAVEPGPAQAAADAEPLPESTPLRAAFVAYARGGPDYRAPPPGYPGAPPPGLGAEPSSATLNGMPSTTALDGGLTSGPGLGLSGWMRLCSDLGIAESQGGPLAGSVLQTLHQAYRPHNAKALPYLGFLQAIAALSSQLRTSLLPAVASHGEALAAQQRHAWRSAQLTSLQATAITAVSAGAGTSAAARAATARALRCSWNGALPADAPAGGAAAADAAAVFLIGPELSRESAIITELWDTLEQQRQQQPEAAALMTWVPREAPPPPPPIVLTADFGAPAAQGPQGANAGDAGDAGSAAPALPAVGRPAGGRGRGSPGRGGAANGSGGGGGGSALPPPQLPQQRGNWVAAQPAPQQPPAQQGPTNPYLQGVQRSKQWAPQLKPLRSGAASEPDLKAYNAGPPYNNTGGAAGGGGGGGDVDPDSASSPLTGGTLHRVEQRQTGAGFPMGPGGGGGGGGNLTHRSSVESATVRLPAVNAAARLGGAAAGGGGPEAWGRAGSPLRQTGPLASSSAAAAAPVRSPGTNLSSRPVTGLKSLGAEGGGGGGADVSGLVVALLGRIDRLERAAAAAASKLEVVGGRVAGLEAGGVAAAAAAAAPVAAAPCRDARAVSEQLRGEMAAMAKEWEAKQMALETRLQAAQAQAEASKAAADSAQLAADSAKAAAGAAMALAESASASAVQAASSEAAAAQDKAAADERLRQLEEQLKAHVAEQVAAVAAAAKEQAETAAAAVIEGAERRVGAGDSAAKEAVGRLRSDLDEQLAKLDEQQKKLDQQAAALAAQQEQLAAELKQLAAAATATAAAAASATAAEAAEPNAAEPEAAEPEAAEPEAAAEPEAAAEPEAGKAEAATSSSEEAASSAAAPAAAAATAAAAAAVEATVAALASDLQQLRGQVAALQKTQEEAAAASALPASTADPDKAASPPLVPSSSERAAAEAEGGATASASAPHATCAASDELRRQVEALRAELAALAAARPAAAAEPAPEPAAEQAVEPAVEPAAAVPMTAAEQAAQEPAKAEAGDAGGDTGGGGSCAKCGCTTCASAAALAAAVAGLEAALAKQRQELDSKLEAAAADAARAAEAVAAAAAASAPSATLLAAAAPDATAAAAAPEPPPNFLQAMAAAARVPAPSRGPSLTVDGIGGGAAAAVASASSSGGLEARVAELAAEVRKAAELAKSAHAAACTAAAAAAAGDGAGGGGGAAAAAAEAAVASKAVREMSASVQKLFGLVADQGAQLTKLDAQVAAASKAAAAPPPPPVSQRPSLAGADADAAVAAAPAPAAEAAAAATEVAAVVATPADLSVLTSRVSVLEAEVSRLGSEAAAAASSSAAAAAPSGDAAAAAAATAAAAPAADVSAKLEEVAQMAAAALAAAKEAVAGAATAQARADEALVCATAAAATAAEVATPATAAAAAATSNAPASKEAADAGTATPSVPAAAMAAMAAAVAGGASASEVEALAGSVAALRGDVAAVQAAVDELRAQQAAAAAAATAAVANIPADAAAVSTSSSAAAPEASEAAAPATAAAEPAEAADAAAAATAAAALAARVAAVEAGLSALVTHVEEERAKQQAAGRQQQTAGPQAEAAAEAEAADADADAATASQDPTATEPRDAPAGSSAGEVAAAAAVAARVEELSTGLQEISIRVEALILAVTASTAASASAASAAAAAAGAAAPAPADGHASAAAAADAEEAAAAEAGAAEAAPVESPFTAGAQAVAAEGAEHVQRLTADVAELRARLTAIEAATAGAAAAAAAGAGAAAASAAAAVDLRTVSSSQLPSEVVPQEPLAFAPPPVVEALKAVQAGNAPDALATPPLTKVLRHIDTVHADVHQGMHEISDALASDLSQRLAVTAAALTALRDRVVALEAASAAAPPPQAAAEPQAEPQAAPALVEEFQRRLDRLAAEVRANLDQVSSALANDVEQARTDMAVAVSRQVAAAVSTAVTPRGSSLGMALMAAGSEDGEGGGGGGGARAAMRERGSTASLSAGAAGLRGGGGEGDDAEAAGAGAGAGAGQADAALLRALQERLTSVEAEVADVTKEVADVCAAADITTESVELLTKHLQAFEAKLGELAQQRPVSVAAAAPAVSAPPAAVGSGASTPQAGDGAAGTSTQPTPPLTPPGVGGGSGVADLVALQGILVEMRGRLEELGEVVEEQEHGLDVLAAATEAATVTSRAATSRLDTVESALAALRAEMAAALAGGAAGANLSVSGGMQDSSLPQRHRSILASRSRASLTNTPEGGAGAGALGLPPLPPGGAGAGAGPGGPPPVSASGDTPPWSSQAAARPRVGFGAAAELEDTKASVADLEAKLSELSRADKARDAAVAALSAQVDEVTRRLGDLDTRVTDAAMEAAAAQAAAAAAAAAGGGAAGGGNAGAAAEYEYEESADSYGVSEVGRRPGGGAAGGGGGGGGGASAADLERLNGELQARLKAAVKVLEGRVAADREVAAAGIGELGKGLGVLKQKSVLIDEVIIKLARRLDKLFRRVQDMLDADQAETMSTYSVIGRDQLGAGGAGGVSRPTSAVLPHVLAATNGGGGGGGGGHAALPRSASLESNYQDGVETPPEGGAGSAAGSAAGSRAHSTAQARMSPELQREGAAA	0	8426014	2.87324e+06	1.82728e+06	0	0	0	0	0	0	0	0	0	0	0	0	0	0	0	0	0	0	0	0
CHR_A0A2K3D7D5	C2 domain-containing protein OS=Chlamydomonas reinhardtii OX=3055 GN=CHLRE_11g467595v5 PE=4 SV=1	MALEAGVLTVTVEAAHDLKDPEWVSRQDPYCVISVGGQTFRTRTAVDGGRNPVWNETFRFDVGHAPDTGGTAEVVEVVVKADQLVEHDATLGSASIPLATARQTAGTDCYHTRAAIVSPQHHRVHGAVSLALRWDPASSSCSGSGSGEQVPAGEQPCRAALPMPQQQGQDDAQQQQQQQQQQQGQQRHHHHHGGGTPRERVDVIEFVEQRPVA	0	0	0	1.37885e+06	6.87238e+06	8012791	5.65884e+06	4420418	0	2.1176e+06	0	3.29138e+06	0	0	0	0	0	0	0	0	0	0	0	0
CHR_A0A2K3D7E0	Uncharacterized protein OS=Chlamydomonas reinhardtii OX=3055 GN=CHLRE_11g467591v5 PE=4 SV=1	MSLYGDLPQAKNSTSDAAGAGWPDPKLMAPASLKKPAAMAAPAFKPPPSVLRAAAAGGAGGPGRGGPARGIPITGRTGGRGPPNTLVVDGSGSDGARSLTPAATPGGGPAVASASAPAPGGPATAGPGPSGTALGGGSSIFARQDGRPIEDEYDPMRPNDYEEVIAARERARKAAEAEAERLAKQKEAEAEAERLRKQEEERARAAAAVLAAAAAPPGASAAAPGGAAPGGEAGGDAGGGVMSMEEYARRRAAMGMTGDDAFARRGRMAVAQAAEAALGAAGMGMGGGAGGGGAMGPPGSAIARPDEGGAAGGGAAGGPGSTKGMSLAQKLLEKMGWREGEGLGRNRQGISNPLMAQKTTQRAAVIVEAPSLPANKDQPDAKRPKGAQLTGAPSRVICMRNMVGPGQVDEELEEEVGQELTKYGKVLDVLIFEVTTAGYQEEEAVRIFVQFERAESATKAAVDLQGRFFAGRMVRVSFFPEERFTSTDLAPKAGEFD	0	0	0	0	0	0	0	0	0	0	0	0	22040362	6359944	12675563	28683257	5.36293e+06	0	2939302	6.36301e+06	0	0	0	0
CHR_A0A2K3D7E7	Uncharacterized protein OS=Chlamydomonas reinhardtii OX=3055 GN=CHLRE_11g467605v5 PE=4 SV=1	MSTRIGDLEEPRAVDWGSLSGELIQEVAKRVGIQHWPLLRCVCKSWRRGVSGAVTAVRLRVPDRQVLACNRQGGAAAQEAPTAQPQQLQARAGRKAAAAARQQQQQQQQQQQRRTGLGVACPDAAAAVPTGGGRGGRAVNGGFAAPPPPNPDPTAAPQPQPQPQQPKPATTDRGFAASCGRPAPASLPGPDPRPSPVAPNHQHPTAGGTAAAVAAGTAAGCEPTGDTSCGRVRPAPAHLYPGGPPPPALPPHYPAASPAAVAAYPLFPEPPNLGALPLACVYSLLAASQPTVAAAAAAAAAATAAPPPQRAHVNAPGCGGYAYGYGPSDNGGGGAAASDSHAAGGVASSVGSSSIVAWSFLDAADRLAAAYPEYTELGLAFAEPLPLLTAGGGADGGGGGGAGGSSRWLQLEVCAALRQLLAERLEVLQLSGHTPYPLLMGPPPLAPPAAALQQHHLRHQQRQRQKQQQQETAAAGPAPAADAAGPRAVAVEDDNDGLRQRQRQSNLAPKAASNAAAAAGAAAVKSAGGGAAAAPAAATRDGGVAAGAVAIAAATAAATVAADMGSDRSEPIATVTAAATADAAAARQGGVERRGLTTFNRCSESEVVTGAAPATAAAVVVAAAATAKDACGGSIGMTATAMDACAGLGCDSGSGGRGGMGGDISGVLHVGPRHRRACTSFPPALNDPHSSHHDGHGSGTGSGSGGANPDHSNRTSPGNDGSNDHNGHGSNGHNGHNQDSGDQRHHLLPGGKHGSMDRDASGNDGSGAGTRGLHGGSGDGDGPTGSGGSCRPPQSKRARAAAASSGQHAAAGTGAAAAAPASVVGGDATMTDVDVAAANFVSGADAGGSGAADGLDGGGGAIGGGAADGGGGADARLAAFLRANGSGGSNRSGVDGIDGADATDGDGCGGEMSFERMLADVAEAGGSGGGGSGRHGDGSCRGGVCGAHCLGWHRARPRRRASCAGGTGEAGAGAGAGAARNPDLDLDCEMSEGGLDRGPRRHLHAHHHHPPQLHAHPHGHNNKRQRQPSPGADAGEAQAETEAEAEVLASAGEDGGGGSTGSGRRQGITGGGGSSGAGEAAVAVAPEPACLANAATAVDTAAAGTADAAGGGDTHMCEAGAAATAVAAADAAVAVATQPPAPPHGRKHEASQALDADALPSRRQRQAAATGAAPQATADKRCAAPTPATCNAAISAEGSADGSGGGGGGSGGGSGSAAATAAGATAPRAAAAATAAPPAPKAAAANAAAAAGHVAVRPPPLLSRLTHLVSLTLGADAGFPHPVHLEAITSLSRLRELDMRGAKFMQVSGDASSQGRQVWPHVGNEHMAVVGRLTGLTSLRLNHVHPVAGRQLAACLSGLRRLRTLGLTDALSGHSVGASHVEALAAGLTALRSLDIGRVTCPPLSAMVAVAAAAAAAAATTGGPSGVSLFEAGAAAAAAAAACSGPVGAWLPWGPCLRTFQGLTSLHLQVASSFETDLLEGVAALPLLETFSMELLDVPPPQLAALLAVLTSTATTTTANNNNTHHHVGGHGGGGRAAAAAAPPPPPAAPADAEAAPAAAAPLTGGGADGDDEGPAASGRATRAPHRSHHLHPLANAEHGAGASGRHGHGQGVGVGVCVGDGDGEGGTGSGVAAAAATAAVVKGKGAVHHGTTRRRRGGEGGSCAAGSPAASEPSSAAAAAAAAGLDAAVGAGAGSGRRGQQHGLLPPPPADNGGAGAAAAAAFARPGPCGGCWSLAGVLHGLTLTACMLYDDHLAAIGRLRQLRSIRLDQVDIRTRDPDGWTALSGCRCLEHFSFRVWNNPMLSAAAAAAVLTTDSLAMMAANWPRLQSLTYAGQVSLTEKAEEHLAHMPCLVSAHISGTDGTTCRVWRAAAPPAATPTPAAPAAAAAPPAATPTPAAPAAAAAPEHAAAPAPAASAEAPAAAGSALLGGGGSGGRQQHQQHHNPHAPTKLPQQPAGGSGGAGGVRSAAAGEGLAGAAAGAGAGAPQAQEGTAAAAPAGTKPPPPPRPAAQQPLGGSMPEAPGPAAPQAAAAGGAAAAGPAAARGLLRCSLALPHAGGGGAKVSSRNGYVAYSDSESDGGDSDGSEASVNWRGASGYVTSEYDAD	0	0	0	0	0	0	0	0	0	0	0	0	9366233	15350384	9265802	9237454	2.32486e+06	3.69014e+06	2.09556e+06	1.48974e+06	0	781345	0	0
CHR_A0A2K3D7F0	ABC transporter domain-containing protein OS=Chlamydomonas reinhardtii OX=3055 GN=CHLRE_11g467597v5 PE=3 SV=1	MADYKNAFIAEPNAIGVEGVFGIVPTREAFALQENDLATRLFPTSAQYTDEIGSSAPSSAVLSRMSQAQVHRLHHRLSQLPPDEAALMEAAVDEAVHKRLRPLKELQELDKKVQAADEQLKEYGGFTAAMGARMRALGVSMPSVTLEYRDLAVHTDALVGSAGIPSVGNSLLGIFKRLVCVKSNTVDHPILDGLSGVLRPGRPTLLLGPPSSGKSSLLKVLAGRYRNGQEGLRITGDLRYNGCTQDEFVVERTTSLVNQHDNHIPTLTVMETLEFAHTCQLGSRGGGFDLPGELRRAIEKARADGTYVPPEHSLSDDELLKLMDETYDSGIRTLGAMRAMGIAHTANTPVGDAMLRGVSGGERKRVTTAEMLVGPRRVLLLDEISTGLDSATLYSIADLLCKFCRLFGTTVLVSLLQPPPEVYFLFDDVVLTSAGHITYHGPPAGALPFYQQLGFVCPPRKDVPSFLQEITTASGQQEYASDELRARLGLPRPGAAATPGVSSPPSQSKAAAAALEISKPQAVAEGAEGAATAAATAAAACSGGTRWVIPPSQVAEAFWRDTEAGRDMRRLLEQPFDKAKGHPAALVRTRYALGHLEALAVVVRRQLLLVSRDTILIKGRLMQVVVMGLITGSLFFQLGTSVSDARAYFGVSFLAVMFMAMGAMPALPVTLATKGVWEKHRTAYFYPAWCHALGANLAQVPMMVVDSLAYSLILYWMVGYTPVAGQFFAFWLAMFSMSLNSNVLFRLIAYASPDAVSANAFGGFVLLILIVLSGFAIIRGSIPDYWIWGYYISPFAWGLRCVVINDFPSQRWGYPSTITPGMTAGEEALSTFDFYTSWDWYWGGIGYLWGSAALFVGASTLALTYLSSEPPVARVPDPDELLAARKKAVEARARAAAAAAAKAKAKAGAGDAANGAAAAAAAAAAAAAAADEGEVAVTVDVGKLPYTPITLVFEDLRYFVPNPSAGVKAAPGSEPPPPRLELLKGITGFSVPGSMTALMGGSGAGKTTLMDVIAGRKTVGEITGNIWVNGHAKDQASWARSSGYVEQMDIHSPATVSLDARAASVVMRAIRNVAADGRTIMVTIHQPSIEIFESFDMLLLLQRGGRTTYFGPMGVGSRGLIDYLTGAIPGVEPLPADYNPATWMLEVTGAAKAVRIKAVEGADWPALYAGSALAASNASEAARLVEASRKAHPEPLAVSGTYAAGLLTQLQVLGSKFRLAYWRTPSYNFVRIAMTVAVALVYGSVYWGEGDVPDPASTGSVQNVMGVLFSSTSFLGMAGMNSLMPLLGFERVVYYREQAAAMYNPWVYGFVLMGVETPYLLSQVVLFVGIMYPMIAFAGTAAKFFYYFFMVFLTLMFYLGFASALVYITPSQQLAQVVGAAFNFLFNLFNGFVLPYSVIPNYYKWANRISPTTWVLYGLAVDQLGDITSPLQAAGVPPDTTVSAFLRSYFGYSYDFRFWCLLIVAAFVVFFRSMGILALRYISFLKR	0	0	0	0	0	12136422	0	0	0	0	0	0	0	0	0	0	0	0	0	0	0	0	0	0
CHR_A0A2K3D7F1	HECT domain-containing protein OS=Chlamydomonas reinhardtii OX=3055 GN=CHLRE_11g467609v5 PE=4 SV=1	MPILTVRGGAQKEVMSIASGEVLGAERPSYSGLPLHEQRKLFTDEVTRAFNALRARGMEPNEACALALKVAAGVADLPTSPDELAQRLSADPAGTPLGQLCAAVTRFFASADCLAAAFWPRDRHAPPPSAASASGEHGAASTSGGSSSKVAPGSSSGGQAAPTHACPLDFTAVAALYDAVLGAAVPPPAASSSATAATASAASAAAPEPGSSSRPSENGGGAAGGTGELSPSTSAAATAAGGAGGLSPAGRQTAATASTSATATASATASVLRPRGHSAALCAALTAGAEGLLAGAGGLPAALNPGLPRQLAVLLACPLLDRSEHHDLLGSLVSFIGGLGAAQRAALGGLLATYPGDEMRRLVTRLHSFITMTLFRMQSITRGVEDATRLLALVYEANEEAGRQAAAAAAAAGKSWGAAAATASAADAAAAVGGAAAAHTSGFSALGRMGDTATAAAAAGLAAGWRPLEPAAFYNDAINHEDFNLKEDFRKWKHPHKYDFCFCKFPFMYDPGSKARLLQMENQMSQVNELHSALFRGLFGGPGGGGGSLGGGLGGGLGGGGGLGPMPDMCPFLVLRVRRGPYLVQDTLIQIHRAKESDSLKKPLKVKFIGEEGVDEGGVAKEFFQLLVRQLFNPDYGMFTSDPASHLHWFRPAGKLAAEDMELEFELVGILIGLAIYNSHILEFQFPPVLYKKLMGATCPELPAAAAAAAGAAAEGAAAAAVGQGAGARAAAAAGSAAGAAAAAAGGAADTPPAASSAGTLGLEVDMEVGFGEVEAVELVPGGGELAVTAANRRTYVDLYVRHLLQDSIAPQFGPFRRGFLRLCSGAALGWFSASELELLVCGSRALRLTELEAATQYEDGYTRDSEPVRWFWEVVHSLPPAGQKRLLFFVTGSDRVPIKGLAHLNPPFVISRAGAHSDRLPSAHTCFNHLLLPHYNSKEVLRERLELSLQNAEGFGLM	0	0	0	0	0	0	0	0	0	0	0	0	0	0	0	0	0	0	0	0	0	0	0	0
CHR_A0A2K3D7F2	GB1/RHD3-type G domain-containing protein OS=Chlamydomonas reinhardtii OX=3055 GN=CHLRE_11g467610v5 PE=3 SV=1	MGTPLELIKYNTDSGTFEIGKAALDTLRKVKGPVAVVAVCGRARQGKSFILNQLLLKSSGGGFQVGATHRPCTKGLWMWSSPQQVTAADGSKHHLVLLDTEGIDAYDQTAQYSTQIFSLAVLLSSMFVYNQMGGIDESALDRLSLVTEMTKHVRVRAAAGSAGGEEGLGEHSPVFLWLLRDFYLQLEEEGGRKITPRDYLETALRPVPGAGPAVSAKNGIRASIAGLFPNRDCFTLVRPMHDEAALSAMDSLPRDKLRPEFQAGVKQLTEMILSRAQPKRFGSMGAMTGPVLAGLVGAYVGAMNNGAVPTIATAWQGVAESECRRGCDAAEAAYAAAWAAGGAVAAEEAELEARHQSCLAAARAAFEDIAVGDEAIKRAHEQRWQASVAARYKDVRGRLLAEAAAAVNELLYRGASEVAAAARGGADLPALQQRLAAFVAGYDKAAAGPTKWVKLAAWLGETWPAAAGQVLDRQAAAARSAAEAAAREATELKSQLAAERQRAEQAERLAADAGASSASLQTQLAALQQEAARLRAAADQKAAKVAALEAQMSEVLLVSERKQASAGELAEARVRAAASEAAAKVAEVTAALTAERARAASLTADLEGLTVRCGAAESRLAAREAEADEWRGKYGREAAARVELQGQRDQARDALALLTMERDSAARERDAARAELAAARADLAAEAGAKGAMQSRLDELVAEAQAARAQAFGVSTGGGGGGGNDENAHPDANGGAAPAAAAGAAAAGRGPLADAGNVGAMTVQEIKDALTQAGFMDEVWALTNRKPAPKKADWVDLMRRRAAAQQ	0	0	0	0	0	0	0	0	0	0	0	0	2.01619e+06	2.2198e+06	0	1.32339e+06	2205135	1.27253e+06	2.32687e+06	1.72173e+06	3.15031e+06	2286800	2476419	2635902
CHR_A0A2K3D7F4	Uncharacterized protein OS=Chlamydomonas reinhardtii OX=3055 GN=CHLRE_11g467598v5 PE=4 SV=1	MQTREDPQDKAPTPCYIMPPAGGACGGGIWVGPVRQQREWNLQLLLHGSLAHVSLAHGSQAARRRGAALDSTRRLPRMDSLYDLFTPELAGQPQATHIQQTATLTSFSAPLQQRRTSSPPPEAAGAQQQQPQQQQQPATAAASSLGTTGASSNSSSSSLLSRQLSSRGGSGSGVGGAALHAALYGARGGGGAAAAGGSAAPGAGTGTAVFRSFVAPPRDKGLLAAAVTDAFMSPNDTATDPLGVATSVDPMLLASAAAADDVANSGGMLAAEAFSDFAHNHSHSHGHSHVAVAGGTAGGAAGGGGMHTLNMGVVNLAAAAAAAAAGGSGVVNPALLAAQAAASAAAAGPSSKAALYGNFNSQGSTARRYAAAQLHQLSAVRQLQARQQQQQQQQAQAQQQQAQQLQAQAQAQQAAQQQQQQAQAQANVLEASPEVAQQVAARNAAAAAAAAAAAASSGAASGYAPPPQQQPQHHHLRAAAEKRLQAATAAANAGPSASSALYKRSAAAAAAGAIEPGSAAAAAARAAAAAAAGAVGPIAAAAGATAAAAAPAALYKRLSLSPAAVAAGSARQIAGAAIQAVAMQHQHASSSRAASAAAAAAAVANGQDACSSACMAVSPAPAAAAAAATAPPLPYRVPAAAYVTTAAPATAATAAVATAAATAGDDASQGSEAQTFLDCQEQLCDDEDGYDEEEHRGMMGADVDIMDMDMDEEVEQQYQQKHQAHAHAPPHPHSGGSDASDCAAPQAGGSSGGSCAYGGSSISGGARSSCRTAGMYSSQQQMSSDSGGSCDTAVGVAVCGSAGGATGNVVVTSATPLAAAARPHSGAAKAKAHAHAHVHAHALAAPARYPAPTGCGLGPRHYGPVYCPTVYSDCQSPAAMAFANAVMARIELPGGVCFMPVSTQSMLYSTGVRWGFSAFALSLGSSYFQRLLQATAMLRAAVCSAPPFAPYAAYLQPDSRNAAQAAAAAQAASGHVDEYLHKEGLHSILFTCAYLATKVVDRMPHQDMLRRMLTVLYGTEVSREDAQAVELKCLEGLGYRLGPYFAHNALTEAPPCCDIY	0	0	0	0	0	0	0	0	0	0	0	0	0	0	0	0	0	0	0	0	0	0	0	0
CHR_A0A2K3D7F7	Methyltranfer_dom domain-containing protein OS=Chlamydomonas reinhardtii OX=3055 GN=CHLRE_11g467612v5 PE=4 SV=1	MKLFGRTAAPTRAPCCSSISKASARPLSVRVLGAAAPATMVEPASIAELSRAEQLGKDQDAVRATVKEYYGETLKTSNDLRTSACTACKAPPPAVRAALADVPTEVKEKFYGCGNPIPAGIEGLRVLDLGCGSGRDCYVAAKLVGEKGSVTGVDMTPAQLEVAISHADAYCRDKLGYGKSNMTFIQGEIEYLDRAGLEDSSFDLVISNCVINLSPDKARVLSECYRVLAPGGEMHFSDVYVDRRLPQSVRSHPVLLGECLAGALYNNDFIRLCRKVGFTDPRQLECEEIQIHDAELRDQVGEARFYSITYRLFKVPGQIEDLCEDYGQVAVYKGTIPGHSHAYDLDDHHRFVTNKPMLVCGNTASMVGESWLAPHFTIIGDRAVHYGQFDCSGPKTTTGGAASPSNSAGACGPGGACC	0	0	0	0	0	0	0	0	0	0	0	0	1.89653e+06	0	623825	1.55506e+06	500574	0	364684	631952	0	0	0	0
CHR_A0A2K3D7G0	Uncharacterized protein OS=Chlamydomonas reinhardtii OX=3055 GN=CHLRE_11g467619v5 PE=4 SV=1	MAGDEPTASDTAVAAAASPRPLAAGPSPRTRSRSGALQLQLQAQRRGELGSRAGGSSSRGNSRGKARGSGSSGRPAASMAALVGRRLAVPLAQLYGGGTDVHGDTVSPGVVKAVDKAHPGCVVVAVSGDPRRLFQPASLVRTWLLAPAKAAEEAEAEEAAEDAEEQEQEQEEEEEETEGEEGEETDEEAGGVGGEAAGIAGGGGEEDEEEEEEEAGSGGEEEAAEAAGPGDAAAPAPTGGAAAAGDGGRATPTAGMMRNKRKATAEEPPPPPPPATAAGAAGVAGASRATGSGGGKRQRLSAGEEAGEEVGEAAEEAQGQVLMLTRRRDTGIAAAPERQPVAAEAAALRGRGCGGRGGATAAAADANSAGADDVDTNGGGDSSSRGGGGSVAAAGEKQQAPAAAPGMAAAAAAAAAAGAPPRTKRRSRAVFGSPRRRGLTRLSDVADLVGQDVDVPASARRVRGRGGQTRSPLRGSARGRVTGPDDAHRNCVVVKMAADGTRWWFSADEVRGWIMAAAAGGGGGGGGGGGGGGGGGGFVGAGTGAAGPQEEEQHQRYWAEEEQQEEQEEDGGDGGDGGRQRQQTRQRRRRRQEQEQEQEQQQEQRLRPQQRRRRSKTLAAAAAGHEDGDDDNDADLMAAEVLTSLSYSADGGGGGGGGGGGATAEAAAATEAATAAEVAAVPPPRTSAFRNRAGADGGADGGAGGGAGGGGGRGGGGGVRAPGRQQRRTAGGGGGAEAAAGLAAAEAAGAAAGAVEEAQSKGEGEAAVAGGLLAFSPAAAGAAKAAAPRARREASAVAVAAGEGVARAVTFPAAAAAAAAQLTAATANAVAVAATDPAVAAAATAGGGGGALQRLAAAHASVNSHMALLQLAAATAAAAAAATAGATAPPVPAVSQEEEPPQQPQQQQQSQQHHQQQQAAVATRLGAASGEMLAAAAAAMQSVATEFASIAATVAQYTDTGAQQQLQLQLQLLQLQPTMPALQLPLPLQLPLPMLSPFPAAALPTTVVTTTNAAAAAAAPAAAAVAPTASAAATTAAEVLERSATATAAQQLLRMASQAAVAGNAVPAAVASNGGGDGGTSSTAAPMPDSAAAAAAAAADAAAAPPPAVRQAPTSQEHLQRGTRTSAAGANTQGQDKPPPAAMPPPPPPPPPSPPARRQIPAAPPDRGAAAGAAEVAAAAGAGAAAAAAAAAETLTALRRSVTPPLAAAASTSPSRRGAGAGTGAGAGTSGGAGTSGGGGAGTSEAGGAGAGAGAGAGTSGGGAGGGGGGAAGPSPAVPPAAMPTEPKQQQQQEHQQQEHQQQEQGTETGGRAVSQHTTTAAAAASAPGSSSGVRLLASIAELSCPAAAVSNTDPADPIIAAVAAAAQSAQHLRPTVNAGGGGVEVAGGGGSSSRGDGAATADGGRLGDREDADNGPPCLSPEAAAAPLLRLMEAKAAVGAAAEAAGVAVAEGATAAAVAAAAAAGEPVPPPLATAVAELAAAEAVVRGERDMPDLTSPNAAAAAAAIDGGPGEGNEGQPSTSDFHRTHSPPQPLPQQQLLQPPQGSQLQPHHHHNNNNDDAANRAAASLLLQPPPSPRSSASEVAAAAAELREAATLAAAAAAPFGSAAGTLGLPGAIAGTASIAGGDGGAAADAAGSCGGPTSVAADGSGGSAGSAGAGAAAVPPGFVGPAAAYDPLLDNDAPGDDGGNGDGGGGGGGGGGGAARRRGRQLVALSRTLHEHQPAPVEVGPEAEAEAEAEAEAEAEAEAEAEAEAEVDTGDGGSGDGSASEGSDGSAADMGSGPAGVQEPNQGREEAHAVAPLPWQQERGGVEMGMMDNGESYPGEVADLAVTCERLAAAGLSELVAGGGGGTGGGGGGGTGGGGGSTGGGGGGSSWGDAWDMSGRESGGSGGDYGGGRG	0	0	0	0	0	0	0	0	0	0	0	0	0	1.14084e+07	12286365	715164	8.68821e+06	6.8413e+06	8.30739e+06	6.1897e+06	1.98723e+07	7.91563e+06	2.11131e+07	1.95502e+07
CHR_A0A2K3D7G4	Uncharacterized protein OS=Chlamydomonas reinhardtii OX=3055 GN=CHLRE_11g467620v5 PE=4 SV=1	MSESVISDYGSEDVAQTIAIITQLKAENVDLKRNFDNLKGLHLQLVESNKTLQARYATLFDDRNNVEKQYQSLCESWRVELEEKQRQLDAAKAQILGPRDLEVLRVKLLEEVDAPYRAKTDNLAKEAESSHAAYMKLRREYEELHNTYRSLEVRTVGEQEAHRLEATAQARELRDKAALITTLQGKLATCETQLRGLQRDLEAARYSHSQMKQELDEVRRLKEKAVVEREQAAAQADKRVKAAEDEAANLMSFVESVTRKNRHLVTELAESQRAAEDLFASNVRLQGAQTALQGQLDSAVRLAATEKSALLEEHEEAIRKLEDKVAALLGEAARRDSLISELKLAQQDELTRLAASWEAKLADERRAAGDRQREALDARADMQEKLAALQRQAEERRREDEAALRAAQGEADGALREAAGERQRGEGLARQLAEAGAALEAARAEAADAKAELVKSQMTATQLVERRQELEQRLQRAEEQALQARSTRDSLAAELESVRREAEEERAAAARQEAAGRAAWGLEKAALAKRYQAAVKEMSVRHESELRRLKRKSRGAVAAVAALTDEVADLKFKAAEAKHVSHMSEVLYLNTAPATARSASPYRSDAYSPGGAATTPGPYGGGYGGGYYSPYSPGGVRPITAPSFLTSSMGGAPPPNVVIVTGGNAGGGGANGAGVAAAAAAGAAAGAAASAQAAAAAQQQQHGHPHDGSGGDSGGEGAGGGGRVVEGAIGGGSGAGLVDSALLSSIAALRQRQQEYMHMARMGLQP	0	0	0	0	0	0	0	0	0	0	0	0	10355342	10084955	10479964	8345962	8936255	8742904	9.03473e+06	8064507	13941354	15148491	12622308	11273366
CHR_A0A2K3D7G8	Uncharacterized protein OS=Chlamydomonas reinhardtii OX=3055 GN=CHLRE_11g467617v5 PE=4 SV=1	MADAKLNVGFLGLGIMGEAMARNLMKSGLFASVTVWNRTLAKCQTLVSEGAKMAETPAAVVSSCDITFAMLADPDAALAAVFSDNGVLKGISAGKGYVDMSTVDEATSTKIGEAVTAAGGRFVEGPVSGSKKPAIDGQLIIMGAGDKELYEQCQPAFGVMGKKSFYLGATGAAARMKLVVNMVMGAMMGAFCEGMALADKSGLEQSALLEILGLGAMANPMFAMKGPAIMGRAYPPAFPLKHQQKDLRLALALGDALNQPLPVAAAANESFKTAKALGRGDEDFAAVYEATQK	1.09755e+06	5.6893e+06	0	8.91373e+06	4.17578e+07	3.72873e+07	3.32395e+07	2.60725e+07	6309010	29720759	2.30047e+06	4.40135e+06	2.46926e+06	1.28874e+06	622948	1.48426e+06	2.72781e+07	22244157	2.21488e+07	2.13434e+07	869514	858196	840134	2.18946e+06
CHR_A0A2K3D7H0	Uncharacterized protein OS=Chlamydomonas reinhardtii OX=3055 GN=CHLRE_11g467623v5 PE=4 SV=1	MARTKLKVQQHAAAKRQGAETSAGGQPSTVQPQPTTPASEPTAAPRRGRPRKDAKAEPDDPKAPESAASGQRGARAGAKAQRSSRAAEERAPGLELLGLVSEALDATVAEAPAPNRTRQQQGTHSAAAAAEFRPARRAAGKRGRPGEDAESVKASAGAGGAKAGAERAAATKAAAAASVTVSGLDALLGIGSGAAASTAAAGSGVVRLGGLTKGNLGFRGSAAAAAPSPTSAAKLAAAAAAITTTTATASMSKDAVEPPEPVKAWSGSRGRGGGGGGGRGGGRERKKVASPLMESKVEAADVAPAGVVEHERLPAAKRQRKGAEAKPALETAKRASAVKRGDEKVEDDTGAGVQAVAAALPAGKADKAGKRRKGDTATAAADAVARASVSVAGAKQDLPTRKGVPAAEAEAGPAAATEPGADTDARPEPGAGAQPEAASSAAPAPATAVEAAAALAAPAAGPGPSETAAAAAATAGAGTGAGAGAGAGAGAGGGGAGAGAADAEDGVVEEVELEDPEDGGAQPGAAKRRKVTFAPNAQATDGAGGLIRFRPIPGRGGRGGGAAAPGRGSPGSGRGQGATGGAGGSSEAAAAAGARGAADAGAGEAGARSPQGARTAAAGRGGGAAAAEEEQEEAEADDGRDPARPLAWGPSARKLHWTEERLTYLYDCVRANVESGAKPDWEAMLTKMGWHAFTDRTFALTKLRNRYNEYRREVEAGGTAREPRVAPRVRPAVARKPYPYPLQFKVREVLSLLPGQKGTLKQVWVAIAADPLFRPALDHHPQRQPGAMLWQKQVSRVLNSGSTYGFVDTGERRQGLIVYAYDPDRDFTKGRGVQHYIKHQKHPAITAAGAGTATSATAAGAAAAAALVAVPAAAPAAAGAAASGAGAMVAPQQSEQQQELPPGLQNPQAGAEPVNLEEVRERWNIVMRDCRGYRRRRGKPAALEAAGGGAGGQVEEEQGGMGEGTGAATESQDDEEEQEHDATETETEDVEREPRARTKSKGSGVRARQRAGSKAGGIGGKAGGQQRAAPNSRKREHLGAPRRREDCGRAGEAALAAAAAAAALAALESGSAELSEQELVAAAMSMAGAVY	0	0	0	0	0	0	0	0	0	0	0	0	0	0	0	0	0	0	0	0	0	0	0	0
CHR_A0A2K3D7H3	Uncharacterized protein OS=Chlamydomonas reinhardtii OX=3055 GN=CHLRE_11g467624v5 PE=4 SV=1	MQDLTGLFLSASAGALGSGLPLAPAPGTYPLPRGHHDDLPELPAHLMPPAEGVAQVYGGPTGTLPLPPMPPPPGQWHGRVGRTPGRLPPPAAHLDPTAELAQQLHAHALQALAAGHPPLETLQALQAQLPADPAAAAAAAAAAASAAAAAVQQHNQQQQHHMRLQQQPQQHQQQQQHLHTHPYHLQQHPQLNPHHHHQLQHFEHHQQQQHQHQHQQQQHEQQGHQQQQQQQLELHGGEVGAGELPMPTAEVIAAAAAAAAANAAATAAATATAEATQPAGAIVLYAGTGSDGGAGPAGGGAAAATPQQDGDGRGRKRRREGQDDGSGEQDGEDEDPDAAVAAAADAAAAAAAGSDSDPAAWSQERVRLVFAVAKADVAAGRKPDYPELMRMLGWASLPDQHKLVYKLRNKYAVLKRLVQSGASSLEERAQERVDYPYPLIRKVKEAMRTLPDCTGTALEVWAAIEADASYSQYLDRRPSAADGGRQPRWKKQVTRILTSRPKFGFMATGEKRGSHKVYKYDAAQDHTSKKARLKFVPAEPMPGGRGAAGGGGGGGSGGGGGGAAGGPVHTGAYGAPDDEDDEDGPEDDEDGNDSDRGEGNGGSGGGRVGGGRGGGGGGGGGGGAGGRKGSGRTGAAGGSGAGGGAQVRANALPLPLPAPPAEPRGHRVPSALLDVGVEPLLGKPRTRPICIAPGAPLPPLVGDDTGAAGYGGGGGGGRERHPRLHQANGRGDVLPLPLPAAESGGGGAGALTGMSQLGQMLAAALSAMNGAGGLDAAAGGGGGGAAVAAGGGGGDGGSEAGGGEPGSTQAQLTAFLLQLSESAALSGAQTEGAAALAGLAQQPQLLSAMAAAMASAADAAAAAAADANSADPVGQLAADIAEAAAAMAAAAADGGVDMLTASTPGRFPPLPLPAPAPSDHDQLPLPLPPLPLPPAPGHGGTRADMEAGGNDGAGVERGDERPGLPPSPLPLPLPSPPPQHQQHQQHQQHQQPQQHQQPGYQTPVRAQDAMAGGLLPSPYNPSPHQGAQYALGPGEPTPQVPAHLVRPQHQQQQQPQQQQPQQQQPQQQQPQHEDSWLQAYQHQARMQQLPRPHPHTHQQQQPQQQQQQQQQQQQQHLTALAPQQAATAAAPTHPSYQQEAGQPYSHHHQQPHQQAHQHQQQHQQHQQQHQQQTQAMYPPGVVAAAAAAAAAAATAAVGIGPSEARGAARSGVAGHAAGGGPMGAGALVGVTGEGMGGPEAAEDGGDDNQPQTGLSALAAEFLSTFPAQYNAGGEASPQQQQQQQQQQRPPAAHAPPPHAGYGQAGLPAGGDVGPYGYPLQQPQHPSQHAPEHHPQHMHPGAAASAMHVAAAAAAAAAVAGQQPHFYHYYPGHHPHYPPHAHHPHYQPLPAHPAQHPHHLQGPQQPQPHHMPPPQAALAAAAAAAAAAAGHGPYGHPHPHGHPQGHPHGPLSHGQQQQQPQPLPHAAYHAHNPHQPQPYLPHQYHQPHQHPYGQPGAPGPPPHGTYPPSHPGHHQHLGPHYPPHPHPYPPHLPAPPVGSAAHADMVAAAAAAAAAAAAAAAAATGGSRGEGQQAQGPGRASQAVHYMGTEAGGWAGA	0	0	0	0	0	0	0	0	0	0	0	0	0	0	0	0	0	0	0	0	0	0	0	0
CHR_A0A2K3D7H5	PAS domain-containing protein OS=Chlamydomonas reinhardtii OX=3055 GN=CHLRE_11g467629v5 PE=4 SV=1	MAFAARAESVASSGAGPGLPDLPIKTGLLGDNENQGEDDLLQGSSLEGGIFGVLFTLSQEKNTTHIRYQWILLKILLDAWQLFTTILNPEMGWAINTDGLGWKAVSVLSFGWLADLGYAWYLGVLYTMAGLLAANLALCVWVAWSFKEQKFDYVWPIKVVRTFSYVFLQVFDITSLNFLQLGISCNYLGPTSPRLHMDLFPEYSCSETPQIVQVIVSGILLLVFISVAMLLNMSEVEVNPTSKSPQALGHSGAEVRAFGIKALMTLVGVFLGYPKLAAAAYLALAVWLAWQYLRWTPHLVEWVNYLKGGVAVAMVGVAGLQVGVVATTNAQVRQALTTAMAISLGPLFLLGAAATWARTRYFTRAVLKAFDCAIASGDETALAWAWAYVIGAAGGGVVGERNTNEQAWDPEVLEPRDVYHFNDPKDVEVAARSARKWADLYTLDKAAVRRAEEIIKAGSALFPDSAYIALLHANFMLDALGFSQTGAKQLEVARKMNPGLLCRFILFVRQQQATQKAASSTVGKGGSMDLLGYVEYQRKQRMVLRHHKDALQAMANFWRILGSNTVSFSSLSKSLEEIDSSVSQAETAYRVVLELYNNSPRLVRLYARFLETIKQDPWGAAEYSAAADRLEQNKDEEGQGPTLPDGTPMSRMDDVEKGVLVVNAFGDIQVANKKLHSMFGYRKGELDGKNVCAIMPPHEAKRHPAILRRYIDSGDKALPYFKHPVLGMHRERVCFTVRISVSRASGMGEDSVFIGLLEPVPTETGCGRVWVTAEGIIVCCDPGFVTCFGYRPDDVIGSQLEALIRSGVMAVGGVSSTGLAAGGDGARCPVVHGRGPPGSGDDTGSGEEEPPEGIAGAFTSQGGGGGGLGGGGGRRRSLDVWAASKANQDNHELVQRMLATASGPHAAAAAATGCSLATGAAGLIEDTEPRAKKAAADGGRASHDSAAAAAEKDGAARRASVDLATQNQRTSALPPVVTYARVRHKYDFAKDCSVQVFNDKTKSTIYEVQIKLMSDEPQLLMVVERKGVIRHMSGDLAKVLGVSQSATGGGDGKGGKGDKGAGAGSIAGGDGSMRKQTQADDQVMLELTSEAPQRSLEEFLPAPWRHMHQKWLKHATTPSGAILSGAWGCRFATADAGNSSSAGATAGGGAAGAQRGISSSSGMAPGGSCPAGGGGGPLQASGSRSLALGPTMKLVGTHGRPVFVHVGVVSREVSGGGDALHVVRMSRSSLETAMAERRVRMRLSEKGQVLALVDSEGREVMVADDDEDEQDGVRCTNTGSKQPRRRGAEAAWSTAVTDLFEFPSEQLLGCRIWDFLSLPNTRGGSTGAHNAASSGANAAAGVAPGNGHNHEIYHSSSSLLKRDLLTEASEIMSSGGGRGFGGGTGGADVGGALSFRESTMDGGGAAAAAAAASGRGGGGSAAVGVSSRFTLPLSSGTDTGGDPEGRAVCGGGGGGGGGSGGAGGGGELNLRSFDTMVTSSMQTPGISWRCDILPPSAAIEAAAMGNPARAAALLMRRTKQAVLRLDVALPPPGARGVAPGELVIHAEVWAAKAVTGVLELDGQGRVSSVSEEDLRPAGLLFGLPREELIGASLGQLLRLGAGQSAPGLLTDSGVVKKSNLKSDNQRTAPKDKGSNIKVGPVHKMEGCHRDNKPMGLAVQVVGKPGPGNPLTMVLRLLPGPPVARMPPPAAPMPRVSMANSGIVAAPGGEAAGGGCIKSRIGLLEEATTNARGGLGAGGVGGESARVRAALQKLPRGDEDDKDEDDEDQPTRGLAAGGGKGGKGPSKFSALALKGALDGGPANGSLRVRTPDKDSGGLPASNSLGASVACVIHGTRGSPPAGGGRPGAAKGHHADASHAELVPGAAGAEEEGAEGRISGNGSGSGGSSATPPKPASPPTAGHSRLAAASAAVRSPRAGAALDGGSAAAVNTAEEEGSGEDVLPGEKLDAASVSSEEEDTHDAADPAKAQQRGLEAINKWVVTNGEFYQNKTQSVAGTSHAGEAETNDDDDDDIDGATSYASTSRLNSRNLDGVGSPLWKGFVEAAAAVAAEEGRGGTAAPVTAIADDQRSEGGDSAMSGMSGMSGVSDANTPADFKRGKRYRKLVKLMDSPQAQSAVNTFKTYSGLTVLIAGAIHVVCFALIITAIQKQEHAMTDMHEAGGSQRFLQRALVSVRALDNAYKGLGNNLTYNSSHVEFFANDIISYATQYRDANSQVLMSAPNSNIEKLYYNKEVPVWYGTDPATGLWYQANMTLWDLVTRVYTSAKDIYQNHMQWNATSITDVAGSEPGSFLMRSGQELIGSTREVLDALLDDAVHHTNLVNLLQLLFLLIEGCLVSSCVALALMYLLRMACDQRYKLYETFLTIPVGLTRALASQTTHLLDNDESDDELDDETGSHHEGEDAGNSTLVAGEKGAAGGGKTGGGKRKAVFDAPDSDKAGNKGGKGSVDMPLSPTHTKVHVIGGGGGGRRTSLDMADGGGGGGGGRSKVAGEGGGGRSKPAAGWMPGYMTGAGGGVAAPVYPPAAAAGNRGTAGSGDDVGGVDPGQHVGLLARISSKIWRSNAVHPANSGAAAALAAANAPTRRALKRNSRVIYGMWAIVLCYSFLIILFYSISYALLLSVQSLVAMQAVSDHAVERGYRAVFYTQELVSETNVAMIPDRAAQLENATAALKDAYYTLRMGNQAYQVLGSGAEQFPKVSGGGLSKESPAMFRLFYNDGDCLRLPEHQPCPDSAWRFFQITRTGVDGMMTRLLKELTWLAGEARVAAAGGSAVVGALPDLLASPRWDFIYNVGTMDLNDGLMQVEDTHLENVERVMGVLVVLHVVLFLLLVAVFGCFLLLLFLPLLNRMNKEKRRIAEMMSQLPNELDVMRLVSHALVGAAATDKNMPGGAGRKGHRRAIEVPRRGAAEAARLLGAVVPAAAGGAGTAGANPNSTGGNIPQVAGEGAAPGEAAVNGGSKAYNSWKEILNRATSVNAAANAAGSTAGQLPVSASARHLSGKLG	0	0	0	0	0	0	0	0	0	0	0	0	25618774	26603250	25478898	21603528	2.37754e+07	19549316	2.06476e+07	2.21647e+07	4171804	3.88118e+06	3.68361e+06	3.58167e+06
CHR_A0A2K3D7H6	Protein kinase domain-containing protein OS=Chlamydomonas reinhardtii OX=3055 GN=CHLRE_11g467626v5 PE=4 SV=1	MTAHDSTSDVPASRNASSIAELSLGEQSSLFSVPANGTVELRGLRIIDVTLPSAPFPLPASGFLALSAFRLGAGARLRLVDSFLTVPSCALLSLHQTYACGVSPSPNVTVTPSSLVVHRLTTPSLDATNVTVQCSGAAAPYPCLAESFPGQVPLLSYMQRASQTISVAARTYGGTPPPVYGFLTRDMALVDPAAARYDTGGGAATCGNGSSGSNGTAAGDAPQQLLGDPDTVGPQRAPEASSACAAIAWGNRLVLAGDGTAQQRTVLDLAHSTSMLYLQIPDGKVEFRNLTLRNPPPGPPGYLPYTLLRLPIWTAAFKRKILGSDIDRLLTVTDCTVELPPEEVAMLMADAGLAAAALPPSLSGLLCAAGSDLLYNTRRYNTSRFTDVEVYLSSFIGLGTRSVYTRVQLRAVWPLQRPFLAPVSGGDGTGDTQQPQQPQPQPHALGMLATYPSYPSVCAAGAPGQPSPASLDRAPVASLALLRPWRLTTQDTDPTRGVDQRTGIVMLCDALLLSSDDPFFAPSYGQVQSDVTMPSLVLGEPLSLRLLHASDVSSAVTIAQPRAALTLRWLVLVGLPAARGFTQLPLGPRRRGQASPPPPASPKQVAAPSPPSLTLGGGGTALDDSGHSVSGRRLRQLQHGSGSRPAHLWSYNRLGSGDGALGRRGIGSSPHRRLQQEEQQQQAGSSSATQGLAPALANFTSCLWTFEFDRSPEALAADLAGGAGGRPAGLPRLQLDGVVLVVPQAELQLLGRVWAASADLLSGRLAFSADTDPGLAAALRAMLEGSALLEPQPGPTGSSTQDRVYLHSDGMLEFEEVAWCGWNGYNVTLITEGDADLGNAVTVLRIDNAPYVAITTAVVSPALTLPVVEFTASPSAAAPGPQGDMTSAPGGAVAVVPSAAPPPGASADQQPQQQQQQPQQQQRLPAGHSPAPRPAPDTQQPGQQGSGSTGGSSAAEAPEALGGAEPIQQPQGSNSEGSSGGSSGAVLPSQSAVAGGSKSEAGTVVAIVVSCVGAATVTGGLLLLYVGYRSRHARRYHGASAAGKAVADRLSSAADSDLLRTSTVSGSGVTEPRRDSGAASRGDSRRGGKSRLALGSSALSASQEVTAETSSYALGSSGCSGPTGSNATSSAAGGAADGTTASGRLGTINRAMVGMLLAVEEGRRRVAHLGPDVGPVGGAAPSADAAARPGAAVAEVAAGAAQLAGGNFPIAASVADPSSVHDANVPLLRLPTSTTAACGPVSAGAAGLAVVPLESSPLQSGAIGCGGHGDGTAAATQLQPQPPSPHTSLPLTITGELGRGAQGVVYRGVWRGLDVAVKSVLFHHTEGGVQDPHAKQAVEEAAIAVSMAHPNIVATYTYQLQQLPSTYCGMLSPEGVGSSAPESPVGSGGFMGRVSLHNQEAEVWKLTLIQELCDANSLRHCLQSGLLLLGQQAAGVGVDAGQSPAIQSPAARTVLLLACDIARGLAHLHERGVVHADLSSNNVLLQSRRSATTAPVAAPDTGLGVVAKLCDFGLSGRLDVEADVSHLSGPARRSSAYSAPELVVHGRSGPAGDVYAFAVVLWELALGLPLPMALARPESAGLRAWQSEQARLLPLGDDTLEGPPGAGSKVLGPPSASLALPPGLLWWPAHTPPALKALAAECLQVEPRRRPSSATVLVRLEQALQQLQLPGSAHTELQGLWARLGLTWRGRK	0	0	0	0	0	0	0	0	0	0	0	0	0	0	0	0	0	0	0	0	0	0	0	0
CHR_A0A2K3D7H7	Peptidase_M14 domain-containing protein OS=Chlamydomonas reinhardtii OX=3055 GN=CHLRE_11g467631v5 PE=3 SV=1	MPLERGAPRRGLLWAQPDYSIYHTREDLLKQVADIVAANPSFMKEEVLSAKDGNYGAELKVVTVEPGGFTDRKDKVHMLLDFGEHGREFISSELGLLLMRTLADKEAITHLWGDSAEDVRRGQALQRLLEGTVMKILPMENEGGRKLVESGKMCERKNGRGVDPNRNWPLDWGRKEPDYDPNEEYPGTKPFSEPEVQLVHGIAQEFQPRVWLNVHSGMEAMFTPWDHKAEVPADARAALAILQRIRTDIMGGTDCQVGSGGKTVGYLAHGTATDYMFEGLHVPMAFTWEIYGDFKAHFDDCFRMFNPLDKAGVDAVLKRWLRATMRLVELMPTHPALANSTAWAAPAGATTAAAGASGPETMPAAGKATSPAAKPAAAGTGTSTGGSGSGTGAAQKGPGAGGAANGGQGNVKGPSAVLHKQGPEARPGKDQGSSGGGSGLASGAGGSGAAAVQSEQQGSGGSTSKTAGVTGGEQRGVGGSAGTTPAGEDSETRVALVASRLGFGSSLGNGLFSVLLAVAGFAVVGGLVYRYAHVRQPYGGAGSSYGGTTARSWRGVMGLAAGGSSSEGSNGRSGGSGGGSGFWKGERATV	0	0	0	0	0	0	0	0	0	0	0	0	4.19501e+06	3.77659e+06	3.84407e+06	4419568	3.33102e+06	3.35885e+06	3.4677e+06	3.14329e+06	5.31704e+06	4.6194e+06	4.00927e+06	4.08948e+06
CHR_A0A2K3D7H9	Uncharacterized protein OS=Chlamydomonas reinhardtii OX=3055 GN=CHLRE_11g467630v5 PE=4 SV=1	MHGKLPSGLRTLGARSRPALRTATQPSASPAVALRGVVFESGRMHVRSAATAGNPVGASSDDDPNNAFIDKSLTVQGAAEGPLKGLTFAVKDLFDVAGHRTGFGNPVWLDTHPPATRTAPAVQALLDAGATLRGKTHMDELAYSLNGENVHYGTPRNPAAPGRIPGGSSSGSAVAAAAGDVPLALGSDTGGSVRVPAAYCGLFGIRPTWGRTNLEGARPLAPSFDTAGWFARDAATLRAAGSVLLDPASRAPGSPRLTRWLVARDAFGLADPPTEKAIYDAMSADFSKVVALLGEPTEVDVAAPLAGQGLGQYVDWMGVFRVCQGFEVWREHGAWVTEHNPAFGPGIKDRFIMASRITQEQVDAANVKRALIRSHLLTLLGSDGVLALPTTPGPAPLVNTPPAELDAWRTRLISLTSIAGLAGLPQVNLPIASVDGLPVGLGLIGPPGSDEALLELAEQLMGVLPHWQARDPWQPRQEKK	357748	0	0	0	3.12009e+06	0	2.70404e+06	2.63146e+06	2.12479e+06	397427	0	597611	12515325	0	7098622	9809652	4625500	0	2388087	2.69082e+06	0	0	0	0
CHR_A0A2K3D7I3	Protein kinase domain-containing protein OS=Chlamydomonas reinhardtii OX=3055 GN=CHLRE_11g467634v5 PE=4 SV=1	MWPVTAPPHTATATQQHEGLSSELQTLDLRSLSGLFSVPPNGTLEIRGLSIVGAALPSAPFPLPASGFLALSAFRLGAGARLRLVDSFLTVPSCALLSLHQTYACGVSPSPNVTVTPSSLVVHRLTTPSLDVTNVTVQCSGAAAPFPCLAASVRSGTELVQAAFAAQPLIAASFVSFGVTEVPVYLFIAQDILLAEAADLHATLCRASRASSSDGAFGTTAGSNAAPIRPGVAARPAPTAATPPPTTAPEPPGPTVWAGCSAPLSYRLVLSGAPGAATVLDLTGTTSWLQPGARAGGLELLHLTLRGPPAGPGEAVPLGLMRLLLWTADFPRRNLGVQSRVFLALEDCVVELPAAEVAMWREAWGLPLGPRLRGTLCLQNEETVLGNVVAEQVPGSEDDVMLVSAAGWAGAFHFSNVRLAVHEQHMQPPPELSAAGGAAAAAAAAGGAISGTGTSPNTSTNAGGVGDGGDASTGAKRTSALGAPPAAASDFSSFLHRQNLAVPGSYPSLCVIVPPGAQLPMSSRSYRRVTTGVLLGIDLLVITAGVDNSSSDSDRVKLEQAYFGNLVESYSRGASMRLDTRDVVGTIRVFAPVMLMGDFYDAAELDMDGRVAAISITGPVSGLLTLRLIALTGLPRACCGAADDIMSLPALASAAGGTGSSASVGMTQGLAPALANFTSCLWTFVFDRSPEALAADLAGGAGGRPAGLPRLFLDSVVLVVPEAELQLLGRVWAASADLLSGRLAFSADTDPGLAAALRAMLGFSQLAAGNGSSTGGSTSTGSLPPLQFSTLQWCGYVGRNVTLTSQGYSASAAAALRRVAATWPSLAGLPVVHVAVPEPPAPPARVQPTAPPGQQLPAASFPSGTTAPPAPGPKASSLPATSGVQPPPGGTAVGRAGSPGRDAAPQPQPEPGLRQPHVALVADDVSGDLTGGASNGSSLGGGSGNSGGSSSTSGSGGGSSSKAVPVAVPVVAAVVGAALVLCAAAAVWAWRRRRARLHLAAGSPRKGRPGQADTSSRTRMPRSTASSYTGANVDRAATSGDDSGPTIKNSSAEGSAVASSPDKRGARQPRSLLQSRSSAWALITGRGVRSPPRRSPASTASGFVNGVMQRMSCGVAPRTASGTGSTGAGASGAASGAASSAGAGAGRNPPDPSVQESVRKAIIGMFMEMEETQAAGEVAGGGDGGAPTQVVGPATDAAGSGTPGRTPAEHTPALRPLSKTADGSLQPNRVAITGTSDGAGSAISQQPSPPPVLAITGELGRGAQGVVYRGVWRGLDVAVKSVLFHLEPGPGGAARDVPVQRAVQEAAIAVSMAHPNIVATYTYQLQPLQAQAPNAHSEQWVRTGNDSYLGTTVDCTGSGSGSSATPGHAAEAAVWKLTLIQELCDANSLRHCLQSGLLLLGQQAGAAVGTGSDAGQSPAIQPPPARTVLLLACDIARGLAHLHERGVVHADLSSNNVLLQSTASRPPRMSAPGTTGGGPPAFNSSAVDTGLRVVAKLCDFGLSGRLDVEADATHLSGPARRSCAYSAPELVAYGRSGPAGDVYAFAVVLWELALGLPLPMALARPESAGLRAWQSEQARLVPLGDDDLNASGTGGQASDVALASLALPPGLFWWPPGTPAGLVSLVAECLRPEPQSRPPAAAVLKQLQSSWYKLLKSNS	0	0	0	0	0	0	0	0	0	0	0	0	0	0	0	0	0	0	0	0	0	0	0	0
CHR_A0A2K3D7I8	Protein kinase domain-containing protein OS=Chlamydomonas reinhardtii OX=3055 GN=CHLRE_11g467636v5 PE=4 SV=1	MWPHAAFALRVCALLIIHVCVAKTQILTPQLLLNSTACTQSQLEVPALACGFSANISLKAGSLPAQLPANTRWTSAVQQLEATLGCNGSSALQGPAGCGTDPSTLAAAVPASLDLRSLSGLFSVPPNGTLEIRGLSIVGAALPSAPFPLPASGFLALSAFRLGAGARLRLVDSFLTVPSCALLSLHQTYACGVSPSPNVTVTPSSLVVHRLTTPSLDATNVTVQCSGAAAPFPCLAASVRSGTELLAAVRSAQESSDAATAAFGKFTATLYLQLSGHILLAESVARDCPDWSTRVRIRYFKASADLFVPLLEPCPIITNMAIVLQGTEDGSTVLDLAGSTSLFSLESRAVGFSGSVELRWLRLRNPPAGPLGTLPYSLMRLPLWTFEFRRRVVGVELPAYLRVSDCVLELPPEEIAMWRYRSSLPLVPELQQHTCLVDDSFYMLEAKLPSEQPHPKDIVLTYGSGWSGSFFYQRLLLQTVVRDGIATVPAAAVTAVVPGAFPGGLPPQQHQDQQALGGGTIAAASAAAAAAAGTLLSSWPFLSAAKRAQLLAATAYIWEPSMCLLIAPGSPMGIAASQVRSVIAAAIQAADVDSMSGGVEQRAQQVACFQQANSTQNSTAVAPPAGGTNSTNSVAFSISSADSSARLPAGCMLSQDVRVLALSVDAYLDFRINIVDALAPKYNPQRQVAMYAPAMLMGEPLGARVLDLAGLMAAVRLSGPGAACMTLRHLVLIGAPPASAPPAVWVASPRPKAAPPPSAPGPPPPSPPLASSTPAATLPAGVSLAGPATQTADHRRRRRRRLGSNRRLAQQASVAATSPPPPHQAAGVLAGMTQGLAPALTNFTSCLWTFEFSRSPEALAADLAGGAGGRPAGLPRLFLDSVVLVVPEAELQLLGRVWAASADMLSGRLAFSADTDPGLAAALRAMLEGSQLGGGSGSGSSANQGTVSLWFPVLSWCGYVGLNVTLTSALPAAAADEYGQSTAAGTLIPPVMQLPWVRMAAPSPATPPGQAIGDDPSAGGVPTAGNVRLPAGPLGFEPGASPRGDPPPATRQLPHSAATATSQSPAHGLASPPESSPGVLISSDQGSTSTSNGTGGSNASGSGIPFMRSVLVPCLVSGVVVGLAAAAVTWECRRRRRRDQQALPQKQLGPDKGVQIESSRNACDGGQLPNSSLEAPSGSDVVHAAATFPTSGSGRSGGGGVAVLLAVAPSGNPRSSKRHKLWKPDIHSSGNATPNSSPRASSQSSGGLRRAMLNMLHALEHSRQQLSHASQAPIGTGETKGPAAGLSAATGGTAASTDGFVPTRPGTDKYGSSHQTQQHEHESLPLGCPEPPPVLAITGELGRGAQGVVYRGVWRGLDVAVKSVLFHLEPGPGGAARDVPVQRAVQEAAIAVSMAHPNIVATYTYQLQPLQAQAPNAHSEQWVRTGNDSYLGTTVDCTGSGSGSSATPGHAAEAEVWKLTLIQELCDANSLRHCLQSGLLLLGRQAGAGAGVGTGSDAGQSTALQPPPARTMLLLACDIARGLAHLHERGVVHADLSSNNVLLQSTAGRPPRMSAPGATGGGPPAPNSSAVDTGLCVVAKLCDFGLSGRLDVEADATHLSGPARRSSAYSAPELVAHGRSGPAGDVYAFAVVLWELALGLPLPVALVRPESAGLRAWQSEQARLLPLGDDDLNASGTGGQASDVALASLALPPGLLWWPPGTPAGLVSLVAECLRPEPRSRPPAAAVLQRLQARLLSPQGVGEERQGSRHWKGILGIMTALLGFE	0	0	0	0	0	0	0	0	0	0	0	0	0	0	0	0	2.39873e+06	3.07471e+06	2.47251e+06	1.85421e+06	0	0	0	0
CHR_A0A2K3D7J7	Uncharacterized protein OS=Chlamydomonas reinhardtii OX=3055 GN=CHLRE_11g467652v5 PE=4 SV=1	MRDGAGPGPGARGQPAGGNPGQGQAQGRGRGRGPGPQQSVYQGQRQDWQQLQQQQQQQQQQQPQQAWRPPPRAPEGAGGNSSGRNNSDGAGTGGGGRSSGGSRSWRGRDRAGAPAPEGSNASGQPFREARDGGPTSFGGRGGAGRGGGSGGGGAGSGSREGGSSGGGSSGGAGRGRDGWGGRGSRGGGSGAIGGGETGGGGRGTWQVRGQPQSSSRAEAFAGASKPAPNSPPLQAASNTQDAEAPPGAGRAVPPDVSSLPASSPDPAPTPASDPSGVDDLPRGAGPASRPAPAVVAAHVRRKPLRSRWFVPPTALDHPSGPAAAAAAAAAGYKDDDLDLGAIDHQLLGSSRTSGSSSSTGAAGEGAAVAAEAGSAPAAAGGESPWEPAGLEWGDEVMQAALEDIYATAAAAAASKTAVAAGAGAAVAEAQFMGMGRRMPGAGVALGRTAWVEEEDWGAEEEEVEQQPLGPLGPVQGELSASDLGAGAAPAEHVDHDDMQPLAALRRTGGFFRTKSALLQPLRAAARLRHPGATAVTLGRLHGLGAAHTNEAATLESLRLTPPPLPLRAGSSSGGGDISGYSSSGYILGPPGLTSTAAAGSMSAAPGVSAPQRQPTVAPLLAGKRYDYRYSVGARGQVIDTNRVAHMRAAASLPPRLRRRVLGSAAGTAAAAAAGLNAATLDPDFRAGFQELALDLDLDLDTRDGEPQGAASSLVMPWDEDETEEEEEGEGGELDPFDPDSQLEQSDLDLDSDLDLEDPGIDEEGEEDEAEDADEAEGEGEDEEDAALFEELRRLEQEFDEELFGGSSSRRRHGSSSRSSSRSRRSGGSSSGSSRQQGQRPAEAVAAALMPPEGKEAVEAEEEVGWRWLEGKDEEAAALASGIAASASRASSAAASAAAATSAASGGNDNDYDSDDSDLDLDLDDDLIGDDVDLGDEDVDALLQRLLSEEDDHDEEGEEQEQEDEDEGEDEGQGGGGEGEGRGKAGSARSRSRSRGTAASQTSLPPMQRQQQPQEGEEEADGLASGAAAAAVPHTGPLPEWRSRRGEAAALEWQADTAADVVAARRAAAAVFDDVAAVGEGAALAVLAAAANEGTGAGAGAGAMAGQAAWPQQARDSGLAANGPALSAAASSGRRRHDRVGDGGAGSGGSGAGGGYSQPPDVPPAFFFQPAVAQGAGGPQRAAALGSRAVTAAAAGRRGGSAAAAAAAGATVRREAGRYLPPPPGEEWQEVGGRAAVSVSVVSGTAGGGGGGVGAAVPATGTAAPGAAAVPLRAFLYCLSRKEVYDALWRLDLTQRLVFVSRLSQADVVLHRTPAPGERQFALEQLRLGARGARIPFVSVASASEAELAPRLTALMRRVDRLAAELEGAQQQRRRQERQ	0	0	0	0	0	0	0	0	0	0	0	0	0	2.44667e+06	0	3.89071e+06	2.16964e+06	1.52012e+06	2.71033e+06	2.02001e+06	3464434	2.22763e+06	2235277	2487422
CHR_A0A2K3D7K1	Guanylate cyclase domain-containing protein OS=Chlamydomonas reinhardtii OX=3055 GN=CHLRE_11g467651v5 PE=4 SV=1	MSALGTSVLLLNHTSYSWGGRYDPIAQVRTYASAAQAGVPLDVTVVDPAWWDARSGGQVEGLRSTADIAGYAGWALVPSALSGLRAEGRLQPLDGLVGALRPLSAVWQDIPRVFRDAAAVYDGQVLSLPYSAEVPLLYWRKDVFAQLGLGPPATWDEALRLAAVIDGTRIPCSGSPNETCVQHGFCFGMPWGCFYDGLALSAIWASMVAAYGTKGGLYFDPATMQPLFTGPAMREALRLYRALEGLGPRPPQPCFRMEEDYYLRHCSFGVSLTSLFKTFGFAYGGTLRGLMGVSLLPGSHLVQDRATGKLEPCTPQLCPYATPHEAAPPPPSSQPQPQAQQEQQQQQEQGSETVLLVNRSPYLGRGAFSFALNRQAPPNAALAALRAFTYSVTYQGGWPWALDPTSRTSPVRTSHLSPAALPVWVAAGYHPDDTAAFLAVVAESLQHPNMALGARQRGGTELEAAVADAAVAAAYNGTAPEELVQMLGQRYSSMLASQYGGDVAALRAAYWQDLGLRQDWPAPGGPAMQPGAGGSSSGSGSSSLSPDAVAGIVVGCVLAAALVATLAAALLLRRRWRLVRSALQPVSAPGYSPDTSLCITDIQSSTQLWEALDAGVMDAALNLHNSVIRMLLPKHDGYECHTEGDSFIVAFPCAASAVAFALEVQVSMMHQPWPEAVLQQEPCAVVYHHASPAPAATAPAFLPSGPMALASPGPWPPAGGGGGGGGGGAGPSAAASRAPSALEAAPPYEHLYASLASSSIVAALQRSATATTFAAAAAAAVATTAPEGGDGAPTDWHSAVTSEAAAAALAAGSGSVRRPSPADFSSNVLRIQTPASAASGITQAALLQSNNSMPLGGLVHALSAAASGSGTLFGGGWRRLSLMGGGGSAVGGIGGGPGSARRATSGNSRATLLGGASSMGLGGGGGGGGGGGQGMAMGVGALGLPTSSPGVSGAFPVSDLPPLSDEGDDEEADVGEDVTDGGAAVGGSTHGGGGSGGRDDSESDSLPTLLASPVLMPPSVAAAVRAASIQHHRISMGSGNFPSREISPDPGPGSGPGGVQGPPLSPAGAAVVLPHHAGLRSSRLSFLRRLQGKPHPSHVSPSPSAAVGTVTGAGTGGPDTHLGALPPSSSQFWTPAQLPSALLGRASSGEAPADSGASVSANLRALQVLIKRQTGTAPPTLLPIRSGRSTGLNTTELGGGAAAALAAGEGEHALLPRRGGQTSGSGTPMATPAELRQFSSRYSLNYPRQDSGTAPAGHVEGRWSGRQQPRGLLGVAQARAASGSAADLTGGSAGSGGGGRAGRGGSQLPESNTAARQSSLAPAPPSAAATSSAVVAVSASPPPSEPQPVGMPAYRKSNPDLTTGERDYAVQSHGSHRSTFNSERLARLTGSRPALAATNLGDGGAAGGGPDARPLPPRPPRLSLTVAAHAGGGSTGSFRVAGTGRGTAASTPIGLVDPVRGSRLGLYDGGGASDTSASVVPSSPSPHGPSGAAAAPVSAAAERRGVQLSPLRASSVMGPLGGRSGGSYPYATAYPSTPAVAEPVPAAAAVAVIHGADSLGRGNAAAAAAARPHSPRVHGGAARKAFDRRSCSDSGVEHSRPLRKVDEEEDGGSDAPVFARGSAVPVRLSLSGWDTSVDAESPAAAPSAAAADAHGLGLAFGSEPLPQPAAAATQAAAADAHTPPASSSGSATLALAAASGDKMVSIFDRWHTKWGLAEPQEDAHRPLQDVGRAEGSAGAKAAAGLSANTDAAAAALEKQGPPAPPSLTVVSATQALLPRKQGSAAVQAAGRCSGGHAESSIGAGSGAGAGTGSGAGAGTGSGTVVTDACGTDVAANAATAAASDGGGSGGGGGGSATAIRPLGSGACWPGGTGVEGVSGGVADRQLSTTSLTEGLASRTASAAMLFTSASLHNHLSPLGRTSTRASGVAAPAGTGLAVAGSGSSRTATASGGVVGMTAGASRSPANSVTAQGRSGAPAMPTAPSLLGRFSRGGGSGGSGGMPPPSGPWSFANAVTIAAAAAAAANAQGAAAAALARASVSGCVTATPPESGIANSLPASAATEHMTGVGEVGGATSAVQAEPQSSGLGRGSGARAPSGAGAGAASLHSATPPAPGLTPQPAAATATASSMVVKMASGGGSSPAALGPFAGDASASGRRFAAITSWLTTAFGGPGAGGGVASGFTQPPPSLASTGPLGKGDASCMSVAAPAPPPPTPTGRAAALQSTTARSGAMYRGARSRPSLHLSLRQRAPAALESDTSGDNGAGGGGGGGRDHHGHAAGYHGGAGGGSMHLCFRGFRVRVGICSGLVPGRDVVYVKDHGRRTAYSGACMQATKLISDAALGGMVLLSASTAERLLPLPRKDIQGLIMWHKGRYVLGERGASHDAVGAAAAAASHLLHAPCAPDGPVAESIDVAAAADAAGLSTTAAASLATLALANDHGRGIQGASRDGSGALGPAVRSSGGTGTGASGRLTAAMAALALASPSAATNTRPAQPHAHLHSHVHLQTSRWCGGGLARGSPEAQDLYQAMVLPLAARQLLLERQPLRTHGPGPLLPGLLAAPVGGVTLALVQVVGLPTLMAWDADVATAALARLTAAALQLLAAAGGYPAAAEGGELLAAFRSAPAAISWMVALEEHLRTAVDWPPELLTHELGDELVVALPAAPPPPPTAQHQHQPPQRAPRQSGVGLAAAATAAAGSVSSTIRRALQQSLSAVNRSGSTGGGANGLSGEEGAPYRPRLSRAGGEALGITATASASGQAYGLAGGSPLLPPWLLMASRSAAGGSSFASSAGANAAAAAASGGAATRSSGDENEPGGGADTSSRSLRRLFSASGGAAGSLSQRFMGRARTSVHRVQALSPLARDPISSGGGASAACTAEGDGGGGSGGGASLSAGPLPARPARVLGHPPRSYELESAGEGGQPEAVADAAAVLGAESLLAAAAAVAASPVDRRVHHHHHHHHYHYQEQQQQQQPGLQVSLSSPQLPRHRTTSPHPQAPPPLLVEGDEEQSAALAEPRTCLLPPPPAPLPPPAAPPPPFAPSAAPADALAHMDERPPPRPPQLQLRPQLRTSDAAEAVAAKADTPPQRSTPRAVAAATMAFFRHGRTDGGAVGGSAGNSRGGSARSLVAGGGGSGARRSFAGVVAEYAGAVAKAPSRASMPSRPQGLFRTEPGGGGGGGRCMDEAVDEDEELDEVGAAYGDAFGYGGGDVGSRAGGGAGGGYDEDGIFSLVAGGAQQTAGGDGSRATTGGITMNLRLANMGGGGGGNERRSIGGIAFGGGFANGGEGMGLGGGFGGAVGGGGGGAGGGLDSPSHSGSLFTLGSVLRRRSTSMRLPSMRAFGFGGAAGGGGGGGVVSSGSNIVGGGERHSGGGDRDRPHDLYGAGAAASPRYHGQPQHGGSRRRTADVAMLPAGAFVSRTSNAGHQQLLRAQMLQYAAATGRNSDEAAALVPRNLASPGAMRAQGGASTASPFATGFAAAAVAAAAAPAVPLVLVSDHGAEGADAAGAGAVSGGGGGGVGYAPRAAEESNFYMPTTTTTQQPQEQQVQQEHPAFTFDGMPRAAPAIAGGPAAAAGGTRSAAAPLPWSPSPHPAALPASAAAAAIAVWPSDGAPPHLPNTPPPPYAAAHRSLPLPLLQQQHAAVYQQPHHTSALPAVPLPQPPHAHAEHAPPMQQRCVLRGLRIRCAADEGMFVQDGSISAARLYRSQHGGKTYGRLTKLCRTALMGQVLCTRAVAKRVHRAAVAGDATAAALQLTPLPPGGGKRTVAAAAAVVGAGDDADALAAAAAAVTWGGGGTATATAVNAGGAEHGAPAAVAAAAAVGHSHGNSLRQQEEDGSGLHHEGGPSRSGMAGRSIDLVGGIPKADVWVCSWAPHTQRAHEA	0	0	0	0	0	0	0	0	0	0	0	0	0	0	0	0	0	0	0	0	0	0	0	0
CHR_A0A2K3D7K7	EGF-like domain-containing protein OS=Chlamydomonas reinhardtii OX=3055 GN=CHLRE_11g467660v5 PE=3 SV=1	MARAPLAALCLVLCFALSASTSESSSSSQDVFAGFFRRLMKSGGVPNPGLGKRALPRDANTTEAVASLYDHHILHQSNKALGTRGRKGRGSRGGGGGGSGAADGHVPACDRSGGKCSLCAMTRGAWCEEYHRQDRVPWKPGPRGDRECPKTKWGVCNGVGNCHYDIGVCQCPAGWKGRACDAPDKRPCTNGHKSQNDPVDLIVTHIGADGMDLDLSEGGWTASRCAGFCDADRASCWCPPDTKHGRRPPPPDSPPWVRWSQRGRPIGEACKPGKVPNKEGKVVENDWGNKGMSLSDLWGPKSWCNADSAGQVPSSANQACGGWRGCQEEGLHGALCSDVSEETCLNQCSGRGECDSGFCRCLDGWYGHDCARRKAGEPTDVPGLQESRPWLKPLVVPVPAAATEPPTAAATATAVTAAGSTAAGSTASEQAPAGRLRPLIYIYDLPPEFNSRMHQFKLTNDHCGYRQFSGPSNSSELFADGYSVEVYFHEVLAISPHRTFDPDEADFFYLPVYYTCWMWPVNGWADTPFWGAPTSWHRPSNAANLWLAAKRWIQQHFPYWDRRGGRDHIWMTNHDEGACYMPTEIYNSSIMLTHWGRLDLNHTSNTAYGPDNYSTGLTWPDINGGRDVTELWAGHPCYDPKKDLVIPGFKPPEHYKRSPLLGFPPYQRDILLYLRGDVGKHRLPNYSRGTRQKLYKLSQAHGWIAEHRIFIGEKYELVGDYSDHLARSVFCAVVPGDGYAMRFEDAVLHGCLPLVIMDRTHAVFESILDIDGFSLRISEAALDEHLPALLKAIAPEQIERMQRRLALVWHRYAYAHGPLVNTALRSATQRSLGIKEDDPEDLRERMKELHTQVPPEHPYQPVHNFPVHTDAFATIMQWLHSRIKDTRGPAAGATTAAPGVGGGGGGGVTSEQ	0	0	0	0	0	0	0	0	0	0	0	0	2.84521e+06	3.25448e+06	2.94667e+06	3.08441e+06	2.23297e+06	2.04843e+06	2.15236e+06	1913050	4382944	4.08163e+06	3.76069e+06	3635324
CHR_A0A2K3D7L2	Uncharacterized protein OS=Chlamydomonas reinhardtii OX=3055 GN=CHLRE_11g467658v5 PE=4 SV=1	MECPATKQRHSAAGGLVVTRSQQLPGLQGLPQEIVTRILTPVLSSGRGAYASCRDFRDFLLSQLSSTEGAAHYLLHRCGSDKAVVAIYGEYSGLLQFLVRLDISARRQPAAQGPSSSAAEPEPAPVPGPPPHAPLPLPPLLTPASDLDFAAPLDILDCEEAEQLAWIDAEDKLAQQLVEKLVSLHAVVNFKQLLSRACAAGHIRLVQRLLSGDLQLSLPAGKAAAPPPPAPMLLAPQQRTCSMDLPWTFLAACYTETLKQARHAGRCMEVLQLLRWIIQEQEAPQQPAVDRNNSSSSGAGDNGDDGGAAAGAGGSDGSGGGSSIGRGADLQHMERQSLASNTHHPRVVLGLVPLLARAWAPGAAAGAGDAAGAAGAAGAAGAAVDAMAAGPSTSASSSGTAAMLLPAAATVADRLAPWSVCCRRHPQEAAALTAGAAETWRLMTSAAAAAAEAAAGSTAGSAGAPETPPTATGGLLGSGSAAAAASPGPGDGGGPDDDEGHLGAAGRRASVWRQLMRKATTVWGYRRPLRLAVAVAGVAVAVARVAVAAAPAASPASSPDADLAVTAADAADAAAGGAATAPAAPDGLQVQQAAQAAAAASALQQRQQWVMMAAQVLREAVALGNARLAKALLHSGLPAPADAATTVLTASGDRSSEELVRWFVLRRDTPLPQQPTQQPPPPPQQGNASQEQRQPRHEQQLEQPQKRQQQTPPAQQIIPASHGGSSSSNGNGIGAPSSSSGSGVCACGAADSRRQRACVPHEVVEGFMSEGLGATSLQLLITEALDRGWSDDSVLGLMALHVAVAAAAAAPAKKESWDQRLGVAAATEAVAAVAASVVGAAATSAAAAAMAAAGAALSSAIGAAVGDTTRGGGGGGGGGPGGSRGASSCAAAGAAVPLEVAAWLRKRFLQATRSGRNGMVVAMTARGWIQPTDLEPGHLCALAAAAGGAGASAGAADGGGGAAYAAGADASAATALAAAESVEILLRVGGGGVYGAGSRACHDALMHAICRGPPALPTIRVLLRHGVVPTAAHLAAAALAGAVAAWDGLSAAAVTAAAAAIEAAAAAATGSAGTMMQLQPSQPWVLLTHLLLLHTPHKGAHSSDVAAAGASSIICGSSNRVGSSNSSSGGGGCGGCSELAAIRAGGLSDIVLEALGMLLPPPAVGSSAGGVTTQVSFGPCSFRAVVPFLRLPEHLKPVMIVRGDARGVLRIAPNPRTDDDALAGWAWERPLGRAAASFLSRALACLDTKRWQALQTATLMGAPAAAAAGSPASSSTAAPPMAAAVSAEAAVPVLAAAAQATVSLTTAAASPAAAPAVVPTEAAANATEDGMRLHLAAARLRAVLSSLHLEDVRPGNIRRLSLVPSIRIWREHAPSDYSSALWPELLPLLQPPTSSSSNGSSTGRPGGGGGGEAPAAGGAAVAAAAAYMEHQAQSRSLQQALPLLLAASATAIVVGSGPPERFRPPPGAVGGAAAPGEAAAAAAAGGAAAGGAAAEAGGGQVQQQPPPQPKVPRDFLRMNYFGLLSGDDDAAAAAAILEGWGNARGGSAAAAAGGEAAAAIGADSAGSTAAGGAGAGSTKPQGMTAAACAAAAVAAALRRMRGGFGTTGGGGGGAGAGDGDSRYPYAACSARAAAVVRVLCEAMAVTAAGGDGGRSSRSPSSPLLPLLRGSSSQRCEYLAEMLLLPALEWTLLMPAGFGAPVPCPSGAAAGGVGAGREATEVERGSGDAGSSSCQPLLLPIQRLRLLLVMARGVLAGVCGASAAGNSVGSSSSSLTLASVLTPARLQPLLRRVCRRYISLGEGERLGELLDVLSQDLYGTVHGSSSSWGARGSSSALRHNLPAVGPLLSPDAVVTAFELAAATAAATAAAAAKAAAAAAAAAAAAAINGAVAVVSDGGTTSATEAHAAASNQSAVAAIGHVGRHAVAGGTLRPQELEAALGIAVRSEQWQVVQALLRAGAGSVAFRQRLLHLLQQEVATPPPCPLPPPSSSRTTTAAGGARTAATKAAASRAVAAYNAACSKRASIAETAVVLSAALQQEEASGGGVGTDGWGSGGEDGGEDGGCGSNGSGGSYGGGRGAGGGGSGGRMLTGESAAAARVAGGSGGWRWW	0	0	0	0	0	0	0	0	0	0	0	0	8609198	8484565	7.40928e+06	7.00024e+06	7.20566e+06	5.69511e+06	5.51065e+06	5.56662e+06	11747527	12362478	9239311	8.18108e+06
CHR_A0A2K3D7L3	Uncharacterized protein OS=Chlamydomonas reinhardtii OX=3055 GN=CHLRE_11g467663v5 PE=4 SV=1	MSVSIGPYPCAVAPTLSSAQQVTCEAAPGLSGTYWVTVRRVSAGGAGPNSTTATTVTARLWGYTYTAGRSSSLRVVRPSAGPPGAELSVIGDPTGVVRSDCTPSVTGGDSECLGDVRVGLLQCKTQEGDLGAALDFSPRLRWSCCSPYRIRCTTAQPLRNNPRLPSLEPGAGTAGFFNVTARFEASSRGALPLINGNAWLYTADGTPYLYSVYPEVVSISPATGSAAGGTRVTLRGRGFPDLRRQLQGGSGGSGGWGQRERVSVWLGGAPCEVVDSTYSSLTCVTAPQPAAPPLNASATPIAGLYPGMRGVEYEFYPLGEAAVPPYNELWRLNASGSRGNNSNSSTNGSSSASSSGSGSSRAIRVEDVPGAYRVVLDGRMEGRDDDFNRSYACSRMRGFFVAPRTAMYQFIVGSDDYAQLNGTWINGTTGTSNSSGSNTGAGANGWEVTRLLARNTGAYYVDWWTQALSSTVHPPVPLAAGQPLLLDVAHCNRQGPGIAQVGVRILGDTPQANSLSETQRVVVAGSRLGRSLAVKYLYAAAANTSALALVQVTLATDSAARVANDTQLGLQLTLEVGSSNGSSAGGSSGSSPAAVRVNVTLPVTAVAGEMTRLVRNALLAAGAIQLLPPATAANGSSRGSNNSGSGAVGPRMRSNATAVGVRKVVNGNILTLEIGVETWALQPPPSPLPAPSNGSSSSSGAGAAAVVPPTFTVLAAAVVVVPPTRNTSSNPSSVAIVPDLTSPTCRFANLLMAPVPGSAAWAAYHAPPRTAPGPSPPNLTAVYSTFNISVDLNPVRPAADVDPTGSWILSATNPGAAAGVSFTFSWNSPPEALAAALLNLTSTTMDVRMSGILGGASSSGNGTSSSNITGITAGTGGSGSVTSDPSASAAASAPLPPAAPFFGGDDVFSPPPPPPPPSGPASGPAVVGDGPVREGAYLAIVWNVTVPSWSLFVPAVSNLTLSAVPGDGFPTAAPTVVLPVTGGGSAPPLLPATAGNASSGGTDSTSGVAAAAATPPPVAMMAVETRPVAAPPTGVIRLAYDNECEYSAEIDVYWETSDVIGAKLAALPGLTKPRRSGRFYANDTSLHITFQMDPFLHPGDQPRIRIADTRGLSGEATAFYATSDYAGSNDTLYFPLPVDFMRLTVGAPNSGQLTVNGVSAACAHPSGVCGFAYDGSATGAGGSNGTGSNSLPLTPAVVSVEPIRVTFQPPAVLSKQLVITGSGFTPSTQANASIASSAAAAAASGAAAGLLPADTLEVRVGGAPCVVTAATDTTITCNLTLSAPAQSQQQLAGQAPPPPPVPSLAAGLQPLTVYVPGKGRAAGAPVLVVDALVVTSVWPQQVSMYGATLIRIGGHGFVSSASISILSSAPSTAPGATEAAAGAGAALVGPCAGLRVRVGGVGCSLVECAPDHLTALYPGPAVPSAAVAGDGVMEVELQVLAANGSVITSSYLTQQAAAAVGMPPAPSTILSTMAPAITAIDPRPSIQQTQQPQQAQAQAPLSAAGGDSVRVTLSAAARPSDVLGVFLVPSAGSSSSTGANSSNSSGSGSGSTGSCSGSGSGAVGMTPLAAALAAAVPCAAVTWQQQPSSSSSASASVAVCTTRPMPPGSYQAMVVLNGSSTASGGSSAAASANAGGSSSTSSGAYYAQGLTLLSSGSMSVDLSVTSVSPAAGSVGGGTLLTLTGFGFVAAGAINSTDAIRVFVTVPVSDTFPTGLLPCDVTSATATQLVCRTRPHLAATADLDDPLATKRLPKVTPAATVVVSICDPAASGGGGGGTSGISTARLSGALACSESRPTPVVSRCTGQCEFSYSADATPVVGYLDSPAVPAGVADVQVLVFGRNLSAVTTARLLLLPASFGTDGSSSGVSLGAGTSSGAGASISPAAAAATLAATEAAILAAEVVATPVAAAAAAAAGPAVEAVGFGVPGDLPVGRYAVQLVDTYGGVSVDPFQAGILIVQLQLGSVSPAALSLAGGLPLTLTLSGPGLLLPGNPAAHTVTLGGNSITGGNSSGAAPPPLGPAGLSCPVLNVSSDGRQLTCRAPPLTGLLLAEFWNLPEGLSGSVLPPLEIYMNPDIVTTQPGGVAFNYLTGQSPLPGDIRTRFWGARFSWYMQLTRDENVTFSLAADDLCRLLVNGVPIIPSAGSGGRTAAATLRAGINSFVLVFLQYGGTAWLRFLVAPHPGTGTPVAPDWSRVTPVPPGTPLPVTLVLNGASAAAGCDATQLVLRLPLAAGARQQELPFEPDQVHLANGTCAVVYSTYRTPTLVGVIASNGTLNPAASGVDLPALNATRPSFTTGGGGGAASSNANSSSTATAAWTLYVYGSWLADQPLDAVRVTVGGRPCVYLPSAASAIANDSNTVTGSGSDGADGSSANTTETSSSAPSVTAATLVPLDPPAVAAASGNGGTMLTRLACLAPPLPWGTWPVAATVDGLGAVRPPPSSSSAVAAVSYGLRVTEVLSPVTGARAYCQVSLFGGGTVSLAGVGFVPGLSDASLGRSMNVSWWSSTSSSCNSSSSVTAAGAACSWFGVATPPDAAAATGQLRLALLASDGATATFTMQRYSLRSVAPRLNATILAGSSNRSSNGSSGSSSSNGILLDDWRYLGNVSVRSALRWRVQVAATAVAGGAAAGATTEVTGLVGMCGGRTPRVESFEVLPAAADPTSTGGGNGTVMPTSLRLSWVLPYAANAGGGGGSTGSWPDLLQSPPQPGNPSAASVELEAVAVAADGSSSSSAISSGGNGSGGGSSGWVLSCANATVVTSAADEAAGSYSETLECALPADLPAGVNYTIWACVQPFGCGYHPFDFPVALQLNGLDPASPTAGPTTGGTAVVIRLRGHSQDPGQVAARFGSSICRITAVDARSITCITGLLPYDATQSDPTVARVLPLSVTPRWGAAEVTDPGTTFTFLPDQDVYVTSVAPAYGSTAGGTRITITGRGFTPRQAGGNTTSSGSSSSSSSAAAAVVAIGGALSCGSVVILNDTAVQCTVPVLPFNMTSGVWMTVTVTPAGRTPSAPRTIRTAASANQTVPPQLLPPPAASFRYLDAWSSPASWPSGRLPQAGDDVAVAAGRALLLDVSPPPLGALLVLGWLVFDDTQPALELQARSILIDGGGRLSVGSADQPYASAATITLLGNPPAVSPDDSGGVSGCVDDGASGAAGGLPLYGTKMIAVRQGVLEMYGTPRSPPYTTLNATANPGDGAILVNGAVDWKAGDRIVIASSSFFADEVDEATVVSVTTTTTSSPSGDVVSRVALDAPLSYTHLGVVVAPPAAAAAGLTRPAQPLDMRATVALLSRNVVLQGDAASANSMFGARLVAHPPPSPLASVLRLSHISMRRMGQPLALQPLQPSPVAPPAVAPAGFSMLWHSLGDLPTNADRSINANNSSGGSTSTGASSSTTTGSTSSGGQASIPASGGSSSSNSSSSSGTSSGTSSSISSNSLPSPWLRECVLQDAYARGLVAIGTRGGVIERTVTYNTYGHSFALDTGAETGILFDSNLGILAREARALTTRDTQMPSVFWVSNPNNTLRNNVAAGSDHTGFLYRLPDNPEGAAALTSSTSICPRFTAMPSNVLATGGSSNGSSSNGSSSNGSVSGGFASNTAHSALLYGLRVHPEYFPRANPCSRYAAPLQQAAAVFDGLTAFKCGLKGAAASVVGLVQFRGMALGDNGGGPVTPNTTLIKETGAQAEIAWVVDDRSRVTPLLIALAGVFSTTLYGRTAAGAVGTAGRWPNATRRIAGVATQSSVPGSSYHQSGLALVNVTFARAYLTGRLAVTPRAPWPQHYALEPCARCAPSTGGATAFLAGAQFVDGAAGDEAAALAALAAAGAAAAGDLTDAGVPGGSVVARLVRRPALAFWSWPFQGVYEDTDGSLLSAAALSPLLPLPPSVLQALGGASSNSSGSISSTSTAGGSAGNVTATSTAAAAVAWAGATFHSGVSFSRSLSYGGTGSSNSSSNSSSAAALPGIFDPESCVLLRGLRGQPSSNEGVVCAPRAGPFRRLIISDVGPTPDLAGQPLVVVDVATNRSAWVQPSTSNDNGGYVLVLPVRREFWIHWRTDTWERLDPATYRMWRLDNLANSTQNHLYITTKYMDVYDSFTANTALITGAAATPRPPALTSTAHGATSYNVTLTPNSWRWSIPPPPGTSTTQSLATVSFSDTAVTTYLSGASTSSVRIIAATCPAAGCDSPPAKFSALREPYLRWSRVSTWASRPGGKPAPGANVTVPAGWALLLDESPPALGSLVVLGSLRFDPLQDITLTAAAVMVLAGGSISAGTPSAPHPRIARILLTGSRGGAGWRLPSAAGPGYAAGTDLGNKVLAVLGGGTLDLHGRAQARRWTRLARPAAPGDTVLRLDVPLSDLDGSWQPGDRVLVGSSSYNQYQSEVRYIVAVLPYSALTAVDGGGGGAASADGNLTAVVLDSPLRHPHAARGRSYPVSANGNSSSGSSSNGNATLSVDLRAEVALLSSNVGIAAAEAFDSSSSGLVGPGSGLDLADLYNTDTGSSSSGSSSAGSGPIGSSSITGSFGSGASGIIHGVRLLVSGSSNARLSNVAIERCGQEAAVAASDTLASGAGSSSGNSSSSSSSSSSSGLRPCVLFDSLSAPRAGSSITVDGRSYSRYLRDCAVVAGVGGNVAVTGNQTSPYGALVSGSVLYGTYGGANVLLRTAGNTLRQTLATGAVQPSIAGSGTGSSSSSTGSSNGSSNGAYVANIQVVQAGNWVDGNVAAGSDRFGFIASGVPCATTIISNTSSSLPPSSSNSSVNSSANTTTTAANSTTGAALDGDGDPGLPTWALGSFRNNTAHGCLVGLWLRSSAASRAAAPGGGGGRCTALSNFTAHTNWDYGLLTLRGIDTDVRMYDVALLDNRHAGAALLRQGGFTERAGVSWRGGLLAGRTSPVLCALCASPSDAGCHQRLTPQSYNRALPYTPSIGFVAAAFALGFANSAGSGPWEAVTSYPTVFGHANITGITVADFEGASGCGGGSFAFANNPTAPDASHPHFFRRITLANTRTDGSSQGLFLMRGPDPAWRNPLDCGTANYTAGATPLPLNCAGPSRTLFKDLDGSLGLSPAGSPVTVLGALPDGPRPQPLAQAPPVPSGSGCIYRGDLGTYVCAGPAGGEATGVFDPQLFVLASRDSDNQVRGPEAVAFNVSGSVDVVVPAMDQSWCFDGVMHASSGGGGNASSVTSCRRRLSAFWSYVPTGGEVGVELIGNAPRSFQLWLPYAPSASEVVLTITFPARQRASRRYVLVPPTAFSTANSTSSNTTNTSAFNTTSTGNATASSTNNTSTDPLEPSVRANALPYGPPVAYDGTPHGSYWWDEDGGRLVVKMVGGSKSLEVRTEAAAMVGLGFELPISDWTPGIQAAVVAALSVASGINDTRRLQVSRVTPGSVLVDLLLYEDPAAAAAVAAAAAAAATRPNSTAGSSVWPSAATAGGLGGLDPATQAALSAQISTQNPTQQQQTLATARSAATAAATAAAASSDDPAAAAATNSNGTSSTDGATAPDAFPASLLADLLKLVSMLGAPTASAKVGVSVLPGDIKLIAAYGTDGSNLFVTAPETAAAISAAVDAAVGAVTAPPPSPPPAPPPSPNPAPLLPPSPPQPPSPPPLPPALPPPPSPPPSPPSPPSPPPLAPSPPSSPGVRDLVSPPLPVLPRPPTPSPATLIPQIQLEDAPVEPAMSGFQDPPPPPSSIAFSDPGNAPSPPSSLASGSSSGVAIGVIVPAAVGAAVAVGVAAAAFMFFRRRQAAAAAAAAAGAGGPTSPGGGKTRSSALDRWNFRRVQGRGGKRGDDDGDVVEYDLEHEGEEGDGSVAAAGELSPPRSPRRIAMNAAMAAAAAAAAAAASATAGGAGGDAGGGSSRTSPADKPSGLLSRPASGRSGAATPRHHSQSAVTPDPFGTSLPLPPSLGAGNGSAASAIKLLQPPLLPSWRTAAAASAKLLPPIVKLKDLPRRLPAISTKLYDAGGAAAADAWSPKGGAGGGGGVGYEGATSDRTPRFEGGLATAPLPQATPTRTYTPRTMARPPLAPSSRTPRAHSAPRERGISDTGSGGADGFFNGGGGDKDSGAFTPRLDAVASLPGGMDGSGGESDGCSSPRRAGLRPVSSAFGAAAEAAAGDSTPTYAARPGAGLAGGLAAAYAAAAAAVTTAISARGFGRSTSTTGSARAGAAGGSPSDPSILLWHNAIAAPSGAPFHDAPAAAGAVGLQPPPANARTLSMPRMGPGHGPGWSRFAPSGGAGGGPGGATVASATGGRSDSGEANRPWSARMAAGSTAAPAKVGGGGPPASGVWRDGPRSAAVMPGGDGHRGVPSGGGGYAAGGNGYNLATVTGATATDGATSALLPLRACSSTGNMAALDHGPGSVSPPRPLPPRVVLEGEGPRTAHVGAVGYAAAGGALAARPPLPPSSSIGRRASFGAADAAGSMGGVL	0	0	0	0	0	0	0	0	0	0	0	0	2848778	2.73167e+06	2.53328e+06	3.17206e+06	2.7027e+06	2.1692e+06	1.99317e+06	2.27469e+06	4.92641e+06	5299486	3.56797e+06	3.92134e+06
CHR_A0A2K3D7L7	Uncharacterized protein (Fragment) OS=Chlamydomonas reinhardtii OX=3055 GN=CHLRE_11g467665v5 PE=4 SV=1	SPIAGLYPGMRGVEYEFYPLTSPPTSELWRLNTTIKAANLTGGYSGVLMDVVETRDIDAPVPWACTRLRGFFTAPRTATYTFFYSADDYGEVNGTWIQNGVEVRQRLVALGQGTYLDWYYWLPSQRSAAVNLTAGQPLLLEANSCNNAGRGFQQVAVRVTDDRVRPNTVERTIQLRVFGPSMPRSVALKWLYVPSPTVANSTAVQVTVSADSAARFNDALLALNLTLEWVNGTGVAGSGSAPPAGPVRQLNVTLPLAVPSAEMTARLGAALGPPFNRTTGGVGGAGLIGVRRVLSGAVLLLEIGASTAAMPHLAITAAALVALPSPPPTIVSNLSNCSFANPLMAPVPGSAAEAAYLAPPAPPATVVPTASLATVLPALNVSYGPAPPPPEPASNPSGTWALRLLSGTDTRNLPYDISAAALLSVINDLTSNGPECAVVRTTVREGQYLANVWNITWVNANYIIVYAFTVTPGPDAPLGSVLATEARAASPFTTGTFRIAANSECEYVDVNALDDYVPSIGAKLASLPGLSNSSNVARGYGSDSATYVSVTLDAYAHSPTANQPSLRLVDSRGLSYQDATTLFVPAWAAPPEQAFERLPVDFFQLPVAGPGSIRLIVNDAAAACVHPSGICSFRYDSTATPTVAAVQPQSLTWPTDTPAVTAAAGNAAAELTINGRGLNTTTAAAAAGEQVWVMVSGANCTITAVNDTQIVCNVPWAALATGQRQVVVYVPGRGYAAGTPPLLVSAFAVRAVVPAALPLAAGDGSSSSNGGMALLQISGQGLVDAADVAAAAAAGGNPCAGLGVSVGGVACGLVACGPSQLLALYPGGGAAVADGMSMPLELQAIVNGTAAVRFTVPVAASPLGSTTAPAVVSLTPTATGASVLPASGGANVTIGLRGSFNPSDVLGMYLVALPQNWTNATTSGSSTGANSSSSSSSGSTGSCSGSGSGAVGMTPLAAALAAAVPCAAVTWQQQPSSSSSASASVAVCTTGPMPPGSYQAMVVLNGSSTASGGSSAAASATAGGSSSTSSSAYNAQGLTLLSSGSVSVDLSVTSVSPAAGSVGGGTLLTLTGFGFVAAGAINSTDAIRIFVTVPVSGTFPTGLLPCDVVSATATQLMCRTRPHLAATADLDDPLAAKRLPKVTPAAAVVVMLCRAVSNNASANGGSGTGSTSAGPSASLPSTCPFGTFPVATSRCTVSNGCRYAYTTAATPVLGYVLPSAGGAGTRITIVGRGLTGATTARFFNAASSTGTGAASSSSSSSGAASSSGSSAVAQASCSLDAATPPAVASGSAGGVLTAVACDVPAALRAGRYSLVVELPSGSMSLDPYQGAVFSYQPTLASVSPRAVSLAGGLPVTLSLATAGSGPLLQPDTPAAHAVTVGAGMLGPAGLPCPVVNVSSTTTLTCTAPPLTGWILAEIWNLAPFSGFRPLVESFNVTPTATVLVPSANFDHTVGTLPPIFPPGILQPEYYGIRFTFYVQFTRAENVTFQIAADDGGRLLIDDAWVADTGRTLTLPLGAGVHKFVWAFYQAGGSSVSRVYMAVSPSAATSFPWTKATPVPPGTLLPLTLSVNGAPAAAACAGAQVSLRTAPGQQDLSFEPSNITLPSNASACGLLYTAYATPTLVAAVTAAPAGVEVPALSYPLDTNTSAWTANVYGSWLTPSPARDVTVTVGGWPCVPTATGPVSTVALDAASSAALSGNGGVNVTRMSCIVPKLPAGDWPLNVSVAGYGLARPPATPRAELPVLTYPLRVLRQQPLSGTANQQDCQLSIFGGSTVTLAGVGFVSGLTNATLGRTMFLEWDSPANGICVATASASCAWLGAPPPPLVAAAAGALPLQLLSSDGATAVFRIGRYSLADLPASAVAAAAAAVAGGGGSISTGALAPPATYLTGNATLRSVLRWRLRVFNSGVVPPTATEVTGTLAFCGGRTPAVTSVAPATVAAGLQPSGGVALVISWQVSLAGSSNGTWNASAAGSSSAATVELVAVARGGSSTAGAGPLLLQPLVLNCSDARVNASSLGSTSYNETLRCQLPAYVPAGTYTLWLCAPPLGCGYAAASWTAALQVSGFAPGSAMQGPASGGTEVTVVSSGHSLDPAAPPAARFGGSACAVLAMDASSFRCRTGAVALPAGAASATLPLSVTPAPGADEVTFSNVTFTFAAAGGMWVTAVSPTQGPVAGGTALRLSGSGFDVTAAAQMNVTIGGVPCGNVNVLSSDAITCVTGPLLAPVAAGGAAAAAAAVVVPGQWLDVVVSTPGRVSGALSAGPNGSTSGTSTLSPPAASFRYLDAWSSPSSWPSGRLPQAGDDVAVAAGRALLLDVSPPPLGALLVLGWLVFDDTQPALELQARSILIDGGGRLSVGSADQPYASAATITLIGNPPAVSPDDSGGVSGCVDDGASGAAGGLALYGTKVIAVRQGVLEMYGTPRSPPYTTLNITANPGDGAILVNGAVDWKAGDRIVIASSSFFADEVDEATVVSVTTTNSSTSGDIVSRVALDAPLSYTHLGVVVAPPATAAGLTRPAQPLDMRATVALLSRNVVLQGDAASANSMFGARVLVHTPPSLLAQGPKAAVRLSHVAMRRMGQAFRTGAYSLHWLQQGDVGSSSSSSSSSSSSSSSSSSSSSTAAAGSFGASWVRGCVLRDAYARGFVVTNTSGLVLERNVLYEVYGHGFVLEEGTEYGNVLDGNVGILTNANPALPPTAAWDAGNPATFYVANPNNTLRNNVAAGSDHTGFLYRLPDAPEGSGSTLATAAFYSTCPRFTAMPTVPIGSSNGSSSNGSSSNGSVSSGGFASNTAHSALLYGLRVHPEYFPRASPCSRYAAPLQQAAAVFDGLTAFKCGLKGAAASVVGLVQFRGMALGDNGGGPVTPNTTLIKETGAQAEIAWVHDDRSRITAGLTNLAGVFSTTLFGRTAAGAVGTAGRWPNATRRIAGVATQSTPQGSSYHQCGLALVNVTFANFTVAVPLSIAGAVAPPPPQLFALEACARCLSLQGGCTTQTAGLQFVELADAVGTGAGGAAAGTDGSNASSSARSGTRRPALAAWSWLQQGIYEDTDGSLLSAAQLSTYLSYPAAFPAAANTTTAAPGSTAAVAPPPWAGSTFHSAINNTLFEPSECVYLRGAAAWPSSNTAAVCAPRVGPFRRLHVAVAPATIGSTEMVVVNAATNRSSVVPYVAVNEASYMVTLPTGGREFWIHWRAPTGIRVDATSYNLYRLDLLNASNHFSYITTRYTINGTFTVNSTTVTASARPAASVSTAHGATSYNRTFTTNGWRWLGTGNGTVARFNDTALTTFLAGGSNALLRIQSGSCPSVGCPTQFVEEQEPFLRWSRDTTWANVTGGKPGPGANVTVPVGWALLLDESPPALGSLVVLGSLRFDPLQDITLTAAAVMVLAGGSLSAGAPGAPHPRAARILLTGFRGDPGWRVPNASGAPFAPGADLGTKVLAVLGGGTLDLHGRAQARRWTRLARPAAPGDTVLRLDVPLSDLDGSWQPGDRVLIGSSSYNQYQSEVRYIVAVLPYSALAAVDGGGGGGAASADGNLTAVVLDSPLRHPHAARGRSYPVSGNGSSSSGSGGSSSSGNATLSVDLRAEVALLSSNVGIAAAEAYSMAAGSLPPSDLYGSPPSAASGSNSSNSSTTAAWVTYGARLLVAGNSTARLVGAAVEYCGQLDGSLLRPCVLFQDLLQTAVAGAAATNGSSSNNSSSSNGAANSTFSSAAGAQLYIRGSAIAFGVGGSIAIAGASTAPASADIRNTTNTTAVSPANSSAAAVAAVALEDNALYGTYGASNVLVLSSSNLIKNNLALGAVWDGGVAFGALTAGGAAATLLPQQVPHPLNASNSGDIVASTGNSSKSTAYRARVLSNFYIRDPGNWVEGNVAAGSDAFGFAVQGTPCIDLTAIEALAGIFENSSSTSLTSGGQGSSSANDSSSSGSAGVWALGSFRNNTAHGCLVGLWLRSSAASRAAAPGGGGGRCTALSNFTAHTNWDYGLLTLRGIDTDVRMYDVALLDNRHAGAALLRQGGFTERAGVSWRGGLLAGRTSPVLCALCASPSDAGCHQRLTPQSYNRALPYTPSVGFVAAAFALGFSVGPDRSPWDAVASYPTVNGMALIDGVVVADFEGASGCGGGSFAFANNPTAPDASHPHFFRRITLANTNTDGSAQGLFLMRGPDPAWRNPLDCGTANYTAGATPLPLNCAGPSRALFNDLDGSLGVSPAGGPVTVLGALPDGPRPQPLAQAPAMPSGSGCIYRGDLGTYVCAGGPAGSGATGVFDPQLFVLASRDTDAEVRGPEAVAFNVSGSVDVVVPAMDQGWCLGSASCKRRLAAFWSVLPTGGSVDVSFTGSVPDSFQLWMPYASPSAELVMAFDFPTNCTAARRFAWVPPLVANTVFGASGSSSAGGRGQRLSYGPPAPYDGTPHGSYWWDVDGGRLVVKMVGGGRSLEVRTEAAVPVRLNATVTSVPMTLAARRALASALATAAGLDPLRIEVMPLPQQLYPGDASAATAATSGGQATLPVAVHIYPPAADSNISRPDAFPQPARCSTAGGLDAGTQGALLATIWSGLVNANEEQQAAAVAAALANATAAAAAAALSTDDDYSWAQQLAMAAAAAGGGLLASWTPPPPAPPAPALAVQLTSAYLADLYRAWVMLAWPPTPAVNGLAISGGPVLAGVCGGADGAWLANTGTRGALDATLRAAIVAANTSPPPMPPPPAPPLPPPSPPPSPAPPSPAPPSPAPPSPGPPSPAPPSPGPPSPHPPSPRPPSPFPPSPMPPSPAPPSPAPGPPSPAPPSPAPPSPAPPSPAPPSPVPPNPKPPSSPPPSPVPPSPAPPSPAPPSPGPPLPEPPSPAPPSPAPPSPVPPSPDPPSPAPPSPLPPSPPPSPAPPSPAPPSPEPPQPPSPPPAPSPPPPDPFLRWSRDTTWANVTGGKPGPGANVTVPAGWALLLDESPPALGSLVVLGSLRFDPLQDITLTAAAVMVLAGGLLAAGSTASPHPTVARVLLTGSPSDQGFILPPLEAAMAGPGYPAGSNIGSKVLLVAAGGRLSLHGRSVTRRWMRLARAAAPGDTSVRISGSPSGELRGIQVGDRVMIASTSYNQYQTEVRRITGVVAQPADSTAGAGNLTALVLDSPLRHPHAARGRSYPVSGNGSSSSGSGGSSSSGNATLSVDLRAEVALLSSNVGIAAAEAYATITAANGTQPLASEPSLDLNRLYGSPGANDGPSTAAVPYGARLLVVGTGSAQLTNVVVERCGQLAAVGQEQRPCVLFQSLSPRPAPANGDDSDGSSRCSDGSSDGSSTSCESDISSSQSYMYDSAIVAGVGGNVAVLGSQSPTVRVELYGNVLYGSYAVSNVQLLTTGNHLYNNLALGAIAATNRTANSNSTAAGATSGPASVSPANFLLSQSANWVEGNVAAGSDRFGFVYQGMPCTQPSAPPSASPPASRPPIRTPPTTSPSPPRAPSVPAPGPLPPAIPPPSAAPAPVPTRLPPPAPPPQSPPSEPWDVGPVAWTRGSFQNNTAHSCLVGAWLRASVASSGVGCTALSNFTAHTNWDYGLLTLRGIDTDVRMYDVALLDNRHAGAALLRQGGFTERAGVSWRGGLLAGRTSPVLCALCASPSDAGCHQRLTPQSYNRALPYTPSVGFVAAAFALGFSVGPDGGSTWDAVRGYPTVFGHANITGVTVADFEGASGCGGGSFAFANNPTAPDASHPHFLRRITLANTRTDGSSQGLFLMRGPDPAWRNPLDCGTANYTAGGTPLPLNCAGPSRALFKDLDGSLGVSPAGGPVTVLGALPDGPRPQPLAQAPAMPSGSGCIYRGDLGTYVCAGGPAGSGATGVFDPQLFVLASRDTDAEVRGPEAVAFNVSGSVDVVVPAMDQSWCFPAAGSSSCSQRLASFWTSLPTRRTTHISFYPESSAPRSFQMWMPYADPGSETILVIRFDAASLSRRFVWLTDASDRATAMTASPPALYDGTAHGSYFWNATTTTLTLKMVGGLTLEVRAEPAVMMGTALAIPVDSFGPSAQAAFVSKLTNASGLQPSQIEVLRVLAGSLRLNMLIYPDPRLFAAPRPYYWPPEMRSASDLTGNVAVDAGGLDSQTQAALWAQVVATASNSTTGTSTGASIAAVHLLEAAIAAARERVIAALTATASADDGGTTTSEHPPAPSAPPDAPVQTFSDISSSFFTAMAKVAAVLSLPSAAESEVVLGARVMDKPTLLSLYGLGGGDLLLEDPAIAAAAAASLQAAVTAAESLRPPPPPPPPPPAAGGQPSAPGAAGGSSGSPVGAGGTPVSSGGGGSGGAPGVSDPTGATGGGGDRGTTGTGTGTGVNEIGSYSPSPSLQTDGGSGTSGGAFSPSANAGSAPRQVGGNGADGGADGSTGSNGTGNGTSSSSGSGGSSTAGASNGSGSSGGGSSIHLAVLVPAVVGGILLVALAAAAFGYAAAVQRRPRRHSAGGADAARGHGDAAVAASGSAAVAASSWRRRLGEGGPQVASSGGSWAFRLRQGGEDYEVASRASTIVFENLMAVALVLDDLEEPTHVSGTVAVGGAGAVTALGGSGWVAGGRNRGTHDHQPPPSPPPPLMVPDERDEDAMSQHMPELASGAATPLAVAGSRSTSPQRWALMAAAAAATAAANPAGSTATAADAAIAAGSLRDGRLCLTPRASSLRAAAPPLSRCGSAFNLHECVRAEDPAERLMRTAGSPPLSCRTLAALDKGTAAGGSHGVSLLRIGGNVAVTTPGEEASGAAAAGVAGVGTASTPGATPGVLAAALGLLRRQGFAAAVASATVNAAGVDAERSRVLSRGGSFSVVSRKNSVVAVAPEPTPADAASAATAAGASGTATALSIGAAATAAASAMAAARRRGGLPDLATVLSSGVMLAAPPSSPTAAGISGSFGGGRTSPFSHGPGSARSRLGQHSRSTIVPFMAEYGTAGGPPPPIVAAPVVGSSRAQFISGPGISSGAPPPAQPLPPPRTSDGPPSAGLDGGVASRQRPSRFMPDSRATSAGGVTPVTLATTTAATSRRSSTGGAVVCGAAGAASPPQGESLRTTPASARLRDAVVVEGEPFEMADNGAGAVGAQAVLQPAAAAAQAAAAGPAMSAKAAAVAVAKAPSLVGRFVAWARGLFGKASSPSPPTTAAVTPEPMSPPQSAAAADSRVVGSEVAEPVTPFAHASTVAASAAGTAGVGAPEGSETAAVSSSPAPAAAARRSSAPGGADSVSHALSPPQHSEHVQPGAQPGAHPAPGAAEYPATSTPAQHLSMAEVWDAASPAPKELKLCGDAAPPPAAAAAATQAACGAGLGPSISAPSEVLHGRGADAQASDSTQPQALAAPAISAPQPSAATGADAGTAGMSTNAAGIPLTPAAPSASLPLPAAALALVESHPHGLPPKAPASPAAAGPLLSPAHQAPGSLPPLSRGRHTYKPRRLPPIEAAAPAAAAAATTQTESSGLLGAGTCESVPAAPAGATAQASSKAARAEMPQAGDMSCASQPSSPPASPTRATPGAPVSMPCGGDAGSLMSEAAELQPDSGAESVQAPQPEPSHPPSVSGGATAQVQLLQILAAQQQQLSAAVASHALLPPSPLLLPSSQQQSGAGLPSPASVQLQPQQPHSSRPQSAAQQDPASPRVRALASALSIARRDRRGLLNPLQLPNDPRAGAEGEGDATATAAETMAALQARSVSARRLAPVVSFRRASITDAASIFPAAAASDAAAAAAAAAAPGSSRHRVGGVQRDFGSQSSVGSGTGSHVQDDADNDDACEWDDDWGAGGSVIEAGGRVSARLKSSTRFGAASTSRTRLHPLASATSGLEAPPPRGVSPAAALLASRSFTAAAAAAAAAAGVAASSPRGQLRFHMPGALQPAAADGSEPVSPKPQPSSAVLPTSQTEARSGAAVGTSSMPEPTEAGVAAAVGKPETGTVVAAVGPITPEIMRPDALLAWSSDPHAVASAVDAPAPREVVDGEQLGEWHGAGAGVAADAVQHNATHARRRLALEDAASPPPIVDTVAVPPLTAAVEAASAAIADGLDPEQPMPPRLQQLRGRAGLQELGAGQEQERQHGARSYHQAGTAPAAEAVHPAPPPAPPSLPPPVSQQLPPAGLQPLKRARPQALEPEPEPEAVPAAEAHLELQLEMPAPDSAAPEPSSADEIESDAAGGVAVGSRGPGLNVPTEGSNTFRAEGGTGVQPLEQHEQHEEFLGMEPEPEPQRHMITRAEKAAKLAERAERVAKREAKAAAKMAREERKRQLAVAADAARSLPSASMGGY	0	0	0	0	0	0	0	0	0	0	0	0	2.09226e+06	0	0	2.01964e+06	2.69925e+06	2270308	0	0	0	6762919	5.79352e+06	3465422
CHR_A0A2K3D7M0	CAP10 domain-containing protein OS=Chlamydomonas reinhardtii OX=3055 GN=CHLRE_11g467666v5 PE=4 SV=1	MAMLFALALVALLGGAIAASEDDVASGVCSGSCHLHPKLRERIQKDVAWLDDIGGITDAMIRNISLVCDVNIRHQCNVQATRMMIKDGEIYLNSLHPEWRLGPHEFIGFLLELYEASKISKLPDLEFAWNGNDDAADPAFTWTNRAKLEARFHGGPFPILAWSKSERSFASLVPYSGAFRCSEDSFDNMLHRLEELKRVPWHERKKVAFGRWNMFCATYTYGQEALPSGELYTCPRAYLPSQNVKLPEHMDILPLGAANGGPARGTPVPLFHQNAYRYLVSTDGWAVSSKFDKYLLLGSLVIKAASSRKGYYYDALAPDVHFLPCMNQSLGDIVERVKWALEHDAEAQKIAEAAQTFAVKHLHRGARLCYYRTLIEEMGKRMKFTPDCANRKLCIPLGRFLEFLAGTPRYAHSCRLQEVLIRYGVDRSMPQYNASSDADITELLKDPKHWPRDTDIPSLRHEPYFPGRARRARQQRHRQ	0	0	0	0	0	0	0	0	0	0	0	0	651284	788574	1.3397e+06	918259	642364	560822	565084	758750	1.50328e+06	1.2968e+06	1.39133e+06	1.03845e+06
CHR_A0A2K3D7M1	Uncharacterized protein OS=Chlamydomonas reinhardtii OX=3055 GN=CHLRE_11g467671v5 PE=4 SV=1	MAKGTIVVSLRSKGLPSFNKSLVFDLRYQAVQFATELLDIFLACFVTFACLSWSAWISISVNVITIAATLTTNYAQVSMDIPFIFFIYIVLPILILFAIVFRRREYALQSLAELKAAVVSLLLHRPAGVTAVQRDASDDLQRRIVAFMDDLRQYLQHRRPYARHFYLPYRTSDPSPQDELLKISRELGLLLRKVQRGVRELHLTAERMQGCGFREGQVAAVIAKIEAMHGAMERLSNIKEMRTPVVMRAVIRWFVVVLLPVAFGPFWDAVRNYTGNAAYAGIMGVLTHVALMASMDTVVAMEDPFDDTALDGISLYEMLDQVGAMTNAPTDVDGYDASGLGEGGADANGGGGVGNGDPHVAMYMSGNGVGAGGPGTIGVAADTPGGGGGGGAVGSASMSMSGMTSSMGPGGGAGGGGGGGGGGGGATVPGASMSELAGLAQVQQAVGTGAFAAPGAGNNLGGGMGVLPVPAMRGSVTSDTAVGPPSALDGGAGGGYGGGGGGGGNPNLPSVTSPAPLFELGAPVRAPPPMPPMPALAGDNMYVPAAGGGGGGGGGGS	0	0	0	0	0	0	0	0	0	0	0	0	7.73401e+06	5.24379e+06	0	0	3145485	6419955	6862621	0	0	0	0	602818
CHR_A0A2K3D7M2	Uncharacterized protein OS=Chlamydomonas reinhardtii OX=3055 GN=CHLRE_11g467667v5 PE=4 SV=1	MESWRILGGVWRQRTSCRVLMLLGALVLVLCYTTHAAVVLTRPERLPPFLHAFRQSSDLIFRALFAFHVTALATLMHWFSRKLFKHNSA	0	0	0	0	0	0	0	0	0	0	0	0	0	0	0	0	0	0	0	0	0	0	0	0
CHR_A0A2K3D7M6	SCP domain-containing protein OS=Chlamydomonas reinhardtii OX=3055 GN=CHLRE_11g467672v5 PE=4 SV=1	MPVILLALLFVSLTSGADDTQYYSQITRSLSTRRRVLRAQPDLPAVNDVAGIPGGPTRARQLPKPTDPALFGVGTFESPTDVGTAAAVEPPSLPPPLLRGTSAPDSQQQTADATTMQTRQAAAPLVSPVKATGNTKAKTAVAARRPASRRPPRPPPKPPAPPLPPDQPSLPDGSIAPPSSPPDTPPPDTPDQPSPPSPSPQRREPSPPRPAQVLIDGWWITGITDGNSGSDSGSNGAGDTISPPPPSPRPPIPRRLASGGGLGIGVERGEVGSPPVAARPPPPSPQPSPPPPPSPPPPPPPPPSPQPPPPTPPLPPRAPRPPPAPSLIDIQIILDAHNAARALAGVRPLSWDAGLAASAQSWSSQCTWQHSSGSYGENLASGAYRTSKDPLNGIGIWYNEVCEYDFSKPGFASATGHYTQMVWADTRTVGCGYTACPDGVMGLGAKTGVLVCQYWPPGNLDSASKFRDNVPPPRTFPDRCPNGYGSSAGRR	0	0	0	0	0	0	0	0	0	0	0	0	9347920	7.5583e+06	6699908	9794191	5.45946e+06	5.80675e+06	8165881	6026425	13607171	10381198	9203278	9142433
CHR_A0A2K3D7N0	Uncharacterized protein OS=Chlamydomonas reinhardtii OX=3055 GN=CHLRE_11g467676v5 PE=4 SV=1	MESAADGEDGGGGGDQRALAGGSGGGSGSSGGGGGSSTPLLQPLAQPLLQPLACSGAESGGGGDGVAGEGWQGGVGGAGAGAAAGAAAGMGSLLQQVLAAAAPFGPAAALESMDLDQAALAALAAADGRSAGNPGMEAAEDDGGGASAAEAAAAAAEAPVAEAAAAAAGAGLDVDMEGRAGSLDPPGVSFNGEGSLGVSISDGMGGVGVSGGRVSGGDVAGGDVAHGGGGGDNQGYNGRDGLGDGAGDGRGLEEVSSLPLAFSDLQGPEMVEAGAAPLQEQQQQQQQQQQQLLLLQPLQRGQIQEQQPQERLQEQREQQEQERAMLALEEPAPSLDGYWAAMAAAAAAAPGQQQQPQVILLPPPAELSPQAATAGATASPAATAGSAAREAQQALVTVEQPPPPPSAAWSAAALQASGGGGYLAAGAGGGSALLPAPPPYSSPGGVAVAAAPQPPLRQLQLQPGGIMAGSPAAASATSYGESPQQQQAQQEQRAQQYQQHGYPHQAPYQQQYQQQYQQQHQQHQQQQGPGYAEQQQEPMPPDAPAMDMAQGAIATAVGIAPPQHRYTVTAPPQPQPPPPRPPQPPYDQGPPQPQPQPPYTADPYELQLQYYQQPYQVEAAVQPYQLPPPQPYQEQQQPPSAAVQESAAARYDLAPAGAVAYGTSSSYPQPQAPQLQSPPQPQPQPQPAPYGVNAQQSADPYGHQQYQQQQQQQSQSQHAYGHGYGYRDNQAQQPAYPTHSHQQPREQAQQQQPWQHAQNAPPQQQQPQQQHQQQEQYQQQYLPQQYQQQQQYPQQPYHPQQYQEQQPQGYPPEPAATQRHHPEQAQAYPYYQPPPPQPPQPPQQPQPQQVNWPQQQQGFPQPQQQQAYAQQQRFPQQQELQQQAQQQYPPPSNYPPNPQQPQWAAPPPPPPQQQQQQPGPGPPGPPPAPAPPSYDQQPPHQPLQPPPPPPYSPSYQQPYQPYVQQPQEQQLARQRQQQQLLLLQRQRSLRQIPPTLDGFAERFTIVVPLPQPPSPLPYAPPPPVLQPGGYACWSAVGPAVAEQQAAAAPSGGRAVAPPAAAAAATANMPPAVASGYPGQWEQHQQHQQHQQQSMLLQPSAELDLVALRAPSPLHLLAELAEATDGGSSAGGGAAGHEAVAAAPQPPPTRLALMRPGPPPPPQPQPPADAGGAAAAAPVAPGGAGSAAAGPATAAAGVSAATVEALAAALVAAMEGDGDPVTRLSAVLGGMMYGGEVLQPPEVLQPPEVLQPPLDAAEFPPGTNAEVVPPVTEVGQAQPPPQLPQPLQPLQQQQQQEGLDEEQMLLPRSEPSFRWDLQQPDQPPPPQQQQGPPPPPVTAQQPQAVPHRSLQPPQQQQQQQPAVALELQPLQPPGGLASPSATAAALDVSQKRPHGSSSPIPPRGPSSLPQALPLFRDVPAAAALTGRAAGERVSLAAGVTGGLPGRVTEAAAAGGLGAAAAPAGRVVSTSTPLPSLPPPTPSQTSLHHQQQPQQQQQLQPSLQPPLIKADPVSGSSHAAPQAVAAPAAGATVVLQGLTAAALGGGDSIGGGGGSSPGGGARMLSAHPGASTRDPRRRPTGSLPSPLPQPQPPPPPQPPPPQPPPPTVGTVAGPEEIPLSGWFSWALRLEPAMPAAPPPLAPPPALPTDTEQDGGAATGSGPQSLAAVAAPPRPLSAVAAAPPPSGHQLAISPDEAVAYLYDNLGLGAYGMEAGGGGGGGGAVRDSAGTAADVDERSVLYGAAGDARGGGYGGYGACPPSAPGQRYGPGGPGGGGGGGGGGDGDDRDRDAGAAYGVARAAGRRQRQRQDYAALANGGGLVDDGGLHGWRGGGASTGGGGGGGYSHKPGQQHEPPVYWEYNRHERERVVVAEEEAAAAGAGGGETGGGGGGGGGGGGSRGIARAKGGARHAGSSGGPVGGGGGSTAKRKARGAATSPGRGDNTLPTAAGQVTDGVDGGGGAAAEGNDAKRRRITTAATSVGGGPAVSGGGAATTSTGGGSAGGGGAAIAPVVKNALRAGDAAAAAAGGGRYCSVCGATKTKCWMSHKTEPGRHTCKACYKRFLRHGHYGRVAPLPLSITAARARGAELLVQDHYLQDAPPPPAVLRRATSPETGGAMATSAAGGGGSGGGGPGAAVAASARSPAGGGGPGKQRPEQQTPQKRPGRGSGGGGGGDGGGGGRSRGRRARGRRRAGGSYDSGVDDSGFGDLTEEEEDEEADEDWEEWKEWEKHEAEAEAEAEAEAETEPEGDGMGDGEGEEEWDGEEGKPLRESARHRRQQQQQRRRGLPRVRQQQPQTVEELEPGGGGEEGPSARGGSMGGSGGGGGGDGGDGGGDGDGDGDLMGVNLQAAALRPSSQHQHQHQHQHQHQQQVRTPQGSEATAAAAAPSSVVAAPPPAAVVATAAAATAAAAAASPMTPPPRPAPAGSAPYPALTPPPPPAAPAPAPRPPLLAQPAMVPVRGGDGAGGGGGGGGGGGGGGGTVAREVGEAAAGAAAAAATPPVATAAMSGSAAAAAARLAVAMSPVGAGPFPAAGGAAGGMGGMGAASDEMPGQGQGQGQGQEAADEGQRTEMGGGQARRHGGGGGGGGGGGGGGGGPRRGGGGGGARRGGGGGIGGKLPEGERRCYECGTTRTGGGSWKRHKEVEGEITCSACYKRYMYKGHGSYTRQTDPVMYRRGGYEEAGGGGGGGGGGTKSED	0	0	0	0	0	0	0	0	0	0	0	0	0	0	0	0	0	0	0	0	0	0	0	0
CHR_A0A2K3D7N8	Peptidase_M11 domain-containing protein OS=Chlamydomonas reinhardtii OX=3055 GN=CHLRE_11g467683v5 PE=4 SV=1	MQRDQERCLGICVWPIFGLLALAASLALPGAASLPEQGSTAPYACFDGFVHTQAAEADEVDAEAVLLRLEQPLEGLKYLRLQVDGRPPLTLASVAGALGFGVPVVACGTLLQDGGDLLPVLQIGLPEGLRTARSDGSSDSKTAATSKNAFGARSAAADAAPQEQKPQQQRLSVLFLLLSSTCAGPWRTPAATKEQMERVIFAPAAGPTTGAVAAAASSASPPAAAGGNSTATATTANLQSYISYCSNGRALMSRDTSMVLDNVQIPCPGALSGTDDGLTTSWNPTGCDFGDLLGWGDAAVKAAKQQLGEDGLKRFRHVVLVLPRDWKNGTDPGAGCRGFVATAEAGIPRTNPDGTPAYGMVWVSGDRYDSPNAYLHELSHNLGLYHAGTPNGCQYCDRSCAVSYCCVMRCHNAAHLWALGWADPLPAASTPVAAAAGGVEAAAAAAAAAAAAMGGSLVLEGLTEGLTLPYRLPAQHTSDASFVVIDASPGGSGDGIRYFLSYRRPDPLYDALYPADTNMVHVHARLPPALRMGTADTLQLARLGPGTPGGGAGASSGAATSSSPLSSSWRDNATRLVVTALAWERSHAVVALCRAPLRAASGAAATNASGGGGAAAAAGSTLVAVGASGSAGGGAGDSSVAAVVDWAACAVDVASVLRAVSPPSPPSPTPAPPTPSMPTPPSPAAGPLAASVATGTGTGSGASTSTSTSTGVSSGGRTDKAGRAAGAAPRPPSPAPFTPPPVPAPTAAGTSPGGGKVRGGGRERSTTGLSSAPPPSLPPMPPPSPAPSLPSAAGSNKRSLADAGRDAVMVASKRSKEARVSEAGDVAVRRQRQMLEHRRART	0	0	0	0	0	0	0	0	0	0	0	0	0	0	0	0	0	0	0	0	0	0	0	0
CHR_A0A2K3D7P3	FAD-binding PCMH-type domain-containing protein OS=Chlamydomonas reinhardtii OX=3055 GN=CHLRE_11g467688v5 PE=3 SV=1	MKPFTLFVNGEELHAPVEMANAPLAAFLKTTRFKSVKIACGEGGCGACTVALVEQSSEGGAPSLRTINSCLAPVYSVRGKSILTAEGLPPAATAAATAAATPATAGGPAASSVVVERLAAHHASQCGYCTPGFAVACHAALHNAANGCSGSSSNGHAHSNGNGCSSNGGAAAAESAPLLDGEGLRRALDGNLCRCTGYRPIVSACRSVGVADIEDLAGPPAAGAALLLPPRAAAAAAATADDVEEVALGAGQVLKVPRSLAALVAESGRLAAAAASAAATGSFSSWRLVAGHTGPGVYKDWPLAESVLLSVNEVPELRRLQQTDDGLVVGGAVTLEALAAHLDGKLAAGGGGGGVGSVGGGVKEWAAETAAHLRRIAGTHVRNAATVGGNLVLTAEAALPSDVATLLAAAGAEVELLLVSSDAAAHGVSRRMPLLDFVSGGGAAAKPAAGGYILTAVHVPLPHHGVRFWSQRIAERYSNAAAVANAAVSLRLQPAADGAAAGGATASVVAEARVVVGVRTDAAAGGGVAAARNAAKETDPTVVLLYGWDVRRLTAVEAALAGAPATPAALAAALAAAAPDLAAIDGVDAATAAIAEGLVVQGIFAAAGVTTATANGANGAAAAAADVAAPSRLPPPELVAGTQSYPAPLPEVAPVTEPTIKLGAKLQATGTAQYTEDVPVHKGALYGAYVMGAKAGAVLEAIDATPALALPGAVRFVGAADLEAGANGSNGYGYTFANRFEALRPGAPPPEPIFLPAGGRVEYAGQPVGLVLAESAAAAHRAAKAVQLSYRTAPSSSTTTSTATATNTTTTDAPPPPTVEPITPLLDIESALAARALYPLAALMPWLPAGKSLAPGPMTLAPFNGDVDALLAAAGAPPAAAAAGLPPPPPPAAEPPADGGSSSGEAAAATANGSSSSSSGDANGSSRERKLRVVRGRYYTPSQLHVYMETQSAVAAPEEDGGMTVQSACQGTDVIQGSVAAALGLPLSKVTARCRRLGGAFGGKATLSRRVAAAAAVAAAITGRQVRLQLPRNADMVLNGGRADCRVDYVAVLEEQVGEVEQAAAPTTAAAAAASHVGPTRWRLAGLDVFVAAAGGAFPDIAWLDAMGLCAAVDSLYDIPHMRCEVAMVRTNLPPRTAVRGPGEVNGTMIIEQVMEHVAAELGVNPEAFRAATFLQLPPSTAAATTAKTVTTATDNGTAAAAAPAGPSEADVEAEAGPADAGAVAEASTTQPSSAAAAATAADGSDQSKKEEEVLVLKTAFGKKIPAPLYTLPRLWHKLMREAGWEAMQAEVDAFNAAHPWTKRGLAALPARYGMQRGNKPAYVNILTDGTVQVACHGIEMGQGLFTKVAQVAAATLSEALPPANRPMDLSNIKICDNSSELLPNSGVTGGSTSSELAAAAVRLACLQLVDILKTKAVPKLKGKESFTWKELVAATSGGWGPANQLGAFAWGGQADLPEASGAEAAAVPTQTDYSVIGVAGALVELDVLTGERRVLRADILFDLGRPVNPAVDIGQVEGAFVMGLGMMLSEAASYDQSAEEAGGGTGALVQNSTWHYKPPAAACVPAQFNVTLLDDAPLSQAGPISSKACGEPPLLLSTAVLMALQRATAAARADAAGGCSADFVPLIAPATVQRVRTACGDWNAAERLQKAAAAAATAKAGK	0	0	1.86127e+06	2467012	0	0	5053908	5317022	13733865	0	7399407	6205610	3.45586e+07	13789875	20992310	34790300	4269947	6396639	3330675	9937163	0	916358	0	0
CHR_A0A2K3D7P7	NmrA domain-containing protein OS=Chlamydomonas reinhardtii OX=3055 GN=CHLRE_11g467687v5 PE=4 SV=1	MSSRPDVTTAAAGSGSSSGSGSSSNTTWVEVPAEGRVVLIGITGATGRSALQGLLAAGGATGRPGRHTLLAMTRNPSGASAQGLPEGVQAVAGDLDAPASLEPALRGASAVYCHALAKDGATADPQELVRARSLAAAAKAACVKLIMYNSSGGRGCGYGISQMEQKHQVEDILAAAVPTVALQATLFMEELWKRYTRPGILKGAFTWSSPGDRPIQWVAARDLGLAAGTLLAAGGVEVPAAAAGAPSGAHGGLRLRAIELAGDELSPEQMCAAFAKVQGSPVRHNRAPAWPFWFLARDVWRISKFLTERGYKADVAACRRQFPGMLTFEEFLILTGWADPSRTFEDGIAFATAASDTPATAATAAAATTATAATKEQ	0	0	0	0	0	0	0	0	0	0	0	0	5596993	776804	1.94345e+06	3607970	1852165	0	563804	1.41932e+06	0	0	0	0
CHR_A0A2K3D7P9	Uncharacterized protein OS=Chlamydomonas reinhardtii OX=3055 GN=CHLRE_11g467692v5 PE=4 SV=1	MKQHLNGLRLCTEPYVATRPFGVKSGLTMPIASGPARRPATVNRYSSCSSTSDRQSRWAPRAAGSTLQIGALATPPGPSAAPAASSSFPRGPLVNESTPPHHDWWQWLTSVVASAGRVAALALVVASLVLASPSAALAKGTGGRAGGRSSGGHSSGSSSRSFSGSSRSGGSSSSRSYSGSSSSSRGTRSAASSAGGAAALGGGGGGGYSTHITTVYGGGVTPMPYYPAPSPMYDPYVQDPLPTSTATRSAAYYGSTTYNEEDEDDSIGFIMAVLLGLNGYCAISEILRGLSADSSSGSSSGTWSGSSNGLAARGAPVAVCRVQVAVLASAREELQADIAELVESVDTRSASGLHKLLQETALLLLRHSEAFAYSGVQEAAAAGEAAAEAAFDRLSLAERSRFKEETLSNVQGRKQRSSGVGSSSSSSGPGVAVDDELVVVTILLAARPQPSSSASSDHKHSADSEPALLGLRYAAAAKGDSGSSGGSGRSGLSRLFGGFGGKRGGGRLEGEGGEDVEESGWVSHLDGVQGVRRALLALSGVRASQLLAVEVLWTPEQAGDTFSREDLLEDYPHLQPL	0	0	0	0	0	0	0	0	0	0	0	0	1.29399e+06	0	0	0	1.19439e+07	0	0	0	4.34686e+06	5411784	3.86225e+06	4.1015e+06
CHR_A0A2K3D7Q1	Uncharacterized protein OS=Chlamydomonas reinhardtii OX=3055 GN=CHLRE_11g467695v5 PE=4 SV=1	MTENWDLRAFIFSCPGDQLEDDEKERCYAALNKGGFSAASKRRAFFALDEPNLERLGIEPFSVRKALLLVSAGRAQSDAGSSGQSGPGGASGGGAGGAGPDAAFQLADLSRSNVWRLVDKGETVGTCCLVSHNNRRFVLAARHCMDPKPGQRIDVSSFTVCGHKLRHLASFLKHDVTVLLLDDNIELPDLLRGAIPFEVDAGIGLFRGMPVTLIGFPLAADKTITGFQQSGIPLVAKGDVSWISSKNAFEAIGSYPGTFPNCSGGAVANGRYLAGLHTGIMWHEKGTNPRDTSTTTDQEKGDTSGSTCGSGAAAGAGGAAAAVGGEPIETDKWLADDGAAGAQASACGANKKRKPASRQEDAASMASALEYCLDNVEHKQGMGVFVPAHVLGQLLDCCHELLLAAVRPAGAPQQQ	0	0	0	0	0	0	0	0	0	0	0	0	88633.3	150824	133344	122879	114579	159911	104354	78261.9	0	123290	0	0
CHR_A0A2K3D7R6	Uncharacterized protein OS=Chlamydomonas reinhardtii OX=3055 GN=CHLRE_11g467701v5 PE=4 SV=1	MLPAFSKCLLGSWGLRATPAIARPLYTAGLPERASNSSGNEATSSQGLDYRQLLAANTRGVALPSIARTWDLATVDSELRHATATQLGSAANGKDVPSAVQRELARRHGIQLPVGACRHTAATRLATVLPPPVRHIAVLYGVLEYNGAVPPSAAAARQLLKEGAQSRTHAHPLDSDLSPVALGQISDLVHRLGYVGRPPFSYGSGQLMAACLRTILADVDDEARLRPLPSMDTRQAELLRYLRSRRAPPGTRGMPAVLDVDLGCRAGVSRLAAARNILQLIQNHELCASPQGEPVAALRALGLSGPVPPTTGEALSLAAELRDRCRPAAPHHLAALRALGWYDNSGSSSTSGGSSGGGNSSSRGGGSSSSSGGSGSSGGGSSSSGGSSGGAAVLEPESVAHVKAVMRVLRRADTDAATPATRGALRHLAELRRQQHGVSAGGGGGGGGAAAAVAAASGATGAAGAGAGTAGGGGGGGGGGRRGGGGSWGVLGTCPSQLEVRVAIEELPLSGQMADRLLELGWSGPMPDTHGAALALEDYLANHRSAYGSSSSSSSNGASNGSSSSSSYAPSYSRAAPAPSPYSSVTGATASGGRVSAASYGGSSSAGQQGQGAGQGVAFRRTNGNPGSSSGGGVSSRSSYEPLDPSSYLPYRSMPSHAAGHPGGGGSGPDSGSGSGHAYAPHAQQLTSLISKLGSSPEEFLTKIQIRGMFPGSVSEWYLPTMSHEEAAHVLGCLVAARRLVLQRVRGSGYDEYVDRWSTAEAEGDWWGMEWLWQ	0	0	0	0	0	0	0	0	0	0	0	0	0	0	0	0	0	0	0	0	0	0	0	0
CHR_A0A2K3D7S0	Histone deacetylase OS=Chlamydomonas reinhardtii OX=3055 GN=CHLRE_11g467706v5 PE=4 SV=1	MPQAEALSLEMQRLSVSAPTEAQQASSSTTADEPFSPGVSAAAATGAVAPPPPQTQPLNGVQLAFSHSPTTPAPTPPSASPAAAGSNAADECGAQAQPQAQVPAAVPTPAQGQEQAPGQGERAGPRHVLAPSSPAPGDTRVGLLYDNSMERHVGPEHYERPARIIAVHQVLQEQELWGRCWQLVPRQATDTELLLGHTEEHIRKVDSLFDDAYPARPESLAGASYCFAEPAGAEKGDVYVCSDTPSAARMATGCCVEAVKQVLGGTVSRALAIVRPPGHHAECERAQGFCFFNNVAVAALAALQHPDVKRVAVLDWDIHHGNGIQNILLQRPDALYLSLHRDPKRFYPFTSGFVGEAGEGPGLGFNVNVPWLKKGMGDGDYMAAFSLVVEPVLQSYAPDLVIVAAGFDAADGDPLGGCKVSPEGYGWMTERLLQFAGGKVVLALEGGYNNRVTAWCAAACVRALLEGAASPGLPRDKEHLWPAESHDSLKRVYEVQRQHWAPLRERSWSDAWEAHLKEVVLLLGSNSRSKRGSAAGGGAAAPPSLPGATAAATSSSGTGGGGGGGGRRASGSEGATSGRRRSGSAGGGSSASGAAPAAPAAAAADDATATPQSLADAFKARRAARTSGAGKAAAAATAAAPAATPAVARPPAAGRKSSGVAQAGAEVEAAQASASAAGVGGREGEGEGQAGRGAAAAASSSAEMVGPEASTSELAAAAGAAGQGDTAESAGPGQGVGAELPLADEVLPNESGLVQQCLGSGGGAQAGGGGGASGGGGGSGLGVGTVAVGAAAMGGGGVGAFGGVPLAVASMVAVGGEA	0	0	0	0	0	0	0	0	0	0	0	0	0	0	7.73385e+06	19570310	9981933	8215973	9592869	9187894	12494116	10679037	9839559	9406483
CHR_A0A2K3D7S2	V-type proton ATPase subunit a OS=Chlamydomonas reinhardtii OX=3055 GN=CHLRE_11g467705v5 PE=3 SV=1	MNRLFDFGFKTKELWRSEEMGLVRLLIPAESAHETVVALGEEVGLLQFKDLNTDKSAFQRTFANQVKRCDEMARRLRFFADQVAKEGITPAAHVTTHSSASSGSGGAHPTQELDELESRLEELERELLSLNESTERLDRTYYELVELEVVLEHAARLFEKSGGAVGRVRASESTQDVAAAAAAAGGSAGAPSAPLLLELGGQVDKVSRVGFVAGTLASDKVPAFERLLFRATRGNVFLRQGSVGTVRDPVSNETVAKHVFVVFFAGDRSRIKIMKICEAFGANRYPFPDDEARQRSMRVEVAGRVRELQTTVEAGARHRRALLQTLAASLEAWSTQVRREKAVYHTLNKMNVDVTSKVLVAEAWVPLAAQGEVARALRHSAASSSTQLHVVMQSVSSPDTPPTYFRTSRFSAAFQGIVEAYGVARYREVNPAVLTLMTFPFLFAVMFGDFGHAIIMIAFAAVLVWKEKELGRQTLGDILQMLYGGRYIILMMGIYSFYLGLIYNEFFSMPVIIFGRTKFKCFHADGSEILNDAGQPITNSIDPRDCSMVYGGVLKMPPGSAPVVFGMDPIWHGRKTELSYFNSIKMKMSILLGVTHMNFGILNSLYNNLFFRDYLSIWAEFVPQMIFLNSIFGYLCVLIVIKWCTGKLTDLYHVMIYMFLSPGGGFDDPSQILIAGQPGLQVFLLLVAFVAVPWMLLPKPLILKKRHDALQAAAAHADGGGGGGVELTATYGALLSGDEEDSAGLTRPGGAGGGRRGGGGGAVAHGGGGGDGHGGDGHGGRFDFGEIMVHQMIHTIEFVLNAVSNTASYLRLWALSLAHSQLAGVFYDRVLMAAIASGNIAAMIIGFFVFACATLGVLMVMESLSAFLHALRLHWVEYQGKFYKGDGYKFMPFNFANLKQLEDAGAL	0	0	0	0	3.56948e+06	0	3008937	2.95918e+06	0	821564	0	0	0	0	0	0	0	0	0	0	0	0	0	0
CHR_A0A2K3D7T0	CN hydrolase domain-containing protein OS=Chlamydomonas reinhardtii OX=3055 GN=CHLRE_11g467717v5 PE=3 SV=1	MPTASTVKIAGASALAAAMLAAVSRPRAVGRLVRGIVTRAAGGPVYTPLPPPQKVKVALCQLHVTADKEQNLRTARKAIEDAAAAGAKLVVLPEMFNCPYSNDSFPTYAEDIEGGASGSVAALSAAAAAARVTLVAGSIPERCQGKLYNTCCVFDSSGKLLAKHRKVHLFDIDIPGKITFKESLTLSPGPGPTVVDTEAGRLGIGICYDIRFPELAQIYAARGCQVLIYPGAFNMTTGPVHWELLAKARAVDNQVFVLTCSPARNPDSSYQAWGHSTALGPFAEVLATTEHSPATVFAELDYAQLDERRAAMPLRQQKRHDLYLLLDKTA	0	0	0	0	3264336	0	2.50978e+06	1.60732e+06	0	0	0	0	0	0	0	0	0	0	0	0	0	0	0	0
CHR_A0A2K3D7T6	CBM20 domain-containing protein OS=Chlamydomonas reinhardtii OX=3055 GN=CHLRE_11g467712v5 PE=4 SV=1	MSTAWLPGRPACGRLVPGRSASAVLLGHRMLGTRRLAWSPPGCGHLGTSRSRTVTLGGLLLLPRPAPAAAAVAASAAAAAGCSGFPAGSRSASGGGYSSSSSSSSNSAGHGLARPAGGRAPRRAGKGRGLPVAAAAGGGDSADGGGVTTAQASMNGAGASSSRGTAAAPPSSSSPPTTTPSAFTLCRFVVPSDPPAPLPHPSSSTAAAAAAATDVLFLVGSCPELGEWDPGRALKLAAVAGGGWAAEARLELESEVAAKLLIMRDGTRMEWELGPNRVLRGALTAAAAQPGTGAPPPRALLFSCPWNQPDNTTRIELEAAQLPPLQPAVPAAAAAAPPPKAAAPPPPPPAAGAAPGGVQVNTTELRKLQQKLTAQIADLQQSGASAAAGRQAAAGAAAAAAAAAAAGAGAARPAAAAGGATAAALAADGELQRLTAQLQSVSAQLETTMTEMASARAAVVAKERAMAELEERLAAAAARDAERKQELQAVRSQLADAVARTSAAADASATADTLASKTAAALQSELAATKQMYESTLAELAEANSINANSRALLSQLEENFGAASSQYEATLQLFDSRVTELTRQLEAAERARSEEVSALEAALASTRTGQQEVLAQIQENFMAASQQYETTLTLYDTRVVELEAALEGAESRRLEDVSLLEGELEAARQAQATLLGELEESLTATSAQYEATLKLYEDKIDELNAQLEAVQADYSSRIGELNTNISTEQASQRKAAEEFGAQLADLTQQLRGAAEREEQLTQRLARVEAEAAEARASLQSELDSLRRDGSERQSALQQQLAQVQDTATQFEQLARDQAASLANAQERQGELVAQVLALQQETAAREAELRSTTARYEELAREQAAGLATSQERQAELVAQLLALQQESQAKESELRAALAAERQANEKGSILLRERGAALDSSLAAQQRLQMELRELQDSLGSREAAAEQAKAQVLEAAAAAEAALTTQLKEAREAAEKRESALRKEVDVLRNATSEASAKLKEQKSQSEELAAALAAAQARAARELEEARAAAAEARAAAAAAAEAAKAKERELGELADSARAEAERVAAKLAEAEAAAASATGRERELGEQLAGKEEALTAARAEVAAARRQLEEAQQQLADRDAQLADLPDLQQRLGLMDELSAELAELAEAHAAAQERLAAAGAEAEAAQAALRAVQADYSAAQSKLVELGRSYEALKAEGQEQNAQWDAAEEELLNEIAELQEAVVKYRETISDLNADLAELNQRYSSLVQDRQRATEDGGKRSEELGAAQSRQAQLQEQLKRSESRLERLAAQLADEQEARRRDAEVAAAQREALAAEAKKAAAASAAASKGAGAGAEAAAQQVAELQVALQQSEAVRLAQVSELQERLAKANQAAAQMRGQQSGESPRGGAGAAAAGPEAARLRAELEGRMAAMVREYGSRSTASRAALRTLRQSLTLIRRGGVAAQSAQERLMDELRAAEMEMDAMSALGTKYALPAPASPRGAIEAASSAAAADAAATARDDAAAAAQRQRRPAANPAAAEYEDAGSNKDNLFTRSRTSTGSSSSSSGSGSGGSSSGGGGGGTSKAQPQQPGRSTSADWRRLVSGGDAAGKDADGGGRGTGDSPTRRAFGDWRKNL	0	0	0	0	0	0	0	0	0	0	0	0	2.93747e+06	2.00498e+06	6860525	4.32623e+06	3.28361e+06	2761294	5.45696e+06	2.80212e+06	3.63147e+06	4928026	4957135	5.57225e+06
CHR_A0A2K3D7U2	Protein kinase domain-containing protein OS=Chlamydomonas reinhardtii OX=3055 GN=CHLRE_11g467720v5 PE=4 SV=1	MYAPRPPPPWPPPPSPPPRQLPPRPPPRPSPPVRLNTSGGAIGGVILTPTGSPYGTYAPPGGYYGGPVPPVPHNASGDGDGGSGGGSGQYGASGEGAGGSGGGGSGADPDHNEENEQPEGGGAWDNEPPSDMPPAVYGGEPPPPPPDLASLAGAGRRRRRRVAQETGNGSAASPSSSDSSSSGAAGGGAEVDAEADLASALLPLLPNLRLGAGASLHLSFSAVAVRCSLLQTLWARQQAYGWGSSSSSSSSSSGSSSSGAVVGLNVTDDDNLIRFAFPRAYVRTWRRGRLTAEELTLTCERSDDFSAAACAADRAATDRTVVWDAADGTALLAALAAISTGATPTATAATAATAGAVSSQAPDCRSHAAHVIRLAAGGVVALPAAAWPQQGVVLHVNVTIQGRQQLGAAGGSSSTSSSTTTTTSSSGSSNSSSSSNATAVGTVLDLRGLEAVAAVRCGARVTLAGLGLVGLARHPAAYLAASVGVVMADRGANWTTNAAAASAPLLLSGVTLLLPTPELQALAYWGALAANPTVGSNGGAGSGTGGGSGGGAAAAAALLGWRRSLLQRIQGAEFAADRLRLRSGGLMGTALADVTLTDDPAVAYDGVPLLLTSAAAAEAAAAAAAAAGANSNTTGANSSAIGSGSSASGVSSSGSLLQLALQAAADSGAGAGAAGAWAAAAAELLAAPPPAWLVAAGDTAALLDPALTSPTLLLAAGSAGQLQEAVAVAADLGQLKRSAAAAGIPTGTVANGRVLLQLLAPVALNRTQWPADGLALALPTTLASHPPGSVHSLDMGLGLGYLAAPAAASGGSGGTAAAAAAQLTLRSVQVLRSGWLRNVTGQLGGGSAWPVPPPPPPSPPPPPPLPPLASGGGEPATILGKGSGGAANVFSLEATQSQPPSPRPPRPTPTPAPPPAPPATTTLLAESLQLRLWSLVPGSSTSSFSSSSSSSSTSTGAPLVLDGAVVTLSREEVLLLLACAVRGGAALPHTSAPGTSGAALSAASVDDLSSPAAGGSGGGSGTDAGALAILSPAARRRSALAQVVVFAPGDVGHGGMGTDAGVDGPHAVNPDEAAAVAALVEEAARPQAQVPRWRRRLRRSTSSRQLAQASAAPPPPPPPAPASAESVLAAWQAATAEAATLLTDAACAGLEDLGLKPPAWPEPWTWASAGGGEVELAVATDAAVAVLGGSSSGGGSSSNSPTPQLLLRNVTLRSSAGIIRFDMQKLLFLVAPASPTIEPAAPVPSLPPPSADGSGGGGSLSGGAIAGVVVGAVVGAALLAVVAFLFVSRRRRHSGYAAGLDKANMSQDDSALVRGMSPRNQAALGSILAAASAAANRSVGGGSAASAALEAAPPRDSDDLEQGGGGGSRRGGRAAAVSADGSSGSPDQQAAGGRRPAAGRGRLSTGSVAAAGGGAAGGGGGGGGSLQRRLTLGVTPEEAAAGGLAAPARAASAAGAHMRPLPLAVGTAAGSAMASPAGGGAGSGTAPRGSLSWLNRVMDRLRAGEPLDSGSLVPGGGAAAAAAAGGAAGGGGARSRSSHGTLLSALGGAGGGGDGSPEGRVASSQADAATSATILTTTASGGGGGGERISPAASKASSGLRERDTAFTAHGGGVTAADAAATATTESSLTDKLEGRATGSGDGTTAALTGSGGSSNNNTHNTHNTLRGSRALVNAAALTANASNAAAAAAGAGGGGGAGTHSAFNALSNTVASRVAVKKVVHRTQSAVLDELHSLSVDLSNEIDDHQLLVLDVVASGGYGTVYRGSWQGLSVAVKTILFQEASYSRKVALQEAALSKSISHPNIVATYAVDARPIGVVPHRRPTNHNHNGGGDGGVTAASAASTASSGGERSMADIRDWRLYIIQEFCDGGTLLRALKGRFFCTTTNTGTSGTATGAGFAGSDTSAPSQQPSAAHSHVAVACSAGMDGAVGDASSAGGGGRESGGGGGGGGGPNMLMVLELSLGIAAAIRHLHSKQVVHGDLNPRNVLLKRDSAALAGYVPKVADFGMSVKLSAAQSHVSNVWQGTQFYAAPEQIEHGILTKFSDAYAFGVMLWELAWSQPVWLAVQPPPQPPGGARHHRAQPPAPSYVAHPNFPKLPPSVPPEYAALVGACLRPMHTQRPAFTAIHRALRALQHQLRAAMAARYCPELEPLDSPATSVISTLTTPASTASGAGGGAGGVGGGNGGRSHTSYGIGPAAAAAATAMAAAAAAAGGSVGGGGALSPAGGVAATLAERRRANSMAAQRHVVGGVGAAATAAGVAASVPPTPPTPQQPQQQSQVEPMQLQRGSGSGSGTSALAGLGNGGGPAAAAAAASANGPGAATAAGQVVVLGAAAGTAAAAAPPPPPPVLAVGGGAAAPSPVPSPNSPLGMAQMVLARHHAHMQELHAALGGRGATGGRLGAMRRVSSARAWAGGVNHLAVGGGSAAASSTAASSTAGSDAHAALAAAAGMPVARFDASSAGSSSMAGSASGATASAGGVPAAAASFLAAQQRLLFRKSLSSNSNHTQSSVGAGAGAGNMTVGGSNAPYIAYPPHLGGGGGGGTAGVTVTTGAGGGTDGMESPFTPASNASSANVPYHLANYHNHYYGGMPLHPATAAALGLPPLPGGGGSAGGSGHPLLLGSNATGAFTGGGNLMLSSLTTAGGGTGTGPATERDSNMSERLSAERASGGSRGSAGSSSIPLHTYLYSPIGPAAGGNGFSGMPGVGVVVGGTGGAAGPAPPGAATLSPGSSAAGSAACLPPAGLSVGGLLGLPRLEEGDEAESHSQTLGVSSPPSATAEAAAAAAAAAASVTMLGRSGPVPPPAPGGGVAAVVATDWTGNGMARSGSNRRLSRMAPPSVAAAAAPATPMATVVATSAAAATAAFGGAGGGRGGGGGAAAASRLPVDSDVANRQDVPPGIPPTLMRCATGGGSDTGGGTGSASLSMGATAGDASTSGVSGGGSGVRGRLQVQDSAEGVARLDTACAQYLGGPLAESAGADVASTCVDLACKALAPSGADTTISTATYTSAAATPAACAVTRFERAHEAAAAAAAEASALASAAAAADRRPAPGPGHRASAGLSMTDFEAAAIAAAAAAAAASPAGAGAGIIAGESHAVAPPAALSLAGGLAPGSPGVPPPSQLQSPCGGRPSRHGSFFGSLASSLRYASANLQVGFSRASSLVRVGSHTTTASHASAASTSHGGAPTPGTGTETGTGTAPGTGTTGTGTGSGALPRALSRGGGGGGALSPFEATGAPHGAGAGAAAPSAAMATDAGGSPCLPQPPAGALEGRPDAGGGAAGSAADAVVDSPYADATAAAAAARRRDSAPLVREAFGRELNRVLSNSRHVSGNGGASPGRTGGGGGGGGAGSGQRRNPLLSTPRHVSVQDELPSPGAAASAPSGGAAAAAAAAAAAVATATATPPR	0	0	0	0	0	0	0	0	0	0	0	0	0	551341	518570	827990	636518	0	768071	649746	1.29266e+06	1.26848e+06	1.21652e+06	1.27311e+06
CHR_A0A2K3D7U3	3-oxoacyl-[acyl-carrier-protein] synthase OS=Chlamydomonas reinhardtii OX=3055 GN=CHLRE_11g467723v5 PE=3 SV=1	MQLGQRVRPFSGASAARKPARASVTVRASGAKRDPKQRIVITGIGICSVHGNDPDTFYQKLLNGESGVGLIDRFDASEFPTRFAAQIRNFDDENLIDKKNARRYDDCLKYTMVSGKKALIMAGLEKERCSEGYKKVDPTRVGVLVGTGMGGLTVFQDGVSNLVQKGYKKISPFFIPYAITNMGGALLAIDQGFMGPNYSISTACATANYAFVAAANHIRNGDADVMVAGGSEAPIIPVGLGGFVACRALSTRNDDPVKASRPWDCDRDGFVMGEGAGVLVMESLEHATKRGAKIYAEYLGGAVTCDAHHMTDPRSDGLGVSTCIELALKDSRIPKEQVNYINCHATSTLVGDIAEVKAIKKVFTDTKHLKVNGTKSMIGHCLGAAAGVEAIATLKAIETGWLHPTLNQHNLIEEVAGIDTVPNEKKQHQITAAISNSFGFGGHNSVVCFAPFQE	15216419	1.27476e+07	2.58439e+06	1.61141e+06	3.76232e+07	40511609	4.62079e+07	32036972	3.41141e+07	4.03218e+07	2.85352e+07	35907696	0	0	0	0	6.60648e+06	1.38405e+06	6118554	4.73415e+06	947848	3.03259e+06	6.20073e+06	800403
CHR_A0A2K3D7V6	Reverse transcriptase domain-containing protein OS=Chlamydomonas reinhardtii OX=3055 GN=CHLRE_11g467733v5 PE=4 SV=1	MYRLAPNEREEVSKQVQELLRLGLIQPSSSPWGAPILFAAKKDGGLRMCIDYRALNKVTVKNRYPIPNPEDLFDALHGATIFSSIDLQSGYHQIRINDKDRQKTAFRTPDAEFKRAYGDLENQSEPQRVRERISAGEARQTPGMPVSQYVQKFTTLLLEAPDMAEADRIQYFFDNMLPSLARDAIVDGDNKRHKTLASVIDAAYAAELGYRMRKRASASAAVASIPKGTDSDDCNNASSSDDEGSDGDGDATVAYVKRLPNRGKPHTHSKHAPRTHAFKHTKRPDRYVPLRNARKTQALGRLENKFDALRDRMGDGAGGSAKRQRSEEDKSIAGLKTLGFCTKCAREDVSRKWNTCRDHNPKFAA	0	0	0	0	0	0	0	0	0	0	0	0	11145036	30757830	12405131	24923730	0	14861802	8884091	8580780	16257943	19972616	13824255	14258550
CHR_A0A2K3D7W0	Uncharacterized protein OS=Chlamydomonas reinhardtii OX=3055 GN=CHLRE_11g467741v5 PE=4 SV=1	MDRTPVTPSAGVFLLAEPDVAFGSTSNQRDVSSRRKPSPALSDQERRQAETVAQQLTAKKAVRQQAMRDQDRERAMLKGIVFRSGVEQALQQQRLLVDAEQRQAAAEELARLAGVFERRLGKMGEAHLEAATFMQQQREARAAQEQRQAELDEVQAQRFQSAIASIKSQHNVARLQAQQQQQRRAQILKAERDKAQAFSAEQAERSQAHKRRQEEQLRQEQERRRRAANGLSVDFRHTRLHEGLGAPGPISVPGVPAPPIPAVPDPVLSAEELAHKVELDRRRKEMAAAEAEHRARERFLAAQAKLRADAQRKQVEEELAELTAQRAAAKKQALEAHRLRLQDQRKQQELLRVFEDNFLQPEDDLAPRSLPSYLRPAAQRAPAGGAAPVPTARQVSVPLAAPGPAPVLAAAPVPNAAMPRWSKGRTAPLGRHPSPPPLPVVPAPPAKGEIAVQTDPEPPSISDQAATSLELPQSQLAPEPESQMVSSQDAATAEQQAAKEAGTVPAPSEAASADAQAAAAAPVDEADTAAMVDDDAMDEWAEEEVDRELARMRKELGLEDSDLRSSATSLTSGVSVPALLGDAAERRATSQLLREAADTAAAAALSLAGTGSTGAAAAAAAAARARAAAEVAARAAATATAETAAAAAAAAALATEDANLALDAPGTLTPAGKLGAGGAAAVPAAAASPADTLSSSVLRLLNTPSSISETPGAAAGAPSGAAAGSGRAAARAGAGNAGAAAGRAAGATSSRGLFAGLSPGSLPSDLDDVLLLSDLDWEELEGMAGLRPSGSATSGAGTPQQAPASARGSGLPAGAAAASGAARLPGAGAAAGAAASVSSSPSLSAVSDMSSIRRLVAEGILPPDIGALLASPGGLTSTLTAMTDLGRLPPPAGQSQEQLAISSGSHSRSALSSSVSGLSAILAAAPSAAASAGITADMASVLSLGSLSAASSLSSLSAYAAGLAAASAAAGRKGTGAVAQGGLAPIPEEVPGTASAPSASSSTISLPGAATAGGAGGAVAAAATSAPGLSQPVRLTLADLNRELMSSAAAWKGRLEAGSGAAAGAAAAAAAAAAASAAGSSASSLATRTALLGRSAAQPAGSGTPSRPARPGPMMFACLEPPPLGAPLQPHGLVHGAAPASTQSSPLSLPQASQRPAGGVAAASQGAAVGSLPQVLQTFAHPGTPSSSSLSYLGLAGTGLPAYGSGASAPAGTSTMLPAPPEAYTPGPAPSSSTSSLLTTPATTVTAGAARTGSGARGRHQLPGEQSSPYDMYDKESRRLAELMSSITASLQQSAQAVARAGGAGTTAGGGGAGAGGGGGRGGTTAGGGSLYASPSAAAAAALASANAARLLGELPTPSSVSSLSSATFSETLAAALEGRRRSPSAAVPGAAALGGAAATGGAIAAAGGDGGVGGSGSNRSTPTRTSARPGSGPTASPTRGLASLGMGVGRPSPSASPQQQGRRAVSARGSSGQAAGVPDAAPASPSATTLSSITSLLQATAALQGLSAQTGSAAAGAAAASGSAAAAPPFTSSASSLSSTVSSLQPRLNPSAGAGRSSDASRTVAVASTRSSPAKTAWAEQPAEAEEIAQSPALSPVGRGRQAPGISPSRASPSSRSARLAAGTAAARSPRSPAAGTAAGAEAEGPSPGPSLPSPGTPPSPAFTDSTLPSTVGASPTALHQPQPQHASTTAGLTAPRGAPSQAAQAGDAVATVAGAIADLLRRRAASTAAATEAAAAQQPPGATTELPPSPSATPAGRASTRASPPAGVWASLTGQTLEEALAGLMEGSESSLDDLLRSSLNLSASVSLADLMPPSQEPSAAAPPLPQPAPQQHEPAAPQPVQSAAIAGFPAPSAEPWTAGEPAPVVDGAIRTVAASSAGAAKLSPAGAGADTATEGAERPELSLSASAGSDDFGGIMAGLLQDIQRGLAAMGAAVAQPLPSATAARAAATAEQAEANAQTESEEAALRQAQQVQSGEGSQEDGPEELGLQERPWRPDAAGTEISRAASGPYGDGGLRTESEDELDQFQDDAVPRALAAQPALQLSSATAGGQPEDSAGTTGGSSSGWAGQPEFVSLPTFSRGFADGFLRRSSSLPSPPSPQSPRDGGNPDTWHGGATLPPSAAAASSGPQSGGSLASGASRLLSTASAPPPATIAAPTTTTSGAYSFLQAPRASAARGRTPSSVKSGGDSPSPPGSPLPPFCSADLGSLGADASMGAGVGLGATVEGGAAGAVTRPGTLGAAVGGGAGGTGSQQSSPTHSMTTVSSITSLTDAMAAYPLFGGMHHSPLGSPSSSDEDAEGARGAAGDHSTEVGRRGTLRASSGAAGMAAISGGNSRGGSGSGSGGVAASGGVPASLADWSPLPIQYESLQPAETAAADAASPRDTEPWHGAWDPPGLGLGGRRGPQDASGPWLWQGAGRAAGAGVAGEGHGDDGAGAGAVGWPQQESGQAPAQEDAQQSAQTHTPLAQRRPSSGLQGLHLDIPQPEAAAQRAGSGTAADIGFAAPAPAGSTMGLESQIGYGAVLAGSAAGGNTATPMSIRVAQSHYHQHQPAALTATGGGGSSGSPPLRPWPQHQLQHGSVGGGGEGGSPLRSPGGGWRRRPGSGPAGHVVGLSEEQLTGLLMWTVSDFFSSPSNSSSSGGSAGDY	0	0	0	0	0	0	0	0	0	0	0	0	0	0	0	0	0	0	0	0	0	0	0	0
CHR_A0A2K3D7X2	NAD(P)-bd_dom domain-containing protein OS=Chlamydomonas reinhardtii OX=3055 GN=CHLRE_11g467755v5 PE=4 SV=1	MSTSVKSHASHVNRQELAPEATARPVDAVDAPAPTPGVPTRRRGLLLFGLASVAASCSGLDLAACAAEGITTVFVAGSTGNTGRRVVQQLRQAGFKVRAGARSTAKALSLGFGADAGIEVVEADVTKGVDELVAAIGSAQAVVCATGAVGFGSNGAAAVDEKGTIKLVDAASRAGGVTKFVLVSSLLTNASAVGQSNNPNYKFLNLFGGVLDAKLRAEKYLRSSGINYTIIRPGGLSNEPESEVGNVILRREDSLFGLDSDPGRAISRDTVAAVAVQALLQPAASKDKVVEIVASPSAPRLSPDTWFENV	0	0	0	0	0	0	0	0	0	0	0	0	0	0	0	0	1.2809e+06	1.44212e+06	1.68984e+06	956367	0	0	0	0
CHR_A0A2K3D7X5	Uncharacterized protein OS=Chlamydomonas reinhardtii OX=3055 GN=CHLRE_11g467759v5 PE=4 SV=1	MAALASQRLNLGAATPLRAPRAPIHVSACLRSAAGSKVAKSAGLGVAQLGTAASRPAGTQRQAIKVSAFWRREPPAPLDPNSPEQVALRSSAGWQKSLSFVAFWLQLALTIVSAGVLVFSLMVSNVAATNVPAWPRYFTAAGIVAAFLSTFFAHGFLRLARNLSAGEAVNPGWLGANLLRCNALNVAGIALTVVGLQASVGTLVAKSLMTSVQGAFAANAANALVSIDVFSLQAATNTVLSHVVSLIFTNMMLGVVGGARNAAGGATANGVELGADGMSPVRPSTLGYSPWNLKAD	0	0	0	0	11939816	0	1.38296e+07	1.05637e+07	0	0	0	2.01837e+06	0	0	0	0	0	0	0	0	0	0	0	0
CHR_A0A2K3D7X7	Uncharacterized protein OS=Chlamydomonas reinhardtii OX=3055 GN=CHLRE_11g467757v5 PE=4 SV=1	MEQTIDISFLGEKDPCACRVVQPSDGSAAPSLPAGPLTVKSSWSTKPVAPLVVLHLANNGKEPQLRVLPPASDEAPAGAGAGASGKGGKRKTAAQRRPQELYKEQHTACCESRSALLVPTRLETPAATPAANGADGDADGAEGGEGTPGKGRRGANRRRKSAAGDGATPVELFLAPLVLPSTDAAPAAAAAAAAEAAAAAAAEAAGGKAGKAGKKARAAAAAATAAASAAAPDAAVAAERLAMWGYALAPGAAAAAHRALAERRLAVVASLDNDGPLVVTHDLNTLGRELEAAAKARAQRERELAEASAAAAAAAADGGAAAGAAVLPAAGTPRGAKRQKVDPVAARRAALVAAVAAAEARERRLAAEVELLRSYVAGDKVMSYGGKKYKARKEKGLRADGSAAKRRVVRIPIPLPSGAATGEGRAEADEEAGGLLALTQEDPDADGETGALLVRVRPHWAALRDTLAGRPRRQLEPEAVAAAAARARAAEAKAAAAAAAAANGAAEGGAEGEETPGGGGGRRKAGRKRGKPEPEPEAEADELQQPGSGGREQGAAGGGEGGGEGAGEGGGEEPQERAFDFVPWISVKRSMDWALAVWQILDPGFEVIPRDRILTRLHGARAAEGGGAGTGRRGLPRLGPLSPAQQQQRVLSQQQQKRKQEADGDAEMAEAGGDARQGEAEAEGDGEAGYGVCGTPPAALTVILSEHKPYWEFSLRPCVMQLVPWRGDDDDGSGAATTTPAGSGSPRSPLHEDAELRRTATALAHLHDEIFGAVEWRVLQRRAKRLLSAATTRVPQGAGGEEEGAAKAGAGAGAEEDRPDPTSAAGLLVPLPSVAAALQARGHMALVRPPLPARVPPAPAAGTSPAAVAGAASPAAAGGGARAAPAAAAGAGLTGLGVGGAAAASSAGLSAAATAAAAAAARIAAASSGAAAYDSAAAAAAAAAVLTPAQRQQQQLATAAQAILTPATVGAMSKLLPAVLPLVQTPYGLTVRLAKTVSEEVLPAIRTLLGFVLPHIATNALALVPGMTPALATELQAALSSIFILLDEADRFTITANKAALAGAAAGVAAAAAAAASAKTGAGGAAAAGAAEGRSGKGAAAKGSDVKAGAASGSAGNGAGGAGGSGSGSGSASGIAGVGSGSPAAPELRHQFEALTAKGRALGVSARKTVERYGLVVATKGARPQAAAAAGAAAAAHGAAPKPPAGTSAGTAAAAAGKQAAAMAPAGAATAKPAGQLQAQPQAPAPVAAPAAAAAAPKGAAKAGAKTVAAAPAPVSGQGATAAAAAPTAAAAKTASSDSSSSSEDTSNSSSSGGDTSSSSSSGDSSSSSDKSSSSDGGSDAAAGDAAATATAAAPATAAPAAEHNADAQGKEASGETGGTSSSSSDDSSSSGDSSSSSDEEEREAGDLDGDKADAMQVDVAPPPAGAPAAAAEDAGAEAAGKGSPSSTTSSSSSSDGSSSSGDSDDSDTSSSSTSASSASGDDDEEEGDQAGSAGPGGGSGGGAGGASKQAAAAPPTSDSSSSSSSSDDDDSSSSEDESDTSGSQAPDPAPGREAVRAVAEDDDNVVEAAAVGPSGGGPTAAGQGAVAAAAAAHAAAVADATDVAAAAAAVAEAAAVAAAAGQLVGQEAQEGAQEGAQERQERSRSSGTSSAGSDSSSESSESSGSSERSESGGKSGEEEDSSNSSSSSSSSEESSSEESSSESKQSSHRGFGSPIPFPDLLDRTPLPAGAPSGSAATAAAAAGAAAAPQRAGVAAPGVVPDRAGAAVAGAGHSGVEELQEEEEEEEEDEARKAEEAEAEEGESSSSSSSSSADDSDGTSSGTTSTSSSGSGGGNGSSSSGGTTRGSGSKEEGSQEEAEEEAAEEEEEASGSEQPSASSGAAATSSSGSGGHGSGSVSDASADVRAEELVAAAHAAGPLPPAAYVTPAPTVAGVRTARKGRAAAADVAAVVTGEAAEPSPSTGLQQTSSRDGNSSSSSGGSRSSGSSSSSSSSDDDDDEEDGDEDGEASSSAAGDTMEASSDADGADGDADGSAGADADGDGGGAGQVGGSDEQEQDGRNGGGAPSPAPSGSTAAPSASAASSKPAPSSSLPSPSEEEDSSKDSGSSDPSSSSATSSGGSGGSGSGSAARAGAALAGGPATAAQAYIAAVAGLHGSEDLTQPPSQQQLMLLPPPLELAGAGIDAVPSRSSSPSGDSSSSSSSSSDSSSGHSSSSDSDSQGRSSPPADSDGEAAASKGAAADVEADVRDAAEGDAGNPQQACGNGAAAAGASATVDAGAAVATPTTRRGRQKPAPAAGGRASSPWLALSLAALSADQQGQPGQPSQQGAGGGAAGGAAVGSPTGAATTGGEAALAGDAEAEAEAEAEAEAEAEAGVEQGDKGGTAAAAGPFLPFLLPATAAASTSGCTGATGEGSMCFSILAEVRAAAAAAVAADAATTAAADTAAAAPATGDTDTASANAAAGNCVSGGAAAGDEGAALQQAPGGSAPSQQIDSGEGSSSSSGSSSNSGSSSDSGSSSDSGSSSGGTGSSGEGDGEQEKSQVADPDASSSSSSSSSAAAAAAAAAAAAAAAAASAAAGREASGADASSDLGAGTRGTGRGGAAPAAAALPEVGGAQFVGPSPLPLAPSPADSYLPGLASRLRMRTAAATAPATAAATAAAAAPAAATADGGGDGGGAATRPIGRSLFSGLRKRSAAAGAAVEAAPASATAAGAAVEAAPASATAAAAVGGAAAKRARTTAAADGDGGRKRKALAALDTVVEEEVELLSGGSGGAGAGRGSGSTSESGEPAASTLTSGGSERASASGSSGSSSATASDSGSDDEAGVDAGRGQRGRGRSQGRGRGRGRGRGRGAKSATDAGVQAAQEEHGVAGVRTSRGASRGRGRAGGGGGRGGAGEATAAAKANAQPEARPVIEEVDGAGGAAASRDRVRGRGRGRGRRRGA	0	0	0	0	0	0	0	0	0	0	0	0	0	0	0	0	0	0	0	0	0	0	0	0
CHR_A0A2K3D7Y2	Uncharacterized protein OS=Chlamydomonas reinhardtii OX=3055 GN=CHLRE_11g467758v5 PE=3 SV=1	MLERYKEWVRRHPGIVQNLDWLLLLTVWNPSRTSGGSEATYEAYHAAVGLLSLWHQHIIEEKELPTSRPTPYLLLDALEYVETLIELRGMRLEAAGKMSRYSPLLAVELAKAGLKMAAWSRYSAHMFLRRPSPDDLHQFESELGLQDILASLERLRSRYTDHKQAQLRREQKETQEGVDGWPASGSGECASCSAAACGSAAGAGPAAPGCGSSCGSCGPATADRYGLREFLGEQVGGWAASLYGAVAAVADACQQQQQQQQQSACGAGCSRSAGAAAAQRQGVVEEQAAAVAAAVADERARSGAACSTSLRCSGSGGGAVSAAADAAERLRAVERWEWPATLTKQAAAVYSEIEPEHGLKSSPAGGAGGCAGAAAGKSQPPQQQAGQARSACGSTSSAGAPGPSRVSGSSGFPFGFGLGRAGGAAGGAGVAAAEAAAAAGDTEAAADPEGHMGRNLLWLSELLHIWRPVVYVSMLRRYGRRSWRPWFASLALDLLLGHFRRRGQQHMEAAAARAAARAAAAEAAGFGAEAESGSAEAEAGGRGAGAPGGAGGKVPPGVAAAAGRQRPPALSQAAAAAAVPRGAGSSLLSLALARSLAAPGVSPGEERELYERRRKLLLYALRSPFLEATTLSWLSSLRSATSRVPLLGAGADYLYGLVDTFTAYYCYTSGSN	0	0	0	0	0	0	0	0	0	0	0	0	0	0	0	0	0	0	0	0	0	0	0	0
CHR_A0A2K3D7Z5	Uncharacterized protein OS=Chlamydomonas reinhardtii OX=3055 GN=CHLRE_11g467778v5 PE=4 SV=1	MQSLVVHRSTSGATRRSCVAPARVPRLAVPVRASAEPAAPKPKPKAPQQMLVYSPPHPLIKHWLAILRSNFTPPPMFRSACAELGRLLIYEAMREFQPTMEQQVETPLGAIADATICDPDQPIKVIPILRAGLVLLEQAQQVLPFHQTYHVGYVRDPATLQATAYLNKLPAKLAPTDLFLITDPMLATGGTIVIEDIVARGGRAENIRVVAVVVAPPALKKLADKFPGLKIYTAMIDEQVDERGYIVPGLGDAGDRAYGTPHNH	0	0	0	0	3299736	3058874	3.09588e+06	1.85047e+06	0	0	473487	559779	0	2296167	0	0	4.71556e+06	4.7748e+06	4.8153e+06	4346507	5625684	2.23344e+06	1.62389e+06	1.67566e+06
CHR_A0A2K3D800	MYND-type domain-containing protein OS=Chlamydomonas reinhardtii OX=3055 GN=CHLRE_11g467782v5 PE=3 SV=1	MAQLRTSETRQKPISDPEPQVLREFRLHVEKLSQNLKSQSKLYGLYQSIFNVLQPLQTWCSGHPQQRELFRHGVAILQSSDAWPLLLQWLAKGVRNLTASGSIQQLVAGALSLSPRGGQAPDGATSGSVHTHNAALMLVFTAVHTTSELAREMLLAARPRRGHLFLPSSPPPPPLLLETSCRTFRALLSSHILRAYARVAAHAADAVAAAAAASISPARGRSSAGRSGSGSSSGGSSSSGGGGSSSASSAEGLAKMALESLSVACGTCAEAVTVNEQLRRLQEELEQARPPQLPQLQRQTLQSEQPVQPLQLQGQPPRRSGKLKGQPEEAVAQARDVGPSASTSGGRGGSSSGHGGSGSSGGGSGSSSVPQEFGPLLLSEVAASGLLEHCARLLLLSAGGAATAGAGANVGAGAGLAVAGAVSSSSSSGSSGLFERLWFGLCINASKVGLEWLAHSSSSDSGSGCSSPSSGSCGGVSAALPRSAPPAPPPAPWGSCLQTYAWSQVAATLAAAGFGGGERGVWGLPAELAAGLPLLTSPEGEELTADELRRRAQSRGQGVVRLCVEPFQLLLLTLEVGLRCRLLAATAGAEVAAATAGTAAAGPAQEVVVVGPARPRAGSGAGGGKRRHGKGGGGGGGGGGIGGSGSKGRSRGETAGPSSCSSGTSTSTTGGSSVQPVGGGAGDVWSFPFSPRAAALVLIRSADLAVASVAAPPHTASNKTSAMTMTMPSSPTTPGAAAAATKATTAATAATALREKAGAVSAPATSQRRAWQQQQQQQQGPVPGLPLLRLQRDGASDLALAALSRARQLLLGQWREAAGLLAVERERPPAAAVVEEEAEAGAEAKAYGRGHGRSAGGGGSECGSHDGHSGGSSSRSSSSGGSGGGSNCDGIRSGSRGSGGGGGSAKGDSSCGGGGSAAARTGCGGAADAAIANTNTNATAAAASQGDSGSSSFPQLPLAWWRSAAAVLRCYAGMTPPPPSSLLPSLLLGAPPPPPPQPRPRPAHHQSDCDCGSCEQDPALRLSTWAREALRAEAACRPEAEDAAAPPLTPRPPRGLAVAVAGGIVPAVEAAVRAARHHPEALGIACAFLQVSPHGVVGGGGGWPLFRQLLAFAPPAQTASLITSIGKRLHAALDTAVAALAPPASANTPAGGSSGSGISGSSSTSGGGAAGAAGGMTRAAAVRQLEQCTSLITSVLPAAAFRTDGGGLAAQRRVWLLVWHAIHRWLPPLARCIRLLQLLDSSDDSGSSSGGGGSSGGGSNGGGSGGGGGGGSSRGSQELLLLCDCYSRCVLEPVAALADRAADAAGENGSGSSSSSGGGGSSQAVAAAVADAVAGSWRQWLLHEADVLGVCEVAIERLAVTPAGSEPAAAGAAAQLYCLLTYLTAAVPDSLLPVLTASPAWQRDVLSQALNPHLPAVPAAAYGDGCGNGHAGGGNYDGGCGGGGSDSQLLSEDLLERLESLVAAAEAMGLSVSQLRATAFGGPVARAEQLRSMRRPVGEGEQQALAPVELEAAAAAAAAAARVVGLGEKMEEVESEDCGAAGGGGGRAAAVEAAPPPAWAAALRCCSNPRCVNLEGEGEAGLPLSMCGGCRAARYCGGGCQRAHWGGGGHKEACKALRAGGMAAAAGAHA	0	0	0	0	0	0	0	0	0	0	0	0	17566580	8589342	12574062	11651117	0	6.4406e+06	8519067	7573499	21595662	17693740	17555876	13931782
CHR_A0A2K3D807	Histone deacetylase OS=Chlamydomonas reinhardtii OX=3055 GN=CHLRE_11g467785v5 PE=4 SV=1	MLKHLGPSSHPECPERAVELMAALKRHGLDKRCVPLQPRQATDEELLRCHQPEHLRKVAAVSEELAAAVAAGARRQYTDENFDSVYWSAGTATAARFAAGCVTQAVRSVVGGAVDRALAVVRPPGHHAVCERAMGFCIFNNVAVAVRDALATQGVKRVAIVDWDVHHGNGIQDILYDEPRALFISLHRYGRGFYPGTGALRELGTGAGTGFNVNVPWTSDSKTDADYQAAFHMVVEPLLRDFAPDLVVVAAGFDASADDLIGDCDLLPEGYGWMTERLLQFGGGKVVLALEGGYNTSMTAECASACVRSLLEGRAAVAPPPSAEPSAEAAEDLKKVYLFQRRFWRLRCPAGREWRQDVLQSEKEWAQALATEWEAEWAAYTAARRAEAAAAERNEANGGRKQEEVPAPPAPKPQTPQPGDSPAAALERVAAAAASRAAAAAAAAAASPVRTAATASAPTQEAVAVAAVAATAAASSTEAAGVATDDDAVEAVDVLISKFGGLSTDAAAEATATAAAAAAAAGAAVELAAGAGPREDLLQLAKEQQQEEGKK	0	0	0	0	0	0	0	0	0	0	0	0	16464295	15640741	14913103	14807193	1.70544e+07	18342736	15232078	13097477	24654616	20776896	22548282	18538738
CHR_A0A2K3D818	Uncharacterized protein OS=Chlamydomonas reinhardtii OX=3055 GN=CHLRE_11g467400v5 PE=4 SV=1	MPASMLMHMPKGLAKQPAQACQRPAQKLLRSRVAPVARASAQDGQHRAVSSQQAPKWIAPSWLKTGLMAGACLLVGLSNSGPAYAAKKEKEAKAAATTAVVETKEAAAAGSSSSTGAVVAVDFQQIVKDVQASPYTVPVATVVLLLFGISILTGGKKEQQPAAGKAAPAAAEPPAAAAPPAPPKEKLVVQDRPMNIGLSPKMELPKASTDATVARAAAAAAAASAAPAAPAPAKAAAAPPPPPPAAAPAPPKPAAAAPAPPKAEAPKPAPAPAPAPAKPAAAAAPAAAPAAAPAAAAAAPVKDDRPSAKDWISSWRLGQKQAEPAKAAPAPAPAPASVAAPAAAPAAAPAAAPVAAAAPAPAAAKPAAAAPLPTAAELLKLSGNTPSALGAAAKVAPAVAKEGYVVYKFAGENGVMSRQPISSLTSAASAAASAATASAAAKPNGRGPFDSSESDDDFHVAAAAAGGKPTASAGKAPAGAAAAAAAAKSAASAGPVSPPSKASGSAPAAAGASGASAAPSKPAAVKASSVSASASSLGRSGGSPSRAADPIVMTAAVVVGAAKQMRGFGAFVSDGLVPAMGALMKTSGGSGSSKDNKPAGSQ	0	0	0	0	2.9756e+06	0	1.98936e+06	1.41027e+06	34054473	5343668	5.03347e+06	5.45954e+06	0	0	0	0	0	0	0	0	845136	798639	0	664055
CHR_A0A2K3D821	Acyl-coenzyme A oxidase OS=Chlamydomonas reinhardtii OX=3055 GN=CHLRE_11g467350v5 PE=3 SV=1	MDDATRRLRVVSGHFNVEKPAAQQMRAPFDVAELQRIIDHDNHEHRQAMKDFMRNDDVYVPQYDISLAEERELALQRLRRICRAGFISVTDFRENPFRIFAAHEVAAMCDPSMATKMTVQFNLFGGTVLKLGSERHHGPFLRQIDMFDSVGCFALTELGFGNNAVEMQTTAVYDAGTQTFVINTPGSLAQKYWITNSAVHAQWAVVFAQLWVGGRNEGIHGFLVRIRNDDMSVCANVRVEDMGHKMGCNGVDNGKLWFDNVRVPREALLDASSSVSPDGAFASSVAKPRDRFLRVADQLLSGRLCIASMMQSGSKLALTVAFRYAASRLCVGPAGRSDTPILDYQLQQRALVPLLARTVALAVGLNYVKERWAAASGFVPGQNVDPVTATEVVVLCCAIKPLCAWNIERCGTVCRERCGGQGYLSCNRFGHIIGFAHAGMTAEGDNRVLMQKVAKELMGLAAKLPSLRERLAAAAAPALGPAQVAALAAGPQGKAALAALSDLSGLQRLLAVREGRLLRRLAAAMAAANAAAGGAVSAQEATFEAWMKHESDLVQGTANAYAEREVMDALMRLLAAPAGGGGGGGAPSAGVAGVLRAVARLFALCCVEADLPWFIAEGELPAKAGRSVPEAVREAVAELSPATCSGLVDSFGIPDHLVAAPIAGDWARYNQVDNKGELFGVNV	4438172	0	4486326	3571762	7837925	2.88707e+06	1.04031e+07	7086452	1.39716e+07	2.44981e+07	1.62334e+07	2.43054e+07	0	0	0	0	2.10023e+06	0	1.05343e+06	829612	6.75605e+06	6.23661e+06	4.14209e+06	3815257
CHR_A0A2K3D822	Dihydroorotase OS=Chlamydomonas reinhardtii OX=3055 GN=CHLRE_11g467550v5 PE=3 SV=1	MLRTSITQSARCAGAATTSGRPFGAAAAAATAGRRPGAVTAGAVAEAVQTLTITRPDDWHLHVRDGQPMRDVVPHTARHFARAIIMPNLVPPVNTTQAAIEYGKRISAAVPAGVDFTPLMTLYLTDRTTPEEVYAAKAAGCVAFKLYPAGATTNSDSGVTDLNKPLAALKAMAEAGVLLLVHGEVTDPEVDMFDREAVFITQKLLPLLDKVPQLKVVMEHITTKDAADFVASAPANVAATITPQHMLMNRNALFAKGLRPHNYCLPILKREKHREAIMGAAVSGSRKFFLGTDSAPHPKHAKESSCGCAGMFSAPVALAIYATAFEKAQALDKLEGFASFHGPDFYGLPRNTDKLTLVRSPQVVPESYAFGDSTVIPMWAGEQIPWSVQA	0	0	0	0	3.8727e+06	3.92494e+06	3.8494e+06	1798446	0	0	1.41485e+06	1.17095e+06	0	0	0	0	0	0	0	0	0	0	0	0
CHR_A0A2K3D836	Uncharacterized protein OS=Chlamydomonas reinhardtii OX=3055 GN=CHLRE_11g468050v5 PE=3 SV=1	MHLAGSRSVLAGQRVGRRTSHCPTASTSAAVVAQACPHVTTTAITSRTSSAIYAHRATTSSSLGTRHRHAATVRHGTGVGISAAPRSAASSASGRLLLLRGAGAASAVAHRGRGRSGVAVAVSANLFARVARIVTSFFNGLVGSFEDPEKLLDRVAEEMQEDMMRMRQATAQVMASQKQLSAKQRSMQSSADQWLQRAELAVARGQDDLAREALRRRKVLQEDADRMSEQVTLQTQALEQLQANIRLLEGKLGEARSKKDTLKARAASAKTSLALQEMIGGLQVRSGSSWAAFDKMEEKVAALEAQAQSAAALAAPDSLERQFAALEGDGGVDAELAALKQARRSYPAPALPRDSTAAPSAAPSSAPHVAGRPLRDVFDPLERELEELRRRARE	0	0	0	0	0	0	0	0	0	0	0	0	0	0	0	0	0	0	0	0	1.38804e+06	2.37079e+06	2.42508e+06	596404
CHR_A0A2K3D839	PDEase domain-containing protein OS=Chlamydomonas reinhardtii OX=3055 GN=CHLRE_11g468100v5 PE=4 SV=1	MVRSGARRRRMPCFGRWAGQLKDDTQSTWLLVRDYPSIVVWPLALLALVLGLGLWVVLHASDVESDGAKRLSQCLDSLQAAGGGGGDGGGGGGGGGGGGGGGGTSANSTLYDGMTAAVVVLAAAVAWSLFVGLIARRRHRLLLEAVVPPDVLHGAAPGGTRSSRHTGTVAEVALELCGAVLAGRLPAAADAAWVQAALLRGRDVYGVSVMGLQEHLRAANLDGDVARELMLQLGQSVDLGAASSRFGGGGGPYDSSDGDGLYEDSGGWYEEDEETSGGGKGGVLGLGASWFGRVLGRRGGGGGGKEPSVQEGHTAHIGAHSRGGASAAAAAAAAAAAMGAGGGLGTASVASDDDGYGTITAALTYILMPRLPYHASEGPHGNEQGVGGTGVGGRDRRASVRLEGAADCGVDRESPHGGGGGLGSSTAGAGGGLGVRLRSFLRPSLSAAATAVQQLGSSLSFSAGRRASVEAVGLRPAAAAGGGGGGAVTPGGGQWALSPLPRTGSLARNMRRSVDVLTPAANLLGGGPGLSPAAPPDGGSSFGGAAAVSAGGGGGHTPTSSRFFRRPRSTATLSDMPSSMATAVAAAPAGSSRTGMMSPFSGGTTAAAAGPQPHAPASAPDAVLLSVTSPPLTANTEHVGSTTEISIGGGGGGKGGGGGGGGPGTSVTRASSNDTGGAVSSHTLATLMLHSAGGNRGGGGGGGARGSPYGGTGSGAPPMLPPPPPPPPPSALLTPGARRGSVGGVNFSIASPVDVSAMAGSSSGAAAAGSKTAAAAGSTTAAAFAASQQAGLRGNASGRVRCSSTLLTDDDSPPSVSVSRWASTAAMRHAGESDDNNVGAGGGGVAHSGSAGEMAVTRRAASAAHLLGNLLAPAVLKQPSLTPGSGSPFQTAVAPEPTPGGVGGGDGNGAGGGGGGGGQPQLRAPSSRRMSFSIMRGVKSARHLFQGADPAQADGSAAAAGAEASRHGTTPSQHPPHASHGHPGHGPANPHAQQQALLAAAATAAAAAPPPPAMIDSVERLLARADGWQFDTWALKEATGGWPLSALGFYLLQRSGLVRRFGLKPPVLVRALRKVEEGYVDNPYHSATHAADVLQTMHVVIHGAQLQVHYLDPLGLLAVYWAAIVHDYAHPGLTADFLVATSHPLALTYNDRSPLENHHAAASFAVLRRPGLDVWAPLSAEQRKSLRKTVIDLVLATDMKQHFSLLSQFNTVHRLAAFQLEKSTGGPAAAPGPAGSSGGGGGAGGMSSGPNGRGSGNSGPFGSAGGGVRLRVLGSHDIMRSQDVMDGDLAMYRNNGPMHAARLRNNGMLDLSDVAVTFVEGAAAAAGAGAGAGAGPGDAATAALLRLTAPRPADETERLLSLQLALKVADLGHLGEALAVHERWLSGLEEEFFRQGDKEKELGLPISPLFDRTKQGVSKGQVGFYEFVALPLAHALASAFPGALPLFSCFIANYNHWRVVDGQRPVAMPALPAAAIKKKSHGGAGGGGGGGLGAGGSGMSNAALKVAYATQGAPGGGGMEGGRKTRKPVRRSKSVAGL	0	6237524	0	5151594	0	0	0	0	2.26613e+06	0	0	0	0	0	0	0	0	0	0	0	0	0	0	0
CHR_A0A2K3D847	Uncharacterized protein OS=Chlamydomonas reinhardtii OX=3055 GN=CHLRE_11g468356v5 PE=4 SV=1	MEESEAERRASELEQALQAANAQIEANEMSYTLAAQRFRQDEERWEAEKGKLQERVAKLEQDAEQHSKVQEDLARTAAELRGRQRAVEELQAALAAAAEQRANTAAAADSLRAVLAARDEEVASLSRQKGELAEALRAMQESLSGVDSKRQLELLQTQYDQDKKFLESKVALLQEQLNAANDSYLEDRRKTAGELLSLRDRVSALTHAAQIGETGRAQLEAQLREVEGFLRDARRQVQELEKAKVDADEHWSHQVNEYQHLGSQHQAAREAAEAEAAGLRQQVTDLRRELAVLGGLAEESAAKMEQLQAAADAAAARHRAQVQRLEAYIAAAMAQGDVTVLADALQTPGGGGAATSPSGAAAGDVVMTPAGAGGGAALVLAAAGAAGAAGGGGAGGAHVSTPASALRGGGGEGALQGKSVMEVWAMYTDMQDAWHRERAEVRRLTAFMEQVAADLEAKSAFSARQQEAAEAAAEALERSMATTAGLEESNRRLGSQLAAAQAAAERKEAERAAAEQTIRDLSQQVKSLVEEVQRLSGKPIARTSSGSSLSGGAAGPGSPDGAGGFYLTAEQLVAGGGGGGGVRSAGDVISQRLVTYRSLDELVEQNRRLLALVRQLGREGERSRAEVAADVAGQWAQREQSYRAEVADLTRLVTELSEAASRSTARISELTTRTAELEAALAAAAAAGGGRASRGGAASPGGTPAPPAAADGGGEAAAAALAAAQAELAQAREELEKTRAEAKSLSESMQVQTHEMRERLATAAADAARAAARAEDSERRVAQLESLREHELALRASLTAEKAQAAALLAAAQHKADASAASADELQAQLRTRTEALAVLEARLAAATAAADAARGALAMAESERNRAVADARVAEQLRASAEATAAVRERDAERRTSGLEAELGRLREDHERQQTLFHQSVEAATAQTLFHQSVEAATAQLREARTEAGDMRRARDEAEAALRAERERTAQLAQRQAELTAQVTELTAQLAAARGGGGAAADLVEGQRLRDTEAALREAQAELASVREQLESRSAALDTLRGAMSSLQGTYDALAESHSATQAAAAAQAEAAEAARAEAQEKLTAAEADAAAARSELEAARAAAEEAAAAAAAEAARLGGEVSRLSKELADRVNQRTRADEDIARLQAAVREYRSRYEEAVAAHARDVAGLQAAETALENTQAELNRVKSELTSALSGVDQRLAAAEGEREQLAAALAAAEARAAERSAAAEELLVSVRGVLSGTHHELVGMSSEQYKSLMDYLGRDKALAAAQLELLSSERNKLREEREAAVRQATVLRGQMAALQDSLATSRADLTARINALEAEDHARRLAQGQLRGELEAARAESERLRGLLAAAEARLSAGEGGAREAAAAVAGLTAQLEAHKRGETLWRDKYDALMSRYGKVTLEEHNSVKAELAAAAEQLRAATESAAGLQAQLDELRGAKAAADADLEKTRKDYADVRARANALIRKNRELTAAADAAGKEAAAVKEELAGAKEALAAREVELSAAREEAAKAKAEAEAAHTETTNKLKAHFKQLQDRWKSALADKSKLDAELQAARASLESSGKALEEERGRRTAEGAGAKASAGRLAELERQLKTAREELAVAQAQVREHNERLERARARKLAQAHGGAAPAAAAPAAAAAPAAAAAAAPEAAAPPAAPAAAAPTPAAATPAAPVPVPVPVPAPVQPPAQRAPILAPRQAPAAAETPAAAPVAAPPAAPAAAAPAAAAATEAAAAAPTRPPARRAPIPTPAMRLAAAAAAQAAAAAASRGAAEAAAAVAGAVAATTAGAAARGGSSSTADGDVAMADSGAAAPAPAEAAPVPAPAPAVAAPVPVVAPVPEAAPAVAAPAAVTPAEATAVHPAALEETAPAAAAADHEMDDAAATATAAAAVADAAATAATGAAADAAAAAAEEEEDKALAAAASPPPQAQQPAQAEEVQHEQEEQAEEAGEQAEEGEVAGEGEAGAGGEEGAAEGEGGLEEEQEPGAEPEAEAEEGEAGAGGEGGEEEGAAADAAAGGVEEGEAGAEQEEPGEVAEAAEGGEEGGEEGEAGDGGGVEEAAAADAEAGDGGEGAEGDGEGEGGEHEGGQEEGEVAGGSEDGGAEGGLGAEMMPEEDGDSDGDGGDGDGDGDGAAADVGGGVEGGEPAASPAAELHVAESTAAAARAAAAAATAAAEEAERSVHAAAAAAKAEEDAAAAEAEAEEDAAGAAAAAEEEEEEEEEEGAAGGGGDGVEMGGDEEEGGDGDDGGEGDREGGDGGEGGGDEDDGSGSGGGGSSEVEDDDEDPDLAALRMQALAATTNTRKRQMTPPAEEAAGAGGDAGGGAGPGPSGAAGAGAASTGGGDDEAGAVPAAKRARATSHGSEAEAATAAATAAADDMDDLEDLEPDVVAGESQDYDAMEAAEPGTAAARQATPPAGDAAAEPAPRPPLRSARLTPPGRGATGRGGARTPAARGAAARAARAAGARRPSQTGTATPPDVGTPEPTTTGDAAAGGGGGATSTGGAAATTSTGGGGGSGHHQQKRQRAEISFNLAPKLPSTAADELAAAAAGDGEADGAAAGGAAGGAAAVAPPGAVTVGGAGVGGPAGRGPGAASGTRLALSGRRPAASRGVTGSGAGSPAAAGGGVPAATIAAQQAALHQQIAALQAAAAAAAAASGGAVPPGGAAGGAPPGPAGGRGAGRARGRGRGRGRGAA	2.09191e+06	1.95101e+06	823018	0	6.372e+06	1.34588e+06	5907327	4.52515e+06	0	4089438	0	0	16290759	16281754	15812937	16868862	17422114	14293818	14444138	14326027	0	30519248	27202364	25283756
CHR_A0A2K3D849	Uncharacterized protein OS=Chlamydomonas reinhardtii OX=3055 GN=CHLRE_11g468359v5 PE=4 SV=1	MGRFRRAAGALLLLAFGLSLIPSGYAQDGLPVDWGQDSTAALATFPYCQCNDYRCKASPYRLRLGEVGPSGTSGKLDKICYNIEMPGCSDATNQCCKIIGQRLDKIEFEVQEVCQKAVRQVTLNGQARTFAFLTQYNTGVLSVRALAQLNGGANGSQLCIHVNNTAAPTCNTPAALCQRGDGTCRYTMFESSSHSCCATCIEGLYPSPPPVTPAVRRPPPSSPPPPPSPPPPPPRSAAAAYADDLAALTNSLDDLQVQCDKIASYAEWASLRVNHTKCATTAIWHDKSPIQXXXXXXXXXXXXXXXXXXXXXXXXXXXXXXXXXXPPPPPPPPPPPPPPPLPPFPAKPPMSPCDCLSPLIDNHSRWRFRFQESTAIGSDNVFIFTLSVNPDAKCSPITYRPGDCCNQALDGVSLALDPVYAGLVKSVKVYTYDGNELDVRFTQTAEFGLAMTLPTMLHTSDMPTNTFYTFEIGFAQSDWADVTKMPCRPSQYEPTLPACDYWVNGWQTQPGNPAVVLPPDERTAGCCPEGVVSFCSEKIKGTCNPRLSDSPFRLSYVNTSSLVGVRTSSVAFSLTSQAVTNAIGPMEGLPDCSNMAALNGVKIYITDAAAAKVAQVALNGAAVTYAVKKDAGGSYVDATVPGNRVGTGNWVITLNDRFNGTDVCGYKVGSYSVCNYVLNGKSGQCCTMGDMPVATLTTPMVKFG	0	2.49189e+06	0	0	3.8115e+07	41934457	3.46546e+07	3.68589e+07	0	4408041	0	2.27638e+06	0	0	0	0	4.40482e+06	4.06531e+06	2872389	2.97511e+06	0	0	0	0
CHR_A0A2K3D851	GATA-type domain-containing protein OS=Chlamydomonas reinhardtii OX=3055 GN=CHLRE_11g468371v5 PE=4 SV=1	MADSRQVAGGSRPQRGAAAKASQAISSMYRGASQPDGAPAEGAAAESGRPSLSPDRPSLTRAGRPAAALPSPRAADGAAAPAATARKLRSNAPGLATAPGLATGRANAASNTSGATTQQLPSATNSQQHPQQHHQAGPEPSASAEMGPAAGTALNANAEKFGGCCTCGSTNRNWGYIHADGKYSCHGCCYRNKAENGFYGPLGTRSRAELDATCGSRACAECGTRNAHSWRGHKMTPGQMVCNACHMRWKRTGTYDRPAAAPRSKPGGGSGGGGRRRTAGGGRGAGGAAGGGGRGRARAKHRQQQQQEEEEEEEEEEEAKRGGGGSTDGSTASSSGSSSSSSDDDGNGDSSSSGDEEEDGSGSSSSDGSASSGGGSDTGTDDDGEDDAGTSDSGTRAAAAAAPPPARRRPPPAATRAAARAEAAAGAAGGSGGRAPAPTPPTPTAGAAALEGTEHAATASARPPRTPSPRAAAAAAAPNEPSPSLQPAIISSPDAAVAAADAPAAAAGPSGGGDGAGGSGAGSAPPPRVPTPTTTPAKPPPTAITAAATHDAALLSTPTPPPPQPQAAAQLAAPAAPAAAVPQPFVGSCCGACGATRSVRWYAHKADATGLLKTCQGCYDRQRRHGAYPPPPNEEAAAAAAAERRAAAAAAAAGAVAGGAVGTAPAGAAGTAARQGLGNGGGGSGGGLVQVGRARPAKSTMTPAAATAGAAFGKSAAGQGNGALPVVPLLAPGPSRPAVFRTALMAGGGGGGAAAASKVPASTAAYLTPTKTTATAAPPAASAAAGRSGGAAATLNAAASAAEVAAEAAADAAAAAAAGGGGGGRRRCSVCGSAGTSKGWRTHKLDPGLGPTCRSCYDAFRVHQSYNVRRDAAAATARRSSGGGSGGGGGSSGGGGALAAPSTPTPLAAALRRQHLASPLASPLGSPPSLLSAPPGGGGAAGGTAGAAAAPQQPVLSGRMPPLESRVCAVCGATGCSAWRQHVFRPGQVTCRGCHERFRSHGFYVPPLSAPRQQQQQQQQHLPQTNGAGSSGGGSGNGGGGGAAGGAALGAKRGRAEPQPAATAAGAAAGGAKRPRVTAADISAAAAEAAAAVAAAAAAAAARLRPGDYVVPLRHAPKAVAAIASATGGAAAAAQQPQPQLQPQPPMLLRVQTVGRRGVAVVLGRDGSRIRVRADHLAPWQPPPPSAAAPAAPPPPAYIRDPLSERRAAARAMAAATGGDGAAAAASVTCCELLLLLQPRQQQQQQQPSAARRAQQGAGRRAAAALPPAEEEEWWDEEEDGERMEVGEEGDMDLEDYDGWEWDWEEEEEEEGAGEDGCGEQREEPVPLPSAGQAQRQQQQQQQHRQQLLQERVWERPQRLLQQSQPQPLPLPLPQAGGARSAAPQQQQQPAGAALAPMWVAAAVAGAAAAPAGVPPRAVAAGSGAPSGSGAAAAVAAGAPPPPPPPLLVGRRAKLLQQQQTQQQQQAQQQQAQVTSPAGVRPTHPHLHAPPLQPQSPPHNPHYHRQQQQQQQRPLAPHSPKQAPPPPLHQVLQPPPPHHPPLQPQQQQQQQQLQPPLLQPPAAALLPEGQAVSGGVTAGEVERLGREAAALGAALQEACRRLAELEDVHGLRLLAPWDPQQQQQQAAVAAQQDRGSAAATAAAEGGGGGGGQPSQSPQSQPLPLSQSPLRAAYEALCGREPELRARLLADVALRWIEAELWSSPLALVLGTYAVGVLGIDRIGPLPELLTGREADARRQWALDMARRGVYERHLAVADVAVADVAAAAAGGAGGAAAAAAAAAAATADVSAAAVARFHQVVAHCAESLAAHMLGQPPPPPLPPPNQQAPPLAAPPPPPPLALLPPPPLPPPGHYYTPYGGPPPPPHLALPAPPAAVPPPPPPHHYQQQQQQQQPYPAAGGYGWSAGPAGGQPPAQALGPVGGQQQQQHPHPQPHSTAFAYQYPHPHPHQQQQQHAVAMRRSITSSAGAGGGGMAAAAAAEPHHHSPPPPPPPPGPPHVHLEPPYAPPRHHHQNHPHMQHPQPLLQPQPPPQQQQQQPPHPAGSGPWSHWMPPPSRPPQQPPPHPHEGDQTPEPWWRQQQPHPPPPQQQPQQPQQPQQLYRPQPTYARPPTLPPTLPPQQQPPQPQPQPPQQQQQPLPLLPLPPPPPPPASAGPDVPAASPPPLLPPPPPPPQQAPAAALVAAAPAVAPAAAPAPAAPAAGPAVAAAPATAAAPPSSLATPSQQAPAPPPPASAAVAALASPRSTQRLMGGSTYLLLGSGAGGGGGGGGGGGGGGGGGGGGGGGGGAGGGGEGAGSLAVSGSAAADALLQARSAREEGPQAPPRMGQLQPPPNLAVWEDVGGAVWEDEAAGGETTTEGRQAAGRVVRQVARQGEQGAEAAAVAEAAEAEAEVAKAEAEVEAAEAKAGAADAEDETAEAAAVASGGTSAAAELSPARSQPLALALPLPSPLCPQHQLLQEQQEQTPPALDSPPAQEEKADVSAVHAGPPAAAAGQQQLQPVQQAQQQLLPMPPPLRLHLQPSPPPHQQPREQEHAEQQHKQQQQQQQQQPQFTAGGGLAAILAPLTRSLAAAATAATAAPAVAAAAAVPAAGPGGGTGPAGQADGAAEAEAAVEAAEAEATVKVEAAEGMETAEAAEAVAQAGVVVPPPPRPLPPPPSPRPPPPLPPPPLAATSTAAAVGLGTVSVNDGAAPDPVAATATAGGSGGGGGSPQQQGTPEIHRSSSSSSSHGRVPSPGGSAVAAALVMRPSSDQRRDPRSSSSSGGSSGGSGGGAGGTSGGGGCGVIVAVEATGAANGMELPLRAGSSSMMSEQQQLLPPPPPQPHPGMQQASGGQPPPAVAPAAAPETEPAAAAAAAVGSSAAVAAATQMPPSSPEPQQQQPQPERPQQQQQQALLLPPHQPPPLPPFTAPPPPLPPPVAVSSDMGGIPVVAAPPRGATGGRGAAAVGAAGISRGGGWSAFGTPFAAAARGGGGGGGDAGAVSMAPAFPPPPLQSGSTAPGSYGDSWRDGGSFSQQGPDQQHRREAQPAGPPPPHAAVPTFSAAGPEQQQQLQWQQLQRQQSGTAVAGGFTRTGSSSAAAAAATPPPSYPHSYPYPPHGPQPPPPLHPHPHPHPHPQPPPPQAGSSSYSSYSSHPHHQPPPPQQQQLLPPPRPLQLLPPPLPPPPQPPPPSSSRDAAAGQQPYGGSPHHHPQAPGGATGAMGSYGGGPATGTPSQQPGSAAGGGYGPAASGTTPQQHHNGGSGPYGPGAAGAGAGAASYGPPGGYGTNIVAAGPSYGPGYGGPSSISYHHPAHPHPHPHHPYPYPHPYPHPSAAAAADTAPSHTPQFHHHASLHHHAAAAAAASRASHVRAAAAAALRAVTAAALRLAFLAGAAGNGRLALRLAPPGHSLPPLPPRELASLFASATLQAMAAREGRGGKEGGEGRGGATGVGGGAAANTPHLVRVGGGAAAAAAAAGGGSSGSSSSSSAPPQPQPLFRASEWLLPGAAVAAATAAAETEMEARLELRRLGYDDNAGSGCGAGSGSAGGGGGDGGRKRALPAADEDGGDGDGRQRRWAPRPRLDPPPVQTQGGADGDEGAAADAAEEAAAAADAAARVAEGGGGTGGGGGGQRAGTTAAGRAGGSGGSGSGGISGSLRVGGGGGCAVLWVLAPGVVSREARYRVPPQQQQQQQPHPAASAAAAMGLQPQQQPQGGGGGSWSVEEVPLVPVDLVGSLL	0	0	0	0	0	0	0	0	0	0	0	0	0	0	0	0	0	0	0	0	0	0	0	0
CHR_A0A2K3D855	Uncharacterized protein OS=Chlamydomonas reinhardtii OX=3055 GN=CHLRE_11g468377v5 PE=4 SV=1	MTRLTKQYDTIAHDEGVWTVSWIPGTQSLFTGSVDESVKRWDVTDHGLTEAYKVEGQGLGVISVAAHGSGQFAASSALDSLIRVWDVNDHLNNISVIEMAPTETWTVAFGPQMEYIDLAVSGGTRNTVVLWRIGEGQTENVGELAAPSAPTESKAGKREQFVLSAAYSPDGTKLAAGCMDGSVAVWDLASQKLLGRCGGHHKPVRSLTFTADSRMLLTACDDMHVHLYDVDNTALIEAFSGHESWVLSVAAHPGGAAFASGGSDARVKVWDMATRTCTQTMAADHTDQVWGVAFSSTGSHLASVGDDKRLVVYAVA	0	0	0	0	0	0	0	0	0	0	0	0	1.48816e+06	0	1.3495e+06	0	1.11409e+06	855129	989444	1.1175e+06	1.67444e+06	1.66931e+06	1.38253e+06	1.37278e+06
CHR_A0A2K3D861	Purple acid phosphatase OS=Chlamydomonas reinhardtii OX=3055 GN=CHLRE_11g468500v5 PE=3 SV=1	MAPKAGVWPPVLLPLLLVGAAFTAPVLGAGRGHASSATIRAADIQQQASIAAGASQLAPHDVDAQLHAYLELERSRVGSFHQPLERLRVAAVTEQPDPKIQIHVDRQELADGSGEWFTVTWTGVDSPAYDDWLAVVVPADADLSATMPAKWKFAAADPLHVIAGNGTTRFRLISYRQPVAISFMRHGFDRAVEAARSAPIQVLRPNEPLQVHLALTGTAGEMRVQWNTRDVGVAPQVRWGPASVPYSPRRAAQGCVGKKDKKKKKDDDDDDGPAYPHTAPVDRSFAYQREDMCGGAAISVGWVDAGTHHVATLTGLKPATRYYYRVGDPQGDGGWSKEYSFVSAPPAGPAGTVRALFVADMGQAEVDGSLEGSQMLPSLNTTMLMYRDTLASYREAEASGGAVPPYTLLVHNGDISYSRGFSTQWDNFMQQIEPVAAAMPYMVTPGNHERDWPGTGDAFVVEDSGGECGIPFEARFPMPYPGKDKMWYAFEYGPVFFLQYSTEHRFGPGSEQYQFMVKTLASVDRRRTPWLVVGGHRPIYVASTNANWPDGDQPVAQSLRDAYEDLYKQYQVDLTLQGHHHTYQRTCALYRGACQPPRPDGSQTAPVHLVTGHAGAGLSLNVANPLPPWLEHLGLWWGYMRMEANATSMRVEIVSDEDGQLMDSFALSKPADFGERFMAAAAAEAEAGARG	0	0	0	0	0	0	0	0	0	0	0	0	0	288993	2811780	3063612	1.99528e+06	1.99104e+06	2.48e+06	2351389	0	3470159	3.31362e+06	2.49126e+06
CHR_A0A2K3D877	Uncharacterized protein OS=Chlamydomonas reinhardtii OX=3055 GN=CHLRE_11g469300v5 PE=4 SV=1	MPVGGLGQSSGAALLVDATSSGSSSGASPLTSDQQFHSLVDAHTKSASGSPPLTAGQSQLQAQEQEQRQAQLQRQAQQQRVYSTRLRSSTAKRPDKSITGGDAPVTLAAATVITEIQGGQGADGPCKIQQSTSSSFIQGSPQMNAVPQEPREEPMLPSTCGSEPGVASGGNRVLQLVSGREPLSAPDAQARPVQPAPQEDANGPESFHKTQQQHGEDEAASHQQQQKAQEAETGATATPAGPDASGAVGAEPAQHEPHASTLESLPACEAAAAASSPAAVPEAGASAGTSPAPNHGSGAGRPQQAASDVAMAGSESPSGQSAQVRVHSAAAKQPTSSGMAQQEQHHPSDAGSAPGSSPSQPQFAAHQLQQQQQRPMTQQQQQLLQLQLQQQLLARQQQQQLAQLQQQRLQQQQQLGQHQLHQLQQQQQQQQQLHQQLPQGHQGGGGGMLLDRAASGSLSGSSYSNSTMEQEVRAKLFGHHAKPRQAAPAMGGLPLSLNGINTGARQGPDPLIAASQSLRAKLMGNSGSPNLSTASASPMPQQLGPSLTVAGDVSSRAQSSMSHNTGGGNDFLLNSSPAIMQQHPHAHMHNQHQQHHQQQLQLNPQQSLQLALQQRQQQQQHASRSIREQLLRNGHGMSVGNTNSPNIVAAAAGAGGGGAGQLLVGLSNSAGIERASSAPHSVLMQDTNAITERLRKLEEMGITPSQAVLHAHQRGLLGPAGGSGAGPAGSRLQGPQQQQGLQQGQQPLSCRTSHPLLGGTANSSPSETDSPMSARSFKRSAAERAWEEQQHMQMHGQGQGPNSHHPHPGMSLLGGGSARQLGVSGLGLGGGGGGGGSQSGGIGQNGMGSLGVGGGNNADALQALKRRAFAAEMLNPANRSFSSQATQRVDTQQMLMACRSVPGDLRTAMQQQGPQGGGPNGSGIGAGAGGYNNGSMGGGLGRGLDGGLASGNSNGMLGMGGNGMGGGGGVMLGGGGGMLGPGNGMGGNGMGGGGGMGMLGGGGGGMLGGQSGNGMLQLGGGNDLGGMGGGGMRQLGGNGGLGGPMHQGGLPPLGGRLSQDLGQVGGGLGGPMGGMLRSAPQGGGGMGGGGMLGGGGMLGGGGMLGGGGMLGGPHGGDMLGGGGMLGGPMGPLSGGPGGLGGLDMNLGPAGGLGPGPLGPPGGMLGGLNGPLGGGDPFGRPLGAPELLQTGPVPLGPGPLDDPLGGGLGGQGMLGPGGGMSLNMNLNVGMGIGMGPNGLGGLGGLGGGLQGPGLLQGPGVGGGGGFGGGGGPRGSDVNMADLELAAGAGAGETDYLADNELQSFIAELCAPGSGSNAADPALGEGGGGGAGLGGRGGQQAGMLDGMGVGGPMDGGLGQGGRRVSLRNLALDEHQALQLEAEALMNFDFDS	0	0	0	0	0	0	0	0	0	0	0	0	2.74939e+06	2.31217e+06	0	2.55125e+06	0	1.84272e+06	1.85843e+06	0	3853697	1.68093e+06	1389878	2.40839e+06
CHR_A0A2K3D881	Uncharacterized protein OS=Chlamydomonas reinhardtii OX=3055 GN=CHLRE_11g469350v5 PE=4 SV=1	MTSSLIFRKITLGYVYLLAACIALGEQVGSQSLHDTRANSTQNSSAARVWLDSAFFSDGELQILKDIAEQSAGALVISGETRSSFLSIKGAYVPTKWDLYWTVRRACHSVLGAIAPPKRVNCVPGVESVAHKQPLVRTMQEAYGEAAFAYIPRSYMLPGQYWTWRAWTQHALSPADLPWVLKANEHRGRGVSVMRQAQAQKQALIGIGSGAAADDSQLDGAAAAAAADAAAASSQSKGYVLVQSYVRQQFLYDGRPSYLRLWVVVTGIRPLRAHLFRGGVLVFGDRVGPSGGGGGGAAAGGGKRRRRRRSGAGEAAGASGAASGGAGEVRGGEHRRLLVAGRVAGPGLEVEWEDGADEGEEAWGQEEDEEEVVPATGMTGGRSLLQDQQPQQTPNADSAGANAGAAATKQGASAAAAGGGSRYEMHKVNYWTIAGEKMQPWTVAKLRAHVEAAAGPGAWGRTWSHAQASIGMVLASATKRMRASMRGLASLEGCGFEVLGVDFLLNSTFHPTLVELNALPSLARLRLAPGDPALLQQQRLQQQQQGNTTGSSSAGTGSGVGIGSGSSSSSGGGAGRVLLAGAGNGAGVAVSEQQQEQNARGEAAAAAAAAAVAAFDLEKERFLQHTFRLVGMPLGPAPGRAAAAGAGFSSGGGVPGPEAGAKLGQVLRSFTALLRPPNNETRDLQVWLRTHYPAAVTAAADAIPRLALLLCPVPASWGPAPGWPVLPAPATAAAKASATATTTATAATAAAAAGRRQRHRQLLSADLVGAAGAEEPLAVADGGSPLQEPLARNVALGLPPRGPQRRLRSQWQLQPQRRPQDQDAAWPGRGGRGASEGSALGLPLEGDMQDDEAGRRLLSASSASAAGAGPGAGPAAALAAAAAAAGLCKLRCYEWDMLAALGDAEFELEQDLDFDPIFPMAEAAALNAAALREAAALKRAGTRGDGGAGGSSGKDAATAATATGGSGNGEEGEGELDISSARGGLFAQQSRLQKIRMGLGFVQESIGAGAVNLDLVKSIKYMTTKPYILAATRLPYARVDAILASYQVVRARRAELCGAKGMEAAEVARCGVVLLRAALDAMCGGVEHSAAGRS	0	0	0	0	0	0	0	0	0	0	0	0	0	0	0	0	0	0	0	0	0	0	0	0
CHR_A0A2K3D883	Uncharacterized protein OS=Chlamydomonas reinhardtii OX=3055 GN=CHLRE_11g469224v5 PE=4 SV=1	MARLRRQRHCSSRGGSGDGDGSAPPPPPQSQSRSPTEPRAAATKRSPAAAVASAAPLLLLLLQLLARGSAAAAIPAASAPGRRLAQATAGGGWQGGLLGRWMAAAGADGGGEAQQQQPQQPAREPTDRLPPVPAVKPRDTCVCAFDFDGVLRAAPPGARDQDVPAPDAKRVVQGCKDAGYEIAIASANDEIDKMKKVLGQRLDPAVFTEAFFDSSAFQMHYDDKSITLNNIIKYYDTQPGCVMLFDDQEWNKAYATDQGVLMIMTPTNAGIRYADFTRGAAELQRYCDCATPAERSYSAFSYAPPDRSYLPALEAAKAGNRRKR	0	0	0	0	0	0	0	0	0	0	0	0	390202	371406	0	201106	450439	619250	250593	265071	337342	0	360233	250780
CHR_A0A2K3D884	PAS domain-containing protein OS=Chlamydomonas reinhardtii OX=3055 GN=CHLRE_11g469500v5 PE=4 SV=1	MADDSSSVRSGGTGTSGGNSETSSQRSDAKMLEKRKKASDGQDEGDLLEQRRSVQEGVFTCMYTLVRTHSVLSSWKFAVLKIVLEGLMAFLVVFNTNQKWKIDTSNPVWQVVRWALWRSPIARLYGYDMYIRILYVQAVLVLLSVASLAWLTIAMRKAEQSKMLKRIAAVLHFVYELLFMIFYVTLFDYFVFAADCDFSKANAPHAFYPTVYCFSMPHVLHMSVALFVAVLHLCVTALLVVASSDLNPITRGYLASPDAPTRLRILVGKAIFIITATCFKSWPRLQTGLMVAAVTLITWFNFKKMPFYRPYLNVVWTSNWLGVLYTACMLAALTFGKDQSVERRKEMSMYVLYGIFPVIICGMGINAAHVWWVMRPAKRFVELADRTADVRAVRRVHVFSERHEVEVLSRVMRRFNKFEEGVEEEAAALGETIIKAGMHAFPATAYLHILFANFLLEVRKDGPAARTHLQLAGKYSPSLVERYQIYCTNEASKRLKDSQDGGMDLQAYIEFRRNFRAVMRVHKEVLALEAELWRLCQRTNLKVSEIDSSLDEVEAATARAHQVYKRVIERYPNNGKLLRVYGKFLEDVKHDAPAAQRVYAEAARNGGGDAIMSLDLSAIQSSTSKPEFLTSMSIQDDAVVVINAEGTIMMTSQAVQTVFGYTKNELEGVNVALLMPQPFSQRHASYLTRYVATAEPRILDSVREVVALHKERYVFPLSLCVTKMSGTGSDSVFLGVMRPLPPSSLRVRAWVAPNGAFLCGDQQFASMCGLAEKDLVGCTLSSLVANPEEEVNDLLERFRSATAAELESGNIMVQLKLRHRFQEPVPVEATVELAGTDNQRIMALSCRRTDGQEGNLLVVDTHMRIRFASLGVSALLGYPPRKLAGGGGGGGGGGMQLDALLPPPYNTMHAKFLRDPPHTIASTGCRAGKVVTLLNDAAAAVPVRIKVSAANPDGVGLNPSLHVIQVDRVSAEEVFDEKRIVLTCDLAGHVLSVSRPDSDLFGFPAANLPGSSLFESIDIFREWVERNGEAQLSLLMLALLDKEQEMPGTSWRVKVTEPPQPETDGVPHLPAVAGAAAKPSNVTTGGRRLLPISACMQAELIEEEIIGGGSRRPSHEGDAGDGGEHNPQHQHSQEATTVTRVKLTLWRRDLLTGVVELDEGLVVRKASPMTGLIVGVPASAMNKKPIQKFLDMPRNTSWAQIAASHSRHRNHQAGGADANKRSALKGGAAAAAQRGVVSPVMPFIGPHPDAGTMRILVQGVEQLAPGSGKSKIIVTMRPDTTFAGAHADLMRVLHLDDVGSHYGGSQKSHGARAGGAAQEDEDEYGGVGGLERAGTLLRAGASTVGQEEVGKGKGKEKDRYKRKQSGGADGGEGKPSGEEGAGDAKAAGEGGSEGGGDQGSASRDGDSREHLSREGDGSDDEPGEDGEDGAGSGGGGRRNSTGSVDTMAIEQAKLHKHSSNKSDFVAQWVRTLSKQPSGLPGGDHAHAAAGTGGESPIKAGARRASSGLEGGGLLGPLPGEEHAGGAAAHGRTRSGKALGGLGVIMEDATSRKGAGSEYGGERGSEDGAASSIYVKKPSALAVSAAGAGGERPAGGGKEGGKDGDWEKGSEGGESSADGSQAASGITSVTDGASTVDITVDARRGRLLKQLRKVLMGPVLMGPLDRLRLHTYIVLGLMLLTHIICYVVVERTILKEHDGIYLVHRQAMAMDRAQLLVVRVLIGTYCERANMTDRSSACTPPLSTHIASMKTSIAQQEEYHQGVFLGWKAGQVRELATDMYGMWSHKDFEYEIFLDTDPPMVFTAKAGVWQLGNRFMAACREALYWMPKLRSTFRLTRLYQFVVSNGMGSLFSAYATSLDHLMASAWSSLDELRTVLIVVLVVEVLVVQVLCLGYEWLLLYRVERARLLGICSMVGLPGPVLRQMVARDVKLLDDSDDEDEENDSENGEHEDGKQGGGNNNNNNNYSGAALNGNSEPLALPAPGDDSSGAADAADGGRAGTLKAVQQADSGDAGGNKAAKFAKEVSGGEDTVGADTGRKAPAGRQLLASATTALGSGRRDGGGGGGSSVMAGDESASEDASTHGGRGGVIKHHKRRSMGVTVVNGKTLHPARLRVPKFMGLLVLWFAAVVAVYAVSLVMLQGMQGPLASLNMASHVMYRYTRVRAVGFNFLAQDDKPGRDLWREVLRTEVKLFTSEYNTLMYGGTALSQALSTTLNGSSQSKSVFQHPVPASAFASKSFSDEFFRTQRCFRYNQTLCAKPGSPWYEVTHHGLDAMVRRMITEMELLLSDSDEDVRYNGTRWTYMYNVGTFDLYEGLQQSAELFVSFSINRYNRVTQIHTWLLVGTVVLFVAFVVLVLWPHLAKLKADAARQSALLSHVPPEVDTAAHVRATVRRAGFNRGPKRTRG	0	0	0	0	0	0	0	0	0	0	0	0	9083896	9684500	6.32553e+06	6.69122e+06	5.92759e+06	6.08376e+06	4.93759e+06	3.07399e+06	6.16335e+06	7854391	7.27928e+06	6165871
CHR_A0A2K3D892	Histone deacetylase OS=Chlamydomonas reinhardtii OX=3055 GN=CHLRE_11g469600v5 PE=4 SV=1	MEVEEDVLDAAERSARRLAKKLKRGTTGPAAALQSDESVGLLYDEAILLHTGPQDPSEHPEQPARATVMWRVFQQAGLADRCCRLPPREAMRTELALCHTEDHIDHVELASQAARSTGQRYLEDHGASLYWTPGTAQAARMAAGCVIQAVQAVLSGAVRRAMAVVRPPGHHAVCERAMGFCFFNNVAVAARVALQHPGVRRVAIVDWDVHHGNGTQDILESRADVLTLSLHRYGRGFYPGTGAAAEVGRGPGRGFNVNVPWTAPDRKDVDYVAAFSLVVEPVLQAYAPDLVIVAAGFDAADGDPVGDCSLTPGGYGWMTERLLRFAGGKVVLALEGGYNTGVTAACAAACVRTLLEGASTAPLLPDTQPDTATKRNLEQVYMTQRAHWPLCCAAQRPARSLAAEFEEAWQEMLHHLAAERARLGRFAEVAALRRRLAAAEEALAAAAAQAAEMAALRRAARRQRHEVTVHEGRLQRLRAKLQLPSDAERLWLAASTGDVEEVRRLLEGGGLDVNAADQQGLSALHHAAAAGEAAAVRLLLADPDVTVDALDHGRLTPLHHAARNDHHRVVRQLAAAGASLTATSKLLNTPLHMAVKWRQRRAVRALVRAAAAAPDPAATAAALLRAANKAGQTALAQLERRPSRRISKHMARLVELTRIKRELEEEDEDEEEDDEYEADQEEDEEEDEEEEGRGRGGGRGSGGEKEEDGSGSDSDGDDDSEEEEDSEDEEDDSDSSGGGERALLEQLQQQAHAVQRTAAQRADGGGGGAAAAAAAADAGHRSAAAAAATAAASPSAGAAAGGDRGVKRARPSRSDGGDDSSNGSSSDDDEKEEEEDGDEDDEDADYAAPRRGDGGGGGGSDDDDDDEDDEDDEDDDDEEESSG	0	0	0	0	0	0	0	0	0	0	0	0	0	0	0	0	0	0	0	0	0	0	0	0
CHR_A0A2K3D896	Uncharacterized protein OS=Chlamydomonas reinhardtii OX=3055 GN=CHLRE_11g474950v5 PE=4 SV=1	MSVENQERAWKSGNAYTSTWLPLIKTCIILYPLVTLIVLVGMAVEYSIRKLMYFRLLSMRILVDWANVAFYTTAFFWYFMVTWVLMNVWAIYGVAAYYNKFGNNGVDPVSFGTFVVVNLQTIQLLVQYIKLMSTESRLVGLNQLFERAPVEAQRLLEFTYVVEEKQLKDECLLFALSCQRAFGKRMLNLFTCGLAAKDWHEQSNRIAFNIERLQSQAANWAEVERNIRQLREDAMEERASAGGPRPSGGNATTSSKFMRLSEKHGAKSANGKDGSHRSGAEQIELKVQGGNGEEAGPASVAPDLGPDGRPPPIQLPKPLISCFGWSPLRSSYWHYYGSMHSFFVSVLPHFPSWPFRPDAVFFRMLTLIQLCSVFAVGIIVVLGWLLSTRETNCTKSAKSCNTCLAVHDRYFASAEPLCTAMETAVAGIVASANGTWNDGSVIKERYCNWACYGNFTPSQSCPALSPALGR	1.54601e+06	1.66675e+06	0	0	0	0	2.1595e+06	0	4.02298e+06	0	0	0	0	0	0	0	0	0	0	0	0	0	0	0
CHR_A0A2K3D8A4	Ubiquitinyl hydrolase 1 OS=Chlamydomonas reinhardtii OX=3055 GN=CHLRE_11g475450v5 PE=4 SV=1	MSLLYHEKQVAALCGVHTLNTLLQGPYFSEIDLAQIAHGLDALERELLGDAMGGEASGNVAMDGMFSIQVLSRALESWGLTVMSLESEEARDLKAAPTSAEAFICNLQEHWFTLRRVADGEWWNFNSLFPAPQPLSTFYLTAFLDTLRGEGWTIFVIRGKLPATQPGGLETLPNAGKWWTSEDARAATDEAERARKRGRVTNALETALARAGEQGGSLQLRTRGTPAAAAAGGDDDEDADLAAAIAASLQQGGAAAGPGPGSQALAVGGGPAASGLGTAAGDAALEQEHGPGLGEFEDEDPELAMAIAASLADQPGPAGAGAEPSSAAAGGGPGAAAAASGSGQAAPEPEVPEVELQPEPEEGAEGAIELAFRLPSGGRCSRRFLTSQPAACLAAYLAPQLGVTPGRVAVATQFPRKELPLRADAPLSELGLTHRTMLLAEARK	0	0	0	0	0	0	0	0	0	0	0	0	0	0	0	0	0	0	0	0	0	0	0	0
CHR_A0A2K3D8A8	MPN domain-containing protein OS=Chlamydomonas reinhardtii OX=3055 GN=CHLRE_11g475400v5 PE=3 SV=1	MNVTQVLLAVLAHAHSTESEEVMGLLLGDVTDPVRGGGAVCRISLAFPQIRTDRRKDRVETSPEQMARCSAHAERLSRETGSRVRVVGWYHSHPHITVLPSHVDVRTQAMYQLLDPGFVGLIVSAFNRDAATEAATVQLTAFQALPDVDPQAAGGLIRKEVRLAVTPAATPLERSFSDVLVVQRMLLMEENEVYKKALASALAASSRSSAVGSGAFPTPELVEVHHAGVYQAHMARLVQTALHPSLAALEALVAQQRQQEAQLTAEVAALEREVAAQVAAAASGRH	7791649	2896329	7639511	6.97811e+06	3.5389e+06	0	3723918	3.16799e+06	0	0	1.57813e+06	0	6.14337e+06	0	3.19165e+06	4.31792e+06	6410552	2.62534e+06	4845410	1.65723e+06	0	2769497	0	1.69702e+06
CHR_A0A2K3D8B6	Anamorsin homolog OS=Chlamydomonas reinhardtii OX=3055 GN=CHLRE_11g475350v5 PE=3 SV=1	MATAACFISGGAAPGAALEALLAKETSLSLSSVELVCTQDSASSSTKYTFGMAASTSAHSQAALARVARSMAPGGRLYVYETSTSGSSRLEALKKDLLLSGFVDAAELSSSGAVLISAQLPQWGLGAAAKLSLKRPAVANGAAAAAPAATTAAAVPPKSNVWKLGGDEDGEEEELVDDDALLAPEDKAAVVPKYPDDCEVGAGGARKACKNCSCGRAEAEAEAEAGGGKAKLTADMLDNPTSACGNCYLGDAFRCGSCPYRGLPSFEPGQKVTLGANLLAADV	0	0	0	0	0	4.15813e+06	0	0	0	0	0	0	0	0	0	0	0	0	0	0	0	0	0	0
CHR_A0A2K3D8B9	Uncharacterized protein OS=Chlamydomonas reinhardtii OX=3055 GN=CHLRE_11g475600v5 PE=4 SV=1	MASDFGERGLDRQMRVKLFVKEDYEPSRTCEIEVPIGCDFKPLHDTVSDTILGGESERWTLLKETRTPRLGPDGGGHIEVAQEWQSRSAALFSHPAEDCAPVTSVGPDDLRGGADVYAVMLGQVAKTPINSSQDLARWWASHPRPGPPLLAACCRRLLAKLRVAPDPAHVPPPAAARLLAEGLAGLRELATDRWYGSRLPTELLDQGLMAALRWEKHAPAGKPALLAGVLEAASAATWALALYGGPRATLVSSGVVKELVAALAKAQAWRTVALARGGAAADAAVAAQQREAAAAQEELDTAAAAAAKAEEEEAGKRSDGPDLDAAVAAADAAADAALRQPLPDVTSISLSDCYAPPAGEVSLSTANRLAYNCLGALGVLAVDSKARAAFLEADPQLTFLITAASTDFPCLAEVQHDLDVAAWLRRQTRRAAADGAAAERRRCRREQRAERRRRAAEEARERAEREAAEAAAAAELEAELAREAEAMAAEDPELAALMANRNRSRTPTPPPAGKSPTPPPGPGDDDEAERAGKNDQEGEEEQEQEEEEPESEAEPPTPDPYPLRDPVPTEEDPRIQQVMAAEALYSMLGRERGVRRTFAAAGGLAALQPLLLSPNDGVVVAAVSALAAYGRDVGHDHTSGVDMVATAAPPPPPPPPPEAAKTPSLGPGAAPRRSLAPAAAAATPAPPKRDPVIENAGAVAAALVATLPPVLEGMLVRYSSGAREVGGVMPGGPPAPPPPEVPEPLTAQPSRATTFATVGGRSVRYAVSRMDSGATSIATGVNGAARAYSPVGAASTRAGAAAAPPPLARTVTIAPRHAESPQALSTMPSTRSQYTYLAAGAGVPSDDADAAVVATGLRGCFTSHKLAYVIEMTSTALWAAVSAELRAAEIKAAAVAAAKAAAEAEAAAAAAAAAAPPPPAPRLSSSSGFSESLLGNIGSPSTVPGLNLGGGGAATAAARPSPTASPAPGAAPGGGGAVGPDADAGDATSLTPALLQHIAQLAVAAAKLVSTELIEMQAAQRGEAAGGTARGSRHATQQSSTGRTVGGGMVDGDATADGGATTRGSSSGSHSHILGSLHSLLGCLCIVQGNNRLVRNEFKSLLARHATLRRLHTQKELAEEEMQVLLDEMELARKQPGRFFFEEEEEAKREEKRNKIRQIEAEMRKQLRAIAAAEDALQDSADSAVHAVEETLALLAYGSDLRGGSHGGYGGSSAVGGPGTSTAKSVGGGTAVPQSRQATEAGGVGDGGEEEGEEAPPPMPHPLPPPLEAQLGHCHLLAAGVIQAMAATLQPGAVDAAFAAAAQLQRSWEAETSVSAAAEAADAADAAAAANGGDTPSAEALAAATAAAALYQGPYREAILGSGVMEKLLAAAAARYTAASSVQHGSYHAGPGGVPPSAAHLSATGSGGTGGPGSTGLASRASRAPSITSSLSRRMSGEGPGLPPPPPPPASMGVASEVRGNAGGGGTGPGTGPGSGATVGGGVAGGSPTRVRVMSAGTQQVDNATAILMQVTSCALMHLASTECALEPHQLAAALTFMRAAAHHAPCAPYIAAALYSLARHVPNRRGMVEGLEPPPPQPSGLRGASGGGGGGAGAGAGGTSSGGVADGKQRQGSVAGAAPGAQSPAGGAKRAGGAPAPPPAVLGKEVWVEVLGSLLRNVLLRIRKTGQQPRLSVAEVLGLGGMPPAAAAAVGSFSSLGANPFTTGASNAAAATGASAGSVPTPSTPLGHHASPFAHTPTFTAGAALGGGAFAHGPGLAGPAGVGNINAGPSVSSLRSARFLVMASWLLLRQWLVDKINPVNLMTSAEGVYARGGMSWWTVRFDADTPLELSGEVMEALGLVVEAAHAAAAAAASAAAAASAAAAAAAAADPLGHMTHFVSFNGGDPGVFGDGGGGGRRHSWASAGFMPPRPDSAGRGAAANLPPGVVGAAALRRLATRCVWSLSSAHPAVAGALVDRGSGVLALAAMRDESGAADSELQALCCGYLLALANKTPELLPPLGGLDALATALVTLIERALAAGAAWPSQPHASASGGHTNQQHQQHPLVPPAAAHEVDGRGVDVSLLEAAVRGLAWLAGSGNEGRVAVTAAHGVRRLVAVVRADNAALAAVRERREADGTPDSVGLEELICPLRAINDLPITVPAAQAASLAALQPPAPPTSSRPESRPRSPSLASRPVSTAPAGALARTASRGPGGAGPPDQLKPGSGSRPGTSSGYAGAGAGAGGSAPASRRSASPALRPPSSPSPCPPSPSRAAAPGPPQLDEELLVASRQSGDADVGLMALWGLLNLSGHEPAQTRICRHGLYTLMAAVHGSADPARSAAARAILTNIHYHPGNATTLYKAELKLKYAALARLLQEEQAAKEAKEAALRRLAASAMPGLSGNGAGGAAASSNGDGEAGSAGAGQRPQSAAANRPQSAHGRAGGRGGGRKSATAELAKQQLGVLAAAARAAADAASGGGAGADGFGAALGSPAAALGGGLPAVASPVAAFGSAPSPSSKLNVRDSAAGAHAMMATLSAALTHTEQGGAATPRRGGPAAGMSVLQSPGGPAGGQLGGAGDSADVEGTGDDSLDPDAIAARLRFLQWMVDPTVKAGIEAVGPPSPLGSSGGGGGSVAETSWGAGAGGAASVAGDSDAAAVAAAAMAAAGGDSGLMATLTLDPEERAWLELMTRMQRNEAREEAKHAAGKFMRGVLTRSLAAGAHSLWRESGGEGDAAAEGAVAAFAGGSPAAGRNNARRLGSARPRPLSGASAAGGNRPRSASVGRARPASGMPPHANGAAAAAAPDPRRPGSGLRQSMPAPSLAWPPAARANAAAAGGTSARGPPPSAAGAGPAPSPRFANLHGIRNAPRPHGHAPQPHQPRRPSGSGVVGDVREARRSVGAGGKTALSAFSLSANPWAPHILRYVQEPMGNAAAYVPGMGSTTGRAELADRLLTATAPEYVTEDLAGLTERLMTLTSDRRKQEEEARRQKEIAEALAAEEEARAEARRRLGMSPSGVFVPVGDLGLDDEDDPFDFGLMGGVGGASGRFSLRVPALGLAAEGSQRSIATGPLSARAGATSFRMGTGSARPTPRLAATTELEGSAADLAAVEAAAAAAEAEAAAAAEAAEEEYDDGGPVEPRVMALRVSLLPPALLGGAAATGAMPDGGFDGAGDAASLIGSTVAASAIIAGSIIPAPPSVIAGGGALTAVPPSYLGSGAGGGGAAGSVVAASLLTASQAPSGLPPASAAGLVSTTSLDAIGSADPALASALSNPADGYRKPHLGLAAPPGTRLSTLKTSKPHKSVLATTSTAAAGKAPGAGGAAGGLGAPSGLGAVEGAGFGAGVGEGRFAATPAAASWVAPGEGLAPIAEVVPRPVTVLAGSVADLLAAKQARELEAQNRILRANAIGGDDPFHEGGATSPNGGAAGGSGRNSSPSGAGASARTPRGRTALSRAVSRANGGGGGGAAAAANTGGAAASTSGGGAAAEGAGAAGEGGEDPAMRLFKPQPVAVLVATGDGGTDRVYRFPRLLLPSAQHMCLFEHVDGCRFCEALYGHYLLPNGTLAHFYLGDTVVKGHRVDLTPAPAIPFAPADWVADAFPLCSALAEWGAITPGRIAHPVPHVAAAAAATASGAAAGAASGGGAGTGELLAALWCPLPLTPAPLRPEERTALEWGEAEDGSLELELGSVSLEVRLSVVTRTETRLEVVAAPPPPTPKGRKKKPATKK	0	0	0	0	0	0	0	0	0	0	0	0	0	0	0	0	0	0	0	0	0	0	0	0
CHR_A0A2K3D8C3	Uncharacterized protein OS=Chlamydomonas reinhardtii OX=3055 GN=CHLRE_11g475650v5 PE=4 SV=1	MPATKSAPRDDLPLGRHQVAGAAGAVVRRLPVSAKEASQPGARRTMAPPHRKDSSSPEGGTETTNASSSDDDDDDASDKSDDDDSVDEDEAVEEDEDEDEDEDEDEEPEEPERGQQEQQAARGVSPGGQQGDETEVSDDDSFDSDSDDEDESEDESSEEEDSEESGGKSQKGGQAAAAAVASPAPRRAPSAGARTASAAGPSQQAGVGTAAAAATAVERLLQGAAAAAPAAAPASRGGTRAPAAGAQPAAAVTTATAAPAGAAGAASGGSKYGTAMEAEDSSADEDAEDDDDDDDAAQTPPPGSGQGRGRGRGRGRGRGRGALAAASGSEGAEGADGEGDAPASGRGRGRGRGRGRGRGRGRGRGRGRAGGSDDDDDGSSSSASDDEEDGDGDGMDVEEQQQAGGQGDGGGNEDAEMGDAGAHDDGAGNSLGRGRGRGRGRGRGRGRGRGAAAAAAPAAGTGTGRGRGRGRGRGRGRGAGASSGDDDDDDSSSSGVITIEDDDEAKQQQEQDGAEAGGSEAVVAGRGRGRGRGRGRGRGRSAAAIVPVAAESTGRGRGRGRGRGRGRSTALVEADAAVTTGRGRGRGRGRGRGRGAAGADAGAGEAAAGAPGSSRKRTRSASAAEEHGGEEDEEGDDDNDVMEQDEEEQQQQGGAAGVAVAADEEDGEDSEEGGEEEDTGSPGAGRGRGRGRGRGRGRGRGRGRGAAAVAAAADLGQVALAEGATGRGRGRGRGRGRGRGAAAAPAEAAAGAGGAPTPKRQRTARSTGTGDEQHAAAAAAGAGGWQAGMSDMGGSPGDMAEAGGAGAGGAAGGLGSPAYGTGTTAGPGAAAGRGHGLGTGGRGRGRGRGRGRGATASGGAAGAVGSQSPPLRAVNRTAAEAAAGAGAAAAAAAGGAAGPAAGNAAGTAGPGAAAAAGGGVQEGVAAAQAAVEDAVNGGDMTERVAGVWSELIGAFKVTQESMRLAQVAHTNAQQIFERDQMEARRWLTKALDHLKNREY	0	0	0	0	0	0	0	0	0	0	0	0	0	0	0	0	0	0	0	0	949113	2820728	0	751157
CHR_A0A2K3D8C6	Uncharacterized protein OS=Chlamydomonas reinhardtii OX=3055 GN=CHLRE_11g476200v5 PE=4 SV=1	MFNNPYAMMGQMGQGQGQMGAGQQGQMNAQQGQMGGQMGGQMGGQMGNQMQGMGQMGQQQQQPAGQQQGNAMAGMQGGMMQGMQGMGGMGMGAMQGMGGMGNNAMGGGMVAAGGNAAGQGQAAGAATGALPAAMQAMMGGQQGAGGAAGMQNMQQMMQQLQQQGMNPANMANWQQAMASNPQAMAAMQAYMQQYAMRMAAFQRMAAQAATGGMAGPGGMAGPGVMGMPGAMGAPGMGGPMGGPMGMGGPMGMGGMGMGGPPGAMGAMMAGGHGPGGMGGGPRPGMMGGHGHGPGGGGDGPEGTRFWKTRICNKWKDGNCPFGDTCRYAHGDADLRTPHMNGPGGPGGPRGGPVGPAGGGGPLPPPKIGIMHKTRMCDEFMRAQTCRYGDRCSFAHSQAELRPVPAGRYVPPGAQQAQGGAAAAGGDKGAAPAAGTGAPPAAGGAAPAAGAAPAAAGGAAAAGGDAMHKTRLCDRWMSTKTCQYGDKCTFAHGQHELRQRPAGAFGRGTAQRQAGGKPGAPGAPGAGDQQQGGAPPAVGSKREREGSAEPGSGGGDDADADGAGANKRQHTTAGGSDGGEDGAGGHAQAQESEGAGGDGGDWGDHGDDKAWGDGEGDGEAEAYNGGADGGEGDGEGHQGAAGGLDSYGSVGAEEAAAGAKVKQEEAAGGAAAGAGGECELCAKLARAGRDKLLAALQAQGSPAVQKLGAMVLALSPRLDQLWHKLSFGQLQSMITKADLSVADRVELLKSLCFHTHVSGEERERLDSQKYVSQGLPAEVADFVAMVLADGKEGTAQMNEYFAALEVCKQLYGVNDEEYFNVSSTMANLFMNM	4221720	6.2151e+06	7597048	3.63717e+06	2.85271e+06	1.9682e+06	3.47879e+06	2.53634e+06	0	0	0	0	0	0	0	0	0	0	0	0	0	0	0	0
CHR_A0A2K3D8D2	Alpha-dextrin endo-1,6-alpha-glucosidase OS=Chlamydomonas reinhardtii OX=3055 GN=CHLRE_11g476650v5 PE=3 SV=1	MLAKKHYGIKQQHCGSLRKLAAPRQPARNNLTFHGAATQRLGLEDSASFPQWVSGQAGTAILRSVACSASDASAANAAPAVDPGMLIIHYVRKDHNYKGWGLHVWGDSSSCTQWQQPLKPTRVTERGLVWELPLRSGARRVGALVHKGEQKAASGEVTISAHGSTMSVDQATGAAVQEAWLVGAEQSAFAFPPDMSRIPAGSINKQAAHWVSPGLLLWRQAAEDVVGRRRFRLHYSRAGYMHITGAGVQGADASWDLEPQPPAAAAPGVKRFPHLYGCTALAVPPEAGAAAAAAEGGGILTGQLLVSVHDAAGDALDATGVQIQGVLDELMSYDGPLGDHPDVGGDGHSITLWAPTAQKVELLYWGSAPRGGQPQVHAMCRGPCGAWSLRRPAAWLWSYYTYRVTVYCPWTARMETVEVTDPYSRGLAADGGRTQVVDLEHPDTMPAGWHSHVPPALAQWTDISVYEMHVRDFSITDASVPPPLRGKYLAFVPERVAAAAGGSPLSAGLSHLAALRGAGLNHLHLLPTYDFATVPERAEDQRGVQEDLTRHPPDSPQQQAAVLAVADNDGFNWGYDPVHYGVPEGSYATDPDGVARIREFREMVQSLHGQGWRVVQDVVYNHTFASGPHSKYSVLDKVVPGYYHRRHEDGGICDSTCCNNTATEHAMCERLVVDDITHWASNYRVDGFRFDIMGHLMMSTMSKIRTSLDSLTPDKDHGVSGRSIYIYGEAWDFGEVAGNQRGRNAAQMNLAGSGLGAFNDRLRDGAMGGGPFAPPQFQGLVTGLALAPNPAAAQAGQGGGGGGGGSEAARAELLVLSDWARSALAGNLRAYPLHLCDGSTRPGEQVLAHGLPLAYGGLPCEHVAFIGCHDNKTQFDQIIEKASVNESGEERMRMAVMCLALITLSQGVPFIHAGDDLLRSKSLDRDSYNSGDWFNRIDWTGASNGFGSGLPVSTKNGGSWSYMGPLLREAGRLTPTPEHMKTATAIFQALLRVRYSSPLFRLAATADVIRQLAFHNTGPQQNPGVIVMELTSAPAPGGGGGGSEQNQGVYDPKYERLVTVFNCAPYVNDVPYPPGAARLQLHSDLVAVGDARLSSAAAEEASRTLHLPPRTAAVFVQPRQ	0	8.02408e+06	2589026	903787	2.08138e+06	2.06171e+06	2.12926e+06	1.20097e+06	0	0	0	0	0	0	0	0	0	0	0	0	0	0	0	0
CHR_A0A2K3D8D3	Uncharacterized protein OS=Chlamydomonas reinhardtii OX=3055 GN=CHLRE_11g476050v5 PE=3 SV=1	MALDNRHRLIVGKLAEAFGLPENVIEKTLTQDKQAVNSFFTPAGPPSLVFVYQVKEDKLKDGSVGPVDNKPTLHRIGPHERIHNKGVYFTRLNPKGINEKTLEADMGSGELSGGALENFKAIVSDLYLPIMQEQQQWGKMSTEYLEDFLSSTAKFGSMLTEAVATVSGGVELRMPDPRYIDQYGDLRPAGITQAAGDDDTLQEMEECLTEWCREAELLLNQTNKIKDGEEPGPDTELEYWRTRMSNFNSITEHLKTKECKLVLGICSHAKTKAYLRWRALDVQITDAANESKDNVKYLATLEKSMEPMYQGRVTDITESLPALMTNVRMMYTIARFYSTAEHMTRLFTKITNQLVRRCKEQIMENGNAKSRHAPAFSISGTPSHLCPTPHANTQVYCILSAIRERKKSFQFTDGTTVSLDPRVGFFITMNPGYAGRQELPENLKALFRGVTMMVPNRQIIMKVKLAACGYQENDILSKKFFVLYGLCEQQLSKQAHYDFGLRNILSVLRTAGASKRQSPDKSEVFLMMRTLRDMNMSKFVAEDVPLFLSLIDDLFPGLKADRNSFPDVNKALEKVVLERGLQVHPTWMNKCIQLYETYLVRHGIMLVGPSGSGKSAICECLAAALTELGTKHVIWRMNPKAITAPQMFGRRDDTTGDWTDGIFAVLWRRAAKNKNQNTWIVLDGPVDAIWIENLNTVLDDNKVLTLANGDRILMSAAMKAMFEPENLNNASPATVSRAGIIYVSDVELGWEPPVKSWLQKRDPTEAGVLGPLFSKYIDRMLEFVRISLKPVMYNEQVSIVGTVMTLLNGYLKSMKEAGTAMNDAKYERVFLYCMTWSLGGLLEMKERPLFDQELRSFAHNMPPKEEDSDTIFEFLVNTTDAEWLHWRHCVPVWTYPKNEEKPKYAQLVIPTLDSVRYERLLNLSYNVDKATLLVGGPGTAKTNTINQFISKFNAETTANKTITFSSLTTPGIFQMSIEGAVEKRQGRTFGPPGGKQMCIFVDDISMPYINEWGDQVTNEIVRQLLEQGGMYSLEKPIGDMKFITDVRYVAAMNTPGGGKNDIPNRLKRQFAIFNVPLPSVAAINGIFGKLVEGRFSRDVFCEEVVYVASKLVPLTITLWNRIQTKMLPTPAKFHYLFNMRELSKVFQGVILATRDRFNLAAGDSAVFGGNVASPEGYLLGLWIHECRRVFSDKLISYEDKNWVDKAVFDLCRDNFSSDLVKQVEEPIYFVDFLREPAVDDETGEIVDAHPSFYESVPGGLPEVRARVEGLQRKFNEESKVMKLELVLFTDALTHLMRITRLLAMARGSALLVGVGGSGKQSLSRLSAYIAGAYPFQITITKTYNVSNLFEDIKGLYKIAGFKGQPVCFIFTDAEVKDEGFLEYINQILMTGEVAGLLTKEDQDMIVNDIRPVMKHQAPGILDTYDNLYNFFLNRVRDNLHVVLCFSPVGAKFARRAQQFPGLINGCTIDWFLPWPEEALTSVSGKFIDEFTMACPKEVKNQLKLLMGHAHVFVTAACKEYFEKYRRYVYVTPKSYLSFLQGYKELYAKKWSFTKELAYQIEGGLQKMFEAKADVNKMKAELAVKNQDLAVSAKEAEALLKQISESTAIAEKEKQKVAVIVDAVTKKASEIATVKDDAERDLAAAKPALDAALEALNSIKDGDIKNLKALKKPPQIITRIFDCVLVLRMLPVTKAEYTDEKGRMVQVGNYPEAQKMMNQMSFLQDLKDFAKEQINDETVELLEPYFMSEDFTFENAQKASGNVAGLCNWAESMAKYHNVAKVVEPKIAKLREAEAELKLATKEKNAAEERMAKVQAKLDEMQAQFDAAMAHKQALEDDAAATQRKMDSANALIGALAGEEARWTAQSKEFDVQIQRLTGDCALASAFVSYLGPFNKEFRELLLNRDFYGDCMKLNVPVTPHLQITKFLVDDSEVGEWNLQGLPTDELSIQNGIMVTRASRYPVLVDPQGQGREWIKNREEANQLKTTQLNDKLFRNHLEECLAFGRPLLIENIEEELDPLLDPVLERRLVKKGKTWVVPLADKEVDFTETFRLFCTTRLPNPHFTPELSAKVTVVDFTVTMAGLEDQLLGKLISKEKKELEDQRQQLLEEVQSYKKRIKQLEDDLLFRLSNSQGNLLDDTELIDVLAVTKQTAQDVSEKLANASETNKRINEACEEYRPVAHRATLLYFLIAEFSVVNCMYQTSLAQFNQLYELAIDRSEKANMPSKRIHNIIEYMTYEIYLYVQRGLFERHKIIFALMLTNKVLTSAGKVKATDLDVFLKGGAALDINSVRKKPKDWIPDSVWLNIIALSAMDAFRDIPDSVFRNDGLWRQWYDQEAPEMAKVPDYEDRLNKFERMCVVKTFREDRTLIAAADYIAEALGQRFVESVPLNMEKAWQESHAKCPLICLLSPGADPTKLIEDLAKKKKIKTLGVSMGQGQEVIARKHMAAASLEGHWVLLQNTHLGLGYLTEVETFLVKEENVHEDFRLWITAEPHPQFPIGLLQMGIKITNEAPVGIKAGLRASYQWVNQDMLDMVSRQEWRQLLFVMCFLHSVVQERRKFGPIGWNVPYEFNQSDLSACVQFLQNHLSEMDAKKAPQPTWETVRYMISAIQYGGRITDDFDKLLMDTFAEKYFLQPVLQPSYELFKDTRSSDGFSYRVPDSTDIDAFRSYIETLPGTESPEIFGLHPNADITFRTLQVQESIVTILDTMPKGAGSGSGLSREDVVDKICEDLLSKAPPLFDKEETKEKLKKLPGGPTLPLTVHLRQEIDRLNIVTRLTTTTLKNLRLAIAGTIALSGGLIDALDALFNARIPQQWLSKSWEASTLGNWFTGLLQRYDQLNKWLNLGRPKAYWMTGFFNPQGFLTAMKQEVNRKHAADKWALDDVVMSSEVTHPPKDFESLKEGAPEGVYVYGLYLDGCAWSGRENRLMDSDPKKLFNPLPVLHVTGVLAKDKKRSGLYEAPTYRVKARKGLNFITTFSLRTEDDKSKWILRGVGILCSID	287580	0	0	0	0	1.39e+06	1.58871e+06	549072	0	0	0	0	12940802	7.17465e+06	7304027	7.52162e+06	0	2368923	1789989	2.00343e+06	0	0	0	0
CHR_A0A2K3D8D8	Uncharacterized protein OS=Chlamydomonas reinhardtii OX=3055 GN=CHLRE_11g476100v5 PE=4 SV=1	MLACSSTSCCCAAGRGSALVACGLPANRVDAAAGAQKRRRPQQQRLSGRLVPPRSSAAWAEDGGYGGHLRQLQAQPERPALNGRSTPGQSPSRRPLHAQQHQQTHLAAHVGSSERGGANGASAGVGGSGLNGASSSSSAGAGASASANGAGSPQPVAATTTPSSQPAAEAAAAASGSAAATARAAAPAGPSGRRAWDPPQITHMIKGCGSWRELREAVRAFQGSLNSVHATAAVTRLTHLPAPSAPAERREWLVFIGEVVALVEGLAGSLDARGVANISWALAKLVSAAAAAADKAAESEARQAAQQPQLQQDTAKAASLLSATRLTVGSLLSLPAANPNSAVAVQTASAGASRGPAGAMLPQHLANGLWAAATLGLAPGDAGGWPLHAVEAARPLLATGAFTEEGLSQLVWAASELGVVPDDDWAQHFYGAAGRLARTMSPHNSSNILLALARLTAAAAPDGARQSGRSVAAAQAEAEPGRRRLTPPSAAWLSRFLDATAPRLETSGDALALANGVWALAVLQGSVEEAAGGGGGAAAVVATQRWLRACYSALQGTGSRQQVQVQVQVQQPAPGLTSGGAWVVERLSDQDVARVLWGLARLQEDAAAAASAAGVSSRRAPQPPAGLLAAAERRLLGRATGFSAMADQSFAMASWGLARLQQLQQQQQQGLIERQQQARQGADSWQAAWLDSATMRLSGMPVQGLLLTLRAASAWGVALQPAAAASGRGQAAAGPAASTAAAAAQRFLAAATAAVLQPCHAHLRPRLLLALLDVSKAMSVLPLPSSATTAAASAATPEEEEAAQPSPGSTVAAGRALLEVVAGELHAAAAAPPARRPATSAAASAFLGGSGAAASAPQVWDATSLLRCGAAMAEVGYVPPPWWRQTFFGRVVTLAGLPLPATPASTATSTSGVDDDTPGSAAGMRVSTDATAVLTGPRVGGGAAHNLSAGDVLLLLTCSQAWSATASDATLGGLLYGVPYGGWQPHVAAEVCRLLAAQERQRAAAARQQRYAVQRQQLAAAAAAAAAARASNGLAAAMMADLEPSAEEVAVDGRVAFANRRRLNGALNGTLNGTLNGSAGGHSEHGGLNGNAEGHAWREDGLGSAGAGSGSRHFVSLQRGPGRPVAAGPIGDGRSLLSTWPGDSSGDSDSDGAVAAASAAAAAAAAAAGAVALAVPLGSISRSGAVASAGPAAQSAAEPDSSAAPQALRAASAAVGRRTPAHRFIQQVVGIACTSLAAHRPGGMRSGSGSGNGSNAYAGVGAGAAAGQEAGEVASAPLDAPWTPRCLCVLLEAAHSLGLQLSRGQRRALALGLAHHLQALATAAPPATASAAAAPVAAPAAAAAASSQATGVSPAADLVPLLWSMSRLGVTPAMLGQGGRAALVAALARSPALQPGALADWQLFMALEVMQAWRVVPPTAWAQRVPQRLVAWLQGPAGRRLEDAAAAAAAGAHVVDMPLLLTAVRSVHYLRGAAAASSAAAAAAAAAPPAAQGGQPAPLAPPRLQRPGAPAPGGSAAAAASSSAAPAPSAAFDDHVWPQLWPALRTAVRLQLPTLFALSPSSIPTCAALPHFAEGAPALAPAAAAAPARERLAALLAGAALGVLTYEDWTSWAVVELRGLAHNLPPPLYPAWLRAAAAARPHFPRSAHEDTLVAFCLASGPRLQALPPSLLHATLLAAGRAAKALRTQLSPDWASEGLRRYSRCPDALPPGQLAQVLGVLRLLGRVPPPRWQVAYAGVVRQALPRMDPAAAAAMLRDAAAIGPELEGLLRGIVGEHMAALARTRRLQQEQLQQQMLLAQQQALQGQGQAQFEGEPGQGQEQGGAVALNGTGAGEGRGREAGAALNGVLGIQAPRREVSSRQRH	0	0	0	0	0	0	0	0	0	0	0	0	0	0	0	0	0	0	0	0	0	0	0	0
CHR_A0A2K3D8E0	Purple acid phosphatase OS=Chlamydomonas reinhardtii OX=3055 GN=CHLRE_11g476700v5 PE=3 SV=1	MAQSRLALALSALVLAAAVVNAEVQLHTADDDAWLLPNFRRNMIAEAGGAAYKHETVHCDPAAVGSVAGCYDQGIPAVGNVDFKFGSPQVAYPTDGTPWGVHLTGPYPDGRTYLVSWFVGGPTIGATVTRTDLSGMKTYAAVRKAGAKGWVKHSGSVINYLRAYSDPSLVNGTYLSPQIHHVVLPRLDPNTFYYYQLADMSGKLVGEYRFKTLPGPGSKTVYPLRVGLIADIGQTVNSSDTRDHLMANKPQVVIMVGDNTYADNYGALDTEVRNSKGTNQQRWDTYQQLWQPLYSTVPILNCAANHELETSGIPAVINYTTTSFSFPTNFPFQSYSARFPVPGTTSNFGDITQNLYYSTVIGGKVKLITMNNYVPFHKGTPQYEWAMKEFASVDRKMTPWLFVQFHAPPYHTYYTHYKEMDCFLSVWEDVFYEYGVDLVLNGHVHAYERTHPMYKYKPDTCGPIYITIGDGGNVEGPYRNFVDEINPNTNKTYCEALNYGGLGPVAMAASKPSGWGPGYQTQAHAPGCPTVTFQPATSVDNGLLVLSNMTAAGQPAMGFCQNSQPTWSAYRDPSFGHAILDLMSDTSAHFRWFKNLEGNAVAMDDVVLERLDSCASRMAGMMGRRMMSA	0	0	0	0	0	0	0	0	0	0	0	0	116973592	116851112	90578104	94874696	101846840	99024616	87612536	86275496	144680352	136794240	121239688	123161328
CHR_A0A2K3D8E4	SAM_MT_RSMB_NOP domain-containing protein OS=Chlamydomonas reinhardtii OX=3055 GN=CHLRE_11g476450v5 PE=3 SV=1	MSTCGGRGTTPSVRWDPEVAAYFSACFGPSRLAAMSAALARPSLTPSLRVNTLRARPQDVVKRLTELQQQQEEEERQQQRRRRLAQLAVAPPASGLAVAGAAAVAVAVAGEAAGKGGCGGDGDGDGDDGGGGGGGGGGGGGGGWRRPAPRQHRVLGDAVMLSGRGPRAVSYSAGMKEAVVNRFAAEAVLKGAHVYAPGLLAASPGIAEGELVAVSAALERPVPPHPGSSSRSSSSSSSSSSTSSSSSRSPKQQQQQQQQQQQQAGGSGSGTAAPAAAAAAGTGVVVEREDMQGQGVPAEEGEEEGGQGGQGEEEEGEDTDALAAVADAVEAGLDADAVPAGWSGSSSSSSGSGSGSSSSVKGRKGKAQPRRRRLVVGIARGAAVGGDGRVELAWAKQLRQQGPKGGSSAAATADATTTEAAAAIATDRAATASADAAPTEDGSCYSLPSERLYLGVAVAAGGRRALFRSSRGLVLQMTDRLYDVPSCNGLLRGEVMLQALPSIVAVAALTGQASGPQQQQQQQLQPGEQQQQQQQQQLQLLPREARVLDMCAAPGGKSTALAAAVAAVGGRVVALDRTHNKIREITSLAADLGVTPWLEAYKHDATQAVAGQEEAVAGGQEKAVAADEGPEAVAAAKPAASGAGAQHPHTKSQNTQPLPQPHSSQTPAPGTPGPAPGPAAAAGPAPAPGPGPGPTPAPAPGTEPPESEGAVSGGFVPCPPLCPPLGPPPYPAGSFQAVLLDPPCSALGLRPRLMHSWSLAQLRALAAYQRSLLVTAVAALAPGGTLLYCTCTISPQENEANVAWALDRYAGALQLEPAAPLLGLPGLTGADPHTGERWLSPKEADMVQRFDPGLLLPGRRMAPEEQLQAQQEQEQQQEGVGEGGRKRAGGSGETGGGEEGDDVMGFFIARFRKMR	0	0	0	0	0	0	0	0	0	0	0	0	4.8216e+06	8845156	4.87653e+06	3.06533e+06	1.04976e+07	8894793	3974957	5.53764e+06	6.87813e+06	10852804	1.04129e+07	3.63528e+06
CHR_A0A2K3D8E8	NmrA domain-containing protein OS=Chlamydomonas reinhardtii OX=3055 GN=CHLRE_11g477200v5 PE=4 SV=1	MATKKHTVAVIGGSGLLGKHIVNGLLENGHYDVTVVSRKGGDDSKLAPFVAKGAKIAHVDYNEQASLVVALKGQEIVISTVGAAALSEQPKYIEAAKAAGVRRFVPSEFGFDSGAPGVREYFPAMGYKYATQDALRASGLEYTFVITGFFLETQFTNLFYWDVPGGKATVKGDTTQPFTLTSLVDVGRWTAEALLDPASKNATVYLVGEVLTYEDAIKTVEKATGKTLAVTRASKADLDRDIAAAPDVWASFLDLLLRAISDGRGRTVPLDKAWKSKAHPQPSRTLATWAPTASWQFADA	0	0	0	0	8901174	10479913	11827094	6.4004e+06	6496606	0	5336948	0	0	0	0	0	2.13278e+06	2.79764e+06	2251565	1.32101e+06	0	0	0	0
CHR_A0A2K3D8F2	Uncharacterized protein OS=Chlamydomonas reinhardtii OX=3055 GN=CHLRE_11g476950v5 PE=4 SV=1	MSLLTALGVAHVALPGASATGLLHATVARVARLLPLHVSPPAPGFRALQKHSSPAPASSDSAVPVVPGTLFRIQAGANEVRVQHVAGWSDVATVQGQPGAGSSSTAAGQWRVEAVSAEAASAAAGGGVATAAAGGGAAATAAEQTGAGSGFTGQPKVSLRYDVTRAQQGRGGGGDAGGGGGVLTLSVPEKWISLDVSTQGAPLSVSRLVEADLAAVTAGGAVRLGAIRGLDVHVDTTHTTPNDTGSVTGGDVSGTRVAVAAGGAIDLRRVVGGVMVLTSLASPASPSAPGSASAAASGLAVSSAPPALAASGSAAAIASAASHSIPAAVVRLGAVYGCSLRLSTRGGDVRIGTLDCGGHPGVPGMPATGGSSSSAVGSSSSAVGSSSSASGSSSSGSSSTGSGGAEVGSGGGRITVDGLEGYAVLDSGGGDVKVLAGAGLRHAVIRTAGGALDCALDPGTALELVEVRQAGRLDLDPGLEPHLRPAAPVGPETTAWEPAGGRSSGSSSSSGNGVWRASVAAEPVGGRGGIRGSNAAAVVGAEPAGAASGGRLVVEAGGGAVRLRRLGWMEALKAKMAEKQELPQ	0	0	0	0	0	0	0	0	0	0	0	0	0	0	0	0	0	0	0	0	0	0	0	0
CHR_A0A2K3D8F3	Ribosomal_L18e/L15P domain-containing protein OS=Chlamydomonas reinhardtii OX=3055 GN=CHLRE_11g476800v5 PE=3 SV=1	MSRSAAAGLLARLGITCQRSCSVTFQIASTIAATASSAPSCSYTQHSPGAFASAGAPRGLASLAFWTRREAAASSSISDTLSSGAQPQQQHLAASREAQQARGFAAQAAGPDHLVGLGNLRDNPGATRQRIRVGRGDGSRRGNYGGRGMKGQKSRGRGLHMLYDGGQLGLLKFPVTRQRPSYEVLYYHLGLSRVAEFVQLGLLDAGRTITMKDLYDSGCVTSNIKYGVLLYGKARLAVPLDLQVTACDADTRAAVESAGGRVTRVYYTAEGLGAVLHPEKFTSRRLPLPLPAPRWHPRYDKKFDAIGQIPPATRPVAAAALPAAAAHASGRVALASA	0	0	0	0	0	0	0	0	0	0	0	0	0	0	0	0	0	0	0	0	0	0	0	0
CHR_A0A2K3D8G0	Uncharacterized protein OS=Chlamydomonas reinhardtii OX=3055 GN=CHLRE_11g477300v5 PE=4 SV=1	MAADDSLLPIAILIDELKSDEPLRRLNSISRLGLIAQALGEERTRAELIPFLSDNVDDEDEVLLAQAEQLGNFVPYVGGPQYAYLLLPLLETLSTVEETVVRDKAVESLSKVGSNMPDSHTCEHFVPIIKRLGSGDWFTSRVSACGLFATAYPRCTPMLKAELRQLYSQLCRDETPMVRRAAAQKLGAFAKVVEREYVSRELMPLFTDLTQDDQDSVRLLAVESCGAFAQALGQAEATTMLLPIIHKFAQDKSWRVRYNVAQQLVQLCEVLGPDVTRIELTPNFVRLLRDSEAEVRVAAAGKVAAFSKLLTPQQIVTSVIPCVRELSMDSSQYVRAALAGVVMEMAPTLGKALTIEHLVPIFLTLLKDVYPDVRLNVISKLDQVNQVIGIDLLAQSLLPAIEELAEDKHWRVRLAIVEHIPLLASQLGAEFFQEKLGPQCMKSLEDQVASIREAGARTLQKVAGEFGAEWARDHLVPHVLGLIKNPHYLYRMTVLVALSMLATIVSQDVLCNLMLPVITTAAKDKVPNVKFNVAKIMEKLATLVPRPVLESSIRPVLLELCEDGDMDVRFYARQALYACDHGATA	7.13574e+07	48025148	22633198	91164331	6.76171e+07	4.62978e+07	6.25906e+07	53696126	1.99045e+06	1.15217e+06	8.59365e+06	1.00948e+07	0	0	2.24393e+06	4683132	23804065	2.65815e+07	2.53347e+07	2.024e+07	2.82716e+06	1.00496e+07	1.55253e+06	4.75577e+06
CHR_A0A2K3D8G2	Uncharacterized protein OS=Chlamydomonas reinhardtii OX=3055 GN=CHLRE_11g477850v5 PE=4 SV=1	MATGWLRGTVKEVVSGDTLVVAGTTKGPGPAPEKRITLSSLIAPKLGKRDGSIKDEPFAWEAREFLRKKCVGQACVFRVDYVVEAIGNREFGSVFLNQNDNVALAVVAAGWAKVRDAGKEKSPYMDDLKRAEEAAQGSGLGLWTKDPARTARAVRETAGQDDDAASLLLAKVGKGGMVDAVVEAVLGGSSLRVSLLPTGTIGLLVNLAGVQCPSLGRRAAAPEAAAAAPAAAPAAAPAGEDGAAPSAAAAAAAAAPSGPTAASIAASSAAEPYAREAKAFSEARVLNRDVKLVLEGVDKYGNLFGTVLYTPLPAAAPANGAAAPAPAAAAAAGSGEQEHLAEQLLKHGLAKCVEWSLNLMPNPAALKLREVEKAAKAERKAIWTGYVPAPTNQTKLSDNFTGKVVEVVSGDCVVVKDAASGAERRINLSSIRAPRPGARERPADPHASEAKEFLRKRIIGRPVEVKMEYNRKVLTPEMMLAGDSERVMAFGNVELVPEKGEEKQNVAEMVVARGFATVIKHRTDEERSGVYERLVSCEELAKSSKRGLHSSKEPAANRVNDVSTPGSAARAKQYLPFFQRAGKMVGVVEYVLSGHRLRVHIPKEGVTIVFAPSGIKTPARPQPAGNGRPAVVGEPFAEEAFAYTREMMMQRDVEVVIETMDRGGTFLGSVVLTPGAAGPATASGKPFNLALALLSKGLARLQPNVDPSRLPEGQEMARLQQAAKEGKLKIWENWTPGQDRDEAGDDEYDNGAAAASGSGSNGAAASGSNGAAPGGWAAAASGGASTSAAARAPAAGGRPQEVLQVTVTEVADASEFFVQVVGEPRVSWLAEQLSAASLTDAPPIPPELKVGQLCLAQYSLDGQWYRAYVERVNRSEPQYDVFFIDYGNKERVPSDKVRSIDAALSAVPPQATACCLAHVKVPEPGTDYSLDARVVLTQLLGGGRPLLAHVVARERADPKAKHPKNRNGKLTVVLVEPDTNTNIAVEMLLAGCARLPKLRKVKDAAAREAITAMQEYEDEARQAHRGMFVYGDPGDSDDEEPAPGAGGRFMGAPKAGAVRR	3897653	4281956	2.57077e+06	0	7.11744e+06	3646967	5.90702e+06	5.83421e+06	4.38076e+06	5.87089e+06	1.6491e+07	1.03498e+07	0	1.12221e+06	0	0	0	0	0	1.59156e+06	0	6.15048e+06	9275161	607767
CHR_A0A2K3D8G4	Uncharacterized protein OS=Chlamydomonas reinhardtii OX=3055 GN=CHLRE_11g477400v5 PE=4 SV=1	MYAFISALALNAFTTLLLRTQDPGNDSTLVLSYAVLAAHTLALLQLVAPCGVYVYVQWACSAPLLWWLLSQLLGTLPPVTWITTQRLKRWALLEVAAAVLGLVTVVAVDMPAARVSIGVVLATGLGSELLPLALPLLRNLLRSASSSSSSSSSSGGTGAGGHGSSTSPHNSGSHVSSRAAAAAAGGSRSRGGAAAGGGGGGGGSAAATAAAAAGGPQSLPAPMEALLCVMVLSKLLQALAAAAVSGVAADRGLALMSGREQSGLPWALWLCSTALALYGLPLAVAMYYGLVRYAASMLVVRRTALRRASSLGLETALGEWGQAGRAGGSGSVTPPSRSRLQAAACGHDSDSDAGGPFLPSRLLELGDLYRITEGSEPSTSGDEGLRGDMALLQLLYMARTTFRGQRTSTDLPPGERAAGGGGGGGGGGGGGREGGSGGGGAGAGAGAGAAWPWGERRSALLPYSVPIVPTSSTACQTDPLLEPTSASTSTSTSATSATTTTTTAPKPPTTSTGLQCELAPSTVTVTKEVPVELPVPAPAAPAAPAPAPLADGALVALLVALREHSSDIAHDMKNPLNGVLALSQNVIMGTFGELPQVASDQLGVVRACAYHLLNMINQLRDCLKMLHGGEPEFNCGRVHLGNAIEEVLKRMSPMVGSRLAIRAEHDPALLVYADDARLYQSVHTILANAFKYTRKGTVTIDTAASADKTTVTLRVSDTGTGFSQEQQEKFNSPLTGSPAEQLGLGLTMVKRTMALFGGTMRLGNRSGSSSGGGGTASTGGWVELTFRAKEEVPPLGAGLPPPPSLPPAVMPMAAPLPSGSVGSSSSGGGGGGTGAAAAVPATAASAAAAAGSGDGGGVTTAPPPRKTRKSIMGSGAAGGMEERLAAANNSNDAPRPAAAASGAASGGAAGLTGAGMDDALFLNKSGEEAVRVLIVDDDPVNLTILEDLLRSEGYDVLTAASGTEALETYLTTDPQPKLVLLDVTLPDMSGHEVCLKMRSLTPGVPPPIIMISGKASTKDVIKGLQAGACDYITKPFQPQEVMARVETQLRLFMGEVAQLQEAAERNMALLRQILPPHILAPLRGGTRVLVEKFGDVAVLCADVVGFSSLAAAADTADCIMTLNRLFSTFDGLTDKHGVHKMDCHTDSYVAALGHMPQDRHVSNVMQIKVLLDLAREMLAAVDGLPYPDTLGKMQIRIGIHVGSIFGGVIGVKYPRYSLFGTTLRLAQGLQATALPNTIHVSEVVHNRVRAAGGETFSPYTTVQVQSLGIIRTYLAGPSAAADGTVGAGMLDFSQLDPAAVLDYLRGASLASHGASGLTILSCQLAGGAAVSGGAGLFGGGGGGGALGMAGGGGGGANAAAALAAAAARTSGARTSATGGSSTAAGGGGGGGGGMHALTMASMPMAASPPPLPPAAGAAGGLSGRTAQQQQQAAGVAAARAAAAGGAAAAPPPGRGSPTASAAGGAAPYKIIPIVSGQHVATGDMPLGSRESDAGSGYAITLGNVAGGQSAAGGGGGGGLGLGGDTIMAVISGDMGSSMGSTNESGLATAGGAAGNLAPLTAASGSVGGVSSSAAALANVSHAAVVNYAYGSPGGGGGGGGGGGVGSAASLAPPAASHAAGFAAGGGGSGSGSGKRFVSEASLVQDLSPGPPAAGLSSSSRIQRMHAPAASGAAGGAAAGGPAAAPVPRPGGGGAGGSRSGSRVPSRNTSFRLGASPLAATVMQQQLLSALQQQQAAAAAAAAAAGPSPPSGGQLHLAAAAAAAPSAAAAGGASAAANVTVEDVLLAGFASEPLLRVHSGATAAAGSGGGAAAGGPKRSSGSFSGNGDAEALDAAGFGPGGAAGAGAGMSAAMMRRIGGAPPKAASLGSIGLMGHSGGAAGGAAAAGGVFYGHVSSTGAVFSPGGTHSATGSASSAALAGGGAASLGGGAGGAATGGGAASGILLGSGTSSPQFLSPGATRANLLVPPPGSAAAAAAAAAAAALATSSGAYAGLSDETRARLARLRGNSAADLQQEGGAVPTGRVSLAAMPISVDSYMTPGGGTGTPASAGVSRHASLGMTPTGWGSGAAAAAAAGLGSPGGAFLSAAASGALGSGASGGGGGGIGIGNLVSPPESVTALLESLGLGHYAKSIAGAVPGGLVELGGLDDAGLRKVGLVSSRSRQLVQEELRRWGYRS	0	0	0	0	0	0	0	0	0	0	0	0	1.44626e+07	1.26776e+07	12211153	8.57129e+06	2.88222e+07	2.45325e+07	16629139	1.82547e+07	1.34949e+07	12816999	9.1038e+06	8.31786e+06
CHR_A0A2K3D8G6	MYND-type domain-containing protein OS=Chlamydomonas reinhardtii OX=3055 GN=CHLRE_11g478050v5 PE=4 SV=1	MQCVANFIVVARAGYAFHERAEAAAEPAAARHAHVAHLDQHAKLLRHTQAALDALIALQPEPDRPDLLQARVAADTLALASQRCAEQTPRLLALRQRNACIVKALEASHEQRADRARTQPAVLSLPTSEWSTMLLESARLAVRLVAEQDGQPPELVMQAVTEAYIAACSGLPLAELNSPHGLLTSLQPVVQSVSRVVLRATPASWLALPAPMTRGVLAAAADLQRTAVLEHTAAFAVAVDSAMVLHPDIIRARRTELVLAQVLSLLQATARLEEIVSHGFKSVSAGSSTSGAGAGSSSSDGGDDNYERAFAGPLGAASGALVNLRAACCGPAVTYLVLAAGVTALAELDGGSVYGMSQQQVRFMRIGVCLSLAKAGTRHVGGEEAAAKGRGDADSAEVTLPFGLQGHLQLLLLWLEAAGVYAATAGVNAAEGGADGLKAAGGEAVGREAGSSGSCNDNVGHDTASAAAAAAAAAAAAAAAAAAAAAATVSDASAGVSMSGDGAGGGGKGGAGSPLSSGAGGGEAGGSAAGRRGRGDLTEPPTGSGPAAPGPPRSGSRGQGLLPGRRKALELALRLAGVALTSARAWLGDATGTGAAGAAAGGGGGGASSSSGAGSAAASARAAAASATALNGEPVLRCGLQVHQAAPLAVAALRLSGWLSPRDQWPPAAAPDAAAGSHGRGAGVPESGRSAAAAAASAAAAAAGSAAAAAAAAAAGSAAAAAATAAAAAAAPAPAPSAAAVAAELAHWRHVAAACSAVMDLLDLRWERRDAAAAAAAAGPSASAVRRRAAGGAGAGKGRGGDGGGGGAGDDEDGGYTGDMRVLADMVTVLSVPVEAPHGQDGVTVPALVVRGGRIQPDPAIPLPRGLPLRCALDAGMLPALERLLRRAGSKTTSPHAAVVAGMAAGGLLGSWLQLAISTGGGSSLGAGGVGLRQAAALVVTYGKLLRRAAAPMLAFIDSCCRMEIDEARAALRSAVATGLVTRDPNTGGGLVLYAQHLAATAAKLLRPWADSLIPERAAGVGSLLRWPQQQQQVDGAAGSQQQQQQQQQASAALLALAARHWYPTLAALGRRYWFVSLAVFLDEVALDQQDTRFRNAWLQLGDNYLKLKDKLGTGVVEAARAFRHAFAPAADFLFVYGPALDLLLPPSARASAAIAASPAASTAGRWQQAGGGGGGGDPAPASLIWYLQSCDLYTWTDGTPPPGSGGNRTDNVVEVTRELWHTYLIISDGGGAGERAGWVRRGAWSDGGWLALYSPVDAVDVVGCHVVYLATTSGNNSTAAPYATSPRLLPAAVQLHPRAASVVIAVTASTLACVPAAYPLPAAGELHARGPLQGVGVSASACWRPEWLRARASAIETAAAGEEAVRQRRLQAKQGQGKQQGKGKQGQGKAEGAGASGEGAADEAKAERLCGLVGSLRHAADLVESLLQQLPPAGGLELMQLVMTKQQDELEWWQRQQERREDPASKRRKCGQQAPEAEPQGRGGGGSAAAAGVAGVAAEVEADGRGEGEAPPLLGVVVWRRVCAAAQDATRALQTFEASCGSSGSSSSSNAGSSSAGSSSSSCGWLRTCSYPGCESLAGDSEQGQALKGCGGCGGAVSYCCRECQVADWKAGHKAACAGLAAARGK	0	0	0	0	0	0	0	0	0	0	0	0	0	0	0	0	0	0	0	0	0	0	0	0
CHR_A0A2K3D8G7	Protein kinase domain-containing protein OS=Chlamydomonas reinhardtii OX=3055 GN=CHLRE_11g477450v5 PE=4 SV=1	MKWSSAPARDGGGQRLCVDLQQFSLLDGRVPGNQLDAVGFQQLMGTDFVVHDPSHFLPALTALLLDTEEQAPAPATATAADAPATPATPAAAAANRGQHAAAGPSALGSSASGRAVTLRGCRLLVPLPPPPRLLLDGRPHSGHGAPGAGHAAGTHKQGVSANDGAGAGGGDVGGGNGGGGQWDRCRQAARAALGAHVPTEEVAPAGQPAVRPRHLGQDQRQRQGDTAGGVAVLRVLPLSLQLPLPLPLPGPVPEAGSLPGAGPSLGQERPHPNVAAAAVAAGGAVRAAAAVAALELRLPEGGLEVVCGTAEALDGLAPPPAADRAADGAVAPAGLAAMAARATAPSGSDNTKAAVAVAAAAAPAAAAAVAPAPGMAAALATTATGASGVWHRQRSAMAVPGGNVVNGAYGAGGATGGSSGGSAGLPAAAVGALCAAAAAAAVLFGCGWWRRRRRAGPYAQEAGGVELGSTTAATAAVHSQPAVLRLAETPQAQQGQQALLEREPVKALPGGEGLRGGGADGARAGGGGGDVAAPEAIELDVLAGPMSDSAMTAAAAASAAAAASGQRLAKAPGGFVSDTGAPGWLSTRNGGGGGGGGGGGGGGGRPGSSGGAAAAAAAAGVGDAAGGGASDLEASNCFTEGGADRPRSLQLISTTGGGSTARSGGGGGGGGGALGGSRLLADVMRALRNGIAGGGSGSGGGSAGDVSRGADVRVAGRRPGTMAGAVVAPPDGSGDGASPSQPHFATLSAAGPDSAAAAAAVQPGGGGSLTGGVGGVGGGSGGGGVGGGGGSGGGGGGVGGAAVAAGSGSAGGSGNPLPSLFSSGGRLGGAKLPMPLTLGGGGGGGGGGAAALAAGGGGGGGGGAAALAAGGSVGGGVGVLGTWGAGSVPAGGSGSSGVLFAVGLGAGGGGGGGGGLDVTPTFHRMSPPEVLFSTQDIPECPEEEEEEVAAVSAGGRLAGGGGGGGGAGTGGSRRRNAISSSGANGNGNGSGAEDLTANASSASAARAPTCLYGSKPYGAGGGGGGGSAVHPEVSAARERVAAMLESLMSSPALEASGGLVAARDVIIDTNAELGRGTAGATYRGRWRGADVAVKIIAYDRAANRKLLAELLPVSAVSHPNVLCVLSHFYVQAPLSSRMSPWTLHASSAQQQPQQQQQPSQVLMSRGVMAAPPSAPHSGISAAASLSGSVTAAWLGHDAATSALGAPVPGTAAAAAAAAAAAAQPGVAAAAAAQGFQVSKLDPPRPLPEAPSVDVTPPASAFTSTANFSNYLLPSYQLTPNQLSTASSRGGPLAMSAASPPGPAGANGNSSMPIQLLTTANHHNRHPYNRGLGTVTGVPAAAPAALTRSDSNGGGGGGGSGGGGGGSCGGAGRTDGGSAAGMMMEYPSAAIPSNTLLSPTPPPGSLQPSFGAGGSGNRGETNLLTGPVAATGLGPGLGLGTGPVEVSPLPLSPRATGAGGPPATGYKLSAAALLQLQQQQLRRRRLQQQQELLAKHLQDAQQQRRQAQAQEGPGGGGAGGSLAGPQLAGAAASPEGSIAILPTELPTHAHLRDTGDVSEGTAGGGGGSAASGAADIGRDGGGGGDLNSSHGLPPMAMASAALRGPSTAPNDPMHQSYGKDLHGTSMSSLLAAEAAAAAPSSSYEHLYGASVDGVGGCGGGGCGADSGGGGGGGGCSGGGGQHQPSASVAGLLSEGSWGTTPGASGLVSELLNQLNATTSAAAPKVISPQTAQERSSVGAAGSAASGSGGGTNANSGNGGGAAAAAAVTGSPAKAAAEGPTRSQLYGLIDIAPSPTGSSKAISDIHCGWDGRRTPSGEAPEARSGELGTAVAMAQAAAVAATGGDDARDGGGSGGRDGAAAAAGTRASEGRVMAFELLAGSGGRGRGAARSFRSGGRGPVAPGGAGGGGGSGGNAPPYSGADTPQQMSGGTGTYSGAFSSLQRLGSAQTDGEDDWSGRPKRDPALLQAVAWIAASGNSGAAGAADPIRGIAAPRNEKSAALRAAAAVASTVATAAQAAGAPVAAEEAAAAEEAAAVTSLNPGTTSSGYSVTGGPFRSGVLRVLSPVNETGSSAGEGGSGGATSIAFSVPAASPFSLPPSPGRDASTAAAANRREVGGGGGDEGRDAPRSNRAAASGSAATTGPTGPSEPEHQLHDTPPNGTAQAVGDGGSAAAAGTAAGAAATAAVSSFARVSDADSHSSRSAGHSRKVRPAAVASATNNDKLSAISSPLRKLVVPPEGMLSAAATMAAERRLHSGVEPQQPPASLLASAAAAAVAAAARVSSGAGAGVDMGGAGPSSGSRMFAPHPQAPAPAPTHAPAVQLPLPPSPFADAGLEHRPSMGLLNATPPEPPRQAQPAQPAQQPPPPSRGAGLEGTERWPRDAGGTGRLRTDGGGGALGDDAAGPASTGVVALGGGPAGSSTGGGHSAGGGAGSAGSAGTGATTVTAGSALIFAVGSGAGAGAGTNSSSLTAQLPPPTAVGTQTAAAAAAAAYNAAAAVEPAVATAFALARGTASTSADGSTGTGAGRPLRVLLSESAVAVAAAAAAEHGGGSHAAPPFALPSLGPVTPASGPGGSPGPHPDRDGTPAASSVPDIARGSSDDAEELMPTLAPLRRPPADGDDVAAAAGASLPPPPPPHGAGGSPVIRSLPLRPLDGADTPRLSHESDRGGGGAGGGGGGRIGSDWAVCFDSAIVAGAGAAATTLRLLGARGSAGASSAAAGRGSGGAATSSSYGPASSGGGAAAAAGAKASPGDASGGPQDSPVDAASSGPGSISAAVDANTRYNTLQQLSLPAPDLGGSVYGPAGGIPSTATSKLGLDDLLERLNTQSSASSLHTPPAASTPNGGAAAAAAAAAAGHSATRPVAAPGGGFAAGGFQPVPLLSQPAPNPAAAASPGGFTGALMGVSRYGDSGYGASRYGDSGYGTSKYGDSGYGTSKWADSGYGTSKYADSKYGDSGYGGSKYGDSGYGAGGAAAAMGTGNVSGIFPMSSAASNLPRVPTPAGSSAAGTNSNTASGSAGRSDRGNNNGRASGAVPGGFTPTTHLAAVAEQDPGSASGMGRVAAAALALADAAAAATGGALAAPLLTPTALPSAAARPALSGVTKLSFPLQLALPSRSAAAATAAAATAAAAATAGTTAAAAAAASEAAPDQAGSASAPPPPPLAAQPHRALLPASLRKPASAAGVAAAATNAAGAAVDFTFAPSPPVSGGAGGGGSGGGVNSNSAGGGRGRTFAVQPLELLPPPPVAAVVSASAAAGPVPTASRYTTAAVGGASRPGRLLGASGRVGGGGSGHSGGVPRARVPVIPIAPTLDPPMPGPPTAPFAGAANWARILAAGSGDARRRTSLDGDRDGGGGGGGRGGGRGTARHGDDGASDGDRPSSDRDAGRTDETDELFRGLVGSTGGRGSTRSQLSPPPPQPPQPPAPPALPLARLAAPPPALPPGLATSFSAGLSRSSTARSVPQVPSRLSIGGSSDGLGSGAAGCGTPRPRSSLAGGAVAGLDRRVASAAASPGGGGGGGGAGGDQRSSGRSSLGSGLRALMLDGSEGSGGVDRSGSSDLAVGFTSGEAAAAAAAAGQRGGGGGDMLQLSAPALPRPLAALIPPAAFPTAVDVGQVACANWSATGDEATAALAKEEEAESVTSAGGGGDASSTSWQQLAAVAPPTGAGPSRMVATRLELAAPVILRSPVPTDGHPNFLVPPNRGLAAAAARRRSSSAGAGVSGGAFRAAAAAALAAAGGGGGGGGGGIADVGAGAGATGAAAAAALASRGLAMYSRRSRRQLHQLRSMPMVRARSRLGLQTVGEVLLTQAAAVAAAAAAAASAGAGSDSGAAGALLQGLRGGAAGGGSAGVGGGGAGGRRRWSAVFPTYELGTAGSAYDDVLDLYDADETGSTAADEDEQIDRTSAGASSDARSTVEGGRSSREFAGAGAGGGDGMTPNGAGDSRRSAGCGGRGRSRRRARGYQSEPALVPAPRRRKSTDGGLDGVGGVGGVAAAVPEGRSSEVSVTGGAAGASADMHWAIAQGLGSASGSGWGGGGREAGPAGATVGRMVVVTLLPASQRVGLGVGVGVGAGTVSIAESGGSVLRADAGGSSAGSHSHSHGGSGSAASGCSGDVFETAADAGEGAAAAEAMAVAAGAEELRLVEQAAPSAVAAAAAHFLAPSPVSHANAHAQAHSHMLGAPPLGADFTEAMSLSGSPSHTSAGHAAADPAEPPAPAPGLSRFGGGDGGDGVVAQGSLSTGGSVALAGPIGSRTSSTSQSGTPPPSLGGGGGPLLQPAMLPSPLLQPSAVDTGLAARVGLPPDVSGSGQLSAERLRKLTVVTVLPPSAAASAAAAAAAAAASERRQSAAAATGAPPAATEAAARTGAASAGGAFVGVLPVAAATAGADGAAGSGAAAAAAEGAPLLPPPPSGLTLKLGHGRSSSSTTAVGGPLLTSLTGTGTGSGSRSPGTLGRGSNAATPMQARLSGGGAGGGGGGTGTTAILSSTASVQSPSLAALANATAAGGAGGGGGMSQHALLTSSSLGSEVLTLAGYGTPISFEPWRNSHASLTRNSAASHAAGLIGGGGGAAVGSQALSLLHNGGSSSTHHDLSERQNATGGGSGPEAAAAAAAALATEPPGGSATGGGAGSAAVMAAGRFAVSSLVSSDSGDGAGRSDAPPRTAAPFGLPPPPPSRYLDRLPEVGESGSADVGSCAVGGGSSSGGGGAGLIGRGSGGSGGGGGGGLIGRGSGGSGGGGGGGGDGLMDGLAFTPPPPEEPAALNGTVSEAEEGGSGPLPPPVTLGDGVLGDPQQQQQQQQQQQQQQQQQQQQPQQGAADVSRSGHGSAAAGPAGGGGGSGPSRRTPFRSAAGGAAAAAANAPAESALMPIDVLGHSGSLPSAGGGGGGGARAAEAADAAGRPLAAMLRGRARSAVCPTTVAAASAAPAPPPPLTGQRGVAAAGSSVSSSVSDVNGAGASSASRGAARRLLLQPPPALGGAASLQPPVPRAASLPAAATGSAVTVMHARAAAGAAIERDAGGAAAAVASGGGGGAGSGAVHGPSSVGHGLSTLEGVSISDSIFDRASLPNSELLADQSTMTEPITPRFQATTSIGGAGGPGTGAASASASASVARTPYSGGHGSAAGAAAAAAASAQQQSQSRSQSQQGSIEEDADARVRVPTSSAATSRTGPAFFTERLPVRPPAPASSSATLGRTARSAAAAAATPVAAQPTAYGGSGPLAMAAAAAAAAAFTSPAGVPVALPASGVGAGVAAPPPQQLPRSLGLAAPPLGRPPSGRHSTSGAPGDTFLVPMPTSLGAHSGQSAGGAATGGGLPPPPRRNVGVHSISNLRGVPEAAPFLVPDLDSPLSPGVGAFGAGSAAALFCGGGGGGAETAPPSPGLTRSFDIELLPLPLHRTTSSRRGGGGGGGGGGANRTRTANIDALLAARSPPPSTRTHGGGGGGAVWPHRAASSSQFVPSSAMATALARQKASSASGLHPMRMPMPMPAVGASSPTHPLQLQQQQQQQQQQQQQHSGGLAVAAPAGSGATAPPLLPTSKSAEGPSGSEAPGVWRAGNLPAAAAAAAAAAAAATAAASPAAAVGIPQPLLLPIAVSAVPAAAGGPSPSPSPPPPPHPLGAPSGGALVPQHCLSAPPTPAASAGSNFTGLYASGGAGAAGGAGAGTIVIGAGGGALSGGAGGGRTFGGGYGYGYMPPASRSGPQSHISGGFSGLPISSSGTPNLLGSGVYDINNNNNSSTTQIPTGGLGLDELLVPNGCLSAQAWLQSAIAAACGALAAGQPPAAAAAAAAAAGPPAGPVSGGAVSGGGGGGVCCTLAVVVMELVPGGNLRLLRSRLGPPGAKVDLLSLLHLARGVAAGMSALHSRRPPLPHGDLRPENVLLAPDPAAPLGLRPVVADYGFSRLMLTGRSAALTRPHGAATHLAPEVWADGSPSRPADVFAFGVLLWELAMGRPPWEGLSAGQVLAKVVLEDRRPEWPPCAAAAAASLAAAAGSATGSTAGSKSGSKSGSKSGSASRAAAAAAAEQQQQQQHGEGGQQLRAGRRVPVRTLDGTRGGAGWLPRGYTQLAQACWSRQPASRPDFAAVLQWLDELIMEQYMLQPPPPPLQPPPPPVLQPQLLQPAQQIQLRLLQASERSRRLLQQHAFPHPHPSPNPHQMWLQPPMAAAGEPLRAAVTWSRGGAGGGATAAAGAGGSSSGAGAAAFGGRPAPLASSAAGAARPGSRGAVGLLPSAGGSGSSIQTALATEESAAAAVDRLLRRVAAAGGAAGGMARAAIRDATGGRRTGGRGAGAAGAGGGGGGGGGPHPPPFISIEM	0	0	0	0	0	0	0	0	0	0	0	0	19048958	19455024	14835632	18223844	5522343	6.17975e+06	4197448	5807560	0	0	0	0
CHR_A0A2K3D8H0	Uncharacterized protein OS=Chlamydomonas reinhardtii OX=3055 GN=CHLRE_11g478025v5 PE=4 SV=1	MLQSSIVTAAATASPPAFGSDSATPDQGTAAPPRASPDALSPGASDPPAALSPDSSDPEAAEAPPPALHGNTAPAATSARKRQANSSHTGGDGAGAEPSPSCDAASKGRDPKRRHEADSLAGSSSRRANAAASEAAARPLRAPAAATAAVTPVEEHAAAAGGAVAAIVPQQETTLVATRPPAMRAGGSAGGWQRLGPAGTVAAPPMAGAAAAATAAAAAAAAAATEVAAAGEQKAGVLAAAAPGSGGVTQLEPLKAAGPVAKPAAGVAAAAAAAPAASVAAATVDATAVDGTAAAAAGVVAAAVAVEEKAAMEEQAAMDEQAAAEEEEAAVQEHTQPPSPTASAGSRRLAQQPVEHGGSHQQSRLPGAGGGGSRATGARAQQPAAAGAAAGAAAAAGAAAAAQAAAGAAQAAGAEGAPCPDTAADADADADADADTAADADAEGDPAAGGAGAPTAAGAPTAAGAPTAAGAPTAGAPTAAGAPTEPQLAGPDVQVPAGVRRDLGPWRVGGRFVMHPQLGAGPQLVVLVGTVLREGAIAQGGVLGRRYGHHCNHFFRILADPQGRLRPPGCASYDRAVAARCSQALTEAAGVGFVEMCGVMSAKPTGADLKKAAPELVTALRVDIANKSAGIDGCSCGKCGAPAFICFDGKITATAFHNALTGADDRIDYGRWPREALPEALRAILPPSTQVWVLSPTSNGQQTNEQRYETWRALAAEARALPWPRQPGPCPGPAAGAGAVAAAGGGAGAGAGAAAAGAAGAGAGAGAAGAGAAAAVSGGGVGGLAADAAVHATAAGGSSGGVAVGGSAQGPGGSGSGGGVGGGNATGEQDTSIQAWERRRRVQKQKRKAARVAAAAAAEATEAAAAEAAVADLAPQAAAAETAVAGTAAAEAEAPEQRQWRQRRKQQRRRQERESRLQPGRPKWRSRRRSGGGGRRGQKAAAAADGAGGGSVAATAGGPSSGPVDTTAAAQALGSQSQSRALVVAAGDERSAPDAHALTADDMAARLAAAAAEMQAAAAELREATSEAVAVSDEAVAVSEAVAAARQATAQELRATEAVGRMRMPPPGVAEAAARAVREAQARQAALEAAAAEASDKLHAAQARTREAQSRATALMQLRGLMPGPAPLGTTAQSPQQLLLRLQQAGPAASAPATAAAAAAAGAAAAGTAADTAAASRLRPPEGGAAGGGLAGTAASAPGTATAKAQEGQPKQGRHKRGRADAFAAAAGAVAADDAAAIDLTDE	0	0	0	0	0	0	0	0	0	0	0	0	0	0	0	0	0	0	0	0	0	0	0	0
CHR_A0A2K3D8H1	Uncharacterized protein OS=Chlamydomonas reinhardtii OX=3055 GN=CHLRE_11g478000v5 PE=4 SV=1	MSHTPAATTSTSTPCPTGTAAPPRASPGARSPGAAGDGRPGSEPPAAHPPAADRSPDPEAAGAPPPAAPRDHSAGPEAVPSASARKRRRTSDPSKADAADHKDKGRPAKLRCAAISSDARRDVPSGGPSSGLEGTVAAVSLACGSAGEPLAQVRPGKGRGRGSSGGGWQPVNGSGAAARLAAGAAAGAAAEGRQAGASSASGSAAGGAAAAERAPAGVAATEAEFRSDATEPGAPAAAIEAAAGAPAPAKAGAPAPAKAGAPASAKAGAPASAKAGAPASARAGAPASARAGARASARAGARAAGPRRAEARVRPAAAGGSAGVAAGTSTAGGTQATAPSASGGSTTSTSSSGATTTTTAITTATATATTTATAATQATAATQPATPHGRPMLLGPLLEPVPDGERLDLGPYRIGERFIMNPQLGETHGPLRVLHVGTVLTEKAILKHVPHDFRYSDMSNRFIPSLAEEDTCLMPPPPPQSGGGEEAAAYSMLRAEYDKVVTVVTKITGTHSRRGDARLLTPLVGVGFIEVCGVCPSMPTHEDIIRAAPVFLDVLRRYIKRVSDRIGCSCGKCGAPAVIEFDSKTPAAALLYLTSTTIKPNQTINTSKVKYGLWPREQLPAALRDILPTSTQVWVLTSSSGALPSSDKPDRRKHVISIEERRAPWRGRAASLAQVPWPRNVQPTCVPATAQSAASMAAIPAAGGGAGGSAAGAAGAGGAVEREVAAPAAGAATGAAGAAGSSVPAAAASGGAGAAAPAGRANAGAAESAAAATSAVRRREAAAGVGRSRGKRRVGTEEGEGEAAEGAAGATAPGGSGGQREGAASEGAAAAAKPAARQKRKAAAPARLPPFDAREDAAGAAGAAEGMRGDSGSGGDAAPRETATGEPPSTAAARTRRRTSSAAGEVQAAQAAARVVATAPEAAAVAAAGTLVKQEHTLQQQLQQQLLQPTGPAAAAAAAEEQGGPGAATGSAAPVAAQLLGQQALLQGAAVASDCPQQVEVFAAGERAGWEAALAAVMAAAEVAEVALGAERGRLAAAESELAAAAAAAQRAGETAAAQRQVVAAAAQPEVSGAGGQSCASAALHALQAARTACDAAASEAAAREQAAREAVAEARAAVESARGKAAGLAASAAALRPLTSGAGVTGIDADGVAEGAAAPDQRGGPGPAGAGAGAVAVVASAADVVDLTDD	0	0	0	0	0	0	0	0	0	0	0	0	694561	833430	0	785204	0	1.05365e+06	1.14899e+06	0	0	0	0	0
CHR_A0A2K3D8H2	B2-adapt-app_C domain-containing protein OS=Chlamydomonas reinhardtii OX=3055 GN=CHLRE_11g478156v5 PE=3 SV=1	MSDGKYFSTTKRGEIHELKEELRSLDRPKKKDAVKKVIAAMTVGKDVSMLFPDVVNCMQTDDLELKKLVYLYLINYAKTQPDLAIMAVNTFVKDSQDPNPLIRALAVRTMGCIRVDKITEYLCDPLQRCLKDDDPYVRKTAAVCVAKLYDINPELVEDRGFLDMLREMLSDANPMVVANALAALQEIQELAGPGKDLLQMNSQTLNKLLAALNECTEWGQVFFCKYNDPLYVKMEKLEIMIRLASDKNIDQVLLELKEYAQEVDVDFVRKSVRAIGRCAVALDKATERCINVLLELIQTKVSYVVQEAIIVIKDIFRRYPNQYESIIATLCDNLDSLDEPEAKSSMIWIIGEYAERIDNADELMAAFLETFPEESSMVQLQLLTATVKLFLKKPTEAAQKMISAVLSCATNETDSPDLRDRAFIYWRLLSTDPEAAKDVVLAEKPVIADDSSSLDPSLLEQLVTRYLATVAAVYHRPPETFVSRQRLAVARAEELGSRKFEEEDGAVAGNLVSDNNAAAAAGAAAAASASAVGDLLDLSEPSPAPAPHAAAAAAAAAPSAARGLDDLLGGLDLGGSGAPPPAASTSAAASSDPFASFGGAPSGGAAAAAAAAAAAGISPAALSQLPVLLSTPGGVSVCGRLVRQAGQVEYLLALKNDTAAPVDGLMIQTNRNSFGLSPVSQVLALPAPGALPPGGVTVPVRVPLAADGSKVTPPPLGTGLQVALRTNQVGVLYFNDAVPLAALTEEGGTMEAADFLNAWKALPPEASARLPLAVPSADVAKQRLAAANLYVLAHRQVPATGQDAIYATCRIGAGGIGQVLLELKFVAGAGGVDVSVKAQRQDVSQLVFDGLPAVLLGTA	0	0	0	0	0	1.40029e+07	0	0	0	1.41136e+06	2535254	1.97519e+06	0	0	0	0	0	0	0	0	0	0	0	0
CHR_A0A2K3D8H6	Uncharacterized protein OS=Chlamydomonas reinhardtii OX=3055 GN=CHLRE_11g478400v5 PE=4 SV=1	MFKVLQPLAILGPQVTRGPGGTTPTLDLPGGTTAGAGVVAPATAAAAKPAAPPAKPLPAAAAAGLLPPQPPLLPGHPFLSARLALLSAKAGGGRRRYRALLQATGTGAIDEAEGGGASGLGSSRTTTTGGGTAGGAVGGPGVSSTTGATGTGAGAGAGGRTTGGGGVAGGVGGGGGGATTSRTAPGTTVGSSSTGRGGTASTRRDTDMDADMDNDKDSDMDGDGDGDHDDTAPTPTPTTAGRSTGTGSSTGTGSSSRTATAATGAGRSPSPSPARPGGIADAVGGAVNATKQAVNVATHPLQAAGNASKAAAGAARTAVTGKSAGAGSGSSSAPGGTGSGSSRTAGGTTAGTEAGGAAAGGPGAAGATGTTTGGTTGTPTGTPTGGTTTGGTTGRRRLHQLTAARNAASSAVNTATHPFQAAGNATRAATQVITHPVATAKQAVTGKKSSGSSGSTSPGAVGSSSTGTGGANGRRLQQQQQQQPQGPAAALGARLDTAAEEARNATAGAVRTVTYPARVAGNATAAAAGAVKQSLSEPLATARNATAGAVRTVTYPARVVGNATGAAVGAVRNATAEPLESARNATAGAVRTVTYPARAAANATGAAVGAARNATAGAARVVTAPVRVAGNATGAAVGAARQSVATAARPSSSSSSSGVGSSSSPPAAGAGAGAGVAGEASGKGGSVVAGAPGARRQLMQSQQQQQQQQQQQQQQKGNGSGSGSGSSSGNKGSGGSSGSGGGGGGSGPTTTVTAPGTNVQSGPGGTRVTAPTTAVDVNGKAVGVNNPFAQVGVNQRTGAGAVYVPGIGDVRWGGSSSGGGGGSSGRRLQQNRVQPNSNTQDIIAPLSPTPAAGGTTTAGAGGGGGGGGTAADTTTTTGAGGTPALTTAAPPAEAQTAAPTSTTTGSSSPSSPSSGSSNTTVTPLPGGGSVITTGEAGATGTGSSSTSTGTGSSSTTVIGGGGRRRYSRSLQQANRAPNTNTQDTVAVLSPPASAGGGGGGTGGGGGTGGGAGIVGGGGIGGTTAGGAATTGTTIGGGIGGTGTTAPPAPAPAGPPAVEVVGGGGATTVIPSTTSSSGSSSPSSGSSSSGSSSSGSSSSGSSNTNVTPLPGGGSVITIPGGR	448792864	205972112	247484176	362995520	142460016	70297736	78872944	111342984	9036079	7447926	5.15029e+06	4.07347e+06	0	0	0	0	0	0	0	0	0	0	0	0
CHR_A0A2K3D8I0	Uncharacterized protein OS=Chlamydomonas reinhardtii OX=3055 GN=CHLRE_11g477950v5 PE=4 SV=1	MTDVGARARAALLGALVADAATAPLHWIYNAAKLKEVLTTNGDRTADPEFFDPPSCPFYTNTVGALSPYGQELIPLVKFMGNTGGCEPQAWSKYLAAHYAAEDPPLVYINHSAKVMRDAVAEGKTWPECGDALDTQANCFVKVPAVVALLGTGASAAADPAAAEALRTGVEAAVRAQQNNDTAAELGWAAARVLERVITSSDGVEAAIRWALGPEGGVGGKAAEVLAEVLAKKDAPPRSLMYLDGPDVKFGPWGAGCGNPGCLKAALLVAIQAKDYVDAVRTNMLLGGDNCSRSVLIGALMAAQEGSAAIPAAWSARTADYGTLEAAVDKLVAARLLGNGLAVAGAAAAGALGAAAAVAGGAVAAATDKAGAAQAAATAAASQVAEAATGAAASAQSAAAAAVAAAGDKAAAAQEAATAAAGQAAAVANNAATAASKAAESAAASAAQAQATAASAVSAVQDKAATVAADAQAAAAKAQDAAAGAAAAATEKAAEAQKAAEGAVTAAQAKAAEAQAAAAGAAEQAQAAAANAQQAAADAAGKAQEAATGAAAKAQEAAEGAAAAAQAKAAEAQKAASAAAEQAQAAAVGAQQAAVEKAAEAQKAAEGAAAAAQAKAGEVQAAAAGAAEQAQAQASAAAAEAQKAAAQAQEAAAGAATQAKAAADGAVANAQGAVTSFATKAEDTAAAAQAQAAAAAESARGQAEAAAAQAQNTAAAAVGNVQTAAADAAAKAQDAAGAATKQAQETATQAEEAAKAAAAQATAAAAGAQEAASAAAGQATATATDAMTKAKAAAAASLGQAQDAAAQAQNTAAAAVGNAQTAAGDAAGKAQETAAAAAGQAQAAAADAAAKAQGAATAATEQAKDAAAAAQQQAAAAADAAKGAAASAVGQATAQATAAVDQAKAAAASAQGALAAATGQARDAAAGAAAQAQTAAAGLMGSLNAAAGKASEAATGALSEIAAVDGEGGAAKADDVAVQVGATAAGAAGAKPPAGVPKKEGAKEPACCIVM	1.72794e+07	5.59417e+07	3.14765e+07	2.89818e+07	317032313	3.10237e+08	2.96336e+08	2.96509e+08	7.32983e+07	6.11934e+07	6.47404e+07	784800653	7.94962e+06	17182869	9565026	6.28287e+06	1.47025e+08	1.42886e+08	9.36048e+07	107761834	2.40871e+07	1.72317e+07	2.00943e+07	2.54178e+07
CHR_A0A2K3D8I1	COP9 signalosome complex subunit 4 OS=Chlamydomonas reinhardtii OX=3055 GN=CHLRE_11g478240v5 PE=3 SV=1	MPSQMAQQLLAPITQIADQRQKTEAYKGALQQILDSAQVDACKEFVSHMLSDDVPLVISRQLLLLYAQGVAKLPSATHVAVATASLEKLQPRVVSFEDSVVLLREELAAALEREEEWSKAAQVLSGIDLEGGGRAVEPGYRLRQNIKIAMLYLEDDDSVNAEMYIKKAAALISACKDEGLELQYKTCYARILDAKRRFLESALRYYELSSARPSPASSVQLDEADLSTALNAAITCTILAPAGPQRSRMLAALYKDERSSRLEVYPFLQKVYLERILDRPEVEAFAKGLKPHQVATLPGGGTVLDRAVVQHNLAAASRLYCNIGTDQLGGLLGVSAEAAEAIAADMVAEGRMAGSIDQVDQLIHFGAKVEVEALLRWDESIRAACGKVVDLLDSVAALGLAGAR	0	0	0	600469	0	5.44243e+06	0	0	0	0	941765	0	14527111	2522193	9281567	18734666	3352895	2.69299e+06	3.47692e+06	4.9697e+06	0	0	0	0
CHR_A0A2K3D8I4	Uncharacterized protein OS=Chlamydomonas reinhardtii OX=3055 GN=CHLRE_11g478800v5 PE=4 SV=1	MAEVETVPVEVDQVEQAAESRDRNNEPIVFDESLLIYVKGKVVQPKQPDHTESRLFISKLQAEITKRGDRIKEIKSIEEQMRGNAKGASSGNKDIINNLKTLRDQRGTVIRQKQAIRDELQSCDATRESIRAEMRSIRDKNRNINPEKIEQDIKDLEFKLAHETLPDQEEKRVQTQLTQLTAARPLAKKYAEFDARLKETEAQRTGIMARLKESNDVIAQLDTQIAAANAVLDEAKAKADSHFADMPSLQVEKKENYEIMVTLRAKIDELRKANDAEYQEYIKRDRAYRGWKRLDGRKKYEERQKQREQRDAERQDETKAIMGDIVAEPFSGEIFTCDQLLTYLRSFTAVKEEVKAEAKAVEVPAGLKPFKREEVVDEMFTGVPKKAAPPKKGAAAAAPAAKAAEPAKPKVQKLNHMLDMLKVFLQLQVEPPTTTGGIPATIEAVEKRKAEYKEKQEAAKRAPPPKPAAKEEPKEEPKEESKEEEPEAPAAAKEEEKPEANGKHEEKAAPSTSAPAKEEERAAPAPAKEEKAAPAPAKEEEKAAPAPAKEEEKAAPAPAKEEEKAAPAPAKEEEKAAPAPAKEEEKAAPAPAKEEEKPAPAPAKEDPKPAEAAASSSKKDKKGAKEEKKEEAAKAEEVAKPAAPAPAPVAAKSAASGSGVDVKLKVEGNKVHVSVRAA	0	6.88755e+06	4.9486e+06	2.31692e+06	4.71643e+07	2.46889e+07	3.14033e+07	3.40522e+07	2.19473e+07	2.75716e+07	1.67717e+07	1.64654e+07	0	5.89527e+06	1.75585e+06	331383	1.28831e+07	8.68747e+06	4.51903e+06	6072635	8.40009e+06	4.9148e+06	2.2962e+06	3.24862e+06
CHR_A0A2K3D8I9	Uncharacterized protein OS=Chlamydomonas reinhardtii OX=3055 GN=CHLRE_11g478950v5 PE=4 SV=1	MVRPKSSNKVAKQKGGAAQGKRKHGGGPRGGGPSARPAKQSRREGRSKPLDNDIFEAEDSDPDEVKNAKRFDEVENYEYELPSDFEDEEIDEEMAFTEEDKKKFGAWFEKEVDADEDDDEEGGTLGVGDDDGDVWDGDDDDEEEEDEEEEAPRGAKSSRKRTAAAREQAEEDGDDDSDADLFLDDDEDEDDDEDDLDGEGDEEDNDEERHLAMLRDVLEGGGKGGRAGAKRARDPNAAVLSEAYPESEFGLNPGAASAGGLGGLSIADLLAGLTGEERRKLGAARRLLEKVGGAAGGDDDGGAGGKRKSKKGGADKSGGGSSLRPVSVPLPGIVADRQERKAGYEAAAEDVTKWTSIVKANREAPTLRLVAGRDEVPRVNTTAALVAQHTPSADNALEAEVAALLEAAGAANAEALEEAEEKLALKALSLEEARERRERLAKLRSLLFYHELKSRRLKAIKSKEYHRHLAKAAKRKATKLAAAAADGAAAGDGDAEAAAARAAAIEAEFQRAKERLTQRHRNTSRWARRALKRGKLEVDPGTKAALAEQIQLGQQLKRKIEGRRGSGSEDEGDSDASTSASDGEGAGAGGRPGGRARSAALELLAGGGAVGADGEEAPKKGLLALPFMKRALERRRLAAAAEAEELLRELDEQAAAGGGGAIGGGGGFGDDGEDDGDGGMTGAGGDALERLVGYGVPAAAANGTAGRRRFGGGAAAAAAATEEADDGNEDLGSDLDSDDAEDAEAKAERLGRKTKEAAAVDAASRKQQQRQAAAAAKKAKRGAAAPPTAAEQADLDAALAAGAAGRGLLVSSEADLLLVDGGADADADQERRRSGGAASTRGGGGGGGDVLAEVAAQRGSVSAGRAGLFQGRKDGAAAAAAAANGSGGDGAAAKFVASKKFVGARPGYAFKKGPQGIGYYLDPKQPLAAALAQPAAAAGGAKGGKGAGAAVAAPVAVAGQAKPAQQQQPHAGKGKQQQQQQQQGGKAGEKQGAAADTGGTASDGNGDDDEAAPLMKAAPSNKDLIRQAFAGDDVAAEFAEEKAAAVAEELPDIQEPSALPGWGAWSSQQRNPKWMQAAKDRAAKQRADAAAGRRDAGMKYVVVSEKWDKKAAKYTAPAAPFPFTSPEAYERSLRQPLGRDFNPDQAFRDLTRPAVIKQAGVTINPLRFSEATAKGLGHKGRAAEAERESKKVVTVAGGMPRVGKGQLAK	0	0	0	0	0	0	0	0	0	0	0	0	4990090	4.73431e+06	6.60891e+06	7.67927e+06	3.08282e+06	4.09724e+06	4.27425e+06	4239483	3.98411e+06	5.02883e+06	4203603	4.85134e+06
CHR_A0A2K3D8J9	WPP domain-containing protein OS=Chlamydomonas reinhardtii OX=3055 GN=CHLRE_11g479250v5 PE=4 SV=1	MTAWSLTPAQREDVVQRLVSNICALAHVQGLELSAEVAAVAAAAIEKKAYTAAEVAARTTTGNRPLAETTSGYARKLGELVIQTVKDGGKVEGVAMPGAAIAAAGTVTHVDLTGSRDFLTADATEQLLAALLAPGSGVSTIRFSTKSFGRDAAAVAARAIAAVSGVLRDADISDVIAGRPEDEALEVLRVLSGALAGAPQLTALNLSDNALGEKGVRACEAVLKGKAPLESLSLQNVGLSVHACRATAELLADPSSLRRLQLFNNMSGDEGAAHIAGLLARAPRMEDIRFASSRVGPAGGIALAQGLMSGSCLVRLDFSDNPLTAEAAPALAAALARQPALRVLNLNDTGLGPDGVAALCGGLLQSYAAAEATGQPRQQLEELGLALNEVDPTAAKAVAALVAAHARSLRSVNLRENELGDRGAVTLARALVALAAPQSVDLVGNQIRRVGAVAAAKAVAGKASLQLLALDENEISEAGLDELRSVMAAAGKAAALGPLDDNMEEDDEEEEEEEEDAGNDFGLSDLLSRAAIN	0	0	0	0	0	0	0	0	0	0	0	0	453645	656472	0	408655	1.23416e+06	1.25311e+06	1.19682e+06	1.04017e+06	1135599	744662	779562	793846
CHR_A0A2K3D8K1	Uncharacterized protein OS=Chlamydomonas reinhardtii OX=3055 GN=CHLRE_11g478966v5 PE=4 SV=1	MTGRSPQGGEELRQRYDMEDAVAERCERQSAELCQDEGQADGATSMMLMQPASTQLVQRAQANGVLQYDTRDTPFRTPAAAAPGEARSRYPLEHERPGAGAQLPSAAASGAPTRQATAAPNPLDVSDASGVAEGQEAQPPPTPWLGASGGGEVACGESGSGTGQISSSGAGTEAAAMVLKSGLTRRSGSKQRSAATTGEDELGPLPFDANREAPTLRLVAGRDEVPRVNTTAALVAQHTPSADNALEAEVAALLEAAGAANAEALEEAEEKLALKALSLEEARERRERLAKLRSLLFYHELKSRRLKAIKSKEYHRHLAKAAKRKATKLAAAAADGAAAGDGDAEAAAARAAAIEAEFQRAKERLTQRHRNTSRWARRALKRGKLEVDPGTKAALAEQIQLGQQLKRKIEGRRGSGSEDEGDSDASTSASDGEGAGAGGRPGGRARSAALELLAGGGAVGADGEEAPKKGLLALPFMKRALERRRLAAAAEAEELLRELDEQAAAGGGGAIGGGGGFGDDGEDDGDGGMTGAGGDALERLVGYGVPAAAANGTAGRRRFGGGAAAAAAATEEADDGNEDLGSDLDSDDAEDAEAKAERLGRKTKEAAAVDAASRKQQQRQAAAAAKKAKRGAAAPPTAAEQADLDAALAAGAAGRGLLVSSEADLLLVDGGADADADQERRRSGGAASTRGGGGGGGDVLAEVAAQRGSVSAGRAGLFQGRKDGAAAAAAAANGSGGDGAAAKFVASKKFVGARPGYAFKKGPQGIGYYLDPKQPLAAALAQPAAAAGGAKGGKGAGAAVAAPVAVAGQAKPAQQQQPHAGKGKQQQQQQQQGGKAGEKQGAAADTGGTASDGNGDDDEAAPLMKAAPSNKDLIRQAFAGDDVAAEFAEEKAAAVAEELPDIQEPSALPGWGAWSSQQRNPKWMQAAKDRAAKQRADAAAGRRDAGMKYVVVSEKWDKKAAKYTAPAAPFPFTSPEAYERSLRQPLGRDFNPDQAFRDLTRPAVIKQAGVTINPLRFSEATAKGLGHKGRAAEAERESKKVVTVAGGMPRVGKGQLAK	0	0	0	0	0	0	0	0	0	0	0	0	0	0	0	0	0	0	0	0	0	0	0	0
CHR_A0A2K3D8K5	Retrotrans_gag domain-containing protein OS=Chlamydomonas reinhardtii OX=3055 GN=CHLRE_11g479150v5 PE=4 SV=1	MADPVPPGVLALLHRLNAERQNFMAATTQRDDMPANSDELQPQLQPPRVVNASLAANPAGGTRYHTAASSPAHSAGSDGQDAEADPERLRQERDAALAELARVQRQQERDRATAVAAQTRLAEEARRLREAQENGTTAAAAADAPPRPAASAPAGPAPAAGRPGRLLGGIHAAPGALPIPHADRQELQQHHAHVVPQQTVQHQTAMPAASAHGAQAMSISQDREEGEVHHSRPAVDEPRPATRQRAEPQPRHHAGQPLRLDALNTHINAFCSSDIGASAMDLSRDVAAPVLMAFLKRHMDDMGVHYEPHIDLLMKGKGGEWAQDPPVVRIANGDDLGFQEVQPRRVRFVDEAGALGSNGVDTVGTAAPLPTSAGGTLGVGAPALAGATDGTPPGSTAQMSPVTSPMRMQLHAQGQTHTAPDPAPAPAPAPHYRDRHDHRDEPRVVIHAFTGVLKGTITNIATWFDVLVMILSRRGIDPVASFLMYLGGQAQQWGLTWFRAWEREHNRQPTVDELRHDFLMQWDNPHLHTANAARQRLHNHEVTQTGTVSAYITQFRLIMQDIPDMHMNDRVAHFRAGLQKGLQAKYAFKPGSTVPWDNVYELMNHILEMTTATNFANGKTQPSVAAADTPASRSPSLPARGGIKKGGRARNHGNGGRAGGGGRHGGGGHGAGGHAGGGRGGGGGHGGGGHGGYGRGGGGYGRGGGGHDRGGHGGGHGRGGHQHGRGGGGGRGRGNLTAADREAMLAYLHAQREADNMQAGLNPNVRSILGM	0	0	0	0	0	0	0	0	0	0	0	0	0	0	0	0	0	0	0	0	0	0	0	0
CHR_A0A2K3D8K7	Uncharacterized protein OS=Chlamydomonas reinhardtii OX=3055 GN=CHLRE_11g479450v5 PE=4 SV=1	MSTSTAPTAGRPRQLGCAWLLAALLAACQIAEGRMPSDRSYDTSIDWAAGFVAKGPGGCTWAKKADFKPPPVCRPPRREVTRAEAVTLGPKFSPILYQHPLDTSWLTDPGHWFDDARVYQVVTWKDMRTFRVPNTTGFTREEFIMGQELIATRLLRTEFNQTTGETKFIVVNNTELHRLAIMDPVVDGRLTGNVYYTMFRPHDTGTGDLVPHAYVYTYHYYFPWNGCSNQALVTSVDGKRQGIEYYMCADGIHEGDLEHIKVYVCEDDLIDLLQPNSAADPAAAIRRTQYSQHGWLPDFDCDAGECNYERDPKGVRRLAAYAGLFSHAMNHEPSPLFVYEKIRWQRLLNMDGLYISDRFARGPVFYPNDNNTRWLPFMSEMTQEQSSGEFKWAMFPGTWGATLVATSRRTITCFFNNFTAEAPCNDTNPAFWVLDVILRPAGGSMDNLTWGALPGGNTVSGPLWRRVFSFNWELERQSPLFMESVAGGLLDKNDGLCPFEGEFIAPKPGTGAFHSTNLGEFIGGVVGLVLAASVVAFAMVLPMLLVRNDEHVLRQLEEQAAAQIQQLQSISKPGDPPAASATAVAGIPPGGGGSSSAWPQAVAEGVEAPANPDAAAGPLQGQPQPPQVAMSVEVGRSAGRKEVAAVAAVAAVAAAGAKAVTPPSPAAPPVRSGASGSYSISIQTSYLEMSHQFVMRAFHASVMHRYMLMVWVFVGIAAYICGVVLGAIGAADVATALNRLAPLDLWKVLSHAIMVVFIIFGLVHLGVIIASIAIRPCTGDLLRQTYARECGRCGTGSGDKGGSSGCCACCCAEDKVERLRQSWTAHAVLSGLLSIEMNVTMLLFALGLITWVARIGIEESCYFALSSVFNVASFLNDICLDLSVIGIDRIVCGADLSSLCAIWSDLSPDYLVYGSLLLLIAQTMFLVLATTNYVGMRTGAAITAAMDLADRASREAERASRRLRQQQEAAGGGGSSKGPGWSKMFKRRGDGTAGTGVAMTPSGTPGVGAAAAVPAAAAQDKVRSEGGGGSDGGSGVSGTDSGK	0	0	0	0	0	0	0	0	0	0	0	0	0	0	0	0	0	0	0	0	0	0	0	0
CHR_A0A2K3D8K9	Uncharacterized protein OS=Chlamydomonas reinhardtii OX=3055 GN=CHLRE_11g479550v5 PE=4 SV=1	MAEVDGVEPPTAEVAPPEPPAAPVQDSEPAKDSCGTGGDVSAAEPANCKAASGGLPDAMPGAATDSGGGGTKHGTDVSNVSAACAGATDPESEAQDAADSPAAAVSGEAGETAGAATDPTSAAAASSSPADAASTDASAATATNAATATATSDGAAGAEAAASARDSGADVGQARPPAAVADVEAAASKRLQALPPPQRHGLAAAGLHAVRGRWMRAKNAVATIFRATLLVAADKSDFEKENKSALVQAQVGASDVALEVENMRDLADINYAKQGNAEMYTEDALLARRAVRTHPAVVEAVRAWWRWLPKSSTRVVVLGEADELVEAADQEAADQEAEAEAADQEGEGGGAAGAAAAGREGKVEGEGAAGGGRRGSRAGSDPDDVFAATLDCPIYSAMVVAITLVLLPRFGLPSDPDYDPAEDWLDDNKGLPYMDFPNFFDAMFELADMWSDTVAGPEYAELLQSLFRDVQALEASRGLFSALLKKFGHKPPQEPKQEPPPEPKKELKPKPAPEPAPSTPAPEPQPEPEPEPEPEPEPEPPAAVPEPAVESPTKPVKKPVPAPKPGLEPEPAPQLAKPKAPEPKPKPAAPSPSPPPPPPAPPQRPQPEELAKPASPQGRSPLRAPRQQVPPSPPARASPSPQTVAVAGRHESSLELPGYDAADYSGVESALGAYLRQQPPQPQRNRAPAEPQRRHVDMPMTEWDRAGGPGFNSPLFQQMSPRGTHYQHLTDGGAHLMRGAGGPHGGGGHGPLHGERQQQQQPAWYGGGGMDGAFGMPGADALFGAMVRGVGIGRSGGGGGGGGGGGGGRAGNPHQQPYHYPGVSYGGAGGAGAGGGGGGGGYSQNSYPGGGGGGRLEASQSAYQLGPGGGGGGGGGGGGGGGGGGGGMGQAQLGLGGVGGMHGGQPGSLYAEYMESVMAKRRRQSPQRAGGGGGGSGAPSPPHQQHPYGSITGRGGRMSDPGGPAGGGARAATAAAGNGVAVVGSAAMQGGGNCVLEVRPSTAGAEPEARSRSPQPQPASADGGGGGGGGGGSGGGGGGGGGGGGGGGGRAGAPRSGGAGFLPRLPSGPVLAGAGGGGSALTALSAAAAAHLPTINDPIAAPGAANGLTVGYAHSPVGPASPTRTTASGQLSPNRRNSHPLGSWSYDAAAAGNGNGNVNGAAVMLPTLSMDPRLAGFYNGAGASGRGVEQPRRWRGSGANSGKGGKGGGAGSGGGSSHSNSPLQQQHHAYGLQQHGAPQSRDLVTAARQQVNVMAQALVAQQAAEQQLKRQQQHQSPVLQPRASGAAVAAAAPAAGVIPAMFGAAHTSGGFGAGFGGAAAASSGSADGIKPPVNGQQKRLAAGGSFQSYVLAGRGTR	0	0	0	0	0	0	0	0	0	0	0	0	0	0	0	0	0	0	0	0	0	0	0	0
CHR_A0A2K3D8L0	Uncharacterized protein OS=Chlamydomonas reinhardtii OX=3055 GN=CHLRE_11g479350v5 PE=4 SV=1	MESKLQLRAPCLVLGQPMTRQFGKSPLVPGGRFGPRLPALEAHRKKQKPHDSHSQKRKQKEMPEVLYRFADSSGNTATVIENGSVSTITITTKRVPVPRINPLASFEERDVDPASSEPLVPATILPTVLSSMDGGEGGSKSGSKGRRSGGSGGGGSSGGGGSSGTPTAKVATVSEAINSLMSPAAVAATAAAAGNAAGNGGGSGEWQRDKGVGERGSGGAGNGASSGRFNPDGVWNEAYGKSASSSSNTAAAAAGSPSRSAEKVRGGANGSNDGQASFRSGGGITIAEALADAAAITSQAAAAAAAAEPPTVTTITIRRAGEAPPLLAALRQLLSWPPSLPDIQWPWSQPQTVPTPATTIETPSGVLVLPAPSSAATGASTSGARTAAAVEPAVFDGTAAESADLLFQPNRNSAQYAGGSGSSMSSVEISGGNGTGGKAYGGVGQSAEYSSSVESYYSSTSELEQDTGSDGDGDGDQEGRGEGEGEAEPDGAGEDATKSHHHHGHHHHHGHHEEDYMWDPALMGAMALVGTAVCAGVLVAMAVAADAAAAAAAAAAALLPAPAPVKWAQLDSVIGVSSSWASGGGAGAGVEGGLAARWHLLTWQELTNAILERLSWAFQKWSYASLPVKIAIVLASSIPLVVVFGSLYYFAVGGAAAGQDLREALIKIHCILNRMPGTNMVRENNAASFLVVNAAFFTGIFTFAVFLGIVSDEVKSTFRSIKTGTYPVRVRDHVLILNWSHHSIPLLRQFDLARRFAGNDAFFRRPVVLLSDTPKQDMDNEIAERLASASLDVITRSGSPLMLRDLATVAAARAHTIIVLHPGGAASHEAAEAAKASTAMALAALTAEVAAADAVVEARAVARSAGEPGGGSGPGAMLGSAAQMYAAAGLPAPAQHPYQSVGAASPTAATAALFAPSTLASGPSTSSGSSTARSGSSTSITSSSQGQQQQQLLQPHRPRVLFQMPDEVVIGHDPVSSFTRTSPANVGGSMQALSITDASVIDRFTCQAAVQPGMLRIWSSVLQHGPHSVKAMVVPCPAQLIGRTFGTARCMFSDAVVVGVLQAGGGSSTGNSSSAASAPGGSSGGWNLSGGSGGSGTSGSSSWASGLLSVHTDGSMDSRVLAASDQLVMFAPARVRGVPQPHPAAEALFRNAAAAAQERLKRHGGYNAPPKRIIVAGYRAVDVPDVAAAFADSAPDGSQITFILPELPGEDEPELPGSAGSCRIRYVALSQQQRGGGGYGGYGGGGGSYGGGGGGGGVGAGGPGLLSLRALSEAGIKAADAVVLRPPIQDMERWCAKKPVTQRIREADAHVMAGLIQVQDAVLASGRSDPPHVVARLNRFGSTETAKRYFEMLSRMQPLQPVTQPQTQQAQQPAKACPQQSAAGKNAVPGAAGAGTAASATSTSTAASTQPAAPAHWWQIQLWPHQQAQPAAAQQGQQQDSDAVASEAASSGSGSGGAAAVTQQQLQRLAGKAGGRRRDSAASQSNMGSCSEQAEESQAAAAAAAAAAAVASADPAGRGGRWAAQEAAATGPGGAVVAPAKDWAGGPRRRFARAVRQFVVAADLDKDAAAAAAGTAAADAKGKQQQQQSKKEAAGRDAGKDASKSSSSVALAPAGADSQQGPAGAEAATRTGPFATWVVHTWAGGRDAAPVPAADTGTSSSSAAAAAITAGTSSATGSSSRSKSAGTAAAASAIAAPTPVASHKAGSVADVAARIQALASEPHWAVVQRQLAQQSRVHLAQASSSSDSNQQPQQLQQQPPARRPWWLPPFLHAQSSTPAQPEASSLVDAVPATSQANKHGKAAAPAAPTTTSSSGASQQPVAAVATAATSASAAALAISQVASALVPPTAVPTIAAALAPAAPTAPLPSGASTAPKGGATAAGPTANVIGLGPWSCHVTVPVTSAQQPPPQQPSQQAAHQAAAPSSSAGVGAGATAPAPAAAAAAGLSSGQGQALGLGLLPALPSLPTIHLPGSSSNTSGSTASIATTTAAVTAAVAAAPGVSAAAPVAPSNSAAAGAATAFAGASATSSSGSALPAAAASGASSTGGGASTTSAHSTAAASSAPAASGPGVGGGPASAGGAAPAAPGAVHSAPVAAGGAGGAAASDRPLQLAAMHGMMSGASSPLPIGCEGSAPAPPAMAGSTSAGAAAPTEAQPSAGPGAGSSAPPAAAAGGSSSGGSSTTGAPSGGGGGSTAGSSSGPGVAGGTSAGTAAGAAVGPAGTSGSSSSGAGGQTPQPSSSGGSSSTGGSGGGQAQPGTAAAGTGGGAPSTGSSSSGASPTPAPPSSSSTSSSTSTGSSTSSSTGSTTTPLPPVVSYDKRPIIRNPEIFLADDLIGALLTQVAAQPAYVALVSQLIKKDGVELYLRSPAVFNIAPGERLSFAELSETTRLLRQVALGVVRSDGRCCLVPKPHEVLEVEVGDQILVLSDDYKIKKK	0	0	0	0	0	0	0	0	0	0	0	0	1607536	700847	1.20743e+06	1.44426e+06	0	951237	0	0	0	0	0	0
CHR_A0A2K3D8L3	PKD_channel domain-containing protein OS=Chlamydomonas reinhardtii OX=3055 GN=CHLRE_11g479383v5 PE=4 SV=1	MSRAAITTIIPNDDAAGAHASIPSSWHPLLHHPASVDPVAQHQHRRLAHAHRLAIDELAAAHDVLHRTAQHLALGLEQAHAGGLHRRILTDASPCTAAASIPTTVPALNSSTETSLTDGVGALASLSPPTAACLTPPIAGTSLLLATLAGAVADANAAAAAAAGAMDAMSVVAAAIEPRDATTDAALAAALGALRADVDASSASLQGRLDRVLALLEETLRLQLGNLDVAAAAGSVLEAALLEVQLSGRSANLTAAGVAASYGSLFDSPGAPSALDPADAESAQSDVAAVSAELSNFLTCLAGRAGNGAVYRLAGAAGDAGGAPGSGGGSGSGGSSGGGSSAGAGGTGSSSAGGAGISETTGMGARGVNRFDGYIVTQPMYETRRAQYSNITRVVGDRGGNHVLVGLLLHQTRRASSHMVSTGSNAYARTGTECESKFRSITASCDGRIQDVDYDALGGIGADPVFSPLSRLYKPALSVNSYYNGSARLRSFASSSLSGRVPIGANGSAAAVAAAGAAPAAAAAVVGAREAQLGLGGSPFGFFHTPLHGFPPGYPLVIDTRVGELRAQQILAYLRDGSYLSSSHTNTLSAHLLTHNSRLDLLGYLRLDLDWRGDGRIRGTAAITALPTISYYKQLLAWGASAIGSSSSSSGSAAGRNASAPADATAPPGAQPPPGGEVEAASAKTLDARHLGSDSALAALVALYCVLAVTDLVASLRGHRAMTKGPDPASGTHPGLPPHMAEWRAAELTDTSLPSTARVAIVSAGWVVFECATAGLMLAAQVLYWIYALRLSDTSNFAERLDVYDAQDFAPANYFMLKRLEPDTPAAAAAAAAAAAAVAAGTDGSSSSTAITGLSTTSLLLNALLSNASVLGIGTGTANGSSSYNGGWSLPGPGEEGRWVLPPDTSGLEATAGMVDRAERMRQVQVAYGFLQGAVLVCLLIRWMSHVAFQPRLSVISGTLLVSAQELAHVLLVLIIILVMLAMSMLVVFGPRVQSVSGVPEALNLMLDISVQQGSISTDSQQSLQNIIDSQHRMETSAPESAVGYLIVMIMPHFVQLVFNMVLAVLSWNFYILSWSNHGAPGVPQDLRLLLHSGLQRLHGAPSSAAMLALLRHLNKKRERRARLVTDTLKALQARLRSLQSAQLKPAGPSDVDPDDEGGAGGGGGGNPRVRVSSSWGAAASSRSLLHKALTSQDSKKLSVQMLEGALLGAVGGGAAPAAHVTAARGVLRRGTTQLQLQEPQSGQDSRCPALSGPAAGAAAAAATEAAGASVAAGVPTVPEEGEGDSAVAASRRGSLALPAAVVPASDAHDGGGGKMADTIALALAASVKRMARRYGMAPAQSAESAGRSSRSSRPREKALLPGDVGAVAAAAAATAAAVPPNAAQDAAAAAATAVTAGGAGGAVVVSAAAPEPAAAASPAETIALGDVADAAVSATSASSRGSSRRVPGTATAAAASATLASIQAAVTTSQQPAKSAAEASSHVSGDSHGSSTTQHRPVTPTALLHYSLHPAAITTTTDSHSHASDAASTSGAVVGADSGGAAHLAHLTESVSEGPNSGLIYLTAATTAAAAASVTVHRPAAVEAAVAERPPPSSDHTDSRKTAATAAADAGAVAAPARPVATTHPALHREGSSSAGRLLSRPLPVVSMMLSDSATGRGFPPSPKAAAIAAPAGATAAPPHISAGARPRMLGSALHSPHQNHPASSADSGTEQEGRGAQDRPGGGRGNAQPRHGSVWRRGAASAAAAATAASGLRGHWRTDTGDQQQAGASGSPAAGAPRSAGGKAAAASPLVGWDTLVLDPAPPPSVASLWMPSAAAALGWRFDGGAAGSAIVAAGTAGAAGSPHAAGAAAPRHSALVGTATSSTSSLSAGLPEVRMVLEDEVAASPRRRSALDMGAEEPAARRSPTARGLLGRLLLRKGRSSPHPDSGTAAAARARGSGGGSGSGSGGTGAAANAAGAAQQAATAPHVAAAAPCSARAAAPEDGSDGMAARALEPKPSTPPTPAPPPSCRRPFPAPSAQSQCPAVTAEGAAAACPQQLTPVSSALASPPGVMAAHEVLAMGGLQLPAQPHTPHTPPAQMAQPGPYAYPPVPMTDVPLAAPAAAPDARVVHSTVAAPAAAATAAAAATAASGDVAAAAGVSSQTQRALALVTSLLVAAGNMAAQQRAVAAAQATHVALLAQLLAQLQEASPARRAALFARARALGVFAPVAAVQEGEEVVTPAFPHKAQQSPAWRLQAAGWPRLGGSAEMELVQTPVYGSPATGAAAAAAAAAAAAAAAAMAHASPAPAPAAATAAVAAVTPADGVPLLVEDFGLSEAESSEEQEDEGEEEAASAAVAGGAAWAQQQQQQAAAAVPPLRRGWGIRRALRRRWDAMADAPLLSRGSVGAGSGAGSPSDGSFTLAALRHASITAAHRLPPPRGPGATSGGPGATSGGRSPRHPQMRMSTPGVAATGVSSTAIVTVAVASPALPAAIRRLRQGSVTGAAGSLAAGGAAAAELAAVARMRHASATGAALHQQLLAQLGAAGLGSGELGVQRVMTRLESLLAVRGDRAAGGGGGRAAHRRVQQLTHDGASEGARWSSDGSAALLGAGAVALDSAPLPAVAVASPCMRAAGADHAAAAAGVGAGMQRPTSVTASPARAGAPSGAPAGPGGFMARRARRRSVGGYDNV	19926288	11891169	12053428	15498110	16691082	0	13115686	12582602	26191070	2.77102e+06	17298468	17205416	5.07789e+07	5.19016e+07	48987144	51846354	41930750	39555144	4.34251e+07	42031169	6.87736e+07	6.39107e+07	56586525	4.84736e+07
CHR_A0A2K3D8L4	Uncharacterized protein OS=Chlamydomonas reinhardtii OX=3055 GN=CHLRE_11g479416v5 PE=4 SV=1	MEASTSSIVCVESISGSGRGERAKWQPRLEHAQSRQPWRHNGPASTWRRCKIAFRWRRGFLSALSHLALLHVIVTLLWGIGQRVAAANSPLEYWSPDPPSPEPPLLRPPSPEPPSPEPPNPVPRSPEPPSPEPPSPEPPLLRPPSPEPPSSEPPSPEPPSPEPPSPEPPVPPSPAPPSPAPPQPPSPGPPQPPSPAPPVPPSPEPPSPAPSPSPPVPPSPEPPVPPSPAPPSPAPPQPPSPGPPQPPSPAPPVPPSPEPPSPAPSPSPPVPPSPEPPVPPSPAPPSPAPPQPPSPGPPQPPSPAPPVPPSPEPPSPAPSPSPPVPPSPEPPVPPSPAPPSPAPPQPPSPGPPQPPSPAPPVPPSPEPPSPAPSPSPPVPPSPEPPVPPSPAPPSPAPPQPPSPGPPQPPSPAPPVPPSPEPPSPAPSPSPPVPPSPEPPVPPSPAPPSPAPPQPPSPGPPQPPSPAPPVPPSPEPPSPAPSPSPPVPPSPEPPVPPSPAPPSPAPPQPPSPGPPQPPSPAPPVPPSPEPPSPAPSPSPPVPPSPEPPVPPSPAPPSPAPPQPPSPGPPQPPSPAPPVPPSPEPPSPAPSPSPPVPPSPEPPVPPSPAPPSPAPPQPPSPGPPQPPSPAPPVPPSPEPPSPAPSPSPPVPPSPEPPVPPSPAPPSPAPPQPPSPGPPQPPSPAPPVPPSPEPPSPAPSPSPPVPPSPEPPVPPSPAPPSPAPPQPPSPGPPQPPSPAPPVPPSPEPPSPAPSPSPPVPPSPEPPVPPSPAPPSPALPQPPSPGPPQPPSPAPPVPPSPEPPSPAPSPSPPVPPSPEPPVPPSTAPPSPAPPQPPSPGPPQPPSPAPPVPPSPEPPSPAPSPSPPVPPSPEPPVPPSPAPPSPAPPQPPSPGPPQPPSPAPPVPPSPEPPSPAPSPSPPVPPSPEPPVPPSPAPPSPAPPQPPSPGPPQPPSPAPPVPPSPEPPSPAPSPSPPVPPSPEPPVPPSTAPPSPAPPQPPSPGPPQPPSPAPPVPPSPEPPSPAPSPSPPVPPSPEPPVPPSPAPPSPAPPQPPSPGPPQPPSPAPPVPPSPEPPSPAPSPSPPVPPSPEPPVPPSPAPPSPAPPQPPSPGPPLPPSPAPPVPPSPEPPSPAPSPSPPPPSPGPPQPPSPAPPVPPSPEPPSPAPSPSPPVPPSPEPPVPPSPAPPSPAPPQPPSPGPPLPPSPAPPVPPSPEPPSPAPSPSPPVPPSPEPPVPPSPAPPSPAPPQPPSPGPPLPPSPAPPVPPSPEPPSPAPSPSPPVPPSPEPPVPPSPAPPSPAPPQPPSPGPPQPPSPAPPVPPSPEPPSPAPSPSPPVPPSPEPPVPPSPAPPSPAPPQPPSPGPPLPPSPAPPVPPSPEPPSPAPSPSPPVPPSPEPPVPPSPAPPSPAPPQPPSPGPPQPPSPAPPVPPSPEPPSPAPSPSPPVPPSPEPPVPPSPAPPSPAPPQPPSPGPPQPPSPAPPVPPSPEPPSPAPSPSPPVPPSPEPPVPPSPAPPSPAPPQPPSPGPPLPPSPAPPVPPSPEPPSPAPSPSPPVPPSPEPPVPPSPAPPSPAPPQPPSPGPPQPPSPEPPFAGATVPHTPPPLPMPAPVPAPGASSPTPPSPHPREAPSPEPSAGGPPPSPEPPSPEPPTNTSSVNVTVSLSGVDYALVTASSTELEAFKTNTCTELLSATKAGSCVVTSVMAGSVTVTAALAPAVAGAGSSPVAMLAALSSAVDALVSAPASAFSQVYFTAYGVTSVRVIKGGTGGGGAGGGEPGGSGQQPAGSGGGNGPSPVAPLLPPPTVPGEPPSLSPSLSPFPIPAVLDVPPSPLQPSSPLPESPSPSPVQPPNPLPRVPPSPEPPSLPASPSPPSPAPLQPQPQPPSSLPAFPPLMPPPRPFTPPPSPPSPVPGDIQLSGLASPPPLPPSPRPPRPPAPPPSPRPPPPLSLQQLLAAPPPLTPPPPPPAIAVPASWLLTAAAAAAGGTDGDAGAARNPDITPPTVVLVGSSTVAVVIYEPFQDPGAYAVDDRDGRVAVAASAVGNPVNTNRLTAGPDQAYLIMYTARDAANNRGVAFRRVAVYDNCTAPEFRCPDTRGCSVFGRCSAQLGALSSLLGSSYDGRDGIGADGSPSPGAVVTDGDVPVARQRAPDSIPPELTLRAGEDSARGSVRSTLFVDPTSSSTNSEGGALRLVTYVPVGVKFVDPGATAKDWQDGFPGGPPTSTDISDRVLVSVSPSSGVDTSHPSRPDAPFRLTYTVRDLALLAAAPAIRLVVVECPGGADPCPDPNDPDGPYMGCSVQGVCAAGLQPLMNTEDNSVSGGSGSTDSSGISSGGGGSSSDSATALLLLNGQESVTVPQYTPYVYGCFDAVGCDFGATASSSTSVFGDLNTEVLACAESVKNPEPYLNVGLQYCGINTSVVTTYYISYTLPPAKYPGAGAVYRKVVVQASCAGRTCADGTCADEDDSCPGDLLGIISSSSGAGSGAGGSSSGDASAGNTASSGSGIAQAAAQATTPPPLPPSLTLRAVVLRDGSVSLKQFTAYKWCAPGQPPTESIPCEPGAEATDASGNNLTSQVVLCPPTDCSASGCTGHLPSVKAVSDCGVVTETAAVGKVFRLILAVFDSRGLNATAERIITIVPPCSTGGSYCDGACYSITCEQRAALLALQGPGADLSAPPQVYLLPTAADAAALDLLSYGGGSGRSLTLVYGTPAPLSFEPCTSLRAAMAASAVGSSGSGGGGGAGGGAGGGPSCAAVALDAQDGDLSPEITVTDVSPCPAAGNGTALGASDREAGADGASSNSVGSSSSCYRCTASDLSLGSCLPGKYVLRYAVVDNDGIQGRADLQVAVEQRLAVTLGAELRFDASPDPALGASGKASAAAVGAAQAAAAGYAASLAANATEAFAAALRLVPLYGIAVDSVRQVALLGVEVFVAPAAVAIADATGGGSVAAALVRVSFNVTVASTERPALLAGSSSSSSSSQGTLTSKNRPTPKSTEPPAQATSTPNYAA	0	0	0	0	0	0	0	0	0	0	0	0	0	0	0	0	5.56054e+06	3.44426e+06	3006679	3.78348e+06	9090536	8908294	5.60149e+06	6.8033e+06
CHR_A0A2K3D8L7	Peptidyl-prolyl cis-trans isomerase OS=Chlamydomonas reinhardtii OX=3055 GN=CHLRE_11g479850v5 PE=3 SV=1	MAVLLETSKGDIVIDLFVDDCPITSRNFIKLCKVKAYNNCLFHNVQRNFIVQTGDPTGTGKGGTSIYGKMYGDQARFFDDELRPHLKHKRRGVVGMASPGEGLNASQFYITTGEELDSLDGKHTVFGQVAEGWDVLDSINEAFVDSDGRPFQNIRIRHTIVLDDPFPDPPELEALIPPASPPPEFGEGDRLEDDWVPHEDTRPAEEVEAESRRAEAHHRAVVLEMVGDLPDADAKPPPNMLFICKLNPVTSEEDLEIIFSRFGHVTSCDIIRDFKTGDSLNYGFIGFDSDEACEAAYFKMNNAVIDDRRVRVDFSQSVHHLWKQFRKGGRKGDASMGRMADQHQREEKSRVELKKGGGGGRGGGGGGHDLLLMDADHAVAMAAARMNNGGGSGRGGDGSRGSDRGGDRGRGGDAAYGGAGAGRGGRDGGGAGGRREGGGWDRDGPQDRGDRDRHREHERVRERERDRDGGAAGRDAGVRDGGGEAGRAPPPRHRERADRERDRERDWGVERERERERGRHSRGEEEEPRDRDRKRDREPDRERDRERERSRDRVDVRERERERGRERDGDRKREGREYDRDRQGERERERPPERERDRERHDRR	0	0	0	0	0	0	0	0	0	0	0	0	0	0	0	0	0	0	0	0	0	0	0	0
CHR_A0A2K3D8M0	FeS_assembly_P domain-containing protein OS=Chlamydomonas reinhardtii OX=3055 GN=CHLRE_11g479700v5 PE=3 SV=1	MDELINPNPVVHERRATQRHNKPVHKQTSGSSLGSGDREPIDALEIFEHIRDINDPEHPYTLEQLNVVSEDMIDVDDARGRVSVQFTPTVAHCSMATLIGLSLRVKLWRSLPPRFKVDIKLSPGSHSSEAAVNKQLSDKERVAAALENPNLLAMVNKCLAGPAGAGAGASVAP	0	0	0	0	0	0	0	0	0	0	0	0	7360287	5.74836e+06	6567820	4.62069e+06	6.74241e+06	3.63239e+06	3.94838e+06	3929881	11651957	7708226	8605267	6051474
CHR_A0A2K3D8M7	SRP54 domain-containing protein OS=Chlamydomonas reinhardtii OX=3055 GN=CHLRE_11g479750v5 PE=3 SV=1	MQTALRARSAAPRGACNRTAVAPVASAHLRGQYAPFSGAQARPALGRQRQQQQQQRRGALVIRSAMFDSLSRSIEKAQRLIGKSGTLTAENMKEPLKEVRRALLEADVSLPVVRRFIKKVEERALGTKVLEGVTPDVQFIKTVSNELIDLMGGGTGAKDLEPGFPQIILMAGLQGVGKTTAAGKLALYLKKAKKSCLLVATDVYRPAAIDQLVKLGAAIDVPVFEMGTDVSPVEIAKKGVEEARRLGVDAVIIDTAGRLQVDEGMMAELRDVKSAVRPSDTLLVVDAMTGQEAANLVRSFNEAVDISGAILTKMDGDSRGGAALSVREVSGKPIKFVGVGEKMEALEPFYPERMASRILGMGDVLTLYEKAEAAIKEEDAQKTMERLMEEKFDFNDFLNQWKAMNNMGGLQMLKMMPGFNKISEKQLYEAEKQFGVYEAIIGAMDEEERSNPEVLIKNLARRRRVAQDSGKSEAEVTKLMAAYTSMKAQVGGMSKLLKLQKAGADPQKANSLLQELVASAGKKVAPGKVRRKKEKEPLSKARGFGSSSK	0	0	0	0	0	0	0	0	0	0	0	0	0	0	0	0	0	0	0	0	0	0	0	0
CHR_A0A2K3D8M9	RNA exonuclease 4 OS=Chlamydomonas reinhardtii OX=3055 GN=CHLRE_11g480060v5 PE=3 SV=1	MSDRGRGGGRGGGGRGRSGSRGGGGGERGRSGGRGGRSLGRGGDRDGGRGGRGDGGRGRGSSEGGRGGGFAGRGGSRGGGGGFRGRGRGGGDFGGRGRGGGGFGGRGGGRFDKKRGAGGDGDTPAPKRTKTDAEIADAVAGVVANGTDDAPAAAAVTAPGAAAAPQGAGKGAKPKGKGAAAAGAAAAAAAAAATASAAAASAAAGAATATAKAAAAVADAAAPGGATDAAGQNAADKAPKQKGKSPVNSNWEAMREKVVAAAKRPPPPEHVQRRLAKKKSAAAAAAEAAEADGSKGAAAAAAAAAGARRPGLVGTETGLTKVLALDCEMVGTGPNGSVSALARVCLVNGAGAVLLDTFVRPNEPVTDYRTWVSGVRPEDVARGRPYDEVVQQVGDMVRGRVLVGHAIGHDLKALRLEDHPRTHLRDTSKWPGLMKTLPNGRKVSASLKDLAATHLGLAIQQGEHTPVDDARAALYLYQKFHREWEAAVKAGQLTPIGGGGKKKEKGRGGREERGGRGRGKLAGARRTSRSKDDEDGALGAKGGGVRKRSGGAAGDSKGKKGGAAAKPLWSLATDPYADL	0	0	0	0	0	0	0	0	0	0	0	0	3.31375e+06	824663	1.98477e+06	3.66417e+06	997144	237511	555918	838151	0	0	0	0
CHR_A0A2K3D8N1	Uncharacterized protein OS=Chlamydomonas reinhardtii OX=3055 GN=CHLRE_11g480100v5 PE=4 SV=1	MLCFSASRANAALQRPVDARAACAVVTPAKARRHPSAAAPRIGRPARSVLVFAAADPSIDDIVTLVGKAPAKLRPMLYEAIVRLQAQVAALAKEVAALAKEKEAKVTALAKDNMDKTAKLARTQQLLVATLWAAGVVNAHSFLEHVVKMWRMEQIGGQNKKRVDVFKDGLKERPKLVACLLRDVPSWAPAGMHEEKQVDSLANNLEAIFADTSNDIHTFNPAKGLILIRAVHNGPTVAGLACFAAGVDVPCHIEEEDETSIIEKDNNGAST	0	0	0	0	0	0	0	0	0	0	0	0	0	0	0	0	0	0	0	0	0	0	0	0
CHR_A0A2K3D8N5	Uncharacterized protein OS=Chlamydomonas reinhardtii OX=3055 GN=CHLRE_11g480650v5 PE=3 SV=1	MAWWNNVVAGVLNAIVFSYDILFQTWGMRHLPKHIDDVGGPVEGLTAIVTGPTSGIGEETAAALVRRGANVVLACRSAARGEELKRRLEAAEAAAGRKQPQIEVRLLDLASLDSVRAFAAAWQQQDPQRPLHLLVNNAGVFTIGAPRSETKDGFELHMGSNHLGHYLLTLSLLPSLRRGAAQLRAAAAAAAANGSTANGTATAAANCRVRIVNVSSSFHALATKGISVTDPHLIKPGSYSADFGYAQSKLANILFTRELRRRLAAAGEPDLAAGCMALHPGLVCTGVARSLPAWMCAAYTAVMGLVLLNSMQGARASIHAATSPAAPAEAAATAGYFNSNCLPIAPAPAAQDDAAALWLWRWSAEQVKLPPGLDLPEPSN	0	0	0	0	0	0	0	0	0	0	0	0	0	0	0	0	0	0	0	0	0	0	0	0
CHR_A0A2K3D8N9	Uncharacterized protein OS=Chlamydomonas reinhardtii OX=3055 GN=CHLRE_11g480300v5 PE=4 SV=1	MGPSPTCAASGASGSEHGTHLGWQTLPPSTDFERLQRKYSELREALDAAQRRAAGAAQQAEDTTAHVAALQRDNWGLGAEVEALRRDVALLGGNLQGRLALAQGSVVAELQSDLTARLGQIGLLQQEVTTLAGRLAAAERDATAALEAAAAERERLASELGAARLMATARGRGGEELQAQLQQVQQAAASEAAALHAQLDVVTKRAEAAEAKLANAEAAAARQQEAAAAAQAAAVEAEAARGRLAAALAAVEVDGRELAAANECLQAALEEHVDLEVAAGGGGGQALLRLHAELRRVQADASEERRRLQEEAATARTEARTAAHQVSYLQELLQLKQQHGEAAAAAGGPGFGAGSGTFASAQVAPVAATQAASSTGAASIGALSAASTPGGSGFGFGSSTSASGEGGSSNGTGACSTCGRSDGAEPPQQQQQGPPQQQGRLGWPARVAELVRSVQCLEERLGQEQDRCEGLQRLVSALQEQLAAAHSGGGGSGPVCYSHGGGQCYSQDGQQHGGGARPREGNGVGGFARGAGRGLQVDVGGHCDGGGLEAGGGFGGCSAEPSQSAFSDFGAVATPSGAAPQGGASRRHTGESTGGDVGWSRGSDDEGTEGGDGDGGEEAEAGGTPLGPDAARSLAHALFSDDDDDQGGEGVIELRAQMVGRDDEHGATHERQQPGAAVAAAAAASGSRGPSGLGSPPGQAAGGFGRGNGGLEARRAATAESAAQTDEHMPGSATAATAAAAAATAAATGALLGAAREEIERLKELNAKLAAAKDPRRYIAVEDVRSALAEVREAARRQADEALAAAAASAAGRYEALSAAHAALQAEAEALRGRLEAAQCDVDDRVAKLQRAADEAGEQLEAARERAERLAEQLAQARGDAEADVAAAVMDAHAAAAASTGRQLAALRQQLAAEAAAAEAQLAARLEDEKAAALAALRRELEAAHAEERRQWQLQLQELRDLAVAEATAAAAVQQATAAAAAEASAGAAVGRQEAEAEEQEERMAGALAALRQRLEAQHAAELEGLRAALQAEHAAAVESLRAHLSAHAQEAAAKAAAEATAAAAAAAVTAEAGGVGLPGGGGGSDVGKAGGEAAQAELQRLREALQAAHAEELSSLLGRHAAEVAALQERLAAAAARHAAELEAAVAAAQGAAEARLAMAVAEVEAAAAKREEEMQDLRSEAEALREAVRELESQLLQLSACDAAEAEAQAAQEEEAQQLQQTQQAHHAQGQEQHSTQEREQQEQEQGRSHRQQLKRTAEEADALRRSAEWMEAQVERLQRLQAHRQAQEDQEDKIAALEDALCRQQAELQRLAAALAAAGAQHEAKLTAVRRQHAAEVAELTETYDASYKERLAAAAVALRDAHQGELRRVAAVMGAETAAAAAALRDQLAADAMAQVAAATAVLQHHHQHQEYQQYQQQHQQQQQHAAQVQRQAAAVATGPLGDRTNAQQQQQQQSNGGGGGGGKAGAGAPSGFGGLQPALPLHNNHRAPAAAASTAGYDDAYGNGYPYGYDDDHVQLASARDSWVDAQPSSASFASQRGQRGAGGFGPASNGGNGASCATDGWPLPQPPPPERCASPTLEEDSFVSGTGGGTGRTSEMYGGRGGGRGNGGASAGGAGPAGGGRRGPLAASAASGLERLAAQAPRPSAGCVASGGAVGRAGLASASTSALLPASFSGGGGAGAGAGVAAGTSYYSSRTTRASSGDGAGGFASRSHQAAAPAGTRSYGGGGAATGASSGGGHAAGAAGAAGAGAVGVGAGAAAGAGGGAAAGAGAAGGGGGGVLDSLLGRALLSSREHRHRSLAQEAEAARHAGVAASHEARLAELRSERLATGATSAAAGPAAGGTMQQQQQQQAIIGVRRSGGAPPSAWHSQHETAAAAAGAGAGAGPASRPASTTATVAMVAQLRSSLDEQLRAAGLPVPRLPAAPATARGSGRGEGSSSGGGGGGGGGAQRDGVAAQQQPAVGRSAVMSVPATAGDVPPPLGMSLSLSDLSAAATASGKGGGGAASSGSRFL	0	0	0	0	0	0	0	0	0	0	0	0	0	0	0	0	0	0	0	0	0	0	0	0
CHR_A0A2K3D8P3	Uncharacterized protein OS=Chlamydomonas reinhardtii OX=3055 GN=CHLRE_11g480750v5 PE=4 SV=1	MEPAAGAAAPPAPAVTPTGSGTHAVGQPRPFLVAVHCGAGAHAVSKEPEYRQAMSAACRAAAAVLGGGGRAEEAVAAAVRVMEDSPCCNAGTGACLNLAGRVECDAGLMAGDGRFGGVGGVAGVRNPILAAAALAAEAGAALSCGRVRPMLLVGDGARLYAAAAGLEAVPPHLPVPPEYQVTDGARRSWGRYCGMIREAAQEEEAAQHQRHQRHQQGQQVQQGQQGQQGQQGQQGQQGQRAGRPGAQQPRHDRPPAVAAAAVAGTDARGPSPAATLPAAALPAAAAPPNGDSSSCPAAKRQRVSPHGAGAGAGAGAGAGAGAGAGAGAGAGADAGAGPIGGDCRDRGGVSDDCDVRQRGGDVGVEGEDEGEDEAEMRLDTVGAVCVDYTGRVAAGVSSGGIAVKFPGRLGEACVYGAGCWAQNPLVGCYCRRDGSSSKGGSSRHKQQQQQQQLQEGKLEVPGTERAVPAAGKAGQAARALMAAALQAVAPLPPQPPRHLLPPLPLLLPVPVPVPAQYNGSSSSTCSGSRGGGGAGGSGSSSRGGGGGGGSSSSKSQLCTGCGQPLLLPGFAASVTGVGEAVVRADLARQCGWAAVAASAAAAATQAQRQQQHRQQEQQQQGQGKEQQQCRGEKGNAGCHPKAAGEEEEAQEAGDTPGSDGEDGDDDDSTCLDQDLEAVVRSRVLAAQPPPAECGVLAARVELRPATATGDTAVADAAAAIASAGPGRGPGESGGPRVRVQVAVEVAALHCAASMGVAVLSHRDWVPAATAATATATTATAAPAAPAAGAIAPDAGAAAGTAAAAAAAASTAPPPDAAVAAGAPHGTGGNGDGGFAPSSERTAEGREQGAGEAGPGTNGGRWVPCVTFLRRVTPPGPLGHRAPRGVAPAAGRAGAAAGGPGSAPTGVGSGSTSGSGGGGAHALAAMAWSVVW	0	0	0	0	0	0	0	0	0	0	0	0	0	0	3.00733e+06	1.27711e+06	1044524	9.16329e+06	2.49258e+06	888269	3347194	1.82596e+06	1.78399e+06	1758126
CHR_A0A2K3D8P5	HMG box domain-containing protein OS=Chlamydomonas reinhardtii OX=3055 GN=CHLRE_11g480950v5 PE=4 SV=1	MHWQYPCSNLYCFTLLLCIRCVSQGDGELSGPVVSQVAASRQSAPAHLHRRSYYRRKMPRAAKEKPEKKEKKVKDPNAPKKPMGAYMWFCKEMREQVKADNPEFSVTDIGRRLGELWKECEDDDKKKFQDLADKDKERYNKENAAYQKKEKEAKSE	0	433470	182164	153330	2.5156e+06	1171992	4.45733e+06	3.70229e+06	412892	0	558360	646879	0	0	0	0	0	0	0	0	0	0	0	0
CHR_A0A2K3D8P9	Uncharacterized protein OS=Chlamydomonas reinhardtii OX=3055 GN=CHLRE_11g480551v5 PE=4 SV=1	MQPELQRVKPGYGSVVQRLKGPSATALDDLLGFKVPRRQRTGAARPRALVPADLWFLACAKDETATASPQQEVDEDEEALVAAALFDLANAAAGASLSARDSGSAGAPPSGPYKRNGYHGGSNGPAAKRRRSPDLYADEDDEEDEEDAYGAAAAHGGGYDEPASSGSGDELAGPHHNSTSQLAPRRGGRGGMTSINGRVIYGRGGRSGRGGGLVQELPPIKAPAGPLPVGGAHRPDGPNGTTTAYANVTLATARAAALRMGLIPGPVGERAGALDGAAAGSSPRGRRDAPQRDADQDMEAAEEAQAQVKPEPEQGREARETAAAAAAGADEDDQGGSARAQPQPQGAEAATKKEPGAGADGPAGTAGTIPLASSRGGSGPQLHGKASEQGSLPVSPTAADPLAAALAAQQQQHQHQQPRPGSGFGLGGPGRTPGLDAGAGAKAAAAAAAMASGLPATALLGGAGLPPHPLMELLAASGAGGGGPGTGPWGPLAGFLPGGGSPAAWGPQSVAEAMAKNLSDVSKATAAAAAAALPPPHIAHAQLQQLHQLQQLQQLQQLKAAAAGLPTGMADYLRMLQLAAGGGGAAAAALLGNGPVSVGKQLAAMQAATAAAASPNGPGPAALGSAGGAGGAGQGSAAAGGGPAAAAPSAAAVTPSAGTFRSVPFRRCAQHVYIAHFIAQHQQQPLKQQLGAAGPGDANAPKATPTGPSSYGNPGRSPPLPGTTPPAHERETLPTGSGDGGGGGNARAAEPSGGAAGSPRSTSGGNGGPSSGTAAKARGASHSDADNISGGGGAAGGGGGGMGTPSGSRSPRRPSAETRLAATGSGAAAAKQDSSEAAKQQAALQLQHHQQQQQQQQHHQQQQHQHQQQQLAAALAAAAAAGHPAAALNAAVAAATGGGFGPGAGSAAALLHSAAAAAAAGFPPQLTSPAMAAMMAAAASGGLPAAAVQQQALAAAAAAAGVRPPPPGSAGGLPPHIAQLLLAVGPHGGAGPGGPGGPGGYGGLPPFLAGLANPFGGPGGPPPSAAAAAAAAAAAAAANGAGYPPAGSTAAAALSAAAAAAAAAAGVLPPSAAPPGASLTAAAAAASQLAPYFNGGGLSPFPGGPSGGLVLPPHLGGGHPHAHHHPLAAVWQQAAASQQQAGQ	0	0	0	0	0	0	0	0	0	0	0	0	0	0	0	0	0	0	0	0	0	0	0	0
CHR_A0A2K3D8Q3	AB hydrolase-1 domain-containing protein OS=Chlamydomonas reinhardtii OX=3055 GN=CHLRE_11g481250v5 PE=4 SV=1	MLATVPATASQGLNVSRPAVLDDGSDAKKYITQKGTLTRDGGVNIAYELLQSEPASTTQIALQVDAAGVTTTEAASSSATNRFLMIMGFAATGEAWLPTVKELFSRGGKSAGLEVAVFDNRGIGASSSPADKRAYTTDVMAGDALAVMDALGWARAHVVGHSMGAMIGCRLALTAPERLASLTLVSATGGGSEAIPTNCTAIAAGVRGAMKSDLPSRASVDLAFHFSKRLLRQDDPATGRTVKAELKSQYVELQKATGGQSRAGQDGHMNAVMSHSLSKQEYARLRSAGFPILVIHGAEDILAAPRHAARLARRLGAPLVMIGHSAHFTPRDAAKEVTDELLATLEAVRRGATHADAVHPCPDPAAYERSACAAALCCCFA	0	0	0	0	0	0	0	0	0	0	0	0	723448	831338	870240	991678	697914	607565	856866	637724	1.10554e+06	1.01841e+06	954330	794968
CHR_A0A2K3D8Q6	Uncharacterized protein OS=Chlamydomonas reinhardtii OX=3055 GN=CHLRE_11g481150v5 PE=4 SV=1	MSEPNGPSATGAGAANWRADGSSTANQPAPSTPRQASPGALSDLLPAPSGSPEDARLGARVAVIDARLAHIHHQLAAVSAAVNRWGSSNGNGGGSSTPFTPSERLLAAFATTTGGGGSSSSSWSWGLRSASSGGGSIASGGGGSAGSAAGAAAAAALAVPSSAASATPAVAPTAPAVAPAPATPGRPPAPELSGLLDPSGTWDIRSAADLDARLGVTGCGEAVAAELLRSPGGQTRLLRALLAAAASQLLAALDEARHAGSSGGTRTSYGSSTSGQPGACDRQLRAPLMQEQQQEQRGHQQHQHREREGSAEAEVLAEAEAALQAAREVFEEACGVCGPQHHARSVSANNGSSSSNSSSSSSSSSQGPRSSKSPGPSAAALPTCTLPSAAVLLATRGLEAVRRCAAAAAAALSRAAARAADLPRHAAAPAAAAPAAAPAQAAADQVAGQPAGPPGPASAAAADGVSAPESSAVAAAASGGASCDATELAPAGGGGGGGGGGGGGGGGLQVCIAMGGGGGGSSGVSGGGRTSAAAGCGGAGAPPVSVAAGTAVSAAGAAAEALAPAGGSLTSSPASPEAAGSSSTGGDGQVTGMAAAPATAAASPAAAVAVAAAAAPAAAGGAPEEAGAVAGADDELLSEPWRVALTLAELLVAEAEAAAAATAARAALREAEAAALLAAAAASAATDAKAVAAKASADAVTARSRPPAWSPLLVPSPAATETSPRALYVTQGDAGVAAASNSTRSSMRSSTRGGSVGSLFSALAGAQAASPQPAANWRSTSARATVGSRTSSGASHGSSSSNSSSNGMGTSSSNGTGPKAAPQSVPASPVSTSPNEELRQASVSPPAAAPAGAGTAVGPSSPPSPASTPRGGGGTPPPTPTTSTTTSTATGSGPGSPARQRPLLTPGLGLGLGRSVSRRAGSRSLSSRGAGGSSNSIFGGGGGGGRAASGAAGGSATATAAGRAGSSFVTDARSGPLRAGGLFGPAPAPASAAAPFAPAGASPRAATHGSARAASAARAAPTHTVTMAPAGLLAPTGHQSPPPSPASSLPGVPAPAQEVERLEVIAAAAGASAQQSAAAAHPPVAVPAPQQQPVAAVAPQPVAAVAPQPVVAAAPQLGAVVVGVAPQLPGSMALIEPPPAADQPARDQPTPTTLRTPVQTPPTPAVRSGMLTVSIGGGGGGGRSGAVLSAGTYVSAGGGGGSGSGARGTWAGEGSAGTAASSSGTGLASAPPQLAVAGEGLGSASAGTAATAGAAASPGGKGVGSQQPSVSAAATAGGSVAAGTPAGGFVRISLGGGNGASTGSGGGSGVGAGPAAAVSAPQARVGVKAAAGRDSSSRAAAAALVAEAVQQEREAVAVAGSGPPGVAGQRSAQAVGSEQRPPAQQQVQERVVEPQQSHVAAAIAGAELDGSELDGSAAEAATEAAEFETEAGGSIAAAAAGAGAGAMAGTVVVPVAGEECAVEAQALHPGGGTPAPAAIAAELTPSPAPPAAAVAKLTPSPAPAAVAAMTVPAAPSALAAATASAAEPPSPPSLLVSQPHKLAAPVEAAAASEAAAAAEPPTAPHYTAGQAELDPEPVTAAAQPEAHADANSAAQDAAAQDAAAAAVAAAQAEVMAEAAAMEAAAATKAADAAAAAAAAELRAQAAVSAAESALTAAIAAAEGLRGREAGAVVPALLLAAGCGLRQQLSLSLAGLEALSAEEQQQQAAAAAAAAAAAAAAAANVTTGRSTISSNGGGGGVGGGLLEPRVGLGAVESSGPRARLRLMAVLTAPAPSPAATESATLSLLAAARALCFAHAAATAADALRPLEAVTAAAPCTLPRLQHLQRAASLLAPASSISAPPPEPHTRAPLQSAHSGTPSACGCDGHTAGGGGLVLNGSGGGGGGGDAAGYAAARLPPTLLATVTVVAMPALLPESHDNRSSSVSGGTGGSSSGASNGSSPGSAARPRGGGSSTSSSGSRTNASGSSSGTGARSGGGSGFTGSSSSKGPGRKQAGAAAEAWAWAWTWDLQALVAAGRLPPPGPLGPGWAGAVEAEAVAMAAAAEAQLQALCGSGTAESWWRRQLSRGVPGGAGKPEEEQGTATSATTDPAGGSAAVPPPPLPRADVGLLCGQLPQLLPPQPIEVEYYTVA	0	0	0	0	0	0	0	0	0	0	0	0	0	8.90547e+06	1.5881e+06	1.03256e+06	463599	841798	502079	592605	0	0	0	0
CHR_A0A2K3D8Q8	Uncharacterized protein OS=Chlamydomonas reinhardtii OX=3055 GN=CHLRE_11g481200v5 PE=4 SV=1	MPSLRWLACSLLVALAAAAEDLSEEVLIGWKGETYDAGLTSLPKSTDASKNEAALKDIEAKAKAALEAEEGKAVGKANGTLAAAAPRTEPWVETISWNPRAFIHHHFLTPEEADHLVGIGSKRVSRSLVVDAQTGQSRLDDIRTSFGAAFGRGEDPVIAEIEERVAEWTHLPPEHQEPMQILRYVDGQKYGAHWDWFDDPVHHAAYLAEGNRYATVVLYLSDVEYGGETNLPLADAIDPEAQSPKGLSPCASAWGISVKPKKGDALLFFDMDIMGSVGDRRTLHTACPAIRGTKWTATKWIHNKPYMGEYDPLAAAARCADTAADCPQLAAAGECEKNMARMVGVTGMCRASCRDCRQCAAGDVLCQRYNMKSLVRARAMRAAAGVQAAAAAGQAAKA	0	0	0	0	0	0	0	0	0	0	0	0	4.57823e+06	4.55549e+06	3.53582e+06	4.42243e+06	4.00211e+06	3.67769e+06	3.63502e+06	3.41752e+06	6118748	5.97179e+06	5400455	5542480
CHR_A0A2K3D8R3	Uncharacterized protein OS=Chlamydomonas reinhardtii OX=3055 GN=CHLRE_11g481115v5 PE=4 SV=1	MQQSLLLRPGRRLVCTCKCAKSKPPGASTGASAGASSGKPSKSRKAQKAEPAPERLWGDWNVSDALLDDILAPLDRPSSGGWRLRGSGEDSLWVGTPESAVIYQGKVVTLVEPAESVDPDAAPGSNAKAGPKQGAQRRAAAATPTEGTGAAAKPVKPAAAGKKSKGVAAAAGADEGSGTAAAQPPAPKQGAQRKPAASAAAGAASAAAAAAAAAQPAALNVNAPKSRSKKMLHEEAAAAAQAAAATAATAQQPTGVPAAPGEGPPTPQSSGSPAAAVVAEGAAAGGSKRKTAARRKAPAAEAGVAAEGQGSGAAAAAAPAPVAGQPAAAAAGAPVRRRLFASAEEGAAEDGAVAGMPTAAAPAPAPAPVPPPATGPSVSAAAAVRADVPTAPGSAVKGAGKRKGLAKYMLPAAAAAAAKAGGAGAGAGAGAGVATSTAPIHVFWDLDNKYPVTLDHSGVVANIKRALLPYGRVVGIRAFCNYHTLNHVPELWQQAQEEGLPHPLQPTGPADDEPLRCPLCGAKFGKPGPAAEAKMQKHFEQLHAREHRKRMGSGAGPKGRAHARRYLKSDKAVRYREAVKEALPKRRGFNLEGILKSAGVSLQPVRMGPQTADVALEADAMALLRSWRKQQQQQQQEGQGQGPEGQQQQAERREGQAEREEGQTQQEQAQQAQGYGAEKAQQAEQGHGLEQLQQQQPQQQPQPQQQTPVLCLISDDRGFRPLLRLFRNAGWRTVSVGDRWEGCEVRGRGEGGSRRGGGGGGWGSGGGGMGVGVLGGRAAAGVPEEVDWEKAEQEWIAEQELEEDEDAEAEEAEEADDLLVGLSWSRVSGL	0	0	0	0	0	0	0	0	0	0	0	0	0	0	0	0	0	0	0	0	0	0	0	0
CHR_A0A2K3D8R8	Imidazole glycerol-phosphate synthase OS=Chlamydomonas reinhardtii OX=3055 GN=CHLRE_11g481500v5 PE=3 SV=1	MQSLSARQAAGEASTSRAPSSRSAAPARRTSVVCSASSSSNKEVTLLDYGAGNVRSVRNAIKKLGYTIRDVESAADLASASKLVFPGVGSYGQAMTILTQKGLVGPLRDYIHVSAVQFHPEKSGATGLDILQGFLEPEAAVAARKAAAAAAATSSSSAAAAAAAHSPRGLAKRVIACLDVRSNDAGDLVVTKGDQYDVREKGDAREVRNLGKPVDLAARYFEEGADEVAFLNITGFRDCVMEDTPMLEVLRRASERVFVPLTVGGGIKALTDSSGRTFSAVEVAAEYFRSGADKVSIGSDAVDAAQAYYARGAQADGSTAIEQISAVYGKQAVVISIDPRRVYVSDPAAVPHATVQTSRPGPAGEQYCWWQCTVKGGREGRDLGAVELARAVEALGAGEILLNCIDNDGVGQGFDLELVDAVSRAVTIPVIASSGAGCPQHFSQVFRATGAAAALAAGIFHRREVGISEVKAHLAAENIPARI	1.90298e+06	0	0	0	3.87387e+06	0	2309990	6.2707e+06	0	8773515	8594872	4960020	0	0	0	0	1.45035e+06	3.45165e+06	1.3823e+06	1.10014e+06	4.90726e+06	16170875	5.39844e+06	2.43972e+06
CHR_A0A2K3D8R9	FAD-binding FR-type domain-containing protein OS=Chlamydomonas reinhardtii OX=3055 GN=CHLRE_11g481126v5 PE=4 SV=1	MLSQAAVSFRSRYSSALLAAAAVSGTAYAALNREGTSVAHAEAAKPASTTALDPNEFRAFKLKEKKQLTKNTFLYRFELPDNQTSGIFTASCLVTRAMLKAKPEDDKPKAVIRPYTPTSANEARGYLDLVVKVYDQISLVYASVSESDIILKDKLDALAAAHPAQLSVHYVVDKAAWGGLFWKGSQGRVSKELLAAQLPAASKDSLVMVCGPPGMMVAVSGNKAPDYSQGEVSGLLKELGFDSSNVYKF	5.54222e+06	5.71695e+06	6.67848e+06	5.7402e+06	73710154	81358271	65875124	5.65536e+07	16743528	1.467e+07	1.30855e+07	1.58144e+07	1.25081e+06	0	935824	1.09371e+06	35735661	32283383	2.95368e+07	2.59076e+07	8.71621e+06	8662576	7.99138e+06	6821887
CHR_A0A2K3D8S5	Protein kinase domain-containing protein OS=Chlamydomonas reinhardtii OX=3055 GN=CHLRE_11g481400v5 PE=4 SV=1	MQAPGASEASGVSPLLASISSNDAKILALERRMTGHDASMAAAAWPSMGPGSLATAPTLSHAAPDAAAGARATQRASDSGVATGYGGISQRQPLASLAVGAQLPALGAAAAASGPAGPGAHPDAKRRRTGAGAAAASSPPDAGASVAAAAAAAATAAVAAASASAASAAAAAAAGSGRMPLGDITPPALERQASGVLLTSTDASVAAARAAAAAAAVTATTATPAAAAAAPGGAAAAAATGGRGTGGRSRKRKQQEPRHDPKNAPTGAAAAAPNANAAATATAAAAAAVAAAAAAPTPATAAAGKTPPLSALVLGTAATVAAAATAAATAAGATGQQPAGGGGSGTPPHDPPQLGLQQQQQQQQQQQPLQPLPQPHSTPRGVATRHLLFDDGAAAAGAGRTSSVGGRANSGRGGGGGAPASASAQKGARSILSYFPAVVGAAGGGGGAGAGGGGAGGGVGAAGSGGVGLAGAVANLFPDQSSRDGLPPPLHQHQQQQQHQGASARAAAAAQSGPGEESSAVAAAALQQQVSQLQAQVMQVQSALAAQQAAAGAEIERLRREQEARSAEVAALQERCRAAEAAAAQSAAAEAAARSTLEALQASSSADSSRWAAEAAEAARVAAEREARYRAELARLVQSSARLEREGCRAALSANAARLGTLSLVRTGPMQLAETWEDGTAFQQLAARRAALAAAREEVTAAQKALRKRLAPPPSGARSAAAAAATAAAAAAGAAEDSHLHSLGGFEHTNSRTLGAGTGTNTNAGYLIGHEFVAADEVFKTRLALLKREEEALREEAERLERDKLKQIRCLKLSREEDASRFGRWPVLPDRPGPEGRPRYVLMNLLGKGGFSEVFKAYDLAEARHVCVKIHALTPGWSAVKKESYVRHAIREYDIHRSLRHPAVVALLDVLEIDADTFATVLECCEGGDLDALMREHKTLPEREARCLMAQIFSGLRYLASRRVIHYDLKPANILFDGLGQAKITDFGLSKTVGEGCTQAGIELTSQGAGTYWYLPPEAFETGGPAPPRISNKLDVWSAGVIFFSLLYGRKPYGESMSQEQMLRERVMAQQRQPDFPARPAVSAEAKDFIRRCLAWHQDQRPDVEAAATDPYLTGVQPTPQQQQQAAAAAAAAAAGGGTNGSSSGNSSGAAMSIGAMLARR	0	0	0	0	0	0	0	0	0	0	0	0	315569	489156	279969	191342	0	170406	0	57586.6	0	0	0	0
CHR_A0A2K3D8S8	Uncharacterized protein OS=Chlamydomonas reinhardtii OX=3055 GN=CHLRE_11g481450v5 PE=3 SV=1	MASLLARPQQAVVRAAKPAAARPLRLVVRASAQKPQQQLAQLAKPALSAIVANALMAMPAAAEAGKIFDFNLTLPVMAGEFLLLMVFLEKTWFTPVGKVLDERDNLIRSKLGSVKDNTGDVDKLVLEAETILKSARSDVSAMINTKKAAKQSELDKTYNEAKAKITAEVESSIAGLEQESASMLKSLDAQVDKISAEVLKRVLPEGVRV	3.83528e+06	2.75857e+06	948082	1.4126e+06	5.80642e+07	7.2189e+07	7.07434e+07	5.23008e+07	5.80835e+07	4.3904e+07	6.38445e+07	4.28786e+07	694627	2.63669e+06	462212	3.55389e+06	4.42301e+07	3.35841e+07	3.57246e+07	2.99651e+07	3.8721e+07	4.65927e+07	4.76578e+07	3.77612e+07
CHR_A0A2K3D8T2	CRC domain-containing protein OS=Chlamydomonas reinhardtii OX=3055 GN=CHLRE_11g481800v5 PE=3 SV=1	MDADQNGQPPLVDAPTVAPPPGIRPMSSPQGFSGQILGSLADLPPGLRSTTPQLGGMPGQTALPMFPPPGMPLPGASTLGRKPSGGKVPSASSLGSAAASGAGRKQCNCKNSRCLKLYCECFASSRYCEMCNCMQCFNNRENEAVRQSAVEAIMERNPNAFKPKITGHETHTPVVVAAAGASGRHLKGCNCKKSFCLKKYCECFQAGIHCSDNCKCVECRNFEDGGGTGGKRVRYSSAPPLAPTPPPASAAAFGLGPAPGLLPPFGGPLGGGFGGGLGGSAGVRSPTHGLGVGGASGLNLLQQQGVNMGLLAPEVVGLLTGNTLPGTAAGLSSMLAAAAAAGGGGRPGSATAAAAAAAAGGLGGFGTLTLAGQMGGAGQGQQQQQQQQLGLPPLAGGSGGALGPGLPPQSKVAQEVCSTVCGMVKLSVINELCQLLWLVADEEAAAAGAAPAANGAATDPQTAVKAEQGAGATDMDIDQQGQRAEAAAGADAEPAPRGGEAGGSGGRDLYVRQERVVLEEFLSIVNKLGETAAKKLATAQQQQQGQQQGAVAAGVTPGAAAAAAAAAGSGPFSATAAPQQQQGQQAGAALQYVVPGGMQPLPGGPAGTPPAHFIPVLAPPPRPGQASTPTAAAGQAQSFIPTVAAPLVVPPVRPGSLSSSGGTAAAPTGATPPPPQAGPLHSGVPVILAPSRAPPASAGVGQAQLPQQVPLAAFGDQPQAVAAYGALGAAGGGAGHGEVLGSETVQVSVVIGVGDGSASDTPPHLEGALT	0	0	0	0	0	0	0	0	0	0	0	0	0	0	0	0	0	0	0	0	0	0	0	0
CHR_A0A2K3D8T9	Uncharacterized protein OS=Chlamydomonas reinhardtii OX=3055 GN=CHLRE_11g481866v5 PE=4 SV=1	MPPALRRAPVRLLRLQAVLGWRQLKVYEEVEVGRGGVIGGECLELPYDELGEDVWARTLIVSWRWSGAKPSSSGSGTTGSSSSGDGSNNAAARFCPMCPTQFDELCGVLLRGAAQAGIEFVWVDWSCVPQAQGQQGQQGQQGQQQGAPGAQLRQGQHQGQQQAQQQEGEGERDGAAPAQQQLSPPPAVTTMAEVLRSKVYYARARAMAVIPAYTALPGAGGGGVVRLLLCKTLRLLRRRAGGAVASDVEAGLEVGACAAHTTSPGHDGSSTSTLPAVACKGRSSSNGGSSTVSGGGCSTSATSDGGSSCGTAHSSATSDLPATAAAVSGSGGSSSSSSSSRSRSSSSNSSSAAALLAAGRRLSSSGGTPPTAPASPHSAGAATALDRILKRELLASRGYFSRVWTLAERMARHGRGEGLREWLGLEAWLGMVLDCLLATATAAAGQQQQQQQQGAAGVGTGVAAAACVQEERGLTLTFKRLLGREAAALFDAVLVPLTAAVRTGSALITTTTNRTSGVAPAGTGISGGVGSLLTAVAAVASGSWHQQHQLQPLEGQLACLMELAASAWRQPQLPSPALAALAVAGGDGFGSGSSSDRRGGSSSSAGARGAAAGCCALVEAPTKAWLLGYLESAATCPYAAWSPGDRVWAVYSYFCWKTPAAGAAGAAAGAGSARGAAGGGAAAEGTPAHGGAQQQQGQQPQQPGQQPPAQQSQVQPPQGQQQQVAALVEALRDLVQVAGGGRRHLVAMASRCGPGVAAALPREPMDERLLVAAAAGRGGELAAALAAGGNTAAVDKDGNMPLFLATLGGWVECVRQLLAAGADANARQLDGGTALFLAAQRTQQPAAAAVVGALLHAGADVNAAKKNGANPLYAAAFAGSAEAVRLLLAAGADVEAAREGGYTPLFVAAQNGGLEAARLLLQAGANPNSRVAKTGATPLYIASERGRPELARLLLAAGADPRLPNKEGWTPLYAAALKGHVAVIRALVHGGADPRAPAPTARGGVTPLFIAAQAGQAEAAAALLAAGADRDAATEDGRTPLYTAAYKGHVGVVAALLAAGANKGVASAKGAWTPLHVAALNGHVAAAAALLRAGADRHARTVDGKTPGDVAAAGSGVSELLALPTSALAAAAGADGAAAAGGAKRAAAAAAAGARGKKFPPEAATAAQGGRLPPLFKRAAAAAASAAASAAAPAFLNPRGAAGQRGGSCAAGGSNGLPATASPVVPGRHPSKGRAEPGGQQQRPVLAPGKAPHAGVRASTPEDGVAASSGQPGGSIRGGGAGAVRTAAFVTSVAARASKARR	2689498	0	0	2.0596e+06	2.2026e+06	0	2.03621e+06	0	0	0	3.36299e+06	434979	0	0	0	0	0	0	0	0	0	0	0	0
CHR_A0A2K3D8U0	Uncharacterized protein OS=Chlamydomonas reinhardtii OX=3055 GN=CHLRE_11g482101v5 PE=4 SV=1	MAEVLHRSHRAGIQGPLLHAPAAVHPVVAGRDTAAGCVGGAWVPPSPNPHLGFAHDPGARHKQAGAFAGAADAAKAAAEAEAAGEHPDDVGRAARRRTPTGPAAPYQKDAAQRAAERAIRPWDPAAGLGERRGAAALALAGANAGAAAFADPAAPSLYAAPGQAEANAFAAAAGRVARRGQDQAGSVGAYSVRQGAPARELWPVDLAAPQKYCTACRGDHSDLKVSDPAWQPYTPALRLANLQLLDTKFRRALFKGLLCCSLSDSYWDPVRWREQPGVMSADTFAQQLQLACEGIRDGHEPHRFLATQAVTALLDCPGRGGQVAAAAPSLVAPLKLCLNTMQPQLVGGALLLLRKLLRAHPAAGSSLAPYLRHLLPPLAVFRSHTRVLELPAPVCVPPTGSWSGGSAAATTPARARCCAVCGAPTDREAAAAAARAAAAADLALNAARLGAAGAADPDSVLPPGTTSKRLPGRVCGRYSLSALIDEVLGLLVGSGGELGRRQVRSYVPAFNYFTPQDAPACVTVEELRAAAEAARGTATPSHSSSSSPRRRPATAGGAASTPATAAAAAAATTSSGARPRSAGAPARARAAKGGGSRKAEWDSGPAVDKRLLSYWDGIEFREHPVGSSWGGAAGGVNNTAAQQQQATTMTISSSSSGGGYGGAASPQQGTAASGGARDGLGRPHMYTPVPVFDSPHDPLYRVLRGEAEGWAEAARRSVTFAHAGPEVGRKGGAVRGGAGGEGGGGGGVGAGSTGRKKKVNVNAEVPYKATPSGIRLAW	0	0	0	0	0	0	0	0	0	0	0	0	0	0	0	0	0	0	0	0	0	0	0	0
CHR_A0A2K3D8U2	Uncharacterized protein OS=Chlamydomonas reinhardtii OX=3055 GN=CHLRE_11g482600v5 PE=4 SV=1	MDALSVAAFEERAATAEARLSALESLLSSGAGPADSAALTELRALLVAAKEESEKEAVQRKSLEDEVAKLRYQVLHLKRAVRELEAQHTPATR	8581604	12224302	10753209	7.97958e+06	1.45018e+07	13751188	1.59628e+07	1.44265e+07	11593169	12335781	1.34392e+07	12681184	0	0	0	0	2.13113e+06	2361562	2.72833e+06	1736857	0	1.77213e+06	0	0
CHR_A0A2K3D8U6	Uncharacterized protein OS=Chlamydomonas reinhardtii OX=3055 GN=CHLRE_11g482750v5 PE=4 SV=1	MVEQLKAALVAFFGQDPAQQHAANLWLNNFSPTSEAWGAALALIEPGSGATLEQAFFAANMLATKTRNEWGRLSPQQRAELTEAYLAKLRGLVLAPGAGPAAAAAAPTALVDRLSLLAASAAALGGAGPAGRYLGLAHEAAVAGRAALAGGQPGSAEQAGGEALLRLSLLMLQQLAEEADELDSNAPPHRRPRRQSLVVGDAAAGGAGGLAAQRAGVVGLVREVLSSCGGAGAGGGDAAGAGGAAAGQQQQPPLRLGLLAAAVRCGGAWVRLDDSGAAGCGMSPGELEAMSPGLLPALLGLLALRPPGCGSHQHPPSRQHTPGSTPHAPAASSGPGGQGQQQQQQQQQQQQQLAALHQAVGDLATDLLGPGGRTAAAAAGGEAADVAAAAAAVQALVVLVAQLGPAAAAEAAAAAAQGLGTALEPPPGVGALTVVVRVAGAVAERNAGELATGGPAAAGGPGGCELAVQLAQAVLAALGACPSHLPLAESACDYFLALNCTPTAARHPALGGGGPGGLWPALLGPLLGAAAYPPGFVSWEEEAEVDEEAFHRFREQQAADLLESMYGQCRTALVAQLVEGAARPPAAAAAAAAAAAAAGGGGGHGGMNGGGHGAAGGPGASGGGGAGGGGDGVWRRVEAALFCMRAIHLPIKAAALGGRAGELDTPAAAAQAAELQALLGRLFADVCSPTGHVYGLLPHPWLCASACRLIADYAAWFGKAPDAPLQPALALLLQALSVRPAAAAASQAFRNLCVRGADRLTADPATLPALAAAAMAAVAPPPAPGVNGGVAAAVALEPEQRAAVVEGLARLAASLPAAQGAEAGKALMAPCVARAQSIATAAAASSGGRLSPAALSALAAELGLMSAVVRFLEFPQFAQAAAAGGEAAAAAAAEAHPALQVLQVAWPVLAAVAAEPQCGADPGVAEALCELYKRSLLCAKAAGRLLLPPLLGSLGSLLAARPHAAVLDVLAAALELFGDCSGPGHSPEAAALVAGALEGCGGVMGRLMAAHTAALAAKLQHDDEAAANAAAAAALSAFPSSSSPGELAAGFFALADRALLFARPLLLRAACLPGCLEWACGVLTTMREREPVSAALSWLTHLLSAASRAAQEAAQAAAGQGGAGGQPDMAPELRARLDALLLSAGPGLTCALLVAGTDTCPRTLMRPLAGALHGLMQLAAAGAGAGAGGADTPLRAALPGWLREAWSAHKPLADLVSGGRVGEGGRHAVRFTQLLLATAAYPPQVLAQWAPAGAGAGAGAGAAPQLPPLQALPRGRLDCLVADFCGLARGEASEDVMVAYDM	0	0	0	0	0	0	0	0	0	0	0	0	886392	2.04517e+06	1.38801e+06	781468	0	597174	402488	516336	0	0	0	0
CHR_A0A2K3D8V0	Uncharacterized protein OS=Chlamydomonas reinhardtii OX=3055 GN=CHLRE_11g482300v5 PE=4 SV=1	MAGLAELQRVAAPALIAEYFSKCRLAEDRRDVENKAIVVIQSYARGFLVRRRLQRFIMTTVTIQRYWRGYLGRLRARRALEEYNRALRKAYFNAMATVIQRWWRGFYSRKHIHDYYARKRYLKQVKERNDHIRAELNLEAERAIIVQRQEAEERARRLFADKVSKLHHLVSTAAQPGIFNSPYSVATGTLPVIMSLPVEEHLKGAMRAQLGPELDWLSSSAGAAGGGGGKSGPMLGAGSGRLERPGGAGGGGGGGSPSTTGRLPPLRGDGRTQPGPGGASGGMGATGGPASAGGSLRRKSTKLAQEEIYPPVAVVAGRVVPARYTLRQAADYEAVRRQELLEDKIHRGEMLSAHPQAFTTALGPPRPPPLDSQTNRNLVPFADPYDPTVGLRGPRFTPDQQKVSTAAFTRYLKRKPMFDKNLATEAY	0	0	0	0	0	0	0	0	0	0	0	0	0	0	0	0	10940290	7355597	5741985	5965314	3.19532e+06	3834692	2.08973e+06	2.69458e+06
CHR_A0A2K3D8V6	Protein kinase domain-containing protein OS=Chlamydomonas reinhardtii OX=3055 GN=CHLRE_11g483100v5 PE=4 SV=1	MANPSVSLILLEAEWMTLYEADCPPNAPVLITRNLTLRGNAARPTTLNLNFLRHKFRLQNGTMIRLQNTIIHRSRAGPASLAVGMDLFAPTLPGEEAIQWIEDGYTIYPVCFNVETYRTFTTVTAHNPLPPQLPPGNAWELPVPVPSPPGVCKNVSDALTPDADPSVYPLDRCYALSVRCLVSSVYGADLQPVSGNAVKNGYLVHLERMINLCPEVLSSECITTRGPLGCAALWHSQNRMTWLDGNIGAGSPPPPALTPGGNDTLGGGQGQGQGQAGAPDSSGGNSAGVPVAAIAGGIAGAVIALAAAAGAVLLARRRRLRQAHNAVEAGSDAKGPAVHTKATGDVEAPTSFESGGSPCNSTTSSGDATHVQTLACPTATDSSSAGVVAATIGSSGRSQAVACSGSSGPGSGPRSAAERVPSPSPGATPTAAAAASAAGKASGKLALPPSAASVAQRARRVATGSGSSSLNSASPAAASAAAGSTLAGPPVSRLTPQRKDLHTDAWLEMSALGQPVNAPGDSTAATSAQESPTAAAAAGAAKLTDPAAAATDAGVAAVAATAAVVSDASLNAGDGSTQEQSDNVVRLLPQVLGRGAFGKVYAGVYRGRHVAVKLLMGLGPHQLAPPVLAAAGLPAPPGEGTGPQEMAAPAVGTPSAVRASAVALPQHTGSPSADAINPVHIQQQQVANTNAGTWTVTLAAAAAWLSPVRGGSSATEVVPRLGTQGQGLPAAKQTGSHEADATGTTAGGGATFSTTGEGPCSAQTWVPGTSSAGVCGGGGRNGVKWEAAEHTQQQQTPLSQHHPAPVVTVAGVQNASAQDKAQQQEDIEQHGPAGYQEQQQEAVVSEHHNYTTLFGKPAAASRAPDAPVSKAAPAAPDAAATAAASTTAAAAVAPAVWYDPEELELFTREVQVLGRLSHPNIVRLIAVCTAPPRLSLVMEAAETSLDKVVYGGGGAPGGGELLLPLPKVLHIAVQIAQGLAYLHPTVCHGDLKPANVLLNGASSDTPEVKLTDFGQAHIRMSTTFGSSRATLGALDAPAGGTAAFCAPECFDQAGGRAVAVTHKADIYSFAAVLWCMLTGQEPWQGLGAVSIAVQVALRGRSLLSVPSGLAEERCPPKLKRLLAECFEPDPRRRPAAAEVVKQLMLVEEQWVRSRAQQQQQQQQQRLEREQQQVAQPSHHPQPRPPANGSSSGSGAGARVPPPRSSANSTLSTLAAATASSMDLAVSATASSSTRAFRPRSSDPGALRPPPPYAPLLHVRQCTAALGATAAEPAGWVLPGAGSLHRREFWESRGSAGTSTSGLLLPPLRPLHAVRVTSDTADTSSGVVSVLPLLDSIRGGRMHMCTGMWSAQPVVMTPQPVAPSQQAAAVALAAGAAVRVSVLAASSRRAMAAAAKALTGAPPPSRPWRPHDPPLGLRTAEADRQQAAPHVGLELCRIDARGCDSAEDAADDGGRAMHRHQQG	0	0	0	0	0	0	0	0	0	0	0	0	3782646	4.74153e+06	4.47122e+06	4392342	1325804	1.481e+06	1.32077e+06	1.80638e+06	0	443235	439558	0
CHR_A0A2K3D8W3	Uncharacterized protein OS=Chlamydomonas reinhardtii OX=3055 GN=CHLRE_11g482952v5 PE=4 SV=1	MHIQARGSVQLLVVVLLLLAHAHSSAADFAGYPYCTTSPTGTCQPCEVSSSGSSDVPCTTGDAFGDDPAICTAYFSPNYPNNFGGADKCATTGGGSSTAWRAEVFAADPAGGGAPDIRVGELQAWEDTSGYMVVGFMPQCPYVLDLSAGAGGPLTISITDTAISGGATQGSWSTSIGSVAAAAAAVAGGGGVPTDGGGNVPYLSCAGWRFQIRGTGAGQLAGAACQPYKRTVTLTAKLVTVAPAGTGVCGVLSSVSSNISLSLTYVYSAGLSPPPPTPPSPAPPSPAPPRPPGTPPPLAPPPPDLPPSLPPPPSPPPRPSPPPSPPPAPPRPPSPPPLPPSPSPPPPLPPSPPLPPVPPSPPPPLPPSPMPPSPPPQPPSPPPTPPRPPSPPNPFPPPPPSPKPPSPPPNPFPPPKPPRPPPPTPPSPQPPSPEPPSPAPPSPPPSPAPPSPMPPSPFPPSPPPSPSPPPSPPPKPPSPAPPSPAPPQPPSPPPSPRPPSPSPPSPRPPSPNPPSPKPPSPFPPSPKPPSPAPPSPSPPSPFPPSPPPSPPPLPPSPHPPSPAPPSPAPPSPAPPSPFPPSPPPSPEPPSPAPPSPAPPSPAPPLPPSPPPSPRPPSPNPPSPKPPSPLPPSPRPPSPFPPSPNPPSPTPPSPPPLPPSPGPPLPPSPAPPSPAPPSPAPPSPPPSPEPPSPAPPRPPSPVPPSPAPPSPSPPSPPPSPVPPSPAPPSPAPPSPAPPSPPPSPRPPSPSPPSPPPSPAPPSPAPPSPSPPSPAPPRPPPSPVPPSPAPPSPAPPSPSPPSPPPSPAPPSPAPPSPAPPSPAPPRPPPSPEPPSPSPPSPPPSPEPPSPSPPAPPSPAPPSPAPPSPAPPSPVPPQPPSPPPPLPPSPAPPSPSPPSPFPPSPPPPSPTPPSPSPPSPLPPSPAPPSPHPPSPQPPSPSPPSPPPSPEPPSPAPPSPAPPSPAPPSPAPPSPHPPVPPSPSPPSPAPPSPAPPSPAPPSPDPPSPNPPSPAPPSPTPPSPAPPSPHPPSPHPPSPDPPSPAPPSPAPPSPAPPSPAPPSPAPPSPAPPSPEPPSPEPPSPAPPSPDPPSPAPPSPAPPSPAPPSPEPPSPAPPSPAPPSPAPPSPAPPSPAPPSPVPPAPPSPSPPPPSPSPPPPSPPFPPSPPPLPPSPEPPSPAPPRPPPLPPLPSPPPPSPPPPPRPPPPPTPPRPPPLVSVLGIPDSLLGGSSGITASNSTSSAGGSTGDNATQQQPPTTALLLLTQTTTVSDADLEAAAAAAAATGNGSSSDSSSSTGAVSSAALAALFPGASNVTVTGRSVTFPIGLVQLAVLPVSISTGGSGGGTIDVNGGTSTTTPGGANGGTSTPTTGGANDLCPGELAALARSIRSELAARLGLNDSQVSRISCTLDVSPPSARRSLQQQPQGAPPPSVGSAAQQLCDAGGGGGAGGGGNNRTAVAINVELTLPPDTNVTRLRTSIQEVVAALSAAPQNATAYTGAASSWVVCSPPPSADSIRAVAGVAVTYAVPLTAEGAAAYAAQCGGDTSSGTTSSSTTSSSTAAAVTPLQLSSSLTCALVPVAGGPTVPSDRDLMAAPPGVGGNTYAGGPPPAGDAGSGGGRSGIDRSLAVILAGMAVGGAILITCSVTALVLVLRRRERRLEEEARRKRLREEGGEAAAAAAAAAAGGGRGLQAKSPGGLEGSGGAMTPDRHTPGGGGGGGGAAPWTTAGGGLVTAGAAGAMHYGAVPYSGSSDSSRLDGGGGVGGGSNQLAVQGGAAAAAAGQQGRTGVSRSGAAGKSVSLSGVVLQPAEPSIHAAALDAALAALVGGGRGLQWPGGPDGPASAAAVLVSSSNQQQPQPPAQPSPPPRRSPNPFHLASQGPRLSGDGRSSLVNGGGHAQLASPSFGAGPGLPPGVGANGGARSAAHLPWGANGGAGAAVPPGGDAGLGGSGSGSGGRSGGIGRWSSSGVMPAGAGAAAGAGAAMHPSSQQPSRLRLASGSDALVGGGPALLLPTGSGSLGVMAGGAAGGGAVRSYRPALASPAATSNPWRSMPIPSDPTADVSDVETLSQQGGSSGDEAGSLPIRLGSPSLAGAAGATAAAAAAAGVRRQRTSGGLASPAAAASTPAGGGRSAVRRVLSSASRMMLGRSAGGGAAADGLPASGPQSASGASRHVLTTNVAFEPGPQQPQPQATAAVGAVAPGSAARAVPGSADVAAGTRRTKRVTLAPAADPPAGGSAGTHGGSLPRRLHSHSGTSAAGAGPRSATVVGGMGVGPVTFSPGARAGAGAAGVAPGRTGPGATGRAATDTGLLATGGQALPRPRPPASGLVEVGGLPGSPRRASLVMYEQAPSPSR	0	0	0	0	0	0	0	0	0	0	0	0	0	0	0	0	0	0	0	0	0	0	0	0
CHR_A0A2K3D8W5	Uncharacterized protein OS=Chlamydomonas reinhardtii OX=3055 GN=CHLRE_10g417450v5 PE=4 SV=1	MGLVGDIPPSWWSAAQAHAAQLASPGPAPVPAPSTSEVVRTTIMPRMGWKLSGSEILKVPLAKLSVRMATSIQLDDVATRRADLHEDYERAAQGLPPRAVVRREDLPAAAAATLGAIRDTLARLWQKHGHGGAAAEAHAAAAPSPRQHHFWDCAVAKAVVAQINAHNPGPSPISQAQLWLVQAPPGFQQCVWDVVVMAALAATEHGRVRLRGMTRAAAALGIQTAAAAAPEAAVAGAAEAEPDLDEIPPTQLTPPQPGVNPVELACARAVADFWSRLMQFAQLGVPHKGWDGVDATHPILAVVNGEMLCAMPQAMELEA	0	0	0	0	0	0	0	0	0	0	0	0	21145150	17923420	14073748	25641588	0	1.90943e+06	0	5.29194e+06	0	0	0	0
CHR_A0A2K3D8W6	Transglut_core2 domain-containing protein OS=Chlamydomonas reinhardtii OX=3055 GN=CHLRE_11g483200v5 PE=4 SV=1	MDSGDSGEGPPSGGAERGGPGSEAGAGSSSGAPGGEAGEPLTLGAGVLSRMRQLRALDEYRQLMEQLAEVELRQQQQQPGPSGGRGGSGSSSGASGSSSSAQAAASLSSSPASCSELLLQGALLIARHRYPELDEAEVRGVLDDMARKASALLPAEAERRYPLRVVAAINRVMYVDYGFRGNQEDYYSADNSCINKVVERRVGIPITLSLVYMEVGRRLGLTLRGVNLPGHFMIQPVRGPASASPGPDVGSPSAGSSSSSSSGGGGTQETEAPGVTATAAGSGFGPGAGPAAPADDDANEEAEQPLEVLIDAFKGGEVCYPAEAEERLSELLGAPVRIDPQLLKESRPLPPRTFLLRMLSNLRSIYLSTQQVDSLLTVVKFMRATLEAAAPEAAAAPVAAAIGGPRDASSLAALARDEGLCYFALKRYPEAVEALREYLAVDPSLVSPEEAQTVAAVLEEARRRMRLNRPDRD	0	0	0	0	0	0	0	0	0	0	0	0	0	2766654	0	0	5.01149e+06	4.0698e+06	1.96216e+06	1.50266e+06	4514165	8980902	2.88949e+06	8468375
CHR_A0A2K3D8W8	Protein kinase domain-containing protein OS=Chlamydomonas reinhardtii OX=3055 GN=CHLRE_11g483000v5 PE=4 SV=1	MGEADVPWATPVLITRNVTLRGNGRRPTALDLSYLKHKFRMKAGVTMRLQNLVLLRWQEGAGPGPSSLAAGGLDMLATTEPGEEAVQWVEDSYLVYPVCFPADTFRALTTVMPHNSLPPQLPPGNAWEVPTPVPSPPGVCKNVSDALTPDADPSVYPLDRCYALSVRCLVSSVYGADLQPVSGNAVKNGYLVHMERVNILCPEVLSSECITARGPLACALSWLEAHHPALAAQMEDKVDGSSQRPSAATVTALSAASEGGGDGSGGSQEVPVAVVAGGVVAGFIGLALVGVVLGVWVLVRRRHHSRAHLMGAGGSSGPQAPGSGGDKTTVVMAGTAGDVEAGAAAINVCCSGHFAGGSGSSGSSSPRAAIPQTAAALVRDVIKSALGQHAAATTTDTAVDAAAACGVITSSSCGSVPAGAPPLAAAAAESLSAAAPEATALATRPAVPAEIPSALSAVGASGSGRRVRWSESLVVELAPASSSSSSQLTSAAAPQLPPSLLLRSSTAAPHSCHPKGTSASSLTSATTQPPRPCLRTATSGGGNGRSGNGRVSRPNSLSLPVPAAHTAQPHGDVVCQVAAAAAKKDTDAGSAGACKAGLCRPSPDPELRLPQPPGVMTRLQPHAADLRTHGQLPGMAAAVQHQPVLLDLPPAAFAAAGRHPQPQQQQLLPPTTIHRSAVQGQFPNFTQHQHLHHSCSHAGNGSMFQELTADSAAVLTTVSLNEEAGDGGGCGHHNSAEPNDNVVRLLPRVLGSGPFGKVYAGVYRGRHVAVKLLMGLGPHQLAPPVLAAAGLPAPPAAEGTGPQEMAGVAAAAAAGVPAPTPDIAPVPGTMVEEAATGASSRATSTSRGPSSSGITATANARSCSRQPVQKLTLGTGQQPYRPSPLRPSYSDTGPPLALHSDGSRQQQQQQQPAQGYPHPEGFGPARGPASVATDAVVTCVAAGGSGTELASNDPAAGLSPMTAAARQRRQYWTYMHLDTSYASIGTGACTATRSSGGAGGGCVDEGSSADLAPAISLSHSPTARRAPPPRCGTGVGPCGADLQLRGWPLPVQQEQQEPIRGGDGATGAGGTLGALLSQPQEQETLRGFQALIDRPMLAYGSDPGRPEQRRGVTAHTFDAVGEGGKERMVSPTSSQQQQGLRPNSSSELLEPPPVPNGAHPRHPSAAAASAAIAAASTIAAAAVAPAVWYDPEELELFTREVQVLGRLSHPNIVRLIAVCMAPPRLSLVMEAAETSLDKVVYGGGGAPGGGELLPLPKVLHIAVQIAQGLAYLHPTVCHGDLKPANVLLNGASSDTPEVKLTDFGQAHIRMSTTFGSSRATLGALDAPAGGTAAFCAPECFDQAGGRAVAVTHKADIYSFAVVLWCMLTGQEPWQGLGAVSIAVQVALRGRSLLSVPSGLAEERCPPKLKRLLAECFEPDPRRRPAAAEVVKQLMLVEEQWMRSRAQQQQQQQQQQQQRQRQLREQQQAMPALRGAGGQQLARPPLGRRGMRHPSAGGGERVGGPAAAADVSPAARHQRQHHASRASDPGTPPPPSPLHLHAGVLVAGRGSATAAAAGDRPAGASLLDSGGGLVGSGGWGGSGSLSTCSSGSLPSLPPLRAFAPRTLTMASATATAAAAAAAGCEAVARQAPGTPEEAAGGLELAWTPTGMGGAHAAADYDQYREPQATGMAPPMRTTRTTAMAVRVGAVRVGAVAAAATATSTLSRHGRTTTTAGTTCAINRQQVDPDSRGNT	0	0	0	0	0	0	0	0	0	0	0	0	0	206542	201410	241169	817822	690482	514129	439978	257949	402791	236066	153689
CHR_A0A2K3D8X8	U-box domain-containing protein OS=Chlamydomonas reinhardtii OX=3055 GN=CHLRE_10g417850v5 PE=4 SV=1	MAYPAPTGPLSEGGLTGPWASALRVPRSFRCPLSGGLMRDPVVSPVPAAGLPAGTSFERAALMGWHAGATAGTQSAPLPVPPFQLLPNASLRAAISEWLEAHGLDAAAAEQLLVLEAEAQQWRREERQAAAAARTAAAAVVVGPWSGAVWPQPQVHLPMAPMPRAPVAVPVPASTAASGAVATRGGLVRAGRMVPSHSAPSLTLLEMQAAAAEAKADTQRQQQQEQYQHQHQERSYHGTLRAPQLPQGHRAAEPAAAGAGVPWAGPGASVRSSTIAAASHAFQPPAHTYQQEQQQQQQQSYDLPPGIQPRLSMARHGISVAPSGAAAERARGASGSNASSSAHAPIGGPGQLPAAHTASHLPAAPETEVLLAGRSAAGGAAVTRASHQRTARPAAQAAAPGARGAGGARTGADTSRAAPAAPVAAGPGTRCADWDWDFDEETRAEWAQLLAASAATAGDPQGGLSDTSEYAGGISPGRHRATQVPPAGKASSGRQHQHQQDRPTVAPTAHSGGRVDEGLHFLSELPSEPEAAAGQGMSAGGPGGQASRGAGNPTAPASSTGAEGRVGGGGNESGSEGNGGVSGWSGPLRSWLGRLPSALGVGRRQGALGTDTAAAATAGPGSKPWEGAGVRSAADSAGPRGRRGTMDSVVRAGSQADHPRHRGTATAATTRLQEETDNSEVEGEDEEEGLWAGSARVRHTALDRGGGGGSGGGLRHVMSAVLELAGLGLGVRGRGSEEGEQGGSSEPYTEAGLGGGLHSSASLGRLRVPLGSGQERSGAPARHGKAESRQYQQRQHGEQHLQRMYGSAGGSSEDSEEEDKVETVGQSRPAHAAAAAGGAAVATLLPDSGELPPPPPLELPLELPLPLQWVSAGQLAGSGLSPRNPRQAAEAQVARLRSWLEGAPAPAVSDLYTLLRCRPAQAELGLGAGGAAAAAGAGAGRGAAGAAVGWSQPGRPAGRQRRQRHGRRSCEAELLAPAQIGPLCCTSVPCGPSAAGSNNSHSTAAALLLAMPAPPPPRVTAMAVLPPPPPPPSWSGLLGLIGGSGGAGGSAAGALGSGLLGGAASPLPRATGRGGAGGAGGSVGASVHPHIHSRSSAFAVLITRDRPSAALLQELPADLPTPAPELPHAPAPQPGPTGRCWALPAVRGRVTAVAACPRGGSVAVGSSAGLVALWRGFEPEALAALREMQDMSADLDTAGLQVGGSLTRQTGQAASRAATAARQQQPRASGGPAVVAVQLSAPSPQLTGSGAGADQGEGAGEGLPPPLEWHLCGRLGWPEEVLSVSTLALNGTSTSTQASTQANITGIMGSKLSTGSMGAAMMRRIGSTGQLVGLGAGSGSGTGSGGQAPYAPSQSQQRLALLGAGPGTGSGANSAGGGERAVTALAYGGGGSVLFAAAGGVVAGWRLGQLDQPERHSSGSSMVMPFMLLTPHEHELGFTYTALPPDSAGDTAGGRRQLEGGEAGEAGEGDSRTGGQRRRGAVTPRAGGANSGLEAGSAGGGALSPRAGARRSLSGGMWLPAGGSVTCLAASPCGAHLAAGLADGSVHLALHAAAAERVVVLRLLPPPPQPALAAAGFPAPGLATQLAFSPDERRLLVLALGLRPGALGGQQQQEGAAPGAAAGGSAAPVAMSSPNAARLGAGAQASGPPARRSVNGGHSGNLVQQRLAAALQRIDSAERSSRGGLDASAGAADPGVAGILAGGAPSAAPTYSAARYTLHCFPLTAAEGLGGSDVQAGGWGLEEQDQQEEDDDEEEDYDQKDREHGGRRKDLAQQQQVTDTDEDEDECEAEEEGEGEDDGGSGRLPPRAAPCSDLTLDWLEPPHYCPGGSLAGLQLHGGGGGATTLRPGALAATPLTGLTVSPDGTCCLLLDCSPTPPQPTPAAGMVRPQATPASPAAAATTRYQSQSLPPAPAAPRPACPRLLYLDLVARTATHVPLQLPPPPQQQQPALLLLPGVGSAGNSPLSSPRCSVCGTHPAGAAAPLGTAVPSSATATGTAAVVAAHPLVRLYPAAGGGGGGSGAGLAGVGVAASGGGGGAGVGCLAVLPGGRELLLAGEGQGLLRWRFGQQ	0	0	0	0	0	0	0	0	0	0	0	0	0	0	0	0	0	0	0	0	0	0	0	0
CHR_A0A2K3D8Y7	Smr domain-containing protein OS=Chlamydomonas reinhardtii OX=3055 GN=CHLRE_10g418400v5 PE=4 SV=1	MTGATAANAQALNAAAKEFVPHCDDAATLRKAPSTEQPKKDAAQAQSHLHHLRVNAPAFVPRASGHHPATPDRPSERPAQSSSSIAASVSGSSTSGASRTADCCAPEEGDDEEGEAGVGACGESSAGGCCECGAEDGECGHSSNAGEEGDALAGGGAYGGGALEQLPYRWEGGVPYNGAVYYDAAFVDPYGLATYGYLTDGSFEASQCQAYYDSEAAAAAAAYYAMMGAEDLEGEGEGEGASGTSGSTAAGTGAGAGGAASAETAESQLAASDCVEGLAASLEGSDKALAAGEARELLELFFPHYAGAALARLLARTGGDLAAAFAELAALERQAAAERAAERAAAAAGASTSGRGAAGQQAGKGKGATAAGGKGQGQPAQQGQAGKGKGGAFKLDPEAFPTLAGSPMKHPQQQHTPSKKHSGAAAVEDAREVQQEQKQQQQQQPKEGHAKANRPPEAKEDAVEAKAEAPADAHPAASTDGDGKAAPAPVPATAPTPARAAPRPGAQASSINPAKPNFAAMLRNSVSADVNLAAPASKPAAGKSAVGGAKQTQPAAAPKGSAPAAEGVAVPRVATGAAAAAQYGEERAEAAVLARARNAFFMQATLAFLSGDKALARQLGRKGRAANEAMKAAHAAAAARIFAARNAHVAGRQQQQGGGKRQAGGKTEQQGKGGGKAHPAQPQGTGGKAQGVPSEGCVRFVDLHGLHVTEAVAALEAQIEAARAAGCSHLRVCTGTGSHTKGAKTPARLPAAVADTLLAHHITFRTLQPGLLEGSL	0	0	0	0	0	42554088	0	0	7970823	0	0	0	0	0	0	0	0	0	0	0	0	0	0	0
CHR_A0A2K3D8Z4	C2 domain-containing protein OS=Chlamydomonas reinhardtii OX=3055 GN=CHLRE_10g418050v5 PE=4 SV=1	MDHPHQDAHGRHAPLERQPAHRWSAAAAPPPAGPVEAVEGAEVEASAAVAEPKAGGAGGVLQAQGQAAGQTAGSSTTGSSSSGHGGVVGQVASALAALAGGGAAAAAAVEGLCAAGDSRAALTQLAPGWAVAPGVEKTAALNQLLQLLWPQLAAAGERELRAALTQALAAASGAAPEAPEAGGTQPELLQLRVTRLGLGPAAPPRIGGVRAVPGGGDGTSVVPEAGSGSSWSGGSGSSSEEVLVVELDVAWASEAEVEVEAALHPAAALPPALRRRLPAAALALLGPTALPPLRLRLRRLALRGCVRLSLGPLLPAPPYLAAVALALTQPPLLDAAADLGLGLGSGAEGDVDGGGGEWLPRLQLMALPGVRWAIHAAAQAFLQRTLLYPRHLLLQLSPAVKEEEAGEEGAVGVAAAVLAGLRRPVGVLRLRLLRAEGLQAAGVRRAAAAAGVEGGGGGSSAAFVYVSAQVRQGAVQRSPPQPVLPAAAAATGAIPGDDGGKAVLASWQQLQQSAGPAASASSASSSSVSAATAACPHHEFILPLSAPRHQRLQLRLLRDRPGWNDPCLAAASVPLAALLPALQQVAGGAPGPAGGPDSSGSGSGWVPVVAHMRRSRGGEGDESSGGGGGGAGVGGAAVAVATAPLTGLKALGRALRHPAAATAGGVSRLTRHIGRSLARVTGAGGGGEQAAEAEEGSEEGSEDIEEDEHVELEVAGVAPQAGTGSSSSTTPSARILPGSDVGGGAHLGGVGLQSLAAVHIGDQPHSPRPRSDHVRVYLQAQYLPLPPPPRPGAASSGTSSDTTSTEVAAPAPAPLNDTAAANWQQQQQLDMGMGPRLATEQLATGPMVEASAVIAGAPGAGGAGGAAGASGGGGAAGDGVRPPAPLPGPAQLAAGPALGAVVGREGEAHPQPLSTSPPAKVQQQGHRAGGGPAAGRAEVVPPVGVQVQLGAVWPVAGPSRLVRPPESVSPQEQAVLTVRVLRLRQLTAASNAAAAAASDPWVELLLLDPVTGGVAAAQRTSTRYNAAEASWEDEPALELVPAAAGGWLVARLWDATTGWEAVGRLARLDMQGGLQRPDTLLGGVRLPLLGAATAGRLRRTWLLQPAGSRTSAGAAELEMELSWCPLPPLPP	0	0	0	0	0	0	0	0	0	0	0	0	0	0	0	0	0	0	0	0	0	0	0	0
CHR_A0A2K3D8Z7	Uncharacterized protein OS=Chlamydomonas reinhardtii OX=3055 GN=CHLRE_10g418800v5 PE=4 SV=1	MNSTGYNHGIHADLAQQHHDQHAGTEALLKKLARSYKTVQAEDNSAALAREKDALKARLGKHAVAPSFGAQGALGLQPASAPFRHLTVEMPPSPSPSASQPPPSAPGSSRSLYPAAPAESSARSLMSQASGTPPVAPAGLSTAAAAALQRLRDQQHKLQHQHWQQPQQQAGQAPLGGAYAGLPQAAYAQVPLAHPQNHPHQVQYLHQQQQQQQCQQYGRGRYEGATPAAPQSGSTGSGAGGQAADECSAGPGLDTTAAGAGAADAGAYKSAGASGASKFGKALKALLKPSKSKKGGAGEVLQVATGPDAVVADSAHQTLRDAASGAGRYVPGTDGRQLQHPMAMADQHSLRATRDNPYAAPTPADSTRTLDPQQRHQLWGATGGKATTGAVPAPADPHQQQRQPPAPPQQQRHQLWAGQPGAQGKGRPPTVPATDSVSTAAYFQSGMPAQYAVPLLGSYPADPFAAPSLDGGANAPPAFAWSGASAVSGVLAAPLLASAPLAAAGHAGGVATTLPFAYLQAPPPPQPQVAAKWQRLAVGGAAAAGSSGRQAGAATGGISAAEVEAAVRGSDLAFGRHGSSGIDLFAPGTLAMLRRQQQQQQPQMPTPEGLTGVAAGHQIPAPQTGTGAAAPPLPPGGARDAAVAAVSDVILSTTAAMQRPQDLPRGLGPAPPPLPSHGKKGAAGGAAADKEGGKSKYKVPSEAGNVWTALVHRSNIGQVAQRLAASVPGSRRPTDSSGVSGSMGGASAVPPANNGQPSSGGASNSGAPAPSRRVSWGSDAGPGTAAGGHEERASAPTAGAATRPRQLSGAGSTSANFRAAAAALSQLPPRPGGRIGSVTAASTAAAGTATTAQLQQHAPRPCIGAAASSEHLRAPQPGPNTAPGPSGAAPLQRYPAVPDGATAATRASALLAAQPAPAAGAPSPRAYPAVPGDAAATRAAATVPDTAYLLGILSRLKTPTVIRQAAGAAAAKAKAGTASASAGAGPGIPQDHVPMAAAECTDAPGSPAAAEAAAPAEAVDAVEAAGAGGHPAVYRRAFGRSVGLAWRHKALGYSKAGATASFHERLLSHKQFSSGGDVRPVAADDSQELEAAAAAAMAAEAVAAATTLDSDAYEDAVEDEPSPQHSEGGADASPGGATGASPSAARASRTRAPPPPGSPSPQPLLQPHEAVQLAARDEHGRVVALAAAWDDYVTPRSGCGPGPASAAASPSPAYRQPAASPPAAVSTAASPAPQQAQQLAHAAAMWLGQSPRGAQGLSPQTGAVTAATPPKPPAGPETLDMRRTPNRKLDYSGAEVASLGACAAAGTVAVSRVAASPLSSAAVAAAASGLRSRYATATRDDGCGSSDPEEVEPTVGSGSADEEQEYCAAEGEGEVEAPDSRVSGSSSVGSTRDRARTGMTPGGAAGSGHAVPDLALGLATAASAARPDRDMQWQQQRMNQSLFGAPAAHSPHEMAAGITPGAALHVARSPAFRTPLRRWAEGDATDEEVDGGDTSSVAFASAATTAAAASAVMQNRELLPEMSLARELQFRTAGLSAHTPEPHANVTADGALPVQQPQQQPELSEAVAIWGAVPSAPPLLTPGVCQQLPPCAAAAAEGTPSFAVFMAGAQGATWPQSAAATPQLLALQVQQPLEGMSEATAACSTPATASPLERHWCRRSVGVAAAVHRQQSQRAFRTPASSCGGDASAGGSRDAIQTQLEERAAAVIQARWRGIRSQRASLSGAAAQRLPVAACTPSLQAAGVPQGSSAGYADYLQEGDDDAALSEAATDSGFEDADAAEELGVLIAQERLHTAAVLIQSAWRGHAARSATAEVRRRQCQAELLAAAEAARQQEQELREAEAAAEELRKMETAAVVVQAAWRGRLARACAQQERQQARALQQQRAEVAVLRVQAAWRGLVARRRVERLRAAAAAARAAEEEARLRLEEEAAEQARQEAAATRVQAAWRGSRARATFVALQQERRAAEAAATAAAEQAQREDAAAVTMQAAWRGFRDRAAASRLHQQQRQREQELARQRQQDEERAQLRAAATAIQAAWRGSRVRAEVQRLREQHQQEEAERREQQRQLAAAVRLQAAWRGHSARIAVAVERSRLAAAMAETAEAEAARQQQQEAEVEAAAELEAQAKVLRMNFAASRIQRAWSRRRSVLALQPQLEDDEVFASTPAGATDPGSKEGQGALEKEEKEQSESGADRPAARASSARRGGHAAMCGNIFAVLAGDDDDDDDEEREEDNEQDCAGEEAWLGSAAAASYRAEGEDAAGPSQLRAAPLSFDDIPLGVRLPVPPTAAATARRGPADCVPPAGPAGEGGLFVAVPVRSTEVAGLAAAGTTPRGRGPGGSDADPASAAAAAAGGKVAMLISEGISIRFPAVSPSSVQPPAAALQPTQQLPAQPQHAAAFSDGDGADDDAPARPRAPLHALSPQRAAFTLPSALLSSSEGDDEEDEDEGGEADEEQQLSGEEGVGAGDDDDDGLAGGAAAGNEKEAVDEEMAAQVAALAQVAAAAAAGLLAGDDPRVLLLGQVLEDPSPQAEWLRGQIAEHMAATAAAEDQAAEAEAASTAAVLRAVAAARAGVEPTAQQESVNFSDSEVDEEEDEDEDEGGSPAGLRSAANPFALLGGDDSGADEDEDENEEDLSDGADSEQVASPPQVQQRLTATAAEGSQPRCSPIWAPAAPQRTGAGAAHADSGDESGESSPGGPSALRRPANPFALLGEGSEGEDEQDEGEGGVGEDEDDEHDQFSLDGDGDGLSPEVAASPSPPAAEPAATFMAAAAGGATAAAPAAGATNNSPFSFGFGGGGVFGAAQSSWLGVGGGTGGQSAPWAIGAVPPPAGGGGAGPATPTLTTAWPAPAARAGNAAPGFGGFGLGQVWGAGGATAAATLFGNSSQQPIHAGGGLFGGASAVAAPAPAPGGHPAAASSDASYSAFASAVGTEAAMLPSGMGGAAALDPAALAAASTPMSRPRLWAQESDSPDGGYGGGRQPRIAAAADDPDAVSDASLPFLPYDSCTTTVAYNAPQRHGAGDLGGSFAGRLAAAWGAVPEEGGDGGGDGEGPEEGEEGAAPRHHGDRYRATSSPSVNNANTQTPWRTGAGASGQVAAGDASRAGAWDSPATAFQRAAPHTLRGVPTTVRAWAAAGGVEQTPCSARVMPSALARMQQQQQQQPWGPSLGTPFAATEPGRGSPGEDEDAGDADTPVEGTDGGELGPDALAGATAARPARRGQEQQLFAAAGAAMLPSRLFGEDEGEEGMELDGMSELEGEDEGEQAGEGDGEGEGGTSDEFEDAASHRAGACSSRGGSGFASACSSRRVSDGNGVVAPHLAGGATGLAAAWSVLGARGASSLGVMDPGLLPLGPQQQLQVSARAYGDVAPA	0	0	0	0	0	0	0	0	0	0	0	0	1.13625e+07	9.21809e+06	1.37374e+07	1.19799e+07	7.16335e+06	6.61498e+06	10792696	6.44955e+06	6696493	9.106e+06	1.05627e+07	1.05229e+07
CHR_A0A2K3D8Z9	Uncharacterized protein OS=Chlamydomonas reinhardtii OX=3055 GN=CHLRE_10g418600v5 PE=4 SV=1	MTTIGATGGVFVFASDGRLRSVTKGASCNANSQREGANQSPVSAHWICAPSSQSAEAAAPSAGDNQTADAQLTALEGANPPGRQQDQNHQLPVQDVGRHHVGGKAEAALCTAATSGPAPAPPLSPSGQDAWGCHVPAGAAVGSQPEISAGGGGAGAAAQGSGGRLLPAPAATLSPCQVPPQPHAGLQQQRHSQSSSSSLEHRDHPWQQALPQHHGQLLPGQHQHQQGAMGALEPVGCSGMHWNGSGSGSAHVPDAGHFTAAGGPAPGQQLALAPGSEAAAGQGAAAAPGSAHPPYPFPHVPPPYPYGRGGPLWGPGGYPYPHHHGYVRGGVAAATAGRPFPAGHLSSPYHHLQGQHPHTRSAWHHHPYGHSAYGHPHARLMAHQYHHHHQHQQQQQQQQQQQPSPDAGRGPAEEQQSRGGNGSGGAGSLGGVGGASNSGAAVGAGGGGRFTPAAGGTFRSWAAGQHPQQQQAAWSAGSGAQPSLQERGQGQGLGLGQAQDSAAAGLPLHQQHPGLHGAQQQQEHLHQQSSQRQHLGCGGPLRTAGGFQPQRLSYPWPPPAAARPDMPRPYPAHLHQPQLASGDEGRGVSTSSWGIGSGGSGGEGGAAVAGPAGAAAALAMSSGARRGSGGGGGGVWDGGMAASASPASYASGPVVAAPSAVAPPQVPPGEGGGMGVGATAPVPLPRELCVNEVTWPACVSAAAAHAGAGIFRRHSSFGSLGPLPAAGASTSPPYSSAGGGAGGQYHQPPAQQQQHPAVTPPPRASGGGWDLSSLPPPQPSGETYSSSSHGSHMRAASWCGSPPPAVAATAGAGPQGPTQPQLGLQVQHSHQPLPSAFSSGSAAPASAGFTAGAGGNSHNSATMASQHGLPAGAPGCATGPLAMEIQGGGAGDAAGLSRRMSSYSGLHASPCFRSSASGTPSEPQAPGSAPQQSAGAAAAAAPQPGAGCGYAHVSGLPAPRSDRILNETYSAGASAATGAGYSDCAVPFRAYSSSGLNLHALPPLLQSAMPAATGMAVTTAAPEEAASPFRFSNSPPQTFEDIKLRLAQQEAAAAAAAVDPALPVPPVQLVTPPAAPQPNPELQPSPSKRLKGPSEQGAAAASARKAAKVKKQEEAGAADAAAQGQQPKDAAAGGATKGSAGRTASRGGGGGGCRASALPAPVLVRVTSKRRTRNNNKNKFASGGSDGSHQPAAPPPPRRRRSSSGLAAGEDGLVPYREVYGTFHPGPYLRNKECIEHDGRMITRGHFERLGGTATAKWHVSIKVMPQNLALGKWLASHGLPVLTGKPRKPRSNEVGDSGGSGQPRRRSGRGRSADRGGDSDSDLDSEVEEEMLEELEGADGEEQDVGSEEEDEGTEEREEEGDDEQAEERRQRRRRVPIVRQRSSYGGSQAEEAVGTGATESSCPHPSEQGGGNRWAGLSLGLGSPGPAAPGSLQPPLQSLHAPAAEGALQPVAAPLPVGPPPLRIDGGGQGSGLRPVVTLPPPQQHGYPGGDSSGLHQRHYPACDFPGFTTPGQHQQQVGHGQYPFGQMADEDVYGRLYGEFRTTSLEESAVHLLLDGAGGVGMGGGGCGGGDDDSLLLLLPLLGGAAGNDAAAARGGVAAAAAAAADRASSTSPAPLQPCPSSKLNVPKHLPPSSCPTAAGSAPASSSSSGSSGLHIEMPATSAVANKAAAAGAPPPPRQAQQPEQAQQQLSDALMNSFFPY	0	0	0	0	0	0	0	0	0	0	0	0	1.07364e+06	1.978e+06	977259	1.12635e+06	1.67247e+06	1567608	1.50167e+06	1405311	1.61645e+06	1.79684e+06	1.28246e+06	1456917
CHR_A0A2K3D902	Uncharacterized protein OS=Chlamydomonas reinhardtii OX=3055 GN=CHLRE_10g418450v5 PE=4 SV=1	MAPARGIPADILALSVPIVFAAGAFSTMLYRVIRHDPEQTAGITPETAEAAKKGDQFKNSIRSMFVGRSTSLFDNDMSKFVK	0	0	0	0	2.30106e+06	0	1.22239e+06	2.04825e+06	0	0	0	1.9376e+06	0	0	0	0	0	0	0	0	0	0	0	0
CHR_A0A2K3D907	Uncharacterized protein OS=Chlamydomonas reinhardtii OX=3055 GN=CHLRE_10g418750v5 PE=4 SV=1	MAPTLAELEARLAAKGAELQKAQADLAKAEARSAKLKTYLEGFRAQAVSTTALADKYRALQEDHGAVQAALTAAQAEAAGLRAQLAREATEAEKRLNAALRAARQGAVSAGGEGASRKSQPEAGAAEPEGGQAQQQSQAEVLRLQQTVGQLRAELSAARDQLGHLLEQQEQQQALADAARTAAAANGTASTAAAGGRKRGGRGRGKSGPNGAAGSVARAGESSDSEGSSWDGNTLAEPAPTAAATEAASAGEAGVGDGKRHRPPRAVGSRQRRDRDQGPSHNPDPEREAVLQELQRLRQEATQWRQERKALTGRVEAAEAVRRTAQAVLAERERQLEAAAAREAAQAADMEEVKAQMQALQALVSQHATALHQHTAAAAAADADRRKLSAAVANCGERLAAVDVQLERRLAQVGEQAAAVAEATAGAAVAAVEARLVLQLDEIAAGGRALRATVGGMAVQLRGVSRTHRLLRAAFGSGPGGGGDPDGMEDDADAAFADLAGFRDEEAGVGTTGAGAAGGRHQQHQQQQGQLWLMAATAPAATGAPPRQALPPPQAQGQGQGQEHRDKRRRLNMDPNQHMGLSYPAAAAAGPRTAPVVAPPQPQPLPLPASRTAPFTATTAGTAATATAASGALALVQPLALVRRSRGRPRKERPPSELLATLLDGRASGAGQLAKIASAAARRAAEAVRGGVLHPGPLAAALCSAVLRCCKPQLGLQGAGAAGGATAAEPGAAAAAASVVPASAKPGERAAEAGGSGNDIGISAAQGSTAAGRPSGHSVSALRELLGPLMASRGAARGGAAAGGVKAAGAGPGGGGSSVGATLQDAVCGLWCRPQEQQRQVVRWLLQVAREADVLIAQGQQQVQLQQEGRAGLGHGQAVGPQDHEGSDAEAGGGGGATDAPATPAKRAAALVAAEEAVAAAGSGRAPAGRLVGGLLARQLRPVACAAWLHQHLQHQPGEASAAAEAGPAAAVHGGGTGSGGSVVEQCAAAAALGQLLRLYRDRQGFLLSAADLVHAAADARRHRYDQHSKLGPQQRSHPHDSTSHGVAGGGAACCRHGSIVPLSCLVVSWPAAMAAPNSAKAVAPQQRGPGHNSHTGHSSGSGLWDAGGGAAEGALVAAPLSTALQVAAQLLALERLAAAVSELQVGPVGQEGGVGPGWLLPPLPAELGAQTEAVAAAALLRVVLEQHQHAQAHTSAAAGSGTGNAAAAKLPAGDSARASEGGGCGGASTAAGSMAPARNPSIPLPMLPSLPRLLQAVGVVKAATTNAGATPAEPSNSSLDEALTASLQEARSATSELAGRLVGLLLAAAPTSEPGAQTAATATCVLASAAGGGAGQRSGAAAGPYVSALQQALLVLCHLLPYEQVYGSVLAPLAAALMAAIAPLGGSAEGGLDGGAGAAQQKPQLQQLLETCSRSPTAVRALGEAFADVACQALLSTQTSAITASAGQGAAAATGRVLRQGLSSACEQLAGRVAAVPWPSPLPQSPPAAAAALVTPGLVACLVRVAGLCMCEPDTDLPTVGSGNGVEGHWHAAVNASVLRTLGLLRGSLHRGRSVRGRAPGSGVGVPVADELSLAPWVVELLEQGRPGEEAAGGGGGSGAEHLVQVEAGHGETGARPALHSAGAKAAAVGAGDWDMEGGEDLGGPEAGHGGGGDSESEADGAGGEPPGPLQFEAEVAGSDEADN	0	0	0	0	0	0	0	0	0	0	0	0	0	0	0	0	0	0	0	0	0	0	0	0
CHR_A0A2K3D920	Uncharacterized protein OS=Chlamydomonas reinhardtii OX=3055 GN=CHLRE_10g419350v5 PE=4 SV=1	MGQGGGADTAGTSPPRSAGQASGDALPNGLHGTAGSGDVGSPVRPAEQQAEHELPGQRVTRSASAPDVKLAGGGSAPASKAGLASKFVGLIDRVLGGWLLSAGVSSAVALAGTQLPKSAAQTPCAAPSAGGPAAARRASAPPAPTGALEVAADARLTSGGTAPPPAQPPAPRPEGQSPERGHRAPPPPRPPSGHPPHQHLYVQAELRFNCEYTAPEDEPGMVPRLARRYWVALMPAAAAAAVGGGLPPNTSLRVLSSPEDVRSFLEEAEVAAALSSTAKELLNNLTFDTDSLGQVADDPDSAVLVEALRMVAVWVQEPLAVLRIKRPRGVDPGWNCVTMVAREEGSPLRQRLLPWSFAVLSSSQVRHLRGLPPRPALCWLDGGAQGKRLRSVWELLHAPPNSSSVAQRLLCHPAPSADRSFRFDPRDVLAVQRLVAMLHRRQVGTRDMRTALEELLDGDPLYGPSRPGRAAAGGAAAGGGGGGSAAGYSGGTGSGSKAGVGGSGAGGGGSAAGAPDHVAEFLHDLGITQDTLSELVHKLTVARHGNIDWCAACGPAPRYRKIAKMKWCRLAKLTDGRSCDDCVDSFCATCIKREGHREPRPGKRWTCKYCELTWPPKTIKDASHAAEEQEPGEGEQQEGEEQQSPVQAEQGLVAQEQNEGQETGLQEGEGPGEEEIQEQREGGEQEEHDDGEDKEAAGANTDEREGEEAEEASPPPPRKRGRPRGAKTRPEHVLLAAAAGGVAGTEIMLSRMATVRANGRLAAPLMLLPGPVQQQPLQLQPYGAAGAGPGGGALATVCTIATAGDRGRGRGRGRVGGGVGGGQGQLADRAGADAGAEPSGTAAGRAAVHAPALPAPVHWGAGGAAPAAAAAASDSDSDAEMELAAQDLDPLALAAVREAGEHNARITEDARRRRREVAAATAAAAAAAARAVDIAGEGEDEETSVDLVPVGVQRGTAGGGAVAAATAHPAAAAAVARRGAQKRKADAEVAPPEPKRRPPAAPSRVQAGQGAGGGAAGAAAAALGGGGGAGAGHAARPPATNRRQSGASNSTDGSEVSQSQKEEAQEPALSPRHTRGILPRAPRAQAGRPPVPLAPAAASGGAAAVGSRPKRKAAALAQERVARALGPQPMFAPDDEPPKKRRRGPGPLQKPAVEVISLCDEEDEEEEEEEEEEMEEETNRVVLRGSGRGGGGRAAVAAAAAAPAPGPRAGPAGGQGHVAAADVGRGGGAGRGGRGGGAAAGAVGAGPGRGATAPLRPAAVGGAVAAVGTKGGRAGLQPLRPHGAANAAAPQPSSNTLAVAGAIDLLSLRHMRVPSQEAHRPQPGAPARAAGAGTAPVAAIALAAAPAGPLLPGLAAAGVAAGMLVPGAAGRDTTLAAAGAGGAAGTVVTGGGCCTLRDLDAAFDVIWEGVKLLEAQPGQLVTREQAFAFYRFVSNDVFGAVYNGPPPSAELVHTFEATLNAFEWLKAPPPGFGDFCVGPEDLAGYRQSLQSAVDKAQAAAAAEAAAVVVAQRKA	2.53076e+06	0	3.52057e+06	0	899532	5742879	1.16998e+06	853617	7843277	0	0	0	0	0	0	0	0	0	0	0	0	0	0	0
CHR_A0A2K3D929	RPOLD domain-containing protein OS=Chlamydomonas reinhardtii OX=3055 GN=CHLRE_10g419750v5 PE=3 SV=1	MAYARTRDNSRKPTISVRTLEPDYMVFELKNTDPSSANALRRAMVAEVPTIAIDLVEMENNTTVLNDEFLAHRLGLIPLVSRNAVYWKRPFEWSGDNDIIETAFSLDVMCEQEGVMDVTSNDLVPLEPDAGVVPVNYHSATEKPIVICKLRRGQHLKLVARARKGIGKDHAKFIPVATAVFQYKAQITLSASAMADMTDDEKQAFVHSDPSKTFKFNPITRMIEVENEESYMYDEECVVKARELGRPDLVTIRQVQDHFIFRVEGTGVLEVKSIVRQGIEILHKKCVDLETLAREAVAIAKGQPLPERAPAAGSDMGPGGGHMDQMGGGQDMGPGGHMGMGGGDMGPGGHMGGMYGGPPGPYGGGPGMGMYR	0	0	0	0	0	0	0	0	0	0	0	0	7995899	7829614	6946381	6.20986e+06	8537444	7.38998e+06	7357168	7385039	16412194	15272843	12402231	11885338
CHR_A0A2K3D937	SAM domain-containing protein OS=Chlamydomonas reinhardtii OX=3055 GN=CHLRE_10g419950v5 PE=4 SV=1	MSDVSDTAPDKWTTEHVLAFLKQNGLEAISAVFQENEVTGLDLILLTEGELKHMLGITNLQAAKVKSLVNALAPKPEPVEGEPEPMEEDGAGAPLSPSETSATAARAAEAETDFNAAAVPRVAESAEREDHGGDEEEQEDMARAVVTRAVSHSQPRAVPNATATTISHAQPAAVLPTGTGNITLDADTVGHYQRATAAISELEAAGVAQALPGARERLKSTQQRLKLQKNKFDELVKEEEERTQKLGNLEAGKWYPGKYLFGAKKREEKLERNKEKLETVTNKVRAAGAELEQLHVEEAAAQKEVAELVGKCKSLDEARTYVAQLLENVFLGGRVGDATENALESEVAGLGPKLAEMRRYKTVYSQAYELMRGATKALEQGIQLLEAASRMATVDVVGSAMRGPRGQFRPTMGSVMVDMVKRSQMRQGIQLCKQSGELAVKARQMIPDMPRVQVEKLQRLRMGFGLMDVAFDNMISDMIVAAKIRRMLGEARSVLSDVAYGERWLQGWIQGRIDADLRSTEALLAARRQQLHAHRAGLLGAWIEARARGAVVEAPVAATGVPVYGGPAAVPHGYVV	7.85442e+06	1.901e+06	6.99833e+06	10054355	8870030	118013116	1.05988e+07	1.00129e+07	2929470	0	0	1.75227e+06	0	0	0	0	0	0	0	0	0	0	0	0
CHR_A0A2K3D939	Uncharacterized protein OS=Chlamydomonas reinhardtii OX=3055 GN=CHLRE_10g420200v5 PE=4 SV=1	MKTRAAVVLCGLLALAAAGASAQSAGAAGLGFRPRFTRLLKQDLSSVASYLMPTQQPARCSSGACCQADSYASPYGLTYVNSTQQQFGGRTYTTFYYTFHSNHVCATDLDAAQCCNASADNIWVDVDPTLRVKYVSFDGQRLSNSEQSEFGLKLGSVNLRVEQAAAGIPLAVTVEGAADNLCPPPGLAPLPGLCELVVQGATPANPNACCPATITVPNLVTGFVPPPGSAFQCSASLDASPFQLVFDGATSAGTDPADGSSRLVSYNFRLAATASCRANGVHDCCSAQLSYLDLKVTNGLPIASVTLNGRAVSFSTSGFNEPNTASYRSLVVDNLNLVADDLGAVGLPLAVVVRVAAGASEAADLCDPNPPPGRSPAGGCAYYLHSEDGLCCPSGTAGLTDLPAPPPGTCNPKTAVPAAEASVSLSYYERSCSPAATAFRFLLANRNSGAGSCGRPYCVDVCSWSLYLDPSVASQVAVGHELAVNNGKQVITPGNVATGTPASVTFTYGPAGVSTSSFYVSLPAGGATLSALCARNALPGQGAKACAAIVRSGDVYTTVFFDEADVMVPVAPGSSCAGGAALPPPPAAPTCTSPKPMATACLGVRAARFNTLFTSSVFDFALAPAADAATCVPVSAAGRPATVRVLLTPSAVDQLVTRNQVRPTAGLSLDRNSGVAWALPSASTTPATSLSFAVQGPLGVSDVCRQGVSPDQPAGSCAAEISGDAGCFRGFVAPNADGRLVWVSEQTSSSRGVNPAVVVPAVVVPVVVLLLALLVLAAWYRRRQQKYYRNAQGMQNGSVGSFSAHSDDLSRPLAGSLRDDLSLPSASPSDVLIRVPGASQGGAGPAAGSGTGWRR	0	0	0	0	0	0	0	0	0	0	0	0	0	0	0	0	2.83011e+06	2.08137e+06	993736	1.07592e+06	0	0	653916	556282
CHR_A0A2K3D942	Uncharacterized protein OS=Chlamydomonas reinhardtii OX=3055 GN=CHLRE_10g420050v5 PE=4 SV=1	MRRWVAALLPEELVDRLLQSGAITILERDMDGDLVEFVRVEGPADRLQRQRQQYRANRKQQKGRKRRQWRQHGSRWKHAPGRRRRPNGRQQAATRARRKQRSRFYSCSGAGHRQQCGYNDRRRWQEWQLNANLALTTWQSNIPSTRVLTVQEHDLRLRWLFTGPGAAPPGPGPGGGGGGGGGGGGLPLPPPLPQGLRLRVVDILVHYFNPQQRKKRLEVYIRKQRVMHREARNLTGGRPKQQVLVGWGNGSAGWNSRISRKGQPPRKEFVRLLRDHYAAHVVIVNEFRTSRVCFKCGHMALQARLKPGMRRAHGVQVCNHCGTGGTAM	0	0	0	0	0	0	0	0	0	0	0	0	0	0	0	0	0	0	0	0	0	0	0	0
CHR_A0A2K3D946	Uncharacterized protein OS=Chlamydomonas reinhardtii OX=3055 GN=CHLRE_10g420400v5 PE=4 SV=1	MPVLIHSGAVSPSGDGAAPDVTSTSGAGGAGAADGPDVTSKRAFLSALTASAPTVFPFLCEILEKHFQAAQQLEAAGTSGAAGGGAGGSAGGAAAAAMTPAQRAEAVAAHVAALSAALGALATWVEWVPMRRLKDSPVVGACSFFIRMGTPSLRMQALDILRQITWRKRANESPADYGALMDAVGGGLLQATQALGLLLRPADPLPPAMVRELGHGGSQCDFGARLLEVVEGLGEGHFRCLTATPPGASTRDAFLAQLLTLTRHPYLRLSCGTLMLWQQLLREAAPQHALADVTTVAGQMRTQGSPSAGKGGGGAGAAASSYALPVETVSELMRVVCAAAPRVVPSADPGVNNVPDWADSHQEYKDVVVAFRSQAKGVLRFSAALAPEQSLQVAATCLSTALSAAAASPPGASAAPASAAGGAPSATSQLEAAVLVLTAVLQPLCDMAAGALGIGGGGSGQVQGSQAAVAAAAAAAAPSSPAAQAAAAGLVGGLADLLQAVLRVRLSDPRLMTLHAEAIEAFGRFLVLRPDLVAPTVSGCLEALALLPLEAPGQMPPPARQTPEWRAGFEARLAMANVLLGLARAAPSALVPHLSALVTQIAAMWERGLLREGERVLLWEGLLAASAAGPPVLQAQLVQLIFEPIAQQWASPEWQATVASPQAFISAYMPLVPVAGGGGGGGPGGAGAGGPGGAAAGGSGSGYELGSRERRWTLYHQVTLLERAIRRTAPLESAKPAGASASGGPGATPSLLSPSTSFSATSATAASASASASSSSPPPDHPFSPHLEWCLPPVARMIACVHALADARLRPLLGPLALVNELDPLERASRLGEDRDAVKAQEQAEPRCVAGGNLADARYFVRGVRECGYMVLSLAVQHCGAAMWRSEQLAALLPAAVAGGAASLGDNVVRLLERHVLLPWAQRCPASRAAAWMVPLCSTFLPHMHQRLTSGWAAQAAPAPAAEGAPAPGLGVPGAAGSGPGRPAGGGGGGGAAGGGAAGGAAGGRSDGATDEVVRDVLLRELTREHLNFLVALATRRPIDPATDPAGAAAAAAAAAAAAAAAGAGGLATAGSGGLSPRVSANGGPLPVAALAGMQECVLEVILRYSPATAQAGLATGVTGLCWPDGDAAGKAVNFCRSLLGLAQSGHSELEGVVVGDVVRAAISSLGHVATVMVQTQVLELLRSVLATYLAPRHPQSGLLRAVLAGLPGITPQVLDNFSGAFFGAHGDKEQRQLIKQLLAAVAGDEVRKLLAAVSRLSSSAGVSAVPEPKHRDRGPIPDITPQDMGLPHLFDLPDVL	0	0	0	0	0	0	0	0	0	0	0	0	0	0	0	0	0	0	0	0	0	0	0	0
CHR_A0A2K3D949	Endo/exonuclease/phosphatase domain-containing protein OS=Chlamydomonas reinhardtii OX=3055 GN=CHLRE_10g420512v5 PE=4 SV=1	MASKAQAPAAGLSTQPQPLKVFLHPSLRSLRTRHAIWARRLAPLGVLLTRGQLPEPGTFLAVVDVEVGAASCAGGSSGAGGGGGADSYCRFDAHSAAAAQLLQLLRRGGGTAAAAAGRPAAGSKRRVAAGPDDGAHPQGEAAGGRAVAAAAAGARGSPATPRGGQQHAAAAVAAAPDADSREEAAGVAATREGGSSKTQQAGKVTCSVSRSAATTSSSSLGSSSHSAAAPAADRSAKRHSGSASSRRSLDSAALSSLAAVAATAADRATAATANWERTAAVTCERGGGGSVGFTGSIWRPHVARLVSDRWLVACCEAGAILDPAPYDVLQAPARLAAAVAAAPYLRTPGQLPPGGGVLKTTGPAGKGDGGGGDRGESRPWKRLRWQDTGDDGGWQGSNGAMSAVGVGAFTQPQDLAVAAGGDGLRAAAPTATAAATFHSSGGVTPGAAAGVAARPAPLRPWVPPRLLAATTAAAAAAATWGAVLAPQHTTSTGGGTTRSAGAGGTGEGPAAAEAAALLATTGTGGFCSPAAVVVGHEPVPLAWWEPAAPVAVPTPALAPAVAVAAAAAVGKSAAGDNAGGGGAATGVPEGGCEAAGQGYGWEAAAVPVAGGAWVPLPDHLGGPRASPPGGLQPPRWIPLPQDPGTRAAAAAPAAAAAAAAAGSTAPRAPPLSSLDAGCRLALPRVRVVSYNILGNTACMTSRAGAAMPREHTTLEFRGPRLLRELWGYDADVICLQEVDVSVYRLWLQPWAARHGHTITYLPRGASTPLGPTESAPRMDPCYSPFSAASGGGRGSSSRSRSGSGGRGRGGAASSSSGGAGAGRGSGVPVGELDGIALLVRSPLRLLEVHCEQLAARRPATATAAGGGGGGGGGGDGGGSGNGSSSSSSSSSSTGFWSLLSNRGVGAILALVEVVDGGGAGGCGGGGGGGGSGGADERTAQPQQGGGGGAGGSGSRGGGGGTDAPGRVFAVGTTHLWWDPRLPHVKAAQAALLCEAAADFLRRVAPRWGHSHGQQRGTPQPQDDVPLVLAGDLNSRWAVFDPGPVELGLPRSPPARSRSGDSGGGSGGGGGGEQYGGGGGGGGGGGQRCRRCLVSGVYELLSGGRLEEEHPHHPACPALLQAAAPGDVRLHTSGLRLASAHMVANGREPPATNNSCNFIGCLDYLWLSRGGHWAVAGTLDLPYTLGRWAYGPDPRGDGLVGAVGAGSRAAGMQQQRQHGAGGRQRRDGSGGGCGAGDPGTDTEDDAAAEEGGALGKVVAAADAAAACGAAVSAAACCPVMPNATFPSDHWAVGAELVLLGGWGGR	0	0	0	0	0	0	0	0	0	0	0	0	0	0	0	0	0	0	0	0	0	0	0	0
CHR_A0A2K3D950	Uncharacterized protein OS=Chlamydomonas reinhardtii OX=3055 GN=CHLRE_10g420551v5 PE=4 SV=1	MDTFMYLMEHCCSSGAGSKACWGRVGEDHLGALEAAAEVGRQDVCAWLLAHLWGWHLRAAAAAARHGHVGLLHWLLQRRPPGPPPPAAFVDDGAAAAAVGGHTSRPARLQAAGELLAAVAWGCPLAELRQCYQGEGLEGPGGLLQQPGVGVDEDEAAVRAAQQRFRDTVLAAAAASPLPDWRAKAQWLLAPPRCHPVTWATLCAVVAAARSDEAAAERLAFLCRHWHQDAPCGGWDRDVAALAVAAIRRGFAQALGWVLREKVGQPAAAGEQQKGQQEEPQPQALAAEEVVASAVAHNQVACLQALEAAGVDVQSALRLGVAAGRPDVVLWALMSPTGPHAGTRRPGGGRGALTPDLLAQAAAAQDAATFRVMCRHLKHAGSGGDDAATQAAAGSSSSCSGPPSGGGSGGDGEQLAAAVAAAAACPCLRDRPHLREWMRQQVELLCRQEARRGTGRGPEQGSEDGSSSDEELSDLVHEAEEALARESQQRQQQQREAVSQEVGASRVLICAVS	0	0	0	0	0	0	0	0	0	0	0	0	0	205821	399320	0	307937	0	0	356791	168935	0	0	254718
CHR_A0A2K3D952	EF-hand domain-containing protein OS=Chlamydomonas reinhardtii OX=3055 GN=CHLRE_10g420450v5 PE=4 SV=1	MNDPPSGSSGANTPRAPPAIAADWPNGGADDAAAAAAPAAASGGYASSPRMAINTSTTSGGAAAPPAAALTPLFSVRSRQASMSRPRPAAVAESIEEPLAVTDAEEAAEAAAYGGGVSMADIAAAAGPSRKPSMTAKAFAPSSNKVSPAPAAPAAPSATDKVLDEFDANKDNRLDAQELAALVNKMVQEREDKRRLLVGLIAVLVVLVVLIGALTGMTWAVVAAFKDTDVQNGVMYVKGSTSEVVQTASAEMTIVDGALINRQALSAAAMTTNATANTTTNNNSSSASVLTAPDSVVRTADFVGTPVKFGSRVNIRQLMELKYLYITGMGEVEVALVVQGVARVPDADSVWGTVVHIITAAGTITLDDTVVRFEQEIAPVFVRAGFAVSRSRRSLLGIYDVLGFFNFIADLEVFNLPPDQPRPALPSNNFMMQLKIYEPCVFPFDPSSDRCIAPPTDGALNPDDTSATASSNSSSARRRLQLQALQQLLGPMAPPSPSGPLLPLLAGPEQQASGVAGGKRRSALATAPHTHARMLQSTDAAGTFLHDLAGVEVVNGSRYMTHTETAHVWQGLMRTVYEYALFPAYRRVEVASNASAQLNVWQEEALPDGAEVNPQTWFCMQNPLPPGKLDKYSDLKNTSAVNFTFLGYTELYGKSARHFRLSIRQPVNKTNPNPGLSSTDPLPLPEVVEFDYFDNRKDFSPLGFELNHPIAGHIMIQVVQYRNLTAADVSTAMFSPPAGLATGACTNDTSIPRLSSPFTVPAFNDPTLRTTPNYNPDTLLDANPSPAAGRRLAEQAAQLAAQWDALDHVNGSDVHTWPQWALDTYGSGGDREVLRERLLMEGGYHPHGRVMQTGVWCSQNKFTKKWERSSLPCSVEASLIQASHLEVIGSCNGSNLASFPNLKLGGFATINTCTKEVSGCAKLSLTLVPYLDKVSILKTIASKIGLTDMDVFSLCAGYNWADLEGFVTGILSPSVIVLRAELVGTLKWSPCCVWLDEVSLEGFVGVTAGSYDLSSSIGKWKIVENPWYWKGSAGEAARNRVPAVQNLARVDAYTVGETEWGEWGEIQYCHERFTTDSSKSKARPIVGFRLRVEEYLGYDSDDTSLNGLKIKCTNSEEIDVDDGNWGDWQPAGNCPSGKYITAARMKLESSQGSFTDDTAANGIEFKCNDNTVVRSGSGDFGSWGSWVSCPTNQYICGLQVKMEEPQGTVSDDTAMNGLKFYCCYIIA	0	0	0	0	0	0	0	0	0	0	0	0	0	0	0	0	0	0	0	0	0	0	0	0
CHR_A0A2K3D956	ANAPC4_WD40 domain-containing protein OS=Chlamydomonas reinhardtii OX=3055 GN=CHLRE_10g420650v5 PE=4 SV=1	MSSASRPLRSFGTRIKRTPGPEDGVKPVASIISVDADAGSAQPNAPNAGNGADDSGGGGGAGGSGASLATTRLGITLRGLRRLRATLRERFGLAFDDMSTAEVNEKWVKLVTAQRRCRLLEMGELVDEDDVAPPTYFISHTWKNRHSRLLEQVLGYLASAAEGVAVWIDILAVNQHEDTRAHRADIAAFAEVVRACSGGTLVVLDRERCSPATRAWCIYEWAHTLALHGPDGLHLHLEPHDRATVSATIDVEKAECFKPADKTFILGDVRRIHGSAQRFNAKLKLQLLLEPLSYEADIRRLTARAEALGTRWRFEAVDRWLASRSRALAVGAGAGEGKSTISAALCSPAGGPGGGSVSAPSTSTPPGSPSASGGAGGGGGGGGGGRITAYHFLKYNDQRRLEPVAIVKSLSFQLAERYPAVAAKLLALDVARVAALQDVGEAVDLLLLTPLKTLPPADRRHKDIVLLLDALDEADPLDQQLAALAETGGGGSDTAAGNSSGSGDDGGGGGGGPRPCPLVCGNRALQLVSAHLVRLPPYVRFVFTTRPDAAGGQVLPCLRRLFPDLQQLPPGELRVTDTAALLAAAAAPQGGGAAPPGRILVGAAAEAAREAAKKQREAAEAARGGQDQAPPKGVMIYYSVAPLVRGSSPAAIAAMAAHTCPQLGEVYELYRLIFKSRMEHLQRSDPVLGDEVSDLVAVIMAAQVHKSLGDWLLDASKSGPFAADVRRGHELIGLQLAKGWGVTTGTSGGTNGANGGSTYKSPYALRYTVTHLAAAAGGSAGGAAAAGPAAALDALLGSFAFLRDVVVAGAGPAAIGALGGMRRHTARSRDVLRFLRGELYELLRAAADVESKGGGGGAAEAQRQAQATAFARVALYAAGHSTVCAAAAAHLGLAWATVRVLPRSAGEWSARLAVMQGHKGPVTALAFSPDGQQLMSGGSDGQLRAWDPATGDCRVVLEPPRDAGEEREPIARLVFSADGRHLATGGGGGSGTAWLWDAATGQCVATLRPPPPPPPTGGSRAAAAAARAGAVTALALSVDSRWLAVATAADCLVRVWDVAAAAAAAATAAPAAAVNDGAPSPPPQQQQQQQQQAQPPQPLVVVRGLFGSAVTGLAFLGPFLRQEAGAGGTKERELHLATASGRPGDCVRVVWDVLQLAAAATAAAPPPLAAVTIADGVASVDAAAPPPRAPAAQESRQAQMRRENRPVSRTGCEGLAGASALAPTTDGGSVLVVCGREVRRLWRAESGWDFGESSVLSAPGNVLATALYGTRAAVISAAGGRVLNLPWAWRDAGGSGGGRAAAANDVMLPGLPTEAVAGRGGGVTVVSVEGQFATAGGSDGAIIVWDTTPRSDTTPSGAGAAAAATTTSSTDSSPAAGCDTTAASAAAAAPTCAAFHPDGRQLAVGAAEDVRLYDTASGELLGPPLPARAECVDWSPGGPGGGGQQLAVCGGTTGSVWESVFSQGVATLEAETAVAAVGVGAGGKLLAAGCADGKVLVWAAITRRLLSTLTHDDRVTALAFLPDEEGGGGGGSLLLATASKDKTVRLWEPAVGSLAATLRGHTDEVTCLAAVAAVAREGGGGGGLLASGSKDGTVRLWSLVSRSCVAVVGAAGDKSGKTGAAAGGVAAALLGEVAAVALCGAGRLLAAAGSGRGVLVWALSAGGGGGGGGSTVSCSLLLTLKGHLNPVTSLAFDGPGLVLASGSADKTVRLWDVAAPAAGAAPLAGAAPSVGAAPAVGPAPLAAPLGSGAAATGRRGAPPGRGGSTAGSGGGGAGTGTAAGVSKPGVAKPAGRAGVGRAGAPPSSSSSSSSLAAAAAAAPPAAAAAAARASVGPGGPEPRAVLKGHAYAVTCLAFMGAKLLSGSADGSVKVWTIGAGGGRALSSLRAHDGLVMGLAVGTVAVAAADGAGGGGGGGTLLVTGGSDNRLRMFTSAMQCSLTLKGHDMDVHAVAFAPGSAEQVATCSDDMTVKLWDLGSGGTCARTLKGHIHWTTCLAYSPDGKQLASGGRDNAVWLWDPASGQGTALAGGLGATVVSLAWHPSGKQLASAGADRTVRVIDVAARKVVQTLDLGSDPVTCVQYSPDGRHLAVALARPTEGVRLFDAARLEAPPLAVLVGHRGGVVRLVFDATGRRLATCSADKTVRVWEWVGG	0	0	0	0	0	0	0	0	0	0	0	0	0	0	0	0	0	0	0	0	0	0	0	0
CHR_A0A2K3D959	Uncharacterized protein OS=Chlamydomonas reinhardtii OX=3055 GN=CHLRE_10g420900v5 PE=4 SV=1	MGDFNPGFQFDFGDGAAAAQPAWEFAGAIQQSKLDGPVHGTSIDHKISQRLQQRGGAAANGKAAGGKATAPRGAGKPAAAAQVNGKRSRAQRDSDEDEDDDEEDDDDEDDEEAPLPGELDDDDDDEEGAEEDGEDEEDGEDDEEEEEEEEQAQPSGKQARAKQQQQQQQQQKAKGRAKPESEEEEDDGDDEEEGDGAGSSGDDEEMDEDDDEDGEEEGDEEEEEDRRPSTSGRGDKAAAAKGAKASAAAAGKGGKGTFYSETPEGTKFSSASFADLNISRPLLKAVEALGYKSPTPIQAACIPLALAGRDICGSAVTGSGKTAAFALPFLERLLHRPRGLAATYVLVLTPTRELAVQIHSMIEKLAQFTDINVALIVGGLSLQVQAITLRQSPEVVVATPGRLIDHLRNSQSVGLEDLAVLVLDEADRLLEMGFREEVAEVVRAAPRKRQTMLFSATFNDQVRDLVALSLKQPVRLAADAARAAPKLLTQEIVRLKGPAAAATKEAVCLALCARSFGDRGRTIVFCSTKTKAHRLKILFGLAGLPPAAELHGNMSQTARLESLESFRRGDTAFLLATDVAARGLDIQGVEVVVNYDAPPKLETYLHRIGRTARAGAAGVAVTLVEDGDRGLLKELGKKGGSGGGGVALKQRLVPAAAVVQWQSRVERLERDVRAILAEERDEADLRKAEMEANKAVNMMEHESEIMSRPKRTWFVTEKQKRELAARSAQAAGGEEEDDGDDDEGGQEDGRGKKSKAAANKAEKRAERKAAAAAEAKDKEAGKLKRGALDPEQKALQPKVRSIKTLARELQQTEGITAAKAAKIAAQRITGLKAGGKKKKSKKQKTSDGGDGDGDGGGGGGGALFSGDGINTARPGKLSVAAGGDKDAFKTVGRFGGKLRSQLSKTELNKLKRQGKGKSSFKSKSRFKRR	0	0	0	0	0	0	0	0	0	0	0	0	0	0	0	0	0	0	0	0	0	0	0	0
CHR_A0A2K3D961	F-box domain-containing protein OS=Chlamydomonas reinhardtii OX=3055 GN=CHLRE_10g421000v5 PE=4 SV=1	MSLTFDFPEWRLSTNNNQKRNGVASGDARNPSGAGPANGDWAADLDDLDSDNEGAAAGAGADVRSADGAGTHLGGLDGGGSTGAADAAAVSGCCEVADDVSGGAAASAPRVRISGDAIPAEVLLLVLSGLRDTADCVRAAAVCRHWMSVVALSNELWFEMQARDWGLGGAGSRSSGSAGGHSAAPVAGGGGGSTSGGGGGGVCGGGGGGGAPGGTWHRAPYAGRPLLLPPPGAGHMRSLMLQYKTTCALTQVAVRFMVLRKGFEYLVEAAASLWLAAQRAAAAAAAAVPTEAGIADNQQPQGSSDGGAGVGSATPPAKPVEAGPLIGACGSSGGGGSSAGVGGGSSGGGKRRRITHVDQLWEGCGSGSRAALQVDERFNAVKVQQMAGKLIVGSSSGSSSCGAGGGNIGSSSAGGGGGGSSATANWLLLYEGVSAVMVSRCDEVRDELATEAAADAARAAAAAAATTTTTAAAADVPVTDAGSCRGVGSAAAARAGAGRGGAGAAGGCGGMVLRGEVVYGGSSYADRFAELLRRGDTRGALALGAQERAAAAAARRRQATGQGDGAGGGGSGGGDGRGCDAVNVVEAEAAAEAAEEEEAAGELEEEEMREVVESAGDEAAATSPPPAVVAEGLLLWRRLLRCWAVYRRWLEVLVVWLGPLGARVEAERQLAGGAAAHGEAPLAPPHLTNKGLMAFRSQVLLAYPVRRPLQAAALWLAARAALGDEGPMSMAVSMSVAAASGSAAAAARGEGGPGAASAAAALGSCRGGGGGGGGGGGGGGLLTAAERWGGPYNGYWLSEENFKLLTSIRKVLTELASVPDDATQPQHLHTAAKMRRCFGELLGPTGGGGGGGGGGGSRGRSRGARSRLFGGAMPAAVLPGWGGMRGPGSRPVE	0	0	0	0	0	0	0	0	0	0	0	0	0	0	0	0	0	0	0	0	0	0	0	0
CHR_A0A2K3D964	Uncharacterized protein OS=Chlamydomonas reinhardtii OX=3055 GN=CHLRE_10g420950v5 PE=4 SV=1	MSLHPFPMAPHAQEGAPVLSIASAAGASSTRASPFGRGAGATPAPAPATSTTTSLGGVTLSVVSDLHLEARPLELDEVIDPELKADVLCLLGDIGDPTTDTYRTFLAQCAARFPTVLLLAGNNEYRNHHSSHNSHSAHGTGAGGAVAGAGSGTSSGGHRRKPSGSVMPPPSLGTVAEGGDGSRSTSTSASATNTATSSLLAATRGDATPGAGTAPHGHGHHGHSHHHHHHHHHHSRTMAETEALIREAAAAAGPNVHFLQNSGHVVGHLAFLGTTLWSHIPDTPLPEAEQVAAAAAALKARQEMQVQQAVGAALAAGKGLQAAAAAVTAADAARRQQQLPKPLQLVQVPPVAASVAGQAPALAAVSGPAPAAPAAAAAAPSGASPTAPSPSFSRAPALAGSSPVAASPFSPRAPARTGGSSKTAASPFSARAPAPAVAAAATASAADKPDGPALPRSSTMAAGIAAGGRSAGPALPRCATLAPSPFKPTAPASSPAATPVVPRKKAAMYGSLPKGLGSGMHHDLPSAGDSGSSATGESGCPYYAPAAVGGCNTAAAAAGGAAAGAGGGAGHGGMGPCVRRRLLLRRSVSLAALPPDAPCPSVTKVLEAAAMAVAATGSWRTDGSSDVSGGSSTGDSSGSETEASSGSDSGSDAGGDGEGEGYDGMAPSSGRASSSGVGSSPEGVAAAATSAAATAAAEAATAAAASMEASIAAKVAVAAAQGEEAAVDAHLKSLTPAPRLASSPPVAVPPSRGGPATSTAAAASPATHHRSRRVSHSRAAGEAVGAAIPPEELPPPPSTVREFIAATSLDYRRIRIDAPGRPLLTPDDTNALFAASVVWLKEAVAEARAAGLTPIVLSHHAPSLRGTSHPRFAGHPSTHAYGSDLEPLLQELAVAAAAAGTGNGAGGAAAAAQAEVAGELGAGVEVWYCGHTHYNFDMELAGGVRLASNQFGSQPKPAPGYSRTWQHVLQPTERNAAWQRGGRDTAALSFLSLPGSTSSAALSGSLFGSSAAQGRSLLASPGGSGADTPAGGALHPAPRSRGAAMPGSSLLAAIFGRSTGGGTKEASAAAAAHHAPSSGGGAASNSGGGGGGMAAGVHSFVSSLLRPGVGGRSPASAASGASTLRTSPNSAVLREGLAADAAAVAAALSAGGNLGQGGQGYTGYAHGYGSSSSNSTSSRGSHHLAKSTAADEAAAVAAVGHLAWVRHGAAGAGGFFASALGDGGGGSGGIHASRPPRSPAVNGASPQDLAGLVGGM	0	0	0	0	0	0	0	0	0	0	0	0	0	81032736	68675200	0	55699508	50230716	48176284	49284744	91030544	86579192	65004276	70769824
CHR_A0A2K3D965	Uncharacterized protein OS=Chlamydomonas reinhardtii OX=3055 GN=CHLRE_10g420800v5 PE=4 SV=1	MAQPETLHQVLAQPADASRVKQLQTVHEAITASLSGQQPGARVGLETLVLCAEAALKVGSLDVAHDCLERYFLEQRRYTVGMAPVELRDQYLCRAHFARGLLVSERSKGLKGKALIDGTLEGVKHVMAGLEVAAANQPRYQFLVYNASVHHWRVVAPLHRDGLRHHLLASTDRVVQALDKVPGHEEWKVRIYTALALCQSDAATVAAAQAEAAGGKAPAKGGGGAAATHDDAAKTLQRAYDTAAAAKLTELQKDVARLQVHLATLAAAAGGKGAKAGGGGAAGGAGKPGAKGAAAALDEEGALRLIQAVLTGRPDRAVAEQQLREAVAKVDPKGPDGPVKGALLRPVSRAAWAAALAGLPELAERWASRAAASSDSGPRTWSDMTRVQLALQALGPAGDTSLAPVVVAAHVKALEQLEDVLTTFTKLADVEGIHAAARLAWNAGLLLLQPGLRKHVKRAFNAAARALAVAASPLTRLRAALHLEAGKCDAAEEALIKAGQEVGKALALDYLPPPAEAAAVPWLARPLDRWAAPLARALALRTSAEPANPEEEAVSLIERSKESRNPAIKSDLLARAREKLRDLPHPPPPAPTDPPGPDRDAAHAAARRRTAVWAELMRSAASSRMDEHVLAAAPHALCVSWDPAVDREMVLLQAQLAHYEAEAAISALRRRRADISPPTRPSPPEVDGEGVRQPPATTEQLQELVVQASVRSMRGAMSVNEPWLTLNNAVQLYNAALPLMQQHRYADLYRWLRPVAEALVALPVADSDGPLAVAVAEALGRAAEHRLLLATLRAKAARDAGQELEDDDDEDSLDEDGNPPPAGDAGPHFNRRSPAYKPLPDARVAASGLDPRGFPALARLLASIGTVTAVAEAALERAGGASTQGLLEMYARLQQYRGVSSGLPAGAAAASAATSRVVSAIEALSSANRVNEEKQPAGAGAEKGGGDKGRKPHGSLAADAAAAIALLRALPGGPPLELWAKMARAVADAGVWPAALECSAAALAALPGAGRDLDVLRLEAPSDVPEMTPAGWFWASVALSVRAAALLTLVDLPSQGAATALTVRREALLHAAQAARCAAFVNKADLCESACRVAWNAALPFTTKPLLRAALIRPLGTAVEALNRVGPADKGFQVRMNCLYVESLAAAKRWGDAVAACDAASRAVKSRSLHRPLMGWKAACLAMLGKNVNAEMTKVKEHPPEAQAYAWSVLSHHSAARYDQIAAHKAAGEAVEHHGWLKAVALAGYAEWLLSSSDDKEAAEDALLAAADALLEFDTGDLDGDGTDDEDDATKAKPRSRSGGGSSSGRAGGGFRRVLSRSYSRGGGGSADGARPSEGGEGAGPAAPDPNRVPEELGSTHLERLARLYVMACQAAPNATDHTDYMLAAHHNFMRLLTQALHSAAHTAFVAARDSYNGEVAAAALEGRDPPPETPLPKPYAVVPDTLIGWGTWQITPELLETLASDAATGAVTALSRELLPQAELTLAYLELLQACLRARGYHCHCLGLAQLQRVLARMVLRDEGMYVATSLGLVAALDELGLSREAGEVEAALGDVACIGPQEEAQAAEQAALADLVLAAAGKLEAARPRSALAVGRLSFLAGGVRRANNAANAAAAAPLPPVAAASQAAAAADAAAAASFTAAGGGRGGRESPSPHDDGIHYIGGPAPGDSHGQLPEWMEDAARELGNVDLAGSAGGLLSHVSGQLLLRPFTLHDVWLKKGDYLLRRGHYAAARQLLSRARAHAADCGNREAEARCLLALSRTELAAHNPVEAVALVQAAQRFGGDIDFWAELLVQYVDCRLAGAHSTTSDAREALQGGIAMFLALARDDRAAEKPASAAGAVLRVRLARLLLTDMEMLRGQGVSTWRKSYDGAVTLVNQAIMALAAREAGLPHIEALLVQAELMLAEPTHIKDLRPRLKKVEKVLLAAEEMAVRFHAEATPRDLAPRCVTPTARLLACVRCRLAEVQLAAAEERERLAGADREKARPKFPHMRGKRDVQVVIDFIDEAGGAPPAPPGLLPEDSALALATGAAALVAAAPRDRARALLIAGRCLAFKFMMAAPEALDPLRPFVPPPKPPGAPKRPPAGAEEEEDEEGPDTAAADAAAEAAEAAATPEGAAALRLQAQAAAMLSSALASATSVQDWALGEQCALALSTLYGQLSPGLACRSLAAAQACRAAAGGQALLRAAAPAQQPEVLALAQRDKLSEVLPAPQDNVHYSALRRMLSGLKGAAARLDAAAAPPVEQQLAALPQDLRVLMLYLSPDGGRLYAAALNIPDATAEPTPPLNAEKSKKKTDASAPAAAGPRLSLLHVVEVDPAAVEALVAECRAYRRGVERTLREAIASAAAKGVGVPPEDDRPDSPSKKGKKPGSATKRPGSKQGPKSGPGAAAAAAAAAAAAGEAGKVQVFDSRLNEEWSGILEQFEEWLAPLAPWLEAAVPALPLPPPGSPDGKKEKKDKKEAAGPTKHKVALLLDPALQSLPWEAARHLATTCSEVSRSPSLQALAACHTLPRADSAAASEHAAAAAAAPAALPPLDLGRLTVIVDPRHECSTAQQARGPYTAQLIPALSAPELTQVLPAASWWGPGGPGGGLEGVPGRAPSPDTYASLLAGQATGGPCTGLLFLGVGRFAAHVPPAVLASAPLGGCEAALLFDRCNTDDAYWAQLYRDNRKSAEQRRLESPGRVATLLLAKGVRTVLVMSAAAPPAAVVKLMHGVMAGLAAGRVLGEVVYSLLTGGGGSGGAGAGVLDEFELAHLRACLQVWGAPGLLGAVLTQGNKAAKGAKK	0	0	0	0	0	0	0	0	0	0	0	0	60363.4	43088.5	0	0	31561.4	49646.5	0	0	99927.1	0	106450	38417.6
CHR_A0A2K3D969	Uncharacterized protein OS=Chlamydomonas reinhardtii OX=3055 GN=CHLRE_10g421150v5 PE=4 SV=1	MRALRHSAAPGASWRPRTSSICCALLAALALHVSTRQLAAAQSFIRLAGGGECLQAAPVRRELVGVRACNTSEPDQVFVLKAAEGGTAGVYLIMHAQQPGFTMDFYVTNNTVGMWSLRNSTNQQWLLSEEAVAAGGGGTALQTARYPDSPNCVEPAPAAEGQPDLRLAPCDRSDSQLFFLVAPEDMAGWQMPASPPPAPPPACPQVPGYTLSAGFDQFASDLGQARFDNYGGVNLLDAAKACDALCECVALNTDGSMKRASDNLVDKRAEEDRCWGLYVRTSNANRTCAPIKVKPTEPVLPDRHMGCVYDTIPRVMDYIMSDEGLMTRRLCALLARSKGYKYYGLEYGQECYGSDQDESAIRRVGGSYECWRPCTGDGAEGCGGGWSIDLYLVDGDKYLPAAPPAAPLPACPQVPGYTFQRFTDQFGGDIIQTGSNLADMAKVCDKLCACVAFHSGGYLKSRSDNLVALKQGADLCVGLYVRDVAPSATRLCETHTGAPFAEDGPLGCIWDTLPRVMPVRLANDPARMSRRLCSLLARSLGFKYYGLEYGQECYGSNDTLATITARGRSYFCDRPCVADGTDGCGGGWSISLYEVDGLKNLNSPPPSPPSPPPRPPRPPTPPSRDLSYSSWFCGTQGQQYEMVSDEELARHYRLQGVRARYGLVLQEVQSVFDDGAEEGPVHGGYGSGPTTFTSVAPRWDSERVVAVRACCATGGAWGNGVQAISLYRANGREDAVGDPKWCFGFQDWQFVPEGFEFNGFATMQAIGIPGTVWVSRVAFVYTAIPGFYRPPSPPPPPSPSPPVPPSPPKPAYPQSTLRTVRSRDSGLGLYLTAASAAAGAAVGYQTALLGSAAAGGAAWPADTQLWDVEPAPGQQDPENIKYNLMLKSPSNGTVRLCLTMKPESEPYLDTCASNSTFQRVTLSPGDGVANTDFGAPVGWIERVVLGDRARGEDQYGCLRMPQTPEAGSRAFSRAVTWQGWCGTLLEQIYVEQMSVDMAVFDESSRPPELLASPPPPASVIPNATMPTAAPPTAPPPPSISSVVPITLRSRANGLGLYLTAVSATAGSSVGFGPGMDLTAQLLAGGNAAVAAEPSAKQLWVLEKSDLQPSSGKPGHLLVLWATAFAAERLCLALRPDAAAPAPSLAPCSRNASLQLVTFEAGAARAVVSSDAGSWVGHLQLGAGAGATSGAAFGCLAPFWKGAYEPERINAVSALASACGVSSSAQQNISAVAFDVNPYVNAAAQGAQSAALPVTSSDFFCGYNTGSAPYQYQTATDEPVAAEGYQLSGVRSRGGALLEELQSLFVADGAAGLKTGPVHGGYVSTSSSALTNLGGDAGAHVTEVSACCTGGSWSNGVQAVRLRTAGGRLIYLGSPTSCNQPQPWVPVPEGSTFAGVATQYTPSAAGTTYPQRIAFLFASAMLQPLAAPPPSTVVPSPPGLAPVYMPNRPPPSYGGYGGYGGYGGASPMPSGPAPYPGHVSAPPPVYPSPPPPVQPPSPPLPPPGPPGSGCPAIPGYTYVPAASVDGKLIQMAYVISYENMLVLAKACDSLCECVGFKGASPAYATAGTLYTQRVSGAQWSDDDLDCRAGAYVRNDTERAPGTCEPLKGGTLPDRPEGCFKDMSRYSQLMDKVLASDDSRMTPRLCGLLARAAGYAHFSLTEGSRCFGTNANISAITRYGAASTPDCSAPCTGDIAAVCGSIYYEYMFTRFFNLWTVNGTVNEPVYPPPGTPPPASPTACPAAPGYTFTRVYQYPSYLANLGPRVAGLDINDFSDAAAICDRTCECEGFDHVGMLQWKLSSQTTAFPVDDPSSTCQGTYVRNNAKARSTCESLKALDQPFGDVPLGCFRDVYYSQATVMGGMYVQDYQKMSPRECSVMARAQGHRYFALKRGSTCLLPSGPAVGAGVDILTQNGPSSECSYPCPGDSSQLCGGFYEFNLWSVDYSVRSPSPPPPSPAPSNPAVPPELPPAPPSPEPATPPSSPPMPPPSPPAPPLSPPGSRCPSIPGYRYVPFSSMSVQIVRASYGFAYESMLVVAKACDSVCECAGFGGWGYAGPSGVMFTTFTEGAEWTADDEACSSGAYVRTAGERAPGTCEPLEGGALPDRPEGCFRDGTPYGTLMDKNLVSDSAAMTPRLCGLVARAAGYKYFSLSSGGTCEGSNAEDVSVLTRYGAGSAADCRSRCTGDSSKWCGGSVAGGRFFNLYRVGAGASGEPPITPPTAPPPSPPPRSPPPPLVCPDVPGYAFIRVDSWDADLGVQMSTLNATDFGIACDGICECQAFSNYGYLRQSVGSQIPLGAGSPPCNGLYVRNTTRSAACESLQPPSAGAVSPLTDKHLGCFKDDYVSVMGIGSFAYGFTTMTPRVCSLLARSGGYKYYGLKNGYECVVPRNFAAGADADALTRLGPSTGCIRPCPGDDSAMCGGGLLNVNIWEVDYTVRRPSSPSPAAPPPSPEPPSPELPPSPPAVPPPPAVTCPQVPGYRLERMQADPAAAFVTFYTTKDLATLVKSCNAMCDCVGVSTQASLMSSVSGLFDPGASYPWSGSIASSPECNGVYVKEASAAAGCAPLRATDAGATPLPDTALGCYRENTASPLLTSYATSATLNSPRLCGLLARAAGYQFFAVRGSSCQVSNSAQSTLTALGTSTTCTAACAGDSAAKCGARTPPVSFNLYRVGA	0	0	0	0	0	0	0	0	0	0	0	0	0	0	0	0	0	0	0	0	0	0	0	0
CHR_A0A2K3D970	Uncharacterized protein OS=Chlamydomonas reinhardtii OX=3055 GN=CHLRE_10g421300v5 PE=4 SV=1	MAALQRARIADGEWDDDSDDEELGMSDVDFLMLGISKKGTDPEDDPDYVDDKFCHKNRYRKRTFKVVKEMPFAGLFPTLQRTRRFEGSGIAYANGSYYVVFDSLKTLGRVDLRFSFRGPENRLVGPVGDESQFEGISYNAPSDSFFVLRESFEHEEHGLVPVVYELKLTEEGANYRLMETCMVRFQLQDVNKGFESLHVFERDGKRHMLGLCESNFCKTIIGPDPPGLQRGNGRLVWATYRAPEDQYDECIWNVEKVIVLPEDAFLLDYAAIAFHGDFGEDVAIVSQEDAAVWVGKFDWTEMEFVKNPIAGEPAGQIYHFPRTDDCHKQYCNVEGAAWIDAERLVLTSDKSKRIQDHRCMTKDQSVHIMSLP	0	15690441	0	0	1.49477e+07	1.6616e+07	1.68385e+07	1.15178e+07	0	0	0	945551	0	0	0	0	1.35943e+07	1.23842e+07	1.09009e+07	9.79744e+06	0	0	0	636947
CHR_A0A2K3D972	Uncharacterized protein OS=Chlamydomonas reinhardtii OX=3055 GN=CHLRE_10g421100v5 PE=4 SV=1	MDDGRVVGGLLALLAELHGASTESCALKSPALEDALHELNASMRICVGPEAAGVPPCTPLGLDEEPDQCRHAVSVAALWLDAGALQAGQAALEATACRMLAGDPAASCIANAGLALVSHAATALQRLVYGLEAGVLQPGDCAAGLGSATSNSSIATHAAPNGMSRPRAPDGAAGASRGAEARCTVSQLRARLAEQLTSPALAVAVADVVRACHLAPPPSLPIPPAAAALTSSASSCASCGRGGGGSAGARSSGGGSSASCSPCSCCSPAASPASSSSPRSTSPRSSLDMARGPATGSGGIDCSVAWSEGHREDATGGKGGASTSSGNSSSSSNVKTTAAALLGRARRACSGHACVASVLGMASGAAEADAADVAVGCGITAAASAAPSLLSTPHGACVLGRSSRYLYLMLWCAHDSAAAPGMTEPPGSEAEGADEHLACPGAGPAGVLRLVAALEASQLVEVLCAAYLVTPAPAPPPPSTPRPQPPPQPLQPAADAGSASAGGIRGRVLTQRELRKQKGKARGAKPHTAAATAAAKSSAQQPGDARLAAGSIQAVEEQDEEGTETDPYTALVRSLRHGLCSLAHATSLLATLASSLNATAAGRTGSACGSSACLSGFGCSCGATLGMPCRSVELPPAPVAVRAAQLLLAPSAQRLQVSLLCHLAKGTALAAAAGMALEASPCSAWQPWCFGLLDLVYPHAPPPPHQPPQPPQAQQNSRGHACDKPGAGCRQQPRRDGHRAGTERLEADVAGEMEARAARDLALLPQLQPALLGWATLERLGLGEQLEAALADVAAVDAGAGGGTVRAHGGSGRGLGLGGALAGGRDCYDWVIPEVEEEPEGAAAWGACEGGTCSGGWNEDSNGGMGVSPCGPRRRGPLHLEATAIATEALCRLLRGDCGPPPSPVLLKHVAPLDSVYDILQGAVSRRGCSSTTTELQPLPLYACSNSSSSSSMPGFSQPVESPFAARTKGGDAGLSGAVPAAWEALALAAGVQAAEAEMELGIAAATAGAGGCVAKAFPGSSPQALQRLTRNMELCVVLARSAAAGGNSTAGGAAVRQPSSSEQTGEGGGAADRADGRLGDCLRRARWGPTLNSCLRLATRAAGLEQPGPPGPEARLGWRLLDVACELVALTPTAALWAPQRRRPAEGPRYDMAAAADLSPLLLTLGKMTAASGRQIPSPAGAAKASPFSGHDEAGAEAGNPGLQEQLTAACKRTDRLLAACDAAARSAVAALRDCSGGALTLAPLKGGGGGGGSAAGAGQQAASTRSTTAPAAGQLELLRGSAAACLRCGCAAAAQRLQASRSLVLHHQQPAGDKLAAEEAGTEAETAVAHAVVWCRWLAVPLVSWLPSRQELLPARPLELLAACRDALVGICGPDASRSGSSMAAAKGLAGAAAVAGTAVRDAVRSLAEHPGVGREVRDAWLGGGPTSSAEAPMAAGPAAGLLAELLNVLAQPSETAVPNGTEQQPLPKQQLQQGFSGGPQANTDGGSGHAQVVAGGGVLATTAPAAAAAVAVSPSDSGTSSAAMATRASSAPAPVSRAAATTAVAPDVAALLGQARTLTQLLRATSASPAASAARDGAGGLLSSALPLTAQPTLADVSPVSKCAGRSDKGGGESGGSFTLNGGSTAGVAGCFDDCARYRVAHAAALSRARDLSSGV	0	0	0	0	0	0	0	0	0	0	0	0	0	0	0	0	0	0	0	0	0	10008323	0	0
CHR_A0A2K3D974	Exocyst subunit Exo70 family protein OS=Chlamydomonas reinhardtii OX=3055 GN=CHLRE_10g421250v5 PE=3 SV=1	MLSLAEHADQLSSAIQLRGNLAGESVLVLRALQDKLAELNAKLAPIHERATALTWAEDNITKAKLATDELLRHIDVTRKVESVLRLGPGRSEEQLEVFLGAVGRLEEALDHLEANLVEAVTQPYEHAASVYERAMSDCEADFAAVLAAHGTARLPSAAWLADKAAPENLRASIANPEMELLPAAAVGRVSRLAEVMLRARHVACLDTYAQARSRALDMLLALVGLDPSTLGLAGPGAGGGGGRGGAGSGASMGGGGLALQLQSADQLQRLVVGWSTQLRVLLVGASAELALAQDVWQSPYDEVTFSETISRSLRLVLQVGKAVCEGRGAGRSPDRLFALLQMHQSLMELLPYLDDLLSARERCTGLLNEAHLLGVMIGRAARQLFADFEEAVGGRAGGGAGLSAADAAASKLTMLDGTVHPICATTLSFLKRLFTYPNALSLLFAPSGAGGSVSGGGAAEAAAAAAAAASSSIMHILMRLLEALEAKARAYKSPALGSLFLMNNVHYMVWTVEQAAAADKQKASAAAAAKTSAAAAAEAEADAEAASLEAEGATVRARRRARRAAEAAAEAAEAEAAAAAAAHPDAAVPGGLAVLGRAWVERHKDIVEHYGAAYQEASWKPLTELLEAVVVTETDKEPSDPGRFKNWVKSKFAKINTLMEGVLKQQSSWTIPDAKLKNAVRKVIKQDVLPLYGEFWERYTEVDFTTHPDKYLRYPPEQLEHVIDHTLFEGRAAPPRAGGGGGQAGGGGGLLSFSSPGSVKSAATGRAGKDAGGGGGGGSAAFPPGVPASTQSRVSSKVGSVRR	0	0	0	0	0	0	0	0	0	0	0	0	5.27666e+06	5937742	11591630	8409800	6.73156e+06	4.73487e+06	5524896	5636318	5527644	7.40164e+06	5628527	7.48894e+06
CHR_A0A2K3D976	Uncharacterized protein OS=Chlamydomonas reinhardtii OX=3055 GN=CHLRE_10g421500v5 PE=4 SV=1	MQDEQHHPLVDALRSIGTAALDGLYSSLCAAGCVGSVRLACSGLRRLIDSSVHEVRFAYPVELPVDQWPSLSTWPRCERLAVTERDEDDAGYFTFRELQEVVEGVQVWLLNQPAASLARIRELRLDLWAEPEGEDSRRFVSAPFIALLARLLPNLQALDMEATSIGHMPCCQAELRALVLGGLARMSQLEKLALPCTKPLALLLQHYQQQQQQQQQPGSSLFPRLRELSIRQGSCCDASAVGTIASGIASISGLQILVLDECLPHQDAASLFMLLDCLPPSLSTFRIHNHISKGSWDCGRLEMELTFEAGQLRDVCCGSQHPGYRSLALLARDVLLPLMRRGASRCGGGDTSGTSGTSGSSTMRPLRLLHLETLSLRTHRSLPVPVAPLEGSELAAMRELVRGCSQVVVDTLRLSLDMPEPAALQAMEVLGLPGSLEVNALPECDSTFSGYCLRVRVSPPPPSWPQDRGPGEQLPGVRQQPQLQQQQPQHQQQPQQHPPVIGMPPEVVLSRAVQLLLALPPLPAAAAASASTVSAAAGGPPLAPALEAAELDGVRPQQMLVLRGPLVAGLAMAPQALSGWLEWLGEQAAAAVAAGAADGGAWADDDASEGEAICRCQVVPSVPALLLQMHGQAGGFAALHSVVRKVAPATQLDVVAVETSERLQEKTGKLQLSMPLLRSLQQVLDEGVWRHAMSAEGAVEAEAAGGFAQAAGRAGAAPPGVAVPLQEQIRWLQGLGRTVASELPRQQTFMW	0	0	0	0	0	0	0	0	0	0	0	0	0	0	0	0	0	0	0	0	0	0	0	0
CHR_A0A2K3D977	Glycerol-3-phosphate dehydrogenase [NAD(+)] OS=Chlamydomonas reinhardtii OX=3055 GN=CHLRE_10g421700v5 PE=3 SV=1	MQLHCTQRSAAASCHARRGAAVAQAPVRCSHPSGVFLNGASIAPSVHRSRRCVKAFVSVASQNAAQMDAAPQKAQATQQDWTPKTTASDSVLAVWRKADAVCFDVDCTITVNDSLDLLAEFMGVKEQVEILTNKAMDGSLSLEQALEERLNIINCSPDDIKRFIKAHPPASRMAPGIKELINSLQARGKAIYLISGGFRELTLPIAAYLGIPKENVFANRMNWQWDDETGMPTKLVGFDMSEPTAHNQGKPQAIARIRQRNPYNTVVMIGDGITDLEAVQTTGGADLFIGSGVVVERPAVAREADWYVYDYTDLLRTMARYSVAMVGSGAWACAAVRMIAQNTQVDDAADEFVDEVRMWVYEEDFEGKKLTEVINQTHTNPKYFPGFDLGPNVVAVPNIVDAVADADLIVFCAPHQFLHHICKQLVGKIKPGAAAISLTKGMRVRPEGPQLISQMVRRLLGIDCCVLMGANIATDIGREQLSEAVIGYDNLDAATLFQKIFQRPYFRVNLLPDPVGAEMCGTLKNIVALGAGMVDGLGLGPNSKAAIIRQGLVEMRAFSKALYPSVRDDTFMESCGVGDLVATCYGGRNRLVACEWTKAQMEGKPRTFEDLETDLLKGQKLQGVLTSNEVQEILKVRGWESQYPLFTTVNRIINGYLPPKYVVEFVAGAKYHIRRPGTDDEEIVPVRPKRPAAAGGVATAPILAA	610995	0	2.06826e+06	3415546	3.31644e+07	2.68524e+07	2.74147e+07	2.62413e+07	0	0	1.41575e+06	1.19522e+06	0	0	0	0	2.4024e+07	23889790	2.09415e+07	1.69257e+07	10943785	20120880	1.44021e+07	15667285
CHR_A0A2K3D983	SBP-type domain-containing protein OS=Chlamydomonas reinhardtii OX=3055 GN=CHLRE_10g421550v5 PE=4 SV=1	MTAERPYYRRYSVCEAHIRALQVQHAGKTQRFCQQCGKFQELVDFDGDKRSCRTQLAKHSARRRLKLAARRQQREQERQQRLRQQDQGGGGSAAGACGGGDGSDAADEDDEGTEHHSEDEHRADGGSTAGAAAASGAAATAGRRGDESDDGSMDEDHGGLASYDGAAARGRRHKASARDKAAAAAAPAAAAAAAAAAAAAAAAAAAEVAEAGMRRAGARVAAGRNRSSKSRRRAEPPSTARTSSAEGKGDSKPAAEGGASGMSAAAAATTAPELRPARQGTRNRQARAAALAAVAAMAKVGQSSSSSSGGSSSDDADSAAEEEQQQQPSATRRRVAAAVRSPARAMAPQAPQAPPPPSAATAAAAIPPMSIKRELADAAEESYAAENAQGGLRSGSAGAASPDAADEPAAAPRLMTAGLAIAAGTEVAAGSQPQQHVAASAAAGQQPAQDRGGGAAAAAAVDTSAGSADAAADAAAGPARDAQQQQAHGGHGAAVVAVQEEPQQQPQSRFGPDVEREDGGGGGGDEMEVDGAAGATAAGAGEGAGGKGEDASRKVQGGASPFHSQQQQQQQQQQQQQQQLREVRTAAASSGGRGGGVAGSGGGGMSEHDVRLRLLGRLSSGAGTAPAATSSHPHPAPGLHLQPAQTTPMLAAPGSAAAAAPEATRSLADIGAAVRKRAAEQLRRYQQQERQQPLKASEQLQQQQQFNSAPGFGRGSRTSYEAASVAGGSMSCGAVMGSAATSGALYSALPDDLQLDLEINSMLVELAAEQVLMGQQRQQQRLRQMQQERLLPLLQQPSAHQPLSSGASDMEVSQTLSMEPAVGNITPSPAAAIALALRGAGSSASGADAVGGLPATAVAALSARLPTLPTSLIASPPASHQRLQTQLQAHGITLHLGALASPPPAAAAGGAGDASGASGGGGGTSGGSARDARQQLQQQLGSAGAALMRQTPRDAPAHTGNASSPHGTGGSFAGQGCSASASIMAAASGRIIMPVAAGGLSSAGESSGYAQLMGSNLTSGPLLATKPVGDMSSAPAGFVRDARMSGLADISAFTGSAVGAVGGGVGHPPRWGSAGDAVPVEAATAIPGMGRSGGGVDGFRAHTSTAGGAGGGGGGGGGGGGGGGGGGGGGGGHGLVPERLDDWRSLAASGAMAPSSLGGGGISNSLGASMGQRPASDGAAVFPLSLMRGGSSSGGSLTALGSAPGGARRGGSGLSAGGSGATAGGGGGGVLGLAGGRPGTRVELLQLDAVGATAAARQPAAEAGAGFGSMILCELGATGGGDEGGGSGSFAGLTAYRQAAGGSSGGLLGSGARTSWLSGGVLAMDTDDGEGVPGGRAVAGATDTRRGSGYGTDGVGSGAAGRMALQLQQQLEQYGQQHGLPQDGAAPVGLRMQSQPQPQMQMQMLQRQALPTPESSAAPSSVAPAAGSVPPFNSDPGTSNNIRRQMQLQLQLHQLAQQAQHDQAVQQRAMQVQQAQQAQRRQAQLQQMQLRQAWQMQQQQAQQQQAQLAQQAAAQQPMPWELEAALVQRFSIKMYGCSPEDLMPDAREQLEAWLRSQGLHVLQASARSGCVHIVADVVRMPPQQLAPAADTAAEAAMAGRGPPGEPHGDAVGAGRSSSEGLYELLGGLVLQPGMAGSSSQWQGDGGGCSSDGTSAGGDQRISSRSGRAVLGLLQGLLGPRLGQKDTTTGSGSATHARPAGADYEQQVAAGRVELQLGSQVIELTLHQLLQAAAEVAKRPAGGPPLQQMQQQRGCE	0	0	0	0	0	0	0	0	0	0	0	0	0	1.43289e+06	899414	733371	1.90755e+06	1.75915e+06	1.10928e+06	477206	0	4.40278e+06	3.61098e+06	2.8893e+06
CHR_A0A2K3D985	Threonyl-tRNA synthetase OS=Chlamydomonas reinhardtii OX=3055 GN=CHLRE_10g421600v5 PE=3 SV=1	MELKTSDESENLLRIRHSCAHIMAMAVQRLFKGVQVTVGPWTDRGFFYDFAWPADSPLTEKDLKKIKKEMAKIMKANLPFVKEEVSPAEAEARIRAQGEPYKLEILQSILQRDPNAPITIYHIGDPAGPAAATAAAPAAEAEVGAAEAPKPAGPKPVAPWWDLCAGPHVERTGDINPDAVELENVTGAYWRGDEANAMLTRVYGTAWETPEQLAAFKQLKEEAAKRDHRKLGAELNLFSIQESSGGGLVYWHPPGAMVRHLIESFWKELHLQRGYQLVYSPHIAKADLWKTSGHLDFYRENMYEQMKVEDETYQLRPMNCPFHVSVYKDGYYSYRDLPLRLAELGTVYRYERSGTMHGLFRVRGFTQDDAHIFCLPNQITTEIKGVLDLVEEILGTFGFNDYEVNLSTRPEKSVGSDEIWTTAEAALVEALNAKGWKYQVDAGGGAFYGPKIDIKIRDAIGRKWQCSTVQLDFNLPERFDMHYFDDAAAKQRPIMIHRAIFGSLERFFGILIENYMGAFPLWLAPVQVRLLTVNDNLAEYAHGVAAQMRKAGVRVEVVGQASIAKLIRNAEKAKTPVICVVGNKEAESNSLAVRLYGGKELGALPVQDVISRVAVATATKGSF	0	1.12584e+06	0	0	7.11684e+06	1.07461e+07	18816175	8.52381e+06	4.69808e+06	4.33571e+06	5119671	1270075	0	0	0	0	0	0	0	0	0	0	0	0
CHR_A0A2K3D991	Uncharacterized protein OS=Chlamydomonas reinhardtii OX=3055 GN=CHLRE_10g422150v5 PE=3 SV=1	MLSPRSTTLSLWSCAALAVVLLSSFTVQAILPRPGLVRLGNGLSRKLQRPFSSVATHSLRKDLLAQCKLQLRNASLDHFSRVPPAGDVTTFPQRYFVCASHWQRENPDGTPGPIFFYLGNEADVTLYLNNTGLMWESAADFGAMLVFAEHRYYGESVPYGKAVKKHMGYLSAEQAMADYAQLIMELKEQFQLPQGTAVIGFGGSYGGMLAAWMRLKYPHVLDGAIAASAPIWNFLGEVPAFDAGSFAKGVTYDASELAGSAPACVDNVKATWDVMASYGNDDAGRKFLAGGLRLCPDVSLKSSGDVQYLRAWLGAAWDYMAMGNFPYPSSYITNGHGQLPAFPVRAACEPLAGGDDWVDADLLDAMAAAVGVFYNHTGDLECFDPFAGTDPDSDHDANWWDYQWCAEMLMPFSKDGDSDMFWPEPFDLAASVAACQDSWGVTPRPLWATTQWGGRRITAGSNIVFSNGLLDPWHGGGVLEDVSDSMPAVIIPEGAHHLDLMFSHPDDPLSVIEVRKFQRDSIRDWIQQAAQQNPSNPSGSSVKRGQAAGSGGAASGGGGFRQRAATAAAAAAGGVRDSHRQVHGGIQRPHRLQLDPRQHVSGDMAAAAAAIQAGANGVAVDGCGGGGGCPMHRAWCTVRGWAAAAWRRVWAPAAAAAGVQGQQAAAGAGAHVSRRLG	0	0	0	0	0	6.85547e+06	0	0	0	0	0	0	0	0	0	0	7131411	8884725	5333563	4278247	0	0	0	0
CHR_A0A2K3D993	SRCR domain-containing protein OS=Chlamydomonas reinhardtii OX=3055 GN=CHLRE_10g421900v5 PE=4 SV=1	MLGRPGLDVWLVMNLVALSCAVIAAQNNVDAGSLTTQEGSQTTSIYATGSGPHDGDLRLVEGPSTLEGRLEVFYNGTFGLVCDDRFTNAAAEVACRQLGFSGGLALCCSRYGPQQQGLTGGVGGGGAATSTTSTSSGGSSGPAGSGVLPGAPAAFHLDEVVCAGSEASLAACEHNAWGFHDCGSGEAVAVRCSALAGAAANNSASGTNSTNSSSGVAQPYSSVGPAIRCLASGSDRTGNCTDVGPVYFYYGGGTTEVEYRVLYRYANGAHSCPAPLTVNASADEYQFSMVAWVMDRAVPPPPGRHAFMVQRRGHIGKLYNVGPAWLKDLWIDVMETVDDGSLELVESMDRTMGYDPTTGKLDVAGPAIAGWRWRHGSVGLTSLYVPETFPELTAASGAGINATYQLVYEMSSTQATTDFLAYSYPGSLRFTVHHARSSPPLLIYVQLESVVHPATLSALLLQRVEGDSVWTVARLPPESDALKLQQQTLLFRDETNIQGWGCPPSAAATPAPSSMGMTNATGGTGTALGGGNGLDGANTTTGAAPSPPPPGPSNASSSSNTSAQQQAAAHAYSCSLLLRGCSNQTSPRSAGATAAPGAPPCFAAAELHCTWAVAPNGTQGAATAGAPDAPRLQVEVGQQLLPHLTYSGVDIIPRADAAPAVADAAGATANSTNTTSAVGNSSVSTGAQDVWDWGISILGQAAESVKLQHSWISDLPLSPAGPLVECRECASVTFLNVTLQDLLGGVAQAADNNTSASDSSSGTLVQQQPAAVGAVLVTGVRDVHMEGCTCQRVTGATGWGCLAVELAAEASAAAGTEGSDYSLTLEDTRVLDNTMVPAVAPAAAPTTFDAAPPPPPGAPTAAAAVTASVAAPVRPVDVVLQALLSSGGGTMSLLSDVDGATGAVVVLLRNATQAAAVDIRVRRSDLSRNSGGTGSVLFLGPGLEGDIALVSTSVGCNTASGHGGAFCTMGFLRKLELTQGSSLDGNSALNHKGGVIYAPLGYGLLSLDKSSASDNIAAEGGVLASGMAAGDVTVTSGSRMDNNTAQQACSIVCGWVATGLPPAHYVGANVTVRASSISHSKGGWRVFSFFMMWSLVVADSVMDGSNVSFVHVGWYPETPGYDRSVHSVHIERSRFVNGHDLFSGAITDFSVNVFELRIIDSVIDRNSVTGASVVITGYYYGSIVFRNTSISDNMINRTDASWGAVLSGIAAAGDITFEDVVMRNNTGGRYGGFSMAYLRSLTIRGPRTVMEDFAKGFFYVEQNVEAITIADGALVRNNIDTSGVRSGGFIQIAQNAGDITIDNATLLDSMAGIAGGFITIGNDVLGSIRISNAHIEGHTAGNGAGGFMAVGGSVQGVVEINNSRICNCQAKTSGGALYVQSGVFGGIFLGAGATLCGNKAVTGSGGAIAGGFTVPVVAVSDGAQLLENEAEVDGGAVWSSGLIGNITISAGGRVAANRAAGNGGAFAAGFIGGVELRDGGEAVGNTAGVDGGLAWADRLTSFWLRGGSATSNTAGNSGGVLAVNTLPDFVVLDGAVLSDNRAKQGAGGAISVSIPVPGSPLLSQVVPSGQALVNITGGSVFSGNYAYMDGGVISIAAEERGNAIDAVSNAPRIQLSVHMEASTFLINTAGGAGGALFVSAPALGAVRVAITASKCRFTRNTAGSSVFERGSTTDSGCGGAVAATSTPKYRAMAVLEAAQLQQQQQEAAAAANGGSSSSNNSSSSTNGSPEAAALAYLDSACSLLVSGCVFEDNVALSNGGAVSVVSCPARVDRSSFARNAGKSGGGLSSRVESQEAVSATPATTEQQQQQTRRRAQQQQVLLQKPSESNPWLQVWDSNFANNTATGPCGGGVHVEFGRGESARIARCYFSGNAAPLAGSGGAVCLQALGSSGRAEVADCNFSGNSAAELGGGVLAELAGSGGGGGGHHLLLSRLVMSADAAGRAGGAVALASVSASSVLALQDSSISGSSAAQGGAVYAQCRVGSSSSSSSSAGTAGTGAAAAGGCSSGVGYDVLRMDNTRISQCMARAGSGGGLYLAAGTTARVRDCAFTANTASASGGGVRGTDCARLSLERVSVRGGSADQLGGGVASTCAELLVLNGSSIVNNSALTGGGLALSGPAAAATADGTSSRPATVTITDATIAANSASPLAAGGSGSNSSSTGGRQAVYVRYGGHGGGAFVAGNVSVLLRDVDMSVGNLAVTGSAVASTQQGCLPGAAGGDDACAQQLVLQDVRLPAQETPSVWLQDTSARALRVNCSGLARLSNVPAPAVQAPCTAAAAADTSSSNGTAASDQLLRACLLEQQLGQCVVAPTVELVRDQISPATFSALSLLDAPPTHMRLVSGLQSSDGWLELSAGTAFQLAVQIFNSLSQPLHTDTMEWSIAVSIRPLRLPTNNATSIERPWNDPNLANLDPDPAAGGSLTANVVGGVATWPRLKVRGWVGPYELIFRAFSPSDATLYQVSDLAVRARILPCLEGEALDLSWAQQSWGQPSWVSCARCSGGTFTLWRDTRPALSDVDSPNYMQQMKELSQHAAASQAACQRCPNNAICPGGRVVVPNPGYWHSAPDSALLHRCPQQAACGNPVDANRWPDVQRALSTAASTLISANASLSTTLGALSTLSSSNGLDGPGYDARSEWLIACQQLRGSLAVAGGGSSSSSSSSSINANALQSGNAAHGSLVALTPDTVAAACGGSSNDTAGGGGYLGLQCAEGYAGNLCATCTPGYFLDSELSCSPCPSLGYTIVIAILALIGTTMLILYTSYVTFEEQIILSRTASNSLHKPNEKETSAADILKVLIVHVQFYVIVTRLAIPYPDSVSRLAAVTTAITGSENAFVYSHACFVPRLNPEWQARSQLAGALITPVLVLSLSLLIWLLRRTVAKCLAHAPSRNANRLQLTHSFSSSGGGLEPRSSAAAAPAFRQPSPGTTIDEEPLATPTGSVVSALYTAAASVAAADPSQRLQTMQSLQHQPHFTLSSRFSEGGGGSTLGSAAVAQRAVGGLLSTAASLRLIVATDGTGVVDFADEDDCTDEAPEPPAAPQTEPIPEPLAGATPSSVPFDDPRSHGCSSSGETADEHTRSGSHAQSARGAKDADAAPPLSAASSMQRRRTQDAAASVAATQRDLRMSANGMLPASAFALAQAPSLRGRLSLLRSKDSRPQTPRAPLATSPSLRPVGSGKLQTALSNISRISVVAGISESFQKSGVRRLLSQLDASLKLGEQLLVVLMIGVFIVYPGWANAALSVFTCYIIDDGSTGLFPERQQATWPYGYWIRDHNLQCYNGTHLRVYVPVGVVAFVVLCLAPPVASFVILWRRRKQLTEPQVQLRYGFLYSRYKRRFWYWGSVQMVQQLLLVAVEMFGRALTQVDQQIAVLLVTFTLMALVNMACSPAKSRLLTLLDFFSLAVLILTLSLSLFFVTEAPLERSQADAVGVLIIAINAALLLSFAALLLRRTWMALQDKLDQRLRKVWRRVATFNSVREGAQEVCVEALPPHGGHQHQRDPDGGGTQAAAASAAVGAPPPPLQPAASGPLLPQSHSLASPAAAVAAQAAVASPAAAAGGRTREGPLLPLPPSALPGRLKVMRVGSPLIHNTTHTAGAAPARPLSPASSTSLHPQPSSTLAPQSSLGQSRSTHSWSTSQPPSQPPSQPPSQPSSQSPSQPSSSQTGAGGRRPSTASPQPLRAAVQAAAVHQQPGPQPLAQPPLQALFRQAGSDGARARPADQDPTPFALLQQMDSMF	0	0	0	0	0	0	0	0	0	0	0	0	0	0	0	0	0	0	0	0	0	0	0	0
CHR_A0A2K3D995	Uncharacterized protein OS=Chlamydomonas reinhardtii OX=3055 GN=CHLRE_10g421950v5 PE=4 SV=1	MANRVAPLPPRTSGAGEDPLPKLPPKLGPLMPLAPIGPPQADTREAANISGLASPLQGRTSIPGGAAPLPTPPAMTAAAAATPLPPISATPPPPAQHLPAEEPWQAVHAPAAPPPSAAVPPVTIAPTVAPLPPVAPPAAAPLPPPAAPPAAYPAPVAPGPAAAAAGGAPPPPVQQPKVPAGSAGGRPAPPQAPPPPSNLSDVNDERPLEEYIPFGFLELRNKLIVDHPDIFKDEATEKKFAELCKWMSLRNQLRLQLDYGDADEKYASLDPDKDTLALKPTSAAAGAGGKGAPPKRKNLDEAGFADVKARVAMFGDEMTNILDKAEFDELPAEDLDKAKNDKSLMGLNVHSASDEYLEFKVYYRGTRLKKIEWLKWGIFKRQITMNVYERLAISFRLKKPVSEDDAPEEPTYGVDSRPWYKKIFCCGKRGVGAGAPESLKSLRDEFLYMKLFKDVLQCDVDMLLPGSRIKFTWFDYLMIWAPIIFGFGFAVYKTAKGTIDFTNLVNAAMSIFLIVMPLTWGVRAWLAIKEKAQKYQAHLNALFIVHNLNNNSGVISQMLNEAQEQEDNEAMLAYFFLWLGSQAPQPVRKTELDRKVEAFLQAKLDEAGCAVRMDFEVTDSIGKLERLGLLHTVAAEGGEKMLQVVPLEQAVEKAHVKYFDESKETGPAAASKPRAKSKRQGALEMAWHECADVFRPTGQRFRYWWNAETGESTYYEPAEPYVKLERAIQAVDIYEADGENMREANKHKFGHAKTV	0	0	0	0	0	0	0	0	0	0	0	0	3012390	0	4938113	4.20324e+06	0	0	3.15968e+06	0	0	0	0	0
CHR_A0A2K3D9A3	Uncharacterized protein OS=Chlamydomonas reinhardtii OX=3055 GN=CHLRE_10g422400v5 PE=4 SV=1	MILIRDLDEAAAMHRLVALMEVKNVGGSGDSSFQGACCYGLFWGTRLGSPYKHNTCCPALLLEVVGPVLRVSALYWARTAYMLSVAQVLAATKAAVTELAAFYRQPPPALPPAMPPGVGLLPYPLRDSNGRYSNAVPEPVGRFVYRVNARRARRSNSNSSSSRSGHSVIVNSGSSAGARKSASDSTSGITSSGSTGAGISTSCASSASDSTSERVVVRFVRRYGADAHRAWAAAGLAPALYAVRPLAGGWRLLEMELLSKEAGWVNLAQLVVAAADAAAAAAAAARGGGGGATAAAAAGGLDGASWAADGTIPAVAAMQRAVASVRAALDRAHAVQSARRGRGPGRAVVFAHGDVRPQNIMVRPQEGGGAGLGAGSGSDESSADAGGGGVGGEGYDVRFLDFEFAGAVGAARYPPFLNTDVVWPAGVEFDAPVLQEHDTALLSLSIEQLWLRAVSSSGGVPKPPLLLAARSQSCSMLENSSACRAPKPPPPPQSPLWLPQWLPQWQGSGTAASAAAAAAASAAAADGNGVEAREGGSAPSTSRRGSRRRGQQQQQQQQQQQQQQRGSPPASSTANAPEAAPKPPEPAGQSSPANRSAPPGPPAVGDAGPAAAEGTGGRGRGRPRGHKGQQQQQQGGPAAGRGMGGGDRGRGGRGPKPLACFCVRATAAAAAPAVPARALARPLVARPLRAAVWL	0	0	0	0	0	0	0	0	0	0	0	0	4.01653e+06	2.98471e+06	0	3.12952e+06	0	873474	1.65268e+06	907440	4682281	2442644	4400887	0
CHR_A0A2K3D9A9	Protein kinase domain-containing protein OS=Chlamydomonas reinhardtii OX=3055 GN=CHLRE_10g422900v5 PE=4 SV=1	MPFRSWLCCGAQKGSPIEYADPRPVVGGGQEARNLIVSSAVHGDGGAAQQVDGPVAEPDPARQSGRTARAAESYQKQSSSRLALTPAASGRSRVSAVSSSNAPETVSSSVAVPASSIDIASTTTLGHPAARSVNAGRASHSHHHQQKQQQEQALHDSITFVPAPPPSPGRSAAAPVASSGANAHTSAGYAGGGGGGGGSPPPDHLYQHYYQPMPGDSLGASAVRMGGSNCDGGSAAVSGAGLHAAGAAAASGEVIPSTVSAYTNTTMSAAHAAAANAQAYASNSPAVAGLAHWYQQHNASSQRAAGSAASLAHGAASEVLLANLLHVGQGGVGGGAYPAAASLPVSLENQYRTLQMFTVQHGGGVGPDGGAAAALPAGGGGKARAGMVPSYYAAAAAAVAAGGSNVRAMSQLVEVQALNRAGVAAADNSTESDIAQEQSLLAVTMGAGIAAAAAAAAAANGSQAGGRQLPPGAQRLLLAVHSDHDGAGGILPTPIPGLSGAPMPGTAAASDDGWPTPVALPPFASAAAQLQLQARAGPSAGAHAPPQPSPPQQRYRHMSEAGNQREQAALTAAATAVSRKTMLQPLPAAPAENVARPATVAATQSVALAVGSSPIAYNRRRALRASADGGYGMRRGSAAAAVVGGPGGGSIPSVFSTNAAVAQVVGQQGADDGSGSGGGNGGGGRARHSGSVASLSDALALPLYTSRTVKLPYQTSRHLSQVAFMQMLQMASDSYGSVGKATPRGAAAGSGLIPGGGSTNSVMMQRTGGGGGAAASGRNARASEDAAAVPTTAAASAVTSASSVLPVFGRMGSNRKAGAAAAAVGISAADGGSPMADASSGGVSRYSCDLQGMTGGVGGAEADQQEEEMEMSPATVPPPVTSLYPHASMLSSLNLSLLCKEIQALRWVGQGGGGAVFQGVWQGASVAVKFLLAEADSPAALEAVALEGVVSSVVNHPNVVHTYAFQCSRLTENTFMPDPEPERQAAGSQWDATTRDLLGSLLDTTALYATLGGAGTMGSGGAQLAGAGSGALHTAGNNDNNNNAVAPGRRQTAAAGSLTQTALSCTLSAAVGGGGGGLGPSRLGAAYASNGGGNGNGGTASDNGGGGGGSSRRGTSSKQSLPTTPMSGRDGDGGTSGGDVNGDSRIAEEEYEDDTTGVSDTTARGGGGSDGARGHERALAVAAAAAAAAAALPGSGRQLAVPAGRGAAALAPAQQGGNNPSKPLPAAPTLQAVLRLQQSERNAGSGESGSGGQQPPQAHLPPGSSTRNLSVGRAAHRNALESTFHSDEGFGDPDITHSRRGWSARQVLAYLRARPGQYLTHIIMEYCDRGSLLSAIKRGVFRMDDGNAGAPAADAAAATPQPASAPTGSQRFPRRIVLRAVLRSARDVAQGMCHLHANGIIHGDLKPGNVLLRGCRSDRRGFVAMVADFGLSKVTQGDKPLESHHWSTVTVMAPEVIMGRWLKASDVFSFGMLLWQLVTSEPIPYGKLTVPQILLGVSQGTLTPEWPASTHPALVRLGRACLAPSPEKRPSFEAIVKVLTKIEKHVRDELKQQRQRQAAAEPAYVGTLASTPAQTAAAAGH	0	0	0	0	0	0	0	0	0	0	0	0	0	0	0	0	0	0	0	0	0	0	0	0
CHR_A0A2K3D9B4	Uncharacterized protein OS=Chlamydomonas reinhardtii OX=3055 GN=CHLRE_10g422650v5 PE=4 SV=1	MASARSAPQQQQQQQLGPPNSARLAITSLCKVLRQYGVAVLEPETVRQAKFDGPVAAPMWRALHDTVLLILAGRGTGGAGGAGGTSSCALEPTSAAAAATALGRQWEAVSHELLDVALGAGGAAGGSFPAEGAALVVRQLAAWGAPPALLAALRPPGAARAGAGAARHPHHHSYSQEDRAGGGADCDGGGGSGDVMDAAWGNPASCRSRPLLLALGWLVAAARLFERRIAELEPGPEARALLPPYPPDSCLGPTTQAAYETAAQEARQLVARSLTGDVAAGSSSGVPGAALPRSGGAGGLRSRAPPGDPFGPSAAAASREALWGDVEAAAQRAVMLCGRARGRMVTLQAAMDCRHRLTASLVGRQAAASPSSRPLTPYELQLAAQPAAVQRHAAALESATLALLEQQELAAHGALCFEWLGSVIEEEEQAAQQGGGAKGRGRAQAAAAAAASSPAAASSLAHLPYAGSAAAARLQGQLAAQLEAAVQAAAPELSAARQRAAQGGGGGGAGKPGAAAAGGASVSIHHFLALAEKAVSGQPVPGPDGDALFTPSPANGAAGAAGLLAGQGGGSAAPWSADVGREAGPWRLPDDVASALSAAQAAASERAEAELQAEAQGVLLRHGALARCDFSGGPGGAGAGGPLAAVLAGGGPAGGGVGGVAAGAETRRLLEAVLAVARPLARARAGHKAALRAALQELPEGYLVAGV	0	0	0	0	0	0	0	0	0	0	0	0	0	0	0	0	0	0	0	0	0	0	0	0
CHR_A0A2K3D9B9	Protein kinase domain-containing protein OS=Chlamydomonas reinhardtii OX=3055 GN=CHLRE_10g423200v5 PE=4 SV=1	MGETGFLGSRACFQRQSTPDVLTPTCDVHDTTPMAEIDVQLRCSAVPAPRTEVPNAASRPGRAAPSAGSHLRPALPPSLTLLAAQGSSGAAESRLLAKLVYSTLRPTAPESQGADGAGGSAAAAVATICTTAAATAADTGGYKLPAADSASMNGECPQLDSSLSVGGARVNGGDTGGNGAGLYMGGDNDTEELAMAAATPAAAPAAAAVPATAAATPVLHLQIPRSLSEPTPTGRCLHRCGTLPTVMPVAAEVAAAELAPAVAAAVAATEPLPRSVQHVTTVAPRLQLPRDGVAAASAAAAASSACNGHAAASAEQQQVLPPALLSRRRHPRVASRVQGPVLAATCDRIAAVDDVGVAPTDTAAAAAGAAGGYGSHVYTDAAGRDGDDEEDDEDADEDAADEDADENEMSHVIRHVMRMARRHHVQESRAACSRLLQVLEPAGRGNAAGASASGSAATGAAAGSKLAGTAPTMPIAEPVAATVVEAAAAHASHLKCSSSSAGGGGDSDEAQRASYSLSALHYGNSIAAMAVGNGASFCAISSCEVASEDVSAEMAALAAAMAHQQQQQQQQQPGQAVAAAAAAGGLALVGGGSVAGAEVGGWVERVSRTSLNEALHDRQREVAAGLAAAAAAARGPSGGAAAAVPAYTSRRRTEALSGMCAPPVAEAGVDNRASSQVALMRLLRIGEPAPAFAQGGGQPYANDGRNLGQHHPAGAAASHALAPLLPGERPQAQPLPQQLRGVSWLCRNLSGLKWLGEGGGGVVFQAVWHGAHVAVKLMAADVAAHVDATALEAVVGLALGHPNVVTTYCADVCLMTESMELMLHSLGVDSFSPTGMASSMSDGPFTSGDGFGEPDPAKTASAHRKDQIWSLRQVLSHLGVRPGRHLTWMVMEHCDRGSLMQAIQRGIFRMPKPQTQAAAAAAAAAAGNRDSPLPFSRRVVLRALLRTAREVAQGMCHLHANGIIHGDLKPGNVLLRGCRNDRRGFCALVSDFGLSKVTPGGQAVVAHNWSTVTAQAPETFAGQWLPASDVWSFGILLWQLVAGEDVPYRHLAVHEVAAGVSLGLLVPEWPHDTHPSVLALGHACLSLSPQQRPTFSVIVKALIEIEQCVRNEARASASATNSSEQQ	0	0	0	0	0	0	0	0	0	0	0	0	0	0	0	0	0	0	0	0	0	0	0	0
CHR_A0A2K3D9C0	Peptidase_S9 domain-containing protein OS=Chlamydomonas reinhardtii OX=3055 GN=CHLRE_10g423300v5 PE=4 SV=1	MGNRESKLRAHGQKRATPTTAGVGEWESPITSAFITEKAVRLGAVAVRPHDGAVTWLEGRPEEGGRQVLVIRTGDGEVHDVTPGVDTGFNVRTTVHEYGGGEYTLAGSTVYFTNFKDQALYSQDVSNPKAPGAPVLVTPGSEARGERFADTCIWELPTPAAATAVAEAGGAASSAAGAAAEAKPAAAAAAGPGRRLLVAVSEVHRDQTSGAELGPDQVVNRLVAVDVATGAVTQLAGGADFYMSPRVSPCGTWLAWVQWNHPNMPWDHTSLMVAPLRPDGTAGEPVRVRGGASAVQQPVWSPDGAYLYFVDDAAAPGADAAKADPADPSTGGWWNLYRCRVPDTAAGGSGGWAAAAAAAEALHPAAAEFGFPSWTLGRKTFQVLPDGSVLALYGDPSAAGTALALLQPPAAGATAKAWKLTRLDSGLTSFASGPAVRVATDAGGGGRVTVGAIASAADRQSAVVSLTVGSAGALAKSRPGDWKSLKASSSSKIPDGYLSVPEAVAYPTQFDGQPATAHMLYYPPVNKDFAYPAGTLPPLLVKSHGGPTSAAASGLSPLIQYWTSRGFAVADVDYGGSTGYGTAYRNRLQGRWGLVDVQDCAAAAEWAVSAGRVDKARLTISGGSAGGFTTLACLAFRKTFSAGVSLYGVADLKLLAEHTHKFESRYLDGLLGPLPAAEAVYAARSPLAHAGDFSAPVAFFQGDQDKVVPPEQAVVMHKALKDRGLPTALVMLAGEQHGFRQAVSIRTSLDGELFFYGAVLGFPASMPPDLPDIPIDNLPKKQEQQPKPEQQKQEEGKAGAAAPAAAKAAPGGATK	0	0	0	0	1.39294e+07	2.33381e+07	1.14156e+07	9267625	1.08877e+06	0	0	0	0	0	0	0	7959286	7.94799e+06	13358037	7.41357e+06	0	0	0	0
CHR_A0A2K3D9D4	Uncharacterized protein OS=Chlamydomonas reinhardtii OX=3055 GN=CHLRE_10g423500v5 PE=3 SV=1	MLLSSRSTASVRASGRAAPAPRRVVRVLAHGHGHGGGHGHGHGSSGTAVLTEKDKGFIAEMRKVAMKLHTKDQAPKEGEKEAPKQGPWTPTRPGYLRFLVESKEVFDTFERLVNSSDAYKALRNTGLERGPGLAADIAWMEQSFQLAPPDMKPDGAAATYVAFLEKLAKTDPPAFICHYYNFYFAHTAGGRMIGNKVSSMLLDGQTLEFYKWQGDVNEHLEGVRKSINVMAEGWTPAEKEHCLAETESSFKYSGQILRAITEA	0	0	0	1.53556e+06	0	11642274	10117167	10617832	7587875	5.85009e+06	6417285	6030905	0	0	0	0	0	0	0	0	0	0	0	0
CHR_A0A2K3D9D5	Uncharacterized protein OS=Chlamydomonas reinhardtii OX=3055 GN=CHLRE_10g423600v5 PE=4 SV=1	MAANIGPNPECPSFMRWPGVAAHQRQRQAPERPATPVRLGQGLMATVPAELREPLEDPLATSRMGVTLAGLRRIRAALLAHFGAPRFAHLSTAEVNSLWVQPLTRARRCRLLELPPPEGPVLPGDVAQPMYFISHAWKNRACRLFDYVLSFLEDAGDDVAVWIDILAVTQHADSPQQRHDVSAAAFAATVAGCGGGTLVVLDREMTSPATRGWCIFEWASTLSVHGSDGFHMQLAPADRHHVFGSIAVRSAECFKQADKDMILGLVEERYGSCDLFDAKLRLQVLLEPLSYRVDVRKLAARAGGTHWHWEPLRRWLEAGGGPSVGDGSSSGSSRLLCVVGGAGEGKSTVSAQLAAAAAGGSSAEGVEDSSAGQRGSLLPPGCAVAYHFLKYSDARRLDPVRMIKSIAFQLAEKLPEVRAVLLGLDVKAVAALQEPEKAFQMLLLQPLVAFQGALLQGRASTSQPILILIDALDEADPLEQQLAAIAATAATAAAAGANGSSTSSGGGRGSGEPGVSCPTVCGNKALEVLTTLLPRLPSCVRFMATTRPDAATGQVLPALHRAFGGAVTLLQPSALRAPATGSSSSEAAGGVMVYYTIASAVAGGGTDAEQLLLPGGRAPMLSDAHALLRRVFEAAYARLEGGGVQGSSSSNGWRAQSANVTATQVTELIAVIMAAKEPLSHSLVQQLGLGGAVPALPGHPVLFGVEDHHLHMVHKTLGEWLLNPSASGAFAVCLAAGHARLGLHLARLWQRHSQAPAEASKAPATAPTGSSTGTGETEATVALFGASSSSLRYTLKYAAAHLVAAANAAATAATTAAGEDTAGATAGGQQQCRLALEVLVGDFGFLRAVVAAGCAPDLIGALAALAAPSPLCHDVLRWLRAEQDRLQALAAAAEAAGSGSGGAGAVDPDAGSSGSSWVVGQVLATTPISCALHRLAAAAYRGHDWRCVSVLPRSLQSWPPCMAVLQANDASSQPRRSGPPAGPPTASPGLECVQWSPDGKQLATAGNGGDVRVWDAATGRQLAALRPHHGGGSIRGLSYCRAGGRQIALTTSRIALILDTATGGEVAQLTEQGAASSPQAADPHLGFNGGTAIAYSADGRLIALVEDNSAKRQLSLWEVTESPASASSASVAVAQQLQHGSSSTSTGSSSGSQQQVRVRRLARLPGYRCAAFSPDGRRLVANNGELGEMNGTGDRSLVVYDVEELRRRADAPPVTPAPAPAAAGAAAAGGSGLGPWSLEPLNWEGRRYLLHRASGAVYAGYMGPDTYPQLLGRWRQPETRLEGLGGSGAADEGCWLELVEGHVLDGVFGGLDRYLKENRVRFSAMFEAFDADRSGTLEAEELAKLVKKLVPGVSSSEIKYIMAIIDSNEDRSVTQREFLEATRMWVVAARRVAEERRAEAGVDKVQAGASGGTAAMLETSEVKAALRLVTDHCRANPAAARAAFRRHVTAASARPSTNGTSDAAPAAAAAAPGAAAVASGGAAAAASEGRLDPRELARLLLDCVPGLSEQQLRFVMTHMSQLDLKGDGMVSFDELLFAVRAEQAPAQHKAADAPAPAPSPLESLFMPQAAPVAASNGGASNGASHPWEALFGGGGDGGNGAPPANGGASSIAANAGPPPPVLLTLSQAHSNSVMAVDYSPDGRFIATGSYDESAAVWDATTGALLARLRTPNDTAAADGSGRCVKCVAWSPRPLSSVAAAAGVAAPEAAARGAAGAMPLLAVGTIDGVVRVWEPRSGTCVSSLRGHTNEVTAVAWAPLGPGPDATAAAPDGQGLLLASVSRDGTARLWEVSAQVLESAAAAAAAVAAAAPVPTNPSESGTEADAEQARRDAEQQPAGELQAVAVSRCGGVIATGGQDRRLRLWDVASGRLLHLLERPWSSSIACVAFAPDGRTVAAGHDDATVRVWRVGDGTVLSEVEHRGREVRGLAYSSDGATLAAVCKGNRISLWRVAAAGAAATGAGDGGELPAGAVGAKALALISTAGDYATAYSAVAWSPCGTRLYCSNYDGDVHEIDVAARTCTANLSCNKSGLPWVTGVAASGDGRWVAAAVREAGLVVFDAASRERVDVAAVDDPGTTFCVAFSRDSRMLLTAGSEGVAVWECCAEGKAGAGGGVGAVVGVCWRRRAQLKGHVRSVLSASWGADSRRVVSAGVDGAVRVWEQLPTAGPTR	0	0	0	0	0	0	0	0	0	0	0	0	0	0	0	0	0	0	0	0	0	0	0	0
CHR_A0A2K3D9D8	LIM zinc-binding domain-containing protein OS=Chlamydomonas reinhardtii OX=3055 GN=CHLRE_10g424350v5 PE=4 SV=1	MVLHYVPTTPEEEELALALAISASLSANKGGAAASRPAPGAANKSSSRPPSFTNGAARASASSGASTSSSQPPALSPLLGPGSASAYPTVPAIGSPTHHGPRSPARSGVPPPQTSSPLLPQRPAAGPSYPSYYPHVPAIHTQPPSYPNHHPPPPAQPPQQQHYAGLRSGHIQAPGAAGGASGASAAKPSSSSSSSAQPPAVPARRRWDLPPGPPPHGPGAAGAGGSAGAGAAAGAAPPQPRRRWDLGGVGGSAGSAPASPKGAAAGVASSGGSFSSRHGSPSRAAAAAAVRQSYPTAAGPSSSSHQPPAQLRPLPPIGRSKSATGPNGLMGVGAAAGGGGGGFASGGAAAAGQRPALPPPPPLFSDPDACAGCGKGFGGGGLFGAVLGLGGGSGYVTGMNRKWHPDCFKCGFCAEPISSGRGAFSYQMHPGDPRPYHTDCYKHVHHPVCAVCGTFIPAGPDGRIAFKEAGFWRERYCHSHTEADVVRCCACSRLQKKGEEWAPLPDGRPLCLGCLGSVVLDTADAQPLYGELMDWYRADMRLPHAGAKPPLLLVDGPTLNEHAAREGRDDSAGAPMFHVRGLCVATVYTSIPSIRRGSGGVLHTIATALSQSAAAALGGGSVRCDVKCILLLYGLPRLLTGSIMAHELMHAWLRQAGCVGLPLRVEEGLCQLMACLWLDRQHELLAGNPDEQRLASFFSYQIRTDTSEVYGDGFRDAMEAFQSHGLTNVVRNVQLYGRFTPP	0	0	0	0	0	0	0	0	0	0	0	0	0	0	0	0	0	0	0	0	0	0	0	0
CHR_A0A2K3D9E6	Pyruvate, phosphate dikinase OS=Chlamydomonas reinhardtii OX=3055 GN=CHLRE_10g424750v5 PE=3 SV=1	MAPIRRIYGFARGSSDGNKSMKELLGGKGAYLCEMARCGLNVPPGFTITTEVCEEFYANGGMLPEALKTEVKAAVAVVEADMGLKFGDVNTPLLVSVRSGAAVSMPGMMDTVLNLGLNDAIVEGFAAKYGARFAMDCYRRLMQMFGDVVLEIPHEAFEAKLAALKGRKGVQYDVQLDADDLRELIAAYKQVYAEHKQELPQDPWQQLYLGINAVFKSWNIPRAIKYREINKITGLKGTAVNVQTMVYGNMGESSGTGVCFTRNPANGASELFGEFLINAQGEDVVAGIRTPMPIKLMADVMPPIYAELVANTTMLEKHMKDMQDVEFTVQEGRLFMLQCRSGKRTGTAALRIALELQAEGIIDRDEAVLMVEPRHLDQLLHPQFESDKGYAKDVITRGLAASPGAAVGRLVFSAAEAEEWKARGERVILCRHETSPEDVGGMHAAEGIVTCRGGMTSHAAVVARGWGKPCVCGCEHLHIDLKTKTLTFELHGAEVRLREGDWVSLNGTSGEVINGAQPLKAPEVTGGDLGKLMAWVDKARRLRVLANVDTPEDAAIARANGAQGIGLCRTEHMFFSTHERIAAMRRMIAEEELASSHKLEALEALKAFQREDFEGIFKAMDGLPVTIRLLDPPLHEFLPQEGPAMAALCRQLAGELGASVERVEARLNGLREVNPMMGLRGCRLGIVHPEITDMQATAILEAATRVAAAGGHVHPHIMVPLVATTDEMDHQLHVIHAAAKRVAAATGEKVPYKVGTMIEVPRAALQAGPLAERADFFSFGTNDLTQMTYGISRDDAQAKFLTTYTHNGILQSDPFDTLDVVGVGEMVRIAVERGRAAKPDLELGICGEHGGDPNSIAFFNKVGLDYVSCSPLRVPIARLAAAQAAIKAAAKAK	0	0	0	0	0	0	0	0	0	0	0	0	0	0	0	0	1.21316e+06	1.51984e+06	0	1.36922e+06	3.78348e+06	8403140	3.36982e+06	3205403
CHR_A0A2K3D9E7	HMA domain-containing protein OS=Chlamydomonas reinhardtii OX=3055 GN=CHLRE_10g424775v5 PE=3 SV=1	MQSVAQRGVVARPATTHFVFQCPRRARPALVTLAVSCPGNNTSLQSQPQHASWAQKFVRATVVATTLQFFAAASHAANASVGGGIGAGGGHRGGGGGGGGGGDGHSSMSHGGSPTVLGDIAEASSDLVEEVVLLDVGGMKCGGCVGHVKKILEEQPGVTSASVNLATETALVRVLVPRGSRQQPSGSSGNGGSGGGGALAALGEKLAQALTDAGFTSKRRDPDTSSSSLAAALAAKRAAKVERLRAATVDLVVAWGLAAVCGLGHLAHAWAGAPAWMHLLHSVPLNAALSAAALLGPGREIMAQGLKALAAGRPDMNTLVGLGAGASFGVSCVAAALPGLGWKTFFEEPAMLLGFVLIGRALEERAKLQASADMAALQELVPTKARLLLGGGKHSEVPAEAVGAGDLLVVLPGDRVPVDGTVVGGRSSVDESALTGEPLPLTKTEGDKVTAGTVNCDGAITVRAEHSGQQTVIADIVRMVEAAQARTAPIQRLADTVAGKFAYGVMGLSAATFAFWATVGTRLFPQVLAGAAAGPAGTLLLSLQMACNVLVTACPCALGLATPTAVLVGTGAGARRGLLIRGGDILEATSHVDTVVFDKTGTLTVGKPQVTHVHSIVPHADADTHLGADALLQLAAAVERRTTHPVALALVRAADRLHPEAAAASGATATAAASAGATASAAERDGGATASTSQPGSGSGNGHGQQQQQQQQQLDLSVVDGSFIQEPGSGVAAVVGGRRVAVGTLDWLQRQGADVAAAEAALAAYGVGGAAVTKAAAAAAAAGDDLDFSEPGASSTSASAAAAAVAAAVASGSSSSSGVQGLGNSHSRVYVSVDGVLAGVIDVADAVRQDARDTVDRLHKQGIRTVMLSGDKPAAAAEVAAAVGIAGSDVFADVKPAGKKAVVEALKSEGRVVAMVGDGINDTAALAAADVGVAMGGGVDAASEVAAVVLMGDQLSQVADAVHLAKRTLAKINQNLVWAFGYNVIAIPLAAGALLPAAGICLTPSISGALMGLSSLAVVGNSLLLQWEVRNMGQAQGQGQGQGQALAQTGGTRQQQLEQQQPRQQQPVVSAGVTSGTDGDGSGAGAVGAGAASSRGAPQMLASLVSSAAAAATAAGGGGGKQPPQAPPAIGGAAGAGAG	0	0	0	0	0	0	0	0	0	0	0	0	33729316	23875806	23806362	21284878	60048672	57325220	55244848	57490780	3.76032e+06	4.70467e+06	3129108	3.56483e+06
CHR_A0A2K3D9E8	Ribokinase OS=Chlamydomonas reinhardtii OX=3055 GN=CHLRE_10g424500v5 PE=3 SV=1	MLPKPLVVVGSVNADLVLPIERLPKPGETLAAASIETVPGGKGANQAAAAARAGFPTFFVGQFGRDDPNASLLRNALLGCGVDLTHAAEVDGPCGTALILLQAGGENSIIIVGGANQAAWRLSDGVKALIAGAGAVLLQREIPEPVNVEVAKLAAAAGVPVILDAGGVEGPIDPTILPCLALLSPNETELARLTGLPTDTEAQVQAAAEQLMSAGVKSVLVKLGADGSLLLPGPGQPPLRQAAIRAEQVVDTTGAGDCFTATYAVAVLEGKAPAEALRFASAAASICVQRKGAMPSLPARAEVDTLLAKQ	0	0	0	0	2.58012e+06	2.47532e+06	0	0	0	0	0	0	0	0	0	0	0	0	0	0	0	0	0	0
CHR_A0A2K3D9F4	DUF4476 domain-containing protein OS=Chlamydomonas reinhardtii OX=3055 GN=CHLRE_10g424600v5 PE=4 SV=1	MSSPPKKSVHLAEEFSASFHEGHVTRNASVASSVGMLSRLAFATDGLPDRPVSMWRDAPDNRGERVTDQPSTSGVSPSARQRQQAGRRQLHTQPAVSNSPGGRRGPSNLTRLLPDIRGGAKPHSTPSSPVGARGSHGPLPSLASGGPGGTSTALHRTSLNGSAGTSDPGFIAGATVAGPIAAHSHSHGHGHGYGSAAGAGGAGGAGVLKTASAAAAQFALAGGNLFSAAAINYNAPPSPAVRVSISGEAAGPGTSAGGAAAGLLRGAASPEPGGAAAGSPSRTGTAGALAAESSALGGAEGGGEEDEEGALAAGVDDDDEVMMAENPRLRGRLVALPNILCRSANGDVFLVELGNVQAMLAKKDIGDEGIGILGRITPSLVPGGAANMRRRRQARQAAVAAAMDGDDDDLMGGGGTDGEGGRGGLARSLSIMSRTSQGQGGGGRTARSGARSARGPRSGRDVAMEAEVLRHVAATEAAVEVKRAQLEADWRAGRADGVSAAVVAREVEEAKRAAAIEFAVHVFVPHKLAAMALNMRAPPAVEKDKEGAKEADASHSFNAPAAVPGGGATFGAGFRAGQPTGLGTVVAGPSGGWGKMQAGLDRMYERLPFLPAWADAVRRLRKDDVLGWDDLLGGGVSGGVGGGGGGGGGGTGGSGVYVKGRNEHQGTNIYVLKCQELGVTPSTQVVQQLAAADANMGHCNLGRQGAAALRHALSANVTITHLNLCDNQLDSTAVQDVLAGLYNATMAKHPQARKLLERRLQPQAASGSGATGDGGGAGGGGDAGGGGAEGGGKGGKKTYLPQPSRKAPGDLMVRLIPSSLAKEQEQRRHTEEERVRAEEAARAAEEEAEAAAAVASNAAAAGGLADAPEWLRIINDPARLAALDVARTRNQSRGGSRGLMGGSPAAGSNRARSPDLPARRGGGGAAGGGGGPGGGPRITSLTSLITSMDLSENPLGLNGVRAIADLLDPTLTPYQFLKHLWLNKCGIPEAGGRALGAALARGNTTLSVLGLSNNGLGNKTAAVLGELLAGSCGLEELDLSWNQIKADGAAALAAGLAQNNKLARLNLSWNGLENGGVCALGAMLGRNDCLSWLDLTNTRMGAEACLMLSEGIKSNHTLEVLILNGNSVGDDGARFLMDALKANTSLQYLGLQGSNMSAAARGHSGANAFNPLSPDGSYVLNLSHGPDRAVAQQLCELDAASGGGDLMKNIRLNDKNVASCRAMKWPDCLPTSGMLTCDFVSKRASKALAVMEAKKFNALAAQFGAGTMSDKEKLGLVEVMAPFNYLYCHQAATLLRTFTIGDEMVMAAALLFSRCADLEDSITALSDALKADTSQDSLHEALGWYSYVRFSNPTGHYELNLCSKVHQALATRLKDVAYSEPVEALNWVNVIHDMYTTSTKVPNNFGPPEGWKGLVPHSGTLSFDYVSGVCVPEDTPPVSDALLAEVLQHDLGIPLDAQGAPVPCRDAAAASEQVARLRPLVANMAFTAAQVRRLVEAFEAPPHRVEVLVVCFCLITDRRNLWSLLYGLSPLEQAMAMWRLGPAHVFDRAHPTGHYILDLANPQHEAVAHKLVELSLAQPELPNFWNIRINGAPRAVHENRNMWGTFTSETASPFMEFDFIGADGFEVLGRSKQEVDALGPGDRLDLRTKQARRMELSRLKAMYAYYEDGSGWGRPAWCSRPQLMRPLADKAPWQAAWDRMMRVLLRFDLRCGGMEGDSPLEDMFFTTTGGEEALTADQYEALLRDWGYGRLEVAFMREAFDAAGRHATPADGPAYKPVQVVPGGGGAVSTSGGVLGSVSGAATPAGVLSRAASAHPGAASMAGGVGGVGGEGAGGGIPESPGAALLGLPGAVAGAAGAGAAQQPIPNMVVDFPTFVRIFMAEPPRALRFMVAATAVVAAAGVAAAAAAAKSVRGRAKGR	0	0	0	0	0	0	0	0	0	0	0	0	1.00755e+06	763612	0	944852	0	0	0	0	0	2.63446e+06	1.58806e+06	0
CHR_A0A2K3D9F9	PNPLA domain-containing protein OS=Chlamydomonas reinhardtii OX=3055 GN=CHLRE_10g425100v5 PE=4 SV=1	MFSRRVFGGTPDSFKLVLEYGRENTKAPMLGQVRLPMALATSEVTWNSEETVESVLERFTQAKSRVQLDRAEERLLVKLTPSPHGGDRVSLKLSVACLAPALRCVQVVRVTNSGNVSEPLLAALFKHCDLSGVWKLRGAEGFGNFWCSCCEVGSWAALANMNLSSCGLTALPAAVGALGSLRILRLSHNRLASLPPELSGLSSLEVLAADHNLLTALPAELRRCSALRHLELEGNRLATPVLDLRALSGLVSLQLYGNPLEYLPELSPASALRSLSLANVRIMADAAYTRWEVEVAALPYMSRVSHKLAPLFKLTFRRSSCQHPLLAGALGRISEDRAQCELMAREETAIQQLVLMALSEAPVVAEQACRTLGALAALGLGTARRLLAHDVLSTILTLLRSPRRASKLCGLGLLSSLAAASEAVAAELLSRELLALLADCVAAAEPDARAAALSALANLAFCRENKVKIRQAEGLVGRLVELATAGAAGGTGGAAAEAAGVERGGGGVGGLESAGAGLGLGEAAGGERAQALSRLSEQQTLIARQQQLLQAPASLGAAAAAAAAAAAAAAAAGGAGSDVSTGLVVNSRGSPVQQPTPSPPTSSASAAPAPGRKPAAAATAGQLHQQLVSAAQTPGTGTGTGIATFTLPSGAAASTSASTPLSASRPLSGSSAAPPPPPQQQPPPTPPAPAAVRMPMRAPGSNAGVSGEGGAGRISDTGAAAFSALLGSPPTASTSSGGGFLARHSAALMSTSPNSASAGGAGVVGVGGGGGVSGVSGGGGVGTSSSGHGMSVGGGAAGGEVLSPPQSSRPLHHSASTPAAVNLLASASALTSGGGAAAPTATTSTTTSAAIATGVTAVSPARVATGSGYGSVSMSGLPSGVMSPTSPPAASDAATAAALAGGLPAAIALAPPRRVPEVVAAQEPSRLLAIKVLAILGENEVVARAVGTPPIRGRGLRVLALDGGGMRGLALVQILRHIEKRTGRPLHGLFDLVVGTSTGAIVAVGLGVFHFSLDQCEAIYTGLGHKVFNQAAAKSGAATPREELAMAAQAQAAAQAAGAAAAAAAAASGGGAAAAAAAGGAGAGAEGGWRDSLFRVVRGTSTSLRVAVYGFKHDASTFEELLRQMCEVKKLGCVGNQMIDAAALGGPKVAAVATLVSVCPVTPFLFTTYELPPEVEPLAAALRAGPASSRHLIWQAVRASSAAPYYLDDFLCGEDRFQDGAATANNPGILALQQARLLWPNTPVEALVSVGCGAAPSVRREKGAHAMLDTGAVLVDAATSPDRADEALSTLLPLVPGCRYFRFQPVHERCAMELDDVDPAHWAALQAAVDDYCGVHGDRFDDLASLLLTALPPQPHELEAAEAAAAAAAAAAAEAAGEGEEGEQGGEEEAWEAAGAGGSAGGALGPDGLPLSRVPRIRLGPRRGFMLLEAPEPEADTPAAATIASPSSGPTGVSAATASGQSLAPSSASSRGGGSGGDSSGRSRPPPAYQAAVEAAVLEALSRQPHLVRRCDVAAAAADDALCSSLVSSHLQRLQQQAQEEEELEREERERAATAAAAAAAAAAEGEVKEEGASSSGAVGVTAVADGMPAGADAAGAHSVAHRHLGAGDVASPSSRTADASTPMASASVAAAAAAAAAVAAAADSSSGGQAAGAGVVTGGGAGGAGTGPARSGHSLLSPRGSNFRGWSSLSRGGAAGAAAGLPGSGSGGMEDAAAEVATAAAGTGVADAAAEAAAVAAHDGGGGGSTASAAAAAAAQPSSLFEYFFGNTGSGASTSSGGASAAKKPAAMPAAGAAGGAAGSGVTVAPPSGGGGGGSGGAGAPHATPAVPPLPLARVTGASAGGGGGGGVAASAVPGRAGDGGGGGGGGGGVAPSARPLQGEAGNASSSVSPLLLSTPHTAAAAASGSLAAAARPPAGPPPPPRAALLLGALLSDATERCGLLHLSLPVAAVPAAAAAAAAAAAAAAAVGEAGGEGRGGGLPLLGSGEGDEGEGEGEEGEEEELALVTGWRQDVVAVVEPGPDADLILRRLGHAHARTSASTSAPTPTPAPTLSSLFSAAPGACLLDARRCVRYRQLARQEVWHGGRQLATLLLQVTRPAAALRPAALAALSRELGGLVVTAAAPLPAAVTAGLLRAGARAVVCPDRPLVGPEVLGALGREQGREEGQGEGEGEGVGAMAAVGVPQLVAARESISFGGATPGVQELLARQGKHERTGGVGHTRDEGGVGAAAAVTAEAAAAFYGVLVREMTCRGASVVEAIAAAERSCPALRGRVALHHL	0	0	0	0	0	0	0	0	0	0	0	0	0	0	0	0	0	0	0	0	0	0	0	0
CHR_A0A2K3D9G0	Protein kinase domain-containing protein OS=Chlamydomonas reinhardtii OX=3055 GN=CHLRE_10g425000v5 PE=4 SV=1	MARERPALRASSQAVRIILQPVRTSVLVAVLLALQLGLLQHSAHAIDFTLASQDGYFYPALDDLLASPTTGTVLGTLSELESLADPATGVVKISSGRKAVIASSFFSIFSTVKFPLWRVETLANGSSTNVIPAGFAVSPDAELLLVGFSMNWMATPKRNMSASSAVTTQFPALQPLLERLRMYVELSSGARLQLLRSRIEAINCDALLRLYNGLGLLRMQYEALPALSGGIRPEMRMVYPYLFIKYAQLGPFWVEDLTITCASTADLSPAACPQQPPTLLNVSSVDDFLGALRLVEAADLPACTQHQTVLRLTRNITLDVARWPQDGAYITSNVTIEAASDTGGPVILDFSGGLNLFKLRAAAFVQLRGIVLANLALSPVGAYVVPIWPFQFDRELKFTEESRLHLVNTTGIIPSDEFVHLQYWTTILTNPTAAIAALAAWQKLVQRMELLAMAPDSLTFAKLCAMGVTGDNIVITTRTFGVRQLVPVTGVNQLLGTDFRVGPPYMVAVYNANMLVRILAMPDANFAKLAEQDGLTNGNTTTVLLLLQNDVTLMDPAKWPPPGALQVRRKIIIQGKPFKNVTLDFGGGTSLFTTTGLGAVNFRQLTVRRAGWLLPYNRSTAASEKHANVFMQASVWPVLFDRNGVAKVDLTNATLMVSPQEVQIYSACLAYHNATRLVAGGGSSSNAVSAVVPSLPGSLTPEMCSEVFPRDTLVTNASSSALAISVMTITSFHADNITVLVDVNVTRPDLDALLAGTYPPADLSNDGGGGSSRTAAIIGGVVAAAVGVLLLAVGLLMFLNRRARSRQHEKHLRGLQAKQAHHLEELSKTNPLAQLILDHLAGKDPGVAQLVVTNTGPSHDAAASAVAAGAADTHCTGSGSTGALAPAASASGRHGSATTGGANSAANLGIARVSSATDDGDSKSRGDAAALRDTPVNIAASDLTELFKHLTILGVANIPPAADSGSGPQHTLGRESRSKGPVAAAGGGSSYTASPMGSGSGAPRALSGAVPAGSPLPLQLSGFAGFTAAMAARLQRRTSLSGLRHNRSTTERERSSDAVIGAREPRPEVAARRGASINGVLPSDAMAAAVAAAASSGGGGGSSGAGKDAAAGDVEAGTAGRAAGKAAPAADSANGDSTSGSKPADSGGPSGDAADGDGGGAKPQGSSGEDPKAREATQAAAKAVAALPSNLTEQISQSPVLEELLRLSVDLAGEIDDNQLIVTDVVASGGFGTVYKGMWHNLAVAVKIVLFSTASVNRRIALQEAALSKSISHPNIIATYAVDAKPMSVLGRVLNQPQANGGSLAPGGQPSKSLADIQEWRLYIIQEFADGGTLRRALDRGVFHDPHTGLPRMDALLDIAQGVAAALAHLHSKNVVHGDLNPKNVLLKIAPLPMGGLGFSASAARSSVSGSAPGTGGSKASWGGVKGLQPGSGGATGSGLMLPPGSSQFGSYPMAGRCGFAIKVADFGLSVKMENSHISGLRQGTPFYAAPELTTLGIFSRAADTYAYGVMLWELFWGRPIWVPDARAPGGYVQHADFPHLPRECPPEYAQLLADCLQLNHLQRPCFEEVLVRLRLMAQGLAMAAVFMPNSGAYGPLDSAASLTMPGLPVAVGGVGGGGGGYPAGGLQGLVAAGSTGGSTGYQRFSANGMSLGGSGGGAGGGGGGAGGGGGGGGGGGAVNGMAGVGLAAQQQQQQQQRAASMGAHLAATGVAAAVNRAGLGGMAPAPGGGGTGGQQQHQQQHQQIQMQPVQQAYQPQHSPHQPQQQQQQVQPQQQHHQQQQPPYQQQQAQQQQQYAPPQHGIGRGTMAAATATAAAAAAAGGGGQQAQHAAARSPSGQAGGRLPPISPAALQPPPPAAAAATAVVVTQHGRSPAPSPAAGGAGSGSTAGPVTPITDEIDGVASAESLIAVEVCPSALQSIARSPDATTGEGGLRRDSQGSAAAAAAPAAAAAAARGTAIGAAGGGAAAAATGGAAPGCISSGAFNGFSLDPDRGSNGCVPSNLSVALSAPVHAGLSLQAAADGGGGAGGGGVPGDYSLAGVSAGGGLAADAGMGALPAATAAALAADDELLAQLMVASAAGGGSTWGVIGGVPQQRVTATAMAAAAAGLEAIIEEDDELDPDTRRASNA	0	0	0	0	0	0	0	0	0	0	0	0	0	0	0	0	0	0	0	0	0	0	0	0
CHR_A0A2K3D9G1	Uncharacterized protein OS=Chlamydomonas reinhardtii OX=3055 GN=CHLRE_10g425251v5 PE=4 SV=1	MAVLGLGQILHMQDAAQAPVPNDYLSAYAHLLGSDIPRDGQGGDGRSGGRGSGGGGGGGGGGGGDGMFPFGPNGMPSPDQLLGFALASALTLAGSVAPHAAETKTAAPGGRRRRPASLLRPPRLLRPGRADEQLAQPQQPPTPVRPSSSDILYEPLASALAPDLRVNDSLDAFVAIWVDPGPAPIWVAPAAICVSAAGTGSRTASMVTSAQAPEPLLAPERASGPGAHAGDSGHAARQGAASVANSEHVVQQAAFTSGTAAARGRMSAGSSAARLTPAPDALSGSPEASFYGVSVDLLATTEPCSSASTIADVHFAADSYGGGSYAADADDSFVARGAHLLVEGSVYPAAAPEPLIQVDPEAVGSASRWASRCAAGGVVNCPGTRADVGRQHHAQPGKPAAQAVYSPTAAAAAAAAVEASGRHSTIPRVHAGAPRASASQGATLSRGELYAASAEGAHEPTAAFSSSAQVSHLRGAPAAAHAAVHDVGMAAGLMALTRDETASAGQFAAPQHLPAATLLCNIVPRSPALPQPSTIEQHAARSSSGLQAAAPVSYDVADKPELSANCALPGSQAAHSAASVHGPTSAAASADGRAAGSGSFSPGSEAWAHPQESQNHTQYATSPAARHEPTACANQHAAEVDGAAAGVQVPTCFKGATAQAAAASRPGLDHASKHLLGSLAADTTAHLLAPVVAAASAASLRSNSAGATTAVGRRPADDASSSSGLCAGGRAERTSSGCDVRFNQTVASTARPQRPSDLGTQTERFGAPQLQSATRQLPATAALGTDLQELLNRSDAPSASSISRQGLRNSFSHAASSAARAAPPAAAPEPAAVVAAAASSAARAASPAAEPEPAAVVAAAASSAARAASPAAEPEPAAVVAATASLAARAAPPAAAPEPAAVVAAAASSAARAARPAAEPEPAAVVAAAASSAARAAPPAAEPEPAAAVAAAASSAGRAASPAAEPEPATVVAAAASSAARAASPAAEPEPAAVVAAAASSAARAAPPAAEPKPAAVVAAAASSAARAASPAAEPEPAAVVAAAASSAARAASPAAEPEPAAVVAAAASSAARAASPAAAPEPAAVVAATASLAARAAPPAAAPEPAAVVAAAASPAARAAPPAAEPEPAAVVAAAASSAARAAPPAAEPEPAAVVAAAAVLAARAASPAAEPEPAAVVAAAASSAARAASPAAEPEPAAVVAATASSAARAASPAAEPEPAAVVAATASSAARAAPPAAEPEPAAVVAATASSAARAASPAAEPEPAAVVAAAASSAARAAPPAAEPKPAAVVAATASLAAGAASPAAEPEPAVVVAAAASSAARAAPPAAAPEPAAVVAAAASSAARAASPAAEPEPAAVVAATASSAARAAPPAAEPEPAAVVAAAASSAARAASPAAEPKPAAVVAATASLAAGAASPAAEPEPAVVVAAAASSAARAAPPAAEPEPAAVVAAAASSAARAAPPAAAPEPAAVVAAAASSAARAAPPAAEPEPAAVVAAAAVLAARAAPPAAEPKPAAVVAATASSAARAAPPAAEPEPAVVAAAAVLAARAASPAAAPEPAAVVAATASLAARAAPPAAEPEPAAVVAAAAVLAARAAPPAAEPKPAAVVAATASSAARAAPPAAEPEPAVVAAAAVLAARAASPAAAPEPAAVVAAAASSAARAAPPAAEPEPAAVVAAAAVLAARAASPAAAPEPAAVVAATASLAARAAPPAAEPEPAAVVAAAASSAARAAPPAAEPEPAAVVAAAASSAARAAPPAAEPEPAAVVAAAAVSAAGAAPPAAEPEPAAVVAAAASSAARAAPPAAAPEPAAVVAAAAVSAARAASPAAEPEPAVVVAAAASSAARAAPPAAEPEPAAVVAATASSAARAAPPAAAPEPAAVVAAAAVSAARAAPPAAEPEPAAVEAATASPAAGAAPPAAEPEPAAVVAATASSAARAAPPAAEPEPAAVVAAAASSAARAAPPAAEPEPAAVEAATASPAAGAASPAAEPEPAAVVAAAASSAARAAPPAAEPEPAAVVAAAASSAAGAASPAAAPEPAAVVAATASPAACAAPPAAEPEPAAVVAAAASSAARAASPAAAPEPAAVVAAAASSAARAAPPAAEPEPAAVVAATASSAARAASPAAAPEPAAVVAAAASSAARAAPPAAEPEPAAVVAATASSAAGAASPAAEPEPAAVVAAAAVSAARAASPAAEPEPAAVVAAAASSAACAASPAAEPEPATVVAAAASSAARAAPPAAEPEPAAVVAAAASSAAGAASPAAAPEPAAVVAATASPAACAAPPAAEPEPAAVVAAAASSAARAAPPAAEPEPAAVVAATASSAARAASPAAAPEPAAVVAAAASSAARAAPPAAAPEPAAVVAAAASSAARAASPAAEPEPAAVVAAAASSAARAASPAAAPEPAAVVAAAAVSAARAASPAAEPEPAAVVAAAASSAARAAPPAVEPEPAAVVAATASSAARAASPAAAPEPAAVVAATASSAARAAPPAAAPKPAAVVAAAASSAARAAPPAAEPEPAAVVAAAASSAARAASPAAAPEPAAVVAAAAVSAACAAPPAAEPEPAAVVVAAASSAAREASPAAEPEPAAVVAATASSAARAASPAAAPEPAAVVAAAASSAARAAPPAAEPEPAAVVVAAASSAARAAPPAAAPEPAAVVAAAAVSAARAAPPAAEPEPAAVVAATASSAACAASPAAEPKPAAVVAAAASSATRAAPPAAEPEPAAVVAAAASSAARAAPPAAEPEPAAVVVAAASSAAREASPAAEPEPAAVVAAAAVSAARAASPAAAPEPAAVVAAAASSAARAAPPAAEPEPAAVVVAAASSAARAAPPAAAPEPAAVVAAAASSAARAASPAAAPEPAAVVAAAASSAARAASPAAEPKPAAVVAATASLAARAAPPAAEPESAAVVAAAASSAARAAPPAAAPEPAAVEAATASPAAGAASPAAEPEPAAVVAAAASSAARAAPPAAEPEPAAVVAAAASSAARAASPAAEPEPAAVVAAAAVSAAGAAPPAAEPEPAAVVAAAASPAACAAPPAAAPEPAAVVAATASPAARAASPAAEPEPAAVVAATASSAARAASPAAEPEPAAVVAAAAVSAAPPPAAEPEPAAVVAAAASSAARAAPPAAEPKPAAVVAAAASSAARAAPPAAEPEPAAVVAAAASSAARAASPAAEPEPAAVVAAAASSAARAAPPAAAPEPAAVVAAAASSAARAASPAAAPEPAAVEAATASPAAGAAPPAAEPEPATVVAAAASSAARAASPAAAPEPAAVVAAAAVSAACAAPPAAEPEPAAVVAATASSAACAASPAAEPEPAAVVAAAASSATRAAPPAAEPEPAAVVAATASSAARAASPAAAPEPAAVVAAAASSAARAASPAAEPKPAAVVVAAASPAAGAAPPAAEPEPATVVAAAASSAARAAPPAAEPESAAVVAAAASSAARAAPPAAAPEPAAVEAATASPAAGAASPAAEPEPAAVVAATASSAARAAPPAAAPEPAAVVAAAASSAARAASPAAEPEPAAVVAATASSAAGAAPPAAAPEPAAVVAAAASSAARAASPAAAPEPAAVEAATASPAAGAAPPAAEPEPATVVAAAASSAARAAPPAAEPESAAVVAAAASSAARAAPPAAAPEPAAVVAATASLAAGAASPAAAPEPAAVVAATASSAAGAAPPAAEPEPAAVVAAAASSAARAASPAAEPEPAAVVAAAASSAARAASPAAAPEPAAVVAAAAVSAARAASPAAEPEPAAVVAAAASSAARAAPPAVEPEPAAVVAATASSAARAASPAAEPEPAAVVAAAASSAARAAPPAAEPEPAAVVAAAASSAARAAPPAAAPEPAAVVAAAASSAAGAASPAAEPEPAAVEAATASSAARAASPAAEPEPAAVVAAAASSAARAAPPAVEPEPAAVVAATASSAARAAPPAAEPEPAAVVAATASPAADAAPPAAEPEPAAVVAATASSAARAAPPAAEPEPAAVVAAAASLAARAASPAAAPEPAAVVAATASSAACAASPAAEPEPAAVVAATASSAARAASPAAEPEPAAVVAAAASSAARAASPAAEPEPAAVVAAAASSAARAAAPAAAPEPAAVVAAAASSAARAAPPAVEPEPAAVVAAAASSAARAASPAAEPEPAAVVAATASSAARAASPAAEPEPAAVVAAAAVSAARAAPPAAAPEPAAVVAAAASSAARAASPAAEPEPAAVVAAAASSAARAAPPAAEPEPAAVVAAAASSAARAASPAAEPEPAAVVAAAASSAARAAPPAAEPEPAVVVAAAASLAAGAAPPAAAPEPAAVEAATASPAAGAAPPAAEPEPAAVVAAAAVLAARAASPAAEPEPAAVVAAAASSAACAASPAVEPEPATVVAAAASSAASAASPAAEPEPAAVVAAAAVLAARAASPAAEPEPAAVVAAAASSAARAASPAAEPEPAAVVAAAAASAARAAPPAAEPKPAAVVAAAAASAARAASPAAEPEPAAVVAAAAVSAARAAPPAAAPEPAAVVAAAASSAARAASPAAEPEPAAVVAAAASSAARAAPPAAEPEPAAVVAAAASSAARAASPAAEPEPAAVVAAAASSAASAASPAAEPEPAAVVAAAAVLAARAASPAAEPEPAAVVAAAASSAARAASPAAEPEPATVVAAAASSAASAASPAAEPEPAAVVAAAAVLAARAASPAAEPEPAAVVAAAASSAARAASPAAEPEPAAVVAAAAASAARAAPPAAEPKPAAVVAAAASSAARAASPAAEPEPAAVVAATASSAARAASPAAEPEPAAVVAAAGSSAARAAPPAVEPEPAAVVAAAASSAAGAAPPAAEPEPAAIVAATASPAADAAPPAAEPEPAAVVAATASSAARAAPPAAAPEPAAVVVAAASSAARAAPPAAEPEPAAVVAAAASSAARAASPAAEPEPAAVVAATASSAARAAPPAAAPEPAAVVAAAASSAARVAAPAAEPEPATVVAAAACLAARAAPPAAEPEPAAVVAAAACLAARAASPAAEPEPAAVVAATASSAARAAPPAAAPEPAAVVAAAASSAARVAAPAAEPEPATVVAAAACLAARAAELGSGPLLLCSPLSSKGPFRSLIPTRQSSSAQDGVTIEESAQELSASRLRSRIPMPPSVELDTASLSALSQSRLRHVGVLSSSSAVGHECGDWGFSTLPSASLQKSSAGTRVATASPPGSPTAATASRQLMASGSGNSRALSAHASLAKGLVAPRVAFGSRVRDVSAAAGASARAAPSSPVAGSLSAASSRSSSFTSQSSVRGLASGSGFQAAAAAAAAAQAPGSSRTVSARSGASLDEASSSQLSRTDPSRSVPGAHTSAAGASALGSHASSLRAAQAPAASSCPRSSRFSVLRGTASMSPPLASRAVSRYLSSATQQPEIPKPAAQAKKEAEAQEPTAAPQQGQVTPPAARPARPAAATAFASLARSADRIEGAPAAAEATDAAAFAPHPSTPNVSARCRRGSLLLGNAVSATDSLRMSLRHIGDVPAGATGSHSCTATGALAAAVSSLRPHSSSAVPRLTRESPASPGVAAGSAPNGRLSLDEARRLSRSGSGSAGSSARQSLDARPRRSSTMCTSVTPPVCDDPLDCDLLLPVPQLAPAALELPPQGAMPPRAGQRFTTGGVKRGTDVHRISEENSDDLLRGLGRQRGSGGSAASSSSAHDLGQRPTLNVLGSGLAPPAPGAAGRARRHSVAAYMTAAAAQATSELAAVHALRSRQSAISGDQEAKPAEITELDAVAPACDISTSALFAPAAPPVRSPARDPVQAEDGARAGMSPAKASEVPSSAGEGALCSASLVETSQGASGSAAGAPTPAISHAQLQLQERSHSFRTRVHPEGALRAGGGGYGSAADAVNGDAGHEQGRQERSHSFRTRVHPEDGLRAWGGDHGSAADAVNGDAGHEQGLQERSHSFRTRVHPEGGLRAWGGGYGSAADAVTGDAGHEEGLQERSHSFRTRVHPEGGLRAWGGDYGSAADAASGDAGHEEGLQERSHSFRTRVHPEGGLRAWGGDYGSAADAVSGDAGHEEGLQERSHSFRTRVHPADRAPTWDGGPACSPAASPRVCSSLDLQGPSSFTSNRIHPGVANASSAHHWVLQEQDGDVAAVPHSPKAGRASGSGQHGLQERSRSFCTRVYPADRMQSTGGGPGISPVSSPRIRSSLALQRHNSFTSSRVHPSTPTASEPQLELPEWFAAAQEGSAVAGSAFQGLQERSHSFRTRIHPADGMQSAGGSIVHSPTAPTRGHSSLHLQRSGSFTSNRIHPSARQGDLSEPDDPAGAAHSVVAGGGDQQPARSHSFRALVHPTWDGSPASMGDVAGWEEQLQPSGVAARPPPARGVTSLDLRRPNSFCGATRGRLAGLVMPHSPYSPSRLRFGSEALSPQQQQLALLKPSATAGGSGGSGSSGPSAVAAPGGGGGGGAYAGSAFAHLALVPGSPVRRSEGPAAPSGSLFANAQDQARIANDGLASPRQSIEEPSFLRSSSRSGAGSITGSARLAKSISIKARVVPEPLSGATPADAASAVFGTWSVLRGGSDDGAASSVASSATQAWEVPAAPPAAAPPALLPLRSPSARGRVAPLPQPPHLLQVLRRQSATSTPNLLLSPGWLEASGAAAASLPTSCAGLDPAAAMDVSSLPGCVAEEEEEVMERGAARSEAGAGMGASAAGSSASLRRLSSVRAASTTGGSAQAIPPLPLPPPPPPPAAARVGSGLGSGLLAALTRSLSRGGAAPGGEHAGGASLSLRASADWSQVYDTPNDVLYGARYSERHMAVGQEGEEAGEAGAGAEQGSGGGNGAVEQQPSRPASGSFSLLSPPKPSLPRMGARPASNCSGQVLPHMRQQPASTAAGAAGSPAAARPGGSSIGGGSLTATPRKTSSELPMRRTGSTAASAGGSPVTSGSMFTRASEGSAATDRGDSAAAAAAGSVGKGGLASARGELSMLRPASVSSRFAPFGGSRSATRPFVTSTADRGVDMRAGQPEQQSSTAARKVEADAKEQEGKLIGKAGAEAVAAGAAATAAVPQLHAQARPVVPAGGEAETSADVDAARHRADQEQGEKQLAAPAVPPPVHVESDAPPHMLVTTASRAAPAGATAVQQAAAPEGEVLMAELAETPDAAEEEEEEAAEVGVGVELERAASGLDSRTEHGRGRDASDAGGAAESEAADEDREERAEEQQQQDGAEGDTPDDDVEEEEEEEEEEGLDDGEGLDHQAREAMDVLPPLDDDEDNEHVAVAPDVVLEGGGPGVSHVVAESVGAGTDSMTGGESAFGSSTYDGGSSTASKSKRRSIWWRAAHKVKKRLKAAVQKIKEATGSKPGSAAPSAAASAASSVPPSVAASVAASAAASVTSVRR	0	0	0	0	0	0	0	0	0	0	0	0	0	0	0	0	0	0	0	0	0	0	0	0
CHR_A0A2K3D9G2	Uncharacterized protein OS=Chlamydomonas reinhardtii OX=3055 GN=CHLRE_10g425350v5 PE=4 SV=1	MPSKWEQRHRRPAAVTLLLVVLVVVGRVLNVLGSDVLDFLARSCSSSNVKADGTCTLDGDVTLRPAGTPVPQLPVQLLRLSGLSSATAPPPRLDFADAVDALLTIPANSTLSLSNLVLAGVQLPMSPYPLPLRSFLRPRAVLLASSSSSRLVLTNITMLVTSCTAMSLHASLACSLSPGPNVTVTPAWLHVHSLDTQALSLTDVRVRCAERQLAPVPCLAHTVRSGSELVAALAAYQTASLTTSTTGTTGTTSTIGGTGGGGAWLLTVPDAGQQAQAQVPAAQSLEQLPLYLHVPASISLADVPAPYLGDDGQAVMLPEALRFNLIVIAGPTPPNATSTTAATANAAAAAGRGLPPGVAERLELDLAWRPHVLPLDDRFGRIRIQDLALTNLPLSPRSSDMPSAVLRCAVWTFDLMRSGLGVPVQQRLVLSRVTLRLPLEEVATLAADATATGKDGLRLPLAAPLGPVQCARENTVLVNVAGYLVPGVGAGGAPGLQITRGFSLGNILEFTDLLATDAPSSVWPGAPRERCGPARLADPDAYSCTLEGGSSSSSSISSSSSSSIGSSGTGAGTGGGAEIASQGSAGAGGMRCECWVPRAAVAAAAAATSAAGLTYESFFAVQRPLCQILPVARLQPARGIGARMRTVRRSGYSLEPPDLTPVLDSIIMRTASLAMRAVVEGNIPVSLDRVDPLRKQVAFDTTQANVTQPSLLMGSPENRTFVDFAGGAAAGINVALPYASLAIRGLFLLNPPAAAVHATVAPAAAAGGAMPRSAASIAAASAAILESVIELQPAKEVLGPGASGDATQGLPPGLGNFTSCAWFLDFDRATAPLTDDGTPIAESFQAAAATGNGTVTVAGGLGGSRLVMVGGPGQPRAYLESVVLVIPAAEVAALARALAAGHGAAAAAAASAAQGNSVGSDTASSGADTGAVAGSGGGGADGGGGAGGDGGLDGLESVFSDAEVARHARATLLGPGTELAGGAASRRWLAARVAAMTSAAMTSSAGANGGSSIDDSSSSNSSSSSSVGVSCLVFARLNWCGLTGIDVTLTSVAPGDSPFGAAAQLQRLQLPVLPPLAAAEAPAGSGGSGPVSGADPGADTPQLDGGSGSGSGSGTSGAAAPSKDGTGAPNDSALSGDGGAAAVGPGAAALPGDAAAAAPATVVAVAPHAGGAPMAAIAAAVGGGLAACGVVAAITMYVVGRRGRGELPHDGGAAHGVKAAYGTSVSGHGGGGGGGGGGKRSGGTDTRSGSATASASTSGPASVHWSREGLRKELATALAAGLAGGRAFPGSLGGSGGAAAAAAGAASAGVAGAAVGTGGHACAGAEPADVELAVTDVETGTAAGVAVEAQGRGAAGGGAGGIGHSDSMLQRWLAAQSYGVGAGGGDASGGADADHKGMGFVAFGSGLGAAAPRPDRHVAHDAATAATGLQPASDGAARVQSAALGGRAPQRPQRPHQDALDKRVVAGVGQPAAIADGAESEAAARQRDRGAAVSPSLRRLRTSTGDGDGAARPASSGRLSLSGRPSDLAVGLAGLYAAFDRLRDGLGGAGAAAGPGAVVADSGKGTGAASRVGCRVATAPEGTGPGAAPCVGIGAVVGVECGGGPRWRQPQQQLRGEAVMLGSSLLAGVGSGDGGGGAAAGARVDGWPAAPGAVLHAVGPTFTFEDQHRFVSAAAMADAAARTAGADVAALAAAPVAAPVAAPVAVPAAAAAAAAAMSGEAGLWGIGGLAVTTEVGRGAQGSVVYRGRWRGLDVAVKSCLFAQTSTQQEQRQQGPEPAGGGVGTGAGGGAGGAGAGGRALQEAALSLWCSHPNLVATYTYALHPLMAAAAAAAATAAAGGTDAAGGTGGAGASMPAFERPSDHWYDRSQNLEGLDTILAEAHFLDDQEDQSRSLEMPPGLPSILGLGEMRSQLGTEEVQGAPADGTAEQPPARHTRAAAQQAQQAAQPQAEAATAVLPGAAVEAWRLVLVQEYCEGSSLHKALLTGRLRQQPQQQDQQQQQRRGQKQADGPSGASAAAAPASAAATGEVVIPIIPEPAAPAAPGTPTAPPPPLPAPQQQQQQQQQQQQQQQQQMLLELLQQPGRPLPPAPQPVFSLSGPLSQAAPPPLRVALLLALDVARGLAHLHRCGVLHGDLSSSNVLLAAWAPRCLPPRAPALTPAAPALAPAPVGDLHQRRRSLLPTTAPGQVYGGGGAGGDDGALQDGGGEFAAGRASCGEFVLVEEDAEEEEEEEQGTGGELTLETEDDECGGAGAGGGVAQLSAAAAGAAAAGGLVGSVPTAPGSGAAGEGEAFAPARLRPAASAAAWAACTTTAHVAAASTAAAAAAATVADAGDSSGRVASPPSSVALDTWARVGATSRRDLQRHAAATSRLVLHAGAGAGGSGGGGGGPGWRVSAGGELLAMGPSPEELEADGWRQQAGLGFVAKVADFGLTGRLVAPDQTHLSGCGTRRCHTLYAAPELVRDGAASRATDVYAFAILAWELATGQPLPEALAAAPALRAWLREHTDRPLLAALRQQQQQQQQQGGAGGAAAAAAAGAEWQPSALPPALLPWPASSGDAGGGGGGDCDGGGAADVAIGPAAAPAAAACVLPAYRALVAQCLAQQPAERPSCEAVASALEGMLREMA	0	0	0	0	0	0	0	0	0	0	0	0	13861126	13421193	11817853	12335151	27392662	27332008	24099830	26026071	18838874	41774546	31072654	13528332
CHR_A0A2K3D9G3	Uncharacterized protein OS=Chlamydomonas reinhardtii OX=3055 GN=CHLRE_10g425050v5 PE=4 SV=1	MARAQSGLHQLLLAREIGVVGSQEGVPYQRSLHFPPHYAGKLSVAHTYNGHSGCVNRLAWNADGSLLVSGSDDRRAIIWHHPEVERTPLALSTEHRANIFGVQFLPCTGDRRVITGAMDDTVQLHDLEASPATNIPRPGSAGGSRAQPPMHRRVASTAHLQSVMPRTKVYYSHKDRVKDVRVEPMNPHNFWSGGEDGVVRQYDTRQPNQDKWESPTVLVQVRDGHKTIQVKSLDINKAHPHLLAVAGSDPQIRLYDRRKLSTGGWQRRGATPAVMALAPPHLPLAAAPPRHGRSHATYVAFSNRGDKLVTTYHGDHAYCFDITASGDVSALFPDPAAALGVGIGAAAPPAAGGVSRLLLVPQRQQSVTPSGRHSGEAGGNGDRRDSGGGSSGGSGSASPLCPRAEEAKARGNAAMFERKWTAAVVAFTDALHWAPGAPALYAQRAEALLGRGWVGDAAMALRDCDTAVGLDESFSRAYLRRIHALQALQQYQCALTAVDEYQRRFPGRAADDVAALAVTLRAAVEERRRLYEARRQQQERRRAQRAAALARVQGRVDSPAVRPQMPGAATTSTTAAGAGAAGAARGAAPAAAAGAAAAAAPAAAATTSAAAGSGAAAAAAGSSTDYEMDDSEVYGPPPPPPYEFVEEEADQEASAGAAQAPAGADEAVSTASGAGHRDELRAGTRQVGTGEGTAVGAEQATPTQRPPAAATSVGEQAAAGPSTSAVGVSVGASSPRELTQQQSSARTPAAEAGPAGNAEERGAAAAGPSGSDAAAAGPDGHTRAAAGAAGPSADAEGSASAAETPAAEAEAEAAARAAAGRGRPPETASDALGPARRFLRSNEEDDDEDDDEEAPEEEDEEEEEEEDTTDVDSLPGEEDPDMELFLQYYSRVMDMAGASGSAGASKAAARHGHHSGTSTSAAAPAASGCDGRRGGYRIRGAWDGTPGGRRMLQRFVGQSNVQTDIKEVGFIGSDDAVVAAGSDCGRVYLYDAASGAVLRALPADEDVANCVQCHPSLPVIATSGIETVVRLWSPSDALPSPAAVRELTDELDGVVGRNQERMKEGPSMLRTSALQQALQENPQLWQLLMSQLYGRGVMGARGRPGSGGGGGAAAPGAAEEPGGEDDDEEDAHPEVSCRMA	0	0	0	0	0	0	0	0	0	5227932	0	0	0	0	0	0	0	0	0	0	0	0	0	0
CHR_A0A2K3D9G8	Uncharacterized protein OS=Chlamydomonas reinhardtii OX=3055 GN=CHLRE_10g425501v5 PE=4 SV=1	MPPRRHDGEEEDGGGIMGSILFGNIDEEGRADVDYLDEDAKQNLGSIAAQLGKEDNLAQEVADDGRGGDGAAAAAMVMPVAGAVNYEAETEEVEDYDAPPRAAAPPVPMLHSSLGVQAYMQQQQQHAAGGGGDDYDDYDTPAAGGGGGGGGSAQPAVAGAAVPAGLRMAPGVPSMAPGVPLAAGAAAAAGAAAAGVAGVAAAVDLDADLEAAFDSPEARQDALGVEYLTVLPSGERVIRHTTLHIFTGDRHAADIREAAAENYAAAATARERQLRMQKQHAARLAAEAVRRERLAAAAVAEAAATAAEAAAAGAGAGGAEAAKAAAAAAAALELDPELDEQRRAAAAGRLPAALVDDLALMRPGPGAAAKTQAEIEAAELAAALAAAQAAAAAAAAGVATEEELELEFEDEDLEGGGGAGAAGGEGAKRAAEVEARPRRPCDPSKCPIHSYVPGPMVLLPPPPPAVAEPAAAAGPAAPGDAAAAVAAGAAAAAGQPAAAQQPQAAGAAQPPVATLQPPAAAAAAGAAAGAPPPAAQQPTDPVTAASAAAAAAAAAAAGRPHQSHQPLGTDDDPYEIVPAALTEALAAELAAALRLQRRRDSAAWDPDPGDLGDDYLADDLAALSSAPPHMLGLVPEDLAYPVFQEDWEEGILWEGADAEGGKGGEGEGEEGAEEADGLADGDGRAGSPQPARPASAGGGEEEEEEEEEEEEQAGASGGVAAMDVDGGGGAAAAAAAVVMAAAPQKRLATAAARPPVVIKPNGPLTAARVWRGRLPTTAGGDLLSGKLRLAAVAAAGAGGKYEEEVPLAMLGRPLARPLPRAPDPAAVDEPDMRLYTDGAHPQMLRQLEHSGYAPPGPGAFARSSARYFHPDLALAKGTPWVEAAAGADAAAAAPPPAAPLVHNLNDPALVYRAQAPLPADPSPAAAAVAAAAAARQQLVLARSAALVAPPVLRKKVVRGPIMEAAQSEVIGRQLAAFNVSQDSNYTHQVKARVDRTQKSLSKHGTPAIILATLPARLTRDDLIHFHRPRAVWTPALAAARAAAALAAAAAKAGKEVAYMFKSINGAVLNRIMDSSHSFKTLADVLAVRDGAGRNALDIGFPQHKELPWRLLGGWPLAPLSPHTHLAEAGINKPQNHLYVLLPALRLVSRPHLPEPGQPLKPPSAFSTKASLTATGGRVVLLEYLEEHPALLARPAMGARLLTYYQRRDDQDMTHNNLTAPGAAPGAGGGGGGGGGAGGAGAGGGGGKPGPAGGRQLWKLGTVQPLGPENTPFYTPLPPGLTVLCVDTHMFKAPAAPHDPRPSDFLLVRAPNGFVQLRELTGTLTVGQQHPHERVPDPWDAEWIKGYNGNRVFVAVARALQRKEKQNPAAKPFVTLKEISDQLPGIPREEVTEEAKLREMLRPDVVCAYESMRAAELRLKGLGLGHVQHLTEVARNEPERWQAAVRQLAELNPKAGNALRLIDWAVNTAPWVTTGSYTTATRGDMRHSTWLRVEGPFDPTGRGYGLCYQADWNRVTGRPESLKEKPPAEGSITGTDADLRKLGHEEAGRMLMGWGVKKEVVDSMTNRWRRIDLVRKLATQAALEGTEGFNQHYVRMQKINVTEKIGGARRTAAAILQKQLDALRRDRDWGPPQEDYGLLRPLSRRSAASSAAAAAAAEDEEERRAYAELAREGFLGAGGDKAAGGKPKKGGPLEAKAKDRRIRRTLELLGPPDPDTGVPAVVGRRELLYRDRMEMQTVNRGLNRGEQGGFGQAVLHPPASNFMPGPYVRTHTTRGRGRGRGGGEGRGTYRRRGGGRGRGGGGGGGGADGSGDDHDDGSDDDDEDDPEARVMRRMAAGTTRRAGKPRPEPKEEAAKEAKEAKPPKERKPRPPRDPNAPPKPRKPAAPRVKQQANVCADCGQPGHKAYTRQCPNFAGEVSLSDTDETETEDMLDDGGGGGGADGGIDGGAAPTDSAAPAGTVTTTGADGAGGAAADGTPGGAGAGVTPQTGGRAARRRPSKKIREEEEEPIDEDDEDVVISEDEDWDAYASDEDLPMNRPRGFGGGGGGGRRRGGGAGGAGRGGGRAGRGGRGGGRGAAREYRERAPRQKRFKEEFDLIDDDDDEEEDIPEEPDEDFNDVLEDEEDEGEDWMEEGSEDEEAPAAKYKPRGTTNRARGKPPPAAEPEGIAASRSRRAGAGAASGGGVPPAQDVEMAVAAPPPAPVVAAPQRVAAAPPPPPAAIAAAAPVAFTPPPMPVYAPPPPAPVPQQQYRAPPPAPPPPPQQQQPRQSHSTASGRSQRAARAAGSKRKYVEDDDDDDDGGGDEEEEEDDDDDEEGGGGSRRRKRGGGGGGAASSAGGAGAADGEAAAAGGGVGGGGGRGLEMTLPRAEATMRKAYSGVLLAARKVNLALNWFNKAPDVREMKDYYNFVPQQNVMCLEFIEQKIGGKRPGSTKVADLQYASPAQLRADFQLLHDNCMKYNEPGLSPYNFPPAREAAGRVLAAADAALAKIQNSRPLLAALEFANSVEHWIQCTRCSKWRRAQYEQYARLRTLPNFQCGHIPGRGCAEPCDGCAKPDGCECVA	17354936	16504863	14647307	15604109	13414281	15205022	12287813	12586893	19400586	21930906	17970852	15622557	2.04977e+06	2.72069e+06	3.03329e+06	1.2125e+06	662504	573535	0	0	0	0	0	0
CHR_A0A2K3D9H2	Nuclear pore complex protein OS=Chlamydomonas reinhardtii OX=3055 GN=CHLRE_10g425675v5 PE=3 SV=1	MDIDLPSLAAGQHRASLEEELGAVFAGLLADSKGAKDVVADIHEVCARRAEALRLEAAEQLHRPARHMALKAVADEMEAQAATWQLLFCLHCDEAAPAGEGGSVVRDAGGALLYRQRLADAVASEPELARCARVVAWLESLAEEAQRRGGGGGAGGGGGGAGGGGGGASFQPLEALWYETKTEMRAGTGSVVSELDPDAPSRTGRPLHPGNARSQERLMGRVWQLLRAGKTPEVLELCAAVGQPWRAAALGGGGPWGALPVGAAAAEADEAVGEDVQAEELADEVSNGAGTLLALWRWAALQAASGGGGGGADGAFRLERAVFGELGDSAAAAAPACGTWEDFAWSYCSYPLLPNISCLNPVISILRRAVPHIPPPTDFTS	0	0	0	0	0	0	0	0	0	0	0	0	0	0	0	0	0	0	0	0	0	0	0	0
CHR_A0A2K3D9H4	Uncharacterized protein OS=Chlamydomonas reinhardtii OX=3055 GN=CHLRE_10g425600v5 PE=4 SV=1	MGVVRGSTAPAVAPDLSKAPSPAAAVHREPAPALRRDSAAAAPSQAEAAAAAAAATAPAVPVAAARASPAPQPQWARNSASGSSDGDDDEDDDFDLDSFTQPRFNFVRPAAQRLQNTRPAPAPAAGVAAPGAAGAAAAFRPPPAAATCSGRQQPPQLQQQRQQQQQQQQQQQQQQLQQQQHQARVARAPVSPQGGTAPAVSPAAPAAPSPHAQGAGTSPAPTPNGGGGQPAGVASAPGSGQRHSSAIEGVDAATMAAAIQAAYRRRSATAAKPAAVAAGAGGMPGDEEAAVGPPPRHTPSPSPMHGAYGGAPRRLSADGAVPAVPGPASHTPQPQQAAWAAGAAPSPWQGAADAGASPQGLGPGQGAAGGAAGGAGAGGGAGGTQRPVGLTPASSGRRSRLSLRRNAGRTPEGGAGAGVGVGAGAGVGADAGTREGGGLQGQTAAGGSGEEAEHTGMWAAYMHSGQQQADRGPQPQQQQQLQQQQQQQQWQQQQQQPQQQPQQQQQQPQQQQQQQWQQQAARQQQQHAAHHAHDMQQLYTGWQPGPTTAGLFQQPAHRANHPPAAAAAPPQPAVAAAAVAARLPAPASARGKATASASQRQQQGQSGPTAASAAGAAKGSIASFFTRAASTQQPSHHHHQQQQQQSLQTQAMPQRRQLPQPAPASAANSPAQQRAGGAAAGAGAGAGAGAAAGAAAGAGAAGWAAAGAGAGAGAGGATQRHGSRLSAPPGPAAAGRGPPVIDLAEDEDATAAAGRYRAGAGAGAAGGAGGASLFAKPGARSVGPAAAAAATRSHRAPVVSLLDEEEEGEEEEEEEGNGDQQRPGEVAGTAGCRGAAVSGGGWQQQADEGQEHDVAAEVEEALLEDGVDAARAGAGVAPRGQKRRHRAVLEDSEEEEGGAAGGAAGGACTRAAAVAGRPGRLGHAAHSPDGGSRGGGYDAAPAWRQQEEEEEEDVIEDCSQDGAGGGMQQPRSALPSGPARPGNSWGQAQQAPAPIAPGATHAAAPLGTAAALLGAAAPARRSLGALSGLGSSSSSSLGLGAAGADAQRRRSVPLSLLGGSNGAAAAGAGAGVGAGVALQLPQYQHPLAQRVQQQPQYHHQQQQQQQYGGQYNGYPPPPHQQQQQQQLPGDAMPWSPYSGAPTQPGPHGFGQQPTTQRHTQAGQAAAWPPQQQQQQPYVPTQQQAGSGLGQAPQQQPPYQHQPPYQQQQQQLHPHQQQPYQQQQAHPQQHPQQQPQTQPQAQQTRIQQFTQAPAGAAAAAAGAAADSPWWMLLPDFVPAAVLSGGYDPRGAPRPDPVFILYQQQFNGPANAAVAPMHKNPHPGGGGNGNGIGGYGGGYGGGGGGGGGGGGGGGYGGGGSYGGAYGGGGGMDEEEELQEWARDLRGAKSGGGRGGRRRAAAGDGGGGGAYDNGGGGGGGDSGHWITKQNGTKVFVQDGVEYTGTQAWKRYRGDAGGGGGGSRGGGGRGRFKSKGKGRGKGRGKAGGAAGGVAKKAAAAVGGLHRPPTFSAASSAQQHPPPSSSTNYTSSNTNTSSNTSSSSSSASAGGMADPRCFQTDPHSGRLHVHEGLLPARARGAVFDLDGTLLDSNDRRVESWAEACSKRGLRMDKDTYMALTGMAGHEIVDKLCRDQGVDLPSEERRALVAEESRLFKERGLPRSAAVRPVFVQDGVEYTGTQAWKRYRGDAGGGGGGSRGGGGRGRFKSKGKGRGKGRGKAGGAAGGVAKKAAAAVGGWIAKGGAKGAPHHHHQVMDVLEEAQRRDLKLAVCSGGRKDAVERSLAERGLADRFQAVVTSADVQHCKPAPDIFVMAAEKLGLKPEECVAYEDAVMGQRSARAAGYLAVIDVTGLEGHPQHEEHGEEKGGRA	0	0	0	0	0	0	0	0	0	0	0	0	0	0	0	0	0	0	0	0	0	0	0	0
CHR_A0A2K3D9H5	MYND-type domain-containing protein OS=Chlamydomonas reinhardtii OX=3055 GN=CHLRE_10g425400v5 PE=3 SV=1	MFAAARLTPSDDSRLLAAALVRGDHFAVLARYCASVATGAEPDGDNACGSSGSADSGAGGSGAGLSGTGAGCSAGRGSSNGRGSGSLAVAIGKLGSCFVSCTFVLTHTGKDMEMDRWAELRGALRRSSFLEHAAAALLRTAAAINCMQQQEQQQQQQQHKPEQQQQQPEQPAGQADLLWRLHAAVSVRFMQFALLLTGLNDMDFDELCASTRRYRPEQVIDVDSAARQAACAAEVRGLVSGPGLRALLFAVLTSGQPNGGDAAVGGPAASMRICWPEKAVTASDLTVKEAQSITLQVAARVFQATVSGKHGALPVAQPPLGYVNTGLLGCWLDEGQQSPLPQPQQPQSQNLQQGQGKEGGQQQTSGEQRVRTAEINAAVAVHFVAAAHATARVTQHGTDVGGGFVAVSKTHWARAAPSLRLLVRLLPEMSTRQAVGHLPGLWRRLVAALPRLLEAEVIENDAMGLLADAGLLLRLHFDRRGQPLAMPPQQGLAAAGAAAGAAAAPPPGTGPGFSLRLALEAGLLPALERLLRAAFVERPAAATAAVLAGGKGRTRQEALEENARIATCAVGCLLQTSGVFPALLAHAPVEELVPLLATLARVQRQLVAVGDALLLHWKPSFQTIVPGASVSSTLPAAAVWLQSLTALAQQVRVVSEWAALASPQTPRPPVINMRLEAFRVDVQWLAAAGGAPPPGSAAAAQQRQMQSLMCLWWAPEAAELHSKLCRPWADTLPELLALVEETREALHMQLHVCRARARAYLAHDIACEKPLGPGRGAGAGSGNGSQAGGAGGVAGADSETVAVKALWMETIVDEWRSRVAGTLLGMQRQYEAASRLLCDKAMLAAAEAEARGEAAHGVASSAGAACCAAGGGMAAGGDGGGGGGRSGSGSGDEGFRHPTARELLASTATALLDMVEQDILCAALLRPEQPAAAKSPAAGAASDGVASAAPLPFVLVSAAVRAVLYEFGGLGQRPVEALLLPLPLPLPPRTSAGDEETEEERVWICSFLEPAEAGSRQVMVEQLREAEAAAGRLLPSAIDQYAARAVAEVEAADLQQRQRHRESVGDELGGLAAKLGPERVACAVLAEAAERRQVAVAAGARTADAPDVRVGGLPVPRSLVCYNPGCSSLEGPSSLVAPGCGKTCVRCMAVTYCCGACQLAHWGDAAGGHSRVCPKLVALLAP	0	0	0	0	0	0	0	0	0	0	0	0	2.05471e+06	3.56037e+06	2.39924e+06	2.85848e+06	0	660051	603377	645111	119694	0	0	106016
CHR_A0A2K3D9H8	PDZ domain-containing protein OS=Chlamydomonas reinhardtii OX=3055 GN=CHLRE_10g426050v5 PE=3 SV=1	MQIRFPASKDPEIRGAQEILVQAWGYVREYFYDPTFNRQDWDKRLQEALVATFKARDRGEALKQVEVMLGYLGDPFTRVLLPGGSGSGSGSSSNSGGSSEEFTSAMQAKIITTGLLVGRNEGAGGPLRVEVVLAGSPAEAAGVREGDEVVAVNGRPVGHSPDSALLDALSQDLKVDIKVLRRERQQQQQQQQAGAAVAGAEGAGGGGGGDGGTAVAGPGGKRGAVRAAALASGASATGGAGATAAPALPSGSGLGSGGGGGGTGGGGGGVLVAEAREVRSGPEPLDFAAPPAAASPAASSATRSSSSSSSSASSSSSSSSSSRGSSSSSAYALSTRFLDFHLTPGPVDYVPVQFAVLQGPGSSSSGSSSSSSSGAGSSSGGSSGAAGYVRPSAARVGYIRIVAFTDNVAQDVQAALAELQAAGCGSWLLDLRENPGGIVREGLDVAELLLPPAAPFAVVTGRSGQPVTQYLSEDSRALIYGQPIAVLVDRYSASTSELLAGALRDNARALLVGERTFGKGRTQWVVELSGGATLLVSTDTYTTPALRPVDHVGLPPDLTCRVARPPPPVTAASKAARAAAAAAAADAAATAAGAGDAGATAAGGGGAGVEVARFGGSGVVLQRGFGAAEVREEMRVGDVGSLQRDACVRAAVAKLSRAA	0	0	0	0	0	0	0	0	0	0	0	0	0	0	0	0	0	0	0	0	0	0	0	0
CHR_A0A2K3D9I0	tRNA_edit domain-containing protein OS=Chlamydomonas reinhardtii OX=3055 GN=CHLRE_10g425950v5 PE=3 SV=1	MPLTKDELIAKLKDAGVSFESFEHPPVMTVEAQIAALPGNPQTVLKNLFVKDKKHRCYIITALPDTKIDMQVLSARLGTGKGGLRLAPEELLLEVLQVPLGSVTPLAVANPEAADVVLLLDDKIKAQQVVYVHPLVNTTSLALGPAALEAALKAVGRDPLFVDLEADPKIDRDNPPDLKATADAAKPPAAALPPADGATPAPPADAKAGAAAAAAAPAAKDAGKKDAAKKDGKGGSKGADQKKGGAATLTALTAVGPRVEEVLSLAVGALLGAGTTAEAAVAEGRVDAYALARLRADLEMQLSSLKNAAYAAGHVAGKGEVVAHAERRYA	0	0	0	0	0	0	0	0	0	0	0	0	65252548	56775444	47719036	24252764	28725214	39022004	0	30967398	42573348	35513868	31942116	34170240
CHR_A0A2K3D9J4	CW-type domain-containing protein OS=Chlamydomonas reinhardtii OX=3055 GN=CHLRE_10g426335v5 PE=4 SV=1	MATEPLFISGISHIERRKGEHIPPDALVELYQQHKAEQARILAQAQAQAQAQAKAAKAADGQLTKEQLLAIMEAQRTSATKVPIGRGSAAAPAAGGGRGGHHHHHHQGRTGGGGRGRGGGAAAAARAKAAAARKYADDDDDEADGTDQWVQCSLCQQWRQVPDEFWQEINNADEDEDWTCKDAKWPVVDYEPGTPACC	0	0	0	0	0	0	0	0	0	0	0	0	550512	528379	453097	527768	390088	398960	453625	411998	771456	671026	628442	497453
CHR_A0A2K3D9J9	Uncharacterized protein OS=Chlamydomonas reinhardtii OX=3055 GN=CHLRE_10g426700v5 PE=3 SV=1	MLEPELAVAGLRGLLSDPRIVGTLFAALIAALAVWASGIVGTKLHLPGPYITWPFLGDAVELGITSDLSRLMFSRFKKYGRVFRLNLLGHTAFVVSDEAALRGVLSDDGAIATIPFRAFSDLMGEYGTQSVKEIHGPWRKLIMAAVNGRGLSELVPGVAGVMARHVAGWAQAGRVELFQASHAMGLDLSTDVIANVHFTALDRGWFKQQMRTFTAGMWGLPVRLPGSDYSAALAAKERLIAALMPEMRDAHAAMLKRWEAAGRSGPALAAALLEEQERQREAAREAEARGQKATPPDLSIKEAMLTAYFIGGHTALRDAPMTILNAVVAAADTTRFSLFTFWAMVAMSTRVQEEIFGEQQRVVAAHGPELTPAALSSMPYLEACFKEAMRLLPTGGGAVRHLTKELKAGSVTLPAGEWVWYHPHLMHCIDPVLWDGDTSVDVPAHMDWRNNFEGAFRPERWLSEETKPKYYFTFGSGVHLCAGVNLVYLEAKLVMAMLVRRFRLRLSAPDMLARCTRVFPFMQPVPGTDKVELLPREQPLPVPGIDL	0	0	0	0	0	0	0	0	0	0	0	0	0	0	1.12924e+06	0	0	2.55573e+06	1.11488e+06	0	4.29567e+06	4.87796e+06	2.62916e+06	0
CHR_A0A2K3D9K3	Uncharacterized protein OS=Chlamydomonas reinhardtii OX=3055 GN=CHLRE_10g426900v5 PE=4 SV=1	MGAKNSRSAPAVPAAAAQAIKAPTGIVTIESNELVAAPTSRTAPADDERALSTGDQCLLGLSDVCAQLLLEEALSAELLRAALAEALAAVPWFAGRLVLRQSGAFDVSCCNSGARLVIAATSASLQQVEADITPPKPPLRSRAAAATATAAAATAADGAATAAAATAAAAAGGFAACPGDRSGMAGGSGANPWVWQEFAMPRDPMAIVQDKLPLASVYLLHLRGGGCVLTLTAYHGMADFESLQTFAAHLSAAYNRQLQLTGEERAQKPPAAAPPLTEAPAPPPGLSVEQRNQQQRGQKQEVVVAVASTAAAVAGPAAAAATAAPHAPPGVLVEVQVASRSGSAADLLLQPPQQPVLQPQLPLQLLQPPEARRSPRYDPGALEALAAAELPPGVPPRERTFAPSAAELGEAMQRMTHEVAVRGGGKERRLFHVPAARVAELKAQATAELAQERERATAAAAAAAADPSGGDDEERQQLQMLRDVEFVSTKDAFVARLLQLLHSVPLRRGTPLTLLQAADMRRRVVDDLRAPAAAAAAATEVGAGAATTEVVAATEVAERAAATEVVAAGASVRASAPSAAPAVESAVGGSGGHGAPTQQPHRGVPQPLPVSQLGNVLGTARVDGLRASEQSLGWAAGLLRHSLTRYAPAQYRRKLYDDVQLVAAHGGRGLMYEFVLERRLQYNLTAVEGPVLVSCWEVEYELWRFGGQRPRVFRGLGDSSTSTAIVVSCPPPHPDGDTAGGADKISSSSSSSSSSSSDSKGAGGGGGGDGGGGRGGGGGGGLDVALTLHRAVWVQLDARWPPGADGGGGLAAAF	0	0	0	0	0	0	0	0	0	0	0	0	0	0	0	0	0	0	0	0	0	0	0	0
CHR_A0A2K3D9K7	Uncharacterized protein OS=Chlamydomonas reinhardtii OX=3055 GN=CHLRE_10g427300v5 PE=3 SV=1	MAPTQAGHDTAYLKETVGEALARGCAAAISAQPNDPVEYLGLWLLKYVKNAEVEGNFYRERQQDLQKKKDRLVKEAQSEQAAKSVALTRKEAADALALVTAEPRELLEAAVKLVKQHTAAGAAYAAVVAEPEEPDWVAPEDDEAAAVETEDEAAGGAALAEGEEPPPEPEPEPEAAPEDGEGDAPAPKIPRPVDYSKKYFAYVAASAGQEHVLEADLYRPAPPPEDADEDFKPEPLPYSFRVLDEKLPMLYVPNVAAEERVKFFRKFPKIGSYQACGVALPASGEFKALLAADTLFPEGSGQPLSADDRDFVWEVSQSLSRALEAVQARAAEALAATSAAEAVEELKAKVAELREQAAAEAAAAAPPPPAEGEEGEGEAPPAEEEPPAEEEAEEEEEEAEEGAEEGAEEGEEGEEAPPKPKKKKKVFNPIPGLQAAIEKLTAAAEAATEADARAQAAVALEKQALDEVVALASSHSDATLSSLRNMLSVPQGTYHVVKALLHLLGRPAASFSTWKRAHSHFSPRLFEDMAAYDATAERDMAVWGRVRSCYKAAPAAKKLDAEMPNTLFGSVALMYIKQVRRVARKAVLQRELAAKLAKAQQDLADKQAALVEAERVKAEREAEEARLAAEAEAAAAAEAEAAARAAAEAEAAAAAEAAAEAAAEAAAAAAEAAAEAGEGEAVAEREAAPAEAEAAPAEGEAAPPAEGEGEAQPAQEGSNSSSSSSDSSSSEESKAAAE	0	0	0	0	0	0	0	0	0	0	0	0	0	0	0	0	0	0	0	0	0	0	0	0
CHR_A0A2K3D9L1	Uncharacterized protein OS=Chlamydomonas reinhardtii OX=3055 GN=CHLRE_10g426950v5 PE=3 SV=1	MAKRPAEFLFSRFKEFGPVFTLDLMGSTYWVVADMDAQRRFLYRTEGASAEIPIKSFKMLTELPSPNSDRVNHATWRKATMAAVGPHALHTLFPPVLEVIRAHADRWTQQAQQQQGGGGGGGGGGQLQIYRACRKLGLDLSVDVVAGVDLPQSVDRGEFKKQVEVWLDGLFVLPLALPGTKLARAMAAKKWLLATLMPALSDVHGRFSKQWSQVGGDMAAMSELLIQQLDQQEGDDMGASSSSGGGGGGGGGGGPEAAAPAPQGQQQSLFRLPQAVMLGFFGLKATGLRESAIAVLQAVAAAADTTRVTLFTVLALVAMSPRVQEEIFAEQQKVIAEYGSELSYKVVSDMPYLEAVVKEAMRLLPPAAGGMRVLSEPLTVGDVTLPTGALLLSYSFLMHCIDPALWDGDTSVDVPAHMDWRNNFEGAFRPERWLSEETKPKYYYTFGVGKHMCAGIHLVYMEVKTMVALLVRKHRLKLQTPDMFERATWLPFTTPAPGTDTVLFEPR	0	0	0	0	0	0	0	0	0	0	0	0	617820	2.28089e+06	0	2.38167e+06	0	0	2.15912e+06	0	0	0	1.94685e+06	2943287
CHR_A0A2K3D9L6	Uncharacterized protein OS=Chlamydomonas reinhardtii OX=3055 GN=CHLRE_10g427850v5 PE=4 SV=1	MPKSQSTVSSFSSAPSRDSVVSRLDHERGALDLGDWGQGFMVGVFGVLFTIVKERYNTGIRWLLLKIALDFLQLFTVVFKPSDGWVIKQDLWLWKILRMLQFEDFIKPRGYTIFLVALYTMIGLLVFALALSAWVAWCFQQRSFPAVWPIKLLRVYANVFYQILDVATLTLLQLPFDCQWLGYPQAVRNRLTLFPSVVCTSVQHLPHMLVAGAALVVYLVTACLNLMADFELNPTTRNLYATANSTVEVRAFCIKFLMTVVNYAIGWGKMQDVLLLMCSLYLTWVYLKWQPHLFGGVNHMRVGLNAAIAMVSLGGCILKFNMHRSHEFRKDVTTIMLALMGPVALVGAAVSYLRLNLWAQFVLMRYRTAPPGQKARRIYKFQDAREVEIVARVCRKWTDQHYEVLDRAAVKEAEIVIKGGMQLFPTNAFMAITYVNFLIDVLESTQTGNSQLTAAKKLNPTLMERFAIFTREQEYMQRSAGAKSGESSVDLVSYVEYQRSHKAVMRAHRAALVAIRHFWQLLLHNTVAFTSLAKALHRIEKSVSVAEGIYRAALQRYPSSPKLVRGYAKFLEAVKNNPWKASKFYNEADKLQEAQQQDEAALAVLGDEGEAGPGGSGRGTAHLLHRVDERINTVFLINSAGIIQMANKNACSLLGYGKGELDGKNVNSIMPPPFSQRHNRYIRQYIQTGRERVISSVNTVVALHKNRYVIPVKLAVSKVSGATEDSIFMGVLEPIAADPLEAHVYLLLNGMVTAMDQAFAEWTGYEMSDIMGKDIVALVTDPEQLKTVLPKFDPVALVKQQRAASDGSSGGGPDHANQQPTSPTSKLARGMTSLAAATAAAEAQAAAAAEAAATAGPESVPSLSFLHKYSRPVECTATLQRLGIGTEYMVEVTLRRTGPAQLLALTGPGGKIRYIASELARELGTSPSALYRQPLGDIMPQPWGTLHSAWIKSVTAMGHAAATYVSGAIGGAAAAAAVANGRGAIGNRGHHGGSFPGNAGGNMGSAAAGSALVFSDLRSLGRVAGLGGFGGGGGGGGGYSGGGATEAGTSMHVAPGSCRSGITTVLGSSLRQQGYYRLRISSNDDTGEMQHIVEATPSSREEALSERRLVLTVDADGLVTEAEDAPAWLFGFSPQQLVGRSLADIVHALRPQPRRTDGDDTAAAATVAGTEGQPEAAAPTLQGGGATGAPYVGSAEEEMSTTELLSLLISKAMMQGGLSWRVGVTAPVDEQELRALGPMREAVLAKRTAAAIMEIEVSLDTDALQAEDPAAEPPDAADAAVAAAFGSHADSSSKSGGGVPGVATPSLHASRNPTSTGMSLGTRPGSSLSVVPPTPSMRQGGSIYNGMPGGVGGCVAGMSASGGSDIMARLSAAGIQPTRRRASMLSQVDGWGPGDTGSGADAAAAAAEQAADGRPSAGAGGARGGPSRPRAPAGAKGRARRSSWIAVEGPGGGIMVVSGGAVQDATAAVAGSGGRRSSALIANVTTAAAAAAQLRQSQTQAPALGSPIVPSGAMAAFEQAQQAAQPQSQVPSLAQYFLQAAQPIAEGVEEEAEGQDGADGAALISPGSPRALAAAGAAAPLAWQPAPPPPQLPRSGSMGSASHSRPGSAAASARARTPSPAPFAVPEPPELLKLSPRAPAAVGSVTSVQGSREASMGGVWAGVGAVDVVEIDELHKEFTEGRPGSGVAPAAGAGAGATGAAAPGGTGLDDMIDDEEIIETVHDLISSNGGSGSRPGSPFTVLYPRPGSGAFTGRRAVSSASRASASASRPAGDSAGVSRIASARPRLLGAGPAGAASGAAGGSLRRQAAVAAARSASRSVSPAPSGTGMHAAGLGVTPAMLQDALQPVVAGRAASPAALAPDAHVDGGVEAGLLLPAAPPAEETDAGLVGAAAPHSAEAAAEQEAHEGQAMAVAPPPPPAALDAVNAAADEDMDLLELVPGEPVGDGVGAGDVGMPLMAPQPHGPAGAPTASAPLSAVTVPTASAQPPQQPQPPLQRQASAGRPAFAHAPSARATAADGGGSLNPSLSQRPNMDLDDPARSLILGSLLSMRGQGTPGNGPLELLSSSFGGPEGEEALANVLLPRLMDSGSNPNTETGMLGRAGSKRGVATGLSASRRGTATSIPSRHGSATGLALDGSGAIAGVEQQQQHEQDGEDDSDLGSAVGDEARVVIIRVSLWRADFLSPVLEVDNNMNVLGLVGEELSPPGLLLGGSTPALMGQRLPDLLHLQERHASGLFQDPAAAGRRGGLKSAAREGSRVGALREVTARHWDGDPVSLSLQAVVKEGGPGRTLVVLKPRVPHFGSRTALLRTVSDLTVALKQQQDELREMLQHQEAEQEAAAATAAARDSNSSDVRDVALLRRSSDGSGAQHDPLLAGTSRHRRSKRDDANAAGGGGTGGAAAGVRAGRAGSNRSSGSGSSSSAANAGPFAPAGQQPVKPSYGSLTNQQQPLPPAPRPVSVSALSKAPLSALSPSASAAALANTGGSSHFTFDAVGGVPPAGAAARVSITAMWEATAYAPPSSKSSDSDSFMDEAAATPIMSPMVAVSPLAPGKRSYLESPPPLAAGGRSDGRFGAGGGEMQTHEGGGGGGADGDGIDDNASDVSGVSGMSEVIDSASHIADYRRGKRYKKLLKVLESPAVQRAARDFTWQALLANVAQLLANALAFVLMTVLMAQQAANVQNLHSASALNRRMHEAFVVMQKLNNIYEGLFPVAGYYTNTSVDSLSDNLKTVIGEFAALNTDIYSGVGSNARPDPTAPYDPDNIQDIWNKPIHLETVFYTNYDANNLTTHNITFRNSTLWDLANAYIERASEVQHMHPTWGPVHGTLGDWDAYKWVVTNGLLPLYEGMSDALLRMTQTAISQAEGVNRLQLVLLILQGGVICALLLVYMWWLQRRVSQQRYNLYSLFMLVPVGLLRALASKSVTVADNSDGEASSDDEEEKQQQENMQQHAQLQQQDRMMGAGEDGGGGGGKGAAFNNTINLLSMRGREASATSAGGLWHRFKGMLGGPNKVAPAAAEDKKAVGRRGGGRRDRDKSNNTHQPKRRHLVPSNHDSISLLAPFVVWGVVICILYTVGFVVLRDVRGPMSLISTHNIAVVRMHRIVYYAMHLASQDNDTAKDMLQPVLAAELQALEREWGVVLYGANATLRADRRFRLSYKNTAFNDARLSFLQFRLNKCLEQELASSLGSETIGSICLTPNSSFYAATTHGVGFMMDRFMEDGWYLSRLPPADININSTHLQYMVAEGQGNVELGIDTVADSLQAAVQGAFKRVELLQVFSLVVSWLLAAVFIFLQLRPFVESNRVETQRIARMLSELPPDVDIEGLVSKVLLATGNAGRGGAAAAAVAAANAAAAAAAAGVDAGANAAARGASQSPLTPPGGGAVSAAMVLRSIWGPSSPPAAGAAPAAVAAGANDGSVRRGKAGGSARP	0	0	0	0	0	0	0	0	0	0	0	0	3677214	3.67437e+06	650128	823596	1.34074e+06	600100	1.40837e+06	438662	1.55421e+06	2.26311e+06	1.26109e+06	2.62579e+06
CHR_A0A2K3D9L7	RNA helicase OS=Chlamydomonas reinhardtii OX=3055 GN=CHLRE_10g427700v5 PE=4 SV=1	MAYQSGQYVPPHLRGMAMGAPPPPPPGGPGPVMGGYGGFPVAGAGAAVPGAAPFGDDRGPRGGYGGGYGAPRGGYGGGGYGGGGRGGFGGERGGYAGRGGAGRGEGGIGFNRPYDDPFKKAEAEKAEIDALYGAENTGINFEAYEDIPVETSGKDVPPPVHSFEDLQLPACMMENIKRCKFTKPTPVQKHSITIGLAGRDLMACAQTGSGKTAAFCFPIIASMLMKGYQPAAGRNSRKALPGALVLAPTRELTSQIYDEARKFTYMTGLRPVVIYGGAPAPNQLRDLERGCDILVATPGRLSDFIERGRVGLSSIVFLCLDEADRMLDMGFEPQIRRIVEQEDMPPVGHRQTLMFSATFPKEIQRLASDFLANYVFLTVGRVGSSTDLIVQHIEYVTPEEKQNTLLDLISTVEQGLTLVFVETKRGADELERILTRNQLPATSIHGDRSQEQREMALRSFKSGKTPVMVATDVAARGLDIPHVTHVINYDLPKDIDDYVHRIGRTGRAGHKGLATAFFTDSDAPLARSLVEVLTETNQTVPGWLQNYAARTPGYGQKGRRGGGRFGGRDFRKDNYGGGGGGGYGGGGGGGYGGGGYGGGGYGGNRGGGGYGSGGGGYGGGGYGGGGYGGGGGGYGGGYGGHQSAWD	308102	0	1.34855e+06	502160	7.7303e+07	6.045e+07	6.28877e+07	5.51405e+07	2.86025e+07	1.19737e+07	2.17256e+07	24235455	0	0	2.50815e+06	4.84984e+06	2.69907e+07	19945908	19560002	1.67192e+07	9756228	3536706	4.98557e+06	4687771
CHR_A0A2K3D9M3	Uncharacterized protein OS=Chlamydomonas reinhardtii OX=3055 GN=CHLRE_10g427650v5 PE=4 SV=1	MEHFMDVASSGPSEESILEQTYRLEAYLKGQGYVGSEVLNVLSPSTSQAQFVIDLLFQMAQQQSNDRGAREELRDQANKERVAANVAQKKLESQEEAIRKLQAKNQEYEGKLLAQKHSYEEKLSTLKRDLKSTQLRLNALLPGGSKEVTVRRGGSTSGNSGGGAAAGAVGPGGARRVVAPTYDRFHDDPSDMMQRLEADMSRLRLANDKLKRELAAAREQAAAAARREDQAAVSPREGTSFQSQSQSQSAGAGSRSPTSPDPEVARLQRRDREMELTLDHLRRQLDKAVEERSELHKTLHSLRQKNISLDQERRNFEDRFLRAQRAHAALQPGPSSTELQQQLEGLRAQVAGAQREAQEANARAVSLEGRLVEAEAAQQSNKRYVEVLKRSIQLSKGPDTLEAVQRVVEEVMAPAHEQLQQRTAELATARAELAEARRQAEAAAAGAASTLRSVDSAASASASCAGCGGAGGGLAAATAAGAVAPDSALPLSPAGLQPISPAARFDGFAPGPLPNSGSPPLLQPPPAHAFYNRAFAATMPSPHSERMLPSCPEQGPACLDAECSTEDLAAPGAGGASPSTSQPAFGGGRMRSSPHLQYGGMAASHGGAFGGGFGAAAGGFGQQHSATPNTGELAPFTSEAGGFAAGPSPAHWRRSLSAGPVRNLSTERQRRTWQVEHTAQAKRWPSPADILLHQARSGDGTISINDGASTPLQPRNGSHGA	0	0	0	0	0	0	0	0	0	0	0	0	6.30902e+06	12851864	10940881	11386956	1.92609e+06	4.09302e+06	2885983	4428848	1.02414e+06	0	817305	816324
CHR_A0A2K3D9M4	Uncharacterized protein OS=Chlamydomonas reinhardtii OX=3055 GN=CHLRE_10g427453v5 PE=4 SV=1	MAAAAAPKSHRSIACPRLPSFASSPGGSRGASPGAGSAALQRAQSSHCTTLGGVAAAQPADAANPALSLASRAPSRMPPAAPLQAVSAGGAAKAADAGAAPVKGPGAPLGPVAQPPRPRTAAAPSGSARGLLPPLPGGVTPQTQMPYGHGGPRPLQPTQMGKPPPPSTAGRSPAVAAQPPPQQPVQSSSQPPPAGAPAAPRHRTLLNYALTVFPSRLAPLAPLGARLRSGSGAACDVGQTSAAASGDAIDSGGGAPAVLLSAESLQQLQSVAAAVQDALVKVGACGGAALTAADREDVWRLSAACWEAAVAATVATPPGDTPLVRADEQSQLLHGLGSAIHEVASEPVAGLGAAVGGGCSGAQLLQRVRFFHQMGRAWLALGRCAPAGWFLVRAREGLGQLQAQAAEETASGQRPRPKRARLAAPAGAASLSQDSNAGADVGADAEGVGEVSGTAAEEGGWSGVGGSEAGSGQPPWLGLGLGCEEYLQVEVDVLVESLRLALAEGQQALSANLRSQLRRLATSPHTPPGLGVATTLTCVAILTDAAAIRLGAGVADGAEIEAAVLPASAGGSSSRQQHSAQQQHAHGDAMALLAEALDVVEAAAEAEGRRRAAGGNDGAATERLAALVETRQQVLRFLISTCLRTGSYQAALSYVRAFAEIAVPNAAEGGSSGNGGTGSGAAEAEAGLPLDVLLLSVQAHVKLGRVVEAAALVAARVQPHPACTPAAMKAAFSRLLDSAHLAQLSISMPHLTSCLLACLERCRDGQDATGALGGGPRAASPPGGGAWDAAAGAELVVQVSSALFAHEGSTAEQMLLSLLAVDEVVAAVCNTSISSQSGAGASGGAGPRGSPRVRVYGMLYARAAAAFQQAEHAGAARLFAAALLYASGGGGAPYCRTARMLSACYAALGQPGRALGYLDLAEAVEPHTAAHVLLRLRLVLALKLQAQAGGGGREEQLGEGTQRESQGLSGWGRDAAAEEDAERAAGAQGRGAGAGTAVDGEAVQLVQQLPRCCDFELSHLAVAYDIAMRAQRFGVAVAATELAVRHLGPPPLHAAASAAAAAAAGNALHAAVALTRDCIAGRLAAAAQTVPRSANGGRRAAAAGAAGDGPALPQATGAAVLRDLRWLCCRLSDVVAAPLAAQAQASLSWLRDVAVRLSYDALLSGDGAARQLVAVGNELTEQFDRAVHSSTHTAVSLPPAYRGRPPAETEWRMAAAAMRVAQQLDSALLLQSAAAADISTRGPAGREELGQQQAASDAAQRQLQPVVVAVAAGMLESYATRALAATAAPLGPPAAGAALAMAPPPDTALVVEAQQLLEGCRCAGGMRSKDLGPSAAATGAGGSGCGGGGGGAAMRAAVLQLRFVAATFAQDEAEQRTLLQALVDEPAVCGRRLEALASLCLAPDVPWHCSRPGCALLSFCIRKELPAPPTPAPGGDASQSLGGSDGHTAVDVELVARAIRRLYIEGSPNLRLIVCKRAVEVATQLHAHGGAQPAAAPGTALGPAAAASAAGAACYRYPLTQLHFLWTACLNTAIAEALRNRLQEVSAMTAAGCAGSGGASGELLLELASGLRQLEDDGAENASAYLCSGHAHDSGDEAAEASALQTVFSEILLSVAGRDCRGRHRAATAAAAAVVASPPSASCRATRRQAQSPLPAPLLPPLAQAALRQPKPAEQSCVQQHPLPQLSIEEHGAAAAPASAQAAAPEHPIDPPMPSCQRHDQDQRSAAEPLSQPMSRTSGPGQELCGVAASASVQSRGAQHEHEEMAGQEQEEAEQKQQTTQPPMALEDPPPRLQQPRGSDPGDASAVAERDVQNAEARPPRERSCTAADAEPTVAAVSSRACVPASPCSEGTGAAPAVAMSDAAAQIKSSTAAIASAAAAAAASPGKAASPTASGAARQHHASGGPSMAHAGPACILGLGPGTLRDSDAGEARPGVTGTATVVRSQPGSSPRVPLFGEQPQATAQEHHAQLDEAVVLGPAAAAVAGSSSPQLERPPSQPAGAARQSRVTSPPARLGPDCASLRGSSQARPPAVLGAGPTPDQGAAVQRARSAECSQASELSECYGGQPDPALASQLPPPVIRRVLGSSGGGGEHGVCGDGGEGTSRGGAAGWHGQVLPMLPEGWRDATQAGGDADTHRAAVVPAQQVDETDSANLATAPAEGTAADGGGPASQMERTAQLHTPQAAPGPSPPPQASCRTPATNPAAASADSTRLVQADPGIQAHSGDGTVADEDDLSPLPEQADPLDRSPGVQGPPPSCSPAPDVPLPLPRPPPPLLLHPPAVPAAVPLLPPDGPQQEREHLQGLAEDTGMGEQGRNAAPAGEQKAQVQPAKPAAADSAVVTADSEAGTTTGAADATSSALPVAGRIQVAPDAAGVAAPAATASVTGAAASGGATATTPPQPLAATAATTTACSMPAGAIDLHLAAVARDALKPAAARPQLSDSDIDLEELDAMGTMGADGREATAATVGPGAGSSAMPTKVIGTEHVPAPLEPSALSQHAVAVTGGGAMRMEGPAEQEERAAKRARVDTKAPFTAAALTAGKGGAVACQSELLMESVAEAQAEAEVEAEAGGAGGGSGVLALAVGSEYADEADALMLEEDW	0	0	0	0	0	0	0	0	0	0	0	0	0	0	0	0	0	0	0	0	0	0	0	0
CHR_A0A2K3D9M5	Uncharacterized protein OS=Chlamydomonas reinhardtii OX=3055 GN=CHLRE_10g427500v5 PE=3 SV=1	MGVPLYVLTQPADLRGPYRDQGAEPDVPFSSFRRLMEVAPGRPYDVQADKAAHGPWRRMFLSALGPAGLQALLPRAQAVMQAHLAQWEAAGTAAGGRSGGGCIPSLFRQVRLLSVDLAIEVIAEVPLPPGVERIAFREQLLCFLDGLFGLPLALPGSSVARALAAKEELVAALGPLVAADRQRMAKRWRAAGSSYAALVDTLTAASAAVGGSAAAEAAAGVQAAEPSAAAAARVTVRDAVISGFMALGFESERAAAVSVLHAVVAGADTTRFALFNTLALVAMSARVQEEIFAEQERVVAEHGPELSARVLGSAAITPYLDAVVREAMRLLPATPGNMRRLTADLRVGAGRGGPASELVIPKGSMVWRFVPLMHCLDPVLWDGDTSVDVPAHMDWRSNFEGAFRPERWLSEDTKPKYYYTFGSDNHLCVGQNLAYMEVKLLLAMLLRKYRLQLHTPDMLARASQMFPFVIPRRGTDRVLLEPR	0	0	0	0	0	0	0	0	0	0	0	0	0	1.10882e+06	0	1.72213e+06	742440	1.11991e+06	1.16829e+06	1.24358e+06	1.64641e+06	2.37052e+06	1041425	1.12828e+06
CHR_A0A2K3D9M8	Uncharacterized protein OS=Chlamydomonas reinhardtii OX=3055 GN=CHLRE_10g428000v5 PE=4 SV=1	MAVVAALEPWRRQLLDVVTAVQPEGNFAIAGRWERQRDTAPGLPGLAVRGVGPVSLPLSAEQRDKLVKLGQQAPYGKGAQTLQDPAVRNTVQIDASSLSFGPGWDRVIRDISDRAAKGLGVSTEFVPTTAAQPGHGPVSAHLYKLLIYPVGGHFLPHVDTEKLPGHFATLLISLPVAGGHDGGVLNVYHAGRSWSWDTSRRGVDSPHAGGEARGGSGSGGAGAGGGSRKRGRGGGGGGGGSGSAAAGHVALSRIQDEPDGELDLAVEPLDVDSLREGGDVAASKSQRLGSVSDGFRFAAFFTDCVHEITPVTAGMRVMLVYNLTRTNALPLPQHFPSSSMAPMAAAPPVAAAAGRRQQRSRQSAPGSPGGAAAGQAPGKQRQEEEQALEDARRQGDEVFRWVCEQVFDHPHAPPPVNDLQGLGERVRASVRAWEDALRAQPAAPAAPALLSRAPADAAGPSSGGSIHLGPGGEQRRVPPALVLRLEHRYSNHGLGFTQLKGRDAAVAQVLQAAGGLDLYLCLMTKWVKYTTDADEDGRILYGRVGEMEDDEDEGESEAADSEQIIDVEAYGVCTTPLLAAGGGPRMDVGQMQPGLQELLLDGGSVFKPRGEVEDTPPDARDAWYTGNEGAGLDYQYHRALMVISPRSCELQMARAAGTPALLGLAERLLWQLGREEQARRQEQIVQAAAAQAAGAAGGASAASASGETGAAASAAAAAGGPAGSAGATGASGAMRTTRTAAARGSGKAKSCAEATAAPAAVDAAAAGPSGGVKREPQPAERREAQPQQAASAPPALPAAPPAASASAATTVQLQHNLQQALLQAALALSDSGREAHGRRQQQQQLPAWFYDCRGRNHSTSLRARQRRRAERAAVMARLLHLATSPRVLQYLSPQEAELVVVQVLHVMATMPGDHDVRGGEDDSSGLIAAVLQATAVVCDTAPVAEALAALAEHLAKSRRLGEVAGMVAGLASRPAVYARVRAVTLEQVGTLAAMRDLDWEGLGMLAGLLWPDRGGNGGGRGGGGRRRGGRRAAAAAEASSDDTDDDDLDASEEEAWGGGAVAGGRKQLHRRQQRDCFATAVLAHVHAHPAEGHAHLEELLGRAPLQAAARGGDAAVRRLLEARETELRRRTAGGAPAEGWRMPEAHLVGYPQVEAFLRGPAQSETFHGLFHGLHEARAWVRQHFPYPGGETGAYAHLSHARNQQLHHDPAGYGVGAWEGRVLRGPVGWRHDLPAYAARAEVGGKAKGVYVEVTKLPELQEQRLARFRKDSAELRKVAVLLSAGAGAAAAAAARRRRSGRSGGTAGEAKEKKENQEEEEERDEEEDEEEEQEDGDEDQDEDAETTASKDVQAAGMGAATAAAGTAAPASAMMAAAAAAHEDDKQQVIVDGNAEDNAIGGGSGRAKAAAPPLLLAQAPLAAAVSQTERVTRSASRAAHEGLSTRQGKRARKK	0	0	0	0	1.30413e+06	0	5.88529e+06	6.26881e+06	22873266	2203768	9773954	6903990	0	0	0	0	0	0	0	0	0	0	0	0
CHR_A0A2K3D9M9	Uncharacterized protein OS=Chlamydomonas reinhardtii OX=3055 GN=CHLRE_10g428050v5 PE=4 SV=1	MLTPLRNPHSVTDRLRAQGFLSPSVSQAQLSGELLRENQELKDKLQELQQRVNDYEAFRKRLTEEAEAADAHATRMMADKHRELQEALVLAFDHKYERERLEKVQSSLQAEKQAAEDRIEELRRGLEEAQRAEVQRRADVAALEAQLGEAKQRLEKTLHDVQAKQEDLVSKERGVLDEIEKVKGTKCDLLDREAAVREAEQRTGALSAELARREAEVGAREVAVDGREASVALREEESSKLAAQLAEERAALDAAKKEHEVAARKLEAARQEAAMIERNNRQQINLLEGREFEYNKNIMAQRKEDERLKQVEAALAARSDAVAASERGLESRGAEVQRKEIDVEAATVRLAEVEARVEAEQAELATKREAFELEAAEARAEAARVEALKRGLDGERAAVEAARAEVQAARSKLAEESAKLKADREAAESVLAEAAKRTKELDARDGAAKAAMEAANQAAAAAKAAAEEAAAAKKTVEERETALLEAQASVKKAQEQAQARAAETSAASEACVARKHDLDAREAALAERESKVAVEAKAVEARKAEVGREAEDVARREARLKPQEKELSGRAVTLAARETGAAEVTKEAAKRLKDAEAREDALAKREEALGKREEALKAAEAALAEREKSSKEATTTSGKATSKKDNDLKQREAAATKRAAELEAQAKELAAREAKAAEREAAAAAAAEEATFKQQQAGEAVRQAGEAAKRAAETAKAAADAEGRVKKSDAEIQAMQKQLVAAKSELAAVQKQTASAQAEREAAEAALAKAREQAQAAEAALAKAREQAQAAEAAPSTSTGGRKGRGGKAAKEAEAAPAADEAVAAEAARREAAEQQLAQARQELETLRQQLAEQQAQAAAAHAQQEAAAAAPAVLEAAAAREVEEDAARNAAANGNAAVAPASSGRGRRTSSAAVRSTATTPKAAAAAAVPASTTARAGRGRGRGAAAKNDTPVATLPEAAEDGAAAAGGLEPIAETEEAHYGLPAVAPAAVAAAPAPAPSPAPARSTRSRGSRDSRLAEQAAAAAAAVATTAETGGRPTRATRRGAAAAGAAEPPTPAEVLAAAAAPLPSDSEPRATRGRASARATRSGATGTAAAADPEVTTKSSKRRRDAGDQEEEEGATTATKAKRRKSGSNKHLGLLDE	0	0	0	0	0	0	0	0	0	0	0	0	0	0	0	0	0	2946984	2.08714e+06	2.90596e+06	1.53638e+06	10586909	10363972	24327352
CHR_A0A2K3D9N2	Uncharacterized protein OS=Chlamydomonas reinhardtii OX=3055 GN=CHLRE_10g428350v5 PE=4 SV=1	MAGFTKATSTKGAAMKRNKGAASGGVDEENARVKAMVAMLQPPAPAEATPLTPAEQAAAQQLQQQRVAEHQAWVKDMTTKFKLQQAALRALPERLRVLAMQPDHTPYPLNRKFLFDSPPAAYRDTPAGKTASGASAAAEASAGAGKGAEAASGGGKQAGGKQGGSRKQQGGR	0	0	0	0	0	0	0	0	0	0	0	0	0	0	0	0	0	0	0	0	0	0	0	0
CHR_A0A2K3D9N4	Uncharacterized protein OS=Chlamydomonas reinhardtii OX=3055 GN=CHLRE_10g427900v5 PE=4 SV=1	MKQIKTKRGLDNTEYFTVTWLRFPAWFNGLGWIDLQELQGDPATAGIAEGAVFDRPDGLPALATFSSAGSFKDYLVMNEDRYSIISADISGVPLSNAWMRAKTGTFQQLAPGYVASLAENVCVNDTEPRGLLHPRTYLAMYYRAEALAALAAGGYVPSAAPPDDWEQLIALLEAHRLANSSRSSSSGGSSSSLPKYGLCITTHPDCGRLGDVWAALAASILQTQGTEQGYLYDLAEPPPAATPMANSTGWVHATGLLRRMLAYNAPEPGVREHRECTDISSHFLSGDCMITFEWDVSVLRLRVAALRPPAAQLLVASLPGSRTVMDRRAGSSTSGQLVTCDWELCGVSANHDLLYMPGPTHPGGGGSAGADGASASTAAAALTVASGGSGTDQQVLCDPSEAKAFEAAEAKAVRAGPGQGPAADAAVSWALLNRAPYSVMVQHFVRYQASTVGDTTSPARRFEALGEAVDTLVARVAILRGGVMAAARRRVGFPLANESTGITGNPHSYMRARWWELLRRPFDVQPYLSLGLGNDTMQSYMAVLLHGTHSPNAAGDVTSPILVNFAKWALSQAAYVLEPPAGEQAVANATAEVMRIMDMMEQAFGADLLRSTYEDAVNAPVWTPPVATAHGSAGGQGGELIGHGALAGLLVGLITAVLLSVLTLVFVALRLRRRNRDLLGRVRAPRAGVDTTLLISDIQNSTRLWEELSVTTMDAALKMHHATFRKLIPAHDGYESATEGDSFIIAFPCPASALAFATACQLALLHQDWPQELLQHPDGAVVAVEARGGDALELLTGASMAATMALAQGNETPKQSENGLLAADSGILPPLAGQLAGGRSQGPRWMLRSLDLPPNIEREPLPLPASVLSTTTRSRRNLGLDEPVAEVSSAQAAPSLALMQLDPTAAAAAAEWAPVAAARSARARWSLSNTPLVETVNTAARASSCNTGDGGAAGASGLSASGSDAVMDAALVVARASSRQITMLQASAAMDVGTPRAGADSMSGLPTGSTTTIMVRATFAGTGLSVSQPGVTPLYGQPTVVDDVPGPSSQPGGGQSYAGAGILAQSMPAASRPHSLKGTGFAAGGLLRAGGGGFTGYPAAPNSFGAAAGDNAPSLQQQPLQQLRRVLASPSRPSSAAHMQPPSAPRPPSPWPGGGSGHTAPGATAGEQSCRLEADSTPSTSTTWGQALAAAFPVASGTAMAAAASRRGKRRLSSAAQLAMGFLSGGGAGTGTLGSNVVAYRGLRVRMGIHTSLAPSACILTFNRVNSTYHYSGTLAETAKLVSDAANGGLVVLSAQAFTRLRNTGNSAAAAKADAVVIYAGHCVLEDEAQGYAAAASGQSPTGAASETNGAGKGNFERMTEGQVGLVLDVSHVQFMRMAKSTVQDAGPAPASRGGKKLVAARPSLPPDTAGTVTTGAAGSGDVPLFVAVPASLLCRLAHTPPLRTLRQVQLGSLAAPTGSVTIAFMKVVGASTLLTELPGPASRALDQFQRLACGLLMGAEETTEHGAALDFRGRSGGYLVEGGDGLVLAAFGSPLAAVEWALDTVEALRELVWEEELLAHEMCEEVLTAGPAPAVSAVAAAPAKPRAVSGGGRSITAALSPLPSSLAHAPGCSTPAGQQAQPVIAGMQARWRSLERGLRVKVGLDVGPVTYSLTESSGRLSYRGRVMNRAARIAGTASPGQVLCSGAVWAACEAGMTAVPLPGSSQLVGVSLGKVALKGITSPVEIFQCQREGC	0	0	0	0	0	0	0	0	0	0	0	0	0	0	0	0	0	0	0	0	0	0	0	0
CHR_A0A2K3D9N6	6-hydroxymethyl-7,8-dihydropterin pyrophosphokinase OS=Chlamydomonas reinhardtii OX=3055 GN=CHLRE_10g428550v5 PE=3 SV=1	MLHSLSRLSPRVGLAFAAWESCTVQAWQHAIRRCASTGTSADPGQEVDVVIALGTNMGNRGLNLHRGLRRLRQLGLSVLRHSALYETAAAYVTDQPAFLNAAVLARTHLPPRELLRLLKQVEAEAGRDLAGGPRFGPRPLDLDIVFYGAAGYRDEVLEVPHPRWRERPFVTAPVADLLYRREEASAAAAGSSSSSSSTNGAGGSSGEAPGSVPLPYGHAGSVLGHLREVRGVWDASCSRRPQPPGSAGAGASSSVGGGGGGGAGAAGSGGGGEIMRRVTPLINMDAGPSSSGRSSTAGGSSSGADALLTWGVRTQLMAILNVTPDSFSDGGKFFPAGLGGADGGGAAGGAAAAGGLAAVVGAAEAMVREGADMLDVGGQSTRPGATRLTPEEELARVMPVVRALRQSPVLRCVPISVDTFYAQVARETVAAGANIVNDVSGGALDPDMRHTVAELGVPYVLMHMRGDPGTMSRPEHTSYGPGPVWRGVGAELMAGARAAEAAGVPAWSIILDPGIGFAKTAEGNVQLLRDLPLLRSRGLDGPYAASAAAAATGSSSPEADGGSGSISISRSRDGHGDEDGSSSRVWGGPLLVGPSRKRFLGALTGREVAAERDAATAAACVVSVAAGADVVRVHNVRDVRDALRVADAVYRG	0	0	0	0	0	0	0	0	0	0	0	0	0	0	0	0	0	0	0	0	0	0	0	0
CHR_A0A2K3D9P1	Uncharacterized protein OS=Chlamydomonas reinhardtii OX=3055 GN=CHLRE_10g428400v5 PE=4 SV=1	MARYLASRAWASSAAACTGLGGAEAAVGPGVWALLGLAGGASPSWRCIASQTPQAAAQQDKEQQHQEEPLSRHEAAPQPAQKRAGVPGASSSLRDDVAYGSIGGRVRSRPAVADTRTPDTASTAGSASTSAPDSSREGSSSAASSINSSSSSSSGSSPAGSRSTKSAVRGADILHRFREEGFAATPPVSFIRGMPAPTAMSWLRRRGPEVPHAVLYRLFRQRQVRLYDGDKVVRVRGCRQLANGEQLLFPASLRPAAEAGAGPGGGLMEAAGAGARDAAAAGRAASHGEAGPGPGSRAGSAGVVVGAGAAVTAAGVTAAVAQRSTLFKPAGGAAATAAVGGAGGGSNSGSSSSRGGSSGLLTPQLLTPERVRRWVLGVQPGLVFINKPAGVRVHGRAAGDVDSAGGRDGGGPTLDSVMGEALRFGEQDEPKLVHRLDAQASGVMVVARNADAAAWLSAAFRGKSRQALAEEEGEQGEDARGGGRGRGRGRQDPRGRQGRGRDADDIPEDLYVARTYWAFLAGDLQPRQSGRIRFPVAVDGSFYPAVSSYRVRGTGCGVTWVELTPETGRRHQLRIHCARKLGAPIIGDGRYGYGGLPPRLGLRDRLPPEWWALLGEDPRVVALRLQQQAAEQAEAEVEAGAAVAGAGSGGARAGRGGRGRSASPGAARAAVPSVPIMLHARELVIKRPGKSPLVAVAPLPRYVRELMEAAGWPLPRDG	0	0	0	0	0	0	0	0	0	0	0	0	1.08264e+06	1.9022e+06	3.22497e+06	1.17478e+06	812649	525399	0	624743	4587565	1.17168e+06	1.38563e+06	1.65862e+06
CHR_A0A2K3D9P4	Uncharacterized protein OS=Chlamydomonas reinhardtii OX=3055 GN=CHLRE_10g428664v5 PE=4 SV=1	MSDYEDEEFDNYEDEGFDGEEEEEDEYDVLPQSKGAGTPQATTPKEVASPTRGPQRTSYAGNARPPSAGPGGGGGGILGNRGGHATTVDIPSFAGLTDAQKRSAMKKLAGALKRIKQVKLQVVAMDDFPQLTSLSKYELYNMGRSRYAGLKVASSQTHADDKEEECQTEEESKMMSFMRWAGPVMLAALGMNPTAKKLAINAWGNLESNSQGLSQGSAKLGLASDGLLAQRPVTGLAFCAGPIPLLLAAYAPVGAQLGAAALLQDHTLGSKGIMCVWDLSSAARGPQLQGATPSAVLVSEGSPACCCWAPAPSTSLVFAGMEEGGVCAWDLEEPESRHPSEKVGDATVFTRRPAYSTEYLADVATTAAPIVGIATTPRTESRSRPCQVISLNGWGVITVYSAVILAPAEKNAADADIGLRPGSRLKLVRTTQLTKLGMRTLRPLGPARPAPEKGTPPSLDQQVPTYSLVVMPGSDMQLLAGSDAGKVLRGSLVGVPPAPKEYIPDDHKSDIANRPSAPPVPSMVTCLAASPFVPYAFASGHSNGTVAVHSLYGAAAAAVFPDVSRGKIVAVRWSPVRPAVLFALDSLCTMYTFDLIASKNAPVGMHNFMIHEKGKAVPSLPTYFDMGLVQTGSEAGAKGAPVFCVGYDDGLLDVNLLSVKQCTPGADEQKQVEELLAAAAEAEKKAEVKGAGGKKAAAAAPAPTKKAAKPKPKPKPKPVEDEDAVPDE	0	0	0	0	0	0	0	0	0	0	0	0	0	0	0	0	2110815	2915257	1.53654e+06	2637598	2.13734e+06	815894	1.29962e+06	1.7028e+06
CHR_A0A2K3D9P7	Uncharacterized protein OS=Chlamydomonas reinhardtii OX=3055 GN=CHLRE_10g428734v5 PE=4 SV=1	MASSDQASLAQLPTSPTNRCGPDPSRVWTPVVVRCIASFLPPNEVACSLRLVDSATAAQFAAPAHATVTLSQPVPHHAFAAHWTRPDAFTALSRWERRELLRLTSLTGDVSNLGLLLPLLLRHDPLAVKPAVLAAAAGRGHLAALQLLMDGPPPQHQQQQQQQQQQHGQSQADHQNQQHYQPHEQYQRCQQQQQQLQQQQQRQQQQRQPQSQPKRKGKEQRQKLKQVEQARPEQPEWELKLSAVDAFVAAAEAGRRDVCEWLLRRERKRSAGLQPDELACSGLCPAAAVRGGLTDLAEQMATPAGREGLWLTPGTPALQEDAALGLLRGAAEVCDAGTFELLLGRHGGCCLTNPLARLWLIAAAAASPTPDWRDKFEVLHERRFRRQTLVGIEVVRRVRPGGSGAAGAAAATAVGARDGPGAAGLAGAAADAAGMEPAAGVAAGALGAAPDGAAADAGAAAAADGPAARLRFLHEQHEMAMGVDVVSAAAYAGNWEALEYLHQLGMVRLDACVPRLVLLRATQGGQWGLLRKLLARCAAAAAGGDGAPRGGGGRAGGGGGGGGGGGARAGVSANGAGTFWRVTVVHGLRPGGERRLGQGEVAAHAPARTDPGPSGAAGAAAAAGGVAAGGGGAPGVPGTGGDGEEQRAPAGAAVATPDPPADIMSTSGSSSSHSAVAIASAATADAGATSAARADASPVKVAVAAAATAAAAAAATTAAAGAATATTAIAATSTAIAATSTTGAIASAVTSTVALSPMQTPVLALGSHRNPPEELGLGAAPCGAAGAWLLCEMVLQPDCSLQVFEWLAAGQGPRVQPYAAVLMGRAAARRDGWRWLQHLRQCYSLPWRAVCFNEAAGAGASEAQLAWMVADGCPVPCDGEPYVRAAAVSDVAMLRCLQRLRRVAPPSAAAASGTEAVTETEAGIRNGAKAGTGGRARGADTDTQNCGAGGGGSIAAGILGEACGGGGYAYGDMGRGDDGTRVAGGSYSSRCRWRQGVPCVPSVLLRAALAAGRPGEDRLPGLQALLDLGLVGQVDWDHVKEGMEQHQHRGASDASRQRVLAWVKAKRKQARREERERARRRGGLERVAGVFRTVLTWARALRQRDSSSGV	0	0	0	0	0	0	0	0	0	0	0	0	0	0	0	0	0	0	0	0	0	0	0	0
CHR_A0A2K3D9P8	MYND-type domain-containing protein OS=Chlamydomonas reinhardtii OX=3055 GN=CHLRE_10g428720v5 PE=3 SV=1	MAMTYLLNILNVVSVGSSREYQEAAVSELATALAQSQVLEHAAAALLRLADHLHTLPAPAAAAAGGDRGGVDGGSGGADSSTSGAGGGSGGSAGRRSHPVHPPGNIAVRSPPDLAATAEELWGLHQHASESLLCVIHGLVAGAYRPWEYLSASVDRHPQLGPIGDFARATGLDPVAMADDFRRVVVGPAVQLFLLACVATAGASPQLLTAEPIQIQIQVQSQQPQPPALQLRWTNRPLQRHKMIGATGKGPSTLAAGLQAAALALQATVMGAGHVLPFAQPPYGHQPGAHPRQRPAHLSPFTSSPVCVFDIVARTCDAVLASVLGDSAATAAGGSSSAGASSNAGGGSGGGGSYSDDGVGRKVHSILHPLRLLVRLLPELRPRQAAARLPGLWRLLAAVLPLLLAVPPQQDLVLDSVSLVNDASLLLRLRLNEFGVVLPPPEWLPRQSPVPVQQPREGTHGDSSADPDAPSKAHAGATAAGGYSDSLWFALDAGLLPALEQLLRTAFAAHAAEERAGAPAAAGAGTVAVAAGAQAAASSAAAAGTAGAAEPVGMSGSRSRAEERVMAAMYIAGSLLLASGVFPAVLTHANMSEVVPLLATLCGVLRQLATPGGDVKLHSVPRLGVAVALRKQDVQASAACYWKLVLGSLIEQVQSVLDAAGEEGTGLATAESQQQQAQQPEQQPAGAPADAQAAATASAATAATARNTVPDGGDEPPTINKWLQPAHVSRAWMLAAAAGGLPVPRSWEWKWLASLSGMFALWALPAICTTAPDAKLAMPIAALDVAMSLLSAQLHAQRSLLVAFMRYNTVATALQAGVDAGGTPASSSSGGGSHRDRKGERRELYTLAHQQEALANLHEWIAYCQSTGTVLLYAECVAHVRRAAMIGDVYNGRRGVHASGGPPEVAVHPAVHGGALSPAAAAAGASRRPAPAVAAAAAAEVCEQHASATTAAAACKGHTGAGAGAGGSSSRGVGGSGAGSSGGSSAMPSLSIGGPVRHLSDGEQQAVARAMLDVLEVEAACLPWMRLGKISHDCPEHRLPFLMMPPDALELLDRGDERPWLKPFLLPGPNDGTWGRLWLKVAAPPRPLTSEEVAAASAAYPELVRQVCARHMPSNCDQSFSTQIPGRLACGFLECDSQQLAGHEADLDEAAQADEGCAGGGANGSAGGSGGAGGSGDGSHRASWGAAAAAAAAAPRICGNPACRNLDGPSALIPPGAGKTCARCRMVTYCCGACQLAHWREGRHGEVCPLLAQLRQLRERSSAAPGEGEAAAEGVAEQASR	0	0	0	0	0	0	0	0	0	0	0	0	0	0	0	0	0	0	0	0	0	0	0	0
CHR_A0A2K3D9Q1	Uncharacterized protein OS=Chlamydomonas reinhardtii OX=3055 GN=CHLRE_10g428706v5 PE=4 SV=1	MTSQQSQNLEASTPDIARQGLSLETGPSRANASTHPDPSRVWTPVVVRCIASFLPPNEVACSLRLVDSATAAQFAAPAHATVTLSQPVPHHAFAAHWTRPDAFAALSRLDRQVLLRNTARSGCVDNLCLALDLIPDWNVNVDLVLDAATGGSLACAQLAKERGHVVIGHPSLKAAARAGSRELCEWLLRERLAHDRRALPGWAARGGHEALMEHFITATANCCDALGVDDVPNTELLEGAAHGLPLPALQRLYRRQFGGCIGGGAAGPGEREGMEAAAEREGTRRGSCDLAADESAAAAAAAGGGGGGGGGGPGGRGGCRDGRGGEFAWAYGGRGCGGGGRGGSGWGPRVEVCEELQCLAALLAAAAGSPTPDWLDKLTWLEAQLPRGGAEGRRRLGPKVRLAVMRAAAEAPWGAGARLRWLHQSGYEMEEELLIKASRALRGNLDALDYCLEVLGGGGNGGGGGGGRHGNGGGVDCQGGDGDGGGSGRATARVKPGAAIASTTEAGALAGNQRAAAAAAELAATALPAAAAEVAAASAGLKRCSRELVVALERLAAACALDGNVGALEVLRRRGLLLLRPPQGFLKELVESGTLQSLQWVVERWQEQEQAQVQARVQMQEAAEGAEVAKQKGVGRRKEDGQAAEGAMRPRQASAAGEGQHGAATSAVAAVQAGTAGSAGAAGGAGVAVAAAAAQQGSGGGGASAVSSSASSNTGKSSGDGVHTGNGGSHGGSSSPLLQELHSDRVILAACSAQRQHGQPVLAWLRARGCVWSAECFTAAAGAGASEAQLAWMIADGCPVPTGGEPYTLAAYQGNLIGLQAMARLGCPWGPPGRALARAIFFHGRGRPPLTALDEMLRLGCPVDWRRVLAAAQRRECRYNIADEQLMEWILEGEELCRRRQAAHAARGRRVLGWVLRVACCGGRSGPDMGLFEGYDKMEVEEPSESESEDDFW	0	0	0	0	0	0	0	0	0	0	0	0	161491	452814	655094	301451	2.17466e+06	6.09707e+06	5.37439e+06	1.98356e+06	1.57026e+06	2.88326e+06	1.17697e+06	57114.1
CHR_A0A2K3D9Q2	Uncharacterized protein OS=Chlamydomonas reinhardtii OX=3055 GN=CHLRE_10g428750v5 PE=4 SV=1	MATAQYEKKRRQPQGQPATEQTAKPEKTAKAAVTTTNGEEDFPRGGADALTALERKQLAEAAKAEVEAEFAEGKQQKSKKPRTGKKGEDDEDAFFGRQAASLEGKMAKHVELLRVKNLSVGTKLWGMVLEVTPRGLVISLPHGLRGHVAPARASDILAAMLKAPAGGVAAAATTPAAKKAAALVAAAGGAAPPLTDLFAVGQFVRCVVVEGPEGAGEGRSAKHVELSLLLRDVQGQLGAGGLVEGAAVGACVRSVEDHGYTLSFGIKGTSGFLRRKDYVEQFGEGVALQVGGLLDVVVRSAGDKRNVLVGCGPGDVAGAVTKEADAITGLDCLLPGALLNVKVRKVLSNGLLVSFLTFFHGTVDSYHLPAASPAAAAAGADGAGLDWRKAYSEGAKLRARLLYVDPAGKRCGLSLLPHLMAMALPSPVPTLGSVFQEAEVMRVDAFAGPGLLLRLPGLPEGPAPAFCHVANALETKVKPEEAAADMTKKFKAGAKLPARVIGYRLMDGMATVTVRPSQVSASVLSLADLAPGMLLTGTVTAVPDKDAGGGAVVVSVAEGVRGIVPPLHATELAGSGSKGGRSAAKIKVKVGEKVEARVLEVDPAARRLTLTLRKALLAPKAAPLASLEAAVPGGRYSGLVTGFHDRLGVFVTFFGGVVGAAAAAELGLQPGQTAQDVFSVGQVVKATVLAAAKGKLKLSLAPKAQAEAAAAAAVAAPAAPAAPAAGAAGGAASGGADALGGLQPGDVAEATVVEVQASGEAAAGAAGGVSYVLRLDVAGGPAGGVRGRLEAAHLSDHPAAVEGFKEAIKPGSKLGRVLILDRLEAQRCLRVSRKPSLLAAAAAGGGGGGALPKAFGEVSEGALLSGYVANVTGDAVYVRFLAGLTGRAGLPQLSDVFVSNPRELFAEGQSVRCLVATVDAARQRFTVLLRPSATASSDAAYLIDYFREMAALQVLRGDEVADGAAAAAAFPLGSLAGAVVHEVKDFGLVADLDGHPDVVGLVPSSHTGAAAPAVGSRFKGRVLDVVAHQGLVELSLKPELTAAAKDAAASKEALRKLKPGTQVEAVVEGIRPGEYLILSLPSHAHLLAYAAITDFNTPRPDAVPRKFTVGQRISATVAATPASGAPAGRVLCHVPLTRAAAAKAGGGAAAAAGGAAADGKKGGAAAAKVDLTPGTVVEAVITGIQPQQLDVSIGKASGRIHVTEVVDVDVKALLSAAAAAALDAAGSSAAAAGGPPAAKKARKGEPAGAAGAAAAAAAVKNPLDGFRLQQVVEAVVLGRLQGGEGHKRGVMDLSLRPSRLAIARKAEPQAPPVVLGDLVPGQQLTCFVLEVAEDALWLGAGPAVRGRCAALDASLDPNVCADLSTHFKPGAPVLARVLAVNAKKHTLDLSLVDPCSGKATHGSEPRGPGAGAQAPLPAEGALVMGRILSASGAGVRVSLGPKRAGRVALTDIHDAAVPDALAGLTEGTYVRVRVLGKDGDFAVLSLRPSRGGAIAGAAGAAGAAAAAGGKKGKDAAAAKDQAAAAAPQPELLDVSGVKVGDSLGGYVKRCDAKGVFVALDRYRDGRIKLGNLSDGFIEDPAAAFPPGCRLEARVVALEADGRLELSLRTAPRSGSSGAAIQSLAELKEGQLVSGRVRRVEKFGVFVEVEGNSSVVGLAHISELADGAVKDISALFKPKQAVKAVVTKIDAAANRLSLSMKPSVLQQAEEAAAAAGGGAGKRKRGADIDDEMADLADDDDDDEEEEEEDGEGDEDGEGEEEDGEEEDGEEDEEADGEEGPGSDVDVDDVDVSEEEEEEDDDDDQDGDADVAMADASDDDEADGEDEEENEEEDEATQRSKPATTSTGALDLTTPWGELLLADDPRAAAPAAAAASDGDKAGKGLSKAAKKRLKEQHEREIREAELARLSGTAAPQTPADFERLVLASPNSSFVWIKYMAHHIGLGDMDAARKVAQRALDSINYREEGEKFNVWVAWLNLENAFGTQPSPEEAAMGLLRRALSYTDQKKMYMAALGIFERSGKEELAEQVAKTLTKKFGGSCKVWVRALERALVKDDGEGARKLLERATQSLPGRKHIKLLTRAALSEFRLGSAERGRGILEGVLRNYPKRLDLWNVYIDQEIKTGEQPRIRALFERATHLPLPPKKMKFLFRRYLEYEKEEGDDASVEHVKRRAMEFVENSLKA	0	0	0	0	7.88317e+06	9069363	8328183	11010881	0	662294	0	0	0	0	0	0	0	0	0	0	0	0	0	0
CHR_A0A2K3D9Q3	Uncharacterized protein OS=Chlamydomonas reinhardtii OX=3055 GN=CHLRE_10g428966v5 PE=4 SV=1	MPPQLLPVAFELLPPYSPSVPDGERHKYDSVRVLLEEYFVPQRKIVRNAVYCGRSGVDPTRKLDASTKYEACAVAGLWLGPELVCGAALRLNFPPTSCAGLGRAPPAEVAAALVAGRWRPQLQVLFMRTAPGHGRRGLGRLLSCLIGRQAARAQHELVSVAMSGDDAAPFWTNAGFAAPPLQPPQLPPTASLLHRAEAARRAAAARRAVTDGEPHAMRCEVWVRSLLPPLPSAEPSHREEQEEGELVGEGEEGSVMEDADEETEESVPGKAAHTRRLAQHLLQALSHAKEQVRAAAAQVVAKYQQAAAAAAAAAAAGETLLAAAGTQAVPPPDVSLLQLDEAVAATDIATADADAAAVEATRPAQLYACAGAAVSAHAGDAARRGAKRKAAGRRQQQEGESAAVAGTGSSGAVAAELGRAVGAASGSRGAADARTVTTSSCGNSAGALDPSEAAAAAESAAPESLTPVQQQRKRQRRQQPSRTSTPEAAPAPAPAPAPASGLASPVMAPQVAAPAPARTAVPWTSSRRVAAAAAPPSQDDRAAGGARTARTAALGTAAAAPMPLPSPAVAISGAVDTSSVSLIRWWEEPPGGQNAEELRQPPTPAATAAAATRPPTPHASPVLLLQQPARNSPRLQRHPHLTQPPQLPPQPPQPMPPLLKLSLQQEEHQRVEAPGRLSSPHGVRPWQPSAQLQAQTPPTRPGGGSGRGVGPGGSLTSALLAAAGFGQARSVGPGASDPEDQAACQPPLEPEPEPEPDLGLELEEVAGFGRALVDLIGRFEGIVKRQHRQQQEHQQQRWRDQGQMQQPKAGCDAEQAGAPAAAVADACTQHDTAVAWGRKAASQAGAPVVAMADACTQHDTAVAWGRKAASQAGAPVVAMADACTQSDKAVAWGREAASQAGAPVVAMADACTQSDKAAAADDRFKEAAVQAGPSVTESGTCTAEGGPAGAVAVAAVRACDEQLAASRTPADADGEKAAAVRSSDSDGSVAVAAGDAVMTEGREAPPPPPPAPLLPPPPLKPPQPSQAPQPPRPLQHCGQVVEAPRAVELRDTKGSATATPKQDGQQQAAVQRMQAAAGLALLAPVSPPSAAAAGARGPQGSSPVTPSTAAGCRTAVASYGSCGGGGASRGGGSGSESGGSAIREVDNSAGEGLAAFYDATEEAEQEQAQRAERLLRWARLRANAEKPADPTAAAAAAEPAQAAVAALGRPLQRPMPLPPQVPASPPPQLCGIGSPVAAAGAAFGTEAPPAPAPAACREAGAAAVVPRGAGDRAAADGEQPGVEMAEEGPPDSTLSAGECASDGTPVAAPTAKGSASLRKVLARKLGVLGNTSTSSTRCRQSRWGAPVSAAKAPDAPPKTPQPQPQQPQHVWLAQNLLALPQLPVLPPAPPATASSATAAPAAPRLQLQASFEAPSPSRASAALVASTAHGTAAAGPDASATAGQGEAAPRCSEPVVTGVLHPRRGLGLARGTQASSSTSSRRGSRWGSPPPPAATAGSAAAAPLAPPPHSPARAPLGHTAGDGGVPVLTPTRVSDGPRAAEQRAPQPLQPQAGGPPLPPSHQRPELTAEVACLARAATVTTCHPTSVTWAAAGAAGPNVDASAGTAAAAPHAGNGTERGGAAAPADVGEVSGGGGGGGGVIPVAVDRPVVTVGAGSSHNNRPGPSLAGGGQLRSPAAPKVLAPAPAAATVAAECREGPPIERSSPARVQQAAAATPRPLSGAAPGAAAVPAAAAAAAAAAAAAAAAAAAEVVGVRGTGKAVSDRGRVVRESGGPRSRGSCAQPCSGPAHEGHQSPRHSLKRSRSHSHSHSRSRSRSRSRSRSRSRSRSRSRSRSRSRSQGRSRGRSRDRGKGQDWTVGQALVWKRRKSLSGSRGHSRGRSPPGVRAESRAQEGLDRRGRSAGGSQGRPRSASRGRPRDRSRSRNVEWQCRRSPGGRREESRRRGPDADQAQQQGGSRGAGGGRSSSRDGQRGSGSSRSPSRGQQQQTQPPAVLRPDSAPTTGVEATSQHGEREQSYQVLSYLSPELVSRSARGDFSWLGVKKGLQGGITYQRSWQEGLYAPGIACVLVKLVGDVTHAALFRNARMLRQTRGVKIAPFLAPEVRALRDQRMNQYIALQCAGLKPKWDGVTANLSILNGRGARVLYQF	0	0	0	0	0	0	0	0	0	0	0	0	1.77829e+06	4.78808e+06	2822604	1.42234e+06	8543482	9396847	9276233	9703814	0	5.32358e+06	0	4706474
CHR_A0A2K3D9Q8	Prolyl-tRNA synthetase OS=Chlamydomonas reinhardtii OX=3055 GN=CHLRE_10g429100v5 PE=3 SV=1	MTNPEEAIAAPAADAPAEAPKAPKAPKEKKEKPKKEAKAEGEGKKSGGGAAAGGESKGLGLRNSKKDNFGDWYSELVVASELISYYDVSGCYILRPWAYAMWEVVQGWFDQRIKKLGVQNSYFPLFITEDVLNTEKDHVEGFAPEVAWVTKYGNSTMEKPIAIRPTSETVMYPYFSQWIRSHRDLPLRLNQWTNVVRWEFKYPTPFIRSREFLWQEGHTAFATQEEAEREVLDILELYRGVYEDLLAVPVTKGKKSKKEQFAGAFYTTTVEAYIPETGRGIQGATSHCLGQNFSKMFNITYEDDDRQKQHVWQNSWGLTTRSLGVMIMTHADDKGLVLPPRVAPKQVVLIPIPKASTAPEAVQAMLDKVDELTKALEDKGVRVVTDTRSNYTPGWKYNHWELKGLPLRVELGPKDMDNAAVMTCRRDTGAKEVVPWADVATRIPELLETIQADMFAAAKSRTANCTETCHSWEEFMAALGNKHMALTPWADEEEIEEEVKKKSTTPDAMGAKTLCLPFEAPPLPEGTKCFYSGKPAKNWALWGRSY	0	787268	1.18197e+06	1.6549e+06	35435859	3.90031e+07	3.31812e+07	28654040	15078974	2.0708e+07	13618328	1.52914e+07	2.60047e+06	607252	1.89879e+06	683795	2.76991e+07	2.94705e+07	30068242	19840257	7.96588e+06	7168574	7.26999e+06	8.11975e+06
CHR_A0A2K3D9R0	Protein kinase domain-containing protein OS=Chlamydomonas reinhardtii OX=3055 GN=CHLRE_10g429250v5 PE=4 SV=1	MPLRLFGCLGLSRGPVDDYGDQERGKTGVNGAVTPQPARPPESASLGRPAAQGPETQATFGSAALEPSKRSGQQREGAVASVFCTRQALTSVRSPLDSAATQTLASATSSLAAAVPVTAGEWKRSACGGRDPAESCNTGIRLDEGSTEPFGALQLAAGRSRGASQRASSTSGHVSALCPADLSSEVGSTVKCGPGSAKPSQIHAHISGIAGLVRAAAGIPSATVVDAAQMAAAADGGGGGGSAPNGFASSAGPRLQAAADASLAGMGIMSGPAGTPGAGEGKGRVALPVDLRSSPLPHRACSRAYAALAAGAGPACTDSGRGSSEHPCCATQHPPSAGGATTATTMTHTAMGFGSSLQSGCSSLGLNQASIETNNASVSGGAQAQLSRHLSGMEAAAAAAAGGSKPARAGSTLGNSSFMMDLDMSSSIARIRTSVAASGSAGAAEPGVAKAGHTSATLTQSPLATLMAHHLGSSGGTAGTPAGGGLATANATHMCTLTFTPTATGTCTTTANANMLTDASASSGGQPPANATAAWLASPRPPQQQPQTPPAPPSPPAQQQALLQQLRPQLSLPHDSGRNSNKSPPRPSMDMGFIRATTLTELSEQLEGLRWLASGSSGRVYTGLWKGSPVAVKIVVSHTPDQMRDNAREALLSRVVSHPCVTQCYTVCFDVVTGEHLRLPEPPHGARHSPAISCTFQPADVPSSHSTVLLSSGRPGSVGAVRGPGAPGGPGGPLISSASLHAPCSLNTSGGGINSLGLGMTALPHKSPNDLRIKRQPRALVNAAVAMAAAMGGHRGAPGISTAQEEEEEEELHTKFGGGAAGCPHAVAGLPGPRIFLVGSPGRASSASPAAPAGGRGVLHLRLLSGAAQAAADTAGGTPASLSVADCEGSSAAALVSESGGSGTRRQYAVDPAVSGQLASAAAEQERLQGGKVPVEGVSDESPPAGAAGGAAEARPLPQSTPQTPLYRSRLQQPATSIGGSPTAGGAAGGGVAAGARMRSIATHSVNASRAPGSSQACPISGGGSTGYYSVGLAAHALMHLPYGTASPPPFGAANSVGGVHGPASGSGGGNAAFSSDSQYGSFPGLHAALAAAAGANILSLNSSGMNREMRRAGGAGGAGGGGVFLGASGAAHSSYGAPATGAGGVGYGGEINTTLSLSELLRTCGGACEDDSNGLGAATSLAGVLAAMGTVPGRYCTAVVLEWCSQGTLLQAIRSHPFNPERSPANTDGLLALLRTALEVAQGMRYLHSLDIIHGDLKPSNVLLQSHVTMPDSAGRWASDSRGYVAKVADFGLAVPAAASGSTGSALGLGGAKGPADGGIGSSCAWGALAYLAPEVPERGPSKKSDVWSYGCVLYHMCTGRQPFQGIRQGRLLLGLATGELKLEWPDHVYKLLRRLGEACCARDPRERPSFDRVVTALQKIIKHVASGGVGGAGGGGARMGSQADHSLQLGGTGSGRTTGDGMSATPSTRANSNAAALGFASVLGPAAPLPSANPSGANPPSTSPVAASTAPEAAAVAAGEVGSPAAAASNVATRRAGPASSIPPSGSSGLAARELNPEAARAAQEWRAALAGCAQLGGAGLFVAGAPAAPNDYGSR	0	0	0	0	0	0	0	0	0	0	0	0	0	0	0	0	11860528	10361583	6.83328e+06	11538057	0	6144629	4.42056e+06	3479704
CHR_A0A2K3D9R2	UBC core domain-containing protein OS=Chlamydomonas reinhardtii OX=3055 GN=CHLRE_10g429000v5 PE=4 SV=1	MAALPTPPCASAVRRLQRDLRQWALEKDELGIPALLQQLEPKDGLSRVAINMSPKEGPFADCVFHLHVTFPPDYPHRPPDVRLMEAPPGFTHPNIFRGWHSPLTGDSDGYYICLDMIKLNALAGPYKRAVLLRCCGVV	0	0	0	0	0	0	0	0	0	0	0	0	0	0	0	0	0	0	0	0	0	0	0	0
CHR_A0A2K3D9R7	Uncharacterized protein OS=Chlamydomonas reinhardtii OX=3055 GN=CHLRE_10g429350v5 PE=4 SV=1	MATRNLENLADPSYWARLCPELSVSGKLGTKAAKKKWGKEVVKDAREQVLTEGVVQVHPSDLQWGVDVHVLARSMVALMQAGWPASFLIMYDEVWALVQQASSLMAGATGNACNMDVLCWYVDPNAGAAGFSPHRDRQPDHSPATFRPDGTAMYSTCWVPLTDACPENSCLYVVPRWADPGYFAGDDDDGPDPLAVALAGKEDFQAIRALPAEAGSAIIFTHRIIHWGSRGRKGFHTPRLAVSWGCADDAYEPPYFPRTHLPFPPMALRAALACGQMLIYHERFDMTKRQLSLYYKYFVRHGSEFDAGYRDKAKAEFVAASRELVDGVSAGGGGGMGGMGGMKSGGAKMGAGGGAAGKAAAAGEVGNGLAKAVAAEKGGKKTSAAAAGVAAVAVKEEEAQEPAAAGRAAKKAKREEAVPAVAVPAATAAAAKGSKGKQKEAAAAAAAAAAAAAPVDAGAKVAGKKKEKAEAAAMAVAAAAAADAAAAVTGKKAGKVEKKADKVAAAATIAMASEEEPVKGKAKGKAAAAAKAAAALPPLPQAATKKGAKKEDTDKQLLLLERAAGKKGAGKGKQGKAQPEPPSEDEEDESSDEDGIGLRLGDDSDNNNDDSDVGDSDDELMEDALEAMLDAELAGKDLGRDDFDALDDEDDEEGDDEEGDDDDDEEEDDEEDGDALGWKEFLSGGGKAGRGSGGRGNNSAGGGGDSSGGSGSGDAEGGGDSDDELMEDALDAMLDAELAGKELGRDDFDDFEDGEEEDDEDEDDEGEEEESEE	0	0	0	0	0	0	0	0	0	0	0	0	0	0	0	0	0	0	0	0	0	0	0	0
CHR_A0A2K3D9R8	HTH myb-type domain-containing protein OS=Chlamydomonas reinhardtii OX=3055 GN=CHLRE_10g429450v5 PE=4 SV=1	MIIATHYEGRSESDVKNYWHSTIRAKTPTRRSALLYTYSRSVKDTRDDVNARAAMLSKAEANVRLTVAQLVGGDPSILTEVPLPLAATSAYGSRSEEGTQVAAAEAGVATGAAAADADEDAQAHAGGSVRLKSGTQAPADAAAAMASPPPPNAFQSAQPAQPPHTPLPPQQSPARPQLPSRQLSRSGAPSFRAGGLVPRGSIGGSASFLDIGSSGSGTETFLDAAAPSCGLAPNALSYLDGVPLSMPISHRNSNKRLQRLSASTPLGQGDGGSAPPVMMMGGGAGVGMTMASAALAAGAGSSGVDIASEPMVQALHSQTHSGLLADLSEPLVKPRQQQQVAAAQAQSPAALSQLHKHADSILHIQSAPGLVQQQPQPHLLKLQQEQQEQERLLLLLRQRMQARQEQQAMGQMLGAAGAGAAGAYGMDLDVSTWGLQHQQQQHQQHQQQQQQRPSLPNAFLAQAQTGVGLGLHASQQLQLSEPQQQVQIALSAGFRSESLFACLSAPAGRAAGADSSCSRLLGAAVGDVLMQPQQQQEQQQVLNPSAAVMMQMAGLQDTGPVMSAAQQAARLAWQEQQQQQQHRTNAATGGHCGLPGGVLLDPLAALDDIDERDPGGVALQVVIGAEDADGGDGAAKAAALLNSCSMWDATDADEQAEAQARDAPQQARQQQVQDGAMAQGPQQGTSPAAGTAAAGTPDGGACGLDAGAPSLLFARASAGEVLQPTQQQPSQQHKYLLQHLPKRHISTGADLFPLASTDRASGAEPHSMSALASPPISAAAAAFDGTAASASLAGGSESRLHLFVGFTTNGLGVRLLPPSQPSQRASVTSLYGSCDVSTVAAVGISGTAGHIAHTPEPATAITAGGEWQLAAADAAPFDRGTAGAARVVGGGSVSRLGSVSGQLRNNPLLCATALPFLTAPATWQASVAAGAGLLPSSVGKESVLQQAAVVAQQQQLPQLPTTPRESVGRLSLLQAVTDAGCVMGLGAEDMAELGVDLTDMDWEGGA	0	29972076	5675591	0	17592720	16177146	12150137	17643462	3535433	5078318	0	0	0	0	0	0	0	0	0	0	0	0	0	0
CHR_A0A2K3D9T2	EGF-like domain-containing protein OS=Chlamydomonas reinhardtii OX=3055 GN=CHLRE_10g430100v5 PE=3 SV=1	MKFVHAQKDAQSTTQQQSRRIPLCSVLCLLLATCSRAEKRNATCLTDQCFEYGTCNPETDRCECPLGRHGLDCSIPIPDPEPQCKEHSHNLVTCTSFTKTLCLNSCNGQGWCAGGFCHCKPGFYGADCSLSTSPDGRPVLLAGQGYMPRQHGVKIYVYELPPVANTWTYIARIDRPLVQVLLQRMLSSGVRTTDGDSADYYFIPLLMRTRTHTVNHLAAVVHYVRKHWPWWDRTGGGHRHLLVAPGDIGRRILTPELLHMTENCTFLTHWGLHRNHSGGNWLASHRPGKDIVVPPLTPPDEPIVYSPLHATLKKNRKSRLGELFFAGRICGDNQKPTDGKCSEKRQDYSAGTRQQVAHHHWNRPNWTITTHTPAYAEALSTHIFCLSPTGGGYGRRSVQSLLMGCIPVTVTDHVHQPFEPEVDWARFSVPVREDDIAQLHHVLTGLRASPHTLAQMQVRLRCAAQHMYYSSTFGEIMGEDGRFDAFETLMEVLRMRKERPELHPRDYEAQDKRFHDFIHCRSKPTGGRVQLCTQNRLVKSNNITHCRESYDAVPMRWMRMFYSWPGGAVCGRNRDVGRCPRSWL	0	0	0	0	0	0	0	0	0	0	0	0	0	0	0	0	0	0	0	0	0	0	0	0
CHR_A0A2K3D9T6	Uncharacterized protein OS=Chlamydomonas reinhardtii OX=3055 GN=CHLRE_10g430000v5 PE=4 SV=1	MALAQRPSLVKPFGRSARAVKVIAHAKPQNAIGAALVATSLVLTTSPALANTYEQSVALEQEFRSILQERNPSAGKVEVEEAAPKVSKIRAAVTAAPAPAVEAEAPEAEPKAAFSAPAPAPRPAAPAPFAAPAPAPVPAAEPVVVQAVEALAPTPTPAPVVAAPAPVVVAPAPVAAPAPAAEPAEAAAPAAATDSSSTNIALLVAAVAVVAVGANAAAQQNKPAEATSAAPAAPAPAPAATPAPAAPAAPAAAAAPAEESKPVA	0	4.97326e+06	0	4.26371e+06	0	0	0	0	5.36666e+06	3573287	855542	2.93174e+06	0	0	0	0	0	0	0	0	0	0	0	0
CHR_A0A2K3D9U2	PB1 domain-containing protein OS=Chlamydomonas reinhardtii OX=3055 GN=CHLRE_10g430501v5 PE=4 SV=1	MAKTKTKSPAKPAPAAPANLDTEVAKKFVELKTEGNQAFARGDYAKALNVYDDAIKLLPTTAPERADIYNNKAACFIGQKRYKEAVKECTSALEVAPNSVRALQRRAKAFEQQGLYKEALADVTAINKTDLASPETQEQERRLREAAARGGAAGAAAARPRSAVAPGARAAGAGGGSAVAAAAQNNKLQNLLQQGVFVAKATLGDDTKLVHLSLSNSYADVLAAVQQKFPSAGAFLLKYVDKNGDLITLTCKADMHTALGELVQQYQRQVQGQGAHGPKLTSFPPLKLIVQPCAEADVPKPPVEEELERAQLAAMQRAQLAAAQAKVAEAGGAGEEAAHMDSWVMDFAQLFVQQTGLEPDKHIDLHNMGWEAVTKALDSTIHAEAATPLFAKARDSFRDVAATGLTGWGQVHQLQGNRLLEAAGRAGKKLEEVKSAVEAEFAEAEKRYGEALAYSPDFFDAAANMCQLVFERAKLAAGLMPAPEPEKKSEGEEANGKDAGKSQEQVAAEQSEAAAAATKAALAKLTAAGVEGAKALYGSAMSWADKAVGLAPKHDEAQAARVAEGGAAAAAANPGEFSFKAQALVLKGNFMYEWSQMLAAVGRPEAEWRAELEAAQALFREAGCPEKDIRNALRNHLKAPELNIPAEEEEPAKEEAKPAAAAAAAKEEPAAEEKPKAKGLPSLEVKKAKK	0	1.3189e+07	2.58095e+06	0	1.19778e+07	10575786	12261404	5.98428e+06	1.45432e+07	4.30094e+06	1.83851e+07	5.01444e+06	0	6514899	0	0	6283570	1.19253e+07	1.67013e+06	6.0846e+06	1.87125e+07	1.56178e+07	1.47601e+07	1.27871e+07
CHR_A0A2K3D9V0	Uncharacterized protein OS=Chlamydomonas reinhardtii OX=3055 GN=CHLRE_10g430750v5 PE=4 SV=1	MAASFSISGDFACGQSTGHATFWRLEENKVFEVALARHYADVDRFERIASYLPNKTPNDIQKRLRDLEDDLRRIDEGCNEGASAQSAPAATPARSEDSAPNAKRPKTDVPANGDRRKGVPWTEEEHRLFLLGLAKFGKGDWRSIARNFVISRTPTQVASHAQKYFIRLNSMNKKDKRRASIHDITSPTLPASVANPAPTTGLAPAAASGKATSSLVQGATSSATTATSQPMAAAAAAAAAAFPAAAHVAAAAAAAAAAATSTTSVFAQLAMHGLAMQPVMQQAAAAAAAAGMMPQLNAAAAAAAAAGMPAPVLPNAAQYMVQV	0	0	0	0	0	0	0	0	0	0	0	0	0	0	0	0	0	0	0	0	0	0	0	0
CHR_A0A2K3D9V1	Uncharacterized protein OS=Chlamydomonas reinhardtii OX=3055 GN=CHLRE_10g430950v5 PE=4 SV=1	MGKRKDEESDQEEEEDASQDSADDSDASGLSDDEGEDDDSDDDSDLEDEDDPEQLPNKRKSVNLRADAKPRPGVVKAAVAKAAPPAAAKPVAAGAVKPPLPRRTSIGSSAGGSSTCGGGSSASASATPAVTYAPRPAVSRIRDAELDDEDEDGGGGGGGGAGGSGIGDAAAKEAELQRRREANVRALMDNSLETTRQPVMSRFLRLAESDAVLRQPFISPMQGAAPVSDALRRKLVARRTFVPWGSSTPLPLPVAAAPRQPPTPPPPPLLLAPATDEPPAPPPEPELPEGIEPLVLWRPPPEAAVATEDNAAGSKAAGVGGGCVVVDNMLTRFLRPHQREGVQFMFDCVTGQRLEGKHGCILADDMGLGKTLQGITLLWTLLGGGHPLLGGVPLARRAIIVCPTSLVSNWDNECSKWLKGRLTTLAMCESSREDVCSSIALFLDSSNTGLHRVLIISYETFRMHADKFQVPHACDLLMCDEAHRLKNDATLTNRALDNMPCKRRVLLSGTPMQNHLDEFFAMVDFCNPGVLGSAAEFRRRYEAPILAGREPDATPEQVALGEERSAELSGLTNRFILRRTNKLLSQHLPPKVIEVVCCRLTELQRALYIHFLQSKAARRVLNAGKTTSGVLSAITSLKKLCNHPKLIYDAVHSKAAAAAAGEDGEGKIEGFEGVGVLFPPGLFDNGRVGRGGMAAGWEAVGGKMAVLARMLHVLYTETTDRIVLVSNYTSTLDLFVALCRERGYPFVRLDGTTTINKRQKLVKVFNDPVEKQFAFLLSSKAGGCGLNLIGANRLVLFDPDWNPANDAQAAARVWRDGQRKRVFVYRFLSTGSIEEKVFQRQMSKEGLKQLVGKTGKAAANVMTSEDLRELFSLNADSPSDTYECMCGTTVAAPEAAALDVTAAAVLDAAAAAAAGGAAGEAAAAAAAGLIAAVCGGAGGVEAIDLCHDEGDGVGADGGGGDADDGGPDLGLDDCWGGGGDDHMDITAAEEDGGEARAPAAAAASKGGGRGCGGRDTGMSDGEDEDGEYLDSDDDWCSDDSDDSWGGDRGRGGRKGKRRGSGGSGGGRGGGKAAAGKQKGRGGGGKKGGGGKERGGKGAAPPPPPVVVRRPPGPPVHKLQTGEPAEEDLANWAHHPTPDTLPDAVMRRVAAPDVSFIFSVCVAGKHIEGGDEEEARLAEGKGAAASGAGRGGPGGLGPAALAGRSNRPSRGAAPPPMAPAGAPAAPAAAAAAAARPLPPAAAGTQPPAVAVTKPANGAPTAAPVPKPLPAAVAAPAAPMAAAATNAAAAAATPGGVTTSSAPAGAGAGAGKPPPVAPAAKQSLPAVTASKPTSAPASAAAVPASVAAAPASSLALAASAAGNPGAHASRPHAKPPQPLPASGLLAAADRAAVAPLQGSAAVAAPPRTAAAAAAASPAAATAAPSAAMPVRLQGLAGPAATAAPGAVAAAGPRPPAAAPHLVLSNGYAAGATAAAGSVKPVVAAPAGLAAPPQAAVPTAAAGGAVAAHSALGATAAAKPRPPGAAATTTATGLAPPPGHGGSKLAKPRPSSTSSTSTSTSSGAAVAAAKPAPAPGLGAAVQQPQAAAAVPAGAPPVQRAVAPLAPQQLNRQQAPPPGTLAAGAVPGSGKPALGVPPTGAPSAPHPAGAVPMINGGATAAGVKVPAAGVPAAVVAAAAAGKAARGWEEGPGGGGAGGGGGRSSLDAPQPKRSRPPGLYMDDDFI	0	0	0	0	0	0	0	0	0	0	0	0	0	0	0	0	0	0	0	0	0	0	0	0
CHR_A0A2K3D9V2	GCP_C_terminal domain-containing protein OS=Chlamydomonas reinhardtii OX=3055 GN=CHLRE_10g430900v5 PE=4 SV=1	MASKFKQAEKQKRDVWCRRLVSAYLPGLQNQDPANFNIAFSYVSQNLEELAPDANPRDAEDWFGSLARRCEEDSQLAKAQRIRQLVTEIKGLGIKSDYHEPESRILHLLVALAGRPMESDPDHAAALARRVREQRLAEEEAVAVAQAREEAGIIAELRAGEEDDEEAYEDDEDDGRHRRGGYGSDSTLSEWSDAEEGQEREMQQQYRCGQDAAAAAATMTAAGAEDGAGRAWPHEQAHSHGLLPPAMTAAAPQRRVPAVLPDPSPAVGRSRLPAAPELAPPGSLRARLVAAAGLPAAVAGTTPPLARTLLALLAALQGRGSEVLPWDAAAAAFVPAADAMALTADVSYGAMWAALRPLLRAATAVRRLDDWVNACLGRAAAGGGGAGGGAAGAGAAEGVPVPLWLLRVAGYKGLRGAAAGRGAPAVRLVAGPTLTALHQAVSSCIYVLRTSLVELEQRITTAAVAAATSTSPTSTSYILTGFSSVAPSSSGAAPAPPLPSVYELLLSCQPFMRRAAGLVGAYHEVARPLVAALVAAQPPRPAAAAAAAAAAAAAAAQAAAAQAAGAAGAAGSLAAGGAVGAGAAAAVAARSPQLQLQLQAGVVLQQLHALNERGWLDGVFRPLDSHAHRSLLLYLYLSALEPLLDGLGEWLWASGTSAATATATATASATASTGTAGAAPGGAGGGGAGATAAWLAGEGGASACGCELPADFFIVRGGQPGREVPPDHPSFWREGYLALRRPEQAAAAAAAGVGALPVTGPGAGAEAGVAEGVASAGGTAGAAGVGVGAGGGGGGYTCPPFLEPLVASIMAAGKSLRLRQRETDSLEAAAAATAGAAAPGYGAAGMPVLDPVELEESYAMYGLDPVNATSAHGGGAAATGPGFGLDGGAAAAAGGPGGLGGGRDLKRGIMERLLEYIAPAQATVGSSGGAGGGGGISAGCWGPIWDAAPRTPPRPGAGGSVGGAALAALPPPPASAAAASAPPAAAGSVGPAGGAGERWSRWATASSRLRAMCRPGALVGFAPDVSSSSSSSSWAFSSASSHMRPPYGASLRGPGAAGHGPSQAPAPLLAGGPQPHGASSPTTPLDGGGALSGASSPGEERERRRQQQQQQQAHEGRQAGREEEDDAAEAEAAARAAWALQMQQQEAERGGWWPSRCQAFVQPAGAAAASAQAAMGMERWAGGGSGGGLAKSNLTGPWRRMQQLLRAGPRSHPPPLSSSLPAPSRPGAPALAPLLRLHLAPANPYQHPAMEQLLLHACGGAAGDGDDGGHGGGSEALQRQQPQPQQSQLLVGAVGRSTAGGGWAIAAAAAGGGGGGGGGPALGLPHPQELLRRGLVEPLMDRVDHINDALLLRLLGGWGLEGRLAALPALFGLSSPAARTWADGLVAGLLRGGRLGETPLDEGQLEAALHEALNAAAPDDLLPPPSSLTLQLAPPPAAEPAAASAPSIPGAAPDALRPHPAALAGSLKASLRGSATGLTAGSSSGAVGSSSAAAGSSSQFQSIRELERSVSELERLQLAVTPSWVVALVADSKALRAYGQVLVFLLQLRWVRAALDAAHKSACLAWRGAAGRQHANAFPPLRRPRGTPGPLQRSNSLGAAPASGGGAGASLPAGPHHLHQQHPQQHRGSYSGTGGLTGLAADRHGGGAAAAGAGGLLMHSHSSASILVAGGVGAAGTGLRASGGALHNSQSLSGAAAASGGGGASGVVLNAAHLSQLAAMVHFMATLEQWVVAQLVHEAWRDMEAGLAAARSLDDVCAAHSEYANTLLRRCFRLPGDVDSRNVGGSLRKCLDGALKFANATAAMTGGAAKGAAQLGPAAVNPLLPALAAAAGSAADQFNKSLSFLIRYVSARALLNPNSDLSDLLMRLNYNGIYNDRFMSEEVIKKAVASAAGVQAGPPGGVAGAAPAAGAGAGGARGGSTGGRA	0	0	0	0	0	0	0	0	0	0	0	0	0	3.92142e+06	0	0	0	0	0	0	1.33225e+06	1.60685e+06	1.88043e+06	1.93984e+06
CHR_A0A2K3D9V4	ABC1 domain-containing protein OS=Chlamydomonas reinhardtii OX=3055 GN=CHLRE_10g430800v5 PE=3 SV=1	MAPARRAVAQGLRQFVRNVVEEAAHVGSGPSTSYNSQLVAHGMRYARELRGCTGITATLIGRRAYSSRALRRETESFMRQWRGFKTVAIGTGVGTVQSSQSLLTALLPPALLWLLCVLPSSYRSFLLRLWGYDPACKAGGFGGTASADSASPSSVTSPIAAALTWLIAQLHLTGLVSALADELALAARALYLCMLFLPALVTAPLASLGGAAARERWLRLVQWTLENAGPAFIKWGQWASTRPDLFPEDLCLHLEQLQTSAPAHSAAHSIATVQAAFDSPLGELFEVFSEQPLASGSIAQIHVATLSEKGAALVGGGATAGATVAVKVRHPGVTGIMHRDFILMQRAAALCSRLPGLAELRLEESIRQFGGPLKEQLDLSVEASHLSRFNANFRAWSHVRFPVPLYPLVSTDVLVESFEEGDLITRYVRSPHRHNAMLAQTGVDVFLTMMLKDNFIHADLHPGNLLVRPADPPSAAAVALASWLPASWARARSWLVDRSPAIVLLDTGMIVELSNQDQKSLMGFFKALTHMDGRRLAREILAMSVDGNCKDPVLFAAELEAMFGAMDREYLRRESQAVIRDIIEHMRLHQVTLRSSVSTVVVTSLVLEGWSSKLDPDVRILDTMRDMLGTDNWAERLGGVVDRVVGSGQLGDV	0	0	0	0	0	0	0	0	0	0	0	0	20689842	21257758	0	0	17434946	19539912	0	18421554	22460184	61007872	27386816	29152198
CHR_A0A2K3D9V5	Uncharacterized protein OS=Chlamydomonas reinhardtii OX=3055 GN=CHLRE_10g431000v5 PE=4 SV=1	MPQPGAHNVGVSVETPEVGLWVWSRAGPGLGWGLRRLLGGKNKGKAAPLPTTGQTLHVKLKSNGKGKAAVATVDSAGGVQSAGQEFNAKRAINNNNKKGSSSGSSSSSSSSKLTPAAQGKASSSKTAVLNNLPANWGWKALASPYGNGGPDIRNAFAELQPQLAAKWPGSITHEEAAQGAQGDIGGGVKLKGYNGNTPRIEYQSSQIKISDLKGKPVMDSTGKQLSFRAIDYQYGTKSFARVQVPVGYQVPAKVVMAGLELSFGSGKTVGSAYNRPVAVLPPVNADGRSFKSFAKAGLASQADGDSAIPWTVVEAQVASDLSTGTGLADRQNNLVLFSSDPKQPIEMSDPDSNVWQESYKPGSSAIDGGMANPRQTPKAPPPCDRRRRSRSVRRLQQADTACGPNSGGGTPGGREGGQTGTTAPGDAPASSSDQQGGEQGGPSGMTNKKCRWVQYKRSNGSTGRRKRCTGSGSGGNSFFGR	0	0	0	0	0	0	0	0	0	0	0	0	0	465887	5356574	5.21293e+06	10602335	10856919	8.04292e+06	8.15178e+06	0	0	0	0
CHR_A0A2K3D9V7	Uncharacterized protein OS=Chlamydomonas reinhardtii OX=3055 GN=CHLRE_10g430850v5 PE=4 SV=1	MGPKKSYSKKKKEPTAAPAPEAEPQEAAAPEAAPASAQPVSSAGAEAAAQEAPGPSTAADATADAPTGATKTDKAPAAAVATAADAAAGAGPAARAAAGGSGGPASGQEAATAEAKGASTAAEGQGGAGASPKGDGGDGSDSDQPIGVAAASLRDTGRRASRGPDGGTAREAGKVVAHSEGKAHEAKPAEEPALDGAAGPSGGRTLQRQGSGRGGKGGRGGKEAAAAAAAAAELKAEEDGGVETDLGGRKRLLRNRAPAQAYTRGEGGGITSGLVRRGSNAAAAAAAAQEKEAKGKGSTRGKQKTAADEDGEEGEGGEAAAEPATAAKDSHEDAERKEGHEEAEDGAGTKAPEQQSAAKRGRQAKTASRGGSAAGKGGKGGRRGHALAAEEAEQAVGRDGGAGSGETATKAEDAEMDDAAAAAPAAPMEAPDVQAGAADKASAQEGATAALQGLASPSAKTKRPRGDVQGIQPPQQQQQQQGAAADTGDGGEEGGRPAKRQAKAAETVGTTAAAAPKAAAAGAAATGTTAATPAAPGAGAGAAAAGAAPAATCDDPQLNKIVSRLRSAVEGMEALRNDEERMLKDIQSCSEDLLNHPFVVSDYSAVGAGKLVRKVTRMRPPNEEATRAAIAKANDVMEAVMAITKAAKGKQVAGTGQLLHEKATEAGWTGPKPLPLQDSGAAAPPAHGSASAAGSHQVVAAFVSRGQPVRDRAVSVLATALAAAASDLHPLDVALDLEAALAAQYGGGTTGTAATGVKAEAAGAAAGAKQGPGSGPQGAGLVGEAYLGKLQWLCDVLGAGGSERAVPEVARLLLEGRVSGAEVVAYEEGTAAAAAAATMEQ	0	0	0	0	0	0	0	0	0	0	0	0	0	0	0	0	0	0	0	0	0	0	0	0
CHR_A0A2K3D9V8	Uncharacterized protein OS=Chlamydomonas reinhardtii OX=3055 GN=CHLRE_10g431200v5 PE=4 SV=1	MRLRTVGALLAALVLLAQSPVPSWGSRDGSQPQAASSGSSSSSSNAGGATESAQTSTPATDEDASGSFGSDLGAAAAELLNPRSWDVIAPEVVLPTERGSHGRVSSDKPATTAGASHKSARGSSPDPCSHQHTAHERHGHAVLSRAVGLLRGAAGALAVRLREAAQRAGGGVLRGVEHTASDMAHDLRDPSAWEENPWVAEEVQRLLQEERDQGHTGQQQQGSKERQQSGQAGDGAVAAGPHPRGGAGCGVGSLAAAMGVEGHVRALVKELHTLVATLEALSRPAADLSSPQQLQPLADGAAAARRHTEDLRLALQAAAAAGPAETERPGEGEAGAPLPSAAAAIGPWLVEIIEYTERQLGHAEELVRAALGYGEHGAAATAHDIVSAAADWVHSAMVLLRDTATPAPTGSGTSAPPRPVTGTAPAAAAAGAAPLASALLGKHRSGQQHREAAGMCGGSASDSANSFETCSFADMTVPVAGMPPTPHLPASFDELPADAGAARAVLSTLPPATLAVVGRELLVGACGEAQRLKNLAAFPQEHGAGMGAAVDGGESSVIRDRLFLAFVKAASDAHAALEHLDAHNGDAMPSSSTHVATAIDELLRCRARLGDLLRDVAEFSPAGATYRAPDAAASPEPHQQQPQAGIAEEPTEQGEEGEEAARGRHIPGMAVIQAAWSRAAHAAGALGDALHLHPGSQDAAGGGAGSEERQQQQQQQRKSSAWPFGGAEASYVTAAAAVLDAEAFDVGNEAAGNPQQLPQLPVYHAPKPPPLRLTAALRAAMQHTADTAAAARDRVTALLHNAVAAASQAIATAKAATLPRPPRHPHPAIAARKAAEAAAAAAQAAADAAGSSSHKAWGGIRSIGALLWAPVQAVRERVGGWHGPAPEAATAGAGDAVADATAEALDAKLMRVWRSAVEQLEASAASFDSVQRMLLTMPRLGAVSGLGAAGDTLMGGASDAAGAAGPKPGQPPATLTVEPLLKACRRRAVTGIVGGSGEGQQQDAGADVCEDEDENATAAGHASSDGAAQASREAAVSPSAAALRAVEAAGAALQDFLSRTGARLGTTARGQATHAQAAAKEAAGAAATAAHQAGAAVAAAGHATHDAVAAAASAAGNTATARAAQHAASAVCHGTQHAAHAGAEAAQHAVDGVNCAAHRASDAVRDSIMCGATSLGSAAVGAADMIRSARHSAGCAVRDAAAGVASAAGGAAYRLGAAVVGSRELAEDSVKRTARVARSVAQAMRAAAEAAAQGVASAGKQATGAVAGAGRSAAEELHSAVGTAQHEVEAAGEAVRHGASSAADAARKAGQATAGAAAAAAGALQSGVGHAGAEVTGAAADVAQKAQHGAEHAAEKVAEAAADAARNAAGAAATVGRRTAWLGARLWLKAQFAWVSAPVKAARAVWRVYTLPIWLWRRLRDLPPPLALAPPLERAAEAVAGKVAETERRGAQSAGEVLQRLSAAAHVLPPPSAPDARKLRRGDAVLSGATAAAEDLGAAVATATRAAAQHVAGAASDAAGTATEAVAGALDHARAATEGFLDAAGTALSPRDGHHHLAPRHAHPQLPHGIQAVRAAAACTAENAWDAACCVAGAAADSAACWGAAGDILAHDVVSSVAKGAHTVGETMAAVPSAAAAAVSRAAQAASGAAGDAAAAVKGGVDRVAEATRDAAAAARLAAECAAAGVGSAACKALEAVRLAAECAAAGVGSAACKAAEVAAAAARGAMHSVEGAAHLVGDAAMAAGAKARHTAEAAAAATVAAADAARKATATAAHRAVDKAAAAGGAATSAAARAAQAIENAMRDAAADVAGRTGVAASGVKHAAANAAHALASGAAAAGHAMADATERATEAAFAAAWEGVETVVDAAATAAGTAGAATRAAREAATKAAAGVADGAAAAAHAAQRAAAKTGATLGAAVRAGQEAAAHGGEAVEEHAAAAVGAVRGAIHAASEGAARLGHSAGAVGEEAFERLADAEQAPVGAAERAAASVTNTAAAAARGAAAVARATVQGGRQLASHLHPSRPPASAAGHGKAQQQQQPQPSAPQPPESRLACSGDDCFDLADTLIDSLLAPLGSAAAGPATAGAAAAADGGGAGASWLAAGRPPGGGAAVITMTMPRDELMAVAADLYGPVGAGLGRADVAAGLMAAAAAAGAGGGGGDGEEGGGHGGVLGRVREAVAEKLHDAAVRIKP	0	0	0	0	0	0	0	0	0	0	0	0	2.96564e+06	1.38242e+06	455979	1306943	4.5935e+06	1.40236e+06	1.16752e+06	743259	2.94434e+06	2.01506e+06	2445260	0
CHR_A0A2K3D9V9	Uncharacterized protein OS=Chlamydomonas reinhardtii OX=3055 GN=CHLRE_10g431100v5 PE=4 SV=1	MSSGSRFLLSGPGTGTPRSVLAAWTEAIITAGRELSRELPNSSGAPCSVNAPARAVTECRRAIYCTPGAQRLAGVTPRHGLQYRRGLHTGHGAAASEPAMSFDSGSGPPEHSFAASAALGSCTAADVDAAQSTLTGIVGAGASAAGPQRPPVGCTEGPDLAELAQKWRSVAAKAEAWPRYGSAEAAAASNGSSGSSCSGGSGGGSGSGVGAEGPGADRGQRWDRQAYKSLIGPTCEALDAGPHHFVHAYRHLPREAGAGAAGAGGRSLDVAALVDVTGAVVTLNRLAGFEPPWDFRRSLVAAATEAVRSATWPQAAALLRDTLALQSVGRVFFARLLARIGLALYKEGHLGEAAAVHGALRAAFGTRYAVDTGSATVGGRFGSARDEFEGGRPVTSSLELRVSHYRRAFSRQLARAGQPPLSDADILAAETAMGVEETASLLSSIAMMLRGGHGDVSPESEGAALSRQVAGTFRWLLAYLPPLLPTLPGGPAAVLPALREISSCGWNHSGDTSFLEAVATYLASPARPEVSAGAGLPAGGLLADLSPPPPVLVGLSPGQLVEVLECYARAGVHHEALMERAMDVAERGLHGFTALQAARMAVVCARFSHSRPALMRRMAHHVGAALPAAVPPCDVAAMVAALARAGQREERFLALAAAYGKEHAEARLAAMDLEAHALQPVGAGTTAGGGGGGAAAVHVQPATVEQIWWSGELEEAGNGAAAVGGRAAGRAGQASRDGAGRDGGGGADGGLPVRAPFGESRMLSGATARARAGDEEETSRTAAAQVAAQAAAVVAMAQMTIERRSKGLPPGLLAGGADAASSGGAVVSSAAWEADAGAGQVAMPLGGAVAAPWGNALAEAPPPVVPAVGASGGTAVQAWQVGQDAAAEPLAGRAVSNVVDSSGCSAAAAPVSKTVTASRATATGVAQGCSGLHLEAEAPAGQQDLAVPEPVVLEELFAAEAAAEAPHTAWQQPESASQPLVQGSGTPNSAAHTAARAGADVGAAAAAGSRHVAAAAAVHVQHGQVDTASPGATGATTEVTDAGQESDTDAAAAEGPALSGRTRYRRLMRAWATETRRQQSLDPRTVLLVGNVQFSNTPMELLQFLRQTTAGGCVHTMYMPYDTRLAALRRPNKGVAFLALDGPNHANNLKRWLIDRRLPGRDTLAHVEYKDGVSHGNELLNGRMLKTVEGGPLYGSPPDGPNLWPMLLYTSFALRGQIQPLDPRDTVMYELDLPNQTQFKLSYFSSADGSSSSSSSSSSSSSSRREAAPTLLTAEHLAAVAYSMHMVSYVHPGFVEVVGRLMCTLMRRVLQHPQAAAAVLPLPEDAWAGSKSGSGSGSGSGSGSDALQSGSSAEDGEGDTDLYEAGWRGSARGKQLSDYHLLDPLSLLDKTIAAHGQPLVVRARPPGDDPDTHQHCASAGKEGLQQQHLGPHAQRSKPQAQNGLNEQQRQQMGATAELPPLKAALHTLCAMARHPKPDVTAWAELADSCAVALHGWLPPEAPEPAVVAALSAVGSCGRTPPQPPLGSALHATGATQGVPSDGTVTVVRADSGSTALRLNAAQSALPPCTPLPHRFIFDVYVKLLAQALSAAADSRLPQAAHGALAAVAAGLLRCHMLRMRTRAACDLLQALVRLHHPGSGLLVRAMVPLLVQQSGRLSPGSLVSLAWACARTGACRDEPGVIARLARRTRVLIASDGLPTSAAVQMLWAFSTLQYDDRPSLAKGGDVAGAASALEGPLLGRRARAPGFGPRPGDQAAATWRWDGGCSRSNSGVYAELLQLLLNRYDLTARDLLLLQEAFASARRQQQQPAVPELHGSDMADAAARPPLLPAMPSFLQELINAATHPRSTSVGGNNTEAARAAAGTDGKRRLDNAPLFMRPQQGDTAPAATPQAVVVASASARASELSLAAGSMAQSQPALGPDTDASPAAAFPGGVPGAETRAAAGAAAEMRPQQPPKQDQPPPPSPEAAARELLEQIAIARRGLALEEAGGLVVKLQVPETIEARTRGGLL	0	0	0	0	0	0	0	0	0	0	0	0	25734090	26954206	19994338	24353850	18126982	18385730	23055930	18610544	34935592	30159948	28720686	25334654
CHR_A0A2K3D9W5	Uncharacterized protein OS=Chlamydomonas reinhardtii OX=3055 GN=CHLRE_10g431500v5 PE=4 SV=1	METEMLHVYVLDNSDASCRSEDYNNSSRLLWQQEVVRTLSRAFLAPRLTDDEPALANDSLAVVSSGGKPLTRIPPTKDSASLLSLDLACYLGEQCQFLPALRVALLAAKRAQTARVLAFLASEATLPAEQCSQLSRAFADARVGLDVVLLTPQGELPTAALESLQVLTAAATYPASPAPAPAAAGAPAAGARAPGRPGAPRRPAGASSGAAVADGSSQAAASAAASGAAAAAAGASGSSRCLGQRLIHVPPPDPALALWQQLEPLLEVLQPEVSRHEGGGTEEARESDEADQSGSGSSSSTSGRPPLPRPPRAGSIAAGAPTSLRSGVGAPTSSRAGLPSSGPLPGRSGGLQRSGRAGLPSGPCRYESLDSLQHLSLDGFLRSWLPSYANVGKVLLQPQPGAASGSGGGSGGAGGSSAGTASGAASGSLGAGGGAAGFGAAKLCYISVYRLQLPRWHKILEVHAGCCRELDAPDAEQMLGQQRQGPDAATAAAVTQVPPAAEPPASVLDWAPPPRPSVARAPNPVQVSFSTSCSSAAAAAATGDGGSPRPKNWVCPDARRGTLTMVASVENPGTVKLLWSERRAGGTDDTGGGARAYGSIFEVSEPGDVDVQVSSAELDLTLSPTKTEFRIVPHVSGGVVLEVSAPRNVVYRPPATASGSASASAGGAQPQPSSGGGAADARSGPRDGKRFFFWLQQEFCPDQRYPPGDTGPSSYFSSPPSGATSPSGSTSGADASDSSGSNSSEGKADSSGSGASVGSSSGVAVTVAGTARTGGAGYPSWRGRSGGNVGEMGGLALARRLQDLMELPPEFDPHKQSNRVRCNTTPLQLGPLPLQLVEEIMRASGRELNADGTITTRAAGGGDGGGRSPVSAAASAVAGMMRSILVPRTPARPPGSAASQTAAAARSVTSGERKSDAQQAGSNSTDEGRSHRDGHHHRHHHAFQSRSAAAGMQAAGSTASGAAAAGTPPSTLAVASQARLTPAAMAVPSSATACAAVGGGAVAHARGAAPTAVASAAAAAMSSHPLDDLGSDWEDDVDEDGEQSMAVDAGPLGTMAEAVTAAAPVAQGPRAGGAAGALVPEPVAPDHRQPPRASGVESAACGFAAVSSLPAAAAAAAAASSASLVAAATVDAAADGSSSCAEDASLMFELD	0	0	0	0	0	0	0	0	0	0	0	0	0	0	0	0	0	0	0	0	0	0	0	0
CHR_A0A2K3D9W8	Uncharacterized protein OS=Chlamydomonas reinhardtii OX=3055 GN=CHLRE_10g431700v5 PE=4 SV=1	MAPAGSAAGGELKQRKAPRIPVGLALKEHKESKELYWAVVAMQAMPSGGISILFPYSEVWQKPRKGSVAFTFVDELKAHAPDLGNFTVHVTKEWMEACFVDPGWEALVESPVRVLGATVGIMTGLLPPEGVPLNLGGKGRRSPPRSKAAAALTGAGPEGLSTMGLLRQVLPMMMLNAAIVAGVWLLAKWVERRMEAERGRA	0	0	0	0	0	0	0	0	0	0	0	0	2.80983e+06	13020681	0	7546925	0	0	17661120	4.59376e+06	22266738	34051946	14026587	0
CHR_A0A2K3D9W9	Uncharacterized protein OS=Chlamydomonas reinhardtii OX=3055 GN=CHLRE_10g431650v5 PE=3 SV=1	MSHAETDGFEAGIIRGASINLTDSAALRLRRRALLQWQPGSPSKVLIVKKPKNPAAAAKLKAIGDWLTARGIQVFVERVVWATEFKEFSVFDPRYNQEEIDFCITLGGDGTVLYMASLFEEDQPLPPVLCFAMGSLGFLTPFDAAHFAPTLERVLDTASQPLFCTLRTRKRCEVVHEGQLVEVHHVLNECVLDRGAFPGAVLLEIFIDGSYVTNVEADGLIISTPSGSTAYSMSAGGPVVAPSVPCTVLTPIAPLSLSFRPVVIPESSSICVHLPTCVRSHARASFDGKRTMRVRRGTSIFFTTSLCPLPVISLGRMDTDWYEGITSKLKWNQAIRQLPSCPSPVGAKQQELCSALHADRTSSAAAAINAAIDGCPIGSDVEEVVLAAGAVMPVSAADESAVRAALAAAAQQEQESERNWLGPACGSRYGTRSGEFTDWGAGGSDGGGSSGNVSDGSEAPEKTRPLTQPPPRKPVAAAAAPSAPVPVAPRRPGGGNGSRRYSAAAAGGGAALSSFQKYGGATKAGGLGSVPGQEESVLVPEGSISDSLTDAEEDMAASESVAGASGASVDTVYSAMSAATPTVAKAAGGAAAAAATGAGAAAAGGRSRLRTPRGPVAGGQVAAPAAERLASPGRPPRAPGVGPQQTSRQS	0	0	0	0	0	0	0	0	0	0	0	0	0	0	0	0	0	3.63812e+06	3.53623e+06	0	1.00287e+06	1112231	1281990	733611
CHR_A0A2K3D9X2	Uncharacterized protein OS=Chlamydomonas reinhardtii OX=3055 GN=CHLRE_10g432050v5 PE=3 SV=1	MADQPVFGVFKEPPALAASAPYQPPSEAALIKSRTQGKQFVIPDTTQIKGSGRDTWLDKSLPIGTIPGDRYVDPVNISNLLDSRGRGPFISDKPFRPTQPSARSGRAKGHPYGTFGPANTLYDTDASLGKNSGRPVTAPADKLRQIYTCTPKRGGMGFPDQCRLMGGATYAYVPDEYNRARIVEKSMKVEARAKIVKPFMGGSRVNGCFSSDAELYAAPPPGGATRARSASVGRPAWRPNSPAQKGRYYGALGQPNHYIPNPEPDVKAGRLFRPEGGPVKPFIPVSAGHKRLSMWSVNPYEREARPARDITTELL	0	0	0	0	0	0	0	0	0	0	0	0	0	0	0	0	0	0	0	0	0	0	0	0
CHR_A0A2K3D9X3	Protein kinase domain-containing protein OS=Chlamydomonas reinhardtii OX=3055 GN=CHLRE_10g431950v5 PE=4 SV=1	MLCCFGRPPPPQQQQQQLQQAPAPTPTPPVKDSAFQPVEPAGPAPFAKQSERKSTDTVKQEQHAAPSSTGLPIVGKLATPLLTPAGISVAITDGNVQTTEAAGLLQGLDLQRRISRLQGHWWTRVEDALDLLVKSCSASCASIWLMDESTESFVVILSKGPMRQAVQPGYSLHLGSEYDSNSPSSLTSLWDTKAAQSFSVSAQQHSSNTSSLHAARPCPADWKLLYNAHHFTDFLAWPLLASPFSSSKDADGHESVSGLALMGSLNNTSGHNNVAAAAAAAATASESGAGAPQVVGALTLYFSRPGADVLTDPLPSIFSSPVEQELVALAFSNLLFSGGPEPVRQVCELVVAMQLAAGTGEVAAAVANGLQARLRHVLSVTPIALLALVPPKQVSAVVFRDMTAAAAAEAAAGLDSVAGGNSSQTLPLLHPALASVAGGGTPYSGSHSHGGGTRNQYRNTGIHVGGGGLERSLEGVGGPGTIERSPSLLGTGLRGEAAAAAAAAAGSGGHAAGAGTAGVGGLNSLADMAGGNSRVYMHNSRSMGVLHGQNNPSGLFSCRLDKMPSRYKALVYPLSHTLLQVVLQQRLEKKLKDQQTRAGGPAAMAAAAAAAAQQKKDQASALRDMCMSAAAAAAAAGGATPGGWIVGDCNEHLHAVHSPSRDVYVMTRVNARRPHSLVVATAELGLNGMGASDAAAAAAAVAAAAAVAGGSAAAAAAAAAAAAAPTPPLNSTTYMAVYLAFPDRLPRPLLEAALADTQLMMSRLVAPLMRLRFEGNLSDEWQALATAANNLPSPGGPALRIASSMSASQARQTPPVPVPLLLSGAGHNAGDGSPSVMGNNAAGDSHSNTWLSRLGAPHPPASSPLGLVSSSAAGGGGMCGGGGGVGSAAQLAPASTSELHLEGLSAGEALQQMSVLVSSYMDTLQALQGQLMASDRIAESLRREDLPHLQLLEVLGHGGGGVVFRGKLHALEVAVKVFEVPGDLATAAGLSSLQSLPAGGKKDGAAGGGGGTEEKQAAWPAVGDRRVLQRSALELAVTASLSHPHIIQVYSLYTNMVLVKQKPPKHGTSGVQLLELSAATALSRADEGIPCSALCMEYCDMGTLAHAIDQHRFMTVTPLGSRRPALKAICTTLLEVALALRHLHARNLAHCDLKPANVLLKSSRRDSRGFTCKLADFGYVSVLKAAMPGGRPTILPEEACGTVTHMAPETFIKGQPLDFSVDTFSFGILMWECYTCARPYSDVPEDQIAQRVTLKGLRPTFPPDTPRAYGSLARQCWSQDPNERPSASEIVSALENMLQIMNTQLPAIPPMKPKAPAPGAPAAAASPSVSAGPGGGAPAPAVEKAAAAASPQVTAQSPLGRGQAPASPRPAPAAGGALMDALAVPISPSDAAAASAVKA	0	0	0	0	0	0	0	0	0	0	0	0	0	0	0	0	0	0	0	0	0	0	0	0
CHR_A0A2K3D9X5	Uncharacterized protein OS=Chlamydomonas reinhardtii OX=3055 GN=CHLRE_10g432000v5 PE=4 SV=1	MEVDSSALGAANTGCYNYVVTAHKPTAVTQSVVANFTGPNDINLITACCTRLEIRTLGAQGLVAVLDVPIYGNVSSLQAFRPRDLQTDLLFILTEKYKFCVLQYDSAKGQLVTRSNGDVADRTGRPTDNGQLGFVDPACRVIGLHLYDGMLKVIPMDERTGALSEAYNVRLEELCVLDMAWLAPTSKGSAAGPSGSSAAAASGRPLLCVLHQDPKGARHVKTYEAALAAKELVEGPWQQQHVDAGAGILIPVPAPLGGVVVVGENVLSYCGGPGAGPGGGAPVSAPLRQTIITAWCPVDPDGSRYLLGDRLGGLHLLVLAHDGAGRVSGLRVEPLGHTSTPSCLSYLDSGLTFVGSRSGDCQLVRISPTPVNQPAPMEEDSEAAGAAAAAAAAAAAAEPPSYVELVDSFPNLGPILDFVVMDLERQGQGQLVTCSGVDGDGSLRVIRNGIGINRQATVELAGIKGVWSLRAHYGDEHDAYLVLTFVGETRLLALNAEEELDEAEIPGFDAAAQTLWCGNTACDHLLQVTSSSVRLVDSSSLALVSEWRPPAGFSINVAAGSPTQVVVATGGGHLVYLEVQAQAGGAAVVEVANVTLDSEVACVDVSPLLLTAGPGLAPAGPTDSGSSAERSGLVAVGRWDQTLQLLAVPGLTPLSVTPLGGEVIPRSVLCVGLEGVPYCMVGLGDGALHTWRLEPATGALTDRKRVVLGTKPITLRTFRTAAAAAAAAGGDNGGARGGGGGGVSVFAASDRPTVVYSSNRKLMYSNLNENDVAHLSSFHAAAFPHSLAVASEAALTIGTADQLQKLHVRTVVLGEQPRRIAHHEAGRLLGVLTQRVDPDGEERGQLRLLDDTTFDVVASYGLAPGEMPCSLAAWPRGLPGSEGAAGGSAAGAAAAGATAAAGGSASAASAAGPATFIVGTVLLRPDEPEPSRGRILVLEYLPGGAGGAAAGGGAVRLVTEKEVKGAAYNVRPFAGDKILASVNNKVTVYRWVVREGSGGPGGCGAYELASECHHLGNVLALYLAARGGLVVVGDLMRSVSLLSYNAEQGVLEHRAADYNSGWTTAVEILDDDNYIAADNHCNLYVVRRNADSATDEERARLQVVGEFHTGTFINQMRNGSLVMRLPDSEHAGLPPPLLFAGTDGRLGVVARLPPALYEWATKLQTAMRSVVRGVGGLDHEQWRAFANDRRCGEARGFVDGDLIESLLDLPPEDVARVATVMGPEVTAEELTRRVEDLARALH	0	0	0	0	0	0	0	0	0	0	0	0	0	0	0	0	0	0	0	0	0	0	0	0
CHR_A0A2K3D9X8	Protein kinase domain-containing protein OS=Chlamydomonas reinhardtii OX=3055 GN=CHLRE_10g432150v5 PE=4 SV=1	MEAYQYVRSLAEGSYGEVHACMDLAAGSLVAIKRIKAAHLDPAIKRLIMRELRVLQSLAPHVNVMGLRDVFRSSSGRVYFVFELMERSLLQELEHHPKYVLPSDMAKVVAWQLLRALEHCHKQGVVHRDVKPANVLIGVSPPENPDSPKAGPESSAANGRSSENAGEHDRTSNCKKCRPLPKGAGMVVKLCDFGLARYLPRSGASALDATRVKQLAADAAAGATAPKAPEPLNNGLSSYVVTRWYRAPEVIISCEPYDTAVDIWSFGCTLAELMSGTPLFPGSSSPDQLWRIMRCCGALADRHAAYLRSDPQLAALAETPPPGRPLAERVPAACPQMLDLINACLNMDPLKRPTATQLLQHPFFADIPRLLAADPELQQLLAAPQTKVPLPLQAPVPGVPASVVPSRPSAAAAAAAAPAVSNMAPCSPAAAAPAAAVASTAVAAPEAAKLQTACVATPEAMETDSRATAGTRSPALPSRTAADAQAPVSVTAGTAGAAESRSGRESVSAATSQHASAASAMAEQGTTTAAAQHPQQVNTPSATPAVAVPVSSTASPTAPSAPPAHAPIEHGGSAFASAVAAAAAAVEPSAAMQSSNQEPLAAQTPPEPPVAAINAAAAAAVSRIPAPGLALQQSASLPPPRAATTSAPGATATGAAAAQSVAAMNSGARLPVASGTAASGSSSSSAAAPCCTYSGALATASNVTTPECAAAALTCVPASVEHLHDLTVQTAGGSASAGATQRAGAAPASGVFSGAAVEAAPDAAANVVCAGAVDAPLAGAAPTKKQEAEAQAGAQQRGPAEHSPAAAPTCALAAAQQPTAVDAIGIKATQPVPPPLPAVAVARRSRLPPLDAQGSEAGSASGSEDVAPSAPHPSAGASTMPVPASAAASAPRGRSVDEGAKRGVQDFTAAPSKLNMTTGSLAVGSAADAADRASASPRRPDDLLGSPRLTSGAQSERLFDLVTGSSRASKAAWPTGESDGPNGLAVDGGVSQQASQMSLLQPRPPAAAAPVAAGAAPGGGARPSPSPSQQTTPRRVGWSLDGRSLLPKLQSIPADASAAALRGSCAPPAASATTAGMAHTAADRASAGGNGTPPSAFTRANVGPSTARVSGNLQLRQSMSGLCPVNENQQHLHPLDVHTPLTGASSTRLPPLLLATAMRSSARGSAAADAVASMLSGELGSLGCSGGSGGGSASGFASASHLPFVFTPAGAPMVPGAGGHHRRLPHQRPPPLAEPYVPPALGIYDSCTFPPGSFSGMLSGPLLSGALPSGIFANGGGGTTDNGLGSFGLGLSLGSMHTYSPSAFQERSSIPGSRGSVTPRGAGNVHGSAGGSGSGPGSVAHDCHVSHLNALADRMVAAQSSASGGGGGGSGPSSILGLGQNPESQALSATMAHWPADGVLDVSGVVLDCNSQLLHQGSPHTSALDLDGIEHAAASAAAAHVYLATSRSSLHGGAGSGPSSFGNQAGSGPNSFGNPPGSGPNSFGWQSVPGGAAAAAGGVPGGLADSQSGFRTSSVGGSNGAVPGSSCVVGISGSASVTGDYTDQPNPFRPPNSSRSSSSNLEAHSGAAGGMATAGLAPQPPSQPQQQSSSRFTRQSPNSVANSNHSVRSVRRGPSRLGQAPGSIAGGMNLSHCFTLTRTTSQGFGSNTASGDEPGDALTAVTAILNTRCSYNGVPYGSSASMDGRCPAPSGGAGAGGAVGAGVMSGTLSDIGGAEGLGVSRMERGVPGEHRSMPIPNCVMESGSPDPYEGMQLMQADPPADLQTAAAAAAVEAAVEATAASMSANAAAALSARAHVRSVGMPGTAGRPAAAAAQAAATGGWAIAGGGAAAEARFRDQHEAQSHLSPPIEGMADSATAPVHVEEMGTARRPASIANMHSASPIVLGGLVSGDDGTPAPIPAGSGRSSISMHGGDDHACHSRRSVVSIASAVLAVPYSFTLPPPNSGGGAQVVNVGAVVSASGDVQARGSGEIDSATFAQLRGLYTTPRLSVGGPTSAEDEAVAAPAKRPASSSDVNTFSRLASGFRRKVEKTLKMVLS	0	0	0	0	0	0	0	0	0	0	0	0	2488165	2423836	1.47943e+06	1.5867e+06	1.54846e+06	1.45481e+06	2.07914e+06	4.35019e+06	2.66992e+06	1.30292e+07	2241804	2.6747e+06
CHR_A0A2K3D9Y1	Protein kinase domain-containing protein OS=Chlamydomonas reinhardtii OX=3055 GN=CHLRE_10g432250v5 PE=4 SV=1	MEHYVYLRTIAEGSYGDVHACLRKDTGELCAVKRMKDAHIDGTSKRLALREAQIHRALPPHVNVTRLMDAFRGTSGRLYLVFDLANRSLLHEMRKHPRGVVPSGMAKVVAWQLLRALEHCHKQGVVHRDVKPANVLIGQPQADPAGRGPPSPAAAAGAAAAVHPGGQSCSSTPHGAGMVVKLCDFGLARYLPSKRSTTAAARPRRGGEAGPLDDRKQRLGGLTDYVVTRWYRAPEVIISCEPYDTAVDIWSFGCTLAELMSGTPLFPGSSSPDQLWRIMRCCGALADRHAAYLKFYPRLAALAETPAPGRTLAERVPAACPQMLDLINACLNMDPLKRPTATQLLQHPFFADVPRLLAADPELQQLLAAPQSKMPQPLVPSSAPVPPNDQQQPNSQQPPGVPVADVVTASMVAAPAPEPAMPAAAPAVRAAGDELAAAAAASPAETVHISSGNSCSSICIIEVGNMAATADTEAPRRRVMSLSALVITAATVAADAAEAVASASSGGCGVGCGETSTTVDTAGGASGTSSCMAMAWPHLLAARGAVTQPPHVIPVDLRVSYLDLDAAMPAAAAGMAYQQRLRDVRSEQLRPVAVEQGQRRHMSYPRLLPNALQQVYASASEAQQQDAVTVDAPATADTAAGGGGERCHGGYTRRHGVLSDAKSSPVSNQASTKASPAAAVAAAGSRAAALSPASLLPISRTLGVIGAASASLQCSWSHLRQGATPAGPPYCAAARQVDCRFPIGRGPRAPPADGCTLLRPPALTGRRRTPVITPLAVEAVDVYKEATAAAAISLQTSGDKLPSQVGAEGSRSLQDGGGSTWPFACSPAALYSSHNSAATAPGDAGDLYRFSSIGQGPTGAGAQSHRGPRRLLSAADLSSGVGVVQRSTRNSEATVLAEPALPCSGSGDGEPAVQQHPASHPRRQRPTLHAFVSVVQPSAADVDFDSDEPPEVTGVCCGNDHAAAPLVAAVSSMAAAGAVTETVPLPGGGRGFRGGTPQRPDSAAKTMDTHDGNIEVTVSVRLAAAILTAAASAASTFSRRGLTTGVSSAPLLAAGSSGGAAAVAAPEAAVGPSAAPTTAAAAAAAAGQAHSCSSATVAAAPEQQANTAARILMPPPATEDVYSYAYSPAADLLASVGATAACHGRLLDLELRSPFDLAEDTTTPRPPEPRHAALVVSNAVSVMSTARTTRAVTPVGSGCSGSILVASGYGGGGPVAGIIDINALFTTVGGNQQQTSNTCCTSVYSCATSAYVQGGGNGSATPCSSTAAAAAGPAGSFAAHSFSTVSAAAGAAVGTSTTAFGTAGAAAGRCSGGHRGVMTFLGSSHQGAEMEVPSGSTGVPLAPGASNPLASGAANRISGGGAATAVSAAALQLRNSAIGSSTAPDVDATSAAGAAAAEATSASEACSATASVGVRLEASTIVRSRVLERLLAQASSRLSCADKADSAGAADDSCARRDRRRSGSRDYSLSGSVSGLWWKGFALRPASLDVPEAQVLFAQQRQEQQSHDVQAAASRAAAGVSDHHNWNDVQAGRGQATRQLEAEGRATAGGRTAAVFTAENAAVAEAAKPSRWRTWLPSSCWRV	0	0	0	0	0	0	0	0	0	0	0	0	14357452	14015942	12276873	11821844	11431136	9787479	9089849	9154679	18246372	15814056	14505414	13548429
CHR_A0A2K3D9Y4	Uncharacterized protein OS=Chlamydomonas reinhardtii OX=3055 GN=CHLRE_10g432350v5 PE=4 SV=1	MATLDDPPFLPGPMDMELARIRADQATAKFLPELLNSREFCERYEIRRRPSACARFTSGLFWVLAGAAVMLLAVLALPQLLLLLGGDVGRALSTRSSNGAPAAAWPAAAQQLSQQHLPNPHPYQNPSPHSSAGQHALGGGVAARVAGASVAVTRMLEAFGVQPGARPNNPHPESTAQQPAAPRGAGAPPADQMSWSEGAEADPPAPDAPTPPSSPPPPSPPSPPTGTAAAAPHSTDPTAKTDPVDDPDPVHSLAQERPAQTAHHRHTAPPVPKPAPPPLTPPPTSSPLSVTSLELRFACWQLQPPALRQQMEPAVPRTAVPNADVAAAAAAPVAPQPSPSAAPRIRAPRPLLAAFVVVSGLLVLTLAMLVTIAVSLAAPLADCLAVVLPAAGISDSPTEADPDESKTPSADASAIPPHSTDASTSTVTETSAVSAADPLAQPLPRSDSHSGLNPAARPQQLQAGGCSPVAHSPMESTAASGGTWSSRSGGVGEDGEDRAQPYTAAATCAGQSAARIKALAEEAGEQASDTTPATKWAKLETPSRAPSFRDQLLPLPEAFAVRSVAARVEPQSAALQPQTATPQLQASDRQTTPHRQELSTPSAGAATSGSAATSTSTGSRSRLPSVLRPLVAYGGTPVSQPPAAGGTGAACAAATPGAVSDGASPPLDATSTAAPWPFVYPDSVERARLTATPTASTTSTSGSEGVRAAAAAAAAAALTPAVWFGTAALAGPASVADDSDHPIFDLSHYDMNGDELPSPSPSTAWLPPRLSVLPRTAAEELAAVSGGASAAADGGAGRPPPQHRWRLAKKAVSLKLHAARRTATDTSAHRDSHNADSVSGGSGSGGSGGGLASGAAVNAALQAAADAADQIVETPRLAPATEQQLQLQRGPSLTLQLSEAVEMETPVWPPLYGRQARGAGAVAAAADPAEGEGGGACGDGEGGDDVESSGHFAAEALTLADCLSAARGSRGGCATPVAAAAASAAAVAAAAVGEMSPLGAWSSFGQPADLCNDRAVPGVLHRHVPRYVPVPIAAAAHSPSISSVLPAALHRAPELDREHVAAAAAAVATLQSLKHSARRLVEATRAGSYWRPQDGPESAGGADADQELRMAQTELHAAASQLKQLRLSAPSGSAPPAAAPARKALAFTPAATPFAAAAAAAAKMPRRPLADISAGAGSTPAGAPGWVDNRSSDSWASIGIRGLPHEAREIAAGDGDGSGAESASDSFLVTPAPRAPPVAPLPIRRSKIPLLTPASESAGAAATSPPVASMPQLHLGTAAVDVSTAATPGAAWVYAAGTPSASADSTGGLSSILAEVAAAAAAKAKQLGRKRLTDLVSPGDSASSGEGGRVRSGLPRLVPWPVLTATGSQQTRPPAPAPTPDSGTRAAPAIPFARSNLTSSVEQVQDLICGDDGGGSARSSSDGSSSAADSNKENCEPPAHESPRRRSSSSPASSSPASFHLAGHELPSDAEVQAFLAATALSQSPADAAAAASSPPLSPLESLLRVLPAAVEVLVVQLCALADLAAERQREVLAWHYQANACTVPLPFLADSGAAQAAPCTAAATAAAEQRSPISGDTFTAPSHDAAPVPADVTAVAAAAAAGGGLVATARCNSAEGRALALIGRLVDELLMVPSAEGLALELQAQAQQHEQAQQQLHAQDLFEVAEEPQVQEQPAEADDAREAQREEEEAEEVEGCSSSVGSVAEPSDGNRAVADKSEEEPRQQSAQLDSAVPEHPQQLAQPEPQAPADGYAGLTTAFLSYLEEEDAFSLWSPSNAAAALYHEWAAETPSAAAADRAAGPSPPSSIADLMLLLPVDEHTSKATPQSSSGSCDAGGAGMSGTATAAPPSPEPRRGDHDSGGGAYLRSVARARAAAGEEVEWQEGGQDDNDEEELGDWDAGSRVGAWAPGTFPHSNAPTPESTYPYLHGAAAAAAAATMAMPDFVSAAGSNGEDASPGDSAIGEQAATPVGPRLRVFAGMEANLPQVPGAPLADEELEAAAPPEDSGVTTEPPIDWAFAAADYADVMTPRDMSSEGSEAGGLLPFSYSAAALAAWSPMPDTPGSQRALWRPRLPGSADA	0	0	0	0	0	0	0	0	0	0	0	0	0	0	0	0	0	0	0	0	0	0	0	0
CHR_A0A2K3D9Y5	Uncharacterized protein OS=Chlamydomonas reinhardtii OX=3055 GN=CHLRE_10g432500v5 PE=4 SV=1	MAVFKIPRKIDDLAKEKPGQLCAPDPSCNDPEEACERCIAKLEQTPLGLVNDQEAFECAFVAVSGLERVQAQELVKQLAVAMCKNLHTVATSGLQELGEHQFEKGNPAVVEHLSAVHAYTYFLAVIMQHSQASLAEAMKADAQQKGAAPKKGRGKTKAPAEDGEGGAAELWWDIMGRIARVLVSVLRADLDGVLYRVPAEKSSLLNLVVQAVGRCLGEVGVLKQTKLLGWCNDVLLHTATTHCNCMDAIEFVSSTLAGLWRIHDHGVDVAVDLAVAAAKAAGSAPTRLGKALVGKFCEVSPEAYDEAGKRDVAPVRRAAKLLASMAEKLPEVIHDKMSQLVNYFGCQSADTIRKHLVDCMGSLTRYYMGRQANEAGNLALITSRTNVAAMMLVRANDKSAHVRKAVLDNVAELVDDGMWGHDILEKTAEVAISRLEDGSLVAGAALELLTRLVERHSSLGGQLAEGLLMENVAKLEAQLEDMEPDDMGPDGEEEEGGGANAAMWEQGGVLDAAATQTQAGIIEPTQVDGDTAAPEAAAAKRIPLTYSRIKLLLAILNAELCLARKLTAALPEVESQLASDSAGVIESAIKLLTLLRRVQLEGVEDAWRRVWHMVFSNTEKVRNTVCDAFHTMVSPETEPKDMVGRLRERIKRLLPMMGGLDQRDTQALEELLRLALERGDIQAGTARQAVKDLRMLIQRAGVRAMDGGDDFAKDCADARRLSLLCTMLTRHAPGEVCPEAGDVVGMLKTAHVVLKDAVLVRDLATILGELAAPPHRTLLSVSYGQSLLFSDALANLYSVLLSNYLPETGGGWAAAAQAAIGAIYAIFPDPHRMLEPLLKELTEMIRAGSGHCSTVLLTRAVFIVGCVATQQLALVDKLAKQVRKERTEREKAAAAAGGKKGGDDDMDAQLGTSQARDAALDALQEELEAAILRPGAGLVADWGALVCGLCCRPDLLAADVALAAAALGSLSKLMALDAGYCEANCSIFFTRLTGRGNVKLPTDVRCSMLVALGDLGRRHPNVVEPWTVRMFECLRDEPGEEEVARTCLRILAHLILSDMTKPKGHMAQVARCLVARDPLVKDLALRLFNSLAAKQAKGGKNQVMQYLPEIISDATRGQPMAEQDFKAMMQRLLGYIKLDKLTEQIKVRLVERMENVVVGTPTAAAAAAAPSTASQPAPSAASQPAPSASQPAASVAAATSTGTAGGAAAESGAAGAAAPEGASAVGCTAVHMEAAVREWRGIAACLDMVPYSEKGLRMIIERFKCYKHTLGDEQVYKVFKGIAEHGRKGNRTPELKQEVAEYESRLEEAHNTLREEQLAYRAKLEAERAEAEAAAEKAAGAAAAPEAGAEVSEAAGAESAAAGEEAHDAQMDEEAGPQEQDSAPEAEAVPGWQSEAGTMGGVAAEDAGQEEEEEEEGEEEADDQTEAPPSEEAEGEGEGEEYADCDNGGEAEEEQEEEEQEEDAMDMDADMEDTEWQEARETSAVSTPPSRRGSALASGAGAGAGRRADIGRDDTATSAATPLAHGAAAGTPMAITPAPGEAADGGDGADDMAWSPAPAIAASLAAAAVAQPPQQQRHAAQQENVAPFGGFRIKPDPEALQQQQQQGPLGPMPGFGAGGGSLVLGVRIKPDPDARAQ	0	0	0	0	0	0	0	0	0	0	0	0	0	0	0	0	0	0	0	0	0	0	0	0
CHR_A0A2K3D9Y7	Uncharacterized protein OS=Chlamydomonas reinhardtii OX=3055 GN=CHLRE_10g432301v5 PE=4 SV=1	MRDAACNPEAAIATRSPLGSAARVTAAARSGSTPSWRPPGAASAGPSASPAVAHAGHGVTSSSTAARAGNGGPHSATQSRNPGPFAYGRARLPEAGPQRSASASPDSDAFSPRQGYKAGSRGGHRYKADYGPDSAGTSPDRATSPGAGSGRDRRQAMGAQRESIESFLIGLPLGEDVGSAQVEAKVAERLYASEAARTALQERLQQWSAVAMELYGMVAAQHAAGAAAAQPRAPDPATLSAIKSAISDYIRDEHQQRRAGQHPHQSDRHASPRTNIASMPRHVAAPPPLATSSPQATPTAHRHSSRPGNSSHSSQPAASHNYSGAMWTPEGRPVPPSRGSDAAGSDGAAAGSWGGYYPANGAAVTTAEVVQLRQEVVRLRSELAAAHRAGAAGGGPRVLGAGQMEQSDRQMAAAVMMQAALMPKGSPLGLHGPDPTQAALVAALRTEVEVARVAAAEQSAKAAASGDEAQRLRRALLDAEIELQQAAVAGEAAKQQVQQAAEQMAALRAGNARLAAELEVERGKAVAVVTAVSGKAEEAAGVRRQLSQAQAELQLARAELAAKAVETAQLGGRLAAHAQELSAAQAASSALREHAGVAHLLPAAQAERDQALWRSEQLQSELAASREEVRRLQVEAAAATAAAAARGSQSPHAAVAAAEQQDEVEALRRQLAAALGAAETVRHAQAAAEASEVQQLRSDAQAEVEALRVRLARAEAQGAELERLRQEWAWSVAEAEKLRTKLGAMEAAAAAGRQEIEAARMHIAAAQASEAEACRRAEQMRSDRELAQVAAEAAQVQAEELRRELAAASGSALDAGRAAELEAALRQRTQEVERAAQTQAALLQQVEMLRSELAAATERGAEQQRTNARLQLSLQAAEKAAATAANKVWEMEAEAAALREQASRAAERELAEAAAARERVSALDAELAVARAERTTAAAVASDAGMPTVEAGAQAELQAAKQEAAEAGARAALLEERLEQLRVRCELLSSGLQQARVREEALGRKLAEAEGPAGAVMQPRTAAENSAAVTAAAEAEAEEARRRVVELEAALEQARGREEHLSASLADSVRQTTQQAATIVSLQDELRAAQQLQQRVVAGLQRAASSSALSAMAAAAVAAAASPGGAPDLRHSSSFSMGSPHASAATASAVSRGAGVLPSSPGHSLTVLLPRFGSVSSGGAGEGGGELSPGAAAAPSPPQLRLALMVARQQIMALEDRLASQASALKAATARADELASQMAAQAAASAAEAQHDAQTEASLTMQLTSMEQRLAAAQATILDQASQLDVLEGELRRRPSGFGLHVSDGGSMPAAEGVDGATGAEQQGMEREAWQQERQQLHLAAEEAAVRVQEATQYADEAEAKVAQALRTVEELQAESRTLKQQLEERGDELRVRARGAAVLQQQLDQAMADRQAAQHLAEETAEAAAQRQAEAEKGLAALREALAAAETEAASRGARIQELQSTVQQLQDALAAAVAADIGSAVSSLSQSQAQAQAHAQAQAQQQQEAERQAQQQAQLASPSQRWFSQRRLRLGVDGLAEGGSMMGGYGFGYDFMYSSTSSLPSDNDLAASPAATGDAPVGAVVQEGTAAVVAAEPAATEAAPAATDAATAVDPAAASAAVGPMEEGGDGYGRPHGGRAGGEVEDDGHGFGSVSPLRGGSRQTNSSDSGWAGMAGAGQERAEADLLTAAIEAAAAEAEAEALARAKASASSGPAANGAGDVGPGGMHAKVEAPIQPGPAGSGRSQLPPQRADEQGEAEVLAASFGEQLSSSSPDSPVGVARGGRRTGSPPPALVLMATMATAPAPVIPSGPPGPSGLSGAASVGSPPLTATSSGYAEAALMSARVSAADSAGADGAARHGYGEDHGGAGAGEGQWHVNEEAVNGGGHMHPHPPPHAHAGHGHGHGHHRSHHHHHHHRERRRTVDEEEDATQPSPLQPQPVDGAGQLADQRQEDHQTIEVHTTAVPPSTEPLDAAADYGFEPASDPSRHAQGQAEARGGSSAGISEHDGDGRSSIGGGFAGSNGTAAAIGSRYNLAEHEAMLTAVAMSLGGMGGGLGGGLFGMGGAGGSGSLLGGRDSADYGSSYGGGAGSGSGGAAVAAYMAAATAAAMTSAYRSGGGASASSGGSGRMSPGGGSSVAAGESDLQELRERLSQLERLFGGGAGAGANDGRGTGAVGRAVGMPGSPGAVGTAAAAAAGTPPFATPTQHLAGPPGSAAATPGSGIWGTYMAAAAAGGSAGLAAPSPQMSATPSRRVSTATPSLPPSVRHSASQATLPAGLGSPPQYLAHQPHLPPRFGGGGGGGGPQHSGVNSLGAGPGARMPGLAAVGRSPARHSEPGPRMQVGAESSQPYFVPAFFHSTRDGGAGMWAAAAASAAHDLAVAAACGSPTSPNSAVYYSPSASTTAVPHGAGKALVAQAASPKNRRVSEPAWTAANAAANAAGPVGSVGRGSRSGHGFLSWNAGPSSGVARPPAGPPSLTPARTPSLGQMPSSRRTSREREMTRTQSRVRDLQAQLDALIAKASSGSLASPGHVGKPQRISESRTLSSSGTATTEATEGGGAAAETAGAASTIALDPGAPAAASVAAAGSGADGGTKPSGAAAAALTASAVASSPARRNFKSTSANSYHTSALHDGGAARAPGQRGQGSNDGSTSSGAETLLGSRRSFSFPRTSATSVHGAASGAHHPPVPPLPPPAPTPPRGRSRATSGTGGGGAGSVAEASALVRELDQYLGLGAKRF	0	0	0	0	0	0	0	0	0	0	0	0	27586827	24438600	26333120	20800547	2.10747e+07	1.77861e+07	1.98336e+07	1.81103e+07	33584786	2.72546e+07	2.73248e+07	2.37926e+07
CHR_A0A2K3D9Z4	40S ribosomal protein SA OS=Chlamydomonas reinhardtii OX=3055 GN=CHLRE_10g432800v5 PE=3 SV=1	MALSQKEQDIQMMLAAQCHLGTKNCHYQMERYMYRRRQDGIYIINLEKTYEKLQMAARIIVAIENPQDICVLSARPYGQRAVFKFAQYLGCKSMAGRHTPGTFTNQIQKAFEEPRLLILTDPRTDHQPVKESSYMNIPTIAFCDTDSPLTHVDVAIPANNKGKHSIGVLYFLLARMVLEMRDQINVTNPWSVPVDLFFYREPEEAKEAGEEETFEAEGYALPAPVGAAENWGEAAAPAPEAAGYDGAAAAGGFEAAAGFEAAAPPVAGYVAPEAFGGAF	2.36268e+06	4340989	0	0	2.48736e+07	50735473	4.06394e+07	3.87959e+07	21685497	27208849	3.23554e+07	45125673	20850877	7.55781e+06	1.2678e+07	1.21028e+07	3.4101e+07	32203178	2.23879e+07	2.43673e+07	3.75039e+07	2.88444e+07	17641268	3.08948e+07
CHR_A0A2K3D9Z5	Aldo_ket_red domain-containing protein OS=Chlamydomonas reinhardtii OX=3055 GN=CHLRE_10g432900v5 PE=4 SV=1	MSHDGCHEVAWKGRAFPYLMHHSGFHSTENYGSLRAREGHSDGHGHSSGYGSGGHGASHAPLPSEQGGSDVHSRAGTGTWNGPAPRGYRGTNAAAPAPTGPVKEPDSVRLSNGVRLPMIGFGTAMIKDPQVIKDALALGYRHFDCAWFYGNEEVVGAGLADFLAAGKRDELFITSKVWNTHHRPADVRKSVEESLAKLGCGHLDLLLVHWPEAWVAGSSMENPQPDNEAPISAMWGAMEALVDEGKVKSLGVSNFSLKQVEELIAGCRVRPVVNQVELHPMCSQRKLVGVLYRMGVQCVAYSPLGGQSAVKPNELLHDERVTAIAKEAGRSNAQMLIKWNIQRGVPVVAKTSNAERARENLEGMYEWKLSYEQKAVIDTLDVGKRFIDFPWKVWADPEEGGVAKPSKVMGL	0	0	0	0	0	0	0	0	2.8989e+06	3.26962e+06	2.13575e+06	3.53847e+06	12570125	13347298	11694236	11445819	12463459	12136413	10009361	10531895	1.85318e+07	2.06006e+07	1.61005e+07	1.78908e+07
CHR_A0A2K3D9Z7	Uncharacterized protein OS=Chlamydomonas reinhardtii OX=3055 GN=CHLRE_10g432950v5 PE=4 SV=1	MLRGSPRAQPAWAKLTPDAIRQIAARLHPGDVAASLKLINKEAAACLREYRVIQLDGKPETRWPARQRPAVAASCWPAGAFVITWSRPEAWSGLTLRKRRRLLCLAAASGHLPSLEVALANCGSSAPPEALAAAAASGHVPACALLHQREGVKCEDDAAVAAAEAGHLPMLQWMAGQGLLHQISQWSLKAAAAACRAGQTHIVDWLDGSEILKLSTSSSSVISMLAASAAEGGHVALLERLLAGHTFGHDGSRSIVLRGIAAGCPAPLLRRYCVQWRALDAPEQHGPVFGVGQQAFDLRSVFVRALGSATPDWRDKCDYLLSARPATWYCRMLGQGDVFDRVVEARWDYCGQDYSLAAAAAQPDFEQRLRYLQAAAWGAAAAAWPQWQHAAEAAAGYGNAAALLFLLDECGVPQHQQQQQLRSSAAQIAARAGHQHILDLLLQRRLSVFGSHPNLRSSASAWPADVLQAVVQVSVECAAYDRSLVPVMGHQLWSTAFTEAAKRGADDAGTLVYLHEERGAPLDLGAVAAGGSVEQLQWALGRLRRADSSSSSGSSGAGSRAGAGPSSSAKPPAVSKEVLLAALSHGNIAAASHLRDSGLVPQLPEPIDMVRAGNLGALRWWIQQQTQEDQARELANSRKQKRHGLLGSVREGDEAGAAACTGPGWWRELVMGVAVQGRNDRTYTLGEVAWVKSAYLARPPPGAAAAVTTSAARAGGAAARATADAAGAAAAAAAPAIAGARPEGRAVEGSRGRGAYDAARVLAARRAFLEEVDEAWEKSRPATSSFFRRLVAAGVAGV	0	0	0	0	0	0	0	0	0	0	0	0	0	0	0	0	0	0	0	0	0	0	0	0
CHR_A0A2K3D9Z8	Uncharacterized protein OS=Chlamydomonas reinhardtii OX=3055 GN=CHLRE_10g433150v5 PE=4 SV=1	MQWLPCSAASHDAGVTTARFGHSAVTISGAGSVWGTDLVVVFGGVSYSDGEASLEHHAALSDVVVLQSELQEQGMWFAPQCTGVADDHGGEPAVPDARAFHAAAAVDRRMYVFGGHVLSFDADQNKKRRRFFNDLWCLDTDTWTWQRLDPGPGPGALPGSAPEQPPRRDMASLTRAGADCLVLFGGRLESGRVAGDAWVLDLQTHTWSQLRIPGPTPPPRKMHAAVFATNRVVIFGGERDAGVLDDLWTLKGVDGSEPAKWTQIRLRPAPSGRFGHAMAACGSRLAVFGGCLDQSSLLSFSRNYVQCNELWVLDMATFSWHRVEPPDGVAAVSGAALDDPQLHHHLDMQQQQAPGASPPLLLLPVERMCHSLVGGGAGEGRLLLVGGRKRDGICAESWWLNMGPDNLTPALTVPPPATVVAALKSGLHAPPRGAPISPAAGAAPGHASASPAPGSAAASAASAAAASSPAQPLPSPAGGASSTSLLQNLLRKGGATPAPVPPSPAAAAQAAGATPAAHTSAAPAPGATAHAPPPPSHSWGRGSVSMSGNTAGVGSSSGLGNSASGAALDAASTSAFILPGQQQQEPLHMAGSKSAGSLVDPAPAPGVSGSGLMLPAGLGSPGGAASLLAATSAKERITDKASTALNRLTTKVSNLLTPTKDAAGSPGAGGGGLSSAGSLSTSPAAGGGMSLLSRLRQSSSGQAGLLTPQPAPHPAPGAPPPPPPPPPVPYTAYARPTSSGSGGGGNATSPPTPGPLEQLRGRLGLTASASAAAAGQLHAHTLPDPQPALAALGMQLAAADGRRRSSGSGGGVGSGSGGAGASYSSAAASPAAAVARARRHLACCAAEQLRVDQLQVLLADCQLLLKQRTASAWSGLEEESRRQQQAGGAGPDLGVLAAYVSSCSHRLTSLRPEELRLGDVGELLEAYRSLVLSGALEAEAGAGGSGGGAGGAADGLGLGVELGLGLGLGAGMEVTSR	0	0	0	0	0	0	0	0	0	0	0	0	0	0	0	0	0	0	0	0	0	0	0	0
CHR_A0A2K3D9Z9	Glycine--tRNA ligase OS=Chlamydomonas reinhardtii OX=3055 GN=CHLRE_10g433000v5 PE=3 SV=1	MHSSLLGAPVRGFTPFKKHKQGVQARVVLPRAAQPLRLAGVVANAGASGSRNLVRASAAAPAATTAAPASAAAVATTPSNGAAPARSGLVKDAPSFQEAITKLQEYWASVGCAIWLPHNTEVGAGTMNPATFLRVLGPEPWNVAYPEPSIRPDDSRYGDNPNRLQRHTQFQVILKPDPGNAQELYLGSLEALGIDTKSHDVRFVEDNWESPVLGAWGLGWEVWLDGMEVTQFTYFQQAGGRVLDAPAVEITYGLERILMALQGVTNFKDIRYAPGGVTYGEMFYQNEYEMSCYNLDEADVAGQRARFDLYDKEARRLLAKRLPIPAYDHLLKLSHTFNLMDARGAVGVTERAECFAVLRGLAREITGLWVSRREELEHPLGLIPPPAVPSPQRPAPPASAEPRTFVLEVGGEELPPDDVVSAVHQLRERVPALLAKLRLSHGAVHVEGTPRRLAVVVEALAAAQTSEESKVRGPPAKQAFAADGVTPTKALEGFCRKNGVEAGAVFKEADPKGVEYVWAVVKDAGRPAVEVLTDELPALVGGLSFKKSMRWSPGTGAASPAFSRPLRWLLALHGDTVLPFVYGTLQAGATTRVLRNAASPTLPVPSAEAYLPALAAAGISLPGAGRAEAIWRDVTAAAARVGGVVPDSTRGDLLEEVTNLVEAPSVVMGSFSPDFLALPSEVLVMVMRKHQRYFPVFTADGKSLLPHFITVANGPIDPAVVAAGNEAVLRARFEDAAFFYREDLKQPLQDFRPKLSGTTFQKELGSLLAKSDRVEQLVPALAAAVAAAAPAQAAWASPAVLEVAVQAAHLCKADLATSTVTEMTALAGTMGRHYAAKQGLPAAVSEAVFEACLPRQAGDLLPSSPAGVLVAVADRLDSLVGLFAAGCAPSAATDPFALRRAAYGMLQTLVANKVSVSLKAAVAAAAALQPIPVSAQVQSDVLAYLGGRMEQLLGDGGAGAEVVRAALAERGDDPALVAATVEQLKAEWEAGEGGRLRKVMAAFSRPTRIVRGKEVPPASVAVAQELFEGEEERALFAAYSEARAKVTSASTVSEWLAAAEPLLSPIDKFFEKVFVMCEDQAVRANRLALLRDLAALPRGVMDLSQLPGF	0	0	0	0	0	0	0	0	0	0	0	0	0	0	0	0	0	0	0	0	0	0	0	0
CHR_A0A2K3DA00	Dynamin-type G domain-containing protein OS=Chlamydomonas reinhardtii OX=3055 GN=CHLRE_10g433050v5 PE=4 SV=1	MATDNLSRYQQQAASLSSGGFRDSTMTFSAGDDDLLDRSSKGYLRGHERLYDAYNELHTLAQSFNKPFDAPAILVVGHQTDGKSALVEGLMGFQFNSVGGGTKTRRPIAINMKYNGACSTPACFLKLEDGVSEQEMSLAELQAYIDADNAALEREQRFAAKEIVVRMEYKHCPNLTIIDTPGLISPAPGKKNCALQNCAAQVEEIVRAKAQVPEYVILCLEDCSDWSNATTRRLVMQVDPNLVRTVLVSTKFDTRIPQFARAADCEMFLRPSALDSMGMLGDGPFFTSVPSGRVGSGADCVFPSHDVFRERLADREATDVAELESKLARKLSRGERDHIGVGALRRYLEQLLQKRYLDAVPSIVPLLEAEQRATAARIEAVRRDLAGLNPEELKDKGRAFVDAFLNRLQQLLRGTITAPADKWGETLADEHARGGSFVSGSRALAGAHEAVPNAAMRLYGGAQFHRAMSEFRLVVGGLACPELSHEEIVNACGLDYEGGHDGVNYVRTACVIAVSKAKELLEPFIHQLGSRLAHVLRRLLHISLALMQQGDSGLAGGCGSSGSAHAAAALTDQFVRRVSSAFHAFLAHVEDSCKERCLEDLASTTRYVSWSLHTRNSRSLKQLLGRVRVTNNDSSSGSHPIITTGSAPGGINGGKAGGAMAGGATGLSREPSMTGGVGGGQAGSLSLPDMLEATLWNRNLTGVSEDIVRALVLQMFEGIRDHLVQAAELKFNCFFLMPLVDSFPARLRKDIECAYEEGLDEVFDAAAMRTALEARQAELQEELRRVERLQRKFHGIHSTLVHGPSLASGPTSRAITDLDASLMVSVAASPLAAALAGGGAQGLTSPDMGGMRPIGSRLAAAAAARTPDMATGKSAMGVSPAALSAGRKAMPSAAGAAAIAAGASLRQMTQAAPAGVERDRGERDAKDKAAVGGSGVADKVAAVQQLQQQQAMAGR	0	0	0	0	0	0	0	0	0	0	0	0	1.02005e+06	1.01051e+06	1118975	1.36993e+06	733562	806251	980883	1.0601e+06	1.35251e+06	1.33474e+06	1.41473e+06	1.2445e+06
CHR_A0A2K3DA02	Uncharacterized protein OS=Chlamydomonas reinhardtii OX=3055 GN=CHLRE_10g433100v5 PE=3 SV=1	MHTLNAQRLANVGQAGNVATSASSRRTAVLGRPSPLLGPLAPLSSGDSSSLPHHILPNSSSAGSINSTHFSRGVCCASSSGTQSTPATAATAAPGDWSKRLLSVAKTKGKKQPGGGSSPTPDADIFSPAKPAANKKPVSKLDIPGLSYYEGRPDDEDEDMDLDDMEPGSEKKRLPAEMRCFDTARIYLKGGDGGNGCVAFRREKFVEHGGPSGGNGGRGGNVWAVVDPNLNSLSVFRGQVHFRAEGGVNGQGSNCEGADAEDLIVPVPAGTIIRRKDAEEDEPPLAELLKPGEKALLAVGGRGGRGNFSFKTSRDRAPTIAEKGEKGEELWVDLELKVVADAGIIGVPNAGKSTLLSVITAARPKIANYPFTTLVPNLGVCEMDYSTTVFADVPGLLEGAHEGLGLGHEFLRHVQRCRVLVHVVDGTSPDPVGDFNAINLELELFNPDLKDKPQLVAYNKVDIPDSGDFWEMVREQLTTELGVPADRIFPISAATGQGVIELVRAVRGVLDELGPQQLTYETNALNQTAVQRREVRIDDFTVAMEDLPPGSASTAPRVFYVEGEGIERFAQMTNWDYYEAVKRFQRVLEVSGINGALKARGVRQGDSVVIGETEFSWSDDQSDGAVYDSWVKDMKDRGVNRQGSARWPHPDVR	0	0	0	241039	292751	1.49669e+06	920143	2.00769e+06	1.72282e+06	0	714136	1.25353e+06	0	0	0	0	0	0	0	0	0	0	0	0
CHR_A0A2K3DA03	SBP-type domain-containing protein OS=Chlamydomonas reinhardtii OX=3055 GN=CHLRE_10g433350v5 PE=4 SV=1	MGDEAAAGPGGDHQQHGWSVGDFAWDRRRLVALNVGGGGPSSGGPAAGGGPAAAGASGGAALAAGHDDDPEEQMDEGDERDGAATAGRQSGETCMVKDCPAADLSQGKAYYRRFRICEKHLKTLSLCIEGKPSRFCQQCGRFHVVEEFEGTKRSCRRALLTRFYKRRNLPVPANALPAPQDPSPAAAKPPGAAAAEPRDTGAKSKSKVRSSSSALSGGGPDAADGDTSQQQQQRRKRGRPRAPPMDVRDLAPADEAAAGEVMDAGVRGVRAGGAGGGGLGGGGFGGSGGGSGGGSGGGGLLPHHRRSEGSNSPSSSMSGGSEVAAAGMGAAAAAAAPRRSAVEAAAAAGTSGSSRAHRGAGQAALMPTGAAIPSSIDGAGVAAAAAVGVASNLDPTMDLRAAAAAVTGGIAGIAGAAGMPPYMRYRTTVLQQAQPQQQSMHQEQQQLLQQQMQQQPGTLRLLQHQQQQAATGGHSSSGRGGGAVGAAGVMLLPAAAAGVAGGSPDAAASGAGLASGTAAADMGVGLWSSGSSGRGGIAGGDSSTSVAEQAILLELLQHQRQQQQQQDASILRQAGFGGGLGSGAFARGSVGTGPAGVQPERNGAANPLQRQQQLMTAAGADPALSQHLFSQQLQQSSSAFPTMDEGGGATRRLLLSASSSHAASASAGGSDGSGGLRAALLPGGDSSLSRLQRHIMLLHQHPSDAAKSAAAAGAASGAAANSGSYSRWLTQQRQDANMDGVDAAARLLLQATAGQGSGGMASAGGGGGGAGGHYTHKMPAYQTWQDWGGGIGAAGSSGMRNATLLAAGAGTAMAGGGAGGGGGGSLGSASDPLEEELLSIAKESSLQLNMDQDFRHVPGGGAGPRALGLPHHHKQFLLGGGGAPDVGSGGRNMDISLPQYHSLPQLLPQVQQLQQLQQQGGSGSRRPDILSTSADGGGGRLIVTIPPGALAAAGAAAGDLNFQVFTTGGGGGGGGGGNAGGSGGQPAATTDHADAAGGATAAAAGGMDSSQQLDASMGIVPRGAAARGGEGLYPHHQLSHPLSQQLPQHQRLLGLPLLQQQQQQQQQQQQAFGRHSAPAAGTAATGAGGSSSAAQLGSRYLLQSGRGAAADALSAVPAGSSTAGGTALGYRQGAMGGTNALLQHINPLQQMQQVLAAGGSGSSGNWQLQQAAAAAVGLAGGGGGKGSGSLRDAAQSLLGQGGARAAYSPPAGMLERLSIKLHNCRPDQLPPDLAERLVQLLASTDASVQQGFVRPGCTNLIIDLLYGDWERLLAGLLLSPPGAAGAAGGDADDGGARSGVGAASASSPQAAASHLVRCLLGSYSCQSQAQESEPAGAASGGPSAAPSSLEAHAALEGRIHVQLGNQLLVIDGSHVQLRRRAVMVPAAVPPWVDGCGSGEGSSTASCPADGSRFVDRQRRRPAATTSSGPRWARSSSSDTAVSSAAGGGGRCTAWSGPELAGVAPMAVVAGQPFTLELAGRGLQLPGSCVHVRFRGGHLDALPETGTNENAGDTTSCCSLTGAMGDNGGLPMTLLMSSSAATSAAGVKGGSGGGAGACGGSGGGGFSLGARSSATASTAADAPAAADSAGLSGTPPAAKGAAPVLPQAPAAADVLQQQQPQHAPHSQLDSRLQLQPLLMGCRQPHDAAAAGGGGGGRSVAAAAEASCTFRPRQGPSAAAAAPPAAVASEGIPAAAPSAVPASAASAAGAVSPHAVESPVGGVVIGAAAVAVSLPPAILPTATGYGSAAATVRAAALPEGPALMSKGGGSSCVRMAAGARQQQVVGEGKVASAHRALPIDAVAHDVAMGGAGTIATAGCVSYNEVDGETFSRPSNSGDGWLSLQHRGGRLGAAGELSRSGGGSQRSSSGAEAASLQGSASAPPPLCGGKATAALLPSKHSSLGLISRGRSSSARELMRTATTGGGRCTGTAAAGGMQLPVSPTAAAPDGGARGLLLLGEGEVPPLSASLLRPRAGLVGRMLAPHIHQAGGGGGGGGGGVPGVARSMAALGVDDTMNDILQVGTLLAPSPRRGRRTFVAAGSADGGGAVAAAVAGARVLMPHSSGGRGGGCEASSQREWGSGDGLTAAESRGAGSATSLANPADNDDGGSRGCFMPWPAAAASIGGGSDYCRSLTGLPPTMAAAADVQTTAFAHAVALRRNTCDAAGGAGDRATAAQLPAEQPPRQHPLTSYQQWLLEQQAAAGGAVVLPETAANGDGSTAAAGVISRTLVFARAAGSRSSSAVAVAVASAAAATAAGSPACSQTSVSPSCFSTCAEEQQPAQLLPEYYSLQQPAGNVHLQHQHQSPDDEVLVLFVEPAEKPGLAMVEVESARAAPSATPAAAVTHSGGPAGRSSSRGHNPRDGIAAAVAAAARGSNASSNGSDGSSARGLQGAVAGGEMTAGVLSDWWPVVVVPEAAAQAAAELNHMLAEQGEEWVRHVVVDLGLVLEALDPDSDAEPEPEPAELYSSYRTPATAASGPEPSLPESRAAAASGTVAEHGLKQDTSPSSGGCIASGWQQQQQQQQQRHDTESPEHPAAAAVAAAVPTTAAVAAADQVPAAGPADSWCAGEPLPSLVVGGLREQQLLLPAACPGLRTLDQVTDLESLRAPLPAAAAAAAACRISNKEAAAGSEGEVPLLFADDVAAATGSASTGRCALKVEGPTIIGGGGGGGDNAVSSGEEVVAADPQQQVQLSDPGVGTRKLGATVAARAAAALPSSKSAIRPHQEQQQLECLTLLQQQQTIEPASGQQQAAQRLLQPPAVSAQPSTSTTGALLGGWPAGGCGGSERFEHSSSLPTSVLLGDLTATEAAAFMGFTAASTELKGVAGAISGGWPPAALLCPVTAGTNTSRRSTAATAAGGTHAAAVLLGIATSSASAAASAAGGIADELTSASGPAAAQLSAGLLAGSVTAVEARQQQQQQQQQPLKHGLLPCGATVAAAEAAAAAPAAAGSGGCSSDAATDPTVRLRQQRRQQREQLRQRADALLAFFADRGYPHCAGLVLAYLLRRDGVNPQLADAVAGFASPLVPRDWRGVAAAGTAEPAAAAAAEPTSPPSSAEQSTASSLAQCAAVAGPGAKEQLRSRGERQEAQEGKEVDVLSGAFARLCARLRLRAGGVGLLHHAVRSGSLQLVEWVLGASRAAGAPLDAMEPAGPAGVMPVHLAALLPDGDASASILKSLMQHTSAAVASATVSATAVALQASEQQQEYQHAGSGHTQQASPQQRGTQPSAADEEQPEQQQQTHSLQQVPADAHMQSQQRQEQRVRLEQLLSVGRPPLRDSFLTAAAAARGTPTSSAGNSSNGSRRSGSGGRALCLRAMSMQQPPHVASGSAGAATVARLGAELERLTSAASPAAAASPPAKASGADAVSSRGDSCATAPAAAAAAAAGRSAALLAAAMESASGGGGGRSRGARAAGSRGIRCSAAQQPAASVRPAAATPHLHANAVDDTAVAAAATRQQRTPAAGSPVTAAVASSGVGLSRRVGGAEACDAPTRGGVDNNKDAAAAADQDGHAATPAAAAAAADSARGLRVGGRAPAVRRLDCWLLPAVAVMVLGLLVTAAGGAGGLSQGTAALTGLELLAAMASMLA	0	30497992	0	15568438	0	18254824	2.70488e+06	0	0	16530637	0	0	0	0	0	0	0	0	0	0	0	0	0	0
CHR_A0A2K3DA08	Uncharacterized protein OS=Chlamydomonas reinhardtii OX=3055 GN=CHLRE_10g433476v5 PE=4 SV=1	MRLVSYMRAACVMPHGDGVMRSRGDGDADAGASPFCRTRRKAGGTTVFLIRARSCFSMVSSGV	0	0	0	0	0	0	0	0	0	0	0	0	1.5231e+06	1.05391e+06	534224	1.38255e+06	999717	1.22168e+06	1.24837e+06	730372	3.24126e+06	1.20302e+06	2.82233e+06	1.74961e+06
CHR_A0A2K3DA09	Uncharacterized protein OS=Chlamydomonas reinhardtii OX=3055 GN=CHLRE_10g433500v5 PE=4 SV=1	MFTGGFPAADLGPSAGPPLTPFHTATALSSPHQHQHQQHYQQQAQAQHQHQQLLQAHLLPGHGPAATAVAPAAPAVAVGVGVSGFSTSRAGSGAVSAHGYHYVHPSSLHPATATGMGAAGGGGTGHGMGVGTGGGAGTHTAGFSRASSFLDCLPSGPTTADVDDEIMQCLETDLFEGEAAAATGGAVRLAGRGGGGGGGGGRSSRSLHSGGTRVSGSCGGLGLGAAGGGGGGGGGGGGGGTVSMVLPSAAGPHGAGGGALFLSSGPHLSGPGPAYGGSHHQQHQHPHQHQHPAYAAAAMVGLVPGFSRLPDLPEQDADSDTDTGGGVQRQRQLQPLQPLQPLQPPQSAHIVSVERLVDRVTAVNVSGLGARPAAAAAAAATGPAAAAAAAAPWMRRVDSEAPMDVPSALPQPGDGAVPFPVVHVHAGGQSLFTGNAAGAAAAAAAASSSRMPPGVSSSAAAAIQSYETSLAGAYHHTHMQAQLGSGDRRRHLPDAEPAYTMCLSGSGRCGSVTVTHCPDCNSGGPFAENADIASTSAAPPPAPPPLHPALGASLAGGGGIAVADALAGLNSGGSGYHIVAGEMAPRALGWSVSCDHATPLAMQRAGAVAVHMGAVPYVGSFGPTSAASIAAAAGTPPWAGGGGGAGTSLGLPGFASGPISGSIAAAAFRSVGAFAPPRSLAAPSAGGGGGGGSFATVDPRLQLPNTHAGWVGGGGGSASAMALPPQLYDNLPDDGVAGSTLVSGCLTHQLGRNSTSTNGTSGTPRLAEAALTSASAFAAAAAGGAAAGYGDTAAAVAFGLPQDGEKVAAAVRALLRFDLPFHPSQPPVDHDTTSTAAAAAAAGRSPGSRTADADADGAAADAAYAPELPPPGPLPEMPLPASLRAALEPSGVVAVDGYLQQLLLDPAPDRHVFLCKRLLGPAACRAIASFLALCPGAVKSITLSHCGITCDGLAALCEGLRSCRQLLVLDLSYNALADMGAAALSACLSDMPALASLTLAGNAELGDAGVAALAAAARGCLALRRVGLRGTAATALGMKDLASALASNLRRAVMRRGVPSPPRGPLTAHERPVTWDGTGGSAGGVAGGGSAADVVFIGQLCSLLRTLVQPALPAEQAVAEAVAELLAEAPMQLAARQPLDGVAAAAARHMSSAVNSGGSGGASISGQRVLQGLHASEQMGPRQSVAKSSADAEGQPAAPAAAGAATTAVRAAAPEGRFSNSNESAAATAAGSGTGNHSASSSAGSGSITTIGAASISTAAGAAAGDSDLLAHLAEGLTARGYDVAVTHALGGGSGGECLRNLRHTFLSVTVPLPPGLMPSGPPSPAAAAVAAASLARSATAASTGSNAAAAASLAGTLNRRRHSLAYGTVGAAAPPAGAAASGFPGLPYHPGVIIVDPELREQFELAMPTPRYDALVAALPRVYVGAEERLPLVVEVLCDELALALRSKGLIIPPWRESSAMISKWQPKLSKLLVPGTPGYAQQMQQHQQGSRRQSRDGGGANGGGSGRSSACATPRVSLAGGIAFGFGGAAAAAAGGGAAAAMPVPVLWRTIDPRSAASSHRMSRSTTAAGAGGGAPGDASASGGYDEPSLGPAGHALGSIGSEGSAALRQGAAGSCVGNGNGAADSLSGSLRRVDSSGCGGYGSGAGAGNGGGGGSSAVSSAVHSFGFRRCTSSNSLLSSSVGLTPASATGGGVGAGGGGGIRAAVNSRLVTGAAAALLGPQALATGGGGGGGTGSGRALWLGGGGGGGLSPVPHSPTSPSRCA	0	0	0	0	0	0	0	0	0	0	0	0	0	0	0	0	884638	1.18383e+06	1.0792e+06	1.18509e+06	366457	1.02424e+06	932129	381051
CHR_A0A2K3DA10	Methylenetetrahydrofolate reductase OS=Chlamydomonas reinhardtii OX=3055 GN=CHLRE_10g433600v5 PE=3 SV=1	MKLIHKVEEKMKKGETFFSFEFFPPRTEEGVENLFERLDRMVAYGPVFCDITWGAGGSTADVTLDIATRMQNLICVETMMHLTCTNMPEEKLESALHEVKKMGVQNILALRGDPPKGQEKFEAVEGGFNCALDLVKYIRKQHGDYFGICVAGYPEAHPDGIVDDPEQMKKNYWADIAYLKQKVDAGGDMIVTQLFYDVDVFLQFVKDCRSVGITCPILPGIMPIMTYGGFKRMTGFCKTKVPAEISDALEAIKDNDEAVKAYGIDLGVRMCRQLLASGEVPGVHMYTLNLEKSAVAILEQLGLVDTSRVQRPLPWRHVPAGTARAVEQVRPVFWSNRPKAYVKRTQDWDSYPAGRWGNTRSPAYGALSDHQFMRRHSTGEARREKARAAWGAAPASVDDVKQVFVKYIKGEVSLLPWAELDGGLTAEAAAIREPLAALNANGYLTINSQPRVNGVASDDAVHGWGGPGGYVYGKAYVEFFCSPEAWATLRAKLDAAPSITYLATTAAGSPAGNMAPDAVNAVTWGVFPGKEVIQPTVVCAPSFAVWKDEAFELWTSEWGALYEEGSAARDLLAGIKDSWVLVSVVDNDYVAGDLFGVLLG	3.68419e+07	2.04179e+07	3.24648e+07	1.36775e+07	1.82461e+08	145719532	1.61399e+08	115534223	6.31439e+07	81332238	5.15439e+07	4.51085e+07	12954343	6.42795e+06	2.94224e+06	7.99769e+06	77777404	63774458	6.31792e+07	4.47222e+07	3.12942e+07	2.60181e+07	2.29407e+07	1.62987e+07
CHR_A0A2K3DA17	Polynucleotide adenylyltransferase OS=Chlamydomonas reinhardtii OX=3055 GN=CHLRE_10g433750v5 PE=3 SV=1	MAVADPNDVYLLRPLNNSLPSAEDKRHSAELEQFLRDAGLYEPDEDAYLRQEVLGLFYELTQTWVKGVCRKKNLNVEDARAHVYTFGSYRLGVHGPGADMDTLVVGPRYVLRDSDFFGSEKHCLEYMLSQTPDITDIQPVPDAFVPMIGIKYKGVQIDILYASLAMQTLPEQLDLSNHAVLRGCDEPTVRALNGCRVTDTMLKLVPRQEVFRTALRAVKHWASLRGISSNVTGYLGGVNLAIMVAKICQLYPRAEASTVLLKFFILLKAWPWPRAIHLRIPEEHSLGLPVWDPRPGTRDSLALMPVITPAYPAMNSLYNVQRSTLEVMTEEFAAAADVCTSFLHCPPGKPIEWSRLFTPVPFFTQHSFYIQLEVSADSEGDLVLWDGWVSSRIRRLVRNLEDHVRVRPYPKAQKPPVEPAKEADPDGNDAKPVTEEASKDVVKAEPKDADKDPDATAPNRPRLCYYIGVDKRAAAALTAQQLLPNGQVAQLPAHALTGPAGAPAGKVDLKQPCIIFVNEVSAWPAKRPGMALKVNVLKRALLPSWLPGVPQRPQTQALPAPPPATAGGKAGIKRAPSEDPAHQDASAAPAAALPAQQPAKRPRVAQAAPAAAGPKRAAVQDASPSTAAVAAPAGAPPAKRSKVAQATSRSQAQPPALTSEPQAGATTAAAPTVPAPVQAACEVAAAAAEPPSGAGPVSAGAGGESGVAVASGSAAPQSADATSLSGAATDDATADTAAAAGGGGVGLSPEAAQQLAERASQADERAAVQESQLHNTGRDMGDWLGVDHGVALTGVQGSPTAGS	0	0	0	0	0	0	0	0	0	0	0	0	61480708	7.42034e+06	24675452	14360802	29578623	13344643	1.45666e+07	4227171	15985009	0	8.97784e+06	0
CHR_A0A2K3DA19	Uncharacterized protein OS=Chlamydomonas reinhardtii OX=3055 GN=CHLRE_10g433900v5 PE=4 SV=1	MGQGPSSPRRQYEETGRLGELTSGNMQAALVAESVRATSVASSAASVGPSSLATSTRPTSLALEVTTASSTTVQVAPLAPASAAVPAATAPPAAPQPAGAPPQPQNAPPAQQPLQRGTSHKSTALIPGWSRAWSSQALQLECQKAHQPQRTSNARDTYAVLELEVMKYVAYCGGITVKFRIDDLHYGPVDSIIWGLASTRACPALQAPAQPASTPQPATTSTPPTSTDAAATAGEPAGSGASSVAAGSPSSATGSPSSAASNVSAGGASGHQAAQVAAGGGGGGAAPASSAAGAPNTPPGAAARGADSRPKVPRSQGVSVIQGSAGAGAKPPAAAGVPVDSVSRKPLYMISSTSTSRPVEAGDVLSLELAPREDKQPVIMSTLKLNGVVLLQSSLPCSIISALQMYPFVTVLPGMSVSLQEATTPSPLYTWFSPTPNGAPETQLCELDTCVKYHTSATTPVNLSPQGTGAAVDFHGSTVFTTGRHRWTVQLDNYGPHPTHIYVGIVTSSMDTPASNGSNILANFAGPLRSLTSSSSAASAGAGPSSAGPGGVRPATGAGDAAGDAGPSTAVAGVDAAPSVPRPQGKWGAWMRLQGTNAANNANPSPLNAPPPPRDGLAHFAESSSAHCFITVDLDLNAGYVRFFRNGHLIVSAFTGVSAPVSPAIAFVQAPGLHCQAGLVNLTKLRQLDLRWNSENCSGDLRLNGHSVSKVSEVYGDYSTVLANQGFISGVHLWLIKVNNLSEPDSIFIGVCRGCMPLDQDPQDLRDRTYYLSNGVIRVGGRRVATNVANFQKGDTVGCVLDADQGEIIFFRNGVEQGRARGIRGRLYPFVSCDSEGDQITLLGSYSLLLNRIPRHLADMEWDTQHRGPDIELSSNCLTATKSTSNGPSTVRGTIQYSGTGTHEFHVILDTLGPDGVWVGVAPPSMDPARCVGDTSCGWALHSDGDKRYDGREQEFTQPFKNGDVLTVSVNLAVGSIRFARNGTPLGAAFEGVRGPLVAAVTMGSEESKVTIQNRPTVLNTGEYTGELRWDEARAGKDLNVIDGLTVTKMSNEGGDYATVLGTLCLASGQHSWNVYINHVEDSNLFIGVSVGGHDLNADPQEMKHRTYYLSNGTIRVAGKLITRCAEPYAEGDLISVQLDMDQRHISFLKNNMLQGAGEGLPADEVWPYVSLDNIMDSITLHSSSMFVDLAHSLRWNPQKASKHALLSADGQSCTLRPVISPATGAVEETSGQATVMGLREYCKTEVHSWIVRLEQQLPCQQPANFLVGVAPPTMELNRSLGEEHCGIGLDYFGYFYVNGRYFHVTNLSNWSMVAKPVRGSTAKHKGKAAPIFTFVDGKCEVTLTLDLKEGTLKFSHAGRAIGTIAGVKGPLHAAVTITSSRQSASLAPGPIGKSEHTNEELVNILKAKGCIIPPRLEAAMLVIPRDLFVPKDRHREAFRDQKVTVRMSDGSTMTLPPPSFVAMALEKLALGAGSGPAGSGIKGAASFLDVGCGTGYVTALAACLVGDKGLVHGIECVSSRLEAARSNMKQLRDRLSVLDRTPGSSIAVTTLATSPSKCVSSIELSLSNVLIPECTDGTTYDAIYCDASLSEEDLPTFLSLLKPNGRMVVVIEEEALLVTRSSNLHDFEREVVTHVTGDFGELEDPTPWEVQEAISRIKERERRRGIEAARAEIAAIRSFEAAEMQQRVSAAMQRIGELEGVVARNNLMAQAATAPGGGAANGAAASSAGVPLDLLVGAGNLTVTAPMPSLAAANSALRSPVMVSSPARPHAAAQHPPRSPMGPAGAAALRLSGVDDVRMMMKDKSRRAAAGIAAAAGGHKPSPRGGRRDYNAGAAGTSDSAWDEREQRVGGLHTRSGRNKSGAGNAASGGGHAHYGADDEHDQATDDYADGEDDVDAAGLPFGMDVGLHVSMPQTTFDDLLDSVSTVQSFTVEQVEAMMVGGSAPVTVEGREVFMGTFKGVKVRVWKVPISHSVSYLELRRAYSRYCISHPNITAVLGVCIQQATLPIAWAEDDAPASPAISAPASAPTSRAATPQRPSHAPGTAPRSPFKPPSLPLLDEMGSMGAHSDRHTPLLHQQHQVLWVVEEAFGEESLHTRLERGLISWQQVVRVGSDICKALAFLQDLRPTGGAAGTDLQTPAGDAGPSSQGMFEGAAQQQPGVLLLSPHALRSLVSPANVQVDAQQCKLSMLPVLLNQLEAALGPLGDGGGSLLTGMGTCYTPAASAMPPPSTTGAAGGGGPIPPTPLHCDMAYTDPAALFTVPDSTSPTSFYAFGVVLLQLLTEQGPLGLLSAVREARASGTLSNLVPRLPATADMAAWAETFSALALRCAVPGGVTSLESEVLPALEELGARLVTLGSAATLSWEQVEEMLMLPLQPRPMAGPGQAGGGGSGLMDAVHRRWVRQDFRMRRKMFLQEVAKLAADGPVHKLEIRRNRCFKDSVAIFAGKGHAVWRQPLKVTFIGEAGMDSGGVTREWFSTLSSAISRGSPELFYTAGPQRNQLYVTPTSSSPAHLKKFAFVGLFMAKAIVESAARGKELGPITLNLPLCEPFWKLLLGNPLSLVDLQQLDPTEFRSLMSILSMDIDGLIFENFVWAFQHPSASSAAAAAGNMFASAVPAVSTAAGGAADNEVSTPTNAGAAVSAMAAASPFACCDNDDVCANAIPLKPGGKHIKVTNSTKREYVLLKAHKMLVGAVESQMSALIDAFHSLIPRDLLDKYAFSSMEMQLLVCGEQRIDIQDLKRHCKYEDGYTGREDIIAWFWDVAESLDDVQRRQLLQFWSGSDGMPAEGFGSMDPAFHMVAVERMYDANDTTARLPAAHTCFRQLDLPRYVSRDELREKILCAITIGQGYMALS	0	0	0	0	0	0	0	0	0	0	0	0	30178057	27346737	22877665	38819118	24997099	25929724	26696595	27421418	73642832	35683942	51128075	44467649
CHR_A0A2K3DA21	Uncharacterized protein OS=Chlamydomonas reinhardtii OX=3055 GN=CHLRE_10g434001v5 PE=4 SV=1	MRTSARAGPRAGTPVQTIAFKSEYNDWIRKGRPPMVFLQASTIVPPDAVEATQRALCIKKRFDIVRTFYGVVWDDLEAAAEAAAVAAPYRLGGIPLHNDPGGVRVRTDFAIARATRPALLERLDANSRLQTLAVDGVPSLQWEALL	0	0	0	0	0	0	0	0	0	0	0	0	0	0	0	0	0	0	0	0	0	0	0	0
CHR_A0A2K3DA31	Aurora kinase OS=Chlamydomonas reinhardtii OX=3055 GN=CHLRE_10g434500v5 PE=3 SV=1	MEVQAAAEEGAGERTSHQVSAALDAPGPSGRPGSAQRLSSEHLREGATLRSSRNGTELLPATDDLIAQDDGDGQISLRPRPPALAVSGFGVVSERVKTRRTSIAGFLGFGSQSTAKGPPGELSPSRDPTAQGLSSAGQPSPGRARHSSFLQSFGQSFGLGPHGAPSDAAESGPPSVADGGPATEGEGGRPSTVGGISTGRRRRASMLDIFRPSHLLDTAQSVGVPGLNTTDSVEPSAGSGLQRSKSSMGRKTRRASVMDFFRNSATGFRSSGTGLTDAEGAGSVKSGNRSFKEQGGASRGRRRSVIDILGHTSKRVFAKLVHQDLSEDEKSEEEVDEGPLWFTSLSDFKPLTFKYLTGRYSSAYFACAIKTGEHYILKQFEKDKMDLPDERGVRRALAFAQMLEHPHLVRCCGTWEDEKALYIVEEYATKGDLLQDSMSHPEKYTELFMATKVVKPLLEVLVYLHNINVVHRAIFPEYVMFGREDVLKLGHFTSAVDQRLDPPNERIHFLDYMAPEMLAVQDEPRGIAPSPRTGIRHDGAHAHQNKQVRMQGFSNDGSSRGGTQTQLNIPLASGNNSSPINSNGGTRRNMFSNAAADPPWFSSPASNDAAVPPGPERSGMSRSSLMNPLARLRSRMSSSALVAAQGPDSLRATGALSREASNYGGGGPDSGGMSPLRGRSRVDLTSDASWLSPNVESSARSFSGSPARRRKSTLDEMSAPWLRPVASSGQEGEEPTQPLSGTGDGTLPASSPAAADGASDLAAAQSPEAGQVWPEDPRAPSKLPGSPGSGGDTLEREAGHPRQPAEGSRNAQAPIGDPDHAEASIMGYIPAAELGAFAMASLAGYLPSQPLLPNGNGSASGSSRGSRPSSAAKPAKGSRPSSAVMPTSAAAAAAAAASGSPASATNHSSGAGADAAGKAASSDGGASTSAGPGPVAESLMQEPSSPARSNDGDEPTVLKRGRTGVSFTTGLSGGEDMLSPPLQEPASANRSRVQSARSRAASRGASRVASREASATGNMMAGLRTMARNLTLRIGQVLVGKGGEGGGPGYGGMEEEGGGGTARRGGADPSPRQSQAGGAGDASIFVPSNPWEWQEHYNEKVDCWQVGCLVHEILCNSLPFEAEDKLLACALILWADIVSFPDTLSPECHAFMRACLTKNPAERPSAAELLQHPWITRHDGGEVLKSVRQLREDQNLHHGVGADGQQLTLLQRMAVAVGLGFMVSAARHAGEQPEDSGGVVGWLKHWTAKVLPLNGGDEDASKEGEHKFENALHLVQEQHQQDTEAVLGHEAARPKSSDVEAGAAAAAARRHSREAHAGAGGAGAGADARWGVVL	0	0	0	0	0	0	0	0	0	0	0	0	0	0	0	0	0	0	0	0	0	0	0	0
CHR_A0A2K3DA36	Uncharacterized protein OS=Chlamydomonas reinhardtii OX=3055 GN=CHLRE_10g434700v5 PE=4 SV=1	MDFLLKRPDASAAAPRPPPSGRGRGTGARSKPGADAEAKSSSGAPGTEADASEQPGTASAGADGSAHLAVAPPGGGGPSLGWLLRYAGLRNESKQEVDGDDTAATSEDGADGDVVIVVSHEKDPQQQPLQPRTRAAAEDNVIASGKGGTKSGAKGSKASEDASGVGTGATTDSAPVQAAVTCSNGFTVAAQPQAAPGFGAAAGGAKPADGAAAAGSSAGAGRQERGADPAGRQEGKVQEPEAAGSGVGPGPGEPAPPMRPRTSLDDDLADIAGALELLAAQPAPTAPPFGGYPGSGRGGPASFSGRGAAGAGGRHGGGRGRGTRLGGSGPRVLLQRAGGSGSRRGVALWGVEEWTAAARAGEAEGGYAAAEVPLFGGVPRRPRTALYCSPLLYEQILMLQDPDQPVEVRTLSAAQVARLLLLQKEGEQRQRRAQAAAAAAAAAQQQQQQAAALQDLQQLEQQQQQQQLLRRQQVSDQVLMRLQGSMQSRRDPRLEAAAAAGLALNGGGAGPRGGAPLGRGGGVSGMRGGGRALGGLLGEREEAGNGAALQAALEGALRRRAAQNRALGGLDAEGARAEEELAASVLAARRGLAGSIPRTYADAEAQEALLQRRRQLQQLQLQQQLQLQQHQLQPPLSAEVRQQLLSRLLLSRAYADATGGDGLDVGGVGASRFGRSGPGTLGAGGLGGGLGGGGGGGFGAGQDLGGGGGGGGGRGLGGLGGGGGGGGGGGGVHMPAALLLRQARGGPGGSGVALGDLSGGMGGGSPMADDGEGGLFGGAGGGGGGGSRDGGGPLRRGRPPKAVRGAGAGAGAGGAALGLGGGVDALGLQLRPGDDGLVGAGGLGGLAGLGGMGLDGSGVLGGGDGGPAKRGSGGGKRRRSPEPLAAPEGLPLPLGMADPALLLGGRGAGGGGAAGGGGLPPRGASSRNGVLGPHLGLDPLGLVDSLGGGLGAGGSAWGPAAEEEELPYSAAAALAAAGGGGGKRGSGGGRGAAAAALGPHWQELEPQAGAAEEEAEEYDYAAPVAKRRGRPPKNSVALAGAGAEGGARRGGGSASRQVSPSPARLAGAGADGYDPVIEVSRVRTDEEGQINMTLSHSTLGTFTGRLELLN	0	0	0	0	0	0	0	0	0	0	0	0	0	0	0	0	0	0	0	0	0	0	0	0
CHR_A0A2K3DA43	Uncharacterized protein OS=Chlamydomonas reinhardtii OX=3055 GN=CHLRE_10g435000v5 PE=4 SV=1	MRGNFRWPWQFRKIDELLAARDEAAAVADAAAAAAVADAAADAAAEPSAKAAEAAVVPQ	0	0	0	0	0	0	0	0	0	0	0	0	0	0	0	0	0	0	0	0	0	0	0	0
CHR_A0A2K3DA46	Uncharacterized protein OS=Chlamydomonas reinhardtii OX=3055 GN=CHLRE_10g434983v5 PE=4 SV=1	MKQAAINQLLKKLPANHRPEERAGIGELKYAREVQASKDEREGAAGAAAAAGEAL	0	0	0	0	0	0	0	0	0	0	0	0	6914331	5.93919e+06	6.14652e+06	5.72387e+06	71155320	71005416	62482352	55781184	23660416	20706182	19473196	18582632
CHR_A0A2K3DA52	Uncharacterized protein OS=Chlamydomonas reinhardtii OX=3055 GN=CHLRE_10g435300v5 PE=3 SV=1	MSTKRQKTSTPTADNVATEAVPSNADALALHARGKEHAQKLLDFINYSWTPFHAVEEASRRLVAAGFTPISEREPWSVQPGGRYFFTRNLSTIVAFAVGQQFKPGNGFFMVGAHTDSPCLKLKPVSLSNKSGYNMINVETYGGGLWYTWYDRDLGLAGRVLVREDGAAAAGAGTGAAAGAGGNGLKHRLVKLDRPLLRIPMLAIHLQRDIHTAGFKPNLQNNFAPMMATAVKTALLAPAAAPGAAPPAPGSTAAKHSPLLLSLLAAELGVAPEAIVDFELHVCDLQPGVLGGPHQEFVFSGRLDNLAMSYVALQSLIDSCPDAASLAGETGVRAIALFDHEEVGSESAQGAGGPVMRDTITRVARALAGGEEGAVERTLRNSFLVSADMAHALHPNYSDKHDPDHQPRMHGGLVLKHNNNQRYATNAVSAALFREVARRHGLPVQEFSVRNDMPCGSTIGPILASNLGCRTVDVGIAQLSMHSIREQCGADDVAIAYDHFLAFFKEFSALDASLDVDSLPPPNISGTIADTPCNHMH	0	0	0	0	6077082	3.73014e+06	8.20865e+06	3.74692e+06	0	0	0	937686	0	0	0	0	2.46181e+06	2762963	2.19809e+06	2580664	482787	0	0	0
CHR_A0A2K3DA66	Uncharacterized protein OS=Chlamydomonas reinhardtii OX=3055 GN=CHLRE_10g435950v5 PE=4 SV=1	MLVLLNPTLRAAAPGLLLAKVAASRSVGHGAVPCGGALPRPLLPLQLEGAAPCREAAAQNAAAGGAVPLAATCRVADARRAASASSRGSRDAGRTAAALGAAAAANAAAAAVAGSVAELFLRINGGGLSATAASGAGGHSLAAQHPWPSLSSWRTNGGFPQPPLLDTRSSCSLLDACGDIQDSPRQPGSASSTARRAYRHATAAGHLTSSHSRGYGGSASTGSGSSTADTSPDGRQQQHGRLTHDDQHYHQRQQELLPGGGSSNGGSSSGGSSSGIGGGGLHAGGTGLLRSHGPSPGLPVQPAVGSPPPPLQRPDRLAHETVTSAAVAGPGGRHEADAYEGDPREVVLRVLRSATAGACCSPGAGADLWCSDEDEAEAAELLGCSTTTVVAAAASGAAGAGAGLDVEADGIATERAVDSCLAASAATQRQLMRLPGRELAAAALAVLPRLPPWRVAALAVALARMQLLGAEGFKSGLVEHVVGRLYQFSPQQLADVAWALATARQYDVSFLEALAGRLTATAAQWDARSLAQVLWAFGRFSFVLGGSTGAGGGGGGAGGAQSDWAQSPPPPVGAEAVAAMVEKLQGELDGGSVAEVVYAAGVMCGSAGDWQAGRLQRLVGDFAADNMTAFGPEALGKLAAGLTGLGLRDLGGGQRRRLCAAVAGRAAELAARLEPEDLCRVVGLLAANDYCDAEDGGGGASGGSSCSSNSSSSLRALAARAEELVGTTAAAAAAAVAGGRHPHMLLPACELLEPGQAEALAAGFQALGVPLRGLPLVSSPLGPYAGGGGGGGGGGVSCGPAAFR	0	0	0	0	0	0	0	0	0	0	0	0	14762511	12766303	13399683	12099306	11372713	10701225	10062061	9551268	16666505	15998941	14399932	13914763
CHR_A0A2K3DA67	Uncharacterized protein OS=Chlamydomonas reinhardtii OX=3055 GN=CHLRE_10g436000v5 PE=4 SV=1	MERHVDNWVGGGAASHGGQDVACVTLHHVAAPARSPRFYISEDRLYYTANEKNATRVRYICLDRVPVRPLPHSRTPRKGLVGTVPDIGIALVDPHNMKQKPGFPSPAKSPRGNATLGKSSVIGLVSGSHTYFLAAGSHEEAKIWLKMLRETWYHCFKHTLRASNVRDNQGLHLASKVMAENITLRESVRDLTSKAQGLDSEYWRQWLEEKARNRFLEQRHAEAGIYEIEVKTGRMKGASSDARVYVELYSAHEEDVSTGELRLLDKDVLTKPFGRDALDLFIIPCKNVGMPNHIKVWHDNTGKRPDWFLEWIRIRKKGAINWTVFPCQRWFSTQLDDCRISRILFAGHATPYIQYKVTTLTSDIRGAGTDANVHFVMHGTLGDGTRHILSSGQDDFERGMVNEFLIEDEELGDLLEVTIGHDNTGNGPSWHLDHLTVTNLKTGAIYLFPCRMWFDSRIGDGALERTLEVGDSLLKITPYHFYVTTSEIRGAGTDADVFVVLHGEFGDTPSTILPSQLEHFERGQTDHFRLELPHVGKLRAMTIGHNNKGEGPDWHLLMVEVREELDGTDGELGPITRFVCNKWIGLGHPDPDSGSEEGVLQRTLKPGGEDPRLEMTDYRLEFHTSSLRGAGTDATVSFNMTGERGESGPVRVDAPLEAFERGCIDAFTFRLRRLGKLRRMLLSHDNTGKNPAWHLLKVVVTSTHPEEPEVTTFICNQWLQDPDRAVHPVVELLPGGELPVTLHYKVEVVTSDIKGAGTESKVFLELRGVGGKLGPVHLDNPSAFERGAADTFILDGPDLGELLVAVVTCDGSGMRPLWHLDSITVWRDPSFTDPETGVYFPCRQWFDKDAGWVKELLPSRRTLDVVKIPYTLKVYTGDLKNAGTDAGIHINLIGERGETGYVPLLANYDTFERGQVDTFELLLLDVGRPLFLLVRSDGLSRKPTWYMDFAELTNAMIPPTFFVAGLWVGPETGLEIRIPASYMDPRVDRAEYLVQVFTSDVKNAGTDAGIWIEVIGDKLTSGRQALLDSSKDTFERAQVDDFKVQCRNLGPLKAVRVWHDGKGTPWHLDMIVITLATGEKYYFPYANWLGQETPTVEIPASLQDPTADRRVYKVVVRTSDLPGAGTDANVYLEMRGTRANLPRHFLRNKAVNLFERGQVDEFEIKAPDLGALTEITIGHDNAGYGPNWHLEQVEITDTKINQTWYFECNKWFDAKEGDCKLERVLFPSLQNPRSQRTLYKVRVKTSDRSGAGTDANVYVDIRGDSASTGKTFLKNRNLNNFERGNSDDFEITCRPLGRLTELLVGHDNSGMGASWHLEHVEVYDSTTGVTWYFECNAWLSATEEDCRLERVLPASLDDPAKKKTQYKVVVVTSDKMGAGTDANVFIDIFGMDGTHTGRMLLNNKGNDFERGQTDTYQIAGRDVGPMKKIRIGHDNSGLGPAWHLNRVEVTNLKTGEHRIFPANKWFSKTDDDYQIERDLFPGDAPDLNVEYEVVVITSNIPGAGTDANVFVQMFGTEGEAGPLRLDNPKNNFEAGDTDVFNIKAPDVGDLKKLRLYHDNKGLGAAWHCEIVIITNKERRRTWYFYCGQWLDKRTGVEKILFASDTDPRAHLVTYSVTVHTSDIKGAGTDANVCLEMFGAKGSSGVRELTGKGNLFEQGKSDKFIFKMADLGDLSELEIWHDGKGFGAGWHLDFVEVHSSATGKVYYFPCGRWLAEDEDDGAIRRRLQVSHKDPRTFKAQYRVSVTTSDIRGAGTDANVFIQLYGDAGETARIKLDNPGKNDFERGCTDVFLFEDRNVGGIKKIRIGHDGAGLGSGWHLQRVVVENLTTGQVVVFDVNRWFDKGEDDGAIERELFPTSGGGDGSSTNWRLVVVTANVSGAGTDADVYVQLNGDKASFGPYTLPASKEAFETGSTDTFSLTTPELGRIQTLTIGHNNKGFGAAWCLSRVELENMNTGERYLWNFDNAWLDTEHGTSRTMAPTTYMQGSGGKDMMPAAGEGRANYRMELATGLGPDGAMVDGQVMVNIIGVNAETGRQLLENPVQGFQPGRVEEFGLADLAEVGGMTQLELVHAGSAPWAVRFVKVHNETSGEKAVFVPEGPLLPGMPLLLSLWIASPCDYRVEVQTGDTFGAGTNAKIMINVFGELGSTGRVQLTYDSSAAEGKRGGICGDVCATQPFKRNQLDVFMLGGLQDTGDIKQIEIGHDDAGAGSAWFLSWVRVTNLTTGASAYFLSDSWLAKNKGDGFTKRLLTAMTSTGPQMANTGMLADGTATAHVSVSPRDPRDTAFASSALARKLAGGVGAPGYRVTLHTSNVCMAGTGAGVFFELIGEYGSSGTVMVQANPNQFSRGASDTFIYPRLPFLGELLQMRVGTSGAGVFATWHLRQVEVVHLASNTRFVFNCHNWIDKKVNWQRVLVANLAPMGY	0	0	0	0	0	0	0	0	0	0	0	0	8461177	8044978	5851631	5732241	6834346	5.77946e+06	4.47308e+06	7587926	11757258	16468166	11153799	8.31234e+06
CHR_A0A2K3DA82	Uncharacterized protein OS=Chlamydomonas reinhardtii OX=3055 GN=CHLRE_10g436800v5 PE=4 SV=1	MKGSAWPLSGAALGLSLCVALLLAAGASAQLYITDVDPTSGSLGGGTRMVIQGSGFSEDRYTGSNVVFIGTYPCTVINHLTSDSVITCLTSPAPLEGKYDITVVVDGLDSVTYSTPYSYDMDYTPTLNFVFPSAGPPGVNPFVYGTPTWGINNECSSNADTGYMYSSTPACVESVLAGDYSATLPSGADGYTYLGYLSYYTSLYRINFTMPLDNTGMGLEGLGTAGNMNLTISFGGNAYGSQPYVARSAYRTGLSDNLPYMYQQYAEVASVSPQTGSRAGGTVLTITGRGFPTLTPDSTETVTVTAAGAPCRVLSSNFTTVLCETGPASVLVPGYRAPVPAGGLKGLYPAMRGIEYELYNASINANCSPYTEGGDALNRLWRFNNTIKLSDCNNSYSRILTGAWEAPPEDTQLELSTYNTKAFFIAPRDGNYTFHVSCDDQCRLNGTYQLANGTVVTGVPLAYMPQWSSFNEWFKYDEQMSDPILLKAGQAVLLEATGANNRGPGGIQVGATVPSTVARYNSLPEIQTINVNGAALNRMVEIKYMWGGGFKHVYNITVTAPTVALLVNSEVGVRVNITNSTNAAKRWDPRFMLDDKASDIARSFAYYLGISGDSVGVSMSIVGSTMRLQVGISAPVFASTNFNFSIGFFMVAQPPFPPSPPPPALGCAYFNPRSLREMEADALAADGSSWLDRRSLIPNITSWTVTIAASAPVAAVTPGGQWRLISGGSERVLDWNADAATVNAAFAALAGTGVDIASSYSKVEGAYLTNVWTVVYPIWILNNVPAVTVANASGVPAGARVVMTVRNGTTALGGSFRVAFGSYCESVVINLTDSADDVQVKLSTLPGVKAPLSVVKTGASYGGSIKWRVTFDPQGNPGNMPQLRVIDAKNVTGTDVRVFVEETLQGSTRQFFAPIPTEMTALASTVPVDLAVRVNNIPSACASPRGAAGCTFTYSAALTPSITAVSPAAYIFPSTAGFTTLTMNISGAGFNSSIAGNAVSLDDDTQCAVTFASAGLITCQLPNTGAGGARLVRVRVAGKGFAGSANTAVVTVSVRVLAVTGVSPAVVSATAGATVLNVTGRGFDDVVCDRNRVSVGAAACGVLTCAYDQLQVLCATPVVAGAAPASPTPVPVGVRVFNAAGALLDFSDNTTTTLADAAGPSIAVITPLSMGSSGGVIQLATTGLAAPFANGTDIGPFPLVWLVSGNVAAVNTSSATAMAALASALDNEDLRYPCANATYDNSTGLITCTVPYVPSGTYSVALEPAPYNGGLNVTTWLLSRQAIVFTMTIAGVAPQAGSVGGGVVLVINGTGFAPGDRMRENAVFVTVPVSTTFLNGIVPCDVINASTTEIRCRTRAHIAADADATDPFALNVQPRATTANSVVVVACGQSFNSSATVDALRFYCWAQPTSARAVCTGTVGACTFAYTWAETPSLTSVATPNMDGVVFPGDNITVNGIQLADVVQLDLRSPNGTTSGSCAGADLTRGATAVSCNIPAGTPAGVYQVVLLTSREGRSVDPRKVGRIVVTARVVAVAGSVGSLGGGGSLTVSLAGAIFNTSFPDRNTITVDTLSCNITSFNATSANCTLPPIIGSVKAEFWNLPAESWSVDVKNYTKPDFVTYYQSISNVWWSTPAYAMWPSGLSPDLDTILPDYFGGRFTFYMRVNRTARYSFVFNSIDDVARLYVDDVYIGYHGEQPLRVNLTAGRPYKFEVMYYENLGGTSISMVWDAGDGGAIDRALPWGTVSPQPPAAPIDVTVTINGVPAVSACPAQDLNLTMPGTSPSPIPGEPAVLSLPNNTCAYVFTGYRTPTILAASGLPAVLPGVVSFTGNFLTTAVADFSITVSGQNCTGIVVRAAGAGFPTGSSIVSCTLPSLPGRVSKPILVSVAGRGVARAGRDLDASALWPSFPLAITSIVPDYTSHFGGFDIYINGFGFVPLTGPMANMGRQMRVVLGGGTNPGNLTTVPMPIVSASTTQIRIKFPRILPAPGYIADFNIWKSITVVLVDQNTDSSNWQSQWEAIQFDRTSTPVFNATTQAVVPAVTSLGAVNATTVNLSYSIYYGWSIAVNATPIGNFSRMSVSLTPTPTALPAALNYTGVFPVCVNATVTNSSWVRPVYRESLSCTLPAGTPANVYTAWICQPGGTLGTGCSPAPGTVTVPLVLTGISPRKGSYAGGMSVFIQGRGFVSNPALIQVFFGDVPCNVTAANNLGVTCLLGSALPAIPTGSNPIALMPSKPLLAGLRISPADGAPLVNYTSANVTFTFDPVQTPVVISVSMTRGSTEGGTQLEYGLINMAGVFAQNVTVLLGDNITCTNLTLTPGYLSSGDLGAVVRCLTPKPPTRQIGPKPVRIMITGRGMAACSATYEYVDLWSRRTTWGGGAPPVEGSLVSIPPGINVMLDVSPPLLGALVVEGRLTFDESLTDEIELRANYIIVRNGGVLSVGTEDVPYGGKKAKITLVARPHEILELPLYGGKALAVRDGLVVFHGQHKTPTFTRLTQTADVNSTVLNLAGVVNWVAGDEIAVASSSFFTDESETAIIVSVEVDDYYNVSTIRIDRKLNFTHLGVVEEIAGGAAGASIDMRAEVAVLTRNVVFQGDEDSERYMFGAQIMVNTPSTRPRANIRFEQAEFRQTGQAFRLGRYSIHFHMHGDLAYQSWVKGCAIHHTYNRAVTIHGSHRVILRDNVAYQCMGHTFFLEDGIETGNIIEGNLGFSTKASPALLNTDTTPATFWITNPNNTYRNNVAAGSDAYGYWVRLLDHPEGPSYTTSVCPKFTPLGRFENNVAHSNMFYGLRVHPEYYPKKEPCADNKFQQVPAVFNGLTTYKNGVKGAIATQVGLVVFSNITAADNGAGPKMHIVNGKDNGAGIEFSWIVDDRNRANVPLDLMAGLRDSIIVSRTVGGFVGTAGQWPARDRKITGIITQSPPLGDPKHSALLSITNVTFVDYTGGQFFALEGCGKCKTFQGGATSFMKQLRFVQSNAGSYPALSSWSYGHQAVYLDTDGSLINSQNLPPELMSALPWSLATPGGTWHSAVESELFDPAECVYVRGKGTSNDGAICSPDLVFRRIMLNEHLPTSIEFRDLRVTSLATNRTSLVHFTKYNEKGYQFTAATHRDYWLQWESPFRVDPTTARFHKMDLMNDTDGWIHMSFKFLARNDRVEVNGAVTAGAYPGPPPEGAPHGSSYYSKLLQPNSWWWGNFTYNDTKFTMYMAGDQDDILRVTPQACPVTGCTFDFNVTADLRGTLFWSDDNTWLNRAGGKPKAGENVTVPFGWNLILDEDTPPLADVVVLGNLTFETASRNVLTANNIFVAAGGRLSAGAPGTPLPPAARATIRLSGYRGDASRAMASDLVFGSKFISVFRGGTLDLHGSSVGSRWTRLGATAAAGSNYLVLDPPQPGWAVGSSILVTSSSYNVWQAEERTITAVQNNGGTIFLDSPLVHPHYAFTASFSGAPTVVDMRAEVALLSSNVVLESLEGTGVEAAVGGERYGCRVIVNGASTARISNTALRYCGQAGLDRATILFDRLTALQGGAPNPSFVADSVLYKSQEAAVFVDGDNFTSPITLSGNVIFGSYDKDTVEVMTSGNLIRGNLALGLVKIMDGVSGFDTRLPAVFNFHSARNNVTGNVVAGSERLGYRLAGPPCSAVNTTSLGVGTPYVFLNNSAHSTLVGMVLEASNESLAEGCTALANFTSYMAWDFDLLTLKGIETHVLLRRINSLNPKHAGVLVLKVGEMTQKAEVEMFDSIIAGRTHPEVCALCEQQGQPGCHPKLSVQSYNSWNPFTPSVGLVSATFATEFTPGPEQKPWDGLKGYQTIHGIMRVYGTTFANWAGASACPGSAQGAYALANHPKAPDAFHPHYLYRSNVVNVRSTTTESGLFLFTGPNPDWRNEADCGFQTYTQPDGSILELNCAGPKHAHFRDLDGTLLSGLTGAGWNATAGDTAVGYFGSPRSFPYDQGTPVIPGPCTFLPAIDGYACAANSSAYALPNADMKPVVPAAAGGIGGNQQLFVLESRDADTEDRNFGPVFFNVSGSIDMTVVAMDQGWCFAYTCQKRLSTFWTYLPIGHVVGINFTGTPATVFRTWLPYAAPEEEIVVEIYYMMIPNRRFVWLPESGRVPASNFKPRPYDGATAHGDYYWDQNTTTLTVKITGGRTLEVRGENAVVVGWGLALSINQFYDTQELFLTNLANFLGIPRSRIYVAKIVPGSSRRRAALEGGSGGSSGSQVDIMIYDDPATSNNDPLPEPQIDTSGNVDSESAAPLLGASQSEREAARAEVLGQLSPPPMPPPMPVLLNMVVFDPPAPPSPPSPPLPPSPAPSPPPSPAPPSPAPPSPPSPAPPSPTPPGPPSPRLPSPAPPPSPGIAVSPPVPPSPAPPRPSPPVPPPSPAPPSPPQPPAPPSPNPSGVSFTAALSNLKALIVDTNTASAVLGVTVAEVADVQVLAGVSSSDGGSGGADGGSGTNDDFNNGAGDLLKALGRAPPSPAPPSPDPPSPPPLPPPSPPTPPSPRPPSPRPPSPRPPSPVPPSPVPPSPAPPSPRPPLPSPPAPRPPRPLPPSPRPPRPPSPPSPSPPSPRPPAPPSPSPPSPRPPSPAPPSPAPPSPVPPSPAPPSPAPPGPLPPSPRPPAPPSPSPPSPRPPSPNPPSPRPPAPPSPPPKPPVPPSPPPKPPVPPSPPPAPPMPPRPPSPSPPSPRPPSPPPRPPSPTPPSPKPPGPSPPPAPPSPSPPSPAPPSPPSPAPPVPPSPVPPSPSPPSPAPPSPSPPSPLPPVPPSPLPPRPPSPTPPSPKPPRPPSPPPAPPVPPSPPPSPPVPPGPPPKPPSPPRPPSPSPPSPRPPSPPPRPPSPTPPSPKPPGPSPPPAPPGPPTPPSPPPTPPSPEPPSPAPPSPPAPPSPQPPSPQPPSPAPSPLPPSPSPPSPRPPVPPSPSPPSPRPPSPAPSPRPPSPSPPSPRPPSPAPSPVPPSPAPPSPRPPVPPSPSPPSPRPPSPAPSPRPPSPSPPSPRPPSPAPSPVPPSPAPPSPRPPSPAPSPVPPSPAPPSPRPPVPPSPSPPSPRPPSPAPSPVPPSPAPPSPRPPSPAPSPRPPSPSPPSPRPPLPPSPQPPSRSPPTPPPWPKPPSPAP	0	0	0	0	0	0	0	0	0	0	0	0	0	0	0	0	0	0	0	0	0	0	0	0
CHR_A0A2K3DA85	Uncharacterized protein OS=Chlamydomonas reinhardtii OX=3055 GN=CHLRE_10g436550v5 PE=1 SV=1	MATISSMRVGAASRVVVSGRVKTVKVAARGSWRESSTATVQASRASSATNRVSPTRSVLPANWRQELESLRNGNGSSSAASSAPAPARSSSASWRDAAPASSAPARSSSASKKAVTPSRSALPSNWKQELESLRSSSPAPASSAPAPARSSSASWRDAAPASSAPARSSSSKKAVTPSRSALPSNWKQELESLRSSSPAPASSAPAPARSSSASWRDAAPASSAPARSSSASKKAVTPSRSALPSNWKQELESLRSNSPAPASSAPAPARSSSASWRDAPASSSSSSADKAGTNPWTGKSKPEIKRTALPADWRKGL	0	0	0	0	0	0	0	0	1.85071e+07	0	0	0	0	0	0	0	0	0	0	0	6274729	6.55309e+06	2.67704e+06	7.09523e+06
CHR_A0A2K3DA90	Uncharacterized protein OS=Chlamydomonas reinhardtii OX=3055 GN=CHLRE_10g436850v5 PE=4 SV=1	MIFSRMLAADPSAASVWSNLGNVHMSQGRAKQAFDDYSHAVDLAPYAPVPYLNRAIALEELGLQLQGQGRPEEASARWLEALADCASAIERDPKEFAAHFNKGNVELRLQDWAAAAASFSQAADLAPGIPGYRLRAAQLAYQVGDVDTAVRTVKGVLRKNPTYAEAHTTLAAMLWSQGQLAAAEGQLEAALELGGRWRDADWVLANTRWPPSLNAALTKLVALEQSPAQQQQQQS	0	0	0	0	0	0	0	0	0	0	0	0	0	0	0	0	0	0	0	0	0	0	0	0
CHR_A0A2K3DA92	PK_Tyr_Ser-Thr domain-containing protein OS=Chlamydomonas reinhardtii OX=3055 GN=CHLRE_10g437201v5 PE=4 SV=1	MLPQQGTPTPRAHAAADQDRSGAVERVSPMQMEHVDDNHNGAASYSMPVCPVRPGLVIQTAAHLLRSFSIEGSMDAGATLGAPTAGADTPRSSHSSALTMAVIRTVILEPANGGSNETPSAEQPQQQQQAQSAAAGGAGSDRRGDDARIADVGQPDNTPGLCSFSEAATDALAGGALDTTGGITAAAETATAATAPPAAGAVAAVGAMRMNSQAQRPMRVRGGHASVDGAGGESEFVAAGVCAAADLACALNTEDLTVDIQRSAALLLQHPPAGASTTMRGGGNAASAGCEANAEASAAVGMQGQQAASPPQPVQPPPAHPPPRQQQQQPHQQCQRQPCRPVAVVADGALSPLAAAALQPHSSNAASGTASDRLPGCSAAAALAAAVPTLPVGSAHGDATDTTPNHSPQAHATAGLPQYYLGSGGAYGGAGFTGDQRQAVGRLMNLAQVRGVVTDLRVLHIRPGAALLLGRAPSSDATFVARFERGLPEQLLSQKLLLQAAAATHAEAGCALPRHPNVATLEQVHVIALPAHVLDAPPPAAEAAPQPPSSTSCFLAQVPPARSPAGAASVLASVCTGRLMPVAALAAFGSAAPPPADTRTTGGPAPLTPTSISGTRHHALASAAHASNSGRGGTIGGSTAGGLLLSCSASHPQSHVMQRLASTGGYAYATASSAAIAATAASDALLATAMSIALEAADDAWGLDPDAMLATRALQQAEAVRGAPAGVPNSRSLARFRVGSLLSCASFAAAGPAAVGSGAAAPRSHEAQLGSAAIAAGGVLRDATGGASSGQHRSSDDGVAGGGEDGSSGALSGGDGHHTVTGGRLRDLLRGPTMRLPAVVDALRASDNRSAHALPLAGAAASAFLASAATSLQSAPPPAVASCGVPMDSYPPQQSQTRLHAMAGPGGAAPAAASPPAGAPDPLAAPPTPAPQQQQQQRLQIGFVTLTLTELCDGGTLQEEAKRGAYQCSLAGLSDACSPPGVGMAPGRPAAASAGVWGGGGGGGGGGCKVSLDPERVFSNAQLAARLDKFLLTATEVARGLQHLHESLGVPHGDLAPRNVLLHRCAPAAAATGSKRRRPGPGGVTGVAAASSDRESAAAGEAAAATEACLTDTRGYVAKLVGYGRLTTAAATAVVEPAPPAAAGSTSHLRMASAEDTLDGGSSPAAPYIAALQGPPSGAAAAGMAASSAPAAAAGSGAGWLALPGASPMGRGGRTRAQTVSLAAVVAVGRAEGAAGPAAESAAHVGLLSANLLTGSPGAAAGSFAGWSGSVRALPSCLQLPGASGSAVIGTGGGSATGIGPPPPAPAAAAAAAGGHPSGYLLHSATSITRLQQVQVGLWRDVHCLAPERLTDPTSPPSTAADVYALGAIMHEMAYGEAPWAGMSAVCVAVGAATGDMRITCTQPLALACITELIERCTSPEPKERPCLAEVLVALTAATEQAAAARDLVVLQRQERETRRLEALLMDSSSSVASDDW	0	0	0	0	0	0	0	0	0	0	0	0	20963596	16140758	17414094	16281859	25636244	20737334	20197864	18585226	32032918	29595616	25792154	24019646
CHR_A0A2K3DA98	EGF-like domain-containing protein OS=Chlamydomonas reinhardtii OX=3055 GN=CHLRE_10g437300v5 PE=4 SV=1	MQIQPIHVLLVFGLLSVSSVLGHSTRVHTRRLAETGNPPRGSGVPASIIQPPQIPQSQLGPLYGNRTPGWLALGLLSQRITLADTGGSGSSSSSSFLDALGQPVRCDEATLSGAEFSSLALPQRPRDLTVVVELELMPSGSSAGQAAGAAAQPPTVSTGVASGTRPGELRELIRVGGLHVQWDISADRVILRDARNPESTIAVAAPTAAVGAAEQHVRLSISRRHSDAALAVCVDGSPARMLQRPSTVVPMTPGAPDGWLVGTALGATWTLEPVLPLLLATTSPPQELPPPGDEAVVVLGVIGSDGGGGDGSNTALPLTALVEQVWLVTAAWGCADAAAALLLSGPTAGPASEGATVSNHSSSANDLGRSSNTTGDGVADIVQQAAPSSAAAPSYTNSLPILAAWGVVPEGGGTGAAGEAFVGQRVQVAAAVTDADGDPLRLRLTFFGVPPSDCSTAECGNEVVTAEGAGGRVELSQSVVYELPGRYVVRLEASDGGGHVAAWDWAVLVRKTGDTQRLAPCCRSTGMVIAGQDGRPVHSTRFRDPAVARLAAGLGWSAAYLQGQEELESERLFDFGLLAPAHNPGGVRLRRCVDVFLAGPGSPRVLGGSERQRHITTGANKRMLIVPQGFSWGEAAAAADPTTAPACESHWSQWAGSSPYRRSVGAQPDGSPAYCSFACTRDGTQWLRSVAGLTDRLAEALAELSYGRLSFNAWRPVVTDTLLMPQNTSGYDAFSYSGAGLGEHLQRQLQQLVGQTATTATPSTSSSPSSSSSSSTSGLAASLSADTSLNGSGSAAAAATATAVAAAATPSAAAAAATAAALASGFHTTLVLSPQPPRSVNPGYTAWSAVGSGTAFVMRCAPQLYYMIHEIGHLLGLPHAGMWRLDNATQAPVDPAGPGGPVDDYSDKLDMMACCRGDFGALSRLWLGWLPYPERQHIPITTLQQPTAAAAPATPAAAPQPVGPTFPSATSGSSTTAAAGAATAAACSPASSPRGCSYSLWPLDRAESRGQLKALTLRLGAGEAVVLSYKSLAWWQDVRLGRDGSDVPGGGSGGGAAPPPPPPDRGSLTADESRLALGPGLSLEYMRLVTDPDTGRPSWTPRGLLDMNVFFGEWPAALPRTAGALPPEPAKSAFALLREGQAWIHTAGGGGGGGSSGSSSNSSGSAATAAAGLLVVVQRETDCDMPPELPVHTYPVPNFYGFRGEPPGAEAWRRADYGGYAAGLRCLRVAVRAGVPLPAAPSAAAGPGAGEGPGKLRVRVTAVAPAPASSPDATASPPDAQQQQQQAAVDLRGGCGFPLLPRLRLLVSASSGASAGDTGSSGSSDSTSSTSGGSSSSSSSSSSSGDEGLPAGLAAVVWKDPLNITFAADTLTATLPPFSDGWVREAAAADSPACAYGCDAAYRVRLVSWDGAQTLVVIRVVEVTLRHYLLHISYRHHLLQRIDTESEVVYLPLLSPVAPLPAAAPPSAAPVTADGDSSGGSMVGGSGPAAWGMQLLGDAQGPQRLGGQAVVWRAEQLPPTGCSGQWSLTLLLQLEPLPAASGSAAAGAGRTHLASIFAPDPASTLTSGGAPASSGSATGAEALGWPSLWLVVNGSTGDVSGGPAALWLVAALGQAREAAVPLQPPQPAQRDKSGVASASPSARRRPYHVALVYDHGRLGLWADGVGAWLWRDAACVPPRPGVTYCAARAGAAAPVGGLASDGGVLSGARLLGDASGGSSLSSGGAPAASLLGEGSQLLSARLYNYALPRAEFGAEAECLAAGLQQPQRRTQQGSSSSSSSSSSSSPAGDGAARGVCAQRFGLRAPAGPADADADAAPTPIAPPAAIAAGPVALPLTGTSGQPEWDPFLAAAAVAQQQAAPSQATSTTPGTQSAGSTAQAQNAPARPAAATASSSSSSSLPSALAWSYVLRVGAWSACSAPCGGGVAVRSVLCFRATAMGPWPVAPDDCAARSVTIGGGAAGDSATAAAALPAAVMACNTHACPATRVELGRAPGPDPCLSTAAGAGTAAGAAAAEGANEQAGCQQQQQQQQQQAGGSSAGGLLLQPICVAGDNWLLPLAACADAASSSKQPTDGSGHVLLLDAGVSGDSSSTAARRNTSAAATPQLWGAGTSSGQAAAAAGPALLIVGEAAWSTLPVAKPAGGTGGSSDANNNAQKAPTTRNLSAQSTPAALLAEATSGVTSDADGAPFSLQQALLAGQLQRPCAAGAPAGSATAPPCAVVAEPAGQGQREPATAQQQQQPAQRLKWRYGTWGACSGGCEGTRSRRLTCVNATAANSTSGSSGSPQQAPMPLCEAALGLPPPQLLTQPCTRGGPCADPSTLASAGAAGTGRGDGNDGNAAAGDWVAAEVRVPLLSPWSGCRAASSSVLGFGTASRNLLGCVSIGGGGDSSGGGSGSGSSAAAGSCGPWQARAADMALPPPATGGSSSGSNANSPTNGTNGTNGSSRGSEWLTLTTSSVCQLPVPFQGLCQLPLLVQQGEAPCFGNGVCTYAGCVCDPGFGGQLCEVRLAPSTTAAPMPASTSAAAAILSNPPADDFSSSGGGTAQPSQTLSSAAAAAPAATDGYCPSGVLDAGGHCCASGVMAADGTCCSGDGADGGFGVGSGGRNVMLDGAGRCCVGDVVDACGVCGGSGTAVDVRGVCCSGRLDRYGVCCAGGGLLLDECGVCGGDSTTCALRLQLRLRLNLDLSASLLAAQSLTRGSNTSHMAGDAAAAVMLSQASATQAAAAAGPWWRPLAPPAQGAPGGAPGAQGGTAAALAAAAVPPTAAISRSAAQLPVALLPTADAALMRLLRLALGPSQEPLQLQLRSAVLAAAAVSQPAASAATAGSVVTAARQLLQAPGTADSAQQMSQSQANAAAVLQTEVLITYDILYAMEPNASVQQPDSTNASTDARDEFMSAGGDKNWGPLAPYNFTTTAIALRVQVLSNVLAAASAGERAAAIAAAAAFPPLPAAPYPAPALATSAPTVANIQSGGGPIGVASGSAAAAPLASSSDGGVSSTGDGSVVGSNGGGTWGSGGSEEFVGGGYFVVREQPLGQLQQRSDQHPQAHSEALKQRSHLPRQQLGAAAAAPGSHALQRQTRQHHRRRHLTQAAGGSGVAPPPAPAAAAAPQTSPPSNASKTSIASAALTPGAAATPVLPPVPNLSAADKAAVIAFGLLQLSSLQLAGLQRRGVCGNGVCEVGEKAATAAVAPGSAAPYASMSASTWGARSSTSGAAVAAGWQAVAVAGYGGAAGVDVGGLYEDECAADCPLQLRACPAGSRTGGAGEDTNRGLQQCSGRGVCLIASGACECFNGYTGDACDACAPGFWRSTAAASGDGACVRQYVRGMTLPQWDLLGASSRQPPEKGLLQHPVALPMLVIGSALVALVLVALGVWLWRSGALAAMWRSKRVAAADVASPARVKPHPASPARHTPPSGARDHLPRNGHTRAVQVVPYTPERVAAAAAAAEALAAAAAAAAVGITPGGSTPPSGQPGSRAKLRNGWLSPNPGDWLAPRRLFAGDDCETSPEGNVRGAGIPGGGRRADGSVGGARGHRAVRRALLHVDATGSDWLQQPQQPQQPPQPHHPPPPPLLPPESQRGGGYGGGEAAADLMVAKAAGLPADMSPSSSPLHQHLQQQDGCPPQRQHQAAAAAAPAAAAAAAAAAAAAAVTASPARAAGPLAGPRPVQLPVPPVAGRGGHGVPGRSHPLPPGHPSSHAVTGALSQSYNARPGSVQLQPQPNPQPQPHAAAAPPSSRLSHRALLGAMPWLHQAARHAARGGGGLTGVGGGATGAGGAAGAGAPGGGPGSAGGRAIGEGVEATAGTRAARAAATSSAARAGQACDLIHPGPPAAGVAAPGGAHAPVLQLSGSPPARPAHHPGVSRVRHSRQMHGGPSTYPEMQAPQDRPQPLPPPPPKQPPPQSLLCASTESTWSQPGEAPPQQGGPGGSAPLDKPQLLQWCNPLAAAAVPAPAVLQRSPAAATAATARHAHPGSQSHDAMCSPPPPRRPAAPAPGPSPAFAAAAGGGVASSAVAASTALTSSAAAAQAAGAAGVTVAPSPRVAALRGQRSGGSSGGGGIGGMGDDSLVVKSPRSTPVVARPMHTPRYNQNG	0	0	0	0	0	0	0	0	0	0	0	0	9436939	4.69024e+06	6.71572e+06	7.38779e+06	2837892	1.16897e+06	1.67178e+06	2.61548e+06	0	0	0	0
CHR_A0A2K3DA99	Uncharacterized protein OS=Chlamydomonas reinhardtii OX=3055 GN=CHLRE_10g437150v5 PE=3 SV=1	MAEQTGADSAAAAEQLALLLSSANLGSEGGTNGAWLTQTDILTTDNLDFEGVLNGGGGRQGKAGISQQQREADPFLDSAQELESVYSSHMSSAQDIMSSMHSQEPNLFLSTDPNNINAAGGHGDGPCDPAPRSLSASLAHDAIGEAGTSAGASHRSGGPNARDGAQASPRKAQRGQGYRRLWQQVTKVSKGQKLQDNLGLAFSDMTVEDLLKIVLKLAPQESAVEAIKQGLVYLDSSATAALLKELAKQGYLKRAVEIFDWLRSLAPGDELSSLCDLYTYTTMISQCGSHQQLRRALELVAEMRSRGIDCNVHTYSALMNVCIKANELDLAQDVYKQMLEEGCSPNLVTYNILIDVYVKRCQWEEAVRVLDTLEKQGIQAEVRTYNTVISACNKSGQPEQALKVYEKMLAAGVKPSATTYTALISAYGKKGQVEKALDIFRDMIRRGCERNVITYSSLISACEKAGRWEMALELFSKMHKENCKPNVVTYNSLIAACSHGGHWEKASELFEQMQTQGCKPDSITYCGLITAYERGGQWRRALKAFEQMQSQGCHPDAAVFNSLMEVLWQSGVLLAQAKALQLWTLANRSGHFRIYTNSKQDSNVLQYSTVAFTSGAAVVTVVRWVSELKNKLLKDGAGFFRDKVVFTLHKSKQNRSEQPSARIFEAVSLLLAGNASPFAMHLFDQTITLEAASPQLTAWLRSAAFNDFVHIQQSQQLKRISLDLLLSEDVAIAARCIEAFSAVKRYEQVFSINPALCNQALLAQRPQIVALALKYGAAFGLKDDTIYDALQLFDRVSCSGGHINVAAWPLMLCSCLLLAARQVEAPAMWPPLEQVTLLTGFGTDVMVAMERNVLLWLGHDISTISPMRVIQLYLERLGHYLPDFKGIDRITKDLQTLVLKVACSPVVGLRPSLVGAAALVVVRRARGMVPAWPSVLQTMTDYASNDGELAACVMHMEALMQQ	0	0	0	0	0	0	0	0	0	0	0	0	0	0	0	0	0	0	0	0	0	0	0	0
CHR_A0A2K3DAA1	Uncharacterized protein OS=Chlamydomonas reinhardtii OX=3055 GN=CHLRE_10g437350v5 PE=3 SV=1	MKFTTAGGPQTAVILQNCTSSLSTHSEAERPPIENWQLHARPSRRQASRHALLASLSLSNASSLARGSTRGGGFGAVGAVLGSVTGFNLLFHRDAGLRKTFNSIDLDGKGHITEKDLEAFANRNGLPGSYAQHFVSAVLSSHNGSTQTSAQPTGAGKLRGGGAAEDVDHSEDVELTFALFKNFVRSREDALRRAFNMFDQDGDGRISLGDLDATLSRVAVCCPKTRCIYRCRSHMAERLHSKVATDHGSLGFSEFRDFFLLLPQQDMLVEYWVAAGAAPELSDKLSVAGRTGDEGGAKGSPWGHLLAGAIAGATSRTATAPLETLRLAAMAGQLQSRSLAQAASDIVSSQGWRGLYRGNALNVLRSAPQKALDFFAFDAFKRLLGDDTHAKTFLAAGLAGCTSWVALYPLEVVRSRVTVAAAAAAAAASAGATASASTVAAVRAGGLAGAGGLGLVDSLQAIVRREGAGALYKGLGPSVAAIFPEAAITYGLHDALKKAYTRLTHEEPGVAPSLAFGVLSAFMGQLVSFPLETVSRRLQVAHGVGGASGMVTVVRGLLAEGGPAALYRGIGAATLRLVPMACVSFGTYEAVRAAIMAWEQQQEERQTRQLLTSRCVPLVLHGPNGDQEVVGRLCTPAGSTMPTLCSTPASRAVGGGCSGGSTGGVGGGGAPGAVAAAMGELVEAVPVSDPAAAAAAAGVVVASAVPLTCGQGAAATSSSACPVTMPATPAGVASAAQPVVAAAGCSGACVTAAEIASCGTSCCKASAADAGAS	0	0	0	0	0	0	0	0	0	0	0	0	0	0	0	0	0	0	0	0	0	0	0	0
CHR_A0A2K3DAA3	Uncharacterized protein OS=Chlamydomonas reinhardtii OX=3055 GN=CHLRE_10g437450v5 PE=4 SV=1	MVAGGLVRADDVDDKCLDLLRSLTVEDGISVIDQFERAVQNGGVKNKSAYLAGVATRHKHFGHGPKLAKEVQHRLESLYRSGKMRDTVFDGKVLEAINDLDVGLALRIIDTFEAKDLEDARNLNALFMSTIKITKEQISRERSYGMPPPPHGYREPLPPPHHHHHMPPPPYGMPPPPHYGSPPPPYGAPPPPYAAPPPPYGAPPPYAPPMHAPPPPPHAAPPPRRHYGPEQSAAGVRIDELHNLSVHAPYVPPQVALSLQRAWDSGNRLVSLLDDGSWKALAELEPHFGLQVVTEVVEAMNNQQIRNCNAFLISVAKKFLTGGVSPSGAPGGPGGPGGYGGGGYAGGGGGGYGGAGGGYGGGPGGPGGPGGHQKGVPALNKLQGVLAQRAQDLLTQHAGVLRDSHFDEVVVSQLQRLPEHESLEVLAEIGRHELVGVKNVPAYIMGIINRYKRGGARPGH	0	0	0	0	0	0	0	0	0	0	0	0	1.67176e+06	2.88325e+06	2.05767e+06	1.78024e+06	3.98335e+06	4023619	3281543	3.37333e+06	0	417408	0	0
CHR_A0A2K3DAA6	Alpha-mannosidase OS=Chlamydomonas reinhardtii OX=3055 GN=CHLRE_10g437950v5 PE=3 SV=1	MRPASGGSGAAGPAAPAAGAAPAVSDVPGRWVPQHHRDITLGRLDGFLAAGQFADVNLRAAMWRRRSADAVSLEVYSHPKDVPYPPYDVAIKMPYRPAAVGEAFGPSWTTHWFRVRARTPADWEGEGPLMFRWDSGSEAMLYLDGPTPRQGITDQRNEYLLAPAAVAGQELVFYVEMAANGMFGNTTDGILPPNEDRYFTLKAAELAVPDVEVTGLYHDLRALTGLARELPAGHATGEAALYTANKIVNTYRRGDPQSVAACRALAASVLAVRDPGDRMQVHAVGHCHIDTAWLWPFSETHRKTARSWSSQLRLAERYPWHVFTASSAQQYEWLLQDYPGLFTEIQAAAARGSFVPVGGTWVEMDTNVPSGESLVRQFLFGQRFFQRHFGAPCDVFWLPDTFGYSGQLPQIAAGAGIRYFLTQKLSWNNINAFPHTTFYWAGLDGASRLLTHFPPANTYNAQADAKDLLATATGSKDKDRAPLAYMLFGNGDGGGGPTVDMCESLARLGGCRGVAGSFDVTAPGDFFRRLEGASQDLLTWRGELYFELHRGTYTTHAANKNDNRTCELLLREAEAAGALAEAMLGDVGGYCYPRAELESIWKDVLLYQFHDVLPGSSIGRVYDVTKTRYPQMKMQLRKIRDAALGALIAAAAAPQSAAAAAANSAAVAAAVGTGSHLISLEEVVGARPLLQPPAAAAAAAADAAGAGEPVAWVFNSLAVPRTELVSLPVASLPPDLRQRLAEGAWRPAVLGQGPQEGAAAGAALEVPAASGPGGAAQVVLAVVEVPPLTLTPLTAADLAAGIKRRACSSSSSTATVNGGISDSSNSSEGVGYDGGCRLVRMTASQAGLRGRRAAAAAEATSRRLGVAVAAEDAAVYLLMNKMVRAYFDDAGRLLSLYDPAWRRELVPEGQPGNVFRLYEDIPLFWDAWDIEVYHLEKGCLAGEGQPPPSVHIIESTPSRVRLGLSMQITAASSLQQVVSLNCCSPRLEFHTEVVWAENRTALKVEFPTTLDAPAAAYEVQFGAVERPTHTNTSWDWARFEVCAHKWADLSEPGYGLALLNDCKYGHAVHGHVMRLTLLRSPKAPDANTDMGTHALRYGLLPHAGSWQQAGVAAHGWAFNAPLRLMQAPPQQQLAAASAAAAVSALSLAQAAPAAGAAAAGAVDFCHARPRLAFSPEQPMFQVVNAQQNPLQPASPHHPDATSSGVWQPPLILDTVKLAEPPLQHTSTAPAAAAAAAASVPVLSALCPDGLAAPATSASAEQLLMPEVGAKLKEGATEVVLRLYEPHGARGVARIEWPDWLPVAGGMLCDLLEQELGPEQRQAQGQRDGQEEEGLRVVLGLSQGGGAGGYVEVPFKPFQIISIKLILQV	5.29252e+06	4792531	4.93294e+06	4350919	8479412	20963707	7527132	6279748	11679267	10151560	7.99684e+06	8173599	0	0	0	0	0	0	0	0	0	0	0	0
CHR_A0A2K3DAA7	Uncharacterized protein OS=Chlamydomonas reinhardtii OX=3055 GN=CHLRE_10g437650v5 PE=4 SV=1	MAVVGLMLTYAVGIEQRQRKAGAAEAAAAGAGEAAPLFFDPPLHQAASAPRLAWCGLVARPLALGDWPWLVMCIDEVALAALLTLLWATAAYRRPNSRLWAYWCRHRDWLISLHVPMAVTVLPLAAFWVALPPPLWRQAGAGAYVAAVASRPLADVVYVTLTSAFLPVRSSLTAAAAAGHVVAMLAISRHVVPHLPLYIRGGSSTGSTGAAVAAPSPPPPLLHELPFPYQLLIAACYVVAPLLLSLGAERRMAHSYHRYCGHSTSRSSSGRNHSAGRGGSSSSSSAAKDTGEHANGFNVAAVAKAAAEPGPLQSMSCGSEDIDRSGSSAAGGSHEPLVAAAAMTGTAQPQPQVQPLCAATQPAARVRVLSSSSPHAAAAVAPSAMLAAQPPSPPQPERPVLRGVLVSRAREVAGPATPTAAPHSRTALPAYHGLTRCALLSVKLQTHPGTFESYSQRLMQATPAIAAASQETCAGGFTQALVVRGCVQLIMWTRTPVAAAGGAVSAPEQPQQPPLDARLLSQLLPDGDQVGGLAVQQQQAAVAAAAGGSVAVQLLHLTPPVLPLPGGPTASDATAPPPEPLRLRLFSPGPQRARLLVVGSSSTEAAAAATAAGGLRPQRVFAELQVQLCGGDQELELGGEVLRQLLLMACVEAEAPTGCSRALQLLLMPPVHDGDEELVEAAEGSAGEVMPPPPLLHFSAPLLVLPAAAAVELCGLWEQVAAEAGGDAAAAHAHLQPLLSDLAYVLEAAETEELPAAAEGAGSDAAADAELGFAMASADLMSYFLRACLPAAAALLRRPGGSCCTSAMANSTPERDVVTTPCNATARAAGTERAHAAATASRTVGHAAVPNAATVAEPGVLPEAAAAVAFARPPYSTAEHAQVAGEEREQILAALPASLSGCDSSDSSGGSSCGCMGAPPASATACSCGDISSTPTSSASALVNAAEAAAPNKGIQEAAAAPTAAAADGPHGRSAVTFRDLFFGFSPPQLETQFAAWRAVRLARAAPFVLLITLQPYLLGTLRTLREGYAHTGAQVTGLALQWLSDSVPYAVLLTRLRHAPRAVGASDSHALQPRLAEASRANPAGCSSSGGASTSGASDSCTRPSAATASARLRHAPAVGAPNSASVPSTGDGLAPSAAAAEAALIAAVGAYETAAAYAAPACFCVAVLLAHIGILASNDSFVGDIRSVWLIVFYRAVVLALALPLPLRRVVPVAGRREAAVVAALLHTAGTALVLGLTQPRWSMLGLAATGGLTWLLATVVVGVRDWAARRRFLQQRAARVPALKLASHAASER	0	0	0	0	0	0	0	0	0	0	0	0	0	0	0	0	929197	0	1.51289e+06	679302	0	0	0	0
CHR_A0A2K3DAA8	Uncharacterized protein OS=Chlamydomonas reinhardtii OX=3055 GN=CHLRE_10g437800v5 PE=4 SV=1	MPKLFKLLAFVSLLFCITAQNGGNGSTEDFRCALRSQWQLRSSCESASEGASSSGMSGGLLSSVRLAVASTLHACVGDDNPGSEPRPLRIVTPDLSALQSLGKILNDTFSESTGIPVTLEIMSLATYFQQRQPLLLDSRPPTANSSYDVLIVSVTGMGDASQVPGKLADLTYLSLGDDGWGKLPQSYKSSALYDNAVRAVPLLTFPFIMYYRLDVFDRDNLTVPTTWEDFTALAERYHKGPDGLNGACMLPVGCRSESVYLRVILGAYVQTHGPSSGLLYDPDTLAPLLNSEAGAQALKILRRLNAVGPTEPATPTCIAEYFTRGQCLMAVADATRFKYSNIGNAANRVVRGNVGMALLPGSTRVLDRPSRRLVPCDAKRCPLATDQALDPTDGVVRPLNRVIYVASSVALVNGLSPPQYQFYGYQLFSMLVTSDVFGELRYQANELLPLEPGKMNPDHAADWVSRGYDPGDTARFLDVIGRSASSDNAGIDLRIRSVANITAALLSAALTYLAPSASNESAAAALLPRVLSDLDAALEGVVMASGGPLAFGPVYRRALNRASPTDGGSSGDNTAGSGGAAASGGGGSSQVARQTTLALAVAVPIGCALVLLSVAAPLVLWWRRRQTRGPGRRGAKGAAPGADPETTLVITDISQHARDCIDALHSPPSLHPYSMFPTSARASGIRDVCVLLSCSEGSTELWERFPAELVDTALRTHHATLRSKLVPYDGYESSTEGDSFILSFYSCAEAVAFCLDAQQALLDAPWPAELLRDEPVPAGAAAAAAAEAAAAAAAAAAAEAVGLAMALQTPIPSSSHWANPARTVLMVHSPAAAAAGGVGSGGGVGVGSSGGRLGRALAALPSRKQKQQPQQSSIAGNTASAVPTGPRRFNVPPLSSALPLSISSRRLPQQPLPSPLRQQLQQQQHPPPPPDGSAYQTLLQSPDRTSPRSMHTAPLSAAGAQLAAAVAFGTSPAAATPVWAANGAQRPPAHTAASHVHSGGSGGRLAGSGVSSALPLLLSAAGGGDGTTPPDMGVYGSPPDPAPSGLTGSLDIEAFSRLREAGNDALQQLWEGGSTTQHKQIQKQQQHAGGGSSEILSGPTKWQRLSQDRATPGERGSRPSTHRLSVSTAPSSAPSTASGISITIGQHAIASARSRLLSSRASATGILASDQRQQQQQPAYLQPIRRATVAGASTAAGATAVSPAAAADTAGTAHGAFCRVSSNSSGSLLLPCPPSVADQQPQQQLLSTSRQALEAYGSQGGASGGGEQRSMPLLQPLLEVLEEAWMHVAGVVTGGDAGDDAASQAAMAEHMALVSAAHPARAAPTVTAAAAAAASGPHHLLAVPGRGSSSSRGGAPPRQQHLLLATDGSSGPPTPVLMRPVTAAVLQREAPPPQTYLQSSPSPSPSPSPSPCTSAHFCGPASPRSRFSTHSDGPSARGAQGVASRVAAAPPDVAVHGRGGAPRFEFSAVLQETASSGSTSGCDAPAVPVGSPAWTSLANPVRDKRQRDLRNAPVAGISDGAPMQSSAVSAPEGAAAVATSGDSGCDGASEMPAGAAVAVVAVAATAARGSSVHGSSNSQSRVLRSSSRPHSCALSTALLGSPNIRAAAQAGSRAGRAEGEGEREHSCQSVTQLPRAAFFNSGAPVSPFLLATANSAAAAVVTSGIAVGPGLGNRSCLTLGEVLSAQWRGVAAPAEAVAGASITLDGAVEPEALGAVAARAGSAGGAAAATAVAVSQQLSELGGGSKRPSDSGAACVFSGLAGTASPTGAGTASDAGSNVRCSDSGTVCTASTIAPIPMSTSPIPPSGTWHSSAAASSVNSAKPAPASPDPARGGRTFRLQSALGAPMAVTTAAAAAAGDDLTHNPGFSRLPLSKPLPALLSMAAVGPTPASGSLRRSIVAAPAATMAATAAAAAAAAAAAAAAAAAAAPRVVFRGLRVRMAVHTGGLSASDVIRNAASGRYQYGGAALRLARAVGDVTAGGMVLLSQAAHAALAGDRKASERGAALARACSAAGGPLLLLWMGRYRLHDYESPAAAAAGAPAQLQQVASAAASAAAAAAAALLTTSTSQPQYPASPPLSPSMWQQQSQQRQDQEQDQHLFQVISRRLAGRLVLQLQASSLEQQQQQQRQRQLYHGTTAPPPVLPLSVALRKASLCWPLAGVLAAPVSGCGCLARLSVVGVSTLLAWNHGVTSAALEVLHEELLTGLTWVKLELEAAAEAEAEAAAAAALLPAVSGGAACGVVAGEAAGRAARARLGALYVLEGATAVGFAGGQASGGGGELTRASRAGSDVVTSRSQSRRTLADDSGPEEYAHQQAPRDSRPQTLQPQDPQQHGLQDTASASATPSAEHAYVRRRAQPSPRPALRANVRGGGGGGGGDARQGVAASFSSGSTKQPLSVLDSLRWRLGSLRRRQAGGGAGGGGGGGSSAAYSGGGGSAVVGAPGVMTVVMDARALPLAAEWLTKTLALRLPDLDWPEELLEHPLAEEVVFEPPAAAVAAAATAASGGGGGSGMCLGGLRFRGLRASAAVVVGDLGGVLVGGQLSGQLQYSGRGMTALKKVAAAAKAGQVATNPETATLLPRELSAHLCVKRLGVEKLRRAATAAAAAH	0	0	0	0	0	0	0	0	0	0	0	0	2.81775e+07	2.01578e+07	26846949	2.67743e+07	21712304	1.58409e+07	24128084	1.84858e+07	40869256	31901454	31112280	28328444
CHR_A0A2K3DAC2	Uncharacterized protein OS=Chlamydomonas reinhardtii OX=3055 GN=CHLRE_10g438300v5 PE=4 SV=1	MSYPYFSSYSEACGGYTCEWPGSGAIPPPRAFQHPVRPDVWAPTSSFQLLTVASAYCFEVDKVLVKGFPATAEWAKAKEHVRQCASALIADADLPAVLAPDGDLPTRTARIVWTTFTFCYFFGTKRMVPQPQVKTGVPRQDGTAGGRRATTPAAVPPLLQEAADCLGRMVGTDGWCRRGHVSKAIQEWVSSTRKWLDGSFGQQGWTTWQAVAVHCAAASSAPVSGTNVSAIRMLSAKSNEPKSGTSKDSEPQKVPDFFPFYPLCVAGGYNENRPKCSLLGQEEFRDVPGGACGLPPGFTKANNCALGYLVVSDVFAALTQACKSMHKAPGATKAAMAGFLKEHVLQHKTGATGRPPVPAEHLASGYPQLLASCVEGWERALAHVHGVWLPAVMEAYGETFMGANWAEKAGGVAVIQDALQLGPGPLSGPSDGLQEVLNKLQKPQLALTRIIPMAKWQSMAVKGQRRAARGQPDKEEEEEEEEEEEEEDEEEEEEEMEEKEEEEMEEEEEEEEAGQAGGQTEQEEACGTQQLGAAGDRVAREAAQALALMQRLMPLLEGLRQAPTGKGAGRSSGVGRGSAATWERLAAVSHALQQLEQSLSS	0	0	0	0	0	0	0	0	0	0	0	0	3485469	4742284	4648347	4.66967e+06	3.43893e+06	3.50082e+06	3.29336e+06	2.74828e+06	0	0	0	0
CHR_A0A2K3DAC6	Uncharacterized protein OS=Chlamydomonas reinhardtii OX=3055 GN=CHLRE_10g438783v5 PE=4 SV=1	MQQPQPAVAGAPLPERQSAQPYYLDQSPPGYRLYGANLEPHQPAPTPSGHAATPTGVSGGCLPPSPSQSLCAHAQLPCASVAATPSSAGGAPAPTTVITAAAAGGGDSGAHGDVVGSATPAAAAVMAPALQHAISHVAAPSGALPYFPHHSHLQPQPHAHYQHQYQHQYSHQYPHQYPHHYQHQHHYQHQHRPQPQPQPKHPQHFHSHQEQPWGTGQHVSPLAPGGMSSLTPSPFSPATAAAATAAAAHGAPSGGAATSPLVPSFSSPLPWQQPQQEPRQTSCAPAPCEQQQRQQLQQPGQGQEPHASAADTAVPLPQTMSAPAALNHLQLAPPPHYHYSYPGPQPPAQQHSQQPHMPVQPVPPPAPQPPGPPPQPPPQLQPPMVWAAPPYWPHSGPPGVSPRPCAPQPATAPQQQPPPQPQHPWQQPRAPPFHQPPSSPPAPPPAALPQPRPPPLPIPPRPPPSLPAPLVWLPKPNWCAYHILRWQAAANHILFYLVDHDYKAVLAVVGTDLRFSGHFVYSTLPDGPVAGSPLRCTNRNRVMDWLAQQGAVDPADASRLRLPPLAPHELALLESSDPLFSRPAESVLDRRYSSWREEVGVLPDGRHIKQFWVSAAPPAGCGEETGGGDGACEGRPGQRSAAAALPERLVVVAEDSHRRDRRYTYRALPEFGGFVFENGHCAKEWLSFVVGRRLQPTALPQRPPRRKGAAATAGAAATAFTRVPPQANGGVRRNMSRTNGASSPSSDASDGGGPQEAGGTSSTPGSASGQQQRQTPSAAAEATASATAAVAAAAAQPSPGADGSRRGVAAAVAAAVAGVAGMDWSQLRLGGSGSVPPAAGVGAGVAPPSPFSPPPQPPQLPPPPPPPPPPVWAAQGHGVGSAPSHVPPNNQSPLLHPGTHPPHHHLQHPHPHLHPPADPHPLLHPGVPQLHPGVDPGSCGPASSAWTAAGQHPLLATPPPPHHHHHNRNAHGRADVSGGGHAGAVPHTAAPPAQQQQFAAATARPVTPPLPSPPPHPDSQLLADLCMTVDEDGDDFADWLLRTCSGGEGLLTDWWKGPAASGDGGAVGAAGGVASVTGGHGGGGGVDAMDVQHVKSETEVPAGGDSPHAEQKPSYGGTGGAAGFAAVVAVAAGSPLPASPPPSRSRSGSPPAPRAPPRAQHSGPGSDHPQPMDMHGFGGGGGVTVVASDATDGEASTAPAAAAAAIHQEQPLQPEPRPPLPPRQHAASAGLVTGMGMEPGVQALGGGGFGEGLGAGLGGLLAWDGGPDADFDVFTAPDVRAAFQHSPRLLDWVAGVPDAGSLSAYRSWAALLRGFASQAAAGCNTGAAGDARQPAAGALTGPTEAHVRELLDELSRQCVSLRVCVELSGAVVALRDACRGRQPGVAAAAERLLEEWHGVAAQALGTAAQALSVSRANSGSGSGASAGGAGAGLGLSDDPMDWLW	1.85063e+06	5.66817e+06	0	2.85474e+06	0	0	0	0	0	0	0	0	0	0	0	0	0	0	0	0	0	0	0	0
CHR_A0A2K3DAD2	BZIP domain-containing protein OS=Chlamydomonas reinhardtii OX=3055 GN=CHLRE_10g438850v5 PE=4 SV=1	MERQTSVDDLLGGFWRLGQAGMGRTDSEAAFQEFLKRIPSTTNLAAAVVESSQGGASASQPAGASSSLPAGVLSDVVTSAAAAVGGIPRVPSLELLRQLVLPSSGAMPAVTAQGLAPASAVKVETAAAAPPAPGAPAAPNSAFRLPEAVEVLKGAVVPPLPAPVALPPAPPLPTGYPLAGIPALSDLASLSAVGAAALHGMPGFQPPPNPLAAALSPAAAAAAALQLGQLGTIGARHLSAAHPATSGGNSDRDGDKVDSRRARRMLSNRESARRSRRRKQEHLSKLEEERNVLEDERRELENSYHTMERRAQSLEDENKRLKEENERLRDELRFLRTEIADRKDRNGYGHYRSGGGRLHADSDDEQAAKRHRHSDKSSSEEHPGACSDEVVEKRPRTAATAAPVATNGTATANGKHGGSAAGGRGGGAPGASNRAERAGGERSRPEGKTREARGRDRDREREREAREMADEDEDEE	0	0	0	0	0	0	0	0	0	0	0	0	0	0	0	0	0	0	0	0	0	0	0	0
CHR_A0A2K3DAD6	Uncharacterized protein OS=Chlamydomonas reinhardtii OX=3055 GN=CHLRE_10g438950v5 PE=4 SV=1	MEKAPSLSGPAREALARTFSPERPLNMKSSMVQLTPPVHPNSSPDLRGFQTPVQQVRGGEEWASARRASGAGDRDQDFQDHMAQHMQQTLNKEWDTLLCGADVPDIRNGADVFRAVRSDLRSMANALKTSFSLMVDNRHYSGSAARVSEQQIAELKTVAKDMASATRLATDNYNLQVELTLQRHASQFMLSQMHEQQLQLMAKEEELEALRAEAHRASAAESAASSLRSLNAALQAEAQNASGELLELRRRERELEEALAGARRSAAAAEARLRELELLDDHGGIHTPPGEAAEGRSHFDAGALAAVAAALGVPAHPHGDGASAAQHGSGHPPLHPHLHAEGGSRRASGTGGEGGEHARHVHMRVMDLPADIRRHVAKLLRRRDLEAAKLRADKAELEQQLAQAKRLAAAAAAAPAAPVATPAGRSVVDGMDISPTRHTPAAAAGVAAGVAAARASGGRRASADSWVSDDEFDWGSGPVEEAYQVATHGHAQTHSSLQQRPNHRQQHPGAGADTSSTSSSGQDAGAQLAAANEALARLRQELEQARARAEQQAKELAAATAARGAAEARLTEVEARAAVAEVEHGAAAQDANAALAEAHQQLEELRTAHGDLQRSAGQDASASVAAATAAEARVARLESEREVMQQQLAEALRAAARADAAAAGAVEAAGSSSSRLSEENSKLRGELAEVQLRLAEAKAEATAAREAAATAAKTVAEAEARERKAAEVAAKDVETSRQRLLKLQKDMNDLRAETATAKFELAAASRDTKAANSEKLRAQREMEECRERMRLAEAAAEELTAKLQAAETERRALEARIAEVEAEAVVAAMEAEAAREGAGPQVGGVDAEAHAAELQRREDARAAEAARAEAAERCAAELRAALAAAQGEVAEARGRLAAELAEARAGLAMARSEAAAAAESARRQVQALEHKVAEAHQEAAAAGARSGAGSAAAAAEVEALQERLAAAEARAAELEAQADTLRRAAEEAEMAAEAATSLLESAQEEAEAARAQLAEARSAAAAAAKAQESEPRLREELAALHARLAKAQASAAEAAVTAATLVAGAVASPGTSASSSDAGVSRVASPETARARAIAALAGGAGGAAPDGAAAARVPEVDDDDDEGASDDVVTLRARCRALRGELGLVRCRLAALLEVSEAAAAGRLEEALADARAAAAAGEVATDEAFWSHNSEVHSMYSLVAALRATALHHGPTYGDTRADGAGSLVGATAGSLAACHRRKMLAALRLRCGQVGELLAEASAMVRAPRADGAGAAATAGGAGGSAASSSGGGSGGGAGAGLGRLASAPVAASAGVSGRGTAGGGHGAAGLQHSSAAFDLRSDYDSYGGGGGGGHTHSDGGDANGHGGAGHHHHHHHHHQHGGAHATAQLHSGPLGQLAASSSFTSGTGSSLADGEENDFVSLQNMYELPPMATPPRFDFADLAMP	0	0	0	0	0	0	0	0	0	0	0	0	0	0	0	0	0	0	0	0	0	0	0	0
CHR_A0A2K3DAD7	Uncharacterized protein OS=Chlamydomonas reinhardtii OX=3055 GN=CHLRE_10g439000v5 PE=4 SV=1	MLLMPQKALRGSARLTRSTRPLRPTQKTWRWSPTSVAGATKQSAPLALVPKKKPDGPSTDLGVILGRLSQLALPYWQEEKSARWKLAGVVGLTLATTAVSVVFNFLGRDFFTALSDKDEVAFKYQLMKYLAGFALGIPVFVFKSYFQSKLALEWRQWMTERLLAEYLSERTFYGLQQSAEVDNPDQRITSDVATFTDTALGLSLTLLNAAIDLVSFSGILFTIYPPLFAALVLYSVGGTAASVALGKNLVTLNFNQEAREADFRYGLVRVRENAESIAFYDGDQDERALLKLRLQAAVENYMGLITASRNLDFFTSYYRYLIQLLPAAVVAPLFFQGKIDFGVINQSQSAFNHILNDVSLVIYQIEALAGFSAVVDRLGEFDEAVVSRRAQQQQLAERAKAGAPADSDVAAAAATSSAPVVVGGDDETSLAALPGIELRFQAAAAADAASSAAAAATAATASASTSTSTSTHTGSSSHHGRPLLQVRDLTVATPRGRNVLLTGLDLDLMSGQSLLVMGPSGAGKTSLLRAVAGLWSEGRGSIDVGAARDDVMFLPQRPYMVLGSLRDQALYPRRHTQQQEGSTATASSSAPASDSSSTSSTSTSSPAAAPLVPPPSDAEILSVLELVQLGHLVTRYAPDAEGEAAGTANGNGASTSATTRGGHASPSSLSAAAAKAALDTSADWASSLSLGEQQRLGWARLLLARPQPALALLDEATSALDQDTEARLYKVLAQSGISYVSVGHRSTLRDFHSALLQLRPDGAGGVTWEVRPLEAAQVAAATQ	0	0	0	0	0	0	0	0	0	0	0	0	9882228	8560889	9365942	22050034	2.40705e+06	2.36369e+06	2.704e+06	7.56955e+06	0	0	0	0
CHR_A0A2K3DAE9	Uncharacterized protein OS=Chlamydomonas reinhardtii OX=3055 GN=CHLRE_10g439750v5 PE=4 SV=1	MSRKRSELSDAILWRRERPGTCDLASSGRRRGVGTQGDVQGAGRPATALGWGEASSTGRSLGRPWTAEHIPAAPAFRNGSAGANRPPPSAQASHASLASRGSSLPPLPRGAVTTAWLAAPSTARSGAASAPLTTLSYVPGTDPAPAELLGDFQEALYQNCHPQQTTSRLLRLGAGTPGPGTGTGRFTRRAQSPNLAAGASSMGVGAPSGRGGSPVAGGGGGGGGGALSGGTNPAAHVRAHSTPNGQGIPLPGTGHVGGGGGGGGGGAATARAASPGLRTMSPPPLPPPPPLNPAALAAAFPGVPGGAMDTTGLNLDGGSGRTPEAVAAVSGRVQAAWSAMGPSPSSLAGPPQGRAGQGGAGGGWGAGVGVGAAGEVGGGGGRPGGAAPGHGTGRHGGGGGGGGGGREQGAMLEDARRLAAQAAEVLYGSETEVSASDRAAAALALQQLEALLGRKEVSAAALGQAARSLKTDVGRELHFSEKQMSFAAAQIKVLDRQQERLRQHYNPRLLQAPHPPPLPLPDPTAAATVQPDDLQGLAAAGGGGGSGRGDGSVEEGPESPTMRYGVMGGGGQQAVPGVGGMLDGGGSAGNWWGGGGGGGYGGQGMEPEASKAGGNAGGGGGGGSFVSFGIGGGGGGSGCSTDRWNLADAMERTLQLRALSRAEAALAGVAAARAEAERPRSSGAGEGPGGLDVEELRLLKHMPGAPGAGDQPLSYLGVNVRRAPTPLPGGEAAAAASFMRGAGAGAGGGGGGGGGSAAAWDPNSTLQWSNRGISTQKMPLLREVLSQSPRLVRLCLGGNKLCNEDVMELMLLLSEPSAPRVTELDLEQNTHLSWRCALPLALALGMSPDASTAVAADWAAVAAALPPGSAATPASVVLPSFVPSAREKIRRLPLQRLGLSGVKLGDKGAAALAEGLRANSSLLELDLQRCGLTDVGGSLLFEVLGSNITLQRLDCSWNTLRAESGRVLEVALAGNAGLRELGLAHNGLADVDGARVLKGLLSHGKWLRVDLTHNNLGPGACMMAAELFRRLGEAAAAAVRRGGYAEAWGPGGGGGAVAVSAGSPRRLQALASQRAASFLRRGGGGEGLLDGPERSSASLCASPTGRGGGGGGDGCHLGGQLAVGQPALLLDGNPLGNTGLRILLSGLDAMSRGVADAAGLAPPAHSSLDGSPPGLPPSPLALSIAHCNVAPPSDRSAGANAEEGAANPFLPSIAVLCRPEGAAGAGKDGKDGKKKAAAAAKPAKEGKDGKGKGKGDKGGGGDDGGRPPVAPLTLQSPHLDLQSPAGMYSLDLAHPGTSALVSYLLRLRQTLEAAVAAGAAHGVALSLVDITVNGRPVRTDALAGLVAGWSEGRLELTVRAPAQLAVEAPAPLSAAVVEWLAGLMADPAASPLWKLAVVQAAGACCYFTPGQCVALLSGFDPQSAEFVAAAQMLYARSVQPLAFWQQVLPRFTPPQEEALRAMVGDLRALDLGCPMGRYALNLSRQVDRFVALRLQLASALEASWLGCRYYINWLNASLNGQPLDTAGLMRIRDFALPGAGVLRLDYVSYRKPGPDAVPASRDELAELQAVLRGINISHIAAGLAVRRIADPPPPPPKQEPPRSAHASRRKQQAPAAPPKPKPRLSALQLLRTPLEAVALILAKPAPPPPPQPDANGVVAPPPPPPTSWVSACGFSPAHLFRRAGMVLPECSFSGYDVPPRASTDGERPYSAKAQSFGRRPTRDGSAAPERASAAAGGGGGGPEKAAAGGKGGKVARGDKARRKSGTGGGKEGGQADEGAAWQRARAEHHASLLLAVHQAKDLPLLACKLGAAHLAAAVAAILREPGGPRAAAALLAALPPLAAVKFLYDQADPSPCLLPPEVRKTLLGLMPLAPERLKCYEAAARAASEAALQRTRRVRTALNLWAAERYLSAEQLTAILGTLHYESDRITAMVVLWPRVVRGGWKRTYERLSPAEQRQVMMRLGHWHVYSCLADPHGIAFALDLGEPEQKDIARELVRAAVKETLRARQDARARGGGGAAGNIQTLLELRGNGNPVSIPEDEKLWTMAESNFRTLDFLYSPTFEQSLAQVTASTVKIQRFWQGVRARRQAGSLPPPSPSALTDVEGIETSAEPSASA	0	10509197	13926655	0	11574878	16309986	13894646	14743324	37741975	23078212	18188794	17100744	0	0	0	0	0	0	0	0	0	0	0	0
CHR_A0A2K3DAF0	Component of oligomeric Golgi complex 8 OS=Chlamydomonas reinhardtii OX=3055 GN=CHLRE_10g439650v5 PE=3 SV=1	MQLKSQVSGAGAAPQRQTDVLYMSELLSYSLDRLRKEPEVLKSEKEQLERGLQTTAVSQYGAFLDAAGCLTSISNELAAVCEHLDSLLQATPELASACESFATNAAAVQEQYSHNKQLASNQSALMELLEVPQLMDTCVRNGVYDEALDLQAFVSRVGLLHPDVPVVKLLLRQVADVGNSMLQQLLGRLRTNIQLPECLRVMGYLRRIGAFSEAELRLQFLQCRDEWIGGLLADLDDSDSYEFVKHLTDVHRLHLFDAVMQYRAIFFDTAPSGAAGGVDGAGAAALTPNLRETSMLYSWVQHRLGLYLEQLRKHLPHITEGGNLASVIEHCMYCGSSLSRVGLDFQALLLPLFEACGLQLFAAHLSNAVDGFNLRLESHKWVPLPAPMMGRGRAAAAAPQQASPSAPAAGGEGQPSGEPGVVDGEAAGSAAAPAATTSTSGAAAPAPGEDESGPPYTIMEHLPLAVYVNGVLTALNELRHCAMLSVSKPLAGLLQTALEHAAGSLVHYRHTHALGSSELALFKGCVRCMLDVVLPYLTAAFARVFAAGAGKVDAGASAGLLRQLLAEM	0	0	0	0	0	0	0	0	0	0	0	0	2.16751e+06	3956769	2.81607e+06	2422954	1.46217e+06	1.78152e+06	1.76568e+06	0	0	2611506	629489	0
CHR_A0A2K3DAF4	Protein ROOT HAIR DEFECTIVE 3 homolog OS=Chlamydomonas reinhardtii OX=3055 GN=CHLRE_10g439600v5 PE=3 SV=1	MSAIVQVINGEGEFESAGVQSFVDKNELAQCRTNYAVVAIMGPQSSGKSTLLNYVFGTDFKMMDAMEGRGQTTKGIWMSKSPKVADTTVLVMDLEGSDGRERGEDDTNFERQSALFALAVADVLLVNIWCHDIGREHGSGKPLLKTIFQVNLKLFAPEPDRKKTVLLFVIRDKTKTPLAKLTEVLEADLDRMWDSIAKPAAYSGSKMTDFFEVQYAALSHFEERYEDFQADAVHLRRRFAPDAEDTLVRGDEKLPGDAFALSIHNIWDVIRSQKDLNLPAHKVMVANIRCQEILEDQLRAFTGDQAWAGLQEAAGLGAVEGFGAQVAGLMDSCVKGYEAEALYFDSHVREDKFQELSKRLLAAVQPLYQAQVAAQTAAVLTGFEKELKLALLPEGAASSGGGFVAAAAACRAAAVKEFGMAFKKHLHIQGTPWDGAAEAAALEAALDSHIGKVRSEHVAAAVARAEKQLRSLLSAPVIALLEVCGPGMWPKLYGVCREAAAAADKQLLAGLAGYGLGAAEAEALSEGLRARARASMEGHVREAALTRLSRMKDRFQEVFSQDESRAPRMWGARDDVPAIAAAARLAAANVLAQLAVIRPPPGEGGKAQQGEQGDVIEAAVLQLARTSSDAASAPAPADGAASSSAAAPAAAAASSHGAAGAALDLLSAAAWPGVSDESRVLLAPHDVRTSWREFMSYSNVAVQQALSAQQANRLANNRLPPLWAIVAMLALGWNEAMALLFNPLLLLVVGVLVLFLRSLYVELDVERELARGALPGAISLSHKVVPACKSVLRKTTESVQQILHSIQEGQGAAAVGEGRAAAYAVDGAPNSSSNSSSRAGSGTPGPGRYTELTRRGATAAAAAAPNSPAEFTDLRAEGKKGQ	0	0	0	0	0	0	0	0	0	0	0	0	0	0	0	0	0	0	0	0	0	0	0	0
CHR_A0A2K3DAF7	Uncharacterized protein OS=Chlamydomonas reinhardtii OX=3055 GN=CHLRE_10g439900v5 PE=4 SV=1	MGRLVGAVAALLLLAATANGALMSIDLGSEYLKVCLVKPGRTPISIAVNEMSKRKSPALVGVVNGERLLGEEAFSFAVRYPEQIVARARDMLGKDAEDPTLTALFQQHGLPYKLVANAERDGAASVQIGEEVYSPEELVGSILYYARQIAEEQAGGPVTDAVITVPAYFGQRQRQAMADAADLAGLNLMGLINAHTAAALQYGIERDFANRSQTILLYDMGSGTTEVALVKFSVYTVKEAGKPKVYNQLEVRDVDWDDSLGGNQLDMVLARHFAAQFSQKAKLPDVDVLQLPKAMAKLRRQVRRTKEMLSANSAAPCTVEELYDGKDFQSSITRDEFEDLAADFFSRAAAPLKRIIERNGLKPEDLDAVELIGGGSRVPRLQAALSEVLGGRGLDRHLDADEAVALGAGLFAANLSTSFRLRKFGMVDLTMYGVSLSLDHVVLGDAAAAAAPEGAEPLQKVRNLLPFMKKLPNKRVVRLDGVAADPLRFSLAYNASTHHGLPPGVKAAELADFEATGVEDVIKRYNTSGQISLRFEADYSGLLRLDKVEAVVEYEVMEEKIIEVPVNETDTATGAEGAGADADTKAEKSGEAEEKAAKADAEAAGDKAEEKEKAEKDEGDDDSDTNGNSDEDKAEGAKEEGEGGAGKEEGGEKAEGGEEKAGGDKAEEAEGEAKEGADAGAGSANATNASNSTANAKPATVIKRIQVPKQKVAKVPLKVGGRGWLFPALSGPVRAASKTVLAKFVAAEAVKRDLAKSRNDLESYIIAMKEALETDELMQKVSTEEQRESFRARLTAEEDWLYMEADEGEGAQQFKDRLQQLRDIGEPIKRRAEELELRPKLLETVRKQLELKQSVVKAWADTKPWITEEEREGMAKQLAEVEADLNAKEESQSKKADHEEPAFSVTEVAASWDKFDKAFNKLNNKKKPKPPPEPKPAADGEGKAEDAGAGKAEAEGEGADGDADADADATKADADAGAGADGADGDAGAKSNAQADDGKEEEAKKEAPKKEAPKKEQAKKEEPKKKEAPKKEAKKEDPKKAKKEAPKKDDKKGKADAKKDAKKEAPKKETKKEAPKKDAPKKEAPKKEAPKKEAPKKEAGGKDKDAGKDDKKSWSWNKKKGEEL	1.84359e+06	3.77244e+06	4.0421e+06	2499657	2.19147e+07	16756304	2.5829e+07	1.49632e+07	2.695e+06	2.73104e+06	7.6975e+06	7.72538e+06	826885	499285	8.74646e+06	652674	5.11333e+06	5618386	3.31691e+06	2.42331e+06	2.57159e+06	2.02533e+06	2.28589e+06	1.4694e+06
CHR_A0A2K3DAG3	Uncharacterized protein OS=Chlamydomonas reinhardtii OX=3055 GN=CHLRE_10g439950v5 PE=4 SV=1	MEEASQEGEPGLSQSLPQLLPLPNLSPPDALNASLVGSWRGPISLSQDGLPLSQGLSQSSQQLLGISDSQLETMGQGVGLPQSAGVGLPPAPDLAGLRQAIPLQAAAAAGLIQRLPPGIPQGLPQNVLPILTPGGYHLVDASAAAMPPPRHPSVCKAEHKNSKAARRGPMDEMRQLVRILVKLMPESSRFLTVPDEGGGGNRVKEEHIKDYLNKVLGRSHDASDEVPPYPEWGLSNGWAAYLSQLFTWARGVVITSDQALKCARRLPGRSWETLNEELEKLRLCPGVWPLPLRKEGVRAVQKTYEETGQLPPPPPRPAVAMAVPGHGYMPLMLDASGMHYIAAPDAAATAAAAAAAAAAAAAAPAVTVAAPAVPAAAAAAPQGAAPAAGGMPETEAAPAAGAAPAEGAAPAAAAAPAPVAAAGGAPTTAAPAPVAGAPAGVAVAGASAVERGAADSEQAAGKLPGQPAGTYGQPAAFVYGATAGSIPGVAAAGPLSYYQGPPAPAVKRRRKAGGALYNFDLNDMTNQSELDLWTAVVTILREAQGKRGNTPPAKQHSLQQQISTAYHITHAYFHNTPVLEGGLAGGSAPVLAAPVAGTPAGAGGSASSDGAAAAGPAPVAGLPAGQQQQQVAALASPATAAAKAAMVGGGIDAATLQALQQAGLRLPSAPFMMQQGGLPIMLQQLHQQQQAQQAASLAASTAWSKPAAPVPETAATAAAVERVVVAAPAPAPAPTPAPAPAPAPAPAAAPAPAPAPAPAPAPAPGPAPAPAPAPAPAPAPAPAPTPATAPAVGVKAAATGQQGSPPGTAATSAATTVTALSDGAAGGDAGPGLDPQSQDSTVAPPPAEERKEAAPAPPPASKPEPARTAGPVPAGSPAPAPPTVAAPAAPVQASAAPQVSAPPPAPAAAAPQVIPQQAALSAPPTSQAQDCLAASQRPASQPHLPPLSSVPVTAGGAERVGSQGGASSGRPPAHEPAVGEKHGRGQSGKESKDARVGSQGGSYRDFDKPSSLASALDCLAAAAAAASQDEPAGQPPPPAGPSSGRRNGAGLPPPRNGVEPRTRTERAESKVGVKGAALVVIDVDEEEVDETQTKGRITAAPQRVAESAAEVEGPSRLPQPASSSAQPGRNTSAAKRARVHQLMDLEPRGEDRPPSQPPPSQLPPSQLLPPSLAAASTGPLQDSVLQPLQFLRPPSQPQQLSMLPTMSGGALTQGQMTAVGAAPSLQGLQGMQGLQGMQGLQSLQGLQNMQGLQNVQGLQNMQGLQNMQGLQSMQGLQNMQGLMAAQAPPGAQFVYLMSAVPSGLVQAGGQFMMTTGGQPMLMQGGQPQGIIMVQATPTMMPQTSLSQQQQLPQ	0	0	0	0	0	0	0	0	0	0	0	0	6.58473e+06	7.53585e+06	5.18178e+06	5609205	5.31313e+06	5418014	4.29007e+06	3903794	7459503	7.87776e+06	6362150	6.15469e+06
CHR_A0A2K3DAG5	Structural maintenance of chromosomes protein 5 OS=Chlamydomonas reinhardtii OX=3055 GN=CHLRE_10g440300v5 PE=3 SV=1	MEHDGVFPRGSVKKIRVTDLMSFVGTLELVPGARVNLITGPNGSGKSSLVTALCVGLAGGMKTLGRQKDAAELIRRGCSAFEVEVTLSGGPGQPDIRVHRRTEAAQGRQTGERRRRPQKRQRTTQQQQQGGASKAAGAAGAGSEGGLGEADDAEEEEELDGEEEAGGTAGGGARGRGGSHTTWRLDGRAVPEARVKELTRQLGIYFDNLCQFLPQERVSEFAALSAVELLENTEKVIGDGHLLRTHQQLVDRSKALRAKREDLARTRDLLAKLQKEQADAEPEYRRLQRRDELKEEVKRITQKLRWVEKQAKEAAVRRAQQAVQAAAARVAAVQREVDQAQAPLTALNHDRERLDQAAAGRVRAIEAQARKVETARRHLEAAEVALKQREEELQGLRARSDRWRAEVARCQEGLRKVAADQAAAPTALSAQQAQRLEEIAGELQAAAGEVGGAEAQVNQKNQEVLGIERDVQRLETAEQRRTDRREALLCKLDGAQRGSRQLVEWLAATRAAGGFRGRVLGPVLLELSPVADAAWAGYLEQYIGRRGLCTVMTEQKEDNNKVQDWLEANGCTHQLMYVRGGAQPVTHPDGEPGAYTQKYGITHTLDQLFEAPDLIKTALCNSNGINTVYVGNNHTHSTPVFTALLRDTPVTRVFTPLGLTVATHSRYERGYTTQKLAHLQPARLLAQAGAAGAEEEEQQERAALQRRRQELDDARRELVRLESELAQRRTARDALHQERQRLLQARQRIQTKLAELERAHGDYSRRLQRLTQEGDPLGAVQQLSQRLAEEVDRFARLAGALGEQVRQQHELHRQLAPLQLQAAEMAARKAPLQRAYQAAVDRLAAETQAKGAAQQALDVAKQVAAEAAALAREELGGAAAPGAELVAAWSGWPEDAGGLEALMADKTAEMEAAQANLRGDEVAVLAAWSRREGELREEGAKAAAYEADVGRTSQEVEELKASWLPELQGHMAAVNEALRRNFAAIGCAGEVALTEAGDAFESYAAEIRVQYRAGEGLRALDRNHHSGGERSVATMLYLIALQGVTRTPFRVVDEINQGMDSRNERKVFNLLVESSSRPDTPQCFLLTPKLIANLQYNEHVRVHDLKPIRNDFIVMTPGLVDRLLLQQAAQREEAEAGQAAGQAAQPARRAAPPPRQRTDVSLFGLGQLPWHLLKDFMVVRRAAVGGEQN	0	0	0	0	0	0	0	0	0	0	0	0	1.69569e+07	1.26914e+07	1.43541e+07	1.29487e+07	1.29785e+07	1.27368e+07	1.11574e+07	10130518	1.9419e+07	19465202	1.71574e+07	1.63281e+07
CHR_A0A2K3DAH4	Uncharacterized protein OS=Chlamydomonas reinhardtii OX=3055 GN=CHLRE_10g440550v5 PE=4 SV=1	MPQSGNGSQQGPKASGVDSSKGARSSGSGHVGPVGPGLGVSGPRPAGLTPDSVSSSAWSSALPKNAAMNTPGQGARASGSGARTAGTPSSSSSGGPPLKSSLKAGLPRTVRATGRPVELEPVGVSGGTGSGSGSGVGHAPVLGTPGAAADGRHASPDPMRPLAPRPGSGSAPALPALPRTPSSVAAAASAAEGAFMAVTVSAEGLGPISHLPPASPAGSALTLPSASSHNPASPPSQRFRASLQPLRDPPQPPADSHPHSPGSDYPARSPGSASQLLPGSPNRRMQSGLGGSMPPMPGSRGGSRGGASPLRASLASGGGLGLSPAGRNSATSPNRMPRGNLSPGAAGGPPVSPGNGRAGSSAGARSPGGRQRPGSKQQAGGAGAGSGAKAPVPSSSRRHMPDPMGLLEVLTSAPGVIGEVHLSPELWCMDVWRVLEGGCPQQRAWTFGSAAVTNAAAALAAMTAEDGEGGAAARSAGASGETYTSPQPLAVLSGVVFRHVAAGSHHAAGVSSDGRLYVWGSDSRGQLGRGWAAAQHVACHPLPHEVALPMEASLEDLEGRLPTSLLQGIAASTEPKPSAEAMLAEATAAEETPGTYVPPGPLALFPMPQVHAAGLAPADANSISMMEAAAMAGASGDMKATALVAAAGGSRVAGLPGAAIAAVSVAAAANSSSTDVSTSGVMNSTSGVAAAPPPAATTGMGATSAAANEAAAAAAVTAAKKRTVVTDNLHVYRLTMGLPVRTVACGALHTLVALEGGGVLGWGDNASGQATGRAGIPSVRMGAPTRIVDFEGVDVVCLSAGLTHSAAVTAKGVLYTWGSNRHGRLGLGPGAGAIRDASPRRPPPGDKRPSGPDGGLSPADRPSSPVHNIYNTKLMSPARSPKLMTGPAASPFLQDPLPNTAAMLAHAGMNPDGLHDDAKRGMTHPPTPVTFSLPPERKGAPPGPPLELRVVSVACGLRHTLALTDAGDVWAWGSNATQALGLPDFDDRCSPVPVPSLPPVTAIAAASVSAAICGEGRLYLWGSDPYLNPWVQRNRAGGPGSNVMTPRSAVMPVIHRVRWLGPHRFRSVSLGSRHAVAVTTHQRLYWWGDEDVLPGAMQYGAAKLVNRCPAPEDYLALPLREEDSDHSVPPPPPPPEAMGDNSSLNGTGGASLNRLTAFRLFSSRDAPRPSDELGGMPPGGYVASGNASPSRSRAASTWGITTGHGPGGALSPHVLAAAFGGGVDGAGGGDLPDPLTVRLSVFNGRVYVSIRQKPQRLSSLTRTGSPLRRLGLRSQAGGGLSLAGMGGAGLYSAGGSNPQISNEASLAAGLAPLGSGPPSPTARGTADGMGNGGAAHGTGSGHVPMSSGGFAGGGGAAAAGAALSGGNAGALFGGAEPVMMVACGEGQTVCLCGQTRYNVTLDETRHALMLVLRQYARHWHATRRLAAQRLAAVGGSPKRVRARTADRRPSSARSLRSFFTSARGGGAGAAAGWFEGSAFPSVELEERPADPRDELASLDMLLVFCRQAGLIDNISEYNDVIELYRIQVTNKQARIPPSQQQQAEMGGPGNNNPTGPINMLPVRLHAPAPDPTVSQRSLSVQPSDGARPGGRVGFGGFQRSGGTEPGATASPLNSRGGVARLSSSMGHGGPQPSTPGGAGAGGWGGAGGGLPGAAGGGFYGEASLALIPEDSSVVGGGGAGSALAGNPSSLSLEEAGAGEGEGEGPVPGTPPSLRIVDMRQFMPHADMDETSGPDERLRDSEVLDLLLGLMQNRQLASQSLTQQHLPLPALMRQLAARFFRRLRGSACTAPLPWVLGQVIRTEMLRALDGGPNSLTLHQAYIFLTSEHSAPQDLHLSMQDMRLGLAQVEQPFTVPLMRLAQFIRQSGLLPKLLSRLISHMHKAAEYYLDRLTVAEQVPWWWPPEVLRERRSAVSGIGLGAVNNWSRTDMPSMWVVPPANNLLGIETLAGVVYDFDILGVYIGTTRKALRNQLSSEEQLALEQAKRDRLLAYVLVHLFGQYLVPVSEPWDMRPDRVLNHPVSYPQFIEILSACLSVKAASQSPTGALVPSIQLLPTLGDTLQHLPALLEAIGLWREKILYPWKFNRVKHNDVELQRQVDRAFSLYCTIDPLAQTLGINIYQFTQLIRDTDMADKTLTMERIQEVFAAVALVRVRNVPALRHGKDRPASRQNDNMEWTGLTAAQIIRLSTSQFAYTVAQHKLEEHLMLREQAVSGSASGARQRSPQHPPGSSSGRAAAAAAEAAGAAPPAGGGLSLAMALKAAAQRSAHEVEAAEAGVVGPGPQRPAWVSQQQQAPAASAVKRPSGLQVHDLAGANSPGAGSPATRSRSITAAAGGGGGHTSPGASGAAMSSASAAAAAAAVFISKLKRPGRNGGGGRTRDLAGILRGRTQGNQVSFDAGLDASGLPAGLTALVMGMRDMAAHSSHAQALAGLDVPGGGAAAHAPPSAPEHPPAGYTATDEEDDLGLSWPSFTTEQFADSEPGTPVSRSLTTVSPGSSPGAGGAGFGAFGFHPDDAGGHSRNTSPLRPSGFSPSRQARPPLMPPTTGATDGRISPVMAVLLDSLGSPGPAAQQGPGQGAGAVRGEPSMKALEVVTSPQLPQAPEDPFEALSKAEGPDGPLPPPPPPPMTDESDGGSPERRRGGAAGGTGGGGGGGGGGGGGHVQVVEPDEASQHHAAGGGVAGARGRSARNVRSARNAGPGGGGPRATSAVSRKNFGFGSGVARRTMLAAGVTAEEDKAASAKGPGKDGDAKGVEAKPGDEGAAGKDQQPAQQAAAGADGAAAGRHKSPGRSNLSRVSRVSANDEQRGRAPSPSPGQEPDIAGEPGADTLAAGTGAGGSAGPSSPTRAPRTPDRDRWVGSPDRAGRSSRPNSVLVIDPAMGPAGAAAAAAAAGRPLSRDVMMRLAGGDGERPSSRGSLVEVLGESLGSPPRSPHHRAESSGSDDDGGVIGGVSRLVMTKQDLATTGGGKGSKRLSAQPGTLLTREQFSEVIQRLAVVKYSKISSPMAAWRLLIERHVLPVVETRSTKFDKYLEEMMGPSIMSLVLAWEPQLKALFKIYGKEESKQTTGKPPGAHHASRPGTAAAASRPGSRAASRPATAAAPSRPATARANSTPRPGTSPSRPTTARHGRSPAGRSSAPGTPPPGAAARGNPDRITMSFVQFLQLCQDRKVIPALIQPAGLEEIFRRVNFMDGVESYIQNMAYPQFVDAVCLTGMTIYHHPRYKEQGMSVEDMLETFFSQLCSLKRARTRQNQSRSAIESTAAAAAAAVRGANAGKNPYAEWWGLRFEKQTTGAGGHTPAWSYLSSVDYAPVLLQELVMPPPPVPEVVGMLLARAADLHNRGDCAAALEAFDRAAAAWRAAVSGEGILPLGASLALSPEQEIYLCLARASVLMSCGRDGPASSLYDAAEEQLSRLPEGHMAEPLVHGCRGHLLYHCGQLQAAFEHLVQAKVLREQHPDLGSHHVDTALSHHNLGCCLDRLGKTHMALRLLGGAADTFRVVLGPTHPRTTTAARNLQHMQHRLMKLDLKYRSVAQEQAEAEQQSVIEALHRAAGRGLRGRRPGVDPVAGGGAPGGLNAPGMPLALRREQANAALAAAAAAAAVLAPRRLEPLKMSAKDRLAAFQLRVHGGGPASAGGGLGPRGDDESPPGSPASGGSHRQAQGAPAYSRGRNGVKYYRSKHDPDYLGGGLHRPHPEVVATYEAVRADIAAHAVGLVHARVPEGTVVIQRGAGAGSGAAGAHFHGGAGGHRGGQQGAHHGGHHGGGGEEVPGPVRAFRGGVMDKTLQARKYKVERRFGMPPPPSELAQQQHHQGAKRGLQARRANVLAAAMLEELNARLTGAEVEREAPVTDRLADVLTGTTATAGAAGLPMRGGKAGGGWEDEDESDAASLRSLRM	0	0	0	0	0	0	0	0	0	0	0	0	0	2.20866e+06	937246	691306	2551640	2.36528e+06	1.76359e+06	0	6986450	11481000	8409634	3.96196e+06
CHR_A0A2K3DAH6	Methyltransf_25 domain-containing protein OS=Chlamydomonas reinhardtii OX=3055 GN=CHLRE_10g440650v5 PE=4 SV=1	MADNNRERIWDFEKAAYWDARYKQRIHDSKNDHGEEEKTFDWLCTYEACAPIIATHIGSARLGLDIGCGNALFADAVCRAHPQLQLLGVDYSTTLFELVGSTLGPSGRTDWMVMDARRLAFRRCFDVVLDKGCLDALLAGWDQLQVLRGWGRQLTDKEERLGEAALASARALLAEVAGCLVEGGRYICISYEAPSGRQQLFDSVTSAAACGAAGGVPLPLRLVESAVEQENHNYVYVFERGDPQRQQQEDEGKGHREQGQGDVEDEAERAR	0	0	0	0	0	0	0	0	0	0	0	0	0	0	0	0	0	0	0	0	0	0	0	0
CHR_A0A2K3DAH7	Uncharacterized protein OS=Chlamydomonas reinhardtii OX=3055 GN=CHLRE_10g440950v5 PE=4 SV=1	MEQQGLDPHEVTDVLQQALVELKRVKQQLAKPYATRTTVAASIARLEDDIRRQAVAIAQATGIEAQISLPPPSAQPMGLSFAPKAPPYAATNNARLEQFIAARTGPNAAPITDTAKQYLQERFTTAPPAKPPLNNGTLIKGRTPTAAPGVILPRHIRDDPHGLAPPEVTDLELDKGLLHLVNRGLLPQQADLTPALCGNTGPYRTAPAAKHPYQKQFERGPVTSALEDALQAKQDFKLDLITPVIRPQQEPRQATLHVATLGGGGVLGSPRPPHSPAYFQQGEGGAAEPTPASRGGVADADADAAAAALRPFEALMDTFSLHEVLIRKGVVIRETPEFESYSRSYEGVWGVVEGLLQHLAALCGQYAVPLAVVNGKSLADLAIQVAGAGYAPAMEDLLVCLTNIQEVAGLLKQPGRRFMGPGGQDSAAQLIQSFYRGHLARRKYSVRGQATLKIQHAWRNSRLRQQLRQRMRMARLERDMRFAELRDQLEQQWPLFRRNAHVVVHVPNLLPPPVTTGDVTTRPEPHLLNTMLLREAAQLARLCDLSEPLLDLILVLPSPPDADVIHYWNKLLEVGGVSDPTSRYRIVVPENHARLPGHMSVTAKLLASPRALKRIAAAVHGRLSYIVPGNVHDEEVELAVHLGVPLLGPSPAVCRALGRKSAARELFKTIAANIAPGCSIRSDDALRRESLSRQPPGTAGSLATASTRGGTAASTSAVAGGATDPLTTPLRAGTDYRLGPDGELVVIDPSPQPPGTAGTLGGTGSLASAPPSAGPGPGTAGTGSGTGTSGWQRQQPGFPTGAGAGPGAGAAGSQSKFEADEQRVLMALAECMVRHPAVPKWLFKIDDEVMGLGHAFFDTASIRGGAEVLARVVEEAAGAGPRSAADSLRLELGLDGLAGSGGDGDKPLTEVQRVAMFRLYELLFRQMPKRLHLACRDSYPTYRDYVTSLARRGGVLEGCPHMAVGSPCVNLFIDPCGHVSVLSTHEKIFCYPYRAVGTTFPQSSVPHRALYDAALAVGRSAFEAGLVGHAMVDFVTLLEQQQTAAGAAAGGGGGGGGLRLWLVDLRPGIMPSLVAFQLFDFLAAGAFNPMTGAYLVELDPIEDNDTDLLGAEATPSQAAAAAAAGGPDLGAALPGSAAPQSLRYYFVLDSLQHPAVKAMPCSKFFYHCWQQGFHFDVDHRQGVIFNLSDRYLTSGALGCMAVGLTPSSTYGVMQRVLSFIAGMDVDAHSRTDWALTSEATTFQDVQALVKYMAEQSATQERESRAGHAAAAAAARGQ	0	0	0	0	0	0	0	0	0	0	0	0	0	0	0	0	0	0	0	0	0	0	0	0
CHR_A0A2K3DAI3	HTH La-type RNA-binding domain-containing protein OS=Chlamydomonas reinhardtii OX=3055 GN=CHLRE_10g441200v5 PE=4 SV=1	MSAEGKDKPEAVKAEEKAPAATPQVTKDEPAPAKKAGWAQVLKQEPKAKSGEDSSNDAAAAPPAEKADAVKKADTKADPKEAPAAATKEPQGDVSNAPSNSSKSEQKDAKEDKAAGGSASGEPASSNDGGERTSGEEKSKEGKPAKPAWKKPDQPPVTDAGQSDWPTLGDAKQPVKKREQAPPGANATEGTKEKEGGGGGGGGGGSGSGKGKAKPVRLPVSALGEGLRDGEEGGHKGEKGHASSSGSGHAGGRGGGRGGSGGRGGGAAAGGRERRGNYSTEGQADASSSWTRKSDAAASSSGAGEGGSSARGEGRGGGRGGGEGGRGEGAGRGEGGRGRGRGRGSGGRSGSGFHASGSGGSQAQGNTNMGPYISAPVPSQQQQQQQFNYPGYYAGGMFYPTAPYGSANPADKAQTKAMLTEAVRKQIDYYFSVENLCKDIFLRSKMDDNGWIPLAVVANFNRVRILTLDWTLIVDAIADSPIVEVSSDSTMLRARENWDRWVLPPQQRDLSHNPAALQAAAAKGEEGSSPQSGKGSAEKAEKPEKADKADKADKGDKAAEQAHGTSVAAAAAASPVASSLAAAAGGKPSASSTPPPAKPAAFTTPRAGAPAAKAAPAKPAKKEDADDEDEDLFAMDEDEDAAAQRDEQEDVVNAMSDRDVLEKLIVVTPSRKIRGDPGGKLDTSSSRLIADGLAMYEQELAAQINKRHHTKPPKGPHGGPSSGRNAAPIAGMHFYGSSLPKSGAHSYSRGAHKRMGDSLTGTSPPNGGAVGWLMGATPPEGNGLYGTSPSGSMASSFGGSYKRHGMLGTSPSGRGGSVPLPKFQHPSYALLEENGFKQIKYMKWFKRCVEERSAKGIGQSEEMNTLFRFWCYFLRDNYNEKMYTDFRKYAEEDAGAQYHYGMECLFRFYSYGLEKSFRADLYKDFEEMTLKDFDAYDSLYGLEKFWAFHFYAGFPKDSGLEIHARLKTLLETEYKSSEDFKRENARRQQEKAAAKAAAAKAEGEKPIEKSAPVAVQAK	0	0	0	0	0	0	0	0	0	0	0	0	0	0	0	0	0	0	0	0	0	0	0	0
CHR_A0A2K3DAI4	Uncharacterized protein OS=Chlamydomonas reinhardtii OX=3055 GN=CHLRE_10g441100v5 PE=4 SV=1	MCTRSGVSAAAALVVALLLAGEAAAQDVFSEEALAAWLGPSHLMVHLRFDQATTASRLHVSFPHAMQHLATALPLQSAELHLTAGRWRYGEWGWPLVPAKPVGAVLDATFLTGANSTEAGSSSGGGVGGSAGLEAHWSALVHALSGLSCASLSLLKEPRSVGEGHTRLQDLEAGRTAAPGGGVRRLRALLPHEAVCTENLTPWLRLLPCGDQAGLASLLRHRPTVFGAEYVSLGLLLERGAVSGDRPAVRLVQTATFVVRAPAPPGATGAKPQRGGAAAARVMLEQALRAEVEHACPPAVRSLVYIAEPREEQAAGAAAAGAGEAGSCDGSAGPADGEGSAAAGTCTLPDAAPDAEVAVEQAGSEDEGQPAATQDGQQLALWTVAAGRVQNGPTASRSQAVPRLLMYDTLDLLDVKGWGLHLPLPPPPQRPVGASAAGGSSTLGPAPVTMERFVTGAGMLRGGIVLAVRRSPELQERLQAAAAAVEGGCGGAGASRVAADGGGVCHLAVVCVYQVFPWYIRPWLHTLSVLYDGQPVSLQQHLVSRHVRPATARASPGVLDLCLVMPPSVSELRLRLDFSKAFLTAFEYPPDAHRGFDVPAALVSYLDPLALPTAQWREGGGGEGQPLVSPLLLALQGSGVQQVYTPALLVPLAAPDFSMPYNVICLSSTVLAVYFGATLNLVMRRGSSDATALGASGGTEMEGKEAARRRRLRKALQAVVVVVSFGALALYLDSELREQAEDWLRGLGFEVGSPKPLLGCQAQGTC	0	0	0	0	0	0	0	0	0	0	0	0	0	0	0	0	978722	1.6336e+06	1.01323e+06	0	691702	1.22527e+06	1.16481e+06	1048930
CHR_A0A2K3DAI9	Nop domain-containing protein OS=Chlamydomonas reinhardtii OX=3055 GN=CHLRE_10g441400v5 PE=3 SV=1	MLLLFETAAGFALFKVLKEKKLEEAEDLASDFATLEAAQKVVKLKAFSKFENTTEALAAATALVDSKLSKGLKKFLKKHVDEDEKLALLDKKLGSIVQEKLGLNVLWSNQVLELSRGIRSQLTGLISGLAGADLRPMSLGLSHSLSRYKLKFSPDKVDTMIVQAIGLLDDLDKELNTYAMRVREWYGWHFPEMTKIVTDNIQYAKCVVFMGTREKSAGLDFSAILEEEVEGALKAAAQVSMGTDISESDLDNIKDLAHQVIALSEYRGQLFEYLKNRMAAVAPNLTILVGELVGARLIAHAGSLVNLAKQPASTVQILGAEKALFRALKTKHETPKYGLIYHASLIGQSQPKYKGKISRVLAAKCALAIRVDALGDTSDATVGIEARQKVEARLRQLEGKLLGTEAGNSKGKEQPAKYDKARQGATPALATAPKAYNADADAPAEKKEKKDKKKKAEEPAEEAEEEAPKAKKAKKDKKEKAEKAEAAPEENGKADKKEKKKKKKGGDE	5.26704e+06	2.65498e+06	7.49402e+06	1.29162e+07	5.32952e+07	59122993	6.01025e+07	5.49285e+07	1.91256e+07	1.90383e+07	1.38434e+07	1.07997e+07	0	0	0	0	1.57384e+07	17290928	1.52691e+07	1.15109e+07	214649	1.37513e+06	4.59581e+06	1.56132e+06
CHR_A0A2K3DAJ3	Uncharacterized protein OS=Chlamydomonas reinhardtii OX=3055 GN=CHLRE_10g441600v5 PE=4 SV=1	MGYCSVDSSAGAHVSRISHAAATTSRRPPVAALPLPAPPGPHLPLPAAQPGLLRRQARGLHGMVSVMTAAESARDVLSAITHPVSYTELAAHLARDYSPELFDAVTGLVLCHAEEMSGPELSNILWAYSTVGHHDDGLVGAALAALAGKVSELGPADLANTVWAVTRHDAYNPDLVAALAERVWEALPACNPQQLAALVQGFAYFRQQEPQLEEDEDLLKSISVRFREQVGSAGAPEVALLLSAMARLRRYDPALLADACRLLAAAAPSAPLCALAEATWALALLQHVDEPLLKAVVDRVTEAARVASGLAPAPQSVAGSVSSSLPLPLRAGTAAAAAATMAAVAKNTQSSESVKLAAALQKQASSLAKDQRRAGGGGEGAASSTGGSVSAAYASRKARSRQALAAAQSAPARYSAMWPTQVGPGGHLSPCTLTERFNPSLPFHWSAEAQGAGAGGAHGAAAAQAQLQQAAVDGGAVKGASAAAGEKGNADDAAALADPDAVSKFLWGFGALHCYSDPLYTLLFRVLPRLRHDRASWSALARLMGAHVKALELQPGVGLCRINPLEAESTTAWIRLQRSRTPLHRMPDHFLTSAFVAFQAEGLGRDNHWAHPEAQRQQEREQHVDRMQPQPPYATLSRLELESEVATTLQAMGVELRPSATVDGMFTLPHTMLINGMTLSVEVLSAGCCALDPPHHALGPAVARLRSLEFRGWSPLVVPFHEWAALAAEEGPAALALTAEPDGAAKRAAALLAAAAARQRYLLRKMEEVVGEQINPDELRRTQKMPRRRLA	0	0	0	0	0	0	0	0	0	0	0	0	0	0	0	0	0	0	0	0	0	0	0	0
CHR_A0A2K3DAJ4	Kri1_C domain-containing protein OS=Chlamydomonas reinhardtii OX=3055 GN=CHLRE_10g441450v5 PE=3 SV=1	MGPQKKKNLLDDEDGTDAPVDFSVRVNKEFAARFEHNERRKELHRLQAKYPEEAEKLARKLAREAAIAAGQQPAPDSDADSSDDEEEDEGEIPEETEAKIFETMLRIRQKDPAIYQKDVKFFDDEEEGGEEVEEGAGGAKQKKAKKEKPMYLKDMIAKHALEYGPEVSSDDEEEGGRKAGDSRHPKAYDPEQEAMRKAFLAAATEAEEGMDGEEALGGVLRPRGKSAGSEDDDEDEEEEEEEAPKPKKQKKEKKEKKVKKLADAYFADENDEDKFLKEYILNKGWVDREEGYVPSYREIVGDQDEDDGGEDGGDGIDDEEDERYLRSVDAFEAKYNFRYEEPGADRIITHPRNVEGTVRKEDDRRKRQRDAKKARQEAAEAEAREEVKRMKNLKKQEIESKLDKLRNVAGVAAPAATSLDDVLEGDFDPEEWDKKMAAAFNDDYYDAEEELEGLADDLDLLAGDSDEELGIAGAGLSSEGEEDDVEEEDGGEEDGEEGGKKKKPIKFADIRKKIKEVDALSEDPDDDEGDGKQAGGQKKKRADPAELARQRNELQRLLEDYYKLDYEDNVAGIKTRFRYKPVDPSTFGLSVDDILRLDDKSLNQVVGIKRLAPYREDATKLRPNYKALQMVTADAANAKQKRREYKKRDWEKGRDGRGGGKGGNWWQGKDVRDSGNGAGAGPGSAAANGSGEPERKQSDGEGKVTDAKHADQQQQQQQERKRKEREAGPGPGSRGDAAGGDGAGQKRQREDGGAGRGHGHGQGQGHGHGHGQGHGQGKGHFKPREWKPKQVDPQQARLASYAVPTLKKDNAGAAGPGGYKRKRDDADGGKHKQQQQQQPKSDGPQLSRAQKKNLKRTQKRAEKKATPGEPKAGEA	0	0	0	0	0	0	0	0	0	0	0	0	0	0	0	0	0	0	0	0	0	0	0	0
CHR_A0A2K3DAJ8	Uncharacterized protein OS=Chlamydomonas reinhardtii OX=3055 GN=CHLRE_10g441650v5 PE=4 SV=1	MFLLFLVVPTLLVAVVWLLLSKTTVVTLTSVAVLRSVLRRAAVIQQGTECVIEQCPGGVLLKDAKLPQNLLGNTGGSVTFPVVFVRRVQLLWATRTAPLTVRVSGLKVRVLQRRTPPPKAQSAVLAQRPQGKLSALEGLIWGSHQHAASAGWRARQLQLLRFLVAICLRNVAVEVADVSIQYVQTGDPAPVIQRTDDGSADAVGISVRTLTVAPVVVKAAAAPAAPAPKATPDAGPGSGGDGGTRVLHRAPSAAARRQLRLWRSSSFLAPRWHLLQQWMHGATSQAGDVADCNASRVTVDGVNIMLLSRGAHAAGPVFTGQPPPPPVPAGQPGPSLQQLDVQRRKRVRTRTAARAQTAAAAAPPPSTPADRLLPANWLENELEWDYMHFVVRQWSMEVEVSLEEQGQLAQRIRNLRRALRGGKNAGQPPAIQVHGSFGVRSSRTPAPVLQRTAQERAEVAGGSPEGSPFPSAPNLQAQAAQQQRAGGTASRRPPPIVTDSAAATPQRAGTQRQGGSGGNGGRAAQGAGAAEAAPALTVHVNVMLKALVPELTPESIVQLLRVVDRVTTYENYRKFWRVRPAVSVTESPVAWWQHAGRAIINDCREHYPVRKLSDFMARRAEYIRIYKAYRSMHRGFVSRTLMPRFELIAKSEPAMPPVFPAAAAPTAAAASAPAAAAATGASRLSRSSGDAAFGAGTQADTAAQQSPLPRKRLPLQVRMYQRKNSDPATAKALHTQLLQLESQLTLGQIMCYRTFVALWHSQYLARNPDIKDRWESAMSVITNFVDAIPTMEEEVDQEAIDAQEEDGGASEKAAASIISVRIFCPRVGLKVVNRHVATAPASAVGVGTGWSAAMAAEEAARKHQRRTADVMLIVLEGLHFHMPTMHHMSTEAASLRASVLGSSIATATKHLMVIPACRESLELHGPKLDFSTVPPHTSAQATFASAATTGAVYPDAPISEYLTRIKVHLASVEIAATHYSIILAAVKFGMRIIQLQAAAHKAAVARLEGYRWPSTSVHGLVMDSYTRNRVPLPSSMASFMPKLQLFCPMISLRTLITPHLSPSVGGVSSRYSDTLAVVALTDIRASTRYLNTCYGALVQSASVQTHAEVYFQLIPLTKHSYSPDGKPLVGGLEPGAIKPQLGAFGKVWLHPDDVPIAYSRESSGPRQGQGASKQGSRRYSSRGSHDSTAPGHGRHQAGSVISELGGAARTTAHACYPFVPVLKVRAVSATAMKQVPYEPAVPGTMTSHQTIGAHSVMAWFSPWQAKLIMAMVDQVLTHPVVNVLRQAEQQANEQQPAAAAVPAAASTAASAATPGATVTGMGISSHPSIAASTMGGSDAAAHDSSLCTPAGGSRVSLLVSVPLLMVNCYVELPTSLSRPDELYTSMMAMQQSGAEIQAAAWVTASRQQANVLGDWAKQADTDPVMRWGLRITPFVTLTISNMRAGLRLTRSNHVHAQLITTGTLLSDHQARFKRQLYDQVWLPNTGHAAKGPGSNGVPRVLLPEDGSSQLLGPLAARAEAVRVFARDRRRAAMGLGLHLLQSKDERRGQARQQWRRLLEVQQLQRSSDYAMFLLSNTHHAAVRLMVTDELEPLDCYRMLMDGYREAQKREEDDEHDGAYVSSILTPRESGPTLSFSVSPVQRPPSLSGSRGLSRGLLQASLHVRSRSVAPSGRRAGEVGEGAAAGLARSVVLQPHRKTASMVQVLSSVNNTSLFTMMAMQRKGMTSHSGAGLGGLSRKSMGRIPEDGRFTTPTPSVPDSASVDGVLGNGHAPAGLHRTGSVWPDTARPARGQGSSGGSFVRSAAASIGADMDTQHQARRDVGDPRIAPHKDSHVMHSAFTTANAESHAAAAAAASGSAAQPAGASLGGDQGGSQGQLPASPILDSAERKLSFVSAFRHMGRVAVFKQEPSYVHSMPFVDPSLQLLMSQMPDTSADGPATHARAKTQHVAMHVGVHSIGTALHLAVQLQQAFTSHAKRPYVVAKPPAPPPLPAKPHSFEAQFYVCNFDLKLVMEEKPRLFNAKSAPQRPGLTQLLYLNLQHIKGVAKPAQDASDSEQAGGLSARIDISSLRVLDLQGCAEHRNVLVANRRVQQPVTAAEASSPGGADMPIPPIAPMHSRGSMVPPVLAVAPQSLPRSCRVVVVYQTSPDPSVPAHVVISVHDPCITFLRKFINNIMYAVGAIVKAHAYALKAAAAGAASPGTAAGHAEAAPAVQPAGAAAGASSSAAAPTPALPPVIMLKFTNVGIIMPAGSAGRKLAIKRAIYEEALAFHFRSLAVCVPGDTSALSNLTLLDEDEEEDAFINAAHGDHDVAWMTTEPEIDRLIYSSLELGQSHFPQVGQEPVAKPDPGAAAGGGRAASGAQVPQDAAPGDVVETGERLGKLQRHLKAAKANILEPLKEIFQEANQKRTRQRGEQGLVLIEEGPLRGPVKTALPGYINIPEHDERTLSSAAAMHHTTTTVRPSPAAAAPPAPAAAGADAPAPAPSYEAASGSGYEHMADADDPLQPSFHGISRVNRPTALFGACDLAAYSCKLVPFDSPDRGKERRLHAHGSVASVAFSKLQEELQNKARRSSTATYSQQQPMDRKRQPIHIMEGITHRDRVASGDDAAVDAALTVLADVELQDLQLLIDPMPIDGVIFTHREHNATQMHFSVPDVMLATLGPARYARMMKVFTDNVVEARSCFEAGMTSTDSAANWNTRFDPHMNFGPSQGDLPSFQLTVEWPEQLQAALMNDPAWWCDLQPGTRPPEPCLQACFTKCSLGLVIMRNHGDMFLAFQSQRLHIADPRVHNRLAQAMDAAADEDSPVKGSALMPDELSEEPQRSEGVRKSAYDEDDEEDDYYTEDQSDGTEADGQVNGLAHLDNASTETPEGINVQPVVDDQQQSFPDKYAVVTLLRSGVDLPPDEAVHLGCHPESTQPGEAPQDGVHNCMRVSFAMLHCGTMANEIEFCHTLVQWPYLTEFSLISAIISIFLPSWGHPAAGPEAGLRLMALPWMYFNLVMRDSQLFIPVLSPRLKYLEFGWRAASADEEVLLTAEKLQELFASAAADDVTWRREPGRMSRQPSPGQPMRARGNTDGGGGGGGGGAGGDYALQQYTLSQGITWGGSMRRIVHEDEELPRLEEMGLVLTMSALRVGSFAGGDGDSILKVDLRNAAGFVRHKAAQVNNWLLPIKSMTMEYSCSMPLADESKVLQKYITIARALAFRIKTRRKAAAKKRADPPADAPATGSSQPAQRPSIGGALPTVTGDSGGGGGGDDASMRSRAFRPTDSNKQPLDLLIEQATSRAMTLLEQHRLPLPSDANTQLARENLLSRRTAVTTLTVTLDTAVVRASFSNIPLWHALMDDMGIATGLMTRNKGLFAPAPVIVWARENEPKFLAVARKTMGHKQPGIAASSDAIAQEKASWNFRPSTMAVDVRVKSLAVVLCDDKPKSYGAPDVLTAAIERLGVQYSLDKRYFDHLPEQTGSISLMLSAQFLNNSTGRWEHLLEPWPAELHLSDPINPIFKSSRTKYVFVQSNELLKLNFHPSSLLTIGDMLAFTRKLSDRSPAASAAAIGRVDTNAPNAENPPSATEQLALRGSIMSRVPQRYLIQNMTGMMMSYWAPAQEVDARLVAALQVSSARKLLPPGCSEELQVTPTAKEVKIVGPGGVVVTRLQAQVITLKFEGTWMPISDVSIDVVGKYCYDLHSPHDERRAPVIVDVVLVGRTKILKIHSALYVQNSTHLRIGFRLHFPSALLARQIMLGPGDVQLPGEQDIRLRPLKPGEGRYLPVLAALGGTLYLEPRGYMPPEHDVIRLYPLVTDMPSQSGFIASGLPIDATKALYGTSPLYFAAKVKVKSRTEYSYTTFYTMEVPGPGEFARATRPLEASIKITPTAVVTNSLPYYMEGYLLTVAPPGRDPDIATSAPVGVAPVVSMAPGTSDGAVSVGGAMSPLPTLGMDVSRKLGGRLQLPLRRSEVASGKVLESDRDRIIAEMQQLVHMLKGPKARIPALHGMTSDEQKCCLLALLRYELRWTARRSNKETELLLRTDSEPANKIAWQDLSNFIEWAKHNVRRVQVKPGSTQHFYVDMYKQAILCVKVPELKLVCTRPVEMNFGSLSRPSSREAEQLPDFMRLVRTEQEERFHDVMLSLQKRNQMEPQKPLLQAVIQQARDKAVDIGGKVGNTMRDATRALENLTMPTVNKTSEPPPPQPDLNTESAQFWQANPGQLVRLSLSVEPGPYPESGAPAAGFSTAASGAPRASTEQDSKAGPSTGNSGHGAARLWQSVVAAVAAQPAALMTPAAGAPSASTQQAGCEPDENAPTVAIELSASSEGGDGPGLGAGAVPPLPDVEAAAAPAATGTPFGAAAAMAAGGGVVEMGPFNMETINFRSSAFASAVEVAEAAMTGSVVLPPLPPPGHPPAADTRVGEASGVGTSAHAPSTADTGTPRSLLARLKMPAWLSKMGKSGGGAPAEGASRMASDMAMKSPTAAREQSVAGAAPAAVIGDASVRSAAGGAAPTVQLPAAWTGTPAAQVAAPGSVPVPPQPADEQHVRIRLHFRPAVTPPPVQAPFVFRITKRLQTALFNYMAPSALKDEGDRSSVGSQLPLAPVFSSVTASQTGDVPLSSWQPRHKLVRVRLKVMSAPDGDAQQEYVRVRIKVNPHVPADLDGSPHTVASQRSLHGGGGSSNTSDGKKARLMAARRRRSSALGGPAAWVRSHLRAPRALMGSGQGEAALRNMTSESGIGDAPDAALPSPRASVAAARSTLRPRRTRASRSFDGSGMLSDMSSAPLPPMELPVELPSPRSGRRSHPLTPSATVPVPLELGGSLEHGVVIGGAEAETHHLEAVQEGGSTAESSTGSTAAARAAAYAHGFSAFGLYTHPPNANAATPQASGSAARVLGASPAPVTPARPRAASTHEHPPPSAASAAAASEVTPGTVVVVHSGANSPISMPSASPGPRTAAWQARHSRTPTAGAAAHLQSEAEAAGLPPSPPAPVLGSQPSEAPAQQHHSGSLPLPADAPKAAAGDAAAVKSYTVWSENPAYLRGSGQSTVSSTSELPTRRNPSEIRPSHEARVTAAQLGTPLSDTPEVDSVDEAGSAQPSARTLSLHGDGSGAGAVGHHQPPLAHAGTPAAAAAMARAPSRIGSLPRASRYSSAAVSPEGSELEHSSGMHGGSRASSSSVIVPGGPRGGYPLPSPSSQPLSTAAASVLSRSGTLTRSATLRRRSGVSAHSVRMVPRGAKVGSADFDPFRRMSTASHSSGGGLVLRPGGLSAAGSASSRQLGRRTTWQAGSFNDMLQSGGAEEALAGGDSADRPRRLSLGTSGSMRRQQVQGGSRNQLPAIREALTPMHSIDAENLAARASISGGGGAAAGGGAMALTPRPFATTSAAAASDTVGIDVFVTKHMSMMQRHGVGRGAGLDILSTGSESSLTAAARSPAQPVPLAGNSSRRSKLAARISERFSSAPRPRMHLQRRSSTLDRGSITQGGAQRQSSSELQVSVLSGRFSKRTSSQPSYRQLRSPNDEPKSPRAGQGALQMAKSAIQAVPRLPSLTRKVGAHIVDSGTDVVSKVGGAIGRGGQTVLAGGSQVVNRVGGALVTGGHSVFQGGSVVANKVADSIVTGGQMVKDNVVEGAELVVSVAKPKIKHSLRTIAWQMTEAMRKRKQGDKPDLPQFKDVEVRSPRSGKKKKGGELTPKVLLLSLHNSLAAKEDDHVCRVSLFAPFWIDNRTGFDLIFKDLDAPSYIDRLPFLLWHAVRAPGHKEDATTQDLMTESGPGTGAGGPRTPRNAHSASGNPPNSTAGQRRGSLPRQISRRLLTHPSQRPALLNDQPRAQFKVDDGTSRTDFSTPFKVATTSQKYSVEIKAEEHVMLAEDHEALMRAASEMEAASSRRRGDPRNEYPRNSSIASQQQADRSQHAAEEPPAPANASLLAGVSQRMLTLRPPALELSQSAQSPNPPALPPSAGGVVQMPDMPMLLSPEEGQGEHHVPAVGEALEQVPEDAAGEASVTPVYPGVSFDAAQTAAAGDGAAAAEPGRQVARASSQVVRSTAKKVQIQEVNSAPLPALGALSKKSHSAIGATISRFGREGGTSMLAAAPSVPGPIDLSEITPAIEAEESAYAAATGAAYSPRNKEPMPLSDIPEIEVEDEAVRMSVARVQPGGPPQSSGQVPLPPMPSVGVSEMSGAGTVVVRERDISPSRTAVSGDLPQVSAPSPSGAERRRKKRFGTRKTSVMKAADEPPKEGACAPVADWIERQKRKTVVVRRMFQFAVEVWPAPNNTVFNRTKVITVKNKYLILNATGLEIEYKQKGTPDPALTVYGTGTRFSNRLTNNWRAAWHWDNAYADQELMIRPAGDDWEWSGSFKLPESEDYFGLRIRHRQRREYVIIPVNITVGAAGSVLVTFKSKESVPPYMVVNRCRDVVIRLKQLEWGNPNSAQNWDVIPPNANAPMPFAWDEPQLKHVVQVVASAQRDVQRETDLQKTAIDVDLDAVDVGNTTIYVQSRSMQPQFMPISARLDTREKLKYLSDNAKKVYVTVYADGPTRVLCFSEDRSGVFNMDDENSLMNLSYRLQQVAVRLKEVDHRLSVQLGGQPDRTEQAPDDGCAGLAAMTPDGSKAQVAHPSVTGVSISTAVTGGQPALGAKRWAALKMAIGGTATGGASGTTTPPSVRHTGIPGASGFSAFAPTSALGMQRMPSLQHGFGSAPVFGQLPGGGLRLPSIPGAANSAWRSQHTRNPSTGHAQAGQLCQPPQLQPSALLGLPPLLATAQNLTVGGSLNQLLEALPTFGSDVDVPIGGDLTITMRFVEGLTAGFNSNEKLVAVEAKMVVLSSDPNYKDKQEKLRATVSWTAAADPSGPAAAGGGGLGGLLGGGGVSSWGTGRIQLNNHQEVFRDIPASAELQIDFFIAKGTEQTTEATSSSTTNTEKKTTTGGKISAADARRSSAQIAGKSARAGRGSTGSLGNAAGGGGGGASLGTVGAGGGGINGGGARGPQPLRPTPAPRHHHTAHMSYSTGQFAGSVRVPLLLTLGRDKEQEWLLPLERKAGWQMVRGHVALSFDWSVTNEGMLMREVAALEYILAEKVELLALLNPLPSTETASFVRVPGSMQPVPSSAIVRAGSTDSTRPLNLAAGGAAMDSVMPSLPVNRTTRAMAESYYVNLDVSVLEVTGLLPREGLRAGIASTLYGRQNANMVSTAMLPCVSVVMTCAGETREAAAGINSVHPRFPKNTNTFTNVPLGSRVKVQVVDQLSHSYTKLLAEAEMHVSDVPGTDPLYAWLALPRKKRSSRSQRMLALIMMMEEEGDTDIMLLVRIKIHKPQVHGVMMAVTLDLAGAGLCAKTNLEELFNFTLQKIRTSLVQTRTDLQVTAAVQTIQLDNQMLEANNPVVLSPADGSQSGSVAHARRRHKARLQQSAETPNPILRLTTNDTTLQEPLLTFQVTYNQASSNQALVNPDGQRNTADGSAGILSFKKIVLELGPLDFSADQEFIEAIIAYLNAMPLADVYQDEAWQKKIDAMQGGGITAAAGAEEAAADQHLIHRDKTAEEALAWLVQKEAAELELLRGQSSMWFYLEEFYLSDIFINVTLALSSSFNATGGGAGGNASMARETERQRNMLRGFLSRMSGSTGFQLINVTNAPIQLEYVGFQNRLVNRVSLINTLWRHYSWIAIAQARKVLGGAGPAIAAIPASIIWASLALVDLGQDVAAKRVGPLQVPMRIGYVMCTLSGQIIGVMSRTMCTFMGLLPPRFSIDTAQLSDSEAARRFTVKPQTVVDAAYLGQRDILMGLMAGVFGYVHDVGAGSRWQGGMAPLGVTVGLLKATLGLAMRPAAGCIEATSKFMQGIGLLCLGKRGIQGKLVRRVQAPGVAITDVVQAARQSVAHEAYQSALIAAWQVALPAISSALAGDTVIDVVAARPTRVVLLTNTHLAYIYARRHAASSSGSGAGASSSRADTGGLLVTYRVKWILRNDHIDNIRGLERGYTISVEYHQPVKLGKLSLKLPLRKGMRTSTAEGHKNLIFRLNRHIGHSSSGSRNFGSLAAGTAASAGAPVDVQDLSIMAPMPLIEVIPSGVAPRAGGQGSAAARPVPLGLGSVRALNRVSTTGGPRLGRAFTPSPSMPRMN	0	0	0	0	0	0	0	0	0	0	0	0	4.87541e+06	3201547	3.72865e+06	5060385	4.1577e+06	2.94636e+06	3.28152e+06	3659531	11844068	6.47785e+06	1.02829e+07	9.37953e+06
CHR_A0A2K3DAJ9	Uncharacterized protein OS=Chlamydomonas reinhardtii OX=3055 GN=CHLRE_10g441700v5 PE=4 SV=1	MAKPQPQPLQPNPQQPANQHQQHHQRQPPHPSTRARRQAPKIFPFSRLEGPGGFGGLPAPPWYTRPPGAVGQPPACKRGRDTVPGGAGAGAQQQTGALPTGPERAGGSFLWDVQMLEVAGSPVGVAGGEWRAGKEQLAASAATWQSPDALPRLSQEPPPEGAPYTELLHSLQRIGSDLCRMAAAGGLPGDDWGEWLEEWHALLRQALEQLKRLLVDRAAVSNYPAQGSPGDAGMQGCSPSGNQQVTNHTQLKAAVELLLLQVAELPSPQGAGVAGAALDAVDYLVCKSSFADFDRCDAAARDILISGCVKLSQLAAERLRGCGGRGGGAGSPGAGGDCGRGGRGGRSGGASDSWQEVLSLSLQRLAGWLQQQSQLVAEMSEVADLTMEVRRLRLLGPCQLGGLQWCDATTSNPTSSGYRDMMFSRLAAEQRHVLGKLCKQLTVLVRAVGRSLAEVLLQPAAVQALLQPDRTRDACRNDKLLLLSTAVQVLALQQHCQQPLPQSGGNGTVAAAVPFGVTTADSPTAAAVGHGGARGAYELVVGSQLQVAVERLLYYDYNAPVDLSVHAITPQAPCRDYAVPLLGFLHALTQHANNQPSTSHVQKATLGSWDRIEAAAAAAVGFVGGGSSAFLRRVWESRLEPHQRMLAVALLASAARGLVALRRTDLVAGALLPARAGPTKEQLGLLGVWLRLAMEGGSDRAMLQLLTAELLRAPEARALFCCFSASSAIAIASPEAAAADICGRSEAVAEQVLAALSALAQQRQQLPALEAQQRSSQLLALLDGLDTSVHHLNEELRRGDAAASPATGDGAGKDPTPLSAATLQAHRHMTSVAMAAQAACAGGSLDLHAALGGVLLGGGTGRPDAARWERAQGAVRLLEAAAAMVVEDVASLTFHAGCDAAAVLRWHEALRRRSSGGLMAELWSVLTHVFDSRADLTPLQGKSSVQTRCLVLLCSVVTELPGAEGTPEHAKAAKLRLLAARAAAQQLAPLDAADAAPAISAARDSAARALHRCVTGAVRHYCKAGLGAHLKTALVRYGTNALGWLRELLRQPELRQTDVAERLMPALLCLVAEALCEVRGQLLAQQLLVVDGEVGTAATQPTQPQSAGDALSRRRLSLRLVGAVLEAAADVMKLAAENGLLASQEQAGKTEKGSVHIESSPLQCMEAAPRGPLRAAVGCTLGLLLRVCVECSVVWLRPDGASAQSAVLTAAFPPQAEHRREVLSRLSSCAGFPAPAEEWQAVRNELRACSSPHVSKLAGRPPHQEGADEAVRLSTTALGCLARLAEECGTEGRQYMWPPTRCMWTLLQQYSSSAVQLDHSQKAGLSKFIRQQHQPQTAAQQHGAPQPPPQRPQQPQHLQQAGQPLQSQLLASQQQPHPSTQPGVLPSAAQGPRQPQRPQQPRQPQHALQASQVEHSRAQPAAQARGPQAQQQRAQQQERPAAITAMTGSSSQPSAAGADPEHVHKRKRQAPGPPERAAQAGAGGGGGGGGRGGGGGAVSGAAGGGRSSGGSAGDREASTVPLVYATGRAMDAGSEEYKAMLQAAVAFADLPAWYDNMRQQEQGQEQEQSGSAALDVPPLLARVSACSAISKLSQHFCVVATLMDGSLSGPPRVLLYVLGEEAIAREMHRVLSRQPIVAVYGAQQFKGAPPQSGQPFKVKLEIDTRANRSDMQRCGVVVRPRSARVDQVREAVNKMNAQQRASQGGAAPSGGNNGLASQQPVPAPDQTQQGPLATAPMPGAAGGLTAPATLPRGGLTPLQAAGPEPQAGTTPAVDFQARGPPEPEGVPPPQRHVTPWRGVFAAASDDEDDPLDGGRTQPPGARQDDAPGNEEEGADYVPATQDSDS	0	0	0	0	0	0	0	0	0	0	0	0	0	0	0	0	0	0	0	0	0	0	0	0
CHR_A0A2K3DAK0	Uncharacterized protein OS=Chlamydomonas reinhardtii OX=3055 GN=CHLRE_10g441850v5 PE=4 SV=1	MSAPSASPAGELVVATDIRETLFRRALTLLDDVHTGLEEFGALGAGTGSPGNQQLALVPAVAGVDGEGAAGAIVPHTGGGVLEQLLTSVVQGRTNTARRAVDAVAQIHSEIDNILSTFEREFPAQAEGNAENRGWVGHAWDDPGPGQPSEEVLQMAAATTAAAARFRVRAAEAAQKALQLYDAAAKQAAAAAQATTRALELQASAEQHSAEGNLPQALEDIREANRLREESVEAARKSRQLQQEYLRQRKEAQEAHAQADAAMRHAYSLEHDALAAGLATATRDRDQLHERFDGLLRQADGLQGQAAQWDAEAEAAIGRAEQAQQEADAQIAAGNYELGNALMQEAVRAQEHAGYARQQASVARDAAQRLQSDVRTAQERLDSAEQVVADLRQRHAQLQEASTKQRQERLHEEATGLAALCQSAEGATALHEQLVAVYEERLAQDQQQYDLFMSQGKTAEAEGLAVHIDTWHELLNVARQNRDTSRTEAASMRTRLQDLSTQALMGESPAALAIESSTQGFEELRGASDRAERARHAARVLARDLNAAPAPDLPLEEADSGADALMLQTDLHRHRTAKLAKQLQAERHRLPGSDATGESQQQAEALLDSMAVSHLVGALEASRLLQLWKQRSEQASAGAVDLRRAWQDIEQAASAQEDEAVRLEEQALRLHDAGQPEEAAATMAQAEELHRTADQLRVEADRARAALHAREKAASDAHEQQRVLVQGLQTVERAAERLQAELQQRGFDVGAVVGQDAAARERQLATQEETATVMMASPGMLSRNSSTTTLGAGYGLGLTTGSPGPQSTGAGALSGGGSDQPSRGPHAPSDTSPMEAARPLTQLSRTSFTRGQHAGSGGVGPEVPLLVELEAHAAVEMPDFPASRWDGYSALTGALEASAIDADVLVAVATSTSNLQLDAQSCAGLAGQEQERDAHRLERWKSVAAALPAEARNPMVEGVVERTSARCSHVIAAAGLLVEALELQGECHGTLSGTLNSYRRALARLHSAQEDAQAARAEAMAVQAQAQDSLGMDSALLAQVQQLEAELSNFEAEGAAAQALTTRFDLQRLQNKHMEAASQAGQLHAAYEAARQRAEQARKKEAEASAVGQTLNSVAMLHAKAATEADEGVRYALEAYSNAVSALVVGAQDSIAHLTSGGPVEEVEAQLRFERLTGSTSNSRRCMAAARQLHEAAGAESAAGAGRIVAAVEQASTDLGELASQAPSAVSGALMREAFGSALPAGLSADSFTRRSHLVDSSSARSLSPSRSEAANAEVGSSSLTSRAGPGQAWPSDPALQVLRSIEAELDSLHRRHQQELDRLSSDADPDGSAAAEEAERHAVRQELQGQIREAERELESVRRQHESMRDPTPAEMQASYDLLQSHEQQVAMLQQALSACDELSRGNLRRARTAASGAELQVRYCDDAAELLKRAADASRNAIAELESALRSAGDEVEAGPLRQRLQDMQGMAEDITRRQGDVAAELRAGQARRGQLSEQLTSEELATRLREEWLQQARKAAAAAVTATAWERRLAAARLDMEQLAMPVGLQQDKIKASSSLAQTMKAAAAQHRKQAADIARQAAGQREEARRLANSGQALEAESAKSMADSLQQQADGLTAQSAAMEEDARKLSAEAEDLERATGRTHILAAAKSDVLQHVAAAHQLAVTALQLRRSAAGKLNDAAVKHTQAAHQQMQLAGVDDELASLEAQMSGGGLRPSELATHMINVARTKQQASALRSALRATQQQVNQDRDTAMATARDAAKVEEQLAQIEPKIVILEQQAAAAVERQDSLLNGPRLAEDSLQRDPSFGQQDPVPHASLSHASAALAGQAGDGYSRAPAYQQLAGRPLLASPLASQRESGSLPLRNSPGIGSEASYTARLGLGAAGSSMDEESGPFGGRSGTVFGTSGAGGSQRVHLQRSTSAISQREGGSNQQDSDPQPRFTVNIGGLSGLPSSQSQPTPHAGAGALNVPLARLKRGGGSHLGPMAAGGASGVQLTPQGSPSPLSRSNSRKALSREVLFETTEDARSLPSNASTQLNSRGWMRLPEMPSMPQQQRQPYLGGAPSANIVNPLGSPQARDRSDGEEEGTAGALLETVARKALRPLSNVKVSVPPGAAGPGAKPGSRGLSGVGHRKTSASGGGDYSSSSESEDSDAGPVGGVSSGAVERRPSRASLGMDLAELQEEHAEEEEQDVEPDTKMYRTAKQRLEEVEARILALRRQGDTANTAAEILGRKQEQLRMDMEEARDGDSAQRAALLSHGDAMIRLKESEGSLCHKQADMLEDEAAACHDALHYATVDWRLRRELHHRQERCEALTSKAQALAMEAQGYEADVADTTECVRLATSQLNRAQADGVRCNKTMEQQRLSIFIEEQQRRLQTAKRRAAESRAGAARLATIARDAGARRQLCEKKSICNKALYQSAVELADACEQKAKVAAQAQHYRLVGLKAAADAIGARVQQLDTTREGGSNVNPPSRGRGSMMVSNRPALHVPPEVMDQMARLADMAADSIQGYLEELTSLTPEAISVLRRRTDAIAGLMQLHQDAFDGQDHLAQPAPASALAAANPAASGGGASSTSGFADAAAEALPQAASPPTDAQRRAARIAAAEAAVHGLDRACVMAADLRAMCVEAAAAQGVLCDVHSEPAVIQAQLLGHRDSSLVVDMEEVARQKQRLAVLEVQQPLARDQLGAALQAVEYDQAAAKLIEARHDLSSAAADALEAATELNASIVVRREALEMLRRHMTATIEEARTYRAGGNLLQATAADEAVRRLAADALTAEGSLAALVHEFQLRHEEAAMANTAAEELKHVAEGSSELAALLLRVVDEQQEARAASGQVEELSAAFQRLEAEAKAQQKTAEACTKQAEALQHQSLQLRTDLKFSAADAHLAEARQCRANAQEHLAAAAAARQGAAALSMQLQSTVQYRDQLLREVRVLHAAAGHLQEALTCMRDKHHLVRKLRDVEHQLAHRDKHSQPPEVQVAAGNGAPAKGKVAEADVLRTQLAASSSTIQHHLASKASFLQAASHLRVSMTSIRRSAECSAQADAAMQEVLKARLAAATTGTDSSDVASPKATTAAHKPGHTPELDSPEWQLQQAELRYRCLQGSIHALAVVAAAAERACDARRRQVHLSDQAAGLVSDLAAKILEAEANADEAAGLEASVHSAGGDEEDEEVLKTKLMVNALLQKAETYRGEAAALQGRIVQLQQEERAADKAAAELESVLEALQADHRHTLEALDLTARIGVCREQESVQRAAARAQALEVDQLDREATGLESKAVQLRQQLTNASHSASAEDVANLMLVSKTMGAKAVAHRALQQQRKRELEGQEVECGRMAGDIALMAQRAEHVLRASETQAQVREMTSRIYQLRTDLAAAQSETVDCSALLEELRQQSAALQAGVDAAGTGSVEHGGRALASMAAATRASSQAATTQAAVVLAEQMLQTHQQRVDVLQAALAAWESARNRQEAVLRQQEQLINQAEWRVRVERLQADLKAAAVAHTEKSKQLRENAGKGPRAGSASGEDFAGSSDAASTAEAGQTATADPLKQLRAQAAAMRTAADAAHQHVLAEAEEGLATRASVLAEEVSLEADRIDAVMALAAPMAERLVVAANTAISAARLQMACVGICVDQGTELSTMHAAMGAVRGIAGRIQERMEAAERQARSGQALEAAEVRGQAAALQAALQSELQTVQASRKKLVELETRMRASQQELQLAEDQLSQVQRSAGVAQTVAEYVHQACDLLFKCAERQPEVLRLVRMAVEAQERAEVARHEARASKEAVQQLIQAGKGEAAHAVERAAMALEQSLEEARSESRRLRAQANQESDACAADIAAAALYGDVALLSVRLLQTLDLQAERQAEHGQLAGGVEALQRTLHSSQAALVQRRAEMQTLGTQIEAHRVEALMQRKRGNDAQACVRIDAAEELTSQLADVADEAMRLERRCEALSQKQVVMASLCAKGEALVEMLAQLARLCNAGVGHLLDARDAHDSHAACLKDAARVGVSLSRQEEVLANAEARLQELHDSAAGLQRQYQEALAAAVRAGHEEADEEDRQDPEQLLHAARTARAELLIARRQRTALQKEVLATRSRLVAAETAVEISQLRINKARQRGDDAQRLVGTVLTLLDGSGAFSVDAAELIATTTKGSRTDNAAGSGSHGPNGDTGTTPSPRGDTEAESDQNAKHRHGVLAAAQLHSVTLQAVAEAISRHIEALDAAAAAEQARGNALAATQAAGAARQASDRQGALIAELKHAAAGASLVHDLQRLRLDGHTQRTLALAPSAANAGAAPLEALPDACEDTSHLAVAAAEIELERLQHETAYLEATAAQEQKVVSCLEQQHVLLRRASDTLLDMARFGIAAELSASPHMTAYEAASLLAACKQLSQQHAVALTLTPPLEDCKHAEACLRGALECIQDARQARESALGRRAAALEASAPALELAEPSTLSHAGDAAGVDASNFMEPQGVPVSPRRFGETLVYGTAPASLSARRQDAAAVQRYPTSGERAAAQTATLLAEHDELLAEEEQLLQRVQQLDDEAARLERQSAEQMHAFRDRWAEVAASPLLSEEASRWLIVASEGDGTYTTASPRPQQRTSRRRLHAVEENARSPGAASPGAGPAYLARPTAPSGREAATFPLSLSSPAAHHLRHDPGTPASSGVERAQLDAETERLQQLTHNMLLRQQDLLREQYQEREQLRARDGAGYSGALASSRVKDSSGDIDADLLAMAAAAVARAKAAAAELAARDRPSARHMDFAALAPPPTSRSPQRVPAAGTAAPASQPDNARQQRHKAEATTRAAVAPQPQHAPPAPAAVPPPGYITDMASLRSSDGNATTYPAPSVTPQIATTVPPAATEADVPKEVPLTARATYPAAAHEEVNAHELALAVGSAPLELTGPPSPPISAAGSLLAPPSSSQGTSSSSRSQRGERPWGAAIPASTPGPAPYLGAYHVEPAPSTAGTSEAGYGAAGQAHAAGQFSAAHALEGVRPETPLLVRLPLPDDLNNIAAEGLRQLWSGAALHYARAQHMHEGAIAQLEQQWERCQAQLQVLQAEEMQVRAAGRIAEAEAVASAAARWRQRAAHLHTAMKRHGVEAARHKSLARRATSMSERLHVLSAAASSTAASTAAGLEAAAALTELRRAGLVPQLPTSVLAASPMVQGLERLQATLTEQIASLHAAAAGLQLQSQRTFAKATSRSRKLQVRLGSQPSSAAHAAALHKSHAYAEQAAALGERAVEQATQSRELATLADRLSGESSDLSQVAERLQRAMDQELRAQQALVQAADLALCEAMQAALFGVGLTGALAADGSAAAAPHGDLDSLLTASYAVGVCAAAAEAEARRGEDLAQEALRSVQGTKEALEARLATFTRVVEDVANGLSALAARRSAHRESLLAQVEAATTCVARAKAKAASRRNVGDAAAAEKYAHAAEGWARQAEKLTGEARASAAAAEDLVERAQALSGLSGRVRPLQAALDKYLDEQLDAWAAAALERVHLRAGL	0	13004449	0	4.54728e+06	21880640	26636813	12984924	2.013e+07	16236514	0	3956822	4.43734e+06	4.01438e+06	4458364	4345774	4241234	5.97975e+06	4087198	5.42955e+06	6.54808e+06	12237885	15082994	5793206	5.85992e+06
CHR_A0A2K3DAK4	TSNAXIP1_N domain-containing protein OS=Chlamydomonas reinhardtii OX=3055 GN=CHLRE_10g441900v5 PE=4 SV=1	MEVQVPSTLPVSALQGSASPRNVGSPSSRVRANLQESISASKLYKDLSPTRVYQSSNDESRVTLPDLFRQKNGLLSLRPTYSNEPIGGDEDDAGRTPKLLQRLEALLEEKLGLVERLGNGNKGFAAAQLRTDAFRQVFDAFLHSFTTYRSLLLRIKQEYDVALDDALASLYDNVHMKAELAVVDERMATAVQQARARAMEDASAVRKELQDQLNMEESKALQVRARCPKLGHYRIFLVTAHPDTGHHTPTASPIRACSSTARYY	0	0	0	0	0	0	0	0	0	0	0	0	0	0	0	0	0	0	0	0	0	0	0	0
CHR_A0A2K3DAK6	Ipi1_N domain-containing protein OS=Chlamydomonas reinhardtii OX=3055 GN=CHLRE_10g442250v5 PE=3 SV=1	MGNQRPVKKKGPKNAGVGVDFKRVKHKVGKKLPKARNETNTDFTSKSINLPSQAVKEDRSGVAVNYQNLTLKELLNQTSHHNDKSRKHSLVGLADLFGRHPEHVRLHAAQVLATLAERIVDGDPGVRSELRRLLNEAVLPVLGADTLRPFMPMFMAHVCGAMTHLSLDVRQDALLFLDILMDHVPRLVVDGYLAPCLAHFCDLFSASHRSRSIRAQSLAALTKLLTSLSSFLRRAFPGGGAGEDGADAAGAGPGPSSARQAALQAAAAAAGPLGADRTRWPARSGAELMAGLEGMFRAAAAATRAGRGKKGSKLGATDGVDKNRGKKGRGSVSTSEAFMSTADAAAATNAGKSIAAAAAALAAVAAPSSAAAAAGMDLAAPSGAAAAAGGVLGAGTTMAAALVAASDARASALRLVSLLMDCWLECTPGQLATAPEAEQAAAVLMVLSATNTLMDKLLLPPAAASGGSAEAQLRLQLLQHLHDLVAKRVTGCFPTTSPPVKPAAMVADTLVRINLQTAELLCRFLPLLAHQPPQQQHGADAMASGPLQWVPSLVGFYVSVLEDGVLLPATAGTLSEAPAAATAGLSGGASEAVLASVAAAVQNLDAASAQRLMGAVASFASRQTARSTARVASTRMQHGLLRAALAGRLYLEDGVVAGWLAPLPKLLWEVGGNAPDASTAALQLIMDAARFAAPGSSIAQYLASTLQPQLAPLFAAQLPPKAAKAAIAKHKAAAGAAAGPAAAVAAGGALAEEQVMVLLPGVVGKLPDHVACQAVNLLYHTGALGAPLLKPLAAVLSCAALPRGLALRLLDVVLSRLRDAPDPALAASWLLSLLFGPQHGLAVLTPDGADLTADWARQRATLDAAVMGMGRLGGAGPLLQLLLPQVAALPLEELGGLGAPAARVQRYSLVSLAGAAVADAAGAGSAGAAALPKQLAARLPAVAALCGLELAAQASAEVGEEGALSGVFGGGAATGSNAVAAAAAVAACGPVLQLLQEQPGMALPLLQKLSEVVEGGVQAAGKVGAETGAGAAVGRLQLHLVALAALRLAQASVKLQPVRTTYVAAKAAAQREALVAAVAQLTSAVKSLPASGAASERAAACVIESQRLSQTMADLYASS	18594848	23772452	19009308	14942776	15380754	15804600	17071744	15167898	32379496	27287444	24491764	23673056	0	0	0	0	0	0	0	0	0	0	0	0
CHR_A0A2K3DAL4	Uncharacterized protein OS=Chlamydomonas reinhardtii OX=3055 GN=CHLRE_10g442650v5 PE=3 SV=1	MAPKSGQQKPASGAGPGNGAAPALVVFPSSLSARQRAFIHEVAGAAGLYHASEGEGAARQIVVGLQGARKVSVPANATSDADIVAALLEHLGLDARDRLPSTSYDRKGSGAGPSGGAGGGGDPTSVEAFVELSRKLIEMERAAEVAQATEETSMCSPETAQARGRTLLNLRVDDMEGGLLGRTLLTLVSNKGYGAGGPAAELPPHKFGPHDVVALRPSRGPADGPAVVSGVIYRIRENSITVAVDEAPEEGLDQPLRLEKLANEVTYQRLRGTLDSLLKARSGTAATPDGRLLPGGALLDVVWGRREPQFAAEAPEWKPLNTGLDDSQRQAVTLALSAKDLALVHGPPGTGKTTAVVEIILQEVARGSRVLAASASNIAVDNLVERLVRANPKLKLVRMGHPARLLPAVLDSSLEAHVLRSDNSALARDCRAEIKSINARLLKLGPRDRAERRELRGDLRRLGKEERQRQEAAVAEVIKGAQVVCCTLTGVSHRQLDKELFDVAVVDEAAQALEAATWGALLRARRAVLAGDHLQLPPTVVSDEAARLGLARTLFERLQTSVPTASAMLTVQYRMNKAIMQWSSDELYHGKLTAHPSVAEHTLRDMPPDAAAGAPGAGCKGSAKAAGSGGKKAAGSKKAAPAKAAAAPSEGTDPGSADALASLPVLMLVDTAGCGFEEQQEAEGSSYANPGEAKAVMAHVARLVRIGIPPQHIGIITPYNAQVALLKELRAQSVGGALEISSVDGFQGREKEAILVSMVRSNDGGGVGFLSDRRRMNVAVTRARRHCAVFCDSETVSQDGFLKRLVEYFSTHGEYTSAAELLPGA	0	0	0	0	0	0	0	0	0	0	0	0	0	0	0	0	0	0	0	0	0	0	0	0
CHR_A0A2K3DAM3	Omega-protein OS=Chlamydomonas reinhardtii OX=3055 GN=CHLRE_10g442850v5 PE=3 SV=1	MLGRTAVRAARGGPCSPPGVGAAAAAAPGLATLRAGRVRGTVLLALSPSQLVAVLRHVSAASSGGAVGGRRQVVVWAAAASSSRSASGGGKGAGAVVESGRAHRGPGSRASNPGQPVVVVVESPTKAKKIQGFLGDKYKVLASYGHVRDLPPKAGSVRPPPPAADTPGDSASTADPAASATDPAAAGSEAAAAGVAGEEEDWYLDWQVLDVARPRMAEIAGAATGAPLLVLATDPDREGEAISWHISQELEKRGVLRKVGGVQRITFTEITKSAVTNALAAGRQVSQPLVDAYRARRALDYLVGFQLSPVLWRKLPGARSAGRVQSVALRLVCEREAAIEAFNPLAYWSIAAMLAPPVAAAGATPAGAAGKSRGAAAAAAAAAAGPTAALIRSRLTHADGRRLGGMDIRSQAEAEELARRIQSGPVTVARVVVRQQQRHPGAPFTTSTLQQEASRRLGFSAARTMRVAQQLYEGAGTGEGLITYMRTDGVSISAEAVAELRAANAAMFGRGCVPPQPRQYKSRAKNAQEAHEAIRPTRPAAVTPSSLPAALDPDQAALYDLIWRRAVASQMTSAAYDVVSVEFEADGGRLGLRASGRVLRDPGYLRAYNDDEPAEGEEPAPEAEAAGGGEDEGAAARENQGLAAQQLLALQPGARLPCSSVAPMQHATRPPPRFTEASLVRALEERGIGRPSTYAPIMTLLQDRGYVCREGRALLPTSLGRVLTSFLEHYFATWVDYDFTSDMEGRLDDVASGKAAWRRVLSAFWGPFQAAVGSMAAIRTTQVYDMLDAALDAYLFPKPPALLTAPSSSAAPTTAPTTTTTIDVTPSRVVSVRGSSARSAAASSSGMAAPPDAAGAPGAAAGPAPQRDPRRCPKCGVGRLVLKPSRYGGFIGCSNFADEALQCDFARPLLPVAAAEGSTGSESEGADGGSCVPFNATERLLGSHPDTGQPVYVRLGPYGLYVQAGDAPKKEPKKKKTVGGKAAKPKGAAAKGGAKRKKAAAVEEDAAVPEAELEVAGEAAVTSTSDVEALAGPPVKRAAIPKAKGFTIQSVTLEAALALLALPRTLGLHPGDGQPVVANTGPFGPYVAHDGVSASLGKRATPQEVDLETALALLAAKRARQAEREAKGLPPRGRRLAKPAAGAKKATATRKVAGKASGAGLESSSVAAGAARSGGYTAFMRQRWAELKAADPDAVYREAVKGIAAEWRALGPEAQERYVQAAAAKLEAGPAASAAGDKGAAVPSGMSAPKRATPASPSAETAAKGSGRGGNRTSSKRAPAVAAGRTAATKSAAAAATATSRARPNPYMAFCREQRPMLQATNPDSSLGEISKLLGAAWGALSDAEKAAYR	0	0	0	0	0	0	0	0	0	0	0	0	12654872	7.31652e+06	9164071	8680651	8363150	6892377	8832995	7.68235e+06	19296746	11273261	9405069	12152848
CHR_A0A2K3DAM5	Uncharacterized protein OS=Chlamydomonas reinhardtii OX=3055 GN=CHLRE_10g443000v5 PE=4 SV=1	MLAAYDAQLAATTMLYAITVVAMLAVWRRQAGVSLLPVVLASMATVALQMAADTLHDITSDFAKEDRIVSVSLHTVQLGLVLFVCMAEALYGHMASLPLGELEEPLFDKTEKEKAKEEGKRAKAAQQGRLPASRAQRTARAFRYVWPESHPLQLRLVACFLLVLAERCVNLAVPVLYKHMVDDLGSAAAAVADNSGGGGSGAGGGSGGGGGWAGWAGWGTGGARAGALSEATRALMRAAVAAAGAGAEGEGEANGKLLAAAHGLLKAVQGVTFWSVFYPWVFAYLGFYFLRGGSGMEGLLANMRDLIWIPITQAAFRRISLDVFGHLLDLDHAFHLHRKTGQIMRILDRGTSSIQDTVSIVLFNVIPQLIDIVVACTYLAFKMQPWAAVIVFVTVASYVPLTVIITERRGVIRKRMNALDNAREGRATDMLLNYETVKYFCNERFELAGYDNATRQYQAAEYWQMAFLAMLSITQASVVWLGLASGMVVCVRGVVRSSLTVGDAVLFVTMMNQLYVPLTFFGSYYRQVQKALIDMENMFELLDTVPGVQDPPAPRRLVVSAGRVDFDHVVFGYNPTGTPVLKGVTFAVPGGKTLAVVGATGSGKSTILRLLLRFYDPQSGRVLIDGQDIRWVTQESLRGAVAVVPQDTVMFNDTVLYNIRYGRTDATDEEVHEAAGVAHIHNSIVSNFKKGYATRVGERGLRLSGGEKQRVAFARAVLKRPAVLILDEATSALDSLTELAIQSSLQTLRSRCTTVIVAHRLSTIMDADLILVLDRGEVAQCGSHSELMEEGGLYAAMWSRQLDTAGYTTPVLSTGGGQLAPGGGSGGVPGGPGGGGLTSRASDPSGGVPLERHPPILLASASASASSAGMASAAAPPPYPRSAVAAAAGAYGLHAAHHHAPSHLHPHPHPQPSASAAARLGIAVGGAASNGGGGAVAGIGAGAGGSAGGRGSPVAGTPAAAGGGAASTTGRMPRVPSRLMRRAIMSEEMSESGDHSVDISRNPTPRRARVLVEDEADEMLYEDREPDDREGGADTPAGEASPDRTKPGGGGGSRAASGGSGPPRARSAGSAGIDIESYGGRGGGGGGLNVGRGVLGGGGSPVLPPTIPELAAVVTAAAAAVAAAQPQLAQSPSGNGSVLSHGPVGYHRSAAAPQPAAAEQAAVAAAPPPPLQSRPQLERLGSDVGVDELASVADGRVEAVAHLGAHTPTSAAASGAGDGTDAATGLLAALRVGGGASGRDSPASRGSPAKDKGSPAKTFSPNTPGSPLLQPAPPSRDAFGSPLPPTVLPGARPAVSSPLAPPPQLPSPPQPPAAAAPSTTSPAPNSPALDSPGGFSGGGGGIPGSSGGSFSSAAARALLMSHEEQEKRLVLQRDLFLREALGKAATTAVGGAGGGQGGRGSAGASPSHASGGGGGGVAAARGGPGSPAGLKQRGGGGGGGGGGGGSGDGGSRGSVGGAGASSSSGQQAMPLAADAGPSPAGGRGAGRSANAAAAAAAVLTTESVSSPKACDAARPGTGYDSPAGRRRSPDFSPVADLRIAPDD	0	0	0	0	0	0	0	0	0	0	0	0	1.21057e+06	1.7396e+06	2.75901e+06	2.44126e+06	1.21548e+06	1.52202e+06	2.84644e+06	2.34433e+06	2.20515e+06	2.37535e+06	3.44517e+06	3298436
CHR_A0A2K3DAM6	OrfB_Zn_ribbon domain-containing protein OS=Chlamydomonas reinhardtii OX=3055 GN=CHLRE_10g442900v5 PE=4 SV=1	MTSPNIHFQFLLIPSSDTHGRPAIGEKFHFEQARAAQERFDWGRGPRLPPRRVLEACGEAPLSRDCSQGTIKTTFKSIADPPGLEQLLHAQHPTAAAADVQRLASQHRDSAVLLQKALQVLVWVMTAVRQEAFDLLLLVVALCAEDTRLQAAGQPPNPERFRGQSSIAEGFRRQRQRACGSDQPHHVTNDAAQRALRGFPDLNQRVMEDCITAVTTSEHHQEVQHSDQRAGRDPHSHNLAQYVYGHVFQVHRSEDRVGPPRSVTGLTSVVHQLARQMETNVGVHLATNLFRWLKTRCRVQLHRTLHPEAAAAAPDAGAGGGGGGGGAYGGDGMGVDQAAAAAPDAGAGGGAGVELPRQQQTIVLALAAAIARDEPLCAYPDAAAALQSQPDVLQELELWVQQEQDRWRPRGLLVPGCSFKRHSLPHGERYLAWAAEVLHEIEQHRSQLRARGVPEAEVARHFPVFGLLPEPSYQQVHIGLGQEAVKELLVHRDHFASEHHLIPPAAVPTGLRRAARSGGQRQRRRRGRGGSGGGSTAAGSGGSAAGSGGSGGGAAGSGGSGGGAAGSGGGSGGGGADQPLRWGPKGGKFRNIPACFKEWVADHGLDPGDVWAAAGLRLGISQHEHRGSKFDGFVTTDAFDMCLTMRRRYHSSWDEAKEAGKQVRVSEEELLRLSLRGVDPGCSPIYWTCAMRWPWLPAWVVALLGVDLVLRLPEVRNGSCPVRWPDDLTKDQQAAAEAQLAAHLTASKAAAARDTIVTRTQAADRATAAASTAAARWAKEVQAAPQQGRPELVPPRPLALMVAQSAEHSKAAAVAAADAAAREAADAANGVAREATMSALVQGFRRYVEVMAAAHCAMLQLHRCLQQQQQQQQLAARVWDIAFTHCSGAEHRTNCGYAQHQRWQQWRVKADPALCAWQSSLPTARTVDVQNVLGRLDYKYGGSTGAGGQQGEAVVRELGFVDLLARYAAPAWRQKRLQVYCQKQRVLCREAVRLMGGEPEVTQQNGVVGWGGGSAGFHGTVSRADQPPRKGFVRLLRERFARHVIMINEYRTSMVCANCGRLSLRRKEPPQGGADFRVLVCNDCHTTWDRDENAALNMRLLLVLQLLGRDRPAVFCRPEGGVD	0	0	0	0	0	0	0	0	0	0	0	0	0	1.33079e+06	4474401	0	7.50912e+06	0	9.07166e+06	8.59294e+06	878875	955770	4732669	4864600
CHR_A0A2K3DAN2	Uncharacterized protein OS=Chlamydomonas reinhardtii OX=3055 GN=CHLRE_10g443350v5 PE=4 SV=1	MAEREGGFGQNVLGKLKLVGGKVVDLGGTFAGKVVDVGGTVGGKLGDIGGRIGSQIASLAETDFERMRQLNQIAKQQQDLRRKYTEEELQAVEKRADLVLGQLYSGYFEANFDPVAYELSKLNDHDNQDHIDELVERLTLGVETVSGRLSRHVNKKRDVLLAGIDRVAEVEDDLKAAYHISRSSRASLKAAAEEVQRNMRVVGQTRRKQAFMEMMEVVSKIKRARDLQHLLKKSQELGEYGDAILTCVQCFQGMDSLRQLAVSGDLRASVQRAYVDTLRRMDGALTNICSEFDPDKYTKILEGYLLQGIDGKALADKVLQCFTDAIHDVTTRVVRSLLLTKPKLADKLAAGGAAAMALGYGELLRALPTDLLRPCLMRILEVVFDILASYHVMAHWHVMAVAKQGQMEAAAQGMNEEARRAQAATASFLTSVNDMLKASRVEVLEVAARRVRDLLGLDNLFKGEDFLQAVDWCGKFGGCCEAFLSGPTELRPAVMASCARFLPAYHRSNLESLTTCLNNEAWQDIGAVTGAAGAVTLELEEAIRDSPYYVPAWGEPGAVQSFDKWMVEGNPFKRGLGQGNAPEGKQKSLVDLLQKTTAEGKELSRNNSQHTNLAAAESGAGGGAEEGGSGSERQSSSGAAEASAGTSGTGDAHATPSTPAPAGSGAAAAGAGTPGAADRGAAGPAGSSGQPRTPAMLTISSQQALKYIRHYGQIMKPLQGNSEALWRHLSELFDLYLLYCFSAFGGMGLEDLVWRDDLVSPRLKGALLRILTAEGSRYRTLVEELVRNRPLNSRGAPIASTGLGLLDRFGDRMESFADSMERSVSRMAVKLGDSKLAQVMGGAEGSGHGAGGVQVSGASMVGLSAGSQHALPSANTGMLTPVAAPRPSGGSGTGGGAMDGTGGGASGSPGNGGAGAGASQWGLRERVVAVESLMYMATELRAAKNAIILALPGRCSRDVETYFARTVEAAADLKEHLFRAATRVMMQGVWDGERGIPAAIGVTNYNVREPAVRQSPWADFSVRALQTFRERVLAARLPMPLIASLWEYAAGVVAEGILTGLAGVRKCSLEGRANMSLDLSHVERQMRAMGPPGFKPAALAAVDAYIKAFYLPWDDLPKWCQTHISEYGKQRLFTLVEVAAEFNKVKRGQKNDVLEAIEEAADATGRAF	0	0	0	0	0	0	0	0	0	0	0	0	2.03631e+06	1.75053e+06	2.22628e+06	1.43089e+06	2.97652e+06	3.68198e+06	5.15581e+06	3.25669e+06	0	0	0	0
CHR_A0A2K3DAN4	Uncharacterized protein OS=Chlamydomonas reinhardtii OX=3055 GN=CHLRE_10g443600v5 PE=4 SV=1	MRGSGASFSGERADEALKDMRSKVSSSGEAGWKAPVPKSHKEEVGAAFQSAHNSSGWDRKARWQRAVNLAKAKMGISGPDESIDKWGPASKDGAAAEDPDRRRASTPLNRRGSMTGVPDGLGGLGGGRGGVHGIAELRTPVALKEHLKRGKGVRESGGGIQLATLEVAWEAPLCEEDAAALVEKWENRRQMLGAAPMSPSRGPLMSPADRALRAWTNNNTPGSGTDNSGGPGTPASGGAVAASSNNSPAALTAAAAAAGRGIVQLRRFSETGSASVAGSGGSFPSMRRSGVFDSIIARRQPQLLEGAAAGGPGVGSSPAELAAGATAADGSPVRYASPVHRQDSGGAGGGLVGNSAPGEMDTPRMRLRISADGGGGRGPPPLMAPPTFGRQRLQPLAAEGSGLNLGLGASPPLPPIPPPIVERSGSIQRELSLGGEPSEPALRTLSAPVPEAPPPAPPPPPALMPVPPPVAPPALQLDSPSGGGAGGGAGGRRHRMSRTSLPGDVGGLPNSSSGGAPGVVGLAAPTSASLPSPLPTLPDEDCPVPAEQAKAEPGPPPPAPEPAPPVPAPAPAPAPPRLSSAHGPLRPTAPASPSLGRYSTSGAPPHPHPHGPPHGPLVPPSPPRQHSPAASTARRSPHQAANLVLAAAGGGGGGGMAGGGLNVQGTGLSMRPGHNLPHPLQHVAAAGGSGGGFSGGGSPALGSPASSSPMRLSHANLPPRLSVNGNLQSSFGSTGSGGGGGGGGGAAAAGPMAVSISAFGSGGGAGAGAATPGTAGVTTGGSDYCLDPAVSSPAGSGVVPPLPLGGGGHRQPAAAENLLTGLRAVAAEAADEMVREAELAAAQRAAALSGRARAAAATAGLNTNLNGLRMSDTGSASGRGARLAGAPQFPGDPWRKFN	0	0	0	0	0	0	0	0	0	0	0	0	20753928	12418292	0	15896158	12562553	11606943	14496794	11663965	12419156	15514055	11255621	14162179
CHR_A0A2K3DAN5	Protein-serine/threonine phosphatase OS=Chlamydomonas reinhardtii OX=3055 GN=CHLRE_10g443550v5 PE=3 SV=1	MGCVNSKEGELAGVPPAGKEFADLNNYDAQGVLSVYLTGGPLTAKDYKERLVSSEGTQTVFMPQSGYTIRYAFVSQRGYYPDAPHKANQDSFCVHTYFGGDAEQCLFGVFDGHGEYGTQCSQFAKDKVPENLMNNTHFAVSPEIAYHQAMVLSNNQLHRSDIDDSMSGTTAIAVLVRGRTTYVANVGDSRAVLAERHGDKVVAQDLSYDQTPFRRDECERVKRCGARVLTLDQLEGIKDPNVESWGTEEEDDGDPPRLWAPNATYPGTAFTRSIGDNAAERIGVFAEPEVVTKQLSAQHPFIVIASDGVFEFLSSQSVVDMVTKFEDPQEACLSVVAESYRLWLQHETRTDDITMIVIQFQGLEDEAPQMALPTPSGAALDYSTRAVPSMAGMALRRLPTTRLAAIEAPAVSVEELQVELRRLQQRKAATAAVAQSAGGAAAAAGTGAAAEGAGAAAAGDQGEGEGAGQGLRTAEELRLLAGATSGNFLFSGMTEAERADVFTLFERYPVKAGDVVVRQAEPGDFFYVVEGGQYDVFVQAGLDPPLLVHTYSSASGQPASFGELALLYNKPRAATVMARTDGCLYRLHRSAFRSVVAAGGAPSATVRTLRSVEVLQCLSMTQLTRLAELMDEVVFEDGSYVIRQGEEGRDFFVITAGEVSCTVKKNLANPEEQAKEVLRLYAGQYFGERALLTSAKRAANVVASGRVTLLAISRGRFEAVFGPLQDVIDAEAAWKEAVAMQREVLSRKTMASGLQVAQAQFSLEELSARGLLSSTDCSALMLMEHKASEEVYTVRVTSVADVAALGKQPVVMRSRDVTRSLEPSFFVPGVLKSFKDNRVLAEVLMTVGLCTLDCLMAPLPFDEASAMYIAASVVLGLEHLHWSGVIYRGLSVHSVVVTEGGQVQLVDFRFARRNEGRAFTLCGNPEYLAPEVVEGRGHTESADLWALGVLIYCLMSGETPFASPGDDELRIYRRIVSRTLAFPPHFSPAARDLLERLLQHEPANRLGGQGPASLRALKRHPWFAAMNWDALLEHRYLPPPGIRERIYNFEGVAYAHFDPRSYEGDISWANNF	0	0	0	0	0	0	0	0	0	0	0	0	0	12486113	16840320	16589127	7.0245e+06	2.75982e+06	4.25295e+06	4183067	0	0	0	0
CHR_A0A2K3DAN7	U-box domain-containing protein OS=Chlamydomonas reinhardtii OX=3055 GN=CHLRE_10g443700v5 PE=4 SV=1	MALCFRYSRRTLALLAIVIGIEYAIVHRISLDALHRSDAGLAGWKQLVSNCNCVNCEPQRWTLIHDGLYQRAYSVHLLHRVLTISSEDGDPYDAYEAAEGEEDGEEEGQPEADGGSGSGDTRATYAQQLSVDAAGSYAFAPRDMLSPSIPVTMPASYMASAASSSSPSSSSSSSGANSGASSGSGGVGAVQALPSGGGSSGHEPASPRASSSQHPPRPAGADAAGSSSGNMPHGDSASSSAPSSSAPFSTFPTSTSTTTNPSDSGAPRLLQAVVWQPGKVLSLFPWQLRAHFFLSLASTRMYLLMGLWPRAAAVAAAAPRRLRGAPSPAGAPGYSGGMGYAAGGGGGGGGGGGGGGVAAAGSQQAPYGGSAAEGGGVAGSGGGTGAPGADGSAAGAPAGPGGVGYTHPHAQAQATAHAFAQHTYHQQHTYHHHHTQYTQYAPGSAHHHHAYDGLHGAGGAAAGGGGMLYGLGRPGNSDESQSLAAALSALGRGVPAFLPPEMLVEHGVQEDLMASCVFRPAVRASGGAEQGAAGGAGGGGAAAGPGGAAAGGPGGEAGGAGGVVAPLKARLTHWRRVLPSLLRGWLGRLAGSIKHHGGRAAAALRHAAGGGSGGVAGDMPQLAPAANTSATAAPPASTPATPSLESGAAGVAGAPPQGAPGQDQQRTQQQQQQQQQPPPPAHGHQGPHQGGLASGHYAYVECRLYRTDRGRNASTTCPAILTVLPSPPPRRSGVSRLLQRVKAAAAAAATGVLTNKQPVASASAAADSAAAAAAASGSNAGAGADAFPSGQHRTGSSSSSSSGSGGRSSSSGGATANTTTSKWRALVARLAGDVRHMAAGAAVPYKWAPILAGLLSPHLFLLACLPAVRALGLMGPFTARLCAYHAVCLLLTAADHLLLLRLAAEVWVRLRRPPRGAAPVAVAGAVAGAGVAAAGAAAGGEGGAEGGGGGGAGEGPVAMMAGAAAAAAAAGRERWRRWLAWWQWLLLDGFLSAGYGFRLVVMGILTSKQMELWTHLYGPHWQPHPLLSCCLVLPASWLLAVAGTSAAWRLTGGPQPTSVPLLLFQEGFLSGLSSPLYSLVYITFAVLGLGGGGVGGGAGGVLGLAAAGSRLPLWLLDAAAVSPLLAVVSLDVLWNMDTAARASPLLCTVVTALRAHSVGPPGADGGPGGVGLGGRRRGGGGGRGGRLGGGGGGVGRFGGGLGEWEERLLLGGGGGGGGGLRDVSAMKHTSLWMLLEQARWWAHQVRDAAEEQRQQQPGGPVVGGRAVGAVARVALAARHAGVGPLPPRAVAAMMAALLLPLPEPTWPARQREHYARALDLLLAAAAAPNGAAAGGGAGRRRRAFRGGAGLGLDDVGVNGGGGGGLMGDGDDDGEDEELEEDEDALGLGGGGGNGGGGGDAVVQGILDEVVGAAGGGGGGGAGGGAGQGRAQEGVEGGEGAAAGGEQLVRTASGGLRPLSALEGELRAGLAQVAALRSQLAAVGRGVRDLLLLGRWPPPLQLPPEAHGWTEQVPHGFLCPITHSLMTQPALLVSPQLSEASPTYELAAIRQWLKSNRTDPTTGRFLSSYHFIHNDNLRKAIEDWVADRVAAEAAHAQLLEAHAQELQRLQQQQQQPQQAGAGRTRPLSPHARPQRSTRRSTPLSPVATATAAAAAAAAAATATANGACRSHHPHSPLGTPMSAAAAATGAASCYSGGGRPAAAVAAAAPGGRYGPVDGPMPGQRSVCVGTSELLAARSVGLRSPQRLGRPAGDWEGGVGRSRGGRSRSRGRPLTRSAAAAEAEAAGGGGGGAEGPAVAAARQVVQRAVSRQRGLTGTRK	0	0	0	0	0	0	0	0	0	0	0	0	0	0	0	0	0	0	0	0	0	0	0	0
CHR_A0A2K3DAN8	Polyketide_cyc domain-containing protein OS=Chlamydomonas reinhardtii OX=3055 GN=CHLRE_10g443500v5 PE=3 SV=1	MESRVINVGAGARASLRACGPACALGHRVWPVRARIGSSNNAARRLTCGLAPTARRLHQARALPGGESGSTTTTVLEAPPATPRTHMLEEQGSHASYDDDDDEDLELQHEQERQQRPEVAFVSLVDGKYTVRGRLLLRAPASEAYELLTDYAGCHRVFSNIAASDVVVGPDGGKRVEQICRWRFLAFSGTFKVQLGVVEDDAARTLLFNLVHSNFMSDFEGRWAVAPAAAPPGAPPGEQWCEVQHTLAVVPAVQVPAPVAGYTRFIFVKQVEGILLDLQRGLPRWRAERS	0	0	0	0	0	0	0	0	0	0	0	0	0	0	0	0	0	0	0	0	0	0	0	0
CHR_A0A2K3DAN9	Uncharacterized protein OS=Chlamydomonas reinhardtii OX=3055 GN=CHLRE_10g443850v5 PE=3 SV=1	MAPAQLMSSLRQPARSLRAHGKPCGCRCQGRARLVPTAQHPNPPPQPPSTSSASTAPPSSSPSISRRAALGTAAGSLLLSTSAASLGPLLLTSPASAAAVTGRPDPELGFERRVSEFTLPNGLHFIVLPRRNAPVVSCHTYANVGAWNEAAGSTGMAHLLEHMAFKGTPRVGTVDFAREAPLLDALDEAFYELRDAKAAVAAGGPGSAGPTRVATLRARLRSLQDQAAALTVPNAFGAALQRAGGVGLNATTSHDQTRYFVSLPANKLELWMALEAERFRAPVFRELYSEKAVIEEERRLRVDNTPMGRYQQEYALSALANNYRRPVIGFEEDFDAIGRREVQAFFDRYYGPANLTVAVVGDVEPSEVRRLAERYWGDWRGPAGYTVLPRGRPLAPTPAAAEAEADAAFGHADPRPEAFLTGGRTSMRQAARSGPAVLLGYYRPPITSREGVVLEVAADVLTGGRTSRLVSSLVLSGRALAASVVSGYPGERRPGLALVYGIPKDGDSPEKVAALLQEQLAALAEGGVAGGELGRVVRSSRAGLLGAAQSNSAMAAALASYHVSTGSWRGLVQELEVVSQVQPAEVAEVAGRVFAPDNCFTGYVLKS	0	0	0	0	0	0	0	0	0	0	0	0	0	0	0	0	0	0	0	0	0	0	0	0
CHR_A0A2K3DAQ8	Uncharacterized protein OS=Chlamydomonas reinhardtii OX=3055 GN=CHLRE_10g444317v5 PE=4 SV=1	MLSSQCVDCTPPCLHAEEVHTPPGHAQLRRVLHQLPVRLRPPLQHLGRHAATAPATARRCSHTRGRAGRTREVVRDAVGCAVHQSGAVRAPASPPATPLRLPPPPLLATPPDPTAPTAPSDPIGP	0	0	0	0	0	0	0	0	0	0	0	0	0	0	0	0	0	0	0	0	0	0	0	0
CHR_A0A2K3DAR0	Uncharacterized protein OS=Chlamydomonas reinhardtii OX=3055 GN=CHLRE_10g444850v5 PE=4 SV=1	MSNRNEGADVSRKGSSPFISPRVNAPNVGLYRAPLVKPRPRAPEKDKPADNAKPKASSLFEALRAQNPEVDESELLQGTDLQEKQRKYLQEKKQQKVLERLERRAEVGPGGLALGGRRRSSEIGEPAGPPAGHHHHPHHHGGEHDGARRSLEKRPSDNRRGSQEQRRSSLEVRRRSQDRRASLEAAEGAPAAEQSGASNRSLPRHGSEAPSEGRRSEDRRRSVERRRSIDISEGEGAGGSGSRPVAPAPAAPLHPGTSAGGSAAAQTQADVAMLLAQDPKLQAAYDSYMASQLMSSLTEDEMFAATSALGAVQKAYASNNGVRRPTSPSPGVEAAGPSGASQHAGAGDKDVLAAAGVTDARRKRRSSGASCSDMLGEGLGEREHSVARSGHSGSARPGSSLAGRQDGEAESGRGTPLQQHPTLPSGKVPLLDSDDFGGPPLPTSAAAVAAALALVEVKPLADHIQRDDEHLPPLLGPPPGAPLQPAPPPGAAAAAAAATAGGVGGADVTKDNKDGKDGALQQQDSNNSLGTYDEFGDLGQYSGLRRTCIKLCSNPDFEMVVTAIIFANCVTLCLYDPRQPESSGLNKKLFWAELAFNICFSIEMLLRVVSMGSLLGYIRRPWNQFDSFMVVAGYTVFVPGNSSAVNAIRALRALRPLRTITRFESLRGVIVCFLEAIPLLASVGGLLIFFVFMYAVAAVQLFPKTYHNTCLDPEGVPLNMGEDPDMFGCGGRGHCPANYTCMLLEHQHTVNVAGFDNAGLAMLSVWQALTLTGWVFMMYRTIDTYSLYVVIYYLTLVVIGAYFVLNLFLAVLKIKFAKAQTLFHNQLALQRGKARRNSIMTFMSRVQTKWTEYSSKRSQASSLNSRLTSAISSKMTSVASAGSPRMSHDGKEAEGEGSKAKRHGSKDKLGSEKGHAGRRRGSANGSAYEQRSADGFLPGSVEAEGGGDEVGGARARVEVGSAGGYLAASKGAGSLQASREGTRDGVGSKPEWTQLEPLPRPGSPVNAADRGAARSALAGSRPSSGTPSSRQLSCSSSRVAFMPAPGEPVEPAAAAPPHAAAAGAVSPRTTASQLNDPSPRGPVRIPSRLGRVAQMEAGSGTDVPQVGGPVAEASELGLHQSSDTEAFMVLRHRGDGAAGALSGHGTHVASMSAPRSSCVTPSAVLLGTASGCSAGDSLRTSVNSPAAAAAPAPALGLGSRLVALLPSFMTSAAVGPSETPRWWDNAAWVQQDGSTRNLQARHPSTAGPRQSPDGAVSSRARAAPLLLLASGRDDGRSRNGWVGPGPVAEGVRFAGGDDEPGNEGDHPSARTGPRGGGGVRFGDEPASEPGGHGSDPTSPHLGAGEYTHRSSGGQGSATGEIMYSPHEARTGSGLQGPAGGDGVGGAGGRTSSADGLRPAASAELGERTYSAAPSSMGATNVAMIVMSPAEFDEFIADHPYTQRQYLRLQYRVRIFVNHNLFNQFFMLLIFLNTIFLSLEYHNQPDSLTQALNVGNLTLTVLFTIEMVLKLFGLGFWDYIRDGFNIFDALVVTISLLEIVLSSVGGLNAVRALRVLKALRVLRLFKLFRYMQSLRRIGEVLLSAASSFMAIATLLILFWMVFAIVGMHVFGDKDLDTFPWPNFSTFLYSLVATWNVLNLENWQNIMYAVIRQTGYASSLFFVMWIIIGRYIFLTLFLAVTLEAFEAKYDPNAVRMGANKTGISSVLGSLRSGLSSLRSGMNSVRSSMRGSGKGRSPPDSPHGRKGGGGEGPKGGAGGAVTTAAKQPEQGKVPAGSGGKVTPATEVPSNIDDTRSDSEIGRDSEPVPPPSVLRPGIGYMADAQAAAAAAAAGNPEAPRVNLKRMYTIKEWIDTGNFEVLKDGGAKDGAAAPAADGAAAAAASLSAAGAADALKAEPSTARSLKREPSARLTGPSEPVAEGGSNKPARGTSIIDDSAAQSLASSDAAGGNSASGEAKDVGATNGPARPVAEGTETIRPDPTALPPSSSGGGGRSSLTGLRSNGGSPSPTWAGTGSRGRLESINRNIRRSLEGFAAEADEEEGGDGDAAAGPRRHVLRGPSPLGGFAPSSTAAGSRNSASGMAAGSELILTHGRSMRLGAGSPSNWGRSSIDLGASRSSSRNQTEPAVAEGGRAMESAQGNRSHSLALRQPPNYVPPPSAPAPLRGGGLSPDLMRMAGSFGDDSSTDDDDAKPGAGGPAGAATAKTAAPVLATAGSLNTPGLRSSATTTVTTASAAEAQKLQQQQQQQPLVTVESSEDPLGSFMDPLHLAQPHAGQPSAAGAAYGPAVAATSSIFLPSKPLPAPQAYGILPGSPQPQLSLGLLSEPASGNDVVMATFGDMSSIFAQPHAEPQQPQPQTQTQQAPPVNASRLSYELEGVDALAGWAGSAGNAHRARRSSTTVPRRHGGPAPAAAAEPQAGDRGVGSGAAPGSAEDDHLMALAGELAAALKEQSVPQPAAPGDSDAVAAFRAQTLSAEPSAITTGGAVGWTSASETTSMQPTPRLKEPEAAAAAQPHADRPSAVPALHLERVAHGAPSTVPHATAAAAAAAAASSAFGSSGSKASEVVPLGAASLQDSAHSMSASDLLGSGRRVIRAGGGAEGLLPKAPSTRLPPGEETLQNLDAYLPPGEALSRAATSNLAARDADVKEAAAASGLLADTLGERIRTAAAAARHTRGQTQEEEDELIFGLQPIRGSKDASRRSSQDDGAPRRPGSGRSGRDQKTPSPGPGGGKGDDEDGEDAGRQGDKGPPLQRISESGSVASRADSVNSHVSAGSRASSGGATGTDDDGDEKSDKKRKHFRKKRRASILIEGSGKAFWIWDEDHPWRENTYWLVTHKRFEYTMFAVILANCVTLALENPYIVPGSPLDQALVWSNVGFTVIFGVEALLKSFAYTFTAYIKRVTNQVDFLIVVSSVVEIILLTITTSVGAVSALRVLRAFKPLRLLTRSAGMRLVFKSVTMSLMSMANVSVVCILFFLIFAILGVQLFSGRFYRCNDDTVAGQTECVGNFTDPLTNSTLERHWSNDFPNFDNTGNALLCCFITATLNGYTEIMTNAMSAPQDVGLQPKQFINPGAFFWFFGFIVVCAFTLLNLYVGVIFSQFSKIRMLSETGSAFLTNDQNEWAELTKMVFRLKPPEKSHLPTSRLRRFCYQLVHHKYFDIFILTIILINVGFLAATWYGEPPSYTRQKDLANIVFMSVFAAEAVVKIFALGWMGYIKVSWNKLDFVLLVLGLLDLVVSMLQSNFLRILRVFRVQKLIALVRVARFAQLVKSVKGIQSLFSTLVYSLPAFGNVGALIGLFFFMYAYVGTFLFGKVVGGETLNRSVNFHDFFQSLLVLTRVATGDNWTGVMFDCMVMPPDCDRAEGNCGSYLAIPYFLSFFLIISVILLNLFTAVIIETFEKTHEQEEWKLSPQALEDFVTLWSEYDDGSGTIQPRHLEELLLKLDPPLGLGAYADNKDVLRFVYDLDIPLVNGRVPFHKTAFELVKRCSQATMPEGAIKEQIDRLVDKFFHELTAQDEMLNFSVAITVMKVQRKWRTRMRAAKLRRKNQWRKDRRDAPSYFDVSTNKVSVGEKYEAYRDAQREVAKTWEAAQVASNKKVDKAELARRSEPRWRFNPKYAPPSVVAATTEKTGLLGLGKRAINVNKLVGLFGLRGGLFGDGGDADKGGRPPAAEFPGGAYASAPVLPLSSGMAGTEPGAAWPAASQLVSQGISPHAPEPISPLPRLLRAFTLTTGQLNFRTSYNGGGALATSDAAAVTGRVGTGISMSGDVGAGWSRQAPRRAATALGPGFVEADKERSVRSGALGGLVGLFRGNISNSGGAAGGSGLASRSHSVLGAQPVSRN	0	0	0	0	0	0	0	0	0	0	0	0	0	15109057	4.32868e+06	1.27759e+07	9922157	9006445	8004112	2.7021e+06	15799055	19376327	6.87833e+06	3709914
CHR_A0A2K3DAR1	1,4-alpha-glucan branching enzyme OS=Chlamydomonas reinhardtii OX=3055 GN=CHLRE_10g444700v5 PE=3 SV=1	MQLGKFHHVQAGGVAQRPRRGALPRSVVTAAAPGEKLSALELLRRENELLRQTLDVANVPVDSVVEPRASSTATAPRPTAPKSAGSSLTNASGAELALLGEAGAVAGPEDFWSPTVEVPENMEYVDEYGPISPIPNHDGTMCFKWDNTLWSAAEHFKYRWNVFKNIRAAIDQNEGGFEKFSQGYKYYGFNRGECNGQTGIWYREWAPGAKALALVGDFNNWAPAEGHWAFKNQYGTWELFLPDKPDGTSAIPHRTKVKARIEGADGSWQDKIPAWIKWSTQEWNEVLFNGVYWDPPEKGAPGEVDPDKQYTFKYPRPPKPRALRIYECHVGMSSEEPKVNSYLEFRRDVLPRIRALGYNAIQIMAIQEHAYYGSFGYHVTNFFGVSSRCGTPEELKALVDEAHRMGIIVLMDIVHSHASKNTNDGINMFDGTDGMYFHGGPRGNHWMWDSRCFNYGNWETMRFLLSNARWWMDEYKFDGYRFDGVTSMMYHHHGLSYTFTGNYGEYFGMNTDVDAVVYLMLVNNLLHDLFPNCVTIGEDVSGMPAFCRPWQEGGVGFDYRLQMAIADKWIEVMKLHDDYAWNMGNLVHTLTNRRYAEACVGYAESHDQALVGDKTIAFWLMDKDMYDFMAVPGHGAQSLVVDRGVALHKMIRLLTIALGGESYLNFMGNEFGHPEWIDFPRVDSYDPSTGKFVPGNGGSLHLCRRRWDLADADFLKYKFLNAFDRAMCHLDKAFGYMSAPNTYISRKDEGDKMIVFERGDLVFVFNFHPGQSYQDYRVGCREAGPYKLVLSSDEEVFGGYRNNTKENDVTFQTQSGNFDNRPHSFQVYAPARTCAVYAPAEWADKDADRKPHGIPGLGIKDLGPYFSR	1.22677e+06	2.07617e+07	1.19843e+07	5001846	5.81444e+07	3.94117e+07	4.58852e+07	5.36296e+07	38019004	3.64106e+07	3.3529e+07	2.85963e+07	9.55151e+06	9.4194e+06	7882483	6.60147e+06	3.78748e+07	33409555	3.45844e+07	2.82318e+07	2.6513e+07	2.4863e+07	2.13422e+07	2.59299e+07
CHR_A0A2K3DAR2	Uncharacterized protein OS=Chlamydomonas reinhardtii OX=3055 GN=CHLRE_10g444300v5 PE=4 SV=1	MWLHWKTGLASFRGPRPAQSAVQPAPEPAPQPPQPGVAQVFQGAFVAVGTFGLAYEVAYHVTNRAAELKLKAEVQAIRHSADIYRVRADASIQAAQQRAAIYREHADASIQAAQQSAAIYRVRADASIQAAQQSAAIDRVRAEQAKSPVDIVFHADNQAYRDSLQKDAEKKKDVDVKKDVDVDADKKEP	0	0	0	0	0	0	0	0	0	0	0	0	9175651	11381916	6.75721e+06	7.70563e+06	2943004	2.63158e+06	2.31335e+06	2.14901e+06	0	0	0	0
CHR_A0A2K3DAR3	Uncharacterized protein OS=Chlamydomonas reinhardtii OX=3055 GN=CHLRE_10g444650v5 PE=4 SV=1	MQEPDGHGRIGHASAPAGDGAAGDTVAGAQRARPPAKHVRFADAPLAHVGPASAPVLGLPLPTAQPPAGSLGSGSGGGGAGGGGGGGPGLARAGGLASLLAGVTAGIRQRQQHGEMPAVTAGAAGVHGTALRVGGGPPAPPRSGRGAPAPLPALGALPGAFTTLRAIARGRSGPGSDGDGDDSGEGSSGGDEGTGWDSGAGLPEDSGSGGESDDDDGAPPDDSDDESDSDSEGGVAGEEGDHDDDLMVPLNQEGALASSASGSESEPGSGSGSGSGSDSESSSGSGSDSGTGSDDALLGDEAEEAVEEQQGEEQEEGEEQEEGEVADAAADEGLEAAADTAIVAAEAGGGQAGPSRGSGGGAAAGGPSSLLNTTQALADGWWRNGGSLRSQPGAEGGGGTAGGEAAAAAAAAALAAAGGGAYLEGARGKSRYGLKKKRAPNAFSINKRMCSFENPFADPPPPGLGTGSGTAGSGGRNIQGAGGGSSGLAVKYNALTYTSLALGLPLPPSHMPSRLFLRPGEGSAADLPFREYGAARLTAAEQWDARFGAMSCLNALEDDQLRYGRLARRRPDGPLAVWTELDDEEDSSLRTCRALSAGAPLRPRHPALHLQPQPGARAVPPGPVGAGAGSGSRRSGPGAAVCVGGWHWPLGPLPAPWRSSSAGSQGQGQGQRQGHEQGQDQAQAQDGSEETKERGQLREGGPAKATGSATAAADAAGAIGADDGALAAMQAAARMGFKVRRIQASSAGAAVGSASGAGAGQAAAAAAAAGGLASGTHPAAAPAAAMVSAEAARAHTARRCGWRRPDGSAAGPAGPGQVAAEAPQEAQLPAHVRETLAQLRRAADDAAAAGNTAVASELSRTADAAAADALAAAAAVDVAAAAAAGVPPQPAGPGARKATRLPAGRANKPLGRVDAAAYAAVMSGGQAEYELAEVDEQLAVPDPAWDGDVGPGDDVALRHAAEAYGGEQCWTLVRTTTKYYGPAPAPPVPAPAPAAPAPAAAGAQGVGAGTATGPALPCCLELVQDVLRCAHPGCPATRLVYRPGPALHLPRGLSAADLAAAGLRLWVVTPAGRRGEHCHPPMQPPPRQQDASVRDAASAAAAATTVDAGATAATATAPAVLLSPLHALVPPDLDVHTPLSRSLLLPLFPAAPGGPNTAHPGASCPASATQPSPHQPLPQQAHPRQGPQPQPLLAAAGQRALAALWLVEPGPAPRWSCRARRWVREAEPAVGQPEHAASEDQSAQQQPPRRPWRLGGCCAAVNEAVFPAAPALEYLHGGEASSGGGCWACGAPRPDGPTGLLRQLVAAAVARHGAAHVTALQVYEYVRRESGAAAAEEEVAGAMELPGGAAPSAPLHPASGAAPASTCRFGPPACTLAEVAADAYVVLMQAAAAALLAHQLPPPPPPPPIAASVEWQQQSQQSQQAQASAAVNGAAGGGGGPPGVRAAAGDSRDELVVQGGAGFAEGERAWLLAGHAVGATGAGGATEAAEAAALSRPQGRAEAPQGDTWHMPLAVRQLQRAAASAAREAGAGVPKAAAAAAAGGGGEPAAAEPPSAAAAVAALMAEQKVRPMTAAAEVAARSLLPPPPEEVAAQEAAEAEAARGADVRAAAAEGASHLALGLMRSLEWPLRVRLKMTQPPPAGGAHDAPAAKPAAAAAAAAAEASNGAPKNPPLAADAGWRRMSFSIASRLLTAPASAARLPDCSAGLRSLTARLPGEPEPAWRKRSGRITSLYNDIYNYVISRQMIKRFTDAAQRDPAVKHRIKTICRLAALAAARTELAKPVGSGEWAMGLQLPGVISVEAAVSQAWITPGAVAAGAAAAGGAAAGQGTGGAGANGGPGAVAGDEARTQQQRSRSRPVDTLQVLAAALGRSCPGVAARVQPLWGGAGVGADGSVGGGSGPQQRATEGAGEDMEVDVEAPSGAGGSAAGGREQQLGSQESSQQPQQPQRPGRGRGLSWRGRAELRPPLELCGPGVVLLDDEDAALAAAGSHALGVPYLVSSHAKRRRLDPGLLLPLPGVRAARTAGADARPPPQLPGGRGAGKAAGAGAGGAATNCAETVTDDAGSEDDWGGVRVPGSRAWLLHHLRRELHPAEAEGFSGPAWLGQHAGEQVTVLPPGAVGAAAPRPEPGPGTGAGVMLAAAPLAAAGGGDVTWLPRAAEVLAVNSGSGTADAGAIATSTEHGPGFDLLSPALASRVLSSARPGLSASQVAAGTAAGAAVACVGAQRVRPLPHRRPLARSTIAAVVQCCAARAARMQAAASSAAPAGTADGQGPALPPWAPVGLPMGDPWAREEGWRRREAAAATLLRQRLGALAAVTGTAAGTTEPDTGLATGRSVAAAGTRGTMWRPWCRPPQPAAAVEEGGAAQHDREEEGQHTPPHPAAALPHADAYPAAAEPTAAAAAAVASAAGWQNLAPASNAAAQPARTATLDAVLEAVGPQLPPQVLMLFELARANGMQPELVAAAARRYVGITELAPPPSAASVAEVQVASSQDGGYDEEDQELEQVEAQGPGRSSSSSESEESSSESGSQSSREGNESS	0	0	0	0	0	0	0	0	0	0	0	0	6930744	6136337	7201834	6.94901e+06	6268608	4.78875e+06	6.02881e+06	5.15337e+06	12700670	9487918	8961921	8508185
CHR_A0A2K3DAR5	Uncharacterized protein OS=Chlamydomonas reinhardtii OX=3055 GN=CHLRE_10g444600v5 PE=4 SV=1	MAAATQSNAAQSHYYSSTGHTAALSGTQRTEAASNGSATLGRDRPTRAKTMKSMSIEPQLRAMEAIGRERASADFNVRGPRPDWHDTRPHVPPREPLVASEYNPRLDPSLNRGYVKPRPGGSGLNGAARVAVPSPGGGGGGGSVSLSDMHGTMGGERRAWGSNNPAPINFAAGGAAIASSSGHLGGAFVAGGGGGGRMAPAPLSPFSADIAELRGARRLRQYMKNGAGAGTSESGLELLTDHAEDWGQLRQHQQHQRHMQEAAWADKYGLPPPPPPVATAASVAAAGGGGGAPAASGAGPAPLTNAGSAPVVYVAGATPPPAMSPAAARAAKAAGGPWMLPATAAAMAAAAAAAPHLGSGGPRSRAASEAATNPAPERIVLVQFPAKAGVAAAAAAATAADLSEDDGEFGSPTSPAARQNRRANSLIVGSSRHSAAAAAVAGLGASSGPNSASGGVAGSAGAGTALLHPALSSLVASQASGARGSSTAPGGAVGAVGPALVPTAQPGASSFTAGRPGPLRGASTATAAAAAAAAGGSRSASGGYSGSAAAPEPSPPLLPPTGSAALTTAAAAAAAAAGFVAGVERVHTTYALPSHALTTGADKLDLRALANAAQLVEVVEVVQAPRLAAAQGQQGHGQGTAGPSPQLGGGPRMPRFSQHSESSPMYRPTAASGSGASPSFAAAGGGGGGYGGGGYGSVFAGVQARTRRHSTSEALSAPPGSLMGRVPARVATTSGAVVEADGSELLAPYGEGLDGEPLTPHDGCDGNVVQYDEAATAEEEEERDSSGCRGSGGGGVGAAAAAHDAALHRFRAAAGAVVAAARWRQVAGVGTQVTPGSFSRVAEVATDTAAAAKPLGMVPALATSRSQVVVTAAATSAAAAATAPAVSGSVVTRRLKVQAAAQLQHHHHNSWPSSGEGGSESTSLNATAHSGTGSGSDAGRLRPSASNSLRSSLAAAVAASPAPASPQTQLSQDRPSPVGSSTALLRAMAGGVSGAAAGAAAAAGAAAGAAAGAAAGAAAGGAASASGATMGIIHEDEEAGSEDDGAGAGVKRRSEPGGIRSAASPLPPASPLLLGALPPRPSPHTTLRSQSMHVFGSLLGGGGGPAAKPGALTPVVGTDSSASGQALPLTGVATAAASPLVGTGGGGGGSPGVLHRLLGEQQRMTMQLPGTSGYRRGGSGEAAGAAASSPPMASQPSLRRSSDGGDAGPVEPAAEPLPQPVIRADMAAAAPEVAGVDGAAAVEAHEAETALAAESSLTSAASRLRLQERVKRHSWGGTLMAQRSAGNLSMRSSGGAGSGGGAATAAPGGSEGGAGRPQPPRGESRALLAPDLSYNSSSAATVQPSEEASSVVFGGAVPAPTDEASGPAAQPPAHNATAAAAAAAAFAPQPPQPQPQPWAQETVVSSPRASGAGSHLARLVVEVPAAASPPRPSTHDRSESTCGATSSPRPPASPRNPQPASPRPSLGTSGAATGASAVAAISPMAAAALTAPAAAAAAAAAEQVATATAAVAAAADADVPGQHRLARPPSALMVPAPPQGPASPRGGSGSGYWSPGSRSVSGASTAAASTSSLGTGGAAASSTTASGSSSLSRGFSGRALLRLSVNSPSNSLPGEAAPVAAAAGYPSSSPASSSGEVPPSLPQPLARMPSLQRVLGPSPLSISGAAPEAEGGGSASSLASQGPGPLGAYAVGDAEGSNKEAEGAVGDGVELQSLPRWSGVPRSGSVRSGATTRREY	0	0	0	0	0	0	0	0	0	0	0	0	0	0	0	0	0	0	0	0	0	0	0	0
CHR_A0A2K3DAT0	Reverse transcriptase domain-containing protein OS=Chlamydomonas reinhardtii OX=3055 GN=CHLRE_10g445226v5 PE=4 SV=1	MPYLAADRTPAGGGSTASPFFSPGLQLHLALSTHSLAHGVQDLTTQPQGPSLPTYPVLLVGATTGLAEGEQLSSAGVREVTSAALSVLDTMCRQGNQPQLLQGHSLHSTGRPSRTFAGLAFSRRATSASKAAFIAELMRKSPLAVPLQRGQAVLTVHVPVDTRPIIPGTYTVTVKMVEVRGAPQAAGIATTAAAGSPAPAAAGVADLGGNTLGGVRPAAAMAPAADIVDHVGDVQMQEAAGLGDAAAAAGGASGPLSGAPPLLPVLVAGGSNRAAAAALRAALQQQPSSQQRVATGGLSGVQPAAGVGGPPAARPRPTGAGPAGVQQQHSGAPAPRPPLDQRAAAGQDQEQTAVMRRYLAGLADLNLQQKRRLQQQQQQELQRQGKSPRPRTGSQVGVLATRGGQDGAGGAPGAAASRRGQCVDVVDHVGDVQMQEAAGVGDAAAAAGGARGPPAVASPSLPALVAGGSTRAAAAPLRAERQQQPSSQQRVAVGGISGGQPSAGVGGPPAARRRTADAGPAGAQQPPSGAPAPQPPFDQRAAARQEQKLQVVMRRYLADLAELTLQQQRRVEQQQQQEQQRQDGASSPPHVPTGRLAGGQQAGGDSGSGRQGGGAGRAVPQAPPQAGPPLQTSQPAGGGKGRGRGLGAPAGVSADTAGRTGGGAGSEAEYGADCLTRDTCVAIGSDLVTHQNRCADVQGYEWAQLGRDTLGGRLLAYLHDQGATVPNWAVCRVPAGRTAVLAQLRDEFTGWWRLYSAQPADTPLPSDVTEQLDNAAQQAQTAYMDYVLLDARTLRSAKRGPADPGGAGGPSRWQRQHRSRSTSSLMSLGSAPLRPGGASSGAASMSTSSGGAPPSQGGARRGKRHSSNSTRNRHGAAVADKPAFFAGLHPHLATDRVLVVGGDWNCVTDASQEVAPSPSRAAGAPQLASLLAQFSLVDPWASKRGGAKGYTHPATPKPATPARLDRWYVSATAAPWVVDVARTYGAPGDHNGVLLTLSLPDLPHAHREQWRFPTYLLFHPSLRLELEQRLEAHVAANPVASTGDGACTQWEADKFFLREAATSIHRRHARQTRDGLHGVVLAADAAAALADRPGASAAQRQAAAMANLAVLEERAAAAAASHNARAALMEEHGERGTRWFHRQADEPAAGAQEPITHLKVPGQPAPVALTGPGTRNTVSAAAAAMYSSTSPTGLFRVQPVCTASQQQLLAAIDRKVPADLHAAAEGSGDGALSDAELMAVLAGSANGKAPGSDGVPYEVYKVFWALLGPRLCAAAAAAFAAAADAHDGGEMAAALPASWREGIITLIYKGKSLDRAELASYRPITLLNCDFKMVSKAVSARLQPALDAVVDELQTAFITGRWIGDNALYLQGLIEWMRLDVGADGTPRQGGALYFLDIEKAYDRVHRQWLYASAEGLGFGPRMLRWIRLITANGSARVCVNGMLSDAFPVLNGLPQGSTASPPLWVIQMQPLTSFLRRQVEQGALRTPLLPSGEQAPPAAHHADDTTLTARDPAVDGPVLMAAVQLFCRASNARVHPDKSKAMGLGRFAHLTGPCPHTGVPFTTGAVTHLGVPLSWDSDAAAADLHTRRARGMAFVARLWAALSLTLVGRVHIAKQVLAAKLAYHFSFLNPSPAQLKELTDLVDHFAARSMHAEDASLVSHGNPLLLPKRETACLPYKDGGVNHVDLPAFLSALQAKTFALLAQPGRQPWKMLTWALLTHPGRGVEQHPPQPATQPPAAPPQWRVSLDQLWVANTAGAVSYVHYTGRLLEPGPGVLPPAVDGAWQPACVLQHRKPRHLWTFEERAAYDAASPGDRAGSWPRAPYFLAPEAGVVVHPEHCRIAGVSLADYTVRDVRRAITAANPAAPLAPARPAAMPCPAPAQQAGGKGVEQHPPQPATQPPAAPPQWRVSLDQLWVANAAGAVSYVHYTGRLLEPGPGVLPPAVDGAWQPACVLQHRKPRHLWTFEERAAYDAASPGDRAGSWPRAPYFLAPEAGVVVHPEHCRIAGVSLADYTVRDVRWAITAANPAAPPAPARPAAMPCPAPAQQAGGSGTQPAARSRLAEREAEWQRAAAQLVPLSEAV	0	0	0	0	0	0	0	0	0	0	0	0	1.44619e+06	1.178e+06	716728	1241934	2.83695e+06	2.89603e+06	1.58468e+06	2.9821e+06	0	0	0	0
CHR_A0A2K3DAT1	Uncharacterized protein OS=Chlamydomonas reinhardtii OX=3055 GN=CHLRE_10g445251v5 PE=4 SV=1	MIPQKKKQLWACVAPQAAAPPVMDAGFMLGDRMGVWTSGPRGAGALLWSTLRATFLYAVWCAYWSREPAKQTSEHVVREVVSELRRVMQLHFTAATLTPETLSALPTQLLTAQLKAAKLEHFVAIWTAGGALCEVEEVQGGSPKLHLRLMLASPVQAP	0	0	0	0	0	0	0	0	0	0	0	0	0	0	134192	158060	164205	0	106187	0	157999	156150	163758	0
CHR_A0A2K3DAU6	Bms1-type G domain-containing protein OS=Chlamydomonas reinhardtii OX=3055 GN=CHLRE_10g445600v5 PE=4 SV=1	MEGKSHRVSKVGRKADKKKAADKKKRGISNEKKQNPKAFAFQSAGKAKAQQARTAEREQRRLHAPMLDKLGEEPPPFVVLVQGPPGVGKSTLIRGLVKHYTRQNLADVRGPITCVAGKKRRITLVECPSDLCGMMDAAKYADLVLLLIDGSFGFEMETFEFLNLLQVHGFPKVMGVLTHLDGFREASQLKKTKKKLKQRFWTEIYDGAKLFYLSGIQHGKYLKREVLNLARFISVMKHRPLTWRLAHPYTLVDRFEDVTPRELVRANPKVDRDVILYGYLRGTNIKPDQRVHIAGVGDFTIQELDPLPDPCPLPETVKRRGLNDKERLLYAPMADVGGLLYDKDAVYIDIPDWKVQYTGSGGQPADEGEAMVRQLQATQEPVDEALRRGKIRIFGGGRAIGGEDASSGEEDDGYDDDEVDEDEEESGSGDELAGISDEEDGADDSEDEEEDDDDSDPRAKALRRGMPRGGAPVTGADGRMRRAAVFGGGSVALQGRGDGESDSEDEDAGEDVDADADENDMDDAGQQQARKRRRLESGAAGVEDEAEEGGDSEDDSEGMGGAAKWKSGMAARASSFFSTRSSDLAAFVYGKRAVAGAGDNADGGSEDGEGRGLGEVGGGGGGEDGSEDSDDDFFTLKKAGGADGPGAERAKTGNLEAVDALDTSRVLLGPEALAAWAGDSGAELMSALRNRFVTGDWAEGQRRAEARPGGAGSDEEEGGSDQDDDEVFGDFEDMEAGERLAGPSGGGDAVSVAAQKAIDDARKEAERLKAMKAAKKAAFDSAYDTKGAKDGDSDAEDGGTGGEGGGGGSGDEGEGGKKGKAGKPGRPGDEETYYDSVKKELAARAAATRSLLDSLDPATRQAMEGLRPGTYVRLRFSGVPCELVTHHDPRRPLLIGGLGQGEEKLGMMRLRFKRHRWFPKLLKCRDPLIFSVGWRRFQSMPVYAVEDHNRRLRMLKYTPEHMHCIATVYGPLAPPNSGVAAVQRLDGQVAGWRIAATGVVTELDADVRVVKKLKLVGTPFKIARHTAFVGGMFNSALEVARFEGASIRTVSGIRGTIKKALRPGVHGAKDGAYRATFEDKPLLSDIVFLRAWIALDLPRFYNPVTNLLAAAPTDVNRPPKNSKRVRGGAEPEQAPTDVAAGMVVNAGTAAAADATAAAAAPGKREFQASSTFTGPRPGMAFKLGPQGQGYYKDEGPTVAAATAAAAHAASAAAKAAALASGSIPPADGAAAGGAPDSQGWVGLRTVADLRRALGTGAPRASDSLYRDIERAPRKFNPLKVPKALQAALPFKSKPKLEPSRKRKTLEQKRAVVMDKDEKKAYTLLQQLNAIRNEKARKRREQSDRRHGQYEKKQAAQEEWRAKFNKEERKKRYREEGQAEKRKEMGGARGGKAAKGAKRRKAAAAAE	0	0	0	0	0	0	0	0	0	0	0	0	0	0	0	0	0	0	0	0	0	0	0	0
CHR_A0A2K3DAU7	Uncharacterized protein OS=Chlamydomonas reinhardtii OX=3055 GN=CHLRE_10g445800v5 PE=4 SV=1	MDALDLALEPRVLKRTNNSGSGSGKAARRSMGFWNSFNNWYRTFWEESGRRPGVHEVKRWYEDCADACWGTSKPSWEETRTHSKCLRSLEQVRSYFKAYRAAKKDGVEGNCRSEATRSCGGHSQQPSLRARSMSAISAQDDDPPFVMRAPKVRRPSDSETAGGSFFGFATATGACFPTASETTTTTTNSPASKYSSRTQELGGAGAGVRAVRSSSFTGHSMSLASGLGGSHARTVSTGGGSSGTSVRAAVRMVFGEDSEGRALPILLQRAPGESLPIPVSANNAAAWMLPPPAPPPSRMPSPTPTSAPDGCGLGAGKALPPLPPLPSLPPPGSSSGPCSGGPGFLGAASAPPALHQMSPYFYGQPPTAVGAGLISPVNQLEPHTSWPPSHPPSSDRPPLPPSHPGYPHYASLHNSPYYPPPPPATVNTATSSVPGSVASGTGLRPCTSAPTMLPSIPFPSAQSLPPLPRTADMQAAQQRSAESVAAAAAAAVAVASASQAGSANQQHQAHPPSLAPGATSADAAGPQTTTSMPPPGSGVSAPSPSQPGQQHQTIPGGPGGSTYAYPYQPGYGPIDPYASYPGYYDPYYSYPYWGYPPPYGYPGPMSRYPSPTGPSGAACAGSQPDRDEGGCAAGLGSAPATTGVPGHPHYGRYPMMPPVLGPHGRPPPGPGLVSPVGPALHGMPPLPPASAGAAPMQCHKPLAASAAACGAVQPPVKRAASSGKVLPPQAHSTAAVPTISQSQPQPPTLKQQQLPVPPADDFASMVESFFLDGGDVDVADLDLQLDEADEAVIYGNLQAGSDTAAAAAVTATDAGVTTKVGAASAQPGPTIQQIKAEPGMETALPALAPSAAASGDTAQPLVKAEPKALSHTLAHGPGCEDVDATVTLRVPFPGSAKASSIADSSFPFGCLESAGLTPLAGKAVPRVRAPPPAAAQLLQAGVHIPPGSASALTAVMAMDEGTPLADLRSLAAELPSRGTSLQGFEMLDMPDLGDAGSLGDEMRDLDCSFFLTSPALGARRTVC	0	0	0	0	0	0	0	0	0	0	0	0	0	0	0	0	0	0	0	0	0	0	0	0
CHR_A0A2K3DAU9	Protein kinase domain-containing protein OS=Chlamydomonas reinhardtii OX=3055 GN=CHLRE_10g445700v5 PE=4 SV=1	MEEAKCACFPSIFGRRGARSGAGVRQAERQGGKLGEADVQASQPAQGEKFKEQCASGSLDLALDISRSSERQSPTAVAHTTSELDPQLPCAGTALTPSVQAADVAPGLPAGGSDSRQQDAQQQGLVQQQQQQQQQQRLQQQRAQQAAVSPIFTSGSQDAAQVAQLVSNYRRTNSPGGPVIRKPSLLGPRGTGSSGLISGGPEVSTCVSNLAAVPLAAVQQLASGAGVVVSAASSFSMVRTNTVELASAHLPALPSMAASMQLESRLLQGGGGILTAGPDILSSILSEGCTRPVGSSFVASGELSRYQSLQGGLSSVLNADTGHVSTTAVEQLRQQLMSEQQAGLGGRPIEVDNLEKVGAGSFGVVYRGVWQGANVAIKYLVSSSTQQLQISATEALLSKLLAHPNVVQTFACKVVELTPDFFVGPGDLHLEAGAGAASRGGLPRADGRHSQTHQHHREDRKDQHGHQQCKACHGSGCLGGCAATDAAADTFHAGGGGASPLVTAVPSRSRVLIAATSGAAAAAAAPRPLTPPLSATNTILGGRGGAGAALEHASGGGSLKGSPASLLQQVDSASSAQGQVPVLVPRGTAAIALDMEDDDPQQLDAAAVGDQIATPLSLPLVVPMLCNPANGPVALGSGMHTRVPQGHPEALKAHQHRPQPQASEGGANAGASPGAAAGAAGASDERLAVDTDGNESFQSGDGFGAPHISPLDGEPYALSKYRTLLGQIRAKPRDFLTQIIMEYCDRGSLQRAIDKNIFRASARWNARVALRAMLRTAREIAQGMCHLHASQIVHGDLKPANVLLKSSRSDRRGFIAKVADFGLSKIVQMAERGSLECDTDATGTIAYMAPEVLNGSLCPAADIYSFGVILWQLITGERPFADVHPGRMWVGVCTGALQLEWPADAHPMVRKLGDACMSFDKRQRPSFTKVARVLGVIETVVRNEGASQAAAVAMSSLRGSTGPDGRSAVMSGPGGPMMTGSGQRVGHDVGTAAATAYAISLAAATHAGSAGGHASSSNASASQAAAAAGLPYGSSGGRAGAMAGPLPGASMPVSPIMLSPAQHYQMLQAVYPHYTPGQIQHMQQHQRHQQHLQQHAAAVLGQHNPHHHHHHHHHHHHLHAQAQAFQSYIHQQTAVFAQPQAHNSASGQMPPAAHGGMGHPYPYTASPQTLGSGPFHPGGQAMAVGVAGLPMSPSCSSLQGPISESGSSVLVATPRNGVAGPPAWAGHRRSSGYGSSIGPVPGVVVAPAAAMQQQQQQHQQLAQHPAAAVGAAAGPAGNSWSGAATASVARPSAAGPVVVGAETQAPAVAAAAHFGHGQGQHTVPTTLRIPGGTTVPHMRVGTAPPAPGRNAVTATPSGVQPDTSSFTVPPAMPPRPQQPQLYPFTASTQLVQAAAVAASAAQKPVAGQPPARGSLPGTSSAPSTTQHGPDRAKPVDGQPLPPLVRGNSGPPPTVGSPPPNPVLPNMVMYPMMMPAGMPPGAYMTFNSPTCSVATSAPGTGNGMAVLAGPLHGTQVLPPQTHLAPGMPPTFPAAAASAAGVALDTQQNANHATPGEAATAQQQQPSIYTIPQLWPLQLPAAAGGDAWAAGAAPDYNAGMLLHAQPPPVHQPTPMPPPGQSMQFQGPNGTVGGTAMGPSMAMAAMPPQGGVPMPVLMSAWAGFRGTATSADLARSHSILGGLPPAPVIGSSVTQGGDGSGNHADVQQAISAAVSASMGTAHVHSAEQLASGQAVAPSAGAAEPSRAQPGAGPVHLASSLPGPSQGSPMAYAVSPAGFEGAYYFTAAGPHYQTPVGGVAYYMPYVSLTASHNPMGASCYAPAPVSGDMEGVHGSVADTPGLGSVTADNSLMLGGGGGAGAGGTSVAMHGRGSNAAMGPPTGSMGPDMSLSYQSAGAGPLAAAMALQPLAYAQLPDSNTAPAAMSASSGQGWPHGSGQGMPVAAPQLAVMSASSLATGGGQSSALPPVGTSSSLRRLSAVAYEGAGAAASHGSYGPQPGSPGGAAGFRDRDREGGCLPQGLQRDAILEGDEEEDR	0	0	0	0	0	0	0	0	0	0	0	0	0	0	0	0	0	0	0	0	0	0	0	0
CHR_A0A2K3DAV2	Uncharacterized protein OS=Chlamydomonas reinhardtii OX=3055 GN=CHLRE_10g445952v5 PE=4 SV=1	MASEEGLGADALFLHPAAAPPVKLAVLQLLRNLACRLRLRRAVNYEQCCRQLEAQLQEVTSQLSETKHQAREAGASLEAEIELGPVGEQFGQPFQLAAAAPRSKLRTDVALVQWRKQQQRCRAMKEHVEQLNQHAGELDRTRLAVITKLKQARESEETAKQQAALLEDDTEALLRSLLAAVEKEQECRRQRLALHHGEGATRTAMAAAGAKQQAADQEAGGVTGQPAKRPRLDQHVPQAVNGLQGPAAAATHVAGSGVALGPVASSAGDCCRALGDDKSCAQPEGRGLGLAAVPQPQQLQGPQGPPNHTAGPGRQQGMDANFMEWSKLQKGYLWARAMMLRCAERHGALSGDGAEVNLSCLPEAARQHYSCCKRRATEAGTQLVANCEPVPTDVHVRNCFNAMKRQQQQQRQPGQERQQLQQQALGAASGSASCSGGAAGAIYQGLPPQQPQPHQPPLHATPQQAPTYNQAAASQVPQQSACSDDGPPSARPAGAASASAAVLAAAVPLLTFSAPAAKPPRPGPGSRMQQTPAHLRPLQRTRQPAPAPTSSRSQSPSPAVAPPVQARAEPPHVHAASAHPAAAFPKPSMHAGAAFGSGGGTYAAAAVGAPIAVVPSQPFSQPPYTSCHYPQLPQQPHLPHPQQLHPQPLQQHQPYLQQLNSHQHQHQHHQQLHQQGLPLGQPLRAEQRWRSGAGPAGYQQQAHGGARLHEDPQGRSHAPLPATSVPPPATAATEATHVQQSQHHQEPHPATATIVAWEGALELVWTSQASASVPRMSGVSATPSRVVQCLQGARLLVAPLPALNEPRPAERTFSGLAELLQQAGVGVLPIFAAAKDKQVAQLEPHIRSYRYLAPEVGLLTFAAQPELVKALVFTTAHGLHADLTDAAQHPGGQLGAEAAASGRVRYVVSSVTLKQGPATGQVLSVYLFSRASGAWAQEVLAAGLPEAQRALFMAGHALLLLAQLAPGSAAASNSSGVAGGSGGSGSCLPSAPSQRSMQATSPLAREPGAPGAPGGAVAPQADTALPAVLLQSAASVAMQGGLQLPDPGPQPTKQASDARATSGGRKDLPSSSASISAVADWAPSDGPDGTPDPAWRHFQSPPHLGPGLSLGPLPQPSKAAAVGSGVDVELGGSRSCGPGELPPAASKAAEVLVKMPGQEPAAVPSGGGAGAVGISASLAHASGATNMDPCALLEAEKAAEDKEMETETEEEEEEEEQGGGGEEEYLRDPGSPGPLWPPIGFDGRTRSPIYLVDSDIDEQS	0	0	0	0	0	0	0	0	0	0	0	0	60777092	55001232	52675988	50688796	45992432	42203204	38814980	39715968	77712624	73510128	65768156	61417216
CHR_A0A2K3DAV3	Structural maintenance of chromosomes protein OS=Chlamydomonas reinhardtii OX=3055 GN=CHLRE_10g445650v5 PE=3 SV=1	MHIKQVLIEGFKSYKDQTSTDEFDPKINVVVGANGSGKSNFFHAIRFVLNDAFINMRGEERLQLLHEGAGHRVSSAWVEVVFDNTDGRFPIDRSEVRLRRTINAKKDDYTLDKKHINKSEVSSLLESAGFSKSNPYYIVQQGKITAMAAMSDAQRMELLKEIGGTRVYEERRKESLRVMQETESRKQQILSMLSEIEDKLRELDAERAELMEYQDLDRRRRCLQYTLFDKELAKATADAARLEREAAQLRETVGSASTDQERTMAEGKELERQVKALEAEYAVAQGQARALQARRQELVAQRSRQEVDIEELERRVRRAESREQSSRREMAALQKDLEAEQAKLKQLQQAAATAEADWSDLQSRIKEADSRLAALYRKQGSSSYRSRDERDAELKKQLVAYEHKLATKKQSRERTQEEYRAHNEQLMELSQTIGDLDAEVRSLEGRVLDSDKAHAEAHAARVKLLDDRKAKQREEEFAEQALKTAEAEMRAAQSAYDKCMPNDVRKGIQGLDALRQRYGVDMSGVHGAVIEHIRIADLFYVAVDTIAGNHLFDVLVENEEVAGRLIRGLHQNNLGRATFVPLNRVGDMPEPPPPTEWGQDVVSLYRKISTDPRFKPAMRDLFGQALLCKDKDVATEVCRSNDKFDCVTLDGEKFGRRGNISGGFAPTNRARLAVYDNLMKAREQVVAADRKAKDVAAEVARLHAVVEAAASQQENLDMERGKLRNVMRDKKQDLKRIREEEAELRSRVDGAERTLTAYESEIAHIEHEVSGLKRELASDMSSTLTAAERNEVKSLNLAKTRMSDQLRGLSQKRDEAQAAVQACEAHITGVLKRREASIQEALSTDDAANDKAALSLRQADLEALRRSLDEAKAEAGRSERRAEELRARLDELQRQRDALRDEAGKREAAVADSAKALEGLDHKREVAAAKAAENERKIRELGSLPQEAFDKPYRDRSIKDLMRALEEVNAGLQRFAGVNRKALDQYVDFSNQREELGSRLKEQQASDSKIRELITALDMRKDEAIERTFKGVAKNFREVFADLVPGGTGELVMIRAAGRAAAADGEDDEGGGTGPSGGSEKYSGVKVKVRFAGAGEAVSMRALSGGQKTLVALALIFAIQRCDPAPFYLFDEIDAALDPQYRTTVAAMLRRQAHDATNPAQFIVTTFHPQIVSEADRLFGVAHTNRISRVYAIQREDALQFLQAAEEHGQQGDGTSHGAGASAAVTKQQGKRARGAAGGASAAAGARKRQRPAARRKEEDEENDNEGSADEEAGGDDDED	0	0	0	0	0	0	0	0	0	0	0	0	2.10848e+06	2.02425e+06	1.69575e+06	1.28965e+06	1.42682e+06	1.25454e+06	1.30868e+06	1.02365e+06	2.46297e+06	0	1.58073e+06	1.76284e+06
CHR_A0A2K3DAW0	Katanin p60 ATPase-containing subunit A-like 2 OS=Chlamydomonas reinhardtii OX=3055 GN=KATNAL2 PE=3 SV=1	MSELAALKALSKAKESEEKRIQERRRNLIVLILRHLADHGYTDTYERLCTESNLSLQKVDVADNVDLLRILQEFEESYELKFGKRPKVVRRLVEEVSSGGGGVRVRAASGGPRPAPINGAGQAGGASGSPASSAGGVPIGAAMARPPGAPGLEGPPISGALAAKQRRDAGAAAAAVGEVGRKAELLERRQAAMNSVKPPPEVGMQRIAGVQVDGRGGVLAGMSREDVAAAQLQGLCVAGQAAPIAASRAAAAGNGSDSDSDPDNFFERRVLKPLPPQLQGELRELGAAITRDIFTDSPNVRWEDIAGLDSAKRLIKEAVVMPIKYPQLFTGLLAPWKGVLLYGPPGTGKTLLAKAVATECRTTFFNISASSIISKWRGDSEKLVRVLFELARYHAPSTVFLDEIDALMAARGGEGEHEASRRMKTELLIQMDGLARGGELVFVLAATNLPWELDMALLRRLEKRILVPLPNTAARRAMFATLLVGRCAPDVSPDMLAERTEGYSGSDVAVVAKEAAMRPLRRLMSKLELDGPVDPNIKVELGPVTVEDARAALEVTKPSARLHEDKYRKFNDDYGQLAT	0	0	0	0	0	0	0	0	0	0	0	0	0	0	704456	0	9979296	0	5332181	4.74872e+06	8061991	6374056	6435237	6608105
CHR_A0A2K3DAW9	JmjC domain-containing protein OS=Chlamydomonas reinhardtii OX=3055 GN=CHLRE_10g446850v5 PE=4 SV=1	MTDARRQTEPDDRGRQEQPGGYSRERHDTAQAQPSDGAPREVQRSERLSGYDRGRDPRGDGESGHGRGGRRTQSPPPLRRGSPGRQPGGSHERDRPHDSGREREAGHGAVQDRGGPQYQSPGKHGVRRQDERARGQQDVGPRAAGGSSLQWDLPRRLASGDVRSRDRSSTRGQQDWDRGRDGDGDSDRGRDRGLAQERGPDRSSEHLLERGRERRPDGAAERGSRSAASRNRSRSRDRDESPGRRGAGLQAEDRHGRGRGGGRSGSRGGAGDRGRDGRGQYADGANGDERRDRGRGGSLPSERDTRGYGRYGRSQDRDIERGRGPDRDTSRSPGRRSPGRRNELDGEVRRGPKHEDYESGEVRPRSEDRSRHDEQWHSDRLRDSPALHAGSDAAAVWAPRPVDELLPMRDRHDHGDVGGGGDDAGRSGGQDAAWQGWAPDGEPAPQREGRGPEGNTPALGHEGNAYRDYRHRTQQPGNRTVAAYEEHDGHEAPRAYAEGADIRRQWLTGPDGSGEVWPAGAQRPQGAGEAQVAARAGSGRHQQDWQRLHQQALLGSGDHGSAATQRQAPAIPPSGPSEPRRQHSNGMPPLPPPALEQLPGDHQQRGSRAPYMTHGAWTSSLTPLGSASAALSGRLANSGDSGSRQASMQAHVLPQLQDRSVARLPPLQPRAPSTGEPPVLQPGAPVVSQQPGRALSGLGQAAADRVGQLSNADAPACEFYMSMAAADENLTGHVPAQFPRRSRWGALPVPASGGEASAAAAAADGNAANVVPTGPSQAAGRTSDALPRASAAGQPFAVELAAAAAGASPPQQEVEAELGPPMPTGAPKHDVAKKFGRGRKGVAAAGSGTAAEQERQDGATNAAPAGDAGNAPAQAAARVATNRNGDPAAAATGGAAEAAGAAAASREEPAAPPQPTRPRPGARMRRSIAVAVDDNGDQFGADGDGDALLAGAVAAAQPSTAATVAPGAAESKSPAAPGSPVSPNKNWMAKVLQGKQAVATQASSPTAASAVSSGAGPPGWSLKLHPNTMQFSLAVPPSRINPLAAAPPPQQQPQQTEASTAATSRSPIHDRPFLAAAGGAGGPAAVPVVAQLPQQARGGGMHTAPQGPARAPLPLVPPSMVLPPTDDSPSQSPRARSPAPAPEHAPASMHEPVPGPVLPSAPVALHPVLLPQLSPQPGAGAATAPVAGRGGTAAAVRPSAGAAGDTDDDFEVEVVRECAAPPSAAGAFAAVGGTAAVATAMHMSLLRDDSACAEMSAALAGPGARAAAGPSRQTGVPPGSPLKEQPQLPTHLQARPTKQSLPQPAASQQSMPLLGAALQAPTALTGELPQQQLAAAVPLAAESRAAGAAAQAGPGAKVESSGCAASDSSAGGPLSLRQQAAEDRVHVAAVGGSKAAEVDLACREDTGAAAAGGTAGAGVAVDTSPAPAVAPPAMRASADVRAAAVAPAVSKQPTGTAAGDTADAVHAVVDSDGHQEQEMAARTLATGDPGVAPAGVPPGVAAAAGSPTARAPQGIPAVALQPEPQPAAGAADPGAAAHASHAVGALPAPPPTMHALHPRPDAAEPGVAPQGTRAAQTRKGGPRLDPAVRDALNGDAGQMPSTAHRRRSDEGSWSGGSSPSAAAGAGPASTSGTVAPAVGPAGRRARNGSDGTAPAMPPAATPLTSLPPKAKPDGKSNPAAQPKAAPPPAIGDAAAAATAPPATAGAGPNTSAGKRSRESGGCSGTGGPVGSVSAAATKAATKAANKRVRIEYSAGNAALAASVQPAPPALLPLLPLSAAVQPPLAPMTRSSSSQPVLKSSQQAPKDLAPGVVRAQRTAAAPVAAPVPQPSEPTPTSPSRQRKGVTRPPTEGLNRIFLDSIAQAVADGSTLRQSKTWSGPIHQRLGKGARAASASAAAAVSEPLGASVHTRITRSTAGAAAGPAAAIAGTASLQAPQADRLPGTATRTATGSAAAASASTARTVAAVRAAQQASAGALAAAEVGSTAAVRGAGQLAAAADDASTPAASAPAPSAAPAEPFPAKPLHTHEKRGLLIPASRLPGLPEHLQLQVVLDDVPLRDTVVAELTKAKSHAAASVPAYQIKPAELRSCNLMGCWLMRLDRQTAEAPQHVAASAGRDVVTLYMSSKEQHSASSAPAEGAGQSAAAAAAAETTGASAGGVGNARAGLEAAATAGPAAQATSTTTRGTPPAASNDARAARAARRAAATQSAASGGEARAGARALDPSEEHTAQGPLVPARDPAAAPPEVQAPTQQLQQTQQGPTTAAGVQGAAGHVALASDEAAASAAPVPDLAEAAAEAGTGLAARSATDAEVAGPAGACGPRTRSGSHAAAQLSGGAVALGGRAAGGSVGSGGHQSGVEAESPAQARVSASISPGPSARIVSGSPGAAATADGREATPGAAAKIGDLKFLDVEVQGFEPKKGSNSCEIQVYKNGVEIKHLKNIPTVDKAKSTTVRRVSCRHLEDFSDMWVQRWEASGLPRKKHVLKLFLSTSAPQQPQQPPHTEDAGADAGADAARDAAAPAEVPAAVPPEAMAAQPMATPAASCAGHEPAQRHTVAAEPPAQAMPAPQEELTAAPAPVKASGALASAAPVHPAGPSAAASLAAPAGSAAVAAAWGSAGPDGQAAVQSRDVPVDASSAAATQTVGATTEGASRAPVPDQGPQPAALAQLEAEGYAEAQPPQLLRPEPEAEAHLPPQPQPQVVPVATQEPPGPVAHDGGNVEREAAAPGHRVVAAEALEHVEPAVGPTMPADAAAKADAHCAHAGVNMPRSVPVQAAAPEQEQLPAGPPASGGAAGEQAPDGLLAAAGAGGNAGVQPPGPTWPMEGVLEAAVHIKHNRKYLLLPANITEALPQSVSVTAVVDGTDVLDLPWRTLEVRPHDGAMHLYCGPEGPGPLNRMQLLAVVRTAHDRLELRLARPLVVRPSASRQDTAGSGPGARSPAATVATTALSQPLSGASGGATRAGTAKAAAAAGVMGQAVMEAAADPRSALQSNATAASQAAAAAAAPPPPPLPPPLLPATQVPTASPPNSTIARGGAGAGSRTAVAVAGIAAAGVRGAEVAGAAAIAVAGDGDMAGNSVAVLSGGGVPTQPIEARQEGPEEAGVPADAHGAAQLLETAAPEEDMAVSAEEQGSLRATARRRPTGEGANASASLSKQGVRTPAGAPATGAAALPSAAEAAAATQAATGAADDELLPRVPPSLRTTVSAAASGTGDDGYAPTHALASVAATPAPHVAVPGGAEAAEVTAVAAVPEAEAQAEAEVATANAGEGGAGAAAAAIPQQRSPASAAESNDSTPADGLPALRQRSVASRAVAVLGAERAAGLGSAGAGGHEATADALVAAGQWAAAGAAGQGGLDAAQPQAAGGARGACVAAAAPEDAVDDAAARDRAGNELVGILSNLARRQQWSNSRASGSGGCGDTELLVPVQRASPEQIQQMSQALSPARRSAAPPAAGWMELAPYVPPVPAPDVNAGAAVAAAGRQLASDDPGAGPPAKRPRMEAAAHAGGTRIFQLPEALFDESLMGPLHSMGLSLLMMTAFSAGPGTGAEDADSDAAAQDPESAATAAELRRLINEVMSQSRAGVAPYVAKLEFMQRLSTSLLPAAAAPGGLPKRTAYFVDQAFNANVMLALMAHPGLLDGVSANTGGSGAAGPGPAPPGGAGGAAGGGSPATGNPQGPVHDGPGGAGGSGAAGAGAGGAGPSGANPRGGGRGAGNTGVPRAGAQAQDARSQVLSPGVQTRRAMARDGGVLAAGAASSALPGSASASPGVLVPLPAVACPAAAPFVGAAAAVAAAALLGPAGAGPSGPPFADAGGPAALHPTRTDASGIMAPVSAPAQAVTAVAFAAPAPTTTAAASVAEAAPSTSARSAEAVAAGPATAAAAGAGPLGKPPPHPGSLPPLSHGARNGAGTLRRKQLAGTPSQSAACSDNSRGSSQGSPPEESPSTDALRQPLPPPPPQLHLPHPQLQQTQPHARVQPPSQPAAQLEPAPEGQSQPQPQQRQQRHEALHSGSPATGSRRVSPHVADQNAAAAEPSGPRTEVAGPRTRSAAAHEASRAADTNSSGRIGERTAEGGVSQRPRREHKPTKRYIQDDESDGEGEGWRRRPNRRVLLSDSDNQDGVEQQPRRGRDEEEEDSLRGRTTGDAAAALPPPPLPPPPGAAAQAERQTGRLAPAAAVVVAAAAGGRAAPVALVQPGEPGRLGAVARAAVPSVGWVIGLPPGALLPLTVWPNPVEAQGPPQDGRVAVEGGAVYPAFPAQELFYGNGQRWKAGGKLQIHHGMRVGHTDGKRPRLLCETDLALAKEPGQLDKLSVSKSCHACDATFIAAPCEWCGIVGFCSSCYETKLGVSGQMAYTEVMAKCLKCRRLCACKRCVDLPGFGRHKLPRLRTTLDMRQDMARHALRYLFGRGGSGAPGAAGPLLPQGGALGAYLHRERAALAQAGKALEDVKEVDMRKNRTVCDLCCTSIPAMYWCCTSAGCKKEFCLQCCAEGPAEAATTAGGEPAQPRCPWEGCRGHVQLHTFMRKPFHAVVLRAEQEFGPPAAATCAAGQRVAAAAAAPSVSQSFWSPHLVILSETVLRPELFGSAKQRETAQQQALAALRRLQAWKQRQSLQQQRQQAQQPQARDGAEHSIVIQACGSEVAAAELGIGLYRPGQAVPPGKVVAWGRYVLPEQDVRLAKPWWLPGMVNPQGHAPHIFSPLAADLQPSSPRFVPYCLIFQERWALRESVLVRECPMRGDLWCPEGIFRGVEEGIRRCKEQAVRQAMKQTEKKGPAVQAAAVAEAKRKWEGAEALKIINCADGFRQVNDMSGADFAKAFRKGFEPKRTEPAVKPAAEPAAKEFMGKLKDFPPSSDYFEVLPEQWEDFVVRGLPLQWMTRPDEAPLNLATQLPSNANPTDLGPKSYIAFGTPEEFDDGKGTERDSVTKLHQDMSDAVNILNFVQVNAEERDLYGLPKQSPEEVAMAAVDARRAQAGAGGTSRAGTTGAGGGDGRSKAAESQAAVFAAAYNEVEAAWREKMPPVRCGNQLPAADDPGYKLAGAEWVIWAPGEDTEALRRYLTAHVGEFQHQGEPIRPEQVDDPVFQQWFFLTRRHLQGLAREQEGRFWVFEQNEGEAVFIPGGCPHQVRNLRSCIKTAVDFVSPEAVDESLAMAAAFRKIPTRDPYAPNFQPYNDVYSDKLQGLLIAMSGAVEQFRTLYPGAYKAQASPVGRSAAALAPAAAGATAAAAGSAAAAAGTSSAGGSAGPTMSPKKPRAGNKPAVGLTAMAGGRTGGGRGGCAGGDGAGGRGGRGGRGRKRIRSTSASEEDEGEAEDGSDYGPRARTDSQHEDSTVRGGRPGSAGGRGGRGRGGRGRGRGRGSRPDGAEGGRGHGRGRGSGRGASGTGSTLAAAMTASSPRKSNRARSIANYNEDHYDEELERTVSAPSPKAATGRQGGRAARAEGAEGTARHAAANGQARDDDMDDEHVVDDDGDVDE	0	0	0	0	0	0	0	0	0	0	0	0	17778143	17545039	18440899	15838985	7.386e+06	6.17986e+06	9105185	8.42703e+06	5.17964e+06	4.16253e+06	3.9264e+06	5.44174e+06
CHR_A0A2K3DAX3	Uncharacterized protein OS=Chlamydomonas reinhardtii OX=3055 GN=CHLRE_10g446650v5 PE=4 SV=1	MFPANGGAWNGTLQGAARGPASLQRPQQHPQQQWFEPWQHHEQHMGSSQARGSQSRGNEGATAMWVGPGVTEGSFAGRMGDPAAGYDAMSYAGPLHARGGGPAFNPHRQACSFGTGDRSGAGGSYAFGYQGDAAGGGGVYSGAHGGAGAMDRRSSQGPTHGGFSQAQGFAPHQHAPGTQLGSQAHVNSAAGSQPQEHLQQQPALRPPLTYRQEDRSQQTPLQHQLHCHPAADMGAGAADGWRDGGGLAHSQAQPKRLLGLHGSQSSGGQRSYDDGAFSQPHMMPQQHARHQAFSQVGTQHSDLLHQSQAAPYMQQQPPYQQQQQVQRPPPQPQQQLRQTSLSQFMQPHGPTHSAGAGPSGGFGTTSALGEGGGPSAARLRVPLAAPEPENTDRLVPVRDLPPALQPLFPSFRYFNSVQSECFPQAYGSDVNMVVSAPTGSGKTGVMELALLRLLSGFLEPGGERLRPLRGTAKAVYVAPLRALVQEKCKDWQARFGTLLGLSVLELSGDAEPEASALEAADLLCTTPEKLDALSRKLSEQHRSAAFLSDISLVLIDEVHLLNEAERGSALEAGVVSRFAMLATFPQLQQHAVSRLRFVAVSATIPNVRDIATWLRVPPAGLKVYGEEMRPVKLRTVVLAYAPSKNDFLFERRLDTYLAGVVAEHSRGKPTLVFCSSRKGTIESAMHLAKGAGPGGRAAYVRDAAHAARLAAAARQVAANKQLQTCLVAGVGFHNAAMEGDQRELVEGLFLAGDLPVLCSTSTLALGVNLPAHLVIIRGTRRYCGADGGGGGQGDEAAGSIGGYKEYDRSVCLQMVGRAGRPQFDTEGVAVIMTQKETRDRYTNLLSGSEAVESCLHQCFAEHLNAEVVLGTVRDMATATQWLRTTFLHVRVRQAPRAYGLEPPPGALSSDAAFDAWLAGRLVGGAVTRLAAIGLVSQDPGTGVLAALEPGRIMAHAYLRLGTMSAITQVGSHAGMMALLRVIAVAEEFAHIRLRRGEKKVLNDINKRVAGDAPIKFPVPADAPAAGAGGVAARPGPPKPKDRISKATEKIFIMVNEALSDAVTDTLDYSMRQELEGVLRVGQRIAAAMVRYFTHRQSLAATANALCLAKSLKQRMWDDSKQVARQLPDIGRLLAHRLAGAGVVGLRQLAGVDPRRIEAATQKAYPFGNNVRVHLAKLLPPEVAITLQAVPPGPHQKAGGSSRQGVQIEVTLARPQPAAGPAGAAAPVAPATRTSAVLLVGSSSDDRLLRHERLTIETFTSPYTFQVTVNPSSGRAQHQHAPLQVLAVLVVERLCGLDVHTSLKLAPDASGASKVLGSAAAAAGLPMGGGEAEAADGGMQAAGAYGGGGGGGAYGGDAALQPSPLPHGLGVDGCNSAEGPGEDGVQAMPASSQQRAPRAGGGRAAEQPGGQGRGGHASAAGPPAARPQVLVQAPALAAPAFAQLADPTAAATMPLPQLQSTRTPPVASPAPQSLQDRAAAAGGTDAVAGAGRGRGSASAARTAGGQTFGLRGGAGGSLPGGGGLAMSGSALAGAKQVPAFARLLALAKSRSSSVGAALAGAGAGGEGDQDDEDEDEEDNDEEGHDDRPAGQAGGCAWDTPGAMHGGVGEPALLVQQPQDQCLDLFDFLSDPPEEQHASAAAAVTPPPSCSFAAGFAAASAQAAASRPQPSAFPLAAPQMPPSAMRGAGLLLPARGGLSSRPVSASSGAAAAHTGSAVSPAPTPASCAGAARPLGASAAASDMLLSDRKRVMLGGTRDRTTLDGLMLMQQRQRKAAAMAAGAPSASAVPGSGGAGSAASLASSRQVQSAASPRPPPHRTAPIPQTVHAVGQSQQSHVLQNQQAMRQGSWDAAGMGDEERALGPSAAAAAGSGAGAGAGAGACWDQFVDQHDARSDVTQQRRQQDSGWGQPKLPRRSYGKIAVAGGGGLVGSAGNNGATSYGYGAAADYGIAPSHSFSLDKALGGPPAAASTGGATSVTGVAPASARPTAQRACARDIVGPVPLASETVAAPTPVRPESMAPPQPHAHVPDLKPLVALTQGLRKRQRQADTTTPVGVGGTVTVTMVAAVHALGTTASGHDDDVDPTQDWFSQLQF	0	0	0	0	0	0	0	0	0	0	0	0	35678621	44213122	33718248	37243678	15909376	22860591	1.28966e+07	1.49552e+07	12159485	7142607	7.97476e+06	9078953
CHR_A0A2K3DAX7	Uncharacterized protein OS=Chlamydomonas reinhardtii OX=3055 GN=CHLRE_10g447225v5 PE=4 SV=1	MPKTFPFDTYSRIITYKCRNLSTKKVKEQLRSRVSESTIYRCFKRYQLLGVIKPNCNKGLKYRTRKFNTSALESLQALFAEVETLYLDEAAAILTNVLGVCVNPCGVSRACKELGLSRKKLTTRFREANISHQNQFIRYVRGSHFRLDQFIWLDESAVNHRNFLRPWGRAQRGVRTKSTTPRSKGPRHSVLPIVTASGVRDWYIVPGSINIERMKDFIQRCLVRREY	0	0	0	0	0	0	0	0	0	0	0	0	0	0	0	0	0	0	0	0	0	0	0	0
CHR_A0A2K3DAX9	Uncharacterized protein OS=Chlamydomonas reinhardtii OX=3055 GN=CHLRE_10g447350v5 PE=3 SV=1	MQSPTQPAASASNGGAAVAAPGVVPCDHVLTLVAGCVVNQRAFANTCGVPLGAHMDFVPSAALRLPQITGRTPPRCNGCSGFMNVYCKTNLTKWVWKCNLCGAVNVHKDQLGHSADVASYAELCGEAVEYVQPLRNGAAGPAHTPQAVPPHVVFAVDTTLEPSDLRAVKEAVLASAASLPPATLISLITFDGAVALHNLGPEHRASYTLPAAFAAQPVPGAGGVAAAPSGGGVVPGAEHSTDQQAVIQQLLDKFCSRTAGSGVGPGGSGLLVAPAGEVAALLPKVLATLRTVQGDVPVRVRARCLCAAVEASLRLVAAAAHLDLDLGRHHHLAASRVVLMAAGPATRGPGAVPLNLLDQAVGEKGRSPDNKAVAAALDLGVALGAMAAKIGVAVDIFTSTCIGINAPLLTAIAHTSGGELMPQVLPPHHLPTQHAAHNPSHGGASHSHSSHGGHGHGHGHSHPTGVSAAPVGATAGGFVPGLLSRQLRAALGRRWGVEGRLDCYCSEGLKLTQWMGPLDPIRSDLEDMAGTPAVAVPTAGGAAEQLPRPGTARDPGAGVGGAPWRLSSAACGITALEVGRGASLRLEVTRDLDVPSLLLQVALHYTDLEAQQRVVRVVTRKIQVVESRSEFLRTVNPTAAAALLGKRAVLDAKKAGAFRDSRKAEEARLAVGAQLSLVAARCGREVMTSRGLLGFGGRKLWQWPPELMPLAYALYHFTRGLILGAPAPPPPGTHPASAHAHLHALWDCDTRLVGINTLLWSAWGDAYRAMAPKLYAVLPAAPPPPATPFPDAAAAPLPLPPPQLAALPCVSLAAVMARTVPLVLDAGTAVLVSPTEEPAPGGSTAPGAATGAAAGLTPELIEAALQAAGAATEGGAASSSGLSPSPGRFPMPSVVLTPGAQAGGGQLAARLIPVHRDPYDEQALQQPQLQQLGQAVAAQLSKQLLESSKQATVAAVAALAAAGLPPVQAKQAAAAAASFAEWCRGVNVQPFPVQ	0	0	0	0	0	0	0	0	0	0	0	0	48656928	43244108	58966060	42055096	42235376	35445436	32334668	31620520	82754768	56728048	50081868	40480796
CHR_A0A2K3DAY1	Uncharacterized protein OS=Chlamydomonas reinhardtii OX=3055 GN=CHLRE_10g447700v5 PE=4 SV=1	MWPCLCLFLSLFAVCQGHQLGYARLARGAASSHAAERWAHGRSLAQTSSGSGATEDAVEGLISEIRESLQNPDLKLYSLALLDQLKLSYASTAATCGDPDVQIHIVYALHNMMPMSVDASKWAASNNNRLLNETKTAAALARLNNSGSVSSGIDVAGGSKVNKTTGKLIQPSLPYNIIVDTVVQDRMPSNQTNVHWFSFGPAEPDGSQGRVVAYDDFQSYYVGLWDWTRGNGTVIFDYEARPVGQLPIGLDPLPFEREPLTWMTTLYRKDWLAAARALVSTPASGGARTQQQQAPGVRRSMVEYPSLNASAGSGLGPQTIGGDSGSGGSGTSTSRLPPADSGAGAGASRDAGGSSITAAAASSGGSNPRATTPASAAAEAPAEPRTWEELLTLAAAVEGRDMDGDGQPDHGLCLDLARGCKLWSLLSAVYASMAQTEGRAQGVWFDTGSMTPLLDNPAMTEALALVRRLAAQSWPPADWDVLATGKPAAAGSSSSSSSNTGATAGTGSSSGSAAASADSSSSPSYGGGPTYGGGPSYGADTSATGGRRRRAQDSGGGVPVYGSYGGYGTTAVLTAPEQWVESDTITIDDPPRRDGVGAGNTINGYNGGGFGGGGFDGGGGGGSTDGSGGSGSDELPGSTGMTGGMLSGETFFETTYAPSAPRMAPMVPMAPETGTGNVINGYNGGGSWAWTDGGGTAGPTWTQSDTTGTTGGGGSGLTMTDPNGTGGSSDSSGSSGGSGSTGDGEEDGPDVIVGSDAGPGYLGFGGSTGGGTGGGTGMWQSTPLAPEAVPINPTVGGEGGFDPTGGSSFSSSSSSSDGSLGGSFTGDSAGDGGSTSGASGSSSPAYSSQSTPGAPPRRNFNTTGGFNPSGGIGSSGTIAYDNPQDPPTTTDGGSSSITGSTLETTSGNTGDMCPPVNPHFKAGKCLFTIDWAHVLSYLTMPAAPRLAGRLGVAAAPGSDRVWLRPPPSQPPAEYFKELQSKNPKLNRPDAAIINGTANSTANGSTGGVTSGHRLLQQAAGNASAPNTTALAATLVSCNATGRCRGFNIATNATNATNASSPVNRVPLTAVAGFYLLQGEPRQMTARQSDAVYEVLHELAYGLLTPYEGLVKGCRTYGAARSANASATVNLTAAAGLHPADWPGVCDTLLALEAGSATWGAQDLGMPHSSAYRVALDEAAFRAARAAVVAPAALPGTAALDRALAANLSAAFSFVLTSIPFPRTLMSMYWASIGYTPPANTPSLAADIAAAAPPPHGVTLSSGELAMVVVVPVVLLLLLVAAAVALVLHRHRRHLGLLSGKVLPPRHGPDVTLVTTDIQNSTLLWEMLPAEVMNTCLSIHHEEVRRALEAHGGYEASTEGDAFIIAFHSAAAALAFSVELQHRLLDADWPPLLLGTADGSEVWAAPNPQLSELLMAARASKAGNEAGGFRKSGGGMTAAAAARGTPCARAAAGVDIMLGDKPPQQQPQPQQWQPEQEPQQQQHNTLAGYPSLSGYVAGPGSFPATPMAAMAGAGGASALLPASSFLNGSTESNWRRSFDSPLPAGVRGRDARSLPSPHTSQNQLQQRQQAQTSYAATEAVGEQQQQQEQAASPVMPAAASTAGADNRQGPQQSLGASSGLWWGAVTRGLRQATGGTQRAGASAADAADSGNSRGPSSFGSNSSSRPLASAASQEVRGAPQLLGPAGPVAEAAEHTADADAAAIAAGSGQAHTRVDSGVLSACGHVNQAVVAQALSEPSPCAPQQAQPAQPAQPGAVEQAVGSEVRRGSPVSPQQVGAAPDVAPPALHSAPQCAEYVGVEAGAEGTNIRMGSRGHLPRWRSGQHLQQLHSASGAALLEDGSSPFTVAGAAGFGLHGDAGATATRTVGCGSSAAGGAGDESMRLALATAVFGAGGNNAGLGRVGGFRRLPFMSAHAGGFGGGGPDNERLSGAFRAGDDLPVSGPLRTSAYNGQGYATGHHHHHHTGQQHHTHTSNTLAHQTSRFLTRLRGDSSTSGAAGEGVGRDSEPRGQLELLLNKLLTAASMGRIPAANLMATFQQLWSAVQAPEEPCDPHAPLQVLSNSANSLIEDGVAVSPILALRGMRVRIGMHSGVAPSEVVETARGCCEYRGAVLARAKAVCDMAGGGVTLLTEATHAAYRLGRHKLPLIQVLHVGSPLGSPAAAAPPIGAGDASVRPRAASCRFVPQNTTAATPKGAAAGAAGAAYDGPASPSGATPECAGVAAGAAPQQSQELLCVTDARLLPRHGLVSPFRPGYYLEPLSSLAAPLGDITAAFIYVSGVKALRQWDAAVLVEAMALLHATINRTVAAAGGYVVAQAAEGMSLVVFPGSGAEAVAWAVELQEAALELPWPAALLEHDYGEEVWRDGSVVLRGLRLRVGLETGPATARLVPRTGRLDYTGRTLNRASRIASKAAAGTVLISSGLWKRALAVANTVSSNSSAVARSRTAGGGGGPTSARDASGGHEGGHAGKQLQQLQQQHQEQHPQQPVIGSGGSTSNSHDQTDNTSVCDPSPEHSGRMPELPRSKPSSPATRHVSEQQCPGLAVLVGRNAAAAAAAPPCGGATTAVADGGSCRRVGVTGCMASTMAAACSAQAAHAASVIRELVGSSQGRALLKGVPDLVELVQVERPRLLPLAALEELEQLLRRHSSRLAPLM	0	0	0	0	0	0	0	0	0	0	0	0	0	0	0	0	0	0	0	0	0	0	0	0
CHR_A0A2K3DAY3	Uncharacterized protein OS=Chlamydomonas reinhardtii OX=3055 GN=CHLRE_10g447100v5 PE=4 SV=1	MATRQRLMRGIAGLLHQQGQQSSCSQLLMTSAAAASASASSVATGPSHQPALLLRAGSALRGVTTSAPTFNGSLSSLLREEVDYERKNYERPAQISGGPPAPFKLTEAPGDTLLTLTRTFGAEEINVDLHVNSQPSPEYDGEDGDEGISVVAFNVSVAKGDRVLLFECESDGNSVNINHVSLEPKEGLGSESMYSGPVFDELDDNLQGQFGKYLEDRGITAELGEYLRFLIYDKEQREYQNWLSEVEAFVGGK	1719297	2.30334e+06	4814876	4984917	4.2911e+07	49079008	50923396	4.84635e+07	1.53072e+07	1.76339e+07	1.21284e+07	2.22864e+07	0	3110573	0	0	8.73885e+06	11679036	9.22961e+06	6.83427e+06	2.54101e+06	4.18341e+06	858187	1.90717e+06
CHR_A0A2K3DAZ2	Glyco_hydro_63 domain-containing protein OS=Chlamydomonas reinhardtii OX=3055 GN=CHLRE_10g447550v5 PE=3 SV=1	MGGGGASHRTAVLSPRPKQHGRSSLGSIPSSPSLGRQRSGRYPHLQLQLLTLTLCVLGLAQMWGVGPNIGRALQRAARGASHVPAPDAHGIIAPGSGTGTGLDAAASGAGRSASAVASVNNPSSARTANEGGVAARMQAGAAWGLAAVAAGPDGSAAYNPDEWPRVYGGQAEPHSRILKRCSGSLFAPPLGPGARPAEGLVGMWLPERFNLALCDPRTGQQALLLLQPALLQPAGNSSGSSGGGEGEEARRSGRRLAAAAGVEDGVGGSGGSQSSRSGAKPTQRQLLSDLVSLRKGQQEGHGNATAGGDSEDSLSSQGRRFAYAHAAGEDATVAEGPSAATGAASGTAEDSDSSEEEHHTHKKKKKKKHKHHKHKHHKHHAEEVDEGAEAAGSSDATAAERMRGAGLGGHLSALEATATAVAAAATATAAAAGGGGGAVGEAVDPATLSIELATSRALVVEGGSIRIAWTDGDSDGEAGKPLLLAEGVWARLPQGVRCPQVPYAMCQCVGGAAGRATGSARGCGMVWRAGAEPLAGGGQEAEGGEVVAVLEVERRVPLSGPALVLAAHGDRAVVALLVPGDDVAAIARRAAVMVRSGAAFTRQLEAAVGAAYAALRPVPRAIGLPPGAPPEDKRLARKLYDIMSFNTAPSWSTPDRTPHAWKWLWDSCFHAMGMNLINHTAAWEQLKGLLECQQGDGFIPHMCGDGPAAGKPGSSTAGGGVSSGTQPQPPQQQKDAPSSSLTQPPLLAWAVWDNYLFSRDKARLEWALPRLVKLLNWLAAHRSRDKGLTYFYVHGFESGMDNSPRFDSRGLGLGSFLGTLARAVSKDAKVGTCAVCTPHMVSVDLTALVAREMAHVARMYGVLKQHQDQDHWLDRSRVVLAALAASCWSPDTRMFGDLVMSGGVLGGLLSTTGSSSSGSSLGGVGSSSNGSSAAGAMTAEVLWAQLEKSRPRGHVSELVTVAGLVPLLGGRLPRPFLEGLLQHLQDPTSFATRVPLPSVALSSQQPASAQGAGGGDMWRGPMWINMNYLVAVGLREQVAAPAAGGAGGGCGALCAELADCIMNRTISEVRRWYDGDVPGGGDPKTGGSSNSSSSGNGTADPPVIATGTVFEYYDSAGLIPPTRLARKGVAGVGGVRDYHWTAALTLRMMAERAATIAAGGPAGVVGVAARASGGAGAGAGAGSGAGGGTGLGAAGGGAVGIGGSGSNRGVGRSSQGADVVLEEAVTEILDGEEEEEREQGGGLFGHWGSGGGSGGSGGTGRGSLATWVPHKPLWGEF	0	0	0	0	0	0	0	0	0	0	0	0	0	0	0	0	92718.5	103260	0	99911.2	35861.8	1.10011e+06	149156	288344
CHR_A0A2K3DAZ3	Uncharacterized protein OS=Chlamydomonas reinhardtii OX=3055 GN=CHLRE_10g448100v5 PE=4 SV=1	MLNERYLAVVTTGIQTLCIIGAGRLAANRGLFEPTSVTRILNRFVVVVCLPALQFWLLAIKTDMRNMEHWRAVGAFMLWTLLVQLACTAWVIIFERGKLSRIGVHSLVLVANNTGILAPVVLEAAVAPSAAAIGMLATIVLYFQQLPTAMVLFELDRIATSKGAAAAAAAAAAGTGGGALHTPAGADASALDATTSTSSLAKWLRQATGPGGERQAALQKPITLVGKVSGGGTGQAAAGAWPSPVQAATAAALGQSPADARLGFRDGEELPPVARARGTAGGAASRTHRASPLVRQGEDEAGGGQAVLVSGRDVGVVSRSRAHGHSGGSGAAAEDAGLAAASQVATAAAAAGVQVVHGHTPARPTMAMPTHNPHFYSLPTSGTPTQHHNPYQHPNEGGGHQHLPLSYAGAAAAAISAATSTVATATASPAASSPERSSVSFLNPPPPSEPPHEPSLRHAAQLVLSNALMWTTGAATVVSMLGLHALLDPAEPTHIPLLGFVEGTLAWLARCSVPVSLFAMGLWGASRAAETSGSGSGRGWIVKTAVYLAIKLFLLPWVMVFVNSLLGLGGRLGRSMVVLTCVPVGQMAFVVSEQYGEGAEAVTGVMQVGLLLMLPHVVAVMAALRWLGLYEEDVMMIRGR	0	0	0	0	0	0	0	0	0	0	0	0	0	0	0	0	0	0	0	0	0	0	0	0
CHR_A0A2K3DAZ9	Uncharacterized protein OS=Chlamydomonas reinhardtii OX=3055 GN=CHLRE_10g448250v5 PE=4 SV=1	MDRVLLFLLASWGTSSVLARSSQAPPPTGIARSTQATLPDDVDAARALLLSLLGPDAAANATVVRPLMPPGTDPCTPTADNLAAWAAWNGPEADADTAAAWTAKGACGPQWSVASPSANATSSSMNSSGGPSRRNRRLHDVARRLLQPGGGGVAAPAAALAVPGGAYPGGPPPCAWAWLSCNNWRIVAVNLSCGGASRNSGACSLPRLRGSLPASTPGLAALAALDLSGNNGLTGGLPLSTWQTPWTSLQILNMSYTGLSNVLPMDWSDLPGLTVLDLSQNNIKGTLPSGMAALTSLTWLSVAGNGALSGYLPSAWAALGSLLWLDVRSVCRLCGTTDMFDNLTSGLTAGSHVNTRCRPDECDLDLGNLHGIFQGVLAGFASVMGLCAIVLVIRRVRDCTHGRTYRSVRLSATPASRSHRGSSGGGSGDAAAGGNAAGGGMGTGSTRTRSRRARSHRRRGAGATAASVPLYVVEFEADGTCKWALQLPGVEEMRPDGAGGTGGSDPAGQVAELQRQHQAGTSDVEMSAARRGAGDEGTQPRSEGAASPAALPAMEEPEGAAGAEASSSGAAGTAAQAEPSGSNLRGGASVGSNSGAAARIIAEAISNGEAAEAAARAKAREEGIRQAADAARPPDAVILQPDGFEVCLGSRVAGAPAEPEPAAAGLASAAEAAGAASAEDRSGGVRRQESGTDTCGSGGGSGGSETTGDDTPSDAPEAAGAGGSGAAGPSTPPSGVDTSSVSCTLSSSCTDSFTPGGGGGAGSRRDA	0	0	0	0	0	0	0	0	0	0	0	0	3497699	1.65551e+06	3.08119e+06	1.14665e+06	3.40299e+06	1859526	1.30976e+06	2852053	6161642	7.77616e+06	6732768	2.42989e+06
CHR_A0A2K3DB02	DAGKc domain-containing protein OS=Chlamydomonas reinhardtii OX=3055 GN=CHLRE_10g448650v5 PE=4 SV=1	MASKTITSSTYATAVKPPATDPAYQERKPSRDIDAELAAGLSAKHRQAAAAADELAPLGAAVAGESPAAGGETRGTAAPRGSSSSSRRVAVILHGKRADEADVRAAVKALRLEGVKLDVKVTWESGDVSKFVKDIVRERSADTIVAAGGDGTLNEVVAALIKCKAPRSIAVGLLPMGTSNDFAAVTGLPQDLDGALRLCCRSDNLHPIDVGLLNGEVFMNTATLGASAELGSETSHEAKQMLGPAAYLVTGVARLVGYTAVPVRMRFPKPPPPPQHQTTSPADSRSASRTERDTGSTSASASSGAAAGAAGAGGSSSGAAAAAGQQPQEAAPVQQQQQQQQQVQQQQVERTQYDKIKPGKTMEVRAEVLNLTAGNSRQLASMVQACPDALLDDGLLDVTYVTGGAAAGATSLVGHILTRGLDEALPDNVHMMRVPWLELELEDAAGDTVWPGNRDGEPVPPGRKFLLEALPRRVAMHLPPAAQALLAAGADPRLNPPVIAINRLRKGALKAMLAQVTRFKRINPFSRPRWQAAALGLLGRAPELLLAFAAGWFLAGRSSSSRRGGAATSPTAAARNEARDTESNRRRTASGGGAAGADEGGSGGGGGGGSRQRQGIRSWVRGVLGRHRGGAAATGEEAAAAAAAAAARRPAGDTHGGLGHPVGAAALVPAAT	0	0	0	0	0	0	0	0	0	0	0	0	7785634	7.95246e+06	6335263	6.72398e+06	6580657	6463520	7299229	7027812	12165050	11486540	9835915	8866845
CHR_A0A2K3DB03	Uncharacterized protein OS=Chlamydomonas reinhardtii OX=3055 GN=CHLRE_10g448300v5 PE=4 SV=1	MEDAEDERANALVAAVSKLYPRLELECETKEGKWQRAAVLGGHEDSTESINVQLEDGQVKLLGEWVMEECMGEAEPPEDEGPDERDVRLRRERKVVMKKTRVVRYGGERVEPPKALGEWLRELHEQWNVTQLKEGTKVMVYWYDQGPDERAEQAEKDRKAMARGQRPGRGHTWWPVSYSSDPRYKEYGIWYMARVKCYNTAKRTLTVCYDADDQEPELLLPLNFVHFGSKPPEVGSYAQALPPPWQPPGAAAPAPGAAAGRSAAAVGAGAAGTKQAAVAGSASAVKADAKAAAAAGPAATAAAGGGSAPPKAKAAPVAKRPAVDLLDDFEEKLENLPIAKRFKPAQPVAKPVAAAAGGPAGGSGGGAGASAKAPQAVAAVKEPMAAATEEAKDHGAAKVKPLHPIQQPQQLLKAPKPSAAAAPPPRSDTQAAPAIRDEQQGPRQPSLQRQPSAKANNNAGAGSVLPLIRTGSGTAAGTAPAAAAPAASKPQKAGNTSSAKPPLQSGAATGAGTGSRTDAAPAAGIAAKSGADLEAGPLKKKPRPSGADGSGPSQAAAAAAGIDDARRGVAAPQAKAAVGSSAKAAQPAEQAARPRASLPLPGAVPAEKREGAAAGAAGEAQKANKPAEAAQPPKAPRASDPGPSRSTKEKAKKDAAPSGAQKERSADAPARPLATTAPRPLPGAAKGAAGREPSAAAAAAPAVPSPAPAPALAAATTAVGPLAVVAAAPHLDLALPSNGPTNRVAWPGTGQTSPEQIAMWMSRPAAFPLRVPRCHHHVMALEAKAASLASQAAAGGGAAAGAAGAAGPSGVAAAPTPGPAATAATATEWRTGASAAGAAPAGTGPAAEEVASVGSTIADSDEGEDDAQGGVALPPPPPATGGRSAVNKAAPDVAAATAAGPSAPPRVKPVGNMPSGQRVSMPAAGAKPAVKAGAARSAPGAPAAGGGGGGGGRSKGLEATLSALHENTNELDNVVEAMMLQPSPATAGDGAVAAAAAAAAAAAAPATASGAGASLAPGAAGLQGEAAYLFEDDAPEFAAGLDKGAYRVVMPSRKHAAQMQAAGQRWAAAHAGGRAGGSGAGAGSAGR	0	0	0	0	0	0	0	0	0	0	0	0	1.15402e+06	1.41075e+06	1.00454e+06	1013463	1.00158e+06	983720	542214	964987	1.39109e+06	0	1.63318e+06	1.57357e+06
CHR_A0A2K3DB05	CAP10 domain-containing protein OS=Chlamydomonas reinhardtii OX=3055 GN=CHLRE_10g448750v5 PE=4 SV=1	MAAHATKTVAPDKWHLTVAAKVPAAGELRGRGRSIQKSSRKGRGKRGGTKVASASSKRPGAGNGSGGGGVQQVMLDEYDWRETEQSMEDLLEPALGPEVRYWRGRPSPVSCDDVAAEVVRLHAKSLVYIRAVLVRNNQWYFLDPGEDVGPARKKPAAVAGSRWPLLRATQRCSHYCHYQMSSLWLGIKQLLDAARANTSAAAAYGLPDMVFVLNVADNSASDQHYGRRARAPLLSLLKKWDEPWWQASAAAAASDGGEGVTAAAGSLGRLPGGGLLQPMQLPSRVKEQVAALAHPAERGGAAHTAAGSSSSSMALPLLEVQAGTAVESAAWEEARGSEDPLRELVRRFVARMPPASAAPAADMDIDEGVKSRHRKPTGNDEEMDLLLPVMHYSAQSLSFFPWHNKTDKALFSGSAFREKYKTSHSPLNVRPYVGQLAAQYPDELDVRLRQLSRKATAPSVPIPEHARYRWLLSMDGVSASSRLGLLMGLDSVLLKSRSPYIEYYSRLQVPGVHHLEFWTDPTNPDDLLSVLAEARATARDDPAAVQAAVQANQAIAARYNAHLPRQVYARAALLTYRELVTGMDECVKDLLAHMKRTGHGLE	0	0	0	0	0	0	0	0	0	0	0	0	42264972	22952968	30704892	34486104	12293208	6.53243e+06	8542325	8981409	0	1.98069e+06	2.12852e+06	1.4902e+06
CHR_A0A2K3DB08	Uncharacterized protein OS=Chlamydomonas reinhardtii OX=3055 GN=CHLRE_10g448500v5 PE=3 SV=1	MWTARVASEPYLWPYDGNLRPDNTALLVIDMQVDFCGKGGYVDLMGYDLSLTQAPIEPIRRALAACREYGYLVIHTREGHRADLSDLPANKEWRSKQIGAGIGQPGPAGRVLVRGEAGWGLIPELAPLPGEPVIDKPGKGSFYATDLDLLLRRGGVRNLVLCGITTDVCVHTTMRDANDRGYECLLLSDATGATDPKNHAAALEMVKKQGGVFGAVADVAAFVSAVTPPVRKMLAAEADASAADGAVANGHANGNGAAPEEVASAEPAVAVLPDAVPYPYSFPVGRSALVMIDFQRDFMEAGGFGASLGNDVERLRACLPGAAALLASCRAAGMHVVHTLEAHKPDLTDLHPAKFTRGNLPAGMRIGDVLSGDMGRILIRNEPGNGIVPEVAPAEGELLLFKPGKGAFYATNLEEWLRARGVTHLLFAGVTTEVCVQTSMREANDRGFDSLLVTDATESYFPQFKAAAVEMITAQGGIVGWTSTSSQVAAALSACEKV	0	0	0	0	8.05439e+06	4792582	7.40744e+06	5.50036e+06	0	0	0	5.61122e+06	0	0	2.44216e+06	3281496	3.78323e+06	4.68936e+06	6.06263e+06	2.20847e+06	0	1.10787e+06	1.21497e+06	1.94767e+06
CHR_A0A2K3DB09	Uncharacterized protein OS=Chlamydomonas reinhardtii OX=3055 GN=CHLRE_10g448450v5 PE=4 SV=1	MTPPKDMAPKDVERSDSVDSDNGMPPKTEPGNKVTRFLEPFFQVHTRGSNWLQEIRAGCCLFMTSAYILFLNPIILSGGTSGFNTGMPGDDVALATSVATGCATLLMGVVANYPWVVSVQLGTNSYFVNSVLKLGVPCGAHPHFYGGDTCTGQPCSCSIDASGEQVVNERVLVGGPCFNTTAECLGTEIPYEKALAATFLEGLVFLAICFLGIRRWLLKLFPKSILMAGAAGIGCFISFVGVKDMGVIVAAPYPTLLSLNLGIPYVHGGWGKPGYDSKVSFNSCRMYQDGPPYSVVCPWLSVGGLIFTAIVSGLLGKHAFERYLMPSCLWDTLLCWNINGAFIMGIFFTMFISWIKFPEKISTGQGLVPDKVAYLPKFQETAGAIDFQWGSQTGDLIIAFVTFLYLDFIGSCITFVAMGEMTGILDEKGNMPRSNMAFIADGFGTMLGGLLGSSALTTYVESASAVREGGRTGITAIVCALFFFAACFLSPLFSVIPAIATGPILALIGVLIFMPSVFEINWHDITDAIPAFVTMLGMPFTHNIAYGIIGGLLVHVIIKFFTYQLFDFQHSWPGAALYRRWATADVTKLMKMRMPGWNCEIPPTGRPEDPWYYDPSLEAVVRKKFFPDYDENYQRKRSTPALDVPPLPPSKDMGETHVPAVAAVATADTGRPIHAPDDSAHHGHMHST	3.99117e+06	13730346	0	4.33964e+06	0	16526053	0	0	9502701	0	0	0	0	0	0	0	0	0	0	0	0	0	0	0
CHR_A0A2K3DB14	Uncharacterized protein OS=Chlamydomonas reinhardtii OX=3055 GN=CHLRE_10g449020v5 PE=4 SV=1	MSAATDATVSPKTKQTGDYVAREVVGDKIDLSVGQPSPASLPLGALSQAAAHRLSSPDAELLLQYGPRQGYRSFRQSLAAFLTQRYGTAVDAEHLMVTAGVSHGLGLAVGALSRPGDVVVVECPTYFLVTPIFRDHHLRVHPMATDEQGLVVEELEAWLRADPSHRPRFVYTIPIHNNPRGTTLPAARRRRLLALAAQYDFLVLADEVYQLLSFPEEACQLLAPTPGHQQQPQQEGTTRGARGSGSVTGASCQAGPAAQAASEPGPADSRGAAASPAVGLKPEGRGGTGLLPPVGSPAGPAGQSAGPPSAEPLPLPLRCYEELGDAVERAATGGGNGGASSSGASGSGIQAGGSRVLSFGSFSKMLAPALRLGWIESTNAALLGRLKEDGVISSGGCIAQLSAGLAHSALELGLQDAHLDGVVAPGLARRCAALCTALRTHLPECRLLRPRGGYFVWLEFPPQVSAKALLARAEARHGVRFTPGPACGGGSEHCARLSFAFYTEQELEEGARRLGQALREHLTQEHGQQQ	0	0	0	0	0	0	0	0	0	0	0	0	0	0	0	0	0	0	0	0	0	0	0	0
CHR_A0A2K3DB15	Nocturnin OS=Chlamydomonas reinhardtii OX=3055 GN=CHLRE_10g448950v5 PE=4 SV=1	MASTGGPSEARPGASAAVSTSCITSKIKRTPVILNPPRQPPGAHFRVLQWNVLADGLAQNGDFCRVHPDHLKWEYRKPLLIQEIMEANADIICLQELNHFEDLSQVLKELGYEGAFREKHASPALKYEFPPDGMAVFYRSGRFTCSAGAVEGRSFQDDSTGREQSQGYLQILLHDLVVGRDLLVVTTHLKAKDGAECEDMRYQQAKQLLRNVSGTLERLEKAAQEASVAAGGNGGAGSAAHAGGNGGSGSSKAGGNGSASNGAGRNGSGSGHHAAGGAAVAAEHRVPVVVTGDFNTLPGSKTCTAFREHPLGLMSLWEQRPIDATLSSGSDMDVPPPPLPTPAAAGSNGSNGAAAAAAAGAGPSRSSEFSTWKFRVKGESKRISDYIYFSGGGPLRPLQRWRMLTEEEIGPTALPSPAYASDHVSLCCEFEWDVDADLEWAPRSQEQDWG	0	0	0	0	0	0	0	0	0	0	0	0	0	0	0	0	0	0	0	0	0	0	3979332	0
CHR_A0A2K3DB25	U-box domain-containing protein OS=Chlamydomonas reinhardtii OX=3055 GN=CHLRE_10g449200v5 PE=4 SV=1	MKRSLNCEDSADGADSASPRPSAAHDCVTETQGPAASACSTHMLLAHPQSDSSTGAAMRSEGTSQTVSAASAASGSAGGSVEGTALDSGAAICSGGAPSSGPTPQGRRRTGRRAAPMQPEDPWEAFCRESWIPTLENSFGPDWRQHCPGEVAALMQWAVATRTGVPAATAAAIQRVQSQPVMQPAALQPQPLQQGSQLQQQQQLLQQAMHALLLPVPGQQQQQHVDVTQLGQGSPFVIAAILTAPGGISAPLAIGTQVLGAMVGKQQQQPPQQVQEAGNARCAAPLPAAATPVTSGRPGGVEAAGCEEAGLLQLLQRGLEARLAVQPVLSTPRVAPVAPDASRAVPGAALMGSGRVESGTAPTPTAVVAARASMGITSSTSGSGRTLPVLDLSRPPQPPVLEADGSEASASSGDSGRSAVTGAVLDLGTSFAGRGGTDVTAGSPSAVAEAALRLAYRSPTAPSSIGAGAAVSSGSSDGGSTAAAATTATAALQLDSPLTLAAADGSASPLYNIQLPDGSLLPVQIVPLQVSLGGAAGAGGVGAAGGAGAAPAASALASSTAVSGADAGAALDLRALLGGMLGGSAGDSPSGAGAGDSAAITAALGEGADLDGLLGGLRGLATMMGGWAGAGSLSGVPSSSAAGGESPSSAEQAAGSNPLSNFGGLVNLSAAGLGLGLGGGLFGLGMGMGGFDGLISGGGPAPGGVGAGGGLLMELLNRSDAAGRLPLHAAAATGRATVVERLLALGCDPARRLERDFLAPQQQQGGQEGGPAQHGGTEGGAVTCHDNNDGYSDGSGGDGGEDEEGEVLEHEASIPQFPFAAAAEPCGAGGAGGNGAGSAVSVAAAARQGLAVALDVLGDRLDPEQLHYLAGKYAEQHLWTPGGAAVGATALPPPISPMITRVAHGQGHEESADVQDAYAATASRGSSSTRLGVRRRNRRRSPASAGDEAPTAPAAVPAAQQKRFDSCSPPVSGSGQRGSEAGEHGDGDGDGGERSADTSGAAAAKRTAGERRKRHGDSPSRPYEEEPRRGGVNSGISSRAEGGAGHRAPGAAAAAASSVQGSGPADVAKAGVSGRILAAATAAGRRRPRRLAPPAQRAGTSAAASAGKHKRPADGDADEAGGPSAGNSDTRRSGGAAAAISPEGDFGSESDGVPYDENQEVLILRYGDSPDDTEQGGARRRLGGTEQGWDDGSEEEEEEGEWHEGGDAGTGVVGILQGMGAAALDQLGALAAAAGMPLDALGGLAHVKGGSSGSGTGAGANGPVTRPQAAGTDVLGAGVSGRGSGSSAALSHSLVAALGRRAGSGVMPAFAAPPSFRGASPLHLAAAHGHMTVCDVLLRAPGTDPGAKTEQGCTALHMAARNGHEAVVGLLLRYTSPPPQSQPQPPGGAAPGSGAAPADAGQQPAPGSGGGAGSGQLQVDAADGQMRTALHYAAAMGHWRVVEELWPRGAAIDVADASGRTPLHYAAGGGHVESVGKLIIAGAGVGLQDAQGYTPAHLAAMHGHAEVLEKLLLAGYEADTLGGPCDDSTDAGLACTPPAGAALAPGKAALQPQTAGADGGAAAAPATDGTASCSSSSSSSSSSGSTGASAAAGGHTALHLAASQGHCAAVAVLLQHGGAVCVGRRDWRGCTPLLRAAEGGHRGAFELLLMHGSDPWATDAAGATVLHFAARGGSLAIVRRLLQLEQLEQLDRQAQRRQEADGAEAGAGGEAASGQPRAPRLSLAAARNGQLPLHWAAAWGRAEVVEVLLELGPEAGGDPLWQDASGATPWHLAAARGSGAVLRVFLDQPLQPPQLQPQRGATVAAATADPDSSQSVADAAASDARVLRRAVPVAIEARDGRGRTALHCAADCDAGPVVPLLLAAGADPAAVCGRGRTPLHCAAQGGMLGVMTLLLGRMAPQDVNRRDLAGWTALHHAADKSSADMTSQLLAAGASPHAATAAGLTPCHLAVRRRCLQQVYSNQPMQQQQQQQQQPDPVELLLKAGADPRARDAQGCTPLHFAALSGDVALFERLLAAATVAEGDGQGSAGHQVQQQQQRRGLPAALRLRDARGYSLLHYAVEGANMAIISRLLAAGLAEAPTAAALSAAALVPVAVAAQGLPSAVLAASDGASSAAAATASPASGAHTPSTPDIAESPPASSSGPDSAAAGGQAPPPPPMSALHLACKLCQPEAVELLLAAGYGACERAATGGQAPLHFAAMGPAPPAITDLPSPRSPAPSPAPGAPPTAADEGVESPHTPSPLTPHARGSGQASGTLASPEGAASAGQSAPSAPGRSDAATSTELVAPPAARPQSAPPQPQALQSRAARLRPPGLLHACQVRVAEALLAAGADPRVHDAYGRSPLSYGAGAGNPALVARLLAAGCDPLQPDCKGLTPLHWGAAGGCAEVVAALLAAPALASPSTPSTSAAASGYGSQAERLMALDDAGRMPLHWAAERGAAGAVAVLAGAMLAVASPSSAVAAPAGAAAAAAPPSSGTPAGSPAGQGAAPAAAAATTNSAVANGAGGGNALVAAAPGANLLHAPDGRGCSAAQLAAAGGHVEVVARLLEAAGRAAGGGGGGGGEAGGVGLSALHLAAQNGLDQVVSQLCQVPSCDVNARDSEGRTPLALAAGRGLAGIVGRLLAAGADPNLASTDGLLPLHAAAGGGHLDCVELLLDAGSLVSYKSSNGATPLHQAAGGGHAAVCEVLLEAGCPVMGRLASGATALYCAAAAGWEEAAEVLLRAGSEVDAATTSGCTALHAAATNGHAKVMALLLTEGADPDVATSSNGHTPLHNAASGGHVDAAEALIAAGADLDAQNSGNGNTPLHIAASKGYLDLVGRLVGAGADMHVRNTKGWAAVHSAASAGFFEAVLRLVQAGASWKRGQGEADVVKLITRKTTLKTSYVEGRLRLAERERHRKGGAVATGGAGAAGAASGTAQSGASGGPAGGSAAARGVAAVAGASAAGAGAGGGAGGGGGSGGLLEELAAAADANMAALLEEEAAAAAAAAEKKAKQAQKKSKGKGAAGKQTAGKGGSDSGTGEAAAQSDTAAHDAALPAPTPDVAASNGKVTAGPSEADAAKPAPGAGTGSGPAASTAAAASVAAKSAGAKGGKATKSAAVAGGGSNSAPQPQQQQQQQSAAHGRTQAVPSAAASAAAVAPPRATPTIKSLSVDSSEGTNALPSTAAEATKSSPSTAVSAAAAGKAQPSKNSRASGAAASQTSSAGPGAAAAFHASAAATPTKATATKPQSTAAGSASPTRPAGRTITVPAAAIMAPASFAAAQSARGSKGAASTSAAAASSGNSSSNAGAGSKGVTLAQVVARAPGSKAASGNARGPAWSAAATAGAPAAAPAGMAASSAADAWPTLAAAAAAASSAASAPTAGTAAAPDSAAAPASLPVQPAAQQQQQGAASRPVAGVSSGTGPVSQQATEQPPLLPTRPPQQQAAGPAQAAYQLHTPQLFLTPQPPPPQPLHGGALPPLPPLPPLPPNRQQPHSSHAASASASPIADSLRRIGLGSGVQPRQDSLPGFPPNLGSSLSGGYSYQGSAAETSQGFLGVGSEEVQLPAALVRALGGADGGGGGDNGNGSSPFSASTAPDAPGPRNGASGTYDAQAQRYPHQQQHHQPPLQQQSPPVDWSFATASTSAATSAAMMTAAAGGGGGGLAPPLSSAPDTPLFGTSPALAPPAVPSGFTGLGLGAGGPPHLYEGADQAQRRQGLAAGAHHYGHGYGAAGAGAGLGLRSGSGPVMPSGGLAGMGMGGPGATAGFNARGDTWGAVQAVMADGGIGGGYGDLGELTADGGIQSNTHGHGAGGYGPYGPLSSSAPTHAQQRHAGGGGNDTAGTSSGLVLGMGVGPVPLELHQWSRVWGSGTGAAGVGPGGMGSGFFRTSSNTTLHPTGGPGGPAGPGGTSTPTLSTGAVGAVAGSAAGTGTGAGSGAGMVSGSPHHRSNSASSLLAGAPGSIWSSAAASSAAVASAFAPPLPDFPDTLVPTAEPAAPAPRLQPPPPPPKPAVHPVAAAAAAPGGGSQFHCPLTRRVMMDPVVAADGCTYERAAIMDWLRVHATSPLTGETLASREVVPNFTMRAAIQLLAGQ	0	0	0	0	0	0	0	0	0	0	0	0	3276073	18726744	6.31505e+06	5937532	731104	6.00156e+06	1.38329e+06	1.96063e+06	0	0	0	0
CHR_A0A2K3DB36	Uncharacterized protein OS=Chlamydomonas reinhardtii OX=3055 GN=CHLRE_10g449850v5 PE=4 SV=1	MRAEAEPASGWQKLPRELVERVASYLGPNDIAVLRGLDTYTHALFDGREHAVFHLSLPVPPGVFARFWSPRVVSHLPLKQRRQLVTLTAASGVLQNLRLAVEMCELAAPLGVDVFVAAARAGALPVCRWLREQRCPWSWDTLEAAARAGQTEAVQALISAGCPLEGSGLMAAAAAGGSIGLLEWLLARGCAERGAAASRPGGGGGAATWWRKALAAALRNGQDQVVVWLMQPAQRWRGRQGLGGGFGGGGGGGAAAGWPDLDADPEAALEAAELLEAAAEGSPLPLLWQLYDFFVAHAGCGEEEAEAAAAAVIAAAKEAAAARAQAASGRTCGAPAPPGAVSPGPRSPGAVLLASPRSPGAPGLLFPDTGGSPPHRSTPDNRGRPNPAAPGPGALGGPDGDGGGGGGLGGGGGRSRQAAALVDALRATTWRGRVLAAAAASCSPDWRDKVTFLEAAGLRPVERFGLAVVAERAAAYRGPRPAAAGAGAAAGAGAGRGRGGGGGGGGGGGGGGWRGGGEAVWVATEGEGRRGSGATLQLKRLGAGSGPAASPHVSGSGAGGGDGSDYGSRGSPPRARAAAALPASLAGPAPTPPGSGDGGSGHGGPVGGADEHDDALTRLQWLRRRRYPISGAAVFGQAVRADNVRAVPYLLNRNRRRLERLELPYGFSVRPALMAAAEAGQLEVLQGVLDWALSRAAADAAAVAAAAAAAAGPGAAGDASVRRPVYSDSDSDGGGGSEGGGVSDDGGVGEDEQGGAGAAVLRAVCDGAGAMLVGAVRGGQLQAASWVLDTFGAGTRGGRGGGAESAAGAAGHGKGRSLAWPWKGRGAAGAGTSAGTANEATGDSRPHPAGAAAQGSHVGDADAGGGAAAAAGSAGARTGLRAMFRKVLGRGISSSGGNSDGSSRHTHSTAAAASATAAGGHGGSPRRRGAQQGRSHRRGGGAAAASGAAAGRRPTGAAASGAAASPAAATPGAARSLFVELVGWREPTGMWLTERLFAVAAGSGLGNAVPLMALLRAHRCPADASAWSAAAVGGDVTALEWLAVNKVAMRKSHRPYMVALGQGDLATLHCLRRLRYPVRWRDVVREAKEWAAPAVQAAVCEPVPGGGGGKGWRKGGGSAGGGSGGSGGGGFAAAGSRLRRMLTCSARRDKLRVGGGGRGGSGGWAVAGSRDAAGAVDGGAGTAAGDVGNAGSSEGQGGGRARLGGVLRRAMLWAWGGISGRRKAGHATSGLPLYLAGAGATAAGSGSGRRGNGRPRSATGLGSGGAAAMFLPLAAGSGAAVAAASGSCPSPRRSASSPRRYQPPHQHNQHNQHNQPLPHQHNPHQQRHQSPHGSPQRVHVAPPRPAAAPAALGAQGLVAAPAMAPVPPSATERGALSDLIRMWRRRQDAAAAASAASLPERGPFAGRGQED	0	0	0	0	0	0	0	0	0	0	0	0	0	0	0	0	7.16498e+06	6.66971e+06	6.97335e+06	7.05609e+06	0	5.15361e+06	0	0
CHR_A0A2K3DB37	3-hydroxyacyl-[acyl-carrier-protein] dehydratase OS=Chlamydomonas reinhardtii OX=3055 GN=CHLRE_10g449750v5 PE=4 SV=1	MGNSGSGRAESGQELGDEEAPPPGPAPEPFPEPQLPQPANPPAVPSTAAAAPPAEAAALAPAPAPAAPLTAAGAAVGGPEAAAPGPTTVPVAGPQPASTAVDEDNVAADEAAAAAPSLDAWACLGYAACRFGSRLALVDLDPSPLAAPPAPAPAPATAATASRAGSTAAPPPSPAPAQTATPAPTATPAPVPCGPATGAPSGAATGARLYTYRQLHDRSLGAAAALLAAGCGGGGRVGVLLRNCGEVVEAHFAAAALRAVVVNVNVNLAPPELSYILHDSETQVLITHAGDFGALLAAALALPPPPAAASPPASPSASPEPGAEPAAAATAAAAAPPPAPAALRLHTVFLVDGGGYGGSQDGGGAAVEAAAATAAAAAAAAAGLNLKFIPYHSAVAAAIAAASADDGAAAGTRRRLTLRAVRAAALAASATSTGPTTAPTAATATAPQPQPPPPPHPLLEPDAPYHMYYTSGTTGRPKGVLLSHRIVMLHALGTIAEMRLHGGDVWAHLAPLFHLVDVFAIYAVTLASGRHVLLRAFSPQEALAALERERITVTNIASTMLAMLSSNPALATANTASLRLLSCGGSPQSPAVLRRAVAALGCEVFLSYGMTECCGKISMSILPYGWWARCRLAAATAAGRSSRAGGGALLQPGDVGPHTTAAQLMELVVSSGRPFVLMEVRVVSEGDAEAAEAEGQQGAASDATAAAAATTTAAAAGAAACGGVGELWCRGPTVFSAGYWRRPAATREAFAPGGWFRTGDLALMPPPQPDTTVEAEGAGAGAGGRAVRGYLHVVDRKKDMMLVGGENVYGSEVEAALAEHPAVAAAAAFGQPHPLLGEVVAAAVVLRPPAPAPPAAAAATAAPATAATAAGGAAGAGAATAGVTESELVAWCRQRLAHYKVPAKVHFLDRMPVTGSGKILKTELRARLIPTPTTSTATATSASASASAAAGGRPATAAATTAAATAVATFTGTAPGLVHSDVPAAAAILAAARTALAPAAVPVSGSSSSRYSRPLLPLLPLHGATDPSQTYLLVLQPLQPDGTAAAMTAAAATASSSLARMLYGGARSVLVLQPLLAPVPDDMQVQLQQLVAALSDVARRHTAAAATAAAATRAAGGVRTECDVRVVVVHAAAAAADPHVLRFAVLSAAAAASAVAAAGSTAGARAPAMPPLAAVAAAAVDVGPPHDAAAQQPSSLNPLLRTLHRALPQVRLLPLLEATAPAAPAAVAAAAGVVTRRRQLSGQQCTYVLALGELGDGLAAAAAPGAEPVSPEAVALVAEAVVAGARRLLLVARAPAVAAGAAATRAAAAAAVALLLPQVTGAGAADVQARLVLLPHDGGDDKARQQQAAAAYDEVVRYALLSAAAAEGWPPIAHICHPAPPSTSAAAATASAAASTATHPHAAAPVAGTAEVAPAAVVGAAAATATAAAAAAAGPSPREGPATSAASIAAAVSSAVAEVLGVAVAGPAAAAATAAATAGTAAATAGRITGSSTLMAAGLNSTAAVALVAALEERLGVPLPPTLAFDHPSIDDMAAALADMLLLQPPQPQQPPQQPPQPQPALQQQQQQRPSAGRSSSVPFTTAAPATATTIATAAAAAAAAPAAPAAEQLVPRVLAAVRQVLGGGGEAATATSTVQLQPDTPLMAAGVNSTAAVALTSTLEDVFGVSLPPTLVFDHPTAAEIAEYLATSTTASPGATAALTPSPAGATAAPHSAPPLQAGYGGSQQRVQQQQHAAALAHVRQAVAEVLGAAATAGLSDDAPLMSAGLNSTAAVQLTSSLEAALGATASGGGAAAAAAAVELPPTLVFDYPTIAAIAEFVTTSGLIPSPPPPPPGALVAAGALVPATAAAATAAAAAAAPPLALRMAPRPLVPHPLGLGVGGGARRDLVAVVATADRVPGGGVAGPWGGGASADRTTRVPLTRWDLDRLAAAAAGTAEPPPACFGAFLSEVDMWDAAAFGISRAEAALMDPQQRLLMDAFGQLMMTRPPPPLPSRLADRAAVAGIVPGVGGGGGGATGVFVGVSQLEYARMTLEQRTDLNAYYATGAHLSVTSGRLSYTFGLRGPAVTVDTACSSSLVAAHLAAASLRAGECGEAAALGVNLTLVSSWTQACQRAGMLADDGRCKTLDASADGYVRAEGVGAMLLRRLQQGPPQAGAAEAVAEDGGGAPLALLLGSAVNQDGRSSSLTAPNGPAQQAAIRSALALGSVDAAAVWALEMHGTGTPLGDPIETYAAVSVYMQQQTAAAQEPGTRRGRGGHQPLQMTALKSHMGHAEPAAATLEMAGGGAAAGSPSSQQQPLVLLPRSAAGSSSPWAGLAADDRCPELAVVGVSAFAFQGTNAHAVLGPAATGGSLQAFTVHDNPHQHPYKQVLGMQQAQQRQRYWVHPPLHPMLGGPRLAASGTALVMECVLALPGSGGGGGSSSSSSGGAVLLPRLAYLRDHVVAGRVLLPAAAMAELCLAAADVALEDAARAAATAVEGGGTAAAAAGAGAGSGGCWGIGGLRILAPVVLPALPAGAGAGTGGGSGSGSGEGGGAVVLSCRVDLQSGQVTLHNHTGATGRGVGVGGVGDGGGRLVARGSVARARACAPAPAPTSPTAAADKVDDSSNNALLLLLASILFSSPEGSSIRASATPMPGPIGQIATPSDAAAGAAAGAFSGSTATASAAAARQDGYLSHPASVDAAFHLGVLQPPAPGATAAAKIPVGIGFFAAQQQHLGGGAGWGHGGDVGAAANSAAALNGAGEALGWACMTPPPAPAGAALSEAAGGRSSSSGGESARRRSVSSFALLPEGTDSACGAASVVISGLETVELQLPAAGAVAAATAAATATATASPGRPSTQAEAAAAAAEAAALYGTQLLVTSPAAASAVADAAGDGLPIPLLPRRSHPVAQLQVQGLQRAAAAGGATSGGVVAIAAAISGGAGAGGLSGSLGEAAAAAAVDGVLRTAASEMAAVPMALTAAALQPTSGSRGAGGGVAEAAALSRPQPSQAMSGGVLAAAALPSGAHGPLALRQLLPASGSSLPTATTTTAAISSPGVDAIPGLAIGGGVIQPESYHMEARPRGAFSNLCIVPTAPAPDGVAAAGCGRGQVAISVKAVGLNFRDVLNVLGMYPGDPGAPGSDVAGVVQSVGWPAAAGGSGAGPRLKVGDAVFGLAHGCLGSHVVGPANLLAPLPPHVSFAEAATLPTVFITVVAALRAAAALQPGERVLLHAGAGGVGLAAAQVATALGAEVVATAGSPAKRALLRRQGIRHVANSRDLSFAEEVVTATGGRGVCVVLNSLTSPGMVGASLSAVSRGGRWVEIGKRDIWSAARVSGERPDVRYGLLAVDFMPCKVLHAALLEVAALLATRAIRPLRTLAYPLASVATALRALAQASHVGKVVAYAPLAAAPSAASPGAGAGLARGARVLITGGTGGLGLLVARWLAGGGGGVRVAELCLVSRSGRVAAGGGGGGGGGGGKGEGEAVEDAFAWAVQCGVSVRVAAADVACAEDAAALWSSSDGVTSPAAATGLPTAASRRGWDAVFHASGALADRMLPRQSLAAARTVAAPKLTAAHKLFGGGDGGGGSGGLHAHGAPLGRVVLFSSVAALIGAAGQANYVAANAGLDAAAEAWSSAGHDVTAVQWGAWTSAGMASAAVLGRLQRTGQGALPPAVGLAALATVLRGLSLQQPTAGPAPPLALAALPPRVVTVNPFVWEKYLQTVGGSSSAAVADGSSTWPHPLYAFFADAVAERRRRQEQHEREQQAVTAAAATTTATGTPVDPTGRLQPSSPQVLQPPPLRYSREAVRREVQGALAEVLGAPLPDSEPLMSAGGLDSLGAVEYVNLLGRRLGGAVPLPATLIFDYPTPAAITNYLSDKLAAAAAAAAAIVQPRPAATAKAASAAAAAAAAAAATGIGGDADFLQQLLEPPTDQPPTLAAGLAPPAAARLALPPPPWALPQAHLRLQVPVVGVLSLEMAPLMPTATTASVFASSFARASSSHMAAPSAVPLADTLRSIPLQRWDRTAAADPLLADALGSGAADAATQQLQPQQLLPAQFGGFLAGVEDFDAAVFGLSAGEAAAMDPQHRLLLQLAVTASASASSASASAAATAAGAEAVAAAAATAAARRGVFLGISWTEYHALSRAHGSAAAAGPYAAQGAVLSVAAGRIAYHLGLGGPAMAVDTACSSSLVATALARGYLTAPTTTTATVSFTNSQQLQQYESAGIGAGVAEALSGATALVGGINMMLLPSTTAMFQTAGMLSPDGRCKALDAAADGYVRSEAAVMMMLAAMGSQVGGAGSAAGPKALLLGAAVNQDGRSSSLTAPNGPAQQSLLRQVLREAGLTPAAVAALQLHGTGTPLGDPIEVGAALEVFAAAANCTSAQQGTGDAATAAATATARRQQQLQLLAAKSVLGHAEPAAGLSGAAFTLWQLQQRELVPALHLRTPNPHVAAALEAAAATAGAAAAVAGMPRQPQPLGIAAAEREEEGQRALEALFGVSAFAFQGTNAHALLAAAPQPTGPPADDYEAQRLRSAASASASAPLWRPSRTWVHPPPDPWCGRFLFASTPKSLVTSATATLRSRGVGGSSSSSSVAVLETVISSARHARMWDHRVAGAALLPAAAFLEVGRAAAASLLLPTATASTAAAMLALVGVSIPAPLLLPEGNLHQARGPTTSSSSKEAGGKGHGRVVVSCEVDLASGRVCVFTAPRRRDGQAGSLQHLQQQKTTHLTAGIAILDTTTTSGSTGPAGAGSNNADPLAALCRTLFGAAVTAGGADASSAAVAAAVAAPSTTSVDGEDVAPGGVDPARLDCVLQLGALSALLAGCGTDLRVPAALAAYCPTTARQTPALTPAPPGSAPPPDAGGPSGTTEMHAVGRVRPGASGALAVVDFASAGACAIHGLEARRVQPRALIATAAATAAAAAAAAPAPGAALARQGSTAASIPPAARSAHTPLAQPQRPPVAGGEAEEELAEVLYRAVPSAFEPHVDRADRVAVPGAAPSVMQLRVEGAGGAAGVAFAALGLAQQAVAAAVPGIRIEVQSRDSGVSATAAVTFEGGVPALLRTMEAETGLPCSACVVASSGGGQDSSSGHDTDGKEVTSRPSQADACRVVVHATALAPGEDAYGAARDAGLLLRDVLVPAPLAPGGEAFLQPGGDFQLLPRPRGALSNLVPQPLTAPDIDSVALASAVPAGKVAMRVRAVGLNFRDVLNVLGMYPGDPGAPGGDCAGVVVAAGPSNATDAQPSRLAPGTAVFGLAVGSLGTLVHASAQTLVAMPGCLSFEEAASMPTVFITAQQAFAQAAALQPGQRVLLHGAAGGVGLASLQVVGAMGGEVVATAGSPSKRSLLRRLGVRHVSSSRDLGFVEELTAAAGGSSGGGCVDVALNTLTSPGLVSATLALLRRGGRFVEISKRDVWSVRRLQSERPDVCGSFVAVDFLPDAAVQSAMRRVAAGVAGGLLRPLPVAAHSLSSASSALRQMSQARHVGKVVVFNPAPAALATAIAAAPSAPVLITGGLGSLGLLTATWLLGQGVRRLHLAGRSGRPAPGSAAEAALCALLQQGQRHGALITISAGDAAATGDQPHLLLQPGIGGSGLVGMGGVAAVFHAGGVLADSTLGRQSAAALRAVAGAKGAAAAMLRRLGGAAPVTQHVFFSSVASLLGSAGQASYSLANGALDALATASQSTGVCATAVQWGAWAGGGMAAENAAVARKVARLGMAMLQPVAGLAALERLLRACVPPSVAAVVPFRPARLLASVRSRRRPAATTPAAGGSDAAAAVPVPVMFQYFEERVQSSGGLGAHPSGEPLLQRQQREAEAARALEEALLGLVLSAVSDIAGAAVAPDAPLMGSGGLDSLGAVELRNALEARLGLQLPGTLVFDYPTPTAIAAYVAERVAPVASQAPAAFPPPPTSQPDLWYEPDDDIRDPASPTLSSTVDVTAAVLDALSEVLGSSAAAAVAADAPLMAAGLDSLGAVELRNTLQATFRVALPPTLAVDYPTPATIAKLIASRLPQQLQQHPAAATSTAASRRQQAAAGAGTPGSFQHPPPGPVARMPSGASRRPPSFAASILSLAVSLPASKTNHNINGSHSILTGAATAAGAAAAVDAITAVPYSRYDTDGGDASRGAAAAAGGAVAALFEGSPPARFGGWLGGVSAFDAAAFGLSDAEAAAMDPHQRLLMACAAEALRAADTSPASSSSSPGGVVLQRDRCGVFIGTSALDYGKLAARIQWRSGRGRRAGGPAPPSVYDATGSLSLSVASGRLSYTFGLRGPAVTVDTACSSSLVAAHAAMAALALDFRQQPYISAGEYEDRTGGGGGGGAAGCGVALAGGANLMLIPDTPAMFHKAGMLSPDGRCKTLDASADGYVRAEAVGVMCLAPLQPQQHAGRSGGGGAPLALLLGAAVNQDGRSSSLTAPNGPAQQAVLRAALHAAALSPQAVAALSMHGTGTPLGDPIEVGAALAVLNTHNNSSKLAAGASSLAKPLRGARALLSSKSSYGHAEPGAGMVGIATALRAAAGAAAPALTHLRDLNEHVAVSLMEAGAAAGVAAGAAWSLPRQPQPLLWDASQEAGGSSAGASTAAAAGGVPKSLGGEEELLCVGVSAFAFQGTNAHVLVASSGGSNAINQQAAAVKQQHSNNGSSALMWRKQHQWLHPPPLVLVEAVAIPAPAPAAAVAASAATATAVFECAVSRTSRLAAVWDHVVRGRALFPAAGFVEMAMGCMASLVQQQQQQQQQQMTAAAISTGATAVAFTGATIPAPLVLPPLASSSAGSRAGSGGDSSSTVVLLRCGVSLATGRLAIRSEQRQLLQPTGDGITAAAGAAVSRVVVHFRAQAVLVPAAAEPSGIYAQAGASQATEAAFTSRQRDVLLCALLNALGLRVTDAAMATGSGSSNGGGGAAVAQLDGSGSSDGFLLHPALLDSGLQVAGAISTTPSTASALAGAGSSAAGPEPARAALRVPAAIGAVRMPLDPEGAAGIGASGATGSGAGSGAAAAGAWVVAREQSSSAWSGSTATATAAAGGNGGEGAATGDACWDYSFRAGDGSSGGGGGEGGAVLCSIQGLIAKEVRSSGSGSAAVGATATAAAAGPAPSDAKGTSTSTSSAGGQGMLYTSHYLVSEPEEVTGRGILASALPNETSLHLATPAASYAAASAIPVAAAAALSALQGAPDRSPLTLSAHVAPSRLGLSPDGLVSSALGGIARSLALEQSQRGVAVAATNADALSARMEPSVAISLGAPAGDVFGWRSRSGLVAMQQLQSAAQAVSGGDFQLLPRPRGALSNLVPQPLTAPDVGSTAAASAVPAGKVAMRVRAVGLNFRDVLNVLGMYPGDPGAPGGDCAGVVVAAGPSISGTDAQPSRLAPGTAVFGLAVGSLGTLVHASAQTLVAMPGCLSFEEAASMPTVFITAQQAFAQAAALQPGQRVLLHGAAGGVGLASLQVVGAMGGEVVATAGSPSKRSLLRRLGVRHVSSSRDLGFVEELTAAASGSSGRDGGCVDVALNTLTSPGLVSATLGLLRRGGRFVEISKRDVWSVRRLQSERPDVCGSFVAVDFLPDAAVQSAMRRVAAAVAGGLLRPLPLAAHSLSSASSALRQMSQARHVGKVVVFNPAPAPQLSSPAGRVVITGGLGSLGLLLAGWLSRQHARCRIQLLGRSGRADGGAGTAGPLESLLGGAQGMVEVCKADVSLAADCAAVFGAHASDCGSPVLAVLHAGGVLADSVLRNQTASAARRVFAPKLAQLGRWAGAVGLQPCGGVGSSGCAHVLFSSVASLLGSPGQANYAAANAGLDAAATALSSAGLGFVSVQWGAWAGGGMAAADSQTAARVKRMGMSLIQPQQGLAALCAALGGLSGAGSPAASFSGVGVGVVAAVPFNWPVFLQRRKTPSAFFAAVGKGGNTTVSPSAAEKQHVSVPGGATTPKAAPATAAASQASAQQLLVEVQDAVSGVVGGALAPDAPLMGSGGLDSLGAVELRNALEARLGLQLPGTLVFDYPTPAAIAAYVAERIATRQGPSSLAVEGGRAAAAGMSDILTDAEDPDADLLFGGSSSLALAKRQPLAAMAPAAARAAPLPGGAEARLIGSSAIRRSTSAAVVLGLSQRFPGEGGPAAVSQAVDAVGCIPLNRWDVEALRLGGAAGSEPPVVVPFSALMGGVEVFDAAAFGISGPEAALMDPQQRLLLECAAEVLAGSAGAAAAAAGHQRAAAAAGGVITAGPDVRAWLAACGAFVGVSSQDYRALTQRVAPNTTSFNATASALSVASGRLSYTFGLRGPAVTVDTACSSSLVAAHAAMAALALGQCGGALAGGANLILSPETPLHFQRAGMLSPDGRCKTLDASADGYVRAEAVGVMCLAPLQPQQHEGSSGGGGVPLALMLGAAVNQDGRSSSLTAPNGPAQQDVIRAALSAARLSPAALAALSTHGTGTPLGDPIELGAAAAVVAGARNRAAAGSAATAAAITVLSSKSWYGHAEPGAGMVGMVFGLSALNTSAALPLAHLRALNPHVASALEESGAAASAAEVTGGSSSPAWRLPLQPQPLLSELPLAAAGYKAASSATAEEAALAAVVGVSAFAFQGTNAHVLLAAAPQQMATSAGVAIEAPGGFGASDARASVNTAVWSGRQRLWVLPPLSALIGSLTAVSKQRSTLLFEVTLPAGGASSGGGGSSRLAFLHDHVVGGRALVPAAALLEMATAAAAATAMYSAAAAGGSVSAAAQHDTASAAGSSDAASIRSQLALTGVRLLSPAVLSKDSQLTLSCSLDTFSGRLRITSGGGTAAPAAAAAQPRRSSRATAPRATAAHGAAAATTHVVADVAVVLEQQTAVTSSASPSGCVAAALAALARVLLPGVAATAAPASVTAGAAGTAASAPAPAAHGQLYLPAAAPDFLLCHPAALDSAFHLAALHDDTAARSSGSSSGGAPPRPQLKVPVGVDCLLLPLAGLAARGSQPMCARPPAAASAGATDSGGVLASCVAGPASATQMDVAVLGDGGSAHGFKVCGLLAKPLAPFQRPAEMAAAASPPAIAGAGTTPRPAAQQASSGSISYRTVMVAAAPAADDASAAGSTAALPPSGSLTLSTSGATSSSSQCVALLPVLQAFAGGSAMVLRVEQQQHAPVAPGLPWGQSTAVSGLLRTVAQELPSGLQLQSAAHSGRGSSGVMRTAAAVTMTATATGIMTANSSAGTHPEVELDAAIAFEPRLLPDIAPVASGGDFQLLPRPRGALSNLVPQPLTAPDVDSAAAASAVPAGKVAMRVRAVGLNFRDVLNVLGMYPGDPGAPGGDCAGVVVAAGPSISGTDAQPSLLAPGTSVFGLAVGSLGTLVHASAQTLVAMPGCLSFEEAASMPTVFITAQQAFAQAAALQPGQRVLLHGAAGGVGLASLQVVGAMGGEVVATAGSPSKRSLLRRLGVRHVSSSRDLGFVEELTAAAGGSSGGGCVDVALNTLTSPGLVSATLGLLRLGGRFVEISKRDVWSVRRLQSERPDVCGSFVAVDFLPDAAVQSAMRRVAAGVAGGLLRPLPVAAHSLSSASSALRQMSQARHVGKVVVFNPAPAPQLSSPAGRVVITGGLGSLGLLLAGWLSRQHARCRIQLLGRSGRADGGAGTAGPLESLLGGTQGMVEVCKADVSSAADCAAVFGAHASDCGSPVLAVLHAGGVLADSVLRNQTASAARRVFAPKLTQLGRWAGAVGLQPCGGVGSSGCAHVLFSSVASLLGSPGQANYAAANAGLDAAATALSSAGLGFVSVQWGAWAGGGMAAADSQTAARVERMGMSLIQPQQGLAALCAALGGLSGAGSPAASVSGGVGVVAAVPFNWPVFLQRRKVADFFEAVTPASASSAVEREAQVQSTAAARTPRRRQPQLLATSVAGVPPPRQLDDIVAGVREAAAAILGAAAAALPAVDGPLMEAGLDSLGATELRSALEARFGLPLPGTLVFDYPTPAAIAAYVAERLAPAAHAAPTVAPLPSRRRGPQRQGPRSRRLLHATAAPAALSEHQQDSSASGGVPSLAEVRQRVVEAAADIIGLTPQLPQQLSPGAPLMEAGLDSLGATELRSSLEAAFGLTLPGTLVFDHPSAAAVAELLHARLREQRQPHPARTIVEEDWEEGETEEDWDEEEGSWEEEKEADEDEEEEFWSEAELEVAVSPGGRFVASAPRRGFQRSRPGQIARSLSLRGSSRRTSAGVLVGVMSSAFRLPADAAAAAATAAGHTSDLVAATHVCDAVSAVPLDRWDVDGAAVAALSAAAAGSGSSSSTSAAAASAPAGGLPPHFGSFLSGRVDLFDAAAFGISPAEAALMDPQQRLLMEGLHEALALLPPPPQSHAAARQQPQHPQQQQPHVGAVRTLWDRQRFGVFVGVSSPDYMKLAVASKQGITAFSATGATLSVASGRLSYTFGLRGPAVTVDTACSSSLVAADAAVTALRTGQAAAAAVAGVNLTLSPDTSAMFQRAGMLSPDGRCKTLDASADGYVRAEAVGVMCLAPLQPQQHEGRSGGGGAPLALLLGAAVNQDGRSSSLTAPNGPAQQDVIRAALSAARLSPAALAALSTHGTGTPLGDPIELGAAAAVVAVTAPLGRRTPAPPAPLVITAAKSWMGHAEPASGVVGLLHAAKLATAHVALPITHLSAVNPNVAAVLEGGGGAGALAARWAAAPRQAGPLPAAVGNAHASRPTSAAAEEAAIAAVVGVSAFAFQGTNAHVLLAAAPQTADVVGGAAEAPGGYGARTRASAAAGAAATAGSHWLSPRPQLVLATGFQLTYPTCPAGPASLTPGRMSGGGGALSRTESGAPRTADAIAAAVSTMPQQPGAGAAAGQQQLLPPASPQRQPCVLSRTGSISRVPSATTGLSRSGSLSALPPPPAPASIPWLLPPATSLGYNGPPLAVFTASPSCARLAMLWDHKVNGRPVFPGAAYLEMVAAAVALLRPEAGSSSSGGGSSSLEVPLLTGVEIPAPLLLGFPGVWPEVELRCEVQLLPPSAVDAATAAGAALGRVTIASLAGAAAGMLPSPRTARARRRTVHMTGYIEAAVAVPEVAAAAGSSSSGGHGGTSAYSAADLAALARLLFSDSGATAGAMASSTSCGAPAVASVLYGDGAKGGAAGGPGGSSGFVLHPATLDCVLQLAAAADADAAAAADDGTAQPARAPAAKVPSRIAAVSLSPFQRPGTCFSSGVGGSSPEDAFLFASAASRNADASSSPDASSASDSAAGGPRAEASAGPATFTSYSVQTPATAGGMLSSIVDLEARSIGHATRTSGVQDPQQMQAATSASTATEAAAATGAAPALPADITYHTQWLVDEPLAAVVEQEDAPAQQPLFLLSPGGMSGTSTIAAHVLAAVQQAISGNLPMGATVVDAGGHAPYVRLTTGSAAPPVTTADLAAAVLRAAAAESLPVAHSLLAPHVRQQPRSSAPPLVLHGPPDGTDGPLLLKDVYGGRDSLDAGARLAARLVPAPRLEMAPGGDFQLLPRPRGALSNLVPQALTAPDVDSAAAVSAVPAGKVAMRVRAVGLNFRDVLNVLGMYPGDPGAPGGDCAGVVVAAGPSTSDTDAQPSLLAPGTAVFGLAVGSLGTLVHASAQTLVAMPGCLSFEEAASMPTVFITAQQAFAQAAELQPGQRVLLHGAAGGVGLASLQVVGAMGGEVVATAGSPSKRSLLRRLGVRHVSSSRDLGFVEELTAAAGGSSGRDGGGCVDVALNTLTSPGLVSATLGLLRRGGRFVEISKRDVWSVRRLQSERPDVCGSFVAVDFLPDTAVQSAMRRVAAGVACGLLRPLPVAAHSLSSASSALRQMSQARHVGKVVVFNPAPASQLSSPAGRVVITGGLGSLGLLLAGWLSRQHARCRIQLLGRSGRADGIAGIAGPLESLLGGAQGMVEVCKADVSLAADCAAVFGAHASDGGSPVLAVLHAGGVLADSVLRNQTASAARRVFAPKLAQLGRWAGAVGLQPCGGVGSSGCAHVLFSSVASLLGSPGQANYAAANAGLDAAATALSSAGLGFVSVQWGAWAGGGMAAADSQTAARVERMGMSLIQPQQGLAALCAALGGLSGAGSPAVSVSGGGGVVAAVPFNWPVFLKSRMHQDYFAVLRERVVHQQQQSAAASWPAQQPQRSGSSRRVRPGASRGRRGAPVTAAAVSVESHLQSMLAEVQDAVSGVAGGALAPDAPLMGSGGLDSLGAVELRNALEARLGLQLPGTLVFDYPTPAAIAAYVAGRTMPQPPPVSEEEGDVSAGETDDGGLTSAPVGLVAPTTTARSGRVLASIDQLLPSRSADVSRLLGTSAAAAAAAPRVLIGVLASVCRSVGDALAPGRLDATDAPSRVPTSRWDVEAQASRTLAGALPVPFGAWLPAVDLFDAGAFGISVPEAALMDPQQRLLLLCAAEALLAPSTSASLGSFAASATTAPAAWRSRTGTFVGVSSMDYNKITLRHEPTASAFAATGASLSVAPGRVAFTFGLGGPALSVDTACSSSLVAAHAALGALRLGQVSAALVAGVNLTLSPDTPAAFQKAGMLSPDGRCKTLDAAADGYVRGEACGVFLLGALPPAGAEGSAASAPLAWIAAAAVNQDGRSSSLTAPNGPAQQAVMCEALAAASAAASAMQWLHMHGTGTPLGDPIEVGAITAVFGGSSDSGALGKPTITGTVAASSISAAGPSPPALTLAAAKSWLGHAEPGAGVQGLAHAATALTHGSEPELLHLRALNPHVTSALEAAGPVALARMRAPRQLGPKPLPPRGGAGRNGGRSAVAGMVEDMSEAEAEALCGVSAFAFQGTNAHVLLATRSRVEGSAAAAESAGQLAARGCAWRRERHWLHPALTPLLTWVAGGDVGGSIGSSRVILAFETQLSLPQVASVAASLALTQPRAPGSRTAVAAAAAELQPPLLVLPASLLMAVAAAAVHTACATADNAPATTSCTTPEGPIRVLLTSGRLQPVAAAHQQQLLTVVDAASGCVEVWVLPAAGAAARASSQRQSQPLLAFSATAGFTLGGTSEPAVVTQGPGASQEATALTGLARLLGLVPVEAPSIGNAASAPACAMAAQPSTGAAGSSGSSDEAEAPGWGLIAGLAATLQLASAAGAAEAAAGHITGFDATSCDVRPPSATAGNLQHYCAVAPHFGGGGGGAAGSALVDACLSGAGGGLLTGVRIAPLDVAAAAAIAGHMVSGTAAQQHALAVVADEPADDSERCRYVVEWLVEEVVPEQLDGTGDPPAAADAAGSAYFEIATSAAGLGLSDIAGSVAALQGFMIKGSQQQQAQVQQLQLRSCGAHLPAAAALAPPAAGGGSANNAAAAASWALARVLANERSGSVAVTTSDVSAAAAGSGRKRGIAWSCWPQEVADTPAAAAKRASSMYGQTTAGRVAYTARLTRALLPSPQPTPTSPAATEVATATASRAPAAPPLLLPRQGCYLVTGGSGMAAAHVTRWLAEVCGVAHVHLASRTGRLPDASLAALGAAGTPGAAAVSAGGATLITASKADWSSAEDLAWLTGAACSISGTSSVYSSLQQQSSSRPLLGVFHAAGVLQDALLAAVTLPALRCVLAAKLGGMHGGGSSGSRSCHRDLVGGSCSSRLQVQPLATHVMFSSVAALLGSPGQAAYAAANAGLDAAAAAGALAGAPMVSLQFGAWAGAGMVAQSAGTAARLERLGLGLLSPEAALSALSAAVAGAAAARPAQLPAVKSLLLPQLQSCGVIVVNPFRWPAFLRGLQEQQQQHQATSRGAGVPSFFSNFVAQAPPHTTKQRRTAAGAGAAEARPPPSSQRRLLADVGTEVRAAVSAILGAGASEGQGLSEHQPLMEAGLDSLGAVELARSLEARLRLALPQTLVFDHPTVAALTDHLQRLQEQQLAVAEEDLLEEVEGEETAIVQRRRSAAGAHLRLPASVAASAPLGAPAGLASDVVVVQALVQRSPAAAAAATSAVAADPVGLAPFSRWDAEAAAGRVLEARFGAFLPGVDLFDAAAFGISQAEAALMDPQQRLLMEGLHEALVGSASSPGGSSSSNGARGRGMGVYVGVAASDYGSLVKAHGTAAGQPGGGAFHATANALSVTAGRLAYTFGLTGPALAVDTACSASLVAAALAYDALTRGGSASSGTAGGGGRLRAAAVAGVHVQATPTSSAYVWNAGMLSPAGRCQVLDSAADGYVRGEALQVMILGAKSSASAAAGGGAPLALLLGAAVNQDGRSSSLTAPNGPAQQAVIQAALSQAGVSAGGLCLLSMHGTGTPLGDPIEVSAAAGAFAPAMPGTRSAARAAPPQPLVLAASKSVQGHAEPGAGLVALSHAAAALAQALRPQVLHLRGLNPGVAAAMETAAASQVTMAAGRSSAPLAAHAARGSTAAAAATADADGEALLLAGVSSFAFMGTNAHVVITSPAPPAVAATAASGSTATASAAAAGEREQQPQQQQAAVLWQRQSHWAGPAEPHLLAVRALQQATRATAAAAPAVSRSHVVTLAGDLSHPRLAHLWDHVVGGRHVLPGAAYMEMAVAAARAALLLPQQPAAAASGSGVGSGSGSAGDGMAAAALLAITDATIPAPLILPPLQASQLTSKLAPALHCAIDCVTGRLLVYTRSKGSGGGSTVVHMRATVSAALAMAVATAAPAAAQAPAQASANPDLLASLLAALQLRPYVAGIVAPTASNAGGGGAAEPAAAVATATLLQPHNADDAAAAARTALQSEGQAAGVGLLDCFLQLGQVFIHQREDDEQAPRSSPRAGPRRTYIPSGFGSLLLGAPAAAALCGTAAGGGAGGGYLGASAACVVAARRSMPAAAAASQQDAEAVESDYFLTPAAAGGVAVSTGQLPAAAGPHAAVCIRGMKARPLAGSGATAATAAASTAAVASGARQDTDADEVATGEPRLLYGVSWLVAEPAAADDGNEDQRAADPPQLQLLPGAAGGAAVAAGVSVLQQLAAAAARAGPSAAGGVTLVHAADASSGRRGTAMSAPAAVVAGAMRVAALEAPNLRLAVQLSAASALAESTLTLRASPGNSSSRAGASAAAAGAVFGEAASGGAKAVPRLLPSPQQQAAGPYQLLPQPKGSLNSLRPAAVVLLAELAALVPTSPAFGGRPPSPSAGAGADSCIVAVRAVGLNFRDVLNVLGMYPGDPGAPGSDFAGIVEAGPGAGGAVFGLTTGCLGSHVVCRTDTCAPLPPHVPFEDGAASPTIFVTVEAALVEAAGLVAGERVLLHAGAGGVGLAAAQVAAALGAEVVATAGSPAKRALLRRQGIRHVANSRDLSFAEEVVTATGGRGVCVVLNSLTSPGMVGASLSAVSRGGRWVEIGKRDIWSAARVSCERPDVRYGLLAVDFMPPSVLQRHLHTLSRNLATGAVRPIPRITHSLASVAAALRQMSQARHVGKIVLSNSACAQRPQHATAGAIGSSSSGAGGGDGGGAVLVTGGTGALGALVAAWLYSSLCVGGRSAPHIILAGRTGRLSRGSSNSKGDGDTSSYSPVDALSSGDGRSPLHAAYVSIVRCDAASSADAAWLMRGAAAGRSIAAVMHAGGVLADATLANQSLRGARAVAAPKLGALAALEPLLTLAPAAVPHVLFSSVASLLGSPGQANYAAANAGLDAAATAMTLRGVPVVSVQWGPWAGGGMAVATAARNEAAGVGALHPHLGLRALAAALAAVDMTPPQPVLAAAPFNWRRLAAAQSGPLPPLLSEVASPAAAPAAGEAAAGPAPKQQPLVAPAAPQPRRQQAQQQTAAVHREHVLAEVQDAVRGVAGVPLSPDAPLMGSGGLDSLGAVELRNALEARLGLQLPGTLVFDYPTIDAIATFITTTLSTSSSGSSSGRGDRDSGRRVGQSAAAAPAWDDHAGDGDQALLGAALTSFDDNMEFVDEEDEPSTGDAALGRPRVRLAAGSRAAAAVPRGAVAPAGALPQPGMLVAVVAAAHAVPGDCPARLPGLGGSGAALHDVVTPVPLDRWDAERALTDDLPPRFGAFLPPGRITTFDAAAFGISGPEAAAMDPQQRLLLELAAEVLTSGVAAAATAVAMSATGGSSHQALGRLSDEASASAVGVFVGVSTPDYADLQTAHAPIGVYSATGAALSVASGRLSYTFGLRGPAVTVDTACSSSLVAAHAAVRCLAGGDCGRALLAGVRTLLTPNLSAMFNTAGMLSPEGRCKTLDASADGYVRGEAAAAMVLQSWRQHEGHSGSGGGGGDSERAQPTGVLALLAASAVNQDGRSSSLTAPNGPAQQVVLRAALAAAGASASAVAFLQMHGTGTPLGDPIEVGAAAAVMLQPQAKPAAAASLPRSAPLPSSPLVFASDKSGLGHTEPAAGLMGLLHSTGGLAAAATAPLLHLTAPNPHLHELLQASQSAAAESSGGEGARGIALPRSGAGRPAPRAAAHHGAVAAGQADADEEALLLCGVSSFAFQGTNAHVLLCPPAPDTAGAAPRTSDGGRQKFGAWQRQYAFVLPPAHALCRSAAVTSATAKITWCADLTHPTVQFLRDHVVAGRTVFPGAGYLEMAVAAAHIASHGSTSSASGGGGVVALAHVSIQAPLILPATTTAAEPAKAAAGAAVVAASVAAAKAAGVQLQVVLDTTSGAITVQSISGSSSSASSSRRSRRDTAAPVVHLTAQVAFVAADGSSSAAAASTAKGGPLPATRPPTTAPAAASTAPSTDSSPTVPAFAGRRQQLLSADALRAAAPEPLPAAAMYGSLAAAGLQYGPAFRRLRNLHQQGSSGGGAGGLATACLAPVSVTAGAVSEASDAGAVVGPRDGAAAAAAAGGYLVHPALLDSAFQLGGAVQDGGGDGDSSSGRHSGATYVPVAAQLVCVAVSAQTGAGAAATVADGSRPLFAVALAGSSTGNSNSTSSSSHVQGAAAAASAAAAATAPLIRHVHMYDWHGQPLVQVVGLESRAVSAGAVGAASSSSSSAAAAGGQRSAGAAEVAASAAAATGAGAAEPDAGLYCVQWVAEQPLAAELQAEEDVRAEEQASAQHRPPGAAWLDMAVHGGRSQQLLSQALQALQGGTRAGVAAVALCAPAGGASVFPVTQPAVSAAAASDCAGLQGLLRTAAQESGGSTGSGLHVQSLQRDPWAAALPCRGPGLTAAFGMGTKDALTQGGSAGTGPGFDGYGVSTAAAVTYVPRLLPSAAAASAPPPPFKLLPLPKGSLNSLKPVPLVPVTAADGITAGGLPACGPGTVLLRVHAVGINFRDVLNVLGMYPGDPGAPGGDCAGVVVAAGADVAAAPTAPLPGRAVFGLATGSLGSHVLASAQTLVPMPPTLSFEQAATTPTVFVTVAAALRQAAALCRGESLLLPAAAGGVGLAAAQVAAALGAEVVATAGSPAKRALLRRQGIRHVANSRDLTFAEEVVTATGGRGVCVVLNSLTSPGMVGASLSAVSRGGRWVEIGKRDIWSAARVSCERPDVRYGLLAVDFMPAAVLHAGLSAVSAGLASGSLRPLPAAVHSLSSVAAALRQMSQARHVGKVVVSAAATTVPQALPAGAPSASTISGMVRGGRVVITGGTGTLGLLLAKWFTQQHAASEVVLLSRSGALPTAAAAELLPSSPDAVITLVSCDAAAAGELLSAASTAAAASDQHSACRPPSLLVHAGGVLADGILPRQTLAALRRVLAPKAAALQHLNTIASRYPMAGQVLFSSIASLLGAPGQANYAAANAGLDGHATATGAAGLPVVSVQWGAWAGGGMAAADSQTAARVERMGMSLIQPQQGLAALQGVLSALTAARVPSTSGPDAVVAANPFRWPTFLRRLPAGPPALLSHFATTAAAAGAGGSQPQALSSGATTSRERGAAAVARGSTSSRRRARIQSPTGATSGPTSVVPAAAAAASPSAAAILATVTDTAASVMGVASLDPAAGLMEAGLDSLGAVELRNALSRAFGLELPPTLMFDYPSAAAVAAYVEGELAAGGGAVAAAVAAAAGSGEEDAEGVDEEDEYMSEGWDQEEEEEASELGTEVAVAARNRSSRMGRQIRGGGARDVSGSKLVVVSGISTRFPGGVDSLQRLHQASRDCAELHSPAPFERWDPELAYLAPGDGVATRLGAYVPGVHDFDAAAFGLSTGEAAALDPQTRLLLEQCAAACWEAGRPLAGLVGAPVGVFVGCIWLEFGELLAAVGAAGGGGGGAHVVTGNGLAFMAGRVSYTFGLTGPCVPTNTACSSSLVAAHLAAASLRAGESAPAALAAGVNAMLLPRGASAAMTRVAALSPDGRCKAFGAEADGYGRGEGFTALLLEALDATAGSAAGGAPVAATADVGRARAMGPLAVLAGSAVNQDGRSSGLTAPHGPSQAALVAAALAAAGADALSFVATHGTGTPLGDPIESNALRKALQLAASARGGSSSGSSSATAPTAAVQRQLVTLGAVKSLTGHLEGTAGLAGLLQAVAALTQRAAPPLRYRNINPHVASTLEGAGGGAGGGAAIRLPIGPAPSPDLDLADESELFAGTSSFGMSGVNAHAVVRLLGGSSSAGQAVATVPGAEAEAPGLMQQPQQWRPLDFARLVPLPLGHPLVHRVLQPAWLPPPAAAATAAAGSPVVELVLPLAPCCTAAVSYLCDHVVAGQPLFPGAGYLEMAVAAAVAAAPSAFAGATAAAAGAVEGTTAAVASLVLTGVRFLAPCVLPAPDSSDGEPVRSQPRQPRELVAQLNTDTGEVRILSRGGGSSAGSGSSGSGGNSAMTVHMTAAVALLPTMGAATTGKGAASWQPIATAASAAGEGGQQTQPQPLSQPSVARRSPLSSDALRARCPEPLAARGLYSALHAAGLQYGPAFRALQSVHTTATATATSASGAGGAANGATAAAAAGRLSPRPAATAAAAGGGDAHVTGGYFLHVAALDGLLQLGAALPTTAGSSGSGGSGGGHTFVPYALDAFTVSLKQRADNAPLWGSAEAAAAPSASAGAAAAAAAPAELHRNHTLLDEDGAVVCSLHNLTTRPITLGGGASGSAGAATRGRAGAGRAGGIDGTQPAGQILTDVAWLVSDPCEDEVLHEQAQAGDAAESYVLTSSAAAPAAAAAAANALAAMQQLAGAGVSGAAQLQLPVAATHNASGLDAVAALTGLGGMLRTFNAEHPAARAISLTAHAEGGEPIFANRMAVGGAAATFRVSAHLQQAAATEAPDGYGPSAAAGAVSRAVLVPSAAAASAPPPPFQLLPLPKGSLNSLKPVPLVPVTAADGNTAGGLPACGPGTVLLRVHAVGINFRDVLNVLGMYPGDPGAPGSDCAGVVVSAGADVAAAPTAPLPGRAVFGLATGSLGSHVLASAQTLVPMPPTLSFEQAATTPTVFVTVEAALRQAAALCRGESLLLPAAAGGVGLAAAQVAAALGAEVVATAGSPAKRALLRRQDIRHVANSRDLSFAEEVVTATGGRGVCVVLNSLTSPGMVGASLSAVSRGGRWVEIGKRDIWSAARVSVERPDVRYGLLAVDFMPAAVLHAGLSAVSAGLASGSLRPLPAAVHSLSSVAAALRQMSQARHVGKVVVSAAAGPLAHGAAASAAGDLSRSALSTAGGTVMVLGGTGTLGVLVTKWLAAEAGVKRLVLLGRTGRTAAPAAAAADASALHAAATRDAAVTVFAADASTRSDLAAAVAAAASGGDGISAVIHAGGVLADATFASQTLAALRHVVSAKSSAAARLASLVASLQPAAAHVLFSSVASLLGSPGQANYAAANAGLDAAAAAMTSRGVPYASVQWGAWAGGGMAAADSQTAARVERMGMSLIQPQQGLAALEAVIGALSGGPAAVPPLLPPPAPPGVVAAVPFNWPALLGGFGRKGQSIPHLFSHMADVTGVSSSSSSSSMEGGAAAGAQALAASASPSARAGRGSGGMGSRQQIAAAVDECIRGVVGGGNGAGDLSPDAPLMGSGGLDSLGAVELRNALEARLGLQLPGTLVFDYPTPAAITEFIAAQLVKEDAAQDDAALTAAATAGGGGALLPLTLAPAASPALHRAAASSAVVGITGISSRSPGGAATSLTVVDAITPVPLSRWDIDRLWAAGSSSSSGVPPARFGAWLPAIDLFDAAAFGISAPEAALMDPQQRLLMHVAHEAVCQAVASAAGPGNGAGGGGGSGRALPAAGLEVAVAIGIASAEYTNWVCRRAGVGASAYGATGGALSVASGRLSYLYGFTGPSVSVDTACSSSLVATHWALQEALLQAAGGGAGAGGGRGAARRRAPLAALASGVGVLLSPEPTAMFQKAGMLSPDGRCKTLDATADGYVRGEAVGALALSVLTSGDSQQAPQQAQPCLAVMRTSAVNQDGRSSSLTAPNGPAQQAVLRAALAAAGLQASHVSTSQLHGTGTPLGDPIELGALAAVLRPPPAASMATKGTTTTITAHAPSQAAPQTQTLPLSLAAVKSKLGHTEAASGVMGIAHGLAGLGAAAADSLLHLLCVSPYVAAALGYGDGGGGDGDISSDAGGGSGRWLLPRQSAPAAAAASGGGADTEPEAAVTGVSAFAFQGTNAHVLLQRDTSNGGVRSATSPSGPLHWRRRRVWVVPPASLLLSAAAAFSFSSRVPGTPAAGAAAVFEVDLRQPALASVLSGGLTLTTPRGRASALLPTGFLLEVCAAALRQLHHSTAVGGVEEEAAVAAFAAAGGSGSGRGSVDVAAGGCGLLLALSHVTFHSPVDVFGLLGGGEGGTAAVEQRQPQQLVCVVRPASGTLEVVTVRRYQEEHEDRVDEEEEEESSEGAVAAESAQRHVSASFTRLLHCGPGSTLAASAPPPADSTDVLAALARALHLPLPQQLGLAAPAAAATCGIAPEVLSSSSSSLSAAAAARGSGASAAGGGGGVGGVFGSPCGLEASLQLQAVLVVSQGRSGDAEGPSGGRIQVVSHIDCVHLPAAATAADGAGRLHASAVASAASAAAAPSTDLRLSGCLAAATADNTGHGGPAVSPAAAISQTLWKLNGVRLRSAAIAAHPLTANTAGISGSHGGATDAATAAVLAPTGAAAASVDTAHIRRVVREAVTAALGGGDVADDAPLMSSGLDSLAAAELHSGLQSSLAISLPPTLVFDFPTIAAVADHIAERLRQQQQQQDAGAGYAAMGGGLRRQSRLRGGAVSATASTVVSIVGMSALPWSLLQPAGAGSSSSATCSGDAVSPVPLSRWDAADPRVLQLPAGAAGGALPPQFGAFLPGVDLFDAAAFGISPAEAALMDPQQRMLLAAVLEARPQQQAAAAAAPSGAAGAGGADVGVYVGIGSGDYEALAQRHGVQIGPYAFTAASAAVASGRVSYTFGLRGPSASVDTACSASLVAAHLAAVALRSGECGEAIAAGVQLNLVPQSTLMVAAAGLLAADGRSKVMDAAADGYGRGEACRALWLRAERRRAPGRAAGAAATFSSATAAPAPLAVLVGSAVNTNGKASGLTAPHGPSQQALLAAALAAAGLAASAVAGLQLHANGTPLGDPIELGAAAAVFGKSGTSTGAGISAPGGAAGAGGAGQGAGRLQPFAVMTVKGYGGHQEAAAGAVELAETVAALRARAVPPAFNLRSLNPLVEEPLAAFGGAAGRGAVVARGGVMGLPAAAASAAAAAAGAAAGAEPELLIVGVSSFGAQGTNAHALIGTPAHATSAAAAGSSTTGLAIGGVGGPAAAGALTWSSVRRHWVHPEPQLLLCAARLQALRPSAARRGGGGLLGSAGLLRRTTLLGRLDHPSLAYLWDGTAADVGDSAVEPAAVAVAAAPPLLTNAAVLAAAASAVRLLLQQDGGGGGGGGFLLQDVMMAPPLPLPAAAHGLGGAAGSGTASRADPQEIRVTLSPPAAAAPAQASALAAGQPMTPRGGVHAGAGSGGGGSGGGMQLRVAVGGSQQLTARVAMLPPSQPGSAAAALAAAPAASGAEHEVWAPAEAAQLPALLRALLPADAWPLHLSSSASAIDDENHRHRAPHDHVFAAAALDGDSPQQQQRPQRHSTEALDPRAAEAAMQAAALAASDADLELWLGPCYLASVAAVAVGGAGASQQAGASGGGGGGGCGGTWLAAECEASAADVAAASAALRPIHMPTAAVQQQQQQHQHTAAAAGGATAALRLLLHGAVVAPLDAAAADVARAAAATLHPGEAEHAAAAEHAAAGADGGGGGIGGDGGNWALLAMSPEERQLYLAGRIMTEVRALVGRPVHPSEPLIAAGVDSRAAMELRRSLGEALAAGAPAAAATAAGDAGAGATAGGGGGLSLPVTLLYDYQSVDDIVGYIEGQLQRLGQQQQQQQRGGGGGGGATAAEVRRRLPGHDADDGGYYGTDDDEDDDGEGVEEVRDARRAAAREAAATADAAEAAGSSSAAAAGPSALLKVLRPPSAPRPLFLAAPGVANAQSAYFSFSAFLQWADQPIYVLDKDNDLDIDSLARRNALDMLAVQPPGSGPYLLGGHSYGGVVAVAIALLLEEWGHDVGLVVIMDTPRPEQVRPAQPHATHCTEADALELMEMILGALGRDAIGLGSSIVHPRESDEWRGMSLAQKFEFFAPIWRVMRDDPMSVEEVRRQVEFVALAVKQGSQISDMRRHRFSGRLLQSRVLYFRADRRGACDYVNDSRFWAYAHGVCWEGLCTDLQVVDVPGDHFSLLRQSPRDMGYLVAALQAALGDFGWAETVGRRAGAGAGPEEGAAGGAGAGGGWEGGQQQLAPAQAEELAEYLTRMGVDSSRAQQLAGAAGGGGGAGAGTGAAAAGQAGAAASAGGGATAAGAGVVSAQPPRVGSSLGASAAPLNEAARRAVSVATAVAAAAPATAAGRGSGSLARPSGSIVTPVAILPPAAARAPPPALLPSPFAQQQQQQPQQQQQQQPQQQQQQPQQAQQSPPPLLPVQGLDLVLVLADAGQRLPPMLESALAGLGLPAFTLQLPPNSVLPDLRSASAVAAELVAAAREAAAAVAVQLQQQEAEAAAAAAAAATPAVGGRLPSLRRRPIGGAGRGAAGGSAAAAAAAAAVMPAADWTARPPLAAAVIGVGFAAAVAFEVAVQLQPPAPHTAPTGAAAAPQAAAAAHGARAAPARSPQPPPTTPQPQPQPPPPPPALHAAVLVLVEDPLLRRCCEVCAQPWFQLRDWAAGWRPDLDLSEFAAVGRLLEEQGHAAQLEYVAGLVPAGLSRGEWEAMAEEAARAANGRGGYSWEEMQYSWAVLYGMIQNLHERYGVMEAAAAAMTAAAPSGSGGAAAAAQLLAVGGSSGGGSGGSGTGTGGGTESGARLSGAGSTVGSGAGCVPLPGWESFLLDMYALADRPELQLDYLARYRPPAALGEVQWDTLVRDSLWTASYLKSLSATHKPTAPFLGCSLFLHAAPSNAVVITGAVRDVVAGWAAGATRSIAALVQPLRLVRLPPTAEQQPPPAADASLVGLAEEGEGGSSVAGAAQRSGGAGGGAERDEVLLGTAATAATVAAEERAEQQQQQQQQQRPAEDGAPEPYASWSANPVLPLSPQQLQQLLTEAAGAQARTADVRRRLADSVAGAPPSPLAGAAAAPSLPIVAYDRQVAANAAGMSLAPPADASASDAPSQSQPQAAVAQRSSTAGSTMSFVLVEGQRSSGGGSGGGAAAAVAGSPSTAGGGGTPPGAASPAPATAALALLQPLPPPPPNTPAVRIVALNRLCPLGLPAYAATVAAAAGSAASTPLQQGRRPAAATAPQPSQPQPQPSAGGGGGAEAGTAALATSLPVWLIHDETGSTGSGAARTLAELLPFPVYGIDMPDFPTAAAPPPARSGAVLQPSSLEELAERYADAMVAAQPQGPYCVAGSSVFSCATAFAVAVALEHRRGADVMLVLLDGPPYVSLSGSGAGGSGGGAAGTGYGAAPSPSSSLSMDPVYYSLHQTLVQHQAAAAAAVSRGEHGASGARPGAGAAGTGAVLLSTAGGGDGGEAAGARGSDAPAGGTNGAPAVPDLAAFAATLQSRGGGPDDVAALLATAASFRPPSMAAEAWASAVRGAVRRGAVLRRLMLAAASSPRLTATPLPTLGGPVAVVLPEDRQGAAFLAAARACCDNSLTALTLECRHGAVLATAELRRAAAAAVTEAVGEMLQML	0	0	0	0	0	0	0	0	0	0	0	0	3.91546e+06	3.22278e+06	2.17617e+06	2.34384e+06	2.78758e+06	5.68151e+06	2.05885e+06	5.96206e+06	4.38596e+06	4.3779e+06	6.61182e+06	6.68064e+06
CHR_A0A2K3DB39	Cyclic nucleotide-binding domain-containing protein OS=Chlamydomonas reinhardtii OX=3055 GN=CHLRE_10g450100v5 PE=4 SV=1	MESAPRSWAEAREQLLQELHAQAQGRTSPPAGPSPAPATSGGGTAKPTADPGGTPPRRSQAGAAGTGEPPDGPNASPGRSRRRSVKNAAVGLPYLQPLPSAGTAAAAAPPPTTASIPAAAAAQLNQYLQDLPPTTDAAAATTAAAIGSGSAPAAASDDAAARPHRLSVGHLVHGPPPYAQHSSQPHSQLRHSRSGVGAGAGAGASAADGGYGLGLGGEGPLERLAEGAELGEPGQGPAPRARRVSRADGRKVTGDVAIVASRPRGPRLSYGAGYGVGGDGQAPPSSGPASSAAGLAAGRLGPGGEPRSGAAGRGQPRVSFGGAAAAEMAAAAVAAAEGSPQPPHPRRPSVVGIGMSGVTAVPAGVAGTAGVPAFQGSPAKAPPGDADRSVRRPRPSNTSGGIPEADGGPGPGLGPGSGQGRPPGKGRGGRKSSTGLDDAAGVSTVAAAAAAAASPPPAVGASASGPGAGGKGAESSPGRARRESRRAAAAGGGAAQAAPSEPEAAAAAALGPAGALGTAAGAAAYSPAKWVGAESDGRQRAAAVPPPRRSSSPKLGPSSQPPQEPPSRQPPRRPYAEDGVVAAGGAAAAAVAAAVVELPGAASSGPAPPSAAASPIKLTAAALALHTAGLHGTAAWEETAAAVVAAADAEAAMEAAAVKEAAEQQQQQQQERGFETQLSLAPRASQQQQQQQQQQQLQAQASRGASAQGATAVRQLDAFLSFGLHPQPLMQELDVRAALGGGAGAGAGMAARPTAAAAAAPAPASASAAGIGAWAAVRTARVSDVSGVDNAIDGLAGFGGPGGLAVCGSPVILPDAAGGIMLTSHSRRNSTGGGGPTSPALAAVLAAAGGGSFMGSPASPPPPVGSVRTSEAGDGVRIVGSRRTSDAGLSTRLRRMSNLSDTTAGGGGGGGGSFVLAALNLAVAQSLTSGAAAGSGGGFGHGGGGGSPSASRHHSTSGVPGATSPLLMQVQLQQLRQQYAHMYGGPASPSPPPAASPPSAVPAAAAAEAAPVRQGYRPTAGSLTGSMMGCGAGGGGREGSAHGGRPSDSSAAEDSPHRQPHPHSHPHQPHRRRTSTQGVERSRLSMELGPSKLALEAGITTTAVATGASASASVAASDGPPGAAGTSSTPPHEVPSAAGALSPAGTPAAHTPAAQVSGGEAAAQSSHPSLVVPPPPQQDPARKASAGGAGGGSAGAADEESGALGMLSPCLPPPPRSAILESSPNAGDEASVGDGDGRARPPPAGPPAPALQAAPAAEAARPSALQHSSSRGERRRATFAVAQSEDDDGGGGGGGRGGAGTAGDAAPGEDDGRKVYVPARERAAAGAAAAAGAPRGKSARGKSARRTNRPLAGSGGEGGLDSVDVVTLDDIRQHRRSHSRPHHHYDDGDEDARPYSAASRRSRHDAGAGGRRRASHRRHAAGNGNDSDGGGGGGGGEPDSALRSLRSGRGRSESMMSRASRSSRRGGERGDRGDGDGGGEGTVAALSRGGGAVVARAERTGRSVVMDVMVVQRPARRNFHGDRRVSEFDAPDWDEDGHGGRGGSDDSDVEQLGRTVGRHALPGAAARSRPTTARAQRPTTATPQRPTTARQRPTTAAPQRPTTARQRPTTATPQRPTTARQRPTTASRRADDAGRVPHGPAPASGGGSRRPAGGRRASESGSDAATDLSDLSDLSGISIFRKDGNHRKAAGRGTSAAAAAAVATAGVAAASAAAAVAAGAAAGASRSGASFLETAKALLNSVAGKPKAGVSGSWVAPRRRSLRPDGTATISGGAGSGRLGADADAAAGAVRGAKWGMGGAGAEAGEGYGAEEEGGSEEDGLENLRSASRVSHLSRSFSSKHPSHAAASHRTHVRRSSSARAAAAADYTNDKDGKDVGAGGHTATTTTTTTTKKRHGDDGGEGSVGRAGAGSGRSLLRVDSRMSASNKPFTALADRRRPPRTVGFAGRGGGGEEELIEEEEAEHTDQDGEEDGYGQEEEEKEEGRAASGLASKAKAFLSDTNTTAASAAAAGSAAAASGAGPRAGPTMAMVREAHAQLQRQKTATGGEGEASGEEEPALRRQDAGADSYMLRIFGTAYTKVAGTDGDEGGGVLKVWLHPYSSVRMRLDMVWVAVGLLMSVVVPLQVAFVTPATALPYLVLLLVCSAAWAVNIAANFLTGYDEDGVVVMEAAAVRARYLRTWLLLDLLGALPYVAVPLAVCGSVHAGLPEEAGGGGGGGGGGGGGGGDCTVRSGQMLRLWSLLGLATLPRLFHYLNKWQDTWDIDIHKMRLVKLLGLAMVFTHLFACMSYFVQLLEGFPSDGWVVVNGLDGLGPWITYNFALLRSLQLVMGSNVDNVSTSSDVEVVFTIVCYIVGVFFYAMLIGVMSSIVLSLNRSGQMYVEKLQIWRDYCHYRRLPGELRRRVMAYINTAHSNKRVLDDTSMLLELSPGLRTDVNLQLCAELVATVPVFLECSPIVVRAMVSKLQRETHVAGDFVFRVGDIADAVYFILKGTVAISDETGQLLTRLAQGSHFGEFGILAYLDGQLGVRTAAARADDCVELYKLHCEDFAALADYYPELVDFFRDVAVVRSAYNATLRANRAMTEYDDDEDEEEYEDEEEYRDDDDDNKYDDEYDDEEDDYDADDDDDGQSRGGGARAKVAAAHRLLSSSEEDGEGDDDDGYEDLLRADVALGSDLTVPGGGGGSGGIGGGRSRSITAGGPGGGSSRRRHQPHLSPSGSMGRSTGSGEGGVEGGEAAAAGSAARGLRKNGGGSMLRRALGAPAEGEGDDGVSASGGSAAARRSVKFSISIPPTPTTPSGVAAAAAAGSAADGSGGGLSEGGGIGDAHGPTPVPAPISGSASGSAGSSPARSPGAHSTGGAAALGAFSSLPLPLPSMRTSIAGVYDGAPPRSPALLAAEAAGGAPPSVLSATSMLLAALQGGGGAAASSGGTGLSARSLLNRIAPQESMRSHVTVSDAGEEADGPADHSEPNSPSPAAALAARPAAPWSSNTASRLSMPRRSASASLAAAAAVRAIPLPPIPAVGAAATGTFGGLSPPVPAAPGAAAPGGGSGGALPQVGAPPLGRGASRLRQMASMKNSVAPLPAVAAAAAAPGTSTGGGAADQGPVQFADLLMDGTIGGPGAAGSSPGGGAGHGLDGEAAPPTAGPEAAAAAAAELASSVPMLARMRKVTDVVSFLNAVAGGGASGGTSPAGGTSGGLSPGGFPAGAKSQTGSALGPPPPAAASSGRGFGGGMSPGGGGGGGGGGSGGFMRAATTLVDGPIEAPERPTPRTRHHANASHGNSSSNTAAGGGGAGGSGHTSTHVSTDGRPSGSGPAPTSAAASGTGNGGGGGMTGLWQRLMKHKPAGKEAETFEMEGAPSFGSTAGGTGGGGHARGSFSAAAAAVMDLRRKSQAPGPPPASRSGGSFFSAGMMKDNRAQAQLAADLEVGAAPPGVAAAAAVTALRVASITGVAASRLGSISAAAAGLRLPGATASITGPSALGPGGAASGHGHGGGGGGGGGERPSGGAHHGAGLRGSTTRDLLAGGGGAYHGQHPRGPGVVNLGFG	0	0	0	0	0	0	0	0	0	0	0	0	6.30885e+06	23791994	11060935	6773720	1.73558e+06	7.35655e+06	3.22973e+06	1.98741e+06	0	0	0	0
CHR_A0A2K3DB43	Uncharacterized protein OS=Chlamydomonas reinhardtii OX=3055 GN=CHLRE_10g449950v5 PE=4 SV=1	MSQPGIAPVEVAGVLPQPAVKTNRGASDLLEAQLFAYGVGSSVAVVEVHGLQLACLLQGGHRNHAVTAVKWCPNCHSRDLKSHSSHLRLASGDADGGVVVWSVLSGSVISRLEDAIGGRDLLARASSRASAGGGEGGGGGGGAGPGGVSPGGVAGLAWVLSPQLAVLAVLLAPGTLVLWDTRGGALLWRKELASPDVWQGLQADPLDCRRLAVSSAQGGLALLALTDPGADRVEMRQYRVNVGPATTTPSKDAHSAAAAPATFSAHFAATRDLLFLLLPREIMVYDTELGVPACSRPLPPGRPPFACLLGVYGRGVSGGCGDEGGCDVMYAAHTDGSVSVFMRVPGELRYTLSCAGRLTPPPARGTLPAVQLLALSAGLWRGDGADLAGGHVDAAPAGAPSSARLEAATQRLRSVFHPDTIGFDSPGGGGGGGGGRNRSATDAGGAGDTNGAAPQQTDSGGVLSGGGGGSAAGPAAAVGALLGGGTGPPRHQEHPHHHPAPPGALPPGAAAAAAAAAAAAAAAGPAAVGPTWLQAPTARATLLVVALTGDGRVWRWDAPLPRLFASDVQRLAYLASQPHAQPLPHPHPHPHSGAGGSGAPQALGSPAASGPAAAVIPRELPPAATPQLAGLLHTLPSTVTSFAFYPRPVAASWLGRGLAGGGGGGGGGGGGERGKGGGGGGGGSGSGGGAVVLLGAAATSGGSIELFTVQRGLVSPLSLHVSASLSAHRDAAIKGLRWLGATPRLATFSCERGPHGTHTNVLLITDVRSGRSVMLPRATADSPSGAGGGGGGGGGAGGGGAAASGGGNGGAGGSGGGGGGGVGVGGGGGETAQLISLRASPCGCYLLVLMNGAPAELWGVWPGVPPQRLRLLDVSWTSVEWVQPHLPGAGPAHHLYNTEAAAGAGGGAPTWSHAAAAPPPEDLVTAWELGREPPPPPPLGAAPPGSVAALERNAASQRGSNDGGGGGGGGGGGGGGPDGAPLSGGVVSGISTWSSATNAAGLPHEAASEAAAAAAAAGPPPSVPWPPPPGMGVGRSGGGGGGGAVAAEEFLVFTLADGRAGMLSVRGKRVAEAHVKQPMAGLLAPLGMAASAMAAWGRLAVMGDGEGRLAVWDWGTGRTTVVATNLGRIRRIHIGAPVPPTAATVAAAAAAGAASISSYAAPSSTSATSSTSSSSAAAAPKPPLSATSGPSSWSTSASPFATNSSMPFGGAGGAGGAAAAAPAAAAAAAVAAAGLAPLPAGVTYNKARVAVHFANGLCCVFDLDSNNKLRPTPVTPAAVQRAGVRAIQDAAWLPLGWAAAAVAGAAGAGTGDGGTEQQQQQQGAEGASSLSLLAVVTEEGALSVLDVGSAPALTAPPAAAPAVPASGTPTRLAGAAAAGGGGGGGGSPAAPRRQPFGGVSSRSLALKAALQPAPRPAVAAAAGGGGGGELARVSGLSDGGASVAADGGAAASPVQLATQLSLAQAPALGSCLLLPRPWAMLLRLLLQLGVSQEALRYLCGPYVPGEAEEEDVRHELLARVPRPARGPLLALLADSDGAALGSPLLSTSVIAATAAAAAAAARSSTGGGGGGTGAAAAAAAAASAAAAAAPAQPAAAQAAGGGGGGGGLGSAALAALPGSMLRAVSYALNTLTGTSVPEAAAAAAGGGGGAAGGAGAASSGPGGGGLSGGGGSGGCAASVGVLFRGNLLHLLRMLAGMRAQGRLLHPAEWHAYGRALLPAASPAERMALAAQVAGDGAEARFWAHLPATLAAVRAIRDKVMRRRAADAATARAAAAPPPPPAAASAGAAALAAAAAPQLNEPPPALRSLAAPAAATAAGAASTATAAPGRGGGGGGGGSVESLASPTGSRRSLQASTSLGGSAAAAAAAAAAAASAGTSGGVLLWDESTALAEAQERIKWHEALSRVISDTSPATAQRRLVEYVAVGDLQAAVAFLLAATPENSARYYRDALCTLALAAAASTAASGAAAAAAAAAGGRDPGAGGGASSGGAAGTSGGGAAPGRGPQGSMLLVQAAKVVSAHAASIGDLVLGVPLHVAAGLPAEAAAVLQEVGMWRYAANLVAASLPPPAAPAERAGALQRWAGHVWTAEGSAWRAAGLLTSAGCLGEALQLLLDAGLPDAAAAYAACCRHAGLVVAVPVPAEGAGGSGAAGAAGSGAGGGGGEGRGEGSGSGRGLSGGGGGGGDPWAAGPSRGSSLTAPGGAGAGAALLASAMSVSSSGGLGLGLGEDGAGAGGHSGSSGLGAAAGGGGGGGGGGAGGGVLEELFDALEQSPGAVVPGAGVGPGPGVMARAGAEFDRFVCDLFTQLL	0	0	0	0	0	0	0	0	0	0	0	0	0	0	0	0	0	0	0	0	0	0	0	0
CHR_A0A2K3DB45	CBM20 domain-containing protein OS=Chlamydomonas reinhardtii OX=3055 GN=CHLRE_10g450500v5 PE=4 SV=1	MMRSFACNQKCSRTANAPRAFTLASPSAPAPFVVRRRVALVVRNDAGASTKPTLSIKMPYRVNFGETLRLVGSSPLLGDWNADKGLQLEWSEGDVWCADVPIDAGHYEFKCVIYNAQSNQVSRWEDGGNRVLNITEEPGAWAVDCLWGATTDMTQAFVPAPPPPAPEPVAEVAPVAEAPASEASASGAAAIPAVEPITATTSTVSETAAVAIETAAAAIETAAAVIDTAPAVTTEATAATPATVTAVPTAFAVVIQPAGLQPATEPTTEPTTEPATTETANTEPATELVIAAALNAVAETVDAPPAAAEAEAPAVASVPAAMELGVVPPAEAAVPPVEAAAAAIAAAATEAAAVEAAAVEAAAVEAAAVEAAAAEAAAVEAAAIEAASSEAAAVEAAAVEAAAVEAAAAVAEAAAVEAASSEAAAVEAAAVVAAAPVMVEVAEVAAETVATAQVVEPPVVEAVAEAAVESAMAAAAVAPAMDTASVTEAAVLETAAAVTAAAAALEAAEPAATADAVVKGADTAAAVAEESLKSATAAAGVEEELLPTFLALEEAGAAKAAEEQAAADVAAAAAAEAAAASAAASTSGTGGDAASGSGAGPIALLLATAAAGAAAAWVLLAPGGIDTSALGSGASSALGGASEAVNKTLLQSSLAGAQVRAQLQSQVTALAGQVSSVSAQVASLQPLVQEQVSSLSDGMAAAATGAAASLGSLSATSVAVVQSTAEGVGGAVTGALGGLAAGMDGLQAVAAEAVEQVARQG	0	0	0	0	0	0	0	0	0	0	0	0	0	0	0	0	504394	644998	300096	291244	0	0	0	0
CHR_A0A2K3DB51	Uncharacterized protein OS=Chlamydomonas reinhardtii OX=3055 GN=CHLRE_10g450150v5 PE=4 SV=1	MGPVLTASLVACIALWFPNLKELSFAGSPRTVVPETNAAQLTAIIRGGLDRLPQLVKLTLPSWGLLGGLGEVQQRRHAYDSGGSAWLGNLQQLVIVATRSELVTDAIAAGIASLRSLRALRFINDPLTGDALDEAGLLRLFDHVPPSLTTLSILSWSMDAVFEAGQLKEVALVVDEEDMFRSIPLWKVGEVADKALLPHLRAKDSMLRRLVVRRLLLPATEHDARIQATDQQLDAITELLKRCWNVEVQEVMIRGTTSHLPALMEAAELLGPPQVLRLRTIYNYDLRVPLLQPATPAGQEAKRPGRGAAAEGTRTGPGDSSLAQQPLQQPQEQQPQVQQPPSGLPLALSTPPQAVVARGVHRLLAHPQIEPPIADESMPTSRTARLLVLRGSLVAGLAQVPEVVDGWVKWLAKTAAAPAKRRHGQYQVVPRVLGGPVLLLQADGEAGAAAALQAAVRSVEPEVQLDAAWVAVERYPGCPGFLKLPAPLVWCIQQELDESWAAAGSGRGGSAGAGAAGTGAGGHAAAVVPPSLQEQVEWLQQLGKVLAEELPSCKHFSF	0	0	0	0	0	0	0	0	0	0	0	0	1.86812e+07	2.42615e+06	1.52223e+07	3.13872e+07	5.40248e+06	4.44049e+06	5.02557e+06	9067577	1.62196e+06	1.41321e+06	1.26793e+06	1196922
CHR_A0A2K3DB56	C2 domain-containing protein OS=Chlamydomonas reinhardtii OX=3055 GN=CHLRE_10g450650v5 PE=4 SV=1	MALEIAASCSDGSWLDPGPASSTLAQQESNSRYPAMGVAQPFPQAPSTSRSDGANLEPEVDATVWPIGASTRSQADSASGRVTAASVPPTPSGGASLQRAALVIDRGGVGSRRDGSGGGGGAAAAEPAADADPDAAAAAAEPPPSPTADSAAGAASTSAGANSAVAALLKRVNSHLPHLHHLLGSAADAAAGGDLAVGSRPGIDAAAAAALAATNRARYATAVAASMQRQQRERLAPADLFLVVHVEAAQDLQPGRRGGLTTCDPYVKGWLQWPVRTGGGGGNGRAAAVQHTPAQKTRMLFVNRHPMWHQRLAFGLAGVGEAAELCLQVKDFDGRLASASVAGQVAPLPLAQVLRNVQDLGRDQAYSLDLRAEDGTPRPGQLRVHISVHEQAAYAQATVLADAMERRATVAVALRGRRLHVGCSQLSGLTGLRGREHDLVLEFRLCGVVVHRPLNCLGISGGRARPQQLDGAAAAADADAAVGVAGGGGGGGGGGDAVGGSAEAAAPPPLLAAAELSLDDALREPLDAWAEEQKFGDVHVTLLLHKKKDGGVGGGKGGGKEALCINPGDYKAIARTQVPLWDVNIRPRPNTVAAGACDAATVEPPAAAPVAQRILAGLSAANAALPRGWPGPLLAAAVAALVAAKLLPLLGLLSPSAANAISGVASLAFMLGFVGLAEAAAGRSRLGGGGAAAKAAAEPPRPQLAEMDLTAPPLVYGRWYSRRMEQLDEAVFRAPAAQAAAGAGVARGMRRAAAAAATEPVDARLVLEIVPPPPLPPAAAAAAAAAEVPLPVDFDVPDVDAPAAPLPPAATAGLPGGVPVCHMLLGCGPHAAFKHLFAPGSELASRVAVAQGVMGMMVLKPWTAAGAAATTPSPSPSPSAATAAAAAATSPPPQPMMTCEMTYKAKSKWPFIPDSAATQKQEVVEKCDGGWVVENRILPDVSAGLVAIRVKVVGTHAGPGKTLLTATLTVEHTHATQRSGLFRVIKGAAPGATQGYYAELRKQMELLGISVTDAPATAPAAA	0	0	0	0	0	0	0	0	0	0	0	0	0	0	0	0	0	0	0	0	0	0	0	0
CHR_A0A2K3DB58	Uncharacterized protein OS=Chlamydomonas reinhardtii OX=3055 GN=CHLRE_10g450850v5 PE=4 SV=1	MLKRVRDSFRADHSTKRISDTDSGLKLHASSSLKEGLTAQPSGLERETVAWHKGGAASLARGEVLRRGTTGWAPWIGEDFYLCVNVKEALDLEPGVSLMGATCDPFVRVVLARPGSLPLAEAETRVILRNSHPLWEEWLPFSLDNVTEDMLVALRVMDKDIGHFISFCGMVSLPIKEVLSTITDMGEEVVYRMPLMDKSGTTRRPGVLVFGISILAKDQYDEMRKVITAIQDPDQIHAQLHEYQLHIKVHGVKGLAALGSGSAAASAGLALQFSLCGWEQREPLRCALGPTGEAAPDDLELVVPLGAAFGEGESLKGRLRDQYGEVRIDLLSWKNKLARTQVPIWDVPFKPDPIPAPEISEAARAAAAVMGMPGSLTGGLSGARPPPAASATAEPPATPVTGTAAASDANKSFLGAFACNVASAMAAVAGGSGTQAKDAPSSPTSPEPPAPPPPPPTPLWGGKRYIRRMEKLDKVLDKGAAGVSGPQKPELEVSMQLVRVADAEAAGADGGAGGGAAAGAVDWDAKDVDVPAEPLAAPAPHPHAACDYVVKAGPHELLRALYGPDAPIADKVNALEQMTDYKCGEWGPDPDGKALTQRTVSYLKPTPVGPTPVQSVQKVLVKGDGGWVVENRITPNVPPVGQCVHVFMLVVGQHVGAGKTRLTVSLRTEWFKSGMMVNVVKGKVESATPPDAVKFFNTLKTELAAKYGVEGGGGGGAAGAAEGGTAGEGAAAGTAAGGVAAVVVGGGAGGGALGGSPVLLLAIAGGLGLVLLLTVLVLLRVTSELGHSARAFEALTGALDALPSRLAAVAQQQALAAAQVAQACPSTAAAAAEAAAAVISGSQ	0	0	0	0	0	0	0	0	0	0	0	0	0	0	0	0	0	0	0	0	0	0	0	0
CHR_A0A2K3DB64	Queuine tRNA-ribosyltransferase accessory subunit 2 OS=Chlamydomonas reinhardtii OX=3055 GN=CHLRE_10g451000v5 PE=3 SV=1	MSQTPPGFSVKARDGNARCGTLVTRTGSIDTPSVLLYTRRGGPLSLTSPDMLAAVTPPVQGVQLSVMQFMENPDAATLRQYGRGAQSFLALGPYPVLASNRDPTMYEFGTRPSSEKEVHVCIHSGGHMVGPARYMDTVAALQPDLFVTLCDEITADSRSKRIATSARRTAAWLSTCLELAAQHSQPRQQQEQQEPAEQQKQQQEEAGAGTQGAAAAAGQEGDAAVAGPLAGSLALAALTGGALPAERTRAAKAVGDRSDVAGYAICGLGTGEDPAQRPALIAASLEGLGLAPEAAAARVVFASGVVGGPDELLEAVAAGVDLMDCGFVAQVTTGGYALTFPLRPPQGWQPGDAPSAAGAGAGGADVALGSDDTKMNLWSTAYRLDKGPLLPGCGCFACARHSRAYVHHLLNAHEMLGEVLLEAHNTSHMNGFCQAIREAIAEGRFEQYRAWFRSLRSSPLVDMTPPGLAQAAKRRASGPAGEDAGVKGAEDRPADAEAPAEGAGSFGGKRPAGRAKWVRV	0	0	0	0	0	0	0	0	0	0	0	0	0	0	0	0	0	0	0	5038349	0	0	0	0
CHR_A0A2K3DB67	Uncharacterized protein OS=Chlamydomonas reinhardtii OX=3055 GN=CHLRE_10g451050v5 PE=4 SV=1	MSIAGEGRDLLGGLPPDILHTRILAKLGAAGWRSLRLTNTYFAAQHKQHAAQLVVRLCDEALRALAACGGLLARYPHCTHLELDCDPSPLTPLASVAEVAELLQLLSRPQQRDELGPIGCATVGGGCSSSSSSSLTLRHAECSPGLGGLQPLSLGLTAAATADGKHATASRQPDAGAHEDAATEAATRLQQQLRLSDKRGASGGSDEGPAGSAAEQEPEALQLCAIALADCLGSHGGLTELRFASAPWRRPQPRSAAGGGGGDAGGSSSRCRRVLAPLALIQQVNAALCAQPGSAKAAASGSATDGVGGNGGLTGSSSSSAGGSSSGGGHSDLGLRSVVIDCSTPSADPYEAELLDLHLPSLTLLLLDFAACSGGSTSSGLHPVFGSMALLPAASASASAAPTASTASAASTATAAVLHRGAAQPPRLPLRPLPPSPLRLTRLTLCGVAVPAAALSSLRHLAAGGLQRLHLSLSCARPYEPLVGALPHLAPSLTHLHLHLHTPPPLPPAAAAVAAAAERAWRQQHRHASGPRDPDAQPHAGSAAGSGCSGWSDGAWGGGIGGRRHKPKPKLPQPPHLDELCEYGEVGWHWRRELLEGGVLAAGGECGVYGGAGGAGGGGGGGGGSGGGSGGSRAPDLDASHLAAVVAQCGRLVALELPGEELDPHMPLLLQCLTALTHLEARQLAPWRLDRHAAFPRLRSLALPMAWPQHLTPLLRHLPGLATLRADLYLHAEGRGQGRPGGGGGGGRRRSGGGGRGGGGGGGGSRERQRQGGRERGRGGAGGGGGGGGGGGGGGVEVECEGAAELYTQLAALAGGLGGVRHVELQLSVMRHEPWDWALVLREVLSVPGLRGLSLRLPQPDSGPPLRPPHLSALCGRARRLTRLALLLGPGADCSRLEMGCWLHALRELPRLRLVQLYTGDRPSPAGAVSVPGGGSKCGASSGRPRSQSTTALVAAGVARAAPQRGTAAAPALRPAAAAVLEAGRGIQGVRPGTVAVGSGDYAGRKGRRRQRRQRRERAARRRGGGGESDCGSSSSSSSGGAHGAAGGGGTSDRDAGSGSDHRGGDADAGGCSDAGGSGGGSSGDGGSSEVSSLEDDRSSSSGGGGGWSDGHAAAARELGPEAAARAQRGERGDGGVRVVQLQCSFLTGAEAETINMALREQRGAGTEVVVAAGLHPRWVWAQGPMSDAD	0	0	0	0	0	0	0	0	0	0	0	0	0	0	0	0	0	0	0	0	0	0	0	0
CHR_A0A2K3DB69	Uncharacterized protein OS=Chlamydomonas reinhardtii OX=3055 GN=CHLRE_10g451200v5 PE=4 SV=1	MSKFIYVTVCFPGPPKVEADKASHVRSSWASFRPASPAPYRPSLNSPPRSPASSVASGPLHHSPLPTSPIETYEWTNKFMLANPPLFHVDPDEPDADLLADLCNFCQVSCPRTPFTPEEDARATAIAKAICSGAITTYRTANAFTHRC	0	0	0	0	0	0	0	0	0	0	0	0	0	0	0	0	0	0	0	0	0	0	0	0
CHR_A0A2K3DB70	Uncharacterized protein OS=Chlamydomonas reinhardtii OX=3055 GN=CHLRE_10g451250v5 PE=4 SV=1	MRLPLLLLLVVVVVTATPSRRQLNEVDPRHELLVELYNATGGPRWSHEFVSPAPWGVAPDPCDWAGVICCTSSGLSGQANLTYTYTRRRRTDTPAEVVVTRPCGAAGAVVGLALPAANLSGSLPASLAALQLEVLLLPDNPGLRGPLPSALWAVERLLEVDIRNTSMLCKDAVATGGSSTDTSGGGAAAALLSACTVPVPLLASRATLVFTSTGAEGSLPLVPPGTSYACPLLHYRNSSGAAASVNSSISISANTTTAFTVAALVPSSNSATASTVATAGTSSNIAGGLAAAGPRELDGDGVPAGAAVVHADPRYWLYQSCACLQLPGVVATAARPPSLLLLVAGANATAAGDLAAGSAGSGEVVAASCAAAAAALSADDTDASGNGSSGGSGGQVSLSVGALVGMVVGIAVGAALLTACCGVGALLCYASLRSRRQRGDRGRTSSAKSLRSRAARGGAGAHSGAPVWWSALAGWLWDSDGHAPSADWEGLVGAPGGSMSQSSRLHGAAAAGQQLLLTGVSAGVGTGLLGDMPGPSRKPMPGSLFEAKRARPPGCHPELFGHEVTLVATDVEGSTELWEWQPDVMNAALALHDRTVRLTLAACCGYEVTTEGDAFLVAFHEPVDAVRWALLLQSALLKLDWPPLLLEHSLCRPRPLVPVAGLGKDGAGRDAPLLVLFKGLAVRMGIATGVPSAVREHPVTRRMQYTGAVLRLATGIAELGCGGQVLLEPMTFKGIHNKFEELDVEEIEVQELTDLISGQPWGEEEQVGRNSRSLQHQHQLQPLQPPIGGRESLVLSEHNAGSYSPAGAPGHNSTGGGTGLSSYGVYGSGPAATGGPGGPGSAGRGAAAGGGGGGAGGGGGPGSTMGPSAARSAPGSAVEGDYLSSATSSPALHQPHPHAPPQPMPQQQHHHHHLQNPPHHYPVHHQHPHPHQALNQHPYMYPHPASQHAQHPQHLQHVHAQLHTHSYPHLHPHQQPRPSRDAAATAPVAGAAAAAPSGGPPVHRGRSAIALGQDDVVFLPPGACRTQQSIPRQHSNRMLTLAGRPSVTGARASTGGHTDGSGLLSPPHGPTLASTATGSTTVSPGLALIERSAWEAVAAAVPSTMAAPGVGRTSGNRVSGGRRSSGNRASAERDAASRGFAGPSISNGGGPPLFSAPLPSSVVDGLHSAPSQTTGSAGKLPLLLQSVAASQALHAPADGAGGAGAPSREPTARASGFVPGGGGGGGSTSSAGFSLALGSSVGVFAGLGPGSSLVPPSPTAPYLQQVMNQVQLQNQTQALVQQQQQQQQYQQYQQYQQLLQQYQQPQQQPQQYQQQYLQEGPGPNLEPALGQGHGQGRMPTQVQVPGQSSAQWEGHALEPGASSGAGVAVSAAFQRQLLSTQDLVSSVGRSASGLSIEMSSSAAPSRAGTAFGAALAEPGAAGPGMGGAAPAASPSPAVVLDQGHAIGGVTIEGYVAPAPPLPQPPPPPRPPPPAPPPPPPPSGRGPVLEPGQLASSTAAAASASTAAGPMCEGRELDPRLSNSDKGQNGDRAVVAAVAVAGAAAAAAEAAQAGAGAAAAGAAPHGAATPPGGATPPSQPMLPVQPPSSSSPGFVGITLASTSPGPHQLLQPALALLPAPSAAGSDSTAAARSSPFSAVQMAAERSFRRSPAGSGGGPPQLHRLASMSNAGGGAAALLPRGSATATSSVVPSAAASGLASASAPHGSGSGSLGEGAPVGLPSGGNAGASSSPASTALSSADPPFAAANPHCAPGAGRASAAAAAAAASAEGGKNGSSRMAPPHDRSTGQLSLVASGWEGALGPTDNRTARAASKLPLAADGVRLFEGMAAPATSSSSMLAAARVSTGSDNLSGAPLPAVSAEPITPPHQDLQQQAQPHSAQEGGGRAGGANASTASGPSASSPLRTSLSLAVSGREDATWSPGHMGDTGVLGVSLARPGALSPLHPDSATAAAGATEGSGDACYYPHAALVGALTGGGSVCIGASAGGPSSDTAAASWQQHGRYTAPQILEGAAAHSLAAGPGPGSGPGPMHAAPYALLPHMPGYHACHPQEQAAVYYQHLHLLQAQLGQQQPQQLQPHHQQHGSIHGPHAPHPLPVDPRGGSSTNASGLELPDLVSPRRMHLYAFLAGTALPSTAAAGADAAGGGVAGAGPDRGGVSGLAGLPGVSGLAGTLLARHGGDAGGADGFQSAEGGRGGAGAASVAWRRSSDPDNGAAADAAVTDAAAASRTAMLATVAAAAAGSSGGGVAAQLLRNMGDHSMRNLMDLMTLAASYGGGSGYPGGHGSSAAAAAGGLYDSIGSGGGTGGTGQGPRLLALRSAMALQASGSNANRAAKEALDLSMGMDTDFMDPISPRVGSASAAPVPSQRSGGATQPAQSQAGRASTTSSSRFRPSRKTSTRSQLLDLLRAPSFGGRPSGPQQQQQPQVGALQEPSSQQKQQQQHRASPAGHMEAAAGGNAGCAQQMWGPGMAAISPTSQAQSPSLMPPTSRTSQAQLRRFGAGASDPESHRTQQLSKSHTAVLVSGGTDDGGSVRGGTMGEAAGPLTTSEAVGQLDMDPLACVAEEGQSGAIGSGSRGHGASGIGGAGGGDGGQQGLPSGIFEVTLRGGDTTQESGQLLQAAAPSGAERAGQAVLTPMGAGAKADAAAAPTAAVEAVASRPDLGTVYGSNSGSGAAESPRTDVQKLKERYTKRSFLKSLSTRRRNAATAAAATCVPASDREPRSPSSRLRLRGVAAGLLGGSSSKDGGGGASASGAVTTGPGSATVSRRQLQAQTTTASSLRSPLAAADRHSVVVVDMGTHQLKMPALGAAYNDIYDGVQVIQILPEHLKFRAAYNPPLKSLAQLSPSFFDAPGARQALTPLAPGQPPSFPRCSLLFIQPAGYSAVANSRPEVAERSGAVFSGAVREVLSIFGAYECQEYENTFMVACHGPRVAAELALALHCWLLDADWPTELLVDHAEGRVQLAEDGQPLLRGFRAKVGIFTGVPLSVVPHATTGRADYFGALVNRAARLMAGAKGGQTLLDKSAGLEVLKEWRHMAAAHLQQQQQHQLRLQQQQQQQLAAAMQTHMHSQAHSQVLMLPMLGHSTTGPLSPPPLQLHASPTPGSPWSAIMVAAGRSSVGMDEGAPSPLVFGGQAGAAASQPGLPPLPPAAMLSMPSLAHPYHPPLQPRHSDPQPHPQQPGAAATAAAATAAVHAAATAGRPHLTRFGSSQSRAPSSAASEAAVAPAVMPQLHSQPSSFRAGSGRSSAPALSSPPPSSGVPPGTRIPPPRVEPQTGQRNIMDVTQDSASTTAIAAADVAAAEAAAAPAAGAVGAAPGVLGLSVAGAPQAVPPSPPWQPASQPIAVAIASPQVVLSGGHSGGGDLTPHLAAAAAVLSFGDGDADAHGNQLNSRQVLQPPLPTAPAPALPCVPHAAGDELSERTSPAASSHVHVDQQAAPAPAAAHPQQRHSHSDRVLLHHRTLGQGDMWQAAPSPGFSPAPSPGPSPGAFFPPSLLPTMASGLLPYNLPSLGPLPSAAGVAHGLMSGGITGVGSAGVGGAAGGGSAGSGAPSAAPQLESMGVGAAAHDRLPDWWAALQASRNPQLQGRVHTADLVVQVCDLGLFKLKGLAEGQPVIAVQLKRLLAGGTEPSVAAAATAARSAGGSGPGTAPGAEQHGDGGAGGAGAGTGGAGGGAGSAGGGAGGGSKAEQLRGTALGLMGEVVVTLPTRAHAHGRTTALGLQL	0	0	0	0	0	0	0	0	0	0	0	0	16253825	16377195	15485483	15916852	15562202	12548825	11444320	10162832	23494598	19081448	16933972	15332903
CHR_A0A2K3DB71	Molybdopterin molybdenumtransferase OS=Chlamydomonas reinhardtii OX=3055 GN=CHLRE_10g451400v5 PE=3 SV=1	MAAAAYKMISIPEAQDIVLSHTRPLGAVTVGLAGALGRVLAEEVRAPDSLPPFPASIKDGYAVVAADGVGEFPVVGESRAGHLDQLPVAPGSVAYITTGAPVPPGADAVVQVEDTEKLPDGEGSQRRVRICKAAKAGQDIRPVGSDITEGDTVLQAGERVGVAEMGILATVGAVSLKVHATPRVAVLSTGDEVVDPSTAPLGPGQIRDANRAMLLAAAAKAGAEVVDMGVARDTEGHLEGCLAAAIEQRVDVLITSGGVSMGDRDLIKPLLAREGTIHFGRVRMKPGKPLTFATLTLPQQGGRQMLVFGLPGNPVSSFVCFHLVVLPALRKMGGWAEPQLRRVAARLAVDIKLDPERPEYHRCTLQWGPPPLGSTPALKAAVAEAAAAQDPLHAPPPPPPHEASAHGAAGLGSMELWAVSTGNQISSRLLSARSANALLEIPCASGVIKAGSLVSALLIDDLGGMPVPPGGVPVTPGF	0	0	0	0	5.29614e+06	0	4106906	3287161	0	0	0	0	0	0	0	0	0	0	0	0	0	0	0	0
CHR_A0A2K3DB72	3'-5' exonuclease domain-containing protein OS=Chlamydomonas reinhardtii OX=3055 GN=CHLRE_10g451300v5 PE=4 SV=1	MNESSSSSRRMVGLGISSMQPHRQHRGGPAMGRGSSRAGSGVGSYVGHNGSGGGGGSSAGSDGRGVRVRGAGGAPAAAAALGITLAYFYLFHRQRYGRRPAAAAPLPVAAGVTLAPMAAAADSAAAGSLPGGPGEAALPRTLAAVRGGIVGAARGVGGAIGSVLAVLSRRGGRAVATAAARGGASGSSARDARLDEPLAVFRVELPPPLPSPRAGKEGLMGEKETQQPPPQQQQQQQERPGSVEVRLVDLNRLAAGRLGAALAGLEEAAAAGGVVGLDAEWAPELKPGVRHRISVIQLSTADCCWVLRPPPDRGGASAAVGGASGGAGSEGAGNGHPALPAAVVRVLTDPRVVKAGVGIQEDVKRLERDFGVRVRGAVDVRLVAQRVAPDCLAAGGSLQALTGSLLGRRLDKGPQRSDWGAGRLDQRQVVYAAHDAWLSRELLLELHRTHTRTAAAAAAAASAGGAARQLPPPPPPPALDVLGLAAPFMDVFSGFKTKRLEAALGPARGSQQQQQHQQQQQQQLLLLPGPNVVGPTAAAVAAIAAASRGAGGSGAGRAAGGEEGSLDGSAASGGGGGSSVSSRRNKDNKAPIRKSVLYENCRLLAPDGAVLCTCGAKKVRWYLERGLAVVEAEAPMTIRLKFEPRGRGHADDEYYLSDKENRCCVCGSDGEYLRHSVVPHCYRQYFPTAMKSHLSHDIVLMCPPCHKSCNMADQARMSVLGRQYGAPLGAATAAKFLHDTDLGAVRSAGRALTNRKVVIPPERRSELEAVVRRHLGVQHDQPLSETQLQQAADVDPRTEDENWRSHAQVVVAALGGGTEALEGFVRGWRQHFLDVMAPRHMPPHWRVDARVANSSVKPPPTKTTKATATGGATGGASGGADDAVQSGLADDGAGRGGA	0	0	0	0	0	0	0	0	0	0	0	0	0	0	0	0	0	0	0	0	0	0	0	0
CHR_A0A2K3DB77	Uncharacterized protein OS=Chlamydomonas reinhardtii OX=3055 GN=CHLRE_10g451600v5 PE=4 SV=1	MLFRDEVRQKQRAGRLVAVLGARARDLLRVCIVAIASGSRGFSPLTTWLDLTGSPFSIDVTNTTTRSYVFTDVTGDRASDMVFFDQPTLRLAYMPSNRNNKLVDDTDGDGTTWFELSTVSGRCASLGEDCFLITSDVNNDKLNDIALVYLDRVTETEEFYLTLVTTSPPAPLNWYMTSAAVFPRGACTSPQAVALGQFVGLDGSLDGTIAGTNQPQLLCLSSYDQRIYVGGLGVWGSLPGPVTSLHVRDVDVDGRDDLLIFTEVGSYYLVSTGASFGPALPTAAWLSPSSVSLAVPLTLDLGQTDQTASSVVASADVIGAAPVEHRCGPPRRVVAYYTNRRPDKSPACLASVADVETTALQRAAAATHVIFAHVKPNAETISVDLANERDGPVLANLDGNLFNVNPDIRVLVSVGGPGGLDSDYSRLVLNEQSVVGFANATVTFLNAYNLDGAELSWPNLQSEQVEGYTALLEILSATLRPAGKLLSLAVPPREVYVSMDWGRLGLLVDMINFQGFDLEGDEVLGASPYVETPLFDCQEAEGLSVNSLVDLILAAGAPPQLLTVVASSMGRSFVLDGDGFVGGPGSPGPCMGVEGLLDQSEIKLLLPPGAARHDPEAFANVGPFAANQYAHWEDAYSIVNKVCFARSHCLGGVGLWDVDGDSYGELLGAVGRAVLGDPAICTEYSPPECTNTVSTRGSEDLGSPELVATLGDSEFLLYQVRKNWPDARDHCQQIGGDLVSVTSRGEAGVVYSLITAWASSGQLGPDDIYSGRDVYVWLGGSDAAQEGRFVWAESGADFTFTSWAGGQPDGRFGGEDCVATTVRLAGSSGAGLRQVISSEALWNDVGCTAALPFVCQRDTALARSLLRAAKEVPWLSATYHVLAPAEEGDPGLMLTQPEANKLCRSLGGELPTLTDPWVREDLTSQYHRDLPTHTWLGLRSYGDGQLFWNDGTFTTDGMLNAWEPGEFGDAACGLIVGPSGANVTVSAGTLYSFWNATTFQGAIRVASPPPPPPRPPSPGPPGPKPPSPPPRPANLTPPAPPPGLPNAPPSPVYEDLTIYNLTDYFAPQVQMYSVFLPQGVYSLSCNERMPTTCQTGMPAVSLTPNFYCLTRPNGRAYVVPGKELPSMPLYLSTERACAAACMLNFRCVYYTWLPRFRASFLPTDEVLGRPNQLQDQGSCYLMGRPWMPNSDRLPKLLSEITDSDRVCFRSGSIFSGDTLPISDDTLIQPPAAVGPLFGNPAAVAANPAGTPPATPFSLLCGSDGAAAPLLSSLTFLVDNGTRGIQDVGAACAGTVSAGVLGSVSAEGYELRVRQLQRPVIQSYTARCGPGGVTGMLGSYDNRGMCQVSLTCASGAVEPVLPPTASRNCTAAASFFDYECPPGQLAIGLQGLFLNAATYTASDNILAAIRMLCAAVPVAMVAPSPPSPPLPPPSPPPAGRRRAALETASAAWRRAAAAATDAGSSSSSSSSSNTQAAATGAFFQELMQSRRVDLGINGGGSARRRLQQTSPPSPSPPSPKPPSPSPPSPTPPSPKPPSPKPPSPSPPSPLPPAPPKPPLPPSPKPPSPSPPLPPRPPSPSPPSPKPPSPSPPSPKPPSPSPPSPKPPTLPVPPSPRSPPSPPAPPPAPPRPPRPPPAPKPPRPPAPKPPSPVPFPPRASPPFPPSPPPVPSPPNPPPSPAPQIPTPPSPPPRPPAPPSPPPIPPTPSPPPAPPPRPPSPPPPPPSPPPPPSPSPPPPPPPANVTYADVILCRDCSPLFGEGPGAASPLVTTSRQGVLRCPQRHIITQLQTPIVSAGALPLQSGAVANQPLTGLGGVCAPLASAPGAVDTVSAGLPAVPTLPPISGQPFNVSIVGGAACPTGIVQVTGLHLSFRIGPPANPSYVNNLAVRCRTVATPLPLPTAPVGYPSHRPFSYTCPPSTVLSEIFWNTQEWPASSPGTVRNQPVPVITSLVFKCTPWTVPTPAAPIPPPSPFSQIEANSMTSLTLACPLGQFLTSVYGRFDSAPANMGGVAFVRSLSITCSGPTTVTREVSTIMAPTAATTPFTSAVCPGGIGALTARTLAVPGAPTTTPPALLSLDAHCYDTQLHTRKLSFLPPALSNAAPQVADRISELTDRCLGLTLVSGITVLRSMFSGGVLITSGVPTSSFLHGIKVSCFDVPEPNPPALAVSAQLPPNQLPAAPAVTFKYECPAGSKVVSVLSRVDADDDLLNVRIECDNAPLGDAESLASIAARLTPFFAPPQIFVANCTNCTTAANVSSMGYGQRRYISPDIAISAPRTSYVIERTCPLGIAGIINTATSSRIVPELGGAATPVSSAALPSSVVTGATIALFDVLLDWGNAVAFCMAQDGALMTIEDELQRLAVGSVVQEWAAENTGDAVLGVWIGARRTGNGLYDFTYQDNTPMGGYVAPWAPGEPNDLSGVEDCVELVVNVTSGLVSWNDRVCTGLVRRPLCKLLPKATVEGANSADVAPPNVQISATNNDELSFYNVSLTWYEGLNFCQRRGGNLASFRDQDEIKRFSAAITDWIGYAEPGRFLYQYTTLPIAWTGLRRQMPAAGTPAEALRSASAVFQYGGREFLFIPTLATPDEADSACQGFGGNLATLYTLDEYNAVLTEFLPAIIRYGINSTASVVATHIGLIRTNFSSYGWRDGLGWNGYTPVGVPVNMASLCGVINTRCAAGNTSVSFSSCSWNVSTTSCSFQANSIYPARNPYICSRLTPATSSIVSGYRQYLAFAERRTWAGAAAGCAAIGARLASFQLPEDYSAFLAVANRSQVFLAATGMTTSLAGSAHIGLSHDSTGAYSWSDGRPLLYGVWAAGQPDALAANTTCGSFALSCTNSSGVWMNCATPQLRDVACGTLAPYVCSYDFDDEWAFSDGTPLLYTRATPAALGQPAAIMAGNYQWDQFNRTGCTGATASRDYTGTPFLTFSTNDTEKCCSTCSATPGCGWFTIVTNTSTCTLKRANGVLVASANPNMRSGASGRPLASLADPGALLNPLGSPDCVTLTSGLDQRLLIGSGEPSTVGSVYRMPNQQCLQKFPVACRRSNAKEAVPETERRSLASYIQPVGRVYTSNGQLELSLYKTWQDSPSAQKFCELRGGTLVEPTTYQIQEAAFRLGLDILYRGQSTVFVDYHIGASDKVQQGQYVYNSGARVLDTYWGWSTSTPVPIFLDNRDCVKARHNSNMSPNQTWAPTFCRFAGSYPMCQRPATLSPEWVVARSIAPAAQTVQGRSHFMFFPRLMDWYQAKAFCEANSGDLAYFDSAQQYEEVASSLRQWAQTRPFASGSISRSQSYVSVWLGLNNRFGSWRWSARPYVDVNPVWAPWTGYNATGFRVRNRAYDAPAMGLMSPGIDTPFTMCPNETDAESFVVGFRAQVDTRSLSGTPTSASNLLGLMGLRMRCRSKSFVGTFENLMPEQDISSITSVSGVGAWGTSETLCNNWNNSGFGNWVVGLQLQAVPRRDRPIMSQVRNCIPSGGNPCASYTVSWQATRTTWGDDVGITSIRGICANQRADNASWAQIVNPAPATDAQWLPPITCESGFAVCGISTRVDFSGANFTIANASNSASDDSGVSGVTLRCCPLRDQFALSTECAEAYVFGNNGTSAWQQRQCATRRSLVSISNVLCRRELPDSNANAAMIVTNTSATTRAADKELASIPTLSSPLLPAVAQSVEPLGAERVLTTITSRRGTTDQVQLYEVLLFDIPMPWQPAVSFCQAHGAELLVIDDDSTAAAANRLVARVMPATAFQSSTTFSLQFWLGASNRGSGSAWAWSSGGGVTYENWVTGAERPQRPSCGKMTYSVFNQSTTYVNAGWGAESCGAHLLVLCRRRSGDGGGVARATPSMSTAPAASLTIRDVRTTLYRETMTWSQAVDYCQRRSGILASINSANEADVIAAMVREWARTTTAGEVKVWLGGSWSQSEKMYKWEDEMPFDYVRGGGLLAAPEGPTQLCLSWRLLPDGTDVWQTDECAEFALALCQSELQPFICNTGANSTRPVDANPYDAKAKVYCPPGTVLTGLSGSIANSSLSGASLALADGISFSGICGNPAAPAILAKRDNEELPQCRYRWSLPRIEGPEVTINTANSTTALDSCFKMCAVGDAPLAYIYRTPLLAVLYQINGVFSCRCGRALVGRQLINDDAIKAAEATGAATFLYGRSYEVYAICTVSEEFMTAGYFQQITFALTLQDITAQPPKLTSLVRGSKYRVFSGQRTDWNAAQRICTLHGGHLATLESIGDIDDLNQLLRANLNITVEFPQGTGIWLGLYAAQTGSYRWIDGTPLRYPLGPVLEDWGYAPPNCGYFDPWLNSNRGGRLINADVRAGSCDNANAFVCETSTMVDDSLTDITPGIRASYTPSTATRGAAWDLVQFKAHRVSWHDASRICRYNNMDLMWFTDYLEESIVLSTGTAWLAATPDVTGRISWRTRAESAAALRDSRWTLPLNWNGTAAQLLARTDYTQLCGIFDATIFVSPNPSTRQSPFSLAHCTNEAYPFVCKSKVERWRGLPATNLVTPSPPPPPTPPSPPPGIGNVLLRIERPAATFVVLDQVTSRAEASRICRANGGKLPEFTDLSEYDIVTESVRRYSTGKTSEAFWEFWFGASRDYLTVPNTTVWRYESGEIASPTVWGPDEPNNVGGNENCVHILVWLQDTPTAQRSSSPIRNERTYWNDVPCDRRSNVVCQLPPRAPGPLPPPNSDINAIEYVGTLRGIRYVMYSQQLSWAQSKAYCEANGQTLADFVTSDELDGMVRGIFHYVYTLSDFNDAVLKTWTGYNSRSADYRGNSILTANSFAAKSTTGYYAPTQLASGSCYGLTLDPKTQVLQRLFEPVECTELRRPICRYDQALAAAAYETTISGRRFAYFKEERTWGRARDVCRGLFQGDIATFRTDAEWASVKTWLNGIFWSGLVDTLQAATLDGSIMTEQAWSGFTNLYSAEWAMVDNLTRPLTGTLRNAAWLNASEPTVTSECGYVDIRGTVRPSVDSFWRASRCNITRPFLCAYSPTGAPPQNPATYVPARSQFELATSIAMRINRYGYTYTIITDPKLRGSYAEAQSMCSMLPGFPGGMLATLFSAEDLEYFSRVGAVAEGDAPNLWVGFGDLLSPGFPFWMSSNVAPGGDLSEQWRRDFSPVATLEPVTNSMACGYLDTSSGQLRRDFCLLRKYGFICMSPGSYGETQHVAVTEMTGDGMPDVVVATNCPWDNGASIITFQQPAPASFSTAADQLIRPTLTARHCGDGIPLMAREECDEGFDIEEVITWDFGYNATVAKPAATANRNGPGACATSCKLQPRFVVQAGAREVFIALGSGNDTIKHLGVNYNLYGQARGFRELADPPDSPLVLDGFTNITADNQFPANEPIAIHKGRALMPGTPFQFRAFMQTDTSKPVLPNWANVETASVSDPSFITATSTCGCTPTNPSGQPVDLSIRQQGGAVEFSWVVGSACESSVSITRSLVDEVNNELLNTTTVAQLSIGLACGTAYRPSKAEVDEDIARDKLQVGRTYRYCIVVTSAATSTYFLDATKPLEPIRFVSEPICRDVRIQWTSTITGEVRTRYDTPAPGVRLSARLIGTPYVVSAVTDDSGRYELVMQTDVYNCDPVLAPEECLKQRVRAVASARTKLRSGRILLHDFSINGRPGAVQMLALQHLQVQQSVRILDESAMPITGFVRWPGSEANRGFDQTRGCPITNARVCAVTARENSSVSCAMSDPGTGAFLLAAGVGSFLRLDVTYENHTFAINMLGTVDVDDTGAFELMAPIYDVDIRDLTRRTVRVGLVGGQCEIKLGAAVLQFSAYDCDLQSGQRALDRRVRLDPSVPYTDIEVPALPWDISYVGIEDAVPDVSPEAIERFLTITNQITGFVNLTIGTDTELFDPTAADLDIGEEPVLPEPPVVKFQFTAPNEMEVQVCKDFKGSLINCGEFSLNRRCDGNTSINAYQAVYSAFGPPDTSLVKKDVLLLKRAARYKMRIKLFQMYGRLRCDNLKTTVLVQDSIGGEVEENQCSVKRRGCVKNVGFDELTNTTEFTYDLVPGAISFAVGTAYALPLSAVAASPGWPSRSLLLYSIVEGTQSRTGTGYIEIPIPVPLLILRDPPGDRSYATLEGSISTAVKLSQVTHDKQTCGGVGDDEVFSKAMPVNLLNAVPFSKFGKTSKINEGVMKATKSAAKVATAQDKIRRGVPKTSLWGQVKRFGSKGAAAPGKAVKGVVKKVKSWTGSGTKKSDIVIGGQRKGAVPVKQQEWVRATANRGATTATQTSSAAQKGTQLPSSLTKAVSTAKKVVDKVDDSLEQMALFYQKYFQENAIKKFYDDYHISKYIKVLKRLYKSDALTPEDTTGEQLQDPDGLEMGRGAGLSYRKTENGGQLAFELFEGLGVPTDPDTLAAVIAEMKTLGEDESAELLAGLVEQRDYARDAVEEDPMLPSVNLIDMNVAFNRDPYGLRPGYKHLGKETSRIPDIYRPQDKAEFRLRSGGFSGLNPICAKRHIGVGYDLDILSCAGLGYMVCLPSIRDRGQAGMLTDMAWYNEEEEESYYKLTIKREEGFSTPEESTPELTDGGGDMILAPTFAIMFILQDELKFDTRTCTPTARMGIPGWDLQENMHGTAWHSVHHIRNVVIPELSSKYAAEMSKPAAQQSPDILANIYQGMRGWEDVMTIYDEMNTMAKQQEESFPNYVVGDQEINGMVQGTVEGVWQATLDDHPDRHMDAFEARSIDPERLEQSPVWKLGYYEGSEKLAQLMLRTQAYMDNSTSAGNIVAMPRAKAAMGGVATGKHVDILQEKYGVQFNTMSFSGGGGSYSYRFKTMSTISTKIQFQISFKDMFGWKGGGGGGVGFWIETTDENLYGFELEFDSSLLEETDRERTVSFTLKDKDVGDSFLVKVKPDMAYGTPMFELLAGRSKCPYEHGTLQREGAAVSVLGGQNVQFNVKQGTEALYELLIENQSGTDEQVELQLGPDLATNNQSMYVQLMGAPWIEPVGFSLRGPFAAQTRALVSAKCGPRYPSASIDIVAKSTCDSSELSRTPLTLQCFTPCPAVMWPQEWPQQQPLIYNLSDITASKTIRLKVFNPAYSIQKWNTHPRLNGTNGTTSIIIEYTNVVSGGGIWLPVRYLNGSRVDFSKIEDPAYGYATFDWSPASVVDGEYLLRYVAYCDILVGGGTDSRYEGPSISLLVDKAPPVPSRFSAWPNMSYVPGDQLFVDFTEPLDCRKPFAFGVVATQRDSAGSTFIIPSTDLYATCSGNRINFHWDSINRPTALMPNRTVTIQLLNVKDLAGNAVPRAINLTFATGTLTANAPVTLNYVLGPLPTPARRLLFADRSGVLPVQLVNRLALRDESAAESLEALVEQRMEARRQLLARVDGVLQSCTASGEALAAVAAMTSARGRLQATDLLEDEDLLSMVIEFQATGGSAEETAAAAVQLVAAARDNSSCLSTQLAANFAQLRRVFAEKGIDDQLLEGAGEEELRAVRAAATARAARMGLAQAWEASVAEAQREQAKLLAASEQATTEAQELLAHMTAVSEADGVSANQQAAAAVVVSGAEEGGRGGMDTNRRHLVNPAAVSAAASATVTPQQQQQQQPAAAGGLVHWLRSHPYISLAVCVLVSNAVALLLVGGIWRYRKRNSGLSELNSKKRGTGLLPTRRRRGLAAILRPGAASSGSTGDGGSSAGDQHQA	0	0	0	0	0	0	0	0	0	0	0	0	49065024	7.44639e+07	3.0118e+07	3.68005e+07	1.80766e+06	2.97642e+07	1.33132e+07	1.32906e+07	1.89357e+06	4.46834e+06	5710903	1.1876e+06
CHR_A0A2K3DB81	Uncharacterized protein OS=Chlamydomonas reinhardtii OX=3055 GN=CHLRE_10g451700v5 PE=4 SV=1	MAGDEKCLVDVVVAFPEFYRRLDAASAARLATTCRAARTVFFSSCTRVRLRSGQAPLLSEGSIKKEREAFRKVLEKSKSKAIDLVLGGLATLLDRGCHPTEVELQCDYNLPASAILLPVAQHFGGCWLTRLAVHLAHLPRLAPWTPNQWGKGGSPTVWAQASRPDFHFSPTLGLPAPAAPAAEGAAAAEAAGVPGGGRGGGRGRGVRGRAGGGRGAAGEALVAAGGEGTAAAVDAGRDGGWAVQLAAALPHLTSLSLHLDASDEERAADPLLRAVGPGLTELELACGWNRRLPPCFAGADVATTFARLRRLRLSALLNGLTPDEDDATWGPWQDLFPVSAETTVVALARLPGLTHLDLQSAPNDMYHFGVRRPEEELERLHDLTSLATLRLDIICPSNEDVRPQWSFRPTHHYFLSWVMAPMLVCLTRLVHLDLPSAHVRASDLPHLASSLVCLTRLSALGLATPGVAHCSRWWERRGLRGGAGGFAQRPRLVGGHGALGGGSRGGGGSAAGGTAEPKAAEVAKGKGGKAGRGGKGGRGGKGGRGGRGRGRGKGKGKGKGKADAAAEAEAEKMAAAAVAEAAAAEAAAAAEEAAETAETHAVAATDAEEATQEARELAALAAEMIAVPLPPALQLLEVSCRLPTLHLAASLAAHPRGPVRLMLAPTAPPPAPHCATAASQAFWDPPHLHAYPSFDEARWAAESVEAEEDFAAISDLDEKASDAGHGQKPCNGGAAGPGAAGRRSGGGAAGGSCSGSGGGVGAHTSRVWASPLSLLGGVAAQYDNMLPLRIVEQASAAAAAATGAAAAAAGAAAAEAAAVAVPGETFPGVVETLPWLAAAARVGARVIRAAAEEWRQAGERQNWLRAGGGSTEQPAGAAAAVKAAAPAAEAPVSGQAAEEAAVCAEKASGGGWRLRITSVSVYEGLHRSCDDALVRPGEVNAASVPGGGAAGCAGGGGSGGGGARRAGQRWRRRRQAPLRGAIVYGAGSDDLDAFEDGFGDHLDEFDHELDAFDDGLDDGYGGGGGFGGGGFGGGGFGGGGGGMGLIGEAIRIERGDSDLDDLGGGDGGGGDGGGAAAIPDILGQESLYDDGWYNEFEAYGGWDGYYDIQDCYGRSRQRRRRDIYRTADGSGKPERWEYEQRAQRSADLEPLPAVQGRHGSWLAAVADVLRPYFCTERSGSAASDIDEVYRSYAGTFTPPKPAANNGGGNGGRGRRGGGGSHHGRGWGGGGGGCGVRWDLGESPLAHSLLQGVVLRAMDVAALRGVWPEADLRVASKIRTAAQHAARSTPKTVVQLEGHTLRDEAELEDPEAQARAEAIERELTKAANVAAAARQQAKAQAKKQQKVHLKALMAGAKAQAGSASGAGGAGGAGGAGGASGSGGGRPEGKAAGVAHTGQGGKGGAGGSVPPPKQNGGAAATAARGAAGKAPLTKAGAKAAKAGQAARAAQAAAPLAAPGAARGPPSTPAAATAPAPAQKPAAAAITAPTANQAPAAAKSAPAAAGAAGVAGAATAAAAPAAKPAPSAQTSKAAPNAGSAPAARKGPAPAAASAAAPGRAQPAPARAGSERGHGGGQGGGGERGGGERGGGERGGFGRGVERRGERGDERGGGSANRGGLSRPSPPRPSASARHPARPLTRSRSRSPGRGPRGPLPPRTGSAGSGRGRRSPSPPRRARPASPVPRPGRRSRSPERRYPRRSRSPEYRRTRRSPSPEHWRTRRSPSPGRLPRGPLHTHPHTEAHPPCKRPRGRSRSPPPSVRGGSGTGRGGTPPRRMSPPPSPHRRNHPGPKPLRRSASPRGGTGSGGRRGSPRPYGGSRRSPVRPVARPRSRSRSRSPPRPHPKGPPQPERMQRSHSGGSLHRTGGGPAPGQRERRSPSPPPRSRQQQLPLQQPPLQQPLLLGQAGAGVGAVIGGGVPVTGNGGSGGSGGFVTGGYGGRLLLPVLPQQPPHSHQHQHQTPLHYQQMPPALHEQPPPYWGVPHQQPHHQPPPHHPPPALLHHQPPYHQQHQPYQQYQHLGGPPPPQRQGPGGWAPPPAPGGGWAAPPPGIGYPPPSHAPPPSGWW	0	0	0	0	0	0	0	0	0	0	0	0	0	0	0	0	0	0	0	0	0	0	0	0
CHR_A0A2K3DB82	Uncharacterized protein OS=Chlamydomonas reinhardtii OX=3055 GN=CHLRE_10g451752v5 PE=4 SV=1	MASRAFITFAVLLFAGSAFAGELGVTLARGSARELLGATPRFPYCSCDVYDCACSPYNVTMASVTNVVGGKRFCYQIGYLGCPTNRPCCNALKANVDKIAFTTSAACQKKNGGVTRVEISGNLWRSWETREWALGNGDYGYELRIYDLDGTNSNNFPGTRICVTTGAQCNKLAELCDIDGGNCKYSLAESSNTKYCPICPVPPTAKPSPPPPSPPPPPPPSPPPPPPSPPPPPPPSPPPPPPPSPPPPPPPSCALRIIPPAVTRPGQKPTWGNTGAAGLPNCLDVANIMTDTLNIAAEDADARMVWPFEYRDCITEYGAQNPSVVVCGTFLSAEDGALLQDEINDLLELILSEVKGGESCPPRLSGYTLLATIEPVDGSPDCLSGTSSSACAPELTPAPPPPVQLVQTHTCPQSTTNVPFILDAITQSSGTDTNGSPVQVFCTTVKSQSCSASSACCRMDFAKVELIVNTACRSDLRYITVNGERQAYSWQFYSEFTSLKFTGLSKLSPVAGSTLCWAVRAGGCASTSSFCYKGVCQANAFSSDNKCCPANII	0	0	0	0	0	0	0	0	0	0	0	0	0	0	0	0	0	0	0	0	0	0	0	0
CHR_A0A2K3DB91	Uncharacterized protein OS=Chlamydomonas reinhardtii OX=3055 GN=CHLRE_10g452200v5 PE=4 SV=1	MASAPAGGTAADLADALLGQEALLFSRKFTKEKAGDHVNEVTFDFPVTVTRIVLSDPDGEAAAAAGAAGGEAAKPPQPPLLRAFARDLAHPSSCRFAALYASNMSVGGEQGGSSSSFATEPVVTDHVILRGRYTSVSVQLYGRTDQDPLAAVRGALAAPEAGGAVAGGAVAGGHGHHPLPAEDRAALEAQQQALLQRQRQQQQQQGQGQGQGQGRGGKRPRLSLPVMCLPLRTPQPAEAGSEEAGKRTWPEGSMAPAPDLMPPGSSLLPLEGVPPALLSALRQAAEYFKEVGRSHSRISGNPPAGRLAPLMAAAKAVCRALGGAAGDLELALAAGGGGGAGGGEGGGGRISGGGAGAGAGAGAGAGAGAGAGAAAGGAVGRAELHSLVEMAGDWTQLLAGGRCNRLEEVNVGVAGVAAAVLLAVCAPTAPLLLAAGGAGHVMAALRLPHPPADLVRLAVAVADGLTLTCPGPAAEVLLGRYTPPPPPPPAEEEAGAGAGARPGPGGEEAGGSAAAGVKTEAKEVKPDPAVKPELKEEQGPAVAAAAAAAAGGAGTATYGDAQARGDDDDVDMAAAAAGSGDEDGGNPHTAEGVPGGGAGGSAAARMQRAGSGGAGGGAEGVEGDEQYDAFYDDFEDYYGAEGYEGAADGEGGGGGGAGAAAADATDAADADGVEAEAGPGDDDDGAGAAAAPAGAGPGRSGRSSGASSSGSSSSDDSSSSSSGSGSGKGRGGGGGGDEMEVAKPEAEARDAAANGKDEGKGKDAEGDKERGREMKQDVGNDKDREREKDLMRSDRDADDRSGRSTRKGSGRRRSRSRSRGRDRDRSRSRSRSRSRSHGRRDARRRSRSKSKSRSRSPRGGRRSPARGSGGATAAAQPPESAARRAEAARPSAMAPLLLAMLRRRRTPAVAAAAARVMRRLAVADLVGTVVVEAGKLAAAAPGVGDNPLPDAASRTTGAAASAIHAVKQLSAIAAAMPDLAEAVAAGGGGAAAADAGGAASTVPLLGAELAAALGGGPGADGRPPLPEPPTPDAATLQILAGRPLFASLALAVDAAHAHLAVLRQALDAAAAAAAAARGSDDAAAAHAAASQQQAAAYTSSHLSANLMSLLAGLRMLLVPLLSTPAGLAVVTAPAARPGLAALIRALDPAAEDAVAVATGCGAPAARRAIGAAAMAAAAAASGGAGGAGPAAEIAAMLCDALAADAAVKMLAGGGAAATGGAVTVPRDMGSVYGTCGPAIQTLLQMCAGGDAGRQAAVAALAASRPALATLLRAVKLRSRAARALAAAAAGGGDAAHHGAMLYDEEDDTSFQPECLYGSALLLAVVRDTRLSALAGWLPIAGAIADAARGEAELLAAAGPATAAAAASGPKLLSALGVDVEQARRTARELQGRAEAGQVLAGGGGLPALLRLLDEGLPRLTAATSNTAATAAPNTPYASRAAPRDVEARAAAALIRGAGGAGPAERPTAAAAATAALELLGAALRGPAGRLTAAQLFGQGALAILERAVRTGTSALRATASDSAWAFVGGDAIDPTDRARNRRAAVALLAAATGALSSLLLALRPLAAPGGGAAGGGLRLRSRGAVDALLAAHAAATVHSYDSLAASAAVGATHVHGAAPPAAGPELLPARLAAAAALGAWVEAGWEPAVLPAAFGLAHSYRPEAAADRAHLGFGVILTAAAAAEDASATPPPPEGREPSSTALAPEAAYCLMVLLGDVFPREWPPPASPAAQQQGLQPAAFPPPSHMARRSALASALESVSPQFLRLLAFAYGSEARMLRCAAVRCVVRGAGLGGGMPGFLVAPLVEALAAIVRGAGAQPGAAALPGSPPVALTDARRLFDLLVPLAYKPTLKAALLDARVVSVIARFIHKVATSALNPAAASTAAGGAAGAAASAAEAAEAVVVAGQALDALRMLLDPDLSLAPSAPREQRLREDVPPLTESAALVTALLAVLPFLGPHNAALAAQLLALNERFGLAGYPLGRAALRQGAAKVHSAQGGGSISGSELARQVEALRWCAAELQQRAASARASAGGTGGGGSAADGAAVAAACEQVARKLEEVASETKESDVAMEFQPPPPAFQRYVAAVAAANEAAAAAASAAAGGGGGDSGSGGIAAAAAAAADEAAEAEEAAAAAWPWPSVCDNATLSFWRYCRSKVVRASLSRKLTRWDCSTPSAELSAASLLPAEPLSRRRRPRDVPRPTAAAPRKDGVGAAASGGGAAAAGAGGAGTGVGGGDVMDDIPIVMGTRRRGDMRGRGSSSRAPSKHVDDYQRMSGSGGAAPAAPPPPGPPPATGSGGMGPPPPRPPGAAGGGGGFPPPPGAGAGGGGGRGFSGGGGGGYRPPALQQLPSADADSLYDDLFAPTPGSAGGGGGGGMVRAPSAGGGGLPSARSIGGAGPSGSLGTPGGASQQQQQQQQQQQQQQQQQQQQQQQQQQQWRQQQQPQLQRHSGDYGDALYADLQPPPPQQQHPLQQQSSFPGPPQQQQLQLQQQQQPAQMQHMQQMQQQQPAMGGGGGGVSPDMIKALLSDPAKLRALMASNPALAAVISPLLQQQHR	0	0	0	0	0	0	0	0	0	0	0	0	0	0	0	0	0	0	0	0	0	0	0	0
CHR_A0A2K3DB92	Uncharacterized protein OS=Chlamydomonas reinhardtii OX=3055 GN=CHLRE_10g452150v5 PE=4 SV=1	MAPDTAREVNATPHATDEAPDYLALLPVPLLLNSVLPLLAAPDVLRLAACCRTLKEVAFADDVWQPRCKARSWERQYRGMSWQECYTARRRTLCVECGQASRYVFALLSCRLCEKCEHASPRYGLVTALEAAERYGVPYTALGGVPYHEACRTRFYLRTTIEAMARPLGGGRGAGAQESGSEEEEEKEEENPQRENRAEEPMGPEAEDGEGEAQQQQRQQQEDESSDEEEGGAGGDAAAQRRAAEKAARKAAKKAAKEAQRAKRQGKATAPMAAPPRPSYGKIVTGTSPPTGKSRGGSGSGGGGSRGTRGAAGLFGRSPPGCRAAGPLMVQDDGDGQALPLEGQAVAGGGRRRGGGRGGGGGGGGGAGAAAAPAASGPSRTVKLKSGWAAEREALMAAWGQFGISGLVLAS	0	0	0	0	0	0	0	0	0	0	0	0	0	0	0	0	0	0	0	0	0	0	0	0
CHR_A0A2K3DB94	rRNA-processing protein EFG1 OS=Chlamydomonas reinhardtii OX=3055 GN=CHLRE_10g452600v5 PE=3 SV=1	MGFEGRGGGFGGRGRGRGGGGRGGGGRGGGGRGGRGGFGGRGRGRGGPGGRGGGLGARGGGVAKKGAAAVDGGKNKNRSIKNTIRGVERLLKREGLDPRVRAAKEAELAELLQQQAAHGRQELERKYAVRYHKVKFFERVKLERAIKKLERALADAAGGGAAAAPAAAPAAAKKAKKGAAAAAGAGAGGGGSEDGEEDGEEEEVNDDAEAAQAAADVAADPVAAAARLAGLKEDLIYVLNFPKGEKYVSIIKNAEEPEAQAHLEAERERLRAIVRKQMAETAAVTEADEGRALLGDKALPAVAAAAADKPSNKKAVAAAAAPAAKAAPAAAAKAAPRKGAAAPAKAAPAAAPSPDASDDEEDADDEEDDFFLGGSDGEDDIAAGAAAAAKGAQPQRQQPAADDDDDNDKEEDEDDEDGEEDEEDEDEDDDEDEEDLEAAYRPAPAPRGPPAKKARVEAPAPAPAKQRPAAAAAAAPAKGGKDGKPGKHVFAAVAGSEDGAEEDDTDDFFLGEGEEPENGEEEEGVAAAAARSAQAGSRKRFSSGAGEEEGDEEDEDGGKGYQRNGGGRGGRGSERGRGSERGRGGFGRGGGSYGRGGRDGGGGRGGFGRDGGGRGGRGRGWDGGRGGGRGGRGGEGGGGRGGCGGRGGGRGGFSGDGDGGGRGGYGGGGGRGGFGGGDGGGGRGGFGGGDGTGGRGGFGGDRGRGGRAGFSGGRGGDRGRQATPPPADKQPLRKRAEGGRKRRK	0	0	0	0	0	0	0	0	0	0	0	0	0	0	0	0	0	0	0	0	0	0	0	0
CHR_A0A2K3DB95	Uncharacterized protein OS=Chlamydomonas reinhardtii OX=3055 GN=CHLRE_10g452450v5 PE=4 SV=1	MQTSRASMARNQPARLMPGAPVRGPLSLRPMRPVKAAAPVEEVQEQAALTFMEEEPVPKAFPYPLPKDGTQQFLSGIPLPLLYPGFLAAIGAAGLAGSVVGRAAPVDPGVKEVASYGVAAVAAAATAYGAVQAKRKRDSVAVVDLYNAIVELPDATDLTPQTVADVGSKYGINFQKDELDGLKRIYGQFLESVIPTGDTQLKGDEAIKVAAFKDILGLADEDAAPVHIEVGRRMMREGFETKDRNAVFEKRKAFQRLIYVSQVVFGDQKAAFLLPWRRTFNLNDAQIFVARRDNARAIFRQFLEARGGALPADRHFLRELREKQTAIKLFDETAAEVVKEAARKTVEAHLSKAVELSKATGKMRDVASLVAEVDALLEYERKLVRYGSEDDLVSGLGLVTIHGGALDVEGKGRDMKDVFRAWLEEKLNQAGEFSAALDAEAAELATVMCMGAKETQGLRDEVSAKLYRRLLKEEVTSGRLDAAGSPASVLQQLCDKVRFRPEAALELHRQLYKAKMASLLESRRGRGGLTDADAEDLKRIRRILCLPADVAKKVQLETAGKDFEELIGEIYLAGAKPLGAYEADRVEAALKELRLDSEVAVDVMARITRERFRGYVSQAQKEGNRDRKEFASAIKKLLQFNALMVTPLLDKVKGVDAAKKELAEMLMKAAEEAKKEEAAEAAAAAGEKPAEAKPEEPKEDAVTQVRKSIQATRGEYTEEERKAQKEISLKDDLEPAMRGEIYKNYLMYSMSGDVVELPVGGVIRKKSNAQARQAEMQRLNSLADVLGMSQQEVMSAQSDLAEQAYKAQASEVMRSGPLNEEKIQYLDEMRTQLGLTKETGDKVLKTARLEVYGSSSAAEDGKWSIDRVLELHKTGGSVDQLLEEVTRRNLFRKEVIKKVTDGSGETDVSYFKELLPAALQLPENKIRIIVKEEVSTRKRMLLVQAVSQFRQRRVNEAVVSLQNLLSCLALMPEDKPMPWKERSELQEVFGLYCAKEESEAKRTALRHALGLTEAEASEIAVTASLDEAAGGPKRSGGLADDDEDFF	0	7719233	1.5132e+06	3.36138e+06	2.08403e+07	2.11268e+07	1.53101e+07	1.53017e+07	18504073	3.3459e+07	2.26009e+07	1.49202e+07	0	0	1.55763e+06	754373	3.24297e+06	3.77983e+06	3.19803e+06	3.5151e+06	3.47237e+06	2.62002e+06	2.71862e+06	3.25354e+06
CHR_A0A2K3DBA5	Uncharacterized protein OS=Chlamydomonas reinhardtii OX=3055 GN=CHLRE_10g453100v5 PE=4 SV=1	MWGFFVFSMILIFGAILVLLRRYCANSVTLTVKGATSYAWLTAMAVVAIVPLDVYSTLNSHKPSELGVMWDVAFWSTQALTWLILPFFQYYADAGDFTVKNKSITSLKENAILYGSVAAVGVVGIAALLISKKMTVDGLMGLGIGLSNAFGLIASIILLGYGLVEIPRNMWKADPERQLKWCAHRAGKYAEKVMKATSELETVVTIIAANERQIRRHDPLRKYMDIIVEHLEKESPIKPSDLAARAAAAGRPGIDIESIAAEDLEYNYDVSGLAALRRRMFFAISTYNGDRAQYEEVMAEAFELEDIVKCRQLNDYTPRVPTRSPIKKAVWYYKCALRAHWHRVLAVVFAMLSVLIVWAEATIVSPVDISPLSLLIKGTDNAEFGVQLLTLLPLAYICACTYAALFSITAFDYNKLIPRATIGSALMQNGTLMCRFAAPTCWNFYHMIRMTGSHGKTGTTVFEDKMGSMDVPAFLRQHLNTYLPLILVVECGITLLNLWDRIMGICVSSKYKFSNDDDVEDAYTEKGRQLIAREREAVGKGFAVGQVLTTAFFDLDFPDIVGGPRSRTTQQKKGFFGLFRKSAPAPAPVPPPQRSATLPSAGAAGGAAQPPAATRYQSATAAAAAARWLGRGTGVPAGGDGGAAGGGGPSLLDGGATTSLLAARYDKSPTPEYDTHMAPGGGGGGKSGLDGIFADLHVAGGAAGSGGAGAAGRGGGGGVAAAAPGATEKDSLLGGFWGRS	0	0	0	0	0	5711384	0	0	0	4193395	0	0	0	0	0	0	0	0	0	0	0	0	0	0
CHR_A0A2K3DBB5	Uncharacterized protein OS=Chlamydomonas reinhardtii OX=3055 GN=CHLRE_10g453650v5 PE=4 SV=1	MEAWGGERTFRDISNLQRDAGEHGGKGQAASSNVRVFEDVIAAGGVLGWRQPEDGIAGPLEVSDPRKLRRYLENRLLRNAGLRQRWLEGLQEACEDLEPLHRALLPMVLASAPSLAVVAVAGGAGGSGGGGSGAVLPGSCGDSLIRCVLGVACLQAPVATWLLQRLPALAITCGDGDDDGGGGGGGGSNNAGPGAGIPGLILSQLRWLDVAPDVAVTEEEGSPLVSVVLEVLPSTPPALQRQLIGLLPEVAAVEDHPRIVEKLCELLDAELGFVAPALEALQQLQLGPDLQDKVVLDMCERLPGVEADDLPALVRFVLQHCSGPAGAGAAAGGGGRGRGRPAAGAAGAGAASGGGGSVGAYGGTSAEGGAVGAVGGGGGGGGEATAARVVAALRRGLPLADLSDPRVAVAVVDPRGKRGGGRSAREPVEVRLLREVAVALAANEAAAAAALRAIAAAGRLRSQTGSGGSSAPLPEDNDDDENENENGMENDIAAFEDGDEAIENNRFDGRRLGGGGRGRVRAAGGGGGAAAALAGGPPQLVALDLWVLLLLLGGRRGKEADKVLRAKIDDGSASLAWLSGSLLGHCAALREVWPAAAGLATALAAARAGTPAAAAAARLYAVLFAAMGGGDDGGLHRMEVLQALHTHLGSGVGEEVDTALAALQQLAEGPLARPSPAAAGYHPSRHPYHGAGATGVGAAADGGPPPPVLAAYGSALSGCLDHLDGFSGRQLAALFDVLAAVTGGAEGVAWRAGVEALAHPHSQALSGSAASGAGGAAGASQLSLAAATPRHRRVRIAGGAGGRLESEIQIVVEKNLKGAVQYKRIGIAGALALLRRVGNAMILMYGSYAGNGNGNGCGGGGAAAASGSLTTGASAASAMFCEEEVPATGGFALLLDEWRGRIDDLLTATNGHAAGRAAVMAELAAMLLRRQPTAAAETAATAATATGGGGSSGRGGGGSGLEWAGDTIVESAGGGGGGGGEGPQWGTLLPRKALKQIIDVFQFALLEETLVADFSPEGGLALEPARVAGCARCFECVPWFNVDGAESPAAIKIWPLAASDRQADRDALVWMTPLLRLVCVTTQMYMGSMDDVDALLGCPLVMFPLELLEDHEGVNQLHELPPCVAAAVMACLQAAISWLREVINCFAPTAAHRKLGYTQAAAAVPKLSKRAAQLAALEAVAAGLTDQLAPPRGGMAALQALANHADPLGALAAKPGGAKPPAAGGAAAAAAKGGAAGAATAAAAAAAGAAANRAAAGLALRSRVRPLTVDGVIEALKPIDVARPPKGFAVVVAGSAAAAAADGDEAEGTAAAAERWEPGTAHDWAAWHVVAGGLAGAALLLSELAGKAAAVSARARGAAPFALSGPAAAAQADTSLSRLSPGALAEAVAPLLPRLRAHLDGATAALAGAAGVPGLRLDPGADGDMRRPLAELAVVQAAMEPAALGCRYMTDLLELMRLLFAAWGPGGGAAGPRARAAALAGGLPPPPSPRLLAEALAALAAKPGSEGTLDNELASLVNGVAGAAAPAAAAAAGSRRKLRPLTPAQGQCLAKLALLAYKQLDSQCRGAGPKAAPATANRNNHHGAAEYDQHDNDNGNGYGHGAGTRNPPAPPDVWRHLALLKAARSMLVAVQHLAAPSAAAAAATSNGGGAATAVPDELRTLSNLISRSANAALELAWDGSDGGAAGGGAAGAAGDGEGEEDEAAAAAARGGGGGGGGFKWRGQAKLISELLRLYVELSAEPLEVLKTLSMHVLKEVPGGKPPGGRVAAAAAAAVPEGPVAGYASLCQATLGPWYKCCFEMLTEQYAATCARMRAGSKAVLGQEEESGCMFEYYAAADVFSRLAELIREHPDRTPLIGTLITCGGKFVEEAARTVPAWRRFWGQPGHEDRLRRANRATQRGYRLLQALCGDVKQRRLTALVNKVPKVKRSCEAYVLRVRELFTDMGKGHELRLAQLRNKDIHGEAVVASQVYAYSDEEDNGQEEEEEEDVDGYGAAAEEGQEPGGTAPAPAPKKKRGRPKKAAAADGGGGGGGAYGDAGDGEGGAAVPRPAKKPRKQKPAAAAAGAAVVPKDEPLDGEAGGQPGPSSLTAAGAGGSKPRKPRAKKPKKDAKAAAAAEEEEEEEAEAEAGDAQMEAAAGRPAAAAEGGDGRRKQQRKRKPKGAAGGEDEWGGRQQEEEQEEQEDGGGGGGFAGGASAGGWVGEEEEEAEVEEEQGAGGVAGQEGQEEEEEEGEEEGDMYAELHGNNRAALLGTGGFEDEEEEEEEEQGQGQRAGGAGGGGGGEEQDEEDGEEGGYQEQAEEGDEEYEREV	0	0	0	0	0	0	0	0	0	0	0	0	191827	199140	59496.5	78081.1	248111	73626.1	31609.7	0	164242	0	154647	0
CHR_A0A2K3DBC0	Uncharacterized protein OS=Chlamydomonas reinhardtii OX=3055 GN=CHLRE_10g453550v5 PE=4 SV=1	MNSVASCELLRHSAAASPFTPAAATAAHLHACNNDSPARPNSSVPTGTPTSTSAASSSTGNAASSSVSSDASGTSANAPRLRLKLKRAYQPAAGAPPPMVDTIIIPMPPPPQLPRLVSLLPSAADLTDSSHFDNSAAVFEQPQQQQPAVTSADTGRVAKPAATAAPTGDHARPTADQADTEAAAITAAVLAAAAAAAGSDCVPGAQQLQQLQALAAAVESISPAAQSDSHAPDMPSPLLHHQLMSSAAGADGGGGSRSGRSKIRRVPSGSIVSAAEALMLVRGGSGNACSGGGGGGGGGTAPSAAPWPAAAAATAVTTGTTTSALPAPPPAAPPSPTAAVAASAVVISATGGATAASSLPPPSAADADADATATGDTRLPPPPLLVRALHLLLKLNRQAQQQSAQPPPAAAAAAAAAPPAAAAVASPDVAATAPPAAADTTATAAPKVPAATAPAPSPVPAPTGPQHKRHPPPLPPPMPASAPRARQASQANPKGAIIPTATAAPAPPSLEDRLQRALAAAGASELASFVCQVKCTMRQAQREQEQQQQQLQQPAAAAAAGVKPARPVRRQRSQSAQLQSAPQTPPEPEPEPPVPRQGPRQGQKRQQGWNRLAAELLPAASAAAAAAAAAAAAGLPASTPVPQPEVIEIKDEMDEMEAASMGPVNSATAAAAAAATAVAGSPARSRGSGSRSLGPDADADAETNGGTRAAKRLRESSAAEPAVAATAPPQPDPLPAAPPAPAPLQLLPLPLPPQTPGYAGAAPAPAPPPPAAAAGSYTSTPSDVAQQRPRFPAAYGSALPPLPPPPPPPPLQAPQTQPQPPSAPAGPPASPGGPISFVPYRPAPAPSAGCGGAAAPACSAPPSPAAAAAAAAPLFAALRHRVSALEWEVRQRDGQLKEAAHAAEVAALRLRLAEQQSEMERREVERLRNELRLLQEQRQQQQYQQQQPQQQMAQ	0	0	0	0	0	0	0	0	0	0	0	0	2.36152e+06	2.54921e+06	1.95137e+06	2.05697e+06	1.50256e+06	1.96772e+06	1.61809e+06	1.9387e+06	2635191	3.65738e+06	2.89762e+06	2.63962e+06
CHR_A0A2K3DBC1	EF-hand domain-containing protein OS=Chlamydomonas reinhardtii OX=3055 GN=CHLRE_10g453400v5 PE=4 SV=1	MAEGEGKPPLSWIDYEESKARAKHVSQLQEPAPYVQPYRPHPGLSPGGAAGSSSAQGPGPGAVGASHNSFSSSQHDATGLARSRMSALSGQHAGRPQHAWGAPGHPAGGAGAGGAAAPFPMGALQMQLGMGMGIPGMGVPGMAMLPSYIGSPAFPFPGSTAGSMPPYMFAPASGGGGLTAAPSVAESGATAMTAATAAATAAAYNAAAAAANASEVGSEYQQYQYQYQGLGQGPGPAQGQGQGNSGAAAAAAPGSATVAAVGGGGGGGGGGGAAASAPASGVYNSIQIQQILAHTQQQMMQLQQLQGMLLMQAGAQQQHQQQQQQQQQQQQQQQFHRASMASAAGAGAIAGGGGGGGTAQVLVALPGAPLHTGQMGGGGGAAAGRRLSGLSASGGGGGGGGDMGGGGGGGGLSRTETFLSATSYQSNRPQSGSIHGGSAHATANGLQPGPGGGAAGAAAGAASSVAAAAGSSSAAAAPGGDRVSPGPPSRSNSSLSAAAGALGASPSPSPSPPRPPQGVAAAPVVFVQPSQQQPQQQSPQQSGAVAASPAGSGAGGSAGAGAVSGPLGALESGMAAAAAAAADAPRRRPPALGPVPSKSFTAEACTIGAAMPPRPKPPASAAAVPPPRAQPPTAHEGQQPEQPQQADAHAAAATSSGGGTAAIAPAALAAAVPVASVSSGGGGTAEAAVSGGVAAAAPTAGADVPTPGAVVGTAVVGGQAATAAPLPAASTSGLAPAPPSLDVFMPLVSLASLAAAVEAAEAAAGAVPVSPAQALTPGAAASAVLSPQPTEQSGAAAVATAAHGEQSQLQPPCTPVTTEQTLSTLDAAVAGAATAVAAAAAAAEGVSGTHAGGGGGGQGAVAAPDDDDGGSSVLTGAFSVSGHIGGGGGAAAAAATAAGSPSGAVPAAATAATAGAGASPGGSATSKVLPLTEASLSAFAAANAMDAATAAAVDLPPPPAALDAALDAAAPPPHVATAGGAAAAAEQAEVQPTSTAAPGLVSDLLGSFFTDTPGVDSMQQTAHASELLPTRAEIAAAVAANQQAQHEHELLQQEQQEQMLQPHTLQDQHMAAAAAAAAAAAAAVAAATGGVGYPASAGPSLSSAYPDPNAAAAAAAVVAAAAAGDPASVYYLQQISQLQQQFQHQQSQLLQGHATPHLPPPLVVDGSEFGGGAAATAAAASAARPAFPQRGGDGGGDGGGGDGAPAAAAGRPLDVAPESSDLAAQLDENRKDVLVFGGLDEDEEEDGEDIPAEVKKKWWRSNEVVWFAGSLTLALSCLVVGVILQTGQINPATKRVMVWRWLYYIAGYIAIYYCVYIVVDRSFRILEWMYFRENLTYLKNIKDSVTMLISWLLMLLWFQACFKWMWCESPDPADPSAAFNNCNAPNYLAAVSGTWKATLCIMLATLANVVKAVTAKVSSMHFYKTAHYKKLKTSLEKEYYLQLLSVPRSRILAQKAAEEAATARAAQLRTGSIILRHFHKTAPAPGGGVGKGAVITAGGGGGGDGGKGGAKSAKGRSVSMGRLPVTTPAPAAAAAAAAASDAEVAGGGRLKSAVSVPSAPSATTAVAAVAGPLPPDPRGSGSGSGGRENQQLEAVSLSPFAAASGAASHQSHHHHHHHHHHHPRHDVRAEAGASHSLSGGVSGATGDGSTSGDGDGDGDGDGGSVGVSMSRAGSSARRQRSRNSGWAGFWQKLEGLATKNAPSAQQMCGGSVLPLEELTPAAARCQGGGASGGGGGGGGASGLDTVAETASTLSGGGGDGVMRFVNGGGGGGGGGARASMGSGGGVELSGPLGELPAAGDIALLIGSGGTDSPSAAAAAAATHITPRQQSSAGASGRRPLPPPPPPPPPPAPRPPPPAPPPPGVPPLLPPPPILPSGSVSAAAAAAAAAAAAAAAAPASAASKPGLAPPGSHTSGAAAPTSMGPGALGVVTAEPFLTRTSAYFDAQAPPSSLAAATAGTGSMPRRVSLPPAPPAFGSRPSPPGLPPPPPPPPPPMPPTPGSLLPASGPAAPPLPPLPPLYNANQQRPPYTFQSPPSIAVGGGLTLSMPPGVRAPGLPGVGLDWQQQRSPLPMQPLMLPVAASGLGGSSASGAAVSPEMRRLLAANFGAAAASGHWGSTGGTGGGGGAATSGHAASPFSTGLQYAAAAAAAAAPPAAPPPPPPAQAASSVVLVTPPASPRDHEDAHGHNTTAVGTGDQHTLPVHGGGGGSAAAATPAGRFAALSAAVAAAFGSVGHGASHAGAAGAYDEAAPAAGSRRSSRAGAGGGGGGGGGGGGVAGMFSSTWTQRLSRLSGGGIPGAGGGGGGGAGNSGAAAAGTGGGTGGGGGGAGGGSAHSGARLKRSMTNIADVEARRRIDVIGSEVLNAVPHSLKKRKAMYEMTEEELEKMRTAIVIKTYTALIRKHGSMSEEAQLRELKTVKRFSKALFFNIRGPDDSKTDLTLDDFQLFFGEDTLMAKRAFDVFDADGDGKISRAEMRERVVGVYAERRNMARSLRDTDSIVQSLELALGVVIHFLFCALYLTIWGVPLLEGFSAFSATVLALTFIFGNAAKNAFESVLFLFFEHPYDVGDMVYFNGDSARVKRISLMYTDFVKWTNEEIYVPNSKMLATDIINWTRTRTKFELHKILVDVGVAWDVKEDINNALIAHCNANPSDFTGVPKISFRELVDPLKVYLGIGFTYNFPPDDFDRLVPARDRIMYVVQAKLAEHKLRFSQYEVNTLEMSKDTAMLLQMRQLQTLAREREMELEAAAEAAEAAQEDAAAAFNAAAAAAARPAAAPLPPQGQPLPAPPQSPSAAPALAAGASGGSRQWNSAASANAGGGGAALAAATGALPALGAEGLQHRYVAAAAAGAGAGSLGQAENAPAPGATGAAAAAAGGLMAPAAAAVVAEEDAFKSKRD	0	0	0	0	0	0	0	0	0	0	0	0	0	0	0	0	0	907727	0	0	0	1.61586e+06	1.48129e+06	1.3757e+06
CHR_A0A2K3DBC2	RWP-RK domain-containing protein OS=Chlamydomonas reinhardtii OX=3055 GN=CHLRE_10g453500v5 PE=3 SV=1	MSSRASLRAASTGAYGSQQDGQQRAEGGADEQRLVQEEGNNRPAVAAAAAKPAAGAAGAAGGGDALDVDGAQDAWGAGAAREEEAEAEEGDREVAAAVRDGGGGGRSGGRGGRGRGRGGRGRGRGAKPRGFPVPVQQTCVRRLAERAAIELSVDVLREASQGFTSSLAATASALQLGSTSFKKKARQLGLCFWPYRAYQRLTTLTDSYKKEIEDLEKEAATLPEPPPPPPPPVAAPPAAAAAAAAAGLPPLPPSLLGLRLPPPLLPAGSAAVAGSTAQAAAPVQAMQRFLLSLPSALAPTNPAAVRAQEVRQLIAELKSRMAECEAWWAGFVAAPCRDAGFKLQKDPFFRKIQEWTRHTYKKTHRDKVRSLCGEGGAAGGAAGGGAGGRKRRRGARAAGDDDDGEEEEEEEELDGQDDSSDSDEGAAEEYDTTTLSEEEQEQDEKEEEDEKEDDEAGELHEAESEDGEAGSRRRGRPPLKRQRQPPPPPQPPQPQGQQPPLQQRRRQQQQPQPRRRPVIHSFPLPSASRRGGRATASPDAAADGAGGDGGKGIVASTAAAAVEAPAPQAVAMAAAAAAAGGMGFPPPLQQHLQVLAAAAAEAPATAPASALAAQQPQSQQQDLQASHRRRQRIPITAAAAVTPSAAAPAAAAGTRAVASAAAVAAAVAAGTRAALDIRRSLRAAAAAAAASAEVPWAAATAPVTAEAEAVAAADEEAWQDVRDVDMDDTEVAAAAATAAEVPPPPPPAVEPPLLSPHAAVEPPPPPSAAGVSPSVLAAPAAAGDACTGGQSSACGVPQVISSLTSKRRHSREQAQEQQQQAEKAEVERQRQQQQQQQHQQGQEQEQEQEQEAVARPSYCSRGKRARSGSPAAGAATAAAAAGELPPPHPPQLQPRRSPLGEMGAAGAAPQVDEACAYGGGATAVCDDTHDLQQQHLLQPSPPLQQLPSPQQHQHQHQHRHQHRQEREEEREGDRKEEQEEEQESSAAPLAAATPLLVPAAKPPPPAVTSMAITYTPLSSSLVHASTRAAQSQPPQHLLPPPPLPRELQPPPAHCYQAPPPSPPPAAPAAAPDPPPPGPTPPPVAPPGAVFPLAPPRPSDPRLPQHLLGPPLHQHQPQPVEEQQHLQHQQQPVAAPSAQTESCLQPQPGQPQQQHQQSPHHQQSQNQHHQPPLHPYHQHHQPPPPPQSQHQHQPQQHQQPQEPLPPQHPSLPPHQHQHPHQHPPAASAAPRELVQQLAVLRHRVSALEWEVRQRDGQLKEAAHAAEVAALKIKVAEQQAALERMEVERLRRELQLLQEQL	0	0	0	0	0	0	0	0	0	0	0	0	0	0	0	0	0	0	0	0	0	0	0	0
CHR_A0A2K3DBC3	RING-type domain-containing protein OS=Chlamydomonas reinhardtii OX=3055 GN=CHLRE_10g453350v5 PE=4 SV=1	MLLVAVGLGIVSAQPRYSPDTYPNPMVDTYKCGRKGVSSWVCDPDGILTYESANVVEGVIKKIFEGETPYVRTYCGASGQIGYQVAVALMRQMRTTGDPAEYAETFARSLHDRWGVGSSECNNGVLFFLSLNDRQLYISTGAGAKHALSFDVLGDIISDIRPVLREGRFGDAVERGVVNIGLALAGRPVEPGANAKPWSWDDALGLGIFASIVGGLIYFSSRSARRQQRRYSDCKSKLDKLKRDQAALRANSYNPTSCPVCLEDFATDLDTAQRAAEGASAPSAAAAAAADRAAGASGAAGAGTSGGAAGAGSGGAAGAGLSHQRSGSAGAVAAAAGMDVPLQEVGSFSSAAGASWGGEARGLSGEAAAAGQDGSSKGPQALLGKRAAADAEDRELKEPLMSPRTDAGSSGTGSAAAAAAAAAGGAAAAAAAAGGAAAAPAERRPLVLPCGHAFCEPCIKAWLDQKKVSCPICRRPIDEEDTTDPNAPPGQGPQARRPPGTSTTPRDPNAPGGGGGPSGSSGPRPPCSVDDGFYDPHAQPTSMFDTPNAHMYDDPNVPHHFHHMHGPGMGMGMGDPYAGGSAGILPRLRLRWGARRRFGAGVGFGGGPFGGVGYGVGYGPYGYGGRMNEEMLMTEMLFRLRQLQRQHPDFVSGQMLQQWEQDLRQGREFNSEQLRQFQLRDPATRAQLESSGRSGARVNFGGGSSRGGGGRGGSW	0	0	0	0	0	0	0	0	0	0	0	0	2188427	3.46491e+06	2994547	2.44702e+06	2.99364e+06	2613414	3.03875e+06	2.58163e+06	1.12613e+06	0	0	0
CHR_A0A2K3DBC9	Uncharacterized protein OS=Chlamydomonas reinhardtii OX=3055 GN=CHLRE_10g453700v5 PE=4 SV=1	MAQTCSHPRPTSSREDLWARLTPELIHKISSYLHPNEVITSVKLLNRETADCLHDSFRSFVLGCKQEYKWEPYRAEQPWPGRDFVAHWGRPGPWRGLSLAQRHRLLCLAASSGHLPSLDAALAQCGCTLTSGALASAAAGGSVAACERLLGAGDEGSHAASAAAAVGHMPVLRLLLDRTGLLTRASLYATSCTAAAWAGQLPALQLLLDFAAGGAKTRVIRNAAAGAFAGGQREILVWLQQAHGYSPSLGDAVAAARGGHVAVLEQLMPPVLQPDRPPAAAASAGNDSEQNRVSRTALLEAITAGCPVEVLQRHYARLWSLPARADANGELGEDAAAAAAASNIRRVLLNAVAGSGTDCWGRKLDFLLSAWGPAVVARELQKPATLAFEASLQPDYTQRLRRLHAAGMPLGVEAMEYAARFGHVDALTYLLDEAGAPVAAIDTAFVRGYVLACRPKHAVTQQLLRLLKERGYTFTAADVKMAASHRWLEESLLALIQMVVDGDTDGDDRSRWSAAFVCAAYAGAGICVLQALRARGAAVDLAAVAKGGSEEALDWAAAELEAEQEQHDGGLGGVLAPLGPSEIHWIHKRGNLAALRWLHRRGLLDGRSVSWLAGRVELGVAPAAAGGVEH	0	0	0	0	0	0	0	0	0	0	0	0	2.03447e+06	2.04891e+06	1347573	1.76861e+06	738831	471064	540154	1.6813e+06	0	0	425754	427900
CHR_A0A2K3DBD5	TIR domain-containing protein OS=Chlamydomonas reinhardtii OX=3055 GN=CHLRE_10g454000v5 PE=4 SV=1	MDRARIRSLVKAFQADPESDEVDRLELVENLHQVISRATALHNFSAVVAEETGLLDLLLFLLKSGPGMDMPAVPLPGAPPPSGAHERPERKYQRLLLEMFAGDEKEEWGLIYWPSSRGALVPLALRPETDAFGVVAQLLRDIADAPPEQQLDSGGVLSAASRVLVRLILSTDGLYAQYGASKESVRKGVESGALPALVAGLRSYIAAYLLEAGTSSGAATAAAATGGGNAAGGAPAATSNAAGILKSMTMVRAARASSSGIGISGGAGGGGGGGGGGIMRLPRSTASGKQAAFGHGAKSQSQRRREVAHRQQVAAAAVTHAVMLTIGYVCQALTPAELRETGVAELVLEPVVSLMAGLAEQLAAAEKLAAELAAAAAAAAAQAAAAGATTPTANAPANNRPRTGTIEHQTVNIRLSYVIPPGPDSDADPDASAAAAQPPAPAPRREASPPPVAAVSSVLVRALDGLLNCIEGRADGHVESLRQQRLIAFLAARPAAATTSSTPSPLRALMSALSRLLRRQEEDEEARRRQLGRGGSAASRHAPLPPGAAAALAAASHSAAQHEESGRARGKLHAARDALAPYKVLFDLQGLTQQAAATAAAALDDGAGSAAADADVDDGQGGAALSALASELGDLSTAAVRATLLPTLLARGELHQAVDTAGALEDLFRHLPQPGQAALAGVLADAAAQPAAPLGLVVAVAAAAGALTSAAAGAAIAAAEAQHAGAKSGTSGPRQKKQPQPTAAQVAAAVAGAGLGAGAASSPVPSVAGAPQLSPRGGAASSAAAQHLHAAVAAVSACGTLSHVSSYASGLGGLGGGAGAGDDTATLMGTLPAAAMVGRMRELTTHHQAHHQAAEAAAAAARDTADASAAAAEAAGGGAAAAGAASGRGTHAPVGLVEAVLVGLAENLQSFLTAAVDLLPPSEAVAAAEEDGGDSGGAHSGHVDELVGLVCRCTQRFQERLPVVLQHLQAHLHVSPADDRHGGHDAAAAAAAAETAGMSPFAASSSAAASAEGGGGGGGGAPEGGATTASPQGQDLLVSTACVAATRALESCASSLTAPAASAASPSGGAAAGAGGAAAAAAAAAADAGSPGEQAAAALRILATIIKSPRAPLQARVQASAAAAQALKRLLLSTWTADGGGGAAAGGDAAAAATAAPAAAATAGSSSGSSSQPHPLLAHEATEAAQACLDALFGVLSDPVVHAADPDLFEDDVCAGLAVPLAELVVDRPPPNPLAAALDCKHSLVVAARSLKALVKGVPLGQLTKNQETLVRCFVNAHDDGLRHSAFNLDLLFAEGAVGALLRRMHDTPPDQPLEEEALQFFASLTDWVPSCRARLRDVGLLKRVSRRMEQPGCGGFELVLLVSICKGMSESEALHTFMKELGVARALAAKLVGDEEAAAVAAGGDLSLLPVGSPGGLDALLTLANLNGGTTSPDDQLCQDLIVKHDISAQIAQFAAEAAASDRGLATYTFPDGTWSIYDLPSLLTSCLSLTRTAVNCERLVQHGLLPTLLCVLRAANAAAAAAKAAAAPAGAAASAAAEPDAGGVGDGGEKGSSSGLGGCSRNVDPALGVVAARTLFNLAQVSALHPALKEAGVQELLKACLARDDLRVVDAARGTLLQLGELTDTAATRALKASQAAEEAAGVKAKAAKQIADAAAAAADAAAADAAATGAPHIAPGAFSNEPPLYDVFLSHKRTDARDFARALWNLLVSNGYTVFLDFEFKQELGSLEEMVGRCTHFLFIMTDNVFKSEWCIKELVAAVKHNVNIVLMIKDGARWADVDGNPTCDFPPPHLLRTLPAEVQHVFSKKPVVHNDEYYRAFVEALFDKLYRPPVLESSSRMASLDEVMQMQMDAIANGMTVTPDGTPVDLNLLDPAAAAAAAAAGLVPGGPGGGAGGAPPPPHSAHPSSADGSAHGSSAHPHHGPHPHSHHLHSAQHHAGHHGPHSAHLHSALPGTAHHGGHGHGHGGHHGPHSAHSAHSGFPHHSALPHHPGLPSAHHTAHHAHAAHHLHSAHGGHHGSHHGGPGSAHSAGHHGSHYGPHHSSAHSAGGSHRSAHGHGHGHSHSGNHHGNHHSPHSSAHLLHDPAHAAAAAAYAATYAAHHQGTHNGAHTAAPSHPSHFPALVHHPASAYTMIGNPWPAAAHAAQAAIMLSHAAQHHGRHSAHGGGGGDGAASGSESAGPHGHGHGHGHGHHHDGRGHSAGSMAAAHGGGGSSATAAEMAAHAAYQAELHRQMQQMRNEAEQQQQQQAAGSGGEGAAAEGEAGEGGAKSGGAGGEGLAAAVSDTEAAVAAQQKAMAAAAAAAAAAAAAAGGVSPPPHILFQHAISDPGGYGGAAGMRLDSLSGAAAMAGEHGHGRTHGVLSELQAELAAVRRDLAAEVAGLGRSLISGQQELRSGLGGEVAAAARLVSGEVRALVLETQAQVHGLKVELGDVRQELGASRQAAAEMRGLVAQVLEGMSALIQRNVQLESLLHGGSGGGGGGAVSSHGYGHGHGHGHGSTSGGAGHHHSHATGTGSGISPPSLSGMSAAAAAAVINASAAGMHRDSSILAQLLSGGNSNSGGVAGGGAGAGAGAGAVNSGGGGGAGGGGGGGGGSGGGLHRVNSGGGVLTPRRARLSASCAGYGPYGAGGGMELVAADDMIIIGGGGGGGHGGHGGHSGGPNSGSTPMLVMPNGAGVNRSAQSATGLVPLSVYEAAAASCPGGAGPSPPAAPYSPRLSPIMLSVAGAAATTTVQGGAAGNGSRRGSETGLPPLQRDQLVAGGPPSMDSPRGRRIYVSQPLVIKDGAAVEPASHAPPLGGGGGAGSGNGSGSGRGAGLAAAGAAAAANGGAAGSLADGITSSGLVLPPLAAAAVLHHHHQQLAGSAAPSSGLAAAMVAADRVGPGGGGGGGGEGGRGVVAGGGFQMRPPPGMPQSQLRGKAAKA	0	0	0	0	0	0	0	0	0	0	0	0	0	0	0	0	8958371	0	10807360	8773590	5.69604e+06	15965438	12751600	11224121
CHR_A0A2K3DBD6	Peptidylprolyl isomerase OS=Chlamydomonas reinhardtii OX=3055 GN=CHLRE_10g454250v5 PE=4 SV=1	MHRLRRAVPGTSPCCQDRSRSSIVSHSYGPTGQATPAHSVSRRQALALLPAGAALVLGVEAAGPGARGAQAKVSIAEVVKGNGKNERDIQVTASGIRMSLVSSGRGEAPATGALVLVDVVGQLEDGTVFLDTRVEGAAPLAFQLGTTNKYVTEGLEQVVQTMKAGDVKLAVVPPSLGYGDRGVAFKSGKRVPPNAPLYYEVSLLRCQTFNLGLACCADADFPCIKKPEAELTMTSMAPKQ	0	0	0	0	0	0	0	0	0	0	0	0	3.93073e+06	4296142	3.98268e+06	0	4.2708e+06	3.53227e+06	4589010	2.84513e+06	4546863	0	6065412	4.53404e+06
CHR_A0A2K3DBD8	PPIase cyclophilin-type domain-containing protein OS=Chlamydomonas reinhardtii OX=3055 GN=CHLRE_10g453900v5 PE=4 SV=1	MADVEDDTVGPPPPPEDAEQDQGEQDTDVGPSMPKPKKRKVLEFEQQYLEVLPSAAMYERSYMHRDTVNNVAVTCTDFIITTSIDGFIKFWKKQPRGIEFVKQYRAHVGAVDGLAVSFDGTLCMTLSRDRTVKIFDVLNFDLIVMMRLTFTPGCAAWIYKKGEAKARLAISDLNSGKVHVYDARDGSDKALAEVEVHRAPVAAMRYCAPLDLVVSTDTKGMIEMWCGTSYGHPQPDTSSGQAVPRLAWSSKLDTDLFDLAKAKTVAKSLEVSRDGQQFAMVCADKRVRVFATRTAKLRRVYDESPDAANEVQRSGAEMFQLEDIDFGRRMAVERELWNSAEETHGPPNAIFDESGNFLFYATLLGVKVVNLTTNKVVRVLGKVENSERFLTLALYQGASRGKSGARLRGLPTVEQVEKLLGASDPTLFACAFRKQRFYMFTQTEPTEPEDPAAPGRDVFNEKPALEDLIAAEGGAAQPGHSLPHGARIHTTKGDIVVKLFPDECPRTIENFTTHSRNGYYDGVLFHRVIKNFMIQTGDPLGDGTGGESIWGGEFEDEFHKALRHDRPGILSMANAGPGTNGSQFFITTVPTPWLDNKHTVFGRVIKGMDVVLAIEKTRCNKDDKPLEDIKILNIVPVETVED	0	0	0	0	0	0	0	0	0	0	0	0	0	0	0	0	0	0	0	0	0	0	0	0
CHR_A0A2K3DBE2	Uncharacterized protein OS=Chlamydomonas reinhardtii OX=3055 GN=CHLRE_10g454150v5 PE=4 SV=1	MDAASPPFIEPPFRCDYGYNITVGSDVYMNFNCCVLDCNKVTIGSRVLFGPNVQIYTAAHPLAGSLRNGTKGPEYALPISIGDDVWVGGGAIVLPGVSIGNGSVVGAGAVVTRNVEPYTVVAGNPARLVRRLNPEAGPLKPEEAAAAVAEAEADVAAKAARATNGSSSA	2097168	7891784	0	0	46743113	31133867	3.63482e+07	2.97631e+07	10937738	4.55015e+06	0	1.15276e+06	0	0	0	0	0	0	11317964	0	0	0	0	0
CHR_A0A2K3DBE9	Uncharacterized protein OS=Chlamydomonas reinhardtii OX=3055 GN=CHLRE_10g454400v5 PE=4 SV=1	MYTLRVVASERRMSQVALPSAMGSRGDGHPPRDAGDDSDSDSEGELLGLDLDNDSEAIEFTAGNPRVEHITGVVHLFRPTPGRLPANAPPPPTPPPGFGHVTPTHAGGGKGVAAAMATAALAGKAGSATAPAATWASLLAPPPTAPAGNPAGAGTPAPEAALSQAAQARSAQTPPAQQARGAVGSVGAVTSAGAGGGGGGERCTELCCLALPSDMTIADFCTFLGAHLLRLRRMRVLRRQVGSVGHAAAAAAMTAASAVAASTGAAAAAAAAAPSTASTAAEGAEAAPARAGGRAGMAAPVAAAAPEGPTPARHTSAAASPAGAGADASAGAGAGATAAAAAAPTSRGSGSAAPTAAAAATAAAQQHGKTIPTSPSSPSSEITAAAPPDNTPTPPTPPAHTTQQSQSQPPHPHGQQHEHHGDHNPHGGHNHGGHSHQPHQARPPSQRVVCMVVMRMESPEAADELYNDLNGKPFSSLEPDIVCRLVHVRAVEVTSGGAAAAAALAAKPPGLPEQPAAAAPAAAAGDAVAAPAAPTAVAAHVPPPGQTELPTCPVCLERLDEHVSGIVTTVCTHMFHSECLQKWADSTCPVCRYCVQGAASTSRCGVCATCVDLWICLICGHVGCGRYRAGHAADHWRTSGHCYALELDSQRVWDYVGDNYVHRLIQSKTDGKLVELAAPAGAVTSPHAGMRGGGGHFHGGGAAAAAGGGGGLPCTPAGGAAGGGAAAHRGHGHSSDGDICGASCGAGGGGGGARGDDCGPGGGGGGGAGGRYAGAYGGGRYDGGAGGSGGGGMPGWSSADEELKEALMASKLDAIAAEYNHLLASQLDSQRQYFEGLVAQATLTADHRCAQAGAAADKAAAEAEAAHAAAREEARRRGAAERKAAETTEALRAVRQEAEFLRSLNETLLANQRDFKSQLAEQRGRADAAEAAVKELQEQVRDLAFFIEAQRTINEAAGAGASELREGTVLPLPEKQGGRSSGRGGGGGGSSRSGKPGGGGGGGGSGSGASASRGGGTSK	0	0	0	0	0	0	0	0	0	0	0	0	0	0	0	0	0	0	0	0	0	0	0	0
CHR_A0A2K3DBF0	Uncharacterized protein OS=Chlamydomonas reinhardtii OX=3055 GN=CHLRE_10g454500v5 PE=4 SV=1	MLKPPLRCSLLSVLRCGGRFAHSTSGSVSVMYGMPSAVSCRISSSSLASRPAARILLGPGTWAAYRMAPV	0	0	0	0	0	0	0	0	0	0	0	0	9528350	9865958	9229907	9021380	17990502	23938838	16322529	17504404	11976034	18412688	10836220	9992372
CHR_A0A2K3DBF1	Uncharacterized protein OS=Chlamydomonas reinhardtii OX=3055 GN=CHLRE_10g454700v5 PE=4 SV=1	MGSVLTERAIRDISQEDDLNQVVALELRNRGLTELGPIDKCRGLKVLDLGFNQLKGLKGIEGLEKLKELRLGDNKLAALSGLQKLSELHTLALDGNILNSAEGLLGLRSLKVLNFAFNQLTSLSSLGRLTSLEMLNVAGNQIADLEGLSACPNLRVLNACSNRLTHLKGLARCANLQELHVADNKLADLSGLKMVASNLEILDISGNGLASLTGLCSLPKLGELYARENGVEAVAGLAVKMPALELLDLASNRLAGPAAAVAEALSPLTELSALQLHGNTGLGPGLPPRRPSSATHSGAAASASSNGVGAGAGAGAGAGCGYVATMFAALPALELCDGQERAQVLVLAPGAPGGDPQQQQQQQQPINGAANGGGRSQGAGAEGGGVGGSLDPTFAEMEAFRQRLGIKTYAPQFQGRPGSAAGNRPGTASGRPGSAGGRPGTAGGRPGTASGRPGTAGGRPPMGPAGRLAGGPVMDPDAFAAALGDFRDTMASYSSNLKAVLGQMRANLKLPVYEVARKLKAQGATELPRMPMAPEFSAAPRNNTLAALAGEDAKDVEAREEALQMYERLFGRASGAAAASSSSSGAVASSSSGAGAAPGAGGLQTPPRTPMSPAAGGRGGVGAGGLGLGLAAKPVLGPVGSGAGPGPAGAGVGVGAGAGARRLSDDEEDEVELRSSYTEVGALRPAAGGAAAGTPPASGSRPSSSSSAAAGAGAARGVGAAAGSAGLRVALPAGKAVPGGGAGPAVGGFVAPKPALLAKKAAAAGTPTGGANSPAVAAARPPSPGAAARGATTGASPALNRVLSSGAGSAGAAPASPVSPALLAARNSAGGAAVGSPAGAAAAAAPGSPALGVGAASSPGSASRPARPTSAGRSVPKKLTGSLAPRTGGGMMRAAGGS	0	0	0	0	0	0	0	0	0	0	0	0	600175	879955	0	670252	0	0	0	477799	689792	897872	673057	526070
CHR_A0A2K3DBF5	Uncharacterized protein OS=Chlamydomonas reinhardtii OX=3055 GN=CHLRE_10g455000v5 PE=4 SV=1	MAWLGLRVILKEWLGPVGASRFTEEDLRLLWDGGYETLEDLEAASYSGLRDAKLKPARADQIIHAQGAPTGTTGAGATVVLKDTTATYLKACLPAFDAHQLWGSAAQLRLLLAETITPGLPLLAPAAARLFQQHAELEGPLVSTAASAAAASAEDLSSHVRNVVLGMKPCVGSEMYTAKTTSVVVEDTLRLIAGHLPDLMHIHMDRNTTDASEATIKSLRPDFLCWVNGALVLKGEEKAQSRQLEAAIKELTTKMSSAWAAGLVPDKRPPCMLAFAAAGTLLQFFCIQPPESDGDRVQATPISAALDLTTALGRLRALTASCNIWRLLAGYASQAPTVPLESGHVTRSPDGLRTYCLLPGFVRKSIASFATEQAPFASFEVLQDVYSKMSKPEHRRNIIQVYNIEGHAGPQLLNDVYTVHLAPVGVPCQGAPTDLRILAGAVSGVLRGLAALHSEGTLPQLHTWHMERSFVLVAMPACVLAWADVRRAVTGFVHRDVRWPNVIFLPAERRWLLIDLEHAGLHDCDCSGAPYPLQHWSQRTLDAGGKYTFRSDLRMVAEQLLCGGVTLDEGGRDLRRQLLSGQLTAAAALEHEWLVGSGLE	0	0	0	0	0	0	0	0	0	0	0	0	0	0	0	0	0	0	0	0	0	0	0	0
CHR_A0A2K3DBH1	Sulfotransferase OS=Chlamydomonas reinhardtii OX=3055 GN=CHLRE_10g455231v5 PE=3 SV=1	MAPQAAAESAAAAAATATAAAAPSSATATATAPPAAQLATRDGGDGGSEQQQQHLQQHRPQQPAPAAATAQRYPAGSSSTCSGSSMDGSSQETGEAPPAAAAAATPAAVAPAAAAAAVAKPAAGISLGPHDKPKLSTVAPPEPQSPQQPPEQQQQQQPLQGWSPGRRLGMTLAAPLLAAYCCAAFGAAWLLTCTILPSYVLAQRLYWACPFIPHIWARLGPVAGTAARLGFEASHCINILTRLLTLPLRPHLPAFYILGFPKCGTTSLAEHLKHHPGLSATAGLPYHEALAKESHFFQGVYGRTHAHSRTLYRSCFPTVLTRWWHEVVRGAPAWACFDACPVNVCMPHTAERIRRLTPEAKFVVMLRDPVPGVFSAEIMMRDMGVPLTWSLMEPPQGEEDPRFTQVPAEVSALWRRLAALGPEEPLPRELPTTFYTQLGAVLQCGMYADLLRPYLDRFPKDSFMFVEFKQFTFNPEAVVRQVLQFVGMDAARYTHKPLPPAMKNNYGSRAMHPGVRAALARLYGGPGGPNRRLAALLAAWGQLPAELGWMGMEGA	0	0	0	0	0	0	0	0	0	0	0	0	1.92695e+07	3.35057e+07	16852936	2.14455e+07	19487531	21299247	1.87534e+07	17040434	25037891	23629690	1.99468e+07	22595918
CHR_A0A2K3DBH2	DNA replication licensing factor MCM7 OS=Chlamydomonas reinhardtii OX=3055 GN=MCM7 PE=3 SV=1	MATAAMPNHSKAASYCEKFLKNFVDESNDNDKESIKYMAQLQQIANRNSKVLRIDLDDVDSFVEQDQSDERYPSFVGELERNTRTFQRLFAEAADRLMPAPDALANSKMDVFDILSEHRKIMDTHARAVEARETGQAVASKGGKGAVPGTVRGGCPDMLLRRFDVYFAPRTKMLPLPMRGVRASHLGHLVRVRGVVTHVTDVKPLVSVVAYTDPETGFEVYQEVTGRTFKPLDNDSKERAKVNRKMQPVMETRGSKFVKFQEARLQELAEEVPEGATPRTLSIHLVGEVTRTMKPGDDVTVTGIFLPEQYTGFRGMRAGLLMSTYLEAHTVQQSKRQYGSAFELSETELAAIEGLGEQGDVYGRLARSIAPEIFGMEDVKKALLLMMVGGQTRLFADGLKLRGDVHVCLMGDPGVAKSQLLKYVSRIMPRAVYTTGKGSSGVGLTAAVLRNQVTKELVLEGGALVLADKGVCCIDEFDKMEEGDRTAIHEVMEQQTVSIAKAGITTTLNTRTTILAAANPAYGRYDRRRSPSENINLPAALLSRFDILWLLLDESSKDNDTRLANHIVRLHLMGRAPAGAVDANNAVNPAEAVVPLKLLRAYIGQARQYEPDVPVQLTEYIASFYAELRQMEKAALGAAATYTTPRTLLSILRLSQALAKLRFSNLVEQSDVDEALRLMRQSKASLESSGPGANGDGGAYEDHISLIYRLIREYSNRSKELEIPYAKIQELTARHNVSRDQIEECVDEYARIALWNVDRDQQGNPVLHLQINDAAFA	0	0	0	0	0	0	0	0	0	0	0	0	0	0	0	0	0	0	0	0	0	27594.8	0	4938.62
CHR_A0A2K3DBH7	PAP-associated domain-containing protein OS=Chlamydomonas reinhardtii OX=3055 GN=CHLRE_10g455700v5 PE=4 SV=1	MWTSQQESGSQPETGAGSGIDSAADGDSVARNSESQGPPPATPVNTRQNASASSSQHPTANPTPFSSAFPTAWAIGAVAQQVADANNLGPHSSAMASMVQPPSDLLPQGLLATPQPTTPGTLLNALQSHAVGGLTLGPNTANPNYTPFSNAAAVGESPGASAGNGAAGGPGVSPGLVSQGPLDSLVLPSPSLLPGGVHSLPTPTSSSSHIPHPGYGNNNNRVSTSGGAGGAGKEATADTASSKPRGGAAGAGAGAGGQSGYPPAGSGGGGRGGGQGGYGQGYNGGHGAGGQRGGSQGSGPGGGGGGGYRNPQQHLHPHPYQHPYNYQQQQQQQQQYPAGGQGAPGSPGMGYMAGGVYYPARGGAGPGPGAGAASAGRGGGPAGGTPNSAREPREGSAGSGRPQGAAGAAAAAAARPMRSAGGAPAAAAAAGTAGSSSGAAAKAGQGQYGGGGAQGPEAAAAAAAGVPYGMHGHPMHQVPYGMYGMVPPGVMPVMPGAAVNSPRSMEPHGHMGPHVMLPGPHPHMHPHPHPHPHMHPHPHMGPGPHMAPMHHAAYGHMGPGPHMGPGGGPMHHHPLHPLHGGTGGGGGGGGGGGPMGGGYPHPGHGMPGGAAGYPGGHVYGAAAAAAMHYGAGGGAGGAGGAYGGGMQGRGMGGRGGGGGGAGWMQGGPHAAGRGGMHGPLARVGGGGGGGSGVGDGAGVGGGGGGGGSGLDSPLQGRGRAGRDKADKSRAVNDLRGANRTGNVRAPAVVAACAAAVPALDAQLTVLAAELTPGPEELAAHAASLAAVAELVNSRWPDVTVHVFGSAASGLCLAGANEMDVTVVVPGMGWDDHVAKAAFVTELGDLASGGATTAAAAAAAAQHAAKMAAAAAAAAAATAAVAAGTPGADGAAEAGDAKEAKAEEGAEGVGTEGEGEGKGEAAPPAEANGAPAAPSAAEPEAAAAAADASPEPAPASATAAAAPATAGAAPATAGAATAATATAGERVAPMEAVSAFPKARTPVVKLTVPSTKTRVDITINNLLARANTALLASYVRLDPRLRQLALLVKHWAKTRGVNDAYKGSLSSYAYSLLCVWLLQSRQPPVLPVLQALQPHTYDAVVGPWRCSYCDSLEGLEGFGVANTETLAELLVAFFDHWAWRHDYNGAVVCARTGGTVSKAAKDWTKRQGNERHLMCIEDPFELNHDLGRTIDKAAVQVLRREFERAARVLATNPDPLPELLAPLTAEEEAAIAAALSRRKSSRDKDKDKGAKQQASGAAGGAGEGGAGGGAAGAAAGGAAALGGAGASGGVVSRGSEEVGSEEGEEEDEEGEEEGEEEEEYAAAEDQEPEAARVEAAAAAAGLSSAVASLELKEAGSEGQA	0	0	0	0	0	0	0	0	0	0	0	0	0	0	0	0	0	0	0	0	0	0	0	0
CHR_A0A2K3DBH8	Origin recognition complex subunit 1 OS=Chlamydomonas reinhardtii OX=3055 GN=CHLRE_10g455600v5 PE=3 SV=1	MSARSTRAKGAAPVQEDSRDAGPAQGKITDVFRQSVQGAAAAQKSQKPALIGTRNATKRTLALAARTAAVTQAASVTPAPPPATTPKRKRRGEDTEQDNDVVLVEHDEEQQQQQDGDEDMEETEAVAAAAKAPNARGRGRRAGAAAPAPPEADKAAGTAAAAQRRSTRAKAAAAAEAPVPAGKASGKGGAAAAAAPAARGKKDGGEAAAAAGGRSTVRHMNSWEVHGEKIHVGDDVYVVEAEDSSQLPGDDEDEPCCVCSRNTDTRRMVECDRCLRGFHFRCLKPALKKLPDGDWLCPDCVAGVPATAHADRHIATSSQAFLFGNKILGLARVTGWMKDRKGEVQVVVRHYKKPEETHMGRQAHHHPREVFLGVGEHVESAACIWSRADVVGPARFAETGGTDTYICEYEYDDRWKRFRRRLASDEDPSAAAASDDDDEWGAAVPSTAAAGGKRRGAGAGAARGGRGRGGADAASSGEEYEAEESDESDRDEEYKPRNTLDGWVIRKPRGAGAARPGLPTRQAAGGRGRGHSYKALLDEEGTGLLLDQGAAAVPERGPVGPLAAARRALALNNTTGGLPCRETEKTALRRFISGAVEEGGDSPGVLYVCGVPGTGKTACCMEVLGGVRQQAQASGVQLVILNALQLPSPQHVYSKLWERMSGQRWGPARALKALEEAFSGGVGAAAGRRHMTLLIVDEIDVLITKDQAVLYNLFEWPMREGSRLAVIGISNTHDLDSRVLPRIASRLSGSKLAFNPYNFEQLQLILNSRLQGVTAVAKGALDFCARKVASTTGDVRRALELLRRATEIAETERAAAAAARGQPPPEDLTGAVGVRQAQAAIKEMYGSLHMTLLRAAGLAPKLVLVALLVEARATNRPEVTVAALHARLTSHLALLTPAAALPLSRVVEAAAALGGQRLVLAEPGWQGPAMRLTLNVPQDDLVSLLRGDPALAAVQSCLA	0	0	0	0	0	0	0	0	0	0	0	0	1.61224e+06	1.66761e+06	0	710612	0	2.19929e+06	0	0	0	2.36159e+06	0	1.89095e+06
CHR_A0A2K3DBH9	Uncharacterized protein OS=Chlamydomonas reinhardtii OX=3055 GN=CHLRE_10g455750v5 PE=3 SV=1	MASQPSITAEQIDALMDVLANSINRETATSLLRSTGGSVEAAVAAHFAGGASAGAGAQGADVGPSGSGAGAADPLSSLRSMLGATPTDSQLRELLRMHRGSVEAALDAYLDDPSAGLPLPAARGRRGGAAGAAGTRLGGREPIELTDDSSEGNAGQRPRRQQQQQQQQQQQPRQQQPQPQQQPQAQAQPQAQAGPSQARTKGQAARGGQGRRGPARAPAAAPAAGRGSLAAAAVAAGRAAGRSAGRGRGGGARTMLCTGSGPEDTSSSDDSTSSSEEEQERQVAAADSSDDETSSSSDEGIDFEAAMRRTLAAAAGTAGAAGAAGAANGAGAAGAAGPSQPAAAGSGAAAAAAGGSGGGGGGDLRPLMDGDMLARSKRRQGPLPATTALPLPEHRQPSGRLFVADQDAVPHGRVPPPRPLSDFLGTPPPGPAGAAARGKAAAAAGAPSAGGLASPALLLGEVAVPLEAATAPAFDDAAHDMLPAEVTLALVDKAMAWLQQGKLSTANVAAGAGAAAGAAANQARGKAAKKAAAMVAAVAASGVNATCGSSLAWWIEWVPCPGKPEGEPRMALYVSDEAFIKEALAAYPTATGLRCGPRGPPKTHVRLLATPRGCALERLLPLYAREPTLLSHLVHASRGPLVLANVKLQGPGLDEAAGGVVLKADVLDEATRRQLPLRTLFSGGGAAAGGGDGSSSSSGGDDSDSSDEEGSEGEASEDDDAEESGADDELAAAAGAGRGGGGNKRKRTPSAKASAAKSAGGKGGKKKAATAAARKGAAGAAPPRKKAKTEPAAAAKPAAKAKPNKAAAAGARAGKAAAAKPPLAPAQPQPQQQQLNGWAAPGAAAAAAAGGKQQAGGGPKRYTLHLQFFVDEAVIQAAAPPAHVKDGSVHGEAQRKVGARGGGPGGAGYNRKAAELLTCVIHVLLEHGRGLFVGPDCDGYINTNDTDAGPRSGTAGTSGAAGPSGGGPSGGGAAGGSRRGRSTSVAGASGSAPPSRSPSAGPEDNGAEEEDEPFTDLEALLDSIQPPPELPQAVPPPSVLAHPKPFQLRGLEWMLRRERRGDAVGRSLLLLHPAWAQVVLGSCGLVLQVHRLAPAYVSADFFPAPVGGTCGGFLCDEMGLGKSLQTIMLIVSNPPPPDWTHTPVSVRERLQHHYFRAAPGPLSALMDDPHGDPAAIKTTLLVTPANLQEQWIEEMRKHLQEHTLTWATYKGYKDSTAGMGAALPSGLLPPAMAHGDNGFLVPVHQCDVVLVSYEVLRKELTLAGSSKAATRLLPRLGFWRIVLDEAQLVANSNSVAAEVVSSLYRRHAWVVTGTPISANVNEVQSLCEFLSYEPYYHGPVWRHLLAQPFAARSRAGVATFRALLRGVMLRRSKAAVESQLALPPCLTEDLVVELSGVERAFYDVLKGRYMATLNTMRTTEGAAGANGGGGADSDDGGGGARGGRRGRGRGRGRGRGRGEDGSRRAATSASHRALAALVKLRQSCCHPELARREADLSGGAAGGGGAGADGEGEAGGGGGARGGRSGRGGRGGGGGRQQRQSMRQIMARLVSEAYSAYDQVVANLYSARLLVAALQDSSGKAEELTPEAVAEYAERRQKQMQPQDAAAAAAGGAGASTSGAAGAAAGAAAAAAPAEADAAAADAGGDGAAGPSAPAAAAAATEGAQAPQAEAVAAASGGATATDDATEDAASTGGGALAALVTQLQQTCKLVSTTDLLFQVKARGSDGSILWEHTGQTAAFGGAVGGTASVAPVLAEEQARDRKRRWQRLVLDALTLRSYLACLQAPMGTLALLGAQARGRHLAAQAVEAHEKAVVAAEKLQHRKDLHAAAVEAAAVAKAQLDSAAEAGMDPSSLGGGGAAGAEAAGSQQPAAAANGGRASKRQRTNARGGGKGKGKDGEPAAALSLQEECVRLADRVKVMARCEQEAEEALESAKTGVEVAEAEAAQGAAEAVAATAEAAPEVAAAAAKITALNDAINRRREELGLGSQEVWLMDAELRRSIRVPRGGAMGGGGAAGSAAAGADGQVYGSGSEDEWDSDEEVPRRRRSGLVGGRRGGGGAGGAGGGTTKLDGMLIALGGTAFQETLYRAEPVVRDFQKAMSRRGGTAASRLSAAEGDVKRGVGAVREKYSALNHLITQQADLGLAGDLPTAAEAAADAAAAAAEGAEAGAEGGGGGGEDGAGPSGAGAAGAAGEAGAGAAGPSGSGAGGTAATLPNGLGRGGAGAAGAGGGKSAAEAREEAPPCPICLDVPDRRTITTCGHTFCTDCIHDIVQGKGSAPCPICRAPLQRADLMDSVPEEEAAPDPAELEALRMVAARAARDGRQGDNAEYGAKVAALLAELGRMGDEEPDSKALVFSSWGRLLRLVHEALVANGITCVSLVGGNPEARQAALQTFLHDRKCRVLLLMKSTSGGAAGLTLTVAHTAFMLEPALNPGLEAQAAARICRLGQDWPTRVVRIIAKDTVEERVLALQQHKQQHGESGGGGAGPSGAAGGAAGAAPGGTPGGGAAAAAGQDTMGLMTENVDNGILFRFFDFASGQ	0	0	0	0	0	0	0	0	0	0	0	0	0	0	0	0	0	0	0	0	0	0	0	0
CHR_A0A2K3DBI6	Uncharacterized protein OS=Chlamydomonas reinhardtii OX=3055 GN=CHLRE_10g455625v5 PE=4 SV=1	MRCIIGCRLSRNQAATGADRRRFSVGTTVNRAPLPCGESLEQRSALCELGQNSRNGDRRLDAAAVRRVSDSTLLPAARGAAVQPSPLRVSAATGDDLRAASSSTQPVVDIDSTREAGAGVRTSPAPRFCEPLGHMPAALQALACAGANASTAPATAEPLLLVAATTVACEPPLSLDSNNGHSPPQHFPMLANAASRTSSSLQPRTSGSGQQTHADAAAAAAFPLPPSLLLPPPRPLAAERLPLQQHLQHNHYHHEQQMAVSTWETCNQQAEMTPPSAEQEHEWLGRCGIINGRSGSAGAVGGVYAAGVPPFLPSTATAAGVPPPLERIRSISCDSSVGGPTPHYSSVAQPPPAFILATSAATSASSICTVSAVAGYDGGGGIFDSPFAPLAAVVPPPMAALSAGDAAPPSGGAAAAAAAAAAPADVRDLYEAWRGSPDEQEGPAAAAAAGGDSGGGEGGVGACWPRLWPQQQPPIAGRMTSSSILNSPGGSSSPCLQLQPQPLPQPQQPRLISCGTYSWPQDDGMMTMRPIGQQDGQQQQQQQQQQQQQQCLQAQAQQDAIAVVPAIMAPAWHPQQQQGQQQMQLPLPLPLPPPLTHATSNNASSSAFFCAGGGGGAGGSSTAAAAAGVVRAPTSCASSYGCAPDASVPMSPALTAVQTSLMGTAFALPS	0	0	0	0	0	0	0	0	0	0	0	0	0	1.72668e+06	2.97471e+06	0	0	3.34364e+06	1.24057e+06	2.59769e+06	1.79252e+06	3362730	0	6.66605e+06
CHR_A0A2K3DBJ1	Uncharacterized protein OS=Chlamydomonas reinhardtii OX=3055 GN=CHLRE_10g456500v5 PE=4 SV=1	MSAAEAVVEDWCVAAPRANSDSQAQAQKQVVPALPATLVSPPGAPADCISCFTSDAAFSRLSLSSGLASCSSISGGVHAIHSLLLGSVAATAPSFGGLAAVAEAAPAHGAAADCQADVIAPPASAAHGGRGRGGRRAFGSDGHLMPPTRRAASATSSHPAYTQQHPLRAAAGAAAGAAGLPLEARAAAASFTVGSMAAASVRAPAADAGLAVVASEGCISPAAAASGARSHSFTRPGNRRARQSMIQGQGSRASAHDDVSSPDSARFHGGSPSEAHSNGDGAADAAPLPAADMAGEGDLLRASAAVAMALLPPATLPVRIITPRSTKDLAATGGGGGAASVSTTAAATPSADPISSAAAGVPVEDCAIVAACDVGVPEGLTRVPSRSHRGGGRGGGAGEQPHGLQHGHPHEGTSADSAAAPGGSAAGAGSSEPAPPVADVTSDELTAVAAAAAAAAAAAAVAKASTITVVRSRSINTGPTLHPGASRAAAAAACDSAGHNTGSFTRAAPSSALGTPPADQMGSAGGSGSAAIGSSSSRRRLLREAGAMQVAVEERADPGSAGASRPPALHSSGSRSGAAAAAFGSGSTGPVSAQQQQQQQQQQTHPQQRGSLRRQAVVPAEEDGTGDTMHDAELDSDEEELMAAIRFQQSPRGPQQGWAADARAGAGAGTGTGGVPPPPARESPRPGGATAAGSPLPAPPPPPPPPPGSRTPPPQRSPLPAEPNGGLRRTHCGVVGAGGGASAAPDAADLDAARVAAAVSSRARNSYGGVLSSVEWAAGGGGAAEADQRGRSRVGGGRGLGGGAGGGRSPTLSTGGMRSLTGGLAAAEGGGGSGLQDDMPTRTWLDLQPPPPPPPPPPRRPGAGFAEGGGDAPASLHGDHHSRNSPLPSPPPPPARQQPPNVSGPPPPPPPPPPQRQHQSPQPRSQVPSPPPPPPPRVSSPQPPPPPPPPRPLSQGSSPMHRQPPPPPPPPPPPRLASPQSNFTQPVIGQPPSANSSVSQPPPPPPPPPPPPSAEHLPSRQQSAIAGAAAAGGSRGAASGGIQSHNADFRQARHGSGAAGISNHDGITFSGGFAEDGGIGGGRLGLETLGMAAVPAATSDADAVETGAVDGDLPPRGGSQMDVKWEQSVADAAVAAAQGASRSIWADAATAAVAEAQAAGGGAGGVASLQSQPSGPEHLDLGAPIRLQPSQHSAASTSADLDTTPWPMLLGSVAAAANSPSAAGSAAAAGGRDARQSTGHGDEEAALAAVSAAARARLIAAVGCLGPDSLNSSDEGVRSGGAGPAHVSLSGGIASGGIAGSPLAPGGAAMAAASGRRTQQPLPPEWAGGADAAASAAASEAAAAAAVDAHLAALGLGQLDAHTALAAAAASAAAAGGYSNEHRAAMAQEQVQRQHQQLQQHHHQQQLQQQQHQAAPQRRSPPPPPPIQLPATLGGWALDATASTGLISSPPSTSHSQHLHNLHSDSSTSAGGGTTPGGAGPSHLPMPSPPLSPQLLQPHILAEYDLGPRDGSVTSAVSGSGSSFLSQRHSQTPLHTGGGGGPGVSAAGGSAGAVAAGGRSGEFTLDAISAVDWSLGAFGGSGGGGGGGTGGGAGAAGGVPTSLRSPPAPTSPGSHPHLVHLGPGCSSASSASGISAMSGASGAGSNAGSTVASSRLAALHFAALRVPSSSGGSHSAAFSPLGAASSLSSASLHQAVYSPVVGGPSRSGGSASSAGVAAGFSPLVSARSPLGFSPLGAGAAGAGSSAAGALAQAGSTSSAAAAAAAAAHAARYRGAAAAAGAAESELVMRTSSFPTLQQHLQQHGVGDGGMADGLGPDLQRAGMAAGGSGHSYTSYSHQYQHRQQQQQHQQSRFGAAAAAAAAGGGGAYGNVAAEYGGGGEYGAAADPFASLACRSSISMPHFHFTPGAGAGGHGGDEYEHVAADEVVAALAAARQLMPQGMGSLGGALRAASYTPGSGSADAAVAAAVAAAAATAAGMGHPHPHQHLQRQQHLESPDYGPASGQLRYSSSYMLQQQQQQQQHPQLQHLQHPQLPGQGR	0	0	0	0	0	1.00466e+06	924233	1.11663e+06	3.29532e+06	3.012e+06	1567992	2.21391e+06	0	0	0	0	0	0	0	0	0	0	0	0
CHR_A0A2K3DBK9	VEFS-Box domain-containing protein OS=Chlamydomonas reinhardtii OX=3055 GN=CHLRE_10g456800v5 PE=3 SV=1	MVHGAGADAAVSLKRLHLFTHPSLLYGVIDKTRPARFLQRNLSYALSRKHAVEATGSELRVRLDGLAVSGKGVPQQVTLLVVLAEAASTGRDFKPVRAAAVALDTGVPQPGSGGDGSGNGAHQEGEEEGCEGGTGGTGGAVREPRPRTVCLPLPKRPLTRPVLLLLASDHHPQLQGLQPESRVARLVNTDLRPTNRKLLGLLSDPCIAWAALQPLDGVLGAAEGAATAAAATNGGSSSADEDERGRKRRQEGAGAVGELQLQRCRLTRSTCSLSGGAGRTLTTHLLNVDRSLSSAGQQQKQAEQGEGRGRAKRSMRSSKDGGAAAAGEGAAPTLPPAADGQAAVVESFAVCVRELRTVMMPPASGAAAAAAAAAHQESPDADEGSVVEFRYVFDDASWAAAAAEAGLADGDAAWATGDALKGMGTAAAAAAAAAANATGSGGDGAGGVSARADWMQEQLANIAAKEAAAKEAAAAAAVEAAEAKEADQHQGRKKGGRGGAVKQGKEQTQATAAAPAAVPFKERFFSEELRIGPGGACRCLMCPVVCAGFKGLAAHLPASHGLYRYICTPAAPAEPPQSALTAEGGGGSSRRGHGAAKGGAVGMDGGAGDAAPAKERRHVVEVRLPAEAVDFARRDLKAAVEDVLVLAALPSADTSPGAEPSPRAETAAVPPVQQRLSWRYVRRAGMRGPVLMRGILSRQVAARLGIPDSASGSESDSGAGSDSQQSDDDVVILDDEMEVEGEEAGAAGKKGKGKEKQGRRGAAEKPPGKAQPDLKASRGRQAAKKVAEPPAAAGAKAAAAAAVEEGATATAAGAGDGATADAWEDGAGPTELVQVTVEAVRRTIAGDALKAAAAGKGADAVAEPAVAGTAVGGEPQLQPAQRRSGGGAAAPAAAPRHPSAHVLPPSALAPGIHPPGRRYFHCRSAVPGLAAEMFGPYDSDDDTDDEEWEAAFDRHMTTSSTRMYTPLSDPERAFFKLWSAFARRRPLYADFITRKRCLEFAREHGPQLRADPGLRSALALHLLLLREMNLVDPRLIARCLQVADGSIAPTPEEDERFLAIRVSGPGSRAASAAVVAAATGAGGVAPGAGNLGDDDDRRPPGAGSGTGARRGGGGSGPGGAGGAADPDAGSGSGDDDDGGEASGDGEYEDEDGEDDAMEEAEEVAAAAEATRGHKRGDSLRGAAPRGQPPGPRQRRGGGSGGGASSNSAPEGPARKTPAAGARGAAAGAGAAAAAGVAAAALDGASVEAESPVTMEGVEGPARHGNRDGGAKKAQLQPPQKPQAQQPQQRQLEEEAAVTSGPAAHLKAGPALTLARRTKLAAAAAAPLPPRPLQGRHAPVAVSGKGGAAAALSSGVAAAGGKENVGAASGRR	0	0	0	0	0	0	0	0	0	0	0	0	6.19994e+07	5.80548e+07	6.96121e+07	6.68185e+07	51672860	55520967	5.56208e+07	51123260	5.82096e+07	118196088	84205392	79604256
CHR_A0A2K3DBL1	Uncharacterized protein OS=Chlamydomonas reinhardtii OX=3055 GN=CHLRE_10g456554v5 PE=4 SV=1	MALRGVGTACPRLSGCPFNCNPHPHQDAGFLRALEVLFGGEGAPEDAAAMRGLLNRRCGLVDEEDKEDVRSRMVALLEARGDKLPLGLAADLGLMFRYLAGSPEQRRDLLAGGLFVRCAAALLCGSYTGVLEVDAGATGGCEVNSITRSLLINIGQTEMNLAGVAPAQRQLANVGKVAAFTLDRALAAARSAARAPQQVHELPVRLCVQGVVLYAEQATPMQQQAEVEDKLEELDGQILSKAPGGLASATLVLSVASARVCLY	0	0	0	0	0	0	0	0	0	0	0	0	0	0	0	0	0	0	0	0	0	0	0	0
CHR_A0A2K3DBL2	RING-type E3 ubiquitin transferase OS=Chlamydomonas reinhardtii OX=3055 GN=CHLRE_10g457000v5 PE=3 SV=1	MGKKQHQKDRMFLTTKEWKEEWGGHKGAKAAAPFKRLPFHCCAINFTPFEDPVCTDDGTVYDIASIVPYIMKFKKHPVSGEPLALKDLTRLNFSKNGDGEWNCPVMGKVFTEHTHIVAIKTTGNVYCWEAVEELNVKPKNWKDLLTDEPFTRKDIIHIQDPLNLTGRTIDQFDHVKRQLTLDDDEGADGAAVSNIRNATDDMKRALGALNTSEAKNAFATGGGGKRVEAARLLAEAKAKAGGAGAGGAGAGAGSTTAAQERQTGSGAPSTSGPAPAAAAGAGGGDWRLRAPERNTEMPAFKPGAVTWDTDDKITPAAAPTGGKGKGKGGGGGAGAAAKPPAGSVEGGSAANGGKPSPSAWYEAQGHVKYVESAQSTGATSRSFTSTAWAPSTKNDRARTRLQRTPTKKGYVRLHTNLGDLNVELHCDLAPRTCENFLALCDMGYYDNTPFHRSIKNFMIQGGDPTGSGKGGESIFGPTFKDELDSRLVHAGRGVLSMANSGPNTNGSQFFITFKSCRHLDFKHSVFGRVVGGLDILSAMEKTPTDPDDCPTSPITITGATVFTNPFYELEEEERKAEAAERKKADAEAAAASDPILNKVGTWYSKPGAGGDTAAAPAPVRSGVGKYIAGGMLASRPAAPAAAPAAAAAAAPAAAQARMAVAEDDERPVKKAKPSSALSNFDTW	0	0	0	0	0	0	0	0	0	0	0	0	0	0	0	0	0	0	0	0	0	0	0	0
CHR_A0A2K3DBM2	Protein kinase domain-containing protein OS=Chlamydomonas reinhardtii OX=3055 GN=CHLRE_10g457050v5 PE=4 SV=1	MCALNAAHFYRSLAVALVLHAWHAGAGLVAPQTEPASASGNWTYKQPPLQQAAPVPPEPPTPPYPGPPLPLAPPIYASSRPPPALPPPQPPRPPRPPPHPLESTAGGGGYGASFGLVVGVALGGSVAVVAVCVIAFALSTTCQRRAARAHHKERQYFQRNVLAEQLSTDVEAGVESSRGEPAEAAVHQHFSATTLSAATDFFSPEHVLAKLPPWQPNGATCDTAGGGECYAGFLLRHSSSRCARGRNILVWRFSRAPGNGSQSPAAVDGNTVDESRLETAAMRLAAIRHPNLLPLVGSCLTSPMLVYGVGSLAEAEQISMLADALQHLPLRWQARLRIGSHVARAVAFLHSRTPPVFCGVPLDPCRVVVDHVNESAKLGFVGIGDVACPSGSLGGMPQGSGAAVGASDSGGGADDAAQTSVHYVHMGMQDVRELGVLLLRLLTGDTAGDAADLVLWVRGVVKYDMEGGGNGQTLAKLASTTTSTRGRQGQNDVLLWPPELALSLADVALKCACCTEQGGVPDLRSEVIPHLEHLRLHERPPPSDGLQHQGTNGTPQHEDGLSPDGPEVSEEQVSAVPQQQEPQQEQVQAQVAQANAEQGSLGDLAHATVQGQEQGSQQEQVPQAEQQRRNRRAAQAEQSSLTEQVHRAQGPRQDQELGATGGTGGTGAAGVSAIGGISAAAGTALRVMAAALWTWWEPQRAFAAQQE	0	0	0	0	0	0	0	0	0	0	0	0	0	0	0	0	0	0	0	0	0	0	0	0
CHR_A0A2K3DBM8	Uncharacterized protein OS=Chlamydomonas reinhardtii OX=3055 GN=CHLRE_10g457400v5 PE=4 SV=1	MKRLKSFDELSSVDSLGTDGDAISVLQTGAKDRESRLDDDELQSGPGLEAGLFGVLYTLKKEPVACGWVSSLLRLVLDPLQQLAVLLNPTFGWYAWMDWPGLGWIWDGLSYLDFARKIGHNASYAVYVGVLYAFGGLLLLVLGACVYIGVTLRRNHLMQLKNTWIVWLTTHTVTLLLQTLFVANMGIPLLSLYCHWLVPSSSSDAGNSTSAAARNSTTNSTTPGVDESAYVNMTTLVNATLTFTNATYANGTSTDTTQADNTYRRGYMHYYPDRSCSAFPQVLNLVLGVLIAVLYGLMTALFTAADVDTNPLTGRLLAAVNPRVELFNLVAKSVFLLAGNVVVTDIPQFQAVIFAACMAVQTYTVIRWLPHTIRLTNYLRAGFKLGLTWVAILMVVLRFTQEKGDLTGSGTERITSIMLIGLPCMAVVGCLLARFRLHRWYFLAMRAFRNLPDSMKPKDVYKFWDVYEVEMVSRACRTPGDIRGTQNARMLKYTDRILRAGIALFPNSAYTHILYANFLIEVQSLYQAGQSQLMAARKQTPNFPERYALFMRQQQHMQRAHTSTTGESAVDLVSYVEFQRNYRLLLRATTRALLAQQAFWRLLRHSTLQFNTLTSAFRNIEAAQEAALKTYRSVLERYPNSVKLLRSYAHFQEEVMNNPWRAAQIYEKADKLEEQQAAAQDYLLYANDSSMLTQVDDRNNAVAVINSSGIIQMTNKPLQKMFSYKASELEGQNVSILMPAPYCNRHNGYLASYVSTGQSKVVETVREVVALHRRRHVFPIKLAVSKLSGQGADSQFLGVIRPVEANAKVVRAYVMYNGITLCVEDRFEDMFGISPAECIGRPFKDLVVEQDEVQSLMTSVREAARTGATAPLVPATGSACIRLHVQHKYAAPVLVELKITPGGTPDEPLHILSLTPIASQTSGGTSAGGAGTAAPYSSASALGTGTSALMVFNRGGNVVFASSSASAMLGYAHKSFLLMNLEALLPEHFKSLHAIGMRELMARKAAHSCRSGQTVFMAASNKALVPVRLSISHKAEGDDNLLTVVEAVRSSVDAGLDERRVKLEVGPTGEVLSVLSPASPVSLLGVAPAALVGANLFKLVPELGAAAPTEQLQEEAVEELRALCMKRLAPAYLRVVLGGGSATAAAAVPASGDAKAAAAATGAAGANLAGPGPAGIRPQVSELLAVIPEASEAAAEPARGADAAAVGPQGMVLGDGDSEEHLLQTAAAAAAAFHTGGPARRFPAPAAAAHAAVAEVVSATSAVPSRAAATPQAMKPVAAECGDAGTSPGGCASAAGQQVSLNEIAIQPGSGAASGPGPIPAAAESAAGPVVGPAPSKAELPSGAAALARLFSAGRRARTATAGATATAASTGFAAGPSTQTSGALKPSLLRSGRDVGRRRQGTGVLGLLPRAVILEIDGTGGDAHLVVSIWHPDKVASVLEVCRDGDIRQAVLDDLHPPGPLFGVSPAQLLQHNLKDVLGLSPRQSLLQYFYTSGNTIISRGSAGSLAQQAQQLQQQQLQEKGAPAGQEGRRRPFGSSDLSSGGGAGVNGTGAPGTGAARRARGPEPVSSGDAAPAAAAKGVVIADSGGAGAAAGASSSNGASLLSRRLPSPLVHVTTTHADGRPLHLLVQAMPRRNSSQTLYLRLHLMPNAAHVQLSDTALVPAGPLVGVGGGHAGAVSMSAGGGGISSRLAGLFGAGVLAPLVSRSPALPAASTADPMGVTAGAVSVAQAGFDGRVPQGTAGAVLQPTQSAPVTPANASARVGSGPAAGLQTTGGLRVAPSAPAPYALPPSTASASTRRQALMQGPSGHSAAHLDGTRPHTAAAAGAAARANALPAGPSWRIDGSGIGEGEGGAGRTSGRGARALPSWSGSGGKADGAQLSGVAMFSNHLFQTDASSGRAVADGRSSDEEGAPGGHERGRTTAQRPHNLLRLPVSVRGSSSTPRTSEPGIAPAEPAAAASPVVDAAGSQRSITHSSEDADPYDTTDASERESDGDARARAFESLGPAVDEAGARSGRGAGDGSDSGDSTVRALRKTVVAPLAAIGHRTMRRGLDTGTPASPAADLETMHSTHHAQELDFADNMEVHVASAAAPMSHEHLHIATGPGVAGLAPVSLAVGPAAGEEAAAEAAAADQLPCNVDLGNDGATAAAAGAAAATYAATVLGGRSRGLEQQSEATAAASGGSVTRLSEVALRRLARAAGTDAVPGKQVPRSVRHREQLGGNGVGDDPAGDVAARSSLTRRWIQSTGAADAGEHPGRGAHDAFDSPAGSGADVEGAGKSGHARPGLLEPAALPMDSPVGTSREAGRRGGPGMAPAGAGAAAVDMAVGAGFQPTGGNWYELTAGDDTDGQGQPRQQHRPQPPVGLPQASSRRLARRTATAVASAAVAPTTAAAGGGVGDASPPGSEGDNDDGSSSYSGAPGAGPAEAEDEERHLDFQRGKRLRRILKILERPESRKPITRFWQQSRVISLLLFLSHLGCFIGIMVLLGDLKSCVSDIAASGLALEELHSAALASRVLDQMHKNKTVDTLYKKTDMRVYEQMLYRSTAGFEERFVPAYRSFVAKHPKHRKTLTSWWDDRVYPVEIKSASMAAAGHDTSTDAKQYMSLFEMGNWFQAYATYIAGNHNFTVQDLGYNLSDTRGFEFIHQDAVFQLTDAYIKVLDTNVEDCVDIASLTNDVMLSLLIVEACCICGTAAVYIMWRLMQVTKWRCALFGVFLGVPNPSIRALANRKIAEEYDEDSTVVEGQLDAADKDQALVPQQNSASGPGLDREAAAGVSAEGTAPPQRSKDITGGSGPAHRGTAEPGPATVGSGGDSGPSPRAHSGGGGMARNDWASPGPSRLRASFRDFAPPGQGSVSERGPDGVAGGTGPRRRATAAAFANRYGAGQMEASGPTPGVLVASAGTGATDKVAAAPSNLRLSWRQRTAAWQESVVRFFRMQYQRPGSRKVLAYNSVRNWWLCLPVVIWAILIIAMYAVSYTLVTNLYEPIETVNIASFVVMRNTRLVYFAHELCVLSDPTIIPAYRRSLSDRRIVAGVEYDVLLYGNKYYTPALLANMSTGVHRIGKSSGIISATSSIQNVLFFTRECLRADPSTCVNRGSPLYQATHSGVNTLVSTLFQVCDLLLDAPDSEVNQSSPYLATLFQIGLNDARDGLLSVQAYYIDEMNNRIFRIASLQIGLMVALLPLLIVFVFYLVRPFVQHIKEERNRMAIMLSELPQDADIVRMVEDAVGLGRAAAEARRKAKEAKKHAKKASALAAVVSAHETNKRPGLVPLPTGSIRW	0	0	0	0	0	0	0	0	0	0	0	0	0	0	0	0	0	0	0	0	0	0	0	0
CHR_A0A2K3DBN2	Uncharacterized protein OS=Chlamydomonas reinhardtii OX=3055 GN=CHLRE_10g457331v5 PE=4 SV=1	MLLDFLQQLVLLLGTEYGWFPWFTTWTASLTWMWTGLSYLNFAAKLSNVSYVLYEVALYGIAGLLALSLALCAYVGYCFKRHRFTYVWPVCFLRVVVSVFLQTFYVSAMGIFFVNINCHWLAPADSNHQRGYMDNYPTLNCTQWPYVFNLVVAIVLAFIFSAIVFVSTMADFEMDPRSAGLLAASHPKVEVINLSAKTVFLLASAILVVDIPKLQAIIFAATMAVQFYTTVRWVPFMVSWVNHLRAGFNLCNTWVSVMMVVLRYTPSAQDPLGPSAERLTLITIAGLPCFIVAGVLVSFLRLRVATRVAIRAFHSATSAVKPKDMYKFIDVHEVEVVARVCRKRGPERDTDDPEALALAERVLKSGIALFPHKAYAHILYSNFLIEVASLYQAGQSQLMSAKKLEPDWVERFGIFVREQQHMQRAHTSTTGESSVDLVSYVEFQRNYRLLVRATQRALASQQAFWKLLLRHKVHLTSLTAAFRSIKNAQDLATRTYRSVLERYPNSVKLLRSYARFQEVVLNNPWRAQQIYEKADQLEEQQASVQDNILLGNDRLLGQQMDTKKSAVAVINSSGIIQMTNKPLQKLFDYKASELEGQNVSILMPAPFSNRHNGYLAAYIATGQPKVIDTVREVVALHRRRHVFPIKLAVSKLSGQGADSQFLGVIQPVAASPSTVRVWLMTNGMTLCVDELFEDMFGTSIPNCIGRPFKDLVLEQDELQGIFAEVGTRSGVFTAVTRDLHVVHKYAGPIPVHVIVSPEGTPDEPLILVSISLRASSSKGPSSAGPGGASSASASTGVGNGPLMVLDRYGGMVFANTAISTLLGYAHKSFLLLRLEALIPEHYQALHACGVQELMRSRSRFACRSGQTIFMCSSNKALVPVRLSISHKAEGDDSGLLSVVQVAKCSVAAGLAERRVQFEVDWAGCVTSVANQSGDVVSRMPSTSGRTSAAAAASLSKHGTQGSAPGGTDACTGSSAGSAAGAGAASASAAGIRAAAAGSGAQTHLFGLPPEGFIGCNLFKLIPELGALAPDEDLQDDILEELRLMSLQRLSPVFLRATLLPAVAAETAFQRAKDATAAAGEETLALQSSSKASDAADQDGGKVTAHQPIHASHAHASLSRSGAFSASDVEVAAAASEAAAVPKEPGDVTPYNGPWNAFATAAAASIAATAASAAQTPAGAAAAGVAPIQPSLSRPADAEQGSLHSVILGASGALAAVKELGHWRSRARTMAAGNRFSAAALAPRPVILEIDGTNGDGNLVVSIWHPDKVASVLEVSRDGDIRQAVLDDLHPPGPVFGLTDSALQQYNLRDLLQVPVHTSLEDYLFPVMAISTQQPDGTSSGSRGGTILKRSALRGSASMGPRAAAAARRGAGAERGMVGAVSMLAGGGGRSSRRQATAQLRPQVGPGRNAAMVHADGKPLHIVVQGIAKRGTSAAYYVRVTLSQRTEDVDAAAGASGKGTLLSRLLGPGMLLAAAAAAPRSNEGAGASGGQPLLAVELQSRLPSASIAAAGTNAGIPLATSKLKGAAGTSSVRLPMPGANEQAAANQHNISGAAGMVDSFAIAAADGQAEADAGRIRMTPAPREQPKLASESPRQRAADGSVQSFAATAAATAAAAVAAPATEGATTGHDFEHARGDAAGRSLLGAADAKPISSETVRARTDHLQPAVLSPGSVVAHEGESWDTGKSDAVTDLDELEAGPVDTPGGTGAAPQPAPTQLAQETPAAAYAVSAASEAAVQARAAAVTGAPVAVASAAPAAGSAGPVAAQARKAPPSSTAGVGHAGARAAVPLNSAANSSERRILADQDTHHGRGSVAVAGAAAAAAVRTPQQLAYASMQDHAKGARIGMFLPDGNDVVKHSGGSAARGSAVAVAPAATNAARAAPSVAARSSTAANVPSTAASTAAGVHAAAARAKLGSLTAMLTAPRTSANGSGGSPSTTASASALDPMAVQDQTPTSRPRSSMPPPPQQSSGTGNGTPSKPGNYFQSLLQRRLEQGRAAVQQGVGQRAAGPGPVAEGDEVSRSLSGYGIAAGDDPAAAADPVAVAPPAAVASASLTVAASLRRSRVSSIVPVVADAGMSVAADDYAALEELDEEEEAALAAAALGAEVEHHDAGFQRGRRLKRISHVLEQPAAQAAINRFWRHSVAVTIALLLAHTGCFAGLIYLSNQQANCMNDMGRVTSGLESAYRVAVYTRALDTILKDEVVHFASDRGYAAPVYTRAGLPGYVADMSRYVSTFEAQHFAMYEDAGRTYGRGSGTGKALWDDRTYEVWTLLDGTATPATYLREYLSLFELGHRFIMYAREIADNYQSLGPPHGNLSDTRGFQFIRDEVVPELLPGYFGVATSIIQGCVADQHLLNQVLLALLVVEACCLCGAAVLYLLYRLVRVSRYQTSLFSVFLAIPSATVRMLTLRKLEDGEDDDDNDADADDDDLNAENMVTTAAGGQVEAATAYASAGNRLATAAPGGGMRSGSRAKLSRGLSRSLTAYRLLGPAAVGSVGNWGVSRSKPSRLGVDTTALQPSPRADGLRAAAFTAGHFAGLPSSGVGGPGAAAGGAGAMPSVTTAAAAAAATTAGAAGTQTPLPTAGREVAQGSGVPPALRSTRGRSISFRDHAPPGAATEDGHGSDGANAPGAERDARGTRHQPGRSGSRAATPSTTNRVSSSHATPVQTPTRYSASAQAGEHWPPSTVAPSLEDGSPGPAGMSDSSVLYDADIVAELQGAAASRQRHSAQGGLLGSKRLGKAVHATVSRGRSLGQRALAAAASSRHHVGRFARQLLKRRSVMTGTNKILIANSLKDCWRLLPIVAWATLVISLYAYTYTISDWATAPLDTVTITSFTLARNVRMVYFAHELCANNTVEAIAASKAQLNRTIGMVAQDYALLLFGKRYEAPEAVASAPALSDAGYQVHGGHAGIARLGGHVGDTLYKGLNPDGSGGNCLRQNASTCFPLGHPYAVPSLNGLDVAFRHSIEAAEALVAAPDDQINIANRFLDFLFKVTSNDVQSALLSLRGYFDQQLHDAMGTWQAVHIGLFVATVVLFGLFLVAFVRPFVRSTRDEAAHVANMLSDLPPEVDIIRLVEAALGVGDSSKTGKGNAAGANAKDDAGDVAGAPKAATQMRVAAVRAGTLSNWLDKAGVV	0	0	0	0	0	0	0	0	0	0	0	0	0	0	0	0	0	0	0	0	0	0	0	0
CHR_A0A2K3DBN3	Sulf_transp domain-containing protein OS=Chlamydomonas reinhardtii OX=3055 GN=CHLRE_10g458100v5 PE=4 SV=1	MAICLASRSRLLSSRLSRTKPAVIHLLSHPFIQQNTQHNAGPSHGLLPPAGLTAPDLLASRRSIATHAIAEAAAMVSLGAASSGYTFLSFTPGTAALGGLVLGIATAIKVIATGRVLGISGAVKGLINGEAAPWRFAFLSGMLVGALMLTNAFPAAFEVIPESFPLWRASLGGLLVGLGAALGNGCTSGHGICGSARLSTRSFAYTGTFMAAGMATATLTNTAAAMNVAPLAAAFAGPAAPELQLAVTAALGGLAAFAALSSAARAVRGAPSSQPSAQAQQSVPFELGSEVLAGLLFAIGLGISGMTHPSKVAGFLTVGVPSWDASLPFVMGGAVMVAAIAYQGILRFKMMSKPLFTPGFCIPTSSLIDGRLLTGGVLFGAGWGLAGMCPGPAIVAALTGDPHVLAYLGSMAGGMWLEHRLTAWQQQQAKKEQQLTQQAAQQKAMGTEAVVSAPAAASEVMEGLSSAQPVTGGASIPRLKRVESQMG	0	0	0	0	0	0	0	0	0	0	0	0	0	0	0	0	0	0	0	0	0	0	0	0
CHR_A0A2K3DBP1	Uncharacterized protein OS=Chlamydomonas reinhardtii OX=3055 GN=CHLRE_10g457900v5 PE=4 SV=1	MVAHTLIAGAASTQSVISTSEADDAVWVLANTTECPDLQPRLWPNLLGLLTRWAYIQSRGASADARDTQLIGSLCSLVAGFLASRPGAAWAVRAPALLLLAVVGSAASAWGPAPGAVQGGAASGAASRSIPMELQLRNLACKAICEALMHSPHRGADKGPSGASPAACAYLSSTWPATAPASAAAAAAAAATAVASSAVAAVSGGAGADVTLLLPTAAAVTDMCTAAQMVLEVLAADNDGRLFLALLSALMDTLVSELGGMAWRAAAAAAGSSPGTAAAGAAGAEAAVAAAQEAGVTALAALQAAMRQLAGTCVRNAVAKTAGVAAGPVMAMLAVAAEQLRTTAAATTAAVAPPGSLERVRATAGLSLAQATSAVAAGGLLEGVLATVRLQPPSSQAPLLRALQPATDRLVATLLSASSAAAVSAAEAASGASAMPGSVTAVANIASSALRQAVGYCWARLRLQPALQVSELAPAPAVVAERMAEVATLSAAAGCVGMKPPSGISGVEVASWHPARGTLEALFCGALGVGRIVSTALKGAPPAAVHEALAAHSQGPLYGDMQLLARGALEALAAARQQATAAAGAVTTPGGGAAATAAAARSAAGGLAAGLLHDTAAAARRLHVLYGAVADSDRGAAWLAALPPTASGLLRERVDRSFVCVVSAASAAFDALAAPAAPAAARLPQLPAHPETVAAGETASAAVTALGALADVQFCGLQLRAHGDLVGRLGAAVAAAPAAAAAPLLALLPCYPAFASAYAAGSAGGNGGSVSVSRVAFLLPLVAASVPHAGDVGGAAAAVLPFVYLLLKGSGGRNAGGAGSEVVCQTAHAVWAALLAALCGDSEEGPQRDRGYGVGGQEHPRGAGAGSGPMAVGVETAASMVPYYLQRCCQQPCGPGDVELMQRGIMQAFKSLPANHPIKAWCVVRLAQQLSEWGEAAEPEVAAAAAAALAAAGTPRGMLMGPPAAPAAAGAPLPPRVALVQSCGIALAVLMTGLDFALLPRGFAALDRLLLPGRAGAPLAGHGVLSRAGAVDCAAAPAVASVCPLPPACRTAVLQLLHDVWLRCDDHARKPLLDGWLRGAAAALPPAAPLRGARGQQQDAAPSGAGVAWLRVLLT	0	0	0	0	0	0	0	0	0	0	0	0	0	172734	0	3.16132e+06	4946754	0	2.50069e+06	3.16027e+06	3.92819e+06	8.89955e+06	716665	2.54912e+06
CHR_A0A2K3DBP3	Aspartate kinase OS=Chlamydomonas reinhardtii OX=3055 GN=CHLRE_10g458500v5 PE=4 SV=1	MQLAAQRQSARVASRSERTFAPVLMPVIAPACPILRGRAVATSSAPVARKRSALRGAVIAKAATVDAPRKFQQPGQGVKQVNVVYKFGGSSVRDAERMREVADIICSFPQYLPCVVLSAMGKTTNMLLECGELALKTPTDQIGDLAPLKNIRKLHLDTCDELGVEAAVRTEVDRMVNELQQLLIGISIMQDLTPRAKDSLVSFGERLSTRIFASYMRVNGVAARQHDAWELGMTTTDDFTNADVIYEASLPAIKKALAPAPGTAQPEVPIVTGFLGRGQNTGAVTTLGRGGSDLTATVLGAALELPEVQVWKDVDGVLTSDPRIVPSTKPVNELTFEEATELAYFGAQVLHPQAMQPAIRSGKMNVRVKNSYNRTAPGTIISATRPMDCTVVTSIVLKSNVTLVDIISTRMMGQYGFLSTVFDAFRRHKISVDVVATSEVSVSLTLDPKKVAGAVEDELTQLSQELEKIAAVSFRKNLAILSLICNVEKTSEILMRAFSVFQRENINVLMMSQGASKTNISLVVDGARGVEAVQALHREFFDGPSVCSTNSGVTVGLGNGNGNGNGSHN	14643664	0	12803527	7137143	20872148	17714970	16671371	11616643	1.61898e+06	2.88657e+06	9.77471e+06	1.0337e+07	0	0	0	0	0	0	0	0	0	0	0	0
CHR_A0A2K3DBP7	Uncharacterized protein OS=Chlamydomonas reinhardtii OX=3055 GN=CHLRE_10g458350v5 PE=4 SV=1	MIRYAGAIMAARSNAVLVILLTLAPFAACIDVKLVNDFAPADAAVVYEGRVEVTSPTSGQICSSLFDDRDASVICRQLGLPTASATAVFEAWRVYGKEGPWAGGAAASDADILAYLNTNYPPITLARLRCRGRETSLDSCTLDTAESGGDGAAAVALCNRAQAVGVRCYPADYTLRLVNNGNSGFGVTEGRVEVWLYHGWGPVGSKSFDTSDAAVVCRQLGLPSGGATVLTGAAAAARYGSPTASTATVLIDGLQCTGDEASVAACDRSVSAADLAAAASAAAAAAAAGAAPRPAFVGVQCREPEYAARLVDGEHPSEGRLELYKGGMWGSVCASGIDTSALLTACRQLGFFTSPDLGPTVQTLSASGLDVPAATPPLVAGGLASCPAGATSLSQCRASLPNGAAGDPTATCANGSAPSDSAAVLRCYAVPPLLASDVEPRALCADPWSTAAGLAPSAAGATALLVGEFDDLSAGAATRAQDALLLSYGADGRLLGHAAFGRPWASSFGSEADIDFGVLPAAPGALLLADVTGDGRDDLVALTSDAVLANAQLHVAVASGARSFAPLATWLLPNGAGGAASGAGSISSSSTATTAPAATGSGLGGADTIDTSNTTSRSYLFIDVTGDNAADMVVFDADTLRVSYYPSNMVNELQDDTDGGGITWFELSTVPARCVSLGEDCFFVAGDFNGDGLNDWALVYRDRFTAGPASSASSTAAASGPQEVFLTLVGTSPPSPLTWHLAAPASFPRGACSSPWAVLLGRFSGGGADSEPQVACASSADAHVYVAGYERAWGVLPGPPTLIAVRDVDLDGRDDLLVLTADGSYYLTSTGSGFRPPVSTAAYGSAATGSVPLAAALALGQTDQTSAKVLAAPAPIAAAPVEARCGAPSRLVVYYSNRRLDPTPGCSSAGSSTTATAGSSSSSSSSAAAATADQQQQQVLQRLAGSGASHVIFSRLRPNADGLNVTLAAPRDRPVLANLARSLRRLSPGVKVLAAIGGEDSGSGSSGPEDAAAFARLVRNPQSIERFAAAAAAFVQSYGLDGLELNWPGLTEEQVPGYASLVQALSFSLRRLSTNTNTSAASGAPLLLALALSPASSPQLALPWYLLAPYVDLFNFQAFDMGGDEVLGATPYIETPLYDCTEAYGLSVNSLVDQLLAAGVPPQRLNLIASALARTYVLDGDGAVGGPGSPGPCLGAEGLLDQAELRLLLPAGGSAGSGSSSSGSAGGARLAPAAAAVYSPYSYGGGSQWAHWEDAYTLGSKACFARIHCLGGLGLWDADGDSFGQLLGALGSAAAADPASCVDFTPPSCPNTASASGTTDLGAPDLVATLGDTEYSLFQVRKTFDDARAHCAAFGDGGDLAAVTSAAEAGAVYGLLAGWAASGQLGAEDLWSGRDVAMWLGGSDAAQEGRFVWLSRAGADLTYTAWAAGQPDGRFGGEDCLGAVVRLAGGSGAGLRQVVSPAAQWYDLGCTTALPFVCARPRSVTEGSGLTAAATAAAGGYRRVSAGPTASLLVFPPSAAAGSDGGQQPMMMTMAEGQKLCRSLGAELPSLTDPLVRQQLLGSFSSGGSYGTRAGLPPYIWLGLRSYGDGELYWSDGSQTSDGLLNAWEQGEFGEAACAVLVPGPQSANVTLQIDGLYSFWNESVALGAQRVSPPPPPPPNTPPPPTPPPLAPFGPDRPAGLPPQPEPAGLRPALPPPGLPVAPPDAPEADQIAAGFAPPPQAPPLAGVPPVVDLLLSPGVWSLSCLELAPVVCLDGPPEVSLTPDFYCLSRPSGPGGAPLPMPVPGLLLPPGDSAGGSSNPLSVRSELECAAACMVAQRCVFFSYLPGYPSSTGSSSSSSSSSSSNLINACFLLQEPWSTAAGATVPQRPGSSSSGSGSSSSGSNAYSYTTADRVCFRSGAAFMGDVITVADIAAVAASASNASSTSNSSTDAAASGTGSSSTAAGASLAPVTAISPMFGFPAPTPVPGLDPPAPRAAPWRLSPGVPPQESGYGGYGGGGVYGSHGGYGGYGGTTVTEYGEQHLAFSLRCALDSALPVLSSVSLVLDAAGYIADVGTSCGGGTASGSGGGSSSVSSNSTTGDDLGPAASTDMLKSAEQRAVLPPLPAVTASIYRESCGPSGAVVGISGTFDAAGICTAVLSCASGATIPLLPSSSAGDGSSADAAAGDGRNLPRPCAAVGGAFAFSCPSGMVAYGLQGTFASAYGASSAISLATLQLLCATAPALPTAQQAAPPAAPLPPRPPVPLLALPLPAPTGGNGSATSGRRLHEEGDPVIIGSTGLVGSIQGSGSGNGGSGSGHNRAIGVQLPKPRRTLLQQADDNTSMPSPPSPPPPPPPSPPPRPPPPPRPPRPSPPVPPPQGSPPVPPPSPKPPTPPSPPPVPPAPPSPKPPSPLPPQPSPTPPTPPPAPYRPDAPPSPPNPPPRPPRPPAPRPPTSSPPPVPAPPSPPAPVASGVPACNGCSPVFGSLGNDMGAAPAVATVCPPGYLISRLVFSSARSGSSSSGDAPYTGLGAVCMDAATAAATNSSSSMRGSSSSLTAGVPATVGPFDQFHALACGNANSDFITSVSGLYYYPTADSTGYITSVTLGCRGDTGSHQRRRMIEDAAVGVSWSYDCPSGTVLTEIRWAVAPAAASTDSGTSDTGLLSGVAFRCGLTLAGLPPALPPATPSNPIATFTASDSSGSGQQQQEVVALQCPPGQFLTSLYGRYMAAVEPAEDGSGGSSAQINSLGVVCSEAALALREASARVHNATANNSSSTYVAFTAAACPAGVSAVVGRRTGGNTSAAGDATAVAPLLLASLDVLCYDTVDYSLNNLYGSTTAVDGTVFGERCPQLTFASGVTLVRSAAGGDGFTSLRLLCTPVPDTTLEATAYAGQLPAVGQLPALPAASPAGSTTQQQPYHYECPAGSKVVSVLARIDSTAIATGSAGADTSALLNLRFECDNAAPDPSRPSLAAIAAAAELAASSPYSAAVLLAATGTSSGAGAVTSGAGSGGSSTGAAGGGGLGQLGQERYISPDLTSSAPPTSFLIETSCPLGVAGLDADRLSALDDGAAALLPVARLDLPYYTTDDAAMASGGAAQTSVRRGEVYYAALYDIVLDANQATAFCRLQSGDLMSFRNDIERDAVASMLQEWAYGSGVTDAVFSVWIGARRTAGASGAAGGLYNFSYIDGSALYGQYVPPWTAGEPNNIGGVEDCVELAVNALTGVASWNDRACLGLVRRPLCKIVPPAYRPGVSPSDAATPDVVVGLGGPSSGGGQQLSYDVPLTWDRARTFCQRRGGALASFSSTDDLRRLGLAVGQSYFSRTSLSGDALKDRQDLWVGLRRTLPGPDSPAAALRPAVAAEQYGSSLFLYVPQPNRTFEQARSYCQSLGADLAVFSSARQYDTVMTGIQGSVVRDLQADSSIAWIGIRRGSGSSNAFVTAASGRPATFTRWAVGSPGGSGSGSCVAVRTRCSTGGGGNCTSEYVTLGCDGAAGSAPADAFICERATDASASALLPGARQVAVYAADGSSSGWQAASGSCSGRGGSLASLVAQDEYDTLLAALARSVAAAVAAGNSSSGAGSSAVAGLLPGGLPADGRRARVELYTGLRKAAGDAAYSWSDGTLAAFLPWASGAAPSNGSSGSSVTRCGRLAVACFKSGGTSNSTTDPTPISSVTVSLGGGDGDAVTCELEGLYERDCVVAAPYACTYAYEGSWAFLDGSVLKAVFTPVPANTFFLSDGGGGTTLRDGVRVDTIGHVWGPTFVLFASEYAGGTLITTITDTVGSESCAAACAATPGCDFWSYGPLNGILGPATCYLKRDPGGRGKFTGYGQRPFFKAGNTTKPYGPGPYWKLLATAPPSTPPLAPAPTESANACAVLSQQLLDPSATSLQLTSMKTVSVSIAGPADETELLRYFQFMRPADCAAERPVVCTQPPAPGGSSSAAIASASPEEADALSNYLTPLASAFAAGGAVQLDLYDMLVDSTYARQLCRQLGGALVEPSSPELVAAALGLALDAIDLVRSAMVAAAKDGTTTDDAGGVAVALRYHIGLTDTVVEGSWLWDSGAKLLDAAAAWAPNEPNNAINAAFGNASTGADEDCVSAMVISGGSGATAAAQWFDVPCRGYVARPICQRPVSAGGSSSRVGSGLAALPPVAQSLQGNAHFTLFAQLMDWPSAELLCQAAGGNLAYFDSPRQFDAVTDMVVTWMRSNGRQPPGTDTTSSDAAAQQLGVWQGLNDRLVKGTWRYSVGNDVADPSWQPWAPGTRQSDTIELPVSSADNYGTLQPTVACPVGTYVRGVSGRIDVRNPDTLADSDPDALGLVALRMTCGGPGPLLAVTDPANADPPLPVGEDPAAISAGVADWTPSVYCSASDTDFAVGVQLQALETQLTYQGGYATLVFYTANDKVAATNLRLVCDHDINPPADENGNPGVVSDTPGTELPLPGGATAAGSWRTAAMCEPGQYVCGIGVQSLPYNASVTHGDTKAWYRFYSSYIGGPPTTLYSAPPDNVMVNSLVIKCCSARASTKHCAEVRYTLEATSTTGSAQVYDQPCRTTRTQTSVNHVLCRRDVQDAEAASATIQIARNNSVTPRGGDATASALTPTLSTPLVASVAQSIFPVASAPFASTSVQTSTSAAVTGVSDSSGGCGYLTSSGRTCVNLSPPTPTVEVTQEEFVLYDVPMQWASASSFCSLQGGALAAIDDDTQMAVVSRLVGSWAAGRFYPPTVSVWFGASNAGSGAAWLYTSLSAVTYNAWGGGATVPQQPSCGELVFSLNPSSIDPATSANTPSWGAADCSSHRHVLCRRPLARRPSPLRGLAPAASLSLPPQTRTSLHRQAMNWTQALQHCMRQDGGYMVSVTTASAADAFAAAIFEASHSSRSAAATTRVWLGARFAAPPDSSSSGARVWTWEVDNSPVTYTRRGLVLPTAPSAVDLCLVWEIQSGSGSSGAVGDSWRVESCDALALPLCQTDLQPFVCRTGASGGAAGPSTSMPLLCPPGTALSGFTGAIEQTTTLPSAAPTNITGGLPIPGIPGPGSPGQQLAPVVTNPSLTFSAVCVNPQATGELVQQATAAEPSCRPGWSVPRLEGPEVPVLLPDAVADIADLEVAYAQLVTRCVAACGVGASRPASPYTSTSLAVVYVDGTCRCARTLQGVELSPAAIAMGDSDGSGPGRHVYGFGTQEDVVTLCAASEDVLTTGLVQPVQYELSLSDTRWTPALTLLLRDSKYRVFTDPADSWDSAQRVCTLHGGHLAILRSADELTELAARLAASLPAAATAMAGPFYWVGLLGTQRPAYRWLDGTALQQPIAVEDAFAWDYDSNCGFMMTSELGSSASGLMAGSCNANKFPFICETSTMIDTSLSDLTPGESWTVPGLADRGLGEWKLSLHAAHAVTWREAQRVCRYQGAELLWFFDTDEQQAVSDWLSGMMAAVAADGVWTAMAEDAGGRYVWRADSAADSVALSTWQIPRDLAGAGSSRDGACGQLQLLGSSGNGSSNAVSVRSCSDALPFVCKSGTPWAGPPVVTPAAPTAAVDTAPPPAPRELMYTPDAVVDTGGKRFALFGVDSPTKVWADAQITCAQAGGSLAEWASVDEFDTVGSAFRTALSVRTTLQVFEAFIGLIRDPNDNSQFRYYGSQLAPDPTVAATLWDRDQPDNSQNAESCVEMRIWRVIPLKRRFTWNDINCLLKLPYICMLPDPSLSSNTGDAIGSVVAPSTPQQLLPYTPDAVIDYRTKRFVLFGLTSPAKIWIDAQVTCAQAGGTLAEWTSVDEFNNVANAIRNAVQGKTSVAFFEVFFGLTRDPNNNAVFRYYTSQLPPNADVASTLWDAGQPDNYQNAEACVEMRVWRPYPFPPKALNTWNDVTCTARLPYLCMLAAPAAPAAAPNVDLRKLDVEVAVRGARYVMYGQPVGWQEAKAVCEANDQALADFDSPAAYDTVVRFITSHWVYTQPFFNDPTIAVWTGYNSRFSDTTGSKYFTANGLPAGAATGLYVPPATPSGLSGVDATCYGLALNPKSQSRSFGLQDCGSARRPLCRAVDRALARPLFQSDNINGRRFALFSTLVNYGTARDVCRTLPGGDLSVFKSDSEWAQVSGFLKDQFWPLVVDQNKALKNPTDGGLYAPLWAGFNKLATPTWTMLDDPLRDVTSNAAWYPGQPVQTSSCGSVYIYQQGDRPGVTANWLATDCNLLQYFLCSYTSPIDTMQSPAPPAPVTPLPAASLYALRSGVSASIARGAYIYTLVTDPSLRASWQQAQLMCQLMPGAPGGGLATLFTREDAAFFAAVAAEAEPTSAGVTNVWVGFADFMSPDSPYWTATNVAPPGDQQGLVGGWTQDDANPITRSTPSGDMVMREAATCGYLDPSGGGRIRRGVCSWAFSFLCMAPGYTSAPQHVAVAEISGDGLPDLVVATNCPFDNGASLVALQQPSPDPAALELPIAGPDSLPVSATEPALSQRTCGDGIPIWQREECDVGPDGSELCSTTCSVTPKFTVRASSKEAYIVLGNTPPASTAVAVSSPASAGALVPSTSSYFLPHLGVNFNLYGQARGFKQLVEAPGDPLLFRGFSNITADNVAPVNQPVAVHRVRKLSAGTPFQYRALWTSDLAKPALPDWSDVETVAEDDRSAFTTATTTCGCTADNPGGGPRGLTVSQQFSSIVFSWTVGSACEASASITRTPLDPLTRQPVPSANATTASGSADAGAAGASGNGTTVVAQLSIGLPCGSVYRPSKTEVDEDIVRDKLQVGRTYRYCVVVASAASSGYFLDPANPTAADRFVSAPVCADVTIAWAARVEGEVRTKYDTPAPGVRLTARLLGSPYVVSAVTDDSGRYVIELQAGGSSSSSGSAAGTLLPLPGGCDPVLAPEACLNQLVRLTASSRTRLRSGRIILHSFSLNGRPGGAQTLALAHLQVATSVRITDESSLPISGYVRWPGTAANAGFDQTRGCPITDAKVCVVSAADNSSIACVSSDPGTGAFLVAAGIGAYVRLTAAYMNHSMTIDLPAAAEADAGGAFELTQPLYDVDVRDVQTRQLRLGLIGGLCQYGLGAPVLQFTAYDCDDQAGQPPLQRQVTLDPAEPFSVFTLPALPWVIGFAGLTQPIPGLLPESVSTYLTLTNQNSRFVNLTTAPDDTTDGTDGGGGTVPSVGLQTIAFTYTAPNDVELEVCKESNGLYVFCGDYSLANKCDGSSSTGAYAAVYSAFAPPDSALVGKDVVLLRRAANYKMRVRLYQMYGRLRCDNVQSTVLIQDSIAGDVDTNLCSVSRKGCSQQVAPVPATNTSEFVYDLVPGAPNFAAATAYARPLSVVASSAGWPSRSFNLYAIVEGTLSRTGSGYIEIPVPVPLLILRDPPGDRSFARLDSSISTAVKLSMITNDKSTCGGLGEREILSKALPWSLSNAIPFSKLFKLKNIKSTYSTLKLFGGRAFNFLENGASKAFGKLKTLGTKVFKGAEAAEKATAIAKAKPRLNAGVVPVNPTAWARTKPTSAAGGAKTFLRRGEAVAKVAKPRTTAVGAVDTALDYLPFGPTIKKGAKAVAGAQKALVGAVEQTIAFAKKFDPEAIYKAAEDAIPAVVKETKEVYDEQYKKQVDMVTKYFKRLKRLKDTPPNQQQPDPNGLQMGRGAGLSWRRIDSTEDLVTQLFADAGIENVSPDTAAAVLGEMLVLEPDQTEDLLANLIARYDNHQLAAAENNGDGSSSDDGDYDEGAGDGSGPKAVKPVVQLGAISIAFNKDPYAMGPGNNGFGDQKSVVPDSYRPNGAGKSGGDFELNPRFPSTNLIYPQCSRQTLGVGFDLDVSQCTGLGVSICTPFLRDRGVAGVTTDKAWYNEGDEESYYQLKITRTEGFSTPEESSPEMSGGGSDMILAPTFAIMFILQDSLSFDTATCTPTAQLGVPGWDLQENSHGTAWHSVWHIKNVMIPELASKLEAENAKPPREQRPDIASNLQQGLRGWSDILTIYNQLNDLASANDEELPNYQVGQQDVNGLTQGTVEPIWHTTMDEHPDRAADAYEGRGVDPERLEESPVWKLGFFEGSEKLQQLMLRTQSYMDNSSEAGNIVIAPYSRAAVGGVTAGKQLDTLQRAYGVQFNTFSFSGGGASYSYSLTTTSTMSTRIGFSISFKNMFGLQGGGGGGTGLWVETQDDYNYGFELEFNSQLVQETERQRVVSFTLSDKDVGDQFLVKIKPDLAFGTPYFELKAGRSRCPHEPGTQQREGADLSVLGGQNVQTNLKQGDEALFELVLENQSGTDEAVQLELGPDLGTNGNGMYLQLMGAPWIQPVPMDLRGPFAASTRALVAARCGPRYSNASVDIVARATCDASELSRTPLTLQCYSPCPQVQWPVAWPPIQPLIYNFSDAAAKNTIRLTLFNPAYAIQKWNTHPRLQGGNGTAVILVEYLNRVSGGGIWSPVVDPAAGGPVNYATREDPAFGFAPFDWDASVLPDGEYLIRYVTICDNKVGGGTDSRVEGTPISLLVDKRPPLPTYNSLLPGLAYVPGDEVYVEFSEPLDCRQPVAFSWTGDHVDAADPSGSDPRPVQPDDFSPVCDGRRVGLSWSPLSRPSALAPGRLVRLQLRGVRDVAGNTFAPPLNLSFVTASGLPSNNPVTLTLALGPVQAPTRRLQFATSPQPSATSASSSTASSDDVDEEWAQYGGEVARQEAIGSTRRLLHEVDAALDDCLNRHIIRTAATATGAVATAAATGTADGVADEPQAQQQAQQEQPQNVGSGGRRQRRSLLAEVAEAVSAVSSRLFGGEASGGAATAGDEEPPVRAVSILRDDDLMSVVLELEVTDPQASRTAFKPHSVPAPQTSTAAAVSAATSSPADGSSSDGVPDGKGEGDNDGEGDAVGLASRVLRDARNPASCLAGRLSAAVGWSRSLPPQTEAGSTTSSGTGSSGTSAVRAAYVTQSIVQQGVSGVSEEALVAARRGAADRAAALGLLPQWASGLESLRAELVAAAEKAGLPVDVVIGSGNAVAAVSTDDNARAAGAASVSAAVGAADAAELAAGRAGSGALNEQQQQQNTWALPSFTASRRMSGGAGGPAAAGGAGGGGGYVGMVAVVLICNIAAVALVGGLWRRWRGQQRGASGQQGKRSPRV	0	0	0	0	0	0	0	0	0	0	0	0	3.35303e+07	4.83918e+06	2.1932e+07	1.61808e+07	9.95847e+06	923436	3.48299e+06	5.91666e+06	1.30203e+06	1.0246e+06	694204	866044
CHR_A0A2K3DBQ9	Uncharacterized protein OS=Chlamydomonas reinhardtii OX=3055 GN=CHLRE_10g458950v5 PE=4 SV=1	MAAVLRRSHGGALRSYVLVAFALLALCQRRDVHALRPQKTSSRRKGHTLEDVLIANVTPADVAHNDAMRFVREGVAYMESLGVKLSEQCEKRYGYTFITDQKYHHFRLCKSEARLNDDGTLSGVQRGASPLAKYRIRFAKKMQARKERLAAAAAAAAAANSSSTGGTARRRRRGLLQAGTGDVGRHAAAGAVGSSSTGTGALLYGHAHSRSELLPVGRRRHGRHAGAASGAEERRALLQAAAGSSSGGSSNSLMYKLLKQVTDKAANNDGGRDEDGASDVYNDDEEEEEAEAEADAAASEDGDEDEGGGGGGGGGGGYGKKKAEILSTAFEPDTELPELTAVGTSHKSSVGCYLQPSMPRNVGYKDAQLLCVGRNVVLDTCAHYDGQAEGFNVRFPAPKVGSVKLGCSVKVQLLGERNLTKGYKNRLWWANAQDNAYDVVRQSCDPAGGRVVEHPVAFVIRDRYTHTLHELEVLSTIFTSLAVADLPEVRAQGVQIVLADQMPHASYRPTYAAISYPYRLRHLAEAPYPPNTCFRTALFINAFTNSIAFNPNPNTSDCFSPVMIGVHKWLRTLHKELDPAYLARVHHHAAETGGIIRRQVVWTSRRNLEALRLTSGTGMTEWQSARMVPNENAVVTALQLAILEWNSRSCLLSRYYGGDEGLAGCRAAAVDVQFDLVFGEFSDWPYYPDQLMTIYRTGILIGVHGAALTFVTSTAAGESALLELAGVGWEDTQTGNMLNLFPSLAHNMGAYYEQVRYQGPDIDIKVATDALVRAMDEVSARINANAARRKAAEAAAAKAGGGGEAVAGPSFNDQYNFDVMFPRACPSSVPNKLRRYVTSHPVQMALNATTNSSSSSSSSSATQQ	0	0	0	0	0	0	0	0	0	0	0	0	0	0	0	0	0	0	0	0	0	0	0	0
CHR_A0A2K3DBR0	Uncharacterized protein OS=Chlamydomonas reinhardtii OX=3055 GN=CHLRE_10g458650v5 PE=4 SV=1	MSTEYCLELREVKGAPPNSWLVLEVIVRTPRLLTTVRRKYASKPFHASAATGVVVQWLRPSAAAKALVRVKLLASQDVAALGDAGDVAAAAAAASDGSSELHKSSAADVLLPPAQPTQSGPQASAATAALQSLTDLQCARVQLLVPPDAAAVGGGAMADASAGAGPGLGGIRSNGGGHGVALPLDLYYVVRPRWTPDLAAGATQQVVAGTAGAKGASDGAASSWAAAPHAAAWGDAAGPGTEPPTPSTAAKKRTWLSALGFSRSGTSAAGSGQTGTDAARLSAGLQVATAAAEAAAGIAPRGTAATDVRAVTSAVAASSVSTSVPTPAGPSRPSGADVTAGVMGSFGRAELAGRSQTAFAAAAAAGISAAGMAPAPPPLQPREAGAAAASLRLLAAPGVSGSMRSDVGDSHTPTGGLTAKSGSTAMATATPIALSWQPSSTLPPESQASQQLLQPPKRRRLGDFFARLFGTSNHGHSNNHAAAANGNGGIRGRAAGADGAASASAAGAAASAAAAGGHATLGTTTTTSTSAGASPHSTGSLRRHPSLTNLAPLVPPSPRLGDVYRIQGNAIASEAGVQVGFGSMTSAFHQAPNQIQQLLGAEGGAAAASVAASGRLASGALQHSGGSGGTFPVPMQIQPSTSASLPGLESPGAYAGELSPAYRLPAGAMVVEPPTGCLAAASLASPAAAAAAATAGVGVAGRGGAGGAWTGGMADGAEDVAIQAAAGDDAADVPHLSQPSPMATSPGAPPGGCFLFWRYGSANARKQQQQPHQQLPPSETHPANDESPAAAMGRSAGLHSGPTSNRGIGRDPGQLRTLGRSTGGPSSASAASTPTHLHPGQHYLDQHGTGPQAGSGPGAAPPGLASTSVSREGTEGGAGIAGSGRGGPPSAGASAAAGSGSAIAAAAAEAGAAVAALPHPLEAEVNRVMGWVAGQSGPGGMDEDVRVAAISQCQFLLDCLHNPDMSWLVPDSLLQLKHEVGFPFDSGVPIAGAPGWYRLVLQPMQLPQPPPLPRQLASPRPDAEQQQAGSAAAGAGEGHGALVVPAVTRPGSLSGGSAGAATGAATARQQPEVLKVRWSAIDQRAAGGANACAAIALEVALWCLAAMQRWRAATSAAAGSGSGGASSQRERRGSGGGSGGGGSGGAAFGANGRTGSFDHRTGNSGAAASGNSHSRGLLPVLSRSQRERIASAAGIDMDAMSGSALEGAIRTGTAVWMGLLATSPAARVASSTGDFDLEHMLQLGGYGERLRLSEYIAATLIQPPGGGDGTAGGGGGAPGRRASMESAGWDPAGSRRASRDGPGQAGAAGSGNACDAVAAMAAAAAGCGASAGSRPGPQPPLSSSPLHGGSLMFPTSLPLTPPPHHDSPGIPGSKQSAAQRATPGSEPREAPGTGGSQPGSHPRPPRPPRPPPLQTCASPDGGQHQQAQHVPHPPSMPPYRASQNGVPYFASLVRNLQQGVYVLGVHGHFTTLWLRPGGQVHVIDSLGARLAADCPLGFIVEFDCASDFLSFFLARHGVRGQAAAADADDISGGNLAALVEVHRLELTAAGVGMVAGGVGSSSGAGAGGAGKSHRL	0	0	0	0	0	0	0	0	0	0	0	0	0	0	0	32997228	24088388	1.8052e+06	0	0	0	19249370	11814631	28621484
CHR_A0A2K3DBR7	RAP domain-containing protein OS=Chlamydomonas reinhardtii OX=3055 GN=CHLRE_10g459350v5 PE=4 SV=1	MDSAVWLSAQLLSEVERLRSAICVRRRCSSGLARAAPAGPSRAGPFAPPRRAATPLAVAGDARQGSHPAHAPVTEPKAARTVHATILGHQSRAAARSYAPVAAAARAAPAEAPASNGQALGTRVAQLGELGYHCKGTPRRAWPAGTPATAAALAASLLPHVRALSPQDAGHCCWALAQVFGVEAGSSSSSSSGSNSGSSSGSSSKGGGGRWGGADHDTQSAEVARQFAKAVQRELLAPAQPQPGPPDSQHSLAATAASAPAPAVASEAPAGPPAPAAASAAASSAASAGVGCAESHRLMRLASMPPKDLSKLVWALAKMGVGARSSSSSSSSSSSSSSSSGSSGSASTGSSSVKGNSGNGGAQATSGWEQQLQDRWWWAAGRVAADAIADLNMPPQALCNVLWAYHALDRRHVPLLRAAAECIVAGHRTRFEPVGLSNLLGAFSGLGFYRGGGAAAAHAAVAAAGDSSGNGNGSHNGNNGNGGDGEEAEVDDGGNADDGPLCDGLYRALARMAAAGLCLEHMSLQHLANAARALVAAGQHRVAAVAAAAGAVAGAGVGAGAAAAPGGEGGGGAGGGEGGGGSVECVREVRRFIGAACVRGTQMLRAEAAAAEAAAAAAAEAQDWAAVTAAEAEGDAAGAVGSTATMPNGTGLGAEAGAGAAAAAAAGAAAGAAAAPRPQHDPHATSALCWAVACVAQPGNVRCGELLDAAVAAAAAAPGGAFAGYGDQDLCMLLRAHVRSRRYSPALVAKVRARLLTAAGSMQPQALTDLVYCLAVSNYYNQDMYDAVCAAVLAPQPPPPTAGTPTAATNNGTGTGGTAADAADVAGGAAGTTGAGAGAATAAAAAAAGATIVTVIAGPAAAGPPRLHSFGPRLASRLVWSLARARHHHPGLLTEAAEYLRPQLSACSGEDLAAAASAAAQLHAYHPQLWRELGRELAARLLRARGSGSGGSGSGGGSGPGAQAAATAAASALTAASASASATAVATATAAGEATATVAGEATGTGNVHRTRPLSLAAGRGAAAIPPPPPQLQPLSARALVAVLWSSALLSHVDEALLAAAAAALAGLRLERMAVPAVMQLFQTHVMLQDLYDGAIEPPQLLTPPQLEYARLTWRRVTASAASPSRLQEEVVAALRRLGCSPSCERITLDGLFSIDTSLLWAGRRVAVEVDGPSHFTLSKPYRPLGRTLAKRRCLEVRGWRVLSVPGHEWRALGGSEAAQEVYLRAALDGALWRTHVLPGMGLEFEVGSGMVAGVGVGMGMGGGRGGGGGGGRSGGLGAGAGAAGVTGR	0	0	0	0	0	0	0	0	0	0	0	0	0	0	0	0	0	0	0	0	0	0	0	0
CHR_A0A2K3DBS1	Uncharacterized protein OS=Chlamydomonas reinhardtii OX=3055 GN=CHLRE_10g459100v5 PE=4 SV=1	MANELERVRSDISRYEDRCAEVEEELRQPLNKKQRDKREKELILLLANLVELRKEKNLAQEAQERSAAAGQLSAAAFGALNQKLDIVLAQQQVISQQYQAILTSITSSAHLPPSSLDSAARQNLREDVLLKYKAVDGKGWTWCLVTGRFWPPLPDTNAPHVRACHIFQRKWGITEWAGLELGPSLDTPINVIPTHAGVEHAFDGFQVIVLPSQAEEDEDGETIFTVHVLDPELLHKTVYGEFKSRQHENSTPCAEPPSELAAITFMDIDKTPLKFRPDSDMRPAKRCFMAHALWALTFAKVRKWPVDPGIRVTVDSFGWRSPTFMEARERTQLWVHMQAAGVAAGLPAGPIDGLLADELPADELPAGSIDGLPTSAVGSG	0	0	0	0	0	0	0	0	0	0	0	0	0	0	0	936224	0	0	0	599688	0	884213	0	1.07381e+06
CHR_A0A2K3DBS6	Uncharacterized protein OS=Chlamydomonas reinhardtii OX=3055 GN=CHLRE_10g459700v5 PE=4 SV=1	MRRTAQDSGVTLAYGESESADAGDVIVAPRDATTNGDLGADDAVTVVVWLDPAGPRAWAHRRSLLHSAHARQQPGGGGGGSGSGGGGTTAGGRRLWAASRSGAAVAAHPREVLALHSAASESLAAYLMQRAGSSSSAFGSAGAGSSSSSSSGGGGGGCSGHGDVVERGGGAGRESGGWRLWGAAGGRPWRLDATSRGGPSSGSSHGWASGRSYSSSSSSGSSSSGQGGLGGSSPQPAASSTANSHQQHQQQPARGGVSPVPLPLPLPLPAPAAPLGAAGSQPHPLPLSVPVLAIGDVFLSCNTVAGLEHADDWDLDRLGSGLLDRHRQAATAATAAAAGTAAVAAGDGSSSSSRKDGKDGSSSSSSSAAAPDALPAGTSQLQQAQPHKQQQQQQQQQQQQQQQQQQQLQQQQQQPQQQAQQQGPAQQGRPAVAALDPAAELLLRMSAPVDGRRLLFVSKEGAELVRRAMILARYDEIMEERRASGGATSTSSAFTPAPTAVSSARAAAAAAAAAAAAAAAAAAATPAPAPTAAGASAAGSAGASGREGGDADAKPFADDGSGTGSGTDDREALLHRAKAEGRAAGERLLRWAAPAANVLAALAMGEFPSPHTLARVAAVAAAAEAAAEEAAEAAEAAAGKDGGDGKGGASQGGASSAPTSTSTPTPTPPSTTAGAPPSSGSGAPQQDGSSSTTTSGSSGSSSSSSSSSSSGSSSSSGTVGNSSSSNSSSSSTPVVRAPGSQPWPGVTGAGTGEHGTGSSSSAPPDGSSSIATSTSSGSSSHGGGKGLADAVKGGLEAVGRGVGLLLGIGSIDVDGATEPRPRLPAAPLTHAMQLPIVQKAPPPPQQQQAQVAAVAGAGASTGSAGGGGGGAGGGAGGGKPAAVLTAAQRVVQNSDALIAELRRLEEDRVIRDAEAILATLKGAGGGKGAAGDDRGASSSTRSRPGSHARTSSSSHGSSSSSNGSSSHDGAATALAPTPSSSSSSSSTSTSSSSTDGFLPPFSFSSYVARLPLEAALRCLLAGTTAAGSGSGSGSGCTPGVSSGSNSGSGSAAGAGAAEAQPLQRRRFLLVPDAADEEAVEEAAALGGAMGEAMEAAAAAEAAAAATLAAARREERARRRQAAARGAGGGREEEEDDGSEEEAGTDVAAAAAAAAKGSVATAMEPRMALNVYDSSRRHWALDVVDAGPLPAAVPLSAAAAAAAAAAAAAAAAAGAGGAGGGGGAAVAADAAAALAAARAGLARAASSSSSSSSSNAGGSSGSSGSSGDLPGTGKTSGPAAPRSQPPPPPPPSPEPEPQSQWRSQSHSRLQSQPQSEPPQSSAGPLEGPAGPWVAVEPQRMLVGAPRGPADSMGPALGITSTSSSEEADDADDDDDAAPATTTTSPTTTTTSTTTTTTHSTHSTHSTTTELAAPRTPAFLVPGLTLSVRAADGSVLRLRPAFLSLQQLAAAARLAGDLAALSWRRRRAAARWKVVAALDVMTVHTAGFPILRMPGSGPGGRQPPPGGGGGGGGGDPQQQQPGDEDSDDGLPEAKELLRELGAAAQGRRSQANAAPAHGAEPPPSGPLRLLATLGVGVLSWAGWWLASGADLADEWWSRTPWGLEEIGVPKHVAVRPVLLEDHVAQLAAANGPAVAAAAARRAAAAEAAAQRAQERRRKHQHKSEKAKGAAVPAEGGSGAAGAAGAVGGGGAGAGAGAGAGAAAAVSGGSEQLPPTPPAAHEAPAASASTSGGGGASTGPDTRPQPPEPNHTTAAAATPAAGTTPSPSAPAAATSPAKGKKRQGAAAGGAAATAAAAVAVPGGAPGGIVLQPATLAGLEWLLQLSWVVVHAAQSAVRQVEEAGGDVLFGTEGGGGAAAAATDLYFGGAAAAAIASMLAVDDDALTRRLGLGGGGGGGGGGGITSLTASQDGEIGLTARLSMRPPAGGAASAAATRMASAAAAAAAVAGQAAADEAAAAEQAPKAGAPSAEQQQQQQQQQKGQGQGEAGSPGGADGAGAGPAAGAPPAAPAAAADQQPQPAAGAGATGSNGSPSGGGGGSGGLNIRDLGPQLTQPATRLAGQAARLCTLEVGLHVHLRKLLAGGGGGGGGGLAPDAPEPLLERQQPAGPSLAAATAAAAGGTGAAWTGAGGTGAGGTGVTGVTGAGEKSGSGGDGSTSGGSGGSAQAPSELGSAAGDAAAAAAAAAAAAAPAPAPATATGSHAANGTAQAAASTPTTTTTAYTIPRLAAPPQRRPGASAAAAAAAVRGPDAHGLLLIGDLGLDADAVALEAAAATPSAVPYRPYRPPPMGYADLAGLLSPAAAAEAAAAAAAAAAAAAEAAAAAAKVADGAGAASTGGAAGGVASCGGGEAAASSASVFYGGGVMEDGTEGFGDEEEEEEEEESSEESSTDDSEGGGGGGGGWASSGRGTGGGGGAAAKSWAARGSGRGGWGRWGR	0	0	0	0	0	0	0	0	0	0	0	0	0	0	0	0	0	0	0	0	0	0	0	0
CHR_A0A2K3DBS9	Uncharacterized protein OS=Chlamydomonas reinhardtii OX=3055 GN=CHLRE_10g459650v5 PE=4 SV=1	MAGPCNDNISGSHLTVLPRGALLSILAESGNANFEGTCKPLRGLLGELLAHQRKQHDSQLFPRFLLSSLGAQSCARRAFAACQASGLLAGLPEYRSDALVSSVLAGLVELGAEVDLHDAFLLSAAAKAGYAGAIEVLLSKLRFGPSTFALSRALTAAAQNGRARAVATLLRAGAPAAAYNHAALEAAAQGGNPEVVYRLCAAGADPTADGGAALRAAVCGGHTAAARVLLQYGADARARCSAALLHACELPAAAVAAVVTAVANPAPDAAAKQLKGADVEGPISAHEAAVLELVALLLATGADARAHGRASLEAAAARGYERVVRLLLRAGADPAACNSSALVAASVQGHEGVVDLLLESGADPWDMSSLALRTASDRGFGALVDRLRAAAASRRPAHSTHDSLADCDGGHHTPSVMSGAFALGRGSSGERVCRSTTANATAEALAMAMATASRRGGGAPEAGGSSHARAAHGILRTAPGLSMTSAGQQFLSGANASASHAAYACSGRRPLPLRAAKSGRHWNMGDPSRGGASGANHAACGTGHGHGAAGSSSSGSPAGAERSGGRGGVATLAVPSGWRRHAGDGGGSAAGSPSQSVGTNIVSTTQYGEGISTAILSTTHASAYGSMLQTVNGAAVLAHSGTGNAGCTAPKGGGWPVSRGGGAVPVGLALGQGVVLGPSMQDAFRSFS	0	0	0	0	0	0	0	0	0	0	0	0	6313626	0	5.7347e+06	6.25774e+06	0	4787118	5.10604e+06	4.49976e+06	9495664	8441446	7793652	7582175
CHR_A0A2K3DBT5	Uncharacterized protein OS=Chlamydomonas reinhardtii OX=3055 GN=CHLRE_10g460150v5 PE=3 SV=1	MWNWIMPMLAISDADIIRSNGFDALIMTRILLIGLQMMTLMTVLGVGVLIPVYYTRGKNVEGSAGVLALMSISNLEKKSKIGLVPFFFTYAFCIVCCFVLWINCKCYVQLRNAYFLCLDALPQEETLAAAAAAEAAEAAATAAAGAAAGTAGQQQQAHKPQAGAVAESREQGGRTSQQQPKPGPASAGAGTGFDPNVNGGQQQQQRQQQQQQQQLLRMEELLAQAEVAGGCAGGPPAYTGVDVYLRAAVQEQEMKEAGARAAAPAAAAATGGVAAAAVGLAPWVATRGGVLSPEMPLGSTWLNLGNFVNPALRMLLDHLDWMSPLQRAAAHYGIRNLRWPYPWSDQPPPYAWQYDPSRQPLLELDDEMEVRMNAVRRRRNRQRQLDGNGAGGGGGSGSKRGVAAGKAGGGDGGGGGDDGVYGNMEVVMPAVLPYWRPSKLWRRLMAVGGVTDAATARSGSSSSGSGSHCVVGIVDSSLIAAAQSSSRTDSPVAVAVPLPAPPSQQQQHSAAAAAAAACPVGWTEGDCNNLPPPPPLPRPVPAAASAAASVGAGAAGRGTSSGLSHTYLRRRVAALHAEAAALASAAAAAGATADAAAAGQAGAGGDDELYVRHSNTIAQAVVAALAASGPAAPAASTGAGAAAAVAGGGAAADGTSAGAAAWRRLAQPLQPLLPGKRNARLTQLLRVPLQPLQPLQPLQPLQPLQPLQATDAPAAAPAGGAAAAMPTATATAAAAAAGSAPVRVVNASHYVVLLHRVTAKRGPDLLDRLAALGYVSNARLRTSTSRLAELLGLRKRRQQQQQQAQPQDGGGGGGGGGVGDWAPQQRGMKAVVQRYYRLFYDSGHEWRGEEVRPLKAPVAAAVAAATVGGGAGGPVAEAVEGKGEEGTAAGGPRSAAAAAAAATATGVGGAGNGRGSDDGGGVGGGGVGGGQHLWRSPALGLKRTETARIEADLHEEARAAAEQEAAAAAEADPNGAAVAAQLTRLFPGSFLGLVPVANHDEADKLIYEWDMAMQQLGDSVYDMRVEGERAAAAANAHVLAGGGGGGGDVEMGGVGGVGGSKSAAREQQAAAAASSRLAKLRADVEKQQAQVVELEVRIEEARQRALAQPTGYSYFALFNSSQDAQLLAQCRRVVPPRGPGALLSFDVMPAPAPDDVNWSALWVTRGWERALRGTVFWIPLVITFLIPIGPLQGALTSLTTALCSGTSSTGAGSSSTNGLYVAWWCETNGFAMRLLRAIVTGIMPSVIGFLWETFAMPQFLFFASNIRRRPVSLNGVEREIQAWFWWYALLNTFIGAVLGGGIFSQVGTFLEEGPGNMQTLQRVGTGVVNTANFFIQLVIARALFTNCLKIVFPHEGSMFTSMFRSCLCMCRPKNMRVSAFIHQPPSLRSATLYNSMMSVMLFGFAYAVISPIILPCCWFYFLTGFISYRYNLVNFYERGYDSGGRMWPALFGQLVGLLVVLEVLTGTVLLTNQSWELAAVMWGTLTPALAYFWASCNRTYLEPLKHPPLSLVAREPQGCVSVDPLVYVPCAIRPGALGWYPEQGKVWQKYALPKHHW	0	0	0	0	0	0	0	0	0	0	0	0	7420822	2815593	6.64798e+06	6.2967e+06	1.95826e+06	0	1916788	5383265	0	0	0	0
CHR_A0A2K3DBT8	Uncharacterized protein OS=Chlamydomonas reinhardtii OX=3055 GN=CHLRE_10g459950v5 PE=4 SV=1	MNAPVLPGSLSLHPHMIPIKVSESYVRPGLEARLFPDHPHFLSLDDVYAVFPSGVINQKSFSHSGYTWKLVNRLMANGNNIYLALLSITVLDESQLSNGYTNGVGERTTNTTTATTNIGSGHYTPVATPDAVQRLRSQPLDSYMVNTSQESDGFGGAAGGITDITPPYLQGGPQHSQHGLPPMPGHPQAASSSAGMHGAASAPGPLATLPSGTYRNGNASMGSLGSIRERTGSLNSMQHALVATQGGGGGGGGGGLGHHGLGHCLSMGAGGMAQAAFSGGVNFTREAMTATDSPVPVERYKAISRMIRGLERVVAASGLPCSSMHNAVVVANEPAWLQQDGQNLLRQILVIAECLNKFPTAEYADGGKGNNATRAITAKDFDELVRQFILAHGGVFTDEFLGRLPHELLELRDDLEANRGLLMTRYSTNDKVFGALIQAVGHEPSGGGAMVFNATSVSANPVNHMLAAPKTLVNTVSNAWSKADTKRRTQMGALGAVAVVALWVLKRKLFGGGGGGGGGGRGRRGGGWEDSEDGYSGRRRRGGGGGGGELVDRLVDRRAAAEHTSVRYVAACQDELRRAAKNDALLRADWRLGPVRLALPGSGPVPEGYESVQPEYCNVDALIQDLNDRRALKRPLRRPGGSAGAVGPAGLERIGE	0	0	0	0	0	0	0	0	0	0	0	0	1.65764e+06	2.40652e+06	1.05827e+06	2.30698e+06	2.21909e+06	1.78568e+06	1824193	1595483	3.89807e+06	3.47961e+06	3053479	2812331
CHR_A0A2K3DBU0	Uncharacterized protein OS=Chlamydomonas reinhardtii OX=3055 GN=CHLRE_10g460100v5 PE=4 SV=1	MGCAASTQRLNVALPAQPGSLAGSTPESKAAGAPTEADRQLEPQAPVARIVSPAASGPAEDPTKDPPKGAAPQEQQQDAPAATEPPEDPLATTRLGITLRGLRKLRKTLEDHFGVEEFATLTTGDCKSRWVESVTKARRCRLVQFEAVVDPDDVAPPLYFISHAWKNKLCLLLDSVERFLAAASHTTCVWIDILSVNQHSDTLAQKHDVAAFSDVVQACSGGTLVVMDVANCNPATRAWCIFEWAHTLGAHGPDGLHLALEDPADRQSIYGDLDVRRAECFFEADKTFIMGQVDQYHGSADAFNAKLRLQLLLEPLSYAVDVRRLCRRAVEGGGGGGGGGGGGGGGGGGGGQSEEGADGAGAWDWGALQAWLKPGGGGGGDGGVMEGAGEQVAKLSRALCIVAGAGEGKSTILALLCAAAASAAAAAAGADAGPDARLPSGGAPAGAVAAAHFCKYNDQRRLEPVRIIKSLAFQLALKLPAVCEALLKLDAGAVSQISDEAKAFDLLLLQPLKAHFGMTPAAAVAAAGGAGAVEAVAAAPPPPLPAAGSSGCGRSGPAEVVLLLDALDEADPPPPPPQAAKDTAATATATASEGAAVGAVATASAPVVTGNRTLHLLTSLLVQLPPGVRFIVTTRPDAAAGQVVPALERTFGGGGGSGAGGGVALLRPSDFRPRRLQAAVSGAAAQTRSSGDQQHASAAAGAAAGAGAYGGGGGGGGGGGGGGGGGGGGGGGGGGGGGGVLVYRAVAGGCLPPDEAAAALAAAARVPPTLSDVYGLYAQIWSRSVLAGGSPAATGASDKGGGGGGGAHGVTLAACPAPPALAASASGAASAEAAEAEAAASATRQLLCVLLAAQEPLPHSLLQQMGLGGGGGGSGGSGGGGSGGGALAALPGWGLLFYLDEHHVHTLHKSVVDWLSDPGSSGRFAVDPAAGHALLGAHLAALRHSVTGSSSNGKGGSSSNGKGGGSGSGGGASASASGRYTLRYLVTHLAAAAAAESAVPSTSATSAATSAAAATAATATAGSCTALSPSFALLEDVLSDLSFLGAALRARAATGIIAALGTRLPRHLLSTGRGLAGDVLRSLRTWLQEMEAAVAQAKVAGGGSSSSKGGIGGGGGAGGAGRGSGGVGEEAVLAAALRAPTRTALYGLAAGGWVRQLGGALAAWSAARVMPPVESWPAFEAVLRGHNGGIMSLCFAPDSRQLVSGAGDGTVRAWDAATGAAAAVLRGGHLCNVLCVAWSPAGGGGALIAAAYEDCSVDVWDAATGQRLRSIKHPGKAVGCAWAPDGRRLATCYEPPPPPPPAAPPAAAPDAAAASGGAAGKEGQAEEQQGEQPKEGREEEEAEQEEEVRVVGVWDALSGQRVGQLAGAPPRATQLAWSDCDNWLAVAGMKQIAVWDMRAWKAAADGAAGGVGGANASGGGGGGAELPAEDGSAPVVVLEGHEERVTVVAWRPRGGGGGGGGGGVGGGGDVGAGGGGAGSRTSRAMPQLASGDVYGTLRLWDVAAGAAVVELLKAHDPQVMGLAYSPDGRQLASCGPWDRAVKLWCAAAGSCLAVLEGHLGPVANVAWSPDGQLLASGDWLRTVRVWSVAAALRDEAAGKAAQQEQQRQEQRQQRRKREKEREREKEREAAARAASGEAGAAGLAAAAEQEQGPQEGEEEEGEEDETDRHRHTDRVTAVAWAPVTLPLATSSSAPPAAVGAGACAATSGANLPPPPQPPPLAPPLALLASSSVDCTVRLWDHRTGQCLAVLQGHTNAVDTVGWRQDAARLASGSWDKSVRVWAVEAAGPAAAAAATAAADARAGRAETGATGTTAESSKAGVGAGAGAGAGAGAGAGAGAGAGAGAGAGAGAGAGVVSARCVATLQGHSKRVGAVCWLPPAGEVLATAGMDGDIRLWRRRHQQPPAPPPAEGVAGSSAAAAAGAVAAAAVAGGAEGAGGPVNAAEPTDEEPRECFEVLKGHADRVCALSASPDGRRLASGGIEKELRVWSCGEAGGDGSSAVAGTAPAPAPAPTAPATPAAPGAAAGPGSGWRCTAVLPVGDMMDAVAWSPCGRYLACGTWGKEIQLWAEHADTDADADAGTGAPVDSAAVPASRVVAADVGPAGEKQQQLEQQAAWRCVRRIAVGTFVHGLSWRRDSVQLASSGTDKAVRVWDVASGVCVAVLHGHTDVAHCVSWCGGGQQQLLASGSSDLTIRVWRREEAVGAGV	0	0	0	0	0	0	0	0	0	0	0	0	4433638	5.10615e+06	4.46372e+06	4.95526e+06	3.95742e+06	3.48449e+06	3428006	3.56581e+06	1.08039e+07	12395162	10287887	5792746
CHR_A0A2K3DBU1	Uncharacterized protein OS=Chlamydomonas reinhardtii OX=3055 GN=CHLRE_10g460250v5 PE=4 SV=1	MSANLGRQRSRTRLLALLRLLSAAIALLRLSAPSSCHVAHAATFADSAAAAAGRPIAVVNARPFHSEVLSGAMAALAPVADRVAVYMDHYVFKGKDGFRQLVWSYPGLLLRTPQRAAGGEGVPHHRLAFFLSPEASLGYTRWFINATRPEVVVHMIHNADDVEAVQQLLNMTGAGSSSGDSSGSSSSGSSGSSSSSDSSSSDSSRAGRGGGVVTKLVALSPHVAAALKQRGFQADWWLAAWPPAAAAAAAAEEERAQDSEGRSGAGGRAGSGTGGGGGGGGDDIHSCPAFRNGSVPAGPWGFACQGRQDARRRSYDTLWRELQEAVAAATSDASSSSSSNSGRQLTAAAPPPPPRLKVLGRSVGPQSGAGVPVSVRPLVSRVTNAPYPVFYRHLSCSLALLPLFAEDSYYTTKFSSTVLASLTTGTPILADERLLAAYSFLQPAEEHVWLQAPGEGLVAAMQRVAAEPAAAAQRRRAGLAALRARLNREARAYLLALLGEGEERGGGA	0	0	0	0	0	0	0	0	0	0	0	0	5.61485e+06	6241921	4.17751e+06	3.33884e+06	3.59882e+06	2963212	4660216	4.57548e+06	4884606	6.82161e+06	5996123	5.33157e+06
CHR_A0A2K3DBU2	CBF domain-containing protein OS=Chlamydomonas reinhardtii OX=3055 GN=CHLRE_10g459600v5 PE=3 SV=1	MGAEAPAASKKAKRPKVDAKSLADDVRQFASTLGLASGAAAGGNDDDAFADFAPSKAKKSIAADGGHPNKRQRLNEDGGDGSAAPGRKQPPAQKKAAVKVTDAKQPKDNKKQEQRGRKGQDGPRGGDDDELGGDEHGGAKGREGGSSDPLKARDWNFGVGPRPGESKGLKSLLGKGDSNIWHQALAKLPPLQAEEAGGQSVDPDLYEQRRVAAEKLMESEAAAFEKELSKRNPTDSNWLQQVRRAGTSADKLAAATLLVQESAPGNIKALDTLVTLAAKRGGGKELVRQALEALQELFTRFLLPDRKLRFLEQQPLAALGPASAPLGRDGERRLLLWWTEDCVKRRYAQFVAALEEHSKDNLEFLKEKAMRVMGELLAAKPECEAALLSGLVNKLGDPSRQVASKAVYLLMQLLGSHPVMKPVVVREVERFVFRPGLADKARYYAVVFLNQVPLSHRASEGGDVLAKKLIDLYFTLFKLVVEGSIGSAAALRKQQEEKYAEEKQKFWREQRKQETGGGRGGRGGRGGRGSWGGRGGRGGRGDKKSRPPPPPKFAVAEEIDARLLSGLITGVRRAFPYVAPGDVEPLIESSASQLFRLVHTAPFTVAVQALLLLHQLMSARAAVSDRYYRALYAAMEREGPTTSSRAPMFLSLLFKAMKEDVSVKRVSAFAKRLLQLAAAAPPNWACGALLLLSQVLAAQPALWASITHAEDIGGGSVESFKDKAAPEDDDDDGIEAFKDDDGTDDGEEADEEGGGGEGIQLDISGRKGANALASTSGRGGAGAAGGGSLAAKSAAAKAAAEAAEAAAVWPQPGYYEMDKREPLYANADRSCWWELTALAAHAHPSVAAMARALLAGAPVLYDGDPLRDLGLAAFLDKFVSKKAKPVTRGASVMEPTSAPLVAAGAVPLPSKKAAAASGGATPAGATLAKLSSDAFAALAEAQVDSADLFFHKFLNLKGVQDKRARRVEAKQRKKGKADGDDAGDDVEELDALGEPLSDADDEEVDRFLAKQEGMADEQLGLGGLAMEDDEDVDGYDYGDLARAMEAGEGLSDEEDGGARGSELEDDEDEEGRGDGSGDGEDEGEAADLNVLDLPSPSEDDEADSEDGDAASRKERQRAALAAVGLTQADIDGLSSEDDSDGDVGEDDDDDEEEEDVEMADGEDAEDLPTGSGSEDEDAGEGEDDHEEGEGEEGEDEDDDSDGFMAAMMGGGDSDDEEMGGADDEDLGLDDDEDAPALVPLGGKKAADKKGAGKKEKGGGSLFASADDYEALIERAEKEERERKAKGGDDEDGDEEQGSRGGRGRGRGRGRGRAGSRGRGRGGGGGDSGGRGRDGGGRGGGGRGRGGGRGRGGSPGSRGRGGRGGRGGRGGRGRY	0	0	0	0	0	0	0	0	0	0	0	0	54543168	43993712	43941708	43417464	43936684	32500506	32609792	31895952	61124356	56467092	49140376	46360684
CHR_A0A2K3DBU3	Uncharacterized protein OS=Chlamydomonas reinhardtii OX=3055 GN=CHLRE_10g460750v5 PE=4 SV=1	MPQRRQRVPNSATLPRVPEEAPLDLIQKGREGAQRGRGMTPSGGPSSTNPSPASAASAAAAPDSQNQQGARRRRRPGGFMLVVAAGVAAGVAAGVAAGVALTVKQMSATKDISKLLSATKDISKLLSAIKDMSKKLDSLSQDQATIKGRLDSLERSALRLPWPRRELTHVSGCSA	0	0	0	0	0	0	0	0	0	0	0	0	4480769	4450239	3527243	3.82214e+06	3.56536e+06	4.05384e+06	3.33431e+06	3.43067e+06	4686600	4.51813e+06	3.92996e+06	3.34329e+06
CHR_A0A2K3DBU4	Uncharacterized protein OS=Chlamydomonas reinhardtii OX=3055 GN=CHLRE_10g460466v5 PE=4 SV=1	MSRSSNRGPRADIALLRKLKADPNFTPSSLLNAGNDILEKANKLKGFVSQQRGKLGASTAKTEWLLAFQHLQAEHDEADRELRSQLQHLVDHSSSGGGGGGGGGSSSAHGGGKAGEGSRGAADAAEAREMGEALAVLSAQSDACRAERQQLRSRVRGLSSVHGSIKAYGAPSQFSPEAGAVKSEMSSLAAELQTALAQLAAEAAAISAEVREVWPSALSEGAAAGGGGGDGASGFGAVGGGGGVSMEQELEELEKMLARYPLASPHIKDRIREVHAALQDKYTERLETWRLEAERTAQALMHQHQQLAAAASHSAAAAAAAAAAAAAGSGRPGGAKAAAAGAAAGAGAGRGRGTSGIPGRGGPGAGAAAGEHLGGRLPPGAAAGRSGIGRGGAAAAAAGGGGGGGGSTGPPGGATRSVAGGSSGGSSSSSSRALQPVVVPSSSAKQQQQQLLPAGYDGDLEPLGDEDDGASSAVAAAGGAAGGDGGRSSSSGYSGGAAGWLLSGCGGWAADDHSAFVKHRERLMREREVAQAGSKPAGREALMARIAALLPGGRSPAAVAAHDDWTVAARLAARRRRDLDQGWERERRQFIEDSSSFLEESELVFFTEAEEAADRLVTELLRERAADELAERRAERARDEEVEVAERAAAEAAEAEARVAAEAAARVDRAVKKEAVAAYRAELERQQAEAAARIEAAQRGIEELAAEQAVYNKERVEWRQAEYAVKQDRAKEAAAVAAAEEEARLARLERLRLLVAPQVEADPARLLAPTAATAAAQAAAEEAEALRRAGLAGAFNPVQGFTTEQVLRDQRFKVREALTRLGLHETDYGRAAIAAARPAQPPRLDNYTSDQRAAMLAKQACK	0	0	0	0	0	0	0	0	0	0	0	0	0	0	0	0	0	0	0	0	0	0	0	0
CHR_A0A2K3DBV0	Anaphase-promoting complex subunit 2 OS=Chlamydomonas reinhardtii OX=3055 GN=CHLRE_10g460532v5 PE=3 SV=1	MQALSPSLMASTSDVLMAAASTWMGYLTRVAAAAQQAPAIFEPAVAADGDAPAAASGPRQGAGVCGTVPLPTQPEVAALVSCGLGPALVATVRQQLQVILEGRAVPAFWAAMGRCRAAAAAGDDAALEQHLLAGLQGLCAVVDDHCDCLQRLAAAVTAALLPADAAADAAAEAAAEEEGAAAAAEGAAAAAQQAGDATHSSTATPAPAPAAAPAPALQLQLQLPPEQRAAALALVPVVVRLGEAYRAGLSAVLMATADVSVAELLLLYFSSKLTQLADTLAPLEQLLEAAEADAAAAGGGGLGGGLGGGSSSGVLLAAMDSQGGAAAAAALGVLGLGGAGGGGGGGGGGGGARVSDGGGGGGVGSAAVEGVAMLMGVAVGGGDENTPPPSAYLLHQQQQQQQQTAAAAGHHHGGYSQLLLQPSAVAAAMGRDWVAALAGVCGCLSRLSLGPAGEEAVVAAVSRHVEALLRRLALGVFDREVLPAASRAAGRIPLEFLRLVIAGDPGSHGGSGGGGYGYGKDGGGGGDGTPRHVQHTHHQQHQHQHVNTTATGVTSSTAAAATTTGYNGGGGYNAGYNGGDYCGLAEPGTEARTLSEWRLRLSYLVFETLGRLRVSQMFDIVVDYPDSLPAVRDLAACLRHTNLQSLFVCAFKRALQQRLLHAGASATGIIHQYVATIKTMREIDPSGALLQAVAQPIREYLRGRADTIKCLVGMVTQDGGGPQGESLLEELQAAAAAGGGSAAPMDVDTAAEDADERVLRVATATAAAGFPGVAAGNPGAAPGAGAGAGGGGGAGAGAGAGGGLGGSSAADVVGMLTGVFGSPEVFINEYRNLLCGQLMYRSDYDTAREVRTLELLKMRFGENAMHACEVMLKDVGDSKRINARVHAMSKSEAQPPTPLSPTSAAAAAVRSMAAAGGGGGGGGGVAAAGAPAAAAAAPPAAMHTPGTAAGVNRASGAGAHQGSNNNNNNNNNNNNNNNNNNNNNNNNNSNNNNNGNSNNSHAMPQLPPRGTPPTGRAARSSQPRTSAAAGTTPPQVQTRSAAAAAAAAAHNQQQQVVAAAAAAAAAAAAAGTGLPVARIAAPAPVPAHQVGATQQQQQQQQQQQQSVGSATHSQAAAQPPGSARPGGPNSPGPEFDLLSVMVLSYLFWPRQEDRDKGQPDDPAVALKLPEEVCAAMAEYGRRYHHLKTPRRLRWRPHLGAVDLDVSAGGVTASFRVSPLMATLLLAFRDREGWMAGELAAEVGLPAPLVRRKMLFWVNHGVILEGRLGGGSGGSGGGASRGASGGGGGGAASSGGGGGATAAAAAAGDLLYRRAEALPAELQGAVLSDCGAEDEAPAQLPSAADRAVEEVGPFENYIKGMLQNYGGLPLERLNHMLRLFVVSTPRYDKTPEQLQAFLQVLIAREVVVLESNGVYKLAGAAAQRGGR	1.13677e+06	0	2.47435e+06	1.85907e+06	17680056	3.77868e+07	22282668	19931146	20947166	21709012	12692040	11404942	0	0	0	0	0	0	0	0	0	0	0	0
CHR_A0A2K3DBV3	Uncharacterized protein OS=Chlamydomonas reinhardtii OX=3055 GN=CHLRE_10g460000v5 PE=4 SV=1	MAATVSATLLGLLQSSGQAERLGLAQDAFDAIQHQPVFQHFASVLSNDVHFVSPADEELAARHHHYEDPAVEDATLDRLIDMYLTDREAFDGDPLACELRPEIESLLKQGQLERQADEHLARSHMHVSTLQEASSVTRLQQQQAEQGLARLTRAKEHQLAQAGAANAADNASVHAVQECGHAMQDLLRQRPEEWLLLAQPLDDIVAAERLTAAEVAKAKEQQLNPAQLARRVAEQEAAQGALPDMPFGPSTTRMLAGLTTEQYVGVAEKAEACAQRGRDVRDRAERLQAELAGLTRQRLLLEQAARGELPVPHDLLGGSEAQLAAEAERLRREVAAVQESDTRHDLLDQVAAKSTAQVKKALWLVRHQQLGYMIALQKQLLEVQMSQWARVEVLQMVRSEERRSLTDLWAALQKLAQELDAAVRASAADAADAASWTQHAEHDAALASSAGATALLGSEAALCAQFAVFDAERQLLSRLATAASAAAADGGPSASASSSLDAQAGSASLSMSASGSAGAGLLGLGGGLAAAMGLGGGGLGGSGSMGLGGSISGNAFLDSVMADPSQRTVCQLAAAVEATAGLMARLQATLAGRLGDTLPRMVAAGEAGVQEARAVLACPAESASACVTTSSASALGAAAGAAWPVLRDPAFEAELAALREDLAGLTAEITRYTQRANLLAQESKAQSEQARAERGVLAGFWNAPERLTRDTQALRDRLGALLLAAGAH	0	0	0	0	0	0	0	0	0	0	0	0	0	0	0	0	0	0	0	0	0	0	0	0
CHR_A0A2K3DBV4	Uncharacterized protein OS=Chlamydomonas reinhardtii OX=3055 GN=CHLRE_10g461000v5 PE=4 SV=1	MSDSEEDYRPTAPSAPRVKRFRFKTFAERVKEVEVDVYRSRAAVKAEPTGGSWLADALTQWRELNSASHFLQAAAEVQNLCQTLPQLLHHREAVARILMGALEPAARLSLPALLALTAALARDLQQEFLPLLPRLVRRLVALLDGGAEREPESLEAVFTAVSAIFKHLVRHLAADLPAALRVSAPLRYHSADYVRQFAAQAVGFLLRAAPTPAALRAGVRTVLAEQAARPSPERTDGAGLVLAEAILSVNHGLHSRAPQVLQLLLKEDLLQPSDLRPAGAAPATPAAAATAADAAATGKQKKKGAAAAAAAAAATPAASADADAAADAGRRPPVTQEQLRARAAAVARVALARLLTHLRRGRGCELWQALLTETNTRYKAFEALAAPAATSGAGGAARLSPAAAAAGRSLGRSLTLVSDAVDYYRGSRVESYSPILELLGRLMRPPTWLPTSLGAAAAAAGAAGGAGGDQASPGSASGSGLTSASPSPTPSPRPSTGGQGQGHGPGRDEAAGDDDEEEEEEAGVGSLYDVSLSACVLELVRGVIHGHLKTVGASEGLAALGGRCAGAAWAPCFSRPPAAEALPFIKALMVWPAGVDVARVFGPQMMGCLGRIVMSSEGGGASAGSGSSGKGKSGSGGGQPDGGDGAFYAGAALLLLRDLCELLQPSGSGAAAAAAGPSGLPLLLTAQPHGVKLAAHVRAMALEWQPPAVAAAATGATAGAGEGGAAERRRHAAAWAAVSLLPHACESTAQAVAACEHVLQVATAALQKQSPAAAAAAAAAAAAAAAPDADGAGGDADGLSGLLLLRATATEMLSDLLQRQQAATAGGAGSAVAAAGLSSGLVSAAEAALQWVLDCCGEPAVAAAEAEAGGDKDKDKDARRAQRRQEHAQQRQEAAGSSGADFASIRAAGTLLGAVRTALDSATSSAAAAASSAPSYMGAGAAVSAARALLSTARLQAVLPRLAPLLAAESQPQRAAVLRLLCCFEQPQLTGLGADAKDPTSETPASAAKRDAAAAAAPKCDLLTVLHGINSQPPSIESGRRWNVALGRLRTYLEYSRIPEFLVPALVYGMVGVLYIRFSPLWGPASEALAVALQYRAKVSWPIVFAFLSSSQQLLLSGDFPHAAAATSARAHGGDRAGGGRGGGKAGFKGGRRRSFASVSAAVHSEPVAQERPVSQDAGVIEALEDRYNNAAVAGTPEAAGGVTDPQNRLSHVLRAMAKAPHDIIEQFSRDWAPLFIQYTAARGSYFDDGEGDVEAAVAAARAAAAAAAHAAAAEAIADKAAVERPAKKARRGGEADDAAAVEERRKSNAAASTSADAAAAAATPAKGRGKGKKGAGDASASTPAAPAPAPALPSTSASAPASAPPATASATVSVLSRIGGKTWRAGLLDWLKLLSGLKGVRGLHRCEELQRAVASHLLEPDAGVQGAALKCLRPWRLRWLPVEMADRLARLVDDNTLREELAVFPLAPDADQGVGEEARPGLVPLLVRLLFPKMRKRSGRLGGRGAPGSARAAILNFLANLRPAELRPLLELLLEPMAMAFVEPPAAVAAAAAPRPGGAAAEAEAAELDRFRLLPPPRWSAAMLGRGVGWWLAAVEQAALDALPPRRKIGFLNAFEDLLTHLGHGVEPFLPTLTAITLRLLATATAAISADQAAAAAEAEADVAAEEAERAAKASAKKGPGYGKGRPGAGAAAGAGVAGGQAEDGQGGVQVEESDAMQVDGGADADAATGAGTGKDAKQKKSIVKEAAREAGAEDADREAAGEEGEGEEEEDEDEEAMAAARAPAERHREVRSAALRLLAQVWLRFPATPVLDLNEVWPVFMPAVQPLLGRLQFEAAASKEPPLLECVLSLSLSPGLARVLGDLPSVPDASLSLVRPAGTSAATAAALAAAARGEAAAVEASAEADAAAEAAIAAMEAAAGPKAEWQLRGQGSALVKAVVGMLCLPRCTEVVRATVLDVLDSVLGCGEALLRRVLLPWLADVLTALHTAIAQSWEGGGGGEAGAGGGAAAGRNRGRRRPPTSTAHRELGILERLGGFVSDPHLASRLADSLVALLAQAGARSLRQRSTSKKAAAGRLDECGVGRALGAMAALWRKLTPGQLDKADVERYCESMSMWAIRLNTRDARASLAAAYGAVAALLPALQPTAALLAELTSWAAASLDEVDYDRRMAAYSRLTPEAWSGMGRLQALPLALAALHDLRNATDLALRQAAATSLAALITALAALDASTSSSSAPTTTTSATTTTAATDAADDADAPDSLLRLIGRVLFPQLKTQLGHPSLAVRQEHLALLRLLAEALPRRFPDLAALLSSDPETDFFNNVAHLQSHRRVRALAKLTKLIRQQIDAQAPSSTSASASDAPAPTTADRPLLGRVLMDVVVPLLQQFIQEAAGLGGADVSRAHDKKQTDLDKEANVTDAAVGALGAVAALLRWPQYEQLLNQFMRMMKGRPAKPLIRAVCAIIDNFHFPLPASDEEEPGGGGAAATAAGPGAAAPAAATGAAKRPHADGEEEDDEDEEEDEAAAAAAVAAAAADAEAEARAVQRSLLVRILPALHEQLVDKGRRGEDEELNQSIRAPVALALVKLLKLLPPAAERAELPRALQGVTNLLRARLQRIRDDARAVLVSMMAELGPRYLPYACHVLRASLPDRGFTAHVIGFTLHAVLEAVVGVAMRGQSAAAAAAAAVAAADKEDDEEGGGGAGKGGAKAGYDVEEIVEGEEAPEEAGAGGAGAVAVVEEAEEPEPQGPVGVLDESLELCLPLIEADLFGHVSEAKEVSNFANQYKEAKRCRANDAYQLLATGITFGTHMRILLSTVTSKLAYAGQPGMRAKLTLLLQYAARGVRVNPTAGPKQIMALCVGLMEGCLTREEAARARAKAAVGAAGSGAAGLAPAAAAIVAAAAKSESEADRAALHETLVLEFCLTLLHSAVRRGVLAGARRSPELLQLLDPALPLLVRALRSRHAGCVSLALRTLSAVVGLPLPGMAEAAPEAGRALSALLKKVPNTRHPIAQDCFRLLAALLRDCAAYSPTTAQLRFLLRWAFEDLGEAGSQPTSFALLRALLGRRVVLPEVYDVMERVQQIMVRSQSAAVRSCCGAALLAFLLDFPLGPARLKSHVGFLLANLEYEYESGRLAALDMLGQVVAKFPSELLQAQSDLLLMPLVVRMVNDSSSKARAAAGDVLRSLLSRLEPPQMDRAFAYCRAWLERGGGQSGGADAALRRAAAQTLGFVAEAEAGRFGRRLGEVAPALLRILQRQAATSEGDDDAGPSHDDESAASDTACPGWQEAYYGLLLLEKVAAAPGAGSAALAWPAPGAAAPAVAGALELAPELWRATCRLLLHRHMWVRKAAARLVGHGLASPRVSGGLLAPRATAAAAAGKAAAAAAAAAAAAAKGGKAALPREPSPAGELAFAFFLQLECDAADEATCLQAVKCLVNLAVRLQAETEAAAGANGAGANGVKKAKAANGVAAEGAEEDDDEAGEGEEAEEAEEQQQDEEEAEAEAAAAAAAVDDAVDDDGDDASMADQVATRAFTLRGLVRRIARLADDARWHRVRQRAAALRWTAAAASALGPAGIAPHLPVLLRPLYRISEAVATKAAIAGSLSTAAAAAAAATGSRLPDEIRALSEEVMAHLRGLVGSEVLLSAYNAAREHVRSARSERKRRSAVRGAVDPAAAAAARLRHGARKTEGRKRKMEMMKRERGAGGGRGGRRGRGGAGGFKRPRA	0	0	0	0	0	0	0	0	0	0	0	0	0	0	0	0	0	0	0	0	0	0	0	0
CHR_A0A2K3DBW2	Uncharacterized protein OS=Chlamydomonas reinhardtii OX=3055 GN=CHLRE_10g461550v5 PE=4 SV=1	MQPHGLGGSALPSSRGADSSRGADAPAGPAVAGFSAEANRIARMVESVLSGPLQAALEHARHRAADPLSAVAADRALGTALERTYELIKIAGTSDRDCEERSSASALVLLKLGPSMLELRCKLMENQIELVKRRIATLGGQQQPASSESTAPLSTAAGSSGAAGGGGGGNGAAAAEGADGTCNARMCSRLAIMLTQCAVRATLTSPLPAAASIAEEGMLRYLRSGTLRSCARLAVEHQRWFAADTPDSGSSSGSGSSMGPLRAGSNVYSQGGYLKRGAGVAGGSSGAAGAAGAAAATAAATAGAAAGQPPPQKLQPPRALLSPEEWDHAMWLVAMDLHGLVLMPAMDVHKLAVVRRAHAAQGRVAAAARQQVGGGQVISDDKDAAAMLYAMKRQQDPPEAAAALLAGGRAGGAAAGGATASSSGGDTTQHQQQPQPQQQQRDLEEALAAELAASGLFDHAVDLALALLQAADAEVRRRSVTVMGGRVAKGLEQGVRLSTRLDNCLAVVDKALVLMLRNLPMCYSRCWRLGGGSSSGAGGSGGGGETAVSSDMPPPPKVVAAADAAASAVGPRMQWLVLAQMARTLEALGYGSYGSGGAGISGAAGSGGSGGGGAGSGGSGGGHGDALLGWPFEEAARALPLLGYSYPPDGSVEEVDLRAGAAVRPHMELSVTPYIALAELMEWAAAAAPAADCGGGGSGGGGSIWPLAAFAPRATVFELCMRAAGLAAASALKEGAEKSGGAGGKGKAKSKGKGTSTGVSPDLSRGLMAPWLRVFPDFGSGGAGDGGGSTPRSFAKGWVSLEQELGPELCLRSLLAASQATPADLIGSGSAGSGTGSNNNGTSGGTSSGGTSSGGTSGSAGDTSGSAGGGISAGGISGGTSSTSADDAAAWLQRRREWWGCVAAAVRLPGLSGRPYREALQEQARIMRGEGGPDGRPWSRDLPQVVCSLLRLELRRLDPVRQQVTAAAAAAAVEGVPKATAATPAATPAVTPAALLAATVAAFEPSLKAAAASPRAAAPLPPPAPPPLLYAFPATPSPDVEAALAAGLLPAVEATLRHTASEKPKGGGGADVVGICGPLQAGRGLVSFERTPAVAVAEMAARCLRLDLVAGLMGHGTDLFKDTSGDPGSCSSRSSSSRSGSSSGSGKEGDKAKGEKQKAQKQGADGGGGGGAGAADMALPLLWAAQPGALQQQLQLLAFAPPRQAAALAATMGKLLIWSNAPFHKANSIGAVMSESRSFVLRVLKGEAKTEMLVLTELLSSCCQAWPAVVSHLVRHHAGFGGGGSGGGGSGGEGGGGPLVQAAAAVQRAPPPLHQLRRQVSFALHRWLPPLMLTMTNGSSSPVGSVGAVAARRACLGALHAMHALLCAWYAFKKSNILFMSAEYPAASGGGRGGSGALPAAAASAAERARRASAEAVLKQTLVEETSWRQFVGLDASLATLLAGAVDLVLQQTAVDSWCSKARWGDRAISREAAAQLTALSREIGRAFLLVAPLAVSLLPGEVAGVLTDADQAEEEWQAMQSRRKSSSSRSGGGGSGGSGSGGGGSRGGRRAAAAAAEDEEEEEDFPSGAARRAVALSRARLGRFFKLPVLLGAVPEAPQHYEFVRYALETMRSHTPTVYGAGGGGKNPDELCIACLGSWGLGHLVAFAGVLESPAGAAMAAAPAAPAAGTAAAAGTAAAAADAPSAAAANAAAADAPSAAAAYAAAGAAAVAEAAGPGGGGAAAGSGEAQQPAAAAAAPGSGKLL	0	0	0	0	0	0	0	0	0	0	0	0	0	0	0	0	0	0	0	0	0	0	0	0
CHR_A0A2K3DBW4	Uncharacterized protein OS=Chlamydomonas reinhardtii OX=3055 GN=CHLRE_10g461500v5 PE=4 SV=1	MATKPGLQEWTPAPAPAPASYPLPTTVVAAGASAASRPQPEPPEQPQPQQPLLQPLSSFPLTAGELHRAGSSGLLDEDACCRPPEDLQPHALREAQLRALLPSPPPPPQQHQQLQPQQQQLQPISRQHFLGPLARGCDPATALAAEAHLGSASTPGTAFSTSGDAAASALAAAGAAAGDASDGPVMTLLRAALAHRKAQRHQHQHQHQPQPQRQWQGAALAASVKAPDTAEAAAAASLAGAAARASHAYGDNVASAGGAFVGAFAEELCRVGGHLTHELRGLRSLLDSAASRLRAAALVSGLVGRPPPPAAGRPTPQPPPPAAEGASSCAAACDGGANAVVLAAAAVAEENEEEERAAAAAGAAAAAGASRAEALRAVCRQLRRECDDLGARLVGLEAFERFNSARFAQLGFEFDSRLLHRASNASAAAAGALSSVAKLQVLERRREYQRCVQELLLDGLVYDSLLISLSDVYEGVRHAAQRAAAALDGGGGGTGSGASSGTTPWVPPDQFKRSTTKYWVAPRHVMRVQLAVLRHLPLLIFGRKSNPLFHHWRHEDELEELPADGNGLQQQQLQRLPDLKQHPQHCSAAAVAAGAVNGSVGSGNGSGNGNGRTAGSGGARVSSSNNGSCGSTSAFAPLARGASMLLPPLPETPHDMQPDGNGLGAGSQRLPTADESTAPADQWPPQHLWPGGKGPTAGGGGYGSYSLGGGGAAALVTATAEPASEPASCADAAVSSATADAAAAGTLNANSSRSSAPAAVGSSSTASTTKATGGGGSSSPITSVYFDNADLQVYHQRLVRGDGASLVRIRWYGSRAPGPDQTVFVERKRHRDAWTGEWSLKERASIPHREVPDFLSGRLLPGAVPAPPLATAASVPPPPSRSAPPPPPPPPPPQPPLSVSTGRTASPDVFASSASTSDEGGGGGGAGGSSSPSSSTNSGSSALQHRPGSADGGSSSGRDGGWAPAAAVHVPEAIKVSASPLQQQQVHATAPAAPPEVAAAAAAASAKAVQLLREVQQDILQRKQEPYLRTRYRRTAFQLSSTNAVRISLDTQLSMLREKLPPDHQELRRLRLLQPLAPSAVAGPAAAAAIGGQQANWCRQLPADGDDDDDAASAAATATTALLPLEDVVRFPYAVLEIKLQDEDSCPAWVLDLRSSGLLVEAPKFSKFLHGMALLYPARLQHTPHWFLPELPEQEDENENGVETETAGSAVASGGRVWGREIEAAGGMGLQAVGIGVGGSNGNGNGSGGRGHDNGGGGGGGAWPWTVGMRLLGRLHFGGGGPATAVANGARGRSRGGGCQPPGNQLQLLQPPSRAPAAAAAALAAAAGGGCRRVLRSLLLPAPPAPPPPPPRHVHPRMSPATLEELADPGDIYAKEVPRWLFPANIRPDQALDIIPPPPGCSEADFEMATTEVAAAAPTAATVPAAGGAGGGSAGGGGGGGPQLLPHPSLSPPPHLLGHNEGGDEGDQRRHSSGGSHRSGSSSSSSSSSTDDYSRPSSVRSSMVPTITEPLVPSSSMGLLASPTTAAAATAATGCTPGPAATAASLAAGGFAVYGNGGCGPRSGGAAASSAFADPRAAGAALPSAASCGVLRTAVGGGGGGLHMCGSSTPLLLPASYSSGGALHAHASSPVGVGGFCAGAGAVVGPVGGGMGGGMGGAVLAPACSALGGASLQAQHIGGPTARAASNDSAAAAELVSIAGTAPTGSSSSAAPRPGSSCSGGSAVNGGGSGSSTGTTGTGAGGAKKLAAAAMAVCRAGVCGGGGGGGDGMVRVNEEEQQQEHRMEITSYEQSSSAMVHVSKHHVQPGPTTVTCCFTGLPAAAAAAAAAATAGGGAGGAAGSSRGAGGGGGATAAAAGAASGMAAAAALHGAYWLRRARAAVTGGGGGSGGGGGAGATQQQHFRTLVAALRRASGSFTTHGGGSGGGGGRFNGRSGGGGGGGRWSAFMRRFGRGRGRGGGGGGGGSGGSSDDLELAGGGGGGANGYGGRYGSGGASGDGGGGGGGGANGYGGRYGSGGASGDGGGGGGGGGGGGGGGGGGVAGLLQLPRVSSMVRTRVEPKTFFAAERTFLSWVNIAVLLMFTSLTLMTSRITTFSGHQGIAAPNIPTPGGAAGADIGVLGASGGGGVAAAGQALGAAAGGSLMQPNATLLFAGNDTAAAAGVAAAAAGVANSTLAPMQAALLQAAAGIGAGAGAGGGGGSGRVDSCAPGSMCHNSQVAGMVMAPLALVFMLYALYVYRKRSAQILRREAVRYDDQRGPVLLVAMLLILLLVAYVLSARAATGF	180328304	119504744	150646688	103119104	143897280	98859792	120321080	77899376	143409904	120871032	103963128	158872048	1191459	1.2521e+06	903852	1.36927e+06	687586	704741	708748	794583	978758	891332	899604	657992
CHR_A0A2K3DBX6	Uncharacterized protein OS=Chlamydomonas reinhardtii OX=3055 GN=CHLRE_10g461700v5 PE=4 SV=1	MDATTALSTSNATASVALRAGERAGGRCGAHVWLNQQQPVAQPRQGALVRLPAPSRGAHGSQRGQFALAAAVGDEQMLLSMMLDPGISRDRRDGTASASSLSRAQQATWVPRRRGAAPGPLRQQQQHGHGRRPQHSTLSASARRSEGPTAEPKPDPDPGPPPDQAAADADAESSGPQSGFAARRHAAPAARQTVARGTASRHRNATASLPVAEVPDADGEAGAGAGAGLGGEERQLPAVFLSGRAVSTGYLTPELLLLPPDQLEERLTQLWMDTGSVQKINSHSNHACDRLHMLADAGWLGPPAVAAAAPRGRGDNRAGLAAAEAAVRAAQERALAAVRAAAAGGGYALPVPEVFLSKRLYKTNYMTLELLMGPVAELEAKMVEEWSGLETPLKLMRHKAEADNRLRALEAAGWFSASAGGSSGSRRGTGSRGTRSTQSAGGSGAAGQAQLGQLTPADLEERLNVLHRVCRPLRARFTSDPETDPEADAAAGDAAADVVDDNDGDDGDDDDVPAGGNAVASKPLAMRQLAAAQSGAGQAEQAAHLQMVRGDGYVLDRQRRSGGTFVPVGTAYLTKSWLLAACGEPLSVEEEGPEAADARLAAAASNTVAAMAAAAATAAARGGPSCPGLAVALVEKMRVICPTKDSVCFHSRKARKLLTELGQARGWAPEVRAARDAAAVESRRISSLALEAYQAASPELAGLQPRQLAAHLRVAWREKFAATVQRLVPIVEERLRGMAAAGSHPAPHLLEAQVAAVRLLPLQWLPLEQLMTGSLPPTPAAAAPALTGKGKAARKAASRSTKSGSSAGAVGDEAAEAEADRDREQLLQLLRGLSGSELLELLEAKISDWQLKTLCLAESEAEAALLTAFKEGRCSQEQLRDRLSVLSTAKWRLLCQPGSSSSGTSGSNGSEAPAPLADATGAVVEGVVSDSYDSEEDNEDEDGDEDELEEGEAEGGGKRGSPLVGLELALRPPQEVVAAVRAACVEQPLVSWRTHAQRVRLQAYRAQAAGLLSEQQCEALRKALAKAFRKKKTKKPSPLSRAAWLTPQLLALPPPQLVGALREGLLVHNNTRNELRSQVRAALLRVRTLYGLRHKAGAVSFDEDGHVDDDDDSNEGGVAGAGAGVEAGTGTDGGGGAGGGGSAAAALGVRVGDEAAFAAARAAVEEAGVQALQEMYRMRRQRLGVNAGDDADDEWEGSARSAGAGPRTNTDGSSLEGAGGQEPGDGSPAIDGEASDMEAAEAAEQLRRRQVAAGLGAGLQGLPPRELAKRLGLVVTLTPEEVPVALLDPMVQHVLRSDMRRPRRAAQLADYLAASGLDSEGRRRLLLPLRRRLDRVEAAGLVQKERVAEGDAVSKDAVIMLQLRSHELLLRVLLLAACSVAPAGSGDAGGEGAAGAGVAGLEPGVWPGMAGPVLQLAPEEREALFVGGLVPRCGGRLSEEQLAAAVSEIAVGLAPMSPPNKNSLIQNTRRNLRRAFEVGMASEAGLKQAEMLLRLASAQAAFMRAGKSLEEAAEAALAAEETEAARQEASAAGIPSPAFWEQAAQGLEAREVAVGALVEQWRPLGPKSRLALRRRIYAWLGSAALDGDISSLAAKNAMQVMKGATLELRREWTRVVMAAGRSARDGLDEDYLEALMTDLSAMPSDVESEGQGQADAAAGVAASSRGGSEGEEGSGADGDDEAEAAEEGTRRRRGAGKGDSEMASAALGEAARGAGTPAKRSVSSKRGTSRSYIIAPKLAELEPEALREGLVHELAGLEANKRKHMVVRVREVLRKRFAEGSLDGEGLRVRLEVVATASRVVGTMLQRAAGIRTSMIRWGAGRNARTAKSADARRLHEGEQGADWEGTEASEAQASEADFDDEDAELSEEAGDFLATQARGPGRRLATAKLTPEQRAALPIALQLLEPAHLQRTPPQQLQKELTTAWAALDPHTQENHHQYARQRLRALRMEGRLTDDEYNGRLNAFLGASRAVRLARAGASSGRWSGVAQAVQSAAVALVRAAPAAGGEHGALAALEAVRSSLAYQYADDEGGFAAAVAADAADSGVVAAESPMASLEVLQQRAEALRVKRERAGDAAPSAHAEPAAEPAAGVVASGEAGGQYEFVLTAVLGMEPESLLRRWAALPYRRFTSLLTSNRRLLQQAAEPPLELLTQAQLAVAKLELDLWNEMAKVLRKDIASVALSRSVSARANARREEGAVQGPKAGGPRTASTARLSLQQMLHFRPALIGRLIGMGVDLSEPPDVAAAAAALDGAAGASSGSGSGSGGGGGGTRAYGRTTRVMGQIQAGAHQPYHAYQSQLPDVEPDSEQLEQEGQPGAQAGAHQAAGSTSTDGGGGGGGLSPAAARKLMAAGRKSEAMLDHRSYERLKALLQENPPLSKLLAPPPQCRAAAIEHFTAVGGVKEVKHKAQAMLELRRRLEALAHWGIIGPKLLMQQLEALLSVSRAWPYIMRGAEFDLEAGVVKLDDAARKNPLYEELIALSDPRELSEWLAGRWRELPTAEARHRDSNNLRWRLRQLVERGVVDGDAAAARWQAVLTLKSRWLQYTEMGWSLEQVLKAGYKYERANLFQQPTAGTKEAQPRKPRAKPGDGSAGDLEGTVAVASTRNRVGRPRLLDSSKSGAGGARLLRSTRRTGRRGVKRAARGIDSTYDEDLVETLEGLGLTDAAEAAARSLDLQGAEDRAREDRRWASRARLPPRPPVKSPHTSGAAGGVLDVEAVVVGPPPKAQAAAVSGPKAAAASAAVAAAAPVPGRAALPPAPVEEVPPDVLNKVARLMELARRQRSHLFALQGLQGLQGLQGLPAASGGAALTGAATSGNGVPHQPSPPEVVAAAKATLDAVEARLAAWRAQLPAAALSRLDLMDRVAQEAEHRQLLDAAAAAAAAAAAGAAAAAAGAAAAAGPLTAAPPPTPAAAITAAPAAPPRVSTPTGAGAIPSVAAAPAAAQGQPGPGAVAAVASAGPAASTGAAGKRKGARRATADTLPPPQGPAADLEQVAAAGGGSSGAARSTSSGPSASSSSSSNSTSGSTTVGGSTSGGSGGSTAGGGGSTGGGGSGGSWLAAARERMRAVTTSGPADAAAAAAAATPGSTAVAPPAAAASPPTTADAAASTTAAAGAAVAGTGRQRQQRGTVALPAARGAKASASKSPASHALADVGEDGGSSSDESTRGSGRTGTGGTGVNGRANGFQKQQEQLVQNGAAVDISQLKSKFFPGAATAAK	0	0	0	0	0	0	0	0	0	0	0	0	434660	108190	527081	522914	162298	361234	272263	483621	401881	600712	547032	585919
CHR_A0A2K3DBY2	Deacetylase sirtuin-type domain-containing protein OS=Chlamydomonas reinhardtii OX=3055 GN=CHLRE_10g462200v5 PE=4 SV=1	MSLGYADRLKPKKNLGGQLGAQEFHQDLDDIKKGVKELAGWVRDAKRVFVFTGAGISTACGIPDFRGPNGIWTLRKKGEALPTDFTPFEYARPSFTHMAISGLVAAGKCPYVCSQNVDSLHLWSGVPRSRIAELHGNCFAERCRGCGAEYARDFQMETVDFRPSGRRCTAPGCGGELVDNILDWDTPLPQDELDEAVRQAEEADVALVLGTSLQIQPANEIPVLTRDEGGKLVIVNLQKTPKDRRANLLLRARVDLAMALLARELGMQVPPYIRTETLVVEHEAAAAAVEATAGQGGLRGLTIHVSSRHGRACPLPMVESLELTIQEEREEQEERGMEGDGQEGVKEEEGAAGVRVKEEAGGALHRPDTASGRAAWGPVSSGVLTVAPGSCGGSGGGYSHTFAGVPGHVRRLRCSLAVRLVRFADADKRRVQLSHLVDMDELLQPAAAAAVAAAAASASGAAAGAAGAAGTAGKAGAAGKAVKAAGKAEAGAAGEAAAAAAAAAAAAAAAAAAVAAAGMTVRHSFVSQRTDYDAAAVIDAFAANPPPVVLPEPPRKRQKKEPSPAPAPTRVSARRASRNSQRAGYEAEGRAGPGSGASGLVEEEQEAERRAGARGGDLPSDSGDDDA	0	0	0	0	0	0	0	0	0	0	0	0	0	0	0	0	0	0	0	0	0	0	0	0
CHR_A0A2K3DBY3	Uncharacterized protein OS=Chlamydomonas reinhardtii OX=3055 GN=CHLRE_10g461750v5 PE=3 SV=1	MRAAAPKGVRAGVKQQLGSGQDDMVAPSKHTEATANVKGVKRAADKPADPAPNVAAEKADAPPAPAPAPAPEPAGPVKKKQKVSEKAAASAATATTAVGDVPDAAAEPGAAKASKPRKEKAASTDAGAAASGAAAGKAAGKETGKRLKKEKTDNKKQAAKAMDEEAEGEGSDVQEEQEGSGADGAGAAGEAAGEVEVKVEGRASRKAAQKVKSYKEAKEVESDGNSDGDDDMVDVVEETKVATEDEALKQTAGSGPGAGAGSATGGVMRSLVEWDFTDSEGRPEPIERLGKVEGGLYISGCIYPALGYDLDKAGRPKAARGKGAAAKGAAAAAAGVKALGRRVERVGPVSSWRVAYSPKADPMVIVHTAAAQYVCGKPAAGAARGFMAQLEPQLGLADLVYKSLTPAAGGRMDTSFDEVCAKVARTKAKMARQYGGADMALQLHGDFILEQLKALAATHKKAGGAKSKDDKGKGPAAAAGSGAASNYDDGPFAQGLLSVMSSGELPESFQTLAMLDGTGGGGGGIRIASDGGAAAAAAAAEAAGAGSGGGSGAGADADADRAMALRLQAEYNAAWENGEADQPRGRGRGGGGGARTSGYIQVREEEIADDYPVPREYAADEEEGADECDEVLVGGGFGLHPDDMPEQTLDRFAFYNADGLMCPMETVPLMKDLQLDTGIFASGVVGADNGDWGTGGAAGGEGSGAAAGGAAAGGGASGAGGSGAGGSGSGGGGGAGGGLRIFTTQVREWEVEAGHDHVSIIVITDYGKYRLLRPHESYTGWHRVLERCFHVASKVVTWLEESDRASKVPFSEVVTRLAALPPADKAHVPTNRAFKGARAAAVERFIVVHGQVLLTVLGLIKKALSGCGFAKTLKEKLTERRHRVLAAAGGGKGGKGKAAAAAARALRSAVENPVRARVKKSGGRPVAMPATTTVQVRRVWSEAWTRAQVRVHTAPAAEVHAAGGDDGDVEMQEAAAAAGGAGGAGSGAGSGVAGGSAGGAASGGVVDDEPIGPPVMPPKAAKVPNRTWQLQEPQPATTTAASSSSTVTRVLYGAAVCGDLCLKPGAVIRVRKAGLLRRAAAQDKNAEEEEEESEDDADGEEEEEEEAEEEGASSEGEGSEWDEEEVKERIAADLQEEKEKEDKAKVRRAARGGKDKGEEEVPLTAEEKATKETEEQAAREEEARERLQEAWRLHVLRALTRGPFALVQAIYTTKQGGKESSPRLQVRLLVHGRDTMLGEVASASELFLLDTTPRPPVDARSGGPGGAPPAWGPASAGELRELPLNGRGVAGLVEAASLSGRTGTAETRMENANADEARHRSDALRMSAGRAPLFVYRSVYCPGQGMFRALRHKDLALGSYVQAAPAASWPLAMLPNASGFTKSGVIYTVGCFMFVSATAIDAAITELGSSSKDSEQEEDGEMEVTAAAKPKVAKGGRKPANSKPKAKAAKQPAGKKSQRKAAAAAAAAIKDKSKDEDEDEEEDDDEERDSDVEEDGEDASDASGSEGEEEEEEEEEEEETPKKKRGGKRTSHKGSSAGLRAFAVVQLLEVVPASGGGKASKGGKAGMSGKGPASGQPATVKVRRFFRPEDISADLRYAADWWDLYAPSGAAAEQELEVPVAEVHGKCAVVLGQRPKNPAVHTFLVVGSYDGQQPQQQQQGQAGASGSGSGSPKVGPPPARLPVPPGAAAAAAAPGAAGVARTEQAEQPAGDDDDDDAVPSEVLKLPTMDIFAGCGGLSEGFHQAGVAESRWAIEYDREAADAFKLNNPHTTVFCDNCNVLLRAAMVKAGLEADCVSDPAAVEAARRLDPQVVADLPAPGAVGLMMGGPPCQGYSGMNRFNTGMWSQVQNSMVMAYTSYCDFYRPRYFLLENVRNFVAYNDGRVFRLVVRTLLELGYQVRFGVLNAGCFGVSQSRKRTFIWAALPGELLPDWPAALHRFKQEQLGVRMRGVGGDGQFFHASGPPAAGAPLRTVTVRDVIGDLPPVENGSTTDPLPYTGQPVSAFQRAIRGRAAAGGGGGNGEVRDHVVKAMNALNLERCRCIPKGDPGADWRVLLKLVAEDRSREFFNGQALVPWCLPNSADRHNGWRGLYSRLDPDGHFPTATTDPNPMGKVGQVFHPDQDRIVSVRECARSQGFPDHFRFYGNVVCRHRQVGNAVPPPLARALGQKLWEALKERRDREAAEADEELKARVRANRQQKKLAKK	0	0	0	0	0	0	0	0	0	0	0	0	19441789	18101442	1.65385e+07	16668405	6.54517e+06	1.93808e+06	4.83304e+06	7.27328e+06	2.74105e+06	3.30919e+06	3.28455e+06	2912183
CHR_A0A2K3DBY7	Protein kinase domain-containing protein OS=Chlamydomonas reinhardtii OX=3055 GN=CHLRE_10g462050v5 PE=4 SV=1	MVINETAWGSQTVNVTRNLTIRATSSLLAENRYAVIDYGTSVMLFSLGSGCVMTWIGIDSYSRQAVLGSTFRPLRQSPGSTLVFTKCLIHRYVGLTPDAAIANSKALPRPPGYPGSQVMVPYENFTYLTTDYGPPRFLPRVGALYDYVAFDPPDNSLAAQGLFFGGNVAVVNGPSFYVTDHTLSETCLATHSGNDCIALTLASIEAEMLKQQAQQQQQAASSRNSSADDTTTTIVVAVVVPMGSVLLAALVGSIWWVRRNRRRELEQQQPQQRAKAGGGNAANAEAGGAQEKAAGAAAGGGVRLGVLRGGVRNGDDGVFLGVDGEKDLPQWSEAAHFEGDDPVDLEPPAAPANELAVKCEQRHADSVTIGGAVEAAGCSTASISLRLSPTDCLQQQAKEAAGPPGGGQQLLPGGPPRAAAAAVGGGGVGQQQRHEQQPSDTQQGGKQQQGAPASGRAAGDDGCSNSAHDGGRSSQRAVSRVSAAAHMRPAALLAAATLEGGADAPAGASAGPTDGGQAAGDQAADKPQTENSPSEGSDDVNNVDIKVPDRIPSPEEVAAELRTLVKALRDNVSHVAIVLEGVLGHGSFGTVYTGTWQGLPVAVKTVVFSASQQSRRHALKEAALCQSIIHPNVIATYGSELQPIEVLPPGSIKAAPPADTPVGVVDTPPQRPAREHAPSVNIKDWRLYIIQELADGGPLGNLYGHPALWLSPGVVNLAAVVPLALGIARALAHLHSKRIVHGDLNPNNVLLKRDPAEPSGYVAKVGDFGLSVMLPHNRTHLSNIRMGTMFYICPAVACKGRLGPAADVFSLGVILWELYHGRRAGVRTQEGPRYCANFPAFPPTCPKAYKFITLHCLQRQFQNRPDATAVVGALEQLLADINAAQSAWLASAATGVAGGEMPAPPTTAEGN	0	0	0	0	0	0	0	0	0	0	0	0	0	0	0	0	0	0	0	0	0	0	0	0
CHR_A0A2K3DBY8	Uncharacterized protein OS=Chlamydomonas reinhardtii OX=3055 GN=CHLRE_10g462150v5 PE=4 SV=1	MHQSHMRGAAASPAAARTASPAHFAGVGAGPSLRPALHGLRRLNLNDVSLQPRAAPGPAPGPASGPPTSLELHSALASPGPSPAEVARAAPAAVATEPLGSSHKAKGKRRSRKSRQSQEAGASIDDEAEPGAAASAAAAEAASALVANAANTASRSNGSGSSTSSSAKAVNTNGKGSGSSDNGTGSSRAGAVPSPSPAAAASAPAVASAAAAPVPATASAAAAAAAGAAAVATEAAPAAAKAKRKRRSKGASGKGFATPSPAPAAASGPATSMVGSAAAASSPEVAAAPEAVAAAALADAGVTPVATAGADGSGKAAAAHVEAAGRRGIADSESVLAALFAEAETVEVWSEKPKPWDGEDRTGGDSPGSSTPATPTSSVDESDGDEMPAGPQEEHETGGAGAGAGAGAGGRGGGGGLFANDLQSQLLELQRQQERRLQERRLQHAEAEPREERRQGQGQESQQQLELGSPSAAALAAGPEPEVAAAPATSAAAASRAATVVRAARVGAGGLGADFGGGRAAAAAGRMGRVSAHFALVPEVPKRSKRQAAAAMTAAAEPRAQAAVGVAAVAAETVPVAAHEHTHEQEEEQEEEEPEVVLKELDPIPLPAEDLAALEEAAAEAQMALAEAVAAVEADAGLLPRLPPPEAQQQQQQQQQLGAEVAAAAEGQAEVAAEPSAVERAARMLRAARAETSGNPQQRQLQLQNAVVAASTRATRVLRAARSAAGVLASDFGAGAAGGAAGAASMLAGRVGQVSAHFGLVPGAAAAGAEPLSPAAAAEEQLLTEAEAAAEREALLAAAAMAARWLAAAPAGELAPEAAAVAAAAAAADVASDATAAAADVAAAVTVSERAALALQAQRVVHERKLQPQPAAAARAAAVVRTARGGAGGLGADFGGGREAASAGRVGRVSAHFALGRDLGEEVQAQQAEVEAGELAARGLPSGTAAAAADEQRLRQEMQEQLRQLEEGAVMVGGGESAAPAALPRGVATSDSVLAALLAESTSGPGAASEAAGVSAAAAADSAAEAAPTAAQRAASMLRASRADAAATAAMDSAAAAEAAVAAPAAAAAARAARVVRSSRTGAGGLNADFGGGRAGAAAVGRVGRVSAHLALVPSVAGRAEEAELVLLEPEGVDDDGLLLHMPPAAKQVEDEPATATAAQRAAAVLQAARGGAARPTAPPPPAATRAARVVRTARTGAGALGADYGGGRTAGRSGRVSAHFGLLPVVTDEAAAAAAGLVVEEVVLAEKAPVPLAAADLAALEAERRQAAEEAAAPPAVGEAAGEGAEEGVSAAARAAMVLRVARSEVPDARVAAPRRDGAAMEAAENVQQGPVAEAFAALAAAVVTARGHNPWSKPVAAARGHNPWPQPVVTARGLNPWSQAMATTRGLNPWSQPPVAAPAAAIAAAVPPAAGATAAIVPAASAAAAAEAPAALAAPTASAAPAPEPLTPQEAIGAALAAMAAAQAAEQLQRQRLQTDREVAAESRRAAAASEAAQLLAAWLQRKPTPAAAPAPPPLPKPVAAAAPPPPPPPPRRQSDGRPAAPPAEALAAAMALLYAAEPRPQPAPENAIRNALAKLISAEAQAAAVARLAKKESARDAAVAERLRAAEAAAAVRMAEWKQSNPDPPPPPTVHEIAAAAAEAARAAIEDSEDEWEASMEEIRAAVRQAADAAAAAAAAAAEANASVLAALAAASLGTGEAAESEQQQQQQRQVMAAEAEAGPAALARSAADLSSAAAVTPLGMPPPPPALVAAAAVQPAALRPGAAARIRQMAEDLYRELSLLPPPPEAPPPPPPAPVPPSRSSTVLASAAAAAMAAPVRPSAASASGGPEPGSVFGDLHDSLEVSASPSSSSSSSSSSLRSHPISSLPPSGPASPSAPSPPSAPAAAKRGRGAAAAAAATAAAASSNGNGNGNGVGPSYAAAHPGEYGDAAAEAESEAMVLYSSIDPAGAELGQNLNQEDGEGLVLEQQHDDLDNNNDYDNDEIDETAVTISVLAAAAAASMEAQGGYGGGGADEDPRAHIPRPEPRRRTGTWEQRPARVPPRLVSFPAGGGLRELQELVSNARGPTLIDLGGAVVTLRAAAEAAAGPAAVEVEAEAGASASASASGASGGGSEGTALVLASSMRLPGWTSALEAASQRALMMLKDSLRPSASSSTSSAAASTASAASASSASSKKSSSSSASGSGTSGSSSSASSSSGSSSSASSSSGSSGSSSSSSGSSGPVLHLHTDDVTLANGVLQLHAGCRVVVSGRRVALRRVEVLDAEAPGWWRTATAMPGPALQTTALITVTGNPSPALLAGALTTGAAGGAASASPFRLPHRAASPAPQFYGIWGSAPGGGFNGPSLELDECQVSAAARDRDLLTVDGSGGAAAAAAAAVAGAGLLGAAVTARYCKLRGGANAVVATNRASLHLDCCVIEDYATAGVVAVESPVRAVGCRLQGGPGAGVGLQAVAGAVAHGVGCFLRGHAANVECMAGSVVDLQGCVLSRSEGRYGLTVHPAAAAAAAAVAAAAAAGGSSSSTAGRGRGQLAAAPAGVGAGGRAGGGRVRLSDCELGHPVQVGGGELEMERCTFALAPAAAAAQQQQQSAAAALATADIASVLQLSDPQLAAKLTALVAQQQQQQQGGSGVGVGAKLVGPGGSSSGSGSSSGAAAASAHHAGTVAAGAAVRVVRCIAGGGGEGEAVWLEAAAGAAVHVSGSAGVLVNRRNQP	0	0	0	0	0	0	0	0	0	0	0	0	0	0	0	0	0	0	0	0	0	0	0	0
CHR_A0A2K3DBY9	Uncharacterized protein OS=Chlamydomonas reinhardtii OX=3055 GN=CHLRE_10g462100v5 PE=4 SV=1	MAEDNPDSRKRTRIDKREDEALQAVRTDVGVSGPLNWPTFGTAQPARTLRSRAPDAPSACTGLLTAGAATLLPAFTPRNHHFTSPYELDLNFDVERHYQDQLDWLQATQPDAQVPRQLLSSLLKENQWAHAHPEPYRHLSRVTQAAAEAAGRPAYDTAAARLRGSRLCALPLQVLPPAPRAPAQPVQGGANAAAAAAAAAAAAVGGIGGAAAGGGGVGGGGGGGGGGGGGGGGGGGGGGGGGGAADSAGVPPAPGRAAATDAAAAAAAAAAAAAGEEVTVVFSATGQIGEVLTLTVLRRASPRPPAQRAGGSGGGGAAASGGGGGGGARGGGGAARGGAAAAAAPELQSEPGLQAYPAAHLSLHKSIWQIAARPQTRPRPPPLHLDTGPGGGGGTGGSGAFVWPASWHLTRSTHPIGQQGQQPQHGQQGQQGRRQPEQAQEQEPREQEQQQAVVWVAVRCNFAVHVVLAYQTDARDWRSWRLEWRGSTSPGARLTAALAWNPQLPELALVLADGAVFTIATHAAAGGGAAAGGGAAAGPRQLPLRPVLLPLPPDDPSSRRGWGPAPPPLPANPQRLALGPLGGRLCVAYGAHPRCLLVARGRDLLAVTLRPPGQRHSCRLMLRLGSKEGAFWGLMSGSGLPAPQLDAAPHLLPHLLVAVTDRDVVLLDPRRQRRTPPPPPQTQLQKQKPPARAVRRRAEEAAGDEGDAALVAAGLARRPRKRRATAAGPAAAAAAAAAAPGGAAASGAADSTGMPGTAEAGGAGGGGGNGAANAGSGAGISRRRKVKVGESRGLVVAAVAHGLPTGQYPTLSALAVLPRGVAGAVAATSGAAATAIAAAAATAAAATAAPAANALNGGGAVAGHSQPQQDEAATAAAATAANAAGTAGGGGGGGVMASQFADFDPFAASQMGEAGGSGGGTGGGGGGVVAAPYTIQASQHQDPLRGLWDRAAAELPEAGGGGGGAAAAATAATAAATANAAGATAADSAHLVVVLANEVLGEVVVAEVALGDAPLGMQVAVPPLPPPDADLSPEDIRKLRLPYIQLLPPYREYSAAGLAPPPLRLPSTAGVCVGAGVDGAATATANGAAAATATANGGVSGGGGDGGGGGYGGGGDVSYQGQLPRLADAVWRPSCLGHVNVLGLPYPLGRNVRQELGERLLTCLAGARSRAYDTPGLGSAHWGRHGRPAQAAAEFVNASRHTPDLAGLATCIISSSSGSSSSQLLLLRLSYDGDLLLQPLRRLPRGCPAATRAPLSATAAAVPSIFPAAAAAPPATANTAAETAADAAAAPAAVGNGPAGTAATAVAAAAAQPCAAVAAAAAAAARGLVVEVLESPFLLPDLASRLQRDAAYVPLLAAYRSAREAAAATRHLAAAAGWLPGGGRERQRRYLRLGSTTADTRQGCVALPAHHLHMASLLRWAAGRPAASGPEAGAGAGAPAVGEEEQEEDAQEEEAQEEEEVEEAGGGWAPGRPRWRQVMALLPAAAGGGGGTSGDGGSGGGGGGGVAYRSSRADVSTHGAADGTGGAAGPGGGGGGGGEAAGAGGSGPRHRSGTPPPPAFMATQEAPPQLPLSQLPLSQDGETWRGRGGGGGGSQGADAAAVAAEAAGQRRGRDKDRPSRRRRGGGGAMDVAAAAAVVERAPSFDRLGVAVVRPVRPAGLSAGVWALLRAGEAAEAAEAAEDNNSNGDDGVGGGSGGDWGEGREAADSRNGGRRRRRRLEPPAAPPAALAFAARVVKQAVRQRLQVARHPVLLSELTQAAVDAAGSGGGAAAALLHKRSAAQKPSQRARLQQTMRPLRDWSKLRQDAAVWRLGEVVAAEAAAAAAAAAAAAAVAAEAAEGGGGGGGARTGVVGGGSGLWELEYQEQALMAVEAGRLAAEVAAEVAAAAAGGGGEGEGAGGGDHRAAVGLCAVAHTVPAATAAAAAATAAAGATAASGGVEVCAVVTAPTPLMAAAAAAPPPPPPAPAAGGGGSSTGGGSGSSTGTWGSHLPYLDSLLALQPQQLRPATAVLVPPPDFPPTPVPPPAAADAEAARVQMAGEVAAAAAGRRTGGGGGAAPAITVAADVSSTASRHRGGPPPPWHQQTVSQKAVGWHMRAANQAAAGRIGAPDLAARRHRLTPPPAPPPPATAAAGVSLRPGLGSWAPVLTPAAAVFLEALVADWPEYKHVPASGSHGHGHGLGSAGAGAAGGSGQAGSGPADAGAAEAEALGQLGAAAGVEQPLVQWAMPSLVDWALRLRPPPVAEARVLPPRGAGAGIGGGGRGGNGGGAAGGAAGAAGAMVLHTGAYGGPEDPGGEDGSLVAGASQGPAATLTAAGAPTAAAAGAAGVPAAAAAAASAAAHRSALAGAAGAAAGAQRPPSRLARTTLASALADEALGFTAAGAAATAAGGAAAAAAPAVVAAGSPRGRQLVAVAPAPAPTHTAAAATAATAGVAPSQALLTAASQSPTKKGRPASPAAGPGAGAGAGAGAGQLPSLRSLLPRAAGGSTAASAAAGASGGGGGGVSAFVPLRLASESTGAAGARAGSGDALEWSMQHQQQQQHHHHHHQHQQQQLLPLAMTQTGSQLSQPPLPLTQLATQGSQQQQPALLLPPPASQRARGGGGGGGSRGGGSRQPAAPSRTYTEGF	0	0	0	0	0	0	0	0	0	0	0	0	2.00053e+06	2.29026e+06	1.73331e+06	1.44974e+06	1.45002e+06	1.72215e+06	1.05269e+06	1.09826e+06	2.68012e+06	1542907	1.46393e+06	1.83134e+06
CHR_A0A2K3DBZ4	RRM domain-containing protein OS=Chlamydomonas reinhardtii OX=3055 GN=CHLRE_10g462250v5 PE=4 SV=1	MAEVKLAMSLDELIAQAGKKRERKPAAKPAKPAGQGDAPATGARKGLKKNRQNNGAKANGQQQQQQPKQRQAQPQQQQQRQGGQQQQQGGQRVRPKANLGVRQGQVQKRSQVIEVPARVLRQQPPQPQPPPRVNRAPYRTQPAPEDSKWQHDMYEDHAPAPRRAPMAQAATSTKLIIRNLHHGVSADDVLELFSTLGAVKNHGVNFDASGRSLGSGFVVFETRAEAVAAKKEYNGVKLDGQAMEILFAEEVAGGAGGGVQRLSSGIQVQRPGAGDRAGGGGGGGNVGQRLAAAAFRDTAAAGGPRSGGRPGGRGGRLRSAVVGRAALDRGLDDYMME	0	0	0	0	0	0	0	0	0	0	0	0	0	0	0	0	172138	185450	187957	156687	0	0	0	0
CHR_A0A2K3DBZ5	Aldo_ket_red domain-containing protein OS=Chlamydomonas reinhardtii OX=3055 GN=CHLRE_10g461900v5 PE=4 SV=1	MRLAGREVAGNVSRSASRPQRCLVAARAQATAAPPATKLKAADRVKLGDSDLSVSACCLGTMTWGKQNTEAEAHQQLSYAWDMGINFLDTAEMYPIPTEASTQGATDRYIGTWLKSGARRREEVVLATKVSGYSERTTWVRNPPRTTRVNREQIVESVDASLKRLQVDHIDLLQIHWPDRYVPLFGGGAYDIKLERPDAVSFEDTLRGMEEVIKAGKVRYIGVSNETSYGVSEFSHLAASAGLPKIQTIQNAYSLLVRVPFETDLAETCRRHNVSLLAYSPLAGGMLSGKYNHLPAESLAAARFNLFPGYMARYKQSLVQEAVREYEKVGAKHGLSCTELALAWCKSRWFVASSIIGATSMEQLKENLKAFDKDISDECAADIAAVYRRYKDPTVNPQ	0	0	0	0	0	0	0	0	0	0	0	0	0	0	0	0	0	0	0	0	0	0	0	0
CHR_A0A2K3DBZ6	PX domain-containing protein OS=Chlamydomonas reinhardtii OX=3055 GN=CHLRE_10g462300v5 PE=4 SV=1	MDDPLRGTFGEDMEDLTAHLAHLPAGRSSHDGLDLGDNTELQGNMDRFRALASLGDDGADDLFTPGFGGLGLGGSSATTATTATANYPTYGELAAAGKPPSYEDSIMYDQAPLGLLAPAVGTTVGAVGGGGAVVSDPLLGPLGGGGGGGGSNGGAAGSSSSSVGAAAAPTSSAAASASPLVSGIPPQEQVMYSAAAPGSQAPGTPPQAGGRSGGAGAAAAAAAALLDPLAVPGSGEFRDDLQALSPQRTTPAHLASGAGRGGGGGGGAAVVISVTEPIRREAGGLFGIKGGYVSYLVKARPRGSGGGGTSGAAAASPAAAAAPGETAVRRRFREFVALADLLKARYRGYFVPPRPEKNAVEGQRMTDAFVEERRLALERYLNKLARHPVLSASEELRLFLSAEGDLDACAAWSALRPLGHGGGVLDGTARFSKQILGLDRAVTDPVQAAQPTKKSTDFMRAIKETARSMQNKGAHGGVGGPGGPASGLGAAAAAEEAGLLRAREELDTTAAGLTSASRAAERLVSRLDRWAVVAGELGLSLFGLAQAEQAEGAALAQHTGTLKQSGQLMHDSERAGTALVRASRIGRKVTGRCAIELGVLHEYLGLMPAAHKGLRAREKALLTADTLQADLEARRRAIGDLEAAGAKVLGGDAAKAKKVAELSGDVSVLEQSIAAARSQYDKIKDVNRQEMSRLQCELRGDLLAMAQHYGAVMEAAARRDTEIWLQAATELGATPAQLAAAKASLVQPPGAARAAAATAGAAAGAGAGAGAGVGPAAAAALGAGVTGTAGERVSNAPGLGGGGGGGGAAAAVSGSAAGGRGVDGAPGSLPAAGVGAGVSWGVAAGAGGGGFAAGSGSMGEVDLHGTGPAAAGAAGGSGNTHGVAHPL	0	0	0	0	0	0	0	0	0	0	0	0	228376	352644	0	0	473561	416027	0	439863	0	19593266	716909	751418
CHR_A0A2K3DC05	Protein kinase domain-containing protein OS=Chlamydomonas reinhardtii OX=3055 GN=CHLRE_10g462350v5 PE=4 SV=1	MAGKKRGCSILLWAVLALAPALRDFSAHAGISVNVTTGREVALALGNATVVQLMVTPSSLTVSDHDFEGIPGLPFLVSRNVTITGPFADAVRWPRLSFGGADKVQLGNGVWLTLTRIIIRPAEWDEAAFRSPRFRLLLPTPPGPKGVLQIKDACMNLPYAFDPSIAEAYITSWTRPPEMPGTQLTQIIAKPDQVPPFNEYVQVLYDRDVSADTTVSDATTGSVRSLNYITWVVESWLVFDTQISLECMAANQGDPVPCYLSEVKGINPYGLHANGTASGAASPAANSTSKGNALAQPTDSGGGGGGGGGGASTGQVVGAVVGGVIGGLVVFVAVAYGWVAWRRQRAYRGHSTSTSSGDLQELGKAPGTATSNGGGSGGSGGGRSGGGGLGRCCGLGAASAMRVDVETGQLSREALAEGDKGSKGVGGGGSGGGDILPPAVGAAAAGKGADGASFAVAAAAAAAAVAAGANGSSRQLSKGAQTAATTAATTAATTAYSTGVAGGDFSLSMQLAALGRLGAQESSNFGPGSAAGCGSDAGGLGSTLTTQPTGSSDMGAGGSRATGATATAASNAHVDLLSPGGPSRASTVVAVAAVAAAEAGVAGSAAPSGSAGLGGSRGLGLGLALALSEEVVGHRTPMREGLVMDVEVDDGLDGALLASDNTGLERVIGIAGGGAAAGAAAQPGAGQQEGGGGDGVAAAAAAAAAAGAVAGLAGGVSRKRLPGPEVVEVLPVVLGKGSYGRVFEGRYRGMRVAVKQVLAASGPFGMVQAAAAADQSGGGSDRDKEMMETFAQEADVLGRCDHPNIARLYAVCLTRPRLALVMELADISLDKLLARTYAEAPMPLPKVLHIATQIAQGLCYLHPTIVHRDLKPANVLINDPTSDTPGVKLTDFGLARIYESTMSTASPEAGTAAYLAPECFDLDNDVITHRADIYSFGVVVWTMLSGQEPWKDTRGIVEIAVKLTMRNERLPLSEVLGGERCPPKLERLLAQCWDADPKRRPAAADVVKELLLISEQMSQPRRSTGTSGFTAVSSSLLAAMPATPSVTYSPAGSGRS	0	0	0	0	0	0	0	0	0	0	0	0	0	0	0	0	0	0	0	0	0	0	0	0
CHR_A0A2K3DC06	Uncharacterized protein OS=Chlamydomonas reinhardtii OX=3055 GN=CHLRE_10g462750v5 PE=3 SV=1	MEASLDYISVGVNRVVNALAWGEHGGVAYAAHHMVTLYDVESAKVACTLAGHTGMVNCVLWLSAEDTPELPPHQHILVSGAADNTIRVWLVSYSDGGGSGGGGGGGGGAASGGGGGAQQGQSAAAAAAPKWSCLAVLEGHSGPVTSLAALRLAAAAAPAVAATGEAAAAPTVAVAAAAALPRLLLVSTAGDADVIVWGCSCAAAAGGSDSSADAAGTPQPPPPAQPAWAATAAGCYGPGCWCEDQRIHVGGGGANKMVMATSAALTPLPLDPEWTLLALGGTDRRVTLHIRPPAAATAVAPAAPAVAGVESQQQQPQRPRFVPACALEGHENWVRGVAFCVIDGGSSSSSSSGGGGSSTPKAAAGGETAGPHLLLASVSQDRYGRIWKLQPEPLQRAATAAAGATAAACCEDPLAVLIQRYAPKPHVDTDTHRYVASSEALLIGHEDWVHGLQWAPPPPPATAATAAAGAATAGGLRRGRSHTRATAALLTASMDRTMIIWRYEAGSGLWMNEAALGDAGASCLGYFGGVWSPRPAAAAAAGRQQQRQRQGQSAILAHGFTGALHLWRQEGAPCDPHPTATSAAPSPSSSFSAAHWRPRHALGGHFGGVVDLAWGLDGGCVISVSEDQTARVHTATVWREQQQGQQQGEREQEGEQQGQEEQEEEEEEGEQGEGERKQQEGGRQEGGEGEQLHWCEVARSQIHGHDFRCVAHVPTAAGGSGSGSEPGHLTYVSGAEEKVLRVFEAPQAFIDTLVALRGGDATTSSTTTTSSSSDTALSALRRRRGLGFGAAVAALGLSQKAVYEEEEAAAAGGGGAGAAEGGGGAGGGGGGDYADGPDFVPYAAPHVVREPPLEEHLAQNTLWPETHKLYGHGNELWAAAASPCGRFLASACKAQTASTAAVWVWCTRTWRALAQLRAHTLTVTQLAWSPSGARLAAGSRDRTFSIFQRVDRKKGQQQEGEKEGEKQGGKQGEGEEEVGFELLCRAKGAHGRVIWSVCWSHDERLVATAARDDTVKVWRLVSEPAAAAPGGVAVSPVLAAALPQFPCAATAVAFAPTAAVGSSAAGGAASYHLAVGLEDGSLQLWQLDPAAATAVDGGGGLTATCLWAAPPAWRHVAPVRRLAWRGAPGTGALEEGTAAALAVGGGGVNGGGGGGGAAQLASGSEDHSVRVFSFRFA	0	0	0	0	0	0	0	0	0	0	0	0	0	0	0	0	0	0	0	0	0	0	0	0
CHR_A0A2K3DC08	Expansin-like EG45 domain-containing protein OS=Chlamydomonas reinhardtii OX=3055 GN=CHLRE_10g462816v5 PE=4 SV=1	MSPANTSQASAARTCSSSSSSNECDSNSSRQRRVPRRRRAAAAAPLLLLLCALVAAPAPPRALAQGRALTQQQSDGGSSSSNNSSSSSSSSDGSGVGHATSARAGRGGGGGGLGAWSDPNANFTVPVTARAFRFGAAGEAVTLPTNHCGYGPLTSPYVAGISPASPLAQRLAQAGCGVCLEVACAEGSPGCLVPSAAAALSPPSSHWGSPEVAAATSNVLAPGRLLLQVADTCNSCDPLDLNLHTDAWTRLADPARGSVNVTYRRVSCPALGRNLSVYVSGLRTSEGGWLRLSARDVAGDGLAEVAIAHCPRLAAAAPEASAPAAAEAAAAAAPEASTPAAAAAVGPAAPAPKVDAADQPAAAKVFGGAPTAIELALAQLAAAGQQRASGAEAAEGGSSSSSGGSSSGGGGSSNAGSPTPAAENTTPAPESSSASSTGGNSSGSSGNSGSSSSSNGTSGTSSNSNVYGTGFGGGVTSLSAGGGGGGGGGGGLTPGCAGTLRGPSWRVMQNTVGASWEFSGLPRLPLDLRLTDVAGREIIVWGAIPGDTAPALYGTHAQFPPMTAADVAAEDAQAAAQGIATGVGPGVGPGNAGGGGSGGGGGGGGGGGSSSSGGGGGGGGKR	0	0	0	0	0	0	0	0	0	0	0	0	0	0	0	0	0	0	0	0	0	0	0	0
CHR_A0A2K3DC11	Uncharacterized protein OS=Chlamydomonas reinhardtii OX=3055 GN=CHLRE_10g463026v5 PE=3 SV=1	MALPPLQKSHSISREALAAAAELDVVLEENPGLLAVVSDMLRPESLPAGWEARFDAEKGRREYVHAGRGEVQFTHPLAAYYRGAAFMEAGGYSRLQAAEAEQPPAPQEVTEMCAYLGVGGGEDPYVVEVARMAISAPLPPGWEEGEDEAGNPLFTNSETGEALPSHPLDPYFLELIARRRKELLIRTDGVGIRSAIAAKRLAAMGMPGVSVPPELQDDEEGLISGGVDDDDGGEGGDEEPYDPPVVVVAPADMDDDADDDGGGPEVAAIHAEGFGALVTINEDEDEGKDDEDGPLVLPPPAFAGDVEKQDEDQEQQQQQQQGGAASGSRRASSAASGGSDPQLPSLSAGIADVAALRSAAEAEEAAAAAAAAASDDKPHWAADDDEEEEGAGAGGVRGAGGGKKSSALVFGHASSMGSHVSGRTEAIDLPPELAWMMGDPPTRPATEQQRKNKNNNNKGSEEEEEDGDGNEEQEKEQEGREVRKGEGDEAAVDQGTVDLGGGLRQQQQRQQQERDETARLVLGGGPGGVSSRSHKSVRTGKAAEEQAGEKEEEEEDGYEDDFESYTDDFASYTSSVSHIERSRSQGAPHSRQHSARSGRSRHSVTAPNSRKDLQPASAGAAAAAAGDGDQGLGPDGRLRAVAEEEGDEEQEEQQERGRAAAAAASRAASARQPSPPAFPQPDRVAPRRSPGASAASARGGRRAEGEEEEGQQRQQEGRQEQEHEEQEQAEQEQEEELGRGGALHVPPGGPSYSQQASHKSHASGSYSRSRAPSSQQPRPPSASPPRDASPPRSRRYTDEDVGGLSQRQHSPAMPEAGVTFEEEAVEGLYESEEEEAAAVPEPRSRQPSRKNRMLDLDRLPSTFSLTPQYGKTGGGKSKSGKGGPWGRDLRRVRSFSEIETGRLRKQLDMLAAAGAHQGAAGVAGWKTPAGGLSLAAAAAAAAAAAAGGGGGAGGGGAGDKGPARERIRVALRSRPLQKRGEISAWVVDPGTLAEGRRGEFIPYRNSKLTRLLQPCLGGNAKTAIIAVVNPSSEQIDETFNTLNFATRTMAVVNQVSVNEYVRGSGAVGGALSGAAAAALQKQVVALKAELAAAKRNSGGGGGGGGGGVLPDSVLAERLSRLELDKAQLLDRLEAITGKPVGDVYDDLPPTPPDLHLPAARPQSHAARPAAAAASSSSNARDAAGPAAAALRSIARVAFMGRGGGAPRSTEQVPPEEVVVAVREMRAERDELRRRDAGLRGQLEAARDRLGVLEPVAELGNAVAEAVAVLEGLMGPSPLADPNSGDAAAAAAAANHAARLAENVAAVVLMHNELSSLQRQLVTSEATAAVAARRADAAEAAMQRLAAAAAGEWAAREAEAAQGEEEGEGGADSEARKAAAELKVLTEQLNHQLGALREELEVTKDELAQWRGLAGLPPEVAGAAEDAVAAALAGALDSSGGGGGGGGADGMGGGMGGGVGGGADTTPGGLLLTPASLNVGSFAIKRAREALAKVASLEARALAAEGEREELRERLQGLEEAVAAVPGGRAMLPPVRAAAGVGGASASGEGPPGSADGSRPAAAAAAAAASFSAGPGGAARAEQLRQHVASLSREVAALTRERDSLLAIVLKMQGPAAAGAIGALAHSLNGITAGSSFSSVPVAAGGGLGAAGGLIGLQSIGGGGGGGGGGGSRPGKPGRSGLAAARKGSPSKLRPRGSSDSGLPLPRPDFNSRDVPLEAKHRVARIRDRATKLDSAERLPGMPPVPEPVLAGARDAELFALKRKLVAAEKARTEATAKAQAEMRAMQMALAAANKEVKDFSRAQAAQMRQVEVAHDEELAAARGEAAGLVRSLMDENARLRLALATAGGGGGGGGGGGGGQQLPGSPGSGAAGGGGHRASAAGSVGSAGGGGGGGGGFGLSSILAGMGGVDFQLKSLGGFGGGGGGSGAGSSANSSPAHNGNGAAGKGPRASPLRGSNLQSPIPVSPGGGGGGGGFGAAVSLPSIPPPKAEKAKGGGNGRAGRR	0	0	0	0	0	0	0	0	0	0	0	0	0	0	0	0	0	0	0	0	0	0	0	0
CHR_A0A2K3DC13	Uncharacterized protein OS=Chlamydomonas reinhardtii OX=3055 GN=CHLRE_10g463200v5 PE=4 SV=1	MQMLTTLQEARGLQPLHIYMNGDSTFRQQKNFLCSFLQPGFIKGGWALDNTFLHEQRESSCYHPGLRLRVTFIDNSCCDTRRLAYLATHPDKDPYGNPDPPVWRVPGSGGSSGSSSSGGGSGNDTAAAAAGSDPTLVMYMNCGLHLLHLGTARPFECLPQQALYGAVLQNFSHAATELYPGSHQVFMTSNNICEGLFTEPYATVVRAIRANRTAVVAACVAATLHDRKVAGPLLAGNLAAVTAACREGLFTGESTRRLRQRMIAALAALSSSGSSSASSSSSSSSSQAQQQQQQAGKAGEEEREEGAGEEEGAEQLEEQPEELPQQRRPGEEAQAQVMQEAREEGVQEPKARATAAMHRGKGAGVRSGGGGDGGEEEDAGEYYYEDLLAASTAVRGGDSDYEGAYIKRQQHEQKQRGKPEQRGSSRRPQHHHAGHRAQEMVPAAAGAAGAAADGAHPRHHHGSSRQPQHRKGLRKQLSEAPATSSSQPSSSSASSGAGAVTASAQHPRQSRSLPSEASSSTSTSSSSSMQDGAGVAGGVSTGSAPPSIDLVDGWSLTAGQCWASQTSDGRHYPYLVPLQVMELLQILYRRLLPPPAAAPAAAAQA	0	0	0	0	0	0	0	0	0	0	0	0	0	0	0	0	0	0	0	0	0	0	0	0
CHR_A0A2K3DC27	Guanylate cyclase domain-containing protein OS=Chlamydomonas reinhardtii OX=3055 GN=CHLRE_10g463750v5 PE=4 SV=1	MRRQNQELRWKCIFWFVTVGYCLGWADLLPGLIGFRDGPWRVVNGVGNLHILWLLHRMRGWLAERSPFYRRNRCELHLYFSCVAMLLHTIWSALRPVRPLDEGFVQIAIPLACAMLLDQPSLYLLAAWAALMPGMLAVEACAMLHAGRSLTRTLRETLWLLLVPSLLLLLGHLMQLSQHRDWLEDPQDAANPATAANAAAASGAGSGSGAPGDTASGLAGPGGGAAASHAGGGGGGGSRLTAQGLAGGSRPGSKTVSEEDEPYERVMFLGLMPALHSRRALVQSALRRLRRYQAATSAADFLAAEGGGGGGGGGGAGPAIEASGGGRGGWRGGGSGAGSGEVVTAAPARSASKGALAAAAAGGDVTGGTKAAGGAAEATGAGTGAGMVSGLEADAISQGRARAVSVSGAGAAAGSGFRSAGAQARTASCGLTLAGGEMLPSDASASGPQTAVTTPGMLFMATAAGPSSAADAAAAAAVATAAAGGVSAMGRPARGTATSVGEALSLARALGAEEDDGVDSILVPGEWSEAMTPPTMITSHGGFVTQSGEEPTTLPGGMPAGATAVAADAFRPSTVALLSGCGSLDKRAAAGGVVVVGPSQAQGGASFNNWNLRRGTAGAAAAARSYEVPHTPMPTSTGAAADEEQHKLRSQSAAAAVAAAAASARNAHILAVQLQTWKHTAAGGLLAVPWVWRRLGPGRAAPLAEVCLRGEAAVLTAALQAAVWLLSLNDRLEGGLQALARFVGSGDIFLLATALTAPFSGYMALQFYLYVAVPGRGGICLAAPEVALALAGAFLAGKLRADTLAVRLRAAQTVLYDLLPKHVALALLHQGVETAAAPPPPSAAVLNAIPQPASAAAAAAAAAAASRQRHQVHRRSRRTGSAAYVVTPVLHTVAASPAVATAAVAAAPASAYASPAAETPGAAGSGSGFEETAVGAPAGAESSEPRTVSSAPGAGGGGGGGGSGAGLGRLALAQRPVIRDVNLLAQAQQQHLQHHNQQQQNAGAAAAAAGGGNAHDLASDASAGGVPSAAAYTAAMSDFDVDAYGALSGRADRDVSLLSFEERSGVFGRGPLPGASGGSGRGISSQRAAVVEAGVVEGVEGVEGVEGAEGVEGAGGGEAAAPSSGDTDDPLGMVGLEEALFGGAAAVQRHHRHHHRAIGSGMGMGVCAGGDGAGGGVQIVGLGFGAAVGGAGARHEGAASAAAMVVRKHTAEGMYGGHALGSSGARSSVTIASSADASKSSAGLGRTGSGSCRTASALLGSPPPTASPFYTTAAASQALGKTPPLPSLGPVGEPRGSQNGGSGSRLADRLAGGGATAVRPIGAAVAGVQQLRFEDEEGELCFSPRRRSAGGGGGAEDSEVAAGELGTAGAAADGSRGSHSGADPLPEDVRPSSEGRPTAPSLTHGSSGVSPSRSRGAQGPPPAAGHGGARPSLPSLPELGTLPETPDRSGGRHDEGRKGEVVAAEDSCSLPALALAGSSVAGGRYHGDPHDEDEEVEGAHGLRLRSRRSAGAADGGGGDATPPRTSQNRTLSRSVSASANPAPSNPGTCSPPAAAPPPRRVTSARAAAASLFLGLQVSGLRRLAVRVAAAMSPASAGSPAGSPMAGGGAASGSGVLAVGTSGPSYLAPRDGALAAAAAAAASPGSDLHGAPSSSGAASEVSASAGASVGAAGDSGRRAVRPPSASGLAFLSGGGSSASGGGWGMGVAVSSLSSRWAGAVGAAVGAASGVSSSGVPSGGGLQRWGLPTFSERRTMPPPAAAAPASPGGTRRASGETAAYGQQQQQQSLAPSPQAAPAAAERQQYLEEGECASDSAHADGASGDDADGTSGSNAGGGAAAAGGGGGSGGGGGCRALAHPQHPDPTTTRAVAPHGGGLSGLGAAAAAALPLPAPYTEWHDSVTVLFSDLVGFTDLCAQIDPGAVVAMLNDLYTRMDALCMSRPVYKVMTIGDAFMACTGLVHDDPDHAATMVDFAAATLREAAHVRLPPGCVGSGQPLQLRIGIHTGRVMSGMVGALRRQYTLFGDTVNLASRMESTGQPGRVQVSQVTYELLKDRPQYKWESRGEVFCKGKGVQRTYLLATDSPVVLQEAALEAELEAAAAAAGGSGSAGGGVVGQLLDLPTDGLAGGSRVCSFTSPGGAAEGMGGMGMGMGHGRVHGGIGDMGVPHSVLSTGVSDGSFTATRGGGGGAFGGFGGAGLGAHGSFTAAGRPLGRQLLTNALMRTAQQYGRVLPGGGGAGEAGGGADSMGGGVSVASELSPLEAPSLALTDAYGEAYDYGL	0	0	0	0	0	0	0	0	0	0	0	0	2.95475e+06	5343849	4099766	4441444	0	0	0	0	0	0	0	0
CHR_A0A2K3DC35	Uncharacterized protein OS=Chlamydomonas reinhardtii OX=3055 GN=CHLRE_10g463700v5 PE=3 SV=1	MEPAAEASNAAEQMEPERAAASAEPAPPAVPVASESDLIAFTRLPLEERALTPQLRGVLAEAALTGRIRYKWPLLRPLVDFVLEQVLTAYDAETRVEVGPPGPDSVAETIERFQKLLSAFSDAPWTFQRLSEILLEPKRQYSRLPKLALAIEKCLLVTTELPPTATDQLPPPPLLTELGPVNANPAPVYTNSHHHGGGSHGGGHGGGGAGGGGDDSGSAFTQSMLDLRHHPGHHHHLGNHTGTPEHIEEDHWPEGLPEGKGAFKAAGVGLHVPLRPGSGGGSPGSSGHGSPGSSGSPGAGGAAAAAGASGSGAFGEHGPGHHHPPGLLHPPGGGSPGLTPTAHTLFSAVLGAASPPGGRTHATRGSSPGAGGSGGGGEGAAGSASPAAAAGTTALPAAGAAAGAASTAAADSAGSGGAASSGADTDVVMAEGTGGEGAAAVAPAGAVADATAADAAMAAPAVQENGPLHRPAQDASAGPAGAAAASDRDVEMEPADAPSAASEAAAAAPEGASAGDMDGPAPMQEAGEGSGAGLEGGQAAVEAEAKPAGEDKSSGG	0	0	0	0	0	0	0	0	0	0	0	0	4.38261e+06	3243896	2056120	3.92105e+06	433486	1.46123e+06	535071	1.58468e+06	746298	719415	589524	604455
CHR_A0A2K3DC38	Uncharacterized protein OS=Chlamydomonas reinhardtii OX=3055 GN=CHLRE_10g464050v5 PE=4 SV=1	MRAASGRFASSSAPSTTSVSWGVSSARHCGRRLVGHRLSSDAARTACRAVDRDLDWEPDLKAPKAGPAPAGRPGNSYMPPPPPPPPPVDINTDMPFPFRSRREIALTMLGGSAALWLLNHKVLAPIDSFGEKPPIDFTLAGYADLRPEDFVYFKTPQGRWVAAAEDEQGRFFMIDEVGDLYYDSGDPDIGLYAMDTQGNLFNFYRDTDGQQKITPVGNVADLKKFKIGEIAGIKLDRDVNVVAFQDGTAAPLPPGSAYVDPYTGEVKGPDELVEGLNGMDRSSSRRGLFDNLFGGGRQAGGSSLPINRYEVDLSDPRDYEEQMEEQQFLADPDDPTAPILPPDFDIDALARQVEAEARAKGIKGR	20044602	3.87187e+06	12132574	12459145	0	5.66376e+06	9533433	11836709	0	12212965	18122770	11798639	7.05094e+06	0	4.82108e+06	7911570	54916096	56642696	53884676	49820256	45243980	47269512	42174164	40180316
CHR_A0A2K3DC45	Uncharacterized protein OS=Chlamydomonas reinhardtii OX=3055 GN=CHLRE_10g464200v5 PE=4 SV=1	MVAPVTADSRGTAPPLTTDADEQLSRLPPDLIHAHVAPQLPPGQRLGLRCVCKAWARALEATTPHVNLVMEAGWMRQQEAKAAAAAAAAAAAAAAAAVAAGGTSTGAATSALQLLPNEDSGMDPDDTDSPPDDDDAAEPQGREIWTHADLAARHEEAQGSVRRVPNAEVDLACAGLGGAGYGASVARRFEGARALRLWLGGRPWGADNLLPPAWDQREQQGTGDASVAAPGSSSSSSSSSHHSTVWGRIGNVVSMGGSGSGPGAFSVAASRGLAQDVRDTAVCFARAPFAAGHRQIVGSVVAVISVAAMASATALPYLVYTAVCLYALAFCKELVRLSRVRAARARGQRQAVGAAEGWRAAVAAAERDVRWRAVHSPAEDAADRGRSVFQNMARERPGLTEWPSLAACLAWLSAARKKTPRRAAGAGGGAAAVGGGGKSGGGDAGGGGGGGGGGGGLRRLTHLSAMIVSYTSELEPQALRQLASLTPALQGLALHCRESLAGRYGPTCMVSLPSLTPLAPLGATLRTLVLSGVCLGESCHPGLGPEVFRSVSRRAAGLPPRLGLEALTGLRALVLHRVRGRMHWLLPQLQVLSGLTRLELLDLDYIGGAASASQFDKAAAEARAEAEAAEAEARRDAWRRARLAAHGEWTRRVKEQKARREARAARRSARAAAAAAAGAAAQARVAHAAATTAAAAAASTEAAAAAAPVAPPGEVAATSAADAEVNDGGGGDWVVVSAAASSIEMAGASTGLATGSDTLPLATAAPVAAAGSAGAAASTPAAQHPSGGGSASNMAAFVTASKAATAATAATCDDDVSGGGSGTSTDVESWNSEGDPQLGLLWDAMMNDDAHTTSNDTTDANTSGCNATVGSPAAPALPLDPDDGGYAAPFFGLHHFRGYERPWPRWREVMAALGDLVAAVSGGGGGGAGGGGGGGGGGGGGGSGGGGGGLRVLSLNVECPADPERGQPAWELLLRSVRRHCRGLTELRLPHLGLASQQQAAALAAALPALRHLELGSLPAASLSRSDLARRRRLQRRDAAAARRRERVEGRAAARAGRGEASEVDGGVAGAGADSTAEAAGEGGGSPAAAATAATAAAAVTAAAAATAAAAATAAAAATGADSSAAAVERPQQLRSLEELEQHYLCRQQQQQPGRTAVPTTTQQPAPASAPHPQAVWVAGKGTRTTPTTTPATTTAATSTTNSHDATASERLGAGGGRLACFRSLESVDVRSSAVEELAAYGLPLAAAGLCRRLTGPVRLQLRNRAEGQAGDHLTLAVTDLLHLHSSLLPVLHTLPPAAPLGPLPPAAAAQTRDAATDTERSSGTATTTPTTTTPTTSPTTTPTTTPTTTPTTTPTTTPTTSPTTTPTTATATQRSTGAGLALRVGPARGATGPLLMAMLGTWVPHCLVELDVSSLTHPGTASGPELLGTLTRIQSSLPRLRRLATCLWAVRPSLLSPDASGSDGEVLAGNGAPAAASSSSSSSSSKSSRAAAEARVAALTRAVRAAGGGRDAVTRGAAGGVPWALVECVQGLHELQELRLKVVALADWARPPVSPGVGVSRAYQPQRVPLGLLAALAVPAAGRAGGPLKIVDCSPLECWCCVDDAGKDADPRALITNTRAALATVCRTLHGSSSSSGSCSSSSGGSGGSSSSGGGCVLVLAVEEQLAAAEGRSPAAEERWREEVVAAGQQ	0	0	0	0	0	0	0	0	0	0	0	0	177597369	229282884	194603273	185751055	364781174	2.10311e+08	268269109	203797255	405882548	409771918	353720751	342002957
CHR_A0A2K3DC47	BTB domain-containing protein OS=Chlamydomonas reinhardtii OX=3055 GN=CHLRE_10g464450v5 PE=4 SV=1	MDRRGQIDFAAMQQQQQGAAARDQGPFRQGLATSGTASLSSPPNTHEPTAACEPPPSGQSKEHEYGSRFASGFLRYLESGDLADVVVVVESEGPEQPQHTGAGATTSGSSPSVQAWEHQAACTGEYRLHGLLLAHHSAFFAAALGQDHFADSAARRIRLSLDAAVAPHWPALVRYFYTDTVALSDTCALPLLALARQLLVPALDAACADYVRRRLCGGNCLEHLRAAVRFALHDLHAECVALAAQAFPLLYASPDLCGLPPASLLELLTAPGLQVHCELQVVEAVVRYLASTHVEPEAARALCAQIRFPYLDNATITRLAVAADPGIGAVAAAAASGAAPAPATSPPASAAAEAAAAGDAQGTGAAAASPSTSAAGAGAGAGSSSSSSSSSPVRAPATASGGVAGGADQAPEEALPSPPAGAAGTRRPGGSAGSPAALQDGSSGGAGPRDGVNGDADDPDEGLLSPSAETSAASSPAVSGGGAGPAGQAAAEGHAAAAADGFASAAAAGIAAHTAGVPVTVSVPVAALVPRDLALEGALARLAAMEFAGKIPGGFQPHPHHPLDGNASPGALALTATSASHPLPLSNASPAAAAAAAAAAASPGRRPLAFFRSVGGGAGSGPQAHALALGPNVSGGGAAGSPAAPSSHPHPHQAPPHTQHQHQHQQSGAVPFAGAAGAVAGAGGGCDPAAAYAACCLPPPRPSYCCALAHGLPGGTAWVDVALEALWEHLVPFMAVQVSGCGEGSPAHVLSADPDCFFETNDSAESLPWIEVVLPRNVHVLQLNRYSFMHGHRRAGYYRARNFKTQIAARPAVEPPPLGALQQQPQSMPLTSAQQQGQGGQVAPPSAQHGAPAAGAAGAAVRAATGPTSGSSSSSSSSDAAVARGYVDLPTRMTEQFDVSVLGGGAGGAGCGGGLGPWRCLRLQATGAQEDGVHRLCVRALRMYGTARVDLMQQAGGFTVQPAWVLNARVEPHPYPHTHTHYPGGAGGGYGGGAPGGAGGGGGAAGGGYGVPQHHHPQNGGGLLHAYHSWNG	0	0	0	0	0	0	0	0	0	0	0	0	1.00419e+06	782267	728324	1001075	809996	683305	706092	598065	1.14217e+06	1.05378e+06	871666	797028
CHR_A0A2K3DC58	DDE-1 domain-containing protein OS=Chlamydomonas reinhardtii OX=3055 GN=CHLRE_10g465050v5 PE=4 SV=1	MAPAKRRSARAGHVNVASGPGAAAAAGRSAGASPAASPAIKRFKYRQYEDRQFWVACADLKQQERLYKARQRHHEPSQREACEAAGFPRTTFITWWIKLQCAARSEEECITYAAGQPWAPPQQQSPVAQAVAALEAEARMEEASPARVAMQAHGARQAPMSPTVSGGRAGPAAAAGEAMAEAVDQHAVAKQAAAAPEAAEVQLAAEPQVAPRVQRPGHPTLLLPEEEEAVVVSLEYHNDHGLSVSRQQVAGLIFNIVRAREREVPTAWLLAGRPSNKWYKGFEKRWRHRIRLRKSDPLEHSRLTLYKEQVDSFYTVLQREEAELAAEGISITADMCWNLDETCFMPDGSATKVYARRGSHQSYTLGKTNRESVTILIAICADGSHAPPLVITKGTDNKPPHWWADCAADLAGTAFEHATCVQQANAYMNNVIFLRWFQQKFLPYTAVLRADKFVILVLDNFAAHVHVDVLDLAAANRVHVIGLPPHSTHVLQPLDRTCMHSLKLNYTNNLQSWRMIPGNELRTVRPKDIMHILTHVCAGGAVAELRKEKNVKVESPWSVGLSPKNITQGFKVTGIWPLDPTATAVYRAPLPSLEAVKAVAAQVEARKAAAAAAAAATAAAAVATAAAAAATAAAAAATAAAAGGGAGAGGALAAAGGGGGAVAGGLVMLAAAAAAAEGGTGGSGTGAGEGGEPGQGQTVTGTGAVTAEGAVQLGAGPGAAPRGGGPGAGFRRAAAALTAAAAQQAGDDDDTVASDQSPSGSRAGSPLPPEPVTLLERRKAAYDITAAAHSEAAAKEVALREQLAAQRAAVTSAHGAMAAAAAAWSEVGGTPPPLPPAAVHTPVTEARPPVPSLQQLVQGPAHRLEFALSQTVLNKQAAGASLLTASEHRAVKRAELQTKERLQAEKDARKAARAAAKAAKAAAAAAAGPSRGRGRGRGRGRGRGRGRGAAQQDEQGGAVAAEQGLPAAVEPAGVAVAAQPPAVPGSGRGRGRRGRGPGRGRGRSRTAAGDDSEPEQLLGGAAGEEQESDDGATVPDQQRQCPQRARRAPVWMQHGAAAGGGAAGSDAGGDDGSDYKASGEGSSSSSGDEEDEEDFFTEESDMDA	0	0	0	0	0	0	0	0	0	0	0	0	0	0	0	0	824046	685403	774716	1.30874e+06	2.74382e+06	1.9667e+06	2.87533e+06	2.42405e+06
CHR_A0A2K3DC59	Guanylate cyclase domain-containing protein OS=Chlamydomonas reinhardtii OX=3055 GN=CHLRE_10g464800v5 PE=4 SV=1	MLIVIARRGRVPRLALASLGAGAVAAAGRAVAADTSPSECVAGLVDSLTVQVISFMSSRGVGVQNISAFAQTPISAFSSCMAVATGTTGLEPKRVRWILYPGWQGGVFFDVMRYAAGVLRLARLLLSRLKPNYTLVSQDVSGMSLSDFLSDQNVYADRDTVLPIFHDLPENFCAEPLTPRGPLHPRTFLLTVYRADILSVLAAEGLVSDPLTALSEWVDLLSLLDAYAGLVRRQQQDDPASLPSRLPALPPFPVCINTDALCGRQTDVLSAIAASVIQTRGTDQGYFLDLSPRPPAVAPLFNTSGWRYAAGVMAALLRHNPPAAASAAAAVETGGADGEGGPSCHGLSQTFNAGKCLLMFELDTALLMGTNVPALNKPGQIGVAPLPGSRMVAPPTGATAAPENGGDSSSGGGSSSGSGSGSGSRSRGAKYGLDERGLVPCTEELCGVSLNHDLLYLQPTLQGAEAAAAASSSANKHGNSSSGGSSSGGVLADTGDSPLLAFAKREREAAARLRASPRAAETPPLVNRAPYSVVLDWVLSVRYKGSGVDTASLGDMVALQQWSVQGLDGFRSRRQGAVDGLRQRLGFGTDVGNGTHHSCNEYVTEDWWRLLTPSQRLNASSAASAAAGAAAAHRRRLGTAQGTEAGAAPRHNLSFLYSDWGELAGPLAASAWSLDTAGFGAHYLRALWHALHSPNLAVDMQSPVSVNFFRYGLDYGSMLLLPPNSTSNGSSRGSSSSGENTAAAVDDALGLVDRVWGLATAALGPDIVRAAYEGAISARAWQAPPVPSSNSLDPGEVAAVATAVSVFVLFLVILAVTLAVVRMRRRRRERNRDVWGRVLAPKAGPNTTLLVTDVQNSTVLWEGLPVSVMDIVLKLHHGIIRSVLSEYDGYESATGGDSFIVAFTSPSAALDFATSCQVALLKADWPPALLDHPDGAPVLVLSPHDPRDAEHATAALAALGLLPSSGRMSSTSRLRIAPPAAAPGVNKSSSGIPPGAAGAGGDGVAQRATGGRSSLRALFLGSNHGGRQSRDTLKASATGVGNAASAKRMSAPGAALSLGSSPAPRPASSLMASLPPGALVGSVAPPSCDSPALMSTASLALQVYESAGGEPPSAVGTAAAAPEAGQGTGLDGYPVELTTAPRVHPAASIGRTGSGAAAGAAPTGGGSARAVSGSGVVTMLPAAGVGAPPAVAAAMPSDNCDRGSRPAVDLVSESGPCSWRDMMAAAFPVLPTDSPEGCRLAMLVGASGRKGRAGGGGGSGPHGVGGGSRAATGSEEEEDAVADAAAAQRAATGLEELMMQGSALLMHAEGWEPGPHAPCVHLPDGRLALVAFRGLRVRMGLHTGLDDPEAVAFNRVASAYAYKGSFAEMAKLVSDAAHGGLITLSGEAFVRLRNTRGATTTTAKDKAAAKAHHEDAAAAHATGGEGDEEEGGAAANAGSASTAVRDSVASFFTGFKRLFKARRAAAAAAAAAAAAASRGAIVVFAGRHILTDKPTPKPPPPRAASGSRVAMSLGAVVRRAGSGRRHSTGRLGVSCPVAEATLSREPSAGALERAGGDADGTLEETPTEVPAGTAAHTSGHRQGGHDAGVAGNAATRDRTHAPSGGSAAAEPAASSPPRTTTHAPGAAVAALPPRFMRISSNRSQPHHHTHNPPHPPHRLHHSVGPDALAAAAAANGGGDGSPQPGSAPASVPTHAFHRFRSGGMADMIAEAMAEASSVTNSAILNVSNSRKTSAMDDRADVGGDGHSSIVAGGVTGGSPAPPSRLQLVRTAAAVSVKVGDVGSPVGGGRHHSAALLAYMMPDGAQPLFLATHPSLVCRLALAAPLRVVKQCAQGSLAAPVRYVTVAFMKVAGASVLMYDLPGPAARALDAFQRVALGLMAAAGGYAVEAGDGLVLAAFGSAVAAVGWAADCVAALRRYPWEEALLAHELCAEELALAGAVAAEPPSAASPTAAFGAGGALKSPHSFTLRRQQSMVMHAGPRIKCGLDVGEVTHTLTEASGRLSYRGRPMNRAARIAGICAAGQVLVSGDVWAAAAGEDAALLDRYCGVSLGRMALKGLAQPIEVVEVVPEEPLANM	0	0	0	0	0	0	0	0	0	0	0	0	0	0	0	0	0	0	0	0	0	0	0	0
CHR_A0A2K3DC63	Uncharacterized protein OS=Chlamydomonas reinhardtii OX=3055 GN=CHLRE_10g464950v5 PE=4 SV=1	MEEADEAAIQAALAEDAAAAAGGGGRPTRRVTRSSTGHAKPAQPPPRATGAAAAASGAAGAAGAAGAAGGGSMFGSEGSEGSELESSSEGESATDGDSADSAEDAEFTQAGSDDDDSGDGDGRRRPVVAGGRGRGRPRADGTGGGGRGRKAGAAGSAGPGRRGRPPLGRSSAVSDGGSPSATSDGGYTSGFTTGDDSDDAVDLFGDDLDPLTLLEELEGGGAAAGLGLGRGAAAAVGGGAGGGGALQPFELLRERRRRALQREAEEAGGGSSYYTEGSDAGEDEDDDDGAAAAAAGPSTSAASADAAAGGGGTGRGRGRGRRGRPPGSGRGSTGRGPGRPRGRGRGRPRGGGGGGGGGGGGGGGGGAHPLGQLTASHPDAAIFGADADDILNDPLAERIGLVEAGRGRASRSRRRGRRGRKAGRPKRGIPEEVTAKLGEANVMYALREYQPAIELLTQVIKDYPNISDPYHTLGLLYDANGNPRKALDFFMIAAHLSPKDVGLWKRLAAASTAQGFYRQAVYCLSKAVARNRGDLDALWDRAVLFAQVGDTDRALAQFSLVGKLRPGDPEVPVMLARLHHQAGAPLKAISVLESHLRDHPDSTDLTHINILAELYMERGGYNEARALIERAAPLLCPADQPLPLDLSVKAGLCLAHTGRWEEADEVLSELLREPVEAFGDLYSAVGGALAALGQHDKALQYLTPLLEHPDLNEPGLWAQLLRCHRALGEQAAAAAGGSGGAGGAGGGGGGGVEEGLALYRAQLDGMDPEDSRYPAAVVALAEQAAAAAADPAAAAGWPSARATALDMVGLMDAYLAAKAAAAAATAAADAADAAAGGATAAAEGGEGAAAAADGEGEAAAAAAATAATAAAADAAAATAAAATASPLGSAAALLGEELTMRLSQLYAALDLNDKYIEILRPAVEASLAALDADLARVNDPSLPVGLRRAIKRRRMFMRRGGRKGEGAAEVGTIFKGTTRRDRRSAKTREMDRQAAAVLGLPPDSGYVSGPEGPGGGGGGGSGTEGGGATSGEGSGSEMSGGEGGGGGGGRRRRGGVPKLPRGGLIGTSVLSDPGQAAVLLQLTRALAATGRMEEANALMTKALALATGSGADGAPDAPRKPGRPAADGPTGWFDRAVVDRLRVGQLELASIAMAGGGGGGGGGVAAGAAADGAAAVRRRGGGGGIRALGLGTGGGLGAGGEEEDAVGRRRQRGRVAKAAAAVAAAGEGALSPGQLYSLKMMTQRWPHSLGLWNLYCSAHAQGTDLRAWGGHITSMRRRHPHSVPLMVLQGHVSLLGRCFREAVSELFHAYRYLPGEPLLLLSLGVALISEAMASSGGAGGTGAGGGALGPLPGAGAGRGRGRGRGRGGRGGVGPGPGRGKKRTAVRDRNRGVLTGFAFLQAYQRARGSSLGQEVCYNLGRAAHQLGLLHLAHHYYEAALAATPAAPPPPPHTGGQGQQGQQGQQGQGQGAPGSVAAGAGGAADGGGGGGGSAGGAGGVGGSWDLRREAAHNLVQLYRSSGAHGLAREVMARYLVV	0	0	0	0	0	0	0	0	0	0	0	0	0	0	0	0	0	0	0	0	0	0	0	0
CHR_A0A2K3DC65	Guanylate cyclase domain-containing protein OS=Chlamydomonas reinhardtii OX=3055 GN=CHLRE_10g465300v5 PE=3 SV=1	MRQRTWQLCVAAVLHALLAVRASADLQLSNGTCKVLAAQEHVCGGALADGQFPGVDAATTCILQQQGLLNQSSLHVAFLSNCIGSPAREGGSWACAPVAADVVSYLDAASPAGPAPAPQTTDLGAWEQQLSRTGGVAIPSAAAWAVSPPQLEWLGATGAAADVGLAAASDPHLRWSDVLQGLRGTGLYGNRVLGLPYDWDPPLLFYRRDAMVAAGLAAAAATSAPPATWEELLLAAEALDTHQRACSARSGGGANSSGGANSSSGSSGAREPGCYGRGFCLLLPPGCANDGVVLGAVWASMAATSGPAAGLYFTAPGMVPRLGGPAMAAAVAIYRRLAALGLPAVAEAASGASGAGGAYAAGGCSRRHDWAEARVSCAMGIAGSSVARLLGLPPSMTRTAAPPPPSPAPPPRAQPPSSPEVAAGTQSLGRALPGVQQEQVRVVLGHDAGTPLGAASGGASAGVATGSLFGATGSGGGGGGGGAGFAGWGMTAVAPLPGSLLVEAASDDGAQLVLRLCSSQRCPFAQPHPDPGLLPVAAAAARRSNLNSAAAPTAAAAGAAAAGADTSGDPDSSSWWAAGLQAAAQQVAAAGNGSSSNSSSSGSSSTASSSGGEVLVNRAPHPGRGPFFMSLSAEPAGGAASQLAAWRAIAAALSPAASWARLTDPTVFATPVRASQLGEGALAAWAAAGWHPDDAAAYLEALRQVAAHPNAVPPAGFLGGERVTALMGSAAAAAAAQDGPAPAEVAQSLLANLTAAFGAGGFFLIQKSYLTSIGALSGAAGAGHGWAVDGSPLPGAVRTSGDVPRGLGVKDRIGIAVGVVAAAVLLVASALFKRRVVHFSFPSAAAFGRGRRGRRGGATQMPGYGQQTTLVVTDIQDSTVLWEAVPAAVMDLSLNQHNHCCRQLVRKYHGYETHTEGDSFTLAFHSAVEATCFALELQVALMELDWPQQLLEHPAAAAVFLTTKAAAAAAAAAAAAAATAAAAGGASIAGNTGGGGGGGGGAGPSNSARSTPQSQRLALLGSVADAQAAAAGGGTGGIGAGGGGGSLGGSLHHYSGYSVHRPPSSSLASLPTPSRAASRSVLGHLTNSLGADRSTNDSAAGPGALVAEAAALAAAGGGGASADASLDTDTVGALGLQLMSMSSRLRHRSRVFSDMGGGELGVVGGGVLGRLTMTPAGSRAGSRMGGSADGSGLRSRGGSHADSRGGSRGGSRGGSGAGSGAVSGAGSGAGSGMASGMASGMVSGAVSGDGSCTSPERLASRSSRRSGVLMGAVGVGAVAGSGEFARRSRSSYSYSHSYSAAAAAAAAAARSSTGGVPMVPGGAARAPYAGDFKRPSLQPRASDPVGGGGRAAEAAAAAAAAVSAGVTAAPGSPLAPRSASASRPATGPSQLQQQQQQQQLLQQQQQQQQLSVLGRRPSMPLMGQRPRAAPHGNLHAQLQATASQPPPAPSPLSGSGGLSPPSTSAAANGAAGAAAAAAALAQYTPVAGAPLARQGSLQPLPPPPALQSGHRRRSALAMGSNSSGGTLAPPGASPLSPPQHISPPQHGGGSARLTSPNAGDWAVSASGGSITGGSGFDVLLPSGPSLIGAAPSRSMSRFAMDAGALAARSPSRSWMAAAGLYGAGGGAAASPHAVEDGGAAGGGRRAGGGSGRPSYSGVGDTSIGGGGGGHFHRPSLSGRIPHSPLRDATAAGAGEYELRRRQSRSLDGHEASPLGSRAGSYTAGHHHQGAPPPQHVPPVPVPGHRLGGSRAGSRRGSRMGSRAGSMVLNIAAVEAAALAAAAQAAQAVAGPASGPPAPLRSEVLRPGHRGDTGVQVEEVEDEDGEEAVVSGELPGLRAGDQSAHMHGGRAAEFLLSSANHGCGSQDGRTAAGADHIGGGGGFGGGFGGSGEGEGEGEGEVSSDGNAVTVGSIAARPPPRLPATGGAPAGAALPPASQRAAISGAQAATGSQAGPGSAAPTAASTAAAAHQSISLAMPTALLGPRFTRRSHAHASMDGSAGGSAGTSLSNARPGGLTFMVAVSASVASTLHGGSQGEGGGGGREAGLDAAPEGGASGSTALDYASGRSHSAGAASLAAATASAINQSRGGAQRPRSPPSVAGRAQSASVTAAQLHGSRYGDDGRGASSSVGGGSGPVPLASGAAAGGAAGLWTVSGDSSGRVAGRAGGAGASDTGSVLRSPYSTASAVGTHGNGTGLMGAAPALASEDAAGRMQPHISPGGTGYHLPPPPPAYGGAGDPPGMGMAPVPAVGFGAPAGLASVSTVASGSGPGGAGPGGASGGTGGGPSGALQDSVRSLSRRLSGSLSYVRMALTGAAAAAAAGAGVGGGGGGAGSAGPGGGMSGYSGAGLLRLQLAPPGASSGAGDFPGITEGEEGGESPAATEADAGGASLMLGSGPFVGAVGGMTAAAAAAANAASGARGGERPSSSSRFSKRGFWARGSHKVARSFATALLYETLRAASSNALGAAPSSHHQHPYQQQQEQYQQYQQYQQYQQQQQQQQAAQQQGYSSHTHPQQVGSGGEEPAGPPQAVRPASMILGSLAAGAAGGGGGGGGAFGVGAGPYSGAYSGAYSGAYGPGGVLTPEPSVTAAVHSPLDGGRSGGGGGGGGGGGGGGGWGRMSRPTSWFGVEALALPARVKSGHQHLPASRSEHGGSRLHAAEPYPQHPYPYPQQQGAVTSPGGQRPSCPEANPLYQHHTHASFAGGAGSPVAVGPPAPVQVRLWGAGGGGGGACLPERLPEDEATPRHAAGLAGGTTDEQPEDEDGGGVIMALSSEADAGPAASQRPSGSRLRSSNSRAGKSRRWLPIGRQSSTKSVGGGGGGGGGGVGVGIGCGVLASGVLARLPIPLSLSRRRLSNPGGVGVGSAGASKTDMAGQVQLFRGFRVRVGIHSGLDEGADVFWTKRSGRRAYSGSAMRQARLLSDAALGGMVVLSTACLELLRPLPNERLPLGAMVWHSGRFRLGDREGCVDVDVFQALLPTLLPRLQAFRGEPLRVLAALMPGLLEAPVGPVALATCQVVGVEVLRAWNAAVAEEALEAFRWQAAEVVAEHGGTLVELDGGGAVAAFTSAYPAVTCLLSLEDDLKSCVPWPPALLEHELGEEICCVLPPGPDGVCVTQLVHCGPRVRCAAEWFADVRLDLGVTRGVQLYRNAGSGKPWKNLQRLLRQAKMGQTLVSGSIQRLLQASGGPLLEHMHVEPLLPSAATAAARDGGGSSLHAGGAVTADGMLSMAMGSAAGGGGGGGGGMASPRTPRLGRQRSVDMPLMVGGVVVSGAGLLGAGGGGGPELGRGGSGLMAFLAGRASNATTATGFGAGVGSTTAAAAANAGGGGSGLAAGASSAGIGTGPAGGGGGGGTGGGSGLGMMALAGSMFSAMTAALSSQYGGGEGNSSSGAITSPGGAGGGPGAAAGVAGVRRGTSGGGAAGGSQRTSEAGPASGPKPALRRQNTASTSAPSATAAAALAPASSGAAPQAPPGAGGGGGAEVELSRLVPPAGPLPMSGLPEAAQAMALERLAREEPEGWGQPPHTPPLAPPLLQPLDSAGVSGSGPLLSSPNNASVPAATGVRAIAPAAAAWHAGGTGREGRDSGGSASRLRGSSSEVGGGGTAAMHRISSVQACSGSATPIPSAPALRVAAAAGTGTAAAAAAAAAAGSGGNSSNPSDLSDFDRDWPPHAPLPPLPPARPAVSSGRGGSGSSRAPGQPAVSAAASGHAADPHLQPLEVVVVVSPACAAADGLLPPRPSQGSTGTGAGAGAGVLPGRSRLASESREPSIRLARLAPPDAGAAGSGAEAAGAAGQEKGTAQQQEQEAEVEEEQEEQEGSLQEEEATMALREPPQPSPAVSSAGPSPRKPAAMAADPAAGPAAAGTAPGAAEVTAPGEMPSQEDGSDMAVVQLSPRVSVAISAVSATSASALVPSEAASAGAGAATMSSPVPQAAGAASPPPLYSPPLSPPGSQGHAYGYGGAGGSRGGSMQRLQQQLRTAQQSQPQHPQQPSWFQRRSMQRGQHADAGSGNAAAAAAAAAGSSPVSLPPRGGSRGHQHQQSEPLPLTGAASGNSQLHSPPMGGSGGAYVSASGDRPRRVLEDMMAAASAASAGEAAVGAGSRPTGPAQRHSPFGNAASAASAAAAAGGSGQWYITPGAAAIIGSGGGGGGGSTSGAALLPPRPLQKQLSLSQAALHSPSPYATYAQLTPAGSAALGSHPYLDLALVGGDGVVLAPATSTSPLPLQPAGAAVAAAPAHLPPVSAGAAGSGKVPQTGAAATVAAGVVAGAPEITPDLPEGGSVALPALALPGGTAHQDPAGATGPSAQAGAQSQQQQQQQSSGWQSRPAAHLHTQGAGAGGSVGRLPLSVAVAAPAGCDSAAAGGSSEIRDAADVTDLAAAAAAHLHPHPQPRGRSPLASQPPVTAFSAMPSALSPLPAGAGAAAAAAAAAGEAPVVMWRRAPTAVHARRAAGAAGASGGGAAGPGGAVVGKYALPPPPWLSGLQDATSGGVQSYPASLASPLGPQQLPTPGGSGAGVLARNHTLSHRSYTAAVLAAASPMPSMSGAAAGAAGGGGSGMWPAQAPTAPVPLAQVRGRSRGFGLGQALPSPLVVPDSDGNTAGAEIAPGGTAAAAAGTWAGGGTQAQERERGSRPTLRGLLVGSGADAGGGGGARPERSPRMSLSSRLLSSDFAERADRGAIYVCRWKWVVGPWQVQGQQPSQQPK	0	0	0	0	0	0	0	0	0	0	0	0	0	0	0	0	0	0	0	0	0	0	0	0
CHR_A0A2K3DC66	Uncharacterized protein OS=Chlamydomonas reinhardtii OX=3055 GN=CHLRE_10g465000v5 PE=4 SV=1	MSIREALLSVEGEDAPSIQPIIDALSGLGFDERKPARGSFSVLQADQVAGLTVAQRCTLQAAVQAVAAGRGAGSATGAGANTFNDTTATYLKACLPAFDAHQLWGSASQLRLLLAETITPGLPLPAPAAARLFQQRAELEGPLVSTAASAAAASADDLSAHVRHVMLGMKPCVGSEMYTAKTTSIVVEDTLRLIAERQPEAMHIHMDRNTTDASEATIKSLRPGFMCWVNGALVLKGEEKAHSRQLEAAIKELTTKMSTAWAAGLVPDKRPPCMLAFAAAGTLLQFFCIQPPESDGDRVQATPISAVLDLTTALGRLRALTASCNIWRLLAGYASQAPTVPLESGHIMRSPDGLRTCCLLQGFFRKSIANFATEQAPFASFELLQDVYSQMSKPEHRRHIIQVYDIEGHAGPQLLNDVYTVHVAPVGVPCQGAPADLRTLARAVSGVLRGLAALHSEGFVHRDVRWANVIFLPAERRWLLIDLEHAGLHDCDCSGAPYPLQHWSHRTLDAGGKYTFRSDLRMLAEQLLCWVELDEGGRDLRQQLLSGQLTAAAALEHEWLVGSGLE	0	0	0	0	0	0	0	0	0	0	0	0	490024	479826	568713	751739	0	472193	574424	688855	687939	876199	885629	546040
CHR_A0A2K3DC69	Uncharacterized protein OS=Chlamydomonas reinhardtii OX=3055 GN=CHLRE_10g465200v5 PE=4 SV=1	MAWLGLRVILGEWLGPVGASRFTEEDLRLLWDGGYATLEDLEAASYSGLRDAKLKPARADQIIRAQGAAAGQGTAQAGDAVAAAGLGMGSAAGAGVRPTVFLRSPLPDAALPSRFDKPSRSLKIDHAEPVDCKTWEHVAPQERIPALFGRLAAACGSHATASGFQAMGGAGHGTSSTEGGGGGGGGSSSSSNSGGGGSSFDAEVLTLIMHADDIFCSADGEPIRVLLQQQGPPEVLINEAVACFGTRPLLKVLTILVNGLLERLRGGASADRTAAAAAVGSGAAAKPAPAGITPGVEPAAAGSDAAAVPAARTGRVSSVYWGAEMSLEKIREVASSQEGLEWLVQGGGGSLRPDMPLIVVISDDDATWQQCRSFVEMKAPALMLEGRTPRSLVDLWLSGDTRVRAILAQVGPTALARAPASPSPSRSTRPSHAAA	0	0	0	0	0	0	0	0	0	0	0	0	0	0	0	0	0	0	0	0	0	0	0	0
CHR_A0A2K3DC93	Pan3_PK domain-containing protein OS=Chlamydomonas reinhardtii OX=3055 GN=CHLRE_10g465850v5 PE=4 SV=1	MGGRGPGPMSSPSPGPMAGPMGGRGPGGRGGRGGSAGGGPVGPPPPAFVAGPMGGRGPGGPGPSGRGRGGPMGGPGMPPGGPMGGPGGRGGRGGRGGGMYLGPGGPGGMMHTSGGSPGGPGGMMMGGGGGGGFGGPMGGPGSGPGGGPGSGGGAHGGGGGSMTSYGAGGGGHLPTYRPRDAYLCGPGRAYVGLHFLEEGLRQQLQHRAYMTAAQWQDEGADPDAPPPATRLGPYHSLYPLEEAAMGPAAAAAAGDPPSAALGLRTALVKGISGVDGSAAALRRIDPKQLLPTAELLARAREAVAAWAPLANHPNIVGLRAAFLASESLVAPGTGGGGGANDSALVFAHDFHPGAVSLAAAHLVPQMTAAGLVSAPQPPPEEVVWSYAVQMTSALRAAHGCGLLLRPACLHPSKVLLTGFGRLRVGGVGVLDAVLGPGAEAPGPHTEETALLQRQDISAMGGLLLTLCCAGAGPAPSLELAAAHYSPELARFVGAALAAADGGPLGSWRQLVSALADRAFTELDGGGVALDHAVGELAKEVENGRLLRLLAKINFVTERPAEAGSEADSAWSESGDRYLLKLFRDFVFHAASPDSGAPLLDWGLVVEALNKLDAGVPEELLLLGRDGQSMMVVTYADVKRCLESSFGELRAAAQAGAGGGMGARGMGGGAGPLGRGGAMQPGTGGGMMMMR	0	0	0	0	0	0	0	0	0	0	0	0	0	0	0	0	8633123	0	6671107	0	0	0	4047934	0
CHR_A0A2K3DC97	Uncharacterized protein OS=Chlamydomonas reinhardtii OX=3055 GN=CHLRE_10g466450v5 PE=4 SV=1	MGKGDKTPAPASTAGRVPLLAAGTPLLYARYNSVDELLNLGSKALTPGGEAQDAQRPSKKQKRSAATASGADATPAEPAPAAEDGEGDGEGEEGSKKTSKFMEVGDDGLTYKQRRQQRRAAERAAKEAAAAEAAAAAGAGGDAAPAPAAPAELAENAAGDAGSKKDKKKDKKKDKRGRGDEEAPASATGTAAVEDVAAAAAAAAAQGNADEAARMRAVLGFTSGAGGGGAALSFGLTQVAAAAATGGQSQRQEQPEEGDKKDKKKDKKQDKKRKKGDEEEVKVETAEQPVSLGQPAEGAAAAVAAPVAAPAAAAAAGGAAKVARGAGAQFSFQFKVQAEVEAATEAKLARIMAIDSTKDGFVPRRVWVTGIPHEWDRAAILEYWGYCGPLEEEALHLLTFKDSGNFNGTAFITFKTQEGYEAALACNGEMLEGRPLRVEKCKAAAELKGNVRATTTAAANARAAAAAAAQAPAEQAVQDAEEAQEAAAAPAPARARAQTPEAVPAPRAVAPRPTAAAATAGAAAGGGAAAAAGGKVAGYPVVYVGNVSFEVGEPELRKLFKERAGVEPSEVRLHKDKNGRPKGFAHVHFANDDDVDKAVALNGLEFEDRNIRISYAQPKPGEVAALQAAAPAAAPARARAPAPEPAPAPRAAAPKPAAPKPEPAAATSAGGKAAAGKGGAAAAAGGKVAGYPVVYVGNVSFEVGEPELRKLFKERAGVEPSEVRLHKDKAGRSKGFAHVHFANDNDVDKAVALNGLEFEDRNIRISYAQPKPGEVA	0	0	0	0	0	0	0	0	0	0	0	0	3.24507e+06	648151	0	0	1.27604e+06	1041755	0	1.12436e+06	862264	0	0	0
CHR_A0A2K3DCA8	Uncharacterized protein OS=Chlamydomonas reinhardtii OX=3055 GN=CHLRE_10g466800v5 PE=4 SV=1	MASGTVDARTLTSRKRGIRLCMLVSESTSCKYAYRFLKAFLNPALDEIHLVSAVNTEEGRAAAVSRQRDLVEADLQHLVHQHVVTKEDDYTLYESLGRYVAATVQPHLILMSSNNLCANAQNSAAPSRISLLGGTSFASSTSTSGAAGGGGGGGGVSLGGGLGGGLGGGGLPGVGPGGNLLSSSVALKILPELRCAPVLVIKYNTKGQWLNAAAATAPWSALAATSTWVNAARTASGKTLTSSAKLLGATGSLTPGAAATPMKVMVDLQANSRGVLEWLFEHFTAGRDHLMLTVSNAFDDKHNIKPAAQKLLTSFGVQAHVNSFHADKTMLAGPSNRSLPQAVFEAEPDVLVCQAPRMRGLPPPLVELLYAAKTSFLIWPPEYEARTSQSGGF	0	0	0	0	0	0	0	0	0	0	0	0	0	0	0	0	0	0	0	0	0	0	0	0
CHR_A0A2K3DCB8	Uncharacterized protein OS=Chlamydomonas reinhardtii OX=3055 GN=CHLRE_09g386107v5 PE=4 SV=1	MPRPPPSATGRARPAAPSGSAPGALSSTGAGRGRGGSAHRGRGSRPSVPRPSQCLSRRRAVAAVARHSPARCHP	0	0	748147	0	2.24182e+06	2.59839e+06	2.44142e+06	3079960	6.26733e+06	6299939	4.02104e+06	4.38234e+06	0	0	0	0	0	0	0	0	0	0	0	0
CHR_A0A2K3DCC1	Uncharacterized protein OS=Chlamydomonas reinhardtii OX=3055 GN=CHLRE_10g467000v5 PE=3 SV=1	MSSKRGGRSSLAKAPEEAVNGEAFAPEASPPPPGDDGDAGGEDGGAPAPPPPPATKGGPVAVGRSLEIQTTPDVCMEMLADKLKLLNYEADFCRKKKPYRKPLSRLYFAVPLANSSEQFFYFTSLATWLLGLAGVELPAPKEFDDPNLTCQNILGAVKKLGFAPPSYHPTKLTVGNGKEVVGVLDGLVDFVLERRHHKYSRPAYGNDGQPEEGVQLDDEAEAAAMEGADELAMPAQNQADDDEEEEGVYVDPGRGDAAGPGTGASAAMDAEKAVLVSKVDPTLWKIELERVAPKLRITIAADSKDWRSHLDEAHQHKEVISKAWPDSKTSLERLRADLNGTLEKLQTREKFLNEQFESLMQQYRAARTTFTDVQETYNRKTEAVADRNQEMHRIGETLEEVKAMMDEKGSNIADATPVARIKTAIKQLNKELHDMEVRIGVVSHTLLQLSLRNKRLLQAQAALSDEEED	0	0	0	0	0	0	0	0	0	0	0	0	686137984	714682240	622138176	651120704	545115776	539009728	527022112	494717536	1011638400	849286144	771977216	762761856
CHR_A0A2K3DCC3	Non-specific serine/threonine protein kinase OS=Chlamydomonas reinhardtii OX=3055 GN=CHLRE_10g467200v5 PE=4 SV=1	MNSQLLLDLQAALSAALSSGSQSSTPASQNDPLVTKLRHGVSTLLDACAEASRNSTAAGVKQDVVTVLSVAEFVVERLPTVFSGQGSLEVGPVRSLLALLLAAARRFRSLLERMVSLLLRIVNLAPAGMRRSLLLDLAEGAMELMLDAEQQLVVQALDQHGGSASPRGGGGTVLGSAITAFEALQARCGAMGEEPEAACLLEVQLDRYDRCLAAAEAAAALLSSLIVYRPQLVAPVLPNAVLQVLLQLIVAATQSPGTQSQLVLCAAHIAAAGGAEGFCEGLLQVALVLVEAWGTGGIELLDTAGAASAASDASEELQAVTSSVWHAAISTAMQTCCRALENRSIVALYADRLCRLCLRHCATAATGGLHSPYLANVHTVLDLCPHLLPVAVREGLLDVLLLLPHVLHLPAAGGQEPKVPAPHAPLAASVEALRLQCAEWLAEPHVATAVADRVAAVLLLPPGGMLRKPRMLHGGGSGRQVGQPDSGAGAAPSSRPDQGQEAPGLERSLSADPDQATLPIREESVERPTKRLRRVGGGGKQQASQAATNKFGNLQDMFASQHAIKQRALAEARSTRDGGTQLAAHAVAADSASGGNTGDRRAAADDLCGVLDHDMVQGPAGGAVAAAAAAVVQLVAVPSVRLPGCDLQSRLELLGRFGAELLPLAGPELLLLAMQSAVELVRQACSAPGAATGNTPSAAPTCDPSALTVPQKLQAAVYRTSCVLVLAVLRALPELDVGMDLGGPAAVTGPWAVAWSGGMQSLMDMVLALVQPLPEALSLVPASQPSFEEVAVASAGVFLRTALCTAGCCLAAAVLPPARHPPSRSEGLLIASSSQCTGLEKSLKRLFAAMGSGGVGEGGPASAEFLASKGTDGSQVHVAGDGRRLVAAVLGAFGRTLVMCQLPIGMILPVMDVTDQPSPDRKVVFNGDRMGGPDGIAAAMLDEFAGALQRARSGQASTKVPEAPGFGAEAALAGGLQVAAGLLASSQASHVACAARKAVVLGLRQVLGGMRQVIRELAQHSSSSDLHPGTRSAAVALSAAAACLPHLPDELWLALDSLPAADRSGAGAEMEPCGSGQPAWPPLTSVLKLVEPWLGHGGAEAAGASCRAPAIVQVAMLSALRDVVHACPASCAANIGATLAQAVFAALRSPHGVVRAAGTSLLLVCLRPDTSAEIFMSSAGSTPNTAARDVLSRLHGIMSELRSDAAAIRCSLLFSAVGLLADDREARLPGMTWRDSAPQLLLMVLGCLGAEDQQVRAAASSALGVLTASLDLSAQQLLLEGPHATMVLNTLGCSVLTSPRLLPELCRLLNATDAQLVRAIVPHAIGPLCCSNRLDELRELARRLDLPPAEMFTLHAHHAYAYAFWKEPAAFDAFMERVEREVLERGHGDVVGRLSMARMLTKQTIIMAGEPSDSWHVTGSLEPPAGLHERIEVFMRAIAAESREMETDDFVQELLLGEVAAGLFELFGKQLAQMPGSSGAISGPPTSARPEGPGGAPMSPGRARHHHAVHHQAHLLGSDVHHHRASAVESVDAEALQALRSLCVLVLMLGKHLPGHVPPVMVLLTAAVSRAITSSMELQLQSLAGWRVFLRCLAATAPSLLERVAVQASVVLLPLLQSPCTEVSTSAAGVLTLLVVDNKERVRKALSRMPPLPAEVPGLEQVAQVLQEELQLADRRKRLAQLADSLQHDSLEVRHVALGELRFFLTDQRAFMCELVQRGCSGRTAVGAGMSPESSRAVTTAGTTQKLGKRAAGAAGIKSQSSAGAAADAALLAQLLSALLRCCENTVRTRLGKDIRIRCGECLGLLGALDPARVAVERRAPPDLVDQDQERGVAGGDKGGGSEATGALARSNGGGGQYALEVSLVENLVRVMETTGDLTVYRFTSYALQCLLQHYTGGSNDGGVARITSGAAAAGGRPGAASPEPEGLYWEIRPDIRPLVKPYLTTRYTLEDVGRGGRPEVDSWLVGNPLFNSPKRPSYRRWMTLWIRAMLRFAVGPHQAAFNAMMPVMRQDLPLMTFMLPQVVHAVLVSGNATATEAVRREVVAVLQAGAAGPSEADGQLELYLQALFGLLDVLGRWVKDAWQAAGASGSTQVAAQAPGGDNISELPARAQHVRAFIESIPMETLARAASRCGAHARAVQTFETHMRSEAIKAHAASQSKSATSGGLNPAADVSRPQYKALNADVSFLLEAYGQLGEPDGLAGLCAMRPSGLSEADQVLVAERAGQWGDAMALYESAMRREAPAAEEPNASAFGAAGAALGVLGRSSSAGAAAPRQGGHRVPGADGDDSASSGALSTSQAGYMRCLLAMGHTQAVLSSVDGLLARGMCTPSAAKHFAALGVAASWRLGRWSLLRGYLHAAELAGPEPGEQCEHLLLPGATLPGSTALSAGDQWELDIGHLLDTLQRGNWARVRDLLEGYREESMAVLPALAQESYVRAYPHMVRLHMMQELSDVLSLLDPSCGWTGLSANERARRLRWPDRMSSTQASLPTQEPLLSFRRQLSALMGDREAEAAAWLATAKLCRANGHLDAATSAVLEAATRGVGAAAALESAKLLRARDLHHRAASELQSAIHELSSAQAAVSPAAAESRRMLARLKLCLARWSAGQGGCAPAELRRLFDEALDSDRAWDKPHFHYARYLDQIYQDARRRQTGLGGKPMANAGRSAGERFGGRVKIMIGDERQYYEYLPDVLRHYGEAITKGQKHVMQALPRMLTLYCEHGSDQLARGTNQPRTSKENRAATEVLNTMKQLAATAIAPPKWLVALPQLISRIAHANKEVSEVIRIVLVRLGEAFPHQVLWSAAAVTRSAVPKRRDAAAEVMKLVSNQGRRTSNSYLLTVLEQFNSLSEQLIRLCHWQPQQQRNRIVTTASAHRDFEHLVRLLPCEVMVPNQEQFRAPLPPAAAGSRMAAEHPAGGSSGGAGVGLIKISALKDELQIMQSLMKPKKLTFVGSDGLDYSFLAKPKDDLRKDYRLMDFAGLLNALFASDAASRRRGLRIRTYAVVALTEDCGILQWVDGLTPFKGALEDLYISERVYAKKEWQVWIKKLWDSWTEPANKSKLLSNVLARLPPRMHRWLLNKYPEPATWLSARNNFTRTNAVWCMVGHMLGLGDRHGENILLDTTCGDTVHVDFGCLFDKGLTLEVPEMVPFRLTQNVIDGFGITGVEGVFRRCSETTLQVLRQHRDTLMTCAETFLHDPLVEWAARGQGQGQRPQDGGLGEAENPAAKDALATIEGRLTGTLLGVQSIPTLQLSCEGQAARLISEASDKENLGRMYVWWMPWM	21164028	2817899	8849463	12533636	7958120	0	3.41677e+06	3.50001e+06	0	0	0	0	9375727	1.75756e+06	5583461	5935535	8958824	6.08971e+06	5889005	9.11364e+06	0	1.81053e+06	0	0
CHR_A0A2K3DCE8	Uncharacterized protein OS=Chlamydomonas reinhardtii OX=3055 GN=CHLRE_09g386600v5 PE=4 SV=1	MNASSPLPSEAGATPLPQAALETVLINVMKLATPSLSNEEQSALVRNVLERRLRKDAGEKDAAVYPSHSPGGPGPLTDEDATAMMAHLRTLKEQLPVPGEVLSFPWSSTPGLLLDPDFNSVYIRSCYPPLFETLLSSRCRKVIITGTPGNGASFFLYYLLARLLALPEPPPYILWEHVSDPTEMWCYDHATGKVWSGARRTFKAQLKDRKAWYISDGVKPRYIVQARVLLITSPTRAIYKDMLKSGALELYMPLWTLKELQECRAKVYDASVSEGLAARLYRYYGGVARYVLGVPSQLDTPQDMDALLRPLAFDLDACNTAQVRSGLGALQTEPEASHLVLHINTKGENNFKLSHLDFSSPWVAGAFVERAMERDFDALVSLVASTSGSLRGRLHEQLVHRLLPQGGSFTAVPIDRDTLLRAGPEEKLLLPTSETRSFKDVSVISAAGFPEGVYFRPQETNFATVDSLLRVGNTLHLFQMTVTTDGKAVSAKALTRVFDGLLLRAQDKALGLRLYYVVPPDVFDSFKLGKDSGSWPPGEEEPDAARASLFILKGGAHASETTSSSTMQEAGASRSATRRSGRPAAGAAARRRQPPAAQRPAAAMVMPAAAVGRRPAAAVNSIGRLVRRWGIQQLAAVWR	0	0	0	0	0	0	0	0	0	0	0	0	0	0	0	0	0	0	0	0	0	0	0	0
CHR_A0A2K3DCF4	Acetyltransferase component of pyruvate dehydrogenase complex OS=Chlamydomonas reinhardtii OX=3055 GN=CHLRE_09g386735v5 PE=3 SV=1	MSSGGARRLALRLASRAAQPCSIADAQMYWASHSRLSWLPAVTHARQFASYPAHVVLNMPSLSPTMTQGNITKWHKQPGEQVAPGQILAEVETDKATIEWEAQEEGFMAKHLVPEGARDIAVGTPVAVLSEEADGVAGLASFTPGASSSSGGSAPAAQATEPKAAAAAAAPAKPAATLPPHQVLNMPSLSPTMSRGNIVEWKKKVGDSVAPGDVYCEVETDKATISWESQEEGFIARILLSDGSKDIEVGTPVLVLVEEKETVPAFADFTPGAPQAAAPAAPAPTPAHVPAAPKAAPAAAPRPAAPSAAATASAGGRLRSSPYARKLAAELGVQLQSVAGTGPGGRVVAADVKSAPRGAAAAPSAGAATAAPSAGAAAAAGTEGEYTDIPHSQIRRVVARRLLESKQTVPHYYLTMDCNVEELLALRERMNAQLAGGVKGGAKDGAAPVKLSVNDFIIKSAAQALKAVPGVNSSWQPDYIRQYRNVDISVAVQTPGGLQVPIVRDADLKSLTAISADVRALAAKAKAGKLAPEDYVGGTFTVSNLGMYGIKQFAAIVNPPQAAILAVGASTPTVVRGAGGVFREVPVLAATLSCDHRVIDGAMGAEWLAAFKNYMEAPLLALA	4613816	6.80549e+06	3.72145e+06	6675934	42874539	47713860	3.51957e+07	3.41002e+07	1.35305e+07	9.60471e+06	6.86937e+06	8.42222e+06	7.71473e+06	5451030	5.92214e+06	7.89482e+06	2.84104e+07	2.55193e+07	2.48352e+07	2.31677e+07	12332106	7.98078e+06	7931987	8.36519e+06
CHR_A0A2K3DCF8	Uncharacterized protein OS=Chlamydomonas reinhardtii OX=3055 GN=CHLRE_09g386736v5 PE=4 SV=1	MAEPGEDSLPVDGLAEVNEQPASNPEQQAIVDVAAPAESAPDSDGDGVAETSEPADADEPAQSGSGEEAAIADETGSKPPAEAVATGTPETMPEEQPAEEQEPELRTDAPAADAEATDAPEEQPQEASATEAAPGAEAVEDVGAAAASNQDEKCTPEGPCSAVPDGEPRQADAEAPVPTPAAAAAAAAAASAAADQQLAGKPTTDAADGLTAEPTDRVPVPDPQAVGAQDGPAGEQADAEGAASGGPLAASAEEAANAGHAAGPEDRAALEAAAVAELDAASAGAGDAAAADGAACAPATPDSQAEDQPQPHAVAEAVTAPAAAPPAAPGSRTSSARSAPVAATVAAAEPAPRPPSATPPAEPRPQSGSSRTLPPPAPPPSLPPASAASSGVAQLLSVHGLDTHRRNNLVLLDEDTAASCIAGQLVLLSLSTGARRYLPGRDGGGVGAVAVHPSRTLLAVGEKARPGPASAGPAVYIYSYPGLEVVKVLRGGTERAYSALAFDGERGDTLASVGHFPDFLLTLWDWRQEAIVLRAKAFSQDVYGVAFSPYFEGQLTTSGQGHIRFWRMASTFTGLKLQGAIGKFGNVELSDVAAFVELPDGKVLSSTETGELLLWDGGLIKVVLTRPGSRPCHDGPIEALLLDRPAGRVLSAGADGRVRMWDFGAVNDAEPREDSHSLELSPLDEVVVAEGAALSALLADSGGRRWVVADKAGNVYTVALPPAGPVGKGAVVTRVASHPAGAVAGLQLSARTHTALVASADGCLRALDYVSGAVLAEAATPQRITAFTPLPAASPACPGGAMTAATGYRDGVVRLHARCAEGLALVGVAKAHKGAVAALAVSADGGRLVSAGEDGSVFFFDLTAQPQPGTGVPGMPACGLLAPRAFIKLPSGSGTVTCGVWEAAEGGGVLLGTNRGTILSVPLPPPDLNTHHSYEWAAGTSAVSSYQLVVPKPKRPKKKKGKNDGEEGDKEGGEQDEGQGGEDKGGEQADGEGGSKEGGEEGRAAEEEEEEEADDEADGGAGGPSSTTGELISLTLAPNEPGALLVTAGGVGHAARKAWRVRMGEPLAAPLLEGFASAPVTCLAHAGPEGRLALLGSGDGLVRLQALEEPFGSAAPGALPLWEAPLHDMQSGRVSGLGLSHDGAYLVTAAADGALHLLALALPPELAPPPTTQPGDEPLPGPAALPLRPPDVLAAAAYTLEEEKQQAERDQQVREAEEKKLSVRQRLGLIRAEFEALLAENEAAPEALRLPRADLEVDPGLRALMEAEALRREEVARLELAWESERQRLGLAKLRRYFLDGLESERVVLHSLRGSSTVTTFRVAKLSDETRAELAAMRQAARAAAAASAAAGGEGGAGGRDTDARGKGSDTGGGPGGDAAARARLAEATAALEEGTASGKLNKADLRRLARKRREAEWAAFNGTRPDDTYDSPADLAAIEEARRTIGDFKLKSDPNYVVPEEERLTPQRKRLAMLELEEALHDIAAAFNAKFFALRDVKRKVLADVRVKLAALAELAAAAGAATGGADPDATAAAYLAPFSGLPSGLLPEEEPAEAREAVTDADLAAFAARKAEDERKAAAAAAGGLGGFAGAAAGPKKPAAGGAAPAGGALAGGAAGSGSVAHGAGGPSAGGQQGLTAAEEALAKMMAAVPQSELEKGLAAYNRRRVEHMRSKLSEEITAMLDAFDDAHSALKAEKLGLEADVKAGQMRLLVGLQELQLLREFDKRESVLLAKRQAKLDDKQEIVDKIAECTDKLETKRLELEGLVARRAAVVAELDAVVPESDPFREALVRVFHRRIKRSKKKAGGGGGEDDYDSEEDEEDEDMGDDEVDDDDDGGEEVCPPGCDQSVYERVCDLREKRLDEEDMIAEFTKTIEVLRKEKEALAKKQRLVEQGLAAVNADMAEFQKEKQGRLNQVEVIVALRMHQIEYLLDGCLPDDLSACLVFSASQLRRLQARVDELEEEKAGLRAAHKELRRQHAALLRDKADKEARVAELEARAHDVQMLKFGQVIDLELLDRVSSSRGTEELREDLKKQELAYARELAEWDAKINARMDELVVLTRENTACLNAVSELTAAQRRLESGLTATRKGLFADPVQQRRAEVEERDALVALVNAQAAELDRLKGQLLALRRKDTSMYA	0	0	0	0	0	0	0	0	0	0	0	0	3.93422e+06	4.06794e+06	3.39409e+06	2.79382e+06	3074743	2948199	3.25214e+06	2.48068e+06	4794727	4872644	3.99413e+06	4.80099e+06
CHR_A0A2K3DCG0	Uncharacterized protein OS=Chlamydomonas reinhardtii OX=3055 GN=CHLRE_09g386734v5 PE=3 SV=1	MEGLRLGRATVDQLAAVVAGVLADVPPYPPAAFSGRGVVMVGGGLHYLIPAWASLSVLRKSGCHLPVEVWFPVAEQPSRPAVAALEGLGGVAVRTLDVVDLQQRGFALKSAALLLSSFQEVLFLDSDNLAVRDPSPLFASPQYAATGALFWRDFWDRSSVPEIHEVLRFPNEQVPKVTFESGQMVIDKARHWRGLLLAVYMNVYGKTFAELLSCYLGKGDKETFVYAMLAAGEAYWVSPQPPGSAGVVQVLCEPGRAASCRRQFMGNTMVQPGPDGLPLFFHANYEKWDLALPAAFEAYQRRWQVLAPGGQDVVGGVFLNTSYGIGYDVERHVFQVLSALRCAPWFTAYYQLRLALDDPPLPALDGFHPLPNYISFRPFYRLGWSGAYMGLFRPSLGDRLVHAYYRVLRWRLKPLERRLKGKK	0	0	0	0	0	0	0	0	0	0	0	0	0	0	0	0	198948	218639	149940	167378	625855	2.42444e+06	678904	352889
CHR_A0A2K3DCG4	Methyltransf_21 domain-containing protein OS=Chlamydomonas reinhardtii OX=3055 GN=CHLRE_09g386747v5 PE=4 SV=1	MSRSKSRSPLYVDVGANVGSLCLRVAANGYRVVAFEGMAANLLLLRNSICAAPGVADRLHLYPFGLSDAESTCPIYSQPTNVGDGIVACTKAEQTKLLSEGCQQRGELRLKRLDAVINEPIEVLKVDVEGFEAFVLSGAKGLLRRRAVRHLMVEFWERTSPKVVAELKELGFELSLQGFSGPWATLAEIQKKIAADKIVNVYCRLDK	0	0	0	0	0	0	0	0	0	0	0	0	0	0	0	0	0	0	0	0	0	0	0	0
CHR_A0A2K3DCH6	Methyltransf_21 domain-containing protein OS=Chlamydomonas reinhardtii OX=3055 GN=CHLRE_09g386756v5 PE=4 SV=1	MLRITSKFCHHPSQRRLVLDVGSNIGYFALLAAAQGCKAQAFDGSLVSLGYLHMSVALNQFQDRVQIFPALVSNTSVVTFDGWNVNAKGTTSPPGVTTDVIRIDDVAKEPVLYAKVDVEGWEPSAFATAHRLFTNPRTAPWYLFFELTYYLHEVRTSNWEVFSLLAATGYKCASRGLKVMLDQLPKSEDEFLQYIEKYTACTDQVRTNNKYCQDELFCVHNAAAWRPPGF	0	3.7129e+06	0	0	1.254e+07	8723152	1.39243e+07	11798773	3.49922e+06	0	1.8977e+06	0	0	0	0	0	0	0	0	0	0	0	0	0
CHR_A0A2K3DCH9	Uncharacterized protein OS=Chlamydomonas reinhardtii OX=3055 GN=CHLRE_09g392867v5 PE=4 SV=1	MPDGYATNMTICGAAVQLLSAAGAVKASPFSACLLAADTLTLTLTSSGTYAPGDVVNVVAGQSTLKNGATSYTKSAAGSVIRPTLTTVSLATTTTILIGASAPVSLPANASADVCNSIFTVALKSGTALPTALSACMAGPAVTAITATFANGTTYSDGLTVTIKANQTLLRTGDQSASSPLFLPPASALVIAPTVLSASLTSATSITVQLPVSSTASGTLDAAGCNGAFELRAAGSSASKSSPFSACALASNNTALVLTLASASTYTAGDIFNVKSGQSLLQVGSTAYVPQAVSVLPTLSTAILVAASVVRVGLPVVSSIPAPYSADDCARSVIIAAANSTAAKAISGCVLSADGKALLVTLGAAYAAGDTVNVRTGQWQLRAGASVTLGPNYIAASTPVAIVPGFSSAVLTSATQVTVQLPLASALPATISASECGDAFDLLDASGTTSRVSPWTGCSIGSNNTLVLNMTAGIYVVGDQVTPKSGQTKLTFANTTAYGVLLTPINPILTAATTAMLTASSTIVVALPYAANLPASTNNGTVCNAAFDLVSAAGASRTAPFSACSISGGTTLTLTIASTASYTAGDRINVKSGNSAFLGSLSASGPAFVHAGTAIVITPTVVSTALISNTNVFVSLSAPTSASAFNQSICNGAFDVSGLATPFTNCTLSADGTGISFLLASAGSVTSGVTTINVKSSQLFLLAAGSGSSDSPAFVPRGSALTISEAKLAGAYLTAANTIIVKLSVAAAAVDGFSSSCNNVFTLFNSSGTARASPFSACTLSTDGLTVTLTTSSWVSTDKLNIRSDQTLLKVLGAANGPSYPALSSATEVSPAITSAHITSPTTIIVPLPVASDLTGSSCSFLVLTAATSNCALSNNGTLLTVTLSGSYTIGDTININALNSALRGTSSTGALYQPVSGATAATIQPTIGAVQVTTSTRLLVTLPAAMSSPVPNPLTADACNAALDLSGKSSPFAACTASGTTLTLDLASAFVPGDRLNVKSTNTALRLGTGASALFFQPLATSPANILNPTFVSAKATSTSVVVVSLPAASTFVKSGSATAGLVKADCDTVLAMSSGSLVGSGNACDLNTTSSSQLIVTLAGTTYAPGQTINVLTTNTMLLAGSSSGPAYQPRTITINPAYLSSDVVATAPDTVVVTLPVTSGLFAADGSSLGSTLTAAQCATVLEVKAGTTAKGLASCSLAGTTLTVKLLGNNSDVYTGGDTFNFKDTNALLLAGSANTAPAYKALATAAVIVPNLYKAVASAGDTILITLPAASTFVVSGSAVLSVSDTVCNTILTFTNSKTVKSGTNCVITGAVLSLTLNSAITDQTTVTINSGGQTTLVSGTGTTGPAYKAGTAAPISPAYLTSAAARSATSIVVTLPFTSTVNGATLTKATCDTIVEVLNGGDATKPRTLDSGTPCTLATTLLTVNLAATESFAPGDTVRIKSGNTVLLIGSAGGNAPYVQATTATPIALGYVTSSIATKATEIKVTLPVPITLIKAGVSVASLDKTDCDTLLTVASGTLAATGSCALSGTVLTITTTSTYTPGTTTVQFTAVASSASVKILGGAGTTGTIIAALSAASSVLPGYLTSAVISGANTFTLTLPYAVTSGGNPTCSDIIEIKAANGAMKTFNGVCSVASATTVTGTTNEALLASDTVTLKGAQNALTTTTGSKIYAATAAINIQPAYLTGAYAIDDKKFVVVLPYASTLAAGTCSSIVSVTDNNNGPAESGCSLALDGTGIYLTVTVSASLTATAWKVDFKAAQTALTVGSTAWAPMATGTAKSLNAGATTWGSSIMTATAVATNVLEVTLPMSSYMADISSGCSPVTFSTANTAASCKLIGTTSSPNSILQITLTAGYVAGAVSLANAAGLIKAGSASGTAIGAASTVTIKPTFVSAVATGPRTIVVALPIQSKIIKGAPTCTGGAVTCSSGTATCQSGSPACSAAGTYTCTATDPTVGLTCAAPTVTCPASTTAACITGGSPGSIATAGNGPGCAAATTDGGTAACGAGISAVCYSSSLTTAARCASGSAFSAANGNNCDDSASSIDLDPTCYTSSTMTATAVSDAALCTGWISGMPTCSSSGKFACVSATGPTCTASTAPTCKSPFTGTANCAITFSCGGTGLVVPTCTGSFTGCSKGTTGDTCDDDIASPADCSTIFSLTGGTATIAGCSNPGSDFTAPYTTTVTLATANWVPGTTLSVAADQAAAAATNYLKPTAAITLLYTTKPSGAVVIYPSISSATLTGPKSLQVTLPVAASVPSSGLSPADCNNIFQLYATGTTTPKTAAVFSACYLGADKQTFYLTLAAAAASTTNANTYAVKDLINIKAGQSLLKADSATAANRLAFAPLPDALLIRPAITSAVATTIASAAVIKMQLPLTSNLGTVNCATTGIKVRVDDATDKTQANTGACSISSDANGAVLTLTLNQALGASDFTTGKGVSVVVVATSSADATKLQLFGGSDNTGPLYVTGSIPVYDVVTPGQSIVSAKAIASNQVEIKLPAPSTITTGNTCANFLAFTPTRTISSCVYDAETQLVTATVDQFAAGDAVNIAGAPNLLKYATAAATLTDYAALAAAATVSPALVSAYTVDSTTIAVVLPATSSFYSGATNSATKVASLTDVECADVLTVLLAGKTNSAGVSACATPSNCRTLFSGAACLLGTTSAGDTLLTIKLGASYAAGDAVDVWDKNAGLNGATAAAKPLRVGTNVQALYVPRRMPVVIEPRIVSASATGARTIAVTLPVTSQLIDSTGTVISAPTQQQCASLVALPAGKSVASCAISSDFLTLTLTLAADFAPGDTVNIASGQTLLRAWKSDVGPGYELSGPLYTPSASAVTVTLSFFVSATSTAANTIVVTLPFPVKMYDLAASPAEILAADGATPTKDNCDSVIRVIPSGSTIARTLVAPGAGVAPCVLSGSGTTITLTLDTTVSSYATGDRIDVGFGNSANLRGAATAAAVANTSPKYTTVATLNAAASAAVVTIGPSIVSAAAASPTQVKVTLSATGTITTTPATVDDCNKIVTFTPAKTLAATSPCSVAGTTLTVNLDKATPYAGTDAVNIAAANSLAATTNPLKAGSLAFVAKATAVTIDPNLYTATAIDSLVYEVALPAASSVGSTALTAAQCGAILSLTGGRTISSTVTAPCVLDTTKTLLTVSLGTAYADGDTVTLQSTQATPWLRAASDTGPAYKVGSTLIVKPTIASAKATTATTIEVTLPVTSVIWSTSGGAAVSTALTATECGKILSVKRGSGTVALSASGACSLSSSGSTTLTVTLASDQVFQAGDKINILASNTDSANTDKYLVATTSSSGQAYIARSSDVVIAPGFINAAYAVGPNTLSVALPVVSSIATDNDCSTVVTVRASATPTTTRTVSGACTVASDATGYYLVVTLAAGTPFVSGDEVLIKSGNTALVGSIAYASGAAGATKPIYANFDDAILTAPTTVLVTMAAVTTVSFTSKADCDAVFVFSGAGNTTKTTSPIASCALAPDGLSVTITLSSADAYVPGDAINVVKDQTSAKVGGVGGTNLVPYPTATTISPRPFGAKATLVAPTSVAFSLPAVSSLPAATAAADCNAAVRYTDVAGVDAVNPFTSCALTPDTKGVVLNTASPIYKAGDVMNIKSGNAAVRWGPQASGAAYYPAAADVPVFATVATATLVDPSTVVLNLPTVSAIPDNFTVPDCLRAIEFKTAAGVTKNGTVASCMLMPDRLGLQVKLLSAGNFSAGDTVNIKPEQAELRSSALATGPSYVPKLAAQVVNPALFANANLTSATAITVRLPFASALATGADCKAVLALLGAGGVAKNVSSCSLGADGVTLAVTIPAASFVGGDVLNIVPGQRALTLADGTTAYVPSKAGVLVTPNIVSATLTNATIVTVALPTASVLTSTAAADCNAAVVIARNGSAVASPLSACAVSADGLSLTLTAAATYKPMAGDTVDVAVSQTVLRAGSATGPAYVPRPSPALITVPSPPPSPPPSPAPSPPPSPPLSTANYSARGLATGPLSCNVLIGDLTVTTTAGNFTGMASYAGKDASYKGSCKDAVTGAVYTDDTVASTLPAGLTGLVLSPVTALASVWDLKSVADLANTNKDYLRLFGVPVNASAYGTAVQLLAYDYYVKGFVALETPAVAVLNVEGMVAANLLMYTKFFDGLNTSVAGRDITAAQALAAGQYALAAVLEDSIAPINTTDPASILALLNVTYSVLTANATSAAGRRLLQTAPAPFTQLQAQATALAAAAAGSNALVAAQQARLITAINAGTSISAAELTNIINEASKVIVAQSTVIATAATGLGSGAISPASFTSSYTGSALSTLVAQQQLAATPGSDVTAGPAPSPPSDKKKSNTGLIVGLVVGLVGGAIVITLIVVFIVMRRRKQNVAAAGQATA	0	0	0	0	0	0	0	0	0	0	0	0	0	0	1.96815e+06	1.83223e+06	569118	1528230	0	4.04405e+06	4.74556e+06	5404506	4.9862e+06	5206638
CHR_A0A2K3DCJ2	Uncharacterized protein OS=Chlamydomonas reinhardtii OX=3055 GN=CHLRE_09g404850v5 PE=4 SV=1	MQALKVAFDNIPDEVVVKLAKNAELVMSAGTGGRGVGMMARLEQLFATQKEELIGAINKLEAGQQRLEADQQQLKASVQRLQAGQQQMAAQVAASSHNAYARICNSRAGATEPLQPLVREKPPSQASDPAVGSRPPDGDFPATRDDVLDLTRDAFKMLAAFYGQEFGNSNATLAVCRRSFGDFIGVTGL	0	0	0	0	0	0	0	0	0	0	0	0	0	1.01156e+06	0	793158	0	1.20118e+06	848859	706597	1331359	1.77202e+06	1.54181e+06	1.55929e+06
CHR_A0A2K3DCJ3	Uncharacterized protein OS=Chlamydomonas reinhardtii OX=3055 GN=CHLRE_09g405050v5 PE=3 SV=1	MSSQNRLVVVPTVTVLTVMKARLIGATKGHALLKKKADALTMRFRQLLKEIIDAKENLGSTMKGSFFAYTEAQYAAGENIKHTIMDNVDTAVVKVRGDLDNVAGVKIPRFESFVLPGETKMDLTGLGRGGQQLQSCRKAYLSAVELLVQLANLQTAFLTLDEALKVTNRRVNALENVVKPKLENTISYIKAELDELEREEFFRLKKVQKNKQKKQMAQMAEDAAAAAAGEKAEAGDLKMPPFNGPQGQQGVQPPTNSSLLNYKEDDLLF	0	9.32771e+07	1.68024e+06	2.34975e+06	7.95532e+07	132212897	27752115	6.69886e+07	1.29587e+06	8.26377e+06	6786452	1.73982e+06	0	0	0	0	10400331	11537020	1.07101e+07	7.16448e+06	2.65301e+06	1.32138e+06	2.86495e+06	2.94976e+06
CHR_A0A2K3DCJ6	Uncharacterized protein OS=Chlamydomonas reinhardtii OX=3055 GN=CHLRE_09g404950v5 PE=3 SV=1	MPTSVAPLSEELTVKIEHGGVEDVAACSDQDIADVEMARYKALDARAKGVPVTNKTIAMLAKDSQALAANAGPQNWGLTEMSAMMDEKLGGLKTEMSAMMGEKIGGLKTEMSQEMSAMMGEKIGGLKTEMSQEMSVMMDEKISGLKTYINTKFDEMVEASNYAVYNEAARRSNAAAPSDAPLVKLKKERGSGAGTVPACPPFPVRKADLLHSITPAHINELERFYDVKFEAMAAPEPAVGGPAASTRSTNQPQRRQQLATFLGVP	0	0	0	0	0	0	0	0	0	0	0	0	796302	944973	1.33302e+06	783683	0	417633	1.00028e+06	713941	0	1.01718e+06	1.47132e+06	895602
CHR_A0A2K3DCK2	Alpha-type protein kinase domain-containing protein OS=Chlamydomonas reinhardtii OX=3055 GN=CHLRE_09g404550v5 PE=4 SV=1	MTLIEMQDTAHTCFSRQPFSASLLALVKQHAAYARARSHGNYLPALRAVAREAATIDTSRTRLFLVFLSDGAPSDHTSTRGMTPVDVSNACIQAVEQLGAAAGGRDPSTISSSLSSLLTDLGTSGGGGKGATVRPAVVPTTVRLDYNEKVWIRAVDGWVFYPHTAVVSRVRYNAAGQQLTLAQATAQRGLAVRRQKFGEGAERAVFQATVVVVSGSSAYTVGPRLVAKQPRFLEQLTGAMRFQQETFCRVQAEAEALAQKFNRQPAVREAAWQQVAFLQVVVWRVLDTEGVRGTGSRVVDMLVEELEGQLIKWNNNNGGVARSMGGITEGGGGSRAAPDPAMVVIADDDGEEYEEEGYEHYGDDGAEVRPEHVPQAFSHFTWQATGGTKPVYNLQGTWTEADGFTLTDPVIHHARGHKLNGATDEGLEGVRSFFRTHTCNALCRRLGLRAAIV	0	0	0	0	0	0	0	0	0	0	0	0	0	0	0	0	0	0	0	0	0	0	0	0
CHR_A0A2K3DCK4	Uncharacterized protein OS=Chlamydomonas reinhardtii OX=3055 GN=CHLRE_09g404400v5 PE=3 SV=1	MYRGGQDWRDGPRGGPRFNDGPRGGPYGGPGPRGPPPAASQPAAPALEIDREKTCPLLMRVFPKQGGHHKLEDFTDRAKLPDEIAIYTWMDADLRELSDLIKEANPAARARNARMSFAFVYPDRKGRNVMRQVGVVHATRPGEDDTKTLRSLNFQTGDYLDVSIY	0	0	0	0	0	0	0	0	0	0	0	0	0	0	0	0	0	0	0	0	0	0	0	0
CHR_A0A2K3DCK5	Uncharacterized protein OS=Chlamydomonas reinhardtii OX=3055 GN=CHLRE_09g404750v5 PE=4 SV=1	MVGCYVNANYLFAALPAPAADSSKVIARVLAQECLRRGRGSQPCPIDFFQGSLPVPADLLRNTLVCRGSLLDKLLTCADLAGPDRPSGGADACMAAPGCVWTTRSSVEPIPEYLDLIEGGGANLRVNTSTPGLNTTAGNATYLYDAVFDADNMASILQGLMHYLTGAPWPSYQDTAPTTLCTARWATDRDRLAQVYKQYYKQTDMTLDGSDTDEEWALKFFGSPSAAYVFGTCAASRTFLSAALKCHTSTSNKDACTAQPYCDYVRVDPTYQTCELGRLEPLVSRDAAIFTSDPWGAALASLTAKCMPLLDSNTGRRYGSRDCREYRQSPEGRQGLTAQFDAVTQLQAPGAPLNPANLRPSFYVAPDTTPDPADQTASGAAKTVRLVGGTSASNGRVEILHNGVWGTVCDDSFDVWQATVVCRQLGLGVYGTPYTHGGGSGTIWLDEVYCPSYVTRLEDCSSGGWAVHDCSHSEDVGVSCTSFRPVRLVGGTRLDNGRVEIFNENQWGTVCDDYFGPNEADAVCRQLGYMVGVYYTHGSADINVPIWMDDVKCPASASRLEDCSFLGWRVNNCGHREDVGVVCYGQLPSPSPAPPSRPPRPPKRPPPPRPRLSPPPVPRPSPAFETSLSGPAGFSLLAVRYTPRASNTPPRWSSFDVAALAPGTGMLAYVWAHVPAPDPAGPPRAPDYPACLPDQGWDDAAADLACRLTGFASGRVALTGPESQYPAVGLVSVPTMVMNVKCPLNRATRRSELQDCTASLRRQATGMCTSMLAALCTTARVISPSPPPSPRSSPSPGRSPSPAARPSPKPPPATSSPGVRRPPSPRPPPPPEDLLSPPDAPDIPPPPSPSPPKRPSPRPSPSGSQQGGSGSSTGLTLRLVRPDGASSTSKSGRLEVLNSGEWGTICSDGFTNAAATLACRALGLGISGRTIPEYTSFYDAGTGPIWLANVDCSAVSLIDPSASLADCAHDDWGVTPDCTHDQDVGVKCT	13158476	0	0	3.07939e+06	13341802	13825945	12962818	10350318	0	0	0	0	0	0	0	0	0	0	0	0	0	0	0	0
CHR_A0A2K3DCL1	Uncharacterized protein OS=Chlamydomonas reinhardtii OX=3055 GN=CHLRE_09g404500v5 PE=4 SV=1	MTINNPLRLSSEVSPLRHVLDITARSQGKDLTAYETYRALPSPTRPYSGYDYAVVAEIIRAAEVTVDKAHKKGLGSGIVTLQSVLQAYEHVLPRHGVKADEDTYYYRLLLKLSLDPALDWWIKLNRETGTTGGRAAFFSNAGSDVTSMGRSHSFYRGDTSPTRVQPRTSGAGASDYSASHSAAPTFRSSIPGNGAADGGSRVPGRNSPYRSTASLSSMPGYQQQQETAAQAAAREAAARANAAAQAARDAIEAARQAAATAHLPSSRFMFNTPPMTPAMGPVPPPSARTEGGASGWGDGSMGGAGSIVPYSVSEGGATGPGGASQYGPGSRYGPGSPHGTTAPSSVRGTYGISEHDPLSPDASAYGAGSRGTRSGGGADGGSMGGAVGPGATRASSGGGGGPGRVSAAQLAELDEPVLSEEAEAYLDYNRLARAFRMWRKNTFARKASRFERDHALKNWAVATSFWAVHLLRRCFARWRAEGPSKTALALQLWAGHSLSACFWRWLSLTRYLRGKGTECDGHWRVRTLRRCLRMWRLYTRSQQLKADNVEKALGFWVGRSLHICFRVWRQFAANQLRKNEAVQKAVGHWAGKSLRACFEVWREFTMLQQHKSVATARALRHWTGTTLRSCFALWRLLVEDAHSNWDQATQHLMRRMLLKWRIAAKQLTRMSAAYHAIADATARRVMSQAMRTLLSAHAFRHETANRLRAAVARMRNSLLSAAFNKWSEARQAGQMKRERMALALKWWSSRGLARSWNTWREAVAASQRATKAARANAQRILRPLLRDTFYAWLDWHDVRLQKEVRAVAARRTMQLRQMRLVVLGWRGLVLERRHSLVSFQRIMRNEVQRIMSTAFQRWYREHDNLRRAAEARLTVKRNATKRCLRHWRALAQAQRAHREWRLERLRLASEQRQRRLLVAWQVVAGLLAEHNRLVKSSLFKLHRRQAHSVLAAWRDRVLHSVAKRMKLLAGLLYWEQQVKGRAWLAWRQRQHGWRIKAAKGELAGRHWRTRRLALCFAVFLALWQAYQGRLTRALLFRSRRNDIIKADVLDEWRRLVGWLQWKNDKIRRALAHHRSKLGGGAFYGWYAVTRHSIATKRAVAAAVLHWVRRRRAAAFVWWRNWTAYRRDLRVRGAGYALVRAARAKEKVVLAFKANVIRKARIAGAVAHRQRYMTRLALSGWLLRTLLAADFVRRLKAVGAQLNVQLVVDGLEAWREYTIYRRTKKGMLHAALRYWRLSRQRAAMDAMRWYTTRRQLKRAVLLRGRTGAAARALRAWRDEAEYRRRLRDRYAMLASGSRHAALRRGLDMWRDYIANRASKKGLREQALRHWLRGTAGRVFRSWRDYQRHLRHAEERAGDIVQRWRKRDAAEALAAFAEYAAHRRRKRTADAMSRRSRARTALQAWREYMKLRTAEGFWSRSRLNDAIGAWRHYANHRRRLKELGAQLWGRTRRGRLASALSSWRDYATYSARLKTVSNAVRGRLQRSTVGGVFAAWRSEAKQMAALKALLERVLVRTAALAFYGWREVVADAKRWRAVQAVTQERMQQRPELAEVAMYAATRMRNWQLALAFYTWYDNARESRYLKNRASQAILLYANRLLYNAWSVWLAHTLRNRHLRKKLERCLNSTRAKTSRGVFDAWLAAAKYLGRLRKVSDLVKDKLLRGTLVGAFTSWRRTAIQFRRLRGILTRVMSRALSTAWEAWRDAVAERHERMQSLAVFVGHWRNLHLSAAFNAWVAHVHKRAAARRLCLRVLGRLLEWAWYGWREAVFEAGVSRGADVHEARLLARSWRGWRWATSEGRKAAALTAALNQAAALTAMGVWRRQWLARAAYRRLYCRRALLGWHSRTQELRAMRERLWYAARFLLNGCLLRSFSAWWQYTQAMSIKRAVWVRKQRALAEALRRGGELVAARNAELMEIAFRGWRMQTGLLREVTRRLRSIQGRTLATAFGQWREYAAVKRARLEKQAAVIRSRLLARPFRTWRAAARGAASELSAKSAAALMQRRGVLLAATFRVWRELHGVVGSRREALRRALGVVLRAEAGVLKQAVWGAWRWAVARRGDLLDLVSAVSAGRRRRVLGEVFDVWLQYTQAMRRGGIDPGSPYMSPRERGTERRLITRMAALAGNDQALAPAAHAGGASVAATDALLDGLYPSTGMQHASERRQELSAFLDFARRATSTGRAGRNGRSAAQQAAPPVYERAESISSDLSRASTGLSSGAGGADLTERAMFSVRAMPGMISPGKGRGPASGLTPAHIQLATAGRAAPAPLSARRPSGPQDFAGLSSPFDDRLDLRELYGAADQAAAAAPAPFGGFHTTAGYGARGAQLASGAASPMPLMPPPAARGGLAMATPLTASVPIAPRRIDFTASRPGSGAGAGPATGGAYGYGGPAGRGPGTPRSQQFAQPAEPAYPDDSDGASTTSSDFLPPSEARARAQQARAAAVATPRIALGVAGGALGGADVYSRTSSVTLGRSPAVGQSAARSASGDLLAGRGVSFLGGPLARPQAAAAAAGRSSILAMRNQGGNR	0	6288815	0	0	0	1.10132e+06	0	0	0	0	0	0	1.09288e+07	7.72821e+06	8.547e+06	9831305	5.95233e+06	5.3469e+06	5.85074e+06	7.11874e+06	9677714	10525368	1.21041e+07	1.01059e+07
CHR_A0A2K3DCL3	Protein kinase domain-containing protein OS=Chlamydomonas reinhardtii OX=3055 GN=CHLRE_09g404050v5 PE=4 SV=1	MCSMRKRSKPRPAADTPLAVLCIAALVVVNGAFGDRGISRGLLQTVGSPSGSTDAGSTYTINTAQSVYVVVAEPTEFVSAVQSCSSLGLVLIPFSVMMHAFSELSVFNSTFVTDVFGVVTYVVSLSDKAQDSYDMWVWEPTRPCRGESYVFRQDDNLFKSNDRPCTWKLPFTCTDRTTAMASTGYTADRLSDSWLLRMEQSRAAPSPMPPVITAAAASGGANGTGAAMTLVTSDLAIGFDTVPPGATWYDGTDTYRAQGPLVSLLWRVDPITQRLEGLLPLHEGNPAAPGFVPAGSRAFQLLLQPADISGQTGFIGSSTGDASSWEGRHVGSWHDYIIRVQGCMSPAGGLQRLALVSRTGAVQVVGRSDCGGRFSQEAPPGGHLAALQVWHSNATSRPRTGTFADAFTIHQIRLVWASPDPAATPASLASWVRPLPVVAASSCPASAKRPMQVNVTAANQVYECGSRSGLVCGSNTCCGDTIIDVGTRLPVQVCGRGLGPCLVSCRPGWGYCGAPPEVESLLFTYTPTDTRLPAILPAGQLPSERQGAGTPPDVQLVFSADVKMEMTYKAAVDYCGSLTQLGLRWSLLELEDVVGVWGRSMDMRLRANTELFGEWLWVARSQLMDDAAPPGMGCLRGMYGFLMAEWPLHQVTPSSCTVTALAVCRANASQAQAAPPATAAAGGSTSGSGSGTANTASGTSTSTHSSGTPAQFVPGMNVLSVSRTLGAGPNAALPSCDFRTLASFPQAAPAAPAAIPPSANSSSSSSSNGSARSPSGVVVVSPKPAATGGMGDSTLTAQLELGVSSIRVSMAVVEMVLPDGPTEQVSGLQLVLGGVEEEVLGAVSSGGWYTLQLQPGEAVVAVAGCAGTNLEQLVVITSLGRRWAPPMSRSSLCTAPFYEAAPPGGVLMGLQGSQGYFIEQLQLVWAQPLSALTPPPLPASGAGGSGDPPQGAALGIGVGVACGGAALLAAALAGLLYARHRRAQQLAAGAAATGASGTDLSPADDKSTEASEETPRSSAGLDCAKDLAGGRVVGGGPPGSGTAGAGAPDVPMVALSMAELPSSRAAVGAPASSNGNGSVAGAASEPTSWMRPPLGGADGTAGDPAAAVAAAAAAAATAAAIAAARPPLAVIGSSGNIFARVPPGAAAAAAAAAGACGGDTSGRVAPVSATGTTDALAPTTGSAALEPLTDVSDYSSKPVEALQALNTMLRHDIGNRADTQPGGFGGGGAGAGAARGSGGSLPTAAAAAAQMHAQAQAATAAAIMASGLTTWQFSGPRTSANGPQQPPAGMAEDKDAQRRLAARGEGCSSPDQTVARSQSSCSAHGASHVDAAPFTVAGNSSSAAASRAVADRAASGEAGAEPGMPAGGRQPGDEGRALVSNREDGVTSEAGGGTPRRAALLSSVAAAEHAAAAPQSPLASPRRATTSRVVALTAPGSAATALGLRMASSRYTNAPGLVPASHLAGGSGCVSARAASVTGASAVSGAASAAMQNAPVGAPGGPTAPGPSALRSAVGPGGGSGGSGGVPAAQTARFSATVAAASAVSAAAALAGGGAVLLPAGGTGVNHAADVVWLPNTRRPAATAAAGSTSSADAAAQGLPVLGGSGSSASAGPAAVNSVSSGPAAGSATDTTGQHSRALLQSPASGSGPIAGSVGASVASARVGSGAMLVGGGGVGGMGGGGGGANTAEHDLEERIAAEAAADPSRNMRLGVDLDIDATSYLGHGASGVVRRGVLHTPVGPVPVAVKLLVSPDGTEAAAGVHARHLRGLAQEVRVLSRLAHPNVVRFYGACLDPQPPPQPRSLAGAASPTPVAGAAVPRPFIVEELMATSLNKILHGKSRGTGAFSHDYGLADVLCIARDVAAGLAYLHPTVVHRDLKPGNVLLDEAGTAKITDFGLARFKANTALTTAEIEVGTAPYMAPEVFLANADVKVTDRADVYSLGIIINEMVTRQRPWEGMRPVVIGFQVAMERKRPPLPAPDHPLCPPGLRSLIERCLRHNPEERPSSAEIAKRLTLLLGEHCGDLGLGAAVAAAAAAAASSGRSTASFGGGGGSGSADARMVRAAAVAAVRQTPVLHPQAPSPSVAWAPYQLLQPPAMPAAAAQPGAAAPAGGEVVGGALAAAAQNVAHLQALLHAQQQQQQQQQQGLVPGGSPLPAACPQRPSPALGGAATVLGSTSSCPVAAEALPDSASEPSSLGGPQGPAGAPAAAASPSPSPSLHAAQLQQLLELQQQLQLQLQQHLQQLPQVQVAQLLPPGGDTAAALASGAAVSATSLAGPGFIAGPPGATLVSPVLSLLTFPTSGGRAAAAVAAPGDAAGGGRAPPSSGTAQAAVADAVNA	0	0	0	0	0	0	0	0	0	0	0	0	405868	8646.17	0	401155	135540	81852.8	380472	186962	498500	0	224767	139072
CHR_A0A2K3DCL5	Uncharacterized protein OS=Chlamydomonas reinhardtii OX=3055 GN=CHLRE_09g404201v5 PE=4 SV=1	MGLSLSWAALVLAATLLVVADAQRQSGLYTNFPFCKCVARGRYSLDRVVDSVGAGQYCFTIRVQTPAGCNGYCCTQADMHKLEFHAQPQCDINNGASVSATINGVPTRVGPAYDQPPDGPPGGTILRLTQLGLTAATANGARLCIKLTAGRNGTGCGTLEQMCVPPAGSPPGVCTAAIFDSGNGCCPQVQAGTPSPPSPLPPSPRPPSPKPPSPPPPPGPPPPSPAPPSPSPPSPPPPSPQPPVPPSPAPPTPPGPPPPSPAPPNPPPPPSPAPPSPKPPSPEPPSPPPPPSPEPPSPKPPSPEPPSPQPPLPPPPPSPYPPSPSPPSPPPPSPPPPSPAPPSPAPPSPPPPCEVCLQLSITAFPAPESFPPFRLPVSLCDSLLAQLNATITASGVTVLSPFVATACSPNTVRVCGVFFSGAEASEKLQPLVGGLLDSALATALGGGCSGASAGYTLGASIFGVNGSPDCLAGERELTCAFLPPSPLPPSPAPPSPQPPLPPPPPSPYPPSPAPPVPPSPPPPSPYPPSPAPPAPPSPPPPPPPPPPPPPPPPPFPPPAPPSPPPPPSPPPPSPAPPSPQPPSPPLPPSPPPPSPYPPSPAPPYPPSPAPPSPAPPSPAPPSPPPPPSPPPPSPYPPSPTPPSPAPPSPTPPSPPPPPSPPPPSPYPPSPAPPSPAPPSPEPPSPPPPPSPEPPSPAPPSPAPPSPPPPPSPPPPSPYPPSPAPPLPPSPPPPSPYPPSPAPPSPAPPSPEPPSPPPPPSPEPPSPAPPSPAPPSPPPPPSPPPPSPEPPSPPPPPSPEPPSPAPPSPAPPSPPPPPSPPPPSPYPPSPAPPLPPSPPPPSPYPPSPAPPSPAPPSPEPPSPPPPPSPEPPSPAPPSPAPPSPPPPPSPPPPSPYPPSPAPPLPPSPPPPSPYPPSPTPPSPPPPPSPPPPSPYPPSPAPPSPPSPPPPSPAPPSPAPPSPPPPPSPPPPSPAPPSPAPPSPPSPPPPSPAPPSPAPPSPLPPSPAPPAPCPAVCIYVALLPGPAVLFPYAFNADTCASIGDSIASDITEAAQAAGLNVSTPFTLSACIDNLIKVCGEFSSIEDDVVSALQPFVEIQAAVWRELVSGSSSSGTCAPFLSGYSVVVAVAGDNGEVTPDTDVSALLTSLPPSCLLATDSAGCSPEDTGGNFPKCQCNTSPLSTRYAAQPTITTLPGRRPGRTNYCFQLALVQPSKPNTFCANTSSVYKVEWWADDTKRRAITGFGVRPGNVPASTPLRYASVSWGAVGEDTVKLTPLNWNNDQVDGGLVCLELDGAIAPTLGDFCISSTQSGGEATGSGTCWLNIFDTSKKCCPTYNAAQP	0	0	0	0	0	0	0	0	0	0	0	0	0	0	0	0	0	0	0	0	0	0	0	0
CHR_A0A2K3DCL6	Importin N-terminal domain-containing protein OS=Chlamydomonas reinhardtii OX=3055 GN=CHLRE_09g404350v5 PE=3 SV=1	MDLEAAQAAVERACEEFKVPATAAAASAVLLQFRSSPGVLGACRHILDRSHSIDARFHAAAALRESVVRDWAALGPGPEGRTALRRYLLGYLAAAAEQPALQVVRSSLISALAVLLKRGWLEPGEGPASRAAFFQELEAATSQSAAARRVGVQVLEAVVGEFAVSSASPLGLPLEHHAKCAADMQDHYLQGIFRHAVGLGRAAAQQHDGDTCAACLSLMAAILAWDFRRSAASSFSAAAAAAAARHHQANGGLHGAPGGGAGGGGSGMGLGLGAGPSAGADWASLLLAPDTLDWVAALLQQLTAAAAAPGAPAAARELVARARSVVVALSNLSADVFPREGPEALTGPGGGVRGGYLRAVLRCVVAWVAAPREVVAAAAAGDELPLWEACKALLALAAAHPPRLIQGAGDDVVAAASGGLHAGGGFLALLQALTLEVIRASCAAEAGGGGGGVGGLEQWAVECRDMLVETWALMVQRDCGGGGLNPGLALSLAVGGMGPPTLPGLAEGAAAVFGALVEAALAAAGQEAEDEGDEDVSAENEAAEAAAEDARMAEAAALARAAPAATFPLLAAAMGAAQQQLLAAAGPGGPGAGSPAWAVALERLCWLVRMAAHCLADSGAGETPLMPLTLSIAVEAGGPALAAVEGLTAALLALPALALQEGAAAVLSPRLMECCVWSLARWSDTYLFPEEPEGLPAALVAAYATRAGGAAGGVAAGSVAAAGGHVGQGVAAAGGPSPGGVGGGGGGTGQAEAVVDGLARLAATCLVSFPGEAELHGMVCTVLLPVLSRRRPLCACLLEASPSWAELCWAFAARRPQLAAGLAPKLQRWLSQSLCQAACGFPSADSPQPLATSPAGAYIANLLGPTAAEVRALAARPDLGSLAARADVVAALCGMLEALRGGACRGAAAAGAAARAAGWALLAGELLGPLLALQRSAAGEDPRVSALLLKLAAAVVEHHVGYLQAEQAHVLMSWVLELLRQYRSGRAARVSVAAAVAAGGAAASAQRRRQHPSAHSHHHKHGGTATSNGNAAGATALREDAAADAARELRALLSLLTHITQRDVALAAAASDGWASSAGSTPHSVTMAGGGVGGSTPRGGAAAAGPGPGSSAGAEQESGVAQVVLTGLDVLLPLLTPELMAAATAAGTGAGGGDGGGGGGSGGPGGAGGKLSRLLFGLLAYMMEVHPHAVVALPPPHFATLLSCLEAGARGAAPQQGRNGSGAGAGTSGSSGTGSTPATFDGVVVQSALEGLAGLAKYHHQSVMNGGRGFAGQCAPGGAGPAGGGGGGGGGPLGPYLVQLLLGICLLGDAGPDVVEQAGDALLPLLQSDPAAFASLGQALVQSSDPRVAGQVGAALAKLVSPAEPAAGPGGGGAGGGAASDAAAAVAAANSLGLDPRSLDLSRLSRRVFRERLCSVVAELRGLLRVR	0	0	0	0	0	0	0	0	0	0	0	0	0	0	0	0	0	0	0	0	0	0	0	0
CHR_A0A2K3DCL8	Uncharacterized protein OS=Chlamydomonas reinhardtii OX=3055 GN=CHLRE_09g404250v5 PE=3 SV=1	MKTLLFGVALVVQAMILEVNSQRFDVKQKGLSFPPSNADFIQNAAFTQRYGAVKVPQMMDWRAMQGILSPPADQNPCGACWSFAVSHAIESHVNIAVQQAGGMGVRLAPMQPVMCSTEVTGNASQPRCKDGWVGKAYRYAAQRGLVPDAFWQKWTGNAYVEAQTCPAQVLLNSTAFSDAAYLIHDWETAPSTPTALKMVVANQPAVALVHASPDWEVYTGGLFNGSCSGDLADANHAVLVVGWTEDAWIVKNSWGPDWGEGGYMRLPQGSGCGVLNKVTYPVFDSVSADRRGEVLREGFCAGVGKVESTGADAAVTLRSLATSLNVTLDELIRVNSHIKGGADTPIESQTNYFIPPCTREVPPPPVPQAACGTTYSIFAASEPLDAQQGKPAQDPVSGRRRLAAMAARAAEQTHVVYVQDGFQVQPDGMSSQQHHLHQRRRQQEEALLERLAAARHRGDTSRRSLLGISVNGGAVGASGSASKAATRQRTPPPHQQQRMPPPRRGIPSPRQETTVISLSPPHLPPPSLPPPSPPPSPPPSPPPSPPPPSPQLLLDTHLEAPPPWEYEDSPPPPARRPPPPALSPPPPSTQSGSSPPTDPPVIGMRAQCGNAGSTPKFSSNGVCAGISWTCPWFQASGSMDVTYRVIRQAPDGTRSPGGSGTVTLRCASSSYRLPLLYVELSSPVVLSGLGADALVLQQRNASCGAASLTWVDVAAVTEAGPRSFLYFTPAPEAPCAGNEVVSAVARSPPIQAPPAPPSPTPPLPPSPTPSPPPSPTPSPPPSPTPSPPPSPKPLPPSLPRPPPSPTPPSPRPSPPSPPPSPPVPPSPPPPGDIDAMSRQFPTEYSILTTGIPDHRFPALVNASDRQPTRLLLLSASFPVLSGPDGSPLVAAALQGQGKVLVIGASSVLSDVGDSGWAWSSRRSFTLVNNALGWLAGFDRPLARGDAFRNVAFWSTGLTTSQASSIRNYLRDNGWDPKGTAALTTIQTRYATQALPTASGPLSLERLASFKVLIMTSAELLSSKFSADIRTYVQQGGSLLVLHTIQIKAFPSVRPGITFANVYSCNRLLGPMGLVITGATAEAVPTWRPAVPVPATATPDMLLAANSEYAAGVLSRYYAGQERRLPVEAYEQAVKSMELAKRLLTPSRQLFPSFFSLLSQVRGPPPPPQLPQITASSVLGSAAGGGAGSTRLGPLYTYWLTSPALERIEEGLEEFSTVCPAGSHVVGFEGMAWSTRDARPWGATRGGMFTTEFKFQCSDGSLQDTGYATAPKKYKSSVVPLRFPGHQSYEMPHLVANPMFGVPWVEPACPSGYDAVRARAHSNDEDNYVKPIQMMFRCRATGYWTSYTAGVGMVNVFRGEQANARFLGYGPGSLSRRSWYMDPEDPVPYRGSQHLQQIQDMVQLEDTPGAVECPEGQVVAGITGLRWVPPITDFSSADESDPYLYPRLTDITDHVTSTSTGWYTTRFFRPELSDDIRMNPGYTVVLSAHDVVCRPAPTVAASDNMASRSNVAAVAEHAEEAILATPYDGTYLSSVFHAGAKPAAGDDSSANTTLLTCGEENMVIAIMAASDTSSDLNYIAARCTDGTKTAVGEYLPSGSTGGSVVDNPCRLGYDAVKAIGGTVAGGSGESVGGFALRCASPLTSDSSSRSGSSWTRFGAPILSDVGPNNDQYALTEASTNAGVEECPVGQRISTLRVMQYEGVVTGIDFYCAPMPPPPKDHSFYDIAVRYGITLSDLFGANPQLDRTKPVLAYNGTVINIPQLCGLPPIQPPVSTIAASCPRWWPLPNITVTGAETCGMVSQSFKLTLPYLNTVNGNRCPNASTTLTRGTRLCIAPPASVMSAAGRRRLQQYTNTDADCTTQSTIGVGDSCESIAAVSGVEVADLLEWNRGMRCSSLTIGSVLCTKKASALGGIDVSGLVAAPPSPPSPPSPPPQPPSPPPRPPALPVNITFYASGYYCNCTSGFVSAEDLQTCLPLANVALRQPTYASSVMGGSPSYRFDSRWAVDGSVISTDPDISGYFSSGRGDPSPFLSIDLGSFYTLSHVVLTLRSGYSHRLSGAAIRVGFTPIRGAEDREDLARNPVCWQQQGNATSDRLQAACAASGQWVTIINTGGLYLQLAEVEVFSFRQLDACPEGTVPAGNGTCATNPCGGAPNNCTNIPGGGYACSCGANFSKSIVQPPTCDSLTRNVARGRTFYTSSSAGRYDQGWVEESCRQPSLIYWTTTFGVSAGLTDGKTDAGSVTEMWIPSDSDRDGPWASIDLGTPFAVSKVVLYVGSKNMRCVNTYTGYGSLNATYGGLAYLQNAVVRVGMLPVLWGDSLNKEFPDLRGLEGNRVCSVQLDAVPAGARVELSCNSPVVGRFVSIQQNTFTGNELLSLTEVEVYGQPAVQCSKGYVTSADGTSCVDEDECVTSAPCGRFPNQCVNLPGNYTCVCAPGWVYYSQPSGPICLAMGQVPYPNDEHQITSWGADFGPKGKMAFASSVYTMPKEAAFFNDGDGSAWAYGPQQAFDGASNGASWASAYVQWSGYTFQDSWRSAEDDRQPWLSVFLTRPYVVTHVKVYNVPGLMGEYLSNVEVRVGTVGVGSVNVTRWIGQNELCGTITAAADPGEVVTVVCKTPLVGRFVSIQKVAPTVRTASSSAAFNGTLSRTLVVAELEVYGYRAPQCPAGHTFDGVSACTPTKARPIRYLDIRSLELRPSGHVWFRTNDNVWTGNSREWTKNDRYDWVYNDPYSPVPVCGTAWNDVTAAAVCRGAGFSGGKARSVGAPNDQAFGRAIWYAVDNITCANATMPYGFCTRIPVDGSCTTWAGVSCNSDKLPAGPETWTEPPEPQCPKGFNRLPDGSCQDEDECAFVPCGSANNTCTNLQGSYNCSCGAGYFWVAQASGPSCAAIAEVPYANSRRYITSWGADYGLFGKMVFASSSVQSPALAFNGITYVGSGSTTAYTDYYRSAAANDTQPWLSVFFTRNYVVTQVRIYNVPGDLSDYMSDLEVRVGTVGMGSLNATGLIAQNELCGTVLGPVRSGEVVTVTCAKPLVGRWATLQKVAPTQRSAASSGAFSDNLANTLAVAEFEVYGFQPPVCPMGQTYDGVRACTPTKPRPIRYLDIRSLELRPSGHVWFRTNDNVYTGNSREMTKNDRYDWLSNDPNAPIPVCGAGWTDVAAAAVCRGAGYTGGTARILGTPTDANFGTWIWYGINNVTCASSSTVYTDCTFIPVEDPKGVDICGKVFAGVSCTSATVG	0	0	0	0	0	0	0	0	0	0	0	0	0	0	0	0	0	0	0	0	0	0	0	0
CHR_A0A2K3DCL9	Uncharacterized protein OS=Chlamydomonas reinhardtii OX=3055 GN=CHLRE_09g404000v5 PE=4 SV=1	MSLKMQRSASTVKRAGRSAMAVRCQAGRPSMPALAAAVATGVAASLLSANMAMAEFRLPPIDKTDPNRCDRGYVGNTIGQANAVSDKILDMRLCSYAGKDLHGRVLAGALLADADLSNTNLQEAVLTKAYAVKANFEGADMTNAVVDRVDFTNANLKRVKFINTVVTGASFAGADLEGSVWEDALIGSQDVGKLCENPTLTGESRAQVGCRAVRK	0	0	0	0	8.48999e+06	8.3287e+06	6.93307e+06	6.78655e+06	10178274	7.63409e+06	4.91946e+06	6.41902e+06	0	0	0	0	2.84478e+06	2.85727e+06	2.48748e+06	3.32899e+06	2403868	2.32361e+06	1.83453e+06	3.16277e+06
CHR_A0A2K3DCM1	Chloride channel protein OS=Chlamydomonas reinhardtii OX=3055 GN=CHLRE_09g404100v5 PE=3 SV=1	MLVSSLYGLRSQFIFSIVLLNENEFVKFLQYTAFNLLLAWGCCFFMWIISPAASGSGIPDVKAYLNGVESPIFKNFFTIKTFVAKVISSALAVSSSMVVGKEGPMLHAGSILAVVMGSNKWMQQQMEVAAHWGTYTYNKEQRDLVAIGAACGVTTAFKAPVGGVLFAMEMSTRWGKEIMWRCFLACAITIVVVREAVTICSTAGHCKSLQWGSLIWFKITFPTPYEQVWAIILLAVVGGYLGCLYISFNTWVCVVRKKWTKFMWARIAEVCAISVATSIVFFFMPVAGRCRSCDSKSDDQCLTGGAQFKTFQGFHCHTDHHYNDLATLVFNPQGYVIQALFQAHSGTFSFTSMLLYGVLYWLMAGITYGAFIPSGLFTPSLIFGGLLGRMWAEVLVAMHVADERAVGFYALLGAAAFLGGLMRMSAAQALILMEMTSSPQMLPFLMLVLVISKNVGDCFNYGVFEHQMMLKNLAFVGLAESNSKKFHINASDIMKRNDDKGDTLYITEPGCVLAEALDTFRDNAAFPVTTHPLEPDEKGGKGNFVGMISRRNVAELIDSHGVEAECIDLAPKVEVAPIIIPPNMPLPFIYRIVNAEGFNYVPVVRWNGPLEGIVSRADLVEVQNEQLDRFHLKEQLEKMAHEIDQGKIIGSMHLDNNIHAQAFKHIFSNPVAAVREVLDKDDKPMQVDDTYYLGASVDERDRSYASALAVRPSHDISHRTRFSSRSVDTSGGHAATPSSRLGASAHGAQGGQGEAREAAAAVNGGVSLGASSHPGSVTPLAGPGIGAADVEMGASGVAAGGVGGGMEDERAPLTGGLPPSSGRP	0	0	0	0	0	0	0	0	0	0	0	0	37502988	7.51445e+06	0	0	17642992	8982099	5.93081e+06	0	13653347	0	24994930	0
CHR_A0A2K3DCM3	Aurora kinase OS=Chlamydomonas reinhardtii OX=3055 GN=CHLRE_09g403650v5 PE=3 SV=1	MGIVKKAMGALGFGEKPKQSKSGSPRGSATASVVPLGALSSQNSEELPADLRLALNSVDNHGDDGRTWAQPAYRGSGDGRALPGTSTAAIRAMYGPLDSPGPSASGTPRGPSCTGGGHGEAPPSVAGTVHPHQKLASPIGRQSQGNMQLPSPLCTATATPLARHIANRALRKAGDSAPLSLPSLTGGLRLRDAGAAAPAAAGAAGGGGSSGGAPQQRVSSGGIGDGTSPRPPTVTSVRSMREASPRMRRATTLDVVADHSPASISSGGSGAPLSPNGPSAAAISAPTSVGEGGALSPSGVGGGSGGRPERFHRLHSLPASNPAFGSISSGALSPPGSSAHYSGPTAQFSSRDEPAFTREEDEVPPSTSGPLPTLSAGPSSTSPRDREVSVGSYANQYHHQQQQLAGGGSAPHPPPLTHHNSSHSLNQHMHGPSHLRPMPAPLLSPQPQASTAAAAAAADARRAPQNRRRSEMSMLVVPAPETPLPRLKNAATAAASIIADSNTVGRQQLATEAAGHADFYVDEGEPGMEGIEEGEAEGAGATAAGGSDGDEAIEDLLPTRPEPLRAATALSVQVPLSPPSAGLSVAASAGSAGSEISAKFPGPGPASNTSLGSAQMPAGVAAAASAFSAGSGSSTRLSPVVSPGTECIASLGPAPPFVMTSPTDAKAPPKASSASKDPSLMDQSHVQSPERAAPPAAAPPHAVQTKLQPQAATAGAAASGTAAPVAGSGALTPRSPYTLPVPGAFVSRPVPKDGRVHLSSAAPPAMSLRSPAAWGVGDFKIVRKLYAGYASSVYKASCTHSDTDVVLKAYNLMGLSTFLRHQVLRELDIHARLHHPSIVHLIAAFKEGDILVMVQEYVRGGSLDRVRRKLGGRMTEFQAMHLVLLPLLNVLQHLHSKGIVHRDIKPENLLFTEDWQLKVCDYGVSICLHEERAVTRTGSREYMAPEVNVCPLKRGPDDNKDNEVMAYTPAVDVWSLGALMYELLVGFTPFPGGPPARPTAGEAAPPAKALAYPGGVSQEARTFVQSCLDIEPFNRPTVPQLLQHPWIQKSLEQDIKP	0	0	0	0	0	0	0	0	0	0	0	0	0	0	0	0	555726	616372	535842	483802	219419	250829	155385	0
CHR_A0A2K3DCM9	Uncharacterized protein OS=Chlamydomonas reinhardtii OX=3055 GN=CHLRE_09g403600v5 PE=4 SV=1	MLVAGQGPFRGITWNPTAPVPDPSQPYTMLLLSDFTDSAPFVVPAGASLELRDLALLLPPPPTATASASSLLSHVFSLRAGARLTLRRCRLFTASCSNLYDFTTALCNPSTWSFSPDLQILDAEVMYGAGIMGVGALAADNGSSSAATPFATLSDANFTCSGGGPVTCSAAVVSDAASLRGVASLFMNTTKDTVLLSLAPSSISLAAGGPDDTWKQLTVRPGVTLGLYGSKTRRTTLDFANAEGGLTLNAFSGARLFLADMDLVGLPYPARLLRPAHFVAAFGHGVYVNTTRDASVSPSARFPPALNIVGCTLVLPDAEVAWWRYVSSDIADGAAVPDNWNVRRHTLPAPSSSYVRLAVLVDVAGGPRISVTNALFQSVRVYAGSLSAAAAAAAAAWPLAGGLDSSTASTTIKLGSVSFLNTIAPAADIEFCDNGRTLLVPTDPATPPTAPGFLPAAALAAGYGSGGSTTAGVLAVEQDGLDQLFYMMNERVNCTLAATPYVQARRRTFYDLKNVTMGLLIPATSTLTLRDMVIYNLGPATADYAQAAAAAARRRLLGSHRRRQLLQDGTNNTTAPVPSPPVPSPSPPAVPPSPPQVPAPPSPPLQPPSPPVPLAPPSPPLPPLPPSPEPSPPPPPPGPPEPPSPPPSPPTPPAPPPAPPRPPAPPRPPRPPPQPPAPPRPPPPPSPPPTPPSPPPPPPAPPSPPPPPAPPTPPSPPPPPPPPTLVTTMRDLATPLWYFEFDRLNGSRIQLINVTLVVPQAEIDLLTRMLTRAGKLPSGASSNGGHRHRALLQDDGSSGGADIINITAIPSSVMLSCPLAQLVSFAADSQVASVSSTAIVYNSVRHLGWYGSNVTITSVLPADAPSRLFAGTSRAADPMFDAACPPAPSDEDFPPPPRRRPPPSTLLADGGAASSGGGSGSKNLAWILPVAICVPIVLLALFGFVIVRRRRAAAAAEAERQREALKEAGMLGLGYRSYVKSTTAGHGHEEGVPYEQMPRGGRAGTASMSVASPYGAGGAPYGHLSGAQRSHQSAMGAMGGYEPGGSMLYSPRGGAAAGRRGGYAGGSHTVPSTPAGNAAARRSSLLLQAHVEARAADPKPAGRMASITAALMSITHRGQSAAHPNPQHPKTPRTPRTPHTPGGGGSRSAPWRTNTTEQMENERVSPTRPSPVKRLSILFGMGSGAEGAAGSISAGGAGPSGGGGAGGAPPHFGSVPPSPAALTHGGGNGGNNVFSAAAAAAAASAAAASVAARAAAAAAAGGHDRVSPTNPRVGSGGFARHSGATELALPQPEERGSGASVGGGLPTVSGGVATISGAVSAATPSGGGAVRASDAGPPGVRSSASFAAAAQPHSAASFAEAANAAALAAQVRLPAAGSDGGRLGLAARESTVIDADDVELDMYGQAGSASAAIPHLAAGTAVGGGGAYSSGESLGLGSGPRALPETAAGPVPVKSAIEMTVAMRTATSAAGVVSGVASPSLLPPDAATGASGRGASPSRGMSPSRWQQQSGQLTASPSATRSPSRSGLGMHTAPRAPALVIPPPRLSGSGSAAALMAVGGSAGSPRGGAAMGGLPQSPSMLSGMRRANTPGGGRSPRVSGSGEPEGSGRGGDAAAVAAAAAAAASSPRGSLSGTGGGAGRGAGSVWPPPLPAPGGSAAVKAKKAAFKRGGAAGGNLE	0	0	0	0	0	0	0	0	0	0	0	0	0	0	0	0	0	0	0	0	0	0	0	0
CHR_A0A2K3DCN0	Uncharacterized protein OS=Chlamydomonas reinhardtii OX=3055 GN=CHLRE_09g403700v5 PE=4 SV=1	MACGYCRRTGHSILTCQTKRLDAEAAERERRASRAAKAAEATRAAEAARAAAEAARAAEVARAAEAARAAEAAASSFRYANINPLFTEDDGTAYSGTDTEDRNIVASLTARTVDRLKGIAASQSTAQLAKLLATINSVLDLVSFDNSPAASATTGSRIELTPLLSYKARQQMDSIATPAAITDRPAVHYSSRLGSSAQPRRELFPEIEVAESSVDEGEDEDEGEEQEQEQQEADMQRLALIRSCTVPTADNRSVIIKLLKPVADSSGNMLTDETLCQGLVIYDTVMSTEECGIVASKLPAVTKTKREAVSDGRAKQVVLDCTKRIRDLVKYAYNNKYNFKKALSRHQPLSAPGKLHQDGPQDEHTYDLRVCVRVPRDGRPSHVHLEALDNSARHSFIIQAGQAYSLTNNLGLKSFNSPWKHGNLQYHGMTLIVDFMLRAG	0	0	0	0	0	0	0	0	0	0	0	0	0	1.27117e+06	1050500	0	1.08905e+06	860678	1.02356e+06	829704	1.61404e+06	1.9724e+06	1.17627e+06	244410
CHR_A0A2K3DCN1	Uncharacterized protein OS=Chlamydomonas reinhardtii OX=3055 GN=CHLRE_09g403150v5 PE=4 SV=1	MRHAFLLVQLYPGQGPAVVVDPNFRDRFVYSMLPPNTTYGACVAALPKLFVGTLATIASLVNLVSSALQKEAAARGHDLPPWRSPRALMTNWLPARFTDSVHAPPACGLHPVLLNTTHGHSQQPTATAPTSACGSSAAACSATAQAGGRQLGPSTVVRGFIAAPAPVSSAAAPMAIPAGNGRPLVLNLLTTTTSCNTTTSACCSANSSLCSSPASSCGLASPNRSHISTAAASSSQTVMAGDGADTSADASCAADGDHCRRADAAGAAGARALAIALAMGCAEEERCCLAKSTLNHSHQQHQQPDSQPLRPPLRKRVSLLTRSLSAAAASAAQKAAARVSFAAAPLAPRSISIRAAAAAVTGVRGGEVQPAGDRVVCIKHVEEEEAQQRGSNQAIAALRQDAVATPSGRCSSAARQAAPHAAVPVKAATGKGGCAAAAAAACEVVAASSLPMRHCVSSANLTALKQLPVRSGVWEDAPARPLPCRRHPALQPAAEANMPLPAPPMAAPAAPAQQTAQPSGGVVPGTRRCFAPRVSAETVPILDTTAAVAPIVRCC	0	0	0	0	0	0	0	0	0	0	0	0	0	0	0	0	0	0	0	0	0	0	0	0
CHR_A0A2K3DCP0	Uncharacterized protein OS=Chlamydomonas reinhardtii OX=3055 GN=CHLRE_09g403350v5 PE=4 SV=1	MLLIAAAGAAVAWRALAIKARSGKGVVAVTQDALGKDATSQAQTIAELVDFRGMLTSSLEAGELEHDIDAVNHALYCGEEALPWLMELLESDDQDTLSEVAEILALLSPSRRGLQGCIVEAGSVRPLLDLLASWCAPPAAATPLAPADGQSDGTCDTSSAATGAHPPLTAWRAAPHVLAPVLRTLVNLTSNPRIGNPVRQAVLRHSGAVDALLLLLSPPQPEPQLEPVPEPQLGPEAYAAGCSGEASAAHSNSKRNSNGPSSTSSNRSHWQLAGLAAWLVAHLCGGPAGQIALQADRGVVPLLVRLVRAARRRWEQVATQLEQQMHQQQQQQQQQQQQQQQRRKQQVQMRREQGRLKDGQHEAAAAEVEEVSESGVESGAEASCGSSIGQSEGDSRRSSTSTSTSCSSRSGSVGESPCSRSCHVSAGGASTSASTSASTSTSTSTSTSTSTSTSTSTSTSTSTSTSTSTSTSTSTSTSTSTSTSTSTSTSTSTSTSASTSASGCRTRACSTCVPAGGRAHVSSAILAHGASLVHTASNSALCDIAAAAAAAAASATAGAGGDCSSASATATAAAAAAAELPYVLAALQYSLMALVNVTFDHSANQRAAAVAGALQELQPLLAALLRPGVLLPVQGEGGNENESEDGDQPLLQPDAWKGYGSGPEGQEEEEMGKAEHELQRSQQDLQLWPAAVRLCCQGVAKFGVWLLAHLSSSDPDLKAAITGPGFAFVPQLLVFLTMQRRARGSAAPACPAAAAGTAAGTAAGLLPAGACCPGLVVVQQYAAMCLVNLTCGVPATKAAVAAAVDWAGMGNLLTWLAAAAQEAAASEAAAAAAVAGGQGGGGSGSEGAGAGPSSTAAAGGAAAREAETIAAAAAAAALSGGHPQPLHAPPPATTTTTNTTTAAHGSGSSAPTAPASVATAAAAATAAATSDLRLYTTWLMQHLSLSPLAAAVMEPGCVVPPLVALMSAPDAHVRLRSAAALGALCSAAGSVAVPSQSQPQLTGSRDAPAAVAASGVTAAEAASPASNSANPAGAAPAIATAATATTAAAPSAVSHTLVSVGARHRAAFLAAGGVRQLVAAAARERDPHLLAYQMLALSSAVGEDDAAAVAEAVGAGALGVLEVLLASDAAACIVPAAETLQALANAVRCAAAASGASGATAGATAAAAAADVLPRSLLGRVVAVMLTHGDPRVRAALNEALGAVTALPGVRERYCAVFAETLRDLVSAAEVELRVIPVN	0	0	0	0	0	0	0	0	0	0	0	0	7.39272e+06	2671196	2578748	1.06169e+06	896048	0	0	0	0	0	0	0
CHR_A0A2K3DCP5	Uncharacterized protein OS=Chlamydomonas reinhardtii OX=3055 GN=CHLRE_09g402950v5 PE=4 SV=1	MISQSQRALAARASASQQTTRASTVTIPVRAAGSAAPVLPPRAPCRSPTANTPRRWTHTPAALPNRRQMRQQVLESETEEEETEESEALAAAETAAAKQGEAKAEREEVVSAGGEKTAAAAAPEAAAAAAAEGGEMATAAPAVAETVAVAPAAKKPQTVVVTEVEEMEVEQIIEPLTFQSAARNTQSFLTTTLPGKLVLGAVAAALLGSIGLAVYRTYEKANTARAKRMRQIDRNRELVDGLNKFLLAGNRAGLTPTELKRLQRASGFTAVEVFRKYLWYLLRERKFDQGAVEDLVALKTGLGLTDGDAGEALRERSARVYDKYGTLMLNTEGLTLSGAQRKATCMALFRKVLYLAECERLVGQGAESEGGAGNVADIGKIFGATREDMDRLRIKNLYEAELDLEGMVMDTADEADEVAPGSAAPGGKQQQEGKGSDGAGDAKKQ	0	0	0	0	0	0	0	0	0	0	0	0	0	0	0	0	0	0	0	0	0	0	0	0
CHR_A0A2K3DCP7	Uncharacterized protein OS=Chlamydomonas reinhardtii OX=3055 GN=CHLRE_09g402600v5 PE=4 SV=1	MTADATATVAVAEPGGAKTADGMHHAPALDALDLLAAKRQRTKSSQYLEAEGIVAGGNNPKSQDTNSPAQSNAFPQLELGPGFMEPLLPCPFGESMASYFGRLRAATCPGGPAPLPPQAGVRTDLDEDGVYLHKRPIRGPNGGPSPLAVCGSVLHHVLVYVKQGEEVHCLDYGPANGADVTANVFEAAPAKRVWSRSTTEAVAAEAAAEAEAVTAPAGAAGGAGGGGSSRLPYLYLGPAARPVPDPLVQEFLVWAESRPYHAVTNNCIHFADVLLRLLTTPPPPATPAPASPAAPQAQSQAQAPQAQPSQAQPSQAHTHLGLYPGVRGGPLLYDIAPGGGGAVPAVDSPMLVMMQMLMRMSWFTVVDGSPLAAAFAQHHKQLLAQAQVQVQSEQQEKLQSQEREQAGEQAGEHAGEHAGEQAREARHLATESRSGPQEAGPQTEEAEQEQDNNNADRTPEQPGGVEAAAAPPAPTAAAAGAVAPVGAAGAQAAAAVVASVADAASLASAAVTTAAAIAAEAEWHGVQAEEQEEEEEEGQAHEGEENDHAAAVAAVVAAVAAAVGEQQAASSATAAVQDADMAEVETEAEANATGAEACGAGSPGAGAAAGSGGGAAAAAAAYCDDSTPRQRHRQHQQQGQLLQVGSAGRLRKLSGGRKAKEPVRVRPWSAARRQQQGSGGGSGSDGGGSPSSPSSASQQ	0	0	0	0	0	0	0	0	0	0	0	0	0	0	0	0	0	0	0	0	0	0	0	0
CHR_A0A2K3DCP9	Uncharacterized protein OS=Chlamydomonas reinhardtii OX=3055 GN=CHLRE_09g402900v5 PE=4 SV=1	MRPSPSKAASPGILWPSGGSSGGKESADPGASSGKGGLRGLLSSIRAQFADALGSDSTLRRSGGQQQLLQRQQHDSGSGGRSGGQHVSASTSQLPEFVAAAATSQQHQHQQQRGGAGTIASELESPFALPWAEAGLGGGHGGAGSGACGSGVAGAAGARARSQPSISATARSAASQPVAALLLRSYPDQEPFAAAAAAAAAAAGAPRAAAAGEAAAGAGYQAHVGATGSAGGGGASLHGSSGRGGGSGGSAGGVLRSGSAATVAMVESAAAGANLVAHSMRSSGPSGSPQPHPQSLPLALPLLPLAASGSSSGLLSGSGGTHALPGPGHAGELGSGVSHTSHGSGGDGGGAFGGGAFGSSVLASGAVAGGVLASGVVACGAAASGAVAGGAMASGAVTSGAVASGAAASGDSQGSGKPEVAVFSTQLFGAGAAGGGGPRGSPSQGGQGGAAQAVCPAAAGSLPSQGSGGSDRGGRAGSNALHGTPASGDMQGSAAVAAAAAAPAPHTSHLSSALRPAAHQRDQPQPHLLPAVDDAAAAATAAAACTGASPSQHVGAARDGASAAATGAAAGTSAPAQAEGSAEAKAEAEAGGASHAESEGAVDADEAGGAVAGGADGGGGGSGLAGDRQHPDRDLLDRLTAVPRTPEGGAEGGRAARTAAAGATGAAVAGAAGAGPAAAAAESEAKQRPSRSQSSTELSAVVAQAVQRLQQRQQQEKAAARMARTVSMQHHHTHFHNHLSGGPPLMQQRPTSPASVLRVLTAATALPVDEPVAAAVVDVSARSPGGGRGVVGSCIPLLASYPGPAGGGGGRRLSPVAAEALAAVMSAAGVTAGWAASPAAHLGLGLGLDQQQHQAYQHQAYQQQHQQHQQHQQAHRHTGGVGGGADGGVGGGNQLARHQHDLCAVTSPVAGSAAATTGALAAVGGLGASSGFSSGLTAAPRQLLAAAAAAAEARGGFHAARISTGSVSAHPDDHMEQWLRRGESSIGSGGATHDGGGSGGGGAEAGKRSRLGGGGGGASTSHVLSDAAGAAGARGGGSASFTEGVSVTCTADRLAALVHSGAGGDAATSSYLQQLLLPADHLASTASADLTYSGHVPSAVALAYGSAGGGGGTGGGGGTAGGGASMSDVAAAAGLGLTSGTYGGGASGVYGGGSSGMYGSGTYAGGMYGSGALSGSYMLGGGGGLLPTLSSDNTAALYGYGDAMARCSSGGPLGGGGGGSSGGGSRPGSAVLTTHSPRGSYTATTATTTTAAAAMAASHRRLPSGPSAFVGSSLSPQSGGAGHHQFRSGASPLASGGAGNSLARAIHNMDAAAAAVHGDAVPPPPEGANPDSGKTAAQLIAELKRTYEVVAAANAAAVAAAAAAHEAAAAGLSAPLGGAASASAADVAAAAGLGDLPPGILMTALGSSGAGRYGSGGGGSGRTTAASSPRVARMLKMAATGLHSPFESSSIALKGAGGGAAAAAATGAGTASSTALEVESIFTVKTAAAAAAAAGAGSTGDNPFVTAAKTSPYNTPPSAAALARLDVRDRWVAAEAAAAEAVEAAVKAAARREELTAALWRLVQGKDSDAVSYLLSLEPASREHRAIAPLLKDMRSWVYLHMW	0	0	0	0	0	0	0	0	0	0	0	0	0	0	0	0	0	0	0	0	0	0	0	0
CHR_A0A2K3DCQ1	AAA domain-containing protein OS=Chlamydomonas reinhardtii OX=3055 GN=CHLRE_09g402450v5 PE=3 SV=1	MAAVDVLPPRTGDDMETDAAPALVADTSTSEADEDLYTILKNLQRQLEFLEIQEEYIKEEQKNLKRELLRAQEEVKRIQSVPLVIGQFLEMVDANNGIVGSTTGSNYYVRILSTLNRELLKPSASVALHRHSNALVDILPPEADSSISLLGDNERPDVTYSDIGGYDMQKQEIREAVELPLVQADLYKQIGIDPPRGVLLYGPPGTGKTMLAKAVAHHTTAAFIRVVGSEFVQKYLGEGPRMVRDVFRLAKENAPSIIFIDEVDAIATARFDAQTGADREVQRILMELLNQMDGFDQTVNVKVIMATNRADTLDPALLRPGRLDRKIEFPVPDRRQKRLIFQVCTSKMNLSDEVDLEDYVSRPDKISAAEIAAICQEAGMLAVRKNRYVILPKDFEKGYKANVKKGDSEFAFYQ	0	0	0	0	0	0	0	0	0	0	0	0	0	0	0	1.21751e+06	3.99624e+06	2859012	2.15231e+06	1.73831e+06	0	0	0	0
CHR_A0A2K3DCQ3	Component of oligomeric Golgi complex 2 OS=Chlamydomonas reinhardtii OX=3055 GN=CHLRE_09g402750v5 PE=3 SV=1	MTADEVTNGGASGADSAVLLGRAACPVWLNPERFLEQEFNADACVADLRRYVPLATLQNELSSYLATLKTKLVEVINEDYADYVGLSGRLANVEGAVVRMRKPLLELRDKLHAVQEAVRTELNSLNQGLRKRKEVATQRALLELILEVAHVAAKVEKLLEEVVAADQHATATSATSAGGAAADSAGGGGSSLAGPDLVAQCRLLERVAAEVSRLAFLANKGKDLAFVRSLEPRIAAHRAALRGRLSAALTAALAPAAAPPGTSNGGANGGANGGGGGGPRNTAAALHALHAAADLGEAEAAEGAVRRVVVAPLVDRLIAEHKAHGPAGGASAGGGGLAGLLSSILAAVRRELGPLLDACLAPGSALRGLDLLGAAVLDEVQGALAAALPGVFSPGVPPAFHANYLATAAWLRQLEGLCATKTGVERLRAGPAYGALMRRWNTSVYFSLLFQEIAGELEDALSGDKLEPASSSSAPAPSSDPSSSSSTPPLLLSASGALLRCLRRAASPEVVLPPLTDRFLRLALQLAQRYATWVLAATAARREAAAAAAAAGAGAPPGTPGAAAPGGGVGAGSPGAGGAGGGAGGAAASGPAAWAVGLPAEELMAVVHDAEAVHAFLSGPFTTTFLELLPLPPAALQLLTPAPSASSLASASSLASLGSMPPPPAAAAGGGTAAATTTTDGEAAAAAAAVAAAVRGALAEAAEAVRSAGRGLAAAVGEEAVERCVVVVRQLKGITATYRMTAKAPPSRASHYVGGVLTPLRALLEAAPVRRLAPELQQALLVLPVAEGVCARYAALAEELLVSVRKTESSLKRLKKAKAGGEEDAAAAVSDSDKITLQLHLDAAELGQQLGRLLLGAPAAGGGGIGAAGGQEELEAAAAAAVPSFRRLQEVVAPPPGLLPVPGGAAPPAHHVAASAPAFGASAAPAPTPYRAQPPQPPAPAVAVGAGSGGGAAGFTAAAAAGPAFGALGALGASGLDVPLGGAVGAESEGGAGGGPDALL	0	0	0	0	0	0	0	0	0	0	0	0	2584875	2.64226e+06	2.362e+06	2.62672e+06	1.60601e+06	1674178	1.95475e+06	1.9091e+06	3.40232e+06	3467973	2.91329e+06	3166382
CHR_A0A2K3DCQ8	Uncharacterized protein OS=Chlamydomonas reinhardtii OX=3055 GN=CHLRE_09g402400v5 PE=4 SV=1	MLVTADEFYDMLSAKERLLEDSRRAERQAATPPPNAHLRERYLRQAAGLGLLPSGYFSTPQPTGAATRDAIRPRAGAAVANGYAANGARSRGRDSGGPSHASSTSSDTPSPRTHSPGRPWTAPPGAGARSSSRRSLAVASTGSPSVDASLSRSPSRSPSLGRGRAARELARADASFRNSAAAALAATESQLRRSRRRAHRSQLRALLSLGELDLDIGSSGSNSGSSSSGGSSSSGSGDEGGSSATSSFATGRGIGSRNRGGGGGGSRGGFGLFDSWNEQQRKPEGRTLQYARHLARIASGGSSSRSLASSSRSRSQRQLVVDVAGAGVGSGVAVEGGMEEPTVAFLKTWRAMKNREKLRKQVVRFLVHTPGELEKHTDPQQDGGAVAAGAPAAPGAGSSAAAAAGGWNGSIAGSGFGSGFLQAGTPAPAALAPLQGHGPSLSPEAHGNGLGSYGASAATDPYQFQYQQHQQQQQQPHQHRSYSYERAASPTATQPPPQVLSYGNMATQTSPRNTQGGAGAGSVGLLYPTSSAPVPPSPPGAVYERAFGHEPGSHFAYHSSLPLRGGASSSAGGAPVRPPSPLTIELPPSPAASYGGASVAAAPALPPRAPLTAVVLAAATANGGGSSSGGGGADGAGGGEGGGGGRGTASFSGWAGGGGPLAAGLLTAGDGRGGGGSSAAAMGAAYAGLREQQSAISRDVEGILRRLQDMRGRLGPAH	0	0	0	0	0	0	0	0	0	0	0	0	0	0	0	0	0	0	0	0	0	0	0	0
CHR_A0A2K3DCQ9	Uncharacterized protein OS=Chlamydomonas reinhardtii OX=3055 GN=CHLRE_09g402050v5 PE=3 SV=1	MEQEARLRGATVLVAVEEGTALPELLGELASGGLLATYAVVSGNSLAGCALPSDQRVARGDWKLLRLARSGGAAPNGEQPAPPGRGQWEATLLPLTGSTDGKGAAAQTRRFDFCCILVRNPHTAAGGVASAGGLEPSPSGNGAGVLAAAAALPLVLPLPALTPAALAAGRRVVVVGDGAEAVDAAEALALLCGGDRVQLVLAPPPPPAAPASAAPTGQVPGAGTDSGSGSSTSVSAGSSSSSGATANAAAAASSSWGSAASASVASTLAGGGCSNAADAAAPDAPHGEGSSSISSPAVPPPQAASALPPPAGGEVMKAAATTMTAMVVPGDYLLESARRRALAAALQPHHSVPMPGALNRALLAPTKKRFWALVKDKVAAVAANAAAVATPGRRPPPSPRLSAAGGSAAAASGTGAAASSAAVGGGGGGGELRRTPTSTSRRRPALALRIVTSASPGDHSSALLLPPVPPAPGPTGPAAAAAAYSPGRLSPAAAGGSPATAAAASPAAGGPLSVSMYTGTPRAAAAGAAVPLPSPLTLAAAAAAAAAALGQPPLVAPAAAAAAAAAAAAGSFGTADRAEATATTTGAAAAAAAAAAGVTSASNSPHHVAPRRTSAPGSLLAQAAFGRQASDRSQQQQQQQQQQLLPQWVGLPARAPTNPTTPAVAAGVGVSSSSSSPRPRGGPSEPGFTAASPTFGSSSSAAAAGFLDPSSTLVAWAPSAMDPRVMPYLDSDLRRRLLGFPELPETASPSPRSGMGAAGAQQVVDESVAAALAAAAGWGPRLLLYRGLLHPDLPGLVVLGHEVHAGSSPRVLQLQQAWAVRHLQALARANGGGSSTTHTTAITSTGSSTLSGRSGSTQLRPFLPPATAMRAELELQRVWRRAALSCHFMSTNGSLARKAEAAYLTQLESDLRGPQLLLPPKPGGDSVAGGLLGAAGDDGGGLPASAVAGKTQAGVAAAAQGALLRGGLGGAEEGRHSAPAPQARRAEVAATAAHTSSTSGVIASAVAAGALPGAQQQQQQQQQQQEQQQQELPPPDLRVSGNGAASAANADTAAAGTGAAAEATQPAAVAAVTPDSLAQSEAGPEHGPELAAAAGAAAAAASTAQLQRQQAPPLQLPCVATWLPQPAAAVAAAAAGSATEATGRDGKPARSSDDDGGLADALLLPTPPSLEVVAATSPSGSSSRAVPIPCGPRSATASPRATPSPPFRGAAAMLSSSPHGPSPLRPANSAVPLARYSGSPSHTPPRRSSAAGSFGRVSGSGLLPGYLHVNGDGEGMRFRRSGSGVAAAVAAAAAAAATASVVAAAATAVAETADSQFSRQSLSWYEQEAELEAAERRERDAEKASAAAAAAGATGGAAATLDASPEAAASMAGARPYGGSSGSGWGGDGSRLGFVVITPAAAAAGPPPAVASAPSPSVLLGGLLAAGGPAALGTGGGNGSAGAAGAVGGGSTASGNDSSGRAAASGLLCVPSPPCGGVAQLAAALDAAAAAAAAAAAGSSGGGGSAPAGGGAGCGGTGGISVVGLSSSLGFGLGAAGGFTKTASGRLPGAGAPTLPCVLEAAEPSGGSGTVSSFEAAAAAALVTQWQRAADGGGAGSAAGDRRGVGDGEGSMMLTECTSSPLLGVSTMGPGRGTAGESGDAAGRRSVRRRHSLSGALRRLTALQISGGLGGMRGSSSSKGLLASDASGGGAASPPLSAKVPRSGGVGAGRLLDGCSLGYAGVSSAGAAGVGVAAGGGGVAAATDSADSSGGAVDVMASQIAALRAHLLNPAAFPFPDVSLRQHRDAGAADPAGFGATRATTGGLAGSPSAPAAAAAAAAAAAAAAAASSSGAASSPSSPAAAAAMGRQTLQKPPLPPTAFSPRMSMESARAPGPGGSGAQASRFAVAAAALASASMASLPAPDAASAAASVAVVGAVVAPAAGLVEGAANSGRVARQYQQMQQPPAWPPAAAAGVPQKRTGEHGGDVFAAAAAARNRRPLTRAASDKGCGMGRFAATVVPAPAAAAATTGVGSHTAASADGYLPQAHATVAPAPAGVTATCGRRSYGNALPTAPTATASDRIPLSKVVKQASWGDFRNNQQRASSGGGVVRALAADGTTAATTINGMPAPPHRGLSSGLGSAPPSVGAAAASPPANPGAASRIAIRNAMAATAFLQRSQPLAFGWAVPPAAGSPEALLMAEAGSGRGPNTSGPDSGSAADGAAAEPSQQRRSSDRRHTGAPPRLPPAYAAAAADAETVGATAAGAPPPGPSSHATGFRRIESDGSLNTTATVAASFNTAAFQSGGPWSANAGLATAAARQPEMAVAAGGEPWEQVAAVRTSLLTQRRAPTAFGPSSASAIRQPQQHSPQHPLPPLPQPPASAGAGAVNGLMMHSLPLPSRMDGPDTGTSLDICAHTDGVHATSISGVVVGADVSASGGLLATDLLSQSGGAWGRGNVTSSGAATGSSAQRLSAHGDTSNGSASHSNSGSGMRHGIGAALARAGSTCRRRSQQKDTTADQPLQPQPQPQPQPQPQPLSSPPVTDRAPDRAHADRASQLPNTMATVPGASPPPGRMSMPGGFPPPPFVLPNAARMPPAYHESYRSLLPPSGAMAGTIAASAGGSSACGGASSCSGAALPRGSVLVGAAAGGLVLASPRSLRRQLTPEQRSNTHAGMFAGSGIAGAGGTSRCSDRGLGSLLGAAAEAAVMSYREQKAAAVAAAAAAATSSMPGSPMVLGGPGSGGVTLGLLGTSPGSARSSYLGSVGGAAHAALLARGGSARHLPTTTVTGGGNGGSALVGAGTCNGVAGGYDRGGTASGTASPSPSPLRLGGSTRGGGAGRQPVRVSSLLRRGGSTRNESPASEARDASPGPQGRSGVGLSLLRRGGSGRDVSGSSPGDSPVVGAQGGGASSRLGAGAGPSFFLRRGGSGRDMTGSVAASSAAGSASVSASGGAVPAAEDGAALGGGVANGLIKLWSRLSSLKRAEPSGPASASYHRHPPSGLQSPAQLHSATAGAATAAASVDGDYHYAAEARGACGAEGFEAGDGDDGDPDEDTLGLLGPFADRATGGIGAGIGGGDVFAGGANGIGGAALPDILMLSAGGTEGGGGGGGGGVSLSGLLPPAGDLAAASTAASAAGARRTTPGGGGGSRSHMSASLALLDEQPEGGPGPGTLSGAGALATLDGGSTMDGGGGVTAYRQMPRPSDPSSSRQRPSRRSPSSSRLGCVSVANGGAAAVSGAAGGLLVGAAGPFISMLDDRPTGASMDEAIWAAASPRASASATGGLTSTAATLLANETAFAAAAAAAAVASGSGPAGAPPPPLSLAAVAEAEAEARAEVLLTSPSSDRRSPAWMVKRISQAKQDRMVGEVSAWLREALHFNRGGVGGGGSGVHSSTAPAGHLPSGSPAGGGIAARLTHYPYHRASENLPPASPAGSGFGTPPRAVDVLGAYRRGTSCYGVGGGAYGSSYGSSYGLAAGSVGYGSTTAAVVGSTDIDPAYALGGGGLRRAAVASRPKYRDQEGYRPYGEGGEDVWAAAGSGDVAFAEVCGYRHSAPGRRLAG	0	0	0	0	0	0	0	0	0	0	0	0	4746950	5042916	4.31719e+06	4048406	1.63433e+06	2.78919e+06	2.12758e+06	3.41259e+06	0	0	4271486	0
CHR_A0A2K3DCR7	RibD_C domain-containing protein OS=Chlamydomonas reinhardtii OX=3055 GN=CHLRE_09g402150v5 PE=4 SV=1	MSNDCSSAGLADCVYYVAASVDGFIAGPNGSMDWLKPFEDGTDYGYEQFLRGVGTVVMGRKTFEDSIRLGGGVWPYPGKAAVVFTRSPSRPLQGPSTAETAPLTQPPSGNTSACSGKPPAHAAAAGGADAAGGREQQAAGAAPPAVAGSGAEPLRPAPGAAVQQGASGGGAAGSASVQALSLANVWPSSRDPVEVVAALRKGLPAQQAAAGAAAGAAAGPAGAGASGGEPALVVAATGGGEAAADASALAPTLAAMTEPCAGHGDEPISSTASGGLGVGGAEVVGGAGGGAGGAGRPSVWVVGGGGLAWQLVRGGCMTRLVMSVIPVVLGGGIPLFGGGMGAATAAGCSSGSGGDDGALSGDGALPLQLVSSRAMPNGVVMNEYRVHM	0	0	0	0	0	0	0	0	0	0	0	0	0	0	0	0	0	0	0	0	0	0	0	0
CHR_A0A2K3DCR9	EF-hand domain-containing protein OS=Chlamydomonas reinhardtii OX=3055 GN=CHLRE_09g401550v5 PE=4 SV=1	MTQVHPVTAKNDKQEKLREEASLGEGEEVFADTDAGTQRSEFEHLLDFLDTDSNGKVSALELADFVDSLLGTQDHRRPEGSIVFEAVLSAAMRQASIAASASAATDKADGGRTGSGRPGSNHRRPPPPPPPPPPPASLLAASAFAKDAAAAASTGSPRGSTDAARGQDSSTRGLLAAARGSVTGKGSISGAAGGGGGKSSSSRLGLGPAACGGGGLTEAQVFGSQVFLDMDSVRECFAALLQDTSLWVRMAARYSVMTGALFRQLLMYSAGTLDRRFSLVHFAWTWGAFNALPLWLPFRRLWHRGGDSILLQVYCHQLTKLHQQLGPGVSSRVNMHVLLVALTLIQFIATYVPLISFLAAYGIPNMWQQHTVVGWMHAQPMHTKLSFFVSILPFAVLQFLTSSGALKLSCRDFLNLKEQCKAVFLMGDVSAQFEGYGGLMMRTVMDTIKGRVEDMMSASRFRKLNATMPLLFGIGLEVFRRLVRLFLVHNWVPQSTLGRVAAPFEVYALFYNIWFAYSESADCTQYLLELKKIGSTFKTLLNKEEALSQQLPWLNNHSPRNLLLWSRLRRYYQSPNCLELRWIEMHLTLVIVAAVAVTVILIVTFVQGTLTTFTPENADLQVFVVWVIPAFIYLVAGVVLDVIMSASTGQMYHDDVQVLTSEAVSIEERLNSAAELDRLPPAPTATGVASATAAQPFQRSSSQTQLMLSPPGRSGSGSGLAGDANGTGGLGGRDAGDYGGSGGGRLARRSRSGASGLGTGGGEAMLGLRELGELGVPSSSLSGGWVQWRPAEHFRLSEDQKARLRQCQGVIRSLVTYIQFNVEYITIFGIPIDTNLRNTLFSLAVTLMGAAVSAFLAIILQKK	0	0	0	0	0	0	0	0	0	0	0	0	0	0	0	0	0	0	0	0	0	0	0	0
CHR_A0A2K3DCS4	Uncharacterized protein OS=Chlamydomonas reinhardtii OX=3055 GN=CHLRE_09g402051v5 PE=4 SV=1	MRTGEDRLLFQDMREYARFQGTGGGGGRGGGGGGADRELDDLDDATDPLLGPGGGGGAGRRRADLEGFGGGASLLLGGGAGGGDDGEGYVPWRRAWRSIFKKGNDVESARVNHSFTPTERAKLANVESIDYLAPNSATYRKWLARQPHRRSWDRWVMMGSIGVATGLVAHGLYVLISFFAGFKYGVTRWLLGHTNVGVAWLFNVVVSVGLVAASSAAVIGWAPEAQGSGVPEVMAYLNGCMLPKLFNVATLGVKWLSCGLVVASGLPVGPEGPLIHIGAAIGAALSQGHSTTMGFTTQLFRRFRNPKDKRDFVTAGVSVGVAAAFNAPIGGLLFAFEEVASFWQQRLGWQVFYACMCSVLTLNLSRSAGKALLGQGSFGWFDKEVAFEQIGMSFSSHVLAVAPAAVIGLCAGLLAVIFTVANIKVTRLRAMLTGHLKWKRAIEPCALAAVYITGVMLLPLFFPCTPAECVVDAAGEMQCSTGLNGPAGQGIPDMAPSLPLYTCRVIEHVTPNFTAVPAFPPPPSFPGAPSPPAAASPSFPRPSPQEPDSAAFAPAFPPGLPPPPPAPTVPVDAFATPPLEPPFAPPPPLAPPSPPLAPAPPTAPPAIPSPPLAPAPPPGLPPGHHHRRVLLASSTSTSTTSSSAAASADADASGSANAASALYYVTGGASSQPVAGMAAAAPAVSGRRYRAVPVGQGMGMGCGPQSHTFANWGSRLGRRLSESLLQQPLLQPPVLQPVLQPHRSALGRADGVAGAVSNDDSSSSSSSGAVGAGSSRTWLPRGIPTGGGGSITPNDDDDRRRGGGGGGGNGTSTVYYNQLATLLFSTGEEGIKHLFARGTHRLFGYKALLTMGAYYFVFAVLVAGSAVASGLFVPMLMIGAVLGRIFGLLTVDIAQGLGTRWSVDTLGPWAWIDPGVFALVGAGAFMGGVTRMTVALAVIMIEVSSDVHMLLPVLVAIMTAKWVADAACHSLYHGLLEVKCVPFLPGEPVSAFSLDLLPVSHVMASPVVCLRQRMTIREITDVLRRCKHNGFPVLRDGPPPGSHVGGGGGAGGGGGGGGGAVGGAMPPLVPGPAGLVGPASAVFGPLGAGRAGSAAGAAGAGAGASGGVPGTCCGLITRQHLMVLLQKAVLAGRSDGLEVDWTELNRKMMDPVAAARSVHQQQMAVLAREMAADPALPTDSGLAALGLLRAAAAARGGSGGGAAPPPAPPPGPSLSPAASAAAGLLSSLGLTGRGGSGGLGAYAALPGGSSGSGHAGQGGGRSLEPAGAGAGVDNGPRFGGEGYDYGGVGVLPSVVPASEGMQPPPQLPPRGPGLQGPAVAARTRDGERLRLDDALARALNGPGGSGSGSHHSRHVYGGGSGRLLPSGAPAAASSAAAAAANGGAHAGNGVDAGIGAAAAAAVAGGAGGTAGGGGGGAAGVAGAGGMRVLAGRPGVTGGPTALHPTTAGMRNLLVSGNVPRLG	0	0	0	0	0	0	0	0	0	0	0	0	0	0	0	0	7815373	10589803	6690570	5828545	12656300	12305686	9112708	8335414
CHR_A0A2K3DCS6	Uncharacterized protein OS=Chlamydomonas reinhardtii OX=3055 GN=CHLRE_09g401450v5 PE=4 SV=1	MADNYSGAEVWLLLGGGADAKRRCLTTSGPWARSSCKESSADQHHAQADLRAARDYCVLQTSSHTAAAGLTPQSSSLDICSGAVSKVVGVRSADRDDRYRTSPQQAPTEGARGVASAVGSTPRLLLLPALQTHRPACGQDHAAHAPAPPYGCAGGDADAASLCAAAAGAHSSSCSRGPELPGSCSNRSCDNNSNAGLASALLEPSRSLSLPLSLRGPPAADALHYSGSSCSSGAVVAAHHHRHQHHHTIFVSDHAVQVDPERGSVTGLLPMAALTDLAAARTNGMPRAGSGAGGVTAGGSGDAGMGMSAQTKQRLVRVLLRIWPLAATAAAQKQQDADCRAAGSVPADAGLHTSTAAAAAAAATAATAAAALLQPATPPQEDRVSNRGGGGIQASGSAAPAAARVAAASRKRPWDQQVQLEEQQQQQQEPVHDKAVAAGSAPRDAAAAPYISLPASEHAVPPQQQPSYCRLEAEGLLLPAGRLDRLLSAVALAEELTAPAPPPPPAAGLASPRHQAAAAEVAAEVAAEVAAAASAAVACGQQPQGSEGNTVVGDEEADAELLQLALAAAAPGAAGKAAAGSAAAVRGMAAPALHAVHKAPYLEQDGSALQGPILQTAVDLIRVVEVRGGVSVRAPWDVDGASPAGAAAPGSSSNVSSIGSSYFCAACVAAASGSSTASGQQQLQQQQARRRPARVLPLEAALKLLVAYGSAARALCEAEVRQLRAEAANGGGSSSGGNSSSDGGRRSGSSGGGGSSSGGGCLLSRRYAALVPLMRRARRVADHLMAQTERAVHGKPFVCAGCGQQQCSS	0	0	0	0	0	0	0	0	0	0	0	0	312435	174356	0	229100	0	0	0	181587	0	0	0	0
CHR_A0A2K3DCS8	Uncharacterized protein OS=Chlamydomonas reinhardtii OX=3055 GN=CHLRE_09g401400v5 PE=4 SV=1	MSDEERKAFLEYLAVQQEQLAREGVAELPPEQQEQLMRDSAMGLLGVDKEAFAARVWPLVLGSLPPSDATILRKAFPSGWSGFNELSRRDVLNGLARLSPRERTRLPQVLDDVRLLQLRIAAGTEALEQQERIEAARRRRRAAQKGLQMSEDDLQNQEAAGWVGGDGGAEGEAPDFAGRPGNMAELIGRLRQQLQQQTPPAPGSRGSGNGNGTSSSSSSSREAQPRLSPVELDAWEARLVARRAAAARDAATADSAAAAARQQPGASTSGRGASTSTSSAAAAAAAAAAAEALGAGGLGGGGLGERLGQMMAAYERYGAGGGWEAEAERRQSAEMRNLVRLHQELTELAADAERLTAAAAAAEAATTAMAGTGGHRGRGGGRMAGGGGGGGLSPRELLAAEASLQRRSEDLALQLAALMEPGARQRLKDPAARAVVRYMETQMVEPEPDPSPDQSSGHSTGAEANGGGGGGALTVDGPGLARLGQLLVAAVNWEAYRAFMSLYGARHPELGLQLVMQAAGMSDGDEWWARLPDVPAQAASTSSSASSNGSSSSSSSSSSSAQLQVDWERVEAVAALDGDVLAFLTELEAAGAAAAEQVFMKWYFHPSLGPRIRSGALLDPSSAAGAGAGAGGGAGAGLGGGGGLMDPSALLARLLGDAGVGPSGGLGGEAFPEMVREAMAEAVAGQAQGQGQGQGQGQGQGEGAGGAAAGPRGRGRAGPAWPRRGPR	0	0	0	0	0	0	0	0	0	0	0	0	0	3.1808e+06	5670166	0	3.26842e+06	0	3.00456e+06	3.07922e+06	188247	4402164	0	4287995
CHR_A0A2K3DCT4	MFS domain-containing protein OS=Chlamydomonas reinhardtii OX=3055 GN=CHLRE_09g400950v5 PE=4 SV=1	MFNKVSTRLLPLFFVMVIMCYVDRTSLAFAAIQLNADLGFPPAVYGMGSGLFFLGYSLFQIPSNLLLRRVGGPTWLAFIIFAWGLAASAFAGMHTATHFYVLRLVLGVAEAGAFPGMWYMLTKFFPGDQLAFPFAVVEAGISLSHVLAAPLAAACLSLDGLGGLAGWRWLFLVEGAPTLLLAVVMYRMLPRGPETATFLSPAERRVLQRKLELHARSELGSGGGAGHGATGTAAGGGADVSSTNAAGGGSVVKRSGKARSGQATPSTAAGADAAAAAVAGAFGGPGGGGAGSSGGHTHSQGAGAVGCAGGGGGGNSSSVAGSGTTWQAVRAALTNKYVWYLGCVKFIRDIASFGLIFWAPTIVNSLIEEMRSADAAYDADGGGGSHGTGLAAVLLTSLPFAAAAGAGMALAHSSQRCGERFIHIGLPYLLTGAILSLYSVGADRSPWLGFAALGLGIVGNYCGSGPGLALLTELAAGPGLVVALPLYNSIGVFGGFLGPSLVGWLVQRARDAEDRRLAEGGAAALHGGGFGVSAMVLGAALAIAGVLTLALGAWLGRLGPGLQQILHGSAAAGGVRGGVAAGAGGGGSRGGSDESAPLLMVVDSSVGSDASRRSGSGTAEGLRSLEVSSRNASAHGGLAAAVGLPSRP	0	0	0	0	0	0	0	0	0	0	0	0	0	0	0	0	0	0	0	0	0	0	0	0
CHR_A0A2K3DCT9	Protein kinase domain-containing protein OS=Chlamydomonas reinhardtii OX=3055 GN=CHLRE_09g400800v5 PE=4 SV=1	MALRASHVWAPAVLLVVLLGILQTSKAVDPLVLQLASGWKVVTYLNVSTWETAVETCATTTLVGEQAALMPFAMAPQILIDLTVESPADAQTLVVSIREVIAKTPPAQETWDVWTWDDRRTCRSLSYINSVDTQPGQFFLTDTRPCTYVLTFICLAEAFITSEGLQSSTAWWRSYRATPEVRPAPSPYAAGPAGSGLTLVSTSLVIGNPAPTAPSAGLLVPFDETAEFWAKGPPLTALYRTGNSKLLGLLPIREADIPLAYGYFANQTQTRYPIIPGSFGYNAPFASPWPGWEVINVIAGLNDFIVRVQGCYRSTEVETLFLITRTGRMFQIGRGGCTHWFSEDAPAGGYLAGFAGVAMNATAWAAAPPFANIAPQELAWLPQLRLIWAAPAGAGPPTTVLRGPAALPSLPPPSCPTALATTRSSSPFLVPECGGTGSASPFPLNPLCPSSSCCGGTTNVTANGTAREYRFCDSTLQTCQLSCLRSFGLCNALPERPLVQFLRSQPEDLHSAMLRSSATQSAPSAGLFLVRQDSQQTYAEAKAWCSSSTHMGLSWSLPTVQEVMAWLVAQDVRRKAYQALAAAGYFWVQGHDTYIDLVANSDTPDATVCLHASYALVYGKDAYTNFIVPVSCIKNGVTVCKAAASQGTSALPALARTPPADASSGTAANATRWTPGYHVLSLSRRLGNGPFSTGSCAYTVGVPGLANASNPNATTTTTATTLAGAGLAVPAHLGSIAVSAVTQVAAEPTDASSVLAALRMLPFGGGAAEVAGALAGTVSTGGWDAFELAAGEVVTAVSGCTGGFVERMVFHTSAGRLWTAAYSPNSVCSVPFLEYAPAGSYLLGLTGSVGSYIESAQLVWGRPQLAPPPPPPPPSPSPPAPPSPAPPSPAPPAPTNNGTLQEGGLAPGSPVIDGGSSDSSSNAVALGVGIGVGVGGFLLIVAGVAAYFWWRRRSAAGGAAAGKAGAGGAGAGAANSIGNGKDNDSAPSGVGTVQLTLMGEPATGTPAVAAAAGATGGNGEAAAAVAAAAAATTAGAAAAASDTKSQDASGAFAQIPGSSSSAAVASSNQASSTAAATGSGTGSTGANSSNGTGTGTGTGTGTGSAAGTTSGAVPSGGASAKADAGAKAAPAAGAAGAPAGAVAAAAGAVAAGAAARQVAVLPPDASDLSSFVTQVEDKLSAYIRAGATTDAVGDDKPEGPPAAAGAAAGGAGARGAQKPGAPGGGSAAVAAAMQKTDIASAISKLHAELSGRQEQLKIQAVLGKGSFGVVYLGTWRGLRVAVKTLVVHDALLGREGRQRHRAILEAAISKSLQHPHCVSTYAAEVMPLAAVDATATAGKGAADEAGKAGGERNMWDGVGDVYKLYIIQEFADVGTLTAALGAGVVGSVSAGGAAALCALTLALDVACGMFHIHSKNIVHGDLSSSNVLLASCMRGPDGRPEVLYDTSAPETVARQPLEPLWRPPVIAKVADFGLSVPMAEDQTHASNRFAGTPAYAAPEVRTMGRMSKAADVYAYGVLLLELFHGVDITTVRANAGAAPLATDGAAAGDGAATAADGADAEAAAAAAADRLDEDGFPMWAAPPPGCPPEMVALLRECLSQESAARPSFGKVIDVLVRVLYDDHIKYQRLVAAAMAAGHQV	0	0	0	0	0	0	0	0	0	0	0	0	0	0	0	0	0	0	0	0	0	0	0	0
CHR_A0A2K3DCU0	Uncharacterized protein OS=Chlamydomonas reinhardtii OX=3055 GN=CHLRE_09g400851v5 PE=4 SV=1	MFYRAQRMRYTYIGHISAPTSASGVVTDAAAATSSSSRRGNQQGNSDSPAATPLLAAPAEDWCGCFPGPGSSEQQTSTATAATAAAATATAMSAAAAALLETPWRLMSADYQHAPQRAAVGARAAGAGAGTTAAVTNSSGGGGNDQGVSTTSGGAAEQAAPQLATAGGMFAAASSFGNNSSGSGGDSGGGRGGRAGGTEDVPTWIASSSVRVRRPLVLRRVAIALALTGTAAAAAAGEPSSSSAPRPRPGTGRLKITMQLCSPCWGPRVPRGDNELQHSGGSRGGLSEDGTQAAAGSACCAPARILADLDLSSRFAGGQRSLTILLSDDDEAPPPPSRTAAAGAAPAVGGAHAGPAAHAARSARDDDDEGREDVSVLVLRPLQPLITGLLIATNTPGPGRIDGAAVAPDCRAATSSDAAGGASGGGGTAAGSAHGVWAGRGGSAGTWTLGLEYVEAAGSIPAETLRREGGRDGMLAMGGAQQQTAVAEAGLEAPAGPAAVGVFSAATPASGNVDSGGGSPDGKRPQALLLPQQALLLPPDAYQQAGLGLLGWPRSNSSGIHGISSSGSNGTCWWPVVPAAAAAEADAAAEAAAATEAGSERSGYQGAPQPAAAVLQPAGVPQQSLFEAVAGQPAVPPFRGETASLAEAADLGVVGGAQAAPSASAAGSNSSASAGGLPYVLQVAALCHTDLYLCYNTYFRVEPSTSVTGSSAAAPEPAAAEGGGQGGGGAGEGGGGGEYSNYGYESYGYDGGGGGGYGYDELVAGEAGNVGGSTIGGPGEIGAMDMGQSAGEDLNPGAAVGAASGPAANGMAAEQQSAAATGGAGGDGFDQWLAAFEARVQDRYHQHYAPRAAAAFTQAEQQLAAALASWPDVRAGGVGGTPAQRQQARQLRSFLNARLYAAAYRSAQLSYGSAYLDAVIGLALYGKIAELAINPRFIITRLLLIVLDGAVATSLLGLTQATFTVTPTVVGGGAILNAPNSTASADGSSAASVSSNPAGGAPILASPAASNLLTSAATTAAASRLLPNAIPFSTPGPAALRDSSSPRSSLGTAGGLGGAGSNRGSGSSTSRSTPLLARLQNTSRAVLTRATQAMTDASTAYPAGLGMGAAAAAAAAAAAAAAGRAAAEGTAAGGVGLPGTVTSGASGTAAATPWLDAAEQVVSALAAALRERPASALSAARDRLRNTVATAATATTRGPGGLLRGAARPRDAMSGGSSDSNAAGSQQGLLQKQAVQAFTAALDRFLQRGEQATVALQTMQQQRTAVLGLRQQALVDTAARMAAGGVVPVLTSNATASANGTDGAAAGGGGAVGGRSGAPAVAGGSGGLLRGGSSPGHQGPLALAAGAGLSAITQAATVAAARVRERWGPLLLSNGSSSSRPASRQPAPPAAATPPAPQVPPLPVATTQTAAGTPGSTGATGAPGSAAGVAGAAAGDPDVLVWSVGAHRNPPSPASVHAGSRAGAVTNITGGKQAPAAAAEEPGAVWQPGGPSSTSSPMLDEYGDRVMADEATGGAVTSGGGREDESSALTWVPESKGSTGQAQG	0	0	0	0	0	1530047	0	0	3.2101e+06	2.83661e+06	0	0	0	0	0	0	0	0	0	0	0	0	0	0
CHR_A0A2K3DCU1	Uncharacterized protein OS=Chlamydomonas reinhardtii OX=3055 GN=CHLRE_09g400600v5 PE=4 SV=1	MTVLWGLLLVALLAVVSVPVQASSVWKPHILCAGNTCDASGMCFSASAAKWMWDSCPSAGWQMLGKANVTDDSACELSSSCSWSRSCPEDNVYVSASCGDCWGCVETAAGSLQQQQIGMSVVGRAYVKCCPKRLRVNCAEMLPCVFEPTAESLVAHVDIGGAAQRRRSAAACATPDSFLGDLLASNMSADPVFRGAVNMFPPLGAVMTTMPSVFTWYAARWDAGIRPVVSAMLCGKNGAANSIASALASLFTRPPATADRAISVLRRLLVPVAQSALDTTPGSVLFDLINNDLGFATKNVNAYLTRDNVQLATNFIQAFTSSTDEDTLSLLVEAADLAGGAVGADYDYGSVLGYVANNPFGIVGVLVGLGAELLSVDSRVTAMLTMTAGEKDMFQKMQANLAQLKPAIKGMIQVLERYPDYQVALAAPSLKDVVTPTTQTPSTVPDAANACAASKDGADTFLTSKLATDSTFLSSLATLPYIGNMFQTIPAVVDWWVGAYDKTVGVVMRLALCNTKVADIATKDMDLALAALKDLALPVVKRFLVTNSGIILSQALQKNFGFNTSDIGPDYLTKQVVSDVVQFLKDNEADLDYGLAYVPGVVGYGLLTLMGLDDRFTIPDLISDALIAMYAMAEVPVQVLGGGSSSSSASGRRMIADTTSPLAAVLTLSTDQKQAFNTFSTSVLQVQAQTTKVLSTVGVSTSAPLPGAAPIPTLAPGAGVKSDGGSAAGLAAHAGLLLGCLAALAFQKFEGFV	0	0	0	0	0	0	0	0	0	0	0	0	0	0	0	0	248246	0	418334	0	1002030	1.63288e+06	720086	617807
CHR_A0A2K3DCU3	DUF4371 domain-containing protein OS=Chlamydomonas reinhardtii OX=3055 GN=CHLRE_06g255850v5 PE=4 SV=1	MSTSNTPGKTAMAPTARTYAAVLAASLSPSPSTKVTKKARIETAVTGTVAFATAGSPLKDGAQKRTEQAAQPAESQIVMDLTNSDDEAGPVKTAPVPKAVAKARTISAMLMSAARGAGTRTVAPTAKAAKTAAPAAKSAVPAAAPAAKSAAPAAKSAAPAPAPAAKSAAPAAETSATPPAKPATVKESLAAAAGGPGSSIPATPPIVDVDNESDMDDVEASEDDGNDKVADMGTKRGRNACGHGAIDWNNESVRIAKFVNIKNTSRWNGIGHNFVRTPECTFLCLACMKHPGAKASVWTKGGNKVMNMTLFNKHLLSKNHLDVIGAAKNHTKMSNIVEKQKVKLNPTLCSLIRSAYACGKDAMPLTHYVKMVKLQAANCADCKHDCKAHTCRKCDASKACGSGITISGPYHTAEKASEMLACLSEAISEEQLKNIRASPVISMMIDESTDRTVSHNLAVYITYVAPDDSIKTEFLQLEAMNNGATAVNIYDRLKEVFTESKIDWSKLVAFTSDGANVMVGKHCGVATRIKTDWPCVLTSHCAAHRLALACADFFKEFPALVKVDNMLSKIYNYAKTSTVRTAALNDMYKERKAKAYKILKPHTVRWLSRSECVRRIKITYPILLAFFNERKKDKKDVAAAEIYEWLRQVDNLLLITCIDGVLAATAELSKWFQQSDLALVDVHQYLELGLRHLINAYTYHKEGETSNAPPSFTAPIQALIKDLAAKDGVFHGHQMVLTTPPTTIAPATTTTATTTAESDSDNDGSDTNTDTTAESGSDDDDTAPTAPSWAAFPQTLFRSKLALSSMVKKLVENIKMRFPADVSVAAKFGVLGPRALAADSGVPKYGEEEVAALAQHFKPVLGDDCLLAVDQWVMARARLIAVAKEQKKSGDVMKARPFYERLLSWLSGMGRELTVLVQIMLVLQPSTAEVERGFSAMNDIKTPGRASMKLGTLDVLMRVRLVGPPIAYQQRPVAGVSLAPYAEFDATLLGPAVQKFAAKLGRVPQRSSHNARPSRVKHRVCEIDVKALLKEAEEEAVQNVDVSC	0	0	0	0	0	0	0	0	0	0	0	0	566932	807928	566478	1176637	1.50905e+06	1.43707e+06	1.92596e+06	1.79908e+06	0	0	0	0
CHR_A0A2K3DCU6	Uncharacterized protein (Fragment) OS=Chlamydomonas reinhardtii OX=3055 GN=CHLRE_09g400850v5 PE=4 SV=1	MRRHWSFSIWLLLVLLVALPASGSTFRDFTTFTDASVGGQDLGGVSTSAGQASWQACVTLCQSYSECVGFLYRSSPSASCVLKRTRGRVAYGALPAVGAVAGVRGFEGAGAQQPQVVTVSLGSTGNFTFALGATYRRPPLVLPSIKGYQQADYGTYAMHVTDVNTTHFTIENQHNSALGLNVLVLDGLTDDMTYILPAPSCDSNGACNTTGCRVLSQPLSFPWPLPSSHVPDAFVVVPEVAGPGAGAPADSGSTVAVSGSPPNAVSMRLCPSSGGGSSLTSFTAGFLLTDHPLTRAGSYRYDCPLGSRTSDSACPVAYNGPTGTDCALREISTYITFSRPMPADPTLVLSIIASDGDPSTDKNFDVYVPSVSIYGFTLNTRAYCTTRLWSLEVSWLAVSPTSSPPKPFPSVGRSRYGYFYRGCYTNDYQAVMMYTMSSNDMGMTIERCAALARASNYAFFAIKDGRDCTAGNDGGWGLRSYEGTDACAVPCTGSASAGCGDTNRISVYQLVDRFYKLDAVTDMSAAEGLCSSSGGVLAMPLSGEENAAVAAAAADLLNATSGYVRLGMRRTSNTPSTDREAGWDVASGRQLTGNYLNWRNPADVSYPAQPSGSTDDLCVSGFSTDLLWEDTSCTIGSVAMCERVFSLPEQTTWVGCYSDSSGSPLLPTYLGWVGSIAGCAARARLEGFSLFAVRAQTSCYGGNDASILRGASRGTCDLDCNYYNPTQPHNGQLLKCGGSSASAVFTAGNQFCRSPLMATGNVTTTNMPSSGTVLTASFNRNFRAAPVLLYALHNWRRPSQTLSVSVTLNDVTWDRLTMWVEINAMTYAGNPGTLEYMEANWMALDGLPQGMRIKREIGCSAGGCPSPSNCWIYTYPPLPPGAALPFVAVTATHTTDGGSTATLSGNTLSICPVSGGAINAFRADLVLADTAVVQTGWVSWACPAGQETNATACPLTAVGGCADRDQQFSGSFEPSFPSGSDTEVLLSLVAVEAVCDGGCYGVDVRLAGQYHDTDQLLFRVVAGCSTSIRSFTVNWMAVLRSRPGDSSGVCTGSPRRSGIRRLGCYGNATTVPNAVLPLTLPQNHPSMTIRRCAEAARLYGSDMFAIVNGTSCFGGSLSSVGGLPPPVPASQCSTGCSGSGSQKCGGPDSMSVFGIYDRYNTIGSSPLTSNPCGSGRVPATVASAEDDVIIQNAMTVANVYDAWIGLRLTGATSGAPPMLWDTRWTWSSGATYRDPVYNIGAPLTSALPGCTVKESTQYGAANSQFSTLTVASWAVCCTACAANYACYYWSFRPSDGSCQLKGDQGPSSWSYDVNYVSGASPEVQATPDDRPSLALWHSSPERRYTSPGCVAYATPSGLSDHPPPPRSGRAMRGWVHDDCTSYHTAVCERLMWIPEYLGQDVQFQGCWWHVAASDMVLPTVISSFSADMNIARCAKLASDARFPLFGLHRGGECWGGTGTAASVTAGRAPAQCNIPCPLQDEGETQPCGGLTGLLLFSQSLGPYNMAQGRPAYASSVTRPGGSAGWGYAQGTALLTDGRPMANETLSINMCITTAKQARPWLGVLLPALSDVSAVRVLAPPADCYLTNAAEVNAADPSLGPGNCTSSGLADFEVRIGYYDLLQTPFPDWASTVLCDTFTGVAAPGTWVTLNCTTPQLGRSVIVTRRAGFTQPLGLALCEIQAIGQPNLSFGAPPPSPAPSNMGCFPISDAVRGCTSAGPGSDVGNPCTLAYDHNATTYWSRSASGPGQELRLDLKTAYSVCSIAVDWWCGAPGNTPCNMTIATSLNSSFVKPYGHFSATSSRMTHTVWPSTDAMQVKIVIDANGGVLAGVYEVTLMLREAAGYYNIIPTIPAGNRFVSSVKDSNPATYGDAKAVDGIWTASLPTGFCWSSAAVAAEPSWISFGMGGGAVFAGVQFLLPDDITPFSGTFNLRTGWTGVSSTTYLTYNSITTTVSDTFYPGQVVDIPCSWAGSFGVLSLELQTTNTELQICELALIGRAQVYPPPSPPPLPPGSGGGFGNYALNAPVFASSVVRKGFDSAFSPAPFQRILTDGRPMLNDTLTSGFCVTTAKMRQPWFGIALPTLLDVSSVTLQAPPDCWFYDVWNTNSLATPAPSGSCSSVGLHDLEVRVAHSELDLGTPFADLFSTSVSCGSYTGAAAPGALVTINCTTVVTGRTVIIVRLNGAAPAGLALCEVQVMGSPPAPGPPPPPSPAYNPMCAVSNYLINSCNSQGPGVTGNCSAAYDGNGGTYWSRLSDQADQQLSLNLHTVLRVCQIQVDWSCSMAASCNMSVSAGLLTSSILVFNTTAASASPYTVYMYPNADANHLIFRVDGLSAGAYTYIYEVRVFLAEAKGAYNFISLAYPPGSLLVASSQKNNDPIYTPANLVDNVWNAGLSSGWCWASDSTSSDAPWLAFNLPAQHTLRGVQLLLPDYITAYNADITVRAGNSTVNTTAGLSANPTCYVDARSGGSTWTSAEVVTLYCNSPSARVITLQANLPYWEWDLCDVALWGRQLLQGPGPSPGGGGSYAEQPFPTGYPSFPPSGMHKRVASYEPDLAGAMSSPAMVQCPGAAPDLLTAVRIKKTSSGPWVQAVQLVSCGSNATVNSGLNDGGVTGWEVDDACASGYDQLRGYERNSTSDPLWGVWGLSFHCSGSGVWTTPVGSGPGGYTGRLVTLQCPRDWRMSGLVLWGNTSQVGVVAPFCTPASGVPYDPLATCPFIKGGTLLPGYVSPNPITADLGTSIAANTAVSTVISMCQATASCAAAVLSPTGAGASGDNYNAVLTNVPLSDLQSPGYLDGLTGCTGTVMLNPKGRPSWYCMAGFTPPPRYVTAYSPITVTGAEECAWQAAAYVVDAFLTSASGTQCTMLSYSDTVAASDTGGVAVNSSANAGAFCWRQSAPWNCTDVGNVPGNGYDSFQAATPEVCKWACDKDFSCTHFFYNATDFGCYLRTLAPSATSGTSQYASGPGQQRACMKTPYHSDYSYGNPPASYGSMCWVGVHLGNSVPSWSSPYGNALSATECAKFCKQYGCGHWRLHNDGKCDVYSPNTYLGLYGTSDMYGPDVDTAMSCLATVRAEYECLPAGFTVQYSLASSVTTNVSRDACADACSGSSSTCTGFTMIDTGSGFTCDLHARSFVGAYGVNTYDPSAGAVSVCLRTFAARALRLANATAGGGYSPSPSYSPGFSPTPTPSGAAASVLMVSLPRGYPGTGWATGVASPSYANMDCITGYATSVTLGGLSSPYLSYMSLDSCSGGGSRTGASYVGNITVMSVGDQASFSCPNGFSAIAAIQSDPPSLAALSPFEFRLWCTDGSGGQWTAPGIGSGPGATNFKDTVVTCPIGAVISGFKVHYTSSVVARVVIECKPRAGGSTWIDPRGQCPWPAGYDFLPTYFDSTVATLFTYTNANATGGITGIRAAVPDCESQAACVAIAHKVLNEDAADVESRLQADTGAAAGLDMWQGAAVGQPVMPHCDGSFWKTPRFPRQYFCVHRMQLSGTVLTTSNSASLPHSCSQLCDATSSCRGWYLDEAFTTCTLFDTPFVSNAAYSVVTNTAGLGMSCWLANDPWYCLPPGLATAGNADSMAGLFAIPEKRASPDECRADCDANPACSHFVFSGAYNGQFNCYLRGAAFTGPTSEFANGPSPDAHRTCFKTLMHRQLSASYINNYALTHAQLCFPGIRFGPTGAWRLLGDVWDSASCSAYCHSQPGCAWWEIKIDGSCMLHDDWGWFQNGAFGPDSSVVMSCLSAVTGTFVCLPSGATFSFNLVTSLTNVFSTTDCANSCKSSSTCSAYHYDSVNNVCELGDQPFTGATGVSAPTGGVAGDGFCLRTLNYGALFSAGPPAIPQSPPPPLSPAAASAGFQMAPIPLRYTPSSYLAYLAGGMSVSCVSPAAINTITLDDAGDIFLTHLNAINCTDDTAPSGGGFGSPGGSASTFSCPDGFDAVRGEEAYKPPGGSPAIAHPLVQVSFRCSTTGVWTSPGRGSGSGLAGGNRTLTVITCPATTAITSIQLSGDSTYIGVVSIVCGAAAAPPSGTDDCPAVNGFYSLPGYTAAGATNVGSVNTGANAELAFQDCVTSGSCNAVAWGFSGGSAFGQGLSADLAALQGVLPGDGGGYCDGTFAEAPPLPPQYYCARGSVLTSGSSGLPVATASSVAECAYECSSFGCTGFVFDFAEATPCNLFSSVFTVADTFTVSTSTDIIGCWPDAAAPWYCLPSGLQFTASSPIAPVYRRATPEQCRYDCDSYPSCFYYRYDPVTFECGLYAEILYPGAGVVAGTNPVRTCFKTPQHPDLSASGLGRAQGSLCFPGVDLGGVKSNTLPGYFNPTSCAVQCAMYGCGHWSLRTDSTCELFAPYTYLGMGAGAAIPYGVDNTTVMSCLARVTGSFECLAPNRTIAYESAGAVTAATLADCGASCYSSGSCIGFTYTTAATSNCFLMADKLFFGTSGSNGLASGTDDVTTCLRTTMVRQLFGDPPPVASPPPPEFPPSTPMPPTGGGMTYPPPPGISAFTVEMAAIPIRYTPVGAWTTTHSYYCNDDATMNGVTVDDAGGDYLTHLAVTSCTNALGPYLGGAGAFGSASGSATAFSCTDGFDAVRAEEAYTPPGGSPATPHPPVYVALRCSTTGLWTSPPYGSGSGLSNNRTLTTVTCPATTAIQTLDFASNGGYITILRITCASATAPTASDTMDACPAVSGFSLLPGYTDPAATNTSTYTTFKMDAFSDCNVDSTCTAVAWGQNGGGLFSETQIADLVSLQGVRAGDGGGSCLGTFVEVPQAPPQYYCAPGIFVGVVPGAMASMPAATAAHCAYECEAAGNCKGFVVDVSAGTGCDLWGMEPLPSEYPFTVSSSTTVIGCWPQANAPYFCLPDGVSFSGVSVSTPINRATPEQCRFDCDQAPGCYAYSFDPVTFSCALFADLLAVATSVIATANPVRTCFKTPQHPDLSASGLGRAQGSLCFPGVDLGGLKTDTVTSIATPTACAKLCADYGCGHWRLRTDGACELFAPYTYLGMGAGAGIPYGVDNTTAMSCLARVTGSFECLAPNRTIAYESAGAVTAATLADCGASCYSSGSCIGFTYTTAATSNCFLMADKLFFGTSGSNGLASGTDDVTTCLRTTMVRQLFGDPPPASPPPPSPDPPSPEPPSPAPTAPPPSPEPPSPEPPTPAPPSPTPPSPVPPSPAPPSPAPDAPPPSPEPPSPEPPSPEPPSPAPMAPSPPSPDPPSPAPPSPDPPSPAPPSPAPPSPLPPAPFPPSPAPPSPEPPSPEPPSPEPPSPAPLAPSPPSPDPPSPAPPSPAPPSPFPPAPFPPSPAPPSPEPPSPEPPSPEPPSPAPLAPSPPSPDPPSPAPPSPAPPSPLPPAPFPPSPNPPSPAPPSPEPPNPAPPSPAPLAPSPPSPDPPSPAPPSPEPPSPAPPAPLPPSPAPPSPDPPSPAPPSPAPPSPAPNAPSPPSPEPPSPDPPSPDPPSPPPPSPPAPSPPPPSPEPPSPEPPAPSPPSPNPPSPAPPSPPPSPLSPPAPTPPFPEPPRPTSPSPAPPSPPPPSPGPPPAPFPPPMPPSPPPSPPAPPPVPPPSPPSPPPNPLPPSPGPPAPAPPSPAPPAPPAPLPPSPQPPSPVPPSPPPPMPPPSPAPPFPSPAPPPPLVFLDSLSPSPPPPIILVAELSLEASRPPSPMPVPDTEPPALSLMGSDSLELEVFVDAYVERGATALDTYNGQTYNVRVVVESSNVNMSAASPPGAPYQVIYAATDAANNTARAVRRVVVVDSCADAGEFRCAATKACSVFKSCTAGLGGAGSNSTNSNTTSVQKVLERPPDTIAPVITVLGDGIRYFTASGVQGMISVAYVTAGGAFTDPGASATDEVPSAGGAPSTTMSVPVYNYIMDPTGEDVSVIPLDSPTGNDTESAVPYLITYTARDFYMNEAALVRRRVYVLCRPPEFACPAYDPEDPLTCSSSRICGVAMGGSDGAGVMFSTDSTLSSNGGDATNTTSASGTTTTTTSSSSSGTNETLTRLVPRFKLNMDPVISISQGAMYGPCTGGMAGTCEPGATASLVTTGDLSGQLRACATGVRNPQPYDAVGLQYCGVDTRVPGNYTISFHLTWPSVGELIVYRTLVVEEQCVGERTCSDGRCSVDGTCANEMTVTAASSSNNNSSSNIGSSGSSSNSNSPSLSSSTSTATINAAPKLTLNMSDIVGMRVNVKRGTAYQRCTPGQAPTADRPCETLGSASDTEDGDLTSAIALCPPSDCGKVQCRSHWADRKAPSECGIDTVSAPIGTSYRLVIAVFDSRGANATAERTIAVVSPCNATQDYCEEAVPGSAAGATRWVCSDVSCAERSRLATLAAAAGNGSASGVLSPRLFLLPGYQTTNLSLAEADQAVFLAYRTPAPFSLAPCAAFADGAPPAPPTCAAIANDTLNGDLTAAITTVVVPRCAANTSVEEGTCTGCSVAALTTGTCLPGRYSITYTVAATDGNGGSASASRRLDVAVEQLTTTIIELNLFPNRTAGGSTNVTVAEAFAASLLSNSTARAALLAPVMQVFGITPSTIRNLFYITPPTVVPVYPSGATAANGTAGNNTAAVNGTAAGNTTAPGNATAAGNTTAALALTNTTVTPSYYVVRMVLNITTGSADAAGMSAFSGMVQAGGLGRRRRALSLPSSLPDLPRAEGVSAAQTASSQRAKLRLKPVGPEQDDVIYLADASANSTNSASDSSSGATSQSATGEPLGAPEPVSVREMVLHSILTGLLGGVRPDQLVHAYEARGSSSGGGSRRRSALSVAALRSSSTGGGASSGGLPLVMSALGDVRAQLDMAAGLVHLDVVEQRQPAAAAAAGDRRRALAEVPQLRFALGDDQDQWDESELEEEEDMDAPDEGEGAVPNLRRFLSIATRTTSGNSGGSGHVDGYGSLSAVRGVVRRVLQTSSCGTAATAPNASSTSAASVGLASVGGVSSACASPAVDATGVALGVLAGAVSDLDRLGKQMADQQSNMVALLGTLDDKFSAKDEVYRTSIALLASEADVAFNTTAAKAQRLLELVEQTLAQQNANADALVATLNLLQSTLNEAEAATSRAVVTAAAILEGYGANGPAAWLSTEDDLSTYSACLYSRGASRAVAFRTSWAQAATGNATAYYSAAASTLASATAAAAAKAAGAAAAAAAEAGARRRRAMEAGAAGAGSVADAGGCVWPAWLQLLPASLQRGIITFAQTLGPWVSEALGVQHCAAAGCLAGAEYGVPVTGTAAQGTSVAAAAHATGRNPPSPPAAEALAGPDGSGTSTFDLLLPKWNRRYSPTASHLPDPGEGAPAPAATATERLLLTSLGGSSSDSGDGSGSGDGSSTGADDAYYADFMGYSLPTGDGYDYSLWDVRNSDRARLLGLNNRVLVGLLLHQVRRSEAEVRASSGVDGVICKSTSFDSLVVGCDADSTNDDRYPASGTLGGIGNDPVFNRHSTLYEAAASISDYYNTSTNSTDLLPTGLPYGFFHEPLSGLPAGYPLLLDTQLSAQRAEQAITFIRDGSYLSATLTKSMRAQLVSYNPDAQVFGYWRLDLTWLDSGVIQASAKLLGLPAISYGQSIKNLQVSQFLPDFFLVLLVIGYFVMTAIDIYRQLQSQKRRRRLLWRRAANQLSRAVAAAGFRRHTAVAAAAAQAGKGGVGGNAFAPDRAQGGDGGSDSDSEGEDDDGDGDPRGIKAALGIKKYRPKMSVKWICYEALICALMAASIAVFYTYAVRLSVRDDFTARFDVYDALTFARARYFLLARDPAAAEAAAAAAAAVAAGLASNTTAGVTMSTGGTATSATTSGSSGSNATGAEAGSAGRWKLPADNGPLSDAGAMYARVDDMYNTFVLYGFLQGLVLVFIIVRWLHYISFQPRLSIIPGTLALALPDLLHFAVVVLTCVVMFASAAALTYGPGVSQLSSPGSAVYLMLRYVLLRNDDFVFRDIVRSTSERTAAEDALAWLLYLIGPLFFVFLLSNFIMAFLAWPFGLLKFAVEGQPGVPKDLSRILGWYWQRLRHRAPKNKHILQWTEEWLAGDPRGIMYTISKSVANLRARLGGKSHIGGPPGAASGPSTGFGAAARAFRSVTAGHGWPGKGGVGFGSPGATASGVPPAAAAASRSAISVSGGLGAAGGARPAVIRVARGAPPLDGTALAAALHAVSRAHITAVGVGSERDMPPPPPHSCD	0	0	0	0	0	0	0	0	0	0	0	0	1.56473e+06	1.47255e+06	0	1.33355e+06	0	1.69285e+06	0	0	2.54428e+06	2.25849e+06	2.14709e+06	2.04192e+06
CHR_A0A2K3DCU8	Uncharacterized protein OS=Chlamydomonas reinhardtii OX=3055 GN=CHLRE_09g401050v5 PE=4 SV=1	MQPNCSIPLFILAVCAFLTPYVGAAVNAVTLLTGKVLPGDFEPYNGTVETGISTQYAAPYNNFQGVTRWWAAPNGDGETGELLPLQEARAGPDSGSDDKFRLLLKFRDVHRYVPAGAYVTSANLTLTFESWQDEVTVHICFLGKRWDYELGGAEEYTSTGWINAYWDGARSLPWSQPGAAADCAAAYSAYTLFNVTPNGVYGTVSRTVALPPLLVQGWLANGGAANYGLLLRPTTPGYIKYYTSQSSAGMLRRPALSLAWSSSSADVPPPGPQPWRLGLVPREWWVAPAPEGNDDTGTGFPDSPFATLSKAIFEAFPLDIINLKSGVYAGAVQLTRPNITLRSAPGGHWAVLAAPRNDPVNAGVVVDIRPTAHGGVLRDLEITGGFYYGIMFFTSWENYGTMEERVAQGAGARDWLITNVRIHDTGSNAVKLVMKAGNVTFSNCEMYNTGARLRTAGNGIDAVQVYDITVQDCYFHDIPGAAVHLAGGTTGARLLRNYVARTTFGFNLGFDTDPEYMDTINNPRLYECIDCTAANNIITAVRMAGVNLWACKGGVVAHNTIWQAQEEAQASILVAALVRADTPDPADPSGATPLTSTCANATVWGNVLVRSPSARPGPLFQIHTAGLDPSSKLVMGHNVYYDQAALGPADGSFVWGLGAMLEDERPLGPSGGGFIGTARGWADYCAGQLGQGYCDVGSVEADPKLDSSFSPLDCSRVRRRAPAAPPPAATGLFGSPFVTDDFHGRPRPTSGSATPYDAGAVQFGASGPVKTLSPAPLPAGLVGKPAPYMGPGLPPVYDRTWPFDYWRNRTCTDIYVDAASGSDKQDHSYESSYKKPFKTVAAAVAASNQCDRILLRGGQVHAGPVGIFTPNLTLMTDPRDAPKRAMLLCTGTGTTPCLRTGEGLYGGAASLTFSNFDVAMASRPGAQGGGGTFAACVFLNEGAGGGSSAYWDYYVTQSGRSARPHTLLQNLGLFNCSSHGIKFSTFIRGVVMEGLYINNTGGAGLEVRGGGDLVLRRSIIANTGGPGVRLGGGARNVLVERNTMWSVAERCILLGSDVTEAEYMDVDWAAYGGSRGAGGGQQQQQQDDWHDCINATVRNNLVFDCQGAGVAFYSARDAVVVQNTFVGVATRMQAGVLLNVSPKDIGPGLEVGPPNINITFKNNIVSLRMPIAPREDPPRTLLVEARVLPGTQPAGGSPLPDNLPAGATCAARRHRNRHRRRLSVSAVAAGADADTVAGGGRAAEQQLRRALLQAPHSSGTSFAAAALNAPGEQGRNADGSCPLFPRDNAWRLDVSSLPVHPLSEQIKRRVGIASVHTDFGGHDRINGRNVPYGIPITYVDSRKTPLVQVDIGPDGYGDESDMNPNAFPFPPDTPVEGTYPGCSDDDCGGDRHILVVDNATCLLYEAWRAMPPAITPSRRWQVDSLARFNLSRNAQPNRRLGWTSADAAGLAILPGLVRFDELVNKGVIDHAIRFTGPNSRPAFSPPASHFAAAGDQSDPQTLPWMGMRVRLAADFNCGGLGSGLARVFCVALQRYGGIFADNGSPWYFTGEATMSWESHLDDLSAVGDIPSSAFEVLDTGCLCLDSLCVQADCGGGGAGGSGPVAAASLPVYAGVNDTAQLHFDGNVYSTGDAAAAGRYVDRRLLPAGAPNPGGGAEGYDGGLAGWRAFLAAGGAGGAGAEAGSVEVADVALDPVRDWAPAAGSAARGVAVVLSSALEDYYGRPRGVVGDRTDAGAVLSDGAVRPVPSPPPSPLASPSPSPSPKPSPSPKPSPSPSPSRSPSPAPSPKPSPRRKKSPPPASSSPGLSPAPCPSPAKGGRKKSPCPSGPGSAPTPAPSPSPKKSPRPKGR	0	0	0	0	0	0	0	0	0	0	0	0	0	0	0	4956004	5794006	3.31061e+06	7.32177e+06	5.37113e+06	13728802	0	4997653	11313433
CHR_A0A2K3DCV2	Uncharacterized protein OS=Chlamydomonas reinhardtii OX=3055 GN=CHLRE_09g400250v5 PE=4 SV=1	MLVLDVILVYELLTRLWQLRKDATPESAERDAAAMRDEVGGQAVTGGRFRQVAAWVQGLFRRSRRKAGGAGEAPQAGACGNPAAAPLLGGGGGGGGARHSGPVSTAAAAAAASSDGAGARGRGAPAGDGKDEAAVLRAAGEIIMGNYAVARTAGEVHAALLRLALDEATALIGATRRRSGMICMAVNAGQMLEDVKAAAEFLSSARERFCESVTTGKVFGEYAAEGITQLRAVQRGEMAEGGSILLCSGRQRGQAVKAKLFKVDAETNAMSKEVLDRLAGGGGPPDRTCWQAVLGSQPRCMAVTSSKLEQCSRDPKQLFLIWKGGSGGDLAAALCLCQQHGTGYRDDGLLMMQTLANGYTAKHVFPCAPPLTELNFTELGGAASGSAAGSSGAADGGAGGAPPFINCRAVFRMTVEQLRRVRDGGGPSAWDVLCKRLRSSAEAKHLCARCGTPPKSVWADAAPDAPRAPSYRMLVVCGNCRKGLNPKGKPGWVELHYSADTFTEEQKDTAWNHLLRLCGDASSGR	0	0	0	0	0	0	0	0	0	0	0	0	4.9706e+06	2.82764e+06	2336550	2.32085e+06	2.50066e+06	2.07069e+06	2.12032e+06	2100373	5351068	2.69209e+06	2.16518e+06	1.47332e+06
CHR_A0A2K3DCV5	Uncharacterized protein OS=Chlamydomonas reinhardtii OX=3055 GN=CHLRE_09g400200v5 PE=4 SV=1	MHSEKPAGLGTEVSMNEPSTGVTCHVVEDGAARSNALFLYAPPQSGHLADYNFCTHQMKTQLGRLPGSPGQSAKAGRNEHRSARLGAAAAAARAATSSPLDSGAASYLEEVVQSPDGGPAVATHPTRPLLGPVPLLAPQVPPSPHMRLSAPNITNAALDASFRVDASACCGSGGAHTATHSASFSTHTPYTSAVLLSPHSMTALELPGAAFRRSLDFPGLGLMSPATAAAATATHANTWGSLATPMAAAAAAAAAADGGQIAAAGGGDGVLPPPPLWLRDRGSVDAAAGALMLATRRASLLMPDGDAAAFADAANAAAGGGDADDARLAAAGLDDVDWDLWAAGTGGGRGKGGSGAGAGARGAQKGSSSSGLRSAPPTAGATAGTATVGGAGSSSRVVSASQLELDAVTAPATATAAAATAAAAAAPATLAARPPLQPPPPPHRALSVTSAAAGTFRYHEEDDLAAAEWFFGDNLQRERMRARYAAMEAADEICYRGSADGKGGKGGGDKRGKGVRGNGEGKSRGSGEGKSRGSGEGKSRGSGEGKSRGSGGGGGKGSRTAEALAGGPGGRGSSFAGRALNALLPRLSGGSGGGGGGGAAAKGTSQPVKAATSRLGAAGGGSGTDKGKGTSAMHGTRRSGDKRHHSEGEGEEWEERVLSRTVSGRPGRSRYDDDDGGDNGDGWEAHCRDGAGEMQKGKKEEKSVWRAFTQRAARVLGFGGGSGGGGGAGYKVGPAAVAAAAGVDPSRAKSRTAARAHGAGGGGGDKQCEEEDEAAAAADLAMTAGRAKSRTAARANDTAAGWKQPPQQLASAAAVRHCHGDAGGEDALSRGSRDGSDDGSAYSGEDEDEEGAESEAETTTGGGGDDDDDDEPLPVLRSRDSRVVHRTRMGLDTRRSMVLQRLGLPKPPPPPTTPGRSRAGSVASSVTGGGGGGGGGGRLKGLSGGEEQGGEGYEEVGEDEEEDEITAAVAAAAALFAVAKSAVSATGRAPSAKGRSSGRGVKAGGGVPPPPPPPLRCSTGGGGEAGASGGGGDGRVAVQARSGPRVIFA	0	0	0	0	0	0	0	0	0	0	0	0	0	0	0	0	0	0	0	0	0	0	0	0
CHR_A0A2K3DCV6	ER membrane protein complex subunit 3 OS=Chlamydomonas reinhardtii OX=3055 GN=CHLRE_09g400400v5 PE=3 SV=1	MAAGHSALLLDGAVRDWVFIPLTLAIVLMKLLTQYMHQLFNAPPPNNKDLKEIREMQALTRAGRLRGFGRFIPETSFKMRKEYFAGEKGLFSQKAVTRSPQEAMATDPSVMVDMMKKNLTGMVPQLGMGMVVNFFFQGFVIGKVPFPLSPRFKPMLQRGIDLASLDVSYFTSLSYYILLLFGLRGAFSLVFREEMVDETAMMQRQMNPMAANPMGVDMDAAFKAEKAALGQVEHEWELESAEERAVEVLRRQLKAKKL	0	0	0	0	0	0	0	0	0	0	0	0	0	0	0	0	0	0	0	0	0	0	0	0
CHR_A0A2K3DCV9	Uncharacterized protein OS=Chlamydomonas reinhardtii OX=3055 GN=CHLRE_09g400300v5 PE=4 SV=1	MLVLDVILVYEVLNRLWELRHDSARDSTSHDSNVDQRQQEPEQHQQPQEQQDQEPEQQQAPQEQQREEEHTTPALTPAEEGPKALDWWHVLCCCRSRSSAKVHPAQSAPVPAPTGAAAGSPSGGGGQRGNQADISGAAGSSSAPGDGDAEAALEAASNTLGDFAIAKTAGAIHAALLRLALDEASTLITDIRRRNLIATSVGAGTMLEDIKAAAVFLSSARERFCEAVTTGKVFGEYAAEGITQLRAVQRGEMPEGGSILLRSIPSQRGQAVKAKLFKVDAETTNAMSKEVLDRLAGGGAAAGPPDRDWQAVLESQPKCMAVTSSKLEQCSRDPVQLFLVKKGGELAAALCLCKQHGTGYQDEALLMQPLANGYTAESTIPRPGGVYAPPLEELNFTTLGGAAAGGGGGGADGTGAAAGGGGGAGGGSGGGAGGALPFDNCRAVFRMTVEQLRRVRDGGGTSAWDALCKRLWSSADIKHSCARCEAPQPKSIWADTSGAPGAPSYRMLVVCGDCRKGKHLKDKPVCWVELHYSSKNFTPEQKNVAWTHFSRLWGGADVGGGGGADGGGGGGADGGGRGGADGGSNSSGAAGSSNGATGSCGPSGSGGASGDRPSGSGVAVASGVLGTAARQPLPPVKAPASGRQ	0	0	0	0	0	0	0	0	0	0	0	0	5681554	0	0	0	3359932	0	6482999	0	10274310	16966908	11765893	9333560
CHR_A0A2K3DCW3	Uncharacterized protein OS=Chlamydomonas reinhardtii OX=3055 GN=CHLRE_09g399950v5 PE=4 SV=1	MLSCRRSAGRGHAATSAAPAWALLAMLLTSQALVLVAHANQNNNNNNQNNNNNDNRNNNNYANMNNFDHFGKPDNMVANYGNNNNNNNNNNWGGLPSHFSNDTTWAMYQLNPFQGPAHTGNPARDDAAEQAKLQAVQAALKGDPSVAAVVAPSLLLSSAILLTVSPSLATASTGVGIASALIGNIAAWTLWMNDAAIFFTTLGDNRRRNLLATDGTDGLDSGGANDTETQLFRSQLLDQMRSATTQMRDWGGRVGTLRKSLQQGPFQQYLSDQRGALKTARDAITAVQNTNLGKALGLQGVGLQGFNGNQWLTQLRDAAQSAGVGTGGALGGGGAAGANFMQRMAEMMGKAFQG	0	0	0	0	0	0	0	0	0	0	0	0	0	0	0	0	0	0	0	0	0	0	0	0
CHR_A0A2K3DCW4	Uncharacterized protein OS=Chlamydomonas reinhardtii OX=3055 GN=CHLRE_09g400000v5 PE=4 SV=1	MAGVQDSGLGTEVQPQLTSNTAAGAAPADEGGNPSSQGGVPGEPQPIVAPSSAVAADRSHDSLQGATAAPESRPAQREPGLVAAPTALASGTATAPPPPAAVAGGSENAAKAPAATAEPAAAKLAPQLPQPVLAPAANGPSTAAPAPATASGGATAAAAAPAAPPAAANGVAPAKAAPAPAAAPAAAQTAAPAAAGAAEPKGQKHQPLKGRRGDGGSGSGHADKPEPAQAEAAKDGDGDNDDDDGGDDNGDGDARDGDYRATDEEDDGDAWQDDSADEDYDNDDDPDDEDYRGGGGRSGGGGGARRRGGAAAAAGAGGSRQQPKRAAATVARRRGYAESEGGDGGEEGEEGGGGRGPPRRPSKWAQPVVRPDNERARSLRSAAPPPPPPKPEPKPAPAEAGAAAGKRDRRPRQGGDGATGGSGDGAVAAAGGGGGGGSGELRRSRSRTAEPGEQGQGGGGARSGSESGGEDGYSDSESGGSRSGAGSDSEPDDPALMSRPVSEAAARAAVEEVTHMWEFAAVLEFLSAFRAELVAEEAEGGRELMAGLLMPEPGSGPTSGRCWPWSWSPDMLADELVRGVGGPGSLLARLHTGLLQGVSRRSGRLEQSTWPAVLAARIAAEYRLLHPGRHPREHYHPHPPLPPPGAAEAEAAAPAALLPAPAAPEEAAAAPGGAAGVKAEVGAEVKQEPETAAAEDVKAQAVKAQAVGGGSGGGGGADAMEVDAPAGGSGSGGAQQAEAEAEAAEQGTEVGVAAAKAEGEAAEGAPAAKQEQQEDEEGKGKKDSEEVEDGEKAAAPKQAPGKQAKGKGQQQQQQQPKPAEQQQPKPAEQLQAKKEEKEEEAAEKGEAAKPAPATGGRKRGSASKLVASLPPVDPGRLRRGAAVAAAAAISKTGTKNARASGAAAAAETPTGTPAKAKSSGAGAAAASDKKGAKKRKKEESEEEEEEEEEEEKEKGGGKRGGRGKAVAAAKPGKGGKKGAAAVVAAKGKAGKGGGKKAAAAAAAKGGRGKKRQAKSQKQPKRGKRARRGEGDADEEDDEDGESEEEDESGSGSESESNESGSGDSDSDDDSSSSSGSDDEEEEDGSSRSGSSSSGSSSSEEEAEEEEEEAGAAGAVGKPRAPRAPPPRPEDPLLPFWAERGHEWREYARLHPRNRVLALKLLVDLRLERDDLRAALEALLVPPRTQAAREKAEAAAAARAKAEARSRSRRNADVPPPAVPLGSEEARKEPLGQAAGGARLWLVGRPGDLGLRLYREAPPSWPKRKRVPKPPPPPPPPKGRKGKGRAPKEPELPLYLQYQLRPEAAPGRWELLGVGAEGLGAAAENLRRAAQEAAAAAEAEKAATAAAAAAASAAAKANAKGGGKGSGKGSAKGGAKAAAAAAAAAEKAAKSAAAAAAAAAAAAEKRLQQDLALADKISSELVAPLVEEAERKQRKAALEAKVRVALGASMGEYWIDRPRRTRKEVDYSTAAYDKMLTDALRTGRAGAAAAAEAEKAAQGGGGGGSAGARGAGGGGAGGSSRAQRAGGGGRGVSPGEDEDEDEHEDGGEDEDAEGLDEGGGARTRRTRGGLPAVRQRQQQQQQRGGSPPREEAPSSQEGAKQEEQELRQEQEEQERGQGQEQEQAQPVQLEAGGQQQGQAQAQAHQENLAQEQQPQAQEQVQEQQQQMQEQQMQQQQQQQRQGEATPMEVDAATVAEAATEVAGGQ	0	0	0	0	0	0	0	0	0	0	0	0	0	0	0	0	0	0	0	0	0	0	0	0
CHR_A0A2K3DCW5	Uncharacterized protein OS=Chlamydomonas reinhardtii OX=3055 GN=CHLRE_09g399908v5 PE=4 SV=1	MTASSPSRHKHGGRRALLAQSGHSILQLGGPGDLATGSPQLSSAQTSPQPQYGPRAGAGASVHGGAGGAGAGGGGGAGGGGGEGSGVGATALSTCVSGAASGTSRSEDRRGWHLKRSLHRSNKSLKGLIAAEAAAAAARAALTAAIGAVTSRNSSAANSPLPGVHGGAASTFTSPIRRQDLRLLSSISLTASTVPQSNAASVATTTFGGCLGPFDDSADVDGDTPGPDDGRSSAGTDADGGVRLRQARWSLELGGPPPARPKGRAGAAGHVCGASLDVNVGADDDDDGIDLDDEERDTFGSSSNCPSAAAEGAMRRTANLDRYSSGRTQSTSVSGYSKLLSSRVSSAGLSLGHTHSVATSAGGVSLAATSGSVMTLDSGYSGGSGGGGGRYTLPGGAPPLRRGGLKKVSTIGSGTAAAARRRSRRASVDAAAGAMLMTSRAGSVISQWQSGKGTSSGGGDGDGDGGGSQTLRVQRSVRIVEPRDIEAAVAAAAAAAVAAAGVATTPGGGPLVPVSAWAGPPSVGVRSARPSENGAGGGDGFAAGFAAGWAAFAASQQGAAASRPMTAASRRRHSGESGEGAAGAAGARSGQEEEGEGLRELQFAGSTAKARSAARVAALVAADDVQYESAAGGGGAGGSSGGKTVGGARRILARLGKYRIIGFGGGGGGGGDRLRLRGMHHSIAPVNDDDEYMHQNAGGAASRSQFGANKMTPAAAAATTKAAVAAAAVRRSSTTGAAPAAPGTKSGGGGGGGGAAASGGGGGGAFKAAWRALTDLAAKAVSSLSGSGGSPRASRAGSGGGAAAAACDEEEPAPPTRSRDSHALHRRRMGIDTAPRGRGGVGGGRRKVHPLGGGGGGGAAAAGGITSPLPAGGGGGGGGGMGLSAGAVAAMAAGTMRQSSVIRLGALAAPPPQLPAAALAGGSTGAGDDNDDNDDDEWEEQEDWESDWASRGVLSNAALLSVAASAPSSSSHPLTARAGGGAAASGAASSQEQGQEQGQQERPWHAKTPSRGLIKVKSALSSAQRTGSSGGSSSHSGGRRLHHMTTASRRVRILCPSPTPPSHTALAAAAAARRSGTGAGGPDALTSPGGDGCGDGCSDVSPFLAAGAGGGSGGSAANGGRRRSSAVTLSAVSVTERASAAASPLPAAPAPAVVAGRGRTALVAASAAAAGSNGASGGSGGGAGGGGGGGGGGGGGGGTRNFTTLESAKSTSAGGAAPAAAAAATAVELPPAAAVYRLSSPEVMSPFRGGGVTAATAIAAAPTAAKAHAGGR	0	0	0	0	0	0	0	0	0	0	0	0	0	0	0	0	0	0	0	0	0	0	0	0
CHR_A0A2K3DCX0	Uncharacterized protein OS=Chlamydomonas reinhardtii OX=3055 GN=CHLRE_09g399910v5 PE=4 SV=1	MKKPAYEGKLASSAQTGCARAQTLRLLARTGPVAEGNELPNPVLASPLSAIDPSTSNGGGWNAVEGAAQSPRHAPASPRHLPHNRHTATVISDSLQRTSTNGGSGGGSSQLPRMLLQPVEPSSPAASAPLPKLLSPAAPAPQSAAAGPQQQELLPPPPPPPPAMLPGMSHRRSVEMAAQQVVAPPPSLLTSALDSGAHTTPLSPSARYGAGPGSGSLAVVSPARLAAAAAVVSTASGGYGQCASPAADTVPARTGGGSFATPETIRLTLLAHSGHGTGSSGAGGGSGGSGPNSTAVPPAAVTRAVGSASTLMTPRLSTNGGGGGWVSPATSGAFAGSSAALPPPASPSLLGASASSYSSTPLPPPLPTGAAAMAAAGPPPPPALAAGRSRSSRTSVDAAAGALELPDADGDAATASAAADAADARSSGFAAPPPPPRTGSPAAAAVAAAAARPVEGCVSNSGSASSSSAPRMALRSETPPKQIWSQAQQRGPAKPAIKKSNLSNVGAAAAAAAAAAVPVRGASGEVGAGGRQESQQQRTLTSGGAAASSHNDKASGATATHQEEDEHDQLLDVDEGAGGGQPWFDENMQRARNQARLAAMEFAEEVKYVSVQEASGGGGGGKSGRGRGGGGSRDARGANSSELASGEGGSRRCESESGAASGHRTIRGGNRSRIFNSGAGSAAAGSVAGTDASGGSGGGDPGLVRRRTFGEVFDHEEEERDSSGGGGGAGKKGGRRKGAPKKSASALTAAWRAFTSLAAKAIGGGGGGRVGAWGGGDDEDLVTGDEEPLPVQRSRDSRALHRKRLGLDGTQTAPAAWLRQHQHQQQELQSQPPGGSSPLGKSPMRMNSNDPVNAAVVEAAMEFLVARSAASAVGTAATRKAAAAASPVKKTTGQVPAAAVAGVVGA	0	0	0	0	0	0	0	0	0	0	0	0	0	0	0	0	0	0	0	0	0	0	0	0
CHR_A0A2K3DCX1	Uncharacterized protein OS=Chlamydomonas reinhardtii OX=3055 GN=CHLRE_09g399912v5 PE=3 SV=1	MAADSAAVLTSFIINLCVCLGCFALFTFMRLRPWAKRFFGPRRYAKDVDIKPKRLSTVLMGWIKPVMLYKEEDIIDEVGLDAAMYLRVVWFGMEVFFVLTLVCIPLTLPPNMTGSEIARLLAQEEALNGNTTVTANTTIFARDLTVSYPISAGSSTLETHSYTNARITFNGTSTDLLLNQTYNYVIAGNGTANFTGTNVDTGVVTYMFLRQTVLSVSSPSLLATGARTIPNGTVFNQTNEEVLLVALTSPNSDTSVTVNGQQFKFTNFDRYSLSNVSPGDEVMWCHMVAVYISAIFVLWRLRTYNLQSVYLRLLFLGNAKRGGPSHTVLVTDVPYVNEAVGKALRAEEYRKRFLMPPTTPAVASAATSRKQLGADAPPPPPPPPPPPKGALKKTASINHSLPLDYDSSSGGSSGISSQDVNFKELKPIHPAAATATPAKAPSMKQAAKTGAGSVAGGGGDGPEGGKAPGPGPEGAGLAFRLKMLGEDLDECMKYRLEDPSIDPAFASTGGQLEAPRTGRTAEQLLADLEREEPEPTWLPPGYGVDTRVLKPDRRALKRFRYDVKTMKARNEITETGKKVRVAAKAVGTVAEAAVENIEEGLNKEAKSKDASNVAATKSMRDSSSNSPQQQQLQGTGSSRRRRTFEVAGVLIEEDDDEQEGEAKSAAGAGKAASQTPSAQLKAQTSAKQLQQQQQQQQQSVKGAAAAVGGGDGGGGGGKAAVAVAVAPGGGGAPDRDGDNGSDDEDEEEDVVGQPQGPVGAVTMDPIYQARSKLQSGLTPQQMVAREFALVYQPYNIAAVNMIQDTSALEPLVEEYNQVMQSLEDYLDMAKLRLKLRKALPVAEVRIWPKLQGEGVWPRVRLEMTRVLRAQFAFEAEELVRRWHALDEDVTAEEDPRDKARLTIRLDQLGKDREALPAREAAAVAAVAAIADKKMTVKVDAVTYWLAKLKYLRERIRTEQAVAGRKLAPSAFVTFNTRMAQGVASNSLHAHDETVWRISGAPAPNEVVWRNLPMTHPVRSGRLYILWILFWLMALFFMIPISAIQALIEVPKLASVPVLGDIVTAPVISQLLQAIIPGLVLKIFMAIVPHILWAMALMSGATSMSEIDFGVVSRFFLFQVIVVFFGCIIAGSFFNQLKQWVEDPASVISTLGKSIPMTATFFITYLFINGLGAKSIAFVRLPGFIIFWILSKFAGSPRARERMWMNQSARYGILVPDHTMAMLLGLVFCCMNPIVCPAALAYFIVASVGERYNFIYVYRQPYESAGRMWKTVYNQIMVGLYIMLLTMFGLLAIKKFKWVFFLLPIIAAAVISHMATLSLYSRPWSVTALHDAAEMDMLEADQRREQLLAAAREERKKAKEAQRRRYEEACIEAEKADAEELPKREEFFVPLTPGPAELLLKESLRGDGFALNSAEKKEIADMYRNPGFTMALEQIEEVEKLARVVQLLLPPLNQFVSEYKLYRRGVKASKLKGSTEDGPEAPHMPEDLTIFDNDPRLVGLDRELGEGGGGGDEDETSSLGERDSAGGLRDGELAPVPVARSQSQAARRK	0	0	0	0	0	0	0	0	0	0	0	0	368317	611044	0	166854	204522	301908	191589	274630	389960	288446	332504	268767
CHR_A0A2K3DCX4	Uncharacterized protein OS=Chlamydomonas reinhardtii OX=3055 GN=CHLRE_09g400050v5 PE=4 SV=1	MYASLKPWVLYRVLRWGGSELHLNTRLLMEALEAAPYFVNEGGGASDRARAMSEEVRNLKRRRSDEGEGAEDEAPATDVGADAVAVAEPEAEAVDAGVAPAQEEAPPAADDDAGAAAAAEAAAAPVEDSAPAVDAAAAAAVEAAEAQAAAEAVAEAAAVVEAPKAEEQAVPAAVPQAADAYYKTEAAQPQQAAYDANDYNKVAAAMQQQQAAAQQAALQQQQAQQAAAAQQAAAQQAAAQQAAAQQAAAQQAAAQQAAAQQAAAQQAAAAQQAAAQQQQAAAMGSYNVNQLAGLSVNQLAQMGVSMNQLAALGGNAAADLNQQVLLAQQRQYELALKMHQQQAAQQAAQRQQQQQQQAAAMAKASGASGRKSAPASYEPPVSLSASGRPQRARRVNYAELAGATNEEEEEDDQANLVPNWARRRRKNQDQDRDYGPGIGSSARASANAAQAANANLYGMGANAYGQAGARGAAPVSAGVANLYGLAGQQGMRAAGAGAGVAGLQAANLAAVNNAALAGQVNWQNQAAWGQAAGMNQAYAALAAAQQRPQMAAAQQYMLQPNAARTMQDMQQLMMRGVDGQGGLPGQQR	0	0	0	0	0	0	0	0	0	0	0	0	0	0	0	0	0	0	0	1.31168e+06	0	0	0	0
CHR_A0A2K3DCX5	Uncharacterized protein OS=Chlamydomonas reinhardtii OX=3055 GN=CHLRE_09g399900v5 PE=4 SV=1	MTAPLMTAATAMPAAFAGRLRRRSAAASSLTRTALALAVMLLTAHQAAAQAAAPAATPTATPTPAVDGATATPAAVPAAADTTAAAATTPAATTTTTTAAASTSTPATSTPASTPTPAPAPASGAAPTPAAAAVDASAWRSLSNSLAQTMADTLARPTTNRTAGPIGSMAQSAADFLRNMGTGRNLPDGVLGGRLMGQQAGAGAGAGAGVAAGLAGGLGGGGGLGGGGGLGGGAVLRRVTDGELLSAFNELRDTAQGLGLVLPASSRATLSTWSNLANALQGSAGGAAGGAVRARGEE	0	0	0	0	0	0	0	0	0	0	0	0	0	0	0	0	0	0	0	0	0	0	0	0
CHR_A0A2K3DCY1	Uncharacterized protein OS=Chlamydomonas reinhardtii OX=3055 GN=CHLRE_09g399450v5 PE=4 SV=1	MGVLAQRGCTIDCSVSPPLEAAAKRAQDEVLKQDAQWEAELAKQVEERQNNRNPSNLGPARSSSGAGALMLGTMAHERLQLLLLEELEGLVSRLRSAGVGGGAIPVPVPGVEDAEGVAARVSLLFGPELFDILPPRLVGALEGYGGTLAPLSPTAAEVVAAWLRERGRAPTSTPVERPAAGPRGGATAAMAAAVAAAVPRLGDEVLDGLMHLLVGAAEQAHGGGDRRPVAWSALVMCRPGRVEMLRRLIETQLPGVRMHVRTTVDRVERKGCGRKVAELVRQARQGRISQANFDLAMLQLQQVRVHGFPPTTATPDGKRGGTGAGGRGKKGAAASNARNSNNSSNNGGSNSQADSNVVMGHGPYPDGNVLVLVSFNRGPEYAVLCDELLVWTPLPHAPNQHDSPNPDPSPGAGGGGGGGGSSIVSSQQLMSAAAALCAEVMRLRVMQAAAARVKAALGRCSGAALAGSSWEHWAALGASERPVMEVAARQHHWAMVTRSMGRPGGDTHPNVAAALKLRLLQVLLPPPADGAPLGAKKGGARTPTAAAAAAAAGAPAGAAADAAAADGTGAQPEAAQQQQQQQRARQALEAEVDAFVSDLIPMLAEAYCTTARAGVGAGGGPAALLPEAVSALPACRQPLMAEVTPHFYTYRPQQAAVKLELMNARREREQAAESQAEPPAWLQGRVFAGLVVVLAVLAWSLQAAGWVWLHRLRLGLPATALLTQASEPLLLPLHSLAAALLPARHAEALVWLVLALVQVVLYVAVAAAAARQVVGSQPLAWEALTRAVQAFLGVGRVDLDALRRRTEAQRRRWAARLAAAAMGEARSRGFATADQVQCVLDGLVRRQCSSSSSSSGGRGGSIGAAAWEGEVEVEMELPGSVEEVQAFLSLPVAVEGVQEEEEEQDAKGAERGSERQRLAQSRAPEIEMLLTVALSTRTTAAASGAAAGPAQQHPHQHRPEAIGWKQQKEEEKEKRQRAGQEGASGVGSLPGGSCGVAAPTKAAATATATATAGSSQSSCSPAGAVAAAAAAAVAASADASAQSRRRRDGKAPGVRRPGAKTVSQVLEEDGWEPVRRRNHTVYCRVLSSGLTPTPTRSCTPSDWRTAATQLAQLRRRTQDERQTQYVTAARATIMAAASATAPPQAQAARAAQAVQVAAQEKEREEGRVGMIEGGK	0	0	0	0	0	0	0	0	0	0	0	0	15749896	13656000	12602167	11654258	13331415	10312999	9013757	10363099	18967486	17176228	16941232	15647665
CHR_A0A2K3DCZ2	Peptidylprolyl isomerase OS=Chlamydomonas reinhardtii OX=3055 GN=CHLRE_09g399300v5 PE=4 SV=1	MRTSIIAAAQGPSEDTLIVDRRRLLASAASAAAGALLASACPASAASIEVLEDVKGVGSRGARPGDLLLFHYVGRLEGSGQVFDSTRGGLKYRDGGPGVLRPAAVALGGGPIPGICEGLQQALTGMSIGGRRTVRVPPELGFGGAAVGAPYAIVPAGSTLVYEVELLRLSATGPDQLTRGIAKCGAGGAGQQDENCGAISLAEFL	2.20494e+06	0	2516184	1301786	5985852	9381459	3.87148e+06	3.31984e+06	3061269	0	2.14288e+06	0	0	0	0	0	0	0	0	0	0	0	0	0
CHR_A0A2K3DD07	Uncharacterized protein OS=Chlamydomonas reinhardtii OX=3055 GN=CHLRE_09g398850v5 PE=4 SV=1	MDAIKAAVTQTLEKQGIISQLKAQLRSQVFLAIDEYEGGSSGTGLTSKTSVPARTALLADADGAVVVQLVLDLLDTCNFTFTKQVFQPELGPNAPTSTRQAAASKLGITPSGVDEPLLLALVKAYKSGGGAAVSPDGGGRSSSTTTATTAPVAPAPAPAASTLPAPTRSALPAAPLSRLEPLAPLAKAPLAPLAPLSTASKPAAAEPTSKPAVAVAEPSAEESNAYSDEGFEEEPVEEEVEEEALEEEPASMAQDDDDDDDDDYAAALGFKAAGPKGAADSGRDRAGAGGKGRAALDSDLMAGDRSFGVSNELAGLDAGNSGGLSFSADYGAGGGLAGGGSGRDDAGRASLSTSNAGGMLSPISEGTPKSAKLEPLKPLGGPKLGALGPLAPLPSIGTLSSSLSSSKDDPLAKGPKALAPLGGPVVRKSMADIEKEKEELRRLGLLSGDSLGNSMDAAESRPRPTAGGPSANIYDAEVSVSASMDEAGAWAPGGGGAGSGGGYGDRSLPFGSKGLSMDLRDTGLSASDRSGDIDQLGADLAETAEWH	0	0	0	0	0	0	0	0	0	0	0	0	0	0	0	0	0	0	0	0	0	0	0	0
CHR_A0A2K3DD19	Uncharacterized protein OS=Chlamydomonas reinhardtii OX=3055 GN=CHLRE_09g397803v5 PE=4 SV=1	MSALIQHVDVLVVGKQKESEVVSNALAKAHFTVLVVAPGARDAPSGTHHEVTPGTTLRTNRLSPDCTTTGAPCASGYLQLRSLDLGQTEQPRQPVWVAQCTVEHVVRRDVEAVEAAAVATQATAQAAQDEAARQYEVRARFVIVASPGPLPFTPHKVAELITQHQQATVNTAACFRLAHVAEVTPETLLASAGGVTVLGAGSQAWDTASATALLLQDSSSVQLISEPGGATQTAAEMPNQQLLSSARRRALAASLQPHYTAPQPGPLGKALRAPAKRRFWALVKDKLTLGRGVGGSSSGSSSSGAGEHLVLWAPSLHDPRFMPFLSAPLRQALLGGADGAEGAGDMVLYRGMVHPDVPGLAFMGLEAHAGSSLLMLELQAQWLAAHLAGRLALPPAAAMRADVAAQRVWRSGALAHPLTSVGGSLARSHRRLYLEQLMRDIGSSTVLTSGRNEDAAATTAGRSPILPRAAGQQQETACDDAMLDSVAEDPHWLLSTQQGPGTTQPEAGYAGEGSRRSAPLLSSTPHGKLPSFRRPPPQRTSAPAALRAAAANATYAGGSSSSVPLPTHGQTTEDGRGSGARSSVAGSMRTSNRSLFRSGSSASDRSSSNRSGRNSVVSWVSSWGRSSRPSGKALSATPADIATAAPTTLAAAHAAAGAAGNAFTAPPSIAEVTASSVARTTAASPGSHLQQPQLSYAAMDVVAATSAAASPGSAPTLLRPLAHSTPIPLSSSPAQLSMVTARIGGPQPPERRLLRRVRTALLLSASGAALATAAGFSLQATLPDLEPKSPPAAPRPCKATSSVGGGERLGTEQKAHTAATNGRVLPAGYVRAVSYTSLAAAGVGGGARHSSAGFVSAAASPMGPSPRQSSGAVMHCRITAGAAGAGATGRASLGSSGTRGNTHTAPGQLTGTSSDTPRTHTSQVQPPVGGSGRSGPRGSGTSGISMAVGALRRTQSARHAAASVAPAFHVGARSPAGTIREVLPVVQHLTPVALGITDAATQPVPLQCGSSSVTAAHAGSQAFGHQSLLQPTAACGSQSSRADAATSSMFLAVSDAAVRRNRTQRAAASWSSNSSAFSPLVQQQALSPCASHQSLVDRLASAEDVPELQLLLPAAPMASGPRSSPNHPHIGAAGDLNAYQTISAERAGAWPHGSPIAALAGPQPVVSTGAAAAAALLNSRFTASFGEPGADLGSSSSSSSSSSGTNGAPTGQSTNGTGGGLHGILGSLTLSGDGGGGTSDAAGLNRRLATIPEKHSASLSSVAAAALLGAEGPGTTGTEGPSTGPSTGPCTGPSAGARSTLAASHVSPGPTACSAVGEEAATPANEAVEPQEAAFDRTSGQAWLADGPDQAPPAALTAVPVMLSTPPAAPLSLAAAAVSPVAGAPDAAPRVSPAIETRLNPRGLESASAQFPMGGTPPRANLRPVDLSQTPTRGATSATPSSVASARPASLRASVALRFEDGSQSLPTALQRTPAPASALRGVWQQLPAARTHLASSAAPSSHVSDGLPAAHPEVRRERTSSPAPLMTPRVAVARASAAGTCTAACAEWPLAVSPGMRLMQRARQTWSGLAGSSGRRSAGGDGGRSSAVRFTADTCAMRCADLSAAWEGYGGSRACGSQPHAASSGGVTGAVDQTVAATAVATATTAGISSNSGRRQRISWAGGAAGISAMLSRPLSRHNSSKCRSLGGLLAEAAEAAVLPYSKRLSAGAGGSSAAATPMDSTPAAGGGSSSSVAQLTSQPRMYESAASNHTIPSPPAYAAVTSGSAYADALHTLQTRAVTLCGRPAAALECSPRRGRHAADSTAASLSVHRTRDSHAGPSALADASPVKCGGLLESASASPSWVPRPVGPTTERGEANPASPAQSVVRGGRAHYRTAPHWSLAACQNAPPFPGVSAAAVAQPLAAAASRPPIAAAFATSASALAVMDSEALQAWSTHASLPIPAFDPAASEADTATAAETWNMQVGLHMEGEAIGADLAGGGSLEVRLQWPHQALAIPDASRNAVHQSSPAAHQPLGGQQANGAVASPYMNRVMDTFGDDCPNSGKASRQGMSPCISPNLTPIHPQQAAALASAHRLHDRNLSQQLQQRQVTVTAPAAGLARQRGSPAQVVREASRVKQETLEREISSWLREALVVRSRLGSPASGAGSTRYAASAQASPGVRGDLSIAEDSMRLAAVGSSLHSAAGGSSLGASLGNGRSSLGGGPGGGRLAAHASRPGTGLTDYTSSPALHTVEAIVLTSGRPVPARTDGSFRATGGGRAYAELGTGAAGPMGARRPIDSAEAGGLAPGMTSSRSAFFRIWGPPAATVESSVHESTGADATTPPAVEAETSGPAPASGAFWANNFSGSS	0	0	0	0	0	0	0	0	0	0	0	0	0	0	0	0	0	0	0	0	0	0	0	0
CHR_A0A2K3DD22	Uncharacterized protein OS=Chlamydomonas reinhardtii OX=3055 GN=CHLRE_09g397700v5 PE=4 SV=1	MATLSLHTEQALNVEVVIVGYGSAGAAAANLVACGVARTRRCLVFEEAPQSERQPYGPHMSGSEPLDIAASLKRTQRCIQGDASDQGLHVQAQWGASDAPLHGAQPLVYRHHRLIQLEWLPCSSQPRAGSVPDTHSASQDAHGGGWRAIFRDTLNGGTSAVTASFVVLACGQDLAPPAGASLALRHQPGMQQQQVGPDDHSSCRGFGAQQPQPSGQARMLPVGVATAAQVAAASSVRVVGAGLHAWDVAAAVALLRHGEDVVLQQPAGSVVYSDAHTEHGGAQLLSSARRRALAASLQPHYTAPQPGPLGKALRAPAKRRFWALVKDKLTLGRGVGGSSSGSGSGGAGEHLVLWAPSLHDPRFMPFLSAPLRHALLGGSDGAEGAGDMVLYRGMVHPDVPGLAFMGLEAHAGSNLLLLELQAQWLAAHLAGRLALPPAVAMRADVAAQRAWRSGALAHPLMSVGGSLARRHEQCYLEQLRQDLRSASIATEPEAAVAIQQQDIGAAASPAFQPLPGPPPVVPISTDAGLRVSGGASDAGLRTPVGPLGLASLSLQLARHGGDCRLSASHRAEESSGVVLTGSQSQRASLSQLPANGSGDTDVDVAATAQGHATAEAPLTLAADRLQASGTSPAAQHFIIARYRTSSSHGLIAASAPTSPSRRDQAAGAAARRSASRPVSSRFRHHIDGAVSEAEEADKAAGCCAAEPPAQAATGSQSHSAVNAGWLVNAAMRHSQSGPLHGADQPGATGPSRRAPRRSITTGTIGHVLSRALAAAAAAAAAAAGAAGGWTAASAATSPGHRAHAPTAVTAAAWRRERRSTTSVLDGDDQSHGAGAGSTRPPRRSAGLGPGISTFSNSTVRNARAASMSGLGRQAAAAADSAASAPGQPVAPGSPLAERFARMVAASGLPASVLVEIVKEQHPSRDRGTTSGSISVGASPAQLGPPQPQLVSRLQSSTLGCASASGRMETCIPLAGPRARGRMPPRRASSEVGPSPGASGAATSTAAADSAYRLVICTPLSDAESDADASVRGGVQRTRDGAKSSAASAVYNKIPAAMAAAPNWALYISSRAVPIAAALMGDVNSPPPMRMSLQGSDRLAAMDSAAFAVAQQPSPPPPRGSSQRFGMPAAHAPAGLLGLSFAALRPRSTASPPASTSRSRGGMASYLSPSGAGASVRGGAKEQQPTMEVPSMSLLSSQANGISNGGDAGGETSVTPRAGRFHLGSFSVGGGSHFNGSERISAGGGDVVQELEEQMRALRTHLQNPAAFPFPSIGLASTSAASRGSHTPRHLNSTAGGKSTGKSSFITAGAISPSKARRSAPKYRASEPNLALLENDGVVTPGRKTDVQSCIPEETESAAAGSFLVWRRSTRPRDSSSSQQLAADVTAAAAAGSEQRQSLTGSLERPARLSRNHLHGNQPPSLLERTRSGAVAAATALASASKRQLHRLASVGSGARPSVSEAPSVIPSQAQSPPPAPLPLPLQLRQPSHVLGTSPPRHRDPPSGAAISSHDVINHLPAPTAAHESGGGGSLPSRFSGAAAGNGAGDVMAFSSSQTAGRTSGHDSVLGSHAFPPKVAPLGSRPRAVRSTHPSDREGYSPATAPIGGGSLPSPMAGAIFAAAASPHGLTDPLAHLALPMTPLRHAHGLLPQPLSSAIASPLSYQQSPSGACPLAHLPLPTPALASPAHSVATAPTPFGRCSASDVMSPRGSSPDGAAWLPSRSMSEHPDDARTPGPKSRGGATGTSAISAIPEERRSGSRHKSLRRQISAALLVLHRAATGAVGSSAKGTPAGGKESGGGGLFALASEAALLPYSKRIPRSLSRGGANSSSMGELSNAIALGVADSIAASPRVAVADGGREAPVRSAPPALQWPEHTEPLDKRFAQDAVKAGAASSAVLPAVLSAARRSQDSALPTATAACLPSRSAASATAAMLMRTAPPRTPTVNDAGHTVLPSRLAVVSVAGLAARQRIRASAPPQFGYACGPEVDVESQATRLPCLPGDRTSAAAGSDAAAESADVAGLASGPFEASAAGLVATLAVLQEATVEEDVEDELPLRLVSNILPSAISEAEALDIALLGGCGQRVGGAGSSSGSSSSSVPCGTPAPSGATQLALLQSRLQQHDRTGNEGQDVDELDVTVGPVGATMFGVAMLGAAHSALAGSSSRPQLEFVLSPPSQQAELLRRTHAGSRGSSGSGSIVLQLPSVRGGVVADLMAAVNTTRRTPHGGSDSEVDDAEEYDIFGLSHLLPPSRRTSPAGRIAAELAGQDAISLPLLQRAPQVPGNSSRSQELNLVSGCAIPPATAQHQSRPFPMQLSPSDLPLQQPLSADKLTDDFELLDPDADTALEDRLSPVGICARFTPGASPFRPAYASSRRLSLAPRCPNTVVGLADSLISTADGHGTSTGPPSAGWSTAAPGRQSMNAALLLSSVHSASFGHGGGSHGGTGAAAGGGSMASRMLGTLKKMSSLVRTPTATPQQTAAPPRRSATGLSNGRGSIGGVLPPAFSHLASLHALAPGSVRDAYGGQGRGRGGDGRDGAASNAFTLLSQTHSQRSSGGSGAGSGCGSGQPTASPGASAGSPAASVPASRRTLVGGTSMLRQNPAHSHLQQCLRSGPRMSSPNLQDMHDDLLEAARWSAAQRQERDMKRHVTQRAQVRDRLCMVGMAVADASAANSHAPQQQEQQQQHDKALAGAVSSSQRPQLSEPLPSPLPSPLASPRSSRAPSPLLQVRAQLHAAPTLPLNWFTRHSMKVKTPGDAQTPSAGGTPPAAGSSRAFRRSCTSPRSPLSPAGREHSRMRNIATAEGSGPSSPLRSGSAHVLTAHGGSSNALHVVASGEVSLGIARAVGRLARHSSASGPGGLDPRALAAVSGRAADVEAVCAGLEAEAGPTEDHSGQGQAWLDAAAAGISEAWEHAHSNHGSVSSCGTTGALLRADAADVFEDGVRRGGPAWEIIQASRARQDQMVNQVSAWLREALAKKAAAAQATVAAQAAQ	0	0	0	0	0	0	0	0	0	0	0	0	0	0	0	0	0	0	0	0	0	0	0	0
CHR_A0A2K3DD24	Uncharacterized protein OS=Chlamydomonas reinhardtii OX=3055 GN=CHLRE_09g397550v5 PE=4 SV=1	MNTKNMSLVDVIVLGSSAPADVLCAALAPAVTTFRIALGCPDSKDEYVKKTEERVHLKANNGRQTGDDDRLPLAAGPDATSRQLVFLSNLEAPSPGCMPTWRVRYQDLHTGVEAELRAHFVVIVAESGAIFDSPSRSSGPDAFAWLPEGARPLSPAGGSVGRVLPAAAATATELMAAAGVTVLGSGAVAKDTACATTLLRGGGSVRLTLLPSSAGAAGVSVVDGAQLLSSARRRALAASLQPHYTAPQPGPLGKALRAPAKRRFWALVKDKLKLRRGGGSSSSGNGGTGEHLVLWAHSLHDPRFMPFLSGPLRQALLGGADGADDMVLYRGMVHPDVPGLAFMGLEAHAGSSLLLLELQAQWLAANLAGRLALPPAAAMRADVAAQRVWRSGALAHPLMSVGGSLARRHEQCYLEQLRQDLRSVSIAAESVATVYAAGQRPALLSAVVSPAGIVSSSSDDGDDAPVSGVGMLSIAPEQSSSAGLQHVAKVVSSASEPLPRLQELQTGAGSPSAKGRRGAGNSRTTGASTQLSATASALDDIKDAHLSVPAATGAGASASGATKASVAAGRSNPLLTIRTGVQHRSEAGGNGEIVGGGTSRRDAGSAGLGASQLLLTSPASPRALPRGASVLHSHSSAKSAMGGVHLYDNRLYGTGRDIDAGAAMASTAEDEDAPQHDAPLVTAAAAAVDGRKSVAEVWASSAAAACAAAAVPSSPAAAAAVAAPTAAGKAAAFLTPAAAAPPASSTSTTAQHRRPPRRSISMPNAQAVLLVAKPHLRHPSPLNPGVGGASTGIARVRTASLLGSPLRQGLGTLSMNFGRSPLGTPRSNVTSFAGGADGGAGAGAAAWRPDCASDAVDALQSQLAALRDHLRNPAQVPFPSAAGASVGAEGAAAPAPVTPSKNASPAVGGFLANMLSFSRASSGHSAAASPRLAPGGPGGGGATPASPSLLTAQPATTASFAASSKPLGAQSSCRLRVAGPDLPVLGEVNEGTEQDALAEATAAVQAAAEAVAKGMHRRLPPRRSQTAYDLGADYTDTALAQLAAFTAGVDAAGSLVSPTSPRLLVEPLREGFRPRATSGGGTAAVSMPTAGSAAAPAAGPSQVAAPASPAPMAQSARGSFIHNLLRRRPPQRTASVGPGESWSTRPALAGSPVPAGTSGVVSVAARTAIAQAMAATATMTSSRRIAALGSESGLPSPAPRGSGAPSAGSRRVRRSATASFLGAGFSTGGVPLLPPVSAAPSPRVTATGGADAASERAAATALLTPCADFVLSPRATLGSAEHRAGQWQAVPAPSPTSVSGNNFASLMSQSAALACGSTSVSRSNANNGLVSGSDAPGAGAALHLTSPRNGAAGVGAAGGTFDLLVSGGGGGGGVTASAAAAILPGMRFSASGSVVHGGGSPVMPGVGSAGPSRMGMGIHGFGSTAGAGAVGGSVAGGTSRKSLVKLGASLANLLSGGGSAGRDAGGGGGGGKSDSGRALGGLLGEAAEAAILPYTKRMAAGSSGGGGGGGGGGGPSGNAVSGASQESSLRADAAYHSSPRSGMAPPPNGTSGGLRAAGKSRTSSSGAFNRSSTGGSSGAQVLPQRPESQQRGGAATGREGAAGGARAYAGACAPAPILGGATSGAHDRPTSAQLAVNDLGPDLVNDDDQDAALLLSLERLTAGQPRTATAPRVPQLAVASASGAGAPEPSGADGTGAEGTPPLPIPLSAVASPPASGASSYPTSVAQSAAATIFASALGSILRPPLVPAAAPGTLTGATNTTAGTTATDMPSPDVALSSARPEEQESPSPFAEGAGPTLDDDDFDASLLLPVDEAAAANFVDLQQSAKLLGSPLSVPLPRPGNVRHTDGAFVAADGAVPTAGTAASSHRQTLGSIKAAEPTQAGPPQRWSFAGSASPAPGSAGRHGGGLPQSQSLVAPDTSPIAQQWAARHTPWLLMARGSRTNQPLDPNHQRHGEPQGPAQRISIAAPTNAGAPCSATPATPATPAAVGHNIDVPLSASAPLPAALGLPQGPGQQQQPAMAIGHGSGVLIGDTAPGHDNNSRNCDGSSTASSTDGEHRLAGGGSGAAGLTRQAHTVAAGGALRGSGSADVAGRDGAAHAAARGAPASTFGFGLTPAADARATKDYRGGNQQRNPPRRSITLDPMAASVPGSASAGAQGGGRLPSRLSSPNLALQLSPQLQQRLALGGVLGASTGNGGGGGMGGGGGSGPNTMYGMNSQHALGPGGYSPGGYSPGGIARPYTASGMLHASGSIASASSKGISGRLLGGIGGGSGAAGPGSGAPGGLESGSTAHGPHGHGHGHSHGLSQFQIQMAASLQSPMLNVDEELLAAARWSTTRRTVIAAATAGVSAGGAGSPVVHPASGQGGQAGTVHGLVGGMAAGSGGGGGRGGASGVTSPGLTSPALNYTSGGVLTGGGAGESGGRGSGVLSGAGTGMVAGVGLGGVDERRGPAWAVRKASQARQEQLVSEVSARLREALRARLAAGGGSGSSTVGGVGMQQLSPLHHLSLREGSMSTVTALQGADETYF	0	0	0	0	0	0	0	0	0	0	0	0	18078500	14636375	16358511	18263810	4786423	3.48169e+06	5.54205e+06	5.39989e+06	2.07599e+06	3.15447e+06	2341082	3.0824e+06
CHR_A0A2K3DD25	Uncharacterized protein OS=Chlamydomonas reinhardtii OX=3055 GN=CHLRE_09g397450v5 PE=4 SV=1	MPLREGKPPDRNRRAPLNVLVIGGGPAGLAVAARLAEENCIVLEASPQLAGWAACLEPSTSLDGQAKESLVFGNSASDSRAHGLTAGDVVRSFADFANRHGIADRACTGCRVTRLELVAPEDGCRVDGNSRARGRKDGDTPSTTGAVRAADAAAAANAAGRVESRGDGLAAASAASAPLPKLPAAALGNLAAAASRRATVLRSSFDAAGAATSSSSAPIRDGKPQQVREQELLQQPPPPQQPRGRWLVTYVDMTWGTTCRMFADVVIVATGAPRLSLTLAEAAQPSASSGAGGGGRGGGGGGSSSNVWDAPAALAASGSADVACGVNARPGPGLAAAAAGGRSANGTSSIAAAGTQGQCQPARQVTTDDLQRAAKVTVVGQGMDAHDAASAAALLRQGKGVSIQFADLGDHLTTPTCRQQGEAGGPLRMQGQEDLLSSARRRALAASLQPHYTAPQPGPLGKALRAPAKRRFWALVKDKLTLGRGGGGSSSSSGSSSGGAGEHLVLWAPSLHDPRFMPFLSAPLRQALLGGADGAEGAGDMVLYRGMVHPDVPGLAFMGLEAHAGSSLLLLELQAQWLAANLAGRLALPPAAAMRADVAAQRVWRSGALAHPLMSVGGSLARKHEQWAMQQLLSDLHDVGITSYGEPPVPSPTRAAGGSSSKSLAGSSRNSSPAVPSYSRRSSRGRGVEGRGVITSASAARRPSATAPNAASPGEPSAPITTDGEAMSSAEETAGGVAPNTPVKAPSRASAHVSAAAIVHVAATPVAAAPLLQPSPLGPRRTQRHMAVVAEAMAAAAEASKSAAAAVAAVMASKAAATAATAAPSRQSPAVPAALVASGWPQGRVAAAAAAPASPRAFMSFRVGAQPPVRELARKYHQTAPGEAVTGGGRYGVGVDSVLNSRDLLRVGAVAARNRRSLLPSLGSPPPAAARCSSKRALGWSPSFSRLSHNSRDEGEGGCSSSGGGLDARASGGWSSGGGSGRGVQIGRGSGGGSGGAGAGAGGYVGIVGAVQQRLRLQALRAPDADTDGGMMHASGGSSGGQRHPGVTADVAHTGLAASPDGGASASSQCGRLAPSSAVFFHATLGSAAAAARSSRDAASITSDSGAGGTAGDSRESLTPSLALLPLPHAAPHVPHRQGRSPPRSPRPPSRPSSPQAADELTSPDVAQLLTPLQQPASSQQQRQAALVASGNTGEGGAALAATGAADYAMADEQAEGKLRAARADGCSDTPSQSTARATATAYPADDPTVAAHSAQAAADAAASYAHAIASASPFSTTAAPPSPPRTWHHQFFNPRPRAAGTVAAAQHHRLLARVAPAAAEAGAAGGLLAQAAVEAAAAARSPLPAPRTVSVSTIIREFQGQRLQQQQLRPEEQPLQRLLSESAAEQQSTPELLPSIMLVSQSLCDAHTSRDVAGSLECVRMEGPPSQEGCAGASSAADAAAPLAAADTPADGGDAGTILMLTAVTSEPEAAAAAAAEGLQQLLISSCSLVTAPSFTSLQRQESAGPADSAAIAGSVAAAALRPSERAPECTAMGVHGSSNDSSGNGSAAADVQLRPPPPLQPNPDTAPHHHRPRGASEPLLKLPALPPAPILPAPARPPLPPAGQAAAPSEGTCSATSSSPATTTPLPALPAPWLSPGHASASASGGASPTSPYYGIGVSSARAGRRLTAERHPFARGSSPGGAAGGSELDDGEGPLSPRTRRRQLAGLDSPTVIQLRQLLGLGLTDSTGPLPLLPLPEGSSGRALGAGRRGRRGSGVGSGMVSPNSSSQRNLMQMAEQQQQQHAVGGKGGPRRQLSSPTLQAASASGSGCSSSGGGASPAVAMSRKAAAEAAVSAASTISESGAVAGLALPQVACEASAASAPLPSVAAAAAAAACPSDLLRLGAPNAEASDDGCGVWTHRLSDCHIDGGADSGSSSGAPLRLGVGTGDVAAAAAAAAAAAAAAAAATAAATAGATDSSRSAPAMGTPVEDTPQVPMASSGSAATGASTVAEAAAAEAGAQAAVAAAFTPPTSAPSGAAAATAAGGAAEAGTKSAASSLEVSLRTLVVNQHRKDALHETPPPQSAASGAPLSTPPPPLPSTVPPGSEAAMDPEAGSKADSRTGAPAVLALAEPALCRPVTLPLPVALRLPGLTSTPHLSTTAQDGTPPRGGSSSAAGSSAGGGSSSVAWPVVGHPAPSALAGAAVAKEASATAAPTAASASQPGPPTSTARSQSVAGSAVHVPSPFATMAAPPAFSPHSWQPLRAQKSLPSQLTELTELMGPQQPSPHGAQNRWQVRTAQSCGSSGMRAGGVRGAAIAPVDGAAGPRGTISRPRGFARSSGGVRSHGSSSGGSSRGSSRKALLGSVPAEGAAVAGVVGEARASIARAMAATAIFTSSRRILSVPEGCQFEAAAADSSIRHGSNSATAPLPVFGRRSLAAFQRRSSSGVDSVGSAGGGSSSCAQLLPPQWSSSIAGRSSWAGAAGSSTATATAQASQGTSRSNAGCHGDRSVPMRRQQLSLSSLLAAAGFGKAASQAKQQPLRGLSGCSSAEATSAGYVGNRPRAANPSEPLASAPPLQPKPSTATALRRTTSGPLLLRDAVAALHGSPQPPVPGGLPPKAASAGPAAPAAGRSGVPYRDAGLEVALAVARGCEAWLPDHVRRPPAGPALHAGSGECAVSVSASGAASAVVQESSAQPAPALTASTALAVPRPAAATPAVAPEAAGATIALPVQPLQAWGGATSISIRSTSLLHNSSTASGLSPTAAGASGTTISWPRFLAPTPTGPARATPPFAASAATAFTPPASATPRSCSPRSAFCLPGDLRGFHSDVLPLHPDSNPASASQPHRQQSELGLPATVLTPSGAPAFCIRLQQRGPRGSSRMGEMLLPISAPVELGADMFGEVDTAAGTVCVPEDARNAALLLDSMLFGMSGRDEKAATADGRSPRGLGGPHRSAGVGGQPTHGMVREQQQLRPGGAVGAAVAVRAKGLNLTSAPGEQREAVALSDSAGGGSNTTAAEDTASATVTAATALAAARQSIDVAAAPGGEVDTDPCLFITLMLMSRGGPGSNADASDTAVGDSASALGGVLGTVNGGGGGTAATVGPASHLLSSAAASSFDFTAAAAVAVAAAAAAAAAARPPARTGASKWRPAAGLAAPSEVDEHQPRDFALSSGMAPPTQNLQTAPSTPAFLKSASARTEARLGERDENASGKAVIQPAIVLPMGTQLGMASRRAASGPGTYPVLLSAHAPSRAAGGGAAAGGAATLQAADGQQARQPGSGQEPAAASAQLGVPSAQQVLAQGHRQMSVRPSLPEAERCVEPPPLPLSPRSECGEILRAGGATAADPPPKKGRMWSLFSALRRHTQRK	0	0	0	0	0	0	0	0	0	0	0	0	0	0	0	0	0	0	0	0	0	0	0	0
CHR_A0A2K3DD31	Lon N-terminal domain-containing protein OS=Chlamydomonas reinhardtii OX=3055 GN=CHLRE_09g397300v5 PE=4 SV=1	MLGQTLRSRQRPLWRASLLRGLKGQSEAASGRARGDDAAAAPEVAGVVRVREGNQVVAAATVTFGARTATEASVAAESTAAAAQDAVQVALLALRGALGVESPPSAVVALTSLRLPRPAAAAALTALRQQLGPETALLGCSSRLRLPDERRSLGLTTPPGRTSTNATSTSGSSSGGDSAETPPSAASSSPVSWPDAASAVTAAANAVEPFHLTLAAAHTPHHEAHVLHCETSSLPRLPHLAEALRGTRPPAFLMLTAADGLGSELLARLENLFPGSCVGAGVAAQQSARDRRLLLVGGPGRGGGSSSTTGAGSGGGSGPRDMASAAGGGSDSASGLGRTMKGAGSAAAETSSGLWAAEAAEAATRGISTAGGAPSGGGRRSGRGIPAAEFEGPFQRMLLNRDESGGGLGAAGSEEGGSPSTSGRSDHSSSGGAGRRRKAPATAAAQAEAKAASQKRDADAAAAAAAESDLDSDDDDEAGDAEDGEEAAAAEVAARLQALVPPYVAIGDDLHNNGAALLAFFPRSQTAATVAGASDNATAAAAAAASAATAASGRLAAAVCDSLARVVLGTDHLQHVALRGAALGAVSPPATGLEPYSPLPAAPDNPYYWWPADPAPPHHEVDPHLAPPAAAGAAGTPGASGDRTAAAKGAATKPDVAGASEPMPQDAAVEEGEQEEVPSAKALSALSEGLVGLPLFPLEGVILFPGQTIQLRVFEKRYRLLVRAAMEQGAAFGLCWRGTGTTAVVRSYQCPEGGTGDVLVMLEGGVRFSYGPDDLAVLPASFGLNVAKRAEYLVDEPPPAPEDAAAMVSAARQILDGVAGALEAATSPSAQKSARTFANALHFASSSSSSDLAASTAPHTKQAALPPSPPHQPGAAKQLQPGQQLQPGSGGVDEDEDAALLAADVAEAKAALDVETASLLSLYLAPHIPVHLEGLRREWFTTRSALWRLQQEASWLRGNSRVCMAVASSVLRLPRDHPLRLMLGLGRVSPVP	0	0	0	0	0	0	0	0	0	0	0	0	0	0	0	0	0	0	0	0	0	0	0	0
CHR_A0A2K3DD32	FA_desaturase domain-containing protein OS=Chlamydomonas reinhardtii OX=3055 GN=CHLRE_09g397250v5 PE=3 SV=1	MASLQLPARTGLRLGQSQQTVVRPVVRPLGVVQQRRAVITCAGNDRDVSTRVAEVVAPTTTLGDAAAAAANDAVRWAQMSYSQQYDELYKNKPINPKKVVPKPSKTAQMEEPGVGRVFLSDVATKGKRPSFLNRDWNSTDKAFLAFIGGMHLLACCAPFTYSPQMVALFLASYFVTGCLGITLSYHRMLSHKSFTVPKWLEYILAYCGVLAVQGDPLEWSSSHRYHHLHTDTPLDPHSPYEGFWWCHMGWLLDNNATMERVSNRSNADDLESQWYYRWLRDTYPFHVAAQLAVLFLVGGFPAVVWGGALRMCWVWHITWFVNSASHCWGYQDYNTGDLSKNNWWVGILAFGEGWHNNHHAFEFSARHGFEWWQVDMTWYIILALQKVGLATNVKLPTERQKAKLAFKKPAEAAA	90181340	266700464	106721504	86492320	27869928	69789480	34501768	27068622	0	0	0	0	0	0	0	0	0	0	0	0	0	0	0	0
CHR_A0A2K3DD34	Uncharacterized protein OS=Chlamydomonas reinhardtii OX=3055 GN=CHLRE_09g397200v5 PE=3 SV=1	MSSVKTLNANAEVMNRAAALFMNINAAKGLMDVMRSNYGPKGTIKMLVSGAGDIKLTKDGNVLLREMQIQNPTAVMIARAAVAQDDITGDGTTSIVLLIGELMKQAERFLSEGTHPRVLVEGFETARKATLEFLETFKQPLPTPPAAADADGTAPPAVDRETLRCVARTSLRTKLAEPLADQLTDIVTDSVLMVRRPNQPIDLFMVEIMHMRHKLDSDTRLVRGLVLDHGSRHPDMPKRLENCYILSCNISLEYEKSEVNSGFFYSSADQREKLVAAERAYTDERVHKIIELKKKICTEENGKSFVLINQKGIDPISLDALAKEGVIALRRAKKRNMERIQLACGGFCVNSVEELAEEALGHADEVYEHVLGEEKYTFVEGVKNPHSCTILIKGPSDHVIAQIKDAVRDGLRAVKNGIDDGGVIPGAGAFEVAAAHHLRTVTRKSLAGRAKLGLDAFAEALLGLAKALAENSGHDAQETIIKLQEEHERGNVVGLDVVTGEPMDPVTVGVYDNYIVKRQMLQSAPVLAGQLLLVDEVMRAGINMRKQ	1085158	0	0	0	17260380	0	16748189	14102981	11324409	0	4996636	0	0	0	1.25233e+07	0	27025413	27885296	2.03858e+07	1.97116e+07	9.24738e+06	8.21522e+06	7.74949e+06	7.06954e+06
CHR_A0A2K3DD35	PAS domain-containing protein OS=Chlamydomonas reinhardtii OX=3055 GN=CHLRE_09g397050v5 PE=4 SV=1	MPSVHLFTGWYARFTCRPKGEPNAETDEGFEEHSSLQQGVFGVLYTVSKEHKATLRFAVSRLVLDFWQLWLLVVNPAYGFDINVNSKIWKAASFIQLDWILLDRGYTFFLIVLYMLLALLALNVLLSMWVAYQFSNNRFDQVWPIAFLRWFGLIFFQVLDIATLTLLLGTLDCHYMGGPPQLRYYNALFPEVYCWSMPHLVHVAVSVVGLLVFEVMASAMVLSQMDLNPLSRQPLAIMHSSTEGLCFGLKSIAAIAAVMLAGDLKWVPATYAVVNYARCATYGCVLYCSALLCVLAFMTPSARQPERRKEFQHQVTLALWIGMGPAALAGMAACWARLHYFCVVVAERFRTATPGLPSKYICKFEDAREVGVALRACRDWIPGDEDTLKPEAMALGEVIVKAGIMQLPSNPRMTLLYSSFLIDVQGSYQSGYTQLQAAKQQSPGLLDRFAIFSREQEHTQKASGVNGAGDGVVDLVSYVEFQRSHRLVTRAHKEALLAMRAFWSMLLHSRVSFMRLTHAINRIEVSIRSAERAYQSVLTRHGHNARLVRLYGRFLESVKFDPWAAAKWFTEADRLEEREEHAKEAMQLGGALVALGATAGGGGAMAVDGLAALFINSQGIIQVATPEVHALLGYAKGELKDRDVACIMPPPFGDRHNAYLRNYIQTGVSHVLDRTTDFVALTKTRSVAPIRLRISKVSGLSEDSVFMGVMEPLPPQPGVVRAWVMGNGGGTAGATGNTLIAAEEGFYDWLGYGPGELLGQPLSALVNDAPTVDVVIKDLQQSLLTPPIATKATATAAAAVAAGRSRCRSGDLTGPGVPPSQPLSAAQQGQLGSSTGPGSPGVAEGGDRGIGHGGMGRSTGSQLLGFSLAALMLARDTAGGGGKADAALDASDTSAHGNGASGEVGGIVRGVGSRTANQPQPTATLPGLEWRHKYSGSIPLTTILSADAFGSVRYVVISLHTDPNANGEGAAVPSTTPGGAMHDSVHYSGGGAASASAYMAIASAGYGGNAKDSLLPPFAYELGGTGRGRRASVLPQLLRSPAVFSELMLVADQKGRLLHVTAAMAAALGRSVESVRNAGLAALMPEPYGLIHRPWMHLLAVPPGKSWGDNAAATAVGHGAPQPPPHSCRSGVTLSLCGYDESEGPVDVPFRMRLQQRLSTTPKGPGRVHVMAFERRTRNQAMAERRMRLTVDLSGTITAADPAPASLFGVDPRQMVGRSLADLVDVFQLAAQVQGQQQQEQERREQTQGQQVLEQVRSPSADPTGSSSLEQQQDVQETLTASIATATGAVASPFSSDRIKGDLRRAGSGAVDLVRMASGTAGSEAAGNAVRTPSGSVVAHDAATSGFAAAQLHPSSVAADSPLAVAGDDLDKLLTLLMLELSKRGSSAEGMSWRVGVSLPADDSADAELQRLRAALGDKHVAAAAAALGAKVVPAVMVVRMVRRPHATAPAASSTAYPTRMPGGGSAYPGGGGLRSGASLGGAEAALPELTSAARSTHAASSAPVPPLSSLTSVGMTAETAVLSATPAPSRSQLPEIDGAVTAASTREESFPQPAPPAARGGGRGADGMPIGSMAGSPLASPRNPLVAAAGAEAAMISSSRSPSFSVPTQQPWTSPQREHGSPRSGRSGSVQTPFASRTASHDHARSGVPQQDQQNCPPSRSVRRSAAMPSSKDLAAAQKGHREQSAEEQGQQYYVPAQHGRYRHADPTRIPANAQAAFQRPFQPTQPFQQPPEAHRPQRQQPSAQPLWSHQQPTPLAQHAALHAAALAPSLRLEVELWRADLLGGVLELDARGRVARVDPHDSLGRAGLILGSPSGGLLNANIATLLPLPPAGAAALLTMPQPAADTIGSRSAPVLRGALKHRSGDAGRSGVVGPPLVLTARHAGDCCEVQLRLQAVRRTGVDGGMYIVLRPHRPTPVQPGFVRWLAAGDVAGLAANPPAGTIGSGSGTLAAGSNAGTLHTSATGLGVLAAMQPAGTPGTPRGVGGTGCAAASPSMKAMAATMAFHDVGRSDLPLVSAGPGSPHGRRASGVVAAAKLAPLPAAAAPVAPSISSPATPTVPEAVVSHAEQAAAIAAARPFTAAAVMPAAEPMVLSPRARPASSKPRPNLTSVAQAAAVRAPAAADGGDVTAASIGSAHEPPPMAWPAGIAVTPAVAASAAAAAASLLDGMASATADAISQAITATRRGSLRVADQHVTSTDQHVSSTGGTPAELRRRPSFNEPGGGDGAPEAALSDTAQRRHDNLLARSRRGSHLSRLESWVLSSSGIDPDAEPPNRAASSAHSRLLPGAVPAGPTAAGTVSESDAKDDSSHDEVHDGMGQYGSDHHDLDTSSADSDEDYDGEAGQQRQRGRKHCSGADPLAEDEAILRTLEGTAGKLDVGDEKATVTSGPALDGAFAAASGSRSGGLPSAGVTALREGILPEGALDSNQGRGGGGGSGSEVGSDASGVGTAFGAGKRFKRLYRLLMGPPSQAHSSRLWRRLLAVVGAILVIHTITFAVMVSRLNLQLNDIRELNDVGAAAARMHDIAINARTLATLYTTHTDAVRAGNAGINASSYNHTPAAGMQVFGEDLAIASRRVLAQMEEMTLELKELQQDIFLGKRKSLRMPTGFGFRDIWELPRLPVVDFYNRNDNITGQLFSAAGYSSNGSLILEPELIRETVPMGLWRASNLFVAAALELAETAEAYVAAGVDFSALASYNFVVYNGMDVLWPAYQDSIDAVVQITIGNGREVYTLMLMILVVEGVVIGLGASAFVWYEAQQFTNYHYNLYTVFVLVPMGLVRGLANMSIELEPGNEDEDALLNNANTLAAAEEDGDGAGGKGMDAGSALAIADPLVLPSPALLDTEVFYDGGKGMFSPPAVAVEVSNGVAASAKPRILRIQSAGRPMASAGFEHPGTLPRYNSGDGDDGSGPDAAMADEVAAIAAAAVAGKDLTTSSSKADRGCGATGGGHISTRKVQSSPSMMARAAAAASFSAHNASRLLSFRFLASNKVAPHFGANSGSGSARAAKPPRRKLVASRRLGILLVLPFLAWSLVLVSIDLSVFATLNGNDGPIASLGILHSTISRLDRTLYYALDLAASSGNATAAAASHEALSHEILEAQVEYDVLLHGREALGWAPSNITHRPHLEQETRGIVWSGHTVTNILYGEGQCLCFDPVKCQPLTSPYYQLTNNGLHLMMTSIFKATRSMLAQPLGGSSGLNSTEFRFIWALAQSDVEGGMYRLIDIYLKEVQKAYEIAETKQIILFVLAVVWAVAFVWLQLRPFLRRARLEMRRIAELLSQLPPELEVEALMTRLVMSCSAGTSTRQDAGGKKRIGKPADDAGRAESSSVVGGSEPAGAGGGAAGPGMIGGARRTSVLSLMNGSTAWNGNGHESSPASHHANGGTGNWDLAKGPQ	0	0	0	0	13388800	0	8224069	11142353	3.42772e+06	2.40037e+06	0	0	24221290	21943170	20843698	19022354	19974124	15986530	16168364	15554754	29755802	25863692	22124882	21546648
CHR_A0A2K3DD36	Helicase ATP-binding domain-containing protein OS=Chlamydomonas reinhardtii OX=3055 GN=CHLRE_09g397350v5 PE=4 SV=1	MPQYSIRGHEVHFPHQPYGVQLSFMEKMLRTLDEQGNALLEAPTGCGKTLSLLCAALAWQAKRKRELQERAAARLRRQVEGGGSGDGPGPSTHSAAPEAAAGGSGGSRGRERRSHRDKAGGKAPGKGAHGNADDSMSEDDDDATDFEPNAAGAEGADIKKGSRKPGGSDLKHQDAAAGAQEEQGAGAGAAEEDEEGEPPKLPRIFFATRTHSQIAQVVRELKRTAYKPSMAILAAKQHYCINKAVLRTGRVDEECERLAREEAFPCRFRNKGGGKQPMRVAVAAQVHDIEELSSACAKAKTCPYFTARDLALTAELVFCPYSYLLDPVVRAALGLDVGSSVLIFDEAHNMEDVCREGGSMDLDLDALREVEAALRLAAALTGRPEIYEPLAEGCNRLVLWLARYEERPDGMAASGFEEHEAVWQGPRALTALDEMGLSSHMVAELWRAYEQAKAFEEKATFTTEGDAANEAVPANVRRPGVGGGALGIVGRLLTVLRLLYAPAPPPPQPLQPRHGAHMHPHASGQPHHHHHQQQQQQQRQRYPGQPHPGAAAGPCPGGAGAAGGGAAGALAAGGGFIPSGPSPTGGGPAGPGGGAPRMPLPPPPGPLQRDNSGDYRVVVKRWIAHGAKDRRKARSRLRGAAGDDEAAAAAAPGPGAAVSLSLWCFNPAVAFRHLADKAHSVVLTSGTLAPLDSFASELGTEFHVRLEAPHVVDMGRQVWAGVVPRGPGGGVLSSTFKEAATFRFQDEAGEAVLRYCQVIPDGVLMFVPSYGLLDKLVTRWKATGLWSRLEGCKTLVTEGREAGKGFEDAMSRYYAAVRSGRGGLFMAICRGKASEGIDFADQHARGVILLGIPFPAVKDTKVRLKKEYNDAGSGPTSGRPPSQRLLSGDAWYSQQAFRALNQAVGRCIRHKYDWGAIILLDERFRGPGRQQQLSRWVRAAVKVHESFDASVADLSAFYRSLTADPPRPPPPPPVEDAPASDAKGVAASSAAAGKAGAAGSGKAGVKGGKGGKPGIELRYEEDVITPGGPRGGGTGKGSGAAVAPGCRPFEQFRMAAGGGVAAGGQVGAEAAPGGGAGAATAGGGGTSRPITSYFGQVAPAPAAGQTVVAAAGAVDGPALGVPASCGGSGADASCSEASGPAGGTPANLWGRHSGHTPPLPQQKPWQQQRQQQSWQAAPHHGSAGLVAQQPTQQYHAPPPGQPQQLQPPQPQPHSWQGQLPPPQQAQAGPGAAAGPPPPQHQGWQRQPTQWRSHPPPPPQQQQQQPWSDASATAPPPTHSWLPHQQRHQPQQQHQHALQPLPQQPQPHQPATSSRGGWSQAPGLQAQPQGPQAQQPQQPQQPPVCMGPPGTWHAPSTRGGMMHGSWQPAPQQHQQHQQWPQQQQAPQQPHPSPLQHQAGAAAAVAGRSPLPGGLDYARVVSPAPPSAGRRSLEPPPASPLCAQVPPQVSPLPHGSTPPPVQHWQPQLLGPQRQQQGQRQQQIGSCLPPAHVQRAAQQLAATTSPPRTFEPAGQQSGNAAGPIQHPASARHATPAASGAWQQPNASHPHALHYQYLDTHQQQPHHQHAGPPPQPQGGLRGPGTGGQPQGPSGGQPLQQQPLQQQQQQQQQQPSGGGGGWSGQVREHHPPQHWQQAPGSSGAPAAAQLHPQHQYQHQLPPQSLSGCGWNAPPPAGLAGPAQPLQCRDPNVPPQQPYAGNTSGQHGGAWRGGGPASAQPVPGPASVWVAKPGAGGGSDAPAVAGKAGGAVTTAAGVAKTPVVPQGRPVKRYTSNRLREAADKRSRLQERSGGEASAPVGPQGQRRPSAGVHAGAGARAGDAWDADDDDDFV	0	0	0	0	0	0	0	0	0	0	0	0	0	0	0	0	0	0	0	0	0	0	0	0
CHR_A0A2K3DD38	Uncharacterized protein OS=Chlamydomonas reinhardtii OX=3055 GN=CHLRE_09g397702v5 PE=4 SV=1	MDGQTSILHRCRVRHLVRLARGPSTSASGDHHHVETGGPAATAQSNDFAPSEYLHSSRWLVICDDLSAAGDRATRRELYADYIVVATGFSSDALDMAAEALAFLPADMPCKLLHAKSATATDLLHSGDFVTVVGDGPDAVDAASSAALLLGGAAVRLVVPQHRVAPLVMDGTQLLSSARRRALAASLRPHYTAPQPGPLGKALRAPAKRRFWALVSDQLKRGASQRATPDRGHDLTAAATATAAASTLPPPPTQAAPASGAFWRLRRNNTLSPSAAVAAPPAASGKPLVLWAPSLRDPRFMPYLDRSLREALMGELGDSSKGEGEGEGELGVYRGVVHPDVPELAFIGFRQGTSGESLELQAQWLAAHLAGRLALPPAAAMRADVAAQRAWRSGALAHPLMSVGGSLARRHEQCYLEQLRQDLRSVSLAAASAPSAAGSLTAGHQSSVSGAATCRLAVPAERQAVAMAAAGVAVSGIMAAETALVQPLPAPEVPPQEEEDGEEFDEELENTFGVASPPSVILHAAVGRGGRRVVSTVAGQSCRGGRHSRQRRSDSSVDAGMWSARSAVLGGNGERSSAASASASACGSQVLSGSGERTSVGSTTSSASNFYARISSRISWLSFITGGAGGLGGGAASSPPLSPIKAPTSPGAGGKAVPMSRTATMATPKPVVVGNPPSLTSPTSPTTPHAARGESYDRAGSSINDSTSTVAASGDAPRGSCLVRPAARTRRGASAAAAVPAAALVPPAAGARARTAMNSSAVAAAAHAAAARARAVTQQVAAAMNTSAAARGRELGVGAGVGVGTVGDAVDGRYSAPTPRPQRLLAQAEGEDDDEAEHGPTRHTYSGPFHTPANTGRSDKATASERYQPQQPCEQDNRAADGSGPAGHLPVQLPEAAVTALPTPPPLRLPLALHCQTSAMPPATTSTVAATLTGTRTQGHSNGGHSQQPGPSGDPPVAAAAASLGMPTPRAVHVNIVRARDMREAGIDIDMEESGVSASTCAFASPTAGATCTQSQSPSMVLTYATSTGVPSPRSFRALQRNESNGSGGYPAAIGAAGWHGAAGAKGPGAMHAASLAAAAAAGPDTDGSLTGSGAGAAPSGLPGGSRQRLLAPVTVAPGQELQQRQLLQLQQAHAQPSPAAFKSLPSGTEGKAVPRVVPPPPLLLQLDEAIDTSCRNEPVAVRSAGMPAAISPTSKVQPATVAVVAKPAASVKTAKTPKGSSLAQALCTCLPFGQLKKSATLHEVADAAAAGDPAAEACVTSAVAQTAALGSERGGTGCAALASSCGLASRRPILIGGRPGVADGPVSPGATLAAGGPGISSAAICPSVVASHSSVTTPADPPQEGTPVAELIDEAERVARRMSRLVRQRRAVSSTGEDPFDADPGSNANSSYTSLARPVTRFSYNGAGAIHGAGPVHGAIMNLRRGFSSGLWGVGANRRSSGGGAGGAGAAFTQSTHRISGGGRSSRASSGAFRVSNCGGGSPCVSGPGGAGGGGGPYGSNAAADAASEKECGTDLSIWGDGAALDLMSSQIEALRTHLRDPRVVPFPSVGTASPPIASPPPPAPRSSRPSPSPSPRLAHGWPRSPSSATASAAALGMAGQPGLPASMPSPTAPQQQQQLQSAHSLPNWPSEGRPHRPQQRLQPYPSSGAPAGAGAEPLGRLRPVLRSHPGHPERQAAGGTSTQMSASAAQVPLPQVQAPPCRQATLPTEALTHVLHAPTAGHAAAAPVSRSLPATPQARAQPTDHPQFSSAFQRAFLPVASPSALEALPSIGSRVAPSAAAAAAAALSAAAAAATRADAEADWTPFSSFRNTAAPRQPELDSTCLATAAFLGPDGFEPGLAAAAAADICGTAADATAAGAAGASDADSRAVQKRRSVPDLRALQRLSTIPEHRRNQLPSANTLTESETETGSGIAGTGAGGSGLSRSFSGGISFTSGIGTSAVSSSTRAQNFGCYLGLNAESQTGIVLAAAPAVASSHFGSESAGEAHAICVAPTAAAAPLASGQKLGASSASGKPAHSPESYVALRLSALKAQRTAGAAAVGGICAGDMTGCLTADVAACARSGTAQGSGARLQGGIDSNAGERISAVQSSQHDAPACLSSPKATTAPTKDAAAAPPQLVIPVEPGALAIAGWPAAVSPHLPQPPLAALFQPSSASKLQGATPFAAAAAAAAARARPEDELPAGRRHPTGSPGVSYSTPPGPGAAASMLLLLPELPAGDGCYSSYPHSVPDTPTLVTPFSTAAAPCVQPARQSAQTTPLQPSQAPLPTRTSRTSSVAAAPTGLLGTNVSLAAGGSGAAMAAATTTAFMLRPRLTRQSTDGASMASLFQSEPRPSGIAASAVMNGAPSGGGGGAFSRSGGGAATGWLDSRTSAPARTSRKFLLGILGGGGGGSSGAGSGAGGGGVGSGLLSTAAENAVLPYRKRLSSGWLGPSLSATLPPSSPPLSPTGPSAGTASLFGGTAGSRRSLVAQQPRSSAAAAPARALAAPASGPPAPAARGLRATVSGAGFSRRSCLMEFDDDTEEAEQQQGADFPESIAAAAAVVVPSLDGRRSAPPLAQPSTGPPRSHPDAATAIIEYQTRKQMWPAGSSLEADGPNPTAAQRAHPFQHAAASSLFGEEDSWPTESTGGGVFMLSGVSPDTRLQPSLLAQAQTLAATSAPPVSPLPPAEQPLSLSPLQDAAAHALQSTPGKVLHGTYPAPVQLPPQQPQQQRQPSQQPDRASHDFGFRCYGNSLPLQPPDGIASSGCQAPPFIPGDKADTNLHSLLAPPPADLSPLPQPALPLRRATLGGINATSASASGHGPSAWSNYSSCGGGRPDCLLPGAGGLRGPFGHGPYRSAGSCGGVGGAGPRGLSAGAGAGGEEKRGSPAWLVRHASEKRQEQLVTQISSWLREALKQKNNVEKHHSDESA	0	0	0	0	0	0	0	0	0	0	0	0	0	0	0	0	0	0	0	0	0	0	0	0
CHR_A0A2K3DD45	PAS domain-containing protein OS=Chlamydomonas reinhardtii OX=3055 GN=CHLRE_09g397000v5 PE=4 SV=1	MPDSASVSSIGTSFGGSAAQSSGARGLIHEPAGAGQDEGFEESSSLQQGVFGVLYTVSKEHKATLRFAVLRLVLDFWQLWLLVVNPAYGFDINVDSKLWKAMSLVQLDWIFADRGYTFFLIVLYMLLALLAFNVLLSMWVAYQFSNNRFDQVWPIAFLRWFGLIFFQVLDIATLTLLLGTLDCHYMGGPPQLRYYNALFPEVYCWSMPHLVHVAVSVVGLLVFEVMASAMVLSQMDLNPLSRQPLAIMHSSTEGLCFGLKSIAAIAAVMLAGDVRWLAVLYLAVFAALLYLQLKWVPATYAVVNYARCATYGCVLYCSALLCVLAFMTPSARQPERRKEFQHQVTLALWIGMGPAALAGMAACWARLHYFCVVVAERFRTATPGLPSKYICKFEDAREVGVALRACRDWIPGDEDTLKPEAMALGEVIVKAGIMQLPSNPRMTLLYSSFLIDVQGSYQSGYTQLQAAKQQSPGLLDRFAIFSREQEHTQKASGVNGAGDGVVDLVSYVEFQRSHRLVTRAHKEALLAMRAFWSLLLHSRVSFMRLTHAINRIEVSIRSAERAYQSVLTRHGHNARLVRLYGRFLESVKFDPWAAAKWFTEADRLEEREEHAKEAMQLGGALVALGATAGGGGAMAVDGLAALFINSQGIIQVATPEVHALLGYAKGELKDRDVACIMPPPFGDRHNAYLRNYIQTGVSHVLDRTTDFVALTKTRSVAPIRLRISKMSGLSEDSVFMGVMEPLPPQPGVVRAWVMGNGGGTAGATGNTLIAAEEGFYDWLGYGPGELLGQPLSALVNDAPTVDVVIKDLQQALLTPPIATKATATAAAAVAAGRSRRRTMDPSGAGLQHAAGTTVQHGQPTGGDPNSAGIVRLGSSSGLGEDGGGDGHIIGGGGGKAGTPTQLVGGFNLAALLLARDTYGNAGGNTNESRDGPDHSAAGFGSRHIDVDRGERRDAPKQPTATLPLLEWRHKYSGSIPLTTILTADAFGSVRYVVISLHTDPNANGAGASMAGKAMPPTGIDEQSATGFALSGSAITSRRPPPTHGGQGALDSRPQLLRSPAVFSELMLVADGKGRLLHVTAAMAAALGRSVESVRNAGLAALMPEPYGLIHRPWMHLLAVPPGKSWGDNVAATAISHGAPHPPPYSCRSGVTLSLCGYDESEGPVDVPFRMRVQQRLSSTPKGPGRVHVMAFERRTRNQAMAERRMRLTVDLSGTITAADPAPASLFGVDPRQMVGRSLADLVDVFQLAAQVQDQQEQERRELTQGQQLGADRRKDTGSGTLEQQEALVKLLASAPAVEGRTASSQPGSMRRTGTLARADSSVVDLTRLDSSGSVVAQDAAASGVAAAQLHPSSVAADSPLAVAGDDPDKLLTLLMLELSKRGSSAEGMSWRVGVSLPADDSADAELQRLRAALGDKHVAAAAAALGAKVVPAVMVVRMVRRPHATAPAASSTAYPTRMPGGGSAYPSGGGLRSGASLAIAAPQGGGAGFQPQQPYQPQQPLVHPPAQQHSGEARYASPASMEEQQAHQQQHVDRLLNRFAYTVLGTAYNGGDGSDAGLVPGSSSSSGQVVAEATDGRIAYAAYGAHEGLPPPPGAPLPPAPPHAPSVEASTAAVPNPGHRSAEHLSGPSPGGEQSDSSSPADGHSSPVRSSRGTVLLPPVEGTAEAAVLSKRHSQSASLKAQPQASPYMQSRPQPRKQQPRPVKDCSGNSMNPEASTQDHSQRSPHASPPPQPPQDQPAPQHLSTIYPSVDESQQHLQKPPAQPFGAQRHASQQTQEEAPGQQPGASLPLRSMRCATPMPSPQPLAAAGHHVHAHVQPVQPYLPPSQQPPYPHISAAPPAATARYMPSLRYTHHPEPVWSPQQQRPYHQQPWQPAPQTQQAPALDAAALAPSLRLEVELWRADLLGGVLELDARGRVARVDPHDSLGRAGLILGSPSGGLLNANIATLLPLPPAGAAAFLTMPQPAADTIGSRSAPVLRGALKHRSGDAGRSGVVGPPLVLTARHAGDCCEVQLRLQAVRRTGVDGGMYIVLRPHRPTPVQPGFVRWLAAGDAAGLVPKTMLPPIRGDPAGSGSGSAGGEGGGTVIPGALATSTGPVAAVAAVPLAPAAFASTPATSTGMHRGGSSKAIPARSSSRALAARVAAAAAIGVDGADGTSSVSPRTIAALKPGTSAGITSEVLLALSAAAAAAVDTARPFTAAAAVSAAEPLALSPRARPASSMPRPNLTAAATQTTVYAAAAHGADASATSPGGGQEPPPAAWPGGVAASPAVVAATAAAVATLLKDTAPLPSPQRQQPSHHAHRSERRWPLPVLANGDVSAEAASAQRRHDLLARSRRGSQLSRVESWVLSSIGIDPEAQKHAAVVSPSSSRDLPGAVPAAPGSAASADAAGRPAAQEDSDLQDDQDVGGTTGGLLEDSSSSSSGLSDDQHRHVDADPYAEDNVILDKLEDMGGKAHGGGDGKAALGSPQPAEDGAGATQLREDALLDSALHSNQGRGGRGGSGSEVGSDASGVGTAFGAGKRFKRLYRLLMGPPSQAHSSRLWRRLLAVVGAILVIHTITFAVMVSRLNLQLNDIRELNDVGAAAARMHDIAINARTLATLYATHTDAVRAGNAAGINASSYNFTPAAGIQVFGEDLAIASRRVLAQQMEEMTLELKELQQDIFLGKRKSLRMPIGFGFRDIWELPRLPVVDFYNRNDNITGQLFSAAGYSSNGSLILEPELIRETVPMGLWRASNLFVAAALELAETAEAYVAAGVDFSALASYNFVVYNGMDVLWPAYQDSIDAVVQITISNGRAVYSLMLIILAIEGVLIGVGAAAIVWYEAQQFTSYHYKLYTVFVLVPMALARGLANMSIELEPDHDDDDALLDANIMEAAVTEGRGADGGGAGDGDGSLGRHEADDLGMGGGVGAVFLPEALAGQGLGGDGSGAPTPAKPRTLRIQSAARLMEPPRPSVDLGRGYERKAAYASSSGGASDAEAVAAAAAAAVGARETGGNGPRGGGGTVFRPSAMSFTALRGMSRFLSFGGASIKVQPVGARAAKPPRRKLVASRRLAILLVLPFLAWSLVLVSIDLSVFATLNGNDGPIASLGILHTTISRLDRTLYYALDLAASSGNATAAAASHEALSLEILEAQVEYDVLLHGREALGWAPRNFTHRPHLDQETRGIVWSGHTVTNILYGEGQCLCFDPVECQPLTSPYYQLTSNGLHLLVMSLLKSGHSLLAQTAGGGSAAAGLNATEFRFIWTTLQKDGEEGMYRLINIYLKEVQRAYEAAETKQIILFVLAVVWAVAFVWLQLRPFLRRARLEMRRIAELLSQLPPELEVEALMTRLVMSCSAKGSRLAPGAAAGAGAKKPVGMGGSGDATGGVATVADIAEAGPGVVGGGRRGSQLNLMNGGATWAGVNLNRGNASMKGGVGKWQVSKDW	0	0	0	0	0	0	0	0	0	0	0	0	2668290	2.22566e+06	2.10521e+06	2.15584e+06	1.9467e+06	2.72474e+06	2.02238e+06	1.89727e+06	3757985	17690754	3.60361e+06	2.46841e+06
CHR_A0A2K3DD47	PKD domain-containing protein OS=Chlamydomonas reinhardtii OX=3055 GN=CHLRE_09g396750v5 PE=4 SV=1	MELRCWPRRRRELGRPASAHMAGRRAAVFGLLLLFSCVACGVGLSVAAAGDSASTGGAVGPAQASMASTVDAAASDAHSSSVSGAGSSAVCEVVELVDPLSAHFEGRLGHRLMCTDGGGGDGSSANDRIGNVHSSGSSDVGSSRRLGERRWLQAAGSCSGFTACVSATTATQMLLGAAGGGATPDVVVSNAAFTEGLCEGAAAGAAGRRQWGLITNTSWPPGHVMKPWFPRGAVVLSSGAAPAAACNYNSLGSYSLPAGGDGDADLDSLVPGQLSYDAAVLEFDVTPRKSGLLTLRYVFGSDEYNEWVGAPFNDVFAVLVSPAAGQLQQGSAGAASRQTALVRGSAAQPVSIATVNAGSNADLWNNNQPGEVAQLKATEADGYTYRLNTRGYPVQANSNYHVKIAIADIGDQILDSWLWLAGESLVINSPPVAVAAGNNINSATCGVTQKTVTFNASSSSDPDKDPLSYLWVISAPCRPTITRRTAVARVNLTNLADGATYTARLTVTDDRDAEAVAERNVTVSVGCGSTAISNTCTQPPSPAPPSPAPPLPTGFIPRVVWGAPAAAVVPCGSPGVVLDPGSAAADILRTQIWPDGEPADPGSEKSAYFVWALYDSFAPEPAGAPTSFRVTAINSSADDPALTLDAATDLRQGPVSRKWMVRLWVSNSPVWDEGGGGYVSGQVFVQVLHCPLLPSAAGAPLPEVPLGGQGQLPDPLSLGCGAAVAVNASAARSVALARAGLNTSSGPEPVVKFRWSLTHEASGRVWRRDVVGDPLFTLNTTQVLQYAGMPLSEFSVFSLELQVELSGGQLLSDDKWRVRAGSEPCYQPPSPAPPSPSPPPSPPPEPPSPPSPPPTPPSPPSPEPAPPANPDPPSPPQPSPLPPSPAPPSPAPPSPTPPRPPSPKPPSPTPPSPAPPSPLPPLPSPPFDSPPSPQPPSPAPPQPRPPPSPAPPSPAPPAPPPSPEPPSPEPPGPPPSPAPPSPAPPSPEPPSPEPPSPPPSPVPPPPPPSPQPPGINVVTHDLVAYYDTPASLPRVLLCCGSTDPGSITPQAVASFVAEFKANMSRALGIPNNQVVIRLLVVMNKTLIQQQTDSTSPTSRRHRSLLSSLSMDFNKHHQQQQQQQQHLLPLGLPADVSTHRDQDAGIDADSAQRRTMQQGAATTNSGAGAAIGVLTFSLIEVQNTNTPNSPPPIDLGMLPAAVMASRLYLSAPSGGGGGGGSGGGGGVEDDAPPSPPPAAPATAPLFVKVAGMMAHGAVGQTRNPVWYDDADFADQRADGGALNLVDWATGNRSACASSSRCGQCGHAWAAFFGPFQVTLYFREPVQLSRIDIREIANPAIAQLQLLPWPAVAFGPDLPARRGVLGRPLNVPAAAAASTACPRTTSVVLPAKRAGMSIKVSSAGSQEELPRALRGTAVGGVTLLLKAPVTAGDVGRTWVESVRFTGRVLYPRDAAAYAAVKAPSGAG	0	0	0	0	0	0	0	0	0	0	0	0	0	0	0	0	74635.6	0	100581	96930.3	0	200641	272004	333603
CHR_A0A2K3DD59	Uncharacterized protein OS=Chlamydomonas reinhardtii OX=3055 GN=CHLRE_09g396150v5 PE=4 SV=1	MPRSVSALLLAVLSAVHLTGGLNNAAAQAPDVALSRSAGAASSMAPDRSLLPHAAAWNSHTSAAAESGADADKRAGANRELEEATDAVVDAGIARWRRARRRLWQQLHAGQQLHAGHQGQAEQQQLAWRLWQQQQQQQQEDDGGSDGDGMDLVASAAAAGAAAGAGVNGPSTGAGAAGAAAAAAAAGGGSSTAPGGGSSGSSSTAAVMAGLHRLLATAKQHRAKSPESHVLRPRQLQRAVYLGDLERIRSFMWRMAAGERLTVALLGGSVTMGMGAVVGEPSYAQWLQMWFAEVAPARPDSGLPPEGPGAGPESGRAGSWLGVVGPGWNASTVRVINAACPATSSGYMNLCLKEYLLDAHPPDLVLLEYAINDPPFPQPAFENEPRKSLELLLRKLLLLPGRPAVALLNGYRWQGQFILPGPAKRDALGVYYSNAGSSTCAESEYFEFATYYGLQLLSLKAAVYHQMVAGVRSFRTDLTRAQTRANATSDKMAFFYEDPIHPTGLTGHRAMAELIIGMLVKVGRGLVMRPWRQSEESVRLAPLPRHLIPGNEDSVSDVCILGDRLRDSAVEQNGFAWVNEGRDPRAPKWGFTATQPGANITFVLNTTAPASDGAGFAAGSATAAASNATAAAAAPAQKPRFVILILAYLRSYENMGMADIHCAGGCVCGTRALALYDKYGGENGTSAMAPAAAAQYAAAVAAAAAEAQTGLAMAPAARLDGLWEPRASQLQLGCVQALLMTAPAGQAPGAGTGAAAPPDMGSCRVLVRVAQDTRSGAHKVKLGGLIVSESSPALASGMCRDNAEAMQRAAGYRE	0	0	0	0	0	0	0	0	0	0	0	0	0	0	137763	261639	2.07323e+06	2.10949e+06	1.24512e+06	1.96966e+06	1.3389e+06	1.30284e+06	1.72328e+06	1.75659e+06
CHR_A0A2K3DD62	Uncharacterized protein OS=Chlamydomonas reinhardtii OX=3055 GN=CHLRE_09g396350v5 PE=3 SV=1	MSTLILDGDAAVANSEVLLQKVIVVTVASGLHVFRSLESIKTSLSDALRSGQGAESADSAGPSATAEVGGPAAGLLLNRDRAAAHSNRRSMDYHDGGSDRDFTHLRPVSATDDMCMASSGSSADTWETMAAQHACFSECREMSRSLPSAGTLGQSTFAPTGPLAWLASVPSFLAASAAGELQHHHHQPWFEISPSSRHSTAQAHAASTSASQAQLTGHRRQVTKGTSSGRSRGNGKQQQQESYAGPASAFASATCTAACSSSATAVAASNFAAPGWLQAATVAAGAASRTLAQVAIHPLDTVKTRMQVSIPASQLQVWRAVMSCAATRRAALVAWAGPAGARDLFLGLSGAVGGTLPSAALFFATEAAARPALAGLLGCEADAAPARLLASAAAAAASALIRVPADVLKHRVQAYVYPSVTAAARDIVSRRGLAGLYAGFGATLLRDAPELVIQFTAYTQLKALLHKAANANKNNSANQNTKNISSSTSSSSGQQQQQQQVGGSAATAAAMVEHLAVGGAAGAAAALATTPLDVIKTQLQCGGASTVGGAVANVLRASGGSPAALFAGLGPRLLQTTLCSALFFTCYEASKVRLGELAAAQRAQQAQALQAAQQEAERAVVVAAVAQQQQGGGGRFWRRRRHTGSSSGSGSDLWEARAELHDA	0	4.10156e+06	4.27665e+06	4.37206e+06	4052945	3812800	4449715	4.02755e+06	7.04431e+06	4.09324e+06	6022175	4881746	0	0	0	0	0	0	0	0	0	0	0	0
CHR_A0A2K3DD66	Uncharacterized protein OS=Chlamydomonas reinhardtii OX=3055 GN=CHLRE_09g396500v5 PE=4 SV=1	MADNTKRIVFSDIDGTIMHEPKEFDRDAAVLLTPPSASGRQGVISAETLHLVAKLRARGALFVVISGARLSTLLMRLPYLPLADAYVCENGGRILYPGSDLPTACPVTEDKEWRASHDHAAGSIEQDATPPQERKGPLWDLYRKLHSEGWSLDANGYTTSFRVHAGRNGKSLEELRAVVAAAPAGLASSFNLGAADFYPDTSGKVMAARHLMARFGAPAPACSFLCDDDNDLQLAAEVGRAFLPSITSDSVRVAAEARPEHFVVAKTAGQGVVATEEMLHAVMAHYKLN	2.07972e+06	2.77814e+07	2.77874e+06	1.80944e+06	1.56458e+07	37132997	2.02911e+07	23385690	7.10224e+06	34929356	6624927	6.95448e+06	0	0	0	0	11763616	11226728	10366910	7.99506e+06	2.40373e+06	1.07839e+06	2.4572e+06	788347
CHR_A0A2K3DD68	Uncharacterized protein OS=Chlamydomonas reinhardtii OX=3055 GN=CHLRE_09g396000v5 PE=3 SV=1	MSTGVDYLGHGAVKATEGPPVNPSGRKYPYELDSEGKAKSIPVWRFTNPHMGAFHLSWFAFFISFLATFAPASLLPIIRDDLFLTKAQLGNAGVAAVCGAIAARVLMGVFVDIVGPRYGTAATMLMTAPAVFCMALVTDFASFAAVRFFIGLSLCMFVCCQFWCGTMFNVQIVGTANAIAGGWGNMGGGACHFIMPLIYQGIKDGGVPGYQAWRWAFFVPAVFYIATALATLALGIDHPSGKDYRDLKKEGALKSKGAMWPVIKCGLGNYRSWILALTYGYSFGVELTVDNIIVEYMFDQFGLSLTVAGALGGMFGMMNLFSRASGGMISDLIAKPFGMRGRICALWIIQTLGGIFCVILGRVHNSLTSTIVIMIIFSIFCQQACGLHFGITPFVSRRAYGVVSGLVGAGGNTGAAITQAIWFAGTAPWQLTLTKYQGLEYMGYQTIGLTLALFFIWFPMWGSMLTGPREGATEEDYYIKEWSAEEVADGLHHTSLRFAMESRSQRGTRTSTQTKVMSVGDGAGSNKAEVVVVAAAQQGAVPMASVEEGSSGRSSSSGGHQQQDARARVQVS	0	0	0	0	0	0	0	0	0	0	0	0	1.87073e+06	1.57272e+06	1.76066e+06	2.81711e+06	1.47482e+06	1.21926e+06	1.42217e+06	1.4346e+06	2397612	1.77445e+06	1.46746e+06	1.72323e+06
CHR_A0A2K3DD75	Uncharacterized protein OS=Chlamydomonas reinhardtii OX=3055 GN=CHLRE_09g395750v5 PE=3 SV=1	MPRVRSRADVNDAIDAVSDGQKGPQKVFERLNERLGRVGISLPGVEVRWENLRVEVTAPPHQNKNTPAATTNDNEAGTGAISGKKLLPPLPRRRRARRQVILDAGSGVLRPGRMTLLLGPPGAGRSTLLKALAGQLIPPNTPAAVGGPKFGASSAAATADNGAGLVPLRTAGGLKQYGAIRYNGLPMQGGSNCGNGSGSGSSKPAFDVARVATYVSQTENHLPELTVAETLTFAAQCQGSDLALRMHELLRAREAAAGLSGAEGDDAELALLLELARGPDAPLLMSQHTARMLEIDHVMDTVVGNELLKGISGGQKRRVTAGEMVVGQAQVLMLDEITNGLDAASALTICKALRSTCEQANTTIVATLLQPSPEVVACFHDVILLSQGVIAYHGPTERLAPFLGSLGLAANAEAGQTMADFAQEVLASPEDQAKYRLPQPPAPAPQLAWQGLKWISPRRMRQAFAHSEVGRDMAKQLAMEPYTHELQDLVLHTRPRTLAQRAVVWGAVLRRETTLLLRNPAFFMAGLLQILLAAFLVSTGFVNLDRTNSDGANLTMSVMFFSLMSLFFGGFNFAPIYCARLQVFFKQRDHGFYSPLAHAVASVLLRIPETLINSVGFAVMVYFSVGLTMDAGRFFIFLLNLFAMGVQSVTTFQLLGALTRNDVATQGLGGVLLMINVLLSGFPIARTSIPGWWIWGYWLSPMSWGLRSMLVSEMTSDDWPLADPADPTGPTVGESGMAMRGFQTEWYWVWAGIGYVLGMALLQLAAQVVALTYLGPLQNKTAPEHEEDEEDAHLHTANPFVAAASALGQALHRASARLSGVYGHTAAAEGHSQYDASQHEISQYDPSQYSHPSGEDKDSDGGASAGANGLPSGAAIELTEQQKQLQQLQQPGQQKPEGQGHAVVVVSAGGSSSNNAHTGDDAAAAVGADMSFKPVVMAFKDVSYFVPHPDKAHQQGKELQLLNGVSGVFRPGVLTSLMGASGAGKTTLMDVLAGRKTGGRAEGLQLVNGAPKRMSTFARVMGYVEQLDVHNPQATVEEALMFSAALRVEPAAFAAGVGGDGGSAVDTTAARKAFVRRMMDVVELGPLAGRTIGLGGAGGGLSTEARKRLTIAVELVANPSVVFMDEPTSGLDARAAGVVMRAVRNTVATGRTVVCTIHQPNREIMDYFDELLLLRPGGRTIFFGALGARQRDLVAYLGSVTPGIPAYEPHMNPANWMLEVTAPSAATALGVDFAELWQASEQCRAANSLIEHYTSGAATAPKALTAAADIESGAAAGALTVVGGDAAAATTGDNDAATEPRFARSPLAQLGLVVRRNLVSQLRNVEYNGMRFATAFVLAWVLGSLYWDRGTKTNTLVGVMDVLGVLFASSLFLPLNNMLLVMPVVAADRAVYYREKASGMYGGAVFAAAQAIAELPFLFMQSVLFVVIVYTTVHFEFNSAKAMWFWLYMWLQTMFFTFFGIASMNLAPVMPTAIAGSSGLIMLWNLFCGFLISRPNMKPWYLWAYYANPPTWTIYGTAVSQLGDLTDTFIELPGGESMSVAEYIKGAFSYDYDMRGWIVLIMIGFIVACRAAAYYGLIRLNFQKR	0	0	0	0	0	0	0	0	0	0	0	0	0	0	0	0	0	0	0	0	0	0	0	0
CHR_A0A2K3DD78	Uncharacterized protein OS=Chlamydomonas reinhardtii OX=3055 GN=CHLRE_09g395550v5 PE=4 SV=1	MAPRDTAARPSCRRAPPSYGGWQLQLMLLPVRPSLALPQWRMGRAALLAAGAVNRRGDGKGGAAGSPGQPPGSGGEPIILTAADPAAAKKKPAGPLKRSSYRRRKKSDEERRQQAAAEKAELDALRKSGRNRYLSGGLRQQPPVVLVDGYNTILATAELKALVGGVAAGGGGGGGGGGMEAARDALNRMCAEYGAATGFTVYVVYDAMGSSHARDNRYIELGDRARAVFSARSEADTYIGRAAAEWKRLGASDVMVVSNDRHVQELASDPDFVIYPVDMATWIQRVREVSERSRQAARDGGGGGGGGLSGLGAAFGRGGKAAPAAADMEELQLRQQRLQRQQRRAAAGGGAAARLLDSASLEAELARLAEEASSSDEGEEEGDGQGLLAVAGHGGAQAAGLARLAAGARHAGGGAWWGGDESEGEEGEGAGGGTHGGGGMVTSLEAGGRGVRGRFEAAMAAAAADSDVGAPRPQLSAPANAWSKAGQAPAASARAHSAAAAGEPSRLPGPAQALAPAPAPDSALAAVRAAATAAAAAGARTPPPVAPALSAATTAASTGTAAAAAPAASPAAAAPAAAAPAASAKLGALLGKGGKAKLAGLLRQASSSAGTDGG	0	0	0	0	0	0	0	0	0	0	0	0	0	0	0	0	0	0	0	0	0	0	0	0
CHR_A0A2K3DD81	MAGE domain-containing protein OS=Chlamydomonas reinhardtii OX=3055 GN=CHLRE_09g395300v5 PE=4 SV=1	MSDDGDDGLGEEDEPRRGGRGGAGAARGRRGGLRGGGRAGLAGAGAARGRGARGGRGGGGSATAGGAAGAASDDSDVVIISSDSDDGAAGAQAGASMAPPAAAAGGRGGRGAARGRGRGRGRGASQSAPAGADDGNGSDDDAERDGGGQAGGSGGAAGRGTQAQGRQGAAARFASATEPLQIDSKELAAMRRKIKRYHEEYQDAAAKCDVWNEVSNATKQELARVVVRYMLFATRAKPGVPVARGKLTDAIKKALGNQRHHRKLASVWLPWARHMAISTLGLDIDDLAPRPEPKMGAGGAAATAAGASGSADDVPAAPATPVTAAAAPGNQHFVLRTALPTVLRLQVVGQGAAPGEGGDDWALTSVVLALIRVNNNKMEETQLKRLLDQLGFQEGQPHPVLGSLDAQLKRMMDQRYIVADRNTTMQADGRHERLLLWGDAALSETGPKAIDDMIESWFELKDSAAATADDEEGAAGAADADQQ	0	0	0	0	0	0	0	0	0	0	0	0	0	6159565	0	4.34755e+06	0	0	15964321	0	0	17592504	11552009	11626773
CHR_A0A2K3DD84	Uncharacterized protein OS=Chlamydomonas reinhardtii OX=3055 GN=CHLRE_09g395646v5 PE=4 SV=1	MPWPSRTQKLRRWADLPRTRRASLNAACAAASAVLECCLLGNRCGSRVTHPAACSSSQAAQYSRLAAAAAVEEKAAKAAAKAAAKAAAEEEKAATAAKAAAKREWDKELWEQNWAAKAAKIERDKALAWG	0	0	0	0	0	0	0	0	0	0	0	0	0	0	0	0	0	0	0	0	0	0	0	0
CHR_A0A2K3DD90	Uncharacterized protein OS=Chlamydomonas reinhardtii OX=3055 GN=CHLRE_09g394900v5 PE=4 SV=1	MPTSSAVPGCWLLWLFAAIQLCYVTQGNTDAFDTCELRHLEGAVRLCPPVGGAPSSALGRVSPGDAFAWSASIMALAACEAGVDLSAPDSPVAASGTTIMPSSLGLLRSFSNEFGNATGLRFNLTLMETDVYFTNRYRIGNTVPTANDSGPHDFWMVSAEVFGMPELNDAFLDTTLLLANNKDFQLTDIPHSFRSAMSGAALGSYSSIPAAWAVQNFYYQPRLFEQHNITVPQTWEEVIEVAEKYGGQDLNQDGQREIGICMDISPRCGIFMNSLLVMLATMIQAHGPTDGVVFDPDTLELLAVGEPLREALRLFARLQAVSIPPDMPCHAFYTQLHATGRCLMTIGFPAAFKLASHQRFPGPLQGNLRTMPVPGSARVLDRGSGRLVPCTVERCPYATRVVQPGTGEEVYVNKVNWVGTASFAINRHKPLYRQAAALRMLSYIFSPAGSKTIVLSPTIEAGILRYSQLDLNDWLAAGYERANTESYLAETVKVLDFPNILLELRFPGVFDIQDRMTELIRSVVWGNASIEVAEAKWVADMRAIVEARGGVKGLRPAYRRSLGITAVNPKLVEIDDQTSSVVGSSNSETDVGKVVMAVVVPVVAVLLLALLAALLFVRRSRRRQQEKRVVTSAPGAGWVVLCVTDIENSTTLWETLPADVCQSAIQLHHSTIRRAADTFHGYESATEGDSFILAFASATDCARFCLHVQEALGSQETPWPAELLASPLAGVVTLQPPQLSSAQQQALRGMCGPTILASLLRPVTLGGGGGNVAAAAAGAGSGAGENWQPMTRPVTEAGVIGTSPPQAKGSVLGTAASAAAGNAAHMLGMAFESSDVASSTAAPAMAYEAACAAGADAPAGATERSEGLAFQHPAAARGSMLQPRSLINIPQLPAAHASGELGGTRVSRRRHSVDVGGATGPGPLSSIRLLQAPPPAMTGGMEGMIVGVVNADASGGRAGTGESELWELPPRDCTVIDTGAAHAVAWPMSAEVEGVGGQRRVSLAVEQVAQSCTWEMDGLESGALPMLSIAVMPGPAAAAAAVAGPGMTNGGAAACAGSSGDGISCTPLETLLRDLLGVVEAPSVSAAGPPAAGVDGGRSAPDSAARQAADAALANGGQCVFRGLRVRIGFHGGHFTESEVSFNRASQRTVYSGAIARAAKAVGDVGRGGQVMASAHTLAAVSPSLLRSDALLVLHAGRHVIKEWDVADTELYSLYSRAQAARAAVVEPPRSHRVKVPGALAAPLGRVAVALLQVGDNVTSGGLEAAARLFSLARTWAQERAAELGGYVLLTSPGTLQATFITPVKSIQWMLDVQDLVAGWNNTDGTNTAPPTSTIEHQMDDAGRLLDAASATGEELQLSARGGADIGSLQASLTADGWVTYSGGACKRVACMTARAAWGAALVSVEMARQVLGPGHPQLESIEEACIAAGVGAGAGDAGGWRTSATDVPATPRLFEKPTGGVSGRLSMLPIGLPRTAQAARSLLFGGGSSGSTALGPAGRRHGAFSPSFASMGMAGSAKSTSQQHRSNSGSQHSFLAPGLAPPAEQQQRVLVRKSKSRRRSIATWLSPASIGSGLSSVSTAPVRALPSPAFSQGAASYRKPVGAAGAGGSQQPSLPSGPRARSGFDSRTPLSMMTAGGPLMQHTAPLSFARQPGSAKVLSTAVQQMQELEEAMAAAAGCAATGVIGRGRDRARRPAAEAEGGAQVTELDPLAALQQMLGMEEDEAAVAGEDAAAAAAAAAAAAAANGEGGVAAAGGSQPPVPPDPAMARKGAGGGPRPPSRMPGGRGTAAACVSLSSADDSEPAAVPHTHRRAPATHAHSPSAPRSVGLQPLPDDQGFTLGCPLDRERGSAAADMRCMAPMWRGGAADVAAGASSAVTAPPSSLAAARASAGSRLLSAVVGGSGGGAATFGRGSAGQSSGPAAMRIAGRRGPMPLSPSAGPGPGPGLGPGQHIRALQQAQYGAVAGGEAGGAGHGGGSLHSDVGWAGSGLQLLGVLRSEVSPGGSAGGGAGQWTPDEVQWYGPVGTAGGCGGGTNGSCVSPFAAISTAHAESTTYSYSQLADLPEHRAVNISHLTPSNSAFISPSGSLHAALGARRYSALATLGGNSLGIAGRGGSGGGAGRVLTDLLPTGNSASGVASLGRVGSGDSGSVRLPSGNIAGPPMSLDQSAAADVTAAPSGPPPPPPPPQEQQQQPSQCQVARALLGRWGSSRLKSSAVLGSANCSGPGPGLGPGPGTWALAGGSLGGAGGSDAASASASAGPIRIPGVSGLRSGSAASAGPSYSHSYSPTPMAAAVGSILMPSAPASEDAAAAGGSGTAPAARAAARSPPAAGNVTPQPPQPPEAPAATAGLADARQSTTAVRAMDCTFSSGPAASISRDAGSGRVLAGASLRRLMAGPGSAATASVTANTSASTRTHSGSVLSGVGVGVSGDSSSPRGILLAVHGDAAGARSPAFMRTSKRVGWADGMQQEPQPQQGQGQALLADAETLPALLPAGAGGSTAAAAARDAAAAAGVGTVSMSPQASWDAAAGSNQRALSTFPSVVRAAAAAAAAGTFEEDAAGDDSADAGGSAVNSAGLAQLLDATATAAAGGCGAGGGGFRAGRLAGTATTQLILGQGDDEDADEDAVDGGAYHDGGSFADESVTASGAVLPYHTILEGEEGQPAVEPVTGGLEAGQGPQTLAALAVVMLHGSDPATAAAPATAGGPNQPPNQPYASSADASRSGRRPAAPEARTGAAGGSDRAQAPSSAVPREAAGACAPPTFQTVQLMSGLACAAQEARPQAAGNTRLSTEPTASVLFEPPLVRSRFGAWGHQRLGSQQQEVQQQQQQQAGPGGQRSRTASVVMRGGAPDARPMPVFTFAGVIKVKGSRIPVCWVAFAGAAALEPP	0	0	0	0	0	0	0	0	0	0	0	0	11234277	15922790	0	0	8613748	9185078	0	10628135	6060138	49906796	16102275	17627720
CHR_A0A2K3DD95	Uncharacterized protein OS=Chlamydomonas reinhardtii OX=3055 GN=CHLRE_09g394850v5 PE=4 SV=1	MLPRCAHSPDAGMSDEHKRKAEVRSWINAWRARSGLAPMTSSAVSIRGVVPQASAGDSATPAAKPAFLSDIGDYVKLVTGLASLYALDMAIKKAFMAAGIVFPSALGGMFGVVVLLLAVGDKAADGILSFYSPALNWIAKWLPLFYVASLVTLPLALKGIAGSELIKIMVILSVGMCATLLFTAQVTVFIRELVKTENKEIAKAKPASPFLSAHFVAWGSVAVASLAATAVGGAGSALGAQMALPFGLAATVGGYLLGNAVPKTLQGLLHPVVVTALVANAGAALHGVVYGVNYDAALKLYYSKGVGAMGAGDFLMAFLGCVIVSFGFRIYQQRETMKRHYPEILGATFLSALFSFFSTAFAAKALALNPDLARALIPRSVTVALALPIATQLDAPLSITAAAVLLQGLLGANFGPNLMSAVGIKDTIARGLAAAGTAGGLGTASLTSKEPEALPFCALSYSLVGILSTFLAATPLVRNALLGIVG	3.67118e+06	0	1.5537e+06	3514422	1.56032e+07	11899653	1.2003e+07	12735062	5.93084e+06	1.62308e+06	2.33538e+06	2788305	0	0	0	0	0	0	0	0	0	0	0	0
CHR_A0A2K3DD97	Uncharacterized protein OS=Chlamydomonas reinhardtii OX=3055 GN=CHLRE_09g394550v5 PE=3 SV=1	MAAQNLAPALSTGEDFRITTNIEATQIPAALRKDCVLFYTPDTEELAQKVAQQAGGAITLGRIKWKKFADGFPDLFVENATSIRNRHVAFLASFTNPTVIFEQISVIYALPRLFVSSFTLVLPFFPTGTMERVETEGDIATANTLARLLSNVPPSRGGPTSLVIFDIHALQERFYFGDAVLPLFESGVPLLLERLRQLPDRDSITIAYPDEGAWKRFHYQFKSEGYPEVICTKVRDGSKRIVRLKEGEPKDRHVVIVDDLVQSGGTLIECHALLASLGAKHVSAFVTHGVFPNMSWVKFRADLGNGAQDGFRYFWLSDSCPQTVRDVRSKAPFEVLSLAGPIAAALQI	0	0	0	0	2.16794e+07	23187886	1.76771e+07	1.24832e+07	5.27631e+06	1.73489e+06	5.30813e+06	6.26729e+06	0	0	0	0	2.66886e+06	3.55303e+06	2.47612e+06	1.85914e+06	0	0	0	0
CHR_A0A2K3DD98	RanBD1 domain-containing protein OS=Chlamydomonas reinhardtii OX=3055 GN=CHLRE_09g394450v5 PE=4 SV=1	MSGESEAASAPAPSNPFASLGASGTTGFAAGGFNFGAPVAPAFGAAPKPADEEGGDEDGGDAAPEEECQAEFKPVVQLDEVETKSGEEDEDSLVDLKCKLYRFDGDNNEWKERGLGLIKLLQHKENKKVRLLMRQEKTLKIRANHIVMPGTKLQEHSGSDKAWVWSTVDFSEGEQRIELFAVRFGTVEKAQEFKKKFEEAMDINAPLLGDVAALPKADESAGGAAADKEAEELAKEVEGKATTKDE	1.37353e+06	3.67331e+06	1.83629e+06	731503	35476289	4.11428e+07	3.69022e+07	27157192	1.41677e+07	7.34708e+06	1.09498e+07	1.833e+07	1.65724e+06	2289920	1.89058e+06	1.53152e+06	16145236	14674350	1.35364e+07	8.87806e+06	7330431	6.56988e+06	5454230	5903302
CHR_A0A2K3DDA0	FAS1 domain-containing protein OS=Chlamydomonas reinhardtii OX=3055 GN=CHLRE_09g394200v5 PE=4 SV=1	MGRLSVALAVAVALLAVLPGGVLSQSSPYDYISSRSDMTFMKKCIDNLLPKNKQPWTATSNKALTMFLVTDDGFRTTFSGLNIRTTLGTDPERFCTVVTKKMNNTRNAIFKYHVLAANLGARTRAQLPGNCPVGPDGLPGCPYNTQAGGKNLLDVITVAEADDVVGTDKTYLIGGVDANYADYIKFPNGTNDYDRAVKGRILHSINALLVPTRYVPIPRSPSPSPAPKPSPKPAPTPSPASSPGPVISSSPSPPPPPSPPPPSPPPPSPPPPAPPPPSPPPPNPPPPSPPPPPGVASPSPPPSPAPSPNPPSPAPPPSPYAGFASIYDFVSQRVADLSRMKTAIDNVKLTARLSDPALAWTCFFPEDTSISWGLNWPGTARNYAEQGAFVASCIANPAFAPTCNTSVIEYTGVMTNVILQQCTPAALITTSNWVNSTTNYTTVAPFGGLTIFRSSNLANATFWVASKFDPNPQPISGVLAANNVTSTGLIVIRKRDNFVGQSVVQVVTSFTGNYAAAPPPPPPPSPVPPSPAPPPIAYGSITSAINGVAGLQITRQLISIFNLTAKVNALAGTTCYFPSNQAWALFGNNVNDLGAFVNVTANGTAVPLSSRRLLSAMEDGDNLQFCVPSHGFCAMASTVPLRRMLINIPNRFNATQFLDLLAWNVTVEPSGVASMPVFKAQILANTILSGCYNPPTAPGSQNVGNAVRKLVDTDNFAWETALGWSVDVGIVVQKTPYTGTCGNNVTVTGTATSGAAINLPNVDLENLGYCTQCTTYDNDTMLYSGCSFTVYSISTGGASGFDTVNGVQQITTLGYSRGRSPVAYWVPHDIVVGTYDNPTGYVQLIDRIILSPRLPPPPPSPLPPSPPPAPFPPPPFTGLRPLLEGNSNFNDCAAKLFAATNYYPYVEQFDTSGWTLFIPTDDGCQAALTAYDPATYNGNLTQNVNTAISNGYARTLVKNMLVVNAYLSSGSINNLTTAVTDQGLYGNTTVGTNTLTFLKTSVISVSQQYPGFPKMTSNITIADIPVQRNPNALGGVGLAGYVQMTTMLFTPPLAFQAQSPPPSPAPPLPPPSPPLPPPPVAFPNGFQDYLNANPELSILNALLSCTNSTTTIQNLLNQGAQYTLLAPTDTAFSSFFSSNNIGGNWRDVLCNTTNGQNTKTAQLLAVHVIAGANFAVNITANNNTAANLYNYAFSAGFKIQLLNLGGVYTVRQQMPITSQTFVAGKYDNAINGTAAVAHMITAVLALPVPFPPPPPPPPPPGNGPAGAAAVSVYVGLRNEPEAALFVNLVDKFNVTLPSGVSTPATAYLNTPDTVATVLVPSVNAMNGFFSRIAFSGTPMSYADCIAPTGGANVVAAKTAVCAAIVQFAVLPGAQFLPSFIPATYNVSGAATVGVSDAASMYAALGNVTGYGATTASKLYYKLNTTPPVNAATLAFQTTTNPPCVGIASNIKGPIPAGVPNFLSKLQGMIYVVSQVLFPKEAYDIAVNAGATFSGCP	0	2.86077e+07	0	0	40653047	23337325	3.41161e+07	89310557	36273521	2.08367e+06	0	3.13477e+06	1.16365e+06	0	1112961	2.49047e+06	2.88187e+07	2.22929e+07	1.84556e+07	4.91335e+07	0	3.52193e+06	7.95077e+06	1.28485e+07
CHR_A0A2K3DDA1	Protein kinase domain-containing protein OS=Chlamydomonas reinhardtii OX=3055 GN=CHLRE_09g394400v5 PE=4 SV=1	MPHPAFTAQSAPFPAAHLRSTTPNLPALFGAGAAPRPPAPGSAGARAGGGGGGSGTSTSGASGAPAQSRGARDFPVVSGPSGSAATSPATQPLVGSTTAVAGLVDSRSSPSAWAVGGSRAPGTAGAGAGPAAGAGAGRGDTALLANGSTISWQLAGTGSGRRHGWAAGASAGPAALAGTATAATAAGGVGPSGAGWWSPLAGTRPQTAEEVAALVTTLAAVRGHWLETLQVVVSAAAELLGADSLSVYLLSHSGSTHAALACHGDAGGTVRLGLPQPTSPPPGQPHVAPTALQRLYLTGEVQRGSVWANGNHHQPAHQHQHQHHFHHHISTPLPSIGAGVGPSAVAPLYHHVSSDLSGSGALGQAAGQGSAAAPGITPHTAAAAPAAALPSDWQAMRALGGMTDFVAVPLLRGETVIGALQVADACTPPEDNPGAMPPPRRCRGSAELAIVAAFIGALLVDHEVLCLMGCLEAVAEARDVDGLVRGLARHVGLFCRMRKHFTPGVRVALIRGDAAAMALFLDEGAAAAAAAAAAAGGGGGGVAGGGGAGTTTPVGVLSAAVSRHCTTCNLNGMLNTFGAAGGPPSGSLYQTTSGMRAALGGPGSMTAASASAMAAAAAAAAAAAAAGAAAGRGAPPRSVSGLTTLDRSVNADASASSMRLPRGLFDTDASGQGAVAAAAAIADAAGVGAEDVAALDTGAAGPAGRVVAAAAVPAAGLAAGVVGAADASASRTMTSLTGGSDLWPWCTGAASAGPGAPAAHAAAGGGGGGGGITSGPGGRAGGAGGAASNAGRLIFGPAGGGGAGGGTAVVNLMSAVSEESLLSTGARMAFPGGGGGLAGAAAAAAHAGIADDSLLLHVKDVASPVAVYGPAAAGGGNAIGMSLRGPEPAPAAGLAAVPAVAAGGGGGGGGATMPGGTGTGMRPIPHALAAANGSVGAASALLLPTHASGYNVYGGSTCGVRPPNSSGLYGKALAAVIGEPSGAGGASGGAHTSPAAGGGYGQVGSRVSGHAMLTRGTVLAEALAAGSGMYVADVALYMQDGRNVSRDVFLAPSGRGGAAPSPTNSLAVTCVCHAGVPLLGLYITYGTPLPASLLNALISKVHLFGAMLGPLLYERLVCGWTPPWTQHAQQQHQQQAQQAQHHHQHGQNQQQHLAAQHAGAGNMRSSGAGDGASGGGGGGGGGGGGGECELAEEWRYLLGEVLDPKAIQSVADEQRSRRSSAAAYGQQPPQPQPPQPPQPPVREYGGGAGGGGGGGGLLSPQPSFVGGGGGAGAPHGGPRLMRTRSGAPGTATASAGAVALAGAALAAAARAGAVPPGAAGGGAAVGCTPQRSMRRSQTEDGQAAAARAAASAAAVAAPATCAAPPATSPLLGPAAGAVGRSLGRAALSPGSSRRAAVTTAAAGAAGVCAPDRISSSGLLPLPLTGTAAATTPPPCAGGGSTTTSAAPAPTVSFAGDSASAAAGGLPSRSPGPSTSGAAAAAAAASYQPSTGFLSPGVNPRSLLSTDSEAKLAPVAAAVAAAVCAGEAPAAAAAAACTPMAVSPPARASRLWPLLEKSASDTAAAAAAKVAAAPTTIGALADCAAAAAVAGNSSLCTTSGRRLAAVLQDRTATPSRVGAGASSPSAAGAAESGGAAGAAASSHGAVAAGAASGALPPARLYSRTLSSDAAIASRSTSGAFASTTANATVNTGTGTGIALALGHTPASATDAQAVGVATTAAGPTRGDGSAAAAAGASDTGTWELTSRPSPNGDITSSSGIGLGGAAATGRVPSGVTPPSASFAEAREVTLGIDVSTAGTSTVEEHVMRTSAVTSGAGGGGAAAAAVASAVSAHSAPAAAANTGDGLSRGGGSSRASQVAAAAAALGLPAVAAALNGPAAAAAPAGNAFAGVGAQAQLDASDGPDGERAAVPGAALRGPALASTAVQWPQALLKRTTSAVPPGFVPAHFAHAASHTLPQGAVAGHAAAGSSGTMGRTPAAHPLLHDTSSSSLPSTATIAATIGGGAIAGGAANSGGGTGTGSGSRLRCTHLQLLAGSASAGPLDLSPHHLRLLPGGANSQVLATAGSSSGGGAGSGGVSHGEGAAGGGGEGGGRPAALARGSSGHHVDMELSMQAWHIMSTTSRPSLLRGSQASLGPLSRVSAAALESPLLPSSGQVGPGSAGGGAGAGGGGGGAGGGAATAAAVRGPASRHERTVSYPTLSPRQSPSASQVHLHLHRQQQQQHHNQQNQQLPPLPAMLQLGANQRSAYPFAPSPLAAPAATVAAHQHQHQHGFHGAASANNLAALAGGGGGGKASAAAATAASGDSGGGLDLMAHRRSGGGGAQVAAAGTGSDASGLVTGAQGAVSPRRGGGGGDGGAAGSGVNRLTTAGGGSGGAPIGGVAAAIAAAAGFVPTAVPASASASVGGVGGGTSFGPGGSASFYTSGNTTASNPMLGPGGGGGGGGTVGGGGWGGSSANISVHIGGVAGAAEALQVASAVGSPFARHGATAASIGGGAGGGGGGGLAGPSPGLPPPLMRRLRGGVRRNTSFSITADPGVQDSGKVAPLMANLQDKLRSLQAEQALARMVADKGPGGADELEGLTILEALGSGGFGTVHRGVFDGIEVAVKVLGDGPGGGGGRSEAATMREAFELAVLNVVNHPHIVQVLAAFTDVIVVKQPDPDDPDGGPPRTRVVARSPETEDLGVATVVIAMEFCDAGSLADAVAAGRFREAVPGGYGAQQPCLPAIYATLLEVALALRHLHAMLLVHCDVKPANILLKSNMRDPRGFSAKLSDFGLVKMVVEDGGGGGGGGGVVGRDARTGTVTHMAPELIGATEATKMDASVVYAFGVLMWELLSPAPVYLGMRSEDIRRGVARGSLRPEFPPWADTKYRELAEACLHSDPRARPTSAELVARLRALLAESGALQHTINRRPAPHAAAAAAAGLGGGLGGGGGFPGAATAAAAGAMLGIDAAKFARPDAWMAMGAGGGGGAAAQPPAGYPSAFGGAHRRRSGSADGMMSVAGGAGAWGAPAVVMEEGTSEEGSPQEQGQGQAHHSGRRGKSRSYAGGSGSSFPLHIL	0	0	0	0	0	0	0	0	0	0	0	0	0	0	0	0	0	0	0	0	0	0	0	0
CHR_A0A2K3DDA3	Nucleoporin_N domain-containing protein OS=Chlamydomonas reinhardtii OX=3055 GN=CHLRE_09g394350v5 PE=4 SV=1	MAAPAWQRDLLPSTEATRGGAPQPDSVSIPARKYQDVEQLSKTFGHVANVSKEFRRDTELSDLLASTSKEDTYQQHFQGWPSLLRPLSPAVLELPTMVQDKYRSCQAMCFCGLFPQIRRAWASVDNSLFLWRYDRSSDVPLEYCGEDQAISCVGMAAPRPGVFLPAIRFVIVLCTTAEIVLLGVCPSRDSAAASSADAATAATAAPDELLLQPLPLYSLPTDNTVMTCVAAGPGGRVFLGGADGHVYELVYHAADTWRHKRISKVRLTSGLQQYLPSFVPSLLGLGAPPAVERLAVDRERHVLYALNAASGITVFDLGTCGNEPARRVAELSNVYNAAAAASRELFRGASADRKGAAVKYIAPIATSESSKLHLLAVTADGRRIYFSTWHSGAGYGGGGAGSYSGGGGAAGGGAAGGAQGAEAAAAAAAAAAAAAGVEAEAPFHRRPETLVAMFARAALPHAGVARGPGADLSRSAALEIVAAHYSAGCLLLSESAQGGGGGAGGNSGGGGATKLLAASRNTTVPPATLNTHTGSFAATGYGGYSGYGYGGGGYGGGGSYGGGYVVGGLRESVTELDNFVPGETCAVEPAPLRPLLGPDALPPGAGPSSDELAAAVWWPPPRFALIGTAGVVELEKRRPVELLVHILERNSQEQLRTFFQSYGAVEATAMCYMVATSGPPGALAALALPGNSAATYGGTRGGGAAAASSAYYLLNPATSSSLGGGGYVSAAAARAAAAALDSPLLCGEARMPEDAAAAEGGYPAPGGGGIAGAGGGGGNGGMYMGRAVDPNPGPSWSAGHRGLCLYVSRLLAPVYDKKVAAAVGGGKAAAGGSGAAGAAGGGGLGGGGNVLACRFSAKTLEALEDRLRALAAFLEVAIARRQQKGYGSRTTAGAAAAGGGGGGAAGGPGAGAGMPMGPFGAPFAYSGMGVGAGGGGGGFGGGGVGMGGGGGGGVDDQVAAMHKRRRLEHAAQQEDEQAARIRALVLRVAEACSLLRLLAAHNLGRLALRQLRGSAGAAADMNKLANLTLRGLSQEPDGEALAAALISGLVNEQLDLGVAATAGGAASSGLVAASGVGAAAGGAAGAEALAAALQAAAPSYFRQEDRTYYQASALLKAAEAAAPGPEREGAVRQAVGLLLRVPLVVHLEALVSQLANLKYYEGIVTVPLAAAAARDPEGLALRPELGAACELARQRRREAYQHVLAALKAVLSPDGGGGAGVLGGAGAGASGGGGGAALTAAERAVFKSALLKACLSSGASDAFFLDELYGFMVGAGASSGAGGAGGAAGGGGGGSGAAAAAADELLARDAPGLESYLAREGGLLPPGAASGLTPPSTAAAAAAALGGGGTAIGPLTAGQVGLLELLCRMLVGKARFLDAALVYGALGCRRSGPGPELAVPLRARVSALQSAVLQARSAGDTALVSRLDSDARVVGFQAAITERLQARRTKQAAAPAAQQAARGGAGAGASDSAAAAASSALADLDRALAELSGAPLELSVLYNSYAQPYGLWDVCLQMIRFAGGGGGGGAAEPSAVVRTLWDHELIRGYDQRRDAPPAARLADACDAVAALGPSLHPDDLTLPLLHVAWRLEALAAGLWPAAPADGSTGAGGAGSAYGGSAPAGDRSSEIIVPALVTAAGGSAAAVRRVYEALLSRGRGGGSAAVVAAAAGGGAMDAQLGTPRMRVQLLRSAVVACGAALLDVQSAAGPLPAPPPGLLPGLAAAAVGGGAVARAREAGALADAADRLALEARRLGGPECEDIARRLDGVRAAAEALVR	0	1.42947e+06	0	0	17331604	4.08707e+06	8.28306e+06	13457827	0	0	2.10433e+06	2328547	0	0	0	0	0	0	0	0	0	0	0	0
CHR_A0A2K3DDA7	Uncharacterized protein OS=Chlamydomonas reinhardtii OX=3055 GN=CHLRE_09g393953v5 PE=4 SV=1	MSRYADRAGALATAARWGFGPGRYDRTVHGSQSLAGRNRRPQLRLWRREQRATRATQRERTWREFSIACALPCFMYQWQK	0	0	0	0	0	0	0	0	0	0	0	0	0	0	0	0	0	0	0	0	0	0	0	0
CHR_A0A2K3DDB0	Uncharacterized protein OS=Chlamydomonas reinhardtii OX=3055 GN=CHLRE_09g393800v5 PE=4 SV=1	MHAGILYPKRACGAPQARPVASAGALPLTPPTRRPSRNAWSAQPRRSWAPVVAAAAGADAGSNGGLSANPAQKRAEIAANVDRAAQMIGEIVDEVTREMFVSEAVAYLVRDQADQTELAAVRTAVARRVEFLDANFLAALTGFIRACDARGDRQLASLLMHVREEVLRQVASRMPSAAQVLDLALRHADKDARLDLLRTALSGGSGGAAGPQLLAGEAVPAADLDMLSATASKFIDEMEEQAEVLDRRLLARLVLVREELRMLREEGRFTDEGGSPEEPVRSNVPQRCAAFLKELVAVSDPVRRVGLLSRAFETDWEGAAPRQKPQTAFHAGQPDFVRPGRFMATMQSTARQLRDDPNAADTPGGGAAKHAAVLTRLELIRSEAMAVLDRMHGGDRAAEAVAAAGASVGAQPTPVYGTPDGVPNPTETAGEAGKDGEACEGKGVEGQGLEVVEGVAVDEAQEGRTG	0	0	0	0	0	0	0	0	0	0	0	0	5.15332e+06	0	4.3438e+06	5314027	1.94324e+06	0	1.04058e+06	1.84209e+06	0	0	0	0
CHR_A0A2K3DDB5	Protein kinase domain-containing protein OS=Chlamydomonas reinhardtii OX=3055 GN=CHLRE_09g393850v5 PE=4 SV=1	MNNSMQGAFGTEPYYSIEAPAQLYTLAFDDSDRFWSRGPVVSAFTRSYNGRLLALRPVREAEVDAAISTDTSAAAAGNTSSDSDSLLREGVFGASRPDLDGISSAPYETHHVGSYNDYVVTVQGCFRTLAVEVLLLVTRSGRRYRLGRGSCTVWFREDAPPGGYLAGFAGLQLDVGYWSSQPPMRWAEGQVPNAPWLMQLELVWAAPAGSQPPAYTQRLPALLRHSTAQIAPPSSACPGAYPLASLDHQQMHYCTWPWRELPTPYTWEPITGVGCPSNMCCGTPVYALGVYVPYNYFLPICSADVTGCIRRCQVQAGLCGVVPDRPVLHFAVSSSAAAGSNNATTPGVAAAPVSAPVPPQQSYIVYPGTHVPYDAAAEMCRSSNYMGLAWRLVAAREVLTWTTALDLRNPAYGALVELGYFWLGGVAEATDSSGGSACATAVYGSAGVGDSDGSATPDYDRVTYDSSVPCDGVGAVVCALAAAPADPEGGGGSSSSNSSSSSSSSSSSSSSVLVPPGRGGGRVWSPGPHRLTASRRIASGNYGNISCSATLLETANSSTSSQQQEQPAALNTNTTTVVLAAAPRAFLVSTAVQVSEMGNSVSAVSALGVELGGGGSAATDANMTAGNPSTRGWHRLELQPGEGVVAASGCAGGHLEVLLLHTSSGRVLMPPLTAGPEDAATGSAACSSSFVETAPAGAYLVGLQVTFGQFIESLRLIWGQPLAALSGGSSSNGGSGTSGSNAGSSEGTEGRGDGVLDSSVAVGGGLGAAAPSSAGPHGEQQPAAVDGVGNNPSSGSSSTPQSGSSGGGGGPVTAAAIGGAVVGGVALALAVTAAVVLRRRYARRQAKQSTEGKLHSDGSVGPAATGTPKGGGGGGGYSDPAGAASPLSSDGCAMASGSASSIANNSASGSTLNAHVSSAISLAAVPSAAEAAQAVASARQPVSGVCGDRRVVYVTLLVEGAEGGSGATAARGGVSGVLAAARSCVSPGMCRPAPPHVAGATSEADTGTAVRQAALAASPVGPTEPGADAAAATRVTRILSLRASEHHVPQPQQQPSSQRQQVHHAGTAPRNARVPGRDVRCHSGSGSVAASPSSCRPAESPLPRLWATLSWAVSPTIQLMGTTESEDLPSSKRWAQMPMSGRWEQLPRINSLERLPSASQSLRCAVPVEATPGEGDAAPAPLPAPQGPQGLPAIAEELDFHKRMCAYVSSCHVLASGAGKCSSVVDDAGAPVGAAQQQEAEGGGALGAQPAQEPPATAGAALGDAGNGGPQGIEQSLLHAQAQLAGRAQEQQGAQRGQRRDLVLTSVLGSGSFGVVFNGTWRGLRVAVKTLVVHDSLLGTEARRRHRAVLEAAISKSLNHPNVVATYETEVIPLSVPGTARNLSALPDPLAAGGDPAGNASEAVVLDATTDTYKLLLVMEYCDAGSLTRALEMGAVGSVAAGGAAGLCALTLALDVACGMRHIHARNIVHGDLSAGNILLCSTADAQCRGGCDLADAPLRSPLAGLWAPPLVAKVADFGLSVHMGEHQTHASNKFQGTPAYTAPEVLSRGRLSSAADVWSFGCILLELTHGERISRIRARAATAAAAAPAAAAPAPAAAGPGDLHGTSGKPVWVPWTAPPSGSSPRLAQLLAACLAMEPSARPSFDQVAEALVAILVESHRNAQHNVLTTMRVSSTPPPQSPVSESAGQ	0	0	0	0	0	0	0	0	0	0	0	0	2.93865e+06	3.93149e+06	2.93083e+06	3.9357e+06	2.55196e+06	2.78362e+06	3.44156e+06	3.03912e+06	5.73743e+06	4408632	5.11904e+06	4266437
CHR_A0A2K3DDC5	Uncharacterized protein OS=Chlamydomonas reinhardtii OX=3055 GN=CHLRE_09g392900v5 PE=4 SV=1	MLPGTYYATATTPGAPQLAPGVMAPTNWSPTRMQPEASTSSPPGVYYPHAPGQPEYGQQLLQQPYPGAGGPADAHAQYAALQAQLANGAGYTSPPSRLPGAAAGIGGPQQRLPYQQQSYPQGMVMAAYTGDGPPPAPPQPLQPLQPLQPLQPLMPLQPLEPPEPFLAADLSAIAAAAMTEAAAAEAFGAPSIPPPPPPPELPGSALLAPSASPLLREVVHEGRVFVVDTSSNLVYRDSAQAGVLERVGKWVQGTLVFVPPLTEQQFFATLRAFLAKRKLGLADLFAALDTDLDGCLGSGSELRALAAHVVPGAAPSEVAYITALVDWDDDGYVSLGELLDADEWAEVVADERAEGAGSDWVRVLQDTSYILHTQRRHAQVVFHTLAAEAAAAAGTAWQQPPEAGAGMWPADDVLGLGSSSGSGAWTSQGRGGAGRGQQQPQQPVLLEPAQLLRFLSIMRPELGPGEARYVMDHLMQGPGDSRRSLPQVLHTLHLCDTAYSADKQQAAQARRMVEQRHAESLAAEAAADAERAAVEAEERAAAGGADPAAAAAAGQAAAAAVRSAAAAAAAAEANRLPNVPDAGAEGAARQHAAGNSRRRPGGGPGLNQRPPPLGPSRLRRRGGSPRDSVPRFFYRLGYYLRASRLGLRELLAQFDSDGDGGLDPLDTRRLVAEVLPGASSAQIVYIRAAMSSPAAAMLTLPDLTRAVQEHSAEVSAGRQDAEALAAGAAPTSPLAHLYLYGGGGAAAPANANAVMTVGGGAESFFLRQQQQQAAAAEPADVLTWITEYMARRKVTLATLMAQFDRDGDGGLSEQEAARLMRYVAAGRLGSAGGGGGSAGGGGGGGGADVLELEDGGSGAGGGAGGGVAGGAGGSPGAQKRQRRARRAEMTLARFRTEADVDRDGLLSFNDLRMALLAKQDALARDRVRQAAAAGDAAAAAAAAAATTASLLGPADPALPATLRRPTPGAPGPDGTNDPNDLPFWAPLPPPQHLPPGMAAAGGAAGGAGHRTIHVSAVPVGLQQYPGMAPPGTAPEDYDATPYAPARPADARDPFTLAFAAQHPSASALPPSTLSLFPSPAVKSAAAAAAAAAAAAGGMGGLGSPRAGALVPAGAGMGVGMGAAAGSPGGVGVPRGLLPEVPLADVEALDPEVTLHAVEYLGHTLLVDRVSNLAFLPLPPNPATTPARLGSGSGAQGRPHTAGAGGAPGSAAALVATGPGGAKRLPDDQLHLFGRLLPNGTLERVETPLAAQLFAALDWQLRAGQARLEEMWAAAVMGVRAPRQLPGAPPPPAPPPTDLSGLARFLRPLLPGLTPHQLRYLCALFDLDGDGLVGPDDVVMGFEEIGTTIDTPANKLHAAAYKLLARVAGVVLGDYAESYKAFAGYQRQAGGLNAGAGAGPGAAPPVNASGSYGRVELSMTQLARFLSHLTGHRAPPDDLGAAVVYLVTKLAAAEAPGSPAAGAFPASNPTLPGPNQPYGNPYAAGGQLYRHLRDSPPKFDWPFIVGVMRALENSLPVDRRLPSSPPDSRRNTRERLPGSVGGGVGAVAAAGSGVGAPRQPPGGAGWVAGGTPVLLPADVPDGGGGDVLDDDEWGPGPAGPTRHAPLRANALTLPPAPHPGRRLVDLRFHVHADGRTFLLDNVTGMLYAANPYILAAAAAAADVAAAAAGLPGGSGGRAGAGAALLTSQLQQLQLGAMRSGGGAGGGGGGYGGGGVGGGLWVGRGGSGGGGMRLSPRLLGVGVAASADGLGPDGLPGVPPPLLLPYPELAGKLTYPDNRLLPAQCGAGVGLVTGALARLAAEEPRVEALYRVLDRDGRGLDHRRLHALISGVASLTAAEVAFARALLDREGTGRVSLSDLMEAGQAIHYTATEVGAGAGRSPAPPVTLTLGRLEARALDVLHRAAAALAAESRLFWLLLTKAEGGAASGGGGLGLLDRGSAAALLRQLLAPYLPPHEVAVVTAYLAMMTPDKDGNVSADELQQLLRVLPMRLRLPYGGGDAVAAAAAAAGLSPAAVAAAGGLAAAGREVVFAAGFGGPVAADGSLLPAPPPQDGGPGGGGARYRRRLPHAAGPTDAEAELLYGANDGAANRWDEYGGPYDPDYGEGRFGRAAAAAATDRRPRPHRRPPPIPPGGGGGGAYGLAAEGAQSMYDEDVAELYGPEAPYDSILGSKPPPLDPVRGPQQARRAGSRFLPPRGPPPELDPAVAAVGPASRLPPRSRLLPPAGGRGGFDPYAEEDASLGLDAPLPLPPSRLRESAVGLSDEADLLDELRGRPRGRLGAGGGLDSSTQYGLLEDVGPGAQQIGRGRRADDFSGAASLLDDTRPAATAPRGKPPRPPGSAAPVGFDPYGLASEEVGGLPPGGDVRTSLLPERPTEMRRLGGGVGAGGGGGGGQAEVLSFLDEGSGGLGKSGSSTGSRSGGLGGLGALAGGSGGGGGGFNPYGDEDVPNAGSAAPSRPMTAATLMRDSSDMPRLASPALESLLPGAGAGGGGGGLGGGLGGGGSAAGGGRVGVRPPTATRVSGAAGAGGGGGGGGGLFREEDDPYGLPVESPLILGRRPSDSGRAGGGAGRGAAAAAALGIGIDERTTDSASGPALFTSFGDALPEPSAGGAACGAAAGGGDDFGLFAGDGGAAGGGLGLPAPSSGFRRPAAAPAAGLPALGGGRSRLVKGTSRNDRDEDVDEDDGFGLGAEPGLGGGAGGGAVAAEPPPGGILNASIRSQAAASDRLGASLRSNRYGGGAGAGAGAGAAGTARRVGDAESSSGSLGGGGRGGAGARPGAAAAGGIGFDPYGLDGELGGGGGGGGGLGGGLPPPTLARSPAASGRKGAARDDDGDGDGGLLDYDENDLLGGDEEIDHGLGGGDGDGDDF	0	0	0	0	0	0	0	0	0	0	0	0	0	0	0	0	0	0	0	0	0	0	0	0
CHR_A0A2K3DDC6	Uncharacterized protein OS=Chlamydomonas reinhardtii OX=3055 GN=CHLRE_09g393300v5 PE=4 SV=1	MTTLVLVAIAVLLSCAKAQLLRSAELGITKCELQGRVEDKPVLLYVFINACSAGTWAAGRGGSGSGSSSRRQAGGTVHVAGHFFLHDPSRPIHSTQLQALDEAKDWASQEGALVLKSPHSGREWPLTLLLAGPWSNPHRHRYPGRLSAALTDLDPVDAALLEFHVIARPGFHTFCTFLAATARAPAWPPLGGVGGVGGGGDEAGREEGDGGGRRRRRRRARQRLARRAVLGWRSGGGEDEEAAEEEQEDVEADGGDGGRGYTLDVGTGPQRCGWLDEEGEEIENELELAESRPSYMIISPFFGLPAGEYASLLLQHMRYHDVLGVRRYLVYVEAGASALAAEPRVQAAVSAGRLRLVLWEEVPHFIAQDTQLRHPYASQSLVYNHGLLALWPELAVAAIADVDEYLVTPQRTTLAQVLAGCAESGTPPAASLQVNRRVGYCTGCAEAVSGEAGHGGGGDGGGREGSKRSPGDRLDRAALTAAHPLERALWLNASGLSGGEQAEQAVLAAAAEAGFAPQGGGSGGGGGGVGGLVHPLALYGVSTGDAEPKSVVLVHRAAFANPHITYTQPGQRGSGASTNCAYWLHLRSQVALRLSGGRLTDVREVRRASMWVLDALAAGE	0	0	0	0	0	0	0	0	0	0	0	0	0	0	0	0	1.04058e+06	1.18554e+06	0	772939	1.10319e+06	1.14265e+06	441334	831203
CHR_A0A2K3DDC9	Uncharacterized protein OS=Chlamydomonas reinhardtii OX=3055 GN=CHLRE_09g393050v5 PE=4 SV=1	MNITNSDALDVMVAMGRKSLEQGKLDTALTILSGVVSKAPNHALAWFSLGRAHLLRDAHDSAAMCYHRAATLAASQRGVPGNLLQLARDNMVLCGEKVLPRDWLPALQDSHIAARWADALQHHAAAVAATAAAAVAAAGVAVAPPQSDAKLRAAVVGGLGLQALLLHALLSCYSRGTGTDATAGAAGDATAGAGAGGVEVTWLQGDDLSSTLAAMMAASASVPAAELTVTTAWPEPAAAVPVAGAAAGSGEAAGDGSGAGGPAQQEGGGGGGLLQLVVAPGLCTARLALREWAAALAQARPLLAPGAALCPSAARLVGVLASSEDLVGMNQVDVDWMAADSGGLSYSPANELLWRPARSMQVSGFRYSLLSEPFLLLPEVSAQQLMLQPQQVLGGGAGSVAAAGAARRHEVTVAPTAAGRADCVITWVEYELAPGRWLSYAPHELQGRTDPPALSPHVWQRVQYLSASPAVQPGTPVGLQVTLSGGGNDVRVEYDEDVLPPAAAGVAAGGGAASDGGGGGALPAGEALVGSSSDDEEEEKREGAAAAAATAAAAATAVTAATAKAQSGMLLPYHMSMLNDRMRTRSYAAGIRAAVAEAQAQAQRSGQPLVVLDVGSGTGLLSMMAARAGAELVVGCERELALAVAAGALVSENGLSERVRIVQAHSRSLSVAPPPPPPQQQQPPNEEAAPAAAPAAAAATGNTAAPAPNTAAEAPTAAAAAAAAAAASRQLPVRAGLVVHEIFGTDPLSEHILPSMAQVQESLAAPDALFVPSAFRIIAALAHSPALQTHLQRVAPPTGLQLLPRAEAEQPAAAQSAAAQLAADRVERSAAEHKAGQAGAAGLGLSAEAAARLERVLPAAVGAALQSWVPWKAEVDLMRSPDLRLLTRPVMVAALSLQEARPLPKAFRAAANAEPLPASTPLADLGYTRCDPDGRPLTTGGTGAATATATAVTAATAVTAPGAAGGAGAVAVGAAAESDAEPPVGNCIVFWFEADCGAGGWISTAPGSGSTYHGHWIQNVQFLPEPLPVVAPGLVAAGGLRVRLSAECVLDRVRLSAEWVQLGDESSSSSGEDE	0	0	0	0	0	0	0	0	0	0	0	0	32803704	35764852	32524554	33210886	3.32805e+07	32517346	36531500	27678242	43085236	53171024	42923900	32931744
CHR_A0A2K3DDD0	Protein kinase domain-containing protein OS=Chlamydomonas reinhardtii OX=3055 GN=CHLRE_09g393650v5 PE=4 SV=1	MGNCVSACAGRAEPYKAPVGGKDVAAEPKHLDVVGGKVHVKGDKPCIDSAAVESELIQNVLDHENGPAKGMPYQVHYLGPPVPPCEDQRLATIRALDKVGPSSPEEDPEIGSILRLCTSMFQAPVALVALFDSKRVYISGSEGNVIPCGDFPWRWTLCAWSLAYNNAQCLVIPDTLQDARFRENAKVTGYPGVRFYCGAPLIASNGHRLGTICFADVAARPGFDAASCSVMNNLSELVVRHLEKDVALKLKSRDNDALKATYGQLQRTLDCFDHCVVLVDVSMPGWKVLHMNAAWSKLTGVERVDVLSRPLCEIFEGAEGMGLPNPELEKAAHKCYDFQVTGAKLKLPSAVGAPKGGFVLTFRPASREGLDEHVVPIGVPAFLRTSGLSNTSSSGEHASSASASGIMSGDGGSAEPLASSARRFYFMSVDLAGRAMSSKSSSVMSAATSTWSTGSSEVVEGLELGHLLGKGSFGSVYFGTWMGTSVAVKVMDTDVRKALRGAGSVGAAAMEAILGQQLRHPNVVATLKWAARRLDRPGATTSLMSSMDVTAADEAGEKSKAKAAPVAPAAVTPAPAEDAAPAHANASGESPWPVINFADSQIHALEEIRTGGPNTCTNNTTGAANATKSSAVNLSTDWPALRPSLDEKNHGATEHTGSALVTPGGPDNKDSDSYAANLVQTWIIMEFCDRGSLQEAIDRGWLRTERSALSGGPNLPAVLATAREVAAAMSYLHANSVVHGDLSGWNVMLASAGAAAAEGGRGFVAKVADFGLSRTLEIRSKMQTANYGTLSHMPPELVLNGTVSRAVDVYSFGVLLWQMYTGSRPWSGLTHSQIIMMISKGEARLVFPPGTPKTYEALMRACTATKPEERPAFSDVVKQLEEMQEELKTAGFLE	0	0	0	0	0	0	0	0	0	0	0	0	0	0	0	0	0	0	0	0	0	0	0	0
CHR_A0A2K3DDD1	Uncharacterized protein OS=Chlamydomonas reinhardtii OX=3055 GN=CHLRE_09g393000v5 PE=4 SV=1	MMRRRASACGTSTLWNNIVFHPNIKWVSPSKEIFYFNNDVPATTMCDADLIGYQRQMVVQRLKNNRTDIHVGDWSTTYFSCVCCPVVLKTLNPDMKIIVVLRDPIQRTLSRFLEQKRNPDFPFHSQVANHTFATFVDEEVGNIEKCVEHASRVRTRGRDNSPDRPPRGWGAGMDMADWLEAQCYARRNLLGWSVYDVFLENYMAHFPLDQILVLYTNELATGTMSTMRKVEKFLGVAPHSYDEEKAVLVFNSRECYHWHCAKSRNEIREARSRERDPMLDATPFGQASARLVRFFRPHMQRLIKWAAAGKIAPVPDSWKSTYA	0	0	0	0	0	0	0	0	0	0	0	0	0	0	0	0	0	0	0	0	0	0	0	0
CHR_A0A2K3DDD4	Uncharacterized protein OS=Chlamydomonas reinhardtii OX=3055 GN=CHLRE_09g393200v5 PE=3 SV=1	MLQRSGGRVVAGLLQIARGSTASDVGALRGISASAGALSDAVIGIDLGTTNSCVAVMEGKSPRVIENAEGARTTPSVIAFTDKGERLVGLPAKRQAVTNPTNTVYATKRLIGRGYDDPQTQKEAKMVPYKIVKAKNGDAWVEAAGQQYSPSQMGAFVLTKMKETAEAYLGHPVSKAVITVPAYFNDSQRQATKDAGKIAGLEVLRIINEPTAAALAYGTDKKEGLIAVYDLGGGTFDISILEIMGGVFEVKATNGDTFLGGEDFDNTILNYLVGEFKKESGIDLSKDRLAVQRLREASEKAKCELSSTTSTDINLPFITADASGPKHLNMQLTRAKLELLVKELLERTKQPCLQAMKDAGVQPKDIQEVLLVGGMTRMPKVNEIVKEVFQRDPSKGVNPDEVVAMGAAIQGGVLRGDVKDILLLDVTPLSLGIETLGGVFTRMINRNTTIPTKKSQVFSTAADNQTQVGIKVFQGEREMAADNKLLGQFDLVGIPPAPRGVPQVEVTFDIDANGIVHVSAKDKATGKEQSVRIQSSGGLSDDQINQMVRDAETYAEKDKTRKELIEAKNEADTAIYTTEKSLAEYKSKLPQAVVDEIQKAITECRAASQSEDLPDLKAKIQALSTASMKIGETLAQQSGSSSSSSSSSSGSSDSGSSSSEEKK	1.90749e+06	6.84743e+06	1.88313e+06	1187575	1.66662e+08	2.12927e+08	1.55374e+08	1.34626e+08	5.1769e+07	5.66831e+07	3.1914e+07	2.57132e+07	3.81629e+06	11633241	8.8742e+06	5.19539e+06	7.35185e+07	90219190	7.82525e+07	6.84852e+07	2.16068e+07	2.14981e+07	1.88766e+07	2.10034e+07
CHR_A0A2K3DDD5	Uncharacterized protein OS=Chlamydomonas reinhardtii OX=3055 GN=CHLRE_09g392800v5 PE=4 SV=1	MSGSYANRWPFNSSTGRTFGSPYSGYRGDYTVYPDEGWKQGLRKYPYLPPGSPSPARRHRSASPRRRAASAANGRAAAASQRQALIDILAKIDSSQEDLQALAAKVASWSRQAAGLAGGLQEEALLLQLSRQAAALAEAEAAAGELQKRERVVRLSRENGLLRNELRDMIRICKLLLDRDSNNVSGGGAASAAVEPIAPARPAARPATAAAKPTRPAATQVPPPQPLSAPPARNVTQTTASLYYGSEDPYGALYGGGPDDDLAALAAAEAEAYYGGSRRTTNLTNDASMDAIIGAGDAALEAADAAVAAAAAEVAAAEAALAATTGGHGRGLPGAPREGVAAEVAARAAEFDQELRLDRQQVGAALAEVDKALATLSSHFPAASQPTAGGAAAADGAGGAAAAAAAAAAPYGSSFGGFAPTPEITPAGAAGTAAAGATAAAVAPSGAYHGDDGLVESYLPEPQQVVAAVTPAVGVPEYEEPVVGTPMGTPVKLAEGIPAGDAGGGGGTSAPHTPLYQGVVTGTATAAAEGRPVVARGLPTYEAPDTVLRGAGGAAGAAGGSISGPTGGLSPQVLLGVPAAAVPASPTVHAGAAAPAPAPAAAYPSVAAAAAAVPAPVLPPSTPGAAALDALLLTEVEKLKRVNAALAGTLASYGHVTERLGSAATSLAAAAASTPTGASTARTLFPPTATSPAAGGAAAAAAGNVPSWYSYGYASNNEASVSPYPAISPAAAASAAAAAAQPTWTPPRSSLRHTAPLASPSPASPALATFTPAPATTTRVAGSTAATTYRGAGAAAASGNTGGGLYGEIRNMDLTMDAQLYDIRQQLLELRRDVALGRVATTAAAAPGGTPGYSPGSAAFAHTSTAVAAPNTFFSPRVGAGAPATSAAAAAAAAAPPPARSYGASAVEISRMKDEIADLRRQLSFDKAWYLHSLDGVVAGRSSMFADLQRRIDDLLAPRPFR	0	0	0	0	0	0	0	0	0	0	0	0	4.06946e+06	5.8538e+06	7.16108e+06	6708160	7.28426e+06	7196126	8497285	5207099	8745207	10044383	5942655	6.21686e+06
CHR_A0A2K3DDD8	Uncharacterized protein OS=Chlamydomonas reinhardtii OX=3055 GN=CHLRE_09g392850v5 PE=4 SV=1	MKPSKYDVASAALLSHIYRRDGELGKDMAKTMRRAGGSPFESLHRAVRGAESRQLADVAELSAGLLTVPSSSGSDEGRIGATPPRSAQRPAPAALTPILQDARRAMLIERRLAKNYNMIDPRPGTASAAAGTSTKRTPPPRSDSDTLSLTDDDYDSATIASSISMSTMPTTVMALLTDDERRRRGRRDYGVNGGGGSSRGRGLTSALRSNSQSPDRRNRRVEVLSPPGTSGHGRGAAGGRQAAAGPGAHSPAVRALDTLMRAARSAGRSRAPREGSTRRAYDGGGSEDDLDWGSTILGLNDGLSSILSGSEATAALEAAARAMRHNSRRDAPRRPELLGVRDRVTAARRAGDVGRREQWPDDGSSVTTASTSVTFTTNMTAATPRRGNATVAGSSISRLTPERLRAVTAAADNAAAAAGSASAQKMSGWERLALAAARMADGNGGGGGARGTSNAASAPTAARRTPDAGRSGARAGGSRRKETSTDSSSSSGFEDLGSRADRGIQRRGAATPQQKQQHRTAAGRSRGRSPDILSWTTTSSSDGEQERRRGQVAAAAATPRRGTTPGRVQRSPQPQPQQGAAAGGGGGMSGWERLAAAAARAEERDGAAGAPRRSSAVRSSPQRRRPQPPGLASSAPSDAGTRTSRGTWLSFLPPPPTTHASTYDDTYTTDDSSDEDTVTSSDASDAGGAGRRGRRRGSDREDEVMLAAAQQVRREAARTANLRLASGRSRSRSRSRSRSASPSVLRRPPRSVAWRADVVGSERTLASTASPTAAGTRDLPGRIERTKQALARLQLGSRLLQGPEVDRPPNNTAERRRLEARRHSRREAVAHEMRLMRKELGLGAPAPAAPAAAAAAARAVSRSPHRRLPASSGSRAGGDGGGASDWESALGADDDGDGGSSVEGWAEDGLSDLVSLVVGRRGRGHGGRRGRGSRGASAPADSSGSAETSGEDSDDPSYIVRQRLAPAKRVRLLRSLRALHTERPELLQSRGYMRRLRRLLRWLAGEDGATGGRRGAEIAATEQRLFRAVTSGIGGSGGGGGGAGSKRTGSPSRGGALAALAAILGGGKRRSGGGASGVTSQRTSSPGQGRRRLRSSSGGGAGGGPATDASTFLSTRASSSRGTSPDSAGDDGSTSSSSSMEDMVHAARRVLGGGAAAATAAGTRRSRSASRHTPRREQTAGERQRSHSRSRSVSLSAASRGGRPGAVETPTPARRGGGSRRRGSGAVSDSVAEEALQAVLGSVAKPSPAAHKVEVEEAQQEARVLRQALRATRQELDRAERERLSLAQELRAERTAASAVAAAGSPRGAPASPRGDAQAVSAVARARDPVPTQAMHIADAAVHELAARVAQLEAANSKVPANAGAAAAAAAAAAAAAAVSAVGSPRALQAASPQAWQAAGFQVAPAASATVLQPSQVALGAALAAGDSSAIADIKAQLAALEQRLRAATQEEGLGQPVPGSPAAALLVGSAAVGGGGAAGLYPDSYPRQPPIAAGDGGWLPSSASAADGIHRPEPALLGSSPFHGAGGPAVGQRSGASSRSPSAAASRSASAILRRAPSPSGAASLSGTASPRAAPAQQTLPVAMRAGSVAAAQASPPASCTGSRAASVRAASASTRSPARSAAAVGGAIGRPVSPLRTSSRLGIASAAPTAAAAGPGAVAPSPVRLSRQSKSTPLGGDPARSTGPSRALSTSSQAAPGGPRTRAPSASGPASRPRSGAHTPRQQAASAAVQEPHWSPHISSTEDEVEDVHSGAWGAAAQAAHPARPASAAARANLEDEEVGEAFELPLYSEGSFSAYVSSAAPSPAASRPVSRKALGSGPDAAVELLRGPGAAAAAAAAAAATTASLTASRGASITAAPAAAMPQPMLQPSSSGAAAGAGLAGAASGPLRLASRATSVGARPVGPAGPGSTSVRSARGTGASSHAVASSDGSSSGGGHGAGTSDGSSAAGERRPLAGVGAAGSLTPRSRAQHVVDLSRELGARLGAQAAALAVAAGQDEPTPRLQSYAQAQQQQRTPSQRSMAAGGGSQRSLRQESGGAAAEAEAARRRCLELESQLEAQAAEMQRLLAAAKANAEAGERRAHSSAAEVQLAARCRQLEGQLQQVHGEMEELLSRTAGMREVVSDGAAGLRAHLQQLEERLGGLEAENGRLRREAELQGREAAASAAERAAALAGRINALQDAVEGLSQDKQELQLQLELAQMAPTAAAAASRTAARERQQLQNRIEALSDHVTRLLRDKAALEQEAMRLHSEAAAAKAAAVAAGPTAGFAAAGTPATMPRSRARTAAAISLQHEQTPAASPQAAGPGAAATAAGPGATATAARRGAEAARAREARGVSGGGGGGGSSGSDSDGLLLGRIMQLQRQVKALSAENDDLRIQAGAGSSRTSQAARAQSLSRQLDAERRLRSHLNDLQVRAVEHGDLPPATLPPAPQPRQPPPPQTQAAAAPPASPMDYLVTIETHSGAAASAPGSAAAGQRAGPRQTGQEEGHRARAVRGRAVEYEVEVEVEVGPAPPAPVPRPHAATKRRVLSSSESEPGSSGSSGGGSNSSGGSHASGRQQPAAPTGAPRHAAGNTAQLAAPQLTSKQSSDRRSGGSSAGGGSSANSGASSGGSGGRGFHRGAVAPVAVATAGGPAQPRWAGLAVAAADPAVAAVPPVERVDSIRSLGSGGLALMGTGAAVGPGAGTAGGGGGGGRVEPLRASVSPASRSSSSSREEPGKKDIVRQRGRGGDNISRGSSRRGGSGSGGGGSGHSDGGAAVPPLPPPADAAAVAALVAATSLRAQRSFRSGLGGSSGAARSWGGSASDGATVGGPAPFGPGSRQVSAAARAMAVAAVPKEKTSEVAEEEQGPQANDGTAGGSRSLSGSGSGSDDGLAPEPQNQTAAPVAISSMAVGGNPASQTQPIPLPTSQHLRHRSGAGGGSGGGAGGLSSTMGSAGGAGSAGGAASTTGFNSMSAELGDPDELGMSGFSASEVLSERGFGIRGSAPGSSGGGGGGYGVWGMAGTAASAAVVARVAVSAASHSGSSSSGGSSSGGGGGGGSGRGSSRGSKQEAAPFSGTASRRSTQSQHSGAEAADGAAAGAGAAPGGGSGGGGSRGAGSERQPSAPVSRAASTASHHSYAAASEAAGHSGSEPERLLLPESFSGASSLGAGLEGLSVAAGGDGGDGNSGSGAGDGGYGMIEAGMDSVEPGDGVWAEEVHAGEEEASAYDEPLEVSGLVEEVGGGAEAGSVAAADSNDLEGVAPLQPSAADDDSGSGSVF	0	0	0	0	0	0	0	0	0	0	0	0	0	0	0	0	0	0	0	0	0	0	0	0
CHR_A0A2K3DDE2	Rhodanese domain-containing protein OS=Chlamydomonas reinhardtii OX=3055 GN=CHLRE_09g392652v5 PE=4 SV=1	MFARSEVSPPLMSAAVAAALVVGACCAVWLMALLLARRPAAGVAKSLFNEALRGVPHVPCGPSMPLATSDGSPSCPQQACKDGDGQPDTSAASTAGNAGNKAGEEDMPAHPKHTAAAVITSCANDLSSSPRLHTVDAPLPPVLHVSPEVANGGATASPPRVLKTAAPTTAHHNKPTVLVCGGGNAAQTGAAFFSARGYTTHVLSMRPGHAERWNDAMRSWRPDEGAPAAATAVPTATAAPAAALAIADPADDAHDAAPSAVAMAAVASKPVHQHPAVMAAAALVDADTSTLLRQGPINRTASSASSSSCGSCGSGFSFSNNFGGTVVTISNSRRSSCCSSYSRRSSGYSFSTTTAAAAAITAITSKATTTAPTRTTAFVGMRLTLLNTAPAAAGDNSCNPAAPAPAAAATATEHLYGTPASVSSDPAVAAAADVIVLAVPSLAHGEYLAALRPHLRPGAVIIAMPARSGGDLLFSTALAERAADCCFVGCDTLPWACRFTEWGKAVCILGTKASIRAAVTPPRATPAALGVLQALLGARTRVVGCGSNLAISLRNPGQVIHPGIMYGRWCPQRWDGRPLPAAAAAAGTGGGGGGGGGKPLFYQGVDAFTEGVLQGLSDEVQAVRAALEAAVPAMAEAAATQQQQQQQQEEQEEEEQQQAQQPPPIGRTHHPRTHRTHRTPPLVLDLSDALPLHEWYLQSYPGAIADPTTLGSCMRTCSAYAGLTHPMVPHQQQPQQPQQPQQPQEQEEPLQPLQPQEQEQLLLLPDLRHRYLSEDVPTGLAFTRGLAELVGVATPTMDKVLGWAQAALGLELLVGGRMVGRDLAKSRAPQALGIHSLEDFLRVSGIILALDA	0	0	0	0	0	0	0	0	0	0	0	0	0	0	0	0	0	0	0	0	0	0	0	0
CHR_A0A2K3DDE5	Uncharacterized protein OS=Chlamydomonas reinhardtii OX=3055 GN=CHLRE_09g392503v5 PE=4 SV=1	MKVDFTLKRFPINGRLKEHCGLPFSCVLQPYHRLSEKEAAAGDASSVRSEAIARCSHCYAL	0	0	0	0	0	0	0	0	0	0	0	0	0	0	0	0	0	0	0	0	0	0	0	0
CHR_A0A2K3DDE6	RRM domain-containing protein OS=Chlamydomonas reinhardtii OX=3055 GN=CHLRE_09g392350v5 PE=4 SV=1	MSTKLYVGNLSWDTRADDLTNLFSKFGAVEDAFVATDRETGRSRGFGFVTLEANAAKSACSECDGTEFMGRTIRVNEATPLGERPPGGRGGGRGYGGGGRGRGGDYGGGRGGYGGGGYGGGGYGGGRGGGGYGGGGSGGYGGGGYGEANTGGNGGGGYGAGGGGYGGGGY	38199252	77964991	48586011	3.02433e+07	5.37351e+08	4.91801e+08	4.80507e+08	428050346	3.62171e+08	3.14714e+08	2.63254e+08	347012318	17379985	21740674	2.72199e+07	16254525	325715324	271748088	2.68336e+08	242162776	2.47684e+08	224843342	185117548	207198438
CHR_A0A2K3DDE7	OTU domain-containing protein OS=Chlamydomonas reinhardtii OX=3055 GN=CHLRE_09g392250v5 PE=4 SV=1	MAWSGMTGLCMRGAALQVVGPGEDAASSLSLPPLVPTDSSIRGRAQELHRQLSHLREPMLVPRDQCLVNLDFDLRLDSTLATVLEAGGGSPTATAGEDAAAAAAAAAGFEAEGQEEEDIGAAAAAAVAAVAAMGGGGDGASGSVPASSRPSGTASSLGGGAGGTGARTTGTGLAGPAAAGGAGGAAAAAAAAAAAGGGGGGGGGGETGAPSSAAPSARPSQSGQGTSWEDGQGRRGFVKVKSIRAPKGLEWSHSRKCLEVLIQSEKAGGGGGGGGAGRTGSPAFKGHEQRLRERLERLNLDMLIVAGDGNCQFRSVSNELYGTQEHHAAIRRQAVAHIVSQRDSFECFLGEDFDVYVRQMSRSGTWGDELTLRAVCDSFGLTVHVVTSDVDHWYLTYEPEARKLDREIFLTYIAPIHYNSIRRQSSLKTMALTVSRSFKKLSSGGLASPAPPVSSPLASGGRISSGAPATPRGSGPGVSTSTSTSPRTTATGAAGAGSGSESSQQAQGQAQGQTQAQGQAQVGRSSSGQVGSGGRSSSGQVGGGGVGGDGGGGDGPLGMGLGLALGQGLLHGGQRVAGR	0	0	0	0	0	0	0	0	0	0	0	0	0	0	0	0	0	0	0	0	0	0	0	0
CHR_A0A2K3DDF3	Uncharacterized protein OS=Chlamydomonas reinhardtii OX=3055 GN=CHLRE_09g392251v5 PE=4 SV=1	MAGNGGLASAITAFLAVLLWLGSTTAEVGARASHRHPRHFHLNHRHRQLRSSNNNLISGPSPAPSYVGPVYPPAYDAAPPYYAAWAPHYPPSYAPPYYSTPAPYPPTYPPTYQPPPPPPPPPPSPPPPSPPPPPPSPQPPSPLSVLCAAPTSCPDTATLAAAGIPNAACGDCSVSEQCFVESRQDQFLGAGAASSFLSVASCANAKTDGSVTDPVLSFLTFPRYPTLPVADPRYPYLHLYLAAADTAPGDSVAVAVACYTDASLTEVDKYLVLQRIHTATLAAAGIPNAACGNCSVSEQCFVESRQDQFLGAGAASSFLSVASCANAKTDGSVTDPVLSFLTFPRYPTLPVVSPRYPYLHLYLAAADTAPGDSVAVAVACYTDASLTEVDKYLVLQRIPTAADNYRCPSCKWFWSFEVRTPAAPSC	0	0	0	0	0	0	0	0	0	0	0	0	0	0	0	0	0	0	0	0	0	0	0	0
