## Supplemental Data Table 6 for "Area under the curve quantification outperforms spectral counting in metaproteomics, but matching between runs is detrimental" (part 16 of 34)

### Sheet: MBR_MQ_Mix3-5_Mix9-11 (continued)
Supplementary Table 6: AUC quantified protein abundances in Matrix 1 Mixes M3-M5 and Matrix 2 Mixes M9-M11 with MBR (MaxQuant-derived parameters). M1_* columns are Matrix 1 samples; M2_* columns are Matrix 2 samples (replicates A-D).
CHR_A0A2K3DM27	Uncharacterized protein OS=Chlamydomonas reinhardtii OX=3055 GN=CHLRE_06g252600v5 PE=4 SV=1	MNPRGGHAGMQPWQAPLPAAPSQPQAGGFARFFQRQPTAAQAPQQMGMQPQPHNQQPAAGQSVRPIAAGQQHPGEAQAQAQNPPPPAPQYLADMLTPGNSAARPLTVSGASVPQPSRTRFAIFQRRNGPAPAPGPAPLPQQSPALAFPPPHGRPLTGPGPGPGWPTGTTASSGTRDTQAVQELVGGNWIFLIFVPYFVATALQDTHLRIGLIVATATSGVVLALGLLAFIMKLRKVFPHVLEVLMLIMYAVVLGVSYSSQAAEAEVRRTYNFIVHSALAGTCLVSMLVCYPLGRQHVAELVHSLYTAHADVHSVGLYTTAGLTTSFVSSCLLYLIPLCKGRDDEHWDVLNLIFRIIYPCVCTAVALLFARYLPDALLPNLAVVHGLNRRPPARLPAYLTNLLGLRPPAILDYTMYQSTTDAAAKVREGWALASRSAGISPARTPRYDPGSAGGGPGARPPPPPGAAYVPLGSTPAGPAAGLVLGPGQHVYGGDYLGPHPYNPYPADAYPRQQLELHGPKYLTYLAPGPPAPPPAAVFAVYDDHPSYGHSRSAGGALDGMPHVSMANPLMAAAPGPVGYAERGAIHPHAGLYGPKPYGGQGRLAETLSSFRSRMAPRPGAGMNPYDPNSAAYAAVRGRPFASAGGASPYGVNLPLPLQPPETEAPMDARQLYGQQYIPPTAQHAGVYGRGLESEARPLQPLLHTQQPVLLGSLGPTPRSRYTSEGGPSPGPASGSFGLNAELKQPSPGLGPGYGPQLPQQRPGMRGHASSGSDGGGYGLGAEMSKPAEQDDPLTPPPLGFAAPRRPAVSGAPLAQAQSAQGSGLDAETDGIPSPAGLPPVGTGGLGGLATPSQQRLGPSRLGPSPPLARPRAPASRARRPVLGSGGGDFGLEAEADAASAGAVAGLGLGPGTRLGSLGGLPPPGGLPPPGGLRGPAPLPLRPASNAAGHGDAFGLDAEVGV	0	0	0	0	0	0	0	0	0	0	0	0	9652752	0	3.16272e+06	7784379	2.00055e+06	0	0	1.3907e+06	0	0	0	0
CHR_A0A2K3DM35	MADS-box domain-containing protein OS=Chlamydomonas reinhardtii OX=3055 GN=CHLRE_06g253250v5 PE=4 SV=1	MARPEDEPERAREAEADAEGADDDSDEDSDENKGKVPVKSKGKSRRKASEKPEGSDQKRQAFSKRKRGLILKSYQLFKLTDAQVFVFIVNDKGSSWAYASPGFARTLGSPHLALMREFAGLSTTHRTATEIMPHPNRSVHNREEDDRMDDRPQVLRNNMVLEASGQAAAAATALSSTLAEYDRVAGVAAGPGAGGGGGRVNIALAAANAAAAAAAAGGPSVAGAAAGAQRVSPEADGAVAAVQPQEVADRGAGAVAVNGTGDSGAGAGNGTDPPGVVSTMQPPQGPPPVRQQQPNADPVIGPAASARAAAAAPGAGPAARPSARFTISPLSAHVLDELAAAREDDGAGAGAPGPGDAGAAGGGGDTIITPSGRRLAAAIGVALGPAEAALAGAAAAAAAGGAAGAGVQEDAGEPMDMAPPPPQPPPPPPPPPPSGRAAGFPPPAKQPRFAEPFAPSPQPMHPPPPANRRGPGHALLPPPRPPLHRMGPGAGGDYGFRAPLPPHPHPHAYRHVAHDPHMDADDLATGPGHGPGALMGSLHHGARHILRGLGGSGGGGFMRPPPPQAPQPQARATSHATVSGSSVQQDPFMFGQLVQGSDGQLYRVLQELNDGEEYDVDVPGSVLGGVTGGGGGGSVAAHALALSSATVAGLSEDEANAAAELSALAGRTVSNSSVMQHGGGYMEGGMMGPGAGRRGG	11474340	37292284	1.84541e+07	14364851	2.28652e+06	13241984	7.63689e+06	0	0	2.41739e+06	0	0	0	0	0	0	0	0	0	0	0	0	0	0
CHR_A0A2K3DM57	Ubiquitinyl hydrolase 1 OS=Chlamydomonas reinhardtii OX=3055 GN=CHLRE_06g253459v5 PE=4 SV=1	MSVVLGCTAERVSFEDLSERVAALLQPAGDVPPERTCVQLSTRSVPLCEEDVRAVQPRASLSGLYERLATTVDSCSRRSLVSSRSTHGTVRQVLTWSISAMGCCTELMRYLDLSGFKEGILEFDRATRGVLDELTGVLQDVAQRGPYAATPLLLMAVLVEGGLGGTLAALLQGRSLAELTRRGALFYQLLQLLRVAAQLPDTAQLLARPVRLGSVQASVLGCLTSLAEGPAARLLLDCDKLISSSASLAAGRAEEQQLQQLQVKMARKVRETHAALASAIEAAAARASAAASAALLVPPEAHQLESLIRELQAARVSGRAGGGNDGAWAPSEGLRSGSNTYDSRTATAATAPSTAAGDSYGYQEVSTSSTTDRNNAAAGRQYMYSSRSSLEHAPAQPASPEHMYGLTSPSLLAAASQRHASSRPGPAAPASSSGLDYWEGAGPDPSASASASAASAGTAAVDEAVHALRMHREMQRLQAVQEAAAAARTPGAGGGGTVLGVSGVGFAREVWGHRSQQQLAPAPYGGEPLASSTSTLTYPWQREYVELYGGSCATAGGRTSNGSRQQPAESVAIPQTVPASPEKTRPAAQYQASPSLNSAAYDWGGRSAGLYAAGDPPATAYAAAPVAAATGQHLGGYSTLAGSSSGDGAGTVNGDYAAVRARLVAHSSGSSVSYGSGIGSGYAGPGSSSTAPAVAPAAVATVTSGGRSGSTVRLRMQDAPPSTTAAPTSLLSGAAGGGTDLPQPRSRRNHYSDILETAGRTSSRARTNGPTGNYSAAAPQPARTRDLSSSVSWRELEAEAREPAAPEAAAHAAATWPRGATSVSAVHATSTSRVRTVTQSAQEAPSPFAYDLPSLQQQKPASRTYDSRSAVPTAPDAADSAARVQARFAGPAATNRDDNVSPAPPHASRAYPRGRGGGDTGTRSNGAEPAGAAAPAASPSLSPSPSPHRHGHVSSQQLVADTDRALELYDEAQLQRAIQLSKQEAARAALAAAGMTGLTDSSSRHRDGDKDGGGDSLGPSHSPRPSSRLRSSSPLLEHLPRIGGATTPRRVAVAAAMGSKAALQDDEVGRPGSVATPSRRRLGNQEAGAAASVSPRSTEVQAPPASQAAATEEPGSSNSSSGMLVSALAPLTALHQRYADLLPLLCAKLVSLEDDFPITRRVAGDGNCFYRAALFGLLEHVLAAPDPQLAERLDLVVSRHLARLDEPQFQQQPPPTSPAANDGRGAGMSPLRLTPARGDPAFAPMHASPGQPAAAAAAAGAQVPPRDDPAAYRGGQRLLRLLRTAWFKCPDAPRPSDVSSLERLFNSVEQSGEVIRFARSLTARELMAAEEFYTPFIPGCGGDYTGLTLRQICERHVLPMGVEVEQLQIIAACTALGVTLAVLDVAGSAVGAIKHGPAAQQHGPPVAWVAHLPGHYDVIYPARPLDVAPGGQLVAAII	0	0	0	0	0	0	0	0	0	0	0	0	1.02256e+07	325533	5.73872e+06	6.94481e+06	424154	2.34958e+06	429022	187912	1.6137e+06	1.18289e+06	4147817	874815
CHR_A0A2K3DM68	Uncharacterized protein OS=Chlamydomonas reinhardtii OX=3055 GN=CHLRE_06g254052v5 PE=4 SV=1	MAVACAVAVRPLVQVAVASAVSTAAPASSKPAVKLAASAVSAVALTTVSVSAGLLATTAVEDPRFHAADCQSRSADASASCEDLQPSTSTCTSAVADANRPTRRVRRSGSKAQRRGSTTLTASVPSMAAAVVLPPKIALRRRHRLRLRAGHSATAAATDKTPREQPDKPAALPEDLLPADATSTSSTGKISSAAVCCGLLAHCSAAQLHAILCGLVQAVASSSVKGNNRKLLLGSKLRKLLEGVGVAPANGKAYTAADVAALSGPKLERLRATLKSQPGLLLWFLLFTSPAELQALQAALLPGGAGDRSFEEWRAAIDAVAGSGHEQLAAAQEVRGRQSACVEGSTAGNTATTATITTTNNNPASHGGVYTALTGTEVTGKAAANKDLSRTRTTSHRNRCVSESGSTRNKSRSSSSRSSSTHSVEYAEPKAGCSQPAATVPGCVPEIISAAIPPLAPLALHIRRAIVKELLEARPPGWNTFLYSWLQAAGLSEFLPANGTCRMYMADRKQLVLRVGAMREEQVDAFLTCMCKAHGHSTWLARYLHMLGPEVSQLLSQGRYSDELLAALRAAGQKTLADAVMEHFWGRDPDPEDSEAGEMDVKPWAERLGLLRFDMLAEQLRLPPNADGSVKNFSNGLVFKVDPLEVWSKYTDGEPSAGALSGMRATDKEARDKQVKQLRGVPLLYLWRIGGRVVYVGMSGGWVKGSRIARYLAEGPGFSESSKMLPWLTAIDEGKEIELRVITLEGLKALEGMSEGMSEEEVQKKVQKKVKELEKHFLCHVDCPCNKVNNGSYRVETPRQGLLDKLKEKYKIKLIT	0	0	0	0	0	0	0	0	0	0	0	0	0	0	0	0	0	0	0	0	0	0	0	0
CHR_A0A2K3DM86	C2 domain-containing protein OS=Chlamydomonas reinhardtii OX=3055 GN=CHLRE_06g254850v5 PE=4 SV=1	MPTGGGKTLRVAILGVRVTEPRRYHVSIQVSAGTGGVAAGVAVGSDHSGLSTRPDQLARTETSELSRSPEFALSSFVLRLAQPLASSPADQPLLQVNLFAAPSLDSGPAAASGAMDDLVGSGVVQCRADMAARLLRGERVTTPVVLSEGAVGLLGGGGGENGLSSLATGLASLGVGMGPGGGGRGREVLLELLLVDAHLTLPRDAFALKASYAGAPAAAAAERRASGAGAGGGSGTGGSECVLRVLVSRAENLPLVIGEGGVEVEPDTFVAAKRLRDGREGGGAQALTRVVSGTRRPVWNQALELRYSEAELAAGEQLLLALVNNSNSRLMIKAALPLAPLVPDRTYNLRLLLPGGPLGSAVHLYVSVVLSGAAAAGRRHLRVHMAAAPQLLQARLAESAAAVLGELVPPGGAVDGAEEPELGSEPAAADDGEVFGVWRVVGSPEQAAEPPSLPDPDPYTSLDTSNEAAVRTALQRMADTHAAAVQAAALGGGSALEVTPLRAAGGQDPQQQQPLLWPHDHMVSLLAGAAASSGGSSGDSGAQALQLALYHLPQPTEPPGPAPGPRASLSTEERLLGSGGGAGGEAAAAQGGRRRARLLGLAATPLRPRPAAGLGPGQVQLVKDVPVQAVSSGAGPEAHLDLELRQRDTAAVVASLEQQAAESNGDAASPGAGSGGGTVAAADMTSSMTWQGQAGALAAAAAGGGGASGPVVEALVEDCVVKQGAVGRLIRQLDAAASASEVASWRVADAEGRYRAANDDNAKLRQLLHEEKEAWRIPQLLPDAAGLSRDELVERCESAMAAYGRERRRNAELVHRLQQLHAEQVDTLELKKRYQQLQDAHMEQARNYGDLEGVDGRAAALRSTLKTQEEVIRNLEALLGAAVDKAKAAAQQVAELKGAAATAEALREDMGKAAHLLQEQEQALQQSRAEAAHAEQEAQQLRTQLAALAGEDQARAAGMEQQTAEAQERVAQLEAELEAARQQAAEAEQRATQLQADLEEARSSPQPPAEPEQPAPEESAAPAAEGEGEGEGEAAATVPSAELEAAQARIAELEAELEEAKARVKELEEAPAGPEAVSRLEGEVVALTEEKTAGLLRAEYAEGAAEAAQEELIEVTKKFAREIAELKTRLAEKDAALMGGFGDLDQLRRGELPPPDTAGLGPHGGLPQTPPPPGMIMPNHQQARQPSGSPSTGSRPPLQRMRSEGGSRGGTPPTGERAGSAGAGHPDARVGSPGLLPPIKGGTAPPDHHAGKAAPLAPSHKAPPPAPPPPARLPAGRRVPSPPQQQAQQKPGQQAPPTPDDDDDNDEDDDEDDEDEDEDEDDDDEDDDDEEDDEDEDEDEDDEPTPPARGRGAPQAPARPAVPPRLPAATQRRQ	0	0	0	0	0	0	0	0	0	0	0	0	0	0	0	0	0	0	0	0	0	0	0	0
CHR_A0A2K3DM91	Uncharacterized protein OS=Chlamydomonas reinhardtii OX=3055 GN=CHLRE_06g254600v5 PE=4 SV=1	MRARLFQSLAIQVAEEGLLTTALSGYACRAFSANGVTKFGFQCSSVSTSAASHEASSSRGSGDQGRVTGGRQERAGRQAPTGSDGPQRADRAKQGYADGGKSRSLFRRDNNPDSGSRGGDGQRGGGKGAGTGSGYSGGSSGQRGGPWQQQQGGRQHDRRGDDRRGGGGGGGPPPMLRDGRDGRDGRGGGGRPPFAPSGPGSGSRAPRAARWDALDVAASNAPQRLLQLVGDPRSGVADDTSSPAFGEVTVELLHHQPSNEVYWYKYAFAGGQPGGRGGHRDGRLSDYSRNLAYVLRAKDPARWSVEALADKFRVRPQRMLAALALKELEAQRLESGALLRGPLSAYSLRVSLADVHLDKASGAPRLRPASAPPAASRELLLGRMLPRVVSATQRTQAALLSALRPHGFDAAALRAALQADVAAVEAAAGELDAAAAAAGGEGAEGGTAAGGVSAYLAPELAACRAAVEAVAAAVEVVVNASPLLQEERQAAALRARVEAALQAGAGQAPAAAAAVAGTGAGAGGGADGNSKDAVPAAAAAAATSPGGGEALEVLLQPLTQDGSGAPLQRFLFSLPPPIRVALLRQLPRLAAQLAAAGVDLQRAGRDAAYRGPLAPAAPAATPAGSKQQQQQRQKQGGAAASTRSGKLPRLTVDVLGFVPVSEAQAEALAAAVESAAAAEAALVAKLEALQVAAGAAPAPAAGAAAAAAAAAATAPSAAELRDARSLLRQYLSTHSMWGELRLAARKAAGHSPDTRGKRRKLEVMAEADPAALTRALQVEAHTQLRRSHDRAAAESLKAGVAAAAATEAAAAAAASGSEAAAKPPTPLSDPAGWDALAAWLDAEVAGRVYARGSGERLVVRLPTYPAFEGYPLSELDKAREGELGALNRLVAARTAAAQWAAFRRDLLFNLGVRGEKLRDNDLPGAPAWPANLRTELTRPVVVYGIGPDGATQYPPVYVAAGDGAKRPLNEQEKVYQERRLPGPRLPYHMGRIRTLPELN	0	0	0	0	0	0	0	0	0	0	0	0	0	0	0	0	0	0	0	0	0	0	0	0
CHR_A0A2K3DM93	Uncharacterized protein OS=Chlamydomonas reinhardtii OX=3055 GN=CHLRE_06g254917v5 PE=4 SV=1	MLRKSTGKAGRHDLRRVAMALAFATLFFLPDLASTQTTYGPWNATEDLNEQHKGLLAFILSGDTSFWSRPEVATRLGFGTAPWRCISNCQTQIFTSDQQCAPDCESRTYCEPGGAALGSENTTCCALSLLDQTYASAQPPSSTQPAWCSTYPGWGARPRPSVCDFNVFAARGTTPPAGADDPDLAVSCSSGTVPTYSISGTRYRQNDTVYRIMHNGAVTNPANVTRNQVKSIKLRHSAMWHHPSVNITSPPEFSLVSELACLPLEEIFLEDVALRADYSVLMAQPNTTLDNGKVFNLYDPSTYPFNVTGLYNNVFSMLIEPSFMLHSSVSVKASSFNPGLALRNAALRTCNFAPFTELHAMRWTGQAQLDWSAEYAQALSYVRDGSQLRPRGWLPPVIEPVSARLLLPDTLRRLTIRRTRDEQHGAVQWTSRPLITGPLPGEWALLRNLEYLDLSDEMETGAIVGPIPSTWLMMSHLRVINMTGHHNFCRDWHKIISWQIRMYYRAATHEPNLNVPHYYGPWGGNNGNMTRYNISVYDLSGHGWQWYDEVTTEAGFVEVIAPHGQCCWDKWSQTIKDNNYEILYPDGSRFGNNVVQDEIYGGFYQDEEWCEPTSPPQPPPPPAPPSPPSPPTTPDVPPMPPSSPPAPVMPPAPPPQPPIPPASPLTPAAPPRPPLPPTWPGKWEGAWPFRPPIPPRPPRPPPPPLPPSPPLPPVTPSPPPRPPPPKSPPPPKPSPPPRPSPPPRPPPRPLPPSPPPPPPLPPNPPSPAPPSPPPPPSPSIPPPSPGPPSPEPPSPAPPSAAPPSPMPPSPAPPSPDPPSPKPPSPVPPSPLPPSPEPPSPVPPSPPPASPEPTSPAPPSPPPPSPEPPSPAPPSPPPPSPEPPSPAPPSPPLPSPEPPSPAPPLPPPPSPEPPSPAPPSPPPPSPEPPSPAPSPPPPSPEPPSPAPPSPPPPSPEPPSPAPPLPPPPSPEPPSPAPPSPPPPSPEPPSPAPLPPPPSPEPPSPAPPSPPPPSPEPPSPAPPSPPPPSPEPPSPAPPSPPPPSPEPPSPAPPSPAPPSPEPPSPAPPSPAPPSPEPPSPAPPSPAPPSPEPPSPAPPSPRPPSPEPPSPVPPSPPPPSPEPPSPAPPSPPPPSPEPPSPAPPSPPPPSPEPPSPAPSPPPPSPEPPSPVPPSPPPPSPEPPSPAPPSPAPPLPLPPSPHTQSPPSPVPPSPAPSAPSPPSPQPPSPLAPSPPSPAPQAPSSPFPPPQPTAPTAPPPPFPPSPAPPSPTPPSPEPPAPQPPSPTPHAPPSPEPPSPTPPSPLPPSPEPPSPSPPSPAPSVPSPPSPAPPSPMPPSPAPLAPQPPSPTPPSPAPPVPPSPEPPVPPGPDPPLPPSPTPPSPQPPVPPSPTPPSPHPPSPAPPSPAPSAPLQPSPDPPSPQPPSPAPGPPPSPPSPPSTPSPPSPAPLAPAPPVPPMAPQPPSPPLPSPPFPPQPSPTITPASPQPAPAAAVLDCSAAATRTSFAVASSSRGAFYIAVAVPASSPSYCQVCGCELSYAVLDPGASQQYVIPSSGSSSTAGGSPTVAVTSSVSTPAGAGGLGNGTHGSTARRRALVVEATASSSGPAAGVGARHLLLAATANSTTLEGLLATGRSRSAAGAGMGMSRLQVVDVQTGGLDPVTAAPPTGTSPNTTSGAGEAGGSGTVRYSSMGAGGSGGLDAAWRLTPGATGDYLLRLKVADQEWWRWVSVDIDPPRAAGQLLLARRTGGSSSSSNSTSGSGALAAAEDEVQVEVNAAHAAAGATAVSAQAAVVRLMMAVIAMSEPVQPFSLTSALRLSGGARLLSTQCFASATAAAEVAAAAGTVDASTPPGSDASSSAATVAPAAIAPVSGSTSGTSNSSTSGSAYVQSCVAVLFAEQDATPELLLPPGTLTDMHGNINAEPLILSVNLTASADSLSTVERAGAPVAAAVAGGVFASAAFTSASASFLSAFSSRSSLLQSGYHIQMLAMSSSLASPGISPAFRRISRYLRWSLLGIQGNIPLLDGAFSSGSAAAGSGSGSSSSNSSSGGLGDVDVAAVALDRLQLSVPPPLPAAGDAASQAQPPANLSPPPSASQLVADGSTALAGRRSRSLVQAAAPVAPSPPFTQAPPTPAPFGTTGAAPAPPPAPPRQPSTPPPAPPPMPALSLSGDRDVLVSWLQQVGAIGSGSNSSGGGSATSDSASVGAYSLGGAAASPRGDVVVLPDGQLGLLGPGGSAPPPMQPGSGSGGQQSSGASVATDTTIHTNVQDLLYTLAIAALLMVALVAAHLLVIGLWRLAVMYDVCGAAESGVEGLHPVLRFPRAEMVLGGLLLVALTFYSALTLSGAASPRWGDNTAAGRLIAVLVLAVLVVPYGLLLWWLTVCRWYLQEEEVDHYMLGPHWQAFDGVIPGGGAGAGGDGGGHGASALPAVAGFGGTGGGGGVAFAACQAEPGSGDGGSGGGEDGYGLGPHWALAPAGAKTLDYESIASPAAGAGSAAGATRTDAAGSTVGGAQSGKGRPRTLRSTDVTAGGAAAGTAAAAATAAAAAAGAPAGAAGGDVGAAFQRRYGEADDNHGDSYDGEDGEGDLDMAPWRRRGPPADGVDAAAPATAARKMAGSDDGAAGERRRANPHARKGSADGADGGAGDPQAAGRPLLRRGVSYGDNLLTAGANTRGSALRSTPGPVADDDARSRFRRNVTYAAGDNALTSGAASAGAAPSSPTRTQPDSPQAPLSPRRGAAMGSNAYTAGASRFGGPRTRADSPPRAASPPPEPASPLSGDAGAISEVGFNAMVSGGSRPPRSDSPTMEDEAAAIRIQQDAADPAVEANRSRRKQAGSVEEQQVAINPMAVPRASVLERPDVAASLAAAVAASGAPPQGTVPLPPITEATGPNGLGSSPRDGRVLTTASVSHGRDTSRLLHPMARPRSLGASLVPASATTNGGSGNSSGNGRESGSGSTSGAPAAMPRPRVGGAPSNVSAAAAAAAQPAAHQDLFGELDTTVVTPKMAADAGAASPPPNLPSPMMRLGSRLGLVRGGSNSGAAQVAPASPLPAKAPSPPAAAARPRPPGAVTTNAAVPMPPPQKVFRSPSEPANARAQGAAPPAAAAVANGGGRELKQQPAVQTVNSTTSSISANSSGSGNPLARALRYMSVPKPGAQPATASNAAPAAAEAEPAGPPSRHTAWGGSLSQPPAAAAAAAGAPPSPPIAPQSPMRLPMPPPGAGGAGGAGAKAGGGFTRSPQASIVMESSPAAGPVWPARRRNNRAAIMDEDDLVAEGGGAAGPVAEGAEAPDSAGHYFGGWEDEDPRLLLREAPRSPVMPPPPPLRAGGTARGSSTGGMSAAAVSIHSHSPSSSARGGGSTAAGHYMTYNPLSLPSAVSAAAEAAAVTPSALASPPLPLSLLPPRGRSQQAAGSPRSVLLLQRSSTFAPNPTAMAILGTRGAGGVGGCSTRSLQSAVGEGVEGPLLPSAGALAVVGSPKSAGGAISVGGGGGGRKSVADLDAEEAEVMRQKQLAALDDWSEVVDPGPGGPAGAIAAPPGVDKRLLPLYPGKELPMYRLGYRPGCWPLRLRLTPPVYLLARFEFLFEDAIGEGPREQHGRETPLILCVTAVNFSHKVLCAAVFGGFGLLERSVPQLGFLMALQGAMLVYLAAVRPFREALLQAVELTCHALEAGLFACALALVNAQPNNGAATTYVMVACFFGVALLVIVYELRRLALLVMALWRMWRERGTQARRASHAIMDEMEGGGVSAAAAAAAAASRTPSALAPPVSITARRSSALKEGAVRTGVASSLSDGGGSTPTSPLGAQPQPSAAAPTRRSRRSSAAGGSSSSDGGTAGRQAAAAIAELAQGQDGPGGDAVGEAATAQPETSTAAGEIAMRGATATGAGAAR	0	0	0	0	0	0	0	0	0	0	0	0	2773625	2518955	2.65148e+06	2380781	2.85726e+06	2.83392e+06	2.75002e+06	2557083	3374660	4.11184e+06	3.67663e+06	3.42963e+06
CHR_A0A2K3DMA1	Hydrolase_4 domain-containing protein OS=Chlamydomonas reinhardtii OX=3055 GN=CHLRE_06g255500v5 PE=4 SV=1	MWGLKDTRFLGAFGPGRWASLRKRTGKWLPFPGGRDCSQAKQGSYDSLNSRVSHAESNTRRGRRAPPQPRAPAPPSASAAAASCPVPPNGGSPSPASSSSGGQASEEQDLSMDLDYMPVLGPVREALCVLVPALLALALYSYTGRWHGGTWAARVTGFVAAAACASLLRTSLLEREYKAREKAYAALGDGDSRFRPIVAASAHRTGSAGSDGGGHGSQTLTVHVKVKTGDFAADANSRDSSTGSGDGSSSSGSGSSDGSLTAVHCFHGFGANLGSYQRVQGRMAAALRGVVTAHDMPGFGLTQRPTDMSSYFLTFNGRLGRLVLDYELQQLGLMLQPQQPAAATAATAAAPAAAGEAGGAAAAARQRPIKRILVGHSLGGACAALEAVTDPDGLAGLVLVAPAIFAFPGPEFADVQLTPHRPGGGAGAGVVEATPAEERRAAAAQAAAHLGFEPSGCHVTDPPEVRRLYPRREEPEPGAGAGAGQRQQQQPQPLERSGSGSGLSRSGGGRRARRGRLLRALGRLAGGLASLLALGVLRLLAPVITLLLRSLVRRRTFWLKGLQQAYYNPSGVTPDIVDSYRMPQLVRGWEAGMVNFLLARLTRPRGGISELFRDALRDAQPAGDSEGDIGTSTGTSITGAAATAAAAAATGMGAAAAAAAGAGLAASAAVADSESSRLSRAAASMPQSPTVAPAASSSAPAAAATAASATNDAPEEDTDLASRLAALVAARRLPVLLVHGLYDKLVPASNSQRLARMLPPDCCELVLLDRCGHMPQEEMPGLFVDLVAEFAARVQAR	0	0	0	0	0	0	0	0	0	0	0	0	0	0	0	0	0	0	0	0	0	0	0	0
CHR_A0A2K3DMA6	Uncharacterized protein OS=Chlamydomonas reinhardtii OX=3055 GN=CHLRE_06g255750v5 PE=4 SV=1	MFARDVLPPHSTSRSSRPSNMQLSSSLRSARSAAASSGCALAPRPVVACRRVTPSVTRPGPFTIATGPLLPASRSKAGGGIRVFSSALYEFGQQLKEDLEHDLSRARVDAITNKTRIAELEQQRRILMAVGGMADDEPELKAALMQLEEILGVSFNELQLMLAETLADHPAKMDNLAAMAAVVGTGSDGGGDESGDRRTADAADADGDGDGGERAWLRFKADVRACLADLRNRKGGITLHRAIVKDMVSASSNPGARRSSSSVDKMAREELDRLMPFLLDDFLDNMPGLKAAFTGKAEPGAEGDDGEDEEEGEAQGVGEDAVDSSSGGSGGGGVLSCTAWQQVLGRTVPASSPTLALVLARGYLAMAPRQYRALALVRMILPGKTGGGVDGALTRKEGLSLLKKLRPGISGLADKDKQWLEWVIARLAAEFAVQPAGDGHEPEPKRPELPPTAVQREPPAEEQHKPTAGARDSPNM	0	0	0	0	0	0	0	0	0	0	0	0	0	0	0	0	0	2.40699e+06	0	0	0	7384331	0	0
CHR_A0A2K3DMB6	Uncharacterized protein OS=Chlamydomonas reinhardtii OX=3055 GN=CHLRE_06g256150v5 PE=4 SV=1	MDLSWEYFSDVKYIYTFANYYETWTGWLAAVFLELYIKRGTIALNAHLLARSAATRLRRNLPSLAGATKLSLTAAEAVVAKHVHLPCLVERTGSSKCTAYHSQLVHFMRREVAPRLLQSPPDPNMPPRGLVMHDPTGAGEACLLREIANYSQAVNVIKLDAAVLAAACETGYSSLLPLLKRRKWVMAAAFMLARRLSPCVVILDKPHELEPYLQAAFIQMWHRTVTAAPPPGARRPFVTVVVRSAVPFTSLAPLFSRKPIPALEQLVPQELRLTVLFDSKAAAYVALQQPQHMQAAAATEVVVAVVRQAWNGFTARMADTVRTWLREWQARQGRRLPARQGISGMLDKILATFQQRSFFAFRVAVTVTVVEVKWVGWL	0	0	0	0	0	0	0	0	0	0	0	0	3229877	1.81608e+06	2.56701e+06	2.8715e+06	778026	892146	325702	0	0	0	0	0
CHR_A0A2K3DMB8	Uncharacterized protein OS=Chlamydomonas reinhardtii OX=3055 GN=CHLRE_06g255100v5 PE=4 SV=1	MLACSTQHPASRLRCPKGTRRAVVVSAGPNQATARNSVVTRRATVLGGLATLFLGLPRNSVASPVEAPEATTASPPSNAPVKDVKQPAGPSSGSSGAPLGTIGAIAASGVAAFFGLQLNQQKQEAATAQSKVAGAEAARDKLNAQVATLTAQLGAEQEAARAAAGKARKEVAAKDEELSRRQADLSRATQEARAAESRANAAAAQLAAAEGKLRDARAELDVLSAAAKEAGDKAAAATTRAQQLSMALAREKAEAEKALGEARAKAAAAVKAQAAAEEAGMRARTELGKARSRATRLESELAERTAALSALEASAAAAAAQAEALREQLGAADGRLASANSRVAGLEAEAAAARAERGRLAEALAAEERRVKEQQAAAEAAARDTAALMERAAALEEELSRTTELMHAAKADLHAESAASKALQAQVEALQDKVAAGATRLAAAEKAAAAADMRGTELSQQVTDLQSELEATLAKLQAAEGARAAAAAAATDANDRAEDMGRQMDRLAEHLDKNEAELETERSTRHELRRELDELSEAHAKLEATARALKGSQEAAARQLVDSQGQLREAESRADKQREKAQHYKQEAERAASELAALRTELDAARAASKAADSKVAELSGMLAGWEARGKELDTKVKAAENREAELVRVADTSKTALTKLEQNATTIRREMAESEMRGVAMRQEVAELKEQLDSAKAELQAAKAASGAGSQQLQQQVTHLQNELSAAQAAAAQAEELRQQVAARDRQVAELQRALKQAAAAANANGGAQGELEFNIPAAAASASSGPAPAGSKGDAPKRARATTAKSASRPAPVMKAEPEAAPAAAAAPAAAAEAEAPKPRRRATAKSAGRPAPVARMTVVEAAAAAAAAASAAPAAGAHVAAAAPAPSVEPKAPKRQRRSTKTAKPAADSTQQQA	0	0	0	0	0	1.28099e+06	0	0	274558	972216	0	0	8238923	15219366	10030108	7.28721e+06	1.67193e+06	3.94469e+06	2878293	2236312	2.01871e+06	2.91171e+06	3.70723e+06	2.20696e+06
CHR_A0A2K3DMC1	ATPase_AAA_core domain-containing protein OS=Chlamydomonas reinhardtii OX=3055 GN=CHLRE_06g256050v5 PE=4 SV=1	MDTRVPEKLPHRYGPAPTAAMKIGRATLWTIAGSVAIVGVAAWQHYFLMASHQQLQECSEEIARKAAAAGPLELTTEEACLEACVKGQDELALMRVFGADPDLIQSLETEVVQPLRHPQQLAAQDMPAHLEPPHLVLIEGPVQTGKKSVVMEVARTNGITVLHLDKHSLEAAHKAACCWGALGSWWSGGGSVVAAAFSLAKKLQPCIILLDKPHELSRGMQVALRAELQRLRAAPQAWSQERVSVVVTVAPLLWHPPVHVPARHRMKTALPSTRQLAAMLHGFLHRLQSSGQQPVQAQLLWALQQAARDERADTDLGFQVHQFVRRLWSRTAPQMAWLVLRARQRVAGDANDGAAHPLVLQDLEAALQDLLAEEWQGWWWPGSWSAGTWLRVGAAVGLVGGAVAVALMPDGGGQRSGSVSGTALVPVGVSKR	0	0	0	0	0	0	0	0	0	0	0	0	9319029	8.03887e+06	7.7479e+06	5747821	4790036	6099400	6466355	5913737	11583264	11001358	8761415	9083129
CHR_A0A2K3DMC2	Uncharacterized protein OS=Chlamydomonas reinhardtii OX=3055 GN=CHLRE_06g256550v5 PE=4 SV=1	MESGDRAPEPALHAKMDYAIPMPEAQAQHEPIHEPQPHAGPNPRGEQPAAHPDTRRPDLLPADSGASPSAELRPTTPEADAPQQPETQALLPDLPMEVILQACAHLDPNFLACCVRLTCKAAASQLGSVVRLSKPCPEHAFADHWGRPGSTRHLSLVQRRRLICLVAASGVGPNVRVAVAAADCAVPAEALAAAAAAGHVEVCELLWPLVAEVLRSSSGAGAGAGSGSRSGGGGERHPSEMQPHPNVLLERLARSDPLVAAARAGRTQVCSWLLTRAEQEAPSSCSSRPHAFFDLASATLAAVLGGNAALYRTLRDRLAAATGHSKPLPPARLLAALAEAGNLAALGRTVALLPPALSLSAGSLLSGGFDAAGCSAVLAAAARSTTPDWLDKVDFLMGLRRVMQEPGRGLLPWPRPGSPSHDAVAEAVLPRPVDHCPRLNERGLWATRSIAGLRAVAAAGQAGILRQLLQTERLLGEVLQGVPELTAALDATGGWGDRGRPQSTVGFSPAHYAAACTAAAVAAAEANQLQCLHVALECAPRAAHKAALLAALRSGHVAMAQWLGGRLLPTAPPPAASMHVAVQLLVAAAESGSLELVRWLTEERHLQRGLGPEVFSAAVRGGGCELMAWLAAQGCDEGADHLRLCMVAGRAGDVAMLRQLEEVARRRLWRDAAGSGERWPLATRALLQQA	0	0	0	0	0	0	0	0	0	0	0	0	0	0	0	0	0	0	0	0	0	0	0	0
CHR_A0A2K3DMC5	Uncharacterized protein OS=Chlamydomonas reinhardtii OX=3055 GN=CHLRE_06g256350v5 PE=4 SV=1	MVARRGSAAALLILAALSLAAITSAEYTKSWGSFGGSSPNKNWRSAHIAGPFKRSAQALFKVDTGAQDVSCTPTIIGGHAYFGDWAGQLYKVDAVTGQVAWALNVTELVWPGGAGATNAVQTRTSPTDDGAGNIIIGTQTIVPPGNPKGVQGYVVSLKASDGSVNWRAVPDSHPFAIITASPTVYKDGSCCLYGAVYVGVSSNEELVDGIGLECCTFRGSVVKLDLKTGAKQWQFHTAPDNGGKVDGWSGNAVWGSAPTIVEKQGLVVVATGNTYSVPADVEQCLDAATTPVEKGKCVQVPGNWFNSVLGINMANGSLAWGSRVSYFDVWTTTCIPLIPGVADCPVKDSPDYDFGQAPLYFPNTKCGSETKDILVAAQKSGWAYGFDAHTGKMLWSKSAGPGSASGGSQWGSATDGKKTVFLQNANFAFENVTLVNPAPGSSPVAGGGFGTAIDVCTGSIKWQSAMPITPVKSSSTMGPPTYVMAKGGEFVVYPTLSPEGKLVVLRASTGAVWTTLTAGNGSIVSGPSVANGILYVGVGYRRYGFGVGTSKYGLAAFKLY	0	0	0	0	0	0	0	0	0	0	0	0	773913	1.03469e+06	715414	562793	557629	486621	329364	494078	638348	714988	638502	642353
CHR_A0A2K3DMC9	Uncharacterized protein OS=Chlamydomonas reinhardtii OX=3055 GN=CHLRE_06g256600v5 PE=4 SV=1	MGCSASIARNGATDVVKLQEDVEPSGYSIAMSTAPSRFSLTISRTCTEGPINASNSQHPASRKAATTTGIATGAAAAAGSGVASGSGPAAALASPAAWSVAGSSAPGSPQSQTPTPGSSPVSPLDMSGLGPAGAAYAGSRCGLHHAARSAAANHPKRPQLEPEPGPAQVPQQPLMALPGLPLAKAHGLEEAASAQSPSPFAASSVAAASAGSNGSNLSSRGRAPAPATPPTSSAAAGVLTAACAGGISRLDSNSSSVGGSPARHPSVPHPVGGFFDSRPSSPAPMSQHAAGSHSASVIAASSGDVQAAESAGGAAPGAAAGALSAAAAPRPAWARKLLGEQVSGGIATLSSPLFSEAVQGREALSRQSSGLPAGGVLLPPILGAPPPLPSAAGGVLLGPAGSSRLLRVLPALGATSTSGVPPVAAAAGAPGLAAPSSPVHGKSVLGPAPALQQTLPHPATVVTSGAGRSATAAASSSTTSALVPVPTSAAAALQASGQNTPSPSNTPPAATIYTTAAVPHATTTTESASTAASPPHPSAAPAPAPALMPRVSAPPVLLPTGTGAGAPAAAAPPSLAAAAAALCSSPGGRGGGVAPSPASLTAGSRGSRTAGLSAVRGGLVTLAYVEYFLQTHVLARGPGSGLMTTRQVVEHIIAPACAAAGCRFPDAPAPAVPSPSGAGHGSAGQEHALGAPPRAATSPSAFPGGSCSAPNTPSDSNSTSGAADAAAGGSRPVGGPLLHLRDWAACSLPGGGAAAGSAAAAAAAPSGRYCYVVHAADCCFADVVGLLRSHLAGVPPEEAVLWFDIFALPQEPEPSASSSSPSGHLAHHNAGFTPVTTSAASFSSSLPAGRAARVDAARAAIAHAGSVLLCLLPPSAGCPAYATRTTSARHLQLQARLAPALALPSGNEDAAATAAGVEAGGLPLPLRRTWCLWELSTALRLRGPSALVVLEGAGCGDGVAAPAPEDGGATSSTAAFPVPRAMCGGGLWLVAGVCRARSLSLTRSQLGGALVPTPQHAADRAALIADMVASTVPGAAAPAAAAGAAGGAGGHVSSCADMGGCAAADVEAVEAALRLFFALAPTGYGEELAELALRAAPEQAPAARGAPALPGTGPGGSSAAAIACAAGAGSKSCWQFDALWAALSDEAGPRCVVVAAPPGAGKSTFAAALACPPPTPPAAPQPPAWRSVAALHLCHAADQRRQDALRVVRSLAFQLAARFPACRAALAAEMRSASSSVSVLLSTQLPSTTQLEDAVEALLVKPLAALAAAAPAAHPPLPLILLIDGVDERGPPTGAGSKPLVQPQPPPASPSGSELCSPRPPSTPPRAGGGGGRPCPSRSPSSAAAAATAGAAGTVPSSPSGNVAAAAVAVGGAATRGPFPLAPLVAVLLRRLPPYVRLLLTAAQPPRCDAGSSASNVTAAAGLDPAPAPDGVASADSVAEWLQATNLAAGPTAAASDGRRAAAAGSDTALAARADCRVLPLSTLRDDFALAASLHQQLLLRAGPEGALPLTAALLVRGGPRLSFYVTCLRLHALPTLAATPEKLPLTMDAAWEMLFEQDWRAGGGGAVGLAESEKTAARRLLAVLAAAQEPLPVALLSALGLAAALSLLPGWGTGLFVEDLPQRRVRVASGPLAAWLRGGAATYGADVAAGHAILAAQLYDMCGRAACTTAAEGPGGAGAGTAPAAALPGAIAAYAARHLHTHLAAAIALAPASPQLQQLQQKLQLLEQQPPLRASTSDRLRLTLPADGGSAAALRAAPATASTPAPGAAGPVAALKQQAGTAQQQPLPSLSQLDAWAAHLGMPAETPRTSLAGSARKQPPPEPPRGPPAPIAV	12829426	16365023	12394143	13353147	12052386	13085991	11749109	10689105	19819752	20813080	14147042	13972989	0	0	0	0	0	0	0	0	0	0	0	0
CHR_A0A2K3DMD6	Uncharacterized protein OS=Chlamydomonas reinhardtii OX=3055 GN=CHLRE_06g256000v5 PE=4 SV=1	MNQPPPPPPPSHGYAHGPGANFGAMADPSGGGMPSGMAPPIMNMQHMMQPPFVIIQQPQGMQGLPQQILLHPQNPQQQMPGTMEQQQHGMMMQQHQAHLAQAGMQAGHFAPAQPIGSFQQAPPAPPQDPGQQHMQLQQQAQQAAADYQHQQLQQQAQYQQQQQYQQQQQQPPQQPQPQQQPLTTYQKQMLAERAARGQQQPQQQEQQQQQQQQHQQLQQSHSGQHLQGGGGMAGIVPPPPPPPPRQDPDGGGAPPPPPPPPPEPAGSHASNAQASQQQQQQEAAPEAVEQQAFDSMTPEQQAAYMEQWQAYYQHQYYYGTAAAAGQQGHEAYGYGQYGYAMDGQQQQYGYGADGYGGQAGAYGGAGANMMQHQHAAAAAAAASGYGGAYPQQHAMAAQQQQMAMMGAHPQQHAHMMAMGGQAAAGAHGGYMPGRLDVSGAGGMMGVMGGMVSPASAGGGGGGSTGGGSGRHIPEWLRQELLKRQVAAAAASAKKGSDNEDEDDDDDDDRAGKAAAKPKRHFTEAPGGGSRWGGPDKDQGQEPAGGKGKAGGKAGAREESEEESEEDDEEDAAIRQEVVNREIKTNLTQILLEVTDALFEEVAREVYAETAPAKKSAAEGAVKLQAGAALVAGGDDDDGEGGGAGLLGLGYGSDEEEDKDQDGEAGGKEPAAGDASGKAGDGVTGAAATAAAGGNNGGAAGTGDGGSGAGRRVETSEALAGSRRDVTGAVGADSRVQPQAIDKPPAAAPPQPERQPLYSKGQSVWLLGREGDGTRLPAKVIAALPPAAPGEAPRYSLVAEGRKVTAGEAQLASLEDRLQPLQPAAAAAVTAPLAGPAATVVAASPAPQPAHAAAEVSHAKTAEAGAHAAAAAAPPAGAGHVAPVAAAAVPAVVAAAPTAPAREAAAAAAAHAQAKPREEAGSGTKISKPQESEPRDEKARRRKPSRSRSRSRSRDRRRSRSRSRGRASRSRSRSRSRSRDRGGRRDRSRSKGRGGNRRSRSRSKDRDREREREREREKERARERERERERERERERERERDRERERDKDRGRDRTRRRPSRSRSPSRSRSRSRDRKNRSGGGSDRGRGERELERQGSGRDRDRERRRSSRSRSRSREREKERERGRDEGKSRSEKNGKKEKKDKDKKRRREDVASSASGSGSDSDSGSSRSRDEGRSRKSSKHKSKDKKGKKER	0	0	0	0	0	0	0	0	0	0	0	0	0	0	0	0	0	0	0	0	0	0	0	0
CHR_A0A2K3DME3	Uncharacterized protein OS=Chlamydomonas reinhardtii OX=3055 GN=CHLRE_06g256400v5 PE=4 SV=1	MLIASCLFNAIQTSAYVGYADHVQRGHSGLVGYLVYLFFFNVARATFLAVLLVVASGYCITRSDLGPHRQHVVFVPVTVLVTGLITDYSFFALQSSPNADTYDLSTMSTLAASMWFVCSVLNLAALILAWLYIFEALGKEVTALDEDYKARTGRLEEERRAEAAAEAAAVAAMAGHPGYAALAPPGGVAVGLPVVAPHTAAADVEAGGPGGGHEGETVADHIAYNAKRTLLSRFSAGVAAYLVADICVLLLPAFFNHVVQSTLQALLFLCYLVFTLVLLVLFRPQEASSYLMVGFSEEDAEEKGVNQLSTGIAMSELGGHGPDDSDDDEISRLNRPGSSARPGAGAAAAGTGLAGRGGGGSSGGGAIVGSRGAAKAEAKAAKAAVKAAKKAGKDDDRYRQLPALATTSADIRNYYAGQGAGGAGAAAGNGAGDGGSGLPVSTLAAGTLPPPPSYGAAVALPPPPAPAGAQRGRQPRTYVPQPAAPSGPFTLDGEEDEDEAATATRPLTGAGKGQYQD	0	0	0	0	3.42171e+06	1.32982e+06	1.98166e+06	4478477	10156351	8.35267e+06	6910360	5218774	0	0	0	0	0	0	0	0	0	0	0	0
CHR_A0A2K3DME4	Uncharacterized protein OS=Chlamydomonas reinhardtii OX=3055 GN=CHLRE_06g257300v5 PE=4 SV=1	MRPTTYEEAWVMESRKLSNLGADALAAALSDEGTRPDPYTANKSKAYFAGGELPPSHLHSPSADPVRRLAGRAATKAVSRHEQEKSGLVGYAQDRLATVRASLEAFGSGSLAAGTGAAGGAASPRSVTGAAFSSPGSSPEHAHPYAQPHAANCGCASCGARASHRAAAVDTLAHYGDFMAMHTERLHRALAEPNAMHLAQRSGSLPHPHHPQQHQLDEVDAALLAGAYSGGRYTAGSYTAPPAGYNAYSYEYGQGEREEEQEEREGTEEDSDGEAQRLPAYVLRRYSEVAGVREKTLGRVANALAVAGGMGGKRGAKARAASVGRQRVLAASQGGVPPTLKEVWGEDPRLAGLVAGAELGPSVVASARAGPKGTLSQRVLEALKQRVGDAADRAAMREVDPDDDSAPSDPDEAAAELDAAGMPRARRDIDARRVAKVRRHSAVLTGVRAASAGGAGSGGSAAPAREVAAYGRGLSRSLHSALVTRMTSAGGAAATAAASPSPRPAAASNASAAVPNPRRVSIAATLRASAGGAAAAAASSPRAAAGRSGNSLSRRRTTAVSDDDSENEFARRLTDVGAGMAEQRRRVTQAMAHTLRSLGGAAPNAAPEALSARSSGGAAVSTGGRGGSSAGWYLTEVLAGAAAGDAHSEGPDGAVPEGDTPVQLSPSQRLPLSQVWARRNSQSRGGAPAGPREAAAPVSAGGASDMRSPRQAQQQRRTTAAASTASSMGSSRRRLTFEDELYAPSSPGGYPAATNSLSREDARLLAAMRSAAGDQQRMGMRATWAPVGSPSAGGAAAAAAAMDALATRISVPAAGLGAAVGASNGGADPGVGNAASSRSFGGVKESWAQRVFERVSQPGGKH	0	0	0	0	0	0	0	0	0	0	0	0	37151618	2.03195e+07	20475717	31365231	1.07148e+07	4.46289e+06	6.0331e+06	7.37915e+06	0	0	0	0
CHR_A0A2K3DMF3	Helicase ATP-binding domain-containing protein OS=Chlamydomonas reinhardtii OX=3055 GN=CHLRE_06g256700v5 PE=3 SV=1	MKRHDLPGVHGRSRPVATRPAVQARSTSAGASAGSTARFRLTAGRCPVVAVPSQLYRTVACSSASSSAGASGGPEEERQQLAPVQQPPSSSAASCPVPSSEQEQLRRVQQEVARLEQQRELAVAKKRLRWRPRHDPLYKAAAAYVAAAAAAAAAAAAAPAEPVAAEAPEVAAGPATNPVLDPAPPPPPVPPPTTPPQEQYQQQLPPPGPPSPPRVPPPPPDWVLASLQRQQGAPQQQQHQQQQQPTPRAPPPEAQTVTAASYTGCSRALALSTVERLRVCWGLTKSASQPDPQQADVFTALKKPSAFRLAAARQREDECAAALRAMGLKEMAPNYCCASTAATATATPTAGAGAATGGGGGAVTGATGHERPQQLLAASPSMSFTEFLEQALQLRRGENAFAREVKLVSALGGDDGGSSNGMKLSGAIDFLVLLWEPEDCGDAGGSGGGGGGSSSSRQEVMLRPRLHVIECKDTSRQRSVHEVQALLYRMMVQQQLAEMRQQQLEPKGGGGATAATAATAATATPAPGDGGEWSLGELWSGEVTCEVLRDTEQGVPEPPLVVPPLDPRKEEAAVLEHLRGEVQRLWEEGRRAVKAGTEEAFVREQPYMWNNGCSSCSHRPYCAADTAVRGAVQVLGLSTADNRRLREAGLDTVWDVARMQLDGPAARQLLRLGLSTDLSFLRDSARAWAATLPPPPPAMATAVVSEQQQGAAPAAGVQLRSVPGASTLPPWRGAEATPLVRVFLVLSYDDVRHTYNSLAAHVTCSQRELYTPRAGDWSKALRSGPQDRSLLVMNERPDTAAAADVGSAAERRAVELAADRALVERFLSDVFAAVEQVASTLPGGAAGKAGAGASPPPHPPLRARLHFYLDNSSALKQLAEFSRWSSSLGGGGVGCSSDGGSGGADTGSTLDAFLTLLGRRAGPEGEQPMVSYLQEEWGRQMVAGVAGSNRWQLTAQRWETEAWKQKKGMSTTPFHPLNLHVPGMHRTLPQFFGLESSQRIAYNPESRRLLPHLESPEDDMTQPVAVWPFELKLQGMVYAPDSDHFANYRAAMVRQRQRQSLAADVEGGAADAHTAEADALALALPLLLEQEPWQQRWMFERLNPDWDMRKEEIDLRAALRPSPPRTLPDMLADWVAIDFSARLHERRKELMQVLPRVRHQSSKSVMVSGVRKLNEEDWRGDRWLEPQVLRLQGKGLYMCDVEELGDGGGGSSVASQQLAFEGGDFVRVHPRSTGDQHAYQSSRDIRNGFDAIVEAVEPPPRVEPPPGQQRAASRRRRILLTAFSRNRQSKQSAFIFPSSPASYYAHATLDESWSDYVGAAVHAALTGLDAAKRHHLDELVLQGALAAPRPSTAEADAAVRLLLDELQRTEAGTGKQLPAAVAGAGAAGGGGAGPSVLSAEQAEVVMAGLSSGLQVVQGPPGTGKTQLLAASLLLRCHHLSWVASAGRSAAQAWATYGSAPPAGRLVVLVAPTNAAADVAADRLAALAPYVSLAAERVRAQQPQQGSRKSTATLLSTLPRIELVRLHSSSSAGAQRLEKREAAAAITSSSGSSSSSSSSSSSSSSSSSSSRGVAGSVGDLDWSAAFVRSTRASSSRISSSRISSRAASSRPSSRAYSTPAQPLQPQAPVSSPAAHLHQMAASSAVTRLKTMLQQGSTVVVVGTVNAALKLSGLTAAALFPGAPSPLAMLALDETSMMTSAQALALMGGLFPRQQPRATGSASGAPAAGGGGGTSPGAQVLAVGDPKQLKPITTLDARTELRPEVAARPHLAGSAYELLATVPGGVRSAISETNRFGPVTALLLTPMYEEDGIRLQASRRALALQEQQRQAQAQAEAEAGAEAPEQQPQHASSRGGIRSSAALRRAPVLALESAREVLARVWSSGPGLVAPDELVLVVHDEVESDKANELEAQIVRELLWSAPAGALLPPGSVGIATLRSGQKQLLQAAGARGELEPPANRGALRPEQDIATVHSYQGGERRVMILSFCTSAPDRLNANDEFYINPNLFTVMLSRHKSQLVLVVGRKVLSHLHPDAQVKARLGLLRRARELASRPLGAFEMEAGGGDTIGKRHRVEVFGICQKALRGLQ	0	0	0	0	0	0	0	0	0	0	0	0	0	0	0	0	0	0	0	0	0	0	0	0
CHR_A0A2K3DMG0	Uncharacterized protein OS=Chlamydomonas reinhardtii OX=3055 GN=CHLRE_06g257700v5 PE=4 SV=1	MDRPGSRPAGRVPTLLDHALYSDITSNVDSPKKLASQSAAATATASAGSATKALLTYLKQQAPGAAADVAPDVSLRQSRDVPERRVRFAPEAPAAQFVPPAAAALPEANADKDRAARSLRDALSAAAGRVPAPAAVAPPAEPSAVAAARHDLALLDMERRKVELQSSARAEVLRSEQQRALELLQRERQAVQAAAASADERLRRAETEMRSLSRKEEEIRAKLDRAEEQLAQREFEVAQREEAVRTAEELARRYSAKEEAVWEREKELQHQELAVAKAEKAAEQARREAEALREAYKERSERMAAKMREWEEERVEARRRLDAEATDLEERRRAVSLELHERDASLTLREQKLLASRQQLDVDSEAHEAASEETRKTLAAEVEGVRAQVAVLTRELEQLQITRERKAEKLDEVAKQLEEAEQQLARLTDARNAALDDARLTEAAAQQALESTQESFRVLQKDCAALKEEVSALARNKELLTHTIDEERATWKAQHKAELEALQSEQLVARRELERIKAEAELLAQKQESRAREVEEWIAEQTALTKAGKARVEADERRLQTLGEELLAREKEVAALKTELSEELARAQRDSAAAAAERSKLQVVAAELTAQQTALEEAKRNMAADVQKSLRDKDAALTERQARLDRRQAEVEQQRNTLELEHQRRMMALELREQEVQNTSRSLERRTQEVAQLEARVARDNGEKEATLRGLEATLRMQQADVDQKLRDLAEQRDRAAADRKVVAAERAEVERLSAETRRMQREAETARDETHHLQARAEARERRARELEERAGAVDRELTAKLAELAAAVQGAKAREDAAADREREADRVAGREARAHELLAEAEAAQAGARAALEQAAAERRSLEALNKALSSLSNTLDARETKLLATWRDLNLQLNNLRNETAPATGDAGLDGVAVDELPAALRTSVSAASAPLSSVLAGIAEAAAAGSSSVAVAGQHLHGHGHGPSSHAAAVAAAAALEQRRAAVADHETAIQELALGLHLRLAKLAAFHKQTKAEQTRAAAAQQQAAADAQALVRRDAELRATADALSEERTQLLALAGQLQARSEALDKQEKQLEASGQELARTRQQLQAAQNAAAARHAEAEAAIRRSEEAVAAADARASRAEQEAERRASEREVAADKRASEREAAAEKRATEREVAAESRASEREVVLEKRASEREAAVAERERVLAAEAAQKTEELTAREKDVEGAEGRLARWAQQLDVMSQQLTEREKVVAKLEALMEETLEERTRLAARLDEVEAAQRLVQEQQTTLGEERDALQRREAELTEADQRLQQDLARLSDLQQQRQQLVAQQAEVEARVAELDTKASQLAAAREEVEEEAHKLEAQGAGAAAQLAAAREELASERQQLEEAAAQHASSVEELTARVEALQAQEQQLGQERQQLQIDKEALQAETEALAAKADATEKRAQELHADAQALAAERLELHARMRRSTLDYETEMESARELVEQAKSRALAVSQAEEDLAERLNSASQREAELEAREQALQRGLAQAGSEREDLLRRAQHLESQRAEVEASLQQLASLQEGHERAVQQVAAREARVEARMAQLVQMDADLKALHSRLDADLDGWTTRARGLLDVRRAALDGLAQRVGADLDARQAELLRQEGAVASQLRSLGTQLQAEVEAAQKQAASGWESKLQQTSTALEDKQRLLELLQTELEERGAELQVANHKLQEAHEQLRTSQRHGEQLQQQLAAAQEATKAAQKAAAAAAATAAEERSRLEAEVRRAERAVHDDAASAATAGAAERQRLQAEVQRSQEAVRQAKEDLDSALAVVDRLTAEVASAQDAAKRHEAELTEVRAAAARASEQEAQQRAAAEQAVQRERAAAARVSALDGQLAGMRTEMAVLEGQLAAAREQLEAHSQGQSKQRQTSVDEAATLRREVLGLQAQVADLTRRQAQAVDEQSRSLQQRQTDLDKLSERLQQRERALAEAEAAATAQRAALEVQQQQLDAEARAYGERSQRLEAQAEELKATGQKLQEMERDLAAGQAALATQRELTAAAAAVSHSERLQQRERALAEAEAAATAQRAALEVQQQQLDAGARAYGERSQRLEAQAEELKATGQKLQEMERDLAAGQAAPATQRELMAAAAAVSQSERLQQRERALAEAEAATTAQRAALEVRQQQLDAEARAHGERSQRLEAQAEELKATGQKLQEMERDLAAGQAALATQRELTAAAAAASQSADAAMSRLEQDAVKLEAERAALAGERAAVAAERQHLEAERGRLAAEQARLSALSQELSLKELRLATGEADFLRLEAEAARLRALGEELGRREAGLAGAEAERARLEGRAAALDRREADLQLKQDEVDRLRETLRTQEADLARQNAAARALVEDKQRQMEAVARQGDDLAAQQAGLQALRQDVASKLDVGMAELSGRQEALEAARQELRRAEAEISARATDVAEAEARMLEQRSALAAETRRQADEAQRLVRERQAIAELQRRTEEAHDEVRAAAAAVTARETAVTAREDELAARVQRLREHEADLRVQAVLARNAEARAQQALGEAQDAAGVITSRAMAATSPVRGSGFASLPAPSMSMSMRESQNWASQQAQQAQPQQGFVDGGRGDGGAYLTSLAMQALPSGAGGGPAARTASYAPGMASTAPVQRSSRDAAPLQQQSQQQQQFAGRQGGRTSSVGEGTVASFNQMLPQQQQQAGYGQASYGPRGSQGQPQAQLPSQPPSLLDAFSERPFLQQQQQSRQQQQVLPGLDVSASTASLRGPLPSETPRVLQRTQAPSAAGGYRGQQQAQGLAGEGGSGGGSERPLESGAPTPTGRSDTPLLGSVIAEAQRARQARAAMQPAQQQQQQQQPSSRFAYVEPPPPPLFAETSSASTASAQQPVFGAGAGYATGAMPTPAAGGVGGNAGLSASGGLPGGAGGLARQQRTLQVLLASTSNSAQRGQERLQRLYRITEPMAADLGRAERPLLERCRTALDMLAAELATLQAALQHTSQAVAGAGSAAELAESRRLVESHQHSLAAWEAGVAEQMQIVSELQDPARRGSLVRALRRSNEGADLVAAGLISQNSLMMD	0	0	0	0	0	0	0	0	0	0	0	0	1.02012e+06	1.22062e+06	1.22441e+06	972581	0	763608	705633	850150	1.56167e+06	1.88025e+06	1.24046e+06	1.22576e+06
CHR_A0A2K3DMG1	Uncharacterized protein OS=Chlamydomonas reinhardtii OX=3055 GN=CHLRE_06g256800v5 PE=4 SV=1	MLLSRQALSSSRVAPARRTSAIVRSKQPCVVAARQVARPAAPRNLAPSQDDDSNMQAVPSFQEVFPTKFMVTCKDRTGEMNPETQRVVCCCAQCEEKQPDFARRLPMTFSAWEKHCGSKNKSWNTSLKVVPGSGLAAVPADNRPVSIRALLARRKLRVGRWARGTDVGKLYLERLEEPTKEP	0	0	0	0	0	0	0	0	0	0	0	0	0	0	0	0	4.27381e+06	2.77543e+06	4.07482e+06	4128546	0	1602762	3.12234e+06	2.21399e+06
CHR_A0A2K3DMG5	Beta_helix domain-containing protein OS=Chlamydomonas reinhardtii OX=3055 GN=CHLRE_06g257100v5 PE=4 SV=1	MSAALDMLGPSLRGLRTTPADAAGEASALTSCEGASADAGPSASQHVRERHGAALGLPSHFAEPPPKPTPSTVRSWDDVPLQEDAKEPLKAASLGPHVGLALVRDLGYSSALDLALISDEQIQALRAAAPVLGSGPGGGPAAGGPAAGAAAAAGGGLKPLEIARLVAVCRAAREARVSPRSGSLQELADLLRVLNKAVVVDLGGLTFSGPLKPHTSGGGGSSGNSGGTGAAQQQLLRISGNNVTLVNGHLHLRPDQALQVTGRNVLLSDLTIEAARAVPSSFSASSSSASTSTNPNVATAGEAAGAAAAAAAAPAPSPQRVDIGLVSVLGGTARLTRCRLVNPCPHVALLVGGGARAELWHSEVAGSGGAGVLALGPGVVVAVHHCRVADTAGTCVHVGGGASAVLSSSELLRSGLFCGLVAQGPGSRVEAQRLVVDGATESNVFVEQGAGVLLQDSRLTHSVERQGLQARGRGSVAELQRCVLSGNGQSGAYVLSGAAVKLQGCTLQGNGISGLMAGGSGSRAQLAGCQLAANAGAGVHVVGGAEAELDGCEVTGAPADQPAPAPAISADGAAGEVPPPPPPLIRAQGEGSRVVVRATKCSGDVAALEGGIVDM	0	0	0	0	0	0	0	0	0	0	0	0	542460	1.28226e+06	757005	712171	0	0	0	0	1.1585e+06	0	632648	506549
CHR_A0A2K3DMG9	Uncharacterized protein OS=Chlamydomonas reinhardtii OX=3055 GN=CHLRE_06g257400v5 PE=4 SV=1	MPVNFICCFVGSQLPGDEDTAKHAAGRARFAQARAEKETQTSARCLEGYIASSAASQPVAATETCAADASPLSGVAPKPAAALQSTPPRATATAASAAASAFAAASSPSARGSTSAQKVQQPHTMPASLASTLACHHSTELDTPERATPSLALPSSNLSDSPIASVRTAPPPMPSLGAFGAPVVPSSGRLPPLPPHHGSAMPGRPGGGLSPIPSNVTAGRQSGSGFLESASRQLARAAAPLPCASYSMSSSPQVLAGGSHGDPDQEEYDDAGDRTSVASSVGGLVPAGGRSSATGARAFSAAGVELASVRTVRLPRGLRSPRTSNRALLTRQRTPYALRRFMGGQMVGPRELLDLPAAPSPAAGTGVGSTTGHGAASPARAATPSYANGGTSFRTIATAAAAASAAGRRMHTHSGAAPLDAELDAAALLDRNSAAAAPGSARAAVSAAARSAAIARQTAVRFGVRPLDPGAPAPGPEASVLSPRTTAPALLARQATPCPLRWGRLEDSWDGASEAPLSHTLSNTFSHTYSNVMNAVSEHGAPPTFDGGVDVFRYAGRSRAGGVGTIGGGNGSSMPGGGGAGGGGVYLGENGDRLSAGGVRGFSRAGSIRSGRLPSYGGGGAGTGGGLGGHQPHPHRALRVNVSLAKSRRSSVSSVMSLDPTEHGAAEGAIGGGAGGGPSLPVVVSLRTGGGGGAGGFGGNTPTRRGRRRNLAGNEVLGWETLVPRVPIAPIGAPDAPGSIATPTAFTGAGARAAPGGLAIPMPLPSAVGSVGSSLLPMSIMPGGSLPPGSSLPPANSLTTAASSVLGCDNASCNSPADATGAAGSVGPPFPGAGWRQPPGGLAIPMLTSAHSQPSPKPQLLSPPLHTMAVAVGGAGGGGGGGGSVGRVSFQPLLGGPPLAGIRTREMAGHMEPQGSAFPRPDLPPAPELAAELAPVSMSRGSSIAGNTTGTQPLAGFRFVPSGGTGSGVGMGIASRVSGNGMGGGVGWYGARGTQSSDGRAAIPMLTGYASGAKSPLAVATAGGGLAPGGAARTLRRSCLSMSRPASTANIAGMPHHNHHHHQHGAVSGSEARSTDGGGATSSRPAGGASGAGRRVLQHTGSVRSHAPTEDDSAESLAKLAQAATWENNTGGTANAHKPAEDITTSGDMFAGAAGGGGTAPGEAGGSGADDQDAIESGLMVLGGEDPPRMPAPATMATLAAVMSPPVPGPALTVGLASPLRHVMGNGPPSSRLSRCTSLAQHEVLLLR	0	0	0	0	0	0	0	0	0	0	0	0	0	0	0	0	0	0	0	0	0	0	0	0
CHR_A0A2K3DMH7	Uncharacterized protein OS=Chlamydomonas reinhardtii OX=3055 GN=CHLRE_06g258500v5 PE=4 SV=1	MYQLKFTSLFVGLLAPGIVMCAFTFDVPQYALRRSVQNCCNSRVLRVIKDLEDGKSLTLAVVGGSFSLPDQIKHEDVWFSQLVRYLRDTYPRANITAINAAVGASNAGFGFLCLSKMLPPTVDLVFLDYGPNVVTWSCDMTGQHQYYEQLIRQLLAYPGNPAVVAIEQLLPNKKPMYMYSEVTASALYRYYDMPYISASTGIFRLQALNVSGFAEHEIRMPNPVWGFWHYSPRGHKLIMDMVVHMLQSAAASNLAGIWPEQRDPFWVDEVPGGRTHTTLLPQHPIKQPLLCIMPEELPKYVESHKGWEFGADDPRKRKFGYISYRKKNSKKDNLLRIRWDRSAIGNKVGSTATSFALILVYLASYSGMGSARLSCSGGCSCEAQNIDATISDFSLSKVRPVSVNLLPPSTGGGADAACQVEVVNTSPGGKHAKFKVTGFVLAEMYPGREKEIGKVAFMNHEGGVRSATVN	0	0	0	0	0	0	0	0	0	0	0	0	0	0	0	0	0	0	0	0	0	0	0	0
CHR_A0A2K3DMI1	Uncharacterized protein OS=Chlamydomonas reinhardtii OX=3055 GN=CHLRE_06g258583v5 PE=4 SV=1	MLLHDDIWLCLRAAQRVKTAAADVQGGGDPRQQPAGPGAGGALDGGRRSGSSFHDASSVPGADVFTWAGGVFTSAGPGLLQDLQLQQGQGEGEEQLAAGCDVRVFAAGAPAEGLAGSVSAASPEVGSCVLRCAGLASVLCLASREAALVAVVRKGQQPPELWAAPARGHSGGGDPRPQPTGPGADDPRPLWQVPMPAVLPGGLLTWDEYTCCFAGGADVLPPVLRSQALPAGGGGGGAASPLPVQLLVGEPPAVAVLSASVSVKPAAAAEAVGSAAGGGGGASSLMCARLATELGLAHGEAVQLIWVDTQLAKVKRGPVRRASQQPQRQLGGSAPQPPATVPSAQAAWPLSATPAPERLGARAPAAVPAAAQSPGAASSAAGRGKPAGGGSIKPVHSRATPGGAAASSSSTRRVRDGSATMRLMRLYNGDRLMGVSALQHALGRERFQRWRKEMRAKAPRAVTVELLGPRQGAGPVRLPALFDRKKSGSDVPVLRVPGLTRSGKLEVGALVEVRRFRIRGSVFELCLRAVQAGGNKAAEDLPPLGVATEQSGSSSSTSSSTSSVASASTAPPVLAAPAPAPPPTPPAAAQALAPAAPQLSPPAPQGVGTSTAAGGLAPAQADAAQPHATPPAAAAAPVHSSLRRRRRGGQHSGLLTLDGQGRFIGMETLRRVFGPAGLERIQRLLLKARYCDQRVIVVNPCTGGRSGPFPGALRINKVGLALPTVYLRSAHLQAEFGLRDGDGLRPRRAQRGDSCLLVEVVRAGQGQGGAGSSGRAGGAGSGSGGIGVGGRGQPTQAANPLGAAVVACTPVAAAASAQQPAPPEGPLLSPASTNSGSGAGHSAASGRVDSGTQQAASQAAAEPPELRRPVPNERPDCGGAGP	0	0	0	0	0	0	0	0	0	0	0	0	920948	929376	819161	914871	681129	713007	830263	706306	1.12225e+06	1.00971e+06	984705	1.06727e+06
CHR_A0A2K3DMI3	Pyruvate carboxyltransferase domain-containing protein OS=Chlamydomonas reinhardtii OX=3055 GN=CHLRE_06g258733v5 PE=3 SV=1	MEVGNDVQPDGYVPVICGLSRTKLQDLERAWDAVRHAKRPRVHTFIATSEIHMKYKLRMTEDEVVENAVAAVKHLRSLGCNDIEFSPEDAGRSDPKFLYRILGEVIKAGATTLNIPDTTGWCLPHEFGELIAAIKKNTPGADNVIISTHCQNDLGLSTANSLAGAQAGARQIECTINGIGERAGNASLEEVVMAIKLRGNDVMKGLHTGIRPVHIYPTSKMVSDYSGMVVQPHKAIVGANAFAHESGIHQDGMLKNRETYEIMSPESIGLPRQEQDRGIVLGKHSGRNALNSRLRTLGYELSQSELDDVFNPGLTGSGQGLGFKALADKKKGITDEDILALMNDELHQPKVIWELLDLQPDKERQARVDIMATVGGMNARALASARAPLCRRALLLPAGRTRVVMRVGEIRRPEYIPNRIDDPNYVRIFDTTLRDGEQSPGATLTSKEKLDIARQLAKLGVDIIEAGFPVASPDDFEAVSRRRFKALADKKKGITDEDILALMSDELHQPKVIWELLDLQVVCGTMGMPTATVQMKGPDGIARIGVGVGTGPVDAAYKAVDSLVRVEAELSDYSVSSVTQGIEALAHTRVMIRPSGKMSDAGYSEHAALGTVQRQFSGSGANEDIVVASARAYVSALNKMIGWMSVAQKVAPRAARATASGGAALASVENGSSAPSAGKDLATSSM	16865389	2.13936e+07	7809854	10175098	2.60135e+07	32731710	2.99486e+07	1.70988e+07	2.06508e+07	2.37876e+07	1.78322e+07	24422396	94562384	77551320	67004896	64647760	70411312	55199128	5.31403e+07	5.21249e+07	96382488	8.8336e+07	8.4757e+07	71926943
CHR_A0A2K3DMI5	Uncharacterized protein OS=Chlamydomonas reinhardtii OX=3055 GN=CHLRE_06g258800v5 PE=4 SV=1	MGAVLHLAARMARSTALLVALLGLAALGAANAQGAYPPPARGLNAYCAIQNRTTNAWACNLGVNTPTACETTDLWSTDATECSLPQVPGFPVPANTFPYTDTCQYQVARLPLVYKGTTTVGGFLVLFKDYADNIYYTLSLNATARAANQPDGQWLYVEPTLPGQTGPSGAVYLWDSPPDSSKPLSVQASVQDYMIEDRNSYKRWSCATYKTSLNNYCAPGYVFDAAGICQPKAGATQGPLPSKDLSGAAGSSLFLAAEYSIVKYSVSQIGTAETGFYCGDPRTSMIAGQTLQTLALQGGVVNLAAIPGFFLPPSCKTTSRPPSPPLPPSPPPQPPSPLPPSPAPLPPSPPPSPLPPSPKPPTPPSPLPPAPPTQQFTGSVFVYAPNRPNGFNQDDVTKVYAMMRYGLGCGIGNNPNVCLKSQPYVTINETNNAFYPAYTMLGVKMFFDGSKDGSGQPYPTSEQNKWAADAVTSMFAVLGSSELWKALAGPVQFGGLGLGCGAFMSFEAVVDGQYYSQPIGGGSPPLVDSYDGSTYTYQGARYVCPLLLGGFGGPQWPNASLPYYIPDGVAGLPGYIRLGAIPQNTNYQRRRCATILTPPDLMQPSTSCPLSPPPSPSPPPSPPQPPSPPPVPPSPPSPPPSPPSPANPSPPPPAPPAAFCGLNFKVISRIPKNGVDRNPDCSLLATLVQSTFTQGVQLRNPPQFRCGTTVSATEISAVADTLTTEGAQVFLRNMAGNIGAFNQFTFPAPGGLGLICGDYFNVTSTCGMNTTAPVPVFQPNGTVVNATYPFVVGPDAIFYPQFVLPSYTCPPPPPAPSPPPKPPTPSPPPLPPQPNPPPAPPSPNPSPPPPPPGFRFQMSVINGDQNDAINCPRYTSWMNAMMDSFERTNTIQRVNPSAPYCSRPAQETLLSPELAQPSQVNFLYQYLSVNSTIGVFVRDGGVPCGSAVRLYNPAGGGFFTDYRCSRDVPTNPAVAVLDLCCPLPPSPPPPTPPSPPPPSPPPPVLSPPPSPPPPSPPPPAPPPPSPPPPVPPPPSPPPPSPPPPSPPPAAASPPPSPPPPPPPSPPPPVARLPPWPPLPVNNVPPAPTARNTTWTAPAGTTVRTYEIFAPFKGTGGRNTGVSGRTVQFWLCPALKAALQDQLGQPVSVKPNVNASISCTDWYQVKKKAKGLFYRITVAAQQSAHDAVMDFILSGGDFVRQARLVCGSQIRIGEAEPPRQKLKAVFPSPFDPKAAVDPYLYLSGKAGSPGAGVCIDKLPV	1.64346e+06	12413551	3.07614e+06	781828	2.96758e+07	2.65673e+07	2.10042e+07	4.01884e+07	9.46358e+06	4.18652e+06	6.95489e+06	1.29063e+07	0	657118	0	0	2.44843e+07	1.25589e+07	1.52658e+07	3.4754e+07	4.12765e+06	400192	4.07524e+06	2.57285e+06
CHR_A0A2K3DMI6	Uncharacterized protein OS=Chlamydomonas reinhardtii OX=3055 GN=CHLRE_06g258363v5 PE=4 SV=1	MSALDDDPDFDVEAAFEAELAALGDDPSSELLPDAKSHGSYGDDAVKQSFLTGLGARASVGTGDDEDDEEDDEEPESLRLLRAAMQKREHHLEERGKQLTSLESGAEGGGSPAPGPQPQPGTNGAAADGADGSLQAGPAAGEGSGQGGDDALPSRISAGSSFLPSDAAARSALVRTLFPEVRKGAAGLAAAATAAAAAGAAPPGSEAGGPDTHAPGGGAGTGGALGLAAEAHSANGGGAGAAASGPAEGPAENAAQERQRVMEEHRAQEATRQAERERQRQEAAARAAAEAAAAEERMRRMEEELEAQRREALAVLEAERAAEVERRAAEEGAAAAERERLAAERAAVAARLEAAAREAAAREAERAAAFEELQREVLKLAIRHMAAWRIGRAWRRYRRGPARAARLAAVVAIQAAWRGFVGRRLAGQLRKQRDVMRSLEEAASKGRLDELRVAAERAKELGLGEAATQRMSALESAAADAAAKLTSAASGGSCMLFRTALAAAQRFPHLAELVAESSAVFERRRAAAEAAVAAAVEDSPMSDLTKLLEVAGGMGVEPARLTAALEVARRRDAGLAATLAAAAAAPAFDAPGFTALVERGQLLGLKGDVAAAKHVLERRKRGLAAELKQRSAAAGAAEVAAMAAEARRLGAEAEAAALEAALRQRQLGLQSSLEAAAAHDSISAFTALLRQSRALGMPLAMLRSAQEALSRRQAAARAALAAAAAAGTLHAFLCARGSAVRCGVGLPELVAADRVLAGRRRGLASGLPEAVGRLCREAAPGGPAAGRELADVVAALGPALGLGNPEELLGRAVSEEPGSELPLAAADSAADATVTGAGAGAPKPQTSAAANGSDGRTGVGAYPAPFADTLPATPPAELAAGASSSSKSGSSGAGVGLQQRVRGAVGGVWSACVSALQLGAADSAAIALCALGLHARVQQADGIPDSSDMPDSASGSARAGGGGGGGASSSGGRVGALARWLVPRDYWGVPLLPSWRQAHHAQLGAVSAAAGTAAEAPAAVPDEVAPRAAEELRRWQRQQQAAAQAQRRRGQAAAGADAAAGEAGGSVWSWWRWPRAAEVLGQASAWRSFINPAPVAPAPALSHTSQASQAAAAAQQSAPAQAQPHYRTGGAAPRADARPITRPTGPSGPLTRALLLRNAPSTSTPTPAPSASSAAQPSAPPSASLHPALDRVSRLDLGLERLSSLAGLDVACPGLRILTANVNQLTGLEGLAGLSRLRELSLKDNHLDRLPQQPTAAGGGGGGGGGAGPGVPPRSGCLPGGVALRRLALDSNQLSGRLMGLEACSGLRSLSLADNGLEDLGPPLAAAAAGGGGGSGAGALAACAHSLTLLSVAGNRLTSLLGLSGVVGAGGGGGGGGPGAAAAARAAGLHGGVGVGVAGACTALRVLDVSRNRLTCLEGIQALVLLQSLNARGNAIRALPQPLCLPYLTSLDLSQNALTAFACAVVTPAGSAATSTGAGRSGSSSSGSAAPVLLPALQALNLQDNQISHLRGLGPLPCLASLDLSFNSLPSMASLQPLAALSALTQLSLNDNPATAGANAEVAALAGLAAAPAAGIAALRAGGNAEHAAAAAAYRDRLLTLVPSLQELDGEPVAAVERREYAVRSAAAAGPAGVAAAARLLRSGGGVGGVYLAVAVPTSGRSSSNASCSSSSSSSCRRRRGASAKSGGAAATAAVAPLLHNAGVCGGTSAAADPAALRSLLAAASQPGHHGVGALPRVLADQALTYSPASAGAGVSGAAAVTAASEDWLSGCERLWQATAPHALAELHRQQLAVAAALAPSGAAAAGSSTATPAQVLAAAAALAAGGSAATAPQQRAAAMLDSPELDGAALRVFRPIARAVAGQPVAGTTTTTTAKAPVRGVGGGRASLAAAVPAELLAAELESRYEAAETALRQQQAEEMRRLLAATSAAVAAAGPGGDVAPLLVMQTSYFRRRLARDAGGAAAVVQAYWRGLRARRLAALLRSEQHQARCRDAATLIQAWWRGHAVRSSPDLAAARAAAAAEKEARRLELERRRNAAAVTIQARYRGHLVRRRLRAVRVAARLPPGGGGDGGGGDGDLDGLMDSGELDDMMAFLQPLDKMFGEEDAAAAAMSAAMSAAMMQQQQQQQQQQVTAWGAAPRAPQAAMAAAAPPPLPASTLTATAAAAVGPWLAAAATAPPPPVQALAHPLGGSGSPLVPVPHHGLAAGAAPQSHLLAHGPGHHTAAAAGAAGAAGVLPPLRGSAPAAAGSPRAAGGGLPPLNAGRPLPLNISDSAGEQPSYDNRRRTSGAGDYGAAGSEYGAGSAYGGVPASTPGSTVSPNAEEKQRRHLERLRKLMAEWGFSDLATAEAYYRRTLRQKQGENRKKLEDKYRDPAQRLQKLQQVVEQRPALRPQDVARLPQHGRAVPMLHGSLRGPPSRPSADGGGATPGAANSAGGAGGGGLRPLRNLNSADGILSSVAVGLAGASGSGSNSPVCSLPALINRSNSHGSAASAPLALAAAASGVGGSGAAAAAALLRGGASYGGGGDDEERMSVKSFNSAGAGLSGGGAGGAGAGGRAHSTLPFLHANHHQQQQVPPPGRVLPALANNWVTSPAQTPPGHGGGGAGAGRGMLQVTAAPAVVARPGRGAPRK	0	0	0	0	0	0	0	0	0	0	0	0	0	0	0	0	9745818	9248013	7211791	7898974	13456396	11903097	8713651	8171338
CHR_A0A2K3DMJ2	Uncharacterized protein OS=Chlamydomonas reinhardtii OX=3055 GN=CHLRE_06g258350v5 PE=4 SV=1	MCAHKTRWKCVVAPGKWLHQTPSSFAARRLASCCCPATLNCRACPAAASRVPAAPTARSRACAIAASVIAAELPVDPPSPSSPSRGDVRGRSVPANAAATAPPVPPPLSQLPEPLAADAIPPLLQWAPRAQLRPVAVRFILDQHCSSAVLEVVSAAARLAETPAPEPGPAAPRRAVVTAADLAAAVLAAAHPDCAAAAGVLHYTCGMPLLQCEALLAGRAAAERDREVARRGSREVGCSSCSGTGSGGGETVAFTSGALHFLSEAYRWSVFTGFDAVQPCHLLWALAADPRASYSRGRTDPLDGGVVAWSEWEPPLVGLLEAAAQWPAPAYEQLLGVLRRSLAAAQRLAGEPQAAWQRQRERRVGWPQPAGTGGVGGPAAAAAAVGPLRREAELLVGGDEAALALLQRLATPADVCSYLAECRGRGAVPSRRQLIALDRLLVIASASASASAPAPSSSASGGPHPEAAAIPWALVAQTLVGVAALGFQLSIEALGTLRRAAGPPPAPPPECNSHTRLLTTPSRAASVASGAAPPPQQEQQPTVPFLCELALAGRFHFSPAFEVFTPITELPWAAVAAAGSSGGSNSSTPSYSSSSYGVGAHIAVHQQGDDASAAAAQALLSVCDVMPGVNWQRVLAGALPACWMEHVAAHVLLLRRRQRAGPEAAAEAEADDAHLAYLASLPARVFHPQAPANLWSGEDLLACLPPELFIRQRPLLPHGQHGSPLTLRQAVNLLQSCTALVEARGSSGGGRSKTDGRGSSSSSASGKGSAGASGRASGGASANDTSSSYSVAALSQLMSEATAVIAAGCSSVHASRRLQVEVAQAYREAGLPLPEGWLRLLAAYQHVGAAAATAKTMGVVLEAAAHVAEVAAARLRAPDPAAATATATATSEARVRAGAAAERGAAKHGGTVAAEAAEAPVTGCALLPASLLVEDLATLVSVHAQSPEGLMQLDDTRRVLGDLGRLAAAGTEGGTAAAALRPWADRLVDVCWKGWVFGWNREDWPGSEDEHGWQDEDEEARSL	0	0	0	0	0	0	0	0	0	0	0	0	0	0	0	0	15786634	0	0	0	0	0	0	0
CHR_A0A2K3DMJ9	Uncharacterized protein OS=Chlamydomonas reinhardtii OX=3055 GN=CHLRE_06g258566v5 PE=4 SV=1	MRMDTNYDWSGLRALQQVYGPERLGDIRRSLCERPYDQPIALFDAQDGRITARYRGALKARLDRWKSQCLPHQPRLRIYDLALQSRSGNSFAQRLQLRPGAALRLRGFDTDGHTLVVELVSAGEQGSNSNSTSNNNSASNSSSASNSNSASSCSSSSTSNSSTGGGGGIPAAVRLTSNGTCWGKAALTGAIGKERLSEIQHLVTNTGRPYPLTIAVVDPDTGAITGRFSGALRLQRDGPFLSPYIACSKLKRRLALRKGAQLLLRRFDEASRTLEVTVLRRGGRREGDSDSKAERSAAIGKDVSGPAAGVAAAATHQQAPPPPPPPMVSSSAAASPSPSGVGSDGASHYPMAIADHQWQAATAGPAASRGGGGAVPAATSAAAAGPARSPPAAPDRLAPPPPPQGYVEPAAAQLPPPQQGAGGMGHGHAVSAPAPAAAASLRLDDAGAAVEAGAAASRDSGSGGSSGGGGAVVTPLVPVVAEQIGGKRAEEEDDGGERRAAEGGAAGRLSAGSGPLPSQQSAPDPLADVLAALRGVEAARAEADVAATAAAASAAAAEAAQAAVNAATAEAEVKAAAYLAAVAPARPLGGQARKCRAED	0	0	0	0	0	0	0	0	0	0	0	0	0	0	0	0	0	0	0	0	0	0	0	0
CHR_A0A2K3DMK3	Uncharacterized protein OS=Chlamydomonas reinhardtii OX=3055 GN=CHLRE_06g259450v5 PE=4 SV=1	MQCARKSISTSTTRKAFGASRGSAVVVKAVHREAPAAADVPRRSLLLSSLAAAGAAAATSLLAAPLPAAAADPVTDFLRGYTRPEVGLQEAVVILMDARSTLKEIEALAATPEDSEERFRARALWPSFAKRLRAVAEAAPVAVAAVTGAADKEETLGEMYGGKAGGAGAADAVYAALGRVLTISGRTIRPEAQAGPEAAADAEAAISGFLGKLPAPLLDEAQAFRVERAKAAAA	0	0	0	0	5.93203e+06	0	4915110	3.8949e+06	0	0	0	0	0	0	0	0	4.88496e+06	3.99521e+06	2.91546e+06	3811378	0	944535	0	0
CHR_A0A2K3DMK6	NAM-associated domain-containing protein OS=Chlamydomonas reinhardtii OX=3055 GN=CHLRE_06g259100v5 PE=4 SV=1	MLRSAKPLISKQRCVPKSSRAIKLRCLATLDNNESRSPTPSRRLGLLGGTAAILASFTSPASAAAETAEEKSKEARAAARRERRAKKRQGLETSASGSSSAETSPSPAEPTAAPSPKSASAASSSPAASSSSSSSSTTSRPRPKKNTVSGSTTTGRTSSSSSSNTSSGNGSGGGGGFNFGAVGATVLGGIGAFLGLQQFGKTSDSSKAAALAQAVERLGEKLEDKEKEKEEVKAVLQSQVEELKEEKEAVMQAAKSREDELQAVAVESQAVAQQLESEVAAARAAIQDKERKMLELEKQIAKMKQQISIGKDQLLATKDMKEATALMTDLAPKEVMLRELEAQVALLTVEAKEARMLLGEREAKVAALEGQVASMQSIVQYSKQELSLRARDAAELTQVKQELMTKEQKVREMKQLLAELQMQQQSSRLEMESMREELDSARSIAGELEKRNASLMRMTQQSLGREGDLKQAVNSTKAQVAKLESAVNTASQQLQQRAQQLASVKASLDEQTAEVAARQEALEAREAALAAARQQAEELEAKNTVLVRSRSVELGKMQDLKQALNATRAQVTTLEKQVKEANVALAVKSAKLRELEVQVPALQKELATGKQALEASRAELLAARSAASDLEAKNTALIRQATASLSREGDLKQALNISRAESAKLDDELKKAKAGLAAASTSASEANQRLTVAEAKVRETETQKAALVRDAQMALSRASDLKQALNVFKEKSAKLDGELKSARTQLAAATSQAQAANRQWQDAENALREAEQQREKLVKTAQVAITKSTDLKQALNATKQQATKLETEVKQVRGQLEAVGGRAAEAEKKLTSTSSQLEAARAEREKLVKEASSAITKATDLRQELNATRQSAKQLNTELSRAREQQQQAAQAAAASSQQLASTRSELSSTAEALAAEQARVEKLSEQRALALRESNQMKTALESTKRQATRLEAEVKATRSQLKAAEQEAREAEEQLSAARQTLAVTEGALATTSGQLSEAEKQKAVLMRDMQASLGRLGDLKQQLNSTRQQAGQFEEAAKKFQGEAEAATGRLAQLQDQAAAAVSRSQAAETKLADLSQALAEAEAVKASLLRDSQLALGARGDLKQSLNMVQAKVSRLEAQMAAAKGEASATSLAAREASRRAQSAEAALKESESRRAAAEAAARAAELQRASAMAVAQGAIGREGDLKQALNKAKQSGSKLEDQVAKARDAMKAAEERRAAAEKAMVNMQGQLSNTEAKFTEAAARVAEAESLLQAAEDAERATSPGRAGRNGTGSGNGTGSGASYGVSGSSVRNSVLKTP	1.87536e+06	2.94804e+06	2.92529e+06	3.59383e+06	2.53447e+06	3516712	3.4243e+06	3.21363e+06	7.29644e+06	6.31471e+06	5127586	4.71624e+06	6.92153e+06	5.04883e+06	7.00292e+06	6.03477e+06	4.5678e+06	5.45953e+06	4.18814e+06	5.22581e+06	1.25692e+07	9.93939e+06	1.10066e+07	9.86124e+06
CHR_A0A2K3DMK8	Pyruvate carboxylase OS=Chlamydomonas reinhardtii OX=3055 GN=CHLRE_06g258700v5 PE=4 SV=1	MNPFQPPRTQLEAEVDAIHPGYGFLSENAAFARKCAEAGIVFIGPKPETIEAMGDKTAARRAAVECGVSIVPGTNNPLSSPDEAREFAAKYGYPVILKAAMGGGGRGMRVVRHESEMSDAFIRASNEARSAFGDGRMFVEKYVEEPRHIEIQIIADHYGNVVHLYERDCSVQRRHQKIRGIKTNIPFLENVMRHPDFLSGEATTFFIEQHQRELFNFERHGSLRSSKLLTYLADMVVNGPDHPGAIGAPPSKFVPSPLAIPDQLVGNLSGPGWRDVLQREGPDGWAKAVRAHKGVLITDTTMRDAHQSLLATRMRTHDMLKAAPATAAILSQAGSLEMWGGATFDVSLRFLHECPWRRLERLRELIPNVPFQMLFRGANAVGYTSYPDNVVRAFVSEAVRSGVDIFRIFDSLNYVDNLRFGMDAVRDAGGVVEATLCYTGDITNPKSKYQLDYYLDLAEKLVEHGCHALAIKDMAGLLKPRAATILVGALRQRFPNTVIHVHTHDSAGTGVATQLAAAAAGADIVDCCVDSMSGLTSQPSMGAIVNALHGTPLDTGINPRHLLPLFNYWESTRELYAPFESNMKAVSSDVYVHEMPGGQYTNLKFQAMSLGLGEEWSNICTAYASANRALGDIVKVTPSSKVVGDLAQFMVQNGLDEHTLVERAENLSFPSSVVEFMQGYLGQPSFGFPEPLRSRVLKGKHTIEGRPGASLGAMDLAGLEYRLKEKYGAGAISQRDVLSAALYPKVFDEYMTHVLKYSDLIEKLPTRAFLTPLEEDEEVEFEIAKGVAANIKYKAVGELQPNGKREVFFEANGVPRVVEVGDKKAEQVMGKKAVREKADLAVLGSVGAPMAGTIIEVSVKTGAMVKPGQQLVVMNAMKMETAICAPVSGVITQVAVEKNDALDAGDLVVYIDTTAVGAVEDPLSSGSDDDDEVQPEGGKKEPAMAA	3.33372e+06	1.31044e+06	4.00805e+06	1.23585e+06	4.40456e+07	4.09841e+07	45449346	3.44183e+07	1.65282e+07	1.06763e+07	1.61385e+07	2.0874e+07	4353545	7151152	5.52148e+06	5.51456e+06	2.77478e+07	2.75816e+07	2.41857e+07	2.1578e+07	1.07384e+07	9.9491e+06	1.05888e+07	1.11289e+07
CHR_A0A2K3DML1	Uncharacterized protein OS=Chlamydomonas reinhardtii OX=3055 GN=CHLRE_06g260100v5 PE=3 SV=1	MNPITWLWGKIKAHEKVHVAWCVTGIVGCLMLYGVLQERIMTMPFGEGAAAEVFKYSLFLVLCNRLTTCAVAIVMLVHDGKYSEIYPVAPIWTYFAVSLSNVIATTCQYEALKYVSFPVQTLGKCAKMLPVMIWGILMLRKKYKAADWGLALVITSGCTVFLLTGDVKSKVSESLWQSSIYGLALMLGYLGFDGFTSTFQDKLFKGYNMTTYNQMLYTTMCSSILSMLGLFSSGQLPLAFSFVNRHPDALSSMMTLSVAATVGALFISYTIKTFGALVFATIMTTRQFLSILLSCILFAHPLTGGQWLGSTMVFGALYYQGFAKKDGGKHGAKTEAPPKDTERGEAAAQEEPLLGGKQEEK	0	0	0	0	7099900	9015156	7169559	4.77495e+06	0	0	2.25894e+06	1.84363e+06	0	0	0	0	0	0	0	0	0	0	0	0
CHR_A0A2K3DML5	AB hydrolase-1 domain-containing protein OS=Chlamydomonas reinhardtii OX=3055 GN=CHLRE_06g259700v5 PE=4 SV=1	MLGRAGAASGGVHQTYATLGSLLTSLSRAAPHTTTCDSLRRISQLAFEEVNAGASTAEHPTASPDRTLFVLHGLLGCGRNWRSWAKRLVEGAAAAAPAAGGPWRALLVDLRCHGASARRVGLHPPHNMATAAEDVARLVFEQCGHHPPAAVLGHSMGGKVALALLEHTRSRGPQSAAAADAPSSPSTAAAAAAAASAASGSAAGAGPAGGRVAGLSSGGPRDATPRSSAFAPFSTTSASAAAAAASPSAAAAAAAAATTAAAAHRRHGQDEGPTCAPPRQLWVLDSQPGLVAAEQDAGTGVSRVLQTVHSVPLPIPNRAWLLKRLRESGLTDALATWLASNLAPLHEAPHSHSHSHSHSHSHGHSHSHGGAAVGAAGAGPLTWTFDVAGAGALYMSYRTTQYWRTLEAPPPGTAVHLVRGGRSDRWPEDQQRRLAQALAHAQAAATAAAGAGAGAGAGAGAGAAAARVAAGTFDLHVLPQAGHWLHVDDPNGLLQLVLPRLVAGQ	0	0	0	0	0	0	0	0	0	0	0	0	166011	223186	188337	220835	111016	137544	137193	152516	179750	179390	169742	133138
CHR_A0A2K3DML6	Elongation factor Tu OS=Chlamydomonas reinhardtii OX=3055 GN=CHLRE_06g259150v5 PE=3 SV=1	MAFAAGLMVGAGRRIFATTLSTLQAQASSASRPLASENNVFNVVRRAFCYDINSRTKPHLNVGTIGHVDHGKTTLTAAITKVLAETGGSTKVVAYDQIDKAPEEKARGITINATHVEYQTEKRHYAHVDCPGHADYVKNMITGAAQMDGAILVVSAADGPMPQTREHILLAKQVGVPRIVVFLNKCDVVEDKELQELVEMEVRELLSFYKFPGDEIPVVRGSALAAIKGEKDDTVGKASILKLMQAVDDYVLVPERATDKPFQMPIEDVFSIAGRGTVVTGRIEQGIIKAGEDIEIVGLKDTIKSTVTGVEMFKKSLGQGQAGDNVGLLVRGIKREDVSRGQVMAKPGSIKTYKQFEAEVYALTKEEGGRHTPFTTKYKPQFFIRTADVAGQITLPEGTTMVMPGDNFRATIDLSAPVALEVGLRFAIRDSSKTVGAGVVTKCVA	5.49414e+06	0	5187819	11685633	5.08503e+07	3.48151e+07	3.61989e+07	4.40476e+07	9.5494e+06	0	4.68288e+06	9.98473e+06	7.25967e+07	5.63565e+07	3.64074e+07	1.21234e+07	6.13435e+07	3.23296e+07	2.7065e+07	1.40848e+07	1.14062e+07	8.54617e+06	8.62931e+06	2.56004e+07
CHR_A0A2K3DML8	AAA domain-containing protein OS=Chlamydomonas reinhardtii OX=3055 GN=CHLRE_06g259550v5 PE=3 SV=1	MSFLADFWEKLKKGDYRAIDIALTAALTLGATISTGISIYEVYLKRQTQAAAREAASSGPKRGRPLPESLIALHGLRPEQLQFLDVHEGLMLTCLVPPGQLALASGEVYGVDVVLDDLKRKLLRPVQLRDWYSRGLWRLPKGVLLYGPSGTGKTSLAKVIAKAGQFRFLHLSAAAISDKWIGEGPKRVRAAFSLAHRVAPCIIFVDEVDTLLSRRTDANQPGGHEAYDQVKTEFMSQWDGLLSEAAQLSGVVVMGATNRRQALDPAVLRRFTLQYEVPAPGLPQRRAILLGYLRRHVGPVEHDLLPPGLMAAEARAALRRRQRQQQKQARQQQPVAASEAAAAAEAREEGAGRVEEGEVSSDAACSSVSASASDASCDGPEPSSDISTSDVECGAAAGRRGRSSGAGDDTSTSTNTTDASRDTLTDPQKRDIKLNTTSTSSSSSGGTLIKGPQQKAHVDSPAAGQTAAAEAAAPATMVTADNEPGTEPDAGAEGEAGLPLDAADDHNDDDETGADSDGGSGDDVDAPGLDWLAAATEGLTGAHLRELCHRAALLVLDEVPEEQLKSLHPDRGGVEVLRALCRHDFEVALRLQSGAPLAG	0	0	0	0	0	0	0	0	0	0	0	0	0	0	0	0	0	0	0	0	0	0	0	0
CHR_A0A2K3DMM6	Vps53_N domain-containing protein OS=Chlamydomonas reinhardtii OX=3055 GN=CHLRE_06g259600v5 PE=3 SV=1	MSSPPPRVGAGSLGGVASAEKKTSPGPTAVRTSTDKRSMELTRQPTILRMPSQKRQDLFDSEEFDPVKLVNTLYPDEGSLTDLDRFIVVLKKQIQSVDQEIFNAVRSQGGAHARARQDLSVAHGQIQELFTKVRDIQRKSEESEAMVQEICRDIKKLDYAKKHLTNSITALRRLAMLTAAVTDLESVCDRRDQYRKAANLVEAVHQLMEYFQQYEAIPKVRSLARRLAAVESKLQAAVLDDFKILVGGPQQDTSKMPPENLERLATACLVVDALGKKVQDQVMDWMCEREMNIYQSAFGGAAGSGTLAAQQADDRGAAEVAAHATRLDKFEQRFAWFRQRLDAKRELWGVFPAHWRVPQMLCLTFCKITKAHLKRILSDEEALSGLRADVGPLVKAVVATNRFERDMATAFGGGGGGGAGRQGGGEEGEDEEGAADSVSASEARRRLEKFRARVKAEQQAAAAAKDTVAKAGDKAREAQEEAIKVAFEGAVSEAFESALVQYYIGQEEREHLEHLDVAVREERWLPDEEEGDVTGSGLRVLQSANKIFFKIRASLTRCAKSVSRGPTLVALAQLFKRVLGGYASDLMRRLPRTAAGGTSATPAVVGGSTDWYVRLSEEDERVVCCLLATAEFCRDTTEGLAGALAKDVRSQFADRVDFADEEAAFQGVASACMAVLCLGLNTRLDGGLLEMMRQRWDAVEAPGDDSPFVVSLRKVLLDAGPRLGTCLDAANASFLCDKAARMFVPRLHEALFRLRRISDKGMLQLAIDMDSLRRALLELPKLVQPPPPRNPTHTAAQEEQEAQRDPMPSYTAYVEREMGSVVALVKVLQSRPESLVDTYLLLMPPAAQSAAEFQRLCELKALTRKQQTDLLALYQARAAGQAAAGGAGGAGGAAGTAGGARGGPSVGGSPGAGGAGGGESGLASAAASNLGTFKMSMNNFTRELAASIPFAGKRGGGADVIPGSPAAGSSKSLFSKTGPGAPSGHFRTGSSDANSAASGTSAFFKETAAKTKEGFAKIGNFIRVANALSGDHRPGEGEGH	0	0	0	0	0	0	0	0	0	0	0	0	0	282592	70387.2	334482	58162	272012	67490.2	300438	83081.9	588876	321011	168182
CHR_A0A2K3DMM7	Uncharacterized protein OS=Chlamydomonas reinhardtii OX=3055 GN=CHLRE_06g259476v5 PE=4 SV=1	MPRSLRHDSSVPLSCCQPPQPPTQGTPLFNHTYPHPQQPPPSPPPAAPGSTSPPADDKDSSSSSSSSSSSSGSGGGSGSGSSGSSSSSGSGGGGGGDAAAPPQEPGQRQPNSSPAAAAARKRPTGRAAAAAAAAGTTAAAAAARATAKGSDAAHEAIRGGAGTGDHKEADQQLQHQQQRRQAAEAVAGAALSDGGRGTAAHADAAAPDERSAVGRARVARAPKPPPPRWRRPGAEAAEEQPPLFQELFPQPFEVTCRGRPGVFDPAAFTVLCRCDECAGPQQPQVQQQQQQQQEQELPVEQRQQGGQGEEQQVPGGDRGRAVLLTPNGWEAHCGSRNKKWHQSVVIVPGGGVPELPAGQKPLSILTFLTRRCLRVGVHATAAPGAMYLTWLDEQQQPQPPRRRR	0	0	0	0	0	0	0	0	0	0	0	0	0	0	0	0	0	0	0	0	0	0	0	0
CHR_A0A2K3DMN0	Uncharacterized protein OS=Chlamydomonas reinhardtii OX=3055 GN=CHLRE_06g259950v5 PE=4 SV=1	MAADGTPRRGSTIAEKIALFRSPSAAANAARPSQRDDEFWWQQQQQQQQQQQQKSAQRRPDAPGSQTSPTTREGSPTRPRQPSPPVLASSDALYRRKDQGLVTTPGVAGHGNATSGLSAATAAALQRLAGEHRSLYNAIMSLERGPDGGLSDSAMRMVESALARSRAAAAVTDAQVAAASNAAQAAAAAGGSSYGAGRAAGTSPPPGNGRGHTTTTFVAQPAPVSGRAVQAMQRQSKQQQQEVLLQQVRMQQAQTHMHAQAQVAAQVQAQAQAQLQAQAAVRMQAQGQAQLQAQMQAQAQMQAQAQMQAQAQMQAQAQMQAQAQMQAQAQMQAQAQMQAQAQMQAQAQALAAAAGAARLRSSSGGSGVAAENSVESLLNRYRPSAQARNVASTAPSAAGAIVSGSAPASKIPAPEPPPPAAAAAVPAAAPGPSSDAAAAASAAAAAGTNINNNSRSEDSRQRDSSGGSGPDSRSRSRSRSGSPERRPGSAAADKLEKIKRLANIAARIAGSASGSGGEGPPSARGDGSGGGAAAEVAAAASAAAAAAADAAAAALAPPHAAAADAAADEASEASSPDGLVSEPSLSAFHAQTAAVIAASVESSVVFAPTQPPPPPPAPAPPAPAPPPPEPTPSALAPAAAAVAAGRRVQFSSGQPEVRLFSQGVIAGLSPTSSVNPAATPAAPGVAAPGNVGTAPAPGVTPAPASTDANVGQAAAATSAAGVAAQAAAGEAGAAAAGPSTSAAGISAAPQQQQQQQQQQQQLALAPPPVVLLPSPIPPGSPGSPKPTHIFIPADPKLPPSLVAVPGFQPLPRSSVSPTRLRRSQSGSPGQGTSPPRRQGDSRQSSPAKDGAAAAAASKPTAESKPDASAGAGSSEAAGSAAPAAGAAGTPAGAGRKSEIDRMLDSDSDDEVPGVKGAAAARVVNEMEVEKNARAQAAAQMEREAASYSRNRLTRLLDEVANWKRVEGERLLREGERLKMLDELKKMNITQLGVLLGPDSALLKEITRLQDMYTGNLEAVKGQADQHTRAVLDALQAAGETALAVKEAVVEAAIKQQDDVLELVERVAPPVPPPPPLHSPLLSLPNQTLYGGAPPASDLLSPTWWTSLLDPGRRQQVEADVTAALHGGGPDGAAAATLPAAGGVAAELLAHQVAGVASAIRGSLDTPGTREASVSAITQAARQVSAKLDMAVRDYLDRTSGVATAPGTGADVGAGGTSIPVSDATLAGGLASPGFGLDPLRPGAMPATLAGMSLLPQLGGFSGGLYGAGTGGAMPAAAPGDPWIARPVQLPPVMLSDGTLLQQPLTAAAVLQPPAASTLGSALPGTASMSGASLPHGTASVVALGTPAAPTAGTGSLLAGFPGLAPPAPPTLVAVQGALPAGGASGTALQNLPTCNPAYLAAPAASYAGQGVGAWTAAGQPMPGTAGGMAVANGGPMPGEGLPCRLSVHMTEVYPGSADLARSAAQAAAAHHATTSVYRDAVGATAAAAAATAAAAAAASSPRSDGSHGAVPAQELGDYERARRSSGGGRPMLSGRDGDGDGGSVLDVAVSALTEDLLRLRGAAADAVADLAAAAAVTAAASPPPSPPRSGRSGRPPAASSGASRRLHFDTQSINSDRRAQPGSSRVSGAGSAHGGGGGGGGGGGGGGGGSRRVSSSSRRADDPTEAAGSQDRRVAREEERVRGERSGRDRGHRDHEGRPGRDRAREADEEAGQRSVRSSIAGSVAGSMGRRESDHHGRRQEQWEQQQQQQQQSGRARGGGEHKRPGYLDAGSRRGDAASADGSEASLNAGLAELTFSPHRQPPAGAAGSAAAVRPQHAPPQHQQLAPAGQEHGAAANRLFPRPSTAPAVTAAAAGAASYGPAGTELAAPPLVAQHPQSMPAPQPYQGYHPQSHPASPGAPAYPGASAGGLSVLPHSPSHGAHQTQHQHQPRSPGHPPPRHHHPVPPYSPPYGGGSAAVHAPAYAPPAGVSQPMSPYAPHAPLMQPPQQQQQQLQPQQLQPQQQVSGHYLYSAPQQFFQLPPTGANGASPPAMAPPGYAPAAAAAGPGMQLMSPAGSVAPGAWPYGGGHMPAPHAPQHAPPAPQLQLQAAPQQAASLSPYRQQQQQQPLSFPGMMPAFGSGGVGGGSSTVGAPAVALAAGSQGDAVQRAYQATLAQLQAVYQGSAPPNL	0	0	0	0	0	0	0	0	0	0	0	0	0	0	0	0	0	0	0	0	0	0	0	0
CHR_A0A2K3DMN1	Uncharacterized protein OS=Chlamydomonas reinhardtii OX=3055 GN=CHLRE_06g260000v5 PE=4 SV=1	MAFSALDALATVCTAELQSEKKNANTNRKRTALAAQFEEPGFGDLTMRGLTTVELTPEPCLPNSAPFAPFTVGTAQPSPARPAFVSEPGATVLPLAPASAQKMATPLMRLSPPAAATPLDDAWALPTAKRRGVVSAGGVPAALPMGLGPHYVPSSARSPADVRLLVAPQPSVDVRELGGALGLPERTPLAGRPQPMRALSPAGAAWQHPTALRVSPTGSGASDGPCFLAVGADVSGAAAAVRPAADRRTRSTPCSPSPSPSAAGTDSESEQQLLEDPAACVSRVVQSPSKGGPGLLEKMKLAQVLLTHREALNPEQVQMVVQHLSSVLQSADAQQLARQVAAQQLRPHHQHHQDLADARHQGARQPTSERRLSAAAGCGALPIKVSDEAIAAAAAGLTSAGHGPARGAASSSSSHTHGSEHGEPPRATASSSPTAAAALSRAHPSTALHLAALRLRSVQRCGSHEDEEVVLGRAAAGCGGVARGLLHSNSRECNHNDDVANLCHVLPPRFVSTAASGASSLQSRLPRCSSSELHVHLSAQQLPTPSAPSPAASLSPELQYPQLHSQQQVLHPGATAWPRRSSHGMTDTPADRVHDGAGQADALLAALAARAAAGGRALGGTGAAYNALDSAAMLQRLQAQHAQLRARPHQAAGQQPQPQPPQRQPQHQQRQPQHHQQQYQQHQRPQQHHPLHGGVTSPAPQLQHALRWGAREAAPAPAALSLLTAVQLQHARRVGAGVGAGAATGADGYVVISRQGMHRSGVRGAMLGAPEGFSDSKAAPAAGGLGYMLSH	0	0	0	0	0	0	0	0	0	0	0	0	0	0	0	0	0	0	0	0	0	0	0	0
CHR_A0A2K3DMN4	Uncharacterized protein OS=Chlamydomonas reinhardtii OX=3055 GN=CHLRE_06g260700v5 PE=4 SV=1	MEDGKAPGAAGTPPTEGGAIGIMFERLNRAVEESAVGRYFCLKERKSRFTTELRAGTVTFLTMAYILAVNGAIVADTGGPCGPSDCTQSTGPFCMFGPPGGTGMDVGYLSCRENAKRSMVTATAVSSFVACVLMGVVGNLPFGLAPGMGINAFFTYTVVGFAGVGGMITYQDALAAAFIEGWIFFVISISGLRGKITQIVPKCVMLATSGGIGIFLAFIGMQTSNGIGLIAFEPATLVTLAGCPIQDRAHMYTIADPAGVCSLDANGNLNPPSLGPASPNYACITNMKMRSASLWLGICGGILMVLLMARGFRGAIMVAILFVTFISWIPNHDASYLGASSQIPGGEERMAYFKKVVQVPNTSATDLEMDFSAFGTPKLWAALISFLYLDLLDCTGTFYSMAAYIDKRQPGFINPITKTFPRMTLAFSVDATAIWVGALLGIPPLTTYIESATGIREGGRTGITAIMIGFYFFLAMFFTPIISSIPPYATGPALILVGSLMMENLLDIDWKDYTQAIPAFITISVIPLTYSIAYGIIGGIMSYVIFYVLLLIYDLLSIPLTGKNWRDVLAAAKPEFLKPMAVLEQEEIARNRARIDAMERQLEEMNVALAHAESSSISDKQSTDATVAKGVAEAVEAAHVPAGGPVGFETHESEQQKPQQQPGGPNAV	0	2.63613e+06	5.55037e+06	4283936	6.63865e+07	9577123	6.47287e+07	4.61561e+07	0	2153782	11311480	7.26225e+06	0	0	0	0	0	0	0	0	0	0	0	0
CHR_A0A2K3DMN5	EF-hand domain-containing protein OS=Chlamydomonas reinhardtii OX=3055 GN=CHLRE_06g260600v5 PE=4 SV=1	MFNRGNTRVDVSSEPGTSGRYPERMIDQLPANYPCAKLKLDQFFLQWLSEHQDLVSTLVEDIQAGRPIHAPTAPVGPSPLSPSTAHMIFASTPPISPSKTRSPGTPLSPARRSTTTLGGSQKRGPLVSIPQFYFPTQSSNAGQGSDPATRDFLQRAEAAYKTDGGAAGLGQKAFVKMMQEVCELPSMVAYSLFKRLTGCEAGEEEGAAVPRDTFIKFWTGRGLVTAPPPKRAFDSLRPDGQDYLTFADFWPMMECVLRYHPGLEFLAETQEFQRKYAETVIHRIFYSLNKCGSGRLTFREFRSGELMDALYALDRENDINKILKFFSYEHFYVIYCKFWELDQDHDFQLDKTDLAHYSNCALSYVIVDRIFEEAPRKFKAGTPPGKMCYEDFVWFILSEEDKTTDTALTYWFRCVDLDGDGVIRPREMLYFYEEQLRRLEGWNQEPVQFEDLLCQLHDMLSPAKEGAFTLRDLKRTKPQSGLFFSSLFSLHKFVGFENRDPFAQRAEAAEFTGLSDWDKFAKIEYFRLASEDDQQDTAGGAMDTDEQI	0	0	0	0	0	0	0	0	0	0	0	0	0	0	0	0	0	0	0	0	0	0	0	0
CHR_A0A2K3DMN6	Uncharacterized protein OS=Chlamydomonas reinhardtii OX=3055 GN=CHLRE_06g260050v5 PE=4 SV=1	MSKLFYKDLIDPHGGGAKGAAAPPPPPLPATSRRSAEPHSAALLDLPLWRADSTVLVGQQSLLHIHTPLYVHMFDALFAQSPCGPWYFGHVRLPGGSRNLGAAEWELCRQGSCAPHVGVLMEVNRAVRLEDGKLMVIATGVARIRVVRALQSTPYSRAEAVVLHEEELLEAQHGLALAAALDAAAAPPADSSASSAAGPSSAPGAAAGGGAGVGVGMGVEAVLAAARTAAEAAATAASWPWLTYELATVRAAGWPGGPMEGTEGPADTRRLVTELVDHGVLNVVPFPDGPVVGRWDLAALAHTANTAAEAAAAAEAAAVLFPAAPPAAPSAPAAPPAQPVQSPPPPPPQALGTFGSAGSVAAALASLGSDSDLGSAATSFDSVDLDDPPEPSSPAPSPSTSTSQPQPQEPHQQQQQQELVPPAPSPPADLVEGLTGNTRHDLLLLESRLWAELDALAVLTARVHQRRLGLPLGLLQLRPSDELVEEQMRAAAAPAAVGGDGAATAAASAAGGDGEAAAVLAGAAAGGHRPARMEVPGVGVVNGVKQAEGTAQPLQHEASEGLDVYAPAAYPLERRALRLSYAAAGIFVEGSDWDTRQELLEAGSIRQRLIAVLCQAREARKVLSAMAVLRNL	0	0	0	0	0	0	0	0	0	0	0	0	0	0	0	0	0	0	0	0	0	0	0	0
CHR_A0A2K3DMN8	PDZ domain-containing protein OS=Chlamydomonas reinhardtii OX=3055 GN=CHLRE_06g261026v5 PE=4 SV=1	MRASSCSQAPGVASAPPPARLLPRLPIGWHLPVVPVAEQTATALKGFSTCDVRHVRNAASSTSSEASPVFRHPGELDLSLREYMVVLEKPVGLTLAPDPRTGQVVVQDIKVGSPAHKCGLIQVGDVVQSVSAVFGDDMWAAADIRRVRWAINSRMGDVRLILERCRRLGHGGATTSWYSSGKTGVATRELAGMQLPFAFTSPSPDILGSSTALLSGSSSGLTRSGGSSMIPAATPTGSSNGLGAIPGPSSTTSAAGFATAAGGLGAAAAAAAAGRGGGSTPYNSLASVSGVGVGVGLADGSLLVELPGAGRSMTVSFHRNTVTQPPPSRRAAAAVAARAAALARLRRELQQARHMPRLDLSGQGQPRAVTAEAFMGSLPSSPSSSGAATRGATSPGAKSPSPSGSSTPGGSSSSGGGSSSSSSNSTSSSMKSSEAAAGMAPPPPPVVDVVAPAPSKEDEGDGPVGGGGGSSSGGGGGGILGLRFGGAGGGTGAPAAAAAAPPARSAGPKERRVVSVLPWLLVALGRLEHRHIAHIASSRSLGALLELSLTRSSSSSSGGSGGSGGSSGGSEPAAGAAGAASTSGSSSSSTTTGSSSTGTTTGTTSSSSSGTGSSSSSSSSSSSSGSSSSSSSSSSGGYLVVRGSDLAPLGADMGRASYASLLAAAEAAGNSCAPSSSAAARGGGAAPATGGAAGPVPTAPIGPANEAPPPPPPPGSAAATAVLIDGPDALKASAGAVAGSSSAAATPSLVDAALAAGSSASSSGSSTTSNSGGGGGLGSSTMAFLGRSIFINLRPSFGGANPANSSNPSTNTNSPLPSSSSSPSSASSASSSSSLASSGSRGVGLPRYDAARVAHLLNAAASLQRLAFRRGGRLHRARRDACAVLLHCCDEGMESDVAVLLAGWLHWYGRLPLQEAALAAETALGGAPVDTALLEAGTAALLAGGRERCSRVVLTWKYGGLSAYVAGDVVASWAARVPMVRCRSPLGCKGDTHPGHFFLEVTGLPPGAYFYKYIVDGTWAVDSLSNKVLDSAGNWNNVLVVPEPPQVLTSREGLALARWQAARMALEAKMGLTGPGAFMQRGPH	0	0	0	0	0	0	0	0	0	0	0	0	0	0	0	0	2.43914e+06	3.22213e+06	0	1.62986e+06	0	23384708	0	0
CHR_A0A2K3DMN9	Uncharacterized protein OS=Chlamydomonas reinhardtii OX=3055 GN=CHLRE_06g260450v5 PE=3 SV=1	MSALLARKAVVLGRPQPACTRPHLQLHHRRRVAVLGAQDGARSEVVIVDAPSSQNGVHHDPVPEPAPAAAAAAAAPAPEPAPTGPIGIKIVPAAVAIGIGLALRFVVPIPEGITAQAWSLLSIFVSTILGLVLDPLPVGAWAFMAVTVAVATKTLTFAEAFAATTNEIIWLIVVSFFFAKGFEKTGLGERIATLFVKALGKSTLGLSYGLNVAEALMAPAMPSTSARAGGIFVPIIKSLAHSVGSEPGDDSRKKMGSYLIQSQFQTGVHTTSFFLTASAQNLLCLKLAGELGAVVPNQFATWLAGAFVPAIVGTLLTPLILYKLSPPTITDTPDAPAAAAKRLEAMGPMSRDETIMSAVMGAALVMWMFGEQLGISPVLAAMMGLCGLLCTGVLTWRECLSYTPAWDTLCWFAVLIGMSGQLNSMGVINAFAGAMGNVLTSLNMGWMPLFGLLHVAFFVMHYMFASQTAHVGALYSAFCAMMLASGVPPVLAAMSLAYSINLFGSITHYASGQAAVFYGSGFMRLNEVFTMGAVSGFSALAIWGVFGMPIWKLLGWW	0	862950	0	0	1.04856e+07	1.12857e+07	1.05392e+07	9359987	815359	0	1.09193e+06	976288	0	0	0	0	5.55739e+06	5.1531e+06	4.68616e+06	4.24058e+06	0	0	0	0
CHR_A0A2K3DMP2	Uncharacterized protein OS=Chlamydomonas reinhardtii OX=3055 GN=CHLRE_06g261400v5 PE=4 SV=1	MDGRLANLRVGGGAVLSSLSGAPSLSANKPKVTLGDDDDDFMGPLSSKTPSAAKSSGMGSSSKSSVRKSTPNPPTARFDDDEDLFPKAGSMKKTVSFAPDKKGAGKASKSPFGDDDDDDDGWKPKAKDPFGGGGASSSRPSANNPAFKWDDDSPPRSGTSGAASKSGGGKGMFGDDDDFLSSLNPDSVFSGKKAEEPSTRSSTLGRSTLATPSRPSGPKADDIFGMMKDEPPPITADLGLDLFGGAGSKPAPGPRAGRRAGATAQSMSGPDLSPEASRDPTPEHSRPSTSPEPSGPIGGRVPPGIASAIGRSSSVPRSAGGFGDDFGDAPSRSADSGTAVGLGRRNAGETGPSVTSLMGRGGSEQAPPPPPVRGGGMELDGDDLPGLGSPALGSKNASVSSFSSPSGGPATGRRAAAAAPPPAAKAPEKEDSWEMDDNLLPDDSNTAPPPPPPPPPVAVSAPSPTPSTGYTPSSEAPGRSRLQHTTYGKKDEDGNDDDEPSMGGYTPSFGARGRPAGGLGGVGGSGIFGSSGALSGLGGAGGATGGGLGGSTDASSTAGSGLMGSGYNPGGPGAPRPRRQLGSATGSTDASPMASFSGTPLSGTRPGSAAGLPPKPKTKEDEERERVAAAMAAATARRQQMLGSGPIRFPGQAAPPPPTSAAASADPLSVVVPSPASASPQRQHYGAGSTPATASSAGGFPRGGVDLGLSADSSDDDLPLPDKATSPAVPTPSARKPQAGGSVHALASQRATGPSPLGRDTGGYDSRVTASVPEMGAAAVTGGALNTGMVPGPGPLLQSSAPGAQVLHPEPSYPLSVGSQPSGLSLGGGPGVMPERSGMSVASQLSGGGSAGAYGSGLPPGVTAMGGQPGLPPGVTAIGGQPGLPPGVTAMGGQPGLPPGVTSLGPQPGLPPGVHRASATGGLPPGVQRLSPEPSSTPPSAPSPEPSHGAYPPPGVQQLHSPPVQQHYAPAPAPAAAAAPPPAGSPTAFALPPGAPAAVAVTQAMPAPPMQHHQQQQQPGMVAIHPAVLNVAGSLAIPGSGASTHSPGEISLGSRAPMESIKETLVKGLQEELEKMTKQMLETRQNYDKQLDELRADADKRVAEAHTTSHKQVDEAKAAAEKQIAEAKAAAQKEMEEARAAHRRQMEDALSGQERQGDEQRRRLEKQADEQRLQLEKQLAEARTQRDKAVEDARVLQMKALEDARQQHYKALEDMRLLHEKVQADTNAGFNKQVAELKAQHEAELRRASEDMRRSVDETRRVADEARRQEGESRRAKEEVVALRDRVLNLEAELRGRDSALRESEGRLVTLDARSKTELAETQANAIKEAALLKLELEDARVGLTRVRTQYEEAAVLHGQELAKYRAELEAQRIMAAEEMQRARTTAAEQIAAAEARGRRAGMLDKEIAEATIKQQLQVIAEEKEVVSRHRLSAELLAQLTEKVRSVAVSSIEREERALSVLERDVQDREGRLAAREKLLAEREGRIAAREREVDELRANLQNLMVTLESSAVHDREDLKREQLRLSRESARVEAATSSLAAERDDLRTQVAMERRMLEEAREARRREREDLLTEVTTERRRLATEYSETQRQLDAARQELLAVRSRLVDLEARCHSASTQAGEEERRLAGLRAEAAATREALAAEVAGTRSALAAETSKARDELHEETTAARDALAASQEAFLVDKASLELEARQLVEYAAKLQAQSAELADQAADLDARHSELAAALQALAADQAALRAAQSALEEQKRVLGELKKALDRERMTVAEERRGLSEERLAASRAAEEARGAQLQLTDAVRSYVQQGIPIPFVVEGSSGTLKPLPAGPPLAIPTLTPDKQQSGKRRGARGAGAAVAGGRSRNALKHMLDRLGVDAAAVVGAAAGGGGAAGGGGGSNSSVVRAQQEFLERMRVSAPAGVAGLMAPATAPRPISTIHRSGGPPPAPASPVPAGLDPSLLPPGLAALHARSTAVTPIKHSGGGGAPLTSAYESEHPSPGPPGDASPPYFIHTIDAVGMGSPGAVAAPGGDGSSSGVIQQLLDTIQLALHKSGNATGGKARRSPGGEGPGHGGGGNGQRLRSARLQGLMTPPGTAMDDDDVRSADQPGLAGVSSEIASLLPLSDSSSSLDLMETDPNDPLGLAGLAALNAAGGGGGGLGSRLEALAEELSTPGGSAAATGLRGALGNSAAADGLPAQLGELAHISDMLNARLGELGLGSSQASGLGSAAGTGGGGASVAGGGPSRQQSSALSPSVAATGPSVAHWGAGAGSASGRAGSNASAFVAFAGSGAGGSGTSAAAGGRGGAGGGGVNRAGSGGAGVLGSSLRSAADTPLLGSANADALLGVTLPLQASVATTAYGGGDGGSSYHGDNAGERSTPGGGGTELGEADAAALSPIASVNSISDEDDEAQQ	0	0	0	0	0	0	0	0	0	0	0	0	0	0	0	0	0	0	0	0	0	0	0	0
CHR_A0A2K3DMP5	Photosystem II protein PSBR, chloroplastic OS=Chlamydomonas reinhardtii OX=3055 GN=PSBR PE=1 SV=1	MATMQISAKGLAPLRPRVSSRRVVKPVASGGGKTDITKVGLNSIEDPVVKQNLMGKSRFMNKKDWKDASGRKGKGYGVYRYEDKYGANVDGYSPIYTPDLWTESGDSYTLGTKGLIAWAGLVLVLLAVGVNLIISTSQLGA	2.88867e+06	44407452	3.16286e+06	4070588	7632189	12896961	6061574	10021428	2.51393e+08	2.46087e+08	280949384	3.26788e+08	0	9372786	8.04574e+06	0	20466470	8138199	7025580	17522314	1.46002e+08	1.38088e+08	1.02178e+08	119851208
CHR_A0A2K3DMP6	EF-hand domain-containing protein OS=Chlamydomonas reinhardtii OX=3055 GN=CHLRE_06g260500v5 PE=4 SV=1	MQTDSTELDELAGAELVYGLFYKYAEVLSKAYGVIGLTYPRLKQLMADMDLMEGVPAGHVDAYVREHVQRADLDGNGIISAPDFVIWLLTEVAALVPIRDAFCAVTGLRPLYNQYHAVLLGDVGFTDGARKPAAGVLSWAFLKMAEQFGVSSSSEAARQAFKAARASFGAGRGASGGNTGAGSADGGAGGGRLQFAAFVRALGLLATRKMSSLDLALYSVVACGEPPPPAGPDSRLRRAPLPLGVSDLGLGSLLEGPAVKERYRCTNCGKTHARYRLEDWLKLEEHLRSVGVPHPVRRYMPALPLLNARNLRATFHRYCAAFNRGRMPPASYRLSGATVPAAANSASRGGGGGGGSNDWDSSDDWRRGGGDGDGGGAGAHQPGAYGACCCLFRSLSVMELPAWLRLCGDCDTIRASISHPGSGLTPAKLEAAFAAAASIGGAYLPDDSAGIHDIPITGAAAGGGGGGGDSLSLQRNRLGAVAAGGEGGERAPKRSSAAYQQANSEPPRLHEVRGPASAAAWLANARSLPSSTSAASGSAAANTNPYLSGAAGAAAAAAARPGAQQHRSARLVLTFPQFLEALRLVAEEAGGHPTTTPLVEQYLLRICCDVAAEGCPRPDPTTQAGTATLRRMMAAGGGAGPSSTDDGISSVGGGHEDEDEASHYSSLPLSRHRQDAEEMSSITSASTSTKYTYDDFTPPDSDLYTSASSSRASAVRRQQHQQQSQQQQQRRAAAGSSVASASTAAAAAAGEAQKPRAPVNRTASTSSAATSSTKYTYDDFTPPDSDLYTSASSSRVPSTAGSSHRREPAPAPQAAASSARASERARSSRELHRDSDDFEADHSVPVEPPVKAAPPSASRRPPPPPQQQQQQHGAARHQAHAAAAQSHQALRQGTAQATAAAAAAVAEDEDMPPPPSAWAKPPPPKPRPSAPVRDRGSSPGRTTQQPASARPRSAPRTRPQASTGGVSSPAAAAAAEEEAQSEPPLPPPPSAKVRAPPPQPATVRPLSAPRVRPQHPDNGSGGGPKLAFGRALPKPEPPPPPPAPPPPPPDPANAKEPVKRPQQHPPPAQTKPRREGVEARAREGPPATTPQHQPLPGHGAPQKHEAHNSPASAKSSPPVVPRLNLASLSSGASSAKDLSKQASTASGGGAASALKDSARAQTPTRNTSSGGGAGGESGRAAPVRELSAASAASASPRPVGFASPMRSRRASNSSGGSAPASAAAAAAAAAGTAGTGPGGGGGGGSRSATPVQRRPSEASGGGGVDTHGTPSRRASDAGGSVAGAGRPPQTPPPASARSVGSGGGGRSTPPPPPPPMPSLSPGESLAAARAAAAAVDPKDGDGGSGRSLVRCGSGLRNTMLLLARDPSADGGPEPGLPAPPPPVPPPPPPPLSREASSAVSELMQPYANGSGSGGGGGGGSRTSRQSGGGDWARPPPPSPPDPRSASPSWGGAAAVAEAAAPSAGATAAATPRRLSSSGAVGRPPLPPTAVIMTQGLGDRGGVLQPSASARLRTPETPEPAALDHLVLGEPTPPAAVVASRYGGSSSRGTSPSRVGAPATGLGAGGSGGGLAGRGFMAPVSAAEDEEDGSPTRAVERAEASAARLGAGSPVAGGAAALSRGNSFGGGSSSARTGTGAGAAARESSPRHQRSIGRERPPPGSYEGAVNGANQYFFNT	0	0	0	0	0	0	0	0	0	0	0	0	8973940	7.67388e+06	6061340	8.0214e+06	6.75333e+06	4.20632e+06	5254162	4569707	12568255	7602418	7113012	7.01285e+06
CHR_A0A2K3DMQ2	Guanylate cyclase domain-containing protein OS=Chlamydomonas reinhardtii OX=3055 GN=CHLRE_06g260750v5 PE=3 SV=1	MGSRNVQTSEHELHLSVAAAKQICAVNSDVSLVVVFGVREKAPRKTRRWLPCFTASAQDSGRYEYQLLLVHCQGVSAEPFNAKLLQLIQTDERLTSALDLAATSARAGKPFACNCSADALQGGSVLVRACVFNDDQEHSQPAPAVLLICGGVQSPAHLAPAPVRWGPFLQSGLFGDLPPTPLRTTPDLLRFSSLGLGLGLGLPGAPAQQQHHHPSGVPGSGAHGAPSLLPTSVVDSAACAVTVVSWCSASGRSAIMYQNARSVGLYGSLASPVLRTRGLGELLLRRLLASSGGGCRAGAGGGGGGGGGCRTGTADAATSAAAGAALGTAPSTTTYDRSTAGDASVGGGGGGGRHTGGGPVMVMASTAAGGPVGWGADVWGSGDAEAGAALLQLLLAVSAGQEYECLVQVEPEALGTQLAAAAAGLTGAASPAPAPFLSGAGPNMASAAGALASGSSGSAAAGSGAAAATGATALALALRSRPHGGSRCGASAAVDAAAAALAAAPVSWAGEAAPGADGDGRGEAERYPELDTIDAALLEALLGTPAPAPATGARAGGRNAADAAATGTGMSAADQHDHPHQQPYRRHQQGQGQPISASGRRAFTHDVRRPRNDPLSDESGAFASAAGAEHSEASAILDSSPFIAVPTPAQTPRPHAPTAGEVVTAACAPAAPTAAAHDGGGGGAGAHAALLGNFAAPQTSAADDASTATAAAAAAAAAAEAAAVEQWTVCARGGGGGGGEGFGWRRSRTSLPATPRAHPAVAAQLVGSGVSLHTAQAAIAEAGLLPWRSQYTPSAGVGPLEAHPIAASAAVTTALRPPTTTPNPTQPSQSLPASQSTRGLITMSPYTTGPAGMSPADLSGPFAMPPPPLVSPAASRPLPPLGIASTVSGSGGGGASYHSGLLACLTPLHRGGSRPQTLVMSQLVQAGAAAAAQRRHSIGGAALRRSLSASGRLDAEGAAAMAAAVAAGAQAAGGIGMSGAGMRAGAQVGTTAVALCAGAQRLSFNPPRHQSAMGYSASQGPAATGTAAAVKRAILYGGGTGAAGTAAAAAAAITAARSAAGFSDLWPAAAGPSSDGSLSSAPMSSQPPALLNAVGSFGRSRLGPGPAGSGRSFLGSHPGTFMPAAGRSTSSGGVTPAYAAAAAAAAAASYSVDQAGTVGPALSPLFTITDEAVVEYGSDDVRLDGGSTRAATLDGNLHGTGNAGSHAPSAVSASTRRSVGSFALLSEHRGAGGGSGTAGSCAVLSPPAVGRRARGGGGGGRGRAALLHSSAEEMEGLVLVGGVEGDEGDDDEDADADGTRRANSRNAQRPQQAQQGAAAAAAGSCGRHGSNTGSGALRDGANGSGGSSEPAEATLAGSAGEFEEPVTPRSAYDASAGAMESASVPITPIPHSGLRPRAGPSEAPQQLTAAAAASAWPPGDAAEASGAVQAEDAAGDGCVRPNLLFPWTLPPQPSDTATSANAAVASPAAAVPKPVNTVAAAAAAAALRGNSGEASLGVSPAAPPALALDTLLSEDSLGALGRFATGVLSPRELPSLQHTPAEALEPPQQQPGASPSMPAPAAAAVARMGRATSDGQQVLQQVPSGGVPRTSRTSTAASIMRGRPSLQLSSSYHQHGSPSIALQTRSTLPPCQQPDPQQALDQQQQQQQQLVQLQSTPLHKLGGIAGSAGSGIGRVRGAGLKRNTTRDRVQMLFTNIRHQEQQLLQGAPGHGPAHVLSPLGISAAFSSVVADATVGTADGRSSAAQQPWSPGRGSHAATSMGIIAGEGRVTSFRHSCGGMMGYLQAGGLPQQLAVGAGGVGGGCRSMTRSGAGVEGAVAEAAAAQAALGAAPAAEFSVPGAAELMLAAGGGAGGAMDVSGALPTVHSITSNGSGRKWHTAGTAASLASPEGPVANVASVASVAHAPFAAPPAAGTARPSFSKHAAAPAAAAPAAPRRQRWHRMHAVLCDTGQHERLHRTAPGQQQAPGDEAAQAVEQQAEKAAGAGTVMFVTITQIDVTEQVEAQAQLAKLLEQEHKVLEGIYPRHVIEYYSAGGGKLIGSGAAASGPQGGGANVERMASLATWHEGVTILFADIVGFTAMCHHPTTTPLTVMAFLNQLYSRFDAMIDIYKVYKVETIGDCYMVAGGLVAYDDDGYKSVISGGEDPLHAVRVMEFAKAMMRAARDVRMPHTGEPVQMRIGLHSGPVTSGVVGDRMPRFCLFGDTVNTASRMESTCRPGSIHVSAPTQARLPNEPWRDRGMTEVKGKGQLQTYEWAGDVDAPYDGNQLQRVIGLYL	0	0	0	0	0	0	0	0	0	0	0	0	0	0	0	0	0	0	0	0	0	0	0	0
CHR_A0A2K3DMQ6	Uncharacterized protein OS=Chlamydomonas reinhardtii OX=3055 GN=CHLRE_06g260950v5 PE=4 SV=1	MGANGVHYDRWFQTADSDRDGRVTGGDAVTFFGRSGLPREVLATVWDLSNDRRLGYLDRLAFHKAMDLIALAQSGQPVSKENYLAQIDAGGFKLPVMAGLSDAEGNALDTAAATAAATAGLSAMNPYGAPPGSAGPAGAAGPGPSGAPNPHAATYSAPPPPDSFAGGRHPAGHTEWGQGAAAQQQGGKRGKDGKKPVPMKVCTSIIDGLKQIYFQKVRPLEEQFKFGHFFSPLLNESDFEAKPSVLLLGQYSTGKTTFIKYLLGRDYPGTHIGPEPTTDRFVVVFHGAEERRIPGNTLAVQPDKPYQGLSSFGTGFLSRFEGSQCPARLLEEISLVDTPGVLSGEKQRIERAYNFVEICEWFAARCDLIFLLFDPYKLDISDEFKSVINCLRGHDDKVRVILNKADQVDQQQLMRVYGALMWSLGKVFKSPEVCKVYVGSFNSEAPINEKVNPYGKPLFEAEQKQLLADLYEIPQRSTDRKINEFVKRVRAAKIHILLVGHLRKQMPSMFGKEKAQKKMMEEIITNFEAVQREYHLPRGDFPDPYRFRDILGGFDLLNFPKVSKSMIKMLEDVLSVDIPNLVKQFDNPFP	499150	1.19699e+06	0	735277	5.49575e+06	2965004	5.23338e+06	0	2.74669e+06	1.16647e+06	1349507	2.3801e+06	0	0	0	0	619764	683734	944770	0	0	241233	0	0
CHR_A0A2K3DMR1	Uncharacterized protein OS=Chlamydomonas reinhardtii OX=3055 GN=CHLRE_06g261350v5 PE=4 SV=1	MAPLYHLVQESIWAKCKAEGTAYFPPTYDQDGFIHLTAEPRFLLGVGNQFYKDVAGTFLLLVLDYEKLSAKVIFEPAAPVGSKSSDGLSAGGEAKAKEELPLFPHLYGTIDFGAVTAELPIERDASGAFLSIPGLDAAAAP	0	0	0	0	0	0	0	0	0	0	0	0	0	0	0	0	446682	436592	418558	407434	0	0	0	0
CHR_A0A2K3DMR7	Biotin synthase OS=Chlamydomonas reinhardtii OX=3055 GN=CHLRE_06g261150v5 PE=3 SV=1	MSQLLRLSRAVLCSGQQAAGVGALQRAFNTSSRTQHAEPQPVAAEAPSSVPRWISELGAVRNDWTREEVAEVYNTPLLDLVYRAASVHRMYNDPSMVQRCTLLSIKTGGCPENCNYCSQSSSWSKDTGMKAEKLMDLEEVYQAALRARESGSTRFCMGAAWRGPSQVGNRQWERVLEMVKRIRGLGMEVCTTLGMLTPEQAAQLRQAGLTAYNHNLDTSPEFYPKVTTSRKYEDRLATLEAVRQAGISVCAGGIIGLGEGPQDRVGLIHQLATLPAHPESVPINRLVAIKGTPMEGNEAPEGIDLVRCVATARVVMPRTVVRLSAGRLDLSRADQALAFLAGANSIFDGDKLLTTPNNDRNEDQAMFDQLGLRSRPAFMNYPAGNETSREFEAGAAASAGGGCGGGAAQAEAPAAAEAMGGGGGCCGGPKKAAAGSGCC	0	0	0	0	0	0	0	0	0	0	0	0	0	0	0	0	0	0	0	0	0	0	0	0
CHR_A0A2K3DMS0	Uncharacterized protein OS=Chlamydomonas reinhardtii OX=3055 GN=CHLRE_06g262950v5 PE=4 SV=1	MMILTPAGSSAAALHAASSGGRSRTRLSGASTRRGICCSSHGPASYSFATGLPSKRLSCAGAAAGAFRGSRSAPLRNRIIAAAAAPRSPPGSSTSSTLGADPPQKNAADAAGGGHKPQQPAAVIGIDFGTSGSGYMAVVLPAPGRAKQTTMCTAWPDCPEASGDSKTRTALLYRGSKVDSFGWTAWKRWAGMTEAERRKEDWCYVEGFKLLLDGEDSGSVSSSGDGGSSLAPPDELVATGVSSQLPRGKGATEVVSDFLAELRKYVTKRLQGPRPAAGATATATAAPAPPALDMKSVVWCVTVPALWHEAAKQRLRRAASMAGFMATNNPDSLILALEPEAAAVAVVATGSSSGGSTSCISGGGSSSGSGSDGTGGGLVLTQVTSDPGTTDAAGPSKASAAAAGQQQQHQHQHQHQQHTRLADGDVVLVVDCGGGTADITMHEVVIDEGAVGAGGGKAPPAVHLYEAAVGCGIKAGGRFVDAALFALLRGHVGPEVWDEWKKLHPGEWTDFAMRWETTKRVIKGGHVDLQLPPGLVAMRRQQPPAPQPPVSGSAAGPDQARPPQERPLRQLEEEEQEHEEEEEEEEGGASAAPATGRRQGLEGWMTERLRWGRGHTSPQTMNERRAAADANSKSISGSRKSSSGGNGSSRGSSSNQQQQQQQPLPQDGVILDSITGVVQLSERVLEAEVFGPVMEQIVVAAAEVEARGREQDKRLTKVLLAGGFGNSRLLQRRLLRLAGEWGVPLVLPRDPGAAVVTGAALLGLEPSFVVARRSRLTYGVRCRAPWTVAFAESAAAFGYPQRVWRDEDGTIDADDVFETFVHAGQLVGTNEVVKRVFCPNSSTSTATQCDLYCTPAALATCVAEPGMRRLATVTLPLPEGWLKAVGRRTDYAVQVEMHFGTSEIKMAVSDPHTREAVLAPHVDWR	0	0	0	0	0	0	0	0	0	0	0	0	3805734	0	1.87092e+06	3590645	2.01701e+06	0	0	1229350	0	0	0	0
CHR_A0A2K3DMS7	Arogenate dehydratase OS=Chlamydomonas reinhardtii OX=3055 GN=CHLRE_06g261800v5 PE=4 SV=1	MEAPTAAAGRAGDASPASSTMFGRMPSGVVDHRLVASPGSVLTSSLIAKAANKSMEELSNPAYSAAKAAYQGVPGAYSEVAARKACPDFDPLPCDQFEVAFQALSQWMAERAVLPIENSLGGSIHAVYDLLIRYRLHIIGETSLAINHCLVALPGTAKGDLKRVMSHPQALAQCDGYLRRMAVVKEAVDDTAGAAQIVARQGLQGVGAICSRRAAELYGLDVLEEGIQDVKDNVTRFIVLSRDPLVTSESDPRTYKTSIVFSLQPGPGQLFKALSVFALRDIDLAKVESRPMRTNPIVQIPSQDGTSFTRQNFNYMFYVDFVGSLQEVRCQNALRHLQETAPFLRVLGSYPMDTELGTMSSDDPGMMQNMSRYN	0	1.14067e+06	0	578619	8.81706e+06	1.33167e+07	9.64368e+06	9.27838e+06	11356410	16058277	1.33015e+07	1.31559e+07	0	0	0	0	0	0	0	0	0	0	0	0
CHR_A0A2K3DMS8	Uncharacterized protein OS=Chlamydomonas reinhardtii OX=3055 GN=CHLRE_06g261750v5 PE=3 SV=1	MQCQLKHGARPQSQRPNWLPARAATLRPAVQHGVRRGLTLGVKAAAAPLEDKKMPADMTTRQYRRVVYDFALWAKHRDVNRYLYNLRTIPGSRIIRQLSQPMGVVLAWAALFGFYETCLEAGVLPSYLPKMTLMSAEPQGLTSFALSLLLVFRTNSSYGRFDEARKIWGGILNRARNIANQAVTFIPAEDQAGREAVGKWTVGFTRALQAHLQEDIDLRKELEKATPRWSKEEIDMLVNAQHRPIKAISVLSELTRQLSITQFQALQMQENCTFFYDALGGCERLLRTPIPVSYTRHTARFLTIWLAMLPLGLWERYHWSMLPVIALIGFLLLGIDEIGISIEEPFGILPLDAICGRAQTDVNSLLKEDPAVMKYVDDVRSGRVKSPPPLPPAPAAPAAAAAAAAAAARSVSPQPDVAKTLGSLFTNVRAGVGAVAPGAPLMPQAPVRSPSPTRSVSPSFPRASAGTGMPPPVGMNGATPRVAAAPPTPPPVSRPAAPAAAPAAGSGFTMPNFSASLSGLTGGAAAAAKSAADAASSKLTKMADSMSSGAAAPAPPAAPARPSTSPRPSASSPISSSADADRSDSSRRPVNWRDELQSLKATREPNGNGNGSGVAPAAGRADADEEALRRFGNLAGRSRSGNGGGGSSDTELSEANRPRTRPDWRNQL	0	0	0	0	5353384	0	2132458	3.64303e+06	0	0	0	0	0	0	0	0	0	0	0	0	0	0	0	0
CHR_A0A2K3DMS9	Uncharacterized protein OS=Chlamydomonas reinhardtii OX=3055 GN=CHLRE_06g262977v5 PE=4 SV=1	MLLTPSAGSPAAALHAPSSSRNSRLSSGHSRPSSCCSSHGLACSSSTHTVLPSKRLSSAAGTFRGSRSVPLRNRIIAAAAAPRSPPGSSTSGSPGVDPPQKTAADAAGGHTPQQPAAVIGIDFGTSGSGYAAILGPFASGAAQRPIKSCAQWPDDPHSGGELKTKTAILYRGDKVDAWGWTAWRRWSEMSAAERLTADWCYLEGFKLLLGDNDSGGGGGGSARGGPDLKALGPRLPKGKNAVDVVSDFLSELRRFTFKRLKDQYAKSPAAAATAAANGGGGAAAAAALDAASVVWCVTAPAMWGEAAKERLRRAADRAGMSFASKSDSLILALEPEAAAVAMTKMNRIRAAASAARTAANAAAGGDSNDAGAGGGLRPVTGGSGPKQQQKGGGGAAAVKEGEEQELEDGDVVLVVDCGGGTADVTLHEVVIDEAQGDIPMTIHLYEAAVGKGAEAGGRSVDAALFALLRGHVGPEVWDEWKKLHPGEWTELSSKWEDKKTKMKEGDPALELQLPPALMARCQQRMAVQSPAAQPGLHLDATLGLVQFSRELLRAEVFGPVMDQIAAVVKEVEAEGRQRRGKKATKMLLAGGFGNSPLLQERMRELQRQLGVPLLMPPVPGTVVVTGAALLGAEPGLVRARRCRLTYGIRCRALWTSEEAVSYSAFGYPQRIWKPEDNEYFADGVFETFARRGQLVATDEAVKRVFCPTSSTTTAIAIDVYASPAAEARYTCEPGMRRVAQLTLELPAGWRQRVANRTDYDVEVELRFGAAAITAVARDPHTGDAVATRFNWL	0	0	0	0	0	0	0	0	0	0	0	0	0	0	0	0	0	0	0	0	6562118	5.29591e+06	4318470	3.61278e+06
CHR_A0A2K3DMT1	PPIase cyclophilin-type domain-containing protein OS=Chlamydomonas reinhardtii OX=3055 GN=CHLRE_06g262300v5 PE=4 SV=1	MLTIVVSLATVFTVHNSQRVAVRDPYRSANTEEDDLEMQRALDAINEMNANTPPPPALSRESCHIKENSEIDGRVVKWGADHFTETPTDCCSACTNHPDCNVWVWCASPQGCGSGRQHKECWLKKNTVKNIIDSEGYAHPGIPWTSGALYPPEERLRVQEAERLRLEALRDNADLPLVYLDVAVKGTHIGRIKIVLFKNEAPRAAENFRALCTGEKGIVPQGHEGAGKPYHFKGSTFYRIIDRFIDQTGANTESIYGGAFKDDPGGLALKHDRKGLLSMANAGPDTNTSHFSILMAPAPHLDGHYTVFGEVVEGLDVAEKINALARGKPNNTAGPEEEAVITDAGQLR	0	0	0	0	0	0	0	0	0	0	0	0	0	0	0	0	0	0	0	0	0	0	0	0
CHR_A0A2K3DMT2	Uncharacterized protein OS=Chlamydomonas reinhardtii OX=3055 GN=CHLRE_06g263250v5 PE=4 SV=1	MGACCGKPQAPEGTATGGAQAVTSTLKNVADQTSKSVAAVAASATTAGEGAVLKAKESVEAVSGQAAGAVNSSARAAVADVSGLASSAAAGAKDAVKSAQDGAAGAAATARGAAESTASAASGALGTQTGTLQEQTKATVAGALTGAAAAAADAKAAATGAAAAAGSQLASAQEAGKAAVTDATGAASSAAADARAAATGAAAAAGSQLASAQEAGKAAVADATGAASSAAADAKAAATGAAAAAGSQLASAQEAGKAAVADATGAASSAAADARAAATGAAAAAGSQLASAQEAGKAAVADATGAASSAAADARAAATGAAAAAGSQLASAQEAGKAAVADATGAASSAAADARAAATGAAAAAGSQLASAQEAGKAAVVDATGAASSAAADARAAATGAAAAAGSQLASAQEAGKAAVADATGAASSAATDARAAATGAAAAAGSQLASAQEAGKAAVTDATGAASSAAADAMAAATGAAAAAGSQLASAQEAGKAAVADATGAASSAAADARAAATGAAAAAGSQLASAQEAGKAAVTDATGAASSAAADARAAATGAAAAAGSQLASAQEAGKAAVTDATGAASSAAADTRAAATGAAAAAGSQLASAQEAGKAAVADATGAASSAAADARAAATGAAAAAGSQLASAQEAGKAAVVDATGAASSAAADTRAAATGAAAAAGSQLASAQEAGKAAVTDATGAASSAATDARAAATGAAAAAGSQLASAQEAGKAAVADATGAASSAAADARAAATGAAAAAGSQLASAQEAGKAAVADATGAASSAAADARAAATGAAAAAGSQLASAQEAGKAAVTDATGAASSAAADARAAATGAAAAAGSQLASAQEAGKAAVADATGAASSAATDARAAATGAAAAAGSQLASAQEAGKAAVVDATGAASSAAADARAAATGAAAAAGSQLASAQEAGKAAVTDATGAASSAAADARAAATGAAAAAGSQLASAQEAGKAAVTDATGAASSAATDARAAATGAAAAAGSQLASAQEAGKAAVADATGAASSAAADARAAATGAAAAAGSQLASAQEAGKAAVADATGAASSAAADARAAATGAAAAAGSQLASAQEAGKAAVTDATGAASSAAADARAAATGAAAAAGSQLASAQEAGKAAVADATGAASSAAADAKAAATGAAAAAGSQLASAQEAGKAAVVDATGAASSAAADARAAATGAAAAAGSQLASAQEAGKAAVADATGAASSAATDARAAATGAAAAAGSQLASAQEAGKAAVVDATGAASSAAADARAAATGAAAAAGSQLASAQEAGKAAVTDATGAASSAAADARAAATGAAAAAGSQLASAQEAGKAAVADATGAASSAATDARAAATGAAAAAGSQLASAQEAGKAAVTDATGAASSAAADAMAAATGAAAAAGSQLASAQEAGKAAVTDATGAASSAAADAMAAATGAAAAAGSQLASAQEAGKAAVADATGAASSAAADARAAATGAAAAAGSQLASAQEAGKAAVADATGAASSAATDAKAAATGVAAAAGSQLASAQEAGKAAVADATGAASSAAADARAAATGAAAAAGSQLASAQEAGKAAVTDATGAASSAATDARAAATGAAAAAGSQLASAQEAGKAAVADATGAASSAAADARAAATGAAAAAGSQLASAQEAGKAAVTDATGAASSAATDARAAATGAAAAAGSQLASAQEAGKAAVADATGAASSAAADARAAATGAAAAAGSQLASAQEAGKAAVADATGAASSAAADARAAATGAAAAAGSQLASAQEAGKAAVTDATGAASSAAADARAAATGAAAAAGSQLASAQEAGKAAVTDATGAASSAAADARAAATGAAAAAGSQLASAQEAGKAAVADATGAASSAATDARAAATGAAAAAGSQLASAQEAGKAAVVDATGAASSAAADTRAAATGAAAAAGSQLASAQEAGKAAVTDATGAASSAAADAMAAATGAAAAAGSQLASAQEAGKAAVADATGAASSAAADARAAATGAAAAAGSQLASAQEAGKAAVADATGAASSAATDAKAAATGVAAAAGSQLASAQEAGKAAVADATGAASSAAADARAAATGAAAAAGSQLASAQEAGKAAVADATGAASSAAADARAAATGAAAAAGSQLASAQEAGKAAVTDATGAASSAAADARAAATGAAAAAGSQLASAQEAGKAAVADATGAASSAAADARAAATGAAAAAGSQLASAQEAGKAAVADATGAASSAAADARAAATGAAAAAGSQLASAQEAGKAAVADATGAASSAAADTRAAATGAAAAAGSQLASAQEAGKAAVADATGAASSAAADARAAATGAAAAAGSQLASAQEAGKAAVTDATGAASSAAADARAAATGAAAAAGSQLASAQEAGKAAVADATGAASSAAADARAAATGAAAAAGSQLASAQEAGKAAVADATGAASSAAADARAAATGAAAAAGSQLASAQEAGKAAVTDATGAASSAAADARAAATGAAAAAGSQLASAQEAGKAAVADATGAASSAAADARAAATGAAAAAGSQLASAQEAGKAAVADATGAASSAAADARAAATGAAAAAGSQLASAQEAGKAAVADATGAASSAAADTRAAATGAAAAAGSQLASAQEAGKAAVADATGAASSAAADARAAATGAAAAAGSQLASAQEAGKAAVTDATGAASSAAADARAAATGAAAAAGSQLASAQEAGKAAVADATGAASSAAADARAAATGAAAAAGSQLASAQEAGKAAVADATGAASSAAADTRAAATGAAAAAGSQLASAQEAGKAAVADATGAASSAAADARAAATGAAAAAGSQLASAQEAGKAAVTDATGAVSSAAADARAAATGAAAAAGSQLASAQEAGKDAAAGTAGAWSRDAADAKATTSGAVSAAASKASSLQAARQEITGDAARSLTGAATDASKATAAATASAGSQAPSVTDSGNAAVVGVAAAGAAAAAGTLFATVLPRSASNDRSADAAAAASRDRPALQAACAEVLTAKATTADGVRKARAIAQEAGDQGSGSRGGSGGGDATGTSAALKTAAGSASAAGEKAAAAASSASSDASAQGAAAVATTRAGGQPAVAADGKSGADAAFSASGQSGSAAAASGAAGQRAAQPASSWLKGGKSFAAIAAAAAVATSMDIVTKGKGASGGGSRSTSPPGAPYSLAAPAAAAPAAPSASAGSAAAAPAAAAFDAVAASTLAAAPAATPTAALASRKASSRGPSPPHRPPVGPSAVGVKGATARAASPSTEAEAELAAVAREVAPAAAAAAAALAAGAQAAREAAAESNSAAEVTGAVTAPAAYGSASGSAGGAAAAAQVSAWGKSRSFADVVAAAAAAAAAATGDRTSNSGAGSKGRVVGLPRTSSSGGTAGAALTAPSAPRGSSRGHSRSGSGGGAGAPADAPSAASAAAPVASALSTSGPSAGTVAQALALASAMASVDSSLPVVMTPLQPRASAQVAPQPAAAAAVAPVKTASGSATPPTGAEAAASATATAAAEAVLSELDGGSSWAFGGRAAAAPAKESWADEVEEEEAQATTVAPAPQADAAPAAPAPSAGPRGFSWASVVGRFTGGAAALAAQVTAPAAPARQSLGQVRSRNSRTSGSGNTLGWAAAPAPAAAVAPAVAPAASEAVVPAVEPAAPTPAPPVAEKAPEAAAAPTAGGAASPGEEEDGWTEAAGKRRKERSYSKGTGGRGQGGNRSGGESRSNGGGNSGNQRQGGKRR	27214311	3.16699e+07	2.75824e+07	2.7472e+07	9.18378e+07	7.34747e+07	5.69082e+07	1.0228e+08	3.02011e+08	2.67845e+08	1.68235e+08	3.20466e+08	0	1.92861e+06	3.80099e+06	3.16106e+06	2.92303e+07	2.87804e+07	23386834	3.12181e+07	144062410	1.53168e+08	62493080	1.27798e+08
CHR_A0A2K3DMT3	Uncharacterized protein OS=Chlamydomonas reinhardtii OX=3055 GN=CHLRE_06g262100v5 PE=3 SV=1	MAEEYDLVTLGAGSGGVRASRFAATLYGAKVACVELPFGFVSSETVGGAGGTCVIRGCVPKKLLVYGAAYAEEFADARGFGWALPAAGAGAEGGPAHDWASLMKLKEKEITRLNSTYGNILKNANVALIEGRGALKDAHTVEVTAADGSVRLLKAKHVLIATGGVATAIPMEGAEHAIMSDDALALQSLPPGPIVVLGAGYIATEFAGIFRGTHAAQYAVHLMFRGDKVLRGFDEECRDQVQDNLTRRGIHLHPGCKPTKLEKHGEGDLTLHYTDGTGAAQSLKCGLVMMATGRKPRVDGIGLEAVGVALDGQGAIKVDEFSRTNVPDVWAIGDVTNRINLTPVALMEGMAFAKSCFGGELTKPDYRNVASAVFCQPPLATVGYTEEQAVKEFAGNIDVYVSRFRPMKYTISGREEKTLMKLIVHAESDVVLGCHMVGPDAPEIMQGLAVALKCGATKAQFDSTVGIHPTAAEEFVTMRSRSRRVPATGTSKL	0	0	0	0	6305903	6.57909e+06	6191465	5461843	1460928	1.36534e+06	2704554	1.90122e+06	0	0	0	0	2.72628e+06	3890814	2402140	2.4779e+06	0	0	0	0
CHR_A0A2K3DMT5	Uncharacterized protein OS=Chlamydomonas reinhardtii OX=3055 GN=CHLRE_06g263300v5 PE=3 SV=1	MSPTYAEHLSVIKGFCDKADGKDKLTALIQYACLFISAGEPGNIKKIQASVTAARKVFRVMRPLELMTPLLITPGFTGKQPMLLEAVNKVKAVLMAVYFGADHVVWAHQIGLITDKKVGERYQKLSLWSWALGSVCTVATESYQIAAKSVVRKEGESEEDYARRVEEVKKQINQHLFVLIHGLFQAALAAGLLQLLPLKPRTVGLLGVVASAMNCYLLLPAYPKPVAAAKAKSA	0	7311470	1.55552e+06	0	3449991	4.00733e+06	2.87416e+06	2.18908e+06	0	1.94854e+06	3.32972e+06	0	0	0	0	0	0	0	0	0	0	0	0	0
CHR_A0A2K3DMT9	PHD-type domain-containing protein OS=Chlamydomonas reinhardtii OX=3055 GN=CHLRE_06g262800v5 PE=4 SV=1	MPPARRGRARGLALVTDYSEATLRQFLQQLARQKNKRVDGVSELTRQQLHNLCVSLNGVVQAALRVGPPYWDLPAEDAEDEDVVRSKVQDAARTLQAAAALVVELLTERGNEPPPEQLRVIAQQLHEVLLEYTLAEPLWDEEMMDAVARMCCTWWERKAPCREDLVARAIPYVLCRAANGLNEKGKTSWVHTVYSMRDALELLDFEDANIHDTKRMLLVVARDPAFIKAAEGRRFIAFLFKLHPSLTQEVAAIVRNQIASGHRSVLEAYGEIFFRAWRDTVGPCAAEVENELQRLMQAAILASTPRLAASLRIVLNSLHSHKPVEKRVAPLMVRLYDPILPRAFGAANAEVRRNAVNLLAAAFPIMDPEAPAVENNTRMTQQMSLLMESLADSCPVVREAAAAGCCHVLDRYWELIPAATSAKIMSDITTKLAYDGASKGVRVAVLRGLRQLVDNQNAQPVLKKALTGVTALLHDAEPVVREALMDLVLAVTNCRDFKFWELIAPEALLEAVAADGDEGVARKIVRLLLPSYFPNADSGATYMAALLRANPGAAQALCRQLVSRYLPAPSSPHDSASQPADYGISVPLEQLVQVASTLASHLTATAGSLQTPEEAAGAASPPAKRPKATSNKRGKKGAAGSSAAVAGKKRAKKKEAQPEPEEEEADADEQHGESGGGSAASRGAAVADQAADDDDDVVLVQERETADSWVNILGGLALLVEGLGAAVTARGVDGNEVAAVFDDAGLEELLRAAEEDVRKPEAMRLVLRMTASVHFLPAAARARTLLYRRMTNGCVPGLGSVPAEVLDVAASDLGAAAHWDDPELLAEALKTLATGHHAPKLFAMLAGALGAREPQPLRRPRNADKAKDKAKAAAGGSGQDGLMAELLGLDSAGHEADTDCCEHDVACVSCKRAEPADTMLLCDGCDLGCHIACMRPALPAVPAGDWLCWHCEAQVQGTALPPAAAGRCVALLLQMDEPRQLLCNHELFPRIIEQLKEQANQEADELYSLVYAATNGGAGTDEANSAPADSAAAAAAATAAAVRGALLGDPWGAMTRYCRASLHRSMWAAMPQPLEPAEGEEDGDEEEEEEEEEEEEEPTGRRKRGGGAKKTKKAAAAARTPAPAARGGRRSSAVTPARQGSALAEEDRTSIIFESVAAIDYACQACNELVSMTLESNCGLSEYMSVLHYCQGLLRVLHVVQQTGLVTCTPDWVAGATTFCSLQAALIRAAAGKLAAEAANDAGAAAAASERQQQQAQLAGSLQVLLGVTHQLAENVRRTPLHAGGAADAEAAGAATPAPPRRRLSSEGASEEEVPLSQQLEGRLEAAAVEAEAGEQDGAERRPAASPGALVEGLSVGLVELLCDAALAPLLRGAVRVAAADLLGELLAAPRRAARCGWLDTLCRRTGEALSAEPAAAQELSALLQPGSASSAGADAAEQSQQPQPQPENDEDAAMPEAGEGAQGEGADGSVRGVVRGGQPPSGRGAGAKKAKADAADGKADSGASAAAEQLEQLLSRLNPSLGIMANMLERVCAARKAHGRAMLLLASVAAKSLTVPHEASDGAQQRRQPAPGASALGATVLLWLCQALAPAEVTAAAVASGPAAQRNDARRRGGAVGGRYGALAQEAAAQAVREEAKAATRALGVVRRVLDEGRALQPLQPQQAAAAAAVVAAGGAGLVARSLLQTVAAAAAR	0	18527444	0	0	0	16341389	0	0	23930838	21477418	0	1.93864e+06	0	0	0	0	0	0	0	0	0	0	0	0
CHR_A0A2K3DMU1	RAP domain-containing protein OS=Chlamydomonas reinhardtii OX=3055 GN=CHLRE_06g262650v5 PE=4 SV=1	MQSHCAHYKAGAAARREKSSREISSSAPTRPLHCRSSQPSRAITFAINLRADGSYDAGLTRPQAARQRARRRTGPPSTATVSRWSASDSDASRFDWLDGAKQQQTQVLVDALFAAESVPPPRLPVLLALLEGRPDLEQALVEAGLPAAAAAVLRSDLLQRLLPGGLLLETLMGLIEDRATELPAEQLLMACRLVAAWHPPNGCEALGPASASLATAIADAVLAGPDSTGEADKADSRGSGGSSADFAATAGMLADALTLLQPWLAWRASGSGSAAAAAGTSAASAAALGLLDAGVAAAEEAAEAADALAAARGAAEALLRRPEVAAAADTGVLLAVTAAAAAYDVEVPRDLARTAVSLASTASSSSPTASAGSSSTTSSGAGSSSATTAAELAAQLVAASVAGAAGGAAGHGRGRGRNQLSGEELESVVWARLASEVGAAEHAAFLRELLGRVRQMAPGSGRLQLQPEEQQHEQQPGSKAGEAGPADEQQAARRALVVALGSAAGGLGPDALALAAECAAAVFPGDTIGDGADALASTAAAELLGCAADASAEPAAACTADQVCRLAAAVLALRARVGASVNETAVARVLAAAEAVQLQSASTDAVAALVAAAAVPGGGLALPPPLVDALLVQLTAAAATAAPVEDVAVDGSAGTAKSGRKQEAAPAAAAVAQLTPQQAAALLEVAVAAAEEAAQAAAAAVPSSSTAAEPATPAPIPPQRAAVLCAAIDVAMRLLTPSVRRVDSVSDITRLLVLAHRCQRAGLRPREQRGLLWAAHERLRVLGLSMSPAEAVGVLRACAALKWAPSVLFSELLLPLLRQLQASAAAAAAAAGGPSPASGAGSTSGADDTSALGAWGEAGSGGAASRPWTLREVRSALALLAAVGYDGPMAASLVKLGVGELLRAHHVAATAASRRSSSEAGAEGEGALLGAEDMTQLLWVCVALRYRGGAVLRPLLQLLLLVPAPQVSVRAAAQAVWAAARLGVVGERLVRWALAACQGQGKLAAAPPQSLANLCWGLGKLGVKPPRAFVTAMAVASLGQLPHFTPQELATTAFVLATWGGRLGAAASGLVRHVVATRSHFDGPALCVAAWAVQRLAAAPPADATADAAASADVTPGLDAASLGLLEQRLLEAVQEAAHERRGRPGTGDFLQSLPGVADHHLLRFFSAASAAGYRPAALLAAYCDALLPRLQRFNGCSPAAAAGAARRARLLWSAARVLQTFRVTAAERPELLAALEHAAEQCQAILGPQALAGVLSAMSDLGHYPAGWAARGLLRCVRLGLVEADATEAAAIVAALAAWGERLEEGEAAAAAAAAAAAAGAEDGRQGNGLAAAGGEEAGNPSRAAKAAKPAPSGKQAVSRRLDLLRQVAVARLTELCVPPPVVAAAGPGAAAAAAAHGQALPSAAGAAAAAPSPAEASGAGLTPAAAATAAAAAEAPSAGGAIAQPSIEPEVALSLLRSLARLRWHSDPLEGALVRAAAALTADPAGRRRVPALTTLLWAMASLRQDVPELLDDLQAALMGLPRNTRSLAEEVALLESGRLAGALGADSQRPPAPPSVPPVQPVQPVQQHSQAAAEPTPVVEASAQPTVVLAAAQAAAQPRPSPAASPSAPSTPSNSTTASAAASNNHNHNSTNGNGLLARPNKPAVPTPATADTVSPTASLSSLSSLSSMDGGAGGGFDTAAATAAAAAALNQRLEQQLVGAAGRGRLASEPWAPVDVFKALWACAKMNRHPGPQILAAAERSWVLHTTDGAAGGAEGRTLPPLHTVTGLLWSLSVFRHHNSAFAQQLAAQLAARLGVLAAAAAADGGEADGAAAAAAALEKQAPQLAACLLAAAADRTDSPLNAALAPEARGRLLNVWRARQAERVARPPGRYQTDLVSVLRKMGYTAAANVATPDGVAVADVAVAVTPNAGLRAASTASASPGTSSTSSMDSGDGAAAATAATADSGLGSGAAAAAAAAPAPAAPRLLALELVGRHNSAANSPRIMGEAVIKYRLLQAHGYLVVPVSCYEWDRISHQDVWTKMVYLQAKIDRRTGTGLAASSVSAAAAAAAAAPAAGAEGQTQTQAVSASSGLSRSQPQ	0	0	0	0	0	0	0	0	0	0	0	0	12401001	11361080	24502417	19624399	37446085	38298171	20440541	37485357	36996178	101251572	5.07433e+07	50775782
CHR_A0A2K3DMU3	MYND-type domain-containing protein OS=Chlamydomonas reinhardtii OX=3055 GN=CHLRE_06g262550v5 PE=3 SV=1	MEQSPENNAAVLAVLGWAAREATRVAQTQQEPQQRRGPRSGASEEELSRLLQLVSSALTPLAWLTDTKSSPELGQAVARTQLPQALASLLLALFPPGFRCCGGSGGASRGSSSSGSNSGSGGSGSTGVGSGGLRTRLDLLACVTTVTSCLWELRAHRVPELVTCLRESQLLERVAAALLRAQAAECGQQQPRSGGAGAGPSTAGSHRSGGNGSSCYVAWLRSAKQAKRLWPVLRVMTKHVVTGTAPTVPPRIWVMPGNVQDIAGDLPQCREALSAPAVQLWLGRTLVAETNRCLAEAEEGEEEGEEVAAQAAGGSAADSSGAAAVLTRDVQQQQRWFGLPESLRPGGLPLPRERRNTADLLMDVVESVGVVWDFTVSGPRLPRLGQQPPQIFFEGHPAGEAMRKVIGGVGTPAEAAAVAAAEAQLPPLHPPSYTAVQVYEMTHAALTVALDHAPAEAVCLHPPSLLARLVMELPPRQAAARLPGLWCTLSRVLPRLACGGTGAPSMAFGKMSQGTFWERAAVCRSEVTRLYSYYLSMLLQLKLQMPLAGPRALAASGAGPAADAATAVGGPGPGPDFSLRCALGGGLLPAIEALLRRLCRTTAAQATAGPSEAAGFMDAAQQASYTVHILLRCSGVWPAVLAHGPPQQVASLVRTMGKALAAVGDTYAALQQRPQLLGAATKMVRSAGGYEMGQGNFFSALAALLEQASVMLDQGMVFHGLRGLDAVAAAVADQHRQARNMPINNTMGTEPMTLEIDWVAAVGGCPSADTAAARQQQALAGWALRQWMPQMLRQVESDGPAAVNRVYAVSHMHDMAIRGLWLVMHEHLLASGRTAAASATAPCPADAAANAAGWRHFLLGDLNALGWTERLLAKAANAPPTADDMHEWSWWMLLGLSLLAVSELPGGPEACDAAASARGCKVAAGSSSSSAVAATSGQLQAGGSAGVGSTSRRQRRRQQQQHMLQHLRRMSRHMDGGWAVTIGSVELSLQAVWEQAEAVGLHPSDLAAAGSAAALAAAPAANAVDPPPPVYKVPERLLTDVAAVGNRFVLLWGGVPLVPGAEQMAALLGEAGLVLCGNPACSSLEGDSEAGLMAAGAAAGQQRGGRGEAAGGGGRIKTCSRCRAVRYCCGACQLQHWTTGGHKEACAGAAGGSGGAGGGRTAGR	0	0	0	0	0	0	0	0	0	0	0	0	0	0	0	0	77500.9	0	0	134305	147434	0	0	76246.1
CHR_A0A2K3DMW4	Uncharacterized protein OS=Chlamydomonas reinhardtii OX=3055 GN=CHLRE_06g264100v5 PE=4 SV=1	MKSLFRLRFVHRCRGGESGCDQAQLDRFQVQGCALESTCGSPVLVALCRQRHGPEGSLSREAQRVHFSRGTSFYIKAVVVPANRAVDLMHAPLLEQPPLRDANGRNVIGGPDVSADGSIYVTPMDQNGIAHLDNFSLVLPWNDQERPASGPTSSIHGEPLSSELCLVVQLLKRTANGKWDAYDMPHLTSRPFQVFSRGWLMARRQQAASIPPPLPSMLLAQHQQQQQLQQQQQQQQQQQQQRSILAQHQLRQMVHSQSQSQHQQLQQSQAHPLLNQQQHLALLQQNRNQNSSRGGHGGSYSAGGAPPSVPSRGGQPHGDGGFAGFNAGSLPTNSTEMGPPLERRWSTNASVSSGSGPAASGGQRTSRPRRRSHLSKDSSHDDGGGGGIGSPLAPGVLVVGPARTSSGVPTSAATDTGTSQPSHPTPQAQAHMHPGGVVTTSGNHSAPPSTTGPAHRSSLKSLELAPLSLGLIGAGSGGGPLPLPLSLSPTGLVGGARGLSQAPSATLLDLHSGGLQDLFEELESQQLVLAEDIMDMEGPAKRVKSSLDPSDCGGPAFMSDLSSNSLMTLTGASAGSSMVLQPNSNAAAQLQQLQNQLNLDAFMMRGGAGGGGAGGREGAGVGVGAGGTMPLIFVGGGGGGPGRISLSGRVSGSGRASLSGRISGNGGLDAIMSYLAQPGRMDEALDRMAMEQQQHLEQQQQQQQQLQQQLMGRSSQSPGGKKQQQELGPSAAQVAPPRRESQPEAAAEAPVVACVQPATSMQTD	0	0	0	0	0	0	0	0	0	0	0	0	881483	930897	481460	618766	541440	489766	730627	401314	1.74531e+06	939330	749667	716357
CHR_A0A2K3DMX7	Cation_ATPase_N domain-containing protein OS=Chlamydomonas reinhardtii OX=3055 GN=CHLRE_06g263950v5 PE=4 SV=1	MGDTKDGPPKGKKDSKKSENLRKDLPITAHEQTIEEVAAEFNTSTSRGLTAAQVVESRAKHGENRLTPPKVKPWWMLYIEQYTNFFSLLLIAGGILCFIAYGIDQSDASNLYLGVVLLVVVFISSTFAYFQEAKSQAIMNGFKEMVPKECKVIRDGAANIVNPAELVPGDLVEFQEGDQVPADIRVIDSYNLKVDNASLTGESEACERSAVLIAPSHGHGGGGGGDVEEGGKGRAKVPAIEATNLIFYTTMVANGHGKGIVVGTGDNTVMGQIAGLTGETTGDSDPPIVREVNRFITIISTIAITIGVVFLGVGIGMGVMTVVQALVFAISVIVAVVPEGLLVTLTVALALTAKRMHNKNVLVKNLQSVETLGCTTVIASDKTGTLTQNRMTVQHCWYDNQLFDVPSARNAPELTQMMSDPAKKGMHGWSLFDPNNGSFKMLQRIATLCNNSDFIVQDKFDPGAPLLDLEKEALKSDFNLLNLATTGDASESGLIKAVQLLEDVKKYRARYPKLFEIKFNSTNKYQIGIHDQTVDGDNRPLLVMKGAPERVWAAASKILINGQEVPKTPEWEAKFNTAYEGLGALGERVLGFAYRHLDGLPHNHPWTDQPAANFPVSELVFCGLFSLIDPPRLGVPEAVETCKKASIKVFMVTGDHPITAKAIAQQIGILDDEVLQRGKGRVVTGDDIRVLMDIADEGKRQSAWDDILLKNEQIVFARVTPAHKLLIVENNQRLKRVVAVTGDGVNDAPALKKGDIGISMGIAGKAVSKEAADMILMDDNFASIVNGVEEGRLIFDNLKKSIMYTLTSKVPELSPFLLWVIAGIPLATTTILILAIDLGTDMIPAISFAYETREADIMCRPPRNAHTDHLVNLKLLLFTYLHIGVMQAAAGWYGYFVAMNDYGYTPWVLPGLGHKWDDLPLLCRIGDGQTKECGFGCGTTDYAGIQNAVISAARLNSTSAAAMVSATAGFCGDGCQGLNSYNNASDPFSEFAPGGAGFRGFAAGVGAVCARTCNWYLGLSAQQKSYYLAEAANPNSAERLILTPADVTQFDIFCGSAFNANVSATFGFPGRGQGDSKEEAVAGAVYWWRAAVQAQPNMKYQKNALSQGQTAYFVAVVMNKVIAALISKTRKLSLFQQGVKNNRFMLFGFVFEACLVVLISYVPPLNVVFSTGPLAGLHWLCGIPWFLLCFLYDETRKAAMRRSPGGWVERLTYW	0	3277665	0	2306614	1.27056e+07	8751781	1.00386e+07	1.13366e+07	0	0	2.49379e+06	0	0	0	0	0	4.53522e+06	2.79434e+06	2.58906e+06	1794696	0	0	0	0
CHR_A0A2K3DMX8	RRM domain-containing protein OS=Chlamydomonas reinhardtii OX=3055 GN=CHLRE_06g264500v5 PE=3 SV=1	MYAANKKRKLETPAGKAISRTPAAAPRSAPALDARFAIDSDFSDDDDGAAAGPGPSSAAAARAAIAKRPASAAKVPTAPKSAGKPAKPQHQQQQAAAKPSAQNEDAEAGNGDAGAGEGSVGNGAAPTAASRRKAAATAAVAPSSEDTDADDDDKGPGAGLGFSSGDGDGDGEETGDGEGGVSGEGDGEPLSGSGDGEGERNGKKVKKVLSKRKLQAVNEASDRRGIVYISRIPPHMKPHKLRQLLQPHGALGRVYCAPEDPAARRLRKQKGGNSGKNFTEGWVEFEDKRRAKRAALALNGQAMGGSKRSAYYYDLWNIKYLPKFKWDTLTEEINYQRAVREQRLVAEISAAKRERDFYLSRVDKAKAIDAIKERRAKKEAAAAAGVGEAAGAGAAKPAAEAGAGGAAAEAGAGAGASGGARGPRFERHFGQRRVKADPVNDDRAPVLASDVLTLFGKKR	0	0	0	0	0	0	0	0	0	0	0	0	0	0	0	0	0	0	0	0	0	0	0	0
CHR_A0A2K3DMY1	Uncharacterized protein OS=Chlamydomonas reinhardtii OX=3055 GN=CHLRE_06g264250v5 PE=4 SV=1	MAAENAQAAGAGGRTTYAAFKAADEQWLKLRTQPEGEAAGPAPTFVTESAQPLPAAPQYDVVVCGGTLGIFAAAALAARGLRVAVVERGPLRGRAQEWNISRKELYELEHVGVASREELEACVAIEFNPVRIGFAWDLSPATFSAASSASTSSRLTEVWTRDVLNLGVRPDALVQLMRAKLEAAGGAVIEQAALAGISVHPNGCSLDVKTDSGAGAGAAAARLTARLVVDCMGHFSPIVRQVRWGTKPDGVCLVVGTCGSGFAPGNNTTADVILTNTPLQPAEAAFNRAQYFWEAFPAASGPSDRTTYMFTYIDAAPYRKPLAAMMDDYWRLMPQYQGVRLEDITFKRVLFGFFPTFKDTPLRPAFDRIIQIGDASGLQSPLSFGGFGALTRHLARLTNALTEAAEADALDRNSLGLIHAYNPGLSSSWMMQKAMSVREGDKPPPELINRMLAGNFRAMEKLGEATMKPFLQDVIQFQPMLATMGAQILTDPLSVPSLMAHVGPGPLAEWLGHMANLGAYTALHGAAGAAGLRAALAPGGAAAGLPARARFALGRLLDAWEYGSGKDYKL	0	0	0	0	0	0	0	0	0	0	0	0	0	0	0	0	670695	1.30942e+06	944969	1.62196e+06	3.53937e+06	4548783	2.36915e+06	3.69267e+06
CHR_A0A2K3DMY4	Uncharacterized protein OS=Chlamydomonas reinhardtii OX=3055 GN=CHLRE_06g265100v5 PE=4 SV=1	MQRQAFSSALRRHGQPKPFSGAPKPANSGRTPQPLHIATAVATKRGEVLLIADTLGKSHDGEKQLFQGLTFSVVAGDKLAVVGPNGSGKSTLLKVLAGLDDFDAGSISRNKGARVGFLPQEPPLPAGVSVLQAVLQSDSDMARAVQEYQNALATANGAVTKELEVAIEKMNTFNAWEIDAEAKRVLEAVGITDLSACVDNLSGGQRKRVALAAALLGKPDLLVLDEPTNHMDVSMIRWMERELRGEDLAVVLVTHDRYFMEGVCDRLLELDGGKAYVHNFGGVNSYGMFKEAREFRRKAQANAAADARTLFRREAEWMAKQPKARQAKSMARQQKFYELSDRAKDVPTADLKVDFGTAPGAMARQGNKVIRCEKVCYTIPGSERQVIRDFTYDFVPGSKLGIVGRNGAGKTTLLDLIAGLRQPSAGRREVGETSVVGYLTQSPPAVREDLRIIDYIREISDSRKAKIAAAGGVLEVMDTPEVLLEKLGFLRPRQFQKVSSLSGGERRRLHLASVLVERPNVLILDEPTNDLDLSTVEVLEEQVKQFRGVLLTVSHDRAFMDNVAERLLVLEGDGLVRLFDGNYSEYLEIMDERDEAEKAAAGGACSTTGSAASVSSMGSVDSASDDEAANGTGKKGKGGKGGKQQPAAAAAAPAPAPAAAAPKKARKLGYYEQEEYKKLTKEIDDLSAKRDKLNDKVMALAQSGDDLEALEKASVEMAAVQETIDTKSERWLELAEVAGDI	0	0	0	0	0	0	0	0	0	0	0	0	0	0	0	0	0	0	0	0	0	0	0	0
CHR_A0A2K3DMY9	Uncharacterized protein OS=Chlamydomonas reinhardtii OX=3055 GN=CHLRE_06g264400v5 PE=4 SV=1	MDRGPPRAGPGGHRPPYDGPTSPREFYGGPPRDGRDFRRPSFSQDRGFASPVGRAGNFNGPVSPDRHRGYSPERGRPYSPPDHDRRGFSPERNVDRDRGPRFQMQERPNGYRGERPRDEGFRRDNYGYRGGGGGAGGGIDEQGRPPVRSRDPSPDHHHSHYHSTRDQPIRERGHEVDQHGPRPTSREGTPLDNWGKSGAGTGGLSSHGSHGMGGSRGGGHRTNTAAVSLGPAAGGGGGGGGAGSSRQGAPSGPLSVAAPSGDFADTGPSSNGDLEAGEVLPGPTPGSRGGEQHTRPSPEHHNSGHHHSSHHNSHGHHHHHHHHHSSSYHSHGSHQSGGPGGGGAGGGAGPGPGSTSHHHSHHGHRSSSGPPGGGTRGGSSGSWEAKGAGGGGAGANQRDGPPLREASSRDVRGSEHGGRDSRDGGGREAGRDAGGSSGREAREGSRPPQRTPSLTGAGGQQQPTLRDGSGPGRPELVTREGSVPVRDHRDRDRDRDREREREHSAGKGREPGRSSSQGGGGGPPSPGQVGREGRGPADGSEPRWSSGGGGLHHAEQRRVSSGAVPGLEAADRRPSNTGAELDRRGSAHLASLDRRASGSSSLGQQPSASEAQQPRVSAGGGGDAPGPNDGGAGGGGGGGAAGPAAGVDDHDCEPGQVLLPPPQAQPTSGSGLDRRPSGMTGGSTGAAAGAGTGAGLHAVGSVNSLSAAPGAAAASVEPEPGEVMSDGEVEPEQEAAERADSGQLDPGQIPPNELESGAPTDPPPPAAEASNAAVARAATAAAPAVEKAGAPADPFAGPAAGATAAAAAGGGGADAVAAGSREEDAAVPSASGAAAVSSDMERAASGGAGGLSERQPSLTGGGGGGGGPERAPSLSAGLGGAGGGGGGEEGMGTERKSSLSIRRFGFGRARRSLPAKSAGEGIPEEGEAAGLDRAPSASAPRVSQPGDAPEAGEAGSAAPGATAGGDAVAASGAASGEPAGLGTGGARDLLSSLPPILTIPTPAGALPSAAPTPGTALTPGTALFSNATTPMPGTTPASTITPYHGSAGGPSMASTPGSALTGSGPVGATPAGGAAGPVVAGASTAVPMEVEGGQQQQQQQPSAAQQDVNNAAAAAQQGQQPQPQGETGGNSAETVAGLSARIETLETDITDLERQLSELMAEVNQNRSEASALEAALGSLQEQLLEDSSDEDADDDDISVSDHSSDLDGLDLDDGVGVGTAAGAGGQQHTAAAASTSDAAEAGQAAAAVIAAAAAAAAAAAAAALAASGRRTSPAPGMEAGFSGALAKEEGEAAAAAARAQDAEDDAAAAAASAPSNKPRGRPRSTAKMRAAEAAAAAAAAADSRRKQTEQVTRVPADGMLHLPAVHFKPRTLAAAISTVRQGHEEVLRMLPDDLAARVRDAIAAAAAKQCRAAAAAPCPGYGRWAVQVPLVEVIVEPMYREPTDLPAYHANQARHAAVRGAVARYLRQRRGLVAAKQEALVAQYGTNMAAYKQYVTNNGRRPMLPIPMPTGRGHGLYGSRAAAATQPAYNPYAYSHSDVVRSDLDEQRLLNNFAAVETLKHISAVPDMVLDSWERRWRAYDNRCGLVLDPLRELEEERVLKAWAEEERTLFMDKFLAHPKDFRKIATFLPGRSPGDCVAFFYKNQKLDDFSTVRRKQQLKKRRLQADMRKQQYAPLLVAPIVAHRQRAAAQQAAGGPGGAAGVGPSGPGAGGGMGPGADGRGGGRGGRGGARSMAAGSGMHHRRPSGQDPLEGYGPGAGPLPVPGSGPQSMAHAVSAPLPVSAGRGPSGLPPGAAAVMAAPGGYQTVMAAAAVHRGNGSDGRLDALGGSPPTGPPLLPPIGGSMTVQAPSPPHHGGGSSSGWTEDDFIECYRTHGKNWEAYCRVLGMRSESAAKQYYYRNRERLGLMEPPPQAAAPQRVPLLPSADVAAAAAAAAVAAAAAAGRGGREGASEGASPQFDELGLGGLQQPVLLPVKGASMRGRRGPTRTPTAGGGSLNNGPPLHSGAGSLESSEALGRHYSTKGDLDPEMRSDSEYDPAAAGAAAAAAAAAAGAAAGGDAASAVDLLAALRNPDSSALTQLLAGGLLTAPPGKGAGGDQLGSMLGQLLLQQEQRLEAREREQQQPSGGLGLNLNVLLPGGGNAAGGGSGLHLFTAGGSPAPMDEQLHGGALPSPMDDLGGGGGGAGGLGGSGRRGANYWSQEEKDVFLHVFKSYGRDWARLAEAIPTKSTSQIKTFYHNYKTKMGLDKLEPPVGGPPTGRGRGGAAAAVRAGRESAAAAAALGLRGVDLGDAGGGGGGGFGDADERPAKRQALTPTQELLAALTGAGGSGGADLSALTGGGGVDGGGGLSQLLDLQLLAGAFNGQGGSGGGGNGSSAASPASILQLLSSLSELQGGPPSAGRDPGGDGGDGGLRLGPGAGGSASSTRGPSPGPGGNGGGSQALQALNLVSSRQGDGGLQGLALPSGIGLQGVPLTGPGGLVSLFGGGGGGGGGNASGGSATPLKLQALNMDLGTLAGLLGGSLDREAGAHGNGGGGDGGLGALAAHLQLQHAFAGLDRERHAAAGGGGGGALGGGLGGLGGIGGGGDSAAQVRELQAQLQQRERERERERELREMREFRELERELREQQAEAEAAAAGAMSVTAAGLLEVFTSHMAQQRRQGQHPHPQQPEPLQHESSAAANAAGGGGGGGGGTSTRAALEALAAATAAAAAEAPDHRFAQATGEFGAAAAAAAANAGSGGPSAAALLAALKGAMGELNGAGAGASGAAVTGVGRRSARSSHDGGLTTAETLSHDGPGAGGGDAGDSEPAAKRQKRSSRDSTQLQPLTLPGLDLGALVAAGGGGVAGGTPPAVSPRAGDVSTRRLLLGPGGPSEDAVAQLLLQHQAGLRGAVPGPAGGGGGGGSGRPPISPPLNLLGGPMAASSGLRLVPLAPSQAVGGGGPGRDEGLTRMRLSTPPLPLAVPGGGAGGSSSQALAEIISSLKGGGALGGGGGSGGIERLLQADGPAGGLQPARGANGSGSGWQQTDME	0	0	0	0	0	0	0	0	0	0	0	0	0	0	0	0	0	0	0	0	0	0	0	0
CHR_A0A2K3DMZ0	Uncharacterized protein OS=Chlamydomonas reinhardtii OX=3055 GN=CHLRE_06g265652v5 PE=4 SV=1	MTLRIRAKRCNTWALVVCVLAVSVAAREGVTAPQQQQLPAWTHACRVVIRGSSPDYTSSWELVEASLECWAAQQVDAGAVTATAATPPLQVAVGRRLLPYLNLQQQQQQGPQLNASSTDSDTAAGSTITGSSGAGGGYVVVSVRSSAPPPPPPATPPPPPSPPSPPPHPSGDAEPPAAGHAFSGPTIPNPDLSDDWGITFLGPMGGTLRIVDSILTNVPLSPVGPLLYCANCSYVSLENVTFSRLLGYSLPADQPFDMAWQMYVVRLARAPYPVYGAFAATGLRGAEVVGSRCANVRRGHGWSCLLLQYEGAPDSGIVPSSAAVPSAADAAEGNSSDSSSGGSNGGRSASLIAAAAAAPYMLLLTDTTIFNNSISAGGVPGTEVGFGAVVIAGPGAGPLVALDEATAAWAAAAEPDGPVAAYAAAASVAAAALSAAFNAQDSDSTGVLEAKRLVAMGAVMRNSTVHVVARGCVLSHNMGAHGAALAAVLGANLGNVSLLEDCEVASNTAYLSGGWLFATGSVGALSIGPNVTVTANSASTAGGAVYVQGNITGAFRVGGGSRVTGNSVLRYGGFLTVNGSMGSLELAEASAVDYNTAGRTYDDGSYIGGKGGVGYVRGGIGAVLLAGGSSMSYNVVSPGTDWSSGGGGGALAVQGPVGTLALLDGSSMVNNSASNAGGAIYIWSGLDRLLVSGGSRLSDNACVDDSGGAVAVEGPLRSAVLEGGSAMNGNSGWQGGVRRCRVAVVVVAVVVVVVVVVALWVGGPMQELVVRGRSSMSGNRAATTSGGAALVSGDIVAVRVEGGSRVCGNRAGTAGGALRARRIQTLSVTDSELSGNTALGTVAPAVVGWSFSGSGGAVYASGGVHDLSLLRSNVSHNRGVSGAGGFLFQGAENAVETGAASLPAGSIDPSPGVHWLESSAVVGNEAGLGGGAMWYSRLPLQVVVTGGSRLEGNVAHGGSGGALWAGWEPGAMSQPRPTELSSDTPLCRQGARITVNGSSTLTANRATMDGAAICVSLDIFAAYGNCTKTGNSSLTLELYGGAAFDSNSAAGGGGAIFVLQPYNFQAARMDVRINASGVRFANNSAGADAIGLLRGSGLGLGDGSSSLASSAVGGSRRVSAFGGHGGAVLVWSERRGTLVEAVAVPVSSTGSSSTGSSNTSSHAAGGGGDRGGGSSGAGVGPAALAEAIAAEFGGGSLAQQQPQPRAGGSCLVTMRGVELVGNQGTGGSGGALLLGACPTSISGSSLQGNSADVSGGAVALWDQTLESVARAGGSSSSSSSSSNSGGGSSLQQPQALLLPVLSLINCSFAGNTALGKDGGGALFVDVSSAGHSAVMSNCSLTGNRAVLGPGGAIAAVLRGVDLGPADSISSEGNSSGGSGGAGMQAAVAAVEVRGCAMLGNLAGGVGGGAMYARLYGGSGVWVTDSRMVGNAATSSAVGSSNSSGGGGSSSGGALLLDGRRLGGGSRSGSNGSSSDGWILARVQSCELSRNRGPDGGALAAFLDSDAPATAASAAPAASGATAPAAPAAAPTAWLLVRDSVLSENSAMGSEGAQPHQALQQALLTLPAAAATVAATAAAAAAASSSPDTAEGRHSYGGCGGAVLVQTRSAAATAALAELASTSPSAPSARVLGPPPAVFSMQNCRLMSNAAASWGGAVFVPPGSSATLLNSTFESNTAGASGGAVAGYACGSLVLSDCRVTGGGAVRAGGGLSAAACAAVRVERTELIRNNAAGGGTAAAAAAGAAGGGTGGTTEAAGLGGAVWLVGVAETQLLGCRIEGGGAQVAGGGVYATAVAAASVGAAPTTLVVADSGITNNTAAQGGGLHLGAGLRAVLLRSQVLGNAAVAPQTATAATAATSGSGSGSSSGSSSLAAADTAEAMSDSSPYAGYGGGMFVERGAAVLLSGCSFWRPNATAAVAAGGGASNGAAAGAAIATLQSRGGDIGGQVAVASRAQVLDGLVAALTAASAGMVAGGTVPSAAATAAGAAGPTPAPAWTTTPSTSLLTALGLGGAACLGGSTGGDAAAAAAASAWAAAGSSLVLLSTALPPASTQHNTSQVTALWAEDATLSAIYARCGNGMTTSAGSPSADPSAGSKPSSTSARAAALADLSGCVGWDTDGAAARAGGNGSGSGAGSGTESWEDQQQLQLDGAVRSGAAVLLPPSLLGLVQFCTVDERSGHQERCVVGGTGAAAVAAAGALYFTQQQQSPPTPAPTPALALLAAGVGLQQHLEMQPERPFTLAVQLYDDLGQPWTADWPPMRVGLAVLPVPPAPANASAPSQQSSAAHGGADSNGTLLTPAAQLAAACAAAAADATAAAAAAAGGGVNATGGARVAPPLPLWCEPKAVSLATLDGSSAVTAGTELLVEVRSGAASWPWLLVRGWPGRYVLTISTNGAYAVAPLALALTLRRCAAGQTLDTSEAAAAAALGLDLDLMAAPTWTACRSCDMFQVGLWSDDRPELSALDGPDQLAAVTAAAQDAGACLNCPAHAVCPSGPVLLPAPGYWHSSPNSPLVLRCPNSDACTYDDGNGLGDGGGGSGGSGSALSSSSTSAAAAGRRRLLQLGTATGSSNGSSNSIGAWDVAGAVARMGFNDSRSLRLALCQQLWYSTNPPGQAPELLQLLQPAALSTTPPQQPPLQPPALQQPPSSPSPSASSPAPQPQPQPLSQAQALQACVLWGLDPGSPLSYMSAQCAPGYAGHLCATCQPGFALSLDFQCSACPTTAQTVGLGLLAFAASVALVLYTAYTNSGEPSGDGDDKGGGSGNGGSAGGGSPPEIGDVIKVVVVHMQMLIIITRLPIDYPNAVLKFRGALNAVTGTASYVAFSPSCLAPDQSPAGQARAGLLGALAVPLLVAAFALGLWALRYQFFSQARMKRSSALPRWRLTPHASGGSTPNTATPRQQSRGADGTQPQGPQGQQQQGQQHGTGSGRQRTNSGGLLPFRLSLGRWWLGGGGGSTHTPFNFSFRTVQEGEGQDDDVHEQGQGQGQGAVADEECGKVYGSGGGAAHDGGGSGGGGDEEGLTGDRDTGRTGGADVGTTAAGRQQQHGQEQQLQQLLMGKEKLLRGGSGSGGGDGDGSPLRDEGPPGDVEQQGGGGRRGADSTTLLEAAAGAAAVQETRRRHRVSWAGSGNPTALLSSSQPHGTASLDAQSSGRTQHRTSFNGSGAAGGAQGSLPPLLPSTSSASVSDAFPTRPSPSMLLPAAPRSHSGHAGPAVEGHGGVPLRAHGVDSNGSGSGSGSGTSACANPILRSALRSASASREAATAVAPAMAAGAPPPVTPPAAAHSPASTAGSPPPRSSSCHAPSVASSATGGGSGNGSPSTRPLLPPTGGPGNAAASSGDAGSSQQQQKKMLKSSATGMLGADRSSGGRGAAGSGAGSPLHALADEAGGGVAGGGVGIMGPPGTQRSSWASGWSSHKSILRTAATSSSGIGQQQQAGSGTSSSNDPSSSGALKVPLAAASSPSASSAAHRNPTPAASRQQSYIRHGSRGSCASGASGGGGQAHRHSGKASGGGGGGGGGSGQSSGRYGDGRSSGGSQQRYSHGHLSGLSSRLLRSVSTAVRRLPAPLVKQLGSLHSVGSHLQHYDQALSLPRQLGVVLLAGVFVLYPGLVSASLSVFACRILDTPGAEYGGVYDSNLAATWRYGYWIRDMGQQCYSGTHAALYVPVGVVAVLLFCIGPPAASFVIVWRVRDRLNDHHTRRTYGFLYSRYRSTRWWWESVLQVETLSLVAVDVFARALTVTQQALLLLAALTLILTANMLASPLRHRLLVALEFVSLAALSLTITLSLYFTADTDTLSPAAATAVGVIILVINVGIISLFMAVILRRHQPQLSKTWAEWRQGLQAGAARCLGSRSCCGRQLLPIAWRSLALPGHQAHSQHAPQQQKVPSARLEGVDEEEDADEAGDGKEAGHVGHGGARGNSDSSSGGGPNELGCSLHGSSSGRGRGGFSRLLAAPHVPVDSPDLDLPVVDETGGEQDESDAEHERKLQALVELREEEEEGKRQEQRQEVGRGMGLEGQGGTSVTAAVPRGLTWGRWLLP	0	0	0	0	0	0	0	0	0	0	0	0	0	0	0	0	0	0	0	0	0	0	0	0
CHR_A0A2K3DN10	PDZ domain-containing protein OS=Chlamydomonas reinhardtii OX=3055 GN=CHLRE_06g265850v5 PE=3 SV=1	MQSQAHGLHGGAGARVQRQGPTGGLPRPAAAGAAALPRRRPHVLPGGLTALSGHLGPCRSSSRQNPSSNPDGAPQPSDASAGRVWLSRAGGALAAAAVAVSLLAGSAGADTPQPVAQPMPAEVRLRDEPSVSSISSSNSGVVYHAHRLRAGDGASSGSSGSSAGGLLWLRAQPQATAVGIVDARAGDGSGDWAAVFRTGPAAHFSVAAPQSATGSTGQHESRGWLRQAADTQAAAASASAISSNPSVVPVARSLESAPSDAPGPLSFSLPGSGSGSTSAPTFRVSGSHIRAQTDEGDEAREELWVGPGGLTTGPRSQTLSETASEAEDRLLEAARQLEARLEAMLGGALSSLPPVTSVSTDASSATKAAHAIIREVWEVVDSNYLDARSTGFNRDRWAELRDEALAGSYRDTAAGYRAVRDMLARGLSDPYCRFIGPAELDAMKKYDVSGVGLNLGTAAEYVVKTGNELPAPRDPAVPGEGVYVVGVSRGSPADVAGIRQGDQLLAIQGESLEDSTPFRAAGLISGATEDAEAQADGAGGKGGKRKEDLVRVKVRHGDGSVQECELKRPRRTIPSTVSTSLTRSAVALPGGGRGEELVGTVRLAAFNARAQSDVATAIRQLEAGGATRLVLDLRDNRGGLVTEGLEVARLFLDGDAPIVITERRDAPPDTPLAPGPPLTSAPLLVLVNSHTASASEIVAGALHDNCRAVLAGGRTYGKGLIQSVYELSDGSGLVITVGKYLTPRGTDIDRYGIMPDYSSVPSNSQYDSAVKACRLTAPPVAAAAAVAVP	0	0	0	0	0	0	0	0	0	0	0	0	0	0	0	0	0	0	0	0	0	0	0	0
CHR_A0A2K3DN16	Uncharacterized protein OS=Chlamydomonas reinhardtii OX=3055 GN=CHLRE_06g265950v5 PE=4 SV=1	MPTELEKPTETPQQPLKLGLYLGAQNPTNTRPSLAPKPPYAAANGQGAAAVLRARPGLPARPPAGTANEAAAGSAAPAVRTTHGASSLITKPRPVLASGLHSVAAAGTAAAGDKPAAAAGNGVAGDAGAAAGAEPKYDFSSAPRGVRHRYPSNNGSAASAGGAGLDAGRRSHPGASAGGAVASEGGAKAGAGPAAAHSAPGERPAFEEDPETAASVKKWLRKLQDFKAMSPDALEFIYLRHAHAEVRNPYNLVIVTHADIKANAASRNNYYTMSVKGVTHFAEGSGEFITLEQFEREYFLYRQLLRFRTFVQFRLWKAFKIWRRFVSSRKARSAKEVLQKSLFMLNPVFRVALVRMRTACHGLQQLRLHAVERGQLYGLPQLVSLHAARHQDTKAALEQFEHDIVAQAQEACVAAMQRMEDQLLGVKANAAASGNGPPAGLGGGSGGGVSLGAPGVVLGGGIGDAMFPDGPLLPPIAEGPAGGPAEGGEGAAGAAEAASGEGAGAGEGEAAATGADGGSSRPRPPADDGTVLPPSSTGMADGEAAAAADVATPAAAAPAAAAAAGGVTFAASVAAGGAAAAHRDTDGAASTVTGYTAATSAARGRGGRGGGGYAHSMMSYNPAELMAGGDFSYALNAARRSYKRRIHAFVRLLDYMVCGALHGLLMDSSNDILAALSPRPTRGPSELGEPADADAIADVDGVTASAAAAAHGASTSRRASSANGLSGGDAAAPMVDLGEAAALILGEEVKAPPKDWGVDGGQFLQLAVQLQAVSPPQPSARGSGAVSRVRTMRNPDGGAEGAGVSAHNSSSQVFITQSKSLARGLLAAGSSGSVAGSMNGTPGNLPALSHELVLVPPPGEFVAALEKIHSTWAGQIQSVARLLTHPNLQDYMERPVDAGFTPDMEGFTDIVLGQAYSDSASAVLGRLRAVMEDANGFKATFEPIKSSVLALKPVDEAGLRLAWESGRRDLEAYRRDLTSLRDQLQTVMDVPQHKQLNVLRVELSELVAALRPAPERALASLSDLLPRLAFSAYNSFISAVHSATRRLNTMPTSADELSEFLHFLAECERNKAAMDREYDAVVAHYDLAEDFDIRIPDMQAAAYATLDRDYAALRDAMWAADSSRERLVETYGADLSRAVDAIAKQLAGISMQAQHDMILDERSDPDVVLAYTGKLVERVEGLKVQADKIQQHQRTFRLEETRFPELEDCYEDVALRHRLWTSVRGWAELTQGWLGERFDLLQPGAMEEAIGSYSRAVFKMERGLVPNKIVPKLRAGVNYWRDLVPLVSALRNPFLKERHWVKVNAAVGSYIDRNEELTLQGLLDINLLAAREAVSLISTEATQEAALEAMLDKVADKWRHVELSLKPYKALKETYVLGGVDEVLAVLEDSSMVMATISASRYVAGVRVEVEKLDRQLRLFGDTLDEWLDVQRQWLALEPILTAADIQRQLPSEARAFAAVDRQLKEVNRKAKDRPNALQAGTQPGLLEQLRRCNEALEGVAKNLEAYLEAKRTSFPRFYFLSNDELLQILSQARNPQAVQPHLQKCFDGIRSLDFGEEGRTNDILAMVSAEGERIGLSKNLKARGSVEQWLGSVEAAMRMAVRGQARRAHRDYVTGPGRWDWVRVTPAQLVVVVSNIHWCRAVEACLSRANGDPLTALGELHTLCASQLSDLTSVVRAAGITPLERKVLVTLITTDVHNRDVVDALISRGCTSAADFTWQMQLRYDYESPHAGGGGAGGGGGGGGGGGALAAAAVAAAAASGGAAGAAPLLAPGAGGHTVEGSHMAGAAGGLHTGGGGGGGGGGPIPQDEIVVRQVNAKFYYGWEYLGAQPRLVITPMTDRAYMTLTGALHMRLGGAPAGPAGTGKTETVKDLAKALGVQCVVFNCGDNLDFRFMGKFFSGLAQAGAWACFDEFNRIDTEVLSVVAQQLQAIQTALRAGVERFVFEGNDIRLLPSCGVFVTMNPGYAGRTELPDNLQALFRPMAMMVPDYALVAEVMLFSEGFEGARSLSRKMVQLYKLASEQLSQQDHYDFGMRALKSVLVTAGSLKRGSTGLPEETVLIRAMRESNIPKFLSEDARLFDAIVCDLFPGTDLPEQRNEELHGALVAACGVLGLQPVPPFVSKAIQLWDTFHVRFGAMLVGPPGGGKTCIYRTLAEAITRLSGVTTFQAAISEASFFLGGGGGHSDLATAVSSFPAKFAASPGGMGGGAGGAGGGGGGGLLNERSVAGGGAGADPDSPYHPVHTYVVNPKSISLGELYGSYNTATNEWQDGLASCIIRGAVVEGQSNPDLQWVVFDGPVDTVWVENMNTVLDDNCMLCLPNGERIKLDPASMRVLFEVADLVAASPATVSRCGMVYVTPDDMGWRPYVRSWMDRLPAIFHNALNPQDPAAGFASSTTGQGTATDYGEQGSPPAGHRGPSVSAGAAAGGDGVAAPGVNPFLAAAQAAAAGSPGGRGPAEALGAEASGSPPLARRPSAGVLQYLQGLFDKFLDPLLAHARKRGEAAVATCEVALVSATCSLLQTLLLSTQLQGHPGAEGASLRKHGAGFGLRAAATTLLGAASVAASHAAGGLGGAAAGGQSGAAASASAFATASTPYKDPLLDLTSEEPSETTQVALNYIFAFAAVWGVGGSLSPACWEAFDGAAKDLFEGTANYPGGSGTVFDYHLDYHKNFALTPWEAAVPAYAFRPEVRYFDILVPTADTTRYGALLSCLLAVNRPVLLTGPSGSGKSALVRSCLSRLQAGGGVIPTTVYFSAQTSAATVQAQLEGQLEKKRKRRFGAPAGRRLLLFVDDVNLPARDAASGAQPPIELLRHLQDFRGVYDRKKLFWKEVDDSVVLLAACGPPGGGRQEMSPRFVRHFSLLSMPPTSEVALRTIFGAIMGGFLDLHFPPDVRTRMLRPLVDTSVEVYSHVCAELLPTPAKSHYTFSLRDVSKAFQGMLAIRPNQCGPGDPRGTLMRLWVHEHMRVYHDRLVNDVDKSFFKGLLYDLLRMRFDTRDEYDKFFSPASPILFGDFLKRGGTRDERVYAEVRDVPRLGRVLEGDLDEYNAGGSGPRMDLVLFMDAVEHITRIARILRQPRGNAMLVGVGGSGKQSLARFAAFLADTQVFTLELSRGYGVVEFREDIKKLYRLAGIEGKPVAFLLPEQHIVLECFVEDVSNLVSSGEITGLFGTDEREKIFGDLRSWAAAQGLEDTREAMWRAFVDRVRDNLHLVLALSPVGEAFRERCRRFPSLLAATSVDWFSEWPQEALMSVSTRFLEQQELGGPGVMKALAQACVDIHTSVVAAASRYYLELRRRYYVTPRFYLDLLHLYTSLLAARRQETAVARERLLGGVSKLTATNTTVEEMRTALRLLQPVLADKTEATQRLLEQVTHEQYEAEHVRAAVAGEEADVKAQAAKLAALKDEAQADLEEVLPALEAAERALSALNKTDIIEIKTFTKPPALVQTTMEAVCILLQERADWDTAKRLLGEATFIKRLMEYDRDNIPDKVVRSLKRVIDDPTFTPDQVAKQSKAAQSLCLWVRAMDTYARVIRVVEPKRAALATAQERLGAMNGALLAKQRQLGELEARVATLQEQLQSTQEELHSLQHQAELSQRRLVRAEKLTGALADESVRWAAQAERMTTTLHLLVGDVFLAAAAVSYLGAFTGPYRDALVRGWVARCRAASIPMAVAVAGGEPFNLAATLATPVQIRDWGMQGLPTDSLSVDNGVLVTRGSRWPLCIDPQDQAGRWIKAMELKNNIRCIRMSDSAPGAGAGGGGGSAVTTSGAAAATTSGDKAAGGGAGGAGGGGGAAAAAAAAGLTGGSGGGLPLHLIEQCVRLGQPVLLEDVGEGQLDPALEPLLTKATYTQGTRLLLKLGDVEVDYDPRFRLYLATRLPNPHYLPEVCIKVNLINFTVTPKGLEDQLLGDVVRHERPDLEEAKDRLVVSLSADKRQLGELEDRILQLLQQADAGGLLDDEQLIATLNDAKQTSGIIATRVAEAEATERAINEAREVYRPVPARGSLLYFVTAELSAIDPMYQTSLAAFVRMFGHCLDAAPRADDLAARLRVLMDTTTDYVYRSVCRGLFDSHKLLYSFLISAAVERQAGVVSPAEWNYLLRGGRGAAAAAGGPASGASGGGYGAGGGGGGAAFQPFGQAGAAAGAAASFQLPVSAPPEMAAWAPPGCWDALVALEAAVPHVFGGLPMAVAAHPDAWRSFAESPAPDRLDASQLLFTPGATPAASAATSMSGAGTATGMGGAGGGRQLAGVPEGDEGEEGGEGPVLARSISQVLPEGGGADVPARLTAFQMLLLVKVFCEGRLLAAIRRYVSGCLGPAFTEPPPASLPELFTDSSPATPIIFILSQGVDPSPAIRRFATSQGRSAAGAPGRGLHMISLGQGQGPRAEALIAQAVKAGDWVCLQNCHLAASWMPRLERLVEELQARYSKQIQFSNRLGLKLGSPDGPASPAHAHPAPSGPSASGASTSAPATSLTAEQLLAAAAAGASPLSLYDVHPDFRLWLTSMPTPAFPVPVLQSAVKTTMEAPKGVRANLLRIYGELSDAVLQMGRGLGAGPGGGGDPSDPSGHGTTPPDASASLPSAAGTAAGASRRLLALQLAPPPRTPPSVTGPDGSPLPLHVLAHQMSMGRGLLGAAGGKAGAAADAVSEADAMAAAQAAADAAAVRQGGQPASVAAAVGPQWRKLLLSCALFHAVLQERRRFGPLGWNVRYEFSDGDLSAAMRTLQMFLVEGAAAASTSASPGAAGAGAAGLTGMRPAAGSRGGSVFDATPPWDLRSGGLSAASLGGSGVGGMGGVGGGGGVGLSPGSSHGDIPWDALQYVTGDIVYGGRVTDENDRRLLSCLLRRFYTPAVLRDGYAFCPSTSLPGGGAAAGGGGAAGAGGGGRARGHETAAAAAGAYRQPLDGDHGWYMSYCRSLPYSDSPEVFGLHANADIRLQLQESRTLLDTVLSIQPRVVASTAADGMGAPATPAHAQAADPLASVGGSAVRLPGGVPGRLSTSVLPPPGSGAAAAHVTAAAAAAARQHRHTTSSMPAFGVPNSAPGAVYGRPSSAAPLASAPPGLDGGGFSGPGGGGFAERTADDITADLAAEIAGLLPPPLTRESAATGAADPFAPLPSGHDNSLGVVLTQEMERLNALRALLAKSLDELGRALRGLAVSSAELEAMATALLNNQVPPAWRRAAYPSTKPLASWVNDFRRRVEHLRTWLTRGQPPAFWLPGLFFPQGFITAVLQNHARRTRVPIDRLAFDFKVLSPEADKELVEAVDTHAGAAHVIKAAVAAAGSSRGSSAGPGSRAASARAAAGSPGASGGGAGGVAAGSSGRALLSGVGSGSGRHGGPVEGGVYVYGLFLEGARWDEQQGLLSEARPGEMFCRLPAVHLLPKHTDALAAEQAAQQQQAAQRRATAAAAAAATGVGPEASGRSGSSPHRQPRGARHPAVEEGPGHMPAFKAKAIAKARRKAAGADSDPAAAAERHRQRLMGLLAEGSSPGASAANTDDEEEPLSPERSQHSHQRQKGGADGTGGGGGGSASGEAKAAADVPSGPQRYQCPLYKTSVRAGVLSTTGQSTNFVLHLGLGIPDATDPDFWVMQGVAALCALDD	0	0	0	0	0	0	0	0	0	0	0	0	0	0	0	0	0	0	0	0	0	0	0	0
CHR_A0A2K3DN17	Uncharacterized protein OS=Chlamydomonas reinhardtii OX=3055 GN=CHLRE_06g266383v5 PE=4 SV=1	MAPKVLKATKGSRSGANDGKKGSKAAGIGAVVEGGAMATAVLQRKAVGSLSGGVEAQVRTLLRELHRQELAAQQAHHSQHQHQHRSHEPHNAHQQQQQQQQPPQAVAVDGRVLAAFSGLWDALAAAGFGPEHVKRVFMELPRTSHPSLEAALDWLCLHLPATELPSRFKSLGAAGAAGAAPVRILSVATAGSAAAAAAAAAGAGAGAATAGGTQPGAEGKADRPWDADSDDEGGGGEEADGEEETEAEEAGAGQAGAAGGGGGGGGGVAAGAGGAAMKEWILRYMDDQASSGGEEEDGGQAKPGSSASSLADFEWELWGDPREVARRRAERGRQRLPPDQARQALAEEWAKTKEVAARAKSAGDKARQKDAGLMLRDLKQEMASMKVTEQQLEAILSGAPVLPAATAAAAAATPAAGKAAAGKAAAGKAAAASAAAEPGKDKDKNKHKDKDKEKEKSRDKEKGKDKEKKDKKKDKDKGDKGDKEKSKKEKRREEKREKHRQKQQEASSEEDEEDDGDEEEAAAPAPGAASAAAANAPPPPHRRPPPKPEPEEIPESWEEHEAEQEEPEAAPAQQPEQQLEAAGAEAGGSSGAEQEEDGAAEMETSESDAPQQGRARGRAGVEAGGDGGDHMELGSEAEPRERGGRRGDGEDDAEGAPAFDVFPDNATSAPGVSEAAAAAASKPKPKDDDEPFLLPGLFDEDLNAADGAEAAAAPAPSALLRAAAAAAEAGAGGKKAAGGKKAAGGKPAAAPAPEPPKTPRALLSQLCMKMAWSQPRYERLAAAAAAEGGGGGFRYNVVLDLGPARGVAKKRNLYGVRVYSIPSLEQPEGPPLHRSWPEPPAAQDAAAARALYEVAPPLQLQQSTFQAMAPEWRQLWLDWEANDGAAALAAAAGAAGAAAAAAGSAAAAAKAAEDEKLSVLRELLSQPAVPPSAPPVWAAPAAPVFVGVAAAQRAAASEAAAAAVAAPVDVAASAAAPADAAPAPCAPSPPAVAAVAAAEGALAAAAADGGDSEDPEAAAEAEVAEAEARGRRDVNEQEDDEEDREMEDPHGEHAEPMTHHDGDAVEQEEWEDMVAMGRQQQGQGVEDEAAAAVEAAEEAERAAAEAEAEREQAAAAATAAREAELAATSAALRKAMERWQASPAGRAMQEARAGLPIAAVRGEVLAALRDGDVVVVSGDTGCGKTTQVSIP	0	0	0	0	0	0	0	0	0	0	0	0	0	0	0	0	0	0	0	0	0	0	0	0
CHR_A0A2K3DN23	Uncharacterized protein OS=Chlamydomonas reinhardtii OX=3055 GN=CHLRE_06g266850v5 PE=4 SV=1	MDDDVQPAVSRPAHGRSSKQEKVCHNCGTTRTPLWRKEGGSHLCNACGIYLKARGTHRPVELIRAQMILSARRGTGPDGGTGNDGGGGGSRARAVANQITRKSARKRTLRPGEGADDDDNYVSAKTARVATHARRPHLPPHASDAASTLMRNRLLAYSLAMGYTGNGGGATVGGGAGGHGPMLMPLHGTALAADGGLHGGAGHRGFGGGGAGGNGGLARLHALHAAQQRFNAGGGMFGGGGGFAGALAEEHNAALARYYGGGDGGEVGDGGDGSQDDEFMAYNGEGLQRGLYAGDGLPGGYGSGQTEEDEEEEEEEEDALIDGSVGGVDGMNPELSTCPELKADDDACAVASFLLMMRAGPSRGRKAAANAAAPQQQLVPLQLVPQREDAAVHQSLEAAVAAAQRAAGGMQLGGEHEDGSLPTDLAPGTPAAAGAAEVTAVVLEGNAAPAEAAAGDAAVKVQEEQTLAKPVSESEPGQPTSSTGTARPQPLTVQPTTSSQDGPDCVRLPQLVLAAAGSESPLVQSGADGAAEELAAAAMAAAAARSDVTKASPTGSDACDENVLGSLAPAVGAAAAAAAAAGDSDEAEERPADELLATMAPVGYRARNLDPASLQVRGEPTREHVVAPLVIPPPRPQHGAAGSRDRASMQVQVVAAADFSAASAGLPLGVGAAALLGTDALRGLAGRGLSPQLALAALQQQHALENQHLQQQLQLAAAAAAGLGQGQQLGAGAQAAGSHVPKVNPNSVSATASRHAATIAAGGCPPPPPRPPRNHRGPLLCSNCGTTQTPLWRKDRETGVTMCNACGIYKQTHGFDRPIGRNQAGGGAAAAVTKRGSGGGARGSVPPAAGKPDLATAAAVAAAAAMASERAAGVPICSWTAVGTLNPPSASGSHLGGGDHSGWAGSAGGNEALGGGKGKGRGSRAASPSPAAAGVLGSGGCSVERSASPRSGSVPNSNGRGAGEDGDDQTATTAGAAGAAAAGAKRPHDGTEQQQLQLLMLLEKERARGRRMDGTFSSWVMQTGPALASGGARRAVAPAAAAPRSPGGADAGSNGKEAAASPTTLDGIPVIKPINAARQGQQPPQAAAGSGHQSAAAAASRSPASPSASPSPSPQQPQQPSGAAAGTAAATTADGSDAGRGAQAAQGVRIHARPLQVQGQQMSALRAAGVTLGPRMAQPRADAAEVEADEAGAGPADAARMDGAEADAERVKPKLDAAAAAAVPMKEETMQDAGAEKPRPGSALQSRELQVQQQQRSAMPLQRLERDGPSSGAGGVVLRELLAGGFGGGGGGSPLAAAALQQQHELQRMELRAALAAADAGDMSRVALMLHQQQQQRSQAALALMQQQDQFALALAARQAGYLGAFGDGPAMGRGGGGLGGVGGGRGMSLDTAALLMASAAGNGGGGGGLRQSLGAGGGGLGGLSAAQQQQLLALHLRDTAAAGGLMQGGGRRGLDRL	0	0	0	0	0	0	0	0	0	0	0	0	0	0	0	0	0	0	0	0	0	0	0	0
CHR_A0A2K3DN24	CBM21 domain-containing protein OS=Chlamydomonas reinhardtii OX=3055 GN=CHLRE_06g267050v5 PE=4 SV=1	MLKSLFGQSHSHAGGDARQAAGGSPGSLKGGGDAASAAGGLLYSTDSKVGSTELPLGGGGSAAGGGGGGGGGGGKQVPLFHRINARTFRLHLAGGAAQAVLGAAADGAADGTRHDNSDGTGGGAGGSGGSSGGVGGSGGGGGGGSESSALLLLFPASMPDHDVNTCAAVLSDLAAGRGVAEPAGVAAYSPRGSSPSSPTQGARGGGNTPSSAGGGAAAAFSSPSAAADSHRVLFHDSDPARNLGFKGSHPVRLTHLERIPPPSLRQLHLQQQQQQQQQQQQQQQAQGGSQQQQQPQHLGYGGSSSGGAAAAGDRGVVRSLMGPQGVTAGSPGGTRAGRLQGLALGSVWGSVAVANLAYEKDVRVRYSLDGWRSWGEVSANWDRRLGLGADNFNFLVDLDGAAAGHGVCVRSTLAAGQHVTLSLAVHYLAAGQEHWDNNEGGNYTFDLPCE	0	0	0	0	0	0	0	0	0	0	0	0	13072297	7.34315e+06	13054117	10302011	10563598	9067102	8.81649e+06	8595764	17987006	1.9308e+06	7.37524e+06	0
CHR_A0A2K3DN34	Uncharacterized protein OS=Chlamydomonas reinhardtii OX=3055 GN=CHLRE_06g267350v5 PE=4 SV=1	MMLSANSAVAAAAPMLGAAWASGTLRALSSSAAVMESVSLGSDAPLLVRLSSRPWGASASLSKAEVLAAAGVKSAPSRIAVVRDCFASFDQPQRPLAQIVKPLGGSAVAVASELASAAEARAVVDSYKLAGDSYQLDKSGGLPAVAADLLSFLRAQQQRVALVSDVAAAGVDSATPVVGATKGVRQSTNEVLMVAPTAFGFNEQAAQDNSFMHAAAKPGEGSGLTREVLREFAGLHRALTDKGVQVHLFEHSLSHGTPDACFPNNWFSTHPAGEAAGGVSTSTLVLYPMKCPNRAAERRDDIKRVLATRGYGSVYDMTVHEPAKKYFEGTGVLVNDRVNGVAYVDISERADRGLAEEWTQRMGYKELVAFRSTDLRGKSVYHTNVMMAIGTGVAIVCADSVKDAKERQHLLSSLRRTHEVVEISLAQMDALCGNALEVEDGRGLPVMAMSTQAYNAFTEDQKRVMRRHVADLVHAPIDTLERVGGGGVRCTLAELF	8.02697e+06	0	4.46308e+06	7570794	1.75258e+07	31606544	45106549	4029982	63662818	4.82933e+06	1.13443e+07	8903295	0	0	0	0	0	0	0	0	0	0	0	0
CHR_A0A2K3DN43	Uncharacterized protein OS=Chlamydomonas reinhardtii OX=3055 GN=CHLRE_06g267250v5 PE=4 SV=1	MQPASNSFWHAKAAIAKQFARKPPIQADTRDSLCLIVPRLYLSSCHLEAQRDTLKQAGVTHVLQVGTELTPTHPGHFAYKHIPVLDLEEEDLVKYFDQCFQFIDAGRDAGAVLVHCAAGISRSASVVIAYLMAHGSLSLEDARSAVKASRPAINPNQGFLLQLQLFQEASYSTEGWQPWSLERFLQVRSAAYPRAEAVPAGNADVRGGCEVAPPELSREESLSSASSPVQSPARKGAALLPVALAGAAAEASAAAAAAAAAPSRFGAAAAGLGAVIDGGGPGAELQASSAVGGPDVAGGSGGVPGSSVTGARVSLSGGFGRGGVPLPLLAPPLPQMGLMPSPLTSPHELHPPQQHHHHQQQQQQQQQQHSSGAVSAAGPRSSREDRAWPRPYAHSEAHAAPPPPHPLPGYGPRHTISGIPDASSASQWAWTQRAQAQAAPGTQPPPLTAAAPSGSASLFTIPPAAAGAEEPGAAAPGSDSGGGAGWAGGAGHGHAGNFARPPLSPPPIGFGGSGAGRGAPSWAALDVISPAGAAATQLPPRAGFRSSGAGGRASTSGVWSIDQAAVWGASAYAAAAAAAAGPPAWGSQAEAGVAAWGTPTYVHPHRQHPLHSQPPHSQSQMQLQSQSQQGFPAQQTVSMPLPSAVGLPASAAAAAASIAGLSGAAAQHLQQVPELALERGSDGQDAAIAASAELQEESSAGGSASALGDVGGEGPASASARPHHHAPRRSMSDSLPGMLARVLADAGDGGATGNGGGGGVAAAGLAAAAAVTVTGAEAAGGSAGGGQGASQSYRVSGSGDGVPALPYRVSGTGAGIMPPPRQSYDGGGGVGGNGGANSGTGAGIAAATMSGRTSFSGRVSSSGVGGSAYAVAAGAELGWREPASPLAALPEVDTTHEASGSGRVDGGAAPAGTPGLAWALTPVLTPAGLDRTPSKAMATPKLRAAAVAMAAAAQLPPSASPDSMISRTVRELFGAASGEGLEPSVGSTADAEAEAEAEAGPEAAGVRAALMALTAPGVRSDADLVVSRSNSMGGAAAGLAAAVAAAASSTSTATSGAGGVAAAEDGPRRGAGGAAGAGAGPGRGGRGGGNVHAAGGGAAGGGGKGASRLATATFADCGVGLGARPSSEGGSGLSSRPSVIGRSSGGSGGSGSSMGHAGSASATGALPDPSRVSASSTVVLNPSPSAAASFASGTHTEAKASAAGTPSSGSGPLPTVAGPAAAVAAAAAGAAQPMHMPSKRLSIRTRAVGSSAGGSSAGDDAGGGGGGAEVGTPIHKRVLRSLTSLLRLGGGSPSNSVGGASGDAGSGASSGGAKGGSAAPASDSGSPGAEEQARAAPRRRLWSSTDNLAGGAAAAVAAAAEATAGAAARASGVAAAPSAAVAGSDGGDAGGDAGGGGAVDGAAAMAAPAPMHVDDATAAAAAQRGAGAGVFLPRRAQPPWLAPDPYSSPNSPALFRPVAGAAAAATAGGVVGLYGEQGAPPPRRRSDTGSVASPTASMIYGRGAGVGGSAGETHSASGAGPGEFGPYGPGGLLYRKQSRSGNASPAHAAPGGYAPQPQSLQPQPLQQPLTRPQAGLGVRPRRSDGGPLADGAAATLNTSDDGSRDAPAVPLAAAAARWGSSGVAPASGAAAPAPGTGLISPARPVEAGGAAAQPPGSSSGGGDSGLPVPVGLLLDSADVYDEASWGVDLDSLPAGPFRWGDPEPAAAAAAVAASRASQGLYSGAGGSSAATGGAGAGAGWAPGLGFPARHMSMDGSAARPRAVAVVAVPHQDGSRPAGPAAHAAASFSSRSQRSASSSAFMSAATAAVAAAGNSGGGGAASTGATPGAAAVGGGAGVAASEPGGFSISTLRPATLEPSGQLSPPAASPAGGLARPPPLDMAVVRPPPLPAAGPQASSSGAAAASGAGTSVSGSSARRPRSSYSGSLSMQPPASLAAAGRTGGMFLPSPLPSPGPLNSSSGGGASAAAAMPWTGLGPTGVTSGPPSTTHSAAPSPLPRHSSEMGSPSPRQRPQLQSGGGMVGEAAAAAGGGGAPSARAEGGGAVWGASSRATADISSMMSELPPPDRQAQPQQQLLQLQQPNAAYARLRETPRDHSRQPRAGGPVPAPSVAPRTPSGGASGRAAAAAGAQQRSLTPAAGASTAAAAPRVAAAPRSTSAGSGSAPLNSAGGARAAVAAGAAGGAAAAAAAAQQAGGGKAGRSDDGFDITRIWEHLRAVRQQQQQEMQQQQELQASAVAAGVTEPGAQAETVPPPIFRSEGGASDTSVPLSVSSPNALSSSSDVAAALALSSSPTFAGGDVTAAAAAGGGSTGSYMPPSLGSSSGGAGAAAATSGRSSTSRDASACVGGGGGGGARRGGSASPASSATSSSVVSPRAPPAMMRESVFDGSGAGGEARVSGGGVVGGGSGIDMHAPAVLDGSPGLTHRAPPRPGGGGRADPSLLKPVLGIRRLLPMPSPSCIISTPTGTPRAARSGSAGAGTSSGGNGTGAGDGAAAAAAAHPPRRGSVDSSSRVAAAAAAAAAASLVAMLGLPPRVADDTSLAPDAPGAASAAAAAAAAAASTVASPFGGAAGLPAFPTLGAESGGVVAAGTARQTAVARSASSVLPSPGGSSSGAGSARSSLRVALPVELSHGGAAAGGPLAASSAAAALAAAAGGTAGRGDVVASSVASGGSNGGGGLGGGGGVRSALLPSRSASLEQPAASSPVWSPSAVRSPCVVAGSHSGSEDGAPQQL	0	0	0	0	0	0	0	0	0	0	0	0	1.08452e+07	798097	5.6124e+06	1.00466e+07	0	749811	0	2.17603e+06	695650	1.05443e+06	0	0
CHR_A0A2K3DN45	Serine protease OS=Chlamydomonas reinhardtii OX=3055 GN=CHLRE_06g267750v5 PE=3 SV=1	MSKSRRIGLARLQPVRSSLVVAFWLLLAVSRLAGAADAALSEESFDCRAGCKRAFKPACGADGRTYASACLAKCQGVQVAHHGPCEGEDVLHPSNCNVVADADAAGRASPVLTPRRLEAFAHEGYRYAGQLTLTGEPVRPQARSHSQRPAAGASSTAQQPLARAMRVTREGHVYFADIDETVAAVLDDVISRNANASDGKEPHVHALLHNLRQWRDYHSGGRGGGAAAGGGAGGGKWKKGASVAAGSGDAVTREHTLVPGLVDAKVAGSSSGSGSVAAAAAAASGGGKSAGASKVDGQGRKKQTQKQAAASNAFWKFWGQQRKDDGQDAGQQQQQERGGQGNPGISSSAAAGGSLHRQARRSLGIFDGDDRVDCPRTPTYPFTAVGQINVRDSTGNYVCSGALVGPDVVLTAAHCVFNRGAQTFYDKLDFAPARYRTLDGEIVNPFGVVPWSYVTVYQSYSTMSTADPNVFDVAVIKLSQRIGSQAGWMGVFEPCNAFAPSRYVALTAGYPSDQPPGSCKTTQCVVVQEPCTDGYLYHKCDTASGQSGSPMWMMAMTSQRKMGPYVRAVHNIEWVQEMPNGQSVSYINSAVSITPDHYRSILAWIAPSFDTSGSSSGSDSITPMGPALPPPSTTGSSSGSGGSQYSVGR	0	0	0	0	0	0	0	0	0	0	0	0	52842.7	75403.2	155921	0	35732.6	33418.1	50588.3	0	371192	1.56835e+06	221153	96624.5
CHR_A0A2K3DN53	Uncharacterized protein OS=Chlamydomonas reinhardtii OX=3055 GN=CHLRE_06g268200v5 PE=3 SV=1	MALQGLVGRSPASALHRRQLSPALLRSASCRPTCLPHQHRQEPPRAANSTLDAIQPEPDDKELREVLLVEAAGTPSILKKLHDAKAPKWLFRTVACMVLGGQVVLRIFKGNIHWKNTAEQLRLVGPASLGVSLLTAGFVGMVFTIQFVREFAKLGLTRSVGGVLALALSRELTPVVTAIILAGRVGSAFAAELGTMQVSEQMDSLRVLYTDPVDYLVTPRVLASMIAGPILNVLCFLMGMGAAVFLADIVYNVPANVIVDSARRALTSYDVMTSMVKSWVFGTVVATISCAWGFTTSGGAKGVGESTTSAVVISLVTIFIADFFLSLVFFQGQGDALKQLK	0	0	0	0	0	0	0	0	0	0	0	0	0	0	0	0	0	0	0	0	0	0	0	0
CHR_A0A2K3DN59	Uncharacterized protein OS=Chlamydomonas reinhardtii OX=3055 GN=CHLRE_06g267700v5 PE=3 SV=1	MAEARGAASSGAGATGWASSLGSRLDVARKGLGRGLAWAGGAAVISSLAVVAARFQAQRADRQLPSEFVLELPLDRLHLVDAVDPSPWALLRGDTQQVELPKVVAALKRAAGDSRCRGLVTYVGARENLGGLATVQEVRDAISNFRLHLAAAAAGRGAGGGGGGGSSGSSFPAAVAFAASFGEAGGSGMVPYLLASACDRVYVQPSGLLGLVGLESRAFFARPLLDRLRAEPYFFAREEFKSAANTFRESGLTEPQRENMQALLGDLAGQMMSAMAAARGVDGAAVREAVEAAPLLPAAALRRGLLDGTKYKDEVQSLYVISDKALAEEKAKQGAKHRRRQDDNRMVRVPIDKYIQVTELQAAAAARGSGWLAGTPFEGLSLLLRGRLQETVDAASKPGVGPVEQRVARKGQPKVAVVTAAGTIVQGPVPPTGPGANQQVIDATKLSAQLNQLLEDPDVRAVVVRVNSPGGSALASDSIYHELQRLRAAGKPVVVSMGDVAASGGYYIAAAADAVVAQPGTVTGSIGVVAGKINVGRTLEDVGVRSEGVTVGRNADMLSPFTGLAPEQAAQVEALVDHVYDDFLDKVAKSRGRPVSEVRQLAKGRVYTGQQAYDIGLVDQLGGLEAAVSRAKALAKLPEDVAVVEHPPRRLPLLLQLLKRSGMMNGAGGAAGASALGGLGEVGAVVAVAAAAAGLPVAAGSGGVAAAAAAAAAAGGLGAAGRGVAEVGAALSLLDGEPQMYSVDAALLAAQV	0	0	0	0	2.50957e+06	0	1.79359e+06	1.47366e+06	0	0	0	0	10767769	9537256	0	9781664	0	8186911	0	9030103	14052404	0	0	0
CHR_A0A2K3DN65	Uncharacterized protein OS=Chlamydomonas reinhardtii OX=3055 GN=CHLRE_06g268750v5 PE=3 SV=1	MLPALAGRLGRLRALKTNRMQALGGAEFHVNSSGNPTNYEEEDEVPPYTPALQHPAYVVRKTGVDLLHDPWCNKGSAFPKSERDRLGLRGLLPPRSLTMELQAARFMEDYYQPKELIPPEDVKLGGVTSAMARRWKLLQELQDRNETLFYRVLVDNFTEMAPIIYTPTVGWVCVNYHKLYRRPRGMYFSAADRGDMLAMAYNWPQQDVQAIVVTDGSRILGLGDLGVNGLGIPIGKLDLYCAAAGFSPSKVLPVVIDVGTNNEALRNDPHYVGLRIPRITGPEYFEIIDEFVSAVMARWPSAVLQFEDFSINHAVPLLERYRKHHLVFNDDIQGTAATALAGLYGALRVMGLPPAALGQQRIVCVGAGSAGMGVARMIASGMQKQQSLTAEQAADRFHVIDAHGLITTARTNIADFAKPFARADPTHEGEDLLAVVRRVKPTILLGLAGAGRLFTEEVLAAMNKGCPHQRPIIFPMSNPTSRMECTAEDAMRITQGRAIFASGSPQPPVTLASGREVAVSQCNNMYIFPGIALGAYLGQTRIITDRMLMAAAEELPRLIPEEELERGLVYPKLSKIRDISVSIATAVANAAGDEGRLRGRMREKYAQGDEALRAFIASSMFYPNYSALVHLPSGIGE	0	0	0	0	0	0	0	0	0	0	0	0	0	0	0	0	0	0	0	0	0	0	0	0
CHR_A0A2K3DN67	Uncharacterized protein OS=Chlamydomonas reinhardtii OX=3055 GN=CHLRE_06g268650v5 PE=4 SV=1	MASVVSEPHKELVGGGENAIYIKECTELHLGSKGIEKLRGFEVFVNLESLWLNGNKLKKLNNLDAQTRLKALYAQDNQICTLKGSLEHFKFLETLDLSNNQLRDLDKQIKVLEKFKFIKELNLKGNPLCEEPDYRLIVIHRMPALKVLDQHVITALERRKAEGLIGGDVATLTVAFGKRLPPYDPAWDEKVPERSALEQQMSKEAATIRDTLRHEAYMKERGMFLHDPHPQAPRGSSLPPNAGTVRAMQIWRQQLEATGQHVSQSGSAPASPAYGGADRSSPAGTTGRGGGVGSSAQGGRLRHTSGSGRGASLSPSPNRTGGLAGTGAGAGGEGPYTSKDKLVLYTLRSGSDPLATGPAAATLTRPPPGTIKFEAEEYQQFLTTRAAGAGGWQVGKTMVPL	0	0	0	0	0	0	0	0	0	0	0	0	2823501	3.58142e+06	3.06621e+06	0	2.35231e+06	2.45743e+06	0	2.71423e+06	4939193	3376028	0	0
CHR_A0A2K3DN68	NAD(P)-bd_dom domain-containing protein OS=Chlamydomonas reinhardtii OX=3055 GN=CHLRE_06g269050v5 PE=4 SV=1	MALHATGPAATGTTRGASARASRSGYVSAPRSRRATPVRASATETKATEQPKGTVSLGALFGGLPKLGVTGTVQLGNKKKEEKKGPAARGGRDDSVVFVAGSTGRTGARVVRELLAAGFTVRAGARNVEAAEAALNVAAAYGIIKPEQLRQVTVVPFNLEKPAEFEAAIGSANKIVCAVGAAEDQALNFSAPKKVDGDGTIALINKASELGVTQFLLVSSLGTGKLGWPAGVLNLFGGVLVWKREAEKALEASGMAYTIVRPGGMERPTDDYKKTHNLTVKPRDTTFGGQVSRLQVAELVAAACANPTAAENKVLELVAETTAPPVTLDSLMQGINQDISRESQLANREQVDAARAELAAAQVKASQAAAALLDADKRVAELSARLKEAKATEAAVRKEVAPVLKNAGPLEKQLAEARKAAERAVLLEAASKVVLERARKAAGSGVLLSDKERAAIVDEVLNPKPAAPEKPAAAAEPKKGSAQIFGFFGKKPEPAGPTEEEIAAAEAAAKAEAEAAEAAAAKAKAPAGLFGGFFTPKPAGPTAEERAAAAEAEAAAAAAAEAEAKAAAAAAAKAKAPAPLFGGFFMPKPAEPEPEPVPEPEPVAPPPPPAAKKARAVPPPVAVKEEVVVVEEEVVVEEAKPTFSFGGFFSGFGKAVNAEPEPAAAAPAEPEPAKPEPPKAAEKVVEKVVEAAAPPPPPVPKPAPPPPAPKPAVPEVDPAVELARRRVVEAAKAKLAAEAAAAAAAVPKAAPPPPPPAPKPVVEAPKPVEAPKPVEAPKPVVAEAPKPAEAPAAAKKAGDYDEAAAAKNKADAKAWIAAWKAQSKAGAAKPAAAAAATVAAAAAAPKEEIPANKAEAQAWIAAWKARTKGEEPAAAAPAESEVVVEENPVSKFFTNLFG	2.51327e+07	3.65863e+07	32268387	1.5126e+07	298546728	3.15998e+08	2.72446e+08	2.50008e+08	1.52482e+08	1.05934e+08	9.33614e+07	1.2664e+08	4.65548e+06	6005902	2.77817e+06	1.30474e+06	1.90779e+08	1.61854e+08	1.48745e+08	1.18546e+08	6.19112e+07	1.16988e+08	4.44853e+07	6.57856e+07
CHR_A0A2K3DN72	GCFC domain-containing protein OS=Chlamydomonas reinhardtii OX=3055 GN=CHLRE_06g269350v5 PE=3 SV=1	MAFKQRKFRAKITAEDEEEAEDGPPVIKPPSQAKKDAAAKPPAAPAAAKKEVKAAKPSLLSFDEDVDDPGSFASKKEGKKDKQRSLKLGRAPALSDLSLENAAQPSTRGSAGEYTAERMKELQRNAISFSAARLAPAGDGAGAGTGGTEPVIKLSGSFKPAGAGAGAPKDDRFSLPGSSNALVRPQEPDMPLPPPPRPGGGGAAGAAAAAGGSGGGAGASGAGGEAGGKSAADREGEAMQEEDDDDLGIPDEQTILAAKAKRERLRQAHLAPDYIPTAGLAGLSRLGGRGGGGGGGGGGRAGSVGPGGSGEGGEGGAGSGSDSDAEAEDMMRIKFSGKEGGGGGGGKAGRKERDLGGYVRQVGGDDDEDAFAEKQLQKALRLQQVGGAGTAPPPQAAAAAAAGPGPGSAAAAAAAAAGGYPPPALAGGAGGYPYPSNHMRAGGGAGLGPGSALGAAGAFAGGGMGMAAGGSRMAAIQAAGDGVVAALAEGLRRLHTSHKQVQQNARRTAENLATSLARVEGLEGELAAAGEKYEYVQRLRAYVADLCDCLQVKSAIVEELEDSRGELIEDRAAAVRAAAAAAARDLAAPAEAAVAAAMAALSRGATAAAAGAAAESAARDAEEKLLDEEGPVELDEFGRNVNLQRRRELEARAEGRKRLLAREGERLAAAQAGAAIHPLERDGEPQDEQASRYATRYGEMCEAAAHVFADADEEYASIAAVKKRLEEWKARYPKDYTNAYMHLSTPALFAPYVRLQLLRWDPLYGGGGGGGGEAAGEAGAGGAYTGFDTQEWYGELFEYGMNTAAAAADGGGGGGGSMSEDDPDSELVPQLVRKLVLPLALHWVDRCWDVRSVSQTRAVAALAAELLVYVPAEEERMVELLGGVRGALEAAAEAAALPPWPPAVLAASPTAARVAFHRFRSALRLLHCVSAFEGLLARGLLVGLALGRLVAGSMMPYLRGAAAGAGLGGGEGMGFAVATAEAVAAALHPDWFVGGAAPAEAVVFLEHVASLARGLEQQARQPDAGGARAGLARRLAAVLSRLGDGERGARLAAAYGIRGA	0	0	0	0	0	0	0	0	0	0	0	0	6.0992e+06	5.43616e+06	5396154	6543991	5.51019e+06	4.52769e+06	0	3.69692e+06	7371195	7.67453e+06	7.88545e+06	6101894
CHR_A0A2K3DN75	Eukaryotic translation initiation factor 3 subunit G OS=Chlamydomonas reinhardtii OX=3055 GN=CHLRE_06g269450v5 PE=3 SV=1	MASRGKLRWGDTLDDEDLLPPSVTKGPDDNGIKTVIEYYKNEKGDALKKTTKIKVVTVEKKVYKVSEERRNWPRFGGAAKETPQDSVTVQGIDEIPFERVRQIKATTQEKKATDIQQVLATADKTVISGSIKEMLYKKRMERELLRAKGLLKEAEKPPEEDGKPGSGPGLGAPKAGSYVPPSLRNRGPGDGESMQKKREDNSIRVTNLSEDVTEGDLQELFRPFGAVSRIFLAVDKNTGENRGFAFVNYVHRDDADRAIRNLNGFGYDNLILRVEWAQPREAK	2.07654e+06	0	1.61606e+06	1.64155e+06	5529719	5664573	3.2887e+06	3.66493e+06	2.2511e+06	0	3096597	3200351	0	0	0	0	1.81638e+06	1.80324e+06	2.5573e+06	1.60389e+06	2.86195e+06	887292	2.01165e+06	0
CHR_A0A2K3DN78	Protein kinase domain-containing protein OS=Chlamydomonas reinhardtii OX=3055 GN=CHLRE_06g268950v5 PE=4 SV=1	MLAHPYLVQTFEYGLCQLDASFEELSCKARGLGSIFGLSDLCAASPLQQAGGAGISLAASTSRSNAAGADTGGSVAYSEEQFSVLATPDSFDGPNAPEPQLPSRPVDCVDVLKQLGAAPGKYVVQIVSEWCDEGTLHAAVRKGVFRAQPQHRRSRTWALRALLRTAREVALGMCHLHSLNIIHGDLKPGNVLLKSSRVDSRGFVAKVADFGLSRLLTATTGDSCGGQQYVPTSEWATVAYMAGEYLDNKLCKSSDVYSFGVLLWQMFTGKAPFAGHHEAQVAVGVMTGSLQLEWPTNMPPPLARLGQACCRHEPEQRPTFKECVVALAGIEAQVREAAANAKQRFATMSASASSRGIALLGASSGAAFGPSTMPTCASTLDMSCGGAPAPVSSAAGFGAGAGAAHYGSISSYLHYPSGFPSAVAVPYPHVATATPFMSAAWEAAAAGGGASAAQQAQQAGLQYPPGNAPYLYQPYIHVQPQVPLRTCFSMEPTSHLYGGPGGGGSAAAAAGSITAAVGSTIGGPLDSSVAATEPPMFMSLAHSAGNLQTAASASRSTTSTAQGEDTTAPATASGAAPLQQTPALSQAAPRNTASLEAAGSSLSDAAMLVDGASQAEARGMQAAPAPAAFAAGPDVDNSLCFSIGSAALLPAVFGNNNIFAVLPDSSTATNHAHVPVHTVGIAAGAGAAGSAAAPTASSTADESTEGAVSAATAASTGTASVVDARPAYGSIAASHATHMGNNGPGQHFKRPNTGFDCAPAGAPLAVPASASRPVFASAAPPSFRCDSDVAPSVLALPPSPLLGEPWVQSPIAGGTIGRLEQSLQGHAYASYADIAAQSASLFMACGSTGGRGYCMPTSSEPPCAGATSAPQHGGAAASAAAAGRGRPPPPLPAAALSSASAASCGTAGTALMTGMMTTYGGSAGLGSSTVWSSSMYGTSPPLHGTHVHTLPFYQAGAAGALATAAAAAAAAAATASAAASASCHAPVATDTALVSPPMQQSTAPRQLQQWHSQPQSQPQTPQSQTQTQQSQAPQQRPAPKIPPPAQLYASAGPSLERESSLPVSAGGFAATSAGTDLSANATSSAVAAMLGSDAAVGPHGSSSPGAGGAVAARASPGVTPTRTPTHLGAAVANHHGGPSLSDRLLPHRSGNRFGESPGNLFSVPEINSGSCDGFNAPTFGAACGARGADNSGSNGSGGPRILSGVPSPKHTPSAMQMHQMHVQMQMQTQLQMYQQHQHQQQVVQAMQQQGMQHAATQQQQQQQVPYPWYPPSAFSPTHAGRGFPGNGFALPTGASPYMSGNGSGGGGGEIAAAAEQPHYSRSANAAAALTSTAQQQAPAPGAPAAAGSGSGGGFGYRTLPGYNSNGAWVTVRKLPVPAQYLGGAGSTGGANSFGGGGGPGGILSAMPVPMHSMGSGRRGSSSTVLQHVPEDDGDSASGA	0	0	0	0	0	0	0	0	0	0	0	0	0	0	0	0	0	0	0	0	0	0	0	0
CHR_A0A2K3DN79	Uncharacterized protein OS=Chlamydomonas reinhardtii OX=3055 GN=CHLRE_06g268550v5 PE=4 SV=1	MIFYLSLGVLFTIYALDLIWLVGVAAVARSAEVASLLRKRSKENSGKREQARLKKKQEKDAKKKELQLQKDTDKERVKAVADIAGVTNAADGGGGTAAAAKAATGGAATSPATAASAPISSARYIRPPAGAVTVPGTGGGGGGAVLGGSPGGSSEFCSTDADSGSSRDNDDGDGSSSTDGDDGLARAEIITGPALAAAGHGGGAAAAAAAAANGTTAITVPDDPWSGCQPPKVLVQLPMYNEEAHAAAIIQACCRIRYPRDRLLIQVLDDSTKEAVRQRVDSAAAACIEEGHPVQVMRRDNRSGFKAGAMVEGLNRVEGLGYEYCAIFDADFSPPADFLEETIPVMHRDRRLAYVQTRWAFSNAGQSFLTWAQKVNLCFHFDVEQRARSYLGWFFNFNGTAGVWRIQSIHDAGGWQSDTVVEDMDLSLRCYLRGWDALYLPHVDNPNELPCTLSSYKTQQFRWLSGPMQILIKSFSNIWHAKDIGIGRRLNAFWFFMRYVLFAAITVGVLAVPPVALWVEVWEWSWPQIYFIVSINFALAVYLYVTPFSIFYLFFSVAIGYFKLWAMISGLLGLEKSKTWKVTQKFGAKQTGGGLLHRIHKPYALETCLALYYGGMAAAAGVYGSWIMVGYCGLMTLVFLAISFGDAYM	0	0	0	0	0	0	0	0	0	0	0	0	944297	1.01082e+06	1.06428e+06	0	1.60696e+06	1932639	609463	2345642	5017566	5.43625e+06	4.18207e+06	4755427
CHR_A0A2K3DN83	Uncharacterized protein OS=Chlamydomonas reinhardtii OX=3055 GN=CHLRE_06g268800v5 PE=3 SV=1	MADRVLALVHYYAREGYFRHVQTVCNEVLKKRPGDGVLTFWRAYGLLMEGNTADAMRDLSSIQGNSDLELAVAAAQLLGHESAKVPDHDAIIDLQAKLEIEERTASDQPCLHLASFYLYTKSKERARGLVERVLRNQPDMVPAQVLLGWIIISQQQDDEYDMLFDESELDDALSHFEQAVEHDHNDLQALLGKAKIMELKKQLGPCLDVLTEINVRFGWFVPALVEKTRMLMMLGDWEQVTETLQRVLAADQQNIMAQAWNCMISLTREGNNKQAAKQLQDLFSSMNRQEPKNAELFFRVARPFGRLACSDPTLLGITYLMADRAAQLRPEMAAYVVEAAAQKLMMDETTNATERFTQALQLDELNLEANAGALEAQIMAGELEEAAGQIMFLEDMFTNAAAAGGGKRKGRGTGDMDDDPDMADPSLGTSSDNPTLLYLKGLLAWKQGMPSEGLGLLERSIAALFSAAADFHGPSLELYAALNPARITAVVRLLLQSIGGEPRAPTEAPSPLISKVTRALDLLNKQAPALQESALLHARALYLNGNLDGALRKAGEILRMNPEESSAHLLICSVYVAQDKPELAVSALDQAVSSNFAIRETPLYHVVQAKVLVANNKLDDAKRVLESAMNLPGVRTALTVQQRARLGRKVVEPTLHERATVYLLLADVLARQSKIPDAPEAKKYIQDAIREFEGTSEEVRVTVADCELAIARGDVEGALKKLRRIPKESPHYVKARMAMADIYLRHRKDKAAYIKCYMDLVDHTPDYDSYCMLGEAFMQIQEPEKAVRAFESALEFSPKDVDLITRCARALVTSHDYQRAIDYYTKAIANARGGAQHALQLELGNLLVRLRQYPAATAAINKALERNRDGLPATENLQLDVEAWSMLAKVHKGKLEMEGYSQAQSRALELQKQLLLKLRGELPEAVALQRERTAAICFDLAEQSKRARQFDRAMELYMEALRHHDTHVPSMLAVAKLHLANGDTDACQAQCVTLLKHDPDNEEASIMLAELMFHKEHYDTAIYHFQQLLERSPNHYGALAQLILLLRRAGRLEDVPRYFALAEAGSPKAVMDPGYHYCKGIYNRYINNPREALKELNLARKDTRWGSQAILHMVEIYLNPDNDAVWEEKENADTPESRQAVATARSLLKQVRGADTTTQRYRVLESYAIMAGKDKNEIEASLNVLLDLANQDPNNVPVLLAMATGFMMLKQTPKARNQLKRVQKIQYKPDEAEEFERSWLLLADIHIQGGKYDLAQDLCQKCLKYNKSCAKAWEIMGQIMEREQAYKDAADHYENAWKHENQASAQVGFKLAFNYLKARRYVEAVDVCHKVIKAFPDYPKIRKEILEKARMGLKP	0	0	0	0	0	0	0	0	0	0	0	0	94293280	92809640	82160728	86643376	76507136	74812744	67775312	72109376	128026688	135701840	124287296	114234512
CHR_A0A2K3DN84	Protein kinase domain-containing protein OS=Chlamydomonas reinhardtii OX=3055 GN=CHLRE_06g269801v5 PE=4 SV=1	MRQSIPAAAPSAGTRALRSTVLPVHQHAPAKARSAVRTHALTPESADVLQAALSLQLPSQVSSLLQSTTAAVAGPDAAAALSDLQPHFGSRALAGAVQQLAAAAPRLPGVPSLPSLDAAGSAVGSALQPLTTSLPSVSAPSFSLGLPALPSLPSLPALGGGADGSGLTAAGAALGQNLTAALAGAAGPGGAELARSAAAAAAAAAGAAPGEPLPAHFGSVAFARSVQSLAAWVGERFAGLEMIDAATSASLTSALDQLREVAGLMTLPLPPTLAAVDVGVGAGGAAAGMGASLQQLGASAAALGAGLRGLAAAGGEAAALAPEELVASLTAALAQAEANGIGGYSLGQVSLVAALSMMAIAASTPAEGYTGPAPSTYSDRDYDDELSHEYDPEATAAYFARRPLAVARRSAQVAAEAAAFGAALLADLATGRLQANEEARAEQLRGVIERLGPAYVKVAQALSTRVDLLTPAYFNQIQLLQDRVPPFPCDEAKAEMARAFGGRAPDQVFSALSDKPVAAASLGQVYKATLRPELGGGEVAVKVQRPAVLEQVALDLMLMRRAAVAMKEAAQMNTDWAAVIDAWAVRFFHELDYRREANNAATFAAQMAAAGVSGVTVAPVRRDLSSDCVLVTEWVDGEKLSESGAADVRELCNTLLNAYLIQLLDTGFLHADPHPGNLIRTPDGRICVLDFGLMTEVTPEQRIALVEYIAHLSTRDWGKLAVDLQTLGFIPPEVDTQEAGLVEPLGRVMVQLVGGGGASKVNIDKVMADLEALGESYPITIPPFFALILRAFSVIEGIALRVDPDYAIVGECFPYLARRLLNDDSPRMRAVLRDVLYGGRQRLDVERLMRVADGLSAFTTDGLAAGGGAAAPAAAAAAASSSNSTGRSSALARAMAAATAGPGVAASSGAAAAAGSTALALARSAPAAASRGSGVVEVVDEGAVLSPAMVDTLKSVLRPGSYVSELLVDELVAAVDALSRDSLSRLLGTLLASGPAAASLRRVQALGPLRSVLLPLPTPVEVLARMAPAVAVTPEDQEALAVVRAILTLSQRVAAADRAAASTSGAASGAASGAAALARGVRPQRAARLASELGALLPELTPGLAYTSDMFLRALVRRVTVRIGEAASVAVRGRPAAASAGLVGGGMMGGAAGGGGAGGGVAAAPAGAIAMRNMMAPPASAQQQPGQQRPGQQGRQGGMGRGAQGGRR	0	0	0	0	0	0	0	0	0	0	0	0	0	0	0	0	0	0	0	0	0	0	0	0
CHR_A0A2K3DN86	Uncharacterized protein OS=Chlamydomonas reinhardtii OX=3055 GN=CHLRE_06g269865v5 PE=4 SV=1	MRLAVLLPVTSRGCHDAADVRALFRRLQRLRHSLEDDHPAAAEAAAEAEPPGTGPGSSGSSNGGGSGSADGGDSSSSSWVTADLVCVCLGIDEDDPWLMAAELPAAPAVAPPAPAVAAPAPAGPAKAADGSSSNHTTSKQLAPGQQQAVPPPPPSRTRRCFLTGAFPGLDVRLVVFTRAELERQQGPGGAPPLCWMWERLAVEAVQQQAATHVVLLGDDTHVEPRGWPRLVLQRFAACCPPSPPPPPPPCPNPPPPPLAAPAAPAPAAPAPAPASPGTCSTSTQPPPAPTPTASPPAPPPPAPAPAPGPPLRCLLLLDVADPGYPSFPVLHAAPHLAAFGGRLFPERLFVNQMADPFLSELYRRLGGMALERRVRVANATGGIQLPDAGAAYVPPRYRRVYAPLQAVLAALEEWTAVGAAAWGLAPVTSVDVLVPCGRGRGSELRTIVEQCSSRVSPGSGVDVRFGVIVDTPQPLLAAAPVSGADGGGGPGGGGGGGRAELDALRDEHLGRMRLRYNEANLGASRTRNRMMDESLAQLLVLLDDDVVPGPGLVEAYVRAAARNKQALGFVGPTRLPAAGSAWAHAVHMSDVAFFWGAPASGLVGRRPDGTVWLPWCVTANMAVRNTHHRFDPRFPRTGGGEDIDFCLRACGGGGGGMLAVPEAACRHPLWNNGRPHVLRFAKWAVGDGQLIEMYPHLTYCAAPNPSELMLLLAAAAAAALAAAAALQLPVLLLPRLQQLLGGGGGGGGASGGGGGAATAALWVLAAAVAVARRMAAAAVVAAGAMVVSELLLELVRHCLNPVSSTTTSGRESGN	0	0	0	0	0	0	0	0	0	0	0	0	0	0	0	0	0	0	0	0	0	0	0	0
CHR_A0A2K3DN88	Uncharacterized protein OS=Chlamydomonas reinhardtii OX=3055 GN=CHLRE_06g269400v5 PE=4 SV=1	MALAGPHAPGPGRPTVPHGAPRGFDDLDAADGYRHLRAQLLTWPGCVSEPVEVLDAAAFTADWVRAGGLQAPALVRGYGAPAAHLQPLLGPDMKDLGPLSRALGEDREVLTLDVDKQAPGPKWTLRQWCLYWRERQPVGDLTALPHQQHPQQQHHHPQQQQHGGGGGGGRGGSEGAGHGSAAAAISSQDDGVDTEMDDEADSAFVHQGDVDAFRETSAPRKGIRDANKRRQLALTALSLADLPAAAAAAAAAPHAAPPPPPGAAAPHAAADGGGPLRVPAPLAAVDLVNQLNMSREVAAAAAGGGSSGLGPAARHHLAVWPAGAFTNFRVLPGGAASWWAVAAGRVVFFLIPPTEPALALYASWVACGARDRGRPLLEAWPTPPPPPPAQATQATHAQQATHAQQAAAPSGAQATTQGTQAGTQAGTQAAALGHGEARQGQASAGEGARGGSTPPPPPPPFFAPPPVPQAATATACATAAAAQAVAAAAAAQAPAPAPAGPATSLAPEPAAHDSAPAPLAPPPPPPPRHASARSPQPPPPSPLALPPFSAPASSASSTSSTGSGLRVVRLEAGPGELALLPGGWPVAVVAAADSAAVCGTLLSAHGGGLAAALRAWELEELLKVKHRARFPLFRHLMWHTAVSYARSLRAAAGLPMLKRQRATTSRDRAAGHALGPGTMTTSHTANGGGGGYRYGGAAAPQDSFNNGPAHSGPGVTGPPSYNFRRVSAPAVQGGGGGGGAAPAASGGGGGAVAAAAAAVNKAVAGRKRGSVDQYADSPRRPSGTHSGAAAAAGAAAGPAASGGGGGGPPPLPGRGTKARGGGGGGATPASPVHSGGGKRIKLTSGAAAAVRMFNELDSSDDDDGDGDWGDTTSPRDGRGTLGFAAVGRRPRRGAAAADAAAAAAPAGAAAGVQGSARRFPARASAPRSVVASALARRAGYDMDDSDEEEDEEMAAAAVGTAAAAGVEGLGRPRRSRGRSQDWRHLLVEGEEGEEEGEQQGEGGGEQGGDDDGVSERHGGAAGPDDGTSPAVSPRAAAAAAGGAAGGGRRRRGAAAEDADYEYDPDDDVSYDSGGGGGVWYGGGGGPGLSDGGSEGSTPAIPGLVRGVRGMRGRVVRRNAPPAGGGGGGGGGRGRAGTGRGGGARSVPRPAAAGGRQLGRGGGLANTPSRDMGVVSSRPATPAERLKALQTLRPQPRGGAAAGGGAAGGTAGHGIYRPLGLPDEGEAEDVSPGGARAGGGGSGGDGARRPRLRRTAGQILRDGLGLGASAEGGEGEEDVADAHAGGGGGAGGRRGPRRRSRVYDDTDDDMFADAVSGGGSHGGGGGGHGGGGSDLDGHSEGAGAGAGGGGGVRLRGVRARGGRAGGGGGGGSDASNIGDDDADEDEDGPGARRLGARRRLRRAVLAVADDLEDEEEEEDDDDYEESQDSEDDEDESEGEGEEGSGSEGAGQRQEPVAAATQARGNRAPAGAGGGAATAASTAAAPHRPEPRAVSAGPSAAAGGSGAGAGAGAGAGAGAGAGAGAGAGAGAGPGAGPGAGAGAGAGGVGSAPLKIKLSLHGRTPAAAAAPSAAAAAGAAAGRGVTPPPAPAISLPGPAPLHAASTPAAHAAAATPHTGGLKLKLKLPGGAAHTPAGSGAGAPGALAPTIARSTAHEPAASSGSAAAAGTAGAGEGTGAGAGARGGHGGNAAVGTAPAAAPAAAVASAAAPSPAAAAVALPPPQASAGAPDAAPGAAAAAAAAAAAAAAADGSPSRDGLPRIPQMDGADDMDEDDYDCEDGTATAVATAVAAAAATAAAPQAPPQHAPQLRVTLPDAAEGAELQPQQQLLLQTLQTGGGAQPHLVSKEQASTFATPASSAALAEAAAAAAAAQVASEEPQRPPPRPHSPSALSSPVPPLPLQHGHLSILQGLPSSGSASHHSHPHPSHPHPHPHGHANHHTSHNHNSHNHNHHGHNSHTHGAQAPCSGTEAPGAPGGNPPAVAAAAAAPAAPLPHTAAATEARLAAPVTALALARPGAVAQVAGAEAGHAMQPLQPHQQLQPTAVVEGPATGELQQHPHATPAPPAAAAAVAPVPPHAPPPPPGHERPPGGGGLRGMLPAKRGSDGSGKAAPSAAATAAAAAGAAGAAGATGGASPAAAAARGPGRPPAIKSISMAVPDAQKALGLVALGANRTGTQGARGSLTKMMPSRPGQQARQPPGSTLAAAKQQMHTGAGTPGAPVAAGGLAAGPAGRGGGGGGGVGSGRQHLRPSPPLQGPDQAAAGAAAPQHQGLGGAAANTDAAPPAAAGAATAATAAAAAAAATAAAAAAVIGPAEPQSLFAAAEMPLPGLLGASPVAAARVFAIGAAAAETPGAAAAATPAAAGGDGGGDAMDVSPMQLAIRSAIAAAAAGRPHDHMPPPSLPPLPAPAPAAPPLAAAATPHHQQHQPPLLPPVSPVAVPHAPTLFTTGAAPPASASASASASASAAPAPAPAATAPSAAGAAATATTGAPATASATALATASATASRPRPSLSKLLTPWEVRDLPLLVAALRRGLAEAAAGHGGGGGFLPSHAAAHAVHLPYDDVPYNIRDPEHVLEQLEEALVALEHPAYVAQHALAAAAAAVAAAAAGGGGGGASALLPPLPTLPLLGHPAAAVAAAPPLTSPGGAGLSGQPMGPPSAAAAAAGAAAAAAAAAAAARPVGTAAGSLPPPPAPPPPQPHPSSVPPPLAVRFASDGEMPAAWRQLRDELAAQRRRAASPGPGSTALGTTGDADTVEQTAETDPVVNASVGGGGFGGGGGGGGGGGAGMHPPRGAGRGGHSKQISKKVAKLKKGLGL	0	0	0	0	0	0	0	0	0	0	0	0	0	0	0	0	0	0	0	0	0	0	0	0
CHR_A0A2K3DN94	Guanylate cyclase domain-containing protein OS=Chlamydomonas reinhardtii OX=3055 GN=CHLRE_06g269200v5 PE=4 SV=1	MLQSLSDTGTANSCDSACQTSQRQALTQLFRAWDGPNWLRRSNWLAENESVCSWEGVHCCLGTEFAAGSGVVALPGADDEPCPAGATGVVALSLARNNMTGDLSAVPWAAFNSTLQVLDLYANALGGSSEAWAAAGLGGGGLAALRYVGLGGNRLSGGLGPFAALPSLLALLLHGNALSGPLPEELVRHPELRYLDIDNNRLSGTLPAAVFLAQTRSSSSNNGSSSGNGSSSSGGSSSRGGSSRGVHTLLLSGNLLNGTLPELPPGAVLTGELSYLDLANNSLSGPLPRYLPRLALSYLDASHNALSGPVAPLLRGAWSLTVLKLDGNVLSGTLPDMVAAKHLQSLDLSANRLVGTVPEVLGSLPYLSRLDLADNSGLEGRLPPGLGSSNDLETFDVTGTAMQSDVSGPAGLPAAVQLSNSTLDASDSPAQPACPLALLRGRTPVGLSPYYWQYVGCLCGPGYIANYTRGSSSNNSSNNNSSSSSSSAGPIVGMVCVPAPPGHGAAGPAVPWWGILLLVAGGLVAGVLGLLLLRRLVPSVVRYRTMLAKKMPPGFSQRNRGAVVTLVLTDVEGSTELWEWDTDLMAAAIDLHDHTLRSQMSKWYGYEVQTEGDAFLMAFHEPGDAVGWCVTTQLALLNADWDRELFRHHKACIETLESLTPASQIHSAAMPKMAAAAGAGGGAGGAGGGGRGGAGGVPGGVVLEGHSGYSSVLITPPRLSVNGEEAMSGGGGGGGGTRGGGPGSALPGGGGGGGDVVQAAAAGAGAAAGAAEGGGAEAHGGGGGGSAEHSRQLKFASDVKHHDGTLPSAAAEFADWTRYTRLNVLFRGLRVRMGVATGVTDAITSHAITQRMEYGGEVYRRVQAVADLPHGGQLLLDASTFNAIHNTLNDLGIRTVQVLTKDPRHGRPGRASGGSHGGGGGHGLSLGLGGGGGGIGIGSTDVRRQPRNRQFVDLARLPEAALDPRVASMLAGDDAATAAAGLGGGGGGSDGGGGGGGRAQLSPTPSSTAAAGRSPKWRARPLPMHALWTAVGGGLQRMSTFGVRGGAGGGGGAGGSSSVGPLRLGTAGSESTRVPWWRSNTAAAAGVSGVGGPGSAAGGRGESPVPTADGAAGGGRGGGGDSAAAPLSSKSVPPLPTASLTGGTAGGGGSSMQPGNALLLLPAAQLAARQAPNEGGGGGAVIAEHDVSSDVASAAAGSVVVSTPPPPVHTGRERTSGGGGAAAATAATAAATAAAAATATAAGGDCSGSEHDTAQPGTPREARVGHLREVPGGPVSQAPPATRATAALNAMAREAIARRGSSAPAIGVVNMGVFELNAGGSVEYVNITQVLVPGLEERARLGKQLDGRHQLTPGYFNAPAAPVAPLGAARPGSRQRVSFPLVTLVFCSMERYSDMVAVNRDLSADVLAAYNDCVRRSLLACNGYECQEQEGNYMIAFAKPSEALEWCLMSQELMMEVAWTAPMLALPHMGEELHPLTGGVLYRGPRVKAGLYQGVPSRVSPHSTTGRADYFGPLVNRAARYCHAAAQGGQVIASRGLVEDILRELLRAGGGGGGGGGGGGGGSGGGLICPDRLPQEELPVVQVAKLDNSGVVPPRWCMPQDAAASAAGGGGTGPGAAATTHGGAAGGGAYGRVSQAGHAAAAAAGGGGGGVGGGGTRRGLPGGGGGGYGRVSVLAFGDTHDGHDSIAGSVVVVPERPPSTMQNPNYLGIGAYDGAGALAGGSSGGYNPYDAVPSGGGGGGGGSYYSQFGGSGGAPRPRGAHPSSAFNSIPGGGGGGGGGSGVPSRRPLHMPPPSQQLPPSQQQQQQQQQPYGRHRGSRCTPNASSGWRQSTDGGAGDDSGPLTGPLTGPLTARSEGGGSAAAAAGGPALAAAAAAGQQQQQQQQQQQQLAAYGLLVADDESTEVPPPGPPPAAVAAAAAAAGHAPASGPGAAHAGLWQQHQQQGPGAGRGVAAAGGGGGPESLRAAPTQPSRSAAAAAGGYGDNHPALPSGDRRTSEAYDNYDEYGSTTVGDRNSAAGGADDSFGGFVAVEVSLQELASYDIAPSAVPRRMRPAVEAALAEARRAAAVAQQRHANLLGASAYGANGGGGGGQPAGVLRTSRATSRRSAAHMMPGGYGGSGHGGGGHRGGSGSGHGTADFGFVGASGDGRLSGGNPPVGSAAWLRAYQAAGASGGGGGGSTGGGGGGGGGGSYPYALATPSPSASLSHQRWHQQRPGTAPPPPSGGGAPQLPPPPPGGAAMSQTEMVPLRPGGAGLAGAGPAVCDGDEGAAATTFARLVGSRQASATGRMSFDQLDPRLQQQVQRGPGSARQPTGRWSLGQPPRSSLEDGGGGSGAAATDGASAAGGPRAVQASAGGGGSGGGGGGAGGGSRSGVLSRLVARAQSVGRGGAGAAAATSGPSGGSGGGEGGGPPGPPLAPRLSGRRLNVPPAVQEVTSSDGNITAAVAAMAAGGGSGGGGSGGGDAPPLQPALLALMPSGDSSSVPLQPQSSGQWREAVTAATAAAAAAASAGGSSRRPGGTSRSPSPSPSPRHTHNVLQQQQQQQQHQYSPHPGANQLPHAAPRAFPHPHPHPHQPGYLPSQSAFAAAAAGASAAAAATVGGGGGGGSNPAAYSPTPHFAGVSATSSQGLQSHAPSGRWRGGGGDSMGRAASHGTTGTGMATAGHSGYMGVTGGGYGGYGGTAPGGATELDSTLTAEHSAAFNALWDIAADDGVLTSPSLAIFGGGGGGYVGGGYGGGGGAGFQVVDEEGGFGGFEEEEMLQGGGGGGGDRAGTPTAAGGYDADGGGEEEGPLRGSGRARAPAAMRTPSATAAGGGGRPGARRGSWLMLESAPGCLPTLPETCIRRRVGAFQWLWAGEVVVEDLGMFRFKGVAGNHAIVCVSTARTWERKLGSRVKKSKGERVEPGRGLLYRLRLEAARPSQPQLPDKPDGDAAAAAGGGATTSNGDGAAAAAAAAVATSSQQPSPPLLPPGSKQPSPQQPPPSQMPPSRSGLPLAPAPAGAVLLPAAAAATAVAAVDAAAALDPAAAYISDSLPVVHFWGPAGQTLSAPSLSTAAQATNAAEGMGSGAGGGTGGGAASSGAGGNGIRG	0	0	0	0	0	0	2.99232e+06	0	0	0	2.65006e+06	1.30096e+06	0	0	0	0	0	0	0	0	0	0	0	0
CHR_A0A2K3DN99	Methyltransf_21 domain-containing protein OS=Chlamydomonas reinhardtii OX=3055 GN=CHLRE_06g269250v5 PE=4 SV=1	MLACHLSGAIAPTPCLHRAPCPTTVKVPQHPLGRSCPGPRIAATSRSSAGASTVGNAPAIKLPNGLVLRHFTADELQFLYREIYEDRVYLKHGVALRPGDTVVDVGANTGLFTMQACEAVGPAGRVVSLEPLPATHALLAANVAAHSAWCAERDVQACRPTLLACGAGPPGQREAVFTTYSDSASGWSTMTPDDEEVRANMRSYILSLLEGRDARGSSSNNSNSNSSSSSTAGSGSRVADVERSAIPEPVLARVGRALWRLPPLRPLLRWLAGAVVERMLAGQRTWACPLVALGALMREQGLERVDLLKVDVERAELQVLSGLAPEDWARVRQVVMEVHDLPRAVEAATAAGAAAGAGAGADAAVAPADVATEGAAARGQLQRVQAVLAAAGFSHVVCEQEAGLEGTSIYNLYARRG	0	0	0	0	0	0	0	0	0	0	0	0	14422475	16561580	14331374	15844051	11787107	12587361	14262450	11614331	19720994	20130562	16960752	16540162
CHR_A0A2K3DNA1	PWWP domain-containing protein OS=Chlamydomonas reinhardtii OX=3055 GN=CHLRE_06g270700v5 PE=4 SV=1	MESTYPSQLVGWLVWGKVKSLPWWPGQVMHPSKGPPEVRKMAAMKSNSGKLLVMFMGDNKYAFCTRDSVVDFAEWRERHTATNYQSKFWRLGVEEAEELLARRAGLQPATDYDPVDFAERKKTNFVNLAKAWAAGGSPGKNAGAGTGNNGSPGSGSGRESARGKSAEPAPKAAAGSAAAGNSGGPATRSSPAKDGSSGKEPNKEGAGRAGGGGKDAGAGKDGAAAGNDKDKEKDKEAPAAAKEGGRDSREARAAARVASREGAKEPAAIGGSAGKAAAAPAAGGKDAAPAAGGRERRHSKEQASKAQQPQGTAAPTAAVAAGASGSAAAAVAAAAGKEAKEASGKEAAPAATSGAAGAKDGKDGSAASGKEKEAGGKEAAGGKEGAPTVLTRAASASSPRGAGAASPRTTSGSTPRAPGGSPKPPAADSPKPGAAAGGSPKPGGAGAKGTAERAGSGNAGLGSAPAGPPKSHRASGAGTDDGKPKSIGGVLLEWARYMPLVTATRKGAEAAPAEAVLALARRAARGELVLGVRAAVGAATGGASGGAPASPRTAAAATPTAAPLGPPLPPADEAAMQLLHSYALQRRLRGVDDALRTGAAAALAVVEQEATEAEAAAAAAAKVAEAATVNKPTQRLTRGMIAAKEQAEAATKKGRGSERPSTGQVVWHETQAVPNPAAINVPAAVTDALRKTLQRAAAAAAAASRPPAGGEPAAEGKGEDAATAQRESTPADQAAGAAKAGADAGYKESLAQPQGAAAAAAAPAAADDQPDGSTAAGASSAAVATAGGAASGLLPLPPMPPPQLSVDFGAEARAMQVDVVLKVNGKMLPYLCAGVVTWPTAAAVAAAGIAAAKAQAPAPAPAPAVEAAKKQAREPSNTGAAPAVAAAPAAASPGAKAPTGTEAAAPAAAAESTAAKPDGKTTGPAKAQQQQPMTADKPAASEPAKAAAVEDGAAKDGAAAGLTGSAKEAVKEAARVAKEQSVDADVEMADAQSPAAADSSKAADVDMKDAGDKAGGATEAPTPAAASPPAEDGVSGAAAAKPAAGPADAPAVPPAAAAAAVVAGTSAKEPTGSTAPGAITTTAAPAAPASASTAAATNPTNATTTMPAPAAPSTPAAPPPPPATLDVSHALAPWARGEIRVTSWTLVGPRLLLLTVSADRKRDGGMGGIKREARLLLAEARQRGTSPLGGEDGEAAEGAEGEPKLKRRLRSAVSPPASGAAGEAGDAGGAGGGGGSGGGAKGEALGPAGAALARSRMLQQKRLAGHSDGGAGPAGGAAGGDAATRATPTSSAQGGANGTGGGANGEMRPVKKIKLVRFPGAAGASSAGGGGSAAGGGGSAPPRNSSGGGAAAAAGPAPERSVYYTGYEAEWERDYSYPPWLPKPTVKGAFITVSHAISQSMQNPYAARRGKVQGNGPRASSGGSGAFAAAAAAQTPQPGGGGGGGSGSMPFRQPNYNHSYNHHHHGHSGHVHGSHGHHPHSGSNGHHSHHHHHHHSHHHHHHHYSHGHHAHTAPPPQPTSSGSYGSGRPGAGGGTARSASIPRRSSGYDGAWQPSGTNALQLPSAFDDERTSGYRRLAPWPAGGGDGGANSDYEAGGGGGSGGGWPSATPVAPLPAGGDGSGEQILLDIRVGDEADVEAVPCDPRPAAAIAAAGLQLPLSDGRGRSGMAAGAGAGAVLQQQQQQQQQQYLLPASNPSAPAGSTYTTPFHQSCSQHQQQQEHPQQQQQQPYQHHHHHDHHHAAQTGPSISPFAMQPAAATTPFSPTAAAAAVAAGNPYGGMTPADVDLALTAAMLADRNLSVCESASINQAAAAGTDGKQSAAQGGEAGSGPGGAAAGTDAEGGAGAGGGGGGTPVARLSEHEEEEVVRLRRECESLREQLKLRVTPGLMEPLPPQQGLSYSQLVAQVAERVLQLALSLPALSAPTKQVFICYSRTLTHESASGGAGSGSSIASSNPAAAPGVEGADGGAAPEVQGPCGVRSLGVARVAAELVRSAAAPGLPLHPEDRWAFINLAAELLRP	0	0	0	0	0	0	0	0	0	0	0	0	0	0	0	0	0	0	0	0	0	0	0	0
CHR_A0A2K3DNA6	CBM20 domain-containing protein OS=Chlamydomonas reinhardtii OX=3055 GN=CHLRE_06g269601v5 PE=4 SV=1	MGNWDGTKAVPLEWSEGDNWTAKVSLPAGASAEYKYIIKRKDGLDWCPGQNKAVALPAAVAVEVSDSWEHSTNTMAVTGAGDSTSPLRRCPGHARMLWWRWTKRGRRGPQVRVILAVGIGGGDAASEVATWCQPRCDLNTKEL	0	0	0	0	0	0	0	0	3.43304e+06	4.4509e+06	3.49924e+06	4.34499e+06	0	0	0	0	0	0	0	0	0	0	0	0
CHR_A0A2K3DNA7	1,4-alpha-glucan branching enzyme OS=Chlamydomonas reinhardtii OX=3055 GN=CHLRE_06g270100v5 PE=3 SV=1	MLFRGPTKANPSRVSSHSVESQRCAQAIPRGVPTPGRVVACRAASAYAGSAYSADPAGALAALEEENKLLKTTISDAKAAIMELETQLKASGIPLPAPENSPDLMPTQPEDFWSPAMEVPYNYEYKDRYGAISPIPGHDGTECFSWDATLWGFAEHFRYRWRRLRSIRQAIEDNEGGLDNFTKSYNRFGLNRGMHEGRQGIWYREWAPGAKALSLIGDFNNWTPKDAHWAFKNTYGVWELFLPDGPDGTPAIPHRSKVKCRLETPDGQWVERIPAWIKWATQAWNEIQFNGVHWDPPETGSPGEIASDKKYTFKYPRPPRPRSLRIYECHVGMSSQEPKVNSYLEFRRDVLPRIRALGYNAIQIMAIQEHAYYGSFGYHVTNFFAPSSRCGTPEELKALIDEAHRLGIIVLMDIVHSHASKNTNDGINMFDGTDAMYFHGGPRGFHWMWDSRCFDYGNWETLRFLLSNTRYWMDEFKFDGYRFDGVTSMMYHHHGLSYSFTGNYDEYFGMNTDVDAVVYLMLVNQLLHDMFPNAITIGEDVSGMPAFCRPWHEGGVGFDYRLQMAIADKWIEVLKSHDDHSWDMTAITHTLTNRRYAESCVSYAESHDQALVGDKTIAFWLMDKDMYDKMSVPGKGPASAIVDRGIALHKMIRLVTLALGGESYLNFMGNEFGHPEWIDFPRDNTYDPSTGRFIQGNGGSMDKCRRRWDLADSESLKYKWLLAFDRAMCHLDKAFGFQGAPHQWISRADSADKMIVCERGDLLFVFNFHPTRSYTDYRVGCNASGPYKIVLSSDEEVFGGYRNCSKDAGVTFVAQPMAHDNRPFSFLVYAPSRTCVVYAPAGWVDSEADRKPHGIAGLAVRDLGPYFAR	0	0	0	0	0	8676943	0	0	0	0	0	0	0	0	0	0	0	0	0	0	0	0	0	0
CHR_A0A2K3DNB3	Uncharacterized protein OS=Chlamydomonas reinhardtii OX=3055 GN=CHLRE_06g270800v5 PE=4 SV=1	MQAETVAVEAPPDPAQLIKERLAKEEARRAQLERLLKRAGVITTALRKFIAEWTTARQAELDAARAAAAAKAGGKKKGKKKEAKKKEPAGKDGKKKAPKTPVAEAWSNMMSAMDELVNKNKRVNLEDMYRGTEMLSPSELCTLRNIMATANKKVFPTDGMNLNQLNVKNALWAAAAAHEYAVVDRALAAPALGLAAVRDKGVGARQLLELGYREGDLLRAGFSHEDVCEVSNHDPARLRAAGLSAAEVVAGCSRGGGVGGLPAGLQGFRGVQRLRAAGYSATELVAAGLDNAWDLRQAGFSAAEVFTAGVPAEALRPAGYGVPELQPATFLGPSFAPLQDSDPRLLPSPLEGTRGGIWPRMLQTQPPALTLKDAGRSGGGAGVSGGGGLGATSRLAATGMRTARAAPAASTASASPAGTGVQGLADQLPARNVGWGEAGSALPAAPGLSRTGSAAGSVRSGTLGM	0	0	0	0	0	0	0	0	0	0	0	0	0	0	0	0	0	0	0	0	0	0	0	0
CHR_A0A2K3DNB5	Uncharacterized protein OS=Chlamydomonas reinhardtii OX=3055 GN=CHLRE_06g270550v5 PE=4 SV=1	MACKARELRVCARVTAERAALQRSGQPSADAPDLPAPPYEASVPYQAAIHRLEELLEQASWCSEDEALRHEVSSLIPELKLTLATNVGSLMALTAFVLCWVTGEDPLGGITLQARSLDAAGLGAGYAAPLLLCSVLSRLAPVRAAFPVLADLQDTTSGVVKPMTSDLDNTQLLLLALVLVPPALMLLLPTVHGCLAVAGAIAATDLTQPLPGLEGGGRQLPLEWLGAQGWLHVPLVVRRGLGALVPALCSAYYAGHVMSRRLDVDVHQAWALREAWAGADRYFLHAAAERVAERPEILKPGSSSSSGSSSSNCNSSMGAAPAAPTVVRPAAAPTVQGLGGPVTTFASMGAADAADWGAGSVAEQQEQAAPPAGALRQLGADMADAFRTVSALWMLSRRRVARLGYVLTCLNISYLYIIWHTTNDLAAPITAGLLAVLAELLLIQHHDNGGGASGGRRRPAASGAVGPTDGQGRGDGSE	0	0	0	0	0	0	0	0	0	0	0	0	0	0	0	0	0	0	0	0	0	0	0	0
CHR_A0A2K3DNB8	Uncharacterized protein OS=Chlamydomonas reinhardtii OX=3055 GN=CHLRE_06g271150v5 PE=4 SV=1	MALTAEEAYLEELWREEDEQSEEATAMQQMLAHQHEQQHDALPSYQELMGQGSPAVTLRRAKAAAAANGTSSPGIRGSPSPARGPGGRLPSLAMGPTVGANVEQLKRRLQTVVAEVEGHQQRYDKVLLEANKATDLVHSMEAEIESLYVEAEELARRVPPAAERQRQVATWLAQRSAALEAQRQVLGGKQLELIEAEAALRAAETELDFMAEARNEIAAAQAAETAALSAAAATLRGKEDKAVAGYRRKQAAEAARLADVAAAAEDLAQRRIQAAEEAQAQAMERLKANTERIREGIASGRDLLAAEQSRRREAVLGLKESLAAVQADVAQQAELARVLQRQRRDLQEKEFGALVEAGMNPYEVFRRRDQEAAAARQHEAITSNIATRQLEVAAQLAREQEAYAQKLAARKREKKTREIFDREMGPAAQQARTEAYMQAHTVGGVSMLDPTGRVQPFPSEAVVVKTRRFGRGGAPEEVLQQQLQRLGDDTQPKQLLLPAKYRNTADTDAAAVAGLGRGGGSDDEDGMGSPPRSPSLTQQLAATQQSLTATASLAQQQQQAAGDRYKQLATRALTKHEQGLMEAAKTRHKGGIGAPQTQMGRTFGGDAFLPSPAVVEFKDFDVGRTVSASVQIINRSYKKNTFRVTGIPVEYCDVLDFAYKLPGYLAPGVSGEVVISFTPKAPVDIDTSLQLLADTGPFEVPIRCRTKRAALSVSPSAVDFGAGVTLGECATRTFTIANDGALEVEFRLDSPQLSEDERALLKSTANMAHLMTSATVAAAAAAAAATASGQGPRSARSFANMGVADGAAPETDTGPLVAPREERRLAHGGFTVFPCVGHLKGYSKVTFTVTFAPVVAAPAKLLLHASYKAPAMKRLALPHHEVTLTGTGRDVPVYVERPLIDFQCCMLGHLYRDVLVVRNGGKSAMKVMVVPRPELEGFFEFSPDFGFVQAGDSFPITIRFKPTPALLHACRKHVVEPEEEQILEIGMRLSVPDQSLPVPFTLRAQITNTDLLFQPPALDFGDCVMGERTAVKLLVRNPGRLPQTFGFVGLPSGLHFTPNDGFGYVLPGEALERLVSFQPPIAGPQTFSITAKTLAGRSFTLPCRANGVAPPVVLSSNRVRMPATPIGDTRTVSVVLINKTDQPQSYEFAVPADSDLTLSPHVGRVPPQSRLRVQIDYSPRPPVDGEQQGALPPPSAPNTARGPRDGGGGGAMANGNGSGGYEHYNDDGEPEDGEGDADGHTDTDSFQSPSARASPVQPLGRGGRGGRGGAAGEDEDEDEDAGELPVRGKSSSSSKASSGRRSSSPQLGGRQGLAMGRINEVPDDDDADAEAEAAAEAEQRTALAALKRIQSMGGGDPGWYRWREHAITCYIKPQSQNPTPSQSQSGQAPAASAPSDGASGAAAAAETAASSGPAAAPPPQEIHLQVATCAVLPDLVLLAPPDLPYVPLHQCHCLDFGPVPVGQRVVRRLELANEGEEPLVLGAESMDSREVFGLVNALRPVRPGASFRVMVSFTPQARTEYLEVLVLKSARTRLRLALKGAGIAPELQLGPEGVTATGLDMGDVLVGEAAARTLTVTNVCPFPLSFTMRLAGKASAADPNPTMRQAFSCHPAEGTLAQGESCEVAVSFTPFSQRPYFEDVLQVVVPNQQDQLLVPLRGRGWREAVFVAGPDYPEPQPDPFLLHHLAKQAGVALPPSVSGGGAAAGGAAVAAAAAGDKPSTPAPGIKPPATPPGGASKGKAAAAAAAAAAAAAAGASEPRELTLNFPHAIYPGEVATASFDVGSLKSTASGSAPGEVGVAELPAEAREAGWAVTDPPTAGAGGGGKVPLAAGERKPITLSYSAPAAPHPGMVAAYGHAEYRVLKLQLTLKGGLAALSGGPEGRKVVVAARCRLLPGSRPPGEPVPPGVTPAPEPVAASGPGAGAAGVKKLVPPPSPPKKAV	0	0	0	0	0	0	0	0	0	0	0	0	0	0	0	0	0	187061	0	0	2.30796e+06	1.13471e+06	727963	2.06007e+06
CHR_A0A2K3DNB9	Uncharacterized protein OS=Chlamydomonas reinhardtii OX=3055 GN=CHLRE_06g270050v5 PE=4 SV=1	MEARDDDDMAGAAATAGGMDVGEEEVGTFPTTPVAEPPKLLPPYAHRTFPNPSKYDETARKRLAKVHPRLAECYRGLTVVSLGTGTKVKSLFSLRDPSSADNATEVKLGYGKACKWLEEFHARLLLLASSAGSGAGASGGGDAAGRTASARAKPQLPAPKRQNPSDQPTAALVQPDPDHSPAPPDKKRQRKLSAAARVRAPSSVPGRSSGGAGPSVAAARHSPATCAGGEGAQPVEQRVPLVGSLGDDWLPPPHPQQSPPPSPQRSPLHRKASASPPPSPHHRPPQAQAKPQRHQQPRAPPPLQQPHQDVPQQRTRQQGTPQRPAAGGAAGGVAKQPPSSSSPAFRKQQHTQQPSTTTTAEPPAAAGACRLPPAPALPPAAAGAAPAGSSPAPAPLGPMHGTTPPTKATAGSSSGKGRPGEVSKSGGSGGGRAPLAVAAPEVLDFAFVGAPTAMPRLLPSLSNRPSLSNTSNSAAREATTNPGASGPAQQPSTAAAAAAAAAAAAAAAVAPAVGEANAVTSRARSDGGGGGISGFSGPAAEGAAGANGRRVSSNGGSGGGSASGDHQHHHQHRQQHHHHHHQQHAPPPSPPRGSTGGATPPQQQPQHRHQHQLQPQAQEVSPLHPAFSVLGAPTSPRWCPPPSPGTGPPSSPLRWTPPPSPRAELPPSPRAEPPPSPRAEPLPSSRSAEPPPPSPLRHGGGGAPTGGELRRSLSNPCLHGGSSSAPPAAAAVAGSSGSGDANGGGVVVVLDESLANTRDLRRLQQLVTSLQCASNDRAAAAASATPTPSPPPRARIIASYSLLQKLRAAFPQQHGGSKDDLPVIASAPLLALNDVLAPAASMSAAPAAAAAAAASADCRFTSAKAAYARFYDDLQRRGCTSGPAALGPSVVPLASSLYLARLEADAASPVQAHVGSTGPAGARSSWQLPATALIVVVDELDGFAGAAAGSRNGSAGCGALVPVESLPAHPVTGEAPGPTTKRWTTVVTLAQAVRAAGPAVARHGGQRVVAALRGLAAQAAVRQCLRVVAAPGAAMRNELRLWCEVLGADE	0	0	0	0	0	0	0	0	0	0	0	0	0	0	0	0	0	0	0	0	0	0	0	0
CHR_A0A2K3DNC3	Uncharacterized protein OS=Chlamydomonas reinhardtii OX=3055 GN=CHLRE_06g270300v5 PE=4 SV=1	MALPQPRTGSRLQLQHSLCSFAHPRRHESRQQLRRRVSWLTPRRTQLRTAADVDASALFTELASEHCVPPINVSLARTPEGLGWVLNQKASRLQVATRSSRATGTAAGARRHVDSGAEAQHQQQQQDSETQQPTVDPEAQQPTVVIRVPLRLCLSHEVPGCCPAAHSSRALAPVLSCTDESAAPWEVVLAALLVWAWRQPEAGSGAAGEGAGDARSFAHFWRRYRALLPSATQQTSLTFWREEELQQLQDASLASEAAAWQATVLSAYRRFIDAPEFRTEVGPGAVTLREWLEAVGAVESRAFGFKSDADGRELHAYVPFFCLANYRPGAPTLHVLRLEPPPPGDAPGEAPVGHVGQRARAQEGAEAAAGNAAGIGDATGSAWQPTADMVALELPRVPDSATAAGTCAEQPQVYIDYGKKDSRSLVLQYGFVIYGNPYDRLGWEGCGLDSQDRMRREWVHEAAEALAHRLEQLEQAPAAGEAAEAEAEAEAAVGGAPATAAAAGEAGGGAPPSRGPSRRAGRGEAASEGELPCAGEAALVRAQLLGPGGAAAARVRLRSAAASIVAACGWRNLRERRLVTHATEARALTALASWARASLEGFPTLLESDLQRLADMRSGPSGSPASTDKATALMAPAPTSKERAGHGRGDGPSAGSDDPCAHVAGDAVAGCRKREFEAAVGDVPARTEVALRYRVERKLLLGAALLLLGTLRAQATARDVT	0	0	0	0	0	0	0	0	0	0	0	0	0	0	0	0	0	0	0	0	0	0	0	0
CHR_A0A2K3DNC5	Uncharacterized protein OS=Chlamydomonas reinhardtii OX=3055 GN=CHLRE_06g271000v5 PE=4 SV=1	MHQPLLWEEDWEKVTPRETVKPGAQGSSLYVGLPPLAVRLAADAAKAAAAQSASAGIQSTSTDITMSSGRKRPNASTAKSLRPQQVMMIELQKKLDVLMKEYSVVETENSRLRARLRVIEAVLPVRQKLQKQPSQPLPSSTPTPTPTGTGMVSTPPQPQPQAGDATERPAASDDLCCMSGDVGGGGGAGGALGISPAGLQQQHSLQHQASQHPHLQHQHQQQAASGGAGAVSSSTTSATAPPPGLLRLAADSPSASPHRSSVEPDLDSGCSPLLHPTTSTLEQWMRSRPASCKQQQHSKHRHQQQQQQQHSRSVDEERWLEIWKVWVREASLLVQVYDARPNEMYIKRLDEAFGKLRQAEHELDLAHPELVCNMRQVNMETGVEEVPPDSFWTLVASGMRLTPAQVADCRTALTLYRERMEVVMAERRSLADQLASCMGALHLAEAEGRAAPGSMQRERLTLEAEEVAAALHANVTAEGHTTGLARDLLRSDLFTSMQCARGSMLSYPYYPDALAMVAAVVANADAAAAAAQQAATGDGSGSGSGKAGDGQQQ	0	0	0	0	0	0	0	0	0	0	0	0	1.70823e+06	844373	1.78118e+06	638139	672099	0	0	0	1.03361e+06	3.47715e+06	1.96369e+06	0
CHR_A0A2K3DNC6	Uncharacterized protein OS=Chlamydomonas reinhardtii OX=3055 GN=CHLRE_06g270450v5 PE=4 SV=1	MSELRLSRDSLDARSPAALAQALQGLQDNSHVILDLRTGSGCAARLRPVPSSEATLLQESMKGSTAVYTVLSAMAASRHHRPLRLSIRGLSAALPEPPAELLELLQESDIIQELQLEDVSIERLAQEGAGNLLRSTSTPPVPAWSMASLHPAQTLLAVPATPINNSAGGAFAFAECSAAHPMSPLQAGAASASDSFDKIQDLHPSQFDGHALKTQPQARMPVSDDFRARGTGLLRLAAAMPSLRRLSLRAAVFPAAEVVALAAAVPLLEELSLDGAMEVDTAGPAVAAAVAALSLSKPGAAVSAAAATSAATSHVYKGLLAALPRLRLLRLPLPLAAPQQRSELAAATVAHSPFIADPYTVAPGLAAPLPLLYDSDDDDDCYSLASAYGSSISHSGGSSSIFSGWSVAGASAVSTGSGADGAVTAHSAAGSCWRTPAIATSSTFATPVHATPKAVAFRAAAEPSDWTFPSRLAELSVPMCGANGPVFFAALNVLGGCGGKAAEAKTEEEEAQEKARRGLRALHVPCPTGYSPWDGAFLKTEQDFAALAGLAPALEVLHLALPPALTAPAAAGLLRACLSHLAKLHDVKELRVSGAKLPACFSVRKLQPAPAEYLAFRTCGTAATDVAASSGASALLPCLVRCPTPTTRTVTEVTSADAPGPMTLTLPAALATPTPLTPVMPPPRRLAPPPSPSPMPCRPATASSPFSSGAAASLFALFPSGPPPTAGGAAAGALPALGGLPPLPALPPMWLSSPAAASAAPASAGTSAFSCAAELPAGGRAGLLLPLALMSGPSIFAGASAASGRAARSTSARALSFGGLATAAATPAPTTPAAAPAAMGTAAGAADATSSESVLLSRLLLQWPRLESVVLLGHSVIRTPAAAAGTGTGSAHRLVSPSSLEELMALRHRPIRGSRVNAKSKSSSGSDDDGANGLVSGASGGGRRTRSLASHFAATTMGAEDAAHRRATKRHRHDRAVAAAAAAAATAGAGSFYPVMDGNTDSDDLGDLPRFSRGRACGCNCDVCGGSSSSASGGSSCGSGDEGDASDSEAAAAAGLQGSPAAAMAKRCNCCA	0	0	0	0	0	0	0	0	0	0	0	0	5686255	1.76639e+06	2.31271e+06	5.06442e+06	1.42032e+06	0	938703	1.58829e+06	0	0	0	0
CHR_A0A2K3DND2	Uncharacterized protein OS=Chlamydomonas reinhardtii OX=3055 GN=CHLRE_06g270850v5 PE=4 SV=1	MDLDVELGLAELGVTAKNANAVEEQIIQEALEETGNGAPDDGPAAGEFTGGPASAAAAANAQDGEQQLQLQLQQRRRERQRVASQLATVAAEIGTMSAALATAEEEAQEAAAEATEPKTAGAVPAGATSLQVALMRDRLAGLRAEQQRLAAEAAQLASGGGVGGGNGGAAGESGDGGAGAAAAGRSRPRSFGAAAMARHGATGKAAGAAAAGKPPAAGGGGTAAAAPRQAGGKKPQQEPMHLQQSKRARTEVAPVTRLTADEDDLFGDDDDDSGAAGSAGAGSARLELVETEKDRLIRLGLLTPFDRLAGYERKKVSTQPAGAAGAGGAGGGGDVAATGAKLPFQRTGEGALRHLGRAALSEQEAAAVTRSGRRVGEYLAEAGRQALEAREARPRAKFLEPDQLPQQERDVRKVPAHFWHQAASARKAGASSKLRRKRTLPRARPGRAGGGGDGLRKAAAAGAAAGSGEAEEEESEGSSGQEEEEEDAEGEEHQAVAAERRRGGSRRRHSGGRLAGEEAGPAEEGEEEAEEGGTSRQRRRLRARRSTGGSGGGGDGGGSGGSSDASGGPGAGEGVDDLADSDYTEGSDALDSDAAEDDDIVMSDDEEEVEEEEEDAGLSGLEDEDEDEMAGGAGSSGGARRRKGRKKGKTQKGGKGAAAAAAAAAAAAAGVDEDLYDDVDEQFYIDRVRRAAAAEAEARRAEALAKQKPRRGKQPQQQRRRRRSASAGAGGDAEGNGAAACGRAGGRGSEGGGGGGDGGLGNGGSRELGMLPHCGAYGSEGGPVVGSGVGGLGAAKAAEAAEQQHVQQEGAAAEAAAAAEAAAAEAEEAEEAAEAEEADVVFEGGFRVPARLYGRLFDYQRTAVKWLWELHVQGAGGILGDEMGLGKTVQMIAYLAGLHASGLYRPSLIVCPATVLRQWMRELRTWAPALRVVLLHESGRNPPSGLLRPDRAGVLEAALSPCPAGLEPLLGSSSRTSPTPGAPGSGSGSGASVSYPGVVLTTYDQLRLHRDLLLRVRWGVAVLDEGHKIRNPDSEITLVCKQLHTVHRLIMSGSPIQNRLSELWSLFDFIFPGKLGTLPVFQAQFAVPIQVGGYANASSLQVTTAYKCAVVLRDLIAPYLLRRRKADVAAQLPAKTEQVLFCTLVSEQLELYRSYLASKEVGEILEGSRRALCGIDILRKVCNHPDLLERLSAQDAEDYGNPARSGKLRVAERVLDSWRAAGHKALLFCQTQQMLDIFEKLARSKKSPAWSYHRMDGGTPVASRSRLIDDFNNNPDVFLFLLTTKVGGLGVNLTGATRVMLYDPDWNPSTDIQARERAWRIGQSQPVTIYRLITAGTIEEKVYHRQIYKNFLTNKVLRDPRQKRFFTARDISELFTLGPEYKKGAAAAAAGGGSGAGGDTETARIFGSALDAQELAEAVRQQAEGGAGAAGGSGSGGRGAGGGGGAGGAGWLSSTAAAAAALRRRGERPNGEEAAAGGGAGAEEDELGQDGEGGEEGGEGRRGKKRKKGAANGVAAAEQPAAAAAASKPAEEQDESRVLRDLFDGGAGLRGLVDHSRIESANDPELITLHAEAQRVAARAAEALRRSRAACAVAPISTPTWTGRHGHAGAPAGQQQAQQAQPQRRFGNVTNSRMRLGGGAGGAGGAGAGAGGSGPGGSGSVPGGAQPFSGAVAGVQGLAAGRRMGGGGGGGAGGGVAGGAPSSASLLSQMRSRQQALQGAAAEASSRGVRGSGGGGSGGGSAAAAAVEPAEALAAEVVTFLDSRGGVVGSEVLVEAFRQTVPPAQMPLFKQVLRQVAGLRRRAAGGEWVLKKEFRTAAPEAAAAGGLQEGRQGGGEAGAAAAGAGGSSDGGGAGSGAGGAGDAGGSGAAAGAASGGGSDAYDFIDLT	6061158	7.00164e+06	8401404	3.60124e+06	10242744	5228516	8968959	9.35481e+06	11223536	5915281	6.88991e+06	6222410	2.97424e+06	2959166	2362475	5.4457e+06	1.85915e+06	1.97406e+06	2.09301e+06	2.47608e+06	875832	4727013	3.40276e+06	3311995
CHR_A0A2K3DND3	Uncharacterized protein OS=Chlamydomonas reinhardtii OX=3055 GN=CHLRE_06g270750v5 PE=3 SV=1	MAEAPIPFPADLRTVRPSVDAYLSSKLRQFGGILARQVNPGLNGDQIRHAIDHAMAYMMQQDAAAAPQRSLRLVIRHDCQSTGCGDTNCILCQYNPSRLCTRNVKQKYLIDDHLKAKCSAPLRVELVDDQGNCHTEGLPQGVQLEMHVLNGEKYKELCPDNTLLSIGAIKNCIISHHTKALLRREGMSDDQLRVYLPLERGAATLSDLSLTTSSEALLSGKAPTFRLLVWAVEPNGEPVPYVTYVVSESFVVATKRVKHAIKSDIPSVGDHISKLLHIGKATVDKLMDLRAAFQEEGFDVKLPDALVRVEKVGQFRTLVEMSEANNDLKNKLRHVLKLSPEKWDEVCQHALSAVVPDFRNRVWWWTPLRLGLLYQCKNGAIVMENPIGIVRIGASPDGSNAVVSLQSLSPADFNAVPKLKQQALQNWYMSNHPNWAIYDAPTDDGTGGPPGGLPVGTAPPASMPPPMPVGPGGPGMAPGPGMPGGPGGSPLMAQMGGAPGMVPAGMAPGPAGGMPVMAGAPGMAPGFGGAEMYGGGAMQYGAPDGSAMQYVPAAAGMGGGMGIPGMPMQGQHRASNSSPFALMQGGAPAPQQQQQPQGVPGVPASGSTGNLSAQTMPQQQQGPPNATGGPGGPQALPGHVLQGGPTASGGSVGSAGRSAFAVDMMMHNIADAFPKFPGQAPQQQAAAPGQQPPGGAGAPQQGPADGNPGTSAGGAPMGGAPGAPHGTGGHHAQGPGSLMYPGGVGSLGIPSLEMLKTEELMDRGMSSLFGGGGGGGLTGNDTFRSTDWLQQLHGGAGASGAGPQGLAGVNSYTMIDVGPGAGASAGGALIGGDGGGAPGQGPQSGGPQGQGQAQGMPAGLDHERRLSLKLNSMSLDLDKVIAEHTGS	0	0	0	0	0	0	0	0	0	0	0	0	0	0	0	0	0	1.26984e+06	0	0	2.54663e+06	4245975	1.65369e+06	1.54334e+06
CHR_A0A2K3DNE0	Bidirectional sugar transporter SWEET OS=Chlamydomonas reinhardtii OX=3055 GN=CHLRE_06g271800v5 PE=3 SV=1	MGASGNMLLDTVVPGMGAVISILMYLSPLKAVLKAQREKHLGDLNPIPFSITIANCIAWLGYGLLKKDPFVCAPNAPGVLIGTYMSLTAHGLADEGAKERIRFVVCLAAAIFPFLGVYTSFFAPSAVVQQGVWGMAGNIVCLVYYAAPLSTMWDVIRTRNSSSILVPLTMMNTLNAALWTTYGVAVADPYIWAPNGIGLALSVMQIALRLVFPARAASALPSHAHHSVEGGIDVAVIDRRVPRLRAGR	0	0	0	0	0	0	0	0	0	0	0	0	0	0	0	0	0	0	0	0	0	0	0	0
CHR_A0A2K3DNE2	Uncharacterized protein OS=Chlamydomonas reinhardtii OX=3055 GN=CHLRE_06g271850v5 PE=4 SV=1	MLLTGTPAALRAARASRVAASAPAAPSAGPSAQALPLPGTPAAAPARTRLRRRLVCVAAAPPAATTVVLTVKPTTNGNGNGHGASSGYASSGFSATGSYASGDEQDEPPQDWDEEDALSVPAEFPIPRGETAGATLVLEDVTVQAGDRDLLSDVSWKLMPGQRAGLVGANGCGKSTLLRCLSGLRSVDAGTARVAPLVQVGYLEQTAVGGSRRTVWQEARSRMSGLVEAERDMARAERDLANGDAAAAERLAAAQEAWEMAGGPESERTITNVLTGLGFKPEQFHKRCTEFSGGWQMRIALARLLLGPAGQGGNGTGALLLLDEPTNHLDSAACKWLGDFLRKGVPPSTSVVLVSHDEALLDAACNRIVEVRGRTLNHYAGNFSKFLAQREAREAAARAEAEAQQAEIDKLEEFVTRFGAKASKASQAQSKAKMLEKLKAQQTVIPAAAAAAGAGDARKVALKLPRAPPCFTEAIKLTGAAVGWGTPGEPGAKPLISGVNLVIRRGQRVLVLGPNGAGKSTLLKAVAGNLPLWAGDRVLGEGVRLAVFSQDLAQDLPLDMPALEYVEAVARANDPGITLEKCRQALGALGLTGTMALQKIGVLSGGEKARVALAAFALVPANVLLLDEASNHLDAQTIEVLTGALKDFEGVIIAITHNQSFAASLNATHILRVANGVARLSDNLGLSASDFEHPSTGASSAPAASKAAAPAAATTGGGKKGGKKGAAAAPAPAPAKAAPAAAAPAPAAAKSKSKRTTLAYKEQLEYQKLGKEMEALGKKRVQLEAQLADAAVAGGSKVMHISAELGKVVDELESKEVRWLELAEIAGDI	0	0	0	0	0	0	0	0	0	0	0	0	5119538	5668755	4171962	5.04132e+06	3895222	4.02848e+06	4.39585e+06	3.66258e+06	7042861	6213881	6.2948e+06	5.96856e+06
CHR_A0A2K3DNE6	Uncharacterized protein OS=Chlamydomonas reinhardtii OX=3055 GN=CHLRE_06g272350v5 PE=4 SV=1	MSDSATGSGGPVTQGYTPLTRMQEKASQLRQELEVLNKNERHAQFKRNMSIKVPGEASTTGRSGSRRLPRSSTMASSAAGVGRMSFSHLAMSLSGLGAAGASNSGPFDRPGSAAGGASRMSSRRASNASGANTDVSGDERPFGGGSRSPSRRGGARSPSRTAAMRDMQEHYAAAISRQNALEDHAAELENRVRDLTSDNERRQESYMRREAQLQGEIGRLEDQLRVARGERPNHPAFGKATTNIKELHAQVVEQIEGLLDAQAAALRTEEHSALRRFTARLNELEGAVAAERGKPNKEDTDWMEKTMALRNELETTQNIAQILDKKHALLAEENGRLRSQFKLQEEDREYLIKQTVALKKENAALRNQLAAALQEVATLNAERDDILMALEDGGGGGGGSVMTGRLAAGRPMSAMSGRPMSAVSGGRGGAGSSWAAGSSAGTGGGGVDSQIQIKIQRYEDVIESLKKLLEGERRRTKQARAAHTLELQQRTSLQAILRQCIDDVRERRRVLEAEGHREHSNAERAQARSRPLSARGPGGSATVSRPLSGTPLGAAAAMRRPGSAALSRPGSGRAAAAAVASAVRVSATGGVAPPGPPSFSYEPGAGAPGGGGGGGSGGDGWGADGGGGAPLVLSAGEREQLVEALLANEEVLKVVFDKTFPGVAPHPPSDPYLDRMAAWQEQREAQVVANAKVLAATKNGAVPSAAALAASTPGGALVKEAAARPWVLNVDAMLSDFLGGGGGARGGAQHGEGAGATSGGGAAGR	0	0	0	0	0	0	0	0	0	0	0	0	0	0	0	0	0	0	0	0	0	0	0	0
CHR_A0A2K3DNE7	Uncharacterized protein OS=Chlamydomonas reinhardtii OX=3055 GN=CHLRE_06g272250v5 PE=4 SV=1	MGRRDVLATSVALLFLAGLALGSAQLDMSDDFGMSNFGMRRLTAFYSRNFAAHFPATCFQSSYFSPFRMYFKGYNFETDRTTFIYQLDVSSCPFPKADCCRLPLDHMLVRTKSDASVMEVRLDGRVLGHDVSERGLTIYDLAVSPTQLKSMQLEIVTPATGYNYPSDLCPQSRYPGSCDVISYDESKTCCAERAALPYELFFPNNLPPGSVGPDVKAPPPSPGPPSPPSPPPPSPPPPPPSPPPPPPDGWSFCCIDDLPKSPYNLKFMGSRTSGSDTAYSFQLVVRKLNYSYPDFDGPEKGDCAQMNLRDMGVAVYDNLLIKSVQFNGSVVPNYWTEPQGVRPDANWLYIPVMKDFADFSEENPIDFVVTVRGLVPSLCPANEFLHSPNACEFAMHGKDEDTHCCPHGATKKGGPYDDCCVDDIEKAPYRMEYYKTTPTEAGTTYDFAVKVVNVTGIDYDLEEEALCDRMTLDYAQIQIYKNVEVVQVQWEDRIMAFNTTPATDYSKWLNINGINRFINDFDPNRPAKFKITVKGYVNELCPAGWLLDAGGKFICEYALHGTQSGHTCCPHDITRPGQEQPDCGCRDDLAGTPYRLGYQLAGVAPNQTMFNFDLAKVDPTAAADFDGAPDKNFGVDVDCGGMSIKSISFAIHQNIKVKDVIFNGFNYTWQYEPYTNTTKWLRILDLDYDPADFPASAPIPLQVLTTGPAVTELCPAASQYNSQAACEYLIFGLSNYAECCPVGVTSWYTPNLLMTARR	0	0	0	0	0	0	0	0	0	0	0	0	0	0	0	0	0	0	0	0	0	0	0	0
CHR_A0A2K3DNF2	M20_dimer domain-containing protein OS=Chlamydomonas reinhardtii OX=3055 GN=CHLRE_06g271700v5 PE=3 SV=1	MNPKTMASMDHGSAQQAANVAHETASPFAEQTCLVAEELDAAVQRFSQFLQFRTVSSPLVPHHTVEPDEFRRLHDWMPTAFPEVWETLEVEEVGDANLSYLLKWVGTLELQQQQQQQQQQHPAAAAEGVAAPLLPVLFLSHLDVVPVANETLSNWTHPPFSGAVAGGYVWGRGALDDKVGVSGLLEAATLLIRTGWRPARTLYFSFGQDEEVGGEKGAAQISALLASRGVKVDMVFDEGGSIGSDGYPPYSTKPLALVGLAEKGFATVLVQVSAAGGHSSIPPLDGSSAAAVAARIITAIDRRPPPTRLAAPVTQFLGAIADSTPGLRGQLFSVVGSPLAPDWLRDLVASAFLGRDTPETAALVRNTAAVTGLTSGFAENVLPPSATVRVNFRLLPGATTADVIAYLTDVAGPDLPRVRFEMSGGQNGSMATPVTSASSPYFAILKAAVQQVYQLKDGSGSVDVAPTLMAGGTDSKHYLPISAGGALRHVPVSLNKTAGDMRRVHGLNERVSVADFGRGVCVFQRLIQMVGGSA	0	3.02459e+06	5.39904e+06	0	1.40055e+07	18551483	1.30257e+07	1.06031e+07	0	3666323	0	0	0	0	0	0	5.14349e+06	5.18681e+06	5.81983e+06	3.6875e+06	0	0	0	0
CHR_A0A2K3DNG6	Uso1_p115_C domain-containing protein OS=Chlamydomonas reinhardtii OX=3055 GN=CHLRE_06g271950v5 PE=4 SV=1	MSQLKDLLMDNPKAQMAFGSMGVPILMAVLRDDRDDVALLQSTLESLVAATSGGGHGGHDGLRADHPHHVSAAEAHAAAMNAEVLARQREHVGLLLGLLEDEPVGVSDFYVRYHTVQLLTALLNHCPTKLQEAILATPMSVVRLTELLGERSEIIRNEALLLLVALTRMEGGTGAAGAPGAGAGEVQKIAAFEGAFDRVAELLREEGGLGGGMVVQDCIELMNNLLRGNLANQRLFREMGHIAMIPQLINAAAGGGGGGGGGRGGAAASGREGGAGSFATAAGPIPFGAANGGGGAGGGELGGDAEAGVELGNALAALAAAGGEALLGPAGALPRPTAANTLGLLQTLRLLCSPPTAAADPDRAAESANRTANQAKLLAGGTLEALLGAALQDGGLGSPPVRAAAMGALGDLVAGNAPAQERLAKSVVRPGGAAAAAAAAAAAAADGAAAAAAAGEPQAPVAALTAALRVALHGADGGERAAADHVIACYCRGNAEGQSALAGGIGPRAAPHAPGHGHGLGPQETEHRASPAGLQAAFGQELVAALVSSSAAMTAAAQPGSAASAAANAAMNSSSSSGYRPYGGGGGSASSGGAAGAAGSSSSVGSGSSMGVAVRAAAALQHLLLGNAGVKLRLLSAPLDGASVPGVPPDLLMPRVVRTLTAALRPPCGDAARVVVCSLLRLLLVWLADCPPATSALLDGAAHVPLLVDLVTGRQGPAAAPGGGGAAGTATPSGPASGQLTLPPYGGPPGVLPTSSAGAAGAAAGTGTAAAGSGAGSGDPVVCGLAACVLAACLVYGKPSAAAAATAQVSGGAAAPSPSDLVLDVIMSRVGLSHFFYRLDDLRRSPVFAAAAAAAAAGTAAKPLTRAAAAAAVAAAEQQAAAAAAAAAAGAAGGEAAEGVGAFQLGPDVLAMVGALEEAVRGRTMEVFSRPTGHKPGGAQDGLPSTPAEVPGPDDSSRLGWAVAALGRLAREVDELRARNRALAEDLFRLSQHQGALPPAAGAAAPGQLGHGGGAAGAVGSHGGPGHGGAAPGAPGAAGSAADVEARVALELRASRAEQELSALRHQVEVMGARLGQAEADAAAAREAAAAAHLAASKAEADLADLSGAYNNLESHAFSTEAQLRNAQTALAAAQAAQQAAEARAAQAAQQAAAAASAAAPGHGHAGGGVSEAEVARRVEEAAAAARAAAEAEADEGMTDLLVCLGQEERKVQVLSEALAAQGVDVDVILATLEEEEAGAGAGAGAGAGAGAGQEGQEGADELR	0	0	0	0	0	0	0	0	0	0	0	0	27809654	28060476	24659164	24594188	24361416	21241128	21423632	19460640	41255780	33520458	30058176	28490772
CHR_A0A2K3DNG8	Uncharacterized protein OS=Chlamydomonas reinhardtii OX=3055 GN=CHLRE_06g272100v5 PE=4 SV=1	MRDHEAEDELHGPCVRNPLATSGGADFANPTHDSIWKVTRQLKKEQLSLYNCLASVLSDAAFVSEIRALYPTLPLLANLRCGLWYARQPDGTCYFKSTDGHNGNWSFSCTRLNLHVAEVAARQGGVIIVDATRKGKRFPDAMTKTIPIWAAVVNRAVARKRAEAAEAAQRQAAAAGVAASAAAEADAAAVSVAASQAEEQSAEACMRVQRLAAQAAAAAMAAVQPAAAPLADVGQAAGKDDDGAAGTSSSRTCAVRSAGLPPLRAAAVARVAEAENCGRVGSLSSWLDSPLALADCWDAVLAVRARKAAAVAVAAASTASTSAGSASYTDLTATGVDDSALGAGTCVDVGEEKTEQESADVPPALAVLPPALPEGCRAAYVVASVECDAAAVNASAQLPVSPWGAAELQQQPLGSPQPSAHGASGALEALAQAEAAPEPSGAPSVAGTDGQLDNDAALMATISRVTGGDVDLAAASASHVCCSPEEAWRSGCVVVEGVDAGEGAHQRHGHQQEHADHGAGCQVPEALPGCTAGVEDDGAPGRPEEPACGKRGRARKGGGSCGACVAAAAGGVCSSASTSVLASGSGSDTSCCSVSRSSSGVSEHSDGEAVRGCGYGCGCDEAAAAAEAGEAEGTDGGACSGEGEADGERSGAWSSCGCEGDVDDSAAEGFSFCSAGKPTCAWQQPRAGTARRQCAGAAQCPSAPRRTAALVWRSVNGCWSSGSGRASSIDSEDCDTAAVSVALGCGGSPGGDNFSFPVCHSCEGAPPLGSAAVSSEASAAAAAAPEWDTGLHLPLWISSNERLQIEKRLDGWVDALLRMGADVEGLARSLSKPLRPLWITQSSTIWVDQVAQPDQLPFTPLYLVSASQPHSYVRQAAVTLGGGAGRGSAATSGSGSSTGRRGGGVGGSDADGDNSDCAGAVGRSGGDGRGKLYKQQGHGRRGQRRRRHSGDGGADDSGDAQPHAWTYVYVPGAGDDEESWAAGLTPAVFWAHQAELLAAGPAGVNDVVQQILVDEQVALAEHGENSTVAGGATAGAAAAAAAHDYVAPTDSHHLLPAGCRAAAGAVAAAGPGGLWWLGGTRIALGDFAAGSAPGCWRHVDAVLSVGGTQHPSMAGEVGQEALAVWAHTLEERAQRERCHPHPHAHTAASAGKDELDAAAQGQAQEQSRVAELQQEHAVVEVVDAVVAAATASSSAVGDAGSSSAVGDAGAVCTATDGDEHGFTFPPLLLPLCPAGGSVGSDPFHCVGPQMPEQSQPQAHLQFAHQQHPHMHHHHHRHHHHHRHAPRYLHLPIQHFKHHRTSLLDALEPALRFLSHHLSRGHTVLIHDTNGLDTCVCVAVALLLACYSAPGAVSSSATSAAAGGADGAAAAPAGDAADSGLAWTRSYNPGQGVSEVTKDSVRQRLAWLSAHYPAARPTRGMLRQVFNHFVRQASGNGDGDADS	0	0	0	0	0	0	0	0	0	0	0	0	0	0	0	0	0	0	0	0	0	0	0	0
CHR_A0A2K3DNH6	Uncharacterized protein OS=Chlamydomonas reinhardtii OX=3055 GN=CHLRE_06g272450v5 PE=4 SV=1	MWKEGLSSSSLRGCARNAIYARAQLAKPKLDGRSAEPASAHANHSWPPSAGIQVSLQHLPARTQEPQHAIAVERASVASADPTLAAQPLNEEFERPAGSRSSADCAPSTSARGYAGGSKQPRGSFRRGVDSAGGNSRDAAALTRRITHSKTTSELHDVVTRHKSQFNSIHTAAAIVKLAKLTAGEPEQPHHQQQHQRHQRHHRQAQAGLHEVVGNGHLQAAAPVAGAAADGQLGSSSADASGADPAAFGTPGSRNQGQLFRSRHTPSRGAAAAAAADDARLRESLLEELSEAFLAHAQQQQYPSARQFANVVWALGSMRIRSPRQRPDTPPASSPSASSLEPQPQPGTSTTLQAIAGEPQPQPSSMLQLGPLLSVTAAQLLSGNGSRLTSALPQELSNLALGLAKLGYREVPLWAAIIAAGKARLPAFKPQELHNLAWAVAAASQDRSMISAAVQAALPQLGAFTPSGLSNLLWACATAQCHVEELFDGAAAALLRVPPAQLNSQDVANTAWAFAKVQHPHPGLMRHLGGLVLRAATGRDAVAGSGATDAEAGTAAGAGAMQGPEAGTGRGLRGVATQELVNVLWAFASMPPQGLGLPDAAAGGVPAQGRGSTWGGVNASSSSGASTSSSNTSGGGGGGSTAGLTTQLLAALLPEVVRRRDLTPQGASNALWAAGRLQPCPVPPDALADALRAASTRAASMSDQELANALWAAGELRGAGHYVPPAAVAPLFAAACCPSRLEATPAAGVAQLVSAAVKLRLVGSQHMDALAKRVMRGLGSLGPQELCVLAAAVAEAVHVAAYCNPILLNGLANAAVAQVDRLDPQGLSTLLWAFARAGKHYHGPLTTTICRVAAPRLREFSDLELSNLVWALAVLKCQDRQLLVRAARVLVGRVRLRRQRQQAAAAGAAGLAAMQQQRRYWSGQMADGSMPPQQMQTQQQQRAEAEAQRRLGLGLRQGPGQDAGGPVRIRLDAPAAASASGWRRAGSDGGVNAAAQPHPPESPSPAAAHLGSNGNGTAPAASGSAPIGSAFVSTATAGSATSSMDEGSLPDDRPLLRRLPSLHHHDETHVMLQARRPHPRDASAVAAAAAAAGAVAAASGSAAGGGRGLQSCDGSDVPAAVPTVRRRRLTDSLSDGEDPEGGSAGLGAGGAAPTAQGHAKSMAKLLWGFAKCNLYNQALYRLLVQELRPLMHLLTPHEVVQVLWSVAYHSHSCPELLDAAAPAIASRLGRFCPWDASVVAWAYAKLDHPHRDLFESLQHHALRYGSRYKEPCLLRLVWACAQLQLHVREPLLAQLHALRTGRSRAASSYDGADGEPPPPSDAGRMEPEWW	0	0	0	0	0	0	0	0	0	0	0	0	63109420	64844040	59919488	52137896	5.26607e+07	52755367	4.48746e+07	4.58629e+07	8.00609e+07	8.18565e+07	7.30699e+07	6.82931e+07
CHR_A0A2K3DNH7	Threonyl-tRNA synthetase OS=Chlamydomonas reinhardtii OX=3055 GN=CHLRE_06g273300v5 PE=3 SV=1	MAAASVGPSPVEERMPYYKKRVEVFEKFLEREQAKLEAAKAANVAIKVIMPDGKERAAVQGVTTPMDIAKEISASLAKKVVVADVDGHAWDLARPLEGDCALKLFSFDDTEGKDAFWHSSAHLLGQALELEFGVDLTIGPALEEGFYYDCFMGDRTLTEADKARLEKRIEGSVKESQKFQRVVVTREEALSMFEENKFKIEIIQGLPADATITIYRVGPMVDLCSGPHLPSTSYMKAISVTQMSRAFWRGDVKREPLQRVYGVTFPDSKLLKDYQHRMEEAKKRDHRVVGVQQELFFFHPLSPGSCFFLPHGARIYNNLVGYIREKYWEYEYEEVITPNIYNFDLWKTSGHADHYRENMFSFDIEKQEFGLKPMNCPGHCLMFANRTRSYRELPLRLADFGVLHRNEYSGALTGLTRVRRFQQDDAHIFCRSDQVMAEVQGFLKLLGEVYEVFGLDCTMALSTRPEGYLGDIELWNKAEQALTDALNSTGKAWVLNPGDGAFYGPKIDITVYDALRRKFQCATVQLDFQLPIRFGLEYASEAGTLERPVIVHRAVLGSVERMFAILTEHFAGKWPFWLNPRQVMVVPISENSVEYAFTVRKELRSAGLHCDVDSTDRKMQKKVREAQLAQYNYILVVGEAEKTAQTVNVRTRDNVVHGMFKLSDVRELMVLERNTRSRDSALSGKGQKPAEGDGAAEADA	0	2.67597e+06	3595056	1.64564e+06	8.01948e+06	1.02802e+07	9934387	7.7239e+06	8.65722e+06	7.08508e+06	5.1396e+06	4.90755e+06	1.29568e+06	3.28216e+06	1.7376e+06	0	4.59883e+06	8546884	9.50792e+06	8.20815e+06	7.21564e+06	7.2809e+06	0	2.69485e+06
CHR_A0A2K3DNH8	RNase H type-1 domain-containing protein OS=Chlamydomonas reinhardtii OX=3055 GN=CHLRE_06g272550v5 PE=3 SV=1	MGKFYAVRVGRKPGIYSDWAEVKPLVDGFAGAQHKSFKSRSEAEKYLGLTWIERGERGSGSSKRSRDDWDDDDDFDYPDPPPAPALRQNPYLPPSDQNARGPPSRGDDRSGRGASLSGRGAAPAPVLPTIGVMILGGGAPEVRSASAARNLTTGRAVGVSGGTAGGVSRGGGRYEPVIEGPLQPISSGTLYQLEFDGAARGNPGQAGCGAVLRREDSGTVVCRLRKYLGASSTNNEAEYTALLEGLRMAKRLGVRRVEAKGDSKLVVMQVEGKWKVNAENLRPLREAVVQEVRGFESFKIGHIPREWNSDADKLSNDAIDLAYS	0	0	0	0	0	0	0	0	0	0	0	0	0	0	0	0	0	0	0	0	0	0	0	0
CHR_A0A2K3DNI0	Uncharacterized protein OS=Chlamydomonas reinhardtii OX=3055 GN=CHLRE_06g273500v5 PE=3 SV=1	MKRPDTLGDRIWRSVDKSVDQRYRGVLLVVSIPVILILAVITLVPRSTPFHAERTHTLKELRHTGAAPKFAIVFDAGSTGSRIHVFKFEQAGGELKLISDTFEQLKPGLSSFADSPEKAAASLQPLIDTALKTVPQNLQSSTPISLKATAGLRLLPGDKADNILKAVEALLRKQPFKLAPGGVAIMDGKDEGAFAWLTLNYLLGRLSGPVGKTVAAIDMGGGSIQEAFALEDTNAKLAPTDYVVQLHGGGKTFNVYVHSYLGYGLMAGRAKLIDAGEKGKPHSCIHEGAAGTYAYAGKEYTFSGGETDFDACAEIGGSALQANLTCGTKPQTECSFNGAWRGNGLSKGRDYFVSSYFWDRASETGIIEDEQAAMWEVTARDFADKADEVCVQSVDDIGKVYKKVQGENTKFLCLDLTYCHVMLTQGFKLDEKMKLTLVKQVEYNGQRIEAAWPLGAAINDLSS	0	48137996	0	1.00901e+06	8.40936e+06	10669012	7.78463e+06	5.75215e+06	0	2.54993e+06	487589	2.41878e+06	0	0	0	0	0	0	0	0	0	0	0	0
CHR_A0A2K3DNI1	Photosystem II stability/assembly factor OS=Chlamydomonas reinhardtii OX=3055 GN=CHLRE_06g273700v5 PE=3 SV=1	MALSAQQTRQVASARSSRKAFAPARISRTRAAVVVRAEAQNADALTRRAVLSAGLATAAAVSMPISFPAPAQANQLLSTEWELVNLPVSQGTVLLDIGFTDDKHGFLLGTRQTLLETNDGGKTWAPRSIDAARDEGFNYRFNSISFAGKEGWIVGKPAILLHTSDGGANWERIPLSSKLPGAPVRITGLAGKPGQAEMITDQGAIYVTDNTAYTWTAAVQETVDATLNRTVSSGISGASYYEGSFSNLARSSSGDYVAVSSRGNFYMTWSPGQTYWMPHNRPAPRRLQNMGFTPAGEVWVTTRGGDVLVSEDAGLASEKFKDVTINSRGFGILDVGFRDDKVAFACGGSGSLYRSEDGGKNWKRDRSTDDVAGNLYAIKFFNPQLGFVLGNDGILLRYTGVSA	1.77333e+06	10324032	0	0	1.69418e+07	1.37114e+07	3.30079e+06	7.7103e+06	2.55328e+07	2.23451e+07	42901506	3.87006e+07	0	0	0	0	4175460	2.51553e+06	3.46743e+06	1.32356e+06	4395888	4.32017e+06	3.91448e+06	3.69052e+06
CHR_A0A2K3DNI2	Uncharacterized protein OS=Chlamydomonas reinhardtii OX=3055 GN=CHLRE_06g274050v5 PE=4 SV=1	MLTSLASPDRALPPSVDSLDAGDATINDAREAIAAMHVMRAGEGEQTAGDERMRSEEALAKATATREIEVIATEHNMAEIESSAEAADVVEEQGPTAAGTSSGGRPHEHGAVPCGTGADTQRRPERPRRATANPRPSYTPTPARRPPGSGPAKPRGAGRGRSKSGERGASEAPAETAVDGTIGAIANGADGAIADGHQQPQQPVTAEQGEAAEAGAGAAALPAEAGAASGLDAESATGAAPAAGSHSCQRVIAASSVPAPAAVPGALATATAQPVPTHAAVAAAAACAHLPTAAAAASKAVAGTASPVGAIAPAAAPAAAAASAGIKAAAPGPGATAAAAAARGAAAVAAAGPAGGGPGGGREPLPQSPEYLAYRRLMEEAGGGAGKFPEGTRVWVKVAGFPQWPALVFLLQHARKTEVPALVRSHKPGRTLVHFYGTHNYQWATEAQLSLWTVDRRERVAALREYAAKQQGNKAAALTLKELQGALMTPDPAADMAAMRELLKVPPRKPPAAAGGGSGEAARRAKLCGRCSESCTQVTCPSCRGTFHTLCLPHPDLSVPHMLAQAAKLEAAATGMGCRARAPLTAAAAAAAVAAAAASKQAAKAKGKGNSSSAGGAAAGEKDADGGAAAAEGGADGSGGAGGGGAGAAAAAAVAAAATTITVRAPWTCPQCNRHNFVKGAAPLIMQPAVAGPRRAAAAAAAAAAAAAREREGFAEDALMAEAEGGAAATPQERTHARLLALYRRLCAEDMPPGPAQAAGAGATATAAASAAGAAGAAAPLLEVAAPPYVRPPVGTRLWVKMPGFCHWPAAVFNLRHCRKAEVPDLLGSHVPGSTLLHFYGEHNHVWASEVEMSALVAAAVLPGQDEAARVAAMTAWSDKHKSRDSARLALEELEGAEAEPGAEAARVCRLRDTQLSEEAERQLELGELQALMMSTQGPGPPPGAAGGDKHGRGGKGRSGGKGDEDQHEQHEHGGKGGAEGEDGMMAPGAAAVGGRGHVGGGWRTLLRVCATCKEPGGQVACACCRKAYHTLCLAQPYLSAADLPPDHAWACASCGADNRHDGGAAAAAAAGGQHGGRRQARGEAGGEEPQPGGGRGNRAAELERLGLTPDWIIAAGAFKVFQLPRPTADTPYIPGLLDPCTNSKSNPNIPAEKLYDKKDDGLDVLNSWAGYHVILNPEYTSQVQWRFVNRAIDEVESGSVPAVLLICRNSTDTAYFQRLRPYPRVMLRRGSARFKDYDKTPIGFGIAVFCICRKGPERQPLYRRFLDAFGAWGEPNIPIDSAFVETPEFSALLDRLADHTTRHLRDNWVHCNACRRWRIVTYDTYCRTEKEEQRNPGKKWSCIELVGGAGCRSPLSRFELDGVYYVRKRGSAAAAKAAGMVGLGVWSNNPDPAEAAAQAGTGDGGQAPQAAEEGADEEAGRRAAGAEDVGGSGSQSSGAGGVGGDRGCERPDSAGGSDGGSGSPAAQAADAGSPAAAAAGVAAAGTAPGGAVPCASSAADVPRSEGGGGDAYAAAGGSSVEAVQLQQPVALDLPLPLPLPPRGRQQPQLRGKQARPAKKRKRVAQQQEDAVLEVEAETQAAEAQQAELASIAAEAQHGNEVEVAAGGCQQQQGPVPQWPQALAAGAADTVGEAAAAAGVLAAAAVVAAGAVATPAPLPAVPPAVGLGQQRQHQQHGSMLRPPAVGSDWSLCCSAAGLTEAGDSSNLASRQQQKEQQQQQPPHQQPQQRQVLMWDEQQADAWLGDAGRRSSGGGGITAAWAAALSAAAAGGTVWPAPPAASAAAAAAAAAVAAAAAVAGAGAVGSVDMRAGTSGSTGSGSGSGRCATSAFAAQAQTHQQQQQQQEPDLPGGARELFGQASSTLPVSAAAATGSSVISKALAAPAAATVPASAFACGAAGAARQSNDVGLGPEVQQGAGNYAAGGSTAGSVGAAAAAAAVSMHCATVAAAGDAMLLQQMRSAGSHSMPVTAGTVFLPGGAVPQYTSHLPQQLSVSSGSGAIWAQAGPGIPAGAGSGQQAPQQHQQQAVTARMLLASASAALALQQRTRSDAQSAAPALALATGGVRTYMDVAGAATPQSNLQGAGRAVLDLSQAGCTAAPSGAWAMGSLASGGKRQADASYQAAGHHHSAHMSAAGATGAFAGVLQDEGPAKRQKHSPQHEHQQQHLQLQLPLPAAGCGAAAQPCSSKQQRRKKDEAAGAALPLPHAAVQQVLHHQQGEQQQQQHPHAQQMQLQQQQLHSQQRVQQQVPPHLLLPLLAQQAQLAAGAAGTSAGGSHQPQPLLALAGLGAGPELGAAGREGCGLGQQWMLQQGYPLGGMGMAAADTQAASCQQHSQHHSGHQVQQHAQQQWGGDSSCGHGCNPGAGQLQLQQQGVAGQQGSGAGGGVSQNLSRMESAAAAQLARLPQQTPGAIHTSKKGKDGGCGSKRSNGSSRSLPLPLPLPSVAQPQPPLLQPYPHPHTSHQAGQPQWLGGNTHPAAAGQLQAAAAAMAACHSGTLQMQDRLRFMQQQQQNQQRVAHQTAPPQARHHTAAAAPSAALPFAAACRSLASTDPTAAQAEASAAAVTAALLAQLQKTQQAPHVQQYMERMLAAALAAATQSLKKSQQTEERRPK	0	0	0	0	0	0	0	0	0	0	0	0	0	0	0	0	0	0	0	0	0	0	0	0
CHR_A0A2K3DNJ3	Uncharacterized protein OS=Chlamydomonas reinhardtii OX=3055 GN=CHLRE_06g274650v5 PE=4 SV=1	MLNSRVVSRVPTASTGRSVRSVALRPTSTTSSARLVAASASLGDALASVPPEALAAGAVTLAGLLGLVYTQMNPAVPGEGAAAVVEASAGVEAEAEAVPPPPRENAVLVLGATGRLGRRVVAKLLASGRTVVAAARSLDKARDVLLGSGEGKMGLTEGRQPGGRPGALFLEEFDITSVESLKRSGLWQGVSQVVLTVGTVFGPLPEGGFGVIGGMTSEVVEAQGISALMSVLPEVLPKKAQRSSRLVLPMRTAEDLAVWNKLDDVIMGGASDSGLEPISEAEREGLGCGGAVWRGTLITEGGGFCGTRTNKLGLDLSGSDGIHMRVLGDGQTFKMNIKTIDQEDVPESTYQTTFDTVAGQWSDVYLPWHNFVAVKRAQSDPEGVPLDPSRISKLGLVLSRFEFNKAPNPDYKPGSFALLLADGISAYTDVRPQVVMISSAGVERNAIIGDDEVKRMQDIPIVQLNPNGTLNHKYTAEIAVRSSGYPYTVVRSTGMIDSMEGGPFLPDADQGDVIIGQISREEVAECMAMAANMPESAYKTFELRRNEGPESKGKRSATARDFQRLFLKLTQDKYRWRVGLQPMPKAVPPPPPVTDERRAQIVAQVAVIRGQAPPAAPAPGDGANGSAAIAEKKEKVETKEPVGANA	3.39979e+07	2.34821e+07	2.17951e+07	2.89846e+07	3.05486e+07	22758681	2.787e+07	19922216	63285931	26787600	29482170	29647172	0	0	0	0	0	0	0	0	0	0	0	0
CHR_A0A2K3DNJ8	SAM_MT_RSMB_NOP domain-containing protein OS=Chlamydomonas reinhardtii OX=3055 GN=CHLRE_06g273413v5 PE=3 SV=1	MAKAKAAAPPAKKPIGKLAAASNGVANKKAPAPAGKGAKVQPAKGQPMKGDKGYSDHNAKWLKLKRKQPEPEEEDEEEEGEDDEEDGLGSDDLGIMGDEFSGEGEGDEDEDAGEDEDDEDDEDDEGAELLQGKDFVDDGDDSDDDGEGGEGEDDEDEDGEGLNTEEMEAMMAAGGEGEGEEEEEGEEGEEEDSDDDDDNDPYTEAEQQAAALDKFRRQQAALAKREAASMAEGGDGELDLHLDEGAVFTLPSGQQVEAEKAAPPDLAVVARRMKATVAVLEKFGERREAGRSRTEYLAQLKRDLATYYGYNEFMIDMYLNMFSVAEALELMEANEVPRPVTLRTNTLKTRRRELAAALIQRGVSLDPIGPWSKVGLVVYETKVPIGATPEYMAGHYMLQGASSFMPVMALAPQPEETVVDMAAAPGGKTTYIAALMRNTGTVFANEINKDRLKSITGNLTRLGVTNTVVCNYDGKELPQVLGQRSVDRVLLDAPCSGTGVVSKDPSVKTSKSQQDIWRCGHLQKQLLLAAIDLVDANSTTGGYVVYSTCSVCVEEDEAVVNYALRKRNVKVVPTGLEFGREGFIRYRDFRFHPSLKHARRFYPHAHNLDGFFVCKLKKLSNDIKKDKDEEDEEDEDAEAGGSGSGDEEGGQAAKAGGGKKAPSGPKPVVIPVSKPKSHPKGAARVPAKKVEELDQAEAEDMEAEMAQLKAAMQKKGAAAAGAGAAAGKGGKKGAKGKKEEEEKEDGGRAAAGKGAGTSGRGAAAAAPAAGADAAEAGEGSAKKKDSKLYRQAMKELEEERAAKQAGKGKQGAGAAAVAVGPSSSKPAAGGQTEAGGKKAAGGGKAVAAAGAAAAAAPTTNGAAAAGKGKGKAADGGAAGKGKAAAAPAAKPAPAAKKQKK	14937398	12229803	12279755	10299864	8309663	11206064	9110719	9587545	8855105	12200035	10606189	10628150	1.86943e+06	1.34111e+06	1.5561e+06	1.56937e+06	1.31022e+06	1189108	1.40401e+06	1.12665e+06	2.38424e+06	2.22977e+06	1.70293e+06	1.82784e+06
CHR_A0A2K3DNK0	Uncharacterized protein OS=Chlamydomonas reinhardtii OX=3055 GN=CHLRE_06g274600v5 PE=4 SV=1	MFSEKAPCIVLERKYTPSPLEARWVAAAKSWKDGGNGDVKDIAPYCQLLVDTLQDIKRMLQLVDTLMKSNTTLSPEPDADQVLSVFVTTMQCGPYQLTVKEHVESLVAALRHPFAIKCPAPFESQLPPQSDMFDKGYVLLAAWAGVQQAARNKFYLDAGSGIGYRANSNQFWMVENYAGRGLPLDRAIFFEAKTVSGAEPFKDVPPELFPVFQFYNMPAPESLADGRNLLNMVTRLAQPVDFVSVKLDIDAPNIEDAWLKAIRGDGKTPTIYTQLIDELFWEHHFNFSPMMTCCWGGLVDMASHLYDSMRWFQQLREMGVRSHYWQ	0	0	0	0	0	0	0	0	0	0	0	0	0	0	0	0	0	0	0	0	0	0	0	0
CHR_A0A2K3DNK1	ABC transporter domain-containing protein OS=Chlamydomonas reinhardtii OX=3055 GN=CHLRE_06g273750v5 PE=4 SV=1	MAPMASRVQPAMPSALLPLHARATTTSVACRAASIDKPVVYTPRDSSQQSSNGAGEVSMSISSMDEVGPSYEGIITDAPTRPTGLYVRVRNMVKHFSTAKGLFRAVDGVDVDIEPSSIVALLGPSGSGKTTLLRLIAGLEQPTGGNIYFDDTDATNLSVQDRQIGFVFQSYALFNHKTVAENIKFGLEVRKLNIDHDKRVAELLALVQLTGLGDRYPRQLSGGQRQRVALARALASNPRLLLLDEPFGALDAVVRKQLRTGLREIVRSVGVTTIIVTHDQEEAFDLADKVVVFNRGLVEQQGSPTEIIKRPRTPFIMKFVGETNVVPATSLLAKRMRFNTSKTSVMFRPHDIKLFKTVPPESGEGALTTVGANVADKANLGWVVKYTLRFDDDVECELQLSRDQDEREYNLVVGSRVFVHVPHRTMMGFNASDVDSTPIV	0	0	0	0	0	0	0	0	0	0	0	0	0	0	0	0	0	0	0	0	0	0	0	0
CHR_A0A2K3DNK5	Bidirectional sugar transporter SWEET OS=Chlamydomonas reinhardtii OX=3055 GN=CHLRE_06g275000v5 PE=3 SV=1	MTAWTGRRALLDDDDEFDFKKLFLHHLAPGLGCIIAFLMFVSPLKTVLQIRANKHLGDLNPLPLVAIIANCAAWLIYGCINADPYVITANEPGLLLGIFMTVSCYGFADPKARDVMLKALMFFAVLLSAVGIAIALFIEEDETASKTAGYTAVFILLCYYGAPLSTMAEVLRSRSSASLFWPTSLMNTINGLLWVAYGTAVSDPFIAVPNAIGAAFGVIQIGLINIYPAKKVSTPPGDDVEPLIHEGRHVA	0	0	0	0	0	0	0	0	0	0	0	0	7.82058e+06	909323	3.70347e+06	7388171	2.31039e+06	0	0	3.5888e+06	0	0	0	0
CHR_A0A2K3DNK6	Uncharacterized protein OS=Chlamydomonas reinhardtii OX=3055 GN=CHLRE_06g275100v5 PE=4 SV=1	MGKPVKATGKELKAKQAATKLEKKKPEPESDSDEESDDSDDSDDAPAVKKAAPAKAPAKKEESSDDSDDDDDSDDDSDDEPPKKAAPAAKAAAKKAADSDDDDDSDDDDDSDDEPPAKKGKPAAAPAAAAKKAPAKKEESSDDDDDDDESDDDDSEEEAPKKKAAAPAAAKKAAAKDDSDDDEEDSDDDDDDEDMEEAKPAAAKRKADDDEEEEAEEEEPVIKKKQRLDVNGAAAATNGGAAAGESVTVFVGNLSWSASEDDIKKHFKDCGKIVSVRIGMDAATGRSKGYAHVDFESADQAQKATSKAGSELGGRNIKVEVAQARAPRESYGAAGNGGGDEEGTTVFIKGFDVNFGSEDDIRGAFEEAFKECGEIKSIRLPSDREAGVLKGFAYIEFDSVEAKNKAGEYDGSEVAGGYIKVDVNVQRRDSSGGRGGFGGRGGGRGGFGGRDGGRGGGRGFGGRGGGRGFGGRDGGRGGGRGFGGRDGGRGRGRGGRDGGRGGMRIDTSAGSGKKMSFDD	0	0	0	0	31098124	2.56301e+07	27865364	18385995	0	0	6.2336e+06	3626778	3.80262e+06	3.55174e+06	3.69949e+06	3.25225e+06	8797306	1.64128e+07	8.96783e+06	0	18848208	0	0	0
CHR_A0A2K3DNL2	Lipase_3 domain-containing protein OS=Chlamydomonas reinhardtii OX=3055 GN=CHLRE_06g275150v5 PE=4 SV=1	MSECVYKKVEGIGHVAVAAKVSEFASAFPPGWIQLESLQITLSDIPQHYMIATTPTSLVVAFMGTKRWEDLLADANLLHTPVWAESAALAADASSIPAAHRGFLERARAIHVEQLYELAVSRGLRLVLCGHSLGGAVAKLCTLRLLRELPDWPRPRVRCIAFATPAVGNAALAEMVANAGWADHFASYYLPEDQLVRLISFSQARTPTPSSSPSSPSASASASASGDVAAGVSDAESAGSGAGRPLAAAALRQREQLQVENGGLPRVESSSSVGSTASLASTGSGSLLGSAGSGSLLGTAGSGVWSPWTSSVDGSGGSGTPLARRSLSLPVSRSSSLTGLQSAAAGLARLTHTESLDEEQAGAAMEEILAPGPDALEAAAAPGGVAALAAAAAASHGAAAGGGLGGEGSGSDSDGLEAAQRQALYGGGAGGSWGVRLALKRRRAIRRLRHLAAKARIPLPKALLPVSRYHTFGEQWFITEDGALSPEQLERRQQRERASQQQPQPAEAPDGARGLFSHHRMLAYRQRHLDLVRSMCKRATAATGPADCPSEMSMDGAAEALASLEQLASSSNTNTAPPRGAGAGSAAHSTVLGAPAPRAVQLIDSLVPRIAVHRASLRGILPCEPEPEAAEEAQPQPQTHQPQTRAHQAQTHQAQTQAHAAAGTEGHLVQPSASTPAMGAPATAATAGAAVSTVKGGSWWAGGRARSAPAASTHVSPGRAAAPADAAAEPMAAAPAPSLTPPSSASPRQPQPNLLRWMLGGAAADGAGHPAGRGRSRSARSRGAAAGTADEPVQLELELEGANLQYCRKVSVSLVRSSSSNSSAGASAVNVAAGASVAAPAAMASGSLAATSQTPSELSAAPADAASPAAPHSHSAAAPATPEQPAHVPAAPETGMSTTTSTEVPCEVVQVLYAQPYTPAANPPPLHPVSLISNTLHHFTGSLIRRYLRPADAAAAAAAAATAAAPGLGLGLARGMPWRRWGRGRGGRGGAAAAAEGGATAASAAANGSSSEEEGEGVEVPADAAMPSRLLLRVTLPRSIAAGLLDGSLRGDAHLAVSARSDFHAVADVRVGVARHRVAILGTSPYAASLVQAALAAPAALAVAGRGESEAMGVAAAGAGLFGLPWLALPLAWSRPARAAGAAASAEAGAVPGGGAAAAPVWGVRLPFRAGRAGRQQAACAADAVGAPAVSSAASAAGALEAQVDAAAENTVAAALAAILAGTLGWPHSPQGDDGVIGVGPYGPAPRGYDRTRVVCADAPGDAPLRPAAAVAAAYYAAGLPPRPRPRPGLVQTALQFSGSLLRTKSQRRGEQQQQLQQVAAGLAGAAGVAERAAEEAAAQLLAASSEPAAAGRIARLPLLAARKQRASALGSRQGASGAVTSGDAGTAGQQARVPLPLPPQLAASLRAWAEVLPALGRWQLESGLRPTFAAAAVGAAAAIVAGTTGVATAVGAAAMLAGALGAATAPTHDGSAAVVSNMAVSVAATVAATAAAAASAVAGSEATIAAATAAAAAATLAAAMATTVVGSSVLTGAHGGVQAPSTTAAAGGRLAQASSPRPLMLGGRFPVLRAPELVAAAAPVSVSNGTGTSSLVTGAGVAAGPPGPLPPKYPGASPAPPRPPSRLAGPVAGAGAAAPRWVLRFGAAPAASPGIAPGGTPRPGSGSGSGGNNTQARGGAGGAGKALGRGWVLWWRPSASAAGSAAPAMPMDPQPAAPQRWGAQAAGRRVVKQQPLTAPPVVDAAAVAPPSARAATPLAHLRSQLLGSLSRGSGRAVLPLPPALAAEGLEFCNAMLEPLQPPAAAAAAAAIATAARPAVGLLRPLQPLQAQVRQMPQNYPGKPQPKGSTGRGAVAPVAVEAVPAAAVAAAPLAGQPPVAGLAPVVAMRRVTEGLRRQLLLHRGVWWRALVGGVVGALMRPVALVGMLGRLPIMGLQAFRRTGAQPLAAAGPAGAAGAAALAAASAAAAQLQATAAAAQPPPALTLPAAPAAAAAAAAGWEAVVVVGSCRDPLRALRTKDMAALRAHADTCPLVPVLLTCAGTPPGRRAAARDTLAAACGVEPGAVRVLVVEEALLHRPAALVPHTDLPTVWEQLGGCAGAAELRRAVRAAVTATRAAPEAATVTMPTTAEAAAAPWGVLAATGVAGSDGVGRAVGSRVEAVPGRVLAAGGAAAVAAEGTRRVRYHPLLSNSRA	0	0	0	0	0	0	0	0	0	0	0	0	0	0	0	0	0	0	0	0	0	0	0	0
CHR_A0A2K3DNL3	AP2/ERF domain-containing protein OS=Chlamydomonas reinhardtii OX=3055 GN=CHLRE_06g275500v5 PE=4 SV=1	MQVDVSYADSPTSGDTGPLAYWNGEYAPQQGLPFGGPALTPFTSNTAMHAVAFVPALPADHYTMKASTGSPISPSSAAARIRNSASCRLSRQAAGLRGVRKRPWGMWAAEIRDRTSGKRRWLGTFNTAEEAARAYDTAARAIHGPAAKCNFPEGEWGEEEDEEERRMAVAHNRTGAGRPRGGRTRAGRTPRARQTYDDTDDWEDEAADEAAAAARAAAAAARRRAAKAAAAANAAAATAAAAAAAANASRAARLQAQQQRLQQQQQLALGGEVGDSFEDWEMGFMDAHMMGGVGAVGGMGMGDVGASAAGGTSDDLDVDVDYDDGGIMGGAGGLHDGGGSGGADSYDSDQYIGPYGGGDGGAAAAPGMQQLHMQMHMQVQLAADSCRAAAQSARCSATAQLALQLAAQGVDTSSLCLGGAGVGIDAGADGSGLEGSGSGLEGGEHHGGADGGVDGALSLLGSGISGFNGLAAGGDELALCVADAWPGEADSLAPGQQPELEPAAGAETHLQLQLHLKQEHEEQGLHALATGHAALGPQAAAGAGLLRDGDYLAGAGDAFPSFHAFSGGYGGDAWDAFNGAGGLEDLHQLGNLDHDPAADM	0	0	0	0	0	0	0	0	0	0	0	0	0	0	0	0	36199840	34884744	0	0	0	57112840	0	0
CHR_A0A2K3DNL9	Uncharacterized protein OS=Chlamydomonas reinhardtii OX=3055 GN=CHLRE_06g275250v5 PE=4 SV=1	MAFAIKDVIVKRAQQQLPGESGLLQVAVDGLASLASAASSEGTDGAQDAVCKVDAADSALSAQLQAWSSWTSDALATGQQGVQQPQYAALANALAQAVASEVVPGSSLGAIAPDALDAAFAVDAAGANAVAPERLSHSLAALATACGADGSAAAAAAVLELLLAKLQPQAEQLLRQAAAVTASSSAPAGAGAGDGNDSDDELDKLLAEDAVAGGDEDDVSPVSDQTQVAAAPAPAPPQAPAAAAGDADDDGDDALSLGLSRSTSIASASAAPAGGAVATAVARVTLGSAVQHDSAKSLGGKSMGALSRALSAASSDGLDDLPDNLDAMETRGASHGAAGASKGPRTKPLLAGLMESEQGKGSMASMPTDLRDWSNLKNRQPGAAMVVPPGHPPPGARGGPGAVSMRRPAGGHLMPLSGKPGAPGAAPAGAPPPPVHAAPPPLLSSRTDGPKANPLHNALMNSSAVRQSHDRAAQQQQQQQQHHHHHPLLQQHGSHASSGSGNSFVSRKESNNSSGIPAGRQRSLNSHMSRKASISEPGPLGPQAEWKQLPALGHGVRLHPHELRQPSSGNLRGSVAAPGGSVSKSVAISLPGLTDDKLPALPALMGARGAPPRAAELMRNASRGARADSHHASHQSLPGLARGGLAQQASRALRMPSKKSFKGDRDF	0	0	0	0	0	0	0	0	0	0	0	0	14696357	145263888	82767456	39027256	0	41132436	23447444	10564354	0	0	0	0
CHR_A0A2K3DNM2	Protein kinase domain-containing protein OS=Chlamydomonas reinhardtii OX=3055 GN=CHLRE_06g275450v5 PE=4 SV=1	MAARIVVPALLATTVAGAAVATVLLLRRNGKCVKKASLTVRGLLELEKACEDADARETVAVVELQGIALYAGVPPVVTTLRTLVRLDLGSTGIAQLPASISNLTNLQVLLAPRNKLTALPDALAGLAGSLVQLDVGSNALEAVPDSLFSLSRLRTLNLMGNQLTRLPERFGDLRGLRLLGLKSNKLTQLPASFSRLTDLVELFITDNQLTDLPEGMSACTSLVKLQASFNAFRALPACLLHLPRLELLRVAVCDIKSLPPQLLQDAAALPRLAWFSVAGNPVCPGPPAPAPGLPVVAPEELELGQKLGDGASGDVYRAVWRGQLVAVKYFRADVSPDGRTEDEVALAVSLQHPHLTQVLARVEKPHGLVLRLEAGSPLAAKPTSQHLLRCKWGDDVRFPPRRALGLAAAVADALRYCHAAGICHGDVYAHNVLMDENGTVTLCDFGASFSYDRAAQPFWEAMEVRAYGLMLKDVADRAAAPAAGAAGGSGSSGKLAGAKEAVVEAEKGVVAALQGLAQRCAELPPARRPLFGAVCAELQQLQASLAN	0	0	0	0	0	0	0	0	0	0	0	0	8987525	9665519	8.06034e+06	8800340	5840374	5.95773e+06	5.0529e+06	7676603	7254734	14400809	8980575	9804221
CHR_A0A2K3DNM4	Uncharacterized protein OS=Chlamydomonas reinhardtii OX=3055 GN=CHLRE_06g274950v5 PE=4 SV=1	MVGSRTTARARRFSLLLLEEEEDYVQDWVVLAAWPVDQVAGNWQRQPLLQGRLRLCTRSLFFEPDDVRVPIARIPFAGVRTLTTGPPVAAVAAGSGGAAAAAHHGQHHHHQGHHGHHHHHHHGGGGGAGGRGGGGGGAGGGPSLLVEAREVVLMRANMEEVPYTFIKLGGGGGAGGGGASGVGGGGAATAVEVARWAFGPCYSPLQPLMGQAAALLDINRRPREERNAALEDLARQRLDSVSFDLSRLVDFGERLVWCGPVTALSPLVREQGRLAITPQRVYFQPLHNIAGDTPVKSHPLAAIAAVARRRSSLRAVGLELFFVLPSAAAAAAAAGAAGGAAGAGAARAAWPPQHPYAQEGEGDEAEARGGLGGGGGGGAVAADAAVAAALAAVAAGPVWDAPSAFLAFRSEADREAARHMLTLQPDLGRCVPRLTPSPIKQRLPAAAANSGAAGTAAAGGGAAGSGGGGGLVSVLSSAVASAAAYAAQGVGRVAGVGDGGGGGGGGLGDEDPLAAHGMLLEAAGPWLRRVTAAWQRGALSNFDYLLYLNFAAGRSFNDLAQWPVFPWVLSNYVSASLDLHDPANFRDLTKPVGALNPARLEEFRRRFRDMPHDSFEGAVPPFLYGTHYSTPGYVMYWLVRAAPSHMLRLQNGRFDAPDRLFASVQEAWEGVLHSTTDVKELIPEFYMGGSGDFLVNAKRLPLGLRQSGRAVNDVDLPPWASSPRDFLARNRAALESPVVSRQLHAWIDLIFGYKQRGPAAEAADNVFYHLTYEGAVDPAAVTSAVELKALETQINEFGQTPKQLFTTPHPPRLVHPPAPDPATVFPEEEPGLAAAAGGAAAGTTAGGGGGGGTGYGGDGDAGNRDLVLALLSTIMAAAAATAAPEPAPAAAAAAAPPAAAAAAAAGAVSAPALPAAAAGGGGAAAPAAAGTPTAAAPAAAAAAAPAMASSSSSGSLLSSFLKLGRYQQQQRQVSGGLSPAPSDPAAGGGGGFASLLVWPFGGGGSGSGGVNAAGRQDSMGVAATATAGAGATAAGQQQRQQSGVVRADSAGAGGAGAGLQPGGATQAAAGGASAPSDAAAVAPTSAGAGSSSSSAAAAAAASHRAEYCFPSPAPADWGWGSRLARPLRAVGWTQLVARGPLAAVAAGRNGFLYCVGQGGVRVVAEAPAAAAGAGGGGGGGGGGGGRVGLSVVRSAQLKGDMLCLALLPTLAGSAGTAADLAPAPPSTSPASTSTTTITNTGSSSSSGSGSGAAPRHGRLMLVGSDDRRVYAYSPDAGRVLGDWAAHDDGVCCLALMAPDPGAAAAGLAAGGGGGGGVGGGGGGGIAGAGGVEPLLVTASWDCSVKIWSLAEGRAPWATGLSLPAAELRDFDSGVWALAAAGWGGPLLATGTEEGVVALWDTRAPGNRRAASCAWAAHVAGDYVSGLQLLPALGATALGPTAGAGGGGAGVSAGCAPAGLLVSTADGALTLFDIRGTRSSSSGSGSGGGGGGGGGAGVQRLASVSCGSTLRCCVADGSAALAGDEAGCVQLWDVGRVAGGLAAVREGGPGPDGLYAPWEGEEAGGSAVCGLDVYGVEAGEEGGAAGAVRVAVVTEGGRLVLLEA	0	0	0	0	0	0	0	0	0	0	0	0	0	0	0	0	0	0	0	0	0	0	0	0
CHR_A0A2K3DNM7	RWP-RK domain-containing protein OS=Chlamydomonas reinhardtii OX=3055 GN=CHLRE_06g275550v5 PE=4 SV=1	MACERPDIKQLGVAEPGVLGVASPVQTRSVAPSALPTGAGTSPGGAPTGAVPGSHLSSTTSSEPDEMGYHCSSSPSPPQSSEPGQAANAPGKPGPASSPVCPPAANVASQTEPLPTLPSQPQRPIPDQISPEAAASLPAAAAASAAATAAATAAATAAVAASGNPETAPKQLSAGSGAVGPTPAPHAFASTAMDGARTGDASGSGLRPPREGPKAAESHMGRQSSQSLPAAPQPTGGLLATIELMRQQQVAAAAAVAAAAGATVAKGSPIEGGKNMMDAADADVGHGFGEVETCQLTKKELAIGLHLVLGEGMSEFVSMGVQPVLFAEYLEQIKTACWAMWGGPGLPPANMVRQRMHVALTSPLAARLLELDVNNALAAKGVRVGPGGGLMHLSPLPLQVPGLLPMQVPGLGGVDAAVMLGSPSGSHGVAAAMAAAAAAAAAAGRSWPGAPPGVVGMLPPMQHFGSLAAAQAGLAQMGAGMIDPAVLAAAAAAQQQQHGAAELEQILLRQQQLQQQKQESHDEAQQQQHLQQQKQQAVAAHDEPAPKRKASGGRGARGRGGSGGSGSGSAAAASATAAADAVMVQEAVGDVTLERDADAAPPGRWPSRGSGRQQGDAHARSSAAGAEVAGPAGKSGAVAGAAAASLSRLEALMAATEHVAGLGGDEEGAQEASVGGAAAHGEAAAAREAAPVPMEEGAGAGADEPLECEEDIFNAAAAAAAAAAGAATATVGAKRRRTAGGGSADLGPAGLLALDRTALLLQAAGAAADADPELRAAGLGSVGGAAGAAAGTGVMGRGDLDGGDSDDDGGVGGEDGEDDGGDPWLGPPVARSSKARRALAGRGASGISTGGAGGAAAAHLLLGGALGALVGVGRDGRVLPDGAYTAAAALRRGGGGGDDDMAMGDGDEEGDYMMGGGGSGGMSGGRGRSPAVGGGRGWPSGKVSRDDLKQYYHLQAREAAKLLGMALSCFKKVCRRLGVPRWPARKLVCLHRMATTLRSMTNMSPQEKQEAMRRVKQNIDDILEDPECAVYEDIRKLLHGQYKMRTNQRQVRGKSGRSSGAARRRNSGGVGGSVSGDGEEWDEEGDDDDMMGVMGAAGVDMGAAGME	0	0	0	0	0	0	0	0	0	0	0	0	0	0	0	0	0	0	0	0	0	0	0	0
CHR_A0A2K3DNN1	Uncharacterized protein OS=Chlamydomonas reinhardtii OX=3055 GN=CHLRE_06g275950v5 PE=4 SV=1	MSNNNTSWGSGQPVGLPPVAGASKEGDEQRGVAKIKPIPLLLSTRAPILQTAGMIQANAAPSAVARGAGRPSTSQQPYHPGATATGSGGGAAPALGFGDAGAGPGSPGGGAAYRNTKFTRIKGFQPAGGSGGGLALEGSGVQLLGQQGQQQLGQQGQHGQHGQQGLAGDAQQWGSRRGLGASGPVRSLSRGGQEAAFSDHNSGPSVRASSAAGAASTVGPGAARPDTAGPLDPLSATYPAAGAGGRGGAGLVPPAPINPPLPGPPAMAWAAPQQQQQQQGGGGGGMFPEPTVNPHAHPLAPSSDAGGSLGMGGGMDTTSSLGAYPPDPDMVMGGGGGGAFGFASGNAAAAAAAGGSGTPNMGGFPGHMLSQQQAQPHQQQQQMQMQMQMMQMQQGGAGAGAGASQAQLLQRLYRTNLTPQPQSAAPGQLPPHPDFPPAPPGAAAAASPYNAESPSPPPTAGRHMPGAPSISGMASLVLGASRPTTTTNVNGANGANGANGYGMSPPMTAGSGGSRPRTRGASAGTLADLSAALQKSIAAGMGEWDLTADGLWGHPEVQERLLRGPLGPEVLKHRYRMEERDIIALYRLLYSYSVGFFTDVQSLVEGSVMTAPRGVAGGGGAAAALSGLRQELLENVFRAYASLWDEALMIVFDSEMAAVLAEKTAALQALDAGVVELEALRQENEQLQARLADFVTQNIDNMLATRHMKHATNAMEGQLHSLSAANDQLVTHMAGHAVQVTTLERQLDAARAATRAAEARAAAAESHVVTLKGVVGDQNATLSGQFFQIKELEKANAELQESLRQMHRRRAAALASLGGGAGGGATPEPSDGGAAAGLLTDGDDADGGSAGGGRGRGGAVPDVAMLNADELERLLADKSRAFALLHADFVVKMHELDDQRSITAGLREDIRRLQSDVAAAEGRATDSARVADRYKSRWEGGRMAMEDLEGQNRRLTSKNADLVRSYWPLMTRLKEAEADAAAARQQAAEDRAAVEAAAAEAAALRQANEAMEALAAENRAMREEQESHELEVPADLLAMLSAGQAASLRRFARCCHRRVAHLNQQVVGLVDQLTAARFQIMNLTNGNGSPSGAAAPPLRPNPFTSATTTATATATATPPASLAGPPTPSGGSFVGGFGGLGSAPGSPTRLGLGGGGSAASTAAGGFLGFASLPPEEELQRLRAALAGRDRWINVLCRGMTQVVGIMESLMSKDGDSCAALRLEQQRRRRAAIRAARRAAAAAAGQPYESAPPSPVRRGGGGAAGAGADAIPDASADADSEETAVVAGEASSASAAAGGGAAAGGPGELSLAPSGGLAGGASGFGDAGVEEEHEEEQEEEEEGLDEDPAFVVASGRLAQLMGLTTAHGGLGGHSLGAGGDVVAGIELAPQIVSLDRNFERLADSAERLVEWADSLMRRKEQTATFPQLKQRLDVALRQLDAANAELVALRPAAESLRFSVRAYETKYKDMAARVASATQRAGSAESRLTSAEQQLGLVRQQLADTQEAHKRLEEQYWKAKEVALEAEVTTGELKAGRVRALEAAAKALSSVAGLEREAKENRDLRVALESDLVGYKAWVRHMEAVERAHREVLRELAQAAAGCEERDRQLAELRDRTLTLEQQLRSKSAEATSADTRVKALTRELAEERKAASAAAAAARATAAAQLDAAIRQAGGAEEAAAAASERAAELEGRLTEANRQAAAAMAAAASAAAALEPLRAERDRLKAHVAASAPLLSAMDRAAGALGRRLTLLEDTVATTAAQQQGSLEAAVEGLLGCVESALDAFGGTARAAAGDATPALLGALEGLVTQLLATLSKGGKEPMQSLTVLKAQLARDDKELAGLREALAAASAAGEDAARSAEEQRRAAAKAAAAASAASAAAQRDGRRAVEAETALRRARAEAEAYGRSHAAAKAAAEEAKKESERLQRRLEVTESDLIAARRQQSLTDSAAAASAAQRAELQRRVEEVEAAAARDRDAAREARGRAEAAEQAASAAAARAAELEAQVAAASRDVERLSAERASALTSLGEARDKALGLEQSMLEMQAKHADILRHDESVEEKLRHALFEAEACRKRAAEAQREAAEAAVRAEALQQQCWQLSVAMQAKAGEKEEALRALVEATHAVEAKKQQQT	0	0	0	0	0	0	0	0	0	0	0	0	1.11394e+07	6148759	11067288	12204472	2377032	1.7026e+06	3.16838e+06	3.2338e+06	0	0	0	0
CHR_A0A2K3DNN5	ShKT domain-containing protein OS=Chlamydomonas reinhardtii OX=3055 GN=CHLRE_06g276050v5 PE=4 SV=1	MQRGRESRKRPVALLQTLLLGALVLVAVVSLNYSLPHAGRGPARAGAVDTSGTGIGTHQLAGRKLGAGESHQHAEAGKKRATMEASADAGLTVQLHCADQASDCELRRHRGMCSMNLTHDFDTCLATCGVCPALALALRASMDLTAAQLRVTRARGPPACADEHEVVCAAMVADTDSGSACEASPPAVLGACKATCKACEPQQAATADSGSGSDGGGSGGGDGGSGEAGCFDAADMCGWWAAHEPRICDRAAADMQRWWWVAVACRRTCGLCGGGGSGGGGSGGAGGGAAAGSAARLRAAASYGVQVGEDVDGTPRVAPYEALPPEPNSCKDKETKCSEWVAAGECARNAGFMADACAASCGTCPVALNLPRPLAKVRLNNGVLMPTVGYGCAGLGESAGDTVQWALEAGYRHLDSAQAREWYREDLVGQALNRFLDESAASASAEGGGGGGGGRPVRREDVFVTSKLHPRHLGYEVTLRQFNETLKDLRSGYVDLFLLHYPECWGDLCGGVAPAGTFPDSWRALEDLYEAGLARAIGISNFAPHQVTQLLAKATVRPAVLQVHVDPLDHADALQALCRSQSITLTAYSTLGTQYGGGKNPVLTSPELAAIGEELGEAAGSAEAAAGGNGGRGEGAGGGAGGGAGGGAGGGGGGGRGVAQVALRWALQQGLVVLPRSSNRGRIAQNLQLYDWSLTPAQMRRIESL	0	0	0	0	0	0	0	0	0	0	0	0	5489995	6.24739e+06	5.16459e+06	6769022	3916208	4.44779e+06	3788849	5097459	7015757	6.68068e+06	7419765	6501524
CHR_A0A2K3DNP3	Uncharacterized protein OS=Chlamydomonas reinhardtii OX=3055 GN=CHLRE_06g276100v5 PE=4 SV=1	MAHDESGTVAATGMRIKNLDTGEEYDLDAFEGGGPSASSTAPLRSGAAQSSQGPEDPNSDPEAKDGPKKKRWGLKGTKKFKEWAKTTYSNVKERIEERVERHQQQAQQKAEQAAAAASASARSATAQTAEELAAAVAAAEASRASLAASSTGRGPSGSEAATGLPIEDGAAASSAKLSAAGTGTAALGGVEHGSPSAGTAEPRLSTDSAGGLGSAAGVRDAGGASPPLPVSTGGGFSFSNDGQRATSGMAPLPPLPRGPLAAGLAANAAARAARVSTAAPPGAAGVAPPAAGVSIFAAAAASGGLEGVLPALGPAAAAALAAASGTEPQGSMELRVPLLGGEEAVPSSRAVPQAAKSYLNMQAKVAGGRRAAARQLQQVRMIQEVLGHEGVVWVLRFSSDSRLLASGGRDGVVRLWSVYWYPSARPKLISTARDGDAFARSAPAATAPHHQRQSSSSGPAGLGPPPAASFSSAGSATAGIASGRPPLLSESPLLSLTGHTGDVLDMCWSQCRLLLTASADQTARLWFIDSPVVVAGGDGEAGGGGGGGGGGGGRGGGAVVKGVMGAAAGMPPTAECLRSFVHPDFVTSCCFHPTDPRRIVTGCADGKIRVWSVPDGTVLCTATVAQDLVTRAVFSLDGRRVVAGTLRGKVRHYDYTGSALDYVTQLDVKTLHRSGRKVTGLLQVPFGQQQPQGHHSHAGSAGAGGAGGGGGAGGGGAGAGGGGTGGGGAQGPGAGGGGGPGGGGAGGGAGEQIYVITSADSRIRMYVGYTQARKFKGHRHSNTQIAASLSPSCQHLMCGSDDGWVYIWETGLAPPAQQQAPQAPPPGATGRASTGKPTAAKGSSGKVGAGKDLAAASGRGGGGSGSAFKPGKVKEGLYEAFQTPEPTVTVAMFAPEVCRVGRGVDPARTVSAGAPAAALAASSSSGPGGGGAGSLLGSLVLVAGFSGRIYVYENLPPTM	0	0	0	0	0	0	0	0	0	0	0	0	0	0	0	0	0	0	0	0	0	0	0	0
CHR_A0A2K3DNP5	Uncharacterized protein OS=Chlamydomonas reinhardtii OX=3055 GN=CHLRE_06g276700v5 PE=4 SV=1	MALGCNCQSVQVDGSRVVEVLTRLANMSDHENPAVTRILFSPNDMLARKFVKDLMRENHLTIREDAMGNIFGRLEGTNPAAGVVLTGSHCDAIPLAGMYDGTLGVIGAIEALAALQRAGYKPSRPIEVLMFTSEEPTRFGLSCSGSRAMAGALTPQVLESKLDSGGRHFLQVANEVGYGGVSTQDMLAATRVAEGAVSHFVELHIEQGPLLEREGLDIGVVTAIAAPAALEVQFVGDGGHAGGQLMPDRNDAGLAGAELALAVERHVLATGSVDTVGTTGTFEIAPGAINSVPREARLAIDIRDIDGPRRDQVVAVVLKSAEEIADKRNVRMSSRVINQDPPATCHSDVVEAVAAAAGALGLRTKHMVSRAYHDSLFMARIAPTGMIFIPCKNGWSHRPDEFSSASDIANGVSVLALTLARLSGGSWPKAEL	0	0	0	0	0	0	0	0	0	0	0	0	0	0	0	0	0	0	0	0	0	0	0	0
CHR_A0A2K3DNP6	Uncharacterized protein OS=Chlamydomonas reinhardtii OX=3055 GN=CHLRE_06g276150v5 PE=4 SV=1	MRASTWRDLTPDLIARIASYSHPNDVAGCIKLLDRETAICLRENRRLVLAAPPKAWPLHNLPQLAAQPWPGDAFVRHWGRPEPWRVLSLRERRRLLCLAASSGHAASLASAVAYCDCGLHVHALESAAAVGDIAACATLLDAGCQWAHSVFAAAAGAGHLPVCRAFWAAGLRPPPPRHTRSAAVEAACRGGHAHVLHWLEEVGYVRVLPPPPPPTTQPGPSTTPLPSPPPPEAPPAAAPPALSQPAVKQQRVNTGNGTEAKGQADSSSINGSGAAHPSSATVAAAGPPAAAAAAPDAPFFMHGFAALSAAHGGHTELVRRLLDFGRCRYQTIAAGRRSGTAADDGNGARGGGGCDGGRLLDGVTRPHRQGLMTTHAFGCTMEEFVEVYHAYLEHEWPAIAAAAAGAPGGAGGGGSGGFSLRELHSVLLQRAISSPRPDGSWADKFDFILARQRELEQELAGAMAGAVADTGPRTGVAAAASGPGAADGGLSAAERANQQAPAAGPLLWPGLDDPWSVWEGAARHPDAHEVERRMRFLVSRGLVPGPGALKAAAAAGSAGALCFLLDECGLQPTPAFSEWAARSARLESVRLLHARYGLRLDERLLAAALAGLRGPGGGGGVHVAACGCDHGYGDTYSGGGFNRCAAEAVALVRWLLEQLAAERAEEAEAEAEEGVGCTVTGSGGGAPSQVQNTADGPPWTRGRSRTHVRRLGEAFWLAVLEEACVTGVSDLRLLQSLAARADAEREEEGRQQEEQEAGEEGKRLREAVAARVVQKLLMGGSPAAMEWAAHRLRAQCSGLPPEPQLLTPAQLWVAACGGNFAAVRAACAAGLARIPDWLPDCAYDATLRTPGGGCSSRPRRKSGCGGGRSGRKRGSAGWDEGGCVEC	0	0	0	0	0	0	0	0	0	0	0	0	1.38929e+06	1.29369e+06	928517	1.64722e+06	3382394	3723556	2348737	3.31265e+06	0	0	0	0
CHR_A0A2K3DNQ1	HAGH_C domain-containing protein OS=Chlamydomonas reinhardtii OX=3055 GN=CHLRE_06g276450v5 PE=4 SV=1	MAAPPPLQKAQDRLALHEIIRVGMGRQEDLRLLQNVAMQAACLPPASLAQLMREAALREEWRGQREAALLHSLGPQSLAGLLGLGSGPGGSADGRMLADQVAALTEEVAAGGLGAAAAVAAAAAAAAAAAVSAGTDGSVQRRGAGTATGAGSGAAGAGWAGAGGGGRGGGGGGRDVDPSSGFRHLWRLQALLMQGLRAHAAEEGGGAGALEPLAASVGEGQRFFLDCLTEAAEVAGLTLADVAAGVALGGLVGSGLGLGPGPGGSGGGGAAPRLGGGCRRLGGTAAAAGAAGAHARGHRAAGRHPAAAGGEDHPARAAAAVAPAAAGGGARVGGRDAAQAEVRVRARASLADTLFALGCGRLFEGSPQQMWASLSQLTPLPDDTLVYCAYEYTQSNARFAVTVDPANSALAERKAAIDAARARGEPTVHSRLGDEKATNPFLRPHDPAIRQQLGFDAAAPDWQVFGAIRAAKDRF	0	0	0	0	0	0	0	0	0	0	0	0	9796499	7.91945e+06	7213544	7.1342e+06	7.04507e+06	5145239	6.53404e+06	5.38484e+06	11790830	8911834	9307229	7.86714e+06
CHR_A0A2K3DNR0	Protein SDA1 OS=Chlamydomonas reinhardtii OX=3055 GN=CHLRE_06g277050v5 PE=3 SV=1	MSTAAELLALQSNIKKDPDGYKDEFLLQYRHYQALLEIFKLKPSKDSREFGEVVMFMAQVSRAYPKTMTGFAAEVAGLLDTHHQELDSTLRRTLVGALILMRNRAQVDAMTVLPLFFRLFRCQDKALRQQLFRHIVSDLKAANKKCRNERLNRAVQNFMYTVVSDDNEAAAKRGLAVLTEMWRRHVWRDARTVNVIASAAFHKSPRVLLAVMKFFLGQDRDDEDGSDKEGEGEGDEEDAKPKGPSKEDIYSAYHKGTSSSKKKKQKKLKRVIATVKKADRRKSAAGGGAESFAAIHLLHDPQAFAERLFGRLSGGGERFETRLAVMAVVSRIIGVHKLLVLNFYPYLQKYIAPHQRDVTQVLAALVQAAHDLVPPETLAPVLRQLVDQFVHDKARPEVMTVGLKTVRELVLRCPLVMEADLLTDLAQYKKFREKQVATAARSLIGAFRDINPEMLAKKDRGRGADMALKPRDYGDARVATRVDGAELLEAALAEGRTGSDGDEVDLGLDDSSSDDDDDGDGGSGGWEDVSEEEGDGGAKEGAGEGEGEEGGEDSDLESLSGEGEGEEDGSSDWEDVSEEGEEEEEAAAAAGKGKAKGKAAAKAKAKPAATAGRKGKKGAPANEDDEEEEDVEEEESGSDADLEDLDSEESEEASEEDEEDDGGRRGKRGGKPQPAKPKVEAKPDSIASLKRKLAEAKEKAAAKRAREEPAGDGEGGEEGQAPAGVPIEAERILTQEDFDRIKRLKQKALVEAALAKAGVTSAASKAKKQRALESAEEEAAELLALQERLTTIGESKVNAADLTGKHKARKDKEARLASVLEGREGREKFGARSSLKKKKTAGLSEREKQRRKAMPMAARVQQIRRRNAAARGKKMGKNFKGHVRG	0	0	0	0	0	0	0	0	0	0	0	0	0	0	0	0	0	0	0	0	0	0	0	0
CHR_A0A2K3DNR2	Uncharacterized protein OS=Chlamydomonas reinhardtii OX=3055 GN=CHLRE_06g277150v5 PE=4 SV=1	MGASSSKADSSVTRATSRHSGSIDKVLKGLGRSDVRAVATEASAGLEKKGDAEGLTAFVESQATAGVSLRWLCHFHANSCSDPGACVARVFAEELSEKESADIAECADANLLVLVHPSTPWLALLRALLNHMRCDLKQALKAVALSDVARSPTASRPAPGCSTARSSVEAAACWGLDAGAGAGPDLALYHTYVHLDFLTNPSENSTTGRSSRGGRPWGLGLEAALAGAAGQPAVLVVVDSAGAIFRDPRGARALAAALAALGHLPPPSPAAPPHADGTTGGAATPLAAAAAAGDGHEDAQGLGGGHVGGGGAPGRLQLASALPPADMEGVIRGFGALPVALAAAGGHPQPQPPPQPQPQSQSQPQAVVLPRPCAVVGDLLAAARQQYQQYLPVLHGAALYHSHSHALCDGSGTAALERQGTSGVLMSPPPAAGAPRVPAAPAGGGGTPPVTPPGQLALGASPLKPQSVSVGMGVAGTAGVAVAPALLPGQPDMGDGPVRGDGPGSEKGIAQLPGGGTAVAAASAPADMMLMTAAAPPPPLLLAVSLPGAGPGMGGRTGSRSGCALSAAGAPPGPPPPPPGVLVGRGVSVRRSVSFNSGGDHAMPPVSGESALGGAGALLGLEVVSVAAGTAPGGIGPASGPAACLVQSLTPPVTSAALSQLSQQQQPPPLLKQHSQRAAPRADPPPVRYGSFMDLAAAPLTAGGTAHASTIDSSTSSSRGDAFTALTSPAAAAAAAPTATALEALQLANGSIASAAPPGPDQQLVTQLAPYAVEAARRYAALLEAAGLWRPAAAALEACLAAAAARWGPRSVGLAGLLAQLGRLQQLQGLHVDAEVTWRQALEALERAHGPRTPPALAGQVALAEVLASLAGVGVGAGASLVGSGASGGGGGGGGGQQAAAQAEALLRGAMAALDTALGPAAAETLAAKRALGGFLVGARRWMEAEVVLQSLLEAEEGPEGSLARALLSPQLTQLAQRPSMLRRASTSLLMFGESGSGSGSGGGGGGMGRAPSRNPYRHSPASIGVAAAGTVVVGGARLSSEVEGGGNEPAGGVTRTDSRRQRVAWAMDAGSGNGSDAAGAADAGVVSGGGSAAASPSAASGPAAGSGSGAAGRRRGSALAASASDSVAAAALQALSPPWQAQAATAAAAAAAAAPAGGPQPGAADPILWSHDAAALADVIAAVQREYGGVNQLYDDLDTTSNGASTGWRQPPYGEESPGPGPGESRACSFNGGCVSEGVRLRRLTDAEALYAAALRVRRAALGPNHPQTVELQLRHVRHLALAGEHAAAEAACRAALKSVPRLSQGCPCSCDSEAAGAGAGAGEGGAGGVVGGEHGSERGRLPHTSEVSARLALGLVLAAAGALPAAASALAAAAATAELLVAAGEMAAADGRRIDALDALAAVQWQRVTAAAPGVAAAGAAAKPLTRGGNTAVLELGPGGGGGGGAGSPSPSPSPSLGVAAAGGADALSSGGPLRPGSAALLAAAASAVLSGPPAPAAAAGSCSPGGELQPESQQQPQQPQQQQQQQQQQQQQQQQQQMDVRALLERAIDAKRQALQLAAVSCGGQHERLMRGWVVLGQMHEAAGELAAAERAFAAAGEVALYRHGRLSAATKAVFRHLQRVYGGQGRSADAQVLGHMYRLTGGLLSRSTGQLVR	3272613	0	0	5.29124e+06	2.48969e+06	2.16252e+06	4712959	2.44212e+06	2.69539e+06	2.91081e+06	3.08409e+06	4.31553e+06	0	0	0	0	0	0	0	0	0	0	0	0
CHR_A0A2K3DNR5	Uncharacterized protein OS=Chlamydomonas reinhardtii OX=3055 GN=CHLRE_06g276759v5 PE=4 SV=1	MPPRVNRVFTGSGSSCSTSQQQRQQAEASHEERVARVCALGCRVHQALLLQCQPLRQRASRDNSHGDAVSGSSNSAGRGSSQAATVAMNARGSGNRAGSGSRKTAAVVAAVAAGGGGGLPALQLPRAADLAAAAVDLVAIREVVLADPSRTTPDIFTEAHLCGRLQGLMALLGWCLRLAVPAQPPFIITASATSSDGGNSNGGVVTTHALPSTPSLSPPLPPQQPAAPARSALGTDDDALQAAAHDVTRELCSALFTYGVHGVATLSSDRGSSGGSGSGGDAGGGGGPPRLEKAHVVTLLARCRCIDVMCAALARCSQALEPALPLPPPPPALQLQLQRQEEQPPRPTPVAPQRRVRLGNSGWTVVWRWLDIAHDLLGCVDWCLNSYFERQAVVESLSDPAFGLKLLDCYSRTLLGASVAVAGGGGSGGGGATAPAALQQAGSLAQAMKNFTNRLSRHTRFLKNLAPQSTELLHVVAACPALSYALAAHAVHTCAAIDGGGAYGLRCGPVAAAVARAVAPPWFGGGGGSGCGGGSGGGVGSGSGAAAAADAGRRAADSDDDSELRGAGACSGALLPLLGPGSRMLQPPPGLRQLLQQQRRRHGGGGSGSSGGGNSRGASGSSSAATAATASIAAPPEQAAVAIDVRLAQSAAEVWRDSLAAGWQWLLAHPQRVKDGDADMPYSRLPPQEQLRLCQTQPSCLRAAYARASGPAEGQPQPQPQEQQQSAAATASGSGASGGPPCSAMAAAAAAAEELSRRLAAARSCPLLHCGVAFEVGMRLAAAAAGCMAQATATAPEHRQLLWGAQELALAAVAGRRTATATAASAAATARGECGLQAGFGAEEERWRGMPQLQRRRLELVGVSRTTLITTGLKLARAAWQDTSAVWLPRPDDIAVVNGSSTAGICGDGGGSSTDGAGSSTGISSGGHGGVPYPPAPVQRDLLSWWQAALGWAGLFDVDYGGAQEGSGSGGRGSGGGSGDGGDGGVGGGGWATSPRLSGPLAEGGASSEVSDAWFDCRGLLLLDTSGSTGMPADSSGIAAGEAAARTVLPPLRLRPCPDVAAALVAGYLPVVGRLVRTSAFMDRFYPLEPLNYGFGTDAAKAAVWSQLLVFGPPAEARAFVQEVRDVARRRVELFRAAVTEAVGGAVARRHRRQKHQQGQQRAQQTGRQGQQPTGRGGSAAAMEGASRAAGAPPFDVPSAASLLWESMDLCVHGSSWCATGSLAKALLTSGLLLAPSTHGSSRSGSSASSNATATGSSTSSSTSTSSGSSSTSGPASSPLAGLQLGNEAAVAARVAAAARVVATQLLPAASTSLRAVAWGLNASQAAGSDAVPSAVAGHLWNRVKSPAAVLRWVPLLLRTAAAAAAAASGAPVEDVTFAAASPAAAAAAAAGAEGEEEWEVREQQQQQRAGTDGEGGWRRGECCCWERLLWCDINLPALLGALCDLVGHARDNSRETAAVPAAAAGPAAAAASAAASAKAGASQQAAIAAANSNEASERLRCRWVGAVGSLNSFVLPEVVRAMIALLQLAPLRLLQPAPSRSLLPPPEQQHVQQQQPAATVPAVGSAGQRGGAEGAAAGSAEGAATAAAAAAAAGGTVEKPDANLLCGVVDDDRTVRDINSSAPAAAVAPPPAGPLHMMGDGSEVAAPALNPHTPLATAQWVGGGSSTRDACRSSSSGSSGAAASQPAPATAAPAAASAATPNYADTADAVVDVRRICELLRVWGGGGDGPALSTHLAGVLESAAAGDWAAVRAKSRWLRFGGVVTHAPSDVAARLWRQQRQVMAHGAGHGVPVEVSVLDAALDAAAALLVGQRPQQQQKQQQQKQQKQQ	492200	1.81016e+06	0	0	0	1.99602e+06	592803	0	1.92435e+06	4247100	0	0	7442902	0	5271819	0	6.4919e+06	4.31053e+06	0	3970150	9677681	0	0	0
CHR_A0A2K3DNR6	Histone deacetylase OS=Chlamydomonas reinhardtii OX=3055 GN=CHLRE_06g277350v5 PE=3 SV=1	MGGRKVSYYYDPDIGDFYYGQGHPMKPHRVRLAHCLVTRYDLWHHLDIVRPCPARKSDLVAFHTPDYVDFLRAVTPANQDELSAALKQFAVGSDCPIFDRMYQYCQIYAGASLGAAMRLNHGLADTAINWAGGMHHAKKAEASGFCYVNDIVLAVLELLKYHARVLYVDIDVHHGDGVEEAFLTSDRVMTVSFHKHGDNFFPGTGDTADCGVGAGRGYAVNVPLRDGMDDPAYEGLFRPVMGAVMERFRPEAIVLQSGADSLAGDKLGPFNLSIPCHGRCHAFLAAYGLPLLALGGGGYKVKNVARCWAYETGVLLGVESAMADRLPPNDYYEVFAPDYRLTPHLPQPDKPNLNRKDYLDKVRTTILERLRGLHPPGVSFHERPPDVFTWEALRRGEGGSGCGGGAGEEGEGEGEGGRDGFVEGEYGELRRRSPFEAQGGGGGAGEGGGGGGRRRGMSGEGEGGRAEREEDEDAMLE	26578226	14893909	13868630	19870888	27100854	9894268	17287066	25755196	41451720	21896460	34184728	20779446	0	0	0	0	0	0	0	0	0	0	0	0
CHR_A0A2K3DNR8	CN hydrolase domain-containing protein OS=Chlamydomonas reinhardtii OX=3055 GN=CHLRE_06g277550v5 PE=4 SV=1	MQPISILAWAAPFVLLLAYDFTRRSFKSSIFAHVVIIVVQALGTMFGMAGMLSYPSVTPASLGATFCLGLALATATTLGALMPAARLWRLATELLPPVPAGAPRGLTPACRAASLPLLGRVLVVVPLWGYPVLHGGVGTLVGMALGHDHDQGVAVSDSAPVLQLASLFGLWGLNLLVDLAAAAAFLVAAASERTPLERLQAVDGRASTFGGGADSDDDGSVDGPLAAMGLGLMSATSDIGYLYDGARRRAAATAAAMAGTGLDGSPHSWARLCRPLRRHVAAAAAAVVVLLAVGGGLVHSDSFYQRAVTAQLAREQRLAASCVVGQSVRVGSADYVWLWAQTAERVLAGDNFVLWSEEAVDVMDDVEEEALLAAGRDLLAVHGGGGGSGGSEGGGGGGTYLGLCYQKFGGQLPQGRSTNHFVLLSPNGSVVWDYLKAFPVPLVEAHVIAGPARMPIADSPYGRLSGAICFDLDRPLYTRQAGAAGVDLLLQPSWTWGAVGPRHFAANTLRAVESGLTVLRCSSAGVSGVLGPRGQVWHYLLTGQRDVLTFELPIQPRVRTLYVLAGWLLEWANLAAAAALWAVLLLPRSYAAQWVRPRGQTGGDHVLLGGVSEDGGDAEEAGGLLGSNGVGRGGRGGSPGATVAGFAGGGAGLGPLSAARMGGGGSGVSGGAGVSRGASMWGKLRSVLGTEEEAPRVGTEPLLVGGSAGDAAAADADEGRS	0	0	0	0	0	0	0	0	0	0	0	0	0	0	0	0	0	0	0	0	0	0	0	0
CHR_A0A2K3DNR9	Uncharacterized protein OS=Chlamydomonas reinhardtii OX=3055 GN=CHLRE_06g277600v5 PE=4 SV=1	MQPLFPSQGVKPRQVGSPGPKSIFPAPPLPKPATGSPKRVEPKIEPRVDTGGSSATKAQELAARIQQASINRASSVKKVKDLAAKLVVHAERQEEIRNRTMKKLEDVSQRLNKEQPDALGAPPTPQAKEQADARQRQAGDAVPELSSGVERAKSLASRLIEQVERQDNLCSKALSKLEEYADKLKQPVPSVRPVSVPAPPAPAAAAAPGLGALAAAGTHAAAPAGDGLLPLPLGMMTVDVQAAVRARIAAHGDPVPATAALAQEINAQAAARLAAAAALRRLPLGVSLPSQPGVGVGVVGGVAGGAAQQPVGPAAGAAPAASTSNVVPAPSAQGPRHSEQSPAEAAAAAPVPAGAQAAQQQPQPGALTDTPQAEAEAAYAPGVVRA	0	0	0	0	0	0	0	0	0	0	0	0	1.69767e+06	4893220	876944	1.53668e+06	2.24574e+06	541021	5776053	2.69053e+06	6.14149e+06	2.89181e+06	3.91369e+06	4.33946e+06
CHR_A0A2K3DNS2	Uncharacterized protein OS=Chlamydomonas reinhardtii OX=3055 GN=CHLRE_06g277500v5 PE=4 SV=1	MSSQPDSADGAGPLLEPAATTDPPSGAAASPPPPQAAAAAPSSLGSLDRLPPDLLASHVWTQLPRRDRRALRLASRGLARLTAEAVMSRLTVAVCRASLLTLTSHNHKLHQRFPRPTRLTLRLLPPAGANRRIGELSEMAAAAAAAAAAADGGSGAGGGGGGAAAAGGAADFLAGVGGGGGGGGGPEWEGSTAVMSYFLSELGASTTLTSLSLQGWQELQPRDLHHVAACYPRLSRLHLAGLPGNNYLHGHVLASLGKAGAAGLRELVVDTQVVMDAAAALAALSAAALPSLAALQLCGLPLLGSWEPLPLAGLGGGLTRLELTFEHRHAGAEAALAELGRLRGLRCLALDFMQLGTGSSLWSAGWLLCHVLCRLPALTTLRLPRAFLYDKSHPAYLATLAARLPALRELGLGSAILSEETVAALNGGGAAAAAAAAMAAAARAGQRLGGGGGEEGGGRGGGAGGTAGMEPATPAARPGAEAGTGAGVAGGGGTGLEEGAAGGVDVGVGPSRSGAEVAAAAAMAAAGGASCGGQGSPMFISPHCSAGGANDGGGRAGGGGESKTPAAGAAAAGAGAGACDSLAPTTPAVAAAATASAPVADAGSSGSSSGSSSGGGGGDMNSDDAAGVLLGAVPPPGATLVRPWRRLALGAAMPCYLELLLRALGIEPVEQQQGDKQQEGEERRQQEREQQAGEGQGRGEAGPATPAPERPASGARGSGAGYGGARATADARGAGAGGAAATARTGSLELLELCTPATLPMVQLLPRYVRSSNSSSGSSRAGGVGGGGGVKEVRLLLRLGGNWADVVSGLRRLGPALTGLALMPTFLYSTGTMITEQVVAAVAAGLPHLTHLELYRLNADPTQLAAALEHLPALRYLLLGVADEARERRGRGHPAALVRAALEALHLQRQRQQRWRVAHSRTRLAATTATAAAAAAAGVRHSAEQLEEEAAAAASVHPAPSAHYQHEPQNHHNHHHNHHHNHNHQLPADDSVVCCGELSESEAAAFSEAAELQYGVYDSAGSRLRVTRAPGDRSLPARLAVGCSMAQTGWEQ	0	0	0	0	0	0	0	0	0	0	0	0	0	0	0	0	0	0	0	0	0	0	0	0
CHR_A0A2K3DNT4	Uncharacterized protein OS=Chlamydomonas reinhardtii OX=3055 GN=CHLRE_06g278091v5 PE=4 SV=1	MARRAPSGSALLIAVVCSALFWFLGSIGLNASSATGLEVALLPPPVTRYSPTANRSGDRIGQFTHLAHDSKQRRHAHSHAAGDRRADKPCRCCANRSAQSPQALRTLHASGALAPQPVVTPASPTAALALISALASTGATGRASAAAASRASAATAAAASPPSASSRQSLQSRLAGWGTSALVLFLTATGCGPGSTSRSGTALPPRLRLASVSSGVGGACSPTAAAAAASVAAALVLTGDFRPAAAAAAASATRRPASRPAAARAAAAAQGTSSEDDGEEGGSPLSAYLSKLTIVEKVYLAAMLRSMYPSEVEGEAGGDALGGDAADSAACSAFFSDSSDSRDSSGSSGNSGSSSSSKSGKSATTAKSAASGSATKAPAAPAAPPSPAAPAAPAAAYHHRDDDWGDEYVVRDEDVEDDPYGDWGGGCSCGAGGDSGGGDHHAYGDDHGYDSSHSTGGQHYEHSSSRQWDDDDEEEDEEEEEAAWGKEEDKEDGKSWRETWRERDRRLAEEHAAAAAARAAAARAAAGAGAGRTQQRRTAAGGDGSAHGRSGSSGSGGGARYSYSAWEAEDDFVYPEDRVPDEPMWIQEWILNCVGWAFELFCWWLLVRAGMSVLRWLRAFWSAQPRRAQTQAQTQVRVLQDAARREAEQARERDRPKGGSNKQKRQQQGQQKPKQTAQQQQAAPKQAPQAQAAGTQLKGREGQAPEHQQPQQQQPEPKERSWWSWFGRTPTSAAAAAAAQDASGTGCPSTITPASKEVKEPAKQPQQQPAQQGKAQQPHHAKQHKAAAKGAASTSGRRDVAAAAAVTGSGGGAGSIATAVATATVALATTGNAAGKTPVPAPHDATDSVPADKPASAEITASVAASPPTPPPLLQPPPPPPPGSPGPVAVLAAGSASQCGTDVGSALSRANSHSSSSSGPALYAVDSGGSGVAAAVAAAAATSAPAATPAASGLASDRRSGGGEGSSSGPTPEGQASGSSNNRGAQPQPQSQGPHVTSLRDSLASSRSPSKAAADSGSNAEGATGSPVDAGCWGNRAVATAAGAAVAEALAWGGGSRNQNSGSKRTGPQLQQQQQQQQQQQQQSFSRPQGGRQQPQRGRAPGGRHAAAGAVLGPRAPAAAPPPPPPPRAQPPEQQPHLQQASSTAAVAPLAAPHSATASAAAAAPAPAPAPAPAPAPAPAPAPAPAPAPVAPVAATVVVMPKVVVVQAAPQPLARQPAAAPAPYRPLSMQAARAQQPAPAEPPAAAAAAAAAAAAAGGISGASATAPAGAAAGAEVTAGVARSSASFTMPVPIPVPIPIPIPMPIPEPALQPAPQTAPETAQHAAAPQPSPRPLLQPKPVAPRPRPPHRLPQEAAEEADTCFVCMAAPPTLGFRHRGNVVHVGVCGGCMDGLRGRGWARTCPLCMGPVLMLQPLDQQDEQDGA	0	0	0	0	0	0	0	0	0	0	0	0	0	0	0	0	0	0	0	0	0	0	0	0
CHR_A0A2K3DNT6	Uncharacterized protein OS=Chlamydomonas reinhardtii OX=3055 GN=CHLRE_06g277750v5 PE=4 SV=1	MSQAVRNALARRFGSDERSDCQVHFFLETVPAEHITGTASVSEEHALSTDASGRVLVGNPLPAHSQILSDGSARFCAELERWKSEAAGEAAADSAPHSGGGTAAAAACSGLDAAAGGAARPAKRQRVEGGAAPGEAARVQLYVGLWCPAERRLAEALLRYMYTGEIPLTSVRDLLQARPLAMRLAIEGGVEACDSSLIQLASALDSVKGLQARSFVEELHACRALLPEPASSAGADPTGPALRRDLMTSCRSAIARYCESMTASELAAVEAGLAAAAPAAAAAAPAAAAGLAAGPAAPAGAGAAAAGGAAARPVAEEAAPYLGELLAFAFEDTLAVLNDGGSLIKVKMLPPAALEALLASEGFGTDDEASVVLLLAEWRSANAAAAAQGDTMRRLLRRIRWAHVSCEFLSFVAPRVGWLGVSWERAAWLSAYARAPHDNYRTTMLGHGRGEHAAFEAGLRAPRRPPARPLGARPFSVDAEEATQHAEERVLSAGCSKTLAMGFAWRPFIRASRDELVVGLTCLVPASLSQQAASRSGAAFPGNDVVLYLHKGNSSYEFHFSASVRAVGIGGLKKADFKVPACGDAAKWWAQYLQDGQLRGEVVWKA	0	0	0	0	0	0	0	0	0	0	0	0	0	0	0	0	0	0	0	0	0	0	0	0
CHR_A0A2K3DNT9	Uncharacterized protein OS=Chlamydomonas reinhardtii OX=3055 GN=CHLRE_06g278098v5 PE=4 SV=1	MVKKLLVANRGEIACRILSTARKLGVPTVAVYSEADRRAKHVELADESFCIGAAAARDSYLRADAILDAARRSGADSVHPGYGFLSENAAFAEACAAAGLAFVGPPAEAIRAMGNKSRAKEIMQAAGVPVVPGYHGDDQSEERLVAEAGRVGYPLLVKAVSGGGGKGMKLATGPHDLWEAITSARREALASFSDDRLLLERYIQRPRHVEVQVFADGHGGAVYLFDRDCSVQRRHQKIIEEAPAPGLPEEFHRHIGEAAVRAARAVGYRNAGTVEFIVDTDSAEQQFYFMEMNTRLQVEHPVSEAITGQDFVAWQLCVAAGGALPRSQQQLQVRGHAFEARIYAESPRNNFLPGAGTVRRWRTPAAAVTFANAPVRVDSGVREGDAVGTFYDPMIAKLVTHGPDRATALAALVEALKQTQVAGLPTNIPFLLRLATHPDFAAATRSELTTAFIARHRDTLLAPQPVPDEVAALAAVARHLLAVRQQAEAEAAQGLSARLGPWGNAGGAGGAGDSWRLWHNHRRAYSLRHAEGGAGGAEAAGAELHLALTVLGGGDFMVERTSASLEAAAEAEAAKAAAAKAHEHHHHHHHGHKHASHTSPSSATATATAAAAATAATPAGLRVRGASLSPDGGRVVAEVGGRRLEAAVLGSAAAGGGGGVPVEHTLDLWLNDGEHFHFTWPEATWSRKAGAGAGGAAGGSVAAPMPGRVVAVMVAEGDAVKAGAPLVALEAMKMEHRVVAPRAGVVESVLAAPGQQVAQGQVMVVMRPEGQAAAAAGGKEAAAGKEVAAA	0	0	0	0	0	0	0	0	0	0	0	0	0	0	0	0	0	0	0	0	0	0	0	0
CHR_A0A2K3DNV0	Uncharacterized protein OS=Chlamydomonas reinhardtii OX=3055 GN=CHLRE_06g278095v5 PE=4 SV=1	MQRGVMVTLAPGDEVLFGPASATEPDAEPEVAFLLQSVDVDVGAALLRNNTPALQLMDASQASAGADALPRSGYVKCEPSGPLADGPGAVPLMLTYSQPGSTATPAAAPAAAAAARQQGLTHITPVSRVSAAGLAAGGGSAAVDASANITPAAGAGLLAITAQLGPAAADAAGAHATPLPGPFLQTGVTGVGMVTSVAPQPAAEQEEHHLGGQAGAAAAPDNAADVDMVPPHEETAVPGQAIEPAAQAQTPAPVQHQMEDQTPQPQHHARVKDEPLDEAPLGEPQPQQDEAQQEAAQQEAQQEAQAGPATEPPGTRPAKTPANSGVDAVLNECKDIVSSVSEVLFPTAAAGGSGAGAGPSNAPAVAGRGTALAGPQMSALWRGELQALQQRATMPRTTIGVVGDTGAGKSSLLNALLGEEDILPTNAMRASTGCPIEVSYSATGAYHAEVEFQTKEEWAKHLEKLLSDLLDENGVIQVVRGEGTVSGRSEAGVAQSMLEAVYGQELIRAPGLTADKLRAHSNRVTQLLGKVEPIRHGDAKKFREKVGVYVDSHNKATSLQAWPIVKVCRIAHRWKLLEGGVVLVDLPGTRDANEARGRVAEEYMRRLSAVWIVADITRAVDNKTAKDLLGTDFKRRMVMDGQVHAITFICTKSDNLDVSNILNSLSMDEVCARSGTDLVAFQELDAAIMRLQDAELAAEKATKQAKRKATMALNNCRKVATAAKKIRDSVLQRCSAAGVAEPDELTDLMRKAVPPKAKDKKGDRDGDEGEDGEDDMEEDSSEEELTDSDDSGSASDSGSDGDYCPSEDDEAEADSDDSDDDDDDDDERPRGGRKRRNSGGGKRKRVGGSGGGKGKKQKKTREPKELRGKEVPELMEELRKTVASMPALKGQHTVALQELSRAEKAQAEASQRLKKPQVQMRTICAVARNDYSRERLQEDFREGITEMLQQSGDQDGAAPALDVDAIDLPVFCVSSREAQKLEGIVRRDRKASVFSKLSDTQLPKLRSHVTRTADAARVCAQRRLAQDVYATIDSVGRILLSQRPDGAPDVSAAVQRSVGMSLAALPHRLDDCLRRQVAQMFHTFITTGLQPQLQLGSDLAVERAPAAARKFEMKPCDPTARMVWSSYRAALRRNGVYMSGSVGQINWNGALAQPIMDRITATWARLFQAELPQLTKATRLAILSEMDACVEAARLALGAELAPLRGGAVLLPAQLDRLDELYGQVRRDQERQLAQALEALQSGLVETSKALSQDVVEPAVCTALGEIYLAAANERGPGSFARMKEHMEKGVARLARSMLPAAAQALLDEVQKLVAKFGDSAAAATNALVNAVQTRFELLWDDAPAGYEARYAAAAQLSQLLERAVKLCTRAGVNSLPPAFVLPPPPAPRVAEEDEEEMEEGDEDADEYYEDEGEDEDEGEDEGEDEGEGEAEMHDEEGEEEGMGDAHGEADEELPAEHHARAAGAAAGGSGGSGGTGAGSDHGVQAIDRELRELMKALAEAEVAYIEAGEELTATIARMKVARRDGDESFDTAAANLRCSQLAAQSTQAQYKMDILHMSIKQLEAQRRAAAQAVKAAASGAAAAAAVEGADAVITLQLVRPGTKGAAEAGGQASVGAEAVGRA	0	0	0	0	0	0	0	0	0	0	0	0	0	0	0	0	0	0	0	0	0	0	0	0
CHR_A0A2K3DNV4	Cyclic nucleotide-binding domain-containing protein OS=Chlamydomonas reinhardtii OX=3055 GN=CHLRE_06g278111v5 PE=4 SV=1	MPTMSWNRVDGFEGNETRLGATSLGRNSTEKVPVLSDIDYQYSDYYKPKTRSSKELQADDLELVDLRDGDGMRAFQDEQHHTQMRKRKQWVILPDSRFRKMWINVQLFVVLYIIWVTPVRVGFDKPATGFWFWFEGLIDFFFYTDLVLNFFTAYEHPVTGELITNHKKIALRYLRTWFVVDLLATFPSDYVIRGIEGTWGCSISGNCDLIITNDSAASLIVMLRLLRIFRILWIFKNFNVLSISTVLGKIQDEFYAARWVVSLLELLIVLVYLGHLSGCFFYLFSGPRWYTNEERRLINEGELTTWVMDKMGGYYQVVMPNRIDLAPDGTKPTPSDLIAQDPATGYWYMCPDFYFMVACPKCDQLPQLRCKTDFSFPYRYITSMYWAYTTMTTVGYGDIYGTTIAEKIWCMFTMVIGGFFLSFCFGRMASIVSRLDADKVARGEQLHELSAFMKDVELPRPLARKVLTYFKKQKVRAYDRQAVLARLPFELRAKILRHLYLPTIANVPLLQAMSEDDVFLTDLCVRLQPTHFSADTFVYMRGESGADVFILLQGELQVLAADQRTVLYVVPEVTVFGEGSVLRQLAQEQQAAVAADASGEVGVGTEAVGTKIKRRENVFCKSPCDMLRLPEEDIKDLCEHYPALWRGLRKLDLLRQARIQERLAELKEQSEHNKDSDVAAQETSSLLRGAGGAAAGTPSAHGGLGLGSKGGGGPHAHTHGSHGSYGTLMMANSAGSGGYDSTSSLSGMAAGLGIGMSQQQRPAAPASGTAASAFAHAAMNGGAAPAPAPGLATGASLNGQ	0	0	0	0	0	0	0	0	0	0	0	0	12538530	11542918	9217677	10991473	8792741	5.77301e+06	4.32651e+06	5.1258e+06	14402863	0	0	8666618
CHR_A0A2K3DNV7	EGF-like domain-containing protein OS=Chlamydomonas reinhardtii OX=3055 GN=CHLRE_06g278094v5 PE=3 SV=1	MPGNPHEAVRKRCALARGTWCGGWMRQDPLPYKAVPRGSKECPNACSGWGNCNHDTGLCECPAGRDGDDCGKEFKRPCTDHHRGKGDVLRTEPASHIGPDGLDLDVTNLRWTASRCHGYCDDNVAACYCGEGSLRRIPAPPGAPPWTPPVQHGRPLADGCQPATSKTGLKSWGQVKYDDIYGPSGWCNNRTSAFECGCFQEIAHPCDGSVPMETTCMNQCSGHGECHFGYCRCHTDWYGSDCSRKKAGTPVEPPLQEQRPWLQQVTAQPPAANVLPLPGGRRRPLIYVYDVPPKYTSRMLQYRLLAHACLWRRWLDGNNTELTGWTYSVETMFHELLLQSEHRTFDPEEADFFYVPHYVTCYFWPIMGWADAPWWHAPYVDSRPMHGANMLTELHGWLRTNLPYWDRRGGRDHIWLMAADEGACWMPTAIYNTSIVLTHWGRLEANHTSGTAYLQDVYDRPVYGFQRWPGVDYHHDIEGHPCFDPKKDLVIPAFKPPFHFARSPLLGAPPLQRDILLYFRGDSGAFRLPQYSRGIRQRITDLSNRQDWFNRYKIVISHGGMVGGDYSEHLARSKFCLVAPGDGWSPRAEDAILHGCIPVVVMDGVQAVFESILDWDSFSLRIREDDAALEALPQLLASISPERLAHMQRHLARVWHRFAYTTGPLLNRSVTEHYTARQSEFEAASKPPEERQPDLRAIPATPPDHPFQPLRRLPNSDDDAFGTIMQWLFHRIPDTRGGDAGAAAAAAAAAAAAASAA	0	0	0	0	0	0	0	0	0	0	0	0	0	0	0	0	0	0	0	0	0	0	0	0
CHR_A0A2K3DNW1	Uncharacterized protein OS=Chlamydomonas reinhardtii OX=3055 GN=CHLRE_06g278118v5 PE=4 SV=1	MDSGFVRLPYYPKGTDSRKWQTEPRYIDSRGEARPAGSAGDVPAASEPDEPAASAPPFAFAPRQPDQVPGAPDRDVSLSLALALTCSVVRDLLDLVGEDVHAGSATPAAARTVVVPAVPTAITPLGLRLLDEWALQRQAAEAAAVAAGGSAVAVAAAGPAWRAWLSAFLAGHATAITNEAAAAADFLGCSSFLQVVAELQLVRVVLADRAALEAFVEAGGRKQLRRQDRERRLSKAQLQHLPCLTASSAPGGAGGAGGAPASGSAAPAAAAAPADAGGGNGGGDGGGGPRLEDSGPLGRVVVMGPRQLEALVAALCSCEWLAACSPQPQHVRRVLVELGFRQCLTFTREGEREQHNGRSAYLCAPLPAMSGGRAEVTSVAVEAEAHDQGWSSYPSDRGSYRNSWTWGELVLVGPPNGQPLRQGDPGRLFTNRHADRNYQTHRVVQGPDSAVVQDLNEKVYGGGGAAAVGGGGAAVAGGGEAAAAAGGGGGAGGYELRLMQCAAFPGWCHSMRRATITVHFK	0	0	0	0	0	0	0	0	0	0	0	0	0	0	0	0	0	0	0	0	0	0	0	0
CHR_A0A2K3DNW5	Uncharacterized protein OS=Chlamydomonas reinhardtii OX=3055 GN=CHLRE_06g278123v5 PE=4 SV=1	MRLRLSGSSRVEEPVEPFVGNDASACSSPTKHLVLQRQHNSLPVDRTQPQQAPALRRAISAQSNGAPVPPAAKKVVFGAATVAAGAVQKAAAAVAAAAAAAAAQTAAAPSSPTAAVPLRGILTNAGEASPAVAHTSLQQQHQQHHHHQQQQQHQHQQQHQHQQQQQQGPGTGGSGLLAALQSFSAVAGDTVEALRDVREQHEELLQQQRESFQRMLVGMRQRRAAAAAGAAAAAAAAPPKAAPEAPVPGPIITVASSPSPATPAAARAAPAAPQAPPAPAPAPASLTRSPPPPPAALRLSIASPAGAAPRVAPAAGCHAAAAAALRSSASSALTSPTASSASCTPGGASAAASAPTTAAASAASTAATTPCASSSSSAAAAAGAALSMRPSLPPPTDPHCITESYRGVLVTMPIGCRMEGAGDRLVVEGPRVYVELVFRDSGSGSGFDGRGSGGSIQNQQQQQPHQQHPVLLTSNCVATVKRVDGRSVVTVLPPLLPRSKSTCVA	0	0	0	0	0	0	0	0	0	0	0	0	0	0	0	0	0	0	0	0	0	0	0	0
CHR_A0A2K3DNW6	Uncharacterized protein OS=Chlamydomonas reinhardtii OX=3055 GN=CHLRE_06g278122v5 PE=4 SV=1	MTRRACLTLACALLLGQQAYAVPSFLRGGSKIHKEAKQGRGDSAGTSAHATLSNNDALEAFMEGSPAGIAIVARQALFDYATGVAFMFLSQKLQGTKVPDVTKIFAIPIVGSFELDLTDIVVNNFTCSTSSSNLTILGDGFFHLLASDVSAHLSFKWHWTKASLSGTGDGELLLGGGTIDWVFELHKDEALQKPQLQVVTANSNFDSVDLKIHSYSADWLYQAVLTLFNEAVKRQVQNGVAAALDGEVPGRINAVLGSLPTRLEVRGLPFSTAFEYSIYTSSFVLVKGFGEVEVPEAAEEVPGAARHDPAAAVAEAAEAVGVEEAQPQRRQLLSGTATATATTRTTTATQADRGNSPVAKMTRCPFESSPLPLDGPALASDPAMTSVLVHEATANCLLWGLHRAGKLTFSLRDGSVPGLSITTDVLALLVPQLPTLYPHMGMVINVEALDSPHVSLSAAAGATVSAAYRMGLVVANDSLGNPEVVRLVANLTVSAQPDWDAFVIGDVAVHHVVEASQLSVPAEQWDNTVTWLIQNYGPLASLRQVFELLVRTPDSSQVALTSAHTATYDGGWFGLSADVEVTLPPPPAAAVAAAART	0	0	0	0	20410539	18144148	13611462	10883662	0	0	897733	0	10722940	9081359	8480525	7.7064e+06	1.64071e+07	1.60697e+07	14451678	1.33028e+07	13339405	12744094	1.22129e+07	1.16824e+07
CHR_A0A2K3DNW7	AB hydrolase-1 domain-containing protein OS=Chlamydomonas reinhardtii OX=3055 GN=CHLRE_06g278119v5 PE=4 SV=1	MLVLLGLFIAPAWVCLEAAFFVWWQRAYAHLNQQPSLHRPADPEHARRVFDRFIKDQASISKYICIKNMLSKWYWGVPADKLTKRDVESLLCYGFWYRSREQMRADGLGDVADSLVAELEAAWGVSFKDDADAQPHPMMAHLWQPVRAFWRPLGFYVAIELLVGLKHVMLLAAGFRPYMVGGLRYYTYGLPPLTPAQAAAELVAVQVGTARREREQEGHRQEQQAAAAAAASQRRGGAGRREAEATSAAAPLLFLHGVGLGLLPYLNFLLQLSSLGRPMVAVEVRHLSMRACSEVPEEDEVVDWVCAALDRHGVARMHVVAHSYGTFMASRLVQRRRAAVASLTLLDPVCFIMYSGKLIYNFVYRNPWAGASFLTWFIARDLAHSVSVSRRFYWSLLNLWPDQLPDHTLVAMGARDELVPVPEVLTMLEAHPDTRVLLHRNHRHADFIKDLRWQARMVQEVAELIAGACGGGRITHARSDSASSYEVMAGLNGGISGGGAKKTN	0	0	0	0	0	0	0	0	0	0	0	0	0	88543.5	125139	158415	894175	1.05604e+06	106377	676624	0	0	81910.6	0
CHR_A0A2K3DNX1	Uncharacterized protein OS=Chlamydomonas reinhardtii OX=3055 GN=CHLRE_06g278125v5 PE=3 SV=1	MDPNDEYGPSGQIDEDAYDDGRGSRLDGLQAHADHFQVDAFFKALAKGGKGFSLFKRKPKSAGAGATGSGGFTLDDLLMFSNEPIPTSLLKLSNDHISRAVKMFSGILKYMGETGEQLPAIQSLEIAQKLLHQGLKRPELKDELYMQLIKQTRGNPNIASRVKAWELFHLVASTMPPSKEFVTMVSEYIHAVAHEEQEDAFVRQLATRTWNSLKRSAKAGPRRTLPQIEEIEALLNGRQLQAIVFFLDETFEELTYDVTTTVLEAVEQLASLIKLQNYTTFTLFECRKAVGAKQAGVEPVADEHILLDDNKYIADVLCEFRNSKMTREGFNSKLLFKKRMFRETDETITEPQFVNLSYVQAQHDYLQGNYPVVREDASQMCALQIQAEHASTLNDNEEQIMLCIEKYITKQVLMTRPREEWRADVTARYRALEQFSKEDARLQFLRILRSLPYGNSIFFAVKRIEDPIGLLPAKLILGINKRGVHFFRPVPKEYLHSAELRDIMQFGSSSTAVFFKMRVAGVLHIFQFETRQGEDICMALQTHINDIMMKRYSKAKASANNEKGQQQQLGLSQGNFGPKYEQHVAQLQQELEDLRKKIQVMQRQEAEIRYESERLAGELADAKESLTEEQAAKDLLNENINRLTAEVDTLQTELAVAKASAAQAAVAGAAAAGGAAAIAAAATDDKAVRELEVLLETRNKELADANDKMAALDKRCTQLQKEKELIEKKMQRIEKAKETETTELRSQLELVQGDIQAQIKLKDAKITEIMEELASINALYVEAKSELEGTRADAAELEELRELKSDIERKEKQQAAIIDQQAKRLEELEKLYKEEQITRKRYFNQMEDMKGKIRVFCRVRPMLTFESDKGQTAALMIPDELTVAHLWKDEKKPREYSFDTVFQPGTSQDQVFEDTKHLVQSAVDGYNVCIFAYGQTGSGKTFTIYGNERDPGLTPRGVAELFRIINRDGGKYTFSVSVYMLELYQDSLQDLLLPPAPKNQRQPPEPPKLDIKKDPKGMVTVVGATVVEVTSGKELMAAIEAGQARRHVASTQMNRESSRSHLIISIIIESTNLQTQSVAKGKLSFVDLAGSERVKKSGSTGENLKEAQAINKSLSALGDVISALATEQQHIPYRNHKLTMLMSDSLGGNAKTLMFVNVSPTDANIDETQNSLQYATRVRTIKNDASKNELNKEMLRMKKQVEYWKEQAGLPAEQRDIVDLVEVADTRSLADSIVSAPP	0	38781000	0	2.90419e+06	1.82547e+07	16936140	6503039	7248836	7.48276e+07	0	34143031	17384392	0	0	0	0	0	0	0	0	0	2.3659e+06	0	0
CHR_A0A2K3DNX2	CNH domain-containing protein OS=Chlamydomonas reinhardtii OX=3055 GN=CHLRE_06g278124v5 PE=4 SV=1	MSSKPEPSVRAYEAFRVRRVIDGLPGNQRIESLCCWQRYLLVGLQDGTILQCTEQKPGTWQPVKSHRGLERKAVTQMAAVRPGPRPLLLALTEAGVNLLTLPDLQLKFQPMGSRGAALFAWREEEQLMAVAVRRKILLYTLRGSDMLEAGERPAPEGVTALAWVGPGQLVAGSRRGYVRINTATGATADLEQLGTAPVPLVALVPPAGAELLLARDATTCFRAAADGRPSRRRHLAWSEPLMALATAGQYAVGLTTGGAAEVRSLRRVAEGHVVQRAALGLPEAALGLQPAAAAGAARPVVAPAVAEDGAVFVAACMMPPAPAADARAASAGGAGPVSAGGGGGVNSVMASFIGEAASPSSASFAALFGPGGAAAGGGGFGGFGGPVGVVAGTGCVHVVYRLEPVSLEEQAHTLAELGEYAEALALAELVEESEEEAGEESEGEEGEQAGGRAGEEEAAKGGEEEGGAHDGGGLYMESRAAVKAPAAPTAAAAVGKGGAAAAARGGGGGGEQQPQQPRRPRSRRRITAPGAAAASATAAGGGGGGGGGDVGGGLGLGRRALLEERLRLAYGHYLFAHGEYDEGMAQLVLCRSTTALVLLRLFPSLVPPRFRHWLPSSAAGQPLPPAAEPAPAGGAAYATAVSALLPYLLSARTRALAALAEQEEREKGKQVGEEKAGEKVGEESAGKEQSKEVNGQAASSNGAAAAAGTDAASPILPAAISASASTTTTAAASSTSDSTTPGPGPGPSPSPPPPPPRELLRVLDTALVGVMAALPDTGALLRFVQLPNHVDLSEGEQILSRCGMYAELAALYKYGGRHVEGMELLRRLSQEPEGLEHTVRGAAADLPGLPGVWAAVRYLVSLSADHADVIQAHAGWILAADPEAGLSALLHMRPPLHPSLALSILQRHSRHYCGLYLETALQIGVALPQDYHNELLLIYLRDILAKEPPARHAASSTQSDGDGGLKQLLLGRAADGVGAAGGASANGGAAGGAATGPEAASQPAMLFPDELARALWNHVNATRGGKGRGGGSGGGGGSGPPRPFASAPVSASATPAHGLSRVPSHTSLHNGMPGAAGAGGAGGSGAGTAAGEEGPAARSGAATTGGKAAAAAAAASRAVTSPLPAAAGRRAGGRSWLWRDTSAASGGGGGGGGADDGSVDGTRRKLPLAHAGGGGGGGESDSEADEVDGAHADDSDAESTASGRRRVSGAAARPPPPAPPGSQPGSRASSKPSTPTPLPGGFMKKGLAAMAAATGLAAGNGGGSAAAGRTPPRPPSLSIGSGGADGAGRASPGSAGKPPAGPSAASAASAGSQPRRRPRQPSGDFTAAAAAADGGGSGKELALSEAGPAAAAEPDGGVRAAVAAAAATAAAAGPSLYQRLRDLVYTSPYIDPAYVLEKLPPGELLEIRALMLERLGRHRESLRIYLHALRDMAAAEAYCDRVYQAAGGKAPNAGGGAAGGAAGGGAAGGQGGLPPPPPPPPIPLHITAIGGSGGSGGLAAAVTLGGLTSPSDIYLELVRALYDGPQSCPAAAAVAAAGGHGPEAAAAAAAAAAAAAASATGPAASAAALPPAGGVTSPTTAAALAVWRGGSPAEALGGGLGAATAGAGGAPALLDAGTWQSLSRLLSRKRERLNPLEVLPLLPDDVPVADVLPWLEAALRFSQEARRGLAVRKQLRRCENLSAMEEAVRVRQQRVLVTGERACSICHKRLGGSVVVSYPGGLLAHYLCHKRHTGVSGGGAGAGGGGGEGAGSLTGSVSDFGGAAGAAAGAAASVVELQHSATGVRGISPAISSEALAAW	0	0	0	0	0	0	0	0	0	0	0	0	0	0	0	0	0	0	0	0	0	0	0	0
CHR_A0A2K3DNY1	Uncharacterized protein OS=Chlamydomonas reinhardtii OX=3055 GN=CHLRE_06g278135v5 PE=3 SV=1	MPGGQGLRARTRHMFARGFRQKGFIPLTTYLRTYKLGDMVDIKVNGAIHKGMPHKWYQGKTGTVWNVTKRAIGVEVNKRVGHRIMKKRIHVRVEHIVPSRCREEFLTRRASNDAAKAAAKAKGGEWWSSRRAGVAKARPQDQACARWPPRRLRADPRQGGDHRRHPLRHHQGGPGIKGWIRAGGMFSRLGCGAVAAVTRFVKLGPLREDTDCPSCVKPQLHSQLRFRVC	3414062	0	1.00612e+06	0	45329041	61459544	4.46359e+07	4.22765e+07	4.38514e+07	1.27246e+08	3.61386e+07	2.32444e+07	1.24099e+07	6.45599e+06	7584937	588063	24771546	30096979	2.43397e+07	5.45576e+06	1.50143e+07	19206046	4690988	4581359
CHR_A0A2K3DNY2	RING-type E3 ubiquitin transferase OS=Chlamydomonas reinhardtii OX=3055 GN=CHLRE_06g278136v5 PE=4 SV=1	MSERSQVLCKYHISGACRFGSDCAFSHNLSDLPSQVCKFYLAGNCAYGDRCRYDHRRPDWSKAGQLRQQQQQHVQPAQPHASSAGAAGPSSRALRGDPYVAVWDAREPTDPSRLPPALAAAAAAASPSGPAPSGPGAAPSATASRGPAWGLAAGAKAPVATGAAAGRAAGGGGGAEPADEWEHVAEAVAAAEAAEAAAAAGRRGLVLIDDDVGLEQEARRLEQERGQRAAEGAGARPSVVSGAAAAAAGAAGAAGSLPWSPDLDPWDQRGGAGGEREAGGEEGYYDPYYDEYGEYGEGEEGHEGEEQAGYEAGGEEGQEGPAGQGAGWWSGAGAGAGAGGEAVDPADLELCPAFALHGRCAEGEDCPLIHGLECETCHKWRIHPYNEAAAAEHAAECRLRHARLEARLRSADVECGICLEHVMHKPSVSDRRFGLMDCDHAFCLACIRSWRERNTDASLATDTAVRTCPICRTCTHFVTPSLVWPATAEEKEAIVGAYKAKLGTIDCRHFAFGDGTCPFSTSCFYRHAYRDGRLEVPVLRRAGNADGEVRVVAPLRLSAFLDTPQAQRLLGGRRR	0	0	0	0	0	0	0	0	0	0	0	0	0	0	0	0	0	0	0	0	0	0	0	0
CHR_A0A2K3DNY6	Uncharacterized protein OS=Chlamydomonas reinhardtii OX=3055 GN=CHLRE_06g278126v5 PE=4 SV=1	MAYGPKDSFVQLNRLLDAPHTAAGSVRKTCLAVEECLATNRDNLRGFFEKSFPNLLKRVFGYGDFEASWLNIVTKGRDADARALVDLLAPDGKLFAAMAQADNDRLVQYIFPTERLPAHTQELLKEPGGLGRRLLDSWPQYRGRIRPDVTGRPQVFLNVLEYFMFWTAFYVLRGSTSDGSRVDSRPPAGGSSQGVMGSMYGQLSYGGAIRSVGSAIVGGLIMGRPAGGLQSHPYYRLLRTYLEYFLPRSSGGAGGAADAAAAARAGPAGGAGIAPNVGGGTGAATAAAGFGGLGGGGGYGYGGVGLGIGDGGVGGGGAGGGGGGRASYKPTLTAAAGGPDSRGAVVLSILVEFWLTDLAEPLPAAAASAAAAAAAASAQPGAVAAAAAAAAGLLGGGAVGGLGMGMGGGLMGAASPGGLAAGGLGAGGGGGMGGAPPTPVAVTTPTSVRMLTYQPPSEELVEALVALVRYVFCVEQPADGGSAAAAAAGRVPAAGSGGMLASGGGAAAAAMGLTTPRQTGGGGAGGLGMQVLGSGGRSMGGAGAGGRGGGVLPGPVAPAQVARAPWLPETPVKTPPPPPPRLLVPPPALAVGGASASPAVQAVSRKVYRMLRRAFSQWPSSSPSSLTPLISLWLSVIAPWCPTAAHTRRAAVAAATAADGGGAAGAPGGAAAATGLGGGSGAGGAAGGAGGGLHHNHHNHHHGLLDAGGALGSAAVAAAAGVVEATRHLRDRDVAGATSRELLSQYKYTPAWRNHVLAHLPFYTVLLPQFVSLTLSRLKYRPDSALRDLDRVLAVLGAAGPDLLRMLRSAEVAFNDFALPLVRPAAAAAGGGGGGAGGVPQGYVGGGRRGEGEFAELVPWWFEQAQDFEAAAAAGSPPNGGVQPDVSGRLFSLDVSGAAYTACLLLRSAETLGRPELVAALRQSAAAVLPLDAILPAAVADTPRGDGGAGLDGSRFPRPGRWSLGPRDDPHRLWLSCYKGDPLMRPIASNEIGLLVRPLVRLSARANAALGLDVPYVAGEEAEDPPEHLGQQALLWARKRGLRVNLRFLAEIQTLAWLLVLLLLVWSAGRIFGCGGGGAAAAGGTAGTAAVGGAAAVGGVAAGGGGYGQGHGAHAGRANAGQYNQYQQQQQYQYRQQHQHQQYQQQQYRPHQPYQQQHQQQQHHQQQQPYQQPYQQQQQHHHPQQLQAPQDAQQHLDPHNHHHHQHPEYRYQQQQQADAAAAAAAAAAGGVPAGGEGGYQFDAR	12933024	0	5497741	10968324	4858244	1.99056e+06	2.15446e+06	4.35816e+06	0	0	0	0	0	0	0	0	0	0	0	0	0	7.22188e+06	5.3917e+06	0
CHR_A0A2K3DNY8	MATH domain-containing protein OS=Chlamydomonas reinhardtii OX=3055 GN=CHLRE_06g278131v5 PE=4 SV=1	MSLNDMSTSRIIVWTWVLCCSLAAATGGVDTVHASSRVDVPSQPTASQQTELSRHERLLFRRNNEVLTHAGLATPNAELALVDQDNDQDAYLASYQWTIADYHGRSEKRLDSNVFRAGAALWQLILYPNGDEGHKGYISLYIGATLAPHWGPKEGVLCSWRFTIINMRGKRPHVVQEAQHNFTQYRTNWGFNKLVLRTALLDSGEGWLDAQGALLLRVDVRQVVPHWAEYAGVERQHFDTVRSSAALAAELAARGVSDLALSLAISEDGRSSVGYTLRGRVYHSAAELRAALAASSEPLRAFFASSAAAATLGDPVWPLVMDGSNASGAGGLGVEGREEAGAAGTAATAPHASGGGTAHAPPAADRGSGSGGSNAEGAAQQQQQQQQQLSRYSSLTALGINIDAVPASGVAGAFGGGGVGGAGGLLRSGSSSGPGGALSDLVEALAARLSLLGAYVTTPMAVGGVAYLAVAVAFQLRSWGRSIAALLSRGGKHKDKHAHAKPGVNKGRQLKTKARSNSSGRHHDAVGAGSSSGGAGAGGSSGGGSSGGGASGAHGSHAHPHAHPHPHHVPASSPTALSPSNSQGRRTAAAAAAAATAAATAALSSCVASDASAAAAAAADRMSQTSGGGGRSKASMPGDSTARADSSSNSSSMAQPPAAAAPAPPTQTIGGPRARSGGGAAPALEAGAAASISTSITGNGPRQEPYPAAAAMPPLSSDQPSQALPRLPPLTGSGAAVDTPAWLPQPTSGSSAAAVAAVSITGVGMVDSAGGAACGSGGGAGSTWAWQHPSDQRAFLGARPLLGLGLGLHQDGLSAARLLAAAQPNSAPQPFFERRLNQQLSGGGAGGARLAGSGGGVDGAECGSLFSPPMGLLSRSYEGCAAALGLGPEAPLSLALYGDDSSRGASGNMAAFGAAVGDDDDDDEEADGSIPAWVANSLLDEAAREEEEQQERLARSGSGSRGGSARGVGAVAVAALAAMPGPAEPSGAGSAPVQGRSRAEAGSGGGGQKKVPRAQKRGKAGVRCEAQGVAAAAAPSRGSVTNGAHQPAAEAVAVPGPAGAPSAVPKWSPPVEGAEGDEAGTASVIDTAAAAAVAVTADVADDGAAPSGAQSQPATEPLRVTSSGGISGWARAVAPLLRTWQAGGLAAVLISAAGTGGGTSGQDGGAAAAGAGAAAGASDSLLAAESVFDGLQRQLCKRLAVALVAAARGMLALAAQLVADDDGAAGAAAGAGAGAPEAGQGTQLTPAPPPAPAAQAAARPAGGSEPDPGTNAAGRVGGGGAADLCDQDQVVDPPLHLARRGGGRSVAPGPISLPATAHASVNGSGGGAGPAAASAPLAAALGSLAAATSDAWGSTMSITGASTGSRSRVVVNVGAAASAGGAIAGGGRAGHVGGALWSGGPWSQPHSVVSRSAGGSGGGGGSGAAAGGGGSRAAELLAMGVQLGLGPRPLREEPRCQLCLRNAPECGFVHADSICVAACFGCAQQLAAPAGGAAAAAPLCCPFCSKAIISVLAVHAVAQ	0	0	0	0	0	0	0	0	0	0	0	0	0	0	0	0	0	0	0	0	0	0	0	0
CHR_A0A2K3DNZ1	PsbP domain-containing protein OS=Chlamydomonas reinhardtii OX=3055 GN=CHLRE_06g278144v5 PE=4 SV=1	MMLRQPRGAIKARRCVTPKLRQSIIVSRCSSQERSGAAEREGRGANEGANRREVLLRSSFVAPLVLGALTVGSDDPTTLLNSVLAGYGLPKLPNSTGYKLLDDFELEFTLEYPRAWVVRPNSLRQGVYISDYNTADKLSVEVLAVPEDGDVVKAAVTAAVVPGQGAGQQDDKLLLPAASKIKSSTATVEGKEYTYITFPSETITRSGYNIRRKNFAVACVKRGMVYTLNASSRTDQFNKDKEELLQHVVESFRVR	0	0	0	0	0	0	0	0	0	0	0	0	162571	203275	134088	103319	354449	294264	138620	442250	0	0	0	0
CHR_A0A2K3DNZ9	Uncharacterized protein OS=Chlamydomonas reinhardtii OX=3055 GN=CHLRE_06g278157v5 PE=4 SV=1	MGARHSKSRSKSRRAQASTAAEPGPGPAEQPASASASASPAPNHPDAMAAQLAATLSPFERRCVGSMIGKFCGDVLGAAVEGWDVERIREAAPDGLCSFVTGTNRGDGCYTDDTQMAIALARSLVACGGRCDALSAARAYANEYEMGRGYGGTAYKILVLIRRQGIDEESLASIGTYFIPGGSFGNGGAMRIAPLGLVYRHAPPAMLREAVAAALRVTHVHPTAIDGAFAIALAVAYLSTHAPPAPPAPAAAAAAPAGGGGGDAAGKPATVSGLFDFVLAQGAMMETPAMVEKLQAVRGAVLQAAPLAKAPGQGWAAYFASPGWAAELTLHAAVSEPFQIRADDAAAVALAALTFHWGRPQDAVVAAVHYGGDTDTIAAIVGGMVGALHGVDWLPDCWLAPLENGPAGRDAVVALARELAQFDTRS	0	0	0	0	10715174	5.845e+06	9.1768e+06	8291496	0	0	0	0	0	0	0	0	2.51169e+06	2461980	2.09536e+06	2.27131e+06	0	0	0	0
CHR_A0A2K3DP02	Uncharacterized protein OS=Chlamydomonas reinhardtii OX=3055 GN=CHLRE_06g278156v5 PE=4 SV=1	MDIAEALNSGKFVAHDGPIDEQAWDRVVTALPGAVAVGVRLRGCGLTCLHAVQLAEALASNSTLELLELPENNIAESGAKALVQMLKLSNTTLKGVDLSGNPCSDTAVETLQDLETLMRRNRVIKKLPKTPPRVPSSSGGGGSSTGGAPGQPGVPLSGAAFEIERRLQHLEEAEATIRSELEHVRSFSTQSESWQKKIDTAGQQIAAILSLVDSRNMALETRLQAMERWRVVAEQAWADQSKVVEELANQLLALQARVQALERRLPPGAGSSINGAPATAFATSAASLPAADALWQELQTLGERLLRLEGSVGMGLGRSSTRALLQDRAVGASSGSAVITVIEEHVESGNADGLVPGDQQVGAEAGGPLSVLHSEISFGRPAGLSASTSARSLEGTSPKAGRPEAVVAGVGGVDSSYSSPSGLTPYVERSRCRTVDTANAVQSRGDEAAAAASSTTWDEHDVDEGVMEEEDVEAEKVVLGMGTGSGAVPARRGAGAPRLEVPGSPIMWHTNTWAASPSSAGNTPSANDSLPTRVFLRDSDRFSGGSISAGNGQAAATGQARGSQRARATGSSSQGRAVSAAVGSAQSGSAGAMPPRAPSTTIAAASTGIAEDPEDCTPLMASTAVAASAAGAFLSGATAAAAAKVACQRPASPASTTPVSLRPLVPVGGATPGSKGSVRLYGAGNRVSDAGMGGASPALARYGLDPQDSGDTPPSSPGHRHQVGSPFAAASGATAAAAAVDAAGTPVLSKDSSKGSPPFESTFSVDAEKLSLSAAVASWSACPRTPAAATTADLSPCAPSHRTRAPIEQEQPEGEEDGACEEEDEDDIGDDEVVEDQDFDDAFHTPSKTLAATVGGSGLASCRGAAQPSVADPFMTPGMSVRQWAEAASSVKPAAGYGAATAHIPSVQDITPISRPSEATAPSLAAPSDGATPCSRAAAAPAAADRSAASSQRDSDRDCDQGAQHTVAAAAHVCNSNPCSAAASQGGGQAPQRAGAARGVPLAGAGGASGRQPASATHGPGALKASQSAPHQHHQRAPPAGSRQPHNHSNNNAAQHAILAGQRSLSAGGSHASGAAAGNGAAAGRNHTVSAGGASHAEQAVARLGTSRSARQPVVADQHQQPQMVGRDATGSDAGAGADALHGKDQAAHCESGDGHGDGKAGAKGRIPRGLKLGGVMISTMGNCLPKAGAPGAAAQAAAKAAAAKATARPASQTGWKR	0	0	0	0	0	0	0	0	0	0	0	0	0	0	0	0	0	0	0	0	0	0	0	0
CHR_A0A2K3DP07	Fe/B12 periplasmic-binding domain-containing protein OS=Chlamydomonas reinhardtii OX=3055 GN=CHLRE_06g278168v5 PE=4 SV=1	MATLAEAPTQGEGLRVVSLLPSATEMLALLGCNVVGRSHECDYPPAVRDSAPALTGAFNRFESSAQMHDAVTASLQAGKGLYYLNTDVLRQVRPDVIVTQSLCSVCAVDYSIVQEAIAALDSPPRLLDTNPMSLQAVIADLKRLGAELGRAAAGEAAAAALTARVDAAVATAQRLAAEAPGGAAKKRVVFLEWTVPLFPGGHWTPQMIEMAGGLCPINPPKPGGGAAPSREADPSEVVAADPDLIIIAPCGLDLPTTRREMAALAEQAWWRELRAVKAGHVALVDGNQHFNRPGPRLVEALEWLVGLLAGRPDLMPADFPWEWM	0	0	17518818	0	6043344	0	5343313	0	0	2713331	0	1166412	0	0	0	0	0	0	0	0	0	0	0	0
CHR_A0A2K3DP15	Uncharacterized protein OS=Chlamydomonas reinhardtii OX=3055 GN=CHLRE_06g278148v5 PE=4 SV=1	MLLHNTARAACASKRQARAFMATQTPRSSGPQRRVSAIAMAASRCPTLAARPQPSLLRRAAQPGRRAAVPVRAQAAPLIDAAPGKTTLGFIGIGIMGLAMTRNLLKAGYQVVVWNRNPDKCAALAAEGAKVASTPQEVAAAATYTFAMLSDPEAALDVANRPDGVAAGMAPGKGYVDVSTVDAATSQAVAAAVRARGGAFLEAPVSGSKGPAEQGKLIFLTAGDQALFNAVSGPLDAMGKAKFFLGAEGAGANMKLVVNMVMGSMMTAFAEGLALADKVGLRQQDVIDVVGLGAIAAPMFALKGPAMAARAYAPAFPLKHQQKDMRLALALGDEVGQPLPLAAASNAQYIAARRQGLGDADFSAVMEAVLGQAAAEATEAHNKAAK	1.44808e+07	1.52912e+07	1.04653e+07	3.07299e+07	7.9949e+07	1.17531e+08	7.53795e+07	6.96065e+07	53246962	6.39059e+07	3.85484e+07	3.0591e+07	1.57992e+07	9.25937e+06	490954	772843	2.03666e+07	1.80478e+07	2.0078e+07	1.65132e+07	1.80074e+07	2.89872e+07	2.4045e+07	2.10921e+07
CHR_A0A2K3DP16	Uncharacterized protein OS=Chlamydomonas reinhardtii OX=3055 GN=CHLRE_06g278171v5 PE=4 SV=1	MPLRRANSVPVHPPEVSALDTNALQQLESEVHVPSAPSNADPRSPTADHTTTTFSPVFDLELGSAASTPQAPQRDRQRSAHRGPHRVPFSVHHDPGAVPFANGPGHPPPLPSLRQQQLAPAVLPTAAAAAVRQQPLVQRSPATVAACAAAAMDRSQSDLQVMLQHSGVKAVAGAGTAALTPAAQRIMDLCRPANELELELSRRLRAFRAARIAKPVSAFKASSGALAASASAATPTAAATPSTFSATSNGVHAQPHKQPQPHPSLLSASSSPPGPTPGEIEALATELLGAGFVVQLLDGTRLSRDTRSCLRTLKHRFLVCVGWDRPAHAPGAATGTAAGAGAASGLASSGISGDGACGSGSGSDGHGHRQGGQGLGQGDSQPHEPLVVEVRFREQFLIAHPTRGYEQLLLAMPVVFVGTLRRLDAVVEVMAAEVAAAFRQAGRPLPPWRTKGAMLSKWAPEQLCDLSRLMQQAALMQHMAAAQQAAAAAEHGAGAGAGAGALVTGPLAPGDLDASWGSGITVEQPAAAALWGGAVGAGPVGVLPAHYANLPGAPSAVAAAAAAAAAAAAGPGAGAVALAGGGTAADPQATSYVSMMPSAFANCVSGTPAGAGGVGGGGIGPIAAVAAAAAAGAGGGGGPHSARLRAPSHGPPTTTGFFYVRDEPNSGELDLMGCGDLAPAKSVSAPSSSHTARVHLLSMAAAGAAASYGGAGSVGGAGSFSGGGAMAGSVAHVLSVGAAALQGFGAGGDGGAAGLMAAPPVAAPAAVGAALGQAGLAAQVDRLLPLVAGSGSPASAASALAASAMPAAGPLAAPELTLRAAGGGKAAEAEASDAAWGHGARGQSAFAALARAQAPASPEQALGVGMGVHGMDAVHVLNTHDLARIAQTSGYYGSGGGGLPGPVAVYRGSGAVASGPAAAPAAAAGAAWHPLAPPPHLSAPHATVTAAAGATGGLLEPSPSFEPVELTVGWPDEDDDDEGDDRFDDDDGSLGAAELPPTLVGSSGDAAFGGGGFGSAVGSSGGLTFPILPGAGLGLQHPVQQLDAPVSADGILLASELPAALRQPSGGAVSPFARASMPEGICGGTGGSGGGGSGGQAAEYWDSGDATPEARTSGNAAAAAAVTTGPAASGTSAAAASGSSRQHGRSHLGHSQHGHHGHGQHVPGDGSGDSLPEFTLRHSALGHLHHYNASEEADSQLDASRRHNNPRNHNLHHGQGAAAGRAATLPVPTPPRAAGLASAATVPAADSGSADRDVVGALVRLHRPTSALARAQQLQLQQEQEQLQQQGRQPLMPLAAGAAAGHSAFAAAPQQQPQQQSQQPHCQAVAEQQQQQHHGEGGGGSGSVFMLHQMASDVLRITRRSSSDLSRAALKFKNAKSLLAAALRRPRTGSKDGTPASIGLGNGGAGVALPVASPLAGNGVGVGAGGGAGQVTGAGMQQAQPQQPRDGGMVRDSTRLRVAGAGAGAGAAAAGAGSGAAGKEQVGAAVSGTAVQHHQHHHGATQVALAGGVMTKPSADEPAWARISTVRWGPAPAQAPAAAAAVVVAPAPAGSARPVAAGAPQPIAGR	0	0	0	0	0	0	0	0	0	0	0	0	4.8697e+06	6664285	4.86051e+06	4805291	4473300	5.12273e+06	5.09877e+06	5027421	7353929	7128899	6.51032e+06	7.18569e+06
CHR_A0A2K3DP17	Uncharacterized protein OS=Chlamydomonas reinhardtii OX=3055 GN=CHLRE_06g278176v5 PE=4 SV=1	MRQQVCIPSGCQQWVSRTVTVGVDRFAYMSSLAIYVYSSSSFMPLAILAKHEKHLSALALSPFHSHLLAAAIGTNHEMRLYDIDTELPVCSTSYSAPKANVHIITWHRTQEGVLLLAAGSHLVAWDVSAALDSDGHGHSALQRTASANSLSPSPAASANGNGGGGGLFSRLKGGLGGGGGAAAVTEMTGGARWLPLRDLGQAIMAFEQCPPSAAGAGGGGGGGGGGVNMVAVATADGKVVLLELEPSGLAVKYEMRSISLPDGVPATSVAWEPLSTNGLLLVVGRGGALALYDSGTGETVLQYAKQPATAFRCAQFVASQPGNFLLSSSRSGALQLWNVSQPQPLRLLKPAGGLVQGFALLPAPSAGASGARAGAGAGGAGKRTAVLVSFADGGVCVYDLASQTTLWRQEGGHTETIFDCRFCTTDPNLLATASFDSSVRVWDVRTARCIKLLGGAEGILYSVSWSADGKLLAASNDSGMIYIYDYARGMLIKGLRQHTKQSLKVAFHPVKPTLLASSSVDGTVYVYTVDGETVRTLRHFSPVSCIAWGVLCPELVATTTDHGELHVWDTSRPAADCLQRTLEAHTARTFNVEFSPLVKHWLLSSSNDRTARVWDVSTGDCQTVLQGHTAEVRAVAWHPEVAHICFTGSWDSAVRVWDARNGRCLRVANDHHADVYGIACHPARPFFIVTCSRDTTLRLWSTLDLTPHLFPQALLLPLPKLRCTAEEAVKAPESAPALLSGAASRELAERLAGSAVGPLERFAALADFFMPPACQDAFWELARAVKANAVSGISGGPGGAGDSGPLMADLGPLGYASRRRGSSAGRGGAGGGAGGAGGEEGGGGGALHHWTVARLAVGSAANHLELAASSKARGGGAGRREELLREAAQQHLVAGNVEHCCELLAELGDWDRALALAPVVGLGLWQRLMRQRVAALAASESQSHVSDVLPLYLVSGAVPALVDVLSASQLYDTAFNVAAVQASGGYAALSIAGPAGAAGGAGGAGAAGGVSHSAGDRSHSAGSNSYPSASGVGAALAGDAMPPPSSPPGVGDGSGAGSSAVHAAPVSGGGSLLATITSPTGISAGGTGTSGGGASGGGSTLPPLRPGGLPALARAPSLRPPPLAPIQTSGLGFGGGAGGPLTSPPPTGGGATPPGSAAALTGADSGNASPSATALRNDTSAPLPTLAAPVSPPLGPAPPSGSSGQLPMPPAMAPAPPPGGMRSAPSMRGRSLVAVSGGGGGGGGGAASAAAAAAASREALERATSVRCSQARVYLMQGLPMQAACCALSVDDVGGAVGLLLRGGCEEAALALVMGLTRPLSTMAAAGGGAAAAGSPVSPGAAGVSLAAFVAVATAHGGGTGGAAGTGAGAGGGIEALAMALRPRVMVAAAQRREAAGDYLTAAELVRQLPGAGAGAASGFLRAADIRDLLAGRCRAHSDPLTTNRVFAALGLQEHAVYSAPAATAAAGASAASGSWDGFRALLLGGAAEAAAEWALKAAGKLVDGGRRPSLTSPEWEQAWAAVNSLAPSALGRSMWLEVFGLALYAGAMAALEQGSAAVGLYLVRVLEAWAASTPGACLPVSQARLAAEVSEGLDACLGLPGVCGGCSGAEVREVLSELLAAPQGSQWMQGMLQARLAAAEARMAGGGGATPPMSPPFVAGRSSQSTGGGADDGPGGPSLVALAGSSMSRSARRLASLGGSVGAGGGGGRGGGLDLGASSGRLAAGGAVASALAALSPAAAGGADGAGRATAGGAGAGGGTSLMTLADLARGPVVVAAAHVPSRSTGTASGALPVSVVSGGAIRGPAVALDGESVGSDESGSGGRSSAFVSLSEAVALRRVLTYSPLFSGKLLRLP	0	0	0	0	0	0	0	0	0	0	0	0	0	0	0	0	123628	54201.3	0	0	241783	180401	149060	146234
CHR_A0A2K3DP21	Uncharacterized protein OS=Chlamydomonas reinhardtii OX=3055 GN=CHLRE_06g278177v5 PE=3 SV=1	MQRRGSGSRGAGGTAAAGSGGAGPGGGGTAAAVTVPAHKVIPGTGGAVTVDAFRYAHPGVKAYFLTHAHSDHYTGLSEAWCAGPVYCSELTARLVAHLTGVSTAWLRPLPLGRPVVVEGLVEVTLVDANHCPGAVQLLFRVLPRGGGGGAAGGGAGGVGGVDATDAAKSAGGSTRGADAGCSSGAGAVRYLHCGDMRYSPAMQSWPQLGAWRGCEGVFLDTTYCQPKHTFPTQDEAVDYVASQVAAMWEEDQREAAAEAAGTSGPVGAPAAAAEEGQAAVQRALQQTGPGKEAAVGAACDGSAPRGAEAAAPGPPFTEPVGEPGPGSVEGEGGGGSCPTEREVGSGGSGRGPFRRLYLISTYVIGKERILLRIHERTGLRIHVSSTKLDVLRLLLPPEPNPDPDAGVAAAARDGLEAAGAAEHHHHHHDHDHFQQDQQRQGGEAAAPGEAARGQEAGHQWLTLPGGARRLSDVFTDDPAASPVHVVGWGTLGETWPYFRPNFVNMQRAAEIMGARCVVGFVPTGWTYEMKRSVFSVHSKGALSVHLVPYSEHSSYPELLEYVKWLRPRQVIPTVGVKEGDREGERARAAMLARFRSLVDETASKARFLAAMGGGGARRQQQRPADAGAAKAGAAGGGGGVAAAGAGGGGGAAAVSVVQAEVVQLDQDFEDDEEGEEAVGEEPAEGGQPLEQAPDRAQRPEPPCGTAAQKQGTATELPPAAVTRPSSVGRLPVGDGADADVVVLISDEDDDDDDSSRRGGGEGGACGNTGAAGGEPGACTTATAERPAAQERRQQRQQQLGRLDRTSLPPASQARDQGAGGDVDACGHAVGPTPGSAGAIDGYADCSGSAGGNDANDGAGGDDAVSQLMAVIGGAANRQQAQQLLMAARGDLAAAVNRFFDGGGAAASGGGVGGRPQPGSSSPSPKVRGRGRGAAASHGRGGGGSAGEGRPAKRPKLSPQGGAAPGTGSQAGVGGAGQRSITGFFGLRPKQEPQQPREQSQPAQRHEPKQGRQQQEEQAPSGSQPSLGRQQARPAQQRGQGKAEPFPEEAGVGAGTGAAAGVDAGTAALTGGTSVRAASGGGASEAAAAAPAVKVEPGAQPSGEAQPDAAHNGSHVTGPASGVPPGALEAAGGTGTLSLTGEDGSSSPPAAVQPPSKRLRLGLPRYSPTVPVGAPAPAASPTVQAAPAYGTTTFGDGETASAAAHSTPGKMARTGNDVVELPDTPGPRPVSNDEGGRAGAGEGIGCVGAAALHPFFTRGKTQSPSASGRISGARGRAGRGGGGSSDAGRAGVRGGASASAAPGAVGGEVAPPRVKQEPAEADGCGGDAGGDIHQAETPQGQGAARQVMSATLQPATAPAAPASTSAAAATAADAATAAAALAMSWEACREALLLPLERYDPVRHACWGPAHCGDGGAAAANSTSSAAASAAGAASGRGPTPYLHVALCLSALSSTTKRLAISDALTNMFRSVLAAADDPGRDLVAALYLVTGRIAPEYDKTELNVGGATVSGALQAATGASAARLKQLYREHGDLGDVAAACRRTQSTLRNPAPLLCGRLLAALRDVAADKGQGVAARRQAVVLGLLRACRDVEVRFLVRTLISNLRVGANWRSVLAPLGRAVLLHQRATAAVAAAADGSATTAAVQSPAPVKGSGGGSKAGGGGNKGGGGGGSKAAAARQRGAAAEAALGCSKAELEAAGAAVLEAYHTCPNFEILVPVLLRHGIEGLRTRCGLTLGVPLKPMLANACAGVADGLLQLQSASPAAVAVASAGAAAGGGTGGARAGAAAAMSTPPSAPPASSSSSSSWSPLVLPPFLVEYKYDGRRAQIHLLPDGRVAIFSRNCEDVTDAHPDVCAMVRHAAAGPAAEPGEAAGPEEPAAAEGAAAARVPAQPPGPTPEAGMGTHVGAGENAPAADVSTAGSTPASTTQEPPSAVAPAPAAAFAAAAAANHAAAGSTRSLILDAEVVAVEWLSEEELRAAAEAAEAEGAPPPPAYRLKAFQELATRARGQVEQHQVTVQVCVFVFDLLEWNGTSLLHRPLRERRSLLPAALPGMSPGRVMLATAVELQPLQPLQPSAVDREDGEEGPAAEVPVRMWPAPGEPGARRLEEVASAAAALHAAAAAAAAAVPAATAGKPRRRRPPATAAAAAATASDAAAHAAAPRKAAPAVAEARIKLEPCGEDPAAAAVAHAPAPAAAAPAVVELLSSDEDGPGSEGPYGRPHADDTGAPPAPEHSKAAAVGGHDPAAAAAQQPPCQPGPPSMGASRAVMDMLLQSFNTGAEGLMLKRLDGASAYEPSRRSEAWIKVKRDYCEGLRDSVDVVPIGAWYGQGRKVKWFSPFLLAVWDPVREEFQSLCRCMSGFSDQFYAAAKERLGATIIPGPKPYYNTGERCSVWFEPTEVWELRGADLTLSPVHRAASGRLHTERGVGMRFPRFIRVRDDKRPEDATTPDDIVHLYNKQTRKVVVGERGGGDVGRAAGAARPATGCGGAAAVQAQGAQGAGASKRSGRGRDSEDGSTDDGTMREDARKQAREVHGLDDDDHDEGEGQNECGKSKQVEL	0	0	0	0	0	0	0	0	0	0	0	0	3.13659e+07	43025271	31974863	3.60438e+07	2.43402e+07	2.39619e+07	26892115	24658571	54077448	42874657	40200852	41043669
CHR_A0A2K3DP31	RAP domain-containing protein OS=Chlamydomonas reinhardtii OX=3055 GN=CHLRE_06g278173v5 PE=4 SV=1	MTYRAAGDVTAHDVPLVQLQGRGLRLDQLRAWPSRAGGRPSTCRHGGFSGRGSPVWLLHRLLHHDRDVSSCAGAGSLDSRNQGRAGRWGAGTAQGASGSGGRGSGSFGGGGGRGSPGQDARMQAVLASYTPEELRAALDLPPPAPPPVELHRAPVQSGRSGGAARVDLGPMRPIHLAAAISRVPKLRTGPQQQQQQQQQQGMEKAEVMAELLPLAAGQARALTARQLANVLWAAARVLGRQQQQQQQQGHQKQLHRRGDAAADGTCVEGANGLGEPSVRAAVEALLSEAVGQQVELLPGVGSNSNSNNNSSGSSSSSSSSSSEISSSNSSTGPIKAGGSGYASLGTTCKLQGAGGRELANFAWAAAQLGVAAPAVWGCVRRLVRDRLLAEEVEDEAQGRAGQAQEQRLHRSGWQQGGRQQQHGWHQQRQQQQQQQQGDHLNAADLANFAWALARVQEAAGAGGVGDVGDGDVGGGGHAGLPPQGEAAAANRNLHSRSGSDSGPGSDSGLGLGSGSGPALEELLVRAALRRPLQDFDAVSLAGLVWGLGGLAGAAVAADDGTGPSSHSWALNPHLLPRLWQRVAQRLQQAPAPDGEPQRQLSQSQADAPGNGGSGGGHERWRSGSAGGGASGTLRLTHREVSSLVLGLAAARQACTPPAPLIQALCAHVRTHAAATPPDDLARVLLALVRCANAVAEARAEPGAAGGDHEVGAFEDDAGGVLAAARPVERTLEAVASQVARGMPSMSPEGLSALAVAYATPTAATPPPAPPAPSAAALVTTSPVAASVSTTDRVAYGTKAGATTASVASAANGGEEAEGPTSLLMLNGPLVLPPAPPPGPAVPPAGGAASAASAGSHAASQTAVVSALRAAVLRAALRTALRRLVALPNASGAATAGATAAAPAATATAAGSATAHATVARAGLQELVGVLLWGGRALGDAAAVATAAGSGGGETVLQAEAAGAAEDLAAAAPRLLPVLPLCQPAELALLAVAYARVGCRLPPDLAAAHSAAARAAAHRMSLLDVSQLAWAAAVNAGLPPQPAQPHQPLRRSAASAAAAVQEQQQLGLLLSALEQRAEELLGEGERAMADPAAGSQLAVLLWAFAKLERYCEPLLDAAALVLSLPAGAGPADAASGSVSTAGRTAESQPVAVRKAGRGRTRGGAGRSRGDGNGRSSVNGDGNSGSGSSSGSGSSSLLGAMRPTEVVLCAAAVGRLRYYRPQLMAALAARLEAVVEGLSARDLCTALSAFAMLNSFHPGLLRAAAQRTRCLLQASNSSVSSGGNSSSSYGGSDAVDGGDGVQPSATAPEQHRHQLGAYDGVALLWAFGVLQHVDEDLVRRLGRVLPADPGQLSMSELSQLGLADVMNRAALARRRRQQQQQQQQQQQQQQLEVVEGHSPQTTSGTGTAPGSAASAAATDASRLRLLPPRLAQAAAAALRGQRTHVSGLQAAVCACLSDMGLQPRVEVASGVFRLDICLQLPLPWPPPDRDQHRPQEPEQAVAAVAGPDSGPHQFGGGGRREGTGRGRGRGRGRGRETGWALLGAGGGRASGSSAQPRPPGAPASGLLRVAVEVDGPSHFAANVPNRPLGPTVARDRCLTQLEGLALVVVPWFEWGALRDPESREAYLRRRLASAAAAAAAAAEAPAVTRGGVPLPGSQSTAPSLAAGRGSGPRREGAAAALFPDMVVTHHVVRGGGGGGGGGAGGRGRRGAGGQGRGAVASSADTTAGSLGAAPVSEPQAQ	0	0	0	0	0	0	0	0	0	0	0	0	0	0	328112	0	1.11357e+06	1.31853e+06	697590	1.01122e+06	1.43451e+06	1.30725e+06	1.08531e+06	1.1186e+06
CHR_A0A2K3DP33	Uncharacterized protein OS=Chlamydomonas reinhardtii OX=3055 GN=CHLRE_06g278170v5 PE=4 SV=1	MKQGGLCAYLALLLLAGVSASYADMVVTKGSGHRPPPRRVSPSRKPPTAPTTYKSILALAAARKDLSIANAVLKKTAGPDFGPNAPPATVFLPNDEAFKLLLKALGVTQAQLLALPTKVLTEVIVYHAVPGMPLAAKDLKPKQVVETALPGYNLTITKDSAGVMILAAQSKAKVVTADLKAGMTIVHIVDTVLVPFDVLNPPVPPGAFDTPGGALTELGLEYLVGAIEAAGLGGVLNRTDVIGTLFAPTNDAIIRTQTALANNSLGVNLMYPQVVQMILGDHVHLGEKLMAADVAMRSTIPVGWAPADYATPDAHILTVTFNPAGPSVTLSGFPGNSAKVIKADVLVGTRQELVVHVVDGVLITTQTARALGLIQANGTTAPVPTPAPTPAPSPSSSGTGTVPVSTVPNLGAAIATTPDLSQLLSKALAAGLGNQVATANSPLTMFAPNNAAWAAFESMLNAKDPRLTAVANQIIALIISDHVHVGDSYNANALTNGQIIPIGMDPTKYMDANATTVRVTVNATGVFLAHQVSGAKVLRTILAGPTVVNIIDSVLLSRASAAALGLIEMPSASPTPTPTPVPTPSPVAGDTILGVISADISLAGIGQLIALTGLAEPLSDPDIEYTLFAPVNDAVTTFAAELQKIQTYNPANPQVLQLLYQILATHVYMAGVLRSSDLTDGQVIRTGVANTPATNVTVTINSTGVFLTATNTVKVIAADIAAGKSIVHKLDGVLVSPEVARLIVELSAGGGASPAPSPSGTPSSANYSSVLAALSSNTDLIGFNGLLGITGALQQLSSPNLVATFFAPTNEAIEQAGDLLASLGTNPVFTPQIQQIVNELLGSHIHLGEALTYADLNMDGKKIPVGLNPAAYTAADNTVLTVIANSTGVYLQSTNIVMVSTTTLTAGKSIIHVIDGVIVSPKLLAMLPPPGSSPAPTPASTPGEEPAQSPSPSPSAGPASGTFSDVRQALTSTPDLFGFNGLLTGNAVVYAQTNNPNLVATIFAPSNAALENSEAITSLAAGAPDTTQILLRYNELLGSHIHIGEALTYADLNMDGKKIPVGLNPATYTAADNTVLTVIANSTGVYLQSGNIVMVSTTTITAGKSIIHIIDDVIVSTKLLSLLSGPSATPSPSPSPEPADPTYDDLPSALRGQGFNHLADLYDAAVNSAVGPILQSLLSAPITLFAPSDTSIDEYLSSQSTTFEAFLADSKTNPINIAGLVLPHIHIGHAYTLDEFTVGQVITTSTTGLEMFGAQLTVQEHDAKVVFSTSVGPVTVIGGIIRAGTGIIIPIDKVLKPDV	0	0	0	0	2.17905e+06	0	1.04763e+06	3.01445e+06	0	0	0	0	0	0	0	0	805015	711073	0	1.78604e+06	0	0	0	0
CHR_A0A2K3DP36	Uncharacterized protein OS=Chlamydomonas reinhardtii OX=3055 GN=CHLRE_06g278172v5 PE=3 SV=1	MAQAQKILFSLVARGQVVLAENSVVTGNVNVIAVRILEKLPHEDTRVSYTQERFMFHVMVSDGITYMAVAEEGFGRRIPFAFLDDVRGRFVAMYGVAAKEAVAYEYNTEFSRVLAERAAHFSDPSADAINRVKGELQEVKHIMIENIEKVLERGERLDLLVDKTEGLQQVSLAFRREARRLKHTMWWKNAKLWVLVCAATALLIYFILGMVCGFTLKRC	0	0	0	0	0	0	0	0	0	0	0	0	13570808	10955902	10591699	12585012	10464474	9423192	9448328	9115831	15716696	15406607	13662612	13823036
CHR_A0A2K3DP38	tRNA-uridine aminocarboxypropyltransferase OS=Chlamydomonas reinhardtii OX=3055 GN=CHLRE_06g278192v5 PE=4 SV=1	MEPAPAVVKLAVRRPDWELPELHAGLQLAPADVLWDNKRSTCAKCGRSRAHYCYDCLEPLVPFPHVDLPFRVSIVTHHEEKASKNTGVQVAILAAGQVDLHSMLDVPRDVDPSRCAVLFPSDDALEVSQLEPDSIDRLFIIDSRWKKAGELVRSDVFRSMRAVKLRETRSAFWRFHTKGVTDEGVCTIEALYFFLNSLAKEGKLTAPRFAAPHAFDNLLWYFCYQHQVVAAAAQRRLEAAQQQQQQAEAGGSGGEGQGGGEGEAGQKKGGKRAKQQQQHKTKGQGGQGQQQSKEGDAGSRQQQEEEEEERQERQHVHTAAEGAPQEDPQEAAPPAGEDQPAKRARV	0	0	0	0	0	0	0	0	0	0	0	0	15645022	0	0	0	2.9724e+06	6.03152e+06	0	1213943	6003565	7.46217e+06	5.92082e+06	4.32648e+06
CHR_A0A2K3DP40	Uncharacterized protein OS=Chlamydomonas reinhardtii OX=3055 GN=CHLRE_06g278182v5 PE=4 SV=1	MRASLFSSRCPAIGQPVVDLLRRRRPQFCPRALATQAADGQAPSTDAQQQHLQRSLEQGPANKLVVEFDYVAVAFKTERRRASKRRQSQTRRRSSSGSPDGEGGVVDKLFGSGGSSADAAGYRSLEYVSGDRRVLFEDRPPSAGPGAATVDITSSSVVSSLAEDQQSSRNAVPGPGHAPGGSAVPLAAKSDSRAAPPRRLGSARARAEATSARVSAAAAPAATHLPHPAAAAATPKPPARELAQAMVAAPPGSAAMPAQGAAAAAPTQMPQPGGIGHSSSSSSSSSSSSSSSSSSSSSSGSSDRRVGGMLPGPEAGVRLPRQTSAPSPPRAGEQQRVHDRTQPPRQSGPHIDHARASSSGSGSSNRSNSSGPAGQSARSNTKNRAVPGTSSSNGRPSSASKAKDDEDTAGVLPHTAADAAMEAAAVQLLRVPQRAVRANRVFHAELTGLGFAARGRGPQQLRELLEVLGGGVDGGSRSCGGGVGGGGGAGLGMTHEQAVHVLLAQPRVMRVAPAALRARATALAAALHMPLGAEPLAAAVAAAPDALMQRSPAAYSQCVAALAAALALPRPADACGLMLRAPSLLRHPPAFYARSVQQLQSQLALPPEAARALAAAEPGLLCVSPGVIRANGEALRERLQLSAAQVGAVVGFAPELLAAPPGRLAAAARRLVAVLSYSGTWRAQLPRLLASPRNTAVALSFRSDRYERLEYLARTGRDGAMGFKEALSLEDEDFAEVFPGYSEWRREQGR	0	0	0	0	0	0	0	0	0	0	0	0	0	0	0	0	0	0	0	0	0	0	0	0
CHR_A0A2K3DP46	Uncharacterized protein OS=Chlamydomonas reinhardtii OX=3055 GN=CHLRE_06g278203v5 PE=4 SV=1	MASNRDGMGFEDRFTAVEIETQTKAFDANQYSFFGELTAADTGLEGALEDGLEAPPDEEGLEYGLQVAENDGLGLEEEEDYSVAAMFRNQLGLAPATKTPAKALDPDDDAGMDALLTDPLAVARKQLRDEDYDHREEDLPAELFPTPASYGLYEGYAAALGNLGNGDAAAHEQQQQQQQQAQALMQQQQHSAMPAAPPSNAGSALLSMIKKPKAMTLEELEARMLGSAAADAASQQQQRGPAPPLPPHLQQQHQHQHQQQLMGPPGMPPPPMGQQQQRMPPPQGPGFFPHGQPPHMAPPPPPGHPHLHGPGGPMGPPPPPGMPPMHGMPPPPPPPQGAPGMYPPPGPMGHMGPSGGPPHPGMFGPNGVPMPPLGHPMHPGHGHGHGPMMPGAMGQGPYGPPGPMQRGPYGPMGPGFMHEGGGFPMRPMGSGPPGPLGNAPLNGPPQRPGMPFGPGGQPGPRPGVMLPPPQPGGGGAVMPRPAGLLGPGAAGLRPAQARPGGSNGPDFGQGFSRAMPGMMIGGVAAPIALAAAAAAAGRAGGAASGPGGRLGGKWMKPDDVEYVVRSLLYTVANGVPYVEDYYYQAFLHKHVPQPTRQQLSPGAFPMAAPFVPEALRELSDDAMAHIARLDPSARAKFVEGITGLGKIVLTNIRTPKVLMDLSATSNTGGKAKEADGGEAGAKAPARPLEQEPLLAARIMIEDVMNLLLDVDDIDRLSTHMAAMAQAQQRAAAAAALDRGLAPAAAAGAAAAVAAAAAAGVAPPVTPYGPTSAAPPAAPQLRQRRELLLAGINGAFRLPNTPAGAGSSSDAAAAVDAAAGADGVALGDGVLLRIMALSKGRTVVARALLASAPPASLKPPAAPGAKAPGSKAAAGKGAAAAPEAPKPAEERDQKEAADAAAADAANGKEGAEGAAAADDAAAASSASALGPNGPSPYVLLWAVLRNAWQLFGPSLQGLDPAAERPMLEATSRLAAALRDALLRLPTPRDVVDAAVAFNAGAAHHVEALGRSNPGAGPMETTMLPLAQTRAVEVPAGGAAGGPGGVAGTPSAWLGEALAALVTRASQLGLAAAAGASEGAGAAGEPAAAAVLVAGGEGADVDAAWVREYGQLHERVARHLGTLGGIHAMATSSNNAEALAVVRALCCRLLVNAMLPHASMEQARKLKEALQAFSG	557604	7.27e+06	0	3.46778e+06	2.18978e+06	1.94542e+06	1.45367e+06	1.54192e+06	871103	729542	1.64746e+06	1.99991e+06	0	0	0	0	0	0	0	0	0	0	0	0
CHR_A0A2K3DP47	Uncharacterized protein OS=Chlamydomonas reinhardtii OX=3055 GN=CHLRE_06g278191v5 PE=4 SV=1	MPYVDGQCDPAGANPWIEEHFRDCVYDFRDAFGFSLGLLSILVWLTAQLPQFISNVKNQSSEALSIWFLVEWFAGDTLNLLGCLIQGQQLPTTTILAAYFVLMDVIMLLQYIYYGALQARKARARAKALARRKQHAHHHHHHHHRSQTGPPGAGAGSSGAATHGGGVGSGGDSSQLHVRQAMAAVPFGAYESIGCSVASTPASVTPGPSYIPGAHPAWGAGSGGAGAPVAGSAAAGGAGMATAAGGGPGGVGGAGSAAAGATAGGGGGVAGAGGAGAGAGAGAAGGWKVSGAAAVSAAVSLVCVVCLVAAGPGGLLTSRPHSHQHPLGLAQGSGAGGLAAAGARQLLLIDFPADAGAASFWLPAASADGIGGRGGVGQALWRLAGGGGALRADPDDDDDNSDGDGCGFLNCDVALVAGTAMGYLSTCFYLASRVSQIKKNIARRSTAGLSPVMFMLTMTANLCTGISIVVRLRSLTQLEDQLPWMCGTFGTIALDCTLLFQTFTIGSNGGGHGGHGGSGEGAAAADAEGAGGGGGGMQANGRAGHAHDNGVVVVCAVSGAGAAAAAGAGAGSGTATVAVRARRGGGKGSAGTGAGAGAGMGGGDLEAPLLLGSGAETDG	0	0	0	0	0	0	0	0	0	0	0	0	0	0	0	0	0	0	0	0	0	0	0	0
CHR_A0A2K3DP50	Fe2OG dioxygenase domain-containing protein OS=Chlamydomonas reinhardtii OX=3055 GN=CHLRE_06g278198v5 PE=4 SV=1	MSEVLDLHPDAAGNGSLNEAGATSSSGQFTADALQRGEVVRHVVPGCPGAVYTFAQHAGLVFLPAALPAQQQAALVAAALEDYCQPPARTNHTRLYGPLPGLWRAATERLRLNWTRRVEEPAAPQTGAAPTRRVACERRPPKPHRLPDSTTSGAAAAAPTAPLQEAVGAAHHAAAGTAQSQACAERCRSHAAAQAPGCSAPEPAAQAQSQPHTEPASCSGRPGADCNGYQGATGGEDGAAAGEADRTCRGRSRSRSRSRSIRSSSSCSSGSCASGALLADFAAAAAAGSRGGADEGEEEDGGGGCAGPSYEQCWSRDGPGPAAEQLLRKLRWATLGPQFDWTERQYDFTGAYRQLPPSLSDLARQMAAVVDALQAAGMQLMPAAAEAEVPQQPAAPRVQATEPSQAAAGAVSAGLAPPTGAAPAAPRGYEPDAAIVNYYQIGDVLGGHVDDVESDLAQPIVSVSLGCPALFLMGGRTKATHPSALLLRGGDVLVLAGQARSCYHGVPRILEAGAELGAAVAPARAKRVAAAGWSGLAPSTHEDFTRTARINISIRAVR	0	0	0	0	0	0	0	0	0	0	0	0	0	0	0	0	0	0	0	0	0	0	0	0
CHR_A0A2K3DP57	Uncharacterized protein OS=Chlamydomonas reinhardtii OX=3055 GN=CHLRE_06g278214v5 PE=4 SV=1	MADEPLKTVFRLDDLLTRIKASEQSGLASTKATPRSARSRRASSSSILNSPSFAEHQTGLKAYRGFNSPAPHRKRSQVLDDHANPLFEGFPSLVCSRDTPEPLDVSPLARTPGAPEAAGNAPKLEEQLQTLLNMLKTATDLPRGSALAEELEAVASKLREKEEEATVLQHEVQVERQMRTQLQLALTGAHATIRQLRAAPTPPPRTAGSGASSGRRRSEPGSESSSKGSHPHSRDGATAHSNASSGRSLSLAGGMGGGARGVRDSVCRQLLQSPASTLSTVSFAAKPTRAAGCSPLSQPDAACSPKELPLEGHPLRPHHHGLEVAATSPKVPQAHGGGAGPAVRLGAGQQSLSGWMLTALATPGADGGAARTAACTAALGRTTAAALAELQTPAPVGRGQGAAAAVRAALAATPAQPLTYGSPLHRRIQRLLAAHGAGESLAPSPLSTGGAAHVRQVGTSELAGRQLDPGQLHISSVASSSTSSACATPAGGHKELGVAALANLQSSVSPFGLTLRERYAQRGACTGGVPLPCGAPTPPPASACPSQPHRQPHHAHGDQADDVAELVSQLGLNLDLNAVDGMSQLDVLDEIDRWLSAQYIAAKKAMLAGAEPLAEEEDAAGRGAAGEEEEEGLGAALATAAAFGGRPVETAVETGIQTEPLQPTAVDRAAVAVAEPAPSRRDAAVGTPAASMRTVGAASRAGIANKKPRAASSRAAGTDAHGDEDDVISPAADQAKRSPARALQQAKQAGSATPQPAAAASPAAAPQQKQGTNAAWTRWDQSSGDETGTPARRGLFRDAASARATAAAEAEEAEAAGAGSGQAYAQKHHPLSKQKSDPSLRSSVVASGAAIADSILRGGAAAAAPPHKEEEEEEAGSAPAPPRGAQRHVDPFDGPSSSPAAYGRPTTDARSLLAAPHHPAQQPPARPSAGSLQFDDALEQHLRQKQLTIRTSHTQLLAGVGAPAALGVGFVPAVPPPAAVPPVLVAAALPQSVIAAARTSLQPAGVPPGHARRQAPQASISHGMPNTISSNAAGAGGEATQVLFTPGMAAGSGTKARPTGRTASRLTPEAAHLGVATTLRFGEGDAAAATESAVESENDSVGGRGGVVGSASPMRALSSISSVSIVTSEAAAPTYSGNTSRGHGGGWGSRSKPAAAGREQEATSRPRGRAAGGGGSKPLFGFLASLKACTRGSDAY	0	0	0	0	0	0	0	0	0	0	0	0	0	0	0	0	0	0	0	0	0	0	0	0
CHR_A0A2K3DP61	Uncharacterized protein OS=Chlamydomonas reinhardtii OX=3055 GN=CHLRE_06g278212v5 PE=4 SV=1	MAASAPSASRFVTAQSEYHTSLPSLALPPEPVAAAQPAGKPPTAPVVPPLGVGGDACVVVQTVAPPTNMYPGIPAAGQAQAGGPQGGREDGSGRFGVPPAGGAAHAGVRFNESVTYQQYRQQQEAQQPQQQQQQHPQAFQQRPHQQPYQQAAPVYNGNGVVQGKVVHMRRTEAWTKYIAYEGCLQVCITELERSAGNPNAAHFLAGAFATLRRDLGIDGLLLTQVAGMPAAVAAAGGDGGINDICWDDMEPAEKRLNTVAFANTASTSYMRVRCARLSLPSVSVLQKLCCRTRTHMVLPRLSGVTVHLGANDNSADPAFFSLDSQGTGVQQGQALVLPLEVQQQAGQPPPPPPQSMLVHVENEDGVTVATGSLSYRELWRLAMQQKDPVDESRASSMNAGVAVDVQVMGAGPYEGKVAFVTVVVTRVKKELGGYELAHVAPDGTGVETVNKNTLRTNACLAYDTSLAAALEATGCGRHKLEVEGPWDWLLREFAAYFGVRSYYCILAHLRWVLKPGVATISSMCLDVIARELKPLLEQSLLRGLTTHEATLLEGVKKAVEMLLEVAFENYYALGDDQPSREGGDTPRGATGAPAWRPTVLMASFRLFRVMKDVFLPSDQDWLNTRFRIAAKKRWHFLECNCGYDQMRGMGSAQQQPRPAGPTKLGYNVNQFDSYYKMAEKMGMAIRSDLEFDMFLQKQPDLLPSTLNLPRITAEEYMANFVEILRNMLHRGPPQVPSVAAVDLLVATAQLQRYLQETQLYMPRQHPGHLDAMELWKPHVMFWIENSRRGLNGHCGKLEAEAKLTAAHLARVDVAKMPGMIEGIEGAVAPLVHDMLDRTWSELMLYERVVKNWPLFGPHLEAALCDVLRTVQGSLNRICAGASNTAMTQQPGMPLGAGNSPHMARGHQRVPSGSPGMMGPPGSGGHGRNTSTLGYQPGPGGSPGPLGPMASMRSPGVPMVPQHGMGGMGGAGAAPGGRNVVLLKEAVLLNSLKVLMVMVPSIEDIISKWCGGQSCAPPGPPQPNAPDPDFDDDMAPHIGAQFAQVVKELRTDYAEGVASCSNRMANHIRATPVTNIKTALNQPKPPADPHGGYQQVSTLTHQRDFVEAFMRPILAACDEALQALRAALDPRVFVATGRALWDCMGKDLFEFVHFLQESHDNKGAWRLRQHANLALTHLCEFFRSRLAASMEHCIGERDLDLPINVDKAQKLLAQNTAVVNITLNPI	0	0	0	0	0	0	0	0	0	0	0	0	1.71496e+07	1.52843e+07	1.34344e+07	2.08306e+06	2.94209e+07	15426650	1.54727e+07	1.32347e+07	28089820	19365698	3.60473e+06	2.60116e+06
CHR_A0A2K3DP63	ULP_PROTEASE domain-containing protein OS=Chlamydomonas reinhardtii OX=3055 GN=CHLRE_06g278197v5 PE=3 SV=1	MLQQLGALFVEKRLRLQQQKQQQQKQKPASKEWLNLAARNQAEAGEAQGWAADARVAGSAAVPAAGRAAAGPPQRLQSVNGGNPFVRRTPGSAQAAAAQGKLQGPPRPPVGNQQGSRLQRQLLAGASGPSTSTAAPAGAAAAAPGLRRLRSGSGGGEDSITVLEDGTSTGICRSCRKKSILEGGDPWCLDCAEAARDAEAVLDAGANKARGVAGRKNRELERLQQPGAMKPAYRPGPAPLKPQVPPIGSRNFYQQSGAGGAAGAGGGAAGASGRPQRQAAKLTAAGAAGAAGGAAGELTRDYPRSRPRKPAPEQAQEQSQEGPIELLDSDDDVEDTTAVAAAGNRGGAAGPGPSSAAAAAAGGGMTTRRGTKLPGPARKPDLRGDYRQLHVMLAGLKCCYPPAGGKQSVEVLAEDLARLQPGEFLNDTCIDFYMKYLEHQLPPDQRHRYHFFNSFFLKKLQEKPKSVKTADGQGGKSPGVPEQRRLAHQRVRKWTKGVDLFSKDYIFVPIHGYLHWSLVLICHPGNIVRKKPYKAPLPAGEELEREEQAEQEEQGIGTPALLHFDSLDGTHSTNQHWPTLRAYLQHEWEERAGDDSQPDSVPRRWAKSWEAAVAAGLVPAPPKIHWAAKDLLRGVSLSGRLPKQTNHTDCGLFLLAYIEFFTAANPKVVVVNGCDAKDVLPFDYNKEAASPATFMKPDWFDRANTARLRDRMRALICGLMKQRLDEKLEADAAAARAMALTAVAAAAEGEDQNGDGDGGQEQVAEVAEAKAAADKARAEALGALAQDPKYVVLCRVLQEQERKRQELEEKPLDEKQPGIVYLQPKDYLHLRTVNPSGFDAAARRRGGAADDSDVLMDSDDDEDGRDGMEDAAAVIVTPAKHYTRGAKKAVQAAEAGRTARNQKAPATAAAAAALTVDLSEPDGAAGAAAAAAGAGGGGSGAGHDVVDLQDEGDFDDNSTEPDTDVAEAAAPGAEPQQQQQQQQQQQQQQQQLQQLQQQQQQQQQQQAAPAEDEAENEDMESEDATQGDAGAEGAQPMDLDGGGGGGGGGGEEEDFGTEPDELAAARAEEWDDEEEYGDAVEDVFADDEAAEEAAEAEEAQQQEQALGSGKKQRAATELEALPPAKRPKQGADAADDGLGGAVGRRQQPQQQPADVKDMDSNSDEEDNMQLVRRGSAATAGQAATWSQAAADTGGGLEEQPGEEEGEEEGASDDDEADPEHLPGRTGAARAASEPKGRGGAAPGGHGYVGQSKMLLSRLSTGHEGAPAAAAQEAAGKEAEAGAHEAHEGPPSAAAATDGMAASSGGKASAGKSLKRRKDPTPLPGGPAAPSPAAAATAPPTGPDQQAVAAAQPHGERHDKSCESMFARLVKARANKPGSGRTPDVAHGPAVLAAAALRGQAAGRQRHQDLPHYVQHHGQQLLRGAAAGTARLHVHFDDNGNPCDAPADPNAMAAAASSGPDPQQLRAAAAVGRTPGSEAQGGGEPHRQGQHQHPEQHPHQLQHQQHPHHQQQAQPQPTPCPLPPYVPSESPPKKPRVVPLGRPAQQPPTPTNNRAALDACKTHMPGGGITSAHAAVTAAAGPSSQLNPKTNRLALPAGPYGLTPRPVSLSTSALPGMPCPPGFTAGATAAAAAAASAAAGAAARFQPNSRANAADFDPDLRIDLSYPQPGQLQPPAPAPPHHMSGRARLDPVHDGIPMRADETQQQLEAAVWPTDAGRQPRPVPQAARQPAAAQDAAGSGGGGGGGGGGGGGGAFTPSELFGFQVSPAIAPPRDSIRMQELRRGISSGSGAKQSAAGTPRAQTHAGQLPPHLHPLNNSVGSAAGGQQSPQQQQHHQQLQPYHQGVYAQGSQQSRQSGGGGGGTWSSGRAAAADALQGDSLARQVLSRHPQLYDAGVQGRVQGDAASAHARTYAALAGSAGGEAPGQSVPRMAPELFGQGGGGGGPPQQPQQQQQQYMQLYIQAQPQPRNEQQQCLAAAARYPQPAGTGHHGGEQGPAGVGAAARGGQPHARGGELQPLQQVQDQQQEEQLIQSLQQPDQVDKLRQALGRSVQQRGRSRVPAQPQGQARQATTPPNEVAAAEVAEEAEEAQEEEEEEDGEVEEAEEEPDKRTLTAEFRNGLAAHMEQQLQQQTPAAALPLQQQQQQAAPTQYTATHTTAHLVPPPGGNDSEADDEAPAPGDEGEPASRREKKQRRKSGRNKRRNSGHERSRSMPADEQPSPSHQQKRRQAQGLATATDTEAAGAGPAAIQPGPQEPQRVPDQGSHLQPSPDVAMGDADGQAEGQAQQRTPAHTPAIAGAAGSGRAVRSGGARAGSGGAAGGSGGRGTASLAQAGLLQSQTGSGQEELQLQLQQPQQQLAPEAAPPPAPLEAEDLVSEDEADGGHDRLPQQPGRPEPSLAPTSVAGGASGGRGDADVVARQEGPGVSTRKRQRATGAAQPAPAQAQPAQRAAARAGGGGPAAALAGGAGARPGAIDLASDDDEGEAEQAEAEEEAQPPPPKAARRAGAADRDQPQTLASLEMVRDAAAGAAAATATAFKANVTVTDIRNRARGAAARAVVTDPKEVLDVANSEGEDEEEDQQEAGGAAAAAGEGEDDMEEVVVDEEEDEEEDDDEEEEEDEIEEDSDDDYVVPLQDQKQRARAAAEGHAAARDRAAAQAGAPETATGPRTRRSGALEPPLRPQLPHFGGGRQAGAKGWPAAGGHAAAAAGAGAAGAAAGRVPLDTKAALAAAANGAGRVQGLRGQTLAGTAPPKAGGARLMQSTIGGGRAAAAVPKGARGGKRKSTGEGGSGGGRGGSRKRKSGGEGGVEKRLGGGRKQQPQKPHNLDPKQLMFQPAGRLDAATAAANDEAIDLMDD	0	0	0	0	0	0	0	0	0	0	0	0	0	0	0	0	0	0	0	0	0	0	0	0
CHR_A0A2K3DP67	Ribosomal_L16 domain-containing protein OS=Chlamydomonas reinhardtii OX=3055 GN=CHLRE_06g278224v5 PE=3 SV=1	MVAEGSSAATTSCSGRGLVTWTRQGPGASSALGASLPGSSVPTFARLCPNLSVTAAVQLPGGVLLQRAGLHSLVASRAGSAAGAASAARSFASPLGPLLAPTAGASAAAAGASPGSSSGLLLGGWSACAGPVRWCQAGQLSKQRVFKREGINDVIMPNTTQLRYGTYGIRAMASKRVGAATIEAVRRTLRRKIKKTARLWIRLSAVVPVTRKPLGIRMGKGKGVIDFYATPVRPGQIIFEMDRVPRKVALQALTAAQHKFPVKLGFVEWS	0	0	0	0	0	0	0	0	0	0	0	0	9127610	7.46997e+06	7007487	0	6420805	0	6.21959e+06	0	0	0	0	1.16562e+06
CHR_A0A2K3DP68	Uncharacterized protein OS=Chlamydomonas reinhardtii OX=3055 GN=CHLRE_06g278225v5 PE=4 SV=1	MSTPQPTQPLPSKEAVLFKHVLRFHELKQYKKAIKTADQILKKFPEHGETLAMKGLCLRLMTPDTDKEKKEEAYELVRKGVKCDLKSHVCWHVYGLLYRHDREYKEAIKCYLNALRIDKENIQILRDLALLQIQLRDLQGFVDTRHQLLTAKPSNRSHWITFAVAHHMNGNHDLAVEVLNQFEATLEEVPAGEAYEHSEMLLYAAQVLAEGGKPEEALAYLDKRKDKIKDKRGLDEFTAGVLLRVGRLVEAAAAYRRLLDVNPNNYKVHEGLRAAMELAPAADGSLTDAQRARLSQLYDELAAAFPGASACRRIPLDFKVGDAFKAAADAYLRRGLTRGVPSLFVDMRPLADADPAKRDVLLALAESYRDALRAGPGAAFPPLAGGAAGGEAPAPESPQTLVWVLFFLARFYDRLGRLEEALAHIDEALAHTPTVIELHTAKAKILRHTGDLEGAAHCAETARRMDLQDRYLNSLAVKALLGAGHCAAAERTASLFTRDGEQGAFTLFDMQHMWYELAAGRAHAGKGPAGRGPALKKFQAVVSHFADIAEDQFDFHSYCVRKGTLRSYVGMLGMMDRLYGHPFFSKAACGAVRVYLDLHDRPPGAANGADEEAALAAMSPEERKKYKLAKKKEEKEKARKAAEDKEREEREKKEREKAAAQKGGKKPAAASKREPDPDPEGAKLAAVADPLAEAAKLVEMLVKHAGSRLSSHVLAAEVALRRGRQVVALAALRNAAATAEAKAAGGADHPEVHALLVRLAQAFAASPPENEVVKAVVGAGLAELLGAGVTPAAFAGRWRAAHGTKSLDHRLAAARAMVALAETGGSAPSAAARTAAAAHVAAGAAEYGPASRPLHAQCVEVHRLLRDEWGVAEAADKWRAGCAAAYPHSRYFGGSKQMALDPSYDFENMREAFGKLSF	0	0	0	0	0	0	0	0	0	0	0	0	0	0	0	0	0	0	0	0	0	0	0	0
CHR_A0A2K3DP74	Uncharacterized protein OS=Chlamydomonas reinhardtii OX=3055 GN=CHLRE_06g278216v5 PE=4 SV=1	MAPKRESILTGVECRHLGPVGLGLVAAVPLLKCGTVVLQERPYATALPPRPDCPDTCRNCLMRIARNTKGLNTCKWCRGAHYCSYKCRSTDRRAHVESGECWLFAHAEALSLAAPEELQREAVLALRHLAAPAPPPPPALAAHVPTSPPPPPALLPGVTTSSPALDAAAATAAAAAAMSATAVAPQQAPLSGHEALLAAGSDLDTELGQWQAAALRGAAAAVAQAGAGGAALGAAEAGGAAWPGVKVLERKVAAAGAAAGVGGGLALLAALLVHAGKAGHAARIARLRFRELRLQRRSERQQLQERRKAEAAAAATPAAAAQGAPAKPETKRRKRSGSGSSSSSSSSDPSSSSSEPDTSSDDDDAAAVDADVVAMWLRRPHLQSQQQGPPASQLQPQQAEVQRGQEEAVARQASALQALQAALHDMRLNSSEQSENTDQEVAGGAGTGASAAVTAAAAAAAELPALVAVAARAVVTVLVNAFEVAAHPPYAAGMLAAGRGAGAGGGGGGSGSAAGNPYGTPLALYRYACRINHSCRPTAAHHFRAGGQVLVRTLCDLSSEGAAGSSSCVTAATTTATTTTTALGSGSAADGPQAADTLGACSAEVTLAYVDTSLQRPRRQQQLVGKYGFVCRCARCSQPARGAGAGAGAGAGAGAGAGAGAGAAVAGANGDRDVAADVLLGGLDADTSTRPGSGEAAAVQVDEGAAAPSSAREEGAAAREEGADANSAGSRAVAERRLWRLVRQGPTCGTPVAAAAAADQYRRLASELDAAVYGGAAAAAAAAVVVPAEESPSSVAVPKSPLPLLPPQHAACLDAYVLLASSARRAARLARQDAAVAPGAGADATAAGGGGSGTTAAGAAVAGGQEDALAAVRWWARATCASLAGAAAAERLLSTDMALLQHAAAAWSHAASTAGQLLSAVFTTAAAAPARNAAAGGSGAAAMQGEEAGAVGAVTQAVQDAVARERRRLEQQLRVEPAADRGDGDKGGDQGECGRRRPRDSEEGEDGGADTKRRRRQAEEGACRRSERERGRHRSPERTTDRRREDSRERGVKDRPNALEREREQERERGHERSRERRRDSGCEWDRSRERDWERERQRERERGRLREDVLRRKRAPSPPADAAAAGRDTPGSPAAAALLPRTYNYSAPVCLAAACDSLFRACSRLAATDGSSGGGGGGSCAAASAAMADWLHLYPSSELAAAAAAAAGACAEAGADVAVAEAGALAATAGVAAAALAHCLARVHLLLRLLLGEAHGACEAAAFLPYFCEGLPYEVAAGLTELSQRLLARRHVPHVPLGLGLGRGG	0	0	0	0	0	0	0	0	0	0	0	0	2.39678e+06	2.14601e+06	2091489	2.25507e+06	1.38501e+06	873917	1255373	1.30425e+06	2313323	957883	1.86611e+06	2.11122e+06
CHR_A0A2K3DP76	Uncharacterized protein OS=Chlamydomonas reinhardtii OX=3055 GN=CHLRE_06g278228v5 PE=4 SV=1	MGWLLSSLGHVVATRVQASTGGQRRQLGRGPQPARSGPFTSDPSPSAAAAQPAPVSLPEQRRTAEPRVPPVPAALQGQLASSRRSWLRHCLESPLLDPVTNSRVHLLGASHFAPHGGGAGLSELQELVSALRPTVLAIEQPFDLAARAGLAYPEVIRRLEEEALACSDGGGGAAARAGLVLGLGAGVVASPLAGADPDGSSSHGTDGSVRERSREVGLAAAEAAAARLREALPGLAQRARVGRDLLDPFEVLGLYSGCDYVTRPEQLAEALALFGFLPGLEYVALAQAAEQAGAQVYSVDAPLKLQEKWVEQLVADFKLRESDLSRRLQYDLARAQSLLPPDFHAWDAELAAAVQAREQQEGPGHRDQASGTGEDPPLSAVTAFKVSRALAAALVPFERSQDAFGLQASLQPLKYGLFARRARHLVLQVRDLCQRMSVRQVRVDAESVAHSADTPGTQLSPSSQQQQPQAQQQQLPQLVDVTGQPEQVVLAVVGRQYLHYIREMWANDRSALWHGEVPRTFARSSLER	0	0	0	0	0	0	0	0	0	0	0	0	6015616	728274	3157628	3.56038e+06	2.6818e+06	1.39769e+06	2.0227e+06	2.345e+06	1.41768e+06	10437042	3.74067e+06	4179507
CHR_A0A2K3DP78	EGF-like domain-containing protein OS=Chlamydomonas reinhardtii OX=3055 GN=CHLRE_06g278220v5 PE=3 SV=1	MSRRLALLVLLFSVVLVLTQAEDAVLKTAVEGKPFNVFQELKKECDPGCQQCNRELGECECPYGLSGPTCQVALWPACRTSTAAGLPVFVGRRAPRNCHCYRQLFRATCLPGSESRCSSHTVAHWPDLKCFEQPDKPEQEQLSELPDTLDDPAYRWRKGVLLPAPAGGTGVEGAAGGAAAAEHKDFQTLPAPPALKEIGDTVALGKCPNRCRDRGICIANSETVKTPSCLCHPGFTGTDCADVVPPASLPLLCPNGCGGRGKCAAGFCACDPPYWGIGCSRSKAYQPVPDSISHPYYPSLKVYMYDIPISVVGPQPFDDGDATVYLIYQASMHLMNAFLADTGGVRTQNPWEANLFYVPTFAYFSTANLGDPTAAVVRAIDWVSSKFPFFARHGGRDHFVVLTADRGACYLKPLNQTRNLIRLVHFGLEKPNLTEMGPLVEEREYGCFKSGRDVVLAPYFRPKASVVRAVHEKLLAPGGAEELLKDKSVLFFFSGDVRHHEPEYSGGVRQALSALLSNTTTTTTGSGSGPAPPDDVVFKAGSQPITAEEYEQLLGRAKFCLAPYGHGWGIRLTHALMHACVPVIIQDRVRQPWEDLLHYPDFSIRVAKSQLPRLVELLRAVPAEDVARLMREGARVYRAFVWQPELGGLAYNYTIASLRRRLSHIRGELYEAGTRRRRGRQL	0	0	0	0	0	0	0	0	0	0	0	0	0	0	0	0	0	0	0	0	0	0	0	0
CHR_A0A2K3DP80	WW domain-containing protein OS=Chlamydomonas reinhardtii OX=3055 GN=CHLRE_06g278234v5 PE=4 SV=1	MSARDRDKRLGGSRMMRKAEALGLETRNVANSYLLPVLRSSSATAGPGSPHTATAGGGSFHEAQQWNANMSPKALTALRTTRMLQSLGQKVIFSNDPYVNSAFESLLTTKVSGVPSDIAPELAELIARRAPPGGRLRPKGSKAAALKRAKRLVGAGAAPAVSEVPFSDALRVCDLERDKSALPTLLRAYIFNKHRVIVPKLEEYCDALGRQRPAPMLQAAALLMQHGYFFAAIKVVYSNFEALQATLSEMEGLVAQHMATGDWDTAAALWNWKDPDRELFLKQFKELKIISYYLDVRKQLRALKDQGVVALCRVEREMLLKVIQDFKLQLQEDYAAHQAQLAREAEERARAQARMEAQARAAAEAAARRAEEAARVEGRARAAAETKAKREAEMREKAREMDRKREEVRRRAEDNKRNGGRKAGPPGAGSRGARGPAGAEHSAMADAAAALFEDGTPMDEDGPLVDPDADGEGLEGEASAAGMGAGEGEAGAEAEAGAEAEAEAAAAAPESSEAIIAAEAGDTVAELGAGGRGAPGGSRQGSRPGSAAVAAAGGDAGEGEGEAAAEGADPNRPPVRVHLRPGSRGLKVALSMDGEGAGPEAEELRRGIEDMKRAMSEERQRSEEAAAQLKALTVAGGSRPGTASSAAPLPAIRLNINLTAGTTDERLKEMEAALEAERAEFQRRLEEERATLAAVLAEEKSKLEDHLNAQKKLFDEERQRLLRDMYEQQGADIDQQLAASVMSIEALKAQRDRLKSAGGNGGSRNTSGRNAAQAEEAARLEAAVKMLEKKLDDELSHVRQLEDEKGRVEAERTALEAAQRMLEAQKSQAELEKAKAEQEKGALQEQIAKTMRMFQEQLAQTVKMAAMLQAQRILGAATGGAAPQLQMGPMGPVATPMGGMGGPMGLMQQPSAGSMSMGGMGMGLPGSASMGPAAAAAAMGGGLPGSASMGGLPGMGSMGSMGGAAAAGAMLPQPAGPTEVDDPPTQEEIVAYGKYLGMDVVEDADLIHIAEWALTAPLPEGWTVHLDGEGNEFFYNAATNASTYEHPMDEHYRAYYRKMKEQKQLAKMAEAQQAAAGGK	0	0	0	0	0	0	0	0	0	0	0	0	125408776	195917792	200939936	220689568	0	0	0	0	150647280	0	133077616	0
CHR_A0A2K3DP82	Uncharacterized protein OS=Chlamydomonas reinhardtii OX=3055 GN=CHLRE_06g278208v5 PE=3 SV=1	MPPGAMQGPPAALIGDQELLSEVLKVQNKIFYLDLKENGRGKYIKIAEKGKYRPKSSVVVPLSGLHSFIQLFDFYMNTEGPGPQSRDVVVESKVFNFSCGENDRGRFLRIFESGGGYPAGGSSLMVPAGWGNANIRAFRESFEKIANWLGQTGMPTVDMSSGLALTSAPDAVTLDVSKEGGPVLSVGSKHFFFDARMNDRGRYLKIKEVSGNMKTLLVVPAHAVAQFQEAISIAMMAPPRPDNEAAGGGNGGGGMQGGSGGMGPGGMGPGGMGPGGMGPGGMGPGGMGPGGMGPGGMGPGGMGPGGMGMGGGPGGPQQGVPGGPGGLPAAMQQA	0	0	0	0	0	0	0	0	0	0	0	0	171619	514355	527841	519224	0	375775	165587	188158	0	0	647491	327048
CHR_A0A2K3DP87	Uncharacterized protein OS=Chlamydomonas reinhardtii OX=3055 GN=CHLRE_06g278219v5 PE=4 SV=1	MTSGIPEAFGFVPAHVVADLQDIGNWKSRATAIDLLYKALKDVSRPQNLVESLPDFVKFLVGLIADPNFKIAISSMSILGELASKVGSELEAHLSVVVPALLEKFTDSKILVRAANMKAIKKLMGATSPGGVLELLALGSSHTSWRVREEVLNTHIMAMLSFGRSAYQPAAVYSLMRAGMGDGKDKVRLVALEGMAVLGARAGKAELTALMAGQKPGARPLAEEHKREVMVRLANPALPAINGDGLVEHCVELPAAAGAEAADMRLADAAFGGAGGTKLPWGDPSTPPRPRLRTATSSDHPGSSSANGRERPAGPGGGGGGAAEGGPPAGRRQASALHLDSVRSGPPAMLHHGVEPGGDGGLWSPSYRPAPMPSGAAFGHPPSRLGSHDSFTAGAAYGGGGAGGGGGGGGGYPISAASGWSLSAARPPPLHMIERPASPLREAASNGHLPAASHPLLSLASDSSQERSSAGSAPPHARDLHGGAHTPSALQPLKHHWGAARSTEGHPAGLKLPLEGLEDSPLSPAARNFQPLVSSRGSAPGVAPSEMAAAAAAAAGNHHHHMRGDGLEYIPRPSSVRTQAAAELRESRDPRAPPSHSLSHPPLGAGSSAATAPGGGGGGGVQHSSSAMALWLHQGGIDDHTASRQETFSPSKAEMLARLKVRQIEKRAVTAQMDPPPGSSHPHHHGDLLLASANDIAPIAAAASHGSITGGVPPGRRHLFTQLSDNQRDRGGAAGGADRGYNSVLNTPTRAGGASPSPFDETPASARPPRTGLAARLGRATPMAVDPGSGAATSRSPPLASPGVYATASPAASEDSPARPLAPASPALNRLRARSAEVPNLYPPNTPGGGPGPGAAPATPGGSSGPFWEKGRTGGDVAPEELAPLQEPDKHIRVVIAKLIEANHADRKELDWQGQYEALVDARRLVRHHGEVVRACLHEFVRAATPAIDQLRSQTCKCALALFSECFTLLGRAMDRELDEVVPALLKKAGEVSNAGRDNFLAEAADRTLLEMGRCCGEARCAAALLAVAGHKNPYVRGKVAFHLDCHMEACAGGARQSLASNPALVERVFKAGAAFLDEGGLDTRTYGKRIVWHVKAMLASRAEFDRLVHSVTPESLHRKVVDTVEGLNGPPPPPSRAVAGGVPGSRLASRQLGPGGTPASPMRPILDGAMGGGMMGGPGAGAGGGGGGGGGMGGSLTQNPPPMRQSSYSAPSPLGAAAGGATPERRRGLGRQRTSDLDGIPEGPGSSNTSGNGRLPPRSAAAAGGGGGGGGGGAGGSLSARGSSGSGGGGANGDGGGGGFGPAVQETVVKSLLMLTAKDFRERIEALRAVEGVVGSLPGAPDSLLIQLLDALVARLGDANAKVSMAALELVGQLAGALRSRISLSLNTLVPALAAGLGAGNDKIRGAALAATDALLSTVDPAMLVQHFSHVVGNGTIQRGKPLLVDKLVAIAGALYGSKPQLVARYAVPAAFALLNDSKGGEAKAAANALLGALARLMGPALLDQAGGLNAVAQQRVADAVAAASGQAPAGGAELRRGGSFGRDREAGGGADRPWAPRR	0	0	0	0	0	0	0	0	0	0	0	0	3.57003e+06	1.74256e+06	1.93312e+06	2751944	0	0	0	0	0	0	0	0
CHR_A0A2K3DP89	Ion_trans domain-containing protein OS=Chlamydomonas reinhardtii OX=3055 GN=CHLRE_06g278226v5 PE=4 SV=1	MEEHESKQVFGRGQSQGYIRASSLNPEVRSAAAIAETGGLSVSAFAGAAAGARSVKWTGAVDTEQPQPPEADPPGMVRTPISQTPPEMDSRRAMGLPPREANLSIASTTALSANNAQVVEVPYKFTLEDLNSRSYWWLHEEQSDKYSSTQFPLLTKLRDHLRKAVLLANMEICFVRCWQLYEVPKGEKPPSLANCLVDFNEPTLLDPPANPLEEPAKLKQRQRANLGALSPCLELLSGKSKGHYRKRHLLKKLGSQVTSARQMLQQPGIAQELESCPKELLTELAFTFAAFQPAILDEGLKGSMSPLDPKSQTRVIEDVAKKVDDDRDDRAETDSPLSLADLGLELARTVMEHRPAFKMSAWLLQAACMCGHYELVDKLLEPQDCSGLGELEIIKRLRGAWLGYAAYHPLQPCRGKDAAKAHTIDWLDFKCSLARAVLIAHRIIETIIDRDDDLTHSMMYPTGAGRQPDGAVGAGGGTGASREHSQTQRRKSPARKPSRQSGGAPRSNDDDDDDDGSADGRGSSSHRGRRQGPAPVAEATEAQQGEPMKPGVKFGVDVSGGSEAAGPQHKAPDDRDAEDGVAEHQELTDVKWNLVRQLFHQKHRRTAACKPLALACLHYILAEKKKIFLEIQAEKERVAAEAEAKQAARKVARSRPASGGSRAPLAQESSMIEDEDVDDLAAAAADDAQRRKDDEAMTQKKYRKLHRLSVQAAHLAVHSTSLSTVSDALQVIKSVKAWPAVDLFMLNDLAQHFPLQCASLLSAIPLEEVDLEDNVLPFQLPPGFVTVAVSDKDSKEFREEGGSGSTQDAAHFATQHDEDVSIEASLLVQGKVWISLFLLFMPSELRSPTTQNALRVLRCAFFAFLWQGPGSCLVAVAAAAGAVVIGLASRALVAIFRILFYGILSRVWGVLVQHFPAVKAGVDRLRGHRSSRGHKGIASPSMYKSQAQIVPTAHSVPPTPLGGAGGGAGAGGGRAGAAGGTAGADDDGMAPMDEFSALTSHLGKGLWHRFVAHGHNAVIDKALGWGKGSTSISCRKVPLPVAYAEERDPAKHVRQLDTSLLEKLLNAPGVHPSVFGSRVLRAFILFKWNYFTKFFIIFQFLLHLTYMSVFIAYAFTIKDMDPVDGRESGPGADVPGCQLEAPTRLQIGLLSALTVMTIDFIVQEFRQIRHFGFRILNHTWDLLDLTSVALVVASITLHFSCTSGVSPLTLRGLAAVQILLLFMRLLYYAMASDRLGSFVRMVLETTYGLLLFFLFLSVIFVGFALALVVAQGSIADIKQTFIKLFTMMYGDFDADFLTNIDSGALGLDALTQIITSFYMILVTIILLNLLISVISESYERIRENERWESLRNKALLIVESETQLYQFFLAWLYRTLCPPSSDAKPAGGEAHGRKGRRYLYVIAPENARRVMATEEDEEMEDEDDEDDDDDDDGDGQWNGRLGEMKRAVQGSSRSTVDGVRKEMNKMMKRMEELEEEKKAKELAAAIELPLPAAEGAGVGEQGGQQQLALQRVPSVPAQRAPSLSSPLRSSRNQSTAAGAVAAAADAAAARVSEQVQGASEEVQGAVSSLRAEMEKQTTQLAKMMQLMHGGGGGGHAAYSQPAPLLGASTAAAAADAAAATAADVAAAAAWVSEEMQGAVSSLRAEMEKQMNQLARMMQLMHGGGMGGHTVPSQPTPLLGASLGAPPGHSNGSLASRPSVPGAQHPLPPVGARRVSGNGSTGSGPALTSEVSEMLHALSAPAAVPPGKLMGSGSHPGAHTQRAESPSVPEAEV	0	0	0	0	0	0	0	0	0	0	0	0	0	0	0	0	0	0	0	0	0	0	0	0
CHR_A0A2K3DP98	Uncharacterized protein OS=Chlamydomonas reinhardtii OX=3055 GN=CHLRE_06g278252v5 PE=4 SV=1	MRAAGSTPRRSLPLLALAFLAMASSLQLAHGSLLDRLFGEAPAAPAASTADSVRDIIENELLRQEEDLHRRALTALSALAHNPAGVAWLLAAAEAALAAGQGDDLRHGGAAVKLLREVAEVDRLRRRRVAEALNIDMDISLEVRQAQQLPTRTASVASSQQQQAGGSGSGYPAYGQPYRSADADVAEQQTRERLLSSSGASGSGSGMHVQPRRLQRAAGKQQQQQTKQQKKQVPSSAADPTDAESLLTDEFDAEREAAFAAQQQQLWLEAQKEDWGNDAISAEDLAAYTGGNTGSGSDAEGSNRKNLLANSAAAAAAAEDDDVDALVSGFGDPAVTRWGAQMQERQQLFEAQEALRMEESEVEIAEAELAEARRSAAALAAAAAAEADALLSAGYDAGSAAAAGAEEEGLPHAAGSQHYHEGAIRRGLGNARRTPSPSPASVPSPAGDGAAAAKPTNFQLAPPPQVEVADLKAKAPKAKGGKGKPPPPAAKPTKAGKGKPPPPSLILPTVSAPVPGVNAPSPSPPSPSPPSPSPPPPPSPKPPAHSPPPPRPPPPVRRPPPPKHNEAPPPPPPPPPPPPEFVGYLPDFPDSPNAPPSPPPFNGKYSPPSPPPPPSPPLPPSPPLKVAPDAEGPPDQIGMYQQVGISYAVAVHLVHIPGTTRFLFMERPSGKHPDKKTFIAGFFDIATNKYTNVFNTDSLFCNGAVQMANGNIAVVGGHIAKSGYLDGLKSLRIYDRTASTLITTNTMKFPRWYPSANLLPDGRIFVSGGTQSPGAGTRNNPINEIWDPQNNPTAPPVQWTLPQNFVNKAGDIFYPNNYILPSGHMLMYCDMVGIIVDPYTGTVIANMTNHGSIQKTVRLEYPFSGTSVMLPLTPANGYTPEFVFFGGQFGYGWTNTPAVDLAMRVKVNWDPVAKNYTYGTWEAEKMNARRVMGDAVLLPNGQVVVLNGAMNGVAGDSATGGSSKANFPQFWPVLYDPQAPNGTRFTRMARSQIARMYHSTAALTPDGTIVVAGCDRCDYFNVSVPYSKSPWGLPEYRVEVFYPPMVFWDMRPTLVSVPSTAGYGTRFQVLYDTITTMVDIDGVVLMAPSSTTHSTNFNQRAVGLRIVSDNGNGIITVESPPNINIAPPGFYMVFLLAGQAYSTAQWIQLLP	0	0	0	0	0	0	0	0	0	0	0	0	0	0	0	0	0	0	0	0	0	0	0	0
CHR_A0A2K3DP99	Aminotran_1_2 domain-containing protein OS=Chlamydomonas reinhardtii OX=3055 GN=CHLRE_06g278249v5 PE=4 SV=1	MTQNGLGEQNRHGGEGPSYRSSRVPGSGVFLLMDAAKSAARASGVEVVDLSIGASDLAPPPEALAALKDSIDDPTTHSYCLKSGTMPLLEAACKWYGERYGTQLDPNCEALSLIGAQEGLGHALMAVADAGDGILMTSVAYPSYFGAVRVAGLDPIYMPLGPDFLPRLDAIAPADLARSRVLLLNYPNNPTSAVASAAFFQAAIDLCRRHGILLIHDNPYVDLVFGEEPSPSPLCLPGGRDCVLELFSFAKSYHLGGFRLGFALGNRNAIASLEALKAPIDFNQYKGIMRMGVACLQLPQERVRSDAGVWAARAAAMVESLRRAGCGEVDMPKACMYVWLRLPAGVDDVAFCQRLVADTGIALSPGRGFGPGGAGFVRVALVQPEGVLAAAAEKIAAAMRAAKAALA	0	0	0	0	0	0	0	0	0	0	0	0	0	0	0	0	0	0	0	0	0	0	0	0
CHR_A0A2K3DPA2	Uncharacterized protein OS=Chlamydomonas reinhardtii OX=3055 GN=CHLRE_06g278227v5 PE=4 SV=1	MASVSLLASTVRASGWLGLRCFACSGRTLLDGTLQTLARSAYTSPADCARRNHSSLSTKEPAGTSAHAYVGSLTAGTRDTAQTHVGSVPADRLIWLPMPKLSHEMTHGRIAKWHVGDSDSGSGADPGRPTHVSEYDILLTVDTDSLVEEAYRLDQFAGTVSLLVESQEEAHVAGLLVAEGEEVEVGRPIAVLCEDPEDAAAVRAELLQDQHRQHQQQQQLEEERATAEQTRLTHSSAPTPVSRSPATTLAAATAVQGAGTERTSSGPGQGQVAGRLSPAGRALVGGVGNLYADLDAATRSAEGLVRSAPPPRLLEWQSYLASSSKAASSSKCGCM	0	0	0	0	0	0	0	0	0	0	0	0	3086462	467114	1.59802e+06	3407572	1.11633e+06	0	506377	1.21993e+06	0	0	0	0
CHR_A0A2K3DPA5	Uncharacterized protein OS=Chlamydomonas reinhardtii OX=3055 GN=CHLRE_06g278247v5 PE=4 SV=1	MSIRVGALCGSHGSQALVTCPARIFRWRLTPAVGGAQLAATSPTCRGVSTTALPRGPRPAASSSPASDSKGATKPPSKPKQHSTEDGGSSGGKRPTAPRPRRDPSRSATAAQPAHSGPSGSSSSTSTSSGSRRPRPAPPARPAATADGNAAAFMAAIHTAQAQFAYKAAAGAAPSPSSRSKAAGSGSTGPSSSSAAAATSSTTVPRKSFLKLTPEEQARAAATATLPPGRVLGFLRTATAGGGSSRRVAVGVCQMLPPLLASRGYTGSQVVAVVAALGEARCRTLPGASDTAGQLAAWLLDCGAAAGGGGGGLLGLGVGARRPAAVEAEVPGLLPRLLPALAAAGHTGEEVWSAACRLMQTHIRTYSGDQLASLVAALVALDQEDSSGSTSGSSSSSSGSSSSGSGSGSGFLGVRQLEHPAMQGRLQALARDGGGISGDGAAGVLLGLVVSGATVPADQLAALVGRALQGRASAAGGGGGGGGLTPGGRLQLLEAVSRYSERLPAGPTELVTLLGRYQPGLLEAVVAGLEQEAVAAEAAAAAAAAAAESGAEAGPAVETGATAAAGVAAAGAAPPGAAAAAAGAAGAVRLRPDMFTAGALSLCRLRWWSGPFFRALAAALTRGMQCREVEVRDVVSALYVLATFGGDGSSSSSRSRSRSSSSRSSRGSSGSSSSGSGSSSHSSDGDAAAFADLFAAAADFLSPRLQGGGGGGSGSGGGGCLAPANLSRVAWAYAVAGACGLLPNSGRARRRVDGFLEELVAALRARGVELSGSSLECRGMTGQALRVWAALRPQLLSGSSSESGSSSSSGSSSSSGTSSSSGSSSSSGSSSSSGSSSSRSRSSTPGAARAPAGSGRKPEQQQQQQQQQGKQEQEEGQQPQGRRGGGSVDEGGAGAAALAALARSRSSVSVSELQRGVWRQLRALGYEAQLERKVKGWSVDIWLLAEEDGGVPAAGAGSSSSGNSSSSSSSSSSSSSTSSSRGALQEGGAGASRRVAVAVEVDGPWHFTTSQPVRLLGTSRARDAALRALGLVVVGLDYRELPPPTTPPPPAAAAAPAAGRAGQAGKAAGKVERGGAEEAVWLAKLQARVRGAVVAAAAGKGRRKR	0	0	0	0	0	0	0	0	0	0	0	0	489800	655131	372031	606418	0	0	0	0	0	0	0	0
CHR_A0A2K3DPA8	Uncharacterized protein OS=Chlamydomonas reinhardtii OX=3055 GN=CHLRE_06g278262v5 PE=4 SV=1	MEVPQQQPVSEAAEVKPVAAVALRGAQQQVEPRKAPDEQQQPQHAVTHAATAAAPPAIELQQQGRIEHTELELAQAGRQQEQQQPGPPVEQPPVEQPPVLFARGSALEEGVRVHDGGSGADGGPGLASTDTPEGQRQQVGGDGGGGGGGDAIASRMSGAGAGSAAAVAPQQNHQAPRDHLQPHPQTSSHQYAAPPPPPPPQQQQPQSGAPQPPPQVHSQQQQPTQQQPHMWQMQQPSPRPAPPLLQPSTSGRLQASSPGQLLQPSQSGQLQPPLEEQLRAAMASPRQGLGQGLGQGQQGDGGAAAAERYRAIMFTAEGQAALTAALRRKAHEKATAAAAAAGAHLPDGSPEKAALQRRAYMESLQRAGEQQAALQRAMQQQAQRTPPGGLGPLHTASSPPPAAAAASGLLVVAAGGAGGSMQRQDSSRQQQAAAPGVAAQQVPPLLGSHADVGVMAPGPASGPGPGPGYSGASGSSSPSAATSRQSATAGEAAATAATAAGIPLPLLSPRQQQQQQQRQHSTQPQQQQQQQQRTGSQVLQREMQALMPGPVVVDGGFSAMRQQPRAPAAAATSTAAAPIASGNHALSAAGAGVAAPVVGASPRRQPSTTAGGGGEVGAPPNSQWQAVAPQQWQQPPPAAPPPPHNNKQPQQQHQQQHHVAPAEADAYGGQATAAAAHQHRQQAAPPPPGYGGAEAAAASDAQRLQSPHTYQEQFSQHPHQYLHPPYHQGQPAAVPHAAPSAHEAGGMPVEWRSYYEQQQYYQMYQQQYQQYQQYAQQQYQLHQQQQQQQQQQQQQQQQQQQVLQQHEADAAAAVAPGVASGSSERQTPSAVAAAAAAAAAPPSSSAAAAAAFGRASGGYASGEEPAGGGMLTPVAGAAHRMGGERHLYNQRQASQSLVLSGNGGSGVLPAAAADAAAADASATRQASAATAAAFHTPGRSHSEVMSPGVGPEGGAAPRPPPLAPAPGADTTPPAARQQQAQPQPQRQPPQQHAPPPTPAAAHPADLQPYAAYGGSPYPYHQPQPHQQPYPPYAYPDPQLYAQQYTHPPYSHQQQQPGAPPHHPPPYHTAGYPQADYPQSHQQAQYQAEYQAEYQAQQAQQSYPSYPTYQQQQQQQQQAPSHRPGNRRGPAATAAAPGEAAHAVMAPGVPPTAYPAIPTAAAAAAATAAPASPTYAWPHTPQQQQQQQQWRQQWHQQQQEYPAPPPPGLRQASMYAAAPPAAAAAAAGMHAPGPVPVAPAAPSAVPDGGAPASAATAAAASARLVRPGTTHPAAAVEGRPVAYPPVGHHDHDHDHDLGQQRQQQQQQQSQPVTYPAATTPTSALVGSPPSVSHPQQRRQRQQQQQHQQASGHPTPAAVAASAADITPFTTASGTHSAASTAAAIAAAAATAARTHARAGDARRMRGRHGGGPSAAATAGAAAVATAGAAAAATAGAHPPPPASAPAPPPSAGAPADDLAPLPSISDMWAAAQAALGPTQLMDLPLDELEDVGVDVGDVGADVGVGAGEGGKGAGAAGRGAGGAGGGEEGEAAAAALGGLDDLALVEEAAALLLDDEEGGGLVAGGGGGGGGGGEAVGERRGGARVRPIKRYSKSEAAALEKRRAAETAAAAAAAAAAAAGAYGDTAPGTGTAGGVAGGGAGLGRGGAGLPASPGRRTQPRPRKADKAVPGGGSGAGAAPHALGPPPPPQHVGRSASLTAMAYAAHATAGSAAAAYPGYPAIDTGGGGGGGGMPMPPASSRKPHITIVRNRSAGTGAPPGTGRTPEWAPVGRLPSPGSGALRAALALAPEAGDVAGAPSPPRRSGSSSGLKKAKQQAAAAAAAAAAAAAAAAGRREAVAAGGAGSVAGGAGQQQAAAPVTPAAEATARPRIRIKVPVSAQRPPPPPPASPLPPPHIAAAPAPHPHVTSPPGGDAGVSVGDAPGQRGPAKQSQQARKKRAVTDASPQDASPQGLQPAAGAAAPAAGAGGATAPPRKRHRSAAPPGTAAAATTAAAAAMRPAGSSLLHAASPPQELRRNVFARQALAPPAAAAAAAGAPARPAAVRRRPPPAVSSVRPRPPAQAPAGDAAAAGPVAATTSRPQQPSSGPTGALREADNVSLAVAAGGAAPAVLVAAAGGDTGRGPGGRLAAAQPRHEAAEDAGEEEGAEATQHVRVAEAEAGEVDEAEVAEDWGAAQEAQLLRLLELHCGLAAAESEEAEAGGEGDRVPPPAGLASSVQDGAATGAQPPQPHADNSESERTSESAVAAAPAMQRAAAAGAPHPPASPAEKPTTDQQEHQPHQQNQQQQPCQGPLTAEDVVEVALAATGAPAASVEDIAEVLGGWWLRRGRPQRSGAVRGGSSSGDDGSHAKRRTSISGAAAVAASWPGWKALSQLCAREDGAGGAGGEAGVSGAAASAAVPALTAARPADTLLRAGAGTGDSDAGSGAGTGTGLLHQRVRAVLESERAASGRFVSIQTAAVAAVAVDAGSDAGGELWLVAPPHLRAEVVRAAVAATAAAAAAAADPTEQEQGGAPDGDGGLQREAGRRRHQVQVQLGLQLQVGRLLAEQVGACNAVYEQELASLMKRMAAAAPAAAGGASSDRGGHRGGKSNTGSDSDVDSGTVLAECGSSP	0	0	0	0	0	0	0	0	0	0	0	0	262106	230180	218160	535601	173047	0	0	0	342592	280117	277300	325768
CHR_A0A2K3DPB8	Sister chromatid cohesion protein OS=Chlamydomonas reinhardtii OX=3055 GN=CHLRE_06g278269v5 PE=3 SV=1	MAGPRFKLDLVTYGDPVALLPLPVAVAPTQASLLPSGSEALDAQLARDPQVLQQLQAALTSTDISYVHPINTDVATTHNPSSLLARQLFASNSNLFLYGIAADPEASALAATPGRSGTGVVVAHNSQPDASVRKEAAPASAHTGKKRARRAPKQEVYVMTRDEAQVAAAKLSAFLESLLATAARAAEAAGPDSDADNSEQEDDVAVPGRADQDGCSGRPRGRPAHRFRAEALRGLHQELLAAQSHGYLRLMGTPRLKQLLLALNETAGSGVSRVLAEDDEPKSAPVARVAACLEAVLCELVVLATPGLPTELYLEQLLERAVDAARHHLQVNVLAVHDVRFKRLYRAALMDEGDEPAAKVTKARGRPRAAAGHHAPRWCAPLLGQLEQVLALLSEVVGLVRVGVSGLIPLVRMSQQALTVESLSTLHYRALGLAVSMFKFYPQHRNTVMDEFVQSVLTHLSPGKHFPRHFPLPSADAPTSIQMTSAMVMQLVQVVAELPAVDAGSQAAEMCVNTSIGWSDYFWSEVFKKLPTARAAKAEAATDLRAWVEALVDDLLAAVPLPEWPAASVLLRRLVLAIQGERGLKSADATARLVCVDLLGQLSQRLCGLAKEADAPEATRAVAALLDAAKATAADPKAAEAADRGELLQQLLLEHLAEHHPAAGASAAAASTGAHTAAAGAGVAGAVADATSVSVSARQMIACLMLSAHTKAAKAGLPKGRELGAKQSSEAILRYRQVCERQRSCLGASTSGLPAVSREAATLLGRALLADSMLGRARPTLLRWLADAGGGGKARQEVQAAAVRAKAIKLLGGAIEADVRVLQMQEVQEGIRGALGDDSVLVREAAVDLIGKHISRSAELAAQYYEILTRASEDPGLTVRKRAIRLLWECCVRCPDFVHRSDALLRIVSRATDSEETMRALVTKICSEIWFLPKFTIEYEDEVSHVARRPEQRAAQLGEVVAAVYAKSAFVSLPFHPGVPVVATVRGILGEDGKADSEAVRAGAREVADALLSRALELQGAADEPPQPEAADAAAGSLSPSDELFRCLLALHVLCLADVKLLHKASDPQRAVRCLAPYIKELPGRVEDASSRRKAEQLVVVLAILGSCLAPLRHLEEALATELAADLVSIITRVHHVQAVSVAGQCLCTLARILPAHKAGVREQAAQYFLLLEGDYLKKVANDPKLTVERFRMYPRFLYILGMLCRYGADVLDEPAEGSKHPSCSAALGLLLKYYNMYADSVRIQETVLQAMGFIFIARPALAVDVREVQPILAGALEPRAPASLKCRCLTSLTELLRVEEDAMLARQAAARREAAAAHTASTMPEAETRALARRNGEGDTGSVTSGLIQMLWERIRALATDVTPAASAAAASGQTPPSTPSGSAVSAAGAAVRRRALELMEVVIRGGIVVPWEAVSALTALATDPERDTAGRALTCLRGVVAANTAFVAGQVPQGVAEAYAFHCRLAALERPGQPPALDQSRPLMEGLGLVWSHVFQPDRQLKSKFLNALLKPMDDACCLASGTAARSDPHLLSFLAYVVAELPYTRMDELLAVLLRLNDILSRRAEGVLGRFQELRRLADARQLQDADAAGPSTSTAGTARPDPTGTPPPAGSAAAGARLTLGGAQGLLATVKAALGVSLMLLLKQYLRMAYDVATERVAKYDPSGPQRKVEEKLNAVHSGKHRFNAAKLRLDVAAQLAAAASNRHGALGASGSAVKAAASVPRSAAKSGQGQGGPEGAASAPVLSAAEAAAAEAAVVSGLRPGLDELYKVLKTLMKQDEADYRQRMAEADAAALGEGVPDDASPGEGGGGAAGGMDVAAMMAAPSAEGSAKPPSAARGRGRGRGSRGGRAGSAATSAGGGEVASRGRGRGRGRGRGQPASGGRGGRKRKSSARDGSDVDSDGEEDGGSGEDAADTYRPQPRRRLEAAL	0	0	0	0	0	0	0	0	0	0	0	0	0	0	0	0	0	0	0	0	0	0	0	0
CHR_A0A2K3DPB9	Uncharacterized protein OS=Chlamydomonas reinhardtii OX=3055 GN=CHLRE_06g278246v5 PE=4 SV=1	MLAPSVQHGSAWPSLKPSATHGRRGLASGTGPRAQVLTGALAPRSPVSSSSPAAAMTAAATVSAAVTETASSSAGTAASQPVANKHDTSTSIWGSGPAGPRSTRGSGADTPASHDNSSRRDSLQNMFLSALASSGPAPFGPMFTPPLLAGAGAGGLAVNGPGYLTSGSAAASAAWQPRRHLSNTSAAALPTLRVPARSSPSQQSRSAGGATSTQQQREAQPAASPSSPSAAAAEFVAAATNQAAAATAAAIRTAIQAAAAVGAAGGAAPDIHIHGGWLGVARQVAAGLSALSFVSALSVTVVCGAIKAAAAVSGPAVVYAATSGAAGASSGAAATLHVFGAPPAYAVAAAVAGVLLGLVVSAVDAAWARRSSSGGSGIGSGNGTWSAAA	0	0	0	0	0	0	0	0	0	0	0	0	0	0	0	0	0	0	0	0	0	0	0	0
CHR_A0A2K3DPC8	Uncharacterized protein OS=Chlamydomonas reinhardtii OX=3055 GN=CHLRE_06g278255v5 PE=4 SV=1	MRSAQLRSSAPAQGSGVRRSSSAGRRPVRHNVACNAAKKSDDSFLSTFIRKGAVAGLAGVLLGTAQFGGGYAEAAPSLTATQNAKAEELARIVRERTGQDLPRVEASPSADAELEEARAAAERAVTSGNSSALKEQLRVLNDQLRREQVERERLEARAADLARAAARAQAAAQTVDAPAPSVQVVEKVVERVVERPVGPSAAEQEAQRKQFEALQQQLQEAQAAAQASAAQQAALEQRLAAAREAAAVAGEGEEESSPLGFVGALGIVVGGGLAGYVAVLNQSKEKTEEELTSTIAVERKAVAELKAKAADAAAALERERNLVARLQGEMKAAANDSARLLELEKVEKEAARRSATLTEESLAVEKKLVEAMRREAAAAEELIEAEKAAKFAAEAEARAVAESLAATERALASEREVVKKVGRDAQEALARLRATQQQAGAAVITNSQLTASMDEEAARRGEAEELAEELQQRLSAAGEKMAQQEDMLSKVGKEALSMKSAMKVLKEQALAISVSAQKDAAAAREEREKVEAQLAAVSKQLAEERDAATQARSEQSRLKAALVESQARAAGLEAELEQAKAANTGLQAQVKALQGTVVGLEDQLAQSSSSNAALSQQASGLRSELADVRKALGATQDSLAAERAGSAATAAALDQLRGEYRTALERLSGREAEVAALQRERQELQRQLGAVRGELEASQAGRADAERRARDVSGELAASKQRAGDLESAGAKAAAAARQVQEAYNRDVGAARSRISGLEGELAAQRASNAELERQLSARLSQVSAQLTQAEEAAKAAKTERDSALVSAAQQLQGVRAEAAAAQQTAAKTMAELNEERSARQAAEANLAALRGQLDLLVSRSDDYRKEAETAVTQLREQYEALKVKAQAKRSASRKAAGEAAAGPNSIFNGANGAAANGNGPSQAVATVTAVAAAAAIAANAANAAKAAAAEAPAAETAPATAAHTEAAPQAEAPAPAHAEAPQAEEAKAAEEVKTEEAAPKEPAMASAAAAGGSGSAAGFGGAGKKKKSTKKN	0	0	1.91307e+06	2455658	4.22004e+06	1.39425e+06	3.44226e+06	1.80034e+06	2.94784e+06	2.10952e+06	0	0	2.60633e+06	2.30065e+06	797998	2.87628e+06	1.55996e+07	1.19734e+07	10853547	1.33668e+07	1.18003e+07	8.69573e+06	9.46927e+06	9.20092e+06
CHR_A0A2K3DPF9	ALA-interacting subunit OS=Chlamydomonas reinhardtii OX=3055 GN=CHLRE_06g278300v5 PE=3 SV=1	MSDAATINGGTPPDAGPKKTKEPRNTRITQQTLPACKPVLEPIWVVFIFLAMGVVLVPIGGVCLYYGMKPYEVGTRYDQTCLPNMTNSQRESYILQNAASDNSLSCTVALRIEEDMAAPVYVYYELRGYYQNHRRYVKSRSDMQLANEPKNQATSLCDPQEFLNGNSSELINPCGLVAWSFFNDTYAMTVQNNGSGASVLLPISDEGIAFESDIKYRFANYTPEYFNPTLNSNRGGFNLSSTSGGATPKENQRFMNWMRLSALPTFRKLWGIINQDLKSGDTVTITVYNRYNTYKFDGQKSIVLGTTTWLGGYNPFLGIAFLVTGGLSFVMAVVYMALRIAKPRKFGDPSALSFNKPAGSG	15156152	0	10160463	8595191	6480741	0	8208985	6.04529e+06	0	0	10944698	8102464	0	0	0	0	0	0	0	0	0	0	0	0
CHR_A0A2K3DPG2	Reverse transcriptase domain-containing protein OS=Chlamydomonas reinhardtii OX=3055 GN=CHLRE_06g278284v5 PE=4 SV=1	MRLDVGADGTPRQGGALYFLDIEKAYDRVHRQWLYASAEGLGFGPRMLRWIRLLTANGSARVCVNGMLSDAFPVLNGLPQGSTASPPLWVIQMQPLTSFLRRQVEQGALRTPLLPSGEQAPPAAHHADDTTLTARDPAVDGPVLMAAVQLFCRASNACVHPDKSKAMGLGRFAHLTGPCPHTGVPFTTGAVTHLGVPLSWDSDAAAADLYTRRARGMAFVARLWAALSLTLVGRVHIAKQVLAAKLAYHFSFLNPSPAQLKELTDLVDHFAARSMHAEDASLVSHGNPLLLPKRETAFFFEESSLQGRQPWKMLTRALLTHVRPDSATTWAWVYSDAPAPAGLPARLAAAVGHVRSAGVEQHPPQPATQPPAAPPQWRVSLDQLWVANTAGAVSYVHYTGRLLEPGPGVLPPAVDGAWQPACVLQHRKPRHLWTFEERAAYDAASPGDRAGAWPRAPYFLAPEAGVVVHPEHCRIAGVSLADYTVRDVRRAITAANPAAPPAPARPAAMPCPAPTQQAGDSGPQPAAQSRLAEREAEWQRAAAQLTTTAAQHFHNNPVALDPWLHRTSVAAGLQNTPARELQSYASPSQQSGEGPRRSARLQEQAAGGAGPSTGPATAAAAAAAAVEGDPRMPPPDASLLRGRARAFGHG	0	0	0	0	0	0	0	0	0	0	0	0	0	0	0	0	0	0	0	0	0	0	0	0
CHR_A0A2K3DPH4	Uncharacterized protein OS=Chlamydomonas reinhardtii OX=3055 GN=CHLRE_06g278301v5 PE=4 SV=1	MAAVPTQTPRSALPYAAPAMSRARAMLLATKLGPSRRRPGPAPPPGGSPARLSPVSIIILLMI	0	0	0	0	0	0	0	0	0	0	0	0	0	0	0	0	0	0	0	0	0	0	0	0
CHR_A0A2K3DPH5	F-box domain-containing protein OS=Chlamydomonas reinhardtii OX=3055 GN=CHLRE_06g279300v5 PE=4 SV=1	MADSDIESRAASPDAAKGNRICLDELPDEILIQIFGHLSEVGNTWDEDDPLRLGSLPYHQADLELLPCTGLRGYPFLAQVCRKWRRLLSTPIAQTLCWRKATVDFGHELVTSIHTPLRWSNQRPTRDEYETAFQQTSISAAKVLGFLRSLGPVVQSLTFSNSEGYDGEEGEYISLSDKHDFGPSHLGFAIAMLANTLTELRLYRCNDLVVSDQGLLGLLPLLPHLRVLGVEGLRSRVSAAVVAPLGDLRKLDTLVLSGAQYRSGDWTVGLDGLPHSWSRLTGLTRLELRGHQQLLDLPGWFAAALKGLRVLDVSSCSSLALGQLSHMTQLEVLVLQHLNLAHALPTAAEMAALLAAGGHWSSRTLPDLTPLARSLRSLSLSCNRLGLLPEWLPKMTRLEHLDLSYNKDLHIRAPLTGLAALPHLVLLDFRHVHVVEKTAYWPEAKCVTMQHLTKLVNVLKRRQPQPRVLLEM	0	0	0	0	0	0	0	0	0	0	0	0	0	0	0	0	0	0	0	0	0	0	0	0
CHR_A0A2K3DPH8	Proteasome subunit beta OS=Chlamydomonas reinhardtii OX=3055 GN=CHLRE_06g279000v5 PE=3 SV=1	MPPASPCPGLDGCMAPSTSTPVSMGTTIIAVTFNGGVILAADSRTSTGNYIANRVTDKITPLCDNVYTLRSGSAADTQAIAGYVQHFIAQHQAEEGEHINVKTAANLVKMMAYNNKDNLQAGLIVAGYDKHGGGQVFSISLGGTITETSFAMSGSGSTYINGFVDKYWREGMSEQEAMDFVTKALRYAMTWDASSGGCMRTVTITASGVKRTFIPGSDIPPTYGELPFPTAPVRA	0	0	0	0	0	0	0	0	0	0	0	0	0	0	0	0	0	0	0	0	0	0	0	0
CHR_A0A2K3DPI5	Uncharacterized protein OS=Chlamydomonas reinhardtii OX=3055 GN=CHLRE_06g279650v5 PE=4 SV=1	MVSCPRTLHRLGLGLPALRRPVHALGLTPACADWLAHHTSPTRPGEGRVASGLQPDAGSTQARINHQDNFHLVLHSVYKNPPDATLEQLRHLEELTLRRLDELNCDALITVMYAFARTSFHPSPVLTSRMAAATEADMASFTPRQLEHAAWVLARVRHRPSPTWLDNFASALEVNWDYFRPAQLASTLADAAACGLAALPAATLTDQLPASLRKAAAPDAATAPSTMARLVWSAGHFGSLPSTAPADALQRPGPQTAPSSSAYGVDTHSVSALGGAGGATVRMRAQVREEELLSWWEGEEVLEAAAPEDVVLVLHGLAALGVRPAPAWTSQLLGRLLGRVEAVRALDARHLGLLGWAALKLAEGPLPWGWLQSYMEALQARLRSAATGPAARQAEAGAAGAEGALGGQGAEGGRESIAAAAAEAGPGSGLAEVEQGGAEPADVALALSSLAGLGAHMAGSGEGAMDVAEYWRGDGRWEALSIEERTLLQILGYGPT	0	0	0	0	0	0	0	0	0	0	0	0	4232195	4.8641e+06	3.69017e+06	4.17762e+06	3146030	2.99799e+06	3537061	3.76919e+06	5.16224e+06	5.41843e+06	4956105	4419693
CHR_A0A2K3DPI7	Reverse transcriptase domain-containing protein OS=Chlamydomonas reinhardtii OX=3055 GN=CHLRE_06g278302v5 PE=4 SV=1	MIPQPSCGGGSPPPKRLSGSRGAARLPLFNLVRIIPQKKKGATVPDWAVCRVPAGRTAVLAQLRDEFTGWWRLYSAQPADTPLPSDVTEQLDDAAQQVQTAYMDYVLLDARTLRSAKRGPADPGGAGGPSRRQRQHRSRSTSSLMSLGSFCLVDPWASKRGGAKGYTHPATPKPATPARLDRWYVSATAAPWVVDVARTYGAPGDHNGVLLTLSLPDLPHAHREQWRFPTYLLFHPSLRLELEQRLEAHVAANPVASTGDGACTQWEADKFFLREAATSIHRRHARQTRDGLHGVVLAADAAAALADRPGASAAQRQAAAMANLAVREERAAAAAASHNARAALMEEHGERGTRWFHRQADEPAAGAQEPITHLKVPGQPAPVALTGPGTRNTVSAAAAAMYSSTSPTGLFRVQPVCTASQQQLLAAIDRKVPADLHTAAEGSGDGALSDAELMAALAGSANGKAPGSDGVPYEVYKVFWALLGPRLCAAAAAAFAAAADAHDGGEMAAALPASWREGIITLIYKGKSLDRAELASYRPITLLNCDFKMVSKAVSARLQPALDAVVDELQTAFITGRWIGDNALYLQGLIEWMRLDVGADGAPRQGDGNKVLQLSRLELCGSRDQYAHQTAYKKVARKVKPSLYSAQPADTPLPSDVTEQLDDAAQQQQQQPQPPRRCRGRRGLIMRPPVGAANLRLLTVNVNGLGSPLKARALVSHLQQVGADVAMVQETHATDTTALESCLRAAQGACLPWRHCLAASPAASPHSCGAAILARSRLSLPGCVLQPPSTDAAGRVVCWDWDVGHLRLRFVCVYAPTAVADKPAFFAGLHPHLATDRVLVVGGDWNCVTDASQEAAPSPSRAAGAPQLASLLAQFSLVDPWASKRGGAKGYTHPATPKPANPARLDRWYVSATAAPWVVDVARTYGAPGDHNGVLLTLSLPELPHAHREQWRFPTYLLFHPSLRLELEQRLEAHVAANPVASTGDGACTQWEADKFFLREAATSIHRRHARQTRDGLQGVVLAADTAAALADRPDASAAQRQAAAMANLAVREERAAAAAASHNARAALMEEHGERGTRWFHRQADEPAAGAQEPITHLKVPGQPAPVALTGPGTRNTVSAAAAAMYSSTSPTGLFRVQPVCTASQQQQLLAAIDRKVPADLHAAAEGSGDGALSDAELMAALAGSANGKAPGSDGVPYEVYKVFWALLGPRLCAAAAAAFAAAADAHDGFQGLPASWREGIITLIYKGKSLDRAELASYRPITLLNCDFKMVSKAVSARLQPALDAVVDELQTAFITGRWIGDNALYLQGLIEWMRLDVGADGSPRQGGALYFLDIEKAYDRVHRQWLYASAEGLGFGPRMLRWIRLLTANGSARVCVNGMLSDAFPVLNGLPQGSTASPPLWVIQMQPLTSFLRRQVEQGALRTPLLPSGEQAPPAAHHADDTTLTARDPAVDGPVLMAAVQLFCRASNARVHPDKSKAMGLGRFAHLTGPCPHK	0	0	0	0	0	0	0	0	0	0	0	0	0	0	0	0	0	0	0	0	0	0	0	0
CHR_A0A2K3DPI8	Uncharacterized protein OS=Chlamydomonas reinhardtii OX=3055 GN=CHLRE_06g279183v5 PE=4 SV=1	MGRLVPKQPAKPPAVPIPGFESDIHKIVDEFTLKVQEGAPLNLSTFKEIWRSRGFSFVHQAVPLNVPPWDFLQLLYGAALNRLADPSPFLAYQPDPAELLQQQRERRQKLIQEHQARLAQEQNKPAAVPRPPRVLRRGPDGRFVMKEAGAEQEQEQEQGQEQLEQAPGAEALRQLLLEQFPSLEAALASAQGTMVDAGLFSGAVAGAPPGLGSGAFGLEAGAGAGMAATAFPPGLADGARMLAAAKASLAAAAAGGHGQGLGQVHGHGQAAVDPHQQEFLDQLDEFIGHMQVVEAGQQALAAAAGQQGPLAGPSRGAATSGLGHGGQDQQHPQQQQQQPQPAAAAAAGDDSGLDLIGSGFGSGFGSGFGSGFGLGSGLHELSRQASGRPGNGAERPPEQPQGTGLVAMALVAAAGGMSVAQEDDYDALEGEAAPIPPVGGMASGAGAAGSEIAPYGAEVTAAQGPGPVGPEAQAGVAAAAPTMPFALHDTPVGFSPADSLPSALGSPTRWGALLGAPAGTERAGASSLAAVAGGSLLGSPLLRGAMSPLMRGLGDGGGAGGGEAGGLAMPSPMRGPLPSPLRDLGFSPLQSPGMTPIRSGQALGGGDGSGALPQLPPLPSLMQLPPPAVPLEPAPTGAAAPGPLAVAPWVGASGQPQQQQQQQEPAMVDAVLPALRELAEVHAGRAAGALHAPAQPLALPAPQALQPGLPTAPVHGLQPPHGGDGAPLALTLHAPGDGAGPLGPGPQAGAAPPLGPPPLLSMAPSVSPPPHTTNGVAQQPVTVPGRAAASHSPGMLAAAEVVRDVAGTAGESERGPSPPMPGAGPLPALARVPSAVMAPGPAPGPVSPPLPRQLSMAPGPSPPPTLASGPSPPPGASSQTPLLPQPAQPAAAQGPLPHPSMAPGPSPPALPLPGPPPGGSSRGPSPTHAMAPGPSPPPPAIMALGPSPPLPAGPLIANPLRLNGPAAFEAAYAAAAASGILPAFGAGQGVEAGGGGAVGVMLDPQSVASVAAAAAAAAAAAMDAAPTAAGTGATGSGLSGLTLGSAAQAAGAAGALALAGQAGPLTAPLALHAPGATGSGAAVAAGPGPQTQAAPATIVELPPPAPLPVALPPPGPDVPLAARVGAVYAVYCLYGTQLCSPRVRVYVPLPLLGSLAATVREAADKGVKDAVAAMRAMWRQGVLVPGGVLRYPGATTPRPRRAPPAPPPPRELTPAQRAARAAARAANPVPEHERLRPGAPFQSVLVSNPVLRQALLHLRMALPGVTDTAALQRLCDTYEQQREAIFAEPERRRGGRAAGMGVAAGAASGAGRSAAGAAAAPATGGAEAGGAGGVRDRRQRRHVPEVLFEASIGRQVADALQTSFTRVIELLRQPPLSRRKAEEKKRRKEELQAAIAEEEARAAAEAAAAPRTVADAVAEVAARPAGVTGRRVAGELGALMRQRAGGPTSGSGPTGPSYTVRVIRHRVELQSAGLLPDMAEAGAAAGRAGQAHEEDEDVAVAARQLHLPGVPARLLQKEAERRQRVASVADRWLSEQDRQMRREAGDVSSAAGAGSAARGDRPGSQPGSSGRPAGTASASGATAKASARPARGRGSSRANAAARTARAESEPEDDLADVNVDIDLDLEAALEAEFSRIEAHQQAGTSARTVPADAAANIAATGQPRQQKAKPAAAKPYGTAPATAKAQPGPRAAAAADAASGAGGTKSPKPPQRLLHEAYPGLDVVCGGTRGRLDTRARTVTCACTACEHAGASSGAVVDVAEWPGHLAAGEGRKNWQTAVQVLVQAEEGGGAGDGGGGGKDAVRRPTLAAFLRRNGLLLGRRVAAAANAAAAAGGTVAKGKRRQEAASTAGAKKQRRRAGSPGSESDWESDGGGSSNEEDGGTGVGVPATATRTLPPRQRRASAAARTADGVMEDVNDASDSETQLPGGSSRGLGQGRGLGRGRGRGGGRGRGAAADGAIPGPSAAGGGPGAGRLAVNADEESDEELAELLRSTQEAMAAAQRVTAGLVDGGGGGGVASAAAVAAAVGGAAGAEAARKRQTAAAARPQLGRGGGDRSETSGRGRGRSRGRGAAAAGGAAAGDDAAPAAKRGRKASNSPAAPTGVEGAVPAASGAGRKRRVSEAPLAADARISDGTPSAAPMPAAKRQRVGMAAVSAGARAPVSGSALPPRPPLVPGRAPAVSPAAAAATQAPVPTRQAPVAQGLGSTVVMRQDLDEDAEVVVSDVDEEGDDDSGAEDAPGTGGRVNGTAASANAARAPGVGAVSGAAPDDEDEDDDLEDFNRFFAAVKDLQ	0	0	0	0	0	0	0	0	0	0	0	0	401851	381393	488421	293290	344156	246796	196227	0	0	557140	460104	399297
CHR_A0A2K3DPJ3	Uncharacterized protein OS=Chlamydomonas reinhardtii OX=3055 GN=CHLRE_06g279700v5 PE=4 SV=1	MLSGGSRFRRITVPEGSQLVIDDAPLNLTLTTLLVQGNFSMGSASCRLQSAISITFAPAAGVPTNMMALKGMNTSTVDMHGVLFTPTWTRLTQTAAPGTRWVTVRDAVNWRVGQLVAVPTSVWKDECRNQNEVRQIQSVSADGKNITFTTALQFLHYGGPEYQTEVVLLSRSILLQGSPESAAELAGGHVRIESKRGRIRGVLGYRMGQQFQMGSYPFHFHMAGEVPSDSYMTDNAVYASYWRAFTIHGTHALTVASNTAFHVAGSAFYIEDGAEERNRITGNFAGFVHPLGRVDTCDAVGSVFGAPTIYQSATLLQPADWAAAGFYLSNAYNYIDNNAASGGTSGFMFLNLPLPIGLNRNVPLEPYKRPPLSFSGNTAHSSGYHWDNAGAIYCGGNLQYDTDNVTLIYKIERSTFDPTDPANSSLPVKFVLRNTKVWLGGFSVASYGDRFLVDGFESHDGTMGAAVRGDPNELLNADLNLNSAHAGWLTANIPNDLQQGYRVGLQFYDTWMRHLMSNVTIRNVVYSTTEWLTQAALVALTFSDQFKPFHVASIRGIRLVNVTKAAVLSNPVVRTGSWRFYNFLDADGSFTGTKRPTLVASYSATNNTGPCDAAAPTPCTSSFNWWRTDTACTATPPNVPATSNVLACDWYPWRTQARLRLEVPSYDLTTEEAGWLWPSVNNINVYDAGVVAQFGQTGANRRATIITRAEGVTGLTGRGGWYAHWSLGAPKYVKVHLETVPRGTSVIFATRYPAGTTFSITRVASSWLVPDGQLLPATSLAAVLGSDSGEFYFFDGKLLYLKLVDLWEEPYQGRLPARSGGLMVPGSRWEEYYEVTASIPGCSTSPYPSQNGQDFSGQFCAMNGTVDSFIPPAITAAYNEWTIPYCAEVAPPLSVCSALNVSAGNCTCATLQQQGRCADMGTGGVWLGNTSDANLRANVAKTLGYCSVTCGRCSEGQEWCRDIPIMPLSLSKNQTCSQMVPLGRCYEVAPKGYCHDTCGVCSGAGLPCVDLRWTDQYTCADLKSWGSCNDTWVTDNNFCRKTCGACTGMPRPPSPRPPSPRPPSPSPPSPRPPSPPSPPSPSPPSPKPPSPPSPPSPSPPSPKPPTPPSPVPPSPKPPVPPSPVPPSPKPPAPPSPSPPSPKPPAPSPPPVPPSPKPPSPSPPTPPKPPSPSPPSPSNSPWRCTGNTAGIAGCVDPASYPAPASSANAATCGVLPSCTTIGCPHCDASLKRWDSAATWTNYANQVPVSGADKDVTLPPGTRVLLSGCMLSGGSRFRRITVPEGSQLVIDDAPLNLTLTTLLVQGNFSMGSASCRLQSAISITFAPAAGVPTNMMALKGMNTSTVDMHGVLFTPTWTRLTQTAAPGTRWVTVRDAVNWRVGQLVAVPTSVWKDECRNQNEVRQIQSISADGKNITFTTALQFLHYGGPEYQTEVVLLSRSILLQGSPESAAELAGGHVRIESKRGRIRGVLGYRMGQQFQMGSYPFHFHMAGEVPSDSYMTDNAVYASYWRAFTIHGTHALTVASNTAFHVAGSAFYIEDGAEERNRISGNFAGFVHPLGRVDTCDAVGSVFGAPTIYQSATLLQPADWAAAGFYLSNAYNYIDNNAASGGTSGFMFLNLPLPIGLNRNVPLEPYKRPPLSFSGNTAHSSGYHWDNAGAIYCGGNLQYDTDNVTLIYKIERSTFDPTDTANSSLPVKFVLRNTKVWLGGFSVASYGDRFLVDGFESHDGTMGAAVRGDPNELLNADLNLNSAHAGWLTANIPNDLQQGYRFGLQFYDTWMRHLMSNVTIRNVVYSSTEWLTQAALVALTFSDQFKPFHVASIRGIRLVNVTKAAVLSNPVVRTGSWRFYNFLDADGSFTGTKRPTLVASYSATNNTGPCDAAAPTPCTSSFNWWRTDTACTATPPNVYPWRTQGRLRLEVPSYDLTTEEAGWLWPSVNNINVYDAGVVAQFGQTGANRRATIITRAEGVTGLTGRGGWYAHWSLGAPKYVKVHLETVPRGTSIIFATRYPAGTTFSITRVASSWLVPDGQLLPATSLAAVLGSDSGEFYFFDGKLLYLKLVDLWEEPYQGRLPARSGGLMVPGSRWEEYYEVTASIPGCSTSPYPSQNGQDFSGQFCAMNGTVDSFIPPAITAAYNEWTIPYCAEVAPPLSVCSALNVSAGNCTCATLQQQGRCADMGTGGVWLGNTSDANLRANVAKTLGYCSVTCGRCSEGQEWCRDIPIMPLSLSKNQTCSQMVPLGRCYEVAPKGYCHDTCGVCSGAGLPCVDLRWTDQYTCADLKSWGSCNDTWVTDNNFCRKTCGACTGMPRPPSPRPPSPRPPSPSPPSPRPPSPPSPPSPSPPSPKPPSPPSPPSPSPPSPKPPTPPSPVPPSPKPPVPPSPVPPSPKPPAPPSPSPPSPKPPAPSPPPVPPSPKPPSPSPPTPPKPPSPSPPSPSNSPWRCTGNTAGIAGCVDPASYPAPASSANAATCGVLPSCTTIGCPHCDASLKRWDSAATWTNYANQVPVSGADKDVTLPPGTRVLLSGCMLSGGSRFRRITVPEGSQLVIDDAPLNLTLTTLLVQGNFSMGSASCRLQSAISITFAPAAGVPTNMMALKGMNTSTVDMHGVLFTPTWTRLTQTAAPGTRWVTVRDAVNWRVGQLVAVPTSVWKDECRNQNEVRQIQSISADGKNITFTTALQFLHYGGPEYQTEVVLLSRSILLQGSPESAAELAGGHVRIESKRGRIRGVLGYRMGQQFQMGSYPFHFHMAGEVPSDSYMTDNAVYASYWRAFTIHGTHALTVASNTAFHVAGSAFYIEDGAEERNRISGNFAGFVHPLGRVDTCDAVGSVFGAPTIYQSATLLQPADWAAAGFYLSNAYNYIDNNAASGGTSGFMFLNLPLPIGLNRNVPLEPYKRPPLSFSGNTAHSSGYHWDNAGAIYCGGNLQYDTDNVTLIYKIERSTFDPTDTANSSLPVKFVLRNTKVWLGGFSVASYGDRFLVDGFESHDGTMGAAVRGDPNELLNADLNLNSAHAGWLTANIPNDLQQGYRFGLQFYDTWMRHLMSNVTIRNVVYSSTEWLTQAALVALTFSDQFKPFHVASIRGIRLVNVTKAAVLSNPVVRTGSWRFYNFLDADGSFTGTKRPTLVASYSATNNTGPCDAAAPTPCTSSFNWWRTDTACTATPPNVPATSNVLACDWYPWRTQGRLRLEVPSYDLTTEEAGWLWPSVNNINVYDAGVVAQFGQTGASRRATIITRAEGVTGLTGRGGWYAHWSLGAPKYVKVHLETVPRGTSIIFATRYPAGTTFSITRVASSWLVPDGQLLPATSLAAVLGSDSGEFYFFDGKLLYLKLVDLWEEPYQGRLPARSGGLMVPGSRWEEYYEVTASIPGCSTSPYPSQNGQDFSGQFCAMNGTVDSFIPPAITAAYNEWTIPYCAEVAPPLSVCSALNVSAGNCTCATLQQQGRCADMGTGGVWLGNTSDANLRANVAKTLGYCSVTCGRCSEGQEWCRDIPIMPLSLSKNQTCSQMVPLGRCYEVAPKGYCHDTCGVCSGAGLPCVDLRWTDQYTCADLKSWGSCNDTWVTDNNFCRKTCGACTGMPRPPSPRPPSPRPPSPSPPLPPAPPSPSPPSPPKPPSPVPPSPSPPSPVPPGSSAVLRTATTQDTTAPADAALDASPVALESTTSGSTSQQQQSTDSSSAGRIGAGPDSSDAQQGQVAAAGAHGQLQPDSLADGASGGGGGSGARGPPAAVVAGAAAAGVLVAVLAAVAATVAVLRSRRQSAGGAPAMGTGRVVPLEVISEGGMEAPVPPAPKKAPSLQKRRSNRTMSIGKNAVHPAPAVLHGRRSSSGFGNDTEDAED	0	0	0	0	0	0	0	0	0	0	0	0	0	0	0	0	0	0	0	0	0	0	0	0
CHR_A0A2K3DPJ9	SAM-dependent MTase TRM10-type domain-containing protein OS=Chlamydomonas reinhardtii OX=3055 GN=CHLRE_06g278500v5 PE=4 SV=1	MADAEAATVADEVEAAEDAAELAELEAQLYGGDEGGSEDLGSGAGGQEGGDVAAAGPPMTKSQMKKKARLERMLAKRQENRQREKAAKAAKKAEAKERKAAELATMTDEQKKAMREEKQAKLNAHKEAEKALKERLKASLESGPKVVIDLDWEDKMTENDIRHLVQQLSFSYSANKQVEKPVHMMLTSFKGAVANTANKMISGLENWSVTRTPQHYSELLGGSEEARGQLVYLTADSSTELEELDPAKTYIIGGIVDHNRYKGLCEGSARAAGIATARLPISKHVQLASRAVLTVNHVFQILVEWYARRDWATVLDSVLPMRKRAEYSHQAKDEQQRKDKAGDKGAGRGAHNTDKGGAADGEQPAVKAEVEAEAGVAGTGNAAGGSSGAEAAAGAEGAAAERVEAGEGGKREEDARGTKRKAEGQPAVIDG	0	0	0	0	0	0	0	0	0	0	0	0	0	0	0	0	0	0	0	0	0	0	0	0
CHR_A0A2K3DPK1	Uncharacterized protein OS=Chlamydomonas reinhardtii OX=3055 GN=CHLRE_06g280050v5 PE=4 SV=1	MGIPKFYRWLSERYPLLNQKLTLTEGPPEMDNLYLDMNGIIHNCTHANRKDIGGVTEEDMMLKVFDYLDKLVQIVRPQKLLFMAIDGVAPRAKMNQQRSRRFKSAMERLKNEEEQRRKGEVVPDDAFDSNCITPGTEFMARLGKHLRFFIRRKMAEDPLWQKPNVVFSGHEVPGEGEHKIMEYIRWEKRQPSYQPNQRHCMYGLDADLIMLSLVTHEPHFCLLREVVSYTGQNRGQPAREVLDNPCAENFIMFQIGLLREYFELEFGCIKLPFALDLERIVDDYVLMCMLVGNDFLPALPTLDIAEGALNKLMDLYKELLPSLGGYLTYAGELDRRRLEVLLERLGQMELATLEERAQDAEFMENKRAKRAARNGGGGGGSGARGTPHGSRMQLDEVDAGMRSLALSRDPTQGNLLNTALEPGDEGGGAGPGPGSGAVQSGPTMMSREARAMMMSGLGAEGLQMWKDRYYTEKLHAHTAEEWRQVVEHYIAGLHWVLEYYYRGVASWDWYYPYHYAPMASDLVNLDSIQVAFAQGTPFRPFEQLLAVLPAASCKLLPPAFRVLMTEPESPIIDFYPDSFDVDMEGKRADWEGVVLVPFVDESRLLKAVSSVRSTLLSAEEQSRNKLGSIQIFQFSRGTTEPTYCKSTMPKLFKDLQTCNSRCLERPPPPPLPAGGKGFTPQLVAGTKIGLFTPQGMPTLKSLQVRPQMRNAGVNVLGTPSRKDSLILGLKDLREALGGAVLSAEQVATSGLLGSRAYINWPYLQEARVVRVSDRAGQAFYDTKGAIKVQKWQQHEAQRWETDAGMLTATFLTKFGIDVGRVDLVVGVKVCLGYVRHSDGTIEKTYAKEEQQVPLQAVIRQRPQQAAAGAAGAAAAEDTPAFPELHEGNQVVFLGKHHYGCMAVVLSDLGKSLSVKPAGKGKGAAAANGHYRILVQPITEAAGQQALRSAKRVVERFAVKYYTSSDVAHRVGITPRLLGRITGNMWGRDGDDRYDLGLAIKTSSRDVCVPGFSQPTEDGNGWTYSAAVITILQEYRKTYDWLWAYLIKTENEGLGDIRLDQVLGGMSPTQRKDKVRELTEWIKSTPLAKRPLVKLGVQILADEGVKVLQTTVTPVPARPPAAAEYENVPPALLLPPYTPGPDTVKLAVQGGPFELGDRVVCVSSKGSPPYGLRGTIIGVYEEACEVVFDEEFGGGSNLGGRVSGKSGAFVPKDLLLGVNKAADIHLQKHEMPRQQQPAKPKAEQAAGAAGGGGGKGGQKSTVASLASGKCVPASVAPSAPAAPPAPSSKLLGAAMRTASGQLPTVAAPAPPDAGAGAGKVLLEKLTAGSRSSSADNGAAAAQVAAAAAAGAAAAVAGEKPADAVGSLAALQKLVPNARVGQPTGLSPTAPPQAQPQPQPPQPPPHMMAPQPQYGPPPPGMYPLPHPGAMMPPHGMMPPPGAPYGPQGPYGPPPPGMYGYPPYGPPPMGGPMGPGPMGPPMGMPMPMGPGPMGPPGMMMPSPGMPYGAMPPPGMPYGAMPPPPPHMMAPPPHMAPGPQSPRPPAQAPAPPAPAQQQQQTPPAPQQQQQQQTRGKGANGGRTAQNGNAAQQQQQQPKGGNRSVGGAQAPGAGAEPTQPSTAADTPAPTAAARGTAAPTPAAVAQPPAPAPKSHPIDFNSPMQSFDEGDEAVAAMVARIKANGAAQASRPGVAAAARQGGSHGASPARQHGTGSGVDEDGKPGSSFGKSAKLPEADGRGFRGRGKPALPPAGVGAAGAPPAPGSAADFGRHSLDGIQAGAALLRSLQAPGAAGAGPSNLAPPAAAPAAAAPSAAAVAAAAAPPPPNPGAALLMKLQVAAAADAARAQSFDSGADLLKELKQGPKG	0	0	0	0	0	0	0	0	0	0	0	0	0	0	0	0	0	0	0	0	0	0	0	0
CHR_A0A2K3DPK2	Uncharacterized protein OS=Chlamydomonas reinhardtii OX=3055 GN=CHLRE_06g280475v5 PE=4 SV=1	MEDPASPGILTPLTPPARSKGDLRKTYISRAKRNDALRRGEARARYTASAKTFGTEWGVGVGLHFELMKWLRYLFLFLIVCAIPFMIVIGCSVFTDAIHMEDHTYGIKKYPPTKIHSLTFAAIVDDTIDNGTLQYMNTQIWRQWKGPMFKSTFLTWISLVDAGAMLLFCAGLVALWYHLRRFANYMDRTTLEAADYTVLVRGLPADADAAQVGEHFSRYGDVMDVVLVTDRLSATLADCGRAAHLQQKRAMVLDAAAVRNGGDSHLPKLEKLDERIAGIAEDIREVAEKPQRVRAAFVTFNSENERRACIKQCPNNWLSCLIQSRADRYLNHCRFWVRHAAAPEDYTLEHLAVAEWQLAARELFVWIVTLVLVLLCAAAITKLTDVSNAESSTLNWYSSTLYTSTAAAVRTAKTAASVSAAAARSNRTAQLSDFCSAELSITCSQLLSARINTTAGVKLGWGALPSWNSSLERLLFERPLTAALQGCAYGLPASGTAGSGIIGSGAACGLETCLPCVCLGVAETPSLTTGAAGRVAATQICDPYIDQWDVRSWGIRLAISLVVAVLNAAIKWLLRGLVRLGRHWTHTDRERSYALQCFLAMLVNTVAVLLLTNAQSLGELARDSPHGAWLRYFVRYGAYDDFSALWYENVGLSIMILMLINTASPLLNIATEAAWQALLRCRVHYCLTWPLQGDFDEAWARPRFTLEHRTADLLLNASLALLFGSGMPLLYLVFAGYLLVAELADRWALTKLCSGSPRYSKGLMRLVMGLLPWMAVAHCAFGLWMHTYFQVVAPADATGALVGGGDVASLSAAVRATNARLSGANGDLNALQSSGTWQRITQPNGLALLLLFVLLSLWLLIGRYILWRLAACMGRAAARACCPHSWLLRLQLDSEATVACACTYAEALVARELHGTPTYRLANHPHYTQYFAASGLNRAVGVAALVAAAASGGAGRNIYTRLRTVRRRGTRLAGAPSFQILPHAITDSAAASEGTSAGVSAGASKASLSVAAGANATTSVTATGDTGVVFAAAMAALANDNAMAAAAAGTATKGNEAKDVPLPPIKDSNVIRAAQPVEAMLRGPDVDAVQLLEAEEELAAVLEASAREYASLQQRQVQPQQERYPQVAGMGLPTSVEAGVLPLAVGDGVVVVVGTPQRQQPGTLPPPPPVLPPAPTAASPQPVAAQSPFYAPVPAATAALGASPATASCVITASGGVAAVGAGSGRLIGASALRIELPGETAPAPPLSPPSS	0	0	0	0	0	0	0	0	0	0	0	0	0	0	0	0	0	0	0	0	0	0	0	0
CHR_A0A2K3DPK5	HECT-type E3 ubiquitin transferase OS=Chlamydomonas reinhardtii OX=3055 GN=CHLRE_06g280300v5 PE=4 SV=1	MFFPGTGSRPTHRGGSTFGGRGGRSRVELSAQEELQKAREERERRKRQKLEQKSAVVIQAAWRGWFSRESTKASTRKAWDERYGVEGQLLEAGDCLSLGAGGALGTLLFFYDPVQDLQRLASVARVVALASKTDDWSQFVTAYNVADSRAALMYRLKELALQCLLTLSRHRRALAPVLAAARLAAPLDAASGGVAGALQECVLLLVSPDVYAGVLGKPQATTLSGAVLGHLAEAGMCRHLFLLLVAVFMPQPQQAPAASGIAAAVAAGRQGHHHSHGPLHYIQPRGHGHGVAHVDKHAHGPIAAPALGLSHQPPTVLHTVAPKPYVEALVTQLAVRLLALKSWVAAAPEQSLHNLLLVPDLWARCASLQPVAPRVTRTALGWLAAAGPGRLTAFLPPDGAAGLPGGSGAAVAVLVANVLAVGPRLLQQDKTAAAAAAPGTLRAPALATARVLHALVSLLPLSPFFGEGAAAGGGAVAVDDDEDEVDEGACGSLGLARLTLAPGAAGALPRSIIDGVQGLTGMSGRQLLKQLVTVLLPVTAPGSAGGGGGGGAGLGQGSANTSASGYATGGAMSLSTSPSGGYFMTLGGSPPMRAGSLTTAGSLGRVSLGAAAAAAGAGVQLPGAVGAALALTPPSTSSLLEAAEAAHAVAELVHQLCQLPGQRQRVMLGLALSCDFAERMWWSFLRPARLADIVGITWLPDASPPASGLSGAGSCLPGLSPCGTKASVSTSSSFNCSGAAPMEVELSGGQQGLALSRQGSRNNNGTGCGEDGAGADGAGLGGAGGGGGGGPGWRPRMAEELGWLLPLAVACGIFTVHVTTTTLDEFYGNGTPGSQRPLALQQLYDSAAPEAGFLAMLRDSLWHVLWSDFETEHSTAGEALHAVLARHGGKLFGILYERNCRQAFCPTEAFHATALAPDRFLTEASSSRSSAGREDGTSRVWQVLAHAPYLVPFADRARLFQLMVGKEREEYRAQEDSRFLEMGMLEAGLGNRFVPIRRDQLLFDGFDRLNSLGERLRGRVRIMFIDAHGQPEAGVDGGGLFKDFMEELMRAGLSAEYGLFASNAAHQLYPNPAAMCVVEDAPRLLAFLGRMLGKAMYENVLLELPLAGFFLKRFRGAHCDLNDLPTLDPELYRNLLRLREHLLSASATASAAGGGGAVGGDGGADSAAMDLGLTFVVADEVAAALGDPHAEVELKPGGRSIAVTADNVREYIHRVAHYKLNVAPRPAVSAFLSGFYELIPRTWVSMFSGEELQTLISGADSALDLADLQQHVEYAGGYHPDHPVIHCLWEALASFTPEEQGKFLKFVTSCSRAPLLGFRYLEPRLCVQMSGGMLDPAATQRLPTASTCMNLLKLPPYRTVAQMREKLLYAVTSGAGFDLS	0	0	0	0	0	0	0	0	0	0	0	0	0	0	0	0	0	0	0	0	0	0	0	0
CHR_A0A2K3DPM5	Pyruvate kinase OS=Chlamydomonas reinhardtii OX=3055 GN=CHLRE_06g280950v5 PE=3 SV=1	MKAKTHFFKNLDLTSILVPEEDGAFTGTKVVCTVGPSCQEVDTMCEMLDAGVVGCRVDLTWGPLEFHRKSLANLQQAMRKSRRLCCTMVDTLGRELMIRRQVKIGEDGWPIHEESFAVTAGQQVIITTRTDVDASSNVLPITYSKFTEMAVKGDTIYIGRYLVCGADSASLYLEVMDVQGDDVYCIAKNDAVLDGLLTVFHAERSVEGLANVQNDLPLLSDYDKECLHILAQDFEIDFLSLSYTRAAEDVREARRFLDSIGMSNTKILAKLESRQSLLNFQGILNEADGIIISRGNLGLDCVPEKMALVQKTLVQACNLVGKPVLLTRVVDTMINTPRPTRAEATDVANAVLDGVDGILLGAETLRGRYPVSTVTTICNISRAAEKVFDHHYHYEHLMEVAIDVGEMTGADGNTVPGESEEENATPGGATDTEGPAPANGNKAAAPPLHQARGPLAGVRRDDSWNSVTSAGAHHPLPSLGVAAKTMARFSQVASAGSLAGLGLGRSAAATSAYQRAPYISKLESIASSAVRAADRVGASLIVVYTHTGKTAQLVAKYRPPMPILTLVVPHLVSDQLKWKLEGRSSARQCLISRALLPVLAAPSPSGDQLLQEAVAMAGRVKLVKPHDHVVCVQRIHDDFCVKIISVDDMGAGIKRDDTVMSHSVFGSSPMAVQGSSGYDSPRVHNNPIGNKFGPMPPAIITTGNSFTLGGMGVGVLSPAGLAAARGSNGGRQ	0	0	0	1.72913e+06	2.65671e+07	2.36184e+07	1.84333e+07	1.75125e+07	3623648	0	3.50728e+06	4573815	3.01464e+06	7.90928e+06	0	3.17451e+06	8.87365e+06	1.37921e+07	1.04607e+07	6.9234e+06	0	2.28509e+06	327838	977590
CHR_A0A2K3DPM7	Calponin-homology (CH) domain-containing protein OS=Chlamydomonas reinhardtii OX=3055 GN=CHLRE_06g281200v5 PE=4 SV=1	MEFTPPKQLREREPATPAATVLRLIAYGGERPVCALGSCTTGSSKESLLQLLNDTDLDRVITLEKAPTCVRLVDPASGAVLAVEGSLDVPRRSSRTLRVTWHATGPGALCEALRWRMTDGARQARLEVRLQGTATDPPLPAKAGARASGAAASLRPGPIASTSGSMGPPSSRPAAPAGKVPPRALSLVRPQVPVAAAPQLANGSSASSGGEAVPAQPAPAASAPASAAAAPAAAPTAVPAASKAPYPGVPRTSGMLDPSALSAAANVKLPATPLAASPLLNNGGRAPVRLVTPHRAGAGSPNVRGVALAADGGGRTLDFRRVGSAEAKRERGLISWLNSEVATVEAASAGLDSGCTTGVGVRRLLGEVGGKAYLYFKRDASFAAAAAKVESKIAARHLALKDVESTLSDVHRRKEALAVLTAYHPFWLAVGLQTVLGKALVLSPGNMLALMRPPGSSSSSGGAGAGAGAVEVPAFLRAYLSDHLLADPELAAAYRGAAYKTPEYWEALGPRVLGRVLLLVLLLDRLAQRPDLPAGTPSLFRQEAAIKTSEQVLLEFLQPRLAGAGDVRHQLRAMGYVAEYVQHARDEADFRVAKPSDLRDGTRLAKLLDNLRKKAQSHGGAAANGNAAGLSAQPSSASVASSSGISARLLGTGAAGGPGAVGASRLPSPHEDLLPTMAFPQHTGRPLDETNMRNNCLRLARALQAHGVSLQGVAAAAGPAAGPRDGGSEGVAKTVAEGLLRLDQRITLGVLWQMAMHFKLRKHVDVKTLEREAARLRRAAAAGASSSDTPAAASASSSASAGDDAVLLRYFNDPASQALLQWVRAACALHGVGVDNFTWSLADGRALCYLVHTYLPEALPKSRISVPDTPATTDEMARLTGGTEYVKLETLKANGWSAVYEMGGVIHDDGLAAAYKAAVAANFRALHAAGDALGLPALLGAEDYLEDGPDELAAILYVALLGEALMKLTSERRAGYVIMEYLRRRLCWRPSYMRAALQRYKEGLRRSTAAATIQATWRMAKQRRRFLQLQQAACVLQAFARRRLASRQVQQLRQLARQEAAATVIQAHVRRHLTQKKFSHEIRAARREIAAATIQAVWRGHCQRSRYLAARDAAVKVQACVRMHQAQMRFLVQRQAAVAVQAAWRSHQARTAYLQQQEAAVIIQAAWRSVVAQRQLAAARSRVLLIQAHVRGMQARRLVQKRLQSLVHIQACWRAEQARRQVAALRAQQRSEQEHRSAALLQAVVRGHQLRRQVAAQHRAATVAQAWWRMVQARRDFLAARQAAVSIQSAFRGFAMRQQLAQHHAAATAVQCAWRRHSAMGQLRTARSAAVAIQAAWRSHCQRSRYLAARDAAVKVQACVRMHQAQKRFLVQRQAAVAIQAAWRSHQARTAYLQQQEAAVIIQAAWRSVVAQRQLAAARSRVLLIQAHVRGMQARRLVQRRLQSLVHIQTCWRAEQARRQVAALRAQQRSEQEHRSAALLQAVVRGHQLRRQVAGQHRAATVVQAWWRMVQARREYTKLQDITVRLQALARGALARQRHAAVRQAAGVMQRTWRMRLACRAFRQATEAFWAREQQKQAEILMEISRQYMRGVSAAMRIQAHWRGYQARKAFAPVWREHRDSQRERQAALAIQTAWRSYTARRDYCRQREALRVIGAVLVPLHRARRELRRRRDAHQVQLRAVLAIQAGVRMWLARRRLESAVQAAVQIQAAWRGYAVRKRDGRAKREARRRLQAAAADARRSPSRQIGNRAREALELLLRNNKNLVQVMQAVQVIETATRYSRDCCKLIARNEGVTALLRFMRGLNRSKPHIDVLNRTLNVLLNICRYDDLLPDVYHSEECLTVLSERLQFFRDTEEVFNPTVAVLQRLTSPPELAGDVQPAVRHKWEGIHQVQFRKADMERKYLERLEGDKGSDVSAREATRRLLVLQQQVAALDILIGRVAAAAGEAGGAGGGPDTGPDVHQGTDKDQRAPAQEKERDTLVRRQVLAAAGSAALVQGAPAGAGAGAAAALGPAPIPGLKNTIVKTVVQRLAATNAAPGTSAAAAGVKRPAAVGGAVSSSPGQAGAGKTSASAYGQRRT	0	0	0	0	0	0	0	0	0	0	0	0	9231480	12524403	9456880	8979275	0	844565	0	739099	0	647793	337868	416384
CHR_A0A2K3DPM9	NAD(P)-bd_dom domain-containing protein OS=Chlamydomonas reinhardtii OX=3055 GN=CHLRE_06g279850v5 PE=4 SV=1	MKVAVTGAAGRTGGLVVKKLVERKDQFEARAVVRNASSKSKLAGLPDTAIFEVDLARGGADAFLPAFSGCDAVVIATSGVPVLKPLSLIPVFWAKLTGKTGVSPEFSWKEGQFPEQVDWLGQKAQIDAAKKAGVKKVVLVSSMGGTDPSNNLNKLGGGNILQWKRKAEQYLIASGLTYTIIHPGGLIDEPDGQREIRLGVDDTLIKETVRSIPRGDVAELCVQSLKLKAAENRAFDCVSRKPGDGQPTKDFEALLTGMPKNCDYSINSQYP	0	0	0	0	18134410	3.79844e+06	0	11239475	2.20463e+06	2.8222e+06	0	0	0	0	0	0	0	0	0	0	0	0	0	0
CHR_A0A2K3DPN0	Uncharacterized protein OS=Chlamydomonas reinhardtii OX=3055 GN=CHLRE_06g281150v5 PE=4 SV=1	MSLEDLIKKRGFTGGRGDKPASGQHRGGGRAGGSGGLGVRGGGVQKFSDRKVFQGRGDHGGGRGGFGRGDRGGFGGRHTAPAGQGFAGRGGRGGRFNGGGAGDFGGRGGFGGRGGFAGGRGGFAGGAVPAAPVSHVQTYLDDATGNVVVKLKDTEIVTVAPGGEIVLSTDGWFTQTTLDHMNKALNVLQIKVTANGDVRDGNWQVSYGPHLLRYYDGIVLHPKNPATAAQRAPAVLAAMTGAAAGTGGYGGAQGGFGSGGGFGGGFGGANGGGFGAAGMGMYNQMGGMGANPLASSAAAASTAAALAANVMARARAVLGLGGAGDGSGAGGLGNAQQQALAALAGLADTTMTDSDTVRRLKAQGRM	3.44242e+06	0	3.18542e+06	2.71689e+06	8.44271e+06	6.52755e+06	7.41724e+06	6.86669e+06	1.48808e+06	1.6462e+06	4.34634e+06	4.83778e+06	0	0	0	0	0	0	0	0	0	0	0	0
CHR_A0A2K3DPN4	Uncharacterized protein OS=Chlamydomonas reinhardtii OX=3055 GN=CHLRE_06g281500v5 PE=4 SV=1	MAVKLDPRRASAASSSSAVDALADRFKALLPQASGREVATVLWSLAKLGRPPPRALLAAVVAEEERRRQLRSPGGAAATGPPAAGGTGYHPLAGATSSIGSSSRGSVGRSDGAGGGTGTGAAAAGPVGLLLADAAPQAVANILWALGTWRAAGPPDLVPALLARTAAALPAFTPHDTAHVLWGLAHVGARPRRALLARLVAHAAAQAPATAPQGLAMMAWACRRLRRHDGAFLRAAAAAFRAQLRAAAPGDVALFAASLAGLRFRCPRLLRDVAEHVAAAAASGGAAGAASGVAPAAGPGAGAAPEARGQAAGGRDGEEPSTSGRSSDGTRTAAAVAAAAASEAGAPWDQAPGLTPSRGWSDHTRTQLLVAFASLRFRHEGAVTALLAAEAAEAARRGGWPGSGTGTDRSSSDSSGAGGAAAERYSGSLRAATFMWCLARLGVGRGAGSVGQAAAEAAGEALLREAGLTEAGAEMEGGLARSRGAGGARWGVQSARPGAVQPSHAAVAAWSAERLGLAAPLRRRLAALASEQLAAVLLRRLEAADSDAERSGLEEELEEEWVQAHRRESEVGDSWASGLESSSRGGRRRLARGLEPELLGAGQLDAAVMTLWVLGRRGPEAAAAEPAAGRLLDAFAAAAPRLLPRLSLRQLPLVVCAYVQLGRGDAGVLGTAADMMLMAPAAAGGVAGGVAAAAAAPGGAAAAGPRAEAGGSRPVAAAQGSGYRGPALGVAVSQDAAEAEAEAGEGGADADDTGALLAAGGGGHSSLQPEFFAAGDLADADQAQVVAMDAEEVEEAESDPGEEEPEPLLEWEDGEEAGVEGLRLLNPDGSGSGTDSDSNSGASASSSSGIGYGGGGGGRGGGGGLLARLPRNGLAMMLWALASSGYASPALMQSAAVAVMRLFAASPPPPRQAPARAQAQAQAQAQGPEQQHEEEDEEDGAGAGEGAGGAGGGGGAAVRSRWAALTLWAFAAADCYSPLLYDTLLAAVLRKVSRLGPGRVAVVLWACAVAGHYQREALERLCAALQHTGGSSTTTTTTTTGGSSTNSADTDTATGAGGGGRSSRGTEGELRLPPASFTQGHWAVAHLTAGVALAWRGPSAAELRALAPRLNRHQAAVLLWSLAVQQLVLAGAGGGRRFAACLRAVLRRLAAPPRRDGEEAREVGEDGGVDGGGGGSGGGGSGVGAAWAAEARAAWQQEDAATPHSGGSSSSSSGSSGSNSSSSGQTGGSATAPAAPVAVTGPPLEAGVALIVAEAVALLLASPYTQVRAEAEAFLQGPGGPRRGTQRPGQAPEMAGEGAAGGRKRSGREGRQNHQHQHQEQWQRQQEQHEALVEQLRGCWQRAQRRRHPLQEAVAVAARQLGYAPRLLRTHPVFPLGLPAAVELTDVATAEGSSVSGGSGGGGGTGGRRAVLLLAERSDFATNDSGQPLGPLFTTVQLLQECGWCVAVVVADQFAALRQPTLRTRYIAHLLAAAAAPDRAPPPLTSTAAAVATAAASQEGPGASM	0	0	0	0	0	0	0	0	0	0	0	0	7.67407e+06	7.81888e+06	6533349	6984867	6820754	5.89411e+06	5.09448e+06	5052523	11881623	10552424	7220953	8365546
CHR_A0A2K3DPN9	Na_H_Exchanger domain-containing protein OS=Chlamydomonas reinhardtii OX=3055 GN=CHLRE_06g281400v5 PE=3 SV=1	MSEPLLVFDPQPVHILLLVFGLFTIVFATFGRVLKERLFLTEPLCATCIGIFIAAAAVGIETRLDPVHNESTRIVLLELTRLTIVVQVMTTALELPTGLVVRQWQALLLLLGPVLAAGWWLAMLLVWGIMDFEWKEACLIGACVTATDPVLAHAIVQGTFAETLLPGRLRDLMSAESAANDGFAYPFVMLPVLLLTQPATPHLAAEYLVTVWLWEIITGCVICGLIGFISGTILKWADRKGFVENTSLVGYSIVLALSVLGAGRCLNINEILGSFVAGVAFASALDARDRIAELQIQETADLLLGNLFFLAFGASIPWDSWGDVGFGAGQMVGVALAVLGLKRLPVLLAVYRLMPSGLHTVAEAAHFGWFGPVGVAAFFYALEVIEKVGGDTGERCYVLLTWIIFVSIIIHGVSGVPFTKLLSPGMDLSEEHAREAAAKAAAAEAAEAAAAAADGGVIKELAASGDSSSGGEVALQVHHLAAAGAGAAAAATAARSGVAKAAGGVRAWFGRLAAAVGCCGEGGPAPAAADTHGLRAAGTAGGVGGSSRYAMYASPSLRAAGAAGGTARVSFAPRRYHQLATASVPLPAAAAAGGAVGNGSMHRNGSQQRATGRQAAVPQQVVADAEAPPPRQPLCGEAEMVSARA	0	0	0	0	0	0	0	0	0	0	0	0	0	0	0	0	0	0	0	0	0	0	0	0
CHR_A0A2K3DPP3	J domain-containing protein OS=Chlamydomonas reinhardtii OX=3055 GN=CHLRE_06g281563v5 PE=4 SV=1	MKRPPTGSPPQGRPVGPPGAAPQQVPQQAWSQHPIAQQQHQQQHSGFQPAHPHGGGRGRGRGRGPYLGRGGRHPHAYPHAPTAVPDSGAEGEAVAAAAASGAAPGGPGLSRPRAGAAAHPPSAGQTQEPGQGQGQVAANGFHQHAHHQRQQRQHQQNQDHQHHPDQHQHQHQHSHPDQDSEPQLRPVKRPRTEHGAAEHAHSAPASGVGAGPAGAGGPGAGGPGAGGPRQGGGPPGGATAAGAAAAAAAKAEAEAEAAAKAAKAQQEVERLRRQLAAKEAALKAKKAEQAAKQAAELAQMAALQREAEQRRAQLTRGLAALAEAVAPEAEAAGGAGGGGGSGSAAVKLAGPEDVARVSRAVSDYEVLQLLPGCTAVEVRKAYRRLAASLHPDKCTEAGAQEAFIRVADAYKALLRRGGGG	0	0	0	0	0	0	0	0	0	0	0	0	0	0	0	0	0	0	0	0	0	0	0	0
CHR_A0A2K3DPP5	BACK domain-containing protein OS=Chlamydomonas reinhardtii OX=3055 GN=CHLRE_06g281950v5 PE=4 SV=1	MEGPAAEAAEAGTAGQASAPQTAAPAAVAAAKEPQGDTLSAAQHQPGTAPPCSHAVIGKVLGASIGTAATPGAPASSPERGETAPTAADQSQPASAAPEAPAAETLLAPAGQGDGGADIDDDSEPEPLDIDGAEVLEPGDGIDSSLVHQEALVICQARELAKACARLRGERVQGALDKAAARMARRASKLPGGGPQDPEPLTPEERTALTAALKEAGAATSFCHTGDPVPEGVSAVERLALQAFAGVDLDLSSAPALQPHELQPAAALELQPPQPQLGAQLLLPQPQPLPQPQQVASGAGPGAQGQAEGTAEGAGAGAGAAADVQPGGMVGSGPAAAAAAEEGAAGVEGSGGGDGEEGINVELLIRAGPDRVRLLVGALSLLLRRCLAPARVFPVLLLGRRLGLPELEEAALMAAIVNFGPAVRAGRQAFLQLEPGPLLLIVSNSQLQVSSELEVWQAITDWVGAAPAGRRPLLYELLRAGVRLGAMDTLQLDAVQRHPLLQGGDPGPAARLVNAAYSARIISNVTRSQSQGHGTGGRHHGRVSFSGGPGSGGGGSDGGGGGGGRTSLSGSGAATVGGLLGGLGQSQQRRPHAALQQLIGGLQARAAAAKAKQQQRQQLQSQSQPHQHQAGAAPQQSLGSGDSGEGRLIGNGTREGSAPPPPMLQETAGGALPPRPPGSFLQPQNRPRSPLLSSSLPQGGPGLGALAPTPTSAGAPVPPPGSLGAPASSSKSALAQMIVQAAGLSRISVGGEGGRNRLGAVQAALSGALSNPQLQEMLRKAKMGQMGGGTGAGAGVRGGVGAWGTVPDSGPAAAGGNGLGPGNGTAAGAATHQRPPPLAMPSEAGGCGLGTGMTPASASATASTGLFSPPPATGLGSATSTSTSGGAPLLGQTPGGAGSSGGPGSTRPAVALAPQQLLQIAAAVQKAVASGQAQPPHVQQQLANLRAFIARHLAATPAGSPQHSMLTQLQAMLAGAGQQPGAAAAQDDGGAAAPVPAPEPSQQQQQQQQPGEEEGGGAPAVGSCGLVVVDGMAAVTRTDAGGGKGTDGGVPQAGDASDATEPLAKRQRQEA	0	0	0	0	0	0	0	0	0	0	0	0	0	0	0	0	0	0	0	0	0	0	0	0
CHR_A0A2K3DPP9	DRBM domain-containing protein OS=Chlamydomonas reinhardtii OX=3055 GN=CHLRE_06g280500v5 PE=4 SV=1	MTQRVSALFFDKDARYPCVLDPCKPLEEPALIAAVTGSELKVYCYWESKKVSTLLALHISSGGQSPDLRLLPFERAQDPSSYNDFEAEHAGCLEGRKAIVVKLSETRELLLAPVFSVKGILMTYLSVPNAQALPFATSHAYIYDGTKIPVFWGYMLYFGVASAVSSMLDNSRMAVVLDLDETLLVANSGSTLESKIEVAKKNRRLKAAELRELLAGGVTADSEEAARLRGAEAAAAREEELLTGDLELLRQFAASGSVTYNGTVYKAKGETVTLEDGTVVKRPVIRLETPHPVLLTRIRPEARETSMILRPRPYWEELRGVLAGDSELGPDGRPKLRFDVYVCTAAERQYALEVWRLLDTRGTIIPPEQRRGRIINVSGGRKKQLLKSLGVAELAGSPRLEFPELMDDLPPVPLAVVLDDRLDVWEAASQSCVLQVVPWYWYRDEAARLVSGPNTPADRLALASENEIKRMRDAIMTLRAELFYDINERLRHIAERLVSLGAPEAEQQRDCGALLPGLKTVAGVLTAATQRVYQMPTLASIAAQYRLASATPPPEQPPLQQQQQLPPSQQQQPQQELPQAAAQGLNGPSATALGVPPAAPMAAAGGPLGHNPGAPAPGDPGPGGAMAGLPPGNGVAPGPGVPPLQAAAGQPSGTASVPPPVSLKPIDPRAKRAAQAAAAAAGHNHRSGSAPPRIPGVPGAPGAPGAPAGLPNGAPALQQQLHPPPQQQQQQQQQPGSDLGAAPLQQFGAMYALPGAQPPQPPPAEPPRRRNVPGGFDSSKWSIEALDEPQQPQQVPEAQQPLRQDATAGVVAGQEQQGLGGRDGPAGTTPLAPQGPGGAALPAAPSGNGPAPQPSSAPAPAPTPAPPTGPPPAQPPSTSGPTPGNGGGGGGVKSDGLVQALISQISTFPPDVRAQIEIALNEGPAGVQKLVALFSQRSQQQQQQQQQQQAQQAQQAQQAQQAQPQPAPKPQPPPGPPPPAQQLQPPQQADKASTPPQQPGMPGPPPGPPPARAPTPPPQGGPPGEEQQPPHKRGRWEPQDQQQGPPLGPGHGMPGLPGPQPPGPVLQGQTMQVVMLPDGRVVLQPGPPMQPLMGPGPGQGPGPGGPPPPRPPPGGPFQGQSQPMLGPPGPESVGPGMQGQPPHQHQGYMSGPGGPLGPPPGDMRPNGGMPQQGQPPPGMPPPGPPGMMGPMGAPMGGPMAGGPPPPGHQHYQGMGPQLPQGPPPQGPQPQGPQPPQGPPPQGPQPPQGPPPQGPQPPQGPPPQGPQPPQGPPPQGPQPPQGPPPQGPQPPQGPPPHGPQPPQGPPPQQIGGMPPQHMSGPPGPQGMMMMVQGPGGGPMQLLPMQQHMAMHMQGPPPMHMQQQIPQGGMMGMPPPAQQPGFGGMPPHQQQHQQQQQQQHQQQQQQQPTMYGAGPQPPPYMQPMQQGMQLGMQGPPPMMQLQQPPGMMPGGPGMPPMQQQQQQQQPHTLAGSKRPASPVDAGAGPSAAAGSGFNEPPAKAARRDDRSRGQAADSASGVPPWRIQANPVPAKPPPGPPAAPAASGEGDAAAAAAAAAAGAAAAKQQQQLLLENPVTKLNELAQRNRVKMEIAPPPGSKDGGRTPHGWAMAVIYDGKEIGRGADKTKKDAKRLAAIEALRHLGIYSAAAAATAAGKQQAVTDTAAAPVSIGPAPRPEPAPGAAAPADPLLSMSVAAAAAATVAAGPNGPNLPCEVNLHRVNLLYGAANVLYVFRREEGQHPNKLVEMEMTRTAGGEGTAPTHRCLGYGKNKYHARLDAAARFLNLMGEQPVPEQAASAAALQKERGSGGGGDRQHHRSNHEDGSDSDGGGGGRRRDRDRHGHGHGHGKHGRGKRGRHGSRSPLRDGDSDGGGGSDDDDDDYDVLAGSAFLMATHGARPAATSAKRIAAMAEDQGASRAHVVADFMAQIAEELDPEGKAGAGGAGAGGAGGAKRPMTVAELKALKAGKPLGGGAAAGGGGAAGGGGAAAGAAAAGGKGGGAGGKGGVKPAAGAGKAKAKAAAVKAESDDEEEGELPSDQEAL	0	0	0	0	0	0	0	0	0	0	0	0	11961341	8740217	11084639	9019282	23596878	38057916	30748959	13396017	35980644	5.02859e+07	0	0
CHR_A0A2K3DPQ2	Uncharacterized protein OS=Chlamydomonas reinhardtii OX=3055 GN=CHLRE_06g282000v5 PE=3 SV=1	MASSMGRALQPGMSGAQRSVRKGANRIRGAQGPRTVPLLGLKALRKEDAELLKEAESYMSPEEHAELRRLLEENQRLRQVVTTSASQMSAQQLERFTAEYSNLAAAAEQAGLAVDQQLKQQITAPQAASASRSSAASSTGRFEAAAGGSGYGYGRSSVSVLVAEPPSAPPAAASPPSYGASGSGGGGGGSPKGGATAFEVSSRDYAKDMASLSVELDATIDDEEEEAPPRQVPEASTRTQPYAAAASRFEALLSERRPAGATVNGAQAQMLEAREKKAASSSSSAGGVNGAAVNGAAAADEQAAKEAARAAAVAEVEGHRAVDVVAGREHWMIITVPEKPVAGAPLQMYFNRNQSEKLRNRPHIVMQYGFNHWELQPEAGNSLDLFPAPTPKSDVTDFWTCRMQVPEETYELNFILHDKAGAYENNNGMDFTYPVEAGIDYDTWVDTAAERIVAKELARREAEAKAAEEERKAAEAAMEEQAKEFGERKAAELKNNLGSLQEGGTAALLRNGVPVYKVTPALPVAGGKAVVQYNRRGGSFHAFPIPEGESVKLLYGFNGWQESGKAAMTRVPVPAKPAAGAEDEEWWEVEVDIPNIAVAMNFVFNYYEHYDNNGKADYKAKVGLPAGTTLEAWAAGLGEQYRVMELAKRRAERAEKEERQRRADEKKKLAQDLVKAVERRKVRHVLYTVPEVVEAGEEVTIYYNPRDTPLNGRQQLYLMGGWNRWTHKRSFGPVAMHPPEAGGEHWQATVMVPKDAYKMDFVFADVAGGDGTYDNRGGFDYHLPVEGSPVRESPLYVAHIAVEMAPIAKVGGLGDVVTALGRAVKDQGHIVEVILPRYEFFLHSPVLQGQLKYETEFDWGGTRIYVTTAVVENLRVFFIEPKNGFFATPTVYGRYDDEVRFDFFCKAALEFLLKTGRQPDILHCHDWSTAHVAQSYWSDYHPYGLHKPRVIFTIHNLNYGQKKIGEAAHACQKFTTVSPTYAYEVGGAPIIAPHGHKFMGIRNGIDPELWSPEENIFLPVKYSSEDVVEGKKAARAALRQRLNLTGWNDKFIVAVVSRLTGQKGVPLIKHAAYRAIERGGQFVLLGSAPDPKVQADFNALAQSMGGQDAAFCFKYDEPLSHLIYAAADMIVVPSMFEPCGLTQMIAMRYGTVPIVRHTGGLRDTVFDVDFDKERAAWELYGSSDWQRDGIDATNGFAFTGTDGGALDYAMNRAIDAWYNDRAWFHSLQRRIMEQDWSWNRPAIDYIELYFSALKA	0	3613581	0	0	3.90399e+06	1.02482e+07	2.83797e+06	2.70743e+06	6.81965e+06	6150414	1.02958e+07	5.57713e+06	0	0	0	0	6.36838e+06	4.82765e+06	4.63021e+06	4.8509e+06	6.68583e+06	5.63095e+06	5.16879e+06	3943978
CHR_A0A2K3DPQ3	SRCR domain-containing protein OS=Chlamydomonas reinhardtii OX=3055 GN=CHLRE_06g281450v5 PE=4 SV=1	MCKRSDQTVTAATRASLLFAAVLVGLTAYTAQGATPQELQLRLTGGGDPFNGTLEIYHAGKWGLVCAQYFDDVELRVVCDALGYPGAWRHYTSTATRGSTTRIWLDWISCPSRHTPLSDCYHSDWGSSISCDTSDVVGIMCDTQANDAQPPAHGGDEAPPSADNGSFYYDPPPPPLAEPPPEGDAPPGFPPPSPPLTEPPPEGDAPPGFPPPSPSPPSPTPPRKRPPPPPLAKSPPSPLPPSPPPPPPPPVKPPPPPPSPPPRKRPPPPSPYPSSPPPPPPPPPPPPPSPPPPPSPPPPRPRSPPPRPPPPRPPPPPPPPAPKPPAPELSPPPPPPPPPPPPPPRPPPRKRPPPSPTTLRPPRPLQPPSAPPPPPPPPPPPPSPLSPRASGASWYAQTRQGCASIAQTGVYSLLYQAAAAQQTGSASSSSQVAQSAFVSFMDVVCHLTDSLGGAAAAGGATGEGAYLLQLDTPAAQRAFGVAASVLTTDYYGAWDAAAYEEQWGWQGESPARAAVNLFVLAACVDLTPDAARAAALSGLDFGTMARTSSVADFLAMYTDCVDGFAGKYVELARVSDVGSSPLVLRVVYSPPAADGGAAVSASSSAAAVFEPPELDAEGVTCTLEELPAATTAGAAAGGDGGGAVLGGRVLGTWTSANWSAAAADPSSAAGGVDAAGGGLELRPQQPYRVACYLDETATGLTISSGLRVLSSLAGEQARTSFFPLVLFPDGGGGSGGGGGDSGGPAGGPEPAMQGPPAVTAYASPPPSLPFYGGGQYGYGTLSYPPPPSPYYGAVPPPYPPPHDYASSAPPAQSPPWSRPAAHADEPPLSEQQQPSQPPLQQQPPSQPDQVSEQPSQQPPLEESPSPPPPPRRPAPHPPARRPPPSPRPPPLKRPPPPPSEPASQQPPDSGGFGNLPME	0	0	0	0	0	0	0	0	0	0	0	0	0	0	0	0	0	1.28503e+06	850295	1.31849e+06	0	1.1527e+06	2.14467e+06	1.80909e+06
CHR_A0A2K3DPQ4	N-acetyltransferase domain-containing protein OS=Chlamydomonas reinhardtii OX=3055 GN=CHLRE_06g282250v5 PE=4 SV=1	MELSLEEALALLPKDIRELVASLPAEEREKVLQQLLVESEIEYRPLEEHDLGTIKERTTGSFEYGFKEVDVDITWAELSRPNYVSLGAFAEQEGRQVPVAFVVAELVTAPPAAEAVAAAATAAAAEVAAPAAEGAAADGAAEVTGSARDALQASTSEPGAGTTSTTTSTSNSPKSSKGAKVGGSSSSKKRGGSSKGSSSRRLAPLRVGEAELAAAMVAAGCSGAGDVAVAVWYLGVSYEYRRQGLGSRLLDLVKEVGEAARAKALWLHVADYNDNAAAFYAAYGMTSHPAVYKQGERGRHLLMSCPLGGTGAQGEGEEGREGGEQGEEEEEVEVGVGAGGGGGGARRKSSRGFSGGGGGGGGGGGKKKGKGGKRRALPSGEEEGEEGGVRGVGHAAGRWGLLCGGQAMAGAAAGTSRPWLAGRLQGGLGGGRQACVVPRAVAWCGRGWRGAGALGRRWVGGGSGLGGAQGGGRLLRVL	0	0	0	0	0	0	0	0	0	0	0	0	3.59108e+06	3.09422e+06	2.65286e+06	0	2.84917e+06	2.69635e+06	2.50345e+06	2.27474e+06	3.73276e+06	3.15716e+06	4.46709e+06	3.32578e+06
CHR_A0A2K3DPQ7	MYND-type domain-containing protein OS=Chlamydomonas reinhardtii OX=3055 GN=CHLRE_06g282251v5 PE=4 SV=1	MTSVFTAEDRTRIDDFHARFAKRIASSSEGKSDADSYQEEKFCGAPTCGAQLERGEAAACGACRTTYYCGPECQREGWKAGGHKAACKLLAAARALPPPNADRSYVVQLKLVGKRCLQAWAEDLEEAGEDGGLAGTHREMAAALRPRERVLYALEARHHALLRFEIVPPAKRLQASDLALFALKAVLQPMSDLPLLAMSAAAPQRPYALWLPGTGPDRPMAVAVGRLLAGAGLATSAWFVGPGFCAEMRLGDGGRGVGDDELMLDLRTELDVDYYTEDDSDQEGEEEDGEGAGAGAAAGNAAAAGAAAAGAAAAGAAAAGGAAGSAAATSTGGSAAGRAGPSGRLRVLVVAGLHVFGPTASEAEDPMLGAVAAALRASAGAELVVAPFPRRKQAAAQRAAEQQLLEQLTGGGFAACVVLGLGSGDDFKPRTPTHPWSDGGAWREGLVGWVRGGGVLVLHGERAAAATARAYFGLAWTMEGDHYRRTDHVLHPDCPLLAGGGLAARLPAHYNVKACMLGDVPRPQRVYATAPGARTHSLVPSMSGERVEEGRCALAAAAVGSGAVVFFGDVNWEAATLRAVAELVKQLAAERAAGGR	0	0	0	0	0	0	0	0	0	0	0	0	0	0	0	0	0	0	0	0	0	0	0	0
CHR_A0A2K3DPR6	Uncharacterized protein OS=Chlamydomonas reinhardtii OX=3055 GN=CHLRE_06g282750v5 PE=4 SV=1	MATTLQHYAASVYGTEEAADCRLRFYVSQAHTEQEQSGQADPGAGSSGTATAAQLQQPSRTFVGEPLPAHSLILRGTSFRLRALLSRWTGESAQPWSGGSLPELHVLLDAAEDLGPASEVVRFCYTGQLTELDFHALLLVQRQASYLQVPTCAAACDTALEAKAKSLLKQTKPEQILACLSDHSLFPDPGLEPGFRPVQQALTSALLAHFGCAFSIMSSWARLQQWMQLPEVAVAWALASEELQTDEESSVLLLVLWWLHWQQHEAGVLGWEEAGAAGRRLMQHVRLGCLSRPFLLVLLPQLEWLQLTPAQYAAVLALGTASGAERTCGMWGPGGGSAGTSSDAFSSLGSPQGAAAWYCGPRKRSMTAARQLTCVRHFSNAGMSSLISTGACPLVTKMCISHVAAAAGASRAPLWHHASGAALWCATQPHPVHTDPKSSPWAGGAVYQGGFFFGLELARRHDMDMAQPSAAGVGELRLCLAAYEALPPGLRGRMRQHAFASVDALVSVKCAARDLGALTCRLTPGAPLPVRDWWSHDFSFAAKAVTAVVLPLAGSSPTRAEAWKAYMTTTAHGSFLACELTLQPRPPPGAAAPQPVAPVSPEAYACMLLAGLELPDDDGPHQEWDLEELDTEEEEEEEEEEEEEEEEEEEEELSDDSEEDEEAGEDVGMPQAAGSDADTDGRDPDWTPNKAPAWRSGGSGAEGMEVDGGEGQEVELGLEAGPFRAVLLDLLRRDREAEIQGSDDDDEELVQEQ	0	0	0	0	0	0	0	0	0	0	0	0	0	0	0	0	0	0	0	0	0	0	0	0
CHR_A0A2K3DPS3	Uncharacterized protein OS=Chlamydomonas reinhardtii OX=3055 GN=CHLRE_06g281700v5 PE=4 SV=1	MAGTSLALAQRAVHAHFLRRLSTEKVPGSSQSFGDLTTAEVVQNFVMPATSAAKCSLAEALCSGRVGPKCELPWVLPGGTILDADGGVQKVFGPAKYFISHAWNCRFSALVELLEQHYAAVPATRGGQRVLPIYYWIDVLAVSQHFTGDFHDHPDSDFPAVIRTCKSVLFTMHPWRAPVAPTRVWCLFEVLTAIQSPGVQVEVLLDVKDTRDTRVKTLTIISNSIDVRTAQATVMSDKNYLLGCIEQGLGFAAFNNAIRKRLKEALLQAVTPNAVEMGDTAALHELLKVGGCVRPDGIADLASCFRFASEADMLNIMRTMQLRDLRPRGLVLSGKQRTKEVTLSDGGVRGWDGESFSLREYGELDTGRMQWAYLPAGPALCQAVGELLAPTVAEVNGTAASSSRGVEELWISVRPPRPDDNAFPTTPLLAAARGSPALSTAGSETATPRGPGSGVLADGSDPGGPLASNRSDVAGAPSLGPSSRPGSGLSPGGAPGSATAARAMARAAVTASPHRHRLQTSHSIGHSPTTPSRPSSGSGGVSPRLLYSPQTGTTGLTSTASLRGRSHMVLPVGGRPAGAVVAASASFKDYSTSSSQQQRERPALPALTLAGGGSGSPSPRVSCAGTGPAGAGMAGALVSPSGGAGGPRMSLGGHAAQPGLASALLAAGNSSGVSPRGSTGGHAGGLGLAAAMLGSSSVGGGGGGGGSTGPSPRVSLAGHQPVGSAGGGGVLASLALGSECSPFGGVRPPPLSGLSLGSGGPSPRVSVSGLTPTPPSQPQPQPPAQAYSSVSMPSPRRRVSMNGGAAGSVGAAAGGGGGGGGGGQDPLLAENVGSPVLPFESAVGVPLPPGRPGLWAGIGASRWLRHLCLHQCVLGPEDVQNLTEALLLSDQLEVLQFVKCTAPGAESSGAHSTARLTGELLALGLSASNLRQLHVRPSDPLYLDNLPACMATSSSDLRRISLTPVALGPAAIRQLARALSVLPELHSLTVGLDPAPFTTFMPPELSDREHWLAHEDKNEPDMALKRRRVMGLDEDGLSALVCQAWELKDDLTALPSAGRTPMATQQRAAGLGLCLALAAGWRDLGAYKRIYARWAWMRKSSVDEALADMSKGFEAYRELVADALQFVPESYAQRFNAARQANKARTRVQETYWELYASTPTAPAPPPE	0	0	0	0	0	0	0	0	0	0	0	0	453230	510500	187388	0	107577	155863	0	109449	0	0	0	0
CHR_A0A2K3DPS4	Uncharacterized protein OS=Chlamydomonas reinhardtii OX=3055 GN=CHLRE_06g283150v5 PE=4 SV=1	MASGLAGLYNKLVQLLQTAPRGALSITGILGLALLVYGYLQLRDTNRAEQQRREQQARERQRVAGTPAGAGAAAAPRAAAPSSAAAAPAAASSPATSASPAPRASAGASATPLGRAVAAQLAGAKRVTLSIPGVLLAESSPAQLQESASVQLEALEAVREMARVSDVYLLAHVEDDVGEAVVAGALEAAGLLGAGAGQVAPHHLLCCSTLDGKVPIVRQLDPDLHVDGHAVSVDELKRFLPRLLLVREDAGSGSGGSGNVGLASSLRAFFGA	0	0	0	0	0	0	0	0	0	0	0	0	0	0	0	0	0	0	0	0	0	0	0	0
CHR_A0A2K3DPS6	Uncharacterized protein OS=Chlamydomonas reinhardtii OX=3055 GN=CHLRE_06g283034v5 PE=4 SV=1	MQISGTLTRYGPAGPQVALLAGAPGVARAVVLVGGLTDGLLFAPYVATLTDALARRGWAAVHASLQSAWTGYGTGSLDRDAADLRLLCAHLRQQHGIRGVVLVGHSTGCQDAVRYMQRYCGAGPGAAAAPGAGQGGGDAAPAAAGVQEEAEGEVAELLGTVLQAPVSDVEWLSSYPELEPVAARAAELLAAGRGEEVCCRLGVADNAPISAARFLSLYRAGGDDDMFSEGLPQQELQRIFAPVGSRPCLLLVSGADECVPRQDQIAPRAAALQAVIGPRAVLRVVDGAPHNLAGCETQALETVCAFLEAL	0	0	0	0	0	0	0	0	0	0	0	0	0	0	0	0	0	0	0	0	0	0	0	0
CHR_A0A2K3DPS8	SET domain-containing protein OS=Chlamydomonas reinhardtii OX=3055 GN=CHLRE_06g283200v5 PE=4 SV=1	MTKDEQALLDWVIAEGGELRVTISRDEAGVRGLYTTQPVKKGEVIVSIPQHIVLSVKNVAAAEASPQLLKEIHSPCSRLRPYLDTLPGPDGVLTAYNWPEEYIKYLADPAMEEQLKNSFKLHARNTWLGHNDDEMEVTIPEAIGRKNITLKEWEHVVSLLSSRTFSIRKGALSLVPVLDLVNHDVRDINQLGNSSTVDLVAGKDLAAGEQVTITYGSMRNDELLMYYGFVDTVTEPPRLFSVDHRDFKLYEANPLSDSPLEGPPEVLRTELARLRGILTAFEARLDGLGPIPDTQPYVASLLRDAHDRRRRALHAEIGRLEQQLQGASGSGGEEL	0	0	0	0	1.07136e+07	1.80219e+07	7073253	3.25427e+06	0	0	0	0	0	0	0	0	998657	2.72645e+06	1.194e+06	1.5223e+06	0	0	0	0
CHR_A0A2K3DPT0	Lon protease homolog OS=Chlamydomonas reinhardtii OX=3055 GN=CHLRE_06g281350v5 PE=3 SV=1	MRNSSTLLRSAFARRGTHLQQQSALWELHRARYSTNDDSNREEGGLLNKIWRAGLGQKPKDSSSSSSSAAGGSSSSSSSSRSSGASSGDALVPSGPERRHHKVFVVELSRKPLFPGIYTPVIISKNEALVKEIMDVKKQGAHAYVGAFLKRPEPPLGMTAAAAVAAAGETEVRDAASHLYDIGTFAQVHTVLAGDSADSAQLLLLGHRRIRKTGVISADPLRVHVDHLRDESYTSDDILKATSMEIVNTMRDLLQLNPLYGEQFRTLLSLTGSIDLQDMSRLVDAAASLTSADDTTLQTVLETLNVPERARLVLGLLKKEVELCKLQADIREQVEGKIVKEQRRMLLMEQLKSIKKELGLERDDKSALLQRFQARWDERKALAPPDVARAVQEELDKLGGLEPVSPEFNITRTYLDWLTSLPWGATTQELFDLVRAKKVLDDDHYGLEDVKDRILEFIAVSHLRGSAQGKILCLVGPPGVGKTSIGRSIAHALNRKYYRFSVGGLHDVAEIKGHRRTYVGAMPGKLVQCLKSTQSSNPLVLIDEVDKLGRGHSGDPASALLELLDPEQNAAFTDHYLDLPLDLSKVLFVCTANSLDTIPGPLLDRMEVIRLSGYAQDEKRAIARRYLEPAAAADAGVPPGSVSLADDALEALIGEYCREAGVRNLKKHVDKVYRKVALQLVRAGAKVIRLDEEGKTPQQQQQQGEAAVEAGAGSSSGTAEASTSTSTPSSTSSTATNTDSTTTTSTANSTSSKPAPKVRVEYDGPPITVHRAQLKDYVGQAPFAKDKFYESTPPGVVMGLAWTPLGGATLYVEAARVAGSEARGSLTTTGQLGDVFRESATIAHTYARNFLAARIADGTIPAGAAASSPSDDTPASSPSDATTASSSSSASSGSSSSSSGKQQQQQPQLPSGPGSFFSSGALHVHVPAGATPKDGPSAGCTLVTALLSLALDRPVRPDLAMTGEVTLTGCVLPIGGVKEKVLAARRSGVKVVVFPEGNRPEYEELAEDIKQGLEPHFVSSYDQVFKLALEHDSGSGNADKAKQEAPLSTSA	0	5997831	0	1.80061e+06	0	10941462	4.08075e+06	0	0	0	844456	0	4.52757e+06	2.55016e+06	3.37717e+06	4.00688e+06	3.99932e+06	3.04689e+06	3.08888e+06	2.52037e+06	6.18501e+06	6.00182e+06	4713950	3822371
CHR_A0A2K3DPT1	Uncharacterized protein OS=Chlamydomonas reinhardtii OX=3055 GN=CHLRE_06g282050v5 PE=4 SV=1	MWAKFTKAIGLNAGGSGAVAGSGHGRRGAGVSGSAEPHSGHPHSLLGRHERSLDEMKEFARDMHRFEKQAREYKTETERFLAGVGSFLRDSSLPRLYDTLLTSPAPLAAPGGGLTGPHVTSPTTQEPEQPSAATAATPSSGAPGEGAAAAAATAGAGAGVDDELVVVEPPPPAAHPDLYGGDRHAQLLSQLGPAVGSRFASLTLPLSVWLGTYEDAKLRLEAARKLEVKAFGRGGGGAGGGGGGAGGGLMQSLQHKAAREHPTHKHKAAEHKAEDKAAAAAEVGEKKDEAKEADAGTEAGAQRAVEAEAASEDKPTGVAPGEPHQHQHQRVHNAAAAAEFVEAEAVLSEEVAWLVRGAAHLRAWVAGALEAATGGITKEGAAAGPEGVLEPVPPRVVAFPMRRAKHTGKDAHTGKDTHSKRAAGATAPTAATGTGTGTGATAGTDASAAAAGVPSAASEAAAAGAPAAHEEARTSHGKDAASRGASAATPPAAAGPAGAGVTDAPRQAAAGGSAGGAALAARDEIEAAGPGSRSDAVTGA	0	0	0	0	0	0	0	0	0	0	0	0	0	0	0	0	0	0	0	0	0	0	0	0
CHR_A0A2K3DPT2	Uncharacterized protein OS=Chlamydomonas reinhardtii OX=3055 GN=CHLRE_06g283500v5 PE=4 SV=1	MEHAGVPRAPFISDEGANPEEGDQTLLEIDVEAALREFAASGGPPPEPGAATAHAAPAQGRRLDSAGEADEADEDVIHIDLTQRPPPLPMSGLPLEQIVSMLPGATYAVGGSGIPMRTQATSQPPAQSQRSPSSRPATTAAEYPSAQRAAGGGAACDGEGDGHDAAQEAAGHRAGAGGSGGVGGGGGQRLAYTFIPGLGLVPIVISGEEEDEEDEGEGQQQDGDDDDDGVEAAGGLDVGGLEVPHDGGLGGGLYDLDALDYDDDDELGAVAAAFKPLVHDDDDDEMGDDGDGAHAAGVDADAAWAQQHAAMEVALQGMLAGLAAGAGFPDFHGDDHGVDAEDEEDMATAVRVEPAGESPRSHPQPPAPHAHSHGAAGHDVSEDQLRHIIQQAVEGLSFGDAALAPPQPEDDEDEDEDEQGSGQKGSGRDGVMSAFLRPPAAAAGGGVRSSAMAAADAAAGGLSDDEGPEQASPDYASPERPAIAAAAAAAVAARVGGGGAAAQGASDSDGSPALVRGAAPDDDNAADDDLEDVDGGLGEEAGPEAGLGASILGGLAPARFGSSSGARTSSGDGSSSSAAALGAEAGAAGAAPASPPSAHGAASLLLPRSRYSAAEVASPHDMPSPAAAAASPQPAAPAPAASAPALPMTSSAPAPLAARPSGSFGSFPTPFGGAVLTSPLTTSTSVGGAATGAAASSAAAPRGGSDGGVGGSLNATVKMTGQSLAAIRQAAMAEEAQQQARLMAERLGGGADKPASDGGAASSGGDRASGGGSGPHHHHKHHHHHHTPPPNHPSGVQPSRDGAKHISNPFGAAGHEAAAAAGLVPMDEPSAHDTRHKRSGGSSSSSSSSRRRASGGGGGGGARGGSGGGSSSSGGGSADPDMEDVDLEDLLRDRNIIAPRYPTDRAAAAEKAAPSRHGTGEGGGEADENGDETSPGGTRRPGHRRSAELVDLELASLTAGGRGGGVEGSSPVRERSKSEDGILTSPPARSLLAMRKSDEGRLLSSPTSTTSPRIGGGPHDDDDEKTESASSGSGGSSSRSSSAHSVADERLTEELEALKEELGQKTTLVAGLRGELRKYTDLASRLEAQLHELRGGPTVVAAAHARWQAPAQAHSDAGSHASLEGIAPMSSLASESSHPMLASPPPAGSRAAAVAAADAAGEGHADGHSDAADESGAAAASGGGVDGREKTPPSTPPPARAAPREVAGVLALPPHPQAEGLEAAARTALYKEIINQAQMQANRSNGTAPADLREAQELVQGKERLDAGSEKVLLIKLQKLVQWGSESGWKVQAAQQQLRHTEQQLRAAQQARAAWEAERDSLQKALMKANAAAVAGFQMDAAAGAGAGVPAAGGAGEGAMELREALAASQEEATAAKAQVSDLESAVASLNADVRKLRVQLRSSRDGMEAPAAAAAPSGGSSSVDNLGWSMERQMLLKTISGLQAELEEAQQAAGDGSRSAKEAADLARKTALAEAALARVGRLQAERDAAEEEAQALRQKLEEVQATAEAARAAAPAAPRSAAPAAAAAIGGEQEDRVALASPLVSVSSAASDSELVAYLRQQLEEAREALRVLAAEAEAEAEANEEQCSLLRAQVLELRQELARRAVDAADPSVWGKAEGSAGATGAADGGAGAAGGVQAAQDAAAAALDAHHGALAEHGEALAAKDAVIHELRKQLMEEQVQLQEARATMREAADSVHELEEQLRGARELLAATHQEMESTRRDAATAQLEAAAAHSALGEVQMRQQQRQLARALSAGGRAEAAAAQRARSGDGVVRLSSDGAVADSPGERGRLRRELDQAQAELADARSAMEALRAEAAKLQANVSELQDVLGQEQRRRQEVEARAADLQEHETQSRSRAVEFEHLRSELSAAQAEAAHYSGLAESAEAARAEAEATIAALQGAVKAAEARAADLQEHETQARSRAVEFEQLRSELSAAQAEAAHYSGLVESAERARSEAEAAVAGLRLALDAANARIADLEEHETQSRSRAVEFEHLRSELSAAQAEAAHYSGLAESAVAARAEAVGALEAAEATIAELMAHVAGLEAEGRDLRTALSAEEGVQEQLHGRVEGLEHELEAQAALAEIRGEHAAEMELALVEAEKLHLTSRAAASRAGPAEAAAAAAATEAAAAAARVAELASHVQQLQRQLETSEAQRKQAEEQLAEAAQQRQRTERQAHEAAAQLEAALRSAKAATAASSAVGVDVDEEEAFKVESLAALEAELQAATAQLQQLAEQLSAVEEERDALKAQLAAAVAAATAPRAGAAPRSAEPSELSSAEQVATLQADKARLLADCARLHAEVERARAAADADADAAERGAAGGAGPLPSPSRPDSASSPSTAVAALDAAMRAATLQSQLTLVQAELSTVRAELSTARAELAAAGTELGLKDELLATKDRALATLQDTVDALKLALQSTQQQKAPGSTVDAAVAGKLANGADAAPADSAVVEAAGSRAASPGAGADATTESHMQQYHGAVTALHDKFAGSERTIRRLEEQVAALESRLASEGGGQSVPKAAVSATTATAAAADAGARAASPSNRSSSPDALLELRLKLHDRDAEIARLLRELDATRSQIAASARLAAANAASSPGRGGAGSSALALVSGTGLQLQGPLGAPGGASAVTVHGLQMQILEWRSLAEEAMSKYQTKKEAVRRLREQLAAEAQRHGEELSRLHSRLEAASARLGRLATDLGVALRRCITLDLQPLSATALTSPPLTAGSPRSGAGVGAGAGDERSDINTLAALLARQGAALVESLEAALDQVSAVRDERTQLASQLAQRQAVLDELRHQLAKQGGVRTGASATPAAAHPSAYRHSASADLGNGAGGALARGAAGACVTGSLSSPRAAWPTASSGAGAGGSSYAQSPGRAGLSSSTLAQDMASLSAQHAGLRNTLSQFDQQQQHQSGRLGVAAAMAGASAAGGSPFLSGTALSRGGASGAGAGGSPYLGLFSNGAGAASRSEYLSSGSAAAPGGAAGGRYSRPSSSPSAKPSGLSYSYDFGASGRAGGYGASGSQVSPTGAHLSPRGGTAQSPGLDLGGSSSSSLGVSQERWAKLGM	0	0	0	0	0	0	0	0	0	0	0	0	1.3463e+06	0	1.10216e+06	1.12081e+06	5816620	5.07376e+06	4883760	5.68558e+06	6.03388e+06	6.54611e+06	6.45179e+06	5922318
CHR_A0A2K3DPT5	Uncharacterized protein OS=Chlamydomonas reinhardtii OX=3055 GN=CHLRE_06g283700v5 PE=4 SV=1	MPPRARAGDANGRGAAGGAAQAPEPAGESAVLRSLRDLAACSHELAAALTPRVRRVLLGLRTTLVALDELEVQPAWSYVWTQPRLRVQLFMALSFSTRRLAQAALLEDADDDETYAALFPCFLALGSAYQSMFGDLHRPRVPLEVRNGMVKLAMDSQFLQALTRLAAAVGEAEVREAQRRCAQLSSLRSARALRSATSDAKPLSTRLMIEGNCIGLLTTFVGVAMDLKGAHVRRVQDAMEASEALSCIAHVVVRMVAAYAELDAAKEAAATAVAVAGASASGSRAAAGSGGRGGTGGSASGSGAQQPPNQFPVRDTAAEHYNRVCKCAHVMWGTYVKFHSELAVADPAAAAAATKLHATLRWMERSLSRPCVQHLLLQHVLAQVVAVDAGSSYGLTPQQLLPAVKAPLVHASCHTLGYMGGAAAGGGARAGGTRHDSITLLLHADTTNSALEIWTLATLPAAAEAPAGGGSSSSGGSSSSSSARRPAHELEQQQQQQQQQQQQQACTEWPPADWPPGTPWQLSNGAVTVGRPGSGGRSGQLRRPPMPVGALEALLLRVAETRLASLVQGLLYNLEQEGSAGRAGKLSEADQARTLLALVTPAAVAPPAAPGLYFSPRGSLAVAARALVLAVTNRSDHARARWQQKQLEKKQKQGAAPVDTSASGPVSEADLQGDVRRLWLPIARVAHACVDTAVVCGTDFGNVGVDGSGPVADNYHEVVAALPLVERLMSQCGGPRVPPLPPGRNGLFTLPPAPLPGQAAALESGYLPALERLLRALHRTRGSKREQCHVLLGGFGLFVSHARAFEPTWAVAFAYGQPREVASLVATSATVLQLLALTTDGTHEQVSSVSLGGASAGTTVVHVAQDTPREMAMRRGLLHGPNMLRGLLTWLADSAAGEAGAAAAAAAAAAAGLAPGECWWQRQWSRRLAPQLGAAGPSGSSGTTTNNTNTITATGSISTSSSTSSSTATSSTSSASALTCASDWGLPQPALQALAMSSFTLQRWLKSVSRAARHLAAKAHELALVVWDLAPGDPLIKAACGLPSNPDQDHDDDCGHIGTHTRAAAGTARLVFQAAAPLVHAFTLCKEFADAARAREGSNSSSSGTAGGGGGGVDTGEAKAVAAEAEAAAEAWKQLLLECLPPCIASVVQLLCVGAGPQATDADFGWLAHALLQLATVVPEELFGKLGDVIVPPSGPRARMTVSKALGAIMSLRFREVPGKEAELRVVTEALDVAKAVQDRSGRLAPGEREAMLAGCAATAGWRAMDSGAPAQPDWARRVGALLPPPALATELLGLGGCPALEGCSNGACVRMPGASAAAAPALRCGGRCGGAVLYCCGDCQAAHWKAGHKAACGKK	0	0	0	0	0	0	0	0	0	0	0	0	0	0	0	0	0	0	0	0	0	0	0	0
CHR_A0A2K3DPV0	Uncharacterized protein OS=Chlamydomonas reinhardtii OX=3055 GN=CHLRE_06g284550v5 PE=4 SV=1	MEENTAAADASIPTRTRRTRATAIIEDVNAVDAGATAKPARATRRKAVDGEIAAEIAVEVEAEAAAKPKRASRKKTVTESGPELITSLGGDSGAGEAGAGAEAEAPAKPKRAGRRKTVTATPEDAEAAAGGAEAEAEQPKPKKRASAGRKTKTAAEAEAAEPESVEGLPDVTSARARRLLPDSGLNLGLDLSGGAAAAAAAGGARRGRRTTVAVAEEAAEAGAAAEGAAEEAAAAGAAVRAARRRAGGRRAGAAAAAVTEAVAEKTLSELAVRKAPNGTVLGINRAALGMGKRQWWALGVSAGGEKRWAEQLRTKLVDRVPQLMDPETGKMAPSLSLVEIWVPERKTKTLAKKTGNVISKKVVYKEGWVYLNAVLDETLMGVVEECRGFTLWRGEQDYVLEDVGAVKLIQPLSEEMVNQIKEWEKLPEEEALDPEVLAAMRLEQFGAAGGGVLGESERAEDQEGAMELDDSGRARYRNDYYTGGRDNPSNWTAGRGAADGQAEEEPEEDVESLRGADGRGQEIAYAPVPPPRRPRRDERAPGNDRFDRGGDRGFDRGERNDRFDRGERNDRGDRGFDRGGDRFDRNDRYDRNDRGGDRSQRGDRGSSWEPRQQRDSGWGRDGGGDRAPANPYGEVPRTAGVRPSVRDGAPAPRQQAQRQPAAPLPDLDFEEWDESGREPAVQPPIPPPPKASVATPATPAPVNKTAAAANARAAAAYPPPQTREEVYGDEDDAVLRGGMTFDDLDPDFDSRRGGAAGAGAEDPLLGRIDGPAGGGLDMDDWFSAGGAAPAAAGRGGRQQQQKQQKGGRQQRGVDDDLGGYTGGGYGGGDPLSFDNEFDFDLGGGAGGAAGFGFGDDDLGDWDAPAAGGKRQQQQRGGRGGAAGSFGGAAGSRLGGGAAAADDDLLGGGAAGFGDDDWGYFGDDDLGGGDLGGFGGGDPFDLDLDIDPFGGGGGGGGGYSGGRGGGRGGRGGYMAGSGPTYVDDLPASSPQQTGQGQGRGGWQDRSGGGGGRGGGYSSGGRGGYNNNRGGYNNNRGGGGGGYNNNRSNYQGGGGRGGGGRGGYNSGGRGGRGGYGGGRDGGGYGGGGYGGGDAP	0	0	0	0	0	0	0	0	0	0	0	0	0	0	0	0	0	0	0	0	0	0	0	0
CHR_A0A2K3DPV1	Uncharacterized protein OS=Chlamydomonas reinhardtii OX=3055 GN=CHLRE_06g284350v5 PE=4 SV=1	MECSSPLFAAAVAVGSMLECSPVPCQRQLFGGGSAKMEEESLFGLCSRDRQTLAFPPSCSSAPETCSDVGSFDSENESSYCWMNSSSTLKSEEDLSLRPGSPGLFCGEDDVLEDDDEDATRFYRPGTFVSTSYNHEDAEEALRTEFAKERELGPHTSPPILPEYRGVLVEWMRQSCVLQGFAPATFFTSASILDRFLRASGEGNVPLSALQLAALTCMTLAVKVEQQCSADNLFQLAKDEGGKPFEPEAARRMEYQIMTALDWRLRVPTLYTFATMLVHRVTNRPQDGAVVPPGKEAAFRATVQQLTELATLDHALTGVSYSRLAVACLLVAESELKTGVNVCVVNSLRTVMSETELQGLLPSVERLYEMYKSVVAQQSQPVQQ	0	0	0	0	0	0	0	0	0	0	0	0	3.32025e+06	3246742	2.93292e+06	3.2206e+06	5.38155e+06	2.94345e+06	4.13044e+06	4.49637e+06	8.35532e+06	9294452	4535378	5.14473e+06
CHR_A0A2K3DPV5	Uncharacterized protein OS=Chlamydomonas reinhardtii OX=3055 GN=CHLRE_06g282950v5 PE=4 SV=1	MAASVAKTLARIKGTVAEGAYYEAQQMYKTAFHRSKARNQLADALQILQEGAITQLAHGQVTCGVELGMLLIEAYTTAGTPADEASVGRLLAIVLAFPPLPAVGSGPGAATSAPSTSAPSSSSAGQGSSSPVVDECARFVASAVKWANKGGAIVSARGIHSAFAAYLWRNFGTEGFGRALLHFIRGDDADTFAQALHTCARQGPAEEVDLWLLRALLQVLTAANTHTRMGQLAHARALYDAFTAAQSTPLDTPTAHFAELLLLAVEHVPVSPHAHKMLQCAKQRYGDGVLRRDGQLAGQVERVEASYFGVRRRGAGGGPLGGLLGDLFKSLTEAH	0	0	0	0	0	0	0	0	0	0	0	0	0	0	0	0	0	0	0	0	0	0	0	0
CHR_A0A2K3DPV7	FCP1 homology domain-containing protein OS=Chlamydomonas reinhardtii OX=3055 GN=CHLRE_06g284450v5 PE=4 SV=1	MLPPSSSHDPQNDENILAKPLVNGEGPPAEDSDGTTTLSSQPGAPEKPSVVDVSSVITQVTSVTAHRPVAPFRVAQQPQPKSWRRRFRSLLCCFAPQSQGYFRHAQDGEYSGGRFVPPQPPKVHREQLIGPKRSDDHSKKTLVLDLDETLVHSSFKPIPNPDYILPVEVDGKLVDVYVLKRPWCDHFMESVGARFEVVVFTASLAKYADPLLDLLDKQQLVRWRLFRESCFPYEGNYVKDLSCLGRDLSQTIIVDNSPHSYVFQPANAVPISTFIDNMDDQELLELLPVLNELEHAPDVRTVLGANLGLRELGG	0	0	0	0	0	0	0	0	0	0	0	0	11297079	0	4.27157e+06	6.57653e+06	5.9876e+06	0	0	2933198	9154273	15612504	5.81656e+06	7788064
CHR_A0A2K3DPW2	Uncharacterized protein OS=Chlamydomonas reinhardtii OX=3055 GN=CHLRE_06g283400v5 PE=4 SV=1	MSSLLLSRRASAQGLFRRETPSIAWAHGRCHRAPVRHRPASRCGAAPVLAVTIQDTVRHFLPFQNGSPAPGNVTKLEDEGLFKGQVVYSKFTWPVVLGGEEVYIWGSFNDWSKGVRLHKVDRNTDATVILPLRPGTYEFKFVVDKVWTPAPHEPTVTNAEGHLNNFRVIAPTATFTLKAPKADSVLVIGDWDNWQYSLMLQKDPATGVFTAKAHLPPGQYSYVYVVDGNVVTDPGLQTYPDAEYGDVHRIWSFLPDLFRVFYCTGWEEAVLNYRRVVNGQPLTKEWQQLTMVNAPSRGNSLGVWKMATIVPTDPAEVLEFTLNNGVPAGDVARFKEDRPGSGPVYSCPFPGSFKLAKGMLRPFPRGAEARIMLVSDIDGTMIGDMSSADVFTTSERFADYWENSASLTGSLLVYNTGRSLGQFVDLMKKCDGKVAIPDVVITAVGTKVWHLDETNGRTAASGLKWIEDTNWTLSLDAGWNLDVVRRLARQVMGAYNDVSLLCILDDGSEHRHRMALTADVKVLDAVVERLKDGFRRERLEVRIITSGNGSHRYIDCVPQSAGKEKALQYVRQQFGIPEHLCVAAGDSGNDILMLEGDHPAIVVGNAQPELVTWLVRQEQNGKVIYADASYADGILEGLARHSLY	0	0	0	0	0	0	0	0	0	0	0	0	0	0	0	0	0	0	0	0	0	0	0	0
CHR_A0A2K3DPW5	Tr-type G domain-containing protein OS=Chlamydomonas reinhardtii OX=3055 GN=CHLRE_06g284750v5 PE=4 SV=1	MADSWEEHAAPPPPPPSAPAPALNPNSMIFVPGRGFVPASSQAAPAAPPPPPPPPPAPPAEPAPQPPKEPEPEPEPEPEPEPEPVAAPSVPAPSEPSPPAPEPAAAAPAPAAVAVVEEPVAPVDESAVMKAFQECLAEEPRDHLNIVFIGHIDAGKSTLAGQILFLTGGVDKRTIEKYEREAKEKNREGWYMAYIMDTNEEERVKGITVEVGRAHFETDKKRYTVLDAPGHKNYVPNMIQGACQADVAILVISARKGEFETGFERGGQTREHAQLAKTLGVTRLIVVVNKLDCPSVAVDGKWDRARFDQIVNGLTPFLKQCGYNMKKEVTFLPLAALYGHNIRDAVSKELCDWYDGETLFSVLDHMEPVERNPLEPFRMPIVDRWKDMGTIVMGKSEAGFVRVGDLLQIMPNKLRVKVDGVYRDEKETQSARCGENLRLRLSGCEETDISPGFVLSSVKSPVPVVTQFEAQLVIVELLEHNPIFTVGYKSMLHIHTACEECEVSKLVAEIDPKTKEQKKAKYIKQGGICICRITVDKPICIEAFGDVPSLGRFTLRDEGRTIAIGKVVKLPKVH	1.76393e+06	0	0	0	3894015	0	3.49457e+06	3.3888e+06	0	1.37063e+06	2.04948e+06	0	789166	654544	669462	973485	491517	474151	500282	554404	672721	843784	634589	811782
CHR_A0A2K3DPW6	TIMELESS domain-containing protein OS=Chlamydomonas reinhardtii OX=3055 GN=CHLRE_06g284850v5 PE=4 SV=1	MAYGVEPAAARREVDVGTRDVDVVLDDDLDDADDIGGDQYEGYEYEGAPQADPVDYELLISVAHGLGKWMQDTATGHKVYVKDKDCVGCLKDLQRFLRRDDPELRPVFMRLGEWRIAAQDLVPLLVTYPHDKDVTLQTVKALTYLTMPVESTSARPAVQEGYVRDVKEALLQQDALAAVLGLVAEPLAAHPRMSPEQQSAVQLVLVLLRNLLAVPDERPSPTLAAGSARTRLQSSLLSLLFSESIMELLLLVAQHGSQAPLRREMPVLLEIIHDTFKDIQPHQLLAAKQPPPPPKPKQPPPPPQQQQQQQQQQQQQHQPAAHAPPGAAKPAATKPSPAAFHGSGAPAGSRAAPGAGGAAASGAARGPGPAGPPSALGSAVQAQLRKQQLAAAAMLRGKAPVSRHAGFGGRFVVAHTDDPGQRRSFISKPGQAPGGALAVKQLIVDAPAKMEGARPGAATSMPAVAAAAAAVAAGGAGSGSSLLRRQAELMWSLRGFADDLIASGYNQMMEMVRKEVAAGVGVGRLERPDLLRFMRVAAFFSAYCRMKQEAAPANRTKQPKKAAAEQEAGKEGGGKAAGGEAQPEGAGARAAEAAEAEAEEEDSPFAGISGTMGWDTFHLVCKLWVEQADTSGKLRDWELQAVSTRLLTEMLAVLAAAHRHGSPHDRAAADRLQRRLLHDDLADSGLLPVLARLMGGFNFARQGRAYACDLVTALSHVLKMYDRLTALEPGGFMVKAKKRGGGGGGRRKKKQQQQKEDEEAEGGEGEEGGEKEGGSDKEEEGGGSGKEEEAGAAADPAAAAARRKALDELMDESGQGSGDEDDEEEDEDGGRRQQVVERPLDLESKVRGKLAQPAVIHFAAQLLAAYRGLPPGVPRALTSLLYRIAGRDRCDLEPLLYQISVLRVFYVILSDPDLRSPARLPHFRELLHFCTAVVRNLFRRLVPERAPGGGAAAAAAAAGGGEKEKKQGKGKKGGGEGSGEDSEVEQEGEEAARRRKQEEEEEEEEELTEEERQARAARRKELVAEIHDKAPRMLAVDLLFWKDHTGAAAVNQDYWLYMGLEEREREEAEDRRARAAAVARGRDPHAPPPTEGAAADRRRRRRDAWGQEEEGEADDEMADADDDDERGGGEEGAPRTAGRLRRRGGAEGEEGEEGGDGLEDEDDGGAAANRPPGTATQQRRRAAFGMDDDDGGEAAAGGGGGGGGGLKTPAAGGRRPGVVWSDDEGEGADARANRPAAAAAPAAAVAAAAARKHMTLKEREEMLRKRFLKTIKVGNGKNKRSGNLATAAAAGGGGAAGGGGGGRGLSLSAAQKALLAAVFERHNSSRHNMDMILEAMKRGGRSARRAAGGAEEEEDSEGEDAAAGGGAAAGAAGVDMSGGQLLRQLKLMGLKFRELSENQLSRLKSLWQRYAGDDDRLLMIAAQLPGGWTSKDIKRLATKHGLMAGGRRGKGPKAGGGSGSEEEDEEEGAGEGEVDEEEVEALAEAEEELGILWEEHGSKPRQEALEEITEALSQDVSAAAVAAKLVQMGLLQPQTRKAKSRKEPGAKRGRGAGKVDPALLRRLHEQHGARPDHLNVIAALLPPGPGGEPRTVKQVQRLLRAEGLLGDGDASGKRRRARDATERARLLALYQRCRAEEAAAAGASQGGEEGVLGRMAERMPELGGGAKQVAKLLRKHGLLEAQQRRRRDDADGDDGAAAGGGRGGRKGKGGRDGEAADAAPRRAALVEPNTERVLQALAGMSEAHAADGGRWMSPSEAAAWLTRQLGAAEALWAEVAAAQGGGAGLSDYCLVMAGEEDEKFFMTEYAQELLEACGIRNTSDDYYKVPAAAAAAAGGGWRQRVQAALAAGLQGLGGERAAELAAELKQRRAEEEERRRKEREAREAAEAAAAAAAAAAFASAAGRKKAGGEEQAAAALGGGRGGRGRGRGGAAGGRGGRRRGSAEQQDKDDDEVEEEGAGPRRRNGRGAAAAAADDDEKEGASASSSTSGSDSGSSDSESSSSDSGSEDDRRGGGADGGAAGSSGDDEEEQEEVVVMPEYDTSSASERESDGGEEGAGGSGKKRKKQNKKQAAAQPARRGSAGGAKGAAAAAAAQAGAKAQRKRVPAALAGDSEEDAEAAGRGRGAGKAAGKAAAKSKDKQKGKEVKGKGRRPEPGGKQQQEEEEEEAGGAGPAVDAEARRRALAELARRRQEQARRQQERMAGTLVPAAAPSPVAAAAQAPAGLEDEDEDVAGSPAAAAAAAAARPAGAAVAGSRRRRVGSGGGALSELDDADVDGAAAAAAGGNADDDSDGGGGLGAAKRRRLLKRAAAAGLGSGKENMGVVSPGTDVEAAGGGGKAARAAVQAGRGAADEEMMELEDGLEDF	0	0	0	0	0	0	0	0	0	0	0	0	93093.4	124537	99009.3	82298.9	0	0	0	0	0	296654	0	0
CHR_A0A2K3DPW7	Uncharacterized protein OS=Chlamydomonas reinhardtii OX=3055 GN=CHLRE_06g284950v5 PE=4 SV=1	MSDEFQGYVGAAYLGSPRRGLLGSRAAPSAPRSPHVRSPTAKVARTGRAVVAQLTVASRCSSIPVAAAAAPAAEEEEVQPAAAEVAARTWSAMQRVGPAELQGASPPPQPPARQADDLAGGAGLVMEALAGTLQGQRETMWFDSLVQGLGCVGVEGVQELGPELTLEQLGEKLGLGPFPGDLELVVLVSGTIMPFSRMWPVTPSAAAALNRAVAGLPGARSGVMAVELGAGPTGPPHGQYAYVLMMSAVEVAEVAENVEKVAAALGQPIDAAESRRQALESVRRLTARKVGFCLESEWCALGDLSSGFLDIGLATACSPSQALKIIELLLVYPWKCLVHLREDELGLGLGVCTLGLSAEAVEAALRFARCKELDVECIRGSGCDGHAHCRPRLYANNVGSYASCIRRAMDLGMRFEPAVAVFGEAVASIEAAQEVGSAGCDGGIGIG	0	0	0	0	0	0	0	0	0	0	0	0	341021	348843	308269	0	247461	257431	298637	252369	0	0	366507	275552
CHR_A0A2K3DPX1	Uncharacterized protein OS=Chlamydomonas reinhardtii OX=3055 GN=CHLRE_06g285401v5 PE=3 SV=1	MALLMRSQTLRPVSAVASRRVSVVVRAQAGAEKSASNTTGKAKLVEAIATEVGLTKDVAAKAFDSLIGGIEDALINGDRVTIVGFGTFEVRERAARQGRNPSTGAVLQIAASKAPVFKASVGLKDAVNGREPKPAAAKAAAAKAAAAKPAAPKPAAAKPAAPQPAAPKPAAPKPGPKK	5.88605e+06	3.60563e+06	1.80723e+06	4.60126e+06	103029544	110560034	78959328	88441684	2.15633e+07	10897940	1.33033e+07	1.87045e+07	984325	2.09659e+06	1.51907e+06	1.73579e+06	6.00965e+07	5.06801e+07	3.92672e+07	43379413	5.86935e+06	8.18185e+06	4.92867e+06	9.30376e+06
CHR_A0A2K3DPX6	Uncharacterized protein OS=Chlamydomonas reinhardtii OX=3055 GN=CHLRE_06g283000v5 PE=4 SV=1	MGVMRPREPAGLVRWRDASQGLVGASRASADLFTEYLISGGPDAIKSLQATIRRLQLQLEEQKADGRLERYRKLQKDLEECDKVRAALRDALVSSQWSDDEVDAYLSKKLFKASQLYGASRELLLRENRLLRCQLEEHHVTSRTSRPVAAAAAGAGGGAPGRLVVAESRLKQARMMQGPHMESVSRLLTAAELLEAAEQAYRLPSVAHAEVQADDGSRKYIQTLEQQMATLAGQKMQLMNQVASLTEQNRVLDMKLEGALDQVSELRRQKTEMLAHADNLSKDLRDHLLSEAKRADVAETSLAEARLLAAAAREAEAEARRRMDAALAEAGAMQAALQEKTEQVDTLRGLYLELRETLEKLAGDVASGQQDMARRLLDATNAAAADQRTLLLDVRDAADGGQRAAAHSAVAVEDMSGVQRVLVGEMAQQREVTQGAYERQLAALMALLQQSEADRVRLARQAIAASALNRVEDKRHQKTVALLLHEVPGSVAERLAPELGALAEGTAAVADGLAKTQDTLAAAGIVVPGLVGPGPGPDLVEDETTRLLGGSRALRSQLHNLAAAAPGPPLEGAGAQTLAGQASPYAASLFRQLPPGMQPLQPVGYGPYGLTPPPPPPPGAVPSPSPPAMKTPAQQSQQQQLPPHQQQQLMHSPPDRFAGGAVGSPGDLAVAWYPPGLVPSDSGGRGGGPPGYPAAPSYLSGRRALGMTSPNQWDDVPYIDQFQYNYQPLQQVGGGGAEQAAHVDLVLQLAPPPPPPPELLAEAEAARLLAAGEGPAGWHGTGTGTGMGAVGSGAVAGGPGGLPPGIGAHQAWAFEPVSGGAHVEPPPPPPAQFLSMQPLPPPAQPQPAPAEAQHTQTGPSEHPPPQPHPPMAQAAPSARASGSGAAAGPPQADTTHASATAAPIGAGAAVPPLVEPSGASRTPAHPALAGAGAPPPPPPPPPPGPPPPTALSAALAPAPAPVAPAAGAALPPTPSPPPPTPTPPPPPPAPALQVEGPHRGPPSTASLAAAPPAASGPAAAAAAAAAPLTKAGPATGVEAAASKPAAGAASVGEPAGVGATPAGAVGTSAPGGGGSGTGVAAAPVGGAPKPAVGAPSSEIEPAEEEAVSGAPPAGAVAGVGGAVGGAVAGAGSVAGAGTAAPPASGLLVLPEVMELSQWKPAAALSHFAPP	0	0	0	0	0	0	0	0	0	0	0	0	0	0	0	0	0	0	0	0	0	0	0	0
CHR_A0A2K3DPY6	Uncharacterized protein OS=Chlamydomonas reinhardtii OX=3055 GN=CHLRE_06g285700v5 PE=4 SV=1	MRRLAEEIFQWLFSIACLLYILRTVRQVLLPREGFWRAPLVMFLSGAAFAVLWIVIAVVCSFLFLTRRVRRGPDGEELQEPGGARRGRPGRLARGRPFLIRGRRGKGAVDSDGGYQQLVSTHPAAVQKGTFSGPVWMVPATLWDAAATLREWPPPTQGPAAIGRKFAATLIPAGPNSPGGGGSGSAPALVLLPLERAYTGRGGQGGATDGGHGYLLVDLEGVTIDLLREQHPRMSPWGKRVPIQLSHPTRVLGHGETTLYLFAESGSSKEQWYAALRAAADPSSLLAATQALYAEYCNHMAALGIVAPPPQPPPPPAPPRVPLIHHLLHRPHLPDLQHSHGSGAAALSSQASSEPAGGRGSRGGRSGPASAAATPPPSARSTSKDLRKAAVQQQGQQALQAQQGQGQGADKAAEPPRPRGRNPFGFILSRFGRRNNSDKQKQAGSEAASREVSVSGAQAGGLSPAASPLGGSAADLPALGAAATPPSTGGSRRQLRLSVAADGSSTSSAAGGGGPEHSAVSDIFRVSVPFTPGTPAGPAAAALVAALARRHSRRSAGGGTDGAIDEAGEEGAEPEGGSVGGGSGGAGGASDPDNDDLDTAAVVQAAAAAAAAIAAAGSSAAPPAAADVKAAAAAAAAGPPLPLLPSLAEDAELPELDAAAADAAAAAAAEVAAEGAGQHGHKHRAAGSPAAAAGLPSHGSVSTSGVAQDAMPSAFAPAAGLGDEGSAGAAVRPEGAAEGPERGERPPLGPGPGHGSASGGSVEAASFTTWSGFDAHTPPAKASAVTETKPATPASSTPAAAAAAAADAAGAAVGAAADAAAAAVAAVAAAAEADTVRTAHERDGGGGDGGHSPLLGAIGSPAYTPAIIDGDSGPLLRPLLPLPVLPASPTPLAASGLAAAPPPSLLAQQSLRHGGSMPNLVAAAAAAGAAAAAGAVVGAAADAIAGTGTWDTAAEAAAGSEAAAAAAAGDSSAMSSMRRSLDQHLSASRRHHHAHSASAASASASGGAAQARHAQSVSSLEGAAAAAGGIGGGGGHPTPIEPRDSGGMPRNLSKQDLKRLQKEEQDRAKQEKERVRAATRAAEEARKAAERAAEEARRAAERAARERAKAEAQQRRLEEEARARQAKERARSLQAARSLQDLAAAAAAAAADGSAPASPVVPPPASPLRHAATQPPPSEGSSSHHPQHHRHQSASVSEAGAAGEPQAVEGSAGYAAAAKAAAAAAEPAPPPPPIIPSVAAPTAPAPGALVAGLHGLNAVLVRIGFELLRRRGFAGMLQRLIQSKLDAARLPGFLHRLVLEGFDLGCSAPQLRDMRAVSGPFNCAPEGATWPQLALHVVWVGAATAKVTTKIDFDQHGVPQERPGGPEREPDPRQGGEQQQQSQQQPQQQQSQQQSQQQSQQQSQQQQQQQQQQQDKAASQAGQPAGADASSGSSRGAEAAAKSGGAGQHSGPGVAAAAPAQGAGAVPATGAAVEGEAQRSTTHVAAAPQPADATGSDAPAAGAEDAAAAAVSGGGAGAAAAGKQEDGKGSVETSKGASGSDGNKADKAQGEKDKEKADREKEKEGGGRTWWNFVPFFSLLRKTGQALASNIAGSLSGTPVEVRLEVTHFEATLLLWLAPPPSDRLWLSFAEPPKMEFSVTPVVGNRRLAGLVTGRLSAWVRTKVTNGLSRAMVYPACVDVRMGKLLLSIDSPDSSMRPFVVTPPAGTAPATPLPSMPIPTVPMPSLAAGAAAAPGGKGVVLGSAVSMPVAGTTTRGVTASGSGHAAQGQGQQPAGAGAAAGTAPPWHQRTVSAGALTPGGVAIRSPLPPRITPPSASVTPRTAEPSPLAAVAASVGRGGPPSGRPPRPPLPSACSTPAGGAAATPGYIAAGTAGATSAHSRSVSAFPPAAASGGTGTPPPLLAPPPPPPSLTAAALAASGAMHVFRRTSSILGSSAGALTPLDGMSHASDEEEHEQGDDEAEEEGEEGETGEGEDASSEQDGATGGEEEEEGDGEEEAGGLHHRPPIHHHHHHHHHGHPHLGHIGWSVAGSSEPGEAGRGELGLLGAGGGSALLLQGAAASRAGSVGGGLSALGEGAGASGDEWFAGVAEPTDAEAAAAAAAYWQQVMAEGGDGVLGAGPGGVAVHAGSGGAVGAGASAAAPRRGGGGPFGWVRGAARGAAWLAGGVGGAGIRGLGAVGSVVGSAVLGPVVHAGERAAVAQQQQQQHAAVRTPTPPGTPLPEDDVGTAGTGDVPRY	0	0	0	0	0	0	0	0	0	0	0	0	3.32435e+06	0	686243	2987086	2.75581e+06	0	0	575033	0	0	0	0
CHR_A0A2K3DPZ9	Uncharacterized protein OS=Chlamydomonas reinhardtii OX=3055 GN=CHLRE_06g284300v5 PE=4 SV=1	MVSGAHPWTLVTFLQYVLSSDISFSSKTTAAAEPQMDYDALYRRRDAAARRIQAAWRAHRGRKAFLKIRNAAQRIQTMAKGWYVRKKVAEQRGRQEMEQRFHTVMDKHREKIRILEAEKRALLALPGAELEEWERRRFLAAVRVQAAWRGLVARRKMAKSPERARREQAALKIQAAFKRILHSKRASGALASAVAAAGNPLTTATAAAAAQRQSYLMRQSGASVLLGSPRLQGSPESARGGGGLSPQQQAAAGVTGLAAAAAAEGAVGRGSSVMGPRRYKELKAQVDGKLAAHVALAKARGAAKRPDPGIADARLAELLRDYHTSAPARLADAHTRQRNLVVVDTLCVQLEQMRPLKELPPDVAPQDFPRPPRGTERAERAAQAHALSLTDARVGKWWTHLRSLNTQAVQESLLAEDEERWEAMDARWRRMWQELEEQENRRPDTVDQYKPRTGVGAAAVAAARQAAAMLSKEEEYARRSAAAALAVPEAPLPGTDGGRTSGRAALAEAARQEAMAAAAARRSQAAGAGGGGGPAGPMAGQL	0	0	0	0	0	0	0	0	0	0	0	0	5.00943e+06	2.83282e+06	2.92314e+06	4.81705e+06	10435019	5161781	12106301	6.26407e+06	1.28737e+07	11699213	22027704	8.47283e+06
CHR_A0A2K3DQ06	Uncharacterized protein OS=Chlamydomonas reinhardtii OX=3055 GN=CHLRE_06g286000v5 PE=4 SV=1	MLKVDYGALGQGPAWRSRQAGLQVHRAFPAGRCRRAPLRLVPAAAAAASSPDADGSLATLTGLSGGAAAPLSYRAITTDPVFRPATAGCQQYAPGPPQLLGRRLTLNPLHGLAAAAESQLGGLDRAMAAALDGRPMLQAAAAAALAALTALGLHPLSLLRRGLPEAVADYLEQQVGAWLLPVAAAAALAAGLAAAAWQVRTWTAVQLALAGGGFGRAVSEAEAARAAAKGQAAAAAAAEAQEQGAAASEQGGAFSRWLPAALRPLFESDWKPTDRTWLYLIMAARLAALLLAASSLLSGASVAAAAFTALCFGASLLPAALPQLRALLPPSGTAAGLAAPLLAADAAFLVALAPAAPLAARAAAGVVLAAGLGLAATAAAASGRLAAARAADGDVATFHVVLRLPLSGTLVDTTVGHLPLTSRVGAAAVEAELEAAAAATATAAAAAAATDPRAAGSTSGAGCDPQERFQPIQAAVAASTLSGMYIGERRTLTISANAGNSSGSGAAGAGDLGSEWGSEAAAPFSNPGLTWWQPLEDLERKLGVKDGGQDRQVRPGDVFWYPVGGLVVELGATRLSTGQGSAGGGAPAAAGLAGADSWGPVKVTAVAGEWVQLDANTGLSGGEVEVEVELVGLRKAAA	0	0	0	0	0	0	0	0	0	0	0	0	0	0	0	0	0	0	0	0	0	0	0	0
CHR_A0A2K3DQ08	DUF4205 domain-containing protein OS=Chlamydomonas reinhardtii OX=3055 GN=CHLRE_06g286600v5 PE=3 SV=1	MSAAPESVNPTDIVEALVREYLVRAGCTKSLEEFNKEKPKHSKSITKREVLRKSLGLDKAAAYYKKQNPTAEGVPATLDVWVLYQMAKVNTWSDGPGAQAPRPAAKPAAGPRGDGPEDASAPVASSMMPRRPSALGLATAPTAPGGLPPPRQGFAVPSPSSGASPAGTPRRPDGASDNSPAAARPAARLSAPGMPLSASASALRGPGLGSGSGTGSPAAGVSPAPRMSTMMMGTPNAVKIASGPATGPAGGMSATAPPRAPAARPSGGNELVLEDCDEEFGQDDAGGHGASMGAAGFATMRISGGPALRKPGTPISPDTMRQLKTLLWGNMGQPPPSWKQGFFFNTHAGLQFGLVQKLGGPCGVLAAVQAHILGALHSPTTGFNTTPRTPEQLSALTAAIAEILWDARMGPHSVLVLPEGEAGGAASKLGYDQLCRTLTSHSASSREALVDLVRGALPLLMSEDGWGVVLLVMSAALSRGVANVRADMDEPNNSLMGMHGYCTQELVHLLILGSATSNVFDGNKDLDGTTTLKGISRKCRLGMLTLFEWYKYVEVGASLKSPSLPVWVVCSESHFTVLFAADKDSGARCMRDALPFDLCYYDELANMDSIIKLSVSKDPRGGWTAKMGTTIGDRGKCEGHNIPPLECVIETRWPGVKVDWNGHDPIL	0	0	0	0	0	0	0	0	0	0	0	0	901845	1.06863e+06	782918	1.00529e+06	776966	700074	821289	899537	1445110	912469	1.04884e+06	878524
CHR_A0A2K3DQ09	SLBP_RNA_bind domain-containing protein OS=Chlamydomonas reinhardtii OX=3055 GN=CHLRE_06g286750v5 PE=3 SV=1	MAAVAALPPPPAALPSDGLLLELLGGPPSPRTCVASDACLSLGSQGSPSSPRSRDGDFSSPAAAADARAPPAGPANSTAANSPESTCQPAKQPILDLDPHRLAQRQKQIDFGKNTVGYQRYLQLVPRNKRRRTDPATPDINANISKRRFDGQVLVWRRALHKYDDDAEQEASVSASSSAAAAVPRQPQHSRSSRSSCASYPSASASSSYSYGAGSRGLSVVVPPSQPPLPMLAECTSLASYSDAACGDGSTVLSVTASAGPSSPTSSCGGSRRSLDGYLEPQQHHHSHHSHSSRRRRTLMSEGEEEESESLGFRCEVLPRDRSGSKVKSVAAGGERPRQASSSGGASDATCEGVWAHEKKLSVGQEQRCQQQPGLSREQLQRLAEQHKHLAAAAAALVPVVVVAGDDDGGADPIVAYHPVCETEAGRRMVLTRGGAATIAPASGKAEGQPLLALPVEVVYGGGAEVLGFRNHREAATGAPLASAAAAAAAAAGGAVTYGVAVRASQAAAAQLDVGMGAGCSAVVVVEKPAARMSEGAAMAGDKVQQQRPMMAEGAEQALADSLTSLLLR	0	0	0	0	0	0	0	0	0	0	0	0	0	0	0	0	0	0	0	0	0	0	0	0
CHR_A0A2K3DQ11	F-box domain-containing protein OS=Chlamydomonas reinhardtii OX=3055 GN=CHLRE_06g287150v5 PE=3 SV=1	MHRGPHKPATSLLHVSSALRRRCDGEEMTLAKLVEICVESGQPRTPLAVTRLELGCQLFERIGECVAEYREVQQLHVDRNRISRIENLSAFKHLRCLYLQGNRIRVVEGLEGLRQLRLLNLSANQLTHLAGGGLERLPRLETLLVSDNQLASADAVRCLAGCTALCELDLGHNQLAEAEGVLQVLEAVPQLQTLTLAGNPMTQTAAGAVAAAVASSAGATAPGAAPHAPLAFYRRTVVARCRQLTALDHRAVFPQERRYAEAWWEEQLQAQAGAQARTQQALTWPLGTAAPVPSASTAVADMGRAGNEGLVDGCASSSPAGSSWVAAGERAGASARSASLPAALAVTSPLDMSRLPQDVLYPVLTRLDARSLVMSALACRHWCGVAAYPLAATRTARAQAALVDAAAAVPRLAEELMAAVTGGAAAPGLGRGPGLGPVAAAAAAGAQAPDSGGVEQLQELLAIRTPARPLVQLFFSLQVLWDTYLRRCAHRAAAAVSVAAGAAAGTDADAGMESSAHLGGLPTAGSHSSSPGCEAAGAFDAANKSAAAAGTSGVGAPCDPCSQTAEDQDSDADLALALALSLQQGNAGVAEEEQAREGRGARSPGQSHLPVADGDVEVSGAPATVAAGYAAAAGLQPGVEPASLGEADVEHDAGALAAAAGDAEVEQEARGDPEGLAAAVTAAEEVATAATEDPALDPALGPVLYPGSDSEASGSEGCSELEVEETDMDSHAWRMAAWEQAQHMLRARAFVLPALPAALPLGPRALALLRSRTGSADDLDFYVPQLRPQDVARHNASAGRLTEWLLGVEAHCRAAHELDAAAAWAWPRQLVARQAEEPAAAAAAAAAEQPLAVEQGPEALGATAGNLAASAGGFAAPVASLPAGGEDKKGGAAGVQRWPAAAAAALEMRAALGRMLAARRAEAMARAAAAAAVRAAAEAAAAAAAAAAAAGAEAAAEAQAAAIVDAVGQVADAGAGLAFHPEPNASGDRAGVADAGGAGAPTPAGIGPAGTCSAPVVR	0	0	0	0	0	0	0	0	0	0	0	0	0	0	0	0	0	0	0	0	0	0	0	0
CHR_A0A2K3DQ17	EF-hand domain-containing protein OS=Chlamydomonas reinhardtii OX=3055 GN=CHLRE_06g287000v5 PE=3 SV=1	MERGQCSFGTGKKRVGAAWPLLVVTRSIQTPGTLASDVQRELDVRGGRHPAAVKQPLKPLQQPAASTQSDTARGGSDTSLVSGAVDMASTLADTALNNGAKMMESLPLDSVTGGGVHHKAGHKDVLSSRIAAGEVAAAPAGAGYGNNMGSAPPAPPDLVSAQQDNKPVYGIPQYPATMEFRPPEGLDKVIPNPGMPRANKAISRERPDGDPRAPADRTVLQQHVMFWDRDNDGVIYPLDTFIGFRRLGFNLIISALAVPFIHLSFSYPTLKGWLPDPRLPIYLDQIHRTKHGSDSEVFDTEGRFVPEKFEEIFSKFDKDHKGGLGWKDIQQMVYNNMNINDPTGWIAERLEWWVTYLLLRDHKGLVSKEKIRGVYDGTVWEVVAAEVEARKNRRSAYKCE	0	0	0	0	0	0	0	0	0	0	0	0	824060	922194	771002	1004636	533473	723571	696223	327815	913356	570843	504780	773206
CHR_A0A2K3DQ19	Ankyrin_rpt-contain_dom domain-containing protein OS=Chlamydomonas reinhardtii OX=3055 GN=CHLRE_06g287300v5 PE=4 SV=1	MLEQLGSPLTELPGPVLHLIVAMSGTAAVACAASSLQAAWASVTKCPSLLARFLLARHGSATALYHAYNVPELRRLLESSQSSTGQFGESHAASDAAFLRLIKELLKLGAHLKPQARFLLTAAASYGDTRVLEILLRNGADAASCGGRALVAAASGGYVSAMEVLMSSGVSARAENGAALRAACKHGQLPAARLLLRRGADPRAAAGAALAEAAGTGHLAIVLELLAAGADARADGSRALQEAAAGGFAPVVLALLVAGAQPGVRNGLALRRAAAGNHTAVVQVLQAAASRDMSVPGIASSASPPSSSSASLSLAGNQQGRVLGTGAAAATGRAVGGTSPPKRAGGSGGVVAAVANGRTNSGGWSSVAAAALPPAAVASASRRSGNGLTTPRPSGVASMLNVHSITAPAGIAGCWPHAGPSVCAYVASSATEKAVAAPPPPSGARHASQPHSPVCTVAGAADARSLFASMIFGGIATSGAAAAQMAVGGQSV	0	0	0	0	0	0	0	0	0	0	0	0	1.12095e+07	4.7091e+06	6.91259e+06	1.38499e+06	2.30749e+06	835116	4.37623e+06	3.63522e+06	5.81573e+06	1.49394e+07	9.74795e+06	6345817
CHR_A0A2K3DQ21	Uncharacterized protein OS=Chlamydomonas reinhardtii OX=3055 GN=CHLRE_06g287550v5 PE=4 SV=1	MAPTAGEQLLLDLLHDDTLSDDELKSLFVDGTHAQPSRPGSDRYATVPQPDLWAAALQLAKDGYLPHSKAIRQRHGAGPRAQAQKQQATASGPPTSPAAFPALPSAALPPVPTPSASAATPTSSRITHGAYGTGSAGPGAWGGAPTPAPSLTSAADTPSAISASASAATSAAAGRNLQGAWAQGPVGGISQRKQAALDERMTGSRHPHQATPQSHASHATPSLSHSQSQSRPGGGVWAASSPTASVTSTAATGGGGGGAGSAWAAAARNTGGRGGPGAGAGGATPSSAAGPGPEAGGYTPVTGIANGPASEAGGSSVKRIVPRPVQQEQQQQQQQQQQQQQQQQQTLGSHAPSPAGAAWGPRPGGAGTGPTVKRLQPQPVPSPSPPPGAVVAASPALSASSSGAAWPAITAAGPASANPWGVPPIATSRPQQKAGGSAAPAAPAASAAASYLPGDPTTPISSVVTALAGAAGAAATAAPSMSTPTLVLQPVESGTAGAAGAAVAAAASLAAGASPPSVTSRPQAAPRWLEVGAAGGAAAAAAPPQVLARCLSDVVESPSAATAPASAADAGADADVRSGTAGMLVAGDSDVDGSAAAAGRSGVEAAAPLGRVWGPAHERLAQLHAAVLCSGRVACLQDDLSELLYLLAAPPEALTEPAAAAATAAPAATTIPTSASAAATATATAAAAAAGAWSLPTAVQYGCAVLSRCGGLLSGVGHQLLAAVAACAAARVAAPALARTAEAAAERWEKSLARRRAVDALGGQRLQLVGPMLQAGSDAVGAAAGRSRSAEQQRRVANRERCRDAFFSLVRQVSSLLGRVEAEAAPPTAAAEALVPLRAAAGELLGSLQPENLPFFAELITGCVLQAAATGESLVEGDLAHLATRNPSKFQRLNQRLAAGPTLSGSHQQQQQSALSNGSRQAAGGGGGGGFGARAAVSGGPGSAYGGGGGGAADFGGSGGGGKDSYGVLLRCGAAVSRCCVFPAPQRPYVLLLELCDSAALTAAVARHMAGVLQGMLCKWLGVPVGPPGQPAPHAKTGPGGAATSTSPAAALGRLGEPVVAAGTLAAYLAYLGTVYGAVRYGVALPHLAAVSYSPSKPVAAPPEAAAASAAAAAAAATSRQRQQQPHRMVPPRRPPLDVQQLLRLAEERPEALVIVVPVVVQYLYFLTHGIRVASGQAGLGSDGDAADGGAAGGGGAAAATFVSDGAVPPAPYLRGVAARLRRLLAAPPLAPHQDSFCAAALCLRSSAEEALAHAYAAAAAAAAAAAASGAGGVAAALDDEDDVEYDDGYGYGYVSGAGGRGVPYGATSYTVGGSTSVSCSPARPLLSGRELGVSAGPAGAAPGDGAAGAADTDAAAGLAAAAASTAGMGLGPPVCDPSWTTSLAQGLQAMDGLVDARFQELCCPAIEEVSRLLQRTAAAVAVTASGRKAGMAGSPAGHGAEARPVARRVPPAPLSRAAGAGVAGGVPVPDSVAAVLSAPGPSPLQQALTQALLGQYSTGEHAVAMRDVVSYVTGVLAVNGAAAALELIVPAAAAQQLAALAEAVRLLLRERVRAAQEASAASAAAAALAATDTDDSLAPSTPTTAAAATALAPPVTLSEALVAAAAPAEAAVAAAIAASLELALPAVRLQLRENAHKSLQALLSGTVPDEAVAAAAALAAQSAEVACLQRLVAHVPAAVRHHLAEEQVKHVVREALREVERSAAAVARSSLAAAVAAEAAATEAAAGAEAEAETAAGEPVLAPEAGAAASSDDSAGARPKAPLPHYATTEARSAPSTPRAASVPSAPVSTAADPAAAGAAVGMALVRLAAAAAAASDDEAPLGLAVDAVLQHTGGARGGGILAVALAAARAQAAAVPAAAPVDPMAWAAHPAVAAAAAAAGAALYGGIRGGDVAADAVERLLQRCLRAATTLTSAAGDGTGAAAAAAAVGSDPPDVAAALAFLAEVGLAVVAAHAADSPNWAGSIWAASVDVTVESYPYFPEVAAPPGAAADAAAAAAAALPRALPPMLANLYHGLAAFGRDVESWRLLRALRLALQRVTMGHFTALDV	0	0	0	0	0	0	0	0	0	0	0	0	0	0	0	0	435039	0	249711	284266	733321	294586	772615	281572
CHR_A0A2K3DQ34	Protein kinase domain-containing protein OS=Chlamydomonas reinhardtii OX=3055 GN=CHLRE_06g287400v5 PE=4 SV=1	MCARVGATTRDLGQSQSVSSKGLSEPEANRYEFVQELDEGSYGCVFACVQRPSGRLVAVKVCKHTEDPVVRRLLLREVGVLRSLPRHPCVVELLDAFRSRSSGRPHLVFECMERSAQQELEALDETRMCPVQLKLVAWQVVMGLAHCHRNNVIHRDLKPGNILLAGRGAACNAKLCDFGFARNMLSGRPDMQERLSSYVVTRWYRAPEILVGDKYGMASDVWALGCTLAELANGGLPLLPGTSSLDQLARIMRCCGPLPPCQALCLHANRRLAPLRKPPPRSRTVAERLPGVDPALVALVAACLQTDPALRPTARRLLSHSYFADVPHLLRGSPLLSELLAAAADLQPAAAATLGSQLAAPVVAAAGMQPTPSQQLRELQQWASQRRLLAVTATAAAEAAAAAASIGEPGVGASIGTTGAASLPCSDAVNVTRSAMEMAPSLAVVTNPAEAGAAERVVPAAAQGVMARPRPFIAQAVSGGVDTNPKATATAKPVNEAAATLTAAAPATASPWASSATAAAAPAAATAAAAAAATTAARDTPAAAAAAARIDVAATNPYGRVSGEPAWAVPSRSEGIMRLQPQTSTSVNAESVAVNALSAPLACHGGGSSSADEAADAGPPHVNKAKAGLEGAFAAPPAAAAEAEADAGVETTAASGDNEIDGAKTDGAENNASGTMDEEDADTPTAAAPATGRARNALRRRAAITGFLLDPVGFVGGGDSGSGSGSRRFGGTMPVFATSSRSIAPAGEAAVVHTGASAAAGPLCAATATAAGSHAGAAASAAATAMPQSAITSSRVGPAATSPPEAAGAEDAAAAAALATGATITATQESPVVPGVGGTILCSASSVLLAQLLSTHSPLPGAAASATAPAASGTAAAMAAATVAAAVAAARAGFRAPAAAAVPSTPVLAPLSTRLHRGPGDAAHAEQVGGAPTPVTMAPLPQQACPGVAVGTQHQDEQRTHLLTQYRSMCKRFASRSLCHVDCPPAPADPAQQQVAAAAAVPAVVSGPCGRYAEATSAGDAEQSVLQAAAALHGAAGVPAATRAGYAGRALSSSGAPAGGSSSTTFGGDGGRLQLPQDQRAPLTQQQLDVERPSPAGLPAAMREAVMLQEQARRRRQQQLQQQQPQKPLAKKAQHKQQLQEEEAAAGRPSAKQADGYGWSFVSQPQAQAVPAAAHKQHFFPLQDNSQYYAALSAVAGHTAAVAASSSAAAKAAAADAAVTRLPHERAPTPVWLDGGSISTTGGRSSCGITNTGVAAAAAAAAAAAAAAATPAHHDAGAATPDPAHSTPLAPLALEALGTENGGGRAVFSGDAASGHEWAAVGTFADGLATQAAKLEDSEGAEQYSGSGRLATDPEATRDARDIHAASSMAYQDSAVTMGATSRGQTQGAARRASIGRRRFGNLVAAVVSGCFGGRARSHSPAAAGPAAATR	0	0	0	0	0	0	0	0	0	0	0	0	0	0	0	0	0	0	0	0	0	0	0	0
CHR_A0A2K3DQ36	Uncharacterized protein OS=Chlamydomonas reinhardtii OX=3055 GN=CHLRE_06g285900v5 PE=4 SV=1	MLHTTTGVTTAGLVDGATAGSGPALPSGPATGREGRRSGPPAAVSISGNVEVLGPAGAASPGAGAESTSGGGNNSLGRMMGVPSPAAAPVTGALSPRPGARPGGGAGSVAPTPSGRALFTGAAGGGGVGGGGGGARPTTAMSTASVRTVGGAGGGGARPGRKGDAGKGGAAGAAGKVAAMTDLGDALTRFFQESMELAPKPPPKPPLSSSSSDGDDGAASSDDELAKEELDVLERLYLVMPHLESPGKGDVILAPYNPLGPGGVAAATPRFGPAATSSAASRPISAMPPSAAADAGAAGLAAGGGAGGAPAARVPTPASAAAAAVAQLSSLLPQGGGRGSGSGGVRGLSTSGATRSVSGGTASGGKAAAGGPDLIGGSSPKKSRSTGPSTGAASSNAVFLPSKTVLSFHQKALGITVPLGSSVPVPTSGPGVGGGAAGAAGPYGARSTPDEAPLTSAYVHRDADYLMMQQLVAAAVAAGQSRPSTAPAAKRASTPVGRSAAPAGKGGKGAAAAAGKNAKAPPPPPPSMPPRPAVPVHLQHLVRPGSASVGALIGRRQPAGIDPAIITAVVSGVPVDPVAGFGDGGSGGAGGGWAEGGLSSSNGAPAQRPVSPLRRPDGGAASNSRPGTSGAGAGGGGGKPASPQRGGSSGGLAASSATTPRPLSSGAGAGGSRPGTAPVGTAPVGTASWATNQLERLRGAAATRAAARTAMSPLRASLAGPISGLQSPRVAKALTEMEMDVLNRSMDSALQPLSRAAARLGTYGESFPTAQLFSNVSSAAASPMPPGGRPMTAWGPHSLSSTGMLPSLNDISGGSRPATAPAPGGPSLGGGAVAGSGGGGGGGLGVGLFGSPIVSRPAAAVAAAVLASTSAVPTPQLATGPPPAPIPGTAGAVTGMPGGEETGPRRKLRRQDFGQWEWPPGRGQATPYNVLYHVQDEMAAALEGTEAAESSHSGPCDRVGEVGRLLRRYRKQGCPPSFHLSHAINGVDQVVALVDVLAHPDLAELTELLLAGNSLGDDAFAPLAARLGSPACSALRSLDLGLNGLSASALPPLLPLLRDELAAMSKAQRIRRGLDAKPPHGVLTRLIMDANPIGDAGAELLCDAAASDYTQLAELRLSRCGLGERGAAACGRLLENSGAIRILDLSWNTLGRRGGQALGEGLRAANSVQQLFLQWTGITDVGASHLAKALKVNTSLVHLDMSGDSVSGDTSLVLLDSLADNGALKELVLRDNPVGVMAARKLLKAMHQGVLETVDLLGCSFSMGGSSVVWDPHDPDGSYDLDLEVPAHYQVAVELVGLAALMGLRSWRNSTLNGKPFRLMSTSKLQIPLRGRLHVEFASCTPLVRDEGPLSDGEVRSMWFNLVDPESAHTPAGPMFVSMYDGQLPPDALGSAPPSGLVSTQSGEAATGKAGGRGAAVGTRPPSGTTSGGAARPLKKAESVLNSGATAAGAAAASGGGAAAGSGAAAAKGAAAGAGSKKPGAAAGAGGKGKAGAGGGAGGRGDVSSTTELKGATDEWKLSLLEAMVTDVYLTCGQLKHMIRCFSGSQFKADAVVQAFGVLADTENFYAVLEELEPAMKAQVETRLGKVRLFFPENPTGRYTLMLGQLPHQCVARQLLQQYTQQYDAGLTDFPNSVCFTTCNMDGVATDVSDPRKLYLPQEGVLDLCFVDLRRVPPGLKPLSRAQFATLVAHLVNMEVLDPVALARIIDHPALPTAVSALRRWEAWTHRHPVSAHVPYLRAATHAVRVREDPEGVASTLAAIAAAEAAAASAAAAAVAASAAAAAGASTEGGPAPPAPAAAGTTATGTSRFGHGELPIRASTAGEPSYNRASNVGDETPRRVGFPASDGAAPASKAINNTGAAAAMQHSVSFSPGTATGVGTPAAEASAPDASGGGGTSPLRSKSLARRGGAPGGGPLLPLYVLDMERYCETIRVLSVRHYVTCWQLMQLIALLPPTATDERVETVTTFWARTVDREAHWMDVMRSLTNDQQVRVCQRLGYKNVFDPERAAMHYRLRMFRDDERQVAFELYNKTYDTSVSSVNLFRNLTIDGVPRRVNQGPTMWTVLKGNAPDTATPTTTLEFDFWWPDENAAANMAARTIQRAFRLRRDPKSCGMPPRPVEEKRAGGAAAAPNFAGFNKKSRSAAPSKMNAPKKGGADKKGK	0	0	0	0	0	0	0	0	0	0	0	0	0	0	0	0	0	0	0	0	0	0	0	0
CHR_A0A2K3DQ37	Helicase C-terminal domain-containing protein OS=Chlamydomonas reinhardtii OX=3055 GN=CHLRE_06g287950v5 PE=3 SV=1	MELGADPPAEHLFPTLEQDVADLQIAVAKLTRNLKGTAASLGHLAQLKQLVTEHPDLVPQLIEHGNKLLASKGRNVELTNQGPHDSSGSRAGLPGPAPTPVAAQAGPAAGQPAGSRAHSTAASAGDVPVANDGAEQIDPEEPEEPEDEDDEGEQDAGFSFRVLRAEGAGPLSPSRIAAAKGASAQSPDIGTAAATPGSAAGPSGGGAAAPPGAAAGTAAAATSGAAAVAPQHGNRSQKAGGASAAAAAAAAAPAAVAAAGLSTPPCGAGMDADGDHAMDDLGRAGFDPSLHLATGGGGPASFHTPLQSVVSAGMTSVPEAAVGGVAGAQAAAVAATPAEETGGSGPSQQQRPAPGRTPELRTPKDAAKGTAAGPAVTAAEDEADADAAVGGADGAVAEDAEGGEAERASEEPAEEDAETDANDDFKVQYYYGNPAVVVSTNWPGVKPVMDEWINEFRARVRVREEDGTIRYVPGHKSTRREMMKFFLQNTESVLLATGPPGFYADDAEGDEEDEDAGAFTTQRAANDEDGDGGGFRVARGGGAAGAAGAAAAGGDWVDAGFDQEVEEEDDMAFLHEISLREEEDEGDHEDEYEYEDDADGEDGEGEAPEPGAEAEAEVEAEAEVEDDLAATLQDDEVDPEEAARNWQAAAERVALRPPISGGTPTDAGGAGGPGPSAGSGAGLGGAGGGGGRRKKVQPVRRADAAAAAADGAAGAGASGPAVNAAGGAAEERLQEHEGPLARSLAGILRGAGVEEGSLPATIRSMVRGLVGRGGFTHATAAVEARVTSAAMAVLMQRLEAHVAAARAEWRAGRKRLLLLSDAVAFWLRARKPSSAAAAAAMAAANGPARTLADDWRAEVEHLQARVAALCREVATTFVNDEAGFERGGRKFLGPLADDVRRVEELKLLLGLASGGRQAAEEAQRRAREELGPEAVAERRRQQRKKKDAGAGKEGGRRQGGGADEPAAAAGLGAGSEDGDGEDGEDSGDEGSYDSSFIDDSGLEGQEQEGDGMEVEGGATSSGPAPGAGVGAGAEADAEPKADKGSRAAGKGAARRRRGGAVGGAGAGPAAEEAGAGGEAGKDGAEQQEEGGVGPNAAVGLAPNQTEVLLGFSARLRLAAAAAAAAAVPANPPAEGEGLDAEQGQEQPQEGDGPETAAEPSEASIGDPIDDDEAPDGEVACGGEEAAGGQPESVQGHGDGGGTGDGPAAAPDSDTGAAVPHQQQPAPAGEAPPVAAGQRQRARRASAAAGGGGQAGGAFSPVEAEVVALFPQLLATQPGTEVDVMVPPTVESAGTTAAATPAAVATCFRAWCVGGRISERTPEGMLQIDFGGGYTQEVPVNMLRPACSTARPDGAAAQAAGSAGSVSAELRERAGPVRIARGELLQVRQRVEDGSTRWRPALVLAVVRQQGRGAACSWTQLLRAAGDTAGAAAAASRRLGREGRGPAAREGTEWRLMLPAGQPHTAAPTPEQEPETPEPRRTLWPTRLDATAAAVYGDASYVDTLHTLRRNRLQAGPQQHQQQEEDMQEEGGDMGPLEAAAARRAAAAAPTHARLLFLDALAEERRLLMHLQASVSADQLLHDLAAAPLLWWQPEHEGQEQGAWSHVAAHSGMRLRGTSAAVVAHRVKDARLRQRLALLQPATTLDADEQAARLVARGLRRLPFANIQNVHEKLKARVRRGAHFSPLPPKRDAQHPGSRGADDDDDGDDDDSEGSRRAGSPEAGIEPGRGEGATRGRGRGRGRGRGGRGRGRGRGGGRAGTAVPGGAGAAGAPAVGPRTGQRGRKRKAPPEDESGASAGEGEREDQQEPAVDAAVKPEGGPVNGGGGGASSPSEVVVIDDSSDEEQPREEQQRGSRGGRGPAAKPPPAKKQKTAATKPSAATQERLKRQREMNKQLAIARRQRQEAAAPADGGQDTAAGSRLFPDLPTPKLASLFTKAIKPHQLDGLRFMWENLVERHRLQAQDPDNSCLDAGGCILAHSMGLGKTLSTIALLHMFLGQGLAAGPGPGSQPQATTGADPAAADGDEDGLAGRRRALVVTPANVASTFRVEFERWLPERGSEDEQLSRLTGNKVYMYNQDDDAVGRWAAQEGSVLIITRHMFTRAVLTPPALPGQPKDKAAAAAAAGTGPKRRRGRPPKSAAGGQTPPPGTTPLPAVELRGGEAPPATPDGVPEAGVGQPGAAAGAAGADGDTEMADGVAGPSATPPPSPPQPPRTDEAYLQWAETRRLLLEGCGLVVVDEAHELKNPESQYYKAMQQVSTPRRLALTGYPLQNNLEEYFAMISWAQPDLLGTQQQFRAEFATIIRKGQQPDASRADREACAKKLYLLTERLTKDCIHRVGPETLEPMLPPKSDVVLFLDMTPRQRAMYTAYLRALQGRPPPGAAGGTGTSGEGAEGGGGGSGGVLERRLFFRDLRVLGMLLNAPSRFEQLVDVGELEEADVDDAADAGAEEGAAPGPAAAAATPAASAKKTAGGKGQQKSKISLAAQVRQQLSQLLERFRRVPAPVGPEAETEEEEGTDGAAATAAAAAAATPAPSPRARTQEAVWGQMSKHVFVHRLLKLCWDAKEKLVIFSQHLAVLDDLQALLTSPGQGYVPGRHLFRIDGSVDTNKRKQVIDGFNDGREARVMLGSLRAASLGINLTTAYRMVLFDLEWNPVYSAQAVARIHRLGQRRPTFVYRLVYAATGEERVYETCVDKEELFSKVVDKKAVRKMEAEEAACEDIWTYTPPTTLSPTRAARELCKVAEATAAATGAGGGGGGGAEGAAGTPGPGQQWETRDQMLLKLAEDAHLLRKLVKAHPHKAKLPPDPLGHLTEDDKRAAQREYDIQLEAAAAAGARGGGAREARRLRRLRRGAVSDATAGGGSAAAGAAAVAAEVGLAVGDHGEGGVLVGLTRPVPPPAERGGAGAAGAAAGGSAGAGGGAEAAEEEDLNLMDLEPEERRVRVAAAAAREVEREVSRKAARKAERKAAREAAREAERAATRNAAREAEREAGQKAAAQGTQPPQHPPEPQGPQPQPQPQPQPPPQPRNGQSTAQANGGSGDGDGDGDAAGDGDGDGDRGDSAVAGSGGTSAMTKPSKRLRAEPAATTAADSAAAGSAGADAANRLATDEATDGATGWTADMEADMEGEDADVGRPPAAEAADPAAVGDGGSAASPSAARGGSGGAGGIGQRLMNNMASFWTSRGLGLRRLPRTPMQQLDGDQAASPPPERALEPGTAAVPASAAATAAAVAAFVAAQRAALERAGLGPPRYTGGGTPPPAVAAQPAACTRCGAQRPASLGGSCLVCGTQQQQQQQQQQQDVGEDAAGPAGAAAATEPAPQPQQQPLQQPRPLQSPQPQPRAKKQAAKARGSGVAGGLLPGSPVAGPQAGAAAANGAPVADAAAAAAAAAALSRGTSSGVNTVHLVPQEAAAGVAAPGPGRPANGVSALGLRSLATKRGRKQGQQAHAPPPQQRQQAEMIDLVDEDEEED	0	0	0	0	0	0	0	0	0	0	0	0	23350334	21007006	19363254	23207628	20119042	18115178	18762328	18683206	34854268	30999540	29903298	26909862
CHR_A0A2K3DQ44	Uncharacterized protein OS=Chlamydomonas reinhardtii OX=3055 GN=CHLRE_06g288600v5 PE=3 SV=1	MGRGLNWGVFNSWWREHLAKHGERPKAEDLKRWYTEESRRAFPSDPPTYTMIRNHAKGLRDIAAVKHYFRDYRARKRRAFADLEGLPTSKPLQTGEPGAAGEGGSGSGSGDDATGNAGGASPAVRAQHPASAQRPRRRQACGGGGGRGGGGRGRGSSCSGDTTEVDTEEEEGGEDGMSCSSDEDWSSEGGPKRRRQQQQQQQQRRRAPRQAAAALAPWSATAVEQAGRTVDTDLAFGSGGRGGAQAPWAPEQGLTLSVARDTACGPPASPSHQPPYHQYQPDGDVGDVGLEDLPTVTVRVTSGGRGAAGALSHAGKQACGDCDDAMDAAAGATVQCKREPDACGEEAGTPTKRLAMGRGTPRSSFAPFLARIHALPPASARPRATATAAASEPPAANPSSMARGGPFSAAAAAALAGAALKGAAPAGGAAAVAGTAAAAAGGHHEEGLFMGLHGVGGTPAGGAGSLGLREFTGSVSIGGGNGGGCRGRGCVTSGSLALTVAAAEGGAPGNGAGGSSSGAGASGGGGVVSPSGGGSRGGSLTSQQQQQQQQQQQQQQQQQQQQQQRQQQQVWTPFAITVPGAASVTAPVGSFGRGTGPRQSTNNNGAMGTEPAAAAAADAAAASAAGTGATPARDVDTAAPSSDGAPEATEAAAAAKPQAKHSVCGEAAVAAAPVVTPADAPSNDSDATRLELVLGGSDEAHAAAAGAATANSQPGADQGRTPAAASLLGLHHLEDGSGSGTARAASGTFATLATLPPSPALHHPPPPGGYPRADSPAGAAARRGAGPWLHHPAHHAHLLSLAAAGRAESSPLSHASPRAHLQLQLQHGGLDNSGGCHGGSGSAGVAAAMAAGSGPGSPAAWPPAHLAACGRQMSLPNLPHLGEGALPGSSHASAVASPALRAPPALHPSTQTAAAPVGPPPVTTGFAPSKNLRNAGPVSASASAAVGGGSPSSPSGGASPAALRPPPVTSLTRGVATPPPGGSGCLPNAMGVAAGAGPMPLQEDHSPSPRPGAYPDWATAGAAAAEPNPSTSNTSADGDAAAPPPQPPGWGPRPGPPFVRARWYPHGHPNPHHPGGWYPYPYPYPPHLSPHHPYPGAAGSPPGAAASRPAGMPPYPYLGPYGPVRRRYTSAPSQPFPHLQHPQHFYATPPGAGGATAGAPGPSRLAGGARGPDGSRAAALELLAADPWMAQGYEDVRPAGMASAAAADAGAAEGCGGASASTSSADADPGAAGGAGGRLLPLPLPLPAGADRAASPHPAAVPHGAHAPTWPPPSSAAAHNYYRPYARQSTADTYGFGNEYAGAATAAAAAGGIGGMGGAPRTSNGAGSGQGSGGGGLDDLWGMCDDQMMSHVLDMFDNNEFPPHASHLTHPAQHNPFGSGNAGGGGLPQPQSAPHMPQPHSSRLTAVGAVGSGAAAAGTAPAGAWQVAGPAGMWPAAVAPGGGGLPYYCTTADATSSGGAPPHHAPH	0	0	0	0	0	0	0	0	0	0	0	0	0	0	0	0	0	0	0	0	0	0	0	0
CHR_A0A2K3DQ49	Methyltransf_25 domain-containing protein OS=Chlamydomonas reinhardtii OX=3055 GN=CHLRE_06g286350v5 PE=4 SV=1	MLSATRLLRSHASGSRAAAFLGGRRRCIAARAVQLDRESPTEVVYAEVTEAASSSTAAAAAAPATTVFYTSVGTNDNGSPAGSDTTHGLSFADAQPGGGPSPEPVKVADLDAQKFKLHPSVAFWQGFSSQINTMWAQTEVSMTAPIQTLVERAVEARVLSDPQSAAYWAYHTARMSFFVSQAAAGVFAHHLSETLPSSLSGLASLAGLGSAGGSAGDSGPKVQETPFSRLSANAGKEFGNRTAEAIATFQQDYDNIRSGYYPLPWDMTSPRHRQYNPLNVLGRSAQFIQESVATLRRRVRGQPEPLWLEGSKLYPQYYTNTFHFQTDGWFSAQSANVYEFSTEVLFFGRQDAMQRTSLLPIADYVRESGARPADLKLLEVAAGTGRFHTFIKDAYPDMRTVCSDLSPFYLARARNNVRYWRRLRAPGRFLGGVDETGTEFLQTAAEDIAAPDESFDIVVCVYLFHELPEAVRRRAVSEFARVLRPGGLLVLTDSVQLGDRPAWDNTIGLFSNFNEPYYRSYVACDLGSMCEEAGLTPDTKYLCSATKTLSFRKAVPGEAPATAPAADN	0	0	0	0	0	0	0	0	0	0	0	0	6.63057e+06	5777323	4.144e+06	3.96502e+06	3981833	3.90899e+06	4.31291e+06	3.94642e+06	6.31487e+06	6959415	6.6596e+06	5499391
CHR_A0A2K3DQ54	Uncharacterized protein OS=Chlamydomonas reinhardtii OX=3055 GN=CHLRE_06g288800v5 PE=4 SV=1	MDIALDGHRVAFNRAFHSIGMDCVSWTPPVYNDLLGISDGTGEGLVTAYYTTVGWPMMLATSDRPGFVKKIHQLKEKELVKLLRKDEVPLRQDVKQVLGDAVAAGAAVSLLCGTQCTAAEDLAASCMRLLGPELGGAVRVFTFALAPPADADADAEASTPMLSQMLSAAAGDLKQRAAMQLVCSWKSVGDAGDDKAGAAAAGGGQGLPFGLGVDPSIMAAGGSQKRITPEFLSALIATTGVPSARTVVVAASNSILSAGEAAGLFPVVVPRKFALQGSFPAARAKFDGFGAGLATWPRLLALLNGGGSGATGGAGGGGGKAYRR	0	0	0	0	0	0	0	0	0	0	0	0	0	0	0	0	0	0	0	0	0	0	0	0
CHR_A0A2K3DQ55	Uncharacterized protein OS=Chlamydomonas reinhardtii OX=3055 GN=CHLRE_06g288350v5 PE=4 SV=1	MSQKPQELGQRGQVLDVLPPGPIHRNRRQVVAKFAHRLPPFREPGTTFTVTPDNRVAVLAEAVAAAAAAAGGAGAVKKREETVSRLRPTTQPNAAAATELKTPLLLEQREGGATSGPPAAVYKGVPEAGAGSNVGEGPPLHYVLFRAGNRVIALPADQWFSFKPHVDRRGMADSTAAQTRQAAPVPAVGGRGRGAAKDAGPADFFASRLIPKSQRLEKQRQEEEARERQEQVAAGRLLVDDDLAGGGGGGGGGGRLKRYVDEDDMEAELFGGDEDDDLAGGQGGKFGKGGKKGAGGGSKGRRGGGDDDLDLDLDEVPEDLYGGVDDQLRPEKPEEAEDWEHEFNPDDDDQDQGADSEYEDDPGMRKKLGIEGDDEDEDGEDDTNRKLQKLGDPDDEEEEEEERKKAEAERQQQQLQLQQQQAAAAAAAEEEEGGEEEGEGEEDDSDLDDLDEMDEDVLPAPRAQPVKQPPAPVPVPKPAPAPPPAPAPAAAAAPAASTPAAAPAAAAAAAASAGGKRKADDARPVQDGAKRARTATPPPAAVVAAAAVAAKPAASPAAAPAAAAAGGGGGTGPVTAEDVIELLRKQPTGSMPFQDFTRHFMKRTTTPELRAHLKTLTVSLCKSSKTAAGVLMVELKPDKK	0	0	0	0	0	0	0	0	0	0	0	0	1812127	1596637	1504397	0	0	3.15749e+06	2.28206e+06	0	4.60786e+06	4.52204e+06	3967870	4.41503e+06
CHR_A0A2K3DQ64	Uncharacterized protein OS=Chlamydomonas reinhardtii OX=3055 GN=CHLRE_06g289200v5 PE=4 SV=1	MLALAALCARFHGSGHLEAASEMPGIMLREALGLAAILVLEVVRLRASRRALAMGAGGGGGGQGSGALAQPGRGLSRVRSQGRGSGETVGALGAAASAAAALAGGSGEAGGLGSSTPGGAWDKEKELEVATEKGDVGSGDEDWQLGWLHTREQALEREQERDAAAERVAEGVTDTEASTRLRQRISSTSTSGAALADISNASAQPAPQPTAQPSSRQGVMAAVAAAAGPPVVLLGGSGSPGGLGGAGALRGSASSGVDARQSRDQPSTYPVVLTRRLPPGGLLSLAQAVQRRAQLLQEQPQQRPRDVAVSAAVAAPRPAPPPTHDQGLPQQPLPLSLSRQALLARAAAGSFGPPAAGAAVEAVTLRRPALGTLPIAASPAAPLAAVAASCAAEAADVSNSHSLSQRLTPRPLSVYVGRTRMSSTRIKIRGGADPTHIPPGYGERVAAVVAAAGLHLEGVYVRRGCIEVVLDVRDLGGGGGGGGSGSTGRSAGTDGSTGARGSGSGNSFSSVAPADGAASADGAASADGAHGHGHGLDAHAPGSTAAAEAVACDLPELVDIGLIIRALRLPYEVSYSGQGDSAYADLSGYVSAPASDQQLPRLPEPQPTEAVVVGEAAGDAERAWARAGGVLIGDGIVLGGLAEYGGEGGELEAEDGVALCGPDSRCRSRPRSDGLLQRLQQGQRSPQLQLGSGGAAADRAAEPGAAAAHGPAPFVVSVQSLAMLPAAPTAAATAAGSSREAAVCVEDGNSSSSSSSSSLGSSGGAMSLSLTLLVWCPDRRPFEVHVRSHDRYLPTSPPKVCWELQPLPADGATDPAADADTAACTPTAAASAATFTAVSITADALLSGAVDTGTETSTDTTTTGTRGTGTTGTGDGYLALASLEVHKLPCAPAILMVDVRMQGGSSATSGGAASAVPVLLLDDPWVANEIHGGLSDCLAGGCSGCGGGCGEPAAAEGAGACGSYSGGGGGTSGAGCNTCFQDLLTDLGAFLHHVPAVARAAAEAAAAAAAAAAAAAAAAAAAAGLPEIEPAAAVNAAADAAAAAAVAERQRRQLVELGLGLAAWFAAAPATWPLTLARLRRDLTALGATTQQIASATAAAAAAGAGAGAAGAASAGVVAGAAAGSTDSLVAPTAHLLGAAAAAAAGTESSAMPRLLPATTPNPPTIGVAAATAGTLPLGGTASVTTAPATALPDTATLLQTQGHTHVATPIGAFSMYESDGGQLYSSMGSSVAGGGRLCALSACAATANGGGAGVSSGSMWAACDDSGARAASLDGVVSGGGGGAGGGGGCRLVSGTGATGAAATATDAGMGRELQPVAASGQEAGGAATQLLRPAGAGRRAASEEQARERVPGASGAAGGGLAGRLGGLFARCNSCGSGTCTRRNNAGASSSSGARRNARRGGSCGGSRDGRGGSAGAADGTPDVLLATGGTVSASPSDDEGSDELADGTESMVCGVCGKAPPSPPQWHTAPAGAAAAGQNVASVHAGSPDTVGQVSAGGARPARRPLTVAVVVAAVVGFVRAFNRHLADPSYVAYMNRHAVANAHVNDVMVFLSMAAIMARGLQQEPHWRAAPLRDFLAHHACMLQTLTASAVGRLAWLLLPRARWEALVPHLQVVRFMGYVVSASLAGWAGFQMATAVAVYQASPAVYVGDALALCFSITVLPSTAAALFLLRIPTHVRMWAVLGLRLSPVAMWARALAVAALSMATNLGLHAMLMAQHARRNRSSGGGGSNGSGGSADGGGGSGSQQLAGAGGSGSGSGHGGRLVTGGALAGAGDGAAGAAGASAMEAAAAGVVAGGSSAGAIRRRVRAA	0	0	0	0	0	0	0	0	0	0	0	0	0	0	0	0	0	0	0	0	0	0	0	0
CHR_A0A2K3DQ66	UDENN domain-containing protein OS=Chlamydomonas reinhardtii OX=3055 GN=CHLRE_06g289450v5 PE=4 SV=1	MQWLSDNFGGSGLAAAKRSTKEEDAGALAKLGKSIANVFKGKKGSGPKAEAGASGPAALLNPEALTEQKREWMDSQAEQLQLALATWPEHLFEHFFVIGLPPDVEVTEIAQDLARAELERRLRGHTHAPEPDAHPTAAPGNHADTAAATGGPGSGGAEREYDKAPRPAYEAAVLFRHPPAKAAPLSDGELVDLCFPHKVSPVKLRRSPSMSSLHEVVYGRHAASRDDQSFIFLLKVGSGLPTYGVCCVVPEMLHRPPHLARHLYPSCRAPFRSVMIAAPRVYCLLSHYPFFDLHFQVLNVILGMERLHRTIDFNAEQDYGYSQPPAAAATAAATATATVGHKPLASPLQAMADGAAVASDAGAAGAAAAGGGGGGGGGQKQSRAAGGIASVDRGRSSAEQRNESDSNGANATTAAAAASVAVSAGPGSGGGAPARGGSEHAASAATAHAGAAAGGGEGTHASGAAPQPAAATALASPQPATLSAGAAESMEASGPAAATMAVPTPGSAAAPTPVGGPGPAVVLGGYRSSGSGGGAGGRRYCRDCAAAIAEMCPAALQAEREQAMRRIQSHGRHGTSHGFASCSRDQESAGRAAGSGGGAGAASASAAGPEAVISGDGGGYGSGGGALALSGMGSGSVRTSRRRLSDPGSGIASPRLSGAGGEASVGFAYGGGGVAGGGNDGSGGRMYAALPTQATLGVLAGSGAIGSGAGGSGGGGAGNGMLTAHASWRSTGSGGGGSDGGTGTLGRQLSAGGRCQACGRSLAVPPVGVEELTSVPEQGLLEEMTGALETAFDKLTHLPRAMAAGVQGAAAAAAEALHLSRDPRSGATSGGGGGTSDRGAAEVRRRRSLGGGRPLRRSRSHSRSRSRGRSPLVGPLATVAEGSCKPEADSFLSSDMGTPHGTLPEPPGVAAGALATGAGALLAALGIGGSAAAAASSASAFNPGACAPGGCGAGGSGDSGAEMQRAPSPRRHDRSHVHGGDAGPHHLGRSHSPQARLPKAPPVGRPAMAALAQRMKLSIKSIPGSKLLAGASSLVGLKSLGRRFTADGSGSPSPAGARAGTAAASDTYNEDGDGHSPALVDQGEDEGAGGGAAAAASQALASTPSRSLKSGLVALHLKTMRSLRRHSHQHPLSSQSSPAAAPPSGLGLSEGALEGLVSAKGVDVPDGLNLARVAGKAATAAAAAATVGRGGGANGLGGGGRLAAGGGDAFLAPPPPRLAAAATERLPVAPVSAAKEAAAPGEQLESYATAPPPRAAAEVPGAVRRPTGDGAPPSLANGDAAPVSDCLSGPAAGLPPRPSQARSQPQLRSEPSASALPPRPSPSQAPPAWLQSPPQRRTLSVPSGARRHRSAQSLPADDPVFASASSSAAASSGGGAAPGAGIGGQERASASGAISSGGAGGASGGGSLRSTTSIFGFGAAAAAAVERRRSHQVVAGVEPLSPVAASLTSPEQSGGGGSGAGFGFGEGVGAGDLRGLSLVQQLMRSARVPASPGVSAPTSPAGVGSSASVGPPSAVPPPLPYHSISALRLGPHAPTSGGLAADGTGMFDDSSGNRPAAGEAAFSTTAMAAAPYLQDRASGAAAVSTGEGGGANPTARSNSDLEGGGGNRMVGGGARRPAFVSAFAELGSSVVDALRQQLTSPRGGNASAVAAAAGTAAAAGTAAAAGKAGQAPAEAQVATRAQAAAVVLGTGASAGANEPGAAASRAAAAADTAAAAAAVLQPPRARPPPWLQPESSGASTAARSEASFFSATEQVEGVSCGGVATSQLLSPAASAPPDGRASAASAGGAAASSATVAMAVQLSPFSCAVAAEMAVSCSQELESPGGREGGGSNGGSGGGGVGSRRGERPLSVEVPLDDAASRGAVQRVERTAAGGGNSSGGGGGNGARPPQGPAASAPVQLQSTSSSSLLPPRHRLSRLGREASGGGVSLTGNATATARTSSSGGGGGGAVAPVASAPAHVGTNSSQLQLHPTVSQSHPRTNGHFHSGGGGGGDAGGDVGMLPTLPSTFASDAGGSATGGAPQSGLTSPPPAGVHVTSCSDMAHHFSPRRALDQLYAYPVMTPGEGLTLRFGGVATLQYTRPVLARRYTVVGPPRAIQAYAEAELLEGLQYWATAVLCRSLSLENIMTVVTAALLERQLVFFCPHISVLSGCVLGVLPLLRPYAWQSLLMPVTPLSMMGFLDAPVPFVLGVQYKTSEVMARCSHLVRVNIYKDRVKNAGAPLPSLPGMKRLAAALAPHHATLRKRLAAAAHAGAGAGGAGATSGADGGGGAADGGRAAHDMAGMVDGGRSLRQLTAAEQEAAAAMLSLLQSHLAAMCGDLRPHVITNVGLHKRTGVLMKESLLEVVPGKDKPFVRQFVDTQMFAVWSDELISSNFESAAFASS	0	0	0	0	0	0	0	0	0	0	0	0	0	0	2498519	1.55838e+06	0	0	6160806	0	8433132	6628685	8021012	6014213
CHR_A0A2K3DQ69	Component of oligomeric Golgi complex 4 OS=Chlamydomonas reinhardtii OX=3055 GN=CHLRE_06g287250v5 PE=3 SV=1	MGATAVDLSVINRLTNVSDVNKILHETVARERAIDSELDRQLSKRSDLERNFLLLNTPTAETLELVRADCEQLLQSVQGTAQLADHISSKVRQLDLVQGRVQSVLNKINLILDRTNCINGVQSAMETEDYEAAAQYISSFMELETKMAAALSAAERSAGSTGGAPPLQLLQQQHTADASQAEDQRRVLMEVRARLEEITERRFEDAVARRDHAAAVRFARLYKPLGKQAEGLQKFIEYLKVVVGAQARNIYNSLAEQLETPGAAAGARGGPPRVDFAAALTALFKDMAVCLDEHDALIRETFGEAAVLDVIAGLQTECDNAGSRILQRFTESRRLERVVRDVTSRRRGGGGGGAGGLPFGAQAAAGAGGEPATDHRAVEALIEEVLRICGLCEEYNQFMLAKMRAAAAAAAAAAATAGGAGAGGPYGRDSTGGAPGAATAAGQLPLAREAAFRSGSFNVALRELLGRYVALEEYYLDETAGMAIRIDEVLSEQLTSSMVDDVFFILRKVGLRALAAGQFQATAALLAELNNVLANAFRNALQAKLAPGPSKALAALPAALPAALSSGLGSGSSSSSALCPLLAEYAVSLNNTDVAADYAAKLRAELEAHTGGLLAAPADREKARLVLADLAKTGGDFRSLASRGLEALAEGLLPRLKPTLDEVAAMSYSLSEAEYGAGESEGGGWAGRLVMALSGLSGLLRPLLTPANWEVLFGALLDKLAARLEALLLRKPFSQLGGLALDRDVRLLGAGLADLTARTVRDRLARLSQMAVLLGLEGLDELMDYWSPGGGAGGGAGGGGGEGGGGGAGMINWRLSAAEARAVLALRGDWSREAVMALPL	0	0	0	0	0	0	0	0	0	0	0	0	3.47968e+06	0	0	0	6959293	6873162	7.25554e+06	6006464	0	0	0	0
CHR_A0A2K3DQ72	Cupin_2 domain-containing protein OS=Chlamydomonas reinhardtii OX=3055 GN=CHLRE_06g290000v5 PE=4 SV=1	MKSIGNIGLGSVAAGLALCAILAPLASAAELCGLEPTPSCGGDIREYSAAMRPSDEALAFDNLPGFTRSASHFDHAVVSVESRVWAGQRGWKKATTAHIVSPARGANFAMYLADMGEESSGEPAAAGVERFAMVLTGEASVRHGKKNIQLGPNSYAYFPPNSTDVLSSEDGAGLLIYERLYSAGGKPVFSHGEVEESPLLPTGPEVFKLRKLLPQTTDYDFNVHIMDFQPGEYLWVKEVHYNQHGLLLLEGKGIYRLGDKWYPVQAGDAIWMAPYVPQWYAALGSTPTRYVIYKDTTVDPLLG	5476720	0	3.04806e+06	5383102	5016243	2.39489e+06	12475215	4526167	2.8999e+06	0	4.29854e+06	7.66646e+06	5.95642e+06	5745323	4.70499e+06	5.08646e+06	4754532	4.24708e+06	4.55232e+06	3.95026e+06	8046770	6275569	5.54097e+06	5432349
CHR_A0A2K3DQ77	Protein kinase domain-containing protein OS=Chlamydomonas reinhardtii OX=3055 GN=CHLRE_06g287700v5 PE=4 SV=1	MSGWCSWWFQCWKAGDSTASIKSAQNGPSSLLSPEGSSKRHVKSEAAVTVLADTASGAPESRLQGQARIAGTAQLSLGPPNQGSSGSQEVEAPLDKGLQAAHPDALSAAATAAVAAAAAFTQLHSLQPLHGELTQLTWLGSGTGGRVYSGLWRGTPVAVKIIVSRTADEVRESMREAILGRVASHPHTVQCFASFSGYITEQDITPRSPDQGHGLTPASSAAALMHLDLDVASAAGNTSTSQAVTPTAGFSNRHGAAGVAAPSIAAAAASSMRGASATGMSPASAMLAASATASPAGTGGGVPYAELLPQPAAAAWPQEHCLPEQPASNTNTPSSQTRNVLSQHQLQPLVEAVGQEAGSVASRMSHGSRDRDADGATAQHVHSTSGSMGGGVGRISADADATLHSSPSGGPRARLGRVLVQTGADASVAEAAAAATTENGIAGGAAGAGINTTAGSRSSSLRHSHLLARGAAELARLQQQIQHQQPGTLTPSQQRGGGAGAGSFGVPASSGRGGGGGSSRALRTTPFASAVLMSHSATANAGAAGAVIIGAAAQLAGAAEDAGGAGGASASALAAALTSASAFTRLSATAAMTATESTTGTQSRVASAGTGRRRSCSLARGTPAGATSASGGQASYGTLEHRSLSLVGLGSAAHAGQSRTTLTLSDLLLGLNGGHDEGGHGGHGGGGGGAGTYELWQVLAATGALPGRYCTLVVMEMCDQGTLLTKAQQQPYRAVRSAAAAGDLLALLRTALEVAQGMCHLHSLDIVHGDLKPSNVLLQSNAASLTLNGGGGRVLAGLSGGAAAAAALAAAERERDARGYTAKVADFGMASKVEGSSHRVVNAAAGENGGEVPILGAAAKERGWGSLAYLAPEVPEYGPTKRSDVWSFGMCLYFMCCGKAPYWHYTSLRPAQMLVGIVEGSLELDWPEDTYRLLRRLAETCCQHDPAARPPFSRIVPALQRLVRHICSHPEPSTASSASAATSGAAGAGGTPGASAAAVAVAGGRQHDHSPGTGGGSIAKGAAIGVSSGLVNLRQGQGQGHRQPRSPRAATMNSNSGAYSGALDHGSSGIVNQELHPSPLQLFAKCLTLPAAGSALSLTPSAPAFGPAAGGSAIPTLVASSGGPAAPGLVGMGGAAVAVPDGAARGGDGDGGRAAGGSPAAATAAPAAGPAQSHAAHGNPYGRSAAATAALAGGAIVTAPAAAAAAAAVMGARGAAAVMGARGAAAAAAAAASQSAPADCSSSHYAADCSMGGCLDDSSLTCNTAQTFADAAQVCKALDGSSYNILPPSSLPPPPTASAAAAASAAPHFDLHHHHHNSRATSHHARGLSADPSCPSASGAAGHGSAVATSSASPTVTPITGEKTSPSASSSLSTATPANCFTTVSGGNSASNAPGVNPAEGDLGATRAFGLRLQQPRQQRPQQSLAQGEAALPQERQQAAAAAAGRGATPAVRVRRSLDVEGLAMKFDAGVSEGSAEPALAASTQAAAAVTEDAAAQVKALAGGIGAVVIASPAGAGPCIAHRDAALDDGAGI	0	0	0	0	0	0	0	0	0	0	0	0	0	0	0	0	0	0	0	0	0	0	0	0
CHR_A0A2K3DQ81	Trafficking protein particle complex subunit OS=Chlamydomonas reinhardtii OX=3055 GN=CHLRE_06g289700v5 PE=3 SV=1	MFGLIWTLGNFCATLDPKDPSKPQLGTPRKIGQGCKFRSFTTNNYKCNFLEVPSGIKLVLNTHREAPDLSDVLQSLYDDIFVEYVVKNPTYNPGQPFTSEQFMNALNAFLRQNGLLQQQQIMQAAA	0	0	0	0	0	0	0	0	0	0	0	0	0	0	0	0	0	0	0	0	0	0	0	0
CHR_A0A2K3DQ82	Uncharacterized protein OS=Chlamydomonas reinhardtii OX=3055 GN=CHLRE_06g290450v5 PE=4 SV=1	MCGEVRDLAILRDRSSGKSRGCAFVSYQHLEEAEAAIAKFDRQLLLPGAQAPLEVRFAKTHAYVQAGSGPSGNRQLFFSRVPLTLREEDILELFRQHGRVAGINVFKCRRSGRSKGCGFVEMHSRDDALAAMQALDEQHVFDATGTAMSVRWADPDLQQRKKKVMDDVGADTRGMFPQIFFAKVLRSTTEEEVRRLFSRFGKVHEVNLFRAFQGAPTTKGCGLVTMLVHDEALAAIGALDGKFVWEGMDCPMVVKWMDTALQRRRREQHATTGARTQLPSASIGGLLGGGAQSRSSNEPLPYTPYAAAAAAAAAQSGSSVAASLVNLSASALGHGGADLSGLGGAGQLSAGGLGGLGGLGMGGVGVGMSNSMLGAAGMQGGGGGVLGGGGGASYAGLGGGGVGMSGMGGVGMGMGGLGGVGVGGMGGLGGAGAGLDGLMEAMETPPPGCAPDAMKLFVGNIPKSCTEDQLLPLFQSIGKVVELVIVYDKVTHESKGSAFVWYANRADAERAIIQFNLRHVFPDPSGVQDRPLVVRRAKARSRAVLGPLGFGGIGGMYGLTQPGGFGLSYGAPQPAYQRAGLGGGGAALSIAQLQAGMEGLGLGGGSGAGRGMRLGGGGGNLLQPMTVMGPGGMRTAAGAPVQMQLQGNLMAMGPGGQAAGFYDAYNSGDQLISDLSMMGGGQQGGGGGGASPYMAFGTSPTGSLQQQPLHATPHVGGVGTLGPGDSGQWDSRSLTSMNLPQQQQQQPGSATMASAQAQQQQQQQAQQQAQQQQQLTVSLNSQQLGAVNQHLYSVQTVSGATLQLSPGAGGMFALVINGTPPQVEAARSLVATVVGGQI	0	0	0	0	0	0	0	0	0	0	0	0	7305642	7373450	5700760	7.51209e+06	8651226	8.38507e+06	8511978	7316543	11008217	13147938	10684500	12374749
CHR_A0A2K3DQ84	Uncharacterized protein OS=Chlamydomonas reinhardtii OX=3055 GN=CHLRE_06g290150v5 PE=3 SV=1	MHAFLGSAHRGAAALPRQAAAATSRIHTACTALSAGRSCAAQAEPAASQRGLLAGNAHGAAAPQRRRPCSGRLVAHASKDKGRGADVRDPREAKKAAAAEAAKAREEQEEEEEDGYLDGEEGEDEFDEGEYEEGEDGEDEDEDGGDDYAASFLEPDDAPREVATGGTAWGEVVLKAAHEVLAQPNLQGLELYLFRALPSSRKVDIRLDKMDDLYGSPSIDDIEAFQRGLFAALDRELGVEAAGEISFEVSSPGAERLVRVPDELRRFETLPLKVEYRTPEGKDASAVLLLAELDEAAGTSAWRLANCRANATVKGRALSKRQLSQVLALPLADIIRVRIHVDF	0	0	0	0	0	0	0	0	0	0	0	0	0	0	0	0	0	0	0	0	0	0	0	0
CHR_A0A2K3DQ85	Uncharacterized protein OS=Chlamydomonas reinhardtii OX=3055 GN=CHLRE_06g288150v5 PE=4 SV=1	MAGLAKLESELADALKKLAYPDRPWTRGIGGPNGEHVYEVVIIGGGQCGLTAAFGLMREHVENILVLDENESGKEGPWVTYARMVTLRTNKALTGPDLGVPQLVFQSYYEAKYGKEAWEALDKIPRGEWMDYLVWYRRVLGIPVQNSTKVEVIRPLPEGPRGCLYEVVVDTPTCAGAKIYARKVVLATGIQGGGEWHIPSFIKNSVPRDKFAHTSEFIDFEALKGKKVAILGGGASAFDNAQYGLERGVGEVHVFVRRPELPRINPIRYMEFSGFLKHFSDLDDATKYAGINFFMQFNQPPTNCTFNRAARFPNFRLHTGAPWTGLALEGDRVRVTTPHGSELFDFLIVSTGLLTDTKLRPELREVADQIAVWADRYTPSNPAERNPLIDVHPYLGPCFEYQPKKADEHAPHLSGIFAYNYSALASLGLSASALSGMKYAIHKLISGITRQLFLDDKELFIGDYLNYRTEEFVGVWPLPVEAAVGAGAAEEEEEDEEVARAAEKEDGEVEAAAKAAAALVIAQ	0	0	0	0	0	0	0	0	0	0	0	0	0	0	0	0	0	0	0	0	0	0	0	0
CHR_A0A2K3DQ91	CH_2 domain-containing protein OS=Chlamydomonas reinhardtii OX=3055 GN=CHLRE_06g290900v5 PE=4 SV=1	MAEVVHHFYPKLVELHNYSSANGLQQKMYNWNTLNAKVFKRLGFMATKQDCEACCNCKPGAVERVLKLIKVKIAKYKEEHGDASPGVAAQASDPMLTYQQQMVPQQQQQQMPVLQQHPMMMARPAPGPAPGVVGAAMPMGVMAPLSAKMNAAIAPEIIAEKDAVIAELRETNQILETKVRKLEQLVRLKDAKIQTLMAKLQAAGIA	0	0	0	0	0	0	0	0	0	0	0	0	0	0	0	0	0	0	0	0	0	0	0	0
CHR_A0A2K3DQ92	Guanylate cyclase domain-containing protein OS=Chlamydomonas reinhardtii OX=3055 GN=CHLRE_06g290200v5 PE=4 SV=1	MARIFEQEQAQQFGNPVSVVCSLPPAAQALPGFAAFAGGPRVTVEATPCSVPDAVTGAARPAMLLVCRASLLSAGAAAHPPPHPNSPAPPPTSVGVAAPFPAGAVSAAAVAAAAAAAAVGHYDADTGALTPAAQRQRDSMVAAHLPAIITVFTTDGRVLHQNPASEVYMGGIIPPTARPYTPQLQPPAAPPQVHPFSMPPLKDAGAGAGAQALTWSPGLYHNRAMAAASLGVEPTAQAAAAGDAASPRGAATTGGRSGNRPLSKAVAAAKAAALAGGGLPRAASSSALGFASRQQQLLQQQPQQIKSMDWAAAPVATRALASASAAAAGGSDTTGAAAGAAGVAASGGRGGGGGEEVWFGHGVLGLLFKYEPAKLQQLLEVLLGRGSVWQGILRVPSTATIMQHLQQQPAAAAAAGTAIVISAAAAAASAAAAANGATPSGSQPRNPSGMTAATNAASGTGSGCLNPLVNSPHPQPQPQPQQQQQQQQHAGGAGAGSAASGGAGVGVSAGGGGGGAATADATSSPAGSQAVSGSRGKVRALRSGGSSSALQQLRSVLSGRRAGSGGGNGGSGTGGGGGGGTRGSMEAAPFPVAVSQVLQAADVPTLAEAGPPEPPLHHHHHQLQQQQQQQQQQQHPTLEMTAGGSGVAGRGVAEAEAPQLGSTFGAASAGPASGSVGPGPLLPGAGGSRGALLQSGGAGSGTGSGEGMGTGMGMGSMFGMGPPGGAATAGGYAHPPSMTLDDADPLATSTWTIIADRTSKPHLRGMASLRSLGAAGLSIGPGGAAMMPGAGGGGGGGGGGGGVLSGMGMGMGMGVVGRNRTKRMSTHTGTAAAAAAAGEELAALGLARRWGSATALAPPDLGSVAEMRKSRSHEDAANPNCSLAGGLISANGGWGGGGGGAAPVVHAAPGVSGAVDGKVAAAPADAGALADAAGVAVGVGATGGGGGYGGGGGMAPPASTPRASSQTRRVTHLQASGSGVMNASAGAIGAAAGGGGAGGAGSGMGTGGGGPVSRVLLFASTLKSAPFPTSQGNSGGKELPAAAAATAAAAQPATSAAAPLTTREVVAVRGDQASGVSLAADATPADTVPALDAAAAAAAAAAAARERTLRVGLAAAAAEEAAAAAAHGSLVDAEPYAEAVQGYHGRRRVPLTEGAAPWAQRAAQPPLPSPSQDAQQQQQQQQQQQQPGPRQPSSPAQHAQPPVPPAAALSPVAAASSPAAAGAPSTGALAWTSGGPGAVAAAAAAAAAALPPPDVWHEVSAVSAVDPVTGDPVIVLTQVDVTAKVRAERHLVHVMCAERRLLLQLFPRHVLQHVVEVNPLLHSGDAGLEALPKEWLDGGDWRPVLRDCDKLATMHPQATVLFADIAGFDDICMELPPQQVLAFLNDLFAKFDNSIEPFGVHKMETIGGLFIVAGGLLREEEDGAVAVRERWDPLHAEKVFMFAKSMLAVAARTKLPVGDERVKLRIGIHTGPVMSGIVGTRVPRFVLFGDTVNTASRMQTTCTPGTVHVSEDTRALLPHGNDNWTATGGVMIKGKGLLNTYVWTPEDLPHYLLPPPGSARSGFTTTTSQSSPGGTATAAVVALRAGAAAAVAAAANDSVINGTCSNHAADGHSPQDNTNTNADGAAAGGRPTPGRSRNAARAGAREGAGDGLTGSCENAAGLGEEDAQASAAAAIAALAEASRTDSSGMGGYGDAGDSGAGGVGGAGGGSRHTGGGGRARLAAAVAARASQAAPAGAGTGAGAALLNSTMDSSSVTSSDMQLAQQLSFTSNVLATRVRSRLRHEGYL	0	0	0	0	0	0	0	0	0	0	0	0	0	0	0	0	0	0	0	0	0	0	0	0
CHR_A0A2K3DQ94	Uncharacterized protein OS=Chlamydomonas reinhardtii OX=3055 GN=CHLRE_06g291050v5 PE=4 SV=1	MAGAPDVFAVIEQIRTVRGEAAGRPSGPDIIVFQPDVLFSAPGGAMQARQACGGGCSVVVLQANEAVARALQADDYLGGPTPSQPLRKEDLALMVLKCRARQQQRQQPTAGAGSSPAPASPAPSLSVPASPTPAPPAHSPMANGVTASPQTPQQQQLAVLQAQMAALQASKTASSAASSPRAAGGTEIQPAADGAAASGADAGSSDHHHRPPPLQLTSAGVMPTDAVPTGSVVVPGGNTPRGTAAAAELAAQLAVLRRKVGEKGRPSTDLSSSATLAAPAAAAAPAAPTAAAASTLQSQLAALQALQAQQAQLQAMMARAGVPAKPVTAAATITTSPASSSLPLPAVNANSAGARLGKSSGVLTGSPGTAAGTGVGAGGAAAAAGGGLPAGIVGGGALAARPGARKLGLENFGSMVRPIAAGRGSGIPGAPGGARPSAGLRPGSLGSPIASGGGGMNGGLGGFGGGVSGTMSQSPGPSPAAGAATGAGASGVAGVVVGAGMVAGSGSPMGHPLPAMPPQPPLQLADTASLSAIQAQLQELQRQLQQRTSGGAAAPPAAFVAPKLATSAAAPATSSPFGTSLAPAGSSSSPSGAAVANNGPVSIDTLLARTSTGSSLNGDSPRTGGGGGISTGGGDSNTPSRSNSFVAPSGSQARYRPPRSRSPSPLSGMSSGHVSDNGGGSGPDWGGGGGSGRAGGGTTRFAATALGVPSQGRLMGGSAASSGRHTGYTSDTSLDHQQHPPRSRYAPGGGDESGGSAAPLLLASAKSGDDAIAAALSAITGEERGEHTTGRAPRADTEAAPSAARAGGARDGGTESDGGAGSRGGAGGSSGGAVPGAALAEALGRLEAEASSSADVDGASVMEASFAMTDSGPAGRGSISGGFASSVDLQPYGAAAAAAAAAVTATAAAEGGVRGVSGGGGGAAAEAQDQPAQPPPPPHRLSNSSGAPPRGIVKTERVAMPPPEPESAPPPVSARAPAAAPPPVSAPAPAPVPPPAPAREPAPPPAPTAPPAQVPAPAPELTKPLNQGGIAMASFELPRSAFAYNDPPSFDQEADQPLAVRAVRQPVAAAAAAGPSVLPPLAAAAAAAEAAPAVPATAGAGAELAVGTENSEDLAWWSPTPSASDLRPLVRGEASAPAAASASEEDAVLRRSSSGGGPAAAPAAAPEAAAVPLPVLEPKPVTPPRPPSGPPAELPRLPSIDSTLPLSAATRAAPASPPPPADASALHDNKPGSPDLSPVPRSGRSGSAGGGVSARPPSVANGPGTTPAAVAAATVAVSNAAVDATSTTSVPHPSGGAAVPGTLDAALLAAADGYAAPKTAAVVDALWDAQVNGFRSTGAVGPDGSGGGQLQRPGTPPPRRRARILLASHPIVITRDDVMSTPR	0	0	0	0	0	0	0	0	0	0	0	0	0	0	0	0	0	0	0	0	0	0	0	0
CHR_A0A2K3DQA5	Uncharacterized protein OS=Chlamydomonas reinhardtii OX=3055 GN=CHLRE_06g289150v5 PE=4 SV=1	MYSLPRALAWSGSTGLARAGAAGATPLGKIPGLRAHFPTSRAWQFNNPQLPLHTCAAAASAAAPWPGGDAGDSSSGSDGSGAACDAPPHGSVSADVAAAQQRTAEQRHKDELHTLNVAICVNVLIFGAKLWVHCISGSSALLAEAMHSVADVLNQMLLRIGLMKARKGPTEMHPYGYARDRFIWSLISAVGIFFLGAGASFIHGVHTLMEHRELEHMAWNYGVLAISGVLEGYSLWVATKVVVAGAQSKRMGLLQYIRSGMDPTTVAVMLEDGGAVLGLAIAAACTALAHATGNAMWDAAGSILVGCLLGAIATFLVQKNRQLLIGRSMAPADVAAVQSLLRADPVVQYVTDTKTEEIGAGMYRFKAEVAWDGDQVVGRYLDRCGRDQLLGRLQAAAAANDRAALEALVQSYGRELISAVGAEVDRIEGEIQKLNPGILYVDLETDRGRHDSWRRGAISLGLDNGGGGSSSGGASSGGSTSGAGGSRADADPASSSSGGGGDNGSGPGGVAGATSAAVSQASTSAPLSGGPQQQQARQYSSSTVDSNCSSSSSSGAGLGLSGYSDAGSGERWAGPVGTSASSDRSSGGGGGAPEEPGSSTVGVWAGCRVGGGPSGLELDLTQDRWGSGSGSGSRPAAGAAAGATSGARDGGAGPGQAAAWLERPGGGDVTAGSNGRVSGGGRGGMTLDLGGDVHPGVAGASVGAGVPLSSSNAAFFGQERQR	0	0	0	0	0	0	0	0	0	0	0	0	46385800	44897532	44111956	42602148	37018756	38102604	40127628	36311556	62956900	50618216	55262848	54058720
CHR_A0A2K3DQA6	Ribosomal_S7 domain-containing protein OS=Chlamydomonas reinhardtii OX=3055 GN=CHLRE_06g290950v5 PE=3 SV=1	MASPDVKLFGKWSFEDIEVTDISLEDYIAVKTKYAVYVPHTAGRYQKRRFRKALCPIVERLCNSLMMHGRNNGKKLMAVRIVKHAFDIIHLLTDQNPIQVVVDAIINSGPREDATRIGSAGVVRRQAVDISPLRRVNQAIYLLTTGAREAAFRNIKTIAECLADELVNAAKGSSNSYAIKKKDEIERVAKANR	1.1927e+07	18832211	9640102	1.09399e+07	223334850	252731608	214500244	186589685	159708904	170882290	132945469	144320953	7.16891e+08	6.95005e+08	6.09257e+08	643153250	7.1976e+08	6.86086e+08	6.69238e+08	6.18065e+08	1021552165	986948266	8.9186e+08	8.58452e+08
CHR_A0A2K3DQA7	Uncharacterized protein OS=Chlamydomonas reinhardtii OX=3055 GN=CHLRE_06g291350v5 PE=4 SV=1	MAGKPPSSSILIVPATSYEVASSRKPRTPKKSAIVCSTATDDVGAAYYDPRNFLVRGGYRAFEQKIINMNKCAVQELRTANAVLADELMKARSGTDEVRDQLRVKETSVDTLQGSLERAEKERRLLEKKHLMQLKEMNKRYKEEQAQRLLLESECGQLRAGKEALEGQLEAQQEEKAQLLDLVNSQRNNSSRLEATVAGDAATIAELRSRVQAAESRLADEASGRQELFGRHKALEADFTLLSERHSALAASNNEADAKLRAATSRAQLLEDELAAMKSAVQAEKEALVDEKKRSASLQSDLTQLQSTSTLAAAAAAADQAELQRLRNQSEQLLTTADGLRAEVAKLREDNLHLAAQGVAAQASAQQLQQQRDELQLQLSSTRDSLERRIQQLETGWRDDSAAKAKAAQEDAAARQRAHAEELAAKQRAASDELAAKQRAWDTELRAKEKAWEEERNTRIRAHEEELARKDLELLEVRERMREAQTAVAELATEVATFKFQSEHFEAVFREAEEGKKRIGELEATLRARDAALAEAASQHGSQLELWKAEANDVAQAAAKWKQRCTQLQAQLDAKDAESDASSQELRSLAARLSASEAERMKLQEALAGADSKLALSTQEAASYKAQLADVLTSHEAASRQVEAAKQDIHARDMQLSKLNVYLSEEAARAAELREQLATTNAHQTTELEARSRALADVTEQLRDSERARVEALGEVVTLRDRVALLTREVARARSVAEAVGAAARPPAAAGREELRRSVEADRPQSWAYGAAGGRAAGAEVLGRHRPNEDEPIAALEEEAESWFGALNAAASRPAAQAAEPYSRGYAGYAGHSGAAHPSSGPVRSFDVIVSPTHSPAPKGAAQPVAPAPAPASFRPHQAMLPQVANAATPAHGGNGAAAAAAAAAAAATAYTALVTPLPQQRPSLASAAAAPAMGTANYSAHQTYRAYGGAGTAAAPLPAQPMYTAAAVGGSRPYGAVAPPAAVVGLSPAMSDSTSTSSNLQERLQRLLGTGTLL	1.52365e+06	4.35178e+06	1559077	1.53048e+06	1.45723e+06	2.84493e+06	1.35698e+06	1.21439e+06	4156230	4806024	1961306	1.73506e+06	0	0	0	0	0	0	0	0	0	0	0	0
CHR_A0A2K3DQA9	RWP-RK domain-containing protein OS=Chlamydomonas reinhardtii OX=3055 GN=CHLRE_06g291500v5 PE=4 SV=1	MASPGMEAPSVDDLIRRSQCLNADDGDRELLELGANPDLLLTSQPDVWMAADRGGGDGGDSYDADPAHQALRHLPTAVAAQPAGSGQVMAFSASPASAAVGAAATIDALLRSPCGIANMPAAHASDWLSAPAVFGNAVLDSAIPTPAQVLTAAAAAGRGGDAAACGGNMAAMRLDQQLLAELPCISGPAALPSFWGGRTGMTTVSAAMETSRGGLLLSGTAAAGGAFSSSATHGRPSSSAMLLQPPLLAQPTCMPQLPAQTGGALLFRPPQPQPQSGSCTDAVQLAKEWRSGYDEFLMSEGGPAGDFLDWGGGCGAAMPPPPPPPLQPYSGSNYSSAGSQQLQQSPWSTGGALQAVAAGNNSLTLLHTVGGRLAHMQQGRQRQGPAQTLSASGAVAAPGFTSGVIGQAFCTSANATATATAVAERLRTRKQKHAQAPMVGSSPRVLDLLEPEPAGVGASGTYVLGPDGEPPREYQRSLQQPASASQLPRLSQPASPLQLRRLQHPQPAQSSQPLPLPLPQSAPLLQLPPPLRPPEPKEPAAWRQQAPAAPAAAEVGPAGTGDVHVVVKLDVPVATAVSQQAYTGVGAAQLRLVEAMDVQQEEQEKVEEAEEDPEPGAEKMAAPAGAAKGADSGAKSWSSRQGPRAAVGHKAAQAREKARAAVGWPLEEAAGVSMGCSSGGGGGNAPRASPEQDDEDDGCCDTGAADDDDDDDDDGPAGNGRDGRVITVDDLRHYYEVPIKEAARRLGYSVSCLKNICRRLGVPNWPSRKLLTLQKMRGALLGADAAANGIRAGGAGAASGQEAAEARLERERLLERLALNIADIYADPHTPMYPEFMRVRQLQYKSRANARLARRSCSGRAGGGSISSSKAADSSRSGSKAADGSGSGTEGGGRGEESRGRAAGGVAKRRARRDRSLRGICEDTKEGSEVMEGSQDME	0	0	0	0	0	0	0	0	0	0	0	0	445084	470958	358860	286747	523719	453818	183988	445191	719090	615111	930049	669981
CHR_A0A2K3DQB3	Uncharacterized protein OS=Chlamydomonas reinhardtii OX=3055 GN=CHLRE_06g291950v5 PE=3 SV=1	MTWPSLLQWVLRSGRPLSTRRSRRRDAAQRTSTGGTAGGAGAAAGPPGASADEGAYVSGQPGAEAFWPPAPSSSPPAAAAAQQQQQQQQYRRLDRERSRAEAAAEARGRDRGVLREPLLPRAPAAEERRHPQVQPSLPQPAEDYVDEEEEEEKEEQEQQRLLKEERTHAVQQALRPAGLVRRGERAGGVAGAGGAAGAGGARAGSGGGVRLHGPATAYPPPPAQPRPHTSASRGMSLPAGWACWGRGWREGPPMQPEQQPGGGGPAGRYGGGGSAADAAAVAEAAGAGMVKGGLPGPSWWDPHPDLDEDEEEEDQEEDVTWEGGADQRQRRGGSGGPGDSTERTGLRRRRQASGGGSGGGCGGCVGGGGGGSGGGGREGAKGGGKWSSKVAAAAAAASATPFDPRNPRRVVHISRDGIPSIVRVDRHQLVADMGIAYRDLRAIDPALPIPTPTSLLIRERALVVNLETVRMIIGADQVYVLSVQHPLERDGRLPGGYGGSGMYDVVYGSGGGPAGDHQTTRGYPHGRQYQQQYDERQYYGVLSSGSGGGWLGGRVADCVLGRPLHCPFIAALCARLSAATDPVVLAQHGHEHGHEHGGKGHQQSGSGGGGGGGGGGGAGGGGGGGGKRSPAGTGAGSHGQAAGKNGGSGGGGGGDGDGGGGAVLAAQHAASAPPGTHLPVAARSRRHSRRHGRRHSPAVDTQRPSALPPPPPPQQQPSEQLARRTPPPRHGVTAPAELLTPAAAAAPAGPQQEEEAAAPDSGAGAFGGGGGGGGPESPFQTRSTAPDHTQQQPRRRQEAQVAPSSPPPPPQLAPAAEPPSQSHQSLHPLAHSHRSAQHRQPQHQQHQQQQQQQALHGHLTLLPRGAHDGSQTALRLPTPGDNGVGGVGGSSSTGGGGGGGGGGIGPSLEPPGAGGGASGTGGGGGGTGGGGRGGGGGGGGGGGGGGGGGGGGGGGGGYSVRSWLQQQGSGVVGSSAGGGTQQSMQLQPPSLPARYLARRQSTLTQRRSTALAAAWQAEQERRRLQQGQKGEEEERERAEGQVGVAAETADAAAKAEAEQEAEMGAVAPEAAAAGAQHGSRPVASAAMPTAGRVGGPGGDIVPAAAVAAAVAAAGGQAAAAGGGGAGAAVEPTTAAVARPTAPAGRPRQQDGGGGGATAATGTVISPNAGGGGTGGGGGGGPRGSRPPAAQPQRPPPSAPTNRQPPPYRAVDSGSLGDLELPYELRALEAGLAEAVRLLDIQVRWLETHVPRAADELAQGVSPARLERVREAKRAIGAAGGRARRLAAALGGVLDDDDDMLDMYLGRRLALEGEGDPWHLPPELQPRPLPPGSSTDEGEAAEAEAEAAGGNAAVRAAGAGAGAGAGGEGDDSNTVMGAGSGAGAGGGGTAGGGVAAAGPAAAGPAAARGSGIAGGSAGSPTGAAAASGPGVDDQSGDLGASAGVSGGAPAATTGGGGRRPPPTSSPVLWRRQALSGVTEEPIERMTSSSGGGGGGDGGGGGSDDGSVAGDIEAPPPPPPALASSSAPASAPAALMTPFGTSRVQLAAGAPPLPRPSMPRLPSPSPPPALQSARDRGSARVAAGGVGAGGGVSRGPRGGGGGDGDDDAGWWHVPAAGSAGGGVRSSSSTGAAVSGGGGSSSSGVGGAVGRAVAPPRARRPPTPPPPVRVVDVDVEREWAARTTSAEASSALAEASAALAAAADRKASAERRRQRSGRRRGEAERRAGGGGGLRSHGSSSNGSSSGSSSSSSSSSSSSSGRSGSSTGGGSSSSPCSISSVATTEWALSQGAAAAATAAGASQPPPPHGYNLPWDLAAGAAATAGRADPHDVEDCENLLEFYYVQAEALLGRLEALSERIDDTEDLVNIDLDNRRNQIVGVDLVVTSISLMFTFITSVAGIFGMNMRNTLEDSHTAFLVTTVASTLVGLALCGAFLAFVASRRLLLLGPGGGAGAGGGGWMGGGGGTGGWMGGGGGGGGGGGGGSW	0	0	0	0	0	0	0	0	0	0	0	0	63129120	59566352	0	0	0	0	0	0	72186048	74366648	66424904	64572820
CHR_A0A2K3DQB5	Uncharacterized protein OS=Chlamydomonas reinhardtii OX=3055 GN=CHLRE_06g289600v5 PE=4 SV=1	MPTDVPLDTILDGSGVKYYSKRTRKLTSLEKKLETAREEFQAARKAAGHPEPPKIKPGYGSAPPGSTKSAGAGANGGVSTTAVRMELRRRAYEAGSALAAGEPYIPPANTAAAALAAAAAASATAPPSPNGRACSPGAARPATAAAALAGGAQRRSGGDEGSGSGFIRFQQSSLSLTEPRGPVVVAKPYHTEARTFFNLSLLPTSVANLQADSGHYYSPAGSGGGGGSRGFGAGLRDGMIRYFQPNLAMDAEERKRQAEADMAARLARAQDQLTAHIESVVAKWGPDFLDRLIAAASAAAPTTLRGAGAAAAPHQLRLTVGSSNGAAPGSLAAAAADDNHMYALRNAMAAAQADRRRFAAPASTDNSGAADTVRSTGSAGGGGGGGGMGIGMGTSGSGFGPVAPTRRGAGRAAVATDAAAAAAGVPLFYSASAGGNSAAMQRMAFLSEKLGVPLESLVRLLRDVDKSSLGGPGSPGRGHRYGQGQATEGGGQGQVRGVAGAHQDHRLEILPSRIQKVHVADLPNGQLPDLETLEREAAAQAAAVLEAAAADAAARYGVSPRELELGSGDGTEDERARTDFELGTETLTETEAGTTAAVTAEASAADVGDDAAGAEMLLGDAAGGVSRSSQPGEGSQAPSRRASQGMVELPGAGLHSAITAAATQPAVLAASGQLPGSTGDSAAASTASPAASTAAAAAAAYKPGSRMAAHAHSGSATSTATASAAATAAAQAAGLLRQGGLISRRAARHMATTSELTTSTAANARSYHAADAIGGAGASGAEGAADGGRVSAAGSGSYFDAPTSAGTPRGTACGALPGVGAGGNMVLAATGALALTSPAGNAAAAAAAAPPDFPTYHHRSGLSFVALARPGSCMPHGPTLDELQPVDPAKVAAEARSRAMLETLSHRHVADAAAARRAAAATKAGGGGTSSGGSTSRDSSAAHQRAGDQGVAHHGSGHGHSHGHGHLGRKKKGPVIMEMGPDGNLHVAKPRGASPAQPHPASAGTAAGAGAGVQTMISEGHERRRHEKGGRQRRRSSAAGDGKDTDGQVAAGGGGISETYAGELWVGVDDEEEVQVAQVQEQSHGAGRRKRRSSSAGPGRPVSPGRTARSSGTGGLPLRSPIQHAGRPGSPPSGPHAASATGTPATTAHGQGHEHTQGPAHAGRSRHGTESGSHPRTSGSGHVSRGIVTGLRRLSEVAEEVGLRLGTPGTAGSVGGGASRPGSLGGGGAAGLKSMLIGAGGARSDTAVDLLDSDDDEVEAEAQYDSRAAAAARLDAQALVAGGWLGAAQATEDGYAEAEAEAEAAAAAAVGGPITITLGPLPVWDCEVGDTTARAGAMAPASAGSRALALGSRPAPATMHGRGFSGPGAASQPHAPPGEAEGADATGAPGGLRGLSRHYKVAAEVGRWNPAAPGALRPGYGTHADYTAGTYNPELMDRVYEARQQAALTGGAVRVDYTSPVHQQQPGSAAAAGTGAWSPLAGGAGAGAGVSSDSARRAGSSTSAPPGRTRGASRGSTGADSEAPASPSGLMASLELPGAAERAAAAAAEAAAGISSILNPVSRAITDAAVAAVAARREPPAAVAALSVLGFAAEPLASPAGAARSSGRQGLPQLGGGAAVAPLPASGVSPAAISKYLFAVRTTNRFGAADAAAAAAAAAAAAASPTAVAAAAAAAAAAEASPGDLPVEGRTLRPSQSVWGREDLDEQDILAPLARHLAATGGGAVGSSLGAGAGGAGGSPVWAAGRGAGRGPLVIQASGGGGSAPNSPAPGTVRRAATAPAGAQRPPSAAAGGEPRLWRGDPLALKAAFPGSEKVYRLVTDVTANARLLREAERAITPLEFRNRSRRGVIL	0	0	0	0	0	0	0	0	0	0	0	0	0	0	0	0	0	0	0	0	0	0	0	0
CHR_A0A2K3DQB6	Uncharacterized protein OS=Chlamydomonas reinhardtii OX=3055 GN=CHLRE_06g291450v5 PE=4 SV=1	MTMSLKQFAPDPHNDAKPGAAAHMAAREQALEMVMRAPSATPDPHALPAYLAKQLGPRVSRRTSVAANAWGSSENENGSSQTKFHTVSGAIATDMEGDKNGSGKGGGALAAAAAPSLTRVRFEPWSQPGGLQRPEPAAAQLPSPLALENSNRSVVRDTSIMVHTDGAGDDDDRPSHSSGAVLAIAAAGSGAGTPTSVSTRRLYHQQSQQQFLQQQHQQQLSPQPQERHSNRSSRNASGSSIRAAVMSNPPLLATNTVAPAPSNPGTPTAALSAAASPSQVGVSASRRLYQQTFGDSARGSSPATPHSNMTTAGTPAGFSRPASRDVISEPPGGSGGTAGGSVGSAVVAEDVLPLSPEGGVAGGSSGGVGQSSGRGAAAALRTATNMRGPSRLGTNYCSPPPVALVAGAVQWPTLAIDEAAGGGTGGPAGGIGVAVTSPGEVVHESDLLPGAAAVAPPPALPSPMSPGSKQHSISGQHSASGQHPAASAASMLNSTTMTTSMRAALGAAAQPPLGRSPHLGAAPDTGPASAPARAAAAASHPAANSPHAAATTASGASPAAGHAADGPQARRASMLSIESEFNALREQFSNQSRWLLEQLAGGPEPPSGPPRGMPPLPELGDDDCMPLPVSAAPRAMPRRGMTLSSAAAAAAAAAAAGGVRLGGVGTHVAGAGAGGMKGGTSASGGLESGPAGAGAGFVTAAAAGKSLRRQTSDAPNRHLHGAAYTQLQSMWQEQKAAQQLGQPPLQAAPPLQDAHRASEPNGPVSYRSLLLAAGSGTGSYRQLQPQPPQHPRPLQAGGQSPVPRPVQLSWSASGETAPRVSPTGGGVGSGATSFAGAVQGRSPGGTSGMGGAGAVVSPSKASGPTRLSPGGSGLPPRPPAV	0	3.23773e+06	2.18003e+06	0	0	1.01241e+06	0	947618	0	476148	650217	668470	0	0	0	0	0	0	0	0	0	0	0	0
CHR_A0A2K3DQB9	Uncharacterized protein OS=Chlamydomonas reinhardtii OX=3055 GN=CHLRE_06g291850v5 PE=4 SV=1	MSERMGPSPPLPDRAVHPFLLKLFTMTPFSACAANAPAGNLANTSPVIVQDSHSPAASPARQRPGPGRSESPARPSALRSTVVAGMQSAASVRKSDNGIFAAVQAAAAFSNLTTRTGSMTSGTSHRRSQPGTPVPARADGSTGGTILARKAAELASKDANSGPSSPGGSAVERSGGSMTGNSGALKGLRGAPQGRSAHWVGDWGQQVLLGDRSVAEVVANFVKPESTPFKRDYLTGIITGGARLDGVEGDTFAADLHERDGNTEYWRRATGEKIYGHVDYFVSHCWQYKLGDLVSMILQHYDELPETDGGRLYVPVFYWVDIFAVTQHFVGDIKDHPDCDFPGVIRQAKGGVLFSMAPWRNPLSVKRVWCLFEALTALSISREINLLTDPFDSTAKVDTLLPLFTRQVVDMLDVRNAEATVEKDRDYILNLAERTLGINTFNSKLRQALHHEICEAMILRAVVTGETEEGRKLLERGIIISNATLRFMPKRDSAGKEIERIRDSGLLLLAEAVKACPNLQSLVVYTASETDVSPSGLTALAKGLSGHQALKHLAVGRHPSLASAPGTGGSLGRTSVSAYAGLLTSNPQLSHLDLSYNRLGPDGISALAPALNGNRTVSVLKLRQVGMDAGAALTLADCLATAEALRDLDISFNPEMGDKAGPALVKLMSHKGLQVLRAQSCRFGMQVGKVLIGDPLTKSGSIKELSLGCFVQPGQSASSQDTADWNQLLVDTAATAGKATSRSPARGEVMVSLAGALRQGFKTLERLDLRGCFVGAGVGGESSGLRDALISGLSSVRRGAAFGSLRQLDLRSCNQPELLKMDDSQIALLLKHGGLNLLMKDYKRTGIKGGVLRQYVQYDA	0	0	0	0	0	0	0	0	0	0	0	0	21589650	9802161	14569353	17331604	7377529	4.41782e+06	4.18348e+06	4399182	1.85639e+06	0	1.67984e+06	0
CHR_A0A2K3DQC1	Uncharacterized protein OS=Chlamydomonas reinhardtii OX=3055 GN=CHLRE_06g292150v5 PE=4 SV=1	MSLRRLPGLAPKQNNFPGLAEKPWSRTRWTREQLRGCWPHLTLQQVELLKEVFQLFDTEDKGYFTKDDLFFVMEAMGGSPTPQELDAVMFELDSNGDAVVDFPEFLTKFFTAMDEEELLRVFKQLFVLEDSDNNERALTLSAIERSFQYVGEPLSDEDKAYLKIIFEGADRDGNGRLDIKEFTAYLEKLDDEIFTGLNAANQQAAAAAQAAAAAAQAVNAQATMLGAGSGALAGFGSGPVSGGGGLGSGLAGAGSGVSGQLTAIMNAAASANASVDGANGAGASGRNGKQRSGRGLWRSAAAGLGLAVGGGGGGGAEGAGAGPERTRSEGCGTEGQEGAGGAVVVLAGAEGAAAAAGATEEGDLSGPPSQSGSLRSAFMSKFGLGAPGSKQRRASASSGNLAAMAGPATGDGGAGTPVMLGAGGGSIGSTAGRVIGGLLGGSSRWRPGSSGSGKVQVSPLRGGRASSGGLAGAAGAGGGGGFASSVSASSASGQVLAVPPGLHATGSASGSGQGTPGHGTSNDGTGAAVASARLSAAAMIAAAAAAAAAASAAPARAGGGGSNDGTGTAGAGGLAFSSREGSLIAAQSRQSAFLAAPPLVAALGVGSAASYASPVPSPSRPGSAAALAGMLLAGSEDAPPQQLSSQVSPLGSLTGIPQFGSDPQQQPQQGPQQGPQQQWTGMLGRLGFGQGTSSRLRTAMDARRQASVIQEAPEELEADSGHPALGSVSGPGAAAVSAAAAAATAAAAAAGAAAQGAPQRQATSGISTETEERVSGSGAPPRSSDPTHGKTVSAGGASAWQPSTVPAGGGGTGYTRVGSLPDRMASAGAAAAAALRGAGGGSRHASTGSGGATGTAASGRSTSFLPFRSGSGGEARRGGSRFSGLMAAVFGRQRSLGHGSGGGSSPTPAGSGSAAQSASASAVPSPVRPRTVGILPESQAVVTAAAGSRAASIGGASATAVLITAAAAAVAGGSSAGAGASAAAYVPHPPPSRTSTAIARAPGGVLGRSASGSGSPAPAPSQAQLPAPSSPRAAAATGGAGGGAGVQLPPPPPAARPTVLSRSASGAGGGGRAVAEAAEGSAPATWSSAANAWSALGWLRPGSGSATTSSSSNGGSGAGSAGGSIKASVAAVSAPAAAWVVPAVSSPRAEPPPAYPPRLHLHAVAPESVQPSGGSQHPPPLLRAWSAGGAGQVLGIPPPPPPPSLLRAPADQCRSGPPKAALMRCSSAGPGSGVCCSGSSSHGGNAHRGIGPSRFAGVDAGAGAGAGTGARVGAAVAPAAGRLGPGAAATDIEVLPH	39023432	36577980	35087600	29826734	30955414	28626256	28025878	27296802	48576756	44196720	38130200	36515600	2.16173e+07	2.36719e+07	2.25062e+07	1.62726e+07	4.49451e+06	7.91863e+06	3.41215e+06	7.13899e+06	5.85752e+06	6.42439e+06	4604077	5.27064e+06
CHR_A0A2K3DQC3	Uncharacterized protein OS=Chlamydomonas reinhardtii OX=3055 GN=CHLRE_06g291750v5 PE=4 SV=1	MRQWLLGCFGPKRKDNTEEAEGRAPWTSSDVGGGALAQAVRPSGSVVGQENATEILQASQPAGSEPAPAPPAPAAQLVPMSSSPAQPHGWHDAHHHPRVSLECGVGPGPNPWPRGPEGRPSSGRIHSAGHPGHNIPEPLLVPHPSPTTARGGQGMGPGIRPGAGNGAGGSASGPALAAAAAAPSAAVSSTFPAGGATAGSGTFATAIAGHASPKVSSAIAITSAAAGTSGAVAGSSPISGPRLGPGWGRSGRHDGAATEQVTYSATATAAAGTVAAVASVAAAGTISAPAGAPGAGSRSRSGSGAVPGAPTTLRMALRSSMDHVMAEEQPTAAELRGDLAASGGGGGGGCGGGGGGGGGGGGDGEVYGEGVSSGPRLMREGLFACASDGTGMGGSAEGVTPVVVPGGSLNTGGGGASGAAGGGGGDGSAGASVNNSGAMVVHGGAAAALLGFGGGGPSSGGPGSTDSTGAHASGASGLVGGPARPLVTRVLRGRASLDALLMFGALVRAADEAAAAAAGMGGSAGGGLQGPGGLGSSAGGSPMASGGAGAGGFGAAGAGAGVGVLPSGALGARLERIESGDLPPGVDDLHGGGGGGVPHGIPGAATASAAAGAAAAATARQQQDRQRGGSGSGAGGSLAGYGLPSLAVSLPQGEGGGMRRNSAGSSAGMVAGGYNSPGSSGRGTNGFTFAPPRAGGFGGLQVAMSPGGGGGGGNSNSTGGGMAGAGAALDRTSLSDQQLAAAHAQHDARVFEMFMRLVTRTSTTGDADYVSGANAADRSSAGTGLGLGTGGLFMATGGAAAGGGNSGGRRGSPMISGAAAAHAAAAAAGAGGGGAIGASAPLLQLGPDFNSLLLPSPGRRRSHDSFATPGSTAVAAAAAVAAANIILASSGEVAVSSDASGNAAARMHPAAAIAGGGGGGGGTISERLWYQVPLALAPSPQATSTGVGEAAARGGGGGGAGGGGSSRYLSNRWDSGLGGLLMMGAVSRQLSGMAGGASVGSAGPNSLLRMPTGSGSIRDVLTKLHLQQHSPGAAAYAAERVARTSGSGSCWSAHTGLASLFDAHLTAALRNNSAVRTFKRAVGGISTGAPSGAAAGAAGHGGSGTGYNSRRTTFETLLTSQLTSKLSAIVASGGGGGGGAGGGGGAVGTGGGGGGAQGSEETEGAMLRAMPDSLFTQSSASSLFNPVTAGAVTTGASTIGGAAAGAGAAGVSALGAAAAAAAAAAARRGSDTGAHRGAAATGGGASAGSSVMLQSTAAVPLPLRFGHMRSDMSGVSTIPSGGGAGLQPPQLRLGSVGSAGGPPPIPHWGGNNQRASLTGRDRTAAAAAAAAMVAAAAAAAATAAANADSGRPSKQDQIRWFVEQQVQQQQQLKKQQQLEAAQRQQQQHQQQQQQQQLSAAAPGTSAAAAAAHPVPLATPMRSSSIHSQAEEGGGYSLSLALKKPSSSSSLAPLGVAAPAAGLSSGTSVEGAPQAMPPQSATATAATDISLGAAWAASAQDGVTAGPGGVGAASGGGGSAGGATASAVATSSILAQLDLPWARPAAPAVAPPPPPSYGAAEAPAAALTPHAAVYFRPHVPAGEAAAETATRVGVGSSGRPSSTEAVRVTGAVAGSVSGQLGGPLGGGEGAGGSSRMLPAVQEAAGMDGTPGAAGEGVGAPPSYVAASDPLPAAPPGATAAAAAAVDAAGGSSPDGGVTGAAAADAAASTPLPAPYTAAAHHAAAMGHLGGYARVLRGPPQDAYGSQQPGMPHLHPQHQHHHHLGAAGIRSGGGGAAGVRFRRASGANPLGAGALRSDGAAFAHAPGAGAGALPSGGGGAGRGYNPYISAAFAAAAASGAHGGAIQRTLSASVDFSHYSWDEWGPRGGGGDHLTFTNPNSVYGGLLGTREDLG	0	0	0	0	0	0	0	18019790	0	0	0	13527600	932758	0	0	0	1923040	1.63219e+06	1.33329e+06	1.59938e+06	4.38611e+06	1.41171e+06	1387108	1.29183e+06
CHR_A0A2K3DQC4	Uncharacterized protein OS=Chlamydomonas reinhardtii OX=3055 GN=CHLRE_06g292100v5 PE=4 SV=1	MKYTPCAQQVTSSRATINVVGADEQPSTSSSSVSSSRIVTGLNRRQAGLGAAALLALVAGGDQAQATKTITLRDGTEVAAFEHGMTLSIVALRGSVPQQWALDFKMSIGKYCGFSIDQRAQLQDIWKELSDVSGTNKRSAGVADVVTLGDAWLGPAVARRLVQPIAGADSCRWWRMLPPAMRAAARRNPVTGAVDPAGPVYGAPYRWGCTLVAYRRDRLLRRGGSPVLDWADLLQPALQGRVAMVDSPRELLAVALRTFDLEAAGLSVNSSAAQLAAAGITEQALQERVAALRRQVRLFSSRDHVRALQAGDVWAVVGYSHDLVLLAERSGNVELVAPLSGTQLWADVWAVPAGAQGGHRKAGPSPLLPVWIEFTLSPGRISGQPGLKGGAPSVLLPGDTGLAGLAPYAFEPSSTPSATSASSSSSAPSAMPVLAPIHEHRKALLAARQAAAERSPLAVAAAALAAVPGIGQLMPASARERAAAAAASPGGQQELAAASPEAAAAAALYPPVELRHQDMYLPPAAVLRRSAFLQPLDEPTNELYRRVLLAATSSAAPGAAAAPAVGEQK	0	0	0	0	0	0	0	0	0	0	0	0	0	0	0	0	0	0	0	0	0	0	0	0
CHR_A0A2K3DQC5	Uncharacterized protein OS=Chlamydomonas reinhardtii OX=3055 GN=CHLRE_06g290050v5 PE=4 SV=1	MALSLQSWMRYTQEPGSGPAPAAAAAPEVRLRHTLLAQGVAAAACLAFVARMLATPVAGTRERHPQAGTAAVMLPLRGPLLLAAIALAALLWQRWSRRQGDGRTAARSLDAAAAAASAPCPSAAAARSAATEASQGPHRAAGAGNMIVAPAVTAQHAARDAPHGTQREQQPPPGARLDAKAGGAKGHNRVPVVAPGSAAAAAAPGIAARGVPRPGGNRRLYRGCLAASRLAAATPLAAAPATRPPAAGGSAPATAAAGAGSSNSGASVLLLSSDGQRPVQQGQESEEVLRAGAAAVTATPAGGRGSVPLRVVAMPPRRLAAITAAAAAEAGCGCSSAGSTGSSALHDADFSSLPSCSTCGSCSCSSSGSCGGGSGSSSGRGSAGSGSSLSQRSSVHLLAQEVELLQAAAGAGAAGAVAVAVALRELSPLASRPLDEEGYADVDAESGLLSPRLLDCMLHTSAAAASAGPGAARRPSAASGDGTASAVAAAGGAAVARSAAGPDAGDRMLTRFVRHHHHHHQQQQEQQQQQQQQETQQETQKVQGQVRQQTQQPRSPACTGSQPPQPAGSPGAAGSGPRAYSPRTALQTMRIKISGGAEPEMIPPGYEQRVATVTAAAGLRLEGVCVRRGCIEVTIDATAWPAAALAACTLSHPPRVSGSLSAQRLRAADVVSVLQLPKRGGGGGGYPVEVLSEPVTAVAAGKAAAAAIEGIRRSGDGRDVRRPLAAADQSPVWRLEQPPPAAPPPPRAALLDAQPYVIGLQQPTAAALDVAPAPPHDDLAAVLTGLLPGAAAAAAPPQCVTLAVLAWSSDGAVPELTARFRGVSLPLTAHLVPCDPPSPVQLQPQPQPQPQPQLQPQPDQQLHLEPQSQPQLPANEVRPALQHGPATGEDRATTTATAAAGTTATVMETAAVMAAVSATLTSDSDNDGDGDEEGSVHGGALGLGVGGRSTCSVLLSGSGGVSAADGPLHGGYFFTGGVTVTLPLPGPTPPAPGLLLLEARPAGSTSAGANSYSGSGGGGGGGGSGSLEAAASALLMAAAPPQSSSSSAPLPLPPPQSLAPSPLDSEPVFVLCLDDVDVAGELQALLAGLVGLEGAELSGAGAGGNVAAGAGSRVVGSAEFLEQVDGLLCDLSVFFSRAAAVLAPAPAAAAAVPAGAAGRTAAPPVPVPVPELRRIIELGEHLASWLQQLLPHPDPDPQQASEADGQQQQQQRQQQQHRPGSPVASGGLAATMRRMRRDLRGLRQRLAEAEQGAEAQAEAEQEAAAQAEEAAVQVWESEAGAEARAPGDGGTQAAAEAAIVAAAVEEAGAVAEAEDEAEAVAAMAEAMDVWKAADNADAAAAAKDAGPEAASVKSVEGPTFQHRHPQFHGTPGVAPAGAAPTASASAAAAAPPAPPQPRSATSLAAAARRLPGAWVAASAALSEPGYQAYLTEYCAWQCPVTDGMGILCVGGLLARTWSEPGWAERPLGALLLHGAPCLLTLASSAVTCGAAPFMHRQQWAQLVRRCMVPRYMSFCLGLVLGTLYEAVLGLDLPPAIVAYHARLPDVIMGEAVVLWLTMVVMPPTAFLMAAVRIPAHFAMWRTVGTHASAARAAADALLLAAISVAVNAAMHVVLYAQYRRRMRRQLRGQGGRAAAAAGVAARAREELHGLEQQGPAGSGAAASPVREKTE	0	0	0	0	0	0	0	0	0	0	0	0	0	0	0	0	0	0	0	0	0	0	0	0
CHR_A0A2K3DQD3	Serine/threonine-protein phosphatase 1 regulatory subunit 10 OS=Chlamydomonas reinhardtii OX=3055 GN=CHLRE_06g292650v5 PE=4 SV=1	MDLASLSHPPVSLQPSGPPFHGGLALADVPARGACSFPLTDGGNTEPRNGETEVTGSRPPAATSLQAQGTGVDPPDPPMTDWAAWQDRQDSVPAGPCHSSQPGALPDSDPASLMVAGTEGNGGVGHAHVGDEHAVGSSGSRKRPAPDQDAGTDGATTATAAEYVFRAEHGQAAASEAAASAAEANGLREGSIDAKEIPPEPEWGPGHALPPVDSLEARLQQASPTLHEQEEQRLQDQPQQQQQQVVQGDVQMQEADGGTARGAPADSNSAEQTPELVGDASNGPVGAAGTAASQSAAATAAEGPGGTPASATADQPASLVVQDVLGKELTQIISPTGGVSNAAYASRLGALVDGEGRLGGRLTLLTVLQQSSQEVLRTLVQGSGLRSLEKWVVQFRDEAKLSALITVIGCLKMLPVDLQALKASSIGQTVGKLRKHTDGGVRKAAAELVDLWKGVVDRSVGRAGETRQGGKSSRADAASQDGPNKRAKKGDAGAAGSAAAGGKAASEGGAAAAATSTLHVMDDELFMAAGKDAAGGSGKEAGGSGHKPGGLTSFVAGRGKVHTVKLENPSLGKAGHAAAASDGAPSGEGGEGAASPSGVLSPAGSGEVAAAGGDGAAGGDGTAGPESPKPGEGAASPGTEGAAGGNNASPAPASTPIPKPVTLPRLGSLSGGPGAPSVRLGSLRDGSLPTAGIARLGAVAGGLGSGVGGRTGTAASLPAAVAPGGPQSAHARAMAARARAPSPEPGPRKEKRKSVRWASDDALAAFRLFKKEDPPQLASADAVLTAEDEAAAAADVMGGAGLLPPHHPAFQSAARREHASERMALIAQHQQEEQERQLEMERWNGMRASVPWTEPPLLNLAVVQNQQQPALGEESAERAAMELARRRTPRVTYYTPAQVPPSPGEAPREPEYDPYRVRHIPLVVPIIPQPPGAPGAAANVPAGAPLQGPAGGPGLPPPPPQAPPAPVLFGGAAAGLAGAQPAAAAAGLPVVAAPGAAAGGSQAPTLTLPPDLIASLPALISTLSQSQPPQAAQQASQQALTPPQQASTQPPQQQPQQQQQQQQQSTLTQPGPPGSAGVGQPVPGQQSGGPGAAGMQPGMGAKAGAPGLGTGQPPGQGPPGVGMSQGMPGAGPQQPGGGMGAGQHQGGPHGGHSGMPGHPGMQQQQQQAQGPHGPHAGMQQQHPHMGMGGPGRPPMMGGPGGPGGGPHMGWGGPGGPGGMMRGQMGMGMVGPHVGGMGAGGPGMGGPGMGGPGMGGGGMGGAGMGRGGTAAVPPPPPRKDGPPGMGGPGPHMMGGPGGHPGMRHPGGWGGPGGGPQQGGGGAGGVQGGPGPGQGPGQGPGPGAKMCVYFNTPNGCRNGDNCRFLHISGGQEQSQGAHFDGPFGGPGRGGVGMGGMAGMGGMGGMGGMGRPGGPGMHGMPGGPGMRRR	0	0	0	0	0	0	0	0	0	0	0	0	0	0	0	0	0	0	0	0	0	0	0	0
CHR_A0A2K3DQD7	Uncharacterized protein OS=Chlamydomonas reinhardtii OX=3055 GN=CHLRE_06g292600v5 PE=4 SV=1	MDGGSTSDSSYSDGGRSQQTAGEERHGSATAGWESGWDAQLATHREWLLAGAGSGQHGGTGTGQSSAAVGHAAGYTASQPPAPGPGMTPGGMSATAAALLPGHVAAAEVAAEAAAEAAAEAVRAVRAGAHAPASGAAAAAGGGDGDGPPAARARPAAVRRSAVKPKAPQYVPIVPLAQARAAAQPPVQARSPSSTSLAAGATSVSRAAASLPEGTSAPTVAARLSSDSDVQLREAVTALADAVSDAAASRSDAWTDEQVAALLQSAAHLAHRCPELRDPAAATPPSSAGAASGVGSSSSSSSTAADEAVRRQLRFRLQQLLLRLDGLLPGSGQAAGPSGRRGRRSRGMQQQRPQQLTTAAAFAAAWAAATLRLRLSPDGAVHRRLLDAFKKRQQRSKHAGAQGNSDDHAGGTAVRSDGLIDVNVDGDARQAAPQKSAQMQPETAGGGSGRGGSGAVSTLELNCMAAGDLARMLWALARLEVRVPSVWLDGIVRVLLDAPACTREPLLPSLPSPHSLPDLTARAWQRAESAGALGAAVSTGSAAAASTALGLQALPASELMRVAWAVVQLSASATRGGVGSADAAGGGADQAAGGVTRKWAQALFSATQTRMREFSPDQLVGLLWAVGRGRREPNGAWRRSAAQALSIAAPQLAPWQLARVTVALAALRVALPYDLVVALLAALHDRLDAASAADVAGFVWGLRFVSVPYSRTLARMQMRPLLDLAAATQPQLQGLPAAQLVQLADGFAHLGLLPGAEWMRLHREACIRQKSQFSEANRRKVRQAYAIMWTL	0	0	0	0	0	0	0	0	0	0	0	0	1.33942e+06	214921	572418	1.0344e+06	345755	208742	199895	312173	103544	117114	133516	86977.7
CHR_A0A2K3DQE1	Uncharacterized protein OS=Chlamydomonas reinhardtii OX=3055 GN=CHLRE_06g293150v5 PE=4 SV=1	MARVVFAVALLAGVLACAAATRPLQRSAVDDGDITHQLKFINKHVDKKDKHPYRTPTGLFIQERASKQLPGPGQHFSFGALVTWDVIHQTLDQLPDSKLIFLIRHGQAVSNYLSDTLGPDEWFKWETKCGYSDNATSWNLFDADLTDLGEAEADALNLMLLDSGWFKTLTAGLPARAVVSPLSRCLETATRALKDLPFTATHVEENVRETLGEDTCDARRSASDPKPGDKEKLQGVCKFEQGLRTRFPQFEFPVSPGKPGQRSGFGLLADADPLWTEDRETQGHQTKRALGFLQDLWEFAPERVVFVVTHSGFTRSVLLAAGREPYRPQNTELVPLLLQRVPQPLAEEAE	0	14639904	0	0	53763883	35038381	52380708	43483816	2.13399e+07	1.52362e+07	5.63782e+06	1.84154e+07	0	0	0	0	5.39954e+06	5.15645e+06	6.02043e+06	2.47399e+06	0	0	1.35285e+06	1.14786e+06
CHR_A0A2K3DQE3	Uncharacterized protein OS=Chlamydomonas reinhardtii OX=3055 GN=CHLRE_06g293200v5 PE=4 SV=1	MPFAGLPSLTSTQRVHGAAGVGSAAGRTERGLVPARLSVVLKALNNQRSHVEEELLRMQQQLAHDDEKHARQHSRSQRGDAGAHHHVFVDTVHHPHHPHPQRHVHHDAHAQPQRIDHHDHHHHAAQLPSPAQRSHADHELASAVELSYQYSTNGAVELVGNIVAAPDLLHSSDALHVQHPQHPQHPQYPQHPPQPPEHFGDKGMPITPVSRPPMLYARVLDYDASSTLARDITGALLRGDKLLLELPDEPGTVSTLLTALGHASAKLAAAGLATALDPVCDPAAFAAGACALGVLHISPGASSSPGGSPASSHSGIHSAAAGSGSPSAVGGGGGGSPTASYDGGAGPGGSGSGSSGRSSHRTNPDCCFVLCARGVPIPPAAASPAAPPAAAATSIYTVGSSMGQQVLRVGPAANTHALLSALLRAVLRDGMVTLRTTWFDEEIEADCWSDDEECAGEGLSAEPPHTPQAQQQQQQQQYQQQAAYSGGGSVAVAAVADGEDALVAAVTAAVASGMAVQAGGSGNGDGQAAVAQFSPLASFDQFYEHEHHHNHAYHPPQPAPRQPAPQPAAQQAMQDNHHNHHHNGHNGHNHHHATGPSGAGRLLGSPSPSFSPTASFSPTASFELGHGHGPASSSSFSSSAAGPGMLRPAAPAGSLVRVPPVLRALFKLDRQLRSLDLGGLMILPHTFVRHPGAGRENSPVLYLDVVIA	0	0	0	0	0	0	0	0	0	0	0	0	0	0	0	0	0	0	0	0	0	0	0	0
CHR_A0A2K3DQE5	t-SNARE coiled-coil homology domain-containing protein OS=Chlamydomonas reinhardtii OX=3055 GN=CHLRE_06g293100v5 PE=3 SV=1	MQFSEPFNIIRADIDEQVRVLAKGSGELTAAVWAESADVARLAGNLGYDCDALLAELGEVERAMDIVAAEPQRFHVSPAEVQARRSWISTTRDAVRRTAENVAPHRPPPVPRQQPVAIGVPVTVAGPLTCTFISPEPYSAASDPCMTHRSSPPLSGSMRVASAIAGAAHANAAYAASATASAAVSTITPVRGAAAAARTAASSSASAAHRAASAAVGAGHTAAAAGTGAVLGGAGGFISGQLQAQQRAIRRQDGLLDDLSASLDRIADQGRRIGRELEEQTGALSQLEAGVDAAVGGLRGAHRRALGLLRGR	0	0	0	0	0	0	0	0	0	0	0	0	13646268	15471862	12607358	11475436	14461703	11869983	10398998	10646962	20593008	16686688	15844549	15461036
CHR_A0A2K3DQF0	Uncharacterized protein OS=Chlamydomonas reinhardtii OX=3055 GN=CHLRE_06g292900v5 PE=4 SV=1	MAPRSSKNCTASSADVARRAPRSVPRVDATAAGTSCLAQSQLDGPSAREPVLRGGCDGRRAFHSCLGPGSSSQASSSDRCFAADRQMEAQPGGRACGQHACHHRGHATPTRCRTLAATLSSPSLTRLAPLLLLLLLLAGPGPLPLLQPPGPRAVAAKAVDKLKLELPLAFLKSVTPRIGHVVTRSGGTSSGSGDMGAAEAGAGPDGSNGHGGRVIHSDSNGSRSGMPAYEAQGTAEELVGCLNSNQPNHNGTYWSAAMADEPPYLKVVGMWWSAKAASSPLTITTQLSWNRKWQLKAMCRTYAGPVSAVMHMPVLLPRLTGRQDATLDDISNAALQRAVDKVASFHAKLEGNGSCKLDLMLVAEPYRDGKSLVLYPVNVLRNYARLMARTPLVGLIDVDLIISDSLAAEMNDPAKAAPYVAAAAEAAKAYSEGRHGPKYSTGYSRIASVESIAEPLGVKPVEKGGRPAYVLPAFVTRGGSISAQIARADKVVQQGKSRLLEHYQKKKIVRFDPGSSGHRPTDYTAWFRSAEPYPVQWQERYEPWVFVDRLGSSWADARFRGYGKNKIVHVRTLAYEGYDLVVHPRAFLVHRPHMESSSSSAHSRSALYNKKSKNSTMYGHNNHLYKMIQREMAHGNYSVHLDPATAACRGKLSWWRL	0	0	0	0	0	0	0	0	0	0	0	0	0	9676062	0	0	12656516	0	10145063	11217671	18266534	20447318	17013908	14609298
CHR_A0A2K3DQF2	Uncharacterized protein OS=Chlamydomonas reinhardtii OX=3055 GN=CHLRE_06g293650v5 PE=4 SV=1	MLKLYIHWDGEPAFTKVAKLGPGATVLDLRFQCWEALATREPAAAAAAAAAAVPGAGPASLVLVSGPKRRPLPHAAALTDILSPGDDVFFAVSQETAAAGGSPPAPAAVPASGMAASAAASGADRGATAPMPAGAAAANAPSSGSTAPEAAAGGSGSVAGASTSISNSNSNSSTGAGADACMGSGQGKGGGGAGTAAAGKAAANTPAAAVEAAAASMCQKEALLPLVHAFWQRAEEAAAQKNFRNASEILEQALLLAPEPSSAAASSAAATSSSSRGSNRSHGSSSNSNNNSSSSSSSCAHSDTLQRLARVWLAAGNPGRAVRWALRAAEAAPGNAAVLELAGDCLREGGRPREAAVHYQSALEVLEEAQERDGARGAGGGGGGAAAVGSGPQPHEAPPSEAQLRVRLALAACLYDIPGSASPPYTNQDLAASLVMAALEADPGCGAALHLYGRIALARGLADDALRVALRLAVAAPQRADAKRLLAECLPDAAACQQLYAELNVPHVRDEQEEDEGGQDASSSSGSSSSSSGASSSAAAAGSVSAAAALGFVATAVKDHGKVGSCIALLRRASALQPCCASYALNHVHALELTQALQPALAAAAAFCRRAAGPAAQLAGVPLKALVPLLTGLPPLHRAADLDWYLASPPPPPPPSSQPAPAPDAATPTAAAPATASAPATARAAAATAVAAAAAPARSVCYSPDQLDALALLFTAAKLLFVGGALGAAAALAAEVEPLRRASSVELHTTLIRNEAAYFGCVQQLLADPHTPPQPPQPPQPQGPAGPEEEGGAAPAPGAEAGPRAGAAAQGNAAAEPTATAGAGAGGAAAAGAATARPLYLCGDSHCLSAAWRLVTLRGERRLLRPQLVTGCKVWHLRPESVFYPKAQFEAAMRLLPPGAQVRAPGD	0	0	0	0	0	0	0	0	0	0	0	0	11681242	28644192	1.65966e+07	9159762	9866839	8070875	7.03967e+06	6774490	13028660	13732796	10949767	11306869
CHR_A0A2K3DQF4	PDZ_3 domain-containing protein OS=Chlamydomonas reinhardtii OX=3055 GN=CHLRE_06g293516v5 PE=4 SV=1	MAGPASVPALGASGASLGLGRCPPAWQRGGGARRTRIYSGNCAWPQPAALPATAQPTLPISTRYRGCCAAVAATPAAATAAARSSTAVAATLAPASSQARGAVRLHATGGRGRGSGSSSSSRGSSTGGVGSSSSRGGRAQELLGVGGEEEDEEEEEEEEEEGAWDEEEEGEEGVEEDDDDGAKVLGRSVVQVHTLHRVPNFLRPWEDGHDAESTSSAFVVEVEVEVPVPPSPSPSAPAPTAAAGSGGSGLRSRGRSSRGAGPGGARPAARGVQPADAAAGAAGPVGVLTTRRVRQRLLVTTAGAVEHARKLEVSRSADAAAGPYPAHVAAVCLDLDVALLRVDDPAFWRSGSSSSGSSSGGDGSSSNGGDGSSSASARERRRRLRAGGEGGGGSDDQSWAAEEAGAGAGAGGSDDDDEALVPLQLDRSLPNLRRPVVVAGFPLGGAGLCVTSGVVSRVEVVEYSHSGRALLALQVDAPMNNGGWGGPALCPATGRCVGMAFQKFTSQTWMERYDDAALEMYGGGGDEDDDEEGGGGGYEGGGEDGAPGQDYGDEDAEKIGYLVPSQSLALVLEDYCRAVEDRTRQAVAAAAAAAAAAATAATAAHGGGSSSTAATASASGGPRQRGAAAAATSSSSSPASSSSSASSASSSSPLLYLDGRPRLGIRYQRMESPALRRAFGLPATGSSSSGSSASGSSSGSSSGSGSGGSSSSGGSAAQAWRSGVLVTGVDPTGSAAGVVQVHDVLLAVGGRPVSDDATTPLAASAATTALAAPAASAPAASGSGSSSSGGRRGQGQRVLFGHWAAVGRVGQQLGLTVLRQGQVLELPVTLRGAGWPYLPVSVGPAGAAAAAAGAAAGGAGAGAVSAAGGPRRAQFLVAGPLVFAAFTLPYWYQMVGSLPGSGSVRHMGRAAARQLQSGLVPVLGALEWGMPAAPGEEEIVLLVEVLECGGGGDEEDDEEEGDEEVVEVEVDAGSGSGSGSGSGGRASAAGEAAAWSAELRGAPRRVTAVNGQQVRSLAHLAEAIVAAAPASGTAPADASQFLRLLLEPHPPTITAPPHHHHGSSSSSSSSSSSSSSSSGADASISNNSDSSTSTSASDGIISTDTSSTSTSSTSSSSNGSSSSSSSIGGTVVVLDCGRLAGDTRAVLRHHAMSAAMTPDLRRRLGTAWPFEGGAQAGQSGPGPRGRRQQGRRFALSGRR	0	0	0	0	0	0	0	0	0	0	0	0	0	0	0	2.97317e+06	0	0	0	0	0	0	0	0
CHR_A0A2K3DQF5	Uncharacterized protein OS=Chlamydomonas reinhardtii OX=3055 GN=CHLRE_06g293582v5 PE=3 SV=1	MLQKGDMYGKDHSGITPQQLTPEVWDYVFLGKEAPRDCAISPEQLAAMRREFEYWYPFDLRVSGKDLIQNHLTFALYNHTAVWAADKAKWPRAIRCNGHLLLNSEKMSKSTGNFKTLNEAIGEYSSDAMRWALADAGDGMDDANFETTTANAAILRITKELAWIEECLAPGSGLREGPADLLADRVFDNAINIAIAAARDAFERMAFREALKAAAYDLGNARDVYRLACGPEGMHRDVTQRYIEVSTLLLLPFTPHTSEHVWRNMLKKEGAAVTAGFPTGAEPDTILQRAAAYVEDLIPAMRKAIAKAEAPPKKKGPGPAEPPPRVVGAHVFVSERFVGWQEAVLRALAPRFNAKTRAFAEDAVPAVLEAAKQDSAMSSMADKQLKQAVMPFAKFKQEEALAAGPQVLDVKLPFSEVAVINESMAYLLRSLKIDKIEVHLATDAGVPELAASVKADLNGAYPASPVFGFVTAAAAAAAAPAQ	0	0	2.23649e+06	0	32750780	7.72688e+06	1.82725e+07	1.13769e+07	8.52912e+06	3.87194e+06	1.21246e+07	2.76532e+07	0	0	0	0	1.42767e+06	983771	1.14158e+06	1.19643e+06	732924	986383	842148	784521
CHR_A0A2K3DQF6	Uncharacterized protein OS=Chlamydomonas reinhardtii OX=3055 GN=CHLRE_06g291600v5 PE=4 SV=1	MSVSKSPPEDPADVSFAEGQEEAERSIKKLCKRLLPGWSDLQEEDMRMSKISGGISNLLVKVEPPAPLQAVAVKVFGEVFGDKTELLIDREAEKHTLLRLNAVGFGAPVVGLFGNGRIEAFLPCKTLTPEEMAHPGFVPHIAARLRAFHDLPGMDSAFPTASTINSTSASASAPTSAAAAGAAAATAGPQPHAPSPQSSQWDAIFGWLDMAEQLSFAHDPAKQAAFDKVDFAAMRAELAQLKELCDRVASPRVFCHNDLLSGNILVIAPSASPAAAAPEPSASDGAATMSGVEDGGDVLGGGRLQFIDFEYSCAGPRGFDLGNHFNEYAGFDCDYTRFPTLEQQAAFFRHYLKPGELQALATAARARRPAELGAAAPQAAAEAAALEALAAEACIYALASHAYWGVWSFIQARYSPIDFDYLDYSALRWAEYHRRKAEFVALVDKNFPA	0	0	0	0	0	0	0	0	0	0	0	0	0	0	0	0	0	0	0	0	0	0	0	0
CHR_A0A2K3DQF7	Uncharacterized protein OS=Chlamydomonas reinhardtii OX=3055 GN=CHLRE_06g293400v5 PE=4 SV=1	MKASSDQQQQDSRTQQPQPAAAADTTTPAAATVSHCDDPTSSTAGPGPSLEDIGAARRRLHETTAAMMQQAQQHQGQGQGQQGQAADQGQTGGGGGRGPSIWPFGPRAAPRRGREVKAAWEAMQLGGGGGGGGGGGGGGGVGQRRPQREPADQGPRGGGSSRQQQELHAPGPGHALASRLSAGQGIGDDRPQQQQQQGGSSSGSSSGSGCSGSSSGGGDEEARVAAARRRGLDSWARRVSAAFTAKAGGREEEGKEEGAGRGGGSQPLSTNPADPAAYADGKIQSGSSSGGGGSSRMKEPSGKEIKDAQYLKTYQEPHSHVQHIQGANFNWDRNKDREAPQVTTATDNPTFLETAGRHIQEKITGEAPEGTGIPVMTGTQGGMRHVLQPTGDMMRRRLEHAPDTLPEIAHRAEESVVGVLEHVSEAATAAAGRVTNVLSSGMGDYKTPEERMEEARRAQEEREVEYEQDAHPGAPLSSAVRQRRLEQFMAAGDPARKRDTLVDKLLYPWSKEAGTDTRHAEEVADSYHAYVKEKEEAGEPYDPRGAMAHDRAYDTSKLPATVQQVDRSNVDVDSGQRSGDNTRFLSDRAPHAGQAPLPDTARQAIRSLADDTAAHGRTVVAGLAGLKERVEEEEARGGQRGALKTRGTEAPYNDRSGPDAAAYRDPHSDVSWRAADTLQRNIGLADTSTAAARREAGAVGSASAAAAAAATESGSAGDDGGGGGAEVGGVKEAVEGVRQAAGGAAERVRGAAAEAQRQAEQAAAEAERRARGLRGAAQGAAEAAGEELRRGAGAVQGAAEVAGEEVSRGAGGLLGALRNLVIGGGGGGGGGSSTTPVHEHHGPQQEQPAAPATAAAAAPATAAPAAPALPSAAAGRRGYSDAPAAIADLASSSGGGSSSSGTGTSSAPPREGSGGQQQQQQPYKDDVSRRAQEGAEEVARRVGDARAAAADAAAGVVDSAAGNVQEAADEAAVVGGGLLNTLRNLLVGGSGGGGGGGGGGGEDRGGADREHEHDKQQRERERERERQDMSPAGPPDATAHADAAEGLGRGIGEVVGGVKGVLEKFQHVGADTAPEQPVVPYTSTAELLAARQQQQGGGREQEQQQE	0	0	0	0	0	0	0	0	0	0	0	0	0	0	0	0	0	0	0	0	0	0	0	0
CHR_A0A2K3DQF8	Ammonium transporter OS=Chlamydomonas reinhardtii OX=3055 GN=CHLRE_06g293051v5 PE=3 SV=1	MDGTAKAEVALSLDVAFLLFSAYLVFGPMQLGFALLCAGAIRSKNSMNVLMKNILDACTGAIGFYLFGYAFAFGHHANQTSNAFIGDHNFALSYTTQVSSLDSNVSYDGFATQGWHVFFFQWSFCAAATTIVSGAVAERCTFQAYLAYAFFISSFVYPVVVHWVWSASGWLSAFNTSRDGYALLLQTGAIDFAGGGVVHLTGGMAALMGAWIIGPRIGRFDASGKVNEMKGHSATLVVMGTFLLWFGFYGFNPGSNLTIATTASAIVVSRVAVTTTLSAGAAGLTGLFWRYMRTSTWDTVLVCNCCLAGLVGITCSCSVVEPWAALICGFVAAFVFIGFEYVVLYKMKIDDPVSAVALHLFCGVWGLLFPGLLAQPTYVADVYGAYGFGPDVKGSKKFGILYGGHGQVLLCQVIEALSICAWVGVMMGAFFGLLKVAKRLRVPVDQELAGLAKPFGAHMTLNDVMAKVVKIERQDKPHVSAISFDRNAANVFQSYLQGAFNFSIKRGGILYGTVLEEEGPEPGKTETHVRVDFIYEPPQEGSADTLTLQRHTPEEQQVDLIAQMLGYRKVGFIFSQSVKGQKAAAEGDYIINSQELIAMAAMQAEIGEHGATALVTLVEEPETGPQVHFEAFQCSDLAVRLVREGWVAAREPADGVSRMVNPKEPDVKDPVMINGKDAGEVDNDWFLCAVRIQDHEGRLLTSFPVENRLTPQGKTELREHLKRHGARGYVERLSDFHLLLWLAKQPHLDPNDMALLCEAVKERRPVLEGYRVIIDSIAGIAQ	0	0	895484	0	7.77797e+06	5.87169e+06	6688192	5818095	0	0	1.78749e+06	1.06069e+06	0	0	0	0	0	0	0	0	0	0	0	0
CHR_A0A2K3DQG2	Uncharacterized protein OS=Chlamydomonas reinhardtii OX=3055 GN=CHLRE_06g294100v5 PE=4 SV=1	MAAQHKDSKAKALATASTLQRVVCPSTERDPLAFLSSGYRKVDEQKRYTNRLTNLPDKGVGVVSREGSFSEPLPGPSKGPPRTNGRAVLDQMFGHLRPHHNIAEPALLQMEQHELENGLGDQAARAAFYRPSITAALMAIPPDNRLLTADAGASGPGGASASTSASMSGALHRVANSPMRRGHGDDSNQSQDGDTGSEPELPAPEDERPSTASSQRAGSGSYGVTSGGGVTGSGGSITAAGRFNSPRAVRPPMGVAAGIAGAPTSPGSLSRGPEACNSPVRTSVNGIAPIPPAGGAGPAGSARRTGGGALPTVSRSYPDGTVAAGSLSMGGQLGCAGVAQPPLGAVLETPRLPAAATQVGAKRGNRRASVSGAEVAAAAAAAAAGLPAIGSGGASPSPGGRARRSSLVGGGAGYGTSASVAMNGLPAHPMGPPVAGSQRFSMPGNSVALSGGSFSGGGNGMPLLSQRGGGAGPSGGGAGADGAGTAVASRLGVRSSLPSELTLHGSPHSMTNAGGQGPQRSGHSVSVAGAMPGANPMPRVRLSYSGVGSSAGAAHGGGTEGGGEAGIWPSAASSGLLAQLHGALHPEGSGPVPPAVNTAVPLSGLDGLSATGLGDAISQLRNIRISAAGAPQPAVKEKPKKVEPGLAGVTPLSLLPVPLPPIENWQSGGKSVADLDPCKDIRLVDAPRCILPRPTEEQDLQSKMAAHKNAMRELVKAEGAPMSEGEMEAVKLLGRLERSGARMRNYGDVDGSEQEAAGAAGTAGTGTHRTVVGAA	0	0	0	0	0	0	0	0	0	0	0	0	0	0	8583017	0	0	0	0	0	0	0	0	0
CHR_A0A2K3DQG4	Uncharacterized protein OS=Chlamydomonas reinhardtii OX=3055 GN=CHLRE_06g294050v5 PE=4 SV=1	MSLSTSDYITVLLKDGLGGRRQARVNLPVSSFSVLQDEIRRAFQPELDQQEFYLVTNNKVVNSDAVLRRLRPGGQVGVCLGAAPPRPSLSAAPPASSLPSGAGTAAGAGSAVRSRPPAGPSRPATSTAAGPAAPHGTSERKTEASSPTGSLDYRPPAKERISFIPHPKTLTMAGDYEYFSARGHHPFAFALAELVDNALRATKGQAQQHQKQQDADAAAAGGCAAGDEPAAATGVAAEESRGQAAAAPRSRDITISLVVNERSSAGLIRVQDNGRGMSPKELSDWAVMNLSMEDRGLLPSGAQHGVTTAGGSRYLSGDLSFFGVGSKNAAFFMGRSVKLATRTAGSEAVHELLIAGAELERRYKAGEAVYEEDMVHRQPGDESTLSQQEAAFGVTRSWIAEEVPPAASADGAAGAASPSSSAPGPSSGFPSFTRVTITDLRPDVLALMANADSGAAVCRDLAHLYHYYLHGPAGNVDAARAAPGKDGGLAGKDAAAAGAAGASGGGVGGGSAGSGGQRELPGGEAMPHIVVEYMVGGRCVWRRPLVEVDDDLETRYVRAAQARLEFSLDVPGKGAVEGVLWYFPFVNGAETVPTEQGAAAYGSGCPGGSGGGAGGGKPGGGAPGPGVLTLAHELPTQMTLHGAAALATQMVRAGRGGLGLGLGTQAGQLPEQMQRALLDLLDCEDGADAGGDGEARSTAPLFETFWQGRLIPGSGLDSVPFIEAVRAKLRGSASGKDYVPDEVFRRIRGALFFGPAWRVTRNKLTFRDPLQQLLAAATPGDRGLDRRLREWLRDCHTRLDRIIRFEGPADVELKALVRKELGEAMTGFKCANDGSRIIVAGDVVRLATKPAALGRVKYFAVPQAGAAEGVYATGFVTFAGVPDFVHGNDHTSTLPLRRIEEVLTPAAVEEFVTRERAKLPSAIKLEPLRLASGRRLDMAVGEPVPETTVAICNAAGQRLTRTFLQGQKVSLRVQQRLVYLGPRRPSAYCAGGEGDAAAAADGEGNADMPQGDTVIAGSGAAPSAAAPAAAEPAATEAGGKRGRKRRKKKGAEEDDDEAAVQAAHGAADAEGGKENHAPSAPGAKRPRRGAAASAVVAAAAAAAANPAPAQPSSQPLAAATAPAATEGGSGGVSSGARGRPLADGVGEVVLCVENKTPVDGSFQFSKIAGGLTRAGTFFLEYRLLPDLPPGCATDAAGAASAEPTPLWCRSVIYATAGPAVRFELRGEARAVLATKALALGEALPPLQITCYDAQDNEVSPADAAAVLGSVSAASVELMRRSGAGEEQAAASQTAINELKLEWQAASTPEAVVLQGLRVVGCSSAVGCNGGMRAFGGTGHGTGANSSLQSADQARGSPGSDQRGTGAQGSGVGGVENGSDTNGTKELDLQLRVTLPNMPAQTLPIKLRPGAPAALRLLPGHPFAPAGTGIGSMTTQLLPAAVMHGEALPEFQVAVLDAWGNATCPTPDLPTHLELEGPVLAPACSRLDVDSSGRATVQGVRVVAPGADYIGAQQDVRLSIRCSPRGCGARAALEAAEAAAAAAVSEGAGPLAGCGRGWGSLVLPLVVQPCTQPTRLELLLDGEPLPVGPGSAGDGHVALMEGVAAGSRVTSLALRFLDEAGRPAESGFKGKLQVSWAKGSKKVTVSDPDAVQPLQPLHVKEQAGGEPQSAWVRFVGDGALSGLTLEASLELAVVAGAPAAWGISVLEWSGAANGGGDGVEGGRGGHSQATENLGCVACGAPICLEIQPHDAHSNRCTTWTGSAPRPTPVVEPVREGEDASEATLLYDAADWVCGWELSQHSGCEAYHVRLTLGGTAGPVKLLVRDSSGPGGESLLLPDALPVELQPGRPTSLAFDGPQQLRCGARGTLGDLSVRVTDDWGNLVEGLAAAGGGRGGGKGGKGGDAGSALELTLQTSAIAADGSGNAAKVSVAGSNKAKVIKGCAVFRDVRLDGAPGTSYLLRVGSASRKVALRDTSLPVEVVAQNIVRHVALAPCSLPQEPLEPGLPLELQVQVTTEDGAALPPDIATAGLSLRIKAPSAEAAAAARGEEGAAAAMAAAGEGRGGSSAAACTLVLQPQPQEEGCSPASAGLWRFVTPGALLVAGEYTVTAEYVELRGELARALPKADQTVRSVSHALQLLPAAPITATLEQPAAAVAASASLAVTNAGGSGRVLLSGAAVQLRDEYGNAVQLDGVLVRWVLDWPSPGDGEDGEAAAAAERDAALAAGAELPSLQGGSADAPQRLEVVTDGRGRAFVRELALEPGSGRVGAAPEGTDGPQALHLELRLEVALRADGGGPTAGDAEAEADGEEAGGAWLRCWSAAVVFSDDAARAATLQRLGARRDELMALVAEAEAAKEEADRAVTSAKHAAAQAQQGVERARSRAQGHGQGAHAAAGSVRSASEARELMHSLAEQQRRAEEAARQRGDAISARYGGSGSGLVQALNRCLAAQEGAGEVVGVLAQLATVDEPRVSALLAAAFSSTLQILVVRSYDCIKRLRGMLSAARCQVPSMLALGMAQAFTGEGGSRHLAEVISSMRGVGDKAVALQAAACAGADPPLIMALPHTRALVSMPADRAQSVVASGAGPAADEWPEGCLGYAVNLLRPAVPGHRAALFYSQLGRTLLFETLDQAAAYRAYVLQSLGTAMGDVYTLDGGKLSGRGVVVGSGFRVLPLEEAPVRFGAGQGQQAALAKQLADKVVEVEALAVALDAAEAAAGASGEAEVAAETAAAQLAGVTVEVAVELQHIESEITRLAGRQQQAADGGGGRRAGRSNKRRREGAATQGRRERERDVDAEVEEGAEAPPQPSTGEAEDNGNVGVGGGKRQRGRRNQC	0	0	0	0	0	0	0	0	0	0	0	0	0	0	0	0	0	0	0	0	0	0	0	0
CHR_A0A2K3DQG5	DLH domain-containing protein OS=Chlamydomonas reinhardtii OX=3055 GN=CHLRE_06g294000v5 PE=4 SV=1	MALTKVSFGAAGIPGYEIGDKSLPAVILIQEWWGVTEIIKYQAEQLSKQGFRCLIPDLYKGKIGVDAEEASHLMNNLDFKNAVDELKQAVDYLQATGSPKVGATGFCMGGALAFCAAQHAGVAAAAPFYGTPNPAICQVEKITVPVEAHFGLLDAVQGFSDPATAKAHEEKMKAAGVPATFFFYDTAGHGFMNALVPDGPEALKKHGYPVPGDEELKTAFDRLVALFKKHLA	0	0	0	0	0	0	0	0	0	0	0	0	9302500	7.70101e+06	1.07041e+07	8508558	2.36802e+07	2.00628e+07	2.01658e+07	2.16128e+07	11059409	4.01834e+06	5.0103e+06	9666155
CHR_A0A2K3DQG6	Uncharacterized protein OS=Chlamydomonas reinhardtii OX=3055 GN=CHLRE_06g293450v5 PE=4 SV=1	MSTPGDGAPDTLSGRTLDDLNLVVASARRHADEAAALMHKRGVLPGEEGGEGDPDSDVGRLEDDTPLRRAQNTADRIKQQQQQDLGEGGGGGGGGSLEGGERDVRAADQDTAGGGGGGGLLAATGHALASVLGNFSEAAKTGIDSAVGALSAPVHDRHEHQGAEDKDTGGGGSGSGGGGGLRVRDLLGGPQSDTPYPGDMADEPVQLEGGEQDASSQSTPPEPQPGRDIVSEGARGGDPVPHVAQSAARRRDPAVVAPLEGGAASTVRDSGVMVNLGPTAGGGARAQGFGFQGPEGDISVAGVAGGLLGAIREAVGAVTGRHTGEAAVGGIDDLGGGRVVLTPVGRGEEVGEAERLQRLKEQMVGMPGSMPIDQEIREMKEAQAEERVAALAAQREAVSAASRDIIAERHPEVAERMHMATHQNPIADGHGWEQQERERQAAAAAAAAEEGGCRGGGGGDGGAGAVGEEGSSGGGGGGGGGGGLLSSLVHTFEDVLGIRHGGGGGGGGGGEREREGEERGRGTDVQSLQADLPRAPVPTGTSALEAKPAGGPEAKLAIGVPPAAEADAERGSVSLNTKQSGREVPAGALGSTVTDPSQHNQSYAPDFNKPNFFKEVEKRGVVDVLRSGAASLAANAEHAAEEFRHGGAPAPGATTAGSVSDTRDISRNVERAAYLAAAGEAADPLQRRIYDAETTKIAPGKSQAAEDKRSEAEAVKEANNAMVLGKDRQVSGAVPHEHPQGPHPQGPHPARPVKAEAGQSFYGSMGTGGS	0	0	0	0	0	0	0	0	0	0	0	0	0	0	0	0	0	0	0	0	0	0	0	0
CHR_A0A2K3DQG8	Peptidase_M11 domain-containing protein OS=Chlamydomonas reinhardtii OX=3055 GN=CHLRE_06g292050v5 PE=4 SV=1	MRVGAPESLVRQLEDRRKLLEDYRVIPDSRVAKVAGRRDLAAGITLGGKQQPAGNGIPGSLQNGPLDLSTDLRWVAPGLKLIVFILDMCGKGGGAAASQQDVWDLLRGGSPNLKEYYDTCSYGRTGLDLEGTTVVGPIRLDCNGIGNPTMGSQPWTVTSCRGANPLGWFYAAETYATNTLKLDLSQYNHRVIIMPKLHQTFQEEGCDWAGISTTGPINPEPTRPANYKYSYTWLAGDTWENPWLWFHELGHAQWLHHANTPELEYGDIGSAMGGARGFGLRCYNPPQVWQMGWGSAFVLLTRGDLRPGETVLRWLPAAASEPDHFMRIALAPAALAAALAPASGGADVSGLPAACTAQLWVSYRTSSGVYDMPWKEPGAGVVLVHRWDGTSFSATYKPYGMASLRLPNAKAPAAADVPVGGAYVEESCRLVITAQDMWDGYALVGVCVRTSDSDTEDDCGDGLDNDCDGLVDMKDPDCANGAASKKTSRPSSPRPTTPLLDFGAEAEAPGLIYEGLLHVMIDSKSKAGPSPSPLPKPSQGPKPSPKPSPSPKPSPSHKTSPVITGRSNSSPSPSGNRAAAGNLGVAKGTTKAGAGRRALAS	0	0	0	0	0	0	0	0	0	0	0	0	0	0	0	0	0	0	0	0	0	0	0	0
CHR_A0A2K3DQH3	RING-type domain-containing protein OS=Chlamydomonas reinhardtii OX=3055 GN=CHLRE_06g294600v5 PE=4 SV=1	MKPAAELAAAGLAPAGPVADSKLDLQGADSCPSQPSPSSSSSSSVATAAAAEAAAASEAVSDSLQCPICCDLLLLPVVTACGHAYCLDCFEAWRLHAAATYHTVGSLLGRLHCPVCRSPLPRHFNAGPALPGAGGRAGRAIGRSGRSSSGFLSAAMAASAAAAVVNSSGGVGSSSCVAAAAAPPLVPCAALGDAIAALCPARYAERLARRQEQLQQLQRLQELKPQAAGSGQDGQRHRGRRHGARDGDRAGGGGGGTGGAAAGAGEPWQADAATLLERSGSGASASSSGGFDARAPQPHDLVGLPWPLRALAAPWRRLAGAARRASHGLRRLLPPPLPGAPWHGPTHDGLTLPQPSALEVLVTLGLVGIYLASCGCIALAVLEDVGAAMGRGLNWLRRRRSQPRLWRRLAAAVAAALGGGRHRRRGVSARSSGGGGGGDGAAGLWRRGVGSRSRPSQQRALLPPWPFAWPSAGGLLPLGLFAGGNGVGGGSGGGGTSSNPGSGGLLSQVLQPQHHWAARQPADPLIRAGGAGSGSSGGEEEGLVGGRRRRAVCEGPGAGGMLGTSRPGERSLRSSRGRAQQGQQQLQGTGQASSRRASLWAARAELLA	0	0	0	0	0	0	0	0	0	0	0	0	0	0	0	0	0	0	0	0	0	0	0	0
CHR_A0A2K3DQH9	Serine hydroxymethyltransferase OS=Chlamydomonas reinhardtii OX=3055 GN=CHLRE_06g293950v5 PE=3 SV=1	MVGQQNGHASGFVTPAMTAVFPEAHTRLAVADPEVFALIEDEKARQWKGIELIASENFTSLPVMEALGSCLTNKYSEGQPGARYYGGNENIDKIELLCKKRALEAFHVSPEEWGVNVQPYSGSPANFAVYTALLNPHDRIMGLDLPSGGHLTHGYYTQGKKISATSIFFESLPYKLNPQTGLVDMDKLEEKAMEYRPKMIICGASAYPRDWDYARFREIADKVGALLMVDMAHISGLVAAGTLTTPFKYADIVTTTTHKSLRGPRAGMIFFRRGVKPVDRLLKGETEGAAYDFEDKINFAVFPSLQGGPHNHQIGALAVALKYVATPEFRQYSEQVVHNCRSLADALMKKGYKLVTDGTDNHLILWDLRPEGVTGSKMEKACDLCHITLNKNAVVGDLSAMNPGGVRIGTPAMTSRGLTEGDWTEVAEFLHEVLEVCKQVQGTTGKALKDFIKGLEGNPAIADIRSRVEAWASRFPMPGFTVPAAEAK	0	6024583	8.70192e+06	1.66137e+06	105052472	1.11515e+08	1.00898e+08	92061895	1.02317e+08	8.70623e+07	74333984	5.59884e+07	75312630	63490892	49347936	55792194	1.04105e+08	8.68461e+07	8.53791e+07	8.16883e+07	1.09025e+08	5.94644e+07	6.35831e+07	100926341
CHR_A0A2K3DQI2	Uncharacterized protein OS=Chlamydomonas reinhardtii OX=3055 GN=CHLRE_06g294950v5 PE=3 SV=1	MALKSATRLQRAAARSEALVAALPASVRASTVVASAMRQAFSSAKPAGLTKSVSARKPASGRALSVKVSAVNGSGLKVDLRGKKAFIAGVADDQGFGWAIAKALAEAGAEISLGVWVPALNIFKTSLDKGKFDESRKLSDGSLMTFSHIYPMDAVFDTMADVPEEVATNKRYAGNKAWTVSEVAESVKKDSGNIDILVHSLANGPEVVKPLLEVSRKGYLAALSASSYSLISMVQRFGPLMNEGGAVISLTYNASNRIIPGYGGGMSSAKAALESDTRVLAYEAGRKYKVRVNTISAGPLGSRAAKAIGFIDDMIRYSYENSPIQKELAAIEVGNVAAFLCSPLSSAVTGHVMFVDNGLNVMGLAEDSKTLERS	8.19767e+06	1.15706e+07	3.13266e+06	1.09748e+07	3.96073e+07	71497954	4.46432e+07	4.79441e+07	1.60262e+08	7.53006e+07	85202010	8.57587e+07	4.43946e+06	3.66324e+06	1.555e+06	4.22848e+06	17311451	9.30859e+06	6.08149e+06	16946246	4.28538e+07	26244029	3.25684e+07	2.98467e+07
CHR_A0A2K3DQI3	Uncharacterized protein OS=Chlamydomonas reinhardtii OX=3055 GN=CHLRE_06g294900v5 PE=4 SV=1	MPKGPGEGGSGGEGVSGVFRRPTKEAKAAKQAARAAAAEAKEEAKQAARVAKEEAKAAKQAARAAEEEAMEEAIEEAKQAARAARAEGEAMEEAKQAARAAALEQWATAEAAKQAFRQRQAAFLEAFRQQQAAKQAAKRQRR	0	0	0	0	0	0	0	0	0	0	0	0	4.00959e+06	4328920	0	3.2301e+06	2.68604e+06	2682047	2.57299e+06	2.48596e+06	5.15166e+06	4.68524e+06	4.9169e+06	4178923
CHR_A0A2K3DQI5	Uncharacterized protein OS=Chlamydomonas reinhardtii OX=3055 GN=CHLRE_06g295001v5 PE=4 SV=1	MARQQPVKRARVEEGAVGAAASLAGPPGSGTPAAGLPRELLQAICRQAPPHQRGPLRLVCRHWSDALADDVASLQLPLAALAPPPRWQDELFGPAAAPGGGGGGLGAGVAGDACGGLPPARVAALRRLRARFPAARHLVLLHNTPLGPEAVQDALLNIRLLAGPPAGPPGADPPPQSSGAAATAAVAGAAAAGTAAALGAAAAAAAAVVAAAPPPPLQHIELRDSMCWRQPLPLGALAAAAKAAAVAEVSLTMLGSPDMGRVERRWFSREVERLALPGWCPQRLRVRWQMGEAPRTFFTTRGFTRWANAVVELAPNQLGCMEHLELAWGELSDGVFARLQPLPLPAPPLLPPPAAAAAAASSAAAAVEEDYPDPGPGPSTAPPPPPPTAAAAAAAQPPPPNRLAPAMVPWLQGPYDPEVTGFGGAYAAMRDPGAAAAAAAVGMAAGMAAGMAEAVEAQAAATVAAAAAAAGRGGGGGGGVGAAGEVAFSAAVAGQEVEEEDATMGGPVGAMGWTELLPAERSVACAGLRGLQPAVAAAAAAVAAAGGGGGGDTRPLGLPLSLCAFTNLKSVTLCVMASRAPADHLLRLLLRCRRLDKLSLVHHEAAETWPARGTPPPLQLEAALQAVVAEELGTAAGAAAGAAGGAAIGVGGLAAAADAASREAAAARIGGISIGGGGGGGWWPPGLVLPLRELHLPATAALLQLLHLPPPALGRLEVLDLQMIVAGLGTSSRPLASSARVAAALKAAACSGARLKDLFLNNADLSPALLDTVCDTTSLEQLLLFWGVLVPHDSDEADDLVPSDDEDGGGDDDDEDDNDGDEDEDEEEADEHFFDALFANVGVQGGGQGPGHDGSGSSSEEGSSESDGEGGGGGSGAMGGEEDGAAGDGPGAHLPFFRFDMSRVRDAWNAAAADAGIGRKRPRGVGGGGDGGGDSDSKQEGLEPISEGDGAAGAAAGAAAAPPAKPPANGAAAAAAGPSAAAAAGPRAPGGSAAAGPSGAAPQPLAPPPQPPASAATGPVSLSGGTAGTAAASAAAASAAPGELVPEMQRAVRNALAACTGVFRGRGQEPGAPFVAGAHSALSRLGPGGGGGGGGGGGGSGSGGGSGSGGGAAGAASAGPGAGSGVAGVGGMARSINGNPGSAADALMAAVAAASEAAAGAGAAGAAGAAGAAGGAPEASSGAAGTSTGTAAAAGAARGGGGGNAGSRGISNTGTLLDVLHELDEEVSRMLGPVPPPPPPPPPADILPLIPPLPPPGVLPPPPGLLAAAPPPWPGGGGGLANDLGGVFGGWMAIDGALARLQADSRGGDVGVAQQRLRQLGASCLQQLEAMTSAAGGGGGGRGRGGGGGGGGRGGGGAAARRQAAAETAVAAAAAEAMVAEVPQPVGAVAVAAAAAAAAAAAATGAGPGGAPACGAAGGEVPGEAPRRDGCDGDGRSGQGVDSDDGDAEGDGEDDEWGAAAPDEIAALLATAVASLASLLGTAVTPPPPPPPPAAPPASSAAGAAEAQRQLAAELAAAREAAAQALPPPEELDLVRLAQAASQALAAQQRVAAALEQQLAAQRHAAAGQSPLAGVLAEAYCLAAALVELVAAGGGNGAPQGGGPGAAGGAAGGAAGGAAGRGATGAIAGAAAGGQGPAAAGGDGGAAGSRRGAGAGGSSAPTSAHGAGGGASGPASTSGAAPQPGAASAAASAAASAAASAGGGTTRRRRRGGAFQAPPLPPLPAGADAVAVAAQAAAALLRAAAPWLRRQLVRLAAPQPHTLAALTSGAMAGTAAAGEAVRVLEARAQLAETVEALLAVAEAEAGAGAGAGGSLDGSAAAATGGAAGAGPHGSAAAAPSKPARAAAAPTATAAAAPGPFPLEPEAALAAARARSSALWLRAAADEGALEALHLGGLTRLSRLRRLCLDLASDDQPLPVAGAVRHLLRALPSLESLHVTDQHSGSEDLSLGVLGLLGCSSDDTAGNSSSSSGSSSGGSGSSSGRLSLVGPPRQPPAALSRLTSLTLGCRTQLRVSRPYAADGDGNMLPPFAPPRPPPPRRAPPPPPPPPGHNGAAGGAAAAGGGPAAAAAGGGGAGAAGAAGADAGAGGANGGGGVGLTAAAQDLLQGLGAEDWHAGVAAALPGMPTLPNFPPPHHPHHLHHQPPPFNYAMANAFMAPLLPFPEFPAGDGLGGMGGGLGVGMGGGMGGGMGGMGGGPHGYLPAFPDWLGGMGGGGHRLGGTDRAAQGAAAAATDLAVHCAALPRGLRALCLHRMRLVADPHHSAAGAAEPAASHTQPAPPALPRSAPALPPLLQHVWLSNVTLTAPLDLAALLRGALAAAPLSGGLQTLVIRHCFVVRQQQHPPHAAHGPAAPQAQAALRLAAGAGPAAAAAAGGASDESERVLRGLAAAAATLREVHNGASSRRRALVNAFDGLMLNLGGGAGGGGGGGGAAGDIDDHVPGDLVAHINGGGGGGAAGGGPGAGAGGGGGGGGANGAAAAVGGGAAAAPGGGGGAGGMGRVLGDLGPRLRAAAVTTGAAVAAVRAAVGGGRAAVRLVLSDSELELLCQIKSLRLLGLDGCLRLEDVPRLAALGPGLRGLALCPNVAASQEARARLELEVTARCSPSLQAVLMRLAPLRGLRGVWLPEWAGSREQLLSWQAQLAAAGPALVAVRVMHADNLWRLSTPAGCPDVEDSLEWWQAGVWNTI	0	0	0	0	0	0	0	0	0	0	0	0	0	0	0	0	0	0	0	0	0	0	0	0
CHR_A0A2K3DQI6	Methanethiol oxidase OS=Chlamydomonas reinhardtii OX=3055 GN=CHLRE_06g292750v5 PE=3 SV=1	MKGIHTHVALLIGAVCCALVAHPALARRSLLDNLSTNAQYLYVWAGPQDKSLGGKDSLFVISLAGTEYGQVVNIVATPYAGIEPHHCRVSLDKKVLGCGGLLSPLVSGPSVVFFDISNPRVPKMVDAAKVQQPQYSAFADEFITTPDGGFLATMMGSSTGGSPGRVVKYDKNFNLLGEYPTNVDGLTGFNPHGIAVSWTKKAMLTVDFIEPASTLSSSAVTRTTVRLWDMSDMSISETIDASALGVNGPMDAVPIAETGAFYFGGGNGNVYYLDSAGSAPHTPVVAWDSLFGSTDRSSAGCIIYSFRSGTRLLVSSYVRNQVQLLDTTNPKQPKLLDILQFPTGAGAHVVRLSEDESFGAVATYFLDETLLNGLVRLPGDRTVRMFFLNDKASKFVVPNPGKSVIDFKTLMGAQGKFQPHGVAIL	0	0	0	0	0	0	0	0	0	0	0	0	0	0	0	0	0	0	0	0	0	0	0	0
CHR_A0A2K3DQJ0	Uncharacterized protein OS=Chlamydomonas reinhardtii OX=3055 GN=CHLRE_06g295150v5 PE=4 SV=1	MTVDAGQHGRSDGNLKCSTCAGAALSTVRARLHIFSRDTADFFLTPGFQCAAQLTVGLIPVALFVLIPAMRFNQSCLSATLFIECSLLGCLDNHVGTKLLGCAAVWGAIIWGATLGGITLSLSLLAGFDDGPHMAVLLCLSAFFIAVMSINRVGQPLPFVMLIGAMVSCLGFGLVVMLGQFQPTHTHIWRQAVGSVMADAAIGAAFTVAAGLLVLPSLATDELRSRVATTLRGVGKAASRYATLAFQPEQDPYLTPASCLGGMTPAASSAALAQLAAASTATAAAGSLAADSAATDSAVINGRVHRRVLTPSKISTPFPSCASFSHLMSGSLQAGSATGGDAGSHAADGDRPTDGGGAGAGGASRHRRTVTVNGSVMGRDSDVGGVIGEDEGEAMVEVLLEDGGEELSDEAFMELLRKATEPPKAAVAGATATVSPKDGSGKGDAEGGGSKPATPKAARVGPKWAVWRRSASAGATADTARRQQEQGAPPPPPQEQQQQHVGGPASSYPAVAVAAAEAEGAGARAAVGKTSAASASEASISASADAVGAAAKGANADAGKAAEQEHPHHDKITTNTNNKDSSNKNVLMSSPPLAALRPLLARARACMPNASMEPPWMLEAPFVPADWARVIAAADELLTRVAALECIVHSREGSRIVHDAALVHYFTVDIVPLFRAALSRVATSCVKLSEAVEPGAAAARRRRQQQQQQQQQHAGLKHAAGEAGGDVEQGRVAEEEEEEEAKRPPPDKPWPAVKRELRHVMRQAVHGYWARVRRDGETRVRIIEAHRIRGVSFLWTLTNGIIDSVEALEKAVELATTTLEEREAAAAAAAATAKYGGATAATSGAGAAGGRSRGGGWWSRLRGRPGSWDWLWKLTLLFWGEFLIVNLVRVVRRELPLLRTPAGRGALLRSRVFQSGVKYALALSTVLLLILGFSERHDTPEVRHFRPLFGFVTCALSMSERVEATVSRVSLWVLGTVVGGTLGFVVMVDTHLAANPYALLTVICSFTFLVGIASSYPQFRMAMVLTLITFASVSLCQYTGTCGSTGSAQVYGARLLSVMAGCSVPVLLSQLILPWYTSDWALQTMGRAFSAAAQLVRADYEEFWQDGLRLHTVHKGAAATAELCSRVGTPHPSAANLQQAAAGGAAGADASAGSASGKPSSKALAAAAVSDAKGLHGPHHHHARSLSHDDQHVDARSASHLKPHTHTHTHDPAQSEITSSSYTSPAAGSSTSTGHVHHLDTHSVSTAAGTGAGGTPGHSSSLPDTLQRPHATAPHGADQQHPPQQHPHPHPYPHSQPQPQAPAPAAAAPAAPAAAEHRGPLGRVSAALGLGRASQPLSGPASIILEMGRLLSAAPTDVDDAMTVEQPEGFAMAAAVNMEPTAEPEAGGASFVYARGAGTAGVGSGAGGGAGAAAVGASVGALGRRSRLPGTAAAAAAAAPPRRLQELVAMPLVAVQLSLVQDVVLWTRGPFATPPVVAAVLRASQALVDQLAALGLVAGAHVAVDEGGFSGWAFEHIIAPLNTELQSYFAILMEMAAAAAAHLALLTHGGGSRAQTAESAEAVMQIVERLHQQRLKVHNGILELRRRFHAGVRYAPEHDLPHLTAPDDAMRTYAFIFALAQVADKATVLARLVAGHRDRYRMWQ	0	0	0	0	0	0	0	0	0	0	0	0	0	0	0	0	0	0	0	0	0	0	0	0
CHR_A0A2K3DQJ3	Uncharacterized protein OS=Chlamydomonas reinhardtii OX=3055 GN=CHLRE_06g295400v5 PE=3 SV=1	MSASTGQQVQVPAPNAGLLKLAKDIFAGTCGGISVTLVGHPFDTLKVRLQTQPVDKPIYSGVVDCARKTIQWEGLGGLYKGVTSPLMGQMFFRASLFGAFGASKRWLATNSDGTTRPLVWSDFYKAGAMTGFVAAFTEGPIDFYKSQLQVQIIRSKMDPNYKPPYTSVLECVRQTIRLNGFKGPFQGLSATLLRNTPANAAYLGSFEVLKQKVAAAHGVQTTDLSAATITACAGTGGIIYWLIIFPVDCIKSAMQTDSIDPAKRKYTTIPTTARLLWAEGGVKRFYKGFTPCLIRAAPANGVMLLTVDKVTTWLNKNT	0	0	0	0	4.07949e+06	4.91029e+06	8664736	7994521	0	0	0	0	0	0	0	0	0	0	0	0	0	0	0	0
CHR_A0A2K3DQJ6	C-CAP/cofactor C-like domain-containing protein OS=Chlamydomonas reinhardtii OX=3055 GN=CHLRE_06g293250v5 PE=3 SV=1	MSDPANYIFAKRTGEVLVKLPGSINGNGFKLDTLHDCEVYILDHTSQVQVDDCVNCKIFIGPTDGSVFVRDCRDCTLCVAARQLRTRDCTRLDIALYCATQPSIETSTHIRFSCWRGAYPGLAQHFSDAKLDPTKNTWMQVYDFNSKDDLGAPHYSLDESAPAGGDGGWWLPPPDVLTQLAAPPECPVAAPDGSLYGGGRVEPPPPSPGGGRQLPDSLPPSPGRAAAHDEELELEDDPEECAPVLLEGEDGGRSFVMPAQPSPRRDPAGDDGDGDSAFSFASPRAAANSLPAAAAATAAAAAAAPLAAAGSGSAAGLGSGLGSLGSGAVAAASVVPPPPLSVLGSGGARASETSAPQEGVASPSAVPLPLGGGDGDADPFFGAAVPAQGSGGSADAAVAVAAPPPPAYAEEDFFFTPSTAAAGNGGSAGQGVAAAAEPEGEDARVAWRVANAGRLKAAAAAESAAKDKLGAEARQRLAALQQGRTALLKQRFSTNRASATATTAGGGGKLSKAAAGGWAAVAELVDPAGSGGAGGGAGAGSGKAGGAGPAKDVARFKQMLLKLKAQQLKDPQGKKK	0	0	0	0	10389534	0	11350760	9137987	0	0	0	0	0	0	0	0	0	0	0	0	0	0	0	0
CHR_A0A2K3DQK0	Uncharacterized protein OS=Chlamydomonas reinhardtii OX=3055 GN=CHLRE_06g295600v5 PE=3 SV=1	MEPGGPQGADEAGRNAKELQDAKDKIRQLREKLVFRCKDLIKWKFFTPASVEVPREPAKAEAEKTVFHVITSFLFENAVLVPVDTQALHKKIVASPVGERYEAALAALGLTGPEEVVHKMASISFKFGASEFTCLRIGQLAFADGVRMYITRADRPALSRLTGIEDPDRNKQSAAGPGAGGGGGGPGGDSQPGGMMGPGPGPGGMMGPGGPMGMMSGPGGMMGGPGMMSPDGGGLMGPGGGFGMSGGPGGFMGPGMGFPGMPPMGAFPQQQQQQQQQQQQQQQQDAMPDAKRMRLGGGPGGSELDDLLGKRSVKEKVKVEKGSELLDILSKPTARESARVEQFRTAGGSAIREHCPHLTKDECRRVNGVPLACHRLHFLRVVQPHTDVALGNCSYLDTCRNMRTCKYVHYRPDPEPDVPGMGSEMARLRASVPKYLQALQDPQWINCDVRSFDMTVLGKFGVIMADPPWEIHQDLPYGTMKDDEMVNLNVGCLQDNGVLFLWVTGRAMELARECMAKWGYKRVDELIWVKTNQLQRLIRTGRTGHWLNHSKEHCLVGIKGSPQLNRYVDTDVVVAEVRETSRKPDEMYSLLERLSPGTRKLEIFARVHNCKPGWVGLGNQLKNVNLIEPEVRQRFAARYGFEPDASKDCFVN	0	0	0	0	0	0	0	0	0	0	0	0	0	0	0	0	0	0	0	0	0	0	0	0
CHR_A0A2K3DQK6	Uncharacterized protein OS=Chlamydomonas reinhardtii OX=3055 GN=CHLRE_06g296100v5 PE=4 SV=1	MATQPHTTVAIALLGALLALAASPALASYRMPPAKSYMHRPPPAKKMSESKVEHVVLLSIDGLHSGDLTWWLANRPMSALAKLAMSGVVYPQAFVKGITDSFPGVLALLTGGSSKSHGVYYDDSYSRDLWCPGTPCNGSKPTGPPGCELVLDESLDYNLSDPNGGRTGINGDSINPANLPLDKDCKPVYPHQLLTANTIFEVAKSAGLRTAWTDKHPAYDLVQGPSGMGVDQLYTPEINTDYMGLDYTHVAEQIPKYDALHAEAISSWALGFDYQGNPQSGWGVPAIFGGNFQTVSVVAKLYSPVAYEADGMTPAASMLTALEEVDGFVGRIAAYVDVAGRTPNTAFIVTAKHGNAPRKASDLQLLPDTLVPNALKAAGVMPAQVTQDTVSLIWLEDASQIAAAVKALEANATALGIAEVIYGPALLEFAGDPATSPTAPHIVTRVIPGVVYVGNPAKHSKAGDHGGLNDDDNHVALLVSKSGQKPMTVTDRVETRQVAPTVLKLLGLDHTKLTACMTEGCDPLPGLSY	0	0	0	0	0	0	0	0	0	0	0	0	0	0	0	0	0	0	0	0	0	0	0	0
CHR_A0A2K3DQK7	Uncharacterized protein OS=Chlamydomonas reinhardtii OX=3055 GN=CHLRE_06g293750v5 PE=4 SV=1	MDQYQLAQLQQRFQEVNLSGGVDQGAMLKSAGDLLSSAEATTQYSSSESSSGADNLNQLDSSSLLDTGMLATARQSDGARSTGQPSQEGKAQICFDFTKGVCSRGDKCKYSHDLATIVHFNSKEKGICFDYLRNQCHRGLLCRFSHDLSNIAQQCQVNNGVARGPAQGAKPNAICYDFVKGVCQRGAECRYSHDLSLIARMARGGSAQPKAGEVCYDYLRGRCNRGATCKYSHNIAFLAAPGFLGNAMSSDGVPMAAQAPGGHMSAGGAPPLGPMPVPGGPGFMGMGGMSGMGPRPLHTALSADQATLSHVLAAAGPGAVSQMLAAQAAAQQSNGLAAEAADGRRRSNSLNGDMGNDTLAVNDQPHWNAKGLAMAQHAAIMQRMAGMAAAAGMQQAFGGGMGQGMPGRGMPPGADAMSHLYGKPPPSMGSYGGHDTSAGMRRPPLPPGGGSVPAEFAALLAAGGMADSHALYAETIKAQLQAQQGARMVPNLSGGGAPPMMAAAPQPIPGRDSQGYDVAAAQYAQQGGSQSGGGAPSSDSGSLSRSAPSAGAPVNPDLLPMIKEIWSKPGQIAA	0	0	0	0	0	0	0	0	0	0	0	0	0	0	0	0	0	0	0	0	0	0	0	0
CHR_A0A2K3DQK9	DNA replication licensing factor MCM3 OS=Chlamydomonas reinhardtii OX=3055 GN=CHLRE_06g295700v5 PE=3 SV=1	MEDYSEVRVQLTRRFADFFEYDFVTPGQGSWSYARALEDLYEPVEGDGKAYRIKSRRLMVAEHHLRKFDEPLLLQLLQKPLECLPAFEDALTNFVKSGVDAVLQRLLEETGNDNLYIGLKGDFGRSEVSPRQLTSDLLNQLVCVFGIVTKCSLVRPKLVSSVHYSEATKEYTTNQYRDVTSMRGAPTQGTYPQYDTAGNPLTTEFGLCKYIDNQTLHIQELPETAPPGQLPHSTEIVLEADLVDSAKPGDRIAVVGIYKPLTSRQAGHISAVYKAVLVGISVQKLNKDSQTKVTMADAREIKRLASKPRVLDLLGASLAPSIFGHDIIKKGLALMLFGGLEKTLENGTHLRGDINALMVGDPGVAKSQLLRAVMNIAPHAVSTTGRGSSGVGLTAAVTSDGETGEKRLEAGAMVLADRGVVCIDEFDKMSDQDRVAIHEVMEQQTVTIAKAGIHTSLNARCSVLAAANPLYGSYDRHISVTRNVNLPDSLLSRFDLLFVVLDSMNDERDRQVALHVLRQHQYRPPGDDGRGATNLHETIHDRRLSLDQDPEDLRMWLKIDTRLHGAAAEAEQQVLTTEFLRKYLIFAKRKYARAAQSAGGKGGSSVLTMEETAIKRIVDYYVSLRALPPTQRNFPVTPRCLETIIRLATAHCKVRLGDVISRQDVAVACALLDHVMRREIVGEDDHANKATKAARRNGGDDDDNGDEDGGDAPAHGRQEQDEEMADADGAAAAPATGAYGAEAPASARARRTKRARDADAAGPSGQEGNEPTGEVAARGRRPRAAPSGLTGDVATALAAAGVQVVPDGHEEAMAAQEASGSETYTTLESLTDAVKKAVNEQVAAILEQRGRDDLVELAELKRCVADQGFSISSDALGAYLTWMSANHDTEMAKGNYLPDIAYDVESKLFSFM	0	0	0	0	0	0	0	0	0	0	0	0	3.1944e+06	11852429	7570423	1.00439e+07	2.39349e+06	9.87484e+06	8.14481e+06	1.15545e+07	1.51356e+07	1.60866e+07	9.54947e+06	8.38774e+06
CHR_A0A2K3DQL0	Lysine--tRNA ligase OS=Chlamydomonas reinhardtii OX=3055 GN=CHLRE_06g296250v5 PE=3 SV=1	MLLQHSLPPQRRHASFRTSPQSVSARIKHVLRSTSPAVEAEPAETKAEKPKKQKGEKQPQQKGGKPAQSASSPEEVRAVRLQKVEELRGQGQEPYAYRFDRTHFTTELQEQFAALENGAHDESGAVVSVAGRVVAKRVMGKLSFLSLRDDKGQIQLYVEKAGLDAQQPGGFDLVKGLVDVGDIVGCTGGLKRTDKGELSVVATGLQVLTKSLQPLPDKWHGLADVEKRYRQRYLDMIMAAEVRDTFRARSKIISCIRRQLEDRGFLEVETPVLESVAGGADARPFRTFHNTLRRDFTLRIATELHLKRLVVGGFERVFELGRIFRNEGVSSRHNPEFTSVEIYQAYADYSDMMALTEDLVRACALAVKGSTQISYQGVDIDFGAPFRRASMAQLVQEAAPGLDFEALMAAGREAAAAGGPEAAAAVLAKAKQDAEAVLQAHENKEVRKSLNKVRSAPSLGHLLNEMFEALAEAGLMQPTFVTEHPVEISPLAKPHRSKPGVTERFELFIYGREHANAFSELTDAVEQRVRFEEQVARHNRAFEERKQARAEAGEGSDAEEAEEDYEVAVDYDFIAALEHGLPPTGGLGIGVDRLVMMLTDSPSIRDVIAFPLMK	0	0	0	0	0	0	0	0	0	0	0	0	0	0	0	0	0	0	0	0	0	0	0	0
CHR_A0A2K3DQL2	ULP_PROTEASE domain-containing protein OS=Chlamydomonas reinhardtii OX=3055 GN=CHLRE_06g296350v5 PE=3 SV=1	MLRSAVAWPTPARHDGPAQTQKQKPHGKGGHAAATSAQLAPSISKFLASNSRSELALHPPNSKAARAVSSTAERARRAVGASGPAASPRSSSDPPPQPAASSGSALAPSPAADSVKGTATATSAPFADSAAGSAAKRRRKLLRAAGRLLPAGVAAPAAPGHADAAAEPAHTREAEVAAGSAAGAAVRSGGGAAAARTAAAPPARCSSSAAAAAAPTAAVPRKAAAEAAVAAGGCSAAVAARRDSGVPLALQVAAGGRLPRLEALRARRPRPKDGEVVAKVRDGAPANTLDLTAADLRRLLLPDAWLSDQPVNFYMLLIRKRHDEAMAALVAAAAPAAAAAVPAAAAAPAAAAAAGAAAATAPAAAAAATAVSAPVAPLGSGTAQVVAGGPTAGQVVAGGSTAGQVVAGGPGCGGSTASPSAPGGPAAAAAVPAADAAARTARPHLKAVSKREVVSREAPVPDTASKVKAQSKAALTAGVRPEATAQVTAQAIAEPEAKPRAKPEAKPEAKPEATPDAKPEASWCSKPGVQQPLDKQQLKRERRRKQKLARKLKKRAQAALKAQPEQRSSADGRVEAAPEVVARKRARVEGSVGAGPALAASSEQLAPTTEQKCDTGAAGAAAAAEVAAALAAASAATAAHAAACAAGGIGGGGTGSAAPSSTPRPKRKREAAAAAAGASTDVGEPAAPAAAPAAAPAAPAAAAASSTAASGADAGSDLSAPSTAAPAPIAAATAVAEAQPPPPPQTEAAAQPPPPLLSPTPRVHAFNSFFFACLTGHGRSRAALDYEGVRRWTLTKRTYSADCVLERELLLFPINHGNTHWCLAAVWPRRRLLQYYDSLGGGAATARWVLGSLLRWLAWDLQDKGADIGLAPEALKAVAAPRPAAARAGAGAASSAAGRGHGIKATKPGTAAGAKRAAAAREAEAAKQAEAEVAALVAAGGWKLEHVTGKLPRQLDGTSCGLFVCAYAELLARGVTPERFRFAQSDMSAIRRGVAEQILRSSL	0	0	0	0	0	0	0	0	0	0	0	0	0	0	0	0	0	0	0	0	0	0	0	0
CHR_A0A2K3DQL6	Uncharacterized protein OS=Chlamydomonas reinhardtii OX=3055 GN=CHLRE_06g295950v5 PE=4 SV=1	MEESYAPPSKKLRQRIEQMAKLGGLDSSPVQLGALASLVAVEGSPELLADLPVTRCVPFEEPQCAQALAAVPISSWLNQGCHASVVCLGLSNALHRDQAITAPGAVVTAPSAGLELLLGLQRPSVLREALQSAFHSRPMTDSEGMMQPLGAGASGDLPLAGGALWCCELGAVRPDAARVLGGVGKQGRAHGAAGLEKTAAGACAGTVTGEACGGAGRWRNLLAEVAQEVAVASHQREQHHQHRQRQQHLQHQKQAASLGLKSGEGPRWNSGPRPAAPGGRGAAGALQQQATGAARSHTGNVPDAVAAALPPPAAEEEPLLDADAMAAAAAAVARGAPLVVESFEQACAALHAAFSRSGLWQLRDWAAQGEAEARAATVAPEADGARSSLQQQASEQAAGSEPSESRPGQGELPLLLPAGHGQPPGQRLQSQPSAHLFVRLGYAQHSSRSSSSSAAHSPAAAAASPHYITLDLVFTSLGACCYRGGVGSTGSALPSGLASERLGLGCGCELVAELVARQTDDTGVPQPLQSARRSELCRRLAPLLCANVAPHLMAVLPGEALDAGSPAQGKQHEDATELLRAAVRLITAAETIQTVMVRGDPPPPLPTSTAALRSSAGAGAGATFTSLPTLDPTLLGAQRQLSAHLLANLERTRREAQATREHVYAETCARMADEARLAAEAEARRQAEQEAAARRTAARAAVAAAAAAAAAEAEAVAEAARARLRKAEQRMLEQEAAARQEAVRRAEEEVAAAVAEATRVEAVVAASAAAAHEAQAKAQSAAGSFAAVSAAAAAAVDAVTAAAALPPAALAAAGSAAAGRGAVISAVDFAQPRGYGRVLREQNQSGPQQQPWPHATYLGPQHDQHQPQQPQQATAATSGIFVGGLAKLQKRLEALQRARLAREGGQEGGAGVGTGGGAGHGEACGLGAAASAAATGQGIAALGVSGASSVVGLDLPGQIPAAGWAHVDALAEVRPQALPAGLLCELEPPAAGPQSHELLPASVAAAAAAAAAWDEPPQLRHATPVALHAETQTQPQPKDEAPPVRDAASSAAGSILRGAQSSESSRVRGDGSGGSGQSPSVVSAPGGMWQDTAAERANSQAGANSEFAQSTSRNSNGAQLVLQARSGGMGTQQAASSVSVHGSAVAHSRPHTNSQAAAISQRHGTSSELADDTAATGAAAAASAAATAAAKEAETARLHAVAEARAAAAAAQARSQAQAEAEAAAAAERLSQLRSQFDRLYFGMVPEGLRRGEAPLQQQAELQPERPGLGAQQAAPLEQPRGSDLGGGAAPLESGHLQSNLQLPPRERPAAGPAHHNQLASAGMHLRPVDQFQDGAPTAGLTGARSGRVAVHLLRMPGPTPGLSGALLTGAEVLDRTSTALATLCLAEPASDVADAARPEHCHLNSAGARADASAGKVESLGLAAVCGQQRGHSGGAGRAGRPAAVGDGVADAGTGSYAAQYLQHTSMSAQSRWSASYARQQPSDAAGRCAEAWPQESSVLEFGHAAAAELSQGYGPGAGAIDPEADELAAGADAAAATGRLNDQEGARPHRGAGSWEWGEGGDDSDERGQQPRSEEGWEELAEEPHDPSMSDHDQQGQRQQVLQRQYADEPGHQPAAQDTGGAGDSDGGSHVGGSYEDGGGGSGKGGSDQDTESISLVRRSAHRHSEEDVIERLWPTGGDDDRDGAWGAASHSCSRSLGSRQGRSSEGSRGSARSGGAGGGSQAHSHSRTHTSAAGASASGGSGGGVYDYEDEVTRSGGGGEEAYSHIRSQGNGRSAASGALQSPSTGSSGQEAVAASVTRSRGSRGGGESSQPTAQPQPRASTKSLGTQDTGTTSTALSGGPRFVAASRRALGPDRQQRESRQAEQQHQHLQAQQQHQHLQAQHQHHQHQKQQAEELQRRNAALMGVLERAAAGSDALQAKMYEQRLEVMELQAAMEVERAQHAGEVARLRHQLRHAAEAAVAAEGAAATAAGAAAAAAAAAEGATAEAAAANARAAPTSETEAGKLAIADFSSGMAVGRRARKDPQAAAKAARAAGEAAAEASAAALQALLATYEAHIRDLQKQVESLAAGQSEIAIQAAQQELAGLAAAAASAKRRRRRHSYGGALSQHGRGAAYNIRSGDVSEEGDSDGGGLMPLPSEGQILRGLRGVSAGCGGGGGGGAFGGSIGAVAKWERGRAELKALRLALRQSQQRESGLAAALTAAQQQQRAALLAARQAAGEGARRRWLEQQVSDLRRELEAERGRTSAVLGERDAAHRDRIRLELENQVLLAQQVELRRMCEAYAALAERSNNYMRMAVALPEAVSAAPQQLMLGQLPP	0	0	0	0	0	0	0	0	0	0	0	0	40483088	39274336	39140228	38716764	39115612	31869268	32340088	31607408	58179924	54587576	49723964	50041536
CHR_A0A2K3DQM5	DNA ligase (NAD(+)) OS=Chlamydomonas reinhardtii OX=3055 GN=CHLRE_06g294200v5 PE=3 SV=1	MKHQHSSSTRLTVPRTNMLALGQVLARLLPIGSRAGAPAHSRLHLVACASTAAGSGASQTGRIVGGSTVPGSGSGHNSRRSPTATAAAGEPAGIGSTGSELPFAKDPAGLASTTRRKATRSPRGTAAAGGSELASTGAAAKPEGTASRPAVEAQAPAPPVAKSTKTQGPAQSQQQQQQQQQQQQQELQEEMKLLEAALTKHRELYFNQTPEISDAAYDELKRRFRDLAARLRGVAAEDVAFPVGAPVAAASALRKVKHTVPMTSLAAVNSRQEVEAWMGRTLARLAQLRQGAAGSWGWVVEPKVDGLAVRVVYRRVAKGDGGGGAAYELQEAATRGDGEVGEDVTHNALHGGIQGLPLRFTMPPGAATSAPTSAAPEWVEVRGEVYVRIADLQQVNKEAEAAGGSGFANARNAASGGLRLLDPAECRRRRLSFVAYAALAPAEQAAAAAAANSPVAAPLRARHWDTLKWLEGAGFAVSIDNVAVAGERAAVDAAEAWMTRRASLGYDADGAVLKLDDAVAAAALGVTAAGDPRSAVAWKFPAGEAVTRLEGVELTVGRAGQITPVALLAAVELGGVTIRRASLHNAGQALALGLHLGDAVVLRRSGDVIPQVMRVLPELRPPGAQPWALPACCPACGGPVRLQPAASKDAGEQLLCVAAEQGAGCSAQQERMLLHFAKVCLKGSGLAAGVMQALTAAGLLEGGLPDFYTRLDRATLSALPGFGAARAEAIAARVAASKSMRSAELLHGLNIKSVGETAAKALGVAYPRLVPELQRASWQEIKAASGLGQVVSQNVETWMRQPANQQLLQRLSQAGVACVASAPAPTSMASSATATAAAAAAATTAPEKPAARGRAGPSSPTKAAAGVAEGGAGMDSGGSTAGGLKGVAGMRICVTGTLEGPDGAGLKRSALQAMLEASGAEFHKDVKSDTQVLVVGADAGSKRDRAAKKGVRVMEERDFWQQHCDK	6.4713e+06	0	4.03505e+06	6.22098e+06	0	36030984	0	0	18295004	88275440	0	5736504	0	0	0	0	0	0	0	0	0	0	0	0
CHR_A0A2K3DQM7	Uncharacterized protein OS=Chlamydomonas reinhardtii OX=3055 GN=CHLRE_06g296900v5 PE=4 SV=1	MATPTVAQEPGEAGASLPEKTWSPLIVPREMVVREGLAWSHQQPVALTVEVNGRRDMMKYAAVMQHVPKLGFVARLGQPGAAAKFQNLHLVDVKRRGGTDVHFVLGDLAFVRAKAAEASSKPGIAADASAAVPQAVTAACGPSTCGGSGAALVSAGSSPVLSDMGNPTITEPCILAGGAAEGGVVSGASSEGTTGATAGTVCASATATTVPVASSAAAHASTAAEADASTDTRSQQADAPCGDTDDKGTGTSAAASAPTAGAAAPDTAASPVLLSFQCGCSFCPCHFDEEQANGASTDRPFELTPYNSAVADHQVCFGRNSPGTAQAPGAAAALRLAAAAPASAAAVNDPSHVSRERLKNLLGKGRGGVAAAAGGGSAGSAPLPPSGRRSAPGSASASVAGGLDATDAAAVLSAAANVIGYELVLPPDMAARRANDSRALVQYEIDGEAEDCKLQYRLVRLDDGRTTVLQGISRPLRGLQLLSLTEADGGDLLIRAATPGMAAAMAAVAATVDPAQQLLKAGLTSRSAAGRQRRPSLKAREGADSASLAAAAAGVPVPAGAAPGAASARPGLHTAHSAPADLPLAPGLPPLTAAQQQQLLLHQKHRRGRPPRSRPPGRGGDAEDDEDLDSQQDGNGLAAKRGRGGARGASSDSMAASSEEAGGRDADDGHPGIMSRRRRTSAPLPAVPVAVLASGGVSGADAVRRARAAGAAALDGGEASGGEEAATAMEAGDDAAAVVAPARGPHAPAGGLSARKRGSSAAAAMAAKRARANTTQEGSQGNQAPMEMEGNGGDHYQQQQQGTQRQDSPQGSEAAATAGGDATGRGASSGRRQSRPTRRGRGPPPSSSSSSSESDINDINDGAPEEEEAENASGEGLGDANGSEEAAGGAAGPSGAGGEAGPSSAPMPPPPKPKSRQRGNAGKSKSKPIRHPSKITNVVRNAGAILLMIGRSPCVYEKQLRATFGNNPDTSKALRLLEEQGRVVRGGLGYRMHPYHYTLTPAGLEEYERQLCEQGPSYAFAITMGVTLPASDLAIATAAAAAGGFEGAAGEGGAAGVEGGAAGGEAGEAGLEAEAAAALLSPRNPPPPRSQAAAQRARSAASPRKTAAASKAKNAAAAAMLPMTMETDGADTQQGMHLDSQITGLSVSVGAADPAAVAAAAAAAGWPGAAAAAAAAAAAAGASGTEAATPEQQQAAQQQQTMLMIQMHHAQQLQAAMAAAAASAPGAVSAPDPSAPPAGMPPQAALAYQIAYQQAYAQHQAAAAAAAAAAAAAAAPPPPAAPEVKAEAPDAVATGPAFPAAYSAAAAYPYVATPYGYMPYAMYSAYAAAAASASAAAADPNAQPGAAAAAAAAAMPFAMPGAAAPGAAPGAPPAAPPLGLYMPPYIPGAAAPAFPVAPLTTAAQPAPAPAAAQALPTPAPVAAPAPDATMHDNSATAAAAAAAAAPAMPDPAAAAAAAAMMAQHAAAAAAAAGAAQVPAPDAFTAAAAAAAAAAAQQQQAAAAAAAAAAAAGAQHYRYVAEVPGSGGRSWRAEVPGPDGRMYYSPDFDTPVRAAASADLLMSKLRPGEPYNLGISPTEAATLAALSVEQVQAMLWGMAQQHQQHQQAQQQAQAPAV	0	0	0	0	0	0	0	0	0	0	0	0	0	244263	0	102893	261700	250656	0	160665	109675	3.76832e+06	274829	262896
CHR_A0A2K3DQN2	Uncharacterized protein OS=Chlamydomonas reinhardtii OX=3055 GN=CHLRE_06g294700v5 PE=4 SV=1	MAERQDWRSQLPSFLDNTESNIRSMRKDVPSNSGPQSRTSRNPESVANARAELSSLLAAVQGSLADLRVEVAAAKRLSTNASAAVAGETSPAPKGPVRSSSAQPRHRDQRPAEVTPSLQMRLAAAAPLYPSGQSFGPLFNTPGSADLMLSGTPPAPASASSAQTGQNEELVKAIDMRLLELGHKIERSLERSMEEQTLRSQLQTAMQAANVMQQQQAQQQLLRSSLQSSGLTGFGSMVPVAAPANGTPDGAGPATAAPAFAANGHPRLSTGGAGGGASPGAAASAASASPNPLILLAMNKADAAEKISTEVRSELALLQKHATKEAEDHGKHIASLEESSRHHWEKMCQVASQVDSLLAQRSGASELQGEVARIAGRLVQMEGVQDRTAVNMEEQQRLMRQLTTAMQKLSQDTESERAVASSRQGELAAKLEAAAARAGELEMRFSRVSDVEARMSRLGDLEVKLARMGELEGRVSRVVDLEARVARLPDIEARIARLSDLEVKVARLGDLEGRLGRLTDVEARLGRLTEVEAKLARLSELESRMARYGDVEGKLARLSELEARVARVGELESRLSRLSDAEARLAHLPELEARVAALQASVAAVSAVAAVTPTRAMPSPPSPVPPPQPPPAPVAPAVSAEVAARTEEALERLANLEQQVARLAASGESASSQVQERDRERRRGHSQLAQVAQEAAKPEESVRSLDGIPPALAGWFGEALGSPASSLRASGPGAVSGNAGKRRTDQHVTFSDRPVSLKDLDDRVRSLEEAMFNGNSAYASPGPNSRSMQALSARMERLEHIVRAENSIEAMAQEARLAVTEEFVLELRRDFHDVVGPTLEKLAAHVSDLRKGQGQGSPDTGKVASEMRALNARLDSLSAEITSLSAHSRSAPPSAHPASAPGSRGVSAAGEGMPAERLLVLEAQVKELSAAVEDTHSVFQRLQKHQALLDKLQHEIDGLRSSVTAEMAALKERVDATDGQVQGMGEDAREKLEQLARLDMELEAATNTVASLSERLGAQEGRVAELDRQQRAQREKLDIAHEQLEAQAAQLAAAEQQLGAQGEQLATHAEQLEATEQQLGAHREQLAAQAEQLEATEEKLCAHDEQLAAQAEQLVATEQQLGAQGEQLATHAEQLEAAEEKLQEQEARLRDAAAAASNAAAAASSAAAGLAAAAAGGAAAAGAGAGAIMSRGLTIPEPEQSVSPRGFGGSSSGGVADKAALAELEADLKGKLAELRSSMGDVRKELGSKVQVLDAQTQELLAFREEMLSSYMELQDGVDKATAVADEALRKTVEHEVQITELSQTVETQAEAAVAAAAAGEAKTRSSLAGGSSRRLSEAAAAAASVNAEALEELQGSVRELQERVSAGATEQQERLEALDAKVHALSELITAASQDTQAATEARARAEELAYELSQAQEALETLATDSGRLAEQLAEVAATSERTADGLEQLGERVAAQDSAVERLQDGVERLEGRIAATRAAPVAVVAGAGVASREAGHAEPVMLSRGMPSMPGASAPGVAAAETGAQASRVGAMTLPSGADKGMPGSQAILNPLFADSSEDLDGLAPPAAGAGQAVRVGAVSGGGGGSAADSGARPRSLDSLGSPPLNSRPLLPEDSSVREKATYYEQLASAQKTSDGGATALVRRSNASSGAGGGASDGGGASPLVSPREPTAAPMVRSRAAPPVFAVAEATEDDGEDDEVPFEEEAVETDEEEHELASPGAAAAVATGAVGIAGLRQAVAAAGGTSRSLPPTPSGDTAAGTSQEPLIATGGSLAAVRAARSGLGLSGDLSSPKFTAALSGGTGERDDDAGEDDEEGVSPATHARRVFGREQTFRKGQADEEVSISSGDEDEAAKEREAARAEARRLGREQSFRHGAADEEVSLSSGDEGEDEAEEEVALPDELDDDDEYAAGKRGSAARPSSGAAAAGAVAAAGAAAAAAGFEASDSDIFEQEREDEEAEIEARGADVDDGDDDNIGSGFDDDEDLELAGMAPPPRQQEDEEEEEAERDLPVVAARAAAPAPAVRSAPVASAVPAASAAVAGDIEGGDDDEAESVDVDEDIELEPGVNPGGFDYDDEDEMPTLSAPLHSQPPPPLAAARSGAVAASSEPVNAGATATAVSGTPGAAAAAAAGAEGDASRNASQLSTSGLGPLAGLSSGAAALLGASTDSLSRRKLPPLAPLAPLGAAGASNLQTSRGLDLTPPLLRPPLGASGNLSGNLSGHLSGDLTAVLKPSLGAVSSGGAPAVSIPAASTSAGGAPAPAAAAAAPTSSAAPASAVAAGNSMRSIAAADSLRSMAAGDSYRSIAAGDSKRSIGGGLSTEEPAPPVVLATPASMSMSGELTGRRMLAPLAPLAPLSRVSGAGALPPVQPPPNLSVSGALSPGSSAAATPATSAGGAPATSSSPASRSIGAAGPAPLPIVKSALPALRGAPPAAAAAAASSAPAKKDEDAESLASGFSGMSIGDLPDNGGAVGESAADPVAAELLAPAPVLIPGAGPAGASAFAVPSMESLKKLVLHPTPQPHPLARRSESPLHPAEPATGTDASTASGSAPNSDKSMPDTADADVEAEGEAEVGSEHAALSRAAPPPPPPARRSSGGVSRASAADREPQTDEYEDDAIPEEDIAEEVNMDAEGVGMSAENSGTASSGAGVTRENSVTNPDPAPMRLSASGQGPVLALQTPSKRGLASLLESGSQDEGDDEDRPSSSAAAAHAASAAAALAPAVPSVHSRGALLARSSSGASSRDLPPQRPPLSSATASRRTLASDDDAAEAGVATAAVGSRTAQSSISGALERSSPAPFRSPSARSTGLSELLQPPEASGHDATFFASPSPGGHSAAGSRTSSPSGGSPAGTTHDRSHFRRGPLTAALAAAASGPLTTTTITPDGILEAEPELEAEAQAESSDIFVDEEEEVVMENEEVDDDVFGDEPEPPSIDPAAAAAAAEMAEADSEEQGHDSFDLDLPGIGDEGGQDEEGGAGHRFDLNAGGSGSLGSLDLPPDLPGMSEGSAGDDDEEEDIGRLNHEAQAAAVAVAAGSSSRSLLPPLPPGGRHSGAGVTTATSAALAAGASSSRMSLPSSEDSLALVAPAEGADRSLLSDGPGDDDEADIFAHSGDAEAMGGISIEASAGRFGSGSAGAVAVASRAAPQPLAVPVPAPAPRSDAEAGASRRGSNPGGALHADHSSSSMGFDGDVSMEAERLAAMLSRDPRGAGASRVSGSGSAAGRRSTDASGLGAVAESDGEAAAVSEEGMQADIEEELELEGVGGRAARSSGTGSGRRSSEGAAGRVHGSLDFYDEEEESSTSSSGIIAAGPTGAVPAFTAAGTSMMYSDDDSSMELEVFKPATTTAAGATGAGARGGTPAAPASSSAAAAAGAPARQQQAYAGDSLMMDDSRESIGLGGLGGRGDLAYHGRSGLTEEEDEDMRAYEEEEQVEEEPSRSSSLGVSAAAARAAAGPSASVLSAGSDSAGAASTPTSHKLPAPSRQEAQRAAEARRPARPALPFAHSMGDLSTSSGAYRVQVLTGDRSGSSCSPGAVRLTLYGSQAVHAAQLRPTAHAGRPLGEGDRSEEDYFLTGGCDEFMVDTAADLGELSAVYIWHEGEGFSSSWFVSSVTVEQLMTGLEWVFTVNDWVRGGNRGGKVVRLDGGGGALSLSRENSLARLAGGGAGSRPSSPPRVSAPGGSSSGGAAAGGSGLAAPVPPGAGGAYQLRQRQGLGAFGDESMDVSDSDLNSPGDRPDLAVGISSRSFGGDDLPGLGSARPPKASGGLSRGNSSGGGSSSAFAGATSAAAAAAGGGGRSGRMASNLPSGIGVVLEEDIEEVDAMLSTSAAFSLGPVSAARGTGPALVSPRPPLPPGAPRRRELTDEASEGPDTATSGGGRRTSASGALPPTPPVNRRSSGGGVDRSGSFGRRLSGGLEPEGSMDSFGGGGSFGRRRVRVSGGGEEGDLASELSVEGSELSGTSAASLSMYAPGGVRPPALAGGAIAVDYLGTSRKRVSWAEYADEYEFSRDDDSGSVASVTEEEMLEAQGEATRPDSSNVGYDALMAKPKAGASSAAAAGSAGAAGSNAAGGAAGDFMEVPLKRRKGPHANAYGYKIKVFTADKLNAGLGNTTVHVELLGRDATVSQALPKGKGSFARGCADRFTLYSHAGDMGQLLALKIWHEGKTLGPGNWGFESVVIDDRVKGNRYTFRNPDPDCVLRKGRRHCLVLKPAVSRIDESEDLAEVAREYETQLVANRGLNEQERAGLRGKLDKINQRLSRVGARVARTLSGGSRK	0	0	0	0	0	0	0	0	0	0	0	0	5091599	4.59709e+06	3860224	4.42613e+06	2.64828e+06	5054578	3126735	3.51286e+06	6.58186e+06	11733820	4.70806e+06	4.50762e+06
CHR_A0A2K3DQN3	Uncharacterized protein OS=Chlamydomonas reinhardtii OX=3055 GN=CHLRE_06g297300v5 PE=4 SV=1	MHSSVEQCKIILARPGSDRSGFSGNPFSHYNLCRIRLRLSGLTLDAHAMARAHLQEVEANATAAAGSAGASGGGGGGGAQATGQGTAGQQAAEQAVIAASSPPPPPSPNPPPPSPPPPSPPPPSPPPPSPPPPSPAAAQDATQQQQAAAGAGGSTTTTTTGAGAGTATGAGAARVEQAAWHEYDVSNLISTEISKTATDMHGDGVEDWSDFQLPRTQDDIRRLQGLPHVDECFYCKMCVPTTAMNLDTSQHRRRQQQHRRRGLLSEEELASEAYRANPAEAEGLIYGLPPLEGPWPTAGSSSSGSSSCSGGGCGSSSSSGSSSALYRRRLQASGEDPAAVEAELGRELLGLGGEDEEGDEEGEEQEWSEEDMTAAAAAAAEALVGVGRRGGIGAGGGGSSSSSSSSSSSSSSRRLRRQQREERAEQRRRRLLEEEEEEEEEEEKYNALDTTESGPDYHIGGRVYNISDIAPGRRIFQAKQHLPNCTVCRGCDHTLEMMASGSVLLGSYFAHEPGGSPSWLFRVRTDRTQSGWAVVKVWCIPVLKAKQRGLGMCDPKKVYAQVKLLLAQQKGEGEESAPGSEEEEEEEEEEEEEEEEEEEEEEEEEEEEEVTSEDEEEEEEGEGEGGNSGSSRGQSPVPDPRARSHAGAGGTGGPRQPVPRSAPHGRSVSVGGGGKAAASVAAARIAAKAAARRRGAGGAVTGV	0	0	0	0	0	0	0	0	0	0	0	0	0	0	0	0	0	0	0	0	0	0	0	0
CHR_A0A2K3DQN5	F-box domain-containing protein OS=Chlamydomonas reinhardtii OX=3055 GN=CHLRE_06g295050v5 PE=4 SV=1	MKRSRNDEVKKPPWGSGLPMEITMDILGHLQSADCEAASRVCRAWRTAACALVTHLTLPLNHPLLLAGPPPQARALEAAAAAAGGGVDAAAAAAGAAVMAGGSGTAGMGPGPRSKQRRLGAGAGIEGGGGGGDVGGNGFQGGQDSEGSEDERKEEAGTSANGSGPGRRRGSAAGAGGGSGRGTEEGRAGGGGGSAGGARGGGGQGAGAAPPLPLWGSAAMSPDRRLASAFPFLTHITLVHNSMMHRLQVHAALSAVRVLWPGVRGLSVHDGCTWDLPLDYAALGAMTHITSLELLFQGQGGMDEAGQPLYRASMPHLCRLGQLRELCMKWIIGYDVDSFLDFSEVYDLLGALVGAGRLASLQFGGENINAVGARHLAGITSLQTLHLVCDARPASPLHLLDLLCLPRLRRLELLHVCPDHAWNRPLLPGGGGGGPEGGELLRELDRRAPGLSRSPLRSLSLSLSPGCQSMVARALPLLPHLHTLSVRVTSAEEEEELCTAFKHMMAGPPPLQPLQQQQQQQQQQQGGGGGGDAGPAEGAGPGSAGPGGGPGGGGGGPGGGAGGAGGAMGLGAGAAAGLLMGAGRGTPSSPHRSGSAAASPGTPQRGGGGAAGGSTPAGTAPGTCGATTSTSTAAAVAAPPRVPPLRSLRLETAELSSELVSALGTLSTLTSLQLPRGLPSGDVVRFMPPDDAAAAAAAGGPLAAAAAAAAAALEPSKAKFAMSQLEALGRLTGLRQLLLQMDSPSETAPAFVDGRLVSALTQLTALESLHLSTWNLLQVEPSAESLGEYPQRPGADGAAGPSGGGGAGAGPSQPPGLAAFPSPGFATHADAQTQTQTELSAGPPAAALHRGGGGGSGGSRGGSGMHEEEEDGEEVVGRRRRVAEEEVEEEVEEMEEIEEMEEVEEEMAVAEWAAWLLENPPSGSPAKRKGRGSEAAAAAAAVLSPRAGANHHHQRSGSSSSSASGGSAPGSGGGSDATGAGSGAGPSTSRAQLAAPPPVAPAAAGAGASGSAGPSGSAPRDAGVAAAAGGAAAAGGAAAPVPWLWQGPAPAPGAAGAAGQGAAPGPGVGPGVGPGVGPGVEAGVGAGVGAGVGAGVGPGADLAAAVAAAVAAVGAAPTRAQYNVAAAAAIMAAATNAAAAARAHVAAAIAAEHAAAERAAAAAAAAARASLPPLPVWAWPNLRSLSLTHWPCIFGKLRELGLPRPGRAYSVCWDDLPRGLCSLLLVRCQLLGGSPPPGLRHLWLSDCVYTDCELPKVLALSPQLQTLVVRFPSLTSVDPPDPDEPQPPAAARREEHQREALLAAVTGLKGLRTLGLGGLRCADVPALAPLTRLRHLMLEPAQPPRQPGAEPPSQRDLSLLDALMSLPPGGLAGLRTLWLPNWAMPIKQLLQWQQMLQAAMPLVVVRITEYDVVWTVPTPLMHVAQVQPPSSLRRGRRGRSGAAAEEAEEAARGGATQHGSRDCGASAGAGAGGDEDDERDGQELQWWNIGCWAVQ	0	0	0	0	0	0	0	0	0	0	0	0	0	0	0	0	0	0	0	0	0	0	0	0
CHR_A0A2K3DQN6	Uncharacterized protein OS=Chlamydomonas reinhardtii OX=3055 GN=CHLRE_06g296800v5 PE=4 SV=1	MEDRELAAVLVADSAIYATSAPARIDTMREWCAKVPDWGFVIEASGEPQTAPSQEAAAGGSCGGAAASSGNGVSSGTTSSRPGAPAAPGGGDTGGGGWAPLGVCIMIPLSAAGWQALTSGELQESDMRDGGNVSSDHCYCSGGAAASCSSRCSSSAAAAAAVAGALLCHDIRGNQVGVGPCGCAGAHPVSGGAAPAPGSSTGTRQLQHQVPHQPHRPGLLHDPDAPGHGGGCMGLHIYHMERAPAYPPNLPTFGLVALYGIALGLCASQRVRRRAGQAGPLQLIGMSGLAVSPTGISLTSVLYGSREQGYISNEFVLRVPPARQSAPQQAPHHPPHHQQQQEPQRPQAAVQQQGSGGKCSEQGGGSGSGSGFGGGAGKDGGRSSSWSLSGDGGGSGDGSSGEGGGSDALSCVLSGTASLVGKRKLEVHALRTQEELDALLQAGYEFVARCRMTLQYTHEPSLVWTIVPRALDGPAAAAAAAVAPAAGVASPPGLAAVARRPESGPLLARL	0	0	0	0	0	0	0	0	0	0	0	0	0	0	0	0	0	0	772004	808837	0	610569	539841	0
CHR_A0A2K3DQN7	Uncharacterized protein OS=Chlamydomonas reinhardtii OX=3055 GN=CHLRE_06g297200v5 PE=4 SV=1	MPLYFEEVAPDPKAKKERDAKQQRPAILVERKGPPPAPMHLESQVIPTLIRKVGDWKTGRISQAMCEAYLDRHTLVFDRELLTKLFKEADYQKEGSLDTRALTIAIAGRFPKREHTPEWRLLTALLLGLPELVLTTDAEVTTLRTTHERPVGGGTYNSGNFWDSPPPPLPPVRRRTGSGRSTVGKVTAHEPSPEWLDTLNRTAAAASMSAGGSPSASMAGSFAGAASLNASMLRTGSVGAMDPGGAGVVGTTGGLKQTTQIADEARLNAALMGGAASTFATQREFADWSRGLEVMPRLAADTAGPGPGSEFGGGVRTATHLGSPKAPVRVWAAPLPPSAISLPSSALRTLRETVRSTASTKPDFVKGVKPLDSHELDLKKTLGEPLDVGMSLARVEPVRDTKVLPNADYVTWGDYAANCRTGPTGWYSKHPTAQAQDTGEHKYPWC	0	0	0	0	0	0	0	0	0	0	0	0	0	0	0	0	0	0	0	0	0	0	0	0
CHR_A0A2K3DQN8	RWP-RK domain-containing protein OS=Chlamydomonas reinhardtii OX=3055 GN=CHLRE_06g297150v5 PE=4 SV=1	MLEQRSAGAGIPDMAGVHAPPPAEAGELLYASRLKTGPAGNAAAFATSVQPPMHGTAADKSAPALLTAQRGGNGTHAGHGTAQPQQLVVDAGSGGYGGGEVDAPPAGIRTAAAVAAMAAVAPAASDAAGLVQQQRQQQPSETGAVAFTSPTVTLAGVGLSHGVAAGLPRLPAAGDTQLACAASADTSTALPGLQWLRPGCSEGAGHGAPLPLVESEVTETAAAPGAAAAAAAAAGDAETEDEAETEDADAAAAAITHGAVQVAGAGQVAAARATMQDVAEEQEAAAAAHAPDPRVVAAAHAALPVPFRADGPGLGFAFDDGPRLPGPGAAGAASGTGVGGGVGGVGGDGDRRLHEAGAQAAAMDAAGDTARPPLHPLQSEPRGTAAPAPAEAAPGARAQSPQPPQPPQPPQAPQPPQPPQPPRAQPDDADDAEAVELLLCMRQTSAAQPMDLGDLDGAVAAPAAGAARPMTDAGAGPGSPHDVDTLGFGGGGRGGGDAEGAATSSAGGSGSAGGGGGAGRGGRGRGRGRGRGRGRWGRGGGGRGGRGAGTPSARTSGAGTSTPQSHEAGYRGLPRPHGSTGGDPHDRDNDRGPDAEDAADDDDNDHENDLAVNPLEPLGRGHQLRRLRPRLDAAIGLAAPPHALLPHLSVPQHMAAATAGFAPSGPGHLHPALSAPMPLSALATGLSGGSGSGRPAIAAAACSTGSGVGGGSGNATGSHVNRARLLQILNLATKQQQQQQQQQQLQAGAAAGRGTMTPARYRESLQRLQSRRHQLLAQQQEITRQLLAIEEEEAALKAGMEEAAMAELGAAGAGLGLLGGGLGLGLGMGVAGGRPGLGVDEDGEGGGGSGEAAEPAEGEEEQLGRGGAGVGAGVLPSWAAAAAAQLHLHAALGTPQRSAAPQRPPAAATALAPHSQPKPQSQARPQSQPRPQHRPQQAARQQAAEPPLASVPAGPLAPRQQQQPPADLVPPGLAAWPNSRLLVADGGVAEDCGAQTAAGMDTGTPGTEVPGAAAEAEAEAEAEMAAGLALRQGGAAAAQALADMKAEGPAGDAPAGPAGPLGADGAAAGGGGVLSLDAHRGSSGSSGSGAAAGALRPLLQSPSRLQLELELGGALRQQGQLKQEHGQEQPQQQQPHLQQPPPPPPPQQQQQQQQQQQQQQQQQQQHVQQPVLEAGASERRVRPRLGPEGGSEAARQQARPPGRGGDLDPPPPAAAGNVEALLGSAAEPPAASLIRLQQLQQLQQLAALQALHPNQQPGLAAAAGAAAAAAAAAAAGVESGDATAEQQPQLLAQQSQLQQLHLLQHIAAQQQQQQQQQQQHQANSFRPQPQLQLQPSQSLPLHSAGGGGADGGAAEQMVSLLQRQLLLQQLQQQQQQQQAGLGVSPAQYRSEADAAMLAGRRADLGGGGSQPLPAGVAACEGGGAAAGGGGPGLRSLPVDLSLLPPLMQHQLLLGLRLGRAESVGSGGGGAGMAGPGAGVGGGMQGLGLLGALGPHELGGGLEDGGGAGGGGVLAALLPPRPSIGAGAGGVGGGDGKKLPAKRGRPKGSANNTSSVFDVDYSLTPAQARLAEAAAAAAAAAALTSGTGAGALTNGTGAAGTATMVRGGSTATGIGASGTVEVSGKRGALKPQPQQQMTVAGPAAVAAAAPSQPAQPRSQPSQPQTQSQPQPPQTQQQQVQTPRPPQPQTSQPQSGRGRKRSSSGRGAGGSGGSGGGGGGGSGGGEDDSDDDDDEDDDGFDGPDDEGEGLGGGGGGGSGATGRGLPADITLADLRKYFELPNQEAAKRLGVSGTHLKRKCRQLGVLRWPQRKLMSLRALAASIQSDARLNEESRQALLAQVARNHQSIMDDPNAPLAAGLKVTRQVQYKQTFDRRTKGSGPGCGGGGGGGGGGGGGESGSGGY	0	0	0	0	0	0	0	0	0	0	0	0	0	0	0	0	0	0	0	0	0	0	0	0
CHR_A0A2K3DQN9	Uncharacterized protein OS=Chlamydomonas reinhardtii OX=3055 GN=CHLRE_06g297450v5 PE=4 SV=1	MWYLLGGASKPRPRTETAPAVLRITNLLGYLFLILVNVLSSTGAFGDTNAVVSGRYSTPLTPAGWAFSIWGVIFALQGMGVLHQVLNSGYREGGWKTNVVLRVGYGWQAGWLFQDLWQIVFVQQSLVGMYFAFACLVGALASFVVTMGRLNGTAEDLRMRGYPGTPALAYIFYKLPTSINAAWLSVATCLGLLIIPAAHGVSPDRLVAPAALLAVAITIGGVWRMVTHRDAAYGLTLVWALSAVAADQSGRVPRAVKVLAIVCLAVLALFVVYALVRTRREASQLDSMGSLSSLAAAREDDSSSGGGQQGGLGGGGGLGGGAGGFKGGALAGLGIGKGVGGGGGGGGGLGGGEGHGFYSDSSHLLSHAYHVGEEGHAEDGYGGSNGNGSSSGRRAAPVGYGAKPLYGSVAGGGAVAVAGAGAHTSRMPLSDSPADALAGGGRYARRGSQDEGGSGGEAGAGGEAGSFTFAAVGGAGGGAGGGFRPSPSPLGLAAGNSREQFQAPAAGGILRVHGGGAQAGFGGAGSGGGYGVAGSGIGAEVALGAAAQVWAPAAAPLVAGQPQPAALRQAVGSSESAATAGDGPAHGLGSVGSSGQLVTVGSLASGVGPVQALLMPAGAGTRALASPPRARSPGVRRVRFSDELGEGSAH	0	0	0	0	0	0	0	0	0	0	0	0	0	0	0	4539379	5.81262e+06	5.94095e+06	0	4482026	10039602	11416056	12349020	10099823
CHR_A0A2K3DQP1	SGNH_hydro domain-containing protein OS=Chlamydomonas reinhardtii OX=3055 GN=CHLRE_06g295500v5 PE=4 SV=1	MPAVLCLGDSHTFGKAGAAWVLELAKVFPNARFLNRGVNGLQTMNVLWNLDKSFNALGKSVAVPAAVTLLIGTNDVLRSLAHEGKDAFGQRWFGIANGDTGPATLETWTQQYRALLETIAAKLDARARAASASSASASSATSATTTTTTAPTPVPLLVMKLPPLGEDLTDAVNAKVDAYNAALTQVVLDFAKAQKALLKPAAGAMPRAVVMDVKLVDISSEFKAAIAKNQASRQAGGSWRPLVLPVPFSKAAKAIMGCQFAHDLWGRSFNAQSDAVGAAVLSPDAIHVNERGGDLIVGLLAAHLVKPLAPPASQ	0	0	0	0	0	0	0	4.36029e+06	0	0	0	0	0	0	0	0	0	0	0	0	0	0	0	0
CHR_A0A2K3DQP2	Uncharacterized protein OS=Chlamydomonas reinhardtii OX=3055 GN=CHLRE_06g296983v5 PE=3 SV=1	MEAPKAPAEPSWPGVLRTKEFKEKIKSAKVLCVGAGGIGCELLKTLVCTGFRNIEVIDLDTIETSNLNRQFLFRKHHVGQSKANTAAAVVQGFCPGASITPYHANVKEGRFDVDFFRRFDLVLNGLDNLEARRHVNRLCLAAERPLVESGTAGYLGQVTVHIKGRTECFECSAKPAPKTYPICTLRNTPDKPIHTIVWAKDLLFNRLFGAPDAVSDLDDQAAREGGQPGKQEEGDKEGGEGKEGAAEAGEQSEEARAAAASAAAAAAQAEDPSFFLRRDGEPALEYAARVFGRVYTTDIQRLAEVKELWEKRPPPRALHLDQLLPPAERAALQAALDKAAEAGAGAGASACKLLGLSNASQKWTPGQNAAVLLLATALYHTVRPSEVGSAAFDKDDLLAVEFVTAASNLRSSCYGIPEQSLFDAKGMAGNIIHAIATTNAVVSGLIVTEALKILAGCLGSLRNTFLYEVPVDRRLVVPATAWEPRPSCMVCGKTQLTLRINTKTTPLSGLVGAVIKKRLAVNSPNLMCGGFLYEEGEGLEEDEEAAYAALLPRPLRDLPGGGLGHGAILTVQDQSQHWGVDVIIAHTEDLSPDDAPEGFILEGALPTASAPAPPEQDGGKQQQQEAPSAAAKRKAAAAVAEDAAGVLHITDSDDDDDEQEGKEEEGQQQQQQQQQGAGTSVAAGAAAATANDSRKRPLDEDGDGDGAAAGGGGGGGGGEERGAKRAKAETAPAPAEDKDGCIVIDDDEDD	0	0	0	0	0	0	0	0	0	0	0	0	0	0	0	0	0	0	0	0	0	0	0	0
CHR_A0A2K3DQP4	Uncharacterized protein OS=Chlamydomonas reinhardtii OX=3055 GN=CHLRE_06g297500v5 PE=4 SV=1	MLSQSAFAPAVTQAKLAAAAPAGPDDTDGGSQAAARSSRAGAATAPPHPHPHPHPQPHDDLMTTMLHPPGHLPPHRHHPHPQRRSHTVCQPLLPGEALAAIASYGAEAEAGLVTAQRAHSATGTELGFLDAEPAEPHPHYLSTNGAEMAVAAAAAAAAAAAMAAAAKAAAAALLPAAVAAHHRGHWDREWERLQRSRSCELLHQLGGMEEDADAAAWWT	0	0	0	0	0	0	0	0	0	0	0	0	0	0	0	0	0	0	0	0	0	0	0	0
CHR_A0A2K3DQP5	Guanylate cyclase domain-containing protein OS=Chlamydomonas reinhardtii OX=3055 GN=CHLRE_06g297082v5 PE=4 SV=1	MERPRVARTLLCLVLVLYQAQCQLARGHQSAPASEQKFVRPVGAFASAAATHQAASRRRVLQSGSGSGDTAAVCEQECQAAQREALGQLYTAWGGPGWRRRQGWLTNTSICTWEGVLCCFGSGSGSGDGGGGVGGDGGGGASGPCPAGTPEVVLGLSLPANNMTGRLGAAPWGLLAVSLRLLDLDSNALSGPVGALSALSQLQYLTAAANQLTGPLAPLLAVAAAGSNSSGSGSSSVGGSGLLGLAALLLPANGLGGGVPLELATHATLQVVDLSSNPALGGALPASLFTGPNQLRSVRLAGCGLAGSFPALPAEDAGEADHLSLLDVSFNSLTGPLPRYLTARMRLSHLDASHNDLSGPLWPLLAPFAADIGGGSSSSSSNSSGSGSSSGNSSSSSGAIANGSSNATSSSGGGKLVAGTAVTTAAAGVAALGLGALSLTHLALAGNALTGSLPADMRLGNQMQVLDVGSNLLSGRFPAIFSRALEALRVGGNAGLTGPLPAGGLPRLAALDVRDTAMQVGGSTLSGDAAAGGPLCPPALLRTPASSAYSPGTPAAVPPRYWQYDGCVCAAGYSPNYTLANGSSSSSVGGSGGSSSSNGSSSGSSSGSSSGAGGPVTGMACVANVGPSPGGGGGGGGGVPWWGILLAVVGGLAAAVALLALGLLMAPSLGDYRARAAKRLPPGSKPKAGTRRRDVTLVLTDVEGSTELWEWDTDLMAAAIDLHDQVMRSQVAKWCGYEVQTEGDAFLVAFHEPGDAVGWCLTAQLALLNADWDVELFRHHKACVETVDTLHAKLMAMVAAAGGGDGGGGGGGGWPANSSSRVIGGGGGGAAATSAGALYGGSLYSPFVTNTGAVQPPPNTAARGNVTHSGAFLGGGFGGAGFASGFGFGAAGGGGGGGSQWQRTFQGVAAGSGAGPVPQGGGAGGGGAVSAALHATASSFLGGYGASMPHVNLPHHLQQQLQLQQQLQPLGAGASSQLAQSLASPLPPLPPRWGAPGPAGAASGNVTAPLLSLVGEGAGTGTYPQAHTGAAAAAAAAGAGAGGSGAGHASYSERLPTRTLQQQQQQPQRPQPQGPMQEESGALVPLLDTVDYPVGHPASVAAAALRGGCGGGGASGGLPQHILTQQRRHPPAAAAAATAAAAVVRANGRSSGGSTSVHSASLPRLASGGGAAAGTRGPSRSKTVSGSGAAFAQGLSISMNLGLAGSSGAATTGATGAAGRRGVRRGGGGGGGAPDSAVTDPGSIFVLGVSALEGTARTDDVSRPLATPSAHGVGIGAAGIGGGGGGDAAAAASAPEIVAVTGEPTGNGMISGDDDSVNRPVRRPDLLLDSTDVDERGGADGGGGGGAHDGPAAAAAEAEAEAYVSALAAAGGRGGGAASGATSGGHGLEAFRAPPGSAGAGGRDASLDRLRGVLCAPSGAAMLSLGAGIGGGGGGGGGGDSSCQLVAPQHSHLSNVSGVHAAAAAASGGGAAGLPYQTMMFGLDSPQAGGLGTAAGAAAAAAAFGGAASGLGGGAAAAAGLDVADWADWSRYCRLGVLFRGLRVRMGVATGVTDAAGGVVRAHAVTHRMEYNGEVRRRVAALSDMPYGGQVLLDSQTFDAIHNSLSGLGARVLQVLAKESRRAGGRSSKYLHALSRSGPSMTAAAAAGPSAHSVGGGGAAGGGGGGGGATVNRNLSMAAFTAFSRRLLSVDAPSRRRRSHSHSRMPLDYVTAPEPSSGAAAETPTAAAVPSPLRPGVSGPSMTAPAAAGRRLQTRSTTPAGMEGTPALTPRSTAHTDLGFAVAPDSPAAGGGGGGGGGGGVTRSSSSAAHASGGGGGGGGGRSVRTLGSGVGGSGGGGGGGGGGQVAASRRLLMGWGRPNLAPLRLAARAMSVGAAGGPGGGGGGGGGGAAAAAGAGGGGGAERPPLARHGTSLELSSSTQRASAALRGLQQAAVSLLRPQTSSGVGGGSGSPIAGSQAAAAAAQQHQQQQQQQQQPRNSYIQEQANAQVHRAPSSSNINSDLRSANAQVHRAPSSSNINSDLRSQQQPGAGGSPHTSPRSPYWAGAAGGAAAASGSTGGAGGGGGGGGASPPSGSRRNVRAVSRSRLRLLGSAIVAPAAVDVEKGSATSGIASAYGIAGGAEGSGESAEGDRVLRPVMEHSAAGGGGAPLEAVEEATAWLGGGDGGGGGDGGLELLAVAEDSGSLEAAAEAEAEALTPVARETARRSLSAPRPGAIPAAAAATSASGDNADGTGGGGGGGGGGGNDAPAASPAALAARTSGGAFAASAAAAVTSAVANVLRRAVSGNGSRAGALGTVNPPRFGQCSEGFDARGSVGGGGGGGEPPSLLLAAAAGSAAAVPLLAAAPPGAVAAAGAMPGGGGGGGGGGGGGGGGGASSSYLGGAPSAPQGTALQQGSNSTAGVQTTGATHGAVAAAAPPPHPQLPSALPPLRPYAYPHQPHPNQPHQPHQLHHHSLFQPNHPHTRAHSVDVAPAQLLQIATRLRLPSDPHMGHLHEVPTGTPSQATPATRETAAANAAAQDAFVRRGGGGGGGVSPAGGGGGGGGQGQPQGLSVMAMGVFELEAGNSVEYVNVTQVLAPGLEERARLFRPLSPAGSPGGGSGRQLTPGYLDAPAAAYAHLGALRPGPRLRLLQPPFPPICIVFCGLEKYPEMVAVSRDLSFDILAAYCDCVRRSLLACNGYECQEQEGNFMAAFAAPAQALEWCLMLQELAMEVSWSGSMLSLPGMGEQRHPLTGAVLFRGPRVRAGLYAGCPNRVGPHPSTGRADYYGPLVNRAARFCHAAAQGGQVVASRQLVEHILREDLGLGEVLQPQPQLQPQSPRLQPTPQPVQSLQPHQQQHHHHHLWHSNQQLGAYGGGGAAAAAAAGGGGRLHSALWSPWTGSAAAAAAAALQPHHAMGAESHASTPAVAASMGATATALGGGGSVVAGSGAVLRLTAVIDNSRVAPSRWRLPADEPDTATKQAAGSSAAALDDDRATFGGGGGGSEVVMALSDQPAALTSHVTHRLFNKPRRGSQPNAGPGPSAAAGATATGGAGAGAGATAAAVASPTSLTRGRGTGTGLAAAAAAGGGAEAVTSPSAPRSHWPMGLWGSFRHAAASASGAAGAAAGTGGGSKRVTGTGAGGGGGTVAGGSPRTTQNGLRRQGTSAVSAEAGGGGGGDGGDSITGPASNPLTRSNTNAADAAEGGGGGGGGGGTGSGMRFHQGPPPLRLTSALGASRRRRQRRRQRQRRGSDGGAVPDSDGTETDILHSTRSVGGGSRFGLPTISFAGGGAGGSISRALTPLPRPTGAGGQVGRDSFPAAAAAASPPLARVSNGWRLVITEVHVSELAAYNINPATVPASMRAVVETAIAESRRVAAAAALLASAAAAAAGTAGGGGGGASASLGSLGELSRLDRASAQRRASARRSSYSHSLQLLPPPPPPLGLPATGGGMRPPLSPLGSPAAAAAAAAAASASPLEQQQQRWRQLNLRLLGGDGGGGGGALPASAAEAMGLVARGTMSFTRQGGRASASGFGLGLPGVPIAGGAQPSPHGHTHHASAAASPAPRPFGLFGPSYAAATTTGAAAATTTGAAAASATTPGVLSPVPARTAPGLLLTDGAAASAAAAAAAAALPTPGGGGGAAYSGGLRGRAAMRRASILLQQDAVGSHVLPSLPDSSLRRRLGPHRWLWAGELVVEDLGEYRFKGVAGTHALVCVSTAATEERRTVGGGGRLRHGGGGGKGERVVPGRGLLYRITLQAAEIPFGLLVTEPLDPSPGPAAILVGEEEEEDEEEAAAAAAAAAAAAAESQRQQERLLRQASGSFAGAASSGRGGAGMRNATAAAAVAGGSVAVMEVSETGSEAGSMSQHGGGGGRSGRSATSAALRLQGQGQSGSPLSPQGQQLSPHVSRALRQQLSSARAVRAAEAAGVPPPQDEAEAAEAAAAAAAVAAAMAP	0	0	0	0	0	0	0	0	0	0	0	0	0	0	0	0	0	0	0	0	0	0	0	0
CHR_A0A2K3DQP8	Endo/exonuclease/phosphatase domain-containing protein OS=Chlamydomonas reinhardtii OX=3055 GN=CHLRE_06g295100v5 PE=4 SV=1	MTDMLCCEREEGASVSVRPSMARAQMYWLAAILAFVASAAAQQVSISDVQGTRYRSTFTTRVSVEGIVVAKWSNLYALMAPTADANAATSEGILVVSPTTAMSEGDLVRVNGTVSESRPGSDAENMVVTRLGNNPVVWRRISSGNALPQVVIGCDDSTQRSPPVSKIEDPVGDVEDPTVILNPDVNALAFYESLEGSRVIIKRPVVVGPTNNFGETPVVASRADGTLCALASQLTPRGGLIIDEVAGIYNPSRMLLDDTILNYLPGGKGLQVGDVLNDIVAIVDYSFGNYKFYATQIATIATPSPLTPTPPLPLPPIPGLAVTIGSLNVENLSPADPPSKFARIANAVVKGLRSPDLVGVCEIQDNSGPTDDLVVDAAITITTLLAAIRDAGGPAYAYLQVNPENNQDGGEPGGNIRQILLYNPAVATAVGLPAACPSTPNEVVADANGKPQLKYSPGRLAPSNIAFQSSRKPLAVQLTVNGQPLFVIVNHFNSKGGDQPLFGRNQPPARSSEVQRAKQAEVVAGAVSQILALDAQARVVVMGDLNDFAGSSALGVLYASGLTNAYLLPEQSGLLRTPPNQRYSYNFEGNAQALDHILLSPSLVGGAEVGVLHVNSEFADDAPASTRFSDHDPLLVRLPALAMPVTPINQVQGSAYTSGRVGSRVTVEGVVVARRSNQFWMAETNAPDGVDATSEGLLVFTGSNPPVPVFVGDRVRVTGTVSEFRPGNDATNMVTTQIGGSVFVTKLATGVQLPPAAVIGCEAGMLSPPVSKIEDPVGDVEDPTVLLNPDVNALAFYESLEGTRVLIKRPVVVGPTNNFGETPVVASRADGTLCALASQLTPRGGLIIDEVAGIYNPSRMLLDDTLLNYLPGGKGLQVGDVLNDIVAIVDYSFGNYKFYATQIATIATPSPLTPTPSLPLPPTPGVTVTIGSLNVENLSPADPPSKFARIADAVVKGLRSPDILGVAEVQDNNGPTDTGVVAADVTLGLLISAIQAAGGPTYVYLQINPVNNLDGGQPGGNIRQVLLYNPAVATPANLPAGGSTDANAVISTATGQPQLKYSPGRLDPTNPAFQSSRKPLAVQLTVNGQPLFVIVNHLNSKGGDQPLFGRNQPPARSSEVQRAQQASILAGFVSQILALEEQSRVVVMGDLNDFAGSSALGVLYASGLTNAYLLPEQSGLLRTPPNQRYSYNFEGNAQALDHILLSPSLVGGAEVGVLHVNSEFADDAASGTRFSDHDPLMVRVAGVNACLLKPNACPNGKASGSICVNAPGTPRGYDCVCRPGFAPKANGNAGNNAQSCKPIDA	0	0	0	0	0	0	0	0	0	0	0	0	5007814	5139186	3.9335e+06	5431081	4.97784e+06	3907329	4547600	4.32223e+06	6298410	3.28101e+06	5.77714e+06	2.59951e+06
CHR_A0A2K3DQP9	Uncharacterized protein OS=Chlamydomonas reinhardtii OX=3055 GN=CHLRE_06g297700v5 PE=4 SV=1	MNAVLAGPAPQAATAAAAIPAAVAPSSAAVTLAAECLIADGDDEVPLKQSTQQAESTQADEVQLDVHLEAAANEPGKGKKLKALAKQGVAVARVVLERVGPALPFGGAEAANLILQVLDAVEAAVANAANLRQLAERALTVMDVLQAYAEQLRGLQRRRRQDGDRGDGCRKIVSRFQDHLRGILGYAREYASRNCLVRLFTSAGDAERFQEYVEELRRLGEDLRLLLAVDSNARLHAVQASMAASLAVLSEQRVAYQDPAAEARALVTQLGGMDAVLADAGKLGAVMQKMDVSARITIDVVSSLLRSHLDRGPQRHIQQPELRLFWAHHFGDLPEVPWFVFWDCFPSLLAQLPGSPFDAGAVAELGRLLGDQAAQAAFQRAVERRKADTVSVWELRLSFRADDALVPQIAELLGSRSSGQSGKGDLSGGDADTSASRDGGGAALLSAALAGGRAWERCQLPPLPRAYQGRDDEAAEIMTYLTGTASTHRGSGRSSNGGCSTCSSQGSGSSVLLLAEGGMGKSCLAADVGWRLLRAGKAPGGVLWVDLREADSPEEVEARFCAAVGLQREPAAVSNLPRVVAALQRMAADGSQQQQQQQQQQQQQQQQQQQGQQQQQQQPATGAGVGPGPPTADGVGLAGSATARAETTAASATGSEAAVTTAVTAPIGAAMRLLVVVDNAEDALVRQEAARALRGVVAGVIAQVACARLLVTSRSQLLEPGSSSGAGATQQGADADADALAGVVVRPVGAISPAAAAGVVRELVQDVPEVQLTQVAAVCEYVPLVLRVVADALNCGRLTLTELVEMQTRQSTAPAASGDDHNTAEAPAGAGSLAAARVAAGGGDGRSAGTAGALVGVVLASLGAQHRRAAAQLAVLPTTFDEELAAAVLGLEGPGQAYGLLATLVRHSVLQRGVGGGDGAGSGGGGGQARYIMHMLVRREAARLEEEAHAAASGRYVCHVLCKLREWGDMYAQGREWQLALAAGRDLAVDVSAAAELLPGAPDPAAAAEMLTPGVAGLLAALGVLARFQAPLQALCERLALEPAAAAAAAAGNAGSDAGTSSGEAAAARATAAVLFVLSCARLAGGGHGPAEESARGAVGLQQSALGPEHPHTLASRDQLAACLQAQGLFAAAESAFRQALELRRRVLGAAHPDSLASMGHLAACLRALGRHDEAEPVFRRTLELQRAVLGPEHPHTLASISSLAGFLRSRRQFAEAEPLYRQALALRERVLGSDHRDTVGSVNALANCLRSLGRHEDAEPRYRAVRAWREQWLGAEHPDTLTVLNNLASCLQKLRRYQEAEDLFRKVLEARKRVLKPKAPQAMHPHTVFSLSNLACCIRDAGRPGEAEPLLREALALRSACQDVGPWHADTATSVALVAACLRDLGREAEAEEVELQAASLTKQG	0	0	0	0	0	0	0	0	0	0	0	0	0	0	0	0	0	0	0	0	0	0	0	0
CHR_A0A2K3DQQ0	Uncharacterized protein OS=Chlamydomonas reinhardtii OX=3055 GN=CHLRE_06g297516v5 PE=4 SV=1	MLSKPIHERDVNYIFGAALAASAGGHAHVLAWLEGQVGGDGQWGRPPPSPDWRAGMLAVEAAKAGHIGLLDLLAPRVQPRNRRERYEGHKVLVAIAYGCPLAVLQRYYCQGSHSGGGGAEGGAGGGGTGGEGGSWTGEGPLRGTRARELLSSALASPLADWRQKVQWLLAQCEGCPTAALTALTAPPPPQSRPPITPFEVCGKALVTAPEDASDGANGGKGDGFAARLAAVRALGMTLVFSKGLTPDTWSVWSRNPVQLVLHMLPDTQDAQLRERLLATAAAQRCLPVLQWFQAHEGPGVFTEGHARSALTGLSWSPVHLVHDDDNLLAVLRFFEAVGVLPQPPATAAAAEAEAEAAGDAAAGAAAGGSSQHSAKALAAADVVAAEGAAAGAAGEAVDAAAALRQQWSEALRESVLFGTGLPVLRYLRERCGVHLGVRGLAVAGCSLEALTWALANSPCASGNAEFSVRTIWGMCALNPPAAAWLCEHGFAQPPTVEQALELLLKPPHVGGSFAHLQTWLRLVQRSAERATGATAAFVDAQFIAMLGAQELLVKLLEATKWDVLQHQREWLRRLGEGMAGIANGEQEEQQEEDQAEEQEQAEAQAEGEVEGQADGQAERQAEGEVA	0	0	0	0	0	0	0	0	0	0	0	0	0	0	0	0	0	0	0	0	0	0	0	0
CHR_A0A2K3DQQ1	UBC core domain-containing protein OS=Chlamydomonas reinhardtii OX=3055 GN=CHLRE_06g297650v5 PE=4 SV=1	MRGARGRAVAAGGDDGAGAADAGGAAVGGPGGGGGDAAWKRLSGARRITAEMRSLQRCPLATGPKPQISHIEPVNDDNMLLWRLRVLPAFDEDVAAGRQLNADLRRLGQMRGSGGQDYILMEVSFPQDYPTNPFFLRVVSPRCVMYTGHVTAGGSICIEALVATGGPGGWQPDYCVEAVLVLVLANMLTAEVAQVRTATGPGGISGPLRVDLSAGLAPYSDFEARAAYDRTVANHGWRPAAAGAGGSRGGTAAAAAASIAAATAAAAATGPQGAAAAGAGTGAGGGRGRGGGGGGRAALAATGAAAATPTVTTAAPLLHKPAVAAAAAAAAAPAGAAAGIAAAGPADGNKRRRAQGQDVAAGSGGNAAAAPTAGQGVPPGVVSLLDDDDDDQVASKRRKVGGGGGGGGAGGGGGHKRTAAASSAAAPVVVLTDDEADNAAATATAAAAAAAAGAADSGRQRQLPLPQLRRQAAAAAPPIRLSQDSDVCILEDKDFGPAEVTTAATGAGPAAAAAAGAGSRAGARGGAGGAAGDGGGGEDDDVLVLSGDEGAGEVSVRQVAVVGRRQQPGGSGSGAAGAAGGGARGGTVAAVAFGGRPAADDEDDVVDVTEARTVAGAGAATAAAAAGRSSGGGAVAVAAAGAGVAVTADPGPGLAVRVAVRVASAAAAASRTAAAADTSGDAALAAALEAAEAARAAAETAQREKERLQKQLEDLAAKALLGTATAGAGGPGGGAGAAGAAGSAGAAAGAGGGGGHVLNSAPLPAYWDPMDSSAVAVPQKGRGAAGAAAAAVAGGGGGSCLRNLKLVELPLPAGCGVIGTPAVPQFGHAAGATAGANGAQAPAAAAAAAAAAAAPAGDGLTSQERAAIKELVANGLSADDARELLLEQCGGDLDAALGVAMQAADCGGISALLRRKREAKQAAEAARLAAGSGSGAGPSQDPAGAAAAAKAARKAAVAAEVERVLQRFESASFLSRSRVVRVERVQNWRMWTKYCIRRSEILETLREEVWGGGAAGRRPKQDATSANFGSLNEFYMWHGTSNVVIEAVVRDGFDMREASRAGSLGEGIYFAANASYSLAYTLSKQALKPAVPQTFGYQPLQTYGYQPPQPPQPKKKRKATTRAAAAAAAAQPLPQAATAYGMLGTTAVMTAGTMPVPMAGFAPLAPSAAAGGFGLSMYAAPAAAVGAQPGAYGGFAGAAGGTAAATRAGGAPQQQPQQAPLVFPGSAGAMLLCRVAMGRLTAGGMGMRKPPKGYDSVHMGSTAQSLAAATALQAAEAADGTGEVWEVQRVLGRDLIVTVFDNMQAYPEYIVHFN	0	0	0	0	0	0	0	0	0	0	0	0	73983798	52882668	55405626	52582786	5.13309e+07	5.89973e+07	54959877	5.08335e+07	127331745	84419318	56804534	79791327
CHR_A0A2K3DQQ3	VIT domain-containing protein OS=Chlamydomonas reinhardtii OX=3055 GN=CHLRE_06g297800v5 PE=4 SV=1	MTVSVAADGLAGGAVTADVAGAPGSPVLPRTDAPPSPSSAARNGGAGGGGGGGSPRRGINTLFEPSSQFFENGPPKESLIRSPELARVELSTALEPRGAQRQAGVSHVGHTLQGPIDTRAAAVPRARGAAAPAGPSPYLTPLHDGRSPKRQPRRTSAPPPVSGQPSGLSPSGPSLTSGSGLPAHKRTLAELTGGRPVAGSAAAGVRGARRHAAAAGALSPSLAAPSVPHWTVEEEKQKARDRSSSPRSRAGKAAEGEPAAAVNGPTSPRLHDVYAVGPAQQQQQQQQQQQQHPPGGVSVSDAASVRGADSGDAAGSSDAEGSGSGSGNEGGQRYFYLGSYAPPGTNLDWSHTNAYGDRPGGPGNGTGLGVAGYAAPLPATSASDGGAQPRALGAGAGASAAVSAGGALPALEAQASHQSQHSQQSQQSQLRAPAAQGSATSVGSLSSPVSAARLAAAERGASLAGRSASWRRSLAPDAHTNPNAGMRQSMHSVRPGHGAPGSPSGAGVMSSTLAEWARHSVHTVGPETRSPRLISAGTAAGSAAWGHGNGPSAAEDSGWAPPAGIAEYGAGSRTSDSEGERASSRGGGGGGGGMRGGSAGGGAARTSPGRSRSSSAATASASAVWVDPELVRQYTQRPPKLCTPNTTTGRPITSSDFVAFKNKTVNRSGAPNTLRTPLGSVAAAGGGAGAGADARGMPPLSALIGPAWVPPQSRPRSPHMGVGSVLGSATFVPGLFVPLELEPAPPRPGTSATSTSSATASASAATGAPVDPADGSTRPVTTTTDTAGGTTRAGTASGGGGAFSGTATRLAATGGGGGGAGAAPVTHVRCGAGELSLDVAPWMTPASGPSGDVCGLFGGDDGGESVALLSRVVKGTVHCDLGWAEVSESLMFMSSAAVPNAVLRFPVPPRAVLQKFAATIGGTTVLAESVARPVLAGYDEDEEEDDDPGPGRTLLKGFARRNRDAAGAGGGRPPVLRVPLGKVRGDIFINITYVVQLEASGNTLSLTHVCNWTPARQGWHLTPGGQAGAAAEGPAPVASGGGRRAKHKPSELYDLTFEMEVLSHRGLNLVTGPRHMAIKPNYDSLLIQGYTQVWRPRHVTHVTFEVALSAPIRSFAILHDARTSAGGEGEAIEAGGAVAGRGGAALAPSAPHRSGASHGHDGSAAPAVPSLAIGRSKSLKFLGPMTLDAGDSNQTLGGENSWRTGGAASSPGLRPSLAGAGTGVYGLRRAHAGGGVGYDTHSRTSNRNCAAVTFVPASHFSPLELEEALGPEVAPGPRAQAAALRAGSSAVPGPLPVELLLVVDCCGPTGMAYHLMQLLQTLALMLRSLPVADSSAVAGAGIGVGTASTSVIASGGAEAGLSDTRGSAGGGMAATGASVLGSSSAAASALASAALFNIVIVPGGPPPPEEDDEEEAGSRSRGGNSNDSDDDDLGLLPRSRRRRSSTSSRRRSSGVSSDGGAVGLPQPKDALPPMWFFPSGARPVTAETVAAAIAWVGSLVTDANNLVLWAQPMPRTHLLLSGLAAAYPRVPGYRRAAVLLCQHLKPHERAVRRYSYGGNGSNYTTPRQGRSVAGSRAVSRAVSRAASKRGGMLSRSTSKKNLSRALSRMGTLRERAVAAAAAAVVEEGEEGAGADGALGEPGVEEGDRTASALEAAVAALASRSGGRAVVTSVSGADPGLAGAGAPAAHVAFGEPPPPLAHLRQAEDRGEEAGDMPGPVRSESPAPQPSRQRPRSSIARSGQPRSGLVTGSGTDGVRFGPFGDGSAPPMLERSRSRPRAATDLGISDSDPDSRVMRGSGFRSADGAAAYAALREEDKAEAARNPDPPRLGFPVFVVVHELAMPPLSGPAGGGGGGLYGASGPSYLMAYHVYQKHLEGLLYEQAREDVQQLSLGYFRGMAEAEGGFLQVAASPLEVGSALVLAASCAVNGRYLRDLKLSTRGAVLREQFPQRLPPAMPLGEPVTLLVRLTKMQPGAALVLAGRWPNGSRTQVEVSVDPRLRTTGQLLPLLCALGEVSSLLKQLPPPPPAGGFRPGNDAASMRRSGGLSQQQQQQQLTQEQQEALLRAQLGTPKQQAARKRAIERCRAFNLVTTLTQMSMVTMTLARGRGLSMHTHQNNANSRHDPRANFFWPSPILSVLSAAAREAYAAGPGAQLQQQQQQQQQQQQHGGPNGMAAGATTPFVAPPNAAAAAAHAPLSKVSSHHLITFQDPPPQLSASLSLAGIELPGGIKGLPTGHMTLTAKAPGAPSRASSSSLQPPPPLPQHTGSQHAISPDPSAPGAPDDTGSEASSARPSLAQVAGDTMAGPQPGGTAPVPLLQQSSLASLKSEATAATLTSDASDTESRAGGSARVRTPSRAAARRRSLVLLEQTTQMTALRMSALGIPAYLPDGGTRSPDMISASGGVGGGHGAPRLSNSGTLHFGGTVSRRGSAISGMDAAAAQHQLAAARLSNVSATSSAAEWRAPPTQDGAQSDEAQEPRSEPQQLLSPPLPTARNLAPAGALPPLAPAPAASSRPQPTPSPQTLHLQASYASHQMSSEQSKTPTVPIGPPMTATAAAAAHQLTVLGQLAALQRADGSWPPDAVLEELVVSNGRNLDVPVMGGPKPQTGAQRHEAIAREARAREELEGLREHALRGAVRGALWSTLLALALLRTRYAAARLAWIPLEARAFAWLEGVWPPPTICPLSPASAILRISALLV	0	0	0	0	0	0	0	0	0	0	0	0	1.23437e+06	0	1.33753e+06	1.01038e+06	0	0	0	0	0	0	0	0
CHR_A0A2K3DQQ4	Uncharacterized protein OS=Chlamydomonas reinhardtii OX=3055 GN=CHLRE_06g297850v5 PE=3 SV=1	MEPQDPKERLARTIAALEAGQFSQGAQNAQEAVPWGLAYALAVQKESVGAGRAVRGLGPRPKHGQHPGPSTLLKHRTGALAAGEGAAPAFDPFGRTTTLLTNPVEASWRSTIAATVPEPPPIAQAPGVQPQPSHTGSGGGAGAAASPRSSRPLAPAGAEGAVHGGGGSPLRHTGVGKPTGVKQGDFVQAVAANMGWGGNPMRLAEVPEAFWQTVSPEVHSNINEYLFEQEYDQEKYIGEQLADLHARRGAQMTNKVASVAAATVAASEPPFPDGRPPPSAGTGAGVGGLGSPGRRVSGSISPLPGAARSSVAGAVVSAPVQFAAGGLAASGAASRGSSPSRTSRGGTASSTGLGGGLTGTTPLPGVTPRRPVSPGGSARGPVAGLGLAQSTSMHTNQIVAAAGAAAAAAAAHPAVAATPAAAAAAAAGAGIRAPSPAGSHAANGGAATAAGGGGGGGGQGSGGAGPNRAALVAAAAAVDPVMMSKYAEQQILRSTVALSAVLSADHTGVLGRPDTDRGVGAHAVSRWYRADGTFEWLPCVITAVSDNGTAFAIEWDHNRKTKTVSRFNILFEGESEDGLSELRNAALEHQRRLQQQLQYNAARDSVPLSAAPMLTDDTLEGIVRRLGMDYWDVLPPLPQQGQDGEELGAPASPAAGAGRNAVAAAQRVAAAAAAAGGRSVPSAWYDELGEDSDDFMGADGAEPTGSGGEDGGDDGGAWDAASRAPSHRTGVTHRTSRTAKTNYTARTARTAATGAGGSGDGAADSAAAAAEARAARAAARRAGAGSKRLAAGPPGGYAQPALRRRLLAWRYTQRAWRKSTTDEPVERIRSHLEEARVQYAVAHNHHVFRVMATRMFGVNGVPDNIEELLMDISRTANTDEDDGGLLVVPRRPLHPHGTPSAPGRSGVGAAGLAAAMEALPPGLVPCMAAFTEPEDPTPPPGAAAGGLAALSAGSLLAVGPTLRALQQAYQYLVAMHTRDVFAMSLIPMRNIFAVRAGRDTLAAEFQAFMETRRRPVAAAAVSSSGGGSYAGFEGGSQPGDSIDLISFLNIQEGVRIEEVRDLRARVCEQLAYIIADAADEALRSAAAAAAAAAVAAVERATGRVRSNNPNGSNSPGSSLRRPGSGGGASGQLPGPQPKFGTAARQALLAPPPVSAGAVATAAAAAHVAASQAAFDPLPFFRITSTLNVALFYNLRTWMLKDLQVYAAAVETYGTRGTDLYLYDGVPQHTPRTAAGSAVSSRTAGVETADTGAVEADALQTAEGEAAGVEQARGQRVSRPSSQQAPAASGTGSISGHGCAPLFHVTLEVVDGHVRFLPPLETISARLLESVTLSLDEVNTLPGLEVSLRHTQREKYPHVASGAGGAAAVAAAMAAASAAAAAQAAAAAAAAGASSAEAAAAAAAPLLVPFEVTATLKMPPVLDLRTPEVVAALHTIEAAAESSRQRCEVLLMSFQEHTSLLGADADMLHAQLNVSRRAANMNEWIEVVEKYSNQEKSILELMPSEAWLGLVRLDCRGLKEHLARRARGLRDSILRWLLADAVDAANTTLLRLREPAEVLATGAVDLAALHMVRELLPRIPALVGEVGGYLTTVKVNMAIIERFKHPIPDAEFSDMWTSMRLPVICQEAASERLAHLRDDEERCLDLLKQDLASFADAVALLRKRVAEWQRHADEELVDKYVESCARLDADLISAIERSHALNRMEILAGWEQSNFDSLTALRRQLQPYADLWKLIQGFREQYQVWMYSPLFGFDLDSLETRVPTWARLVAKLDRELKGAPHAIARKYHKRISDFEAFLPLIRALRTNGMRQRHWARLFEECQALSRLDRDIWTLHSLLQLRVHEHVVLVRDLADVAARELTIEQSLDKIDAGYHSLTLTLVPVPESGYEDIVTLVNGEDLLRFIDDAQLRVRGLSSSFYVGPHRDSVTAWDETLSSVRLILDVWLEVQNRWNHIAPLFGAQAFHEQLPEEGKRFEEVTMDWRSCQGVVCKHCKVSELTRHTGLAGQLGVMSAKLEGVARGVMEYLDVKRAGFPRFYFLGNLEMVEMMVGSHDPSAVEPFLPKCFPGVKKLGCVKLPSPQHSPARDKRAGSRTDTPTEGLVEGGSISSEPAEPAPAPPVPPKKQAGGANPGLAAFLPGFVPGGHAGVGPGAGAPKVWGGPRIESLISNEGEVLNLRTIVDLQDGRTGKRLDVEFWMSELERQMKASLKETLRYALEAAGLQAFGAWLLAWPAQCLLACTSINWCRDIHDIYQAGAPFGTPLRRLEDMHRIQILTVVDLLLGGSLTPLQRGLMENMIITKVYHNEVTARLRERRLDTDRDFEWVKVLRFYLEGNDCIARCGYTTYPYGYEYLGNTPRLVITPLTERAFSTMMAAVHLHYGGAPEGPAGTGKTETVKELAKCLGKQCVVFNTTEQLESGHLTRLLMGIISTGAWACFDEFNRMDSEVLSVVAKQIMVIQTALAAGQRYTVFEGRTMFVNSTLAMFVTMNPMYEHRSVLPSNLKALFRPVAMMVPDYTMIAEVSLYAAGFQSAQLLAVKLVSCLKIASDRLSAQRHYDFQMRTLKSVLLIAAQLRAEKAAAAAAAAAAAAAAAAAAAAAAAAEATKGSSRGGSRSASPAPGPPVPAPVPTPEARSRAKDKEPPVGRLSETEEAALCKVALLRCNMSKLQADDIGIFTSVVDREFPEAPPSDPLHQTIEQHLHQAATYVGKQATPDLVLRALQLHDMLSIRTGILLLGPPACGKTATWSLLQLALSRMDEAAGGRPVEVQEIFPRAVHPSHLYGSYNTTHQHWADGVLTSALRAACSRNAAGGRSWLILDGPVDSVWIEALNPVLDDNRTLCLSSGEMMPLRDGVSLLVETDSITHASPATVSRCGVVFMAAPPDLWRALLDCWLARLLPPVSEYAGKIRATIASVFPDLLRAYTDTPADGDAALPRHQPTTIMAGLLRLMDALLSQYCQPRASDAGDRPLQARIEAAMLFSTAWAFEPSLPQKSRPFFNILLRQLSNRSIVYESVRNGVSVEVRSMGFHVSLPPEGSVYDLMFDFSALKWVSWQEHLKLLSDFTRLSMTPGAFIPFGFQSLIGSSTNTGGSSGPGGSARAFILTADTLPAIYLLRMLLTARSNILVSGPSGVGKTSMLNALLHSAKDWIAQKKAADDDDDDQSTAAGGTAAGAAAADGEGAAEEEPAPADAEEAPPAPSGDGESTLAGDDLSAAAAVASSTGTGLLSGLGAKSRNGREAEPVSPFDIIYLTLSSQSSARGLKRMLEGLFTRRRKMVLGPPMGKTAVLWVDDLNAAGRDAFDAQAAVEVLRQWTICGGWHDEESSRTKDVVDTCLLGCVTTSAHAKPFPRRFLSHLAMVALPPISQTGFHAIFTDMVRRNMSTVTTMPVALVGLLVEATLDLYRKVVGELLPTPAKPHYVFSILHVSQVFQSIFHATRPSRGTPEQLVRVWQHECLRVFHDRLTEAPARKWMTETVQEVTNHFLSEYAPSAAPDPSEILLCTFATSAGGYELTEHVLRRSADADTAAGEGDMDVPDGGPVDPGTPGSSRKRAGFEEGGAASPSGPASPSGAAALAPSPTKARATGGLLRVSLEQNAAAAVAASGGDPASPSPGGISRRDPRASEDAPGTPTTPMPQMKGDAQLERLYDMGAWVDDGRPMRAVIEERLLLVAQEFADQFAGGRGPGQDPVFVFRNALMHLARISRVLSMDQGHLMLLGPPGCGRRTLAKLASHMCRCTLLEAKLKDEQKGFAWRDMIKTALLSSGVQGRPVCLLLVDMGRPCSRMLDDVDQLMSTGGLPNIFKPEELTGIAQQLKPVARAAGLVWTEFDRTGASDNVLRQYFVERCRANLHFVLVVEGEPAALQRKVVAFPKVFQRVTVNAVDEWDEEARMHVAERFLISPEQLAVEPEAWSRVLRCAVDMHGALKPHVTKYNARAGYNTAFGATAVHFLRLLRLLRAMVPHRRQVVSTARHKYLQGVAKMMDMQDKLSALKGQISSMAPELERSRGEVEALMLLIGREKAEAEAAVQRFMPAEEAAMAAVAECEALRVACDAALRDVMPPLQAALRELRRIDKSSIAELKVMRSPPQGVKLVLRCICIMLGRIPPLVQEKEARAARSTSPGRTVSPGRWGGVRTGVGGAGESAPEEDPAVTDAWWSESIKLLADFHFLDMLLGYDKDSMTEEVAAKVEVFVADPMFDPVAMLRVSQAAATICKWVKAMDAFQKGRKLVEPAREALRQSEERLKDQEGLLAENHQRLTAMRQRIVELEEKLDQAQDSRDRLDTDMAQAQRKSEHAQRTITAVVHEVGRWKSNAELQERRHSEVLGEVLLSAAHIAYLGPVSGTMRVHVEEDWQELLKGAGVVAPRPFRLADVLAGPAQQDTWRDSGLPHSRTALENAGVMAACGGWVLLHDPQELGHRFIKGFYGGDVWLQGIGGRPVVTFVVLDQSDPNYTEQLFRAVETGATVLLENFDDDMDDITEQLLQCRLVGDTRGATAIRLGDNSIPYHKDFQLFVTTRLRSPRFPADVLRHVTVVNFSITRGQLCELLITATLRHEMPDLESEHLVLMRQRAKGEADLAELEDLVLQSITDTSTEELLEESHVYQLLRTLQESTDAIKAKVARIEESQKAISVVRADTEKYFVARVVPFFFCLADLANVRHTYQFGLHWFMRLFNDALVTCLRNSTGKARLASLTMHFTTMFYTNVSRSLFDDDKLPFAVMMMVRFLEASGYVTKDEANLLLFGRATDSTYTAKPTFMRLASARAGLGRIGRRPGGGSGAGGGSRRSTASGSGAAPAGSRRRSSGVAGYTAPGGQASSHHLASGSAGGAGVPGDLGSEASLAAGRGRGTLDVIGEGSEEALRPQDTMPEDEESRRQATGQEGGTGTEGEGEEEDRQHEEQEEGGGSEEGEEEESMFVLSLPPQLAAQARQSMKRMAAPAAPRSHRPWVGDAPLTAVASDSPRESIFRTHKDGPESNPFKEEPSGGSAAAEGSSASAAGPAAEGSGLSQEPSAAGLASGSSGSQQQLGEVPADVDPLSAMFVSRRGGKAAATSRLARAAGAAGSAPEPSNGGADGSNGALGSQISFVGLAKEGSGAVTPPLGSARGVQPGADGGAAGADVIAVNPSLSLLAEEASGGSGRTKRLSGLLPTLLSNDASAPAYMPEQLRPEWMPEESWSRLRDLGKLQPYNRVLPQLFGNGESVEAMRTYFEALSALEIPSLAPRLDGAPADPIANPPHPRLRELNTFQRLLVVRCLQPRGFVAAAQAAVREYLGPACVANEQMVDFDAIFAVTESTMPIVLISSSDHTLPFLQQFADSRGISVMHMAIGRGQGAATDRLIRAAVGTDRWVILENSHLAGDWMPSLCRLVQALPLLKPNIHFRLWLTTAPTSAYPDIILQASLKLVMDPPHGIKANLLQVMSQLPVEVSSNSRFAQQSLPSYGTDPPPGADPSNDVIGRKVTILSPDWKQLMLRLCLFHATLTERLQYRSLGWRRPYDFTAADMLSAISQAMSIVHGSGGAADIDAAMSGLQHVVGQCLYGGKVTHDWDRRLLGCLLAQQLAHLQLDPAAATVESLLPPRLAACSTDLFLVAKEVRSLPLSRDDPRLVGLPPGAASVRAAQFTRHVLDTLKRVQLLRSTAGHEEAAADLTRPLQLALSVCQDLMKQLPATPLPASRSGWVALVGAAGGSGNTIGPTGGPGGAASPTPRSGRPPGGAAAGGGAAGGAGGAGGSGTSDSTAAAEERARRRAEQQQAAAAAAAAAAAMHIPRYKAMKMTEEMSDAALERWQALSPVLQRAMVQVFSDEVGSYAAVLTAVHESIRTVNAAIKGYESVSDSVAELVTCLAQGSVPRSWQSLRCELSGENVAVWLSDLQQRLEFLYEWAVEGPPLAVPLGMLSRPRSFLTAVQQSFAEALGRPVGQVVLEPALLQQDEEQVMPRDRLALMGAHALATTPLTLASPLPIHSNSDASAGGSGSRMSTPPGGDTGGLGTPPGTAEGGVGAAAGTYTKLMLSEALSEGCLVTGLVLQGARWDRAKRCLAEPEPGVLHSAMPLLWLRATSAPAVPQLTRALALPGATVPTRIGDRYVCPVFKFVAGFSSRSSSMLADSDDCLATLLLPAGPRRPEFWAAHNVSVTAHADPSAVLDVVAAPRLPKAAGASSSGN	0	0	0	0	0	0	0	0	0	0	0	0	0	0	0	0	0	0	0	0	0	0	0	0
CHR_A0A2K3DQQ8	Uncharacterized protein OS=Chlamydomonas reinhardtii OX=3055 GN=CHLRE_06g298150v5 PE=4 SV=1	MEVDDTSESLGEETTSEHESDENDDALGHILIAQNAEDGHLLDDLLAGEIDDDDSDDGDEESEEGWNDEGAGDDSESEPAAFAEGEAGASDDGSASDSEAGSEATDSDDQYRRATTRKVSRHAAAVERNMSSGVVADLPTATQRGCLMYARPDVWGAFDCNTKAQHFQTMDCLAVIPPPPPPSRPAAKPATVAGATSSSSSSSRQAAAPHPAAAPQQPPQAATSVAASAPGSAAAAPTPAGPAAAGAEAAAGASGSTQPPMLTLPPPPVPAEDEPLEVLIGGPQRLSVCRVPAPGQPGGLQVVCSAALQTNHYSLAVSPDGRFIATGGDRGFLYIFAYQRGTPQQPPPPSPQEQTESQQAGPGSSSDGAVAAVSVAAARGAGLSRGGGAPPSLSPALQGSVPPPSGDTPELAEAPARLVRLVSFAFPVRGGFWGMNNNIRFGCFGGALRLLVAAQDKAVYIFNVPAWDGSAAALPALADYRHFTCGDLQRWAVGWATHPPPFLQPPPPSPPSTAASRAPAAPQQQAAPQAQPQQPQTLQAVLAAAAAAAAAPVSTKPTSATAATAVADAEAEAEAEERRRFPNKGAQSYWRSRIPATHIAAVTQPDISLAARTPCFSAARAPEDDGEDGAGQLILEAVPTTAAIVDFPTALNCAEPSPDGRWLAVGCDEPLIYLVPAGADYMHRPIEVLLAPLPGHALPGRLAPGCQYVKFNERSDRLAASFDSLFSVLVWNVPQRQLLFTLRHQQWQPPLALSFVPTPPSPASRPQQQAHAQAQAQPGPEATAAAARAVAAAGATSSLLLHATDRQHIVAVDVDAPRTTLTRLSIKPRGQREGAAARPPILSPEPTAQQFHEAAAQEMAAAQAAAAGGAGAQVDAENAEQLLAERAAELRRAQQRERERRARRRARRPPHINGLLTTAEGRLLVATNDEILTFRLLTPATPWSTTTHRLMPPAFRAAVRTLLLAAAGAGAGSPSPSTGAAGVEPGAGAGAAAGPSARPTALSSLPHDAIEHIIAEAAAPRVAWALCEAREVLAFPTLDIWAEQPHQRQREAGEQVVEQTDEEAGGSAGAGAGPSGSGSGGAGAGRVVGWDQDPWQAWDVTNREA	0	0	0	0	0	0	0	0	0	0	0	0	5043538	6320691	5096907	5.50453e+06	4133927	3.92233e+06	4.16777e+06	4.7238e+06	7674974	6.4237e+06	7.25274e+06	7.81179e+06
CHR_A0A2K3DQR3	Uncharacterized protein OS=Chlamydomonas reinhardtii OX=3055 GN=CHLRE_06g298200v5 PE=4 SV=1	MTLRLLNKATAQLLSAHKVVRAAEPLPVHEYARVPQPLVHRSTLIQRKQIVCGAARGGSLEAVQAALKATGLCPDSWLFTAAAAAPGPGVALALCEGLAAMGCPLHNRTFSTEPSTLCSAAAAGNGDVCDWLLAGGRCAWGEAAAFAAARGGHADLAQRLLYLCPKDGRADCAAQELVVAAAHGCGVRDLERTYTYWLGGRAQQLQQWRLQLHQQPQQQPPPADGQPQQPHPMQAGNAAAGRFGPAYVEKRSDGFRCEVADAQFEAMLIAAAGSPTACWLEKLDVLLRRHCDEANAQLASGRDNDALLVRLYEAAMQRPDGLDRVRAMWEQRRWRPSGGADLMRVVEAAARRGDVPALRYLLDTVGARTQLRWGEQCCMCAPLCLRAAAAAGSVEALQLLVGCYGSLGCCDFSLSCVLEDAAAEGHIGVVEWVLREAAKPATGRAAAVACWRREGLPKFLKRGAAEVVMERGLLRGQTEVVRWALDHGVRATQGRGFVWWLVAARAGCVEVLRQLAECGCFKPGAEAYSGALGDRRTLRELSRLRLGGSSACQGLLALLEDPDVPLSELRWLLEGDREGAAAALLAALNATKGKALRLKDAAYSVRACAVLGGPAAEGLRHEGEWQLAVQAVARRGEGPEAQEIRAWLEQWRRENAGRMVPGRMRL	0	0	0	0	0	0	0	0	0	0	0	0	0	0	0	0	0	0	0	0	0	0	0	0
CHR_A0A2K3DQS0	PPR_long domain-containing protein OS=Chlamydomonas reinhardtii OX=3055 GN=CHLRE_06g298300v5 PE=3 SV=1	MINRQAGAPALGARCPTREVLTRRPCVVRVSAPRLEDVEPAPSDEVPATRARYSRFAPPPQVSGASTLVETPGRAAPQAQRTIRPKQQVLNEGNEGPYQQSTPLSQRQLEDFSAEVLGSSSSVWSAEARNLPASTSDSSSSLDSVLAHIKGKGPNTIMATLSGLSKRGEFDTLLRLLQELNKPMLEVVCKRWHYSSFIEEVCLTMKAKPAVVFAKIAAPYVSKPAALFMAVLKACARCRDLDAGMTVVELARKSGVTVDVQMMTTLIKVCKAVGNVDKAYRVYLEMRAAQLRIDSHVYGALIATCAEAMKRDLTVVHERKDQYVLLERAFQYVADAEAAGVTLQAPVWNSLMVCAGRSGELNRAFEVLTMMQQRGIGASATTYGSLIESCVCARQPEKALRVFEVALHKGFESEVKLYTQALSACMLPFPGAWDRAQAIYSALQRCTSVRPDKKFFACFMAVAGRCGRMEVVFELLTEMAAEGIRPSSTSVSGIIHACLDQGNVALARRVYDLCAKQSVYPVPSQFNRMMDVYASEFRFGEVVSLLCDMVAAGRQPNLNTYRIIINACEVTDQAGLAFQVFALMHANKVHILQGKFAQTIYYMLIKACYNQTRYLWLSGGYPPQGPASASGAASSVNGGASTSGHHHASSSPSSSHHPHASPYSTGIPAQRKMEAEKVLAALGGHKLRRGAHQSNPFDGPPDTIDWASHALSAFHHMLGRGHRPSLELLDVLLNCMRAKMLPPDDSTVPGVPGVSGAMAAAAAAGFAASPFVPLRPRNAVFECAFEPRAFAVLEEAIGRGLLPKFDPDAPLVMDMRRLPPVVAEVYVLHILQTLDRRAKRKAAEAEAAAKKAALAGMDLDKAAGVTDRMSMADRGLAALAGAARPRVKDNYHHSITLLVPPFNPDLVKWPSYLERIMNRYTDHMTPEERSKLQRRNEYRRSRARRAVNGSPAAAAAAAAAALSLRRNAADAASDGSDVEASRHAGTAASDLDELEAVMAAAADGDGEAAAAARGLWAREDVAAMMAAGVPAAGMGVGMGDSWGSDSDVSDGEGVDPAGGQYRADFTTGLAVSATLQRMKVWMDMDYANGAITVFAVEVARWLKRRRQAAEAAAASAATSAPNAGGAGGSGASGAGDSNGAGVGHMSAGVPVGGNAAEVAAAAAAGMGVSSARMMGRGAALGRGLPGVEAQQRNIRLGMMTGSGTPPPGGGPPAGAVGGPPAGGSAAGRSPSVNGMGPGSGAVSAGGLFQQHQAQSQQAGSIFGPGAAGTAAGGAGKTRQAAAHSSPRGAQRPSSASASDSAADSPEQAVALESLAARLPSPSRDSSSNASLNRPGVRRVRKAGVTVTPHTNGTSANGVNGNGANGHTNGSYTNGHASNGHTNGASHGGASAHLSINVPSQHAVEVSVAPGMPVKINPQGIPSPAAAPAAAATAST	0	0	0	0	0	0	0	0	0	0	0	0	0	140471	0	0	118028	0	161720	143276	561105	0	0	201539
CHR_A0A2K3DQS2	Uncharacterized protein OS=Chlamydomonas reinhardtii OX=3055 GN=CHLRE_06g298650v5 PE=4 SV=1	MRIARSSSKGQRACLPLFRGLLKRPLQLSKQLLNRFLFRGPEALFEAQPANMAAAPVERTGFDDRAFDTKMQQFLGNNEDKFYTDWEESFESFDQMNLHENLLRGIYAYGFEKPSAIQSKGIVPFTKGLDVIQQAQSGTGKTATFCAGILNNIDYNSNECQALVLAPTRELAQQIEKVMRALGDFLQVKCHACVGGTSVREDARILGAGVQVVVGTPGRVFDMLRRRYLRADSIKMFTLDEADEMLSRGFKDQIYDIFQLLPPKLQVGVFSATLPPEALEITRKFMNKPVRILVKRDELTLEGIKQFYVNVDKEEWKLDTLCDLYETLAITQSVIFANTRRKVDWLTDKMRERDHTVSATHGDMDQNTRDVIMREFRSGSSRVLITTDLLARGIDVQQVSLVINYDLPTQPENYLHRIGRSGRFGRKGVAINFVTKDDERMLQDIQRFYNTVIEELPSNVADLI	3.71103e+07	5.74047e+07	4.38276e+07	2.55972e+07	240741315	2.12025e+08	2.21466e+08	196344163	170010506	1.34149e+08	1.73183e+08	1.84383e+08	1.87068e+06	1.36985e+06	1.81181e+06	449347	2.36804e+07	1.48337e+07	1.6614e+07	1.88771e+07	1.43999e+07	1.80156e+07	1.48927e+07	1.26689e+07
CHR_A0A2K3DQS4	Uncharacterized protein OS=Chlamydomonas reinhardtii OX=3055 GN=CHLRE_06g298225v5 PE=4 SV=1	MTIFRNVTSRTSCTRRSREALSLLLAALLLLPQNSHGRLVAAALLRGGSEHGAFDATTSRHVAGSPVHDAAAAATPLPQRHQHHAVPTLANIPFEDAVWFEELDEYDQHVVQLLMQEHAKAVATGGGEAVAAGDAAAAAAAAAQLQQSLQSLTVCGMPHHWDYGADADEVDEELCWGLDAVALEEPPPPPPPSSAQQLLPPEHALVQDQVQGATADGDAQSAGRADGSTGATVAAAGPSAQPPRRRHWRCGVEDEACWAAAVAASAPAGTQGYSHRRVLEHVLLQPVMRYVPSRPDGRSGSSQNDLLAADESENLTTGEPDSRHVAPLPWCGGARARSAPGVAAAVAPDALRQRDAFARTAVQFTPVQLVPATNASAAHATEPSEGRVSVEPVNLDGVAAGGADYDVGSGRVLLQVTIGLAGRGARNLPISVIVPIQDFGFDCSTLSGLDACAEPQCLNFFSLVRSANNSVSCQQVAPIPPPGSVAAAAAAAATTIVVPYTYDLLFQFGNSPVLAGLSLGAQSLDNLRFTTMINQFPSVTRDNTNTARVATAGGSFQAYEGVLQRQRTSGNTGGFDTAEPLTFTVGLNLGTTADTYINRLSLPGYSASERGVTAAGSAGAAAVGGASDTRPSVAFGLSSVILGG	0	0	0	0	0	0	0	0	0	0	0	0	0	0	0	0	0	0	0	0	0	0	0	0
CHR_A0A2K3DQS5	Flavin-containing monooxygenase OS=Chlamydomonas reinhardtii OX=3055 GN=CHLRE_06g298550v5 PE=3 SV=1	MSAGYQMGQTPPYGLGHSPVSAPCSPAIQRVLVVGAGVAGLQTARQLLKIGLEVMVLEAHNDIAGVWSQNHYGCKLQTPWRQYQFPEFLWPLELQPEDEYPSAEQVRDYVRAYAWHFDLLPHIRLNCKLLRLRWTGSNHSWECLYADTAVEKFFKTRVDYVVVCTGIFSNPFIPSYPGASDFVGQQIHAKHFRDVSVASGRRVLIVGAGKTGTDCACNLLASRAAASVTMLYRQAHWPIPKRVLGLSTRTLFFSRMGAATVPPYYTAGRLRTAVAAATKPLRALFWKGMEVAISSRFHAARATPPSVSLPGDLFYGGQVLDDSLERLAKAGSLEAIRGEVNRFVRNGVILQDGSFHAADLVLYCTGYAKTYDYFDGPMRARLGLQKDGLYLYRNCIPPGVPQLAFVGSEVSTYSNIVTQGLQALWLAHVLAGRVEPPPAAAMEQDVREQQVWKREVMPVQRNRGSVLMTYQTHYHDQLLQDMQLHSRRKGANFLSECFGAYTAADYSPLLSKRDAELVTGLEQAAAACKAAQAAAVAGAAVARAQQQRQRQQQGPRTAAMAVGRSLYPAHLRAPAVAACSAAAREGTPARRLSGDLSNCDADDEESVRSVVAAALAATAAAMESGRHGGYGRSYRRASDTSGDGTCGGAGVGNWTTYPTAGMSFTSEAAFQVAKAGIVNKHTGVDSSDSVTAAAVEAVVAAALAATAAPSLVPTTRRSSDAMAAEQEMHTAWPYASGGDKWQEASSRCEEGASGRGGYVPVGRTVTPHGPSVLDGAAVSAAQQHPPQHSGASAMTEAAADCGSLSDGASSAPATKSQSMSLLRKLLRLRSSLSRSESATSVAGSNTPTTQQPGQTTQQEHSQQGASKLRIRIPSGCTSGDVLEGHGHAGHRSLESALRSGLSSEAAAAAAAAAMGAITLVIGSSASQSARMWEASSSPRAASAAATATGFLSAPSSKRGMSRSVVETRSMRGSVAAVAAAAAAALAAANTVANIQAAGYERGGGGGGGGSGGGSGVASARSSTQGIDTPGGSVHGANSYRSHRLCAQSSELVAAATATAFRRLSRRASVTTTAADEGSGAATEEPQSSLRFFAQLRPAASAAAACQPSQGDEPFVQCSINDCGVLHGTASGAAASASVRRGSHGLEDVHRCSEQLASGSYSLGPGLSVERNASADESAWDGLMAAETAGTPAAEPVPIPGLGHAASDTTCNHFDCSWRQHGASCGGASSSSSLRRAFTADVAASAVPPGGAGTGQQPHSSTAVSPPLPILGGGRGSNLSATTTGFWQGSPSTPPLSRSRSHVPRAAAAGYSSAGAAAGPGPAGIGAFAALPDGETPCSGASIGSAGLLSAFTGDSGTLSSAAGSITLNGGMCRLPPGGPPRQQQQQQQHHHATVPLSPPLPTLHHAHQLHHCSNGPLHHHHQHLQQQQQQVNMQYRQQQQQQHQQQHKHATARLAESLIGLGGASGAGAAGSGASPPPSLLLMLAHRRRHSALDPMPMSMGLETLSEEDVSVTTTATPSFCGGVVVASESRARSTGGVTGCEDDDSPRPLSRQESSGCSLTRGSSDCLKVGVAAVHAARLVEKQGAQSQLAASSAWLHTELSST	0	0	0	0	0	0	0	0	0	0	0	0	0	0	4961885	7184081	3591659	0	0	0	0	20849016	0	0
CHR_A0A2K3DQS9	Flavin-containing monooxygenase OS=Chlamydomonas reinhardtii OX=3055 GN=CHLRE_06g296550v5 PE=3 SV=1	MPLSGASSFSAGRAGILPQPLGRLQKVLVIGAGVSGLQTARQLLKLGVQVLLLEANSEIGGVWCSNYVGYGLQVPWKLYEFAEFPWPDHPANDYPTGQEVHDYVLAYAQHFDLLRHVRLNSKLLRLRWDEESRTWGAVYMDTTTSKFYKLSADYVVVCTGIYSNPYIPAYPGAGDFVGTQLHAKDFTDYSVTRGRRVLIVGAGKTALDCMSGLVSANTAASVTMLYRKSHWPVPRSLLGVSIRRLMFNRTMANMLPPYYTAGKLERASAVVTKPLRRLFWKGLECLIARQFPAATKNQPAVPLPGDLFHGGQILDDRVDLQLEADGCRMLRGEVNRFVRNGVILQDNSFLPADVVLYCTGYEKTYDYFDGEMRSRLGLQKDGLYLYRNCLPPGVPQLAFVGSEVSTYNNILSSGLQALWLAHVLTGRVTLPPPHAMHEDVRAQQRWRREVMPPQRTRGAVVMLYMSQFHDQLMADMGHSPRRKGANVVAECFGVYSAADYAPVVEGCDGPLLAAMAEQCRAAEAFAAHGARSCAREQEQASQQRQQEQWQQQQREQEQAEAAAAATYASWQGGEGVQSPPSAASSRRHLLRQPSAAAAAAAARDAELLSPSRRGGGTRGNTPPRPVTTPAFGGPAVRPARASSARVRNVNSPAAGALYDPPHPSTVSGAATRGPVRSGGSHSAYAYPCLPSGHPNMHHHHPYAFTPSSSSGRGSFAHSRPPLLGLSPTSPYGHPHPDSASGRVSVGTSDMGTSGPSFADSASIRTRTSPWGASGGGGGGGSVLFGGGGGGGGAGTLPLGAGGDGGSSGYGSATSSCAQSCGGVPPGAAAAAALMSLPEAPRQQQSPQPVPLAAAVTPGQTWSGAGGAAAPRRQQSHNAQQAYLQHQHQQHAQCAEVRVSGGGAGDSLPTSPPEAWRAAPRLAPPPRAAAGAPDPLRPPLPGGVLCSQSASRGQAHGVAMRSCDDVMLARIAAAGASTGSSSLGAGGAGPFGKVPTSAGTATAAGVRSGPAPPSTASSAGAAMFPAVVAFAAAAAAAATASAMAAAAGAPAPWMQQLQQQQPQQQHPNQRHEPAAWPSALPEAAAHEPYRAAGSAGSEAALASIPEASHAAGLLSRAGHGCAGSAPAAAPASAAAFAAPASAAPYLAQAQCSPLLPEERRRAAATAAGGAATGGSAGAVDSASGSAPAPVAAQGPAEAQAQQSGAYAAGVVEGDGDTEGSAADTAAGGPAAGGTIAPATPQQAAATQRLPGPDDSAVHQQAQRQHHQSQMRQHQDLQQQQQQQQQQQALQQQQQQQQQQQQQPGSPHAAAAATPTAAGAGDGVEPSTASAPAPSTAASSHSEAPSPHSFEPPSAAPARLPRGPASASAPQTSHYSPADTSLLMSSLPPLAAPPPGSSARGRDRRGSRHALESMPGPDVATAASLSMLPLPPVLEREQPPQLQQQPRSRRGTPRRRRSTLAALPADLAAAAPPASAAPPMPPFTVSVGRVPLRPFGAMGPFPTANNNGNGSGVSSAGSSSMLYDRRRLSSSSLGGLMVLGPGPAATNSAGTPSYSPKRLAPAGWHGGGTGGSSVALPPSQHRWRRSAGRFSLDWGCLPPSTAAAAAAYLAALASGSAGGVSRAATVAGGALEVTGKAAGAGDATAAAEQAGQAPGAS	0	0	0	0	0	0	0	0	0	0	0	0	156399	165417	72285.5	41418.6	237272	98633.1	0	115664	168391	359198	251752	227893
CHR_A0A2K3DQT4	Uncharacterized protein OS=Chlamydomonas reinhardtii OX=3055 GN=CHLRE_06g298450v5 PE=4 SV=1	MAYRAAQPRPVRLNINGDVPTPFILPYTWYVKQRLYWQLPKVLSVTVTADGELDNTRYKAVANDDCQFGLRVSFNLTEALDKYTGYHLVKVAKVNQTELHFHLSKYTCPCNYGSGCGAACGRAAAGAGAAAGATKPVAEVLSRRATPAGADLVAAVAEAAAAGELGSGVASGDAAGSGPSGSGESTETRAGAAPAAGAAGTGKQGGAGAAPAGGTASGSRPNRGKRLAEDDSDGEGGNSATSGSSSGGSSSRSGSGDSDSSGSSSDSDDGGAVSPEPVRNNPFRQEGHCSCPCHVWRRHWPDPDDPRKHQDHQDQERAGRRGNRAAYPRARAHARQGDDSDAEAYGGDEGDEDWELQAESSGRGRKRAGSREPAGGAAAAAGARPARRPRVGSGGGARGGAGAADSAGGGSDSHPGPQRAGSSGGAGGRCARGSSGGGAAGSVGGDDSGFGPGSQRPPLAEVVSQGNGSHPHGQGAGGSLAGKGRPRGQRAPSSATAGADGDDGEERLQAAPRGGSRAGAGRGASAPPRPPLPPSHAQQQQQQQQRRRPAPQQQAELQPRSALLEQWGMGLAAQQRLGLGQVHPAELGPGGQPLLLGRVVPVQLQQAGGMRPELAVVQLVCNGELVPGPFPCPVLWDAGPLPAVQLPEAVQGMQLRFLGWGAQDRDPDTLLLLTTMAEPPTGAAAAGPTTGPASRSRRGGAVASAAAGAGARHAAAAPEPADADEGAVLTGRSDVGIPGDVLRDYLGHCGGMPQHMVVELDGQVVPEEYPVLVLDDMGDPATEASIQPGPNGEVMLRLHGVPPHVAGMLLTGWGATEQNGASVLVLRVGRPPTPPHPAAAALAPHLPPLDMLSTQPLLGPGPLPAHQDTWVGPPLGAIAQLTALTVGMAVPGAAGELPGMVRLAAVPTPDLQLPPILLAPPENQRPPCRASWEVKPLEFYTRLRRGERIRGDRMPLEPRLHREHLHGGWGLRRLFVERDGYVDICTAAWCVYITERAKSAFVEKLPPHARNCYFLGWGLMPGGELVLRVSSKQPPDCVPPNAPNAPAMAVHKEALAMAVEAAGIAKYYEEVRLLRAAQGRRTPANEEEEQRASGGMGAVRVGMKRGNGVLQRKLMSVELLLDVAPSFPTRLPITANRGAGGGSAGKLGPAR	8219169	8579630	0	3.78333e+06	0	0	0	0	3.79074e+06	2.31878e+06	6.90207e+06	0	0	0	0	0	0	0	0	0	0	0	0	0
CHR_A0A2K3DQT6	Queuosine salvage protein OS=Chlamydomonas reinhardtii OX=3055 GN=CHLRE_06g298950v5 PE=3 SV=1	MPGAPNVLEDVHRSCAEVAALHREHVSINDAALAELAAELAAAADDVRGAVRGLPLPIRFHSLEQELTLLALFHLLDFGSGHLARPESRRQSGGRDWREALQYGLLGLHLGGTRLDSHKLKSFSMYDMNQVFGLDATVEVPVMPGVTMSKPGPLQPLCKSLLAALTDTGAQLAEAGHKTPGELLLAIGEELAKAGRTSASAFVEELVDTLPAFRDTVLYDGRTLVLQRRAQNLAADLACVYGGREGGGRFAFPDVDQLAGDSGPTTIAALRAKGVLQVADPDLAATLDSGAELPAGPHERALRAAAVVACDRLAAAANAAAGSSGGATVTESGAGQSLPAEADAEGKEAEAEAGTASEGAGEGAGAEPSGTGAATAASAAAQAGGDSGSRKSGAATATATAAAAAAAIRPVDVGAYLCYLTEPGRELADRAKPHVTLGVTGY	0	0	0	0	0	0	0	0	0	0	0	0	0	3.17681e+06	1254981	2.16466e+06	0	0	3.64927e+06	3.04976e+06	0	0	0	2.55155e+06
CHR_A0A2K3DQT8	Uncharacterized protein OS=Chlamydomonas reinhardtii OX=3055 GN=CHLRE_06g299250v5 PE=4 SV=1	MLAARANRAGGGRGTRRASEHATKVPLSKKCKLDIKRKHLRGCQSLRGSLHADSYAVNLQLQIDGRNLPEVYKCTIKKHVNNKTSCVSYRLQGTGIYNHLRGLYMRGFAGGEEGVVLLVASTEAAPDLAYEDLGSDGEDDGTMAGAALAIARAGMAAADSDSQQQARRPQRPRRQQKKRRRDDTDDEEDDEEAAARLAQEEEDEEEEQGTVGTSGRGRAVAMAAGRGRGGSYSAQRRSKHQRLQSHPVHLDSLSPGSPDAADGADGGEGNPHGHHHAGAAAVPVHIHSDLHPHSLAAAARLVPHAHMAGNSSASAAAAGLGGGGMVQAFAEPLDAFGRGGVDGDVGQAAGLEAMAGPFDDVAIGVGLGVGLGGLSGLADGGGLLGGMPVGVGAGGGVPGGLLAMGHQAGGSGGGAGPVQVQVPVAAGTVAVADMHPNLLGPGPQHAGIPGVAHADEGFGGGPHHQHQQPHHHHQQEQHAPPMLGPLSPQLPPLSLSPFSPRLNALLGVGPNRGGAHQHAQQTVNAFGAPLDFDQGWPGARQLNYVDNPWE	0	0	0	0	0	0	0	0	0	0	0	0	39041428	33646736	31062896	34011584	29474318	22838652	26449748	23448432	46187816	41236492	40675184	36495736
CHR_A0A2K3DQU5	AMP-binding domain-containing protein OS=Chlamydomonas reinhardtii OX=3055 GN=CHLRE_06g299800v5 PE=4 SV=1	MRCQLSQRSSRVQARPAPTAAPWRPALKLRRASTEVRIAQIDRPADASFERRAESSPGATTAAELERLVEATISEEGGVQTLTDIWRRNAVTYGDKLAVRDPHHEGSPEMTFSQLYEAMQDFAAGLSGLGLQPQDRVALFSENSSRWLVADGAVMAAGGVDVVRGATAPPEELLFIGQHSGAAGLVVQDGAALARLVAAAAEHERAEEVNPLHDLRFIVVLWGEPLTTTTTTPDNSSSSSSSSSSSSSSSGTAVPPRCPVLSYSQVLGAGAAARAAGRWQPAAVSPADLATLVYTSGTTGHPKGVMLTHANLCYQVRNLSHFLQVRPGDRVLSLLPPWHIYERTCSYFVLSSGGQQVYTNIRRLRDDLVAHPPDHLVCVPLVLDTLHARVVQKIQAGPRHRAAIATALLAAGAAYVRARRVAQGLSVRHALPSKAAAETATMGQEEGVEAGAAAQQEEGAGAGAGVVWSPVEVARRWAVRLGAALLTALLAPLQALASVLVYRKVREALGVRRTVISGGGSLAAHLDDFYEALGLQVLNGWGLSETAPVLACRRAVEGQNIRGSVGVPTPGTQLRVVDPESLAPLPAGRQGLVLARGPGVMPGYWQDPAASAKAFRAGGGWFDTGDLGWVAPEGVPASNCAGHLVLTGRAKDTLVLSSGKNVEPQPVEDAVAASPLIKFVVLVGQDKRELGALVWPDEDAVAAVPELAALSAAALEDRLMAEVTRLNSGRPDYHPFDHVAHIAVLRTPLSPDDGTLTRTLKPRRAQIAQRYERELTQLLGRLRG	0	0	0	0	0	0	0	0	0	0	0	0	14543290	0	10608592	17365556	12411124	8.27388e+06	7780524	6.8779e+06	15886309	19627706	17869132	14836453
CHR_A0A2K3DQU9	Uncharacterized protein OS=Chlamydomonas reinhardtii OX=3055 GN=CHLRE_06g298000v5 PE=4 SV=1	MASPKAPSSPSPSPKRPAGATLLRLKFQWPLSFSVAEPATEFDCLAPEGQKLAGISYSTATLVAQFTDGSYAYREGGGYSWSQALPLSQYIDPVKYPLQCVSGGSLHFAGVTKKGRVVSSISRGGEKAAKLLDVPPGELPAVAVVAGAHHVAALNEAGRLMVWSVEDNYSANGAVAGFTAVQVGAMPLPAGPTGQVVVAGAPRVWRHPAVMQGRVRVTAMSAGVTHTLIGLSDGNVWVAGIKASERFSRNCGISTIYSKDVQQVKLPVKARTVTHVAAGDSDVCVVATNAGVVCWKDDRTTYNFNESTGWSATYAPAPRHLPELDGVEIKQLAVSNAYHMVAALAVDGRIFTWCVALSEKSWPADWLRPGLAVTVPGATAIGWAERDLYVTVPEGMGPEVVKLAAARPDKSA	0	0	0	0	0	0	0	0	0	0	0	0	0	0	0	570266	0	0	691301	0	1.37317e+06	0	892098	666254
CHR_A0A2K3DQV0	OCRE domain-containing protein OS=Chlamydomonas reinhardtii OX=3055 GN=CHLRE_06g299450v5 PE=4 SV=1	MTDDPDGRRSKKRVRFGEGTTVELANPDPNAAAGAPRRTILPGGAHGGDARARRSDIEAQEPEAGPVRAMDPTLAATRRALTRRVEALSAMTALEDTSLPDDLAAAEADYDEPEEMYNEVGIPIEPFHLRSEREAGYFDAEGNYLEYRLDAEDTDAWLESMMDEHRQVRADPELLARRRAAAAAAAAAGTGPSSSAAAAAGGAAGVAGSAGAARRRRAAAAAAAAAAASKGVDAGNKRDEKEDIEDDNGDDADADDDDDDDEPYELHLLDDTGAELGDEERALLQKRIADLLQSGETPLVGLRRLGRRMHEAEAAAKAEAEGAREGEEAGKEGKKERKKGEEEEKAQEEHAEQAQGVATAAGEAAVGAAAGVPLSSGERQRLRKARRAAQQPPPQPPQQQAQQGKDAVAMEMDGEREGQAAAPAAGEGEKAKEGAEARPGDAPPSPAARQSVAEAAAGVAARRHPPTQLSAVAIEARRQFDALTSASNLLLSAGQFEVYSSTREQLLRAAQRTLGVDVVRSLALPGAPRPVPAAPVPGAAGGKGGGSKGPESAAGTGAEVAAAAGAVNAAAAARPSGPVAAVDDDVDMFGDDDEHKAAGASQPGMSSSATAVAATAAAAAAAAATAAGTAAVATQTAPPAPPAGLPPGYDLDPSTGYYYNSDVGFYWDPATCLYGDASTGAWHVSIEAARGSAGSAAAAAAVGEGREKTAGGAEAVQAEVGVAAGDGAGKQG	0	0	0	0	0	0	0	0	0	0	0	0	0	0	0	0	0	0	0	0	0	0	0	0
CHR_A0A2K3DQW1	Uncharacterized protein OS=Chlamydomonas reinhardtii OX=3055 GN=CHLRE_06g299700v5 PE=3 SV=1	MFCTVLTLLALSSPLCIKDDGPPEFCHDLDCPKYTVKDLSLGPDVELRSYEAGVWVSTNVQGVHYDKAVGTGFMRLFAYISGANEDMKKIPMTAPVRVELTPGQGPFCEDHFKVSFFVPFDMQESGPPAPVDSTLFVDPAAATDYYVLSYPGRTNEKEIIEKATSLVQALDEQKLPYDFSSFFAAGYDSPFRIFNRHNEVWVAAGAQPAAVAAEAAK	0	0	0	33958884	5.80559e+06	19497050	0	0	0	895084	0	0	0	0	0	0	0	0	0	0	0	0	0	0
CHR_A0A2K3DQW5	AAA domain-containing protein OS=Chlamydomonas reinhardtii OX=3055 GN=CHLRE_06g300450v5 PE=4 SV=1	MHGQYSQQQQPPAALGGFGSARAAAARPPVAAAAGKGRTAAAPSAPRHHQQVTRCQAHQQQQALAPQLLVAAAPAAAYAAEPAAIQHEALRVFGGGSQGYGGGAGGGGGGLQLSALLARPLRLRIGPDHRGRVSWDDGTEPSLHLEEAAAVYSRSSSRLAGGRGGYGGGGAVAAGAAAEGLCGEGDLLKMLPASLRSHVRDAARRHGSSAAAGGASASSASPSSSASRSSSTCSWLVVDVAVDEGRPVQVTFADGTKTRLPAGVQVSIEEALRVLHGYVARARGQRQQQQQQHLQWLEAPTGALANDGSTHGGGNGGGAGDRKHGAPLREDTTEHLRKRARLSRRPPPAFGGGTGPTATNAAATVAPARHSHGIDRFTTGGYRGDGGAEATHWQQDAEELNEEEEEEEEEEEEEEEEEEEEEEGEEEEDGDWVARDVEAYQHEPAAHRYGDEEVDASMRGEDEYGEDEYEQEEEDTETLRPLAGGGGRRLAGGAAGGGAAGIGAVWRWQEAAGGQLAALAAVPVGPPPLFGSDGRCCPPGTLHRISAVREPGSGAVVGLTYRLGRHVPGVAAALADVLSDLAGRGRGRDGEPNAASMAGSLLLLGRPGAGKTTLLRDIARFLADDLGLSVVVVDTSNEIAGGDTVPHSCIGSARRLKVGRRDQLQAVMLEAVQNHGPQVVVVDELGSRQEAEAARSISQRGVMLVATAHGTDLRSIMGNPDLNSLVGGMQTVILGDAAAGAAHGGAKTRTERRGEPTFRCLVEVQGRGLLRLRPDVAASVDALLGDDDARTGGGPGGGGGRSSLPNAAVGSGGHRLLSPGSLLLCVNGGGSIGGRNGAAAVAAADAAGRQQEQRRVQEAERLLPPGGPPLEQLRWSRQKGAGAHAAEPWTAGATDPGLCVRLLLPTADATWSAAH	0	0	0	0	0	0	0	0	0	0	0	0	0	0	0	0	0	0	0	0	0	0	0	0
CHR_A0A2K3DQW9	Uncharacterized protein OS=Chlamydomonas reinhardtii OX=3055 GN=CHLRE_06g300500v5 PE=4 SV=1	MERGVDGGGPSASSSGRATPADGGNGNLQPPLFNALGLAFPSSPPDSRIQAADGQRSLTPVTSAGRMSPEMKADEQSQEAETRSGSPPLQQSFMEAAAARLSEVVAQATPRSKAGPLDVIHSVRASESHIPDDDGESKPQVLVVASPRGPDKPLWHTQERTPAQAESSNQQLTPLPGLISNLAKQQQQPQQAMGGLGMEGMPAVYGNVANAGGGGVRFHVPEGFARPPSAGPTGVLAARRRLTMRQSLAPRLRQGDSGDVMAMMAAAAAGPVGGAGGGRTLSGRPVATSGVVGDIPLLPSESFHKNGDAHRGSNSSINNGGGHGAGTSGAEPMSPASDGGHFANGPGYSGSRSRTGAGNGASGQRPSLLMLQLAPWRKRVMAVMNSLYFYWLLVFLTFFIIFVDDFKKAVLPPSCDLPLEITTTCVLVVFIIEMALSSLLRPGYFLGFYFWLDAIATCSLAFEVPTVRLKFFGGSEYINLADRGGFTDNAGDQLYISSKAARVARIFRLLRMLRLYSMYTQYVRRRRIKQALEAAGVDSNVAGSNETLSILEFEMQQEQERKTKVGQKLEELTTRRIVVGVLIMILLIPCFDIRLGTFGRPRTVGESGLKMLHSMAVAEGAGTDSFRAALHTFTEEVVFKAGAKETSFLFQLLIANTTYLPLRTEPRRFEELYFAEYSSLQCPADPFWPADAVAAGALVPDSTDGCLRWDTFAVYDWQWYSQLSSILNMARSLFIVVLLVTGAYFLNRDSRNLVLLPIERMIHRLQEMAENPLALTESRLQLQAPWQDKLQALPPDPTRHHGRDSIGTAHTGSSAGGDSLPSGMAALEAAATKMLAAEAATAATGGTGGGGAREAAQLGGDGGQEKGKGDVVAMIGAPGYGSGEGQGKSGADGYTAVTLMADGQGKRLSEGPAAGATHSGGGGGVPKHLLSTGAAEGPGAGGGGGGGGGGGGWARGSNRGSDQAALSRFMSFRVRLWARWVRARQLLRTWAERVWTYLWDGPPEGEADEAGGTGAGAYETEVLENSIAKIGALLAIGFGDAGAEVIAENIRNDGDINPMVPGRRTVAIFGFCDIRRFTDTTEVLQEEVMEFVNSIAHIVHTAVSTHGGSPNKNIGDAFLLVWKFPRGFRMRDINNVVRDTRDASQVPERQLKALEGTPVPASGTAAATAASAAVGTAAAAAGGGRASPGASASSAPGTPLIGSSPLKPQQQSDSPAPGSAGGLNGSKRRLLPFGSAGTNRVHPAAGGGAGGGAATGMAVVAAGGPRGVSSSGPSASVAYGYHPALGAKSGTGGGVMPMSMPMSMQVQLSQMQAGMQRPGSLAAVKANSSLAHTLSLAQLADEGFGLTAADGTPLAANKMMLVKALMSLKHDIEMSWQAKRDVINAIADNALAAFVLINIALKRSARLKKYAQRKDLNARMPGFNIAMGFGLHVGWAIEGAIGSEYKIDASYLSPNVNMASRLEAATKQFGALILLSEDFVECLSPLVRSRVRQIDCVTVKGSTQPMGLFTYDINMDGVPEPSPAQVEAGDDSAVEELLWRSYSCAGSEWETNPDLAGTWGLDADFKQEFDKGFRAYRVGNWREAQQWLEGCRGALTDPRTGLPRVDGPSDVLLKVMAEHGYTAPPGWRGFRELTEK	0	0	0	0	0	0	0	0	0	0	0	0	1.31973e+08	119140308	1.11411e+08	1.13827e+08	105033963	9.44729e+07	9.53302e+07	9.06641e+07	1.7774e+08	1.74625e+08	146941331	1.38399e+08
CHR_A0A2K3DQX4	SBP-type domain-containing protein OS=Chlamydomonas reinhardtii OX=3055 GN=CHLRE_06g300600v5 PE=4 SV=1	MDVFNSGFQHTAGNLQQQLQQQQQPQQWSGQQFQWDSQRLTAYPLGSGSPSGSSPSEGHGDSSSGHREQSLGPVPMGWPQGSLPGSGGREQRARLKGPLVCQVEGCGHDLTTEKSYYQRYRVCEPHLKLLSLMVDGKPCRFCQQCGRFHELNEFDGNKRSCRARLIQHNARRRKRDPLDTSGNASSGRRQQRRMVLALPNSDSSGDAMHGGVGAGGAGAGGGNGSGDLSNSGMPLAPGLGGLDQGHERLGGIRINANFLPQAHGTAGVLGGGGGVLGGGGGSAGGGWPQQQRPLGPLPMGLPGSHSMLGEAHQPLQPLRLRALDHDLGGIMGGGVGMADGGANGGNPGPFTAMLQADGAGGLLHPNDQLPPLQSQNARQQQGAFESLALPLLAPRQQGSYQPMSTGHSGGPVPSPPLEQQPPHPHQHPQHLQHPQQYPRPHPQQHSQQHPQQQQHQQHHAGQPGPRSGPQTSGHLSHQQQHQPQYPQQQRQLQPGGGPGVSGLPYSQGPSYPGSRSQASNDGVRSFADVPDFLAGGAGPGYQQQHPHQQPYHNGPGGGAPMGGAGGPGGPGGGPFDEYVIDALLGTDNGCGGEVHVDDPRMPLANFADVRNSFTRRAGVEAAAAGDGGMGAAMLPPSGGSHGHGHYHMRTSSTSGAASVGAAPAASMHGGGQSLSDSQAPLPQSYSQQRGSPNTNSQLHLQQQQQHMQSGGSGGPPYHIQGYHDPYNPTFQGPRRSGGVGAVHGHGHGSAQLTASAADCGVTGGGFTNASTLSLASNSSAWAPFDSNTNNHVVSGAAMAGGSGVLPGGSGPLHSGVCGPASGALGYNNNPGPSGAGGYGAGGHGHSSGGGGGSFEAARRLVSEGGAAAAFVVPPDMLARVSMKIANCTPQDLPPDLYDRLCNLLRTADASLVQGFLRPGCTHLVLDVLVRPTAASGPDGAAAADADATSTAALDPVALRDALGPELLAHSAVLVQTEEEVCLWPAAAPPGCEPPNLGSVSELQAAGELPVLDAVSAAAHVPPYADAAAASSTGTGAGTDTSAGTVLVAYGRNLAAEGVHLFARCQGGYLPLTVTPLVVGGQVSREVGSSPQLAAAAAAASRSLAALARAGRPATDALLVTVREAPGTGLLLLEAQAGPLLSNWRPCLLSTDATIAAELSEAGCRALRHGANALANLEAFVTDLGRLLDLRSYVYEPPTAAAGGSEDADGYEGEDDCSAAGGSSAHTGSCTAATASTGTGTGASCATSAYGAAPVSVLDLVCLCERLVGWSTDAGLAAISTFLVSALRSDYRQDMQSVLEAPYNDGSSVVVRCLRSGSAATVRAMLGWAAASGVSINWSAPAAPGAGAAAGLSPLHVAAVVPATWRLLAELPEAKKLWAAARARRDGATPLHLQRMMLATLPPDQIRALSEAFAAPRAAAPVPAASAAGAAPASVAAVAAEPAAGAAAHVAATPDPRRSLTSSPKTSLRSRMAPEVTPVAPTPSTSCSCSGAAPATPYSSSAAAAAAGGGSAGSGAVVYPPVVPFVAALALIALAALASSSEASYVAAAAVAAALCYSLHTLRALSRAPSHRAFVSSLGSRLLPHFAHPHLETEYAEHRRASLAPLDMAGVSAVLLVCCGSALGSGGGAAQNLVAAVNVTLTLLPLLVLQAAPKPFYARNRCLLLVGPYVALFNVVCGVSQASCSSPVALYGASLALASLLLPVNTAAMLLIMAYTAMHGVRGVLRRGLGWPPSEACASAQMAVVAAVAMVVYARELAVRQAWVVRAAAQRKVRANKQA	0	0	0	0	0	0	0	0	0	0	0	0	0	0	0	0	0	0	0	0	0	0	0	0
CHR_A0A2K3DQY2	Uncharacterized protein OS=Chlamydomonas reinhardtii OX=3055 GN=CHLRE_06g301050v5 PE=4 SV=1	MASDGQHFGCPLGAIVQSYAIYSSDIFNPMFGLLVNFYRFCRKKTERKITIALLGLDNAGKTTLLNSIQGEVDRDTTPTFGFNSTTLNEGKYKIEVFDLGGGKNIRGVWKKYLAEVHAIVYVVDAADPGRFEESKMTMAEVLENQFMRDKPICIFANKQDLPTAAPAAEVVKGLGLATCRNSHNVFPCTAKMPAGQDVDHRLRDGLKWLVGTVDREFGRLDPRVQTEAEEVRQEEARKKKEREERLRKQREERLRQQKEEEERAREVEKENELHDGKAPSLLAAGGGVVGAAAAGVNGVMVDEQQELRPPGQHQEAPEALGLHNGLALGLPHTIESPGKFPPPPRRPLEAHPASDLRLVAPDQGVSSASGGPGLGAMPSGSHGGGGVPPQPASLPHVRAALPPLPPSAPQPSDAGVGSSGSASRHPGAHSSSAAAPPNVASGAAAEDGPEPDAAGTAAGEAGSGSVFAPRPASAGGGGPGSRGSGSGMTPDARELGSGGVESGEGTPARLRAGAQQASDGGHGNSKGSFSLVHTSNKVVPVAPDLRAGIPGAPNDA	0	0	0	0	0	0	0	0	0	0	0	0	4.31363e+06	3.69788e+06	3.08598e+06	3.21211e+06	3223560	2940334	3.43012e+06	3.30199e+06	4838029	4755543	4.25688e+06	4173580
CHR_A0A2K3DQY9	Uncharacterized protein OS=Chlamydomonas reinhardtii OX=3055 GN=CHLRE_06g299550v5 PE=4 SV=1	MNSLMGGLEEMMAAGDNLDFGASGEEGLGGDDEDLLMLQKAVQNALDKKKQAVVKKQAAVLEEARAGAQKRVAALEAMIVKELKDAAAGVRSSAASSLRRLDAKMAAMNELSAKYQQTMSDLWNEYDTEFSELGSALEKHKTAVENRRQGIKRKIAQVAQENEAALAEARKRVEAEKGRAVKMPQLAKLLQSLM	0	0	0	0	0	0	0	0	0	0	0	0	0	0	0	0	0	0	0	0	0	0	0	0
CHR_A0A2K3DQZ1	Protein kinase domain-containing protein OS=Chlamydomonas reinhardtii OX=3055 GN=CHLRE_06g301000v5 PE=4 SV=1	MPGGKLRALWRKWRDRPEYREQELLSQPASPAVGSKPETIPIPSSQAARSYGNKHADKTCGFDDSLPAPAEATRGLGVGGSTQEARPPLAASLSAGVPSCQPRQATNSGDDACRQGPAGAAPHRASSLGALPPCHLLVPARYTGSARRSSCCAPVLPSSTLEGEISTQTSVESYDRALVLGEAVSPEFGTPGWERALTQQIAACTGLSTTASSRRASESAGFLPIMSTSVLLSGGNALPSTHAAASTGPLAYPPPLPPSGGQFASISSVSPARAPSQQPIARAQPPLHPSGQQQQQQQLLLLKSMQRGSVQQSAPQPRAPRRVSATTAPGTDTPVEAQPQSELSFGRAVQGVVAPPPPACTPRIDGAADMLADYDDDVDYLLQQEPPRYPPQQDRARNCRRSSCDQSMFLDAVPAPAPASPVGGSRGVGASASVPLPAPLSLSPAPPVHLQQFRRHSSTSVPQPASLLSGGRSSGSSVYPSSTLPPLPQSHSLALPPTPQSLSVRVCNPYAAQQQAPLPGFGQVVLPQQLLHKAAEHGANLHIDLRRDVTVDGNRALGSGQFGTVFAGTYRGAPVAVKSLRPLMQGCTIDDLEVFVQEVTVLCTLRHPSIVQLLGACLQPPDICLVEELCATSLDAVLHRRDTVRDPAAATYAPAPTPATTTTAAAGGHKNGSVTGSVAAGGAGGASPFGVLAAAFPEALAGLEGASAGGASGRPSPSHSRPSPVAAGTAAAGAAPVPVAQPPARGSPLPLFRVLEIALDVALGMQYLHSRAPAVVHRDLKPSNILLDAEGRAKIGDFGLARLAYNAYIDTARPETGSMAYMAPECWDPVLGGGLTDKMDIFSYGVVLWELCTGERPWAHCRTTDFVSKVVSRGARLPVPTNDNACPYALRCLISSCTEERPSERPAVAHIVAELQRMLKYTRRTADC	0	0	0	0	0	0	0	0	0	0	0	0	0	0	0	0	0	0	0	0	0	0	0	0
CHR_A0A2K3DQZ7	Uncharacterized protein OS=Chlamydomonas reinhardtii OX=3055 GN=CHLRE_06g301725v5 PE=4 SV=1	MGAVAALMRVQFVSGTHAIASALYSVLRPGDEWRGTASGASRHYSPPFILGLAARPRGRGPVWVATSASWARSVA	0	0	0	0	0	0	0	0	0	0	0	0	0	0	0	0	0	0	0	0	0	0	0	0
CHR_A0A2K3DR04	Uncharacterized protein OS=Chlamydomonas reinhardtii OX=3055 GN=CHLRE_06g302000v5 PE=4 SV=1	MTARVTSLKDYPACLCNNLTYFCIWLADCVIKGGNWFTFISAYSVIAQLRPNDAATHTALFLICRRVPYLLLFPVTGLAADRLNRGALLVAVCLVEGAVSFTLPLVQQQQNIWLLYPLIFCQYCAQAFYDPARTATLPSVVPRPLLHVAGTLDFLGYSLMALTAASAAGRTAAVYGPILCFRVEGVAFGLAALLLMRLALHGAGTKKPGGRQHPRSRAVNSSGAGPGGSTGSKGAGSWDAEPPPELQPLLEEGEADVEILGLAAGRRVESASLGLLEEVEEPAGCGGCGALAYLSQRQNWDVAMTVWVKATGAMVWGAADVLNGRFSAQSCMQSLGGPDQTLGFILAAVGVGCVVGPLFVNSITPGVARCWRISIAAAFGLLAAGYAVMAAASSIMWILPASSIRTAGSTIIYIHSFAILQHRLHEGIRGRVFAVEFVLFTISEASSSLAAGWALDGLGWSTHRLSATIACVATGFMAMWGLQAWLMWGWNSGAADEHSEHSASHRPHQRDEGHGGGAAVAKPPESAGGGGDEHLPQGQEVSRA	0	0	0	0	0	0	0	0	0	0	0	0	0	0	3.38541e+06	1.01862e+06	953879	1.08625e+06	488088	865578	0	0	0	0
CHR_A0A2K3DR09	Uncharacterized protein OS=Chlamydomonas reinhardtii OX=3055 GN=CHLRE_06g301500v5 PE=4 SV=1	MASFLGLEPDECFNTFHDLVHAAILCASTGSSTLKEIYTACSRFGRVKCRKTGGWRLATARRNWKSHIRHTLYTTEKFLRCPHDPDTWMLSPDFANTLPQTSKHTGPAPPDDDPPPAPKSRGLRPMGQVTPARGGRGAAARGLAASGRGGGGRAGPMADTKAAASRWAASGGASRPGGRGFGGGHDDEEDDEDVEDGRSQPHGSRHSWDDDDEEGYTHGGGGAHGEDDEDGDGSGGGAAAEPTAPQAYGRGMRTAARAAVAAVTAAAVAGGVVNTGSGGGRSSSTQMYGAGSRANRVQALLGVTAAAAGEEEGGEQAAAAAVDDEGLGLDLSDDNMRTALVAAQEVMHNPLAASVLVQLMQQRLMRQQSIPEPLLALAMGLSAPSSYGAAAAAAGHGHGHGHLHGPGGEDEHLRSLPPSRQSATASAAAARARQQAAAAVVAGKKPGAGAGAGAGAGAAGAAGAAGAAPQALRQSGEGLGAARLPWAAAAEPGTLRLAAPGAGLRTSQSSLPQAVAPAPARRSATTVGGGADGDGAAGSDGGAAGPGAGSTVGAAAAAASAAAANRLINLPNVPGLPPVSMPAALPPTLAPRAVAPGAPASRHMDAARAMLESQRVQRAAAAATAAAAAAATAANTAAAAATAAAAGAVLVAAGAAAPDTEMLKLEAEAAAPAAAAGGMSAPAAGVAPAAVVAAPALSAVDAAPSAAGEEDDDALIGPPPLQSQLADPAGAMAAAAAPDDAAPARAPHLVVPVGGEAVALPVVDAVPMAAPGAHGDAAAAAFLQNAPLHALPPPAHPSASPPQQPAGTAEPVAVPAAAVGAPVVAPAPAAVPTAAAVILPAGEALHGNSGDCGLGGAGGILGKRRAGEVHSGDNSSGFISEAAELGDITDDLFDLPPSSHHHHHHHDLHHHHHPQQPQEQPQHHHQLHHHHDQHHNMHHAGHTVADLSGTAGGVEQEQPAAKRLCGEVHTNPSSLAATTGFDLGFVGGDVIMHHTAEMAAGAAGALGLGMGVGAAPLAAGMTGFDLGAAL	0	0	0	0	0	0	0	0	0	0	0	0	81132432	49974432	61854292	78154464	0	0	17511506	25210470	389792	622017	588662	0
CHR_A0A2K3DR11	Uncharacterized protein OS=Chlamydomonas reinhardtii OX=3055 GN=CHLRE_06g302150v5 PE=4 SV=1	MAKGMESTSEAAEPAAAQAEPAAPIQSGALSTVAGVKPRRGPSTVYRGRSAKSRAHILSRTIILPRALVYCEEPPGFAAPLAAEASQSQETSAQAAGGGREAAGAPAVTFAPAASTPPASSPAAANAEAPPAAPPQPPAPAPAPAAPAAARGAAPARVAAANAAALAKTPAASGSRGNVAASAAAQSALGSAAAAAKSACPAASLATATRAQMPAASPTGAAAPATSPPPAAPLPTPSPRATRASLTAAATSPAKGTAQTRGARAALARVAAATGPSAPRAGTPAATAAAAAEVRAARQRPQQLADAQPAASAQAAAPSLTPARTPAAPQRPVQVSMAPASAGAKAAAKAPALVAAEPVVQASSGEADDDGSSGSGSGSDTLVVELSTASPRTSPEDPARAARLRQGAAAAGAAGLPAAAAATLPMEQDEQGLGVGASGSGVAGDAAEVGAAAAVGPAVPAGGKRAREWASGEGGNVEAGDGRRVLPRTDQSHAHVSSCEDGAAPVAAGSDQAQQQVDDRARAGTGTGHNEQTKAQTAAQPPQLRTLKRVHLAFSSAAAAAAPTPEAGWAAAQGEAHAHAARGCVDGTAAAQAAAGPAGGTQGGLAPARRPIVADHAGHQPEPPEPLQEPPAQPEAYQPQASQPPPGPAAQLPNSVQAPGAASDLLGQLHTLPPHMQQYVVSTLASLSSQLDNLRALVASHPHTHVAQLGNSARATLVPGSALLASGLTGGLPLSLLGGLGLAGGGGLAGWPGSAAGAGLAAARSGLVRWPNTVGPSSSMASIDMLAAEALVGLGLEQDEVAPAAAPAAAAGARGAGAGGSAAAARGARLGGMAVPESGWEVEAAMWPPAQEQAGGSRGPPAHQPTRSCRSLRHLAMTLPPVQAQGLQAVPAQQQQQQGQAAALRNGAPLCTSAEPGDVAPDGAAAATAAPAVAAATPEAAAGAEGPQGAEQCEVFQNAQANDAIANGVNGASGVGIGSRAAESMPGTETRASPDAAEAAGNPTSADAAARSHLGAPATDAPGPSAFGSQEKEEEEQGLACRRLMPLLSGQAAAQRALLSQAGLTRPTAAVLPRRRTPYWEGPAEELPPLEREAVRDLLLGNDADAVSPGDPESQDAAEAGARDDDLEDGSEVDEEAEAQRRAAGITAARVSGVAEASRRKRRRGSKPGSGLPLPIKVYVGRRPGPEDIGKERPYAEGYFDPQAYMRREPCVLHDGEMLLPTKFEKLARSKQRWTIGVKVLETCKPIGDWLQEHGLPLTLFDHNSNSAKAIALAKNRQGSSKSRKPTDAEPRGASREPGEQAVAVSGGGQSPAGGSGGGQCPAGGNGVSAAGAAPLAAPPPSALPGQQAGGTSAVAATAAGTAPEAAGASISQLAAASTGLAQATGSTPQDVSAPGAELLQPQPQLGCAGRVTFADLLPRSARDPRCRLPAHPGMGFEQAPGWLPPHPLQASVPAQAQALQVQQPHPFMQAVPPADMRLLQPPEPHQHPRQHPQQQHPQQQHSQQQQGTAQVQPLGPAPGVRSPGHALKVRRLVGLQGPPGGVAPWADRAAPLPPLPPPAVTGKKRALESAAFLPTLPDSHAAAAAPAPAPHLSPLRSPAPGSAAAGGLGGQGSRRDGATHSPRSSAQPSRPPPVQQRNPDVPRSALLVQLKQAGQGEWPPKIPPAPRPQPVRPGVK	0	0	0	0	0	0	0	0	0	0	0	0	78743664	83881912	70334536	78046056	62266112	65223968	69917360	55814384	116483656	97029888	98625024	91604152
CHR_A0A2K3DR12	Uncharacterized protein OS=Chlamydomonas reinhardtii OX=3055 GN=CHLRE_06g302050v5 PE=4 SV=1	MLGADASPDEWDDTVAIYCLAFGLQFGFQTFTARKVPGGQAGDAAFFPSTTFIATRGLTAALRDVASRTTTTAAPSTPAHLAGLAAAARELHATIFAPYATWLRAARLRRPPGPGRQHLHGGSAAGAAPDADSLHVELADLAMYWLIYAEAANLRHTPEMVWFIFFCAQRSWQAMQVLNHLKLHRDALTALAAQPWLAAHGSGLPAALKSLHAAYRRFLAGGAAAAPGGGPGGLMSEATLTLPYGSVTTAAAATATTAGGGDAESERASVRVTVLADGSVSMPYNPASAATPKKVGMMETMEVTDVDATDDHAAPSGSGAGSSPSDDIRDARSRRRMGTESPSLPLPPSTLNGVGSGKAASASAIAFTANSSVANSHATATAEKTFVGGHSLALSYPHPAAVATAAGGQRHSAFAASAAGAAASSEIHAAGATAAHAFATASRLTPMASTPTAPMWDPRVAPADYRELLLRICPNQAAVAAALAASGCGGAAAAGGTPAAGSSAAGPAADPTKRGGAGACFFLERVVQPLFLFLSEQVFELGQARRQGLESAVRIGYDDVSESMAHPKVVAAALAALPWANTIVSDARAAGFERVDRRTASMGGAAGGGAGASTHMPRAAIHDEELFWSRLLKLGDLTPHAASARIPWMGDMAHYRPQLLKLITGIGASDANATPTAVATAANDSNVRQRERWEQQARRHQRRQQRRYGTESGATSDSDAGGRSEAGSDVEAPALTSAQASQAAAAAQAVSPEAAAELSSLRGANAAADWWARHVLRKTFVEHRSLAMPLLAFARVYQFQLLWFYVLAVWSWADPAELMAWIASSAALHWGFNCLLWSAQAVLSTGAAMKRTGTVIPFYASKQGKPQRGSGPAAPSSGHGLLWWVVQVWLLALCWGALGAGLYIAYIVWPKHDLYGLQCYPLLWSRSCYWWIAVVYWGVIVLYELVYRQLNLGGYARAHIYDSLLRLVPGGGTASAASAASPMYDPGTFLRTGLPYLLGNTALWGAALGLKFAIDWFVLVRPAGKQLAEIMSTNLLAWSFYIPWGWWPEGWPRNYTVDMDPCMAAALVIVLFLLSMVSSSVSYSVACAVLGALQGVRQGLGAIRHWVHIRAGFHRVQVAMRRKLLVAAGAEPRKMESRSFAYRTARTFFKSLGALLLLPFTCVLALLRWARCLPPPRDDKPKSWEQREETLSLTAPFWNAVVRSMRGRDLLSNREAEALSFVAVSLSPASMMATWRRNGSVGAAGTATMRQSAGAAEGAAARGPRETYLPPVAVYVAQIPAMVITGSATAEQLEALQEAYLYLLHMLVAVGAIPRSAPPAAGAVDPAADAAAAAAADAAAHVCPDLHKDNFHPDKFIHMPTRAGSHKRLVARRELLGAVVALVRALGDTGKVYKDTAAAAAQALGAPGGGGGGKAGANALAARGRAIEKLCMALHAVARCMTQMHDLPWSVGVIANRVVVRQHYHQPAVRAALDRGFAALVAVSRNNATAWGAQHLPTYEDFAKVAGWLLAILRPSDEGTAPSNAEALALLADFCAGLLHPELPTPPRVEAMRSVSTLIPHYQETVLYALSSADARRVLERAAASSAGGSGGGSVGGTAQRNGAVASTLPALEGNLAEDEVLFKNDDGAPSELLQYLVSEFPDEFRNLLERCKGLVPLGKGEAPYVLEDFLPFGRLYAHRAQLLLWASFRGQVLARTVDGMCMYGTALAMQAVQDAMMAPPSPSKGGAAGGGGGEGRLRLSGVQKLMVRGIMRDTSLGVEEVVAQLQDVVPGLGPLLERKYGLVVSSQVYAKMAGAASLADRWRAHGIRLLATRYPLLRVAYLEADGEPLTLFKAPDFTYRVTHQASVLVRAVPVQDELEQRRVARAERAAAAAAAAAAAATEYGTGMMAMMGGGGGGSMYGGSAAVPPVAGGNSPAATGVTLTSGSWLQQSPMAAGGGAAAAAAAVIASLETCSILDGTPRGASSDGEDSDDDGGADGATSHGDDGAGAALRLWRRRHTLKHLDAAELEVLFRQQLPVNYYDTSASGVGVILGEGKPENQNTAIAYCTGVVLQTIDMNQDNSLAQAFKLRNATREFEPLGPGKQQQQVAIVGYPEWIFSYRCGLLADLAAATERTFGTQIQRVMAYPSAVRCHYGHPDLWNKLFSMTRGGISKANAAQHVSEDVFGGYNALKRGGLSKYVSYISVGKGRDMGLDSILGFEAKISKGCAEQLMSRDVRFLGAHTDFFRSLSLYATGPGHFINTWLTVQTIQLGVWVQLLLLLGGVGAQGGSLAAALGAVQILQLGTLPLLGYLFNLWLEAGLATALATLFRQFIAGGLLFHIFRSATSAFHLGRATLFGGAAYIATGRGFSLRRKTFTQVFVNYGRSHMYLGMDVLIMVILILVVGNNSGSSLSIPAAAMWSPLLVAAALLAGPFWFTPFFFRLSQVLRDTREFRAWVAGSAARGVPEGWAEWNANQLSALRNDAGVQVPRYRFYSTLAIVLPRAALTSLSAIAAVTGAHFNAPPVPDLLWVLGGSVFFWALLWLWATTRRSYTASGLAQRWRWAKGLVQLTAVAALCFLAAICIFMTQRGLRFSGVLITLYANYQVAQLLVAVAVSWFPKTMAARRLANAAFRQADVALGTALAAVLVVICFIGEIGLVMVDKVQTLVQFNDRYSHAQAARPYAGDDDPAAAAVRGDGGGGGLVAAAAAALRRRIPSHQAFPLLSGAGAPPSGGGGGGAAAGASGVPPGSGWVSPAFGAGAGGGRGNNGGGNTPVVAYGSTNVGGLLAAVQRSPSSAALMSAGGGSGYPAQPLPLPPPPAMPAAVSALRVPGTAESSGAATPTFSAPMPAAPAQAQPQAQASRLGPSRQTSINASGGPSSKDLSWGSSGALSRPIDLSRAPTSSTVVGGGPSRTVSGNVAVSSAVPPLSTENQRYPAATTGSLASANSANSAVNIGSVTSPSASTVVMAAHNRLPPAEDWQAVANAAAEAALARGAMFTPTATFSANINSNSSNGGSNGGGNNAGVRSSLRSSTGSQAAAGPPLAAAMVSAPAGGGGTLELGLPQPAWGSRPTSGTNSTSSAARAAAAGAAVAPRVSGSGSGATILDNVLMPPAGGSDSSNRLSPMRARQTPRAVLPAIAPPPPHAALAAAPPSNLPAIRVSPRRRISGSGSGSNSFAAPPAVADGPLSGWVQPRTMPYDGNSTGGSSSSAAPAARR	0	0	0	0	0	0	0	0	0	0	0	0	0	0	0	11121344	14108736	10082844	0	14637078	14479316	30881432	17762342	18904946
CHR_A0A2K3DR14	NAD(P)-bd_dom domain-containing protein OS=Chlamydomonas reinhardtii OX=3055 GN=CHLRE_06g300700v5 PE=4 SV=1	MLMNKSLSARASARVQPFRNSKAPVLRRPRSAVAEMQATSTSYELDPDNASILVCGGGGVALSVTRKLKDMGSWVWMMQRTDVRKAEIEKMMAFVPRGDALNKDDVQKVMDGIEEVDAVVCTLGGSVADPRVDSEGNINIIEAAIKKGVKKFILVTSVGCGDSKEAPGEKVYNVLKPVLVEKDKAEERLKAAGASGAFQYVIIRPGGLVSEPGTGKAILTEDASASGMIAREDVATLVCKALFSKKADGKVLTAVDLTRTPGAPERAVFQL	0	0	0	0	8.69938e+06	9547181	5517690	4549692	5352055	2957233	7.79728e+06	8.60437e+06	0	0	0	0	0	0	0	0	0	0	0	0
CHR_A0A2K3DR19	Uncharacterized protein OS=Chlamydomonas reinhardtii OX=3055 GN=CHLRE_06g302350v5 PE=4 SV=1	MTVCIRRSLAALGLWPLLAGRAAAGVGTTRAGDAGAAAGLGVGSAAGAGVRPTVFLRSPLPDAALPSRFDKPSRSLKVDHAEPVDCKTWEHVAPQERIPALFGRLAAACGSHATASGFQAMGGAGHGTSSTEGGGGGGGGGDSSSSSNSGGGGSSFDAEVLTLIMHADDIFCSADGEPIRVLLQQQGPPEVLINEAVACFGTRPLLKVLTILVNGLLERLRGGARADRTAAAAAVGSGAAAKPAPAGITPGVEPAAGSDAAAVPAARTGRVSSVYWGAEMSLDKIREVASSQEGLEWLVQGGGSSLRPDMPLIVVISDDDATWQQCRSFVEMKAPALMLEGRTPRSLVDLWRSGDKRVRAILAQVNEYMDHLGVRYAIVSCHYAMWAVRRTCSPPPPQVLLENQPEPQPRQQQQQQQAPSVGPAAAAVVRARSTGVTTRSASAAAARALAAGAGGGGCSGSGPDGMGGVGGGGSVAGTGSSSRKRGRARDGLLHLAGPFLAPTEHTDQQPAVTAAAATLYTMLLSLPEVPDPPAAGLARRRSRSAPPGQPDAGPSRSSGGGDGGGAVGRGGQPGGAAAGHWRRRACCLRQPPPLPPLLIEADPEVLHVGYAGLACTGRVNGEEAVLKILDSDEHGVAAFEAECSAYRALAALQGDVLPRLLAAGRLGDLAPPPPPSGEEEEEEEEEWEPPPDGDVRFIATSRVRGLTLRQAAEQWGYIQPTAAAAAVHALKVLHAADIRAGGGGSGGRFLHGDIRLSNFMLLLPAAEAAVGPRGVIIDLGLSRLDGTEAEQQAEVRQLEQRLQCGSG	0	0	0	0	5890464	5505709	5.48043e+06	4.6036e+06	0	0	0	0	0	0	0	0	0	0	0	0	0	0	0	0
CHR_A0A2K3DR24	Uncharacterized protein OS=Chlamydomonas reinhardtii OX=3055 GN=CHLRE_06g301150v5 PE=4 SV=1	MASAAGSDVAPDVMDADAQQQQQHDVWAELFGLVQGLGENVGLALQALTPSPDDKAVSAITKKRLAIRSVQGLKQSQVGIQALVEHLKALQAASQTWQRSMMYASKSHQELMEQIESTTQELGSVSERLRSVEAQRIAAVRDAETLRARVTHLEGLAADLQAGLKQKEEELETVQFTAHESQADASRAAQQEDRLRQAAAQAEERAHAAVAALDGAKTEAAKAHVLAERHQQVVAKLTADNLMFLMQLKKAEADLATANQERAQLRLAAEQQRGPWFDQVRAGVEERVKQAMQRSVEMEARLERQAVEHAQQVAELERRRQDLAAELGAVRGQADDLQQRLTGAEDGQASADKRCAAAESVAADLRQRLEDLSAENRVLQDSVKAMRQECTERWVSEQAALGRVGGLDERIAALEAALSQQAAAAAALQRQLDTQIGVNRQLMSRKEEVEWQLMAAMAKVDGGAADGPVPLNLLVSGLLQVGGGQQQQSQQPAQQQPQQQSQQQQAQQPPHQPLQQQAQNPPLRASTAAELPPSEPAVCDATQLETTSTRGQAARPAAAAAGSSTQAQQPRPSLQGHGLSANGHGSTSHTLDASDARSAAAYEPARTPAMPSTAFAAAAEHSAAPAPALTQPATSQPHAVPTAAAAVQAAPPAAAEAVAVAAGTHQELVAASALQPEPTLALHDNDFDMYSLAPAATYSRDTQAAGGGYSAGSGPAASVPGHAASTPGPQRAGTYQPATGQRSASGLSTGAGGATDANARWASVEAASTVLSSPPSSVVISTEPGSPPAEVAPDRPPASSARAPTARLPLTIRTGPITPAAGGLAVVHASEAQQAAARAGALERQGSLHEGGDIWIGDAVSPTSSDSSDFLGGGGGIIVHRSTHGAPGDADGSSSAAGPRCSNDGDRAGLTASRAVLQELQEQLQIHLIAPSIAQRESAAATAHSAAASSQAAAAAAAAAAALDDDWRPRGAAVPAPTEWIRPAQTKTPAAYTADPDADFIRSRPTTTAGGSRGNGITVGTRSTFSIRTTTAAPARPAAKPAPPSATAGTASGSPALPSMHGGSDPAAGVFSIMHSLTSATSRLRQAGSPTHPAFASASSSRAVTPASPQPPPSIHAATTSHNTSAAADPPVPSRVQQGPVYHATAGPLGGDVVADIARWSAAGDGAAHLSAATTIGSAQTFQAGAAGGQRDGLSAPQESQRGAEPAPQSPVYSRASLSSPRSPPHPAFLIRTVGPSVAATSGLAAASMPAASSAGSGQGYVSSIAMPGSASAAAAAVSDLAVVEPSGALRPRVSFQGLGPVGDTGGDGVRGASGGLSTQASFTSNQSAGLSHRNGSAKSVRFSNDGEVADAVARRSQDFGYARGSAGWTTQQPTAAQRASPPPYKSQGPLQHPALVVASPAKPKQADDAEPAAERLAAAGPDAAVPAVRRYSAAGVAVTAAVSRGQPQQ	0	0	0	0	0	0	0	0	0	0	0	0	0	0	0	0	0	0	0	0	0	0	0	0
CHR_A0A2K3DR26	Uncharacterized protein OS=Chlamydomonas reinhardtii OX=3055 GN=CHLRE_06g302551v5 PE=4 SV=1	MVRTPIKERARYLGLHYGPAASFDSCYQELITAGNAGLSLAALSCTSAAPGARVPVPTFPDKQRGTDTRFGGGNETEAQLAGQAAAGFGSGNETEAQLAGRAAAVFGGGNETEAQLAGRFGGGNETEAQLAARFGGGNETEAQLAGRLEGAAAGGRARLKQVNPRRWSGQVVHKKCGQVLVIDRAPQMAKQRGVRVRCKHCKTGVTVSTKELVMDLCDSDSE	0	0	0	0	0	0	0	0	0	0	0	0	0	0	0	0	0	0	0	0	0	0	0	0
CHR_A0A2K3DR27	VHS domain-containing protein OS=Chlamydomonas reinhardtii OX=3055 GN=CHLRE_06g302600v5 PE=4 SV=1	MPIRIPSLMRESNSQAKFRIHLDAAVRSAAPGARVDVVAMEAMVNLVRSKEVNPGEALSCFKTDLREGTPDEQHRALLVLAQFVGTDPHLGNLLHMELASKRWRERFVQLAQSPHPDVKPLLISTLQGWAASYRAHDIGIHYQATLREIEGGAFRGGGYAAQHTGYSTQYTGYSAQATGAGGYPPGPPPPSGYPTAGTPVGYPPYGAPYGAAAVPAPYPPAPQPSFGRNASPADVSNKLDQLSSEVEQLRGAIRAFEAALADYKAQRAPFAALSGALERGQRTADRCSSLQVQIENLVGHSDGGDEGLMARLFSTNDSAVAALEQWKRLSNQELAPEDAAPGASSPAGAAAAAAPAAAPPPPPPKPAPTPLDLLLGDEIINPTPTPQPPPRPAFANGTGAGPSGYAAPAAAASAAAVFDAFSAAAAGPSAGAVTLPPSTPVVPASDMEGLRAQVLALSADLDKQRKVHVTAMEAQEAFHRGELAQAKARIAELEATLARQQSGGAAAAPAAPAPAPYGNAYGAPFGVSAPIPASVFPPMPTTAPAAVSNNPFATFVGPVGGYGSAPPPAPSAAPAAAPPAAAMGSLQLNMTVPPQPPAPAPAPAGDIMNAFDELAAATSLKASGGGGGAPVPMAAVAPQPTPAAAPAAAAPGGAGAGAGSWVNFGH	0	0	0	0	0	0	0	0	0	0	0	0	0	0	0	0	1.96687e+06	2.22872e+06	2.2229e+06	2.23893e+06	0	0	0	2513786
CHR_A0A2K3DR41	Uncharacterized protein OS=Chlamydomonas reinhardtii OX=3055 GN=CHLRE_06g300750v5 PE=4 SV=1	MADTDKAPEPMAEDDQPQQQPENETPDAATEAPPAEGASEEPAAKKARTAPKFVPKQFQVSGPMQGRGQGRGFGRGQQFMGPMGAAGRFGWPRPQFMPQQQQQQPQRPRGGLTLTEIAEDKLTKTAKQEWSNEARAQENPPAFKPELVQTIYKQELGGASKRAPGHKRIMLLEISQYLENYLWPNFDVEKATFEHVMSLVLMVNEKFREGVPAWTCFHTREDAFPGFFKRVLSLKDGREEELKLHERTAYVLFMIRSFQSLEDEMVRAQVLRLVSLPLWHALSPGRLQLELHAHEALAKHWKAAAKKEAKAAAKKAKKGEEGGEGGSYVPVTQRPETRFLPALMDEFLAVLDQVVVPPKLPGCYPSLNRGALLYCERFLEFLIDLLSQLPTRRFVRTLIDDRQLLVKVRMSGLFKYEVPPPGAAAAALANAKAAARAAARAAKAAARRAAKEAAKENGAEEAEDAEDAEEAEEEQDDGASDSGSLGDGDAGGDSSSEDGGDAGGEGGKGEEGGEGGAGEEGSEVAAAEDDAAAPAEAAGDERPAAEANEDAANDAAAAGPASTPSKEGEGKDAAAGGQGRGRGRGASRGRGGRGRGGRSPGRGGRGRGRGQGRGASAGRRRGRSAAEGDGSGRGPAPPPSNLLYRQLVDLFSYYMSFPINDHTGEPLTDDEVNAAHYEKVCQFQRLCFKHWQGVEAMQELALSHCGAVEARDTLRRHLASLTGEQVRELVCRQLRLVGEDDPWAADGAFLLEVLLAAYERRRSQREVVNEMPLYPTEGLLWDESQIPASSEHYTGEGALALPKLNLQFLTVADYLLRSFHLFRLEATYEVREDLADVLGRVGAYTGDDGRTRFAGWARMALPLTSFKVTEVRKPNVGEAKPAGVTANVVIDTRPLRGDVRSEWDELKQHDVLFLLTIRPPDAHAAAAAHADGRTPNPAEKFGLVYVRGCEVIELRDEGGKLMNDFTGRVRRDEVKPPEGTARTVTVALDTAQYQIDMNTMARHKSEDPYATFNLLMRRKPKENNFKAVLESIRDLMNDDTAVIPPWLHDVFLGYGDPAAAQARVPGTAAAAAAAAAEGGTGGEGVGGQAPLRTVDFGDTFLDAQHVVEAFPQFKVSFVNKSGKAVPAPPFRITFPTQPLPEDASTSGADAAAAAAEAAAAGSFPAPADPANPAAGELVVEAYVPPDPGPYPQDQPRRNAVRFTPVQVEAIASGVQPGLTMVVGPPGTGKTDTAVQVMTCLYHNCPGQRTLLITHSNQALNDLFSKIMERDVPERYLLRLGMGEAELDTEQDFSRVGRVNAMLARRLELLAEVEKMARQLGVPEAESVAYTCETAGYFWLIHVLARWEKFTAAVERARAGGAGAAVIAELFPFKEYFADAPQPVFAGASFDADMERARGCFRHLKTLFQELEECRAFEMLKGQADRVNYLSTKQAKIVAMTCTHAALKRREFLQLAFKYDNLLMEEAAQILEIETFIPMLLQKPEDGVSRLKRVVLIGDHHQLPPVVKNQAFQKYSHLDQSLFTRFIRLGTPYVQLNMQGRARASLAQLYNWRYKALGDLPAVQALPAFRAANPGFVHEYQFVDVPDYLGRGESEPLPYFYQNLGEAEYVVATFMFMRLLGYPAHKISILTTYNGQKALIRDVIEQRCAPYPMFGRPYRIATVDKYQGAQNDYILLSLVRSRAVGHLRDVRRLVVAMSRARLGLYVFGRKELFANCYELKNTFRLLMARPTKLALVKGESYGVCSRQVDDPVAQPDLMDGVEAMSGLVAAITEEQTAAAYAAYQTQVPAQAAEGEQGQAQAEGQEDKPMAEAAGEEVKDKEGEEAAKPEGRETVEGKAGAAVMEE	0	0	0	0	0	0	0	0	0	0	0	0	7.50407e+06	7.28384e+06	7.36999e+06	7627790	5.33858e+06	4726170	5319985	5.35307e+06	8940470	9136946	8023256	7032500
CHR_A0A2K3DR43	Uncharacterized protein OS=Chlamydomonas reinhardtii OX=3055 GN=CHLRE_06g301850v5 PE=4 SV=1	MWGQLNNLTKLVTEQAGSVIEKAGLDATALNTAKQQLTGQLGKIAESVLVIEPGKTPDATRHGGESSLPLSTTGSATEGTALGQLQGENASLQRRLAALEEAASDALGELEDAKEELGRERAARSAAESRLEAVQEELERVLAEQRSSSGSGAGAGGTASGDVADEVAKLKEALEAAQAHGKAMETKGRKQYSLLMSTKQQLTELQAAHDQLAARNEELAAEVEQLREAAAAAEERLAEQAEVDRSLRAAAKGLQAQVAELSSRAAHSDVAGDDGSAAQHGALLAAEVAELRQQLETADARIAALEADLAAAEATAEAAKAGAIGQVDAGEQLEQLRGELAAANAAVQQAESAATKAAAEVARLTAELEQQQQRHQEQQAEQASARMGELWSQLSTATKQADALQAEAAALRSELAEARQALEERSAAAVAAARRAEAVQAAQVAQAAQAAAAQAALKEDAERAAEARDAEEARHRRQVEELSESIEELQKQLSTKSRAADDSAALAHRLMASVGQLHTAFTVYESVRAAPAAATAAAASPFDQLLDELDRLREQQAADVGAGTEGAADADGGCASPEPVSPPSSSSAQKKGGKQGGSGGGAPAPVSAGRRRSSSNGVAAPDAAELAALQQELSRLRSELAAARVAGDAAAQLRGQLTAREQELFEARQRLQAAEAERCGAEERAHKLQAQLREAREAGDTVSAEAGERRRRVEALETSLAAAEARATKLEEAAAAAAAEAAEAAKALEARLQAAEAAAKRAEEALEEARAAGAASSAAAAAGSEAAALAAALEADKSRLEAEAQRLAAEVDQLQQAVDRGAEALAAAHKAAAAAEAGREEAVATATALEARVAELTSQLSELGKRLEGGGEASKAHAAALAAANKSATELQSRVTELEAALATKSTALQASERSLASVKAELRDMRTELEASQKAAADARAQGDKLEKELAHKTSALDAVRTGSQAEVAVAAQRLTAISARVSELEAALAAATSSHQEALTALQHKLTAMEKEAVAARTSARQLEQQVAVLRDSLTAERDAAAATAAVVKSECEAKMAAELASASAAAVKQWQARLEEAAQRHATALQETQAELEALRTRATAAEEELAGLKAASGDMDRLRQKVADFGPLISRLESDKAAAKAAATEAVAAKDALEERVRTMEAEAAERNRKFQMLQRSFKGDAEATKTQLEAVRAQIASHVAAAAAAEQRADEAAARAEAAEAEREALAQQLLDAKAAAARLEAALAAQMAAAAEAAAKLASAEAVLAEERAGRAAAASNGESLQHDFDRLVAAAVAAREEEAERQVAAALQREQAALAEARAAEARAEAAEVAKIELTLALARVDESGPSGLGAMASFGRGASVSVPNEMSSSSGGAAGEGGMAGLGSAAAAAQERRIARQAELLDDMQRRLEEAELAAAVQTRRAVSAEGDLALMKEQLADAQRQVKELSWQIKVAFGGGGAATIGGKQGGPGGAGGAGGGGGGGAMGMLDILGCGANYRRN	0	0	0	0	0	0	0	0	0	0	0	0	0	0	0	0	0	0	0	0	0	0	0	0
CHR_A0A2K3DR46	Protein kinase domain-containing protein OS=Chlamydomonas reinhardtii OX=3055 GN=CHLRE_06g303150v5 PE=4 SV=1	MSPAEPGGGAAPPPGVHPHHALTALPRAPSRAAKRGWLQRLCLCGAGSEHADELHPGVVDGAGGTGGARGLRSVQGLDTAEGLKVGAGKAAALHGAQRALSSVLADSCCPSHSPSGALPDGVAGGAVGGAPALLMATLTLNNVGQVSSVNSLRLSPSTLEVEAGVAGAVAAMAGAAGGGNSAYPAATAAVAYQYSHSSYAMSVPVANAHAAASSGNVNLANASNSGVAGAQPSSGANSGTFIDLPTIAVAGSPAPLSPLLVGTAAARAAARRMVSPEIGSSLSGVGAADGSSLSSAPGRGGGGGAGTGPGTGTATGVPSSVTVGGGIVEADAKAEAQAELEVLPLSNAPWLPGDATDAAGGPAAAAAAGGGRRAGPSRGGGGGALVFGAVGREGLLALAPPRGSDASNIVDASSPLSPIASAANSAAGAIGVAGAGPGVVSSGLPHGGVALLGGALRTVAGAISPVDMRPVPASHTLGPGPGPQPPAPVKAASQHSPPERPRQPLPQASASARQPSSGQFRTPDHHSMLHGAAHAPSSAPLQPPAHQQPYGPPPPQGAQRPGFPPPPLHIAASPFTSPPTSAPMAPPHTPRTSHTGVYGYHSGLPASPHQPLAPPHPHSHSHHQFFAGQPGSHPAFNLLPHSRSAVYPGGMMPGPGALPVGAGGGGGGNSGTLGRRSYMGGYAYGLGGGGSRRASATPDALAAAGLLPPNAFLPSGVYPHMNLGGGAVGPGGEGASAASSLHPTPSAPLQLLGGGGAEPQSAGGMARGSVSGLLGYSYASGGAYGYGPAGDQSAGGGDGYVMDGKSVRSLALSTARNSGGLSPRPGSAYVYGGMGMGGMGLGGTPGHHSSTGPGMAGGGAAAYASPGLPPSPPRSSILPSRVSLSGAGSVLSLPIETNSLADVTMPHTGLVGEQAALEMGLLAPALDLWAAGAHVSPQSKISAGAYGVVYRGLWHGCTCAVKLMLAASTENLSSQLTEVFLCKALSCHPNIVQTFDCNVWRITADTLVAAQYLCDGGAGSPYIGGTGGGGASGAASAAMMRPYGGGGGAYSPATAGVFGMVNNGGSGLTTHNASPATYGISGAWAGGMYPPAPGSWVAGAGTGPVAVGAAVSGPGAAAPVTFLRPAGPSNSFSTDVVPSALLAAHSSVGGPGGGGGTTGGGGTTTNGGGAAASTGGGTHPGGPVGAGGPALGGMFDTSTHCVTNAPTSTGTLASSLPGSVQDVTMRRGSNTMPNYQHYPAGAILESWSMIGGRPYSINTAGAVQMQAAPISSASGGTPGAGGGGGGTAGPGAGNSPVTPDGVAAASGSGGGSAGAWTHADVVGMLARMGSMGSSNASGGGSSAAQRGQALMRQRSWRDGPQAAALVAAAAAAAAGAGGSGGPSGGGPIAPGGAAAQSLLPRLLLGPVSEERLSGPEALVSASDGPSGPQPHASLCTSQQNTAPLGSLTAALGGVMQLGSSAGAANDNSNTTIGASLAGGITAAAGILLNSGTNGPGSAAAGGAGGSLTNFTLSGALASPGSSSVTAISPGAAATTSMMARARVGAMVAAVEAHAASAAAVAVTAAGANLADDISPLGSGVCSAPLSLVAGLPARQLSQSLHRRSSKPQQPSQSGAQPSHLGRTSFGRVSSGGGSGGGLASRSVSNGGGSGRPSLLGPRLQQSQQDLVPQSDQARGLQQQQQEEEAEEEATVESRAPTQAERGVTLLAEVATAKGANTVSLVASANGVQPGQASAAPVPATEVAALATDGGISLTAPAHTTSGAGASAIAVATAVVTFSAPASASGSRPHLIRTSSTAPESVPGTPRGTAGAGTAVASASASAGASAGGGGAPAAAAGSAGAASMLSGSGANVQGLTAGALNTQSSTRSATGGGGVMPGPLGLPRYHAPGYAPALMGGPSNMAHAASAALAAAAAAAATGAAGARFTSPDAYPRGPSPVPGTFSRSASKRSAGAAGIGPGGGGPLHNGGGSGSMGGSNGPVGGFAGAMPFSPQGPLPTAGSPFTAGAVPPGAVGPTLPSGVVGVGAGNMGMFMGMPSGPLSSSQPHYQLCSSPASSGILPPSMQPAYLAGGFAVGGFGGGLGGGAPGGAHGPGNGGGSGQNYTGTGANGYGGSRLLSERSMLGVTAMGVPMVVNSVAAGASGTGGGGMPGGSYAGGYAGGYAAGYAAASGAAAAASGVGGGGMAHSSSISMNMAGLAGGGTVAMGMGSMGMGMAVGLSSVSMSGPLQPKSAVMTGDDGDAEAAAAGARNLAHVLQLLGARDGQLAVVVVMEECDRGSLQQLLNKVAASARGSLDRAGGGAGGAGSGAGGMYAGEVSRPPTYAPFSGGGRYPPAAALRALVTTAKEVALGMAFLHVNNIIHGDLKPGNVLMKSSRQDQRGFIVKISDFGLSRVMHHTAQPQNALYAVGSGVEPTVSGQGMDPHGGGSGDADGDAGPHGALDGTVPYLAPELINRSQRSKASDVWAYGVLLWQLVTGRRPYEGLMHVQIMAAVCSGEQLLNWPPDAHAALVHLGRGCLAFNPRERPTFAQIVRKLQSFEQEIRHM	0	0	0	0	0	0	0	0	0	0	0	0	0	0	0	0	0	0	0	0	0	0	0	0
CHR_A0A2K3DR49	Uncharacterized protein OS=Chlamydomonas reinhardtii OX=3055 GN=CHLRE_06g303400v5 PE=4 SV=1	MAESLGGSRGRNDNVLGKAQALGKTGGFGQTQGLGRTGAPGRAGGLLDRPATARLGPDRGPPARTGGMAAALGVGQTQGRATSASRQRPASAPRIYPTAPRTEENAGWTPGGKVQDDLLRAKQRDLPAFWSVRAHGQPFNDERLGNGAANFYRLAQPAGLDANRDAVAGALGPATMQQAAMRKSLETGKRHFTTLEELQPLDPRERPTHPLSDADREYLLQKLTPYQRIHALYHCLDKNPATSLKEWIPWPMAILNRATLHAQRVGLKPPPAKYDLEDWKGGPAQVDMLMRLATTELEYMMRRHLKFMSDRECNSARAPAALEKDILRHAFWRVDPQRTGAVSIQQFLQVWQNLLRLMEYDDVWVKKKDAHGKTKHMQVLQPKRLVLLDRNMAAAMFVKHGFDKDGLLPYVVFINALCSTPARLLGHEVVLDKKSRGKNGLEDDLDISLCLGNAKIKYRYCEQGVFPPGEFSAAMGRRSFHPPKAHMWLEHVYGYAGMLDYTRQSNVFYTHNTGKPLNAVTAAAVKKRLAETQREVGGTDTVREEGGKRVEFVYYTGSVGIVFDKEKYDAGVPCQRYFFGHNNDIQCLTMHPNRRWVATGQQKATGDMEVPYVCVWDVDQCMQLQRLDHGRDERGVIALAFSGDHVDGKGGDLLLTVTADDRHLIHVWRWLPHSNKYINAHYIPGWFMGPEKKITPLRMKGDVYFNRPHELRDGEYCEDSWLNKFPFDPDNWRTESDNKLELDKAEAARRMQEDPEYQVDPAAQKMSEFMKVKGIVDASRDEPTPMTAPAWEQPVEWWKQSREQWALSVPTPGTEKGPNPMWSFMEHPDFRVRAEDADGFYHDMRRVRREDGPLNPAAEEEKLRMPHHEQDLQGCNGTPPMVYGLVWNRLRPSDGRRGSEFASYGVKHLKTWIADEKGTFIGTSGSFAKFPIENVLSAVYVPAMHAMRSPGDSCILTGFASGNLGLWVPPYPTRAGATYTLIKYFPAHAPGKPIALNDGTQVPGGVRALKLRRTQAGVFEVLSGGADGCVRCWQLDEVAGARPDGTPMKGVKLTQLPLGRDGAAEISLMPPPNPLKKAEEPPIVVALDAHEALNREFLAGTNGCDIWEVDADPRVLVEGHEDDLDEVAAHPEEPHTFATACSSGKVRVWDARRRDVVRCADMGYALMGIAFSQEHLNFVDADTKQKSHGYHLAVSGDKGQLTIMQCDTLRPLIHHQVVPSKQYIPELKYSPRGGPKMLACAAADLTVYLYRADKNYQLLCKCMGHSGTVQHVDWSLPVDLGGTPFDGKFAIQSCDSSGDMLYWDPYSGKKLPYNMRDAEWHTWTLRVGFDVMGIWPDGSDGTDVNSVDRCRLGAPIYDPFEAEYEQSTEAAMHYSDRDSADGISGAGYLVTADDFSLVKMFNYPVVADDAPFKAFRGHASHVTSVRHLADDQVIVSVGGHDRGIFQWRTCGVASGLPPLPVIYQLLKKANEDVGYVQGQDGKPVLKDPEQAKQGRHEVWEALHKRARAFRSYERLKLYAMRLAVEEKRVNSMAGAVPQPKLPDLNVWTKIPGTNQYASIRRDQLTEEQLQEAGASPTKRQTAMRGGSAGGATTPVSSSPAPASNGKPVSVAGGSKRASGTGTPRTGGGSVVAAGGTSGLSETYEDSYALSGGDSATFAPSGARPASAARTTSARTAASGGGGSGAATPRTEGGGGASTSGAALGGVGGRSKRYSTQESVVSAAPHEASASIAEDVDEGVVEEEGVEDEF	0	0	0	0	0	0	0	0	0	0	0	0	0	0	0	0	0	0	0	0	0	0	0	0
CHR_A0A2K3DR50	Uncharacterized protein OS=Chlamydomonas reinhardtii OX=3055 GN=CHLRE_06g303536v5 PE=4 SV=1	MEQSGSRSHASAAGPSSSGAPPAAEPQDVAAGTSSRSPGKVAFSDRNDEYKYRSRSRRDHDSSNDSDTSSSSSSSSESSDERSRRKRGGKGSSSSSGSSGGRRNGGSRDTDRERDRRESRRPEPSTDRRKEFQRKGAEPAAPGLEHHTSSASTYRVTGSAPGSYPAALPPPHLYPPGLGPGMLGNGMAGAMPSPVLAPPPGTHFGPYSQAGTPTKAYTSPRSAQGPAPTLLMSQPQAAAYGAPMAPPPQLQHQQQQHLSVPPPPAQLPPGTFAGASTLLDPMHALSLQAGMHPHQHQQLLQLPPLPHNALQPLASNGIVTGPGGQPLSLLYDDTTQEVVYADDVMARELAKQGHALLPLGDAYRGKLAALQAAVNGQLLAKREALLQQHARLAARAGEVAAARAGLERDVAALAEDMLGKVRSAESLKQALLGREQAEVDAQLDAIGRLLNDIVSASAAGPADFLNAYRRLADACDRLVARPFKSEVDVAADDLPSEAGVYRQLAEAHGALAKLLAVKDQMIAHLLQEREAMQEELSQVVERYGSELTALEAQAEGYYRRLQALGAAEAEGGEGATAGADGASSRRGTHGG	0	0	0	0	0	0	0	0	0	0	0	0	0	0	0	0	0	0	0	0	0	0	0	0
CHR_A0A2K3DR53	Uncharacterized protein OS=Chlamydomonas reinhardtii OX=3055 GN=CHLRE_06g303850v5 PE=4 SV=1	MRRAVARCTAQIAAEACSVSSACSTSGRQVQEQLDNCLRWMTYARPRSRIDYYDPTRNVYKEFQRKWDRANAAAAAAASQAEAAAARPSHSAPPSAAPQQQPYGGAGSYPFGSSLTTPCSSYGSGYGAGYGGTAAAGADWPPGYEALLQTYLEQELPLSAEEASTLVAAAKKGLLPGSRSLIRTRFMHIKDLEPRFPGFDARAAVLGEPRLLRHAADKVMRAMLVFQDHWPSHPVGPLMGRIGCPVIRDPAGVGHRLYALTRALKTDLHYELDPHRLTPESEGFLASGVSPFELEARVSALVTIFGREGAGRLLDVSLDVLTYAPRDLDRAVLALREVFSAAGDRGYGRHSLSTPEGAAAAAADRGYVTDLAVAWPGVLALPGRLGGADGVARLLARVRRAGGARYRGAVGRRALLSEVLERPELLQAAAEAAMRGEEEDEEEDVEGRAELEGKV	0	0	0	0	0	0	0	0	0	0	0	0	0	0	0	0	0	0	0	0	0	0	0	0
CHR_A0A2K3DR54	Uncharacterized protein OS=Chlamydomonas reinhardtii OX=3055 GN=CHLRE_06g303171v5 PE=4 SV=1	MSRRRMGGGGAGGHAVSAGMQWRQQQEQAALAAALQQLQPCDAVPKLLQAGLQRVLLCVRHTLSAVSTCSAGAAPTTVPGVDVGQDQQHGIPTGAVEPEPADLEDGREAAAAAVAAAQLRALAAQVCARLPRPAAAKGQDAALLGGPSATPWLGDTYVPALLHHYLLLSTSLLEDCGGVCRDILSGSRSPPASLMVVARDGLAAAAAGQAAAPLPVGVYGCVAAALGWQQQLLDLLAWMPDGEVAAEVAARVMAAAPALAPGMAAALLRATSSVDEDDREGGMVAAGLLAAPPSGARRLAGSPRMLLQLAATVRGAAAQAVEGAAEWLPCLVVLTAALTRALAEGPTASAAATRGADTWAAEACAALQEALCSWQEQLIVAEAGSASGEASSLLPLLLPPLRDGLLPLLDEHARQHMAAHMEVQVQGQQQGQGDEELADQQKPLLLPYALVIQLRSRISLFAMAAAAAEGSSATAEAPSCSVTVAKGARGRGRGPGQGELSEEDVWSRLAVCSRGTETGVGGSDGSWRSRGGGACAREMAPKWLFLATACEATAAPKQGSAAAIGDRDATTGGPLPAALLSAVRSAAQQQSRSQIGTAVNSVDDRCAGPAAVVERVAAVAVALLTPGMASWLVAVREPRALAAAGPDPFSPFRLALALLELLQGGVAAAESLAAGAEAEEVEAGAWSEGRWQAADGGWRRLELQVLRLAVECVAGVEAAEQQAALQAVAVAGSTFARLQSRLAADASLQSAAGRGLVALSNRTAAVRGSLEATGRALSAAAEAQHLAAAAREMLPYAVLAPATCVRRLVLDGLLHPGQQPWVLQLLRSLAATATAPAAGAAEASAAAAAACSAAAQVVAAGGASVLMTCLREVMQDAPRLLRTGGDRRALLALVEGLARAGVAPPRQVLSQLVTPLLQVAAAAGVDGDPDSAGGQLQLLAALQLAQHLLGLPGTPLAAPAASIAVGASASAAAADAGGGGIGGTAAVAALAPAWSPAAELAAAQPAVILLAAAAVLQKQYVAVDASGRADTAVLEATGSVLERTVELYGAHVRAVLYGAGGGAAMRQQAPPARQQLWVLRELQALARGVEVMPMRVVSVLVPVLEAASPHAQDGAEDDDTDGDANPDTAGEQGSGPAASDAAHGSRDATEVQLEAVAAGLRAQVRALAARVAAPAAWRPRALRSANTDAVQALLLPVLAFAAANPFHTSALHAALIEAAADADAADHGEEHVRGDAGKGMPSAVSGDAADAEVWTSWTASMALPSSTAGVGAGALARHVAATAARGVSQLPEASLRDGLAAALAALLPTATVEQARRLLLALAPPLLLQLQTGGRGGLAALLCSAATPGTQPAGAGAQAQAAEVQAAVQAAAVALAPVAAVPPSTASVGMRSAVAASLILTCGAAIDMLTRAAAGSAPRSQAAEAGGVAAAADDADGTAAGTCGEAVAGAVAAASDRCTTHLALLTSRLVAVPPLSPGLAPMLALFFIHLSRVVTTAAAASAAGEQPSAGRWLDVWQAALLSVLQQLVASLAAIAPVTTNAAGAGASMVQAVATPVFLAGARAAVGQLPSATACVLLAALEHMCEAQGVEFE	0	0	0	0	0	0	0	0	0	0	0	0	0	0	0	0	0	0	0	0	0	0	0	0
CHR_A0A2K3DR60	RING-type domain-containing protein (Fragment) OS=Chlamydomonas reinhardtii OX=3055 GN=CHLRE_06g304000v5 PE=3 SV=1	GVADPVGQLQAALGAGLIRLTPMALAPHTYAGSGAAGGHAGSGGATGSNRITSRTGTNADGVLVPASGYLEVHAAVVLLPAAFELVVPEPVPRAAAALGGLGDVLARSAAAAALVAVVEMLEEGPAAEEEAEQGGEEGAEGGAAAGGAAGGSAAAASGPVDQQQQGSQWEGSQQHPEQEPEQEPPHAYADVRDEVFDIVAPRDWAVTHPDPPGLKCRLFRYQQRCLSWMVWRETQPELGAQAAHPHEPGQQGQQGGGAGADTAGGALATGGDAASISAVPPEAAAAAAAAAAHLGDYATQDLFWRRVRLRYGGGLSAAAAAAAGGGAAVAAGLGEGELWLNTYPGGGLRATPPPPPPRQKVGILADEMGLGKTVEVIALMLARPAPPPEARAQAAAAAAAAAAAAAAAAEQQEEAAAADTGGAGVKEQGDGEEDADVDGRRRSGRQRRAVRFTDNYYDCVDDDDDEDYKPGGGSSRHGGGRGGTRRGSAPGMEAVGSGSGAAGGGGGAAGGVVRPLGPSLIVVPATLLQQWSNELEDHSSLKVHVYDGLKWHRVQAQEREKQAIKEAKRKAREDKAAEQQAKRQERARLAAARIMAKRAARRNARSTDGGSTKRRRGGAAPADADAAGAGPSLNGGAAAGGAPRAKRRRTARRDPGYEGMDLDSEEEEEEEVELTETDAEELDPDAVEGGSGAGPSQSTAQRQRSQRQAARREMQEELERHGEDLRKALEASRREGAGGAGGSAAAPAAAAAAGGPAGAQTPGAAAAAAPATGGAYGDAGGAAAAPPANGTSHATANGAGPTAAAAAVHVPSRYEVLAREMTMALYAGTARCPASCDPAAEAEAAVAELLQADVVLTTYQVLKEEVHYSPSNRALQGLRHGKKYSVPESPLLQVHWYRLVLDEAQQVGGSLSHVAVMAGRIQAEHRWCVTGTPIGRGGLEDVFGLVKVLGYKPYDDHPVFRRLVSDPYRTGSAEGRSRLAALLKPIMWRNSKAVAAADHPLPRRVLQEARLCFSAAEASFYEVVLGKTRKAVTAMDSHTAEQQQQQGQLGQQQQQQLGQQQAATGVEVVDLTQDHTAHVANGHGHGHGGHKRKTKDKGAELQAEAGAELHQLRRACVHVKLTRHWRQLSTELGFGGGAGEALPTADVVMVRLRDQAQLELQNAERDLCMTLNALAWRLEATHRRVAALAAKKRAAEAAAGGGGGGGGAAGATPKKGAKKGGPGALVPAAAAPAGDVMVVEGEEEADVGALGSPGGATGGAGAGGEVVVSAFRYNHSGKSAADLAADARHLLADAYRTLDTSWQVGENGIEAAAAAEAEAGEGGDDGGGYEADIKAAGASIRAWRFVQAHTSQLLVDLLTRHPHVLAHTNAAAFATGTAAGGNAAANGGAAAAADGAGPSTAGAAATSATVTAAAAPSEPDAAALAAAAAAAASRAADLRQYVSSRAADIRSGADRELGKARERRDKVMTAIQRLEKQVVEEHETAVGRGLPPQLVSEPRAWLAELGQRLEAARQAEAARRAEEQAAAGANATLSLMGKEVPALLAAEEAAVNKQRVGLDAVAGQHLVAAALARLRAAERGLRQRYGGGGGASSITPDPALWTPVLVGGITLMVPPEGYVDTGSSGGEADPARAARAGWAASYPPALGLLRRAVAGCCEPEPVEGAAVGIAHACDTMTVMLVERHLRHPHRMLDSRLAEQRRTADSHGTSSLHGLGLGVLLPALEAVRGRIELLRQWREHNVAELQVELAEHHVEVVSEEVAAAAGGRVAGMAPLLRAGEEELRAKAAELKARCEELRRNRTFFNNKYLEATSLRRHHTHHQTHHQQASQQAQPAQQGPAAQQPQGLGANAPAAGPSSDAAAAKAAAAAVAAGPSGSAAGAAAPVAGSPPPAQPQAAPVSVDVEVVEAAAARPHEEGDGMEVEVEVVGGSAVGKRMAAATAAAHVGVACRTGIFACLHPWLEWAPGYDPRVWNRQRQQQQQQQQQQHSPAAAGGGGPATAGSAGADRRGGGAGGADADMVDLTGADVEAIVVEEDAGEEQGGGEAAAARREQEQERRRTAAAAAAAAAAIARAEVAARGSGPDTSAGAAGGADAMNGVAVAASTVAAAAGVGADAGGAAGSGSLSQAAAQPGQYPEGQQRQGQPQQGQQQQAAEADDSNMCILCCDQFGHDVRIFPCGHWFCGNCTDQLMSAPPDKRRCPTCRCEVRDKTSILQASGVGGAARQRRAAAGGEVDPPEGPHILNVKVEAADELMTKIGALLRRLVWLRNHRPAEKSLVFSQWADALQIVERGLRANDIGCVTLESGRRMRPAMNAFLHDPACRVFLLSLRQGAAGLTLVRANHVFLLEPALDPAIEQQAVARVHRIGQTRDVSVTRLLVDDSVERHVMAMLKAKQQLFMEAAGSASTSTSGGAAAAGAGAARGALVAPTAVPLLEGGEGEEASLQAPAPAKEVAAGADLRYLFSAVLK	0	0	0	0	0	0	0	0	0	0	0	0	1.34533e+07	9.55608e+06	8.74709e+06	1.35653e+07	8473485	9.88533e+06	5.23878e+06	6.3681e+06	16649834	1.44118e+07	1.2747e+07	1.02471e+07
CHR_A0A2K3DR74	Uncharacterized protein OS=Chlamydomonas reinhardtii OX=3055 GN=CHLRE_06g304250v5 PE=4 SV=1	MEDEVEGAVGAPAGGGGGRGPDPHLLPPPAPLQLPISIELLPPPPPLQLPPNMDPVHSPDAAAPGVGSAAEALSPWLLLTQHQSQHPPRRPGSSGGGALRPPDMGLPGAGSSGGVLGGGGGSNSTGTALPDSLLLSPETSSLRSRLLGHLSSDSPQLGLSAQASLQQALLQLGSVGGASAWSEAHGSGAGVGSSHSNSQLVPMGAAGELLSISRSSLGGPGSVSQNVFSQGLRSPDHPSSAALTAPWLADLQSPRPAQHQQQRQQEQEQAGGSSAGASSLDAPQQALTGSLGIGPTASPGTGGGGPQGGGGAAAGSVPGGRAHGSGPTYPSLAEALALAQATLRAERGSHGGGNGSSGGGSAGGRGQQQPSRRRSGNSDAAAALTALPAPHNSRGGDGGSGGGGGGGDTHSHPQAHNSAFRPYTVVVTSGQLRASDAVLRAADVAGAAAGGGGGGGGTLSGGAGSHVAHTHSPARTPERLPRSGDSGRGAQAADRMAGLTAAAAAVLGSASSGPGPVTTGLTHSGRSTPPGHATPPGQVTPPGQTTPERLRGAAGAAGAAGGGGGEAWSAAGAAALTLQHLAASDSGALHPRPRQALEPGQQQQQQQQQQVAPQLSTPFAGRAQAELLQTLGQQQQHAAKHRAPERGQSTPERGPASQDADTAGKFAAAEAAGPSSTPTYAAAARVTHAMPAPQPTPAYAPGPSRPAMAHPGAASAQLRHTPQWPTGDAAMRAFHDVPRGAGADGAVKADAVAGSTAAGGAGSSGLVGAAVPLTTHEHGPGPRPPLLRAQASKSLFSQQQQQQQQQQQAQGAAPATGTLPDLDTGPMHESAGEDAEEGPDAYPDVHAPPGQARRPPQLRPPPADPQQQQQQQQLPEPIFVTVAASASKRPRNDRPGTSGAEGAAAGGGAAAAAAEPHTAAGGGGGGTDSSPLRRTVVLGSFTLQLRSDLVCEVLGLFHPRRYVEGRDCVEYPPHSGTFVSRSHFEKVGGAVTAKWYRSIRVLPQMEHLGDWLEAHGLQVFKGTGRKRGGRYGGGGSGDVLAMLALGAAAAGGAGSTGTGTEATAESEGPDMGAAVAATGAGMGLGALAAMPYSSRGAAAAALARAKPVDGDTAAAVAALAALSAAAAEGAAAPPASSAAAEAAAASRWAVAPLADRQWHAQHATPLSMLHPSAHAAAFAHAAGPAAAAGAASLPAARGVAAASGPAGSRPPTPASPHARQDPPVLLHAPEPLPLPEPEAGLGHEYADEQPEQPRQPYAAVPHPSYAAVPFPYPHPHPHPSYPYGAYPYPYPHAGARRHSVWPPALPPPPQGHALGWPPHLPPPYAARAPGLYAPYPLHGHPQHPHPYPQRLARPGVHLRPRLSMLAAGYPGASSDGSEGPEGGSGDEAATAALAAAAAHGSDDAAAAAEATSSHAQHWATAARGALQGTRSRSFGASSTAAAAAAAVAAEHWRSAGGGTQHWGSSSGGAGGGYSHGQAGLLLPAASWPGPSPLGGGQRGQHGAPPRVSAPAATGSGSERGYELEARQAAVAATAAAAAADWLDTEHMPELQQQQQQQQQQQQQPLLALPAPPMTAAAGPSPPHGLLRGALEAAAAAAASSAAHGGGRQGAKGSATRGTAEGAGGAPAASPAQPRVSESCATSGGSDVSYASAGAAAAAGAAAGAAAGAAAGAAAAAAAAAAAHAGGQQASGWAGGAALPPLPHAHPHAHLHPNLPPGLPGMHPSSYGAGTRPYGYALPPPHPHPQAHPYPHVHAHMYPRAPWAGSWAQRPPPYGTAPPYGYAPPPPPSYGAWPPPTAVLPPYVAAARPPGPAGVLPPPPHLRGPAVAAAAAAAAAAAAGGAAHHEELPTRASGERLSAGGSPHHYQPHQYHQQHQQQQRLRRTGSSERAPSSGPHRQQHEQQGQELPQQGQQDQQQQQQRRRTAAAVAAALAAALVAAVDPGAAGEPPTHRSGGGPTGAAAAAEGGPGIAGGPSTSAGARAPIPSSTPAHQNHPHHQHASRASHGIGVSHPGQAVTSQSPAAATPPRRSHGISTEALMPAAAANLLRSGGGGGGQLAGVGDGGALPTAFGAQLQWPPPGLEPGSRGAAAGAAAGQHTATPFAWAAAATAPGVQVRPLVPRAGSKRRAEGAEDGEEGQQ	0	0	0	0	0	0	0	0	0	0	0	0	0	0	0	0	0	0	0	0	0	0	0	0
CHR_A0A2K3DR78	Protein kinase domain-containing protein OS=Chlamydomonas reinhardtii OX=3055 GN=CHLRE_06g304050v5 PE=4 SV=1	MGKGSIARVAAATCLTSDKRLAAKRVPLPRETKERLQVLQRLARESAVAQALATQQPFPEGLVRQCACVYDTEADTVVFIMQLCEGPNLAELRRQQKAAGGRLPEARVQHIVRQVAVALGQLHRLGFLCVDLKAENVVLAPTEQDPDRVLLVDFDLCRDLPGSGSSACADMLARLDPAAAAAERVWGTAEYLAYELLKDGPSAYSPASDWWALGVLTYELLYGRAPYSAPTLDGVLHRISHTSPAFTPPEDGGPKVSGAMVQFIRALLRHRPDMRLGGRGGVQEVLEHPGLQQPGGA	0	0	0	0	0	0	0	0	0	0	0	0	0	0	0	0	0	0	0	0	0	0	0	0
CHR_A0A2K3DR82	Uncharacterized protein OS=Chlamydomonas reinhardtii OX=3055 GN=CHLRE_06g303200v5 PE=4 SV=1	MRAGMAGVWVLLLVAAAHQAAAAGNGNGNGNNAATTTTTTTTTVVPVGSTSTAATIQPLYTLGNNGCPINSYNYCIAKSKSGCAACGTVNGVNSTGPTTGNNGCKTIDGFGQNVQACRMPFGAITVRFPNGTKYTEDFGGIVPQSEICTGSIAATPVFAYAGTGEENRVGTLVTYRTQAGWLVATVRLDCPYLSWFSYNGKDAPGATIVDAYNSVYNLTTKQTTANVTTRRRNLLQANKASTTTCPSLTTDGSVLYGNGNGQYQNGKPDARSYIALSYKVDGAVTAFSIPTYRYQNNGDGSNNVEDNGGDGWYSCYTFMHQVSFGSKNTDTCATINMNIGLFMSQIFMVSSDGKQCAVKAKTSIVTPPTTTTPTTSVVDPPVTITTVTATPPTPSPSPSPSPPSPAPSPPPSPAPSPLPPSPTPSPPPSPAPSPRPPSPTPSPPPSPPPSPPPSPTPSPPPPVPVPSPSPPPSPTPSPPPSPPPSPRPPSPTPSPPPPSPRPSPPSPAPSPPPSPPPSPAPPTPGSVTCAANGGNCDKLVQTTDQNGQGKCWVNAATGEYAFCMYSDPGNNTAVGVDPNGNINTYTGVTTPNEQNNGGPILPPSPPPPSPSPPSPPPPSPKPPSPTPPPSVSPSPPPFPSPPPSPSPPSPPPPSPPPPSPSPPPPSPPPPSPPPTPSPSPPPSPPPSPSPPPPSPPPPSPEPPSPEPPSPSPPPPSPGTDSKDTRSEGQVQIIKSTGEDEILPNIDSPPLIPSDTQPSTGPTSAAVEGTGSFTEVVPDCVENCAIVGGPGKVEGGSAVGVPVEELKNVDTNGGMSVPPTVPEVPVPTATVVTNTDGSTTTTYPNGTVVIEWNDGTTKTTTTDGTTSTTKVDGTEIVTTPNGTETTTKPNGEVITKYPNGTIVDEKPGGTTITTTPDGKTVTESPGGTVTTVTPTPSGGTNTTVEQPNGSTSTTIKDSTGSTTSSSTKQPDGTNSTSTTTSGGTTTVVTYPNGTIDTTNPDGKEIISYPNGTTVTKNTDGSTSTTTSSGTTTVTNPDGSTKVTTSDGTSTTTYSNGTVVTVKTDNTTTYTYPNGTTSTTTPDTTVTVKYPDGSSTVTQPGGTTIVTTTDKTVTVTEPDGTKTVITVDGTKTVTEPDGTKTVEKPDGQVTIVEPDGTVTIKTPDGKVTVTEPNGVTTVTTTNGTTTITDPNAGTVKEIPPSGNPVTTTTSDGTKTVVDGTTGTTTTTTPGGDVTVTTKDGTTNTNRTDGVVIVTTPDGTTTTTVPGGTTVTEFINGTKIVDDKSTGTTTVSYPNATTVTTTKDGTITTVDADGTTNTTTSTGTTTIWYPDGTTVIDPPGVGNVTVIYINGTVEIIAPNGSESITYPNGTSKDVLPNGSTITTYPNGTVITTTPGGTPQITQPPTTTTTTTDNSKVTTLPDQTTVTTKPDGSTQIQTQEGVNITTDKTGVTTVTPPTTTPEVTPPVTVVKPDGSSTQKDPDNTVTTQDTTGKVTTVIPSNDPTVPPEVIVNNPATGETIRTVPEIPIVPDVVTPTPSPSPSPSPSPSPSPSPSPSPTPTPPVEAPVTVITVRDSNTDTPLVAIITSNGDTTVQTSNGTVVTTEVETGQTTTVTTDGIVKVQDPSTGTTSVTNTTTGQTTTTIAVPVPAPEPTGPFCSCPPTVANGATCSSGTPLEWYTRTVKPDGSFQDNLVATQCVDAPTVTNADTGAVVFSFCWRRACITQGKTLDNEALFFKAPAVALPAKYQASSSYGIALTILRPSCATNAAATGHTVAANFMPLDFNEAETVETTQASGGLLNFDAKIVAPGGCDDTGATYMLNIMAISLVETVYNQCPKHAIPDGTNGNADCTFPLVPVYLDITDANFVKDPSFPTYKQCVDPCNFDLFSGELACSYCWSFGQLPPQFSSNYFVIELRNVTKYNIDLMAGGTYRSLVNQPQLIMPDGKKVEVTFTLNPKDEIKGKGAKAVVFTTNGNYTLPDGVAPVSSIGDIRGDFTKTTKYGGIHDVNMQIKVPRGLDDQSVSVQMFGSPNPPPPEVLCPCPTPLNSEGDCDGTLTKIKLYPSDNSTTFVEGCIPSPYWDGAKGELMISHCWRASCLENPPFFTPTAAKPNSPFYRKDYDIEMLLTDKYNIAAVPSGKHELSFFKPKVVDMFVQFQYVDRARPTETAQFSSRDGQVQSITVPAGGIAKMGLRMKVPFNPIYDINSASANLNTDPSRLIPPPPPPLAITNYSYTINRNAQVLRSTVLIDDLLNVTTAASNGSDAASGAFNFTQVKSTFARDFSNDIDMSMSGYIMSQDISFPDYGLVQSCTSADVQAVINKIAAKYGVSPDSIAASCQYDYKKPDAVTTVTAAHRRRRGRSLQQTTVTTPAVCYPRISITVSMPLGVPMDGNVTKALAAATTAADAVYDAVGTDACYVPTGAESRVGTVVAFTTTNSKATCEYITQAFANAGNFTADMIRTYNCGEENPKKPYPPGLIALWCVLGVLGVVVIGVVTYLGVSWRKRRAANLQFVNQEGAISGGLPKVAPSPSSLAMGGNDYKYSTKAAAVAEGLQRPDTPTRYSPRAAVPAIERNRVVPV	0	0	0	0	0	0	0	0	0	0	0	0	0	0	0	0	0	0	0	0	0	0	0	0
CHR_A0A2K3DR83	Uncharacterized protein OS=Chlamydomonas reinhardtii OX=3055 GN=CHLRE_06g304300v5 PE=3 SV=1	MEAVKQGSCAVGLKSGTHVVLATLKRSQSELSSFQRKVFKIDDHMGIAIAGLTGDGRSLCKYMRNECINFRYIYESAMPTGRLVRQIADKSQVCTQRSWKRPYGVGLLVAGVDSTGPHLFNTCPSGNYYEYKAHAIGARSQAAKTYLEKHFESFPSASLDELISHGLRALAASLSEGELTEANCSVAVVGRESAFTLLEDAGVAPFIAALKEEEGAGAMQAEEPAAEAPAEQAEGAAAAPEEPAAEGGAAPMEAD	0	1.89219e+06	0	0	6707885	0	7418996	7.31821e+06	6.17177e+06	6.34586e+06	0	0	0	0	0	0	0	0	0	0	0	0	0	0
CHR_A0A2K3DR86	Arf-GAP domain-containing protein OS=Chlamydomonas reinhardtii OX=3055 GN=CHLRE_06g304750v5 PE=4 SV=1	MNFNSKRSVTDEQNERHKRMLAAILKEEGNKSCADCKTRNPTWASVNLGVFVCLTCSGIHRSLGVHISQVRSCNLDTWLPKQVEFCRVMGNVKGNRYWESRLPKDFRRPPSGNPNPELAAFIRAKYVDRAYAATDVAQPPTIDDYLDHPYAKDDPSNSSAASSASAAATTGAAGTSLLRGTPNKASASSPALTMDLLGGFDELASGPSCSSATAAAAQQQQQQAAAANNDPFSAFGTFVSAPPASSSGTGAAAGLVAQRNSLEWTDFHSATDFTSAPPTTALHPQALPPPPAAAGSSSGHHRSYSISEGVPTAPPSAGPGAASGHQPSRFSAAAATGGNLLGSTMPAPSSSAHHNHHHGHHNHHGQGHAAAGTPQPAFAPTTSPSQQSRQQPSGSDPFASLAPADDLLAGLTIHAMMESFATPSAASSTGGAPPAAAATTTAATATSGTGSTIDDLFTFSSSATPGNLPPPGAGHRRRPSQAKAGQEEVLRLFDAAPSTSSAAVGAAAADPFGDFLSAAPVANGHAASNGLGLAGVPNLL	0	0	0	0	0	0	0	0	0	0	0	0	0	0	718756	2.03954e+06	0	0	0	429193	0	0	0	0
CHR_A0A2K3DR88	Rhodanese domain-containing protein OS=Chlamydomonas reinhardtii OX=3055 GN=CHLRE_06g304600v5 PE=4 SV=1	MLKLYSSQLVPHTKGLQRAQPVPVSVLAVHSTHANVAPTAPRVASEWRHTQSRLLCRSAAPSTGGATSPAGTSSVPPQLVPPTDPNSYCVLNFYHLTPVENPQEATEEHRRFIERMGLDIRGRIYISSQGMNCQYGGTLEHCTAYVEWVKQQPGFQNLRYTVWPSPEGHAFPKLRLKYKPNLISLAGGMEAMPITDPAARATPLEPAAWRDMIAQAEEKKVVVLDVRNDYEWDAGHFVGADRPAEEVFAETPVGESEAEVPQPLQGKDPNTPVMMYCTGGIRCDVYSTFLRRKGFNNLYTLEGGVQNYLRQEGGDHWKGSLFVFDGRMAISANKDGDEGGPLPAAVPCQVCGSPASQLPHVNCANIDCNELFIACAPCKAKLQGCCCAECMTAPRLLRPAKVDGGQYGAWGNYADRDEVGPVISTGRNREGRVARRARRRAALKEKRLGQIEEKLSRKKMVREAMARVEEVEAAQREKGVEQGPRIACSQ	0	0	0	0	0	0	0	0	0	0	0	0	0	0	0	0	0	0	0	0	0	0	0	0
CHR_A0A2K3DR89	F-box domain-containing protein OS=Chlamydomonas reinhardtii OX=3055 GN=CHLRE_06g304950v5 PE=4 SV=1	MLRLLTRLGVGASDGDGEQVVSTGSLSTNRLGSQPADVVEVLCRYLDMRDIVALARTSKHLHRVASSRRVWADLLQRAFSPEELPQDMAAVLCGTAPQLRSAYRLLSLQRPAFLSDAPRTSEIVEHTGSRFRKVLHIDGRRDLNFANVFHSVPPGQYAVVWRLQLQPGFVRGYCNFRAVFSRPRSSSSSSRSCRGDGGGGKGSSRGAGGAAARGSVKMGSRRLQLQQLMVCDGQQAQALERQREQAAAAAAAEEEERFGRKQQRGGGEARWRLQRQLKRWLPASCLPGGPAGMVAAEEAAHVDDIVLEGQEEAHQEQRVQGLRPAATGADRSFRGGCAARPTRAPLAATGPELEERAAAVAAAAAGAATVAPPHPGTSEGQALEVLGPLAVAPALQVPAVLPPYAAQHPEIEIEPAADPAAPPAPQTPVHLQQLPQPAAPPPRPPPQQQPQGPAAPQLAQAMGQLNTANVKRDAAYAAGAAGGPRYVHRLLTPLWGGHRSSWRQLDPAGPLGHGVWRRLHMGGLTVRRAADVHLHGVLVQMRPEGPEALAAALPPGEGRWRGALVDYVELVPLRPQGLAEQLLPDWLRPSRRSGGLGRGLGRGGCSGRAALVAPDPLNGMSSGGSGGGGSGGGGDGGVDADSELVHVPAL	0	0	0	0	0	0	0	0	0	0	0	0	0	0	0	0	0	0	0	0	0	0	0	0
CHR_A0A2K3DR91	Uncharacterized protein OS=Chlamydomonas reinhardtii OX=3055 GN=CHLRE_06g305251v5 PE=4 SV=1	MTTASEDAAGPWSPTLRPRTAKPAARPGTASLSLPPDPSLDARAFPPPRRSPSGASLSHVGPSSPYAPSSKRVSGGASSTPASPDVGSGHAATAGSRGSAPNSGALQQPAYRRLAPNSITLQARNLLASTAPSSPMAGPAGTSAAASPSHGGSRSRVGSAHASVPSSPITRGRASPGGGATPSTPVSRGLLGAAALAPPTPQSRSGHNGHHGQAQGDVPDVFTVQMAAVTEHLARTQGQTYGDRRASSSLGHYVQSQSGVMAGGGGPAAAGGVRASTTGGGGAFRQARPSDQLGHGHGPHHQAHVHGSSSHNHGPVHTFTPGPGPAGPGSSTGMHPASSAAAPSVAASVATMQQRLQGKFGEEAAAFMLHDLHQVPHHLHVLFYTIIHQLRELPSPLPSTLGQAYHAVFSQHYARTVTSVEKRHAEYKAKMATAQAQAQAQLAALQQKVAALTPSGMRQTPLQQQAQAQLLQQQKQLQAAAAARQAEADALGAQVSKSRELHAKVMRLLCVLVAAQEPLTRQQLAGMGLEVVLPHLPAWEVLFRMEPPAGHAAVSAMHSLHGHAHAHFGSGSRRMSINDRSSFSGNSPAAAAAAAYASASQLPAATLAVVDPSLEDWLVDAKEAGPFACDPRVGHAALGQHYRQLILSNVEASPPAGGAGASASAAGGGQGGHGGHGGGGRGPHGTTAAAALDGYGLRYVVLHLLLSEREVTAGERLLMDADYLEQVFRAQQEGAMYLCLVRLASKTEIVSEALRWLRCNMGALRAHPRAVVPLWQAAPHRTLTARLVSASSSGAAPPPPEPEHVAAGAAPAGKVPPSGGAGGEAGPDSAPPTPRDPSDVPFTSPRPAAAAVWRRAGRPQCLPLSSPPFWPVGITQLPGHTGGVTGLVFDRDNRLLLAATAGGVIHAWDHATARRVGTLGGYSPVVPTQDLHPSGELLAVGSSVDSTVRVRAIESGSGPLVTFTEPDQGGPDGGSLVAVLRGPVAGSAYGSVTPTARHVSYSPDGNLLAAVYTDGSAAVWDWAEGVKSTHMPLLSKSSAARHACFSPDGQLLALACANGTVRTWHLKQLDPLHVSVLRVSPAHAPGVAVRLVQYSPSGLLLATVVEGGCEVALWDVGSGAQQQLLEGAGGAAGSPVRALAFSPSGLLLATAGDDGDVCLWNTNTRGQWTQTACLQGHAYAVNALAFSPCGQVLASGGNESAVRLWDVGSVMHRSEALRADAGLLAVSGPQPLPPGAVIRDDEATISGRRPAPGVISCLAHSPSGSQLAAGLADGGLCVWDAAAPHRWARLQGEHRRPIGRVLYSADGGLLASASDDGRVCIWSVPRPPPPPSLASTSSGGSPVPGGRLGSAASSKSLLGGAGRSSTTMLAPPAAPSPPPHPNTISLIVTILADAHLHDPAGDASTATGASPPGGASRPGRGAGGWVTLSCSMAFSPDGSFLATAHDNGTVLLWSLPSGLLAARLSGGHSKLAYGLMFSPPPTAPTASATSAGLQDALVGPGLLASSSDDGTVCIWDPAAAAKATEDALRVAPLSILRHDDHVYGVDFAPDGLTVATVSRDGTLATWEPRSGTRRVWVSHGHSTATKACVDGVRYSPSGLLLATGAADGSGVRLWDARSGALLREVVGLRLLGWPGLGPLPWAAVFKADYAPFVVRLPERALILEAAAVCGGSDVTVEREEAAAAAADEAAEGLAAACIGLAPAQQTGALAARRREQLNRCRLASFPAPPPPPQPHDRASSTADGDGGSGYGGAIDRPQPLLNDFTATPLRPAVRIFSGVRSLPHVALRGRSLVLADSGAVAFYQVTVA	0	0	0	0	0	0	0	0	0	0	0	0	93458448	97119824	89959616	85490464	65295600	65087000	62402224	63996200	95016360	94792944	90073376	87396072
CHR_A0A2K3DR92	Uncharacterized protein OS=Chlamydomonas reinhardtii OX=3055 GN=CHLRE_06g304800v5 PE=4 SV=1	MAQQLYEQWFRIADADKDGAVGGAEAVNFFLRSGLPQNVLGQIWEMSSGGGAKLNQFQFSSAMRLVALAQVSGGQLPVDQARAIVAGLGAALPPPTLQGLEVPGSAGAAARPAAPAAAPVPAPGPAGYAYAAPPGAMPGAPVAMAAAPAPGAPPAAAVAAAPGGFPPLPVSELQRYQAQFVALDADRDGFLTGAECFSFFSQSGLDKVALRDIWTLVAGTSGSLSGPQFVAYLYLIDLVKRGMPMPTALPPGLAGFPPVAGAPAPLAAAAPPLAPPGAAGAAPGHGATWSLQSQFGTSNNITAVLAAPAPSNMAAPPPPAAMPTRLDPSALPPVSLPPPHASAVPPVPASLLAGVSAMDRTKLQEEQQVCEAKEKALITADERAAEARARQQQYTTVLQDLVVFRQRTEVALLTSQDQARRLEEELEATRKRYDASYKAAEAASEKSAAVHAHIMELMGQKAELEEKMKRLEGEIAAAERMGPADVARLESELAELNSRVAAAEASRNAKVAGVEGVRRQQEAARQQLAALAESDREAGAEVEACQSSLAALEAELQEARSGSTLAALPSLLSRTAVVYRGLHGLAARGGVAVPFEALPATLSGLHVWADEVAAGVLDWADDDADARGFITVNALPGADAPKPIIKDAPAPAAAAAAKPAAGAAAAKPSGAPAAAAAPAAAAAAAAAPKMLPDDFAGPSGGDGFGDAPAFNDAPAFGSGPAPTPAPLAVAASGSVASVGGAPSVPTPGAGLPAAPSATASGGGAGFAFAFEEEPPAFGASFGGAPPAAAAAAATAAAVPAAAGFGDDAFGSVPAPTMGSAGGSGAVASASAPAPAAAPAAAATAAASGGFGDDAFGSGGAGTAFGDAPAFGSAEAAAPAAAAAPPPLPTADSGALEENPFASGVAGSPAGLAAAVSNAGSVGAVAAAPSAAAAAAVGFGEEENPFGSSPAVAPVAPAPAAVPAAAHAAPVPAPAAAPAAAAASGFGDDAFGTGGDNPFGDDNPFGAK	0	0	0	0	2.62841e+06	0	2.85929e+06	1.15502e+06	0	0	0	0	0	0	0	0	2.80458e+06	2.6958e+06	2.10322e+06	1.91712e+06	0	0	0	0
CHR_A0A2K3DR93	Endo/exonuclease/phosphatase domain-containing protein OS=Chlamydomonas reinhardtii OX=3055 GN=CHLRE_06g305050v5 PE=4 SV=1	MGKDAEAALRAPDSPASQAPDAAGQGTGASPGKAHGARGTGSSAAAAAAGPTQASGPVGGLARPVAASGPWTGAGAGAANRSAGATSTSAQVQDRPVSILTWNLWFDEEMELVARMKAVGDIVEREGYPDLLLFQEVTHNMVMLFGQTAWFRRYHCSPAPREQPYFTLVLARRDSVTLTAMQPWASKDYDNSVMGRGIVYTRAVVGGRPLVVGTTHLESPVGKGPQQMTAQRREQLGTALKELQAAAGPTTDCVLAGDLNWSDSRDGALPLPPKWVDAWRELRPGHPGCTYDCQANPMLTGRWPGSRLDRLLCRLEGGSPGASGGSSRGWKLDSIKMLGTEALPGLTAMNKGTRVLVLPSDHFGLLLKLVPAGAAAAAAAAGPGGRSGGGYVLGSGPAAAGPAAAAAAGAAAGGSGATGAASPPKRAVGAGGSDGTAVGAAAAAAAGRRQAQVQSPAARAGSGSPSTRKPAAAAAAAEVTDLTTEGDDEEVIIL	0	0	0	0	0	0	0	0	0	0	0	0	0	0	0	0	0	0	0	0	0	0	0	0
CHR_A0A2K3DR98	Uncharacterized protein OS=Chlamydomonas reinhardtii OX=3055 GN=CHLRE_06g305800v5 PE=4 SV=1	MAKGGKDENGKSIAAKNMGAKAMAKGGKDENGKSITAKNMSAKARGARGHISWQPLFLLVDAWLEENCGQGRRPPGIWEKVLRQLPDGAHLPPSITGAILKSRYNTNKCIKEKKEKKEKKEKEEKEE	0	0	0	0	0	0	0	0	0	0	0	0	9036074	11863563	7.59117e+06	8625169	3617814	3.41848e+06	3.03828e+06	2.47543e+06	0	0	0	0
CHR_A0A2K3DRA2	Arf-GAP domain-containing protein OS=Chlamydomonas reinhardtii OX=3055 GN=CHLRE_06g302900v5 PE=4 SV=1	MAQAQQQTAKAIRALAQKPENKRCFNCDSLGCAYVVPAFNVFVCTECSGIHMKVGHRVKSISMGTFTAEEARALEAGGNAVAARSWLANWRPEGDARKPVDKNARKLDAWVRTVFLDKRYFGAAPPQPAGGAAAGVGGVGSPGQASRSGDTDNIPVRPLTDVLGNGSGSVKLTVSPTPSLGGSGATSTSTTSPPPATHPAATAAPKPAAPLAFTDNAFGDAPAFPAAAAPRATPAHAVAPPAFDPFGSYVPAAASPATAAPAAAPAPQHAAPVAAASGWPPEQAPAWPNSAPAAHASTGAAVSAPAAQLPPPPHHHAHAHPHSHTQNHLHQAAPQAAAPTLAAAQAAPAAAPSSANGGFADDADWGAFSGAPAPAAATSHAAHAATLSTSSGGAAAQAHAPAPAHAPAALHTPAAAAPAHTAAPPPPPPPPSPPPPPAAPRAELPSDLFSEPVMQHPVALAGPAVAVVAYGIAPGGLVPGGYGVGVPQQAPYGAVAAAAAPAQPHPGAMPLQGGAPAGYPFPGAGAAQAEFPGLGVSYGVPGMAAAAAPPAAAQGYGPYTAAPGAFNFAQVGQALPTAAAPAAPPGAANGNPFA	0	0	0	0	0	0	0	0	0	0	0	0	0	0	0	0	0	0	0	0	0	0	0	0
CHR_A0A2K3DRA4	Uncharacterized protein OS=Chlamydomonas reinhardtii OX=3055 GN=CHLRE_06g305400v5 PE=4 SV=1	MLCGCLPMGGGDRRSVTTRTAAPKPRPKSATNGKGRPKSGVKDPENLYANGLVVTSAKKGKLAPEPAPRRGRRNRGDDGEDADENAPSDEEEDPNSNAILRPRTAGGSVIAVGAPPAAAPPSPLRSRLAAAGSATGPSGPGPSRLGVSSGPSASLGSGVGAARPAFSASPFDPRPAPVRLDEPLPPAPAASGPSAVSIIDAKKKEAEETKDAATRLRELQERNRLKSAGGLGLGLGLGATTPPSQGGGMGMGMGIGGGGWPAQPHHPHQSQFPHDMSALPGGGSSGVHGEASFTAGAKPRLAPLGGPGSGAGAAGHQAAAAAAAASLGINSKTNLTWLVESPVGSRQSSVSAPHGAAGIPGSLPSVSQHSLSVAAAEAGGHHTHSRFAQQPQAPQAAAPTAYPALRNSAAQLEAQLLAAAASPPRHAAGGGTGFGSAVGSAAGTASGAAPGAGGSGSAGHSASGEQAVFAFASHIPLPGARPGNRPGGAAGSSLAPLEGQQQQQQQQQHHHSTPGSLGGGLGAAHVSHGAAGYHSQSLSGTGGGGANFDGLAAGSAAGAGGGRGLQHQGSSGKGSFGRGGMQAPPQGPNLTASTPHESGLTRTTPLGGGGGGGGFGLAAESYGARPVTPAERRKEAAAANEAMLSSLLGGAGGGVDFASVKAHGVSAGADLERFDRVTEAMGRLDDLLAAPPPSSAMRPRTALKSENPAADFLGATAPAGSGMGAGVSAW	0	0	0	0	0	0	0	0	0	0	0	0	0	0	0	0	0	0	0	0	0	0	0	0
CHR_A0A2K3DRA9	Uncharacterized protein OS=Chlamydomonas reinhardtii OX=3055 GN=CHLRE_06g304650v5 PE=4 SV=1	MSLVKQLANKWGSESKANKEDLLLRYFKSSPFDVWLALQHLYTSTQAGVQDYLANRLHELSEEAVEQFLLQFVYLAVSRPGSALERTIVELCSKTFRVAIKTQWLLVALCQDHPKNKTLESFRERAYKAALEGKWEVPIRNPKLDPLSPYASNVLASPTFSPPFSPGTSLMLAPTMPPPLSMLPHSAVPQRNTAANGSYGGGAVGPQPAKQQQPLQHSSAGGNNGAQDSDYHSPTFSAATAVPLANAAAVPAPMHSQSPFFHAHNHPPVVQPPGHIVMSPPSHGGPGSTLAAAAAAAGISGSGTVLSNGSVGGASSAVGTGASERAVAVTAAANLLPVLPVALPGQQGQEGAGGGEPGLRLQHSSGGAGLTARKSGSLQIDLGCLLAPEQRGLSLSAGQGVVSRQGSMGGAAGPMSSTQPPMELPHVAAPPPRGPAGAAMLLAKPVVAAANGPVARAAQAAKGEELPLPPPRRSATGTSADSAGDPSKPGAAARAASAISAAAASAASNLAERIQSLRRELGEGEGVSALLERSAKNTAAGMVAAEDEGLMSDDEFGGRPMSPLTRLRYDTFGATLDFVDALCDASSALTNYSQDERHRALRVGLEHINREIEAANRRDVAIWFPMGRGGDRVLRLTAREAVLLNSREKAPFMLFVEVLEGQNECGDPYGAGLSPSVGGAGVDPIFTSGGGAVTAVHGCEGVSCVGGPAGGLAAGGPAPPPVVQFGRRETYGIALTGIGAQHQQQYMHSSYASSSVGAPSVSGGSHGQGHSIGSVSSPVGRQAGGGISAAADGASGSTGGGGGSGVGSTASGRASLPSQGGGTTTATTADTASLATSTFDTPSGLSPSVSMSPTQCRSDTGSPVPAGAGATACSGPACSGGHAHAHPLGVSNVHGSVAAHQHQHQQQQQQQQKEPAAWAPPQQYLLAAPVASYPSNSINYAGVLEEVAAARTASPAAAAPGGAVPAAAASPLHASTSSPTATVAGAEGDGTTGTSTSGPQALSGSAAAALLGVSLIRPPSAGPPSFGSGGGLPSPSVPPPGGAVVIPTRSASNSNIAAAALAATTAAAAAAAANANAHAGTGMTSAGPSFASAASVMSVGSSGSLDTLGPLPGAPGSSVSASTPTAAAAAAAVMALTRATDGGAPHGATTGPALHPPTPRAKSTSSGSAAATGLPPRPPPAPPPGGVSPINAAKEVSPHVTASGAGAGSVTASALLRRVMGDRSEDNAGAATGAGQGQAAAPGQPCSPSSHAPSGAVAFGSGVIGSGGSGSSSATGSFTRAGKAQEGASGVARSLCFSGAEAPGSPDAPARPDPAIAAAVAAAAVASYSQQQQQMAAQQLAQQHVQAQLPPIPPGSRPPPPPSLPPSGPGPLGHRGLSGGGGGHLSGSGGEAVQQQQPAAATAAAGGMGGRELTEEEIAELMAAGCISPPPVKSDPTMASKLSGLLASLRGEAPMVRVRIRVLPQPPAQQPHFQPQSLKQQDPQPSAAAVGGQAERPGAPADAGAGFGSVAPSLASSMHGGSGLCNGAGVSSNLLPLEHAAALATTADAAAGAGGDPSLAASGSFTLATLSALGGRAKAALTSSSSAAAAAPVSGPAAGPCPVSEDSAASGADSGLLDKSKALALLSRFGLCRKPAAEDDVDGSAVLAPAAATSATAPGAGGGGAGSGGGSQMGPVGSRIGAGGGWPMGGSGYASRTPRLVQVSFEVAQGVNLAIPSPYRKSRRTPSHEAIEMLAGKYKIQHMPPPYECGPPLVPLPSYLMGAGAGGGSLSGSFSAVQEERPGEEAEAAAAPAAAASDGSGSVAGPEPSFSRRRTTNASTVINVSLSGSPATAPMDVTTAAAASPSGTTKLGFAIGGGVLASTGSPPTPTLQHRTPSTAAPTPPAASAPVGPSSSFLGPLGGRPGTPPSSADGPSSSGGGPSGLAASLKSSLTTMLSRASGADKDKDKPPSDPASHATNTPTTGASPRGGSPVRGGHSGLPSGPAGTSSSSSSGAGRLARLINSVSSSGTEDRAAAAAVAASAAGRNIGGAAASALSAGGLPPAPAPSTSTSAAAAAAGVKVTDGKQERESLEERRRREAVAVYGERWAAKVKRIQRESPHGRRAGWALRCVIVKSGDDCRQELLALQLIKVFGDIFREAGLPLWVRPYEVLVTSNRTALIEMVPNTLSLHTIKSRSPPSTSLSDHFFAKFGRAGSPGCTAAQRRFTESLAAYSLICYLLQIKDRHNGNILLDDDGRIVHIDFGFLLSNSPGGVNFESAPFKLTRELLEVMDSNSDGRPSEMFDYFKVLMIQGFLAMRKQADRILLLTRMMHKSGFPCYKAGERAVKALEKRMQMTLTEVQCVAHVLQLIAESLDAWRTRQYDYYQRVLNGIL	0	0	0	0	0	0	0	0	0	0	0	0	0	0	0	0	0	0	0	0	0	0	0	0
CHR_A0A2K3DRB4	Uncharacterized protein OS=Chlamydomonas reinhardtii OX=3055 GN=CHLRE_06g303251v5 PE=4 SV=1	MFTGVTPWDALSATVSAAARNSPYIPATSDGLSAVAQSAADSGNTTISVARTKQTKVPARCHCISQGKDFVRVAVGRQVCGDADPHEPNESAAGTSSNSRAPRSELYPLEWVLDAAPSEEQWRHAEAEAAVRQFTGQERPLTQTEVLVVLQRLVQLGECLDVLGRHDRRQQRRRQRQRHLPEEADAGVRAAGAAGAAAAAESAGAADSDSGDADTTAAAVAAAAEAETAAAELLREELFQLLICGPNLPAHIKREMAQLPRWSRVVMEGMAAKGVEVMAAPDGGGTGAPELVAVPACGEPEDTAGLDTWSWADDPNHPQPRRQRRPRARQAAAAAAGVATEAAAASAGTNGSAVAAAAAAGIGGALTHAAGPAAGPAAGPASDAGARGGGMALPLRAAGAATPAGAPSTGAAAGGAGAAAGAAAGTRAGGGGLRSASGAAGAATGATSAAAAAAAGSALRRNAAGAGAAAAGVAGRAAGTHPLLRRQPQQHPSQLHVRGGSAGTQLGAQQQGPAASARALPPPTARTQLRRTGSQQQPPKQPQQQRQQPQQQPQQQPQVTPTAGLAGARVAAAANQGQTAQPAATVAAGGPPGVAVTRVQHALRATASTERHQEQQHGQTSTPRNPASSRQARQHTAVTAAAAAPPAPVRQRPASGAAAPGRSSARTTSQAARMVVAAAVAGAHREASTGAGAAAAAAAAASAGTAAGATGPTTPARSGNIARFAGLPGAANAAQAVASRKRSIAFARTSVQDATAATAAKRPRTADGRSAGVQQPGRAAAGAGAGAAAGAAVALTEGTAMRGTQGASESSRTAGVASGGGTGGAGASAPPHTPFAAAGAAAAASAAAAGTPVTATPATAAASAESAAATTGATPYGSASGSHKRQLERLRSGRGSGVLEAGAIAPAGAAGAATVASAAGPLEAQPTLPAGVSVIVHESAPAVVVPAPAAVHTRDDVTGSRGGGTEAAVVAAWGVAQPASAAAVAAAALPDTKRSANSGTDGSAAAAAAVADAAAATHAAAAADAAGATAAEALVDGAGQPPAVKQDAAKGTDTTPLPLSRVPSDTGRHSTAVVALPARGGWQRIFLEPLQQVPPPPQQQQDPLQQQEPWQQQPLSQQPVPQAPQPQQATPQHGDAHDSCGASSAHVKPEAAAAAHRLAAECKPSAPAAADAAGASGGTAQDAAALAAAAPAGTAAGAAVAAGLEVPDATAAADVCGPEEGGASGAAAMAEAGATASPATGPPLETPQAGAAASEPGEGGLNAVAQASAPALAQAVAKAIAKAITDAVAPLIANPAAQAQTRAAPAGADFDGGTGAGSSTAAPAAVFAECIGAETEPQLPLPHLRARTAGATPEPAADPSAAPAAPAPAPAPAPAPAPAPAPAPAPAPAPAPAPAPAPAPAPAPAPAPAPAPAPAPAPAVAELPPPGPVRWLALDTALNAEPLLSPAAAMHPATPATATPAAVDVEPASVLAPAAAAMGFGTEPSQRLLPRIGQPPAVAPVLQGAPFGMHAPTNPLAAAAAAAAAATAGLLQGGATRPQAAAFANAAGSITGPSAAATAAAPVAAAGLFGAGSGRAGSAGVERHDADCRDVSAGGRPLGGSAAAPPPRAGTPCSGAVDMAEGADIEGEVAAAGHAATGDQQAAAADREATGARAAATSAAAASAPAATDAVTDYTDYAYCVDPDDDRSWDNAELWPLSERHACLGTPATPNDSVGAAGAAPAPAADTAPSSGTLWQCFGMNGSSKEEELRLADCERGNGRPLPPAAAAASTAAPAPMTLQGHTSAFGATGSGGTTAVATQLLADEWPVGAARTGSSAASDMEGVVTPAQPPPMATAAAGSRMAWPCYGTRNLPYYPTHVTGGNERAGVVGAHTHRIMSFSAMSPTTIFNKNGWSHEELRLADYKACTGKRPPLPAPKLQQPVRPAAAVAAGGRTSLPGPVAQVVGGQPPRSMAPVAAALAAEAPATRVASTIAEAAEAAAPETSDLWVRTVRVLYKRGIITRARYKEMLGRSLGQQGTAVYDGGRVGQDAQASKDEDEEEEEEEDEEEEEEESPPPRPNKFRLRPPEFRWGRAVHRYLLTQPDLRASYGDLRRTGRAVSAKLLESFEMQPGASRKQHTVQFLARFKRWWTVERTLPGDEDVCLLRARKPRGAAAAAARKAVTAAGAAGVAGAAGGAVCTCA	0	0	0	0	0	0	0	0	0	0	0	0	0	0	0	0	34969824	41069944	34519004	31135368	38291244	37609324	36950624	31640204
CHR_A0A2K3DRB5	Uncharacterized protein OS=Chlamydomonas reinhardtii OX=3055 GN=CHLRE_06g306000v5 PE=4 SV=1	MPARGLTLALLLAACLVATPFATAMELKPQQQRELQGSKAQLEEEQSLLVVVAAAGGTVSTANTAAASHQQHQQHHHHRRVLSDGSAAGSSGGRVQWPLSQSDLGVAATAPRHLREGSSGRSSAGRSSGRSISTGGGSSVRSSGLDGWFGLPGELMRRALGWTSVAEEDVAKAQDLLATTGGVGGGGLEEAAMRRAAQEGQAPPPPRRRRVPVPDGGGTLLSLPPPEVLQSPPPPPPPSPQPPSPPPPDVPPPPGAPPPPEQNNNVPEDSPLPPGLPPPPDVPPPPDVPPPPPKPPKKRGKSPPPEAKRSPPPSPPPRPLPPRPSPPRPSPPRPSPPRSSPKPVIAPQQESSPPPSPSPPSPSPPSPSPPPPPSPRPRSPARQPPSPPPPQAPYSPAPPTQPQWPPLSPNPPPGRVLPPNNVPEDLLVTGRYIRAGTSMIVAVHMTSVPGTDRFLFMERPSGYHPDGSNTIAGFFDVPTGGWTHIKSPDGLFCCGHTLLDSGDVLIVGGHQANAGYPDGMKSIRTFNRSCTDLQLRKLREMNWRRWYPSATLLPDGRALVMGGTQGVGAGTANNPFWEIYDWATNGLQQFAMRPGYLDSANQVYYPFNYVLPSGLLFTFCGRAGFILDWNTNTWRQPVPRLRGYATTQFPYTGTSVMLGLYPENNYQVEIMLFGGQKEAANKDLSLRANRGANRLKLYWDPAISNYTFDGWAEEMMTISRVMPDSVLLPNGQVVVLNGAQTGLAGDSASGGDSRADYPVLYAELYDPDARQGQRFTQLGWTQIPRMYHSTACLTTNGTIIVAGCDRCYRYTVNDGWDYVASPAKADYRVELFQPPFFFMDNLKPAIVSIQSDKMAYGGTFRITYAFPSVVGGGPGGAPLTFNGQPSLPNGVGNGNNNQLRITRAVLVAPCSCTHSFNTHQRLVGLEILSDNAATGALVVRGPPDIYTAPPGMYMLFLLNGPVYSRASWVLLQRP	0	0	0	0	0	0	0	0	0	0	0	0	0	0	0	0	0	0	0	0	0	0	0	0
CHR_A0A2K3DRC7	Uncharacterized protein OS=Chlamydomonas reinhardtii OX=3055 GN=CHLRE_06g306726v5 PE=4 SV=1	MTSERQFWLQFPKLEAGFEVLRRQLEAHTGSGDGPLPLALLRTHASDFGLPASCAVVQDLCSKSAVHKCRGLSSCGAAAAGGASWRI	0	0	0	0	0	0	0	0	0	0	0	0	0	0	0	0	0	0	0	0	0	0	0	0
CHR_A0A2K3DRC8	Anthranilate synthase OS=Chlamydomonas reinhardtii OX=3055 GN=CHLRE_06g306601v5 PE=3 SV=1	MTLLGQRPQLGAREATSSSQRKLVAPCAQRAARAAFGRAFVPVRATATLDSSAATRSASAGSAHHASSGAATSASGASADAGFQKFLDAVKSGANLVPLSQRIFSDHLTPVSAYRCLVPEGDSQLPSFLLESVVNGDQQGRYSFLGSSPALEVVATQDRVVLLDHDKGSRTVTSMADPMQLPEEISRNWRPAAVDGIPNVFTGGWVGYAGYDTVRYVYGSKLPFDGAPEDDRRLPDMHLALYYDVVVFDQATKIAYPIAWVPVGEQEASDPAALRSAYEAGQSRLAALTAKLAAGPVAGAGGLLPGAISLDLNRRPEAPGNSNMTKQEFMDAVGATKEHIQAGDIFQLVLSQRFERRTFATPFEIYRALRVVNPSPYMVYMQARGCHIVSSSPEILCRVDNSRVVTNRPLAGTRARGKDPQADKALEADLLADQKEIAEHVMLVDLGRNDVGKVAVSGSVVVQKLMEVERYSHVMHISSTVTGELLPQLDSWDALRAALPAGTVSGAPKVRAMQIIDELEVNKRGPYGGGVGHVSFTGAMDMALGLRTMIIPDAAADTLYKYTSTPAAPGAPPRREWSVHIQAGAGIVADSKPEAEYEETVNKAAALGRAVDLAEQAFVADGRTSA	0	0	0	0	2492739	6875788	2.95187e+06	2389527	3.81979e+06	3.04264e+06	2.64605e+06	3328761	0	0	0	0	0	0	0	0	0	0	0	0
CHR_A0A2K3DRE1	Uncharacterized protein OS=Chlamydomonas reinhardtii OX=3055 GN=CHLRE_06g307075v5 PE=4 SV=1	MAAMWEALASSMLHAAHPVLTNPKPRYGAPGKGKSNSRATARRQAGRQAEAAAAAPAMAQRTQRGSRGGNKNSSSSKKPSRRRRKPGCRIAQARPGCRIAQPAPPATRSSQP	0	0	0	0	0	0	0	0	0	0	0	0	0	0	0	0	0	0	0	0	0	0	0	0
CHR_A0A2K3DRE4	Uncharacterized protein OS=Chlamydomonas reinhardtii OX=3055 GN=CHLRE_06g306550v5 PE=3 SV=1	MRDEAKGFDYFMFVRQWPGSYCGTHACPRLEDAGPFHFTIHGLWPNYNDGTWPQFCDTSYKFDEDEVSDLEEALDLEWPSFMGENADFWDHEWSKHGTCALDLFPREHRFFKTVLKLHWKYDIAAALRAANILPSKSNTYKVSELADAVEDMYGARPVIHCYNKQLSEVWMCVDKDLKPFTCDSHQKDTCTEVSIPPLPKRNKTTASAAAASGRKAARAALVKAALLAEDAAAGGQDDFDALNRQLAATRAAAAAAVSDGVVELAARSQEAEPERVQTPDQLAEQRELDSLFGSLTASRQAAADMLLPLLSAGGTSEAGSGSDVAVNTQEPELLVDPVVAAPGDVVALGAEALAEAEAEVEADGGDAADDSVFAFLAGAHKLLRGAVAAAAESLAAGAAASEQQQQRLAAVQQLAAAVAAAGAEERVSNAGESYATTGAAGAAVQAEAEAAQEVSAEAQAAAEAEAAELDVVSGGEEEEDEYLAGNMYVDWLPMAATTHAAAAASSSAEAVVSATLSAAASIVSALANQEVELATGAAAAGASAGAGAEVAVGEGNQWDAWQREQEAHATELVQLAAARQAVVAAQHAQQLQADVLSGVLGALASRVGSLMQHLQQVTAASEGAAAVAAADDEYEAEGTFAKDSSMQAPREIDGLGLGGFVWTSRLRAEAHAAAAAAAAAMQEAEAEAAAAANGAAAAAQQQQRSAANAAAVHGHSAGGAANRVSVAADGDGHLTWVVQHVVVLRGGAEAGGEGAGRSGSALDWVAMGQMLCATVLAVSLALLALLALARAVQTEQDEPAAVQRERQQAAAAGGCPVSWLLRGRRQRAAAAGAGSELAAPLLLAEEAGKAVAAASEEEERVRGCGETLLRAGIIVVMPVEGSSGQQQQQPHPYAATH	0	0	0	0	0	0	0	0	0	0	0	0	0	0	0	0	0	0	0	0	0	0	0	0
CHR_A0A2K3DRE9	Uncharacterized protein OS=Chlamydomonas reinhardtii OX=3055 GN=CHLRE_06g307250v5 PE=4 SV=1	MSSERSHNVTLLAPSGREQPVVLVVAREGVQLQTTEGKDINTFVYETIRKWLPSHLRSKNPGPDDCLDLQIETDKGPRDLRMRCSNSMGVKQLMKDLRDTVEGIMREIDDKQIEEQEREQQAMEQQQSREAPAIQEMPTLAGPVPALGATAAAAASTVDAIGHLNAETQTLVDLAPPQHINQGSDGGAMLVQGPPGAGGVAQLFVAHPTGIALPVGSRGLPTPALMEGLNVAAGSPGGVPLVPASGAFAYEYLDTYGQGPAGGGGGEELEVTDRVASTAPGFFNAMFMQRAALPGYGGPPPPQQQQQQQQYMSPGASSGGGALPQQYYTQPYEYAVAAAPPPPPVAYYAQPPQVAAAYPQMAPRGYTPATTGGSGGGGSRGRAPRRSDPANTSPARRRVEFSGVRGSPGAGAYSPGGGSGGGSGSERGGTGPAGGGDGDLALQVRFLEDLVSRLSAEVSRRAVSPERATAAALALAGAAGEHPASPTAAPLPAAQPPAATAAPAAPAAPPAVDYEALLSADALGAAAVLRDQKLLAPLLGAYDGRIAALEADLRSRTDTVAALKATVDEVVEENDRLRADAAAAAEARDAALAQASRNAEAMAQANSAAAAAAAAVAGASTHAEEAELLRRENELLITQQGELDGEIQRLHRQLQERAAEVMRVSQEQAALAAAVQQANAKAAESEARSIKLTEALRAAEAKAAALAAQAARSKAAADESSTAAATTKAALDELRHAHAQLQAEAAAAQQRYKIASDGAASLQLELSTQRERGDSLAGQVSALSRECETLRNALGGVEGKLTELQKRDVDVWSRVKEAMSAAEEARLARDTALARCADLERQVELANTRLTTARQATRDAVVDEFSAQVSAAQTAAQHVREELSSAHSAVTEWRARAERLERDQASLTAELAALREDTAATLASKSRLGLASLGAVEKVASLERERDDAVAKLESAQRKAERAARDWQLERQSYENTIRGLKSNIAELEANLSTTRAEASTTRRQADAVGRELAAARAQRQQAEAELRQQIASLRADRDAEVRALSSKIDAQAAAATVAAAEAERLLSSKQEVLARWREEAQTLASRMEAALSDHKRELASKAHEAAELRARCEALAGENVELAGAVSELEAKLDDLQAQLAEAEARAEAAAGQVMGSANREAELQQELRQLQMALDRLHFEKSRMQRAHDPLVAKYDALKKDIRQAAVPAGASAQQYQQQPHLATPVGAAPPAAHGTPGISAAAVAQTLYGVGPGNGAGAHMGWPGSPDGVVHAARVPRGAGGR	0	0	0	0	0	0	0	0	0	0	0	0	0	0	0	0	0	0	0	0	0	0	0	0
CHR_A0A2K3DRF0	Uncharacterized protein OS=Chlamydomonas reinhardtii OX=3055 GN=CHLRE_06g305150v5 PE=4 SV=1	MTKMECAGPGGFKGLKWKWMQDHVKEQEQRQALQQVQPSAGPGASPPPPEVAPAPAHCSGVGAPVDGAQPTTTQRSLGGGSQSGQATSAAQTPVQADGPNRSTTPGASLPNGWESKAADVEDRKSTGSAGPSQPGAIAAVTPAAPAVAAAAAAAPLTSPAATLASAAAPAPAPAPVAALAHAAPAAASTAASAKCSTALSPPLVLPPSAAARLAGDAAPAPATIATPPPPTAATSGPASITVPVTTTSQPAAAPTPVAASAALGAAAAAAAVAAARTRLPPVRAPSVMTSVGKAAAASTVGADFGDDFFTPLPKSEAAPVSRSNSLVMSTAQAAIAAAAMSGGAGALGTGGDTGGKESLERKLPPKKASSRLPGSHSASAEPADGGEAAGVGRSRTPGAAGAAPGTSGGGAWGPTAAGGAVSGAAGTSGRDQAAGQAAAGAGGTGKTSAAAVKGDSLGVGQAKGAGVAGSKPTAAGKDKDRDREKEGDAKEGTRPRDATPADAKDASGSGRGAGAAGAAAPADKAEKAERGSRADKGDKGEKVPVAGAGGSSAAAGTGAEGGDRKRPRSEVGKSKAGKDAVAAEAAAAGLLDLQSHYVVETLADRIKRAKRTATSSSDHDGPTSHGGSADRHHGPGTHGAAHGGAAGAHHAAGSDAAGPPHAHPVPQHQLPRGEELSGEAQSRGADAPPPCAGARETTWTTGAGGGLAGPGGNSASVKQQQAAKAATAKDEGVGSGSHKTQDARHPAAELNAVANLRGSAGGAQTDSSGGGAGPAVAAQRALNGSGAGKGASATPGLSPSVAAPLPPNGMKRMADFPSRNRGSGGGAPPAKMARTDPQLPRPATTGQDRRSGGGAPPASSELPASKLAAGQRSTSGPVAVKPEPGSGVGEGAGGGGGRTGTGPSPPSRRTAEVEPLPAAGSYKGKLGGGGGGASRGSKDGGGDRGASGPRGAGAEGGAGNGAAGGGNAAAAATTTTEPKTDSDTRTSRVVECFFDLDQPPRAGVVPGVSASLSGLGSTGSRLGAAAAGGGNGFSCHKAHAAGGGGEGGGAAAAPQLLDLAKVRSFKDLWVQLAALYEGTLPDEIDSKLIYLDEDGDWIMVTPDEPWASVSSAATKVLITNRT	0	0	0	0	0	0	0	0	0	0	0	0	0	0	0	0	0	0	0	0	0	0	0	0
CHR_A0A2K3DRF1	Uncharacterized protein OS=Chlamydomonas reinhardtii OX=3055 GN=CHLRE_06g307450v5 PE=4 SV=1	MTTEEPNEGAIVAVGEARSVPHSTDIVAAGGVGSGSSTYIPDLEGLKKVITHTKAVGVILPPPDIRAIIDKTAQFVSKNGSEFEKRILSNEKNNVKFNFLVPTDPYHAYYRMRIKDFSEEGGAAKDGAAPGAAAGATAPTAAAPVAVPVVLPPKATVRPLEKPLDELYTVHVPEGLTAVDLDVIKLTAQFVARNGKAFLAGLSSREHTNPQFNFLKPTHSLFAFFTALADAYSRVMMPDKGLKERLAKDVEDRPALLDRCLRRMEWERHKEREAQEAADEAERERQAVQAIDWHDFVVVETINFTEEEDPELPPPLTLRDVIAMNKSREALEALNLQQAEEAAAQSAKEADMEMDEEEKALVAEAAAQEARAAAAAAGGGEPAGANAAPEPPPGVEDEGMDMDEEEEDGAPRRVVKNYQRAAARSAAVHAGRAYDPNKFVVSPITGELIPISEMAEHMRISLIDPRWKEQRDIMLSKIKETTKATDDEITRNLVGLATSRPDIFGSTEEELQQAVRDEIKDKMTSGAGRPVAWDGSTTGGDALQNQVRAISDNRADLAERSGAPAGASSIPQPLSAGPAARPGGAMAPPPPPGGMRPPMGMGMGPSGPMGMGMGMRPPMGMGGPMGMGGPMGGPMGGPMGMGYGGPMGGPMGMGGPMGMGMGMGMRPPMGMGMGGPMGMGGPMGGPMGMGGPMGGPPRQPMPGGGPGGMPPPPPPGASGGGGGGPPLPPRHDAPPLPAEDQPEAKRARVAGDFVLQPEEEFLARFPGPGRVKVLAPEVEGNEKLIGQLLEVEVGSLTDSVAEFKQRLAAVLELPANKQKLARDGVGFMRDELSLAHYNVSPDVVLNLGLKERGGARKK	0	0	0	0	0	0	0	0	0	0	0	0	0	0	0	0	0	680047	0	751239	0	0	0	0
CHR_A0A2K3DRF4	LysM domain-containing protein OS=Chlamydomonas reinhardtii OX=3055 GN=CHLRE_06g307100v5 PE=4 SV=1	MESRNSPPAILRTFEFWGRAASIYGTYKVAQLHALGLKVLGRSDAEIQESVWVPQHTQAGEKMYELCIALRGFYLKAGQFIGSRGDFVPEQICKKLTLLCDKVPPMSAAATKAALQRELGVQDLGQLFEWIDLEQPLGSASISQVHKARLRRFSRSELARAANSLKRQRPSDWEVAAGQGAWDVCNALGMSLRELRSLNKGVDLDHLQPGQRIKVLQPKCLQLHDHQPAGAAGSAAGGAGSGSGGGSGSGGARGRSSSSSSSSDGGGSGSSSSSPDLPPAVAALMHAVAVGDAPKNGLVAVKVQYPDALPVMTSDLSNIRAAAFYLSKTELKFDLVSAVDELNKQIRLEFDFTREARVMDTIAEHLAPISSRLQVPRTVGGLVTRRALVMSFLEGVPLLEASSRVAQLSPLQRDLAKRRILTRVSEAYGRMIFGEGLFQADGHPGNILIGRGGRVGLLDYGQSKQLPDQQRRGFAELVLALNKGRPADISAALAQLGVVTEKNDPGLRSEMAYGMFDTRGKVDPFDPNSPIKRSAISTFPADLFFVLRVVQLLRGLANGMGINDFSSARQWAPYARDTLSRARRGEGGRYGLRHFLWPLHGINVLPLQFPWRGGSAR	0	0	0	0	0	0	0	0	0	0	0	0	24921406	18103448	28118738	29187918	8787873	0	9941478	10597432	0	0	0	0
CHR_A0A2K3DRF6	MaoC-like domain-containing protein OS=Chlamydomonas reinhardtii OX=3055 GN=CHLRE_06g308100v5 PE=4 SV=1	MDVAASSGQIDIVSLRNRKHGTYTHKYTPRDAMLYALGLGCSTTCPGDLRYIYEGAGRSGAAGTQGGLGGNQQQAGREAGDAGEFAVLPTYAIVAAHPALGLVPLESYLPGGLDRAGALHGEQYLQLLAPLPAEGGQLVSRPELVDMQAKGKGLVVVLRTVTTDAVSGRDVAINEFTTFILGKGDVRTPWPPAPRLPAAVAPNEPPARAPDAVAELATSRDQAALYRLSGDFNPLHIDPQVSARVGFQQPILHGLCSMGISVRLVLRRFGGDDPARLKSVKVRFAKPVLPGETLRVEMWAEPSAPPPDTDTSADSASASMLSRREAAPLKVVFRTWAVERKALAIANAAVELHPEGPGAVGAGVAPRPRL	0	0	0	0	0	0	0	0	0	0	0	0	0	0	0	0	0	0	0	0	0	0	0	0
CHR_A0A2K3DRG0	Glyco_hydro_114 domain-containing protein OS=Chlamydomonas reinhardtii OX=3055 GN=CHLRE_06g307650v5 PE=4 SV=1	MIAAELLTQQKRRCRAGWRQQILLLAILAPFSWPARAATATTCPKEPNGMGVFLPWYVYPDTAAYSALAAYGPRCAIHAIVTGDASGPPRTNLATYITEFKRLADSGIRLYGYVHTLSDVATHTARPLSAVQADIAAWYGPGLAELLTGVFLDEVDPALSNAKAWDYYSQLAEAVQARGGRVVFNPGTQIACSLARLSDVYVRFEDYAADWAPGLGAGLRCDCAAQSSCAALLHGLAPAAAGAAATAAAVARIVSQADARSFSYVFVTDRVMPDPWDGLPSYFAALMDTVAPVRNKQSPPPSPPKPPSPSPSPSPSPSPSSKPSPSPSPSPSPSPSPSPSPSPSPSPSPSPSPSPSPSPSSKPSPSPSPTPGPGASGGIWRPTGPLRWQWQLSGDNFRPLLRSRPQVVDVDVDNVEQLLQQAAEVGVSRQDFKLICYFSAGTYEPARAAADLSQRQVSWPDLEKAAAAAAAAAGLSVGAGGGAKPGPLYLQSMDPPFGEELWLSVDLDSTQQLLLEKVMIPRMQYAAARGCDGVELDNVDAYDNVPPASFKSVTPAQRPARGVTPQAQLAFNAALLDAAHGLGLSAGLKNALDLLGRSFADGRRVSDAYDWFLNERCWEFNECDAYGDNIGWPASVMAVEYCDSVRRFGAAGSQGVLRPDCVCPLANAFVGAAGNATLSHLIKTVDLQALGLDCRAYCAAPGVNCVPPAGGKVARCKEPKSVKDVCPRYGITGAKSPAAPGAPPPAGGGNKRKPPRRRASEYDFRVWRGHE	0	0	0	0	0	0	0	0	0	0	0	0	0	0	0	0	0	0	0	0	0	0	0	0
CHR_A0A2K3DRG3	Aminotran_1_2 domain-containing protein OS=Chlamydomonas reinhardtii OX=3055 GN=CHLRE_06g306400v5 PE=4 SV=1	MEAKSRQWSPEDPEGNIILTVAENRISSDIVRERLSQAAADFPEEALTYQDMRGIPALRQGLARLLERTFMKGISVDPDQLSVSAGAGAVIENLFHCIAGPGDIVLIPAPYYPAFDNDLQVKCGVVPWPFHLDEDRPLGPQLNAAAEAAAAGSNGAPESGSESNGSRRPRVAALLYTSPNNPLGTMYRRDTVVELLRWCLEHEVHCVSDEIYGNSVFGEGASFTSAEVIARQEAAGLPHPARLPDLLHVVWGLSKDFCASGLRVGCLHSRNTQLNKALDNLGYFCAVANPVQWGLAAALADGDWLRHFLDTNRARMAAAYGQLEAALNEAGIPHVKADSAMFCWVDLRAWLPAPTWEGEAALWEEMCTACRVLLTPGEQCHAAEPGFFRVCWAWMPGDSLPVAVRRLAAHFGAKKDKEDKAQ	0	0	0	0	0	0	0	0	0	0	0	0	0	0	0	0	0	0	0	0	0	0	0	0
CHR_A0A2K3DRG4	Uncharacterized protein OS=Chlamydomonas reinhardtii OX=3055 GN=CHLRE_06g307551v5 PE=4 SV=1	MASALFAQRVPLSHGSVSLQNQHRGDFLAPRRSAASVASWRPQTQPLAESSSAAAPGSPRLLGPTAAGASSGGQFAQFREFQRQASSAASRQPEDDRASTSGSTGEGGRSASTSGRARRPYNKNYWRQLPQGWFAKPDYTPVTLYEEIVRRCETNTCGVDALYMICKLAATPQDARVALNAFAAVRASLVRQGRVAPYDTRLAVAFVHMIRDADAPDVLVEALRRAPELGLLLSQTRLHELLQRWGELGELAKIEEVLAAMPLGGVPYNHVTAYIVIRTAVNLGAQDKAEYYASAMVQRQIRLTPAAIRLLEGGRERLRQQQQDMTQQQDVY	0	0	0	0	0	0	0	0	0	0	0	0	1.30533e+06	1.20111e+06	536729	818339	896800	960579	1.01842e+06	952306	1.54703e+06	1.81877e+06	1.8018e+06	1.1717e+06
CHR_A0A2K3DRH0	Non-specific serine/threonine protein kinase OS=Chlamydomonas reinhardtii OX=3055 GN=CHLRE_06g306800v5 PE=3 SV=1	MLRAHKLGVLVPLVYHTDVESGRAVLEAVPGRPLQALMEAAVAEAEAGSAGAEAAEAGGSGKAAADLDAAAVALGKALARLHDGDQVHGGLGGSSVLLRDSDGAVVLTDFRRSTNSLIAIDKASDLAALEKALLEAAAGRGGQEAAASTSAAAAGAESGGDGAKAAAAAPSKATEIASAFFEKVLNTYRPSSRMWSAVHNKLAEVRGRKAVSQPGQAAAAAGSGAKAAAANKKAKTEAAK	0	0	0	0	0	0	0	0	0	0	0	0	3.18248e+06	2.92629e+06	4511965	2.66248e+06	0	3.40419e+06	2.71364e+06	3.37277e+06	5571126	4.56565e+06	3179487	3.37651e+06
CHR_A0A2K3DRH4	Uncharacterized protein OS=Chlamydomonas reinhardtii OX=3055 GN=CHLRE_06g308000v5 PE=4 SV=1	MAEKKSLRVQLPGDMADGRAAGREGETPTLVPVLAVGMTCVPGGVCLMAKDAVAYPVGRCLAMYSPTQLPLVRMSEPLRSVRGITALAVSPNKKYLAAAENMADGYMPQITLFDGSTLERLATVTGPHVTSSYTSVSFSSNGSMLLAVGADEAHGTSTFHLWEWGASPQPKCSGTIETGGEEAAGGGGGGGGGGGGGGGSGGSGGRPGPVLRAALDPRFDSNVLVLCARDVGLWRQSPNGFRRHAVEGVDLPPGASFVDLSTLPDGRFLLATSTRQVLVVDRASAHVALTSDRPILTVLGLPDGCVAVGTERGFLQLFRRRAKDDHDHYAIYSETRVPESAQSVSLDAHIRAMCADAAGDTLLCTTAGGGPTYQFNLAYARTLALTPEASSDLWEMLLPGAHEQSIVSASLAYKRDFLATASKDLTVRVWQTSPLRLVLTHMCHHSPLALSIDPYGRELVVAFVDCVRCYSIVEGLLVDGDELRHEFGPANPGAAGATTTTAPQPTAAALAAAAAGAAGERGGRRGAGAGAGVLPGEPAGVPLDHCSLVKYSPTGAFIAAAGGPGGRHIYVFSTLTKRQVAVLTGHYEAVMDLVWSDDGAYLGSTGEGAVFTWAVDGFVRVQENTSKLYLNDAIACTPDFKTLVVGDTTQGLRIMETLRNNAANNSADGDGAGGGAGGKLASAFNKALGSRSGRAASTAGAAAESAAATESGGANGSTPDTPVFKVPGRASTVPIGPNLDTHHAGSIISQNRSKMQAVSRMTAMVGGGPPDSAAASAAAAAMVGCELKLRSNFQTIIQPGRGGLAVVHCAPTLMPAGHGAVAAYGGYDAVVGAGVLGRVRVCPLRPRSNDDVEEYFLHASDVTQVVAHRDGRLVITADASGTWMLNILLPPGLTAAAASTASHAAMPPSPGAHEAPGSPTRAMSLAGAGALPGRVSTAGGMAALVAAGGVLMHADRTTLAHKLIRTVLAASEFSSYAATSAARAAAAAHSSAAAAESGAASAQLIVSVRAVDVQLLKENVRELKDRLAKFATEAEYKMYEREQVVRRELEGEVGRLRQEVDVLRADLAYTRATAADDANTSERTRENMTRDFERALREQQDMFEKKLAAEIARTDAAEREMQRLRAKFGRKLWQLDEEHGAALREAGETQAVLQTTIEATKAEAQKNIAAGRAQMETELRVDGELNEEELQRAADAAQKQIEEKDEAYLKLLAKHTLQSGLSAKTAQENERLRAEAEALRKENTRLAEQVMALTEELEAMQAAWADRDARQRQQDAEMKDMAFQMQQAQLFTSLATTRIKELNNELEPVRGARDEAQAQVASMEGVAQRQLERQAKVVSDNSNLQSRLDAANDELKQVKGEMLEREAYFKNFTTQLFRTVQDVPHHQWPTLFGRMIEDYHKGRDKASWARYLEADHGAAAHPPGSAGAGMASGSAGRNTSASGLMGSSATTAAEFNEKINELHAQLMHTEKMLSLVTETKDKADKARRAVVSKLMADNLMVVQELNDTKRDLKLARELAEKRAIELADLRMTVAVAGGVAGTGLAGAGPSAIATTPGGGGGGGPLSGAVSTADVGGLPQGPAGRAMSRLPSRLGDPSRQQTTGPNGMQQQQSPQPPSVSPRASDGAAGAQGGSPGPRGGGGSSSSNGAPGSSPLGPNGRSPSIPEHASVSQPLSSSSAGGQVAAPMVVTGDMPQGGWWLGECSPFELPSSMDHIASNSLRRSLNSSAAAGGGDSGLLQERPGTSVLMMSSRRPGTSAGVSGGGRPGSYSVSMPPGSARPSFTPPTPHGSLPGPRRPDTSGSTSLVAAAVSGAALQAYNNQRQQQQQQQQQQQQQQSAQQSLDGQGDAGMDGGGGPAAPQSPSLANGGMGHGPRASSAGPPSGSATSRSGNSVLRSTVAFGAPPPHGPFGGAGHSSATSPGAPGAPVVLSPGGGGGAGYAGTHNMLSGQVRPSTPSKVTTLGAGFRSFVPMGQGQHGGGGSGGGLRGNSR	0	0	0	0	0	0	0	0	0	0	0	0	0	0	0	0	0	0	0	0	0	0	0	0
CHR_A0A2K3DRH6	Uncharacterized protein OS=Chlamydomonas reinhardtii OX=3055 GN=CHLRE_06g308450v5 PE=4 SV=1	MKEQRLILPGQQQRGAPGGGRIVFPEKQGGSGKPGGASMDNFLPDDSTLGLVGESLVGGPATLNKYRPPAGFMNENLPEDAYSSMDPQEMLNKLRARAGHWHELAKLMAPLNSSGYSSSAIDELTGITPLEQSKWVVAATVYESVKASPAVSPDTLRHFNQGGEELLHPFRFLSAERRVSAAQYIAEQNLDPPMCEILARSMKEYERRPTERVGFTDHPADCLAFKYLRDAIECRKREEAVQKVEQGLSVALSDGARQRLYELLAESPEEADTGSGVSASLVTLRLNPEELGVRPVAVLGELGHATIDDLQAAPRASQGGAFGMFTIEPADADASAGSSSAASTSGRRASAAASSWVALPMWRALAMARQPVGLMLKDCAAVQAVLAGSKAKTDEDKKRLSGPGMIVADKAPATWQEAGLDENAWYLAQPEGARAIQLVDGRRAKAQELDKRGALCGVVLFLARPPVKETEDRGHNLLQV	0	0	0	0	0	0	0	0	0	0	0	0	0	0	0	0	0	0	0	0	0	0	0	0
CHR_A0A2K3DRI1	ADP/ATP translocase OS=Chlamydomonas reinhardtii OX=3055 GN=CHLRE_06g307300v5 PE=3 SV=1	MEAPPDSNQNEDALAVVAVKRDRRAGNIVTDSAAALLSSSLFSTMFYPLHRIKILLQTQDSNPLITSGQVRRYTIVDSVPRLLREGGVRELWRGNGAYMLRHVPSTTLSFAFKDALLRHVLPHIDLAPPPPPPPQPSPPDAAVAGGGRGASGAAAGPGPGSIAGAPGWSRVDRERLEAERVARDREGMKRFAAATAVNLAAGFLGGAAALLLVYPLDFATIRMASELRKQKKSIGMLETLKSTQRAGGLRALYRGYGVSALAIGAYKSLYFGLYDTAVAAMEQRNARRAAAAAAAATGGTAQSPRLAPHHLVPQHLHSHAAHAAAPSHALHAHAAHHGPTVLERWAAANVVVLAASSITYPLDVVRKRLVADTAMGPGRQQFRGFMDCVTKIVRTEGLPGFYRFYGYDMLLRLGGGVLLVLYDELKAHGAGRMRQQVMQLAARGGEGGGGSGGGSGGGGGGRQ	0	0	0	0	0	0	0	0	0	0	0	0	0	6240937	0	0	0	0	5412176	2143590	0	11577879	0	0
CHR_A0A2K3DRI2	Eukaryotic translation initiation factor 3 30 kDa subunit OS=Chlamydomonas reinhardtii OX=3055 GN=CHLRE_06g308850v5 PE=4 SV=1	MADDLDDWETADIESTLSKPAPAPAKPAQTFETKGEAIRAKINGPDMSQFEDEDANFSAPVEHSVPAPQPKKKEEKKFREERINPDDVPLDDPVLEKLRQQKLVEQADYEAARELFGGVSTLKPLESYMPKTLKEFEDFAAELVSRHVVEHGESKHYKAFIKALIKAAVEPLGSEEVKDLETCLAGVRADKIKKKKEEEDKKKGGKKNLNMGKKGLSAGLDDYVYEDNLDNDDDFM	0	0	0	0	5867717	0	0	0	0	0	0	0	0	0	0	0	3721232	3.02741e+06	0	0	1.56543e+06	0	0	1.0916e+06
CHR_A0A2K3DRI4	Uncharacterized protein OS=Chlamydomonas reinhardtii OX=3055 GN=CHLRE_06g308650v5 PE=4 SV=1	MDPEVAPPPTLEGADPTEGATEERQADDAGMAPGDDYVEPGAGADTEAEPEAAEPEAAEPEPEAAEPEAAEPEAAEPEPEAAEPEAAEPEAAEPEPEAAEPEAAEPEAAEDAGAGDDSYADDAFHEHDEAADDTEAAEPAAAEPEPEPEPEPEAEAEAEAEAGNTEPRGVGEEPTADAAEGPEGGGEEEVPEHSGKILTYISPSFERAASAVYRIQADPEQLAAAKEAVLASIASAAPSRNASSVARASSGSASGSASGAAAATAASGAASKRESFSSQTASASAAAAPPAVSESAPGPGSTAGSKPASKAGSFSSSAAPPALEPSASAGTGASRGASFSSAAPAAAPEASAVSAASSSLRKQQSGGSAAAATDRPQASAPSASGAPSGAASRATSFVGAGQLSQSQSQSQSQRQGSRPGSTEPLEPSAPSTSSAAAQPPLLPRGLSFASNTSGPVRRAPSTSTSSSAGQPVAEPSLAPAALPSSSLATAVAAAPPPPLPPLPSSAAGSRPRSAASAAASASSPAATSDPAAPASPPPPPEPSSPPPPPPPPHHLSTTRVQPKGPLDACAAQSASEHVRTVWSTANICGIRSLPNALNPDFRERLYQELVAAAQRERAGDTSGDRGRRADLSYGLEGGPLAMPLSVGQKQVARIHPLSGMFTQFEYLPSEYDRVKLMGKFDRLKHKLSQTTPSEFVVRAPPAPPRGAPAFSEFAYVTDPAEAYDSSVLADNDVGRSRVVAGPFYPAGRPKSATSLKGRLDECMMGLCRQLSEDWPTGFLQIFEDSNGSVVVSFDKSRAVSEGDLTSYMNTLAKRHHLVAAFHLLKDATQWGLVDADTGAVFYVLWPPWVRHKYLGPHAAAAFGEAANGRPGTRGSDSSDEEGGGGGGGGSGGAYDGEEGPRSGGGLLESYGDGASMGLGSTATGMGGDGYGRMGSAMRAG	0	0	0	0	0	0	0	0	0	0	0	0	1.90984e+06	1.12951e+06	1.13773e+06	1.53317e+06	525108	393896	435742	576300	0	0	0	0
CHR_A0A2K3DRI5	Uncharacterized protein OS=Chlamydomonas reinhardtii OX=3055 GN=CHLRE_06g309550v5 PE=4 SV=1	MRQHISFLAALLVTLAQAGYLDTAIHCRNQEYCSAGKIEGYFGPLDKPEQIQEAFRKTHWKKELIIFAESAYHRAAHAIDRYRREGYAHVLTILSSADECGRLIQAFKMYDHRHPHERAGNLSCGWYRNTDDSGNHIESGFEYMKFQIGAAAWWWKYFTAARAVALGYNMMAIDQDTMMTGDFYRFAKSPAGREYNMWFQAEDPNAINAGTVRVRAAHLQNANPAGPSFYLLYEATHRAVRWSEDASLLSALDPALLLGEKGRFYRQEQTILTDTLFSCMAGRPVHRAIMYEVRRDDAWAKIGGKEAYQKYIDSLTIDRWWYKTLTLDRELADYVGGEAWPDMAASARDGEGRTNVTFRTATLYQPHANGQYPMLLGGRLFSDPGPLTRAFRQSFRDLGVPQMPDQDDPSQAAAANATKPELFAFTNIDFGDHFRGGWLESTWLFYGRYGYWNKAMSPRHTNLMSHVHAHLGASDESKVHVLQHIGWHNWHLAASLAGGPAHIFFATQQDEHALMTLSRGVVAYAPGVIHYGLSRSQYLDAVEALGQVAVALNAVAAWPPADCSSDWVLTESGRNLTKPIRHTVPWVHLNTRHMVQAFGQSVDQVKCDWTGFFTYGCTRNNNGHGRGLLGVEFDALLELKNVHGPDAEHTLRLVAPPGSNPAPPPALSTAVTGVRHSDLVSWNADLVLGLSRWGQPLWLDRLVSIEGGLGGRAAAAYTAWRTQCRGLRYRELAANERDDF	0	0	0	0	0	0	0	0	0	0	0	0	0	0	0	0	0	0	0	0	0	0	0	0
CHR_A0A2K3DRI6	FtsJ domain-containing protein OS=Chlamydomonas reinhardtii OX=3055 GN=CHLRE_06g308300v5 PE=4 SV=1	MFGGAMPMPMPVPAAGYGGPMPMPMGASVGLGGGVVPEILNTTPGVTGEGRRQAVAATRRRTAAGQEGRGEMCQRMRYIMFEIDEHNGRFLADRPADQPFQFLDVCCCPGGFSTYSLEAGKAPRKGIGLSLPPMYGGHLPAIPERTDNYYLHFVDVTTIAATVRVGDMGVGTPGCPQPALRLDAALHDPPSNACQLVILDGSFLGGKDWIHKETSLTDADNPAFNVYSSNAAAHKALLVAQLVVMANNLARGGLLVLRLNMFPDMFTVGVLGLLRQVFAGDVASYKPRSCHVHVGSYYLVCTNFDPVRAYQMQWVPRWYECLTRMRAGGPAPRFVPFPGFHLDSAPAMQVWTRAMYAYHVHLWRFLKLVEVAMEEKALLDKRLAQRPRTGRFTNTCGRIFANVRCTAGERCNSAHSFAELHPFVQKAFREPRGFLHQPGSLALLSAPVVAYDPLPETLLELRQQAHMQNVLRAQAVADSQRARLHAAAAAGAAAAAAAGGAGGPGGGYAGGSGGPNHQNHQNSNMLGMAVGGGYDEAVQLGMAGEWVHGLMRGTRDEAGEAGGEDALSLFMRTADDPNVVLEGGFEDPEPAPGAVPHPGGFGRGAAAGGWAGPGGGVAGEGEGGGKDGGGAGEVGGGGGGGGSGSGAAAPAAPAEEPDDWELELAGLTGAAGGGEAAAATGAKAGGGGGGGSKPRPRAGSGAAGGGSAAAMRPELLQMSGYQPRLGLLAIEVEDDETLSAMCEYLGW	0	0	0	0	0	0	0	0	0	0	0	0	0	0	0	0	0	0	0	0	0	0	0	0
CHR_A0A2K3DRI8	Reticulon-like protein OS=Chlamydomonas reinhardtii OX=3055 GN=CHLRE_06g308950v5 PE=4 SV=1	MSTAPVKKPVNLPFLPKDVEDLVLWRKPKEAGAIFGGATAAYLAYVYNPFNGFTIVSYLLSIISLALFLWSHLGHFVSRSGPPVPEFLVKGVTQEQARQVADAALPVVNKALGYVGVLASGKDLKTSSLVVVGSYTAGRIFALASPFTLAYVVVVLAFVLPKAYEAKQDEVDKVLAVVKAKVDEAVTAFNNNVLSKIPKAQPPAPKKVD	1.87906e+07	2.40117e+07	1.86676e+07	1.47313e+07	269511247	2.82725e+08	268137945	214358385	4.05322e+07	3.72944e+07	3.83997e+07	44006109	1.39344e+07	1.2391e+07	1.48412e+07	8.77841e+06	1.48251e+08	1.41149e+08	1.24197e+08	98426347	2.26423e+07	2.07923e+07	2.20696e+07	2.23351e+07
CHR_A0A2K3DRJ4	Uncharacterized protein OS=Chlamydomonas reinhardtii OX=3055 GN=CHLRE_06g309850v5 PE=4 SV=1	MLLLGVARCIARHSWEHPEGMATAFSAGMYVQERLTAAQQATANETAERVKADAQEAAKRAQLEARTERRFVDMLVHSDYEGWRTHLGERLTASGKERLTESEDK	0	0	0	0	0	0	0	0	0	0	0	0	0	0	0	0	0	0	0	0	0	0	0	0
CHR_A0A2K3DRJ5	Uncharacterized protein OS=Chlamydomonas reinhardtii OX=3055 GN=CHLRE_06g309200v5 PE=4 SV=1	MTGKSKSRGGPKTPASGPGPSAAGAGAGASAAPAADSAGASTKQKPQQGGASNATSSPAGAGANGSARVAAIGTTSAAVLATPTPRTAPLTQQQLRRLRQQQRTAAPAVRARGAAAPASASVGGARAGRSGAGPASGRNRAAPGGDPSADAWAAAAAVAAAAAAGGGGRGRGGVGGAGDGADGVSAEAMAKLVDAAEAALTEGAAGAARLQSMAVAQPDLYSRVLLGLFQKTQSLDLISRMPMPLPPDPGFDIEPPLPGGEFDFGWNGGGGSRGGAGGAGGGGGPGDEGGYMDGYGPGAGGAGGGMQFPFPDFDYDFDYDPFEGEDEDGLYGDGLFGPGGEDLYGLFDEYGEGYGYDDDDLYGDAGYSEDEEGAGGEEEESAGEDEWEEVEGAEAATVAAAAAAAEAATVAAVAAMATPSVGADAHVGAVASTSKDAEEVCGVAAVSGTPGGKGAGPGPTPGAHSAQTPPPPPPLPPQQQLKGCDADVSSPKRRGASAATASTSTSASASALAAAAATTAAAGVAARARSPAGRASGPAAGLGAGPGRRRVGPPVALESLTTPGSGAAVRAAARAAAVAAAGTGAPGAQGMGGGAGEAGTGAGGRRVGGGDTSSRRQQRMAAAAAAAAAGGGDLGVDADDDDHGVLLDELLGFRITSKPPPS	0	0	0	0	0	0	0	0	0	0	0	0	0	0	0	0	0	0	0	0	0	0	0	0
CHR_A0A2K3DRJ6	Omp85 domain-containing protein OS=Chlamydomonas reinhardtii OX=3055 GN=CHLRE_06g308900v5 PE=4 SV=1	MTSSEAEPAPATAASASPAAADASGSSAGASGAAATPAAGGPHGVVDYEALYEQIKDKPCHVVQINQRKDGFNGGTFRTRASLIERELEPIYKAETLAEVHEEMEAAGKRLRQLGVFTGVSMLAHEEPLDDPTACTVELAVEESNWFKLRAATYVQGGESTFELGAGLTNASGRAEALSANVEYGMENSHTASVAFKQPRVGGLPATLELRGSQLFRNNQKSSSYTEQLRGAVVALRSMDGSQGLEYELGWRRLLDPSRSASRAVMGQMGDYLLSALRYTATLDRRQPGAGGAAATLGGAGWAVRATTELAGLLPPSAAGAGAGAGVGVGGGGSGPSSELRYVRQQVDAVANVPMEETGAVVFSVGASAGLLLPWGPEGGLTRPTCIADRFFLGGPSSLRGFKYKGVGPTDVRRPPEGRAAAAADSASAAPRRDALGGDAYTSIFASLMFQLPHPALKLLRLHGHAFVNGGNVIQLAGTGRSPSELLSEFGSSWRWSCGTGLVLPTPFGRFEANYCVLLSSQEHDRVKRGLQLGFAASSVA	1036829	0	564771	0	7828314	6.98867e+06	6734183	6381307	2.07752e+06	3.91389e+06	1.34645e+06	1.46649e+06	0	0	0	0	2.21319e+06	2.85986e+06	2.3486e+06	2.03635e+06	657237	0	0	0
CHR_A0A2K3DRJ8	Uncharacterized protein OS=Chlamydomonas reinhardtii OX=3055 GN=CHLRE_06g306850v5 PE=3 SV=1	MADDAPAKPTEEAPKAEAPKAEPAKEAAAPEPAKETPKKSWADEAEEEDGPPPGFDDIVKAVAATKVEEAVDEPDLSLKSEGLRERPEAEITTKTEGDSIYASAHKFEELPLSPELLKGLYVEMKFERPSKVQALTLPMILTPPHRDLIAQAHNGSGKTTCFVLSMLSRVDPSKQLTQALCICPTRELVVQNLSVLRRMAKYTNITSTSTASELEVGGSGLRRDPINEMVVVGTHGKLKNWVQKRLLDLDGVAILVFDEADEMLKADGFADDSVRLIKMIRKKNPRVQLLLFSATFNDIVKRFAVSIAPQANQVFVAKEQLSLDVIAQYNVRCPDRQGKTRVLKEMIFPNCERLGQTMIFVRTRDSAKSLHAEMERDGYKCTSITGDMQPTDRDRVVQEFRDGTTKILISTDVLSRGFDVSQVTLVINYDVPVERDGVTPAYETYLHRIGRSGRFGRKGAAFNLICTGQDNDVMTRISTYFKKTIEEIKWDDEDEFIKVLDKTL	1.32851e+06	0	0	1.44022e+06	0	4647811	0	0	0	1.0584e+06	754517	3142667	0	0	0	0	4682792	0	0	0	0	0	443421	0
CHR_A0A2K3DRJ9	Uncharacterized protein OS=Chlamydomonas reinhardtii OX=3055 GN=CHLRE_06g308200v5 PE=4 SV=1	MVQAVKVARSIDLFAVEQKPSSIIGVVISVMVLAATVTYSAILAFQLVHQAPATTNVIDWTMGAQPQAFPMKVTCVALSGCMLSNAYGAAAGELALVTAGTAGGLLAGEKCVRLAVNETAVVHLNWSNDPYDGLVVVFDPASTAPPHPAGAGVSVISASRCLYSAGCMEGVMWMSLLVGPGLTLAHYVRTVNSTEPESWAGRRREEWFLSRVAEGGALAAAGGAGARPWCFGNATEPGAVGPGAQQARISLQPFWNQINVEKESFWLALWGTCGGAFSTFLQVGTAVVVACSFLAGHFASSPSTAAAGTAAAGHQQQGAAEESPGGGDGGCQTGVATADLGGGAGGGKARGGFVGAVHSAAAGERTAAGKGGGGGGTEAGGADVLGGKDALYRPRSALLMAMSDGSGRFSRPRSPAHSPRSSASVLPSSSIATISAIAPSVTGSGRGTEAWGWDDAGSSGSRSPSHLRLLAGMPSSEGATPVGGRDAAQVSRFNADAKTPRS	0	0	0	0	0	0	0	0	0	0	0	0	0	0	0	0	0	0	0	0	0	0	0	0
CHR_A0A2K3DRK0	Uncharacterized protein OS=Chlamydomonas reinhardtii OX=3055 GN=CHLRE_06g308700v5 PE=4 SV=1	MSAFKAIALAQGRGCLAKPDLDLWTFLGVMLLPVIPLPSAPERSKHAAIALRKVRAGLTKLTCFAGLVASTLWAIHRVERLAAAPTASPRAVLVARWLMLACHCGGGAALLLEVDGCGDLVDAAALAGWGVAAEPHFDRVWLSSSFTDLWARRWNLTVSSVLKAAFYEPAMEGRFFADGPSGTTSVSSASRAAAATPADSSSATPFQTPATPLAAAVAAAPATADARPSHAEVAAWAAAAGADTPTAELNSDEPIPTIALTAADATAGATDSTAMTSPTSSHRSRSDAACSLDPSSSGSRTLLQSEWSAGRSSAAAATSPHLPSGDSCSGDSFQRDPVQSCAGLLATTAGAEAAEVGCGDQVKAEAAAEGVPAAEKEEDGETGPAGGVSPNGLRRRRVNSQRPAADPAADSTQAAPAPTPARAPAPAAPPSVAHSCVSSSRGGGGGDVRLRRFLSGLLTFFASGVWHELVAFTMTGRTTGGSWLLLFTLQAVILMVESELRKATRRAGVRVPLWAARVMTQLLFMSMLSVLWYPPMRTTGMVDALMAQGDRAVAAAAAAAARLEAVLLPAVAAVVPAAAGGGGAGVAQGVRAWLLSAVTAS	0	0	0	0	0	0	0	0	0	0	0	0	0	0	0	0	0	0	0	0	0	0	0	0
CHR_A0A2K3DRK1	DUF667 domain-containing protein OS=Chlamydomonas reinhardtii OX=3055 GN=CHLRE_06g309750v5 PE=4 SV=1	MFSNEYQGGTHVEVLGTQGQNPLSAWKVSGPQKGVQKVYDKALKGYVFACGAGCKMALPRDDRSSLGLSQPHLLLQLEIGLGGPFSVEVGVTDSSGTRRRMILSSSFSELKSTPLHCQVPLSSVPRDAWLNLVLPLADLAAAVFRPGGGGGGGGLGGSGPLYRSLDSLHLAGTCRLRRVCTLRDAPHLPQEGHDGQAMAPVKPLDFPPGLDCHTLLLDPRSMAFVSHTPANGGGGSGVGLGATGTGLGATGAGGGGSGGAGGGLGVVGTSTGATRTRPAALSLTHTSGGPGGGVVALGAVGTGRNSNSGTGAALGARPHPHGGVHPAPAAHHGGPVAAALAGAAPAGAPGSSDDDDSGSGMAAASAGGLSGAPSGQLSGPLASLVEGSNLTGTLSGQSTPTGRHAPAAAPPSPWAISRGPATVGQAGAGAGHGHGHGEHPPPSRLGRSPGSLLSPNGAAAAAAAGGLSLLSLAPASGGRPPRGHTHGGASAGGAPSGGAGAADGHGGNTAEDPTGGDASPFGGRRAVSAQTAVRHGVSSTVPGGDSSTAPSGSGVVLGGAGVPGQGGAMAGASGAAAGGAGMPRSPPWPRSVMSKRAQSGPARISTEAMAQGLGETQAPDNMPMSPSLVPRHGRRAHNASNFPPTIVEHEALSMSGGGAPPGNGGGVGGSNAIPAVPPSLPRSPNRSPARQRPAQVGLSGAAREPQSPSLPMLRPVRTDASAAASGRGGMEPPSPSVLLPSCGSPFAPLTSVLTVRGGVDASIDFSQQHASSAHPNLRVGDLAADGVVMPCSPSFISTLTRHNSQRAHRYGGGGAAASGAAAAGGGGGAGAFGGGAPGPSMDFSSDSDDCGGGGGNQHAGAASTAPGLAAAGAAGMLELPATVPRIRTRPPAGAPPSPATGRGPGEAAAAAGPALRRNSSGPSTGAASATSGSATRRTPDVDTPTRRAAAGAGGGAGPAGAAAMSGRTSPATPHRAAANAAAAGRSGAAGAAGKAGTVAGAGAGAGAGAAGGGGSTVAASSPARQRPTPPPNGRTGAGPTTPGRGRGGAIANAHVPDRLPPLGAGRGASSTPAGGRSAGRGAAAGASGPGGHGGPSRARTTATNEVDVEESITLTAGMWGGFGVDEDDDMLGSRHFRSPGGHGGSDEERGGDMATGPSFGHGLAALGGADESGDGVSPGRGWGGGGGGGAAGAALPPMGASGPSPPGSAMGGARGVGGAGGGSVFGGAAGGALWPPRVPGLGGEELPASPTRYPAAAVGPLSPPIRRSGNRSGGSTEVPPPQHYQPTLTGHIAPLDNSPLQPSEGGREATFNGFAHFAPRRGSGNGGDGLDGVRASSPLAAPLPFDPLLDEEALLAGHHHAGGLLGAYGFGHLDPHDDPMAAAERMPDGATGADGGGGGGGTDWSRVGTGPTPPELLNPHRAFTPPVVPASKALGVALPPGGRTGGGRGGAGRGGRGGQVLKVAGGKEAAPPQPPASRPVIVPSVRESMVDLVYDPVLNCYYDGNTGQYYELKT	0	0	0	0	0	0	0	0	0	0	0	0	0	0	0	0	0	0	0	0	0	0	0	0
CHR_A0A2K3DRK2	Uncharacterized protein OS=Chlamydomonas reinhardtii OX=3055 GN=CHLRE_06g309600v5 PE=4 SV=1	MASQKRGQRPAARPSAPLIVACTAGAVLVGAGALFARLRFCRRCEAATANQVLAVAGTGSNLDGDIAPEGQQGQVVHAHGLELQVYRPWQLEPCVAAPEAQERSGSTHPSVSACGAVMKAMASEPGDLRRSLEDDTAVWDIIAPRPAAAAPIASAAVAVASCVLPPLDYAEVLDAAPTDPQPLDTPTAAVTLAPLLLLAPVPALTPAPWFAAGDTAGVAVATSAAAACSAATAADTSDAHVEEQSALAPDPAPCPGLAGTTKANTAAAYTAVVAVLPQPAAEEEAAVGGCLEAESSWDPPQSWCGDDSEGECELLEAEWVEMDKVRLVGQEEEEVVLVDANAYVASEEADSCDGEDFFSKYENAAFIQAADASEQQERQEVQQRERLPGAPATSQSAFAAYRGGNAGALPFAPCTPCASFHMRDNDVFDASAVSDAICAAAAAAAAVSAASRDGSSGGHAEWSCLGAAQDTAPSKNQQQQQPSQLPRVESFAPATPALLSACPSLARADSLLTAAPAPSASRSASLRSPSCRRTASARRALWLDGCVCAEEQEEEAGGEPVVAEGVAFLVAAVEAALVENPLFADAVLPAGPRASQEHGLKRSSLEYVNPCYAAEGEDGEEGEAAEPATAVSDGAVAQGAGVVCPSLEALSEPSMARSAQPCPPPTATPALAGPPGAPPPRRRGVSSPGSSPRAAPQPRPAWRPNSSKAGTGAVLPRLPRVGNTAAAGMIPAAVRSSRSTGDHRALPPATPRYLAPTAAFLAATRAAALKRVPLSPAAAKAVGGGAVATGIARPPFRPASKSSRTAPGKPEPRGASVPRAAASSTPATTSRSSRSSSGRESSASSCEPPRFMRPTATFLAASASAHKAASLRASTGSSGSSSGSGGTGSSRAPQTWKVDAVVARSGGTAAAATKRPVWR	0	0	0	0	0	0	0	0	0	0	0	0	0	0	0	0	0	0	0	0	0	0	0	0
CHR_A0A2K3DRK4	Uncharacterized protein OS=Chlamydomonas reinhardtii OX=3055 GN=CHLRE_06g309800v5 PE=4 SV=1	MTTRSADLSLASGPGCTARPQARRMLQQQRQRRSSSVFSRLVESRSALALVVMLVVALITVPVHGSSTDNGAAAGHRSASSSAAEVASGAEVAAGAEAAVEVSAATRVIIDEGGGGDGRRMLLGEDLHQVAKDLLGHIKRVAAAATAAEGGPMGNGTLSDGASSVHVSHGRRLAYSVGDIQGARPLVTCVVNIATSACSVVCTSDPGGITPGIIIGKELKACLDASGPFSMLGVVASGTDRNGEFTDSSFADYGMTFMGVTYLALSVGIYGVPLSHNGGLIRCAGCGGVAITGEANDLSGSLDVFSVNSYGPFRAFGSGVHLIEAPVLVLYDVECNRVANALGFVCAQQVYPSTYNPAVLVVEGCDFTDNSVQGAGRDPECYGVGGGYPNFKYPAYSYGVVAMTPGSQTPCASCVVSVTVKNSRWYRNTAGCGAALTVVGAAGGAISVDLQDSVTMANNVARLKGGAIYIYNVANNGPVAVAKIAFTGSANILNNRASMGGAIAVQDVTWTAVYTVPGCSMTGNRAEASGGAVYTTQSFGHISLNSGGNQITGNSAGGDGGAFCAAGNLLKLELLSGSQLSSNSASGRGGAIFVGKAIGEIVMNPGYMELNTAAEGGAIYAQGDMTSTVRALINDVAASSLAAYVPFISGLRGAVDALFVAVDGTIPADVRAQPEVATMIDILQNGGMGIGSIQLLGGSAFKTNSANSGRGGAICTAGNLLSFTTDANGAVAANYASDLGGAFYSGGVVGQVVLTQSYFANNFGRAGGAIYANDGVVRLQMDGQSGGNSPLGGNNRASESGGGVWAGRSIIAVYATDANIQQNTAITMGGALYVAQNIYRISLTRGSIRSNYNTGANSDGGAIYAGGFLGELLMDASHITGNSADRQGGAIRTGVAGIQTIRMTGASYISNNLATIDGGGIWTAGGLDALEMSGGSYVSLNKAITGVGGFLCAVGGIRAISISGASYVTANTAPASNGGALYSGGDVGAVTLSGGSYMTLNVAGSGGGAMYTAGALGSLTLSGASYMRWNSAGTSGGALRVGGKPLASDAAALAAALAAVATIPAELAALPEMQALNATVMSGLASVGAISLDASSYMADNWAGREPAGGVALYGGGALFTAGHVQSLTLTAGSYLRNNSAGVAAAATGGAVLVTGMIGAVSLAGASYVTDSSAGGSGAAVYARDGVAALTLADASQIQLNSAGASGGGVYTDGFVGPVSLVGASQLGRNTAGVSGGALFAKLALSSLTVDSGSSVDGNTAGDFGGAVNVGAAVGFVGPVLVRGGSSVSGNTCGKSGGALRVVGYALSALPSISAAVAAGLSSLPAETRSIPAIAALDASIAAGKVGIQSVEVSSSSQLSNNWAGRSDTAGNGGAISSGGLIGSFIVATNSLVVNCTAGGSGGAVYADGLVVNLTITSNSSVSGCRAGSGSGSGNGGGVYATHGVPELAVAHGSTLRNNAAVGSTSSGGALFAGGLIGAFKVQNGSAVSGNAAGLSGGAVFVGAAAASITIETGSSLSSNTASLGDGGAVSVGLAASGGLVGPVVIRDGCDVNDNTAGRSGGVLYSVGIPLSATPSIQAQIATSLASIPTDIANAPDVVTRLAAIAGGRVGIQSLDVSNNCRLLRNRAGTVPALVSASTGGGGLVSSGGHIGSVTLSQGSEVANCTAGGSGGMAYVDGVIGSLLVSDTGSRGVSRCSAGLSGGVIYASEAVVALTLNNSLIRDNAAAVSGGAIHAGGLLGAVDVVNSAVVNNTASTAGGVLAAGLAVGSLTLRGAANVTDNAATGAVPGSGGDGGAVYCGGLVGALAVTGTSQLSRNRAARDGGAVFAGGLALSQLPAVRTALSAGVAGALPAELLSLPDVAGVVVDILNASLSVGTFTLDPGSAMAGNTAVRGSGGAICAGGHIPSLHFVPGADATANVAGLNGGLASVGGVVLELVVTSSSSVTGCEATAGGGGAIHSYLGLLSLTVTNGTALHGCKAASGGAVFAGRVLGALVVSNRSSITGNTATGGPGGGVYAGLIGSLQVIGGSAVAGNRASSGASGAGDGGGVYSAAFIGAVEVNGGSSVHDNTARRHGGGIYAAGLSLQRVPPIAAALNVTLLSGISVSGGAATSELQALVDAAVGGKLGIGSVVVANSSSVYGNSAGTDVGVGGGIGSGGHIGTLQLLSSTVYGNTARHGGGVGAVGILANTTITSSSLYSNTAVNGSGGALLGQAVIQMAVRGSALYSNHADVGGVLCSYSLTYDLSITGSEIRDNVADSFGAVSYSGLAYVNTALDAVHVLRNRAHPEAVSEFPDQGRQYPYLFQQLCAMIGGVAASPTAPAGFAVPSECAAGLGALSTVPASFLPAVQLMIPYMAAHSDEPLWSGVNVTGGGGVFFTWGNILNMVAVRSTFTDNTAARFGGIIACTGEIQTLEFSRGTVVAGSFAKWIGGAIMAFRQISDMTLQDNTVFYGCSARWGGAIASLLGFNRLRIIDNSHVRSSGPGVSTGGGILSGWTGYIYNLLISNNSGVWDNTATSGAGLLLDGDLVNATIQYNSTIQGNNATESGGGLEVRGRIRNFTVEHGSSVRRNRAGFGGGIFCKLGVYDMTFQHNSSLELNEAIDNNGGGLLLDYGSGQGELFGFSLRNNSHVRYNSAGRDGGGISVRALWPLMPRISGLTLMDGSTFTANTAFILGGGIHVSGTLDAVVISGNSGFFDNSANLAGGGIYSNSSVYNLLLADNSALNNNSAGDGGGGALAVTGDLRSVRVAGGSTIGSNRAAFFGGAVRVNGTVESLEVTQQSRVVLNSVTGAGGFLWAGGDVTRLTLTGGSALSGNSAAGAGGGVCAVGALSQVVVAQTSVVSENSAGTGSEGGAFYALLGVVAMDVAGSSSVLRNRAGSGGFVAANGTISGLSFRDGAAVTENSALRDAGGVVWSASAITDLAIRDNVGVWRNEAQERGGFAHSNGNLSDVVVAGSSLYSNRAGALGGVFSAADTLRNLSLTAATHVHDNVVTGRLACGGVVSAGAVADVAVNGGSTVWSNTASGAGGVIHCIKTLRRFIVSGASRIFNNAAGQQGGVIFCGDEVTNLTFTGATGITGNRARDGGVLASNGVVSGMRVEGASDVSTNSASERAGAVFAGELQLTLTGGSSMRGHTANWGGSIYVQSALRSLVISGASTLSGSKAGEFGGAIYIFGGGASSTNTSINSTSGNGTAAGGERFGGASNVLIAEGSNVTDVAAGGSGGFLYSYVGDVSTFIVTGGSLVRNISAARGSGGVLSTGGGVGSFRVEGNSRLHATSAGGRGGVVFAAAGIEEIAVVNGSAVFDVQAGADGGVGATLGGVGRLAVTGASTVRDIRAVGNGGVVFANASMGSITVSGGSSLRRCAAGLSGGAVHVGGPLHSLELSGGSSLDSNTAAGGDGGCVAASTLLRLVVADSEMVNNRAAAAAAGPNAAAAAGGNGGGGARGSGGCVFSGSATNGAAGNGIGGGGSSGGMGAMVWSVSRSQLINNTAAADGGALHMGASPAAAGDPLPSLELSQLTAANNSAAGGRGGAVAVRGVCGVNVTHSQLVGNSAGSSGGSMALWDPESALELPTGGSSTTAAAKLRRLQQQDPAGTGTSTGTGTSTPALASSFTATGLTVAHSASWAGDGGAVWVRGASDAQFLDCVFTACRADGDGGAVALVGAMSVGFVRSTVSGGRAVSGQGGGLSVEGAENVLLAASNITSNAAVQAGGVYVGPAVLNSNASATIVAYDIRVNDNTAGRPRSGHASAAHPGFGGGLFVGVRNASVLVSGSDLGGNCAWLGAAVVSLVHRSLDTQQLEATAGAAVGMAELLGGGTGGGGDVSSSSSSSSGDTNVTGAASGAAGGLQQSAGSSSSVTELIAQADALMHSVAYAQQQSTSGNGDGGSTAASNNAGSSFMFVSNSSLQQPANPNNCSSFWTAQDLLPAQRLASAVWVDDLDAHGVFSDTGCASTENVCLISSAPAGTPWLEGPAAFGSVLLLNRSSTVLRQGEAFTLKVKLWDAFNMSVSSVLDRGAYNGTLMLFNMGPDAAATLLTSPQSPQQLLWLRSRAAALDGTTTLACLPDTTVVEALTDRYNASSLVTNVSACVPDKAVAYLAATGEQGITEPFEELGVLTWSDLAVHGWPGGNYTLAVVVAGPSAVEPILLPLTIDGCQLGEFLQTAGSSTAASPSFDGNATSTTAAASATSRLALMSQAECAACPRYQVGQVADPREALPPDASYPASLQSLQRGVASVSAVCLECPDNAVCTGGRVVVPAPGYWHTSAFSRFMIRCPNTAACSLEPPMPEAEEEAQPGDETTGTSSSTTTTATSSRPVIRIDSVAESLLMLSADDPRTTQLTMCQAWTFAGGNTDPNATAYAPCVLSDPAGDTWRANELLRSIQAAAAAAVAAAAGQRSQGTRALLAVQQQQQLTGGGPISYMQQQCAEGYTGTLCAVCGDGYVLTSSGFECTTCPPHATAVTAVIGAALVVVAVTQIMLLAIEHFKEVAPRRGGGDSEARRGSRVALEDEANEVEGGKAEEGEEEVEEQEEEPERASFGEVWKLLISHFQQLLVIWQLDIAFPPVITRFVNLMGASTTPLASNPFVYLPVCLLPTHTPEQQARLSYLFELLMPFVSVASTLVVWFFGFWIARKYFWWWSIRRAADKQNKVVIAVPAGRPVSAVRPSRTTERRPSEDDAEPPSPTKQCPENHVSFADLGDVTEADHSVEVFKQTRRSASYTVGSNPWAGIKPVVERPQDDTAAAPADAEAPPGPLRAGLPDPWLRLGRQLYVVLLVAVFFEYPAWAGVALGTFACFVIDTDLGPSAAAQNAVATSTTSGWAYNMNQECFVGEHASMYVPLGTVVLALCCVLPPLWTLGALLRTTPQQRQHDGRTRLMYGFLYKSYKPQYYWYDSFMQLQLLGLVAIQAIGRVLLIEYQVLLMLVAMLTTAAANVLCRPLQLDQMNGLLFMSSSALCTTLTLSMYFVLGGYLQLTAGAEDAIALIIIALNTIVAFIYVGYAVADVKDILRHPLVWLASHWARLRQALLPLLRCCGCAPKQRKAAVRPRKLRPWQLAWWADLHTPPRDGAGEDGWAASNAVSSGGSLMHHNPVALLDGDHDGDDHDDEGVAHIMIMAHHGHDGRRMGWASMTAQRFASVVHRTFVRASHLQSAANRRSIGGEHASAAAAHGGGGGRESMDVHDLHSNRNSIEVGGPAGRGKRRSLQLPGAPPKCATTDGLPSQGLHTAALLPSPTAAAAAAAATAAARASESGVATGRPAAVMHSASARVPAALSSLEEEPAADAALFDNDLLPAHLASALLSARDGSGGSGGGGGGAGSSPLWSASGAVPASQRRQSSPHGGGLTDLDALVSNAGGGMYRSNSRGGAGGVLAASVSGALSPPAAHGGALAVPGAGEADHVPMASLLPTIGLGLRQGSVTEIFMMQPPTALVALAASRPTSDRKLSRAGSTCGTPRRSTLAAASDTSTSGGASAVSTGGGGGSSVHGGGGGGGGGSPLPVQLVASPLLMSGAGGLATSVSVGGGQERRPGTSGGGTNARIGSGLRRSQLRGLLTSSALPFGAPPPLPVGPAAEDISDISTPTDPSKRPGSAVLRMQPKGFLTATVTSGTVPVLRPAPRGQQGTADGGADDADGAGRRVHAASTLTSALPFGAPPPLPPAPDDDNIELETLLEKAVKDAEPGGSVAGAVPADGSFAAMP	0	0	0	0	0	0	0	0	0	0	0	0	0	0	0	0	0	0	0	0	0	0	0	0
CHR_A0A2K3DRK7	rRNA adenine N(6)-methyltransferase OS=Chlamydomonas reinhardtii OX=3055 GN=CHLRE_06g309300v5 PE=3 SV=1	MSLPASLQHHRCPAAGPSGRHAVCGQTAPARLLHGAWTAAGRSRTASTTPHAGRRPGAGGSSRDGSRSGPRTGRGSSGASQQQRRTAPASPVQPVIEEGPVDVPALGWMWRAGSSSGSGSGDGDATASASRPMPTAAATVANLYEDRIKAKKSLGQNFMMDDTILRDIVAAAAVGPGDLVLEVGPGTGNLTKHLLAAGARVTAVEKDDTLYGRLGVEYQQVPELQLVHGDAVKVGLEDIIKHMVEQDRLQQLQPQQPQSEQPSSSSTPSPTTATSASSLAAPAPAPKAKRVKVVANLPYNITKELLQLLLPLGGLVSDLHLMLQHEAGERLTERTPGGREWRAANIRTLFYCRPKYRFRISRFKYDPVPGVDGALVTFALRPPGARLQVPSEQALMELVDKAFSERRKKMRNSLSPLYSSEEVESALAACGLDVDARAQELTLEQFAALSWQLHRQRVAELGLKPPAPAEEQKAEAAPAAGGCGAGSGQGAEAGSSRAGREER	0	0	0	0	0	0	0	0	0	0	0	0	0	0	0	0	0	0	0	0	0	0	0	0
CHR_A0A2K3DRL2	Uncharacterized protein OS=Chlamydomonas reinhardtii OX=3055 GN=CHLRE_06g310601v5 PE=4 SV=1	MVRGKPAGAVKAPVLEAGLRGYCDSLERDNALQQFRVPQRTPLLQLLGWALRHGVLTGDEVAASTPLACQTRPCYLQPLLQHLPATLEPALERYVVASSLAGHRGSVILGIGANTAIGARSPSALAPSMRRRRAAASRHSTASTPATATVASLSDGDVLRDLQLAAAAAVFSGVPEWARPKPALPSARRQAAAGSGGGGGSGVGGAGGGGGGDGGGRGRSRSSSSGLGSIGNDSWSSSSSRFCVDPAWASLPQRHPEQQLVAAAGQAVAASGGHAVVASVAVGGAVDISIDAVTDALRQAASATSRRRYPAWHASLPTGHAAAASGLLARPRWLAGAGATTRPAAVAELRASTASAGQRAIAATRAQPRLAAAVTSAASSCSEAAAASMASASNNDVAAFCLENERTDASSTQLWELLNTQKLLKQAFLPEYYPSPRGTPLHPLLATVMTGPFTDVLPPAPDWQGVFKTPGCWHKPLDQLASKYLANVKVHVQARVRKRVEQHVRAMELQPDTPRGTKGLLIASVLGRPRPLIAHNQDYSQVMDFRTAMGAVGTEPPPKDPKYSHDLFLLHLHLARYGPKERSYLPVVKLGRRFCYVDGRVAAGLTGVSYECVESNSGGGGGGGTPRRGRRGGRRRGQAASGDAAAATIAVQLALAGLPGRQLPDAAPSGTPAAGAAGGPGLPLHAAAVAAAEQSQAQARAVAAARKIICEAAPAAAAAASSQDTEPSSNRHRSLAELWGLTPGQLAAKGKAERRRKRQLLRRAARAATKEEQPELRRHERQLGRRAVHRTVQILSMETDGLSARLTITRPQDVRPHIQPLPLSSGTIADAATTAAHPAAYRSSSSAAAGRVAASPSSATAAAAAAAAAGRVAASPSSATAAAAVAAAAGRVAASPSSTTAVAAAAAAAGRVAVSPSSRPAFAGIDEGCVKLLVVAYSHDGKTPPHVIVVTRSWYYHEMRYRELTAYGKDWRRQQRSGILVAHQALSASGGLYNCDPAKWRAYLAVQRQYWPALLQESVISKQFAQRRMLLLSNKRSAQDRAANRVMRALTHGLPKERPLVIGVGSASFSPTAGGGALAAPNTAMREALSRVAQRERQATGRSVKIVPVWEHRTTLCCSTCGAETQGAWVRRNGVLSRSGRIRHCMECGTSRDRDVQGARNMLRIVEDEYDGRGRPLYLCRQEHLPKPPPMAPAVPRCILPQLPDGLIEALDGRPRGTVAVIDALSALQAEGDVAAQRAAQAVAAAMDQQVEASGGNSLVGEPQLQAIDVRLAAGPPAEVMDAASGRPRGTVAVIDALSALQAEGDVAAQRAAQAVAAAMEQQVAEASGGNSLVGEPQLQAIDARLHRDSVLS	0	0	0	0	0	0	0	0	0	0	0	0	0	0	0	0	0	0	0	0	0	0	0	0
CHR_A0A2K3DRL9	TFIIB-type domain-containing protein OS=Chlamydomonas reinhardtii OX=3055 GN=CHLRE_06g310450v5 PE=4 SV=1	MDTEFCITCRGDDFVEFKSEGDLVCRKCGTVKESRLIDERSEWRTFSDKDKDTTDPNRVGGPTNHLLEGLTTTIGRERNDGGLSYALNRIHARTNNPDRLLVNAFKEVGRMCDLLGVRGAVKDRACEIYKEVVEAKSLKGRSVKALAASCLFWACRQEKQPRTFKEIVSCLGNDVSKKEIGRTFKDLQQLKKDELHRQGAAADALASSCNQTVQHPAEFVRTYSAQLRMDFKWRRLAEDIATAAKPADRRMPWDGRTPTSVASAVVLIAMALAEIRKDGEAPGGAGSSRSVKARFDEALSKVAVVSSVAEGTIRGVYKDLFPHLRELVPTESVRDEELQRLPNPDWRNAGPQPVTQPQPAAAAAAAAPAAPVAAAPPAHAAAAMPPPAAVPAPVVRPALVQGAAAAAGGAPGVTPATQQQAQAVLQQLALAMYTSAMAQAQAQAQQRA	0	0	0	0	0	0	0	0	0	0	0	0	0	0	0	0	0	0	0	0	0	0	0	0
CHR_A0A2K3DRM1	Uncharacterized protein OS=Chlamydomonas reinhardtii OX=3055 GN=CHLRE_06g310300v5 PE=4 SV=1	MAACFTRSAVCCPAPSLRRHELGQRVEAAPVFGWQRRPACVSICCSLGFLKKKADPSTPSLGSKALAWATDVGPVVTIIGTVASFVVAWNTVVIQPNKVQLQELRTDWQKQLHELRTDQQQQIELLTTRLEQRLGPLKPLPERVARTEGQVDVVLKQQTALHLHDFGPRA	0	0	0	0	0	0	0	0	0	0	0	0	0	0	0	0	0	0	0	0	0	0	0	0
CHR_A0A2K3DRM4	Protein kinase domain-containing protein OS=Chlamydomonas reinhardtii OX=3055 GN=CHLRE_06g310100v5 PE=4 SV=1	MGCAQSTPADQGAKPPANTNGHSTARAAPAASAEAPPAANGNGATTPSPLYAAPPSSAQTQQQPAPAPAAPPVVHPPGSQAAVNQSLKSLSANEANAVQATLLKVSMLIQKFAEGRSERTTPVQAVRRALNLVTADCRAKYASVSVLSETQEHALLVTAVGVPDTVHEGNRLLKVPGSNASVERILQRGTDFFYWQPSASEGPAPSDWATLASAAGLTYLAAVPIKVSDKVIGMLTVGFADAAADEADYIMFPTYLQLVAASLSSMVKDNSIPKYMTLVKDLHETQDLDSLMHKVVQHLRTVLGHSNNHHIWYRIGLTAPNNTASTIFDDLTQVPPTLMQRTLSNPTGSSSFKLLKEVQAAGGVMRTVVAMKNTVMKIAVHNRQQVMIPDVQKVINQSGNVSADIFNTRLIKPPTSVLVFPLKVKQHIFGVIFCMSSVQSDFSDVSPKLREVCEVMSPHLLFMLTQPLANDYKTMQTASLTQTAGGSVISEGGSISGMVTGAGGSIGRSDSLGVSLSGDSFMYTQSRSSTGALVTGLTEKLNQKRIRSSMDFHNNTTMTDLQITGLLGEGGFAKVFRGLWRGLVVGVKVVCDDGKNEKMVMKNAHEIAILSALSHPNIVQAYNCLTDVLVRDLLNTTVHRFNNPTVLNSPAYKYLLSMEDKTCHLEVIEYCDLGNLSNALKNNIFMIPNPVIAAAAGAGDGAAAAELAERARQQPMKVNMRTLLLTLIEIASACGYLHRMGVVHCDIKPANVLLKSSNIDFRGFTAKVSDFGLSRVEDDDSCASFPFNSCGTAAYVAPEALICNKKVNSSVDVYAFGILMWEMYTGQRPYGNMKQQQLVEEVVMRGLRPKFPSTAPAGYVVLAQSAWSGSPQARPSFDEILTHLNAMLQQVDDREMDSMVNGSFGSMGEKFEYMQLQQQQAAAAAQAQQGGVPAGMDRRPSQISRRGQPQMPSPMGPGASPRNGVAPGQGGSQVGQGPVPMVAPQQQVQPGMQAAGRPAQAAAPAAPAQGSAHMYSSA	0	0	0	0	0	0	0	0	0	0	0	0	0	0	0	0	17310112	13840823	14333386	11711194	43465464	44661472	35054760	25155998
CHR_A0A2K3DRM7	Transket_pyr domain-containing protein OS=Chlamydomonas reinhardtii OX=3055 GN=CHLRE_06g311050v5 PE=4 SV=1	MLPCLGPGAQPNLQRLISAVQTTFAARLSSLSGAALVQADAATPALPGHTRLNLCNAVNDALKIALESNDRTYVFGEDVSFGGVFRCTVGLLERFGKERVFNTPLSEQGIVGFGIGLATAGHTAVAEIQFADYIFPAFDQLVNEAAKYRYRSGGHFHCGGLTVRAPCGAVGHGGHYHSQSPESFFTHVPGLRVVMPSSPAEAKGLLLASIRSPDPVVFFEPKMMYRTAVEDVPEGDYMLPLGVARLVAEGSDITLVGWGQQVLVLQQAAQLLAGEGVSCEVIDLRTLAPWDVESVCASVSKTGRLVVSHEAPVTGGFGAEVAATVAQRCFTRLESPPLRVCGADTPFPLVFEPLYLPGVARVADAVRQALDF	0	0	0	0	0	0	0	0	0	0	0	0	0	1.94066e+06	845256	2.21618e+06	8672837	7.09371e+06	6.57622e+06	6301191	4.5677e+06	4.61014e+06	3.75484e+06	3.3836e+06
CHR_A0A2K3DRN1	Coatomer subunit gamma OS=Chlamydomonas reinhardtii OX=3055 GN=CHLRE_06g310750v5 PE=3 SV=1	MAATAQDSQAPLRGPEKKDEDREDETEFSPFYGIDKGAVLQEARVFNDPQIDPRRCQQVITKLLYLLNQGEVFTKKEAAEVFFGVTKLFQKQDINLRRMMYLCIKDICPGADEVIIVTSSLMKDMNSKTDLYRSNSVRVLCKIIDSQLLAQIERYLKQAIVDKSPVVASAALVSALHLLGNNAEIVKRWINEVQEAAQNKNNMVQFHAVALLHALRASDRLAISKLVSSLTKASVKSPLAQCLLVRYVAQVIQDSQPGAGGEQRPFYEFLESCLRHKAEVVIFEAARAICNLRDVTARELTPAITVLQLFLSSSKPVLRFAAVRTLNKVAMTHPLAVTHCNIDMESLISDQNRSIATLAITTLLKTGSESSVEKLLKQIGSFMSDIADDFKIVVVEAIRSLCLKFPAKQRALMNFLSGVLREEGGFEYKKAIVQSILVLIQEIPDAKETGLGHLCEFIEDCEFTYLSTQVLHLLGQEGPKTKEPSKYIRYIYNRIILENATVRAAAVSALANFGAACEPLRPRIIVLLRRALSDNDDEVRDRATLHLEQLEGKAGGPDAVQPRLDVNLVAMEKALADYLAVGTDKPFDISVVPKAPPPARAAGSGALGMPGASSTSGGGALPAASATRKDPTAEYAEMLRSIPQLAPLGEVFKSCEPVRLTEEDTEYAIFCVKHVFEGHIVFQFNCTNTIAEQVLEDVSVAMDLADAGDFEEAFTIPLDTMPLNGVGQCYTVVTRPPGAIATGKIVNILKFKVKEIDPGTGEAEEEGYDDEYVLEDLEVSPADYVKPTLLSNFRKSWEELDPSTEKEDEYGLGVREGLQEAVEAVIGILGMQPCEGSEAVPPNARSHTVLLAGIFVGYQQVLVRMSSGIDAANNVAMKLVVRAESLELSEAVHQIIQDA	3.53917e+06	8.96132e+06	1.23583e+06	0	6.58492e+07	6.31299e+07	7.80449e+07	6.73376e+07	1.39946e+07	6.66004e+06	1.43797e+07	1.44885e+07	0	0	0	0	2.90578e+07	20862285	2.44919e+07	1.87773e+07	0	0	2.70322e+06	669782
CHR_A0A2K3DRP0	Formin-like protein OS=Chlamydomonas reinhardtii OX=3055 GN=CHLRE_06g311250v5 PE=3 SV=1	MYPPQQHQQLQKSVQQVPSASQLLGAHVSNQSGLSLILKKERQRGQNGDPRPPWRPAGRVEKTAEELALLENGGPSYVTSPVGSPRSSVPHYFAGPPSVGGPDSGGAPRLFYPADFSSAVPRPDGGFPPAPALAGPERRSISPTWMAAAASSRQPAGAGAGAGLQNSMSTVAGPTGVGLIHQPPGGTGLLGTAAAAVLAGPRGRGGGPGASSLAAAGGSSRPGQGQPSLFTADGAEVSGRSEDMYVRPRAAGGSGSGGTAQPVASQPQQQQQQQQHQQPTRQRSPTRDAASGGGTLPYQASLEELRRMIAAKAASGAAAAGAAAGPVGTRTSQQQAIPWEQQPPLSQQAPPQQPLGRSQQPNLPLGATQAHNRPAAGAGSLLEHQHQRQSLAAHGQQQQQQDQRPLMQQQQHQQHVQFSHGGISGIKPASAAAAATVSAVTAGAKGPGGPARNGRDGLAADAVQQHQQQQAAGAWAQPAAHGRAQHTAQQAAIAAAAASLRATATAAAGPSAPVAAAASGAGAGARHSSAPRVTVRRELSNPRQLPHRPSAVGGYASAAAIAAALAAAQGQGQGRASAAGPSAPLGNSGDSGENSRDRVAPRAGSLGRVRTQALRFSAGGGVMSKPAGPGVAGAHPRPHGGAIELAELLQQHTTHGQAARTRAGSYPLFAGVRGSGSGANVGRAHGAAAAKGPGVGPGGLLSVLAHMPHAAVERALVSPLSASRHSHQRQHQHHQQDEEEPAAGFHAQQPPYASTCYMYSPPSVLTEGPHVVAAPNQEGGEAAEAPASTAAGPAPAPTPVWTTEAVIEAVIADTYVPAPAPEEPVAPVDEEVRGRLEGLFDQQAVSKATGAPPQLQLQTLPQHPPAGAPSAATQPLQGKVGAAAPAAAPADCSPAGVRPSPGAVSVASLADSRLSLPAAGPAPNLAYLCESSPEASWQSFPRNSHPVAAAAAAGPAAGRSPPALPVPVAAGSAGVFAAASPPARSVPVGGLEGGGFAFEVPPQHQQAKPSPSASRLVLAPDARRIDTIPATAPVIVAEPAAGEVGSRSTTTAKADVEAEAGDATRGHAETEAAGMQPSFASEVSRETDEMAELLQLMAEEAVQLLLTPNRQQQQQQQQQQQLQEAPRERGGQDHVNEAGTESGENSGERKPAAKEAELALAAAAAAPAAQPAPAASPAAASPASSCGSVQLRAPQPQAPGRYGHAAAPPPTSAAAGAPAAPAASPQAPDTCCSGTRRPAPLSENGDLGAAVLNPSHEHAGTGVPAGAALGAGADLDGAGPAAAASAAAGELPGELSGELPGELVGEEGVGSEVEPELEDEDEDEEEALRANLAEIMSQAIRIVPLATDLGGANSAAPQLSGASCGSSGLRLQAADPTTCQSAQDEAAAYSPSRSPSHSSSRSMSPAGGRGVASGAPSPFNPHGPSPAAEVSFASTLSEGVSVPPSPLPAVSVELEDEGEAGQAGQGQGQGLAGQQLQQAADGSADFELESPPRASTQHLYSLGRGAVEFGGQAPPAAVAVPPPADHCIVAEPAAAAAAAAVPVTASSPVASTTSPSSAANNETLQRASVVPARSQAAAGADDMATGDSLAGPRRTLLATYVEPADEAARGPLPQQEEVPSLSLGPDAASTAHTSASGAATGLEVSHPEHPSKRQPQRHQPSEVAAGARRGNRLQLRLAPPSPLAVAEFSRQQQPHLPDQNGGVSGPQEQQLHLHQHQQQHQDARGPPPGRQHVGRLSTDRLQFLASGGGSAGTGMEGLPDLSVSVAAQRRRFEQARAEARGSDTGSARTAGSGSGLRGSLTGRWPPSATASGAAAHGMQPDPLAPPPPSGPNSVRAPAAAAAAAVGAAVVQLAVEIQATHAQPQSNLGDKAVASAASEAAPASSPPPPAAAAANCWAVLCSFTPARMPAASNHAAASELLASPQLPATDTPSASSASSATAATAATASATRSSGRVAGSGGRAVSGIPRAPHLHLHQQDPGSHSLAAAAVRPGTSASAAATQPGGGAEGKASAASSGSGSGRSQPASSSGNDSQHAAPSPSLLEPLFEAASSPWAAAPAQKSIGSGASSSIGGGGSHAAGARLGSSAEVAAYGLEDLLRQEAEAGGLAGLGEGGSDSAEDGGDLLAWSTRRVMTASGGDQHTPTSRLEPQRGGSGLGSAGAVATLTSFAASGLQSQSPGGASTRAVSLSTPKAAAASSAAVSLGAGGVEGLYSAAMRTPGPAPWSQAPGAAPAAPPSSAAGSSASSGGISHHRSAAAFQTAGNTAMPDPWGSAGAAGTSAASGGGGGGGGASSFTSTPSVDSPAGLPRPGGATRPLPSALSPLRPLEEAAVQAAVAQSRAQAAAPAAAAAGGDPGSGSGLGSSWLPAFDIDSFLGSGAAAGAGPDPTAPSGSARGPGSRRSSHSHVALPPSPPGPAAATASAGTGATATAGAAPGGRWQRSGLVVAIPDTAMAPGAVSGLGAGGGAGYGGGSAAGSPGSGAYGHLPPGSPLMSPSVLQRERLLQQAGAGAGAAAGPGLSEHERTRQALWDNPFMRSDWVPRRPTASQPTTPIATSRPASPLPQPSGALTLGVASTAGTITTTTAAPTGSIFNDPVFRSHMLGLGLGVDTSDQVQEHTAAGGSTASAAGPVLRQAAAASARPAIAAAAHATPAAPAAGMTAVTAAATPASALAAALQPATRTPPSLSFAVYAMEPGTAAAAAAAAAGDRAAVMYAARSTAAGYGAGGGLDAPAGGAMAATGTTAAAASAMITAAAPPQATGPSSPSPSSARKSFGFPGLAGPASSPGGIIVGRGWGRQGSQQQAAAAAGAGVGGAAGAAVMDSPTRSTAAAVTMSAALGLLGGVEASPGAARTPQQQQPHQGHHDQGNAEEEEEEEDQQEAEERCSPPGSATSAASGGSSCSFGDDLVAAGPEAGPEAGPEAGPEAGPEAELGADLGPAALGPIGEAVEAEEVEAESQQQALEGAHVGQDQSPAALAAVPGPAAPAADPLAAHPLASELPPLRRFPSVCSSGLGGSGGGLTGGLSAANLRYSGEDEDGEAEAEGDEEEEGEGEEDEELGGEDGLVDAALEEDQREATGAADEEAMEAEAMQGVGEAEEEAMVAEVEDLVLFQSLRLRQEELQTAGAEGGEGGEAETDTAAAGEELQAEADNAGVDMEETEGSPLSPLGWHQQASAAAAAAAAAAAHSGSAIIQVCSGLEGVPATPGPAGSSQRQVERRLVFDDPPAPDHHQHHDYQQHQHHQKGAEGEVPPAGQLPPVPVPVVGAPGSTGPAPQGWVPLAAQRTSDGGSAGGAGELELLLPAGVSLDELLDAAELAAAEAALEQAQAAAVAAEQAQAAEAPPAARAEAGQAAASASPELKVEAEEVASSCGSAPGPMTRAARLRQLDADLSGRGAGPQAADAGAVGCMAECPGLGGLLHGLSFLSPRPAGPPRPGPGGYMCSAATPLPLPRSASSAGSAGSGAAAATPTAHSVFVSRVRRTAAATAAATGAAAGGGAAGGGVGFGTPLLLTSASPARPQGGQRQPGGRRREAGGLPADHPWRPLAGAVADTAAADDQDARTPAAAAVPGGRARGSGNDTDSGCSSSSSPRVDSRAFGSGQGGADSGGSGGGGGLSMGVSRRADHGGDSSLRGSGALVSEVRQRHLLDELRATFLRRSLQSVALAGTPPHPHQQELTATDTHGYGPALSAGGGSSVLHHTTSSSGSSGDQGGDRGAGAEVASARGGAVVPLSVSVSVGTSPLQGGRWTPHHPQHHRTGGATATTGTSTSPPPVQLPASARPAVGPAPPPPPPPPGTRAPPPPPPPPRGPPKGFKLVTPTREQQLRLKQLHWVKLAEAAPGSFWESVQADGAGGLRPELRDQLRAVFALSDNAAALRRLAGGGAAAAGPSAAPNGPGSVRLVENNRAHNISIVLKGIRRPPSALAADILTLDATGLEGEQLRALLKAAPRSAELAELAAYVQGAHPAYPGLSDVALLGPVEQYFLEAGRVPWLCERLSAMALMTGFEVGVRQVADLVAQVEAAIGGIRHSEQLKTLLGLLLEVGNTLNEGTARGGARGYKLDVLTHVAGIKGADKRSLLRWLVEALHREANSGGTGGSTGGTGGPVPLHQVLPLQLAGPVRAAANVQLSSVSVLLEELSGGVELMEGQVQALRALLDSRQQQQQGDKQQQDKYQDDIGEPAAGTAATGSDSPAAVAAETLLRSRADGLFLERCAGFLVGARPAVAGLQRRYAGLTEGLRRLAEFFQDDFDARDPARPLLQLRDFLAALDKTVAELEAERRREAAQAAAAARVAALRLRTTTSATAATGAAAAGVGPTSSSSASADVAAAAGTTGAAHAEAVDVEVESVVDRAGVVLPRGAAPVAAGVGAGTPPGAQAAVVVPQAAA	0	0	0	0	0	0	0	0	0	0	0	0	8520693	6550779	5466963	5238387	6574958	4751754	5.08765e+06	4.32582e+06	10041542	8753554	6.15418e+06	7.22899e+06
CHR_A0A2K3DRP2	DAO domain-containing protein OS=Chlamydomonas reinhardtii OX=3055 GN=CHLRE_06g310950v5 PE=4 SV=1	MTLPHTPPPGSAAPHAATSAPTPVAAPTTSYWLKNFTPAAAPRHAPPRPPAPARQPAAAPAQLPAAADVVIIGGGIAGVSTAYHLRKSRPELQVVLLEARQLSHGATGRNGGLLWPALNAPWLKTAARYGPAEVQRMMAFELQCLREVTDFIRHNKLEEEVRYSPFADGAYYVYDTPGEMEAELAELGLMQQFGIHTDVQPLSRAQTRALLRTDAYAGAVRQPGVARVWAARLVAALARMAAEAGPAAGLTIAEGVRVSGVAPLAEGEALPALDEVCAWMDQEEGEGAAGAGSSSSSNNIVPMGRAGGGGGGKPSPAALSASLCSEALDPSATPLLKVSTACGSSVLARRVLHCTNAYGSALLPELRGALVPVRNHVAATQPPSAGGPDLPLDAAFYARGGFVYWSKREDGRVVLGGFRDVAPGLEWGVWDDGALDPQVSAALHAYLPQHFPDAFKGAAAAAGGGGGGGSRLATEAEWSGILGFTQDRFPFVGPVPGRRGQFLAAGFSGHGMTRTFTCGRILADMVAGTSPPDPAFPATWLPSTARLGAATPEVPGPEMAAGAIYAV	0	3.77179e+06	0	1.1465e+06	1.82318e+07	20954844	2.06452e+07	1.47432e+07	1909716	909410	0	0	0	754545	596199	1.07197e+06	10390170	9.83009e+06	8.68011e+06	6.70181e+06	0	745160	586313	487981
CHR_A0A2K3DRP3	Uncharacterized protein OS=Chlamydomonas reinhardtii OX=3055 GN=CHLRE_06g309951v5 PE=4 SV=1	MLAILCIAQPAGGQPPSPEPPSPEPPSPAPPSPEPPSPAPPSPEPPSPAPPSPEPPSPAPPSPAPPSPAPPSPPPSPEPPSPAPPSPEPPSPAPPSPEPPSPAPPSPAPPSPAPPSPPPSPEPPSPAPPSPAPPSPAPPSPEPPSPAPPSPAPPSPAPPSPPPSPEPPSPAPPSPEPPSPAPPSPEPPSPAPPSPAPPSPAPPSPPPSPEPPSPEPPSPEPPSPAPQSPEPPSPAPPSPAPPSPSPPSPPPSPEPPSPAPPSPEPPSPAPPSPEPPSPAPPSPAPPSPAPPSPTPPSPEPPSPAPPSPEPPSPAPPSPAPPSPAPPSPEPPSPAPPSPPPSPEPPSPAPPSPEPPSPAPPSPAPPSPAPPSPAPPSPSPPSPPPSPEPPSPEPPSPEPPSPAPPSPAPPSPVPPSPEPPSPEPPSPPPSPAPPSPLPPSPAPPAYSATGIYGDSPWFTTRNGFRWALFKDAATFSAAEEACRDLGGYLANPVSLAVYQDVLDAYSVPFTYLSDTRVWLGISDQDTEGWFYFTSGRGTATVEQVDLITWEDAWDSSHWTQDGSGLDCVAAQLGTATAALTTGAWLEMDCSTPLPFFCSGPTATLTNAPPPGAVAPAPPPPYAAVAYPATSVVVSYATYRLVSPTASTWLAAQQACVGLGGHLASFASAAELTAVRDALVAALAAYSPPYTTSWAPLWIGLYERSLSYGEDWRWSDRSPLTFSGFGQYELNAASNPPTTPNCGALHLDRAGQWSVQGCGTQLQYLCKLANVANAPPPSPPPAAPATARQLAFRFAVGDLTYTLVMQPRSYAAANRYCGSLDPGGTLAVPADAREYMDVMSQVYLYLSSDPAAAGGSALAPPPAASPPPWPPAQVVSALPSQAGEAPFWIGIRWVGAASALGDFTQVDGTSPPTFTQWAAGVYTGPRPVLACASVDPTAGFQYVPAGCGVQLPALCRAATADNAIAPPPSPPSPAPPPPAATAVQTRVGLYLYSLYNEAALTYPEAAAYCRAGGGYLASFHSLAEFNAVWSYMTTTATALAAGDASVWIGYDEIGRNETLLRWLDGGPAAWTHFGLPYTDTEGNDCAAVDQLWGGQWVMDDCLEPRPFICKRLLGISADPAPPPAAVAASPPPLASLPALRNVTVAGVLYQYVASPALSYEAADAACTQYYGVLAWFASASEFNAVMLALQADVAGLYDPSVWFGLYRSYANSADWFWYGNTTLNGTAMADPAQFLFNPTSAACAALGTSLNYQPDNWGGDQRCVAASVLDAGGGSYCYRWDDRACDQRLGFICRVDDRMPLAPSEPQQPPSPPGLPPLPPSPAPPGPDPDPPSPPAPSDPHAPPFPPAPFVPGEPAAPPQKPPTPPPAPPGSDFWSAPWEPPSRPATPDPFPPPPPPPPPPPALPPPGLPPPPPPPPPPPPPPPQHPDLPFAPGEPFYPDPPEAPPPPSFESGVPPPPPPPPPPPPPHAPPLPPSQPGTPSAPAAPSQPGVPSVQPDAPPPGLPGAPPPPPPPPPPPPPGVPPTASAPGAPPPPPPPPPPPGAPDQPAAPLAPRPDTQSPGAPPPALPGAPPPPPPPPPPPPPGVPPTAGAPGAPPPPPPPPPPPGSPDQPSAPAAPSVPAAPQPSPPAEDSTGAVPPPPPPPPPPPPPQTPPAPPAGTAASPPPPPPPPPPPGSPDQPSAPATPAAPAVPSPPVPAPDTYTAPPPPPPPPPPPPPGTPPSGQPTEPQAPPPPPPPPPPPGTPSAPAAPSQPSTPAAKVDSPPPGLPDAPPPPPPPPPPPPPGVPPAASAPGAPPPPPPPPPPPGAPDQPATPLAPRPDTQTPGAPPPALPGAPPPPPPPPPPPPPGMPPTAGAPGAPPPPPPPPPPPGSPDQPSAPAAPSVPAAPQPSPPAEDSTGAVPPPPPPPPPPPPPQTPPAQPAGTAASPPPPPPPPPPPGSPDQPSAPATPAAPAVPSPPVPAPDTYTAPPPPPPPPPPPPPGTPPSGQPTEPQAPPPPPPPPPPPGTPSAPAAPSQPSTPAAKVDSPPPGLPDAPPPPPPPPPPPPPGVPPTATAPGAPPPPPPPPPPPGAPDQPAAPARPGPDAPAAPPPAQPGAPPPPPPPPPPPPPSVPPPTPDAAAAPPPPPPPPPPPGSPDQPAHPATPSVPAAPQPPPVDKEDAAPPPPPPPPPPPPPGVPDAPVTTQAPAAPPPPPPPPPPPGTPTMPGAPTKPGAPLAPEQPAEHAPPGAPPPPPPPPPPPPPDAPLPPPARAPDAPPPPPPPPPPPGAPDAPAAPAQPTASTQPDAPPPALPDAPPPPPPPPPPPPPGVPPKPAAVDAPPPPPPPPPPPGSPDQPAAPMSPGAPGPTAPPPAHPDAPPPPPPPPPPPPPGVPPPAPGTTPPPPPPPPPPPPPQTPAMPDVPSEGQPAAPIAPSPPVQEDASAPPPPPPPPPPPPPGTPAAPPQVSAPQAPPPPPPPPPPPGTPDAPAMPRLPDAPLTPGAVQQPPAAPGLPPPPPPPPPPPPPQAPPVPGSPNAAPPPPPPPPPPPGAPDQPAAPARPGPDAPSAPPPHLPDAPPPPPPPPPPPPPGVPPPIPDAAAAPPPPPPPPPPPGSPDRPAAPASPDAPGPTAPPPAHPDTPPPPPPPPPPPPPDAPPSPRTHPGKKGDDDAFAPPPPPPPPPPPGMPDMPAVPSQPGAPMPPAAEQVPASPPRLPPPPPPPPPPPPPTTPPPEPDHTAPASPPPPPPPPPPPGTPEMPSVPATPEDVSVLRPDAPPPSLPGAPPPPPPPPPPPPPGAPPALPPQDASPPPPPPPPPPPGTPDAPADIKDWSQPDAPAAPPPALPDAPPPPPPPPPPPPPGVPPPTPVDAPPPPPPPPPPPPPSVPPPPLLDVGVPDLPPSPPPPDQPGAPPPPPPPPPPPPPGVPPPLESPPPDAPPPPPPPPPPPGAPAMPTVPTQPGAPQPPDAADAPAVPPDLPPPPPPPPPPPPPAIPPPTPDAALSPLPPPPPPPPPPPPGTPFTPDTPADWSQPDAPAAPPPGEPNAPPPPPPPPPPPPPGAPPAQPPQDASPPPPPPPPPPPGTPDAPADIKDWSQPDAPATPPPALPDAPPPPPPPPPPPPPGVPPPTPVDAPPPPPPPPPPPPPGAPPPPVLDVGVPDLPPSPPPPDQPDMPMVPRAPNAPNVPSPPALPASPPDLPPPPPPPPPPPPPGSPASPIPLAVSPPPPPPPPPPPPPSTPDTPSLPNLPPSSPMPPEIIPPDAPPPPPPPPPPPPPDVPPPGSPPLESPPPPPPPPPPPPATPDAPADIKDWSQPDAPAAPPPAFPDAPPPPPPPPPPPPPGAPPPVPKDSPPPPPPPPPPPPPPGVPPTPEFDPGVPELPPSPPPPDQPSAPPPPPPPPPPPPPGSPPGVPGLPDTPPPPPPPPPPPGTPDMPTLPGAPGPPPPPPPPPPPGAPARDPPPPPPPPPPPPPGMPPGSPSSPLPPPPPPPPPPPPGAPPPPNMPQQPPPLEPDMPPPDFPSTAPPPPPPPPPPPPPGAPPPPSPPPDAPPPPPPPPPPPPEPPPPSLGVPLAPLAPGLPPPPPRPRPPPPKPRPPPPPPPDLPPYAPDPPIPQSPPPPPPPPPPPIPPPPPPPPPPPPPPLAPSPPPPPPPPPEPTAQVDQILGAQPPPPPPLNLTDVSLANITGGRTTTGDAVPDAVTSQPGNTFDVDAYRLVPVVFANVTVVVDAWMQPQLYEKLRRREFADVMRQVLPFSQYLIRVRVNKLTWRIGDYLTEQRNRTLTARGFPPPSPPAPPRAPGSRALSPPPPPPPPPPSNDTSYPRMTLFIQMYAEMTTEADVRAGFGSAALVSSFQFSRFPVYALSLGATSITSYTVYTRRLNVTDNQPPQLTLRGPPEVFVPLYGSYKELGAAAYDLLDGTINDDLVIINLKRWNESEYCCETTFPIDTSQVTEPDKPFIVTYDVFDFVWNSAPTVQRKVHVYDPCAQASNGVERTCPDTRLCSVLGGVCGSATLFSDIRDLATPLTEPDPNNPGITLGIHTLSSDPVYDTIIPNLQLLPLDGLFFVIPPNLDGTPGLQGTLTYLTVGDPWVEPGYIANDDRDDSVQQHVVRRYAELVDTTGPTPPNTPFAITYDVKDVSGNAAITQVRLVFVLCPATLPVLCPPDERVLARPVWYCAAEVCGVPDFFTNALGGAAAVPAVTRNTAPVVRLRDNKYLVTIFDNATYARCPDRGDPTGPCDSGVTATDAEDGDISYKVHAFCADVSTAGVDTMWEAVGLAACQFGNVLKAGRRVITYTVTDTAGATSQISRTLLVMQRCEDGEVQCPDGTCTDFNCFDPSTVITLTLFGNGTDDTTGSGLNVTDGSSFVDSSNFTTSTVNDITGGGSSILTAFASGAPVVSINEPPVIALRNSTLLSQTVQVPQNFVWRNCRASEGPNPATLCELGAQAFDPEEGNLTNTIYVCPPVACLATCSHLNCAGHEFTSKGVRGCVDTGADPGNIFNVIFLVCDNGVPRQSAQVTRTVLIARKCAAGLYECDGVCETVPCAAKAKVARDQVVNNTLPALRLLPPGSSAENAPVSAAGVPLSLTQILTYGVPAPISFSPCASYDANAACAAIAMDVEDGDLTSFINVVDATDCSGKTPNTCLRCRPEQLSLGKCLPGTYRLRYFVEDNSGGISEAFWNFIVESVAVNRVWFLMPPSFNISAPASNSTNATRRFMDQIQVNATRSRGFLVGQLQRFGVDLKDVRSANVSSLALVNTNTDEGQYAINADFCICMINVTLEFTTGLQVNYTVPEVFEIFEPDNFPPPPGRLRPPPVPPSPPPSPAPRPPSPPAPPPPSPGPSPPPAPPDPPSPPPTPPSPPQPPSPPPPPSPAPTPPSPPAPPPVPPSPAPPRPPAPPTPPSPPAPPSPPLPPPSPGPPPGNGNAGRRLIDGTPAVAPAIAPANRVWSWGDDYEMGAVWSPPPPLQRLFNQLRRSMSEPGAAAGAGADVSDYDDDGDGEADWAPVPPADYEEEDPEQDVMVVSAAGTHGPGDSDDNPLPWGLSAAAWGGPAVAGVARKASGAAGGGSGGAQSAPAPAPSVPVPSYLHTALMHASAPSEATGPIDPLLSGAGGPGSAGAGASAAGAPLANTLAAVLGAGEITAASSLSIGARIWQLHVKPALQKQQAAAALAAQAGPHQGLLPVATALYEPFGGFGGGADTGASGLLGAAAAHPAAGSNGAGGGLVGQVVRGDAAKLRASVGVLGKVFTREGEQWDLPGSGALRRAALEEASRAETAAAASDPAASAAASVAAAAIGPRKGQGKGSVGHAATVEAAVAMFSPAALSLVTADSHLDPRTIKGGPVGGLADDFNLHELMGSAKPQPAAKTDDADAGADEPSRRTVVRTLLSEQLVPALAEISRRLEQSQRELDAIRLSPTALGVVEQVGRHGRSRRRLLQTTSGSVANQTASCAPAINATNLATNCTAPPPTTTDMYLAVTLSLIADIDNVNRALSANMTNSTDTISVLDEKFTATDVKYESQYVAYKNLATTYLSALENRTNTVILNLAALAAADATNSMLLSALAGLLKGAVTSAAEEADRLGITTAMLVDGLGLSEENWFFESYQQCLIQRSGSGTTYNFTINREQQAALRYDLETGRVAAPPPPPPARAGFTLLQATQMGRGRSLLGWGSELLSAAAAGAGLGWAGLGPADPQDDSAASAATGSGYHAVRDRRLQTGTVPSTVSAELPQGLTPRLQYGGYELEVAAGRPPAGLTVTYDSRGIPERRRTAGARGNRVVGGLMLHQVRRRLDQVVLGRDSEACQSKFGPLRAECVRSKYSTKNLQDLGGIGEDPVFDRSSSIYSPDVAGRAWAYYNFSEGNSEISTLKLPFGFTHYPVPGLPDGYPVFFDTRLGADRARKLLTYLEDGRYLSPIFSSELRLRLLVYNPDAHVFGYLRAAWDWGGDGVVRLRQWIAAIPATDYGKFISEHQYYMFIPDWIMVLFILLHLASTLLDCVRALQHQRLLQRATEGEPLAGLTADELFRRKRRVKKRYTWRMTPFWVAWEVASCLIQIAALVVLYWFVFVASPGIPTATTYDVYDADVNAPARFFMINKDERGWNPYLASVLQAFQTRSDLKPTNDTIDLAATAAAMAPPSMPPRGGDYRWLLPDDVSGLHALGDMYSYLDNMEYLWNLYFVLQSLVLLMLMVRLMHYVSFQPHLAVIGGAIARAIPMLLYWAVIAGMVVVMLLMLNIIAFGDRLEQLSTISGSAYAVARWLLIKHSDRGNRATITEMLNDNTVILNGGESLVAALVRGLGAIFILFVLYAFVFAILLRQQRMLRRWRHAAPTVGEDLRHMFRWWVQRSWRDAPSNKRLDLTIDWVTRPEVRYTWAYSVLYSAVVRGVAAVAGGTALAKRHPTQHQAVTERAVLLPGGPPGFNSPDEPDPRYCPRYNLRAMMMVFEELLLVNKELRRELFFFMQTNNEDGRTKRMKAMGAPRRAAAAAAVNDASARAMADSLASLLLERFGKRVPRRAARSFDEMMHQLRKRLGTPAGGSGSADGSEFSGSLDGGSARGGDSENSDDDMLPTGVRVGSLKHRGYGVHNQQTVHDLQLQAAVQTAMRNIHTIRENMGRELGDDPQLLATLFVAQFAGQIPEPERRPPGVRPSLYRQRVQQAGSGNSLVNVGAGSAPAPAAPGGPPRPGRSRLGGAAMMGQSPQAAPAPTQGPVAAVLDTNTPEGMLTKALQAMLAPPSTTANAAVSADGTVPAEAEASSASVTDGAPRARPRPKGAKSRARFAADLEIPGNTTSTAGEEAPASPGVASPGAVGSPSGRHNSVSGQLGGSRTARSMLPRHLQPEPRAASFAHPAPATLGSLGQLGSPSSVRSSRSMVMPAGSGSAYFTPSASMGGAAGAATAPGGPTASTGGTDSGAAPQPEPLTIRRPQIHKMRSLGAAAAVAGRMRSFVSGAPGEITPASPTGATSMSAAAAAASLITSPGSYGRSGGSTSMARSGVATPRGDLVSAQISALPLDGTIIFATSAAVVQRLTSHVLQLLRELRGVQADADAMLRSTLVLIERLSAGSVPFPRRAARMVPGVMGSPASSPPVSPQNEKPPGWEDAAVARVAAANAAAAAQRAAVGTASPRLGSSLRVRVEDGAGGAAHGHGAAGANVDDGEDMLPLPPPPALRGVDSYTASPRSLAALQAARGAAGPLSGLLTPPTPTPEASPEKALPPAAAKSAEPAQAEEAPAGESRVVSRAASQAGMKPVDEMREVEPEPELVTFMVQSGMKSRAAGDAAALAAAALAAEEDERREREALAASEGLDSLAPPPGTSSSSGQVHVPAPYGPVEYGAAPHIARLEMAGMRPSSGASQSSDPAIKVLSPASEAHRRASTPKSSHGSRVGSPLLPTEAIRRLSPETSNLSRPGSAAVVDAAPAREAPEEASARRNLPLPSPQGGSRPASVQRDEQGVEVLALPDTVPEGQEAEAGGPMDEPVQGEGEEGEHGALEASRSLGRQPSRIAFSESSMRVRAEDQEEDDELDEPPSATAAAGAGPAQASEPQAPPRAGYIPPPSREPAMQSEPLEGTRPMRPSRSVRLVGVPPPPPPGGVPAPVRRRALASQASLAGTTSQASLGAEASTGEGLVAPPQVLTPEEALSVISQALGTSAPRPIGKPATRHVQLPPDVERRQSQLAKQQELLAAAQAAVAMRRMASNANSRVGSRATSFSAAAAPGAAGLGLQSMDSTGSGAATDAPGGGAGPSTSSAIPPPPGRAAASPLRPGRRALLASAQSGAGFGLDAAPGEEPSNAVQMAAAALERKQAEEAASKAYVDELMNRMRSGMSATGERLALSGRLGSAAGPSGAASPALGAAGGGSRQDSLAGEVSRGSAGLLQQDSLSGTMQLRPSGSIVAPRGAPPMAAFGSLRKPGTGRSSLNLPPMSPLGATPAATGSGEGAGSGLGPIVPPPPLFTNAPGRPQRVSQLMGQGSQGSFGAGSPSAARSAAAQAQLSAFTGDLDVEDFDLDSFGSMRRAPAGPTPKRRQAGDDE	0	0	0	0	0	0	0	0	0	0	0	0	0	0	0	0	0	0	0	0	0	0	0	0
CHR_A0A2K3DRP5	ERCC4 domain-containing protein OS=Chlamydomonas reinhardtii OX=3055 GN=CHLRE_06g311400v5 PE=4 SV=1	MDTEGAPLDEGAPDPWEGADGGQAEALALASPLLLPYERQLIEECIQDDSLIITAAGLGWQRVVAVLLRIAQRARIAEVQRAQEQQQEQQQQRSGAAAATTATAVTVAAACALPGSTTSPQPQPGGNPGATPVATATSTSARAAPAPPSNCGCVLVLGAAPWQRQLICSELARHDPALPPPLDITNEVPAAERLALYGGGGAPGRPLFITPRILVVDLLARRVRAHQMAGLLLLNAHRATDTSGEGFAVALLRADQQQQQQQQHRGGGGGGGGGGLGPGRCWVRGISDVPTAFNQGFNKVEKVMKALQVRRLHLWPRFQEQVRQCLDTHKPVVVEWEQELSGPMVLIQAALLEVLEGLIRELKRTNKSLDTSELVLEAGVLKSFDEIVRRQLDPIWHTVGWKTRRICTDLRTLRELSAVLLAVDPVTFLAHLEGLRQSEGVRCVWLFHDATHAVFEQARRRVYVYRQPGDKAAAGAGTAAGAAGTTGPGGGGGGSEVEAVLEEPPKWGLLAEVLKEVQRQRAQLRSLEPERQGQQEGQEGQEGEVQKRRRQQQQAGVGPGPAQEVVELLADSGDDSDVVEVEVEVVGGRGREEAAAAGQVGAGQAAGTGAAPTGAPAPAGVDVDVGALLEELGLDWGAAAGAAGGGREEGGGGVAGADRAASGAGASTSAGGGGGSAAAGAGGRAAAGAGRVQLSAEELRRLAAAGRAPVLVVARELHSARLLERVVRAGGRAVLQQLYESYLVSKLQGAGGGGGGGGARAGEEGGGGRGGRGAGRGGRGGRGGWRRGGRGGGRRDGGPDLDDVGRGPVLRPGEAQALLAEAQRVGAELLGGGTAGARGGTGAGGGKRAKTSHGAGGGRVEAGGGRGRGRGRGSSRQRKPDDSPVRVAAAADEEEEVDVDGNDAHMPDGEDVLQAEASAAPAAGGGEGGGGGLRGRGRGGSGRGRGGRAGAAAATGAAGKAASRRRRRSCGNEEEEADGEGAADEDAEAGATSAAAAALLQGGGSGTGAYGTAEQGAPGSRAGAAAAPASDSRACPLLSDVHFVALDAHDEFVLWRLRPGVIIMYEPDLAFLRQVEVYQAERTAAGGPPLWLHSLCYAQSLEAQRFRAGVGRERDTLLRLIAAKQHILLPTPAALGAGGAGPVDVGGRGALNADLWLDVYSANALTRTAGGRSMQAAAGAGPVGPGGRGRLVVDVREFMSGLPAVLYKQGFELLPVTLEVGDYVLSPQLVVERKSLPDLTASLASGRLYHQAEVMCRHYARPLLLIEFDPDRQFGLQSPAELGDDIDPKNIISKLTLLTTHFPKLRLLWSRSPHATADLFAALKSNQDQPDAAAAALVGVPLGPDGAPLPIGAPGGAGATGAAAGGGPGQLLEAVMNQPAMELLRRLPGVNDSNYRALLGHIPSLAALADTPLARLEAVMGSAKNARALREFLDAPCPRL	0	0	0	0	0	0	0	0	0	0	0	0	0	0	0	0	0	0	0	0	0	0	0	0
CHR_A0A2K3DRP7	Uncharacterized protein OS=Chlamydomonas reinhardtii OX=3055 GN=CHLRE_06g311850v5 PE=4 SV=1	MTTVVSFDVDGTLIHSVGDKSNKLHKDAFTHGLKVGLGLDTHIDVIAHHGSTDPLILIKVAEHHGISKQEAMAKLPAMEAAMNAYFTEHRDEAAVGLELLPGVKELLTRLKALPNVATCLVTGNLEPIGWGKMEKLGVLDLFSSPRFGGFGSDFCSGNTEESWKDRGEFVRVAARKCEELHGKVGARFHVGDTPMDIKAAVDAGAVPVAVATGIYTAEQLKAVAEGVVVLDSLSDVQAVLRVMKLAAA	0	0	0	0	1.04122e+07	8.33701e+06	9717037	9300200	0	0	0	0	0	0	0	0	3765175	3.90434e+06	4.19931e+06	3.0563e+06	0	0	685237	379241
CHR_A0A2K3DRQ7	ABC transporter domain-containing protein OS=Chlamydomonas reinhardtii OX=3055 GN=CHLRE_05g234400v5 PE=4 SV=1	MACCQVKANDARCITQNDCSASQFCSHPPLSRLPGTCEACWKCCLFPRVFGTAACSRCRCSLSNTCYSDGECGAAEFCAVLTSRRDLPTCRSCAFCRNDTQSWRGSCAAACPSGALAANEVAGDAAGHYLFSAFSLAGDDAARQVMAVEDSGLVTITELGLKSWLTRYGLPDEMVGVIMGGLPHLHADPAAEAAAAAAAVAGTSAADPGQHGDRVALAAFATRLSAVAPARDALCPQPPAGGGATGMDPASPPAVRVSKGCPCNTTAGAVSFRCAAGLRCSPKAWLSVPGDLVSMGIASLLKARCVACEPGTYCPEGTYVVAENDPTAMAALDCPEGSYCASPSERSPCAAGTFCPARSTAPTTCEYADLLLKPAALGSSAALAVKRQRDVVMRLRDDREPLRGNYCPNQSALPNLRCKPGFFCPNTTLQLPCPAGHFCRSESVEPVVCPPLSICLDVASSPRVWPAATAALAGLAVATLLAAGLAACMDRSRQCARSDTEQDRRSRGERALREVVAYFHRRRASPALGWFTSAVEPHDLTMEGLQWRLPGPSGRTVLHGVTGRFLAGHMSAILGPSGCGKTSLLALLAGRQGGGSGCTSGCLLLNGHEVDDPRALQRVTGFVPQDDVLCSDLTVRENLEYSAALRLPRGRMSGILLRMSRLALAASGGGSGESGQGSSTRGGSDRQSGLRPPTPGSSAERRAVVDAVLDMMALKGLQHDRVGSVEARGISGGQRKRVNIGLEVVARPALLFLDEPTSGLDASCCSDVLRSLSDLAATGVNVVAVVHQPRYSTFELFDEVHLLSGSGRTVYHGPPHAVVPYFASMLGYTFPPHENVADTLLDIVAGKRYSEECTAAELPERWEAEGEDWAAQLPRYPGHGATASNGGFGDRAIAGVAAQQQQQQQQRRAMRRVIQSAGGAVGSGHAAQRADGGSGAGELPDPVSNSESDYDADMVAELADRVGSLAGAPGAGIGVRAGSIPEPGGREAGAVKQPQLTQEVKEIIEAEYDRLLRAAAAAAAAATSATDRHTRGGGLSAKSSGAVHGVVHGAAGVVAAAAAKLASRHSLRPRAASEGSAPAAGGTSAEVAATANVTGCVVNEQKALAPEGLNWSQLLQLFAALGQDGPDAEALVREIVWHAMEFPTTVPTPSGVSSGAYSQTHSSWAAVTPGGRPVAAHSSGGPGLSAPRASQAGPTSHPSAPHMPLMPGTFGPVLVRKQQLIRALQWVADGRMSAPDHPRQLPAAAMGVAAATGLMTNPLASVASNTLEAVMSVVKLPVRALMRAASTMRQRNSLMGGGRPSDGSRLASALNSAAVPSGALSGAYSSALPGVQSTALPGGAAAGAPHSGPLGAPRPSNRLLAPVSGLLTALGFGQDNRRMHSKSIIGTGLPPLPPPQHQSLAPGRDTTAAVGAAAGISPPNMAPPPPSAGSPQLRLTAHLSVGASGQLPPLLTAHNSTRGTEKRQSDDGGGSLSQIPEAYGATTTARLPSRTSDGHCRLRRADSARAVNGSSNAPDSCTSPRSPAHTGAGFGSEQKGSSSTGPGSAAPPSPAHRPFSPATARSPPPMRGCAAGAYTSHHSAFSSMPGTPLSMLSSRTAPGNSASPSMRPNGTADSGLRLGLAATSDADVLASPATPFGNASAQVLAAFGASPSVGTPFGRASAVAAALAAAGSGVGLSASAPGTPAVERVAAMAGPPLPTPAIAAGPYPPMVPRAGPGGRPPSAAAAQQGALPNGVNDGAASVATAPAVVPGTGAMGRLIFMPPPPPPMLAPESPRSQFQPSRMSVDIAATAAQPPMQQNLEAVVAKAARVAARSASSAIAQAQAGIGARDDDDDGVELGNEFKTAPHLADVVPGERLGNDTARLERARSRSLCVSPVKAAANGTVSSPGGALHPAAAAVKASKSPHPTFDDDMQPASTHADELNQYFMASAGGLARTGSGSFYMSPASSLGAPVPASNGMGEPLLGPRFSASFNNGVRTVSYQAPPSAPTAGASTRSGRSVAASVPGTAMPSGRSRLSRVASQRTARGVHGPAEDPDDDPPERTLSNSSRRPASFTGAVSGADGPIIAVNSATGLLQDRATAAARLVPSDTTTATAVTAQLYAAAAAVALGSGTVPEFSGEVVAMGTVQPVAGARGAQQGAAHGRGAAGMQPPHAAVSAQHVEQRTGSSPTDNAAHHSATSTLAAPTPHSFSSLLPWPGWLTQSATFGRRALLQASRAFWPATALEVALLLAAALVVGANQGTRWGPTSVPGHTVMAQLCLAVLAAVQHLRTFTASRLVMLRERSAGLSTTAFFAARCMTDLPWVLIAPAVFTLVHYVLTAPLASIAPYYIVSLGTWWWASGLSYLLTVTPLIPPAAAPTAAVLLALIAGAFLHGNSSPTLASARGNVMSAVLALSYSRWAVEALTIKELDHHMASHANVIAMMYRDKGTCGMDTVIEDDGDDNHLSGAEAVSFVHVAEEFGPGYCDQYWSVALAALFSLGLALRLLALLALRYETALVCGFQQLSERLRLRSATGGADDDEQAAAEALTAGQHDSNSCSSRERLLSTNNGANSTRGGWQVPISNGWWSRFWRTEGVHGRPVRQLQRSQSDVSASTSRRQRSRSSMNGSVSIEMAQRGLDSNGARQTVAGLGMFGRGRGAGGTDRGLARDSASSGGESAPLREPLVVTASSQPARSGHLQHRISSKC	0	0	0	0	0	0	0	0	0	0	0	0	0	0	0	0	0	0	0	0	0	0	0	0
CHR_A0A2K3DRR2	Uncharacterized protein OS=Chlamydomonas reinhardtii OX=3055 GN=CHLRE_06g309650v5 PE=4 SV=1	MYSPRTCMSTVGFTIPCSWTYLRIGTETLASSSLSPPSTTSLKAQVSAAALTATKNAAALYGGAVYLHHQHQQQQQQAAGTPPPVASLTLSGVTLTENTARYGGAVASDVGTNVLLVQKNGATLSLIKNNTAAQQGGAFHVAGVLTSFTLADGSSVMHNKATAGDGGALYAGGHVTQLRLSGGSQLSGNSAGGSGGAVFAVGTSLAALPAATRADVRSRLAAVLPTEWADMSGIVAFVAAAVSGAAASLSLQALVLEGGSAVSGNAALSGRGGAIAGDGHILSLPLLGASAGGGFMAGNTAATRGGAVATDGLIGDVTISAAAAISGNTVSAGGTGGALYAGQGLLSLTVNTGAAITGFTAAQGGFAYAGQVIGTVTIADGSSVTSNTATSGGAFLYAGYAVARVLLTTGSSVSGNGGSAVVFSGGVMGSLELADDSHLHHNTGGGVYAAGVPLADCPTLAAQVAALIAGTVAPGQRSEAPVAAVLEAVRGGKAGIGRVSVRGRSSIHHQQATGAAISSTAIGGAVGSGGHILGVFVSDSSVYSCGAYSGGVVGSEGIIANVDIRNGSRLYDNTATMYGGVLYGGMGIFNTRLSGGSKADRNRADAGGVLAGRGVLAGVAAERTTFENNLATSLGGVAYAAVLITDWAMSDGSAALGNGAVTATAETLGTEPFYNFELQEDMYHQLCLFVRRLNASAVPPECTGGLPYPDDYARGPRPARNVSFALAPVLPGLLTQLGLAINSPVWTGINVTGAGGALFSWGNIDKFVATGNTRIEGNRAERYGGFMAAVGLIRGLQVSSGSRVVANRALWSGGMAFAYGNITDLVFRDNTSVTTNVAYMGGVVTTLTGIKRFRVVNNSTFRDNFVNATGAAIYLGGWIHENTVMIGWLGDLDDMLLANNSGFYANTALWTAGAIYVGGNLTNVLVQNNCGFEKNNATSGGGVFHVIGNVNNFVCERGCRMSGNYAQHAGVFLVHNNVWNFTLQHDSVIEDNISGGHGGVFSIYGEGDLRNLTVRGNSHVRGNVALADGGAIAVWRIFPEGYMPQPGINGITVADGSSFANNRAFQSGGAISATGPISNVVVSNGSYFGGNLAKGGGALRSNSSVTSVLVTGQSSMFNNSAGDDGGGVLSCNGDLRDFVVADGSALDSNRAAFFGGALRVAGSMQGLQVRGGSRAVNNAVTGRGGLLWCGGAASDVVVAAASNLSRNSATREGGGLYVGGRLARVSVSGVARVEDNSAGKLGGAFYAADGVEGFFAGVQSTLSRNRASSGGLLASNGSIVSFIVTSACDVSENAAFLDAGGAVYGAKDIREVEVRDGSAAWWNDAREKGGFMYAAGSITDFIVSSSVFAFNRAGLLGGVVAAAGSLEHVALMLGSEMHDNRVSGLGGLGGALQAGAIVDVAVSGGSGMWANAATENGGAIHSASSIRGLSISQQSRLDNNTAGASGGAVFAGEDVSSLFLLEGANMTGNSARDHGGAVACSGRLANMRLEDGSHLSFNAAGKKGGAVYAANVELTASRGAALLGNAATWGGALYVQRALDWLVLEAGSRLAGSRAGDSGGAVYIVGDGAAASNNASAGATATAGSGPAAGPSSVVVRGSSVVEDNVAAAAGGFLFSIQGNISSLQVDDRSSLANCTAAGGSGGAVYSGGAIASVRITNGSSVKHNSASQMGGAFFSALGLDEVVVWGGSSLSANQAALDGGAVAALGVMRRVLVAEGSSMDDNRAVGGRGGAVYTPNALANLTVAGGSSASRNRAAGGGGLLHSLPGLAALEVMGGSTLDGNIATAGDGGCVVAQVVARVRVSGSTLRNNRAAAGYGGCVSSRNVSSVVNAITTAGNVTTAIPLDWVVVGSLLSNNTATAEGGVFYMNAAQNSATASTLQISDTEVVGNRAEGGRGGAFAVVGNCHVDVTGCSLANNTASTSGGTLALWDPAVASAASLRRRHRRSRSLLQLTNSGSISAAGITATQAIADVYPVNSSAASRFDASSSVFSFSLAEAGDGGAVWVYGATHAMLQGCSFGHSRAHSDGGAVALAGVAAVVVLNTSVSRCRAVVGHGGGLSAVGSDQVVITGSDLSSNAAVQAGGVYIAPPSPLLSYSSAPAILIHDTRMNDNSAGKLGAAAALPSANYPGFAGGLFVGYHTASVLVSQSDLGGNCAWLGSAVVSLVDRSTNTSDLRGMDSAGLVAWLEAGSNATSSSDAGSTGATGASSTTTTTTTTMLQRLGNLTSAMQDFVVSAPGDSADAELVEHASSFMFVQRTLLNDPAADNNCSSYHTDTGADLVPAERQSSAVWVDDIDTHGVFSDDACSYRDGVCLTTSLTAGLTWLEGPAAAGTMRINGQLESVVRSGRRFSLTVILRDEYGLPVSTILEGGEYNGTIRLLRLDLPAARALLRDTPQLLPALAAPRDGTTSLSCLPDTTVVVLDNPDPLNSTALTTNASACSPDKAVAYLVATGEQGLSVSFAERGTLQWSDLEVRGWPGGNYTLAITVTGPSPVSPVFLPIFLDGCDFGEYLDTSRSTSTSTSSSSTSASSPADGSADSSLSGVLAQLETASCVPCPRRQLSQVSDPRPLLGAEDSFPASLPDLQAGVHAAQAVCARCPDHGVCPGGRVVVPEPGYWHSSPTSLYMIRCPNKAACVGDGVVDVSGTTSTAATNTDSTTVAMAETLDSIGSADTRTLRLAVCQEAWYAGSIDKLLAGTNRLTLPPTNLTTWPCVLANDNGLVAGGGAASPQLYTQQQCAEGHAGNLCAACQPGYVSSPDFTCEQCPEDATAHTAGIAFLMLCVHVYFITWLAIQHFREIAPRHSDKEDGDDEGAGGDSSGGKEGPGDRGGGGSDGGGESASLGEVIKLGVLHFQQLLIIWRLNIDYPPIITRYVGAMGAATTSLTSFFAYQPACLLGPDLDSSEQSRLAYLYGVMSPFIALACSLALWSLCYATFRKFFWWWSVNHSARPSQAPQQRQHQQQSGGSKRGPVLGWGKIHSVVMDSGGAPQPEALEVRTAAEDGSGSGRPGGNAGGRSSSGLGMQHRRKGHADTDMPGTQSPYKPPLSEDEMAVPALNAKTDSPTDFTALWRMQLFVVVLVAVFYLYPAWADVGLSTFACFVLDASYGPITPDQKAGYLYGYWIGNMNQECYTGEHAAFFVPIGIAILAVCCLLPPVFTLVSLGRTSLDERQYDGRTRLMYGFLYKPYKSSLFWYDSLMQLQVLGLVAVSVFGRVMLVEYQALMMLAVLLVFSSINVLARPLTSDALNNLQFFSSAVLCTTIALSLYFVLGDYLPIAQGGEVAVALIIIVMNCLVAAIFLSLKAVEIRQQAAEAWAWLAHGGCSACAARYCCCCQRPGSWWRRWSGPKQAQPRDAPLEINDLEEGMRIPLEADPNSSKLPADPNDGISDGAGSGSGPADRQADGESCMSAAWWKSCFQPPADDQPPASATEAAAAGATAAPANAARGMGAVAGKEYVHVAGPTTATPVLPIVPIVPLSMAVALVTARVVPADPSSSGSHSPRMGARLDPAAAELMQESISVATHDIASTGSSTASSVAGTGSSTACTARTHVPASPVASCTPAHSDGRPSNSSDREKAAAGGTKTAASVVDGPRSGGCQAAGLDMSAALLAAVPPPAPPPPALPPLPADEIDNPQPPPRAPAPAERRSTGSCSGVHEAVCETAQVDAGAATTAAAAAATKQESM	0	0	0	0	12149466	19290980	9918189	12429939	31270042	25022396	25161424	21462060	0	0	0	0	0	0	0	0	0	0	0	0
CHR_A0A2K3DRR8	PCI domain-containing protein OS=Chlamydomonas reinhardtii OX=3055 GN=CHLRE_05g234300v5 PE=3 SV=1	MASSMEEDNQPVAAEAGSSFDLEAYIANYTGHAKVDRLLFIAERSSGKPLELEALRMAHDELKKTENTARYQEVVARIDGRLGSAYTPDRAWVENTERRSAQKGERLESELQSFKAALMKESIRMGHSDLGDWAYERGDLQTAFKCYVRTRDYCTTSRHVVAMCLAVIRTALELGNFVHVANYVGKAEATPDVSNDSVTMAKLRAASGINLLHSRKYKQAARKFCEVSPDLGTSYSDVLALHDVAVYGSLCALASLDRSELRSRVIANIGFREVLELAPEMRELVHAFYNSQYAAALRLLEGLKPALLLDMHVAEHVPALYAAIRHRALCQYVQPFSSVDLAVMAAALNTPVAELEKQLAGLIMDGAISARIDSATKVLYASKADARVTTFQRVLAAGEAYCRDTRALLLRANLVQHDFMQAGLGGAGGGGGRGRKDRLERGLYDMGMGGGGGLMYGMGRSMGVLI	0	0	0	0	0	8591724	0	0	0	835803	0	0	0	0	0	0	0	0	0	0	0	0	0	0
CHR_A0A2K3DRS1	CAAD domain-containing protein OS=Chlamydomonas reinhardtii OX=3055 GN=CHLRE_05g233950v5 PE=4 SV=1	MMLTAKTGVPALRVQRRSAASGARPVRPAVGRCQKLVVRAEQSSSTETTSFDSEKVLKDLQEKWDAVDNKGAVAAYAAGAVVALWLSSTIVNAINAVPLLPKLMELVGLGYSAWFTYRYLLFKSSREELMKDIGDLSKKISGSE	0	0	0	0	2.25344e+07	27492876	2.6018e+07	2.44586e+07	435392	0	3.84725e+06	0	2402783	2.40902e+06	2.07755e+06	656019	1.64802e+07	3.09614e+07	1.05165e+07	29090488	3675123	5.36326e+06	2645509	2712537
CHR_A0A2K3DRS2	Adaptin_N domain-containing protein OS=Chlamydomonas reinhardtii OX=3055 GN=CHLRE_06g310000v5 PE=4 SV=1	MALQAKFEKVVQGIKTSGPKFLKELREFDNLVKAIGECKSKAEEDRIITQELELLKQRLSDPKLDKSRGKEYMIRLIYCEMLGHDASFAYIKALQFASDPNIHTKKAAYLALTQFLDCDNQLVLLLVNTLLSDMKSDNYLIVCTALVTATKLIGADLVNAVYPVVVERLRHPKEHVRKKAVMALHWFGGLDPRREGPLAGVELDKHFRTMLCDKDPAVMSAALCALHECIKGDPRPYKNLIPSFTSILKQVSEHRLPKTYDYHRFPAPFIQIKLLKILAMLGSGDRASSENMAAVLHQTLRRANTSHTIGSAIIFECVRTITTIYPNPQLLATAAESIAAFLRSPSHNLRYVGIDALAGIVAINPSAAAEHQVAVLDCLEDPDDTLKLKTLELLYKMTKANNIQVIVEKMMSYLATCSDEHIRRDIVRKVSDLAERYAPSPSWFVATISEVFRLGGEHVDEGVGHGLCRLIAEQDASLHASAVEAYLGLLDGAVGAAAAAGGGVVPSGKKLPETILLVICWVLGEYGHLAARPPGAVLGRLMGLLAAHKTTTDRVRGALLTALAKLAAHTGGAAGPVGAALAAPHGSGGGASGGVCEASPADFVHACLSSQNLELQQRAHELTALLKLPPPLLAAALPVNAAAEDLTSDLGTVVALPFLDGLVNSALAAGAQPYLSPEARGSKGADAQAKGLRFEAYEPAPYAVPIAAASTSAAFGAGGSASTSAAADPRQSSYSGPSPSAASTSSAAAAAAAAGPSEPQLTLKGAGGRKWGPAQYESGPDAAGAGGGGGGYGVSSSGPSTTSAPAPAAPRSGHHSRNASGSGPALTGQAAERERLAASLFGGGGGGGGAFSAASRPAAAPAAAAARASGGAPSRPGAAPAAAAPAPNVMDMLLDLDVPPATQPAAHSARSHAPAGAPAAPGGDWMDSLLGGGGPAAGPGGNHTAAGMGMGGPGMGAGGIYGGMGPPQQQQYQQYQQQQQQQQPAYGGGMGGPGMGMGAGGMGQPGPGYGAPTYGQPQPYGAPAGGMGMGMGGPGMGMGAGMGGRGAPPPHQQMPQKAAGADPFGDLLG	0	0	0	0	0	0	0	0	0	0	0	0	7887209	8446307	8572123	6.80299e+06	8442688	7.33181e+06	6841479	6284493	13212485	13558822	12270201	9909930
CHR_A0A2K3DRS6	Uncharacterized protein OS=Chlamydomonas reinhardtii OX=3055 GN=CHLRE_05g233850v5 PE=4 SV=1	MAQSFQSFDGWFQPTEVDEHAPGAHLFVCQHGLWGSPADTSYLATYLRHQGYAVLNAAANTARCTFDGADVCGDRLAAEVVAALHQLAAAGTPATSLSFAAYSFGGLIARYAAGKLLAAGLLRAGSGSGSGGCFGEQQEQHPHQNGASTETGAGAMWPTATPPGALVAAASGLRPLRAANFLTIASPHLGCWEEPASLTHQAYNSILPVTLSRTGRQLLLADHWLDPQAAAGARGSGGGSGGGGGLPLLAVMADPTCVFHAALALFDKRVLLADIRLDRTVPYCTAAISRHNPYSPQGADSSGSGISSTNARASRSFQQSADPIGGKRAAAGRAGSSGVPCTVAARRQLPLVQEEEHVRGAAVVVGSLDGRGPAAKLMASAGIPGRAAGSTAVSDHCVDDCAEADTEPAGGPLAAAVSATGGLLAGWVPPLLRCVPGWSLASGLTASLVELAAGVAGPGSGSRWASGVLAGGLPGLGFLLGSSASNRNGLAATSGNRPSCGEAKGRDTGAASRGCGACSEPHDALRPADCSCSAVQVSRGRGAALVRSMSLAAQDHSSAGSSSGLHTGLRGSSGGGMLALPISSAYPCIVTPHAPPPSRRQHLQPPHGPPVAPAASSGIGMKGPWGAGASSARASNGASSLHKTVLTAAAGAAAGDGTAGASGSGTCGSGSDGRPAEGGAALRRAHSSPSRSGWAAAAAGAGNAGNSSGGESSGGSDWGLSAAPPAYGSDGAVPAHRPSAAAYLDWHWQPSYTAARVGALGGSGFGSGVFRGGTGADDALGGGGSGGGLLSASPRLRLGLFLALLPVLLALWGCMVAWLAGCWLHHVALLLAVRPDRGWDVRLPTSAASGLPVPPKTEGWEEEQEQRPHTSQVDQQPTGPAYMGHQASSEDVAHQDVGGTAAAGGMDALRAQDLAGPAVVRAVVATAVGNVLRRHGEGPQGAPHGSGAASRGSAITAAACTTAVAAAVAAAAHAPRDTAALLDNMITHLNMLKWQKVDVDTGHYAAHAAIVVRSSRRFGRSHGHIIEYALRQLRP	0	0	0	0	0	0	0	0	0	0	0	0	15829923	7.79781e+06	14354593	14834950	0	9944886	1.83951e+06	3.0053e+06	0	0	0	0
CHR_A0A2K3DRS7	Uncharacterized protein OS=Chlamydomonas reinhardtii OX=3055 GN=CHLRE_06g310400v5 PE=3 SV=1	MNGAGGAGADEESILSLLEHFKDDGKVGLLVKELQELSTRVQTAELATIVNPRRDIAGTQRKHGRSSDGSAPPSPARGPGAPSVGRASGGGAAEPPNAERGASGSAGGEKLRGIDAFANAVRRVRHQLPSGSITGMGSAAGGSRDASVSGAEAGTAAGGAAANNDNNNSGVSGAAGVRGGRVEEAILPVPPEETSQPLPAPTGGHEWEALQAAVNDSVAAFGAAAAKMGWKKWALTRAHSVLLVSLFWWVVATAFKSDHPLSRPLQDFAFGHFCRHYVTVVLQLRGKARDQYQQVWIEMMAAASLYLLAEVFPRSQHKFDEGLRALITKQLRLWTAGALPADMHPSAHADAHDPTPAAYSISAQAAAATAAQSGATRAQQQAKAAAAAAAAAAAAPAPSLPSFSGLSTAHFGRGASSRSFRSASRRQSLNGTARSRANTAAGGLGGFGHGGGSDGEGGGSAGPQAFVFTKNSPVMARMLAGQAAGTVPTGHGPGGAAGGGGGGGPTLGGPGAPPVIKGLRKNTVGGTLARMHRALDEASDEELSYSRLAASATTSASDSVAAYEASKRAAAAEAAALRRGLAEARAGIEARQRAALAGGGVAVKQLSDRLSGYMQNDLDKALAGHPASSEPVGGQHGGAEAPRYLRPTAAQRAAGGGGDGGSAVVKPARLMAPLYEMRRVEGNIRAALAGGRHSSTDTAARTAAVTAAREAASAADWRPLAQYPVGTKDTRRRKMAATILHGLDLEQYAV	0	0	0	0	0	0	0	0	0	0	0	0	0	0	0	0	0	0	0	0	0	0	0	0
CHR_A0A2K3DRS8	Uncharacterized protein OS=Chlamydomonas reinhardtii OX=3055 GN=CHLRE_05g233750v5 PE=4 SV=1	MELAVLQLAFTHILAARAGDWLVRRVAVGRPRKSKPTGALDAALARAPKALQQQRRDAARKSRSGAGKDAAASRRSHYQSQASAAAVRSSPRPRSQPPPPERSTAAVPAAWLSGSATSAPPRHHDNAAHPPPNQPSGAYAVAAASAAVAAHAAGAGAAPPPPASLPWGGRLSTQPPRPAPPQRGSAAPAAAVDVLWNVASAGGPGLLLAASAMAPTLAPTATAEWTGLRPASLSTALPPTAAPSGPASAGASTGSASSSEGDGGGGSGVLSVQEPPPAPRRPSWWRRGLLGFLLRRRPQLGRPERRRREGADDRSEGGGDGGPGADDGRARARRRGLPSAVAAGLLFYTATGSSAGTEDGGEGGSSGGELHWLLLLPSEEVEVEGLGQGAGMGGVVPSGAVGTGGAGGRQGVVGMVASRPQGVAGAAAGADGAGPWAPVVTALAAPFVGFAELLAGGVGGVRSAGAATVAAAPSTASKAGAGGQVTTGTSQAGSGAPAVVLHDSTGSRFRPPPTLLSSRAAVGVGTWPSGAMLVPMAAGRGGGGPGGGGGGGGPEGSGATPPTAGSDVGGGGAAGSPDPQDSTGGGGRDGGRDGGGGGGTLLDSLADSVVGAPVRSLRHLNRVFTAGVSDFLSSDSGRRLSEQMAAEMSSGALMAPVYLTEELVKARLKSLVVSHARRLAWFFGLRVALTSVGLALAKVLVKRLVRRLGWRPLVVSADCVCDVLLPTSFFGPLLGVTNGTLELAGVSDGPMAVLWLRHFVNLGLLFPGGGGGGGGGGGGGEGSGTGEGSERLAAAAGSYAATQPALASALPRVAAAAGDAMGALVEQAAGGGRG	0	0	0	0	0	0	0	0	0	0	0	0	16646540	14132388	12044450	14125191	5.18033e+06	7.85768e+06	3.59111e+06	3.32961e+06	0	0	0	0
CHR_A0A2K3DRS9	Uncharacterized protein OS=Chlamydomonas reinhardtii OX=3055 GN=CHLRE_05g233450v5 PE=3 SV=1	MAETPLRCLNACNGRGKCYAGWCHCQEGYYGADCSLSLDGQGRPQQLAGMGYAPAPGGPRIYIYELPPRFTTHKNLDKFDRPLYAHLWKRIISSGHRTLDGGAADYYYIPVDFRYLFGEAAQVLSYVADTWPWWNATGGARHLLLSTSDLGGCEGKQLMRIRNATSQSVWVTPWGLTRKHPRVWWPGCHRPGLDVVIPIPAQTPNMLMTPLNPKVKPMERNITFYFAGKICGDNKDPKSDTSAWPICQTPTNPLYSAGMRQAVYFHHSKRPGYVIVPRSRTYVADMSSARFCLAPTGGGHGKRQVLVARFGCVPVPVTDWVLQPYEPELDWAAFSVPVAEADVPRMHEILAAINDTALARMQRAVACASKHLWWSSMWGGLFGDDGRYDAFATLMEILRVRAAHPGTPPERYRLVDERFRRFADCELDDEPPAGVRLCTYGYDRDLVRLAPTPYCGWREYGKWGIPGGAICEGADNIAQCPRPWQ	0	0	0	0	0	0	0	0	0	0	0	0	0	0	0	0	0	0	0	0	0	0	0	0
CHR_A0A2K3DRT1	Diadenosine tetraphosphate synthetase OS=Chlamydomonas reinhardtii OX=3055 GN=CHLRE_05g233800v5 PE=3 SV=1	MTTELEQQIAAAQEAVTKQGDTVRSLKASAKEGKAEKSEVDAAIQKLAELKLTLESKQKEFEKATGKVSSQSKEALRAALAGVLERRMFYIPSFKIYGSVAGFYDYGPPGCAIKQNMTQVWRTHFVLEENMLEVECPAVTPEVVLKASGHVDRFTDFMVTDVVTGECFRADHLLEGHLEALLEDKKNPVSPEKAKEIRDLLAGVGELKADTMEAALTEYDVRAPGTGNGISPPFAFNLMFKTSIGPKGDMVGYLRPETAQGIFVNFRDLLYYNGGKLPFAAAQIGNSYRNEISPRAGLLRVREFTQAEIEHFVNGDDKRHPKFSLVADLRPLLYSRELQMGEEKKAQPMSLGEAVSRGIIANETLAYFIGRTWLFFCKIGVNPARMRFRQHLQHEMAHYATDCWDGEVETTYGWVECVGLADRSAYDLKAHSAMSKIDLTAFEKFPEPRMEEVVKVVPNNKELGAVFKKDQKAVKEALEALDSSAAMDVKAKLEAGQTATVSNCDGQTFEIKAGMVEIKKVTEKVTGKTYTPSVIEPSFGIGRIMYCMFEHCYYTREGDETRAVMGFKPVVAPTKATVFPLVQKPALNDLAAKLSRELTAAGLSNLIDTTGNTIGKRYARTDEIGVPFAVTVDFQSVEGDGSVTLRERDSMTQVRVPASEVAGVVRDLVDDRTTWEAVSSKYPAQKASADEE	3.91857e+07	2.45164e+07	2.28175e+07	20268180	1.82723e+08	1.87229e+08	172540249	1.54996e+08	7.93135e+07	6.55567e+07	6.58203e+07	7.1525e+07	906067	773843	1.76489e+06	1.81909e+06	5.42875e+07	49899119	4.61684e+07	3.62217e+07	2.12956e+07	2.23787e+07	2.01095e+07	1.77187e+07
CHR_A0A2K3DRT2	SBP-type domain-containing protein OS=Chlamydomonas reinhardtii OX=3055 GN=CHLRE_05g233551v5 PE=4 SV=1	MSRPPVGALSKAQRLSCQIQGCGRSLQNSKLYYQRFKLCEDHLKRPAISIDGVLSRLCQQCGRFHELAAFEGKKRTCKAQLDRIRHAKAKRRAGGPGTGTGTGDNSSDSPERDPGPHGDPGSYGGGPGGGGGGGGGGGSLGTGSGPTTTGTGGTGGTGHQVVSGSSSASADNDNTAAAAAAAAAAAAAAAAGGARKGRKPAGKAAAAAAVVSGGGKALLVARDKAVLRKGAGGWGRGGRGDTSDTEEGDDQRPGERGARSGGGGGGGDGDGDVDMLPAAHEAEVAAQQHQRQQQQPQQPLLPGAVGLAGNMAGVSLAAGLGPAGSVGPLGPLGLGLHGPLDPVVAIPEELLPHQHHHQQQQQQQQQQQQQQQGLLMPGPTPGPGPGQRHLAVASNSLPPPPLPQLGSGGGGGGGSGGYSPEGGGGGGGGGGVHAPPQPLQQAGSGSLHGMRQPSPPEYSPHPQMQQAQMQPQQGYHQQQHPHPHPHANALHTQHQQMLMQGRGGGGGGGRGCASGGSVGPQPGHVGGGGGGHGPSLFGVTDRGGVSSGGGIQHQQQQYQQQQQQQHPNQYQQQQLAGGYQGGHGGASPDDSAGRVSSPSGSGGAAAGGGGGGGMMGSQLSSHVGNATAAGGWARPAGGPGYGDTQYGISNDNRGWGSSGRDTAGAQQLLNRRAGGSDGTMSGVQQQHPQQQQLGDSGRGGSGMPGPGGLGGGGGGGSEPWHARGSASSLPVMGGLGGGGAGWGGGSAFAGGMGGDGGGLGMGMGGAGRGPQGLAGLGGGAAANGSPALLRAVQSTPLWADYPGLAALRGAGVGGMGGGGGGGGGLCGSGSGGLYGGGRHQHQHQQLGGGGGGGGGGGGGGSGGSFGRPPLGGLGGRGGDPDVEIDSIFDDLAAPSPSLLHGGLGGGGGAAAGAAAAPGFPRLSHQPAGYPPQQQQQQQQPQGVPHRLYAAAGGANAGGRLSTSAAGSPDAPPGGSPQVAAAVQQGPPRGRRLYEAAGGGGDGDVADGITAAAAELLGASVGHHRNGGGGGGGATTAAAALAARLDALSGSSSGNSLLETLKMLSKSSSAGSAGDGNDLMGLYDAMMTQGFFGADAPAAAAAQSGAPLGPGSAAAVCGHLRAAAGIAGEGSGGLLPTPPLLGGQQQQQGGGLPPHLQHQQSFNIPGQGSLLGAMDAGGGGGGGGGGGMGLNQHQQQQQYQQQHYNQQQYHQNQNHTQRQQQQQNQSRQYSPMHAGSFQASMAAGGGGGGGGWGTAPGGGGGMSLSGGSGGGGPAYVSRDSLSRLTLKLMNCLPEDLPPLLRANMQRWAAGGGGASAEVLQACMRPGCLELVVDVVHSAPPHEFAAGLLMLGRADAAARGLRRAVGPRLADDNELVLELEGLVLSVPPGWYMPGGAAGAGVPEAAAAPGEKDQQQQQQQQQREEGKAVTATGAASAAVPGPVIRTWREAAERYERQDAQGEEGEEDAGGSKWPCVRPTILACSLAAARCAPLLALTVCGMGLDHPSVTLCARMGGQVVPAAAAQLPPPRPPPPPPPPPPVRDQDQGQDQGPAGASEPGAPSLQQPGTAAAAATATASTGDHSNQGSSGSSSGGGVSGWSRLSVQVAPPRREGLLVLEARRGRLLGPWWPVLVVADGAVAAELNHLSLTVQGEEEAAAAVGGGGGGGLALPDWLRCFLVDLGQLLDWVGWTGLEEAPEAAFPQPLAAPHSTSTSTGAGSAAPSTASARTWGSGTDSLTASASVSNSISNSNSCSGSGSAAAEAAGMAAAAAALAAGFSAAASAAATSSTDAPYRILPSAVSLFNRRRRSIIPSAVLAAEAAAAAATSRTLTPTGIVAAMAAADAASGGGSHGGGGGYSVGSSSAAASSVAASSVAACTDSSWAPSYSGSHSRSNAASGVPIGGGAATEVLMAGRGSGGGGSGGGCELYDCRVVAALRDAEASLERRLSYKACRLLAFCVLRGLLATSNLLWGVLTLQGQALAAVLDNALHEGEGLLMCAVRSRCRHMLASVLRRGAVPMSGPAPWVTRDLSRVGPTGLSPLHLAASLPGGAPLAQALLELVPTAAPLWFGLRGAGGVTPSELATRTHGAGGVGGALNALAAHLVLLAAGPGVNIPLLPRAPGHCGAGASPYTPYSAIAHGGGGGGSLAVSSAVASDAAITAAAAAAAAAAAAAAAAAGDGSGPLDLALVTSLLVNKRRALTAIDGSGGGGRGRVRGSLQGVAEEVEQEEQEEEAEGLGGARGRTPQQAEVEWTDDEEEEEEEGEEEEEEEEEEEEEEEAEEEGAEEEEEEGEPAAVVEEEGAMPTPPPQEALLLLRHQEQEEEQEQEQEEEIRRGLEHMQLRALAEEEPREPREPRKPKAPAQEAQQGEIAPHAGAISGGGSGSDSGADGSLPAAVQQPQPPQSLPQSPPQLLHSPPQPQPPQPLSQLLHSPPQPQPPQPLSQLLQSPPQPQLLQSPPQPQLLHSPPLSQPPPPQPQLLQSPPQPQLLQSPPQPQLLHSPPLSQPPPPQPQLLQEVQLLWESPQQCQPAAGSDGGGGGGRTQAHDAAWPAGPSSAGGSQAPTPTSAGDSYQRASSSGGTGGSGAGGKPGGSASRLSGWLKGLVKGRSDKDESSKGSKAPKSRK	0	0	0	0	0	0	0	0	0	0	0	0	0	0	0	0	0	0	0	0	0	0	0	0
CHR_A0A2K3DRT3	Uncharacterized protein OS=Chlamydomonas reinhardtii OX=3055 GN=CHLRE_06g311650v5 PE=3 SV=1	MPFSDLQEWLLGGSGQSSSSHRGRHVERSETQEIERNLIAMRMRGDKWTLDRGAGYYAAERTRKKLSYLVQTGKHAGRTRVRYVGVGWRSFLAHVLRRDFFTTAVNATLVQLVAVLVVWYFSMLLGWSTVYYIIWNWNSNCFIGFHGFRSAFMYATETQQTIGYGERATGECWVAALCVSVHSLQALLLDSVILGIVFSRISHPKQRGRTVLVSDCACMARRDGQLKFMFRLADIQRRSVIDPRVRVEMYTWGGGRRTAEGERIPVIAQELSVSMDRTLLLPVVVEHNVDEASPLFGHTLQSLEGVSAEIVVTFEASSELGDTFMARQSYLPSEIHWGHTFVNIIKPPQPPDTQAEVDLSRFHDVEPQPGLGDEMTMPHRLSRRVVAGGSSGAGAVVPGRLLCENTLVLSEDAVVTCRNGRPYLMFRLGDTFPGHVVDVTVTATLYRWHASHTAEGEFLPYEEQVLEMEPSQLLLRYPVTLTHELDPATSPVAHWATQKGLRQDADAEVVVVARGTLYSRQEVVTRSRVYSVLGDVKWGHAFLPVVLPGTSATSGGNVTSSKLGAAVDWSHFHSTSPINMPPAPAAPRASPKAQSPRLSSADGNSAQPGGTGGGAGGGSTSGAAPSAASAFASDTAFASAVSTAGAHAAAHAAASVFAPGGLGGGTGTGTTSSSGLRGGGMFAPASGVHGGSRLSGIRASHPAPAPPVLRLPSDLTASTGNLAGLAGAAAGGGAGGGGMHVGTPFPHHASLALTLTQLHSQREQREKAQQGEAAAGSHGPAPAAAAGGVSAHATAVQQLQRGVGVGMAAAALHRSPSSLLLQAGGAEPPAAATAFAAPGAVSFIRMTDDESLTGPGSEDHLSGGSPNSTLGSGPAPQQQPGIAVYGSGVMGRPVAAGAGGAGSVTGPREGDRKDVDKTWHQTRSLFAALEGIQDYLQQQEAERLAAEAAGLTTAPASEDGAAPSGGSGNNRPLPPGAFF	0	0	0	0	0	0	0	0	0	0	0	0	5.86033e+06	7.24899e+06	5472206	4225455	4986415	3.48094e+06	3.7791e+06	2.25959e+06	11292811	4486552	5.38661e+06	4644094
CHR_A0A2K3DRT8	Uncharacterized protein OS=Chlamydomonas reinhardtii OX=3055 GN=CHLRE_05g233303v5 PE=3 SV=1	MCTPVLSSKPKGASLTVRARFNATSYLLEALEFLAEEEPALVWKYLDAMGSAAPPRAAGEGDGCWQRLTTEATRLVSPSVGKLLPLVLGSRQYSAKLAMVAQLAAQFHPGQTSCCFVAVGGATLTDPAQLPAALKAAAATAATATAAATAGGEHAEAEQLFPFDHVYPTTAAAAAAAATATADGDSSSTGSSTAPAAVLYGSPGLGCFGPLHAALRAAAEAGRATYVFRPLLQPHCESAAGCAASGAGGPLLLPGWGVEAALKNTEYSALDDKGNKDKEAAADSGAGGSDALGSGEAAVVRGFRLDVLAARKPTLRQELLTLRDQLLTAAEDDADGSGSLKVWDLADVGLAAAQRVLGSSDPLALLAEVAGNFPGLVSSLSRQLLGAGGGGKGRGLVSSLSRQPVNGSLRSAVASNQAAGLSAGANLLLLNGLAVDVNSLDYYGFLGRLRAEMRLRDALVSPPAPAPATAAATASTATASTATAATAGGLGLPGDVAATVMALRAEEGAGAAAGGGGGVESEPRLSLGSASTMDKHVTWLNNLDKDAKYQRFGRSVNELLSVYPGRLKPLGRNMFTAVLVAQPLCAASLQLAAAVEQMWQGGYPLRFGVVFELPAVQGRLATSRRYPHLTGATQAPAWEDMDASERFGRAFATLREAFGGPAAWRLWGKVAELVGSGEAQDPGSAVEAAFKAAWAAAARSPPPGARAKAAARKSAADALTMLQEGSGYAAEVGMALTDTAAWLQGRGLVTAPPPTPAGQAGEDAEDCSRAPLVWMNGLAGRSAGGGGGMMGGGGGPAEDLLYKLMGEMQRMQEWVYFGRLADDTAGGDVLQAVLGLAGAVERLNPRLVGPAAARNAKVVPLAPLLRGPARQQLAALWRDTPASSSSSASSPSSSSPSASSLDDDEDAEAEEAEEQQAGGKKGGGKKGAGKKADKAAKADKGPLRLHVPAVTHLVAADLCGEGGEGRELVAEALRFLSDGPPAAVREARLLLAPNPADPQEPPCLLEALATAALQQAAAGRATRAQALSFLRRLLSDGPLVSRLAGPLAGGSAEEATVAVKMAEEAGLDSSSLLGSLTSLVDAALLPGGGGLRRSSQVPALAGRTRLAAALTGGGGGGGAGGGAGGGGGLGLAAGEAAVVTNGRVTRVYRPGGERHELVAEDFPLLHMAVGGVASAVAAALSKAHAAAPLPGVPPYPAAATDAAAAAAATTDALSDLTAATAAALAAASAAATPEAPAGAAGGAAQLGPAASKQLQSVMAKLRKSKIAVEIPGSSSSSSSPSSSSSPSSSSALRLEVILNPLSRPAQRLSGLLLALREALGADVVLALNPQRDLTEMPLKSYYRYALPQGLSPAATAAAPPGTPAAHFARLPPRRVLTLNLETAYAEWELDSLMLTGSCVDVTASGRLTPPRGLQLHLGTPAQPHVVDTLVMANLAYFQLKAAPGLWLLSLAPGRSRELYELTGSTGTSLHDDDNEEEEEGEGEEGEEEGRAVAVVAAGGGKGVAVGVSDPAVSTQVLISSFTGKHMILRVRKRPGMEDEDVLKQGGEEDDVVEIDRPMHELEDDEYADEDDDEAPARKPSSLLGRVSDMITGKGGKDGAAAAAAKKLPGGDVINVFTVASGHMYERLQKIMVLSVVRHTKSRVKFWIIKNYCSPQHRAVLPALAARYGFDYEFVTYKWPTWLHKQTDKQRLIWAYKILFLDVLFPLGVERIIFVDSDQVVRTDLAELYHMDIGGAPYAKTIDLCNNPKTKEPKLTAARRIIGPLWEELDAQQEAVTREVQARLDAAESGLPLLAGATEAATEAAAEAVEAAGAGTGAGVEEDWAVGDAPQQQQQQQQQQGGGAAGGADRTEL	0	0	0	0	0	0	0	0	0	0	0	0	0	0	0	0	496738	507956	579534	212891	229373	0	0	0
CHR_A0A2K3DRT9	Diphthine methyl ester synthase OS=Chlamydomonas reinhardtii OX=3055 GN=CHLRE_05g233300v5 PE=3 SV=1	MVLYLIGLGLFNEQDITLRGLEALRRCSRVYLEAYTSILLCNKDKLEKLYGKEVIIADREMVESRAEEILEGADSGDVAFCVVGDPFGATTHTDLQLRARERGLTVRVVHNASVMNAVGACGLSLYRFGEAVSIVFFTDSWRPDSFYDKILANRKMGLHTLCLLDIKVKEPDLAALARGRTVYEPPRYMSIKTAIEQLLEVEAARGGGAYGPDSLAVGIARLQADDQQIVAGTLAQLLEVDFGLPLHSLVLAGEVHVTEQEMLQHYRAGRGPGAVTEPVPGLGSSENTGQAAAAGAGAGR	4.63226e+06	0	2.70488e+06	2.76623e+06	5554440	0	0	0	0	0	0	0	0	0	0	0	0	0	0	0	0	0	0	0
CHR_A0A2K3DRU0	Protein kinase domain-containing protein OS=Chlamydomonas reinhardtii OX=3055 GN=CHLRE_05g233550v5 PE=4 SV=1	MGLLCCFSGASAVQSAAPRTEKSTALAVPAAAAAPQPSKPLFDTFKADSIPALHVPASALAIDAALHQLECGPQHGASWSERLLADLSNLGKSLGTTNTRLVVFARSAGAAASPYGAGGGAGVGGGGGGGCSVAGVFSSPSQSRAPWEHVPPVVGWTRAGPLHDLLVTSTTVSSDLASAVVVNRFYDAHNGPDAASVVSHTVLSPAAAAAAEAASAAAARKAEAAQAAAPPADGHGPTAGLRALTSILAATQLQQSGTPPDSLRPHGAQGQAQGQQQQQQQQQQPTTLLHLRPGDMVALPLVREGRVVAALLLAWSAAAAARVKQGQQGQQQQQQQGPTRGDGGGGGGGGGGGGSVAAVVALGYEELRGLRRLAALLGGGLFAEPSAVSYMEQVALLLAEVSAGGRSGLHDVVAAPLQRLPGMLQTRFFCTLQPLLAAVHGSQHPAVFFSRRPGVPAGGSGTAPPSALQTPVAAATLIRDASGNSNAAAAANGTSGAAVGGGPGSPFAKSSNNNSLFTALNSAAGLPAADSRAGSRKPSARDLNAPGHPQSLHQHTQLPQLGSLAVSPAGGAAGPSLAAPVGGGGSGHMNLHHHLAQLAGIQTTSTANSNQQAMHSTMDSNISALLMMSLPGMAAQGGGGGVGASRVKAVRTTLAHTLLQRALAQQRHGTASGATADDAALSGPAAAAAAAVLGAGRPPPQQQQQQQQQQGQPVTCMVVADASSQVLEEELPGRDVLLAANLVAATAAGGAAAAGGATAGGTLSNTPTGTLSGAATGIVGGGGGGGSVACLVLLVEATPRGLSLQAAMHATGAGAAAGSTPVRPHVATTTGSSSQGPRQSMHAHVSTQHGGLAGGGGSGGVGSLLSLVPTMPGVVTPGGGRGGAWSHVPVAPAPQLQPLPPPPPYQSAQNNRAPGSAAGNGVKSAAGVDLLCVSSVGAAGGGSGSVEVAPTAPLPPPLLMSAASANTAASTAAAAAMISQQLLPFRLALYLVSTEPLPSGVLEAVAAEMRGLMPLVFGVMHDVLGAGGAATCDMVSLQGQLMPRVIPAAAAAAAAALPRTVSLDLGSPHPGASSGSGLALGGGGHPAFAATSSGMAAAGRSVGGSGGGGGGGGSTLRSPRSRHPPSHHYVPANGSTGVSGTMGRRGSGAGVAFNNPALGSTSRLRLASAGAGQPHGLGGGGGGGGINGGGLGPLQVVDPAAAAMGRAGVGDAVLELNQHGLGGLEGGGGEEEEEEGEGLDGLLSSMQGEDLDMEAAMLGALGCQPFPPYSPAVAALRGSAPSLPLIMSSPLLQLEDVAGPRPLELMVSSARSRLSAVMATPATDVREESSLAVSQDLAAVDLLEVVGSGGQGVVFRGTLHGLETAIKVWEHTGRAPLEHGGEGLTAGGGALSGEGDGEGGGSGSGPGAGGPSEADKAKQQQEEQLATDCIRQAKRGAMEVAVTATLSHPNIVQTYAHFSDVVVVERQPQHQQHGAPPPAPPPGAAPAAPQLRLCAHDDPVFRGRKAGPLNTVLCLPGNVLLKSSPRYPRGWTCKLSDFGCVRLMDEQGTDGGCGFRMAQVFGTVAYLSPECFHKGRLLGAPVDVYAFGIVMWELMHCRTPYNGVDPKELPRLVVRSHLRPECHPLAPADYCALSSQCLSGTPERRPTATQLVAQLQHMLAAARAAAASQQRGGGRGALPAQLSQPLPLPPQPHPNAAAPHPHPPLHQPHHMQQQQAQPQRPLPQVPQVPAAAPHPFQQHPQRAQPRRLPSAGSVLTMHQHQPLPNHRGAPVALSPPGNSAHRQQLLQQQQQQQYHQKMPLAMQPGAAAMGGGGAGALPGNGLSAAASSSGSGSGTAAAAAAAMYAPPPAAIVRGANGAVRAHTGGGAGPAAGPGQALHPALAAAFLRPGSGNATEGHRNGTSGGGPAQHRPQQQQQPQQQQQRQAAWQASAAAVSSSSTAGDGDGAAAAATAAAAAAAAVNGGGGGGHPAAGLPQSQGEGPVSELTLRTVDAPAME	0	0	0	0	0	0	0	0	0	0	0	0	0	0	0	0	0	0	0	0	0	0	0	0
CHR_A0A2K3DRU1	Uncharacterized protein OS=Chlamydomonas reinhardtii OX=3055 GN=CHLRE_05g233305v5 PE=4 SV=1	MASLFANQLRGAASARVQKDHASSSGSLLGQARSTSRSSATAVATSTLRPCAVRSTPFRGSASAHVSAIRSRRGAANVVCMAGNGEKLTIAVTGATGLVGSRLVAKLAAAGHKVRVLTRNTGAARSKLSYPGLEFFGPADWAKGVEGAYGVVNLAGEPIATRWTDDLKKAIKASRVGATTSVVNAIKAAPADKRPKVLVSASAVGYYGISQTATYSEDSPSGSDYLAEVCRAWEAAALEAQSVGVRVVIARIGIVLAPEGGALGKMLPVFQIFAGGPLGSGKQWMSWIHRDDLVDLITQSLTNPAFSGVYNATAPKPVRMSELCSALGNMLGRPSWLPVPEFALMTLLGEGASVVLEGQRVMPTRTQAAGYRFKYADIGDALRNLRLVSR	0	0	0	0	0	6286767	0	0	0	2.3377e+06	0	0	0	0	0	0	5.76113e+06	5.39024e+06	4341636	5.14042e+06	0	0	1.73136e+06	5.50822e+06
CHR_A0A2K3DRU4	Uncharacterized protein OS=Chlamydomonas reinhardtii OX=3055 GN=CHLRE_05g233100v5 PE=3 SV=1	MDISVSISEALSPQQDGGSARLGSVWGRGDNSRKSSDFLDTAALRKSLNSGGMTPTGSLTMARRKAAAEFIKDCTSEDIPYSNDLHFRQSLCDGRLLCKVLNTVYANAVPKVEGGDAAEDANVGAFLHFMEKTNVPSDARFSVQDLRSDGWDDRPRVTECLLWLQKVHRSSDISSPAPFSLFKHGGDVSDVRAVRDSPRKGSPPPSDLNSMLAAQRQKHMTVVPSSARSMASVQPNASFANLCSDISRTLMSRLQPGLQPPVPYDTSATGVDVRAVMEQFLNGLSVEYERRLLAKDQELTASKEALTKLRKQMESVQAQLDTIRKELEDQQLEQMRAQAAASQSQLAELQQQLEATRMELAERTAALEAASAELNTAGDSSSARVQQLEAQLAAVGEQLQDYEALKQAFTDVREENKKLYNTVQDLKGSIRVFCRVRPLGTTGDSADGCLDVGLEGQLAVYEREKDRRAVYRFDKVFAGNSTQAAVYEDVQTLIRSVMDGYNVCIFAYGQTGSGKTHTMTGSNTEDSSGRGINYRALDDLFALKAQRDQEMHYSIRAQMLEIYNESIRDLLVDNNSSSGGGPNVLQLLSTQPSGENVPGANKVEVTTTEDVLHMMRIGARNRHMAATNMNDRSSRSHQVLTIVVDGENRLTRARTHACLHLVDLAGSERTDKSGVEGDRLREANNINSSLSALGSVMHALANKQKHVPFRNSKLTELLQDSLGGNAKVCMLMHVAPEATSYGESVSTLNFGNRVAAVTLGQAKANQESGKVFEANELLAKKDRQIDDLRRQLSEQASTIHSLRSSVDAVPALSARSVSFCTANTHADAASTPGSAMRTSRPGNSGTTPRNNGVYGYGYQDVQTPRSQSMRSPAPSLPLHGLSRPPTSAITPRTSLHGSASASASQGGEAVVPNIPAGTVSSLVEQLDKVAPLNSARGSRGQQQAGASSTGMGIGSGRTSSMALGRSSSIPKLDTSSMTRPSTATLTASGSMSARTSTRYGGSNSSAAAAAQAAAAAAAAAKTRPATSRTSSIYGSSSSNALLGPISRSTSVVLAEGAVPSVVSSKVGKPPLSSRPSGGWKA	0	0	0	0	0	0	0	0	0	0	0	0	4029661	3.75363e+06	0	0	9921905	10802197	1.35027e+06	8555091	14356175	3.38021e+06	4.33451e+06	0
CHR_A0A2K3DRU6	Uncharacterized protein OS=Chlamydomonas reinhardtii OX=3055 GN=CHLRE_05g233400v5 PE=4 SV=1	MSAQEIQEAEAKRIRLAPTTKWTVDAVNAFSEASAAERTIFRVPRAEPAAAREILDKVIALQASAAAGLLGVGSTGGAGADGAVAATGDAAEPGSGSTAADGVDNSREYATQLLGPPLGSPPHLDDLHRFIQGPPAAQIPISVDALSAVRLPPALQSHFRAASGQLAFAIGASLASPLRQGGSAVVWTVIMEHVVVVSLLQALDNALPASLRIGLVVARDQQLDRTLHTMTTTKSLGGSPVQPDGFLRGQDGRLLAKWEVKAASLEEAVGDLHKKMAAWTPLYYGDTEYLPCFAAAGSHLQFYAVSRARGGMASAPRAISPRYNLTNHADRAEAVMATIKFYQLLRAQQARYPADALPAGAVMRGSGPGFTRELLFRTDVLAARKRLSPWSAFASWCGVGFTALAGLYAATAQRPGLVHAVMGTPTLQGDLYCVDLTPLGLQSSSALPGTEDEARLMLHGLLHGLAAIHEAGFVHRDLRWDNFACSPPDSPTGGSRRWFLLDLETCALADQAPPPAFKPDGWQPDTTLVDGRYTRASDLFQLAWAVQAACWRVVDSAEGKAFLEAILTRPALQQRSAKQLLEHEWLQCVDPDGMCCRAAGAWPGER	0	0	0	0	0	0	0	0	0	0	0	0	0	0	0	0	0	0	0	0	0	0	0	0
CHR_A0A2K3DRV2	Uncharacterized protein OS=Chlamydomonas reinhardtii OX=3055 GN=CHLRE_05g234150v5 PE=4 SV=1	MADTLAANSDEDTAAVAGAAVAGRAGSAAVCTEHVQDALITLQTANAHLWSRVSCAEGMLATRELELRRALELQCRLQGPQPNATGPVLQPRQPLPLPPAASPQLLHDLGTPPTQSSGRLRSGQLTWRYWAGGSYVRGRSYRAFETPQGSPPDPVAHAGASAGASNAIGDSAACPSSYAPPFYQRCQHEHQAPSAAGGEGRQSTTTSTNSSGIMYAWAGLPAAGRYSCPGIAAAPGQPQHLHLLGEVEVATPSFSGVTASSADGGSGGRDPGSAGGAGGGGGQQRRSRSLLQLVPLSQSLTEDDQSLRRLQQQLYTVASPFASAAAAAVVDELLEGEAGAGGGAQRQPSPALPSSAEGALSSGAVVAEPPIVAAYSCAASLSLSLALMDEGDCEPGSGYGWLYSSDDDEEYPSRPTTARSQWFASPACIVGTHAAKPRSTPPRATSSTASGASGSDLAPQQLQSPAPVLVQSPHTTAAGAKAAAQQPDEQLTQPQPHAQHRRRHRMSAPGRSSWCGWRSRPLPQAVPEDPTAPPSQGTDDLKRSYRQQAAAALSLQPPLSGMAAANATGVGGNRYQRSSAGGSMAMTSVVRNLSAPTLNVDDQAAAPTSLKKEPHATATDARSELLALLNLWG	0	0	0	0	0	0	0	0	0	0	0	0	0	0	0	0	0	0	0	0	0	0	0	0
CHR_A0A2K3DRW2	Uncharacterized protein OS=Chlamydomonas reinhardtii OX=3055 GN=CHLRE_05g232752v5 PE=4 SV=1	MASGSSVDASPHGWGVDARHGARFPSATASGAGPVALALGICASRRGGMGSLSRSLRSWTALRTAGAPLSSAAGGAVAGSGAAASAATALPAWACGAGAVGATTAAAAAGSHLRRAAGRFGGWRQPLPPTSLQPQHLQTNLQLLAKPAGSALHTAAASHERARLGLGLGWLPARRHMATGGAAAGGGAAAAAAKGAGAAAAAAGGAASALAKRLSGGRLGSALRLQVAAAWQSYGRLVYGGVAVLSVYLVWRLMYGVSNLFIELNNTLAEWGLLGLAVTVVVMGALYGRWRTAVNPAAVYRQAMVKLNTNAGVLEVMGAPLVGSDVRAYVVTGGGLYLSKSMRIKLRSRRIQMMFPLSGPERKGLVSLEAKRKAGRYDWRLLAVDLGPELQAALPAGGAHALSAAPPPRQPAAAGKEGGAEQAAAAAAARQQRVYIVGDAVAYGKGGVLGELRSPFLQALSNSRSYEVEDELEEELDELNVPPEHTGGAAGAAARGLAAAAAGLQSRVRAAAGDAAALLRKAGSPELSAVEGGAAAAAAAEAGAKVEAKAVKEEAKQQQREKEVVAKEEAVAKEEVRGVGEQAAAGKAATEGPSWWSRVRAVVSGPSEGK	0	0	0	0	0	0	0	0	0	0	0	0	3.25355e+06	3.85553e+06	2.85763e+06	2463835	2.09308e+06	2333107	1.25965e+06	2.38719e+06	3.24962e+06	3.84892e+06	3880339	3.5458e+06
CHR_A0A2K3DRW6	MYND-type domain-containing protein OS=Chlamydomonas reinhardtii OX=3055 GN=CHLRE_05g232300v5 PE=4 SV=1	MDIVSALPDAREGVRRLSQVLTGIVHSTRQTSRQAGSLPNSGSLTPLKSAKSQSTTPQRILSADDAQLATESVDRLAALITLGPARSSTFGAAAAAAAAAPFSAGGATATDTAHGSGGPASGGGGGGRGGPAGITGLDELAGEAAEQYLTEMYDMLLTCHVPAALGELAALACSALVGPRAGGGGGGGGGTDPGTSGYGTGGYGAGGGYGAGGSSSVSNYEETYRRRSVELRPSLDVYVRDGGPNPARAAMDGLLCQHKLGGHAQALLESICQLLLSCVFDPIWRHRDLLAQEPVRALVVALSNSELLPACSELCVRLRPMLARPASPEAASHTWLLGFVARCFTGMCRCMKAMVEFEACEGLWAAMGDALAAQLAITRLIEHFSAAAAAVHCSYLTYRPLPPPGFGSTVGVEASYVGINPDLLSGGGGWAFDGGPNSGGSGGGGGSTGQHYLTQPAGTAHRYGETYLELCTSVEVFMEGLFHLTWHHTARVEAASAAGPPPPPLVRDVLAAMEPEGSGSVAELLTAAQAAAAADGSNFVTVETITAAASAAAIADGGARAAALAPLLAVLMRGGGGAAGAAAGGPSAAWPALVSGPATHRLASDWLAHVVARLDGGELLLGGSGQLEGSPLLHQPGPVDPDELPLMLSVCLAVAGAGAPHYVTHHAASAAAADMAAAAAAAASAAAGGGKGSPGGTGAAASPRSAFRRHSIELLKGLAGGGWGGGSGGGGGGGGADAAIDAALAGGGSGGGRSSSDTQGHGRSHAVGGGAGGGGGVGVGVGGGGGNAAGVKHADRLLRLTARGLKLMAASGDAELAPFPAIHAAHSAAVALHRVLQTDFAAGGGATGGSPLPGSGNTPNGPNGHVARYSPNGTNGSNGPNGSNGSHGYFWPLAPTPPPHTALLLDCFVSSLLSYAAFLHPDPDKDPITLRAVERCHEQLLDMCGATGQGLRLGVSAVVHATRGGLLPALEAVMRAAGLTGRLEALRVLLGSVLGSAPALQQLLITRDAALFLTLRKLVIACINLACPHPLEVPPPALGPPTSRYSLSLVLRQLQNQTHQNENQAQNQNQDQQKRASTAESDAAYSLGNGAQPGGGAGGGAGGGAAAAASSSINGQPLILPLAVELLDTISMIASRFIEVHEGRVAAAAGIKIDAAGNALPGPGEYGADGAYSEAELEARRRRSFEREATELLPLAQLLPFALSWLASPASDLADALAQEVINDDGSGSLYGDYAAGLGTEAVGSGAVGAVGGGCTAGRDAKDGDGEGSVAAPPRGGVGLRQPSPPRGSSSSSSMRRRASVELSRSGLSLKPVARGGVVDSLPNEGGGGGGGGGGGGGGGGGGGGAGGSAALVDGLPRKGAAAATAADAWSRPGERSDVVLGRCAHAFHVMFRLTVALSDLQRRTPHPDWPGLIAALQPQQLMARAVQLLVHGMTRGRKQRQGGGGGGGGGGGGRGGLSYPVLLSSLLSASICGVQYGWLGPESFGIPSATLTAEEEEEAHLQLAAGGSLAAAMAAPPPPTSGAAATVAAAAAAAEPPPQAQPARAAGFGPLFSRVRRFTVVSANPEGRAFHWAMVGDDGGEEGGGDIGEAAASAAGSSISQVETGEEGDGGGGAGVGTRRRKVALLAAAAPGGAWSELPPPPGPAVVPTRALQLLVSEYGSAADKVLFELLLRALSSKRNAGAAAGGGTTAAGDATPSQWATGDNGGGGGKGSPSTFFWVPPSQSLRLRTCSNPCCMNLSGLHESQLRLAPCPRCGGEWYCSRHCQTMHWHSGGHKAKCGK	0	0	0	0	4548238	4671712	3.31316e+06	4848619	1.59899e+06	0	2421272	0	0	0	0	0	0	0	0	0	0	0	0	0
CHR_A0A2K3DRX5	Uncharacterized protein OS=Chlamydomonas reinhardtii OX=3055 GN=CHLRE_05g234100v5 PE=3 SV=1	MASSSSPLEELLAFAGVKDGTISSPRLALVVLGAALAAYALVFAVINVVDYIRIARGLSAIPSAPGGVPLLGHVIPMLTCVSQNKGAWDIMEDWMDAKGPIVKYNIAGTQGVAVRDPKAMKRIFQTGYKLYEKDLKLSYRPFLPILGTGLVTSDGALWQKQRMLMGPALRVDVLDDIIRIAKKAIDRLCEKLSHHAGKGDIVDIEEEFRLLTLQVIGEAVLSLGPEECDRVFPQLYLPVMNEANRRVLRPYRMYLPTPEWFRFSSRMGQLNGFLIDLFRRRWQARQAAAAAAQGEGSSSSKPKPADILDRIMEAIEESGAKWDAALETQLCYEVKTFLLAGHETSAAMLTWSTLELAAHSQAADKVVEEARAAFGPRGESEAGRRAVDEMIYTLAVLKEALRKYSVVPVVTRVLAEDDPQGLLGYPLPRGTMVACHLQGTHRLYESPDEFRPDRFMPGGEYDQFDDADRAYMFLPFIQGPRNCLGQHLALLEARVVLGLLHARFSFKPAPSVHPDPASLFMRHPTVIPVGPIRGLKVLVEQRK	0	0	0	0	0	0	0	0	0	0	0	0	0	0	0	233832	197843	166454	213175	169399	512330	365143	371864	316458
CHR_A0A2K3DRY0	Uncharacterized protein OS=Chlamydomonas reinhardtii OX=3055 GN=CHLRE_05g232050v5 PE=4 SV=1	MRRLSSAALGASASGSSAGGEGAGGPGAAQQPPRKKSKTDAPGSQLEAVRMRNLDVLAAAALATADPPGPAVAAEAAAPAAATAAAAAATTSAQAGAGSGAGGATAAAAGSVGAGAFVPAAAAPPDAGPAAPWGVSATGLGTSPRWRSPHSSAAGWGGGAAGGGGAAGGLPLLPSLATRAAGPSVPLPLHSPPPLQPPQALTENLLQTQQQQLQPWGQALGGQAAGDARAELAHRRSSAGGGVTALAIPGSNSGGGGGGFGVGGGNSSNALLTGGSGGAVSASPPGPGLRRGSGGGGSGSMEARGVSAAATTPPSGSNVAGCVQPGGPATSPPAPEDPGPTGARPAGTGGGSAALLEGLDPPGGQIPGTPMQQQPQQQQQQQQQQQQQPAFAISPVTPQTLLQPQQPQPQPQPQPPQPQPQPQPQPQPQPQPQPQPQPQQHYLQHAAMVHRGHHHLLLQQQQQQQQHQQQHQPQQHQQHQQQQQHHHHHHHQQQQAPALALRPMQSSHAHAPAPVPASLMLRPAAANGYLAVAATALLHPSHRSAATAAGGHLSGGSMIPLQPPALPSAASSALQLVPAGLQAPPAAAAAAAVAAPSPAAVADPQPRMQPHRQSQPLLLSVPPVAVFEDVAAILSTGGDGAVGTGAAVRTARGSSGGGGGGGGAGAANLLPSLLYSPTQATGPAAQQLRGGRAAAPDAAATTPQALQPQLQPQSHLSYSPLPHADILGLQLPHTGLRFSPLDAMAAAAAVAEAAAAEAAPPPPSPPPQPALYDYGSTSARGGTGAAAGAVAAAAASYPAATPGFASGVAASQASAPATSGAAAGASPESESGDVFPTAAAAAAALNNSLPVEVDALLSIGAGGSRGGGGVGAFGGCSGGGSGGGGGGAPTGSSMLLQPNAQVQQPSGYSGYSYPHHSQQHQQHQHHHYPHHHHHHHYSHHHPHHHHPPLDDLLLVASAADLGLVGDTVGSDFAAAGDRGEREREPEAAAAGPPGTAMSAALAAAAAAAAEFFGLGSDTDDVDGAEENEEDTARQAAAALVQAAAPPGGLRSKPPPPLPPYSQQHHQHQPPPPQQQQQLQPQLPQNQGYYQHHQHHQHHQHHHQHHQHHHQHQLPQQYQLQELGDGEDGDYSDGDMAGAASEDGDERLLMLDLAAVWADNMLGGGGGGGSGGGGGGGAGVTAEAAGAYGGAGFGSSSSGTALGADGQGGGGSSGGSEEGEGDDDRVDTEDLDPDQGEMDLDSDLAEERAAARARRPGAAARRRKLAARPQRAAPPAAAAAGRPRRRRVPSAIAVAAAEAAEAAAAAEAAEAAAEAAVRSGGPRAARRRAAAAAGAAAEGSGAAGAAGRKRRGTRGDLDDGQGQGRPGAAAEEEVAALVEVRAPAAPPSSKPAGKGTSASAKRGPAAAAGGGSSGSGGGGGGGGSGGGGSGGGSRLSDGRIYLPHSFVTTALASLLPPLAAPSVAAAAPTAAVAAAAATSAATGAAVEGAATPQDIAAAATLAVCDGADTDAGAGAGAGAGAGAEASAAAAPAAAIAAAATKAAVQFPLRLSADVVVNDVCVKADTEVRICRSRNASRRSGVGNHWLTGHQRHVRDYKDLRLLAVEVVAPPPAAPLPLATPQAGPAPAGPRLRILMSASGRWYGAPPPAATAAAAAAAASPSATAAATASPSVTATASAPFSAAASAVPSAKAAGAPHVAPNGGPTVSPPPPQPHSQQQQMTAVALAPAAAAAPAPAASDAPGFGPPVPPVLPAAPPPQLLAAAAAAASRALLARRLLQLQLQLQQQQQRQAAVVGGPPVPAPPEQPPHLQSQAQQQQQPERQQQPERQQQQPEQRTPQAPSPAREPDTTNFIASGPGAAMCGMPIPPAPSDPTGPAAVGASDGATAMEIVADNQQQGQQEQQELAAAPAPNAGAGRVGAAEADTVLGAGVGVPGLSPLSPMGALVAAAAAAAAVGGEERHVGDKAEAAAAVEPSAVGPAAAAGPVVATPAPVAEPAHQRQALPLLPLAAAATLVPPCQHQHQHQQQSAAHAAVQPPVAEAPQPTSAPQPLASDPLMQQPAPTGLEASPGPQPAPPPVQPPVQPPGLSPLRPLAPPAPFAPTPTVVQATLQAAVPAAVPAAVPAAAPAAAPAAAQLQQSLLLLSWMRTLAVAQQQQQQQQQLATAATPDRPPQLQPRTSSQQQQQQHGARLYDGRVHVPLQVISATFPPDTRYPAEVRVNLWVNSSLVGEGLAARVVQHRKHRRTDQFNFFVTGLQKTLARYRDLRQAGVTAEQHPHPHPHPHPHPHPHPHPHPLAAAPPWGADAAAGAGNGAGAGTGIVDGGGGSCTENGGGDAAGGRGAESGSGCVVLRVNLLAAAAAAE	0	0	0	0	0	0	0	0	0	0	0	0	0	0	0	0	0	0	0	0	0	0	0	0
CHR_A0A2K3DRY5	PAS domain-containing protein OS=Chlamydomonas reinhardtii OX=3055 GN=CHLRE_05g233650v5 PE=4 SV=1	MSETGSQRSGADASDAASSKDDASIIKAKRARIRSAGEDGSDLLEQKKSLQEGVHAAMYMLARSKRSDNWKMAVFKIVLEGLIPFLVVFNPTNDWGIKTSNPLWQALRWLLPRSPIARIWGYDTYIKIFYVFVALVYISVGCIAALTLAMRRQEHSKALKRFAAGIQILTDVVFSLFYVAVFDYMTFLFNCHFSGHGLHSHNYFTGVQCFKGPHLIHMAVAGVTCVVFFLCTAFMLVGACDLNPVAQGLMSSPAAATRVKVLIFKAAYVLCVNVLYSMVKVQSVAMLVCAVLITYFNFAAIPFVRAYINPYWVGDWAAVSYTCVIYCLFKFNKNAHLPSVEHDMTMLVLYGVFPTYFVAAGLTWLYIRWRMSKTAAFVGVDPTIKLKKVYSFGSPEEVELLSRGMRHWDSDGVILEDAAQLGEMVIKCGLATYPGHVGLLILNANFLMEVKRDGPAARTQLQLAGKGNPSMIQRYQIFSTIENSKRLKDGQSGQLDLQSYVEFKRNYRAVIRVHKAALGAQRDFWSLMQKGHVRVSTVEAIMRAMDEAAETAHQVYKRVLERYPSNGKLLRCYGKFLEDVRNDPVAASRAYTEAARNGGGDGLLSLDLQIQGSDKPDFLTSMDLHEDACMVINHEGNIMMVNSCITNLLGYAKTELEGNNVSMIMPQPFSGRHAGYMQRYIQGGEPHILDSVRDVVALHRDRVVFPLQLCVTKLSGIGTDSIFLGVMRPVPLDAHNVRAWVAPNGLVLCTDPQFASLTGLTSEEMVGLTVQSMCVDGTAIEDLLDYCKNAPYEELASGSIVRRFNLVNRHIHQVPVEVKITPGGTDTQRLFVFNAHRTDGNMDGLMVVDTKGAVTFATWDVAAMLGYPLKKFLTMKLDQLLPQPFAAMHARHLREHPATIPPTSCRAGALVSLLNSNGAQVPVRLQVLTQEDVASGHTKHVVCVRKVDAGSPSDMYGDKRLTLTCTMDGKVLSVDQPTSLLFGFTSGSVVGSNLADCIDVFAEWREKAGAHQTELLLLSLLDKEAEMPGTSWRVKVHGPEDEHNLLPNIDKRGPKRAVVGRAACLQTEIVEDAGSLLRAARAASKDELGGNRGNAAFDLALGPEQAAGGDGGMMDSSQDHLRTLAKIVLWRRDLLCGTVELDPKLVVRRADVATGLIVGLPPSALARMPLYKLLEVPRGVGWDDLMVSKETAGKRGKKSALKGGTGQTVSPVAAFEGPHPDCGTMRIFVQGVTGGGMNRIAAMLHPDTQFTGARANLYRALGLEALINGEAAADVAAGANHQHHHQHQQNGDHHAHGAPPPPQQQQQQQQQRAPGVVPIPRGSPPQPPQPSPAPQLQSPPIGSGRRLQVIAEDAAEARGDGDGAGKAGEAPDVSDVDELPPRDNASMKDSKLSSSSTSDDDDGSADGKVAPGSEEAPDASVADAAEAARMHMAAHNQSEFVAQWVRTLTRQGTTTADAAGERDHIPASRAGTKDLMPVPPPHEHGSAGLRAALGGNSKKKVSIKKMLELQPVAEEAAGGEGSGSDGGSDKGLSHAERSNISAQGGKPPSSGGDDASSVNDDDEATSQGLGQAFTDASSAVDVDISTDTRRARLLKRLTRLLAGVRLAAPLGAMRSRTLWLLLGMMVAHVAVYVIFTSLISSQFVNIREVHRLALAADRCQVVSVKAAIAEFCTRPGVAAESVCELGLNSTIGDLRAAIDDLKTYHQGIYLGGVTPRKIPEPTAYHIWTDRTNSFDAYMDTHPPRTANETLGAWQLGNRVIAAGRELLYWAGALAGNISSLRQYKLLIFASPVALFAGYTRSLDYLVSYAWSEVSSLQTALIILLVVEAAGVQLACIVYQLVLLRRVEAVRFSAMLTGLAVPGPMLRVLASRPLVVVEDSDDEEADDEDGPGEGGGGGGRGGGGGGEGDGAGSMAAGRRSDAGAGGGGGLRHQASEMSEEGGMGHGGGPSWAAGAGEQSLGGTETGVLIGGKKGAGAGLKRGSHGRMRINGKELVPSWKALLMFLLPLVCWEITLVAIGAVSFVKLSGMQGPLASLNMASHVIYRYTRVRLIAFLLVAADTSDWKDHYRGMLVKEVSNLENEYDTLMYGGISITQAGSVFNKPVPASTFASSSFSANFFREDKCFRWDQSKCYTPDSPYYEITHHGLDPMMRRIISEMQLLTADDDDVIAYNGTRYTIMYRVGVKDLYEGLQSSAQLYVDYSIDRYNSIKLLHTILLIITILLFLAYAVFLLRPYAANTEREAGTLAGLLSHVPAELDIAAHCRQILRNYDRLVNRHGGRGHQSAAGLEGGPAVDKTAALLDNVPAPPSSAGGTNV	0	0	0	0	0	0	0	0	0	0	0	0	2354322	2.4587e+06	2.20446e+06	2799652	2213635	1.6807e+06	2.46804e+06	2.35539e+06	3671144	1.97356e+06	3.36582e+06	2.73064e+06
CHR_A0A2K3DRY6	Uncharacterized protein OS=Chlamydomonas reinhardtii OX=3055 GN=CHLRE_05g230850v5 PE=4 SV=1	MAKKKSGAKKSAAGAPAGANAAIGSSSTSTSPLAFVLTAPAAFWKAVIDEECPAELEADLEATPEPASTAGSIAASGAADLLKWFAKGVAAPEPAAARLLFAASLSKDERAAVHITITSAGLASAIESRSEGVGEQRQLSIYKKGAAPAKAEPHSPELLELAATLYKWARDAGLTSYSRDEIAEQLAAAPDGAGLAAPLAALWRTRSSEQTDVAALAAAVAKDDGAAVAALLQAKPSLVNAVDSATGQPPLHAAARLGAAAAIKALVAAGAKLEEKDAHSRTALQISRTFEQCDAEAALLQAGAHDPEAGRFPLNKAAAELGSKVAAGAVEAAGAAHAAADKAIAAATAKASEAATKGAEAVKAAEKVVAAQAAAAKPAAEKAAAEAVSAVKAAAGEAAKPVAEAAKAVGSAATDASRAAVGTAKAAGEGAAQAAADASAALVGAVKSAHADATKAAVGATKAAGEATKAAVDATKAAGEATTKAVAEASNAAAGAAAATGQAATTAAANVTKAAAGAAKAAEETLAKAAVGAAKAAEQAAGKADAAIKTAVAEAPKVAEAAAAGAAHAAAAGGNAVKEAAASAAKAVAGAAKAVASQVKGLAVGSGNWVRKDVGSAVYLGATALAAVVVLAVKRR	2.07418e+06	0	0	0	470699	1.06025e+06	1.86258e+06	3.75134e+06	6.05827e+06	2.9962e+06	4.4225e+06	5.43454e+06	0	0	0	0	0	0	0	0	715027	798120	548790	860366
CHR_A0A2K3DRY7	Uncharacterized protein OS=Chlamydomonas reinhardtii OX=3055 GN=CHLRE_05g231000v5 PE=4 SV=1	MDVVNVATFWIKLSEISGRGDLKACQQFARKRLLGKTLAFAPNMELRPLANALYALERLQMDLTKEEPLGPHLADQMEARVAELVRKDLLSGTVSLRQLWYALAHCKWQWSSEVLTALAGGTMKELWRSLQQGSTSDILQSVDNTFHNMSLLAKRITLTEGQKQGLVHIMEAATERVSQDLDSSAALRGLFWAARAFGLPVPLHLLRRQVSLLQAAPMPLTHVTCANPRFSVALLLANCLNMGLKPETPAEAQQWFELLDASASGPWTVQHVVIGLGVLARAGNYSPTPQAKGLVATAASSGEVRLQDDAFRLLNLSHVWGVALPAETEQKLRVLRDSNQGDVGKRQGKRGGKPRSGRW	0	0	0	0	0	0	0	0	0	0	0	0	0	0	0	0	24099074	18767038	10010155	23054442	1.5918e+06	0	1.10299e+06	2.66928e+06
CHR_A0A2K3DRY8	SNF2_N domain-containing protein OS=Chlamydomonas reinhardtii OX=3055 GN=CHLRE_05g230803v5 PE=4 SV=1	MPQVHWLRVILDEGHLLGSTSITNRLQAAIALRAERRWVMTGTPTPATPGSSAAHLQPLLAFLRHSPYGTNAAAWQAAIQRPLDSCRPEGRRRLLALLRQTMIRASKSELLLLPRLVRRVALLDWEPAHAASYNELVEESSPDARQGASGQERGMW	0	0	0	0	0	0	0	0	0	0	0	0	0	0	0	0	0	0	0	0	0	0	0	0
CHR_A0A2K3DRZ9	Uncharacterized protein OS=Chlamydomonas reinhardtii OX=3055 GN=CHLRE_05g248550v5 PE=4 SV=1	MAGAAAQLVPRTAFLEPPTVSSAAAPARAFPPINFIYGHFHNSIRAELGLLAERVRSLEAPGEGVGEMLADLRERYKFLEQVYKYHSTVEDEVLYPVLDSKVRNVTLAYSIEHQDEEILFEQLSKLISAALEEPEARRKCTIRTLICKVEEIHTTLRKHLAKEEEQLLPLLLQHFSFAEQAELVAQFLYSIPLETVERVLSRLKPRIPRDEQERLLEEIQAVIPDNLLSQLLTTWLQPEQQQALRMEREGLREAPAEAAEPQSRQSRQQGLGAGEGAGVGAGEDAGEDAGGWKLQRFGLGGGGAGFTCCGNPAACTYSGSGVTAAGAEAGAEATGTGAGAGLAAAQRADSDPAELSLPAASSPVCCAGADCGTACCDRTAAGGAAATPAAAPAAPAAPAAPGPALEEAVAAAAATATAGGAAAAGAAGGEAAAGASAAAARAPLQDIIHFHRSICASLVDFAREARSLQAGREPITAGHLQSLLERHRFLRAVYVFHSISEEEVLFPEVQRLAAANVQLAGGAAAAHQQQCEKDHAAELSSFEDLGRLLADVRAFARRGRKEVAGMLEKLCCSVEAVAASIEHHMQREEADVFPLLEAHLCQAQQRALLYRTIRAMPLRLLERVMPWVVSRLDASAAAALLANIALGAPRSDQALVELLSRWARRGCRDRRHLTPPSRGLSPPGLLPPGPPGPPGPLSGGGGGGFARASDGNDVWLGGGGGGAGGSPASDSAMLVGGEAQLGQLGQQGQLGQQGQLGQQWQQQGQQLETAGSVGLRADSGDAPESAGGPGMGMGAVAAGGGGAGGAAWGTAGPPQAGGCHVEVEGLADGWGDCTATCGARLLREAGVGCAAAAAAAAGGAAGAAAGVAPGHGHVQVGYVTTAIAEDGADSKRRRISGEAAAAGTQPTMGVSRGGSGGGGGGAGAGGGGSGGGASMDAVSDAAAAAAAAAAGGCLYVMDLDAGELSTAPRALLAAQAAGAAAADAMELERKASGRRASGTGYSGGGAAAAASGGGAELLPPTADSAGGAAAGGVDGAAAAELGGPGGGFNPIDHIFQFHKALRQELKQLEADVMALEGAVQSVLRHMPASASQHNLAGLMGPGAAGAVGATGGAAGGGAGGARPATPTSVGTPARGPRAAMPGSDGLQHNQQQPGQQPGQQQQGQQQQQGQQQQPGPHAHLGVGWPAADGSGAAYTRGGQLAVVQHLHGRFQFLQGIYRAHSKSEDEIVFPALESKQALRNVSHAYTLDHRQEEQLFADLEAVIDNLRAVDLTAQGADAELSRQVMAVRRMCAAIRASLETHIRSEESELWPLFTEHFSREEQQYLVGVIIGRTGAQVLQALLPWVSETFSEEEREAMMDSLREATRNTMFDQWLEAVQAGAVGPPGTAPGAAAAAAAAAAAAGPAAVGDEYGTSQHQYQGYPGQGQQHQQGQQQQHQGPLPRLSHSQQQPLQHVAEYLAGAGAGAGAGAGAEAPGSSAGPTAGTGTGAGTAPAAPRSIAAAAASAAAAPTSPTAPATRPSCATPPLPPHTPSAGAAGAGAGASASASGSSFRPGWEDIFRMNQQQLEAAIHRVSNDPTLEPERKAYLMQNIMVSKYIVAQQRRMCESHGSSSSSSAAAGGCSSSSSTFGAGAVAGSSSSIMSSGAAGATCGHGTPAAPEAAAAAAAAAAATVSPAAATATAAAAAATATAAAGATAARQLHQTWHDAAGGVLGCGHYQRKCQLVAPCCGGVYTCRLCHDEAADHRMDRYAVSEMRCMSCGERQPVAAACRACAANMARYYCNICHLFDDEPGKDIYHCPFCNVCRRGRGLGVDFFHCMNCNACMSLSLFSSHKCREKCIEGNCPVCHEALFDSSQPIKELPCGHFMHSTCFSTYTRYNYTCPLCCKSVGDMSVYFQMLDSLLAAERLPPEYSGRMQQVLCNDCGKMGFAPFHFVYHSCPHCRSYNTRVL	0	0	0	0	0	0	0	0	0	0	0	0	0	0	0	0	1.10138e+06	1.38009e+06	0	0	0	1.84711e+06	0	1.72821e+06
CHR_A0A2K3DS00	Pyr_redox_2 domain-containing protein OS=Chlamydomonas reinhardtii OX=3055 GN=CHLRE_05g232200v5 PE=4 SV=1	MRTSIPCRGGRVSSRNAATQRLAVAPAGRNCPRGRTAVRVRAEAPRDGSPTALKEPPTKAPATAPARTPLAPPSPAPAPGPQYFPKPGDPQWPPQRPFAAIALDNLLDSVVDVGRHLGRMNVEADKLAMRQQEQLVPGDNGRMRLRASTKPVVLVLGSGWGAHSLIKVIDTDTYDVVVVSPRNHFLFTPMLPSTAVGTVEFRSLLEPIRTSNPCVTYLEAECDSLDPHTKVAVCTSSFAYDDGRRPQFEIQYDKAVVAVGEQPATFGVKGVKEHCFFMKEVSDAVALRKRIAEKFELASLPGTSEEDRKAALHFVVVGGGPTGVEFAGTLSDFVREDLKKKYPALMKYVKVTLLQSAQQILTQFDAGLGQRATEALESSGVEVRTGVRVVEITINKVLLKGGEELPYGVCVWSAGNAPRPLVTQIASQVAEQAAAAEAIKAPPNAKLCVDSFLRVVGATDLMALGDCSLVLGNRLPSTAQVAGQQGAYLAHLINSQYQLGVGGYTQPPPFQIVKRNKLQALQAAAEENAVLSWLTTAMMGGKTRIQASKEVADAMFRMDAPPWVRVHSESLTKATPLDKEAPPGGAKAVCDISAVMAAAAAAGGADPVAVARASADCLRSLEEEELKAREGAEATEVRYYDRPFEFLSLGIMAYVGNDKALTQVEAFDVINLKLYGSVAFLLWKSVYITKQVSFRNRVLILFDWMKTRVFGRDISLF	15234892	14844062	13092122	11028973	0	14034320	0	0	18945232	16670757	0	16875746	0	0	0	0	0	0	0	0	0	0	0	0
CHR_A0A2K3DS01	Uncharacterized protein OS=Chlamydomonas reinhardtii OX=3055 GN=CHLRE_05g248650v5 PE=4 SV=1	MSRIGQGRGRDRGAGDDGRSRRGSGGWQESIAPPLAPEAAAPSPRAPRSGGKRGQGPPPPAAAVNPENKEEGGSSHREKRYRRSPSLEPLQPPGSHPHPHPQLHPHAQSLPLASKEEQPPQWTRKRQRLTESSPPPMEDASGPSPRRGRGRGSPSRGRGRGRDRDRSRGGGGGGGGGEPELYGDEDGGVRGSGSPRRGSRPRRGRGRSDGRGGGGRGGGGGGNGGGYETDYGGGDAARSRGRGRGGGSPGRGQGRGRGRGREQQQYRQFMGNLGRIFLTQAEVRSYYGAAVSSAMAREVEEALVMLYGEEYGIEASPGQLLYGFLVKAPNRQLGVFVLTPLGSVMPQTTAAAAARPAAGPAAAAGAGDDDDLVAELLVPNGGGGVGGGAGMERCLVPVSSLWPVTARGAAMAREAPNRTLCDDDLAYAIALTEECGPNALLLSADPAVLTVTRLLLRRLVDLAPLRAAAEAHDRADRRHEEVAAALAARQAELRDTLVRDPTTHQLRFATAADRARIEGEIDRLEKQEERLLALRRDAAMPAERRRDMARLEQEVAQALDALRQELGASRQRRERIERRAAAAAAAAAAAGGMAAAGRDPRQQQQYRQQQQPLQYDWQQQQQRRQYDNYDGRYGDGDGDGDIDAAPYSEDADGDDDGDGDGYERNGYVSEGYGGGGEKEGRGYGGRNGGRDGGGGGGGCGGDPRLDQRRQDSSGWQQAPPQQQPLPYTGPQQPFMQTGQPSVYGGGGGQPHPAAAVAASAAAGGGVELAGGGYVPVMSLHQVTGPPPQQPQQPQPYVTMMGPPTAHGPQHAPHVQQQPQQAQQAHTHAPYIHVPQHNAYPHRPQPYPHPHPHPHTGPPPHPAYPLQPSPFATAAAAASAGAAGAPAAAGAGRWAGAGGGAAAGAAAAVAPAAAPPEQGGPTGPAPLPVPLPPHLRPRHFSALQLRYVDVRVALLRLLDDRGAINPTTTEVVEGALAAGGPQLAARTAGMEAAVEAAAAALQAAGERLPSDIDVIQHYLALLQQPLQPLQPLQPLEAWSGPGAGARPGPGAGAGPGAAPAASAPAAAGPAWRGGLEIRGTDRTVTTLLSSAVLWASPLDSAATAGGTGGSSAATAGTGVGAVASLSALAALKKIAIFEQSAKHNPRARVCDMDAYLGYAYRVPQLGLLEFEQRSEMDRLVDFGTKVGWFAPAAATADAAAAAAVPAGDTPSSPSHSPLKSSGGSSALAAGLLPSPSGGAGGGGFGGGGGGNMRVGEFSVRVHAQSGGVLAGYSLTMYLLAASNTWACQRLAPCLPDPQRSRFLAGEALLVLVSLEPPGLSSRGSGSFGAAGGAGGASGGGGGAGGTGVPLVGRGSGSVAAAAAVAAGAAAAAGAGAGVAGAEADGAPLRHRRRRSSSGTAAASAATAAEAAATAAAGSTVAFAAAAPTAAATAAAATAAAATGGAAGASAIGTAAVADVAAGTSGATALQSGTREQSGTREQSGTREQSGTGEQSGTGEQSGTGAAGAANGAGGAGPGAGDISAAPTAVSGAAAPAPDSAVAAASAPAVAPAAAAAAAALPGLAVAEDGVSASCDGPCRDDVRGGVGGGSGGAKAAAEAAAEAAAPAAIPPSAMEGQVAVAMAVATAEATAVARVKATAGAHTAAPADAPLKHTGGEAAAGTPAPTAASKADAAAAAAAPEHTAVPAAGGGAKPVSADAQAVAASGATAAAAATASATAAAATGSDVAHAAPLPLMAPPTPQAMDPASPTAAAAAAAAAVAGGTAAFLGPMAAVASTAAAPRGPTAAVAALLSGAVPVLRQDQEGLEAAEAASAFSASPAEAAASAVAPAKAAGADALAAVAPAGAGAGAGAGAGAGAGADADAGAAAGAGAATPAQCGHVEATELPAAPAAAQAGSSAAAQAGSSAAAAPDTAALGAAASPRAGAAACALAEAAVGDAAAPARGDAGAAGDAAVGPAAAAGDGVDPHLADLAGDSADMDIDTEAGTDVDADLSPQKDLSPQKDLSPQKDLSPQKDLSPQKDLSPQKDLSPQTELESASGRAEPTAGAARDLTPAPALGPAAEEAATTAAASGAPPLPQSEQPSQQPPLPQSQPSPLPPLPQSQQSSQQPPLPQSEQPSPLPPLPQSQQESSQPPLPQSQQPSPLPPLPQSQQSSQQPPLSQSEQPSPLPPLPQSQQRSPLPPLPQSQQESPLPPLPQQQQASPQPPLPQSQQESSQPSLPQEQQSQHALPPPQQHQHQHQQLQQHQQQQQPQQQQQQQQQQQQQPYPQQQEHMQASRLPPQYQPQYPPQQLQKPQQPQQPQYPPQQPQMHLQQPQQPHYPPQQPQHQPQQQQQRQPPWLSGVESMPQGFLQLGSDGVDVGAAAGPGAPWQPPQQHQQPQPQQPQQPQQHQPLPQYQSQAHPAWGAPPAGYHQQQQQQQQQQQQGPQLLPMVAGGPPPPQPHGPRVLLQHPPPVGPPQGAVLLTAGYYPPQPQLQLQPQLQPQPELQPQPQPQPQPHADPYAAWHAAAPYGFFLPPQQYQHQPPPPLQPQQHPPPQPPPQQQPLQQQQVQVQGQPPEYNPWPPAYSSYPPGSSTCPPYAEPPPQQPQPQPQQLQYGAAGPYAPTPHLPYQPPPQAPAHTAAPAQGYGGGAPYGGYGNGYGGYGGGYGS	0	0	0	0	0	0	0	0	0	0	0	0	6.40205e+06	5.81031e+06	8424855	6.51699e+06	5640416	6.35363e+06	7.00394e+06	7.86514e+06	6575551	9739610	1.10077e+07	9.90502e+06
CHR_A0A2K3DS02	FH2 domain-containing protein OS=Chlamydomonas reinhardtii OX=3055 GN=CHLRE_05g232900v5 PE=4 SV=1	MQSTEEGSGLGAGLEADDFHRRAQAMLQEIRSVLAGTGSTGGSSTSGGSGGGTADASAAAVSGARSNQAPAPVGGSQGSTGGAPAPASAGVTNAVAAAAASPAKAKAAMRRSPAPSLPPPPSQRGKASLRASPAGTPKKPPPPPPSLPSPAAVPLAAGPGAALATVAAAAAFASAAAAAAAPTPRRGSSSGNGGGGGGNGGGGGGGGGANGVEVRAVAADCDDGEDDTAARRGVGAAAGAHTHTDTPNRGSSRQRYTAVAGCDAGAGGRGGVEADSAVAAGGPAARSRQRLFAEAAPAGPAVAAPSPAAATSHPLQQPPSPQLQLEQQRQQQQPRLLPVRPHEFLGAATAAAAVALLQAAAAAEGGGGGDPSSPGLLDSLSDSYGSPDLYDLSPDQPRRAAAAAAALRGSTPLRRLCALLSPAGTHAGGAAAAAAAAAVAREAAAAREAAAREAAAREAAAAAAGAARARADAAARAREALQALLTGDTAAAAAMASQAAALTAAADAARPASMDAGGSSGSSGGSSGGEPGSLQGQQRGRGRERGTHGGATASSTGDGSAGTGAAVAVAGAGAGAAAVAVAGAAAVAAASGGVEPEVSWCSSSSSRSRGATAAASPAAAASRATSPPDAATPTSSATANGDTGNTGGGGGGMPEPPPAGPLSTPTRARGSVAAAAAAAPLPPPPPPPGPPPPPAFKPTATGGKGTSPAKTPAAPPPAPPPGPPPPPPPLPAGGGLKGAGPAMKTPPPPPPGPPPPPPPALHIKAGTPTKTPPPPPPPPGPPPPPPPPLSATGITAASSGRTPPPPPPPGPPPPPPPVSGIAKATPGKGPPPPPPPPGPPPPPPGLFHLAPIRTTLTAAAAAAATSAFGSAAMTPPAPPPHSAAGTPQAAPAAAAAAAAATPTALASTSACSTPTLGRLHQSHSLPQPPSLSQPPSLSQPPPPPPPLERRALHWEALPASAAAAVLGPSLWGSPLMQAIVPVSLRTGADKLALFARSSSSSAGGGGGGGGGFRAGGGGVRGADGRVCLLDPATAQNVLIKFAKAALSPEQLRTALERMDHTVLTPTIVLQCLGGWPKPEVLERVLDWLAADPDNTTTSGGGGGGGGGGGGGGGGGGLGGGGAAASGARWQSLGAAERYVGVLGSVPQARLRLEVIKIRHHFDEDLAKKGRLAAAVAAACEGLCGSFAWRRLLRELLALGNEVNRHRGAPPAAGFRLASLHRFAECRSWDGAWSLLEIAVEGLLLRPSGRRHLEALAALEEAVAAAGAVDLKVLSHDVSEMDERGTARVARFLDCLRAQVEEEQRGPAGPAPSSSSSNGSAAATATAATAGGSGVGNKSIPPPPSPIPPPPPAVGAAAAALRRSTTGGGAAATSAAAAAATDNATSSAFAAARAAAVAASGSSATGGGAGGSSSAAALLREWSDLYERWRAEHERLSDSLRGALAAVREAAVLHCELRATPAATAAAASADPREAAGAPREVREWPFAHGRTFFETIKGFLAHVKQAALRLRSLMARQAAARQEAAKRLADATAAVAAATAAADAAAAVAAAAPPGSARAGGGGGSSSSGRPPHPPHHSHSCSTGGVSASALRRGGGSGGGSNGGAITSYSSSPLPPPVPLTPSTPFVSLDGMTAAAAAVAAAAPTGGAAMSSALPHDLHFHLPHQHQHHQQQQHADARRRRSAPGSAASTPGSSPPRLNGHHNHHNQHNQHSTSQSHLPNGNHHNHQNELSDGNIQPEHPSHQQQQQQQQQQQQHHLQRRADVSAGPHSPAPGAAANRCSDGGSTTPRHHHHQHHQHHPAAAAGGGGGGGADGTGSTSGGGGGAGNGNCGGPTPDAAGGYTGGSWGSVCPSAPGTGAGAGTGVGTGVGAAATGRAAACSMGGAGSISGAGAGGGGGGGGGGGVWATPSACGPAAAPAAAAATAAAASTPEPPPLVPRALGPVLDLLAAAAASSAAAADTAAAAGAPDSSPPGPHISPQAAAAAAGTEAAGPAGPAAASAAAGAADAGAAGLEWDLADALCGEASLSGLGGGLGCGGAAARNDGAGEAGYEEGKCEGECDDGWGSELSSPSRTPPPPAPHASAAGAAGAAAAAAAAATGVDDTAAADVTAAAAAAVAALSKSAKKKNKRKQRRRAAAAAEAAAAAGGGAATAEAGASADADADSDADADVHVLVGDGGGAAAEAGGRDVVRRRRTGGGGGGGHCQAPVAPPPPPLPFAAGGPAAAAEVLAAGAAGTAAGAAGTAAGAAAGPVGSEAAAVAEPASEHAAEAGAGVEAESEAAEEAGEEEDLASEEEDELEDDGRVVPLPPLLVLDADLLWRLPTRLRTAALGRLRRSVTAARPQQQQGQQQGQGQGQQPEAGVRVEAEVEVEAGGAGGEAEAEAGAGVEDEPREAAAEGGQQQQQQGHQQQQQGLGADERLQLLRRYLLGQGPGQGGSKAARWAPVVTAAAGGSASGGTGFQRYRSGRTQSQPPAELGLLLADATAATAAAAGGAATAGGAPAQHQEQQQGQQQGQGGGPAVSLVLTSRRTLPQLLQRASAEAVQLPPPCALITSAGAMMWRRGTPTPRPAPLAPAASLGRRSMQLPRSHHFNSSHHSHHQHRHQHGTHGGAALHPAPSAPDFSAAATAAASAVAGGVGAAGARTGPAVCCWASASPSTRTSATGGGGGGCSSGCSEDGGGAAAAAAGGCDGAASFWEQQAALQLQLQLPSAAEAEAVAGEPGRGSPGGGGGVAAAAAAAATAVGSPGGLHRSYSWCQPSSTAAAAAAAAAAATTGAAAGAGPDGGRDGADGTQGAGRGGAGSGTSSSCGGGAPLPPRPRQSGAAAAAGRSSSDGGGGAGALLAAVTAAEAEGWAAGSEAGAAAEPDVPWQQWCRHGNDDGDGDGGGGPGGCGALEAEEDPQALLWTWEPEPRWQQHLQRPAGVLRGAAECRAPEFHDEVRYAVEAARARLPPLSLGGLADVCPYHLCLQVAAREEAGKQEGRQEGRQEAKQEGRQEARQRRGGGRQQQQQQRQQQLRQQLLPEQLLPEQVAAALFAELRKLSVQVHVELQDDDEHTHLNAAGGAAPAAGGAARVNDRGSSSANSGSSGANRGSSGANRGSSGSSSGGPRWLRLHLVPAAAAPHLAARYALHHVLGVGAGVGVVPMLAAAAAGRGAGAAGVESTEPMESVGEAEAAAAAPWAAAGATHVTRLEQLLELLQLQ	0	0	0	0	0	0	0	0	0	0	0	0	8.73413e+07	1.91987e+07	4.48587e+07	6.84112e+07	32082880	0	1.6914e+07	25197783	5885182	2.62496e+06	2.98382e+06	3.05054e+06
CHR_A0A2K3DS04	Uncharacterized protein OS=Chlamydomonas reinhardtii OX=3055 GN=CHLRE_05g248300v5 PE=3 SV=1	MGGPGARLGPSTVIRIQSDVALDPDAYKFSFKRLLQFMGPGILMSIAYVDPGNLESDLQVGAQAGYVLLWLLLLSTLMGLVVQLQAAKLGVVTGRHLAQHCRRQYPRLPRLVLWVMAEVAIIGSDVQEVIGSAIALALLSGGRLPLWAGVLCTAVVSFSLLFIERLGIRVLEGFFGAMVGVMVVAFGVMYARADVPAGEVLRGFTVPSLPKKDLPVAVALMGSLIMPHNIYLHSALVQTRKLGSDRPAAKREAMLYFGIESALSLVVAVVINLFITAVFAAGFHGAELPDIGLQSAGRYLGDTYGEAVVYIWALGLLAAGQSSTMTGTYTGQFVMGGYLDLKVSPWARVAITRAVAIAPTLAVALLCSGSNGDGDGSALDQLNQGLNLLQSVQLPFALVPVLTFSASPAIMGRAFANGPLLNAACWAIAGLVVAINGLAVYQVAYEYVVADPWVSGAVLAAAVAAYLALVGYLVVGPQSQLAQWLGYSRGPQGEPWRDDADGCSSGSSSSVDGSSMGGSSSGTGGARAGGGRGGRGRLVVEGQGSTESSWQSAREDLEEEGAGAAEPLLGAAVSVGEEAEAGAQRAAGCACCSSCRCWAVAAPPRAGGAGTGVRCGCAGGAGGGKGGCGVARVVGGGKEGVEVGGGGKAAPAAQAQVVVWEAGGGKEGAGLQVVVVREGAATQQQGQAQAQQGRRRGAQEQRPRQQQQPQQSPQGAELSQPLLAAGENEGEDEGNDDDDDVFEEVTDEEQGGEAAAAAAVPPRGRRQ	0	0	0	0	0	0	0	0	0	0	0	0	0	0	0	0	0	0	0	0	0	0	0	0
CHR_A0A2K3DS07	Uncharacterized protein OS=Chlamydomonas reinhardtii OX=3055 GN=CHLRE_05g231100v5 PE=4 SV=1	MASNNLWALEGPVADQLIIETLLRAGGANALNAKGPANWTILHMAAYGGRHQVVATLLEKGAHVDAVIDKAGWAPLHCASVAGHARVVQLLLLSGADAHARDKKSRTPLHLACKHGHAEVVKLLLAAGAKLEADDEAGLTLLHRAAKDGHARVVQALLAAGADIEAGDEDEATPLHYACWLGNLEAVRVLLAAGARHDANCEGTMPLHCAAGAGHVEVVKLLLEAGADKNALSTLMGTPLHAACYQGHTEVVEVLVAASADLNSLNKERLTPLHNTALAGHTEVARLLLAAGAKHLAGRAGNTALHLACSAGGKVEVVDLLLSTGADKDARNAFGLTPLHVASRWDQPKVVEVLVAAGADTHATCDRDAPGLLPRSPPSAAAGGGVVAAAGQPREQGVVELLLGALGHKAAVAAGPEKDGWTPLHVACFMAHTGVVQVLLAAGAGAGASTSERHASSGCNEIRPAAVSRAAGKAAVAAAPPPPPPATAAPIGAEGKEGERRGDEMDKRDPVALSAVSRCSAPGPAVCPAVGEKRRHQGAEAAAQQEEEGMSRSSSRRLA	0	0	0	0	0	0	0	0	0	0	0	0	0	0	0	0	0	0	0	0	0	0	0	0
CHR_A0A2K3DS11	HMMR_N domain-containing protein OS=Chlamydomonas reinhardtii OX=3055 GN=CHLRE_05g248050v5 PE=4 SV=1	MVLGFGTGERFLGPKEVTPGPGAYDPKDLETKLPPKSGFLTGERFQSGEIEPGEEREPSPPRDRKPVQPGNDRKFSWATQRIHELTKDLDAAQKRMKELEKALRECQQRLQAAEKDLQGAQERKAQLQARVTEQDAEMAALRKELAAAAARLSELAAREEAASRAAADSGARVERLAAELKQAVESREVLAKQHAGLQAETESSRRGTEALRAELAAAQQQLAASSDEGAELRRQVVTLQAAAADGAAQLASVSASRAALQSQLQAAEAGLASTQSELQAARASVEALTASVAAGGAEAARLRGELAAARAESDTRGERLAAVGAQLAAAQAQVAALSSEVMTKEASVEALSTRMAAQMSEVLELKMGHSSLSAELVDRQGELARLRQELEGREAQLAASREEAAARATELVALKEELGARQGELAGLRQELEGKEAELAASREEGEARAAEVAAVKAGLAGREEELAAVSAELAGRESELAAERKAAQGLQQQLAAARQDIAQQEQALAEAGEAAAGLECRLEELGGELEAEKAVAKGLREQLAARRAELEAAAGREAALAVAKAELAGALAAKGDACEAQAVAIAGLQGQVAALEQTVAAQAAAAAALTAQLEGVAVELAAAQAQLSVRAAEVAGLQGEVASLTEAVAARDGTISQQQATIAERESAISQQQATIEERESKISQQQATIVERESAITGLHGEVASLTEAVAVRDGTISQQQATIEERESAITGLQGEVASLTEAAAARDGTISQQQATIQERESTISQQQATIEERESAITGLQGEVASLTEAVAAREAAIGLLQAQSAAAAEAATATAAASTERIRGLEASLQAAEAAATGLKATVAELEAAQAALRIDLATQADSGAALAAQLAAAQAAVAEGAARELDLRSQLGAAEQRQQGAEGARAALEARCCALEADLGGDREALAALRAAHGELGAVAEAAREQGERLEAQLAASREEGEMRATDLAAVKAVLAGREGELAGLRQELEGREAQLAAVSAELKGMEAQLAAARQHIAQREQALAEADEAAAGLECRLEELGGELEAEKAVAKGLREQLAARRAELEAAAGREAALRSHLSSVEQQLEAAGGRCAELEAAAAAAAAVAAASDVQLREQLAGLRAQLEAAAGKAAADAQETAAQVSGLRAELEESRCAAAAMGAEVAQLVGDLQEREGAMAELKQARAEAGAALAAATAERADMQTQLEQLRRQEAEAQAQLVSERARAAQTEAEAESLRGLVGRAQEEAAAAREEAFGLMEQLDKERQKLSSYELQEQQNDHLRQELEDTYGRLRASEARNAELQNQVVNMEGSIASMTPICSRARLDDQVRALSEALEKQHRQNVGLEDQVRRNVVLGTTAGLELRRLTEENEHLVARLLKMEEDLKEQSGLGHNNHKQKIQYHLRLKQELEEMRHECTVLLRDKFQLEQCVRYLAVQVGMGPDENKKALATAERKAIEKVLPACLASHAMYSTPLSQRAMRLSARGKHNEQGTVYGAGGKEVFEEGISEARRRCMDELTSWRNEAEQAAAVAATTAAEAEAEDEADAEGQDVAADGGAAKATAAVMMTPEAKVPQRRRVDGDGDRDTNGGARDTNSGGGVDAAGAFGTPIANIRGVGTPMAGGGNSVAAAAAGNGTTVQSVAKLEERILSMIQDVCAPSSARNATAGGGSGASVSTGLAGLSLYGGGGSAGGAPDLPSATPAFGTHVVGGSFSRSGRDQERVKEPAGMAGAGVARDKALRMSTASALTALGGPDPHGPVDRSSRGGGGGGGGGGGGAAVAGGTSRRGLPVLPPTARTGSFRN	0	0	0	0	0	0	0	0	0	0	0	0	10195377	10242083	9201055	9992514	8.35041e+06	8.28263e+06	7.92308e+06	7908765	14039465	14013938	12530481	11887525
CHR_A0A2K3DS23	Glutamate dehydrogenase OS=Chlamydomonas reinhardtii OX=3055 GN=CHLRE_05g232150v5 PE=3 SV=1	MASALLACGRQLSCALGGLSLGHQALGAIGGAFRRHASSHAENTNTFLREALVKLDYPEKLQNLLLTPRREMSVELVVQMDDGQIEVFNAYRVQHNNARGPYKGGLRYHPQVDLDDVRSLASLMTWKTAVMDIPYGGAKGGVTVDPRKLSERELEKMTRKLVVAIKEIIGTYEDIPAPDMNTDAKVMAWFFDEYSKYKGFSPGVVTGKPVYLHGSLGREAATGRGTTFAIRELLKALHMGKIADQKYVIQGFGNVGAWAAQLLWEAGGKVVAISDVAGAVHNEQGLDIGALRKHVASGKPLAEFTGGAAVPKQDILLHPCDVLIPAAIGGVIGPEEAKKLQCKVVVEAANGPTTPEGDMVLRDRGITVLPDIYTNGGGVTVSFFEWVQNLQNFKWEEDDVNRKLDRKMADAFAALWAVHKEMNVPLRTAAFVVALQRVTRAEVHRGFD	2.98433e+06	3.65098e+06	0	0	2.77475e+07	1.89963e+07	29225611	2.31004e+07	3315374	2.49973e+06	2.86503e+06	1.57161e+06	0	0	0	0	5.79589e+06	6117384	5017137	4.00574e+06	1.583e+06	1.83724e+06	1.50584e+06	1.10348e+06
CHR_A0A2K3DS25	Uncharacterized protein OS=Chlamydomonas reinhardtii OX=3055 GN=CHLRE_05g247100v5 PE=4 SV=1	MAGLGGRGRDLGPLHQHKQQVTAPSALQAPRRQVGPRPHGPTAVRRTELGSHITHRSCRGGGGSRGCVGERAIATGGGSSVSSRGLTAAAAAAATAAAAGKRYAGKAAAPSEPLGSGGGSSGGGGGWSWRRRWRRHQQRQQAALLLVVAAAVASQLAQAYDLRSLQQQLPAFSSPLPVLVLAADRPLPNEPKAPAALLVSGCGPGGGGGGGSDGGGGGSGGDGRGSDGGGGGAARKLAESSGGGAAESNATATSAAAGGGTGGLDGSGWGWGCCLGCGLAPQYAGAAAAELRGRSSQAVDKKSFALELQGPDGKQSQEVSLLGMPAASDWVLSSLALDRSLVRDALAFTLARAQGRWAPHCVFVELFLVTDGSSTLDTDRHYRGVYALTEPIARGRGRLELQPMLQPEAAGANPSAGGLILELSNAAATQWWAAELGEQLPAPVARLGPTRVDFKYPKAERAPSSVWGYAASQVSALAAAANAHDNGGGGGGGPSRQRLAGAADVSSLVDFLLHTELACDYDGYVSSVFFYKDAGKPLTAGPVWDKNLAFGNEAEVTSPSGCGWRYAAAAVQNSGAAAQWYGELARAAWWRAEVAERWRQLRSPQGGAWSDSALAAAVDGLRWQLQAGDGAGGGSGGGGEAPAVARNARRWPPQLVRSGQRFVTLPPARGSWQDEVAAVRSWLLARAAWMDGMLLPRGGGGGGGGGGGGGGGGGGGGGGGGGGGDGEGVQLWAPAQPNLVSGVVGAVMAGRPVTRAFREGLGLR	23440488	25885146	21659484	21233324	21014324	19435966	18299934	19840968	29531548	24562804	24948818	27924134	20545220	17068210	16747378	0	0	0	15862219	9605008	26392608	0	21588624	41590036
CHR_A0A2K3DS27	Uncharacterized protein OS=Chlamydomonas reinhardtii OX=3055 GN=CHLRE_05g247000v5 PE=4 SV=1	MQGANPAKRPRTEQDKSSKAKSAKDTPEEEEPASESESGDEDDNNSAESGEGESGEGEEGDEGEEDEEDEESESSDSAQEEAADATFGPARGRGRGRGRGRGRGRGGRGGAGAGDERAATGTGRGRGRGRGRGRGGALPHGIEEYDGDASDSSDDELPPIRAPKLLAANAAAGAAAGGTATDAADDAAAPQYAEAHVTLPQPDGAPPLTLPGPVFADLLSAYNILRSFSWQLKLSPFSLTDLAAALLGGRPSELLDELFVCVLRTLASHETSALRRRRRLELEHLDQVTWPEYVWEWLELSGDKTLIKFRAQPPLRNADAGSGAAGAASGEREASATPTPAATPSAGAGQGDGAAAAAAAAVGGVDGAPKVEGTSPMDLGGGGGATADAAAAADDGGGVAGGSSDSESADGGDAGGDAAMTDAGGAGEEQTLGKRKRGRPPGKRPPRDPATSPSGAAAAAAAAAAAAAAGRPLGLRPRKAVSFAAGGGDGDFIRLPLRDSRRSRKVSGGGGGGGHILGAAGELKHLGVGLGFPELDGSSWFLRSLLGPNGGEAAAGTGGAASVAGADGAAAAAAAGAGGSQGASQGAAASQAELNRPAAHSRAEAARRAAARVAAATARLEPGALAAREGALERADHYTVAWEEAEAARGGRRPAGPSYLPRWLAAQLRARRGAAPTPTTPSTTPSTHAHAHHPHPDIGAPVARPEFHTLPPAAAAAVLARLCDDLLDLPALRNEINKREAAGQMHAGAGGAGGAWPQFDKEELAARAARIQAGQADDGNTENCVLCGQGGNLLCCDRCPAAYHMRCIGETTRSVPEGEWRCPECAVGGRGEAAGLRVPLAGLAPDCGWPVWVAYGAAFAAAATPGCRPRRAPPHLLPGMRPLVEDGALVGLGVALGRQAEQAVRELVRPRRWPEDRPERSSLEELEAGPRAGAFGPPPPLPAPEPEKEAAAAGEEEEAKAAGEAEAGAGAEAGAKAKAGSGSGSGPGSSKAILVAVAAAADPDAYVNKYRSAWTAFVAAMKATHDLEYKKSKRAGATPASLLAVPLPLPNFNWPLVQGRGRSLLRCGRCRHCAAAAGGGTRRPCLLPLARDEASGAVMELVAEGRMGIMQHFLLVMEKELWGLLGGGWALGGGRGADFRRAWVRAVREAEGPAQLAPRLLEIEAALPMSLPVLPVSWDPYRRDPAELALLERVAAERRREADSYRRRRITSLMPTSKKGRAKKAMPAHLQAWNNLRASQAAAAKATKTPKEAQEGGDSEAADHEEEDEAGQGATQPEGEGEEGHGTPGPTPGAAAGGGGGGGATPGADADGSAAAAGSSPVGAAGAEAGGSQRGGGGRSRRSASAAKDKKGGSGTKGKAEGGGGGEGGGGGGGSQSAHGSAAAAAAAAHGAGVESGAALLAAEGIVLDKWWRELLASHGEVDAVDLLGAATGPDGEPLAGPERRAALRAARSGWVWWRPPPARTDAAAGRLPRAQARWLARKGGAVPVPQGVIYHTNLRHTLSRRLSWLAATEAATSVAQLAVQARMLEDALAWDRIRRPGTGPGGEPADAAAAAAISPTGGAAAAGGAAGAAANPPPPPPPEYAAYTHFNAVAKRLLGSERIVEYLLVPEEGHTQAGGGGVGPAAGSRGAAAAAAAGGPGGLPGFKTLTASAGVSRWVPAEAVPLWLVKAFEERARTEAAERGAGASGAAGGSCAIVRHSPGPAAAAAGGSAGGAAAAASGGGAPDACLVCGLTLAETFATCPGLAAAGWVSCASASASCLAGCHAACLGLTPREAEGPAASRAKWLCEPCTEAAMRRRQAAADKYTARRGPRGAPAAVVLSPQQLLEQALADAAAVTAGLHPNGGEEWSNNAAGMGMGAGPGGGGGGGDYEDMMAMMAQHDGDDGDGAFLGRGGRGRGRGRGRGRWGGRGGRGGGGRGGAGRGGGGDDEDGDGPGGRRRLFPLLGGGLDGGEGLCVCRRPWVPGQEDLVACDTCDGWFHPACAAAPQYGAYGGSGAAAALTAAAPAAAAEGAEGGGAADGEPEWSCPFCASAAAAAAAGTPPPPDLYGRAASAPPPGPPLPPGVSPEPLPERRTAHAFLYRLRQGLTDMAGAERIWRGAGAWWRGRGRGRGRGGRGSRGRVRDEDFDEDGEEEDEEEEGDEEQDSDFDAEAAAGGGGGGGSRKKAGGGGAAAAAAAARKAAAEQQQQQQQMLLQQQMRVMQQQQQQQQQHQLQMQQHMQMQMQAQQQQHQQQQQQQLQQQRGGPAAATATAAAAAAPAAAALPDPDPATWRPAALTVLRSLMLEPCSRDFMTPVDVSQAPGYLQVVPRPMDLGSVLAGLRRGAYARPADVAGDVGLVAANCAAYNEPGSGIVAQAEVMWASFKSAWRAAGLPLTAAEAAARQASPPQQQMQMQQQHMQQQRAPATQPPPPHMQQQLQQPPFIQQQQQQQQHMHQQQHMQQQPPQHLQYPQLQQHPQHPQQQLPPPPLPDSPPDIPLPDAGYAPGSWEHLGLEAMRVTMAEPRAAPFLRPVKIPGYEEIIEMPMDLGTILRRLTSGYYSTTTGPLHMLDDVRLVWSNCRRFNEPGSPIIGDCEHVRSVFNRAWQKVAVTQGLPAATAGFAKMAAAREEQLQRQGQGAGVGVGVGVGQAQQMQLLQQQQMQQQAQAQQALQVQMQQQQQMQMQAQQQQRLQQQQQQQMQMQAQQQQQALMQQQQMQAQSQQQNQQRLQQQQQLQAQMAAQQALMQQRQRQQMQAAGGGAAAAAPGPYHQQHHHQHQQQQHHGGARGGGGHGGHGGGGGDWRRQCEQALTRLMANRVAVIFNEPVDPSTAPGYLDVITRPMDLGTVLDNLRRGAYPDFAALQADVEQIWANCRTYNNKSSRVFKLGEQCAAAWLTEAAAAGLLGDGGGRSGRGARSLRPGRAKRYRKEDSDGEGGGGGGDDSDFEVGRGGGGGGGEDEDEDDEDGGGGGGGRRKSRGRRSRGGGGGGGW	0	0	0	0	0	0	0	0	0	0	0	0	0	0	0	0	0	0	0	0	0	0	0	0
CHR_A0A2K3DS29	Uncharacterized protein OS=Chlamydomonas reinhardtii OX=3055 GN=CHLRE_05g247350v5 PE=4 SV=1	MAVVVCSPADMQQVTGEAAGGPGMAELGVLPRAMLPRSASLSILNKIQPWGNNKSARLRAALGLTGPQTATAFAIDTTAVAAAAADPLAATGARALGRSVASAKESWPGLSPAPSPGMPLSDDGAAGCYASPLKAWTASAALLEEADGEGDEQDEDDAGSDDAGEPGAAGSCPSEGEQAPTGAGGGGGCGGGGAASGVLGLGRPGGRPPMPPGHSSARPGRSPARARDTAAGPFQQQYQQQQQQQLQHQQQQQQQLQQQQQQQPAAPREPLYPSWAASAASRRSALAAGGGSVRGWVPAHLAAAAGGAPPPPSSLGAASGGSAGGSRCGSPPPPGSPAEGADGAEGGGGGGADWGGMGGPASGRSSRVGSGHLRPGPGSAAYAAAAAAAGLTPVNSSANIPSAFAAALAASAAGAAAGPAQHFQLHPRTGAGGGSGGGGHTGGFGRLGGGGGEGVDRDGDGGSGSDASTPRLTGSGMGGLLRASRMQGYVTAVANPAYTAAATAAAAAAAAAAAAATSTSATPFSPSAAGGGGGGGGSIWETSRRQRASPAPLVVDVSDAAAAAAAAGAGSGAMGSGLSGPLLPVPAVSALASPSSGPAGGGGGGALRPSMAQQRDAPRWTSPPPPAVAAAVVAAGLAAPAGPGGAGAGAAGYHTPYHAYLHPSMDPQALAQVQAHAQAVAAAAAVLRLTASGGPGGPFWPGLPLGGGGAGAAAGPGGMGAGGGGGGGGGAGGSAGPQGQGQGQGQVPTGHRNSQHGAHHHGHRGGHHVGQGGQHAASNPSNAPAPAQHHQHQQHQQQQLQQQQQQTHHHHGRAGGAGGGGGGRQRRQSLTEFGNVRAQLQHRSADGEAVAPPGTGSSASQSGAATAVAAVGIVGVSGAAAPSGAGGGSGRVGRGIGASGGAASAPAGEISVHASAPLPGGTLAALVLSAAGGQEAAAGAAGGGAAGGTAGGAAAFVSASCDLGALALQAAAAAGAREDLGTSVLVGSGAGGGGGGGAGGGGGGSDRPTGFSLGASSGPGSTSGRRVLAGGTAAAAALAVAAVGGSGGGGGGGGPGRVCHSARGGGASMAGGGGGGASSTGVLSSPTSWLNGGVSLLQALASGGEGAARRASGVLHGGGLLSGAGSGGGGGSGGGGGGAGGGAAGSFLSMAPRGGGHSVSRGHVGRGSRVH	0	0	0	0	0	0	0	0	0	0	0	0	0	0	0	0	0	0	0	0	0	0	0	0
CHR_A0A2K3DS34	Uncharacterized protein OS=Chlamydomonas reinhardtii OX=3055 GN=CHLRE_05g246750v5 PE=4 SV=1	MRAAAVTASAMGGTATRPPGRRDAEDMASVHPPPRPADICPTCGGSGHAAPAVRAKLREVPALPRHLAAALEPALQEYVRSHAMPSSHRVLYDRFVHDIRQALQYAIGKWNLGDLTVKLDGSLTHRTDIAGSDVDLVIEIYGADSLSKSVRRLLYKAIRLWLVCMCGGRYRCVLIAKELRKSAELEAQVAAAAARACRVASHRGCGRCGGLGGLLLACGVPADGGAGEAAGAAATAGAPAGGAATAGAPAAATAGAPAGAATAACDACGCCWSGQACGSGHSYGGGGGGGGGCGPGGDGGDDEDEAEEEAQGVSLSADLLFESASVAVPLGPMVLPTQPLADPGKEARAQTAMRALKILQTEADSLSRMPSYVHEALVMHVAMDCRPVPEHLTTTAPAAAVAAAAGGSSTATSSSGGGGGGGGGGGGGGGSGGGGGGGGAGPPSSRAQLPEPTEFAIQALYMVLGLFAAERGSARALDEHVHPHCAVPCGYLFDRGVYSNWLLRAKRLRRDLYTLALFLHERAAAATAAGGGQLPLVSLQEAAELLGRIIRGRRRAAAAGVGVDGGGGGGGAGSGAAGDGGVEGDQQQGAEEEVEEEEAEEEEEEEAEEEAEEEEEEEEELNNASGAEGEEDLTIEAQEEQEEEWLEQLRQQQQQQQLAAAVAEAEAADDELRDRGGGGGGGGGVDLDELAAALAGEGRQLVDEFLARKAEEVAHVMRTRTRQSSGEGPLKVLATEAERAAWVEALQRDPPPPPPRTPPPPEMQAQRQRQRTHPHLQLLMQQQQQQQQQQQQQQQQQQREQQRGQGQEQGQQQMPSPSAASATRAPSSSQPSSPTAASSPPPPSSSQQRPSAVLLSSSGDNGGGGGDGGGGGDDGSSGDNGGGGGGGDGGGGDDGSGGDDGSGGDDGSGRDDSVCAAPAGAAASDEGADQSAAAVAATAAALVPHTPAAGGSSTPGPTGGSSTRASTGATASSSTSTSTSVRRRRELPGTPVRPRATATAAGAEAVAATAAEAGLEAEAEAEAATAAEAEAAATAGGGDEADSAHRPARAARAGEGAAARPATTATAGGTAAADSGSSTTGGSSSDGAAATLALGPSPSSSSSELAERRGRAAVRPLPGTPVAAANGSSSSRGGGGLGGGGDPPSPSALPPVPAALLARRHSFSSPPGGHAVGGGGGGGSTATEAAGSAGSEDAAGGSATRTHVRDYISHTAAAGADAGANADSGARSGAGAGAGVDMRSSAGEDVAGAAPGGIGDGGGGGSGGGGGGGGGGALSQTADTELKEAWGVTEVTGDAAAPAAAEAAEAAEAAEAAAGGAGRQCGGGGPDLAVPPPAPPAPHLRRRHRTHPLSGLYRHPRAAAAGRQCFMRCGVGGGGGSSGGGGGGGGTPSGSSAAEAGRANWYQMVRAAHVVAAVAAPARAAAAAAAAAAPGAVPEAAQVGAGVEVGHGGAAAAAAATPPLPQGPAPAVAGAPASPAAAVAGAQQQQQQRQPAVRELPQPPPSQLHDGLHAHLASTHQRLHAHVQAFLGQQPGPQPPAPQPPQLQPSQPLQPQPSQPPQSPQLGTHPAASQLQPPAMAAAAAAPASVALAPAQPAPQEQRPQHTPPHAPPPPPAPSPQRLAAAARPAASATAAARSGAAVGQAPAPGMSRPQAAGAGASKRAGAGAGAGAGAGAGASKSAGAAWEQTGASVMAGWGSDGSSSGDGEGQGGGGGGGMGEGPAGAEAADGAEGSSGSRRRWPAAEPREERLRLSSPRTCISTSASATGSRVGADGGGGGGGSASGSPWYARDGPEWLVLNRYQELVLRPSPPLALAARQQNAQRLGADGDDDGRSSSGSNAGGGIGADEEGEGGGAGEEARRGEEEEGDEAAVGMEEEEEEEESGEWDEEESRDDGAQSRREHAEPFEGPPAQQQAQQGAGQEAEQEAEREAGVEEGEAGVEEGEQHDAPAAQLLAGGGAVGGTPLQAAAAAAAAAAAAGAGAGLVDLTPGKLHALYAAACDQVVGLADAEQRRRLSDRLRRRQQLPRQRQEPQEGQQQQQQQQQQEGQKQKQQEGQQQQEEGQQQQQEGQQQEGQRRTSSKLGAGEEGRSADADEEEGADEIVYLPRTAAAGAAAGAVRAAGAARRGR	0	0	0	0	0	0	0	0	0	0	0	0	0	0	0	0	0	0	0	0	0	0	0	0
CHR_A0A2K3DS48	Rhodanese domain-containing protein OS=Chlamydomonas reinhardtii OX=3055 GN=CHLRE_05g247450v5 PE=4 SV=1	MPLSLQPARQGLRAPAKQAQHARSGKPVLNLPRGATVAAARYRIIEDPPAAPPPPPPAAVVEAPAPAVADVVTAAPASAAADAAPAIANPFAAAMAAVSEAAEKVTDAATDAAAAVADAASDAVDAVSDVASGAADAVVDTAATAAASAASAVSAVTEAAAPEAAADAVSSAVSDAAAAASSLAAQRYLEMTSKAAKVKPGSSAPSFEAPSFSMPDFSGVQLPKFSAPDLSSVKIQVPKISLPESAGSGSGSEGAGAGVTLPKVEIPSFKLDLDLPELPDVGGAAGGAAADVSAAAAAAAAEANAAVSGVFNTVSASVGGAVSSVSATVGGAVSSTSAAVGGALAAGAAAVDAATGGLLAEADRELAGVRQVADKASAAVGASLEGVSAAVGSATAAVYGALPAPAQVLARDLGEVVGAFAANPASSLVLAGLVGVPLGAKAYLDRYGGYSGDLAPAAVKELLAREDALVVDVRSEAQRAESGILDLRKSSRYRAAALPADSVTFSPKWAKERASDKQLGVLTAALLIANLTRVSTPLTKVVIMNDKDDVAARDLARAVRQAGVLRVYVMGGGFQAWQAAGLGVVSGRTEYDASALAVFADEVAEVAAEVTPKLKDPAFLTTALATSSLAIYAAANYHTTLRYVAVWGIMATIYARLSKYNSPQEFLDDVQAGLAAASAAASAAAAAAASSASSAAASRAAAPAAIAGGAASAASAAAAPALAAPKPAAPKPAAPMIAPAPAKEVSFDALAAAMAAAGATPAAPPAPAPAPAAPAPAAPAPPAPAAAPKAPVAASDTTASAAPAAAKEKSPAAAPAPAKAEPAPKPAAAPAPAPAPKAAAPAPAASSAPAPAPAPAPAPAPAAAPSSASVQDSKLQVKVSVAPEGTASTSD	1.12235e+06	4.5834e+06	1.96768e+06	0	4317338	4.91032e+06	3.80994e+06	3.17574e+06	1.9015e+06	0	0	1.41312e+06	0	1.96411e+06	0	0	174739	144973	236199	0	0	3.64843e+06	0	0
CHR_A0A2K3DS52	A_deaminase domain-containing protein OS=Chlamydomonas reinhardtii OX=3055 GN=CHLRE_05g246377v5 PE=3 SV=1	MHCQAARVSTGLGALTTFGGRGELALEKAHLPASLKRFIELVPKAELHVHVEGALEPELMLALAARNGLPPPYPSVEAARAAYHFADLQSFLDLYYAGCAVLRTQNDFYDLAMGYFRRAAADRVVHAEVFFDPQTHLANGLDWSVFMPGLARAAEDAAAQLGLSAAYIMCFRKEMSAASANDTLTGALPWLLPGPTGHSAIIGVGLDSTELGNPPAKFAEVFERAARLGLQRVAHAGEEGPPEYVWEALNVLHVRRVDHGVHSLEDAALMSFLNASRTPLTVCPLSNLKLKVYDGQLEARLSQLVASGLVITVNSDDAAYFGGYAVANYNYLARVTGLGVEQVARLAANSFEASFFLGSPGPGGEARRAALLAEVAALAARAMEEEKAEKRRQ	0	0	3.751e+06	8838479	17400196	5614423	13241769	12038606	0	0	9967204	0	0	0	0	0	0	0	0	0	0	0	0	0
CHR_A0A2K3DS55	Uncharacterized protein OS=Chlamydomonas reinhardtii OX=3055 GN=CHLRE_05g246950v5 PE=4 SV=1	MPSLNLLVVGDEKQLGDFEEALEGCKRYVGPIKLFSAHKAVDAVGRLQKLVQTCGQCHAALLSNHFTHPGKEEFSDTLRKVIKEKYPDVPVICWGNTKKGGDLGKHYHATLEWGKDGGDVNTLVDMLKQVQAGQLKADYGAKAAESSRKSLDRRNSLDRSDSIRAGGPARTDSLRRSDSTTRRVSVDAPARPDRTASVRRGEEPAAAASSPSGAMASPSLRRKSVDGPGAMAHSPSMNHGGMSGGGMGGMGGGMGGFGASPSMNAGMGMGMGGYGASPSMNAGMGMGMGGMGMGMGGMGGMGMPQSPSMNAGMGMGGMGMGMGGMGPSPSMNAGMGMGGMGGMGGMGGMGGMGGMGGGSIGGAADVSLMMSGMSLGGAAPAPAPPPPPAPAAGGNSEMIKMLAEEVVRLRKAVEEKRAREAEAHSLQEQLAALQAQQAALQAQLGGGGGGGGGMGMGIGMGMPMGI	0	0	0	0	0	0	0	0	0	0	0	0	10407996	13842572	11741436	10245645	0	0	0	0	0	0	0	0
CHR_A0A2K3DS60	Branched-chain-amino-acid aminotransferase OS=Chlamydomonas reinhardtii OX=3055 GN=CHLRE_05g245900v5 PE=3 SV=1	MSLGFRLWQNLLPTMNRSLAPSKAQCLRRCGAANIARTRLHTIAAAAAPVAGERRAKANIDWDSLGFGLKDVAATMYVAEWTPEKGWDSGKLVPYGPLNMMPSAQVLNYGQAIFEGMKAQESAKGRVVLFRPDQNAARFKAGAARMSMPSVPEDQFVEAVRATVENNLDYVPPMGKGSLYLRPLLMGTGPILGLGPAPAYTFAIFAAAVGAYFKGGQLTPIDLIVEERFHRAAPGGMGGTKAAGNYSPVLVTQLEAKKNGFADVVYLDAKTDTYLEEVSSCNIFVVKGKTIKTPPLSGTILPGVTRRSIIELARSRGYDVQEAAVSVHEAMEADEIFTTGTAVVVSSVGSMTYRGNKKAYTAPGQAGPVALEMYSALTDIQTEKADDKFSWVYPVK	8398885	0	5.35052e+06	3.92484e+06	4.00018e+07	35356047	3.81674e+07	3.09731e+07	28403672	3.80993e+07	3.75946e+07	40538453	210342	546042	1907777	1.01722e+06	2.46035e+07	2.3007e+07	17325268	1.50896e+07	1.96856e+07	1.87473e+07	1.75019e+07	1.76792e+07
CHR_A0A2K3DS62	Uncharacterized protein OS=Chlamydomonas reinhardtii OX=3055 GN=CHLRE_05g245950v5 PE=3 SV=1	MERVIGLVNKLQQICTSLGDNALSPQSILWNRLPTIVVVGGQSSGKSSVLEAVVGRDFLPRGTGIVTRRPLVLQLVKTDDPNAVDYGEFAHAPGRKFTNFDDITTEIEDETTRHLQRQGGTKVVSPDPIYLTVYSVNVPNLTLVDMPGLTKVPIDGQPASIVQELDDMARQYVKSDNAIILAVTPANADLATSDALRMARDVDPSGDRTIGVLTKVDIMDRGTDCRDVLLGKTLKLKHGWVAVVNRGQADLNSKVTMKDARAREQEFFKGKPEYQDLQNTGTTFLAEKLSNHLINEIMKSLPSIQSYIEGTIAKLQKELTALGGDVSHSRGAMLHMTLQLCQKMERAFERIVDGGKDGGEKVLDVFEIKLKEAINKLPFQKILTLKNVQMVVNEADGYQPHIIAPENGYRRLIEDGLSLLRDPALNAIEQVHQILKSIVTLAVNTPECRDLARFFNLKSEIINHAASTLEKLRKDADGMVRTLVDMEASYLSASFFREIVAAESYAYDPSRPRPAFYTLAGDNLFEKRYDNLPPADAHLQKISDHVSAYLAIVKGQMLATVPKAIVHTMVVPAKSGLLLDLQEEVAGKEEPQLRRLINESEEIAAQRDTIRKRLTLLQRASKEIAAFM	1.81524e+06	7.61194e+06	2.85338e+06	5.50979e+06	9.67615e+07	9.28417e+07	8.23873e+07	7.85634e+07	1.6894e+07	1.81853e+07	1.41122e+07	1.74107e+07	8.13487e+06	9.32542e+06	6.69495e+06	5.36341e+06	6.11947e+07	5.16437e+07	5.8104e+07	4.49703e+07	4.66787e+06	1.45183e+07	6.3485e+06	6.23004e+06
CHR_A0A2K3DS63	Uncharacterized protein OS=Chlamydomonas reinhardtii OX=3055 GN=CHLRE_05g245700v5 PE=4 SV=1	MGCGASTALSARGEAEFKALPLTSEERQRFEEALAASAEAAARHLQERQQLQKQLSEALRDLQRLKAQLGESCGVPAVPLPARAPTEDGQPAVVGQQAAGDGPSATSAVRQPVEPAAGSHETSEAHARLLQRVPDHVRLLQLPPVIQDLHRGMPPDIASAPMRLVLIEAVISWGAALKVYEDVVVSECLDVPYTDVPEKVWEVTVTLSWRWGAQKPAASQAGFSPMQPSQSEELIGALRQLADAGFVYVWIDWCCVPQYSAPSMVEVLRSKVFYARARTMLVLPTFHCLPAEGIIRPLLARTQQLLAMADESANDTAAAATALGSMLLKGQMACREYFSRVWTLAERLARYGRDEPLSCWLGLENWLGMLLDSVLAASGVAHACNGHRVDDPKATVALYVKALDALGTAGGSTAAEGMDAGGMEGTGGVDGSTSSAVRSTQLVEALVPLLTAASATGSLLGEDVEGLDALLSELMHVGTRVWRLARLGEAPSSSWLLGYLADMQAGVYQAWSEPDRVWALYSYFSWKKPDVMSPAALAEAVKDLVTVAGGGAQHLAVAGSKLGLGARRLAAIAGVLGLGEFEEAERARAKALGQELLGPAAAGDIAEARQLLYSGAEPDAQDMNGETPLHKAAYNGHMEVVKALLEAGASTDIGDKDELLTPLHKAADRGHMDVVEVLLAAGASKDMAAQNGLMPLHKAAENGHMEVVKILLAAGASKDIASKNGVTPLHKAAGKGQTEVVNILLAAGAGMDITHKNGVTPLGMAAGKGHTEVVKALLEAGAGKDIADKNGSTPLGMAAGKGHTEVVKALLAAGAGTDIADKNGLTPLGMASSNGHAEVVKALLAAGAGTDIADKDGLTPLHKAADNGHTEVVKMLLAAGAGKDIAEKQNGETPLYQTAGKGHIEVVDVLLAAGAGTDIAAQNGEAPLHQAAYNGHTEVVKALLAAGASTDVADMYYELTPLHKAAGNGHTEVVKALLAAGAGTDIADKNGLTPLHKAASNGHMEVIKALLAAGASKDIADKNGLTPLGMAASNGRAEVVKALVAAGARADTADKNGLTPLHKAADNGHTEVVKMLLAAGASKDIAEKQNGETPLHKAADRGYIEVVEVLLAAGADKDIADKNGLTPLGMAAYSRGGMGVLKVLLAAGASADIADKNGETPLHKAAGKGRTDAVEVLLAAGADKDIADKNGRTPLHKAASERHPAVAEVLLAAGADKDIADKDGRTPLDLLDWMADVNVR	0	0	0	0	0	0	0	0	0	0	0	0	0	0	0	0	0	0	0	0	0	0	0	0
CHR_A0A2K3DS64	Rhodanese domain-containing protein OS=Chlamydomonas reinhardtii OX=3055 GN=CHLRE_05g247400v5 PE=4 SV=1	MQALLVPARPLCHSRASTVLLSLRLLATGSPTTLPEISSDELLKKLDGKESVLVLDVRSAEELPAGVIKGSLNLPTPLFKQPDTGPVDTAIQERIRHYKEVVVHCLLCAPGKRGPTAAAALQARLEALGVAPLPRVSVLTGGVDAFMKLHGGRSDVVTLPPGGWKPPAH	0	673646	0	0	6498571	0	0	3.95011e+06	0	748243	5191126	3.47654e+06	0	0	0	0	0	0	0	0	0	0	0	0
CHR_A0A2K3DS66	Rhomboid domain-containing protein OS=Chlamydomonas reinhardtii OX=3055 GN=CHLRE_05g245451v5 PE=3 SV=1	MHLRFVTSLAAQPACDGALLASRGITPLLSLGTGLPGKGSSSLGAADYAFGALQPFGTWSGSGHGGACACADCASSAQEHVGPQSCASSVKHASHTAAPAPDPVSPQHADSGLSLPASAHRAPATAAGQTRQPLQPLGLVPPRPAVGHRDPSPLMLAAVPGGVLPGSHAVRGLLQSRLQPQPQQQALLQPNPHHHHQQQVRQLSDWRRMLPTWQDFRNSAEGPYRQVTNLFLAINVATYLVARTDRSVVLAMAAIPHEVARGEWHRLLTAGFLHTDFLHLLSNMLALHWLGPDLESAAGRGRFAAIYLLSVVAGSAAQYAWGGWGTVSWGASGGVAGLFAAYVTYRLRNRNYTGWSSADMSWVAQVVGLNVVLSMVAGGSLAHWAHLGGALGGAAAVLLLGPRYRWRNGFVVDEPLLPLFRSRR	0	0	0	0	0	0	0	0	0	0	0	0	0	0	0	0	0	0	122498	0	0	0	0	0
CHR_A0A2K3DS69	C-type lectin domain-containing protein OS=Chlamydomonas reinhardtii OX=3055 GN=CHLRE_05g245351v5 PE=4 SV=1	MLDNTTRPLTGTFRNSAWLNASEPLAAAECGYVDIRGGVRPAVDSFWRGSRCDVPRPFLCAYSPTGAPALNPLNNILPVRSQFELATSIAARINRYGYTYTLITDPKLRATWDEAQAMCGMLPGFPDGQLATLYSAEDMEYFKRIGALAEGDAPNIWVGYGDFMNAGFPYWVSGTNAGGNLSAGWNNDYWITMQSSPPYNGAPCGYLDTSSLQLRRAPCQNVKYAFLCMSPGASGTPQHVAVAEVSGDGLPDVVVATNCPWDNGASLVGFQQPAPASYDIGADQLIRPTLTARSCGDGIPTWQREECDEGFDIEEIYTWDFGYNATLARPDANTQRNGRSMCTRDCRVQPRFTVQAGARQVFVTVGSGNDTIRHWGVNYNLYGQARGFRELANPPDAPLILEGFTNVTADNRFPANQPVAIHKGRALSPGEPFQYRVVMQTDMTKPSLPDWGNVETASVSDASFTTATSSCGCAADNPGGQPVDLSVQQQGGTVEFSWVVGSACESSVSITRSLVDPVNNVLLNTSAVAQLSIGLACGTVYRPSKAEVNEDIARDKLVVGRTYRYCVVVTSSASSVYFLDASKPLDQVRFVSEPICRDVTIQWTSVITGEVRTRYDTPAPGVRLTARLLGSPYVVSTITDDSGRYELVLQTDVQNCDPVVAPEECLKQRVRLSASARTKLRSGRILLHDFSLSGRPGAVQTLALQHLQTQQSVRILDESAMPISGFVRWPGSEANLGFDQTRGCPITNARVCVQSARENTTVSCAMSDPATGAFLVAAGVGSYIRLDVTYENHTFAISMPGKVEVDGTGAFELMSPIYDVDVRDLTRRVVRVGLVGGLCEFTLGAAVMQFSAYDCDLQSGQRALDRRMRLDPSLPYTEIELPALPWDISYVGIEDAVPGVSPEAIERFLTITNQITGFVNLTAGSDPTVSLDPTIGLDVGEEPVEPEPPTVKFEFTAPNDMDVEVCKDYKGSFIQCGEFSLNKRCDGNSSVQAYQSVYRAFGPPDTSLVKKDVLLLTRSARYKMRMKFYQMYGRLRCDKLKTNLLIQDSIGGETDENKCSVKRRGCNEIVGYNELNNVTEFIYDLVPGAINFASGTAFALPLSAVATSPGWPSRSFLLYSIVQGKQSRIGTGYIEIPIPVPLLILRDPPGDGSFATLEGSISTAVKLSQTMHDKLTCGGVGESEVFSKALPWVSDTLALFGNLHIMNAVPFAKFGKTSKLAQSTAKATKTAEKVAKAQAKIASGAPKLTVWGRTKKYAGTAAKLAGKGSKALTTGGQKAITAPGKGAKAASKAVKGWRSKISKFNPKDLIFGGKKQSTAITATKQPKFGDKALAYAEKNGVPKSLIKAAKTVRNGLDKVDDGLESMARFYQKFYTEGKIKQFYDDYHISKYIKVLKRLYKSDALTPEDTTGEVPDGPDDLEMGRGAGLSFRETDNGGQLAYELFEGLGVPTDPNTIAAVIAEMKTLGEDESAELLAGLVQQRDEARDEIEEDPMLPNFNLVDMTVAFNRDPYALRPGYKHIKDKKSRVPEDYRPQDKAEFRLRPGGFDGLSPICKKSHIGIGYDLEILSCYGLGWMLCNPAIRDRGQAGMVTDMAWYNEEEEESYYKMTIKREEGFSTPAESTPELTNGGGDMILAPTFAIMFILQDELTMDPRTCTPTARMGIPGWDLKENMDGTAWHSVYHIRNVMIPEIENKYNAEMAKPPSLRSNAILGNLYQGMRGWQDIMKIYDDMNILSKQQEESLPNYVIGDQEINGLVQGTVEGVWQSSLDEFPDRHPDAFEARSIDPERLENDPVWKLGYYEGSEKLANLMLRTQAYMDNSSTAGNIVARPHAKAAMGGVAVGKSVDILQEKYGVQFNTVSFSGGGGSYSYRFKTMSTVSTKIQFQISFKDMFGWKGGGGGGTGFWLETTDENNYGFEIEFDSNLLQETDRERTVSFTLKDKDVGDQFLVKVRPDLAFGTPHFELLAGRSKCPYEAGTQQREGATVSVLGGQNVQSNVKQGTEALYELLIENQSGTDEQVQLELGPDLASNNRSMYMQLMGAPWIQPVQFSLRGPFAAQTRALVSARCSPRYPRASVDIVAKSTCDDSELSRTPLTLECFSPCPVVMWPQEWPATQPLLFNLSDISTSKTLRLQLFNPAYAIQKWNTHPRLNGTNGTTSIIIEYTNVVSGGGVYLPVRYNNGSFVDFSKLEDPSYGYAVFDWSPASIAEGEYLIRYVAYCDINVGGGTDSRYEGPSISLLVDKVPPVPSRFSLWPNMTYLPGDPLYVDFSEPLDCRKPFAFGVVAYQQDSTGSRSIISTVDLYSSCEGRRITFHWDTINRPTALMPNRTINIQLRNVKDLAGNAAMRNLNLTFFTGPSLTSTAPVTLNYVLGPISTPARRLLFADRNGIVPVQLANRLALRDESEAESLEALVERRMNTRRQLLEQVDGVLTACASDSLLAPLRGSLKATDLLEDDDLLSMVIEFQATGDNTEAAAAAALELVQSARDNSSCLNTQLRSQFAQIRRVFADKGIDDQLLDGVDEEDLAAVRAATAVRAAAMGLPQLWEATVAEAAREQAELIAAMDSATRAAAATQNAAVAAVEGAGKQQEQQQQPLVVADGGQQVDDESGSSLNRRHLGNPAVGAAASAQAQPPVVVAGLLQWMHRNPYMGLGGLVLLGNVTAMVLFGAIWHFRRRAGQRFGAGAQGLLAAAARQQQQRRRRGLMAMLRAAASSGSSSN	0	0	0	0	0	0	0	0	0	0	0	0	0	0	0	0	0	0	0	0	0	0	0	0
CHR_A0A2K3DS70	Uncharacterized protein OS=Chlamydomonas reinhardtii OX=3055 GN=CHLRE_05g245550v5 PE=4 SV=1	MPTTDYLLEYRSSWAQSLAALRPAEEQKVELLLQLCAQPASSEEDGSQEQLSTREVAANLLPLISFVLKSGGQRVDLVMPEVARQLPLLTAGWVEPVSDPEALEKLFGEVFTALRSVIRHKGIKASWRQVLSAAVGDLLIRLVQALLRMPPTTPAAAAAAAAPAPGAPLQPGAPALVLLRALTRSDAAGGGGGGAGALPLLPVDAEVLLTWMVEKVLPLDGKVPQLSFSAAPPPAGSRAALAAAAAGDEKLLLLAAALVRTMLGGGAAAALAQQGESAATKERSLLTTLLTWSMGLIRGVLTRLLQPATGVDALSAAVLSGKQAQQQEATGAGGAAITRAAARLAASAMRGLLLLRPQEAAAGASGGGALSAAARGQLLEVISMMLDMSEACVSAALEIGAQAPSSDKMLDTASFILEDCSSLIVTAAREAAHAAAAAATPNGSPSKPGGGPSGAAADVGVVFSRLKAILLAAAALVGPASASVAGWSGFWAWDISRPLTASYAADRAGGAAKPPGWGAQRLCCNVAEALTCGLAASYMAGNRAYVSALLLLPLSVPDAGANAGAAATNEAEVLSLATGRLFVLLRGDDGLARRMVPLLTDVLGQGLALGATNHSSTGAAANGAGGAGTAANGGAGAAAGGGNAAMVALQASVVQTLAAMASCSVRAERTTTWAYGQVSDVLLRLLLESRHAAAPAAALAAAAKGPGAGALSAGLLTLARGMRRAPSVARRDLRSRLLVQFSELGLRAGAQGAAGAAAVAEMGALLPAVAEACEAAEEGLGGLGYMPSSVSRLSLNGAASTAARGGRPGALTSMTSSVGAQKADIATVKLLRNLWLYCALFGLTKPTAAPAQLEAAGRIAAVTPMILLADGAFSEQDVAEQLKAELGDRLRLAGEAVASPARLRASLQSVLGVAVGGTPQPPPDANMQAYLLAVATAELCRARHAPRVLDAEYSPISMPLMYLQSADPAKSDAAWYTVIAEKSFDAYLARLKAEASAAVAAADRGTADPAPAANAPRRPSYTGLPPSPGGGGVRVAPAPANGAASAASASPFATGAWPGGDPAVAGADDDDSDDDNEDAGQSNGHGGAVSETGIMPELMVGGAAAGAASSAVNGAIAAAAECERCLEALAVALIRHLGVSGGHVDGQAPLSSTAADRLLRRLLEAYSPIYWSHACVAALLGELETEEGVDHPLSEVPGASNLTSSTYELGGGGGSGGGGPVWRWLKAWVYAAARAAPTRTEAMLHQFLGQSSVAAYTLGGDGAVGGGAASAILAGTGGGAAGAGGGGGGTRGVSSLQASAEHHRAHVAALRRAADLLAICADARRRAAGGAGAGVAADGTMALCRKLFFAGAVVGVQFSAGGPSAGPTVVAEKVLSALEEVLGAPAAPGAARLLEQRYLGAAAFLAREAAEAAEAALVGSEAHALAYRLLQSLCTAPIKRFTPDMMGLAVFAWTWITTAGPAWLVPLVSRTAAVWSNTVDRGLGLFSGAWTPDSAAAAAAAAAAEAEAAGGAGGGAGGGFISAAGPPSREEAALLAALSCHHQWVAFLFEMWSSAGDRTDAEQRALALVFEKLLHHSLLHPERLSSHPAAAAPLFRLLQLTLAFCQHCARMRPAGAPVPPSHALLYDRVLRSGLLWFAHAPSFTARMSQRQAEEQHAAVSDFAALLAAMGASAWPVVAAGPVYDRHRDGQSAIEAVGWPSNTLPVSSVVWGAAAKGLRTSDAAALLTALCRNEVTRLTVWARPLAAAAAAGGGGAAGQVLSLTPAMVKIAWLVSPKLAVAVVRRCPAPASNAAGGDAAHRALEKLLIEAASEPRVQELPEAALFLATPEAARANAPHLAALATWAPAGAVEGLQLMSGPALLHAGVKAYALRCLHATAPARVAFFLPQLVQALRNDSDGATARFLLDTAAADDLFLHQLMWALVTEERPPQEEFNPEVKRSGWQPPADTGLWEPAARLKQRVLAGMTPVSAAYWNAENDYFNQVTSISGILKKLEPDERRPKIRSELQRFAPGRPDLYVPTNPDCRVLAHIPESGTPMQSAAKVPILVAFKVEQRPPAPLPPLTRSLACIFKVGDDCRQDVLALQVISILKGAFSAAGLDLYLCPYGCIPTGYGRGIIEVVPHTKSRAAMGELSDRGLHEIFVSQFGPPGTPGFERARHNFIVSEAAYAVASFILQAKDRHNGNLLIDSSGRLVHIDFGFILEISPGGNMGFESAAFKLSHEMTQLLDPGGLRNSGHFRLFEELVVRGYLAARTVAEPIIATVALMADSGLPCFGHGKPLPHLRRRFHLEMSEGQAAAFMRGAIADAYQKWTTGFYDYIQNLQNRIPY	0	0	0	0	0	0	0	0	0	0	0	0	13884176	2.0229e+07	12454864	21160342	17116040	12343978	1.33411e+07	18884083	31285650	25875836	15975045	2.03547e+07
CHR_A0A2K3DS71	Uncharacterized protein OS=Chlamydomonas reinhardtii OX=3055 GN=CHLRE_05g245500v5 PE=4 SV=1	MRPSGAFPGVGSPTWSTGTHARDQQSADKAGNGSSNNPAFPSLQPGARNSTSQAGALLPLGARHAGAGGFPPSSLRPSSTSQLDVSVPGSSAWGSPKAQQLSSSLGGSAGGARPQQLSPFQGLPPARLRGGFASPQARRHTADGVELGSAPSSPYSTYTGPAYAMPTATSKTRLNMTAPLQRKAGAFPTHSRYSLDLSKSAADVGFPPARAPRSPGLSSLARSGLMLPPMSSPTAATAAAAGGGGTAGLRKPPASMERPRASPPRHKPVRAAWPVAEGDSKGKELAPPKVPGASGGKSGGDKDAAGAATGGSARGSAATAATTAAAKKDAAAAGGTSGAGSTLTTVKARPQASPHKPSRAAAGGEPVAATAAGKSRASGGSDVKAGSTSKTGGVGGQTTMGRSGTSTTTTPNRVSGKASTGGTVGQAAAKASGGEKAKPAATAATPAAAAVEVDAAALLEPEKEQEVVDKALLASFPVGMSAEQLPDEIQELYEDMPPELAAAPMRLLKLSAVESWSQVKVYEDVVPEECVDVPYARVSEALWKLTAVLSWRWGAQKPAEQKPGFSPMTSHQFRELQLLLQQLKASGVAFIWIDWSCVPQYSAPSMVEVLRSKCFYARARAMIVLPTFRPMDKDFSAVVRPLLGTVRRGLARKAAGADLAVSDSAAAAAVLKRILAREVVASREYFCRVWTLAERMARHGRSERLSNWMSLEAWLGMLADALLSFNDDPGPSMIYKKILGPELSRLLDAAVAPLTAALETGSTRGADGLIRQLEQLFEAGVRVWKADSFLTEGPTLDWLRGYLQELDSGTYQAWAFADRVWAVYSYYVWTSPDRGEAGLLKALQNLSRLAGADAAELASAAVRMGLGQQLLESAASSAVVKQDGSGASQEEQAELRRVELEAAVQAALEEAGRSAAQEKAAAEARKAEHARMLAATKAAQLEAARRKAQVGAAAVAGTEVDGAAQAEAVVEAAAEGDVAGLKSLVKAGAVSGDVATKGLVAAVLEGHADAVPLLVSAGADVNAPTEDGMTPLLLSLADGNAGAAGALLGAGAVGDVVLPDGRQALHLAAQKGLWELIQPLIKAGGNKDAQTQDGSTALLIAARNGHVDVVRELVAAGADVSAKDNDGHSALVAAAQASQPVVAELLLRAGAGADGGDQEAAQKALDDMRQQEKAAAAKAAEREALVRGAEADAATTAAAAVAAGPAAGNKSDGGAKQEQAEAKPAAATPEELLGAAERGDLEAVRRALAAGVDVNSCDRGDCSPLFHASANGHVEVVKALLTAGATLEDAGGNLTPLHVACHHGHTEAVRLLLAAGANFDATDTTGKTPMFAASYNGHVEVVKLLLAAGADKDAADEASVNPLLVALQWQHAEVVRVLLAAGASANAGKRDGTMALHIACMECDASIVKALLEAGADAAAIDKDAKTPLQLAQDRGDNEVEQAIQEATGRLGGTATPEEFLGAAARGDLEGVRRALAAGIDVNIGSPDTNKRALHLACDNGHTGVVKALVAAGADLGALDTDGWPCLHSASAKGHVDVVEALLEAGANKDVNAKLWGSALCVACGRGHTPVVRALIAAGCNLEAAGSDYTPLYVASQNGRLDLVQALLEAGAKTAYRDVYTLWTPLHAACYSGHQAVVKALIAAGTDVKAVDTDGKTALHLACEYGHVEVVKVLKAAGADAKAMDKQGNTPLQLARSKGREEAAAALEEAVACSEPKTAPPAPAVTTPADFHCAAEGGDLDAVRLSLEGGIDVDVTLGDETQTALMKASVKGHAGVVQLLLEAGANKEATTKDANRPLHLGVAGGHVEVVRALLRAGANKEAENGTELRPVHLAVKLGQVQVLRALLEAGADKNALCKGTMRPVHIAAGLGHVEAVAALLDAGLDVDACGESNPSALAFAANAGQVEVARLLLARGADKDAVDGTDEDGSRPLHIAAGKGHAGVVKVLAESGAKLEATNKNGDTALHVACESGHVEVVKVLLEAGANKEQENTDRLRPVHLAAKLGQVQALRALLEAGADKNGLCEGMLPAIFLAAAAGQLETMDVLLAAGVDLEAAAAQGTRLLHVVSTFGLDKIVRFLLQKGASKEATTADGKTALYLAAENGHVEVVKALLAAGANKHVKAAWGHTPYDAAVRQGHTEVAQILQQAA	0	0	0	0	0	0	0	0	0	0	0	0	0	0	0	0	0	0	0	0	0	0	0	0
CHR_A0A2K3DS74	Cupredoxin_1 domain-containing protein OS=Chlamydomonas reinhardtii OX=3055 GN=CHLRE_05g246900v5 PE=4 SV=1	MPTSGETAPSRRQALASIALMSSGAMLSNCAPANAALKDYLLPGQDEVLEVSMTLGSTDGKYMFSPSTLELTQGKIYKLKLNNPSSTTHYFTALEFASKIYTLLVLAGDPVVEVKGAISEVALKAGASAIWVLMPIKPGKYPLRCTVKGHTEGGMVGTIIVNKA	0	0	0	0	0	0	0	0	0	0	0	0	0	0	0	0	0	0	0	0	0	0	0	0
CHR_A0A2K3DS79	Protein kinase domain-containing protein OS=Chlamydomonas reinhardtii OX=3055 GN=CHLRE_05g246552v5 PE=4 SV=1	MPALGFSAQQNALDATRKAAPSPVAAPRRGIVRVAAGTRNRGLPTLPKMPNMTRLEDIKELKDLGINSSELSDLELRDVRSVSYVSRRRLDAADFDPDEVDEDGLPLVYNEERIAGYWGGRPGELAGRWTKFAAVSAPWLTKLANAVISGRLDRDRAALARDAVDNFEKLGPTFIKLGQILSIRPDVLPPDVLKELSKLQDRIEPFPTDQARAVLEKELGAPVDEIFSEFSEKPIAAASLAQVYRARIRATGQEVAVKVQRPQALGTISKDLYVMRRAVGVYEKLVKRFTAQTTDYQRLLSTFAEGLYTEMDFRNEALNASRMAQLLDESEFASNEVIIPAPVMELTTRRVLTMEWVTGVKLTTLQPEEIRGLVKVGQEAFLTQLLEIGFFHGDPHPGNLLKVTEGPHAGKLALLDFGLVAEIPAEDRQVLSPYLRGGGAAAFNFQALSQDLLSATLEIPFSVPPYMSLLARSVATLEGIALAGDPQYAMVAQAYPFVARKVLRNDSSSASALLRDLLLIRDAAGAGGGAADAEGGRPLAARRLAALLNAALGYVADSSGGFVDFDALPDEGASVQEIASFLLSPEARELRPLLVGWVSGGLDLLLRDRLRKAYKREGVFGLRSAF	0	0	0	0	0	0	0	0	0	0	0	0	0	0	0	0	0	0	1.44455e+06	0	4.42546e+06	0	0	0
CHR_A0A2K3DS85	Uncharacterized protein OS=Chlamydomonas reinhardtii OX=3055 GN=CHLRE_05g244450v5 PE=4 SV=1	MDAVNQLPRYLVRGEQGGAFHHLWLAARQLQTGLRKSRDYSSAVARLAAKWQQQGQAQEQGQGQAQEQAHQQGREQGKQEGRRRRVHIRHRQLQEAFGESGRGSGRGRLVGEEAGAGEGGGGVTALVPAGWDESRLDFGTVKAIYDRHAPLKKLPWFNDFHPKRLADAARAFYATLYHYHLPGQRGQRGQQELVSGFKEIRFVSGRCFPPGSPYSDFAAFMAFLRSLCVDVKFLLNSRAAADLEANTKLAGMLRRFGHNVTADQLQLDLLTTHDWYDRYVAEHPDHALRVLMEHMFSPQESPALSERILRFLGEDPNQLPPLRFDRMPSWGARTKESRGQEGGREGDGEEEEEGEGERRRA	0	0	0	0	0	0	0	0	0	0	0	0	0	0	0	0	0	0	0	0	0	0	0	0
CHR_A0A2K3DS88	Uncharacterized protein OS=Chlamydomonas reinhardtii OX=3055 GN=CHLRE_05g246100v5 PE=4 SV=1	MLLIGYSIGALNHRCSLASSGSSGASFVQQMAAVLAGSGSTGSGGGVGVGGADGGGSSSRAWGNAGAGGAAGSAMGDYAPVNKTLRFPVCNGFANQRLSILYGVVLAKRLGRAAVLPVLVDNGLQRGDAAVLATANNQIPFEEMYDLPHFIASMAGVGVRLLRPAEAPPANTVLRLAGLARGQQGGVSEALATTYASIRHIAIDCPLFKLGAEEMQPGFEPLVWAALNGLRPSKEAAALVEEISRAISSKAAALSRATGGSSSSSSGSTGGASSGTAAAAAAAAAAAADANLLAVAGATTTVAGGGIINGGGGGRSSIRVARSRGLQAASDWATAAYGPARPFNFIHLRIENDWIEHCRRWEGIRDGIVRDNCYRHTEEVHEQLALFGFSNSTPLYVGSYWDDVEPARREQALAKLRAAGYTLVTSADVFPAAVAAAGAGGSSSSSSSGTAATAIANALEGRGREYRAMIEYFVGLRAQRFIGNSVSTFAALAMLERRRAGRWAAYYNGGNIPLASVLPLLHRLPWVFTYNSWSGQYDYLLKGAVRSALATRSFTPYCIFMGNESSAIHSWLVAHNVTVIAHEPAWREQLLALAGRKAQNNVAHSHLYKTPDSLVSTFQRVDLPVVPVLDQYTYVLYTDADVFFRRPIRLDDFGLPLPNSVSMSYEMDPMFPYNAGVIVANLPVMRRHYAAFIAMMLDPRASEGLYYHGYGPADQGIINKFYESDLRGRMLNQLFNAKPYSTFDPSAYLLHFHGPKPHEYAAYLNTGQCEFKGLCEKAFAMSLCRYTREWARWVPEEPVALRLGDACGLLDNPAFQRLRGTTS	0	0	0	0	0	0	0	0	0	0	0	0	0	0	0	0	0	0	0	0	0	0	0	0
CHR_A0A2K3DS99	Uncharacterized protein OS=Chlamydomonas reinhardtii OX=3055 GN=CHLRE_05g244050v5 PE=4 SV=1	MPLRGRDATLRRAGPAREQVGHAVDLFRSSSDEEDLGSAGGASSRVQFPGELRGHYFVRDATCDEGYELDLHITDRESVPIRVLPSPAGSRANTAVQSALATPRNLGTELSAASLQANDTAGTSRGRAQQDPAPRPGTSIASVGSAASGSTTGSSLTHQKLLLLQLQHQQQALNGLMAATDAAVTALAAAAGVAGEGAPAGVECEDEDIAGAPSAAGASARLAGAHGPSSPCALLGCAPQLTAAAAAAALSAAEQAALLADLPPDLQALHTSSAHGHVLGFLLTPPHAHPHGHPLSPAISHSMYADSAYQGPGLPGFPGGPGFPGGPGFAGAYPGAVGTAAGGYLLPSPAQRDVSASGVSLAEAMSAAGPGSHEHHHLHEHHHHHHHHYHATTAGAAAILRGGRRTASASPHGGRGAAAGAAAAAHPSASMSTSATAAAGGSGSGPLSGGVRKKQKSRSASPMRSGGVAVGRASQPAVILRRPRSPGRSSAGGAGAGAGASSAGSPRRPASKLLKQTPKQWSQHRHRLLPVPDRAPLEATPQSQLQEAGALGDGQSVSERLSADWRELDDDARVNWRLIATPRSRQGSQSSGVATTGSRRQTREDAVVVEEEEDEVEEEEEEGEEVAVGVGVGGGDVDRAYQQQPSLRWMALEGEAKEGRSELGGQRSLDLSLVRRGTGGAAAPAAGAAAAPVAAAAPTRLHMRLGSSTELYDIMTMVRPDGSTATVMQVCHSGGRGATPPASPPRLSRSIIEAAGGVDAAGTTPVHTIHVNELFFQSPEGAAAAAAALGSGAVASGRAEGLAAALPAGGSASVGSVVSGSGEGSFMYEVRATPTGTTITLLHDLSGGDALAAAAAAAAATVAAAGDGQQQAIGCAVDAQGAADAAEGMMLGNPLYRWTGSYGGDATAEASRPDSPGIYPGTTYSPAGLLGVGAFGSAGAAASGSGGLRRSISAAPRQQGRQARAARLGSGAFGSLGGAGGVGGDGSTDPGVRSTGGTVMSAMMNPMFSYGGSDPLAASSPGLVSYTSTATIGDYTYDTLCTADGIMVVRRGPQHGPAAAQPPLPAAPTARDAAAEAEPEPEAEAAAAAAAAMTAALQDALASGAAAASVAGAAVCGGGAAEQGQGAAVAATATAAATAAGAVVAATATAAGAAELQAVLDFAARQAAEEAREEAEEAAEAAEAGARTLKSMDSVARATLDMAAEQLEEAERASKLSAERARRLSGTGAGMGSASAAGEGSVAAQAEAAAAEAAEAAAAEAAAAEAVAAAAAAAEAEAAAVAKAEAEAVAVAKAEAAAVAKAEAEAAAVAKAKAEAAAVAKAKAEAEAAIKAKAEAKAKAKADRDAAAKIKAEAAARAKAEAEAAAAEAKEAAAAKAKVEAEAAAKAKAEAAAAALAKAKAEAEAAAKGKAAAEAAAKAKVAADAAAAKAKAEAAAKAQADAAATKAKAEAEAKAKAEALTKSQDEAKAAAAEVPEKIAAASSSKPAAVVTASSRTATLPSPPAAGLLSKATPVVAGGKRGRKQQAIAKAMAAPSAAAGSKHKGAATKSERSSPSNSRRWPMLLTALAVILVATTVGVVYLGTATTVVPQPGSLASRLPSPLQKPVAAMQSAWARFAGLSDSNDQPQHAASVEDKLDRLLAEDVRSELVRVDDAAAAAAEAAAAEAAAVQAAAEESERLAELDRQVKAAAEAAAAQAAAEKSERLAELDRQAKAAAEGAAAKAAAEESERLAELDRQAKAAAEAAAAQAAAEESERLAELKVQAKAAAEAAAARAAAEESERLAELEVQAKAAAEAAAAKAAAEESERLAELERQAKATAEAAAATATAEESERLAELDRQAKAAAEGAAAKAAAEQVALKEAQAAKAAQAKAEATAAARAEAKRVAEEKRAAEQAALKEAQAAKAAQAKAEAEATAAARAEAKREAEAKRAAEQAALKEAQAAKAAQAKAEAEATAAARAEAKRVAEEKRAAEQAALKEAQAAKAAQAKAEAEATAAARAKAKRVAEAKRAAEQAALKEAQAAKAAQAKAEAEATAVARAEAKRVAEEKRAAEQAALKEAQAAKAAQAKAEAEATAAARAEAKRVAEAKRAAEQAALKEAQAAKAAQAKAEAEATAAARAEAKRVAEAKRAAEQAALKEAQAAKAAQAKAEAEATAAARAEAKRVAEAKRAAEQAALKEAQAAKAAQAKAEAEATAVARAEAKRVAEAKRAAEQAALTEAQAAKAAQAKAEAEATAAARAEAKREAEVKRAAEQAALKEAQAAKAAQAKAEAEATAAARAEAKRVAEEKRAVEQAALKEAQAAKAAQAKAEAEATAAARAEAKRVAEAKRAVEQAALKEAQAAKAAQAKAEAEAAAVARAEAKRVAEAKRAAEQAALKEAQAAKAAQAKAEAEATAAARAEAKRVAEAKRAAEQAALKEAQAAKAAQAKAEAEATAAARAEAKRVAEAKRAAEQAALKEAQAAKAAQAKAEAEATAAARAEAKRVAEAKRAAEQAALTEAQAAKAAQAKAEAEATAAARAEAKREAEVKRAAEQAALKEAQAAKAAQAKTEAEATAAARAEAKRVAEAKRAAEQAALKEAQAAQAAQAKAEAEATAAARAEAKRVAEAKRAAEQAALKEAQAAKAAQAKAEAEATAAARAEAKRVAEEKRAVEQAALKEAQAAQAAQAKAEAEATAAARAEAKRVAEAKRAVEQAALKEAQAAKAAQAKAEAEATAAARAEAKRVAEAKRAAEQAALKEAQAAQAAQAKAEAEAAAVARAEAKRVAEAKRAAEQAALKEAQAAKAAQAKAEAEATAAARAEAKRVAEAKRAAEQAALKEAQAAKAAQAKAEAEATAAARAEAKREAEAKRAAEQAALKEAQAAKAAQAKTEAEATAAARAEAKRVAEAKRAAEQAALKEAQAAQAAQAKAEAEATAVARAEAKRVAEEKRAVEQAALKEAQAAKAAQAKAEAEATAAARAEAKRVAEAKRAVEQAALKEAQAAKAAQAKAEAEAAAVARAEAKRVAEEKRAAEQAALKEAQAAKAAQAKAEAEATATARAEAKRVAEAKRAAEQAALKEAQAAKAAQAKAEAEATAAARAEAKRVAEEKRAAEQAALKEAQAAKAAQAKAEAEAAATARAEAKRVAEAKRAAEQAALKEAQAAKAAQAKAEAEATATARAEAKRVAEAKRAVEQAALKEAQAAKAAQAKAEAEAAAVARAEAKRVAEEKRAAQRKAAIAARNAAAQKLSRTVKFAGAVVCTALAIAVVGLLYSGHMPIRPKEWKDVWDAASGWAAGSWLVRARGGAPAAAAAIGQAATGGSGTTPAGLATPFAHGYGAMWTTGGNGAAGMFSWLLGQEPEGVDAFGYAAAHNAVAGAPLLHPGAGDPALGNDPYGPALGGAAGAGVLLSGQYDLDNLDVGGGDDGGYAAAQQQHEDDDYAEYDNAEYDNRHGGRSHVYGGQDYYWLRPNRMVPRAMHPGAGATPGPGPSGGAHAAAPGMNFHWLRNRTVWGYETEAQALSPEVRRLVASNRATQHNHGTGSGPGGSAAQTPTRRQ	1009055015	511126880	614816960	811151360	329239808	185101872	211012848	2.67138e+08	0	0	11915609	19242580	0	0	0	0	0	0	0	0	0	0	0	0
CHR_A0A2K3DSA2	Uncharacterized protein OS=Chlamydomonas reinhardtii OX=3055 GN=CHLRE_05g244100v5 PE=4 SV=1	MVGAGLPVKIGLEPKQQRKKEPSKLDADLELLKERIQQFGRSWAVAAAANGSTDPGCLLQAAKALAGLVALFGERKAAAYKSQTKHTAAKEAPWRGLLPALLAGSGAAAASRGLALPALAGLVGYMPEVVPMECCPLLVWQLDSAPASPPAAAAAAAAAAAAAERLVAGAHAVTCLLALVPLWRAAGVRPYWRAGAGTARLASHLRLCVAACAAHFPAPRPSRGDGSSWPGSSSGPTSGSGSSSSSTATAGRGSSRSSAATAGRGRGLAGAGAPAQGLSSVPVVVVFTGVSGAAALTALEAGLRLASTLLQLQAGGLRGEVLSGEAAASWVGLLLDAHDVATAATAAAQAALKAAATGSGSSSGGSGSSSGAAAGLLSDAWRAQALSVEMLRQLSSSRRFWTAVLQSPRAALPEHAPSHVAPAAAASPVPGGAAVAAASGAAATAMATGDACLAARLLLGLSYHLSGCAPYPAVEGAGSSSSPGSNAALLPALVPLLAQPELWGRHRLSRLGGGGSSAHVAVGQHGQQTQRQSATAAAAASAAGGGQGLLQPARELAMRRLLAALVQCFCAVQWKPPLRHEGGIYNGRDGTIGSSSSTRVGSSSSSSSSSEPAPVQQAHTAGMRLLPVLAAALMPDAVPYGHKPKTAWAAPDVGEGAGSSLWDQALRAALVMSCRAALQHIEVMERAGAPSGGVLAGAAQPGPAPGADGVAFADSMTAAAVWAAGSGGALPQPQPAALSRPEEQLAWAVAWQLLRQLAPLLPDAAAVAAVSEAVGGAATAAAHEAARRSPAPNASITLLSLLLSQTRTLVDLAQLQLRHFWAIGGGGGGSSSAAGGSSSGGSSSSMSLEQACGGVPACAVATEAVARMDPNGTRPCASFLQQVVKRMQVLAMAAHVGDSNAGAGAGAGGASGPLRHVSAGATAPLADPASTHDGGGATDAGADAREHDRLRSEWARVPQPQWRHWTPQQQRLYALARCCLAAADTAAAVTQPAARLPTPLQSLQPPLTAAAYSALHAALSGLLCRAAATPHEDLDSVLGQEPLPQLRGALQRLARIWDRAAAAASVGGMGDAGMAGREEGGVRGDSDGGSGSSSDSDDDCTDVDTMLAGPAPTAAAAVAAAGAGAGATAGCWYATARLHAAASSIVRGEVACLAAALLATCYSHLGAAAATASAPGCSTSLYPRAVAAAPAAGFNLDAIEEYADSNFVARRAGAGSGGGGGGGGVNGSAAEPLLQPQLRAVSALVAAGCPVLGAHLVQALQAGTPAAPPARLPSSPAGGANAMEGEGSDGSGNGGGGRAAVVGWPRRIEVAMGQRVPWRALQAVLGYLSSGHVDLLQLAGPAAGPGAQQHQAAAAVAKEVAALAVGLGLPELRALARGVLPRPGSTPPAPMPNLRPLLPSSLLVLQPSASLAGIAPHSQNGAHALSAVVAVAGGLAGAPAATELEPAVLGSPREAPHAATADGEPAPLRTRARAPHRRHSHPHLEEQLSAVVHWEEQMMAADMGGGGAHLRLPPRPLVDMRLLHTGGTASLRSSSGCGVGCGGSGSGSGSGSFWPADAVIAAPLLMVGPCAGDSSPAGGGTAAGAAALPAAAVDSAQPHAAATAAAAAAAAAAAAHPVVYCRTALVPAHRVVLAAGCEYFAALCSDRWQLEEPEESECGGAGGGGAGPEAGQLCLRPCPCGPACGRGTFAEQPRWGSQLHPPGQQSTPAQQPACCLVLKAKLLRAPACDAEALLAILHNLQPHTGAAAAADVARQGNAVDAGPDGSSASGGGARDSGQAASLGGMAPPLLLPCQWRPLSAAAADEGSCCGAPDDGASGQAAVGAAAAAAAAAAAATAAAAAATAATAGCASCRELRLCVRMLQACNALLLPHLESRVVDHILRLLRRCRRQRHTAAFPDAAGHDGMAIGNRDGPNSSDGTASDCGSVLPQQQQQQGRRQGSQRLAPGCLLTAVRDGLVLQLPWLVAAASEALTTCFGSAEARLEADEEWQALPDATQRALLDSWARRARGAAGRSSSGAVAGGSTGRPATARAADGPAAQRPRPRGGVGGGAGSDKEVEDTPAWTDGLLEAARLVVVSLGGGPKRPASQFWGG	0	0	0	0	0	0	0	0	0	0	0	0	4140901	0	588230	0	0	2.00329e+06	2529551	0	0	1549258	1.25089e+06	0
CHR_A0A2K3DSA3	Uncharacterized protein OS=Chlamydomonas reinhardtii OX=3055 GN=CHLRE_05g244200v5 PE=4 SV=1	MAADAAVPGAFPSAGGGGSGGGMRKRAAATGSFTAAAAVAAAEAPAGRAMLEATHASSTSGTGGSLHKRHRVDSGSAVAAAAASGAAPAVAPAVAAIAAAVAAAGTGGGALPRRLFGPLGRRRWGVLAVCALGLTLLLAAHAATAAPAAAAATTGPAATPSIAPLNATATAVPAPKHQRRSAAGGGGGATAGSSHNSASSTTPAAEHDFTKPPSSSPSHSPHKSRITVNGSEFSATTAAHSNNGTTHSGLSAAPLRRRHLLQAAGGVGNCCDRLAGVGFSGGVPLMLVDTRNGAKIESKDVRVYATVCTCSPVGGSWDGQPYVDVGPTEAQLSVRGSSSARQNAKKSYNLKFRARGDGNKQARLQVPLLGMPADDSWALYGPESDKTLGMRNVLAYDMFRRMGHWAPRTRYVELFLVDDGSSGPVSAARHYSGLFIATERISISPARVNVRRMDPDKDLSGGYIWGYENDNIDADELTFRPSPSLLTFVMHQPEFDSKQALAPGGAAGRPTPAERAALQWLTTYVGQWESALLTPERLPGQAALRAKAGANREQGITAGFPNGLRGGTAAAAPGSPGGPPAGSSNWRDYIEGTSFTDYMLVTEMTKNPDGYRGSVYMSKNVGSPISFGPPWDYNEAFGVCCGYPIEGFDRGGVSSGSSGGSAISPEGWRFNICEQPDRCKADPVDGISQYYRAAWRDSGHRTGTGQRWQSLRGGALSDDTLRGMISAQSGLIKDAAMRNYGRWASVYDNSYFKTHLEQWNYEVQQLQEWLLGRAKWMDAALADAAKGGWGTTPSWPASATNRGGGGGGGSSGGVGGGVAAMLLGADSGGGAGGGGGDGGASGVVSRLMRFVGGGSSSNTRKR	0	0	0	0	0	0	0	0	0	0	0	0	16494229	14620151	13659095	11172365	27529284	33115850	26692336	23832712	5880477	4575166	2.85954e+06	3.06973e+06
CHR_A0A2K3DSA5	Uncharacterized protein OS=Chlamydomonas reinhardtii OX=3055 GN=CHLRE_05g245352v5 PE=4 SV=1	MAASREVGAWRAFLAFGLLLVAIKSNAQTWFDDRDAAVICKTLGLPTSRAKAVFKAWNVYTRGGPWENGKPASAEEIVAYLNSVDPPIAMTNLRCRGDEASITACERDVTNLGTCTRAQSVGVQCFENDYAVRLVNSGSNPYLGNSLRGGWVQVWMGSGWSYVSAASFDVRDAYVVCKQLKMPFGGARVFRGVVEGTALFGPANLTSSTRTLLPGLQCTGSEASLGECPIDPAAVDAANDPTAPPQGGASMLCEDAEFDVRLRGGTHVSEGRVEVYSKYGVWQTVCWSTFDASALDVVCRQLGFQTTPLNPPSYLNFSSSGIPDARPAAGISSIMNCPPGANAISQCGNLTSYAAINSYTSFPLGCTAALDVVIKCYQRNPLYTQVEYRSICTDPWSTQAGLSPEAGVTAMLVGEFDDQSQGERSQDVLLLKYGSDGKLIGHAAFGRPWASTFSAEADIDFGSTPKPEVLLLADMTGDGRDDLVVMTSSQVQLSCRLSAFMPIVAVASGARTFTQLSPWLDLAGSPFYIDTSNTTTRAYIVTDVTDDRAADLVFFDQPSLRLGLMPSNRVNKLLDDTDGDGTTWFELSTVSGRCASLGEDCFLLTTDYNRDGLNDVAVVYLDRVTDTEEFYLTMVATSPPAPLTWHLSAAAIFPRGACTSPMAVALGQFVGADGSMDGTISGTVNPQLVCLSSYDQRIYIGGLGVWGSLPGPVTSLHVRDVDVDGRDDLLIFTEVGSFYLISTGAAFEPALSTAAFLSPASVSLAVPNTPSLGQTDQTASTAVASADVVAAAPVEHRCGPPRRLVAYFTNRRPDKSPACVASVADVVATPLQRATAATHLIFAHVRPNAETLGIDLINDRDGPVLANLDGNLLAVNPDIKVLVSVGGPGGNDAEFTRLVLNQQSVTGFANATLAFLNTYNLDGLELSWPSLQAEQVFGFTALVELLSSSLRPAGKLLSLAVPPREVYLSLAWGRLGSLVDMINFQGFDLEGDEVLGAAPYVETPLFDCLEAEGLSVNTLIDLILAAGAPPQLVNVVASSMGRSFVLDGDGYVGGPGSPGPCMGLEGLLDQSEIKLLLPPGAAKLDPEALANTGPYASNQFAHWEDGYTIVNKFCFARAHCLGGVGVWDVDGDSYGELLAAVTRTMQGDPAVCEAYSPPECTNAVSTRGSEDLGSPELVATLGDAEYLLYQVRKTWTDARDHCQQIGGDLVSVTSRGEAGVVYSLISSWASSGQLGQDDIYSGRDVYLWLGGTDAAQEGRFVWAATGAELTYTAWAGGQPDSRYGSEDCLAASVRLGGSGGAGLREVLSPEALWNDLGCSAVLPFVCQRNRDLARSFLQGAKEVPWLTATYHVMAPVPGSGDPGLMLTQPEANKLCRTMGGELPTLTDPWVREDLTSQYHRDLPSHTWLGLRSYGDGQLFWNDGTFTTDGMLNAWEPGEFGDAACGLIIGPNGANVTVSVGALYSFWNATAFQGAIRVASPPPPPPSPPSPAPPGPTPPRPPPRPANVTPPAPPPSIPSAPFPPDFDTVLIYNLSTYFTDEPELVTVFLPQGVYSLSCNERMPTTCQTGAPTVSLNPNFYCLSRANGRSYVVPGKELTGMPLYLTTERSCASACMLNIRCVYYTWLPRFRASFLPSDEMLGRPNQLPGQGSCYLMGRPWASNADRLPKLLSEITDNDRVCFRSGAVFGGDSIPVNDTSLIQPPASIGRLHGNPTPTTPTPAAPPPSAPFSLLCGGDGSAAPLLSSLTFLVDNATRGIQDVGTTCAGTYTAGVIGYLSAEGYEMRLRQLQRPIIQSYTARCGPGGVTGLLGSYDNRGMCQVSLMCTGGGVEPVLPPGASRNCSIGASAFDFECPRGHYAVGLQGVFLNPATYTAADNILATLRMVCAAVPVAQVAPPPPSPPNPPPPPPPAQRRRRAALESSAAWRRSAAAAMASAGRSSKDGQSAASGSFFEEALSNQQGRRLQQILPPSPSPPSPKPPSPSPPLPPKPPLPPSPPKPPSPSPPSPSPPSPKPPSPKPPSPSPPSPKPPNPPLPPSPGPKPPSPPLPPSPPAPPPAPPRPPRPPPAPKPPRPPAPRPPSPQPTPPIMSPPPPPSPPPAPRPPPAPTPTAPGVPNPPTPPPRPPSPPSPPPKPPTPSPPPAPPPRPPSPPPPPPSPPPPPSPSPPPPPPPSNATSDVIPCRTCSPIFGETAGSNSPFANTSRPGALRCPQGHLLTQLFQPVVINQLLAQQVCCTNFSQPITGLGGVCGPLAPSAPGADDTMRAGLPATPSQPLSATTPFLTTVVNGSTCSGGIAQVTGLFLSFRPPSPGVGTPSYIMGLTARCRNVATPLPLPAPASIFQRPFSYTCPPGTVLSEVLWNMQDWPAQPGTARSQPVGVIANIVFKCSNAAFPTPATPMPSPVPFTQVESSNMALVSINCPAGSYVTSVYGSYDLSPANMGGVAFVRQVGITCSGATTITREITTSLGATASATPFTSAVCPGGVGALTARALPAPGAPTTSPPALLSLDAHCYDTQAHTRRLSFLPPSLPPSISGSVFELTDRCMGLTLVSGVTMLRSMFSATPALITVGIPAASFLHGFKLSCTDVPEPSAPALPVSAQLPPNQLPTAPAVAFKYECPAGSKVVSVLSRVDADEDLLNLRIECDNAPLGDAEPLAAVAARLTPFFAPPVVFTANCSNCTTAANISSMGLGQRRYISPDVAIAAPRSSYVIERTCPLGVAGVVNSATTSRLAPELGGLARPVSTADMPNAPTGSQVALFDVLLDWSNAAAFCTAQGGALMTFEDELQRVVASSVVAKWAAENTGDFLMGVWIAARRSGNGLYDFSYLDGTSMANYVPPWARGEPNDMSGVEDCVELVIDVTAVQQASWNDRVCTGLVRRPLCKLLPKAAFDGVATADAAPPNVQIAATNNDELSFYNISVTWSEAATFCQRRGGDLISFRDQDEIRRFGAAMSDWTRFIYTGRPSPLQVRTWTGLRRQVPASGTPAEALRVATATFQYQNREFLFIPNMAVPEDASAACRGFGGELASFLSLVEYNTVFGQFLSTIIAYGITSTASTVTSHIGLIRNNFGTFNWRDGNTWTGFTAVQAPQNLPSLCGVVLTRCTAGNATAGFSGCSWAISTTSCSFQTNNGFYPSSNSYICSRNTPAAASIVSGSRQYLAFAERRTWPDAAVACTSIGARLAAFHRPEDYTAFQTAASRSQAFLSATGITNITAGFAHIGMSHNAAGLYTWSDGRPLLYSVWAAGMPDVLSANTNCSAFTVSCTNTTGLWGSCSSPQLRDVACNTPAPYVCSYDFDDEWAYSDSTPLVYGRDTPAGLGQPAATFAGNYQWDRVLNAAVCTNANASLDYTGTAIMSFSTPDTYKCCSACSATPGCAWWTHVNNTFVCTLKRGNGAAVTSVNANMWSGASGRPAPSLANATALLDDSGLNCVYLTQQMSGGSTYQMPPLQCQQRMGVACRRSSAREAVPEDERRAITNYVQPMGRVFTNRGESELSLYGTFQDFPSAQKLCELRGGTLVEPVNMEWQDAVFRLGTDVIYRGASNIIIEYLVGLSERAQEGQYVFNSGTRLLTPFWSAGQPANLSNPLYVEDQDCARARHSVNSNPNSTWISWYCRFAPSNAMCQRPAILTPEYATIRSMAPAAQTVVGRAHFMFYPRLMDWYQAKTLCEANGGDLAYFDSAQQYEEVMDALLQWLRTRPFVSRSIPANRAAVGTWLGLNNRLNMNNWRWSARPYVLASATNPSWFARRWNGANITVGGRLGRAYDNPAMGLASPGIDTPFTLCPNITDSDAFVIGFRAQVDGRSTSSTSAAPNTTHNLLGLMGLRMRCEVIDPDLNSFAMPETAVNSINNVPGVGAWGATEFTCPSWSPASKIYMVGIQLRAAPRRDQPIMQQVKNCIPSGSNPCATYTISWQATNTTWGDDVGITSMRGICTNTVSSPSSWAEIVNPAPAADAVWLPAITCATGYAICGISTRVDYAGANYTVRAANTSSNDDSGISGITLKCCPLPNPFNTAVMGFECVEARVFGNNGTNTWIQRPCASRNSLISSSNVLCRRELPDYNANAALNVQNTTASVRAADTQTASIPTLPDPLLQQVAQSVEPLGTERVLYAGSTRANRNIITQKYEVLLYDLVMPWGPAVSFCKANNAELMAIDDQNTANAVTRLVARVMPAAAFAYFNTTSLQFWLGASNRGGNTAWTWSTGGSVTYYEWSTGAAQPQRPSCAKLTYTINSQSGAAYVKSGWGAEPCGSHMLVLCRRTTTSGSGRSRAAPTNTKAPAASLTIRDVRTTLFREAVTWDQAKDYCQRRTGVLASINSANEGDVIATMVREWARTSTAGEVKVWLGGSWHPDAMRYAWEDEMSFDYVRGGGSLSAPERPTQGCLSWRLRPDGTDVWQADDCAEYALPLCQSELQPFICNTGPNSTRPIDSNPNDAKAKVFCPPGTVLTGITGSISNASLSGASLTLADGLQFSGICGNPAAPAVLSTRDNQELPMCRYRWSLPRIEGPDVFIDGTNATTALDSCFRMCSVGDAPLQQVFRTPMLAVLYQVNGVFSCRCGRALVGRQLLNDDAIKVAEATGAANFIYGRSYDIYAICTISEELMTAGYFKQISFQLTLSDISAPPKLTSLVRGAKYRVFTIPQAVDWNAAQRICMLNGGHLATLESTTDIEDLVKLLRENTNVAVDFPRGSGVWLGLYAAQNNMYRWVDGTPLRYPLGPVLEDWGYAPANCGFLDLWLNSTRDRRIITGDVRAGSCDNINAFVCETSTMVDDSLSDITPGIVRTYDTFGQGTRGWGKWELKHFAAHRVTWHDASRICRYNNMDLLWFFSPSEEDFVRTQMLAPAGSLTPSTSWLGATPGPDGRISWRTRAESASALRSSIWSLPAIWNASAAQYLAENDYGQLCGLLDPRARLSNPARGSFLLAHCSQQAHPFVCKSRVIPWRDLPLKNQVQPSPPPPPASPPPPPGIGNVLLRVDRPAAQYVLLDQVTSRAEALRMCRAYNGRLPEFTSLSEYDLVSENVRRYWTGKTSESFVSYWLGGSKKVVGNTTSWLYDSGNVASPTAWGLDEPNNYGGNENCIHVIIYLVDTPTGASRYGAVGDKRNERTYWNDVKCDAGLPVFCQLSPRTGGPLTPPASDLAAIEYVGTLNGIRYVMYNQLLGWTDAKAYCEANGQVLADFIAQDELDGVVRGVFHYVYSLPQFQDTLLSLWTGYNSFTSDFRGNSILTANGFAGPS	0	0	0	0	0	0	0	0	0	0	0	0	2.57262e+06	1.74588e+06	2121941	2678854	1.66794e+06	973569	870085	1.81426e+06	2.60518e+06	2.95976e+06	1.88875e+06	2602791
CHR_A0A2K3DSB2	Uncharacterized protein OS=Chlamydomonas reinhardtii OX=3055 GN=CHLRE_05g243801v5 PE=4 SV=1	MTLEKGKHYGQESLQQTLQDKARTRLNNPTPHQAPQRERVSRAQVPGHRSSPSRQRRGSSSARGGGGAGGAAGAAGGDGGGGSGRSWKSLIRPDVNMGVPTLMMILEPNVVWEHTQAFVSAVGREVEASVTPGEFFQGWHRGGRRAHGCYEGSYWELMGDCDELADMLKKLAKLADMLKKLAKAPALLEEPPLELPPPPELPAWEDFKPALHVVPAAPSLPPLKLPPFRPPLLEADVPFLEPEYVPLPTVPSQPKEEPTPRFLAPELLELEPLQEPGYMEPAPPVLPEPPRAPAFGAPKHGHDWTGTRPFQTPFADLPPLMLPPRPEPGAEPLPADFPHEELEELPAFTPPLQEPLPEYAAPALSLPSWSAPREPGPVGFLRGTSPVIICDVSGTMHPRQQGQFRQMKKCAMELLDPEGPVLEKCAMELLDPEGEIATAAFGFDVVTFCSSAWSWAAGYGERMGLLQSSQVLYSGRQVGGKFSGRVSNRDPSPFRNLDRGSTGGTGSPRAGSPARTGGGARSRPESPERGSGSPSRLVDGSGGSLTTQGGGAGGGGGGGGGGGGVARSSLRPAQPELLSDAQRWVANWPDAVGQTRLMTGFSLADSHVGADCWYVLSDGLAHDQQACVEFLMRKAAEGQPLPVIHAVGFLPADAAADCAGERFLRGLADMTGGSYQRYTPEVTKVWQPSKGFVVLDTRREGVEARGERHWAEQQLRAERRKNLRLGIVEPIEATMERVAALHHAMRVPVAAANAAAAAEAEAAHEAAVAAARSRNQARVDWARQLFLEAHADWERTYLDRLQEWEDGKVVLEQQREEQLAAARAAAGPGAAISYGLGGGTTLATYTSSSGAGAYGGGGAAAAAGSRPTSATAFGANSRPRSAAAQAHLSPRLAPSEARAAAAALEYDLTMGLDRHAEKLSPAPTPPGSRPGSAAVGAGAAGGGGSAGTSPIRGSTGPGPGAAAGGRPRSAKPPTASGGAGADEYLESIAEDLAEASGPLDALFSGLTPRGAQSTSRLAIASGVAASAAPRSAQQPYPGPDNHTHNHDNDDADTDTIDDDGGPDVRPASGSGRGGGAAGSRGGSGGRGGRDQDQDRHRPSPSQQRPLSGRASGGIGAERPPSGRTSGGGGGGGGGGGGDRPVSGHRSSSGALGGFGGSGGGGGGFGGGGGSMRPTSAARLAALLPEGSVLPPPLPEPSAPLGPLPHEGSDEFKAGAEGRYQAELARVLAENERLRAAHTAEVEERRGKEAAHEQALCVRLGEEYEEARAAAEADHTELCAFLRAANEQLTEEARRRYTQAITDVQAAHEEECACLREQHARDLERVSKYNADIWPRVHVARLALAELGRVQAFAEHIKFCANKFEMGINLMPNTPNWDRVVEMQALTEALDRAFPDLPRDQLPWPEHEQRLTPGTGWVAPPAPRPLTYRDPAELIAKIAAGKATPGGSAVPSPRTTSPRAAAAAAGSRGSPAAAGAAGDAAGASMAAFAAADEQLAFLQQTYGGPRTLTRPLSAGRGRFAGVLAASVDTGAFTGAGGAAGGGSQRPFSALPGGGMAGGRMVAEAWGGASPSAISSPGRPLSATPGGGAGGGAGGAAAGGGGGSGGAGAGGYQNPSAWRRSNTTAGILNSPRAPVGSAAAAAAALAAAAAATAAGGGGGGRMRPSTARPYSPYQSGSPTFRASQQQQQDGSPGGGGGGGGGLAASRPRSAGPQPRPARVAVDVGPLAASVARSRAQAGVHTAPGPGTALAGFARDVPKLRYPEVDVQQPLSVAR	0	0	0	0	0	0	0	0	0	0	0	0	0	0	0	0	0	0	0	0	0	0	0	0
CHR_A0A2K3DSB3	Uncharacterized protein OS=Chlamydomonas reinhardtii OX=3055 GN=CHLRE_05g243802v5 PE=4 SV=1	MSMDSAHAADVVPAKLTLQTTRLVRLLSAVDTFPRGGVYSGYYALQAALRYEHHWAQLLQLQAEPATATAAADATAVLSAPPSLAPPAADPSPRHHALHQLQGGGGGGGGGGGGGGGGGGGSPACAVPPRDMLPPMDVAFAWWVHRQDPAMYLRGLAAAGCGRAAATGFSGVQALGFGPSRQEEWAAWAAVGRGPVWPPPPPGSDFDLTQRMTSAPPAFAVTLAESMQRYAGLLHSWLRPQYLDPAFLQRARVRYARFLALHAAHPEQPLLVPAADIALMWHTHLAFAGSYAAACESLFGHLYGGSGGGGGGGGGGGGGGGGGGGGGGDEGAGKGGGGGGGGSKGGDGEGLSAASSAGGEDEQEAAAEGEGGKEGEEALRQGVLRQGQAGPPGKVGEAEAERRRRVVLWRPGYVEAERAELVAGYRATAALYEQTYGEPYDDPDTSWLPLGLAYPLAAPKSPLRPLLRLFDDVPSRLEDLSRRKAADAARSCGAAALSFAPGAVPRAGAHALFAAWVAARALGREVLAAPLCACLPGGGAVEDARIAKAAATALVGLGFFLDLPAWGGHPFLAAIRQRKGLWDDVKAADAATAAAAAATASSSPTGTGDTGASRRSCGGGGGGGAATGPCTPRSGAKGASSVAEGSAAAERAKRRSAAGGGGGAATPDGDDTHSIAGGGGIGGGGIGGGGLIGRSPSLTSRGTSALVAAAGGGRAALCFSADGLVVVRGPLAPTFRIYDADHFVAAYELNYEMLGVGAALVAAGVAGPRGRAPYTVRGLGARLARPRFVDGLTRAFDQQWAAATSSNGGSVWSRIEAQRAKSARKAGSRGPSSGGGMEAKGVQALAAAAGGGGGGGGVRGADYYNAGTFIPTINIHVDDDDGGGGGSDEALKLAEILVEAQVQ	0	0	0	0	0	0	0	0	0	0	0	0	0	0	0	0	0	0	0	0	0	0	0	0
CHR_A0A2K3DSB6	Ion_trans domain-containing protein OS=Chlamydomonas reinhardtii OX=3055 GN=CHLRE_05g243452v5 PE=4 SV=1	MSRSRAELAPALGRGDAAGEAEPSCAAGGCSTTCDGSPPGRTRAAAAVAADAVANIAQPSGPGPCGLDEGAGGGSSGTGSAGAGANAAQGHISAPSWSAPAGCGLGAGGASGAHPSDAAGGGVCGGSGSGGGGGGVGMGAGGVPPSPPLAHNPTSSGVVTPPAPRAASVPLEPHVQNVPHLPRAQLPPPPTLGAQRPQPAAPASARPQPGSPPLGQGQGQGQGQGQRQGQGQGQGHESQGQGLCDAAAAGDLGCGAFAGPSGLSAAVLAVMTQPDTPAHRQPGQQAEAVEEAAGATGRHSAAGAGAGAGAAAQPPPPEVSAEAALPSPQGSDVATAAAAVAAAAAAALASGLAGVGRAAPARHALALQGALSVTPTDRTAAAVGVWSGAQGYPSPFASAAAGPSAGSGVLPLPLPRVSGGGGGGGGGGGGGGGGGGGGGGGGGGGGGGGGGVGLESPVSTPPAPVRVEARPNGGAAGSACRDPWQGPPSPPQPPNPSSSACQPIPDYLAAYQQQRVAVALASMSSGSSAGGTPSRQLPSTLNLQLPPPPPMVQFPPPPLQLPQRQSHPQAHIQPLAAPPPVMPRGGSRPSLGGGSGGGGSSMHGAAHAGGLSYSRLAHSSGSAVAAGLPRPMSSAAAATVAAAVSLSPAPSMATPDGAPSPPVVPLPLPLSPAGRLRQSWTSVFTGRARPASAGSGPVAPTAPATAAAAAAAATATASGHVSGPGGGGVRGPSPLVTSSLRRGRQMASPGHSASGPLPSFKVMASHLNPLHTTNATSTNTSHQQHHPHPHLHHTNPHPASVSHTQLPTWAESGRQPSHLAPVGSAAALQALAQGGAATGANTGLLSPAGPYGPLGLAAVKTSGQFGGPSSRRLKVIRSLTSVQRQQQQQAGGGGGGGGAGGGGGGGGGGGAVSGLRSWLPSLALSRTRGGGGGGGGRALLQTEVESALLEAVLSGEVASLGLPPPQQQQQQQQQQPSQSMAAPITAGAGAAAAAAGVAGQGHLGLVSESRPGSPGLPNTSSAEAAAGAPGVVEGPAAASGPFGGAGGAAVAAGLAGAAASGGIGTATSSGGGGGGGGGGSSGMCTIPSGEPYNHFGPYGVGLGWAGGALGGLMGGGGEGGEGGAGAAGGLFATPSVRDRWQLERLLDVESINNFYLGNPLTLLAAIPGGSTPADTPRVAPRRAARTRTGHTAPSTTAAGTAAAADTTAVLSGDGQSEVALLLEGGGGTGTEETGVGAAVGGGGGGGGGGGEEDGGGGGAHKPADPGAADADLLGGGDADVDFDTSPLFTPLALAAWKGSVETVRALLARGADPNAVPGPAAARCRVITPLGAAAERGHLAAAAALLAAGAKPLARSLLVQPEEWAGNKPMTPAVIAATRGHWRVARAIIQAIRDNDHLRQQRHRLRRQRQQQQLAPPPPPPPPRLAAPVRSLWAALFSAAASPDPNTSTNTNTNAIGSSNSLAGATAAGAEAVSRRRITTSDNAIAGGGGGGGGLRRGGWPWLGWLRGGGGGGGSRLPEPCSSLELRSSTAMSGGLSPVSSLGLGATASGGGGGAGGGGGGAGGGAASAGALSAAAAALLRSRLSGRRALAPAAAEDGADFGCSSKSIGGAAAAATAHQQQPTAKSMGRNSRLSALAESPSNTSHLNLQHLQRLQQQQGVVGEGQVGRGSYDSLTATQQFARGSSAVASAAGGDGGGGGGGGSRRALAAAGAALGAAAGVAAAAAAAAAWLGSAVLAAAGRGVAAGLSGLPYGRRDGAAGPADRELLQALLAAYLRGRTDAVQLLYDDVDASAGVDAAAIDGLDAAACRPGGAAAAPPGYGGATAAALAASSGRAPAFSNDGAARFGSGGVIGLAGVSGPVLAGPHGTATSGLPSLPFSSHAYSFPHGYPSSALSSSITQYSSLPAGASQLYQPYAPYPPYAPYPSSLHHASTAGNGGTGALLLSSGTLQQPPFPTTPSAAAATAAAAAAAAPAYSQQLASSFHQGPLSPYLFSQSLARPETPSGGGGGGLPTSSTARFTSPTAAAVPPPPPLLPLPPLRLQSMQPQPLLPSLAAPAAAPAAPGCVAAAAGGSGGRMSDRGKEALVEVMLARRGGGGGGGGDGGGGGGSGSGGGGGLRGLAALNAEQEEALTGVLEGLLIKAKKGMKTSARPPSSGEELELWLVVRLALHVLRSEALVDLALEVLFEAPPGCRIMQSLDGLLDWRLWLALSAELPLLAARYLSRLALVEAAEEAKRGGAAAAAGGLGAGAGLGARGLGAGGGAGRAVAASSDGQGGSSAGGQPPTPGGGGVAAASAAAAAASAAVAVAVGWTEGRQGQGQLTDSSPAAADRDGTGSGGAGDLPGAVGAAAGDADAEVTAALPPVLHVQPNEGGSGAADGSGGPGPAPPPPQLPPPQLLQLRCSDASSVSVSTAADATPHADLQDLGGGGRTRHHHPHQQQQQRHRASGGAAASDAAPTSATTTGAAAAAAAAALPRHTGNVDEDFAGERPAAHVSSTAAAAAAAAAAAAAAGAAAAAGAGAAAGPAAGLFSRLSHTAHAAMHAHHLPHPLAHMPHLHIPHLHLGAHASHPPPQAPPKQPDSLVPSTASDGPSDPASQEQTSPELPQLQLQRNPLPLPPRPQQQPQRTSDSPVGRLAAHLRRRSDSGTPAAAAAAAAAAPPSSTGAAAVADNNTAGRHGTGPAGAAAARGVLSSLGAQARGRGRRCSDGDYTGAAAAAAVSLYGMATADLSAAEAEKPSPFASAAAAAAAAAAAAAAGARAGGGDGGGGGGGGGGGGGGTREGPRVRRLSHMWDTVMHKLTGAAAAAAAAGGAAAAGGGVVGGYGNGDADGGRSNAAVPSPPPPQRPRRQRRASVGVDGSDAAKLATEAMAAAAAAAAAAAGGTGFHEDFGDLRSSSGAAYGTAGGRHSGGQHSGAAARMRAVLRRASSHFRAGSGGDGRGGGGGGGNTTDGGEGTAAPAAAGGAPSTDGRSSAPSRMMMRLSRTRGRTQSMPGSMALFGASTNNAREARRERQAARAAGGGGGGGGGGGHSAYGYGAALDSVKLHKWAKPYAVVTSRQFSRFGPLAWNTWQRVLLACMAPGVYSLQQQPPEALGGAPLRLTAPPPPAPPGSLTPAASGRSKGAGGTSGGGEGGAAGATAAGATAAGATAAVVAGISGSSSVGVEEAKALEAALVPAVGPLVLAAAATMVQGASGLLVGLLLLLLAGVGGGLWSLLLLPRRPPARLAALKGALAVQGGDKREARCSRVPIRGLAKSYCRELLHNLLDADLPPACYGSPVVKALITFKWRTFARYVLVFLLLDHLTYMAVFVTYAVDFSRSHYETHSPPSLPPYDPPPLEPSPAPSPAAAAIAAVTAAAATAAATALNTTAADTSAPSPSPSPSPSPSSSSSPSPFLVANFLTGGGGGDANGGGGGGGMCLGRLQAGCMAVLLVMTLGYLVQELRQALNSIKSNWLKQPLNLLDVASIVLMAAIAGTHLRQGCDVDADLIRGLCAVEVLVLFLKLFYYAMPVPGLGGFVSMVLEVMKDLSMFFVFLGTLFVGFSTAYLVMQPNLTVAQVFREQFALIFGNFDLEECTESEDLCGLYRMIKSLFQILVSIIMLNLLIAIINESYDRIRDFEKFQLLRNQATMIAEVEALTPGWLLRLGDDWVGDDYLYVLEALSRVGRSMVAAGADSGAGGGGGGGGGRGGGGGGGGEGGGLERVRAGLDKVKRHTAEGAAAVAGVQAEVSQLREQVGALTGVIGALQQQLAAACGSGGGGGGGMLVAAGAGDGLPLAAAVAAQDQQQRQ	0	0	0	0	0	0	0	0	0	0	0	0	0	0	0	0	0	0	0	0	0	0	0	0
CHR_A0A2K3DSC0	Uncharacterized protein OS=Chlamydomonas reinhardtii OX=3055 GN=CHLRE_05g243451v5 PE=3 SV=1	MILQHTQALNSKRIILASGSPRRRELLGNIGLKFEVLVSSFDEKLPKDKFAGGGEYALETARHKALDVAGLVSGPADLIISADTVVEANGLILEKPDDEQHAFAMISSLSGREHQVHTGVVLVLPQQPDPATGSPPLIRSFVTTTHVTFDTLPDEAIRAYIATGEPFGKAGSYGIQGAAGAFVSGLRGCYFNVVGFPLHRFCSEVDSLIKEGKLKL	0	0	0	0	0	682048	0	0	7.28978e+06	3.15524e+06	0	0	0	0	0	0	0	0	0	0	0	0	0	0
CHR_A0A2K3DSC1	Uncharacterized protein OS=Chlamydomonas reinhardtii OX=3055 GN=CHLRE_05g244300v5 PE=4 SV=1	MRVTSWRAAPKTPPVMRCGIACRPAVFKSPRITDLGVRCRAEAGQPSGNLVTGNHGLPHHSRTPTPAPASSTQIPPSHIETRHAFESRYRTALASPGRYLRYGDVDLHAPSEAGAAAILQAVSGPFTRAQSWLRLGDGLTHVLMYELIKVYAGLAGGCGLVLAAADELDQLQPPPPPDVPLAAVTAAITAATADNAAAATDATDSSGLPSGGAPARGGGGGGAGGSAAARGGGARLPGLLLLRSAPHRQEAALFADTVAAAIAAGACTPLLLVEMYTDSPSATATATAATATAATATAAAAAAPAAAASSSSHNGDSTGQDGMCCASGGGAVHSTQATQQQSPSRHHIHRQQQQDEDDAAMAGAKYRLLSRMMEAAGQAAGQAARQAAAVVAEAAEAGEAEAAVAAAAAKAAQDAAMTAAGGDGGGGGESTKSRRRRRRRHKQRQAPSPQTPAQAAQPVATPPPTMTPPPVLPPRPSPPTAPRPPVVVWGLLTGLRRWRFYCVREVVSAADSSFTASPEALSSASASPSASASASSKFEVLGSRLLRVVDDSSGGWPGLVPGLAALYSILCTQEGLAVRPNNAEPGAAAATAAAGGHTSAAMPYNYGYDMPYDAHRDRLMHFDLIMGATAAAGRSTVSYGQEAEWVRRRLEEYMGSRRAQRRLHEAAAVAAAEAHAPPLPPLPPPRTQQQANESHEADGTVRGTSGGTAAVVGVGRSRSRSRSPVQQARRPKQGQLPPPPPRKRWEVLMEEALQDEVEAAAAAVEAAELAARLQAPRRRRAARIVPSPAVNAFLNSSSASSTTAPAAAPAPAASAAPTVPAPAPMPAAVAAAGSAAPARQTGANTPKASAAVTSAAGTAAAATGASAVQVPMAAPPAATAPAVVTAASGGGGAVAKIGAGNVRRSNSSGSSSGSSSGSSSGSSSGSRSGSGSGYELQMEGAKRALAAARKRAEALRVQGYGISRAAAGAAAVNATAGTSSPAAASAAGSSVDSAITTTAAAAAASSRAARGADDDDETVAAANRRLAAAAAADVDTVVAAVLPAVGPASVAKTQVTVPAVVTAASDEAEGAATPVTEAARTLPIKEGASDTGGGAATTAAVLAAAAAAVSDWDAAVAGLGAAAAAAAAAAAAAAVAAQADIQATEARRSAKGTARDVVEAAAARWAAPTAASPPSSLSSPPSPPPPPPPQQQQQQQQQQQQQQQQQRVVVLGLDDGEEEVELLGPGGGTSPYMVAGAAGGGCVGRGSPVRSAAAAPSSAAEWRRQQEEEEQLRDLDLELELLSLQRRELEQELAKLDVFPNRFSAAPSPPGAGSAGAAAGEGVEVSGPTSSSRGGGGAGGVGSAGGAGGDGGDGALLQAKEKERVAAVALRSPAGAGGSHAGSGAGGCSGGAGAGGADVVGGRRE	0	0	0	0	0	0	0	0	0	0	0	0	0	0	0	0	0	0	0	0	0	0	0	0
CHR_A0A2K3DSC2	Uncharacterized protein OS=Chlamydomonas reinhardtii OX=3055 GN=CHLRE_05g243450v5 PE=4 SV=1	MLLPLLLLLLSAPFIASAASAASAAEEASAEAVADHSRGLKALGGGHWHVQRRPQLAAAAAISAAAATSARLTAAEVAGGAASAAAATDGGSEQLAWSADPQLQQGQTFGHRRSLLKAKKGDSNAGSSGSSISGMTIIAGAAATPPLAPKKHKKSPPPRSPPPRSPPPPRRHKSPPPVRPLTEPPLPAPPTVLETTDAPPPRSPPPQPAPPPPPPPSPTPSPPPPSPSPPSPPPPSPRPPSPRPPPPPSPRPPVPPPRPPPPSPPPPSPPPPSPPPTSLPPPPLPSPEESSGPSDGYDGEYGGEDGYMGGGSGAGNATDADNSMDEPEWPPFPPPHPRDANAPSPPPPPPPAPGSRHGQYEFIGSANIIAVHLMAVPGTDNFLFMERPSGRHPDGSHNIAGFLNLPTRAWTHLYSPDGLFCAGHTFLDTGDLLIVGGHQANAGYPDGMKSIRTFNRTCTDLQLRKVVEMAWKRWYPSATLLPDGNVLVMGGTQGVGAGTANNPFWEMFYPSNGTTRTFAMKPNYLDSAEQVYYPFNYVLPSGLLFTFCGRSGFILDYTNNTWMQNLPRLRGWATTQYPFTGTSVMLGLYPETGYTAEVVLFGGQAERATRNLSTIAAKQAQRLTLSAYDPVTRNYSFGPTGSWVGENLGSPRLMGDSVLLPNGKVVLLNGAQTGLAGDSASGGDTRANYPVLFAELYDPDRPQGQRVRSLGFSRIPRMYHSTACLTTNGTILVAGCDRCQRFVVDEGWTYDPSPTGKADYRLEIFHPPFVFFPSDRPIILAPSLDASPPPPPRASPPPPPPPPPTGTKAKQPLPSQHDDLGVAVVMGYGTTHQIRYAWPAGFAGPQPGSSIGMNATAPPAADPYDVWTPGVITRVVLSAPCSNTHSFDMNQRLVGLEILSNTPDPSTGSSSGTTGSSSGSSSTVAGGVLTVRSPPDINIAPPGMYHMFLVNGDVYSSAVWVRLARPQ	0	0	0	0	0	0	0	0	0	0	0	0	0	0	0	0	0	0	0	0	0	0	0	0
CHR_A0A2K3DSC4	Uncharacterized protein OS=Chlamydomonas reinhardtii OX=3055 GN=CHLRE_05g243150v5 PE=4 SV=1	MSSVHDEFLAANAEFAAKFEDGSLPLPPARHALVLACMDARLHVEKVLGIKNGACHCVRNAGGRASDDALRSIVISQRLLGTKVGRAAEAPDSRISGAAAFSQEAVSMSARSPAFSLDATLHTCLPYLQQLREADTHAEAAYYAKPRFMGADVALHCAAPGVDLLPALLAPRQQQLQGQGEQQGQQQQQQHEGAAAAAAGSGGVEAGGAGPGGAGAGTDGGGASDGSAAAAAAATNGGAAAATRGAAGASGSGASGAGTAPTTTAGGSGAAGRPPAYAAPPPFDPLAANQPLHLRVAGHARLSLRPVPEAAAAAAAGGGGGGDGGGGAAAAPYHHPSNCPSRFEGSIAMSGVRINSLELVTTRGLTGSAAIDGATGTVAVRARGSSAAGSAVAGGAGAGATAGGGGGGGGGALGGAAAAGAAGVPGMGTNAAAAAAALGPGGKAEAAAGGGGGDVLELELAVPDLLAALNLQPATSPPQPTIYQPPPPPAATATAPPRLPAFATATAATTNNPATAGQLPSPRASAGTGSSSGSGGNRRPDSTRFVPQPSPQQQQQQQQQVLLRQLQPAPGHATAAPGPPHPGPPAALVSQDGADSRLLLRRGPLLAEAEVVNGGAEVSMQIANLQLDDLEAGSLRGVLRSGRLAADVAGRRGRGALAAEGLRLSSLALGSVSGAVRWEGDIVKLEETVLEQRGSRYEVSGEVFLPGFGAPPAAAGSSSSSSNNVSPAAAAAAAAALPPSESARAMAPGGGGGAAAANGSRAAAGRGNGGGGGGGGPKGDLEEAAAMVVAGGAGGGVGLEEEEAEAASGSSDCRWRVQVLVPRAQIADLLPAVQLAAAASRPGTDYGAAKARFLEAIQSGAASAVSPPDVRLQVDLFSSLPSEPTAAAAAGAAGSGGGGGAAAGMVAAGVPALSELTGSWSGAIQVYGGTSGPATVDFSLSGRDWRWGAGSGSGSNAAGAAAAPGSGAAGSGASGSASGSGSGSGSGVSGGVRLFDRLVAVGSADGREGVALEELAVDAGPAKLRLAGSLLCARQDARLTLSDFPLAVLDPLAAAAAPALERAAAAARARQAAGQASPLSALGRRLEATMQSLGLRAPSAGGGGDSEEAASEGSAAGGGGGGGIGLLGSHHASGAGGGGGGGPLSGRLFVDGSLGGSVSRPQASVRLRVEDGAIGGALLGRAQASLVVDPQQRLHVDVDLAPRDPGAGAAGAAGRKAGGAGTRRGRGAAAGGQEAEAQQQQTRLGAGASSSSSSSGGYVRLFGTARLPSAVAGGGGGGKGGKAAEAAASDAGGGGGGGGVGGGDGGRRVRPPAARGVVAARKGARGPLAGVAQPATAAPVAVPEAAVAGASRVERASPGTAAALQSIAGQAAGAAGGGSSSGTPTDSLSSESGGTGSERATATATATADTATATAARGDAAKTGDGQIRSRSSSATGSGAGSSSAAASSGSSGSSSETVDAVGVSGVGAAEPLAAAGGGATRGGAGGGEAVLGAEAREGVAPQERVARDAEREGGYAEGASAPPPTPTAPQQQQQQQSRGGSGRPLASHALLDSSSSSSSKSSSSSSSSSSPNDTIPRSTPLPASQPTASSQNKASGPGTAEGKEEVAAEGEVASAVAASRVEDENANDGAVAADVAAVPAAAGQEAGALDSQEALTELGLDLADLDLEQRDHGAHGQLDPDLDLDQGSQRRTAAATAAAAAAGSSLTETGAASEELRGVWEDGLEQEEGASEGALEWERRQGGPPDQGRGEAEESEGDAAAEEKEEEEEEEELVAELHVRDGGLGLLVALVPEAEWLGGGAAVDLRLRGRLAAPRVEGAAVVTRGSVSSPALLRYPVSDINADIRFDGTTLHARSLEATIGKTGHVRVHGSLPVQQQQQQQPTAPAPAAAPTGAGRSHQHNHHNHNDNHHHHHRHHEGKTEGAFAASSNKTGTGKPPGPTPSSIPSATAAAAPSATATATATAAAAAAPAAQGVVVEVSGVELRVRGAYSGLLDGRLSLRRSLAAPVLGGRLRFSKGTAFLQAPTQGPAAPSPSSSSGDGAADGAASPDGASASSTSLSASSSAASSAEVVRTSFALLKAGRKRALLAAGRAAAAAGGALAGEHDAAAGGAGGSSGAAAPAPPLTLAGLEVVLGPDLRAVFPVVLNLGLSGAVSLSGPADPDRLTPVGVVSLDSGTLNLLATQFVLDREHDNRIVFGQPDMQQQQQQPQGPGEAGGGGGAGGGGGGGGSGREAAAAAAADAGAPGAAMDPFIDIALVSGDLRAAIQGRGSTWQEGLSLTASGTPLLGGGPGGGGAGGGAASGVPGGGGGGGGGNDVLAAGLDGGGGAGGVAGVGGGAGGAGGGGGGAGGGESIGDAARILEERLADALLGEKGQLALRSLARSTVSSLLPRIETRGQFGNARWRLVGAPSLPSLLSLPDPVAQPSRFLSTLALGTEVEVAFGRRLQASLSHKLGQDLGRGGGELPGGGGGTEARLSLQLSDRVRLQAHLARGALIPSVTLQYSSEGIAGGLGGSSSRGEGGSSRGEAGRGPAAGAAEGGAGGGDGGVPRKSGDGGAAGSSSSSASGGGAGAGASGGIESHATPPATGSSNSSASNSSNSSKSSGGGGGRPKEVNRVQLPTQIAPLESRRLEARPRGGAAGERPEAH	0	0	0	2.50559e+06	15566654	4.32841e+06	5.88606e+06	10722035	1.49687e+06	0	0	668680	1.87865e+07	1.78133e+07	1.55614e+07	1.85569e+07	2.74208e+07	2.03821e+07	2.31318e+07	3.49058e+07	3.17912e+07	4.42644e+07	2.58508e+07	2.49583e+07
CHR_A0A2K3DSC5	Uncharacterized protein OS=Chlamydomonas reinhardtii OX=3055 GN=CHLRE_05g244250v5 PE=4 SV=1	MDWDDSSVAGTAKRPGPKQTLQSSKQVPAKVQVKLPKALFESALSSGNASLVERSVKAEASRPPPGSLPPGFKLPPKPPGMLGTNGGSPGSPGLIGTATATHSLADLSGSHSLMSVSTSRGPPLPTATPPVPRRVPTCENYFDPGASSDVFPSRAVEGSSLADYFGAGAGGAGSPALEVQADPAHPLGWVLAEETQMGTRLRPRTGQLPVRTTTSMPLEYFDSPEMELVQPEERLRRAREAAAAEGRGADSGPVGVPGFSRYFDTSGTFMWAPCVMTDYDRGQDMYHITWNTTGKTKWVKRLNLLFADENKSGFAFRLRQARRRRDESEGEARYSEYVSKQPFNNIDVLDEHFKRKIFKRVGGDVTQRLASNAHGHFEDFRANFKHAVKSAIVDVQFRQQDAAAHLAAANIQPVSHGSHALVPPQGCVNLEALPAGRVVVVNQPEHAAAEGQDWFAQDVGREGFELLLADVKRGAVVGHPALLTALQQMYKDLDISSMALTVTDMRELPLPARLGDYARMQRNHRELVADMLSSDWTIKVIAIVERILSGDDPEMTALAVAEATLAAGGATGLGGTSGAAHAHANPFGLSQAAVMRFIKMVSLAMADQLRTAVLSSIQMCCGFWKQYDVQPGDGHIRAGYPSGEDAGGAAAGGEGPAVEPANVWFGRTHPPPAKWGEDLHASWPPPLLLVSLQVVDGGIQLVPPLAEVEDTVVQTYDDIIAATSKVDDISVKVVNMAMEQYLASVDPVADPAAVAGRDLVRDIVQKNLVAPADLVASFQEFAWLVSASVGEYVDAWAEAGHSLAETDAEVGRLAALGEAVAAKAEGLVAFRLLAVDCSGAQQWLGDKAAALRNALLTWQADTWHAANVAAVEQFEAIVARLHQAPDSTEALDELDKFVEKVDGRMPEFEGVVAESRAVADVLHGAQHELAMEAFETHWRLLRWPLDLAGELIEVRSQLARWRGRYLSQLKADSAALIADLAELQAEVERFVTLGDLKQVDDRTATVLDIENRLNSYAELSELYGNREEIFGLPRSEYPTLEDIRKAFAPSSDLWKIASEFARSLPEWLDGPFTEIDAEAVAADVDRWWRSTAKLGKQLDKEPLEVVTAVRAKLEDFQVHLPLITALRNPGLRDRHWERISTAAGFPVRADAGFSLSRALQLGLPKHLAAIEEVAEYASKEYSLERALDKMQADWAGVVFETMTWRATGTTILRALDDVQMLLDDQIVKTQSMRASPYIGPFEDRVRLWESKLGLVQETLDQWLRCQQGWLYLEPIFGSEDIMQQMPNEGRKFKAVDHTWRRTMEKLSKNAEVLVTCADDELLKALAEANKLLEQVTKGLNDYLETKRLAFPRFYFLSNDELLEILSETKDPTRVQPFLRKIFEGINALEFQPDGTVTAMSSEEGERVPFKDTFNPRESQGQVERWLIECEIAMRTTLKHTILKSFNDYAKAPRINWVTSWPGQVVIAVDCMYWTKEVGEAIAKQALQDYSQQCTDELMKVVNKVRGKLSKLDRKTLSALIVIDVHARDVVAQLASTGVTSESDFAWNSQLRYGWEGGEVSVRMINAQIYYGYEYLGNGSRLVITPLTDRCYRTLMGALHLNLGGAPEGPAGTGKTETTKDLAKAIAMQCVVFNCSDGLDYQAMGKFFKGLASSGAWACFDEFNRIDLEVLSVIAQQILTMQRAKSAGVSSFEFEGTKLSLRPTFSVFITMNPGYAGRSELPDNLKALFRSVAMMVPDYALISEIMLYSSGYLKARDLARKLVATYRLCSEQLSSQSHYDYGMRAVMSVLRAAAANKQRSPDTLEDVLMLRSIRDVNEPKFLAPDLPLFAGILSDLFPGVDLPATDYSALDERLVSNCTRLNLQPTPTFLEKAHQLYEMILVRHGLMLVGYSYGAKTCIYRTLAGALADLETAGLMEEHKVQLRIMNPKSITMGQLYGQFDPVSHEWKDGVLAKLFREAAVDTSTDRKWVLFDGPVDAVWIENMNTVLDDNKKLCLNSGEIIQMSASMNMIFEVQDLAVASPATVSRCGMVYVEPEQMGWRPLRDSWMHTLPPTLGEEARAHLIALFDWLVDPCVAFIRKNCKELVPTADISLPNNLMSTMMSLMDELKDPKQAAAMAARDVLKQLDGMFVFSLIWSVGATTDSDGRIAFSDFLRKLLDGGVDRKMTRTDFDLGPGLEIADPGFKLSTQLPKDGLVYDYVWDKPRAAWRHWMDSGSGESAAAAIPESANFNEIIVPTVDTVRYTWLLTLLATHGRHVLFAGPTGTGKTAYVKSAIEALDKSLFTNQQTAFSAQTSANMIQDIIDARLDKRRKGIFGPPVGMRCVVFVDDVNMPALEVYGAQPPVELLRQFLDHSGWYDRADNTWRQLADMQLVCAMGPPGGGRNPVTPRFVRHFNLVAITEFDDATYTRIYGAICDWWFRRARLPEDVRGKGGALVKATLEIYNTIRAQLLPTPAKSHYTYNMRDLSKVFQGVQSIGVPVPDTRSLTRLWAHETLRVFHDRLVDDGDRTWYCTLLKDMVNKHLGLKFDNVFEPPAGSGLAKGDVAVLRNLLYCDFQVPGADPAKYDEVTDLPKLMTVVQDYLADYNAQSKNRMDLVLFLFAAEHICRISRIIKQPYGNALLVGVGGSGRQSLTRIATFMADYKLFTIEISKSYTVNEWREDLKRVLRQAGGAGQSTVFLFSDSQLKDESFLEDINNILNTGEVPNLFAKDEVVGIMEQVTARAKRAGKPLTPASLFAFFVDACRANLHMVLAMSPVGGAFRERLRKFPSLVNCTTIDWFSVWPSDALKSVASKFLHDVEMTDDATRSAVEDMCMEFHVNVRALAVEFKAELGRHYYTTPTSYLELIQTYKELLGSKRKQVHGLKRRYEVGLEKLLAAEQDVGAMKEELIALQPKLIETGKEVEETLKIVDRQTQEAEAKKVVVQGEEAVANEKAAAAKAIKDECEADLAVALPLLESALKALDTLTKADITEVKAMKNPPKAVKVVMEAVCQMLSIKPNKINDPANPSKKINDYWGPSQGLLADTKFLDTLRAYDKDNIPQPIIAAVRPYLDVEEFDPPVVKKASNAAYGLCCWVRAMESYDKVAKVVAPKKAKLAEAEAEFNELMVGLNAKKAELAELEAKLAELNKKLAEMQARKAQLEAEVDLCEKKLDRATKLIGGLGGEKSRWTEVAHKLGGDYINLTGDVLLASGFIAYLGAFTAAYRERATSSWVALCRERHIPCSDSFKLVTVLGEPVKIRDWTIDGLPNDSFSIDNGIIVSKARRWPLLIDPQGQANKWIKNMEKKNKLEVMKLSDGDYIRRLENCIQFGTPVLLENVGEELDPTLEPLLLKSVFKQGGGLCIRLGDATIEYSESFRFYMTTKLRNPHYLPEVSVKVTLLNFMITPEGLEDQLLGIVVRLERPELEEQKTKLVLAGAENARQLKEIEDRIIEVLSASEGNILEDETAINVISSSKLLSNDIAQKQQIADKTERTIDETRLGYKPVARHVSVLFFCISDLAAIEPMYQYSLLWFVNLFEDTIARAEKSKDLTRRIEALISHFTHSLYINICRSLFEKDKLLFSFALTVSIRAHIKQQLDLNLFRFLLTGGIGTAEPPPNPSDWLADKCWSEMCRLAEHFEAFKALPDSFRDDPGPWRAMYDSADPTKFKLPEPWHSKLDGFQKLLVVRLIRPDKLVGAIQAYVHEVMGQKFIEPPPFDLDRCYQDSTCLTPLIFVLSPGSDPMSGLLKYADAMRINVESISLGQGQGPKASKLIEAAQEAGGWVVLQNCHLAVSWMPTLERLCEGLTLENTAPAFRLWLTSYPSPSFPVSVLQNGIKMTNDPPKGLRANLLGSYLSDPVNDPSFFEGCNRPAPFKKLLFGLCFFHAFVQERLKFGPLGWNVPYQFSAPDFVISARQLQMFLNEMPAGDPAAPVPLPALRYLTGECNYGGRVTDAHDRRTLMSILDIFYTPAALGEGYAFSPSGRYYAPPEGHAESYLGYIRGLPILADPEVFGLHANADITKDQQETDLMLSSLLAASSGGGGGGGAGHGRDALLAEVAADIMARVPQPFDIEAVRFKYPVDYFESMNTVLCQELVRFNRLLEVVHESLAGLQKALRGLVLMSGDLEALGNAMYDGRVPKLWMDKSYPSLKPLASYVADLIERCRMMSDWVEHGPPPVFWISGFYFTHAFLTGVKQNYARRQRIPIDTITFTYTCMQGHADDYKTAPEDGALISGMFVEGARWDPESCKLQESLPKVLFSPAPLIKLSPCDAAEQATFPHYECPLYRTPERRGVLATTGHSTNFVMELMIPSDQPQDHWTRRGVAFLLSLAD	0	0	0	0	0	0	0	0	0	0	0	0	0	0	0	0	0	0	0	0	0	0	0	0
CHR_A0A2K3DSC6	Uncharacterized protein OS=Chlamydomonas reinhardtii OX=3055 GN=CHLRE_05g243900v5 PE=4 SV=1	MSPWGTSRAGLLAVLSVMLWWTKVAGAEQHIERHGADTAAGAQVDRRGHGVGAVASAGAAAAPAAVAYLATAAAVVGPKAVGAFALAGAGAEAVLVDNKGAGALAEAEAEAGSALLARRDRGRRRLQQQAGLGSDRAQAYASRAVAGVSLDGRGGGGGGGGGGAGGRRKKRRGGSGRGVGAGAAAAAASRTAGIHVSAWDAAANADRLAVVVLLTDLDYKSANRTAMLHASLRLAAAHLLPTTPAVFYIFTVADQLPLLAAGLRDIVQQQQRGSEWVRLLAVPVESWVLPASANDTKLWRGHWNQNYRLMGDWRLSFMPRFARDMGHRYVLQMDDDSFIVGPVDRNLVQLFDRRRLALGVQKLVRDPPLVTWGLPELAKYFILTHQVRPTTLFQHCDPPGLRGLYSALDEKLDITPEALALGEMFEDVPRSGGWDRTILNGNCVMISLDFWFSSLVQRFVQLCRASGGSVMYRWNEQAVLGMVAQIFASQEQLLMFTFPYAHRIAHTDALKMGGLAD	0	0	0	0	0	0	0	0	0	0	0	0	0	0	0	0	0	0	0	0	0	0	0	0
CHR_A0A2K3DSC9	Thioredoxin domain-containing protein OS=Chlamydomonas reinhardtii OX=3055 GN=CHLRE_05g243050v5 PE=1 SV=1	MALPLRRAAVVARDSKEDAVKALENYASGARANLKEPLATSVPVTPLGRPGPKLQAAKSVEQSIGGSVDGQGLLQLDKDTFWPYLEQQQDTLVVVDFYTDWCGPCKLIYPELVKLSQERTDVRFVKVNCNKSNKELGMQLAIKVAPTFHLYRNKTKVADMTGAKMDKLIALINQHQPPKN	0	0	0	0	0	5642673	0	0	0	3050147	0	0	0	0	0	0	0	0	0	0	0	0	0	0
CHR_A0A2K3DSD1	Uncharacterized protein OS=Chlamydomonas reinhardtii OX=3055 GN=CHLRE_05g243351v5 PE=4 SV=1	MPTAIEDVYPGLAVNPSAADAPAGPTWFGDGGVKLNTAAWLQHGVDTPAVRNAAVWHFDSAPAPSHHLSNYPTVLDNCDTLGRHFDEMLSKGLTEAYDPAVHGPLEDFATVISPLHVVTKADGDLRPIIDPTRSGVNACMSPLPCPLPSLSTILRDLPANGALGKRDVASAFHHIILDPSARRYMAFRHPVTNAIQRWVVLPFGASQSPAIWVELANAACRIFQDECDRRGLNIKIHVYADDFMLLGATHDDVVAAFEVMDSLGADLGLEWKAAKDAGRDTHLQEIEFLGMWFDSAKLEMRISPSKRERYAADVRQLLQDAASGAVPRRHLLSVTGKLGFIAQACRWGPSFLQSLYDAAPTPSPRLPPLVRLTEEAVADLQFWLGLLDCDHSPWDGVRRCIAVDLNVVLGEFEGPEGAVVYTDASAAGFGAVWEDVELQGPWQQNERDAHIAWLELKAILRALQAWAPGLAGRRVLVRCDNTQAVAALNRGSTRVREGRGLMRQVAELALSYRFEVRALHIAGVDNGRADRLSRRLDTATEQNYVLLHALYRAACKAAQLQPEVDGCCDVRGLNRQPGCGSYYSAAASVLEQADALAGRTVWAFPPQQIVGEVLALLAGIRSSGTRALVLVPEWQERGWFREWVRSRQSPYRVLQTLPMGGCHFRLPGGRLAGPSPYAWLVLCMK	0	0	0	0	0	0	0	0	0	0	0	0	0	0	0	0	0	0	0	0	0	0	0	0
CHR_A0A2K3DSD3	Uncharacterized protein OS=Chlamydomonas reinhardtii OX=3055 GN=CHLRE_05g243352v5 PE=4 SV=1	MAVQRREILEQLDKLDELEIQQAGSTAALATGAGQAEGSGGAGVAGVGPPGALGVSGAGGATGSGGPTATLQQQQQQHQHQPPQQHQQHQHPQQQQTPPQVTGAPTAGPLALVPAATTGMGLATGLLPAAGVLAAAQLPKALAPSLPVFQGRDDGPRGVKRPNPVDEIVHQGASFSQMVATLPLLGDVAKALHFVSPTSNQFRFGQAAGAQVAELVAEAATLGTAAGAISDPSAQASLARCESELLRSAVEAQATQLRLTRYTTKVPWKDAVDFVKHANPQTVTVVDALAGLSDSMLSHLLKPAGAGAAAGPAGAPPPPPALGAAAAAAGADAHNCHACHRPGHNFTQCPALADLRRSNPQLYDNVIAQIRQGAAAAAPRR	0	0	0	0	0	0	0	0	0	0	0	0	0	0	0	0	0	0	0	0	0	0	0	0
CHR_A0A2K3DSD8	Uncharacterized protein OS=Chlamydomonas reinhardtii OX=3055 GN=CHLRE_05g242750v5 PE=3 SV=1	MSVSIGTLLLFLLPFAMLGLAKSQDVRLRTGSISFSNHDTSAQQGQQGGAAAGDSSTVASRSASISEPTSSLDPLAYRSAEAWGLAPLLRLYVVQYSPEGGSGSSSGSSSSTGADASPPAAGLLVSAVSAAGGSVLSYVPDSSLLVVALPEAAAAVQRDTGAVMVELGSEHRLAPECAPLLMASAAEIQQGGSSLSSSSSSSSRLVPWLQQQKRRLLGETVTGSRKPQQVHEQQSNEVMHSPVLVPDLQQCTKGEVKQVRLQPVDENEEGSGSGAASGSGSASRRLVATAAGSSLNDGSSSSAQEVARRALLRRMRQLPLADEREVPAALAGAAEHAARRRQMAASDATAAVPPPQYELLVELLPVSAVTAEAVAAAEADWPGAMSAAFEAATGAPVGTCMPLVSAVRGFAGQAMVVEQQSEGDAGGAVAGARLRVFVCEQHLSAALDWLSSQPVVRWVSPRMTHTHRNARASILTQSGSLTAAEYADPVGDGSSGAEAARRPYWAAGLDGTGEILGSGDTGVDLDNCYLSDPRYDSGAVAGQLVNVTETWTSSNGNGTVWWRPDDRVWRPSDHRKLVQYYLPAGCVYGDNPAQGTAGHGTHTAGSMVGALLALQLAPGYNGSVLSGAAGEAAAYGPTVLDAGSGAAPRAKLSVVDISLPLVRGDPEAGLQTPEPVDDVYLRLHYEVGARVTSDSWGTDINIYEETAQAYDAFLWRNPDSIAFIAAGNNGSDALTPGGSIGTPATAKNIVAVGATYRVPAELGIGPQVLEVRGSTPGTDGSTPTEVLRLSVYPMENPDLPQLLNIIPLGSQVPLVVADPPDACTPLTNPAAEVRGAVVLAVRGECWFYQKVLHVRAAGGGAVIFVNNVPEMMDSPPAPVYPNSNYYAAKMATSVISQGLGQWLLGNASAGVELSLANTVKNAGSDTVAFFSSYGPMADGRIKPDIVTPGVLITSAGAKGGITGGACSPAQANLSGTSMATPHAAGHTALVRQYLRTGFYPTGSPADAAAAPFTPSGMLLKAALIAGAKSLQGGLAMALGIPMGPPPDAYQGWGRLSLPDTLPLPGLTPAGFSLQVADRGQFTASGQQAALTGITATGKGPISIVLTWYDYPADVNSPTQLVNDLDLTVGLGGGRDGSPPQSLMGNNPEGALRPAPDRVNNVERVYITHPSPGAALTITVTAHSLPSRLLSGPDALLPQRWAVAVVGHFSGTLASELNPAYVRQGQLGTRGDSGGGGMQQATSSPPPSPSPPSPHPPSPAARLPPAPKKAAPRPRPKGAGKKKRNAGAAKSPAPPPPAKIQA	0	0	0	0	0	0	0	0	0	0	0	0	0	0	0	0	0	0	0	0	0	0	0	0
CHR_A0A2K3DSE0	Uncharacterized protein OS=Chlamydomonas reinhardtii OX=3055 GN=CHLRE_05g242860v5 PE=4 SV=1	MAWVLPTSATSVRLRTGSIVFNEHASDSHQAAQAAAGDSSTVASRSASISDPISSLDPLAYRSAEAWGLAPLLRLYVVQYSPEGGSSSSSGSSSTGADASPPAAGLLVSAVSAAGGSVLSYVPDSSLLVAALPEAAAAVQRDTGAVMVELGAEHRLAPECAPLLAHEASSGAGSGRIDPELVSRRRLQGPTVAGKLQGQQARAPQQQTNLPLPDLQQCTRGEVKQVRLQPVDASEEGSGGHSSSGAASGSGSSSRRLVATAAGHSLNDGSSSSALEMARRALLRRMRQLPLADARDVPAALAGAAEHAARRRQMAASDATAAVPPPQYELLVELLPVSAVTAEAVAAAEADWPGAMSAAFEAATGAPVGTCVPLVSAVRGFAGQAMVVEQQSEDDAGGAVAGARLRVFVCEQHLSAALDWLSSQPVVRWVSPRMTHTHRNARASILTQSGSLTAAEYADPVGDGSSGAEAARRPYWAAGLDGSGEILGSGDTGVDLDNCYLSDPRYDSGAVAGQLAAVTTQFLFSQVGVHCAAPRV	0	0	0	0	0	0	0	0	0	0	0	0	0	0	0	0	0	0	0	0	0	0	0	0
CHR_A0A2K3DSE3	Uncharacterized protein OS=Chlamydomonas reinhardtii OX=3055 GN=CHLRE_05g242858v5 PE=4 SV=1	MREQLDAVRSTLNTLAGPGAGIAGPASGVTAAPGTSHPPLEVVLTDIASKLGTIEGLYGSLTERLDSSERHIKNLQHFSASTIHETARLVDYVGGRATTPSRATSMAGGAGSMGLGPSVNLRGRHMAGGVPTTPTPVTGGAAGARSALHILEQGPNHMGATLQQHAAQIHKLIAGLDFLEAHIIRQDQMVESLQKQVTTGSPAGVAADGGRIPSELSVRMHDMSELLNKLRSHMYKVEKKSAGGEQALAALTARLEALAERLRAVEDRGGGEGGAGSGSAHRSSHEGDLSSTQQTLHELASAQAELRGMVLDVGRDVAQLRDQVEAQLQQADSQPQAAGVSAAEGAEMRRQLAFLMAQVPVLVAENGELKTAVASLRRRLPDLDATRDQVDSMERELAALQSAAGASGLRGPAADVVADAAEEGLRRVAAVEEQLAGLTGRVEGLVSREELQSVATAAAAAEQELAALRERRETAAERRASMPGADAAALSAEVAAAAKADLMEHVGRMRERLEVSAAAAEAAALRSKEMAEEAAAQCTEAVEAAAARLAEVEASAADMAANAEEAVRKAGTAAAASAAAALQESVLAMVAGVEQEQGALKQQLANLAAQVSEEQAAISAGLSQVQEQVAAATSAAMDAATCAQLVQQAQAEQGSRADPTEALQEVQDQLREQVGAVMEGLKGRVEAALQQVDEQLAAAAAASEAALQELRGAAADAAERGDLALASVEGLRAELILLTGQADVTSTRLEALEAAVGVDPRSSVAASPLGGEQAAGRRVSASDLEEAAAAEVEAEALAAAEEAADAGGEEEEAEEDGAEGEDGAAAGGRSAARAAPRVAAQGGGGGGGGGGLLDLVAQLRARVGGLEGAVEAAAADMDGVRGQLVASKQDAEDAIQQATSRLASEVAGLTQAVGAMDERVASAASTFDSMAAASGVLQRRAEQQAASTAALEAQLQQLKVKLEEEVVDRVQETSQALASLTSRISRDYVNREQLGAIFQARADMKRAVDELASVFDTGRLVREASSDDVAVQAPSRSGSVAARNGNGEEGAVLSPRLVQALEDLAGKQAELEQQVKLALYRSESMVRHEQLNSIQQAMVTLEMQFRRMGAAPPASPQHPAALPPLPPASTAAVAAAAAAAEAAQQELAELRARVAALEAAVPSAATSGAAASPATAASHGLGQGHGAAGHHRRTASRDSAFVHLCLSPADPAAVAAGGESPLRVRLLVEAVSTQDGAGTDADMSVAEPSLSQLLVAEEAEEAEAGAGGEAEGTSLQAALAVAEEVRQLRGVLGDLTELCAGLQDQVTHAAESRKVLEETVSELQERLDSQVAATASSLALMATMATDQHDQHKQRSAARLETAARLEAAAAAGRSSRSLGLGLAVGGSEEGDDDGGEGLDTLSTLARTVNMLAARLQAAEDQLEAAFVVRTPRSPTSRAAVAAAAAAAAASAAAAAAAAAEVSGEEADVEADVEAAGAAEAGAEAAAGSGSGAAGAATSAEDDGEEEDEEGRVLGLGLMVPVVPREMERQLGALQGAVQELAAVVGRLGGRVESLEEAGALEDVRAAAAEVVLEAIPGAIAQQLESVLGRQAEQAADAARRAEAEADAARAAAAEAAAARETVEEVAVVVRGAVAVAEAAREAAAAREEAAAVALDAVESAVREAAVEAEAARNSVVDAEAARQAAQEAQAAAEAAAAVVAAAQPAAPASAGADPALAESLQAACVAAAVSAAREAAVEAAVLAARDAAAVATQRAVGAAQEAATEAIAAAAVRASSPRGRPDDAGVAAGLAAVTAEVKEVQSGLSSVTARLNDVDSLRDQLEALAEQVRYAAAVASAADANAAAAAADPSQPAPQSQAPDTPPFNSDGGSAAAATVAGMFSPSATAVIIPPSRTPRMSGAGASPMGGRAAGTAAATASQQAAFLARLVEVVKRQSGRLHAQYSDAEETGTALAAVDSRLDEAQAALAAADVRDVNSPAFAETLVTVLEQVAALRFIGSQTHPAVQQMVLHHENRLDEIAEQLKALATGLPASNGAGAAAADGGARPAADTGAATAALAEEVVGVVRRLGRLESELGTVAGHTAALDKALGSVLEAVRGLGAAPAPAPAGEEAQAEADQAAGNANANVAVAGFSSSASSVEVAALGAKVQLLEEVLESRLGGLREEVRAAIDTATGVAAGGGGGGGGGGLGMSLASASDLAALDGRVAALHTAASNMRNRLLAVQEYVDSTQGMIKDMHVAVGSLHRRIDGLEAAAAEQVGGGWGGGGAADGSGPASGRASVSGEPSSLKEVQSELLRLEHRLLAAEGSALESAHGLASLKALAPRLAEAEARLADASGKLAAALGGSGSASSGIPAPPSGVTLPSVAAGLRALERRVACRLEAGVVALEGLTGALGAASRIERESTANPFKAISAAVNNPVVAALEKKVEAVRAELAAAAGLLLDDLRRDARERPPSLDLSAHGGAGGGLTFRP	0	0	0	0	0	0	0	0	0	0	0	0	0	0	0	0	2.86342e+06	2.05749e+06	2.31838e+06	2.46286e+06	6.76266e+06	6193801	5.18543e+06	5.24925e+06
CHR_A0A2K3DSE7	Uncharacterized protein OS=Chlamydomonas reinhardtii OX=3055 GN=CHLRE_05g242856v5 PE=3 SV=1	MQATALAVAPDWVVGNVLQQLQRLSATQTLPFSQPFADYAAGLQRARELEVRLLQLDKEAAELRDENAALHRRLSAADEAAAASLAAALEGARAGLVRAEGQLAGLYRDKAALLEEVVGSNAELATTRSALSSASTELAQARAEIAALREQAASLAASLEAERAARVAAAAEAEAALATRDAALTDSERLRAENGVLVRRLVEIKESEAGRMNELNRMHEELLENAVRMKREAEMDRQATDLIRQKAVAAALAGAAAASAMAASTAGGGGGGGGPGGGAHPHGGAAGSTASVMISPSAPPPPLAQPLASAASLAPAGPGGGAGGGGGGGGGGGGDDASGEWVTPVVPPPAAATGPSTTATPSTATATATAAATAAASSVLGVIPTSLREVMGLGGRPGSGGAGGAGGGGLGFVPHAHTPYDNDPSLTPPEHRFPSRLPVRVVPNGHKGGCASLAPQVPGHFVASCGADRAVALWDISLLVGPGSIPGGGAGASTCPAVLLHGMTGGVNDCAFTCDAAQVLAAGADRSLHLWDATAGRPRHTLTGHGGPVTAVAPSPMDCRLAVSISESSGAEAARRPYWAAGLDGSGEILGSGDTGVDLDNCYLSDPRYDSGAVAGQLAAVTTQFLFSQGGGYYARPGDRVWRPSDHRKLVQYYLPADCVYGDNPAQGTAGHGTHTAGSMVGALLALQLAPGYNGSVLGGAAGDAAAYGPTGLDAGSGAAPRAKLSFVDISLTAAAAGGLQGALGPPEPVDDVYLRLHYDAGARITSDSWGAVANIYDDFAQAYDAFLWRNPDSIAFIAAGNNGSDALTPGGSIGAPATAKNPVAVGATWRVPAELGLGARLLQVRGYNPAADLDASTSTELFRLALYPEENPDLPQLLRVIPADSEVPLVVADPPDACTPLTNPAAEVRGAVVLAVRGECWFYQKVLNVRAAGGGAIIFVNNVPEMMDSPPYPIYPNSNSYAANMATSVISQGLGQWLLGNASAGVLMTLANIVEAAGPDTVAYFSSYGPMADGRIKPDVVAPGLYITSAGARGGITGGACSPAQANLSGTSMATPHAAGHTALVRQYLRTGFYPTGSPADAAAAPFTPSGMLLKAAIIAGAKSLMGGLAMALGIPMGPPPDAYQGWGRLSLPDTLPLPGLTPAGFSLQVADRGQFTASGQQAALTGITATGKGPISIVLTWYDYPADVNSAAQLVNDLDLTVGLGGGRDGSPPQSLMGNNPEGALLPAPDRLNTVERVYITSPSPGAALTITVTAHSLPSRLLSGPDALLPQRWAVAVVGHFSGTLASELNPAYVRQGQLGTRDTSGGGGGGMQQASSPPPSPAPPSPRPPAPPQPSPTPPLLPPPPSPPPPSPPPPSPPAPPSPSPTSPRPASQPPSPAPPRRSPPRPPPKRTRSPPPSRTRPPAPRKKRGSIQVL	0	0	0	0	0	0	0	0	0	0	0	0	0	0	0	0	0	0	0	0	0	0	0	0
CHR_A0A2K3DSG1	Uncharacterized protein OS=Chlamydomonas reinhardtii OX=3055 GN=CHLRE_05g242050v5 PE=4 SV=1	MLAPWRPGQASPLARFQRVSTLTLRIPDPADPSEVEEEPAWVQPPPATEPAPHLLAALCFSGVGLEVTSRIRHLRLVCEVAGDVPAMLGCAAALGGRLGGVTRLTLIANPDTDLYFKNPIGLWTEYAALSASLPALTHVELPYLSCLQGIHAFAHSRLTHISTCCGGNGGLLRLSQVRSLCQLPQLQGLEVSGRLLEDPYGYDGAMRQGLAQAAAAAAAGVPGDDEADTATCAEVGPPAVEQLWALRHLLTRAPAALEQSFTLHGFALHNYNERPRQQLGDNRNEDEEEEEEEEEHGMQEYANVEDLCVCLEAGRLVRVTVDACNARGLNYLAAALLPKLLTTAGLPPHRRRHQPHQLPLLALQRVDLPSPARMRRYLQPQQPLPRLLALCDRVEVGELGLGLGGAFTRTSPCPAADLTAAVRAVLPLTGWPHSLMVWNKCDVWLQLQLAPDKQEEGKMGGDTAAAATTTATAAATSAATAAAEVASPVPCLSKESTGDDVLRRAVGAMWAAAQSPAAAAATVEAAMAAQPTTCVDSDGEEVREKPPSSRLFVLLRGPLIAQQLMPPGHSGTGSGVGEGLVGSDGVGGVGGGGGAGDDQPLLQQWLRSLLKRRGRQAVAEAAEAEENDNEESVEAAPKKGALARLMAARPRFCSLVVVPAAAFVAVHCERPRVMLRLLRAAVAAAARTPAGGCGLQVAALSRVGYDSYGMCCHLDWALDKAVQQALQELWDSGPGGGGGIGGAGASTSGAIALAGETQGQQGQQRLAAGPSGAPGGGAGSGRRSAAAAEADRLAALHQLLAVTHQTRQGICKLSAELR	0	0	0	0	0	0	0	0	0	0	0	0	0	0	0	0	896815	0	1.23985e+06	0	0	2.46513e+06	3.37322e+06	2717565
CHR_A0A2K3DSG7	ATP citrate synthase OS=Chlamydomonas reinhardtii OX=3055 GN=CHLRE_05g241850v5 PE=3 SV=1	MKRLAGIDLPIQVVQFTANTNASDLLNANPWLASTKLVVKPDMLFGQRGKNDLVGLNMDFSQAIDFATARLNRTVTVNGCTGPITTFVIEPFVPHKDEYYLSITTNRNGWEVSFSEAGGIHIEENWDKLRTVVLDTLDANPSGGLPEGALAPLIAGLPLELRPTLERFIASAFAVFHDLDCSLMEMNPWTLDSAGQPFPLDMRVELDDTAKYRSGGKWNLDGQELEFPLPFGRLLTPAEAAVSALDEATGASLKFTVLNPHGHVWLMVAGGGASVIYTDTIGDLGYAEELGNYGEYSGAPNTAETYAYAKTVLDCATAHAGDGRPRALLIGGGIANFTDVAATFTGIIAALKEKAAALQAAKVRIFVRRGGPNYQKGLELMRALGPQLGVPVSVYGPESSMTGICAEACQYVSGAAA	618536	0	0	0	14632074	21808114	10853057	9827958	3859061	3421264	3.44457e+06	0	0	0	0	0	17804282	8585825	10777607	5.74548e+06	2.54731e+06	3.30475e+06	3.38739e+06	1.90031e+06
CHR_A0A2K3DSH1	Cation_ATPase_N domain-containing protein OS=Chlamydomonas reinhardtii OX=3055 GN=CHLRE_05g242350v5 PE=4 SV=1	MADDGFAPWSMTTAQVLSHLDVDPKTGLTDQKVEEKRATYGYNELEKESKQSIWAMIVEQFEDTLVRILLLAAVVSFALAYFEEGAHEEGLRAFIEPLVILLILILNAGVGVWQESNAESALEALKELQTETAHVTRNGKMVSDLPSRELLPGDIVHLHVGDRVPADCRVLALRTATCRVEQASLTGESVAVNKGSDPVADPNCELQSKECMLFAGTAIANGSCSAVVTSIGMGTEIGKIQEQISAAAKEDDDTPLKKKLDEFGEMLAKVIAAICVVVWLINYEHFVTFTWKPEGGLPGVAFNLSKATYYFKIAVALAVAAIPEGLPAVITTCLALGTRTMAKKNAIVRKLPSVETLGCTTVICSDKTGTLTTNQMSAVALAAMGSDGASVRRWAVAGHTYCPDDGEVVGLGHAAALDKALQTVAEVCAVCNEAHLEFKGSAFRAVGAPTEAALLVLAEKLGVADPAETAAARKKRTATPEEHPQPVCSEYRSRAPVQALLEFDRDRKSMSVLVRPAGAARNALLVKGAAECVIDRCNRMMLPDGRVVPLTPVARAAVLGAVKDMARDALRCLALAVKPDPPAPLSDWDGSDAEHSPAGRLLRDPATYAAVESELVLVGLTGLQDPPRPEVRPAIESCKAAGIRVMVITGDNKDTAEAICGKIGVFEAGDDVSLYSYTGRDFVSLPRERQMEILASAPAMCFSRAEPRHKQDIVRLLKEQGEVTAMTGDGVNDAPALKLADIGVAMGIAGTEVAKEASDMVLADDNFSSIVAAVAEGRAIYNNMKAFIRYMISSNIGEVASIFLTAALGLPEGLIPVQLLWVNLVTDGPPATALGFNAPDKDIMSKPPRRANDQLITPWVFFRYMVIGGYVGVATVGAFVSWYMYDRFMGIDLSRDGHSTVTWEQLTNWQSCREWGNFTAKPYLLQGGGVVSFPHPCDYFTAGKAKASTLSLSVIVAIEMFNALNALSEDGSLLTMPPWANPWLLLAIAISISLHCVILYVPFLADVFAIVPLSWPEWQLVLLWSAPVVLLDEVLKAVGRLLHANTGSDASRKRAAAAAAKKAE	1.39514e+06	0	2510062	2279450	5.00927e+07	4.65832e+07	4.61498e+07	4.15669e+07	3.29357e+06	3.10791e+06	6.63618e+06	9668036	1.44269e+06	1.47711e+06	1.02484e+06	0	2.30021e+07	2.29922e+07	1.93676e+07	1.69626e+07	1.18714e+06	0	1.87728e+06	1.53101e+06
CHR_A0A2K3DSH7	Uncharacterized protein OS=Chlamydomonas reinhardtii OX=3055 GN=CHLRE_05g242650v5 PE=4 SV=1	MDAARPMMKKKRNELELLLGNADAAGSAAFSPKAPPLSLASPVPEGIIETDEQLARRLHEELNGMRVKRRGSKAVTEDQVSPVARITTALQARNKPDTPGGGAKVPRAESAGPVGHKGPCATSSLHAVAEGAGEGARGEASRSGQAAPAATGAVQGQAPASATSSGQGQGGGQGGSASGAHGQSAGGDAGAEAARRKRNTVPARELHLLLTQASSAVAVPSSRVDSALSPSRRAVQPHPSGGARDGAAPSSSHHALAPAGDGPGTGAAPAGASAGRVGDATGLLSGRRESDVGRAQGGGGGGGGAAAAAGTGQAQPGGAGTGQPSGSSGSAPVPPLPPHPLAVALPADAPAPPPVLKLKQRLLAGYAAAVAPPPPCGVGAGASLERSSAASLFHSQELDAAAAAAAGAAGAAAVHAAGAGQGGGGGGSGGGGCSSTDETEHDEAAAAAAQAPGAGRHGGPFTGSQGMAAPLAGPGSDVDMDDGPHDDDDGGAHPHDHQRHMSRGAGSDGGAGGGKQGGGGGSGGNPLKVSKLPMIRAGRGWYRGRLLRTSPDGGRVLVEVPGAPGLGEGEAALTGPVWLPAVSDRIWRGSVKGKDWKYLGDGAWEPKPGAFKRGKQGTAINGLPLPLPAWAVGPNGEESAPAQAASAADLPAPPRGAKRERDRTGGGADEDPDHHERPRSHKPRKTSPSATAAAAAAALASGEAKAKRGSAGGGKAPAASQAQTQAVCVKQEPTVSQPAPELLRAAAAHAPAGEVQAATVPQRGSPAAADATAVAAATVTATVTTAAAKVEEVEQEEEGQQLGVVGGSEETETEDAEHVHREPEHTGKAELAPAPEAGPDLAAPGPAAAVPATVEVAQALGAAAAAAAAPPADAAAHSPRQRTSDAGRASSPSSSQQPAPPPPKSKAKAKAAEAAAAAAAAAAAAAAAEAAAAAAAAEAAATAAAANADEVMAETEVSHSVRTGTRAGHAHAAAAAAAAATGAADAAVSPDDLQDLATGEGEDDEAAPMWEPGMAFPRQHAPRRAQPRRQALRSPLDGLHPSHHHHHHHHQSSHAYHPAQHSLAGHSGDEADVDADGEGAGSLYGRRSSNDGGDGGNGREGGRRRAAARAAAVAAAAARAEAEVEEDEMEEVMLGRRPARKTDKHGMPYGSTTHGTMAAAAAATAGPGKRQQGGYNGGFGAGAGGAAGPRGGRAGSRAEGYGGESSGALEDSSNGRAAGGGSGAIGLAKAGSRAASLPGGLAGESSGAVGGGPGSPWDAAAAQWQQKQQRHMQADGLGAHEPPRNRRKGKPSRARMDGEGDALLAAEVGEWEALQGEWVEWARMPAALQQMYYPVVHKPRKPVDVEDYMVPAGGGGEGGGKQAGAGGAGGRRSAAGAYYSADCLGPPKKRRACGEYTHHYHAPSPPRAASPADEEYAYSWEAAAEDEPQPDDHEADEDYEPPYRPPGAGRRYSAAGGASDRGEQRGGGRRGRGAADPEYELPGGQYSRRGGYTEAEEEAAELGPSPHRGNGGLSAFAGLLQAALGDANAARRAAAAAAAAAAAAQDSRAAVVAAGTAGGAAAGGVALPACAAPALLTVASGAGAAGASLAAHAAHVALSDSSANHSAGEDGTKAGSGGGSDGCAAGGAGGCTLAPPNGVTVSAAMVAAAAAAAAAAGMGGVALGESPLPPQLSYGGASGALLLPLGGSTPPPPGSVALRPATPTRARRTGRPPSVALGAGAPLPKLPALSSSASLQLKGVSSLGAAPNGGAAGAEPSASLAACNAAVVAALAACVAPPAQPAQPGVKPDVVMAEADAVAATSAEARIAQQQQQQQQPVLHHASQVPHSAPLEPEQHHHPPHPHSLPNPASELAAAAAAPRAEPAMHAAAHPASAAAHAGAPDAAGITTTAAAGGGACDSHDAAASSLLQLATQHDDPEDADPAALERRAREQLEELHAAAAAADAHAHASAAGGAGADHRHHNRHHHRGSAAGSLKPDPDSDGSGAAGGGPSSRRWGVGGGKRNGSSATVAGVGSVNAAAVLPPGLLAAVRGRPPGGCAVMDAISGLLGGGEGAAEMQQLALRAALELDAHIVVQQAQLAQQAAAAAQAQQVAAAMAAALPAISEALLAALPSPDAVAAAYGARQLAAAGAPTLTELLNSPAALPLFR	0	0	0	0	0	0	0	0	0	0	0	0	0	0	0	0	0	0	0	0	0	0	0	0
CHR_A0A2K3DSI1	MYND-type domain-containing protein OS=Chlamydomonas reinhardtii OX=3055 GN=CHLRE_05g241632v5 PE=3 SV=1	MKRSLARIHKRLRQVLNSSDPNYVESLVSNNDEGIVSHITAYGRATVEDLNEACPGFCYELVNTIHVVTRKAVESKLRGHGADEKLRLCNSVALLNVSPPCAVATALLRGDVLSVLAQGFAAIAQSGDDASSISRGSGSSGGGGSGRDSKDSSRGGGGAGSGTAEELRRLLLVMTSLLNILNVVSAGSMREYQAAAGSELATALAQSQVLEHAAAALLRLADRLHTLPAPDAAAAAGDERGSIDGGSVDGGSGGAESSTSGAGGGRGGSAGRRPHPIEAPRNIVVRLPPDLAVTPKELWGVHQQASDSLMCVINCLGTGKYHPWEYLSASVDRHPQLGPIGDFARTDAPNPAAMADDFRRLVVGPSLQLFLLTCVANAGLYPKLLSAEPIQIQIQPQQPQPPTWPPLPQALELRWTNCPLQRQTVVGATDKEPSTLAAALQAAALALQATVMGSGPVLPFAQPPHGHQPGAYPRRRPEHLSPFSSSPLCVYDIVARTCEAVVVSMERGDAASTAGGGSSSAGSSSAGSSSAGSSSAGASGHGCGGSSGSCGNGAVGRKINSILRPLRLLVRLLPELRPRQAAARLPGLWRLLAAVLSRLLVVPPSQDLIVDSAGLVNDASLLLRLRLDASGVVLPPPEWPPRQPPVPEQQPREGTHGSSSGDVDASPKAPAAGTAAGGGGGYRHSLLCALDAGLLPALEQLLRTAFAGTAAGRGAGAAAAAAGASGTAAAATGAPVGLAGSRGGAAERVMLAMHVAGSLLLASGVFPALLLYGLLSEVVPLLATLCSVLRQLASEGGDVKLHTATRLGVAVVLGMQESDVSAASYWKLIVGSLIEQVQCVLDAGGEGVTAAGLTAAPSQQQPEQQPTAAAAAAPAAATAASAAATATASNTVPDGGDEQPTINKWLQPARVDPAWLLAAAGCVPGPGSSDWGWLSAMQCMFRLWALPAMNTTPAISKIALPIAALDVATALLFAQLRVQCSLLQAYARYSDAAAAAEQAAAAGAAVAGSGSSGRGHDGGVGDGDSARALSSSSSSSSGGGGGGGGDGGRKEDSGDPIEQLGEHDDTPEEQKLQALAYLHEWMGYVQSTGAMHLYMGCFQLLRSAAMFAKTREVLEESARSGPQAVAAAAAAQGGAPSPAAAAAGAAGGPAATAVAAAAAADAATAAAAAAATCGHVNAGPGSSRADSGGGSRAMPIFVFGGPVRYLSSGEQQEVARAMLDVLEVEAVCLPWMRLRTMTADCPGHSLPLLMMPAEALDFISRCDERPWLKPFLLPGPDEYTWSQPWLKVAPPPRPVTPEEMAAAAAAYPELVRRVCERRMPLCFDQAHWAQVPGRLAADLLQPDIEPPAAGHDADLDGASQADEGGAVRSASGGGRAGAGGGAGGGAGDSSDSQSAARGAAAVAAVAAAAAPWICGNPACRNLDGPSALIPPGAGKTCARCRDITYCCGACQLAHWREGLHAEVCPFLVQVQQLRQRSSAALG	0	0	0	0	0	0	0	0	0	0	0	0	0	0	0	0	0	0	0	0	0	0	0	0
CHR_A0A2K3DSI2	Uncharacterized protein OS=Chlamydomonas reinhardtii OX=3055 GN=CHLRE_05g242300v5 PE=4 SV=1	MSAAFPVPQIADNPDGWGPCSVPAHLKDIPFAPFNKGDKLGRVADWSQNAYGNKYGGRGFQQGGPPVFNFFANEEEESFHLVDNRPVKTNKFGGGRRFQQNNRFNNQQRRDGKDGARGGPEQDKKKGGAQQQKKQQFYGRDNNRPTQYSSSVEIGADWAVVEQINTTSLGRLNYNPGEPVDLLACGSLEYYDKSYDNLAVKKEKPLEKTKRIFRSVSTSDDPVLAQMAAGGKARVFAVDSILTHLMCMQSSKYGWDLLATRKGDQLFFDWRPSSKFTLLTVNETAPEAVPEDKDNINGMNHLALEATAINQNFSQQVLVKDGNKLDLGNANPFASPSDAGSLASVAYKYRKWKLSSAADAPEIVVRCEVDGAIKGPEGAAPQTVLIKALNEYDIKGQDYRKRLENQKGAVVLSETKNNKFKVAKWVASSLLSGADQIKLGFVSRATPRDVSNHVVLAMHALKPKDCARSFHVDMDNCWGIVRAVCDLLLGLDEGAYLLVKDPNKELLRVYSVPADAFAAVSAPAPEDDADGVDMGGEVAGPAGMDVTVPLVTGLKVADSGAADADDA	0	0	0	0	8885414	10345346	3.63029e+06	8.811e+06	4.13737e+06	4.78923e+06	5852993	3287328	0	0	0	0	0	0	0	0	0	0	0	0
CHR_A0A2K3DSI5	Helicase C-terminal domain-containing protein OS=Chlamydomonas reinhardtii OX=3055 GN=CHLRE_05g241635v5 PE=4 SV=1	MLPMPYPPLLLLGDALRRAVSSAVAAPSSASGATTSTVDVFPAAELFTAVEHVLLSASRAKAAAAAATGAPLPSMLPDWVAPACLLLAALAMDHHVRLHSARAWDRRQQGFPPAWQLQQALQGLQQGLQAASGGGCVTTQQQQSLTDTATATAMLSALGLGGASEAAAAAGSSSSGGRAGAGDGVSSSGGGGGGGGGGEDEDDSGGDEYDDDDTTEAAEEGEAEESEGGEGEGGAGGDAMEYQTELRALEARLEVAVPRARAEMLVAALGEAADMVPVLQPLMSKHTPAEVIRALVWTHEAVRNGDVKRADGTGNKALGGIFFRQLKRLKAEAGLQAAAAAAVRRAPPPLLRAYQAEAVGKPPVLLLVVVVVLLLRVVVLVGRRLAPQRHYAALAAGWRGNWLVVSPTGSGKTRMIAEVIRSCMEHVRGQQHPQCRRPGGSGGGGGGGRGALVVVLVPQTVLTTQHVAEFRTVLQPPLLPPAELAGRQQQQLQLPLLAAHSGDHPLTWSKWASYLAATGRCSRSDSMGGSSSASASASASGSSSSSSSSLDTGAMSGSSSDSSGSISSGSSGSGSSGSSGTGGAAAAAGGGGDGGVRDVVLVVMGKMFQDLLQVDASCMQHLDLLVLDEAHHSKKCHPYAEVMRHYNVHGGGGGCDGGGGGCGGGCDGGGGGCRGGCGGGGGMPMPRVLAVTASPASHREPDALREKMAKLLSKLGAAIHVVPVVKAAAAQQTAAAAAAVPAGVQPQQAVAAAAASHGPQQQQQQQQQQQQQQAAPPPPHLQTAALAAALPPGTRQVAMRDVDVALIKQLQGCAISTTIDLAEAVAELEPVGACAEAEVQALEEKLWHAAEVTLQRQEQQPAGAPLTTLLNDIGEVVGERGAARRLAERYSCPRLGRACRLLDGLRKAVEFAEDAGMEACLPHLAVKAARLAAEEAAELAAEAAAAAAGLEGPPPPVLRSDGGAAAAPGMLGGGGGEDGGGAFLAQLRAEAEGLQLPSGAEVAAQLAAARAAAEGPQPGNSCNDVKLRVSGIARALLVDGSGADAAGGGGGSGCMLLQPFNRMLPPPQAAAAALQLVRGCFTSGVLQEATFPKYWTLMEFLQRYGPGSKVPSAAAAGGSGSSGGGGDCFRGIIFVRTRQTVFHLSDMIRRTQQLTHVEAFPMIGRGNTAGKRPPQPLQPSQQWQQGGGGSSLLPPPPPLLSQQQDRHTRGMGDGDKEAVLRWFRAPGGGGVSCKVLIATSVAEEGLDVPSCEFVLRYNSAATGIQLTQSQGRARKFEVATFVTILQDGSLDAHLDSKSRDEQRVMDEYLRMV	0	0	0	0	0	0	0	0	0	0	0	0	0	0	0	0	612240	543486	4305088	3.50884e+06	2.1371e+06	2.7893e+06	2040899	1.89515e+06
CHR_A0A2K3DSJ8	3'-5' exonuclease domain-containing protein OS=Chlamydomonas reinhardtii OX=3055 GN=CHLRE_05g241638v5 PE=4 SV=1	MHLTLPHGIRSASFLASSGFLRASGGTALLLSDLLGTQPQAIAIRSQELPVASTSRPEDSARLGPSVDVIRTSLLGVGAPLGGRLPAVAISMTTLRPAPAMQGGKKRSQQQQQQQQQQQPHQQPAQEKGHTSQEQQQQHYRMEHGVSPTSSELSECPASGGALAATAAAAAARAAASSRASCSYETDLRDVPHQLHLLRRRAGVAAPEAVATAGAATAPVCGSKRKLLQLQLQQQQPHAHAHARAGHLFADADDERRFFGLPPAAEAAAGLDVGCNSRGGHAAAEGCGGGEESGAAGAATPNGGAAAVWGGLVATPAAAAAAGQATAGVTAAAAAAAVAAAKSAKRRAAEALLAQRFGGGGGGAAAGATVAAAAGTQATTAMRCAHSSSLLLGSSGAGGGSEDTSSGSDTDGPAAPAVSAARAAALRRLATERLGSGRAASATATATATATASGSTEGEAGQAAKRARVDLSALAASALGRAASASGAAAGGSSRGGGAGGSTAGGGGGSGGNGASPRLVLTTVPPCDPARGCRARMPLYSGASALGEGVAAAAAAGQGSASPTAPVAAGPAWCGFEVKVPSLHWQAVFDEPPGSLARYPLARGYEKLVLPEGLAAYCVESVKHVEDALLRLRASMTDRVIAIDLEWRPETVAGRSSPVALVQLASATTCVLLRVSAMGYILPAPVTAFLSDPSLVILGFGWDGADEAKMKSTFGIGKARFRRFIDLQEVARTLGYHGYGLARLTRQVLGVPLHKSKSVSRSNWAAPQLTAHQLKYASLDVLAAGQLFRALRLWHSSPSPCAGCRNAIGEPVQLRAAAGSGSGPGPGSGSGSGSSDSPAGDGAGAGPLAAHDYEDLESGLPAGPAGSGSAAAAAAAATGAGRGACGGVASAGSLLKCNAPGCRARGVPSLQAHLSHCASTGHPPRYGACDSCGRTYELAAAAAAAAAAAAGGAHGRGKAAAPLTTGKRGRQELGEEDDDE	0	0	0	0	0	0	0	0	0	0	0	0	0	0	0	0	0	0	0	0	0	0	0	0
CHR_A0A2K3DSK6	Uncharacterized protein OS=Chlamydomonas reinhardtii OX=3055 GN=CHLRE_05g241652v5 PE=4 SV=1	MGASAADPLPHVHSESDDEDTEQGDDASVDVAAQVRVRKAFLKHYASGADSRSRLLDSAADTLRALAQAIPRTCPGCGVSAVFGGKRCSVTIVTWEQPVIAEIPVGWCTTCKQGCNLLPVQADCVSDSNSGWDLDRAHSGKNVLWWHQSVLQMYDILSFRTRHLSADAFCDAMMNSWERNGISRPSSVSATTLRQRMREALLLYMDCQNVIEDYPEDTITDWPRGALNSCPCCGDSVTCAAMAVDAGAGPAGGAMAAGVAAAPAVVGETVVGARAGPSGSGGVAGVDMADAGPAGGAMAAGVAAAPAVVGETVVGARAGPSGSGGVAGVDMADAGPAGGAMAAGVAAAPAVVGETVVGARAGPSGSGGVAGVDMADAGPASGAMAAGVAAAAAVAGETVVGARAGPSGSGGVAGVDMADAGPASGAMAAATVAMLGAAAVASAWLLTACSPEGSGPGPSCLHSVHFDACFKLNLLAFRGYAAQYTQLARRRFFLPNTLIQQVLADGTASQQIGATHCSNFNADKVLAAESRKNLITAVGAVLCRHGMLLRLMNLFGGERHAYATTAALSLLSAGTAVQFWWYDIACR	0	0	0	0	0	0	0	0	0	0	0	0	40269712	22457602	71118864	20115400	53277792	49012936	48850796	51854380	11260400	4.4426e+06	3512736	5.02091e+06
CHR_A0A2K3DSK9	T-complex protein 1 subunit delta OS=Chlamydomonas reinhardtii OX=3055 GN=CHLRE_05g234639v5 PE=3 SV=1	MPPKQKNELYKESARKKDVRTSNIEAAKAVADAVRTSLGPRGMDKMVAAANGEVIITNDGATILQKMTVTQPAAKMLVELSKSQDVVAGDGTTSVVVICGALLKKCQELLEKGVHPTIISDAFFKASHKACEILESIAIPVNLEDREALLRAATTSLSSKVVSQYSSLLSPMAVDAVLKVMDPARPNLLDLRDIKVVSKVGGTIDDSEMVDGMVFDQKAAKSAGGPTRMEDAKIALIQFQISPPKTDIENNVIVSDYNQMDRVYKEERNYILSVVKKVKASGCNVLLIQKSILRDAVTDLALHYLAKAKIMVVRDIERDEIELISKTLGCLPIAHVDNMKPEKLGSAALVEEVEVGKGRVVKITGIANKGRTATVLLRGSNKLVLEEADRSLHDALCVIRCLVNKRFLIAGGSSPEVQVSMQLGHWSKTLQGMESVCVRAFAEALEVVPYTLAENAGLNPINIVTELRRMHASGEKYSGINVKKGTITNMLEENVVQPLLVTTSALTLATECVRMILKIDDIVPVR	0	2.52756e+06	0	0	2.92137e+06	1.51748e+07	1.42438e+07	9.75014e+06	7.38894e+06	0	1.77095e+06	4.95296e+06	0	0	0	0	0	0	0	0	0	0	0	0
CHR_A0A2K3DSL2	Fructose-bisphosphate aldolase OS=Chlamydomonas reinhardtii OX=3055 GN=CHLRE_05g234550v5 PE=3 SV=1	MALMMKSSASLKAVSAGRSRRAVVVRAGKYDEELIKTAGTVASKGRGILAMDESNATCGKRLDSIGVENTEENRRAYRELLVTAPGLGQYISGAILFEETLYQSTASGKKFVDVMKEQNIVPGIKVDKGLVPLSNTNGESWCMGLDGLDKRCAEYYKAGARFAKWRSVVSIPHGPSIIAARDCAYGLARYAAIAQNAGLVPIVEPEVLLDGEHDIDRCLEVQEAIWAETFKYMADNKVMFEGILLKPAMVTPGADCKNKAGPAKVAEYTLKMLRRRVPPAVPGIMFLSGGQSELESTLNLNAMNQSPNPWHVSFSYARALQNTVLKTWQGKPENVQAAQAALLKRAKANSDAQQGKYDATTEGKEAAQGMYEKGYVY	9.83253e+07	1.35762e+08	6.54161e+07	6.56247e+07	1270769100	1445654073	1414413109	1168747535	1062119662	8.75333e+08	7.62308e+08	845444067	5.95949e+07	6.40134e+07	5.94674e+07	5.01286e+07	8.64426e+08	8.40256e+08	725028110	6.43962e+08	5.45446e+08	5.51689e+08	4.90511e+08	5.03311e+08
CHR_A0A2K3DSL4	Amidophosphoribosyltransferase OS=Chlamydomonas reinhardtii OX=3055 GN=CHLRE_05g234638v5 PE=3 SV=1	MMLSSKNLSRGCVQRRSVEVAARAGTNVRSVRGAMPPPSHLASTFSNASALKGKIALGNARMSRMVGGGAKAYKRVTPRMCGIIGIFKYEGNANVELYEGLLMLQHRGQDSAGMVTTDWSRFKEYKENGLVKDVFGKQDLMDSMKGHCGIAHVRYPTAGSSSAQEAQPFFVNSPLGIYLIHNGNLTNTEELRDLLNSSRSFFNRHLRTESDSEVLLNILADEVHRAHQRCLQTTGCDPNKNKINFLFEAGEMTMRLLKGAYSCLALVKGVGLVAFRDPHGIRPLVLGKRAGAHGDEWCVASEDCAFGPIGFERVRDVQPGEMVIITEEGKLMSRQCAQGTPSPCIFEYIYLARPDSVLNGIPVYNFQLKLGTALANRIRQKGWDVDIVCPVPDGSRPAAIQIAAELGLPYREGLVKNRYVGRTFIMPDQRLREMSVRRKLNAMPAVFEGKSVLLIDDSIVRGTTMTQIVDMVRRAGARKVYLASASPPVVYPNVYGVDMPSRKEFVANGLTIDQVCTLLKADGLIYQEVDDLMTAGRELNPDIKDFDASCFTGTYVTGDIDEAYLQKLEMSGRGASRRAPQKVSLINNDRPNAMVGSS	0	1.15992e+06	0	0	29353561	18160863	2.29206e+07	2.37979e+07	1.09622e+07	0	8.51661e+06	7.3895e+06	1.2869e+06	0	0	1.16851e+06	4290347	3.99903e+06	5.49491e+06	6.32625e+06	5.32804e+06	5.6786e+06	5.16162e+06	6.10176e+06
CHR_A0A2K3DSL7	Uncharacterized protein OS=Chlamydomonas reinhardtii OX=3055 GN=CHLRE_05g234600v5 PE=4 SV=1	MSGLAQLLSEEPVSDATWLQRREQPASLPESVVAAIVGRLPDQREALACRLVCRAWAAAAAASVRHLHLPCKALAAAEAVAAAEAVAAVEAVALAAEAAALAAEGAAQAAAGEAVEAAGKTAPSNGGSCGSQGGGTGGLAVERCGSGGIEDARLMLQAAWGGAAVPIVASAATAAATAAHASAANSCGGSSSDVLLRGSSGPGSCGGWEGSGGDGGAAAAAVLAEVRRLWPAAEAVTLSGLAAGQALLTSAAGHVQQQARQQGAQQHVREQQGSPQQQQPQQQPQEQRRLQQRAQLQREREWEQQALLLAGASAATRPLLSMPVIASQLSRWVNLRELTIRDLPVQPLHWLGPSGGGGGGGGGGRWGPAWGNGSSNGPSGSSSSRAGFISSAATAGAGDGHGAGAWSLAPLAGCPHLERLDLELVPGLDSDPYLDPGASGPGSRVLMNGPPGSGIRATARAAALALGQAALLLDLAALTSCPVRHLSVRLLDVPPPPPAAAAALLSWAEAAAAAAAAAAAAAVSERRERQREQLGTTAAAARVAGSGEKHTGVGVGAGVSGKGVGDGSGPGTGGGRPQQQEAAAAAAAGVVTAADGQTAAVIAAAATAAAAVADHDGDHGLDLDLYDEDELVADLDLDLDIGAAGSGASGGEDGGDGEVADSAMLDELDPDWGSSADPDGYAAAATEDRHGGGDTGGVAPPAATVEGPDEASVSERPGALAQAPPPPPPPSGMLNGKRRARFASTAAAAAASAAAATAAAVPAGAAVAGGGSGGGGSGGGGGGGGSGGGGGGGGSGGGRDAGALSRLDLTSDLRRRHRRQRPPQHQHPHQHQQPHPHPHPHPHPHQPPQGLPRSQSPVQPGVAAPAAAGETAAAAAAAAAAAVAAAAAAAAAALPPHAASWVPHPSVFTRAPGGGGGGGGGSGSGGGSGGSGGGGGGSGGGGSGGGGLGPRLRSLRLSGGVWLGGGGGLAALTAAAPNLTRLDLGGGGGGGGGWVAVGHADLAALTRLRQLKDLSLSRLDLVYSDGDADDCPVALMEELAAAVERLGGLSSLSLDLDPDCSSSSGLHSAYLLPLLQPDLPPGGGGGGGGGGLGGLGGLCGLWDGGGGLGGGGGGRLAACLRSLSLGTLVCDSDYCFRLLAQLTALTALALSPYVTWPLALQSDDLSLLAPLTSLRRFTMAAAPEESAHLLALSGAVVAALAPAWPQLSTLHFSGRIAPDLNLRRLHQLRHLRHPGPSNTHSDSSAHLGSSAGATAAVSAATADATAATADAPPPAPSFTALASWTSLRDLSLTAVRGGDDDDEQEQQDEGHNNYQQLQQQGTRRAQEQQAGKRRLMYIGDPFDDSDEEDSIDESGGNGGGVGTVEGNGARAAAAAAATATAVPFDGGVGCSRVRCRRCACGERRSAGRMAAGAAPAVVAAAAAAVVVAAGARATAAAAARAFGGRARTAKGGASAVAGATAAAAAVAVAVAAGVVAAGTGAATAALISVRRWLRLRTGSSSSSSSSRGGGEAAGGSQSCYCHCHHRGAPAPDSDPDPANRRFRNRLVALYDDEWDERRQLAAAAAAATAATAATAATANEGLGPLPLSLGPGLDGCLPPSLTRLSLTGLRLRAAELAAAAAALTQLTSLQVLDCGLSSDHFAAVAGAGGGLRQQLQVLVLHDSRPWRACRTGNRNRNRNRNHDRGDRRLGKDPEPELPQHAGGSSSCGGAGDSGCSDTCSCCCVPDPWCTPRCYSRRSCYSRVTGAAVNDVDVNDGGGGTAERVSGGGGGGDGGGGGSGCGCWQRRLLARALSDLGSMTQLQFLMLGLPDDFLAGGAAAAAATATAATATAATATAAVAPEGAAAAAAPGPTLGPAGGGAGAGVCDGGGGGGDGGGGGGGGGGGDSDGGGCSQRALVSLLGRLTNLRCLTLKARGLASAAPPPPGLADCLSCLTGLRSLHLEASPAPSPSFPSASAAAAAAAASFTAASAAAAASGGGSGGGAAGPPATLEEALATVRRRLPLLP	0	0	0	0	0	0	0	0	0	0	0	0	13759914	12394292	11618774	11577778	10934688	9367373	9927913	10245845	16775273	10440697	15397989	13607176
CHR_A0A2K3DSM2	Uncharacterized protein OS=Chlamydomonas reinhardtii OX=3055 GN=CHLRE_05g234645v5 PE=3 SV=1	MAHPAGEDVCASANVTYWHRVDDPANYNWCIVPESAYDAVLFAGVALLVACVVSGRLSAVWVLVAGGLCEMAAYRYDLGRFGNSVALWLGGIHPGEVFFYTFLPPLLLDSAARLDFFVFKKVLVLSLVFAFVLVCTGTLLAIPIMLWGLGLGSRYGWNWADVALFNAMLASTDAVAVTSVLRAGGAPELLGALLEGESLFNDASGIVLFDIFLRKVLQARRNAASDGSRGGGGGSDDYDTGGGSPTSSVLVSAARALLTADLGAVTGGGGGGGGHGLVHHPPPPEHHHPPPPRPPPSPPHGGSGGGWWPWEWPWEWPWEWDWAWSWPQLPLWAADLAPELGKVAQEFGWLVFGGLAVGIACGVAMQWGLRFLQWRRLKPHVEVSLTFAAGYLAFYVANAYMQASGVISVVVFGVYGAATGTWGLSAQARRAGAFDRFWDVLSFCVNGLIFFLLGASSVNYLIRMSAELDTEGGTHERGLLTETVLMLPVVYMTLFAMRGALIFAFCTAARAFSTHRRRRKAAMAAAAKAAAAAAAAAEVAAAGSATPGPSATAIIAATANGHPTQADAGRSDTAATTVTTATTATTVTTATTAATAATAAAAAAAATAARQEEEEAAAAARELEHAHHTTPDWRGMLFATVGGLRGAVSLIMAQIVLAAIHASEEHSGFDMHWGGGAAGRGAGVADGPSAAAARRDKEVTAQMVVWTSGVVLMTLLLNAPLLSPLMTLLKLNTTSPIKQQVRARAKAALRRFTANALTEMRAAAELADGADGSGGFDMGLMLLRGVDWAAVERSVDLTRKLEAVFPSAQPAQQAAAGTIARAAAVAVAADAAAGGARPPAAGTAPAVALAASAFADAAKRQSSLRRAAIRKRMPPVGDAGDSAAELTEPLLPAAGAGAATGGAAAGGAATGGGGAGGGWVAGGQSGGGEGDVEAGRGPLAWEVATAGAAGSGSGTATRKSVTEGGGRVRFAVAGEQEEEERLPGAAAVSALGPSLSPPQATAATRGPMPGSAFGRPGAADAAAAALAATTTTAAAAAAAAAAGGRGAGADVRTPVSSTAAFRSMLSGGASGAGGGAGAAAAAADSGGFGGGGGVAPIPEEEGDGDGGDGNEEGLGGTSALRDSLAPGWSEYDPAADGGGGGGGGAGPRRRRSGPGSALASFRSAASRLMERSRNKLLDEQFAALQLGGEAGPAECPFASYAALPGAGPSAAASTAGGGGGGASGGTHSVSVSASRAPRLSTADSYSAAPSTAATSPRASFARGEPLPSLAAGMGSGGGGGGGGGGGGGGGGGGGGVSAMPSGLIGIASYSGPTVAAPHPIAASPSGSTFSASGGGGGGGGGSRAVPVTSAPGHMAAGAAGLPPLPRSHPHSGLGSSWHDGPSPIGTAGTGGGLGASAASGGGGGSFLASSPGGVTPGLRSAFGSQSSIAAAAGGGGGGGGGSLRSALGSHSSIAAAAGGGGGGGDGPEGRRSSNDLLTPPPPAAGTAALPRTGSKGSTSALAALLRRVSHDNNSQAPGLAEAAGAASGGGAASGGFGRAAGETHEPTAGVLAAEDDEAAQVWAGEGGGGGDGGVGGAGATAPDGGGAVQDEESVHGGMMFAFAGHMGMQQSRDAGGGGGGGSAAALKRSKSRSRMAAPPPSADQDDYVIGYYHDYDMDEEVPYQPPVVQPAGGGGAAAAAARVDDAPEEEVVEQTVTAAAEEDEADTLTAARVQQHASDDEWAAGGWYGGSGGAGAGGGSDDGVGVGGRRGGSSSGEDGGALGLDAALLSSSLPTSGFFGGGWFRPGAGGAATTGADGGGAAVPGAVAGAVLETLDEEVLEEVVEPPAAAPTPSFAGAQQPTQPPVAAGGGASAPAAGAAPAPALSHGSSMSAAAAAALHEFHHSHSAPDMAATAAAALANAADGSAAAAATAVRTGVVSPFSPYAALPPAASVSRDVSATSAGGGAATAAAAAVSSLPPGWDEGVPPPRPGRLSSSGSLTRGASTGGVGIGAGGGGAAAAATGMAALAAGGVSGGSRRRRQSSSSARRAPPPRMSPSFAIGAGAVLPPAAGDSRPGGALGLTRHLSLRAARAAAAATGVVGGGTGGVPLQWRISRQASSRWVCVNAATEALQAPVTSGGGVAAVAAMAGPHVAASKGAAAVALLRPRGVGGMGVGMGGGAAGTGPGGGGGGGGRGGSASSAATRITSRSWASLQDLAGQQRTLEAFAPMEETVCEEGEDDDEHRSALSGSVVSAAATANGGTARGRGGGGAGGGGGGARGAGGGHGAALLRSRAAKAELLVEYRVRLLAGFKRFFHEQTLEGVLSPGGCRLLCSACDEALHTPRKPLDMWSTAEREIMGRGTVQWQAWAHLALRRTTHKVLRAGPWLPGPIKSLIVKPLRAVAELLSTSLSRVMLVGLEVAVELAAALSESSPQLQWLRYAGPAGAAIWSELATQAEAVRRFILDRVIEAPDRFQATQSHRASLALLRQQVAFVRSMHKTGLVDADEAEALRDPIERRIWRLETRGPRWQQPSLGQVLSSCAMLRGVPAAGLDWLRAAGDLRPFARGAELTPLIASGGVFIVVLGTVRVSLVPIPSEATALSASADAGPGGGGGGGGGGAAAGAAGLGAASAPSSTPQFYVGVGGVVGMSTALIGRAVPGMAVSSAVAEGNSLGKGPVVFALPAAAVAAVRQRAAAGAPAFQLLLLNMYRLVGGHVLERQRHTLVAHIAALLTGAVAHAFRSAGRGAAARLRLQLVQTGGTGERLSAATNAATTSLRRKQKAVLDEMYEQPGAGLLGKAEGGGGGGGGGGGGGGAGGAAGLLRGSGASQQLRRTGASGAAGHEEGSEGGSDGYYEDEEEEEEEEEEEEEEEYDDEEEEEGAEDNECALSSSRGSALGGMGAGGRGGGRGGGGRGGGGRGSNAAGAMAAALAADELLSRRCLERAAEIVEAVRQGIKAALLVTLAPGQPFVQRSTVVLVNGSLMQQPQHLPHHHHPAARHHHPQQHQQQQQQQQQQQQQQLKASHSIHVSRSAGSFLEAAASVTAAAGSGGLGGGGGGGVAAAAAVTLLGSSPPGAASGSGAAAAQQQQQAQPARGPLTRTRSSLNHNALASTSQQQQQQQQAPQQAPQQQQQQQQQPSMSASQQAQLPQLPLTPPQQQQQQPTQQPTQQPAAATATTPLPVFKPPTILLWLPDHCEPAVARIFQQSDSLRYSAGALGATLLVCGSTN	0	0	0	0	0	0	0	0	0	0	0	0	0	0	0	0	0	0	0	0	0	0	0	0
CHR_A0A2K3DSM5	Uncharacterized protein OS=Chlamydomonas reinhardtii OX=3055 GN=CHLRE_05g234644v5 PE=4 SV=1	MVPDALEPWSRLTADLKRKVAGHMAQNDAAANLRLVDSDTAAALRGAYDTIALSREQESDEGPPQAQQPWPGHAFLAHWGRPDPWRSLTLPQRRHLLCLAASSGHGPSLEAALAHCGCRIPPQALTAAAAVGDLPVCRQLFEVDGVGRSREATTAAAAGGHLPVLQLLLDTPFTSLRFFLLSVAARGACAGGQAGVLTWLQREQGCRACGLAEEAARAGQVALLEGVLLPQLQAHDAAESAEEEGAGEGGAAPPVGGGAAMRAAQRRWQRWQLLQAMTHGCPVEVLERHYDALWAWGRRRRAGQGQGQQQQPPPQQQQQQQQQQQQQQQQHEHPVPEEFAEEDEGRDRMLGQLLAAAAGSPTRCWAAKLQLLCRKWGPVVARQVASRQRCYHGVWECAHRRPDFLARLQALHAAGVPLDSDAVQWAAAGGHADALAYLWDECGLQPPPQPQPQPHQQPQQQQPQQQQPQQQQQLGLDAAAAARKEHLAFVARQALGRGGSPGHLAVLRLLRERGHVFSAQEVAREARCSSDAALTWMAEVAAEDGGARGGEGGPGQEARRWWSEAWAAAAWKGHGTTVLRALRRRGAAVGLDAVAAGGSVEALEWAAEELEAEGGYGALQVLTPQQAREAADNIATTAWLRTRGLLQPEEQ	5.57568e+06	3.2009e+06	3423875	947408	0	3142978	0	0	7.11569e+06	0	0	0	0	0	0	0	0	0	0	0	0	0	0	0
CHR_A0A2K3DSM6	Uncharacterized protein OS=Chlamydomonas reinhardtii OX=3055 GN=CHLRE_05g234640v5 PE=4 SV=1	MAHFNSVDREFVVRKDLDDDGTGAVTLRVRPYDGWHDVQSLIYNAPELPIKRPEDEELYEYEIEAVLPLALQSDAGAGEPPPEPDPLAALLGAGTPKPRAEPQKRVRVSDEASWQKLQRMMPCTPTDLMGVTLRSSAGKARSGAYVLQLQGYHGLWEMAVITSGAPPPHYGPGGGGGGTAAAAGRAAGSSTGDGSEDWFNTYGGNGHGNGNGHGNGNGHGQGHGGPDGHGGPQPFDGVWSESDLQQLTACLGSVMRSGAADRVGAAASGCCTLAALWWLLRQPAAKLRAAPDKPAGGGAVGGAVVAVTPEPPEAPSPGPGDGPGGGGGGGGGGGGGGGTAKANQQPAAFRLQLRRKDRGPKAGANAAGGAGGGAGGAATVLQALLSPGSAGLPGAVAALLRDTVARVGGAGRALLRQHKAHHYGLSAVWGVGVLSELLRVPSVRNELMAAAQAGAAAVPVGAARASAVSDAPDAAAAAAGAAIAGFSPAVAAAGQSQSRRRVGMIAGDAAEAGGGGGGGGGGRRGGLAQGGGGGGPAAANSLGLELEEVYGLLLSVAALPAWLSARAAAPWELRPMPLQQAATVIQSTLRAHLARRQIQALREQVANVMNTMRAVSRAPASGPAAQMLQKAGPANALPGPAARKAGPGGGAEAGPGGAAAAVPGGRAGGLTAAQEAELASITGAITGVEHYFDFASAPGHAGVAAAEALLALLQGGGLLAREHFSAVAPAGALLRLLDCVVVPARVAHLGLVILAQVLKPGGGADAFFRGAASAAGGGGGGGGGGGGGGGGGRQSHGLLAGLSGGQGGGHGHGHGHGQGPAPHCGIGLVLELLRVLGPLAALEPTERMLRFGPTESRPFPGFRLIGTGAPSQRLYHPPPLVDWRWSNQGSELSVHAAAAAWGVAAQLASLWAAEGAAGNKKLSGAAAGQAPGAGGRVGGGAAGAAGFGGGAVSAAAAVAAAAAPQTPLEKATHKLLTMAVTGLSSGRVGPGTHIILCGLVTVAAEAAAVPYMARAGLVDAGTRLPPPPPPAQAAAAAAGQGAEGGAAAAAAAAMGGGAGGPALSLASGPSLRNMPSRRQLGAGTSRRFSAAAAAGTGDGTGGADGGGAEEFDPDEDPRKRAARAAMKAGHTSLPGYVGIAPHPRGLVGLLVDSDAPGFMEVALGLMGLVAQHGTPYDPVKGGAPGSGIGGAGDQAVGSGGPAAWAAGGWGGVAPGGGTAGGGGGGGGGGAAGGGGGFAAYAAAAAGESGADGLGSGAPELDHGGIPARRLLMAGGWGSACSCLATAGSMCPSVPGLTAATLMFLAKEVYLWSEVLTAQAARRIAAEAAEAASPRKAAPRRRPRVRMAGGGDSPQLGGGLSPLQSLEVQPTLSLDLAGLQLTDHQASGAVSGPATGRDDGLPGPGGRAADGRPGSPEQGPQGRPPRAHHHHGHHHEEDALGLDPELGACPPEVESLFRCLLGGPHAGKPGGGGGGGAFGAGGRRESRASDASGRGGAPDDDFKTLTSALQVLTQLLGRLDHRLLQHTALAVFHLAAVPLLRNPLGRAGVVAGLVTAMRRWYDLPPSEQRAFRATAEWAMAALVRLTAEPGGDRNRYRLAQAYRDDAAAAAAAGGSNAAKSIFSGFGYAMTEVPGSVTTKRAGRTGDELVATTKWGGGWGWGGGGQGGGAAAGSGADAAKMAAASRGAGGDDDDDELARELAAASTGPKSASDPIGLLVQLTALRSRSRSSYIHIKLPALLLLRQFAGERLYRVRLVTEGAGGALAAVANDSAYDGMTRAAAAALWMEVSQTPEGRDPRWWSAMAESTSASAAAGGGGGGSVSSSTPRSAAAATDATGGASGEAAAAAAGGEPARLRALSRMIVSMLGSVEAEQQLVGARAAAGLLCEGDAAKAVFLGCGGLAALLAVAGRPLVTPGVQAAVCTALLNLSSYVPAQVDLATRCARLLLHVNARFTGYHGYLITQQGLAAAARARQLAADAEAPAAEFAHGVAGSGAAQRRQRQQHQAGRRSSLAGGGGGGGGGGGGGGSPGENSLGGGVAESVASATPTIELESLGSVEEVLYSSSGALYNLSRHPGNRQLLYRLELEVRTRGALADVAADVAARPPRVPGLSRPDAAAALLSGQLRADSAPPAPTGRRSLASGLTAAEAAEARRRANKDASNMGFGGGGGDGEDEDEEGPYGGDLAGGGASAYGGRGAFVPYYMRHEVERYVSYGSYLQEMLSRPLHVPPRDGGGGGEGGSGRAGGGASSRGGGDGSVWGGDDARSQAASSVYSAGRSVAGGGAAKSVVFSLNDDGADLDRYRAGSDDGADPGGDAADAAFHAAFPRLSTLRSHMSKPLTSLWAPLLVDRHDGTPLPLFGVVDPVTGQPLPSGASAGGAGPAAGAGPAAGAGPAAGAGPAAGTGRAGSDDGSPERGGGDGGGGGGGGTSLVSTATTISRLQRPGTTTRWSPAVRRMRPVAEDEQQQGGGGGRAAAAPDGHAPGVGAGGGGGGINVRVEFETHCPHTAGALVQGLKTVAGGGDGSAGSVVSVARSGGGGGGAGSGGASGSPFGGAYGARAATGAALGPSASLPRLGANASTAVAGSLAVGGGGGGGRRPTANARPGTAPAAAANGGGRGAGGARALLQQQRAALAAASSTSASGGGGGGGGGGGGANGGGGGGAMLHQVAALMANMDVAKAVQLRNELGAINGPASPAGVGAGAGGGGGAGTLGRSKSRGAGGGGGGGGGGGGGPLRSPTLLRQTTTTTTRGDAMSVKSGRSRRAVSTAAPSISGVSSRFAWDGHDSEDGDEESYWGGGDSGGESRAGGGFGWVNAAGQEQLRDFQAPRVAMWAAVPGSKISEELYPIYRLESGEPVHIYRRRKDRVDEIRPAGLPQTSAPDATAGSYVREEAAARDILARAGEMPLEPEPPAPAAPLGPPKPDHSVLRDPRDWLLLHVKLHPRKKHRARGYTLEEEDVPPVAPWRGLGKSVFGGRPKENDSRAFTNRPGIERDIFDKDWLRANAKKRFGQLITKHCPGGTAQAEQVRALVKERYGQLLLIFDYYSVMCAGSADPFSMHLVAWGALMAQCGVCEREGGGRGEGEAGGSAVRPADLDRIFLAANYEEDKASEESKANLDNALMRFEFIEALLRTAVAKYLTPAGAAVDASAKRGGGGGGGSGRASPGPGGSVRPGSGRAAAAAAVVKDVKLPLESESAAAAAAAEAAAAAGGGVPAAGPPPIEVPAVDLAAISEDAGGGSPTTSATGPPSGAWTKARDGALTPPALLPAGSGPGPGTPTLGGGSGGSLATRSAWEPVVDLAGAVRRLLDECIIPRVVPGALVDPDEFREMRLYTQDVDELYDKHAALLKAIYGHYKDLARDSGAAGWLDLPEWLELLGEGRLYHSHFTVREARLAFVWSRMRYYDELSGGRASLARAKALSYVEFLEALGRTADLISPPPPQQLDKLGFRGAHPTYDYYEAVRVDPGLLQPDRGSSGFHAPKSRRLAAKLEQVLEVVVCGLKDLFGANTPEQLIAKLKQPRPRGYKIKKGGG	0	0	0	0	0	0	0	0	0	0	0	0	590691	0	0	286484	339397	310530	192002	0	323078	0	289678	327698
CHR_A0A2K3DSN9	AAA domain-containing protein OS=Chlamydomonas reinhardtii OX=3055 GN=CHLRE_05g234661v5 PE=3 SV=1	MEITPELITQYGLMSKISTGSTYLDMMFCLLVPLILKHLIPLLATLPSKLWKEKAAAKTFTRIIEHTQRSSYYWWDNDQQPPNSILQRALLNKINKHVQTLSELPEADLTIKKRPAAEDAAAAAEACGNKASDDSEDGSGSTEHDYAFNLAPPVGQWVDLKNGIRFMRETENLDDKAKATKITYMLESKEKDGNERIEAFVADALETFRKQQSAKVDPARYLYMPVLSGFRAPASSGDGEGASAPSAVYKRYKLSEEKTFASFFHPDKDSTLRLVDSFLNKTGKFAIPGYPQKLGFLLYGPPGTGKTSLIKALAQHTKRSIISVPLSKISTNQELMDIIFDNKLTIQNSSDSAVSLPFNKTIFVMEDVDAASSVVQRRNGGGAAASAGPSRAEVMALAESIANAKLAAAASAAAVGRSASSRGGCGDGASSADGDEHHDQEKGGKGEIEEADSDDEARANNGGQRRGQRGSAGAAGGGGGGGGVGASASSASGWEVGGGTAIGPSLPMAAFGKNLFKGDDELNLAGLLNVLDGVVDTPGRIIVMTTNHPEKLDPALIRPGRINKKVYMGRLRVCEALSMVRHYFGPVSAADEAALRAVFEDDALSPADLEAMCAEHDTPAELVEAVERRLREGTEEFKPC	0	0	0	0	0	0	0	0	0	0	0	0	0	0	0	0	0	0	0	0	0	0	0	0
CHR_A0A2K3DSP8	Deacetylase sirtuin-type domain-containing protein OS=Chlamydomonas reinhardtii OX=3055 GN=CHLRE_05g234663v5 PE=4 SV=1	MELRKRRPQQRPGDSVTLDYVLGLTERCRRIIMFTGSGISATSGMSMFSTTNGLYERARKRFKVQDGIKLFTYSFYRQRRQEVQSFFAQIYSEAQASRAATGHHALAQMHQLGAMQRHYTLNIDGLSEVVGMDTWHHERNPNGITVEMHGNIRQLVCPNCHFVEPLNKHNIGLMRAEQPVPCAACGQDQLRFKVMLYDDGEGDCITPEHVFDVLEEDLKVADMVVWAGISFQQSASVEYFRRVRHMLGTHGRLNNVPQVLINPSDEPYFNILSAMSNPNDLHVLDLRDTSDDAFAAMARRLHDVVMAEGGPQAHPGHHRLPGQAEPAQPPVQGQAQAEVHVQQLQQALLLAQQQHQHQHQQAATAEAVLAAGAAGRHALSQAATTSAAGLGPGEPALAAAAEAGPGAGVELKEEKGADGTGVAVAAVTGGLTTDQAAALQAQLQLQYQLQFQAQFQAQLQAQQGQQGQHHSAPGGSSSAGGAEAAPAASTGVEAAPQPAVKSEPLPVAAAPQAAAATPGHPAVAKMEPAGPGSDTGVVKMEVDAEAIPGTAPVAAAAVVAGAGPSASTADADAAAVEAAVMAGLAMAGVTMPAAAAGLAATNGGMAALHGGANGAAALSPDLAAAAAAAASAALAAPGGVKAEAGHLAGAMPHPQHLPVAPKNRYRGFEAYEEEDGEPAFIDDDEDEDYREGQDEDEGRCRRNKKGRPPGKGRGKVGRPPGSGRGRAVAAMGKAPRAPGSVPPAPAPAAAPGALGALAGNPFGMLLAGLAAGGAAGAAGSGAKSAGASGGSAAGAAAAAAAAAAAAAAAAATTASAAPQNPQQAAAMAQLQQYIQLQQILQLQQIARQQKQQHAAAKGGPSSPAVAPATSAAAAAAAAAAAAAAAVPGVALPPPVLPAVLPAVLSAQPPVAAVHQPDAVALAAAAAVAAAAAAAAVAPVPAPTLPQPPAVQLPALAPAPVLASDGSTQAHLPAAVDPAAAAASAAAAAAVADGTLAMAPAAGDAGPAFVAAAHAASGSAAVAPAAGAGTGHLHDAAAAAQLTAAQAQAQMQLSEQIYQQSLEHYQAMEAQAMQAQALEMQKQADAMNAATAALHAHVHVLQAHQQAQQQQQQQIAAVADPAAYAAAAAAAAVAAGGAEVGAEAAAAADPMASLATLWPQAADSDAAAAAAAAAVAAGLPALQ	0	0	0	0	0	0	0	0	0	0	0	0	0	0	0	0	0	0	0	0	0	0	0	0
CHR_A0A2K3DSQ8	USP domain-containing protein OS=Chlamydomonas reinhardtii OX=3055 GN=CHLRE_05g234850v5 PE=3 SV=1	MEAGENWQSAHWDNRRNRGEGTGGRGGGRGDYYGGRSGSREDRGGYQRHNNAYGDRQGQVSYQHHGSGQHRPDSVPYANFANRGGGFGSQGRPQQSQQPRQHADQQGFGAGGAHYDPSRGAPFAPPPPPMPYPGYGSSDPSAMHAHAQAHHLYGQEHGWRVMDPAAMQAAAAAAVVAAGQYHPQPHMPAPPLAPYPRGPGGSGGSHSQQQHSYQQQQQQQQTKQQHMGQRQYGQGYQQQQHQQHPQQYQQPQQQYHGGGGQVHTSEPPQHRQGGGGGGVRGGPQGPLPVPGQAGGWAGLAAAAAPAGASSSQSRQGDARRSNARGPAVPQPVVLGSSGPSSLDGSTSGMNSLGKPRQQPGGSAVANVPAARRGSGELPSGVCTPSGQQGNGGGVEEAASQVDHTLAQAAPEAPVAAAASAGAPATPAPPEAATPPAAAEAPSTIDAASGQAPMATVSVSEAASVAGAPPAHASIGAPAPVSTAPATSAAPAPPPASLPSPVTSGGSAWKKPVPATALFSGAAATATPAAGAHAATTRRQNSAGGAPVSPGAGGPSSSGGAAPAAAAGASPVPHAEPFTASSSTAPAAAPSPVPVPTASSVPPAAATASPAAAGQGAGGVPPRVANRPSPVQTTPGPPPGFGAVRPNPSAAAAAATAAPVAAPAPVPVPAAALASPAQPAGSLQPLSPAGSSGGAPLTTATSIGGAPAAASAAAPAAAAPVGAPASPSVGGATTPGGSNAPRGWAAIAASAPPPAASRSSAGGVQRTGSEGGAPMAAGAAYHGHRHPGAPSPTAHSVAPAPSAAPGGPLSPAITRVPSSSSSAVPRVDTAVAPGQPTAAAVAPGQPTAAAAPPHAEPAVAATLPASSSSALSGAEATPVPGAAAAPTPAATTSSDTASPVPEQPQPAPDAAAAQGTAAPAAPSTGAAAAPDAAPAPAPAGPAADAAVSAPAPAAPGSVDGSATTPAPAPAPAGPKTWASLAAGSSGNTVRAGAGGGGKAAATAARGVVSAGRHTTHGAAGTAAALMRGPYGPQAAGQGAAAHAAGAPGAASQRPHAHHNPASMATLAGFEPAPPPGTAPHPSSVPLSEDRLQRQQKQQPEDRTATWVKEHGAGTSATPAAAAVAVPAAEVTGTPAEAPSSAAATASPSAVPSAVPSVVPSATPSVVSVACAAPQAAPAPALAQAQATAPTAEPATAPPAVAAEDEGWEEVHTRHKPPVKTWAGLAASAGGRGVLQQHGRGDRSGRGADSHPQAHGGKGRGSAAALQAAGAPSSSKGVSPAPSVAHAPHSGAATPVPSAIAAVATSPLHESAPAIPVGVPFSLDKPQEPVVAATPAVAIAAQPDVTEPAAAPGPASVPAFDAAPAAAGEETSVPGNAASTAVAAADATADPSTAPAPTNSAAVEAQQAATTANSNMTQPAEQAASAPSPAPAAEAVASAATAPAVTSAPAASSKRDDAEPVIPAGKNLFGLLGDAGDDADADAAASRGEGDEAGAVAASGDAAGARLVDAAELLRQLLSPTAADQLLACSSRRGEQAESQSLLQPRGLVNTGNTCFINATLQALIACRPFASVLSRLPGVVPLLEPAKCPTLYGLAQFASEMAAAGASGAGKAGAGGGGVPGMHDSPAASEDDGWAEVPATRGKKGGKKSTSGFSFGVLAGSPAQAQAQQHAASSAAVSTAATGSGKDAKDGAASSKDAVMALLLGGKPLVPSMLNGIVAAFNPRISIASASSTSSAGAGAGGGGGKPSMAQLLSKGGGRSAGAVLVEQQEQQDAQEFVHFLVDRAHEEMVALRKAHGLDEAQHAQGSASDGGAQNGDDADEWAQVGRKKNKATVTRQVGAPAGDASSRSAVSAIFGGLLKSTIRFQPPHGHYKPSTTIQSFNMLHLDIAGNEISSLEDALRHHSVPESIEYKPDGASEMLPVKKDVRLYRLPECLVLHLKRFTYSATAGGHGGGYSKLHKMVAFGNSLRLDSKVLADDCPDRSQPEYRLFATVIHHGRSIAGGHYTADVLQPDGVTWLRFNDAVVDVVPEAAVLGERPYLLFYQRSRS	0	0	0	0	0	0	0	0	0	0	0	0	0	0	0	0	1.02695e+06	1.18816e+06	1148956	900809	0	0	420147	0
CHR_A0A2K3DSR1	Uncharacterized protein OS=Chlamydomonas reinhardtii OX=3055 GN=CHLRE_05g235228v5 PE=4 SV=1	MLHELGRAVERARHWKSTFKRQFFLAAVSLGKCEPGSQLVVYKDGVEYIGTLPATAKPFLLFGTTFVPSRPRGAPAPENPPVPVTLMELTGSKSKPERACDYVREGGALLVQEIMAGQEGWLQADLSGKARMLLEIAALEGAPTPGTLAANNPTYNYAVRAFEDAAQELTNKAVAQQLAEERAQAQQLAEAQAQVQQLAEARAQAQQLAEAQAQVQQLAEAQAQAQQLAEAQAQAPVVQGWSPEDQQPGGSAGPAEYVPATELTEAGSDAGTDTTQDTKQLGAASTRTSEPPARRVPASLTQQRMAGECGLGLAAVRLPATLTRLINPRLIAELASLADKRGEQIFQRISALQGVQAEIRMSVGTGQRVQVLWKDLAGSAGLLVLCDKLRPLLEEVVTAADPKGELGLHLEDAVLLANLPGTRPVAEQVPHYDMAPGEPGWFIMLALQPASLLVAQASQHEVLLWGRAYTAAQEAGRTAAVLKDLCASTPHRRLVRLQLPVGELLFVHSNLVHAGDAGRLDGSYSLRLHWFVKSAKTTNNTHLPRQIHVELEKRFV	0	0	0	0	0	0	0	0	0	0	0	0	2.74579e+06	0	4.88643e+06	8.31052e+06	5.89594e+06	0	7258985	3.21762e+06	0	10865168	0	10666556
CHR_A0A2K3DSR2	Kinesin motor domain-containing protein OS=Chlamydomonas reinhardtii OX=3055 GN=CHLRE_05g235500v5 PE=3 SV=1	MLASMRGSSPTLASAATAAERERRASVSNSVYLGQPAPSYGPTSSSTGATTPGAAGAGAGPPGRPGLPPSLSMPRGNDSSIPGQSHRSSLSGRPPTPTGSGLRSSIGGPPSASITLGGALAASGSGLIRSVDLSTAVPPSAAAATAASVGAGAYSDAGTGRSHIQVAVRLRPLCEKERQRGDRAVWGVDQEGNVGMLDAAGGFIAKHRFDTVFGPDTDNALVASSLALPLVAPALAGVNGTIFAYGVTSSGKTHTMMGTESDPGVVPRIVRELFAQMEAAGSARLFRVRMSVMEIYNEVLNDLLDPTRTNLKVREDARSGIVLVDGLLEAPVASAQEALGLIARGDHNRKVSATAFNEDSSRSHTITRITVESAPAPADAGADASTPGTRGPGSSRLVSCLCLIDLAGSESARAVVSKGQRMEGSYINRSLLTLGTVIHKLASVEGRGAAGAAGHIPFRDSKLTRLLQPSLSGPGARVAVVCNVTPAGGQSDETANTLKFAARAKLVQVTARANELLDDRALLRRYQKEVADLKRQLAEARRLLMEAGISPGPGLRLLGADAGGGSVSTALADAAMAAPPPDEEAAAALQAERDARRGAEMEAMMLKIKLARLQVFVEERGGNVDEVMFGGSSTPTGAGSSSGMMGAGGADGASSLLTASASEHQLGGGRQSLLLTSAGEELMYPPGHMRHIASSPGLTGGVNGPGAEAGVGGESGWSTPGPASGPNTEGGCAAAGLRVQEVPAARPSVTGRRVSESRIPAGPGVQGLGLPVWSDEPVDREGRPVLGGSASKRALGSSLLDQLGGEAAPTITARGSDSAGDVGDLRQQVAAALGAGGVAASGGGSPESEGEEEDFNVNDGLMSQIQDMIKDAKVPTLASPSAASVSRSEVFSTHHHTAQPPKSPSSHPAPPGRGAGPPATPPPPIRTNSASGLGSAGMGLGPASVSSLARRSNTLSPTSSYAGGIDAEFDRDLELQVLNADREVLHDQLVASEAANERLTTQVENLRRQLGSYEVLTKQAAGELADIRRLKEAFQKRLQRENDALRAQLVSLGAVPVVPVHVAQGSAARGAASVQGQGTPFAGATGSHAHAPPHAHANVASRFGQNQPSIMQTVQQQMQQQMQVMQQQGVHSLAAFGSPAPVAQMPGLHGTSGAGLASVAATPTRPTAPVAHPSASQSSVGSGRQRSSGIPNASAGGGDAGGVGGGSGLLSEPTLSQLVLPRGASDRENGGAAAGPSGTAVVSPPGAATSDVSSVRSSADDAALLAMLEREVQELQLEQQQEEQPQQSQQQGKGVHGSPEARQQAIEAVHRIEATVKGMIKDRERI	0	0	0	0	0	0	0	0	0	0	0	0	0	0	0	0	0	0	0	0	0	0	0	0
CHR_A0A2K3DSR3	Uncharacterized protein OS=Chlamydomonas reinhardtii OX=3055 GN=CHLRE_05g235650v5 PE=4 SV=1	MRFKAILGRRALANIRIYKRWAVSPLPKPLVLLTLKDHLLAFDYVLQPVSIKSPKYLQVWEILKNLLALQAGSSAGAGTVCIAPPCVSEDASEDESENESEDEPDAAGGEPEAPEDSMAGQSTVVGHEAAVKGEVVNSRSEFVLVRVPGTLTLPVRRGLDVVGLDVVDNTNGATPLLVGEVKAVAGFERDIWKPLSSALELMQKSPSQQPQSMWVFLTDVHTWDFVRVDRLPCSKGKAGGATAPGTATAPGGATAPGTATAPGGATVGSTTVPNTGTVGGAAAGAAAAGAVPGGTKASGVKYAFQRFKPVFVTTMEAPDDGYLQLLAVLHHIIYPEEQLADLPARVSRSSEALQARAQAWLNGAETPQMRAKEEVAKAEARVAAAAEARAAAEETAAAEARVAAEAEARGQAEAKAKEADEARAAEAEARAVAEAWAAAEAEARAEAEAWAAAEAEAWAAAEVEARAAAQARVAAEARAAAAAEARAAAAAEAAAAAKARVAAEARAAAAAEARAAAAAEAAAAAKARAAAEAKAKEADKAGAAADEARAVA	0	0	0	0	0	0	0	0	0	0	0	0	0	0	0	0	0	0	0	0	0	0	0	0
CHR_A0A2K3DSR4	Uncharacterized protein OS=Chlamydomonas reinhardtii OX=3055 GN=CHLRE_05g235850v5 PE=4 SV=1	MTSTVSKLVAVACIILTSGLASGMRPLAELSLSESEVARRLLEDEPQEQPQTRELLALIEAMSPSVVPGAYPSAYPSSSPPPPVYPPQSTPSPVPTTPTPSPVPTPTPSSPIPTPAPSPVPVIVTAPACGSAPCIKVNATTGTPFDVFLVSAPAWVSTTAALSKLAYEFGVVTNGTDGTLVYRIRHAFSSSSSAPIASLPVGSARLFACVRTVSAAGTTTGPRACETVTVSITAQQVTALQVTQQMDAIMTAVTTSAAGNASTADLLTMSQKLAAVASVSDGGAVATASLKSVASSLMTRLFATASSAASSPPTAASIVSVFDAVGSLWGVSSDAGRAAVVGSISALSDQLAGESLEAADALPVIDLLTSMLEDQASLVATAAAANGGASQAAAKADAAKAVLASITHGTAALTRSLLNGAPADGTPAHIATAKLAAAVQRASAALAAAGITISVANPGSASSSGRRLLSSSSSAVGVALNPAVSQLCTADATCATAGFGVAVTVIPDSSLLLTSLGDNAAALAALLSDYRAGGSVQVISPIVRVAAPGLPASAYGGALASLVVLDLPINLTAVALDGATTRRALVRLQDVSAAAPDASAAISAAVSVTVTSNSGPATGAVDLISGFSNSLGDFAVLQYTSTATPTAGNTTTSPSPSGAPSSTASVSPSPLPSSLPPGGAGSMVAPSAAITSILLGLVVLLLLL	0	0	0	0	0	0	0	0	0	0	0	0	17880938	22062138	14720634	16792268	15165073	16362263	11773208	13492334	21336762	25028588	18417692	18434640
CHR_A0A2K3DSS4	Uncharacterized protein OS=Chlamydomonas reinhardtii OX=3055 GN=CHLRE_05g236050v5 PE=4 SV=1	MDGDPDAAMDKLREMVASLQKELKAKESEVRAARYCSTWVSQRAEARGKQGGGGAEHSPTASPPHARAGAAPPAWASPAANPGSDAGSQLPTPIFTRRLAARSQALQSPSAAQGGLSTVQVALIAAEREVLSLRSQLSHRQQHIKLLEQRLLEQSQDIAAMYGRGDPALAASPLGSRRASFADRRHMPVLGTEVLQPQKAWEFTTESAAEGDSSDGNLASHMRPQDTPTRSASIVAGRGVQATITEEDGDSGANAEALAEAEARISELQTQLDYARQLTAQMRDAAARSGSELLDRDLTVRALEARVEHYRTLLAAAAGRRSVEPATNASQAAVGNESAVERSPPAPRITMEDMPDNSRGSTPGGGSAPAINEGTAAAAAAAVAAAAAVAAAAAVAAAGSTVDLWTPEGGSRLGATPAVGQQPRPNSGGRTRQGSGQLLVRANSNARRQAEELKRQLADVAQLLSGIKASLGTTTGELNTLQGQLDTLSKEDAPTTTTTAAAPLRNLGFAATGHSSDAEEEQEPAAAAAAAQRMSLIEAEAGVNASGGIAAKAQQLEALQAQLDEAARRVAASQTQLVAVLDESESRQGSAGGLSAFGSVLAPMQSTPAVSEAAQEEGEEVTVDKTAGVRARTATSDSPASPHGASADAAAAKPAQSPSFTPALVINPMFTKDASDSASPGARGAGPAGATSVHRNLLFEGPQAAEVEATDAFSVLANRANPPQAKAGLQSKLDEAASLPTSPGAVSATGTGAGTSDGRSEPRAGLPPMPPLTGTPPRPATFSLAGTHGPMSPLAPSVAGSVPRWSFDGRQGTGETPGRPYAASVYSDLGSELSQRVTELEEEMYTERNTFADQVITLKRAKKELEAKVKELNTELNLKSQQIAMLEGKGPRGKRQSEHMMSDLHQTVAGLTGEVAAKDATIRALEARIEDLEQAQSRSTRLISSDIADLKRQLEAEVAEKEAMRAALAEADGAIVALQSTQIAAVQRAESLEEELAQARRLAADLERIIAQLKASHREVEGASATTLQELQDLKTRVAQLEDELQAAADDLAVKSEQVGALSSDLQQQREAREKLEKEAAAEAQQARARSGDAELQLTVLQNRLTSMEERALEAEAKALELATSLGAAGSDREHLQTKVDELGRAVTAAKEEHTRATTTLLGALSEAEQREASLQSQLEAAKEQLAEVTERLAEVESRAEQLNTNLEVAVSRADQVQVARAALEAATVHDLAAANGQVAQLTAAKASLQQRVTELEAQLEGLKTERASLQGRVEELTTAADATAALQEQALAVHTGEVKAERERSAELLADLESLRERVASLAAAQTELQARVEELSSQHQAAEARGDSLEQQLKTAEDEAASLTAQLKAAQARVEELEQSLELANEEAATMANSVQQAEARATDLQADLEAVQEQSETRGADVERLEARARVLAEQLEAATEQAQMQKADAEYEQEQLQSRLRDAEERIEVMQSRSVAEAAAIRALGNARVDEVRDELLAVETALAHAQQQNRDLWAQLDAVADTVEREAPAGFGPSSLRASLDVGAARGVGALETPFSRSVPLPGADGSKVGAAGHVEEASLSPVPEEVSEKAGGDSGAAATAAAGVVASPVARPRTSSAGSIGTPVKTPSGKGAGAWNRPLNFKDALLQGAARSAAAAAQGVGTMPMSPAGKAPSLRGRLSDASLGNIVVPSGSLETGRLGSSALGLAASLDFADTAAMAAAPSQPGATEQAAGTVEQGSSAAATPASADKSRAQGLQLLNPDRDATGSGTVTPTNAASERGSEVGEEEGLAAEEEGAMGLSGGVGAAGRNGPVPDVAASVSQCLGAMRAQARTLQDRLESATAELADLRQRLHDTSTEVAATSRHLYDVEAAKAEADDAARKRQAALQQQLAAEAERLAAALADTKAAQEAQRKLADEVEGLKSTQADLEQQLVAAAAAHDHLEQQLVTATAERDALRVELADTVKARDQLVADLAAETQARTETQQRLGEAERRATELQEQLQESVACCARLESELAGAKDEIKDLKAELQQAADTQADLSRKVHASEELARDRADNIYTLQSKLADAETSLASARCAQQALQGEMERAVPVVMSRSAPGPAATGSWDSLQQQLTGLLTAKAASEQALSKAADKERELTEELQRLGEAKAAADSQLAEAATQVQALEQRIMELDASVSQLQSRLEDTEAQHAELQLRYDDLAAAKAHADSQLTAAADLEASLRKEVADLQQDNAAAVSQASLLESSKAALEATVAELSESHTNLQRQLSEVAATRASLERERDELAAAKQAADADLAAVREERDGLSQQLASVHSELAQTSAEREALEQQLSEAKASADRERTAAREIGSAAEERVAALSTDRSATQALLDAAMERKAELESRLAKTTALNEELQSELSAVREAKAGAEDQLASTSSRLAALEVQQAQQAAEISALEDSLAKASTDQVRLEAELEEAKAVTGELADSREATAALASQLSAAEAATAALEKQVHEVEAAHAESQRDLTAAREALAQLEAELAETEAAVERLQQRLAEAEESRDELQQQLAAADEQRAELEEQLQEAVTARQALEEEWQAADGERSALQAELAEVKEAAADTNTRLREELESLAAARERLANELDEARSALADTQAQLEEAQEQQAEGARQLAAKGQALEHLERDMAGVIDAKLLVEQQCREQGAAREALAGQLDDAQSRLQALQAELEGLEGRLEAVSATASGRIAELEADLAAARAKIAQLEAEVADLRQQLAEAGAEAARSAAEVASLTAQLQELERAQAEALNMAAGSQEQVQAQLLAAQQRLAELAGRLRATEGERDAAQGEASELKEQLAVIARLLDEDAAMGVQSRSLPASGGSELASAVVGLRASMSARAAAAEQDAAKRAARAADLEAELAQLQRQLQQKEEDAASRATELAAALEKLKALEVDMAAKEIEAVEREATATDSAIQQVEALTAHVNALQTAHRAELQLAVDKSVDLAAELDATTAELAATREALAAAAEEAAAERERMAAVEVELGNVESQMLTLRQAIVDTEAMADLLRAELAEARAALADTEAQRNAAEQGLQAAKADASVARGEQQHTAAELSRRHAAAVQQADGLRAELVAAQTELGALRTQLGDLREQLHAAQAERDTAASRLAAAQGEVDAAAMRLAAAQELVDAKRSEAEGLERRLQATTADLSVAREDLAAARAELAGARTERDSAQHHLDGVRAVLAAIEDERSSSAAAAAAAAAASATAAQEQQRVVMVQQRELDLSRASEAARVAEHLGAMEQRASDLSRHADDLQRRLDLTEERLQAERADAAAQRTRSEVQLAAARTEADAALAERASALQQLAAARAEAAGLEQRLEQAQAQMEALRRQLADLEGRQRADADAARERVGEAGKLRAELGAAQAEVAAQQSHVSTLQSELAALRAQLAGAQSELAAAQVELSALASQRDAAEVKVASAHADREADVLQLHNLRGDRAVLEAALVPLEERAAALERQAEELRRQLADAESRLAAEQVAASAARARQEAQLDAARADLAAAAAARDAATQQLDGLRVELVSAASGRAALEAQARSAQARAEGLQQQLAAVQEQAFAAESRLSAERSDAHAARSQAATIRADMSAAMAERDAAVHQLALLRNELSSARSERDALQQQAATAAGARAGLEEQIRGLEARAAALQHELDALGGLRERLSASEAALAAERKAGAASAAALGSLEGQLAAAKAELAAAQSSNNVVQRQVGEVHEELATLRRDLAASTRELASQHAVTEARIGEMQAKVAHARALAAERAEHIKQLESELASANAALAAATQQLRDRDRDAKAMVNGLEAALEATRATLEAERGRSLQKLKDLQQAELAAKQQLKEAQDETAAARGGQQAAQAAAAAELSALREELGEMQRAMRQADEAAAAARQRAAFLDAQAGAARAAEADAQRALADVKRDAGRQEAVAASRIGSLEAGLAAAQDLVKSLEGRERRSDEAARAAQSEASSLARQLDAERSKTARMEPRLESLQAQIAALQSELRHTQQALRGYESHAPGLEAEIRELREVSAAATAENERLQLQLDGLVEQLSRQTRQLRIAQEGTQLLKNEVEALQPTVNQRAVGSSRGRSAERRNAPSSRTPSSGGVGTATTTRVPAANGNAGSILDDGARMILRKPNQQPFNATAPLRVPDQPVAAAAARVAAHRLSSGGSGADGAAPGSAAAAQKPAAAVRRRSASVERQPVKAPVAADLQHQQQQAVAPAGAAPGRMQQRLQEEALQLRQEVVEDSTRVRALQEKRASGDPLTRAEAMEMELLTARMAAHRARIASIMENVKVARQQQEKEREKQQASGLGLGGEALPADTQQQHAHATMTMHVEAGLGGGEHVPRAVGGGPVQAADPAAAAAATAAARQVTHLPHPPPHPPTVTDAAERAAAPQYSLRHEAAGAGLQPPTASHSLGMSHAQHSPYHVAREQEAQSQLRFFDLESRAEPAELEAGGAVDGPPSQPRGRESASRRHGSGLRPDATSPTHHRNAMPAASSTGSVSPGHYNARSLSPSNHSMRTGGGEAVVPWYPPGGAVAAAAHTARHAASPASSMHGGPAGSVRGTPARMRSAAASDAGGGDDMAESAAGGAAAGGGGGGGSRYRSPYLTQTLAYLPAVVAGGNGRPAAGPSPSRPRPRLQQQPVSGHFDENDPEGVLWVPAHVITAAGGGQEWSAGGAASPVPARGGGGGSGGWAQQREHEPLFMPSGIGPGLKSPPRP	0	0	0	0	0	0	0	0	0	0	0	0	2.17762e+08	1.95316e+08	1.69117e+08	1.83834e+08	1.84863e+08	155585762	1.7303e+08	149024525	311569628	2.60658e+08	2.28892e+08	2.28601e+08
CHR_A0A2K3DSS6	Uncharacterized protein OS=Chlamydomonas reinhardtii OX=3055 GN=CHLRE_05g235550v5 PE=4 SV=1	MKLSAFGQAASHVPQRHVRTASSNGVPAPHAPLPPPPQPSQPAGNGPQRDSNAGVGASATAAVPTSAPLPAAPGLPVVGLPNGLDASADAARDLSQRLLMEQMAVLQRQLMDMANLVATTQAQNQALIGQVSALSQQVAHLATAPVAPPQAPVPPPQPAAAAAATAQVTAVPQPPVASAPAPAPAPTPAPVVQNATLTAVPVAASDPVTAAPVEAPAPAAAPKPTPVAPPVDAEAAAAQAQVQQLSAAAEELQSLFTQLAAKTGGAVATPQPPAAQAQQQQRPMARGPQQSDRRPQRQEDQRRGKPVGGAPEPQPSSAAEPQPQPPSSLSGVGEEYSAAQPRVSGRGGRYVGPPRGSEQTFPQRQAATTPQPRAAAPEGMLGSGTASIPQDAAAAPTAPAAATAPAAGDGAAQGGAAGSSPLMEARIRGCRTALELKALLETPGRLAPADAVLAAQQLPRFARSWQQQQAQGQQQPQTSAAGPGGKAGAAAKRSDPEAAAIEELLGRLLSRFTSPAALQNLRRAFLPNYLALLAVCTELRMAPSRAFAGAVRQLVTEHVDELDPATAAAGVAAVAALDGTVAPGVLARVCKLLTDSAAALASPAAASATEAEAVAADGAEGTASPVAAQAQGPKRFLMSGRALVAAGQVAALGPAEAEAARQVLAAAGSAAAARPSPPRALCNAEALTAAAAGVLACVGAGVQVPAALLKQMEVASLSVDGGRNFNSSSNGDRGSDGRGKAIVLGDMSVEGQLLLARAFVATAHQPEERWLRAWERAVVGSGLPAATPAQVAALAAALHALSRSTRTAAPSDDKGTAPATTAPVVPRPRFVAAAAERLHASSGGVSQAGGAAALCALTLHLGELVSSTSSSSSSAAPRIRAEDQARAQAQVQAVGEALLAAVTAPGALAGLDAPDLAALAAGLSLMQLRLPAEVWSAALSRATDAPALAAALTGAARRGMELGLPAGIKLPAFDHFLSMAGQHVSGLEAPALVGLLGLAAAVRGSLRPALAATALTRLAETAPALGPADAAFLLATVDALGLNLAAPLVARPLAVAGVGSAEAGAGGQEPVHEAALTPAAVLRRVADGGALEPRRVAAELGLERCAVLVELVARLQQAADAAEAEARAEAAAALAPATADEQHPHHQQAAQTSQPGRLVSQRQLEELLELLQPSLQASASPAALVALASGAAALEVALSPAWLAAFVAAARAALPDLDPLTSSRIAVALTRCEQLASRSAQPAATGAGEAEGTVRDAVAEWMGEYVADQQRKMAAAPPAALALTVQVVAARGLSLPEGWLQSFLAACTPSLEAPLPLTQAQAAGAAAAAAAVASSRGRPAAPRPGAAGGLATSAAAASAASFTPSQLATLLRCLADLQQQARQQPAGVVPAAWLALAARQVEGRLVHFSHPDLAEALYGMMRLGGAVHEGAANQLVILSQGGGKLAVASPVLLAHTLAPVAVGEGRKVSPRWWEEVQRVAAAQLRSLGAAPASDATAELASVVMSLLTLRRDKAGTEFSEQLSSAMAAAVCGDGDAASGAAAGALAAALPAAAATMYVEAAAREPRGLGQRVPPAALLQTYLQHSNTLLGAWTATAVAANASAASEDEATATAASSASSVPAKAGGRDAKRARAHSAKRADKRSASSSTGSSNGRGLPAHLVEHLSSALAVGRLLVALPSAQQPAAAGPWLLSLVAAGAAAAESLDVADAAEVLWLVATLSRSGGGAGAGVVAAQQQVAALAARVNGEAPGAAAPGAAGRPSGRLSPDAAVNAVWALRVLKLMPSSKLLLEASRGLPRRLAARSLSPADVHLLVSALATGGDDVEAAVAAADAAAAAPSAAPHSSLTAELGRWLLSQLLEPSSASSAAALDDEQLADLVDAAAVLGLALQRDCPDALAAAAGRLAAAAVQGGLRGDALVSALTGLEKLGHAPQPEVLDALCEAVAAGAADGSLSGLHNLAAAAASLYDLGARPGADWLGGLGEAVVGAIDAEERLAPRTAVWALQLLASRFEGNFMILALSATQAVTQDLQEQLAAAGDPGYQGAGAAAAADGPSSLAAAREAALAQAVQAAQDAEGDDQGLAAAQADAQRYLWERTDTDLVLQLLRALRTAKQPVPESLWRLVEAAVRPALRKLGPVAGGGKAEVEGGAGGGAGAVVVLGLTEPQLAALLGTMALLDHSPSRAFLEDVERAVAPRMTVQSPELLAPLAEHCARLSYTPSQAFMRPLVKRLDDLLSRGGVSTPHALSLTRFLSTLVVAGIHGDAELEAQRPRYLSLMQSLVRCTRGDALLALVREQGPELASQLVCVLLVICSSFRISLPLSLPEGASDETPAAAAARAEWANAVQALTLGEMGSAALSWGHTGWLLSQLAEAEDKHVTVQAEWLSAYYKGLEAAAVSLPPAELGIAAAALAAGRRGFQQHLAPTLPARLGAVLEDRIREFAMLPGVLTRLLLALGGMGHTLRTEVLQAVEALISPPLEGSVNCLQQARQLMEQQKKAAAAGGQGAASPEQLQEVLEAADGALDLVSSQAIFTLAQALRTQAYRPGPKLTDALMAACHLLSENTTVDIALSDKTSPAASLLAPHWRSLTHLTAVMGALSEWGVTPTSTWTAAAAEAVAVVCNLTTRETVRQAEELPDRDLQGMVSALVLLEAWGCRFTTDQVVMLVAALRARLELWQVAELRFSPELAELLEGGLQRLHEGGDFIPHEALAAYADMVGLDGEGAASAGAGSASGFGGAGAPRVSVRPPPRAGTGFGGAGRKAAASSATAAVAAAAPQAAEYRDLRPSGAADAAASSGAGGMAVDSALDDLLAGVAGPSAVENLAADVAAAFAASTSATGASEGGDAGASTRTVAGATSAPAAADTAAAQVDVPSTRGPSFRRRAAPTQPAGMSLDSRLGRAAVDQLLQMVSAPATSSGAVPLASTPEAAAAGGGGAAAGTAAAAAAAGARARSQARSARVAGAPVAGPTRAPAAGSASAPVRPAGAVVPPQAAGALNPEDPRTWNLLDSELNAVAGAGGLPSGLEVVEPQVLEP	0	0	0	0	0	0	0	0	0	0	0	0	0	0	0	0	0	0	0	0	0	0	0	0
CHR_A0A2K3DSS7	Uncharacterized protein OS=Chlamydomonas reinhardtii OX=3055 GN=CHLRE_05g236250v5 PE=4 SV=1	MGCGASSSKAQPCLRASQAAGVLAPQKRTQQGDVAGPVPDTPTSADSNEGKRTGDPRTRAKAKAPATIATNNASGIAVIKQSPIEVGMAKHGVAVLGVLAAGVGCIPDPLGISSAVSNVLSLMQQRADGAVSNTNNCKKLLEAADWSQQCLAEVQAALSSERLADAGRRALDEQLQALEVALRDACSFLAEFGDKTFFGRLVSVGGDKDEFELHHDAVTQATQRLVHTLALTAVTKPPPVSRYEEESEELRAAICELGGSSDVCAALMEVRKRGLLGSAQLKAKLSGAHKYMLCLMEARLEEVLVEVGRVRLPEMLPPGLQHFWHYHFNAESVAFENFFFAVKLVIRDHVSSLVEAIRARARQLVQDTKAELEVLMPVHVPSPPAAAAAEGPPHMNSNPAEPATTPTAASAEPSEEQVQVLRALIKASVDVNNNGQIHMDEYTRLYLVCCEWAHLDQVPQPEEVPDCIAMLCRHWEPAQLLAAEQDQLQQLEAVLRPLRFDTDVSNLLSRFLPGSRQWIFQAFADWLALGSNHRQAAAAAGGDAAGGSSGDLAQRAMVLYGGPGLGKSTIAAALVCKKVFRQEGGAAVAGTAGGAAAAAAGGADAAAAVEASAVVAHYFCKHTDVERSDPIRMMRTLAFQLAERIPELRPHMLTPSCSSNSGLGGLGGGGGGGRRGGGGLLGGRPQQRVVTPDMLTARALVVDSLQNVEEAFQKLLLEPLSNIKDVLRRRAQPLVIIIDGLDEVALDGAAGAGASGGGGGGGLVGRQSPLLRVVCEQFKYLPKEVRFFITSRPEVHIQRALGRAFSKPFTIWPTDPRHQDDLRRMIQTHIADKLMSSAAAAAQQRAQRARSTAARKAAAVQQQKQTPEVAAVRARLLVRKGIRNRLLVVHGSDRKQQQRPGGKAAAAPTGAAGEADEEEDWHASEEEVVAAVDLLLQKSEGAFVYVARLLDGLHARPRWTLAELSAFPQGLYGTYEEFVSKHVGGGDSAAFRRVRRMLSVLMAAQEPLQVSTLTYAWRASWSGGALCPPLAGGGGGGGGWGDGEALSGSDVPYQDALDDVNGMLRMLGSLYTLRDARVTVFHKSFHDWLATRYVSTGGGGGGGQLQQENADAGQQEEWAEEERDRNAYYVNPQPGHAALATAMLPLASFVAAASLSPPLLPPTDGAFSAEDPAAAASGSDDDDDDEEEEDEEEEEQEEESDGDGASWGSSSSGSVAGARRGPPVLPRRPPPPQPHAAAIGGGGGGWKRLLGTNAMARPGFRMGSIGGRDTDAIMFLPAASARARLPHQPGAQRRKAEKAAELAEQQRRQRAAEQGAVRAYACKFVMRHVVEVAGGAQGGGGGGPAAARARATVDALLRDYGYLGAVFEAGHGHTLISNLLALPAGFRSGWAEDVLRWMLVCQDSLFGAHRAADVMAAALRCPVGTQVFALAQEQQMQRAKAAAAAAAAAAAAAEHEETERKKAARGGRGPARGAWGGRGADTGGGGGSTPRQFWRLQRLLGGNTDWPAFMLVMAGHASHVASCSWDASSKWLASGSWDGSVRVWDAASSACNATFKGHSGDVTSVQWCPVKAAKLGKLGRLARVPLASASADGSLRIWDVATGESVKQLQGHDGSVLAVAWSPDGSKLASGGLDTTVKVWDAVGGACLLTLTGHSGRVCGVAWSPDGAMLVSGGWDGGLRLWNVEAGETPSRCLTNMKANTEGKQPARVFGVAWSPDGKHLAAAYEDAAVRLWPARAGGMACSATFKGHTAPVKSVAWSPDSQMVMSAGWDGSIRLWDSRSGGSVAVLKGHTGAIFSVAWSPNGRWLGSAGGDRLLRLWDAARAVASGDRLNQQEHSENVRHVSWSPDGRRVASCSWRGCVQVWDAEPAARDAGGGAVVTRECAVLLEGHTGVVMAVGWSPGAPQWLATGSRDHTVRVWDVGDSTAACKHTLTGHTGIVTCLAWSGDGSKLASGSSDKTLRVWSDLQRTGGRGGPAAAQKAVNVLRGHTALVRTLAWAPDGKLLASGAWDCTVRVWNPSSGGCLMAIESSDRLMSLAWAPDGSMLASSSGRDKDGKVPVVVCEMLSSRVLCSLKAHKDYIAHMSWSPDSSQLATASWDGDVRLWRPRSSTECVGALEGHMGAVAAVQWSGDGRRLASGSWDHSLRVWELVEL	0	0	0	0	1.01519e+06	1.26922e+06	1.36515e+06	1.51532e+06	0	0	0	0	0	0	0	0	1.595e+06	1.45456e+06	1.08522e+06	888552	0	1.64126e+06	0	0
CHR_A0A2K3DSS8	Uncharacterized protein OS=Chlamydomonas reinhardtii OX=3055 GN=CHLRE_05g236350v5 PE=4 SV=1	MAHRQRLSYCTRSKARLERDKWQRVWIPELVERIASFLPQNEVLLTLRLVDKTTAELLSQHRLVKAWEPLPAHALCRLHPAELEQLRNRSASERRQLVCAVAATGSLEAVDAALEATQLTPGAWLVWAAARAEGLRPGVALALCKRLCARGCPVEGDPGYVYKWYPTLQHAAKAGNADVCEWLLARGRCRWLAEAVYNAAAAGHVGLVRVLLARCPGECKRMLRVGRLLASAAGGYPLPALEELYNHWLGTRRAQLRGRGQRQAASRGPVNFGPAFDEEGPDGFHCSVSSSDFERVLAAAAGSPMACWLGKLDALLQWHCGDAGPGLLARSPSVLDHVFGAAMEQPDGLSRVRLMWEQRGWRPQDLRPAAAAAAARGDMPGLRHLYGELGVTTETRQIEWYDPCAPLKAAAQAGHLSALQLLLCTYRQGCTSKAYDQLVKAAAERGHVDIVRWLIEQPAPLVVDMIMAEVPGADRERVEMSVRRSAARMALDTGVCGGRPEVVRCVLQLGMEGVAPGSRGHRRSGSNSWTQAALSGSAATLQAMAEAGYAVYHCDLYETAAPHLAVLRMLCRLRCRGPGAHLALAALLEDPAVPLSELRWLLEGDDDGAVAGPSRAAAPSRDRGRRAGNGGGGAAEGPAAEALRYEGEWQQAVEAAGRRGRGRESRELRVWLQAWRQAQQGSMLPGRKPTYITLC	0	0	0	0	0	0	0	0	0	0	0	0	0	0	0	0	0	0	0	0	0	0	0	0
CHR_A0A2K3DSS9	Protein kinase domain-containing protein OS=Chlamydomonas reinhardtii OX=3055 GN=CHLRE_05g236216v5 PE=4 SV=1	MAEASQPGVASPKADVRATLAKAKSEVEALRKLVPSATLNKRYCSEILEASDACLLQLEQSIALHSASMGTGDAEGRRLQDEQMERLLPAATKLLQATKRASHKVRKLGQPSGVRRLVAWAKRRTYKDKLMGVKYEITTALDYGAASLAAAAAAAAVAGGSMSRGGAGADSASSLLLYQATALAAMNFEPGTLRHTDIKSPVAAVRFLPTIARPPQPQPATADAGGGDAATAAGALAAAPSSGGGVGGGGGETSMLLLVQVWGWAGTVEVFAPGMRGFHTALHFSRSAGGGGLAGVAGAVSGRFGGSGGGKTGGSKAGGGGGGGARLTVTAVDWAAQALWCCYTDGSVVLTGLQDQRTEPHACTHAAITCAHAAPGALWMGDAAGRVVCLQREPSLMVRVVTARGAAHAMSAVTCVWAQSGGGGGGGGGGGGGFGGVGGWGFQPPPPPVAAAADEDGWLMLIDGEQYAVADVYDCSSHFGAVTSISDIPWAPDPPASSFRSAGGAAATAARSSFAAAPSIAAAAAAGGGGRPWSSLGGGYGGYGAAVSGWRLLTGHSSGQLVLWEAGGGKLRPMCVLGEPGVGSVSAVRGLAVLPELGMLVSGHRDGLLHVWPLPTPRMHLLPLPAARPPAWALRHGSLRAHRTRMSAMDRCGTRLATGSETGGVKVWDVLDLRSRAMRQGAAFAPLVNPASSASGSLAASLSSTAAALSPLSATTAAYGAGGGSPFDLPLHLQLAASQLFATMHRSAAASAASAASAASAAAAITASHGQQQQQQQQQVERAATVGGAASGGAAEAEQKQAGGEAAVAAASSATATTPQGGEQSGGGGGGGGGGGGLPTAISAVQAAQMQAAVAAQLATGGAAGGGGGPGGLSGPLSTATQRALEQAMHAELFARTTAANAAYLAAAGGSGSSGGGGGGSGGPGGGGPLFSGMVSSNFMMLPGGGGGGGGGMPPPLVVPLAPSSGGGAPMWALVSPLGNYPGGYTGGYAGMPGFVPNMMMGGGSFLGGGSFIGGMAGGGVSGGGAVRSLDSVREEEEAAAGGVGSGPSAMWGPGGGGDGGSSGPNGPNGNHGARSEADTMLALRNQFLKDTDMKLIEEIGNGAEGRVWRGKWHHINVAIKEMHPKSASFARIATIARELSGRRPGGGGGGGPVISSEMAAVMKEVTCLIDLSQHPNIVRFIGVCLEPPRIVTEYYPKGSLFGIIEKARDEGESGALRQLQWLGRLVMLHDVAAGMAFLHDRNYVHGDLRSPNVFVAQDGHAKVGDFGFAQLLAGPDAEKDSAEQQEARMTNPRWLAPEVILAQKSSQAGDVYSFAIIMFELLTWMVPYEGLEGLQVILLHSMHAAEGQPLFRPDLPPDAELPQVSRQSGSLSAYKQLMSECWAQRPEDRPTFSKVATRLQTIIHWEQAFSHVRLISVSAGSGGAAAAGGGGGGGGLQDGSARSVTSALLPLGGGDVLTVDLLIADASGTRRISGAASLSAGMRSRLSSIASGLGAAGSGGGGGFGSGSPRGGVGPSRASVSAGGAAEALPAGGDVDGPNGGAAAAAADGGSGGGGVMFGEDGQVLGVAAAERPGPTPAEEAAAAVLQQVVGPSRRITALQMEDTGQVILLVQQSDGEEEEDGGEEAGGGADEEGEGEGEGEGSGEDAEGRGSSRRRAEAEEAADVVGELPQLLQQLVSSPRPLAASAVVLPPLGSDGAAAAAAAAAAVAAAASPDGSASVPFRRARSSGSGGGVAVALAAVGGAPGFSAFGQPMAAAQVSTGGSSSVSGGAGGSSERSSMMSRGRPSGRYSLKAMASLVSAVESMPQEVKSALLSWQPSAATTASGGAAAAGGPHASANGMGMSLGVAAGGGYSYSSGGYSYPSSHPSVGGGGGGTSAMQSPTTSGSAQLPAAAGGGAAAAAAAAAMAAAASSAAGLSSMPGSRRTTGHRDTRSSGGSSIGPSAGVSGGGAPLPPLPPLPPPPPGTSPASSPLQAGPAGAAGAAGAPRRPGDDERRWMSDCSDGTAVTATTNATTATTTTAQDLPRSAATSAGGATPGKVYPAAGAAVAAAGVGTEAALVAAAVSGTLQSPWADTSLLAAMGLVEEATEAPAPAMAAVAKRPATAAPPGGAVAAQVAELPNPFYNFLPAEAFGEGGASSAAVAAPPASAVAAAVATAAAKSPTAGGLVNVVSMRASAAAPAPAVAAVEGPAVLAVAVAGSGGRPSLMAEGNQPQTYTPFAGIDFSDMT	0	0	0	0	0	0	0	0	0	0	0	0	0	0	0	0	0	0	0	0	0	0	0	0
CHR_A0A2K3DSU2	Uncharacterized protein OS=Chlamydomonas reinhardtii OX=3055 GN=CHLRE_05g236501v5 PE=4 SV=1	MALPECAFCQNNKSSGCLRPSQYKVAQAGAQDLVLFELLPPFGPGALLHQQQQQQQQQQQQTGGCGSSCDGDGSSRGRDGDGSSSSAGLPPCCLHQCYHDVHRLLLEAYPQRASDVWRFVYRGRCPLTAEQLRHSAGGDGDGGGDGDAGGNTASFEPYLTTCLWLGGEVVAAAALRLNLPPPPLSASSSAAASTSTTGAGISHVQIVLQATTPRLQRRGLGRLLTRCVMRAAVQEGHQYITALAPPPPPPSSTSAATAPSAASTTTSTTISTTISTTASTAAAAACFLRSLGFQPAPAARYSGLPLALLPLGLHLVLEASSRTHPPFDTQQQGATGAGRGAGGAGGAGGAAEAGEAAGVWYAELPHEPVLQTACLTGDTAGAAEGAGGAAAAGGAAGRGRAVDMLVNEAAARVAAAFRGAALSVAATSAAAAAPDVAPPRLQGAVVAAQADNLPLPCVGLMEAQARLPPQPMRQEQHQPRQPPLLQPHLQLQQQQQQQQQQQPHVAPPPTPVTVPPLARGRVAATAAAAVAPAPSSVPVPSPAPAPSPPPVAVLVEQQQQQEQGDHEAVGLVAPTSTASVVVRKRQQDHSEQEHMDAHGGGGGNLGEEVEVTEAAAAAAAQQQQQQQDQSEQEDMEGENAGAGGGNLEEEGGGNLGQEVEVTEAAAALQQHGWQDAPAAASVPACGDDPARCGDPPLPLPPPPAAPSPLPPPPPPAAPPLLPPPPNAPSQPPSPHAAPHSADSYRIPTRAVEALFGREVAVSGVLPGWSSSSSSGGGSGGGGGPLRLPLLVPPNQRHWAPAATLTCEVNVSRAAAGEQQQQQQQEKGPLWRVEGLGEWRRRVVTGPGWKLKFTPVWRQQELQACVCGVEAGDTAAGGGTAAGDTACGGCTAGGGTTGGGTAGGGSTADGGSCRCALGRVVVAVEVSAVDTSGARQPNHPATVTAAAAAAEPHPHVTFTPVATTWSSGAAATEAEATGAAAAAAAAAAAAASSAISPAAASPAPSSVSVAVSYATTAAAVNAAAVSVAVSVSVSGDADEVGQARPPQLAAAAAAADAAAGAAGRSEDGEAQSPEWPNAAAAAEAAGGRHAEAAEGEEQKASEEEQEASEEEQQASEEDGEQEEKQKQAGTGEEEEEEAEAEAEEAQEEAVEEEQVESDKESEGEREVSEEDGERVPEQAAAAARSAVAPVAGPLRHAAEPGCSAGRRHGPAAPSPPVTTTAATAALSPARAAAAAAAAVSAPNVQVLTRAFAAFNFGHCGVRFSLVQALLGPAAARDPATPPVILYDAATRAPISTGARLQIRAASSSSSGSSSGLSRANSSSAEAVAADGTGATAAAAAAAAAAAAAAAGAGPRKRSPSSKRLPQCWEVAGLRPWLKAHRAAEGDRLVFTAAEPPGAIASAAGCCADRHQQQQQQQQQPCPSCLTCGGTGRAPRLPRVYLQLVRAPPPPPPQGLRSVAAGPAAAAAAAAVGTADAGNPTSAGEPTAGLGAGAGAGGTGVASAVSGAGFGCTGGRGGGVPAPGGVFEGARTEAAAACAAAAGAAAALNVRPLPSPPAAATAAPNAAAATAAAPDGAAAVSASNRLVVAAAQLAVARQLEATAATAAAVARAAAVAAVRARAAATASATATATATANAISAAHATVSSAGAAFTASAAAAASTTAGGSTGAAAAAAPAAAAPAATAPAAAAPAAAAPAIADRDRAPITTATPCVPPRRLGAVPARAAAAAVARPAVAAAAAAQRHSGGSEARLRQVPAGARATGATKRAHEQPQPPQPLQAPPPPPPPHQQDADADGDDPVMMLLPSSPKRPRLLPARSSIVPTVSLELDDRLHTEPLPVQPAARPQQQQQQRQHQSSSSPPQTPQPTQALRRQESPAVMPYDGMGAARSPSQQPAAPPPPTQAPALLQPSAAVLTLGLGGSCGIPRAAMARGRGGGTARPFGSFGQVTTEVTGQTHVSSQLLEHQPCAVPVTGPSPPLPYSGFTQAAQTQPPAVGPAAGAVAATAGGGSEPAPESAAAPASQAPLQHQVVAVAQPQQVVPRQTPEPATAVAARRSPQRVAAHLHEAAAPLDGATAAAAAATAPPAGAKAAGGARLVKREGVRTASSCAGASPATSSSSESHGTSGLGAKEMPTAVQPPAKPLLTTTSAGAAARRRPVCRVGLRGVGAGWEPVSPAAMAAAEVAATAAAVEVVVHQRKAMGTVVNTDLDTALTTSPATAAATASATTAAAAACKGMGPARSSKGTAGTGRTAPSTAAPAIKHSAAAAARGLATRPPLPAATSRAPAAAAAGVGGFSGSNRNTTGGIKRSASDFSDDIQPDTTAAADDVPLASRQQRLRQSLPPQPKRPKLQPTTPRISAQRLSPSPPPSLQPQGSQMQPQLRVMRPPPPPPVGGGQEPVVVAASGPNQRQQQQQLGGGGGSDGDRFAATGEAVAAGGRQALSAAAAPALAEPTPLQLLPEALAEHYPKVFKLMMAVWKQEHQHQQRRREGEPRRSSPFTATAGSGGGAGGGGGGGAGSGGGGGSGGGAAVQAQPLQVVQRYADSTGLQLETEFERRRQQRPRPAAAAAAATLAAAAAAAGGSAGGNADGGGDGEGGGGGGGSQDEVEVYTATLRLTPRSMPGQATTTATGQESPCKEMARQLAAAACLQLLLLSGVEQSVLWPRPRTTPPQPPSSAAPVAGAAVAAAKPAWRRAPGGLWHPADSTTATAAVHTAAASPSGPAGCGGGVGGGGGGGAMAGQGYVGVWHDGPPLPPPPPPPPRKQRMSQPPPPPARKQQQPPPPPPPPRKQPPPPPQQWQQPACASEPLCVGGEEDNGGAPGGWAAVDMDSAAAAAAAALVPPPPVPPAYMQPIMLDAQQQQQQQQQQQQQQQQQQQQQQQQQQQQQQQAAMFHVQQQQAFVMQQHQAVMMQQGQQYAYAAAMMRMGPQMGGHMGAQLRGCMGGEMGWQMQYEHPFGGAFGAGVGGVGGAGGAGGGAGGGTAFGGFGAFGGAGLAGWVAGMGGGMW	0	0	0	0	0	0	0	0	0	0	0	0	0	0	0	0	0	0	0	0	0	0	0	0
CHR_A0A2K3DSU5	Uncharacterized protein OS=Chlamydomonas reinhardtii OX=3055 GN=CHLRE_05g236700v5 PE=4 SV=1	MTDVRPMTTGGLRTSMRRNADASPNRVMSASLSASQSHGESGGRRGRGKVTTQAVITEAFGRGLQHDLTLASIRKLNALTSQAAKTEAHLASRTAAMSRTAAEAASAAAAAAATAAAAAGAAAAASATSAAAGPIATSGAAAAAGGTAGTSGAWFGTRPQSRLEGINGEARSDGGGGGSSIGGGSIGGGRGGSRPWTAAAALPSQAWGAAGEAAAGVVVAASSSPRGAPCFSGAAAGAGAGGTDVFDGMGTECIAGRGTQVARLLAMQDRILHVAIREQQAAQAAAAGGGAANSRHSLLSSAGAAGGNGGGGGGGAACLPSLNLVALSAGGGGGGGGGAGEMSAEEAKRLQGLGIKHNSRVAAAAVQLFRLTPRKVEPHPDDELLGPPGTPPNTQRSGTESDRSSRARNRLQEGVRAQMARNRGFHVMSTFIKSLEESDELSLINRARNFARQQSAQSANSQRSTARGGGGGGGGGARLGSATTAAKSAAAAAAAAGGGGGGAAGSGRSTRSGINRNDSLYGVPYGVVTSYGTGTGAGDGDGVEFSGFSSLPPVAAQGPAPSLIALDGHTAAAMGALPPASVLAAAATAAAARGGLSSAGGAAAGAGAGVGVGVGGSRQATPRDTVPAAYYAIAEGEEHEEHEEHFDESDLLQVPRLPSNLMSDLARAVVLSCPHAASAAAAAAAANSARSNAVPAASASSSPRGDATGTGISAAGGGGGGNGSSRHGSPSSRSGSARGRGRSGSSPRQGSSGSGGSAAAGRAGSAARRGSNGAGSSAAAVHNSSIGGASHGVYGSPGVYGSPGTYGSPGTYGSPGGAASSMTNHGRQGASRGGGAGGGAGGGYVRSMSMSAAFLQEQGHVAERPPSPEFQTQLADVEPYTGRYGSPERLAERLRRTAVAAVEANPAGYREDVAAAEVALYRQVADRGRAALQRTAEEPQDVRATDDLHKQVSLLHFCRPYFLAPGPVKEAVPLRPASSHRLLRRSATASLAARTMESVFLPRATDNDAGDLLDTNSVRERQARKDWNRVVRKDGFKSMIARDDPAVRGGLCGMGGALDACLAVLLRHKDSIKSAFGFYGIQGTETTEQCFAIGHNEWRAFVTDCGLAVPPTATPSIFPPAATTTYTVDGTSPSSSGPAPRVPPLPLGGAATQIGTGSGANPSSNPAGATLKRQASMTGLLQQADAAFLAANYKPDKQSAEGQANLDRALMRFEFIEALIRLAVARHVKAGCKLGTVAAALEHMWTEEVLPGLPPHALHEPNAWRLGALYGDHRVNEVLTRHLEVVTAAFDLYRASNKDKRLRLADWLGLVNAAGLIGEATGLSQRDARICFARSLCVVVDEVGGTAGGAAAGGGRGGSGPPPGWLRSISADRCDLMEALARLAEAMQPPPREQVAAALRVAAALRDVVGLHGLELQEELLRPWLAYYSLMPPTELAERNSRIHEAAEAAAAAEAAALVAAERAAAAAAAAAAAGGRPGTAGTTTIRGETSPGSPPLQLMMPPNASDIPSLGSTLTGYASPQLQPDSINGIVGGAGLQQPPTSNRQISVAGSGGRRTLDGIASVIDGSRPGTIDGVSGEAGGAAGGGAGGGAGGGGGDGRRLWWQLEALLEVLEGRLRERWEVSDNEQLVLKMQTVARSLVSGM	0	0	0	0	0	0	0	0	0	0	0	0	3.00097e+06	7425661	2.39896e+06	2946679	0	0	0	0	0	0	0	0
CHR_A0A2K3DSV0	N-acetyltransferase domain-containing protein OS=Chlamydomonas reinhardtii OX=3055 GN=CHLRE_05g236907v5 PE=4 SV=1	MPARSLRTCRINRLEVELGKLARPEHQVARAGEKGVSYEVLPPFGHGLASGTCQAFHDVYALLRTTFPGSSTRVRHCVYRARCPHTGDRLGALCESDEDAETEDDGEDEDEDDPRYEHYEQCLVACLRLGGKVVAAAALRLTLPTSVFGPDVAARCYVETVATHLQVMFQGTAPALQRRGLGRLLTRCIMQTAVEAGHQYVTTLVTGSTAAVSRFWTNVGFIVPAKRSRQEKPPGGVAGAAAGAAAGAATDAAPGTATGAAAGTAAGTATGSASGAIAGAAAGAAAREQGRARKMSWGLREVLRESREQALFVAAVWVCELPKLVERMDVSEDGPEQQQQQLLQTQTEAALKQLQERQERQRRDVKPEYPQAGMPGPSTAAGPSKQGAAAGQQAAGPPVPICPIRLAQADKLVKGAALLVASAFTAPPIIDASNPFHQFMLALDDDGQSARTGAAAGAPQSRTAHQQRQAYGPKQSAAATATKTYVKPEPEAEPQHRTASGVPGTCVVTYKLRLSGLSSEDAKKLLGQEAAEKGVLSGVSGIRPELPLRVPPPDEQQRVAVGAKLSCKGVRDNQHSARWLVVGLAPWLRCVDAGPGSSVRFTAVTEAAAGEGAGGSSGSGSNGSAGRVVAVEVSVEASVPFQSNGAAGGSAPPQKRAAEAGATPPQQGPARHRKAASTATNTEEAEEADDKSASEGEGAEPAGEGAAGGQPLQRQRAGAGGGAGSGSGGAHQQSAVPVPGMGACAGTCVVKYAPTANRLPFEAIEQLLGQEAARRGVLAGWSGGSSSGPLELPALAPPSQERVATLRCEGGGANAARWKMVGLSNWLKQAGGKAGSLVRYRAVWETGASAVVAGSDGGSAAGRGSGGGAAGAAGSSGAGRGCIVAVEISVEAALPLGEPVQAQKRQREPEPAAAGPSQQKLVERGSADDDAATAAAGPAAAARSSGGACAADGAGQAGASARQTAQEDVPPQQQQQQAKRAKSPPQLGWQPINTGPPPAGAGAAAAILPWAAPVGEEAPGAKAAAVASTSAAAAAAPAATATAAAESAAAPADVRPCGVLGGEPDGDEPAAATAAGSEPGATAAAAAATAAAAAAVPADAHAALAPETGAGPAAPAAAPETRSATAAPAAAAAQAAPVPAQMPTLTPSAAAASAGALGGGAPAAQLLQALSRHYPKVWELLQAVGGLHGGVRGARRTTGSQRHHAHPAVLPLEVLQRFCGANKGWIITMDTERVEADTGVASAVGEAAAAPAPPAAYVTTVQLQSDDVSATATGKVAADKETARQLAAAACLQLLRVRLEDLEPQPTPQQQRPPSPLESPAVASTPPKQQEQPPTGGAAAAAIPGSAQDSAAAATPQDGPRPHDTAPPPAEPLACPLMALMPPAGTQNPHQGQRGATLQAAAGDAAAASEGQQGAAGAAHADGGGGSGGAAAVAPMPAAGPSPPQPPQPPQPPPPQHDPRFANQHYYPPPPHVWPYAMPYGAYCVSPPPQLPHQQQQCPGSGPAPAEAGSEPQKPAGAPDSAAAVVGLADGGATAPAPAAAALPPMSPHPMPPHPSAYPAGYYWVPPPHSLATSGYGGPYAGYPQAPPGAWGAPPPPPPPASGAQWPQGPWPPYPPALPPAPAPLAQ	0	0	0	0	0	0	0	0	0	0	0	0	0	0	0	0	0	0	0	0	0	0	0	0
CHR_A0A2K3DSV1	N-acetyltransferase domain-containing protein OS=Chlamydomonas reinhardtii OX=3055 GN=CHLRE_05g236878v5 PE=4 SV=1	MRRSRFGRLEGGLRGLMRPKLAVAQAGSQGDVSFELLPPFGSALEPEHLDAFHAAGLVLQHAFPNITSDVKGCVYRGRFARSGKQASSDLGQFEPYLTACLWLGGEVVAAAALRLNLPPPPSSASSSAAASTSSGAGAEGTHLQVVLQATAPALQRRGLGRLLTRCIMQTAAEQGHQYITALVSDQNTTQFWEDLGFAAAPVRFSKTQSLMLHKVLSESRTQSLFTDVGVWFEELPQIQQQREAGGDDEGEGEGKEEGEEMVGARAERREPAADQQALGAAPAAAVKQEADPAEESPGGAATGIVLGPSCGSSRDTRAAPPQQLGSAQQLVQQAAARVSAAFAATSAGARSQAASGAAPATATTASAPDVRAPRKLEQAATGQQGAQAGGRREIAVPPPPPPPPQDGGLTSLLSRQLHNGVAAPAAVSQAQQQRHQHQQPLWQQQSFCLDSYSRRTGACGLSRDAAFAAFPVEAEAVARAFQARESREPAAAAVAATAAAALNSAATAAAGTKQAGAAPGATATTAAEEVASGDPGAAAAVATAAGSCSRDVELYYRAVVAAATGMPGSPAAGGGAAGEGPQQEAGLVDGVRPYSGARLTCRGLHRYSLSGLGPLRRALGTGNSTPLQLAVLLPCGRAVMGLLPAAAVATATGEEPGAAAANGPTAAPDGQQQLGLVLTKSFAAFVNNHFAVRYTLVEALLGSEAAASHDTPPVILHDSNTGAPIPGGGRLVVSGSSSRGQQRRAAAEPSAAGDRSCSSGRSPVLPRWEVAGLGPWMRALGAAEGDRLVFSTADGSSLRTAAAVSAAAGDADAAAVAGAGTGAADDSGDRDGTVGASLGVVSVRFIKAAKQRAIGSVGGAAGGSSAADGSSAASLAAHQQQPSGSSCVEGGAVAGTVVVACNQQFCWLTVQAVAQLLGHEAAVSGVLPGTTPGPAALPLRVPPHQRQFAPSAVLQSDGIRAVERIARWRLQGLAKWLRHVGAGPGSSLRFTAVREAAGAEAEAAVAEAAAAAGHAAAAAAGGRLVAVEVSLESASSRSDEAGLPKPAPLHAPAAGGSHTPSAEGPGVERSGVERARTKLAQQVAPPAAAMGLQLQPQPHVGGPRGDLMAGSDRSGHTATAAGGGGGGGGGGGGGGGGGGGGQPRQGAASQQQQATRAQQQQTGSLPRFTTRKIDSFEGLFDSPPRTAAAAAAPPAAAATHGKTAAAAPGLSAAAAALWIPHITPPTAALGSSRADEHATGTTGERAAAQPLGSATVRVKQEANANEAEVGPAVTQRHKDDTETPPPPPTRPPPPPPRPAGSSGRGSSGAGGWSRIHPPVTSARPQPPTGAPVAAHGDAAFTSGTGGVHSVQDQQPTDLAQDAAGKCCVKTVAASPAGGGGGTMPPVADQQPATVAAAAAAAARAPVGGTTGADAVVSGRLGVEEGGGSSGSGGSSSSSASAAAVVMLPAADAMDDITLACRQQQHQRERQQQHHQLLLPPHERKRPRGREWPRRHQQHRPEQEQQPAADLASPANTPQAADRRRPGAQAVAPLEPMARSAAAASAASTGGGGPLPPPADPEAAAPGAVSSLPEALAEHYPKVFKLMTAIWQQQRDPHGRVAVAAGRGAVAAAAASSSPSSSGPPPPPCAPLLPLEVLQRYAGRTGWRCELELERHHQYVGESGAAGACSSGGGAGGASGPGGGAAASTTASRACFAATVELRSGETGATIIAVGKVAADKDTARQLGAAACLQQLLAAGVSPTALMPPPQPPPPPQPMWPTTAQQHAHNFEAPLPPLPPAQPQQQQLPPPQPPLPQEQPPAPAPPQPLQPPPPPPLQPSPPSQLSPLDFLTPQAPPGSTLHTAAAHHSVGCAGGSAAAGSAAGPATAAAFLDGGFITPTGTQHQAQNPPNAAHTAGYSAGSALPSSMPTQMQPTLPAQPPLLNQPPLPMQPPLPAQLPPLPPQPPLPLQQAPLPHDYWPHQQPWLPPIPDTSQPLHGGGHECASQQHWYEEHQQQHQQQQQQQQQQQQQLHVQPSHNALLPGPQNSHGGRFGDSSGGACPAGGGARADSDRGGWRGAGRSGGSSDGSSMCSSHTVLCPDAFSGAALLAAQPSWLGPYPPASAQMGAATQQHAAAFRYDQQHLQQRHALVQHQHAHSEAQPLPLLQPLSHLLSTTPPVSLQPAPPPPQRLPVHAPVPQQPPPWALGLQQLHAQPVLLPLQPPQPEMQQQQQQQQYIMSLPQPQLQPHQQQGPGLTQHQHQAPPQLLPAIQPPASGGLGLSCWVRGGGGHTNPCDPPPSQLAPGPYTPAQAPQQPQPEPVGAWGAVPLPPQSLPPAAGNDCWQQQQQQQQWQQQQQQQQQWQWLPPAAHQQGLGH	0	0	0	0	0	0	0	0	0	0	0	0	120286	397109	356531	168310	172893	174790	78705.7	119277	0	233279	209882	99223.8
CHR_A0A2K3DSV3	Uncharacterized protein OS=Chlamydomonas reinhardtii OX=3055 GN=CHLRE_05g236750v5 PE=4 SV=1	MAKPAAGQRGEAVRAATAATKQSAVFRLCCSGSWRLSWSTARAAFPVEADALSKAFKAGRFGRQTSAAAEAAVQSGAAPGEETDAAGGGSRPSCCSQPIKLHYQAIGSPAHGFDVYTGARLVCDTNQQLRIAGLRPLRQHLSFAPRAPLQLSVLRGGRVVLEAAAEAAAAEPWELGGLADRWQRCQRASQKVNQQLQQRAGGSTDSDNESEESFAPTDSEDLRGAEDPLEESEEASGNGSEEESVEESEEESVGESEEEASDEADRRRTGRKRPLQQAAQHGAAVRAPRAAEGTIVCRLNGSSSMGACRLSVASARLAFPAAAEALSAAFRAKRAARRSAVTDDDADDTDDDNDAMAAARAGPGPSSTAARGSGCAGVAVRPAAEAVAAAVGGSGLACCSQPITLHYRDGSRPHDKLHVYSGARLVYDGAYRINGLGPLRRQLSVGYNTTLLQLRLLPRSRVVVEVAAPAAAGAAAVPAPGPTGDRRQQQRERAMQKVRRQLQEVSESEEVSEEVSESEEASEEESQSEVSASDDLAESQPSAASEEEAEQPGEEHRTEHARRVSTLQHGDPCLVTVPLSGLHWLPKRTMAALLGPEAAITGVLPGFGSLPELPLWLPVKEQQLAPAAAIRCHGVPSHCTSARWMVARLSHWTTSVGAGPGSTLRFRAVLEPEAAAAAGAAAGAAGGAACRPGKGGSSVGVGGGGGGGGGGWGGGGWCGGGGGGGGGGGGGGGGGGRVIAVELKLVRRGAPIDAAAAGGTPAAARRKRAARVREEEEEEDEEEEEEEEEEEEEEEDEEEEEEEEEEEEQEAGEQRPAKRAAQPAQHRAQPLTQSSPPPRLQQPKVPHPTAGGPLSAAAAAAKDARRGRVAAGGWQPYTPLAAAGAAGGSQSPHVPATPAAAAEPAAAGRKRDAGLAGGLASDADQRQPKTRHKVQVKQEADAERPGANGPAAAAAAAAAAAAAAAAASAPSPSPASEQQPLENSGAARDAADAEQAAAPPPGAAQLPEFVKKHYRKAHKLTMGGSPPVLPLELLQRYVASVGWQPAEMEIERIPGPVAMAVSAGGGGAGSCIGATFKATVMLHSSNESTNVSATGRVAADKETARQLAAAACLQQLRTLGVSRKRIMQGVRPKK	0	0	0	0	0	0	0	0	0	0	0	0	0	0	0	0	0	0	0	0	0	0	0	0
CHR_A0A2K3DSW0	Ribosom_S30AE_C domain-containing protein OS=Chlamydomonas reinhardtii OX=3055 GN=CHLRE_05g237450v5 PE=4 SV=1	MALTLHQQRMAQIACRQQASGRVSVRPVLQLASTRVPVPYGPNMAVVATRPARSGLVVRAQSAKAAAGTVRIIIQGRKLPVTDAIKLYVEEKVAKAVANFSHTLKEVDVTLSARGGDTGTHGKKEQKVEVTIYTLRNGVVRVEDAENNLYAAIDLVCDKIRAKLQKIKEKAISRGAWPGRAGPKEDVDEEDFQEYLKEVKMDTQLFDKEEQLQRQFAELNRIYPANVMRSKTVVLDPITVEEAIDALEAVGHSFYVFREMTTDTVQIVYKRESGGYGVIVPQMRD	0	0	3.82668e+06	2.91666e+06	1332965	5.58951e+06	1.50177e+06	0	16654618	3.38087e+07	10254095	1.61172e+07	0	0	0	0	1.85457e+06	3.6153e+06	1.94596e+06	1.85695e+06	15319635	2.02005e+07	1.4088e+07	12246123
CHR_A0A2K3DSW1	GED domain-containing protein OS=Chlamydomonas reinhardtii OX=3055 GN=CHLRE_05g237200v5 PE=4 SV=1	MSAAAAVAAAGLAASGGATLADTAYQRTVRRVLNTTNTLRELGVDGDLQVPTLVIAGDQSSGKSSVVEASAGVPLPRSDGTCTRCPTEVRMRTTQQLPAATGVCGGSALSAAAASSPPGPHSGEDGEDDEDDEDEEDEEDDAVVNNAAGLPPGTTRGGGGGSSASAWQCRIKLCREFDSDGVRLATKPPEQPFCVVRDKAHIATCVLAAQAVLLNPRAVEDTPGGAGAFVPLLSSAQPGRQPAAAAKLLALRDASHYELPFTPNKVVLEIDGAEADLTIIDLPGIIHSHEDPRLIELVKDMVKANLAPEHHIIAMALPAGQDAETQAIRLMTREVDPDGRRSIGIITKPDRVPEHEAGETLKLIRLVGACGAPPAGAGAAGGSARVAHPQHPLGHYVVKNPSQDGLAMNITFEQARADEAAYFAGHKHWAAALRRQPELQRRMGAAALRRGLSGLLVELVIAQLPEMRRSCRELQAAVQEELGAMPQPIQDAPRELDRMLTRVAAALRCHTRADDDCTFYQRTQAMYDDYCERVMRCLPAFLVGTTLIGTLDASGKGPDAAAAAAAAGGGDSDAQLQQVWEGGALDVSALAAALGAPAVTTEAEAAAFLYSDEVQQLLTDHLLPQTFMTLAEVVELRQRHLGRELPGFSPYRAMECLLQRFKGQWRGPALACLGNVAAAAHDLTDQVVAVEFRDFPAGSRAVTDALWRRVEGLSDATAEFIEKQLRMEDRDVYPGDKAQLQELQADFLARMKRAYLRPNALSDEQRQQIEIKLAELATYGVKFASFDAAFLAQPTPVDDELHMAASCLAYFKVSSGGVGGAILVAFGRVRASVPMPIRDTLLDRLGDPYEVAAAVQAAGQDIVAAAPRLLAEHPHLAARRLWCAERQQRLREALEALHSPAAGVPLHP	0	0	0	0	0	0	0	0	0	0	0	0	0	0	0	0	0	0	0	0	0	0	0	0
CHR_A0A2K3DSW6	Uncharacterized protein OS=Chlamydomonas reinhardtii OX=3055 GN=CHLRE_05g236039v5 PE=4 SV=1	MRALVLLALLALPSAIAAAADAPSLQLPAFKLSDLQAPNDATLKSVGEATASLGMFAVTGFSDEAVAHSALSSLVSCAARSQVSLRQVRMDDGATRSTLATATTGSVPQPLPADAVRACPDFAVAANRLRAAVAATGDAYASILDKLMYGSNACAHAKDMTVSKPAGSKSLTNDRAVIRSVADGGAIADGAAGTNEEAQQPRCYSAAVRAAESLEHFHVFTPAPDKARAGAGPGNGGAGAATEHTLGLHSDIGMFLVMSPAELFNTASASASSASPSRGSGCSRKQQAPRRARDLLVQLPDGRLVRPLLPEGGAVLLVMNGEGLTRWMRPATTGLQPYSPMHEVLSTDMGGGVRAWFGRMFMPPPSARLQLTSSTSTAALNTAPKTAPASTDAVALSAEGESIAGAVEAAATQRSSSGVMMSFAEYRALTYELFNTGRGAAAPSLGCSPSRRRLVDEGSCGADQVFCWHSCMDITEALSCNKSEIICRDPNTDKQWPQDFPPLVANSTRPGHCKNCTLACPASPPPPSPASLVPPPSPSPSPSPSPSPAPRARPSPRKRPSPRPRPSPRPSPRPPSPRSRRPAPA	0	0	0	0	0	0	0	0	0	0	0	0	0	0	0	0	0	0	0	0	0	0	0	0
CHR_A0A2K3DSX4	Uncharacterized protein OS=Chlamydomonas reinhardtii OX=3055 GN=CHLRE_05g237600v5 PE=4 SV=1	MLRKIAPNYKSMDQALGDLVARFAPEYAACRRVLQEAVGLLGSRSAVAADTGSGDGGGTWPPREVLIHGAGSGAAVIAALETLPLGSLESAVAVEESIMRQTLGARLERRYRAAVSGGSDGGGAGLAAAAVHASFGPWNPRHRGGSSAAVELDSAERVKGGARAGAGAGAGAGAGAGAGAGAGAGAGAGAGAGAGAGAGAAGAAEGAAAAGGGGSWPRVSWVRGLAPVHKSPGSQRRRYDLVIAPYQLVLLPTLEDKMTLVRQLWERCGGSLVLVEPGTPAGFGDLAEARELLLALEARRGQQLQAALERGDARAAAKLAGSGAHVVAPCPHDGACPLWKVGRSTWCSFEQTLLRPDFMRNTAERRLPGAPLPRRYGAKDKQDECFTYLVIRRGPRPQRRVAVARAYAPAAPPAQPLAGPGTGSGESAEPAAAAAAAAAAGLRVPQRAVLMQVLIDRMAATEPEADTSGNAALPKGGGSSSDGEGAGDRGEQRARTPLFGHSAGAAASVNAAGSSAAGAAAAADAALAAAGPLPGVGGSSSPAVAAFTRKYPAYGPGLVGRLLALQEAGVDWATASQEASNTAAEAPEQEQVGGVTGVVAGSNSSKPAGSVASQHRPGLDAALAQMAMSLVPSGSTALSAPAAEALRAALLQAGQPGADAADEGLGAEQGGSEGLGAEQGGSEGRLSRLSRQDVSDEEYAAAEAQLLRRVYLGGGSASRAADGAAGAGGASPAWDGDSGAPAGSDSESDSDDESSAAGAAGGRDPRAVVVAPPAEVHLALASSYGWGRVLRPPRRRGKHVVVDMCMGPQQQYLFADQPAGSGVAAAGAVAAEQAAGTGKGEGQGLEAAGGADDGQRSGGAATDGGRGKHAEQDEAESTAGRTVQQVVPRSARNSWMGVPAYRLARHLGWGDVWPDWFARSHTVKEVGPVPRRQQQQRQRPGEERAAGHGEGEGQGEGVSEVEVKEHGSTYQGTGGVRSDGYN	0	0	0	0	0	0	0	0	0	0	0	0	0	0	0	0	0	0	0	0	0	0	0	0
CHR_A0A2K3DSX5	Uncharacterized protein OS=Chlamydomonas reinhardtii OX=3055 GN=CHLRE_05g237650v5 PE=4 SV=1	MNSQLSALKPPSLGGGALRPASSQLLEPSPVSGIGASLRQKLLPGGPSASMASGLLGAGSAGAVLDHLKRHADRMMEEQESTRHDVATYREKLADVQMALNRTEQELAREREENVQMRAKAKADSEQVSYVMEKMKVVTALQESLRGTISNVSLDVGRVDQYRRSLDVQLLGQEQGLSEAQAALHDTAAARDKLAAELRRAHGMVSELQAQLRRAGEDLAGKDSLLERQMAEAAARERAAEVHAASLQSALNVATADLSASRTAAEQLRIDLDSERTRSAKATAQLTERFQEAQQRVHQLDRQLAAALEEAQAARERINGLEGQVQAFKTQVTQAREELAAAQAAVADGNSELKVANAEIEQLRLRVEATEASLADGEVNLARVQREAEEATKRSEEATGQEAALRQELSERQEEAGRLAVDLAALKEEAASKEAALTKALEAAKAAAASEASRAAAATAGSEARIREVERACESRLERFKERTSRENDEMRRRVRAEAEAESKRLAEELKKMAAALEAAESLATKGAEEREAAAREQLQALRKKSEEELSALKDQLKEANRKAREQAKETKAEHDKATKAAKAAAAEAAKALRAELEAAHQKERDEWDKEMEAVTAAERADAEEKAKAALEGLRAELTAAADKIKAEAEAAAAERARALEASMEQLNRRITELQSTANTDVAALDTARARVIELEQSLAAAAKAAADTTAASEAAAAAVRQQLEEQQREYEASKQAWLQERQQLVKSQQEKEEAAARQCRQQEAERAARDTEMRELEQQVEAQRQRNAKLEEQMKQQAEQHLQEQQRLREAATAAAAAAATAAAAAKVEELARERANQRAEVRDATAAKALDVDANQTAAAQPPKRQPAATQPAARGDADGEVPPATQQPVAKPSDHDSGDEETAGLFSQPLSQPASKSTGLQGGRAKKKPATTKAAATAAKPPATTTTAADMTATQAGTGGSKRPAEAEPKSAPATKAVATAAEAQAAAGAGKAQPKVVRGGKVVEAPAVADNAAAKPSPSTAPPAGPDTKAQQPGKSTMPPPPPPAAAKARKAANPPPTFTATAAPPSVPAASNANTVAIAAAARKAAAAVPPSTRVPPPPLPARRVHDEFADLTTESEMDEPSQTHSQDVSVQGNAAKRLKSAADNRAAPALVASQQPAATKGGRFSLFQGMSRGMSVQTTTADAGGHEVSSATGIRKGAGAANKGAKAQRGTGRNNMGGGGGGGVMDLFAGMSPFPKGK	0	0	0	0	0	0	0	0	0	0	0	0	0	1.29909e+06	0	795184	0	0	0	0	0	0	0	0
CHR_A0A2K3DSY3	Uncharacterized protein OS=Chlamydomonas reinhardtii OX=3055 GN=CHLRE_05g238052v5 PE=4 SV=1	MPSREGDSTTPPPPRHAASSSSPTATTGTFPGGPIYPPPEADPDADLAAVIRASAAATAATAASSMLATAGHGGSSGAAAAAGGAAAPVGSGGGLLQPATLRHATLRQGYSQALEHGQAQGQGLGPGPGSGLGPGPGEGQTHDAVMEVAAEDDGLSWLEAASSYSHSYSTASINTAAAGRLRAALLDRAVGCYVAQGRLNITQATDYCLVMLTQPQTAGGGGDGVSAARAAGELRAAAADTLQALLQDEHLGMVVDSRRVLDALGRVAAGCCAAGLAFVARSGCSSSGGCSSRSGGGGGCSSSGGVGGGGGGGGGTGGYGGVRVGVSGGGVRVGMSPPAPQPQLLRLALRVYMNTVFNPPCGCALTAAAMGCCDGGGGGGGGANVSGGGDAASMSSGSGMGGGGGGGRGGGGGGHAPDSADVRMLLCRCLDLAAAAAAAAAAAAVAAATAAVAGVNCSGQNAAVTPPPLPPPPPPQLQPPPPAPAALSCLAAATQLAELAAAALSAFAIPAVRATLAAPQLAAVARCVTQLLTAAYATAGSGGAAVGSGNNSRSGSSSSSGRTAPSRQGSSGSGSDPAAAAAAAAAVVGGQVTPQQRCWLLGLLLSLLRRPLVPHAPLLTQSHALGGLGFGFEGAVSSGGGWAGGSVLGGGGGGGATANAGAAGANGGSGSGSGSGSGSGSGSGSGSGSGSGSGSGSGSGSGSGSGPGQGGVGWLRERWEGAVAAAMVAGCVGPLVRALRQHHELPDHQQHHRQNGNASAGADGSGGAYTTATTPAGGGAPVTTAQLSREQDLALKCLVAMADATSAPAAAAAASGSNSAAAAAAAAAARQAVEAGAAPALMAVLAAGGDAERAVRLLLWLATGPAPGLAPTVESAVVAFMKMAGEVSVNDGSSSCSGGLGGGGGSSEQAAAAFLRGAAAVATVLLHAGHLGRSGGSGGSSSSSSALGGGKGGRGGQGLLEPVASRGNGSSIGGGSGGAGAGRGRMLLPAGSSQLYGGGGGGGGGDDYELGIEGDGDCVCVFCAARMTNMAAAAAGGGAAAGDAEPRTRQEAAAAEVAVVAADAAWRQARWLLCTVASSVLLSRNDRSGNAQTQLALQGWQQHAKVEVAAAAAEPEPEPAVAPWLMQQLLSPEARSLVSLALHVLLGCHGSSSSSGIGTAEQQALQPRKSLDPEEEEAIAAALALLQHALGYATAGTSSPPSAQAGVLQPCQGLSPLPHCATATATGHGSAGSAVPGPGGAHHHRGVVRSISSVTAGAIGSGGSSSSPAAAAGCSSGSSSRSSTSRGWGAGCSDPRAVRSLVSVVWSLDEPLGLVRVLTHFATAATASPVATARPFAATAAAAAAVATAVAAPPRAAAAATAGRSRLLVGARALHCLHHYLLLLGGVGMDVLAAVAAMSDSGGCGGGSGGGSDGALAQLADCLAAQIHTLSAGAAHAGHTAAAAGANVGGDGGGRGGGGGGGGGSGGGGGGGGGDGKDGGGDDLLLLQLAACVLDVAWQEAQRQLQERRQQQEEVAAAEEQQQEEAAAAEEQQVMAMAMTAVAGDGAHRGLTKCAISRCRQSKAGAPVGQKQVNGATRGGLSGEQQKEEQQELQQQPLRGAMALAAAVVRWPAVAAFLQQLPPQPPQPPQPPQMQPSQHLLPTSLQPNPAAAAAGAQPPLTPPPVAEAAGASADAQTTASPPFQVAAAAGAAVGSAAIAAMTPAVGTPGLPSPFAAQPLAAQAAAKAAAQAAAAQTAAQAAAVAQGEGEGHSARPSSGLLHKWHSASETDMQQRQQQQLQQQAPQQPQPRTAATAAPPRRLPRAMASICSTTAGRTALTALYQSVMLLECGAGSSSSGMGGSSTRGVLLAAQQASGVSGSSAVEWRQHVRLLLRGLLPLLLQPRAPLLLQPRCCRPPQPAARLHPQPQRSWSSAAITLPHLGPAAGVAGVAGASAEVGGDGGGEACAQAMQLLVLLGSGVEEDVSVAAVLEAAAAAAGGCDGQQQEGAQHVCARTAGSSSGERMVLAVLEAAAQLLLLQRPRPRQRQGFTDTASAWLASTAATATAVAEPTAAGLTSAPLPQLDGASPPPPQPLLQPPAAAAAAAAAQPPPPLNPLALLTPSRRAFLLRLCARLLATLPPPPPLQPPRSPPTGVPRRPHTTAAATNDTGAAGAATDAAAAASTMAAAEAGGGGHAAMTDTTAPAAADDAPGVAAVAAVAQGAAAPPPVLHELLALALDELGGEFAALMRRQRRTAPLQQQQHKPEHVGFGAAATASEGDPSRKNGGGAGGGGGSGGCGTLDGGSSSRRGYSRRPGSKQANALAAVAATDNALLPPHLDTHHVTPLDLTNPNPRYGRPGEQQPSPRQLVPQRQQLHQQPSWRQQGGVSGGVSGGVSGGGGDACLDSDTLRGLGSMANCAAAVAAATPPPLPPLEHHLHLHERGTFSIDIRRRQQPRNAGLGATTAAAAVAAAGTGAAAATAAAADASAAALQAVRARARARPLATAAVAAGRRRLGAAAGEASRPRRHAAADWEGGVALMRLLHEGRGSHDSTAGDGDGGGGDGFHQQRAQVAALVVAALELLTQLLLLLPLQPQSHQLQPVVAAATPGSAAGTAGGSAALLPPPAVLRKQVTSSETYGGTSSFDEGTRGELVAQLVAAVASGSGGGSRGSRAVWADHGGGDAEEQEEQEEEQEDRQLEESEEADEGAWAGPPWVEDEGAMSVRVALLQCLEVALGSSTHSNSSISNDTASNKRITRTVAATTKDVCGDDAAAADTDPAARGAAAALLLLRRVGPPLTAALLHLSDDVDLLSDPQQQQQAAGALTTEDDTPAATAAAAAARRQQRRLSGLLQLACRLVTGASAALTQQESSLLPPAAPAAAAVAVAELLQAQQQQQQQQQEQQQQQQQQQQQYLLHLQRPAGLLRLVAASTRAALALLMPRTPPPPTPLLTAAATATSSPATAATAVVAFAATTTTGDLEAGGDGGGGGGGGASELLQVCARCLSAACGALEATAGVSHGWPPAAPPTPSHAATAASAATAATAADGGTPPAVALLAQAPWPPGLAPEQLLPAALPGLLQRLQARLVACWCSGGGSGGGASCYSLGCALGGGISAASSGARGGCGGDSSVAEAVSRAARFTARLDELQKLLDGWSPLQWAAWRGDCAAVAAAIARAAAAPPPKPPAVPPSSASTSTSSTGSGSSSRSSGASSSGSSSGTPGSSSIARVRQLMDYRGRDGRVSPALHLAAAADQSAAVAALLAAGADPEATHADQGTALFSAAAHSALHALGVLLRWRRQAPASTPPATAATAAATAAAAAGTAAVAASGVDTETRVGGLTPLLAAASAGRAAVVAALLAGGADAGAAAEGRGVGSGQRALALAAGAGHVGVVRLLLRCSRMDVDAVDTRNGSTALLTAAAAGQEAALRLLLAAGADTEKYNNDGCTALHVTAAGANPGHAGCLRALLEGGADLEARHQLGWTPLFMATWHGHVEGVRALLQAGAELEVVNRDGATPLLVAVMSGREEVVRVLLSAGASMSTADKNGWTPLFAAALYGHVAIAQLLVRMGAPPDLETRDGKQPLHAAAINGHVDVIRALLAAGADRGARTHSGQTPLELAIGFGRKAAAELLQATGGGGGGGGPPGSSIGPLAASPALALADVPDARRRRLTCAQDKSGVTTSALGSTVPYVSW	0	0	0	0	0	0	0	0	0	0	0	0	0	0	0	0	0	0	0	0	0	0	0	0
CHR_A0A2K3DSY4	Uncharacterized protein OS=Chlamydomonas reinhardtii OX=3055 GN=CHLRE_05g237950v5 PE=4 SV=1	MEPPHAASSPRGPGEGRPGREGNYKDLKVRTYREESRTPRRSADAGGHSPWLWRNSFSGQPPQHYPDSPKSAYTSYSGANSGCCPSSPVSLPIHAAPLGVGVGATAVPVAMAYAAPPPPTGYVMFPVVLSGAPDSPRGGLTPLMGSPVGTPTAMMFPQTPFAQHAPGGPFGPPPPPGAPGGPPILRSGSVSGAPPGHDGNMQQQSSGPQGPHGSAAYFHPLFNGFNAFGGPGGGGAPGPMQMGPGGCPGSPYGPAPVVKQQRCSGPGDKGRTYQPSPLKPGPRKSSGNGGTSSNSSVNGYVPGGPGTGSSTGGVGYGGAGGGGGGAANQSILARVAGAIAANGPAANGGRAGGRQQHQSQQHYVASASGGVYGAPGHGSVSNGGSGYGSGLPSNHSSYQDVRQAGEAASAAASANMPAAVMTDLGDVDDVSPMAPPGQPPAPVSPDPSMPPVVPLSYSAGSSAARSSHSTGSGGSATSATGAGARGPSTLDPTTAAAAAAVVAAAAAAVSNMAAAAAASSRGPTPRTSYNGVSALTTTTPPRTSYAGEALTPPPRTSYTGAPHGATSVTTMSARTSCSGIALPSMAAALSAAVGAVGGPLSDDSSSAGIGGGHSMPGGLDAVDLAAGVGISSGDVDIPAYAADGGYGASHMAGAAPTAWGFYDLAAAAAAGGIGSPQMWPRAMYGVHTGAQPQMMMMAAAPAGGHQPALLQAAMLQQLAAAANVPHHAAGGTVYQMNGMGGMATMQPAALVAVDGHDYHAMSTDPLVAQLQAQLGAAGANANILAAHQNLRAAAAAVAADMQHQQHMQLQAASLLGGGMHGLQHHQQHHAAAAAAGHMNSLHSAQLGAAPGGGMGGLMPVGAVGLPGGGRQRRSGGSASGMGSGGGGGSGIGSQERAAGPVDANGLRLNARQRRTLRRARERAMKGLLEVGKLLVARTIGPDGVETGGDPGSGSGADGAYDDSEDLDAAEEEDEELAAAVAAATGEEAELLRLQLAQLRAADEAEQRQQQVAAAAAGAAMATPEQKPSRRAFVPPAAVEAAFSGSSAAASASASSRTLSPAVTLSGGSGNPPLAVSAAVPSFAVADPATAAADAGRDERDVQRLLASHVGATGAAGANGGGSGAGGVAPGGRRSQSGSSNASSVCEAPSTSSAGGAALSTPASSGKASPLSTADSPAVAASAGASPAPAIGRSGTSAKASPAAVNGRSPPDAVPSSCSGGAAAPAPGNGASGAASTSSQAALAAALASGSAAPSDVDIAVLIAQLNAKKEEGLVDDKLMRDLEIINNLIGALKTTTGPTAAVPPPSYNAQGRKAATGGHHHHHHHHHHHGHSNSHGGGQHREQQQQQHMAAAAAAAAAAAANPYNAAAGLGPAGNPYAGSAGMVGGAGGYHAAAAAAAAGMHGLHGGSLAGLGGGAAGMVGGMMPHQHQHQQQHMGGMVSIGGRHPAAAAAMTPAAIAASHYLAGMGMQQQQQQQQYQQQQQQSYPQKRGYAVGY	9239127	0	6.14557e+06	12105708	8928105	59735624	9777131	10494913	5994899	0	13337089	12838228	0	0	0	0	0	0	0	0	0	0	0	0
CHR_A0A2K3DSZ1	Uncharacterized protein OS=Chlamydomonas reinhardtii OX=3055 GN=CHLRE_05g238270v5 PE=4 SV=1	MGWEFTDHHVRPNVFYWAPKAHKEREEVKTRRDAAQAAYEKAKKATAEGRHAEAEQLLLHSVTAWPDNPRFSHALAHCIFLDRGRPADGRGAKRDTLAEIVEAERQIMLWERKIQLEKEMQEVLDPTVGQDVVAEMKKEIHRMTLRHTELMRLQG	0	0	0	0	0	0	0	0	0	0	0	0	11437221	9183364	9889289	9472858	9197704	8163585	7811524	6.66619e+06	14388434	10843882	9872430	11055382
CHR_A0A2K3DSZ4	BZIP domain-containing protein OS=Chlamydomonas reinhardtii OX=3055 GN=CHLRE_05g238250v5 PE=4 SV=1	MDVDGLDLAALLAEGPDSGVGPSLLDDELFSEDLMQFLETIEGQPTSTQCHQKLAAQQQQQPVPAPAPAPAPAVPIPVATSSPAVAMSPTASTSSGCSSGVVAAPAPIPTPVAPAAAAVALAALQQAQMQQLQPACAAMLPRLVTTTAAQQMWTAMLQAACTVTPALAAAHAPAAASVDDAKARAQPAGTSRQGSREDSGDSSDTDQDDDMVDSKGKSVGNKRKAPEVDWRQIEDPAERRRQRRLAKNRVTAARSRERKKAAWSELEERLKGIETENAQLRAMLETFARENTALKAQLLTVAAAGGVPGLNHGQAGKTMDPASVLPVFIAIMLVVSALLPGDKACALLGSLLPLALIASMMGAAGSGANANGGAAFDCLFRLMHSLSTLLSKSSRTLQRSLKRMLLARQRYLGAKGMAKLGTAGARLFDQLLTTPSPTSPSAAEDPGIAPGSPSDSDGRNNADMDVDVATVLAAEPAEQAPPTATCAAAVLGAKPTAEAPVVAMAGALQAGCGGVVVVKQEPVC	0	0	0	0	0	0	0	0	0	0	0	0	0	0	0	0	0	0	0	0	0	0	0	0
CHR_A0A2K3DSZ7	Uncharacterized protein OS=Chlamydomonas reinhardtii OX=3055 GN=CHLRE_05g238280v5 PE=4 SV=1	MAYAAKTYQRNWGYDPHADDFNARVGKILSGGLDLQASMRSKALGELASTRAFEAAEQEAQRTSYVAQHMHDDPGMNARVPDSRKPGSGDAKGFVWVDEKGQYMGHVVPPRATVSQQSGTQLLGAGTSASGAMATATATVTGGGGGGGGGATRGGRPKVTERQAEVMGMDPVGRSMHLWRRLNPGCVEETTRLPRSTFTDHFGSKSGVLDAEVPDKTHHLKKTDFSEYTEVKLKIMQNLK	0	0	0	0	0	0	0	0	0	0	0	0	0	0	0	0	0	0	0	0	0	0	0	0
CHR_A0A2K3DT04	Uncharacterized protein OS=Chlamydomonas reinhardtii OX=3055 GN=CHLRE_05g238374v5 PE=3 SV=1	MMDYAEEGQPRKRQRIRRGAAGVAGRGAAAEPAAGGTRAEPRPQYPYQMRDGVIYAPWRTEPAAADFGGGGGSGGIGGAVTGGGAGGGVTGGGAGGRTGGGVTGGGGSRRPERRPDPDGGRAAKEVIVVSDSSDENGDEEEAERGAGRGRRRLPPGLERYGPPRIRVHVVERGESEIHKKIAAALRAHGHDAAGVDVKPAIPAAAAAAAAAAAAAAPVGAAAGGGAGDGAGGGAGGGAGGGAAAAAAADAGAAADGPATRTRLHTRTSSRMAAAAITNAAIGAKRAARSARAQAGGGGGGGGGGGGGGAAVPGAAGAAGAARAAAGAAGAAGAAGAAAVNDGAGPSSAGAAAAAAAAAAAAAAAAGGSAGAAAAGGGAGPSGRGGAGGSGAAGGSGGSGGAGGSGPLQTCGICLDEQPPSEFHTISACGHRFCRGCLSRHVQLAARERVFPVRCPQPGCRGPGVGVAEGMALLTEPADRDKLQMLEVESSLPAHLKFYCPNPACSLLMVLDEDPPVENLPVRCHGCRKQLCARCRVVWHSGLSCAQHRALEEAQGAAGGGGGDTAALGALAGERGWKPCPQCRALVELAHGCNHITCKCGAEWCYKCGALWRRPAAGAAGGSRVRAMPTCSCRLWDDSNRQLEAEFRQRWYERHGLAPDAARRRAVNELQNMGILPRAAAAAAAAGGAAGAAAVPAAAAPAAAAAAGGGGGGGGRQVVHIRIPRDVRWLGGAPDGGGGHVPAELEARLRRLGVYDMLMEVAGDVRRQLRQEQQAAVGGGAAAAAGRRVLGRRTRVGVVKQEPGLEEQGQPGPGGGAAAAAGGGGGGAGGAGGAGGGGGGGGGGRANDALDDAAVEAAVRQLINGYRFLVVAAADALERGDGPGHVAVARMRQHGRWVIERALRRAALMAPPPPPVGLQAAAAAAAAGAAAAAAAAAGEGAQARRADAGGARGFDLAQAMWDLFVEPVEADTDGDNVIARYNRRREPAAAAAGAAAATGAAAAAAAAGPARARAAAEVEAAEAKAANAQDRYRRAVQELEDPEPLPRIRGRADVAGGAAAAAAAAERKQRALAALEAARRRAAAARLGKQELEDPEPLPRIRGRADVAGGAAAAAAAAERKQRALAALEAARRRAAAARLGKQGPAAAAAAAAPQTRAAESVNGPGARRAAAAAGGGGAAAAGSAGEVMQTRRPARPVPAGLGAGAGLGERPRRRRGGGGGGGGGGGSDSDGGGWLEWGFEDVCLQLEVAERAGRTAAGDAGGTSRAGAEGDSRTAAAAAAGRRSAAAAAAAAAHGSAGAARHGVKQEQQSAAAAGAEQGPNRFVDFLAGMLFQDAGNAARRGGGGAGAAAGAPAAAVPPAQPPPAAAAAAAAAAGAAAKSAAARRRRRSPAPFSAAAALPARVRHDARAGRPGAAGGGAGGPGGAGGSGGGSSNSSSEDELGRMLRLIGDTSSSDDDGNDGAGAGGAGGAAAAAAGGAKRTQFVPLPAPAAGGGPGDRRRRRRAIRRGAAGGDTALDAIPVYGSDDDDDALLGGPGAPELAAAAPPPPPVQNPAAAAAAPPPAAAAKARGGAAGGGGGGDGGADGEARDDDGGVAAGQRSLARAQAAVADAHARARERHQAIAEQMRARVEVLLEAAARARAEAERVRVEAETVRAEAHGVRAEAHGVRAEGLRAGRQLHRASPAAANTRGSAGKGAECGAGLAAPGAPAAAAAAANDIPPPQPAPDVLPLLNVPLPPPLPLPHGGIGDEFDDALNAFQEAVAAPAAGGVQGMFDQFDRMMEEARVEGEALLQADVAALQQQLWGPLPGRLLAQPPPPPAAAAPAAVAQPPPAAPAAPQAPAAPPARPAAAGAAQAAAADDGSRPRDEVMERRKRWMEEQAGQRAAAREAQVQLARQQAAAQAAGVGARAAAAVRERMAKLAGGAGAPAAPAVPAAGGGAGGAGEGGRGAAGGQLPRAGAPHIRLRGPDPALDVFMHWRGSGPGVAVRVGAGARPGAAARVGAGAGAGAGAGAGAGAGGVAGGAAAGNTAAAGGAAAAGGAASTGGAAAAGGAPAAGGAPAAGAAAAAGGAAGGAAAAGAAGCVPALLGFWRDDRAVRMRLREAWNRIGFPDIHDIGGDEVWETGRSGAAAAPAAAAGAPPPPNAAAPAAGGDENAERAAKRRRLNPGAAAAPAPAAAAAAPAPVVLQVVVQVVHPGGVAGIAPEALAALQEQLQGLLQQLQTQGQGAAAAAGSGAAAAAGAAGLPGGGNGAAGSGGVLVAPVLVLPPAPQPAVQGPQPAMQGPQPLLLVPPPAAPAAAAEAGAGASATAAPAAAGAAVAPAAVAEPQPNEAVAAAPAAAAAAAAAAGFGAGDGAEQSHP	0	0	0	0	0	0	0	0	0	0	0	0	2.49362e+07	2.75938e+07	2.73997e+07	22861659	8.30037e+06	7.35825e+06	7931967	6.11043e+06	7.87806e+06	1.39856e+07	9.14848e+06	8.1559e+06
CHR_A0A2K3DT07	Diaminopimelate epimerase OS=Chlamydomonas reinhardtii OX=3055 GN=CHLRE_05g237400v5 PE=3 SV=1	MSSQMLNRQAVSARAFGRAAGRSRSSVRVMASAKPLTFSKYQGLGNDFILVDNRHTSEPVVTPEQAVKICDRNFGIGGDGVIFALPPVGDTDLTMRIFNSDGSEPEMCGNGIRCLAKFVSDIDNAAPRKYKIHTLAGLIQPEMLADGQVRVDMGTPILEGPKVPTTLAPTQGSTVVQQDLVVEGKTYKVTCVSMGNPHAVIYSCDGEPIKIDDLDKELAALGPKFERNAVFPARTNTEFVEVISRSHVRMVVWERGAGRTLACGTGACALVVAGILEGRVDRNQVCRVDLPGGPLQIEWRQSDNHIYMTGPAELVFSGQLRA	0	0	0	0	0	0	0	0	0	0	0	0	0	0	0	0	2155561	1.37813e+06	690243	0	0	0	0	0
CHR_A0A2K3DT08	Guanylate cyclase domain-containing protein OS=Chlamydomonas reinhardtii OX=3055 GN=CHLRE_05g237800v5 PE=4 SV=1	MDAGEPSPTRRGDQGDTTTSPGEPPSARSAAQSNPLPTPFSAPNNAPSSGKDKELHKQDSFAARVRAARRVPTLLRDNSTSIPAAPPALFRWETRGHFWSELEKSPMDGNRADGSSVHRFGQAASMWCRAASVSVKNVWAVVRRKPSILLWPLLLLAVLLAAGIVGVTLSANDYETSSQDDAMIAGAKAVNALQLVVERALQPLRAAEVVVQLQPAMAVLGPSLQRISTRPLDQAPPVISSLFLSPFGLVRASVTPRYESPATAAVVTPPLGTLLMPGEPLRLGQLQDIMLRVPDWLPPGSRVSSGPATATTTTGTTGGGAKAAATSALLVVHKPVLIINARPTDAWNNSSPCGSLPPPTTGPDTDSNALTSNPSVAGGHCLFLPSNTSATAGATPAATAAADGSSSGGGGVAVNGTRLWGFVSGLVRVEDLVQQPAAGLQQLRSLGYLWRLTIRAAPLPGAAAPVAATVTCDTPPSDGSPVLPVVVLDAEWQLELEKKGGHRPSWEAPLLAVVVLASLALSALLLAALVIQQRHLILLEAMLPKKVIKLLGTGRPFYQHYEGVTVLYADIIRYSNAPAGMPPQEVVSLLNDVHNMYDSLLDKHGLIKIRRSGEAFLGVGGCPTAEDPVRAALRAALCAREMVLATAAFRSSAGQRVQIRLGLHSGPVVAAVVGTHMPRFSLFGDTIDISHFMEATSSVMRVHVSDTTAELLTIADDPLVSLQPRGVIDVRGRGAITTSWLRLDLLSSVTSLGPSRQLTMAGDRGGSRASAQPSLQAPWADGDGGERDSGVGTAAGGAAASRASAGGGAADGRASAGDALALLAAAGASRGGSQQQGPAGGVNAHGSGGGAGGGRGGGGGGDGSVRGGRAGGPREAPSDIACAADLAVAAAMGVRGAPLVRKLSQTGLTQTRRALPDRRQREGVAAAAAAAVERSMLGSFTLRLEEVTVGAFRSLLAAPLPPPVLVRGADDDGDEEEAVGIGGVGGTGGGGGGVGGGRYDLRDVTGWMSAPKPPRKWRRPPPPGQEEQGDQPKQEVVVAALAEKVAAPPAAAAAVAVATSGGGAAAEMPDAAASAVTLEVPTDAAAAAVGPGDKDTPAHLATVVSDTASSSLGVPTGAAGDMAGGSRSSSSRRRHVVDAEPTANCPICDEPAATDTSRWGSSGSSSMSRREAAAGVQAAVAVGGSSIDGEHGVAKRAQQQPHRIPAPVAGGEIEEA	0	0	0	0	0	0	0	0	0	0	0	0	5.04132e+06	5.03187e+06	3960362	5.69187e+06	4.37973e+06	4950889	4.68547e+06	4640248	7249381	1.3342e+07	8.03917e+06	7.44055e+06
CHR_A0A2K3DT11	Uncharacterized protein OS=Chlamydomonas reinhardtii OX=3055 GN=CHLRE_05g239000v5 PE=4 SV=1	MPATSLQNATVYNSTREALITTQILNWYPNGITYWGAQATGGTLTIGGEQGGTMYRVLLRFDDLHRYIPPSAVVESAELTVTVVNWNAWLRMQACFMTRPWNYQLGPGEDRFASTGWIYNRWNGSASERWSDGAGGTGGGAAGGWGDCSPAANVSWAVPADGRNGYWTRSIPLPPTLVGTWLADSGGANYGLMFRGMNGTTDLVSSMWRNGTLRRPALSVTYNLNASQAVLAMPPPTAAKPAICAAVPRTWWVANGGSDDTGSGHQLLPLRTLAYALTLAEPGDSIYLTTGTYAGAVSIYTPRIRIQSAPGHWAVIGSPTSDPRAAVNVITIFPGADGGVLSNLEVVGGHYYGISLMSSWSDWGAADRPTRASAPSNWLFQNLRIHDTGSSAIKMSMRAVNNTLSACEIYNTGARMRTYGYGLDAVQSYDLTVRDCYFHDIPSAAVVLSGGCARTLLERNWVSAAQRGFEVGGYTDPQLMDTRPDGPNPGLAEAINTTLRNNVITAVAQAAVLLRASQGGVVTHNTLWRVQEEGQAAILFDGTPRGGAWGTTPCAAAPPHVVWGNLVVKSSAALGGPLVQVRADGLPAAANLSSALVMGYNVYYDQAGAARPNSSFVWGVGAMLEDARSGAPRGPWVGGAAGWAGWCGCDVNSTEAEPGLDPSFTPLACSPARSRVPPAMPLGLPNVTTDFHGRARPTTGRRDAGAIQAGAAGAVKPGVPAPVPSAFAGRAPFTGIGPVPVYDKAWPFYLWLPRIPQNLTVDFVNGTDDQPFDYYSNYPRPFKSLQRAVERSNMGDRIWLRAGPAQTHAGPVNIRDSTNVTITTHPADLTAGRRAVLTCNASAPGATTPCIYIYGGATALSLNGFDVAMKGGGAGACVFFDTGGGSGSSPFWDFWVANSDRSAVGPKITAVKNMALSSCGNQGVKLSTFVRDVMLDGLTITSPGGTGVEVYGGGGVTVRGSRVSNPGGAGMRLGGGVRGLLVERNLIINATGPGIILGSEDSTAAIMDTDWPRVGNGSWHDCVSAMVRNNIVDTATGAGIALYSARDAVVVQNSLLHVASQMHAGVLLHVSPKQLGPNSEVGPANSNITLANNVVTLPAGSVLRLAVQARILQGQIVNKQLRVVPPNTTAPCNATEWASAAVTRRRRALLLGRRLDDVVSTQAVGEELQEATAPGAAALATQALSRAETLMLQQLRWRQRGQQQQEEERAAAAGSVRHANAAAAAVGAAAAEATGAAAIGAGASRPSLRGARLSPPPAAAAVVPPASVGANSGSGLQAYAQELPGMSAGPAWSLVPAHLEQPLAALGWAGDPTAPRTPAQSRHTSHHQRPDSSSTHSTHQHPARPATRVRQNRRRQQQQQQQQQQQQQQQQQQQQQQQRRQRRRQLAGLSFTDPYVYDVREAGRNPDGSCPLYPPSHAWHTDVSGAAVHPRSDAIKSNIGPGGLHLDFGFQTQVAGFKVPAGMPINVVDTNRDPTRLPVEFGPGGYPDESQLDPDHRAPLPANASVQVAFPGCGDPPCGGDRHLVVLDNATCTLYEAWRSFPPSVTGNGTWRVDALARFNLSRSALGRPLGSTSADAAGLAILPGLVRWEEVAVKGEIDHALRFTGPNSRPAYAMPATHFAPAGYTGRDAPYMGMRVRLAASYDCSVLPRAARIVCTALKKYGAFFADNGLPWDFAGEATEKWYPLFAELNNVSLIPSSAMEVLDPGCMCLTPGCTLAECNGAAWQDPAAPRVFAAMDNTTRLAAYGNMYFRPSTAHGNTTSPSPADDGPLLFVDQRVPPLGPGYSGGLAGWQDYLGAGGEAGSRVDVDPALAPSTYRPTAASPARGAAARLARWATDDYYARSRGSGNATDCGAAVFV	0	0	0	0	0	0	0	0	0	0	0	0	0	0	0	0	0	0	0	0	0	0	0	0
CHR_A0A2K3DT14	Uncharacterized protein OS=Chlamydomonas reinhardtii OX=3055 GN=CHLRE_05g238800v5 PE=4 SV=1	MMPKLGGFGASCKAPQAHLGEQNTMYFNTELGRWVERGKESEAQNGERLAPPPMVQSCPQARPASRRSLTQRYVLQNNLSVAPTADSSSLLPCPLAPVASSCSIFEPPTLPSRLLLPAGAVQEQELPSSGPPSSGSDCSPFFGSRSTTRSSSSSSLAGPDSRTNSYDGAHSVNGLADGLAGSFDLLRSTYGPMEEDDSPREQVPINFAAVGHAPVHPTHEPRVEVCPPPQVPCGGQTPNMQCDTAPSTPNGEQAVEPTATERGATDHGLADVDGGSDAASLNRILSLSLSFAESEGSAPSSPSGAVPGTAPESPKVIRSHAISCSEDTSPYRGQSFTFACAVPSNFTFDVPAAAVESAQLPAPSLVLSPAPHFQQQAAQPQHPQQLEQQELRQQQELRQPQPASERPAAPAPPSNNIRVPAAAGTGSAVDEVLLKLKQLRGALLEAAPARSESSVDSADLSSAAAPQLNQTVAEAARALAGLGVLPSPFAAASAAAAAPTGSSSCCSSPPSTAAPNGPVKVLATPAIPPPRRRCVASPDGLSGSAQQPAQGHQHMPARYVPLVLLEQEQAERAALATQLEHERAERAALATQLEHERAERAALATQLEHERAERAALATQLEQERAERAALATQLEQEQAERAALATQLEQERAERAAMEEQLQTVRAEREALRLGLKQEANQRSMLASQLGKEAAERASLALQLEQERAMFAARLQEERAQRSAHDNELELLREQCGRVSQAAAAPLQACESMAAAASHAEEQQRQDMEGSGEDEEDERDMLMLCLGEQSRKVEVLVAALMAAGVDPAPLLVSVEEAATAP	0	0	0	0	0	0	0	0	0	0	0	0	0	0	0	0	0	0	0	0	0	0	0	0
CHR_A0A2K3DT23	TYR_PHOSPHATASE_2 domain-containing protein OS=Chlamydomonas reinhardtii OX=3055 GN=CHLRE_05g239450v5 PE=4 SV=1	MAPNSPDLVKFPRTPHLANLGAATRDDLVLTESDALAILDAGVVLEEKVDGANLGISFPEPNGPARCQKRGHWITPASETQFAKLDGWLQSHTEALRAVLGCRYILYGEWAAARHSVPYDCLPDYFLYFDVYDKIERKFLSCERRDDLLRPTGLHPVPALALPAAAPAANTTTPTNNTALAAAVADATSTTPPVRRRRTGVLTPAQPFSGPGALQQLTQVVLGLRSALCVPGSQQWAEGVYLRQERDGWLITRAKLVNPAFHAAIEGAASGSEDQQAPTAAAGTQGSSRGKRGGGAAAAATADATAAATASGGGTHWSKRTVVWNTLRPDLWADDVNDEGEEAEAVHGRDPAEQQKPVAEAARPAVAFNSPSRTRAATRDTVHTAVASAAAATATPSTSIPQSPAAASRRTAAAPAAAPAASAAPAAPASRAAPSSSSGTSNNARTSGSGCRLALCCGGAYVALVGADVEGAATWALAHADLVPKHFVTSRVRRDGRAHHITLITPPEMCELREAYGMTPREVYDMVLGEMAATAGSDGDSSSPAAPAAPAAPATKHADTGDHVGSAGSAAGPAAGAWVPLGLGRARCGESGDEAVFLAVAWPAGRAVREALGLNRAREQHFHITLGFDRSDVHSRSKGLEALLQDGGCPLGLAAAAHGAEAAEAMAQAAAAAGAGRCPVHERAGVLVMHALTQLAMTAPRGSSSGGAAGSSSTMSPAVHTALSNMLQVALAWLQPALDATATATAAATAAGDASNDEAEAEPYGCHIVAGAAHVALARLAGRYGEYEQVDEHVRQAEAVAAGAAAAAVADVAAPRGHSDLGADALAAAAACLAGKSLSQQGAFAAAAAAFERATIARSRMGLPPPSEPAAVSLLPLLRRALEASTPEAPALRSAAAACARRLAREQQHHQHHHHQQQQQQQQEEGQTSQASGGDVSDQDDAAADAAFAGAQELNPRERAVVPGVLLPTSLAATASSATTLSATASSATASGSGAGFVAADVTLMRNTSWLVPGCLMGSSTPKRAEQAWALASMGVGLVVTLTEEEPLPPAWFAASVTLRDGAGVGAGGGDGGAAAGEEAGAEEARQRQHQRGRRPPVTNLFVPVPNYEPPSEQQMDAILDRIERHITRTNTAITRGGNHQQSAGRGVLVHCGGGKGRAGTVLSCYLVKHGQDPPPAHAAAGANAAAAAATAVPQQPVMSADAAVRLIRQLRPGSIETEQQRHFVGRYADLLWRRYDQAVAAGGAAAGDDEAGADGGGSSMSGGAGAGAGAGAGAGPSTRGAAASIRAASTLTTTPAAGAGAAAGASAAGSRQRPAAPQPQAPQPQLASKRASQPPQPPQPPQQPQAPQQPQPPPLLLPGGNYPSTPHLPFSPQVAADDSQMDAAACRSALLHVPLVVTEKLDGGNCCIARSPEGAGGQPGAVVVYARTHKHPATHPSFGPIKALAAAGGLLDQRLPPGVMLFGENMTAVHSITYARVPAHFFLFGVWDGRAQAWCSWPQVKAWAADLELHTVPVVHNGSFPSLEAMERTLSTLAAQPSALDGVSPREGFVVRRAAAFAAQGFERSVAKYVRAGHLQTESGWRRTWKAANVRQEPPAAVDPEEEAAEAEAEAEEEAAEAEADADAAEEAEAEEAAAEAEAEVEEAEEEVAEAEEAEAEAEEEAEEAEAAVGAEVAEAAEVAGAREDVGEAAGAEQGQAARREGGGLTAPSLTLRNTASGSPPPRRQSPPPQPQLPQAQPPTPASSSSPPPRQQGQKPQQAQHEPPPQRHKGRSAGGAGSSAAPSSSLPRLVVLVGLPGSGKSTFSQALEASGRWSRISQDDCGSRGAAEGAFGAAMLRGPGGGWKAHVVLDRCSPDAADRKAWLQLALVGKRDKGVVAVHFDVPAPVCKARVAARVDHPTIPHGRGGRIVDSFAARMEPPTTAEGFERVYTVRNEEEAEALLAAWGAAGLMRIDTPPPPPPRRLQPWEKGYVEEAEEAEEQLM	0	0	0	0	0	0	0	0	0	0	0	0	0	19666240	10579559	11357895	0	6.5014e+06	3410070	3.57093e+06	0	0	0	0
CHR_A0A2K3DT29	Uncharacterized protein OS=Chlamydomonas reinhardtii OX=3055 GN=CHLRE_05g238550v5 PE=4 SV=1	MRGDRDRAARSSNDGAGLGSPSIPKLPPLLELAPLSSDGCSSPGGGGGTPRKAAVGGPMAALSRGNSIPRRNSQPGASSTNLVISSSTANSHSGAALPTQLPGSPSGRLATQLSLPPPRRSDDGALSGSGAASPAGGLGSGPLGAGGRRPRLSHTASSRALEGFGVSALGLGSASGMEAAPGLAGASSVTVPGVLAAGLSAMGLQQSGAVGPSSGGGGGSAGGTASGGGAVGPVLGAVASFRARRLSSFAGDRPSGAASGSNSPLVQAGSVGSPAAAGSRLPFSGNQLIPCPPSAPAPSGAVNIGERGERPAQLSSPMSPHTSLINGLIGFGGNSPVPGSPLSSYANTESGAAMMPGGSGRPMQPMPPPAWSGAGAAAAGLAARSSKRLLLAAALSSPALGSSGVAGAGGSSASGAAAAGGGAAAAGAAVAAVRAGAGVGGVCPIPRSSDDQAPSPFGTLSGSVAAAEAAATSGVGMVGDAATEPGSGWADRQQELALDGTGGNELQQARESGPARASYSGMPSFQFRTENSVGLIDEVGCASGCATASPHMRSNSRRLPATHDSTDLQLLPSVGSGGAVGPATWTPMGLPSPTPSGPVAGGSQKQLHRRMDSQRRSSGLAKQTSLTASAGVGAGVAVVMAGGSLAR	0	0	0	0	0	0	0	0	0	0	0	0	6059365	2410872	1.15302e+06	0	1.66433e+06	4.43187e+06	2.91032e+06	0	7096063	5.83019e+06	6.88108e+06	0
CHR_A0A2K3DT32	Uncharacterized protein OS=Chlamydomonas reinhardtii OX=3055 GN=CHLRE_05g239300v5 PE=4 SV=1	MAEQPLVSVKREGPSGAGARIGGRGAPEDAEREALESLLTLRQIAAGGSGADRGQHAEHADTRAIGPSSRPSSGAAASIAHAESRGNSLTGKKRKPFTDADLAGGQAPLAAGGRPLPSFRSGDGHQLAAAAAEAMQWQLQQQQLAAVDAWRQGELAAALAGSAPGNGWPRGDRSGGAIGLDGAGPGSGDTPPSAKRMHMQQQQHQQLQLQQLQQLQQLALLRDAGALGPAGPGARQPPSPAGAPGGAGGGGGGRGGAVGVFGPLSEGLAAQLATVVGQHAAGPGGAHGGGGQGERLLTRQDRQPSLPGTSGGGAGGAPRIMQAAAAAAAAAAGAPGGRPQPPPHSPLGNSDTGSDPGSPAGWRQQQHNHQQHQHQHQHQHVGGTAGGGLYGSPSRMAGGGPNRPGSDGQPRIGGGGGGGVEEAPEEGPPGANRAGSVVSLLHMLAIHQQQQQQQQQQKGQGQARAPLPTELGDRAPILQDLRGHGAGRGGAGSRMDGPGGPGGPGPLPAQAGAAPRYGPYEPSQRRVSMHQQDDLPRGALQRQLSHPGTRDLTMADVAAAAAVAAGPAAAMRGGAAAAAVGHGDGSGMQVDAGASPHMPLRRVTSGVADGVFGLAGLSGLGSGGPGSAGNGPGSAGNGPGSAGTGPGSAGNGLGSADRQLSLQSAMAAEMRAMAADGGDSAGGAGGRNVQASLAAIERKLLLQEERLMFELKQVRLMQKLLHVQQMKAMVREAMEQGPGGGPGGRDDGEDVAMTDAVAGGAGVDRSLSGRGLERRLSGRGVSLTAADVAEASGVAAAEARLMAARGGGGGGTAAAEGAAAPPPPLPASLLHGERQAGVERGAGDRASGPPPSHGAAGNGRHAGDGRGGAGARPGDVDMERGGKDGQATATPPLHPQPPGQRGAPPHSQQEPQPLEHMHPATRPADVSASPAAPAAAADAKAGAGAGNAGGGAGGSGGSGGGGGGGGHDDEMDVQPSGPAAAPAAPATEDGAEPHRSAAAPAAPGSRPQASPSHGLSEPPADDASRSPAAAAAAGSGTAGANGGGGSGNGGGGRLLSYMAALSAKGGAAGGAAAGGAEGRSALAQQYRAQLSTRPGGGGGGGGGGGGGGGGGGGGGGSGGNSGGNSGTSTPPGGIGGARAPGPGSCLPSQPPQNGGRLSEADAAGRGGAGGGGGGGGGGGGGETVAEGGAERRAGSGGGSGGHAGDDAAALRQQLLAALMQQSKEQGAKEEGSAPSAEGGSGVSNVP	0	0	0	0	0	0	0	0	0	0	0	0	0	8.52577e+06	1.33256e+06	1.649e+06	0	1.47193e+06	0	3587539	0	6.70628e+06	2.71264e+06	9.33173e+06
CHR_A0A2K3DT34	Uncharacterized protein OS=Chlamydomonas reinhardtii OX=3055 GN=CHLRE_05g239500v5 PE=4 SV=1	MGAADPQAPNTPVRQSLAGSSMKGTPQGLPPKHRSSAPGNQAGKPELRPSAPAPSCPPLPSANVISAPQNFVAAKPASHSNSGQLERLPSVEHSSSNGVSVPMSGASRPTSAAVNGKPTSAFVAVTSSYRVNVDEKLRHGRPETIPEVRQHVNHVQAMAFAKETEKLADDVMVLKRERNSLLSDKQLLLVNKRRLEAVLAKILGLKGLEGLEDDDPGAAKGKAGSNAMKAKMLKVLDDSKALDNKLSASGGAAAGMTIMEAEATMLEMHSRLADRESTINKLEGELNYRKTQAAAQATSLQKQLAEAQAEAAGLRVRKAELEGQLEAQVSELSSKIAKLTSQLEATSTKLTSDTAAFTASIEALKKQVASLEAEKAAAVARIAELEATIAVRDATVSELTAEKNRRAVEDAKRAEAEAKAAAEAAAKAAEEAAKAAEEAAAKAAAEAEAALQEAMRQAFAVEAQTAAIADTSSIAVALHIEAEAVAAAIAAEEAAAAAAAAAEAAAAAEAAAAEEARMAPAREAAVEEAAAVAVAVAADAAADEAFAQLAIRLESERNAELVAARARLAALAATITDLEYKVSADIKEFAAKSDELLNAKEEALTAAKKKAAEEKKALEKAAAEVKAALEAEKAALEAEKAAAEERAAKLGKEKADLSGRVTELEAALKAKAAQIKQMEQQLMALERDIKDLTALMNQKKGFCG	0	0	0	0	0	0	0	0	0	0	0	0	0	0	0	0	0	0	0	0	0	0	0	0
CHR_A0A2K3DT37	Uncharacterized protein OS=Chlamydomonas reinhardtii OX=3055 GN=CHLRE_05g239550v5 PE=4 SV=1	MSAATDSPLVSLPQPPSRPPLRTSSSRTSLGPGVFSPMSSPKSLQRPAGPSPSSSFARLSGTGASGSNSPGNGLGPSPPSGGLSGAGGDLPRLTRASESGADRTSRNSPSTPGGSLRRSTTMSGAREPGGSASLGVTLAAKEGSPSSSGGGPGGPGPSGNESAVMVKRERNALLQEKALLLANKRRMEAAIRSLLEQQAEDGAAWAGDGGAAGGGGGGSGSLMPAVGGSRPPLTRAAGSVRNVMAKVLEESSNLDKQIVVKGSAGAAILASADADARVRELTARIAELQTEHEVALSRMEGELKYRITQASAATSSLQRQLGEAEEDVASLRRQLSLAESRVREYADNNTELRRQVYELNTTLGDRNQALADAKTAMGTDKATLQTVNDMLKAQLREAAADRAAKAARISELERQLVHRETLLTEAQQQLEAARGIQAITHHSGSGGAPPGLMAIGSSRSSSIPGGLSAGLSSSVSLPIGAMSSAFHSTAGLGGGGGGGGGGSGGNGTRLAPLPPPEPKEVWGSVSPMLAAVGARSHLPAAGGLNGCNGPNIYNGIAANGQAAAPVVPSLIMVNGFSKVGGGGGTGAAGGATLGRGGPGAGAGALTPQAMEAAKSLGLSSAYSEDFSGSEPGDAEECE	0	0	0	0	0	0	0	0	0	0	0	0	0	0	0	0	3.25966e+06	2923472	2.47895e+06	1.9579e+06	0	0	1.46852e+06	0
CHR_A0A2K3DT41	Uncharacterized protein OS=Chlamydomonas reinhardtii OX=3055 GN=CHLRE_05g239600v5 PE=4 SV=1	MAPHDAARSSPGRLPSTSPHPPVGPASGNSSRRLSGAGTGGIMGPPRGKSPARGMGTSSTAAAAAGSGGVGTQSPAGGQPPLADGGGGSGGGTVGDLPRLLPRVSSNGARKSESGSEAAPGSRATAGAYLRRSSTVGMSHRELGAPAAAATTGRTATSNHGGVGGMPGVGGTPEGGAFLVKRDRDTLQHEKVMLLVNKRRLEALLRGVLDQQHPQHPQHPQQQQQQQQPLLEQAEGGGVSHSLPAPVQRASSLRSSGNGAFMLGLATGPGSASVGLTGGNLRSQILKALDDSSGLDAQITPSGAVGSALSGGVAAAGTDGNADARVQELSARLAQLQTEHDIAIARFEGELRYRNTQASAATSQLLRQLSELDSQVDVLRRALAASEGRVADLTAQNTDLRHSNQDLAAALRDKSTALEEATSLMRPDTAALSAAQDVLRSQLREANLALASRERRMHELERQAAVRSKALEKAQRAITELRTLSGIAAVGGGGGGGGVAGGGASISGFGGGGDVLAAAAALGLTHDEADGVYGGAGPGGASGARAGSGTAGWQHPVSPPRPDSRSPAGAESPAGSAGAGAGTAIGGACRSANSPPPLVLVTSFLKKA	0	0	0	0	0	0	0	0	0	0	0	0	4.73809e+06	0	0	12437137	0	8.23845e+06	8855509	7848078	0	0	0	11868240
CHR_A0A2K3DT43	Uncharacterized protein OS=Chlamydomonas reinhardtii OX=3055 GN=CHLRE_05g239950v5 PE=4 SV=1	MLQPRAFLSAPLPAAAPPPAAGTGSSSQSVCLKDPPACEAWTHVSPEDWALVRSLYDCCVVATAGGSGGGSGGGRGGAGSRGVGAAAGGFSNTSISGSSSIPLEDCILWMLLSMADQLFCDANGRPCELPPPQQEDEPITLSNEADVYLNLIPILMVPLRRLLNALLKRTHANNSGAAAAAAAGAASAGAGPAAAAAAAAAAAAGRGGGARGAAGSAGPAASKAAAAAAGPGAASGAAHSTLFTPLAQKAAAGTAAAFWARGVKSVEWAAQQNPLRREPSEQQGQVCLQLCEGPAAAAANARLIPEYMLFACFDADSSCSSSAGAAAAAAAGAAVAAAASSGSTGGGAAAAGVVIKAAEQPPPPRRAACCLLQVTKPAALSRNGSPIDLLDMWVQEDGAVCALLAQAYTYMCKSGIRFCILTDYNASHLLRLGPRTAVPPSPQRPPPSAVGSGGVTTGSAVAKKGAAAAPAKVAAAEVEAKAATAAGAAAEAGAEAAAVAAGSAGSSSDVPAAAAGLVLQVAGPFLATTQHTDQEPAPTATAACLLVMLLGVGTAAAAAAAAAAAAAAAAVAAFASTSAAVTFAGAAAAPFFATALPVTAQQQLGSSGPGAAPSSSRGGDGGGGSGRGGEAGGGGGQQGSGGVGRPGGPGGGGAPLAAVGGAAGLRAAARKRTGPDPGRQHDDELAAALDSPAQQLQQQRSEQPAAAEPAASSPLAAAAAAAAAAAAAAAAAAATVIGRRAEAAPSPRRGVVLDKLICDGHVGFVCGGCVDGEAAVVKFFGPDAHGLAVYRAESSAYAALAAHQGRALPRLLAAGTTRTLVPAEEDPDAWVPPPPPDRVFYLATSRVPGLTLHDLLEQQGRIEPAVAAAAVRALRRLHVAAPAAASGGGGAGVGAGGAGGAGGRFLHGDVKLSNLMMLLPSAAAQQQQQHHKVAQLDVADQQQPAAAAVDTVEAAAAGGAAAPRGAVELSQRQQEAAGVAAGVWVEEDKEEEEEEKEEEGEEEEDEEEEGEPRCVVIDLGLSRLDASEEEQRAELRKLEQLLREAATAGPLQE	0	0	0	0	0	0	0	0	0	0	0	0	30966046	21908428	27947074	20222508	19249914	15366529	17484194	13110599	22926194	2.07731e+07	17257748	17614096
CHR_A0A2K3DT48	Peptidase_M43 domain-containing protein OS=Chlamydomonas reinhardtii OX=3055 GN=CHLRE_05g240225v5 PE=3 SV=1	MPSGLGAVVSPPTAVWPVLPFTLTPQLMSAITAIPSSPSPRHAATVAAAAVAAQPTCGPGALAALEQLLSDAPGVLLLGRRQAADDVAQHNAAAAGSSNSSSSSVMTHSRENAAAAADLVTGSRTSLGERRLVLYEAVKAVFAWLGSQQRGAPCRGGRRGGSSSVAGSSKGSRHDSSSSSSSSGGEAAGVVDGALGVLADGTCVRQQALEALGVGGPLASVADRTRVCCGLGPEELAAAAQHIAAALAALAAPERAAELAAHAAHVQRAGACTCHRQQQGGSGLPAADGSNGSGSLLLVHPHENDGGGGGGARSEGSSNGTDSGTDSGTVSGGGRRRRVQQQQQLEMEMEVLVTEPLVVRLLGDGAAAKTEPGEREETDADEDAYDDDDDESGGGGDSAQGHEQFHWQQAARRRLLVMRTEFNLTLPPVTLPEPAAPGPNSPLPDMLVPLIFHVYTYRDAATGAIGPPGWDQSPALSARLVSAINVLSRGTGFRFFLREVRWDPNKYSYLSVAGGAGAWQACAVAVVMEDLANDCIMAKGVLVDWPKAINVHFIGDLLDRSDTTTKLDAAGSSQVFVNNERPIWVGWTVLDGEARGGYNGELLYEYGASVVWHEIGHYLGLGHTFVSDVKINTECLDADGIDDTPAVLSGASTLISMNFFGRDVNDHCFTVLNRDLKGTIDGAASRLGIPDADKNAWADSCSDKPWQWGCELEPGCASLPAAIRDSGSAVVVPCDRAEDMCGSRPPPSPTSQPALYDAICNLPVNLPGCRCKASWNFGGRTFSGCADLDGGGAPWRCVLDTPCTTTTGHTYGAGVMMGVCDDRAASVCSSGGSSGGSSGGSSGGSSGGSSGGSSGGSSGAPSSSAGGGGSRPAVCSAPEGLPGCSCLPAWRLQGRAYSGCADVARVLGLDPGFDTKWLCQLQTPCNSPDGTLLDGTSFSQCSSRVNADLCGSGALADSPPPPPRQKPPPPPSPPPRPPPPSPAPPRTRPPPLPASTPSPSPSPSPSPSPSPAPRPDASGPTSANPSPSPAAGPKSRPKLKRSPKPRASPKPKASPKPKPSPKPKAPSPPTS	0	0	0	0	0	0	0	0	0	0	0	0	0	0	0	0	0	0	0	0	0	0	0	0
CHR_A0A2K3DT50	Uncharacterized protein OS=Chlamydomonas reinhardtii OX=3055 GN=CHLRE_05g240100v5 PE=4 SV=1	MPPASGKSGTNGTAASNVAGGKARGGGRKAAAAAPDPSQPTLQQLFARAGKPSSTSASAGPAPDPNPSSNPAVTASASKAVATGSGPSFPTPASTSHHHHQQQQHQQQQESRPGYGQQQHQQQGQALPAAGAGGELRGSLEGTPWTYEREVFTVGVAAAAGGTRPAAAPAPQASLQQPALPGGSVGTAGQRYAGLGSSGSSSGGGVLSGGGGRGSFAGGIGGQLQQQQQQFRAVGSTTAVAAEAAAGAGDGGGGGAGASSMGRRGGPAAASVAASEVVSVISADSDDSDDVVIVDSEGEAEVAALAGGVGRLGLTDRAAAAAVAAAAATAATDRAGLTTSTALEASEGGPDAGAAATATAFAAAAAASASSSSSSGAAGMAPVFEPKAAARTKAAAAGGGGKGRGGGAGGGGGGGGGGAGGGRAARAAKPKVRTGSSRGGELLWTELSPEERQAAGGRTWIRWEPLPEEQPSASTSPAATSSRTVFHLFSFDVETVDFMRQVRGSNQRRFPRPDQVRLLEVAAVDMGPITAASHTHLSHTADAGCWGQQQQQQQQQKQVFSTLVNPGRSFKNHKTAEHNRITYAQVSAPHVPHTAEALQRLFDFIAAACQRTAAASAYSAAGAQAGAATASGGQAAAEARGGGGGGGGGAGGGGGGGGGSGSAVRVVPLLMAHNGAHFDFPVLRQECGRVGLAWPQDWWYLDTLVAAKALWAKADWPRQPPDSDDEEGEEGEEEGEGEAAAAAAQGGGKASLSMRALKSWAGVVSDGEAHRAAVDAADLAAVWWALWERWGRPSPMHLERLRGRTGESRAAAGPLHRLGLLSQSARLDELSRHMQAAVAPHLRHLLQPQQQQQLLLQPSQQQQRLSQRGVDAAEGEDQGGKEGCPDPDLDSEEDAELDLDLPPLVLTMAELKREAQAGRLRLEPTDRGGGRGGGGGGGGGGRFRSWRLLRVRPPPAAALALAPEAAEVEAPEGELEEAGAGGSSGAASSRRLEQQQQQQAGEEQLVPFTILLRGCRLKYMEKQYAYNDAHAPAWKMLLMPSPKVPGSSSSSSSAAAATAGGAEGASSSASDFADLVTFLEKMATYAATALAGRQGVKVHSCGRQDAAGPGKKKEPVMGVRPHLHAAKCDGPAPGQLSWSVLATMSAYDKKTASYKECRWPQLDSYIPQPRTTAAAASFGGHHDSPHPPPSHHQQPGSPDRLHFSAYLTLDEVKADNLQRVAAQLPDVRGGDVLDVALWPELVWVSDSGAGVKLQAVHLVRRSGRTA	0	0	0	0	0	0	0	0	0	0	0	0	0	0	0	0	0	0	0	0	0	0	0	0
CHR_A0A2K3DT68	SRCR domain-containing protein OS=Chlamydomonas reinhardtii OX=3055 GN=CHLRE_05g240700v5 PE=4 SV=1	MHSRQRRALCALLLGVVFSISSLARANLFNAFTYDEEDLGTPLLAGENLAGRSPSPSPGPGAQRSSSSKDASSTTASAPGSPSLSAGIRPFMALKVRPEAAAARDVQVLYKQGSAAAATAYLLFAAAEPLSQAPGASSALLPLLTPVLLRTYVTQPERCASDIARRLYELAAELYGTSTLQACHYALYQSLRSVFAWVRDNTPLALVQPPGQPDARVALPDPDLTSDLELVLAVAAALSDPEQLGPGSGSEVGDWIQGSCGLDPESAAGLVPRIVAVLRDLVGDAPMLSQLAAELHESHWAVESSPGPLAAAAAGAAAAVEGGEEAAGGSGRSSSSARQPQVRGVGGSQEGEQQQAAEEAAEEAAEEAAKAAAEDAQAEAGATEEVRARRRVALQAYRRWARGSGGGGAGKRRMTHQQLQLQQQQLLQEAEDVGEEAEERRRLLDVVLAATQAVGAGAGGAADDEVSAGSGSDAAGADADDAADDVNIAAARRRRLAAVPSTFFYGQTPSDFSISAPSAMPAVTFPLVFHILLYTDTDGVSVGPVKYGQSRAFVDRLVKITNHMAKPSNVQFFVKEVRSDPQAYPYLRQPSRAAWLSCPLGGDGGGACLRNSTWLNSVVVDWPRSINVFVASDSTAGAGVPLGYAWVPASDLLPDQGHVFMTWDGVSADGSNQLAMYNDGSNTLLHELFHHLGLHHTFNTANSNGNSCNDDDYVVDTPATFSSASSSSFYGTATAYCMSVFWGVYGGDWDATYTRWSSTLGIPESDMNAWADSCPSRAGYDELGNYMTYNTPVCFAALGHLTLGQAQRAHFITSELNPTLYRWGQYYASIAAPPPPAASPPPEAYTNICKASRSNCACKPSWTLGITTYSFCDRIGANNSLSCEVADPASCGDCSGVSGPCILGCTGTARQCRKSLAPGFAAPPPPPPRPPLPPPRPPPPPPRTVSDACKKTASGCDCRSSWIYNDNFASYCAAPDGAPVLWCQVDAACPTFADNPYANCAPSLTSAQCGGDLVRYSNSDNLAPALPASPPAPPPLPPRPPAPPPNPRPPAPSSVAVARTSGSVAISANCSRLRDPGLALGDLQLELATAAQVPEGSVVFGAGGAACSPDDAALLLANYTVWFPPEASAVEISNASRLLGSAARLRAAVSALFTARWGAVAAAAAGSPVVLRQAALVGSGPYFAMRPLNYSSGVVEALLPDGSLGVVCAGSSSSSSSFGAAEATAVCRSLGFTAGAAASAPASAASDTRYGSALYLDGLSCDNAAATRLEQCSVAATGGWAVAGVRCGRGAVAAVTCSGGTAASLDANVTLAFAAAADCAAAAGLGSGGVLADLFTELANRVYKVSAGRVVLRGGSPLACSGPGADQLRVAYTVQFPAGAKASEVDAAQNATSAAGLGGSLAASPFAAKWGLAGGAPVTDAGADTGVALDSAALCGGSSGADSSSTRVCVAVAQLAGEGGSGSSRGGGGGGESFLNKALLGPLTGAMVIGIGAGVLVLIALVIGGVVFLRRRSSARVQPGRGAAASAWGANSAGGGGGSGGRPAAATAAVTPAPAVSRSRVAPAPEVRALDSDADMARPMVTSAAAAAAAAAAAAAVGAAAGDSVTSSVAPLPLPRQLVAVRNAGAAAGGGGGGGDDSDVESPVVRSLPEPSSLAAGRPGVGPPGAAGAEAAPSEPELIGPVSRPPPRGGLAPLAPPAGGSLRPTPLGDLRRSGGGTPLAAEPELLLPPPAGARRGVLPPLDGPGPAGPLGEGRLVPGPPPASPAGALAAGAVAAAGPGLRHEAALVSESPGPRPKSSRRTLL	0	0	0	0	0	0	0	0	0	0	0	0	8.22719e+06	13103210	6.71176e+06	6652001	2.3143e+06	3.43363e+06	1.39676e+06	2585156	440222	0	0	407388
CHR_A0A2K3DT75	Uncharacterized protein OS=Chlamydomonas reinhardtii OX=3055 GN=CHLRE_05g241000v5 PE=4 SV=1	MMLSRNTIVATPARQTARSVVAHGLKENVAKLAPITDVAAVRIPALNWQVPNVEGKKASVAIYAHLASKYGGQLTAAAAQEGLELYDEVVADARARPGAHPNIDLLFQVIADGSSHQLVVDKQ	0	0	0	0	4736399	4.90136e+06	3.52803e+06	3556699	0	0	1.27579e+06	0	0	0	0	0	0	0	0	0	0	0	0	0
CHR_A0A2K3DT81	ABC transporter domain-containing protein OS=Chlamydomonas reinhardtii OX=3055 GN=CHLRE_05g241350v5 PE=4 SV=1	MRPASAANRAAGLPSKLMLYLVLSLACLLAANAQRTCNTHSDCDGTSSKRFCNSVPFGRVNGVCEDCWKCCLFPDRFNFTATTNANGNVVAGGCSISCGCNSGSQCTANSQCARGLFCMKSGLSPTVCAPCTRCTADSMATDPAGCAAACPAGPLASVLGAAPPGGYDPDQVAAVTFWSFALAPWREVGYNRTMVKATELVALLSNESYLSKPVNASFDYNTTYMREAVRTVYSTAQLPITAAAVPLAAVAETFAAGGRATLCPKLNSSAPADALPRVTGPGCACNLTSDPAANRCPSGFRCSRSGYLALSADVLVDPVWAALGGVCVPCDAGQYCAEGVYVKPSQEAARLKHDLDCPAGSYCPSPGQIITCPAGYYCGQRAQFKTTCNYTDLISTPEALIPQDGETDIITRLKRNREPIRGNYCPEGSSKPSIVCEGGYYCPNATSQIICPAGYYCKPQSIYPVACPPVVACPEGTESPDGRPLAGLIFAFIVVGMYLLYWVTELGMWVGERIIRHLSLVARIRKNLANLGQIAGITETQTEEHKEMEKVQEAARARNEVGFQMATMKTSPWWELNENTNIRFRDVRGRMPKGKDKGGQLEGITGFFEAGKLSAIMGPSGCGKTTLILVLSGRMPAAVSVFNDEHETVALTETRYRRKLGFVPQDDILHADLTVRENLEYSARLKLPQTVPRVYRHGIIDDTLRMLGMYDKQDRLTGSVENKVISGGERKRVSIGVEIVGKPPILFMDEPTSGLDAARSSELCTLMSNLAAASKTNIIAVIHQPRYSSFILFDKLMLLAPGGKMLFQGPPTLCVPYFRILGFHFPVEENHADTLLDIVAEPKMTSDRGIRVEELPIVWHSKGEAWLHRFSNPVERFRRAVQAMLLSNRMTRIAKSAMRPQGTGAANVTTNAAETKAIASAVGEAKRPVKLLPDWSTKKHKPERDALKTGSPERNEWLAVKLTKLFPKHAEEGAAMEKQRQALEGYERGFHSETSSTPTEFSNPDTISESGSSEDMGKILLLKYPNRGDNIKDELAQTRAGHINNCDPRKWFKGWKEGIMWEFVQLRWLVHRNLVKSTRAFWPGTVVDVLLLQGAAFIVGVIQGSKWGLSAVPSNVVMAYLVLSVLSTVTHLRTFTTFRTVQLRERMSGVSVFATFFASNITDLGWIFLSPAVYFAIYYFVTLPRNSFDYFYIVGFLVCWYSSGLSYVISVSSIPQQAQLITAVILTLILGAFLHGMSPTIRSSRGTFLEVVLGISYNRWAMEASTIGEFRKYFEYKSNEIIMIYYGIGLCDMDQILIDDGNDSLSVEEALSFVTLQRDFDENYCNTSMSNACIILFCMGLGFRLIGFAQMLYQSHEQYFSILRERLWHEFDDLTKIGVVIAWVDHKRKSIITFVQKLYANHLRAIAASAGQGLKGGVSTVASKAGAGLSTVAKGAASGVMTVGSGVRSGVSTVGSGVRSGVSTVGSGVRSGVSTVGSGLSTAASGFRDVVGREGSASNKGAAGSPAGSMQRTGSAATAPPEVAAPPSRTGTGTHAGTSRFAPSGPHTSSNGGGPAGGSNGGAASGSATNV	0	0	0	0	0	0	0	0	0	0	0	0	0	0	0	393767	0	0	0	0	389784	7291127	1.12945e+06	1.41356e+06
CHR_A0A2K3DT87	Uncharacterized protein OS=Chlamydomonas reinhardtii OX=3055 GN=CHLRE_05g241202v5 PE=4 SV=1	MSFLDPDFPADERSIHEVTRKGVTYKGTAVNDVVAWRRLKDLQCFQLATDGKQHVQLFQDGIEAADIHQGQLGNCGLLSALACLATRPGGVEELFLTPEYNEEGRYQLRLWDRARKQFREITVDDRIPVWKDSGLPCFARPNGNEAWVLLLEKAVAKWAGGYDQLRGRHASWWLQALTGHYTCVFALGSKYGPNRAAGDDRTAWRWMRQELGDKVGALSYREDDPNKFFSQEEMFMAAEYHLSIGNLVAAASEGASDTCHLEGVVRNHAYTVLAARLVAARDPQGGGQERALMVVQVRNPHGSGGREWTGDWSDASPLWEQHPEVAAALGYVPPSAAAPGTPTDGCFWMSWPDFTRHFHNLIFCCAKGFDYVDDDADEGTGSTRVFKDSAFPHDHTSLGPDFKLALAAGRSLAGPELDSSGSVVWLRLRDLAAEEAFRRGARGLKLFAGGGTHPDDIDGGSGGLMVAVACLANRPGVVEELFLSGSEYRPDGEYQLRLYDPAGLMAAAAAAAAAVTPGSPAAAAAGAAAGAQGVSGGAGAQLVTFDDWIPCFGAGFAAAGRPITGTRILGAEVWVLLLEKAVAKFVGSYRKLRDCLVPWALAALSGQYTCMLTWQADKQKWRREELVFKPGEPGSCGRKWAAGDAALIGSDQLFGTFSTQLLLGCAIAAETDREDVATDATGLAKARYYSVLDARVVRAGDAEVRLVKLRDPARTHEWKGDWSDTSALWDSHPEVAAELEFQREAAAVAAVAAAAAEGPVRNGGSGHGGGGGGAASAGTGVVAALPGSWGSVRRDGAFWMPWQDFLTHFRKVAACGNSLRGAARPWEASEEELQRAARKLQRLRAALRKRAEQEALEESRHQEVRRKALERLQQAGNGSSNGSSNGSSNGHSNGSSKGSANGSSNGHSNGHSSGGNSTDTSNGSAAHKPAAVAAPVAAAAAAAAPATTAASPEGTATGSSAAASDATNKTAAAAAPAAPPAAPAAPPATAATAAATAAAAVAAKSASGPGLMPLVATAAAVISRAAAPAPPGAPGAAAVSATGVKAAGQVGSSDGGGGGSGSGRGRGSGMSTSGVVLAASAAAGVAVAAVAACVLALARRR	0	0	0	0	0	0	0	0	0	0	0	0	0	0	0	0	0	0	0	0	0	0	0	0
CHR_A0A2K3DT88	BRCT domain-containing protein OS=Chlamydomonas reinhardtii OX=3055 GN=CHLRE_05g241250v5 PE=4 SV=1	MTSLTASVAPAEHLAQPASKVVITGSGFSTDEREVIRAWAQRLGAGYSGDLVCRKTTHLVSKDLLKQYASAKYYKALEWGIAIVSYRWLWDSMNAARVLPLAPYKSDRPGLADAALRDAVALIRKQQQVPAAAAAAALPRGGRQPLQLLSANPAATTTDTGCGEGALLAGSGQPKSEKRPRELQQPAAPGFGPDEFTFDVPLVAGRGAPAPSPKLYPAAPPQLQLFGSAGKAAEEQGQECKQEVGDADAEGKEDADEDIIAETQAHPHSPSASSCKGPPAVAAAATGVAAEAIHPEPQPVAAASSSSPSLEVGLSALGGTETISIAGGAGCDAVDCGDGGGDNRTPTSGVSLDEPYVTRRGGGGGGGASSHVPPMRPMRLQQRLDDMSPCSSSCRAGSLGTASISPAAAAAGYEACEACDEASGEVCTPVGRPGGRGGGGAAQHGGQAGDADVVDLLTPTGVMPGGALGPADGGVLLPPGRPHGAAAEKAAASSAAVSSAASQGSAGAAAVLYSGFDPPLAAVATVRKRLVRNDQRQGSQQREQVQQEQAQQPRGHHVQARRRGREGAAWEEELEDELEDSDVEAPVQEPVLQRPAQEQQLEEALEDQLEDEELQQPNPEPLPPAPQSQRRRLRQGPGASALRGSVEAGLGSGPGRGAEEDLAMEAAVRRGPALLAAAAAPPPRPSLANSSVSVGSLRSLWQQRQEESRAAGAVAQSRRPQLAGHRHQQGPARERGVEEEEKEEEEEQGRQDAQQACSSATMAQPPARRPVQHKPQPSAATHMPNQQPHQQPQRQQQQQPQQQPHQHQPQEATAATAWHGVRIKPDPGAAAEDEALPLGPPAGLTARAPPLPPDGLRVPAIKPEPEAGGKRPGASERRRAAALATSSLVLEPESLAARPGVHGGGAADDVAAKASRRRHRRAAVAAAFQATPTPEDIGLGPDDVEGDVNNGGGGGAGDGDGDGDGESGYESAADLDAVLAESQSNAGEHTGGAASTAAAGGLRAGGGAFGGEVSTPPGYGAGAGMLVGEVVVEPGAAAVAGPGRLGPQAGPATINRMLTLRTGGLTPLPAAQRRPLMPRIDWSESDSEAGQEADGARAPATATAAPTARRKAGKAAAAAAAAAAAAATVPPPTAPRARKGAKAAAAAAAAARDYGDSDATVTEDEAGGSEGGSAGAQADSNDDDARERECRHPAGGGGGGGSKPTRAVGRAGGAAARASIATASSSAVLQSQASGSLMLSLAATGYTTDTADGGVDGGGGDAGCSFAPPALTDDRSISRYLRKAARMAEDYLRSLQESAALAAAGGGGGGGGGGGGGGGASGGASGGAEGAVLLRDGDVRVVKALSRPPRSHTVRERHPGVALKGVEFAEQVMLEPLRLLLNCRDRSRRARCPIIALDADAEAAAPGGSNAAASQPTTQQQQHQQQPQQPEVFLAEPCVMYRLPSGEWWLEYYRYWSEADLAALAGSRGRPLHVPLDFVGRRELMRDTDRAHCRLTAVRGDLGVMRTKKPPPAPAAGRPGSSSRPAFCRFIFDSHTGEALTNQPVSDFVSG	0	0	0	0	0	0	0	0	0	0	0	0	765862	945375	575006	427562	0	0	0	0	0	0	0	0
CHR_A0A2K3DT91	Uncharacterized protein OS=Chlamydomonas reinhardtii OX=3055 GN=CHLRE_04g213873v5 PE=4 SV=1	MGGLVDGRPGVSGGGGGGLIGWLKHLVTGRKQPASAGSLTPAAHASSSPLFGHLSRKRVAVEDAPALLNSPGASRPASPAPVRMSNPGGPTVLRQQTWVTGRHDDEGGPHSAGVPGDLVEECAGSLPGPPTSTGSTRESRRRLAAGAMSGELLECTASSRMEGAAAAQGAGRVSGTGAAGAWALGKKPSGGTTDVEELDPRRLEHSFVASRVAAALRSGGPSGRTHDDPPGSRQLRTVVSMAAATGHNSGVDAAGGCKLGVRPRASLGGTTMLVAPASAGRPDLMPPPKSALKGGPGNVAAGPSCSRLGTFSGALPTATVGGGRTTGSGGQSYYHTGPQHRHHHHQARHGADDADALDDEYCCDLGEEERGGGGGVGPDPIAMHDVQTRQTRNVQEQSSHHSTQHHEVEDVEEVEHEGNGSLHGSPQHASKPHSEGWPGSEASTRRRRREAERHEEVQSQSRHETTEETRSHRHFGAHGGEEEGEERTTRTEKHHEDNKTVTTREQEELEESSSQQPGTDRASHSRQSRTSTHYSHSQTQSTRRVVTTTNTRLQQSSSVPAPQQQHNSSSSSGPGNAMGSSPRHPRATAPHSGAPPATASTGPPPTAATQRSVPPATAATSIPPPTAATQGTRPQPTAATNGSAPPATATSASLPTPSGPPLPGRYSSTIAGMDVAPDSAADVDAAPREAGSSRRQRLAAAAAAEEAAAAALDGHAYGARGGRERDRERAAAAAAAAATEAAEMAESAAQQAYNAYAAANRLQQQVSPGRAQRYGGGAYPGASSPQPVHGMGAHGRVSAAGGEPVRVREYRRQGTLTERDLAHISGTQPYLGVDSRTDILERFLEDASDGAAAAARPRPHGPRVKLGPPPMTPGACSAASTAAPAEHFMAAAEAQAAAERVAAAGGGYGGFGPAYTYSGGGDGYSARPLSRIGPQGLATGAGSHHYQSHSTSHQQQQKSSSSTHHVVEVRSSTITGAGCGMGGALQEQQQQRSQRTQHQQTTTTTTTVSTHTTSQQLQAQAAATAAALAAARGHAAILTPGQQHHNQQHTTHHSTTTTKQQHTSHTTSTQQQTTTDGLRRPAATADGDGFAAAAAGGNGGPKQWRTSPGRRATDHSLLGAEVLVLSGPAGAAALHAADMSAPTPGGGDMRHGGDPCGRAPYTVEEPDDQEGGGGVMGNGGGLEDEDEEQWDGAGNRTHRRRRHVRIASAWRKDGVQPGSSGAGPPPQSGSGGTSGGKRQSGGGAYPGEQPGYPDDGVEVGYGGGGRSGGVNNRLPSAGKPLIAASGKSFTRTSPPRTAAGNRGVSGAGDGGRISDGQIDTDLYGKYDTSSRALAAQASLMRTSRRDPHRGTHRMDGAMALATSVPSSALNPLLWQTAAGSPNATLAGGSYGPDLGLGPGLGGGAGGMGMGMGGGPGGFGERADGGGLMHACSRRYQSSPGIDGSIPPVPTTSRYTGAAGAAGGGMASGMGMGMGGHRDRDVSPNSRNYAGGGITGRANLGLSAGLAGLSAGLAGLGGGGRRARDQWDQ	0	0	0	0	0	0	0	0	0	0	0	0	3328086	3.8938e+06	4.06177e+06	3.13738e+06	6.4864e+06	6848802	5302745	6.06177e+06	0	528653	0	521163
CHR_A0A2K3DT95	Uncharacterized protein OS=Chlamydomonas reinhardtii OX=3055 GN=CHLRE_04g214433v5 PE=4 SV=1	MAAQSLWPLTGGVAGARTAACAMPAIPPPHLPCTAAARCPQTTSATGAGTSLAAAAAAAAVRHSAACGVSCSRSGSSSSSNRHCFATSDPHQHFYQHHRPRVPPASSSAADAAPTAAQDSSASSSPSSFSPSSSSPTSSSASLPPPGPAAGLYDLDGDPLLQLLFEHAGLRALDFAPALPHMAASTRYMQLDAANFAAWVSLMTDLRVQRPALVLASCPAFLLMRLTEEGEEQEQEEGSGSSSSSSSTTTDSGSGSGSGSGSSGGYSALLLAPGCGGGGPDYGAAVCRFVGHCRDVLLMREEAVWGLLARLPSLAWLHPGQVDAAIAGLAPVLKGAGRGHRLGPAQSQAPSSTASSSAPLPSTSPPPPAPPPAPASPSAHLTEEEELDAALYAFLARAPAVLCLSPQQLAGGMKAVAAAAAAVDEEEEGEAALGWGPRGPR	0	0	0	0	0	0	0	0	0	0	0	0	0	0	0	0	0	0	0	0	0	0	0	0
CHR_A0A2K3DT96	4HBT domain-containing protein OS=Chlamydomonas reinhardtii OX=3055 GN=CHLRE_04g213761v5 PE=4 SV=1	MQSILGRHGRAAKPCGQCKRVGYALVQANPHGFRAGAVAQCAAPRASSQVPPSGHTTNPEPVLTPEVEALFPGGEFSEHMQVRDYELDQFNVVNNAVYSSYFQHGRHEALAMLGHDVDAYARDGTPLALSQLNIAFRAPLRSRDKFRVTVAVAKVTAARLVLQQRIFRQLPGDGEELSASAEATVVFLDSRYQATRVPKPVARLFQALADMQATSIINGGGADGASKELAGWELGWSAGRPACMGMWQQ	0	0	0	0	0	0	0	0	0	0	0	0	1.26414e+06	828314	926240	1.15616e+06	1.9417e+06	834815	1.13546e+06	1.1251e+06	2.2679e+06	1.35276e+06	1.22775e+06	1.45971e+06
CHR_A0A2K3DT99	Uncharacterized protein OS=Chlamydomonas reinhardtii OX=3055 GN=CHLRE_04g214545v5 PE=3 SV=1	MLRVGAADVGVGLGGAGAPGSAGGPPAPSSRSHLASRRAARARWSGAAWGGVLAPDALLAAGACGRAAGPFKASRAATPGASSSPQPQPHQPPPARPTGSGCSPAHHQHQHHHLQQHPQHGFAPAVVAAAVSSVSSTAALTAASASPSAGPDARPAGPLELTPAVHGGGGCWELAPRLPHPAATAVPTAAVAVAVAGTGAVAGAAPLPREHAGLNACESAAAANVLVVAAPHLVGRRYVHSSVDLNGHSAAVAAVTPTTAAAAAVQSDPSDAAAAAEQVRLRRLQQDASGDDAPSTSYGGGSSSSSRGSSGSGSARRSSRRAGVRRRSPLPGNTAGAIPQVATAAAAATASSTTRAASEDQGQGQGWGPLWTRQQWQALAGAPLSGAALTRALASAESWQELGALLLLATAAQPQPLAQPPPQQSQLPPPLSAASADLLNSTHVAAALVALAHLAAEEEAAAEKEEEGAPGPWGRQGAGAVEAPVGPASADPGAVETPEEDAEDGDGRSPQEEQQQPLRLAGGAALVAAEAHYGGRLGALAAELAAAAVAAPRLAALSARELSNVTWALARLRQRGHLQDPDPDQSPSAAGTSPAAGSGAASGRWPGCAAAATALQCACGPRWGQFSGPESAVLLYGMVLLALGGTRGKGRGGTDTTDTGLSAWDLLGPEEAASSSTGSSSTGSSSGCSMSWLAAWFADSARPEVVGGWGPRGLSAVLWALAQLWDQPSPSDSAAAPPASSPSTRRQQLPPLPPLPAGWCAAVRVRLAAQLPHLHPGPLVGVAWGMARLQTWLLPHSAPGLGAGEAGSSSNDSSSSSSSSSPEALLGTLVRVATRRVSAAPTLRDLSQLSWAVGRLSAALWGQQQQRQQQQQGQGHGDAGLALQPCPVPSPQPQRPPVVAVAVAEAEVVPAVPAAAAAAAAAAVGASPTAASPAAPAPTSPAPTAAPRPPIAAATSGPPAPAAAASASSPTASAPAPPPARDWGAWADQCDSPFALWEEEEGGLLAPPSATRQQQRRQGAGTGICTGGPSQPPAAAAAVRSPVSLMERPNRRAASQQQGEAGSGSPTASPTASPTASPTGSLSSMDVPVATAAAAAAAVAAAAAVAGAGSALRSMDGISGGSSSGSGSSSGWRRAHEQQQSTALGCGGGWQQQHQHQHQQRHLQPPPPPARPQDANVQRLAQLGRCVVQRWQELCGYNTTGAATNTTANSRSTSASGAARSANGSRPNARPAYQPQSPQHPQHSQHPQSHPQPQVASPGDVAVAAGAWARLGWAPPAALARRWVKAACRRPEDFGAQGLSNLLLLASGPAAAAAASGSGRVGSGSGSVGSSTGMTALSRELRPLLPSLAAAALRHSAPPPRPLAPAPAAQSLPSLPPATANATASAAVIAQQAARTLMALAAAAAARQRRRSAAASPGAAGSVAGSTTSAQRSQRRRLFRVGGGQSAGPAWGAAANRLHRLRLAAATAAAAAAGGGGKAHKDRHGAHKHSQVQQHTQQQHAQHWHQHPHPRHDRPQRFPAAAAAAAAEGAARRRRRRGPREVAEEEEAAAVAAGASPLHRRHQVGGSSSNGPALEAAQRAVAARAWASLLASSWSAASDASSANSAADSAAPAAPGIRARGEDVVRGAIAAAQLGVTPGRGQLTRLHTALLQLLQLQPGSAPAAPAGGPLQPPLPELPDRLVLPLAVALARLQARTGGSSSNAVGCSSQLADALAARCRLLLLRHPDCLDTRLLQPLQPAQPLQPRSVPDAPSAAAGAPAAASVAGASADAGAGAESTPVQPPPVPRRALPLRSLTAMGWAVGTLAAACGLLQPPAVAAGAPGAAAPVAAAGSSSSEAANGAAAVAVLEWRRLWVAALAAHGDVVAAAAAAAAAAATVAAAPSSPPSALGSAPAAAAAPNSGGSGSSGASSSCGAVETELLLGLVSAWAALGLGGAVEAAVQGRLLARLTPELPSLPAHRLVALSAQLRGGLRWRLPAAWADWLEECRAAAVAEAEAAGAAGAGSSRRRQQQTTGRKQQQQEQQEQQQQREAALGVGAAVRRAQPARRGQGPTAGRGRTGAGAVATDAETEVAGTRAAAGAVRNEVAAAEVAVPAARRSRH	0	0	0	0	0	0	0	0	0	0	0	0	7.60401e+06	6.01728e+06	7.04861e+06	5585369	6.57343e+06	3.69733e+06	2.95686e+06	6.27217e+06	1.23987e+07	7.60969e+06	1.20529e+07	9.4639e+06
CHR_A0A2K3DTA4	Uncharacterized protein OS=Chlamydomonas reinhardtii OX=3055 GN=CHLRE_04g216700v5 PE=4 SV=1	MAPRRVACAALAIVALAGVAQAAIHFPNVPFPFSDKEKHSVLTIKHAIVGEGHLLSTNAAGLENKMQGGFQLLSRTAMPGTPGDVCDVNGKPVMKFGPNNTRGSTPDSSVNPDAQTLIPRKGDPNRADLFVHFESPNPAAVYHLELAIAGDGSLSIIKYAPVDFSAWGGVWTPCAGSLSPWGTHLGSEEYEPDARAFFASNSPASRVREFARYWGLYPGDFNSSAAYMTALRQTMNPYMYGFVTEVGYDTAKKAPFAKKWYTLGRVAVEMALVMPDQKTVYITDDGANVGFFMFKADTAADLSKGKLYAAKFNQTSDNNGGVFDLTWVDLGHVDQDAIAAVVRNVTFADIFDTAAPAAGACPAGYRAVKHSYGEECLALKAGKEMWAAALETRRYAAYLGATTEWTKWEGITYDTKRRKLYTAMTEMLQGTQPEPTRFGGLDHLRIPSNPCGCVYTLDVDASYTATHMYALTCGSATEGLVAGVLYNNTCHIDRISNPDNVMYVGSGVDVLFIAEDSSGHETNVMWQYDLRSGDMHRVLSAPVGAEVTGTAWFTLPNGDSYLFSNMQHPYDGFPAAVINAPEATGLGGYIGYFGPFKLGRSDALGLQAIPTPSDAASKHAVTASKQAVQGTWVPSTYHVVGRSGQEAQPGVVLGRNLDASGHPVASYDSQLRVNTSNEQISNNPDFSSITSVCDKTFFTTQFEFDNPASMYVQEVTQDEDGVLVAVQREEEDDEAVAAPVDWSSWGGLLTPCAGSLSPWATRMGSEEYEPDARAFAEATTVENIGAGATPATFTYDGSNALKMGRLYGLYYGNGTVAQFKELVKPYLYGYVTETKIQYDTSSVPQKHYLLGRVAIELALVMPDKRTVYITDDGANVGFYKFVADAPGDLSSGSLYALKVTQVDAVNGGQFRVDWIWLAHGNQDKLMTAASDLTFSDIFETAAPLSRSAPATAGACPAGFKATNGGGRGCECLKVKAGMEMYAAFFETRRYAGILGGTTEFSKWEGITYDPHRNKLYTSISDVREGMEDFGNRGANSSAWDGCTTNDVRLPYNRCGCVYALDLDGTFNAYHMSGLVCGTPTSSGLGFVPGNRCHMDRIASPDNVAYMPEHDTLIIGEDTSEHQNDVIWSYDLNTKALTRIFTTPYGSETTSPYWYGDVNGHAYLTATVQHPYGESDSNKANETDSFGLQGTWGVMGPFPVFGTGATNGGATTSVASVQYLGRRGLGAAAASADYDDMTPAEACASEDSYVVQLQLSYERSPVGRAVDVERLDAYVCARVDNVLAQLSGGIAASDATRVSTTCVYPRAGLPTLESPTPAPTPAPTPAPTPAPTPTPAPTPAPTPAPAYGPAPAATPAATPAATPAATPAATPAATPAATPAATPARRRARHLLAAASWAVPEGNELGSMEMPAVVAHVQFADRAAAKAFYTAVMDAQGAFQTTITQLMNALSEPHANNRPAAAAFTSFLVEANTPMHMARTDAYVPPAGKIFH	0	0	0	0	0	0	0	0	0	0	0	0	746777	951377	942213	943518	0	0	713859	0	982485	1.61464e+06	1.00008e+06	1.17146e+06
CHR_A0A2K3DTA5	Uncharacterized protein OS=Chlamydomonas reinhardtii OX=3055 GN=CHLRE_04g216500v5 PE=4 SV=1	MATSRPAPPSGCAQQRDIGPDLASAAHRATPGHTSCCGQVRSDLGPATAAAASGPPHQHTDPPHHPPHHPHPHHQAGHSEPGQPLHEAAGAQRQGRAEGRAEDRGPEEEASASAPASASEQHRTASSAAAGSTATAGSASAGSAGAAVVGPGAVHGWGAGLGDCSGGDEYGAGKALRSRRWQPAGATAATAASATADASATAASVAAIAATAAVGLAAHANQATTLAPEPAQQQTAAAMTVATAGGEAGGAPNAGLGPLSSPSLDPPDLDPPPEPTPAVGVPTSLAAGVAALAAAEPLAAAARGSGAPVVVGVTAGGSDVVVMRLLATGLMRAAHHPRAGLIVFAAYGDAFPAPLAGRLPRAVYDDIRRQLNQASFEARGAALLRPPASFAVCVCAALPLAWPWLCPLMAQRISRTAEVWEAAVGAINAQYGTSHGVNVRMRGGMYLQVVGGSSVFPLPSAHTAAHTAARDQPPAMLQQQTPPAAAVAAASSAAAPPAAVAAVTAAGPQPAAGSATGGARQAAVAAAAAAAAAGGGAGPEDDGDDEALLAAVAAAAAEADRLGQHGGGGGGVWALGLQGAGALLGPPGSEHVGPVGPADRGRALTAPQPHGPPSRGPAATSTFPFLTALQQHSPDLAAATAVDSLAVDSPAVDSSAVAPAPTWADAGVQTTAPPPAVTAVMWPVGGGDGGSSTGVAGARGQGQQQQQQWPAAVAAAGLPMLLPRAPQLPAGVDVAALLARHLPPQLLPPQGLAGLGLAGPAAAAAVAVGPPSAGAPAGLAGVAAAGAAAAGPAAGGWQAVPTPSGAGTSVAAAGAVDSWPPLWLAVAAAEAGGKPAPQPVPGVLQCLGRTPGGRLRWRLPLLPALSGPPGDPNPAKDPTYTSCRPAP	0	0	0	0	0	0	0	0	0	0	0	0	7962854	0	2.08315e+06	7417214	1.29184e+06	0	0	2751119	0	0	0	0
CHR_A0A2K3DTA6	AAA domain-containing protein OS=Chlamydomonas reinhardtii OX=3055 GN=CHLRE_04g216600v5 PE=3 SV=1	MGRAGGEGLKGYYRAKIEELELQVKDKTHNLRRLEAQRNELNSHVRMLKEELQLLQEPGSYVGEVIKLMGKNKVLVKVHPEGKYVVDIDKDISIDALNPGARVALRNDSYALHLVLPTKVDPLVSLMKVEKVPDSTYDMIGGAEQQIKEIKEVIELPLKHPELFESLGIAQPKGVLLYGPPGTGKTLLARAVAHHTDCTFIRVSGSELVQKYIGEGSRMVRELFVMAREHAPSIIFMDEVDSIGSARTDNSGGGGDSEVQRTMLELLNQLDGFEASNKIKVLMATNRIDILDAALLRPGRIDRKIEFPNPNEAARLDILKIHSRKMNLTRGIDLKKIADKMAGCSGAEAKACCTEAGMFALRERRVHVTQEDFEMAVAKVMKKDSDKNMSIKKLWK	0	0	0	0	3.35548e+06	4168604	3.82116e+06	967839	0	2.20474e+06	1.30966e+06	959297	0	0	0	0	0	0	0	0	0	0	0	0
CHR_A0A2K3DTB6	Uncharacterized protein OS=Chlamydomonas reinhardtii OX=3055 GN=CHLRE_04g216826v5 PE=4 SV=1	MDGVAQPDEPWGGVAAASRGAAQQVTAACHLRQAAAATRRPKMETAGGRSSATAAAPSGKLSAAARFILAENSYSSDSGGTAVSGQLLSAASDGGCCGGGCIACGHRGLYCCGCSSGSRNCNGLAAGALYNRCDGDGSSSCAARYMGGGRRAGCDDSSCGTGCCDCSSTSGVGAGGGGGGSDAVLPAGDDDGAPGRDVLQDLVDSLSQVLRKQQQPPHLLHYSPLRLPLLPPQHRRQLLQLGGAAAATGGSSTTSSYCHHQRLPQQVRMMRQRQALLGNPEWVKRAAVEALLAAAGALVMAPPQQQ	0	0	0	0	0	0	0	0	0	0	0	0	0	0	0	0	0	0	0	0	0	0	0	0
CHR_A0A2K3DTD3	Uncharacterized protein OS=Chlamydomonas reinhardtii OX=3055 GN=CHLRE_04g217700v5 PE=4 SV=1	MADWSTTLDGLPGLTAAQKGNARLILMEKSEKEASLLVSGDPDVAAEAIKAVICNRGGTAAGAGSLPAAAGTDNSEEYAKQLVQPALGSPPQLGDLQRFLTEPPAAQIPIIANALDAAILTPARRLHFVAALGQLARAVAVSMTAPLPPGDSEACTVITEHLVVVSLLLELDKALPTDLCIGLVMERDQLDSTALMTVKSRGGSSLRPDGVLRGNSGRRLLAKWEDTASSMEQAVEDLRKKTAAWTQLYYGNIEYLPCFAAAGTQLQFYAISRASGMAAAPRAISPRYDLTRAGDRADAVMATIKFYMLLRAQQARYPADVLPAGAVMRAHGHDFTRELLFRTDVLAVRKRLSPWSAFASWCGMSFTRLQELYRATAERQGLVHALEDGPTLNGDVYSVDIVPVGLPSSNALPASEDDARRLLHGLLHGLAAIHKEGCVHRDLRWDNFACSPSSPSSPSRWFLLDLETCAAADQRPPPAFEPAGWQPRTTLVNGRYTRASDLFQLGRAVQPHCEQVVDSAAGKAFLEAILTPPAMQERSAEQLLDHEWLQCEGKDNCRAAGAWPGER	0	0	0	0	0	0	0	0	0	0	0	0	87389.6	0	8073.94	0	37862.6	0	0	0	0	52443.8	16860.3	38513.4
CHR_A0A2K3DTD5	Eukaryotic translation initiation factor 3 subunit C OS=Chlamydomonas reinhardtii OX=3055 GN=CHLRE_04g217550v5 PE=3 SV=1	MSKFWGRGESEDEEEETTEEESSEEEGKSSSSGDSSSSDSDSDSDSDSDSDSDSDSDDDGPNKFLAGSSDSDSDNDRRVVKSEKDKRMGELAQTAEDIRNKMKINDWSAIQELFDTLNARLDKTRKFLSGPMLPRVYLKLLVDLEDYLNDTLANKELVKKKMSSTNAKALNTMKQRLKKHNTPLLEQLNKVRENPDEEDEVSEADSSSSESGSDDERDAEERKQGALAAKAKDKLLTMDPKEITYEMVARKMREIVMARGRRGTDKQEAVEMLTYLATVARGAAQKFEVLAQLNASLFDLNPGMHGHLPTATWRKAVVNLLEMLRILQENPNLKVDEGVDQLEERTEQPADGAETKVWGNVVANVERMDDELFKSLQVIDPHTHEYMARLKDEPVFLAFASKVLDYCNRVGDAAGATKSAMRLVEHLYYKTDAVYDAIRKLTIAQQSASAAAAAAAEAAEAEAEGAEESGAGAGEEIAKVAVLIPADYAMPEAGSELLRGLVGLVFRQGDERSKARAMLCLIYHTAIHDDFHGARDLLLMSHLQDSIGHMDTSTMILYNRALAQLGLAAFRAGLVAEAHACLNELYGSGHIKELLAQGMSMGKYHEKTPEQELAEKRRQMPFHMHITLELLESAYLTSAMLLEVPNMAANPLNPKKKMISKPFQRIWDTYARQAFTGPPENVRDHVMAASRALAQGDWSKSYGYIKSLNAWNLVGRKEQLLGLLKLRIQEEAVRTYLLSYAGQYASLSLDQLASMFELPDRQIYSIASKMMIAEELAGSWDQPTRTIVMHANEASHVQRLALQLADKAAVVVDLNERALAYRTGGLRDADDEGGAGGGGGRRGRRDGGQWADDEGGAGGRSRGGPRVPNMAANPLNPKKKMISKPFQRIWDTYARQAFTGPPENVRDHVMAASRALAQGDWSKSYGYIKSLNAWNLVGRKEQLLGLLKLRIQEEAVRTYLLSYAGQYASLSLDQLASMFELPDRQIYSIASKMMIAEELAGSWDQPTRTIVMHANEASHVQRLALQLADKAAVVVDLNERALAYRTGGLRDADDEGGAGGGGGRRGRRDGGQWADDEGGAGGRSRGGPRVGGPPRGMGGRGGGDRGDRGGGRGGGRGGGMGGGRGGGMGGGYGGRREGGMGGGGGGFGGDRSGPRGFGRPGGMGMGGGAGGGMGGGGMSALGNLRGGPRGDRDGGQRP	675265	0	1.44409e+06	0	1.4771e+07	7927842	1.22132e+07	5.30343e+06	0	0	3.10475e+06	2766582	0	291219	0	463013	0	0	0	0	665714	639483	581789	0
CHR_A0A2K3DTD6	Uncharacterized protein OS=Chlamydomonas reinhardtii OX=3055 GN=CHLRE_04g217908v5 PE=4 SV=1	MPLEQINYVPTEKGFLDCSKNPGRRCDCALLIAAKRHHAGIVSTLLEYGALPDLTNEAGESALVVACDGNDVAIATDLLAHNANPNIPSPDGSFPLHIASSNLCSEIAKALVEHGADVNLRESGTMNTPLHITVLVPGAETEAHMHAAVEIATIIIDSERVDFTVRDARQDTALLKATKKANTELLAAFVDAGASTNLLDATGQAALHLAIAMGDKPGTTMALRLARAEQTDVNLLSKLGLSPLLMAVRGVLGEVVGALLARGADPNVLSHPGKEAPLHTALLQVPKELAARLQQKRQAAAQADEPTPSEAIAVAILSSGRADVNLQDGAARRPVFLAVTCCCTLVLSKLIEAKADLTVRDGDGHTPALKAVLLAVQAPGEKDKAADGLAAAERRAGMVIKAAPNISATGGPLHNSALHCVVSVGTGSAVLFAQLLEQKADINVLNKEGDSPLHAAICSIGSTVRHAQDAAVKMIKSGRAQTDLRNASQDTALTLAAARHAAAVMGELLGAGADVNAANNAGDTAAHLACRSIGGGDAGGGGAKARSWGPDAAQALLRSSALKLDLANGEGQTALAVLAASARWFEGAVGVAGAMVAQSTCTLNNLDKRGLSALHYCLGAGPACGGLSGLGHGPAMALALVSSAKCDVDLLSRDNAAEAALHRVSQLGLPDVCAALLARGANPNAANGSGMRPLHLAIDGRSEAHSAVAEQLISSDDCDVNIVMPASGQTPLLMAVVKCKAGLAERLVQRGADPNIADKQGDVPLHAALRNTGQDISNECTALIIINCGRADLDAKSPAGDTPLHAAVANCATASLKALVGHGATLDVADAGGCTPLHRAGYAACRARDACDEERAVILVTGGANCDVTDPQGCTAMHICLERDVGSHALFQALMDAKADLNLPNKAKRTPLHIATLRLGELQDAEAMCLAIIGCGRANLDLQTADGSTTLMIAAALAHLTVVKALLHACANPNLRNASQDTALTLAAARHAAAVMGELLGAGADVNAANNAGDTAAHLACRSIGGGDAGGGGAKARSWGPDAAQALLRSSALKLDLANGEGQTALAVLAASARWFEGAVGVAGAMVAQSTCTLNNLDKRGLSALHYCLGAGPACGGLSGLGHGPAMALALVSSAKCDVDLLSRDNAAEAALHRVSQLGLPDVCAALLARGANPNAANGSGMRPLHLAIQGGGADAKRTRVAEQLIENAKTDPDLATPAGQTPLLMVVLQLREALVAAIIKRGADPNIADERGDTPLHAALRLLGNTAADSEKGVPLRLALALVAYARTDVNARSPEGAVPVHVAVTLASLPLVQALVARRANLDAFGDGGSAPLHRAILLDGQSGDQQAYAAIALTLIEGGADPSLADRGDASTPLHLVAGTGNAAIYRALAGRGANTNAFDKAGRTALHVAIKSAKKSGRSEFDVIACGIVETPATDVNLATRPANKTPLLLAVRGLRPAVLTALIKRRAHANTASQKGQLPLILALEMTEAGGSTAGVSHAMAKDLIDSGLPDVDTVRASDRSSPAHFAVRLAAADLLASLISRQADLGQQDARGCSVMHVAANMACCGPDGGAGLQLMRQLLSAKAPASLQDVNGCTPLHRAVCHRGGSLEAVQALVGQRQVAIAADARDAKGSTALALSIQTCGTDEQSAAMRGKDMALAIIGSGLANLNIPDADGDTPLLLAVMCCRDAGVLTALLAGGANAATRNTAQQAPLLLALELRGSVKRPARQSAWEGMALELAASSSLELNAQHAASGDTALHLAVAQQLARLVNLLLQRGADVNIKNNAGYTVAHKAIMFAAAGGDEACSLGLAVIKGGADVDIHDPDGWTCLHLVVGLEGSSRMLLSLFEAVMQRSRQLDAVTANGNAALHMATLKAAENTPGGDAGCAHVTMCQALLAGGANANLAAAGYLNRTPLHLAVAHGSPAVFHLLLAHSPTNLDAVDGGGSTPLHLALDLAAGADGGGGSAQAQARDMALALIQSGRANLHLADARQQSPLAKAVAHGLHEVVAALLAAGAPCNRVDPCSGAPPLLQATAAAVDAMLSGGGGGRDPGAVKGAVCDRVATLELLIAHSGVDVDVADGVGDTALHRLVAAGAAALAARLLERRPNLNLQNAGGDTPLHLAMKSAGSDAARRRLVLSMLRQGSARLTLQDRAGNTAMHLAFDLAGDQEIFDACAAQSPDLDIRNAQGMAPLHLAVCTGSARQSERQLGVLLQSPGKPDVDLRNGASDTPLLLAIRKRGSSAEPLAKLLLGKSASVNAADASGYTALTLALQQEAVPDSLVLLLIGARGANLDAKEPKLGDSAAAMALRAGKAELVGALLRAGAKTGVKNKEGEALIHLALASRLSDANRTRYVKMLVEHNADLNAADGAGRVPLMLLLRPTTDINAQVELAMILLDGGARPVNDLDPTSGLGWIHAGCYNVKFITKWKTCKGSLDTVADANTIFASRSRLFSAWSSPKGRVADAIFQQANSRVTAITLAALGGWKPAVSSFLDFGVSPNVGALCGAKAVTPFLVALLQGDTTMAELLRDGGALVDGEDNGINPMCMAIQVSKGLLGAGCQGYDVESVPPVVANKFVNFTKALAKDLLKDAVQEPVSDVATDAATEVAQEVFGEVAQEVMLGALDVIMPGFTLVRWGFKLARALLDDSHDESLRLSARDCMSVVQWLVGEGAGVTLNDPGMAEMIEMIVSDEDGAGWSWAGLQLVWPTSFQPMLDQGLDRIQESFEQKARQAEAQGRGTYDLEEECNEAKAKFEKSLKVAVTLDAIKKKGKGRR	0	0	0	0	0	0	0	0	0	0	0	0	6.52472e+06	6176998	4.46525e+06	3.55878e+06	63561272	57698800	11580416	58339456	19472310	74166792	36341596	34871876
CHR_A0A2K3DTE2	Uncharacterized protein OS=Chlamydomonas reinhardtii OX=3055 GN=CHLRE_04g217909v5 PE=4 SV=1	MPRIQSIRGACHPETHRCVAARAASQPPRLTPARPEQTEQSSQAFSQNTHLAACGSAATGTVLAMTSAPSRATRAVHNGTSAESFMLEPDATIVLPPAVDDDACNAPALGTTLLAQLPAQRGEAAPAGGSVRIGGDVALGGSPGAGLEPEGLEGRYGGQHSARQRLGRPHHQQRPQHQHPATSQAQPYEQQQQLQLEHQQEQQQQQPQQRVLRGTQAALEPEQEQEVAGRRQQAHQGTRQHTQRHAQPQHRHQQTGKSSSSSSSSTAAAAEQVIGRYQLSHALSHAPDARALVELLAEAVARPGRLDPVCMSAAVCRMARLQEREGEERQRRRWQEHQWRLEQAEAEAKAEAHERARARARRHTYGVAAFGLASRTAGEEAAAAAAAAEAEVEPGAAASAGAVSVGGYGAVVQLGLQEELHLNGSGGNSAGGAGTSGLTLVVAPPASNTASTPNSLSSLSGAGEGPPLAEQHQHPPDHLQRPSLSLPPQVLPQRVDSNGTGGSIGGGSDREGWQGAGASTGRPLLEHFLDLVGEAVEQCHQLSASVAAPGRTRGPSGTSTSTSTSGPTSTGTSTSTSTKATTTNNNDTAAPVRPFRPREVANVVWGLARLRGRDARLGGGGGTAARQALLLHIAGGLLLPPPPPPQGQTQQRRRQQQQQRVPLPQLQSPQWRPAELAMLGWGMGRSQAAPPSGAWLGAYLAAWDRPMLAAAAPGDLACVMWAVARWRLAAASRAAWHGASSASSGAGAGGGDGDGGMSGSSEGRSGGGGSGGRSGGAGPWRGLEVEPAGALEAWLQRFWEVSEPSLRASAAAHASAAAAAAADVGHVRSNQHSSSHGPRQQHQQHEQQQHKQQHHQQGNFPTAPSPAARLWRPSELAMLLWSVGALRLTRKLAPPPEWLEAALRAAAVAAPAAQPLALATTLRGAARLGALMPVPLQLQPQPPASGPASAPPSRPRSAAVSPTSSMSDVEDGGSSSSSGSSYNSGGSSFSPRGRASNTALLPPAQRPARPVPPACQSLLAAFARAYLGRCAPELVRRRDGLAGGGGAGAGGRGAGRGGGGGAAGREAAMMSGAVMNGFGPSQLVDVVAAVQALAKSGHLPPAAALPLPLPALLGAATARLQRCNSRVLSARHLLAVAASLAALNATICGTASTAGSVAAQHGVPAAADAMAAEPHAQAAPAAVTSAAVVQPPAAVAAVAAAGMGGHSCYSPPPGWWDWWLDEMYGRLRGLAGHELTAALQALTAFGVVPGPAWSSALLAAAAGRLPAMSRTHLTDLAVAMAAAGLRRAWAGSSSGGSNSRGSSNGGSSCSRSSSGAGGNGDAYASCCGYDGMDTPATATSGAGAEHSAAAEAGSGSGNCSSSSADYAWAWLRRFLHVWASRTGQPRALARAVLQARRKAAAAAGTVPATTAASASVEAEVGPARSSGASRSAPVAGRHLRRMPRLQLRLRQLLLPRSPTEEQARRLRAALVALAGPVEGWPQDVQEAAAAALGGGFATGGGGSSSSSSSSSSSSSAKSSSSGGSCGGSRAPGAAAVTLQQPAGRTPATAAKKATAPIAPSPAGPATVSPATSASAAAGGKEAGSDTGESKEAAAERRRIARANRLAFERRKQKGASGQKRLNRRDRKGPKQAAGAQ	0	0	0	0	0	0	0	0	0	0	0	0	1.94968e+06	2.07115e+06	1.56429e+06	1.02157e+06	2252594	1.88492e+06	654526	1.96248e+06	2.08955e+06	4.86126e+06	3.37931e+06	3.9204e+06
CHR_A0A2K3DTE3	Uncharacterized protein OS=Chlamydomonas reinhardtii OX=3055 GN=CHLRE_04g217800v5 PE=4 SV=1	MKATGLPSLPARALGAAGCSTSPRPAALGWSSRGCASGRRRACARVHVADAEAVASGVAATEAAAAVPALPARATAVVAPLPEKNYGSLRGGRWPFLYDNVYGLPVVRQVASYGEVLEGIRTGRISQVLWFQAPRAVTASAAAPPPGLGGPQQPQPPPLASPDGRCLVRFANGQVKQAVIPPGEPRISQALQQYGTAVSYIPLEPRYMPELAAMRARGAQEAVLGEVDTGAVATPVELPEDERRGAAVGPTAFEAVAAYGSPEQLAAALDDNYQAAAGQVAALLAEREAWVAEQEALEAAARAERSMSDRAGGGGGGGGTALVPSGGFSVGAWLDSIQLTNEQQAMVLKYVPILGPILGSGFIIGLYLLARLVKGDLTDRLKMMDSEADKKKKTALKEARIAFLEEEVPGLVAKGASLGAWRVCVLGVGVGGGDEEGPGGQGGQPG	0	0	0	0	0	0	0	0	0	0	0	0	0	0	0	0	8754298	0	0	6898701	0	0	0	1.82231e+06
CHR_A0A2K3DTE8	Uncharacterized protein OS=Chlamydomonas reinhardtii OX=3055 GN=CHLRE_04g217913v5 PE=3 SV=1	MERDEAINAVSGAVAGLVTAVFVCPLDVLKTRLQVTRSRSTTIAGGIKAIIANEGVKGMYKGLGPTLLALLPNWAVYFVVYDSLKKRLGAVPTAAQQPQGPGEAGGGGAAAVPQLPTSPLTHMAAAAGAGVTTILVTNPLWVVKTRMQCHGMSLPGMAAEGAAGAGAAGAGAGAAAGAVATVSAAASASGGGGGAPVASTSGRAAAAAGAGTGTGAGAGTGAAGAGTGPAAAGPLAGPASASLPRPAVGQGPGAAPTTATTPHIPPAAALPRFPNTPVLPVPSTSTAVASYLNRAPYKSTAQALLRIAREEGLRGLYSGLAPSMAGIAHVAIQFPLYEYAKQAVASRKAERRAREEYDRAHRETVTALRNQRLDRLVAEGSAGGSGVAAEAEAAAPLEGSEEATAEAAAAAAAAAAAATTDTLTVPELVATSAFAKVVASTATYPHEVVRSYMHLSGSGPLSGLKEAVTAVWREDGLRGFYRGCAANLVRTTPAAAMTFTTFELVSRALRESM	0	0	0	0	0	0	0	0	0	0	0	0	0	0	0	0	0	0	0	0	0	0	0	0
CHR_A0A2K3DTF3	Uncharacterized protein OS=Chlamydomonas reinhardtii OX=3055 GN=CHLRE_04g217917v5 PE=4 SV=1	MGKGEIPRARRAEWSLAELCSIAYAHAHVGNKWALIAKHFRSRSDYDIKNIFYSTLRRQNPTHSSLGLWTYAKLVGPTCADKAARLRALETAKSASESADIMAAVALVQGAEGSGGDGGGDSAAGTPAAADSAADGPAGSTAAAGGDAGGGSDGGDGGADCGGDGGGEGPGEGDGAADSAGGGAATASDTPTPPGPPQGEPSPLLAAAASRAGQTSACGRWVILRDVGALRFVTSAENAAAMRSSGRASSGKAATSRAAGDRAAAAAVAAAAASVASQAEAGGAAGAGVGLSGPGGSVEGSGAAAAATAGAGGVAGGSGRAAHSNPAGGAPSTSADTAVPAGAAGSARPMLLPRASSVSQPSAAAGAARSSADAAADGAGAPLPARASGAAGPYPGGQVDVLAPPAPAMITLGVMSDEMLQWLEAQMRPPSQLLAQAAAQAQAGKRRVSPNSADGDEAAAAGTDSSAHAVATSTTTTTTTTVMATAGGRKKRSREIADLMKVQRQQAEAEQRRRQRQLEQVELRAVAEAQAQAAAQAQVGVAQAQAAQRAQAAVHELLLARGGFSLADLGGAAAWMDAPMDTDGMGDGEVGGGRRGMAGGGQSPGALAAAAVLRRVTLHGSLGAAVAATADDGAQLQEEEEEEGRRQGQGQGQGQGQGQSSRLAEDELRQLLMGLQRQGMQPQPQKQLQQPQQQSDPLARPQQMPQLPHRVQSHVTRRAAARAALLVATAAAEQAAVAASVASSASREAEAAAQAAAALASEAQLAVEALENEDVAASGGANASQYWTASERAEAAAAAAAEAARTGIRASARAQAAGALSVEQLQRLVLDRQQEQLLLPRGMLLAQTQRWQRDQGRNREEVLQPESQYVDQLLLLQALQQQQWLQEQEQAPAQEPLRAQQREWDLQLWPLEHMQLLQQRLHSEQQQQQQQQQQLQQGSLLQKPPSLGRHGGPAAREAMPSAAAAAVVKAASTACADAEKLTGAPFVGLSAGPASEREATGAPGTGGTKAAAAAAATAKAAARPGAEAAAALAAAVRTALKADWAGVA	0	0	0	0	0	0	0	0	0	0	0	0	0	0	0	0	0	0	0	0	0	0	0	0
CHR_A0A2K3DTF4	Uncharacterized protein OS=Chlamydomonas reinhardtii OX=3055 GN=CHLRE_04g217914v5 PE=4 SV=1	MATSTLAPRFIFGFRADVKDNVHYAEDGSVVYPAGHNIVLYSPDTRTQRLIPGTLESEGITAICVSANKKLMAVAERSDKAMISVYDMQTLKRRKVLVSTDAGSKEYVSLSFSGDGKTLIAQGGAPEWNLVLWVWEKSKVGSVVKTTNQQGVPMFGCAFSPGDSALVSVIGQGIFKLFRNADAGLKAVNPVMGKRDPGLASCQCWVPDPPGSNEQRERLLLGMSDGEVLLLEGTDMKAAFSCDNGLPAVSIAAYSKGFVVGQDGGVVTIFERDEKEFYRRARAFTIEGNACKVLNLAISPNEEHLVASLENNQAFTLLLSNQEIMKQDEMNFEVLGTPNHAGPITGLDVCVRKALIASCCSTDRSVRLWNWADRTCELYRTFADEIFSIAIHPTGLQVLVGFADKLRLMAVLMEDLKVVKELGIKGCRECCFSTGGQYFAAVNGTTISIYNTYTCENVGNLRGHNGKVRSVAWSPDDSKLISAGMDGAVYEWRLKDLKRDKEHVLKGCAYASVLATPDCKLLYATGTDKKIKEFEDSTGTGTTISKEIDTGGVNLTQLALLPNARVMFAATEAGGVRTYKYPLTGEFQEAKCHAAPVSRLRVSWDESLLVSGGEDGSVFVWEVRDKDARAAARREQEKLEYAVEVLVTRSELDEKRSRMSELEQQVAELTMQTEYQLRLKDLHLQERVKELTDKFSGESEADRQKFEALLAEKNEMEMEYEDKLKQAEERSQAQLQALDTQYQAKIMAEVERYQALMQEKELLAERWDEQNSLLVESHERVIAELTEDYEAKLAEEALKIEALQEEALKIEALQAEKAELEREFEEIKKQLEEDADREIEETKEKYEQKLQTERETSLRLKGENGIMRKKFNNLQKDIEVCNTQIKELYEQKKELYATIASLEKDIASLKREIRERDETIGDKERRIYDLKKKNQELEKFKFVLDYKIKELKKQIEPKDLEISEMKEQIKEMDGELERYHKTNANLDLTISNMHLKQAGLANEVTDQRREKQDAYALMRRFQHDLQEVVGFLQEPKVLKEKVKWLYQKHCGELQSGPAEDGDVEREAARQREYLEKTVDSLKRKLAKDSELHRTDNLRIMQENTALIKEINELRREIKALKGAGLGAVGLGKPGSANGGAGRPGRGSPDAAAQELRRELDMQRDLIARLREEMMMKEARIKQLEAMVVPRPISRERLPPMEGFSGAPQQPPPPSVSVASSYAPPTGMLAGGAGGPPVGLPPPSPQRPGSAGGGGMRDSGGVVNSGAVLAGAAIAASMGPVREDSGEGYDGGAGGGQEEGFEEQEGELEGELEGELA	0	0	0	0	0	0	0	0	0	0	0	0	0	0	0	0	0	0	0	0	0	0	0	0
CHR_A0A2K3DTF7	Uncharacterized protein OS=Chlamydomonas reinhardtii OX=3055 GN=CHLRE_04g217919v5 PE=4 SV=1	MPHHARCGCRGRRAAAAATECASSLGHSACRHPVPGPFGDASRCCSGGGGSSSSTRHERRSQSHMGARRRTLLHASLIAAFLAACLSVPMSAAASAAAAATAPAAGEAATAAGLQAGRGGALSRLLLLADTGPVAKAEAEAETQAETQAKAEAEASSPEATATGVSASAAGAGAVASGGAARAAGEGGGAAAGRAAGESASGGAAGGKGDGEVVLDDLGDGDGTGDGGGGGGALLMRPSFDASLDWAANVTAKGPHGCTLPKRAAPPGRLPPRCPPPRRTVSEEEARRLGWRFAPLLHQHPLDWSRLSDPAAWLRGAALLDPLTYTLTSFDQYLEARHRARRVRVEKAAEAAAAARAAAEKASGKAGSHTAASHAAAARAAGAAAAAAAAAAAAADPYWLIHESYDTHNYFATRLTRRVQHAQHRSPPPPLAPGAEALGSNASHAPSAAAAAAAGASGSGRGLHQGRRAAEEVGGRRSRRLREEQEEGQEGTEEDQAQQGKKGKEGKEGSRLAARATGEAGGSSKQPPANGSSSDSSSSGGPPSQHHATAQPGRAQSEAERPGGSSGSSGSSSGSGSSSSRPHRRPKEVPDPNFPRFESLQGDAFFEAIAGDPLAAEGRLGGRVYFTVFRPNLEHMQWTHHGGTGAGGGSSDGGGGSSGSSGSSGSAGGGGAGGGGGGGDGTATGGDAGGGGAGAGRSGKAAAQRGGKERPRRRLLSAAEGGGPGLPAAGEEEGEEEEREEGGWADAAEAPAGQPSSPQQQIRQQAALHRRRVLGRQQQQQRQLEKQENLEYQHLEQEQQEVEEGRQEVRRRRRLQQGPADGGGDGGGGSGGGAVAVRQEREQQHAGGADAAGGVDYDYGAEEEEAEEEAEPRDYGEPSHAYVYTFWFFYPFNGCSNQLMATRFAGRHQGAEYFICPLGVHEGDWEHLKVYVCEDGMAAAADEEAAAEAAAAATAGAAAAGRKGDAATAGNATLSDVSGAIAALQYSQHTWLPTYDCTRGECSFAPDPDRPHLQRPLVYSGLHSHANSPHLSHLNVYAKINFKQLLNFDGIYVADRYAAGGPVFVPSPANTPWLPFPHQMSGQQAAAALRPGGELAWTQYMGNWGVPLTSPNFSMTCLTHHLTHAGPCDPRNPPVFILDRLLGGVAADPRHITWTPVLSPKRVAPELGEGITAPHVRRAAAAVWERELAAPLWDDKEPLPGIGISLAALSRDTSSLACPLTEDAHRTGLGGLAADPRVGRRLRAFVAAATVAIVAAAALSALVVKCMPLLLAPHHSHNHHNHHNHHHARHNYHGGGGSGYNPHHDGRAVYGVVYGKYDHHDTDDVVPPPYGAPPLPMPLPYGGGGGGPDPFRQAAGGSMMAAAAGDQLVGSGKGGRGVPRRRAGGAASGLSRSPSSQSLYSSDSYSSFESYGRGTPRGSGEYGGRDAAGRVADMERGGAGSGGAGAGGGGAGAGGGNAMGRGGEWNGGPGSAAALQQGPGGPRRAEPVVAAAGLGAGNSFRDRTAGGGLPPRLGSLGGGGGGGSGGGGSGAAAATGPDGGGGGGGVGASFSGGVFSIASPVTAAALAAAGAAEGSRHSVGDGSRGGGGGGDGGGGGDPEHQPLLLGGRRRGGGEDDDDGEGKPRRATRWGALRRLAPPALALLPLLAWRGCRGGAVWLLCRLPTALCCFWRRGGKGGPADGAAAASGGGGGGGGGSGRRRRRGLGPYLLGCAVQPERRLLWLSLGIMAYSLGLILSAQGLLQTLHALRNLLLRGLWAIAGLEGVFVGLLAVGGVVELTAMVAAVCMQPKPPSEPNHHHHRHHHHHGTSSAAAAAGSAPRLARRTSQAAAGSAAAAGLAAASTPLLPTLTAAGSAELDAGGRGGVAAARDSSFSQDRAGAGAGAGAGGDLSDLDRASVASSSLGHAYSMPGFWIPLPGGGGGYYPVPGGLQLPSGAAVAATAAAATAAAATAASAAAAAAATAAARVPWRTLALLAAVGYMEVAAALHLLGFGLALWVGVLGASEGCSAAVQGLYRVISFSPDVCLDLSVIGVPGPRCGGDLMRMCNVWRQLQLSGLLYGSLLIIAARLLLLIMATANYYSRHAVLLPLLLPGLGHHHHHQHHPGHHDPHGQGQMVVGGREGGTGGAEAGGGREARMQQRQRRHASRSGGEGGGGGKVSAGEGLGGDGRSRDRVPPPSGWARDGNALAGAGGQEPRRRGRRHGDGGDGGGGGGGGGGADAEEAAAAGGGGGGGGGGGGAGKAARAASGGVSSRPKRAGSGTLNHGTGGAAAGGGGVVDAAAAALGGGAAAAAALSAPSVVLRPRHVRSGSGAGTGGSLPTLGLEIRDRVVGFGGGAGAGGGDSAGAGGVGGSAAAGAAAGAAAGLLLPQSAVGAAGALGGAGAAAGGGGPGGQVVVEMAGLGGMAAGGGGGGAAEKKKGSRWLFGF	0	0	0	0	0	0	0	0	0	0	0	0	140502	0	0	143788	0	62348.1	56596.2	83776	88497.9	93552.8	73702.2	0
CHR_A0A2K3DTG0	Uncharacterized protein OS=Chlamydomonas reinhardtii OX=3055 GN=CHLRE_04g217924v5 PE=3 SV=1	MSDSQPRPSQQQGVKASRAVTSVTLDAPEPVVERVSNSGGSRKAFAKAFTSLLGLQLAKPDDLDPDTLRNPPFPRYTPALSELSVQQLRPYFLNRTYTDTDVGYLAFFSAMHLVALVGGPLTYSPECLQLCLAGYVVTGMLGISMSYHRQLSHKSFRCVKPLEYLLAYCGALAFEGDPIEWPSKSVNGHPTHSMWASYMGWGSAPGRQPPPAAAITPGRAGSSTTAIRSGVAASAPPAGSRGPAGSRRQCPTRTSSSSSSSRSTPCWIQRWRTCRGRTGTRRAGGTSQTDGLILTIRPCTRGAYTVQQPRGRRSLRARLFTRTL	0	0	0	0	0	0	0	0	0	0	0	0	0	0	0	0	3.71025e+06	1.96522e+06	2641354	2.8379e+06	0	0	0	2782650
CHR_A0A2K3DTG1	Uncharacterized protein OS=Chlamydomonas reinhardtii OX=3055 GN=CHLRE_04g217925v5 PE=4 SV=1	MYANAKEAMNFRRPRVWPPDHPTSVSLTRGLRAEGDKPAVKSRRAHDEADADDAVAVGDRDGGSEGSAGPFAGAFTCCWQDHEADQQQQQQQQQQQQQQQQGVRRRRVMTAARDLPAVVHCLLDGGGSGEPVPQSNAAVPCRMVAPVATAAAGGALAPKLVPFMPPPPPIAPVHQHHQHRQHQDQRQQAGPRYVARPAVQPMMGPPVVQTTAGAAAVAAPRLLVGALIKLLMAPQLLQQQHNIQLWERVKKVGMAPGARASFALSAHAHPKAGPRAFVFGGVSDNEAKGGEDLSSEFHIDLYTINFGRRRWFAAELRPPADAKGKKAGIADAEAGKDAAAAAAADGAAASTSAASAPAKSAPAPPGVSQEQAGKLGAMTSGKNSALYRAAVKIQARWGLARRWEPAKLPRLHIATRIGGVVFELLYSPATFGLDLSSLNMPKPRARIGALMAVVANALWLLGGTVEIGSKEVTLDNMWCLDALELDGWQLIRENTVGEEPLQKAAEDSESEWEEVSGDEDGSDDSDDSAEERERAKKKSGPRQGVSALYSWKMG	0	0	0	0	0	0	0	0	0	0	0	0	8900780	10158146	9254016	7839369	7147394	7.76938e+06	7127022	6544614	13350662	13260188	10479140	10999190
CHR_A0A2K3DTG4	Coatomer subunit beta OS=Chlamydomonas reinhardtii OX=3055 GN=CHLRE_04g217921v5 PE=4 SV=1	MANAVERSCTMLVYNDKQASASEIREALEGNDPLAKQAAMKKAVSLLLAGEQLPALFITIVRYVLPSEDHMVQKLLLLYLEAIEKTDASGKLLPEMILICQNLRNNLQHPNEYIRGVTLRFLCRIKEEEILEPLVPSILANLEHRHSYVRRNAVLAINSIYKLPKGELLMPDAPETIERLLRQEQDLSARRNCLAMLTNHATDRAIRYLLDSADQLGSWGDLLQLSALDLIRKACRSSPAEKGKFIKTILVLLQSPSPAVMYECAVTLTSLSSAPSAVRAAANCFCTLLASHSDNNVKLIVLDRLQELKEKHREVMTEVVMDTLRALSSPSLDIRKKTLDISLDLITARNIDEVVGVLKKEVVKTQNKEYDKAGEYRQMLVQAIHSCAVKFPEVAGNVVHVLMDFLGDANTASALDVIFFVREIMETNARLRPNVLERLHTIFYQIRSSRVVSCALWIMGEYCATTSEIVAALATLKEALGPVPFLAEPTEDEAAAPAAGSSAAAAAPTATVGSKRPAVLADGTYATQSAVAEVSSASALAATGAGSGPNLRALLLAGDFFLGGVVAGTQVKLLLRLKALKETPGPQLNAYTAEAMQYVVATLRLGEAAGATPTPLDADSRDRMMLCLRVLAGQDTWSNEVWLADCRAAFASLTHEKQREANARKASAQARAAVQPDDLIDFQVLKNRKGLSQLEVEDEVTSDLARATGYAEAAAAASSRLNRVLQLTGLSDPVYAEAVVTVHQYDIVLDVTVTNRTAETMQALCLELATMGDLKLVERPQNYTLAPGDTKLIRANIKVSSTETGVIFGNIVYEGTGYAERSVVVLNDIHIDIMDYISPAYCADVQFRNMWAEFEWENKVAIATSFNDVAAFLQHIIATTNMKCLTPPSALEGECGYLAANLYAKSVFGEDALVNVSVEKTAGGPDGAGGRLVGYIRIRSKTQGIALSLGDKITLMQKAPPATAAA	6.55191e+07	27390964	5.99403e+07	4.14997e+07	1.34706e+08	1.44902e+08	1.16934e+08	112543768	6.84919e+07	7.75845e+07	5.65301e+07	5.90735e+07	6.27962e+06	0	7.6234e+06	0	3.65676e+07	42732552	3.44611e+07	3.05544e+07	8.184e+06	7405039	5263211	4.9703e+06
CHR_A0A2K3DTG9	Senescence domain-containing protein OS=Chlamydomonas reinhardtii OX=3055 GN=CHLRE_04g217930v5 PE=4 SV=1	MTGQGEPLISIPKCALYNVSPRDDDVVVAGVGDLSVGYPAAAAGSGTNPGLEARVGEVSWPLSPQVAALRYDDHTYSFTISQAQQQSGHYYCLSLPPDAAAQLVDLLQAVLASSCAYHDAVNLQQQQVQQQQQQQQHVPSEAAAALGVPAREATGPATTAPTTDATAGTDTRADQLAAGLQRGGQLAAAGMLAAAAALGGAMHRGADAAVARWAPAEQRKDLSPEAQARLDKAKSVAAQVAEVSGKAVGGVLSVTAAAAGALAQKISGTGVGRSLSNGRVAGASVQDMRKVGVAGVEAVEAVYEGLADAARVLLAHGHSATTRVVDHKYGPGAAQATGAGFCVAQSAAETGLHVMKLRPTALVKKVIKGAAKQVVLGSAASASAAASGPGATANGPNGAGGAGGAGGRGNGHGGGGGGDLATGPIASSQSAPAVLMAPLHPLPSSAQTYPHPQPHPQQQQQQQQQQQRQQVSTPVAAASTLAALSGGPQQYPPQQPYPQQQQQPQPHGQPQHPSQQPQQQSFTQPPPQQRPPQSAAGGVAAGGVAAGGVAAGGVATGVAVTGPVPAYPVAGPATRPQPQPQLQPQSQPLPVVDYTPSAAAFYAAAAPAAAPGEAGPAAAWGAAAGLPYPAVSAGQYGAGYYPAVPRT	0	0	0	0	0	0	0	0	0	0	0	0	2.6179e+06	966544	3.0698e+06	1.28181e+06	11018662	9601841	11531122	9144252	5331484	0	0	4745523
CHR_A0A2K3DTH4	Uncharacterized protein OS=Chlamydomonas reinhardtii OX=3055 GN=CHLRE_04g217935v5 PE=4 SV=1	MASQAPPPGPGGPAAVAAAAAADATAPAPAAAATAAEEVAGLDRVLTRLALTDDDKLEKVLQKLIPAVIGQLKSPHDATRKKVLEILSHVNKRLKALPAMQLPLAELVTMYTSDPAPGTPAQAGAMVRNFALVYGEMAAERAPGLQRVAALPSLLAGLSKRPAAHQAILLRIAAGALEHMPQPSVTGAIPGLPASTTNPAVAAAAAAATAGAAAAGAAAGAAEAGGAALSPAEAALHARFPFLADTADRDIFLSYGLKLVLYTPRTTRAPSTPLAAGQVGAGAAAAAAAAAAAAATLPPPGGLSAADVKQLEEKGAPSVEQSSKRKLGLLNLFAAAGLGSSSSSSSSNSNGSSSAASNVLLPVAAVLPHLLAASVDPNEPVSRRAEELVKRSAALDPGRPAADLDSPDLIRTLLQLFHGGGGPRLFSDDPPPPTTPASPDIVAAPAAPALRSKLASVFCRSITFANTFPASLLTIQECVMPFQLPGGASVATAAAGGGGGGGGVFGRLRQQGLELCVWVFKHAGRHQLRAMGPTVLQGLLDTLDASAPAGGGGGVGAMDPNTMTLRGFAYQAIGSLAQRVPDLLRPRIDIARRFFAALADEPPGVRAAVQEATGALSRAFVVGPAPAPSHHSSFRQTGTTSPAPPSGAATASSAGAAAAALLASGSYSPGAGATPRSSTSTGAGVPGAADVVVQQLDELLLESVRSHKDAVRLAAVQWACRLFPFEHVPARWVCVLAAGDARHDVREEALKGLRPPKGLGGGGGGAAAAAVAAAADAAGAAGAAGSGVGRLPSLYCLLKYVRARLPRLRQPADPLAPLPLPPRAFLALLGLLRSCRGVTPTPEELGTDDDDSGGGTGGGGGFGSGGLMTPIPEAASGAGGGAGAMDVDGDGVVSVVKPGGAGGAGGADDMDAEGPATRGPAAAAASLDPGLVAGDAASVLSAYASALEAGLCRVEGSSEVTAAALEALLEAAAEDGRGVVAGRYPGRVSWLRGFLAHTDAGARAAAAKLLGSHVAPALEPAAAQELLASLVAQLAPMLGKSAVAAAAAAAATAAAGGGGGATAAAVSTSVKQEEAEGVMLATGLILASVGAHGAAAAGRALALTDAGAAAAINALVTILSAVGSSTSTTSTATAGSAAAADGSSSSTATATAAGGGGAPAAVAILRATAALALSYACGWGLQPALLEPSTTAAAAAAAAAAAVESAAATAGGGGSAAAMETESAAAAAAAAVASTSAAGGSAAADAAKAAATKAEVAEAEATKAEAAGSRRVVDDVVTRVVELLGDKDVKVASRAAAAAGFFAGGWAGSWAATATATAAVTAAAAATADATAATSTAAAAAAATAGGCDVDSRVSRVLVAGLLGTAANKSEDVQFAVGEALAWAFGGLGLEPAGPPVRLVLSRNFTTLADDLTARGGQAAAAAGGGGGGGGGGGGAADDPMESEESLELEAPVSGAVAALRESALQRLLSDMVVSPRSEVRCAAAVWLVSLLGFCGRAAALRGPALPKIQEALSGLLGDPNELTQEMASRGVSLVYRLGDAQVREQLVSSLVSVLQGGGGAAGGAAGRNVKLTADTKVFEEGALGAAPGDKGDKGGSSSASGSGGSSGGLSTYKELCALATDLGQPDLIYKFMDLAHHAAAINSRRGAAFGFAGIARLASRHTAAAGGGGGGGPEALLSKHLSTLIPKLYRYTHDPNPKVAEAMVAIWRALVDDPRATLDKHFGAIMIDLLREAGGRLWRNRQAACAALSDLLQGRRWPELAPHFGQLWTMTLRAMDDIKESVRRAALQLARTVRGLTLRLADPQHTPTRDCSSAVGVVMPILLEQGLASSVNEVRALAVDVLGSIAKAAPAGALRPLLPALVPALLEALSSLEDVRLNYVEQHAERLGLDAERLEGARVAAARASPLGDTLDLAARLADPGCLPELVPALLGAIKRGVGLNTKVGTARFIRNMASRPGALYAGGGSSSSTPAGDAAGGSSSGVGGGSSAGGSSEPLLKPHVGPLLRALVAAVGGERSATVRRAYAAAAAQVVRHGGDKRQDKFVSEALASYSDTGADADAR	0	0	0	0	0	0	0	0	0	0	0	0	0	0	0	0	0	0	0	0	0	0	0	0
CHR_A0A2K3DTI2	Uncharacterized protein OS=Chlamydomonas reinhardtii OX=3055 GN=CHLRE_04g217942v5 PE=4 SV=1	MQALRAQTSRSPQTYSKTCPILSRELTRCTTRRPKSPGDVPTRVSCAQRQSQQQGVEASRAVTSATPDAPEPVVERVSNSSGSRKAFAKAFTSLLGLQLAKPEDLDPDTLRNPPFPRYTPALSELSVQQLRPYFLNRTYTDTDVSYLTSWLSGGLLLRELLRAAPELLRRHDSAVLPVAFGAKMDEDKEVAAVWGEIWEEGVSSEPAALRLYAGEVSGLLVAELGSGQWGRKKAGAEAVVRLMQVAPDALGDHGKRLVTALLAELGVGRLWEGKEALLAALAAAVGADVRMVAGQEAVVVAALMAAAGRKKVSYRTAALAALEACLRGLPGDHWADVAPPLLAAVRSHCEAGAATGGSGGADGTAAPAVAATATAAAGGGGGDASNPSAAEVEAEKPLPLTESLNCLAAAIARVGMVGSGGSATAAAAAGAVGSGGAGAEMEAAAAAVLAAAGGGEGLAAALRLVLGAQLPWQPKLAAAGAATALAQRCTAAGVPPAAAAELLGPLAPGLLQSAQDHKIQQFRLAALSALTAIAQAAAPPPPPAAPTASAAASTAAAPAGAVAVAVVGWSAADRWVLLPALVSGLVALTEVDKSAAVGAAAAGVRAALEPWVSVAADGDGAAGDGGAGGDGGSAAGVAAAGAAMDTSA	0	0	0	0	0	0	0	0	0	0	0	0	0	0	0	0	0	0	0	0	2.03169e+06	2095664	1.04719e+06	2708999
CHR_A0A2K3DTI6	Protein kinase domain-containing protein OS=Chlamydomonas reinhardtii OX=3055 GN=CHLRE_04g217940v5 PE=4 SV=1	MRRQGQPSGMDCDLLELQQHTSRARLLKAKERHIGHSSNMQDCNNQKSSARGLLSKGGEHKAAAKPINPTGGFRAKLLAAKRRAAFGGGASTTAKAGHVPAPSPSSGGSGSDAASGSGGVSNGSSHQQAPSTKTNTNTCSNKNGGSNKTAGTSTTASVRIGFPSVRRRPSASSTSSRHALPAAATQPTSCVPGAKPAAPQQSNAAAATTVAVAPATAGSSSGARRMEGRCRPYRPPMRVQGDEGGKAATAGTGPGSSSGSGLMLRSLVGCLLPHLATAAIEKAAHVAAAVARRVMAPVAAAAAAVPYRRMEAPVAAAAAAVPCRVMVAPVATAAAVPCGMVAPVATAAAVPCGMVAPVATAAAVPCGMVAPVAGAVAPKLVAFRPPPPPITPVHQHQHQHQQAGPRYVARPAVQPMMGPPVVQATAGAAAVAAPRLLVGAPVKLLMAPQLLQRQQHNIQLANRVACVPYPHPHPAVQPQPVLVHGGMPAPRQPHQQQDQSLQMRMQQLQQAQQMWQAQKKVQEAEARNQRIQEAIQEEEDIVVANVRELMQRFTSGASKPFELIRLKRHLGQGAFGCVDCWEVTERQSATASSAASSSGLAAAASCTATATSSSHTFEAAVKTCALDLEGLAAGGETPHSVEMHAKEAAAVLAVQALDSRHLVKVLGAYVDVLTPGEDVPPRGCGIANLHVGRIVMEVARESLTDVVTGHRVLAHCAAGGAAAAFDADSEDTSGYRLPETAVRVVLASVLLGLRDLHGRARLAHRDLKLDNLLVGTDRLVKITDFGLVTPLDSQGRLVSEVGGRRGTKGYQAPETLARRTFAANERDLPSWPAAKSDIYAVGVIGAALVCGTESGPEMEAFRASGELPPHRHASPALRQLLKGMAAADPAQRLGVEEALAHPALRRALSSERARRFIW	0	0	0	0	0	0	0	0	0	0	0	0	0	0	0	0	0	0	0	0	0	3.14315e+06	0	2.69009e+06
CHR_A0A2K3DTJ0	Nudix hydrolase domain-containing protein OS=Chlamydomonas reinhardtii OX=3055 GN=CHLRE_04g217946v5 PE=3 SV=1	MLATRPPVGAPSRGALCRAPRALSRRSLLAVPPAAAPASGPGPASSGPPGPSPSSSDYINPAYFYANPFAPAQGATSSSSSPGSSGPSSHATVLRTVDSVVAAASAARAAATARAAVAARSASPSPSSSSASSSPGSQTHARAPAVSTAAAAPSSSPAAPAAQAASTAPVQLSPAAAPALATNTFASMDEGDAPAAAPGGVRLLVVVGVVLLDDPLWDHETGEPSKGAAAADRPVRVLLAQRPVGKSNAGLWEFPGGKVDPGETPEAALVRELYEELGISVDPADLAPLTFASHTYPTFHLLMPLYACRRWSGVPVGAEGQAVAWAAAGEVTSFNLTPADIPLVPAVLAAMRHYPSQ	0	0	0	0	0	0	0	0	0	0	0	0	0	0	0	0	0	0	0	0	0	0	0	0
CHR_A0A2K3DTK3	Uncharacterized protein OS=Chlamydomonas reinhardtii OX=3055 GN=CHLRE_04g217968v5 PE=4 SV=1	MRCEEERAAAERRKQLEAEERRQAAAAAWDAKREKEAADDRWEAAVLAALPPVHVAEQLRMAARARREAEQSAESADEVGAWKMFDLNQQYECSAQGQVRRVGEKEPMQGTEVKGEIMLTLSSDNKKKISVRRANIIAWCWAKDGKKLALGPGGAVKCADGKMSKYKVYHQKDTKNDCARNLLILTKQEARRRGLD	0	0	0	0	0	0	0	0	0	0	0	0	9217898	7696095	8675444	8623525	5112203	6.57343e+06	5.8699e+06	5499312	10753163	9310920	8908535	8391167
CHR_A0A2K3DTK4	Cation_ATPase_N domain-containing protein OS=Chlamydomonas reinhardtii OX=3055 GN=CHLRE_04g217954v5 PE=4 SV=1	MSTAVASTTATTAQRRSLQLRASALGGKLPCAKPPSCLSLRPLQPRSWTGQAAVPAPLLMAASRAQAHVLPRLGSRWRPIQLSVPCSRASSCTRSSYGSAACGPVARGPLETPGLGRASWAPVAARDWPASRLSASLAAAPTKFCTGLSPVACCCAAGGGGGAGAGTGPSAVSEDTPAGSSRKPRGLMSRSTAATVDLDQLDEGQPDYNAGPTAVVATASAGSGSSTAPAAVAAAVAPAASNPVGGASTVAVQAAGSGGWWLPGSPVVAGASGSSMDVAAAAGGFGISVGDLARLVSYAFDHDGCLPPCVTAAALTAALRTAVPGITASPTAPATATTTTPPSASGAATTATTAVSPAPAAAVAAAGIPDPAVDPADAAARAAAFGVNSLPPAHEVTFWELVAEALEDFTVQALLAAGLLSLGLSSLEGPAAGSADWVEGVAILGTVALVVAVGAGTGYAKEAKFRQLNALKDDVQVRVIRGGGPPTPLPARQLLVGDLLLVEAGDILQADGLLVAGDEIRLDQSHLTGESDDVIRCAEPLDSAGGAAAGSMMQRYSGGATPPAAPAAPAASIVLSGSKVLDGYGRMVVLAVGPYSQQGSINTMMRGAAATAAGVRVPPPAVAPAGGAASAGSASASVDERPAAPLPAVATTSAHGPSRGASGSSGGPAMTATASAAVPAAAADAPPQRSGAEAALASTAAGFQPAAPQAAPAEPSTTHPGSSGTSTHGSSRSSSGNAAHADAASRSKRKRTTQGARRGRQLVKLGGVAASGAFAAASSVLASVTSLASFDGDLPPGSGDAAAREAAEAEAAVKAAAAEAADKAAAANRAASGGGDGAGGADPVPLLLSNGPLGPEAPAAVVPAPAPGSRGPRDRTPLGTMGTMGSVDFPMLGSTPLSTPGSGTAATTTGTTVTTTMDQVAAPAAAAATAAAGAGVDATAGGRLRAAARALVAGPPTTGDQAAAGTQAQAAAAGVPAEDGSITTAAAAAATASAAAASVMSDSEGSGLRGETFLMQKLQGLAQAIGAFGVAAAGAVFAVNAAALTGELLTAAGAVAGGGPPLPEAVDIAKSYLDLVITSITILVVAVPEGLPLAVTLALAFSVQRMLADNNLVRQLGACETMGAATTICSDKTGTLTSNNMTVVRLWTAGRHFGVKPLQPQQQLLPAAATPSGAVASTTGASVGGGDGGVGNSATTRTPVAPFDRVPSSSGGTGATGSLSAGGMASSWRTATASTTTSATATAVAAAAATAGRVAAQLVPLPAMEDSQASLTSGSDVEAAAGSAAGSSKGVPGMRGRVVEREETLLAALAAVADAEAEALAAISGSSSSDAVGVLSAPATAGGGGGGAATAGQQLLPGRIRDLLVQGLVLNSTACLKPNPTTGGFDRSGSPTECALLELPHRLGWGWGWGHGGSSTSTAAVVAAPAAPAAASAESAAGAAAAGVGHCGGDTAAARDSGVACSTSKSSSNAGTHILQLVPFSSARKRMSVVVDGPCQAGLGQLPAFFGDSYPPHSRTLSSSIGTMQSVDMEDARSGGPGDSSIGSSSGTANSSSARVGSVRASDEDGGTSAALEISASSSNGSSSSAGAGPPLSPVRVLTKGAAELVLERCSWVLLPRGEGQDGGGGGEVAGDTEVRPLSAEQKQRLLASFRGRGGGALRLLALAYRDMLVPLQPPPTAAAAAASAPSVAAPATADQARAAGGSRSSSQGVVGGAASMGGRSEMGAAGRGAGSSEGAGEAAATAAAAAKATAVPIDTRSLKLDPEYLEKDLVLVGLVGLQDPLRPEVPGAVAACTRAGITVRMVTGDNATTAACIAQQAGILPPAADPAHLVVRGAATAASLVAAATSATASPAPTSSTSAYFTAPTTPLVLEGATFRQLVTSPDYPGARLPILGGGGGAGGGGGPGGGGVAPPAVNREAFLALWPRLRVLARCSPGDKFMLVTAVRQLREQGALEEVVAVTGDGTNDAPALTAADVGFCMASGTPIAKEAADILLLDSSFAPIVAAVAWGRNVYASVTRFLQFQLTANVVAVAVAVGGAVWLGTSPLSAVQMLWVNLIMDSLASLALATEAPTASMLTDPPNRPNDPLITPIVMKHVVGQAAFQLAALYGILVALQHYSSYGAADLEAAYGAGGLQAAAAALFATGAHAGAAAAAAAGGAAQAAGAAAAATAATAGGVVGGGLVPADTTLVFNAFVCMQLFNQVNCRRVRDEADVTEGLAAHPLFLGIVGAEAGLQAAIVQWGGDAFSTSPLSPAQWGLCLGLGAGVMAVREGLRRVKL	0	0	0	0	0	0	0	0	0	0	0	0	0	0	0	0	1.84819e+06	0	1.26986e+06	908362	1.38301e+06	1.5283e+06	2.67647e+06	1.9935e+06
CHR_A0A2K3DTN7	Uncharacterized protein OS=Chlamydomonas reinhardtii OX=3055 GN=CHLRE_04g215900v5 PE=4 SV=1	MTAARCMIMFLLLALAALETVAAQGSANPTTNSTTCSVGYYRRSATDATCMPCARNTYRSAANASSACLPCPRGWTSDIASGSCTICPAGYLVPTTGLFAGSCVPCAKNTFSSVPGFSGAACQPCPALQFASHGSTSCAACPPGRFIPTSEDDAPSPDYVGDCVDCGVNTYSDTPGSRSCKDCPAGTTAMPGSSSCSVCPVGYVVFEGNSWDPATCEPCPAGYYGDTTGASSCSKCPFGSTSRPGASSCFLCPAGSYVDNGVSRNDNQYGMCNLCPRGTFNPTPGFSGTTCRPCPPGSSSEEGATECELCPVGTTYVDDGGYCNRCPRNTFAATPGTIGECAECPAGSTADEGASQCEVCPAGSAVSSYGYCETCPRLTYSPTPGRVGACSPCPTGHVSINGSTACEMVPPGSYLQAYDGTARLCPIGTYSDTYGTLGSCKDCPTGTTTKAEGARNATYCKLCPAGKYINDDARCVDCPADTYSDAPGSTSCKSCPPRYAAPEGSSHPGHCRLCPPGRFFAAGPDGQPEGRCLPCPRNTFSNASGLVADTCSPCPSGTTSEEGADQCTPCPAGSYVRQGVQLPGGDPYTAEEATCVPAEKGFYTDTERSVEQLPCPVGSTTTDTGSTECTACSGDASGSIQEGVSLCLACDPISAAGAGTCTAGSGRISGCSAEDACEVCPAGTIAAFAPDMGRDACVPCPRGSISATSGSTACTLCPAGNSTDRLGSSACTPCKPGYFSADPGGICAPCPPGTFATGPGATTCSPCANATTHFLLARSAQSDCRIAHVPGGPGLPLTETITDFVSVTEISQATNVVSVRKTTQWTPARTVTVVPGGAAVPAPPGFTRIRTERTVGVEAEPAQESEVQPPQPTFARTYRLFKLSGGTSGSAGGSTTYVLLVTYTDGGFKVCQAARADGANGKLTMSCERLLSRTASPNGSSAKTETLKIVEA	0	0	0	0	0	0	0	0	0	0	0	0	0	0	0	0	0	0	0	0	0	0	0	0
CHR_A0A2K3DTN8	Uncharacterized protein OS=Chlamydomonas reinhardtii OX=3055 GN=CHLRE_04g217991v5 PE=4 SV=1	MTTLVKSALVGDITALHIAVVGTGAAAVELVLAGCGPQLLAYDLRSGDLAAAHRVLDGYRIHGINTFPGPPEPESPGEPACNSTWVVVYGDRWLHVLRLSRLRPRATESARANEFDSSSVSSVSVGLVEAVRLPVRPAWILAAYVVPPASFGHGNGVHGEGSQQQAPMTLALALADNTAEIWQLQRVPQAGRQGQEGGGSAVASIATAATAFAAEATAATPHLAVVRGSLLQAVWLVGAACESRMQLFSAAVQDTWRLGGSAKVAANGSSCDASGEDVRLWIAAGTVFNEVLLWRLPLLPLPGLGGAAAGASDCTASADAVTSPAQPAVPADRLQRLASRWERIESALGRMERNGGVTAPTSQAGAARPAAGLLARSRQTLRPVLSVRCPVWFVCQGHEGSLFDVRWIRNQWEGFGHPAKSSSSTACGAGGGGGGGGSSGNSTSSSSSWLLATAADDRSARLWTLPDLTHLEQPQQLQSQHKSKGAAGQDCGMAAGGQPGHPPGAQLGTVLAPVRTLWGHSARVWCCAAVPTAAAVPGANLQPGVASVVQAPPLLLVTGSEDCTVRLWDASSGHCLSVLHGHRGRGIWRCALLPPAGERRAGSGQDTGFGAVLATAGADSAIRLWALSEWLPADVLRHAAVPGSASCMGAAAGDLSVATAALGAAAGAADAQLPTASTSAAATHGASVTMTIAPPAASCMRTAAGVDGIRCMALHLLPQLLAAPGRAQLPQRYVLYVGSYSGSLHRLLLPPPGGGDAAEADMGAHAPGPRSPGTGHGGWQLLYNPERTAGQAERTEEGTGGGGKGMGAITCLEVCAVAAASPSHRQASGEAAPSTVTDGAQGSGSGAGGGAWVLIGHNSGQATVLGVDGNAADGPQPQEKAPGCSEDALAAAAAPEAATAMVLASWRATRTGAVIAAWWMRALGRHVVATVGGDAAAVRLWRLPAPGVSLDSRSSGAEDGPGGSCSVRRLLAPMLAAVAQSPLPGRLLVADVCSLQLLEPRAGSSSACSSRDAGVLLAGDQHGNLVAFLIPPPVWQQLTTTSSTVAVPPAAVHPEQPTAVGISAVPEGIGGCAAVGSLSSAQAQQEPVQLPVLAVFRGALGPAAASWVHAQAPAPGTDSLGDFVAAGREGVLVRLRVCRTTTGLTATAAAAVAAAGAGAQQQVQDGAPVPASDVTAAFAASHNRASSSDSGGNSYGVGIECLGSQSRTAVASIELVWERANSVSPPATGALPASPAGGSGSPAPPSNGDADLAAAVPLSGLGSGGGGGPDAMTLVAGFHGSDFLLVGLCPDPLQLLRVPSCGGWRRTHALHLAISATSAASAAQQQQGEAGIAGTGVGLAFAYVVSDGSIKVLQKGTPPQQLAPAISAPPLASKSAASSSGLAPLVSVRQPLPRSLHVGHHGREVLCSCILTPAQLPAIAAEAQLSSDHADSGAAAALPPVTVPQPLVLLTGAEDGSIRRVTAMPCSRHSCAGGTSTGPGSSVDCDRRYALCFEDGAVVGEHAAGTAVRCLEACSLPPNAAAALGVAVGSGAGRRAAASADAKGSSSSSSPRDDADDSCSSSQAYLVVSAGVKEVMMAWLVCLEGVQPQQQPQQHASEEQERPQPQQAQAAGNDAGLRVWSRWLSTQPPRQGLRPKSLRVAQPAPSGDRRYLALALLGVSCSSTASHVGAASSSPAAAGSGDGDSGEPTALLAVSSSDATARVLRWGLCSRTWTTVAGLAWHQHPVLSLAHIPDHSGLAASSGRGHGGAGLGGGGAPVACSADATSKGATGTAAGYWLASGDTAGDVALWWLPASLHCAGEQHERELCPVLVVRGLHQSGVNSLALAALPRQTALASTAGTAGSTAGQRQPAASSIGCGADAFSLDLLLASGGDDQAVTLAVVRVTSSCSDRYPSSSNSPTSSVSTSADDSVPGAARAEGCCAQPLCGELVGVCVRPMAHASALRRVNLFTHLELNPPQRGVLHAGGLGAGRGGKASDMGLMCSVGLDQVLRVWQVGELLQQPKQPCAAESPCNSSLAIDHTGGEIGGSPRIAETRRTLPTASRSNLSCTAAPQLTVLRSAWSLEGVAGRFASAACNRGSLQAGARPMLLEPRAAALLDVPEPACVCMQWLPEEFCTSVSRGASEASVRSPAKAGASQRNVAIAVAGRGLQLLECGGI	0	0	0	0	0	0	0	0	0	0	0	0	4685032	4277004	4277605	3903178	3.47792e+06	2684960	2998379	2.92339e+06	5.82378e+06	6.13372e+06	5.71254e+06	5451294
CHR_A0A2K3DTP5	Aldo_ket_red domain-containing protein OS=Chlamydomonas reinhardtii OX=3055 GN=CHLRE_04g216350v5 PE=4 SV=1	MGLGTWSWGNRFLWGYDETMDAELQEVFNLVVRNGINVFDTADSYGTGRLNGKSELLLGQFVREYPGSDRVRNNLHIATKFAAYPWRVLPGNVVAACKGSLRRLGLEQLSVGQLHWSTANYQPLQELALQAGLADCYEQGLVRAVGVSNYGPKQLEKIYAYLDKRGVPLSSAQIQFSLLSWGTAQQDLKSLCDDLGITVIAYSPLALGILTGKYSVEEGRLPEGPRGTLFKQLLPEVAPLVELVGEVARERGKTPSQVAINWCIAKGTVPIPGAKDLVQAKENLGALGWRLSEGEVAELDATAASLKKSMVQNIFQTQ	0	0	0	0	0	0	0	0	0	0	0	0	0	0	0	0	0	0	0	0	0	0	0	0
CHR_A0A2K3DTP8	Uncharacterized protein OS=Chlamydomonas reinhardtii OX=3055 GN=CHLRE_04g215500v5 PE=4 SV=1	MAELQPLVSSLKVISQNFNSIAQLLTELHRILGSLTLRSYPDLLHHYMDTFCGVVRAGLLLEDVPRRAAAQMVRLACAHARPADRAAAELLVEAVADPLFAAPSLVAHLQALFRPCMPRIAQVLELVVGPALSVAGSCEGVAEAALLDLSAAAAAASQQHPSGFASPGVSMEGGFASFGGNSTLGGGANGGGSMGPGAGIEAEGMGLFGMTRRQVYAFLRHREAIRAWGFLGFLVFPEILRQAGSAQRLSLLLADGFTLHVYKDRLACCHALALTHLGGALHAALGSGGGPAGSSGAASGGGGGASSGGGLGALLGRGMAKLRKSQMDDDGSEQAPRVHPLLAAAAGEAVAAAPLQHRMWRAFLTGQLRNMHAACAACPSMIPGQLEMLLAALSLAREELLWYCRHVKRAVPADLAPLLPASARSGVLSLPAEDGLQALQLLTAMDAMHQLLVTHHVALCKQIRESMGADLQAHVVPCTPRVEIRLRQAAAQAAGGSAAAATAAAAGGSGLQPFKDMTELLRSLLLSSTAPPDAAARVSTAAGIWVYVGLQLAAVEPSLKAAKVLQYAEDTRYLDVLQKSLDAARLLYSGPLLHAAAADLAPGLTHAVEPLLVAAAAALGGGRLEHVGAALGAMQGLHWLLPSRAEAYAAATAAAAAGRRSNSGSGGGSSIRSGSAAGGRSVAGSGPAGGASGSGGSSRRLQVGGPQSDDLPHRCMGLVVGCIRQLLAPLVQVPLAAAQAPPGGSTGRISRRASGVPNGTTTSTATGPDPSRPSLEDAPASAPGAAPPAAGGSSNGGAGGAGSGSTSLRARLTSGSSLMKVIGAARSITPERLRTKSDAAASRRSSAGGGEEAQAAGAATSRGLRHTPTGDAGSGTRDVDTAAAEAGAGAPQAGGGASSGAGAGAAATAALPRAPGLLPAATELAARLLPLVIALDTGRMLAAETLLPGAASPAGTGATPTPNTSSGGASSAGSMGMAGSGSGSGSGGGSGSGGGSGGGGSSGGGSSWGSGEGEGVEACRGQLVAVLRDCFARLLLNTATAVKQATTPVPSRQLAPLRRYLEVVALLTPALPGCGPELGTELARLLVQQASAPTLQAIGLDASAAPLPPRSAPLSTNADTVAAPKVYAFTPVGRINSVVSATSAGGTTLGPLSRALSSAGRNPMPSLGGAGPAALPAPSATSERGGGSSALALGPMASALPAGSVGAAGAAHSASGGSVLRAFASWLWSAVILDERRAGVTYDVDAGAFTTAAAMNGYPDPHGSALAAATGVRELGLLFEVFGPGAAADLGRGCSALVQSCLEQLQVALEAHCGPLAELLDAARLRLDARVAAVQRALPRLLTAAGGTTASGSGSSLAAVFEAVQRLGRCMLLRAQLGRAAAAAAERSADFMLLALREMAAPVRVTAGDLAAAAASATTTTAAARQEWGELLRLAAGAGGRLDDGGSGGYGGAAMPQREDPLVTAHLAALLPSLDAAQRWHRLPALLAALLVAPQLGAYPLQPPSSYSGKNGSSKSSGSSKGRSAAAAAAAAAAAAAAPPPGLIRALGVVNNTAVVGLSLALQSAMALSLHPAASQFLLGCDSPAAACLCAYQRLGTGVLQAGMSAALQAGSAAVAAAAASGDGAAASGAAGSGSTAAMGAAAAATAAKQQLLAALERLPLLRAYAYSFAPPDDVMAVEAAAAAAAAAEDGAAAAAAAADCSLLAGGGVSGLWLSASESTGAAVASGTRASLEGALGWWPTSNGGAAAGEGIGLVSGAGAGGGGFGFGAPAAGATGGAPGTPSKRALVGAASSAGAANAAGEGRAVAAPAGAQLAPVLSCEPSLVHGRWSGAVDAWRPAARLVPLVMGQVG	0	0	0	0	0	0	0	0	0	0	0	0	1.72347e+06	1.43579e+06	1.1762e+06	1.53864e+06	829108	0	1.00133e+06	817768	1.49476e+06	1392410	1.28004e+06	1060576
CHR_A0A2K3DTQ9	Uncharacterized protein OS=Chlamydomonas reinhardtii OX=3055 GN=CHLRE_04g215800v5 PE=4 SV=1	MNNDPGAQGETSPELAPSCQQPISRDDDSEELLNPAVTEALEGSTYEEGDVSIDVPPVPSEEDTGSPSGGRPGPDDVFSPLGWVRPLGEEEPSLALPPMMQSSIEIEPEAEDAQAYEQDPMAAAAVAGLVGPVDDIEFPSSRNSPDMPGASSVYLSQWEAREESQPQSPRSEHSGHSSIYQGASARTSMNGAFYEPRALIRSTDAKPGLETGDVVMLLSKGRPYIAVQAQLPYKQDKVHTVLDVAADEHLAPEREGLAYLEVIKQGPFLGFRCSAAGNRFMQPRRKAPHRLVFFNFNCGVWEQWEVLAAGEGGGDADWRNAAWSQAPFVFRSRRMPQVQLAVEVVRVGFYSLVSGGGVAAPTPGAPAAPIFAPTPRSFMLPMIPEEGNMEDQNLRRISNVLVLEWFKFVDHEKVLREGLEADLAALLEEMAQLKLNTISQVEFLRVYMNEEITSLLHHVTSRDTLIATLRAWLRRTQQVAADHMARLRHRRVLLAWRNVVDDIVYHKAAILKLRRKHSRELRDRAFWAWYGHARGTAGASTKLIFAVQRRSHALMSRVMLGWQAVIEHRKQAVRAVAVAVQRRCHRLMFTSLHAWRMLVAQRELGRAALQRALSAVRQCWLTAAFTAWRSAVASSLRTRVQVEQLAARRSARAVAAALGEWRAVARARRALRVMLVTHCSEAVMHRAFCGWRAEAVAATVRRRAAAALAFSWGSVHQRLLLRSWLEVAVVKRTTRRKLLRHVASRSGLLMGRVLFSWQALTQEARRRRMVLTRHVQMMGTRKLAIALIGWRSVTSRMSGIRRKMISAVTRLSTRRMSSAFTWWRTYAVARRALTGRAALAGSKLRRLRLDCLFSGWRDLTARFAAARRGMAAACRRMQTRTLSALFREWHSVTKAANAHRRATVRALPASTRDLMARILALWWARHCASAGSIIDSSNAVRDPGYYAAAQAERARQFALRSAGGGANAGGPGGATGSGTPNRPVAQQSGGPAAVVHLPQGASVPPTRRANNAQVQQFQGASGAPAASGSPSGAGAGSASGLTVMMSPTRPPLHPGSAAVSPRHTRDSSSGSGLPSAADAAAVLYSTTTVTPQRRVSSGDGVSYRDVLGAAAARTPSPSRPGGGSAVGSRSSSAGRVRGSGTGMVALPHSAPFIPANSPVIGAGSSPVVVEMAPGRGAEQPQRLTPIGLAELLDDEDANGEAGELEAMASVSGYADGGLEDTATSPTRDVGVEVSMLEDRGGEAGGFAGFGSPAGGGHPVSEMAWGPGFGPGSGGLGRWLAAAVLTQWRQAAVARREWRELTRRVVLSRWQKVAGTIFTAVRERVALARKLSSVADVLGARIRSTNNRRLLEDVFGAWQGAARQKKLYRTVVSRFKSRTVQGVSQLVLLEWHKLAAARAATKRRVARLVARHSATLASSVFLAWHDYTRRAVERRITAVDQASRRSKELLFSALNGWCGAAAERRARAARDARAARYARRRRLAGVFSGWRTAAEAAAHRAVVAEHAGRSVALRTAFGGWLQMASSGPRGFLPVALEASMQRAVAWRDRRLLRTCFNAFADNRVEQQLLKRQATAIREKAEASTRAAILASWRTEAAAARRAGVEILKMGARRCRRTAARCFAAWRGLVDAQAVARQAAAELAVRCDAGLLAFAFEAWQDATERAKAERVAATQRSAAEDARLLAAVKRLSRGSVWRAFEEWRQLVARRRLFHTKVLAVAHRVERVLARHVLAAWADVTARNEAMRMQANKRFLSGQHSLLRLVLRGWHERTAYLRAARAKAESRGLVAERTLLRSTWEAWCELADASKYRAETAERRACARRDGLFPSLLRTWVAMALAGAEARRLQRVALGHLLLRRYRATLRQAFGKWRGVVADRLAREDELRRCIKRKKLAFSLFKQWYWEAFDSDVQATIRRMFHSTDPAAHSPEPTRRYTTVHGASAAAMPPHDPQQQQHQMTRHVYVQPQLYGQYGINTMGTAAPRSSVAGLPVGPGAAVVGLQNRLLQVQAQQQQQHQLLHRQVAVSSSHTTTNATTARTLASSFDAMAGAAGRPMPAATPMQPGTAAAALSAAAAATYTKRTSMVTVSRQVAATTAVTSAAAVLGRAGAAVAAPRSTLGSIQLHSESDDSDDPDTLGSMRAAPAAAGTRRGIEQAASFGSWAQPGGRGAAPVPAPAPAPAAGANTAAARTAGALAASVNSARAAATAAAAAATAPAGSSATTFEAVTAMNAVLVNVANQLTEVSRASLEIAAGVVAGGAAGGMLSPNAARAFGGAGTGPGSVASGGAPGSGGAKLPGVVPTWRQVASNQLYDELYDGEQAGVAEGDEGAGAVEGQADGEGAAGVTYSNVIFGEGEQEVGDGEEEEDA	0	0	0	0	19589256	13542965	14917618	0	0	0	0	0	1.88762e+06	2.0843e+06	1.44784e+06	2.06169e+06	9.01544e+06	9.52313e+06	4.76083e+06	6.21819e+06	3.87277e+06	3.25517e+06	5.1927e+06	4.69744e+06
CHR_A0A2K3DTR9	Glyco_transf_5 domain-containing protein OS=Chlamydomonas reinhardtii OX=3055 GN=CHLRE_04g215150v5 PE=3 SV=1	MLLQSGRPVPSAQARALRRAAVQSARPCRVIPGGRSAVRADAAAAIASPAVAVEEALPGIETTHDKNVHGTAGSVVVEQPGLKRASTLRNIMFVTSEVAPWSKTGGLADVLGSLPFALAERGHRVMVVSPRWVLLGRFRYSLLTLAAMEAPFFLELPVPPQQQDPPRSPTALAAAEAAAAAAAKAANGSGPTAAAIAEIEAVVQAESSVPKTKYGQDIMFVANDWHTSLIPVYLAAKYRPHGVYGNARAILAIHNLRHQGVFPPYTYESLGLPPHWYGCLEWQYPPHQRQGSWAEEGRSVNHLKAGLTTADRVVTVSAGYAEEIKTYLGGWGMEGIIAARDPVLNGIVNGIDTDEWNPSIDPHLPATYDATNFVEGKAKCKMELQRELGLPVNEHIPLVAFIGRLDPQKGADILLEAAPALLRHNNVQLVCLGSGNKDLEDGLRWLEAEFKDRARGWVGFNVPFRARGWVGFNVPFSHKLTAAADILLMPSRFEPCGLNQLYAMRYGAVPVAHKTGGLRDTVLDFNPWAQEGTGWTYTSCDAQGLLHAVGVALLTYNNHKEDFRKLQLRGMAREASWDGAAQQYEQIIDWAFMDPPYCR	0	0	0	0	0	0	0	0	0	0	0	0	433424	289447	477451	0	749296	840131	745821	790244	0	0	0	0
CHR_A0A2K3DTS1	Uncharacterized protein OS=Chlamydomonas reinhardtii OX=3055 GN=CHLRE_04g215001v5 PE=4 SV=1	MEPAALTTPAGHGAASSSGDEAAAGMLRRPHYSPRSHPFSTPPTNSSLGAAAADTPPPLLVSPVAPAAPATAPPAWQQPQSQRQPPPPPRGAWGSHQPASSPTSNGTPAGDGFKKGAAATPAARAGAASVGGGSGNGTGAPQQFHGRSPSTPHHPAAGAHLAGGGGSSNTGGSSHGGGSSHGGGRTLNGGGGGGGNGDGGSNGTAGGQTGPDGGGGGGGGGGGVAAGMGVSNGSGGGGGGGGTSATAGTSGGGGLLALSRLAVRVSGLEGELAAVRGEREAAAAELEASRRDAVAAAAARAAAAEEAAAELRRQLEGRRAAAEGVMAGRDRRLAELQAAVTALREELGAKEAERAAAAAQLAAGGVLVEALEAEQAALRQQLSGVRGRLARSDAALGAWRRWAEEQLGGGGGGGGGGGGGGGGGGGGGDAGGGEEAGGPGAAAGGGGGLEALVAGLKSAAERMAHLAERLRASEAAHQELQLRHVEAQAQAHAAEEHVAALYGRLAERAEQLAAAGAARAAAAAEVRRGEGLLAAEAAARRQLTSALAALQARFAGGFEAAVAAAAAAAAAAAGGASGGSSGDGAGSAPGVADAGGGAAGGGGGAASATYEAAPGAALGAAAAASGVAMASAAAPKGLAAAPAAEADPDAARLRFEAAAAASSRGAAGVAPTAAAAAAAETAAAAMAPAAAPAAAAHLPHPLPPPPPPPLAHVTPTAANAAGEVACGGGGGGATAAAECPHLPPPPLVPETRSSSLHSGSPPQPLLLTDSRATEGAEVAAAGAAGAAGAAGTGGAAGPGGTGGGGGGVATHTPPPPASAAPAAAPNAQAPTPQAAMVQAAVADAHAAGEDGSSRPAKRRRSLPSEQPSSAAAVVVMAPSHVSGAAGAGASAAPPAAPAAASPATPPAAPPGAAAGAGASAAPAAAPAAAPAAAAPAGPVAAPQLLMVGAESPRRAAAQATEAGHHSRASGAAVAGAAADAATGVAADAAAGAAVAAAAVAAAGASGAAGERLLRLGPAAASVAGGIESGASTGGGAGGGAGGGAGGGAGGGAGGGAGGGAAGAGADAAVESAGAPELEAGEAAAMEAAAEGGAAEAAEAAGAGAAGAAHQQAVMDAMVDAPGGGGGVEAEAAAVVAEAAATVAVAAAGGSEADMGARERRGVGRGEVNGMAGGGNASPATTAAAAEAAAEAASAEVSAGVGGGEGVGWGDDGSAQLPSPPPSKRQRRLEPHPQSSQPPPSQPQPSQPHPQPHPQPHPQPQPQPQPQRSPPTPQAQPHDGGRAEAGAGAGAGGAAGGSSGGARGGSGTGGEGETAETAVETAAEAAAEAAAETSAETSAETAAAAEAAAADGMDEGDRSSGGADGVANEAGGGDVLRGESEGAGAAGVGEEVGGEMDVEGRGADNGVGGGGGTEGASGGASGGGGGGWGGGGGSGRRGARGGGGSGGGSALAGLFSAFADEEEGEEEEY	0	0	0	0	0	0	0	0	0	0	0	0	2.52591e+06	1.63387e+06	2.40938e+06	0	2.22353e+06	1.4304e+06	1301607	1.11874e+06	0	3388546	2.49006e+06	0
CHR_A0A2K3DTS2	Uncharacterized protein OS=Chlamydomonas reinhardtii OX=3055 GN=CHLRE_04g215200v5 PE=4 SV=1	MASPRTARRAPAAAAVGACLVAWLLTSGVVVVDAARNLKDSSPPPSPAPPLTSFSGKSASPAAVADGSSSRVQVQAPFVNVDVDTKSGGGCVVIPGVGRLGWLDGCRRRQLLAAAVADASAGVISATADVQPAGGQGAASAATQAPGSSSSTPDTVAPAPVLAPAAAPSAAVLA	0	0	0	0	0	0	0	0	0	0	0	0	14015532	12406386	11793385	11879402	11922042	9813437	10317868	8646914	22535952	17346782	16819612	13677701
CHR_A0A2K3DTS5	Uncharacterized protein OS=Chlamydomonas reinhardtii OX=3055 GN=CHLRE_04g215250v5 PE=4 SV=1	MEVEAGRPMTPGADLVLRVTYKADAASTSGTAGGEGGAGAGAAAAPVYKPVTVVVGAQDSVEDVRQNALTLVNRRLVLEGKDEVEVVALEQCGRVFYRTAGSGTGAATSSSDAAADAGTPPATAEAEAGAAAPPLKASSSGAKSAASAAAQPQQLATARTPALSVIVAEQPLVAHVRTAPCLHVTLEGNAAGACPVSVPLAALGAGGGGGHEEEVMVSDLVTAAIKALKTRYGPTQAGAALTAHILEAGAPGGRRLLPTFDALPRRLLAAGDAHVVLSGVTCGDMGVVMSDEPAAAAGPGLDSDQALRKSESGASHAPVIPLPGYTADPLDPLEPHTSAISLSGPGGLVVGAAASCLSHSGSLAAGGGAAATSAHGLTAGAVGCHNVPLGAAGGSEELRLESAAPSTTSLHGAALRGGQKLPPMGDDGDSSRRKLAGLAGVSPSAGPASGGGGGGGGGGGTGPGSAPLKGSRLGQATYADSEPSVHSRASLEPDAVRTVRKGDGVGAMPVLAHTDTLGRKGQGPVAAVAAGGQPGLVPAVISAAAPAPIRTSTSGAVRQSENGAAARQPDAGGADAPPVAKKGFLIPPGSAPEDASTSGNSSNNNSNNTSNNNNSSSDSVAPLPPAVWSDFMPATDEPGPDGAPGPAASGGVCLGLMAMFSAGARAQQQAVWRARLRAALACGDAAELAAWLEFHTSRGGGRDQAELDAVLWLALEAGGGSGKAITAGVGAEADGAKGPAPSLVRVLLRGGAAADAPRPTGQVVGASGGSGSGPNTPHGARAARNRVAPAGAASAAALEGATPLMRAAELGSLALVEVLLDGGASPAVAQPGSGLTALHRAIIASPAEPAWTAQAAGANAAGKRGPGGQGQEAGPQHAALRCAAMLLEEMGADKARKLRCGAVGDDLVRFAVRHGRGDAVRWLLAAGLTPAAPAEEASAADDQASCAYLAGQLAVTLDVWDLPPPPPAAAPPLRDPLRPASDPAWVLGAEEKRFAANRRQLLCGAAAAGRLDVINRLLDKPPPYDRLRRDELEAALAAARRGSAAAAAAATAAPANTGASASQRQVEELLSKRAHTCLNWDRELLPALQRFDLEVVSEWLLRDFPSPAAVDRALAATLTAERLSLPLWQDAAVATVRALIAGGADVNYVWEVPAAAAAASAAAAAHLGGGGGGGQAAAGHAVLTPLLAALQAPAPAVVAALLAAGADPRRRDAPGGENALAFAVRVAERAARSASGAASGGDDHLGHLLGGGRYAAHAPGSAEAAAAASAAGVAVATLLDTDYAPELLTARNEHGQSPVFMAAVLDLPAILQTLVSASAAADPWAKAAAAPPPTGVTSTDTPLDLLPLPAGSAGAPASSSAARPAAAAAVLVAPPGQWSAAHEAARCGALGSLGLLLGSGANPRPLLPPGAAPPPPEVAAARLRDALVGAIRGGRVGAAKLLSDLQARGLYERELAAALSLAKSCAAAPPAPPPGLVAAGAAGADPARYEALLGFLSSQAHVYMDWAGEVLPALRGGNAAAIQRWISGDRITADDASRALVALVEGAQPCKDSAATAAAAASESGGAVGHGSGLASLGLGGGGGGGGGGLELGGGASSKALLSKGPTARSVAEIAAALVRAGADVNATVPSVDPVTAAPAGGSSSNSGNAAFGGSSSGRQTLLMAAAVRGSLPLVEVLLAVGARVDAEDGSGCTAVDLAILARQRLGGSDGPGKPVLAALLAAYGERRLNTHRTAAGDSALMLAVRTTHQDAVAQLLEAGATPAAADASEPTPAFAAATGGAAAGGGGEGGAEDGDQLSDLPRPGGGAGGLTSLGSRRVLGKLPSGAARKGSAVYLAAKMEDKALLHMLLKKASLGEGMNACRTEVQLGALHGGRVTLLEASLAVPDLLKAVPGPTPPEGGGSAALGAAEQACARLAEQAAVRLEEAQALLRELAAANLAAASGEAAAALAPADSARVSKYLTAKTKVLEEVFGCHEHMRLFYATARAALHGLEAGLRQRRDDMASKLSGSAAAQMRLVGLQSKLAASKDDMLRTIAAKRDATLAKVEALFDARLRGLEEAARRGEAGVQQQMXXXXXXXXXXXXXXXXXXXXXXXXXXXXXXXXXXGREGEEGRRGGPVVGWQMTVSRGSAASAAVSNSLLTALSAAFGAAEGALHQQVEEGRTRMQAFLSNAVTTHVAYVAGLMAQQQADSEEGGGGAGAAAAAAAAAPADDTAAAGAPEAPPNVDALLSGLDTAHALDGIDLAVSSSGAAGEAEPPPSQLPNLEAVEEMLEDMIGGMQEQVLAAFPDDGIVDSLPLADVAVLVDADADLDTGGLGLGSLRDTLAGLDLELPDLDVNPECVDLSVLEEEAILGAVPGAMPAAPYGMMPPPGAGAVGMMPPPGAMPYPPPYGMMPPPGYGPMPPGYGPYGYYDPYAAGLAYQQQQQRREEDEHEEETKRAGKYNAANYGDRHEDDFAMSYS	0	0	0	0	0	0	0	0	0	0	0	0	17768602	12654769	19829572	22203350	1.66506e+07	10101459	17499576	5.80486e+06	28813989	0	2.87071e+06	31686459
CHR_A0A2K3DTS6	Protein kinase domain-containing protein OS=Chlamydomonas reinhardtii OX=3055 GN=CHLRE_04g215400v5 PE=4 SV=1	MQSKLNHVPARSAASTPTSAATRRVAPAAAVPAAVRRNVAAAAATGGAATSVAAMSSQMRAVRSKMEEDEQLRVLMAGFRGANLNEDDFANSNVRMELIETDSDSDHQLPLTYDVDAISRYWDRRPVSVVTRIAQLLGISGKFLTGLAVDAAAGKLRENEVKRAIQLRDIVTSLGPAYIKLGQALSIRPDLLSPAAMNELQKLCDKVPSFDSKLAMQVINEELGAPWYEVFAELTPEPIAAASLGQVYKGRLKTGETVAVKVQRPYVLETVTIDLYIIRRLGIFLRRFPQLTTDVVALLDEWAARFFEELDYVHEGANSERFAEQMRVDLPQVVVPRTYFEYTSRRVLTTEWLEGEKLSQSKADDVGTLVNVGVICYLKQLLETGFFHADPHPGNLIRTPDGRLAILDFGLMTQVDDEIKYGMIEAISHLIHRDYEAIVKDFVTLDFIPEGTDLRPILPVLAKVFDQALEGGGAKNINFQELAADLAQITFDYPFRIPPYFALIIRAIGVLEGIALVGNPDFALVDEAYPYIAKRLLTDDSPRLRAALKYMVYGRNGVFDAERLIDLLGALEQFVDRSQTALGDLTPTSSLSSVNSFSSLNSLDGTEADAAAAAATADRRASGVGASSSGSGGAAQAPQGFPFPFPPPPFPFPFPFPAPAALGLPGGAFGLPGSSADPAAGGALPAPAMLDPTASLLGPLTALLPPPLAASIAAAISQQSAQPGALSSIGGLSSTTTGAGMGGAAQLRTRAALRFIFSPEGSFFRDFMMDELVKSIDALSREQAIAVVTTLGLQNAVVPVLLPGAPRTFLPLAPSLTEEDRRVVENVTKIAAFLSRGSGGLQQGLAGSDGLAVAGELLPVMPAVATEIVPQLAQRLASRLTARAVREILM	0	0	0	0	0	0	0	0	0	0	0	0	0	0	0	0	0	0	0	0	0	0	0	0
CHR_A0A2K3DTT5	Uncharacterized protein OS=Chlamydomonas reinhardtii OX=3055 GN=CHLRE_04g214850v5 PE=4 SV=1	MEDSGAIPVNLLEAIWFATDLQGISAFVSALGQDAVNLRGTCHLGKRMVDSGLGGPRSLVAHASRVTRLEDWAPRVESLLATAQRFESCASLALNADTDPRQNYPVGYLVTPLEEAVKRGVCLPHITSLSLNFNVCEELLAWRASYCVRETAGRSQLWRPWSPAWSPSLHQQQQQQQQQQQQQQAQVQAQAADNQQDGAAGAAANGAAAGGGAAAAAAAAAAGLVPAAAAAAPAAQHLLRLQSKRLPAAFGPLCGSGTDLQELYRGRLLSELPLISPNDPPLLPSLAALLPRLSHLAIRGSRWAVRPPPPPPPPAPAPIAPVPVAPAAPAAAGVGNNAAFQALQDEAVADMAALVNAAAAIGGGAAAAAADAAADGGAVAGGGAGGAVAAAAGGGAQAALLAHLEEVLNMPDLAALAGGGIWFNNVGGGGAAAVAAAAAAAAAPDPYSPAALLAPLTSTLPCLTHLELSVRLLPAARLYWPVPARLAASLAPLTLHYEGDHEEERRLATRAATAAARRAAAAAMAAKTAEAAAAAVLTAVAAAASGAADSAATASASAAAAAAAAAAATEAALDPYMPAVAEVRSYGGIPDLAVLLPQLQQLTLVGGNVPLADLVSRGRAVLPPGLRRLTLRDFVLSGVHGHPEGHGADCGECGAGAASAGRAWRIGGGGAGGAAGGLLDMGGLDALLDFDLQWLGLGQGQGLGGAGPGGQQAGELRAFKAGGAAAGGSRRDSCACCGYGCPDDVSRCSNGGALRRQGSDGAAGDGNGASGYGGFTARLPRPLREAVDPVRALQAAAAVEDATEAAGRYPQAVGVSELVVDWQARRLAISAEVDERQLIVLDEQLIGRLVPGAAANPVQRRGGGAMAAEDWWDWNVAGGVNLDAVDGEEDGEDVEDSDDDDDDDDDWEGNGEGLGLGVGAGEALGLAPAAGAAVAAAPGPVAVAAAALAAAAAAAAGAAAGAGAGAGAGAGAGAGAGAGAGAGAGAGAGQAAGAQQPQQQQPQQQQPQQANGQAAGRPQPQPQPPAEAGPQWTVCLGRLRLRGRLGPALSEAQPAAASTPSGLSGKAYCPCCGAGGSTAAAGTSRPQVGGASTSAAFTVASSTCGTVWNAHTRGLQAARARERAEQEEEEEARWQALLGLTARRRLVVSQLTAPLHVAPRRLAMLLLRLAAPVQTLELRLPLAEAEPAMAAYSSACWLSMVGEAAAAAADGAKVGAKAGAGAGGSGGGSGSPGAGGSAGASTSVAAALAAAGCTGGAASCHVARALGRGNVACRDWTWPAAEAGSDSDPESEPEFESEGSEADSAEGDEGAGKDAGASQAGEKEPGGREAREEAREEEQEDQAQQEAGTEGAGAEAAGAGETGAEAAGVEEAGAEEAARCGCRACRWGSELTAALQLLPLSYRPDWLRLTVAP	0	0	0	0	0	0	0	0	0	0	0	0	0	0	0	0	0	0	0	0	0	0	0	0
CHR_A0A2K3DTT8	Isocitrate dehydrogenase [NADP] OS=Chlamydomonas reinhardtii OX=3055 GN=CHLRE_04g214500v5 PE=3 SV=1	MNSLLRASRALIGSFAQSHATPSTGVRTMATAGKIHVANPVVDLDGDEMTRVIWQQIKDKLILPYLDLKIVYFDLGLPNRDKTNDKVTEEAAYAIKEHNVGIKCATITPDEARVKEFGLKKMWKSPNGTIRNILNGTVFREPIVISNIPRLVPGWTKPIVVGRHAFGDQYKATDFVVDGPGKLEMIFTPAAGGAPRKFEVYSFEGPGVAMGMYNTEESIRGFASSCFEYALQKRWPLYLSTKNTILKSYDGRFLQIFAETYETQYKKQYEEAGIWYEHRLIDDMVAQGLKSSGGFVWACKNYDGDVQSDIVAQGYGSLGLMTSVLVTPDGKTVEAEAAHGTVTRHWREYQKGKPTSTNPVASIFAWTRGLAHRGKLDNNAELIQWTHDLEAAVIETIEQGHMTKDLAICVHGTTKVTPDQYLNTEPFMDAVADTFAKKRGGKK	2.66495e+07	2.73379e+07	2.32707e+07	6.34273e+06	1.01765e+08	143660702	1.19727e+08	74550939	1.25953e+08	4.61512e+07	4.84407e+07	3.09642e+07	8.22896e+06	1.30311e+07	9.45228e+06	1.27581e+07	4.96296e+07	5.40669e+07	51107500	4.84754e+07	4.85796e+07	3.70072e+07	3.46887e+07	2.80282e+07
CHR_A0A2K3DTU2	Polynucleotide phosphorylase 1 OS=Chlamydomonas reinhardtii OX=3055 GN=CHLRE_04g214501v5 PE=3 SV=1	MNMQLGMQNKLARHAPSRASHGMPAVFSSLATGSRSAVHAASSICSSSGANARTSLRRMRALPGRRGMHIAAQLAPATYAPPKADAVILTLPGGKEIKLETGEIGRQANGAIMATAGETMLYATACCSASPTGDGSFTPLTVNYAERFSAAGRTSGGFVKRDGRPRDAEVLVSRLVDRPIRPMFAKGWANDTQILEWVLSYDGVNDPEPLAITAAAAALLISDIPLKKAVAGVRVGMSADGGFIINPTVEEMETSRLDLMVAGTRDAVLMIEGFCDFLTEEQMIEALGKGSEAIASLCDQMEAWAKKVGKPKRTDAVVTVPEELESRLMELVGDSLTAAYKTSLSKEVRGAAVAEAQARALEALAAESGAASGSETVGGNGNGGGGRSYTPLQISMALKAVESRSICVATLGSANDALRSDTMRKPDGEDPESGRFYLQYHFPPSSVGETGRTGAPGRRELGHGELAQRALAPILPDPAQFPYTVRVESTITESNGSSSMASVCGGCLAMMDAGVPIARPVAGIAMGLILESNGRNAVLSDILGSEDALGDMDFKVAGDHDAITAFQMDIKVEGITLDIMAKALQQAKAGRRHILDQMAKCAPPPANTLSAHAPRMMRLQIDPDKKGAVIGSGGRVIKQIRDVSGATAIDIDESGMVDVMAPSQDAAAKAIEFVKLLASDPEPGTIFRSGLVHVSELDDPAPTDVAAVVKVGDLMDVMVMGVADGGKLSLSRKAVQRHDRGEEVEMKAGGGGGRGGGGRGGGGRGGGGRGGGGRGGGGGGGGDRSRRP	0	0	0	0	0	0	0	0	0	0	0	0	0	0	0	0	0	0	0	0	0	0	0	0
CHR_A0A2K3DTU6	DNA polymerase OS=Chlamydomonas reinhardtii OX=3055 GN=CHLRE_04g214350v5 PE=3 SV=1	MDRSRRQPVQSSAAVKAKGALEQLRAARDGGLKRALAYEVKEEAAVYDVVDEQQYAEIVKKRRDAGDFVVDDDGAGYHDIGEDDYFQERPVEDDGGDDGEDDTKQAGKKRKKEQGKGGKRGKDGEEGGNIGSMFRKAAATRTIPGLGGRGAAGGAGPKPTDAAADEMLDNILGDILADAGVPGAVKPAAAPAYAAPAPVARPMVPAAAAAMRAVGAVAPMAVPRPYGGGMPARPVSGLAAVAALTASGRGGAAGAAGGAAAAVTSSAAVKREPLAEAAPAMAMADGADDDVPMHDADGAAEGMEVGGDGAAAAAKQAEEPDDIKLNPPPSAAAGGAAAAAVAGKPAGRNFMDAPATPLDGATVQRAEDVWDEMYGAGGEDAAAAPAEAPSPAPAAATPGGGDAASGAAPLPVDSNGVLPFYLLDAYENPDARPGEVVLFGKIEAEGGRWQSCAVAVRGLQRTLIVVPRREVFEDGDGAIVAMHAAVKADPARKPELMKMLQERCGPLRDEVRSLLTKAGVSAMRMVPVRRSYAFENRDVPHGEQWVIKVRYPGHLPVLQPPASGCFSGKTYCAIFGANQSTLESLSLKRRIKGPGWMGICSPTRVEYGNQTTWCKVEVAVEGGKRLLTADKGLAPDAAGRAPPPLTVASLCLKTSIHPTSHQHEIVAASVVHLSGVSPDAPLAAKDWSNPQRLRSFSIVRRLDGQAWPAGMEAAAAAENATPRGRANSGAGNANGPLVALQGSERSLLTCLLARLQSLDADVLVGHNVAAFDLTTLLSRMQHHKVPLWSRIGRVKKTEFPRLTGGGHTFGGGAGAGVMATVAGRLMCDTYLSARELVKSVDFTLGTLAQSLLGQQRSDPLAGSNAGNNSGLGACFGSAEGVLRLLRHGESDAWLALGIMFHLSVLPLTKQLSALSGQLWSRTLAGQRAGRIEMLLLHEFHSRKFIVPDKQSYKDKQRRAAAEAEDDFEAGGGDDEEGEGGKGKKAKSKAAPSGNGPKYAGGLVLEPKKGLYDKIVIILDFNSLYPSIIQEYNICFTTVQRPDDGALPPLPDPASAANGLAPLPAVLQALVNRRRQVKSAMANERNPVTRQQLQVRQQAIKLTANSMYGCLGFGASRFYAQPLAELITAQGRSILSSTVDLVQGAIGAEVIYGDTDSIMVATRSDSVEEARALGARIKREVNKRYKLLEIELDGVFKSILLLKKKKYAAVKLEPDGQGRLAEVMEQKGLDIVRRDWCPLSKDVGNFALAAVLSGRGREEVVGEIHAHLRQVAERVRAGQIPMGKFIITKQLTKRPEDYPDAKNQPHVQVAMRRRAAGKRDGVLPGETVPYIICVERDPAAAAAAAVAAADGSGATATAIAAAAATAAACSGGLADRARHPEELRDQSQLAVDVEYYLAQQIHPVVSRLVSPIEGTDAAHIADCLGLDPARYRGAAGGGGGGGLGGGEDDDAALLMGSSGGTLMDEDENFRSCGPLLLTSPSGACFPLRGVDDVLKEAIMPEQLLTPPDALGDPTATVSPAALINQVLLRAREAVARYYDGVLRPDDETADAGPGGCRAAVLRPAAAGPGGAGEEAGGGAGPERCGHPDPSRAGVLLRRAMNERDLYLQLSHYYRLLHVEGAARRHHCRLRAADPKSGVSLDDVRAKVPESLARTLGAAAEALDGLRRRSHWHWVDLGKLFGSLAAPAAAAAAGGAAAGGKGSRQGTAGVGAGMGMGGGVGAVNLGAVRGVVV	3.66289e+06	14256933	10570749	4038166	2.05808e+06	11307322	3451472	3.75157e+06	4560322	12287728	5.07097e+06	6.07607e+06	0	0	0	0	0	0	0	0	0	0	0	0
CHR_A0A2K3DTU9	Thiamine thiazole synthase, chloroplastic OS=Chlamydomonas reinhardtii OX=3055 GN=THI1 PE=3 SV=1	MAIKMNLASSKVGAKASAKSVRGARLVARVAQPMSPSSAATAAADASMLARAGLPPTTTPYDDYKFAPIREAEVNRAMTRRYFKDMDEFAESDVVIVGAGSAGLACAFELGRIAPHLKVALMEQSVAPGGGAWLGGQLFSAMVVRKPAHEMLDALQVPYEDEGHYVVVRHAALLTSTLMSHVLKNPNVKLFNATAVEDLIVKPDPALGPGGRRVAGVVTNWSLVAQAHGTQSCMDPNVIEAGVVVSACGHDGPFGATGVKRLARLGMVPGGEVPGMGALDMEAAEGSIVNNTREVVPGMVLTGMELAEVDGSPRMGPTFGAMIVSGMRAAHMAVAALERRRALSAAAAEGAAAEAQA	0	0	0	1.39066e+06	25641980	32129628	2.01648e+07	1.7373e+07	3.51446e+07	5.5583e+07	2.30583e+07	1.25424e+07	0	0	0	0	6178246	2.53574e+06	1.12421e+06	0	2.05633e+07	16028089	3.76762e+06	2.86678e+06
CHR_A0A2K3DTV2	SRCR domain-containing protein OS=Chlamydomonas reinhardtii OX=3055 GN=CHLRE_04g214000v5 PE=4 SV=1	MWSARWLQQHYWRCSHRRRWSGDRPAKSFIAAAVKFLYLAAMMIALPVAAQVPSTSRFPPPPFSRSPAPPSPQPPRPPSPAANSSVQSEALAPSPSALDSTYSDYSDLLEELVSSLPVPTATAGDATAYEQAGLASPAARYCASLSASLDLLYYGLLPSLNRTLNASVGGTPPSSRRFGLMINAVPHCRTLQSLFPWLLQALGDGGIGSGCYSVAFSSSVELTLTPVTSADLLLETGRAVASNLINLSLDFCNGDMPGDWGQPYGSEIFFVTKFATATILRGGDAAGSSPPARGFDWWTASSPPPPTLYDNGYGYSSSGGWYYDPNYGLTYGRRRLLSLLEEDAASGRDRSLLAADSYGNGGGGSDSEEGFMSVFADAMRESGAAGRAIADGAHKPGGDGHDITISRLRCGSAGGSGVGSGLSGIWRRLLSTLRLRGGGEEAVAAGERAPAAVARSHRRRRHRGRYLMQSGTNSTNSSNLYVVLANRSTDSTGRVLRGRPEAGVAPNGDLGSICDDNFSEGSAAVICRQLGYPGGGLAYSSAVFGDATRPFILDELNCTGLESNIGRCRSNPLWTHNCFPNEAAGVVCFPSFNVSSYCADVVANVPRVYPTPTNTTPDPSTWSRDQRLQRCGELMGLAAAASTLVGYKFPGQYISYREVQSYACGRENVVPAMTAWVAAWRREVAASGCTELIVPYLWMQRLGGTVPTAPSPPPVSFNTSAFRRPPPPPLPPAPPSRNNDSCPTAMAVWPTPADRAASDAAAPYGTPAVPAPTTYMILDYVSAPSSTSGSSGSTNSSVSSPLDMTCTPPSAWLAAGGAPSRYVRSSNGGSSSVARGPAPSTFNSSFRSPPPSRAPPPPFGYSFGFPPPPSRFGNNISSPSSSTFNSSISGAGRRLFRRALVDATLGAAVTATTGAPAPPPPPPPPPPLSAAAASLLRYGASGAMWASASAAFASVWSPRDLVNVSTLTRTLARGGPSWLPSRLSDRRHLLSTLELFSRPGGIDLVSSGILDTVRWALASLPSPPPPPDANRPPRPPSPPPFRWTDIGDIKDVAVTDAAPPRPPLRNIVSGGLSDGGSNSPSPPAPPSPPSPPPPGPRAPLSPLAAAMPLKPTCVAYDSSWTQADGFRSDFAMLDFLASNAASSDGGRDGWGQQVSQTETELLYCNARQELKTRHTVSGIAITGLGLAGSAVSTVRALLGGARPFNGTAAIPAANLAFLDLSGNALTGGVPAIPVPVLHVNLSSNRLSGDLQNQLKNNLTAAAFTATLVLDLSNNGFTGQLPTRIDVAAPATNSSAWGALLTSAVRIDFSGNGFTGSLPADWAPLLAQMDLVVSRNPGLTGGVPAEWIAAARGLPPCGDGGSGPFSLGSLITATAPPPSSPPSPAPGGGEAALGDSASSNPPRQGALLIDLSGCTGLTGRFTHTADFSTLRVRGTQLQLDWNKLPAAERKWTYVVDRVARDHMDFEQVAYRKSGISNVLTRASLLDPDEVMLVCDAIDEQRNAERRTAISAVGSSTGSSTGSSSTSGGSSIGGDATVVVAVTEPWPRVRNYLEVHDSYTEWQTDPAVWCYGGAEARGIVALKVWLPVIIISVLACGVALPAHYIRERVRNRAAARRAAWKQQQQQQQQQNQLAESKDGKKRPVNTLAAPKGRFTRAWHKFKGVMVPVIDVVEPRLVLALYWVDLISDIVFIAGYKGWNRQPAPAIAVIVILLANLTAGWVLHLIHLRKQLGDGPAGGEGWSVLRCIVVGILTAPFGIALEWLWNGFLTVVTCVTTWHAVAKGDLKAHVTAVQRITRGWPLLLSYEANIQIFETTVLLEPVSESLPQAIVQTTCYVVGRNAGMVILTPIFLFSAILQAISICKCCLVLAWRAYKSGSWTAVLTLQDEGAGKSFSMEDKEEDSDDDKNNKKKGEGKGEGDGEGSDGAGSGAVEGGAGGGGGGAKGGKQSPHCSRATTSSVSGTLTAMSSSGLQASGPPPPPPVQPPPPPSNAQVANFAGVSAFLNQQQQMAAQMQMPMQMQAPPPAMVVAASAPPFAPPPPLQPMGPMLMFPSAVAPVPQPPQSALLQPMPFSAPQPSASPVTKGATAWGLRDWASLAAAASSRFTDGFAEAQEGEEEAAEVEAEAAGEAEQAEAQAADTEQGVVAAHDIAIQFAPAAYSTPAPPSQQPMQALPMQAPPMQQQQQQQQQPVELPLGYSPLTAHLHGYRAPGPAPDSAAEDGTSSLRGAWSAMRGMWRGGRN	0	0	0	0	0	0	0	0	0	0	0	0	0	0	0	0	80933.8	0	0	0	393601	0	0	0
CHR_A0A2K3DTV3	Uncharacterized protein OS=Chlamydomonas reinhardtii OX=3055 GN=CHLRE_04g213751v5 PE=4 SV=1	MEQETTLEQYRLECIAKYYPGKLAAGPGVEELLSATVRDTLGKKRSEMNSALLAHHEAILARRQEMRVQYGDEYFDEDEGGAVSAAAAGGSFTTQLTLARTGSTLHPTASSSASSTIGAAAVASAGALGASASAAGPGSSSPASGGSSGRVAGAAGALRELMESERREEDPQLVARARAKFGQVAEREAAAEQQRRRQQQSAWRQPAAAAEGSGCGGGGGGAFARQAAAAGKDSDEEEGAGEETGGPADGSWTDLAAAAAAAASAALDAAVASRSAAACGGARPAPIAGGGGAKPPPADHHDGGAASRSDSSAQQQQDAAAAAAAVHDRYVVASLPIRFVMPTGPAGGTGGGCAATAAAAAATAAAAAAAGPAAIAAGAGGWRTTRRLLSSKSRKQISPKHQQHQDGGSSSSGIQPQQQIAGSSSSGAGGGSSSSMSAQGYIQHCYSQLPGGGALLHSQQQQQQQQQQQQQQQQQQQQQQQQQQQQQQQQQQQQHTSRHQQPPQPQQLQLPQSAVAAAPNHLRVCVPDYACFDAADTGGEASAAAGYDSPPVLIMPGGEMLLPASPVSPDPMRGASPAAAAAGGWSGRALAPTPPAQQPRSGHRRWSVDNGNTSPDGPGPSAATAVAAAAGAGTGAGVAVATAGSISGPAGLVSPPGRSDSAGGSSCAAAGGSACVATAGCPHHHAIQSPSRLGLLHKGGGGATATAGGAAVAATAAAGGSGGALIRAAMRGSASFGSNVVDVPVSSYGAGQSGAPLQMALHEGGAEYLDMGCSTGYPRLQPFDNGCSNSSDAIITASQSPPPAGSAAAAAAASPPRPGTRTASVLSPNAATAAAAAGAAAGGGIGSAVSGPAGLAGAVETPARRYLLARTGNASAQAAISPSASGGGGHRGPFGSVAGLWTDAGSSTHVLQPRPIRQEQGTLISVPGEEVVKLSSSSGCSTAASLAPQDATSPPLTPAAAGQVAAEMGKGAIADGSSGSGGSKGGGTAARRLIDRAWQSFTHAGRAVAAMASAGAGGGDGEGAGASAGGGASGGASPQVVSAATGFVIQASGGSVTGGSGGGGGGIRSHLLPGSHRRVVPLVHIATGGAAAVPAGGGGSGAMPAVSVGQLVPSSHPIHDCGGSVCSTGSGFAVLTDTWAAAAMGGGGGGCDDGPCASGGSFASFGSSSIRSRAGAAAVADGSRSGHHKSHHSSSSALMFSMLDAATAAAAAAPAALATPSAVFPASAAATAVGAGAAATAAKGRRASCGDIQSFSQPFLAGSQSRLITSGDVSFPGAACPQQTAAGATTAGAAAALAQTSSRLLPRLLQLQSPTGSSSGNRSRSRRSSQVAPEPSSACAAAFLSTPPAAAAAAGFCPAPAAAAAAAASQQPAAALLPPPSRVGLSGRRRSLDEQYVAARKAMLLAQQGSAPQSPLLAAAPLDGAAAATESLAPEESARSSIGGSGSSRQLLAQSSSMARRAAAGAAAAGGGPSAAAAPTGVALVSPAGTAAACAAAGRSQGGDESGSKGGSGSKSASASGGPGPGLVTRLFKALYKVQKE	0	0	0	0	0	0	2.69773e+06	3.19013e+06	19707574	0	0	0	0	0	0	0	0	0	0	0	0	0	0	0
CHR_A0A2K3DTV5	Uncharacterized protein OS=Chlamydomonas reinhardtii OX=3055 GN=CHLRE_04g213750v5 PE=4 SV=1	MYVRTSRRGCGRVLPVGASAGSSGACSTSSSTSTHNRGGSPGGLDKQPYGAATSASGSSISAGCSSCSSSGGGSGGSGGSSSVVAVAVAGAAAAAPATAAIGTGGCLEAVGSSSSNNSSSSSGAGVGGATTMSGSVPGPAAASSSALVVASKRRQQQLGSQPLPPPRWPPAFNVIDCTALTPTTPTFHTSSPPPSTTASNAASSASSTWGRRAPSPPQPSSSQSLPPPRPSPSPSPLPPPPPPPPPPPLLYSCRPDWAEGRAVAGACLYGSAAVRLAGVVERPARLAEALAAHARRSGGAARPPRLNAAWRCQPDTHRFLCHCEVRQALQGLYQLRCPDTSPLTAADCGDHTASCTGSSSSNRSGATAGSTASLAAAAATAGGEGGAPATAAAAAAAAGLRAIRPRLCDALRCADCWQQHRLLLQLDVCRLTLQPTTLPRCASGGGGGGGSGGGSGGGSGAGGGGGGGRGCWTVDVEPVCGGEWMAACTEILEPVLSWVRNDLLGSYWFRNPTQQPLALLLLQPRAASAGGNSGSSSDCGGGTAAAQAPDEGPRGGEKEVVLLPPYAGGVLGLEWAGAGALLPLRCEPNQDRVIVQLRGCRRVLLVPPEAAVAAPGGLAPFPLLHPYDCYSQPAVAHTLVMETPGVDVARAREAVLAAWPQTLLGGGSGSSSISGSGSGSSSNGSGNGSSNIRGGGVRGAAALLQPGDALYVPAGWFLHSELLPPPQPSAAANATAVQGSSSTAGSGGGSSSSISNSPFPALLDNLALVLTLAPAEPPPAPPSPPATASGGGSSSYTTSTSSSSSSSGTARRVLLPARPPSARAAALQVCRLLEGWALAAEVAPGPELTRVLSGMADYHEERRALEREQRRQQQLVRTAAVAQVMTCTRLGKQSRADEGEPQTCGLVDGSTAAAAPAGAAAAPAGAAAVPATAGQEEAPPLVAPAVTDIAGAAAAGGGTAATASSPASIGGGAPVPLTSSGAASAAGTTTDTPSSAGSSAGSSSGSSSGSSSDSRHPTFMQRLISHSLHPTFNTFTPAGRVMTDLYEMAARHVAVGGVARTALAAVGRAVGQTVGQAGGKAVGAVSGSSGMHDAEKARVGFAAVHAASRVEACQEGQKYQTESGGKGVGDEGGDGGSDDTAAPEDDDDGLAALLRLVVGERLNRPTDWVNRLCRDADVVRDARAVVWYDDTRSEAERRFPELFRLQIAGKHAAARQTSLRPAALTHTAPLLILPSVAGGQQPPAAQLLPPP	0	0	0	0	0	0	0	0	0	0	0	0	6.5301e+06	5.73058e+06	4.47289e+06	4.89536e+06	4.71868e+06	848546	3.34137e+06	3.68318e+06	8.87949e+06	5.82581e+06	6964727	6.22494e+06
CHR_A0A2K3DTW4	Uncharacterized protein OS=Chlamydomonas reinhardtii OX=3055 GN=CHLRE_04g213350v5 PE=4 SV=1	MENPPGRQASGADTALSNAVTSVTVSQQESEGQASEPAGSTGEPASPRAARSQVSTAVSFEGARAAGSTVQPERSVDEDSALSAAEPDGPVGSNRLQQGPRPANSLISAVRNTAATNNSGGGRHGQALAQAGQSPQPGQLQQAPGQHPLPLLQHQSQQQALQHQQHQQQLMLLGMGGGGAGPSAALGNAALHARGVAVGADQYASSPEVQRRPHSITSHAADTRGDGHGHAGGRGGGAAGGAAQAPGHTPRQHPARSIVRGTTPASVHGQLQAPGGRGGASIGQKTHQHSLQWAAGTLGGGLPAADAMDPTAAAAAAALLGNGLAPHFSLAALGQLQGLQAAVSLQQQGAAAAAAAAAAAAAAVLDAGATLGQQAGLPGGSMPPRGLLPPPQFAHPAAVQHLSQALAQQQQHAHQNAQQQQHDPENGRQPPTAAVSATGGSTGPECNHRSAAAASGISRGGGAGPSAGPNRQMPDLPNDWRRLPAAAPGLGRPGAFDLPAAMLASHGFGGAAGNTAAQSLSLQGIQGLHGLLMGASMTAAAAAAAAGIADSAAAGGGGGPQGGSAGALQALAQLEPGLEAALLPNAQAHVHAHAHLQLQLMQQHSSTHAEGGAEVAGTSAPPQGHGNGNAAAPGQQQQQQHVVQRLQGEDPAGSNAALAGAGHQPASVCGNFDHGGAAGDAGAAGAAGWAAGSPNHAAAAGPGVPGQNGAGPSHAQQLHMFLPGLLPIELMNAQMALTQAAVAAVVGGLPAAAQVPGHAPQPMAVDGPAASPGRHTGGLQADREAHGNCAGAAPAASAHASQEAQQHVSPPQPQQSEHESAHPLGAAVSVGPGGAGRKLHYHPTAAAVSVAQGGNGCGAAAGGGGADAAVSSGGAAGDAPQASKLAGGSRGAADAGVASGRGGSAAGGEAMEVDGAPAGTQHSAGSNHARSGAAAGAARADVADEGSPAARVHAGMAAAPAASAADTPTGSVAPVNGPDDGGGGGGGGHGGNGGGPGGGGGDAGHHHHHHHHHHHAPHHHHHHHGNASGGPGGVLAGANGAAGALAGAAGGAAGGVGNVAQNGGGGANTHHGHSNYGAGPSMTHTADYRSHLQVALSLLLQATSAAYNSQRQSGIAGANEGSGIFAAAGGGQQASASNAGGGAGGPALSDGGVGSAGGAAGVGLSGAAGAAAGAGAAGDGGAGAAGVASSAGGSGAGPGLLFAGAGHGAVAGDAGGASSTGAPVGSTGGHQVQAVATMSAAAAAAAAAAAAAQSMRGGAAGAAAAVTAEPMDTEGQVVEQALPGPGRPNRDRMEVSPEAPQLSRQGAATSAAAGPGAAGQGGAAGGGGHEGSPAAYQAPQWSTQGGGGGGGGGGGGGGGGGGGRASGGRGGETAGAGPARSVMHGSSGAVAGRGGGGGNHHAGAAGHGGGHPGPHHMQQAGHHGHGHMPPHGHGYNHATSLGGGGASGNGAAGGALGPAADGADGSPGVAQLAGGGAVMLLAGGGAVAGASVGSAGGEQADNNSALAQDADAGHPAASVHATVIAEESDGSEGGEEDSGSMEVAATRGGGGGASGGGAAVMGGASGGNAGGGAAAAGGAGGGGGGVGAVASSKAAAVATGAVGMGEIVSQRFDGTRSRSREGQASKQQLLAPQHQLPPAGAGAGRAGSHHAEARSPQRHNAAPDPRDSSMGMAAGPSHDRTDSGSNGGTTSDTVDMAEDSRMGSASEHAGSGMGMAGADARDLMLTDENLLPNDDRQERGGDNGGAVGSHGGVGGPALGLGIGMGLGMGMGMGMGMEEDVGEHGDDNDNAGSADGGEDAVEGGGDGGLGGVGLGMMGEAADEAMGERRAEVGENDNEAELEEEGDNDGGGGARMSVGPAAALLGMLGGGGGGASTGHMGPASSDGKHGSPVDKAASHHPPGVPHGGDHHDIRSPHRAHGSGAGGGHHAHGGAAGHHGHSLGHHGAAPAASGAAGAVVTGGLGAAGALALRASNTGAVAGPGGGGGGATSARLSGGLAAGGLALADRGSPAPNQAQLQAANSTAISPLLDRLMDDALAAAQGMPAGDAAAAAGEDGSGGAAHAAAAAALLLHRRRLQAANSTAVSPMLHGAGMGGGGPGAAGGTGAAASISGELGPGRDRAGGAGPAFSASNADRHLSGENSPGPGHADVSRGGAADAGVSPEVEGAAGGALALDAAGGAAAASGGGAAVLLMQQLVGGGTGTGTADGTAGTGGGGRKSSSQEAAGSARRRPSPAEELRQSQQPQGALALAASQQANVEGGDLPLPMDVDADVEADADGGGAAGGSGQAQLAAAAQVAGGGAAGGGGGGGRARAQPQSSRSGGPAVASAQFGPPRSHGAHRGHGPPLLLRQQPSQQAQAGAAGDQPLDDSPPPADSTLAGLRESLPPALQGQQHHHGYGHAAQARLSQSQSQSQLQSLPPPQPDQPQCAALLGAADGAYGGHRRHNSGAAGAATDAAAAQLAAHLHENNFTTLAALGAAARHPASVLTTASQPPHSAHHQQLVDQPQQHHPQHPHPHPHPLLGNRDPAPARESASRHAVTMGAAVAGSAGRGAQAEVVDGGAAGGGVVDGAARPAEAHATHAAGLAGTVAGGGGHLRLRAPQEDAVPQVTEIHGSFAGMAATAAEAMALAQQHHADRLVAAAAAAAVAAAQAATAAAAAAGAGNGAGPAAAVVEGQGAWPGVDEANMAARSASPGGPSLSAVMPQFTEVHGAFNRVGGTAAEAQAGLLRAVAAAAAAAGAAGAAEGGAGAAGGAGGGRVETPQVAQVLGGGGGGAGDEGGAGAVDQGAPMSAHVPPPAPALSTGMPGHGAGHGAGHGDHHPADGGGAAGGLRTGAGSTANNGLVPAHRLGAGAGGTGAAGKGAAANDGNAKAQSALHPVPIIVDSPAHPGANAGGRGGGGGAAGHTVTLRSNRVRAGMAGAAHAAASGAGGAAGGGGAGTSAAVHHRGPGGALRSIGGHGSTGGGPRRGGGAPHAAQHQQHQLQESSVVGAVSQSGEANPPPPRGLQAAAAGSTGGMMEADVDAGLHAVDDTIGDDAPQTSRLGETAGDGGREAGNGAVSASRQPGGGGAAAAPTRSGAASAGGGGSPGAADAVDGWRQHSGGGMADGHGPPAGTAAAQQQQAAQQLQLAQVQHQQHQPQAQLPLLPGILAEGQFPPHALADGVVAVGAGGGDHGAGAAGAGAGGPGGGLAPHGGQHHMHAASAPLSTQADAYGGYDDDDADSDGERRRAEGPPQPQMTILVTSHAANSHHTVSGGAAVVSEADNVGAFAGIEGEAEAAGGIGGGGGIMHGGGGGGSPAVAAWEEEFDGPHASGGLAQQGSWRGDAGGDGDGCAGGEPLEGGGAIDVAAVAGPAKSAVMSSGRVDDQAAVNQAPPGGAAGNGPSSRRHQHHREARDHHAAGQQLQQRSGGQAAVEQVGEAMDVDREHTSEREGGSGRAGAPGPSCRAAAAKATGAVSGASARTAGGGRGQGGASGVAAQAAAGGAGASRRGGSARTRGEKRKRLQAEMDASGSAGGGAGGGVEGGGGAGAGSGEQRQASVATVGGY	0	0	0	0	0	0	0	0	0	0	0	0	1.93232e+06	1.46024e+06	1.86701e+06	2728183	1.41464e+06	1274501	6462090	5.28683e+06	3.04426e+06	2022339	2.31608e+06	1.97724e+06
CHR_A0A2K3DTW7	Uncharacterized protein OS=Chlamydomonas reinhardtii OX=3055 GN=CHLRE_04g213250v5 PE=4 SV=1	MPLKLRHADGSVADLGTTGVLRFDTAEAVFTFVEVPSEPVPSLLRGFSAPVKMEVSGQSDEHLYFLLAHDSDPFNRWEAGQRLSRKLLLQLYSAAAAGGAAHGDKAVAERCGAAGGVPEALVAAFKALLTDEDLDGSFKAMAISLPTSNELLDAISGGADPTLLYAVRMYVVRQLAAALRPELEAAVKANDDPAGTPYAFTAAACARRALKNRALALLSTLEDPTITAMLLRRFKEASNMTDEISALGSLVELSGPERETALAAFYDKFKDEPLVLLKWLGLQVAARMVSAFTTWRQYDASRQALMRAQLERIVAHPGLSENVFEIASKSLK	22684822	0	2.85988e+06	0	3.3717e+07	1.93797e+07	1.25631e+07	1.2763e+07	71635378	3.39067e+06	3219589	800582	1.83981e+06	238341	0	0	19002017	15373326	1.23195e+07	1.21471e+07	7.43255e+06	1.29546e+07	6.89777e+06	2.71347e+06
CHR_A0A2K3DTX9	Telomerase reverse transcriptase OS=Chlamydomonas reinhardtii OX=3055 GN=CHLRE_04g213652v5 PE=3 SV=1	MQARVQLPPVLLRLYDTVESVFDYLVRLSAATHPNLASILLQPGDGPDYRRVLLGSYVCWVGPAPAASCFRAGQPLQNSCSQQEVLYRAIDTLVRAGADNVLRSGYRKRRPNSNWAGYARGMRHAEPWCATSAGVALLTPAWRLLLARVGDDVMLHLLTTGSLFVPLPVPAPAAPLKAAARATAPASKAAVPATGGVGVARGAAGCVGGGARSSVAVPAGSRGVGGARGGLEGQRGSGGADGNGNLLQVSGRAITELARERYQAHGRSGCPEPPRTGTTAAATAAAAAAAAGPSAAGGAAGCSGVRGGAVCSAADGVARPPPLRYSWFAASLAEALAAAAARRRARGAAGAAAAAAAAAGGAAAGAGRSAGAAAAEPSESAAAAPARLAGRGADVKNVGVESSSARLAMRDAGADAAAAKGPEAGPGSPPEQRQEQRRRRPRAWQRRKEAKAKAATAAAAATATAAAGAAVAVAVGAQGRGSGDAEVAFAAGQEVGEDQEAWEVLSCGSLDEPATQVLCTSPWPLWEFGCDSPPPLATPPHRQRYGHRLLERYGEGEGEGEGDENGRVPANAAAATARTMAPGAQGHGLATGVDGAGTGGGGGRGGAGGDGITGGASGTGAGCGGLGLGARAVVAEAAAAVGDGAAGARDDVEPPAAGVYMEAAAAAAAAAAAAAVAGQQLQGLQAAVGAARGGHGTAPQAVQGPAEAGATRWRRRSSRRRRQPAASKPTAGDANAGAGAGAEGAAASEAQPGLGPSTVAGGRAARAFPHPAGWLPPNQQVIPRAHVFYCATFHPRPGLPAKHMLNVLVRAAAAATPAAARTHHRLFAHIFTPQLLPPPAAAQAQQPAAAQPAAMDAATAAAAAAAAAASAGFAEAAATAAGGSGAAVAAGSATAVAAAPAAVATAGAGPPAAPVAATSTSTAAAAHAAAAAHAAAAAAQAAAALMPGQLRPGLPDTLKPAVRRRHRVLLRLLRSLLVRARRCRFALLLERHCPLPPALQRRGRQPQPPQLPEAAGAAAAAPAGPSAGPSAAAHAATARAAQTASVAASMEPEAGGTSQPPAQPSQPPQPPPQPHPQPPSQPRAQEARAGAPAASASAAGAASSHGAAHLTQGGDAHQPHSRHWAPPDFSLGAAVGFETQALPPSPVARRFGAGTAAWQAPPWGAGAGVVADAGTGTGVGDMVSAAGAHAPTQPLPEAAATGAGAAPAPAPTASRRSALERAIAELAFQAPLLPPVSLSQRRAQAAAGAAGGTGGAGGSQVLPTQPLLQPTQLQPTQQPAQSASLRLGRGGACRRKRGWAAGASSCGGGTGAGAGVGAGAGAGAGAPQGGGASQPAGGVGDAGPTQQPAGTAAAAAAAAAAAAAAAAAAAAAAAAAAPGRALPVPAGAAANVAVQGAGATAHMAMQEAGAAAAAAGVGDGAGGGSGSLLPCCVPLARVTSFLWSVLRHLVPPPLLGNARNRQCLRRTLARLVSMRRHEHLTLHQALQGLSPGLGRMSWLPKLKGGPAAGRPASRAAADRRLLSCWVLWLLRDVAVPLLRANFYATESEPYRQQVFYYRKPVWARLQGAALADLQQQRLQAISSEEARQLLSSRTLGPARLRLVPKMSGMRPIVNLGKPTIVRFEVGKARRQRGRTAGLAAGVRPKRRQRREEAAHPNPAAASVGTSAAAAQCGAAAAAPEANASRKRPASGGSAAAVFGPFGGAAAAGGVGVGGDGCGVGGDTGAAAAAAAATLAFKSVNSVLQNAQLALKASLEGRPGCLGSSVFGLDGIYKAYAPFVRRWRAGRAAAVGAGGGGGGGGGGGGGIGGGGGRGGGGDVGGGGGGGVVGGDGGGGGGRPAPAGGSQPCGRQRQRQQGGGGGGGGGGGGGGGGGGGGGGGGGGGGRQDAAARDLQWLLGARRRALRFRLGRGGSSGDRGGCGGGGGGAALEGGARGRLDVGGTAAIPQPAAAAAVAGAAVAEGAAAPKATRPLPRAVVAAAAAGAAAAATAAAGTAPGVACRGAEGSDASKAGARAVQAGPVAVAQEPSAAVAQGHSAATAAAAAVAAAALPPKQLSGRKRALAEFGGSGGGGGAEVCAVAGAAPQSFGGPQHTCGTGAHAPAAAKRSRLSLAIAAAGQAAAANAAVAAKGPPAVAPAVAVAAGPLPAPASAAGGSGGGGDSPASIYIVSADISKAFDSLLQTADLHLYLADTHSTRLSQVTSLFTTASLHLPHCNCLAAPASLHLPRCTCLAAPASLHLPRCTCLAAPASLHQRRPLLPPASAEVTPAVGLHGVRSRPAHAAHPAAASYPGLPAWLAAHRSDAFNTVFMDKLPLLRPLPRAEVVGLLRQAVCGNVMRIGRRWYRQTTGIAQGAVTSSLLCSLYMAALEAEHLLPLLPGGAAGAAGGTGAAGAAGAAGGTGAAGEPPAAWLRSPTTPAAAAAAATTAGASPSTGGLTALAAAMSHAAAAAAAASAAAEAAMPMTAAAAAAAEPGGIGPGGQSTAPHAIPAAVTATRHSATPVPASRAGAAVANPPVAAAPAIAIGSAPATAGTLAAVAHRGDAPVGGGGGGGAPGGGVGVSPGGSGGTTTTTTGGGGSGPGLTALAAVFSAAAAAATTGGTTTGALQTPGSGSKTVGQNTNTATPDPGSGSKSTAAGAAVAGAGAAAAGAAAARAVGVGAVETVGVETPVALGGGAGNGPGGQPLWPQQLLQPPPPGLFVTPLQQPVGRPGAAAAAMAAAAAAQGAAATAEAAATVAASAAATGLPTSAPATAVFGGLQLGPAGAARRPGATALLARAATNAVAVAAAGGAAAAVAVRHQHQPGSVVASAPHGGRRLLAGGPTATARGEGEEGDGTPLRHLRLTQTAVAASQLQPPEEPAALSQAAAAVAAAPPPPPGDGSAGSNGAGGGPREVSGDEVVAASEEDPQLYGTAPQMYGTASQHLFGSCHAGPAASGGPGAGVMSSGVGVILETPMHLLPATLLPAALQPGSSGSAGLLQPPPNAALLQPPGAGAAGSEPPLTSSEPQTQTELPPAPVLQPSPQALLQPPLQPPPGSTSSGSGPGSEPADKAAGAAVAVAVAVAEDAQAAVAADAAACAGDPAGARHGSGPAPVLQPPPFGTHAANRQSAGGGAGGGGGCAGGMGTAAASPASSGHHGSQPSAGTGAVGAHHYIQHRSGGVLLSGSQTSGGSGSSGGAAAVASSGVAATAAAAVAAPTAVTGALVPPPALLLPQPQPQQRQCYSPGTHDHSPRPSPRKGAPQGPTGTTAAALAAGGASEAAMRTNTNTNTNTNISTAAAAAEATTRPAAGHGTDATVAATIQAATQWRLQQPGGKAGGGQVAQEADGGDGSGDGGGEGGGKGGGIAEVEAAQPSAAREADAADNAATPDGPAGAQLGTGDGEEEDEDEDMPDLELRLFLTAPPMPLPMRTPRPRLSTQAVGADVAAARGPAAAAVGVAGGTATAAAAGGPRPGLEGLESIAVEAEAAADVGPAPEADLKAEAGAEAEAEAEVEVEVVDLLDTPSQERHSRDASGSQSQGGQGGDGDVAARDAKRQRRCSDALGAGAAAAAAAAAGAGAVMVGGSAIGTGAAGALTGSGTATGMGAADATMGGHGGTGMAAADAVPVMQPSQPSPMAPTQLLLFAMPPPPGTQRPPRHPQQAPDVGPLPPLALLQPTQPLHDGAVAVAASGLAGTTGLQPGHAPPQRGWQETACGVRGTHGQPLQPELLLPLAQQVLLPSPAAGTAGSAPQLLLQPSPSPAPVGALLQPAPFQSGLLPPTQDLFPPVPGAGAAVAAVGAVAAVGAVAAIGAVAANGATAAGAQGQEAARPAAASAQVLGDEPDAEEAKAEEEEEAEEEVEAEEAPPLSLLPPTLAATQLLPPGPPASQLPLPGSEPQTDVLVDLAPPPPPPTHQLLHSHPGNHQERYYSSAADRTPSAQRSHAPGCDAVRPPRPPSAAAAAALSGFLGNAHAAVPEEGEPGLHGFLPLTLPLTVPLAAVRAAGGSAGGAAGPDPEAAAAQGRPGAVAAAAAAAAAAGLSTRATASASAPAVTSSQCLASDEDVWRLGRAGGGTAAAAVAAAAAAAVAATAAGAAINTTATATATAASAGAAVAAAAAARAAPGWHPALPSVPPLRAVAPIADNPPAAGAEPIPATATVGAAAAAAAAAAATAAAATPWTPGLRLRHRCPQEVLGCSQPSPLADGAAAPDDELDLDFGPPDPDPGLWSGPGTQELLPAPGTQDLGLCVDTQAQQQGQQHQPQQPQAAEAEAGAEAEAEAQALKVEVEAMEPGPRAPEGCAGHALGRGSSAAAAAAAPAAGGAAAAAVAVADEHQRQRQQVLASLLRSLMESDDSPSKSGSKSTARAAADGPGPSGSAPPSGSSGDPEQLPRPGSRSAGPARAHELCPQLGGEAMDVDGGAEVTAMAAAEAAAVAAGAPSADAATAAVALAAGGNGALATGSMQAGLDLQQQPAYEGQAGPQAAGTGATAARLMQAGPDLQTAAQQHLADDEGQAGPQAAAAEVQRRRGCRGGRKRRRRNQLIRQWQGQARQRVQEGAAVAAGPRPAAPEAVAGPAATVVALAAPRAAPAAAAAAAATAATAAPSAAALASPPPAQPSAAAAEAAATTAVPTAAVAAGGPGLGGSSNGGGGGGGGCSTTIGGGGRQVPASLLLRLIDDFLFITTSRAAAEAVARRLREGFVSDYGCRINPDKTQANFPLPPHPHHHHHHHQQQQQTQQADAAQGLPHAAAAAAAAAQLAAGAAGPVGQQPGPAPAATAATAATAAGSGEVRVTLQQLPLRPQGQGWAAQGQGEGSGGGGAGGDGDGGGGNLWTSKDGKRFIRWCGLLINADNLEVQADYTRYAGVHVRSTMSVPAETRPGKQLVVKVCQYLRPKVHALLLDSGLNSGATVRLNIFQAFLLAAAKLHWYVRCLPRGPARDGRLVLAAVQSAISYMCRLVRSRASAGGLAARRLGPGCRCDVSPCHVKWLGLVAFRRVLGRKQAAYGGLVLGCLDRQLAAPGFRHLPRQLAAVVGRAANASFEELRY	0	0	0	0	0	0	0	0	0	0	0	0	0	0	0	0	0	0	0	0	0	0	0	0
CHR_A0A2K3DTY4	Uncharacterized protein OS=Chlamydomonas reinhardtii OX=3055 GN=CHLRE_04g212450v5 PE=4 SV=1	MALAYADNHCYGEAHSRKRPGQQRRDFTGLGQDGLKQPVDLYQQPDFLDVPKEHQPVSSSAMGSAASAGTHFFASGAAAMLKSLRGSGPAKSKAPVVVGVTRSEDDLASLLSGSANDFSSASSSGQNTTSSSTSSRRSDSPCVTTTAGAAAGPAAASDSQPASVDAVAEVDEVLHGHNGSTTYAGSCSRRGSHAHATSASAGAPADSAAARRASTRRPNAVSIGGSGNVGGSGSGSGALSSLLESPNSVFASLSRRISAPAAGVAGGSTSSSLQSGGSTSSNSSSWQLFGSKPATSMLSPSAVSAPAAPAATATHLHRAQSAPLVAAPPPCKGAATLTSALSAVALGGGAKVAAAASAGLTKAGLVKARKEKKD	4136633	1.03662e+07	0	0	2.4423e+06	9.44796e+06	0	2.01874e+06	5461137	5644290	0	3.72794e+06	0	0	0	0	0	0	0	0	0	0	0	0
CHR_A0A2K3DTY6	RanBP2-type domain-containing protein OS=Chlamydomonas reinhardtii OX=3055 GN=CHLRE_04g212400v5 PE=4 SV=1	MAGPLGRAGSNAPADWTCESCTFINSHVLHCEMCSAPRFVAAAGPPGVGAKPGETQPVPAPAPDVVDLLDSDDEGAAAAPRVDPKQALTGRGGGASGGASGRRAAALAPAGGEDDVVCMTEVAAPAPARAAAAARPAATVKPVSGISTGAVNRGEDDEVVIIDEHGGEGVAAGRGPPRGAGVKKECMDLVSGAAAGSSGGIAGGSSSSMRARGEGGSGVAASGQRGGNRVSLGASKSGHELYTLDSCGCTVPLHSLAAQLLPPLEAAAAAVAAAAAVTNGNAPANGSGKPAAAAAAAAASLLQLAAPLVCPAPGCGRCLSSRDVRLLLGPYGSAVLFRALCTGVRQEVKAAKAAERALLAAAKAAAAGKDAAAAGGAAAALGAAGANDEADSALQAEEQEEEQQQRGGRRGGRRRKSSRGGAGGGGGGRGAGGSAGAASGPGNGGGGGSGGSSADANQPVRLLQLAPCCPGCRKRMLPAAALSEAALAALEPGRLSALLQPPASSASAVAPMVIDGAGEAGGASGGGAAAAGGSGGLPAAAAVFELGPLRSALAARGLTPKSLPPPPPPPATTRGGRAQQQQRHQQAGQAGMGSGSDPDQAQAQAQRVELAMQLRAAVGPRCAFLCAACPRTLQEPPGAGQGREQAEEAAAELPNRARREALQAEAAEAALALQLLRRVRAVLLGARDEDEEEEVEEGAGAAGGEGGGGAAGRGGLKGQGHAGGKSGGGGKRGRSGGSGGSGGGGGGGGSGAWAKGVGYGGSELQYYYQYGGGGRRGGGGALGGTSEAAREAARQRQQRADDEVRTCLAALSQLISASLAAGSGGAGARGQGAATGGGGGGGGGGGGGLGLASPPPVLLAVLQCGGLPYVLRLLLQNDSMLNMAQR	0	0	0	0	0	0	0	0	0	0	0	0	11538041	1.19333e+06	4.21758e+06	10832963	7.44625e+06	2346455	2.50647e+06	4716910	0	0	0	0
CHR_A0A2K3DTY8	Uncharacterized protein OS=Chlamydomonas reinhardtii OX=3055 GN=CHLRE_04g212550v5 PE=4 SV=1	MQKRNTNNGRTVSPGRGAAGPAAGTSGRARKPSDSSGGSSSSSSSGGKYRYCVLSGNESVLLKEALQRRPWWEPAPENSDRWNLWAGLNGQRFDQYDLLSPLPAASTRAPLPITASTLTASKASTAPTAIAATAAPAARSASGAAASSSGRGAGGGAAAAAAADPRQRRCVNRLPEHRVLCTKSGLAGVLATLVQAQGQGQGQGQGLGSAAGRSVSAGAASAEGGGGGSGTAGSGSLSWIPETYVVAAGPKAPAASPALSRFKSAFAKHAAAGRRVWIAKPTSLNRGNGIEVFDSLDRILDHIKTRPAGSNLILQKYIENPLLLGGRKFDIRAYVLVGPPQLAAAAPADAGGGGDGGRASGAAAAAPYAEAAPVWFHREAYVRTSSTPYDPANLGNRSAHLTNDAVQKTLDTYHAFEDHCKLSLAQLGPELIRQAGQGPPAAAAAPAAPAASTSSAAAAPAPAPAASTPSAAPAPAPAPAASTPSAAPARAPAPAPVQPVPVPSVPVPVLDTAPGSEAGLWGRMRHCVAALLGASAHLLNPLRLGGCWELLGLDFMLDDAGGLYLIEVNTSPALFRAGAYLSDLLPRLVEEVVQRAVDPLFPPLPPPPAAAGAAEAAAETAAKAAEAAAVAGPAAGAGEVAAGERDAAAGGSSGGIGDGGRGGRGSSTITPLDGFVRVELLPPPAPGTARAAGANKGNGAVKSGATTAAAKGAGGDAVGGTAAAGRQLAQSSSGAARGSAAGGGSSNGRAAQNGSSKAVPGRMSPGRVYAAGTAGAGASAKRK	0	0	0	0	0	0	0	0	0	0	0	0	0	320892	178906	156275	0	164661	0	216431	0	0	183511	195872
CHR_A0A2K3DU00	BTB domain-containing protein OS=Chlamydomonas reinhardtii OX=3055 GN=CHLRE_04g211700v5 PE=4 SV=1	MGRQLCPLLGADARSGFELGEPLRLYQTSPTAGGERQLFDTGDFNIDTCVWDSWSASVYFKSGYAIFRLVGDEVTLVAGDPNERGHRDGPGPAARFLPMGVYIAQLASDGAGSIIFAEGQRYVRRIQLPTAWRAAAPPPTAAAGDNISSGAAAGEAVAADAVAQVDTLPYRAPALVHSAVCLLPPQQSSAATAATAAADAGAAADSAVTGAATAAACASGWLVLGTQTALYRVPLPLPAAAAPAPPPAPPAPAAAAPAAPAAGRARAAGARAAAWGAPGAGAAVAAAAAAAALPQQQQQQQLPLPLLSGSDGAAGSMDGRGPDARFCCFHGITADAAGRIYLADAVQHGTMSRRLRRVSPDGTVETLVAIPAVCWFPTILPNGYLAMGSNNQLKLLDLGLQPLLPQLLPAPASAAAAAAAAAAGPPPRSLPADLGALLEDAQQPGGGGTADLTLRVGERRFHCHRAILSARCDYFKQRLAASGGFADARAAELELPDADADTFALLLRWLYTGDTDVPLEQARGVAELADRLLLPELCARALDVVAASVDAAAIVDSLLWAAGCCEARGGGGGFGGLLARLKEWYVSHHKAVAAEAGVSRARLAAEAPLLMVELMDAVLSQPDGGDRKRQRA	0	0	0	0	0	0	0	0	0	0	0	0	39972.3	0	182378	270252	4064.31	0	0	0	0	0	139915	138082
CHR_A0A2K3DU04	Uncharacterized protein OS=Chlamydomonas reinhardtii OX=3055 GN=CHLRE_04g212150v5 PE=4 SV=1	MEALRSIQVVPGPGELLKLGATSFLLHPEHDAIFVRECYPRLFDALVCKPRPRLYIVTGTPGIGKTYFFYYILARLLKSARPPPFIVWEHMMEPNMAWCYTHETGEVFKGERSSFDDVLMNRATWYITDGVQPRLINCLARTVLLTPPERQTLKEMIKKGADKLYMPCWELGELLACRRLLYGTVDETLAKELYQHYGGVPRFVLCFPEANPSKGLDELLEDLHEAVASCDTKQLRMSVGSISTGPDVSHMLLHIVADENFKMQHLVFASKWVAEEFVKKAVHYELQGLISLLLSTSGALNRTLYEAAAHAVLSKGGRFTAAPISYGRESFWRGVEEALELMPHIKQELFKYLPDTTRDKPPSVVEGVYAQLQGGTKRGAQTFLAGEAHKLARTEPPESAAPTQQQAQKLARAKGIVPGADARADKAQPADDAAAKKAAAGKDKGKQEAKGKEEAQPKEKPKGKGKEGKPAQPADGAAASKGVATPTTEPEYREALVAMIRRRKGPVQLSVLGSGVKRPSAVGGKLKAYLESHPNLFAVTPAGVTLKGPPAAAAARRKGNE	0	0	0	0	0	0	0	0	0	0	0	0	0	0	0	0	0	0	0	0	0	0	0	0
CHR_A0A2K3DU16	Protein-serine/threonine phosphatase OS=Chlamydomonas reinhardtii OX=3055 GN=CHLRE_04g218150v5 PE=3 SV=1	MALASSLLRTRPTHGAIPNAAAAALSLRPAICSGSTSCLQNVLLRRALAGQRLGVTAAAGPSGPSPSSTVVVASELDVGYSSAQGARDTMEDEVQVHYNTVGHYLYAAVFDGHGGDMAAQWLSKELHGQVENCLCGRTVHGSKLPGSSSAAAGNNGNGAASTASAGSMSGTTGSGKGISSSDISAPQLIESFHLADKALLKYLSDSGGEVAAGAGATATVVVIKDDKLVVANVGDSQAVLSRRGNAVILAHYHRVYGSGADVSAEIERVKSVGGWIDDGRVCGVLAVSRAFGDWEFKGEGLPRLLETGIERGYWDSSFAAQQAFSADPVVATPDVTETLLSEEDEFLIVASDGLWDVLPPREAVQWARKEFKAKKDAAEVAASLTGLALKRYSTDNVAVVVVDLQGADFWSCKPKPPIKTVAGRKPGGMFGFLNKK	0	0	0	0	3.66016e+06	1.09176e+06	3.02796e+06	2.65222e+06	949747	1.51848e+06	1.52472e+06	0	0	0	0	0	0	0	0	0	0	0	0	0
CHR_A0A2K3DU19	RWP-RK domain-containing protein OS=Chlamydomonas reinhardtii OX=3055 GN=CHLRE_04g218050v5 PE=4 SV=1	MQRIGPGSWQSQPSHDAPLGRDYPLHGFSLPPDEGPHRPGPGAGHFHHPHQHHGHGTDSHLGVRHAPLKAAAGASGRGPSQALHAFPNALLEYHQKQEPMSDDDDNDGDGEGAGRGSGGPNSASGAGNVGDALDDALPLSELQQVYHLPSKEAARQLGVSLSRLKRSCRAHNVLRWPHRKLASLHNLRDTIRNDRNMKPPDKERIQAQISTELAAVIANPDHTIDTRLDEIRQAKYKLKYYHKTKHIHAAASAARRKRASTGADGPEPSANSAGGSGSGAGGAAGGGQGGYGAASVALTLPGGGIDVTSPAASMLTGGGGGPMPSASVITTATGVTTTEVMGSGGGPRLSYTSGAGASGLGGGGLVGGGGGARLSGSGLAWPPQAPGGNGGGGGGGGGTPWQPSSGSWQQQPQPWSGVSAFSGGGGGGFGGGHGGRGGVQGNDIVALGDTGGGNGGDGGRGGGGDPMSRAGSLTSGAPLPQLPPGGRYTGGSNSSVQLPHPPPLSLGPHFGSAPSQSQSHTGALLQLPPALPPTVQPPQHSQHQQQHYPPIHSGVRPHPHSPQQPSLQQQQQQQQYAAGGGSGSGMRLQRSLHGDASGGGPASGDFGGGGGMYGGANNVLRRPSYGVSDETPGTGSGFGFQHQAQQEQQHNHNQHMHMQNQQQQHSPPASVVYGHSGGRPHSQPHPHQDPSLQQYPEGPASGPSSGPLSGQPWHQQPQMQQQQQQMQAPNQTQNQPSLLQLHQQQQQQQHAAAAAAAANAAAVARHMSGDLDTAMEVERAAGAGAGTAGASGAGASTMSHGVIDTACAPVGQQGQGQEAAAAQVARHTSASGAAPAAGGRVGQWSTAPQLNRQTSAPGPRHSYGGHVSHYPDIGSSSGGAHGAGAAASPPEFLFTTAGATAGAPGSGHHPGVPGDMQPAPGGRVRMHSVDGAGFGISGGAGHFGSGAGHFGSGAGHYGSPGPYGGAHPYGHSGGMGSYGMPGSGGHGPGGGGGYGSFGHGPGGGGAPAGGFGGGRERFYSVDGSSFSFPATAPNSTGTGYPSLPASRQSAAGSSFAAGGGGGGGHSFHAGPPPALPSSAPAYGRAPYDSGVQTPGMSSVYGTALTPVAAAPPPGHGTPDAGGADLAPAPTLTTLLQPRRSDGGAGGGSGLGSLPEGSAVAHQQPHQHAHQHHMLHPLPGCSPTGGPGGGGGGGGGGMSHAEAVRQHLLAPRDRAGSGRLTGTGSGSIGTNSGGGSAFALAGRSSIGRDGGAAGVGGGVGLSPAEIAAQLRASAVSGGGPPAFDRRSDSGEVATATAGAEPLLLPSAGSPATAVDGSGGGMGRRPSMGSGGGVTADDGSSALAVAMAAAAADVNAAASRMQQVQQQFYSRSVTTGAPAAAPFMQRSTSSGGGAATPGATALPAALPPGPATGAPGLGFGMGMPPASADARGMAAAAAALGDGPSWMELGSVNSGQMPSFQPHAPPPPQRPQPQEHPFPQQLHPGQPQAAADDAQLRYQYQQHQHQQHSHGSGSGGGAALPPGCHTVTTGRYGSPPDQPPAPPPTAMATAGSPPSSTAGTYPSPGGGSPDLSTTPPAGGSGAGASGGVAAMQADGGQPRAQAAAAAPPSRANRQPYLDDLAAALYDTLDDTDFGGGRRGGGGGGGRGRRGGATLVDDGDDDTDGDYDDDQDQPGPAGRGGRGVAAAAGGATGTAGTTPMRMGSSAELVSGSHQPQQQHQSPSPDQMQHQQLQDGSGSDGGGAAAAAAAGGAVTVAAAGAVAAAAAAAAGGGDGGLTGGAPPGANSGAIPAALLLSSGTIMSTGGGGGTLASLDWMLMDAQNTPPGGANGQLLPPPPSPPRQ	0	0	0	0	0	0	0	0	0	0	0	0	0	0	0	0	0	5.26573e+06	0	0	0	1.63985e+06	0	0
CHR_A0A2K3DU21	Uncharacterized protein OS=Chlamydomonas reinhardtii OX=3055 GN=CHLRE_04g218650v5 PE=3 SV=1	MVAEGVTYPIDLLKTRLQLQGELAAASSSPKSSGPKPKGAVRLAAELIRREGMRGLYAGLAPALVRHIFYTGTRITVYEQLRRSYVGGLSSGTSGSGAGSSSSGSGSGNTSSTSTSTSTSSGNSVGLGAKLLMGLTAGAVGQAVAVPADLVKVRLQAEGRLVASGKIPAPRYKGMGDCLRQIVAQEGGMAGLWRGGGPAVQRAALVNLGELATYDQAKQLVLASGLTGGRDNLGTHTAASMCSGLFASVVSVPADVVKTRMMSQDPAAPKYRSSLDCLVRSVRAEGLLALYKGFLPTWARLGPWQLVFWTSYEGTRAAFNLGGF	0	0	0	0	0	0	0	0	0	0	0	0	25833024	16429641	16201183	19201468	6.61774e+06	4742553	4691414	5855583	0	0	1077609	0
CHR_A0A2K3DU23	Uncharacterized protein OS=Chlamydomonas reinhardtii OX=3055 GN=CHLRE_04g218450v5 PE=4 SV=1	MGRKLLETEYGVYKELLHYLQEMEKTPAVDCNEAVKKQALPTSAALGLAPWDLMHELETIPARIKFLNDLYRDVCTNASGVPGPGMQVKVAAFTVWNGNLWGLRRSLLPWMQYHTQLGVCKFYVAFQGRDEATYRALLQLAPLLDMVLISKPFATTAENKAWLEHAARDDWGRRPGNWRLMSKQGYCGNIAFERARRDGMNWMAHIDADELLIPSVSLAAELAAAPAWAGYLKMHNHEAVIESFEVVNKYEEVTLFKTHDQTLPNRTSDIQWRFRLGTYGTFYQVYYNGKSIGRVDRGHIHMWGPHDFLGPRDDRWKDPVHNPEGEWKMAVANFSLLHISYTSWHDLMGKARISCPNEYREAAKAGNVTKVKECFCLDFDLHAYMAATKGEDAAREHWVRESLLSEGAVRKDGTKCHVYKDVDRLKQLLVRDRIYSRVTGPQQLLRAQELAIRHIAAGMGIKLPPLGGQVAAGGGGLTTAAAGAAAAAAAAAAVKPLPVGVAAAGTGGAVAGGAGTGGAAAGGAAAAAGAGTGTGLAGGGMGTGATTVTTATTAAAAAGLGGAGAGAGGAAAGATVAKT	0	0	0	0	0	0	0	0	0	0	0	0	0	0	0	0	66028696	56297140	44486520	53631828	0	0	0	0
CHR_A0A2K3DU31	S1-like domain-containing protein OS=Chlamydomonas reinhardtii OX=3055 GN=CHLRE_04g218700v5 PE=3 SV=1	MRACSLQQRRAAAPASGARCFVPSVRPPVGVRPVRSLLHPTQQASVQHASALVAQAVASQAGTPPPRAGKKKVKKMVDITGEVLKDLSNGMFQVKLENGVSVIAHLSGKIRQNRIKVVVGDKVTVELSPYDLTKGRITLRHKPGQDPTASASSSGSGSGAP	0	1.39422e+06	0	0	0	1295994	0	0	3.32591e+06	2.8329e+06	4.03311e+06	2.57872e+06	0	0	0	0	0	0	0	0	0	0	0	0
CHR_A0A2K3DU35	Uncharacterized protein OS=Chlamydomonas reinhardtii OX=3055 GN=CHLRE_04g219000v5 PE=3 SV=1	MDTAAARRFFDKVTKDAAAQWNARDAPRFLDAAVSMDALEMLFALANLQLARDRLKASLSHDGSPAYVASKVVPFLRHLSGDALSGGTCKGPLRQVLEVVYRIPGLLGCLRAAVESGQVADASPIGWFLLTLASQAEEVRTSAEVRQLATALAAQPGNSAKVAQKLLVVLAGASAAAATATKAAVTSAVTAASDTLEDLLQGPGGRHDNDKVDYRSIRISPTSDEALCSRAPYLPRSASATEPSSSGAAPPPGLDNGEAALLDRLFRLQREDFMRPLRQSLHDLGFRRSLTQQSAATQSAAAASGTAGAAASAAGAPPPPPQPRQLPPHLQRNVFPLLRVEGAQDSPRPCVLVAVALPAGHRAVTLHKVSERESYWTEHGKGTLPNDALVCIARTPVASTASAAPEPLVFGTIQRRDPKIMAREWKQPVFGVVFERSVGSFAGVERLVAEIGCGDAVQLRQLVLVQVSTSFFSVRPVLSCLQTMPGVPLAEELVHGQPPQRTEYLPASAFLQELSRLEEKGIRLHSTQRDALKRGLTQRVALIQGPPGTGKTFVGALLCDAILRHSTERILVVCYTNHALDSFLESLIAKGITSIVRVGGRSKNETLANYNLFERMRSTPRVKLQGAAPRRFGALMDLLREHQSEIQRLERLLFQSAGTLPPKREPPRKKPPPRNGRSRQQDSSEEDEEEDAPPPALDLYSEMRKYADEELPDVHDEMHMEGWTGWSGWLTGAASYEDSMRKEEQQQGGEGGAARSSGGGDYWKEAKKKGANKGISYDKAQKIVVSKVHNGEVTATVTQLLKAGPGGRNGAVGHGQLGLWALPLQRRHEVAAAMLQELRTRWAEELAAALTRAAEVKAELESLHDTSALAVLSSARVIGCTTTGAAKYKDLLRDPSVDPGVVLVEEAGELLEAHTLTSLSPRTKHLIMIGDHKQLRPKVDTWELTKQFGAGYDMNVSLFERLALAGFPHTTLGVQHRMHPDISALVRPTYPALEDAERTKQHPPVRGLPPGQRVVFVEHEVPEDGEAAADGEAAKKGGGQRWRAGTEHVVKSNRHEVAMVREAVRYFLRQGYAPEDMVVLTPYLGQLMELRAELAKGTQVVLDEMDLQDLRNTALPGAMADVTAVSGPAGGAGAGAGGSGSKGGGGKGKGKAGGVADGDAVAAASSGVRIATIDNYQGEEANLVIISLVRSNAGGSIGFLREPERINVLLSRARHGMILFGNCKTLSNAKSPEGRRHWGGVLGTLKAKDAIQPGLPACCARHGTTSLLINPPDFARLSPDGGCVRPCGQLLPCGHPCRLRCHAFDPEHTTIKCGEELLERCDKGHMVTRRCGQAKEEVMCRTCLEVFQIEQEERRRLAELERKADDVRRDAELRAARLKAEVAHLAAKQASLEEQRAMQQEEVKLRLQREQLAKELELQKELGAIEMQKWERDQRSAAKEQLARTEAEAQARKEQLLWEQEQQASLAAKAEASRRALEAAARKLREDEVATNAELQRIANAGRRAQAEAEASAARVENKAGGQAGKLRTMAAWKEDIAATAEAGSADALAGLKQRIAGAAGGGVTAGNLADTFDSLFSSPGLGAQLVAYAAASTASDGAGVSDGSAAGGSAPSGLPAELRRGLALLQEGKTLDAMKYFTALEKKANAAEKDAAAAFASACRAKLGLPPPAAAPGKPKVGAGGKPPHVADHLSAALAAAQQRSAAGSSISAAASLRSADARIAGHALAFLLHPDAQQMPRVLHDEALGLLRNAAPLLNGPLMTGAAAAVAASGGASSSAVPEAWAQRAKRSPALAKLLKLTGLGKVKKAMFDLAAAVELDKERGHPLSSKQYNVRFLGNPGTGKTTVARMYAELLKELGVISGAEFVETSGAELASGGTSKLQEQLKKLEGGGLLFLDEAYQLKPKSNPMGAQVLDALLPELENRRGKLVVVLAGYKKPMEELMAYNEGLPSRFVQEFTFADYSDEELFTIFKDLIDNDPSVPNPAKRFQVADVKHLRIAARRLGRQRGTTGFGNARAVRNAYEQAQRRQSARVLKERGAGGGPDPLLLLRDDLLGPKHLDVSSCSALRELKAMRGLDAVKQAVDDLLGLIRTNAELEEQERPLKEVNLNRVFLGNPGTGKTTVAGMYGRILRDLGLLSRGDVEVRVPADFMGTVLGESEQKTEAILEATKGCVLVIDEAYGLYSSAGRDPYKEAVVDTIVARVQGVPGDDRCVLLLGYEDQMREMLRKANPGLARRFQLDAAWRFEDYGPEDLLAITREAAKKKGWALDEACLLAAVEALEAQRRKPNFGNAGAVNNLLSSAVLRMEARLRKLTPAQRAAAAPVPDDFLPPRQGGDPKAIFDDLIGCREVLAKLREWQATILACQAMGRDPLASFELNFRFVGAPGTGKTTVARRVGLLFESLGLLATSEVVSCSASDFVTGYVNQASGKTREVFAKAVGGVLFIDEAYRLNPKKGGPFMQEALDEMVQLLTEPAYMGKMVVILAGYDNEIEELMSVNPGLKSRFSQRLHFPDFTPADAAQLLVLQLRKEYGLELGGGAAEALPGMAQELAAAPNWANGRDVGTWAKRVFAAYSSRCFGGGGAEGAEGGGGGGEELQAADLRVALDSILQDKGETQRQQHRASGGARGAGIGSNSNAGLGGGLVRGEDSDDDPWPFGNFATSTATAQPPPPRMAPPAFRTATATARPAVVIEEVLEEEEAPAAAAQPDNSSGGGFGGLPPGFLTAMQDALESLGYDLSSMDIAAALAADPTLADKLPPLLSGWEPALVLQMIKKWQEALAKQLEQEREAAKRRQRPVWRCAVCGRYGCPVAPYIERYEEV	0	0	0	0	0	0	0	0	0	0	0	0	99947257	103807812	79495458	87198135	6.50337e+07	59712506	5.25805e+07	4.80862e+07	80860558	80450318	77683462	70784988
CHR_A0A2K3DU40	Uncharacterized protein OS=Chlamydomonas reinhardtii OX=3055 GN=CHLRE_04g219050v5 PE=4 SV=1	MHSENIHPGWFFFALVCSATLCTLPTHVIAASDAPPPFSDAVAPADEPPPLVRRNSDPPPPLPSLPLPPSPSPPVSPPPRASRPPPSPRPPAPPSVVYTIAGARLSLYPFAYIRPNATYPNGVLVPLTNATAGGLGYIIAAVAPSNETGAPLPAGNPTGIPVCLPGFDNIAAALACRAAGLAGGRQVATGSSSGSGSSGGGVGGGNGTGSNATYPNLSFGPGRVGNFRIVRNVACPYWATSLAYCQAELVDWAGAGDCASVTAVVCDKGGSPPPSPPLPSPPELDAPPPGEAPPDLGLLDLDIVVGWTYDGVDYELGYDHTSVRGGLYGGNNLDNRTSWERVYWPRGSTPDATTYHVCVRWFTGSRSLQLDLELEVTVAGALAYSETAVWGTWLTRNSQCTPDANGYIGSYSYTAAGSGSSSSVGGATGSSSGGPPALQFLVAWGERSSPPPNPPPQLPPTPPPPPPPPPPPPPVVPPGMEPVCLDTTYVAGRVLEVLGATDGPAASSVGSCLQACLNRQPRDCQFIVYDGMLGTCYLKSDFLVTNATSEDAVSSDEYGESGHNPDTTVCITPPVVSQVLDDAGMPVVSSRGNYVCTHGWDLRGRVLGVGDRFATQEDCAAACDLNAQCQYYVYDTSESSPCALLYDVLAGHPKYKFSYDSEAAACVKALRPNAPRRLELPALSGLGMDLAALAGPDTDGSWPAISVRNTGGGAIVVYAWLVSFDSGLGTGGGASSSGGGGSDPKLYDPITGIAAVPAVPLCAGDGSSGWGDAQAARLCRDVGFAGGYVAAGGADSAVEALHLPGGAVTGLSCPDRGGSDVPLLQCRGVVEEDRGCERVAAAFCTPAPPPPPQPPSPPPVVSPPPPPPPPQPPRPKSATRTARLSDLAQTVLPYAHGVLGVSADLSAYAGGMPPLVSVDKPRGFVWAATSHGPVLPVCAAGGGSGGDGWNDAAAALACRAAGFPGGRAGRAVVNLRKQLTAMITNVTCGGESNGIGDCSGVFVEYGRCLRLASVECNWEPPPGLAPQSALFDAYEGVRTSSQGVTAWRDPRTQDQTQPLQLTMSGTCGYDNSSTEAGGGYGSVVFDGRSCLGRLGVNLPAWSSARTAPFTLLVVAKLDVPVSARPTDSYSLIQISRTPTDYDFEAAFQVATRGNTSSSFLYDNQAGQAFGKLVMPASYDEWAMYVFVRQPGGTAAAVYRSSQPRNGGVGTFPGGVELIASQSVPPPGVSVQPDNLVLGADWRDNNTFVKGRLAVAAVYTTALDLGQLNDLYNLYAPRFGWARAPRPGPPSPPSPAPNVPYPPQGPAPPDHASGDAPPPWDEGVGSVTISSPPPFPSGFFRPNWPIAILTRDTYVGCFDGDPRYPAATDPAGDSGGGAILPYCLMYEVDNMTAQLCAEAARSGGFKAYGLADGTTCLAAFDPQPAAALLGVAPQGECSTRCGGDQQQACGGDGSFDLFLVGSAGSSLPGTDPSSGLGSVSAAYLGVRLSGGFSSAAGRVEVQLEAGGQWGTVCGLPAFGDVEAELVCRTLGFSTGIAVFQPAPRSAALILMSDVSCNVSIHAQFSECASSRGAAVDRTCTHTNDMGVRCFSTETRPLPEIATSMIPHTWSLDTQSWGGQLAEDDGSVGYVWSYVPSAAAWLPVCHPGAFDDTAATLACRQAGFGSGTALPYDEWGVASLGLLSQTQVLRDVRCVAGASSLRGCTGSLAPVAMCRSLVTVNCTYDPPELSVALVDGPDGDPNTGRVEVTIDGDGKPICFDNEMLEPTSPTVDLLCHTLGYRGGGRASRGPQELNATNLVGWLTGLACPPGAEWLSQCSFGRVTSAGSPSAVLSECPSKRPLQLRCFDTAPPPAPPAPPQRPPATPRQPPLGNRQKADTCVYIRITTRPPFEERRSSLLRLPSSECVPFASDVAREIDLAAFELGVKLRRPFSDTEGGCDGLGMQVCGVFEVPNRDRIWFARGGRPVEDLPKLAPFFVAALPRWIDRVFGGPGCNDTSLGYGVSAFLQDKNGQVQFKSTRTCAEVSSPPPPPPPPAPLAPALPPGAVPPPSPPEAEPPAGEPPAVDYFCTGCVEIVMTPREGTLGQSPPMEMPPAAPPNDGLEPPPSPSRPPPPTPQTLYGNGWPIDPDFCRTAAAEISTVINRAANDFRAVWSQPFALAECDPNPYRPVLRVCGVLDFVPVQLEKLLQDEGQGPRTWLQPYLMPYNPDTYDYSNSPDEELCLPRFRSLDTNEHIYDISVRMVSNDTFGMQCLGNASYDVSCAIPDTDYSSPPPPSRTPPPAIASLAPPPPPDRPDFPPPPRRPPTPPRPPPPSPPPPSPPPPPPSPPPPPPPSPPPPPPPTCQICATLDYAAGNPRFAFLRPTHCAAYAAAVSSGMAQIATGRVDFATAWPTAVTAPAVTCDTTRITVCNTLTSRGSGIRIRDQLNARLESIARSANGICTASPGIVFTAAVQDGRAFPPPPASMSCFPIVPVSFNCSLPANRDFPFRPCVTARNATAFVLDKVVPDTSRANSHCFYFRNNTPISPGGVCASAARLNGVLFRTNSTVRPRVRTVFVENGADRSARTALGLVWTNNDTVLNVAVPDWGVASVSNPAAPDPTRPRVCIQLDPGVALSQFCGSGAGGAAGCALSILTDVADTCCPVQPYTPPALATAGTAGRH	0	0	0	0	0	0	0	0	0	0	0	0	1.74139e+06	0	0	0	2.66205e+06	8447435	11670923	10107112	0	0	0	0
CHR_A0A2K3DU41	Uncharacterized protein OS=Chlamydomonas reinhardtii OX=3055 GN=CHLRE_04g218900v5 PE=3 SV=1	MDMLTALDGNNTPCGVHRLKAALGQSGSPEYVASHIVPLLVHLSGDHLSGGMFRDPLQRLLEEIYRTPGLVGCLREAVESGQVVDASPIGWFLLRLALQVEDVRTSAEVRQLAATLAAQPGNSAKVAQKLLVVLAGGAAAAMAAASASDAMGASTTLDDLLEGPGGRHDNDMIDYRSIRMLPTSKEALSLLPPYLPHPSSTDAAAAGKAASITISATPPPDSVAATPGSSAEVRGAGAEDSEDADDSVGMDRSDSDSDADSDDEDVGAGSLDYASTSGRLQAQLPVISDGEAAVLDRQFRLLREDFMWPLRQTLSDLGIRRSPSAEVQAAAQQQQQATPPQEDASATRGGRLLQPKIRNKNKKAAPQPQPPSLRQLPPHLQRNVFPLLRVEGAQDSPRPCVLVAVALPAGHRIRGLSKQSERELYWTEHGKGLLPTDTLVCIASMAPGAAAGADELQPLLFGTIQRRDAKIMASEGAEPVFGIVFQRSTSRNQVAYGGDGVDELLAEIGRGDAVQQRQLVLVQVSTSFFSVRPVLSCLQTMPGVPLAEELVHGQPPQPTEYLPAGALAEELSRLEDKGIRLHSTQRDALERGLTQRVALIQGPPGTGKTFVGALLCDAILRHSSTERILVVCYTNHALDSFLESLIAKGITSIVRVGGRSKNETLANYNLFERKRGSPRVKLQQGAASRRFGALMDLQREHQSEIQRLERLLFQSAGTPPPQREPPAERPPPPNTPKGGRAKRDEAAPTVPALDLYSELRPFVEQELGDVYDEVRMRDRACWVGWLAGAESTEACHMTSADKLDMLEAYEDTEQELLNRVFRNAVSEAAQQWVRADEDERAAAGSADGGGGGGDGSLALWAMPKGKRLDIAAAMLQARRTKWAEELDTALKCAGKVRDELESLHDTSALAVLSSARVIGCTTTGAAKYKDLLRDPSVDPGVVLVEEAGELLEAHTLTSLSPRTKHLIMIGDHKQLRPKVDTWELTKQFGAGYDLNVSLFERLALAGFPHTTLGVQHRMHPDISALVRPTYPALEDAERTKQHPPVRGLPPGQRVVFVDHEVPEDGEAAADDEAAVFEKRGQQWRPNTDRLVKSNQYEVAMVRETVRHLLLQGYSSDQLVVLTPYLGQLMELREGLAKDTQVVLDEMDLQDLRNTALPGTMADVTAVSGPAGGGSRRHGTSSGVRIATVDNYQGEEADVVIISLVRSNARGRIGFLREPERINVLLSRARHGMILFGNSKTLRSAKSVEGRRHWSGVLGMLEQRHAVLPGLPACCARHGTTSLLITPPDFARLSPDGGCVRPCGQLLPCGHPCRLRCHAFDPEHTTIKCMEELPEYCEKGHLVMRRCGQPKGNVICHTCQNLARIEEQERQRLLKQERQASELRRQAEERAARLKAEVEQLAAKQASLEQQRTAWKEEVKLRLQRAKLKKEYTLQKEVGDIELQKWQQEQLLAAKEERAQMQAEAELRKELLKQEQEQQALLAAEAEASRRALDEAARQLREDEAATNAELQRIANAGRRAQAEAETSAARVENKAGGQAGKLRTMAAWKEDIAATAEAGSADALAGLKQRIAGAAGGGVTAGNLADTFDSLFSSPGLGAQLVAYAAASTASDGAGVSDSSAAGGSAPSGLPAELRRGLALLQEGKTLDALKYFTALEKKAKAAEKDAAAAFASACRAKLGLPPPAAATAGKPKAGTGGKPPHVADHLSAALAAAQQRSAAGKSISVAASLRSADAQIAGHALAFLLHPDAQQMPRVLHDEALGLLRNAAPLLMGSQVPREDAAVAASGGASSSAVPEAWVQRAKRSPALAKLLKLTGLGKVKKAMFDLAAAVELDKERGHPLSSKQYNVRFLGNPGTGKTTVARMYAELLKELGVISGAEFVETSGAELASGGTSKLQEHLKKLEGGGLLFLDEAYQLKPKSNPMGAQVLDALLPELENRRGKLVVVLAGYKKPVEELMAYNEGLPSRFVQEFTFADYSDEELFTIFKDLIDNDPSMPDPAKRFKVADVKHLRIAARRLGRQRGTTGFGNARAVRNAYEQAQRRQSARVLKERGAGGGPDPLLLLRDDLLGPKHLDVSSCSALRELKAMRGLDAVKQAVDDLLGLIRTNAELEEQERPLKEVNLNRVFLGNPGTGKTTVAGLYGRVLRDLGLLSRGDVEVRVPADFMGTVLGESEQKTEAILEATKGRVLVIDEAYGLYSDAGRDPYKEAVVDTIVARVQGVPGDDRCVLLLGYEDQMREMLRKANPGLSRRFQLDAAWRFEDYGPEDLLAITREAAKKKGWALDEACLLAAVEALEAQRRKPNFGNAGAVNNLLSSAVLRMEARLRKLTPAQRAAAAPVPDDFLPPRQGGDPKAIFDDLIGCREVLAKLREWQATILACQAIGRDPLASFELNFRFVGAPGTGKTTVARRVGLLFESLGLLATSEVVSCSASDFVTGYVNQASGKTREVFAKAVGGVLFIDEAYRLSPKKGGPFMQEALDEMVQLLTEPAYMGKMVVILAGYDNEIEELMSVNPGLKSRFSQRLHFPDFTPADAAQLLVLQLRKEYGLELGGGAVEALPGMAQELAAAPNWANGRDVGTWAKRVFAAYSSRCFGGGGADGAEGGGGGGEELQAADLRVALDSILQDKVQSQRQPPEKKVTAALGGVVSTPPGGSDAADLQKDNTEDAWAQMQFTPATAAPPPPRMAPPAVVIEEVHEEEASAAAAQPDNSSGGFAGLPPGFLTAMQDALESLGYDLSSMDIAAALAADPTLADKLPPLLSGWEPALVLQMIKKWQEALAKQLEQEREAAKRRQRPVWRCAACGRYGCPVAPYIEGYQEF	0	0	0	0	0	0	0	0	0	0	0	0	3.314e+06	3059585	2.60307e+06	2544849	2.20012e+06	7.27053e+06	2.09026e+06	2079598	4.98682e+06	3.98107e+06	3.54165e+06	3.16317e+06
CHR_A0A2K3DU42	Uncharacterized protein OS=Chlamydomonas reinhardtii OX=3055 GN=CHLRE_04g219650v5 PE=4 SV=1	MRGRMITEFTALGVVCALLAGLGFSVMAAPPAKLLERDSAAIAFCAVTLLSIICNLACVGFSTLMISSVNLLTDEMTAWYIGSYAAIITSINFQFFNAGFLLLLAALVLFAVYTYPPVVAYVCAGVAVAAAALVITVYFIVDHTRFYKLQDIVQIILEHDAAAKAAGAVGRGDEAGRGANGGGSSVAAVAGAGADGGGGRSAAALMT	0	0	0	0	0	0	0	0	0	0	0	0	641000	0	211059	728663	0	0	0	0	0	0	0	0
CHR_A0A2K3DU52	Uncharacterized protein OS=Chlamydomonas reinhardtii OX=3055 GN=CHLRE_04g219800v5 PE=4 SV=1	MLQRQVAAPAALGGGLAAAAAAAAAGEPRAGRDEGPQQPQMESIELIATEAANRGNVHVLRQLRERGFVFGPGHVQAALAYFLPSIGVDDGSRAGLMSLRYPLLEVREGLQLPQGDTTVDWSALFEEAARSGADLPLLQHLHQERGAAIDLAAVAVGGSEEALEWAVAALEAAGQPPQPLTYDDFRVVLRDGNWAAADCLVRHNIVVPSKQELFEEVVLEEPQYTYISVLQWVMGMGMGGGQAQQAQVRAQAQQVQWTVELHAALVRLYNEGRNDAPARTRWLSALVTAAAEILGVRGGRRRLAGCG	0	0	0	0	0	0	0	0	0	0	0	0	0	0	0	0	0	0	0	0	0	0	0	0
CHR_A0A2K3DU65	MYND-type domain-containing protein OS=Chlamydomonas reinhardtii OX=3055 GN=CHLRE_04g220100v5 PE=4 SV=1	MSANEESAFRRHSLDKLADAISGLDQVVAACQGYGLNNYQNPEAAKLELNQRYNESLLCIAILRAALADIPNLGTFAKCLTPLLSQLDWLRRTSPVLAKAAERAVQGFCTADCQATGGQTGATPSGQEAAGVSGSAVAGGDESASLGAQAHVLVAAVAPAWLLLFDALHTAVARVAASDSPALQAPSEPLQAAMVALQSEEDYCTDTLTAISKLARRLAAADKAAAGTAGGSSSGGGVAAVKARTAAAGGSSDTVQAAGSSACAASAPTPGFLTLTCSASGRDIRACRCEHHHPGKLRKVIGAAGAAFVSAKMAGLVNAPVFNDVVAEAGRLLRYSPEGEASDRPRGALAGEGRSPQEIHHQEQQAIELDQRVEYLLLQLQMTTSMTRMADQLLLGRPLEAAGLAAVQRMMASREVRRLQVLVLERLVMHSGGDGGGGGSSSSTSSGSSSGSTSSSTASSSLQQWWLTRFEVESGRVVNSSFDEKAGVAMEPAAWAEPARQGSLESAHMNWVDKSLVLWARMAEEPGAQPPPLALVLRLANRTAAALLRLSSSGDAGGSRCAEENRGGPGSGPEPGPGLGLGLGLGGATYGPQPRFHSAQLVHEAFAFSKRLRAMLQPLGGDGSSSSSGSRAQLEALLPDALEAGARFLALQGLALQRLQPACLEALVKAAVAPGADAAAGMAADMASVTAGGALSPDLAVTVLWEGVRDMLQDMQWVWHLKTPQGLLHGASPQCRAAAAAVARRTRLVGTLECLTRAATSVQLALIDAGCTGGGAGGSSNASAGNAGGSSTNAGSGNIIAGGGGAGASGQPSQPTAAAAAGGGGGGIWKTVKDAMGWLECLTNAVRRVLAADDPASPGGDGGGGSNTSGEWGGLLTGVKRARALLRRLVAEVWPEPPPPPPLPPPLAAVRDGRQQQTADDAGGHGGSVCHHGGVRRRRRLDLDLVEVVVFQLQALLAQCWRNDAGHDDLRGAGGCGGLLGTTAAARRSAGTAVEASAFLLRAASELGQVAGCLPPFLYISLNEMHVQLTAACVDLWAAAAAEAAEAAEAAEPPAAGTEASGLASGPWAGEAMPLLTAPQLLACQPHRLLAAACVMLSEMPAMVECDPHDRDLPDARFALGRALLRALAAAGSHPQLSPHLLSWLAPPLQQQQAAAGSAAPAAAAATPAAAVGAEASSTAAAGLLQPLQPLQPLQPLQPLQPLQPLRGCLRALAAAALPSLLNTSPGTRRSQPPANKAHAATIAALLELAACWAYAPGGGDSDGGRGGGGRGGGGRGGGGSGRHNGRGSATPRAAAALSPAAQRVPASEWQSHFYGFSWQVRRQVHVDRRSSCFRNEQEWEPVEEVATGLLALKLPISGTPIAGVFREYVGGSGGGDPALAKKAAVAAKVQQRRAQQQSLQQQLREQQQQQQQQQAQQARQQQPQQPQHPQDQEGQERDLQLQQQPERGGGGVVAAVAATAVAPAAATARTIKLAAEWQAQLPPPLPVDPVAAAFFWLRVCGNPGCEQFGGAAEAQLDLRLCGRCRCVRYCCVACQAAHWGAGHRQVCARVAEVCAARAAVAE	0	0	0	0	0	0	0	0	0	0	0	0	0	0	0	0	0	0	0	0	0	0	0	0
CHR_A0A2K3DU69	Uncharacterized protein OS=Chlamydomonas reinhardtii OX=3055 GN=CHLRE_04g219750v5 PE=3 SV=1	MPPVRAQQAPIVQGPPASMDWGFLYCLPDQNATVLRRGTEIDTSLASGTHPSYVKKAMDLLLRFRNTGPSAIPPTRYLYVPPPQSAQPGPAGQQGQPYTGPGQAAAGPWLGRGAGAGGPTSGGPGQGVGAGAGGGGGPPAAPYQPGKSQPGPGTGPGTGTGPGTGAAAGGYSQLPPTQPRPGMAAAGVGAGAGAGPARGGGGGGGGGGGGGGRGDALEVDDDDDDDLPDVDIDAIVANHQAAGTTAANGNNGHNGNGPGGGGGAYGGGGGGGGGGAGAYGGGGGGGQNHQQSWGGGGGGGSGAGAGGGYGGGGGGGGGGGGCGGGGGAYGGSYSGGGGAGGVAGGGGGYGFGAGAGAGAGAGSAGGFGSGAGGGGFGGPSGAFGPSSNFGTGNFGTGGLGGGGGGGGGAYYGDDAGPRPPDPSLRAKAAGAPPSPTRYEVVDGGADRQWRRGFEWTAKLRRINLEVFGNKSFRHNQESIINATLAARDVFVLMPTGGGKSLCYQLPALMSDSGVTIVISPLVSLIQDQIYHLREAGIGAAHLGGSQDWQEAREHMDGIRSGSSDVRLLFVTPEKIAKSDALVRLLEALEAAGRLDRVVVDEAHCVSQWGHDFRPDYKELALFKRRWPRVPLLALTATATPRVQADVRLQLRIPDCVVFKSSFNRPNLRYEVVKKGKAITDDLKQLLLERFVHPVKKRVQCGIVYCLSRAECERVAEELRKVRQPNGRMLVAAHYHASLSHEEREAVQTRWSNDEVQVIVATIAFGMGINKPDVRFVIHFSLPKSLEGYHQETGRGGRDGAEAACLLYYNYGDAQKARHMLTQSAQENQTPPQVLRSNMDSLNSMIMFAEEQVECRRVLLMQHFGEAFDPAACRGTCDICRQRQAQGLRHEARDMTGSARQLVELVRAAGCRWSASHVVDVFRGSMSKEVKAAGHHELSLHGSGKSMNKGDAQRLLRKLLALNVLAEDTHRADNAYATISSVIKVNEQLAQQMARGGLKVEMQFAVGGSGGGGGGGGKAGKSAAGAAGGSRARGAGAKAGGAGTGGAAAGGAGGGGGGGRGGAAATASGGGGGGGGRGGDWGADDWGPDGGDDDWAAAAVAPGGGGGGGGGDMDFVEEEGAAGDSDVEIVERPAGGAPRPRAAAAAPRAAVPATRHTASAASGGYNHGGYGGPGGGGVAAARPTTSASSAGGGGAGGGGATSGAGGGGGGGGGVTSNRALTRDDDALCHLVYDALVQLRGWLASHSSERGKKGEAILPSAVVNQLARAKPKNMTDLLSLTLTGYNDMRKRSHGQNIIAVIDMAKLQYMEARLADQDLATVQFVLQEDKLHYGGGGGGGGAGAGGGGGADGGVSMTQAPPGAGATQAPLPYHPQQHHPQQHQPQPPKRGRDDHDSAPPRPYPYPQQPQQQPQQQQQQQQPQQWSGGTGGAAGSAGGHTGAGAAAGGGPPPPGPRQQGGPAAARGGYVDLEMGGVVPHVQPFRGRATTGPGSGAGAGAGAGAAAGPEPKRQHTGGPGGSNAFDGYRCGTGTGTSPPPPGAATTPSPPHPQQHQVQNPHLQHHQHQQAHQQPHQQPHQQLQQQPLQQPPRPALPPRPPQAGGGNAGGGFAAGGLSWQQQQQGQQQQQQQQGQQQQGQQQALGGYGGYGAPHQGQQGPSGAGPGPSARGYVPPAFAPGGGGGSALVKAGPGGHGGEGGDGGDGWGPQGGTGGAGGGGGWGSQGGGGGAGSQGPGTQGPAGGRTAGGSRLSLSKQKQQQQQQQPQQQGEFISFRR	0	0	0	0	0	0	0	0	0	0	0	0	0	0	0	0	0	0	0	0	0	0	0	0
CHR_A0A2K3DU70	RCK N-terminal domain-containing protein OS=Chlamydomonas reinhardtii OX=3055 GN=CHLRE_04g220200v5 PE=4 SV=1	MASQLCQRPVAGAMAPGGLRRPAPQPRAWAPRLARPGQASAPALQLGSGMISSISNGSNAARRGMRVPTSTGSDSAAASSSPAPSGVVGALSTVDITEKLGNTNPLVQALNSSRSALTEAQRVREALEAEAQEVAQLAVEANEAKEKAKDQVYETVKAIESATAQQQGWLDKVSGLREKRDGLLTDRPKVEVGLEYDHYVATLAATETDLAAAEGTVSDLSSRLMSLKSTMEDMYAKALMAETAAAKAEEVAAAAMRAAETAVKDEMQAAAVVKETQVALEKTLAALKDLGDKKPDIGAAAAVAAAAAATSAEPAAAATVAAAAAGAAAAAVVGAKEVTPAAGAAGGAAAGAAGSAAPAAAAPQLVDPASLYPGKGEGGKPVNWVKLAAVAVGAAAGWYFFSHTAPGQAAVDAASGVMAMIKAQLGTIHLHEAERGLLETICLLFTSIVCVPLVVKGVPGGNAVLGYLLGGAIIGPYALGLISDVHSIKHLAEIGVVLLLFNIGLELSLDRLQSMAKLVFGMGTAQVVLTLLGVAGVAMLASGLPGPGAIILGGSLAMSSTAVAIQVLEERGEMGSRHGRAIFSVLLLQDLAVVVLLMLIPLLAPSPDGSSGGFARIAQALGLAAVKAVVAIVGIIAGGRLLVRPLYKKISEFANAEIFAATTLLMVLGTSFLTQLAGLSLALGAFLAGLLIAETEFALQVESDIAPYKGLLMGLFFMSVGMEISVQLFIAKWKEVLAAITILIVGKVAVMAAIGPMFGVPRLAAIRSGLLLAPGGEFAFVAFGEAVARGVLPAATCNLLYVVVALSMALTPYLAEFGSRLGAVMESSDLKELQPKEDEMKEMKDHVIIAGYGRVGQIIAQMLSEQLIPFVALDVSSARVSVGKKKDVPVFFGDAGSASVMHLVGAERAACAIIALDTPGANYRAVYTMSKHFPHVKTYVRAHDITNAVNLERAGATAVVPETLEPSLQLAAAVLREMDFNTEEMDFNTEEVSSIVDEFRRKHLSDLQVLSAASGTSLGYGFEKQKEAGAGSSSGGGSSSSGAGKKSGGEGGAAGGDGAGAGALTPAAA	0	0	0	0	8425130	8.04717e+06	6471803	4962765	1.37575e+06	1705681	1.48975e+06	0	4.28577e+06	2.74087e+06	1.34964e+06	3.41393e+06	9.91793e+06	10355180	9.12953e+06	8795131	2550699	3.24677e+06	3.89047e+06	2.24283e+06
CHR_A0A2K3DU76	Protein kinase domain-containing protein OS=Chlamydomonas reinhardtii OX=3055 GN=CHLRE_04g220050v5 PE=4 SV=1	MNIDTDSQHAEKMAAIEAEAGIENVALGAARRPETPEASDFMEDALDSSSNAMPPSSSLQQQQRHSSTAQQALKLKLGRVVGSGTFAIVHKALLNGKLVACKVLRPEFAAHKLVVRMLLKEANLMSWLDHPHIVRCHTLCQVPGGAGGQQDTYALIMEYLEGSSLAHVISKQMKEPRQPLYSDVEGLTWLLQIAEALAYLHARDPVVIHRDIKPANVLLGRPQPQQLQPPPQALIAHPPARLGAKLCDFGLHQTVKALHHRPMIRVNSRVARASNAGVFQTPRVSDDGSIMLPPALLDAAVRVRASIDGDGAAAGGTGTGTGTGTGAGSGSGLNSGLSSWRGGATAGPLSASSSQALAAAAAAAAAAAAAAAASALRAGGGAGGPSSVTDFGSGVSLAAVAGASSSLHRLPSAPGFVVASPRASDATSAAAAAAAALLTSGGAGGGAWPPAASPRTAASGGGGGGGPGSYAGGGGGRDAAAAAAAIAAVAAAYGGGGQQPASFRRAPVTSGPSLQPVSPALLTAQRLEQQQALMQLQQLQQLQQQQQQQQQEFAAGPASDTFMQQQHQHQSHQPQQQQQQLRQQLRQVAQQRVESASSPLDSMPSPEVFTGASPTGRVGVSSPLSNAAYGAPRVPPQQPVTYRQPHAAVHAPLAPLLPHTPSLDSSPPGLHPAHPQQHPHPQQQQQRQQALSSQLAAMMRYTHDSTSTAGTAAAAAAAAAAASISSRAAHHTHHPQQQPQQHPQRAPHSQAQQQAAASGGGGGGGLVAHLGAMFGRGGGGGGGGGGGGQQTQQAPVVASSGRSGPLSSQVSLLHELRRTSETEPLPPGPGRHSGPSHLPHHTHHTPTSPMPTGAGEEAAAAFVQQHYQQGGGLLAQQQQQQQQQQQQQQQQQQQQQQQQQPAASTSSSGRWPLHAWFSRHRASAGTAAEGAGGSGGGAGRGGRGAAEAAAGGGRGRGDMGSGPSGVVRRSSCPRLGTTTTAAESQGLAAVAAAGVGAAVAPAHSAVAVAAAAAEPQQQGLGARGVPGLVATPVSPGPAAAADVTGTAGPMSAAVLPSRMPIGQRHRSLSFGGRGGGGAAIAPFGGGGGDAAVEAAVAAAAVAEVDAVAAAAAAAAAATAAAAAAMAPTPGGGLEIAGLPVIERVFQLSGQCGSSIYMSPEVAQEQPYNDKTDVFSYGIMVFEVMCRTLISHTQAGRDGFGFTRMLVEGRRPLLPPDLDPRVRALIEACWRQDPLERPTMRQVAAEIHYMLYGIARPPREYELLAAAAAAATTGAGASTPPSRSAGTPVSGSTAAAAAAAAPSSSSSGAAGFVALPAMPPPPPSRPSTSLAAAGPAPAGAGFGVGAAAAARPPPSPRGATKPSAVAARTAADAPAFAARGSSTGQLPLRPTPVEVPSVPSLQPPSLTRVSSQTPAGADTPLSPYDRSSSSFVIRGGVAAGALGSSFVVPASSAASAAASAAASAAAARSAAGRASSSAGGSDAVPATVKVSSLAPSAAGRGGGMQPSAFAAAPNAGGGGGGGGGPSGQHRHYFTAAVNAAAATAAAAARASAGVTAGAAATVTPASVRMYHNPLSAASLPAAAAAGSHSAAAAAAAAAAAGPTEEGAARFMRTTQQLSGTLSQQMSPQISQQISQPISSAQVSEHGGHGGGRLPSRTSPQESYGMVVGGGRLLSTSTNTATTSGALATTATPSTTAPGTSRTVSASYGSSLWSANTATAVAAAVAAADAPGGYGGLMFGRMSVPTKSGIPPLPPPPPPPPPSSGTQSSSRSRSMSSQRPPGAALAGSASTPQSSGGGNAAAGGGGGGGGGGGPGPSNASAPLATPAVPASPTTTAAEAEAGLAAEAATVAGDTRSAGRVSSAVGPTAARTGTSTGYTGTLSVGPAAMTPTPVGAASSAPSAANNTPGQHHRPQHQHQHQHQQPSLPPSSSLAPQQAQAQGQGQGLQPLRTQQGSTAAMLTRAANSRKGLIGTSSATSNPNTTRMGPGTGTGAGLAAGGGGADAGASARELTSSSRAAAAAANAAASAVLHPRSSYNSAAAGPGEVDIAASMDSSGGGTEGGGAASAMPPAAPKSLSFSARGGAVPSVLSLFSEVDTSAHGSPRGGGGGGGGGGGGGGVAIGRTGSRGSAGSSVVAATGANASASLNAGAAAAGDGEASVPTPRAFGFGAFAALRSGRRSSVRVAAAAAAGGSVTSPRGSTHSGAGVGVLATGSAAELGVAVAAAASGTAVGAAVATSAGGPAGMSRLASGGRRRGDEAGPAGAAAASAHRAEEEDEGEQADGHKATAGCGRCGCVIS	0	0	0	0	0	0	0	0	0	0	0	0	244998368	2.33103e+08	215076816	208255792	203217248	179541168	171425088	165959120	305850784	279545344	257512016	241821392
CHR_A0A2K3DU78	Uncharacterized protein OS=Chlamydomonas reinhardtii OX=3055 GN=CHLRE_04g220768v5 PE=4 SV=1	MSSQYSNSSQGILTEAGAGQLSNLVRHVDADFLAGLWARLDASGSVSSARLACRDMRDAVDGGVRAAQLALGPQSEAASLLLLGTPETSLTHRGRSYDGAIPLPLTQRLLSRLPRLECLAVGLSAHASPATTDSRRAPQGEQTPPSLLLQENPAGCSPRCRFLALRVLDLRGVPWWPLSLFQQPLQAAAPPEPRPPSSAEPPVSPDAPGRQSHVTLAAATAAAAVDGEPWRRRHQVPAVQTQQHRRQWQVQQQQQQQQLRRRHQWQVQQRQRQWYGALAAAAPGLAVLRLPGLVAVPGVEALSGSLQELEAAPPAAVAAVAGAAAAATVAMVTATADAVPGAAAATAPGGRAGAAARGGYGGGGGSGAGGGNVSRTSCYCRCALQWADELQPWLWRAVLASVRRLRRLRVLTLYDFAEEQRLGACSSSSSCCLGGGWGDTDDADTYGSPGQLGSAEVLGSADDRFVDSPASGDESSDTSSSHNEDSECDYDYGLGLGDVAPGGTGSWGGGGSWGGGGGPTPSHDTRPTRALLAAFSAGRLPATLRCLRVGRRCSESCGGSGGSGGADERSSSFGVCSAVQTGGAATSCRHRLAPPQGCCWNYDGGCTGVGCYSCGCCYCRCPCCTPGAVTRLPLAPPLGIEVEVLPPPAATIIAPSQEEQQQQQKQQRPCTPVTGSVDPRRCGLAVTLTGELELEALTQPQQGPAAGWLAALASPEGPGGGARRVGSGGSGGGSSSGGGGSHDSECGIGGSSAGSGGCGVGCGQQGASRCPRLPPPRIRRLRLERLHVLSPSAARRQLQQLLQPLLQPGSVSSSRQRCCASFAMAVGAADGTEPAGELAPDAPPQQMELEVGELTVHYCFGGGRPVCPAAGTQPLLDLLPRALAALPHRLRLRTTAAARRHPQQEPPQEPPQELPQEPPQEPPQELLLPPLQPPLQHGEAEEEQQQQRRLGVYGNGSVTVSLDLELWPPPALLPPPPSQSPPGPPRLPMRQVPGALMGVRRLQRQEGAWVGLEAAGRDAGAGGRETWCAVAHRLLSMGTAAVAAEAAAATAAAAGMAHVHGAGNTVVTAAAAAAAVPAAAGPAAAVLGAAAPPKQQQPQQQPQPSGRDAPGGLHRVLLLVLVPSSCCDGGCSDCRRSGDGSGGGGSGSAAAGGGGAGGGAAGAGATAAMPALASPGALSAWLRGLDMELARRRQQRRRRRCQQRDGAGFSSDPVRSDPVGRNTAAEAVEWRVRADAAAALPLPDTDGVACGRGGGRGGGSGRGRSCVALQGGAVADGAPLLLLLQVLVDTADDGDVGLKGAGEGKGKEEGKGEGEGGSPTAPRPPAPAPHIPPAGGVCLPAGRWAAKAVADALGSSYCGGGGGCGGGGNNCGGAGMAADRCTRLLSPPPISTAAASNFPTPAGGGGGGCHMQPSGTSGRLGSGGGGGKSGGGDGGVARGGGGAAEVFCLCDGTVGGMDIHACLAASLQAVLQEWWGAWAHYWHQQDEQEAEAEAELWDRRPAAVGACARAAVAAADAGGGSSCRSGGSSACISDGNARSSSRGAWAPWQEEGLDRLLRAAEEACALMPEVAYV	0	0	0	0	0	0	0	0	0	0	0	0	31700915	18898708	13116531	24772166	9603735	7108341	2.00592e+06	5.3605e+06	0	0	0	0
CHR_A0A2K3DU81	Uncharacterized protein OS=Chlamydomonas reinhardtii OX=3055 GN=CHLRE_04g220750v5 PE=4 SV=1	MVDGLRRDMRSLAAARLASRELRLVIDGSMRDVTLSLSSQIEATRLPGQRSPLARFPRCRCLRVRLVWDPSHHIAAADYSLAGADSVTGARHGVSRGSGGRRRGGDGDLRLQGRLWLVIEGVSAELRGRIRTLVVYPSAAGAAATAVATASSSAHNATAVAAATAGYGGGYGYGYTSGGWASTRTLHAVMMSLARRLPGLQELDLSRLSPESMTRTMEGAAAAAAAAAQVAAGQMEGAVGGGPAAAALPPLQQAPPLPALHLFHLEQQRAQQLLAVREPDWLARSALSQAALALPQLATLKLGCAAAAAALSKVVFHRAEDDGAASKSYSLFGSLTALELDLHHDALRHKALAGITSLQCLRRLRLSCCLDDAGGGAAGGGGGGGGGGGGGDFWAPGGGGAGGGGDGGGAAGGGGLGSGNSSNGPVPLPGLWAALQPSVEVLELCYSRCRGLLLPDRVTLRLAAGKLEEVEVAASGSDGRGVESYEGSSNHSYDSTHSRAAAAMQGGAAAAGGDEGAAAAAAAAAGGGDGSGSLTPMQLAAVAELVVRAPLPARPVVLRRLRCGALCDDAVSTRRLAAGQPLDALAAAAREVEVRELQVDSGDGRRVGVATALVRLLRAVPARVEFLGRPVAVYDLHGGVRGGGIVGGPGGGGGRRAAAAGGAGGGGGSIRAASDACGKCAALGSAPDAGAGAGAGAGAAVEAGPEQQQQPVRGSSLGTADVGQVVEAAVEWLWRQCSSISSSSRPSDGGGTAAGRLQAVDGASAWVLLRGGPLALLQGMAAGPKTAEGPTAAEGPTAVEGPASAPAALLAAEFENGTLVQWLCSVSRLQRRSGSSKCCGRSSSSSGSSSSGSSSSSHWQQQLRHQPYECERRLWEWDGRGWVRAYERKQWEWDGKGWVQQPLPPRLGARDVPLTVERYVVVPRAAAALLHCGSAAGAEELVARLHHAVSAAAEEEEDKGVGEDYSSGGEVMVAAAEALASDAAPTVAACCEPSELGNNAVAVPAVPVAAVAAVPAAAVPAAAVPAAAAATAAVPAAAAVTAAAATAVVVPSYAVGGGGGDRVLGRALTAVVQQLWDTEDHGACSSSSGCGGASSSSSSRSRGGGGGGGGSGVGCGTSSSSSRVERLVSLIGLEAALVADREQAAGSSLVLTGGSATRWC	0	0	0	0	0	0	0	0	0	0	0	0	0	0	0	0	0	0	0	0	0	0	0	0
CHR_A0A2K3DU84	V-type proton ATPase subunit a OS=Chlamydomonas reinhardtii OX=3055 GN=CHLRE_04g220350v5 PE=3 SV=1	MARLLDLGNIDLWRSEEMQLVQLMIPADNAHDTVEALGEIGLLQFKDLNVDKSAFQRTYANQVRRCDEMARKLRFFKEQIEKAHIPVPSRSLLDNRASVTLDELESLLEAAEREAVEMNANHDRLQRAHSELSELSLLLDCAGKFFDSARRAAVGAGTVAGGLGAVGSAGGVGSGLGGSAADVSSPLLGGGSGGGGLSAMEAPTQYEPKIGRLGSIAGLIARERLPGFERLLFRATRGNNYFRSMSVGKVMDPATGESVEKAVFVVFFAGERARTKIGKICEAFGANRYPLPEEPNRQRAMAAEVGGRLTEMKTTLEIGDLQRTRLLQKVAADLDVWTSLVRREKAVYHTLNKCSVDVTRKVLVAEAWVPSSARPRVQEALRAVASSAAQVGSILQPLVSHENPPTYFKTNKFTNSFQAIVEAYGVARYREVNPAVFTIVTFPFLFAVMFGDLGHGALMTVFGVWLLINESKFAKQQLDDMFGMLYGGRYVIFLMGLFSLYMGLIYNEFFSMPMSLFGDSAFTCFVNGVKDSSIDRRDCSHAGGEVRMDRTRGPYWFGVDPIWHGTKTELPFLNSMKMKMSILLGVAHMNLGIIMSLLNNNYFRDRLSTICEFVPQMIFLNSLFGYLSALIVGKWLTGAVTDLYHVMIYMFLQPGNVDEAGFLFTGQAGLQVFLLLVAFAAVPWMLLPKPLVLKKRAEAAARVRGEYHRLNEDTETGRQHAGSTDTATHGGAAGGGGHGGGGGHGGHGEQFEFGEVIVHQMIHTIEFMIHTIEFVLGAVSNTASYLRLWALSLAHSQLSAVFYDRVLMAAVESGSPAAMVVGFFVFACATLGVLMVMESLSAFLHALRLHWVEFQNKFYRGDGYSFAPFSFHANQDEHAAS	0	901712	0	0	1.36739e+07	28471123	1.1686e+07	8.334e+06	667419	586358	0	1.00876e+06	0	0	0	0	8543520	1.75426e+07	7.8081e+06	6023361	0	0	0	0
CHR_A0A2K3DU87	ABC transporter domain-containing protein OS=Chlamydomonas reinhardtii OX=3055 GN=CHLRE_04g220850v5 PE=4 SV=1	MSAGGLARRKQGALIEWHDVSYTVTDQVTKQQKTIISNMYGMAQPGRLLAIMGPSGAGKSTLLDVLACNTSSRGASLAGRITVDGAPRSGRQFAGISCYVQQKDVLLSSATVREVVHTAALLKLPYRGMSAAEKRELVEATLKELDLTTCADTLIGDETIGLKGISGGQKRRVSVGIELVKDPRVLFLDEPSSGLDSEMAAGVMNSLVRLAQKGRTVVCTIHQPNSDITDCFHDFLLLAGGRTMYGGLWSGAVDFFAGAGYSCPAYKNPTDYFMSVITRDEAAADTLATAYAKLRPALLAAAADEGRATAAQLGLAATAGGGWSTYSSAGGLDGGGSALAATKVAATAAAAAAGANAAGAAAAGAATAEFGVPAGAMALDVDAGAVVEVAAGGGSEPAAPLVPTWFQVSVLMARVWRTWIRSPVMLASELVQYVFVALFIGLMYYKFNDVLGEGDFNRQACIWFSFAVLCFTPSYTAVTNWTSERLLLKRELDQRLYGINTYYLARYAVLLPFEMAQCALFLCVMYFFVGFYPSASNFFIFFAVLSMFQIISEGLGACCAVVTRTPTSAIILLTFVLLVLLSFSGFLTVKTPVYFVWVQKLSYFTYAFSALLDTEFAKISFVDPATGDTVPGLEVLPDSVATGLSPAQNIGVVAAQLGGMELIKLTALHLAHRLNWL	0	0	0	0	0	0	0	0	0	0	0	0	0	0	0	0	0	0	0	0	0	0	0	0
CHR_A0A2K3DU88	Uncharacterized protein OS=Chlamydomonas reinhardtii OX=3055 GN=CHLRE_04g221200v5 PE=4 SV=1	MVKPGAGATRGYRVWDAAAEDALKAGVRKHGLGAWEHIRKDPQFAILSDRTGVQLKDKWRNLVKFRHIDPDEQRTYKPKTQGPWSKKYKRDRSLGASGTASPASGDGGGVSEDEDGMQLALPGLTHQASGALPDGAALVLTAAAGVLEEQQEQQQQQQQQQQQQQRQSARTNAQKRKAITDLALLLEGPDGADNGEGGEAGGAGSGDDGDGGDSRGRPRMLLGGGGSRVLSARQKKLQEDRRFGIYDRRRYGFAEDGTRLEGSAGDDLSDLEDGGLDGAPAGAAGVPGFGGRGGGVSSRPRRRAAGATSRRARRGSDDEEEEVDPEDDEELEGEGSEEGGGGGAGEQYTIACPCGVTHDDGEMMIECESCAAWAHVSCLKRQMETEPERYTYDFDTYVCINCTSSQPLQGPGQGRGAATTARGRTRRGGAGAEARNGTAAAAAVAAGEASGEQDTASEDSQRKASELSNILLGLANGRMGSSSGGGGGAGPGGSRRAGAPSKLGPFGRNSMGSSGGGGGGGGGGSNAAAAAAGQMPSPSGNVAGRGGGGGIAHGNGLGRAASLGRTSSTGLRDGAGGGRGGGGAGGGGGLGVMDAGGKRPLVTVSVSAVPGPASSSGSRGRLDGAASPPPLVDGIPLFQAPGSSLGGAQQLGGLGGGSGGGVPGVGPGGTKIFKPIPKLATAVSTSPGPGQQAPHMLVAGGGGAGSGLGAGPGGQPAQLSAPKARPHPALHHSTSAQNMQRMLEAANPLGGAGGGGMGGGIGGGLVGGIGGLGGLGGLGLGAGGVPQRGVPLASVLDAAGPLSVAAANLCAASGRSKAAAAAAAAAAAAGGAASAGGGGPAASDGVASTGDAAGGGGGLPPRPPSRPPSSMAREVANRIFGESDDDDPGAAALLRPLSALRGTVGGCDPWFLMPPSLSRAATPSAFIDTLLRATPDIMPLSAAAAAAAAAGSSPPPHLAAALAAARSGSPGAAYLPALLAQQQQHHLAMAQFLQQTAAPSPAPGAGGTPGAGGLAGVLLPPPPLVRPSPLGPPPPPPPFSAAPALAMPGGIAGVPLGWPPGAPPPPPPPPPLHASNSGTNMPEAVQLHPVLRSLLLSTAQQQAAAVQQQQQQAAAAAATHPQGQGPPGQPPAGPGQPSAPVPTPPAQPGLAAGMPDGAAAAAAASAPVGAAVPPAAGTRDAPGSGEAAAMAAAATAAVAAGGKLGGMEVAPQAGPGPAVKQDPDAAVAAAQSQLPPPLATDPAAAATAGLLAMPPPLRQPASGTPPLPQAGSVTSAPADAAAAAAAGQSSVAAAPPAIPGLTSITAAQLPIGPTANSLAHLAAAVGLPPGAVGLPGLFSGGGAAADPLAAAAAGNGAAGAGAGTNPQAAAAAAQAAAAAQAANNQVAALLGLGAGVHLQPVLDHLRSSSPDPWGIFRTSTPGPEALLQSFLHPPPGPLPTDINSLPWLAKSATPPLSVAELMAHTQAAAPPES	0	0	0	0	0	0	0	0	0	0	0	0	0	0	0	0	0	0	0	3.62437e+06	7164632	11591622	9057246	7650460
CHR_A0A2K3DU90	Uncharacterized protein OS=Chlamydomonas reinhardtii OX=3055 GN=CHLRE_04g219950v5 PE=4 SV=1	MDALSAAQPDLTGVQAPGSLGDQEGLARQRQTADQSSAILKLKGLPYTATEDDIRQFFAPYDLKGISFVYEPDGRPSGLAFAEFVSKEEALKALSKNGEYIGQRYVRLLHVPRAEMEEQVRLGTLAIPGAAAKIRSRMMRSQQRNMGYMAGPVQLMPSMMPGGRPVMGMGPPGGIGAPYGQTAGPGQTPVESRLWQPAYSQSAYGGQQHAGLQGAGGQGGLSAAGQQSGLGVSGGLMHGGGGGGGGYGTPTPAQLAAQFGGLGLGGPGGQAGGGAGGGGGGMGGLGGPRGGMGGGMGGGMGGGMGGGASMQLGGLGAQALHAIPPPPVGGGAGGGAGGGAAGLGGAGPYMSGTRVVQTATSPTIKIRGLPYGSSPSEILAFFQTYHFLPDTLQIGLDQLGRPSGEAWLSFTNPQEALRAVRDLNRHYLGNRYLELSIC	0	0	0	0	0	9461038	0	0	0	0	0	0	0	0	0	0	0	0	0	0	0	0	0	0
CHR_A0A2K3DU98	CYCLIN domain-containing protein OS=Chlamydomonas reinhardtii OX=3055 GN=CHLRE_04g221301v5 PE=3 SV=1	MYIAPSAPTSAAQVDNTGFTEHQASDHAAGAGQGPDYARKLGACCGVAPSAPGLGVAFRRTSDSRSTPQPAPPDSLESPDHPFRGTLRASCESPFALKAPSMQAPDVVMSEASSGAAGGAADCVADARCDKAGGDMWSRASSASKPTVAGSASAAGASAVASPEGNAAAVAAAAPRTSSPPPTAVAMAAAAAAAATATAATMAAPLHCHASSASPSPDGLGFSSGPLSVSALADAAMEPAAAHGSGGSRTGAAGPTAAAAAAAADAVFAIAGNEAPRAHSDAAAAAAALYQASDTAQAFRNDLAKQGQLQRHLRDRTTPGWPADGGAGGGPNPQTPRGAAASAATATAAAPAAAATAATPPGPTRGPTPSGAHSGAVGPSYSHSLQPPPKTLVPNHWLSPSPTHSSGDSHRSSPDGSSPPPAAARTQSTCCPAASPATAPAIATATTATATTAATAADDATPPGPAGPPALAAAASPPRSGAVGDAPPTGAGHQHQHLLQPPPLPLSPHVRRVLVEWMGEMCAQLGLGSAVLFSAVAYLDCFSAVQVVRTPDGVLQLLAITCLALACRQEGSISRLSTAKWAGVVVDPTDGQPLYTAEDVGRMEWLLLESLEWRTQLPHPLSSLTRLLHALGEAPGLEAWARRVAGGGQQPQLQPPQMGGGLAAAAEHQQQGQQLPPAGALPAPASPLPAAPSARPATGGGHGGGHAGMAAAAAAAAAGVVPMQTDDAATDGDELYADEQLSPTEVGAWHQPYHQQQQQPAGYGGGAAPPAAAQPAAPLLLLLQHQRHQPDLRVLALQILELSLMGCSYTCFAPSTMALTCLATAVAAAATAAGTCAPLPRQRQQQGGREQQQEVGEGEEGPPATPIGVTVAAARRQSRPLLEGAVYPPLLQAIRDEATALAAALAVAFGIVQSELAPNLHSCITAVHALITGSIPWVQ	0	11643071	0	0	3927156	1.22328e+06	0	0	0	0	0	2.33239e+06	0	0	0	0	0	0	0	0	0	0	0	0
CHR_A0A2K3DUA4	DNA topoisomerase (ATP-hydrolyzing) OS=Chlamydomonas reinhardtii OX=3055 GN=CHLRE_04g221650v5 PE=3 SV=1	MPLPGASSAALSAAGAAAVPATALAARAGRTPAGPAASPSPSPLLFCSGLYQRPLAWPASLPTTACGASSSCINSSNISAAVCGTAVVGAASSSASSGAAAAWPHGYSRRLSSGVAGSSSRGLSLVAGAAKASGSSSSSGGGSGAAAVAVAERVEDRELVDETHDSYMSYAMSVIVSRALPDVRDGLKPVHRRILYAMHELGLVATKPYKKCARVVGEVLGKFHPHGDNAVYDSLVRLAQDFSMRVPLVQGHGNFGSVDADPAAAMRYTECRLAPAAEGLLLGDLGAATVEWRDTFDASQQEPVVLPAVVPNLLVNGSQGIAVGLASTIPPHNLGEVVAALRRLIANPEVTTEELMECVRGPDYPTGGQLITGPELLAAYRTGRGSVVLRGTATIERAGSSSGGGSSSRSRKSGATAKAKPRGKAAAAAAATAEAAAEKLAQAAETADGGPELIVITELPYSVCKAQLVADIAHMAAPREEPKSRSRAAKGGKDGSSASGSGGGGGSSASGSGSSGPRLEGVADVRDESDRTGMRVVVEVKMGWNAELLLAQLFKDTRLQISQSFNCVALCGSSPVQLGLKDMLAAFLEFRCEVVTRRTQAALAAAQQRLHLVDGFLAVLGSSSSSSSSSSSSSSSSSSSSSNKPRSSSTSRNGTASSSNGAGSSSSSSNSRLDAVVADIRAAADGAAARAVLVARHGLSEAQAEAVLGLTLRRLTGLEAAKLEAERQQLHETSSGLSHILGSRAALLAVVEAEAAAAAEAFGDPRRTSVLGAQEAAAAEPEPAALLAALTPNEPCLVVASRRGFLRRLPGEALAAQNRNTRGKSGMKLRSGDALACLASGRDHDRLLLLTPDGRAFATTAMLGTGAGAGGGAAAAAAAPSPSGASVANVLKLDSSFPIAALLPVPPALATQAGASSSSRSRRSSSSSSGAAARAAAAEEAATAAAAADGASAEAEAEGEEAAAAAGPEAGPSVVLCSRRGLIKRIALPTKITRVGLPVMGGLQQAQAQTQGTGKEKDGGGKGGGASTDDELGWALLVPDASRAGGDVVVAVTAAGQAVLFRAGELRRSGRSSLGVKAVALGSKRRPNDRIADLTILPAALAAGLGSAAAAAEDEDHDDDEEEDHEDEEVAGEVAGEQAAAAARPAMGPCLLLVTAQGSGKRVLLSQLSLGHRAKAGRKVIRLGTGRRTRNKTGSSSSSSGSSRSGSAAKSAAAAATAGGGSGPDRLVCCLVVGDGDEVVVASRNGVLVRQSVDSIPVQGLYSRGTFLMSLDEGDEVADVALAPREQEAEAEEAALQQQQQQQQEREGEREAAAGKAQQGRGKKPAAGVAAAASAGGVGKKGAGKAKAAA	0	0	0	0	0	0	0	0	0	0	0	0	1.37831e+06	1.77404e+06	1.61018e+06	1308331	318985	446132	414228	274543	0	0	0	0
CHR_A0A2K3DUA5	Uncharacterized protein OS=Chlamydomonas reinhardtii OX=3055 GN=CHLRE_04g221500v5 PE=4 SV=1	MPARKALLCTSSGCQSGPSMKLRAGVALQCATLRSALSICPCAAPTAAPARSTFHLHPVRGPASVVARAGASSPQQAAPPQTTLAAAAAAVASVAAAGLARGLAAKGQAAAATAAAAAAAVHQPATAAASSPGSSSSSNNSSSSGGGSSSGTASQPLEGTPVPWAVLAPSPLPAPATSPSTSSNPANSTTTSTPSGSGTGSNLDLDLILQRYRVGGNGGGGGGGAGGGTGGGGTLRLITPRDVDAVMDMYLDRGLMDADPYWTRAWPSAIALAATLLRRPELVRGNVVADLGSGLGLAGMAAALAGAREVVLLDREPLALQCGLLSAAASGLHPQPAAAVAAASAGAAVAAASAGAAVASGGGRVEPLPRQQRPQHAALRLEARLRAAWLEQRRRQQQGHQQQRTDGEDGVKEEAAAAEAEAEWEELMARAAALHVPEAQQQQQQQQDQPELAAEAAAGSGSGSSSGSSTAALRGEDGGSSSSGSSSGTLFRAHVFDWTAPPPMEQLLPPPGAAAVAGGGAMGPGAAARRRRFDVVLACDVLYEDAAVGPISSLMPQLLSPDGGRLLLADPPNRTARNRERFLAELRGGPLRLVVEECSLQQCEVSQLDNEMAGGLAPSAQSVPVQFIVFRAVVGNDTVGVKMA	0	0	0	0	0	0	0	0	0	0	0	0	0	0	0	0	0	0	0	0	0	0	0	0
CHR_A0A2K3DUB7	Uncharacterized protein OS=Chlamydomonas reinhardtii OX=3055 GN=CHLRE_04g222050v5 PE=4 SV=1	MQSSTRKQGAGQGGEAGLLAVTSRQPLQPSDTNQLVLQAARVAIHVRPRSPRLSPTSYIPLDTSWSAWSPTRHEGKAATAAISLGPDVQALQQPAISADSDGTHASAAAGSPGAAVRQTPAPAAAATRPAAAVSGVGAGGAGERLLADLMPSLAQDPSFNFGHGAPAKGRHNVPSYPNSNPSSHAAATAPKEHAFTATSASNAASPGPAAPLLAASWASGVWPSAAAGTVETLPDAEEEARRARRRHRKRVARIVVDHWKAFAAARLRALAAKRHYRKRLLTAALVSWQAVAVAARVKLRQAAVHDLKRVFLSLGRCVQAWHVVAAREAELRGLQARAEEAVAARRARACLRAWRGRCHYAADKKRRELQAWFYWSFSTLTRAMRKWHAWARERRRKAHRASRADAAHLSALGRKAFAGWRLRLAYRGWKAQALERAAVFGRRWSLWRALCGWRRAAVACQGARAAACAALEGAAERSVVAQLRGCLAEWRAYAAQRRRRAQRGRYAEAYLRRWRQLLLLWGWRQGIGRQRHLRRCEMVFAQVGQRLRLGLAWSRWQGAVALLQGQRTAELRALVLLRAGWGTWRAVVEHVAVKRELLAVARKRVGLVKLRAAMAEWRSRTAHWRRKAEHRAAAEARHRRRALGKLVAGWRREAARLAAKAAAAEAAVLHWAWRRLSGAFKAWRRYAWRRCMKIEAPARYRSRLTATALASWVRHTRYKAEKELKRRRAVRHRYLALLRTGLRAFRAAVERRRAKLADWADLALLHHRHVARALLAAWRRQLLPAAAAKRAARRGAEQHWRAGLLRRAWRAWSAEARRLREKHEGVRQARGYYSLRLLRRVLARWAAAAPLAEATRAAKAARLSDARARLATHTRARLLAAWRDVTSDLIVKHLLEARATRLWRGRLLGWALTAWALFVAARRKRHLREAQATAAYRLRAWRGVLVALALNARRRRGKRRQAAVAEEHRRTGLLRRGVAALAWYARYRAVKAQGYAAARQGYGRRLAREGAALWLQVGTERRRRRIQELATVQAHNIARELAIVEPFARRWLYAVRQRRRGRLLDAAAAVGGRAGALWGGGGSGGGYPYGGVGGDASGAALVAAAAPVLRREGLWAGGNPYLALGLGRSVGAQQQQQPLEQRQRYGGARAFAPAATSVAPAVATAVTAVAVASSRVGQQAGLLSPGLVPPPSSRRPPPRTPPAVHVERARALQLQLQKEQHQQHHQEHQHQHHFHVEQGQAHHAAAAALLLPGGSLAGASAAASDKQPSQTARRSRPAPRCPDFLRPASSRPATVAGTGADAGSNGSSPMLRGGQQQLGQGRMEGAAAVAAAGNSAGGGAANAVGLPNQSWAQQQQQQPQSQADWGFWSQRPHTVGAAAGGGGGSSAARGEATHAATAHHSSSSIPGPASRAAAPLFFVNLGPTQPPHSQLSQQPQQQAAVSGHLAASSDVSVLGLAGLGADVTGNTAPTVMVADSSSRPLTAGGGFAIHQPGPAPPDVFRLPTRGGAAAGAAAAAAAAAGGEEAAEDGSTLAWVSPARPDAGGLLAAAAAAQQRQHQHQLTVAAAMSPSPLAPPPQQQPPPQLPQQPAPPPQQQPPPQQPQQPAPPQPQQPPPPQPQQQPQPPAPPQPQQPPLAGRVLSWRSTGSPLHPAVLASHRAGAGAGAGVQAEVLPQAGVQAEEADEELEELEELELVLLGCLDLKQRLRELQQPGGGNGGAGGTGGAAAGRGGRQQGGGGLLGGGGGGGGGGGGGGAGGVLGEGQRKLAAEVEVEAGRLRAELAELRPLVEHAHARLRQLRGADAGG	0	0	0	0	0	0	0	0	0	0	0	0	0	0	0	0	0	0	0	0	0	0	0	0
CHR_A0A2K3DUC1	DUF1336 domain-containing protein OS=Chlamydomonas reinhardtii OX=3055 GN=CHLRE_04g221050v5 PE=4 SV=1	MASDYGNEDGEHLLEETDVYKATSSSDFVVVRRLRLYRNRFVTFHNFEETEEDNKQWLLTRGCDLSPRTVAEIKEPVTKYVRPRGQWAITTLVKSVKSSKAHAVRLYMFTLNWPTKWAAKGYTSFTFGFPSAEEARHWHARLADCIELVRIEKAAAASSSGGAGGNFTTLSSGRTPGLVSGNTTPMHTSNHPPSYTYSYSVGGAGAGAGAGGAAGAASAGGVGSKQRSVSGAGALPKSTSLQHAVTPTQDRGPRGASVEGPRSYAGDFGAPSSPGGMAGVPPLAPGAGAGHRRSMTTASEPANRFPGVLEDDDVLASLVGGGSGGGVPNHLHNHHNHHQQHNANGTGSGAGAGRAASSMPVSPGSATPLADAVAGAGAGAARPPAAAAAGATGPRQATARHQPPPPPPLRTTRLEGGFSPSSSDSEGEGEEGEDDVRGVVVVSGMRRRGSAVTTSAPCRVPRGSARYDVRQTRGGQRWVPYKQVNGVAIYHRRQTAGDTEAGMGGEFMVSTVVRGSPRRCLEALTSKCGNTTILGPAILQEVLQQRQADDEKEVLRIILQAPGATGVLCAPRELVVETLFKTDDSGPTLVLMFNSCEPPARFVERKAGGAGTPQQQQQQQQQQQQAQAQQEQDNMYQASNVGNRRSWWGRPVPARVRGGYTMAPLEEHSLDSSPEALVTCIMKVDLGGVCGERSWLRLASELVGWTDAFLDRMLMAVTLLRDEVEQGRFVVQPLSMVASQVKERERDAASTPDLAGLMTGRSHEGSGAALSGAGGGGGGGAAAAGRRCLPSRLQTVLAGGCSLTGAGRPASSAAVPVVAAEGGSPTAAGTPHESPQLLDALDDAAHAAAAGAAAAHGGHTGGAFADADGRRYAEAAAGACAAAGATCSAAAAAAAAAVVAMGPRDVPGAEGSTGAPRYTETMADVLERMRRLAFLDPSVWDGLHQPGKDAPFKVRGPTYLKDRKKIPAGNTRFVLGAMDVIAQPPGPTPHEHVARFLPSIRESGAPFMVIIHLVIPGNPLLGIVATFVTDRHPSALGPPPQHPMEDDHDWEPFDFVLHKYMTGTTHARNHCLKLIPHIADGSWMIKQSVGTTPVILGKQLRTIYYETPQYIEIDIDISANNVASYVTGLVRGATRSLVIDMGFVFEGTTPWELPEALLGTLRLYNLDCRNAKLIDVSHEIPLKPPTVAPPPVPPSRAARGSFCAAAAAASASAGAGLAPAPPSAAAGNGGGSGGGSGGSLHRVGSVNGAPLMSAPGSALATADSPRGASPTTAPAAAAPASALGPSGPGAPPSPPAPLRASNSINSTSSTGFKLGGAGSVAGSSAVGTPTKR	0	0	0	0	0	0	0	0	0	0	0	0	14861354	14303649	13940022	14244927	11762757	10924668	10860405	10937519	19345940	17503230	18179728	17582174
CHR_A0A2K3DUC2	Uncharacterized protein OS=Chlamydomonas reinhardtii OX=3055 GN=CHLRE_04g222550v5 PE=4 SV=1	MAGSLTTFSTDLGALRTHDAIQGRQTKLVEAAKRLMQSEQMVNMLQEAGVALPSIEELEGPSRHQTRILGAAGPGAAGSGGGGGRGDWRSALGRNVHVHHPTPGEEGAAAADEAAAASPGADGAVPAPPALQGPPSPSRLMGSAPQSPTKRPPTVTGPSGSRLAGRLGAALGGAGEGGAEEMEKNPIIRRLKKLKHKVLFGKVGEKAYARYRQTLRAKTTWRDILRPNVAKGRAGAVAGGNSVPGFSELLDSAFTEEQKQEVRHYAAQLIQQAWREFKKQRQDAIMKHVREYEIGHYSNWSDDDSVATDDLPDWWGDGSDDDDDDEAGADGKKKKKKGGKKGKLPKGAKGDASFVKKRAVLLAVAGAMDEETMGEAVAAGKAKREAKKKAKAKKKKKEAGGGGGEEEEEDEEGGAGSARKGKKGKGKGKPKGKKKKGDREGGEVESEEEEEEEEQEEDEEDEEEEEEDDDDDEEDEEEEEEEEEEEEEEVASPSGRGAKWKKKFAAKASEAEEEEEGAEGGAGGKKGGTKKGAKKKGGKKGRTGGDIDGDGDGAEGEGGEGELSPSGRRRAAPGTGDGADDGAELGADGAAADPEAAAAAAGAAGADGTAAGEAGGGAAAGGRGKLSSKDSGKKGTGKKAAGKKGGKKGGKGRSRALGGGGGDGDADGESGGGTGRRHEVPDWSKVGHSAGLFEVTTDPEKRAALLARMMKEGGPEWKPAGMVADWHAASLSLYDGADPEKRAEAMARVAENHPVWKAAGAGGSGLSPYDRGLWDGPVDDKPRGKRDTSVTGPSWRPAGMAKEQYVSYYMGGLDSPSSSSTDDESVETPEQRAARRAEAKAARAAAREAILAQRAAAIAAAGGAGSATATDAARADAMAALNAKYNARKPWRFTGAAAAAEDALASPGGNVPPAQRFANITRDDKPGGAKPWKYTVRQPDSMRLGSMWGPYQDPHVSPFLRPRGAATMGGAKAGGGATSGDEHTPRAVSDGGGAHGLSSARSLRRQASFSRRVRRATEGDEPKEGEEGGAETEGPEGAGASASASHSSPRRARSQQHLAIRRAMSARVARGQHPHPEAAAMSLPQVHIGLERSRGNVAVVPSLYVMDPDAVADAEMYGGGGGGGLDGELSTARLGGGGGGDGGLTPRGGRGPHVVELGKGFSLNGRSALSRNKSGAGGGGGAGAAEGQYGDDGGGGGDGDELGEEDELYDGEEGPSGTGGVSGLARGRVSFTVRGPPEQPDEGGDGDGDGATPLELLTGAMAHGMTSLHATLQQAAAAGGDGGDGGGGGGAGMGEAAPGGEASGYYSAAPSAEPSGLLGPSASYYSNGTGADGDGPRGSYSGGSPHRGRGGRGGGGGGGGGGSPPKRVWSARGTGAFTAAGVQPYPIDPELLRHLPAKVQAQAAARASRVRSMPGSPRRDSYGGGGGGGTSGQLPQFGGGTFLTGESSAFSFSGTMAATALLPVAEASGLLAAQPSTLALYGKDGGAAAAASPYIISAEPSGSLAVALYGGMMTTGVGYGAAVTGATSGSAPQPFLFSQEDLPPLPAILQDPRAAEFLASRGAQMLAARRQAAKGAARPDPRALYELMFLGPRVQQQRQQQYRAATVAAGGKNGGAGGGGGGAGGGGAEGGGAAAPRGNGAQQVTSPRRRPVPAPAPAAAASPAAPAAPVVAAVTPAAVAAVAAAPAVAAPGGAPVPLSQVKLPSSHPLARMYNMHGVDPNPYGQYTWSRAGKPYGPLGPTEPPTASSSTKQQGQGQQQAGAGGGGGGGGGGTRQLPPVRAGSGGAIQQLPSGQQAATPPPLLQQSSPPRTQRHQQHQHHQHHTPSTWPESPPLGHTSAHQHQLHHNNAPASPQSTTAMSGVASPSQLPPLPPGMAPSASGANLLRRSMPAGMLGAEAQHALAVAAGGSSTSGLPQPLLPAAQPQGYYSPYVQYTVSVDPAALAAGGQQQAAVAPGGPPLLLPGGWQFPVDPLRHSVDIGALNAAIRAGAGAGAGGAGTGGVGGAAGGAAAAAGGLNASLPAISRSGSRGDGRGGPGQPQPASDPALPLPQVAWAGSTGTWAGAAGAAGAAGAAGAGAAGAGAAGAGASQQGLPGADGSASAGAGMDSGAAGTTLPRLGPAELAAAATAAAGGRAAGGGGVSPYLGGGGVSPYLGGGGAGDTVARRLPAVPGPVGAAPQKRGGPPLGPNGSRMDVAPGGDVQAGGGGMADGGGGATQRRRLKGHLKVGRAPLGAPLSSRTPERPPG	0	0	0	0	0	0	0	0	0	0	0	0	0	0	0	0	0	0	0	0	0	0	0	0
CHR_A0A2K3DUD3	RAP domain-containing protein OS=Chlamydomonas reinhardtii OX=3055 GN=CHLRE_04g223150v5 PE=4 SV=1	MCPYGIPLTQPRAARTAGRLGPSATTSGVARGLASATSGPAAAVLSGGGPRLATTAPSATGAGGGLRQLLPLAAWARQAAPAPATAAPAAAGARSCLLQPGRRAQQQVLAAAWRYGSGGTSYTSSDRSSDSSNNNDKGRGGHVEDRAGRGRAGGGRWAGGRTGGGSGRSGGGGGGGGGGGGRARDPADDMTVCRTLEDLQAVIDRRLAVWSERQDVSTMSAAFNLCGKLESARTSGPAPTAAARFRIVAALSPALLPLVPRIRQPAGCSLPLWALAKAGAAIGGRVESQLAPALLQRLADPVLLKTATPQNLANALYALGKLREQQQQRGSGWDPTSSPHLDALAGAVASRLRAAGGHGFTAQGVSNSLWACAKLGYRDSDLLLPLAEAAAALALDMNAQDVAINLWALEVLGCTGSAFRAVLETLYGAALRQLRTPKEAEAFKPQDLSNILLALEGLQLRGKQSELLASAVAAACVRRGFAGFEPQHLSNSAWALAKMGYGAGATSQATQQSHWYAAAAAAAQRPGVMAGAKPQGWANLLYALALVRHQPPPALLDAGAAAVMQRGNAQECANTLWALAVLQLRHAGLEAAVCGRLGELLRLEPESLIAQELCNSLWALAVLAGGVGPASPAAAALAPALAYEAVRRREKLNGDDFSQLWQARQELGGEVAEALARSPDLLAAMEAAVAAERATTSTTSSTQEQVAEALQRLLQKDLLPIVSVQTEVVVEGVLGRVDIVADWRDGRRVAIEVDGPDHFLTNRKDDPSAVNGSTVLRNRQLRRAFGQGGLLCVPYWEWDRRKTSSAQEAYMLQQLQDLLSGASSGAAAGEGSAAAPRRPQQRTTPPQPDTAGSSTTTSTTASSSQKRRVLVVVRRTAPKQEAAGGGGAGEASDATVAARTVPAEAEVVAPAGQQQTETVQRLPSSGAGGGAGEGGGDGAPLAPQPPPPQQPRVSAPRTRRSSRQSQSRGVQAGLPAPSVEAPPPEQMQAAAQPRRAAGGKRTERKAAAAPAAGGGGGGGGGSGPGAVVVPATVSENQVAVVAGEEGSTAADVEGGGGGGGSGGAGACPRAAGGGGRRGPAGVQPRSVPGTSE	0	0	0	0	0	0	0	0	0	0	0	0	0	0	0	0	0	227575	146433	0	484948	606906	324867	635284
CHR_A0A2K3DUD5	LCIB_C_CA domain-containing protein OS=Chlamydomonas reinhardtii OX=3055 GN=CHLRE_04g223250v5 PE=4 SV=1	MPRASFSRSVATQIASALEANLTPTFEPTAAQLWNAARPRMISTIARAEGSSLLRNVARGSGSSSVLKPCTCGKVMCPGHARSMSTASSAPHVQPAWATDARAPGLAERLAEQGVEVALAGYGFTSDNSIAMSNVRHDESCLILEDMIEAAFASCFSTHGLGGVLTCGVIGMKAGLSHSPVVGGKQCYGSFSFPHIAINSDGKVGAVSRPNRHGAGAACGALTACMGDLKRDGLEANCKQPGVHDPLEPEYSILKQRIARRLAYEKINPLDCSLVDVTKAAERVISADLEYLISKAVDPKKADYAVFTGVQIHNWVADLNNTDVPSLEFVGVGKSYVVVNGEKVHLDLEKVPALSPRQLQILASASASEGKAATAASTGKLMQEIPRKYMMRRLGAAMSRSHSDGAAPAGASLARGFQTCRHRCCVLLFLVDILQRAARVVAAKPTYTDGRQCRKREHGQD	0	2987755	3.55752e+06	3.99423e+06	50941304	1.67968e+07	36526904	67644746	0	1.24059e+07	0	0	0	489949	0	1.57293e+06	1.84873e+07	4.69359e+06	1.30217e+07	2.16762e+07	582222	2.20156e+06	358761	397229
CHR_A0A2K3DUD6	Uncharacterized protein OS=Chlamydomonas reinhardtii OX=3055 GN=CHLRE_04g222300v5 PE=4 SV=1	MASAPGGPPVFFSPWEPAPAFAVPPSDGELAERIRLLVNYAVKNGPSFIEMMRQKQSGDPKFSFLSGGEGGDFFRWSLYTGVYQLPGDRPLPPGMYPPHTAAAGPAPGLPPPAAVAAPPSAQPPHYQPAPPHPGHPPQVPPPYPGHYPPPGAPGGPLPPPHGAPYGAPPPHVQALPPPAQYGGYPGAAAAPPHQPQPPMHPHMHPPPAAAPPPHLVQQQQQPQQQPPPQQQQQPPLVPLVPPHLQQPPPQPAPAAAAPPQAVQTFGLPPDVAAGFSGVLDSLTASKESIKSSAAWFMAHVAHGAGLAALAAHRAVGCGERERQLHLIYLANDVLFKGLAVRGGAAYDAVSSAFQPVIGAMLAAAFNTAGRGEDTRARLDKILRFWGDKHVYDSDTMGMIEDAAFNTDDPATLLPPLPAPFVVPQQQQQQQAEPAAGRWGPQVPQQQQQQQQQQQQPQVAAAGPWGAPAAVQTGGGGWGAPQQQQPAVAAGGWGPAAGQPPPYGHPQVPYGAPPGASPWGAPPPGAYPPPAAHLAPPPHLAPQGMPMGGPPPGYMTQQQPGMPQAAAPTPMSLQAKAAAIAAELAAAAAAAAAAAATVGVVPLGNTKPVAPLPGPDMSGVPVPSTNFPPGLIPQLVKEKNKCEVPYTPMDQADIERAGLPAMPEKDSHLLARLDRFYADLREYRPGLSRADLEDDIRGGKLRSRSEEPEDGEGGGRRRRERYTGPLNDGSFAGGQNVSKYAGLGATTAEEPSQQGGGASLEDMYSQYRQVRSGSYHDMIFKSTAAAGGGRR	0	0	0	0	0	0	0	0	0	0	0	0	0	0	0	0	0	0	0	0	0	0	0	0
CHR_A0A2K3DUD7	Uncharacterized protein OS=Chlamydomonas reinhardtii OX=3055 GN=CHLRE_04g222000v5 PE=4 SV=1	MGGICSTARSTQVAPVPGADGGKGKAPVGGSSAGALATPAPLGPAPKLAPLKAKLAPLDTIGSSGSTTSALAQKLLQSPVSKPSTPTAVQRRLRSTFVDDDLPPLPPKLATVGKGVSLRGLRKVRDAIRAHFGPERYASVSTAEVCSVWVKPLTAKHGRCRLVEVPGLLDPGGGEVGRPLYFLSHAWSNSIELLFSKVFEFLSSASDEDTRVWLDVLAVCQHEDRQPEHRHDIGAFPDVVKACSSGTLVIMDLSRCNPASRAWCVFEWAHTLAAHGPDGLHMALAPAERAAVFRDLDVEAANCFRPEDKEMIMKEVRQQHGSAAAFNSKLKLQLLLEPLSYSVDLRRLQERSRDTAWDFTAVEHWLQQGAAAAAAAAAAASTPGGGGRDGGGGGGGGVTWGGAYGAGGAAAAAAGTGAGGGGVGAGAAKASRAMCIVSGAGEGKSTISAEFVRRYEQPTHTPGGNTRHGSHHSGSHARGGSGSGSAAAPGLGSGGGGGGGLRVAVAHHFLKYNDQRRLEPVRIIKSLAFQLASRMPAVCACLLEADVAAVAQLSDVSRAFELLLLRPLQLAGGGGGRDVEPVVIVLDALDEADPVVPFSAALAAGGGASAVLDGGGGGGGRCPVLVGNRALQLLTTQLQRLPGCVRFFVTTRPDAASGQVVAALERTFAGQGGASFLQPAQLVRAVGAAAAAAAGAGAGAQSQSGSTAEGTTSQSGAAAPAAAAAQASGGSGTGEGGGGNGGGAGAGVGVMVYHTVVRACLDPDDEEVTAAGGGAGGGAEAGGGGPRPSHADGEAGGSSTPGTPTNSSAGGRGLPPPHPLPPAAAAASKSRRGMSLFAYLSSQAGPSVTAGSGNSTIAAGAARGGGGTAGHGGAADLTALYRVYGKVFRKAYEQYDDAVRRDVGRLLDVLMAAQEPLPHSLVQQLGLGGVVPKLPGFRTLFYVDEHHLFTLHKSLADWLLLDAVGVGTEGTGSRPGSRQSSARAGAGGNQSFAAGGGGGVSGFFSRLQGRRPSARTSPLGNGGGGGGGGDASHRIGGAGAGAGGHASRAAMQSEALAVAAQEAAAAAAASAPGPSFAIDVSQGHLLLARHLAASRGAGGAPSRYCLQYLVSHLAAAGPAAGGLLDQVLGSFGFVEAVFAAGYGPNLIRALGAMPPGAATRLSRDALRWLRARQHDIAAAPAAATVLRTACMSPTSSELYRLAAAAGGGGGGWRTALAVPPQDVWPADIAVLKGHTGNVTAVLFGRDGRQLVSACGGGAELRVWDTSSGTCTAVLQGHTGDVTCLALSHDGKMLASGANDMTCRLWMAATGQCTAVLRGHTGGVTGVAFSPPERGSPPRLVTSSSDNTLRIWSALPSAPLPPGSASSASFSAAAKASHALSRMRPGAGGAGAGGKARAPIFGGSGASTMPAGGGGAGGGAGGGGGGGGLSLHTSEALLGIIGSSGSVAGWGSDVVLQRGGNGGGGGGAFGQEEEEDAATGHQLHACLAVLRGKDGSGAQCIAWCPGGKRLAGGHGAEVCVWSVPTGKVAAALAGHGANVLGVAWCGADGGRRLASCGWDNTVKVWDTRNNKCMATLSGHTELVRSIAWSPDGRRLASASSDCTLRIWDTTSTAAGGNSMGPAAAGLGLGGAGAAAAVAAAAAAGGVRCAAVVRGTEWVTAVCFSPDGRSIAAGNVGKELRLLDVAACEAEHAAATTAPTAGGAAGSGSAGQVLLQSSSLTRRGGNPRLAHLAHPAVSHSSAAADFSDDASSAPASPSGAGAAAAAAAAPFANSAAHAHTADVTCLAVSPDGRLIASASEDRTVRLYDSGTLRWRATLEGHSGCVTCVAWAPPSPSAGSQMHLASCSHDLSVRVWQVDTELVGGGGGGGGGVGGGGEGPLKARCVAELTGHTDRVRSVAWSPAGGGALASGAEDNHVRLWAVGGGSGGGSSSSSSSVATLWGHGNYVTCVAYCPATSGGSGRSKTGRGSGSGSGSDQELLASGSQDNTIRLWDTASRRCVRVLSGHDHYVAALAFSSCGAFLASASLDQSLRLWDTSPEANARAAAAMARTGGGGGGGGGGGTSPGALAVLRGHCHFVNSVAWAPRGEEEDEDEGEHGEGGAMVLATASTDEGVRVWEVEAGGREGRCTAELWGHAGPVYCVAWVPAAAAAAAAAAGGRAAATLRVKGGKGNDKGQSGKAGAALVSGAADNVIRLWRRQ	0	0	0	0	0	0	0	0	0	0	0	0	0	0	0	0	0	0	0	0	0	0	0	0
CHR_A0A2K3DUD8	Uncharacterized protein OS=Chlamydomonas reinhardtii OX=3055 GN=CHLRE_04g222350v5 PE=4 SV=1	MLPDTFAKARQGYHMPLATFARGGNERCDVYVVLGADPQQRYNTKIAGALRDFLEKGKGILLAGPVVVADVGLALAAPVPSDEWTRPYLMFGRQNGITAGGAASAVAASSVTSEQFREMLSRLLKIKRRPSSAEFISLNARVMAVRADLDVSDVAAFDEVMQARIAEYDRDIGFITR	0	0	0	0	0	0	0	0	0	0	0	0	13490916	13630319	12129589	14134101	4.39556e+06	3798716	4.36829e+06	4583295	0	0	0	0
CHR_A0A2K3DUE0	Uncharacterized protein OS=Chlamydomonas reinhardtii OX=3055 GN=CHLRE_04g223600v5 PE=4 SV=1	MNAVGRQQEPSVYSGVQQLPAHAFRRGEFTGNPSKYGSQTNVSNGVRRAPASNTTPRGAPAPSESELRRDEPQARPSPSGMSERIAACEKRHVERQQQLQVRLDQLKHRRAVTAACMDRGASSATAVITAPSFTELHNEPGAAPESPDSSSSSSVGSQLDGRGSNSEQQGALPGPAEISGTSNGANGTGTGTGNTSNTSNTTSSSTSNTTSTISSSSSSSSSSVTALHAAPHDPEAARYWETRLLSRACTSLAFHISSHFHIPTGPTDHLAPALISTASPTSSTGSSSSSCSSGSSNSSSSSGSSSSDPTAALLNFSLAAPPPPPPPGLDGSSSSSSVGGFDPNGLYDNLPTVYALRAVASALVDPALWRAAGPPPPAKPAPSDEAGSSSSGGAGGGGNGSSSSAAERAFLGGAPPAINALTHVAAGALLRLSHACGHAGCYSLIEPLTAEAAAVAAAASASASAAASAQAEGLPAQAQAQAAVLHVPLPGVPFHGRQLGRLYDMARTAHDVHVGALGAVPASTAAALLVLLAASQPHTPAHPSLAPGLVAPTGNPTIPAALLGRYLRIGSRSRSVLDTVRVMWALLRLQLPGSGALLLPLSPGDDDGSSSGSDGEEEDAPGSAAASAASAAVDAASSNGNGSSSNGSGGRRGRAAAAADRDPMHQLARILQRQLKNRERCVAALNAARPGELFGTWQMAVQALALLKDRLLVSQRSVAALEQLDDALAALEAALTSPPPPAPPPVPQQGRQQGSGRMGGAALASAASGDSMDESDGGFDAAAVVAEAAAARALTSAPAAGAGGRGRDEEAETQAEAREQAEAALRSPPMEALQLFLEAAREVAASRGLDRPASTYPSGEGGDCAFDPWGLGSASFVGSLAVPEPPPPAWGSVPREDGAWRDTLGDTEQRVAMLLNTWPELGRLVEPVPPPQQQQQQQQVKEELEVEEEQDVSGSNSSDGSYRSRMRLHLQAFTDLHFATLERLYRALKAQAPDARLHAALELPAPQQQGEAGAKEQRAAGGEEHVAEEVGQAGAKPEGAAAAAAVGGGGAVPALPPGVLEHHKRSAATLQLLGAVALPHRAAVDMVYTDARGRRVGLCLAHLGASRRSPGEVAVLQHALYGWPKAEVEAAQQGFRAARAAARRAARAARAARAAAAAEAAAQATAAAEAARAAAAAMQGDAEAAAAAAAITTATMGLLQGLAAAAKASRKMPAPRPSAAAELDHVTLAIAAAEARLHGHTALGTALPSAPPPLASHPLTDLDLDLDPSELAASAAAALTPEEEVALVSAAEAAASAMELDAAAVAAAPTIAAVAMAEAAAAAAAGASALSGAASAAASGSSGSGASDPGFGLDDVVVLELDHDWFHLRESYYSSVLAAGKWDEAVRQQIGAAMSYTELPWEAQLDLVWFVLARAGAAPPIRVFA	0	0	0	0	0	0	0	0	0	0	0	0	0	0	0	0	0	0	0	0	0	0	0	0
CHR_A0A2K3DUE2	Protein kinase domain-containing protein OS=Chlamydomonas reinhardtii OX=3055 GN=CHLRE_04g223200v5 PE=4 SV=1	MSAPSPSEPAFGYTFLRSIGSGTYGDVYLATLARDASSGNSSWAVKEFRYAAEHDKLGLRLALRELRLLQSLDHPLVIRLERAFRSPSGRLYAVFPYISGGCGQDVLRSKYEFGLPPRMLKSFAWQLCVAVRYLHDCKVLHRDIKPPNILLASDGSIRLCDFGFARRPNDPRDGLCKGEGLTEYVVTRAYRAPEVLLGQPYGTPADVWALGCTLAEMATGRTLLPGSSSLDQLWRCLGALPAEPWPATLAAAVEALGRLDPAQLGGSLTQEQLRPMRLPGRPLAARLAHLDTQFVEVVTACLRLDPAARASADQLLRLPYFDDVRHVMAGNDTLLRLYDDLMYERCGCGTQPRAAGTATLARQHSLSATSFSATSSRSSISSGGSCEGVSGGAAAGVSGGAGGRASGSSISLGSPDCGSGLVSPVVPAGASPGVVLAAASAAAAAAAAACSVSPVLTPLQQQLQRQQQQQQQQQQQQQQRRAATATAVPREQQPTAEPLACHLTHTHLPVPPQLRHLGTTSPPASPVAVAAVPAVSPAFHKTSEPGALEAAAKAAVGSQGQGQGRGRGMRRVCTSMDVTEAGAAAAAAKQRSQLQQPQPREQQEPGAAAKAPYLRARAGGAVVTAGAVGASFTAAAAAAASAIAAARSREDAAAISLVSTPTRLPPLDECAAFTSHHDAVGGSDGGGGCGSGEETTLMHKHSGASLALTGTGGCAGAYAAAFCSADGEQQSVGAKAAAAHDSAALQALQPQLQLLPHTRYLMAAAGDEDPTCMGPIWPAKPAADLSPNSPPPHVPAPGLARACSDGFANSALAPSRSTTCIATACAGSDTAAATAAGNDASARTTPFAAAGAGGPAIGPSAAASGVTARAMFLRRRPDLCVFGDNSDDDEEDEVLTPRGTAAGARAQRAHVPHPDPELCCLPEADGLGPFGAPSRSWGSGQVPSSQGAAAAAPPPSLPPRFGARHHGSMPLLLPQRRGTLLGFVPEPPSGDAASVAAVLTRTISTAEHSGGGGSRPGRSNAVLATLPVDAGSALPAHSDGMMGPGTGLLHPRASQLQQGSPTMSLSAQQQLQLQPSASRQLPAAAAFPAAPGQLPAPAAGALSPPAHPASATTTGRLNHRLSLSQASTGAAGSTAAAALGSCPAVSPGASGAAIVRAATVSRADSSSGRAATAAQAGMLRQTSRGTFGSQPLTIAGASSAALDSSACGSYTPGYGLGMGLDGEYGGYSGAGSAVTTAMTMTTTAAAVVAAAAAAAAGFYCTGGLGPSASGSGGGGAGSYSHFWSGGSTAGASAAAAGGYGGSGGVGPSMAPFALSGASASGGSSFNRSSATHAQQCRLQRQMSVLEGPAGSASAKAPASFATEASAPCFPAAATAAAIITSSAASDAAATGAATAAATAAGSAMSRGSSTAATVTLIHYGEPAASGSSLVPCSAIGKAPARDVSKLLEPQQHSRVSHEESGSSTSTSGNAASRGGMLATIFRPLFACVARQG	0	0	0	0	0	0	0	0	0	0	0	0	0	0	0	0	0	0	0	0	0	0	0	0
CHR_A0A2K3DUE7	Uncharacterized protein OS=Chlamydomonas reinhardtii OX=3055 GN=CHLRE_04g223650v5 PE=4 SV=1	MSAGRAVLLVAALAAAVMWSSPAFGARIMSDAAAVTRGAAAEVAGQQMAAKNLGQQQLRRSLAVTNETGLQLAARLVDSLSFDLINATLTCPGGGTSSASGFWTPPAGHALAADFPAGAVVLTTGFAYFANYVTNTLSGTTSAISGATGNRGTAGDADVTAAVKNTTYDACSLSFAAKAKTKGKISFQYVFASEEYPEYVNQPYNDGFLLLYSDATINKSNVAVVPGTSPAQAVTINNVNIGKNSAYYRSFSTGTEYDGMTTLLVTKPAILAKDQVFTFKLVVADTADAAFDSAVFIKANSVSLFNTCDKSCATGTVPANSCKIDSVCEWNDLIEQVCSSITNKDDGTSCIIAGSNNVAGQCAAGVCKDTTAPTVSTSTNAITKEGNTLGGADGISFTCTATDNVDTNLNVVTTYSPAAPSTSGVYPVGTTVATCTATDKSGNSASKTITIVVTDTIAPAITVPSPASVYASASGTAAVTWSAVTATDIVVGAVTPACNHASGDSFPSGSTTVTCTASDGAQPTPNVATKTFTVTVLDNTAPDVSTSTNAITKEGNTLGGADGISFTCTATDNVDTNLNVVTTYSPAAPSTSGVYPVGTTVATCTATDKSGNSASKTITITVTDTIAPAITVPSPASVYASASGTAAVTWSAVTATDIVVGAVTPSCDYASGDSFPFGSTTVTCTASDGTNTGTATFAVVVLDNTAPDVSTSTNAITKEGNTLGGADGISFTCTATDNVDTNLNVVTTYSPAAPSTSGVYPVGTTVATCTATDKSGNSASKTITITVTDTIAPAITVPSPASVYASASGTAAVTWSAVTATDIVVGAVTPSCDYASGDSFPFGSTTVTCTASDGTNTGTATFAVVVLDNTAPDVSTSTNAITKEGNTLGGADGISFTCTATDNVDTNLNVVTTYSPAAPSTSGVYPVGTTVATCTATDKSGNSASKTITITVTDTIAPAITVPSPASVYASASGTAAVTWSAVTATDIVVGAVTPSCDYASGDSFPFGSTTVTCTASDGTNTGTATFAVVVLDNTAPTVSSSTNAITKEGNTLGGADGISFTCTATDNVDTNLNVVTTYSPAAPSTSGVYPVGTTVATCTATDKSGNSASKTITITVTDTIAPAITVPSPASVYASASGTAAVTWSAVTATDIVVGAVTPSCNYASGYAFPLGTTTVTCTASDGTNTATKTFAVEVLVPPCSPFDGYLPPISPKDFNVLATTSSTIPVKWPLSNPAWGQIAPGYPKLVPITCGTDPAPKKSDVGEFLADALANLKLTPTQAVMTFQGKGHVESGKCYRFDILLSSCSFTDSQIRSFRIRIK	0	0	0	0	0	0	0	0	0	0	0	0	0	0	0	0	0	0	0	0	0	0	0	0
CHR_A0A2K3DUG2	Uncharacterized protein OS=Chlamydomonas reinhardtii OX=3055 GN=CHLRE_04g223750v5 PE=4 SV=1	MITTRKAHVYIPAAGTNKVDIATPEAKQKAVQAVWRGFYARWEGPAAEVIQRWYRGHLARRYVRALRQGRLLNHQLAALDAKAVKAWLQGASWLRRASKGLKHTAAHNAKISAALKGKTLTAATKAKLSAALKGKPNAKLAAALKGKTLTAAHKAKISAAMKKKKGKTAASGERSRVEQTAAVVIQRHWRGLLARRLAAERRKAATDIQRWWKGYRARKDWPRLRLRWRALKHYATDIQRWVRGHLTRLKVRKLRAARLPQSRASGPAVDDDDGSEAAARQRRRDAAAATIQAHWRGLQARKRRAWLKREAAKRQRYERRLAAAQVLQAHFRGWRVRRAVGRLRAAGPLAAGSLSGGLVAAPGIAGDTRDVVVLPYGKYDEDGAGAGGGLGGPVPHGHPEPPPLQPPPSKEVAVAPAPAPKLPATQKTAPGPRGGGGTAAAAGRRPGAGATAGATTGATATAPAPATSGPPATVPAATVATKPATRPGTATAATATAAAAATGAAPGSGTGSGKPAGRTPVGALAAIRTARAPPAAPAKQPAATAPERASPVQQSPAGSAPGTPTGSSRAGANGASPLSSPHARSGTATAAAASSSGSSLKPLQPGSAPQTPPHAQPQPQPSTPAHSRAAAASPPRGSAAAADGKSGPGIASREGLKPVTVPTTRSATSPAASPKVASANPRPIVRPESPARSTPRGAASSTTPATLVRAPSTSNNTSSSPTAPAAAAPVAMAAASRPGTGAAAAGGFGRSAVTAGAKDPAASAGLGTSRPGTSGAGYNRSRSLGSGAVAGGGAGAAAAASGAGRARRTPAALGGMAPPPAAAPPPLPVRSVSMRADALRVSAPDLQLLRPRRLSSGVGSSAATGALGAVDAGGGAPLGAVRGPSYSGGGPSLRGTVLEEGEEGEAGQQESGGGMSGTGGVRRYAWTEGGGASATASWQHQQQQQQQHQPPPATPRALRRGSSSSGGLPLSASTSAATAATAAAAVTGPSPLDAAGHPLHDQVMRANRGGRFVNGTGGTGPGAGAAAAGRRGGPPATGVAGLGGGNAGAGGGGGGSGARAGSAARRQARHTAS	0	0	0	0	0	0	0	0	0	0	0	0	0	0	0	0	0	0	0	0	0	0	0	0
CHR_A0A2K3DUG6	Protein kinase domain-containing protein OS=Chlamydomonas reinhardtii OX=3055 GN=CHLRE_04g224450v5 PE=4 SV=1	MREWLPDLVLTSAAGVGALRLTDIQAFSGNCSVVSKLQSWACSFKSSARWPPVGVEAGPGYVYFPELSTSTRAASPALAAWRVNVTCPAADWATLVGPLQPCGTVTVRTGEQLLAALAQLQPTHAQLLLTLAANISLPASPTDQLSPSSPDDSNPLGVIYRNTTFAGLRAGINSSSAPAALRTELDVRSRRNALQLLTTLPPGALPLTTMPSSLGAAANSTNSSPINTSSSSGSNSSAGRVALNLCDLTLVNMPPGQPSTWPVGLTAVEMWHLGVDRSPGAPVQARHVRVALMYNVGQLRYLSFWFARLTSMVAEEQQSAKWLGDILTPPLQATDADGQLTSVGTTRSYLEKYNTTTAATPLLTAPMPAVVDLWSVEDPPADPSIILFAANVTQLRAQLQRPWSGPRVIVLLDDIVLDASNWSNEGILVASDITVSGPSAAGTLTTPAAVAAFYSNLSSSPTSPTSAPTTPATFASTIIAEHRQHSRQLLLYLSSLPLALPPPGNRLSLRNLHVVNASLSVTWALPAAPAVLPRVPGYDLWRGRCLPGFNDQSIGRFEFNGCSADAPPDFFALLKLFNSPTCTTSAATGAVVCTVPGVAKIAAGFPYLPDELNGLFNQLLVASGQVPVAQPTNDTLFYTAHTAGGAWWNSTTFHLIPQRATAPSSSSSSGGSGSSSGGNATVAAASPPPPLSVMALALSGPCDLQTLLTLLRAANSSSRTNSSGSSGGAASSSTDTGVIVGAVVGCVVGVGLLAAAAFFGRRAYLTRHDQRRDQEKQRADQEKQQPDTQQHKLPAATAGERDGSNGDLCRDAKDDSLSGAADGGAAPAADSGWGSSSKGAGKAAVAVGSAAAAAAAPGVAGLSPAEVRISISQQEDGPAQERALLALPLAAGGQHDVAAAAAHADGAPQHLWEGSAFSKSFAAGTAGGATMLEVVMPGVAHAAAAAAAAGGGGGGGRAHPVDGFPLPPPHGGWGGHSALPSSLQMAPPDTPQQQLQQPQTHVKHAELVPPGALPPGTAGAAAAAAAAGGADVLRAASLLPGGAWPPPQGLPGPHPPRPPPPISPLQAHYAAPGVRRVMDMRAGDGMPGSGPASGATGGGVMGPGSGGATPRGGLTSEREAGSSVAADLMQQTLAGEIDGLIRRFQDTTPVGAQPVSNGGQQRPRVLGSGGCGVVYKGEWRGLPVAIKVVLLQEGDSTRRRERLVREVALAVTLSHANVVPTFHYTVQPVEVAGLAHMSLPLPAAEPPLPPAAAGGVGSPAPTQASAGMPRCDAYKLSIIMAYCDGGTLRDALRLGLFRKPWPPPAAAPAGGGGGSGVTGYVLGGGGLHNQQSQNQVYVQRQGSKAAAFVAALGTGGAPVEGPPAAATVAAAVGGGAAATSPGVGASPSASTSAEPAPQQQQQQQQPQQQQQQLGSSSSSLLPPLQENAGAAAHAAVAMPSAAGRRVSTGPPSARGQGRRPCSSGQIQLPADGGGGAAAPGGSGGSGGAGAGATAMGSAVVDGEQQSYPIYRAWRDVGASPNLALALFAALDVARGLEYLHTCNVVHGDLTLQNILLASCDPVFPELLGSGVNLADLLWFNSVSVGGGSVGSATVAGDGGGGADGGGGGGGRHMTAADVIFAQQQMFLGSMLPSLCVPDQPDSWSEDILGPPHAVPAAAQHAVTQAVSKVAEAPPGPAAASSSTVDNAAAGTTPGITATGHATVTTGTTNATTVSTGASLGAAAVASSGSGLIGLTPIDLNDGGGGVLADAAVGTAAATAGLVADSATPFRRPASTSTGTSGPLWVSGTTSAAPAAAAAADGRLSGGRTAASGLSAGAVMSGGAGGVSASGAAGGGTSARGGGGVGKPLNAAMRAAHVMPLLGQVFKISDFGLSVRLEGDETHRSGLHQGTPFFAAPEVLVSGKVSPAADVYSFGICLWCLSHGASLCQLRQLLPHIFTPVAPSLLAHMSPELPPSLRNLLRRCLAGDASKRPAASVLVAELTGLLQVVVGPTLAPVLLRAERRQREVGRAVAGMSSLQATSLLATAPGGVGYGGGGGGAAGHRSPLSPRQAMATGGGV	0	0	0	0	0	0	0	0	0	0	0	0	0	0	0	0	0	0	0	0	0	0	0	0
CHR_A0A2K3DUG7	Uncharacterized protein OS=Chlamydomonas reinhardtii OX=3055 GN=CHLRE_04g224400v5 PE=3 SV=1	MVSMGGQPDVASTAWGASGSGGAPAPTEAGGTAAAVSHPLASIAAGAVPPSPDSNTPPQVINGKPAEHKEALGQAAKNGEQQPQSLGSPASPTAAAAAHAVHEHAHADAKLLAEIRVEMERQRGKMTLERRRQVAARLMEHKNREDTFFTRLSKRLRQAGVELPAVTVEYRQLRVETEALVGSASIPTVVSVPLTAAKKLLHLHNEREAKPLAILNDLQGRLVPGRLTLLLGPPSCGKSSFMRALTGRLMPAQGRQSGEVRYNGAELDQFNVRRTAAYVDQIDNHNPNLTVRETLDFAHACQVGLHGAAIDVPAELAAQRIASRANGDSVYGTGVPAVDAAATVHGNGNGNGHSQYGGSQARSVAATPRGGGAAAGAGGGAFDPHDAHQPHPPHMGSLKAAVMKSLRSARHGHGHGHDRARLDQAEPEDEFEALLRQAWGTNVRVDIVMSLLGLAHCSETLVGDALVRGISGGERKRLTTAEMLVGPSNVIMLDEMSTGLDSATLFTVVRWLSQAAQALRLTVMISLLQPPPEVFGLFDDVILMTEGRVLYHGPVSDVVPHFRSLGLECPDRKDVPSFLLEITTPLGQRQYAGPELRQRFNLPPPGVDLVPASRTESQALPGEGDLAAANLSNGSAPRMSGEGSVGRRKFHSKSLLVPLPEMEAAFWTKNEHGVAMSAALQETSSPATPKAADTDGGGAKGAAAGSTSSAGGQAPLPAPLVPLSSRFALRPLEAIAVATRRQVTLVMRDKVLLKGRLIQVTVLGLLTGSLFYNQGVSMVAARTLFGCCFMSVLFMSFGGFPQIPITLEQKKVWFKHRDSAFYPAYAQGLAMALSQLPLSFIESGVFALVIYFMTNFYREPSYFFTFYLVLACTSMAVSSLFRFLACVSPNMVVANALSGLAIVTLILTSGFAIVHYSIPPWAIWAYWISPHAYALRSLVINEMVSPKWQNLPAPGGPPGMSLGDAALDTFDFYTTRGWIWIGVGFLIGFYSILTALSIVILAYQEPEVPPAQLADPEEVARARARAEALRERFTKLPAKSGRHKHSKANKSEMVVVVDKASGAAASNHKQPDKSEGGMSDTTASRSSPGDANGNGNGNSGGGEGLVLSPSMAALQDYIDISSSLPFTPITLVFQDLKYWVPNPFYSRRAARAAAKAASEASQAVIDALAAGKDVEEGNGATAVAAAGSPAGGGAKAVPSAASKPSSGRAAGQPGSLPLEARERLQLLSGITGFNEPGVLLALMGGSGAGKTTLMDVIAGRKTVGEIGGTITVNGHKAEPRAWSRVMGYVEQFDIHTPAQTVVEALQFSARLRLPQSFTDTQVKAYVDEVLEIVDLTPMLFNLVGTAGVSGLSTEGRKRLTIAVELVANPSCLFLDEPTSGLDARAAAIVMRAVRNVARNGRTVMVTIHQPSIEIFESFDQLLLIQRGGRTTYFGPLGLHSADLINYFMAVPGTPPLPSGFNPATWMLEVTGGSMATVLDKVELDWPEHYAATELARKNEARAQELVDTRGKECHPLEVGSQYAMPFWTQTRVLLRKYNLAYWRTPSYNFVRMGMTFITSFIYLAIYWGEGHIPNPAGIANVQNVMGIMFSSSNFLGMTNLMSVMPVVGYERVVFYRERGASMYDAFAYGIAIALVEMPYLLVQACTFVPIMYFAIGFELTAEAFWYYFIVFFETIVFYTIFGQTLVYITPAQAIAQVVGGGFNFLFNVFNGFIITYPEIPRGWKWMNRIVPPTWILYGLGVSQLGNKNELLIYAGQSMSVSEFMSSRFGYSYDMRWWIVLILLAYILALRVGSIVALKYWNHLKR	0	0	0	0	524419	0	0	504292	3.48118e+06	3.76377e+06	1.52377e+06	2.93693e+06	0	0	0	0	0	0	0	0	1.87241e+06	1.79472e+06	1404370	1.71148e+06
CHR_A0A2K3DUG8	Uncharacterized protein OS=Chlamydomonas reinhardtii OX=3055 GN=CHLRE_04g224250v5 PE=4 SV=1	MVGPSEPAGLPPKAKLKAYKVLGDVGEFQERLAATLPPPKAPEPPNVFNISDTSEFPPDVWFAATISPDNGVAVIASYRELCKARALYQSQLTNIHTARRQYGMGGSMGPGAGAPLPLPPAQQAAAENRTIAETMRVAADTRKLGKFEQQQAKWDEVSSTLAYRVGRAPTELAMQRGPAWRTRAELTELLYRAQPRDARGSNPDEVWTASLRDAWERILPLGSIFSGLAIKIRDRPGELPATRAARVGRPLDPLLAPLGGGGTTLSPATLGHPAAAAAHAQHVATLAANGVMLGATTNKPPLGRSLSARGRAWEDSEMLKQRVAEYGTRLRALAPHDPDFGALVVAGEALESQLEALAGAPITLAEVESHVRGHAPEAFEAYKAVKDEMEAQLRAALEAEEAQRAAQEAAAAAAAPQPGPHVAFSSPFVSLACHVGEKAHGSVTLVSRGTAAVNWSWRRVPAPQHAHAATELSQPPCFAASLQSGVLLPGQSLTVAVTFEAAAAGTYREAWELVTRPPLQGSEGPCLTLRLRGAAEVRDESGTGRGALEEALAEKEKRAKVAAALERVLRDVRMPRRPQPHESVEELAAGDAWDRVNGCAAGAVGGPYAWPPLFHSPGVQSELAEVYREAEAALAAALKPSVDEDPKKKKKETSARKGKKGDEPPPPPPKYPPSWTEPAPAGAGCSLAVLDELLTELAAAAPAAAAPLAVRAEEAKARARVPPNNRKVLRRAMRVLVGKMVDAVEEKFNVIRTDLEAKSAAEAAAAAAAAAAAAGEDGDDADGEASAISVGAVKEKDKEKEKDGKEKKGGAKEKPGAKGGAGKDKKGGSASHTDDGAAPEPGAGLPNVEHLQPVFHDKATTAAKAAIKAALNTLLDEVHRHKVAAGDALEANIRSLDSRIEAAQADAQANQEPAAAEAAAAAGLALFAPAAGGVPAPGPGPAARARSAELEQLYWERLCVLRTWTGLGIPTRADVR	0	0	0	0	0	0	0	0	0	0	0	0	0	0	0	0	0	0	0	0	0	0	0	0
CHR_A0A2K3DUG9	Uncharacterized protein OS=Chlamydomonas reinhardtii OX=3055 GN=CHLRE_04g224200v5 PE=4 SV=1	MAGRLSPVPSGPARLGGDVEQQEERQLVQETSLPNVPQYSFPGAEVHERRAKASYNESAAKKIRKLGWDGSSSARVQEILKKFDIQEGDDVKYEQVVSLLEHATAGQDGGFGAGGRGSGLALTGSFMRWLLVLALVVMVVSLGAMTGLTWFVVTTIKDTQVGNANALVSKSTGEIIRTDVTDMQVVDGVLVGRAAYRQALEYATMTNNAKDGQPVQTSDTSVTWQRGGAVDPTSVGVLRTATFRGNRQRFSSRVDIEALMELNYVYIESGTGAQVALLVNGVARVPKDDSVWGSVVRILSSAGTLTLDDTTVHFSSDVAPIFSEAGFAVTSNAGSRRRLLAGQYTLYGYFSSIQNITSFDPVDVSKPKLPSKDFSMQLAVLEPCVLPSAPTVDRCLYDPTGAAASGAAHHRRRDLLATAAGSSVQPVDIPGTTIDAKTGERYMVHRRRITYLGKLIRSVSSYDSAPGLQRVSLMDTGSGAVSEWQEKAHPEDTDLDAADVRGYCNSYTLPGEHLEQLSLLRDLSAADFKYLGDEQKMGKAARHFTFNAKQPAALSGVKSADTISIEYWDTIDGFKPIVFELNHPTLGKLRYVVEDLKLALTASSLAASAFIAPTPASCSVGCMPRLGSAFSVPVPSQRWSELGAGNRRNLLSAESAKHFHAQQHSARWLLADTSAAAAPGSFAAAAAALCTAEPAALPGVSLGGSCAVTWGVRASKFVSVSTACGPNGGALDKAPWLKLGGSASLDTCSATSSGCLLASLTIPSDVASAYPTAAAVFNGLGEGAAGTLKLCGAIDQPQRQGCMLGSSASPAAVSASASWAGRVETYAALRYTTSAAWMSEAGFESYVGVNLGLFQVQHSVGAVDLARDTYFSGTAASSKVTTAAAPSVVNAAVEMVRVGDVSYPAEYYAFVGYWGEWSAWGYCYVDAGAGSIRGIPVTGLRVRMDAHKPAPYDNTELNAVELACNDGSAVRPASGLIGTWSDFATCASGAYVTAARMRVADPAAEEGDDTAANAVEFRCSDGAVLSPDQGYEGSWRDWVACPSDTFMCGARLRIQADQGDKGDNSAMNGMQLSCCRTNSGAAV	0	0	0	0	0	0	0	0	0	0	0	0	6027759	5693850	4764668	6.16318e+06	5374307	5.11948e+06	4.08734e+06	4.27631e+06	7.82973e+06	0	6.00596e+06	6.51897e+06
CHR_A0A2K3DUH0	Beta_helix domain-containing protein OS=Chlamydomonas reinhardtii OX=3055 GN=CHLRE_04g223400v5 PE=4 SV=1	MLLQPGQPLTHYQAGSKGPLPVITDDDELLNVEASVVSGPSTPHELDSPASVVRGGPAGARPWSFIEPHHTGGLTPAGKGALVSSLSFGSTVGANNTTGAAAPGGRAKRGSSASGGGGDNSSSAGSSHGGAAGAGDRSGASSSQGVYPPLPPLDPRPTSSEKQLRLQPFSSAMGLPDDAPLMALGAGSGTGAVGAGAGRGSRRGSSGPQGFVASANAAAAAAAATASERLLAAGTRTPLLPSSSLLALAASGATATGAAGVGATGGARAAPRKARTSAGSPAIVPSGPVQLAPFAAVPEAGAAGAGAVAIGAERRGRSFGRSLSVNAGSLGDGGGSGGGAGGAGAETAPGGSALSARASTPPVFPVTSSVGGGSTSTAAGAGVGARLKTMSLNHIKLGQQQAQQQAQAQALAQGARPALRSPPTAGGTAAVAPHPAWITPGGLSPQQRDTAAAAATATATAAATPGGGRLSQPPSPPQRGVTATAVSASASSQARIQASPTLQGRGSGGVPVAYSNSSSGAAGGRHAPTSAPLPRLPERALYSTPSGAGANAAGGSLSTSAAAFLAGGAGGVARSPALILPANLPPAGPAGTEPGAEASEIMFGHGARGAAPQPLGEGEVPPLPEVVVRVPRWLKPSAFQITEKPRSGRLQELVDLMAAVTAPTIFDLGGLEFSGAVVPPPPPQGPQLAGHAHSSTSFYTASGMDSETSSPQPQRSRALFMNPDGVGSVSIGRGGSAANAAAGGSRYRRHSGAIAPGRDQVIAVPPGQYITIYNATLLLTAEQYIMVGAAASLTLKSVEVMGCSRDAAVASAAVRRRALSSAAAAAVASSSLAQPSAQPSSLSLLGGGGGASGAVTAPGSVAGSGLGVARPLRRTSSPGRGDAYLGVAAAGAVASTAASSRRASASGGPGDGLPALAGGGSATGGGGGRRRTVTNSGAASSAISAVPSSINIGAGGAASGPFVLSIPPPMVIPNSSGIHELVDSNEYVDEHGLIEIQGGHMRISNSRIWPGRVQLALCISAGGGATVQYCTTGAVCAAGPRSALSMEHSSVDGGAAGCVSALHGARVGLSGCRLRGGGGVSSAGEAGGGAAAACEIGLEVRGGGTLAAASECELAGCGAAAADGAALHMAGCRVSYPSVYGVLARDAGTTLYGRGLRIDDARRSGVASADGAELRLVDSTVAGSAGGPGVLLLPPTPTSPQRRYGGGAASGDVVIVGSSAAALLPYDQQSLQDVAGAPLAAPAAAAPRAVVSLLRCAVSANAGHGMVVAGGGLGQVYDSELYNNMYCGLEAEGRGSWLEAVGARLIRNEAQGVKLVDGAGGALTKVTSTGNGRDGIALEGGGTAARLVKCESRENRESGLCVTGGAAASMSGCRLSANQHDGLAVGGLGSLALADGCAFLGNTAKGAVVCMGGAAELGPGCSLHGNGSRSVQVSDEGSRLVLARGTSTDRPPVATNGGQLVRM	0	0	0	0	0	0	0	0	0	0	0	0	22422506	29934814	20173350	23773932	6978706	7296668	4683612	4856004	0	0	0	0
CHR_A0A2K3DUI2	Uncharacterized protein OS=Chlamydomonas reinhardtii OX=3055 GN=CHLRE_04g225000v5 PE=4 SV=1	MFKTFRKTREEELQTEEDLEFYQPETGQTIARASFSHEASDAEEQAQGSGGAWIKRGSMRRIMTKLGRGESMLHGVGSGASGTSGSGMIGLGASTGAADGAGAGPSLFQLQRGSGGSAGEGGGGGGMAARASPTSGTGVLRSLATMFRNPGSPRGSGTLPAAATPLFAGGGGGFPGQGVAANGGGGGDTRGGLRAISTPVGAPRPAAAGQKQQSLTGNGMTTTAAAVMSEGGGAAAPAGGGGGGGSGDDVAGGGSGSGNDVVVYKATEFLVPVELRQRLLASAAAAGGGAGGGGRSGGAEGAGATAGGAGGVLAHSLSVPSAEMSSSLLQLVAPSLSPTGIAAAPGLAGGAEERTSTDALLAQLQLQIAELKQAQARNAAATAAAAVAAAAAASGAGQAHAQPRPRAQGPHQVPSAGFEFAAAGHSTERPAAHTAGAAAPTAAGLRTASRNQLGPTATAAAVTAAGGAGGGGTGAGAGEGPVTEPVAPGAGSVAGAEAGSRSTLAKLRRSVEMIRIAMMFKGAKGTEALRKRMWDTDGSAAGAGGEGSGGEGGGVSRSTGSMPELSNMDLVPGRFKRGRVRRSSIDGLRQFMARSFLVNQGRRSLDREEAARAGRCGGERGGGMGNREEAARAGRLLFDDDEEEDDVGQAEPAPQPDIEPGLPAPPLPRASYEYIAERASGQPLPWSAQSSRASSMDGGEHAGAAGSGSECASGGIGSGSGDVVGSGEGGPQAHSQVPASEASSHPHQNQHQHPQNQLHQTHHHSQHPHQHPHQHNQHHLLHHREPQPSRFAPPRSGGGAAAAAASGAGAATVAGAPAGAPLGTASGSSPAAPAPAPAPAPGALMPLPGMPAGAVGALTQPPPPHQQQQPQHAQHAQPTAAAAGLSLGGGGGGGGGGAGASTSAASHRRSVEIDTINPLSSDADIEELLQVVGRNNSVGGGGGGSGSMQRQRRGPSGGTASGGGGRIVVRARGGSSGGGGMALDVDMQAPAEVCPIEPSPPGSARGSGLVAPSQQQPSPPQPSPHATQQPSPQQPLRTQPLHTQPAAAAAAAAAAAAAASPRSPATATAPPSTPAASPAAAAAASPGITRTVQMLLSKLNSLPPGLRTDIIIQLAAQPEMHGLLHVTIAAPATAASATSATATASPASSQSTQGLGFGTPAATAAAAAAAGSPLASAAARSPAAGYGSGGVGGGGANGPVVGLVRPTATVTATAAGSYLGVGPSLPTVPELSTSSQELVETATASRNHQPLQRATTMFSTIGGGGGGAPIGIGGGGGGSAWSGSLGSFPIALQRSPTGDFRTSPYNPSSLRAALAAFDIVPAAGAVGGAVSSSGGGATNASVATFTTAGGPVSPVPSAVSGSGLSFGAFGLGGGGGGGGGSSSFGLHPMLQPSPSMPHASGFATAGAGADAAMLQPQLLQRAATSARGASDAGNGSGMGLGADGSRTGRRLSSRKHLQPSDAFLSGLTPASASATAMAGGGGAPPPPPPLPQRYSHSGAPVSLAPPPPQQQQRTSFAGLPNAAFHSVGGGGGGGGAAGGDVTGGWLEAEAVGALVAGAAAAVDGGTVLTSGQNAMSLLATPSFGRSLSFGVASLAAPDVAAAAGAAAASRGLRYRPSRKNMYEPSGEEVTLVHSTSSSLTAAAATAVDGVGAASAGGGGGGGGGGVQPLWPIREVGAEVDASSPREGAAASGATAAAATAVVVRKAAAAAAVGGDALLERLAAEAPGAGAPAVAVAASRGSAPRVGGGAAPPPAAVAAAAGSSATAGGGVASVGAGIGAGGVDVDVGGGRTSDALAQARRQIQELQQRKSRLQLMQHESAAGAGSGNSAAASATAASTSAAVAAGTAAGARSSEISAFAAPGGSAAAAVATAASPSYSSPAGGAGLAVSVSGGGGAAAAAGSDGDSVQWDKYGLPPGSPARARSGASQQVAPSSPSARLVAAVLRPFRSPSRTGSPAASPRHSLSPPTQRTAASSTGRGAAAASTPDGGASPLAGSTPSVQWSKYGIASPRANRQTAPAAATASPTTAAAATTSPTTAAAAAAGTATAANGSTKFASASTEGMGPAAASGPAAASALSPAVTPRAFTSGIPTASSGGGGGGGAGVAAGLTPGRSPSSRIPAAPGTAAAAAAPAPAPGPAPASAPALVPAPAPATATAAAPGSSRGGSAAGMGIAPSPQTQPPPLAAPEVTVAAGPTTAAAAALAAARRQLDELKRLKDERRRRQLLLQDQQQSQQHDQQQGRRSKDEADSAAVNLSFSLGGAAAAAAAADHHSVAADRRQAATATATAAGVGASPAAGVGAAAAPATPNAAGVGSATATAARVGAATAAAAGAGAGAAAARAGGSAAARGSPATALHLPLPPQFALGTNYHKQPSNNHHNSTGGGGSAGSSVDFSVGADADLAGASSPQPLHGMEPTAAAAATATAAAAATRAAVPRPRPPPPLVVGAPAGSVGRSANTPPLALPLGPPPPPLVLGAAAATAAAAEAASGGVSADLPTLPAEPSSIVTTHSGGVQWERYGLPPGSPSAQQRAAAAATANGSFSGSAAPSSPRLRLAALMRPLWDSFSRSRNASPAASPRATTDTGAAPFVPRPVAAASVVEPPAPEPTASAGVFKSEDGTLMGVASSAGSIAGAPVSAGSRSVSGGGGGGAPAAAGPAAAAATAGSGAAATTALGDGTDQQQQQQQQELQLQGHSSGSVQWDKWGLPAGGHSSAPGSPKPTRGLRGGAAASRQQEAGAAPDSPSASSVRAAVAASSFVGRIGSLLSPSRLRRGSTGGGAGAVGSSGLSGSPLASPRASPAVHWEKYGLPASLRASGPPATATATAAANAADAADAATITTTAAPAAAVDGMVTTRLRLGSIGSGGRTMGRALPEPLAASAAAAQSATAGHAAEAAAAAAAWQGASGQVGGAANEDDDEEAAAQMLAQLQHLAELQAQLQELHQAQEAEEQREREQRERAQQQQGQEQQQGQEQWQHVQQEQQQEPEARQQGQEQQQIAAAQHALLSRQEQERLLTARQAQAQARQHLLQQQGQQQQQGRQQGQHGSPLPHGAPRSPAFSHHHHHHDHHHHQGPGQETSHEHTPRRRRTRELLPATDQVVERAARAWGEAEVIEVPQPDLTSWQPLPVAVPVAGTPDDSAGGGYGAGSLYGGSGCGDRYGNDGGYGSGYSGYGSPAVQNLQGLQPHGQVASPGSSLEMRAAAGQHLASAGQPPAMSPGYGTRVPNQLFAATTARPSDGGLALPGGFGAGATAGAGAGSPYARGPLSSPHGLLASPQHQQQYQEQQQQEYGSGGGGVSPQLLRQLADGSCAVSRANMLSHPVQLDSDWEPS	0	0	0	0	0	0	0	0	0	0	0	0	21967658	31922008	21539498	21962702	5982762	8.15455e+06	5.48583e+06	6627158	0	0	0	0
CHR_A0A2K3DUJ5	Uncharacterized protein OS=Chlamydomonas reinhardtii OX=3055 GN=CHLRE_04g225100v5 PE=4 SV=1	METGSQPGSQRPSAPCLPDSLYDFDEDVPNPRTEAAETVPQASGAEAEAEAEVADATAGLPAGQRLSDAAGPPRGDDATAAGGPSTGLEETAELRVSSQCDTGDTGDGGNSREDSRGGGGSSDGGAAAGAAGGTATGGAFNGSSTSHNDSSGSGSSNGGSSGSICGGVTLAQVLRSLPPDVARRQIWGRLGWGERAALRAACREVRQVVCGGWVWDLRVRVAVAGGSGARVGLGAAAAVAATSAAACDVADATAFVMAEAEPDQPARSSSSSSSSGSGGGGGPGGSGGPGGSGGGVRTQPLHSLFRATRSVTFDVTEPYLLPPPPPPPAAAAAAAAAASTSAAVPSGLRGSLVPGGPAAANRGGYGWPPATAARGAAAAAEAEAQAQAQAQAQRAAVMAHFSGFGFGAGPSDQRHLPAASAETVGGSAAAAAAEAPPPPPPQPPPQPPQPPLLTPEGLGTCGYVTSVRLYGLPCGYLVRRQQPPPPPPQQPQPELQPQPQPQQLQQPQRQVVGAPDVEALAATLARAYPALQSLVLGCTAGGIGPAAAARLPLLRILPPAARAPAEPTAPPPPPPPLLNLDQLPRLSQLEILVSAAAGGGGGGFDGSFGGGFGIFGVLSGGFGGFGGGSGGGGYIRPEEATAAAAALLLGGRQGSPPPLLPDPSLRQPPPPAPPLLLRPPLSSRLTALRLGGSGLVLCAPLLSAVAALTALTELRLRLLPPPLAPAVWAPARPDGRLDAQEIPLGPNPTLELPALTATLAALRRLRLLSFDLADGDVNGRSDGSSSGGGGGGSGGGSGSSSVAAAGSGSSSRSCYSSSNNPYSVPPGLLLLPCSRADAWLDASSPPHDAVQKENSSLPSSLSSGAWCDSISRQDAADVAAAAAAPPLLPPRGRWLGAATAAAELLKHCLTPLLPRGRAAAAAAAAAAAAAAAAAAAAAAAAAGPAPPFAAAGGAGAAGTAGVVAGVAGGAAGGLGLADCWSGLVAGLGGRLTHLDLPLVMIDNEMVKALGLCPHLTHLAALGLEPKLRLPPPRQPPQPHQPPQPTTSTHQPYHQHHQPPPSPHRRRFGGGGGGGGGGGGGGGGGGGGGLVSLRLADVRLGRGLVAFVRAVAPNARRVGLGLRLEMYQLQDAAAVVSAKLEAAARAAAAVRQQSHPPLLHDGAPQQLPPVAALAEAATARLGHIFDRMLIFAAPAEARTAEAGRPRQQQQQQQLIAGDNVKRAAEAAAAAVAYGAAATCGAALAATAAATAAAATAAAATGAAATAAAAATGAAATAAAAAASLAATSQTVAAAAAAAAESASASSSTEVADLINMSSAAGTLPPWADLLLWLAGGGGGGGGRSGGGGGASATATAGATAAAAGATATAAGDADVCLALQGALEVEAVAGWLSGALGGRLTGLVLQGSRPLRDSGAAVLAGCYRRRSSSNNIGGTDSTAGNSGSIGSSGSTAATATAAAAATPAVVPQLLLPAFPRLRRLELGSYDLSRRGLVALAALPALEELIFDMQSFTAWIEPDDLLALATAAATSTAGGSSTGYTGLAATLSNATSTTAATAAAGRAAAPAACSSGGGGGAAAVTTAGAHVLQPPPPPLRIAATSLTPEQARGINARLLADTAAAEATVMAKQVVVGREVGRELGAVAGGDGVCAGERVTGMAPPAEGWGAREGHGGRRWVRRPVVVVAAVEELS	0	0	0	0	0	0	0	0	0	0	0	0	4527567	3.51275e+06	3775761	3.59228e+06	3637827	2.74182e+06	3.72315e+06	3463836	6014308	5.50244e+06	5000145	4350419
CHR_A0A2K3DUJ6	Uncharacterized protein OS=Chlamydomonas reinhardtii OX=3055 GN=CHLRE_04g224667v5 PE=4 SV=1	MPVCERTVRAGPPRGLLPPLPPALLLPPPQQLPQPRLPMLQLLGDLAAVADPGGNGTSGGAAAVVRAFSLTKRYLDDLLALNNRFISRLLSVDQRYAGMHGLYPTSLQVEPQSHPHLQTQIPAGTTAMPFLDILLILRTTPSGDARITTRLYDKRVQPVFDGVRLSRFIGADSNVNEASKRNIFTGQFHRLRRVVMEVENFVFESANLIAALTQMGYSRARLIRDCARVLEATPQAYYIQRRQRQHPEYADLVGLIRQYLARRRHFDSTAVPLELTQTHHW	0	0	0	0	0	0	0	0	0	0	0	0	0	0	0	0	0	0	0	0	0	0	0	0
CHR_A0A2K3DUJ7	Uncharacterized protein OS=Chlamydomonas reinhardtii OX=3055 GN=CHLRE_04g225301v5 PE=4 SV=1	MENGGDSPEPQPRAKRAKSAATRTISTRRTRVDAAALADTATQSASRLGGSVGEAEDEEALFKAAAKPVNGGRKRPHVSSRQAADNSDVLAGAHDPTVLAFQPQGGLSPVREASHESKAASVSSATASPLSGTGASPGSYRDALITSHTPTSALLLATGGAGSGHARSPAWAPSASPLAAVATAARTPHGARAAPTAAGGGLSMAPPGSVTAGCARALPVSGAANSGGMPRQPLAAVAASPAAAAASAAIARAAAGTRTGPTGAGSVAPSNTGRGLTIKLKTGAAGAVVGSASTPRQLPAAAVASPAAAAAAVAAGSRAASLHAGGGAGGTSPSFGAAARGTVRHASQAAAAGAVIGSASTPRQLPAAAVASPAAAAAAVAAGSPRGTVRHASQAAAAGAVVGSASTPRQLPAAAVASPAAAAAAAAGSRAASPHAGGAAGGTSPGFAAAARGTVRHASQAASTPRQLPAATATAAASAHGHAAWADAGPTTAGETGANSMAAHTPRMAAAALGGGGTTLPRSPELEDSFLDLIPDMDFDVGLASPQHHGRVPPRSQHGVQQPGLGALGAGLQSGAVSGGGGGGSSSGTFMTCYKAGETFLLDSRVPVAQLYEGVVVDGQLLLQPRPSGMLMMAAPVAEQLLRGSVGPTSAAAAAAAAAAAAAAAAAGPPWSATGGTGAGPSTAAGGGRSTTQQACAAGWGVQSSVARAPSRSRKAMHCVASGSFGQPGQPRGLSVAGLASGIRPPERPASAVHRSAASPRLVMASVGNRMPGGAQQYHLPQQPQRQQHQEHQQLQYHQQYRQQLHYQPPRQPQQPQQPQQQRQPQQPRQPQQLQQPRQAQQPLHSPPPAQQQHGDAILETPQFMFFNVIRSIIVAVMAWQALVRTSPEYRSGGGSDMEQDMEQDLDVEPAGSLREPFVIQMAGPDEKAVAGTRPTRGGNKKAGGTYAFILVQFLPHLLDCLLQFLQCLPPGVDLAAVHPRFWRTTKDMSPHPDYPISWSTKYQTNIAKSALLLMPLGAATWQEEVEAVYSEDGTDCPEQYMPLYAILGWAWKGTRPTAKLFDQRHMNLSQLASSFSDALDNPPPVTEEEEYEEWEPPLGMTKAGLELQRRLFASGGGPWKRVDLFVYCLDDRIQKALGGCEVMLGNRTVPVDSIIGRSVLWNGTMWLGDALVVLAEGKSIIGVEEILRSPERLEHYMERGRLAKEGQLQLCAPSMDAFRMPTLHPCAGGFNFIAGAIGSNY	0	0	0	0	0	0	0	0	0	0	0	0	0	0	0	0	0	0	0	0	0	0	0	0
CHR_A0A2K3DUK5	MYND-type domain-containing protein OS=Chlamydomonas reinhardtii OX=3055 GN=CHLRE_04g225150v5 PE=3 SV=1	MFPAPERLVALALVRGDFLALLARAFACTCVSDGEGQWTGAAGGRAPPGSRSKANCSTSGGSGNAGSAPDGGSGGSGDSSSGGGSAPAALAAPCTALLHLLRDLAWLVKHNAIPELRAEVMAAVAASGALEQAAAALLRLTARLNAGAPASSTAADGGGTGCAGSEDGSSVSFADVFADVCNAAAGSSSSCSSSQPADSGTGPLAAGGGGGPPGATDAAAVAAVQAAASAVYASEGWITWLWRQQQACVEEVCTCVTCMLEVAHSLIEMCASWHRFAISEDMLPGVEGRRAQLEKVAQVVCGPAVQLLLLACADPHGTAAAATAVTGSSSTARHPAAGPLTEQQLQPLQQPSTAPVLPQEQQQWQAAGAEARRRLRMRWPEAQRSATTDSQGTLPTVDMAVCGVALVFQLTLSPGRGVLPVAQPPPGLLNPPYHRLPPPAHPRYLSPYSSSAVHVFDLIAAAASSSLGVGGARAGRDAAASGGSGAAAAGSMSGGAGADDKARAWHCAPDRLCLALQLMLRLLPELQLRQAAARLPGLWRLLVAVLLHAAATRSTLFVEHESLDVLSDAGVLLRLRVCAATDGAPPLAAADEPNQGRQDHHGEQGQQQEEHPKQQLQGQQGPGQGPGQGQAEQDVALDEANAPDEASVGDSNGGHNVGGCTSSLPGTSRSCSVSLNSSDYDEDLQTMQAQTDQPRQQQPAAAAAAADCSYSLRCALDAGLLPALEQLVRSAVGGWSTAAGATGTRLAAVAAAAGPAAATGPGGSPQLQPQLQPQGLHQRLAMGRVTMATHAVGSLLLTSGVFPAVLAHGCPMQVVPLLSTMAGVLRCLTAGDGRGGGTGGIGGSGTGGGSLGGLQLVRPPRPGFLVRTNFDGTVPAAYLWFLLMASLSRQLTAVMGAAAAARQRQSEELRNRHHHSSRNPGRSSGGAAEVDSASQLDAIICGWLRPVRIERAWLEEAGGAPASGSAPAMQQADMRCLMLQTWLPALVEAMPLLPDPTLDPGPTTSTAHGIRASTASSSSGKSSSSNPIGLSTEDQVELLGELVAQLLQVHYAYRWACEQLDNALAELSELEAEALPEELEELALLKEYTVTVEASRDSMRPIIGLRRSFHLCVNIIRLLHAASTAANTGIGTGGAAGMAAGAAGTAGPVAGAAATQGQAFRAEADVPCQHSAIEVVAEALLDLLEADVAVRVRMPRHLEHALWLPFMMMPAHAVATLERWGLQKLKRLLLHEFVLPGPDGHWCLSTIPATAPRPISDAEIAAATESMPLIVAIVEQKVDKAALWAEAGRFNQRLLLPAHQTTAQLLHMAAMPWAVRWLGAAAAADAVAGLEPPPAGAMGPQGVTPRASRVCANTACCNMDGVSALLQPGGRSKTCVRCSQVTYCCGACQLADWQEGGHNSVCRLLQQLPKDSRW	0	0	0	0	0	0	0	0	0	0	0	0	0	0	0	0	0	0	0	0	0	0	0	0
CHR_A0A2K3DUL1	IMP-specific 5'-nucleotidase 1 OS=Chlamydomonas reinhardtii OX=3055 GN=CHLRE_04g225750v5 PE=3 SV=1	MLHRAHAKATRVNSGRQCAAERSCVPRRVLPAHRVRDVALASAAPAATGAASQAAPVPAAAANGAPALIPVTGGPVAEVNIEGGLRGYWELLNTAESGEVFSQRARSASDAAVLRRKGHLKEQDRLIDFMRRMHETHTCEEVMLKMERWIAEHRQDPKRSRLRRLIPGIGIFFTPLKLVEAFREYDAFFALSRRKYIPPNFAELRHVVNIAQVHASADSLKLITFDADGTLYADGAHMEQDNQMIAHIINLMRSNVQVAIVTAAGYPGEPEKFEKRVMGLLEAFRKLKLSPEVTSRFHIMGGECNYLLRVRPDDKRLEFVPDNEWKTATMKSWKEEDIVALLDEGEAMLQEGAKRLNLAVNIIRKNRAVGIVPTQPTIYEVLEDIALTIQTQLVAKVPFCAFNGGNDVFVDVGNKLLGLEALMRYLQVAPPEVLHVGDRFTDSGNDVATRDICSVLWVANPEETGFFIKMLLKDIRKSRWQPYIE	0	0	0	0	0	0	0	0	0	0	0	0	2.28245e+06	2616111	1.43762e+06	2.43428e+06	563145	654572	508593	696153	0	0	0	0
CHR_A0A2K3DUL2	Uncharacterized protein OS=Chlamydomonas reinhardtii OX=3055 GN=CHLRE_04g225176v5 PE=4 SV=1	MWGLQLAAPQRALLSIVLLELAGAAEGEGQSAPSQLQLRWRRRQLGRTARPAHEAGQAFPQPAPRALLPAS	0	0	0	0	0	0	0	0	0	0	0	0	0	0	0	0	0	0	0	0	0	0	0	0
CHR_A0A2K3DUM1	Bromo domain-containing protein OS=Chlamydomonas reinhardtii OX=3055 GN=CHLRE_04g225950v5 PE=4 SV=1	MKLKLKVGGQPSASQADPSSGATTPAQPTASTGATASRKRKDPPGDGTTAEGGAPSAVPAPPSASGPPLKKPATASTMAGAMAPPRLKIALPGAKAAAAAAAAAAAAAAAAGAGGAPAPAPAAPRPAAPAPAPAAEPPRPANAGGAAGPAGPGPGSARGATGTAGTAPLPSGTGAGGAAAAPAPRLALKLRLGGFGSGVKAAPAPAPAPAPAPPQEALFAPLPSAAPAAPKIKLKMKMPNMNIASLAARIARGGAGDGDGGAPADAGGAGAPLPGGGGAAPGAGGAGGGAGGIRPAGASMGLPRIKLKMPMASLGGAGATVTTKPVITTTTRPAVASTKPAAAGAAGLDDILDDVDDDFGPDPDFAPPKRGRGRGRGRGPGRGAVPVAAPAVARPGLARGGLAGRGLARGRGRGLGRGLGIAAGRGAVVAAASAGRGRGGSRDHANKFELERCFEQIVKQDKDGLFAKPVTDELAPGYSEVIKDPIDLSLIRQRLAEGCYDTWGSLEADLLKMTNNAKTYNPEGSNAWWHADLMEKMSLKYISCGRQGMQNYRGVAASVWRDLRKPAGDGATAIPLQPRYTSAGPRFDKFGNERDPAELKRQRAAEAAEAASLMLESRLRERRPGPGALRDDGLGLGGEGGPGGLGGAGGVGPGGVGGPGAAGGAGAAGRRKHRNQGIRVIEADARRLYAATLGDDRFSYKSRPPLSTAPFAGMGGLATGTNAEGLPFTLVRPSLQPAYPSCDVPASLYASSLARFISKCGKAVQLAAMKRLTAPPPPPPPAPAAPHGHPHPHAHPAHPHPTGAGHAGPVAAAAAAAGTGTGAGTGAGGPSGGAGLPNGVHGVPAASGTVMAPPRAAPAAPGIPAATAFSQPVLSMAPGPGGGAGGLAVGTNGVAPSAAAPPSMQPGVPLAAAPAPPSAYAPMQPGLAAVAPQAVAQPPAAAAAGAGGGGAMTPGAMQAAAQLQAMYP	0	0	0	0	0	0	0	0	0	0	0	0	0	0	0	0	0	0	0	0	0	0	0	0
CHR_A0A2K3DUM6	Uncharacterized protein OS=Chlamydomonas reinhardtii OX=3055 GN=CHLRE_04g226250v5 PE=4 SV=1	MDQEAQDVHLLVHLSEAFNKDEVWQLAAAAAWSKATNLERVLIRGSTAAKQLKLVDVLIRKTSAAGLGVGSAAGAGAAAGQGTAQAGDAVAAAGLGMGSAAGAGVRPTVFLRSPLPDAALPSRFDKPSRSLKIDHAEPVDCKTWEHVAPQERIPALFGRLAAACGSHATASGFQAMGGAGHGTSSTEGGGGGGGGGSSSSSNSGGGGSSFDAEVLTLIMHADDIFCSADGEPIRVLLQQQGPPEVLINEAVACFGTRPLLKVLTILVNGLLERLRGGASADRTAAAAAVGSGAAAKPAPAGITPGVEPAAGSDAAAVPAARTGRVSSVYWGAEMSLEKIREVASSQEGLEWLVQGGGGSLRPDMPLIVVISDDDATWQQCRSFVEMKAPALMLEGRTPRSLVDLWLSGDTRVRAILAQVGPTALARAPASPSPSRSTRPSHAAA	0	0	0	0	0	0	0	0	0	0	0	0	6.42817e+06	8116762	6759122	6.21313e+06	5.91933e+06	6121785	5.47733e+06	5027445	9849832	8903230	7883019	7641501
CHR_A0A2K3DUN0	Protein kinase domain-containing protein OS=Chlamydomonas reinhardtii OX=3055 GN=CHLRE_04g226200v5 PE=4 SV=1	MELDNPDLRYEVREVIGKGAFGEVNLVVEKTTRQRYVLKRIKMARQSEWQRKATRQEIEIVSRLRHPFIMPYKEHWTHHGHTINVVYGYCEKGDLTTAVTKQKGKPFSEEQLRLWLAQLLLAVEYMHSQQVLHRDIKTQNILLTGDGDVQVGDFGLSTVRVPSAGDAHGAPKHGDTDDTDTSDAAGGGGGDTPPLPHTPPQHGHAHAHPHGHGHGHAGADAYVAGLAAAMHGGGGGGGGGAHGGAGGAHGGGAHGGLHAPGPAAPGAGGPITPNHHVLSPPQAEKGRKDQAHKAAAAAAAAAAAAGAGADKAELAQTPAHDAKGTRNDYALVGTPHFMSPELLSNAKYSFETDIWSLGVVMYELTTLKPPFNAFNLAGLVAKIKRAALPPIPAGYSADWAGVLKSMLRKDPARRASALELLALPSMAAALAAARQRAAAIMPDVTLPIIATVSIPRQLSGTSSDGGALGPDTFSFAAPGAAGAAAAAGANRATPGVTPTATAAAVTPMLTTRAGGATTPGTDDEGGAGGGGGELSPMSKFPDLQDAAAMDSPLPARPMPPAAEAAAAVAAAAAPSAAAMRGARGGSAAGAVGEAARARTPAAVRKPGGSAASAPPAGTAAAAAGGGAAAKRYPTPQGAAAARANGGGGGAAANTIAARARTPARGAAAGAGGGAAVGATMGSGATGSEKDDASTSGAAPAAAAPTAGAPAARLVRKPAAREAAPTRPRAAAAAAAAPAPAAGEAVESGADAAARNRSPSAPQGRPVPAVARQRSETRAGAAGSAGGAAPPPPPVARTSSTRRAGLLDTAAAAPPLPVAPVAVPPPALDVEGEAAGVATTPGSEAAKSSTPTSTGGAGPGAGAGQRSPNAVAAGASKAAAGKDGLPWSRSSTAPRAAAGPRVSRTGAAASPPAGANGAAVSPSGGGAAPAAVGTRRAAAAGAVEGAAGGGILGRAARVSASPIRAGGPPAPGPSGRRSNPGTAGPGAAPGPAEKRVRRSSYVVTASGGAAAGKPAIAAAAAAAAAAASKAAPAPAPAQGKAAVAAEPERPAGDSSVVSSAGGSSNESMPAAPAPAAPTDELSPGLLAAARVALAAAGGDAAPAPAAGQQPAPQQRPSISMTTEDSEMSYPSGRYEASEMSQPGGALDCVESADVGAAAAVGVADSLADGGAVPAAVALWNSNSLYSTGGAQFGSYGALAEAAAAGAGVSGRAIGNGAAAAATPAAALSRASTTLMSVGGSTNLSDLPRRVSISAFTPGLAGGAEGAAAAGAAADCGDATPGSGSSTVASSPVPHRASGGTLEAAARRAAASRLASAGPSAAVEGPLSEGEEEEADGEAAPPVVPGDAYDSPSSFITGSTTAISGAGTTGAGTTGAGTTGAGTTGAGTAASTPLSAAAAGPSPGAAGTPGSVSSAAAPSQRRGRGIFGGGIFGGLNSAARAGRRAPGTAAATATATGNPASDAANAAGRPASRLAGGASSKALAGPPAAAATQPPAPAQRQPPPHPSLRASHETAGSDGSAACSASATVGLVPGGAPPGTAAAAAAAAAAAAGDGPASPSTASVQRSFAGFAIHQPPSPSAWPAPSGAAGVTHSPGASAASSGDATSNLRPVSLFPGGASAATAAAAPSGVSAASGPAAAAATDDDATSAPSPASASAGGAAFSVPLGSSERQQLAQLQRVVALSASLLEAGLVEELGDVLSSSLRRPLALPPALLQGLGAGAAGVGVGAGVGAGVAGLPARGQAVRVAAGSLRGESGVVRYRGPCHWSAGYVVGLELPPAAAPSASAAAAKASPGGGGGTAAGGPGAPAPTGVRDGVTYFRLAGGPGYRAAFVPADQVVPVRAPG	0	0	0	0	0	0	0	0	0	0	0	0	0	0	0	0	0	0	0	0	0	0	0	0
CHR_A0A2K3DUN1	MYND-type domain-containing protein OS=Chlamydomonas reinhardtii OX=3055 GN=CHLRE_04g226650v5 PE=4 SV=1	MLNARARSTSTKDNTRETAATVLALSRTHVLRLWARHLATFTQQLEAGFSELSALLLQEQEQQERRERREREGPAGSGDGQKEQEQQRRQRDQERLQEQVLEDSPSLIFEVLGAMMHAVLGVADSGSGDDGGSSSTSSEGGGNGSGDSSSTAQQEPAPTASTAAAPPPPAAAPPASPASPAAAGVAFYQELVDSGVLEWAARCLLATSAALAPYRPYTQTDIKYNLLAAAPNPRAQLVVTSSAVEYVVRHWVGMLGRGLTLATQPVWAAGQGATGRARSRAAAAAAIRQPLARALAAGHCPCLSHLLATYLVGLCVALDGGPDYGLPGLTAAWRAVEAGAAADHGKRVGSTVSERSKDEQTAFVLKQQRAGDAALAGAAAAAACAAAAAAAVAGDGSGSASGSGFGPGSGPGPGCRGWLAAAAAQLSNENGGPLGQLRTGEERYCGYLTARSDVLHGPLELWAEALAAAPGLLLDGGSGQGDSGSGGGRAEATGAVPPGTSGGTGGRGSGSIRGCGKSCGGGCSSVLRSRVRAALVERRQELQRLRSRQPQLQAPGDDAATVAEKQCAQAVRRLGALATACGATPPLNTAAMAAVCVRLLLLATDARSDSSVGIESIASWEGLVDAATKHATSLVAALHARHRLWDGVASDSAAVGAGAGIDDAAKSGPRSGSTEAASGSGATSAQPGAGALAGAGAAAEDEAAEEAAAGTGRAVGRPKLAPDQTAHLARATLLCSKAALLDLTSGAVATGAEAVAASGAAIGAASATAAAARAAVGPLDAAAAGLDVRAAAAAAMAAAGARGGPEVERLWRLWWGAALGWVQLLSAPAGPNDPGVVTIREVSEVARARALRCQWQWQQVAEVLALALPPTEGRAPTGAEQEPAAVPAAAVAAAAAAMPTAAEAVAKLDHDALADAAMTWPALYAEDGAAEALLPWTRAAVEAGWVSVVEAMARRGPELSWAASIPRNTAAAAALVEAALQHSPRQLASLLRTMAKQLRRRASLTGLMPAAPAASPAPSAPGAHRQQQLQQPQQQPQPQQPQQQPQPQGAAAISAGGGEGAEAAGVDCSSYGLWDAMDACHYLLGGLVGVLVCEMVLVWRGVRPSGGAGGGNGAAVGEAEAAAAASADGAGAGAGISTCNGGGAHGGAGAEEEDEEEEEEESEEETAVAAWVRCGMERFYRLDVRGGGSLRRWRRHQLRRCLRSSGAAQVLPPAIGLLRLLLGACEAQLMRGGGGATPTDTQRVAVEALALTACELAVVLLEEVMGLQDRVAGAEWEETRHRRTAPALKRADRAAAATAAAAWRRGAASGVSGAAGCGSAGVANTDNNRNTGSTSGGTSGGTSGSTTGSTTGNAADRQPPINQPEHWPEFVWWQLDLAAVLRLALRVYGAYLEPEQEPEGRHSHRAKDIVIRVLCVLADHARARRGLNAWVLGVPSTSNTGGGAGSGEGGGGGGGAGGSGSAAGAAEAEVLDPVEEMIESGEDPYVKYHVLQQLVDEAWAFAGAEAGGKTDRKGCGSGGDGDGAAGTKKMKEEATDPRLGPMEWLAVALAARADVCAGCSNPACANMQGPSELGLRLPVRCRGCGPGPAAAQYCGRECAVEHWRAGHKARCRGGVGGSGGGVGGSGGDGRGGGGGAAAGGGGIGSSNAGGGSDSAAGA	0	0	0	0	0	0	0	0	0	0	0	0	1.52001e+08	1.57871e+08	1.4699e+08	1.454e+08	121772912	124536632	1.1866e+08	117568592	190912576	2.2635e+08	1.81489e+08	1.78484e+08
CHR_A0A2K3DUN6	Uncharacterized protein OS=Chlamydomonas reinhardtii OX=3055 GN=CHLRE_04g226450v5 PE=4 SV=1	MDLLASYGDDEDRSPLDAPESPTAAAIAASAPKLNLSISAAPQVDTTGLVLRGNEAKSLGEVRKLQDAGARKVMYNLPVEDMHAPVLGPAHPYSRDGLAAGLKNHFVGHVEDAHMHPIHFEQQYHNFHALGFGEAPSGIGVVGKPVDEDAVEAAEEGGPSAWKRRKTTQERKAEQVARAERLAAPFDPSAPFSLQERQPWASKQAEIAELTEEQKEFIAKAEAAKLEAAAGSVDKQGPTSFFHAKEEKDYQGRSWILPPRDKKNESDSCFLPKRWVHTWAGHTKGVNAVRFFPGTGHLLLSAGMDGKVKIWDVYGSGKCMRTYLGHSKGVRDVCFSNDGRRFLSTGYDKNIRLWDTETGQCIKSFNTGKVYYCVKFHPSDDKQNVFMSGCQDKKIYQFDTDTGESVQEYNYHLGPVNSVTFIDDGRQFVSTSDDKTIRVWEFGIPVQIKYIADPSMHSMPVVATHPSKNYLLMQSLDNQVLTYMVKDGRFKSMKNKTFKGHNTAGYACQVGCSPDGKYVMSGDSEGRCFFWEWGAPQKIVRTIKAHDAVCIGAEWNPMESSKVATCGWDGLIKYWD	0	0	0	0	0	0	0	0	0	0	0	0	0	0	0	0	0	0	0	0	0	0	0	0
CHR_A0A2K3DUP2	Uncharacterized protein OS=Chlamydomonas reinhardtii OX=3055 GN=CHLRE_04g226400v5 PE=4 SV=1	MDNSPAVLNGAADNSELPMAQVKRIMHSRGVTSNAESSFLVARAAEMFLDALVARAGGAMAAGGEAELRYDHVADGVQTWAPGSRLLSDAVPKRVHAGQLRRDPRFNGRTPWVLPPPAGQQQQPHQEHTAVAAAAQRGPAAAAAVAQPMGVPQGVPLGVPQASAPGMAHAHVPHLPIHAAAMQQQQQSHNHVGPAQVPQAVLPPPQQHQHQHQQQQQQQQQQQQQAAFAQHLQQQMLMQQQVLLQQQQQQAQAQQQALAQQQAQQQQQQQQEAAAAAAAAAAVAAATAAQQQAVSSVATVSQAVAGMVPGGVPAPQDPHQQHQQQAAALAMQHQLMLQLQHQQQMQMTLMFQQQLQQQQQQQQQQQQHMMMIGAGQHPYFLGGAAAAAASAGGGFGGGSVMGMPAQGGQ	0	0	0	0	0	0	0	0	0	0	0	0	0	0	0	0	0	0	0	0	0	0	0	0
CHR_A0A2K3DUQ0	Uncharacterized protein OS=Chlamydomonas reinhardtii OX=3055 GN=CHLRE_04g226850v5 PE=3 SV=1	MARSYVPALIALAAVSALLGVAAEQQAGMLRVTLRKTEMLTTLGRPRPYLLGEQGLLGSSDQGQVTLKNFMDAQYYGEIGLGTPPQLFNVIFDTGSANLWVPSSKCALFNIACRLHRKYNAAKSKTYKANGTEFAIEYGTGSLDGYISQDVLTWGGLTIKDQGFAEAINEPGLTFVAAKFDGILGMGFPAISVQHVPPPFTRLVEEGGLAAPVFSFWLNRDPNAPNGGELVLGGIDPTHFTGEHTWVPVTRQGYWQFNMEGLDLGPGSQKMCAKGCAAIADTGTSLIAGPSDEVAALNHAIGATSALSAQCRQLVRDYLPQIIAQLHDLPLDQVCASIGLCPMAAASTIKPARRLLATTTAAGTHSIRTSSGAAAVADEAAAGDASDVDAAVAAVKAQLANLLGHAAAGATTTNGRGAAASDGGVSGVISKLVGEAAAKAQGSKAESAGDSVVCSFCQTAVAYIKIALQSNSTIEQIADAVGQLCDQVSFGGPSVVDCDKISTLPVISFNIGGRVFPLRPEQYVLQLDAGGGEMQCISGFMGLDVPAGPLWILGDIFLGAYHTVFDYGAARLGFANAA	2.00372e+06	0	2.26811e+06	1.27199e+06	9.27372e+07	1.17186e+08	7.09622e+07	6.07825e+07	0	3.10102e+07	0	7.38412e+06	27097798	3.29377e+06	0	0	3.59949e+07	3.21248e+07	2.82572e+07	2.19222e+07	1.94498e+06	1.62423e+06	1.52161e+06	4.65879e+06
CHR_A0A2K3DUQ2	SRCR domain-containing protein OS=Chlamydomonas reinhardtii OX=3055 GN=CHLRE_04g227500v5 PE=4 SV=1	MAPSSPGISLLLAIILLWRRPGSAQSTGSTTVRLLNGSSPFEGRVEILYNGTWGTVCSDGFEVAEARVTCRQLGLPDVGALPFLNATFGAGTGPIWLTKLRCWGFEPTLANCNTPMTGINGCNHAMDAGVRCLVPSPSPPPPPQPPAPPAPPPRPLAAAVTCRVVVTGRRFSGALLPANATVLSAAVDCVGSSGSSSTAAVVDVAVGRALLPFTAGWTGVRVTARAGDDGWGITMSNVPQMIWRDSLLRDLPLNPRALLQCLNCTRLEAVNVTLTGVRGVGASLGSLHGPLHATGLRSAALERFNCSDVRGGNGWACVMLQYDTTEPDTDLRLDVTDSIFTGNSVSRGGLYGTHGSTRDTATTVGHGMIVAGGADPLSSHPDAFGTWLENSAMVVTLRGVAVRDNSGGMGTFFSSIDLPVGRLSVTNCSFTNNTSAGDGGVFWVWGPLSELDVGQGSRLDNNTAALSGGAVMVGATLDLLSLTGGSSISGNRAVQWQGGGVWANDQVGRVELRGGSAMDRNSAGWSGGALSNTVRGIGVVLLSDGSSMSYNVAKLRGGAVASDVDITNVTLESGSVMNGNSAGQNGGVVAAERGLKRLSLAGRSEMRGNVAAAGGGALGVPSGAVDAVVLEGGSSITGCSAAGGDGGAVWAARGLRELRVAGGSAIDGNAAPAGQGGALAITSGALGIVSLLDGGRLCDNAAGGGNGGAIWVSASVGTFAASGTGSGVCNNTAAGHGGGIAIGGGVLAELGLADGAAAAGNAAAGGSGGGIWVSGTVNSLRITGGAALRANAAAVSGGGIWVGGNAWSLGIRNGSALSDNTAGNGTGAGLCVGGAIRTWVIDGGSELSGNAAAAASGGGAWIGGAVTNLAVASGGRLEHNVAAGDGAAIWVGGRLGNVSLADGAIAAGNSAGGDGGVLYAAVGLVAFAAGGGARLDGNFAGMNGGAVAAEEVPTLLRLDGGVAVANNTAKRGQGGAFSLRASGAAVNVTIAISGGASLLSNTAGLSGGALYLAAAESYDSVADTTTAAVKAGSIATATMASTAVTAATTTWTVLITDATLSHNAAGWAGGAVLASAASRAALLLRISNCTLMGNRAGDGTSSVDSVWRDGGALAVAGLAGGGGAWTRAAATATASAATAAAAATNARASDADAGAGVGSADVDAAWQAAAWAAAPGACNVILAGSRFGSSVSGGSGGAVLLGYCQALVAGCSFEGNAAVMGGGALAVTGPPAPSLGSASAWQAVSLHGCSFSRNAASQGNGGALSAATGGGVRLLGCMLRSNTAGASGGAVAAVLPTASSSMLSSSSASVLLGSPSVGSSGAGGAGVSEGGGTGIDVGSGDGSSSNVGSPLELVDCRLEANSAQANGGGAYVGTLAAVTLRGCTLDGNAAAQSGGGLAVSPPAMAALAAAVAAASGPAATAASNAAAGALPPAAATVVVAASTAAGVELSDSTITSNSAQASGGGVFLATLVSVRLANVTLAANRAGLFGGGFAALPPRVADQSLLQASSSTNSSSAATGAGTGCSSSGGSGSGGSGSGGSSSGGSSSGGSSLELAGCTLRGNAADASGGGAYVYLLPGTCGVRLHDTDFESNSAGQAGGGAAVLSLPGVWQCNAVGSAGAAAAAAAVAAAGVSLRGGQFTSNSARSSGGGLYTSTPCSVGIHGTRFVSNYAEQTGGAVCVHGGLAQAEQPVSTAAAAAAAADANATAAMPAAAAAAGSLTVLGAVFASNTVRGRGGGVYIGTTAPVWIAESIFSSNSADQQGGALAVAPPESSAATAPSAAATGNSSGGGFADASGDAGLLGVGAVEVTSSNFTGNSVKSSGGAIYANRGGAFSLTSCGFADNVAAQAGGAVAMVPPPFPAAFQPSAAGAYAMNDDSSGTGGGNSAAASNAANGLSSSGASLTLYGCTLTANAAVGLDGGGIFAAAGVAAALVNSTFAGNIAARNGGGAALVLQLDVLDQGGTSNSPDSPSAASSLALARAAFYRSHSRVAGCRFVGNTASYSGGGLMWAAPGTLVVSDSAFSGNAATGGGGGLAAYPPDHQPGLMGEEDMWSSDSLLSDMAAAGITASSSNSSSNSTSGSSVPAFMHSSPLLAAALSVTGSEFGANRASGTGGGLHLTLSRMTLVSANLTAVRVRNGAAGVAGGGLAVLCPTHTCGDAASDAFLNVLAAARAAIRNGSVAFTAAAAAAAAAAAADWYGEIPPPPLLRLTNISLIANAVSGDGAGGARPLRSGAAAAGGGAALDGLLRAVAMWLDVCNNTVTLPAGGGDGGGGGIYAGADVSMVVHGSRLARNALEAAPGGIGGGGGLHADNCSLLVLSGVQVLGSSSPGGIGGGLHLDGCSSLMLTDVRIADNAAGAGGGIYISGRLAPDTSSAAASGASGGRAAAAMAAAAGGGGGTVAFIHRATLAGNTAAAAADSSTGAGMAAVGGGGADSGLALLLPYQGYGGGLMVVGPVALALSRSDLSRGNAAATRGAAIMSKQQCPALRGLGNGAAAAVNNISSSNSSGNSSGEGNAGTLANTLLRAFADGFSWGRPEGGQAAAAAAAAAAAAHLDLGSSSSPVAALMAPLFQGLLLSRNLDPTLGCWPLVITNCRLPYGHDATAAATTGVSGYVPVVASPGSDNQQAASAATTGVAAGANDRTTADANSSAAGGNSSHMWLQDSYASAVWPACDPARTATPEADTTMGAASPTAYELFAARRVPEAFAILAAGAPHPEDVAVAVGVLRAHGVNISIGAAATATAATAAQQAKPELLLRSLAMCRIPAFTSVGLPAAETGAATANSTVDTNDADYSLLLKRLLQPLLNDSQQFLTLPPAAFRIITLQRYDANTALTSGTSAAGGGSGSSEISSSDNSLGSSSGSHNNASNAQLQLMRGRDVGGAPSYAAAYWALPTGTKLHIQVQLINGLGIPVGSDDAWEIVAGLSLVTAAGTSSPGQRRLQATGAPPPSSSSFTSSTADGLPLAILESRALELTVQNGTAEWEQVVASGWPGVYELVVSAVSVSSGYISVEVSPLREPVLLLPCAAGEQLDASRVTPGSPAWTSCSVCQPDQYDFWADTRPLTPSPAPSYGPATATDASGSSNGTTAAVYDGDGATLAAAGLGAIAPGAGASPAALYAWVRESAMPMAQCHNCPDRAICPGGAVVVPQPGYWHSAPNSTQMHRCPKPNACLATRGASVESTGAAAAAFLASLSTANASGVFAAATAAGFGGSGYFGLGTVSSGELRSQVLLLCQQQWYASRPPGAAALSRLVNAPPPTLPPTSAAQPQQQLQEPPPPLPCYLWGVPADHPGSYMQLQCAPGYTGQLCASCQRGYFLTSDLDCAKCLAVPATAALVTLGVLGNAALVLYSAWTNLKDGIGLHADVSAADVLKVAIVHMQYFVIICRLNIDWPNVIARFQGALGALTGAQGKFISAPSCLAPDAGPGEQAQMQLSAGLITPIVVIGIVVALWSIRYRLGKRALRGHQATILGAGPPSGRRRNATRRRRHRGSGGGSDDSDGGKGSGTPAGAKPPRGWMAKGASKGEAATGSASYRPGCARRLAFGENETPRSGSMAAYPAIGGATDGLIGSPPAQAARGPSFTFVGSSATGPQPGIYNDSVYDRAGDEPTKGGPASAVPSGTTGVHTVSSGTAQDDRLVSQGRQSQIGVSVIKVAVQQMLAAAAAAAAAAGVHRANPPLASAPQPQQGSPQDGVLSSGTAFDSRSADVLDRSVRRGHSGTAGGSSVAAASAARLPTIADASDGGGLSAAACSFAPIASGDEPAPCAASGFPLDSPSATPTGTGPLPLPSPFAVSRGAAAAADAVRGLQIKVLTAAAGAAPHEQPRPRDPHTPKSPASGGAGSGPEAEEGAASTALASPRAAPNLLPPSHGGASASGFATDGGAGTVVSDSGPGRLRTFNGLQLRQLAHRLAGGAAGVSSGSRRRGAGPASGGGMDTHELLGGHPAAAAAATGIAPGVGVGAASGPFATPFSLLISGSADVTSPSNTHYTDFTAEVLDRGPHGEQQSSATHSTSVRVGLLRSAAGASASAAANHSGSFGDARTPFGVVKASVLTEDVSTAGELTQGKSAVVPSSSLTVVGTGMPEAGARFSPHGHVSAFAAGPLGGTWSINTESFTSSFKQHEPQRQQELAQQQQQQQQQQQQQQQQLPSAQSQAAPVGALSHAPLLARLQVPLHGTASCDRPSPLQPVASAAAAVVSLLRRANTLGSIGPSGSWRGKGRSFFAGRGGGDSGTAADALLGSRGSLLATAASVAPLAVPLPSVAADVDFNEEDTDDSDELERQRQQQRLQQDEDEAAAAWLGQAERGGGADDGGGGGAASRVGTDAGVPKLSPFALLRAYSDGEDSPSAADCADCAGATHAMFAMAAGVDAAAGAAGATETAAGVSTGAGNGAGDGAEEGHVHLHGRDSSGVARQTSGSSDDPTADAQYMVIVPAEVYLMKKGGPAAAAAAAAAGFAGAGAAGGDKAAAYAASGAAGGGGQQWQRVPQLERVPVALRPVLRRAATLARSLSLNALSGAAALEHVDVMLGLGAQLRMVVMVALFVLYAGWSQVALSVFACRVIDDGQGQYGELQRATWRQGYWMRDINQKCYTGVHGSLYLPVGIAAVLAVCVAPPLASFVMLWRVRHRLNEPATQHLYGFLYLRYKPRYYYYECIVQLQTLCLVAVDVFGRGLPVLQQALLLLVVFNLIAAINMTAAPVRFRLLLVLEFVSLGVLSTTVTLGLFFVDGGGGTTTGDGTAIGIAILLLNSGLLLFMATMLLRQYKERLAARGRDLMGRAKQTMQDIRPGAADAAAAADRAYLGRLQAEAQRRHPDLAPEVTCFADVHGAHGGGAMWVAGPPPASLGTGMMGMGGMRGGVWGGVWGGGGGGMGGPAAEGGGGGDGGDGAAAAAAAHYPPVLAADLDIVGASAIDAMCGSDGSGGGGEGGSGGGSRVLEASLLGGMGLGGDAALASAAGAAAGRYPAVGSDAFADASPTAWGMPYGVEPIQGVSMYDSHPPGGSDTYDKGSPPSALASSSGGGGGTIGGAGATAFALSPHGGPKAPASAFQGVSAAAGAVAAARLSLEEAQRVAADALAASALAVSLFPDDNEEEQDESGLAGSAAAGVRVGGRHQAKQPPAQLQPSSSLLRAGGGGGGGGSGSGGASGSGSGGGGGGGGGGSSSGGASGFLGTAASVGSKLRASLRRQFSTGGGGGGTGTGTRSGSGGGGSLSPPAVSVRGTGGAAGGGPPHVAVAAAVLPAANPAAAQAPGCQSPPAASLPEEPPSAVAPATHQAPPPLVSAFAASLGRGGRKAATTTPSRLGLRAQPQVPVQPQAGVDAGAQGVAGAEPLRFRPAALQLPGSARAEKAGDSDPEFFSPARSSVALFGTPGCSTPHGSPGPVSPTAHQPPWVGSSHASPAPSPAAHQSQGCAAAAHATAGGAAGFNGVQQPSRFARMNSARDAASSSPGGFAQPTAAAATAPGYRNAEQQSQLLNGRGSSGGGGLLKSLGSWRSGIGAGLQEGSPSRGGQPPRRQPQPGPQEQSHHDYDFSDLLDNQD	0	0	0	0	0	0	0	0	0	0	0	0	13855177	12727775	14236192	14451089	21389462	23906348	23222122	20152094	36169288	36456676	36860908	31434854
CHR_A0A2K3DUQ9	Ribonuclease P OS=Chlamydomonas reinhardtii OX=3055 GN=CHLRE_04g226900v5 PE=3 SV=1	MKPNMPRQWTREVGCEDAFLLLTLEFPMLGEAAASSMTEQLFKDVLTRALTDLYGVVGGAVPFTLLHLEGGEGIVRVARSDVDKLWAAASFATAYDGHELRLTPRRSSPFLLQLAADSRRWAERSLAPLIAAGEAGTAGVAAAQAAAGAAPDEGATQPGEGPTQPGEGAGGTGPAALGSRLTLRLTLRLKPTLTLRQRVTGCSQKNGLPLPSIAEDDRARRAMPPAPPANVPGDISASS	0	0	0	0	0	0	0	0	0	0	0	0	0	0	0	0	0	0	0	0	0	0	0	0
CHR_A0A2K3DUR0	Uncharacterized protein OS=Chlamydomonas reinhardtii OX=3055 GN=CHLRE_04g227251v5 PE=4 SV=1	MGYTSGVQRSIAVQDSHILANSAAQGGFAFYADSVEFQVSGSAAVIASNAADNGNGGVISSQGDIAMTLSSGAVVRHNAARGSGGVASAGGGQQSSLTVDSGALVFGNSAQLDGGVMDAAHMSSFIVGSGAKVANNTAARDGGVLAVMDLLLVDLQQGELSSNQATRNGGSILASQALSNFTIGPTCMVRGNRAGSNGGVLSCGESASSRWVQTSQQPPPPSRVKGGSSSSSGSSSGLGLMLIVGIVDGNAAGNDGGLVWASQLATMQVAGGANITRQQAGRHGGVLFAGSVGLLRAASAFFYSNVAGLGDGGVAAVSRLSNLTIKGAVFAQNRAWRHGGVLSYGSDYAIARDGASALAATSYWRFEDTALLGNQALNGDGGAMCVQAEQQQATLNVIVDFVRVRARNCSAGADGGAIALSGGALLRIADSVLEGSSAGALGGAVATAAGSNLLAVNTAFAGNAAKFGGSVALDVTASGVISSAAVAAGVAYSETGRRCQDQPGADAATAIFCNCSITGSVASQDGGGMYMQVPQSLGGTAAAGAIEGNSSAALRTTVLVGGGSRLEGNSAQSSGGAIAAQIAAVVVVAAAAQQQQQQQQQQQQQQQQQQQQVSASLPTAAGNGSRRRAVLLGADTTAGSSAAASSNADTGETPPQLLLQGVDLTGNSAELLGGAVLLSGAAMVGERLMLADNTAGGSAAITAAAADAATSSGSSAAAATGGKGMGGGIAVVGATASLVLRNTSISRSAALQAGGAIYGSGCRALSLLGSAVLDSAAVRGPGGGVFVVGCSYVTLQGSRVAGCSSTAGGGACLYSNEAAAAAAGYTSSSGSSSYMLVIINSTAFSENSALTLGRTGGPPALGIVDVTGRGMGGALHLGGGVAALIRGVDFAGNTAAGAGASISSTQRCDGGSTAETAAAAAEATLWLGLLKPDLQEQDARAALEGWGRARCALLGIVDVRLVAAQQLPPNATRTLGDAAAGGQATLAARRSAASAAAGQHLWLADPFASAVKVSCRQRDSNTAPADSGNGRIGSTAGFPALTVDSNGNMGSQASSASRAQAILQLRSSLEACTAAPAVQQPQADGGVAGGNVELLFLTPEAVRLSLVELDAQQRETAVSGQEAAIKLWPPPPSTTITDGTSSAGASMGITNSSSSNSSSSSSSRSSRLSLPTGARLRLVAELVNAAGDVVLGYPPVMLRLTLEPAAWVRLQPQVDAVTDQGTGQAQWSQVVVHGWPGDSYTLRVEAVGITGTGAAGASGGDDATSQLLAAAVLPVTLLPCAQGEEIDNGASALAPPLTSCRQCSSEQYSLWRDLRAAALSGTNLTAAAAWQPPAGAQCSSCPAQATCTGGAVVVPKPGFWHSSPQSTLMHRCPNPDACDPRPFSPGSEAAKQSAAAAARFGAQQVNAPLLVCQERWYASLAPGSDVLQQLQQARARLSLSNSTSSGGGSNNIAAVNGSTAAGADVARLEDVCILWPSPDTEGDDHLFYVNRQCAEGYSGRLCATCLPYLYLSNDFECQACPSLGLNLFLGLLAFLANVVLMLYTSWTAYTNEDGVAAAAAGQLQAGGVAGGAAGRWRKEEEEEEEEEVGVSEKLKVIIVHVQYFIIITRLNLNWPRVIHKLAAGFGTLTGASNFVTFAPSCFFPEYASSGQARVTVFYSLAVPCLSVLLCLALWALRYQWFNQSRIRRIKGRRYDVDSTAEGRRRRGSVQAMDLAVLASAAAPPSEPGGSSRWQNSVYAGGRSGGSGSGGGGGRGSAAGSVGSDGGIKGVEAAGCAAAAAGRQPASSWRGDAGTLVTTAAARGGADGLSAAYAEAELRISCGPADASDDSSPLAAGDSIHAAESAVASAASSMPPPPPPPPAPPPPPAPPVAPLLPASESGKSQPPAARAERQPTTGADSRSSRASAPWHSSSTSALRAMISKLRASHTGSGMRHLDQSVRLPGQLLIVLLVGVFILYPGLVQASLSIFACRTLDDGSGPYPEAQTATWGPGYWTMDMQQRCYADTHTSLFLPLGVVTVLVFCIAPPLAFFVILWRQRRRLNENHTRRVYGFLYNRYRRTYYFYEGVRQLQTLALVCVNVFGYTLPVDRQALLLQAILVAIGAMNMTTNALRARVLAAMEFLSLCVLVLTINLGLFFAVEGGGKDAATSGTSEQVVENTVGILIILFNAGLVVGFVALIVRSALPRAGGLGVRLKSRLSSAGGSARHWMRETSAGLAAADCCSMPAAAAPWRAKKRRAHAAVEGEDVEVT	0	0	0	0	0	0	0	0	0	0	0	0	4601315	4.06705e+06	4553286	3617507	3840512	3.80253e+06	3.17915e+06	3.89839e+06	7986242	9578945	7452392	6.94954e+06
CHR_A0A2K3DUR3	Uncharacterized protein OS=Chlamydomonas reinhardtii OX=3055 GN=CHLRE_04g227900v5 PE=4 SV=1	MAAAGLDTLRLEDSDDDFKYEEVDVMSDGEDDASEDLDAALRKLQQFTSKQEAATGPARTTEVKPGQVVKKPEVIDDFLRNFFIKMGLSRTCECFEAEWYELKATGRLDNSTTVPDVYLRNAELEDDVAGLRRELAEAKSIAGRASATWDKFRKERDFHRMHHKRVAQEKNKLLTDLRRLKEHYAKYEPTILELKKKYETLMKEKMMMSLERDKLAARVDALEQVASSPLPGAERSLGGQSTAAAGGGASGRALGATNGALTGDVPPAAGAAAAAATGRSGAVSAGPRSGWASLNAPPRRNPYADLEFPAAPVKMLSLNKTFKGHLLSVANLALHPTKPILVTASDDKTWKMWHMPGAAGGRVQAAGWCKETYYGHQNSCNGVSFNILGTQLASTDADGVVKLWDTRMTAEVATINTGKHPANKSCFDRSGQVLAVACDDGKVKAYSTTDGVLQAELAGHEDAVQAVLFDPAGQYLVSCGSDNTFRLWS	0	0	0	0	0	0	0	0	0	0	0	0	0	0	0	0	0	0	0	0	0	0	0	0
CHR_A0A2K3DUR8	Uncharacterized protein OS=Chlamydomonas reinhardtii OX=3055 GN=CHLRE_04g228050v5 PE=4 SV=1	MAPLGITACGAGFLISSCALRDASNSWPVLAVVGALLLLMAAVLVVRLCCKAMGRGARGATHAAATAAPSPAASAPASAASTALSNSPRFHGADAGGPSSSSSSNGNPGPSSNASGTGTSHGGFTGGTSTASIASGSGGAASASRLGAGGLRSEDVLHRHHHSHHHSHHHQSHSHQQDRRPRRRTAAAPVLVVQPHTLLLGLQPAAQAVLEPGTEQEQEQERGEGGPSNTRTAVRGRPAAAAAPAAAASMAVTAGAPRDAAAAALAVGADAAGGVGAQQGAAAGAAGVEGGSSAPAAGQGPVSPFSLAAPPQPPVPQRVARRGPPPPSMRTVVRTAALFPSATMRGW	0	0	0	0	0	0	0	0	0	0	0	0	10248038	7957729	9177950	9796949	4.52387e+06	2.69351e+06	2.67669e+06	3.45423e+06	0	0	0	0
CHR_A0A2K3DUS0	Dihydrolipoamide acetyltransferase component of pyruvate dehydrogenase complex OS=Chlamydomonas reinhardtii OX=3055 GN=CHLRE_04g228350v5 PE=3 SV=1	MACALLAVRNGRRYAPLLALQACHRTSTGGVGQTGRGSPCPANFRSFAKLVAFPLAQTGEGISECELVSWSVKVGDAVAAFDKLCDVQSDKASIEITSRYSGRVVALHHPTGAVVKVGAPLLDLEVSDDTAVAPEHLAAVAGAGGGAGGAAVAGGAAVAERAATSSTSTTSATATITAAVVAGDAPSGGPPAAAVVAGVTVTPPQVPLTAQVQQQQQPVAMTTAATPSSQPPLPPPGGAVHASPAVRALARELGIELSAVTGTGPGGRVTKNDVLRTKDDLAAAAAAAAGGGGSAAAAASDAGSGGNGGAAASGSRNAHPHGQPHNHHNHHQRSLAEAVAQYQRLTAAAGGVAAGGAAAAAVDGSQPTVVPLRGYRRAMVKSMTAAAALPNFHFHDEVLVDRLLAVRAALKNDPGLKAQGVRLTLLPFLIKALSAALTLHPQLNASLAPSGTDLLLHANHNIGVAMATPSGLVVPNIKQVQRKSLAQVASELSLLQQLAAAGRLPAEALAGGTISVSNIGTIGGTYATPLVSPPEVAIVALGRLQLLPRYPPAAAEAAVAAAAAAAAAGGGSGGGGVVGPALMPMPVSVMPVSWGADHRVVDGAALAAFSGSWRQLLETPERLLLGAV	0	0	0	0	0	0	0	0	0	0	0	0	0	0	0	0	0	0	0	0	0	0	0	0
CHR_A0A2K3DUT0	Protein kinase domain-containing protein OS=Chlamydomonas reinhardtii OX=3055 GN=CHLRE_04g228850v5 PE=4 SV=1	MEERKAGVGERLARLFGRSASPGPNSGTASKKPKALPSPTAQSPPSPTGGIGFSWNALGGEPSGKPLLLGRRPGKSANGSPTATSGPAPSAAELAEARRRRTRMKMRQMGLLDCSVATKDGEMFSDPRAPRMSAPSLQLDSDGCVPPTALATTVTSGMLVQGGAAAPPPYRASVGGSRQELMAAAAASGAPSRFRAGDGSGAGYSGGSMYGAAVPLPHLASVLAATPGGGGGCPGAPPASPSAAAGYYSQSHAYAACSSPVGSYWPPASTSAASSGYGGYSGYGGYSDGGGSVFGGVGGISPRGSFTGGYAAAPSSPAAALCHPAGGMARASPAAAAPLQQPPQQPLQPLHSHPHLINWHRSSSGLRQQVQQAAAAAAAPVAAVAGPSSSSGHVYCGSSSIFSSTSSTPRAASGVLPPLPEAAEATGEESGEAIAAAATAAAVAAHLSGLEAGYCGDAAAAPQPPPPSLPASVSLRPFRSQPQPPQVQLQLQPQTSGPAPPAAPPPSPSWRRQLSSGCCGRGGGGGGGGGLPSPSAAAGSMPRSISGLNAGTAQQVAAAAAPETRAVSSPRVRGACLSCDGGFVACCSCCGGGGASPWGVLEAPRTPPGLYGSSPASPYQGASVSGAAAATQAQSGPLPQLLPPASPLGASGRWSLNGGGGGGAGAAIAFGPAHTGTLHRPQQHQQHQQQHHSQPNHQHHIASGPTPLLQPPQQTSQLLPPPFTAAVTAGYRLSWSGLSNVPEAPCEEEAAATAAAAEERKRAGGAAAAVLPPLPIRRSTTTPLPILAAATAGPSAVDGGGADGRLPRPGTATAAATAGAMGAPGGAAAAAAGSVHFGGSCSLRRSTEEAPGAGGGGGPTFGGALEEWEGEDVYVSHPTLSNLLQPPSPPAPVPAHAPPPHQFLQPPQSPQHQQQRRPPHRIPLLQPHLLPVLQPAHPLALPAPMLQPPQPLPWPPTPALSRHDLLQPQQEQEQLQPQPQQQPQPQPQPQPQPQDQVQELLLQEQQEAGWRVWTNQLALTPSLDADTAAAATAAAAAGADQAGEHAKDGSSGAGAGGGESSAGGGAAAQEVEDGFWTASAPAPASVSVAADTSTATTSSGEPDPQQQPQPDPQPPPQQQQQQPQQPRVLLTTATLSAGMGTGGGGGDVGGAEPAPEDGSESEAEEAAAAERAASAARAAAAVLGLGHLESAGPVSSFGGPKGSVSAAAAAEQAVAAVGMLQPQPPLPLSPLPASATSSRPQLLLQIPMAPVQLDSSQGADAPPPTCTDATAAAAAAAGSGFGASVSPFEAVMMAFHRESRSWRAGSSTRTSRSGTAGGGGGGSSIVSRGGLPRTSGSFHASRRRRCDSIASVRHTAAAAPPRPPHLLLLELHNQQARAWALQAAAAAAVAAAEQEEEYLLEQEEARAREQEEEREREDRLQEEQQQQQQEEEGQEEEDEDGQLGGSNGGHEEDAQCHRGLHGSAPPQNTHSLQPPHVQPPPPAALAAGPQPPASPRSPASRSQSRSQQERHLVHGAHSTGRGKSLKEACFGLEAEAGRAEHDTPAVAPAAAAADGSSTAASAPDAVGDRGNSGNSRRSQLLPQPSQSQVLLQPPQLLTAPPGVLPAGMARAVWKLDDYDIRPAFYRGDASSLHKATCLVSGCRVVLKAYDMLHVAGALPPDLAAAWRAQLGREVALHVAAAGHPSVIKLYGAFQEEGLLVLVLERADGGDLFTRHRALPGCRMPELEAATAVLAPLLRALAFLHGRGTVHRDIKPENLLLDAKGALKLTDFGAAISAREERPVTRTGTAEYMAPEVTLCLRKDEAAAAAAAAAAAGQAMPAVAGYGFQVDIWSVGVLAYELLVGCPPTARTPTRTRTPGGSSRRSPRHPAAGAAASGLGGISNYRAGSSSVSSKGGVSVASASGRSRNVSFASSSAAAAAAAVAAAATAAAVEELPLGLFAARHMVAVAMSAKEGAGVAASAADAGGDARSRRRTVSGSSRGSGTSSSSSGSEDSGGEDAAGAETASAAAGTVAAAATGDRRHRRNSRLPIHFPSHVSHPARAFIRAALAPGPADRPTAAQLLQHPWLRAAAAAVVAAGGRSSRRL	0	0	0	0	0	0	0	0	0	0	0	0	14690695	70680624	25443156	26287138	3.05497e+06	23727898	5882656	4648162	0	0	0	0
CHR_A0A2K3DUT8	TF-B3 domain-containing protein OS=Chlamydomonas reinhardtii OX=3055 GN=CHLRE_04g228600v5 PE=4 SV=1	MQHLAHRQTQDLALLAQRRMPGQQRGAVHQQHQQPLPPIVNSQHSSSLAADAQMSPLQRELLTLALSQAGTLRVAQPAQHGGGGGGRGVRDDSATRHELSQFANSLQLAMPARSQPLSSTGRLLDLHNPSSVVKSVGPMGEETGITDGSQARRSDGHHELLDQLALAYRREQQAKREEQALQLQHEIQHLQQQQEQLRQHIAAAQQQQQQQLAPPSPRPNPVLTALAAVAAASAARRAPLGGYPEAATTAAVAAARHALSDDSEETTMAHAADTAARVWRPPSRPSAASAAAAVAAGALVTDRANVDLHRRLGTRHEEAEMEMGMGMGTDIEMEAEVAAPLRPAYLHPHHVHQQQQQRRPFQQACRPVVSQQEPEQPRQQQQPQPQQQPQQQPQLQALPAYAAGPHAHTQLLQLLLAQRGREREWELQAREAAVAASQSAGGSTPAAGPAAAAAAQQQRQAPRREAAPAALVPVVASPAMPGADESQDAAAAAAAAVLGRLLTQLPGLGVPAEQVQELLGRLRRSPHTRDSSPPLLAGREQQPEQQREQQWEQQWGQQWEQQREQWEQEHESRAAAAKREPAPAPAPVPVPQQPALPALSTSLLQSLLLQARAAKKQGGGEVAAASPRAPALPPRSPAADTAAAAALAPPPACKRDSSSASGTTTAPAAAAATAATSSRPRSLTAAANSAAGGGGPAARRGAGAPSRAMCAAAVAAAPAADGRRVLVAKTLTHSDARTRRLILPRMSVEVNLPEAVADPGYSFDVIDERGHSWHFVIRSWPNGCNPKPVYVLEHISEYVKAYGITSGDVLGLLRGPDGRMHVEVNSEPIIAAARVTSGLRTRTRAPKGTGVVGAAGVGAGGSGASGAATAARKRAAPARPSPSPSSEEEEERLSGGRGEESNEEEEEDGSQGGGGGGGTRGSGAVRRGRGRAAASAARVEEEDGGESWAAGGSRRAGPAPAAAQGLPQPGFATLDAAAAFSAAAAATAAAAGGAAGAAGFPSAADDLARTYSEHVRVLEAMQVLTSFRGGGGGGGGGAGGGAKRCRLAGARDVSAAAPAADAASNLSYSYDEDE	0	0	0	0	0	0	0	0	0	0	0	0	5.2456e+06	4.43153e+06	4364963	5.05392e+06	6.33411e+06	5211292	4.0369e+06	3.7597e+06	7.25945e+06	6528613	5559496	6158207
CHR_A0A2K3DUU4	Uncharacterized protein OS=Chlamydomonas reinhardtii OX=3055 GN=CHLRE_04g228650v5 PE=3 SV=1	MASENHFLVGFCSPDLTLGDFGNELGRFTPCFVDVAVLGTAEVFCILVCVLHLLRTFARCGRKHRYTGVALRVQVVTLALCCAGLLISLAQLNARLGAAAAAAWGGLGLLGQQSSAAATHNTLTLGEGSDVPQPAATAAAAEVAAALSRRALRAMLGAWVRGSGGDDGGGGGGDATAPVAPYEWAGFALSSGRWLALVALFSRELVPPGHVVLPARWLVRFALVLAASAELVKARFLIFAPPPAPSGSGSGPGSGSGSNPDSDPDSGSDGDGAAAFSAQYFFYMYVSYLSVQLALAGLALVWRPGKATGLVEAEDDQHGGGYLPLAGSEPDTSAAAATATAAAAAATVCPEARAGIWSSLTFAWMAPLIQKGYRQPLTTNDIWQLPPDDRVDAVEPAFQKLWRAELASHGAAGADLGRACWRLVAAEVLWALPAKALNDGSQFVGPLFLNMLLQVLATGGPSWRGYAAAGCMFVGSAVGVLADNQHFQRVMRAGFRLKAALAAAVHAQLFRLTPAARSHFSSGRVYSLVASDVESLMALCQNVMGLFSSPVRIVVALVLLYGQLGAACLTAVAVLVALVPANAAIVAASNRALKDALGHTDERTKLEAEMMAGMEVVKCSAWEQPLQDRIEAARSRELSKLWRVSVLSSLVTFLLLSVPVLIPVTTFGVYLALGHSLDAAKAFTCLVLFNVLRFPLFQLPQLVAQLSAARVSLGRLRDFLAAESADPAPPLPAAQPGATAVRLTGDFGWDPKQPPALVDLDLDVKAGQLVAVVGSTGSGKSTLISAILGTAQQVYGSPPYIAGRLAYVPQSPFIINATVRDNILFGLPYQPERYAAALAGACLGPDLAQLAGGDMTEMGDRGVNVSGGQKQRLAIARALYADADVVLLDDPLSALDAAVGRRVFEAGVVRGLLKDKRKAVVMATNQLHFVRQADIVVVLSREGGRVAECGPPAQLLAAGGAFAALMKEAEAEQHAHEQEQEQEGAAKDKTTEAKEGVGAVAAEAKPNGEQEAEGAKKAAAATAAEGGGGASAGATAAPPQQGQVVRITADERSGEGVTVGTTMAHYLSAMPMPLGLGAAAAAAWLLGGFAASEALRVATTVWLAQWTGSPDNTGGGGGDPDPDAEGRRAMWYLGVYGAISAVQLAVQAVNTLDVSRLGLGAARKLHSRLLASLLGAPMSFFHATPLGRIVNRLTKDTSDIDRNLAPMSAMAARSALQLVSTLALVGAVAPFALPALVVILAAFYWLYQYFQASVRQVKRLDAVARSPVMSSLTEALTGTSTYIAYGAQARATARHRVLLDGVSCMALVSQSLNRWLSVRLEVLGAAAALAAGCVAVEQRAGPGAAGLVMSYALQVTAAVSITVRTASMAETMLNAVERVVEYCDLPQEGNKQLPPAPPSSGSGSGSTGSGSSGSGSGSQQAPPPGWPAAGCVEFKNVALRYRPGLPLVLRGVSFKAEARDKIGVVGRTGAGKSSLLGCLFRLVEVERGQVLIDDVDISKLALRQLRARLSLIPQVPVLFTGSIRANLSPFGAHTDAELWGALRRAHLAPVVEGWAGGLDTELAEGGAPLSAGQKQLLALARALLNPAKVLVLDEATANVDVETDALIQSTLRSQFPDRTLLTIAHRLATIIDYSRILLLEQGRVVEYDTPSALLSRPDSAFGRLVDETGPAAAAQLRRLAAGGGGAVQEMLDAPAKAALVRLTSFSSPAAAAAAATAATAAPQPGGAAGSSFFSRASSIMRRSGRLLSGGGGGGGGLMPADGGCDFAGGGGGVAAAAAGGGDESALAALQLDGRESLAQLAALVAGRSCAVVRTVKSLRQELEQYQAQQSAAAAAAAAVYGGGVSVGAAVDDVALVLGAAGGGGGGGGGGGSDSDGDGGAAGGGGGGVGGGAGRGRRGDGGERVGAAAVEGSGVVGVASAATVAAARLALVRCVALLEEARAGAAALGRALAAAGLGDVAPAAAVGGGVAGGEAAASAPESA	0	0	0	0	0	0	0	0	0	0	0	0	0	2.49471e+06	550647	0	934146	0	2.40013e+06	817698	0	0	1.01281e+06	625426
CHR_A0A2K3DUU5	Uncharacterized protein OS=Chlamydomonas reinhardtii OX=3055 GN=CHLRE_04g228550v5 PE=4 SV=1	MLKFKMQQGRDGRSGHLGASFSSAASGTNRNGSAGADMEDGFVIRGVHKGDSIDKHAGQPRTPSFAADAPAPVYRHRPRPSHITKETLEAKQRAEVKRTQAANKFRTAAQLARLAAHSKLAGQRGLGTSVANQVVAKKWKEVGNLLKKTAGGVSRIRALVEKDKRSYLAAANEALRLAAVGVLDVKLTVRSEKELEHLSYLRQGDASLYTTEALNARMAVKGQTEFREVVREWWRWLPLVTLPLDQRITDDEKMMPTDMRGMTKPVYCAMAQIIQRALLPRFGLKPNPAYEPEEDWAFDCKGRRFLLFPQLLHALFELADMWCPTTDAADYVTMLRELLDTCKSLETRHGLFSKLIRKYQCRYGARDEHSLPISGGYVYDYNPAAGRAVGPGGAPAAAAAAPEPPDEADQALKAAAEDEEDAGHKAATNWWAKIMERNKIFMEAKAARLAAEAAAALAAGLKEPRLDPDKIHLSPIHEALHWTASGHTSPSATESGALPPAATEFGASGIMEPLVFANLLPPAGVALPPELDKDAAAGSGLGGDEELLERGGLRVQYMGKGVKGQIGAPPPGPPPPVVAQLRDALKSALVEVGASADAGEAAAVLTEDGTIAYNQVGPHTMVELINVLVTDKKMTTRNIRMLMGSFHYGQPTLPAGSTPAAAAAPGGLDAVSEEPPPVTAAAVNAAAAAAAAAAATGRSRLAVSSTAAAGGSQPVSASGGAGAASAAPDAGAAGPLDGKLEPDAAAGPEGEAPSTPPRAATPPPPPPPPVYAARPRTPRLDPVTLAAIRAALQEAGFKPGELSDLLSPHGMGLSSDVRPDTISRVAQALASSGFDTHALVAFLFPREPLASGDDPDPDHPGHRHGHLRPLSAVQLEAMRLALEKAGVDSAQVELVRSWGADIRAVQAVAAALEAAGFTPLEVHRFIAPAASTALIDALSRGGIKAGAAAALVKSDGSGLAMELEPKDLADAADAMAMAGFSAHQMVRVIGSDAAAVPPLEPAGMAACRDALLAEGFTGEELEGVVLTADGSALQEGVGAVTLARVVGALARGGLTSDAIRRFLRYDMARAASSGLSQAAISAMNSAIEAAGLNGSPNRFIVPQQGVVPMMPGGAAVAPEASAGLVAQVGGALVEAMFTPAQIRAFLMPDVDDDEEGPQGPGGASAGNAANASSPLAPRRSVTSGAARRRLFLSARDVVVFRAVLMAAGFSAEELLHLVRTDGRGLDPDTDPDLAARAVAALAAAGFRGHEVQLFLQLRDPAPAMTPAEAGAARGALLAAGFEAEELGELLRSDGLGLMVEPEPEPVFMAQVAVVLAGAGFPTFHICQYLSPELPAVPLEVAAVGRYWAMGRDDAFSGTSRATSHAHSHAPWLVQNDEHTGFTDSDSDDDEEEEEGEEEGPEGSEGEDEDRGEEAEEEGNEEEDGLPVREVDESLLTGLPPAALRATGDGTSPVGTGDGAGAAKPRPRVKLMEPGEDGAPEPAPAKPAALPSDGASSLAAAPARSALRVGAGAAASVISRGGMSAMLPWDMEDEDEESPLARLALPPHTLAAMRAAVVRRCKGLSVKQLRQVAAHMGMPAAQVAALAAGNDAPSVAAAAPPPAKPKDTTPPLPPPPSFLGVLAATAAATGPAVGGTGSGAATVTVSGAATNTASGSATGTQNGGTAASGAAPDFSFAAPLAAAAAVGPAAPADAAKAQAAANAAATAAANAAAAAKGITTATTATTAATATAAAEDKDEGAASNSIGDRSWLPSDPQVVARLCQALSYEGFTPYQIRCFFMQPAVTAAMDAIKAARAAAAAAAPGGGAASAASGSAMNVSFSGFSAFTGITGLVAPLGDAGDDEESQLAARLDRFDHITPSLLVLIKALLRSSGFTDEHLSNLLSSDGRRLDPDWDSESAAMMVAAMAAAGWPAHLIRLMLASGPPVGALTPNELGAINEALLDGGFSRRQLALVLRRDNSGPGAAVDATTLAQMATAMAQAGFSSGQLCQFLGPPPVSSAANATADGSAPMPHPLLSPLIQALSSAPTGTTNTPTSSAPNTLSRLAASNLSALNAAAPGTSAAPSGAPSAAPSVSAATHARSTGGAAPAIMLPPKTPLAAGPPPADAAAAAAATANTVPLPAIVSYTNYNAAAGGETLSSRSVMDIRNVAASCGIASAKLLDMVRPDGRGLQPHADPRVVERVGFHMATHGYTPAQVQRFLMPHGGCDYGRLDAATYSAIRGVLVAAGYRQADLKTHLAAAGQVAAAATPAATLAAMAYALAAAGTTADQIRQLMRPAATPAVAAAAAAAEKAEKAGGVKAADAAAAAAAAGRAAVAAVVTPEVGEVIRNALLAAGYSSSQLSRVMRHDGTGLRADVGPLRLAQVVAALASVDLPPQTIRMFIRPLGGVAPSLAANIKTTLERAPGLGGGKVAAAFDGNELKDDVDPHTLADIATALASAGFPGEVIRRLIGHPSSFSFAPPAPPDTRTSAANSLSAQQEVQPPGTPTAAAAGAGGSPPRMRPSAAGVNPAVAAAASAAAAATRRDMAGGGGGLAGGPSSNHVVGAPPPLHPAKQAAMREALASVRSEASGLGGGAAAASSLFSGASSASLALTASAQPSSLGVGGGGGAGGGVGPEASAASDGLMDPVRVAQLLAEASYSPEDIRAFLGTEFKQLQPQQQPQLQPQPQQQQQQQGSQPAGTRGAAGTGVAASGGSATSAAGSFAGISFSGGIPGVPVVPGAAGAPASGAAAPVLPRGSGSGMLAPLPGGVSLGPLAPLRQSDPGVPRAVRGDRIASRLAAVATSTSASLDAGASAAAYEAASGGGGGGLLGGGGGGGLLGGAALGRLRGDVPDAGGGRGTRSEQSSPMRQHPALSAAAAPAAAAGGPRTSLNGLGGGAAASRASAAAAVAAAASYSNAGVATSPARFLPTDAAAGASAPAAAGNSPALAGWPDFEFRGWAPAAPLAVAGCDAVLGWASGLRPAAGRPDGLPNGLEAQFAAYLHRLLWHLAGGDALKAAATAAAAAVGADPVAAAAATAATADAATAPPPLVRLLAAHLSRLLRRARSTVVPAAAAANGATASLPPPAVAAWADASAGGGGGVLAAAGVVSTCLSALLHRPAGAAAGAGGGLAAEDVAPSLLRFLVVAAARQGRLSEVGEGLGEVAPPLPAQQTYYNRSSVSGTVMGLGGGAGGGAGGGGGAGGGAGGEGVGTGLVQLVAELSTSTSSPGQQQVGPAPASTRQRQAQGGSSPSEQLRALPVGYARAWGEAPLTRRLGPLVSPGGGGGGTGGGTGGGGFGGGGGSGPSTPYGAAAAAMMAGGGRYGSGGGGNGGGGGGSGTASPTSLVYRSLPQRQNPTFAAAKAGSPRETLPPWPLQRAFMHDEAGAGGGGSPAGSGGGAGPGPGPGTPSAPSSPAGLKHGVGANGAGGLVLPPALRPGSRANSRPASPSRPSGGEDGGAADRLPVLTRAGSLGRLVSAAADESPAALLPALPITSPSGAAAAVMQQHGHHHGHHHHHHHLSHHPGSPSGRPLSGGAHGGSALRTSSSLLDNLVPQQQQQQQQQQPTVGGGAGADGGGGGGGGAAAAEAAVCRLLAELLRWLEAPVGVSDRGFQQSQWSGWLAAEKVRMSAQLARLGAGGGGGGATAGASVGAPPRRSSAPLARTSEAGGPGKAGPAGEDEAAGAGSGSGFMITQLDEF	0	0	0	0	0	0	0	0	0	0	0	0	0	0	0	0	0	0	0	0	0	0	0	0
CHR_A0A2K3DUW2	Uncharacterized protein OS=Chlamydomonas reinhardtii OX=3055 GN=CHLRE_04g229398v5 PE=4 SV=1	MGCARPIAEGWGPDDTAKAAEAGHAALAAGLLSLCPDDKKRHSPANSLLEAAARGYGVADFTGFWKECVNGTWEDLQRQQQQEQQLAQQGQQQMNDCFSVRCPNGLDLRASASELASPLGPAGLKGILAAAAGSPTPCWLDKLDMLLQLPSGSDEAASVAAASAVAAKLAARPDLLSDVLAGAMSAPDGLARVRLLWEQRGWRLAEGSALEAAVAAAGKRGDTAAISYLFDNLGAQVALAVEQGHSVPDVLRKAVFGGHLAVLQLLASRGVRCSGGTFANLAGCAVLDGHTHILDYLLCKQAPPPLLLEPPAGSWADSDLRKRALKQALEWGTPALLEVLERLGFPFDRTEAVYLHMLKLGGDVPMIRALARLRFCGPDCHIALTSLLGDPAVPLDEIRWLLEGDGGSGGSGEAGSEGGAAGPSEGPAPTAAPKPGPAVRLVLQDAALWQRVLEAAGRRGQGQAAREVRAWLEGWRQANMKPPGDSNERWQGPRARAEGSWGGWKHRAADDTWQCCIT	0	0	0	0	0	0	0	0	0	0	0	0	0	0	0	0	0	0	0	0	0	0	0	0
CHR_A0A2K3DUW6	PPM-type phosphatase domain-containing protein OS=Chlamydomonas reinhardtii OX=3055 GN=CHLRE_04g229494v5 PE=4 SV=1	MTSDGATAEVTAKALSCAGPTGHLGRGAVGTERLKEHPERREVLAAEGMDVADHPDHADRRQDRPAHSRSRSPRLPRHKDQSGADHAPGLQSGHGHTIGLGPSGAAAESFGGRGDDDDDDGDGAKRQLRAAGTAAHDQPDLHDSRRRSSGSGGRTHSRSRSRSLSRDGAAGAASGGEDRKLGLHRETDRERVSKRREDQEHEEEGGSEGPERRGHKRDQPDRRGSRSRSRSGSLGREREQERERERERSHVRDRDQETQRGRERERERDLERDRAPKRPHAEATLNGRAAAPAPAGAADARAAAGHRVSGGGAGAPGAHAAAPSHSRLLVSFSDELNEEGGLGDGGAGGGGRRRSNGGGGMGYGGGNINLSSLTTAAPGVGMGGGPMLIPTRTITTAGGGGGSAGGGAAGLAAQFSGFGGGAAAAAAPPPLHGSVGPYHHSSIVGGGGTAAAAVAGMATEAAAVLGSPLVLGGGGHRAGGDELGAVAGGSPPRSPPGGGGGGRTLGRVLFGVSTARCLRPYMEDRHAVVQSLQPLAASGAPLPADGVPRCLAAIYDGHNGTRAADTAASRLHMLLAADAALRSHTGELGPPAAMAAEEEAVAGALRRVFRRLDDDILAEARRDGARDGATALLVMRLADTLYAAHAGDSRAVLSRRGAALRLTEDHKPNLPHERRRVEAAGGRVDFQRCWRVIVEPREGRLGSGLAARAVRALHGAGAAASPMASFAANTSPGAQQQQQQQQHGGGGSSSPLRPHPGPRPHQLPPPGYVYREEDARAAADALLEAAVRRGTADNVTVIVMLLQWD	0	0	0	0	0	0	0	0	0	0	0	0	0	0	0	0	0	0	0	0	0	0	0	0
CHR_A0A2K3DUX4	SRCR domain-containing protein OS=Chlamydomonas reinhardtii OX=3055 GN=CHLRE_04g231222v5 PE=3 SV=1	MAQSQLAKGSRQTTGRPFQNKPARAARRLVIRAADAKEIVFDQESRRRLQAGINKVADAVGVTLGPRGRNVVLEQKFGVPQVINDGVSIARAIELKDPVENAGAQLIKEVAGRTNDAAGDGTTTASVLAREMIHYGLQSVTAGANPIAVKRGLDKTAEYLVAKLKEHAKPVKGRDDIKVLPYGDSLDDLRCMWNGFSFAECLVNKRLNGLDMGRGLLPVEFQHLLARTRHELAGLMGAEAEVRVGTPVRLAQSGPAADPLPPGGGSDTLHQVAYTDLMAANAESLLRSHAAEHVPILWLDRLVGNVTGLPADVAKVYDNWKSVLQWASGSDKVFIATKGDEPSKGHDISLELNDDCTGLSSVLLASCRELGGGSGHYATGSGDLQHAHGAADVDRRRQLASASKLSFTLRLAGGGRVSPSGTAKSGWLQASADGGATWGAVCSKHWGSEEATVACRQLGGGSTALGLPRSAASAGFAASVPAPTAAAASALLHVQSVTAGANPIAVKRGLDKTAEYLVAKLKEHAKPVKGRDDIKNVASISAGNDNAIGEMIADALDKVGSNGVLSIETSNSTETVVEVQEGMEIDRGYISPQFVTNQERLLVEYDNCRVLVTDQKIDAIRDIIPILEQVTRLNAPLLIIAEDVSGEALATLVVNKLRGVLNVCAIKAPGFGERRKSLLQDIAIVTGAEFIAKDLGMKVEQAVVEQLGVARKVTVANNTTTLIADAASKDEIEMRIAQLKKELAETDSVYDTEKLSERIAKLSGGVAVIKVGAATEAELEDRKLRIEDAKNATFAAVEEGIVPGGGAALLHLSELVPAFKETLTDAEEKLGADIVMKSLRAPCRLIADNAGVEGEVIVQRLLGKPFEVGYNAMIDKVENLLDAGVIDPAKVTRNGLLNSVSIAGIMLTTQAVMVEKHKPSEIPGGMTASGMPSGMTI	5.35419e+06	8273426	7.86611e+06	4851527	134375078	105712930	1.19349e+08	1.04402e+08	1.31595e+08	6.74158e+07	1.17193e+08	157909146	1.28497e+08	1.96887e+08	1.5695e+08	9.77695e+07	9.54481e+07	1.04295e+08	8.58085e+07	6.98511e+07	5.89193e+07	5.44646e+07	4.61772e+07	5.09149e+07
CHR_A0A2K3DUX8	Uncharacterized protein OS=Chlamydomonas reinhardtii OX=3055 GN=CHLRE_04g232006v5 PE=4 SV=1	MPNRMPWQRDSDWAPEYEKYVNDLPGLVRAQRRPGVRWMTVFAMSGMEEEASLLLMNALTSFLRFGGSGGGSYLVAATSAAALAGCRRLRLPCWNASAVVAAGMAPAACAHLGQARLCPALVRYLQRHGAQGAYLSHGYHLACWVKVPVVAALLRALPPPPDPGQQPAAAAEWAAGGGGGLQGVFLSDHDVVYLKRVPDTLDAFFFGSKFSSNSSHPPDPDPAAATAAPPYDVTAMGEHGGINSGVVAARNTPAVHAMYDAWSRLITSRDSDQGQHLELRGKHWVPCRARGDCPGAGPTVAALARHNPPWGKGRICPPVDRSNHTHWVWYDGKGEVRDHCAVRERLYAHMICLGGSEKLRAAKALGLWFLDETDPWVTNEAAIAAAGLPCAPPSDVARLYVMQPAPPPVPPPPRGRGI	0	0	0	0	0	0	0	0	0	0	0	0	0	0	0	0	0	0	0	0	0	0	0	0
CHR_A0A2K3DUY4	UBX domain-containing protein OS=Chlamydomonas reinhardtii OX=3055 GN=CHLRE_04g230830v5 PE=4 SV=1	MPKSQWGFVVRLLLAWLAYKLYLRLRAAAKRRDDARVQRRLAAAAAAGSAEAAATLAARQQELAAAAAAQGEAARLQAAAAAREAEAARAARAETSAANSAARTVAGASKQVTTSSAAAALAAASAADAAAAGAAKAAARGAADDGAAAREAQQRAWLARLQAQQDQAAAAKAAAEVAARAAAAAKAAGGEVAAAAAAPMAAEPTTAAAAAARAAAGGGGSAAAGPSSGSAAAGAGAVGGGGGGVRPSSSASNHMTSLEEAREAEERQRVWLQQLSENPSLTPLQREAREAERALKAEQDAAYEAALAEDRRRAEERAAARAAEEAAAAAAAAVEAAAAEAAAEERRKLQELRERLRAELPAEPGAESEGAVLVRVRLPDGCSHTRRFAPAAPVQQVRDWLQSLDSFPLWQPAAWSLVCSYPRQVLQHAGGLRVSDVAAESRQVALFVQHNSSSGSGSGSGDSGTAVAES	0	0	0	0	0	0	0	0	0	0	0	0	0	0	0	0	98248.3	0	0	0	135861	0	0	165195
CHR_A0A2K3DUY6	Cilia- and flagella-associated protein 206 OS=Chlamydomonas reinhardtii OX=3055 GN=CHLRE_04g230340v5 PE=3 SV=1	MDDNLKRIVSEATRVCRERGQKVDPYVVAYVTSLEDARGALQSLVPDVSLKAGAVSSEAVAAIGGYVAGLVGDARDPRIRTAMMQQERAGMLQRAVTGPRALRGNTPDAYDKFYKLVLEAVAVEAGLELAVADPTAHAELRAALESVFPVSAVSRFVTLAEGERLTQLAELARICTGICLYNRSCGAGGSALPAAAASYLPQAQRLLRDISRCCVEVGEQLAQLQVLLSRLPPPPPPSAPAAAEEAGEGEGGAEAAASQPAEPVAEPADVAARRRQLHSEIVNRGQALQLFESLSADLGEGLEAAQQLDAELEHVLVQVAEAVGGSAAVPKDRVYPLFDRLGALHAGLHQELRLLVVRQRLYDELGELSALTPGSVLAGGGAGGAAGGKKTSGTSTSATGSRVASAGAAGAPPSAAAAVEALCEQLDEATLAGLDALASGQPPAVAAAAAAEGEDGAAATAAPPPLEYIRPASHSQLQPGLALAGFCPGSLGGRPAAAGGVALLRRANPRLGYLAFGDKVYGFSSNADMRAFLSDPAAVLAGVAAAVAREPLLARPLGLPPPVASADVHAVLQAMSGPLKVDFGCQTPVHFLERHIDKDYEWNVWALRRRALALANLRNKATHSAQTAESHFKRENETQVWKPREAVVQTRVTKGQAMPRKLQYVAGLRGAADAKMNVVRLELDLGQPHQH	0	0	0	0	0	0	0	0	0	0	0	0	91896896	118064680	50083504	104330632	24018478	28428636	8539627	27412098	0	0	0	0
CHR_A0A2K3DUY8	Protein kinase domain-containing protein OS=Chlamydomonas reinhardtii OX=3055 GN=CHLRE_04g230438v5 PE=4 SV=1	MPSVPKGRKDEIGGVTSAQLRQDLVLKKQIGKGGFAAVFLGSYKGQEVAVKVILAEHAKNDVQVKLFLREGQYMSRCTHSHIVKVHCVCQLPPDFPGIEAMGHREPTWALVMDYVQGGSIAGMLYKQMSGTRRLYSDYEAYCWMRDVASALSYLHNAPRPVMHRDVKADNVLLVAADPSAAAAAGGGGGGGAGRPAAKLMDFGLMAALDGKNPMLRRRSLSVEAAGPGGGGGGLGRGSLSSLSRASQGGGGGGGGRGLAAPSVSTYYGNDTTHEPGKIFYLVDELPAAAAASLIGPAASRRGSFEIPSAAAYFGDPAAVAGAAAAAGGGAGGSTGAQPASTLAAPGGGGGGAAANAFSGSALPSRGSSFAEASGGGGGGGGVAAGSKTPKLGGLSLGLGLGLGGGSPHGSSPLLGPGSGVGGALVPLNEEASYHGNTAGYASMLLHQQQQRQAQRAAARASLEATKSAAAAGGGAGVAGTHHSSLHGSRSNSLTAHGHAAGAAAAAAAAAVAGGGAGAAAGGGGGGGGGVSLGANRPPSGTAGGGGKPHLAYSLPNSLHGSTLVAGGGGGGGFNAGMGPVTSGGHSPDWSPTGSGRWQGSDVVGSGAVRVRLVSEGNAAGSGSGPGSASRSPLAAAAAGGGGGASVSDPHNALPPGLPLTDGRGSGAGMTQPDGGGGGSGGDAAIAAAAAQLYSGGRGTPPAPLATNAALVAAAAAAGAGAAAGGGAAAAAGAAGGSGSGGAGRPAVTGPDGSLVRMSRSPAAAAAAAAAAAAHGELAELADAETLPGNDPDDEIARETSVAYQQQLQARAELQGHHHHQHHLQQHTTTAATAAAAAAAAHLATAAAGGGAAAAGADGGTATGTRRTSHPPLSATPSVRRQSHDAVPIIDVHGAIAAVGAAAATSAATGHGGGGAGGGGGGGANGHTAAAASAASTAPVVIVGGGGGGGKAPLSPFVSSENTGHMAAVIGSPPQASGVARLAAAAAAAAGSAAATSTPQHLSAVHSRASSQRSLGSVSTRSLGAAGAAGAGGPGSGGPGAGGGGGGRSLAALSVSTLLQGRYEQDFQWVWRLTGQTGSCMYMAPEVFRNMPYNEKVDVFRAWQAGYAAHVAGGYRPPRPNAMAQPLYDLCCACWADDPCARPNMVDVEAALAALQAEYAPEPPKGGLGGGGAGGSGCSCVIC	0	0	0	0	0	0	0	0	0	0	0	0	2.62757e+06	0	1.46161e+06	2.92169e+06	0	0	0	665795	0	0	0	0
CHR_A0A2K3DUZ6	Uncharacterized protein OS=Chlamydomonas reinhardtii OX=3055 GN=CHLRE_04g233003v5 PE=4 SV=1	MRFEASISQHRYCRGFLIGGLSLARRQVHPATPQQRQQRNSVLACSNTEPQRHDGSLQAPKQQPLLLPPAQLRKALCWCSAGLLVLLPVGAPGTPAAHAATAAAATASPASGLTSLVSGPSSASAPSSSGSGTRAFASNAAPAVAADSSDASTASGPGCGSDGLCGGEVNGTLNTCGLSAFSCVSVMSDDAEHFVAPWEYELPGGREAAVDALVAVATGGAYEPVGLSSQPYVTNGYSRLDAAAYMVKSAASAVTGGPAPERPQPLRDPRGFVPFDGVLVDRHTTADGGIYVRIVFGSQQPGQGQGAAAGGSASSVPAEAGGQLLDAEFLFPQGDSIVTLRCAERASGASIGLEGVSGSGMMAAAAAGGAGGEAESDSAAGSSGSGSGGRLVLSFDSGLTWDTNTARRQLESLRKALRWQVVPVVAEFDPKFNNDKPLWFERLYTPFRGVGASIRGAAVGGAGGDPLLD	0	0	0	0	0	0	0	0	0	0	0	0	0	0	0	0	0	0	0	0	0	0	0	0
CHR_A0A2K3DUZ7	ATP-grasp domain-containing protein OS=Chlamydomonas reinhardtii OX=3055 GN=CHLRE_04g233302v5 PE=4 SV=1	MEEDAVVAPVHEPLSGKLVNEPHRKLRVCVLHASLEGSCSTFKDVDPHAKPEAYDPHGRYEWSAAFLRKATSVAQLLELVPEVIQQGSAGVKATPDVFLNLCDGGWDEDRAGKEVVEALERLNLPYTGANAAFYEPSKIEMKMAAHYYGVKVPAWVHIQCGVGRRGVEAGLEAVLAPPSRGGLRFPLIVKHPSGYGSVGMTKDSKVHNEEQLRAQVARFVGSFGGALVEEFIQGREFTVLVVEEPGAAADVGGDTDPDLTSFRPVAYTPVECAFGPGEDFKHFDLKWTDYESLSWRPCADQELSERLKVAACDTFRATRGVSYGRCDFRVDGAGEIYLLEINPNCGVLYPPGLHGSADYILSLDPEHDHAHFLATIFATAISRHSMRQPKVAPVFFRCPPRSVPTPMAARPQHHQQQPNGVEEDAPGTPSCEAAATSAAAAVTAVTAALTLEDHTDGVVTATASSGSDSGSNSSTASGSSSPSRISKGSGASAVNGAAGGGKGLQAAAAGSDAADGVGAGGWGLVALVPIRAGEVVQRNEQRPVVLASSGFVKRSWPVGSRQREWFEAYAYPIGDEVYVTWSDDPTSWAPLNHSCDPNCWLRGLDLVARRSIAPGEQITADYATFCAGPDMAAFACDCGASCCRRRVTGGDYLQPWVGERYGQHVSPFVAAVRKRAGLA	0	0	0	0	0	0	0	0	0	0	0	0	2.43441e+06	3.11665e+06	2.16342e+06	0	0	2.09725e+06	0	2.05465e+06	4.07407e+06	3.22774e+06	0	3.22426e+06
CHR_A0A2K3DV06	Sulfotransferase OS=Chlamydomonas reinhardtii OX=3055 GN=CHLRE_04g230732v5 PE=3 SV=1	MLSHGRRAPTRGRGTSMPLLLLAVAAAAVSLRGAVAATAAVVDPVSYLAKVTAPSYHVADVWAAYTPPANHDEVVRAAPDTWEVLPKALDKAYRNPCWTDESGRFRCMPYFQIIGVSKCGTTDLYGRLRRHPDLADGAKGPHFWDECPYPPKGACTAPPNGDFDGYVNLFEKGASQIKANPLAIVGEASSNTYTGVYTFVRGLARLKTNVTLAQLIHAAQPYQRQIIIMRDPVSRYYSAFHYYRRKPSEPFEGPDKFHERVERDIKNWNACVSRHSQQECVKRYEPQQLVKGMYAEFVEAWAAVFPREQLLFLRTEDYKAAPREHLQAVMRFLGMRDLSDTETDGLMKLRRFNAQSEKYPRMWPRSRKLLEDFYRPFNEKLAQLMGNDPRFLWADTSAKAAAQYADAATAAQVA	0	0	0	0	0	0	0	0	0	0	0	0	18029602	15478590	14250128	7917880	5.14286e+06	5.65845e+06	3.574e+06	4.91647e+06	0	0	0	0
CHR_A0A2K3DV07	Uncharacterized protein OS=Chlamydomonas reinhardtii OX=3055 GN=CHLRE_03g143867v5 PE=4 SV=1	MNGRGAPFLVAACVLLLQLGALHGGSLPHISQCNFCFECEPTPPKASTRHRTVLDRGGGPKLGAGGAAGVADGLVGTLTDPKWATEPDTAYEAAAIASGIPGALVDPLSVQPEMIGPLDHEAKQRLPNCTRCTGCSTVLTDMHAAPVVAEGLEGLAFMHGKGATNGWLFFGKVAGGTRRFIVKVYCMPYSKAHGRPQECANEVYTERMRLMMAQVRLADECGAPGITPRVWVAPVEAIIPNGTFRGYHVRWHGLWMEEAPGITLHGLHTTRGAENAMYELLTKKMNKTQVIQQTVLDLLTAQCDRHSENVFITPAGDLTFIDNDRALGVVTRCGGDSMLLPGNRYHTQLRLGYWGPTMQYYKAHAGKPNFCTGPIDMRVVMDYRCYVPGGKIGVDYPPGLKSCMEALARHKTPDIMRRYGFSSRKPAEILLRRSRDMLTMGFEGALAHSPPRSAARYVYEAQPPCCGIVLDMRGTPRCAQCWKPIIEAQKDSVKDNSTAARVKEVLVREDE	0	0	0	0	0	0	0	0	0	0	0	0	0	0	0	0	0	0	0	0	0	0	0	0
CHR_A0A2K3DV09	Sulfhydryl oxidase OS=Chlamydomonas reinhardtii OX=3055 GN=CHLRE_04g230928v5 PE=4 SV=1	MVFEPSHVALQLAVSNFTDIIGKQTATQQCLVEFYASWCPACKHFAPTFEKIAKFLSTQKLDGGKLFIARVDCATEVDLCSAFEIGAYPSLLLGPGPAFVAKQRKSLANFEGPRELAPILTWVGAAFNTTLTYVEPAEEEEGSGATAGSGNGSDSKGAGAGKAAVTAATGAAASGKRRPRPPPGAPEWTLADVEGATLMLWQIIGSTPLLHRGAAKREALQLLLAAWAEAHPSPSCKAGSARLLEGYEAAWPAAAEDAPPGLTRAALCGPPGGLAWRGLWSACAGSQPDSRGFSCGLWFLIHTLAARMPSPTSVLEYLRAFNTHFFLCEPCQKHFGRILASPEAAAATASRRDLVLWLWRTHNEVNERLRGIETRYGHSTTGDPEWPKEVWPAPEACPACRVQYKPGSGSGSGSGALPGSWDEEAVYQYLTAAYGPGSAPGADGIVKEAAVGGGGGGGGVLLSEKGLYSRRVPPPTSTLYSMLPVAGVLAAALMLYIFVRRMRVAAAAGVGGGRNGGAGRHVLGSGGLRGGGGSGSGHWGGGGHGGGGGGGGLWGGGGVK	0	0	0	0	0	0	0	0	0	0	0	0	0	0	0	0	0	0	0	0	0	0	0	0
CHR_A0A2K3DV17	Protein kinase domain-containing protein OS=Chlamydomonas reinhardtii OX=3055 GN=CHLRE_03g144011v5 PE=4 SV=1	MEAGGRPAVAVAVPCPSGGEERPLLLRLGGTGEMAAASTSTSGGGNDSDSSLATAAAAAAAASAAAAGAAACSRMGAAASASSASSASSASSSSAPEGVPLKAAAPDAGGACGAGAVAGSSSGGGTSPVGRRGAAAQATAHLALLLLLLLLGAAAARAALLVAHSGSSSSSSGRMGLPGSDVQAQGGGRGGGWLAAAAAWPSWGTTRGMPPGTAPAGGGEGAAAAAARGACQPHLPQPPVLGRHGGEDLGCGGCSGCGGGTPAAAGSGSSSGAAKSEGSGGGGRGSAAGQDRTWLLLGAGRINGGSGSGEPPAHERHPREALGPTVGNTRSSGSSGSGSSSSSGGALGLQAAAETRRPNPFAAVAADTSSAAPTTARAGAAAASPAGAPPDPPFASPGHLAYGYDPGGPDGVGRGGGGGWLYQHYFGRYLNGSSSSNSRGSGSGSSNSRAGGGGDGVWRGLQGRPPQLQQQEQKQDEREHLPTRGRRRQLLQTDSGSNNDSSGSSGSGSSGSVPPTSCAVMLRYGASVGDPLSSGPHPIFVASWAAVAAAAQLPPVQSWVLGWSFDAGERLLSAADVFSDTSAASAAGGPGAGGGGAGAGGVGGGSGNGTGSGAQPPLSLQVVLQEGYTNSSGQVSQQDVAVLGELGNGTLAPGGPQLSFLMFGRKGPTAAAAAAAGVQLAPPLSDTPTPSAANAGLPPFNASALPDYAGPPAAPLRVGPPGGVFLNNLHCVPLAQLVALAQEAAQRAAAANATSSSSGGGSGGGSPPPPPAQQPVAEPLLSQIPRVLQVDYMPITYVDSAGGGTTGAGGAGAGDGSSPGAAGSSPPPPALVVGNATVGPPRPTFFTQMYLKVSNPGSRRAVSLSEVQVQYYFNGPDESLDPNRQGAAAAGLADGGVDMSGGPGGAPPFRLVCSDTSPGLVGRCDSVVGRFRVGLPGVRGAQYYATIQFSPGAGWLAANDTAGNSSSTGNTSSSASPSPPPPAPPGSGPLLDYVELIVSIEPLVPYMRIDERKDYSFIDTPLAPRPDGTTTVAATVVAGEGGSSSGGDGSVQERLVLLRRPEPNPRIPAYLKGFIAWGSPPSSALPADTTSGGAAAGADGTGGTSPSPSPPPPSGPPGGFVNPFSAAGLPLPPGSSCQRSADGQLSCGVNMVYCCAAPATGPIATSIPSDWQSTTFRDLQQQWSSAAVAAAAQANGTSGPGPQAPQGQGPAPAAAASPSPGPSPAASPSPGNTTVGGGGAGGAPAAIATGSAPNTSTDTAAAASPAPGSAPNGSAVVAPQASEGGGKAGGGGGTAAIAGGVAGAAVAAALLAAALIALWRRRHRPAGAQEQRRRQKRGRGLAAASSGGEASGPEESDGGGATGAGRHRHRHAQEGAAAGGGGAGRPRRISQRFQGVDRRVSRYVSLLLGVRRSDTGGSDVSTTSTSSAASPSASASASATAAEQQRRRRAGLPGSAGGAVRPSGEVAGAAATAGSLGGARGGSRWELQPQQQGQGQRPRFTGSSSEGSDGSEAGGSEAGGGGGLTGGAALAAELQALQQQYPYSTEIHVTASEASELREVLDASWWQRGGNVRGVWGWGAAEAKMAAAGLLPLMAHPHAAAAAAAAGPAAAAALAALRKYPTLPSEALMAGIAALSRPGSGELRAAAAAVAITAAATRAGGGGGGVRTEGVWDGGGEGEAGGGGPGSEAGVGAPSSSRLAGSVGSSLLPAGLLLPLTAVDDDGVRLRILCRKAKTWTGRVADTWELLPEFFPHHPPKGGPAGAGAAPLPPGQLQPAQLLPPPPPGQEPGSPGGEARVGGGLLPRLPPLISKLLPRRRTLAAPLAAPLAAPLAAVPSARGLESQSPLADGAGAFEPGDRGEAAAPAAYHLHHHRSRPRDAPAPQLQPLPLPAPPRLGLAGGPAQSSRRLSPPFPAALGGGAAGSLLRGPAAAAAADAAALGGMGPGGGAGPGAVLPSVVLPSLSLAAVVAPPIQLDVDYAAEVEPFLGRLIGVGGFGRVYEGTFRGRRVAVKTVVIDSEAQRVALAREAQLCARFRNCERVVQLLAASLGLPQGAGASGTSSGGNTPGLSHPGAADGGTGGGPPGAAASRWSRGGGGPGGGSSVRSSAGGAGGLFGYGGSVDTSGGGGGHTPTGSTVAGGGGGQATYAGGGAASLFSEGTFAASGSLGGGGRGQPAHRPPATRLPPGAAAGGGGGSGQQQGDGSGGGVREGQPQTRPQTRPQHPAAAAAHSPPPQCHAALIMELCEGGNLGGRIHHPGMRRLDYMELLQLSRDVAEGLAYIHRYGVLHRDLKPGNVLLDSTGRAKIADFGISRMRDPFRSFISVTQQGGTPNYMAPELFNGTRVDEKSDLYSLGCIMYEAATRKVPFEHLVRGGGGGARGGGGGGGGAARGGGREPGGGRGGDEGGGGGGPGGGGGGGGGALPMGGLFAIILAVAIQGQRPPLPDSLPRGLSDLIRACWAEDPRTRPTAAQVVARLDALMEEERAARAARAAARRARPSRGTPASSGHSPSGLSADGSSSAIALLAPLGAAGAVRGSGAAGSAAGSSSANASPLPSIAPAPAPSPYALPPRRPEPSPLAPPAAAAAAGPDATRPPQPQQHLHHHHHHRRQAAAAAGMDHAFSAPPAHPAATPPHQPHLPAGAHRLTPPHPAASAPPHVLLPGEEAGGLGGLGGGPAALDMAVLLGGGGQAGGGGVGGMQARYEPGVGVAVGGGGSELSQLHSTGAASGSRASSKSGSTAASPIPSSGVAAAQLSGPTAPTPQAGAEVRSHGHARHGSRRSGSGSGLTASASAGLLAQLQQQQQQQQQLSSSSSSGAAAAAAAARSPYGITAARSGSGDSSGGGSSGMSPLLVVGLGTPAAGPQPSPSPAWATGQPQQPLVSGGLVAGGGVTAGGGTSEPGSYKGRSSGSSHSAAPSTTQSQRAAPRTPSVPDPDYLLMPGRGASGGGGSSSSGLDGSAGAGGHPQLPLLQPLQHLYDGAGQVLQPQLQLQPPVPLPYVAEQRPAHADRSYPPPPPPPPSAHWGLPPHAQHSPSASSPSTSPTTPDTAPDRPPALESAAAGGPGLPPPAAAFPQLPAFAQRQRRKDSWVRPGGVLAPLLPSVAEDRSVAPGELSPQPRHPHHPHLMARRGDTGGGASSGSGEGSSSGSEAGSSSSGSGSNGEGGNGGTGQAARPVLLPPPASDAGAAASPGVAAAYAPLPLQEALSGGGAPAHEGSAEEGGVGTRRRFGATPSDATSAAAAPVGGGSDRFDRFFSARSRYSAGEAEEWPHAVAAGAGAVPSGCVSGRESPASEAGGHGSRASISSSGSYELGGSNGVEAAPRRHPQGRGQLAGIQESPRAPPDLQGLDQDPQHPHPPGALPSAFAAAAHHTHLRPLRQLRPHTHPHPHPADRAAAHRLHPPPPPPPPPEQPLQAGPPAREPAAWPQGPQPQMRPPQQLRQVAYSAQPPPQPPVGAGGAAGAPRRRTTDTKTEGGGGMGGNSGGSGGSGDSGQTHITGRTTSHTASLVPRSSTTSASAFTPRTEFSSGNGESQPQQLPQQQPQQRLSYHDPLLLQPGSTAVSFADAAPPGTASPHPYLPYSAGSGPPQPFLQVAGRASPLCGGGAAAARGVELTARPQQQQQLQPQQPQPNGQWGASESAQPQGISGARAGSAHHLGAHPPPPPGAMPSPQGEDEAEAAAAAAAAQEEEPEGGGDGGGVGGGKWWPWWLWRSPPQQHSSHAQQPQQSHPQRFPQSPQQLPQPQPAANQPRPSASATADPPGQQVGRNHHRQNADAPQAAQRAVPAPPPPLHLAAADHSLGGAVSSSSPRYGAPPSLSSQSHCHWADPSTLDGGTGGMGGSAGPRTAASSALLSRTVTACSGQHSYAPPSTATGSGTACTDTAAAATAGASPCPVTSSSYGAAATAPGEHVPHQLQYQPRYTCLGRGSERSDDGSAGGSAVQRQPQPQWGAEAVPAAAPAAGAGAGGAFRATGPGVAVNRPGMGAAPPQPQPQQPSAGLPSPAAAALAAVWAPAAALAAGGAEPYGGSTPGPAQQ	0	0	0	0	0	0	0	0	0	0	0	0	11133365	8498232	10621256	9475251	10867003	8.08249e+06	7.83362e+06	7.71559e+06	15677513	22960904	13583446	6.04026e+06
CHR_A0A2K3DV21	Uncharacterized protein OS=Chlamydomonas reinhardtii OX=3055 GN=CHLRE_03g143827v5 PE=4 SV=1	MNVPNAGGSSALGHHGAIISPTFAFGMDVGCRNCLWHLEGERMLWSVGAQVAMYNTISQEMRFIPLADRGARALVLAVASNCKYFAAVERVPGLDYDQVSVYSFGGEKRVKSLPQDAALSGSESARVECIDFSENSKFLLTQYGNPDWTLVVWRWYSGKVLARMRLDLSKPVLSAQFSPTDDMLLAVLTPNSVSQLRLDPDSDILRQMPAPPAWEAAHLTSMCWLAGNLMALVGSGGEVYVFQDASARITTRVEPIPSAASASALLLGHSHVGGGGSGGLGASEHLLAVTARGRGFIAAGTSGTVYFFDPPGVDQKRAGIRDLYALTRRLAVELPPGPPRPIIWLSVSAGEEEVAAVTAGGDLYVANMTLVAEREEKPIISVVGHDVLEGEPFRRVLGGFLTGRVMGLAAASSVPLVAAACLPSEPLSARTAAGQAAAAAASLSGVATGIEGGGSAPGTGPTRGGFTASGLRAPPPLPPQLRVWNYESRRCVVSFALEEDPTCLDMHPGGQLVLLGLYDKVAMYCIALEHLDQVYESHIKRATCVRFSNGGGMFAAVGRNNTITLTSTYPFRAQQQLGQLKGHATAVTELAFGSDDRMLVSAGVGGALYFWDLATLNRVVELEHVDKQSVYCGVAMCGHTRGAAVVRCLDGRVQQIANGKVEYEATCKGGPNAPSLMLGADKVYLAADDQGCVVSHAWPGEDLPPRPGFAALAPPPTHYQLHSAVGGGISRMALVPSRGLLFTANGDGTVLMSGVALVLGGVLLEAALAGGPGHGHSHAGSVRPSATNLTGPLAVGAAAGGGALAAPYMVTVPDERLQALRDKVVEVAMLVGSARSEAEYQAFRASQVLRDAITRLEGELAAARAAVAERDGLIARLTEDSRHVERRVVKELEGAHMSAAEELEALYEKRLAVEADKLRVMAAARDDAQYRAEEALRRLQEQHKLDIKDLHAAHAAQLVTVEARMATEAESRAEQDRFFAEYVKQAEEDFEDHSERINDKITAQAEAAESREQRLKADNNILKRTNLRLKADKTIDLKKMDKLTTDNTALREQAEELKLTIAKLTKELEERDAVNTDNYATIQQLRRKVQDLEKHKFVLSYKAETYAKALEPQEKEMSRLQSELEGHDRELLGHMSKMQVLSRHVAEKDTALRTLKSELAELKSKAGQMEAAINAFSQDLYEAMQQPDDRGPRGKSTRQKALDELVRRYCLGDMRVGGRDEAMEAAANAAAAETRVVLLQWRLEQERGSAKATQRATLHQNSQLLRELQVSQGDLRSLKDRYDAAWVALRELQSKYNLLERRWAASHGSVGAGGEVAREQDAEDVLSEGAGSVSVVSMAGRVPPSRPASGIPGAGAGERVLTGVQQALVKPGRGSLAAASTHHTHLQGSSGAKGTRPGSAALARPVSAGWGMYRSVGGQPAQSGLVSRGTPLRAYAELISSERQRMEELAVALAEGSAGLEAQQRALLGLREQLAANDEEAGLPGASWEAERGGLAFGGFSVVSEGRESLDEDKDERGEACPAGGGADTEAPVRGLDAGPASDAALRQTASTSLSTAVAGGRPSTAQPAAGRRWAGDSGSGGSGGGAAASTSPYHAPGLRGLSLGHSHNAKHRPFSARSGTGMSASFDASRVAAALRTRSTGASGEVRASSPSPVGLAASASPGGGSAGPRRRPTTAAGVGLRAFTDSSADRFRVPGASAEGELPF	0	0	0	0	0	0	0	0	0	0	0	0	0	0	0	0	135585	56407.5	0	0	28127.4	207441	0	110822
CHR_A0A2K3DV22	Uncharacterized protein OS=Chlamydomonas reinhardtii OX=3055 GN=CHLRE_03g144144v5 PE=4 SV=1	MELLLREKLGSAAGLGVGSAAGAGLAARKLRLRQDPQNQDLFFFEPMDTNSAAAAASPGVNSRFFLDPEGRQTDELQDWLRLADELHREGEPILPLFINGLVKNGKSYMLNEVLPAVANTYYCSAGSGRQHAGAVLSEPNFLRVDCLGCDRSSGCGGFLKGVLLRLKQSAADQQLFAAAITPVPSDSSAGAMADGIQDFMRRLPRDRLNFLLIDQAESFYLMARPVSDKCPPRGSTLDVDAVLHMRRILKELLLHSPHWVAWAVTGSSSMATLWANVADTPTNGWPLSMHHRRLNLSPTVSTDVLQVAWKQLKAQAANWDPPLPNDLVWRSPPQIATLAYLCQEWRYSRTASTAAELVDQTMTQKLIPEVLADLRMALHMLGQPAAHLLLLRELLDPMAGVEPAKLPLAFKLLLASFATEREGKLYLDYPLLAQAVTTESEELFVTGECYGAPENRISELVTKSYDSPMPRRSKAPGASATATPRAQLQPHAGPVRPISLHLGRRLLGRATVVQPRYMGRM	0	0	0	0	0	0	0	0	0	0	0	0	0	0	0	0	0	0	0	0	0	0	0	0
CHR_A0A2K3DV39	AAA domain-containing protein OS=Chlamydomonas reinhardtii OX=3055 GN=CHLRE_03g144244v5 PE=4 SV=1	MPHLAKTNCHDLVVRWQAAGQLRLGMASFKRPRAKPSRALAVATPEDLVALVLRCRAECAEPHRAGFLAAIEARTKAALADSTVGTSFVAFTTLTPAAVKAAATAARLQAEVQRLQQLRQENGTPEPAPAQRRGGAGGARGGPDNEHAAGLDGGGGPPVHRRHPDGLWARSWRGRGRRAWDVCRWAIRWNTLRQFLTVYVCCALCGFTAYPTGDEMAKWGMRTPLPGERPPHELYNSLHSGVMAAPDGTWMLCPTCAGKQQQDGRAEHVVFHTPDYARQVVRLEPSLQMLLSLVNVGAGFAANAKGYFTARLQQPHAVGAAMLAWDDSAAERAQLVPDGVREVLGWSLAFNPIYQAYLSVIEQRGQDAPQPFLGPEAVASFAADAIARSPVAYMLPEHNDMCKRVLAAVMPTLPPPLSLRAPPTSYTAGTLQPRAGLLGAAAVGGALAVGGDGLTQPQVIVLPDGSAAASSAAVSGQDLLLTAELAMFPYLFPFGSGAFGGSAMAFSEYLQFRARCFLSVWTLVQPYLLLMFAVRTTTQLYGGHRTKVVLERAIADYRKRHPDASDAKLIKHIIKYSLPSTMPNTPSWHRRNLQDLLALVDRWGLPTHFLTLTADEFSTSRWEEVETLEDMVRKFCSGATWRDAPAENAYLFHRRVQMFMREILRVRRGSKASGKGESGVLGRVQHNVTRYEVQGRQSLHAHILLWVHPDDVDRVSSEIVACVPAKYIGKDGVCDEHNPNCPNSRECWEPPSDDPHALSLFDHVMSKQVHFCTPIKRPGCRKHGTCRYGFPWKPHDSPVPIVDPATRRYVYYRPSWAHRNVSPYHPTVALLWGAHMNLQRITSSDWSFYVLKYAMKTEPCGNLNLNAASRVALGLPEDQPGAAFGATYLVKVISAYLTSTALSPTLAFLGCAQINTVFMSSGVDFVCSAPPTTRTRTVFQGAKLCACPVDVYSLRPTSLAHVTFTSYFRDYRLVPAKAPRGVRAGMPRAAAGLTAVTAAATAAAGGLAAVAAGGLGAAAAIGVATAAGAAGAAVAGAAARAAGVAAATERDGPVLRQAPPGGELVGQTQDRHFNVYKLKEPRIVRFSDYNPASDPEGYFYNLLLQQVPFTKESELISAANGSHTYFEECRLRSLVQNTSDLEVHLQSYANYHLYNAQRRQALLAALLGKYTPSEATDDGDELNPEAATFTVNYGGLRDPPQGAGNPRGGGAAARVDSAALRAALAAEFEDLDAMPYTDAQAATVEAILRHRAGVIVLTGGPGSGKTFTTKKLTRQLRQMGKTVMLTASTGAAAVRLSAFATTNHGAFDLPSGNVAMRSWVLGSSDVHPKAEALRAADVFIIDEFSMMTDAQLTLILTRIFHACHYATLDEMLADKLIILVGDHAQLPPVCNCAARAGHSAAVLRAAAPQAADAGPDHLPLCESCHIASNPFFGLAPKYRLPASVRHAKDPEFAAFLDIIRVRPPTAAELEAVFGRWSPATTLTPASPDPAACSPYYISEDMVALLSDERTTVLCTHVEDAKSYNHAILERLAATGAVGSVEPCPLQHDVPARSVAEAGLENWLRDPSFRTIEQVAVGARVVLVENCDLHKGAANGAAGVVTQLSYETRDDGLRQVSGVKVRLTDSGKSLWVGRRTSEYNWFSGVKYSKHALPLTLGWAITAHRSQGATLTGGTIIHARSVFTPGQLYVMLSRVTERRLLRLVGPLRPDLFTPVRLPNFVQIDALAEKQRALQAAAFAAAATAVLVATATHPPVAPAMEPTALDGLD	0	0	0	0	0	0	0	0	0	0	0	0	0	0	0	0	247326	1.58001e+06	0	1.44295e+06	0	388501	0	493241
CHR_A0A2K3DV43	Uncharacterized protein OS=Chlamydomonas reinhardtii OX=3055 GN=CHLRE_03g144544v5 PE=4 SV=1	MADYAQYGSMPPSRVSVGRMGQVQGNSHGARAQVGGMLVGDDNKLYGATFPGSPLDAARVRPKSAMPAFRPLAGGPHHLTHPAPQHQQHQQHPQQSPRPTSSPRNRPASAHVHGGGGAGGAAAAAAAAARSGSATRGAAAIAAGRAAAAAAASKRVTSAAARGLLDRSLPATRTAAALEDELTAARGQLAAARDEQRLAVAALRRNEAELQEERAARRRLEEQLRLAREEAAARTRAATWAQTHSAVMPAPAAPHAADMDGDAAAGTGGGGQAGGAAGGGRRQRPDSASASHMEASLRREVRALTATRDALAAQLAEVKASARVQRLAELQAEVGRYKEEAARQRDMAAALAARLDAAEAEAADARAAARARAEAAEALAAAAPLALPAENDLSRRVVRAALVPLHRAHKMMTAEARLLKSSFPPLLSLPELRDVAAARPATAGALEALTFLSNHVSRLLEELRGLPGVPKARPAGPEARVAQEERLAAATSAAAGSGGGAARSPRGDASVGVSGGGGGVGAGGERALEAQSSLERDLEAQAAAVAAALERGQPPGAGTVTAIKAARAAAAEKAAAERRRITGLAPLPASSAVPAKTSYERIGGRSPARRGSARASAPAGVPQRQALAEAIAALAAEERQRRGGGEDPLAEAMRDYLRASEDVAAGYTAGGGGGGGRSNAGSLRASREDAGASGGGAGDVSGGGHADSAKAYPEGGQQELEEQEGQAEQEEQVTAHRRHHPGSQHDHRHQPEHEERSHTDAHEGRHHHPDSDSQRLHDHQEGHPHEDHHDHRDRDHHDHGTHPDHSGPAEQVAEHVHVHVLELQLELGPDAYAATAEPEDSSRQGSGGGASHDRHSHQYEPLHHHDHDSHRGSQGVDEAGAEAGAEQQWRPHEQAADGAEAEARDGTGAAPYGDGGDGDAPEPSRQDSGDGVRSRGRAGGSEVAEAAAAEAAEAEDERAGSTWGGAADGGDDVAGGGQTAAETEARGGGGDGDGGWGEARAALGDEAYPPAEDAATEVELEEAEEADSAGEAEEGEQQQQTQQEEREGGNFEEAEAEAQEEEEEEEEEEEEEEEEEEEEEEEEEERLGEAAAAAAADPEYGGGEEEGFGARDLQPEPEPERQHEEAPRGVGRPQDEDEEEGVAVEEEVDFGVEDVAYEF	0	0	0	0	0	0	0	0	0	0	0	0	0	0	0	0	0	0	0	0	0	0	0	0
CHR_A0A2K3DV46	Arginyl-tRNA synthetase OS=Chlamydomonas reinhardtii OX=3055 GN=CHLRE_03g143887v5 PE=3 SV=1	MVHTKDHGSVRAEVADLFRSALNTAYPNAGIEPVVAACNNAKNGDYQCNNAMALFGKLKGTENAPKAPRDVANAILAALPANDLISETSLAGPGFINIRLNKDALARRVGSMLTDGLAKFAPEGHAGKKVVIDFSSPNVAKEMHVGHLRSTIIGDTLCRVFEYCGSDVLRLNHVGDWGTQFGMLIEHMADTRKARVAAGGEDADKDEDVADLQELYRAAKKRFDEEEEFKTRAREAVTRLQSGDATSLASWQRICAASRREFEALYTRLGVTLQERGESFYNPMLKGIVDGLKETGVATIDDGATCVFVEGQSVPLIVQKSDGGFGYASTDMAALHHRLNEEKADWIIYVTDVGQSQHFELVFGAAKKAGWLKEAAGPKVSHVGFGLVLGEDGKRFRTRSGDLVRLVELLDEAKSRCAATIRERRQEAGEEIVEAEVEEAACAMGYGAVKYADLKNHRTTNYKFSFDDMLNLKGNTAVYLLYAHARIAGIVRKGGKDVYALAASTPVTLEHPKELELALHLTKLPEALEDAIEELAPNRITDYLYDLSEKFNSFYVDCKVLGSEQEASRLLLVEATAVVMRKCFELLGIKPLYRI	3.27143e+07	0	0	33564992	22900968	20711944	16753036	2.45393e+07	37097126	33730993	3.73283e+07	2.96661e+07	0	0	0	0	2.23218e+06	1.12446e+06	0	1082481	2.61138e+06	2.57001e+06	2.67622e+06	2.36278e+06
CHR_A0A2K3DV47	Uncharacterized protein OS=Chlamydomonas reinhardtii OX=3055 GN=CHLRE_03g144364v5 PE=4 SV=1	MEQLLGRGPTPTLRREGSASIVFSLPTRERSTCSATDQGTDTSSTSCDDIETEQQTNARRITLCKAVLMEATTNYATTPVVETQLLKSAACRNSGALLPLLSMLAAEQEPSRSVRALETLSFLLLDRMNRRACLELRALDILLDILRRATDQQVLLSALEALCSLCKHDARDKMALWQHSNKGALLTMLSNRHNSAVIVETLRTCRMLCFAPGTGCGGGCGAATGAAGEDATNNATGSGACCGGSAASGDEQHSGEQRHGHHGHHHHHSHHHSLGQQLLEPALLTVAAELLHPNADVCVLHKSLKLLRDASAILACASGARCPQGCWHNAVFRIVPLLTHCSDVEVVEAALTVLVNLSEHSFSHNMLFASGCIPPLLHLLSHKRCAVSQQASCVLSALAEGGLSRDKLCQDTALLALLRVLNANHCVTVTLGVLYMLERLASYRASVVRSLKGWGAVQLLQRLMGTTQDVDAAEGCRQLLKSLGVVVQPHQLAAAGLLGAAGRLQGAVSGGVADGFGLSPASSGPVPMPMPVSTALHLAHSSINVFGDASGTARPPVGVPGTLCRTISAAAAVVSSAAAAAAALAEIEEEEASASGAFATLQHTSTPMPMPVAEDTTAAAGATGAGTPATAAAGRGLGPTVISTTAGGHPRISRANFHSSFRFYGAPGAGMGVAICAPSHGPIAAAAAAVAPSAAAY	0	0	0	0	0	0	0	0	0	0	0	0	0	0	0	0	3.22332e+06	4348350	3628003	0	0	0	0	0
CHR_A0A2K3DV49	BTB domain-containing protein OS=Chlamydomonas reinhardtii OX=3055 GN=CHLRE_03g144284v5 PE=3 SV=1	MAQQRTASKTVTDTIVGEHTHTIVGYSLIKGIGDGEPIASERFVVGGHEWVLLFYPDGKRSSSEGPMGNGGGDGGHPGQLPLPIGAVGGGLQGGGLRDDPMDAVGLPPGPPPPAAAQGGPQPGGERRGDGGVGGGGGGGDVLGHVAPNALVAQAAAHHHAAAAAAAVVAAAAAHHGGGGGGGMMAVPLHRQQRRDTTNEYAALFVALIGEGPNPQGVVSTTEGKVVRAFHRFTLVDQTGQGRDLTKGRTRDAGAVKISCARQDPNARNCHGYRKFVKRSLLEDAGKGYLANDTLVIKYTIELVVSSGGALMRGGGGGRGGAELIRVPPPSLGADLAGLLASGEGADVTLVVDGEEFKAHKFLLEARSAFFRSLLNNDMREGLEGRAVVHDVRAPVFRLLLHYVYTDALPEGMEDSGLEVEVAQHLLAAADSMQLERLRRIAERRLTECVDVESVAFTLALADRNHAAELKRVCLDYVGRNLAAVMKTEGYSHMVASCPGLQGEILSTLAALGGAGPADGAAGGAAGAACGGAGSSRLAQCVTGGAGTGGAGGGGSGGRGAAGGAAPLTVGGAGGGVGGGAGGLGGGHAGRVRDVLVEAVEDVRRVRPRRD	0	0	0	0	0	0	0	0	0	0	0	0	0	0	0	0	0	0	0	0	0	0	0	0
CHR_A0A2K3DV61	Protein kinase domain-containing protein OS=Chlamydomonas reinhardtii OX=3055 GN=CHLRE_03g144264v5 PE=4 SV=1	MRGLSATSPSILDLGSPDVRGKVRLANGVFATMRWVVLTHMRAGSITQTPGLDMFAPAIPGELATMHLDASYTLPEVCFPLSILSGLTAAFLPQRPPELPGNTSFDFSAPLPAPPGNCSSSPAAPPLQRCYLYAARYADLAAYGADLSPSSGLVSRNGYLLYFTDVLVLCSEVLADDCIAALGLVGCSTATHAAILAQRQPPPAEPAGGATAGGTGDDWPPLAPPPLPVPGRAIAAAAAASGADGTRAGVLVGAVVGGVAGGVLLAAAVAMGAVLLLRHRRRRLRLRAQLGMGQSAAQPRKQPEAGEGDSSGSGSAPASGGGTGSQLTTGALTATPPLELPPPRGCSWAARMALGSCGGGSCCCGAAQGGSAAACGCGLCTACGGAGFFESGGSPHVAGSRTAAGLESSSDCAFSTLAASALATTAIALSGGGGAWTPTARGPAACNTGLRSTAGAAGAAGTAAAACGGGMAPGGAEPRPGLPEQAAGGGSGCGSGSGSGGAWPAASPPGGSTEGLFQCGAAASSAASSSRAHLHSWAGTVPGASAGAGATEGAAGEVLSPLTPQRPDLDTSVTLVLGTGPGPELASRATAAGAAAGPGAGRVHLLAGTGPANAGRAIASGVVVNVGAGGAALLPPPAGAAAPAGSGPGSRGRTGTGTGTASSSPAATMCGTSTCAARPELDSSGDSGGCDSGTGTGSAMAAVNQVTLLPTVLGRGGFGRVYEGLYRGQRVAVKVIHVPLAQPAPQPSRPGEAAAGAPADAGAWGPGGGHDGDGPVLSPSVLYESQDSGQLRGVGAAAAAAAAAAAKVPTDQASLLETEALPPSPDLQQLHGLPAQGQLPQASGAPGSAQQEACEGGGGAVGVATARAAAAGGGGGGGRHGGDVLRQSQMVLGGPAAAGAGARAASGGGGGGQPLPQAPPSPGPGGGFVLPPPVAWPAPAPECGREDDRDGQLDSFHHEVQILGRCHHPCIVQLLAVCLTPPRLSLVMEAMETSLDKLIYGGARGSSSPPQLLPLPKVLHIALQIARGLEYLHPGVVHRDLKPANVLLNGAHTDRPVVKLTDFGLSRIRLATQATAHPEAGTPAFIAPECFDAANLGLVKHQADIYSFGVVLWSMLTGEEPWAGLNMVLIAVQISLHKRQLLVHHLPEERCPHKLKRLLWRCFEYEPMRRPAAADLVKDLLLLQEDLQRRDLRLQQ	0	0	0	0	0	0	0	0	0	0	0	0	66432312	55781328	50805340	54883980	53886896	46454236	44298192	48288716	104780208	86221656	77000240	72458344
CHR_A0A2K3DV63	Uncharacterized protein OS=Chlamydomonas reinhardtii OX=3055 GN=CHLRE_03g144887v5 PE=4 SV=1	MEVEQERPAERSNIAGAPQVGRKSVNWARKREVLEDENLSVFAMGSIESSSSNITAPGREGAISPLDFAAATAVATGFHRPQSSGGAGAGGAESGRMYGKSSSRAASRGVSRTNSAVSGLRQGGLPAAGGGYGGPGGYGNAGGVSAVPSSAWGGGTEGGESTYSTVFERPPVIPRRPSARSLATAGGGGGGGPAHLNVNVGPFPAGAPGPVSGSPVRPGTSAGYDTHGGQPPGSPSRPITPASPSKVGLSARQRAMMDAAAVGQFRFARIPRPSGAGGGAALPSVYSSVPGGAVNVLNLEGGGGGGGGEPGRLGSPGLPGLSGREGQAGVGAGLNAFRVSAAAVMAAAAFSASPIAPYRRAAPPQPAANFGPSGAGGGSQRPSDAARQQQQQQQMLAARPSTMAMATSIMAELNAAHMAAHEGMPLGGGGGGLAGTSASDGGAAASSLSVGLPPPPPSGAAAAAAIAAAATPSWAHPSAAANRGDLTSRSAASLGERKAAAAAAANASAVTLPGGGGSSDVLLHAASIYQSHGATHGHGHEAGPGPGPGPGGSSSSPAVRTEVLASFVRPGRGAILQPGLVQPPPPAPDISDAEALLLGSAAGGLGHLPGAEAFDPAAASSAMLDAELAPLLKEVAEINVRPAVRAALGKLDDRAIKQLFIATARRVEHLPCTPVALSSGSGLLLPLPGPKGVAGYKVNAKGQVHATTKLGHYLRVEAPGGGGGGGGGRQQQHSAARGSTAGGGGGGGEGGKGGGGGGGEAPGSPLAGGASSSEFSFLQQLLDQDPEALTPKTRALLARHGPAATLALVEAMEAEVAAAAAAAAAGGGRSGPGGVSATPGSTIRRTAGGGGSSSTGPAGGGGGGGGGGGGGANGAASPRSGSSARRRSSASGGHRHIPAPTAAFDSEDEEGDVVALAAALEEEEGEEEEFGGASAGSRGQLSAGQLGPFRAGVSRLADGSRAATAGGGGAGVELNSSRSGNDRGGGGGGETGRSGGSHGAEAASADPLQARRQRLGQLMAELEEEEINDAELRHYTPFVGIDGDDHTAAAVAAATLAALTRSAAATGAVSAGAATLARAAAAAAGSDAAATRYYAGGAGGAYVTPAPTAAPSHRASDDSGGDDTGATAGGGGAAAITNAGGGAAGFAAQQFLDGNGAEEDDEERAVTDEELGLLSPDQVLAALEAAAGTAATASDELFARLEHAMKRREALAARKARVAAEAARREAEEAARYVEVALGEQDDGDELAGPLAAGARGAVWRLRRHGGGGAARGDLTAAGGLDSWPSGRMQPPPAGAVAAGHSSSQLLPHAASMRIRVPESSALPASALPTPAGGAGADGYGYGYSHSRAASPGPGPSGELPQPFAAFGTRSMSPGAGGVSLQRQATTLVRRHAAAAAPPPDPPFAFASERQRAKLEPVLGAWGVAQAADPQMAALGAFKEALLPPGHRPPPPDMKPFAPAAGESARVTEAQVARRLAQMGETGSPTLDIDFGPRLARPDFGVLYGCLRRLPPAAVLGLRAGAGALGGTGAAEGLAALVKACPGIEELDLRSNAGLDSASAARLAPLLHPHYRCGLRRLDLSGCPALGDAGFAALAMNLAQNKMLQVLNLSGCGLGDGSLLGLDRCLALNTCLRELDLSANSFSSAGVAALCRDLEDNRSLRRLSLARCSLGDAGAAHLGRTLLPAHPTLTHLDLAHTGLGWRGARALAEGLRPRPEQYDPGLGLPALRELGLAGNPLGQAGVLAVLKLLMANPRLSWVCLDHVSLTPVPGEPLDLDARHPNGHYCLNLEEPEHRKAAVALFHIWQAGGGSSWLSASLNGAPLHLPRTQDALPAKLRWPEAIPTAGTLLVTVRNNASLDPALAPSPAAVMPSGGGDTHRSGAADSVPVAAATASGATAASGGTGPGGATARSGVASGWGGDTARSAFSDLPGGGGAEGGGGGGGGLTARSGATTARSVLVAGPGGGGGDAGAGGGEAAGGGGGGGGGGGGAADRHVLSGPLFGCLMKAVESSAGSEVWKTQLLALATKVAYVSAEQAGRLLGRLRYRSERADAAATLLSACPDLHRAPWALAQFAGFGPDDFAELLQELSLAPLLPVRTRVVNGWQDCCTGHMRLDLAQLSHRLLAVLLVQLATRGSGSSGWAVPQAAAPIEDLLGAATARLGDATACMRGITFGGAPLGHSVIYLSSANIPTSGLLDLHYVNVRPRRHVQYVGMGLGKQRRTAPSILSGKTPAAGPPATGAATTSGGTAAPTRAGSSAGGAPLQAWSSSTAAAAAAVAAAAAAGSPAGSRPYTPAAATDSQSTLGGPPLLPEATGGTSIGPSRMSTADRSSNNGAAAATASGLSASLASGSTTAAPSGAASAAVSFLRRPGGGGGGEPRPPVAVGAGVVAVEALRMAASFLSPSLALNAQIGKKNWWQQYLVAWEGLYQEALLRLGLQHNAAGLAGWRHAGSMWKANGYRLFSHKLHDEVRARHDSYGGGGGAGGGGRGSHGGGRRASTTAEGADEGAAAGGKRGAGKKDAKSAKKGKGGDTDEEGGGGKGKGGKGKGGKGGKGGKGAGKGGKAVPDAGGGWGPGVDAATSRVLSALDHKCRQLVPLMTDLACQVSLSTYQVLHLLRLLPDFDLRLRTLVALWPAIWDRGNVADLVLDLDHPVVLPPPPKSTSDLHPLSSHTASSSPGPRTMGASNPAASAAAASPNPTRSGEAAATPVAAAGGARSSGPRRTTGTGDGSGPRRTTGTGDGSGTGRSGSPGPGQAPPLEAPRLLIRPRGFTPGPHTGDELLLKAAACLGWRALALPWATPGSLAGRTLHFHMGAIDQLQAVAALCRFNDRCFKSIGQQVVTGLACDGAPQDVDEAEGLPGGLWQLILSRTVLCLDRPEFGTVSLQLGNITTEAQRAVAAVSIQAAWRGHLVRRRCYEAAEARAGANAWRRLVGVMRLLRRLALMRTLGADLDISRAQAEMERGYLRMLYGPTAA	10394700	0	7721551	10134825	35543660	0	31497668	33392970	0	0	0	0	0	2.32437e+06	2.16396e+06	0	22646564	36321436	34957608	21099832	11747002	11726892	13937037	3.50394e+06
CHR_A0A2K3DV66	Protein kinase domain-containing protein OS=Chlamydomonas reinhardtii OX=3055 GN=CHLRE_03g144464v5 PE=4 SV=1	MHMTACSDVGYAATPGAASAGAAVASGGGSWSLDALPRTGQQSPGLGPGPGSGPGSGPAHGLGASTDQVPRQYWSSPDPVILTDVAVAATTPAAAVSGCSSGSSGGGLHRSRSWWRLTGLAGRVCCGRGPLPRDHVPHTAHCVDGGLAGGDGTGSVAASAGRAAVPRPLHPHRLAAAAAEPSAQGSGCGGAASRAPHKPHQQQHQQLYQHSTSCAPSREQRPTSPSQSQLPSSRRRVSFINEVLAGGGGGGDSDGRSASPGGQPRLPTAAANTAPEAPVAAPEQVRLLAIAASGCRSGYGLVTRSGSGSGSRHSGAGCGLAAAAAVSGCRGAAEFADDDRCPSSPRGGRGAGGNQLSVEYRPAGGERTSSDCSLHAIRRRSSELAHGGEGCPAEQQPLLPFGREEEEARTGPQPQAASDADQEWPPQLRDGQQQRLPQTHSSQPQAGRPSGSAWPQQQPEGQGQQQRQPAQQQGGDEASRGGELSSYVAGSGAASGGSSACGGTRPQPQSRQDGAAVDVAAALFGDTGGGGRGGGAGAHKSGSRAWSVSALCAADAIAAGSARSLKSRLSCCSSAAVTLAGAVASAAAAADGDGDHAENGYRTRGSHEAMDAANRESQRERRHPAPLDPPAPTTAVGRPPRLQSGGGGDREGGGADCCCEPRRQCGATPGVLVSPQEEVEVGVAPVQATTSAAAEQFVLEAEPEAADVDTAADRAAAAGVAQRQQQQQQQQQQQLAAVGRLPSRTSAPPHSLTAGPDASPPLPQLVSRDSANPPQPPPPPRSCQHHRLRRPQPHASPSSCDHNAHSPPFATPIDPVTSDGYRHPCSSTATADSAHSDCRGSGGITRLTPRRADLRLDAMLLLPSSLPARGSHTAPGAPLPTCAGTAPLLPYAALSSTASPAGGAPSSAGGRAEAGHGLGGGTELAAGGDDGNRLELQGHFGPACVAAPQQCRRLHPRSAAQVRPLAACTHRGNAVGGPPAGLLPGGDAAPSLAPAAAAVAVDASTGYDSVGCLDGVGTPESAVSANVQLLRRDPGSGSGRSPSRGALLVMDGSACRDGGGGVGADVSVDGCGAGAARWDAAALSSAVATATAVATFADVEPAGSPQSKGPVCGVSDIWNAMVDVPGGGGGSGGGIGGGAGGGAKVLDITSDFDLWQRPQLQLQLPPPYRAAAGRTQPPTTSLQPLQAHARRQARQAPAAGGREAAGVEAAAGPRHWRRDVEDGNALEEEGAVAVAETGGASRTQPVLDDGAGVTLLPVLLGTGAAGKVYAGLFQGRRVAVKLLPLGHLCNELAALMAQAAAEAPRSRRTPPRLSPLPLLRSTQLGAQPGVSATAAAASETPQLSALPSGATAVLTGQLSGCDMDTAAGVPSAYDSSSSSEGDAGGRDGGDYCGGDGCAGPGGGGGSNVASQVRARMRSARLHQLNQRPSSSSRSRLPTAQPAPQPQLQGMEDKGPASPPPAAAAAPTHAAAPAGAHAAAGSDAAAPAAAPAADWDAGGAGARDDALGPPPPGPPPVGEDVARAVELYRQEAEVLGRIEHPNVVRLLAASLSPPAPCFLVMERCDASLESLLLGTAPSPPASAAGTPTPGTAGAPGLRRALMPLPKVLHIAIQIARGLEYLHPTITHADLKPANVLINDPDSPKPIVKLSDFGLSKLMSGITSTSLKSHAGTPAYMAPECYCSPPPLQPAPETQAAPPDTAQPPLAGAAHHHHHHHHQHQHLQDPPPDPPLASRTPRAHKSDMYSLGLVLYAMLTGQQPWKDCGVMAIAYKVGVLGERPPLEQLSRRRCPGPLRRLVRRCWSQDPARRPDAAVVAEQLQSLLAQLEDEEEEQRLRQDRERGDTAQRDWQSGAAAAAALAADQLQLHQSRQAQGPDLGAVGSAADSTTTASTSPRAMSPPARAPALPHQHHPQHHQQHHQQQHQQQQWGRARCDDAPLLDTEVVSALRDGGWLAHRRHSCSSGASSGAEGHLQRLAGEWQRSTPPPGAEAGQWQSPPPAGSAAQLVSPLVQAHRPAQAGGGPGVGGGAAAGIRWMAFAPGGGGGGHDGSGYLCSPSLSPRHSVAAGRVAGAAHVHSGAVAGTHVGAGGSSALLAPALPTASTVVTAAALARQPLLQAAKPRARQHHLYFPRGHATGPEHGLDGGSSSSSSYMAGPGSMHQHQPQHQQQQQQEGPMCQSSLFSRSSRRSGSSAASRLSEGALLSQLAGVELEIEL	0	0	0	0	0	0	0	0	0	0	0	0	0	0	0	0	0	0	0	0	0	0	0	0
CHR_A0A2K3DV69	Uncharacterized protein OS=Chlamydomonas reinhardtii OX=3055 GN=CHLRE_03g144707v5 PE=3 SV=1	MAVSQRALVAKSSGTAPQAHALGLGLRSGAALRPRRASRAPASSSSPLAPRASLIPAAPPPPAATSPATASVPLSNGGLGGPAAGAGVLPGPPSGPITGAALGELVRKFKRLQNGSDIRGIALEGVPNEPVTLSAGAVFFIGVAFARWLRSKGHSAPKVSVGRDPRLSGPLLESAFAAGLIHGGAAVVHLFGLATTPAMFYSIVLSGGASNGPASPAFFSTANSVASAAKRAAPLSADGTGAPPPAAAAGGGGGTNTMLPPPPVPPASELTAQPYTGAVMLTASHLPYNANGLKFFVAAGGLDKPDIAELLQTAAAAAAEAGVNIGDPVSEQSHLLAVSLSLDPARLARLPFLPTYSASLRDLIKRGVNSPANYHFPLLGCHVVVDAGNGAGGFFAEQVLAPLGADTSGSVFLDPDGTFPNHPPNPEHPAAMASGAAAVKASAAELGIVFDTDVDRSAIVDASGREINSNRFIALMAAVVLRQHPGTTVVTDSVTSNGLTDFITALGGKHMRYKRGYKNVIGAGVRLNAQGEDCALMMETSGHGALRENFFLDDGAYLAVKAIIEHVRRKQEGAAGGLAELLAGLAEPAESREWRVRIQHTDFKAVGGRVLAAFHDWVSAAAGAEGVEEGGAEEGGAEGAVPAAPSSWSLESVNHEGWRVNMDEGEGRRGWLLLRQSLHDPLLVLNVESELPGGAAEAAVRVAAWLKAGGAGPELPLDLGALGQLAAAAAAAEAAEAAGAAEAGK	0	0	0	0	4.92466e+06	14368323	4538408	4.05044e+06	0	0	0	0	0	0	0	0	4.01594e+06	4.1197e+06	3.77419e+06	2.47183e+06	480381	564814	492496	397071
CHR_A0A2K3DV71	AP2/ERF domain-containing protein OS=Chlamydomonas reinhardtii OX=3055 GN=CHLRE_03g144424v5 PE=4 SV=1	MLDERGRGAPGQAFAPAPAESRFASVPSSLHRGAFAPGPAQHMQHVGYASQQLQQQQPQYMDTGASEPPPMSAVPQAPPQPQQLHGCQAWLDGSDPRQQQQRQWAQQQWAWEQQEAAVAHPDEQQQQPQQQPLFREWLPRAASDSRLEATAGPTGAHHDQGPRGQGDSQSLGRAAGTYPGPAVQGASGRPLGPPAGQPPPPAPPAAHLHTYHQHRYHRQSHQHSYQQPQEQEHDQQWYRSTGGGYQAAAAAPWGPGDRGPHPPGGTGGASGGTGGTVAAMSGGSGDGSNGRHGSSSSSASGTTATGAAPDTASWGARGPPVHSAWAAAASASPYPQPQPQPPQCRAPQQPRIPPLPLSECSGHEAMEWQQQQHPPQHPLQHQQAAGPWLPYGHPPHAPVPGSSALAATGRSHSSGPYGCRQLTAAPSAFASAFAAHAACAAVGVWESPPARSSGARQQLPGDSGSGGGSGGGSGGGSGGGSGGGSGGGNPPQPYDVPAQPQPHQVPPGAYYPSPQHTPSPYSSSALSSPPPPPQQQQPHMPTPPHLPQMQRGKYPSQELPRFCSPPQPPPPQQGYGPPPHHQHHQQHQPQTPQQPHQPQQPPQPLLYGVQYGAPPPSPPHGQQAGPYQQQQQQQTQQQTQMAAAAVGRPLLPPAPSSPAGTYPYPYPYAYPYPHSHPHQPPQHPYPHHQAWPQPHQPHQPPTSMAGPPGGPPEPPPPQEQQQQWPSGDWQQQQQQQQAQQASPQPPQPEPLNAGLAPSPPQSLSCRGKPRAKARARPTKAAAGGGGSGSGEGALAVIPGQPPQPQQQPQEQQTFGATGDSAAAMGVVGGDGGGAGAGADGAGGGGGGGSGGGGGGGGGGPEGKRRNRSGPKSRSSPYIGVSQYKRTGRWEAHIWDSGGGGVGGDASGGAGGGGGGGKGRQLHLGSFPTAEAAARAYDRAALCMRGPGAEINCPLESYTHDPVLAQLRQMPKRAMILAVRATANTTDITGTATGPGGASAGAGDGYGPLGGGAAQAGAATAALAAAAAYAAAVMDAAAAPGACAGAPSAAGCAPVGWGGQQQQQQQQQQQQQQQQQEWLDQAASAACCMGGPGPSGHLGGPGHITAVVVKAEAEPEMECVGVGAWQPPEGEGDRRMSASPPPPPPPPPPLPPGLGGRVPSLLTSPAAQAAAGDAGEAAAAAAAAGLLQTPLQPQQQRQQQADDVDMLLATPPQREPQLGPQQPMQAAGGGCPPQLNQVSTSAFDAGTAAAGTAELRTGAAATHDAARHDAYRCQQQYWQHPHQFPAGHVRAVTATRAASGPPQFWSQQAQPPTHVGPPPGGAAAVQLQPQAQQLQPNQLQPQLRRSHHHRAAAAATPGSTGARHRRCSAGPAAAAAATSLSGSSPVSAAAAAAAAPAALVAAVAAASHGSSHGSPRSPPATHHGGVRKHRAGGGAASGVTSSSPNSVSGNAAAAGASPLAAGAATAHGNARRGAAAATGVSCALATGLADERAAAGAGGGGGGFEGDDAARGMVTVAGLPVPPTAATAAASMGAGAWGAAYTPPSSPAGVPPLAVVPGRAVGQLPPGRAYSGAAGAAAAVEARPAPAAAAPGQAAEEEAAQQPAAGPQPHWPPPEQQQQRAHPSQWCWPHTPVVATGVEAAAPAAAAATAATAAAWGAQPCAVGPYGGGGVGAAAGSPQHTAAAATADADASMVMTRAESFSGPMQPPPYMQQQQQEQHQHQQQQQYAAACPWLYTSSVPPYGQAAAEAPPPQLGAVSASPHAPAAAAAAAAAQAGAAAAAAAAAVSPLRRLNLNPAASAPLPLPPFDVAAAAAAASGPASTSRAATGAPAAGSPYLLVYGQAAVTAAAAAPAQAAGASVQPGQYQQQWGPVAGGFWPHSSAADATPPPAFALGPGPGEAMAMEWGTTPAVDRAAAYLAQTPAAAAGTTAAGNSAAPHHLQQQAAAGAAAAAAAAAAATASSCLSAGLAAHTTLDWPPPQQLLQPPPQQLLQPPPPLAAVADSAAMVTGGSPCGALAGRAGLHQHIGTGAMTGGPPQQQEQQIRVAGRAESAPHPLTMLPGAEVALVMPVPSAAAGAVVGQQEWAVAATATAATSFPRTALPAGSPPPPPVPRHWSHATAGAAAAPPAATCVSGMGAAWGGLGAGAAAGTLSGGVGGGVGGSPASQLPNMPSPDGAPREPLPPPPSAGAWQQAFTVAAGASPAGAQPPPATPSPTQPCLQPYQLQSPYPQHQQRPPQPTAQQHPPPQLPLPYLSAVSGPTPSVDMAAAAAAALDATHAANANAAIAAGSAFPAAAASFPAAAAAASFPAATAAVAAAVAAAAAPAGEKAPMPSRASVSLGALMEAWLHSEDSGGGAGAGAGGAGGAGGAGGAGGGAGGTAGCAQQGVDAPAAAAAAMELQLQQQQQAASVEAAGGEVPGSGGSDGCGGGGGDAGSLLGTRQSSSLSSLGGDEDMEALERSCGLVLDLGLGLGLEEGAPGGCGGGGEFTDDAGGGVGCGVISAMAVGGSEMMMGVDTAGGAGAGGAAEAMAGVEALPATGLAAAAAGAAAAGTQSQLALPPPQCVAASGERPPGPQQEEAMDVDALAAVPAVQQQQYQQVPEGFPAGRPPVLPAPPASPFGTVRGLMGAAAAAVAAGSAYYGGLPCGGSTGGQEQCWPAVVATAAAAGGVDASPMAAALAAHRQRQAAAAQPQQSPPQPPPMQQQQHPYSQPPSLGLIALQQLPSLPDFGSLDSSS	0	0	0	0	0	0	0	0	0	0	0	0	1059919	853339	826708	641283	636108	589852	0	0	1526991	0	930438	634385
CHR_A0A2K3DV73	Lipase_3 domain-containing protein OS=Chlamydomonas reinhardtii OX=3055 GN=CHLRE_03g144524v5 PE=4 SV=1	MINETLGKWHTIDFFVGLAYLSNREALEYPAADICGKGINVLRSDLTMTEQLKLLLELQEVRRYMLYCKGLKQRREEAQARFWREHLGADTLSILKQQPTAGVLRPAYVLVADHVLRCVVLCIRGTHSTKDLFTSLAGTAKPHHVVDPSLPGGLVLGWAHLGMLAAARWLARQVAPELRQALAEHPGYELRVVGHSMGGGTAALLTMMLRSGVGGTTGGASSSTAAAPGTHGDSPADCAHAASTHPAQPSDSLMDAAGTGPGTSTGTTPREPPPPPPPPAYSPHTTHTAPPPPARDDPLRTARCVAIACPATVTPELAAACGGFVTSVMNGTDIVPTFCAATVDDLREDVTRSSWFSEFSRDMRSGVVRALQGGVRGVGTATQWTSRNILQPAVVPFRACYTTTTTRRTRRRTVSNVPQQLQQQLPAPPASPLQAAEQHEQLLLAAGAGGGAAAAAAAAAAVAALEAGGGPLSPASSAAALTALTGSGLQSGSLPALDPPSGGLGPLPGQAPEEMSMSGRAGAGASGLDPRAVAGAVQSCMYAMSNAVTAQQQHQHQHHHHGRRRSVERPADPALAEALGMLESLPPDLGPPAPRGPGAEGSAGPASTSGRVGLSASLGQSEPELLMGSRSSLLSGSSNSGVSGGAGGGGGGGVSSATSYGSSLRRRLWFWGQGQGADGSAHGGPLDGGPGDGGGSGTSGGLGAPGAGAGSAGGLPTSMAASVGAGGSTGSGAAAAGSGDAGGPSGGAGGFMSPPGRVVPDSPGKAKAAAAGAGGAGGGGGGSAAAGASRSLGEWLWRGSGSGWLFNTCTAPRRPTAMAAAGAGGGGASGRLASGLMGGLGMCGTGVGVSGWGAAGGQAAAAGSAALVAGGQQRPLRMDVGGGFDDESDEEASDVPDGASDDAAEGAGGGDVSDEELELEMEEDEEDEEEEPGSRRAGSSGHRRPGGLGALLGDVSGGGAGGGGMSAGGAATEEQLQAGITAVVAAVTNQATREAEAAAGGGSGLLRDETTRAAEDVLREVGEVLPSEAEAEAAAAAAAAAARRRRAGGSSSGAARRTGGSSRTGGSRGAAGAVATAGAAGAGGSGGSGAAGGASAFRSVSMPHGVSLLDGAGAGSSHDATSPSGGSAAMDIPARDPGGRSAAARTLGRVASEACRVGFCGTASVADDDADAGLHSPIGSPGGVGGSVGGGDGGDSARRRSAAHTAEHEARLYRRRLYPVGRILHLFPAAATAGRQQAAAPGSAGAAAGAAAGAAGTAASTTAADAAAARSSAAAAPYVLVEVPDPRAYSRIRLCRTMVSDHLIPAYLAALESVLGQLEDLQQSAARAQWEATEAAEARAVEARAV	0	0	0	0	0	0	0	0	0	0	0	0	14015622	4898027	11276621	11782275	4.0743e+06	1.43169e+06	3.29318e+06	2.63727e+06	0	0	825992	0
CHR_A0A2K3DV74	Ion_trans domain-containing protein OS=Chlamydomonas reinhardtii OX=3055 GN=CHLRE_03g145147v5 PE=4 SV=1	MAVERLGSFFRMLFEVLRNLSLFFVFLGVLFIGWGLALAVLLGREGTSITRTYLQLFTCIFGDFNIALLTEEDLASEGLMALRRIFYSLYQILVNIILLNLLIAIINDGYERVSDSESYESQRSKLLLVVEVESVLPRRLARTVLEGLARTELYVITPEAATAGGTNPEDPSSSGVLAGGPRAPLQPPSAWYGRLGETKRYVMAVREVLHQQQSAFEHRIMQQLGAYKKGAAAGGGGGGGTLRDTLSAAMTGSMRRMVSEDSDEEEEAQEEAGPQQLQESMRRLGEQLEAVQHQTAADARQAAQEAAHAAGEAVMAAVQQQLGQAMGEAQRVVAAAVASMEAAAAAARRSAGRRGGSERVRVRIPAAAKREGK	0	0	0	0	0	0	0	0	0	0	0	0	0	0	0	0	0	0	0	0	0	0	0	0
CHR_A0A2K3DV76	AAA domain-containing protein OS=Chlamydomonas reinhardtii OX=3055 GN=CHLRE_03g144967v5 PE=4 SV=1	MAQHARRLLLPAGLWVSSGALALAYAAPRVLADKEEKAAGGSDRLFDPEALERGAKALREINKSPYAKQALELSRQQEISKQAEHKEKEADYRRQAAALEKEREVVRYEEERKLEEQRAQVGARMKQYEDELARKRMMADHELQRQRNAEMAKLQEEASARAEQERLRVEQQIQAERRAAEQYAADLQKQVQRERALAEAEGRIKEARENEDVNRRAALLKYQEETRKAIESINAVMGHLGQAALELVTDTNKLLTAVGGTTLLFLGLFATRETTRVVGRTVEAWLGTPKLIRETSRFNVWNPSTWSLGPAKTKEDIKKDFSDIVLHRDLHDMVRQVAASAANTKAHGAPFRHMLFYGPPGTGKTMVAKRMARTSGMDYAIMSGGDVAPLEGKAVTQLHQTFDWAEKSRRGLLLFIDEADAFLGRRSDAMSEGLRGALNAMLFRTGDQSRDFMVVLATNRPGDLDDAVLDRMDEALEFGLPGVAERQRLLALYLDKYIAKAGTDEGGAGAGKSGGPLSRLSWVLKGRKSSADAIEIEPSINEALLAATAKATEGFSARELAKLLAAVQAAVYGAPKAVLTPEIWQGVLQRKLYEHAERRTFRLGHHGTGDSTSVTGGGKQQ	0	0	0	0	6.20655e+06	9758476	6.30377e+06	0	2.19326e+06	0	1322198	3.02244e+06	0	0	0	0	0	0	0	0	0	0	0	0
CHR_A0A2K3DV78	Pyruvate kinase OS=Chlamydomonas reinhardtii OX=3055 GN=CHLRE_03g144847v5 PE=3 SV=1	MGGRGSKKTEEEGSDAQTAEQIQEQPQSEAPERTETATSTVAGLEGATSVLEPLPVHTDESGDSSKASLKHNDSHGSHLHMGMKISSTVSFGQLTEEVSKPLSKARSALKSVHSRMDLIQEYHLREVAAAALKREKAMDWLPEYRPISVVPPSRGRLTHLERTTRVSQAAILNDVPVGRKTKIVCTLGPSCWSEEGLGGLLDAGMDVARFNFSHGTHQAHQEVLDRLRKVVEAKKRHTAFLLDTKGPEIRTAMLKDGKDIELVAGQEVTVVGVGEDYDKWEGYKDEKTGETKIGISYAKLCASIKVGGVILIADGAISIEVVKILNDRELLGSVINSHKLGQRKNCNLPGVHVDLPVLSPKDIDDVQNFAVKNQMDFIAASFVQCADDVKMIRRVLDDAGGYHIKIICKIENEAGLRNIDTILEVTDGIMVARGDLAMEVPAEKIALAQKMIIAKCNVLGKTVITATQMLESMTGSPLPTRAEMTDVANAVYDGTDAVMLSGETANGAYPHAAVRTMAHIVEYAELGVDYAFHHDWVKRHNAGLAPVSPLEATLACVAKSAITFSMDANGDGVLDASEGCVAVVFTRSGLAAQVIAKYRPPCPVIVLSDHDWVLRQASLTYGLYPLRVEVSGMEDRRKAVETAIEYGRQRKLVYDGKNILVVTGSGEPFADTVAEMYVDQIGSEGGAGWVRRAVSCKRSLSVGQPMHIEYKSPFAGNSVVCVQSLRITPELIIERQFNHRSTKIFASLGPASYDPKKVEAMLDNGVSVFRIFLHEAPTDFYQKLVDRLREQFEQRREKCSYTTMPGLMATIKGPEVRTTLLRNHAPLRLATGETVVLVPTSDPLFEGFTGADGIHIVGVNFPTLTAKLRAGDVLVLAEGTISLTVKEVVPRLAAVAPGGGADGSVAYMHGKVITKVTTAAKLGEDRAIDLAGGCLLQDNFLGDRDCEAVLFCAKNMIDFVSIPNVRSRADVMAVRELLDANGGARCKIISHVSTAKAIANYDEILDATDAVLISRAYMGMRIPAAKVSLAQKWMTAKANLKGKPCIVSAQIMYSMVDSPRPTRAEMTDVANALYDGADALMLREETAVGSFVERVVSITADILRDAEVGVDTYAQLNQLRNFTPKPMPTLECLCSSAVKAAVDMRAALIAVITDTSAPVRALAKYRPGQAIVVVTTRTHVARQCNMNYGCVPLLLRSKDRDAPLDKIVSKIVDFARTQKLAAFQAGDDQGDQLIIVQGPSNRTFATEEDLAEMQFVTRIMGEEASEVCAKLGYTGADTIAYRSTKVGLDLICGPTDTRTRKTKVVCTLGPKCWSKEGLEMLVDTGINVARFNFSHGSHADHQEVLDRLRLVLDERGARHRVALLLDTKGPEVRTAMLKDGKDINLEAGQELTVVAVGDKYTTWEGFKDEATGETRIGLSYQHLCRDVKVGGMIKIGDGLITLEVLEILSPTELRVRALNSKALGQRKNVNLPGVHVDMPVLGPNDINDVQNFAAKNNMDFVAASFVQSADDVRFIRKVLDEAGGKNVRIISKIESTAGLINYDAILAESDGIMVARGDLAMEIPSEKVALAQKMMITKANIAGKFVITATQMLESMIKSPLPTRAEMTDVANAVFDGTDAVMLSGETANGDFPQLALATMCAISANAEVGTNYPQVYDFIRDFSARPMSTAEAVLGCAAKNVLDVDAALILVISSTGASARLVAKYRPRVPVLLITDSMAAARSVAPLFGVYVSIVDELPPSRFDLEFEVLLEEATLFAMEAGLCPPGKEVVVVHGCNTADAEDGLPMVEIQVAAGGVPSRQTSEAISETVTPKPSLPQPKAKRTGPSPFAPAVPPSPATTAFQHAFYLGGAGIHHVTSGVTPFGSLAALAPSEAPPSPKQQPHATNRLVADVVEEGASSGASAAAALRDNLPAIPAAAKPASNVASLTPSPAPTALPKALTAAVMAAKTLSLRTTAISLVDILDHSLPAGRKTKIVCTLGPSCWSEEGLNGIINAGMDVARFNFSHGTHQAHQEVLDRLRKVEKAGTKRIAYLLDTKGPEVRTAMLREGKDIKLDANQEVTVVAVGDDYDKWEGYKDEKTGETKIGISYAKLCQSVRVGSRILVADGSLTIEVLEITSATELRGRCLNTKVLGQRKNVNLPGVHVDIPVLTPKDIEDLQKFCVGNDMDFVAASFVQSADDVRLIRRVLDEAGGYNVQIISKIENEAGLKYFDGILAESDGIMVARGDLAMEIPSEKVALAQKMMITKANIAGKFVITATQMLESMTSAPLPTRAEMTDVANAVFDGTDAVMLSGETANGKFPRPAVETMAAIVANAENGTAYVSTQWFIRDHTPKPFGITEATGVSCVAASVDCNAQLIITLTSGGYTSRFVSKYRPAVPQIVVTDSVHVANQASVHFGQYALLVGDIDFSTWPADRSLTAMVDELVAQAALFAQDKGLWAGQGTAILLHGRDDLSADSQPVLRAVDLADLVGAAPAELTAASSKLSAGSGPGRAGSREVGLGRTSAGLAGTSVNRAFSLVV	0	0	0	0	0	0	0	0	0	0	0	0	21209872	35142088	24922870	22972102	7141489	0	0	0	24681094	19613634	63205436	56281292
CHR_A0A2K3DV81	Uncharacterized protein OS=Chlamydomonas reinhardtii OX=3055 GN=CHLRE_03g144584v5 PE=4 SV=1	MNASNNLANKAMQAAQSALERVDSAQLPGAAGASNARPPTAAGPIPMPASSTDSSALSQRVQQLESQLTALTGAWDRLEGQKAKEEFAKQLMAVKGDGLLTPGGGGSGSGHHQHHHHHSNSNGAAAAAPSSAAAQPAVRRSSNNGMGTSGAAAPPGEAIDGSGLLPANNNFPSRFGGGAAGLRAARDRTPGGRGGPAGDSGDYSGPGGSGGFGGGGGGAGLGLPGHAVSAGGAGGGGAGGPPGGDLMSTHRYGTVMPSDFKLAEQRKAGPRQGFM	0	0	0	0	0	0	0	0	0	0	0	0	557722	457245	0	648666	448869	367500	496619	682158	683941	418360	0	617213
CHR_A0A2K3DV87	Uncharacterized protein OS=Chlamydomonas reinhardtii OX=3055 GN=CHLRE_03g144867v5 PE=4 SV=1	MSLTLSETLEAPLLRVPFESLKRAAKDRKALIDELSDHLASLKHPQQSRPSEPKGPGSSSQPPADPSGDTEMEDAAAGEGVSGREASIERLRLLLSQLQGVKRKLGEVSRTEADDCARCKARLDYLAATAPTAAAAAAAAGGTPATAAAVRDASADSGAASPAPPGAGGGAAAAGAAGPGPGSAAAAAAAAAAGGGAAGGGGGLISWTRQRLDVILVDHLLRSGYHDSAAKLAAAAGIQLLTDGHIFEGARRVLAALLEDHDCGPALAWCADNRSRLAKSKSGLEFKLRLQQFIELVRAGPAQRAAAIAHARAHLAPWVTGTAATAPQQQQQHLLELQRAVATLAFPAAARERVPAYRALFQESAWHGLADLFMRDLYRLHSLTPESLLTVYLQAGLSALKTPASGAPGGSRDDPLRLPPFQRLAAHLPLAKHMHSKLVCAVTKELMSDANPPLLLPNGLVYSTRGIELLLAQGVPGGGSSSGGGGGGGSSAQEERGRTPTPPGGLGGGSRTPAPEGRGAGGGGGGGAVGVCPMTGQVFRRDELRRLYIA	0	0	0	0	0	0	0	0	0	0	0	0	1857053	12676914	0	6476898	0	3.02593e+06	766920	1.18098e+06	0	0	0	0
CHR_A0A2K3DV92	Uncharacterized protein OS=Chlamydomonas reinhardtii OX=3055 GN=CHLRE_03g145047v5 PE=4 SV=1	MVIPLQQIPVGGTPAAYTAAAKHMEMAWALRLASIRARHGRRGLNQRFEVDSAVCDTPLFPAAAPFPATQSRAVRRRWYASRDTRRRLGALQRQWTPTQTLPTGLLAGFAYLTLVMLYAYLVGYTPPDLGISRDFAVWILPVLGHHLHRRRPRAGKPDFAARLWLPAGLRQLIPDPVLHAIFASANPLLPPHRAVQPRLHWKAGSPLHGAFCTYHTLAADLDAATICQLLSTPCDCHRFPEYCHSTPCGPHVMSTDPTAILPATIHRFWYCGARYRAHTPISTDTQVAAVLAETDDCLGRYVRTSGNFAGVDGGAWATHVYNAIAKAATPNSPHFRWPRLTPDDRATLRHRTANYVITVTDKSSSTFQLVCKRHYVRTLLQDLGVPVPTPSPGASSLNPTQVASLHPPAPPGPDPATATANPAPTYYQRVSADEAAAHFAAQNVDLARWDLQFDTSKDMAYYAGTLKMHKNPPAMRFLACSHACPSTFLADLVTAVLRTVATSFASVWRTQLGTDPWFCLSSSDVIDMAHAYNAHGYSATSNPQAGYDFVRPAAYDFERLYTNIPHVDLCNTISQLLAASLPAGTTGIRVSTQDPHPDKPGDPHTHTATFVARVPGARVTSPSASTTHRFFLPHEFMAIFRSLIISTFIRFGPVLARQILGIPMGISPAPFIANLFLAWYEFKFLRQQATTPAAAHAILHRFRFSKRFLDDLSALNNPFLARLLYTTSILEVSPAPHRVVLHGLYPPCLRLTAQRHHNPTELPFLDILLVSYTTADGKSRITTRLYDKRDQPAFARIRLSRFVAADSSVNEAAKRNILTGQFHRLRRIILDYDNFCLEMARLMRALLDCGYARKRLDDKYAELLAHFPHLYYRDRVALTAARTAYNNAGPPPAGAAHAGPPAAPPPPGTLNEVTRRYFIQQPASPHAVALPRRRAGTIMRP	0	0	0	0	0	0	0	0	0	0	0	0	15288457	16759336	13293101	14026663	14357408	14033050	10324132	12831391	22140650	19170872	13006158	16631777
CHR_A0A2K3DV97	PLD phosphodiesterase domain-containing protein OS=Chlamydomonas reinhardtii OX=3055 GN=CHLRE_03g145127v5 PE=1 SV=1	MSIFWEVPNAQGEAPCPRSGHSFTVLGERFVLFGGCGRKDGKAAAFNDLYELDTSDPDEYKWKELVVANAPPPRARHAAIALDDKRLLVFGGLNKRIRYNDVWLFNYDDKSWTCMEVEGAAPEPRAHFTATRFGSRVFIFGGYGGSGQVYNEMWVLHFGEDGFRWQNITESIEGTGPAPRFDHSAFIYPVTPNSDTYDKLLIMGGRDLSQMYQDSHMLDLNKMAWENETQPPTLPYEICNNVCDGIESVPYHKVFSFGGRKGMMQYLNTVEVMDCGSQMWSTPPVDHGVAPVGREDTAWVFDVKTCSLLIFGGWANRWLGDLHKLNVSPIIGPPYACTAIQPEMGPVFGSTELVIRGLRFRDGKVQVKFGLSEKNEVVVEGTYVDQETIRVQTPNYEQFGALTVDVRVSINGEGWTVNKIKYAYFANTAARNCIAYGPGLLAETISGVEVPFIIQAKDTLNDKRTSGGDVFKVTVVSADGKNEGVSRVRDLQNGQYEVQYAAPTAGPYLIHVAFNELGTSDFVPIRGSPFTVKCTDSWTKHRVMGAAPAKRKGATICTMGNELVLYGGDKSGVTVLNTEGAEWRWSPATVSGSTPPDRTAHSTVVLSDGELVVFGGINLADQNDLNDIYYLRKQGEGWVWSCPSESRPYIRHPKGAAAVSAEPSAEPAAEPAAEPAAEPDADAPAAEPAAEGEEGAVPAEGEEGAEGASGSRPVSAKPAPAAAAPAAEALPELPVSARNSHVAVAIDKDLYVMMGDHDGDLMTELAMVDTSDRTCAHWLEPILKGDVPVPRKACAAAATGNTIVLFGGQTQNADGEATVTGDLVIMEVTGPNSIQCAVNPAAPGASGSPAARYGAVMQEFSNGKLFLHGGMDAASKPLNDGWLFDVPSKTWQCVYVGSSDVVLPTGSLATLWRNRIVLVSAAVGSPKLDSVQSLDFQELRDSVAFTPKMRASTETLLKGLEDWVDTQAHGMELARSPEKLSKDFENGLRKVMDALFQVKSQRSQTDLLIDQLHEAFAQLAEEKVPGINKMEKRLEAAAHKWDEIKKAQPQVKTDVEPIQAAKGEDIKKEIETFAAKVRNYRADFRRRGFFKYATGFDGAYPLLDAAAHELAELKKECDRLSELASVFEFPQAIEPVTVAIKETVEDLVMVKDVWDTAVLCELQFQDWRQTLWSDIRTDIMEEGAKQFVKEVKSLHKKVRDEDVFRGVDQVVKNFLVSVPLVADLRSPAMRDRHWEQLMATTKMTFNVKDPNFKLDDLLALELHKFEEEVGEIVDRAQKEEKMEIAIRKLNDTWTRVEFQFHRHKDYDVHTVKMAEEDFEALEDNQVQVQGMIANRYMATFKDEILGWQKKLNDVADVNQIMAEIQRTWAYLESLFIHSEEVKKELPQATERFAAIDTEVKKVLREFQQLKNCVSCCNREGLYANLETQERELEICKKALNDYMESKRRAFPRFYFVSSADLLDILSNGNNPMRVQIHMNKCFQAIDKLRLDSEEVVPGRRPKALGMESCVGIEYVPFSSPLPLENKVEQYMNDIIAKMRNELRMVLKASVEDYPSKPRDKWLFDWPSQIILVVNQIYWCLEVEQAFTEMARGDKGAMSKYNEFQVKQLTKLIEVTRTDLSKPDRQKIMNMITIDAHSRDMVLAVIEAGADQPDSFQWVSQLRSYWDRDISDCRIRICDASFPYGYEYLGNGPRLVITPLTDRIYITATQACWLSLGTAPAGPAGTGKTETTKDLSAQLGKSVYVFNCSPEMDYRTMGDIFKGLAASGSWGCFDEFNRLVPEVLSVCSVQYKCVTDSQKKKTMLPGRGLEYIKDGVKHPAVEHWSFIAADGVEMPLEEGTSAFITMNPGYIGRAELPESLKALFRPITVMVPDRQLIMENMLMAEGFVEAKMLAKKFASLYYLLEDLLSPQKHYDWGLRAIKSVLVVAGSLLRAEAGQVEADVLFRALRDFNIPKILAQDMVIFMGLLNDLFPGIDPPRKRDMEFEDVIVSTIKDLGLTPEDDFVLRVVQFSELLAIRHCVFLMGPTGTGRTECYRVLAKAITKGCNNPVNDYLKMTNKKKVVIRDINPKSISTYELYGQVNQATREWKDGLLSYYMRELANMPGDDPKWLLLDGDLDANWIESMNSVMDDNRLLTLPSNERIRVLPHMKLIFEIRDLKFATPATATRAGILYISEGQQWHNMAMSWINRVVKPYAERAKWKDPQLPCTWLREMFDKYIPPTLLEMKKSYSHITPLAQMNFISTLVNIMEGVLKPENLSNKADQAMFEMYFVFAMIWAFGGGLVEKDGIPYRRNFDKWFKQTWTTVKIPGKGTVYDYFVNPKTQKFQPWAELVTDIDYDGSRPMSTVFVPTAETSSLRFFLDMMVDLRKPIMFVGGAGVGKTQLVKGKLGSLNEEQISLSISFNYFTDVVSFQKVLESPLEKKAGINYGPPGTKQLIYFVDDLNMPKLDLYETAMPISLIRQHLGWGHWFDRAKLTPKNINNTQYVACMNPTAGSFIINPRLQRLFMTLAVDFPGQDSLMKIYGTFLQGHLKKFSESIQDMGTKILQAALALHDRVSQTFRKTAINFHYEFTVRHLANVFQGLLMSTPEAFNSPTKWGKLWLHESERVYADRLVSLYDLDAYNKAATAIAKKYFSVADIDDYYKKKDPKPLIFCHFARGLADKAYDEVADYTSLYKTLTEALNEYNETNAAMDLVLFEDAMKHVCRISRIVSNPSGHALLVGVGGSGKQSLARLAAHICGYATQMIVISGSYSMNNFKEDIQKMYKRTGVKGEGVMFLFTDSQIVDERMLVYINDLLSSGEIPDLFPQEDRDEIVNALRSETKSLGLLDTAENCWATFIQKVKTNLHMVFTASPVGENFRVRSQRFLATVTSTVIDWFQPWPESSLFSVAKRFLDEVDLGEDAVRNAVVEFMPYSFQLVNKVSIKFREQERRYNYTTPKTFLELIKLYKNVLAAKRKANQDNTERLENGLHKLHKVQADVDILVEEAKVKAVEVEHKVASANIFAEQVGVEKEKVNAENAAAQVEAEKCAVIAKEVSEKQASCEKDLAAAEPLVAEAMAALETVTKKDLGEAKSLKKPPPGVDDITAVVIILLENNPKDKSWQAAQKLMNNVDKFLERVKSFKSVIDAGQVARKTVDACRPYLALEWFNREAIGKKSAAAAGLCEWAVNIIKYYDVVQEVEPKRQELAAANAKLEEANVTLAAVEEKVALLNAKVQELEQQYKEANDDKEAAIRESERCQRKLELANRLINALASEGERWALTVEQLRKSYEVLTGDMLLAAAFVSYAGPFTAKFRAQLIDDWILFLRERHMPMTEGITDPLKVLVDDALVAGWIREGLPSDPTSVQNGTILTNSERWSLMMDPQLQGILWIKERESKNNLQVTRMGASNMLQVMERAIEAGHSVLVENMGETIDAVLNPIITRSTFKKGRSLYVKLGDKECEYNKNFRLFLHTKLSNPHYPPEIQAETTLINFTVTEAGLEDQLLALVVNKERPDLEETKTQLIIQNTEFTIKLKELEDGLLLKLSTAEGDITEDVALIESLEDAKRVSTEISEKVKESRETEAAINENRNKYRTVAARGAMLFFLLNSLNKIHAFYQFSLNAFVTVFSRGLDLAPGGRKKGKGLKKTPSLRDQPMDHQSLMEKARRSSGVGDRRPSQEGLPGPEASQASLAESQGGRGSQVGDAEDEDDESFAMAPEALEQRLVNLLETCTFTVYNYTRRGLFDRDKLIVLSLLTFTILLRSQAVDASEYEALCRGMRNPTPPPITDDLSRWMAESQWAALDVLTTLPCFAHLAKDMEKNSDDWFNWCNNEAAERAPMPGEWGKLTEFRQLLIIRALRPDRITNALQNFCEHMMGSDYVNQDAFSPAAMMDESSSATPIFFILFPGYSPSKEIEVYANKCGYSVANGRLCLISMGQGQEAPAEAVLDKYTREGGWVFLDNVHLMQGWIPKLERKLEIAAESAHPDFRCFFSAEPINGAPHANIIPESILQTCIKISNEPPSDMKSNMRRAFAAFTPEQCDRPSTPAKRVAFRAILFGLCFYHSLLLGRKKFGVGIGTGSGSGLGFCRGYSFNIGDLTTCGDVLYNYLEAYEQIPWRDLQYMFGEVFYGGHITDSMDRRCCTTYLEVLIRNEILPKGNPDEVEAWEAPTLELAPGFFAPKPVDYPTLKEYIETSLPAESPVVYGMHPNAELSLLTSLGETLFKTVVEVAGGGGGGGGGGGGGENAVRQALETFKERLPEPFNMVEVELRVKEKTPFVVVALQEATRMNALLSEMKRSMEELQLGLDGALNMSDNMEKLAKGIASNTVPELWMSCMSTRVQEVYTLTAWYQDVVKRHDQLSAWTAGDIITPHSVWLPGLFNPKAFLTAVMQTFARANKLPLDVMKFMTEVTRMTSPEQVTEAAPLGVYVHGLVLEGARWDREDGCLRDSKPNELHPAMPVLQVKPVTADQFNLEGYYECPVYTNMQRANVYSPVVSTFTLRTQDMPAKWVLASVALLLQDDLAG	0	0	0	0	0	0	0	0	0	0	0	0	9634944	7.97565e+06	8226949	8036717	13053730	6876374	10341576	8510529	16514028	13002892	12014576	15339778
CHR_A0A2K3DV99	Uncharacterized protein OS=Chlamydomonas reinhardtii OX=3055 GN=CHLRE_03g145347v5 PE=4 SV=1	MDIFRKRRHAAQAAAPSAMPGNALRVVSPTDFRKDLGEELHDGIKATALRPAGSSSVSAMADEGQRLRDGRRSQLRLYQFKPGVDQATQDGVRRSISVAVGAMSREYSGAAGVALASGVALFSANATGNSCALDADVKAQLARMELSQRAGVQQHYQADLTECLEVLPALHGCGDALLAALEVVRSVVLSDCRLIMDSVESEAQLLAQLGITMADLNAIAAAAAAPRPAELSIEEAAQRTPEQVKADEAAKQAREFPDQVMAVTAASRQVPVLVTQTSVDEHGAVCAHASLYTGGSVLPTCNPGGSCGRGDSWRRLGATPIAANGGCAAASAVGGGGGGAPVQQQQQQQQQHVVDASEVSYVTIWRGHAYSGVPVGGSISFLLPALEIVSQSACKELGMPFHMGLVPAEARRYLEEVSLPIYVNEGRVEALAPGPARGFLEDVGLKVPVESVLAPDGHQRSGGARGTATAPVGLDSNDLPGPSFYVRVGGGGTAAAAADSFLGGMGGAGGSRFQGLPDEDPGNIPAHRQCYITARDRVRLGPSSCAAAPLNTVAGGNTGKRHREVAGALQQIPRVERAAGSPKAPKLHHGARTSPRAAGDVAAAREADCDMVGNGGVAGAYGGYDDDNAAHFNAAQSGGNDLAAAAGGHDQVHMDSCSLSDVDSAAHGGEDRDYCKRQRRRRKRQSKTLSNGKPGECVSGRGGLCSGGVGNDESCVCDDKALAEVVRSPYKIAKRRCVRKRVFLRNLW	0	0	0	0	0	0	0	0	0	0	0	0	0	0	0	0	0	0	0	0	0	0	0	0
CHR_A0A2K3DVA5	NADH-cytochrome b5 reductase OS=Chlamydomonas reinhardtii OX=3055 GN=CHLRE_03g145547v5 PE=3 SV=1	MEEAGSEVMRSVITLLSYWQVGAGLLVVLVLIQALVFLRKKTKKPFLDPSEFQPVPLVEKTLITHNTVRLRFALPDPEQRVGLPIGQHISFKAQGEDGKDVIRPYTPVSDDDQLGAVDFVIKLYPTGKMSQVIAKMQLGDTMLMKGPKGRFTYTPNMVKHFGMLAGGTGITPMFQVLNAILKNPRDTTSVTLLYGNLTEEDILLRKELDELVAMHGNRLTVYHVLNTPPVDKEWSGGSGFISSELIRTKFPAPSSDIMTLRCGPSPMMVAMEKALTDLGYAEDKQFQF	0	2.02872e+06	1.18897e+07	0	1.62413e+07	1.05638e+07	12679269	12441688	1.07619e+06	2.87193e+06	0	2.70973e+06	1.72674e+06	1.89785e+06	0	0	3.17152e+06	4.26038e+06	2.98145e+06	3.15895e+06	4.21595e+06	0	0	3325278
CHR_A0A2K3DVA7	Tyrosine--tRNA ligase OS=Chlamydomonas reinhardtii OX=3055 GN=CHLRE_03g145727v5 PE=3 SV=1	MSDAAASATPAAAAEELQSKLNVDAAPAEAAAEPPHPSGMTLDERYKLARSVGEECINEEELRALLAKKPNVVAYDGFEPSGRMHIAQGVMKAINVNKLTKVGCTFKFWVADWFAQLNNKMGGDLKKIQTVGKYMVEVWKAVGMDLSKVEFLSSSEEINKRPDEYWTLVMDIARKNNLKRIVRCSQIMGRTETEELSAAQIFYPCMQCADIFFLKADICQLGMDQRKVNMLAREYCDDIKRKLKPIILSHRMMPGLLEGQEKMSKSDPNSAIFMEDTEAEVNTKIKKAYCPPKVTAGNPCIEYVKYIVLPWFGHFQVSRPADNGGDKRYEDAEELAADYESGALHPGDLKAALSRHLNQILQPVRDHFENNAEAKELLKKVKSYKVTK	0	0	0	0	0	0	0	0	0	0	0	0	0	0	0	0	0	0	0	0	0	0	0	0
CHR_A0A2K3DVA8	Uncharacterized protein OS=Chlamydomonas reinhardtii OX=3055 GN=CHLRE_03g145227v5 PE=3 SV=1	MAAPVDLEEQKKAILPFMQRAQEIQAADPKVAYYCRLYAVEQAMKLTHRAKEVNSLLVATLNQLEKDKAKLELDPAADRIHCLGFALRIFDNADRVDRAGKATERTSKAFYAASVFIEILNQFEGEGGVDSELFEKQRYCAWRAAEIRKALREGRQPTPPPAGTPAPGAETGPSASGGSVGGSGGGGGLDDLPPASGSSDWAYKSAAPAAPPPPPPGPASAPDSFMHMPPPLPPSAADFSFAPLPLTPPAASSASSSYSSGSAPPSAPLFGSPPGSGGGAAAGGGGGSGNARFWPGARVLVRADESEGLTALSLSDHSSGEHEAQQGTVGQVLTRPDGGISYKVALRDRLVELREQEAVPALAEGQPVALYRGARPGGPLGPATPASVVLINDASWPPTYLVKTQDGDELAASASQLGPPLTAAATASAPTSGGPASISAAPPPPPPADLLGGHYGGASTSSSRSVATPPPPPPGPAASSSAYPSMSGPGSYGAPPGPSAPPPPAPPAYGYGAPPSAPAAPAWPGAQHSAPPAPPAPAPAPAPAASYSLPPGYKPPLTVITEAQKAAKYAVSALSFEDVHTAVRYLNDALRLLTTQQQQQPHAPGRR	0	0	0	0	0	0	0	0	0	0	0	0	123588264	122021296	114005392	103257328	187507200	178438864	171936512	165900864	74415064	91009936	64907292	58999316
CHR_A0A2K3DVB2	Uncharacterized protein OS=Chlamydomonas reinhardtii OX=3055 GN=CHLRE_03g145187v5 PE=4 SV=1	MDEQDGAAAGGSAPSSPPRGSRAAGPRALSKGGKGAKSQAARSILSHPELRETKKSGGVRFGGDVTSPQGGGELRYAGGGFAALPSVKRRAGGVGGRSLLPLAPLPSIKRHGTSPGSRRDTASPVSSAPESRTHSATSSAGGLLSAQASMRRAAESGGAASEYEEGDDYDGPERDRNSGGTGGRDSGAGGARGSALAGFAIRPSGPSVSTLASQIVGLMQSRAGVGNGTMGRNIAAASAAGSGGASTGGRGGPAGSQHGGPLEAAELLPEPPEDLPQLHRSIWFNDNVESVVEMLHGLPPGQRLGEPAIWVNPRLYPDSAAAAAQKAAAAAGAPPPAAQLPHGTARSSSLSAPTLPPSPPTAATPAAAREALQQVLRFNFLLHACHPLTIAAANGNAAMVDMLLAVMEEECLIRYAQSCGGGGGGRHGGGGGGASSRPASAPSSRRNSGRLQEAQLTWSKPPPELPPGCPWITPLAAAALGGCGECVRLIATSIKRGKSGDRSFYGAFSFRPLVLAQSAEVVQTLCDCGVVASSMFSMFTKSLRRMAARQIQQQHAKDGAAASAGGGGAGGGGGLAGLLGAGHGRSAMKHASGGAGAGSHGPSDGGAEGGGGGGGGGVTFGQIAGRIREAAAVGPTAESPSGADAAAAAAPRSRRSSLAGSNAHPHSHPHPQQHPPAHLPNQVAPPSPPGHEGSDGGARVKFVEADTAAAAAAATSPAGRASGSGGGGGLAGLLVDTSMTVAAAVGVMKAGAAAKETAQVSELLLLRARLFHDCHGRPLEASLRGCNWATVQSLYCLISIVEHGLEPDCFLSYTEHPNLNSTSLLNILVRNYDAATRAAAAATAAAQAGGGGAGGGGGGGDLLTEARVTLEGAILALLEHGALVDERPRRNFMRAAQAGGIHNTGVVSEVESALDYAFAFGPPEVLVPLLQHSNRRPKEHSKALAAAAAAVAKAAEAAGGEAGEAAKAALMIALAAGGEGLGGGGGGGGGGGGGGGAGRKCRPPWMGRKQSSPLLAFGGELQKALARGRLPEWLQSCRLTDLMRDLLRASMAADAHTAAGDLAWLTLEVLERGLRHEFDGLAEAALMAAAAAQETQPSPRATVITVGDQFGVDQFGDAGTSTADGAGAGAGAGAGAGAGTAGGGAEGLLGLSGGGGGGGDDDGSSDPAGSKAQQEVLQQLSIAYSVVRGLFRHTAEATLELHQGFGRHDSGMEAQRSVSAHGGAGGGSRGARERLLFVSVSPAAAAAVQWPVLLRLVARISALTLNPPPTFSGTAGNVSVFTAAKAVNQLLYVQDWAMGHDPLAGAGGRSAHSTAAGADDLAVAAAAAAAASCGPEGGGSFASALAAPGGSVVDIALLHELARWHPHEAARLIHAMALLPVHLSGGNNRWEALPIALSEQSYAVVSKGEAIRLAHVPGRGPTVLPASEVVEEGLGEEEEGRGEEGLGAGGGGGGGLHGLLARGGLLPNGNRVTPEPGAGIDILSGGGATGGKRRNAFARGRDVAATEALGYGAAAGAAPPSPGGCGGFFGSVFGRRPHHVHHYFGHAVSGGAQQQQQQQALGREDLLLACVFRSLWRVLAHFLLCSTRLPAYMAHLEELRYRTYLYALLGQACQLGSIPVVLLLGVVLGVLGLVSRGVLRTARLLGMPLLRLKLSRHAHPGHDQGAKPMALDAMRGSLKLSLAPGGTHRGRQAQHRGRRLLAAIPGAAAAVRWGRSLWTHLSPPGVLLDADRLTEAWLGITQHWWYRTPAHGTAGLRHIRDSESGASHHPLSRGAGGVSAGASRANPSSQATALGDRTTRVVLHRVPVRCTAAMPAELLYRLASSTQVNGEVFASPGAAAFMVYAFSLSYRPAPCGWP	0	0	0	0	0	0	0	0	0	0	0	0	0	165654	303032	412516	0	0	344186	0	0	0	0	306126
CHR_A0A2K3DVB3	RING-type domain-containing protein OS=Chlamydomonas reinhardtii OX=3055 GN=CHLRE_03g145487v5 PE=4 SV=1	MQGDGEALELQCPICYGESAQGVYATLWCGHVYHEECLARALQHKKECPTCRQPAKVAGTKIKCPCQTGKPIKLFHLKHRGGAGGASPLPGGVGGGAAAAGGEPGVDAAVLAAAKQRAERLREALDEERQRGAELERTLVLQVEETSRALEKAERRKQRLAALEHEHKLAAARLESERTRLEARVKWLEEEAAARAKSLQGLRMELAKLRSDLGDKDQHLMRARREAANCRARLGTAPPTAAELMELAGDDKVSWAQVYSITVEERNRALEEARRLQEAVAKGRLETETRAAAERLAGEERVKERDAELDRRRRELMQLEYKLHELQAQLAEAQRQGSGSQSLTPVPTQPAALAAPPRQLQQPQQQHGPRARPAAFPPSAAPRQQHLAEPTAGKPQVASRSSAAWQQPQQQAAGAAAAAEAMAPGQSGGGGDGGVHLLGDKEQAKLLLAQMEAQKAWAPKRGACAGGRAGGSGEDDDDDDGDEGLATLADFCGEEEEEEEEEQEEEEKEAGQEMQPGQGPWGAGAGIKQVVAQAGAVVGAEEDPILLGDNDCGDPVPALPRAVCGLFAGGGGGGGGGGGSGGGGVGGGSRAAGGKAVATGAAGTAATAGAASTVPSFAKKAAGLGIFGGSRLIGEGPDGRGGTTRFPLTSSFAMDQLQSKSSGTKGGKGGGKGSGAAGAAGRQGVGAAGRIDAFLKRVVPAGPGPR	0	0	0	0	0	0	0	0	0	0	0	0	2.07527e+06	823627	1895181	1950947	639353	1.12462e+06	994168	1.09577e+06	4.92455e+06	3.75833e+06	4.10056e+06	2.56924e+06
CHR_A0A2K3DVB7	Chorismate synthase OS=Chlamydomonas reinhardtii OX=3055 GN=CHLRE_03g145747v5 PE=3 SV=1	MLNLQHSARAGPACRSRATTRKLCVSVSAAGSTYGNNFRVTTFGESHGKGVGCVIDGVPPRLAITEDEIQLELDRRKPGQSIITTPRKEDDIAEILSGVVDGVTLGTPIAIVVRNKDQKSQDYSEMSVAYRPSHADATYDFKYGIRAVAGGGRSSARETIGRVAAGAVAKKLLKVIGDTEILAYVSKVRDIGCSVDNGAFTMADVESNIVRCPDQAAAHKMIDAINEVRTRGESCGGEVTCVVRRCPKGLGSPVFDKLEAELGKAMMSLPATKGFEIGSGFAGAAMLGSEHNDEFYIDEQGRVRTRTNRSGGVQGGLSNGEDIVIRVAFKPTSTIGIKQNTVTRDGQETELRARGRHDPCVVPRAVPMVESMVALVLADQLLQHFAQCELLPRDGAVGADPTVTRQFAHQA	0	0	0	0	1.47482e+06	1.92809e+06	301370	3.12311e+06	3.61914e+06	1.34748e+06	772845	802663	0	0	0	0	0	0	0	0	0	0	0	0
CHR_A0A2K3DVC3	3'-5' exonuclease domain-containing protein OS=Chlamydomonas reinhardtii OX=3055 GN=CHLRE_03g145767v5 PE=4 SV=1	MQALDAGPQAGRQRRPGVSGGAFPVAAAVGAAGAVAAAAATATALVIRWRQRRWRQSAQRRPPALRRPQDGFQVVYADTSDRPFPHLPPQPSDSSHAATSPSPSRTSFSDATPTSAAGAGAVNHHNHQPPPLPPPLLPPPPPPLPGHGGRVGPLGQQHVEPALSHMLERRSREWAAAAGGAGGAGGAAGQQPAGAAREAGAGAVLGPPSGAAVAGGAAAAAAAAAGVPPATVSGLGAGGGGSGQVHPYLPRIQRLMAALACPVLRHPPPPPALLPPPQLAVAPQLPAIAATATGAAATKAAAGALPASASATAQTSNSRTPVDRLAGGGSWGTGGAVGGGGGVAAAGAVVPSAPAAPVVHWVCAPEQLYELGVRLRRERQIGLDTEAHALHSYHGMVCLLQLSAPLRQQQQQQQQQQQQQQAAVAVTPTAAARASHALPPPPAPSGAGSNATAAASATAGRFGAVAGSPAAAAAAAAAVLLQPAASTAHPKVAATAGTTGHGHGNGAATTSARTSLDLANSILAAACAPSAATATASGGAPAAAAATAGGGCSEVWLVDCLALHDHVGPALGPLMADPRVVKVLHGGGNDVTWLQRDFRLYLVNVFDTEKAAAVLAYDSRALAALLKRHVGLDMAADKAAGQRADWRRRPLPPPLARYAAADVAYLPYLADVMRRELAAAGVAAAAAPPGSLTSFVGGGGYQGGEGKGDRGGEFELAPLVATEPVAAAAVGLHGGGGGAAAAGRPVPTPLGHALLRSHQVSLTLYRKPLSDAAAAAAVAAAATAAAAASAAAGAPGSNGDSEEVQAEHGGGSGGGAATATGTASTAAAAILRKYFLSAADDGAAAGGNSAGGGGTKAAKKKAGGAAAAAAAAAADGVYALCRWRDLTARRLDESPAAVMPDAAVAAAAAARPPPASGRQLVRLVEEHVAAANEALQNEPYACRLEVSDAVRAAAGSLCQTLAAAAAGRLPWAGLAAGGAAGGVGSGSGKRAAAATAEAAAERRTWLIEKFSAKTQVYQNCRMLSREGGLLCYCDTRKLEWYLGKGLAVQVCEEPPTIQLLFEHQNTDQQLGADDFYTQSKANRCVGCGCASHYLRYRVLPAAYRRAMPPALKSHRSHDVVLLCIDCHEAAQRAAERLKRQIAADYGVPLLPPRTPLPPSSAAATTGGAGASRHGGIAAAVDAASAAGAAGAAAAGGNAGTDAAAAADAEAARAGGGGAAADDVDDDGDGSGAGGASGDPEGEGEGEGGLPGGIHPSAARRAALALQKNGASMPPARVRQLEDTIKLALGRDPTAPGEAPGLRPGDLQAALLGGLGRRARKRYLKQQQQPSSGTDPAGAADGGAAAAATATAGNPAAAAAAGSSSATGAGSSSTPADRWLDSGHMWHGERVVRLAMARGGEEELLGLIKRFRACFVEAVRPQYLPPAWGVDHAARRDFGPFSVYAAERREREKQEAARGQAQGAALEDEHME	0	0	0	0	0	0	0	0	0	0	0	0	0	0	0	0	0	0	6529363	0	0	10889208	10944454	0
CHR_A0A2K3DVC5	Uncharacterized protein OS=Chlamydomonas reinhardtii OX=3055 GN=CHLRE_03g145647v5 PE=3 SV=1	MGNQQSAQGAEQEASPIRTTDVVADADGDIENAGTANVRAHAIDDLGSIASSFQSQSDLSEFFRPGADSLSRFSTKSVTAASDLLQNPIFEHHDEGDGEGELHPHFEGEEEGCEEEAAAEGAEEQVGALLAAEAVQLAEEQQHHQAPEEEEHFVVPPKNVGAVVVAALEQAAGAVQQQHVQQQAPAPAGQGWSRSRSVAEQQQAPAGKQQQGKAEPEQPESAQVGKTASSSAAAVREAAVVKESGVMQAPVKEAPFLAPAAVAAAAAPAAPAAMTASAADATVTAAERKVDALSAAAAASAPVAAAAAGSATAAAVTAAAFDAAPAAATAATATPIAAAPVSLIPATPRVEEERTEKKAPAVTAAAAAPEAPAASSSAAPAAGGVAAAVAGPVAAAAGTAAKPAAAAAVGPAAATASATAAAPAGVSTANAAAAVSDAVPAIVSASRGVDVATVAAAAIPAAAAATSTTAISAAAAPAEPEELNFSEVKAPEANKAPEPHAAAAMPLDFKAAPAATADHTMAATTAAAADSKAATAAAADTQAATAAAADIKAATAAAADSKAATTAAADIKAAAAPAADYSKAATAAAADIKAATAAAAADTKAATAAAAADGKAASAAAADTKVATAAAADVTKAATAAAADIKAATAAAADTQAATAAAADIKAATAAAADTQAATAAAADSMAAAAAAADTQAATAAAADIKAAAAAAADISAAAAAAADIKAATAAAADTKAAAALAKEALPVDTDAAQALAAAQVVATELQVAPASRRVTAGPDTPAATPTGPTVAPWETSPAGASPPLPAAAAAAAAAAAAAAAAPMAAAATAFAEPSVVMELAAGKVPIAATTAVTTANAEAPVVATVFSTPIKEAPASAAGSAAEPATFSSPPPSVVLTQALESRPHALEAAPAALAPAAAGGKPPVAPAALSAAPAALKAAPAALKATPSSSARTSPSVSSGGAALPAPAAAPADMATVLASLTAEPSTGAPAVKLPPAEAVAAATSGIAPGAVVLAAAASVPEDAVTPAFAEAADSAGAQDAARVATSRMFAAVLEADSAVTPAPGAPAAAVGTPAAAATTVPAAAATAASGAVAAATAAAAAAAVQAEAKASVAVGSGAAAAGSAAKASEQIAANTRAGVFAAVETAAKAADGAALSAWSRGEQAVQAVQAATAEADDAAQAATLAADEVVQAATATAGKADGIAKAAAGKADEVAAMATSTTADAATAATTKADAATKGAAAAVDEVSKAASGKVDEAAKAAATQAQQTTAGATTAATGVLGAGFAKADEAAATATTAATGVLGTGFAKADEAAASATTAATGVLGAGFAKADEAAATATTAATGVLGAGFAKADGAAASATTAATGVLGAGFAKADEAAASATTAATGVLGAGFAKADGAAASTTTAATGVLGAGFAKADEAAATATTAATGVLGAGFAKAEEAAATATTAATGVLGAGFAKADGAAATATTAATGVLGAGFAKADGAAASATTAATGVLGAGFAKADEAAASATTAATGVLGAGFAKADGAAASATTAATGVLGAGFAKADGAAATATTAATGVLGAGFAKADGAAASATTAATGVLGAGFAKADGAAATATTAATGVLGASLSKADEAAASATTAATGVLGAGFAKADEAAASATTAATGVLGAGFAKADGAAASATTAATGVLGAGFAKADVAAASATTAATGVLGAGFAKADGAAASTTTAATGVLGAGFAKADGAAASATTAATGVLGAGFAKADGAAASATTAATGVLGAGFAKADGAAATATTAATGVLGASLSKADEATAGATTAATGVLGASLSKADEAAASATTAATDVLGAGFAKADGAAASTTTAATGVLGAGFAKADGAAATATTAATGVLGAGFAKADGAAATATTAATGVLGAGFAKADEAAASATTAATGVLGAGFAKADEAAASATTAATGVLGAGFAKADEAAASATTAATGVLGAGFAKADEAAASATTAATGVLGAGFAKADEAAASATTAATGVLGAGFAKADGAAATATTAATGVLGAGFAKADGAAASATTAATGVLGAGFAKADEAAASATTAATGVLGAGFAKADEAAASATTAATGVLGAGFAKADGAAASATTAATGVLGAGFAKADEAAASATTAATGVLGAGFAKADGAAASATTAATGVLGAGFAKADGAAASATTAATGVLGAGFAKTDEAAASATTAATGVLGAGFAKADEAAASATTAATGVLGAGFAKADEAAASATTAATGVLGAGFAKADEAAASATTAATGVLGAGFAKADEAAASATTAATGVLGAGFAKADEAAASATTAATGVLGAGFAKADEAAASATTAATGVLGAGFAKADGAAATATTAATGVLGAGFAKADGAAATATTAATGVLGAGFAKADGAAASATTAATGVLGAGFAKADQPAAAAKASAASATAAFAATASMDAKSLSVASDTMLPPTTGSPESGMTATTTTPATVYSSSGASAATAAAASLAAATATVAAAGEAASKEAVSYAKAAVGSADAAAPAAPIPFGVGDRLRSHRVADFTVSSDEEDNDAEEEGVEAGGATVSKVASPAAASASATATATASAGASATATASAGASAGAGAMAVAKAAEGDAAGKPAPVDGVVAAARSLHTDAAGAVAVAGEAVTGPLGAAAAAATTVAAAAEHVSASGKTTVAAAGKAIDAATTEASAAASKTGAEMASAAADVVAKGKAAAADVITGNRNVEVAAAGDKGNVEAATAGDKGNVEVATAGGNGKVEVATAGGNGKAGSGKPSSGKPSSGKPAKGGLFSCFACFGGSSTADH	0	0	0	0	0	0	0	0	0	0	0	0	0	0	5166247	4579014	3.61349e+06	4.52015e+06	2.65647e+06	3407437	4.81808e+06	5.76918e+06	5.3252e+06	4847307
CHR_A0A2K3DVC6	MYND-type domain-containing protein OS=Chlamydomonas reinhardtii OX=3055 GN=CHLRE_03g145927v5 PE=4 SV=1	MLAAALPRALGRYRAAAVAPRFPTAALGSVIDMLASLRQAVERGAAVEEGSGLPLLLRAAVVMQRSDVWPQLLQLVGFTARQLLLVPEGGQQGGGGSRSAGGGDGGGGGGGMGPPSAADAEGAASAREQHQRLHLAALHTVLDCLSTVSLLWAIDLALPHQQARQQSNPRALDAAAAAHGAAVRAVCALLRARLLRVHGRLLAQAADAVVTRLPPPQLPLLPPPLQLSPPAEPAAHAAKPAAVLGGAQGAAAEPPAAVSAPGPKAAAAPEALAHDVATRRAVAEAEFAAAVGCGCGNLMRIAVNLAGLRLCRPPPPPPPTAAAASASPTAAAATGATSTSAVAASSGGGSCSAPPDSGGDIHGDSDGRPLFALLLHELGASGLVEQSARLAINCARHEGAGGGGSSGCSNSSSSSSDGQQQRPSGLEGPELCIRACDALCRAVTCVANAWTMTHARQPLEVAVTLAAAGFGGGERGVWGLPPELAAGLPVIGARAAAEDAREGGSGSHRGGDGGGVEKYDLRPMLQTPAQPPPQAVPPGEQELPALLHKVAAHVLEEAEALPARQQVAARMRRMVQQAAAQVEGAKAAAVQLLLSGISTGEGKRSLQQTLQQMEEELDVLKQAQEQQAEQLNLASAKTAGAIEAAAKLQQMAAALSDSPPSLPLLHHDTFRLLLCLLAADLCRSNLAFGAALAAAAAAAAEGAVGAGERSDGAGSSSGSSSGNGGTASGSSNADTSSSGWLFPVSRRAMYELLLRVADLAAATAAAGAAPAAASDAAASGNAASGAANGSLHYAATEAAAGSVSGVSTGTGTGTGTGTGTGTGTTGTSTSTGGGGASGCGRPSSQPLLLLQPDHAWDTGCTALVLAKQLQMQQHAMGSTAAAAASTAHAVEWAAAAAAPEAAPGAPPADAASAAAATGGVGVSASNGPAATCRSHGADVDGGDDYLPLDPRWWRAVVALLRSRTWTDASATLEKSPIRGVLGRERLPGLLTPRRAPPGLKAALAAGLVPAVECALRRAQTSVAAAHLAASFSQLPPAGEHVAGCCWPFLQQLLAFTPPHQTAETAALITSLGKRAHAAMEEVQLCDAATCVSQAQRPWWRFTTCILALLPPSPWAVRIDGSSSSAAGTGSDGSFEEELPAAAVAVAGAPAVVRRLQTRQVRLLLSHALHRWLPVLSRAVQLSAAVQAATEVQQPHLLVSPLLQLLVWVQPALLALLNAEAQTQPQPQAQPEVEVEGMCGKQPGPQQQPEPQPSAGGSESGRIAAAAASMAVKGKAAQLVAASWRQFLLHDLDIVALTQTALTLLDAAPPAAAAAADNDDVERRRCHSELRGHLVNTLAAVALAAPDALVSVLQPAGGSSGSSSTAAAGSSTAGQPQPQPQPQPQAPEPAALSVWRPAALRRLLLSGGVAGASSNGAPPPPATAAARGGGDAGDGPLPAGAARQVLLWLEELRDLSGISGAADGNGGGSSQSTAACACAAATATAAGAGTAAAAIATATAAAGFLGGVQRRLALSREPPSTGGGEDVTTRGVEVLAFAPLSPWEAAAEGRALAMELMGSSCGSSCGSSCGSSCGSSCGSSSGSGSSCGSSGGTEGGVGEGGAAGATGTAAAAAAAAAATARAVSPVSALPGSCANPRCTDVSGDSDLAVTGGGGGGGGGGRGGGGGGGGGGGGVGGGGMRACGRCGVLRYCCRECQVAHWRAGHKEACAAFAAAAAADKRN	0	0	0	0	0	0	0	0	0	0	0	0	0	0	0	0	0	0	0	0	0	0	0	0
CHR_A0A2K3DVD0	Hydrolase_4 domain-containing protein OS=Chlamydomonas reinhardtii OX=3055 GN=CHLRE_03g146047v5 PE=4 SV=1	MPRFHDHPLGGLQPVRSGYVDVVDKGGARLYWEEYGAPNARPLFLLNGGCSKIPLMGHVIQVALERGYRVLIHESRGIGRSSCNAVGRQTTTLLAADAHAVLDGAWGTDSAFALFGVSLGGLVAQELLYRLVAAGQKSRIQAVWLTVTGPGSWLRPPPFLQLPLMRMAFKPTPAPPAATTSAAAPPATAAASASAAAGASDEATNGKLSLAKGGGGAMFANDADFTARYSLESLFSTAWLDSPAPPAAVDPAGGAAAAAAAGAGAKAVTVAGAAPEVHVTVGTGGGGGGSSSGRHVVTRREAVWRVFTTHWRDMLALHGPSDFPAVACQLTALLGHYLQPHRAAAIRAAGLRISVGVSTADPFFPEAAQRQLATALGAAVVQVVGAGHMDGAMLDGAYSAFDGGLGWLLDTASKQ	0	0	0	0	0	0	0	0	0	0	0	0	0	0	0	0	0	0	0	0	0	0	0	0
CHR_A0A2K3DVD1	Uncharacterized protein OS=Chlamydomonas reinhardtii OX=3055 GN=CHLRE_03g146007v5 PE=4 SV=1	MASLKVERLRSALPQGPRLVELVRVVGVKPHPQLERFSAASRKVSSTQVTCKAIGSPASGPMRTAGDVVADFAYQAIVVAMSVYLVAIILMKAWHFLVTNWSKLLAVEAVSDSQVVLLTVGLIIVTALRHHRSVGRFLQLPEKVDRLVTETHNLGTRLQNLESKVDGLETATHNLGTRLQNLDSRVDRLATEMHNLGTKVDGLMTGPQGVSLKPSKPAEEVG	0	0	0	0	0	0	0	0	0	0	0	0	0	0	0	0	0	0	0	0	0	0	0	0
CHR_A0A2K3DVD3	Uncharacterized protein OS=Chlamydomonas reinhardtii OX=3055 GN=CHLRE_03g145867v5 PE=4 SV=1	MRQLSLSLLARLGRGSRGSLQPASSAINSGVDPGVLSGEECSTSAPAGMPSWLRHSRRYAHQYNLIQPVDTNHINALLSSATALEHAAVPVLRYSAWFDPEQVTRTMQRVPRMLQYQRRKGRRGAAYASSPSSSADLARSLLDALGSRLAALAPACSDQQLARALWALGAARHPHPQALAAACEVLPQRLKGASGAAAAAGAGSGAGGMAMTDLATAAWGLAAAASAGPQSVREPVRRALQEVARHLVASRPADLSATPALPQPSSPSSISSPSSGAVAPAADEVAAAASAAALAADRPWLDPRSAVKLAWAFASCEVKDAAALDVVAEAAEARIASQLQAHDPTTGPLTPRATYMYQTIRGWQAWPRPRPRVIRSAASAARGGRSRYLYDDRPRVVLRDFTAGSLAQLLAALAAAGHRHEGLMQAAAAHLTASSGRSLRVDPHDLKRLAAAFARLDLAAPAAASGGAATAAALTALLSAAQLSSLPAPLLARLAILAAESGVRRRSVYDRLVRQLMARAWVPGPDGQPAAAPAAAPGGAVDGGSATAGASLAVVDETAAAAAAAAAAVTDPDDLGGPVVLDPRARESHYARARGSSYDSAALTRRVEAEEAGWAGALAAPRDACSPALLARVLRSLAKVGYTASDPVSLPFAARLFDLINPHVATLAAAPPPVASGSGAAAAPRDSLTDLAAAALSYRDQLDKTSAAVAARGTRDTIREITNVILYGSPERAKAADGDLVRRLFELTQRSLGGGAAAGGGGDAGLAAAQHDAVAAAELRRRMGLSERGAMRLALTLSRWPEAVEERELKAVLSLVDVPPPVAEAESAGPAAAAAAERERRRLGELLGNLSNAGRRGAVPPRLLAALGDTGPVVGL	0	0	0	0	0	0	0	0	0	0	0	0	0	0	0	0	0	0	0	0	0	0	0	0
CHR_A0A2K3DVD7	tRNA-binding domain-containing protein OS=Chlamydomonas reinhardtii OX=3055 GN=CHLRE_03g145967v5 PE=4 SV=1	MADTPSLSCARFVAQACGSSEQPVASTSGQVQLVAGKEAISGLAAVVTHLARSSARKDALLGSTPELQAQVAEWLTWASTELSPLMDDKLVKLNEHLATRSFLVGGAASLADLVIYALVHPAAVTFPAAQTLHFCNLLRWVDLIQATQDGAGFCQPRLVLNRPRFVAPPPPAPPAPKAAATAAPGAADAKGAAPAAGKDKAAAKPAADGAAAVPKKEGKKEAAAAAAPAAAAAAPAAAAAAAAPAKEGGKEGKKKDAGAAAAAPAAKKEGGGAAKKEEEEASIDMLDCRVGRIVKIDKHPNADSLYLEEIDVGEDKPRQVISGLRNFVPVEKMQDRVVVVVCNLKPAKMRDVMSYGMVLCASDDAHGTVDPVNVPEGVPVGERLTVEGFSNPPLEEVNPKKKLLERLFPDMKTDAAGVPTYKGKPFLTSKGPLTSTVPNGWVK	0	275216	0	140817	1.14573e+06	740193	1.97329e+06	1.55885e+06	3.30672e+06	1.40622e+06	2.39645e+06	9206450	0	0	0	0	0	0	0	0	0	0	0	0
CHR_A0A2K3DVE4	Fe2OG dioxygenase domain-containing protein OS=Chlamydomonas reinhardtii OX=3055 GN=CHLRE_03g146087v5 PE=4 SV=1	MEFTQRQAGTTLHQRRLPLSRYTSIPQFIGRRPAGCLPAPCRLQHSNLVLNVAAPTGTGSAASSSAPVAQQQQQLQEQALTPRQRRLAQQRRKWEESQQQQSAPGASAPTAPSRNDASPAASQKPAAAPKSKAPQKKQQQQQQQQQQQQATSAAAAPRSREAGSSSSSASSSAGSSTAAKREGSGRKPSTAAAGTAPSSRSSGGQVASAAAAITAASTRPSSAPSLPTASTSTSAPAPSTRWPSLFTAIGSGASQLQAHPQQPQQQQQQQPAGAGTRVLPPPLTDLTALSAAELVGLAKHWTQELVDWQKRGQAGRAGGAAATETAGTAASADAGVASGAGAGAGARPGEEGPGAPGGRVGVSLQRLQSEGLSQLAAARLEQLTVAVDQLVKATAAAATSSSQPQQPAPLSQQHLADLVWAVAHYDWGHCVGALAPAMAVPFAVVPQFMPGLKLQDFMAEVRLNRDVIYLEDGSKAVEESRLTGWQSDIGATFKYSGKEMVPDPSGMTPAVRKVRDELQRLTGVWYDSVLINYYGDGKCGMRYHVDPLYGVWSPESAVVSIGDTRTFIFREISDYNSRWQYRVRNGDVVRMWGDCQDRLQHCVRVERAAEDAGPRMSLVFKERLRGPGGEYLQG	0	0	0	0	0	0	0	0	0	0	0	0	3.93413e+06	2885708	3703958	4229732	1.29244e+06	1.25184e+06	1.42274e+06	1.39287e+06	0	0	0	0
CHR_A0A2K3DVE8	Uncharacterized protein OS=Chlamydomonas reinhardtii OX=3055 GN=CHLRE_03g146447v5 PE=4 SV=1	MMWRKLPQDGSVPIDRSSHSITVIGNKVYLFGGEHDPRVPVGNELYEYDMATGTWRVVEAKGEAPPPRVAHAAAAVGSTLYVFGGRNGLEMGEGASNQLHAFDTATATWRLLATSGPAPAERSYHTMTSMGNKLYVFGGCGEKGRLNDLHQFDTTTNTWSPLAVPSAEAVPGRGGSCLLPGAVGGGKPPQLYVVAGFCGRELDDMHVYSIPDNTWCGSSCPSCHSPAHEHEHNNSHGHQHGGAGGGKLSARSVFGAGVHECGQSGCEHAGAVLVYGGEVDPSDKGHDGAGDFCASLMEYGAAAAAGSWRPLEAGGESPGPRGWFAAATTPDGRLLLHGGLDGNNQRLGDMFVLDVHAAA	0	0	0	0	0	0	0	0	0	1.27715e+06	0	0	0	0	0	0	0	0	0	0	0	0	0	0
CHR_A0A2K3DVF5	NADH dehydrogenase [ubiquinone] iron-sulfur protein 4, mitochondrial OS=Chlamydomonas reinhardtii OX=3055 GN=CHLRE_03g146247v5 PE=3 SV=1	MKKAAEITGAAESAMGPKEGGFTAGVPLDTFTRKARIYAPARTASQSGLARTVDFATTTPAWKIEFEPTAKWQNPLMGWTSSADPLENVGRSALVFYTKEEAMRFCEKLGWEYEVTEPNKRRTQRTKRYMQYGDNFGTKRAGVPDLSTLPSNRAAAK	10174278	0	4.09393e+07	3.24853e+07	142451566	8.87381e+07	9.24416e+07	9.72178e+07	35748120	4.60473e+07	9.92623e+06	1.41239e+07	0	0	1.69009e+06	0	4.6399e+07	3.86299e+07	37980219	3.34323e+07	2859755	0	0	1.84745e+06
CHR_A0A2K3DVF7	Trafficking protein particle complex subunit OS=Chlamydomonas reinhardtii OX=3055 GN=CHLRE_03g146467v5 PE=3 SV=1	MSRAKHQQLNIVDRPLTKNKAEVPTVSLSAFAYLFSEYIQYLVDRANSITELEERLERVGYDVGVRVLELLSYREKSLRRKTDVLDILRFIHGPAWQYLFGKTADDLQQAANADDEYYIRDYDLMVSRYISVPRSYEPFNPGTLAAGMMRGMLDSAGFPSRVTAHFVSHKDRPRPITTFMIKLEPAVMQRQAFLEAAKKG	0	0	0	0	0	0	0	0	0	0	0	0	0	0	0	0	0	0	0	0	0	0	0	0
CHR_A0A2K3DVG2	Uncharacterized protein OS=Chlamydomonas reinhardtii OX=3055 GN=CHLRE_03g146147v5 PE=4 SV=1	MMLTRKAIAGPGVVSSRSTARAGVAPVPLQPRLRSSVVRRFKENNEETDLEMQRRREMEEVRRRQEEAINKIRDSAQDVGNSAKQEIKKDVRQVVDTVEASSAGKGYSSAIRVPIWMPAFTRRREVFMGRIAMVAFAVSCGLEIFTADHLGPIRQVQLWSGLDESTVVALIMGIIAYNVLGGLGPWSPTFAPENLRDVARRPRGPPSDLPAKVGDWLGISGWGFTKRNEVFHGRLAMMGFLFAFINEMKTGRGALGQVAGYLGIIPDAAWYSACLNGFIVFSALMLGASILFPSRLQGSNASEDDIY	0	0	0	0	0	0	0	0	0	0	0	0	0	0	0	0	0	0	0	0	0	0	0	0
CHR_A0A2K3DVH3	Uncharacterized protein OS=Chlamydomonas reinhardtii OX=3055 GN=CHLRE_03g146347v5 PE=4 SV=1	MEPPPESSPLLDSSSVGIAASRRIGSAGSRYDYAELAELHNVEAPSSVVPLPTTGPRKKQQLQQQEQKQRQGPTLFCWAGRSRSKAESSPVTCCGCKGTEFIHDFPCVCAPCGLYFCKASCMKDRHLHLVGGRACILSLADPAAAAAVRAEVRWRLRERRPLQDDSPEPRTRLLDPLAIRALSVPKDCRSQIAAVAACIRTAVGGREGFNRVVDAVEVDRGKACCVCGHQVLILGFAYPSTGALPAAPVPQRTKKRAKAQKPAPGGAAAAGPPPVDKAQPQAPPQEFTVEDLDIDRLLCCVCGAWQQLWHDQQQQHQHQHQQHQHRALPPLRSLVPKPGLALIRVSALSSLQQLLLKEALSQLTVCGQQALVQPLQWQVPRCEALADFLRRLDEEDARRQLVQRQRQPKQPEPEPDSDAEPEPGLEAPVWDADQLVAELRYFDEFSEDDAAAMAELMQQPGGLLPGGASSDRSHMLRLVRAMAPSSPLLTAPDVLRRRMLASILITGPQAFVPPGAKGVAAQAACGDPGKETPAAKRARLANGGGGTSTQGAEPKLPRGFGQPKSNATRLQLQHPYQGGVSGLHLDATMALNLAMAPAGMSPDERRTAVLARWVFVSPAGLAQMLHLVHNLLAKQPLSAVRAKVQLCPNFEKGNRLLFTAEGVAWLKSELPPGQVLEVQQRHGDVVTAPPGWAHQVMNERVCVKLAFDHYNLSDVASNFELLHLVREVDAGLPPTAAVTATAMLLEDTPQVEQTMMDALLRMVLSAGKDAAKM	0	0	0	0	0	0	0	0	0	0	0	0	0	0	0	0	0	0	0	0	0	0	0	0
CHR_A0A2K3DVH9	Glutamate-5-semialdehyde dehydrogenase OS=Chlamydomonas reinhardtii OX=3055 GN=CHLRE_03g146527v5 PE=3 SV=1	MGLLVDRFGKPVAFREGVAAARKIIVQVAISSVANQDGQGISLALLGTVTDQLQLLASLGYELQLVLSGDKATCDKAAHAVQNLLKLKEPVVTVPVEHGGEEGRLAEAAVKAAAAKLLVYLSASKGVEAADGRVARVYQPPAGATAPPPTAPGLVGAAWALSGGCKCPVVLASMAEQDVLLRVVAGQDVGTVVDPAAAEAAGGSKAAATASSARDMAVRARTASRQLQALSSEERSQLLLKVADALLAAQEDILKANARDVQEAQGKITDSLMQRLVLKPAKIAQLAEGIRAIAAQEEPLGRLLRKVEVAEGLILDKVTVPIGVLLVIFEARPDALPQIASLAIRSGNGLLLKGGKEATHSNAALHKVIVEALGPMGSDLIALVTSREEIESLLALDDVVDLVIPRGSNALVSHIKRNTRIPVLGHADGICHVYVDAAADLDSAIKIVLDAKTDYPAACNAVEKVLIHKDWVGKGGVKAIYEALHQAGVEVHAGDAVKPLLPELPPPPAPRHEYSALAVTLELVDNMEVAIDHIHKYGSAHTDCIVTTDGGRAEAFLRGVDSACVFHNASTRFADGFRFGLGAEVGISTSRIHARGPVGVEGLLTTKWVLRGEGHVVAKDQGVRFTHKVLAGGSEAGGSEAGGAGAGAGGRQGSTGRRRGCVVM	3.87173e+06	5.95247e+06	2.79363e+06	3.37365e+06	2.79942e+07	4.24547e+07	2.76171e+07	3.01596e+07	1.90244e+07	2.30168e+07	2.38209e+07	1.91807e+07	0	0	0	0	1.82316e+07	20420638	8736403	1.31432e+07	2.1445e+06	4.97912e+06	4.75713e+06	3.3512e+06
CHR_A0A2K3DVI0	Uncharacterized protein OS=Chlamydomonas reinhardtii OX=3055 GN=CHLRE_03g148050v5 PE=4 SV=1	MDEKRAYEAFRVRKFSSPHPALIDDNIDSDSSLQGAGAAGEAASEGQLWSRGLRARVILHFDCDAFYAQVEEVRNPKLRELPLAVTQKYLVVTCNYLARAAGVTKLMGIKDAKAKCPALVLVSGEDLTPYRQASKAIHGVLSRYGPAERLGMDETYVDVTQEVLRRISSGAFEPPAPPPRLVGHLHTARCAVAADTSYRPQDLRAVPTAAAGCSGAGTGTGKGNSNGALAQDAPAGGCGVGEWQVPGSSGGLGAGCSQQQLQQRRQHDGGGVDWDLLLRVGSMVAAEARAALRSEAGYRSSAGIAPNKLLAKLVSGLHKPDDQTVIAPNQAADFVAPLPVRALPGVGYKTEQQLTERLGVSTAGEVRRLSRQQLADKLGDKTGPLLWHLCRGLDPTPVRPSGPPRSITVEDSFKSCSSWSGASAVLRVLAPDLLQRLHEEYAENRRRPDTLTLKWRHAGSGWQRSSASVPLPLPPGALAAPPGPAQVEALIRAATQLLQRQLRDQPFNLSLINLGATNFKQEGNGGGGGGAGGGGGAAAGGGGTIRDLFGRLAGGAATAAAAPPAAGGTRGSSPGKVAEEDCVHHREGVDMDVEEDEGEVLYHSDGSEDTPYGGSAAAARPHGTADVASGARAGPAGSAAAHAEAVAATGLTPEAARRAAAQSAAMRRDYQAGLPQVVFSKSRERALREAAAHGSALTHVHAPSPQQQARRPRPQPQLPPTRPVETAQQQRHESEDTGGRAAKRLRLTETDERAPTPAGSSLPGAAPTQPPQLVPVPLPAAPPQPSTLGPPVPPPPGLPAPSLPPAGLLDEAVVGYRVVEIYGAGGASGGGGGASGDRGGSMRGGSASSGRGGEVGSMAAPSAVGVDDGGNIHGGLQGLDGYGDGSGGGGAEEAWRHGGSLSSASSFSSSDWGDEADSSSDGGGIASLPCAWGALQADADGRGGGDGGRGGGREGGMEAAVNGQAQAGVQGHAGGQAAECDITDEEEEAAGARTRAIGGCSSGTLPPARLAHELAQPPQTALQAAATAAGVPLRMSASGPDPPTSPHTEDGSASPPPPPPPHHQHHSHRSHELHKSSVSPQLRPKPGAVVAGRPRVILHVDVDCFYCQVERLDDPRLAGQPLAVTQFNSGGFVAVSYEARAAGIRCGDGVGAGGRASIPFLKAMGAVSVAEAQRRCPGLVIRPMRTDRYRRVSEQIHGILRRFAPDGQVEKSSYDDFYLDVTAACYPSAAGAAAGSPGGSGSSPGRGGEGGGGGRAGPAVAAGAAEAAARAWDDAGVAEADGDVGGSWGCGEHAGAGSMADDDEGGLAGRLHGEAPPPPPPRVHVAGGGQWQDLEPPLRAGVDVAMQLRAALKDALGFTVSVGVAPTKLAARLAGPANKPDAVTAVPLAALRAFMADVRIQRVPTLAGKAGAAVVSELGVETVGQLAALGLSRRDLVARFGPQTGGLLASLPAGGADAGGASGGAAGCGGGGGGGGGGGCGSGRGATGGVVRERGPQKSILVERSFPPDTTTGRRFAGIKEALLPLVGTLWGRVVGDALQHRRAPVKLLLTYREGYGTPRTKSADMPPQALQALRSVTAAASGAPDTAAAAVGSEAGAAAATAGTAGGGGGGGLSAQEVEAAATGNWMEPGAVSAHTYQGCRALLEGATSLYRAAAGASGRQAGEMQLTRLAVSVSYNSSGSATELEAGQRPISAFTSSAVAAAGGSKAAQKPPPPQQQQQQQPGHQGLQRPAVPAQQRVQRIASGAPSCDGGANAVGEAGNERFGWQDGADEDLRDGHEGDGLNGDADFAFVD	0	0	0	0	0	0	0	0	0	0	0	0	3.10333e+06	1.36666e+06	1.92396e+06	1.54949e+06	6.4389e+06	3.96326e+06	4625651	4460851	0	0	0	0
CHR_A0A2K3DVI2	Uncharacterized protein OS=Chlamydomonas reinhardtii OX=3055 GN=CHLRE_03g148300v5 PE=4 SV=1	MAVLTHTSPRQMEEYAAGGGASGAAPGSSSGGLRASDERFLSSLQRMADAPRSRAAAIMQMSAGAMPAPALLVWAAQEVVGQVQALLKERLAAGSDATKLLRSEPWYPSALQLAQVALASRAQPQQQQPAPATELALLKAFAVAPAPGTDSSTAHVSWELLWQLPQLSELLAAAAGLSPKLAAALDVAGIATVPAPSSGAEAGVDQQQGLLPQLRLAVAEAQAKAVAALAPQLAGTGDAPLDADDALAAAAAADRAGAAAEWLAATSLLRSAEAELGCAPSTSTSGTAAAASGALAVPVLHLLGLPLQPPQLAGMKDLRVTAEEVAAWVKQAAASPGALPAALQSRLAAARQQLAASGRALAVLPSTSAPASGEAAATAAWLRAVGGPLASGLLAGGYGSLRQLRSMPAELREALLLRLLEAPGAAAGGGGRAVGGGARALAAAAYSDAEAAWLAAAAGAGGAADAVRLLEAEAVAADLDLTRERFVPAAPQLPAPPPLPSAEELAAAVRALPAAARLLHESVYALQPAGADTAIGVSPSDAAALQAKVLEALAAAGEGATSAASGAAGRGELSAWLAESRRGLLSLPLPVLSLLLRFLRVQVTVTPEAAQSQRNKLLALMSLVAEQQQRAAGAAAGAGAGGAAGEELPREVAALALSGAFAELGSSEGAAGNGVPAALASVLGADSSRDFGSWLEALVRTSDAADRELSTAELAAQTQLAADVERYLQMTHDPRLQLLALSPGTSSSAAAGSSFSDPVLRAQADPARWLEGTRPELDAYLQAMGYRPLGDAEWSVYRDAALQEWEAGRPARQEQLEAAGQSGFHNPRADEVYLRELLERSIPEDAPLGPQSRRYLDTLIRNPTWNFAQRLQAVQRLIQLNEHFAAQPPPTGEGSPFAAYFAVGGPDPVMKLGPLAGAAAAALGVGGGKGAVAGGKKGAAKASAGASGSAKAALRIPDGF	0	0	0	0	0	0	0	0	0	0	0	0	12607191	8115554	13677418	12388225	7.63221e+06	6287278	10547512	7693741	15436616	14123315	10585866	11464084
CHR_A0A2K3DVJ1	Uncharacterized protein OS=Chlamydomonas reinhardtii OX=3055 GN=CHLRE_03g148201v5 PE=4 SV=1	MRPRLLLALLGLTSAYATAASASHASRAPSVSVLSRRDDEVGRSGGSASASSTAGSSLTGLPTPRGKPQGAAHDPAVGMSSDSQPPPALEDYEDDSGDKPDAGPEQLQQQQQQEEELLGGQPLASRRGSGGDGGDGRSTAGSSSSSSGAGSSGGSRAASALLRGPWHGVSLGNVPFFPLRTAALGRLNHSEAELREIIKVAVRDLAAAGGNLLRVWFHIDGSMSPPAWALQQSQGKRQQQEQGQGQGLPQQSQQQGQEPQQELERPSAAAGAAGLRSVDPKCSNAEADSSCCCSSYGCGSSDDGSNGGCGAARRTSSGAVCGCGAGAVADLKWLLRLCHRSGVRVLLVLWSHDILAVRRDHPPPSRDRALHMLTTAAGTAAYTRNCLTPLVQHLATTAIGDEDDINGKGREPSGTATVAEEGAGSCCCSPCCGSGGGGGSSGSGPGTEPAAEQPADTLSAPATAFPALHDVDAGAGASNTSSRGGGWGPGLLSLVSNGTESLGVVAAPGVGSSQRGGVGRRKSSSLRHLLTESAGIAVGKGSDNSSSNGRTTHAAATIAAVAEGQEEGYQGSSSRGNSSDGHETAQGIRRASSVSLTRHSPPATATATAPPTSSLRPEFPFPSSHHRDQPPLAALPLLSASNLRQGDGSSSSSVAGHSSSRSGSRSTTSSIHTGGGGGGDGGGAAPTYSSVLLGYELLNEPEGMSWDLRLYHNYMYDMAWGQYQLEDPDWYGRQVARRGDYRTLQALKAFGGSSMFVKGRDDLRDYTGWHFVGGNRPLVVLGNRGSSLATPAASCISRGSLFDMGGGGAVASSGDGSSSCTSRQQQGGQQTADSTFYALEQAADAAAAASPRPWYLNASSSVKSGSSGTSGSGSSPGGSRLAADWEAAAAQVASCGRVSQPGDDTNRGQQPTAPPQPPASPPSPDPPRLWLNRLMYLDVIGHHNSELPYLLPLVTSCRLRTVDVSVQRLQRFVSRLAAAVHAADPRALVTVGSHSPPYCSDAQWLVGNISEFETRPRNLFSDAELRRAFVLRNGSLGRGWDAAGGGTLDFYAPHGYPYWGHDSITRLISPFHVPAQQYQLDKPALVGEFWDQVSDSESLTAKHWKDLWRKNGYMGGLGWAMLQLVEDPVDTGQAANAAGTGRTLAAARRIVDHEKRAVFLKFLQEMRANGM	0	0	0	0	0	0	0	0	0	0	0	0	5.58116e+06	2.35757e+06	0	3.26716e+06	2688725	0	1.61117e+06	1.57956e+06	4.42555e+06	0	0	2.07299e+06
