## Supplemental Data Table 6 for "Area under the curve quantification outperforms spectral counting in metaproteomics, but matching between runs is detrimental" (part 18 of 34)

### Sheet: MBR_MQ_Mix3-5_Mix9-11 (continued)
Supplementary Table 6: AUC quantified protein abundances in Matrix 1 Mixes M3-M5 and Matrix 2 Mixes M9-M11 with MBR (MaxQuant-derived parameters). M1_* columns are Matrix 1 samples; M2_* columns are Matrix 2 samples (replicates A-D).
CHR_A0A2K3E3G9	Uncharacterized protein OS=Chlamydomonas reinhardtii OX=3055 GN=CHLRE_02g118700v5 PE=4 SV=1	MPASPPFLQRALQGIWILLLLSEGLGGAPSPAAATASHDCGLLHSLPHGAGPGSVPTHSCRVLLIAASSSKAPDAGAAAASGGGRAGGADTAVAPADSSFSLNQLVVECWAGDEAPASFSSAAAVGGANASKAVSAGHSPPAPVGADAQPPVLRVRLGRTLAALVNASLGGGASIHSSSSGVDSTDGAGSSGTGLVVRLSGVAWDVADARPGLSAVLATDGSTLDPDAASSEAGSGNQGAEDWGLDLLPLDTPAPPPDAGDNGGDTSSSGGGVPHLRLVDSAVAGVPLSSVAPLLQCLGCARRLSVSNLTLVALEPPLGGGSSSSSSGDGGAAVVDVGSPPGIDSGTPPSGGIGGDGSTSAVVAYYGAARFAGAGGVQGLQSALLEGVSCSGVRGAQGWACLLLQVAASASNSNNSSSSGAGVLIRGSSFADSRVVPSPSDSSSSSAGSSSGSGHGSAAGITDALLSCNVEDPAPRHGFGAVVVAFVALQQQGEGAAQGGAAQEVVVEGSSFIGNNGGCGAGLAVIDAAGVRLLLINTTAARNVAAGDGGGLLLRGLISAEVEAAAQAAAAAMATASDLQPIVHQDAAAALTAAAANATAAAAAAAHGVGLVLACGSELAGNAAATSGGGAAVSGMLLSGVELGGGSAARHNVAGDAGGAIHVRAYYAITGSVAISGPDSSSGGAAAAQEAGDGGDGDGCGGAQLCGNAAGGAGGALRVEAWAGGVQDVVLGGGALAVRNNSAGSAGGALSVLVYGSLQRVAIGGNSNNRSSNSSGIGSSSSTATSSASETTGAAEAVTLLESNTVLDGDGGAVHVAVLGTGGAAGLLRELVVGGGAALQGNVANNGGSGGNGGAIAVVLEDGAVGAVSLGEGAVMAGNRAAGGNGGFLYVSAAAGVTSVTVSGGARVVGNRAEAGAGGSDSGIDAGGDGGGVYVSSSAGDVGLFNVDGGARLEGNTAAGQSSGGEASGSGGAIFAAASGGGVVAGFRLCGNGTAVLGNNASLSGGGVHLMQRSNAAAGSGRIIAPLQVLLCDFAVAANNTASPSAASTGAAGPSAANGGFMYAFANDHNVSISITNGAAVAGNRADTSGGGLHVTGGSIAAVVAYDGSLTNNTAGEDSGGGAYLSARQDLALLALRNGAVVAGNVAGGGGAGGGVYAFVTGTGGVTKLEVDCGSRLEGNRAGGSGGGFFVQAASGSIKSVRITSGSSLAGNAAVGGDGAGDGGALYLRSDGGDITQLSFDGAASLHDNAAVAGAGIAAVAAGGAVSVDVSGGSRWMRNTASGGDGGALQVVTRRDADLAAAAVSRVRIGGGAVVSDNSASGNGGAIAVSGYAELYMGGGAAFTGNTAGGDGGLAAADSLPPLLTVEGGAVLAGNRALRGSGGALSFTAASATRVGGAAGSRCGACALYQPAAGRRLSDLRLTNCSVANNTARVDGGAIRASPGESCCDAAVTLRLAGVQLAGNHADGPGGAIAVANPAGAPGAAVSVLVELDRCRLTGNSAGVADGVYTGSGAGAGGAVFMWYQPGTASALVGPAAAGNTSSGGSGSYEPDRAAACLLRAVDSVFDSNKCEGGHGGALALMACAVELDGCSMSSNAAALSGGAVAALQSGRSSAVARLAAAGGGPLTATSIGVDSGLTGASADGIATAVAAAPLGHHHRRRRLSQDDASASSGADEDTLGDEPVEPPLVSPPPPLFPPPSVPAVISNGSSSGAGGTSPLPSWSAAVDPSCVVSRWRALVRNCTFRGNTAQLEFGGALYAEAATAGQILLYGSTLEANKASIHGAAAFIATQGRCSGAAAIDLTASANTASFGSAGGVYVLVGQAGARATLRRVNLTGNTAGTGGGGGAVVDVRVGGVAWVEGLVATGNKASGGLGGGLQLLGAGTSLGSSSSSSGGGAELQLWGSRLEGNTAAEGGGGLAASAGCGAVLVVRDSALTANRAGGAAGSGAVGDGGGLHLTYRDANGAAGGAAAGDAAAGGGAAAAAAAGTVRRLTAMSCADGAAASVYGLELRGNSAAGRGAGAYVTPGSAAVVQRLVVSANAAALAGGGLAAVNCSYLAVSDVAVEGNSGGGVYVDGCARLLLQSANVSGNAAGVASASNAAGGGLFIGGGQGTGSTSVGISGGAAADVLGFSTAVLHRVLVWNNTARSIASGSSSDSSSSSSSSSSSSGSAAAASLGAGGAVFAAGQVAVALSQCDLARGNAAVLGSSLATTQTCAAASRPPAAAGVRALLAPNATAASAHPGVLQPWAVAWAWLDLAAQQDCWALVLSDTILPRSGSISSGAASSDNTIAGNAVDGSSTGVAQQQPLWLSDQTAAVLQPRCSSDAGALVGLSGEEAAANARTTPGSAVGGIRTAVQRLLQAANASAFATVASPPPPFPPVPPPPAPGLGPGDPTGGSSNTSSDTSSNNSSSGSSTGSSSGSSSWLGSRYSSLMSSLAACWDGPALSPVERQQAAAALASSGGYLGLPPTRLGLLPNVGLAAAELERLGFSSGGSSNGVSGSGSSSGAQPQAWGSLTLRLRPGESFDVAVRLYDRFGQPVTSDASASTVTLELVPQPPGGGTFSAAAAAAVAAAGLNGSSSDNSRPWLNASIAFLDPGVNKSLIAPVAAGVASWRRVTASGWPGAYLLTFTLTSPGGRGSSVSGQEEQQQVPPLAVATQLLPCAQGQTLDLSLAEKEAAPAWTSCAACGTNQYGLWEDVRPSITANVYDIPQYLRAMRDAAREARDGPAACLTCPAGGVCPGGAALVPEEGRWHSAPNSTQIHDCPNRAACGGTSSGGGSSSSSNFWGSSSVLLSTGSSSSSGSSDSVAVGMPVSGLGARTLHLIRCQQAWYNSWPAGSSVRRAYFLSSANAASTTGVTGTSAEGSAAPTALPASAPAPSGAAVPAAVSEACLLWGLPASHPDGYMQQLCAPGYTGNLCAACVSGFYIDTDFNCNPCPPLGQTLGLGLLAFAGSVILVLFTAVANFAEGFAEDAEEEAMNASVKLGAELKISEEEEEEEEEVEEDVDGKQDRPQGAGAADFQRPPPNFGMRIPSPAGLGAAGAGAPGMRRRLPGSASAAGHNGTGGAWGGSTGPGPVGEGSEDGEGGAAAQMEVPPPPAEGFPVGPPHSPLLRVHTRKQQQQQQLLPPPHLHLPPLPASPPSPSSAASTPPRRSAQLRRQQLLRAGTSSVRRRPKRYHADLGDIVKVIVLHLQYFVIVTRLDVDYPHIIPRVQAVFGAITGAEVFLVYSPSCLRPQQGSAGQARLQLLAGLATPCAVLLAALGLWVTRYLIKHPPTKDDIRAWTNARLAALRRACSGSFPPFQRSGGPGEQHVYDDADLQRLSPGGGGGGLLSYPSGGSSFYYGLPLQLQQISRPRSGSRAAGAAAAAPRPLAPTDQLLPIPLQPSHRAALGRGGSLGLRSAFRDVQVVNLDLESAEDFPQPTGTSGTEAASAVGPAGTAATAATAAAADASAVAAAAGRLLSVRVGSGRGAPPALGSGVAYAHRTSGQLQPRPSATRQQLRQQRSGSIRAAGLSNTAAKGRRSADGRSSDGSRTGAPAAAPAAPAVAPIDELSPFTHGGAQARAALLAESCPDTPHAVRLASGLAANFLDFCSSSSLEHLVTGSRPSARSTAAAMADGAPNERAAAALAAPGAGSATGATGGSQRGDAAAAEAVAGGGCALVRGWDVELVPADSPGEEDAAGVSAGVGQGVGTGGVLAGALRRVSRPLWRRTRQRQLRLQQQQQQQQALQEAGAVDALEWEDAGAAAAAAAGAGGPECIDGALVTCPPSRAQLSKQPQVTQVPQKRWQPHHRDGQQGLLAGDVVDHGPFAAAAAVTGTYSRTASGISAVEPVGAAATTTDTAQLSDEADDGGHLGVGGGGAAASQPAPAALLEVALLGEPGEEDHSGLDEAAVGAQVAPPRLGSQVGSPQWQSLSAAPSSQRPSLPLSLASRPSVTITTPQPAAQRTSAELIGSSHSGKPLRGILKAGRDSGTLGSCSVAAVPPRHRPGLLPNASSATGPDNLQLGLACARGRSDTQPPAPTLGLAPSLPSAASLSGVGATAHSAAAPPGLPLRTVVSHTLRTQPSRLSRTPQRLQPASSSRLPPQPSHPRPQRASASALLGARGSTGTDGGGTSSGGGGGGALLPLQHSISASRIRGSRSSRASLSEALSTLNKLRSRAFSAIEPRLTGRATLKRVDQQLTLVAQLGIVFFAAVFILYPAWAHTALSVFACYEIDDGTGPFPEAQQAAGSYWVRDMKQACYSGTHLSLYVPLGVAAVAVFCAGPPAAAFFFVWRIRHRLEEEHIQRMFGFLYKRYKPRFIWWESMLMLETLALVAVEVLGRSLIVSYQALLLLAVFIMIAAVNISCSPLRARILVMMEFMSLATLSLTITLSLYFSVEQGLQPSAQTAVAVLIILLNVGLLAFFTAVVTRKAWGGVEAWAAPRMRAAGGWVAARCWTPAADGGGKGGGGGGGGGGGAGAGGGGGGCAPCWRAAPLDAGAQQHQQTQLHLYPGGAPPPPPALLPPLGLWARLLPGSSGGLRRGSVTAAGDDAGAAGAAGRVSNARVSDEGKFGGRASDGRTPGDTGDGKDSCGSCESAAARRGSGNAASDAGAGAARATSAADAVKAMVVFCGGGGSGGGGVPGSGVDDALVISLYGMAAPGRVAAEAPASVAATAPATAAANNTPAAAMAVPRAAASAAAARSRDAPSPSPASARVTETGDVNLTFMDTTEPAAAAAAAVSVGTSSYPSLGPNPDAAMAMSARSAPAAARPAPPPPPLAGVALGSDEEEDDDDGAGHSPGDNDVDARGRPQLHVESWEEDNAEPALPLLPLYATVQILNGRHTRSGSARSHVVSRSLSGCSLSSHVSSLSAVSEGALDDAGYGGAGGNGGEKNDVAPAASSAAAAAHAVGGFKGTGTSSGSRARGGASAAGGMGVGKATATTAPAAHESAPAQSAAAAYAADADAAAHGRTRAAELVWHQNLAAALESGGGVTADDALTTSTVLSEQDVSQAVEEGEGRNGRQISNAS	0	0	0	0	0	0	0	0	0	0	0	0	0	0	0	0	0	0	0	0	0	0	0	0
CHR_A0A2K3E3H2	Uncharacterized protein OS=Chlamydomonas reinhardtii OX=3055 GN=CHLRE_02g118125v5 PE=4 SV=1	MPNAGTGDAEGDCSVWSFTLLPTESNEAPWVSGAAAPQPGALAPDLVATHVRGLVSLIPGPRGGLRGHAGGGAEGGSGDGANDHDGSGGGAGGGYVAGGGRDEELEELIGWDATTEDFGHEHGLPAYVPRGGFEGLWLVGDGSRWYDPMPGPHHAWLRELAPLDPLRLLENPCRVGPPPYGPLCLEHLHLQGLDLSSGELRTIAELLPGLQVLMLSTCYVPPAELPLLCGAERLHTLVLRMRDLDLCLQPHTAQEALQELCLRSPALEDLQLRPSFEDVVDEYLELDHEAHARWEDCGRAQVQEAVWRLTEAVKLQTDGRKLGPGDGGCGGQGQAAAEGRSRRLRPHVRVELLRPVAWWETDWKEVEYRGHE	0	0	0	0	0	0	0	0	0	0	0	0	52833684	50107056	54843484	55234816	46044432	40068692	44254396	42359532	77616400	75390160	68046640	64592664
CHR_A0A2K3E3H5	Uncharacterized protein OS=Chlamydomonas reinhardtii OX=3055 GN=CHLRE_02g118900v5 PE=3 SV=1	MVKIGTHSGTFHCDEALGCWLLRQTPRFKDAEIVRTRDPEVLKDLDVVIDVGGEYDFPRLRLDHHQREFTEKFGHGFETTRLSSAGLVYRHFGREVLAGLLGWPLDHPELETVYLQVYRNFIEAVDAVDNGVGQYTVPSGTAPLYVNNTTLGARVASLNPRWNQPSDDATLYQQFLKAVELTGREFSEAVDWVARGWLPGRRPVAESLAARHSVHPSGKIILLLEYCPWKDHLYDLERESGCVGEVLYCVYQDDRDKSYRVQCVSVGPGSFENRRSLPAAWRGVRDDALSELSGIPGCVFVHAGGFIGGNKTKEGALAMAVKALELD	3869542	0	0	4299285	12073556	6.72475e+06	11001213	10434098	0	5.31853e+06	8.53185e+06	8.24165e+06	0	0	0	0	0	0	0	0	0	0	0	0
CHR_A0A2K3E3H8	DUF3707 domain-containing protein OS=Chlamydomonas reinhardtii OX=3055 GN=CHLRE_02g118650v5 PE=4 SV=1	MNRCSGGRGLPVLLPAAIVILYLQCALLVVDCKPTACKTSQGAFYLERNALFLGLGQYCIPLVITSTACNASTTTGCCAAERLDSVSINIGNECRITPRRVSAYLLLGEDGGRKRAGRLLNVTLARGRGWRQLVISGFALSPSLLAVNSSSNDSSSGVTTAGNGVSGSGSSGTGRAQLCLQFKGATAAAGSSSGGATSPGECATLAGLCATPVTGSPASLSNSSPQVTCTAVLSAASGGCCSTSVVAVPSSQQAPPLGAPPPVPPAVVREAGEDAAGSSGSSPPVPPPVSPPSPPSPVPPQPPADGLLLCATFSLLLLDSSGGTGGGTGAALLLSQAQCATWQAAVGSELTTYFTTPAATPPAAGLLAILPTAASCSGSGAVVCGALTWAAADAGGAADAAAALQDFLYLRVDGWLDAALSGTSCRTAAGGLYTATAASLVVEVEGLRVETARGVCGSDSAEEGDSGGGEPAAAGPAAPPPSPGLPGPPPSAPPPPSPPPPAPPSPPPSPPPPPPWWSDDARWQYLWISPPPPPSPPPPPPPTPPLPPPPPPPPSPHPDAPLPPAAAYATDVCLEVYVIPRDPAVGPAGFVLDDTVCTAAAARLALGLANVTLGSGGVVWRPFRLDACSTDYVPSADGGSGDGGGVFPYVRVCGSVDSPLLYDTLLALYIWAAGGDPGAIDIPVPRVAAGLVTGGRRGTGDPGCPYTANGITFRVGMYDSVYYTNGFPATDYLCGNADPPPPRPPRGLPRTPPRPPRTPPSPKPPRPLPPSPEPPPPPDQPPSPEPPSSPPLPPAYPPQPPLPPAYPPSPSPPPSPPPPPPPPPEVFCQLCIQLSITASSTDVFIPYSLSEYECGAFGATIADELAFAVYDLLGPAAPGGFNIVACVPDATDAFGRHTTYVRVCGQVREPISGSDFATLQQVLETQVGTWQTLPGNGQCPVELAGHFITAATYSDPAARDCGFKASATGACALVSPPPPPPPPPPPPLLPSPPPPRPSPVASPPPPPPPPNPPPPRPPPPAPARCQLCLTLQFIGTGTSGAKSFCAALNKAAADTFQPLADAQGIRLLGSGSGGGSVWRASGCGLTDSPGIAAVSVCADLLAAQAPALPRVLSQGLLQLFDSLFPPLASGAGSGGGCAAYPNTARSYRLRVSDGSASSGGASGSSGNSSAAAGGCFPAEERDCSTPVPVATSFPPDAACSKDSPAGAFRLRRDIQFKNVTILTTRYQLHCFGIQLNNGSSANTSACAGSGRVVQLAILANATQRGALTSVVVRGSADQRRLPVSSPATSTPTSNGTAEALDAWWVRPGATGADRKLGNALWVRPIDWNADLTRDLVARGRAEVCLELRPGVGLGGFCLGDGGATCYVAIYSSDTCCPVAGAALP	0	0	0	0	0	0	0	0	0	0	0	0	0	0	0	0	0	0	0	0	0	0	0	0
CHR_A0A2K3E3I2	Uncharacterized protein OS=Chlamydomonas reinhardtii OX=3055 GN=CHLRE_02g119100v5 PE=4 SV=1	MDDDDPGQVVGPRWPPGAPDDLTVPIITSSEPVLGPRTREHATASQRWCRPFRAVWNALSAVVHVVVLVFKIIHIVLALAVYSMLLLPGFLRMIYYYFFNKCVVRGVLYGDKPRQRLDLYYPPSSRGAPATTEGATYPLVIYVTGGAWTIGYKAWGALLGRRLSEQGVLVACLDYRNFPQGDALDMLEDVNTGICWVLRRVHRLGGDPDNVTLVGQSAGGHLAGLSLLRQAEQAASGRSALGATPSWSPGCIKAFVGVSGAFDLVGLASHRGGTFRGLLDRILAVDASGMSSADGGGGGAARGVVQGIVTTAAVSASEVAAAATLSAEDRDAPPPGGPAVPPALPDIEQGGGGGSAAVSSAIIAQGSDKHGETPLLRSPVSSSAPGSLADGQAPAGAAAGGAMAGTRRGGTRVPAYDALSPLEAARRMGSDAAALLPDVLLVHGTADKTVPCEGSARLAEALQAAGATRPVRCVLVPGKTHTAFLLEDPMRGGRDLLMDCVLGAVLGGGEDDPAIGGRVYSSLCPGFLCTAAGWVCPF	0	0	0	0	0	0	0	0	0	0	0	0	0	0	0	0	0	0	0	0	0	0	0	0
CHR_A0A2K3E3I6	Uncharacterized protein OS=Chlamydomonas reinhardtii OX=3055 GN=CHLRE_02g119526v5 PE=4 SV=1	MPAADVLPLVRLPTSANRPCASLQSGSFRAGPPYNYLLTFAQLPTATLPPVRLRGVGVPYTS	0	0	0	0	0	0	0	0	0	0	0	0	0	0	0	0	0	0	0	0	0	0	0	0
CHR_A0A2K3E3I9	Uncharacterized protein OS=Chlamydomonas reinhardtii OX=3055 GN=CHLRE_02g117350v5 PE=3 SV=1	MGIRWRCDLDKPVLIQNFKRRGWIDVSAELEDDSWDLWWANVQSVKQLFGDSMTRLHPHQRINHFPNHYELTRKDLMVKNIKRYQKQVKREGGTAAELDIIPATYVLPQDYMLFAEEFRRCWQLQQKEQQREQQEQQQGQQGGSSSGGGAAGGSSSGSGGTTWIMKPSSKSQGKGIFLINKLSQIKQWSVGSLPPALRSGTDSYVVSRYIDNPLLIGGKKFDMRIYVVVTSFKPLRVHVSNLGFCRFCNVKYSAEVGELENEFMHLTNVAIQQHGQDYNEHHGNKWPLADMRLLLEATRGPEAAERLFADIDGVILKSLRACQNIIVNDRHCFELYGYDIIIDDTLKPWLIEVNASPSLSTTTQADRLLKHRVISDTLNLVSPPDWLAATDPAALPPDVRGLDPAEYPFREQVGSLRLICDESEEYARWREERERQAARAARAAAGAGAGTREGGGGSGGAGGGGDWSWGTAEQSGQQGRRMERHHSARAYGAGAQYGVRGAGGGGGAAAGEGGRQGPGGSAQQQTQQQAGGGEQRWEPARAFRNTGAAGAKTGGGGSRPRSAV	0	0	0	0	0	0	0	0	0	0	0	0	0	0	0	0	5515033	5397983	5110114	5011249	12642168	13540853	8608917	11496788
CHR_A0A2K3E3J1	Uncharacterized protein OS=Chlamydomonas reinhardtii OX=3055 GN=CHLRE_02g119600v5 PE=4 SV=1	MAGGAAMDVLHRFSSWESSHLLIERDTGKQVQEQNPPLEALRMWFLYQTLPGRLLLALPPTWWVLGWQHRRLAAYANSPRSKKSIPGLIKDYAIDVSTAEKPPDQYDTLQAFFARRLKPELRPIAEPDNDAIAVMPADSRVVVFDNVGDAHRFWIKGRAFSVRRLLGLRHDQCAPEWADCAIAINRLAPVDCHRLHAAVSGRVRSISKHGNRFLGSEWAATHSSVNPMTENERLVMEFESDAFGAVIQVMIGASEVGSVTPLVSEGQAVRKGDEVAVFGYGGSIMATLFKRGAIAFDADLHDNTRRGGETRVNYGMRLGVATRQAPAGGVPEAAVRGGGGGGGGGGGGGGGARQDGGRTRTVA	5006163	0	6.15404e+06	4.61877e+06	7.52473e+06	8346963	7266882	7.22991e+06	0	0	6751603	10581558	0	0	0	0	0	0	0	0	0	0	0	0
CHR_A0A2K3E3J3	Uncharacterized protein OS=Chlamydomonas reinhardtii OX=3055 GN=CHLRE_02g118350v5 PE=3 SV=1	MARQLNEMLLAKGWYLFSAGGAVFLLPYLYPFISSKGVSDPQIGLLAAVRPWLAAVAAMTGPALADKFKCHRSMMVGTFAASILLRASIYYAAEARYLLLFTVVIVSEYVAAPPGVLADAAVVALCSRQQGAASYGRQRLWGSIGWGGLSFAAGVLLDSFGYGAGFLVYLVLSAPCIYILARFSCGGGSSSSGGKGRGGSSNGRQGRKVASCMHGGGAGEGSAGLDARGEECLHTEEALLPHAHEPFPFIRALVRTISGVPPTPSPPGPLPHRRRPPTPRLQGASRNQGDGDGSHASRHYYQQPVGLTSAPPPPPPALPPPVLMHLSTPFGYEEAQHPHGVSAAISIAAVEAATTIPAASDGSCQAGSQQRYSIMKLSSSVEAWIQRSEIWIRQREREREAAAAAPTTTTVAAAAVAEGVSSSAAAATMAVRAGAFLGSPGVSRHSAAAAAHGATAAALTAASDEEEQAGLLGPSSTVVPAAASTQTAATPPAVHVVANIFGPACVGRSAAAGADGHASISPAASYHVHAVSSSASAAAIPPLSSTQVENSDCGVLLAGKLQPQQLAPSDTLESIPLGSPATATGNPDTAGGCSSKQPQCGMDKCPPSGGSGGGADGGGGFLQRAGRLLSDGAVWLFLAKVFLLGFGTGTIGTWLFIYVSSLGASHALQGLMLTMNCVAEVPVFYFQEAVTRRFPAGAILHVATGSLVLRLAAYAALPALPSPWFVLPVELMQGLTFALSWGTCCVHCKRIAPESLQATMQGLWQAVFNGLASGAGGLAGAVLHDRLGGRSMFATTAGLIFGGWLLLAAAEGLAALVAARRRRRAGSNPSDECVHLMNEEESGSSGRGGSGGFGGHAGEGAQQQCLQVVVAAPAAVVVDNEKRALLAGGGEDPSVAHPPSSAAPTPSGARRGHGLLAARSLMGKAAFAGVSHVLRLALAGAWRHGFHTASAAAASAAAAAVSGAAPGSKPSPQGATSCGNTTRSSNPGPPSYDDVAADMTRGGMLYSLFVRRRTASIGGGNPGISGGGAGSGVSSPKQSLLSQRRGGRGEHSNGGGSGGGDGSRRGMHSRGGSAVALASEALLATSDGVLITGLESASSDVAFDGGRDQGRPELMGAAACNEAAAPAMGASTSGASGSSGGSSDSGSSGSGSGMLDALGQAAAAASPPVLPASLATAWL	0	0	0	0	0	0	0	0	0	0	0	0	0	0	0	0	0	0	0	0	0	0	0	0
CHR_A0A2K3E3J8	Uncharacterized protein OS=Chlamydomonas reinhardtii OX=3055 GN=CHLRE_02g119800v5 PE=3 SV=1	MRRRQGQLHPWGFLLRQRDGGLAAPPVALVHDHVALGRGTAPPPGAAHAVAGMQQCPLQFITIDDERVSRLHAALTVHCNSSRWPPLVTVEDRSRNGTYLNGSPLRPGAPAVLSSGDVLSLVLCVNPLTQLCFVFEECPVPPPNWTRAANAQEGAGSSAQSGNTAVRRPTATGGDALGAGGAAGAAAGAAPYPVLPVGLPRASGNLNAALSAAAVAAALAAGRGTSRNSRGHRAGRSNRSPAAAATSTAGTETLGLVDPLAAAAPHRLSGTGFSEGGVEQWPSGAGPREVTSPQPSLPPASLPQSPDRRRITRQSTGSGVPRSLSPDSSPTSVVGESAHGFPLEGGGGRRHSVPVGGASWDRHDDHWPEPHSPTATPRSRVHNHTVAQVLAALHPNPLYADHLTALELAPGTAPPASPPRSPRSTPLRAPVTGAAARASRPSRRSTGSGMAAADGHHQRHQRHRRSRTAHLGAHLLAFAAAGVAAPADSAVSAARGGISLSRSLPQLLPVDLVGNHQFHELRLQQHSSAQAGGYMSAAAVPSLSSVSDSTPAYAGWPVHGLAGSGGSAPATSAATSTSSSSRHSLHSPLSQPSLHSRYLLTGGAEAVLNSPRRQRFSTGSGFGPPLPVLPPPPLSSAPSASSAFADPTQAEALAQAHRRPRALSYGSGSFGLEEENSGGGSGGSGTHTALVPRISAPTLDAFGSVSDAPMLTPAPPSAPLPACGSGSGSPRSAPAAAAVIVGGGPRSSRSSASRPQSRLLRVSRPNSPLPGYENSGGVGSTGFAAAWAAGGAGAASCRGGDVGTAGAGAVDELAYGMDMQGHEGGNNCELLAPLPSSPRFGPGGRGGAGSLPDAASEFGQGASGAGSGVAGAGVGGTATAVPLRRLCSAAVAALAAAAEATASESDTPSEITCKEFSFSSLSRPTLSAPAAASSPPGANRDPCCSPSVPAIALEPAASVPTAAAASVNLEARLHTAAADGGSGGSPRFLRRTVSANDGPQAQTLHRQQQLQLQQQQHFGNASDAFLVAAAAAGAPPTLRVSASSVRAAAPGPQRSVSAGSHGCSSRSVASSADCAAASEVSGAYPEGPWLQRGGVEAALQHSPQAAMVAVAAAAAQLYGGGAATGGAASSLPTASRQLQCRCSGTGGGGESSGSGTGLSDASMPSPRWAGAHGAGEDGGSSSTPSSGRPQRLAAGRHPNRRLTRYGECLDTPSPRSPAVTSSSHAGAGASPFRHADSYRLAALAALAAASPAAASPVPVPAAAAVAAAATQAAPSWPSPARATRPRGAASPACRRLRLEGAEPHDAAAPSPCSGARSSRSWLQHDLSGGGAVAEPARPLAPGVVTLPVYVARSESEGSALRSAAPPPAWPRAQAAAACPSLPYTPSSLVRYLDSRLGSLAAAAEAAVAEAGEEIGAQLASLEAAAAVAAAGGAAGGGARSQSRSAAAPGLNLELGLDLDLPALPPVPMPTAIGFGGDGTLGNRRFNAAAPSFRGYQSPEGMLTRAGGGGDEALTPRSGHGSVCGSTGGAAAASFDEARSSGAGGDGGRSPVGSSGSCARSCVGNAAAGGAASRLALGRALSTSATVGSPRAGRRAPLAAATDSGCDLDHSPPHKPINSTCATPRKQSPPHKPITSTCATPRKHTPRASFSQSHSQVFHEDQGCDHHHHGHHRQLSRGGGDCLLLHDQAQGHSRTAAAAAASVTAARSGSSSQGLPLQPSPSGRPPTAESDTLPLHDAGSGSCGNSSGGGWSAQASSREGYAYAYGSAGWPGEQCYPPAAHYHYQQHQDRQVLQLHSRRVSGGAASTLEAPPPSEVDVARAMSTGRGCDNAEGDGGLSVGMGHAGWGPQAQAAAQQQQQQQQRRVSGVSRGSSSSCRPSTSGSGCSSEFWAAAVVPVDQSPAAAAGARGVVQLAVAPALSRSSLSPLKVDVRQEDGVPGAEGPATGRLAGSPGSSQLVCGLCAGGLRAAVALTPCGHSFCAECLAGHLGSAVLGGSRVGCPNRCPAFEAVVINHPARRLESKRSNATTATAAPRSHAPARAQPDGQCESSPFEAPAAAAAVAAHAAARASAASTPVRGARGGSDPGPAASPALRAAGGATSRLRTRMGSRGSGYGPSPSRRREGAGTGSEPGAWSEMLADAALPVPAIRLHLQQGEVLLRALSQLLDDTPQLPPPPPPSIPAATATTTTTSTAAAAAAAATTQAATAAVREARAAVVEWRRVVLDVLGCLGRLALEHVRVREALGAAGASQGCVLALRAVQAQMAAAELCTKGGERSLVDKDGIVKKPTVAEAEKEAEAALVAEERATAQDTSRAACVLLCHLLNPPAPSPPAETGATDSEQAVCRQQSNQWALARMGGAEALLALLLPAQEPGKGATDAGGEGAGGNGNAERRRWSGQMAAALTALQRMVVGNIMTQTHVAECGSAAVIRTLAAATRAAAASGDEAVQAAALRLLADVARGGDAAHAAVRQMLLEAGALGAALAALRDSVAAFGGCNGGREGSGNSGCADGGSAASSGMEVSPVLMAALDAIHVLMGPSEQHVDGSEPPLALQAVVRRELRRLGAPRLLADCVRELRLQQEDEQGEGRAQEEWERASGRTGHSRHAPDGRVLPGAVAGAGGKQPHPRPWDGSRSREERGSAGGDCLGCSPVLRAMAELQARVCAVAGGTGWVRCVVQMLGASPDGVGQAGRGGVDGGGAAMAAVAAHRVQLRLLAVAAGGGFALGAAVTGAVAAMWMA	0	0	0	0	0	0	0	0	0	0	0	0	0	0	0	0	0	0	0	0	0	0	0	0
CHR_A0A2K3E3K1	Uncharacterized protein OS=Chlamydomonas reinhardtii OX=3055 GN=CHLRE_02g119550v5 PE=4 SV=1	MTRAFALEGTKFSEGEKAIEDLFFSKEDQRLMSKLLQKVKEQSDLADRHAAEGAKAAELSALKQIVGKYDLPKDVLEKLIKWKHVHY	1.34496e+07	2.33903e+07	14074988	10575074	1.74245e+08	220876751	1.66235e+08	1.35273e+08	56841685	8.6764e+07	5.11769e+07	5.73388e+07	4908301	5.91749e+06	5.78673e+06	3926286	1.00228e+08	95242828	85125260	7.03368e+07	3.41396e+07	32851210	27392768	3.20443e+07
CHR_A0A2K3E3K4	Protein kinase domain-containing protein OS=Chlamydomonas reinhardtii OX=3055 GN=CHLRE_02g120250v5 PE=4 SV=1	MALAQRQVSCRIERSTGASTSQPVGSCLLVQRRPGQRRGVPARATPEFIDALSALVPNLPLEQIAAPCQVMKCGDIVYRSTLDPSLYNEAGFDEKTVALLAPVLAYLFLPPGVLPGAIDYYIRAPLKRKQTKAIDKNDIVLGKRLGTGGFGTVFKGELKEEGGVKTSIIIKKAKEFGEAEVWMNERMSRVAGHHVAEFVTAFDESLNVPLPAAAGKRAAPVQPTSPLDANSIWLVWVYEGDNTLSSLMERREWPYNLEPLLFGRELRAPRGPVRELVTIKEAFRQLVQAVAACHSVGIVHRDIKPANCIVSERDKKIKLIDLGAAADLRIGINYVPNEYLLDPRYAPPQQYIMSTQTPKPPPKPVAAFLSPILWTMEKPDRFDMYSCGITLLQMVFGHLRNDNALIAFNKRLQELKWDLPAWRREEEAKLPSAKGALAESLEAGFEALDADGGAGWDLLMRLLAYKPTDRPSAAAVLAHPWLTSAPGRTASLQHSLSGSFEATVSTAAAATSTALTAAGKSLGQAAKDAGLASMEEAILKVNQGALTEAQLMEELGLQEPAPVAPREGSQTIAWWQERQNELKARLVERREAMSESDPYGAAPSAMQVGSAINNARGGKGAKPTTPVKPTGPMAAAGAAAAAAAAAARVEAKVKVPNILGVKKPASGGGSNGRANGNGNGKAAPAKAANGNGSGNGNTNGNGNGAKQQLFGGLLGRKQQPVEEVQEEPEEEVEPEQETASKKERAFNLLGVFRR	0	0	0	0	0	0	0	0	0	0	0	0	837630	3.14896e+06	2.73024e+06	1.04651e+06	5.51975e+06	4819089	4.1068e+06	3.15772e+06	1.94413e+06	4.35008e+06	3106671	2413076
CHR_A0A2K3E3K8	PDEase domain-containing protein OS=Chlamydomonas reinhardtii OX=3055 GN=CHLRE_02g119850v5 PE=4 SV=1	MSADEAGTYEEERGGPAKRSASALTLELQTLGRIARSYPSTWLAPLLVLMLCCGLGVFGVQRMAQVSIDCAKAKASSIASTTAAALEQRFWTAAVPLQLLSSLVRFAPQWDQAQQLFLGVGPSLLAQDATQAIVCLELSPQGITRTTVPYIPARIGHNLLTVAWPTADQRPYLSAAQERKMAVMGPVTKPGGAVVAWVATPVFVNSSREEEVFGITGNLTNGACGALCAYNATGQERWWGFVSAAMDVAALTLGRDSPLTPLDGLGYHYRLIAPVAAADGLQHVASSGGPELCDPVVSAVQITPSTQWMLYVAPADGNWTPAWFGGVVAVVVVMSVVVAGLLFALLISRHKQRMLLEALLPKQVIQEMQTDTKHITDMAAAPRLNTADTPAGMLLHLLGGLLEGQPPDVRDVVFIRSALLRSADLYTPMDLRTQLKGANLDVDVMHALLRQLGAADDRRLFSAASRAAAAAGGGSVRPYPHRTRLSRAGTALDADTTPTGHVHAHTGNGFGGFAAARMSTRHSVDDTAATCSSTRYSHAGGHTTCTSSTGEAAFSRFSRFTDSGWNVVGAAPTVPSGTAGGGGTGTAGGGGGTGVDAVGLVGVPRTTFDTLTGALAVLLAPSPMLFPPASSAVQGEVFLPHVTSCHPLALHEVSGCWPAGPAAASTPAALTALLPLPPAAQQLEPFSFGASGGASHSVPLLPQPPRMAASRASANGACPSGAHEALLAAAALPDAGACRPPPLLPPMSTSTAGYAAGLASAAGAMATTSCSPLPSGVLSIQPTSAVLPSDLLPHLMTAAQELVDRALGGGGSTGGAGAGSSGAVVVEGSRAGSAGVPLVRFGSTSLGLRASTGAVPCSGTGGGGAVTPSHAGHGALGKPPGRRVSGSLIVLDGMPRMGGFGGGVDSFNMSPAPAASQRNTPTLAAAAAAAAAAANAAAAAPAPSAGGAVGSSWKGLLNLLGVATGGAEGSTGGGGGSRRASTGVLGVVGGSATSTSARAAEVPIPTAATTTTLSASTAATAVMSRSQHSTGPAAAATVAVSCGAQGNLQPQALCAAMGDGAAMSGAAASPFSSSLQPLVQGQRPSSQPHGFQQQQQQQSGSQQQRQLTQAGLAARLSGGGRTLLQPPADLQMPPPPILEEVERVLAGADRWYFDAWKLAEVAQGHALSALGYYLIQREGLIDKFRLKPVMLARLLRTIESGYNPDNPYHNATHAADVLQTLHVIIHGAGLHAGYLDRLGLLAAYFAAMVHDHGHPGLTNDFLIATGDVLAVRYNDKSPLENHHAASAFALLQRHDLDLLGHLPQQDRAAFRKQVIEMVVGTDMKQHFTILSHFNTAHRLPSYAAQSAAVPAGSGAASAASTPTREGPELSPPSELASGATAAAGSLSASPTAAVSTAQPPPGSAPSPLDEAERLLTLQVALKAADVGHLGEELCVHERWLGVLEEEFFRQGDKEKALGLPMSPLFDRAKQGVSKSQVGFYDFVALPLVHALASAFPGARPLLTAFRRNYGHWRAVETAASNSGK	0	0	0	0	0	0	0	0	0	0	0	0	3.05967e+06	2.93867e+06	2339910	0	0	0	0	0	0	0	0	0
CHR_A0A2K3E3M0	Uncharacterized protein OS=Chlamydomonas reinhardtii OX=3055 GN=CHLRE_02g147600v5 PE=4 SV=1	MVQQRAEAACTDGTSQELGHSAPGGQRSSSVPRGLGTSSRRVLIQIDADATAGHGGSSLTDTGSASGTASSPRAAHNALVATAAASRARTESSPKRLPAAAGGMSTGGLPSLATTSASAGSNNQGSSSVVAAANGNTTSRFGRQQQQLSLALAGPAAGTAASGAASFHTAASGGGGGGRAEGVTLAFLRGLLAAGAVPTGATLRDVWRDLVLPATRAARVAYTELLPLATEASVSGSGSGTGSGSGSGSGSGSGSGSGTDPAATGAQPYRGRATHVLLASWDDTLWDVVAALEAYGCQQGGGGGGGGGGGGGAGAGDGWASRHCSSPPNRSGAGVTTGTFVVWMDVFAVDWWRGQQHAAAGASAATAVTGWGAVESSASSRRLLLHEAADNSQQLLPSQQHLDATSVERARSLPAAIAAAPQGVLLLPGREGSGLRCHACSLAAWLAVRRGVPLVLLPPPAGADAHTHTSAGAYMLGLPDLRLSAAALSGLVVSTKAAEAAEGALGSSPTGGGAAGGSEASEEVRAQRLMREGVGLESALTAGLIVASDPQPTRTLREGVTEAASAAAAAAVALLLQPGAASPLPSSPLRSPPLAMAPPPSLALPHAHAPLSTTTSRKDLFAPVSGAGNGAAAAPPPAAGVNVPAPPLLAAMAASSFHSRSRRRFGSTGAPPADYPHQHSTAPGAADAPPAAALPSSLDVTGGGGSAGSRTNSRRCLSVTAPGEQCQHHPHPQAASTSPPGAASANGSCLTPPRQHCSPLRPPRSLAPLQPSGSGSPGPNSGSGGGGGGMDLGGGSSISGMLHSPRGGRVLLPLPSSRFGAQSDHSSSDLRQPVDSSTAPAPQLSPPAAATGGSSSLSEPLPTLRSPPLQPHPHAAGHMGGGEDCWFGSARGSASGVPVLAAITESSSTMDAAAAAAAAGRASSGLGSAAALPLPPPSHDRPRPPGCLPPRYSDSPNAGSAVLRRGGSGAGTGAGGPRLRRVGSYAAYDPSDAPALAAAAAAAVAGGESVDGGVGGAAVMRARRRLRQCLVVPDEELSLPVAARAYNGNGNGGAGGQPSALAARRSSGAGANRRSSARHSWNGSGSMAELMSRGTRSSASGAEEAGDDDHDGFETDDSLGLLQSYTDLDAETVANLGAGGVRAAANAAAATHAAAMAAGSGAASGGSGRGGLPPRLLPPRPPGMVAAAAAAAAAEEAAGVAGLTTSPPQQQQQQIQHQLAASLSFRVAAGFRAGASGGGAGSRDCTPPPLRPAGLTRQGSNATAHGSISTNTKPTSIPLANASIHINSPTNTGNGNGNSSYRQLPPELSRPLAAAFLAVALCPQPPSAAAAAAQIAASGSSTPQQPGVWLPPPLFAAVAPAPQPTNGGGRSPQAAPAAAAAATPPPPPLLNAGVRLARQCLASARSSRGTNHPDTARCAMALGVLLHVTGWSGGGSAGDDGVGGSREARAVGSSNGSSSFSLRAPPAAGRASANSSPCRPLRPQQQQQQQMQQQPAQLTLGAAASTDARRYGSPAAGRPHGLSPGAAALGGGGFTGVGGFSAGPAASSGMSPVRLRPSAAGGGGGLLLGAAAGGGGPGSRTASPARMLAAPPPPASVSSAAAAAVTGCSSPGAMGDSSSSNGGGSNEAEALLAGAAATLERWLGAAHVEVLAARGALGGVLLAAGRYDEAAGLLRRALAAVGGSSGTTPTSAAPASAPGAAAVVAARLDLAAALAGASRLRESKVLLQEVLEELQEGLGDEAAAAGTRATRHPQHHHHHHYHHPPQRASVSAPGCSEFAAAPGAASDMSTVKRRELMARAACQLASLHSAAGAGDAARRMYAQALQGFKAVYGRRHTVTTGCRLAYAAELARGRQYGAALGQYRQLLQQAGEEHGPGSAAAARLSRLMGELEEEAEEAGLELGEEEEEDE	0	0	0	0	0	0	0	0	0	0	0	0	0	0	0	0	0	0	0	0	0	0	0	0
CHR_A0A2K3E3M4	Uncharacterized protein OS=Chlamydomonas reinhardtii OX=3055 GN=CHLRE_02g147350v5 PE=4 SV=1	MGGCLSSQDLLVGYGDDVSHLRPRAEPEAEAETTAAKAGKSFAISKRYENEVQEGGQRRTAAEAQEAFSRRSAAAQSKGSFVEAVLTTESSRESMEDQVAWRGAPVPPPAHAARGGGEAGPGVAAAAGAGEASGDGGGEDELAAVADVSSQDSFELARAATARELTALSRSFRQGNAPAWHNDDDGGASAGAGSGENDADMDGGADAADVRGRESRWRKDAGRGLQGGAAEGGGSSTPRRARGNDPQSWPRLQGQQTADALVVRDRNDDEVAAAAAAAAAAAAAAAAGDDGGNDRDEVCPVGPGVGDGSSQPLVRLPAGVQAAVADALAAEAAAGAAAGEEPFWGVPAAGQVLPGGVEASGGRSGPGVAGAGAGVSAAEVAAGSRSGRSRGHRHSETSFMDQRQQQQQQQQQQQQAVAAAVGGDTDSPGRPGGRAGRSSDVGFYFDEARRMAAAVAGAGRTQSQPGELLPDGGGGGSAQRHGVVPVRHNLLESPLGRQLASRGGDGSGAAGGRGGGGRVDYTPSPQAIRQPSRGNLLPSPQPHMRVGVQYGHRGSGGGSGLTSGSATPPAGVSGARPQPYSANVISRSGGAAALLASPTGGGGAGGSLGQWAFAAPAAPAAVNGGLPYRGYGVGQLDEQESDGPQAVAVQRLDYQPQPSAGNGGRSTVPGVVTVTDAPPRSYQSPLAASASSRVQSPHRAVGGAAAPFRALPSSTRSSDSLQAAARTTNGSLALGARAGGGGGVGAVGIMSHDRPHGVMSPQGSVHAGATAAAAAAAAAAAEPRSARLAGAVFGAAGSVGAHSATAADVHAALRHMSSSSELTDRPVSGAGVGSSTRHNSQQQQQQQQQHAVAASWQQGMPARLTSPQLAAKPVSSGSRQPSPGGSRLKLLASTTTGSAASNLPHSDSRGSLLLSHLQSRLDDQSRGTASEPGAAPAGGRSGGGGWDFTKKASHEQLPMSGVISGALPGSARGSADGGGSVHGGSGGGAGGGGGASRMTERASRLLASLHRLGAVAPVSGGQQQ	0	0	0	0	0	0	0	0	0	0	0	0	321953	1.10163e+06	844175	389355	433389	257023	470744	0	891860	1.45921e+06	732095	0
CHR_A0A2K3E3M5	Pyruvate kinase OS=Chlamydomonas reinhardtii OX=3055 GN=CHLRE_02g147900v5 PE=3 SV=1	MATNHVFFEPPKSLLSILEEDKDLSVPALTKLGCTLGPQSRTVEVLEDLLRAGMTVARFDFSWGSMEYHQETLDNLRIAMRNTKRLCCTMLDTMGPEIIVLNRPEAPISLTAGQTLTLTCNKSVAASETVLPISYPSLAGTGLAPGSQVFVGQYLFTGSETSSVYLTVQEVKGDEAVCTCNNTCILEGLALTVHIAHMRNEAPILADSDMSAIRQWGAANKIDYVCLSFTRNAADIGVVRAVLDSCGLEQTRVMAKIENLEGLVHAGDIVEAADSVLLSRGNLGICLDAEKMFLAQKKLLRACNLAGKPVMVTRVVDTMTDAPRPTRAEATDVANLVLDGADGILLGSETFRGKYAVSTVKTVCAICKQAELCFDNQSYYRSLMEYFGCYTLHPNLGKREALASSAVRAAAKINAALIIVFTVTGQTARLVAKYKPACPILTVVCPDIKSDGLKWTLLGEVQARQCMLYRGVLPIMADPDFSLPGGAILDYAIAYAKQVGMVRSGDKVVVSQCPRTGYSDVMEEAGVVKLITVDDHVIPGSAMTFNHPLFVIGSMETLNKQND	0	0	0	0	0	0	0	0	0	0	0	0	0	0	0	0	5.03512e+06	2.42943e+06	4.03112e+06	2.64229e+06	2.45573e+06	1.87565e+06	856990	494285
CHR_A0A2K3E3N1	Uncharacterized protein OS=Chlamydomonas reinhardtii OX=3055 GN=CHLRE_02g147050v5 PE=3 SV=1	MSDPFMCSRGEALRLAFIAFASYGKGQELKQDMDNKNFSKCIKDSGIMDAKCITATEVDITFMKVKEKTARTINFEQFALALESFASKKGCPVAQLEEKIEGAQPKNNATIAQAVKYHDDKSLYTGVYKNGGPTNVDKGPTKAGGLASHLDRSPADVRGVKK	0	0	0	0	0	0	0	0	0	0	0	0	5.265e+06	5942729	3.99634e+06	3.73337e+06	3763233	3.57238e+06	0	3.15318e+06	0	0	0	4.59957e+06
CHR_A0A2K3E3N5	Uncharacterized protein OS=Chlamydomonas reinhardtii OX=3055 GN=CHLRE_02g146650v5 PE=4 SV=1	MEEDLLDEVLGEDEGEDAGEVFALQRLRLAPKSEEQPQEESSKKKDKAAAAKTAKRKKPLPPIRINLSACKYEVLRIVQRKLGWKEVGDEDDWELYWTDTSVSIERIMKLTKIQKINHFSGMLEICRKRAMARNLMKMAKAFPQHFDFFPRTFVLPSDREDFLADVRSRGKKQVYILKPDAGCQGRGIRLVQGGKEEVVARVLGEMASPNVVAQHYLYNPMLIHGYKFDLRIYALVLSCDPLRVFLFHEGLARFCTEKYSPPKASNLDVAFMHLTNYAVNKKNEAFVSAAAASADGSDDASKWCLAQLRHYIESTGASYDQVWGDIADLIIKSLCSVQPVLRNNYRSVLPPDNDGFSCFEILGYDVMLDDAMRPWLIEVNHSPSFNIDSPLDLAIKEELITQTIDLVRVDPKLIAKAKKAERRAAASRLLEPMHVKKPPVGARPGAGGAVGAAGAAAEEDKDAAAKDAAAKPRTPEEYEAWRAKVLAARERYESKHAGNFTRIFPSPDPAKQALYEELLRGAQEIYQASFQSRSAKPAEKKKEDLETESQKAERLKAKAHRDRLAQMAVERRKAKMHQAAAAAGQAGPGAGLPAYLSPPPFLSPLPAPGSGGLVVGGGGTPQYAPLPPGSTAGAFAYGDASAFQQHQLYMQQYQQYQQYQQQYGVAHYTGPVPLGGGSTGSAGQPGGGASAPPVAGGGIGPRTSEVYGERSDGFGSAASSRPISAISAASGAAAVTAADVAALSGHLAAAGLHHGGGGSASSVQAPLVRIYSGHMARAASASAGRAGSPAAGHPGGGGGSGSGRNSPSLAAQQQHAAGGQQYYLQPQAQLQQQQQQYQTQQQQGALPPNPFLGGGTSTLGPRRPASAASAAREAALSGLSAAAANAAAGSEWSQHYVTDASGAAALAAAAAAGVAAPGRGGAGGARAASPAASLSPGAPGAAGNTAAGPAPGTAFGRASLLGLGSAGGGGLPHTTALQQLQQLQQAAAALALSQSAGAAGGGPGAGAGLGAAVGGVGVGHGLSVGSAHNHIKHTHGGTAEAAGAAAGVGDGLSTAESWPGEGPGPAGGSGPGRGSLHINGSRPPSAATASLRDKLQPGGPSAAASAAVAAAVAASAAGRGGGGSSGLSRRQSLSMSATLANAAAAAAAAANSWDAAMAAAAAATAGQDAAAVLQYLGSRPRPLSAGHGLRPTSAGGGRRSPSPLGGGGSTATVAALAALSANGALASGGGGGGGSSGAPGPELYYSQPYSGGNAGTAVSGPTAQSPKLASLGRTSSNPTGPASPRSPSVSGVAGAGAGGGGGPMSASGVYGMYEGGAGGAGAAGGVGVGSSGRVYKQTRVPGLPAPHMSVPLKGIGSANGAGAGMGAAGAVQRPSAAAPPALPAYDDDADGVDGGLTYQPLAIPDVAGGGGGGAGGGGGAGGGGGRYWSATTATMGSPVAPGSARQRSFIATASTSAAAASGLGAGGGGVNSGPLPGRLPVYPPSGGGYAGPRAAGAPASGRPGAAGGTKAGAGAGVRVNSALAAVLTGAGGGGAAAAATAGLMVSGGSPVASRGGGGSVLGAGGGLQGGLEGLQVSALGLGLGPDLDAQMRNAALQSLNRRALTVTGKKVGT	0	0	0	0	0	0	0	0	0	0	0	0	9489301	9731712	10103074	8.26382e+06	9050249	10324772	7.5766e+06	7607863	13109087	15123954	11650112	13021846
CHR_A0A2K3E3N7	Uncharacterized protein OS=Chlamydomonas reinhardtii OX=3055 GN=CHLRE_02g146850v5 PE=4 SV=1	MEMEAGEVDSGLELEIQMLRDQLKEMTSLFYRDRQLWVKEKAALLQQAAAADQHRRTQSVCSEGGAPGGTCSGSNSDAASAASTDLGDMVGGGGSSISGSHMRMASGGSFSSSVTMSRGGSGGSGAVPASSPVSADMAASAAALAEMQKQLEDAKRQQEAARKEQEAAATRWSREREGLQRQIHALISMNAPEMAEGQPGALAAAARRSAAGGPEAAAGTAEAAAAAADAEAAALQGQLCELQELVEELQADRAALEEQLRVATAEAARAARQATTASTAGAAASAGGATTTTSQPPASPATPPPASSSPLHDSSAASSAVTPSSEPAVAFSTSAAPPAVAGNWALTLTQSVSLPALLSEKAELEREVRRWREECVAVPRAEYSELSSLRAQAAFLQTEMEALREEAAEAARARQAAEAELGEVLAGVGGGAAAAGLMGPEYVPVPREEYQRLLKQAAEARAREATAVLQGGGVGGVSMGAAQGSSVSGEARGGAAGATEGTGEGVEGHGREEEQLVAVPCDVHRRLLAAVQERDVLAAQVAQLHAAQLHRTSSTAAAATESAFAGAVAAAAAAAAAGAAAAGGLRRGSSSGGGGGEGQDETASALAAAAVSAGYEAAAEVIVLREQLASVVAASVAESGRLGARLRELEDELDLLRTEKAAAQAEAGAYRSALASGRMQASDEARQVAAAADTARAAATSELAAAQKRLRQLESDLATAKETAAAAVAAKEVLLLELGTVRDAAVRTSGALADCEARREAAEAAATSALTDLATARLELARAEAEAEAAAAEAASSTAELVQVKLELAEARELEVLFRRDVFKSKRMLHGLPQEWLSPTDSPSAAAGASGSGAATGGRSTGGGGGGSSSGGAIFSMNRRATADAAVGARAGAGGGAQEGVCAATAAASAAVAPLAAPVMLSEAVTEEVAAELEGVEEEGGQARGADDQGQQVQGAL	0	0	0	0	0	0	0	0	0	0	0	0	2.89356e+06	2.94024e+06	2.42367e+06	0	2428348	2.45808e+06	0	1.6761e+06	4.31072e+06	1.55768e+06	3.55168e+06	0
CHR_A0A2K3E3P1	Uncharacterized protein OS=Chlamydomonas reinhardtii OX=3055 GN=CHLRE_02g146300v5 PE=3 SV=1	MQALLRRRKGGGEDVTSAGPASQLTKISWLQWYQFKFAKSRLRVAMEVVNAIMSLLSVGVYVYDTYIPAPSASQTIYFVSSITFSIEYVARMLAAKNLLKYLLWDWAVIDLITIVFGYLYFAEADLGTGLGFIRVMRIFQVVRLLKAMTAGVLKYSHRSAQPMQLEFVKRSLELGLTMVGVVFISGCVFYELELNSQPVQLHTAVYWACVTIATIGYGDYAPTTAIGQLIFPVIILIIILVLPQKISNLSEVMQSFTRYMRASFTSRGFGHHVVLTGHVTYVSAQTFISEFFHPDRGYQDLDVIMLRSCDPEPQLVITMNNAQWDRRIKYLHGSPFRAEDLARADTGYALAVFVMANKFAADPAAEDRRTLLTVLAIGQYLRQFCGQDTVAAPRVVSWGNTSWKGRYNMSATVNHPHIVVQFLLNSTLDNAIALLQTGASHPPELGLLPLEVSPFPVCVGHLRASLLGASMHTPGLITLISNLCISCSMERKRLFGVEDLSLLSNCGWLSEYLHGAGIEIYDVTFPESYHGMTFKKAALKLWEEEQVILIGLRFPNHEDAKQRFDVKLAPLCDPHLPTTSTAGDPYSGGPLSPGDGAFGAPYTPQFGAGVGFPGAGPCGAVPPTPGCPFGGLGLAGGVTGGGPGSGVPHTNSATSYLSRSHTLDSRRVVDAATIGYILNDDALVLGSATLGFKSALDPHDDPGVMRPGAYQQAAPILRAATMSRGPSTAGGRHKRHTGAAGHHGSMGRSGCGDSGAHSVPATPAAVSGTLPEVGLNGPAAVHAGQPGTVTGSGRYFPGVITQLLNSLSRSAASSFGRSGSLEHKAQGAQLQAADGRNQAASGHGRAAGGGPAEVVTHPGTAGHPPPPPGASVVVVDGGAQSSSPEWAPASVAALPQPALLPSANSPAVLCTVSPGHASPADHAVRSIAEVAAAAVRAVPGQGVPLDSHQAPHAVQNPLFSPRGTQEGTGGASARLGPGPVLASRSLPAHGMAARAANQELGPAEAAEAAAGLSPPEGITTSGQEPGGAGGGLTAAAIRQRFIDSPRAGSAGAGGGASSSRLGSGVMVSGGHPSESTSVGSLPPYNSTAGRRRHGAEPPMPPATARASPTDISRLQHARAAAAGAASGLESAAQPTLWQAAAGSNHNSSSSSDGESMLPVPPSHARRSAAGAPPAAASAVGTQGGQHLPTAFSAPAHNYERDSAVPEAEAEAEDVFNEEAPGRVPWGQTRSERMRRAPSSARSDPGSNSARSLGGTGTGDGAESAGGDADSAAANVGAGPFFHRQSGRRRTGAELWTIARESYSDTYSTGVSRPVSSVNVLGGGGACRALQHPSPGPEPQSATGMETLPALQRRSWLAPALAESEEAAAQATRDSPRTPSLNAAPGDATGSLRHLASAGPEVGIRTPLSVLAAGAGPSSASMHAASAPPAQVESPTSPAPSLSRKFSLLARDRDASETGGRLGGRTSITNGIFGKASLSRASAALADLFHHHHIKPQSSGSATAQGAREPSTAAERAGSAEQEPSPKDAIGRGGGGGSGVVGAGDRTNTGGSAGGAGGDRRERQGSGGGAGAERAEAGAGPSSVPREGGGARLMAVLNHLRANAAAGGSAGAAAPLGTRTARQQGIKVSTNARDMNALAAVSSRTYKKVATKGRSLVARQQSRMTGWAAAAAVASQQQSASQPQLAGAAPAAAAAFAGAPTPGPQGTSAGGAPTPLSMLGHPSALPDVNLLHAPVTPHVRTLTTLADGPALDSPVIISGSSSFSQLPQIIAAIRSAPPVGAARHFRTCPIVIIDDSKTNPSNPFKALLGESLLGAIARVPGALPHRILVLRCNPLHVSDLEKLNVQPGGFVHALVVPNTDLYSEEAVVGTEPALADGQVLLVADALRCYCEQSDCRLGVVSEILALLNCSYALPLCLSEGPYRGGAHMPPDLVPAATSQHSLFAAHSFNALFARHASGRHRNMHEHMQTVRLQESRQEAYMQHLLSGMPHLSPALATGHILMQNFMDALFCQTIFNPMMLQILLKMLYCWDEPEEWQPALQPPPAHGGGGFGGPHGYAGAYPYGPYGPSTVMPVSPYLNPQLQHQQHQAWAAAQHAGAAPHLTSTQQSVFAQQAYQQQSFLSGSALTSAAPSLLPPTSAQPSQAHMSPYPQPPSQAQPSPQAQPQASMWPPHGRAPLPAQWCHTPSHLSAGMVSAASSQYGAAAVPAGSAGPGLPAAALVAQGLSRAGGPKAAAPGRTQGTASPAPGPGGLGTAPGGLHRADSHLASAVLQATATALGMGMGSMERATSASLPPQPQQPPMASADSSPMRRRGAARGGSFGSTVMTTPRSTSSGAQSEHPAPTVVQMQPLYTRTASGAGADAAVATDAAGAAAAVAEGTELREGAYDAAAASHGVAEITPAGPVVEGKSRRGSSFLNHDRTSSGSGRDVATPRTDPLAAAAQQAAANGAGAFTPQVPSPAGPFTHSARATSATAVAAPDSRLARPPLAPGPGLLMPPPPGSRLSGPRQWQPRDGSRSHIQLPPPPGQQQQQLGGPMQPPPALQVPHTASLERVAALSAASASALSLGGESSLLSPSGGRFSSLQPSQQLLMPGCASGMGVGPSGRSLQVTIPEDPTSTASASAATAAAAGPHVPPPTRSAPAAAETGHGAGPPPAAALLSPVKAAAGASTTVRIFCFNYAALLDRMAGLASRLHSAQCTASLRLVMDTSGGAVTRGGQGSPTRIGSLAAEGATGGSARVGADGGGWDKFDQMAAEVVPNADFATVEGLAAAGIEPGDLGQYGTGRQPVPAVTFGALFQVLVAHYDMLPLGLYRRDNGSNHRIDTHSRRAYNGHALRTADNTVDRTAAGGGGGGDRSYLGAALDAVLRAGGGGGGGADGGGGGRGTSAGGGGGGRPALSRSGTNEGLSGHAKRQGSGMPYVYTKPAGDTTWLRSTDDVYVLTSAAVVLRLLGSEMAL	0	0	0	0	0	0	0	0	0	0	0	0	0	0	0	0	0	0	0	0	0	0	0	0
CHR_A0A2K3E3Q0	Malate dehydrogenase OS=Chlamydomonas reinhardtii OX=3055 GN=CHLRE_02g145800v5 PE=3 SV=1	MTKPNVVPLAVAAAFGAGLAICSKYVLKLHKKKALRVLITGAAGQIGYALAPQVAVGSMLGADQPIILHLLDVEPAKNALEGLRMELVDGAYPLLEGVLTFTDVAAACKDVDVAVMVGGYPRKAGEERKDVMAKNVSIYQQQASALEANASKDVKVVVVANPANTNALILAENAPSIPRENITCLTRLDHNRALGQVAERTGSHVGIVKNVIIWGNHSSTQYPDVNHGTVGGKPIRSAVNDDTWLNGDFITTVQQRGAAIIKARGLSSALSAANAVCNHVRDWVRGTPGGSWTSMGVVSDGSYGVQRGLVYSYPVTCAGGKWKVVQGLPIDGPSRERLRVTEAELVEERDLALQCLAEKK	2487826	3.67503e+06	3.63512e+06	0	80845292	6.1459e+07	7.69518e+07	6.88242e+07	2.25235e+07	9.4899e+06	2.23006e+07	1.5252e+07	0	0	3.41743e+06	4.77213e+06	5.76257e+07	5.11543e+07	4.60558e+07	3.77869e+07	9.6026e+06	7.70435e+06	7.34948e+06	6.40744e+06
CHR_A0A2K3E3Q4	Pept_C1 domain-containing protein OS=Chlamydomonas reinhardtii OX=3055 GN=CHLRE_02g119900v5 PE=3 SV=1	MHGPLCRALAVLAIGLSVALLGVDAGKNWQGHGPRDKSLQKPREGRRTSFNHVPAPLKKEHELPKNWNWCNVDGVSYCVANWNQHIPYYCGSCWVHGTLSAIQDRLKIMKKGETPDVMLARQTLLNCAAFEGYGNGCDGGDTVDVFGYMTDFGLPDEGCMTYNATDHTKFPGHKRCPAHGECNNCMPLDGVETCWPIHRPIRYYLTAWGQVDKGVEAMMSEIYHRGPITCGQVCPEDFTWHYNGGIYKDTSGDTELDHDVEVVGWGEEDGEKYWIVRNSWGTYWGERGFFRVRRGDNSLQLESGDCWYGEPEWQMEQDVRTGKLHGGMWGIKDRNDPDDLAAAGTSRLAEAAAAAVRRGATGGSDSSHRHVIRAAAGEQQ	1.51312e+06	0	2.55285e+06	1.46307e+06	23038332	17853172	20105876	15690672	0	0	2184641	0	0	663169	0	0	10566538	1.06303e+07	11562944	1.01831e+07	1.59325e+06	0	685941	1895547
CHR_A0A2K3E3Q5	Uncharacterized protein OS=Chlamydomonas reinhardtii OX=3055 GN=CHLRE_02g146750v5 PE=4 SV=1	MGAVTSCTGRQRTASEGQVPQQLTAGADGFSDEAAPASIHVDGTRDGTTPHRGLAEYAEPCAEPPLLRTIRDLTLPGTACGPDPLDEAAAKAFDLPPERRRTSFYPFALSSRTPSCGCLSEELAMGPADHHGGTGGDYEYTSAMSAPPNGVQAAGAAGPCLIDAYVGSTSDPLWQLGGARVSVTSVASTGGQASVRSLSMPGSHPVSQQAVAHTGFQQAGAMDVEVECEVFERHTYGGGGVRGSGHGGGNGWASDGQRRKGGEEAAATAAAATAGTAASPAAAVAAPARAGARSAGAGSTAVAGRGAATLEGAAIAGENGSSGCILPQLMDLGQRRRHEVADAGHSNSSSIEGWAQGRSEAGGGGAVATSASSPSGRPAEPSGLVPLPPLAPPPSSPPQSQQQPKQPQHLPQGQHAVPCRLRFDMSGGSGASQQALRCSRRSCDGAFAGGSSGGRSHASGRTDGCSSDDDSDVDDLGLVSGALRRAAGAQVTAALTTKSTGMLLQLPGLDSGPHHAHHARHAHAHAPHRHPHHCHQQYDCGDDPHHPQGYHYLHHQQEQDARLARAQARSRSRAGWRHSDCGEYGFAQTAAATMGGDGAGGSTSRRFAECGGDAGECGEGCSSRNRGGSSTCSGAYGSYSGEEAWRVGASGSLGSRTGPLVSARTASVVHGVATYCGQGSADMITSASGGGAGAERSGRTPQFTKSSASLAATAVSLGGAGLLASTGGSTTALAATTGHGTAASLSGPSAGHLRINLRAALPGTVTSRAAMAADLVRCLSHARRHARGGSGSGGDGSGGGASPTASAAPSPLMGEGGYGRARSRRERPN	0	0	0	0	0	0	0	0	0	0	0	0	0	0	0	0	0	0	0	0	0	0	0	0
CHR_A0A2K3E3Q7	Uncharacterized protein OS=Chlamydomonas reinhardtii OX=3055 GN=CHLRE_02g146900v5 PE=4 SV=1	MAHARDLAARVGWLASASSLQLVAAGCQPASGWISSLLGNDACHGSLWPDAGDPVQPLCGVARAVPAPALAPTTQPLAAVTPQLPQQQQSAYSVLQAGGGIARGQSPAAAIPLPLPLGVWARAAAGRRTRPCGVLPGRYCEHPSCGGVSHWVLRRYCSSASSSSSSSSRSSSRHGSDGGVSTGVASDQQSRPAADSRRVKRVKGLNAAAEDGVGDEAAATGARPAGGGGRGGGGGGGGGGGGATAATAAPRTSAAPPPLDPRRVMAGITAADSVEALHRLSRRPAAAAALACNPLLLVAALSKLARLAAAPPQQRQQAGHDAGAQPPAPVEAAKLEVGTATGAATAATAAASSPAATSSSTRSSSSSTSAGGAAAPPAVSLLSRLLPLAAAAAPAMRPSELGSLAWSLGKMRPLWSGSNISGSGTSAEGSGSGEGSAAAQSGEQLAARSAAAAEAAEAAAAAAAGGRAALHAVVTRLATDWRQSPSFMSSAAPHTASAYDTSSSSASYNGPVQQQHPQHKQHKQQQQQQAGEPQAHPPPPPHQALWHRASTQDVANLAWGLARAGGYGGGAARDSNTNTGSSSSISAGVVGGAVAPVLPGAAPALLVVGVGTEAAWQWLAAAAPDVLWSGQAREVANLAWAFAAVGRPDVQVFGNLVTALLHPRRGREVVAALREEEATALLWSLASSLGGGSSSGGGSSSNGGGSSRAGVGGVDVGSLRRAVEVLAGRAAELAGAGGKLTGRQTSSMLWSLVTLQGVTTPAVGQPVALEPHQQHQHQHQHQDPDLDPEDSGGWGAALGVLARRAAATARHMDGQALGNTAWALGTARIRSSAAMDAMCSAALAALRRSGGGGGGGGVSGPARAGAGGELGAGKLGGLSTRDLIEVLWACGRLRYRDDDLVEQAQARLLPLVPALEARPLVTLAAALAGQEAYDQRLFNAVCAAAQRLLQRGELQPPQVAALVAALGRLQHYDSGLLDAAADALLQPVSAAAAAAQGQQQGRLRLAQLAPREVCALVTALGRLEHRHSRLLAAVEGQVVGDTRGYSPRDLVGLLYGLAETGVTAERLCARAAALLAAPPGRALAALDGDGLAALSEAFAVMQQPDDELFQALAAEVLRRVRRLTRQQVERLALAFRSLGYEDAQELVAAWRRARAEADELDEGREEREEPGKEGQDDGAVGREEGGGAGYRRRQSSPGRL	0	0	0	0	0	0	0	0	0	0	0	0	6868187	5.29865e+06	5.32103e+06	5665365	4.99761e+06	4.80634e+06	5.08149e+06	5.17689e+06	9288983	7.07855e+06	5.98665e+06	6.50899e+06
CHR_A0A2K3E3Q9	HTH HARE-type domain-containing protein OS=Chlamydomonas reinhardtii OX=3055 GN=CHLRE_02g146150v5 PE=4 SV=1	MSGKGGGARGGRGRRSNYGDEDPAADPGDGAQRVAGGVFKNAAFEILKQEERLMTSGEITKLAIERRLLKCMGKTPENTMASALYTEVRKKAATTVFIKPKEGLFGLKAWLTEPWLVSWLATEGIEPEDLLTPQAAAAFAAAAMPAEHTTKKARTSYNGSVSRAASGTGFFVAGIAGGPGVGSGPGSLRTSMNGLAVPPLAVGMGGGGGGGSHRVSFNGLPTPTGGAVGHRTSLNGLAVAPTSSGGARGGFGSRGGGGVLGGPGGLNASDSVSNLHLLLDAADEIEGGRTPPSGGGNDEDHDTADDGDLPPFARPPPSRRRSDGVGRQSSFRNQQPGAAVPGPAAVQQTSGGGAGGAAAYRPSTLSRQPSLPSIMTKCRVRDDDDDEEEEEEEEGAGRGARIPGLREEDDDEEDADGSGRGHGLGQGQGVYGSPVRKLPSHLRQQHPFGHALEFGQRQRERELRELRELQQQHLAQNAAAAAAGGGSSGGTADPQQHPHHHYHATGGSGRLLRGGPRAQGSGSRDTTGPATSGDDDGAAPGAGSKGSAERSGGGGVRFGPTGSAERSGDLQTGPRGAGDGGAGEMDDDGHHPGVFRGPRGGRSSGRRTSWAGNAVLGAGGSGGGLVSRGSRGSAGEAPNGGSGRRVAGTHAEGMELDGGGGSASGGAGGIGGGNGDGFTAASRPPLAPPLPLPGGPSLFQRQSSSAKASPSLPPSPEVATSGGPTLPPALLSLLAGAGGQPPQLFQGPPIRGSGAGSSGGGGIRASSSFVGGSGAGAGLPPALTSPSPPPPPPPSQQSPQQSQQQLPTTEQVVEHLRAVLASNGALGVAGSSSGGGGCGLGFGFGQLPVGLMGAVGGGLSSSGLDLLALLGGAGAAAGGANLAAARASPTGAGPDGSPAAALGLMSPRLASLLGAASSTHGPASPGASGGQAAGAGKAEPGASSPVVKVEATQEPASDAPMKDAGSNSFKEAGAAATPAAAPDGAAAGAKPEPGEGPAHATAPLMTGAAAAVHEGMNSPDSQDAGATAAVPRISDGATGGVDGAPRAAGGGEGAGAGEAGAPAQPPQLLRKVELPGTLSPVVAAVGLAATPGGASSPASGGGGVGSPQQQLLARQQQQTLELLPPVEAARPGDVPDPEAINRIRTQVLDMESRMGMLHRETGRAYVLLARVLEHKGTAWSLAMAERALLRAWTITGFVTSSGAARRRSESGAGAAAVAGVAEAAAAEAGGAGVSELLCQLPDSFHTFQFMLEQIRMKQSILHVKQQQQLAALLQLVAVAGMSGAAAARGTGAAAAAVVAPAAVPADSDPGAGLLGALAAAAEAVAPERGIAAAPAGPEEAAAAAPAIPRDDGEYGGAGGAQSPSPMLIDAVASAST	0	0	0	0	0	0	0	0	0	0	0	0	0	0	0	0	0	0	0	20704.7	0	170630	32842.3	101642
CHR_A0A2K3E3R2	Guanylate cyclase domain-containing protein OS=Chlamydomonas reinhardtii OX=3055 GN=CHLRE_02g146450v5 PE=3 SV=1	MGAVCFKGAEEAARGTTAAAAAGLESGRASANDVAAQRGQRSLRARLATTVLKDKQRHSRGLALVESQELAVLLAGLQNPAVVLCISRQPAPDTAFDTATSLLTSTGRERFTERPRVVLDGPYGQPFLALPLHFDSSAALTCLATNTAAEAGMQLCNDQDVLGLLAAQCLRDPSLQALLRDVVKRLLLGGRCSAVSHLAPTWGGGDVACATSAAADATRSASAAGGVGGAATTQEQHFQSVRITPFMCRLASSAVGGMPEPTSPNVADASERAAVAYATAIGGAAAAQPLGGASTTPVVSVSASSPVVPALILELGVPYEGKDLASRLQRDYMILSNIPSIVTMFDLSGRVLHQNRSSIQYLGYLAGMDRTDDGEEDGGGVAAGRGEGELGPSGHGGMDVRGGTGISSQEAAAADAAAVQRNWLQQLFVLDAGRLQELMEAVAAGSEWRGLVQMPHGSFWQQCDMLPQQQPHTPRQQQHQRQQHQPQHAWTQQEPFPRAILGAGTSTSDLAAGGVYRVALSGRGARMSVDAGSNGGRAYVRSGTSHSDTALTRILAAGVPAGGRAAFSPRPRAVTEPTQKAAEDAADRFAAAGMACSGDGSTSRQQQQTEGAAPLRRVSQVLFGEGLVVTTRGLSASEQALHTRAATRQGAAAEAFLAAGSSSVSGAVKVSVSDWASNAVLALPVAAAPATEERAPMPSAFTHLAATMLPEYPNVGDACATPPAPAESQGAAAGEEPTGVGRERPAAPTRDALPVVQTHEHQMPTDPVDHGVRSATVAPVTGGPPAVSQGAAATSGPVAAGAMPASEPPARVGPGGLLQRRQSSIARRGAGAGPSRFQAAAAAAVAGVRMRAPSDDADDGQQQAVECRAVLPHSSSPADPPPAGQPEHVGDTACGAAAASTAQPPQPPAAAATAGVPPGDAEADAAAAAAGGRSGLPGAAGVAGAAREASPRGQRRHSSTGCSAAQATPGMSGGNSSFQQWYTPDGTADAPGAVPSFSKYPPLPSLPPPPPLPAIQSASISSASPASPASAVGAAPVVPASAAPSVRLRAQQTLLPHISLLPSNAPSQHPSQHYGHSSFEPGSSLFSDLVPSLLMDRSSMDPGSEANTALFTNDITHDPALQRQLTHQHSHSYGSRARASMRSGPRSSRGSGSAFASPASTAVTTVGAPGASGRGGGYGAALWASPSASGSGRSGARTLPGAADEALASVMPPPSLARSGEASGSAGGKGLQARASSEDSGCKVTGGGPVGGAMAGSGGATGGEVAPTGALAEAVRVVNSLAWGSLPPAGGVGAAGADAGALAAVGRGVLPSVMESPMDQHHRDGRTDVCPRGPDETRPHQGQQQQLDVLQQGLQSGGSIIGTPTAAGGNITSASTRAPPRTRYTPTQQQFSLMARGHPLSLASSNTNGGSISRRHDHAYGMEMEANGPDSGNPDTLSGLATSTDVAFSIDLLASNAFPTAITATMSPATTVAANAIQQTAGSTPAQAVHGGWVLQPAQQHSAAPAANQLQSLQRTLSSEPELRMQIEAAVSYPTSPSPAAAAQMEPRQQQAQEQQDATHGAGPSFREPGVGQQAVTLPPREGLLGASAVSVGRSGPVREGGLSEEDQRPLAPPDALGSEASLAPSAHVTLQFQQLQGTQRELLLQQRQQQESDSDVPLAALARLRIPRQAALVPTADAVSRSSPLRARGAHLVRASSAQVSVAMPCRSSSGGSSGGSATCPPALLLASRSNPLPAVGLGLVAKGGLSSMPLQVAKAGQADGITVGAAAAVDVAAPVRIAGSVEAGSAGSVAARHEPESGNRGDGPGPGADGTADASGAEVGPPARAQPADAAPTGTPPAPAAALVPPPTVASTPASSRPKLTSYIHASHAEDRRLRGLLAAYGSSSGPAGRLGSPMTLACGGGGGGGISRAASAAPFSRTSLQMTSQHQQPVSPPGVAVALPQSATAASAAWQQQRLQAGQSVDGIQRGKSDTSRTVSEAAANGGYLPMLPIDVAAAAARERGAGAGAEQAAANLRPKSSQPTPLSPHLQASQLPSGPSVVSPYSTGAAFAGGTAGGRASHTGMVAPHGARGSMQPIPSTSMGRVLSAGHLGALATLATAPTGGAPPASVCPSNPIPGSALVASYGESCRWFEVHATPVPDPSTAGQQQGGTLIMVIQTDVTSKVQVEERLARVLEAEHRLLADIFPSHVVRHMTQRRRDEAELERKGMVLLKNIQDPAALATSHECITVLFADIKGFTDMSKEVPAATVMTFLNDLYTRFDSLTDVYGVYKVETIGDCYMVAGGLVARDEDGYGRAVRGQGDVDPLHAMRVLAFARAMLEEAASVALPTTGESVKMRVGIHSGPATSGVVGHKMPRFCLFGDTVNTASRMESTGRPGVIHVSAATRALLPPEEDEEGWAPTGGVDVKGRGRMDTYIWCTKAPGAERRQRTRYQRAQLLGTLSNLAPALSVAAASVGGGSMGSQGAGSPAVGGGALPAAPSVGVAGAAYGPSTSALLSPRRATRLEDKASLMRTYTHMNAREEHA	0	0	0	0	0	0	0	0	0	0	0	0	0	0	0	0	0	0	0	0	0	0	0	0
CHR_A0A2K3E3R3	F-box domain-containing protein OS=Chlamydomonas reinhardtii OX=3055 GN=CHLRE_02g120350v5 PE=4 SV=1	MAMDNFHRNAWTQLSNLPSLAQTCIIEHLTPAEVAALRRTSRAHRTVVDQVVTRLYPWVVAPDGVPAAAVQLYRNQPNIKAAGVPATSAGAAAASPAVAATAPHERRRNGAGSTSTSTAAAGAALDAVVAAAVSAVSADAGASSSAGRIISRDHGPYGVVRELVLRLHPHYDRGLDPSTSAYETDGAAGAVGVHPPMPYIAQGQTVHLPPRLLPAPPLLTVAAACSRVVPVLAALPSLTSLSACALALTDTATARAEAAADVDRPRNVAAALRFAAAKGPLTARVNGVGAAQAAAAADGPGAAPAAAGGAAAGQAAAAAEGAAEGAGLGDAAGAAGEVPAGGDPGPVMAPAAAAAGGPPDGAAAVGEAAAAAADDDDDEEEEEEQQEEEADGGADDAAPGGGAAGDGTAAVDGDGPVDGDGGGELGGGLAGGLGALPPGLQMLPSWPLQRYRAQRMGGDFTSERLNAFRRAQLNRLRDIRLDEQLLLAVRKVAAQCGGLGGRLRQLTLTEVPYCRGVFTALARLTSLTKLVLSPRLTSSVTAAVLTSAGRSGGGGGGGDAVGLAAPPAGLATTVGSAARPGEFGDADLAALLCGGGGSGAGGSSGGGGGGGGGGGGGGGRGLMRLRHLDLHAGCFARDTDWRRLAALSGLSHLRLNQAGAYESAYGNRFERVPEEFTREPLIGPLRGIEALAALPHLHTLSLTGLDCPPLALLQALPYGGGPLRHLALRKMYVLEWEHVEAVGRLTALTQLQLAADWCLHPGAATPPPLDHMEWMDEDGGEEAEEEEAAELVAAGEGAAAADAFVLVPPHQPPPPPPPPQEGAGAGALAGAAEAGGGGGGGGGGGSNAGVGQAEEQGQGHGAAAAGSDGGAAPSGGGGGGGGGGGGGGGGGGGGGDPMQVDGGAGGSLPPQPVAPGAAAGLRARVNAGMDTNTHPGPGPSGSGGGGGGAAAATAAHAAGPAGAPAPPSPLPPPPEQAGPANAAAAAGPGVNAPGDAGAAVAAALGAAAAAAAPAAAAPAGGDAAAAAAAAAAAAAPPDERLAPLRGLSRLQVLHLGVGRIFGVLNLTPRLLAPLSALTSLTSLTLRCTTVDWGLLAVLAPLPSLAAVSLHYFQGRGNNGHKIAADLLSWRSLSAVTRLNLGAFEAQADAAIITRVLPRCGVTAASVFGMRSCRPTYDVFQALAAATSLTSLSVQIT	0	0	0	0	0	0	0	0	0	0	0	0	0	0	0	0	0	0	0	0	0	0	0	0
CHR_A0A2K3E3R7	Uncharacterized protein OS=Chlamydomonas reinhardtii OX=3055 GN=CHLRE_02g145600v5 PE=4 SV=1	MAVKRLWCCFNGGAVDQAFKPLGDGSAHSYARRTEEAAAEPVKAPQASRLPAAAASRGSSDSEPGPGSGRLSPRGSPPRPQPRLRTLPAPPAGSRAGSTLSAGPSVSGHTAWSAASSEGHHLGPSPSRLSAASHPHANGSLSTAPVSPSPVSHSAGVTSPLLGASRSRGAGGISAVPPPTSPVSSISGNGPIPGTSRAGSGVANALSGALRALKRHGTNIGTKAPSDRASLQRITGGGGAPLISSVPPPPPGLHRSPSDIRQHLQSQAPKRSILKHTSTGRTLSHSRLSRSSKSIGARPPGESAVSFQVADGGGEEPHDTAAGGGDGSDAEAPPVRRRGSPAGGVSFRLVEEGDEAGGSGGSGSGGSDGAVGHEAEGAVSRTVSRQRGSKSVRVVVPEDGPDADELRRAAELAAVGMSAAAEAAAAAAAARAPAVAVKLQAAGGGASNDDSEDDEEEQIGASAAAEAAVRRAMRTSTGGLTGRLVSPAAAGSLPARARSLGCAATPLEVFEAPRAGSTTHSSSKQQQQQRRGCGPARVTTFLRPVFGGGGAAGAAADGSGGGEHGAGIAPTAVAAGPAAAASPSASVPDAVVRFRRPLSRSASTSSLNTTIDGAVAAAAPSIDGSAFTRHAVDDSGSTQPFISVTGGGATSAGGATTPDDGGFAASASRFGPRGGTGGHKLMSMQSVMEQHRGQELQRLGLGGERLADAGDASVGNSLDGGALGLELPEPGAVLPVRYGLSAGEAAAQDVVVPAAVGAAAPAGEQSLLRELAAEAPSSGFFLRASHASSSSPGSGELLSASLSGADWVGAHPHTGATADTLVSGHSHVSGGGGGGGLARAHVALSPVYRHSDGSDVGAAATSSRLSARPQQALHPAHQRPSPVTSHHRPGSSSQHQHQQRRSSGNGGAASSRGRDSGGGADATFDRASGGGCGQQESAPLVVLPGGGPDVVSESAHEGAAGAESRAASAAQLPPFTPSTGSVAGLPPALSSGGGGGSGALPGPGSRTVSHSHIQLPAPLSSALLTTRGASPSPSFSARMLAAATGGRMGATVVPAPSPLSPLGGGSGGGAGSGPGTGPVTQLGASPTILQRNCSMAGATGPSPTLPTAPHRPLPHMASPLPAASTANSPAGGAVPTASSASGGAAALAAAAMAASITSPAAAQPPAIDVTARHGHSTGATEGLGTRVLSPRQDSVVRVPAQLARAFSLSASEAGPAPVGAKAAAGGADGGGAASGAAATSTSGADGGGPPASPSRLASALSSPALVPGGRGGGWGGGGGNSAGALPPGLEGCLQSSRPNSPAYCTPPGASGAGAALAGATTTTTISNDAHAKDGAAVGSAADDGGGGGGGSFLAGRFGMAGSWRQLASPLSTLRAVLADGGSLGGGGNGGHGSGTGSHAGSSGAVSSDYDNSSSALSPPQYQQAQQLQRSPGSMAATGHDSSGHTLLSRLSIRVAPPTMSTQGCHQHISPVGGGGGGSGPGSGVGGGRRPGTPTAGGSRLAMAVPPYAAEMEAAGSSACDAGGSGGGTDSLSPKSPGMGTGLQPDTSLPARTGGMGAGAGGGGSSASSVPHELLARRKRGSATGTEYANYMAAKVAGASGAGGGAVRNGGAEAASDGSASARGGCRKNRTMSTGGTSLTGRAMYALESMAANLGFTRRSVPGPVPGSGEDTAGNRGGGGRGGSGGGGGVAAALPRSPRPVVGTGWDSSEMVEALGGDLEAQGDEFAVEVLNMSPRKPAPAVPSGWAAPGISASGMLAVANAATAAATASIALAAMSPAGPRPRAGSMQGVILHPRSPRAALGLDRSARGFEHLHGGEEGGQGGWGLREEEEDVLGRLEGEEAGSAKAAVRIPSGAALLAAGPAAADAGHPSTPRFGRRAAAAAAFGSRGASGSPVAAGTASGLHATPRHSLQLSSALRRAPTLPTRGAGGDGAAQGTQSVVAGGASAAALVPRYSTPGTSLAYAVMAQGRLSGSGVSPGAGSPVAAMVGPPPPERLRRDSSRLLTDWTAAGTAAAASGATGGVGLDRASAAAARMVTVAAAAAPASQDSGPDGHNSGNVNMHLDPSLDQSQSLLGPLPGAVS	0	0	0	0	0	0	0	0	0	0	0	0	21409746	13587211	16401856	12339211	12268833	11112635	11762925	11745148	26729626	20225746	16400579	17925564
CHR_A0A2K3E3S5	Uncharacterized protein OS=Chlamydomonas reinhardtii OX=3055 GN=CHLRE_02g147750v5 PE=4 SV=1	MASTRPLSGVSAGDQSARSHISVSSAYYQDNSAVLSLANVKGASDRPVSALINHLVDANYDTYDNRKVIHSNTHTYSMFHYRASESQAAAAAGPALGSTSGSVTGGSGTGNFTRRSTDASFTGSSLRFSGTGSGSGAGGYWLGGTGRTESGSGASGTGSAGFYGGQPIAPYSGGPPPQPDWGGVASGRSLAASSRATSALSSGGGGGGGSVCFSTAGGAGCMPVGGSELEVVALYDANFQAANARGQHGVPLRVPAPAHIGPLSYVYRWYCKRATQFVGAVGPADVPDAPALPPSEKEAASRRGSSSGAATTSPAPAPRVSGNGSAAASGLPPPGSASPRRAASTGLPSAYTVAKQTLAGVSDAPTSSPLPSRPAAAPAASAAGAAAAAAGIGPPRTTSGRRLNRAVDPVMNLHELMDLLEDLQVVPHAASRADVTRLFNISRQAAPNGSTAAVAGAGVGSAAAGGRPPTAPPAPGLPHAPPRPGTAGALGGGGGGGGGGGGGGGRSGSPGVGVVVKAQPHPDEIRYPAFLDFLVRLAVAIGCCDAKPSPAPAPAPPPPAPPAPKPSAPSSGRTSLNGAAGDPGLGTSFGRTPEPKPSLEAMSRGWTRSVAAEEAGAAVRRLLGRMRLSRTDLLGLKQRLDALARMAGEAGARAKSNKLLYVTGPSALEAAAGVQVAAAPPATGPLRPAPAPGAPPLPAGAAAGTTYGAPPAWCVTSPTPAPAYLLALLASEDRGDGGEYRPAWREFGAAAIDLGLLAPGELRLCRLVLLNRGVHQMSVRVESAGAPFCRCSYSGLQAMPPGMPKHVEVSVQMAEPGEVLGELRLVYTSARDRYREEREVAVPVYGMVGLPGGGAEGGGTGGSAGRQRGAGGGGGGSGVAAGGSGGAGTARRMVPTTAAERKVIAAKTAWEGLLPASVAAAAVLAGPLPHNAPRRASSSVGAGSLMGWPEGSVAGGSAGLTGGSRGSSRMSGANMGMGGGYWGGGSAGTGGGWFRGSRTGSHNGDSWYGELGAGSVGGGEAAATAAASGEDRGGAAAVGGGSVPPLALPGSGVPAPSRPLAEAAAAAAPTEQGTWPPGHVTDTYHARGSADGVALPEGQQQEHQHEHGQDEAGGPPGLARRVSFHDGYER	0	0	0	0	0	0	0	0	0	0	0	0	0	0	0	0	0	0	0	0	0	0	0	0
CHR_A0A2K3E3S7	Uncharacterized protein OS=Chlamydomonas reinhardtii OX=3055 GN=CHLRE_02g146000v5 PE=3 SV=1	MGRKTKAFIDKKKATTFSLVYRDDAEDGDPDGGLRTLAPAGGHRGAAGGQDEPADDYYDDYYDDDDADEEGSEQGQKKGALDDEDAAYFEGCYDDGYDDGEEMTEERRRELIALGFPDDGYDYLRHMRDLGKGRQLAARGGVETIPEEQELEGFDEDWEGEEGAEGEEEDFTIYDGPPEEEVDGKGKGAAKKLDAAVLAAAEAAAAAAAAAAAAGPSTSAGDRSGAGAAGPGPSSDRARTRGPASAAPSARGGAAARARSVAGRSVAGPRSSYARSAYARSVATSARTDGSGLGPSVYVSAKQLVAPREDVKVVDARRLTVVHKGFDEAAAAAALPAVSALVRPTEVRGKRGRLIQDLEELEASLLAMENGNDPELNEVVEGDEWADWLDAFVAGGAAEEGEEAAAAGAAGKAAGKTAGKAEEDEEEEEEDEEGGGESEEPEEEEEDVDEWRARHRRQVEAAAAVEAGPAGALGTAAPADGERPERPSAALKAAVAAARAGTMVGGSVVSSFWRPERRDRKEGFEALDAQFERLAVEYDDEEIGDLEHERYADADDDDDDEHDSADSEIEEDAERAALKAQRRAEKAAARERVAAGGGGGAAARAAQVAAGGCELSDFADVLDEFLTEHRAAEALEAEGLKPLQGNDDVAVQAATPDAEALAATRARLAVLEAKAAAAGSKGDGDTAAEAMTFESRSVVVVQEAERWDCESILSLTSNLENHPAKIVEPQRRTGGRGGGLIRLSAKTGMPVAMRGGGGVVGATIPEEGEEGEEATARQAEEEEEDEEGDSDSEGEDGVPGGSVLDPAMLMRRKGESADERKARKAAVKEARRSQRSAKKEMKTMFKQQATKAAKQGAGRSVNAGSTYAIP	0	0	0	0	0	0	0	0	0	0	0	0	0	0	0	0	0	0	0	0	0	0	0	0
CHR_A0A2K3E3S9	Uncharacterized protein OS=Chlamydomonas reinhardtii OX=3055 GN=CHLRE_02g145628v5 PE=4 SV=1	MGNCASSRGHSGILDVNVSTQPDCVDALPGDATLDTDKSVGKSLYTTGKAQRAYSLKLDNKLKLAEALVAGGLDRSVRGGALGERSIKAERSVRGGGDRSVRGGSLAYGGGGGGGAAVTGERSSRGSGALYASSAQDRSHRPDRSFHRGSAYANTPNQQQPKAAVSLAAAAAAGHGLAPALMTVNTYAEPLRPMPFDSSSTCEDAYAGGVVTDSVSRPGAAVELHRLHHCNSRDVGGSASLMVGPGSSTARISGGGANASGGTHLANGNVSQGLGRTGSGGVSYGRCGSRDLAEVDALLALSKQLSAKLPACSPSRHPSRQPPQPQQQPHQQQSRSASSARVLQVIAAEPDADGGGGGGADTARLEARGGVNDMDGGGFSPQAYRRQNLSMPALDAGTAGGCLVNDVEDVEDVEEHELAVEAVVAEPGIASRRGAAQAAPPRSHSTGTLVAQQQAHQAAGTWGGSLLSPAIPHPAATPVIACSQAGSPTPAAGSPFNGAASIAAAAMGSYASGPLASSVARMQVGVSRSSSVGVQVTTGSAAAPPAAAVTANGGRRFLGKARPQVDLAAQPKRPALKGSPLSGAAHSLFRPPSCAPDISMTEVQALPATAPTPQQPQQPPSARLGGMRVGLLQASSGDKAALAAAAAAAGGVRAGEALSLPTRLSDLKLQTSPGNLGDYDGSHELLGTIQQPAAAAALSTSLDGGAIQSSSTTGAGASTAAAAPAPAEGRQLQPPALATRLRVQTQQGRAAAGQPACDELLPGSPSARAAACAQQQEPPQQLPQHVISLGQVTASMLASPSSSALTGSCWREALSSPRASPRASGRVHPAPPPAALAADSSSPISSRRQQAGSFQRASSTYPCSSPTDAAPPPATRHQQQSLYDSTGAGATLTAHALGAFSPVQGAVGAQVGVGGSRIGSPHAAPGAGGGGGTGQKLVAELRAISGQLPSSVEAAEKGPSAAGGFLDDLPGGVPDDEE	0	0	0	0	0	0	0	0	0	0	0	0	0	0	0	0	0	0	0	0	0	0	0	0
CHR_A0A2K3E3T1	Uncharacterized protein OS=Chlamydomonas reinhardtii OX=3055 GN=CHLRE_02g145133v5 PE=4 SV=1	MAFWMGVGQLLTSRSKGEPQPPLPCTEVEASGPLLGLGVLGQRHDGHLLIFGDEVDDAFAIGPDEGGFRVLVSGDMCYGHGGSMSAAGTAKGGIGEPGTCEAGRAWSLCGDCGGVRMQSGCGCGCGCSGCSCNRRHRERRNGMLSLRQRRKGVLSLRLRRNGMMETESGASPAAGTGAGAGGSGGLGASGVVTVRTWGGDGCPATAASAPTSPAGGDGSLHPGNPLGAGYPGAGSQLRPATATSIATPPAAASARCCCSCGGCCCASGAGTPEPAYSLGAPASAGDRRLPSLTPPHTHMRATSAGIRGMADEVSARFRVMNRSTSCTPRHAHSYRPCTCRRWEAQPGAPQAGASGDAEQGATRAAAMPPVVAVGGHSEAGWLPATPLAGTAAEGGVVAGGCSGSSIGAVGTAARPAVAEAAYNSDEESSGLGSVPSLRLGVGPGPQAMQATADIHGVSGTAHAVAGSSGLGLTAASVLRPPSSPQLQYQPVRPQQPQPQHQHQSPAYRRISSGLLPAGHAGPDGARSAVAASVVARESGAASAAPAAATGTRFSAEAGSPAAALLVPPLTSRRQYGGLDSGSGGCGDSEELASSGSRPASAAVRSYEGLSLQPLRPQSPQPPQPQQWGPGAEGGVLERPVPRRATSLKALLNGAPDLRPGSVPPAEEARLQAPGQHASTSQQHANYAGSQPQPQQMHRTLQPQGHSYGGSAFSLSRELVPASSTAAAAGRGHGGRQGPAGSPAGRQPSASNSSSTITVLSTQPQMQRSASSLAALGPGSGRQQSLPNPEPLSSPPGHQHPRPPQRISGGTAQDGVLLLPPLGTAAAQHHAAAAGCNTGDSAGGNSAVVLAVRGAWAVAQQPLSGPAAAVGSGRTRRASTLSLATPVLSDVEDGSEEGEMGAGEGAASPATRLLQQAAQAWSRARQGAEGAAPAAGTGQAVSSSGGGSGVSGGGRLSWTHTSGEAQGKFSRVPGTLAYVDGGAAASVATGLDREASAEELSWTSGRPRSGLSPAHSGTGSGGTGHTLLARRPQLLAAIPASGTNSSAVASPGGGTPPGIAAGAGARLVSPHGSTTTSPSGAAAASYTTQPLTLPRIGGLPASAAANAGAGIGPGPGAGGR	0	0	0	0	0	0	0	0	0	0	0	0	0	0	0	0	0	0	0	0	0	0	0	0
CHR_A0A2K3E3T2	Metallophos domain-containing protein OS=Chlamydomonas reinhardtii OX=3055 GN=CHLRE_02g144900v5 PE=4 SV=1	MASAIFGTGFLPLALFFAVALVHYKYIYGGYSAGSISADAHTPAVLSNLFFPELETGVDLQSRYASLFLETGASTGGLSERDQDAATRSALAGGSAVGSNGSDSGNGYTSAGEGDGRSSSHSRLVLLPDLHGDARQAARALQLAGLISPNYTSAAAPHVSGLPETWHWEWQWTGGDAMLVQLGDVVDRGHDSLALLGLLQRLGQAAEAAGGRVQAILGNHELMLVHHDYRYVSREELRAIGAAARLPPLWPGAGGSASGSSSDAHSARVGDDSRGGTGTSRGLAGNSAAAAEQPSGHHLHSVPQPDPTAEQQQGVEKVAQVEAEEEEERSEDESLRGELPAGHRVSMPAPAAGEPGPRRQPDHDRELRLRRLRESGLADSGLSATKTASDRASSSGSAISSGSRNGGSVATRWRQLLHQEPHPEQQEQKDKLLAQMRAGLELWQAGLAPSQPLGALVRRRPLALLAKGGGCEVLVVHAGAFPWMLTAVERALGVGEQGDQQQDGNKGGAGAGTAATGRLTPQQYVDAWNAVALEALVHCDGRWCRHGGEQAVAGNAGLQEGSRSGRGGEPASARWRYRRELAELLLGGEGAVWSRRYIQAPNEQVCAEVAAVAERLGVQRVVVGHTVQRGGRVSSRCGGQLLMVDVGLSRAIAGEMAVLTCSNGVLRAVYGEGQEQEL	0	0	0	0	0	0	0	0	0	0	0	0	386821	932174	976528	0	807530	574743	893697	611336	960168	0	1.02967e+06	870466
CHR_A0A2K3E3U1	Aminotran_1_2 domain-containing protein OS=Chlamydomonas reinhardtii OX=3055 GN=CHLRE_02g147302v5 PE=3 SV=1	MSAAAAPAGAVKVDTTLNPLVASVKPSKTMALTDLATSMKESGIDVIGLAAGEPDFDTPAAIVEAGVAALRQGYTRYTPNTGTSALRKAICKKLKEDNGLEYSPDEIVVSNGAKQSIWQAVLATCSPGDEVVIPAPYWVSYTEMARLANATPVVVPTTPEQGFLMSPQQLEAALTPKSRLLILCTPSNPTGAVYPKEHLEALAAVIAKHPRLLVLSDEIYEYITYAPATHVSFGALPGMFERTLTVNGFSKAYAMTGWRLGYLAAPKHYAKAAAIIQSQSTSGASSISQQAALAALALGPGGGEPVQAMVRAFRERRDYVSARLKAIPGVNLAEPAGAFYVLPEMSAFFGPGAAAQGFGAVPDSDTFCRYLIEVANVAVVPGDAFGADSCIRISYAASLETLGKALDRIAAALDPAVYTLRTDRQ	0	0	0	0	0	0	0	0	0	0	0	0	0	0	0	0	0	0	0	0	0	0	0	152096
CHR_A0A2K3E3U6	Calcium-transporting ATPase OS=Chlamydomonas reinhardtii OX=3055 GN=CHLRE_02g145100v5 PE=3 SV=1	MEKEHLVEDLETGSSPNEFHAYTIALEQLNQINAEKDQEAFKRLGGAAGIAQALGTDLKEGLSDAGVDSSKQAFGVNSFPEKPPPSFLSMLLEAAKDPMIVILLIVAIITIVLGAAVPEQRAHQGWSEGLAVLGTALIVVFIGAGQDYSKERQFQKLNALKDNIEVKVTRGGKQVLVPNTEIVVGDVMFLDTGDKVIADGVVIDSQGIVLDEASLTGESDPIKKDAVSDPWIRSGTTVNEGSGHMLVVAVGVNSEWGKTMALVSEAGDDETPLQEQLTDVAAKVSKMGVLVAVVCFLALLIKWLIVTGGGDASKINDNGPLQFLLYAITITVVSIPEGLPLAVTLTLAYSMKKMMKDNNFVRVLSACETMGGATAICSDKTGTLTENRMTVVEGWFAGTAYPQVPEASALHPQLLELLKWNCAMNNKAFLVDKDNVVEFVGNRTECALLVLLRKLGHDYVQLREQREADQVKLYGFSSARKMASVLLREPSSGNLRLYNKGAAEWVLRRCSSLMRPDGSTEPMTEARLAEMIELVTSMAKRGLRCICLSYRDYAGSDPARPADFFEDADQVDNGLTCLAIVGIKDPVRKEVPDAVRTCQKAGITVRMVTGDNIHTAQHISRECGILVEDCIALEGPVFRAMPATELIPLLPRLRVLARSSPEDKLTLVALLKKQGEVVAVTGDGTNDAPALKESDVGLAMGIAGTEVAKEAADIIILDDNFSSIVKSVLWGRTVYMNIRKFLVFQLSVNLVAMISAAVGALYGGVPPLNVLQLLWVNMIMDTLAALALATENPYPELLDEMPHGRSEPIITGYMYMHILAGATYKLIWLFACLYGLPRAISAYAVLTPDEYYREDCNRILGDKGFNATAQADYCNIMGYCGFPRGDTQHLSCELVGEWLRYNGSAVPPNQQNAVCIPLGFPQGTNCPRNEGLTSAQKDMDKEWDREYLKSYKPALSVLFNAFILAQVANAFVSRRIQLEYNFFKGLANSHIFNAIMVLITALQAIIMQTPINYIFKVNALNGEEWGVTIAIGVGAIPFSWLVRFVARLVRPVDTSSNWLSALRGSRAKNITARGAAPMRAAAGRTLSGAAPDGKTLSGRTMSGPKTLSGNPATAVKTFSGNPTISGNPQQQPQPFHITARIGSAGRPASPRLGSLSRVAPEPTRSAGSGSTAPLLIDPSTPRGS	0	0	0	0	0	0	0	0	0	0	0	0	0	0	0	0	0	0	0	0	0	0	0	0
CHR_A0A2K3E3V2	TPT domain-containing protein OS=Chlamydomonas reinhardtii OX=3055 GN=CHLRE_02g144300v5 PE=4 SV=1	MTAAEESRDLLVNVFAWTANVSTSVVTIFVIKALMSVYRFKYATTVSGLHFVCCAWAVWGLERAGIAEQADMPLRSSLLFACVGALSIGTANLSLLLNSVGFYQIAKLLMSPFVAAVEMLWLKKRFPPAVLACIVVVLAGVGIVTVSDVSVQLPGLVMAGLFIVSGGLQQILCGHMQATLKIQSHQLMSNTSFLQGMILMIVGPFVDKLASSKWIMEWEASVPGIEMLGLSCLLAVAVNASQYLVLGRFSATSFQVLGHAKTLLVLIGGWLLFDEEMNPRKVLGMSLAFVGMVGYGVFSLRAANAAKADAAKAAAVTAAATKQQEALARGSGTKAATPAQAVDGEKVALLAMIDRRSTGGGAQKLQDEEAPAAGAPLDLGRPAGRSGGGTAATSSPPGLTHPQPR	0	0	0	0	0	0	0	0	0	0	0	0	0	0	0	0	0	0	0	0	0	0	0	0
CHR_A0A2K3E3W2	EGF-like domain-containing protein OS=Chlamydomonas reinhardtii OX=3055 GN=CHLRE_02g144050v5 PE=3 SV=1	MFGVLLLCGVLCSSAISPFKEHLKACHPDCTKFGNCNGETGQCDCPFGLTGPSCQERLFPACHVSKDPGTLPHYGTWYPKNCECIKQLHAWPGSCPEHLHYEGTGVSGASPCFYDLVLAHRFLCYRYQGRAPADQLSDSPALNASGVDWFHATGHTARHSPPQEAQLPPEQVPQEYKTPDGGQWRPLSECPDRCNNRGWCQIQGSNYQGRHYDAAERWCNCQGYFRGNSCEVADTQHCYRGCSGVGDGVGECVGGWCHCKPGYWGHGCTRTKAYSSSVGWRPNHAKIKVYVYDLPSNVVHRREFHDQWSLIDLMYNAELEFTELLLGDWGVRTENPWEAALFYVPTFTYWYTGNVGHPYFVIQHATKWLQENSPFFNLTGGRNHIFWATNDRGVCKLQMAPPEMQHSIKLVHFGQSPRRPYAARMKVGQTTDPTAHLALRGALPQPGTRFPEFPAEFTAMDILEESEICIRPEKDVVTPNYIMPTWVEPHNYNQVWNVTQLPDGTRQVTRKRGPDVPVRNLTLYFAGFTKPQMSYSQGVRQLIHKLFGPGGKYDPKGPNARPDYKVGGPGGGEAATYMQQSRFCLAPMGSGWGIRLVEAMISGCVPVIIQDHVYQAHWDVVPFPEFSIRVGRHDLHRLVELLDDVAPQELEELQAGIERYHRAFFWDAQWGGLAYNYTIQALKQRAHSMWSANYRRRRRAQQRRRLFSVGRRSRHGW	0	0	0	0	0	0	0	0	0	0	0	0	4542175	4.08258e+06	2677384	5388767	1.16958e+06	980376	0	1.61658e+06	0	0	0	0
CHR_A0A2K3E3X1	Uncharacterized protein OS=Chlamydomonas reinhardtii OX=3055 GN=CHLRE_02g144001v5 PE=4 SV=1	MHVGCSCRRLAPEGGFSTTRPPSTSVLGGRCPAHPQQTPQRGPSLGASLAAPCALATRPTAGQLSSSLPLKGAAGRGRPAAAAAVGEPGEPSGPANQGPSGARRPRNAGASSSQPSNSETTAAATDTPSTAADVPARGQRGKGPRLQLVHDSAAAGGAAGRGAAAVPRDVQRREDNPSLDEIVLDEQYYREMGISKEELVDTLRGYDATELDPYGENVGPAGPMQLGSGSGFGDMDGADGGDDGRPLLDLGLLGSGSGADGDGDEDPPYGPEALVLAGFRAEEHGVVRAVLDSAGGHVVKVLPVTQAMLQGSVDAAVAAPEVDWAAPRPEDWARGGGWGAQRAVLFSGLGLRAQLTVLELLEASGLPAVCAAAAAPDNGGRRLGEVLAAAVAAQRGAARRLPKEEPWRPGALGGRMVDTRGGSSGGSSSSAGSSTGAAAGAAAAAAAAAAGGGGGGLAPLQDLLGDKAAERLQQLRRQQQQEEAEAEEDQSREEGAKGAAGKQQQQRRAARGAVAGGVEVEEPLLNPDLATEVAAEAARWAAWSPPMPQAAATAGAAAAGKTPAKRATAAATAGPSAAAGGAGGPSVGDLGIDMEALRQEVMQHLEGLDPDQLEQVLLDSPYDINDDAVPYNAAAARRGAGAEGAAAAAAATGAAKPPTGWRSEEDEAAAAAGGAKGPTVDAVAAVAERQRQRWAEARASMEAAAAAEGRLVLEAETSPLEQQQQQQQPRRPEATRGSSSNSSSSGGSAGGAEDFGLDFDSALDDVFSQLQPPPAGSAAAPARAATTAGVGVAATAAAPADDGWDAFGLEDPTSELDDLLGQLGGGSSSSNGSGSSSAASVRQAAAAAIAVSSGSGSSSSSAAGPGPGAGAVLEAVQRALQGGASPDDVRRMMDELMYGGSSNSSSSSSSSSSGGPGSSTGSSSPAAESAAAAAAAEGGDAAAGTSRRRGSLFAHLKKDKDNKGKPKTANANVTSDASAAAAAANLQGEPGGGSGAQGGRLPAPRAPLGPSPPPERDPALQPLYQLRPDLAKAVEDKKVKFLDLSRLNDKQKRQFVDYQAKLRQQQQQQAVAGAAVAGAAGAAAAGREGEEERRRRAEAEAAAAAEEDAEEYGEEGEDEVEEEEEEEEEEEGAGVAVDAGRLRELVAAATAQGLEVEDCLAQAVAMGVHLPQSVLAEVGLAPPGEAALEAARRQYEGMFEQWAAEAGFDPSSLAEPVDLHAPAEGEEGEEEGEEAQQQQQQPPRGPTAAGSSSGSSTGGSSGSNGSSTGGAGGRMSPLPGGLAPGAPRPWGAGLARPRRRDVA	0	0	0	0	0	0	0	0	0	0	0	0	0	0	0	0	0	0	0	0	0	0	0	0
CHR_A0A2K3E3Y6	Uncharacterized protein OS=Chlamydomonas reinhardtii OX=3055 GN=CHLRE_02g145200v5 PE=4 SV=1	MWVARRLGGSLGVLRAPVSVPGHCQWRSFSRIDAVRQLLNEHRRVPARAGGNAASTSAPSGLSGASVAQSPVGNNADHAKEGDTVNTLVKELLRIFTRKVPGSLVPDELVRGFVHAYKQLGGTQERLDFFRLITRELGLSVNEVNTAVRSWDSAVARGAASIATSTPSQPQAAPSPLQWDAAYRAADRLASAATPLYSQLFVPISQAPDGMKFLVDMRADLMDVVAAATVAAPASAPAAAPNPEAEASTADGSSTSSSTHRGVGTAVAPSSTGAAGEAQEAGGHTAGAVAAAVGAAAPPAALTVSLEESAHLRAMAEQLRQLLAEWFSVGLLHLQHISWEESPAALLERVMRAEAVHPLGGSWEELRRRLGPRRRVFAFTHPCMPGEPLVVLHTALMNRPAACIDDILSHHDRAGEPPAACSPTPAAASSSAASGPTTAVFYSISSSQPGLKGIELGHFLIQRVAERLTAEHPSLRQLVTLSPLPNFRSWLTSQLQQQLMLPQAAAGSASSGASPQQQSEQTQPQPLLLPAEQVAVVGLARAMGWRCADPSPGSPGATAVPVAVPGPTVSPTDAAAALAWLLDGDRWLSGASGGSGDPAASVPAAFSPPYLNAPSDAANAEATAAAALSGPFAHPPQPEAAVQPPPPAAPGKAVCPGPDADAVLRPVLMRLAARYLVCEKRRSFALCPVANFHLRNGASLWRINWRADTSHLGLRRSLGIMCNYHYQLDSVYDNNRRYLLQHEVTTHPQVHELLSRQQ	0	0	0	0	0	0	0	0	0	0	0	0	0	0	0	0	0	0	0	0	0	0	0	0
CHR_A0A2K3E3Y7	PseudoU_synth_2 domain-containing protein OS=Chlamydomonas reinhardtii OX=3055 GN=CHLRE_02g144002v5 PE=4 SV=1	MQPADRVALHRPRSGTRVWPTRSVRIPCASPPRHQPPTSSPSPSPSTSSSTPPEVIAARIAASRARRATRVSYHCPACSISAATPANIARHVARCCPDVTTQPDRHHWERLESLPRGDPLAQPPPATWATAAAAATATAAAATASTQHELVVALLLSAGAREQALRRRVLTTVFWSGPLDPDTGLPARLSPEAAAAALGLPPTRAASLLQRAMAAVPLVADELGSSSSGGSSSSGSSSGCELEVVWEDADFLAVNKPVGHHTAPIHRFAGGSVVNQVIGYLNRGRGGRRSSAQEEGAPQVTLLSGPGLGPPGSPPWGYVPELMPPPPPFSLQAAGGGEGEGAIGPQAWEAQPPPQLEPYVLHRLDMNTSGLLLLAKRPQVVPGLHRQFRWGWGLGVGVPGLHRQFRERTLSKFYLAAAVGLPGSAASRATGRFPAPAGGADAAGGGGGGGCRFHVDAPIDRHPHMAVARVVADTGKEASTSFAVLDSNPHADVGPGGGGAPGLLFSDFGRASAAAHGGSSTYPISGSSNGSSTAAAAAAAAGAAIPRGASLVVCAPHSGRTHQIRVHLAAVGHPIVGDDIYGVTGPWLSRQALHAAALRFTHPLTGRAVALSAPLHADMAACLRALGLAAPPDVAALAEEWATALAPPQRPQGRSPGGGGGGGGGGGGGGGGGGSGGRRTRQRTE	0	0	0	0	0	0	0	0	0	0	0	0	0	0	0	0	0	0	0	0	0	0	0	0
CHR_A0A2K3E3Y9	Alanine--tRNA ligase OS=Chlamydomonas reinhardtii OX=3055 GN=CHLRE_02g143200v5 PE=3 SV=1	MSDTKPRLYGVGVKALRLQAVAAVAGVELDVAPFTEGLTNATPNYLRLAPDGAFPLLVTPAGAGLTAAGPSLKALLGASAAAAKWAEWAAGCDCFLHGWVDGLLGLAPVEAGQAGAALGGLRTHLAALEAALAGSGFATLGAGAGADAAVAFSLFPFYLTVFDDKLRGEFPKTSAFLAAVFASPAVQAALHGTPVAPPAAALTAPAAASPLEPFAAVLTQPWSGSRTRAAFNEFFETKGHTYWASSSVVPHNDPTLLFTNAGMNQFKPVFLGTVDPNSDMGKMKRACNSQKCIRAGGKHNDLDDVGKDVYHHTFFEMLGNWSFGDYFKEEAISWAWELLTKVYKLPAERLYATYFRGDPAMGLPADDEAREIWLRFLPESRVLPYGNKENFWEMGDQGPCGPCTEIHFDRIGGRDAAALVNADDPNVLEIWNNVFIQFNREPDGSLKSLPAKHVDTGMGLERITSVLQGKMSNYATDLFGPIFDAIQAVTGARDYTDKIGKDDSDGVDMAYRVVADHIRTLSFSIADGARPGNEGRDYVLRRILRRAVRYGREKLGAKEGFFAGLVDVVVAHFGGFFPELVKQRDTIFGVLREEEAAFSRTLIKGIERFKKAAAGATDGKIPGPEAFVLWDTFGFPVDLTQLMAEERGMAVDMAGYEAAMAEAREKSRQGGKKSAGGGLKFEAEATGWLQANSIPLTNDAPKYGSADVSAKVLAILTSGGFAAGSQEAEGGLVGLVLDTTSFYAESGGQIGDLGSIRTAGGATVAVGDCQVAAGYVLHVGEVAEGGQVAVGEAVTVSVDYERRGLIKPNHTFTHVLNYALKSVLGDHVDQKGSIVLPDKLRFDFSNAGPVEAAQLAAVEKICREAVAAAMPVFGTEVPLAQAKSINGLRAVFGEVYPDPVRVVSIGRSVADLLADPKADANAAYSIEFCGGTHLANTQEAEAFALLSEEGIAKGVRRIVAVTRGEAAKAIAEAARLRAELAAVAALPDAELEKATKAFKEAVDAAVIPAPDKAALRDEMGALARRVVEFQKAAAAANKALATEKAVAAADAAAAAGKAFVVARLDVGLDQKATGEACAAIAAKHPALSSLFVSVDGEKGKALAYAVVPDTITDKLKANEWVSAALGPLGGKGGGKANSAQGQGPNVDKADEALAAAEAFAALKL	21486207	1.5574e+07	2.30772e+07	11968455	1.00387e+08	1.45539e+08	1.252e+08	125020916	7.8388e+07	3.74395e+07	46617156	4.13322e+07	10835832	4.53727e+06	0	0	4.58301e+07	36292848	3.52058e+07	2.80829e+07	2.3644e+07	1.80729e+07	31268870	1.98857e+07
CHR_A0A2K3E3Z0	Isocitrate dehydrogenase [NAD] subunit, mitochondrial OS=Chlamydomonas reinhardtii OX=3055 GN=CHLRE_02g143250v5 PE=3 SV=1	MTRGFASKSFEATLFPGDGIGPEIAASVREIFAAARIPVVWDEQHIGKTPDPRTNSMVTRENLDSVLKHKIGLKGPMATPIGKGFRSLNLTLRKELDLYANVRPCFNIPGYKTRYDGINLVTVRENTEGEYSGLEHEVVPGVVESLKIITRKASSRIAEFAFAYARENGRSKVTAVHKANIMKKADGLFLECCREVSAKYGDITYEEVIVDNACMQLVSNPLQFDVLVMPNLYGDIISDLCAGLVGGLGVTPSMNIGTNGLALAEAVHGTAPDIAGKNKANPTALLLSSAMMLRHLGRRQEGDNIQNAVLGVIAEGKYRTADLGGNATTSDFTKAVIDKLE	9.50464e+06	3.15149e+06	7.94469e+06	1.51226e+07	240186013	213745799	2.27107e+08	2.23841e+08	5.01927e+07	5.76521e+07	6.84568e+07	4.87003e+07	0	0	878667	0	1.11803e+08	9.71752e+07	101195430	76592316	2.13282e+07	2.08238e+07	2.12029e+07	1.51557e+07
CHR_A0A2K3E3Z3	Uncharacterized protein OS=Chlamydomonas reinhardtii OX=3055 GN=CHLRE_02g143650v5 PE=4 SV=1	MLAKSLRASHAGAAARGTTRGRAVVVANASAERSARGGLWASSIGAAHLLAAGLAFADDASPAAIAELKTAEPAVSELVVQEVATVAAAAESISAPELATPAVGAESAAPSAAAAVSELPVPELTDAAPSFTVAVSAPAPSEEVESAATEVAVLAAVGSPSEGEEQQQQQLEEAAAPAVAAIVAEVPEAAAADEAAAEPVAVVAAAVAEEADAPATAVAFTAAPTAELASAPALYETADSSSAEAQLEAAVAEAEAVEAAVEEVAAAAAEPSDALPGLEIPAMPALTPATDIRTLVSALIRNEQFIAALVNNEAFLDRLAGEDRVVEELTRRKGLAVEIDTRDELATELRRRQAMMDALAARGPEAVAAVADAAKAAAEAASRQAASEARAADASGEVGVLSGGRSALVAMETAVELLEDSQELLAAVESDSDTTAREVKKMEAAVARAEASVSTTLEENAAESLKDIQGAVRELFAEEDITVAVGSTSEPSAAAAPASKSGGAAAERPAIGRAYGHLVSAVAELQRAYGEAVAKAVGHAVTEVVEVEQAAEKGVEKTKVLLGQKVIEVEKAVGLDPDAPKPAAAPRPKPVAAAAATATPATAASTMTAAATAAAGEAEAAADGGASLDALKLPIIGAFLFWMYGTFISPRTRYSR	0	0	0	0	0	0	0	0	0	0	0	0	11196484	1.65822e+06	7.61474e+06	8926964	1.98738e+06	0	1.24202e+06	1403357	0	0	0	0
CHR_A0A2K3E3Z5	Uncharacterized protein OS=Chlamydomonas reinhardtii OX=3055 GN=CHLRE_02g143801v5 PE=4 SV=1	MHLQAYFLSAVRCSSAGAAKGSRGLLRCYLNILGLTRLEDVDARRAACAAAIRQHHPFNKSPPSPSPSPSPGPASPSPSPSPMAAGRWAQGAAATTTAGHEAMDASKAPGRCQQPQEQQSQPAVAAAAFAGFAPSPPPSQGELTPPDGHSLTLTLSMTLSGGSLLTRTGTGTGITSAAGGGGAARDGTSTSWAPDDLLWACSMRGASPAGGGGAAATAGAGGWGAGAGGLLGGDLGWEQLTPDVAAGGAGWGGTRGARRCWGGGASTGGGGLLDPDLSVSRALGPEAAAEACADMAVVMPPAAAQQLQLRPAGLQSQHHVQDQRGRGHSVDMVHVRGPSALGAAAAAADLQLAQPRQALAGQQQHQHLQHQHQHQHRPSQFLPQHDSRRCLSHSAPLAQLPLPPPQQHRLLPPPTSGPCPNAPHAAAAGLGSLGPGGGGGAARGPVASASVGSGSQPPPNDILTQLRRMSSARQPEPLQAVARAEAAGGEGEGPASLMDAWLSRVEQSCGVAAAGSAPGSGAGGAGGAVGPGPGAAPGLPCWPQTAQQSGRNDSGGGVAAAEYAALQAPPAPQMQCQQQQRPLPEQVQGDGGGGGGGMWGSDGRPVGRLCSTTAGLHDLSRACSSSSFGGPPAVPGSRPFHSELLMPLPASTSVAQTSPATAAAAAAPAHTSLATGGDDSGCYSRPHSLVAQVPPASHLLEPRDSYSAGAGVGRALAGDGGGVGGGGGGQRVGTGFSAFGGNYNNHLRHSTAGNSTNSLNASSNRAVYSLDDQALGPGVGLGTGGSRNAPYHGGAFSFAGDGMGVGGSSSTGSGPQGVRAAGRQPPLPPLPTDILPLAAAELHQVQQQQRQQRQHTAYSGAGGGRGCSSGSGSGSGRGRLLAAGSGGPWDSFTGGVPAPPAAHGGFLLSCQELGGGGGGVSGGGERPGSGHMRMGFGGHGGSNGGGGMLGLEPGAGNSGVAPFRQQAPPRLSMPGPDVFGPGGVGGGGGGGGPNAFGLLERAATVSGPLPPPPLPLSSPQQGPHDPPHRWGRRHASMSGVAMMQQQQQQQQQHYPLGRDRGGQPQGTAACWGPPQDMQLQPPRSQQQASAGQALRAGPVQPPAAGRVPLGAPGDEAWTEFCVQRRPCVPPPMAAPLSMPSAAPGQAARQRQQQQQDWSEQQDSRQQLEAKVLVSQQQQRQQQQQQLQQQQRQQQQQLQQLHPQQHEGMQVDMYRSSFMSTRQQQQQQLQEQQQHQLQQLQQHHQLQRQHQLQQQQQQQQWQQQHQLQQQQQWQQQHHTQQQQQQQQQQQQAQMFGQQSHPQHQHQHQLQHQHRHQHQHAHRHFPPHNAAGGHNGPPHLHPHAHSAPVTDGHTPPPPPLSARLPGVGAAAAAGSGLAAPGGGGGGFISGGGELGGGMDVGMAAEGEEDGLLPDISDVDLMRLLEEEL	0	0	0	0	0	0	0	0	0	0	0	0	4.84833e+06	3.72625e+06	3.93851e+06	3659839	3.74091e+06	3.37751e+06	3585658	0	5.3404e+06	0	5444744	0
CHR_A0A2K3E3Z9	Glycerol-3-phosphate acyltransferase, chloroplastic OS=Chlamydomonas reinhardtii OX=3055 GN=CHLRE_02g143000v5 PE=2 SV=1	MLHATQQRAVAGRRPFSGARASNRVVAHAAATVATSLPTVDVQFHQPKLAGVTNEQQFKAVIKGLVAQGKFPPQLEPAWDYFYDNYKKAVTSSGVAGADEKLVTQVQASILDNVLNQAVNPYTFPSFHTRLIEPYNYYDFGQRYVATLIDFQNSVLGFRERFDRVQELLDQKHNVVILANHQTEADPGVFAHMLAKTHPKLATDVIYVAGDRVVTDPMCKPFSMGRNLFCVHSKKHMDDAPELKAAKMETNRKTLVAMQRKLNEGGTLMWIAPSGGRDRPNANDEWVPDNFDPAAVELMRNLVQRAKQPGHLMPMSMFSYPMMPPPKTVDKSIGERRLTAFTGVGISLCEELDVAAIIAASGSEEKEVQQKALAKAAHDAVKESYAVLSKAIQDPAFRATRKEFTQPWMA	0	0	0	0	0	0	0	0	0	0	0	0	0	0	0	0	0	0	0	0	0	0	0	0
CHR_A0A2K3E402	Phosphodiesterase OS=Chlamydomonas reinhardtii OX=3055 GN=CHLRE_02g143400v5 PE=3 SV=1	MATLRVVREHPSIALVPLIALGLILGVGIWGIQRVAVVATDSAKDRASALAIDTAGWYRQQLSSASSSVVLMADMVVHARGQYAAVQELFGGLAPSVLSQAGPNITKMLQFVPNGVVRDIYPLTGNNAGVAGFNLFGAPGDRDGAVATVREQSMTLVGPLKFYEGGYGVIVRVPVFVPGVDANETFGLPDPLDPYCGGPCAYNATTRTAFWGFSAGVIDLEAINAMPDSKPRMLQSMGHRYEIRAMGIADAGLRVVAASDRPPVDPVEAIISLPNNQWVVRVAPDEGWTHASYDGLLAGVVLVAVLVAALLFAALLSRHRHQDLLEALLPKEIIRDLHSNQHSLLGSRLLNAETTADMLLGLLGQLLENQMPSLRDVVYCRQAIIRRTEIYAPIALGQHIRNAKLDADVTRLLMHQLGGTSGSGSGSDLQLGAEAADSSPAARAAAADDSDLAAALAAARLQQHLDSLPEGDELVAGMTAPGSGTGRRIGRVTELAPRRGSHLVVDADFDSVQGALAAILAPQLGWLDAGPDDLDAASDAALPTLDNEARAPGEVQRGGGGFAGCASDAALQSTGGLGAATTTTGTGGTSSMFSGALSLTRGTSLTSLTSSAAPPPPPGTTVAAPCLASPVPSAVVQLQQLQLHQQQPVAVAAHVLDVPPPVPPAAGSGSGSGSGSELGVGGQVELPGATGQPGDQDGDDGGPADATIISAAAASSSLLLMDDGVGMPPPDTAVAAAASGIAAPVAMPASAPNPSTPRSAAGLVVPADDLTDAAAESTLGAGLSASYRGAGSHSRSTRSTTDIGMRLLPSCNGRPSIQGGGSARPSLAGAGGGSSAGANTALIAALTRKQLAVSSPPPPPPVIEEVEKVLAGADGWQFDTWRLREVTNGHPLSALGFFLIQRAGLIPRLKLKPAVLARLLRHIEAGYVDNPYHSATHAADVLQTLHVIIHGAQLHVHYLDPLGLFAAYWAAIVHDYGHPGLTNDFLIATSDPLAVRYNDRSPLENHHSAASFSALRRPGLDVLAPLSTEQKGAFRKQVIEMVLATDMKQHFSLLSHFNTVHRLANFNKPPAATPGAATPVVRLGSNLATEFVTTAAGSVEDAPHPADDTQRLLGLQIAIKAADIGHLGESHEVHKRWLSGLEEEFFRQGDKERELGIPISPLFDRAKQGVSKSQVGFYDFVALPLVHALAGAFPGTQPLKASFEANYRVYRRAAAAEASGSGK	0	0	0	0	0	0	0	0	0	0	0	0	1.27401e+06	0	0	1.0608e+06	317200	0	0	0	0	0	0	0
CHR_A0A2K3E417	AA_TRNA_LIGASE_II domain-containing protein OS=Chlamydomonas reinhardtii OX=3055 GN=CHLRE_02g142352v5 PE=3 SV=1	MSQKPFTVGGIGAQPSLDDVVKIAQGGLVALDAAGAERIKKESPAPKSFQPEAFTAGPGPAPADAALLDAAQTRAVLATRLLTVMNGRSGVRLQVADFLTQLLNKPGLLPALPALPTDAAVLSQLADACHGAGAALQQQQPAGSGAAASPHTAAEHPHAAAAAGGPLAEALAAAGVAAPSLSAAERAVLSSGASAAAGVGALAVAGGRRLLSAATAAAALSVEALGASTKAYEAEVVEAAGYKGAMGVADELQGLLEGSKRADTFKDKSGDPGALAAFTAAPQRLGALSEALAGAYTAVRSEVQSGALAPKGTTVLSAPSPLLPSSLVELSRALLAAARDALARARAVAAPPGQEPAPPGSGPAATAAAVSEAVAAAEGRLAAAQRAVVAVGGAMLEDVTALPSVQAALAATGALQAALEAVALEAVAAVVALRALEGPPAPPAAEAAAEAAPAAAAPAAADGKGGKGGDAKGKKERKGGAAGVVLGKGTALVRAYVERAAAGMAGAKDGVLVVPPLTPASSSDAASSASSLPAAWCGACQALQPHGAALAKFLDELRAVVEANQTRRKPKVPKGARDFLPEQMAIRERAFAAITGVFKRHGAVSIDTPVFELRETLMGKYGEDSKLIYDLADQGGEILSLRYDLTVPFARFVAVQGITNIKRYHIGKVYRRDQPQMARGRFREFFQCDFDIAGSYSAMVPDAEVVAVLVEILSELRLGQFEVKLNHRGLLDAMLAIAGVPAQKFRPICSAIDKLDKEPWEVVRAEMVGDKGLPEEVADTIGQFVVLRGEPMALLAKLSAPDHPLAQHPQGKAALDDLKIFFEMLQAMGRLGPVTLDLSLARGLDYYTGVIYEADMDAHVEEEVPVADLAAALKQRLAAREARLAAAAAADGGSAAPEAAAAAAEPATPASQ	0	0	0	0	0	0	0	0	0	0	0	0	0	0	0	0	0	0	0	0	0	0	0	0
CHR_A0A2K3E420	Uncharacterized protein OS=Chlamydomonas reinhardtii OX=3055 GN=CHLRE_02g142050v5 PE=4 SV=1	MPSLDDIIRSLVPEAVPGLFAGGQLDSAGGFAACRLASRALRDAHDPLVRSMRLRINAAAMSFYQQLGHSPLARFPFCEDLTVELIDHSEALNYTTLVHVDDDDLDELMRDPGPKPGPEPRPEPHWAPEPEPTSLGELVELGLAGCSAAALSRIRRLAPRLLLVSTDCEAPGEAVGVLLRRLPRVEVLDLSGCWGVLGGVAGSYDVEREHLELLYGAVAEAAAGSVMHLALPRLRFWNALEGVGALAGCASLRVLDAWAGHDFRAWPRQTDDSVPELTEEVVVALSRLHQLQELYLACRDPTIGGQLVECVVSSHRPRGLRRLGLAGWVMGATFTPFELDFEPTARAGGGSGRNSGAGAAAGRAVIISRISTALTHAPADHGLHGYGSMLPMAGILRGVLTAGQRLPLLRLHTLTGQPSKPLAALADRSDAVELCRLDGRSMPAAQLKAVVRSLGLPQRLTLWHGAWRPAAAAEAEVGPPAAPPLLPVGVLEGAAAGGAGAGEMGAGLLLPQLEAASARQVLDAAMTLAGGGRGGGRGSVAVAASEAVADEVLKAAVQMVLFRLWREAWAAGAAGSGGAAAAPQQQPQTRQGPLHPQASRVSPELPDRLTRLQQLDAEVAELRGAEQVRRAGGAAGGAVGGQ	0	0	0	0	0	0	0	0	0	0	0	0	0	0	0	0	0	0	0	0	0	0	0	0
CHR_A0A2K3E421	Uncharacterized protein OS=Chlamydomonas reinhardtii OX=3055 GN=CHLRE_02g142950v5 PE=4 SV=1	MGLAHQYGYLKWFKREWVDYRYWWRKWKGSKSTTSTGAEGSAGGAEAGAAATGVAAGSEAGGPAKATANGARPHPMASPSPGSTAAAPSAPAAAAGAPAGGDAAAAADAAADARGLRQRPAAAAAGAGVTPAST	0	0	0	0	0	0	0	0	0	0	0	0	0	0	0	0	0	0	0	0	0	0	0	0
CHR_A0A2K3E422	GOLD domain-containing protein OS=Chlamydomonas reinhardtii OX=3055 GN=CHLRE_02g141900v5 PE=3 SV=1	MGETVEAEHFSVPGGPRVDGRVLVSGNSQYYVPFVTIRVLGPTGDQIWQQQHVYQETHFNVGARGPGSYKVCFYNPWESRTDANVDLVYFTLAHLRRGAGGGIQIPKGTQEERNKEVASTDHMEDVKRTILGMSEFMQVISGSQKYLQRKLERHQKTMESNRDRTLFYTGLEVGLLLLVGLVQVLAVTGFFKPGMMSKACV	0	0	0	0	0	0	0	0	0	0	0	0	223839456	227787072	210081360	203883504	178956896	180807520	170627040	167249632	301466432	308133120	244271120	253901216
CHR_A0A2K3E425	Uncharacterized protein OS=Chlamydomonas reinhardtii OX=3055 GN=CHLRE_02g142650v5 PE=4 SV=1	MLYITLSSGQTGDLDSTRVNGCGVSASTSYSSGNIIGSGTDSAGNSYTTTRTVFVAPLPTATCTIVYSDCCRISQLVTGGDGDFKTSARFTTTTRNSLKTAAAAVMQVGKASSAGAYASVLVPVSSATSSGFSCAINSDGGITPPSELAAAAVAGGCRIDWYNSARSYTNKIPVPLRVTSTADAHFVDADFILETVNLGGAPVVAMSRSGQSLSSGAALAFTTWTLAQVTFVATDPNAGASISVTSSGGLPAGAALSASSGAAPFTTVFSWTPTAASPSSGVVQLIFKDNTNLQASASFSFTMAYTPGPPSPPAPPSPEPPSPTPPLPPPQPPSPEPPSPEPPTPAPPSPAPPSPAPPSPEPPSPAPPSPEPPSPEPPSPAPPSPEPPSPQPPSPPPPPSPPPPPPPRPPRPRLPAPPSPEPPTPEPPSPPSREPPSPEPPSPVPPSPQPLALEPPSPAVQPSPQLPNPEPPSPVPPSPQPQRTVVVISDTCSGADTAHVSGSTVCTKPSVIQEIPPGPVNLTDVYSGAGITLMPLTNGSSSGNTTTGSYVVTASNPDVVSPDNSTQLLRIVAGLAGIDNCVLVPPGLVGFSGYFATLLANASIQLYTGGMCDSGTEMGGALAIPAAATAGGATSSPSPSPAAHRRMLLSTANSSAAVVPLQRLQAPADVFSGGHVAFSLRLYAPPSSAGTAGDTSVRNAIVADQLVFVLRAQSPSPPPRPPAPLPTPVDVVWAAFAVGPTDPAGTHTQPGAASRLLGEPRAGAANSASCSSDLGMRSWLPTLSAPRWVAVRFAAPSSAASGGNGPAIPTIRLSSVRRLGVYVLNLGSLSPAITRIDLLLLPEAEAASAANASLAPARPGSAAGAAGAQQGLLPVAVPVYTGISGGKALQCPALNWFVVKPKAVARAAAKAATALGGTNRRSGGAQAWVVAGARLSVNNAPVAGRPELPNIHALGLELERAV	0	0	0	0	0	0	0	0	0	0	0	0	3.54919e+06	0	1.23692e+06	792895	0	0	1.24464e+06	766834	2.15982e+06	1.36979e+06	1.40626e+06	0
CHR_A0A2K3E430	Uncharacterized protein OS=Chlamydomonas reinhardtii OX=3055 GN=CHLRE_02g141500v5 PE=4 SV=1	MAVNPLMVVVLPVAYLLIGTFSLLQFSAILQLISQGAVKVRQMKQLAPIEPVVTTLVDYLTRIYGPLHKFTPQPTHVLLATIVVALVVNGMRRK	0	0	0	0	0	0	0	0	0	0	0	0	0	0	0	0	0	0	802589	0	0	0	0	0
CHR_A0A2K3E443	Uncharacterized protein OS=Chlamydomonas reinhardtii OX=3055 GN=CHLRE_02g143800v5 PE=4 SV=1	MKEDENLDTQAAGLREVLGAAIALAPGAPSARGKRSLRSLAGDLAAVAGGAGTASGAGAASAVDCDCDGGGGGGGGGAGVGGVGDEAALQLNMGAAASLSGARGSGPGPPNAPSMHGSGSSSQLGPGRRQLPARSWAAPPPTTTYYAAASSSQVATASQAAAADVSAAAAGEEAGAAGPGSQEPAVSAPSQIAAAAGASSMAATTATTTTSMPPPRLPGAAAPQLRRLPPLRSLSTAATTTRTPSGSASTPVAATAPAAALTAAAAGVPAASMGGAGASDISRPPDASHVPVRRAAAAATAAAPAQAAAVDAAAAPAPLNAAAPAAPAAATAAAPKLLLRSLIASAGDSDTSGSDGDGEGLGDGGSDGGGGGRGATGSGSQWQQQPAVAGVPKAAVAALAPASQSTVATVKAGVHGSRPLHLPLRAQQPTAATSAHGSQLPAAVAAAKPHGRGRGRSIVAAAAAAAVPAAKPAAVPPPVGSWRDLVSKGGSSVGSVKAEPAGVGSGGGGGGVGEGGPSSPGGAAPAGCTGSQRTTAGAAAAANLTSMFASSSSSSEDEGGGVGGVGGRRRRPALPPSTHTAAAAASGGGAGAPHLSRAPSAPPPAAAVTTPHRRMRPPPPQQQQQQQQQQQQQQEAAAAASGEGAEEEQQRGTPSQRPPGAAGGAGGGGGAGGGGGAAVIGSWASVLNRPLPPRPALEQRRAAAAAAAEEVRAAAAAAATEAFEAAEAEAEAEAVAEAAAGRPLLLVCGPGAVPGAAPAGPASSRLLHVEVPATAARHLRSYQMAGVCFLMRQYGGGMGGLLADDMGLGKTIQAVSFLAAVLGPRPPTPTPTPPGGGGGGAHPGSQPPPPPAKRPPQPQPPPQAPPGRSRVALVVCPASVIANWCKEFALWSDLKVVPYNNAANRRRALLDARAGRISAVVVGYEMFRAHCHLLVDPRLAAEAAERQQQQQGRRRRKKREKREKREKRGRKQEDDDEGEEEEEEQEAEEEEELQGYLDGDLIDTDEEEGEDEGEEEQGGQEAEGRGANPAAAAAAAAAAGGGGLAGILASVMGGDAAAAALAAGGGGGGAHLDPEAAAVAAAAATGFFDWHVVVVDEVHRLKNYKSESYRIAQRLRTPLRYGLSGTLMPNDYSELWALMHWVLPGSAGSRKLFLRRVAAPIRKGQQAGASEEAQAEADLRLGQLHLLLPRLLLRRTKALIADQLPKKTDNIVYCDLTPLQVRAYHRVLAAPDVQRLVTIKEDARCHCGAEAESARKCDTCYPQLVESMRDGVLWAQLHTCTCGNPYDPQLRPDGCKRHKPDGCCPNGRLRCPVCVAMPTLTILRKICQHLSLFVPHPAFAAQDPLQAQRDREVSAMVLGEDWAAVAGGATHSSAGPCGRWLAQSSVALSGKMAVLHLLLRAWRANRNDKVLVFSGSTHLLDMVAAYLQREGYDHSRLDGSTPVSERQGLVDAFNERGSAFVFLISTLAGGVGLNLTSANRVVVFDPAYNPAHDLQAQDRAYRLGQRRDVHVYRLVAAGTLEEVVYRRQLYKQQQSNVAVSGRAEARYFRGVQGLKGAEGELWGLGNLLTAPPLQPPPRPAAVTPVPKKPPPPRPPGPAAHSTAAGATGAGAGAGGSSSQDPATAAGAAVGVQAQGPGPGPGSEPATPPRGPQQQQQQQQQEEEEEEEEGEGGWGGGGGGPTSIHSLRIEQIPPEVLEGLRREAEAQAAAAAAARGGGAGGGGRGSRGGGRQRGGGGGSGAAMGLGSLLGLDEDDGDDLGGGEDGAGGAGEDVSGLAALAKELLAEEVEEEEQEEQGPQQQQQQQQKQPANGPSTDLARAAALGGAVAEGTATAAATTTTAAATAVTATAATAAATAAATGAVPCNRSGSGDCDQHHHHQHHHHHQAEAQAEMQPQVAPGAEVRAAEVKAEAETHPQTQPHTQTQTTQAEAGAEVEVESGSHVELLGLRNEGLLRNIVPHDQLLSRGAVTLALPGPYGDLGLLLGGPPQQEELGEEEEVEAEEEEELGEAVEAEAGAAGGMQERAQVQQRDGPGEAEVSTQPAPASASQAAGGGGNSTGAVIAAPAAAPATAAAPAANLTAGSQPPPSQPPPQPPSQQPPSQQQPRKPPAAPPPPRPPRATAAPAPDPATAATYEVCGVPQGVVPDAAGCCVYIDTRVLGRLPELAAAAAAAADVDEDEDDVGMDGGGGPVRPPWMEGGEEMDGLVGGGGGGSGSGGRGGGGGGGGVGLAGLQAQIGLAPPPLVPPPPPPLSPPGSPGQSEPAAARRSKRQAAARAAAAAKAARRLKTMRSGGGGGAAGGSWEAEETVIDLAAADDEEEVVGVSDDSAEGNGDKGPPPMAQTKGRLYDAHDFAAELDPDNPGSSGSDGYGEGEGLFRQRKRRRQGDSPQPLPRQQQEQEPESQRRRRRSSSDGAGEGAVAEADVLGRSPRLRSALRHTGVEAAAAREDEEVDEEGELPGAEGRAHKRPRRRVSFASDVGIDSDEAAAAEAARVSGAGAQPAVRDDGSNAGTAAAAAAVATGGSAAAGARAAAGGAAAGGRRGPPQRQPAAGRQEAAAAGPAAAERRAAERAALHALAAARGMVARELAAQWLRGAPGSAARAELLEQLNVLLQLQQADKAAEGQ	0	0	0	0	0	0	0	0	0	0	0	0	0	0	0	0	945662	1.24443e+06	367611	2.01523e+06	1.0637e+06	8990612	2.04438e+06	4.45407e+06
CHR_A0A2K3E445	Uncharacterized protein OS=Chlamydomonas reinhardtii OX=3055 GN=CHLRE_02g141850v5 PE=4 SV=1	MFNASRCSQLVGRSKQAVTGQFTGQVRYAPGPLAELGPLTRTKQVHVASCSWHKRVRGRQCRAGAAAAGAGADGESAAGGDPAGASGPTSPAPSTSSSYDEAVLELARSYQRVQHPALSNVRYSIAVADFIEQAVLAYECGYAEPDVAAALGRLAAEGRLAGLQDFDAAECVSLVAVVWVTLALSPMTVKRWATVAAVSEPTFASWRGFVAMIVNGYFERRMAWYPLDRLQLELSAVQGRSLPQEVVAEHARIVFTTLEKVYPQFAAD	0	0	0	0	0	0	0	0	0	0	0	0	0	0	0	0	0	0	0	0	0	0	0	0
CHR_A0A2K3E446	Uncharacterized protein OS=Chlamydomonas reinhardtii OX=3055 GN=CHLRE_02g141050v5 PE=3 SV=1	MLSKVQLPRRAGRANSATPVSARYSDSANRPGGRGGGQPGRGGGGRGGGSGRGSSSSTAPKELLTPAQYWPSFWTRLFTGLPLGPVEPRQLANGHAARPGYSAAGKTIQVLTNHVPLNVGVRTVHQYDVRISRVANSAPTSSAAAPSGQGGGKPGRGRKEAKVSGQEAQAVLVALLGDTGAGGSGAAGGVWVFDGSQALYGVEGDLRRRAAAAAAGAGGAGGDGELQVQLAAAPTTGVVGGTYKVDLKLVGALDVAECLREAAQMPGPTTRRPPPDEEQPEGSPAPAGVLPPPPAPPATSGAAALAVLDLVTRAGVAWDVASVRTGGGSYVSYKQEDASGPVKGLLPMKLLRGFRSAVAQVAAGTTLTIDAASAVVAGDGPLLGQLQAALAAGRDVSALATELGNSKNARRLEEALVGLEVQPSYTANRYKLSGKLGKSARSLAFEFEGRKISVQTYFKERYGVSLQHPDLPCVLDKKGGALPIELLTVVKYQKRMSRLDARQKADYIRTAALKPADRMRAMREALTRQLGSVRGQVARAFGLAPFNDMPDFLKVPAQLLPGPLLQVAKQQAVEPGNKGEWAGGGVAVAPEWRSGAVLCYLSQSEGQAPLSGLLAALSKALSASSASALPPNIPVIWASLPKPGMSPDKAAADAEFWLNRAAAKAQEQYKRQAQMVMVVLPDRGGVGLYDAIKAAGDGKLGVATQCVNPAKAGLVGPKASSGPSFSYAAQLALSVNAKLGGATTRPAGRPNDWLPLLGGRRLMVLGADISRGAAAALSGRGGDQQLAAAEAESEAQVSAGVEYAAVVGSADSHAVDYRVQLSAQVAGNRDIVVSMRESVRRLLLQYGLPQGGAVAAGGPRPSSELPEVVLMYRDGLSESQFDRALAEEFTAIVQACADVGGPSYRPRICFVVVQKSHNTRFFPTSAESTHKSGNVLPGTAVDRGVTDPHAFDFFLNSHAGIQGTNRAPRYTVLVDEVGFTAEALQLLTHTLCHTYPACTRALSLPPPVRYADRAADRARTLRYMVPRPSGKQGRGVDWYQMLPTLPHAGHVV	0	0	0	0	0	0	0	0	0	0	0	0	0	0	0	0	0	0	0	0	0	0	0	0
CHR_A0A2K3E452	Uncharacterized protein OS=Chlamydomonas reinhardtii OX=3055 GN=CHLRE_02g141600v5 PE=4 SV=1	MARGRRPGQRAHKSGQRWHVGVRWSGLLGALLAVVTAAPLAVAGSRGPDPAPDAFVTRSGSRLTLAGRPYHFLGFNAYQLTAQAAGENDDGWPGDGGVVAAGRARVEQLLGLAARLGLRVVRTWAFNHRLPALNPAWLQHEKPYDSGSSSSNSSSSSSTTSYLAGCLTDTNGGSACAAGLPLVWDEAEFVGLDWVVARAEAAGVRLVLALGNLWPAYVGPERFLRAAQLLSPPGATAGGGAADAAPTATGLSGRALVSADADALQRAAGGPTSVADFYCHPGARRLYAEHIRRVTGRVNTFTGRRYSDTPAIMMWDVMNEPRCPGCTPDQLSCYSQWMRLMSDTAAAAAPRQLRAMGTEGFFSEAPHSELAAAAGVSQPLEAHNPGVGSVCEGEDWVSATQLPGIDVGILHTYWRQTEGVPDCGWARMTWWQYLPWYLHYTAVHVRLAGALGRPLVQEEFNIISSRFMPQQRSQLFAAALWQLVSSAEAGGPFAGALWWGAALVGAGWDDGYTLFLDAGGAAAGPTPGLGASLFTLSGLNALLADPASPSAQAAAAMQQAIAEHPPSACDPVPGAPPGGGGGNASTSSVVVKRDDGGVEVVVAASAVKVTAAAGPPASSAAASTNTNKSPVGSVTAQLASTTAETAAADVAAKADVTPGTPAAVTVLSPSISYQVYSSSSRSISSNSSRDAGGGHAGASSPRRLLRQLAAAADTQHARGVRDGGGGAPPSATRSGRRGRALQQVEVLDAFRRGGPRQQCAEARASAGRQPASPPALGSDPVGTLTPPLPQLAALLAAAEGRQLLEVIAAAAERINALSSG	0	0	0	0	0	0	0	0	0	0	0	0	0	0	0	0	0	0	4845560	0	0	0	0	0
CHR_A0A2K3E461	GCP_C_terminal domain-containing protein OS=Chlamydomonas reinhardtii OX=3055 GN=CHLRE_02g143151v5 PE=4 SV=1	MPASEASIYWNVHKLAEHISDSQAGDSSQRGIDERERLRKRLLSVAYGALLDTLDEPYPEVTPESRRTLNAQLASSELLRLRAASRHGTAARLSARLDELGGLGGDVDDTTASAEGDGCGTDDADTSACLLSLLLALRGAATEQAAGGAAAAVAALSAAGLQVEAGTLGSVGAQLGLAPGAVTTAYDGVPRGRRFKLAPPPVPRGLTPPPPPPLPAQQPAEAARGAAGGECGGGRHGNREALAGTAAPAAAAQAHTSVVGALLGPADTTLPCLLPPTQHQQQHQQQHQQQLAPRLPLTEPAAAAARAAAVLGGGPGAGTAAVVAADVAAAADTNAAAAAAASGFIQGSHDGGGGGGITSWFPFRDAAGLPLAPALGAPLGVLLQPAAGGLAARWAVAPLAALEQAALRSGGLAREAVADRPTAATAAAAAAVGGGGSSVSHAAPQGRAGAAAAAETLPAVTAGAAAAAAAGLVHTRFGHVNPLLMRLSGSVSECFALLPPPPPPPEASAGGPGDHLQGQQQQQGTVSEGEAAVAAGGVELDAGGQPAALQAAEEEAAVIPAPFSLAALGVSTRGLGAGGCGSGRLGWLGGGVGAAAALPQLLPPPQLLAGAPWAAAPVEPLLLRPPPAGSAWLAPPPPSAVFQAPGEAQALVVANGCALGARGGPDPGPGARAAAAAAAAAAAGAEALVYEVAVMALQGGSAALWMLRSGAIRCHTVRLAAQRRLLAALCDTGELRLRLGAFVAAHDGPGGGGGGGGGGGGGGDEALAAVAGAVRQLLQLYDRELLELAELHRSCVGAAARQRHYGGGGGGGGVAGGGGGGGGLLGLHLSLTPLRTHLQRLADVCRCSPDPAWVPPHHHLHTHHTHIHHAATAAVAAALAPVALAPSLWQVAGFPRGPALLDHLYGALLQSDQAKIALLRLLFTAAATPYLRRVRAWMYDPDYSGGASGAAMSAAPPAPPAFGCGLQRQLAAAGLQMRLLHSLGGELGAVAARLRRMAAVEAEEARLVAQQYDEPAAVAVAAASSAGTGAAALEAAGGGGGGGGVGLLALSLTGARASGGGAGAGSGVDSGTAATGGAAATAAAAAADEFSYPLVFGLEALQQLAEAGAAAAAARDCELTSLLAARERRRRAAAAAADEAAAAAADQALAAAEAARAAKAAAAEAARLVRARLLAEQRQAMDAREASLRAERERHIAEEQAVVAEAVLRDHNQAAAELAAELARLRAAYGGAASYSEAAAAAGIGGGGGAGAGGGAGAAAAASVGAGAVGGGGLLLGPGERAAEAAARLRRCEWREARMALAARRRMVWQGIEAEELHQLRRLVAAARHTAAGAGTAAGGAAAAAGLGAGAPHTAAAGGTDDGGGAGAEAAGGLAEGAAGTGAGADSGGVRPTAFLLGLEAAAAQQAAEAAADGDGLLAAAGSVEVDATAASAIAGGESAAAAEAEGQLEAAVAPPPADTAEGGDDVGGGRSTAAGDGPGAGAAGDAGAGDAAVPDGGPRLLLGVAGAPVAGGSAGPVQQQQQQQQQQQQQQQPWGGLGSPRGAHLRARRRGQAVGTGNGSGSGAGASAAGAGGGGGGGVPPAMSPLRPSTAASLAAGAAPGSMPLPALASPSLTIHGHPEAPVASVGGSLLSPRAGPGGGGGGAGAVPARPPPHSGAKRRLSISGSAGFAPLGGSGGGFSGAGAGSRPPSSGGAGGGFAPFAPGQGASFVLGGAGFGGGGGFGSGRPSSSAGMGRGGRGGGGGLLLQQLHSRHARRRWGQPVDSAGGAAAAGGPGAAVVEGGAEVLRLSAAAAAAPPTPAWSTYGGSDAGGFGPQGTSAVTPGSVGSAAAGGGGGRAAAALRWHHQQQVRQQEAAAQRLASADVATGAAAAAGYGFGEGGDGSAAALEAARAQRRRALWKLPPPQAPPPFGGAVEGLGLGLLVAGGGSPVPLPGQLLGPAVTAAAAPGAVDSPVKALLQELQRRRRAEEEAGPAGGGAAGLRLRDMRTWQPASKQQRGQQGQGQQVEGGGEPDARALALPDGGRVREIGGGGTEEPAASAAAAGLEDLSYAPVSVAVQTCLYGTVLAQYRLTSRAVWHVLVREYGLLEYCRALRRFFFCEAGDVAGALGAALTARLQSRPACPPSSGELRLMLEQALAGSSVAAVPAPSAAALSAISSSNSGSGSSSKMEAADGLRPLWRAGSSGRSGAAGAGECEWRLQLSVRSVPGRSLGGGSGGGGGGYFGSDVMVVTCTVPPPLDGVVTPPDVGCYADVLSMLLRLRCAGAVLAGCWSRLNAATHALPALELGGGAAARAAGREERRAVGPAPPRRQAAGAGGGGGGAGGRGPAASGGLHPLWQKRLALARLWLQAASQVVSLLLQHIQVELTGRCWEGLERDVCGGSSSSSRGGSSSSTPRDLVQLREAHARYLRAAREVCLLPPAHTVPAWAPGGPDTACGVASGSSSSGSSSGSGSSSGALPVPTVQQPQPASGSSGGLPAAELMSALQAAHALAAVLRRALVGLEAAAAVEPAALAAPPRQPTVTPVLSASRGGQAAPSLGPERPGAGSHKPGAVVKEAVVVAAAQPRDVELDDMWAHVAACQGRLGSVLAALHGALVEAGAGGGAGGPAAESGPLGELVAVLRRDPVRPLLRLHSRGV	0	0	0	0	0	0	0	0	0	0	0	0	0	0	6.18918e+06	0	0	0	0	0	0	0	0	0
CHR_A0A2K3E470	Uncharacterized protein OS=Chlamydomonas reinhardtii OX=3055 GN=CHLRE_02g142750v5 PE=4 SV=1	MNGGRGPLGLTLSIESLSGPLLIAGDCGVGDDAFRVWPGLVWLERNQPDSADCHSAGSSQGGAGVPPALSSGSPSHGREYESTAAEAETDAAGIADSVAMAVAALPAVHVRALQALCTAAAAQAACALGRDEATAVLAATLHSPEVGPWKRRCANPLFGGSCGGGAVSGGGAVSGGGSALSPDSAAGPHTHAAEPQPAGACRARSTGGGAAPAVGGDAEALLDRLVGLGLLACCGSNGSGGGIGTADHGADAVQGKQKAAEGTVAAAVAQLLCVPFGVESLVAAAAARQLQQAQLQPYGGLRRQAQLEGMAWSDDDDESEDDEVRAGDGTQGDSEAEAAGEKAAVQEAEAACAAGASPVMAQSAALSMLRTIPPALLDIEAEQLAAAAATAEGAAAAGGALFVLAAGAAADAATAGADPECTQAAAWVRRARQLLPPRLRDPTLLTAALPWLRAANAATVSPAAPAATPASARPSHAGASAAPGAAAPEEGSCARRRQWEQLQEAGRLLQRAVCWGRAAAVEAEAPAPVRAARRLLLAQALLLQAALGLGLGAAHIPGLDPPSSGAPGADAAGVGLSVGALAACSRAAAEAEAEALQLLQRSRHRDSQGGGGGGGEGGAGALAQLQLLAAQAAALRGAAAEARGLTMAAARLYSAALRHCAGGPAGGNCSRRAGQGVRIAGPTGVSDGTAPEAGLERSTRLLQAALLAARARTWLRLSASIPFATAPPPSGAEAAVRAPAGSSPTGIAAAAAADHCPIGSPTAAASGSGASVAAAGDGSRHQHQHQHHIVALNRATSLPLPPSTRVGGPPPVTPRVSEGSMRSEGGAGAGVGAGAGAGGARRGSICGDAAEAVPAPAAIPWFVLGRGVWRGNAGPTGNSPSIQSSSFHGDTDTAAATAAAAAAATAVAPEDAAGLLPSCSEPPCPRVAAAAAACQEPLARAYAAACRDVPVPHAAVTATDGGGGGGSEAAAVHLAVLAEAGSALAGLQLLAAAAAAAAPAAGRHLAAGTAPVLSGGGGDAVAMSRALQQAAEVSAQAVRCFEAAWAPDKHARAVHVPAGGGGAAVQATPVPEPPEVLRRRADAAAEAHTRVLMQQQLLQRHGRQQVADCLQRAPGMALAARHSEAALLAAVCASAAASSGSGFGAKGVDVCGSGSGSGGTHGAESQTAASDVEGGASDARWSAAWEWGKRALSVRRQLYGAASPAALEVQAFLAHVAGTGMDSLAVAEPLLVSLLAARCERLRGGAAAAGSQAAACFYAELLIRHGRLRAADTFLSRAVPRALRHQRHALLAATAAPSAAAVGVVVPGGDGGAMPPLPLLSLQRRLLSTVRAASGAAPSQAAACGGMDGGANGAEPACWRVPAADKVGGTCSRAGGGGRRAAAAALSAEDVAAAARRLRMWSAGGVRRSWDGSEGPGLEGRPREWHWAGLQPAAPSGQQGVQVQAQVQAAAPHSQVAAEAQPTPLAQAASPLRPLQLSGRHASSPAALVGAMSAVSPRELERILQQAAATDQTPGQTQDQTQDQTQDQSRDQTAQTSDSQASHGLDLVETLVGVKAAPVAAAAQTSSLPPAGAAAAAASANAGKSRALLRPQEASNACGQLPSKGAATGPDRHVLAAALAAALDAVAGGTGAVVVVSASRSATAGGAAV	0	0	0	0	0	0	0	0	0	0	0	0	6500956	6.52234e+06	5.10624e+06	5.58718e+06	5.49631e+06	5.52436e+06	5.039e+06	4.71433e+06	10734843	8577489	8.3689e+06	6164171
CHR_A0A2K3E472	Uncharacterized protein OS=Chlamydomonas reinhardtii OX=3055 GN=CHLRE_02g141286v5 PE=4 SV=1	MRRNRLATSGVNACMRQLPCKLPDLAELLQHLPQYGYLGKRDLASGFHHCVLAPEARRFMAFRNPATGALQRYVALPFGASQSPAIFCELTAAATTIFQSECDRRGLQVRIFTYCDDFMIIGQQHADVVGAFAVMDVLGAELGFTWKLEKDQGRDTACQQLEFLGMMFDTVRLEMRITPDKRQRYAAAIRALLDAAEQGAVQRQDLESIAGKLTFVARACRWGYTFLQSVYDALFSLQQPAPRVLSLEPAALEDLQWWWEVLRADSSVSDGARQCTVAELELVRGEFADAQNGAVIFTDASGAGFGAAWEEAELQGVFSAQQRQSHIAWLELTAVVRALQTWAPRLKGRRVLVRCDNTQAVAAVNHGSTRVKEGRSLCRQLAELAMQAGFEVRAEHIAGVVNTRADRLSRQLAQARDQNLRLKPAVFRSLVTTDGGQYRPTVDCCADVLGLNAQPGCAEFFSPERSVLGQEQRLAGKVLWAFPPVSLTGEVLATIAAAAQLDERTRATVVVPYQPSYPCCIGAKKSAYPGGWLQCTDCTLRAVGIGSSGSEAARALADEWVAATGSAVAEGSAGVYATGRRRYVGFCSKVLNLSEAAALPPGKKGDLNPHAVCLFLMQASQRLAYKTLQGNISALADWQRSKGRSGEDLISQHPLVRRTMATLQRGSGGSQQKASLPISLLRRLIAWLAQTAGLQPNRAEECSRDACWLALGFFGMLRRSELAGLALADVSQQKAEGPVTLTVRRSKTDQQGLGAQVQLAATTQGSKVPIGRIVSRLRRGGATTAANAGVPLEDIQEHGRWKSDAVRLYIKKSGLEKRRTTERM	0	0	0	0	0	0	0	0	0	0	0	0	0	0	0	0	0	0	0	0	0	0	0	0
CHR_A0A2K3E476	AAA domain-containing protein OS=Chlamydomonas reinhardtii OX=3055 GN=CHLRE_02g141406v5 PE=4 SV=1	MEALAEDARNFKTAHAVAIVQLCFNGQKSLEQSRNAVKNWNQIDKWKLTTRSLASGRKQLAVTTPAELSKVLERCSRGGADAALVAEVGQRLNPLLGPTGVPEEAAAPSTADLPAAPNPGPGAGGTAGDASATSPRQPQPQPQPQPQPQPHPQTDANAAAREALTNFVTTLWNGRAPAQASVVVHGLLPHLDKGRCHDLVVCWQKEGKLRLGTASFRRKRAKPSRALALNTPEDLVAVILRCKTECTGGPHLAGLLAAIYTRTRAGLADSADGTHFLDFTTLTPAETKAAATAARLQAEVQRLQQLRTERGTPDPAPARQRAGAAGGAQAGPDNEHVAGLDGGGGTPVHRRHPDGLWARSWRGRGRRAWDVCRWAVRWNTLRQFLTVYVCCALCGFTAYPTGDEMAKWGLRTPRPGESPPHELYNALHSGVMAGPDGSWMLCPTCAGKQQQDGRAEHVVFHTPDYARQVTRLDPSLQMLLSLVNVGAGFAANAKGYFTARLQQPHAVGAAMLAWDDSASERAQLVPEGVREVLGWSLAFNPIYQAYLSVIEQRGPDASQSFLGPEAVASFAADAIARSPVAYMLPEHNEMCKSVLAAVMPTLPPPLSLRAPPTSYTAGTLHPRAGLLGAAAVGGALAVGGNGLTQPQVIILPDGSAAASSAPVGGQDLLLTAELAMFPYLFPFGSGAFGGSSMAFSDYLQFRARCFLSVWTLVQPYLLLMFAVRTTTQLYGGHNTKVVLERAIAEYRKRHPDANDEKLIKHIIKYSLPSTLPNTPSWHRRNLQDLLALVDRWGLPTHFLTLTADEFSTSRWEEVETLEDMVRKFCTSATWRDAPAENAYLFHRRVQMFMREMLRTRRGGKSGGKGESGVLGRVQHNVTRYEVQGRQSLHAHILLWVHPDDVDRVSSEIVACVPAKYVGKDGVCDEHDPNCPNGRECWEAPSDDPHALTLFDHVMSKQVHFCTPIKRPGCRKQGTCRYGFPWKPHDSPVPIVDPATRRYVYYRPSWAHRNVSPYHPTVALLWGAHMNLQRITSSDWSFYVLKYAMKTEPSGHLNLTDASRVALGLPEDQPGAAFSTTYLVKIISAYLTSTALSPTLAFLGCAQINTVFMSSGVDFVCSAPPTTRTRTVFKGAKLCACPVDMYSLRPTSLAHVTFTSYFRNYRLVPAKAPRGWRAGAQRTAVGLTAAAAVATATAGGLAAVATGGLGAAAALGVAAAAGAAGATVARAAARAAGAAAATERDGPVLRQAPPGGELVGPTQDRHFNVYKLREPRIVRFSDYNPASDPEGYFYNLLLQQAPFTKESDLISAENDSRTYFEECRLRKLVQNTSDLEVHLQSYANYHLYNAQRRQALLATLLGKYTPSEATDDGDELNPEATAFTVSYGGLRDPPQAAARPARGGAATAAAARGDSAALKAALAAEFEELDTVPYTDAQDATVEAILRHQAGVIVLTGGPGSGKTFTTKKLTRQLRQMGKTVMLTASTGAAAVRLSAFATTNHGAFDLPCGTGAMSSWVMGSSDVHPKAEALRAADVFIIDEFSMMTDAQLTLVLTRIFHACHYATLDEMLANKLIILVGDHAQLPPVCNCAARAGHSAAVLRAAAPQDAAAGPDDLPLCESCHIASNPFFGLAPKYRLPASVRHAKDPEFAAFLDIIRVRPPTADELEAVFGRWSPAATLTPTSADPAACSPYYISEDMVALLSDERTTVLCTHVEDAKAYNHAILERLAATGAVGSVQPCPLQHDVPARSVAEVGLETWLRDASFRTIEQVAVGARVVLVENCDLHKGAANGAAGVVIELSYQTRDDGVQLVSGVKVRLTGSGKCLWIGRRTSKYNWFSGVKYSKHAFPLTLGWAITAHRAQGATLSGGTIIHARSVFTPGQLYVMLSRVTERRLLRLVGPLRPELFTPVRLPNFVQIDALAEKQRAMQAAAFAAAATAVLLAAAAPPPAVPAMEPMDIDGLD	0	0	0	0	0	0	0	0	0	0	0	0	9293391	0	3.26702e+06	2.73842e+06	1.65478e+06	0	0	751374	0	0	0	0
CHR_A0A2K3E486	Uncharacterized protein OS=Chlamydomonas reinhardtii OX=3055 GN=CHLRE_02g141606v5 PE=4 SV=1	MDFSMALADAWRDPYVKALPEAHPLVWSLKAGKSGQADVPQGGTDPYTATLPEVLDNFARRHEAKMAAEITSQRRKLPPVLNDRSLFTRAAPFGNKDDPFYHSPSNRIGNNFSPESMRAAAILFEEFPQDPNAPRTRGKAAGAALTDVRASFSSSRPLSPRTTLPPLNGGGANGGAAANGAAAAAAAATARNGSPTRQPAAKRPADELAAGDGGERAAKAARAALADVPVDALLDAILRYHWYVEAGVDGRHVAPFREEWAGNALGMVPPAPPAGVTQAYYDALLRSSLEEMHAEYVGAMRRCMVDYVVRSPVERQRLALTPLEPLLALPGPTQRSWRAVVDRTLSPGWHADVDTAREEVAWTLQTLSANALELSKLWHASRFSSALLVDVSSSDFAARLPLYADAFYQQQTEVMELVKGQLWSSWAPKSLEVFNRLPPVYINGDADAYYRSIATLQSNQLRGLVARSLESYVSLFAAHPPRQEVDPQGDTLLWSAPPVFVLDLVELEGKPAFKPTFQECEDAVRAVLDNAVLAVCGLPRVGSNTVGSTSFTPPAPGAAVPPSAATIPVTSLQEESVVAAKKSVLHTMERNSVAPKRLAALFDEWMWLIGEEAAAAARAFSERQPEPSLSELQAEIERLRAAAAAVRVVCTDDVRTGIYTVRCGAFKELLASSAEQLAAALLDHLRHTVRGSNMRINEEYQIMTGEVGKPSTTAEELLALKKYIAKSAQDQERLREAIARNKEKDDFLLLHRLPIPDDDLDVAIKAYEWPRKMVEVMRDANAKVASEHKDFEAQLKARRKDFGELLEAYGREVEGYAHKNEIVKRDQIASEVAELAEKLKAAQAEADLINGRERLFGWAATKYGGIAKLTSTLEPYVILWTTVSQFYDKFASWMNGPFYKLNPEEVEADTNDAFRRLYKLTKVFSGSGGATELREAPLAVAEEAKGRVQSFQEHLPLITAICNPGLRERHWTMLADIVGFEIKRDEVTSLKRLLDYDIAMHISKITDISDSASREWSIEKALDKMISDWQGLSFELGPWKETGTFILKGGPVDEALGLLDDHIVKSQAMTASPFAKPFIDRLQPWERKLVRFQDILDQWLKCQGKWQYLEPIFGAEEIMKQIPREGQAFRDMDAIWRRIMNTVRAQPLMMEVADVPGLLEDLVACNQSLDVVEKGLNDFLDTKKMAFPRFFFLSNDEVLEILSEAKDPLKVQPFVKKCFEAVKEFTFEKSGEISGMLSVEGEKIQWIETVNPAATGAVEKWLLDSESAIRRTLHKVAGDALEGYAKTERSRWILEWPGQMVLNCSQVYWTREVTEAITTGGSRGLAAYADRCTLELNKIVNLVRGQLASLERATCGSLVVIDVHARDVVAAMAREGVEDARDFKWESQMRYYWEFNEQPPSGVHPQETLMVRMINAEALYGYEYLGNSGRLVITPLTDRCYRTLMGAIHMNLGGAPAGPAGTGKTETTKDLSKALAIQCVVFNCSDGLDYKAMGRFFKGLACSGAWACFDEFNRIELEVLSVVAQQVLTIIRAKALKVKTFNFEGSEIRLVPTCNAFITMNPGYAGRSELPDNLKALFRDVAMMVPDYAMISEIILYSYGYLEARAMARKLVQTYRLCSEQLSSQDHYDYGMRAVMSVLRAAGNLKRVFPDSAEDVLMLRAINDVNLPKFLDQDVPLFNGILSDLFPGVELPVVDYDNLVAAIKENCVKSNLQPLDSFIVKIIQLYEMIIVRHGLMLVGYSYGMKTAAYRVLAAALSDLHAKGLNKEFHTKYYVLNPKSITMGQLYGAEDPVSKEWTDGVLAVVFRSTARDTSPDRKWVIFDGPVDAIWIENMNTVLDDNKKLCLNSGEIIAMQGLMNMIFEVQDLAVASPATVSRCGMVYVQPALLGWRPVMLSWLNTLPAAFGPALRQQLTNLFDWLVPPMLRVALKLVRSPQPMQDINLVASLMRLLECHLDEYRSDLPADAPPPVVNIKELTDPQQASLLQGCFLFSLVWSLGALADEEGRRKVDANLRKLLGHDPLPEVASYVAAGTPHKVTVPFPEGRTVYEYVFDKTRLKWTTWMETIESRALDVEAEYTSIIVPTVDTVRYTYLLDKLVTHNMHCLFVGPTGTGKTAYVKRHLQEGLPERFTSMLMTFSAQTSANMTQDIIDGKLDKRRRGIYGPPQGKRMVIFVDDVNMPQVEEYGAQPPIELLRQFMDHSGWYDRKELTMRKLVDVQFVGAMGPPGGGRNAVTNRYLRHFSVVSLTAFDTDNLSTIFSALVDWWLKKYNYQAGGVARFAKPLVAASLEVYEAAQRELLPTPAKSHYTFNLRDVSKVFQGITKAAGNVEDGLSITKLWVHEVLRVFYDRLVDESDRRWMGATLAGLVERHFKEKMSKVLNLDSSGDVAPEQMVTALRGLVFVDFMVPGADPRVYAEVKDPGAMQRVVTEYLSDFNATSKKPMNLVLFRFALEHIARICRIITSPGGNALLVGVGGSGRQSLTRLAAFIQEYEVYQIEISKTYCKTEWHEDIKKVLRMAGESNKRVVFLFSDTQIKEEGFVEDISNLLNTYEVPNLMQNSDLAAIFENIRARAKVAGMDGGRDQLYNFFVQEVRRNMHIVLSFSPVGDSFRERLRKFPSLVNCTTIDWFTKWPTDALHTVAESFLSSLDGMEAAVAAQLPSLCVMFHQSVQELTDRFKSEARRHYYVTPTSYLELLLSYKSLLGRRQSEVMTVKRRYEIGLDKLQVTEESVTGMKEELIALQPQLEESTRQTEAAMEVISKESVEADKVKQVVSKEEATASAEAATVKAIKDECEADLAEALPLLEAALKALDTLKPADITEVKGMKSPPAGVRRVLEAICIMKGVKPARVKDTASGRMVDDYWEASKKMLMEFDFLDSLRKFDKDHIPPEVIVKIRPFAQDPEFQPKVIEKQSVACAGLCSWVIALEKYDKVIKEVEPKRQKLREAEAQLEVVMAALRAKQAELKVVMDKLSRLDADLQEKKRRKEKLEHDVHMCTVKLERAEKLISGLGGEKTRWTAAARSLGEQYVRLTGDVLLAAGQIAYLGPFTALYRSSALGQWVQECQRRGVPCADRFKLETVLGDPVKIRQWNIWGLPKDDFSSENSIAVDQGRRWPLCIDPQGLANKWIRNMEKEAGLQVIKLSDANYLRTLENAIQFGKPVLLENVMESLDASLEPLLQKQTFKQGGALCIRLGDSTVEYSDDFKFYMTTKLRNPHYTPELCTKVSLLNFMTTPEGLEDQLLGIVVAKERPDLEEEKNKLILVGAENKKKLKEIEDEILRVLSSSEGNILEDEEAVNILQSSKVLSDEISEKQKVADVTEAKIDEARAGYKPVAHHSSLLYFCVTDMANIDPMYQYSLRWFVDLFVRAIADSQRSDDLEDRLQLLNSYFTFFLYQNVCRSLFEKDKLLFAFVLASKLQMDEHKMLSEELRFMLTGGVAMGDLPLPNPAPEWISERMWGEVCRASALGASDTWADLAEHVAANTEAWKRIYDSLEPHTEQLPEPWHSRLDAFQRIIVLRTLRPDKLIPALTLFVADTMGKRFVEPMPFAIEPSFNDSVATSPLIFVLSPGSDPMASLQMFADDKAIKMESVSLGQGQGPIAQRLVEAGMAEGYWVVLQNCHLAKSFLPALELMCETQLVEGKVHRNFRLWLTSYPSPIFPISILENGVKMTNEAPKGLRAGLLRTYMSDPISNADFFTGCSKDAEFRSMLFGLAFFHSIVQERRKFGPIGWNIPYEFNENDLRISVRQLRMFLDEYPEIPYDTLSYTAGECNYGGKVTDSHDRHTLMTVLATYYTHTIHEPGYRFSTSGTYYPPAYTSYKGYMEYINGLPLISQPEVFGLHENADITKDLQETNLLLDSLMLTQSREASGGAASFEATVGEVAGEVLERLPPNFDIEAVERRYPQDYYNSMNTVLAQELGRFNTLLSVVRSSLQNLGKAVKGLALMSAELDGIGRALYDGKVPAAWLKKSFPSLKPLGAYVKEVLERVAFFQSWVEDGAPTVYWISGFFFTQAFLTGAKQNYARKCRIPIDHIDFDFEVRDGAGDVDAPPEDGVYCAGLFLEGCRWSSDLHELDESEPKVLFTPLPPIWMVPREIAKFSSFPHYLCPMYKTTERRGVLSTTGHSTNFVLDVKLASSKDPAHWTKRGVALITSLND	0	0	0	0	0	0	0	0	0	0	0	0	1.59812e+06	2.19795e+06	2.01216e+06	0	804886	786460	0	852015	0	0	0	0
CHR_A0A2K3E491	Uncharacterized protein OS=Chlamydomonas reinhardtii OX=3055 GN=CHLRE_02g141446v5 PE=4 SV=1	MLPLSHCYFAYAGRNAGAGPSTAGLSTAGPSNYGQPGHRDEAHSETTVVDADADAVMDGAYNVSDAESSGATTDASTDATFDGVVSSGDDDAGVDTPVHVHDGTRRRRSARLQALPNVIQRNGAAVQAAAGGTARRRRRAQPVQHEEECSPPEDRSPAGLWQLSWTGGSRNTYSIAEWLAKWKRKTTLLRFDGLLSCALCGFSAFAIDRSMFSAVPTPPGPGAQLPPYAFMMPGCGGTMVEDDRWLVCKQCTGTGKSALPVTASARLHHLPHLTRNYIGTVLNLDPFYQMQLSLVDVGVGFTSSTIGHYIPRFGRPHALATALVTSHGSQQERLAMLPQEFGDLLSWSIDNNPLYASYLSVVERETPASELPFLPPHTVEEIVRAARDRGPLQETADLAAARGRIRSHIAAVVPLPPLIPVRASHAPASFTVGTLETRQGRQFLDAAVAADGRALALGGGGAAAGASNTAAADALDGEAGSGDRDAEGPNADGQADGQRVYVGQTRNLAARLAQHRRAPPARMRADAAAHQPFLDCFVMEVLATADTQQQADGLEGLYMRKLGARGPGGYNKLPGAPVGCRAYYAMMASKNKKQGGG	0	0	0	0	0	0	0	0	0	0	0	0	0	0	0	0	0	0	0	0	0	0	0	0
CHR_A0A2K3E498	Uncharacterized protein OS=Chlamydomonas reinhardtii OX=3055 GN=CHLRE_02g141326v5 PE=4 SV=1	MGENSLPRMHAPHLVADSDSEGESVMCIGEVAAKPGHRPAAGANAHVVVIDSDSEGESVVMCGGEAAAEPGTPLSVRACVRGVGKT	0	0	0	0	0	0	0	0	0	0	0	0	0	0	0	0	0	0	0	0	0	0	0	0
CHR_A0A2K3E4A5	SAM domain-containing protein OS=Chlamydomonas reinhardtii OX=3055 GN=CHLRE_02g141746v5 PE=4 SV=1	MARSRKWRHGRCSVHAQVQQLLASPALANATGYLEGMVAGGREGLAELVQDTYLADIGLPQYVELMRGQEVTPLVLAGMKDRDLEKLGVETVGARRRISEAARQYGAKVKSTAKMMAVYRDGQSLAASSPAASHASHASHAHVAHAMAAAQHMQHQRQQAAASAASVSNAAVLGLGHGGPGGLGPVGLEALGLGHGLGHGLGLGLGLGLEHAPHVPHSEVASVAGDGHVATVGAVGTGGAVAAVGGGPGVPPAATAAAAAPGMLDA	0	5397385	0	2.52537e+06	4.14424e+06	0	105852352	117402960	171361952	0	71219248	40705824	0	0	0	0	0	0	0	0	0	0	0	0
CHR_A0A2K3E4A7	Protein kinase domain-containing protein OS=Chlamydomonas reinhardtii OX=3055 GN=CHLRE_02g141986v5 PE=4 SV=1	MAGCTDVRELAGRAPAAACITTGTGDAPVHTAAAAAAAIAGATASSSSTSSRSSNKSRSSLNEGGTCCGGCGVVTAMEGLTAPGLDYLAMDCPQLLLPQERQHRSADAGAGPSPLPTIAGRSSAGPAPPRVSKLTAPAFAATPAAACATPYFLDGGRRSITHGRGGRDHVADLPPMLDDACLLGDHGPELPAAGHTAAATAGFPAGCQQAPAAGARSSTTRSLLACGPPPPPPPPPASSSLPTPAEMVAAAMATGSAATAAGPNGGDAAAICIAAHSSAPVLMQGGGLRDPIRGACCLGAISGGEPLQRMRSPALPPPPQGAAPAALPRAAMPGPATTPPGRTAAVSAAAMNAGSRAHARLEREGEVAGVVSCSGLRELLEGVKELRPAVVPAAPAVAGGTGGAAAADNSSGTNAAAAATIYGRLLASMELLPMARGSSHSSSAAAGGGGTAGGGVGGVASSGTTSTTTWQGTWHDGRVVMVKLLAAAPPTAAAAAAAAAAAAAAGAAGSNTGGANEGRGALGKGCGSNTTASAVAAVQLGPLRRAVAAAALAAGGGAHPHLVPVLAVRALTLDAAATQELQELLQLPRGQPQRQHQRQQQQQQQQQQQQQSRAQHQHQQLHHVACGARGGLAGMGEEGCCDGGCSGADDSRSCSSGSYHRDLGGLMVGTGGAGGGTAEAGCSSSSSSTSSSGGDYRLAMVDGELPRPTAGPSRLQRFLWHNPLSPALPAVAPAAVAPATAAAAAAAPAAATPATAAAAAAAPAGGGLGAASPPPPPPETPPPSAPSLLRQMQLAPLPNAAAAGQHLPLMPNAATLAPRQQQQQQQRDSVGSAATAAAATASTAVPAQRTRPQKQAVVATSSAAAGHLPALRALARLRLPPGGVVVAVVTEMCGMGNLATRAVSSAAASPFAPSRTWPLHVAQRAALRTARELAAALAALHAAGVPHGCLTPSNVLLQSSAADRRGFVARLADAGSPRLAAAAAAASATAPLSRRLLFLAPELLMTSLAGGDGVAVGGGICAGGIHRSSILGLQGAGFDSSSSGLMRSSSSSSSCGSGGQVMPAGLLEAVTQPMGSAPDATGAAAGLGWSGGEVEVAAAAAAQTKDGAAGGRPEAVGTAVEEVEEVAAACAADVYSYGMLLYVMAAGQLPYADEHLVSALLAVAIEGGRPEWPTSVCGRPVHPALQALYADCTAADPARRPTAQHAGICARV	0	0	0	0	0	0	0	0	0	0	0	0	0	0	0	0	0	0	0	0	0	0	0	0
CHR_A0A2K3E4B0	Uncharacterized protein OS=Chlamydomonas reinhardtii OX=3055 GN=CHLRE_02g141466v5 PE=4 SV=1	MPGDGDVVSANQARKKKKKKRRCGAAQRKRRMKEPRSGVAPGHATETGVALPKGPALECARRPSAGAAKAAAGGDCCATGRGPERDGALHPAQALRAGHNKFAHPRGHGFGPIWLHSYVAGVAAMYAIRDAWRMEFEVQPKEEGGGGEPAVFCRPAERFVLKCSVCRATAVLQASGGRWQLTHQEHAAGSRHMCSRTGKAHAPGLMSRRKLRNMETRRMAQADKALLQGQWREGSVPLQPELVASGVEVDSSGSTTAVLYSAEPNSASPLHAEVRAHGARCELQRLHVGRVDPKMKVFTMPLRVAERMRRNHVPYYNGTSLPAAPAERKAAGAAAIAAAEAAGAYPRRKRGWAQADTAARGRRQKRRLARMRGKGSEPSLPPPVKRVPVRNQPAEARKARQRAYRNQYCKQRRILLQGKGPSWVAARWAAYLGGLAPQMYDCTGHSAVVLGYRPEEVAAVEDAKFESDCARLAAACGAAAAPARPRVSCKWASSSSSGGGESSSGDSSGGDSSSNSSSSSSSSSSSGSVGSGSARGIRGRRVGARGSASGAGRDSASGARQRVRMSVLAAVGQARHPAVVAAAIRDGMTALFQQGCWAKCPAHFDGQFYMAGRTSPDCVKDAAIGYADQRKYEAAAATEDAATEPERLIETMCRTVWGAAVEVFPFLEECRDVFLSPVGKGVCYDGTMTMQVSVTRNCGVGLHADKEDGPFSIMVWCNQGPGRLNGGAFCMPGVGLKVIPTGLTIAVLAAGTVIHGTLPVVAVPGGADAGAAQAPAACASLSPQQFQAPGPARFGFSHFMRPRYLQSVASMAAGAGSLYGLWALQRDRTKQILQVAMERQRLTAARRRRDLSLAEEARLEDAAAAVPRMRDALQVQFGELRQRGEGASAFNTPLFAKWPPRWLAQSLLWKATTLPAPAEAAGRPNTGKQNTGKRGRDRGAAAATTAAPALEI	0	0	0	0	0	0	0	0	0	0	0	0	0	0	0	0	0	0	0	0	0	0	0	0
CHR_A0A2K3E4B4	PDEase domain-containing protein OS=Chlamydomonas reinhardtii OX=3055 GN=CHLRE_02g141786v5 PE=4 SV=1	MLCFADVTSVVSIGALDGVVGQVDNSSIRSSNSSTGFISASRDQAFLTPAESALRALAGVGLAYRLTTRTGVVVAASGAAGELPRDAVTAPVELAGLEWTLAVWQAQGWRPAWVGGALAAVFVFATLSSLLLAGMLVSRRRHAMLLEALLPRDLLKELNDTHAETLGPAGPLNGASSPAGLLLGLLSDLMTGAPPDLRQVVALRSLALRQADWYRPLGLVEAIQGAHLESDVERALMRQLGTGTDVIDHTAFAGASMPEEEEAGGGDHDLTPQQWRPRAVSGGGAVGRRSAECIEDAFLSTADIVLEQQQQQQLDGDDLRGVLAFVLSDGARQTPPPLQPSSTPAAAARAAGGGGGGGGGGGGGGGGGGGGGGSSVGALAGASSRLGGGIGGGGGRGVRVLLMGDAGSELAVVRDSAIASGSYDTLRMHMNTQRQQRQQQQTHIPAALLLSQPLPAAAVMRSPDSVTVSGMVMARTNTPPTSIIRRAGSLLRAAASHVAPSAASPTITAGPQLTTQQQGRCSVGSVGAGGSGLGTGGAVPHSGSAHLQLELSALLAEGSQQNALARRPLVTSDGEEATCCADAASAQQQQQQQQQQQALVSPPEPPAASSRGDGGWQLLQCDDGQCSLDTAYETSGATARRQQPQQQRLQTIATDANRPLSSQQLQQPQAAAAASGYTRACSTASLTQAASTRCQPQQQPQGAAAPPGRQGSAGATAHSGPVTSATAHVPAPATSLFAKLAAMTTPRSPAGSSSRRAMGQGGCGGGGGGGGGGGDTSSSGVRRRSQLCAHDEEGAADAAGTGGCGTATAGAAGVVGAAPLGSDGCTLVVAAAAVDDAASPFAEPSPSAALLDAVELLLAGSGEWQYDTWALAEASGGHALSVMGFYLMQREGLVTTFKLQPIRLARLLRALEDGYPASNPYHNATHAADVLRTLSVLLRGARLTAHYAHGLGLLASYFAAIIHDHGHPGLTNDFLVATSHPLALRYNDRSPLESHHAASAFTLLSERPDLDPFDQMAKEQRTALRKQVIDMVLATDMKQHFSLLTQFEALNKARKAGLSGGGRRGGAGGGGGGGGGKGDTAAAAAGNSPTRTPPSGQLQPQPGQRTLKAPRRGGGADGHPHHHSGGNNVVFDGGAPWSSAGHVQPQHTTAAADVSPPQPKDEAERLLALQIALKAADIGHLAGELPVHCRWLGVLEEEFFRQGDQERGRGLPISPLFDRAKQGVSKSQVGFFDFVALPLVRALSDAFPGAVPLAACFERNYAHWKTVEAEAAAQQAAQQAAQQA	0	0	0	0	0	0	0	0	0	0	0	0	3.01871e+06	3.89271e+06	2.62319e+06	0	6.86976e+06	6421258	5781025	5721715	4.8722e+06	6.04668e+06	5167758	2.59065e+06
CHR_A0A2K3E4C8	Uncharacterized protein OS=Chlamydomonas reinhardtii OX=3055 GN=CHLRE_02g142066v5 PE=4 SV=1	MVPVEPKQEDKFAKAMDKVLAERSGAQAEVAPNHIIARGENQMMSKHGISKVGQGVVDKFNAARHNTAIKSAMGHPGLNKLVAREEEEKRRRKARLKELKQQQFASINGRQGALKGIRAGEVTGGPLAHAASGGVEGELPNVYAALGQPVPASRAQSMMVPQAHAAMVAAQLQASLADAAGARKGALPAVRSSAPSAVYAASKGCSSDGASPGRRQPQQQQRWRRRGQGREGNAEPEVRASSRVGKVLAEFSGQTDWCAVTVMRHSLATILQANVRGWLVRRRWLASPHALVEATKAALQADQLRDERRAAMRAELERRAMTRKQKEKASNIINMIFSQKSIAGKAAAGAAAGSDGIGSGEEGLAAATAPALAAAPGGVSLGRAKWNRLTKNVDLAKEQLEQQSFGDTLLDSDSDSDLSDMGAEDVALVKMRARTPPWQKVEQSQWEGQWAKLNKRTHRGALDVLWDLEESGRRVQAVKQRRADRSGAVGSGTAAAAAPGGLDSAGNPRPYNPATEPLPAEVVSELLVHRYIDKYTRMGLLDHLPLRGAAEAALAKQEQQQREAAARAAEDRQRRQREAADREAAEREAAEREVAEREAAEVAAAGAGAGGGAVMVVPGVELGAR	0	0	0	0	0	0	0	0	0	0	0	0	12175523	7536421	9533311	8661204	8283827	5.27426e+06	10347992	8552358	24454538	15990539	1.06193e+07	12860400
CHR_A0A2K3E4D0	Protein kinase domain-containing protein OS=Chlamydomonas reinhardtii OX=3055 GN=CHLRE_02g141826v5 PE=4 SV=1	MGVTVAYSSCEWLWQLAVDVCTFRSSSLWPSPGLQAGPGFVYLRALTGSVSAAERVNLTCPADQWASLRQAAAAAATPPAAGLDPCAAEVVTSGPQLLEALQRLQHRSARVLLTLDANISLPAEPSPQRGLLPVSGNATAAASAHDDMTPLAWIYRNVTLAGGGARVTAAGGTTGTELDLRLRRNVFRLSRRSDLANNSSPDAINATALGAAAGVGGAGNSSGVLLPPAVLTLCDLTTVNMPQGAMGTWPLGLMSGWFYYVTADESWADGGVQVQLLRHASVYTAAELRYTGFWFLRVSALTAEESASAAWLRAVISTNTQITDADGRQTRYGSQNDPGGGVTAGVTSADNGRERVVGYNSTSTARVLRTQPAPFDYDVFALPPAGSRMPPPPSVSLAFNESQLLALLQETWAPEQPALDAPAGGGERVIALMRNMSLGPANWPPAGAVLTYNVTLLGPARGAPVLLQLAGGVSLVRGSSSSSGSSSGGGGAVTCQLVRLWVSGFGPVVAAPLATSAQELLALGWGGSSGNSSSSPAAGRRALRQQQQSQSSAAVTGGGVDAWRDRCAAAAGASANSTTDTTTATSTAFVSYELYNCSLLVPQGVLDLFGASSSGALNSSTAAGALCAGVLASNGTTSSSTSVAGGGNATATAATARNAAAALAATCGLGRYLQAAALASSAGSSSSNSNSSGSSSGSSISNTAGSLLSPAVAASTAAALSVLRVKLVLNGQASFQLQPSAAHLSSAAVASAMLRASAAAGASAAGDGASVRVVSASVLLGDTNLLPPPMAADGTAEGAADAAASSAATWDGATTCGIPALTVAVWQALEAGDDSAAAADTEGTSGLSAGAVAGAVVGGVVGGLLLVAAVAALVVWAHRRRQRLSLAAAAGSCGAEKSGGAQDGRQGKGEGPDTARRDGGGGGGDVDTLALGASSAAAGAEAAVAVEATAAAAAPKGPAGGAGAAAQPPAAAGGAGVAGAGAGAMMDTAMVQPPPQEPPASLPPDSFAMSSSAQRSWYMGEGLGIQAAVAVAAAGKATGGPPPPQAPGSGAAAAASGGAPGAGGAAASPAAGGSSGTPAASGRGGGATPRLLMAQQIESMIQQAASKVNRAGDAAGRTCSSSSVAYIAGAVAVDVEAEARRRVLGRGAHGVVYVSNWRGRPCAVKLMNFAADAAALPYGATHEGDGAAAAAAAAAAEMARRRERMAREVALTITLRHDNVVPSYNYYLDFVPAEVAASPSGGLHELLRLTAGDGDEDRVPVGTGGVGPDGGMSPDSALRLRIVMQLCEGGTLGAALARGHFRGTAAVSGGAPGPTPPAGASTSTGTNSSGANTRSAGSGAAPQHAAGSDGLIAPEAAPRSWADIRPAGNLPLAALAALDVARGLALLHSHGVVHSDLNDNNILLKRAAPRLRAPGAAAASTASASGSVSTCSRSGGAAGSAGRSGASVGIAADAATDSAAAATALAPSVHTPPEAAPARVRGPAAAARSPSENNSPGGPLPAAPAAVNDATAGATAVDGHQATDAAAGNAAAATNSTRSAATATTAATATGVGAAAVSTTTTGLLATGSACYELDTLRAGDTSSLAPTSSLAPRSSLPAAASGGNPRPSTSPRVAEQVTETSGRMASVEEVAVEARASTVATAKCEASAVQQQAAAADAAGPQPASEVSAEAPGVMTATAEVAAVDAAAAPGSAAAAPAPASAAAAPASPAAAPAHTSAAAEAAAAVPEAAAGVTCGDVGGGGGSAGLDEEAARRLLGYTFKISDFGLSVELHGPNQTHVRNLAQGTPFFAAPEVVSEGRMSAAADVYSFGVVLWLLLHGVAMGQVRHLLPRSATIPIGPLLTHNASRALPAAAAELLRRCLAVAAARRPAAAELPGLLEALLQEVAGPALAQVLLCADRRDA	6.81485e+06	0	0	4.13971e+06	0	0	4059819	0	10924091	4.05829e+06	0	0	323624	175730	205885	514178	277862	166181	166206	244372	366085	208712	318138	199444
CHR_A0A2K3E4D3	Uncharacterized protein OS=Chlamydomonas reinhardtii OX=3055 GN=CHLRE_02g141186v5 PE=4 SV=1	MRAMVEENKWVLVLDLGGGTFDIALIKQVGVDDGATITTAANGGDPDFGGCQFTTALAAYIRSRGIWSDTHAVDPVALTRLAEAVQVHLSEAEEVVVDEAFLNSSMGSAAPPRDTITPLTVISRAQVAAGPWKSLIEAFVEKTKLSVTEMMESAGFAPAGSDWSSTLPKFQKKVSSVVLAGGGANLFPLAPAIHTLLGRQPTVPPQPHQAIAAGAAMAAASSVVRGLEVVSTGMGGVVPHNIGIEAVLVKAGASLAASGTFDATNAQDKDTLTLRVLEGEALVSRSSGADPYQNGVRQIGGLRVPMVGKLRPGAPPRPAPPVPATRFACAADALAYPVSLAAGAFPPSAHLHLRTPSPAALALHTPQPHGPADERCCRTGLREAAEVPRWAACNQEVDAPAPLDSHIKITIVRDEAKTVPRNMLILTQVAQRLQEHGVAISDKTLARRLALLPKVLQLTVTDPMLLGRLKGLGAVKANAVRAKLASCFAISRALAGFSSLKGVAGVLQTLAATKPAVLAVLVIRFVDYMVRRWGVGHMFTELTRIGRAVNFLRDRDAAQQPDGGEREVEWCNRMRAWLLTVQRQLRANYPSAATLRQQQQREREDPAEPKPDPIASLPDKSVVLQFSNNLRQRAMEALRADKSAANRAAGEKPVLRHSTAVLMHDSLLTNLMSGVRCVCCRQVPNIKLSIDSPHYESTDKFNI	0	0	0	0	0	0	0	0	0	0	0	0	0	0	0	0	0	0	0	0	0	0	0	0
CHR_A0A2K3E4D4	Uncharacterized protein OS=Chlamydomonas reinhardtii OX=3055 GN=CHLRE_02g142206v5 PE=4 SV=1	MLSTKPSIARTSVMARSPAPVRLVAGSRVTCSAASTPTAWDSWSSYISKHRADSASAPVTKAEKDYGRDIAAAIKSTAGAFKPKYTSSSAGSGGSGHSGIADFKLSHVGNVNLAELRDLHERLEAIACVQLKQALGKPESAELDAASISFTTTDVDAALCVSGVTLQQGLDKTALIAFVATETERQASWSRLEGLILHWGATDSAGGAWGLPPQGWAASPNKVTDAGGAWQCGFEKQNVSGPEGNAAVYVLLLQVPLRGILKSGGLVYVLKATAGQNTRWLKDEATKKDFFLDTTRLPVIKV	1.08685e+07	4217640	1.18606e+07	7441648	7.68861e+07	7.92032e+07	77842469	7.07857e+07	2.30363e+07	1.50628e+07	28986073	3.18779e+07	8.27537e+06	7.97758e+06	6.67474e+06	1.70379e+06	5.73641e+07	4.47101e+07	4.67379e+07	3.76413e+07	9057297	1.62897e+07	14358984	1.97813e+07
CHR_A0A2K3E4D5	PHD-type domain-containing protein OS=Chlamydomonas reinhardtii OX=3055 GN=CHLRE_02g142306v5 PE=4 SV=1	MFTRTHRQLPGALYIVADPTSSSIEVHAYGSMDDPMLVPSITHLVKCAYAVHQLRQPPPNITIVKAKATGTTAGPAPKPESYLVRETLRFVYQNAVLPGLRELYDTGFTVHMCNGGKWSKDDGVSAGKIASWIPADGGCCTCDGSTCMDARAKLGFPNVPLVDYMKHELRKEEAKKAISWGVRRSTFVAQKVAELEAEWKEERADHKASQARSGAAAARVQQSAESDASDSDEEVVNPVVARKVRKQQGATALSQQLLQTHFERFNMDGKGAGEGSLLLVLKEEGYGLSKAALARALRDASLRWGKLTPTQEEALGHFQEVKEEYGEEEAVAVIAGMLSLTLEHARKRLAAAKLLRSRVDKQPEGSGRAVQTALSRHTTKKSRGGKEGHGREERRGDDVSRGDDVSHGGEASSSGEASSSDEEGGGEEGSGGEESSSGEESSSSEESHGCSDVDEDAPCKKCGGADATVFDMVFCDDCNDCYHVNCHEPPLTAVPMGRWSCSTCAQKPVDCAGGGLGGGAEALQRAGGPGADLEVAALGRAVTAAGATTAADCSSTGGGDGGALAPTASPPPGLGGGAGAPVHNKRIAVGELPRRNKGAKLQSILEMLKK	0	0	0	0	0	0	0	0	0	0	0	0	0	0	0	0	0	0	0	0	0	0	0	0
CHR_A0A2K3E4H2	Uncharacterized protein OS=Chlamydomonas reinhardtii OX=3055 GN=CHLRE_02g141886v5 PE=4 SV=1	MTSCVVSFVALLLAFGHATISQSITSNVECVWGPGSALQRCTASASDADAFALYSSREPANWLPSWIWQLRDAPAAKAPGVTIINVTISLPGCAALWNLSASECTLHVSRLWPVAGLQAGPAYLFFPRLRGATSSAENLNITCPPDSWQALLQQQPYPTAGTAAATAAATQLAPCGTATIYTGRDLVTALADLQTSHTRVLVTLGANISLPASPTPQRVDDHPDDASPLVELYRNVTLAGGVRPLAAGATELDVRQRRNAFDLALGAARRGLPQPVLVMVDLQILNAPSGPPSTWPLGLLSLQHSYLGADRSGARGIQRIGMRTWLGTTAAESAFIRLWYTLWLSDTASGGSGGQSSWLSSAVTPVGQVDDEDGGRSSLSRLSFMLSYNTSTSVSSRTAAHEYDMWTDLLAVAAGGTAGATAAGTAAGVSGGPPGLPLLPPSSFAAAATSAQLLQLLREPWTDGPRVVFLLANITLSVCGGWPEGGLVLDYPVLLVGPATGAPVWLDAANLPLLLLEPATDGSSNSNSSSTGITLMRLRAAGLLAAPPGWLQRQQVELNATRAAVLAAAAAALATDGGGGGATAGGGNLSGSTVPYPALMSWQSSCNPQPAGVGASKAASGVGGVGGSSAPTGSIAVYNCSLEVSADLLGLLLSFNLPAGQYVCTAAGIATGGASNSHYVLRQMACDLAGADSIGNNSAAGGAALPPAATAFFPPQLTAALAVLLRSEMKAVGQVTLLDSVINANATSTSTNNVMKIASATWSGMSIYNSYVSVGGSVGSTGGDKQDERPCSPVTLVAAVVSDVAWIVNTTTSAGPPTPTPLPSSTTSPSSSTSTSSVIIGSAVGAAAGLLLLLLAGGAAVAAWRRRRRRLQQQSQQKGCSADNGDLACTPTLSPGGGSSGTDAAAAAASAGNGPAAAADHRQVRADALQATAAHPHSITLPDDDDERAQPPAAVAALGNIAAAAAATAGGGVEATGGEGATPGGGFSRANSLGYACRFTMNSEGGSRSAASQQTTMFDIVMGGRGGGGGGVWMNAAGASGVPGGGDTGAAAALLLPPAATATADVAALACTVLENRIQQLKVAVSAAAAAPTASNPSSKGTRAASRVLGRGAYGVVVLGDWKGAPAAVKTVLQLVSDSRRLERLASEVAIACSLSHPCLVTTYDYVLEQLPNGLQTLQHQQSQQRPTAAWLTAGGGGGGGGGGAAGVAAAAACDGKDGYDEDDSALAVRLRLVMEYCEGGTLKDALLMGLFASEPPPHRLAQLAAGSSNTARPESSAGTAAGGTTAAAAAALPTAGGIAEPGGGVGGGGGGGGGGGGRAAGIMQQQQRLLHLLLPAYLDATADEGNGSAAAAAAGDGSSGAATDAGAPSRVMLPLMPSAAAAPAAAPAAAGSGRNSTDSSSRRGSVEGRSPRVRNLPLALMAARDVLSGLAFLHACSVIHGDLNENNILLKKASPVLPVAAAAAMVASAASEASAEAAAAAFTTAHLMASMSLSAGAAAAAAAPDSASVVRALLASSSSGGGGGLRGRNRDSFRPVMRVASPVPLSLPSPKVSPATSAAAIAAGLDLEGGVIAAVQAAAAVAVRLDGREGGGAGSGGGGAPAPIGQTAAPAHGKREASTAAAGGGGTACPSPLAAGGKQQQQQTQQDAQKDAARAAQLMHGRMHDRQQRQHQHHRHDDTCYSTSASPATAAAAPAEAMEGASAAAPEAEGGAQSQLQHSRGGGGAGGGSNGAPCSATMRNSHATAINTVATTTTLLMSTMDPTASSNLITTTMAATHSGAASFSSTSSVSFFLNELRSSQPRQQSPPRIGSVVGWAPRYGATATATAGSQGGSMAASHNHHQGQDQLHQQHEPQLDASSTRRACLSSPCEEPAAPAAEAAAADGEAPLPGPGPAEGPLGPDQALSCVGDGAGGDGLLLTTAAEAAGPDDDDGGVTAALWSPISDSIRSRRRDGGYGNSMDSSGYSGMARGAVVAAQAAAALQAPRLPAPPQKQRHSLNSFGGSAAAAVAPAAASVSLSIAPPLPPAAGPASLCSTSSLQQLFWQARATNGSSGMAGGVNGGGRVVSSATAARTSVEQASPAAMTAAAELMGQVFKISDFGLSMHMQANDQTHISNVYQGTPLFTAPEVVMHGRLSPAADMYSFGVVLWLLLHGVSMRAAGVPFHGAFRMSPIGPELLRRAAPDLPPAAARLLAECLETDPARRPSAAEAGRRVTALLKEALGPALGAVVLFIERTTQV	0	0	0	0	0	0	0	0	0	0	0	0	10595167	1.68282e+07	1.14356e+07	8980053	5.71769e+06	7.21325e+06	4717172	0	4996302	8.79136e+06	7934742	4843325
CHR_A0A2K3E4H3	Uncharacterized protein OS=Chlamydomonas reinhardtii OX=3055 GN=CHLRE_02g142967v5 PE=4 SV=1	MESRLRGAAAGPSPPPPAFKGRQGVTDTDNAAGSSGQQHGLAPEHLEDGLVVSGTAGAAATAARPRAATAAGVCPGRDALLHRRRCIGTQGGGFQVAPDPHQLVGAGFLAFAFAGVAGAAILAAGGAVAAPTAAGGPIEADAGFVLPPQPPEPPVQRGRGRGRGRGRPRGRGRGRARGYGRASAPQPADADAEAVEQPHKRRRSFGTDEQQRQAARRRQRRQGMEPDQRQQHLSAHAAAEAARVAAMTAEQRQQHLAAHAAAEAARVAAMITEQRQQHLAAHAAAEAARRAGMDEEQRQQHLAAHAAAEAARVAAMTAEQRQQHLAAHAAAEAARVAAMTAEQRQQHLAAHAAAEAARVAAMTAEQRHQHLAAHAAAEAARVAAMTAEQRQQHLAAHAAAEAARVAAMTAEQRQQHLAAHAAAEAARVAAMAAEQRQQHLAAHAAAEAARVAVMAAEQRQQHLAAHAAAEAARRAGMDEEQRAAETGARQQRRARQRFTASTERGPAIRRKFEEVCNHVCECCRRCFYRAGVTVTEHEVACSTLARILRGGAAAGTDRDRDELDELERGVGAYAADGDAGGAADVAAAATEDGGGVGLEAGLEAEEAQQAAEPVQQRPRRAAAAAATDAILGGARGRRAARGRSRRRGLLGQAVAADGVPAAADDGGQPTSRMLCCTCLEKIIIIIPTHGPRSRVP	0	0	0	0	0	0	0	0	0	0	0	0	0	0	0	0	0	0	0	0	0	0	0	0
CHR_A0A2K3E4H4	Uncharacterized protein OS=Chlamydomonas reinhardtii OX=3055 GN=CHLRE_02g143007v5 PE=4 SV=1	MPGLLDRRLAGLDLRELYADLYQPDIIHEAASSPDVKGRRVLAILVAAKAPPEELLAPPFLAAVGLRGCHARAFAAAGAVAAQAQEWAGAGAGAGAALCCEANIKAAVVATAAMARMDANPDEEVPVMDQLVSAELLTALCHLGGADLSTPVAVLWECEDAFDFAGHDDCTSMFDFTFGPPALAHQLPLGSWIAIAAARMGLPHLLWAALTWAHTWDDSVAGVDWGPDPGIGGDLVGQQAQDEFEAYMRKVHRIRQNSVLGLALWRQAVIARPANIESEVWAAGLCGRMLMYMRPPLGCAAGRALAMTVIHQPQALQQEQEFMSSLALSLRSGVARLQQLRANGVQNLTQQRWEPKAHVVNSTALLMLRSLRTGLWQFHQRLNEQQVTRLLGVVSAGGTPAVQEGARADALAAARQAAAAVPEGLIATAARACASAALEYGGEMAGAAGWALRRRRCAEAAGSAGGAARAVREVLAGAAVEPLACALAEALIEQRFARMAMTAAAEAFGSTAPAMAAVSAAINLGLHASTFSCACSLLLTQPLPPLIL	0	0	0	0	0	0	0	0	0	0	0	0	0	0	0	0	0	0	0	0	0	0	0	0
CHR_A0A2K3E4I2	Protein kinase domain-containing protein OS=Chlamydomonas reinhardtii OX=3055 GN=CHLRE_02g141966v5 PE=4 SV=1	MVRSFFCCGVPASGGIRIAEGTSAPATGPEERKRAVDAGVQVGAPGASTASNYVDSQDTLVAAVSAAISELLDLGPSASWLAHIAECLEVVEAHVGASRLALIGPDGLTSWVISDGAANGGGSWGRACALPHTADTIAVIRGYGHLGVSCCGGPPDPSSIVTRPTTAALQLAQRDVLALPVRMRGQTVAALLLSLRDGGDRPPHPTAAEVAATTAGCTNSITSSRRHRSLLSGSSHSSSAVSNSGLAAATAGDGGGGNAMRSLSPAELQELMRLAGVLCRSVFGSDPTHVRHLSLMAGHLGALALAPSLSLLVRGLLDAMQDLLASRTALRLQPVLALLTHPPVAPTAAGCASRAAAAAVPNVPAVLFTQRGGAAAAVPGECLLETHTSVQSVAALAAAQTAGPPGGGGGGGLSLLLTSQVDSGSMVGLLGGGAESNAAASRLGASEDPAQIAPEGVAGEASCVRAVRVALSHTLLAEALKVLLEDKAGPGATLAGASAAHDAAGPATPHACTAPSAARRGNQQAPPTTQPAADNGSGIPPPAAFHVLAAAAAKEGADSTNNSVDWPGGSVHAREGSGALIVPDSLLPPLPPAPGGGPAAAAGGRTFSSPHLQPANRFHCIVLRHASAHLLDERQPCRDILNIGKLTGGAAGSLVLCVERVEAAEAAAVTAVSGAMAQAFSLSCNNTGGRGSTGPAALGGSGHYSRLRGDPSFRAATAAAAGAADGKAGSGLASAHVTSSPGRSMRDLKSSVLGSGGAGGAAGAAGTAGAAMAAAGAAVPAAAAGSGHTAGVLPHGSRLLGFGGTNVGSGTAELLLGHPASSNAAGHVLMTPAMDQLLDQHHPASLLGLHGLPSFALYLVTPDTLPSSALQAVVGEVRLLFGLLLDAFRSAIVDGGRVAAEMRGLQQQLLGSAAMQPPLPIPLRYSLSQLQQSAGGALHQQAKQSLPAAAGGTEGLGSAAARAAVALGSKTPFLAGTHFAASAALRSLSWRITGKPAGYTSTLGRLAPGGQQAGMRLRESDTPAALLATGLDQQLSAVMNAAAEAEDVGAGSIMVSSLAAGGDPAHWMLASTPEFSLQERAPGPSPMELMVDTMRTHLSAVASEAQVASEARAVTAQDMAALDLEEVIGRGGQGVVFRGYLHGLETAVKVMVFRDGEPLGEDIADDVTTAAAAADGAKAQADGKLEETHADARVRRAKRGAMEHAVMPTLSHPNILQVYAAFSNVVIVRCTYKGDVHQLRLCAPDDGLLSGLPGQGPLNQVLCFEYCDAGTLLSAAYGGAFRRTRNGPLPAHTSALAAVVRPLLVPLYTSLLEVALALRYMHSRRLVHCDIKPANLLIKGNSRDPRGWACKLSDFGCARLMTEMAAPPVSAGPAMAAAGSSAARSVGFRVAVPLGTLQFMSPECFIKDKLLTAAVDIYAFGITMWELLMCQMPYKGLQEQDVPRLVLRSGLRPEFNPLAPRDYCHLAYRCWHAQPSKRPTAVDLVHELQALLEAARAAADADAARQEQQQLLQAQQAAQHRAQLVQQQQQQKQAAAASAAAAVAARPSSSVRPLSSPHAETGVVGAGARLLASMNAAPLPQVMLSQLPHHAGSLPALRQQQAAGWAATQQ	0	0	0	0	0	0	0	0	0	0	0	0	3.88523e+06	0	2.95588e+06	3.35962e+06	0	0	0	5.07661e+06	0	0	7.59852e+06	0
CHR_A0A2K3E4I4	Uncharacterized protein OS=Chlamydomonas reinhardtii OX=3055 GN=CHLRE_02g143147v5 PE=4 SV=1	MRVSAKLAQTSAAPATFPHAGAADAPAPAGTPPPTYFPKEESDLATEYIWRLIFTDAKKLQLRPKGRPWATVNYYAAVSPRYGGLHIQFVSGTKGPGYTAPRVYMP	0	0	0	0	0	0	0	0	0	0	0	0	0	0	0	0	0	0	0	0	0	0	0	0
CHR_A0A2K3E4J0	CxC4 domain-containing protein OS=Chlamydomonas reinhardtii OX=3055 GN=CHLRE_02g142627v5 PE=4 SV=1	MEDWRSCLAFDVDESGWSREEVLEGLGHACKHALALTLPLQWRREPLTKLHPLERANVPEPPASVQEVFFLGSPGVRRWLVGSPLKNGEAAVVVQRGMVLQCAACSDSKNCSHVKHVHSLTPGTRPSEPGDDYRKELADMLQRYLDPVTGKFKATSVSQERIVDGLFTHVKLRKYPEYGSMPRHFAPPAVECGSCVCGRPWVDAKEELSCVEGKSVVYSLTWFAEVDVYHRVCKCKRTLHYNFSQDGILNLNNLDLFSHELLQWYCVEMATAPVPFYAMWKTVVGCYVSRGFLTEEAPGITLGKRRKQGVVQPQTASAGASGATAGGSKQDTTRPVKRLKVSAPKDAPPKAPTSTGLHARSTGGARGEGTGTSCAPTCAPSAATVSAAQLMVAAEAAGAAALGAGSAGGTGGAGTGTSCAPTSAPSAATVSAAQLAVAATMAGAAVPRDGSAGGTGGTGTGTSSAPTSAPSAATVSAAQLAVAAEAAWAAALGAGSAGGTGGAGTGTSCAPTSAPSAATVSAAQLAVAAEAAWAAAPGAGSAGGTGGAGTGTSCAPTCAPSAATVSAAQLMVAAEAAGAAALGAGSAGGTGGAGTGTSCAPTSAPSAATVSAAQLAVAATMAGAAVPRDGSAGGTGGTGTGTSSAPTSAPSAATVSAAQLAVAAEAAWAAALGAGSAGGTGGAGTGTSCAPTSAPSAATVSAAQLAVAAEAAWAAAPGAGSAGGTGGAGTGTSCAPTCAPSAATVSAAQLVVAAEAAGAAALGAGSAGGTGGAGTGTSCAPTSAPSAATVSAAQLAVAATMAGAAVPRDGSAGRTGGTGSGTSCAPTSAPSAATVSAAQLAVAAEAAGAAALGAGSAGGTGGAGSGTSSAPTSAPSAATVSAAQLAVAAEAAWAAALGAGSAGGTGGAGTGTSCAPTSAPSAATVSAAQLAVAATMAKAAEPRDGSAGGTIRAGTGTSCAPTSAPSAATVSAAQLAVAAEAAWAAALGAGSAGGTGGAGSGTSCAPTSAPSAATVSAARLAVAAEAARAAALGAESAGGTEMGGGDVSTAAEARPAAWSRTALRFFLNKRKVFQQAWINYIALQDIPYESAFQCGCGTHQCDYVIADGILLGVHKDKVHLTKPWMSHDLSARAGSLHKDRVLLDLRASREVLGRLCRPGQRAVTAEEYTALITKTRQRCPELEPYVEECRGDGVVADAVCRLLSAVASESPVCSFLPGITHARIQALLTGQLSPKELRDLARDAPIIGNFIANECSHTAGGRLPEKAKLLLTRLLSVAKAAYKPASLGKFDKGTAPRAERDTAARAGIRSGSGAPTPAPVQAAPAAAGGAAAPRARSAGGTGGAGSGSGAPTPAPVQAAPPAAGGAAAPRARSAGGVGGAGSGTSCAPTIAPSAATVSAAQLAVAATMAKAAEPRDGSAGGTIRAGSGSGAPTPAPVQAAPPAAGGAAAPPARSAGGVGGAGADSGRLVVVAAQLAVAATMAKAAEPRDGSAGGTIRAGSGTSCAPTSAPSAITASAAQLVVAAAAGGAAAPRARSAGGTGGAGSGTNCAPTSAPSAATVSAAQLAVAAEAAGAAALGAGSAGGTIRAGSGSGAPTPAPVQAAPPAAGGAAAPRARSAGGVGGAGSGSGAPTPAPVQAAPAAAGGAAAPRARSAGGTGGAGSGSGAPTPAPVQAAPAAAGGAAAPRARSAGGTGGAGTGTLSYDTEFLQTGFYYPTLPWRVDRKIGLYAADLRSQRAGAKRCTKFKYDSKNLSPGLFVVHCLDCGGCLGFHMLENAESPRALFEVLYTRWPEAPKVVVYDNNCHAHAYFLNREPEWVTNTLFVIDKTHFRGHKGCCKAYDIGSYPTLSCKNSQLAEQRNSKLAILKSHCAYMSQAVFLVYVRYFLYMTWALARMEGQSKA	0	0	0	0	0	0	0	0	0	0	0	0	6.50748e+06	1.87531e+06	5.2098e+06	5630549	6815317	1.31434e+06	6.69705e+06	5.84561e+06	7.57624e+06	2.04167e+06	9731055	8576684
CHR_A0A2K3E4J3	Uncharacterized protein OS=Chlamydomonas reinhardtii OX=3055 GN=CHLRE_02g143307v5 PE=4 SV=1	MRLIEDCLAERILVGDIKEGDVVIMDVDPDGSIAVLAGDKKMRAEIDAVPAGIA	0	0	0	0	0	0	0	0	0	0	0	0	0	0	0	841668	15146023	15600876	13163030	11675804	5273653	6.56144e+06	7.91953e+06	9068917
CHR_A0A2K3E4J5	Uncharacterized protein OS=Chlamydomonas reinhardtii OX=3055 GN=CHLRE_02g143227v5 PE=4 SV=1	MISLPRVAPVSVQQGSHRLLEGLGPVVAGPVEAFPERLKACVGDESTSMKRGPHVGHVLSRVARAQDGRQILAIIIQVVGAAASTSIGSSAAAAAGCPWWRRLSSPFVRRIAVLIAALSPEFLELPGANQMAARIAVDQVAEFELEFREREHVFDREGCCRTRCSCGVQSLDN	0	0	0	0	0	0	0	0	0	0	0	0	23223900	2.43116e+07	17661736	17076918	2.47497e+07	1.86617e+07	1.59554e+07	0	2.91491e+07	23962448	22030332	2.37301e+07
CHR_A0A2K3E4K1	Uncharacterized protein OS=Chlamydomonas reinhardtii OX=3055 GN=CHLRE_02g143347v5 PE=4 SV=1	MGDTERPVDIQAQLTETAGVVFKLAEKLGKDAAWKRSAVAALSRATSADRFLFLADSEDGQLERLNGLIHSAAAGLGVGSATTGPPAALPGLRDGAAAAAAATGQAGREEGAPAAAAAGATGACRLRPRDLLRSALPATDVPYRGMGRASGSVSIDATDTHPRQLLRWQHVEEPAAAVTSGAGGIGGSGGGGDGDCGGSGGGCSSRPLVEAILEHQDAANSLYGEDLRRWRPPLVVALDSEAAVATAFVSAVTAPYALGQLADVTAARTPHHGGGGGGGGGGGGGGGGGGGGVRAVWRLQPPEYIISRTRASCFATDLVLLLEPPHEEATTTSAAATDHHHSGNSGNSGSPPPLQMGASAGAGAGAGASGMAVPRLGHGTGGEQQQRPPEPADAAAAAAAGGGEQSPSCGGGSGLPAAGPQQQQREAEAEAEAEAEAEAEADPALKRRRLQPRCVCLGELRAVPTLMKDAGDGGGGRRPVDLLAAWRDPLHRHHTLAQAIISQVYTCLLSRGACYGFLSCWHATWLLYCPAARRHLLYLSDPFLATTTATTASTGPTTGPITATTTTGPSGPPPPRPGAAAAAAAAAAAAAAASGPNSSSSSSAATTYAALAFLQWLALRSAPHSSCSPQLLPPPPQQQQQPGGGGQGAAADLLLVEGSGGGGGGGGGGGGGGGQHEAAAAAVAAAAPASAAAAAAAGGSGRVRPRPLPARVVLRFQQEEEAVRQGSEGLVVEGTCDGVGCFVKLLGPDRAGLAAYEREAAAYTALEPLQGLHVPELQAWGDVDFGVRFLAVRRVEGGVPLSRLPHPLPAAVAAAALDVLRAVQAACPRFVHGDVRLSNMLAVEGEGEDSGLLAGSPPQPPAAAGAAAAAGTRDAGGGSGSGSGSGSGSGSGSGSGAGTRHVHVRCVLLDFGRSRLDGDAAAQRLELERLRKLVVPAAAAAEQP	0	0	0	0	0	0	0	0	0	0	0	0	0	0	0	0	0	0	0	0	0	0	0	0
CHR_A0A2K3E4K3	CxC4 domain-containing protein OS=Chlamydomonas reinhardtii OX=3055 GN=CHLRE_02g143487v5 PE=4 SV=1	MPVLWRRQSLETLHPLWREVVSEAPAAVKEVSFPGCSDGLRRWLVGTPLDGGQAAVVVQGGNVLTCSSCSSSKVCSHTKQVQAQVQGTRPANPGDIWRKELAEKIESYLDPETGKLKVKSVSKERIHDGLTQPVQLRVYPEYSAMPERFVPRFEEFDVCPRGHPWAEAKEQLSYDKRKSVVYSLTWFAEVEVFHRACGCGCGAKLECNFLEYGILNLDNKDLFSHELLQWYCVQMAAAQVPFHAMWKSVVGSYVSRGFLRNGAGGDGGGGAGRGGGGGGTSSATRPSPQAGSMPPPGAATAAMLAVRGAALPRDEGAGGDGGGGAGGGGGGGGTSIATRPSPQALAEMGAAVRDAEAEAEAAGPAAPRDRRLRPAACRHLVLPPRQCWLSAGRLCPATKALAEMGAAVREAEAEAAGPASPRDRRLRPAACRHLVLPPRQCWLSAGRLCPATKALAEMGAAVRDAEAEAEAAGPAAPRDRRLRPAACRHLVLPPRQCWLSAGRLCPAMKALAEMGAAVRDAEAEAEAAGPAAPRDRRLRPAACRHLALAETKAASVCGLMTWTIQIVPARRQRRGRGCWLQVPARFMLLTLVWPAACRHLVLPPRQCWLSAGRLCPATKALAEMGAAVREAEAEAAGPAAPRDRRLRPAACRHLVLPPRQCWLSAGRLCPATKALAEMGAAVREAEAEAAGPAAPRDRRLRPAACRHLVLPPRQCWLSAGRLCPATKALAEMGAAVREAEAEAAGPASPRDRRLRPAACRHLVLPPRQCWLSAGRLCPATKALAEMGAAVREAEAEAAGPAAPRDRRLRPAACRHLVLPPRQYWLSAGRLCPATKALAEMGAAVREAEAEAAGPAAPRDRRLRPAACRHLVLPPRQCWLSAGRLCPATKALAEMGAAVREAEAEAAGPAAPRDRRLRPAACRHLVLPPRQYWLSAGRLCPATKALAEMGAAVREAEAEAAGPAAPRDRRLRPAACRHLVLPPRQCWLSAGRLCPATKALAEMGAAVREAEAEAAGPAAPRDRRLRPAACRHLVLPPRQCWLSAGRLCPATKALAEMGAAVREAEAEAAGPAAPRDRRLRPAACRHLVLPPRQYWLSAGRLCPATKALAEMGAAVREAEAEAAGPAAPRDRRLRPAACRHLVLPPRQCWLSAGRLCPATKALAEMGAAVREAEAEAAGPAAPRDRRLRPAACRHLVLPPRQYWLSAGRLCPATKALAEMGAAVREAEAEAAGPAAPRDRRLRPAACRHLVLPPRQCWLSAGRLCPATKALAEMGAAVREAEAEAAGPAAPRDRRLRPAACRHLVLPPRQCWLSAGRLCPATKALAEMGAAVREAEAEAAGPAAPRDRRLSHAPHQAGSMPPPGAATAAMLAVRGAALPRDEGAGGDGGGGAGGGSGGGGTSSATRPSPQGTLSGEALRFFINKRAVFQDAWMNYIALQDVDYTTAFHCRCADQPCRSVIADGILLGVHKDKVQLLKPWVQPDGNPKPGSLHKDRVLLESRDREVLARLCRPGNDAVTDAEYDSLLANIRKRCPELEVYVERHRPGVAAGPAPNDAARKLLLAVASESPVCAYVPGHAHDRIQQMLDATPHPAALREIAKDAPIVGTFLMQECAKASNGAVPPAARLLVSRLLAMGKAGYSVAGMDAWLRKEATRERVAHDVMARGGVALAGAPGSNTAAGAVMAGAAAPSSGAGAPGSNMAAGAAMAGAAAPSSGAGAPGEVLGRKCTGTAASLRLRFPWAGQAKPETTSWELEQHGGGGGDGWCSGAIIWSWSTGEQHGGGGGDGWCRRPNE	0	0	0	0	0	0	0	0	0	0	0	0	0	0	0	0	0	0	0	0	0	0	0	0
CHR_A0A2K3E4K9	ULP_PROTEASE domain-containing protein OS=Chlamydomonas reinhardtii OX=3055 GN=CHLRE_02g143467v5 PE=3 SV=1	MSELWNLSPVESGLLAQRVDHTQQAATTALQGSERQDGNNGENNNRDKEVNGVPGVSAAGLQAEASDRGQSAREEEGTSANGVYSELALVLAPLASFFSVFEAAKPVKKVELLEKLPPDVLLKLKEVTTALQQAPGLAQQLQRHRPGLQQAGRGPAVTAGADGAAAAAYCGATSAPAGGEGIGTVGSDADVEDDDAGEGAEGEEAAGGAAKKTGKVPGKSRTNRQKAARAANYYAENAIKKFEYKVPKKHKEAGKGPLAVIAAAADPVRGTASYGVGVHPASILIELRATTLAAAVAKYTPGMSVMGVVEKIMLSALAIVNPLEGTELDAATIRERFGSLQQRWSRDWVRYLAGAFGGLLNNVQQCLPQLLQRVVRPRRPATAATQVAAAAVAAAPVGAPEQQQAAHMAAAVDSGGPGAAATAVQAEVAGAAAAAGSSQVPGGGAGAPGARTLAVSAGRQVAAAAVAAAPVGAPEQQQAAHMAAAVDSGGPGAAATAVQAEVAGAAAAAGSSQVPGGGAGAPGARTLAVSAGRQVAAAAEEQEAVGAPEQQQAAHMAAAVDSGGPGAAATAAQAEVAGAAAAAGSSQVPGGGAGAPGARTLAVSAGRQVATAATYTAGGGGPDGRGGSDASHREPMDGNEIWELNKRLGQLAERLADPADLEPQPKRKKSLTLQEKCHNAWGVKGYAGRLDELYGGDDTLDDTTLPDYIPFTLLAESGEGGDDDDDALLGQGLRGGLAGLAGDNGGSAGAPLGLGDGDRSGARPGPSPGTPSSSSGSGSRDSRGNRTVMDLVSDAEAEEVAPAAGFEAVYQGFGSNDGFVDFEDDVQVTTRCAVGGILRATLDAADPGARQAFCRVFEKGGLTEVLVKYEPNSATRLALSRSVLQRFKRGAMINDEVVTLYKHLLQDRDTREQKRHIATAAAAAAAAAGAAASDAQAASAAAVADVVAKGAPPAGSSSTQGCHFFGPNFYDKLFKDNVKKGKRGGGTGSSDGGTGNGDGGTGNGDGGAGKGHGHFVYKNVKEWTSAPRLKVAGQIYFRQSVLERRHIFIPVHLDLHWVCVEVYLAPDVASSELRCYDPLMRTETDQRAKDAQEVLQNVAVWVESEAKAKMAKDLRLEPQWQATRWRRVFIASPKQRSDSNNCAIFMLAYMNRRSAGLEPNHSEEDADRLRIEMVYSLMQRCIS	0	0	0	0	0	0	0	0	0	0	0	0	0	0	0	0	0	0	0	0	0	0	0	0
CHR_A0A2K3E4L1	ATP-dependent DNA helicase OS=Chlamydomonas reinhardtii OX=3055 GN=CHLRE_02g142987v5 PE=3 SV=1	MPKTCVVNSLSLQELPPVLRDLRDGEWRLLSLAFACVQLLVLPTGAQTGARGIAVTVRAETAQMVQQLPRNVDDAGIVIMRTGAALPNGRQPNVQETAQGGSGRPPNAPERRPPVTFRCRIAFVMAALRWLKLNNPLYAAVEDRLPGAVGGGNDRGDGGGAYGAPDEVDLPMVDVEVPGVAAEAAGGAGGGDGAAAAAREGGGGGEPADTAMPDAAPAAGAAAEAAGGAGGGDGGAGGDAGAAAAAREGGGGGEPADTAMPDAAPAAGAAAEAAGGAGGGDGGAGGDAGAAAAAREGGGGGEPADTAMPDAAPAAGAAAEAAGGAGGGDGGAGGDAGAAAAAREGSGGGEPADTAMPDAAPAAGAAAEAAGGAGGGDGGAGGDAGAAAAAREGGGGGEPADTAMPDAAPAAGAAAEAAGGAGGGDGGAGGDAGAAAAAREGGGGGEPADTAMPDAAPAAGAAAEAAGGAGGGDGGAGGDAGAAAAAREGGGGGEPADTAMPDAAPAAGAAAEAAGGAGGGDGGAGGDAGAAAAAREGGGGGEPADTAMPDAAPAAGAAAEAAGGAGGGDGGAGGDAGAAAAAREGGGGGEPADTAMPDAAPAAGAAAEAAGGAGGGGGGAGGDAGAAAAAREGGGGGEPADTAMPDAAPAAADTPAVATEAAAGREPDASEGHAGGRVSGGSGGAGSDAAAAGSYDAAAAYMREVGGAPTAVGAGGWRRQLLKAVAERALADAEAAGRGPNAIVFVSHPTLGEFAVRRLSPHRGDHDEDDQRPESGSTAAVDGVGGNGEPGGADVEPGGGSGKPADTDLTDALPVAGAATAAVAAAAAAAEGNAGESGGGSRTGGDPDAAGAGSGDGGLAGTAAAPLAPAIPRDAADQLPELRDDSDGSDADEPVADGRAADRALPHELRHFGQRFGCGPGCAHTHHSAGIPPPGQQPGGVPPAALGLDPATALRLDQLITAAGAHVAVAAIAGAVVGAARQVAEGQAGDGNTRCGRGLASGGHAGMPPAGADAGARTGAHGGSGRDANATTTAATAAAAGGAHPAAAVAAAAAEPPLPPVDVVMAEANPVLPRDALHTATTQAGRAARAREERTMATTITTRTGGVLSIHAHPDLEALAFPMLYPYGTNHFGTNREQPIGIAAYFTNRVQNADRRFQLPVYLAWAVSLSVYLQLRNQISVSLRIQQNGRAPRLNTLRRQVAALQRQQRRQDAAVPDPAAAGEASPPRPATALLAGGRPGRWNLYRGGGVAPTPGAAAGREQHAEDGGQDADAADLGDIETTARAVLSNIRGTPAYWADAAADLFAMLRSIGPPTWFLTLSANELGWDDLVLALISEPEERARRAKEALGAVAFDAATPRERGDSVRAALGAAAYIAASPAERETAARRALGTAAYTSATPGQRQASAQQALGEEAFQRLTHNQREPSAREAMGEAAYRRATEEQRRDALLDSVTRSAMFQLIRDNQVTVARHFNHRFETLLKAIIECPDYLGEVQDYFWRVEFQRRGSPHIHMLLWVRDAPNMDTADGMASAPAFIDRYASAKLPDREADPVLHDLVKRYQIHGHTFTCGGLDGPCRFLYAKDACEATRLRQDGDRKLRRGDSYVIARGPGDGNVVPYSPALLRLWGANMDLQLIGNAAGAAAYVTAYMTKAETDGTRKTVQEAVGGMPEDAPAAAVLRRACTALLSKREYSMQEAAWLLIGSTLKLRGSSRATVKLCCRPKQERPGIAARNAFAANTDGERDVLLATNHYDYYAARPLGLTGALGAPRHRCRPAATADDEEPDTACEVCSSTDADEGANFMLLCDTANCPYGYHGRCLEAPLLEAPQGDWFCPHCRQRAAAAVDAEAAARARAAAVAAAAAAAGQCTVAEPALEQDGAGLGGAQGEAAAHAATAATGDGDGAAGGGTGGMAATGTTAPATEAARTASIEALLARNARQGRQQAGPEVVAGSALPASWEDVSLFMFLSEFSVSRVQSRDAVSLSAPFDGSSPTHTRLYIKRRPNKPSVLRCHPRTTADSHGDKHFWAQLFLHKPWRSEAALTAGFGSALDAFRVAMRNPAFVSAVRPGPAADALEAEVERLRALDEEAGGLVLDQVHADPDAGAAEAQDDTTGLYDPELLPAHVRAAVDQEADAGGGGAGGGGGNDGGGGEGEGEGNEMEGDGGGDAAGAAAAAAGRDVPVLTAGARMTREEYDAGRRALSPEQRAVFTAVFQHVHATAEVARTGQDAPRQLLEFVTGGGGTGKSFLIKLVTEMLRRTHPDGEPVVLTAPTGVAAFNIRGSTIHRALGLPVENCRESGARRVHWEPLSANRLQELRQIWACVRYLIVDEISMVSAATLWHIHRRLVDTPEHWPFGGINLIVLGDFYQLPPVKATFVFDGEGRGTCADARDGAAMFRELFHMFELTQNQRQAGDPLWAAVLNVLRLGVRTGSRQDLRAWELACAIVKERMLASVSSNGKALDADFQNAPRLLSLTLEVDEYNAARLQELTSTPGVVCHVIAAQDQLVPEPGQPAGEIQAGDVPTSADMCGGLGACVRLAVGARVMLRRNVHTLDGLVNGAQGTVTGVEFSRGAVSAVLVQFDDPDVGRLERARAAAARGQPEPASAPVAIARATSRFYNTRRTRELSRQQFPLALCWALTIHKTQGLSLHKAVINLGRSVFDAGQAYVALSRVRSLAGVALSQYVSTSLEKVSPQVSAEYERLRAKSARFRQEQAVADADAEAAVAPIAAAITAADEARVADAAVPADSDIADGAAAGGGGQDLATATVPAAAAVAVVAALGDAAATTADRSATGILLAIYQARPSAARLPPGAEEAAWDRASARWNTVQAAAQAGAADVGEMPAPTGAGRGEGGAAHGGHTGQRGRGRGRRGGLVPQVAGHRRPRDGDEGGVEDQRPARRVRAADAAATPAARVAAAPGASGSGGGAGANVAAQLLQQQQRAGGGRAGRGQQGRGAADGVGRTLADGTLASHSDYNAAAVAWGDLTYDFTSWAALLGCVRALPGCTHSWLYMPLIVDALLPEGRARAAFPFRRPNGWRQLVGLLKAGAADAGIIAAQLLLDLDWHISAEAQEQVLERCLGLIVSGICTKMATDYALGQAVTITTLIRDAEARQLEAVQQQQQQQQQQQQQ	0	0	0	0	0	0	0	0	0	0	0	0	0	0	0	0	0	0	0	0	0	0	0	0
CHR_A0A2K3E4L4	Uncharacterized protein OS=Chlamydomonas reinhardtii OX=3055 GN=CHLRE_02g142546v5 PE=4 SV=1	MVNWLHGSGHDLACQLSNSGLYKQDAGRRIGEQTEQLWSQTKAIAGLVRYMTKHHRRDFIEALLTVLGRDKLQRIVRLLETKYKDTQRLYDEYTRREEEATATANASGITNVWAAAEEWMQANLLRGKKVDNEEDSKPVEYVELLLHHVELKQLKRKAPALAVVSSPSAVTLTAASTDAQVARTAKAIAQAELKLELGPAAAAEWRKSAVTITSGTETPLLPDFAAALARLKQREVSRCQDRVEELVLEIQQLELRQAGAADKAAKTARKSAQRKRGQVRATLEEMYVWQQFGNGGDGARLTDSDVRGLFQPGSQPPWRAPGVTTAAQRMYHGRRFLEAAVHRARAGEELGILTVEKARLARWLEVVQVQLGVARAKRQECAGSVFLLDQHLALVQDLKSQLQHTSIPDPS	0	0	0	0	0	0	0	0	0	0	0	0	0	0	0	0	0	0	0	0	0	0	0	0
CHR_A0A2K3E4L5	Uncharacterized protein OS=Chlamydomonas reinhardtii OX=3055 GN=CHLRE_01g000100v5 PE=4 SV=1	MNAHVDKPAGKSQGKAVAQSGREHGNEAPISGRTAGPSQRRHSPGSIGHRSFVTGQRQQSDTSQAVAFRQGSVQEPALKRHRQSAEGAPALQAVSPDSARRKIPATSAAPEALVDAGTHDAEQQPGQQQLGEEEDAFTATWEEQMAAARAAGWRPRWPGEQPACGAEVPQCSGLSEAIYGAPVSGSEAETGSLAAATTSRHRRHCSRRCQGTGKAASGLRRRAGRRSVASATDDVVDQRAPQLASRLPAVAAGAAHPALLADAAVRRLDLPFPLASAGRDDDSGHGGGNLTVLLAKVVTVATATGSAAGAGCEMEMASCVLSGTGGRGAALASSRAIGGSMPGPATGTAGAEAREKAPDVEAELQVPPGARTGVQPPPHSQRQQQQQQQPKDVGDGGVGAERAELEREAARALAPPASAAKRLKDAVRQWRYARRVNGGSGFGAAAGGAAQGRQQGARQLQQLACAIGTEAPAHAPIRALARSARGASGGVGTAPPGAAAAGVSRGSRWQWPAASAREAQTVLQPEARVEAVEAGPAHAIDCGRVLARADDLMQQFVVGRLATAVHALERRALLRLPLLQQEQQRAKAQAPLLEPRGEGAGAALGADAGAGHSDRRPQLPGMRARLASKMPHLAARHSAQDLRQRSSAAAAGAAVRAHSAGGAAAGSVGLRNEWCWDPLTPLPGWQPPLRLILAAARQHARQAVELLLGSSCRALAAALRQARAQAEAEAEAAARSAWWAAGRSTWPPGQEQQRQRQPGQANGDQGSSQAMAPVATGAATVTGAQLGCCSAAGAWVMELLAVWWTVRDPLEPLMRSPDPLVQQPQLQPQQRQAEGGCVGGGAGGTKGAISGSPKTGTGPVQGQPRMDLCARLYAACRSVYAMEAVGRDCAPGPRRAVGLLREVLDPAVAALQAHVLPAAAGAAGGHRLAEAAGGSSSDAALAAWLREHVKAAWERGDAASAPESAEGSSAETEAGTMAELEEGAAPVAPLQPPPQQLHPPLPAPASSGSAACPVYWLGHLGELLAVSYAGEDWEAVAEEQLPAAEMAAAAAVGLAAGAGAGPDRRAARAWSEDDEEESESVAGAQQAEQAAEGSGEAFVGGGRADREHVAAALRRVPPRPPRGALPLQAAGPAAPQPRALQPIAAPAGPGPSTLPQPRKQQPQARPTASSSSTRDRRPQLQPRQGTAQPQPQPQPQPQPQPQPQPQPQPQPQPQLQGPGQGPGQELTRSESTVGSATFAARKGDAAARSAAAGVAAGVSAMERWAALQRTRRAQHQQQLQQLQQPRHLARVANASRPAQLLPTLAGRPLVYVPPPQPQQPRPVGSAAAAAVAVGNGAAAAAAQDQPQAPPASGRTRGSGSAAARLEDRFNSVALAVEEEEQEQEEENVEAATATVGVTGAVPAALKQERRGARCGQAVSGRPRRRRRAAVSSDSSSSSDNDNGREPGQGRQGGPTADGEWAGDDEEEEVGPTPGCELVGGRHRSCLASPRAALAGAGAGAGDGVVALFQHEALDGGGGTGRPYVRYHAGGEGPFGAVATFQVLQPALPKTRLQPETGAAAMAVPMTAADAPAAANGHGLGSLAAGSHTAASRDGSLPRGSQQDHDQQQQKQQPGAAPAPAQSAHTSSMAVSEGGRRGVKRRAVDIKSTARAVEATEEQDAARKTAQGPGRSAQGSAGAGWVGGAAREAPLGAEADTRAAAGAAAQDGSLTAERAGGRLQHAAGPHLELPAAQPVTVAGSAAVVAPGVSTADNCDLAAGGADGGGADQAPDQAPDQAHDPSQAVAQQPPQEPQQEHPALWREQQAERQAGEHVGRERGGGGQGDTGACTEGGSHGPSLGATGVEFGEDQRTAEAQACLAVAREAVRLLGAASNTAASGVPQPLPQPKSQVQSQPQSQLQPAWEWERELEPELHLDPEMPPEDAGQDQGQGHGLGQCQEEGAVLEVAQAEQEQAHMPPQQQQQSGLAAKTCNGALAAWPPLDAAEAQQGPAPPSLPSSSESAAGAPQPGGDRVQQGAPAPDAQAATLRGAPASGNASAAACVHAEGVVADMSLGPAPPQTSSRHPAATDPGEQLTAAAVMTASGAAAGGVGQVRPAAGSHGAGAAAARQRPHSLSPPPPEQQQQPQQQAAQDADTASVRPVQPGCPAAREGHEVLADDGNGAGGAAVSGLVRGVERTDWGWSVLTGHGLQEQEEPQQGAEEQRHHLAQAHVGADASGSPNEQPQGQQQGQEQFQQHSQQDRKRRRSRWEPQQPSQGPLEQHHQCQQPLRLPTARAHSDSKGAAPAVTPYLTAAATRLHAPTPASAPAALHAPNLAAAQAACTTGSGSGAIQAVAAQALAQLSSRAMAVALGSSAAPGNTAQPGNTAVSPSLQVSVVTGMRGLEAGAGSPGSVGVPYRRPGQRGGVRHKRYQ	0	0	0	0	0	0	0	0	0	0	0	0	16830994	16072846	1.06181e+07	20700382	0	0	0	6.97112e+06	0	0	0	12442299
CHR_A0A2K3E4L7	Uncharacterized protein OS=Chlamydomonas reinhardtii OX=3055 GN=CHLRE_02g143567v5 PE=4 SV=1	MVATPKPAAHADDDYVPPSFPQAHLLWHIAKKGFQAGSFGGVAVSGAVALATRNRDPGAFLRGVGYGALAGTALSTGLGAAKFTQITKEGFHDRVYRLHYNASQQRTDAFSWAGGLLGLVAAGLLLPEGGPGWAAAMVGGGGVGSVLGVLTHVATRPADQVYPNKALHELVRDD	0	0	0	0	5.57941e+06	4585857	4.31833e+06	4391784	0	0	0	0	0	0	0	0	2229101	1826029	0	1.60305e+06	0	0	0	0
CHR_A0A2K3E4L9	Uncharacterized protein OS=Chlamydomonas reinhardtii OX=3055 GN=CHLRE_01g000200v5 PE=4 SV=1	MWTPLPQLLLLVAIRLSSSATHLRGGHQAPHPAPLDATLVAWYAEQYKEYNVSSRILRRPTPAGGGAAVGSGHTHDTGPQPADCNALEQLLQLQQPRLSANSNASAEAQRAGRQVTAPGHSLRYNFSIPLTRRLAGLSYVGHAARLRLLLQRIRRGEAVVVGGLGGSITAGQGVGLSWTRGWLGHMDTWLNAALPPLEATRARCAAAAAAAATSRAGTGGSSAFAGAAEETSREAAGPLRMRRVGRSALQQNGVQQRGAADTASLQLRPQLTRHVVHSGAVPGTQSSYVSACLAQHLPPAPDLVLVEFAVNDPPTPSPAYTDPARRAFERLLRKLLRLPSRPAVVLVNMYAHNAPAPDGSGCCKFWNTAERDFGELAAHYGLPAISLKAAVWAHTAANTSGSEALAAGALFNAGRYHPGPGGHVVAFELLLTLLQELAAADWRLAHALARQQHDTAAAAAAGGGEAQHLAAAEAELRAEFEAEAARPLPAPLGAENWEPERGSSCLIQQEFHALVMGPEPPQGAATATAATAAAAADAPEGWQWTDEGRGKWGFVATEAGRQLRIRVRTELDGPRRERGDVVAQLVYLRGYDGMGAAALSCESGCSCGGGGGGGGGGGGGGGGGDGLEEVASSTEAGVAAAAGSATGPAPAPWRLVVDGYGGDRQVTVAATADFTVSQAAECVLLLTTLGPAAPPAGPQKLSDDELKGRRRFGAPGSKFKVMGILLGEDPAAAEAARTAGRRGGGMVDSFLRAESLVSAVVARNATLQAAVGSGAGAEPAGAA	0	0	0	0	0	0	0	0	0	0	0	0	0	0	0	0	0	0	0	0	0	0	0	0
CHR_A0A2K3E4M1	RWP-RK domain-containing protein OS=Chlamydomonas reinhardtii OX=3055 GN=CHLRE_01g000050v5 PE=4 SV=1	MSKVSRILHRKRDTARAERARDVLAAKRAASKRERRQLRRAKASRRKKKGGAEAAAGPADPPRNTDAESPSVRPSPALPVHAGEPSGRPAAREGSRNTALGHCVDSAPAHPYRQPAPICGKRKQRSTPLARALRLVQAGAPGLQTGVDLVAGVRGAKEAQQARRPAPPVAKVRLLSLPLEPKVDGQVGGCSPGQDTQPAPSSQEGGPAVIVRPDVAVLGQDRGLGVAEAAGTSAAAAAAAVSQRDRGAGRQPGQEPAESRDTSLSSELQPQPQMQTQRHEQGQQGLHESPPCESEAAVCAREAAVAAARLAAINAAAALPPDSPYVRAVMETCSGQATGGQAGQNQLSAHGLLQPQHEQQQRRRRRGLGAVDSEYVACAKHAAAAAAHLAALEAAAALPADSPYLKAAVEVGRGAGFGWPDERDSDVWAQQRALLQQQTARLQRALGAALCGRGGAARYTPAGPVPEGHGAGACSSGAAASLEFRVGSSPGHAEAASGARGAVLAAEAATAEAEAAGGILVPAVVAGGGPAGSGRGGGTDEVRAHHGSAVTTITPGCSVCSRMQASRNGVQAADAPAGTGVGGAAEAPEDAAAVPGAAGQGARVSEWVGSLLLQSPQAESAPPVFQKSKPGAEASGPAAEGRDPSPQVPAAIGCGASSTTHGSGTTSSGNGATTGSSNSGDDSGGSTSSGGSLTGAADSSHSGGSGGDRVRSLSGARRSLHGITDSSRSTSSGGSDQSTSKDVNDAVTSSGGGGLGAGGCGGGAGIVAGDEPSTAVPESLHRPASERSPGRCELTAAAGGGAEAGSAEAGGRAVVPARESQSWAQQLLPEHLPQWEDEVPSDGSSCSDTDSSEFEEGDWEDDDWPGGAAEAKDGSRDKSQHSADKPGASDVTDHMMAAVLSQAAPEHSAGVKRAGGEAAILYADGSDSHGGPDAFVDNDSAAWEAALEAGAGPHESQAEAPQQLAAAVTVSTLALLGHGTGPVQQSRRRLPASGSGPAGHDTAGLGAGAVALAEPQLQLPEQFDVNLLAPPVLVPAGTKLQALPPWSVGSPVTSPGLTQAGPGPSAAAGPRVAQVVSGSPYTDAYELPDDGGHPHLGGGAAPQPSSREDGGGVAAGVGAHAGCNAQRGMTAAVIGPGGTRVGAASPPLVLSASGSGGGLATPGRRRGRLVMLHGAGAAACGTPTSQPRAGRAASNTATAGGAGPSAVAAAGPGMGDLGHQGQPLPAEPPGAATRPVGRAGRAPPLSPLRRSSRVPGGQQQQQQQQQQQQHAAGMAAQGQGPAEPSANGGAGRSRASAGGGMSPSRRAAVRLQRQPVVPSPRLVEDSRLHRSGQQQAVVGVGTAGGSRVGDRARGGSGAGLSAAATGVIKAATASPSRGRTRSKPPERASIAGRGRGGRGRRATARSHRQSESDQEETADAVRPSDPEEDKEKEGGGQQTRGAPARRRAPRTPSEVLNRLQVSDLRPVLHLPLVEAARQLGLHRTSFMTRCRQLGIARWPAKQLRMLDLMEEQLQELEACGVANHYTAKKCLEEAPGWLAQVAAARSALLENPCGFTMPQPLELLRQRHVKVAWAHRQKYKAALGEEGEEGEEGDDLDSQAQMSQ	0	0	0	0	0	0	0	0	0	0	0	0	4737263	5574107	4909809	5406959	4.06292e+06	3.46465e+06	3.42082e+06	3.81742e+06	5.50286e+06	5.95956e+06	5187550	5.58893e+06
CHR_A0A2K3E4M5	NLE domain-containing protein OS=Chlamydomonas reinhardtii OX=3055 GN=CHLRE_01g000600v5 PE=4 SV=1	MTEPPQKIARREQAGKAKEEETPTDASIIVQFQSATGETTGPQLDIPHTVTPQQLETLLNGLLSNEDKLPYSFYIEEQELLGELGSHLRSGGISVEKALLITYQPQAVFRVRPVARCTASMPGHSESVLTVQFSPCGTMLASGSGDTTVRLWDLNTQLPKTECKGHKNWVLVVAWSPDAKYVASGDMNGSILLWEPGSGRQLGACSGHSKWITSLSWQPAHRPGALPSSRFVSGSKDNTVKVWDAATRRCVLSMSNHSAMVTAVLWGGEGLIYSASRDCSISAWDEADGKLVRVFKGHGHWVNTLALSSGFALRTGAFDHNGKAPADVEAARAKAAERYAEATQGKPERLVSGSDDFTLCLYEPSVGKTPIARMTGHVQLINQVVFSPDGRFILSASFDKSVKLWDGAKGTFLATLRGHVGPVYQVAWSADSRMFASGSKDSTLKVWDARTRKLKVDLPGHADEVFTVDWSPDGGSVASGGKDRVLKLWRH	0	0	0	0	0	0	0	0	0	0	0	0	0	0	0	0	0	0	0	0	0	0	0	0
CHR_A0A2K3E4N1	FAD-binding FR-type domain-containing protein OS=Chlamydomonas reinhardtii OX=3055 GN=CHLRE_01g000350v5 PE=4 SV=1	MMGPTPTSSPPPAAELATYTAFKCHTGPWLVSDGNHGLLCSVIATHPRRSAWSCTQRPAIATIWAASVARSLSAWRLLWTREQPAFHLILLAPPSTDTMQHTLMRANSYPAGAACSGRASQRRAQPVTVCSGASRTPQQGIAPMRGSSACGASGRLPAPFSSAAASRPTAAGRRGAVRVQANWGAPVEFQPAKVVSNSPAAAGPLHKVVIDVGAPLAAGYTVPGQFVQVKVGDSKPGFFAIASAPGAHAGSGQLEFLIKGAPGSTAELLCNASAGDPVSVSPVMGKGFALDRLPASTTRAVLLFATGSGISPLRAVIDSGALAGRDVTLYYGTRNPESTAYSELLPQWTAAGVKVVSVYSESKQGYVHDVFEREGLAALPADAASSVGAMLCGHKGMCQAVTALLTAKGVPPEKILLNF	0	0	5.73956e+06	0	2.30727e+07	4.10068e+06	2.35869e+07	2.14945e+07	1.07861e+06	1.24575e+07	903972	1.68706e+07	0	0	0	0	0	0	0	0	0	0	0	0
CHR_A0A2K3E4N3	RING-type domain-containing protein OS=Chlamydomonas reinhardtii OX=3055 GN=CHLRE_01g000700v5 PE=4 SV=1	MRRPRVQLPDGATTPSGADPPYAAPAPGGPAAAPPGPSVLSPLGSCCGGGEEAADDEFDANGARRMSARVLHRVMRRRGHFATPAVNSVLYLQDLQFRRIENLEAFTGCRVLHLSGNCLTDLRGLQAMAQLQSLHVQNNDLRGALAPLTVLAPLTALHTLNISNNPGLGAGAAAATAGGGDGDGGGGGGGPLAGLPPSLRTLHAANTGLVGPASLRPLMPDRLPLLEVLDLSANAGLCGRDTLEALCGMAGAAAAGGAAAGGAAAGAGGGGGGLRVLYLINTPLQKIPNLRRILVSGLRRLTYLDTSPVDDCERRGAEAWLLGGVAAEKAARLAYWAERRAAQRRATVTFAVERARRRALREMGQAGNATAALELLLDDTTLLEGRRQGRLLQGGLLQGGLQGAGGPHGGPHPHQVLPAGALDSLLPLARYTASVALAALRHEEEEEEGGRDGAEQEEEEWGEEEEQWGEGEEAWGGNLGLDGEGEAGVATPGGGAAGAAEGEEAGQQRQQGQHQQGQRPAEPGTTGPEAAGQAAKAPEELPAAAAAGPLPEQRQQPEPEQRAAEVEVATPADAAEPGALQTAAAREPLAGEPPIGQQPEGLRRRRRVRWHVTGLSECVVCSEAFGEGEPVALLPCHHFFHDACVRTWLCGYANSCPMCRTPVGLAAGGRAAARGAGAVALGEAVVAAGASSTAAVAAGGQQGGGGAEGEGGQPVLAAGPERLVAPAAAAAAAAAEGQAVAAALAAAGVDEAAAAAAAAAAVMAAARAAAEAERLKRLQQQQQQQQQAPVAVGRDGDTGAAAAAAASTSIHRIRQQQVEQRQSGGGSGGGEVQESDGADGAEGAEVQAQEDAPAGCAARAGGRPAGLRRHSHSHNHGGSHRERAAQAAPGEHSDSDSDGSRGVAEDVDESDGEGQQSGDAAAAAAPSTPRTSEAPPAPQQNGAAEAEAAGVAAAAAAAGSGAAAARGFMSRYSYRAPLPVPRGDVEAYEEGCWEWQAPAPAAEVGAAAEVGANGPAGGLRVAAVPYL	0	0	0	0	0	0	0	0	0	0	0	0	1723924	0	0	2.15532e+06	1.14175e+06	0	1.90156e+06	1.32388e+06	0	0	0	1.92166e+06
CHR_A0A2K3E4N5	RING-type domain-containing protein OS=Chlamydomonas reinhardtii OX=3055 GN=CHLRE_01g000750v5 PE=4 SV=1	MKLDGGLRRWSWWGVFSPTLAGHALLLPLNVTVLMSAHYMVFKQIGPPPPLTASPGLVLQYALLRHTRLRSHRVDWANSCLEGAALCIVKILFCNALQRGVLASTSLRLMFTPIWAVWVATVVLLCFKDRTERMFGSSRDLLFIFLLFVAFKVDNQSTYSWRVVFLVPWMWFSGLLLVAAMVLMLLLFAKAWARPRELLLPIGFVCLLVSTLPQFFSYIALVRRLDGDTGTSVASIMWPNALSWLLMWSSAGLVAAALRGKERVRDQLLARGAVWTAHEAVARRLHAERDEAQRRVDELSEEQVAALVEAMMAGKAKPGRLRRVGATLYKRVADLEPALDRAAAAQQQLQQLRSQSGAGAGARGLQQQGAGGVGGPEGGQGQGQGQGQGMAVELLRSASAMAALGRGRAGGGGGGGIGAGTAAGGEAAGGGSGDSGAGAVLLQPLGGGAGGGGGGLTGLLMMKNNRVVPLPLPASHVEPPPTASAGSGAAGSAVGLRQPLLAAGTATSSSGRGAAGDSADVESSLGGSFRIGTQVAPDDPGAGQAGPLQQEGSAAGAAAAGQAQPSGAVAGPGPRPPLPPRAPAGTSAVAAGTASTGAGAGTANGASSAAGPRGARRRPTSAPHPAASRAAAASAAAGAAAGGGHGQGLGRQVLVPGSAEWRAAVAAMQQQAAGPGAAGAGGRGGGSAGPAGGRPGGGSTSGAAGSVGSVGAGGDSLLSRLGAVMGMGGAPSLAPDLAPHTAAAALAAPHHASPASRQQPLAQPTAQVGGRSPAALEPEAGSGGSATQTGGGANEAGVSAAVAQSPRGGTTWRAEAGGAAAGQGGSGGSVAGAADTAAGGGEESAAGGPLPAAGAGTGAAGDGVLPDGAVSTSGSGGGAPGRDVAAVGTALQQDGPPDEPPPQQQGQGQQGQGQQQGGEEDDEDACCVICYDGAATCVFLECGHGGFCRRCAHLLFVRPPNECPTCRALIEQVVEIEAAAPVGAVAVVK	0	0	0	0	0	0	0	0	0	0	0	0	5184514	3925787	4.42535e+06	5.20639e+06	3596985	3.18812e+06	3.98436e+06	3.81139e+06	7.34056e+06	5395956	5.6204e+06	4.97805e+06
CHR_A0A2K3E4N7	Uncharacterized protein OS=Chlamydomonas reinhardtii OX=3055 GN=CHLRE_01g001100v5 PE=4 SV=1	MSNANAFSLLTGAEAQLNKKKKNKKPAQANGAAPAAPASSQPAAAPAPVAAPTPSLPPSDLVVGVNEACAIFERAAREAKSSSDKVKLWKEWTRLANDKASKLKYADADGVSLDFKQVILRCKALEICAAGCIGSPLSADKEGVLAQMLASFLPNDNGACNGLANLLVRLSTTLADDAPDTHGAAQRTVTNVVQALKAAANQDPAELEAANPVASWLSRVNTLDKEIGRQQALLQKLGAANKGVVTRETANVARHLVKLQEEKFDMLQPEAIPAARAPSGVLGACLRSVDELKAVIAGHLKEAESKSSGAPALDPASRAAQAAGYKREEEILTAQAAQVSSQIRTLEAQLQSLRAQAAEIDEKRQALGARQRSTWESGSGAGKKAAPAAASLTPAHYREALHLAEGLAGLADPRRSASASPEQVLAVQTSQVNSPVDYVAAAEAMLGVALSALGEVPAKLAFCRQRMSQASKLAQLGAVAGKILEDSKRQSEEAEKLMADTLRLAEELVSTATTVRADSHKRYDAMARFNPEKASVVAAHIRNIDALSAQVQQQYAVVQASANGTAPPPAAPVPAVVPVVSSVPAAAAYAPAAPASGARAPAANGGAAATPAPAAAAPAPRPAAPARTWGKMEVVTPVSLGDSSLPTPAEAFKGGPSTSAAATDADGFKAAAAKKNNRRKA	5559362	17577780	5353700	1.19431e+07	4.42882e+07	6.18054e+07	3.20076e+07	18621139	27876650	2.4596e+07	1.14086e+07	1.58303e+07	2.60455e+06	4.61311e+06	2.90134e+06	2923630	816034	1.24985e+06	1.10382e+06	956621	975889	1.13652e+06	0	948863
CHR_A0A2K3E4P2	Protein kinase domain-containing protein OS=Chlamydomonas reinhardtii OX=3055 GN=CHLRE_01g001200v5 PE=4 SV=1	MRRCFACFISADDAVRPQQAGVSAAALLPAPELAEKRTPTAQHDTAQQPLVVTVSRKQQTEQQVPLRWPRLDTQVFALLGETRAATLSLANSATWTARAYGLIRALSERSLQATVYGAVSHDATGELLFYELAGLGGDLPGPEARERLPSWCGQQQQEEEEEADGGTADIGCWRVGRPPPEDVADVMLRACTTGAVVSCPPERPGEACVPLMLRGGVPAGALWLSVIPTAATSPAAQDGGQHPRPAAAAVGRPGDLQLQDHAQPPPLPQPSGALAGAPAAAPAPAPGPAPQAQAATAKATAGTSRRPHSGVSISATTIAVALQPQPQPQQHGASSRSRCPGAGDGAVNRSSGGSSSSDDGLLLPEAVAARLLSDAAALELLGFTAAMVLLAPCGGAAAGGGGGAGGGAAGAMAAAAAAAVAAMAAANSDSGYGGGGGGGSATAAAAAAAAAAAAAAAASEAPPALVWQSGVVHRLAAAGSLAALVSELCVALEEHVERAFVLQPAVRAALVPMADEPLGLMFGRVAYLEPAAAAAATNAAAAAAAAAAAAAAASTSASISASVSASASAACVRAPRALGSAAAATTHPSAAVGLAPAPSSSQRSGRPAEQPQQPQPQQQQPGDGHRPRRLSLLQRVSLLGTRTSGQQQQEHPELTAATATATAAATATEAVAVASWWPGSSASLPAGRSGVPAGAGSPVGVTSGATADHTAQTPPPLPPPLSACPPAGGAGGVSSSGAASGRAVYGSTAGAAACAGDSRHLAAAASSSSQRYVVRCTPAAVAAPAAAVTGPSGTEAAGATALSLPAPAGASACASAWDPGCLSAALLSTAPLHVHLQALLPPPPPTATATARTFPLQHTLLAAVAKADAIAASTAAAAAVAAEPASAASASGGAATRALGAAATAAAAAVVEDVAVLLQDVHRPCRDVCLLLLGPTPAAAAAAASTAQAAAATAAAAATAIGPAQQQSPLSHHHLSQPLLTAAPGGGGYGSRRPCSVAAMATMLTAAGAAGGGGSRMAGAATGAAGSANTGGHSGRIATFLTTSGGMPVAATNALAAAATAGHLSTRGSLTSGSGRNSGAPAAGAPVRSLVVVLLRTGPAAMTSGTGGGGVAAGSSVNLTLAAAAAAAAPYVGLYLTFPTRLPAPLLHAVRGSCQELADRLLCGPVAARLRPPEAGAGPAAAAAAAAARLGGGSLAAELEVCRGGAPGQYAVMRTTDITTSALAPPPTPSFGAGGGAASSVAAAANHFLLSSGGGCVDSYAGGLSGLGPLHMSLVSTAPQSLFTNTTTALGVTEGGAGASPHHQHALTHTGGMHALMATGSTGGGGGGDGRQASSSRVPQSLAAWGLGTGAGASTDGGSGAAGAGAGARGGGGTEALMGMASTRVRGRPLSGILSGALWSGGAGPVAADDAASNEGSGSAAVAAAAAGGPASPAAGAGAGSQRSGTQGHVIKSIKSFLGPTRSQLLAAVTTRGAVAAAAAAAGGSGGTDPPPSAVRQAVTDTCHEHSTTYGPDGHHHHTHHNHHSPRALPDRGSSPAAGPQALRVPGLRQQQQLQPQLPPPQLSSRRIHSAGNARRIVLLAAPPETPQLAAAMARSAGAATADGGAPAAIPAGASTGTLASFASPFESTAAALASPAAAAAAAAANAVAAAADGAASAAAAAANNASSRHAYLASGMTTSIAGSAAQIPDDMLSSLTAPLYATTAQPTAFTTGDCGGGGSAAAAPGSAAPDVAAVLTSCWHYCDSIITLTAADVGESARQQMDLLVGSINATAGGGSDDVAAAASSGSAAASTAGSAAARQHRAALAADLASLQLREMLGRGGGGVVLRGRCGATDVAVKLMEMPVEADPAAATAPVPAASLLATAAAATAPGGEQPAAREAAPGEEAARLRARRTMLRNAMELWCGRALNHPNVVQVYATYTSVVLKVRQLPAGGGRQFYLVPVPEDCVPPPPPGPAAAAAAGGGGGAGISSVASSAAGGPAAANGPNGPNGPGSAPPPPPPAAAAAGGIEPGDSVCTALLVEWCDLGSLAAAVASRAFPRYLPPPGGRVAAAAAAGAQQPPPAVDMMGVYLTLLDVAMALRYLHGLNPPVAHRDVKAANVLLRSSTSDPRGFSAKLADYGFALPLTKTAEDGTRYALVDQACGTVTHLPPEALNKVPRLDASADIYSLGITMWELLAGGQRPHAAVPVDRIPGHVTRGGRPVFTEAVPLPYRRLAAACWSAVPSRRPRAAEVVAALTAELAELERGGHQQQQQAQQAHLAQAQRRAAAGM	0	0	0	0	0	0	0	0	0	0	0	0	428434	490923	691933	559248	292393	404378	456538	605925	609951	0	724736	310232
CHR_A0A2K3E4P3	Uncharacterized protein OS=Chlamydomonas reinhardtii OX=3055 GN=CHLRE_01g001250v5 PE=4 SV=1	MTYLILEVLGSPAALVAAVLAILVSALLLDRTLLREWLYDFVYCWHRSTKDTCKDSGVGASSSTDCSLAQQGAAPGGAAAAETPQPPSRGDGGQELLALDPAAFTEHLRALVAAVTAAAEADDHARLGATLGALLEHGFEAPGNVDAMCECGLAAALRLALLRLTRRLRQSPVWRVLAAAKATAAGGGQEQRAPQQPSELAGAGPGAAGGAAAASGISSHGKQAAEAPGAGVGAEVPTELGTVLSLPAPGDEEAKQWRALGTACLQASWMLVQMAGGSAAARRAVARGVSVRAVADFMRAIAPLELVAASTSASAATTTASNALAAAGAAGGLAGFDASIGSSHGSSYVGTLNPTAAAALGLRQPGAGTGTWGSGADATRHARPGASLSDPVAPESLLPYALLDAVLRNCSWALFLLSDAAWGLAADAAAAPGAEQAEREAGAGEAAAAGQEAAGQDEAAGAVSLAVEVGRVLLPPAAPGRPAASGSSGGGRRHSGVAGGEGGGCVGEDGGEGDGAGVWQEGAGDLLAALVQFWDGLEAAVTAGAVLGCAALLGGAEPELAGRARRLLLSAPTFGALAEVLCRAGATEEAAAPAAAAAPAHAAAPASTAAAARAAAPLNAVALPPPPLHLTTPALTRPMTRPCAVLAAFVADCLAQQQAPPPPDAAAAAAADAGAGAAAAASTAVATAAAAPMKGTPGAAVPLPGCASSAAASPWQAAVVAALGGVVSVGGLSADGMSPCEALLRQAVAEHAVSWLLHAPALPLQLRRQLLRLLLGGCGGGEARITVLSSAPVSEVMMTAAAAAAGACPWADDGGSGCGSSVSGMGMNGGGLHGGGGGNGLGALDPTEHLAALVAAQRQRQYALVDVPLALCHVISAPPACHSLLPPGAAGLVLAAAPFGLAPVQGAAEVAAPAPAPAPPAPGPAGTRAVRLALAAAAMPQPEEPRAAAASAAAAAAADGQDTAAAAAAAEALEAGPEWELDAALLGAQALEAQLLEQELEELWPQEQLAAQLADMRRRAGQQQEPQAQAEPGRRAGGAPVPAPALAAEPPQAPPPAAEPEVQPAIAPAAPAALGAAGGVNGAAAAAAATTERAVSTLAVACRLLLAGGRLEAAFGAFFSDLRTAGTALAARRHRETGGAGAGGGGGDVAALVQGSSFASLISALAGPGGAPAAGCSGDSAQAAPLGAACGVLAAAGFGPDSWGAASAVPAGGGVDRADRADRAARRSGPGVGSSASRRAAAAPGSPAPSQPSWGLAPPALARLSTDSSASSSTAGAAATGVSPFSSALAASAAAAAAAAAAAAAATSLAADSGGGGAGGGGGGVLLTDVVAGVAGLIDAMLSRSAPLAGYTALRGSGVDHYDSMSESSSSASASVAASAAASLRSGLPRAAGSPTFPPALQLPAALRLQLQLPQAPPPQPRQPPPARAPAEAGPAAPGPSQLQTRVGRGFVAAAADDDDDSSSAAGPGEATAAMPRMEAPPEAGRPAAAAPVAWSRADREWAFVTVAAIGRGAGGAGGGALGIVEMLDVSGAGGGAVRSTSLSAVHTSVSAVTAASIADSFVAPADPSHGRASRGGSPDSFGYAGSGAGPSSASGSGSAGASTGRRPHRVVDLRRPALAAAGAASASASASADAAPALHTASAAAGELWGHEMLPAPVCSSAATVIGGEAVAMAAAATATAAAPESLLTAATLAHWPRDQVAPEEEAGGQAGGGQAGGAQAALAVVLAEEASSLHMHVRGPQREAAAEAAAAGAAAGEGAGGEVEDGYSLAARRFEFDTCDDADVDGVVASASSPTAPRQHPGGLEPEPAEAEAAPAESQERAGQAEAGAEAAHRAAAVARHAAALLARATAPPELQPCPPLGLGLGLEGYAASAAGGGGGGGGLEEGVWAPAGGAGGGSQPPYHPAPYSRQQLWLDPWLTPGDTGTSPAVEAEQPRHWAASATAPETTHAMRGRAAAGRGGGLWGASAATAGGGGGGGGGSGPLLLSMSDELVRLNRGSEPGALAAAAAAAVGGGGAAAANGNGHVRTIAPALPQPQLPPHHEAGAAASSGAGPSGCGSSAMLAAAPQPRSTGPPGVAPTATDAFGADASLGSSSGGSGGGAWAGRPALSGADLPPYTYFGSAHLTAAALAVPVDMAATAGARAAAANLGSNSAAGHIAIAAAAAAAAAAATNACRPGATTAATTVAALGAIAKAAGRHGAGAGAAAGGGWAAGLAALQGGGGGEGTRLPPGLRRALALVAASDDGSGGGPGGGGGDDDDHAASHWDQGAASEAAAAPGGTEDGSYGDGGWMAPASPTHHRRQHHHYDQPYPQHHHQAPSPAAAAASPHPMGPWFAAGEDASSGGSGSAGTRAAATAGFGSMLFHAGAGGASGVASGMTSGTASGAAPVSHVPSALLASSPGVLPLPQLQTTASGAAAAPQPPAVSQPLRRLAAPPPLPSPPVAAPTSTPPAAAVVTTAAQPAAAASGAGAAADGEPPIVFAWGPRERVVVTAREFRLLRRLSPLLYGWLSRLPSFCSCSSTPTPTPNAAAPAAGPGFGDPFPAAAATASGPLAPPPPPSVVPPPPVTLVSVPGLDAAANARVFRQLLGWAAGVRDLGRLLQLPTQPPADTHPHQPQPTVAATTGRRPQTGGGGAAAAAATAAGAAGCQELCLDQLLALWRAADYLQVDELLTAVEDHLASAFGRPPPAGPAAWAAALALAGQQPHLLGGGRLGHLAAAHFMRHVWALLCDEGALAAAAAGAGVLAAAVGGQVRDRLVALVALADQDLTGGD	0	0	0	0	0	0	0	0	0	0	0	0	0	0	0	0	0	0	0	0	0	0	0	0
CHR_A0A2K3E4Q3	Uncharacterized protein OS=Chlamydomonas reinhardtii OX=3055 GN=CHLRE_01g000900v5 PE=4 SV=1	MLGQRVRANPASLRAASHEVKPIVAGPVRSQVRRSGAAVAVRATYQPPPGSTVNGAPTTSRPGVSGVPAIFTNIESMIQQTFNSTQPGQRNDWREVEGCYVLFPPSGRTPSAVAHFLGEAFVGAAPQMAYRLFLEALANRDILVIATPYSTSFDHLRIADEAQFRFDRAVRALGPATATLPTYGVGHGLGSLIQLLICARYAVQRAGNVLMCYNNRPAADTIPLLSPLIVPSARVLGPIINQIAASPVRTTVESISETVKGLSPSLVRQVLPLLEQLAPLYLDAAAGKAEFLPTPEETRMLVRTYYGVSRNMLLRFKDDSLDDTNNLVQLLQGSSSVGEVLDLTVRTLPGDHLRPLHQAFVDLPPDLARLAAGAVESTGGALGRLATVAGQLGVSAATAPLEELSRGVVGVSGMLGGQVGGPLTDSMQGLADEVAAWMGSGAVAMSGTRALPASSLGANGNGGGGYGYGGYNSSGVPNSFNSSSPSGL	0	0	0	0	3534607	3.75414e+06	3.31694e+06	4.97347e+06	3.87278e+06	0	0	4.06507e+06	0	0	0	0	6507357	6325096	3.93829e+06	3519904	1.30255e+06	2602110	1.34927e+06	678911
CHR_A0A2K3E4Q7	Protein kinase domain-containing protein OS=Chlamydomonas reinhardtii OX=3055 GN=CHLRE_01g001800v5 PE=4 SV=1	MDKYIRGKVLGKGSFGCAILVTNKLDNKNYVIKEIDISRMPKAERDASEQEAKLLMALNHPNIVRCIECFTHMNKLCIVMDWCSEGDLYGLIQKRRGQQLSEDTILDWLVQMCLGLKHVHDRKILHRDIKTQNVFMSSGGLLKLGDFGVSKVLNSTFQLATTAVGTPYYLSPEICQNRKYNQKSDIWSLGCVLYELATLKHAFEAPNMRALIQKIIKGSYPPMPATRSKELRDLCDRMLTLDWQKRPSINDILATPVMKARIQKFLSATLVAHEFSHTIIHGRPKPGQLVVGGGAGAPPVPATTAAAAAAAGLAPSKFAPVAGMPVGGRPLAVPGAAAAAARPAAVPAVAPGRGAVVGVRASSNSPAARAPAPGVPAPVAAARAGMGMAQARPGAPAVPAPAANAALKQAQDAAVAARAKAAEAAKQREDAMMALAAKRAADAEANAKRELERAKQREVAALGAQREIERLKLEEQRRKLEADKARADADRRKREADRVESERRAKAAEEARARLSVEEAKRARELEAKRKKAEEEARKKDAERAAKEKEREDMRLKIAAQRKEYQDRQVEAARNRAVAEQQLGRGPSPEVQVMAGPRQPRRQWSPPRVEDVGDPAREEAVLGGAAGAGRRGDDALSAEQRRAVWEEQRAAADRNRRAAHEAERHGGIAEFLGVPREDDRAGKGRQQPAAAPAAGGSRPASGAKAATPVAADISPDARRAAYLEMRAAAERNRAQVEGGGAPKPSTPPAGRPVSPLLQVPTRARPVTPTPPVPPRPSDPWAAKMARLEEERRKREQEILEFQKQHWQEVRDARERNKRNIMAEVGNGGPEAGRAQTPPKPSSAATPAAPSAASAAVNNNGRAEEEDDTDFAAMLKDMQDVLMDDDGARNDGDDEEDDIYNDEKHSAALAGHFVLNGQAVALPGVRVTDSLALKVEALRVYLEAALGTDPFLKVYRRLESLSIDDDEGQVSAEFLAVLGPDKLPYLQLVHQLIVCEENMHMEGA	0	0	0	0	0	0	0	0	0	0	0	0	1.45165e+06	1.44134e+06	0	0	0	3.18275e+06	0	0	1.84378e+06	0	1.96195e+06	1.84542e+06
CHR_A0A2K3E4S0	MYND-type domain-containing protein OS=Chlamydomonas reinhardtii OX=3055 GN=CHLRE_01g002100v5 PE=3 SV=1	MRRGRAGAGAAGGQHKSAVERDLSSALTSIRAGQALQRHLVDRLGSSREEMCKMEQSPENNAAVLALLGWATREAMSCAAQAQEDTQERPQRPRSGASEEELSRLLQLVSSAMAPMALLTDIKSSSELGQAVARTQLPQALASLLTALFPPGFRCCGGGGGASGNSRGDSSGGGSAGVGSAGLRMRLDLLVYAAGLTSGLWSAAAHRVPELVTCLRESQLLECIAAALLRAPAAECGQQQHQRSGGAGAGPSTSGSHRNGGTGSSCYVAWLRSGKQAKQLWLTLRTMTKSVVTMTAPTIPPRTWVMPENMQAIAGDLPQCREALSGPAVQLWLGRTLVAETHRCLAEAEEEAAEAVGGRAAGGSAADSSGAAAVLTGDVQQQQQQWFALPESLRSGGLPLPRERSNTADLLMDVVESVGAVWDFTVSGPRLPRLGQQPQKAFFERHPAGGAMRKVIGGVGTPAEAAAVAAAEAQLPPLHPPSYTAVQVYEMTHAALTAALDHAPAEAVCLHAPSLLARLVMELPPSQAAARLPSLWRTLSRVLPRLACGGTGAPSVAFGMMSQGPFWDSVAVCRSESTRLCSFHLGMLLQLQLTSAGRAASADSAAANAATAVGGAGPGPDFSLRCALSGGLLPAIEALLRRLCRTAAQATAGPSEAAGFVDAAQQASYTVHILLRCSGVWPAVLAYGPPQQVASLVRTMGKALAVVGDTFAALRQRPQLLGPATQMARAARGNTMGQANFFSALVALLEQASVMAEQGMVFHGLRGYPDAAVAAARADQHRQERSMMINDAIAKDPFTLDIDWVAAVGGCPSADTAAARKQQTLASWAVQQWVPEMLRQVERDGPTAVNRVYAVGHLQDMVYRALWPVMREHLLAGHGTAAASTAAPCPPGAAASAVDWRHFLLDRLDALSWTERLLARVADATPTADDINEGPWFVRLGLSLLAVSELPGGVEACDAAASAGGCKAAAGSSSVAAAASGKLQAGGVAGVNSTSRQQQRRQQQQRMLQHLRRMLPYVDAGWAATITHVELSLQAVWEQVEAVGLHPSDTTAAGTAAAVAVDPPPLVYKVPERLLKELTAGRNRYVVVWSSVPLAPGTEQVVALPGEAGLVLCGNPACSSLEGDSEAVLMAAGAAGQQRGGRGGAAGGGGRIKTCSRCGAVRYCCGACQLQHWTTGGHMESCAGAAGGSGGAGGGSKAGR	0	0	0	0	0	0	0	0	0	0	0	0	996533	962964	850980	854962	0	685718	786503	725497	1.16747e+06	1.06799e+06	1.01496e+06	1.04103e+06
CHR_A0A2K3E4S5	Uncharacterized protein OS=Chlamydomonas reinhardtii OX=3055 GN=CHLRE_01g002787v5 PE=4 SV=1	MPVSAQYQLRLTDDYTPANAVKYEGRVEVVSPLGSICSFGEFDDKDAAVICRQLGLPTARARALYQAYKFMSGPWNDPQASPPEVLSLVSAGAPPIVLTNLRCKGDETNIGSCLSDTSTLALSACSRGQAAGVQCFEEDYTVRLMTNSVNPANATAVAALTEGRVEVWLGEGWGLVGATNFGPDTARVVCAQLGLPVSGATVVPNGAAAYGAPASNTAVVLDGLACSGKEENIGFCSPPSNTPPRGTAFAAVACRQADFSVRLSGGGHPSEGRLEVYNRGQWGTVCLGGFDRSALFTVCVQAGWRTSDARRPSFTAFNASRLPADPRPGTGANALTSLRWCPDDAESITQCGEYKYDAAATCPAGLDVVVRCYESPPLSLNVRPTSLCTDPWTTSATISPRPGRTTMLVGEFDGASGGARGQDVLLASYANDGTLVGHVAYSRPWGSSFIAEADINLGPTPEPRALVLADLNGDGLDDVVAITSELVSVATATSSRSFTPLTVWLDLSTTSDSIDTSNTTTRAYILTDVTGDAAADLVFFDRPTLRLAFFPSNRISQLMDDTDGEGITWFELSTISARCKSLGEDCFLLAADVNGDSLNDAVLVYLDRVTADQEVYMTFVAASPPAPLTWHMAAPAFFPRGACTSPWAVVMGQFVGPDGSIDNVNAGSSVPQVACISSFDARIYVAGLGSWGVVPGPPTRVHARDVDLDGRDDLVLFTEAGSYYLLSTGSAFEPPVSTARFGDGYTASVPTSGDRSLGETDQTASTIIASSQPVGDAPVEQRCGAPDRVIAYFSNRRPDRSAACTAAASADPSVSPSALTRAASSATHVIFSRLLPDADALDVALANDRDGPVLANLAGNLHSASPGTKVLVSVGGPGAGSDALSRLVLNAQSVGRFANASADYLQRQGLDGMELSWPELRAEQVPAFLSLVWALSHEVRARRGLLLGLAVPPRAVYLDLPWAGLGAGLDLINFHAFDLEGDEVLGAAPYVETPLFSCLEATGLSVNTMVDTMLASGAPPQKVTLVASALGRSFVLDADGWVGGPGSAGPCLGSEGLLDQAELRLLVPPGGAQLDTEAFANTAPFAGNQWTHFDDPFTIANKVCFARYHCFGGIGLWDADADSFGALLGAAASTVNGDPALCSEYETPECTNTVSSYGTTDLGQPELVGSVGDAEYSLFQVRKSWSDARSHCKALGGDLAAVTSRSEAGVLYSLLSNWAGSGQLGEADVYSGRDVFVWLGGSDAVQEGRFRWVNTSADLTYTAWASGQPDGRYGGEDCMAAAIRLGGSSGGGLRIVVSQEAQWYDMGCTAALPFVCQRSRAGGMGVAGVKLVPYLTTSLLVFPPLNRGEPGLQLTMAQGQKLCRTYGAELPSLTDYWTRSDMTSPTGWSLDLPPYMWLGLRSYGEGQLFWSDGSFSTDGVLNAWEPGEFGDAACAIIVGPQGVELELEVDSLYSRWNATATGGAVRISPPPPPPPNPSPPPPPPQPPPRPSNSTPSPPSPPNPAPNSSPPPSPPGTPPDPRQRLQLSQGVYSLSCQERMPVVCQKSSPPVSLSPTFHCLTRPNGLAFMVPGETLAPGGNALTPVASELECAVGCMIAPRCVYYIYLPGWRPAGWVPPNNQPPEDFAPNTCYLMGRPWVTSWAPKKLSEVVTAADRVCFRSNSIFSGDTAPMSDPLVLDPPTAAGPLFGYPAPSPTATALPFSLLCSPTAGAPVLASVSLTVANTSRNTQDVGVGCTGADGGGAEQRLWLYRPAAGGVYEAEADCGLSGVQGVSGAFDAAGLCWLQLQCGSGAVLPVLAPADARPGCPMPQAAGSGGGGNFQYTCPPGMVGTGLQGSALSAPSPATNSIATLRLMCGARPPALTPPPPSQPPPAPAPSPLAVGRRRLLHSVAAPVSVVKDPFLAIAESGARRHLNQFSVCTTSALAGRRYTTGGFSFNPSQPGGTSVAATTASACCSACAAQATRMYGYTLISTYINPMSPTLYEVACYCYSNVPSGGTVDAATTATADVVSGSLTYRCSGGVVQWPAPPPPRPPPPPLPPKPPLPPPRPPPSPAPLPPRPPLPPSPPSPRPSPPSPPPPSPPRPPSPPPSPPPPSPAPRPPPAPKPPKPPGPRPPSPPSPSPPSPSPPSPQPPPSPPAPSPGVPPPSPKPPGPLPPSPRPRPPSPPSPPPRPAPPPSPPPAPPPPPAPPPPSPPPPQPPSPPPPPPPPGPITSDAPACSDCSPWFGDSTSDSPFYSSGTVQQQQQQRGAATCPPGFGVSSLTAWFPPASQYGTQPNASQPYSSLSAACTPLLPTPAGQDHTVRVGGGWLPPSNVTFSQTALNATACDTLGGIASVVGAFTHFTPQRPGFITAMSTRCRLTATPLAQPALGSPFVGWNFTCPAGLVVVEVLWAQQTLTRPGLGPLPLITRVAFRCGLSAGLLPSPPVPYVSGFTATESSGLEPLSLLCPPGEYVTQVFGRYDVPTALSGVALFIRDLGLVCSGGAAVTKDLDTGIATVNSSSLAFTTASCPAGIAVLTGRALRHPSPPAPSATGTPGLMLSLDALCSDTADHTSRLTYSPLLSKVGEPYSERCRELTLLSGLSLLRSRWVVGGVTTGYLHGPRLVCMDVPEPEARLPLAAQLPTVGGVVSSPATPFLYECPEGSKAVSALALMDASGDVLSLRIECDNAPLASGAQTSLQRIAASGVPNTPIVSNTVINVTATGDLTPMNAINTTATNTTGTGSSSGSTPPPDSGVLRYISPELIPSPPQASYLLQRSCPTGISGLSTRASQTDVAQLGTAVVPVARMDLPDAAPAGSTAALYDVLLDWGQAALFCRNQGGSLITFTSNVQVASVALMIQEWAFGSVVDDVLGVWVGAERTGPGLYDWSWVNGTLFSASFVPAWGANQPDDAGGVEDCAELGVNVTDAAVDWRDRGCTGLVRRPLCMLVPKSAQAGVSSSDAAVPVVALSSNDGADIISLYNVQLPWDAASTFCQRRGGALASFDAQLEIRRLSLAVSAYMQPIATQPGPVQAWTGLRARLPSAGTISTALRAAVAAVQVGSREFLYVQQQRMSFDQASAWCRNEGGELASISGDEYDATVSVAFEPAVNTLLLAQQPVPPATFTANAWIGLSRVGAGAWTWLDKSPYVASRTIIDAANTSLSCVALVTTCLNTTGSTTSAPINCSSSYVAVSCANDSYGFVCARPTDAAASAIVSGRHFRLYPQRLAWQDAAQACTDRGGLLGTFRTQDEYAQFTAAVSRSQPLLNATGLAFINATLGTKAPGFMHVGLSRRSDGSFLWVDDKPSPAINWAANQPNGTAQQREDCAAFSVMCNNFSGGLWSNCSLPELHDSECSLAAPYVCSFDFMSAWGYSDGTALMSQQPGGMGPVTPINYAWQSDTCGDMLKNTHYGNLLPDLAVLTNVANATACCQSCSAVDGCAWYTHDSAARTCALKRDEGPGRLVNNTLAQYTTGPSGRPRDLIPGLFDPAVALTDCGALSSSLTQNVSAPDYRFMPVNCATPLPVVCKRPAGLLDLTQQPTASGGGPELPEEERLALSTYLTPLATGFTSAGTVELSLYDTLMDAFAAQQLCRVLGGTLAELIDLDVQAAAFRVAQEALLQQPRLFAPLSSITYHIGLTDITDENSWRWISVGGKLQLDSALWAAGEPSNVASPVFSSDAIPLSDEDCAVATQSGNTSQWVARPCRFQFTRPMCQRPTSASAYGAQLRSLAPAAQTLQGTAHFQLFTRLMDWPAAEMLCQAQGGNLAWFDSPLQFEAVTAMTTSWMRRNEQASNFGTWFGLNDRVTEDDFRYSANPRVRVNASAWHPWAAGSRGRDFVDLPVSGATNFGSWSATVTCPNGTVVRGFSARVDNRTAAVSTATDLMGVMNMEFQCYNTSTDSMAAPLRPVADTTATTIGTWGPVAKCPGNSSNYAVGLQLRAVAKQDYSIFKLVRTSANRTTLTTATVYRDDVAVTSARLLCRYGQTVEVTNPSSLGNWMAETRCDAGYSVCGIRLQTQSFNTFATVSMANSSASDNTMVNGAYIRCCSDGPSVNDCAEIRTEIRDGSATTGVARWADQPCTTTRSQVSVNHVLCRRNVVPSASQLQRVALITSNTSVLSRAEGATGDGGVGGGGASWRPTAATPLMPAIAQSVAPQASERFTYYVLETDDDGGSGGGGGDDDGDSAATSLFSTLQCRARRKESCPRGRPAIPRRVLRTDEFLLFDVPMTWSLAKSFCAAHSAELAPVMDSMEQQSASDLVASWARGRVGRSVSFWFGASNTGNGAPWRYTTGERLRWSAWGRDSVAPIRPACGEMRFGVELVPVSLSSLLSGSRVSQSLLREVLTSNTTSGIAQSGTFQLPRVGRRKPG	0	0	784251	0	2.80836e+06	0	2.63926e+06	0	0	0	805292	0	0	0	0	0	0	0	0	0	0	0	0	0
CHR_A0A2K3E4S7	Uncharacterized protein OS=Chlamydomonas reinhardtii OX=3055 GN=CHLRE_01g001685v5 PE=4 SV=1	MYATPLSVAPKRIPRSKDDPNWIAWSRRLEGLWTRAVDAFAARGLNVARIARALANPTGLDFLFATGPPPLPPALLPDDGQPRRLFASRNWARRISVVHHHMRAGRIALPDRLHSLATYSINSLQRMLLALRSLAPSSLHRTATPADIAAIRQVLTAAHAAAQRRQLDARPKQPLVLRLPAPLQAHLRAADARALLASPGIARFMPDRMPAVSTVTFLAPPSLRHLLCNAAKASRDPGATTSCTCHLFPALPRDPAHGHIFTHRLQPALTPAAAALWSMGANTRPPPDPSAPLPTSLADDLRKSLFGYCRRAARAARITTDSATSWVNAAAAALRATVDPSAAASVDADMLLHPAPTPPPPPAFPLSAADVAAATATFRSVRRNLIITVMDKCPDNFVAVCPHLYHAKLAADLQASPFYAVATPADYSASLTAVGLMLQPLGLPFHAARPPPVNYGTGKCHKTPFGFRYITASPAIPTTDAAVVLTGFLRTLDATLPKLYAALFPRLPLRPWHVNGPFVSASLLRHASLAPRPINPLPGAGTTTFTPTPPAATTPAPTPPAPDFPCAVCGRTNGHGLILCDHSGARTDGRATCLVGAHGACLRPAISTRAAHRMGTWHCPLHAPQPVEDPATSCPYTGTLTFGRTIRYPPPAPGPPIATVTYTASTAAPCQLPGPISAPAVCTYDVERLFTNLPIPTCIEHLVNLFSLPYLQIRGVAMGANFASYVANLVLAYDELRWQHALYTRVFMPSASSLCAEASLALDVLLAFQDTQRYTDDLLGCCNPFLPHLLLQSQSLAGIPGIYSTDLTLAASGATPAAGVATPYLNFAITPHSSNIYGHVVYDLQPYDKRDSPKFAQLGVSRFTPFYSCIPRHVRFNVVIGALVTLARLCTTLGTFLTSARRTLRRLHLRAYPRPFLRKALMRFYCRHRQLLPGTMTSRGLLSLLPPPDLPPPPPAAPPPPPPPAPAPPVAAAVVLPALPAPPLPFPPAGHAAWCHGDNNIGSGDDMSIPSDSGSDMSIC	0	0	0	0	0	0	0	0	0	0	0	0	0	0	0	0	0	0	0	0	0	0	0	0
CHR_A0A2K3E4T1	Uncharacterized protein OS=Chlamydomonas reinhardtii OX=3055 GN=CHLRE_01g002500v5 PE=4 SV=1	MDFKSISGEYDVSKKTLKTACKLKVADNISVKLKLANPGAKPGIEVEYKGFEATYDVKSKDFSIEKKFKLRAGELKIKQKVPGLRTELLPSPEVQWKSHIVKGRKFSWEVEPSYCFQARKAKLDQVIELNGGKEKLKLEFDSKLGVKGLVGTLTHKVGQSWAKQLSAKYSQAAGPSLIHEVEPSKKVSLKSTVGIKARDLKIVAEVKPGKVAGLKPKITLEGKVSAKAPTKPTGIVAGLHLDV	6502878	18538608	7.2794e+06	5.17217e+06	7.73574e+07	8.16986e+07	66335020	58953940	42495116	75509756	3.79495e+07	7.34596e+07	0	0	0	0	4.4415e+07	46585681	4.04061e+07	33020944	2.89742e+07	3.05931e+07	2.3839e+07	2.41666e+07
CHR_A0A2K3E4T2	Protein kinase domain-containing protein OS=Chlamydomonas reinhardtii OX=3055 GN=CHLRE_01g002550v5 PE=4 SV=1	MQQGSREPAALPGQAPEAPAETQRDLNEPDARNIRRSLEDSAKQRAAAARGLHDQTSVQRARVACASDREALAAAHKSDIKSVKVLGEGAFGIVDLVRVTTSGAGQLLCVRKKLLKASETNNNDPAKEVEALEAVRACPFITQLWSCVVGLYDYTLLLEYCPYGTLEGLLREVSERRSGTGNACLDFLLVAVLRSERRAGLNEDEARFYVACCLIALEDMHGRGYVHRDIKPSNCLLSESRYLLLSDLGLAKRLEGGARAHSTAGTPLYMAPEIVHGNKTGYGFSADIWSVGIMLWEMVDGAVPKWAAVSWYWTKTLHCPDTFSPELKDLLCRLLEKSPRDRPTATAALGHRWFAPLDLQALRARTLPPPAPAELAGLMIHTGPRGSGGDKHL	0	0	0	0	0	0	0	0	0	0	0	0	0	0	0	0	0	0	0	0	0	0	0	0
CHR_A0A2K3E4T5	Uncharacterized protein OS=Chlamydomonas reinhardtii OX=3055 GN=CHLRE_01g001300v5 PE=4 SV=1	MVLGAPRSGRGSANSLRGPLALLCLILLVELNDCHAAVGADARPADKSTRRGWGSRTLQRRRRVQQASASGDPPTPTSSAPTTPTPSVATSAAPDLYSHLAASFPGRALWERILAPGLAPLAPQLADPTFRGTLLWPKYSVFNTDRTWRALLTADGSQPVNDTALAVVRRLLSNHLLPGVLLLPPDSSSGGGGGQEAGEVASGSVVATAADGGSGSGEAAAAVVRVTWRDAGNSSAAAGAGAGAGAGTGAGVAPLEVTVVAASAGAGAGAAGIADAADTGAPTSRGVGAQWPVLVGQAVVWVVDGLLLPLGVAELPTTNTSSSATNLYDYFSGALDPALWGIMRGAMTAADVAALQDPTAATTAFVPSAQAVMSNPALLPLVLQPAANGPAIRRLWLRHLVLGSGLSAYAQLADGLVLHSWAGEALTVRHNATVPLPLVNGFGVHTPVRVGKSGVWTLDGVIMPPPPPPSPPAPPRPPPSLPGPPRPPRAPPSPPRPPPAPRPPPPAPPLPPLVPAPPPSPSPAPATPLPPAAPTRPPSPPAAAAGGPQEQPTGAAGVPSPPPPSPPPPSPPPPPPLPPPPPPPPPPSPPSPPSPPAPPVPPPAPPPAAPASSTPRRNLTFGSTGKHFRDMYQLVAGVPELSGVALMEAAIAAASGASLIGVIPPQIQFTLFAPQASAVAARATRLALAPLDVALDMVALVLVDRALPSSDFAEGLRLRTGTNSPELALTFDCVMHVDAATGAVTVQGPYNAIEVLGADVFVADPSDAEEPGGWGPPFGVVHLVSGFLLREPPPPPPPSRSPSPPPPPLLVSPPPPAQQPYDPDCAGEGGLASDRDPPVVGMAADCGVVGDVSAMTQNGVCSDGGGKCPWYAAEDRVGDKPPLDVTFRLVLQLPDGSRSSGRNALALPCRRRPAASDPAGLASRYYQPQLYLQLEPPLQLRPGQALVLQARDAACADPGRWGDALVLAPAGWRSFLWLEGGVPRPACPERAPPVPPAPAPPVAPPLAPLPPPPPPPEPPAPPVVRSLHLPLPPVTHHCRIVVTRHAAGGATAAAAATATATAASIDCWTAGGSSSSSSSSSSSSSSSSSSSSSSSSSSSSAAPLQLQLQLGRSLAAALQSSPSAPDSGSVRGAQVVAWSRHQQQQPPAVAATTAAVAAAAAAVGGGDASAAASDDGGQSAEDVQAQAGQEEDEDWGLTMTMTGSAGSGAGDGAGVPYPYPYLHLRLVDCVWRGLPLSRTGPLMHLRMTGGAAAGAAGAAAASGPTPAAFLTLENVTLSDLTGSSSSGSGSSSSSSGGSSSSGTSTGSASSSSSSSSSPAAAAAAAAAAAAGSGAGSPTSTSTSTSTPAEAEAEAEAEAEAEAEAEAGSAAAAAASSLLVPPVPTLLLVGSVVEGNEVVAASAGGGGSGGGGGGLQCGGSGGGGGLMDTAAAADGLLGFGAVVVTAGGGSSSAGDDGGGGGVAVWVEDSVLRGNVGGCGAALAVLLLVQAQAAAAAAGGASAAAAVVLSGVTAEANSAAHAGGVLYMQQIIERPVAVADASAAAGGSGATAADDADAAAALAAPLQLQLQVVGRSRLLRNAAGARGGAVCADGGGGAAVNISLAGGSVLEDNTAGEAGGGLWAARLAGLSLAGGSFLRRNAAVAGSGGGLFVEGGAEWVSVVDGSGVVGNTAAAAGGGLRVGGDLIALTLARGGRMAGNVAGGAGGGLACGGELKNVAVRDGAAAEGNRARLGGWLHVAAKVGGLLVSGGGAVVSGNSAATSGGAVWSGSAASTVWVTGGGEVVGNTAGDTGGALHLTGGVGTLTLSNRSVVARNSAGGSGGFLYADFSVLALVVSGNASLSNNTAATGDGGAVHALQVRRLALQEGAVVSGNVAGRYGGAFYVFELLETLAAAGGATLSGNRAMYGGAVYAGLLVRNISLTEGATASGNTAAYDGGAFNVQGDLQSLALGGGASSLRGNTAAAGDGGGVYVQRRLEALAVGEGAAMEGNSAGVNGGAVAVAGDVRELALTGGARLARNTARAGDGGAIRIGGDLGAALVSGGGTAVEHNTAGGGSRGSGGGGGSGGAIWVGGGVGWVRVAAGAALLSNSAAAEGGALYVGGAELGSLELVGGAAAAANAAGSAGGVVFAAGAVANLTVAGNCSLSRNSAGARGGVLAVAGGGGVRWGRLADSSFVGNRGGEGGVLHLAAAVGFSAWGSLDLTGCVLTGNRATSGSGGVLAVPGGGASGGGSAATATTATTAATAATATAAAGGAVPAQQPSTGSGGGSPTPQPPQLPPSTSTSSPSSSSSSAPSSRLVFRGCVLSGNSARVHGGVAALARLPDLLTLEGVEAAGNTALSGSGGVLYVSPESNVLLLSSATTPGDEEQDPQDAGAAEAAAAAAGGSGSSSSSSSSSSSSSSSSSSSSSSSSSTAAPAACGGAAASVSLLLLRDARLYGNRANMDGGAIYIRTAVATTAADTTAAACSRSEVDVQATAFTGNSAGGGGGVLFIINAQSAPASSGSSSGSSSGSSTLAPGSLSVRVRGGSLFESNTAGLRQQQQQQQQPGGGGAAGRYATATAYAAFEAAAQSAVSGFRGYGGALFVWQQRPDRLLAGSSSTSSSSSSSGDGSSSSAGQQQQQQQPQECVLVVEDATFRGNAGGGGSGGDVAAFLCAVRAARCRFEGGGAAGGEGGALAVWGSLRAEAASAAGSTANASSDTADGAVEAARRRHLQGSAPACVPLGQQQVPAAAALPAAAATAAPPLPPPLLLDLSDCAFVNTSAGGGGGAVMARAAGAVVRLTRTNFTGSRSSGGDGGALLLELLGSGSSSSGSSSSSSSSSNGGGWAALTNCSFASCAAAAGSGGGAWVALAAGARADVAGCAFTGNSAAQDGGGLAYLQLPPPPPPTDGGEAGLRGGGLSVGPLGAAAVDAASFTGNTARAGAGVSAQGCAALRLQATALVAGRAATLGGGAAVLGCGAAVVEGCEVRGNEALVGAGLYLAAAGAGDGSSSGSGSSSGSSNNGSRRLQQAGGPATAAAAAPAVALLLRTALDANSAVPSRTQLAQLDYGALAAAESGGSSSSSGSSGSSGSSSTGTAGAAGGMLGSAAANTVGRGGALFVGDGVALAVVGCGFGGANRGLSGAALASAQSCPARQSWRGGGAAGGAAAGGGEAAGGEAAVSTAVGAADWLVQSMAASSALLLLLLAPAVGGSSGGAGGGGGAPGAWGDKATATAALLAALGDGLAGSSSSSAPAPAPAPGSGSSCAALLVRDSALPLSAEDGQASAAPLWLLDPAMSAVLAACDLPAHTAATGDTTTSSSTAGTSSASASVPASSQVVSPQAAQAQAQAQAQAQAQVQARALGSQGAADVVAALLQCARRTPQQAAADDPAPSAGGDGSGGAAGAFLELPPMRLRLRAPCELVVGGGAAAAAAAAAAAAAAAAGQQAAGQCDAAAGLSVPVEAAFSLAVQLVDVNGRDVTSAAYPYTASLAVRALPPGGSAHNTSLADLDTLCSSSTGAAAAAATAAGQQPPPPPAWCDPQFVAVDSAGGGGGGGGGSGAGGALTLTLARGGGVWSRLVLRGWPGEYGLFVNVSGREWRVRELALPLSLQACRLGQTLDARAAVVGGVATWTSCRACDSGQVGLLRDLRPPYAAYYRGSGGGSGGSGSSGGGGGGGSGSGGGSSGGSGVLSGEVADGGGEGGGASGGNLTAAAVRAVAAAGSSSFCMNCPVNAFCPGGAVVVPAPGFWHSAANSSRIHRCPNPAACSGNSASPSSSSSSSASASSSADLAYTDSRTRALVSCQRDWYASAVPGAALLARWRATGGSSSSAGGSSSGSGGSSNSSGNATGQDDTGPCLLWMDGDVAAITGSSITGSSITSNSITGSSSSSSSSSSSSSSSSSYSLYGDMLCAPGYTGNLCAACRPGYVINADFDCSSCPRLDRTIGLGVLAFAVNLLLILYTVFANMDIGEDPDEASIGDILKVIIIHAQHFVILTRLNIAYPAAIGVIKGTLSTLTGAEAYLAFNYGCVVAGRSSAARAQAQLLGNLVSPVAVAAVSLVLWALRYKFLHRALLRKAPAMPRSHLHSSSRRRMLDGLVAAAAALEEQEGEEDLGEGEGAEREGEEGQEEWEEERGASRQSGDVETATAAAALEYDHCNAGAGGGGGGGGGGGGGGGGGGAAGVALTAAAAAGGSGAGPDSAVLPVDDVGEQEEPWQEQVAAGEGAPVPLPLPLPPAQAGEQRCPRTHPHPQSEAEAATQQQPAAQPHPHPQPEPEPEPEPEPEPQPEPALGLPVGGYPDIYPHTHHPYRPAAAQPPAATAAATAGAAAAATAGVGGSQQPPGLLQGLLGSLRRSLTLPRQQQQQQHTQPSTDTAEAAPLPPPPPAEHEPPRPPPPLQLHPQLPPLPLRERLQLQQQQYYPPPLQQHPQEAAAAHSTAAPAPPAAAATATAAATAATAANAAPAATATAAGGDGGGGSVWDRPSPFAMLGAGDVEAVEGRSSSRSSVRVHVRLPAAAAAAGSAAPPPPPPDSSSAAAAAVVAADSAPAAAAAAAAAAAAAATVSSFIALPASQQHPHALPSKAPQRGPSRLATATTTTTTTTTSRTPRPSPTTTNIKPRLSLRTSGSGAADAGERPSRPSRPSRRSSTSGGVAGPGTPLAELRSRPGAALRYAFSTVVLGHAPTSSSSAVFMNKNSLAGRSSGGRSSSSAGGGGRSSAGAGLGGGGGGGLALVHVDTALGLVPQLGIVMMVAVFVLYPALAQASLSVFSCIIIDDGAGPLAANQLATWPWGYWVRDMGMRCYTGLHAALYVPLGAVCVLAFCLAPPAVAAATMYRLRAQLPAFHTQAVYGFLYRRYRPNWYFWESVLLLQTLTLVAVDVFSRSVPTLYKALLLLAALIIISSVNMVCNPIRSRLVVVLEFISQMVLCMTITLSLFFIDTDSESGYLSSVSAGVVGVIIICLNLGLLALFTALMVRRSWAGLAARLRSAADFAAVMLGGGGGGGGGGGGGGGGGEDEGGGEDGSSSSVTSSCHGRGGGGGGGGGGGRGHVGASQQPEAAGAPRKPNGGGGGGGGVEQQQHCYHSAAAPPAPHRLSGSGVDPSSGGAAAASGGGGGGGPAAGSSSRSGRTTAAGEGGGGSRRVLRPCVQRSGAAEVGLELEVVEAGAAVGGQGRAGAQDAAAAGDDARQQLQAAGSGAAAAASGALPQPWRSPAQRAVYSDSGAGGSGSVWRGA	3.90431e+06	0	2.81249e+06	1.59729e+06	2048076	0	1.26948e+06	1.60149e+06	3.19102e+06	0	5367566	2.88743e+06	0	0	0	0	0	0	0	0	0	0	0	0
CHR_A0A2K3E4T7	Uncharacterized protein OS=Chlamydomonas reinhardtii OX=3055 GN=CHLRE_01g002700v5 PE=3 SV=1	MDSLPYVDTLFKEYLLFRGFTNTLQAFSAELAADRCFGFQAEAVCELVFGTLLPQCRTGQLWELLQLLADRLYSRLDARFEGCVERLEGALVKAALVGCVRAGRQDKVAEFFRQHGDSLLSGPEAGVWRQWAALAFVPTPRKDPAFQAYFSDDWLRLLESSFRNFLSQALAALPLPAVLRFNADRRQRLALAQQVDSLQKQLEAQQQQLAAAEDRARAAEARAAEAEAAAGSAAHACQAQQELSTHQQQQQEPTAALDTLADSAATTAAAAAAAAPGGGGGGGASGGGAHGGGSSSGSTATAAPRAAAVAAVPPPAPFSSPGSDTAAAGAAGRKGGEGAGAGAGAAAHGASSSSSASSSSSTSSSAGAVAAATADAKPAAVASGAEDAAADGGKGGGDGGANGRTGADTGVSGAGAGSGSGGVSRSGSGGSGGSAGSSGGGGSGGSGGGGAGSGGAGGPGGHHHGRTLSLEAWHHIHADELMQPPSPPRGGPAAASAGTAFDGFTGRGGGAGAAAGGGSGSEGEGAAAGGTALAAAAGAAAAAAAAAAAAAGARAPSRGGACGGAGVAPALPAVAEEGQRPGKGSAAAGVAGAGAGGRDGRREEVQADDDEEEEEEDLDPAEMLVGGPAADSDGGDNGSGSEEGERGEQEQEEEGGEGEAAELAGGGRPPLLGSSVHSGSHGSGSGSGSGSGLAAATNGGGGRSGSGTGSRSRSRPLEPPSASSSTVAAGGGPASSSSSSSASQSGPRAGPAWAAVGAGRWHGTSCPFAAAPGVLHGRGAAVLAAQFSPGGGLNAATGAADGSVAIWTAGGAAGGGGGGGGGGAGGGQVVAAAVAREARLSCGAAVTCVAWDARADKVMLVGTGGRGIRAWHADTRRVSAELPPDPAAPWVCGLACSRRDPVFVVAAASGPPLTHLLQPSQRGGGAPGVAVAGGAGSGAVAVAGAAAVPAGGAAAGRLGGGATAAGAATAAAGAAAATAAGVSGRLSLWNMRAFKRVSSYSVPQDSPVLSLAFNAAGSWFAAATRCGAVHLYDAGSSAAGSRPQPLSSFRANAPPPGSAAPAAAAPAAVQVYDTSVETVLVSCCGGTVRLWSLRRLAEPLLSVPLLPYLPYGGAAGGGWSPGWAPALALSPRGGAAAVVLGGGGPAVYVVDLALQGGGGSTSDDGSGSSNWLSGVFGSPTATSSGPGSLGATAAAAATAAAGRVSIILPYTGVYGLAGGGSSSGIGTAGGGGGGSSSGLLGEELSLGSGAWQPYDDMGYGNSSYGGDLAGEYGRSAAGTADVPPHVAVPYGSSCCWHPSRDLVVVGYSDGCVQAVGLGRQQAAAADRERDR	0	0	0	0	0	0	0	0	0	0	0	0	3.08989e+06	3259536	2.79655e+06	2802614	2.73199e+06	2.37395e+06	2.19863e+06	2.52588e+06	3.43737e+06	3.54323e+06	3.02161e+06	2.59179e+06
CHR_A0A2K3E4T8	Exocyst complex component Sec8 OS=Chlamydomonas reinhardtii OX=3055 GN=CHLRE_01g003050v5 PE=3 SV=1	MAVQPPPDSVVDWEAVDEEIKSVPSEYREPRFYPLKHVVEVFSSADPQGLTQELRDTSERLGAQLDAVVEGYHTGFARSIQNYSQILALFAESKEQVDAMKHSLADAAKQLGAHSRFMSTQWRKTVSLESSLRLLADIRTVVEVPGRVDTALAEKDWPRAVSCLLEGATLMAHAELRRVGALRKLRSDMVTLAGWIQDQMVDELSQRIYSGARASTSAPSGGDAGGSSGAGTGGGGKAADLAAKLGALESARTRRAGGMLLLPGKEAAPQPGWRRKGQEPAYKLVTDTLRSSRTASTELRGALSLGTAGALPPGPGPGPGNGAGPGGGAGAAAGGRGAAGPGKGPGAGAGAGVAVTGGGGGGGGGGGDITVDIEGAMRHVTTRELVACLAQVDGVGDAKSFVARQARSEMRKLIRRSIDAFLAQAASGLEGRGLGLIAGELLAPAGGGNGGGGGAGGGSGLGASSASLSPVVRVLAQRLVMHVAGACLQALGRMQHVLAELAAAPATTQSSALDVLGSLRVAAAGGGGGGGIAGPPLGDGSPRSRRGNRNPGGGGLTARERAAYLREEYGRMWDALQEELQQLLGEVLQSGAAAHRRPGAAAARVGAGGGGDGKGPGGGGGGGGGRVGGVRGLLSDLNPVHFLEQLSALAERTADFAENALGGNLSMPPAPNKPSPSKGPSGRGTAAAGTSAAHGQQQHPHQQHAAAAAAAAQRPPRRNLNSKLTFGFDITVPGLAAGDSTQIWGGMVLRGADGDGAGYGPLVSRALGERPGSVYLLAQVYLPAVRLVARAEELLRLPPDLAAVGEGGGKGGGGGGGAAGPGGGVVVGSWLQHWLEEVALEQLLPQVWVELRGRCTAALDDAEAFRPQVGFSAAAAASLAERSAAADAAAEGAAAAAANGSASSAAAASAAAAAASPPAMAPRAVVPLARFLEGVLRELVGGAAALPPFTGAFLAMAERILDRMLGAFAHMVRLVSADCPSVRLVGRSDVCLAMAAETDALLLREPVAFAPQPYALPGSGPGPGAGGGVSATELVAFVVSLRTQERPLLVPASLRPLSSGAGGGGGHRGPAPGFGADGDAAEAELHYLAMRERPQPAERLLLGQGSPDRAIQLAALSESLDYVAEAVVRLSATGVGAAGAGGAQQQPAGAAGGRGLGKQRTRGRQQQDEAAGSGAGSVPELLLPVVQSYKALSGHCSRLLRLEALMLVAAHLAPVAAASHLLDEDEALELPASLGSLTRTCLRASEELAPFLQPAKRAYVFGPLAAATARGMMWLLPAIHDINGLGVERMIRALTVMQPPLTSLVAIAPGTANAAAAGGAGKGGAAGAAATASAAEAAAAAAAAATAWPPVSGTGPSAGVMAALLMQPESRAGERSRVWDRSRGYYGLLLVPPDEVVRAAGERPGRFAYAEWMALLQARVPGRTVTDVGLGALQRCLDRAYGLTPGAKMAEVMGAVVGAVQAPAERLGDALLEGLAAGKDSVLEALVAGRDGLVAGVRVPAQTLQRVFRKIGAGAAAAARAGRGKRQQAAEGQGQGQGQQGAGGE	0	0	0	0	0	0	0	0	0	0	0	0	0	0	0	0	5685550	5518205	3.8636e+06	3825030	0	0	0	0
CHR_A0A2K3E4U8	Lipase_3 domain-containing protein OS=Chlamydomonas reinhardtii OX=3055 GN=CHLRE_01g002400v5 PE=4 SV=1	MVHKGFLDAYDSVRRTCFRLLDDITGSGEKAGGRPWRVLVTGHSLGGALATLAAYELAERRTPARSIQRISLYSYGAPRVGNKAFAEVFDRLVPDTWRITNANDIVPSVPRLMGYCHVGHAVRLGADGVLRVGRSTAEGVSTDVFGEGKAGMEVIQDIVSQVQDQSRPWDEVYEEIKEREMQLLNALVGGQGLEEHMETFYLASLQQAVQAAAAAGGAGGAGQQGAVKK	0	0	0	9679902	1.50514e+07	1.21935e+07	19817903	12987093	22594616	14660499	12361690	0	32213253	2.94541e+07	2.33017e+07	2.79641e+07	26392205	2.47216e+07	2.10991e+07	2.11723e+07	37698607	35623424	3.00084e+07	3.06886e+07
CHR_A0A2K3E4V0	hnRNP_Q_AcD domain-containing protein OS=Chlamydomonas reinhardtii OX=3055 GN=CHLRE_01g003450v5 PE=4 SV=1	MGHSRSRSRSLGRSPKRQRRDRGGSGSPRGRSRSPNGGSRRHYSRSPSRSRSPGGGFGGRPAGYSPSRAGGLLGRGPPGSALGAGGGRGGPGGGPAGGPGGGGPGGGGGGGSSGGVSPPAWVTNARLAPQVKHCLENLYGRGKLGASDLEYACVEFLELLGPQGGMAVLDEFASLDFFRIRNLTAFFIGICKRVQNRAPPPPGRLGRGGPEGGSPPPSLERGAGGGGAGGAGAGGAGLGSGGGSLRGRTMARGGGGGAGGAGGRSSRSPGSAAGMRRASPPLHFMLDTAGDSPPPRRWVSKSPPPRSRWISKSPPPRRYGSKSPPLKRWVSRSPPPRRWISKSPPRGRVGSKSPPMKRWVSRSPPRRQGSKSPRRGRSRSRSPPDAGQQPGTSHGQPHHASHLHNHRHRSSSPSAQQQQHPHMQAGGAATGQADGGAASGAFSQAAAAAAAAVGQQAHPYTHTHTHRHHLPHSASANNISTSSRTSASAGGVGAAGGAAAAGGAQFDTATAAAAGAGAGAALGAVNGGEGLAAGSGPSRGGSLMLELPDGHGLAAAAAPGVDGAAAAALPPLPPPPEPEPEPAEDWARVEAELLGVPAALLDGRILEAAAEALEAAAAAAATCSVRADAAGGPGGASAGGGTGAEAGAAAGGNGPTAAGGDASPAARGDAPGGSAAGPASPMPQPARGCCGESGLLSASAARITAAACSGTGAERSSAAAAAAAAASCYCPEPPLPAAACPLGGWLSLELGVGLDAAAGRGGWAASGTGTGPPLQGGGEEEEDEGEEGEVAPAGGDPLQFARQVLTRAAKTDADAAAAFAAAAEEEQQASAALAAAAAGSDEDGPDSLPPWLLRGLLATALDTASAAAAAAAAAARDGGGGTGAAPASVPAAAGVAASLAGASGAACNGGALAGSGPSGAVAAGGGGGGSGVGLGTPAGGAGPSGAGFVGEGGLLRQAVTEHVKEALKPAWRANRLTRETFKAVAKKAVDKVLDMLPDGGAGGAYDTPGGVAAFFGDPGRRDSIARVVESLLS	0	0	0	0	0	0	0	0	0	0	0	0	8256328	5178483	4.9779e+06	5703390	0	1.34574e+06	1.083e+06	1.37807e+06	0	0	0	0
CHR_A0A2K3E4V4	Uncharacterized protein OS=Chlamydomonas reinhardtii OX=3055 GN=CHLRE_01g001501v5 PE=4 SV=1	MDMCPSSRVAVSSHSMGAASAPAKAAARLAGSTAPRAATPPAPIAPARASRGARGAAGSLRQFMWPAAVALRASHATQGAAAAAVAATGGGACCPLGRGPRLTPPGGTGRVSLSPLSALPPPRARHVAWVPPPPPPRAAALAASAAPPWPAAAESAAPGPAPGPGPHEAAGGAGGTGGAGAAAADAATGAARSGGGSGSKGDDAGRDGDGGRKRKGRNRKKKRNAEARAEAEPEPELGSGGGDSGSIEGRDRGTGQPSKQRQQPARAERQEDERAEAHARAESAQPLVERIRGCESLAALVALYKETQRAAAAAAAAAAAAEEAEQEAAEARGKGGGARQRAYPQAQGQRGGGQAAAAAAQVALPAALVWAFLAAAAERVAVARRHWRDARRRRRSGRQVDTPAAVQQQLCWLLPEACGVVLWAERLPPAKVCLLLSLMAAAAAPQGAAGPGGGGGGSGGLAPYPRAEQHLRLLAEDSLNSLESYGSGQVAAAASAMARLRFHPGAGWVEVMLEATSGQLRSWRRPADLAFLLWALAKWRAAPPADWLYEWYEAFEGMGERISEADLAMVCWALGVGASASAAPAAVAAAGGGGGSAVAAGGGGGGGGGSWARPPDSFLRYLQMEAQVRLPELTPQALAHVAWGLCCCAGGAARPPPGFWVRDLCEAARAVFPFSRSGLTFSNLLWALAAWQAAYAPGPDWLGEATKQSARWLHTLDGRGLAALLTSLADLLPPPPAAAGAAGAAGGSGGQQRQQQQGQVAGAAGWTPPAAWVGLALETAHRLLPAGLDPPSAAGVLWAVSRFERARAAAAAAEQAAADGSSSGSSSGSGRLLPYRRRRLSSLEPEEVMALADDIGLLRSLGGSSSSSSSSSGGAAIAGDGGGGVLLRPPRAWLVRYSPLIQDLALAAAGVLAAPPPPATAAAAAAAAVAAQKAAGGGRAVGSSGGHVGFGSSGPAAAATAASGSSSASTSGSSSSSHGSGSSRPGRLSPWSGAFAALDANQMLDLAVALADLYVYPGDDWMGAHEHRMAQLAGGGSSSRGAGSSSSSGSSSRGGGRGSGGGGLSPFQAALLGAAYGALEEVWEGYAAPRAGERY	0	0	0	0	0	0	0	0	0	0	0	0	258169	260599	349047	326279	298100	224636	3.42743e+06	6.91484e+06	6.1329e+06	668734	2.64218e+06	6.32371e+06
CHR_A0A2K3E4V5	Uncharacterized protein OS=Chlamydomonas reinhardtii OX=3055 GN=CHLRE_01g003475v5 PE=4 SV=1	MWRAAFVVVAAALCLSPLASAYVQFPLGPSGLINNAQAGRTLAAATSLSNGLKSLLGQAADAGGGAELLGVNITADWGHDAYKSRLLADAVESFIYLYAPAVVTATGRNWPLGPDFSHSQALASPAGRGTAPNWDTVYSVSRAELSLGPFELRWPALKDRFYSVVVYDAYQNVVVSLGSAQHVTDGGSLLLLGPTSPREAAAAYRLQQLAAGPRTVTGGAPYSEVVDFPTDIALVLLRVAVNNQTATLDAEDSAAIKAFQAGTSLKPYRFTPPANASTLFARAPGGVPALQQLSVDPATWYGWAAAVVQQYPAPPSTLAEPIAGKLRRFGLLQPGFNLSALPSEHQAALALAVRVGNRLLDAGTLYGFEYEWASGWQVTTRSWGVYGHDYFTNAVVAKSFIIPNTGVDAVYAVAYWDADGAPLDGSGNATYTWRVPGGQLPYDPALGWWSFIVYDGNATLVENPLQRYGVGDRLTGLRYAANGDLVLALSADPPAPNTTELANWVATPRGAFFAVLRLYAPNRDYIDGKLGLQPLVKKPQPVVTPSPSPSPSPSPSPSPAPAPKPSPSPSPSPSPSPSPSPSPSPSPSPSSGPGNAPSSGPGNAPSSGPGNAPSSGPGNAPSSGPGNAPSSAPGNAPAPKPGGARRRLV	0	0	0	0	0	0	0	0	0	0	0	0	677567	0	0	0	0	634358	0	727779	2.64876e+06	2.25307e+06	1.89111e+06	1.87688e+06
CHR_A0A2K3E4V6	Uncharacterized protein OS=Chlamydomonas reinhardtii OX=3055 GN=CHLRE_01g003532v5 PE=4 SV=1	MDSDGRGASRGRNRGGPGGAGGGAPSMAAAAAMYSFQTAPHSEVVAGLPKPGRPAVSRPVTVPDLSVGGIGAGAAAAGGGGGGGAAGGGGGGGAGGGAGGGGAGGGGAGGAGGGGVAAALFGGGQLPAAAGPGPTVHGSYTSGNGNGSYANGPHGGYSHGGYPHGSYPHGSYANGGGDLTSRSVDSELAEASELHFYRNTRILHPWEIAGMGGGGGGGGGGGGAGLGVVGSSAGGGGGGVTASADFARGGGGAGGAAGGGGGGGGWVVTGAHRRANYMAGASGPGGSSSAVAAAATAAWARPATEEGFYVSAARGSLSGMGASGSSGTGLGLGLGGVQGPAAAAAAAAPPPCAMTPTSALLEQARAGQVVTIEHILAGTAAAPPRGFSPPRAAKPDSSSLAALQQAFRGLQQQAAAAARAGGGGGGGGGGGGGGAGGGGGGAAARGTPSREDVWEVAAAMLRQVAAVAAAAGGAPGAAAAGEASGGVRSTSPGAARPGTTTGLAAGNSHTTFTTFTTTSNSNSTMSLGPLYGGASAAATAGAGGAGANGAGANGAGATAGGGGWVVGPRPGVAPFSEDDVAFQPLLPRDEDGYVAEAAITGQQAALGTAVQGLVLQNENALYHCPWLRLHLLIHHEHITTTTTTTTTTTTTTTTTTTTTTTTTTTTTTTTTTTTTTTTTTTTTTTTTTATTTTTTTTTTTTTGLQVGVSSVERAHLLHGVWATARQLMAAALADRQAARAKLAAVRREAAAAAARASLEADALRQNLSSAFHQNQHLLVKEREAAEAAAAAKAELSRLRKVVAEGEVESLGSALGALRDAHEAAREELEAARQQLAELEADLADARTDAALAAARAAAAEGQAAALAGEVRARTPRPRRGLGALGELLTEPSQQAAVMSALAAGVAPLELHRLLLGLTAPLEGAPGGEDIRPWAAACGCCRAVVPPWADPAQHAAATAPPADVAGGPLAALLAAQRPSTSNLAAALAAGGVGGGGGGGGGGRKGGGMSASQQLSYMKQLHSWLAGLIEGGDVPSLQRLLPEEAVEAIGSSLQLGVSSSSMAAWLLGTLAPPGVPHTHAAGPGGAAASASAAANPHAPPPGLVCLAPYKDLCGLLATKYNHTANDLGGPVTQATSRRERPPHPVQVFIEAKWADFFVGLGNTHSAVPRVLRTEPGLRIFNRRMEKVEAEKMVNAVWDAKDEWQAKNRGVRMTLADFLVGYMQRKYVAPRAITETAYNLVYTLGQHAYDPDCHLFIRVLCGEVDEGIRGEEEELMGVFAETIRTQHLSERLEALAALEEALAEAAERARVRHVAPSLLAAAVRAAVPGCTEDTVRQHMRMVYGLDARVKAAEAAAPAANAAAARAAATGTGATFNPGAGGAPGARPGAVPALPLAAALGVDDSAGAAAGAGGAGGGGDGPSALVPTVEGVMALVRRGWVQQVPSIATAITQLGLAAKLKARLANSIAASAAGAAGAADPGKQGSATSMKRLPGLPGLGGGIGTGWAAALGAARGGGGGGGCGGGSGGSGGGSGRDTPGGGGGGGGGDAGSRMARAAAKRLRYLKAMDAVRDCWMQEEKTKMEKLVHMTSTPRGGPQQQQPDAGKSSSGPGGGKDPNSKAGAANGQPNRQNQQQQDAAAAAGAALARVPTAAEFADDDDPELAALEATQKLLAAQVAAAAAAASGGAASGGTGGSAAGGGRGVSFGAGGADGGGGGGGAGLTPRSLRRNSSNANAGVAAAAAAVEEVGERMACLRALDGLMVALAEDRPDAPAAALDPELRRSLYHDPADSDEDDDNDQEEEDGEGGGEGGSGRGGDGDE	0	0	0	0	0	0	0	0	0	0	0	0	0	0	0	0	0	0	0	0	0	0	0	0
CHR_A0A2K3E4V8	Uncharacterized protein OS=Chlamydomonas reinhardtii OX=3055 GN=CHLRE_01g003500v5 PE=4 SV=1	MDEDEYGALFLVSVDELGVPGLWASVKDLLESRCVLHGLTLHNKMGRAVAVDRLQLQMVSSSDKRLARLRPFAHSAVVWFRHPYAHLLLVATADPTEYRNVTKPALKKAIADLERDWGGPPAHQPGGGGGGGGGGAGGGGLGAGGREAGGGGGGGGGLLGGMGLGLLGGGGGGGAAAAPAGVLGAEWVVVYVRPPELDVGDKGVKKVYEKLYVELEAAYLETLDRPEQQQQQQQGAAAAGGGGGGGGGGGAGDEEDDRYGACGEGGEVASLMAASWRVTRRCVLKRAAVQEFRFRQYLFAAQSRLLLRLGRPVDVAERALRFIAATARQLAAREAPAAGGGKAAAGGGGGVRPLFKEAWTFSACMSVIAAVTASVAGRPMAAAAAAEGGGGGGGGGGGAAGAGPGMDATPSEHHHTGSGDTPAVRDTRSRSTPYGPGGGGGGMMRGRSNTAGPAAAGADTEHDVADPDTAPGGGAPGGGSPAGGAPAGGGGGGPVDWALCLPYEAEVPALDPLSLCGQAVAPAALAALAAAAAGRPGGDSEALLRHATYQSYLLALAQLYGTARGALLALAARTAELTAAAQAAAEAEEAAAAAAAAAADAGAEEGEEAEGGSGGWSELLAGWRRGLGGLPPQYPCRGVVGGFVDQEEDRQFEATPQQQATPLQLLRQALALAAGGGGGGGAGAGGALGQQSPAPGVGMPLTPRGGGGGGGGGGGGEAGVGSPAATSAIWLTPPGPGGGGGGGGADSLYGGAGGGAGLLMRGAGQQHPHARSDSLYSVNMATTTAAAAGGGAGAGGALGCGQGLASAGPNGGGGGGGSEFWEPQGLGGGGGGMGGGGGLRGGAAGGGGMRPAGAGAGGVGRGGGLAPYQPRHQHSSSADTVGFSSGGGGGGGGSGASFFAKLDLFASKVSSVLDPLRPGSSSAAHPHPPSRGATRLAAESGSELGATDLPSPRAVEEQVALTSLGPGSIADVRAAVAAARSAAAAAAGSSSSTGATASAAPTAAATATACGGGAAGSGQAAGGGGGGGGGGGSLLPAEVEWLRDWRLRLALSAPRRHAADLALQLALAAATCYGRAGRQRSAAALYCDVAAVLLARGQAEVAAGLVEHVAALAAAEGWHALLGRSLPVLMAAQQAIGHVMLPYTCMRYLSLPALAGQAHMRRRVLELLLQLSGCSSGGGAGSSSSSTNGLAAATDAAAGGRPRRQLLLGSPHGVGAAAAAVLQMSTMQAVQAALHPDATSRFRGGAGPTGQPLLTPPARTAAAKSRAAARAARAATRKPAGAAVAAAVAPRGATLLRVGDVCCVVVTLHSNLPGPVALSDLRLVLGCLQAPPTAAAAQHAPHAPHAQSQHGYNPHHSHHGHGHAASGAAQQQAQRGGGGAGGAYPQQQQQQQQQLPPPRASGGLQRPSLQMQVQQQGAAGQLQPMGRTSTELQQQQQQGAAGSALRRPASQTGQLPGRPGGAGAGSAFQGAAGPGAAAYPPHHHRNLSGGDWVMGGGGGGGGQGQRPLPGLQAAAAGGGGGGGPFARHTAVSVGEGGSYSLGNPGHMQQPLSSLESWLQTPAGTPHTQPHHLHPHTSGPLAAQPGGGGGGGGGMPAVAAAAGAATGSFSGTLLHYHPHGAPPPPPGPPPPPPAIHHGYGGPPPAATSGAAGLAQGGAPMSHHTHHASMMPSAAALAAGLHTTGSAAAGLNSFGGGAAAAAAWQLPVQPGSPSVLSSAHGGGGGGGGGPSRMGGGASALSMSRPSGPFGGGGGGGGGGSAHASGGLDRNATTSSSLSLGLPPAAGGGGGGGPGAQSYGNLSEASGLGKRAPSWPDALSAAAALAGGGGGGGGGPGSTYGAPGSPFTAGPLGSASNLMLHAQAAAGGGGGGGGSRSVLGAMGPPGASGPLSDYGGGGGGGGGGGPFSPVSTRGGGGGASWAPADDLVCCHLVRLERPAAAAAAAAAAGQGGGGEPSEGSDDSGAAAAAAAATAACDWRQGVLLQPGTSRLVFRAAPARPGLYYGRHLAAVLGGFELRIPLLPAAALAADVAALGGGWAGLAALQPGGGGGGPAGGGLGGLGGGLGYGGGTASTAAALARLGRVDGGEVRHLDVALVVVPLVPRLLAAPVLVGGGLAAGLPQWLGLALAPLDLEEEEEEEEEVEEEGEKEEEEEEGEGGEGEVEVDVACRRSRGEAAGGLAHARVLVQPRAHAPLRVGEWPPPPAGATPALALSAMPSFNLTATSAAAAAAAAAATAAAAAASHGHEGAEGGWPPPPLSPAPMSPLPSFSAGGGAAGAGGAFANAAAAAALLGAPSTSFGGAGGMGMGMGMGVGLGMGLGVPGGVYRRSDAGALCRVAVVDLKKAARTAAPEAAVAGTAAAPAGAKGGAGTGRTQKQLQLQQQQLDAAPPLPPPGAGVCWTYATRQGVDLSQALCGPLRSPVLLWLPVWVPPVELVGAGGAGDGVGGGGGGGGGAAAPLALPPDVVRVQQPEPLLGPLQLQQQAAAAAAAVAQQQQQQQSNGYSRGGGGGEQWAQRGPYNPHAGAALAAPRRPPPLPHIELEVVVEGLLRQGGLAGVAGLGAAAAGKGGGGGGGGGAGVWRSHATSVSVPLKQPFTVHTRATQLPDGRVLVAAAASSCLLLPAALAAVALEPQCGLALEACLAGPGAAALGGGGGAFGGGAGPSPMDSVGAAAGAAAAGAAPLALLAPGESVTWAFILTRSAEGSLPGLPQYPHAEDCCVLHLAFSVAPSAVTAAAAGAGAGATAAASGAPPRQVGVLPLEAEEVLGPALQPVCGYRYPLPPLAAQGGPAAAAAAAAAYSSQQQQQPAAGEDGEAAAAAAAAAAAAAAGAGGVHAVLSSPLPPYDAAAAAAAATAVPNIYSHTGTFTPPGAPAAAAAAASPGPHDSWQLPPAASGGHGLLGPSSAPPLTPAPPSLLLQPQAQQLLQPPALFSFRHGFLLEFPASSSLAHNLVSVRLLGPHSAARGQPLHLTWLITRLTAAAAAPAAPAAPAAAAGPSPDEATDVAVYEVVEAAEGGSSGGAVGGGGGGGGGGGALSGPSGAASVLVGGGGAGGGGGGGGGGGGGGAGGGGGGGGGGARWRQAVGCRGSVRLGRAKGAVAVVEAVVVPLAVGVLQPPALRLRGLREVRDEESAAADYVVVAGG	0	0	0	0	0	0	0	0	0	0	0	0	6548779	9020624	6610301	6.19025e+06	5.37625e+06	5979525	4467032	4.3626e+06	12822192	0	6529964	6.22027e+06
CHR_A0A2K3E4V9	Uncharacterized protein OS=Chlamydomonas reinhardtii OX=3055 GN=CHLRE_01g002050v5 PE=4 SV=1	MSRLPVPLPAVAAALGVAGTFAGPRTQRGGEGAGPGCWDHDATATTANNNNTSSGMSGSADSSAPAHSWLQGLLTPHRRTAVAADSNSSATATGSGWGWGLLLPRLQLPLPLLTPALADASGYDSSAPSTSTSTSAPAATAAAAGAAGGGQRAGLVQLLLPLGEGVAEGGDPDTITGVFHRLDPSTARLVLVQVVFRHGARTPLSDRSELWEGVAWDVCGEAYKAAGVRLFSTSGVENPVSRHDTRQRAVEFAGGCRKGELTRLGQAQARQLGAWLRQRYVLGGAGAGGEEEGGEGEEQGQGRGHGFLPPQYQEGLVSARTTNISRTIATLRGVLTGLYPELPTRPPQHVYVEQLQQQQQQQQQAASGSSSSSGGSSGGQPQQEQERLPYVTTSSDLDEILYADTRACPHLQSFRAVQREQGKAAVQSDPDYAWARDALLAALPQLRGVDAATFDNQPWIFTEVHDVLTSLAAHGKPLPLRLEALGPAGGWEQLPRLLAAVDRLATLEFATEVAPSVRDRFGRAVMRLSMGRLLHTLVGNMSRAAAAAAAAGDSGVGAGAEVEAKEQAKEAGAAAASAAASPRMYLYSGHDSTIMPLLSALGLDVKHWPPYLSNIVIELWQLPQPPAPAAAADAAGQQDAGAPAASGAAPPPPPPPSRFVVRVLFNREELALPHCPQGYLPSLSTFSREVVGPFLLSAADQPAVCAVKMGHDTPLPQPKAKPGAAQAEAGVAAAAQEEVAKAAAAAAK	0	0	0	0	0	0	0	0	0	0	0	0	0	0	0	0	1.77959e+06	1.7391e+06	1.63427e+06	1.62356e+06	0	0	0	0
CHR_A0A2K3E4W0	Cyclic nucleotide-binding domain-containing protein OS=Chlamydomonas reinhardtii OX=3055 GN=CHLRE_01g003751v5 PE=4 SV=1	MAEAIQALLLNERFAQSDALVQEVQEAATRAAESDLRHGVAQQRAAPSKRASFLLPQRQGNHAHEHYEQLLAPDITGPIMRRASWVEDPLVGGADGGAGAAAAVAAAAAAPGGGGGGGGPPGARSGGSPSAAAAPAAVGFGLPRTPLRVLSMGLAAAASAAAGLLAATSSGGSSGGAANGGLGHEQPQHQPQQHQQQPAGLQRIASRRHQLPPVPALSMPLQHQHHQQQREAGGGEGGDLVTAFSAGGNTAAGLRGVAAGPAGAWALLDTTPEPPPPHASGSPMGDGGGGGSLQRVPSVAARLGQVQQLRPRLPVALSSLTIPAAAAELPQRWSEESAPPPHSAQAANQHQHQQQQQQQQRADATAVVSLLDSWGNIPSLDCDGGGGAGGGGAGGSGLAAAAPLGPVGTEPVRVRPTSAAARDRGVAADVPGGAAATVVGDGGGGGAWWLETSPADLLDAQQWRGAAAAPAAAATAVWSSLAAGPRRDGAPGSSPPPPPPAAAATGLPGQVHQVSEDGGSGGAAADGAGAGAAASGLLSPVRVSSPAAAATGTTAAAAASPVAKPAGVAATSAAASAAAAAALAELGDGGAFMLPPSAAAAGAGTCAKEVDWWVRFARDSMDLTAMSASGDGGGARGGSTGLRNRRRGRSSRRVSQEEEEEDRGRDGKASSVGAGGALTAVVAAARWKKKMGLAGTAAARQHGGGGGAGGALAAEHVPWWALALDLLSLADRSLPLFLPSTSRTSWDVFMLLLLLYTAAVVPMEAGFRALNAVSSGGTAGGGGGVLAAADLAVLLAFWIDIGVQFRTAYISSRGDLVRSSPRVAAHYVRTWLALDLVSCMPWDAIMRAALPSTGADSTSVLVLLRVLRLLKLFRLLRGLDRALGRYGTLLRLGRLFGLMLLVAHWTACLWHGMSEWLDGWPWIFTDRLPPNAGFGPQYICSLYYAFVLVVGSDNLPAANNLERVFYIVMLMVGAVLYALIMSNMAVLATNLNSLASRYRTKAALVADALRYVGAPPEFSARVAQHYDFLTQHDHPGPEADAFLATELPAGLVTDTRWALYAAAWARLPLFGGCCEPFMAALQARLTLLAFTPGEVIYRAGEAGSHMYLVRQGHVLLVSPDTPNSFNSSPGLGSGHTRSDSDSGGGGGGGGGGGGGGGGGGGGGGGGGGLAEVVRPGEAFGQLALLPDLAGRRRRYTAVAGRASELVALAGRDLAAACRDHPECGALVQERLMQQLEDVVYGTHWCWFIEKVLVPYQLYGDVTERKELYGNGGGGGSSNGPNHRNHHVHRSQQSITAWQRTAAVEAVETVEAVGSSTGADGSSSPGGAATAAMSLQPTLLRQPSVGAVGAVGAVLVKSGSTRAVAFAPDTAGGSASTSASGVQPPPPLPLPLPLPLPGPPPHPEVASQGDTAGSGGGGGGGGGGGRSPTQRPQMAAAAAAGAAPAALDMSWSGNEDWLEQQPRQHSAAAAAASLAALASGSVTAAAAVGATGTPKAVDEFGLLDSNNSDIDLFASNASAAAASKAPGLVLPPAVLDSLSGYGGAAAAAAAAAAAAAIAAAAASAGSNAGSSRADSSSGQPGEDLMDTATFLSLLPPSRQPSAQRLLRMTSRQAGNGDGAAPGVGGGGGGGTQSGAAAAAAAAASLLSLVPLSRQASAARLLQRRSSSRNRNHTGGGAAAAAATAGGANGQLLDSISDLVESLMDVLPPSAPHGLSRMRVLSRGRNGEAAAYVDGGIVVAAAGIEQSNLSASMAATAAAATAALDAPEPPEPPPAQTTPRRAPRRGASRLAPGWSAFAAPGAREEDLEGADGISATAAAAIAGNISALLQPHLSGAGAAAAPTLLLRRTRSRFFGSDGGSITGGAAIAAAAAAATAASANPGTLGSQQSIKDLEAKVSASGAGGNRELGRPLHHSSGSALRLLPLQPAVGHTAHAAVAATAVAAGAAAAAATADTGGGVWQASASSPRTRARRRSSESSAGGGRGAGGGISSTRSSLDLGAPPPAKPYRNSGEFAAAGLAASRLEPAAQLQMAVGVLARMLGAGDAAAAAAAGAAAAAVAAVTAETASGAAATQRKRSGTGYDSSSAARALLLSPAASVHAAATAPAATAPAAAAAAATAPVEATAVDPVMPPPTQQLDAMNGSPLLAALLSQQGSRQLLLSIADAVVRREGAAGVPAVAEALAGAAAAAAAATAAARQAAAAEAEAAVRVLLTSVAGGVEQVEHTVVGLEESVRAANRRLATLERDAAAAQGQGILAAGLAEALTRAGSNVDGGGGGGACDGGGGSGGGGATDGDGGGDAAVSGSDDDDDATGLVKQLRACVASLGAGGGAAAGGAVGGGGWASDLESATDASWLAAEGAWPLPPPPLAHGGGGGGGGGGGGGGGGGGAAGGSSRRSLNVSGWVAGSNGSAGGGNTRGSGRGSGRGSGRGSGTGLPFVGSATGLLDESTGGRDGGGAQNNRRSIEMLAAAIFSNQHGTPPTIRTGGGGAGSLARTASVGDGSTSPRASAALTPMRRRMSRMATSAPTSAATPLPAGFESSGGGGGAAASRAASRAVSRVPSRISRASRRTTMHSSHGEDGDGDGDELLLSNQDAGPFRRRSTESAAALSHALSGVVEALPLSHNRSRTSSLYGDPAVPYGAMPYGVVPYGAASTSRRRSLDASGFVEHFFQPQQHPQQWPYISSAGGHVDGAAGGEHLSADGGELGALLQAAIGGSIGGEAPAGADGGPKHGTATSRERRRSRAVIGDGAAGAAAGGNGGDGAAVAVLPGADPFSPVGPRSRRASLLLMQAAMQTDGAGGVTIAPGSPAAAGAAGLGVLPRRAPVIAVLDDSVVAGAGSGGGGAGARGGVAPSERPGARRAAGAGGAASGYSRSRTAATEGVLGAPPGAMALSPSASSATASSGGGFSGSQYRRASTSLLLPSGGGAGSIGNISNLSALAAAIMGPGSGRGGSGSGGNRTAPAAGADNGAPGSPPRQSQAASRLGSVLLPPEVSYYGTAAGSSKAASRRSSRASGGGGPVDAVASGAATSREEDDDEGAGERDEGPQTGGEVGQEAAVV	0	0	0	0	0	0	0	0	0	0	0	0	0	0	0	0	5.28752e+06	4362728	3.34941e+06	3.49281e+06	3.02147e+06	3.31255e+06	2.08583e+06	2403466
CHR_A0A2K3E4W2	Rhodanese domain-containing protein OS=Chlamydomonas reinhardtii OX=3055 GN=CHLRE_01g003550v5 PE=4 SV=1	MSALNLRSSRLQAPRGAVQRGAAIVPKAVHNDSPSALVAGLASVVLLSSATPAFAEELPAVAVSQEVVIELSAAAGSEAAVQLVTAPAIQEVVSDIASAAAVAEAPAAAAAPSAAAAPTTAADADAGLGSDLRSLLLQTLAAVEGRSAPKQQEPAPAPAAAQQPAQQRQQPEAPPPIASSSAAREESQAAAEAEEAVAAAAEEAGAAVSQASASDSSAEAGAVPDVTPVEAATEPAAAKEVAQEEAGAETATAQPAEAEAASAGEPPATEPAVAAAAAGAAVNVNADTPATTAAAPDLPAPVAEPAVAVVEEVQQEAVTEAAAEVQEEAVEEAAAAAPAEEEAPAPAPVEASAAAAAPAGEEEPAPPAPVAVEEVAVPEPEPVLAAAVEAAVEEVAAEAPAPEPVSAVEAAVEAVEAVVEAAVVPVPAAPITELVEESPFAAPEAIVPAEPPMPEAAAEAAAASAAATAVLEAVVEPVTEAAEAAGAAAAAAATAATTAATTAAASAAAAAASPSVDFQELLAGITAALSAASGSAAGADGAAAAPAPEDVERVTYLALGSAAVTFALTFFVAPQFRSSFKEPVDWREMYKVLVARGGVKTVTPQEAAKRAKSGAVLLDVRLADKAAARAALPSLNLPLYRPITGSGLAANIRRVGFAFFGIFGTELNPNFVAEVAAKIPKNKEVIVLCESGGTLENKPGTQFGFQSRSLKAVYYLTMAGYTKVAHMKGGLGEWEREGLPTTAAPEPVAAAASKPEPASKPASTRGSKPTSQAGSQAGSKAGSQASSKAGSQAGSRAGSQASSKAGSQAGSRAGSSKVGGSGKTPSAKDLVSAVNRTFGGRK	0	0	0	0	0	0	0	0	0	0	0	0	0	0	0	0	0	0	0	0	0	0	0	0
CHR_A0A2K3E4X2	Uncharacterized protein OS=Chlamydomonas reinhardtii OX=3055 GN=CHLRE_01g003950v5 PE=4 SV=1	MSSVAGRGSSYAGSSASSASSASQRVRHANQQQDGHGHDMLDRRSTLENGVFGVLFTLSKENSETRIRIRWVLLKILLDGWQLFATVIQPAKQGWDIDPNGAAWSVVGVLNFTWLGDLSYSAYLALLYAAVALLVMNIGLCVWVAWCFKEQKFPVVWPIKVLRVFSSVFFQAFDVASLNLLQLGISCRFTGPVAPHMYMDLFPVYSCASSPHLIHAVVSGIFLLLFVAIALLLNMAEVEVNPLGRRPMALGHSGAEVMAFAVKALLTLVDVFLGWRKVAACAYLALSLALVWQYLRWNPNLVAWVNYLKSGVSTSIVWCCITLMLLVFAPGVKQSELSGWSSAMTITMLAGLAPAFGVGAAMSWFFIRKMTTTALQAMANAKPDQPLQDICDNLDDPRDVEIVARCARVWRDRYTLAPEAVQKAHNIIKAGLAMFPGSAYMVLLHANFMIDVLGVSQSGARRIEDARKLSPSLLVRFMMFVRQQQATQKAAGSHANDGVSMDLLGYVEYQRKQRMVVRLHREALQAMCNFWKALDASRVSFTHLSKALGKIESSVSQAQAAYRVVLESYGTSPKLIRLYGKFLERIKNDPWGAAEYFAEADRLEEVKNGDARGPLLPDGTPLGRMDEMAAAVLVINATGEIQMANKQSHILFGHKRGTLEAKPLAMLLAPHCARRVAEELARMVASTSVTALVNGGQSDSGRTAEATSHDGPDLVVVAMHFDRVAFSVNLSLRKASGVGEDSTFIALLEPTPPVPNMARMWVSPNGIVAAVDPQFVANFGWRATEVNGSNLTALMMVQATDSMAAGDGRKGGDEEVAIANTVTESASDTVKRLLKLVKVNGDEEGAKPIKGLYCLLAHKYDSQPVPCTVTVIENISADISVHELRLQLSSDDPAQLLVVNRKGVILHASTGVASALKDSVAVGGATSSGPRFGGVTGSLPGQMGGASALAPTTQNSGTGMVFGADLLTGFTLYDFLPAPWKDMHVRFLKDITSSSPPTRSLWSCRKAAPQPTLELRTMTGRPLYMQVSITSGDLNGESTHVIGLQRSSLDTALSERRVRLTVSDDGLVSATSQGLALQVLSLEPSRLVGRGLWEVVSEPLATDAMDVNARATTPVGPRMLGGLITRALASPGASWRVDVSNPLPRNMGGQQSTNARAKPAVMQVHVEPPSDEEAAAGQGNHVYVDLWPVHAVSGVLQLDATGRITSVLEEHTRPAGLLFGLHHDALIGEALDSLVTMPPGRTSAAELLSLHGAKKSNLKTKQKDVAVKVGPVHKLRATHTDGKPLVLDVQVVGKPGPNEPVIAILRLHTAPMAPAAAAYPAAAAPPPPSLGGPLQPAAGLQEPAAAVAAIQPRGAASIKRQPSLDDLMDKVEAAGSPDEIGKKRNSKESSSVGQVHTPPTGGSLRRNDSTAQQKPRGSGVEAAVDPAGGAAEAPLAPPPMPAMLLGGVGDGGLPVPSVTAAATGRNKLADLVKSVGGDQAGSQKAALGSGDGSGLPVPRTRPGATRRSSTGDGGSAADLPHAVPLARGEGKGPDAEKGMEAQSVDGDDDDKADSEGGGKVKGGDRILSWVASKGAFYQNSVAVEGGANAKSDDEGSVKAPSDGAASGLHAPHSDMTGLAYAASERTERTVATMATMATARTLAGLKASGPPDLPYADDDAGSEGGQSAMSAQSSSGGAEYKRGKRFRKLVKLMDSGQAQQVQKRFKLHALITVGILAAVHVVCFATTLVAIGQQRASMLQLGRSVELQLSLHQILADVRSMDVITKNKTLPTLYTADDSTMFLDRIAVNAEKMKDRLNDILDNHHARDSSVMTLFYFTNISVWNGREQNGSDAFINVTIWDFGTRIYSMTKLVQQSGAQWLADGVSFVDQDPGQFLIKSGPDFFRASRRILDALLYAAVDSAKRVNTLQLVFLAVEGAAISCAAACYLAYLLRAVAAQRYKLYGTFLVIPVGLTRALASQNTTLLVDEDDDEDEDAEEADKAAAAQANNDGSDGENEDAGAKPAAKQKRTLGFSAAAVTPSADTPGGKKGGSRKKPAAPWESPREGARVPGGGGGGVRGSDVLLPGDDDDGASGVMAHQRTYTGSFSSGGRSRAAAGGCWGWVRRLMFRSRSLGSVSPLPSTRVGSILNPRGWTASSQQALAAAGQQAGSKRTLKYDSHDTAIMLTPFVMWSVLVIAFYASAVIEMRDVVDTVAVHSVVNFMNARTSRNVFLSQELAVVEDPALVPAKQLALQAGVKLVRDAFYTLQLGDQAYRTAGNATERYPLVTKGLSFKSPRLADLFYGGGTCHRQFPEYLPCPGPEYRYYEISHTGFDTMMQQFLRSLESMAFNSTGLPQGLASPNFDYIYNVGYKDMIGAILEIKEEHYNIIVALFDRILLLHIILFLMLWVIFAGFLFILLNPLLKRVSKERRRIAELMSQLPLELDVEKLVGRALGAGAPAAGNAGGAGSGAPSGAGPGGGGGGGGLFGAGGNNGGGPAGQGDQGADATNKWKAIIKQASTNFKSGKRASADNVA	0	0	0	0	0	0	0	0	0	0	0	0	0	0	0	0	0	0	0	0	0	2182007	1.48531e+06	916383
CHR_A0A2K3E4X4	Uncharacterized protein OS=Chlamydomonas reinhardtii OX=3055 GN=CHLRE_01g002203v5 PE=4 SV=1	MSPRRHALPLLLAAVAGGMLLGLQAPPVIAAVTDGQGAGGRSGAVPPQQQPQSPFPEPPRPPRSAPSAGRSDSAGSSISSSSSSSSLAGADSTSKYSSPAASRSSYSSIGSSSSSNYSSSSTDASSRSSGRLALVLHTPEQLWAALRQLLLLRHAAAEADAETEPPSDGGGDGGGSNDAVLVVGGDMYFSGIGSGSTGAGEGAGAAGAAAAPHSSAAAGGTASRPRQLRVTLQGASGGTAAAGGAGGPRPRFDLPGLRALLSQLTLPPPSAPPPPRTPAPDPTRSGPAPSPPPPLPPPLPAAGVDLRLALVGLRVMDVAGPELGGDSDLLFLPPQPPGRQPSQPTAGPYLLPPATEARAAPAAPSEPWQQQWQQQWQQQWQQVQAGVPGRHHNHQMQQREPQPQQQQPAGSPGTAAAAVQPAQSPGLSPTGALRAAAPAGSAAGTANTTTTRANTNTGSTGGTSGAAAAAAHQHQHQHQHQHQHQHQHQHQHQHQHQHQHQHQHQHQHQHQHQHQHQHQHQHQHQHQHQHQHQHQHQHQHQHQHQHQCQQPQQAPAAAAGAAAAAVPAPSTAQQQSEAPGAGAGATAAPQPPSPTAAGLRKPPPPPQLPPPVPPAGRQPSPSPPPPPPPPSPPPPPPPSAALQRAVTGMQRTAPPVALSPSPPSPIALPSPQQLQAGLSQQNQSRSSQTRPQPQPHSSRASTEAPAQAPMAAVAAAAAGNLTGQRRPMGGVGAPPAGARAINGTALTLANAGKPYVNPSPSSSPSPSPSPEAAGMARPLQQTQPQQPATLQHPSPSLATAEQLWRRWQEQPQPPLAPAAPHNRAVPTTAATATGYLLPGRNTTAGTVGARFLVAASKASATAAESRNRSAADGGGGRITAATAAPMPLPSVAANALIAPAAPAPTPPSAPPAPVARAQRQAAPSSRNLAIPAAPIAASIGGATLLLLAAGLGLAAFDRRRRLWRLAEAAPAAAAAAAAAAAAAQPPPLAPPAQAPLRQQSVAVAGGAPGAGGGAGAGGAGGGGGGGGGGAAAPTVPAAGGGSGGGVASPFSPLQQLRRL	0	0	0	0	0	0	0	0	0	0	0	0	5266271	4435805	5.9041e+06	4194308	6.46247e+06	7579000	8565565	7.74279e+06	1.20348e+06	780166	528382	1.04358e+06
CHR_A0A2K3E4X8	Uncharacterized protein OS=Chlamydomonas reinhardtii OX=3055 GN=CHLRE_01g004124v5 PE=4 SV=1	MAGETSVAGGSSYAGSGASSASSARQHRTDKDQQQDGHGADILDRHSSLENGIFGVLFTLSKENSETRIRIRWVLLKILLDGWQLFATVIQPAKQGWDIDPNGAAWSVIGVLNFTWLGDLSYSAYLALLYAAVALLVMNIGLCVWVAWCFKEQKFPVVWPIKVLRVFSSVFFQAFDVASLNLLQLGFSCNFTGPMPHMYMDLFPAYSCASSPHVIHAVVSAILLLLFVAIAMLLNMAEVEVNPLSRRPMALGHSGAEVMAFAIKALLTLVDVFLGWRKVAACAYLALSLALAWQCLRWNPNLVAWVNYLKSGVSTSIVWCCITLMLLVFAPGVKQSELSSWSSAMTITMLAGLAPAFGVGAAMSWFFIRKMTTTALQAMANAKPDVPLQDICDNLDDPRDVEIVARCARVWRDRYTLAPEAVQKAHNIIKAGLAMFPGSAYMVLLHADFMIDVLGVSQSGARRIEDARKLSPSLIVRFMMFVRQQQATQKAAGSHANDGASMDLLGYVEYQRKQRMVVRLHREALQAMCNFWKALDASRVSFTHLSKALGKIESSVSQAQAAYRVVLESYGTNPKLIRLYGKFLEKIKNDPWGAAEYFAEADRLEEVKNGDARGPLLPDGTPLGRMDEMAAAVLVINATGEIQMANKQTHILFGHKRGTLEAKPLAMLLAPHCARRMADELARMVASTSVTALVNGGQSDNGKTAEAASHDGPDLVVVAMHFDRVAFSVNLSLRKASGVGEDSTFIALLEPTPPVPNMARMWVSPNGIVAAVDHLFVANFGWRATEVNGSNLTALMMVQATDSMAVGGNNNDADAEVETPKIVVTESASDTIKRLVKFAKVGEGANIDSFAGLHCLLAHKYDSQPVPCTVTMVENLSADISVHELRLQLSSDDPAQLLVVNRKGVILHASTGVASALKDSVAVGGATSSGPRFGGVTGHVGHLGDGTRAHHTIQNSGTGIVFGADLLTGFTLYDFLPAPWKDMHVRFLKDITSSSPPTRSLWSCRKAAPQPTLELRTMTGRPLYMHVSITSGDLNGESTHVIGLQRSSLDTALSERRVRLTVSDDGLVSATSQGLALQMLSLEPSRLVGRGLWELVSGQQPDALEVAARATTPGGPRMLGALIGRALASPGASWRVDVSNPLPRNMGGQQSTNARAKPAVMQVHVEPPSDEEAAAGQGNHVYVDLWPVHAVSGVLQLDATGRITSVLEEHTRPAGLLFGLHHDALIGEALDSLVTMPPGRTSAAELLSLHGAKKSNLKTKNKDVAVKVGPVHKLRATHTDGKPLLLDVQVVGKPGPNEPVIAILRLHTAPMAPVAAAYPAAAAPPPPSRGGVLLPVAGLKEPAATVATNSPRGAASIKRQPSLDDLMDKMEADAANAAAEQAAAIPMVKEQRTSMESSSIGQVHTPPGVGSARRNDSTVQKALGSPAKAADAIGAEDEVQQQVPMPPMPAMLLGGVGDGGLPVPGVTAAATGRNKLADLVKSVGGEPQTGSGDGSLPPAPRARPGATRRSAGGSSTVLPHTVLPAAGDAGKEPDTAKGVDMQSLDGEDDKDNKVIDGGGKQKGAERISTWVASQGAFYQNSVAVEGGAAKQQSDDDGSVKAPSEDEASDIRTTYSDMAAVMKGAAAKAAVAAQTAGAQKAGGMGGGPPDLPYADDDAGSEGGQSAMSAQSSSGGAEYKRGKRFRKLVKLMDSGQAQQVQKRFKLHALITVGILAAVHVVCFVLTLASLQEQRASMLQLGRSGEAQKFMHQVMTDVRSLDTISKNKTLENLFTANDTDLFVNRIATNAEQIKLRLNEIMNGHHSTDSPVMSLFYFTTYSVWNGLNADGTDTRTNLTTWDFSTRFYSMAKSINQHCHEWLNEGIFIADTDPGQFILKSGPDLFRASRRILDALLYAAVDNAKSVDTLQLVFLAVEGAAISCAAACYLAYLLRAVAAQRYKLYGTFLVIPVGLTRALASQNTTLLVDEDEDEDEEEEDAERAAVTNNNGGGVGSDDENDEADKQQQIKQKRTLGFSAAIAPNAGAAATRASPRGKPFSQRQGTRESGASGEGGGDALAGDDDGRAGGGAKNRRSSSAPLNGSIHNRGGCWAWFQRLFSRTNRSVAPLPTTRPGSINGPGGWAMTAGHQQQAPAAGQPGTPAGSKRTLKYDSHDTAIMLTPFVVWSILVIAFYATAVVKMKDVVEVVAIHSVVNFMNARTSRAVFLGQELAVIEDPKALPAKRAALSAGAKLVRDAWYTLQLGDQAYRAAGNDTERFPLVKSGLSYASPKLADLFYGSGSCHRVAPEYLPCPGPEYRFYEISHTGLDSMMQQFLISVTAMATNTSGMPEGMRDEHFDYVYNVAYKDLIDGTVEVKQAHYDTIIAMFDRIMLLHIVLFLMLWVIFAGFLFILLNPLLKRVSKERRRIAELMSQLPLELDVEKLVGRALGAGAPAAGNAGGAGSGAPSGAGHGGGGGGGGLFGAGGNNGGGPAGQGDQGADATNKWKAIIKSASVSLKGNKQASADMSAAQPF	0	0	0	0	0	0	0	0	0	0	0	0	0	0	0	0	0	0	0	0	0	0	0	0
CHR_A0A2K3E4Y0	Uncharacterized protein OS=Chlamydomonas reinhardtii OX=3055 GN=CHLRE_01g004450v5 PE=4 SV=1	MMLAQKNGVVCKQQARLLSTPAVSARSAARAFKPCDSASAGPAAVCASRPAHSGRRGQSIQTEAVARPSVYFFGFGGDDEDYEENYTVMKVQVGMFGDVKKWQKDLERLSEQFDTEDEEGLHYILQDTVTKLLRNMEYISYAATAGKVYDNLDECEQKFNQVSLEERSKFKEETFSNVDGRRRTRALDVSSSPDVGLDTWLCCTLVVAVEGKFKLPKVNSAADLKKALTLLGSASPDTLLAFELLWTPQAEGDSYSKDELLGDFPTLALL	0	0	0	0	0	0	0	0	0	0	0	0	749082	680828	515763	418368	0	0	0	0	601372	466404	0	0
CHR_A0A2K3E4Y3	C2 domain-containing protein OS=Chlamydomonas reinhardtii OX=3055 GN=CHLRE_01g002451v5 PE=4 SV=1	MAWKTRSGTTASAGRGALNWELMAQASASQLRLPVCPAHCRQPSPATSSSSTSSSACVRFGPGSACGRAPLRPVAALPFFGSRNKKDDAADAASGPSASALVQPAHFDLPLAVVLAGAAFESYLQPQAAEGGAAFLQRSVGGPTVTYTDKSFLTEVYQGVLVVELQSAANLRPADPNGQSDPYAVLSMGGATHRSPTQPATLNPQWKDDVACFYVKDPATDVLRLRLYDEDLGKSDEDLGTAMLGLAALAGSRGRRQALTLPLRGPGSGNGATVTLRARFLAFADADPADVAALTSTSTTAPSAPAVAGLQAAAAAVQGVVDAVSAATGDAAEGEKAKV	0	0	0	0	0	0	0	0	0	0	0	0	0	0	0	0	0	0	0	0	0	0	0	0
CHR_A0A2K3E4Y8	DJ-1_PfpI domain-containing protein OS=Chlamydomonas reinhardtii OX=3055 GN=CHLRE_01g004900v5 PE=4 SV=1	MANKICIIATSCDKIGDEPTGAWAEEVVAPYRLWQKHGYSVTIASIKGGKVPVDPTSMAAPHATKEVEEFLLDDEAMKGLMESTPLADIKAADFDAFFLAGGHGTVGDFPNDANLIALLEAAAAAGKVIGSVCHGAEGLVNVKGPDGKPLVAGKRMTGFSDKEEVAAGKDKVVPFLLESKLREHGALFETAADLWAPHAVADHKLVTGQNPASSSAVAKLLAEALSS	6.05712e+07	6.77312e+07	6.2567e+07	5.70545e+07	2.13005e+08	2.57599e+08	2.05161e+08	1.7714e+08	2.64662e+07	2.68359e+07	1.95789e+07	3.09587e+07	2.17877e+06	6.99418e+06	3.6971e+06	4.58854e+06	8.29352e+07	8.04509e+07	7.30029e+07	5.59014e+07	2920808	5.58982e+06	3.7763e+06	9.47664e+06
CHR_A0A2K3E4Z0	Uncharacterized protein OS=Chlamydomonas reinhardtii OX=3055 GN=CHLRE_01g004800v5 PE=4 SV=1	MEVATIGRAAGQLVFGAQQPSKAITWGPGPSSAPADNKSSQSKKGAKPARPRGGKRPLRRIAIELDQLEVEVKAKLEELQKAESEHQRLANRLKVLETVIPVRERELNFLCQQASQALRGPVPLPALPAPPRIVELPPSLPGSPCDSLDVDALLFTHEDLSGDIFDVPPIVDSPATESTEPQAVGGPAGSPSTSVPPPLVGQQQPTSSISSGSDASGEKIEPLLEPMSSGSSVFSTPTPREVADEQLARALAGFRDLWSNWLRDAGLLLHSHDARPQDPGPELKLLRMRQQLMPKMHALRQEYPCLSKAVFMYNLETGEREGAPVSHWAAVARSMALSPDQLAACLAALTIYRERAAPALAERERLANEVVAGLRAVCGGGSAAAAAAAEPAAVEATPEAVLRLCEGTEVLSRNIGAEGQAIDIVKDFLSNGVMSVVQLARIAVLSYPWFPDALALLTTLEELHLRQQQQQAAEAEAAADAVAATIMS	0	0	0	0	0	0	0	0	0	0	0	0	363109	520103	0	252638	223298	214620	389132	352783	411619	355779	327887	178973
CHR_A0A2K3E4Z1	J domain-containing protein OS=Chlamydomonas reinhardtii OX=3055 GN=CHLRE_01g003100v5 PE=4 SV=1	MARQDSAARTQRAPAASTGKHRSAAASRQHKRWGPHASHYEVLGLKFGASDEDVRKAYREAARCLHPDKGGSAEAFARLQAAWETLRDPGRRAAYDACAHDYRHQYVPQERQRSSGGEAALLAELAVAAARAAAYGAAAGGGGGGGGGGSAGAGAVVAGCQLVVTCELCGRPATRACSLCGLDFCSFCARRQHWRGVHGLHWPVVLASGSLVEALGRRELEAKRLEDDARLLAADPHHRTETQLRELRAFNEAAALAAARPGRETRHDPALARLYMWTQTRRHVLLAVHLPNGRHDLEVEAELAAGGVLRVGVAGGGAPAVLRALAESLEPAAPVEVHRTGDGRFAVLVLAKALPPHAHAHAYTHTTTATAASAAPPATPEPSTVDVSTTSPPALPAPPVAWPWASGGGGSGGAHQGSSLSPAWWRRLFVGDSDGARCCLPPPYTLHQAADDEVVLELPLPWWVAAEDVEVQLADPRGLSLAVRGLGLQLHRTYWLNSSEAARRPGEYSPVVPQASSWCLVPEEEPPAACAATAAGAGAGVRAGAGAGAGAGAGDAAAPAAGGPAVSFGLRRGRRQRQLLVVTLARPPPTPEEVMYKKGLRQDNRQAAGPGGGGVDGTGRRGERFFLEDCDPLGLGHLLQAASFLVEGGTWVVPPPWQPEEPLAGRWVTKEHQLPAAAREHLSRMRAATASAPRARSSEV	0	0	0	0	0	0	0	0	0	0	0	0	1.44652e+06	2.25309e+07	6946717	9610101	0	7765644	1.46651e+06	1.69527e+06	0	0	0	0
CHR_A0A2K3E4Z2	C-type lectin domain-containing protein OS=Chlamydomonas reinhardtii OX=3055 GN=CHLRE_01g002861v5 PE=4 SV=1	MPPNRDTALLELAVTVSGVHYNLYGTLLTWNEAKAWCEGNGQSVLADFISSSEYLAVARAASHWVQAQAAYGEPVIQMWSGYNAVSYDTFGNKLVLVANGSSAASQYWVPSEYMFSGLQSSPECASIVFSTQAQAMFALASNCNATRMRPLCRSTRAALSSATPTGPAAGPLPVRSLYELRQSVSYQIARGAYVYTLLTDPALRASFMQAQAMCQFMPGAPGTLATIYTLEDLNFFADVAARAEGDAPNVWVGAGDFLSPDSPYWSIANLDVTANGLAPGWLDDPDRVGNETAACAFLDTSARPPRLRRAACSSRFAVLCMSSNVRGAPQHVALAEVTGDGLPDVVVATNCPWDNGASIIALQQPSPSQAVLQAGPDADTLITPSMSVRMCGDGIPIWQREECDMGVDGTRICDESCRVTPRYVVHASAREAFITVGDGDLTLDHWGVNYNLYGQVRGFSDLREAPTDPLLYPGFFANSADNVCPASQPVPVHRVKNLAAGYPFQYRAFLRTDLSTPALPTWTDVESASASDPSFTNATSSCGCTPDNPGGQPVNLTVAQQFQSIAISWVVGSACEAGVSVTRSLINPLTGLPLNTTTVAQLSIGLECSAQYRPSKTEIDEDIVRDDLQVGLTYRYCVVVASAASSAYFLNASDPLNPDRFVSQPECRDVTIQWAGRLTGEVRTKFDTPAPGIRLTARLIGSPYVVSGITDDSGRYELTLQTNVPNCDPIVAPETCVNQLIRLTASSRTKLRSGRIIPHQFSINNRLGAAQTLALAHLQVQEGVRILDETSLPVAGFVRWPGTPANSGYNQPRGCPIRDAQVCAVNHRDNVTISCATSDPDGSFLVVAGIGAYVRLTAKYGNHSFAINMPGGLPVEDTGAFEIMAPVYDVDIRNTQTRTLRVGLVGGLCRYALGKPQLQFTAYQCEDQSGQRPLYRRVDLDPAQPYTDLVLPALAWEVQYVDVKDPIPDLNTQAVFQYLLITNQISKFANLSANTDSAAPPTTLTWEFLAPNDIEVDVCRNVKGNAVLCGDMSLTRQCAGTTSAAAIKAVYDAFQPPDSALVGKDVVLLRRGAQYKMRMRLFGQYGRLRCDNVSASIFMQDSISGEVETNRCSVKNRGCSNEVDYQTITNTSEYMYDLVPLAINFGAMTAYSSPLSIVAESTGWPSRSFLLYSIVEGTEDRLGTGYIEVPIPVPLLILRDPPGDRSYATLDSSISTAVKLSMVNHDHLTCGGPNEKEILTKALPVRVNLLNALPTYKFTRSPEQLAKGMAKHAEYAASLTELMPTEKLKIGFFRKRINRVKELFSMSNIKRTMGDVLKSSERNLFKLLKGGYKYATSANDGASAYDSDNDRPADPAKLEQGRGGALTWRELGADLPSSASGQQVQDKVKGVIEEIFKQADADVDPELVLAGLEQMLDMDEARPEELMALLVKRVDEFGKEMAASSRPLDVNLRALTVAFSKDPYSMGPGSRSVKGKDSAVPEYYRSEAPDFELNPSGLDAIQPQCAKSTLGIGFDIDMGQCAGLGVSVCAPLLRDRGQAGIVTEKAWYNDEEEDSSYKLTITRAEGFSTPKESTPELVGGDADMILAPTFAIMFTLQDRLQFDTKTCTPTATMGIPGWNVREDAHGTAWHSVWHIKNVVVPELQKRLAGEQAKAAAAQNPSVINNLKEGMAGWQNILKVYNDLNALATEREEELPSYQLEQQDVNGLTQGTIEGIWHTTLDDHPDRHMEAYEGRTIDWERLEKSPVWKQGYFEGAEKLQSLMLRTQRYMDASATRGNVVLRPHQKAAVGGIVAGKQLDQLNRVYGTNFNTFSFSGGGGSYTYSLTSASTLSTKIGFSISFKDMFGFQGGGGGGTGFWMESYDENLYGFELEFNSQLLQETERERVVTVHFEDKDVGDSFLVKIRPDTAYGTPMFELLAGRSKCPYEPGTLQRELARVSVLGGLNVQQNIKQGDSTVYELLIENRSGTDEPVAMQLGPDLATNNANMQLQLMGAPWIEPVPYKLRGPIATQTKAVVTARCGPRYLTSAVDIVSTGTCDAAEFSRTPLTLKCYSVCPEVRWPQAWPLTVPLIYNATDALNKRNITLTLFNPNYATQKWATHPRLATNVTMIQIEYVNTVSSGGLWTPVRSLNGSAVNFAKIEDAAFGFATFQWPAWQFLTSEGDYLLRYVVYCDILVGGGMDSRYEGSPISLHVDRTTPWPVHNSLTPYDMTYLPGDEIYVDFSEPLDCRQPFAFWWLGLQADGLANRTFSQQTGDFIPTCSGRRISFSWNPFNRPTPLTNGQNVSLQLGGVRDLAGNVQTRAVNITFVTGTLAPNAPIRLNFAMGPLPTTVRRLLFANGPGAAGSSLPHQLPHRLALRDYTEESLAAELASRLAARRRLLAELNALLGECLGPWPRGPEAPGVVASSVVQDEDVATMVVELQAFGILESEEEDRVGSGEDAGLGGPRKDAVWVAERLVAAAADNTSCLATRLQRAYAPVRSVFAHRSPERQLLDGWSSEEVAVARRRAAAEARAKGLPGAWLGAVQSLQAEAQAAAEALAQVAERALKSMLGEPESAAADPGTVSTDAASDKQEPYDGDKQLVAAAGAVAAAAVTSDTSAAALAPALVSGSRRQGTGNEEQQPQVAAVSRRSMVTQQRQQRQQRSAGGEAAAAGDAGVASGSSWLWARVANSSGGGGRGVLLGLLLAGNLVALAAVAGIWRARRQRRRNVATASAVTASVVVQ	0	0	0	0	0	0	0	0	0	0	0	0	0	0	0	0	0	0	0	0	0	0	0	0
CHR_A0A2K3E4Z5	Uncharacterized protein OS=Chlamydomonas reinhardtii OX=3055 GN=CHLRE_01g004200v5 PE=4 SV=1	MRRASEPEVSRPGRVKFGESRVVEAPTGARRDAAKEDANVLLKDFDNRFRSIQDLLQRYQAEKTAQARGNALPADEGARGGTHGAAAGGGGGGGSDPDGGRTAALAAANSRRKMALQSQGQGQRASSSGAVGVAAGPAATMDEESRIRAELLKPRRIKSAAPGASRALSAKIEFYRAHPELAQRKADKAKTEQLEEQRAAAAAAAEANSGAPPPVNFIASNRRSIMPHSLPYGLQMTIETLRDHGIRNLHVRDNPGTALAGPTFGIGDRMPINGPGAIRRPASAMPALGRSTGRVGAGSRVGPAGPAAGGGGSRPDSGVHAAWTAAQQQPAPVHSHERPVPDPTVAHEGGHVHDSHTSTLFLTAVDVPGPLHPPSNPSGPGRGSTSGTGHPHSPPPAPPTATGSGAHPGLSLNLPQSPYRPGSGMPHSAYGPYSPYTASGAHANGGGTQPGSLGGYFQAWAAAGSHGGPPEGSVVGSSMAGYGVDSRRLRLVLSSRPASGGSPTRRREFIAEHATIRAERAAHAAEVRERAWALEEHRRRTIAMAAEVRAQQRREEEARQAEAKAAAELQERQRGWTAIVGLCSKLAFIAEQVQEDRRVRSLRALRKEAAVRIATWYKGILLRRRQRELVELVQRLRRLVMPYVATQKVALRQRCAMRLVDFMQYAESSNMAVVGVRRLKHGVELLQTSWRNALLVRNLQRAALYNQLTRVEREIVTANKRNERNLQLHMMRLGKSVNIMDPDSALMPAGYGSMHSRTGGGLAGASAAQSMRSMMLASDSMRSGAAGAAGFGGGWGDWQSNAGASQKSMAVGGMPGSPSGLERGGSRSYDRSRLPGRGALHEPGDEEDEALSRHAEMVGREAREAVAERFLLAARKEHRKLLEKYSADKAVYLARRPIEEMRQKMLRDAGLHVEPEVRPPVMPRMRLVYPRAILRDLLKEAIQVHAERMARLAEEEEAQRLADEAEAAEAAQFGHGGGGHHGGGGVTWGDNAYQGGRGRNLAGIHGSVTRGGLSRRSPSRKMVSHKSVRHG	0	0	0	12365943	0	0	7.06756e+06	6512841	0	0	0	0	0	0	0	0	0	0	0	0	0	0	0	0
CHR_A0A2K3E4Z9	Uncharacterized protein OS=Chlamydomonas reinhardtii OX=3055 GN=CHLRE_01g003487v5 PE=3 SV=1	MSFAVRQTLETAKASKAENLFKGLSTLRADEKKNSEGPPKNAALSAYLAKNYGGGDDGKGIKKKKKRKEPDAGGAIRIVDHDAAGMPPPDAKARKAAAKRGPGMPYGDDDEEEEEDAPTIANPEEAEALKKLAEKAKSGSGWVSAGADGAGGSGRARRDSPDASPPRRGRRHNSPDASPPRRKARHDSPDASPPRRQQRHDSPDASPPRRGGRQPSPDASPPRRGGKRHDSPDASPPRRARAQAAPDASPPRRGRQPSPDPSPPRRRPRHDSPDASPPRRAKPAAAVAAAAAVDASPPRRGRQPSPDASPPRRGRQPSPDASPPRRKLAADLAKQKAAAEERRRNAEGRGAATVYRDKATGRVMTAEEAADAKEAERAARKKPSIYDEDQSLEWRGGLAQKREAEARRKEREELAAKPFARHDVDDLHDSSLKGAVRFGDPFAHLARRRAGAERAAEAAALTERYDADKLNKSGFKVPQEVPPHSWLKRGVAPPANRYNIRPGRHWDGVNRSNGFEADLFKYQNMRAAKELEARLWSMGDM	0	0	0	0	0	0	0	0	0	0	0	0	1.89825e+06	0	2.14293e+06	0	2465395	2624225	3.09837e+06	2.15183e+06	0	9316628	5.2587e+06	5.22419e+06
CHR_A0A2K3E503	SPX domain-containing protein OS=Chlamydomonas reinhardtii OX=3055 GN=CHLRE_01g005500v5 PE=4 SV=1	MKFKRYLAANQEAAWFGNYIRYGELKKLLVQILEAGAPVYVPTTLSLTAGHQPGAKPTPQEEFFIVLEEDVKRINDFTMHIAAGLRARLRDVVVGITSGGAAAAAGGGGGGGSGSGSGPSPGAVGPGPSSLAAAVAAGGNAAGAGGGGGGAGRRSSVSSNEGGQAALSEPAVRERWLAIARRLGEEYLRLEKYVNLNYAGLQKILKKHDKLIPSAPCWQFYKLHINRQPWVRGDYHDIQVTLSRIFSQLHAASVASAGGPSGSAAAAAAAQAAAAAARQVGIYNASHREFTKHTYWVRAEDVAAVKHVIMQHMALAPPPTNAAAASPNSAAGGAAALWAECDSASRDLVNVMFLDNPSLELYHNLLYGRPNATVLQLRWYGSRLPDTVDIIRQVHHEGWRPEECEADSFPIQETRVSDFLNGRWTWADARKLLMPEEAREGSAGGSAHVPLSRRDRLASYHSSALTSSADPTKLAQEYALFKTFTEVARLVESKGLQPMVQVRFRQTRFRSPCDELGMSALLEEDVQMLLEYAYDTSTRLTHGLWRQEHPADAIEFPYAVLKFLRPELEEETPAWLPALLSSGLLRPMDDFSKFLHGCAGLLPDMVRAVPQWIDDEAVQKSLYANVVANEDLQDLLRAGHNVVAELEEGVLEQAAAKEKAKEKALKEKAKGRVSNLASKLGWGKKGDGGDTKGRGGGGADTTSKRSGAAGAAAADAGSSSAAAAAVAGPAAAAVLGPEIGVVEGQGVLGMLGRWAGGRGPPQRTVSMPISHTGSGLKLPAAAAATAGAAAATATGGAAGPSGHGGGAAAGGEWHVCPDTTERLDSESPVIPLLHRLQHSGSGRVAAAAAGASGSGPAGAGQGWQAKLLQRQAFQGRAYAPQLMFVDPSQFLRNERVFLMWLRTAITVGGVATVMLGFSATAHTDPTEDPTIHIGETTAFVLMATSIALAAYGLSAFVWRSSRFYELAPTRFDDTTGALAMTAAVTLALFGLMVCNVADLMEVLGGGAADGGGGDGGGGGAGAQAFLAVLAVGGGDGGGGGDGGGGGEAGPALWRRLGRA	0	0	0	0	0	0	0	0	0	0	0	0	506592	0	219757	0	639727	0	281704	0	0	0	0	0
CHR_A0A2K3E508	Uncharacterized protein OS=Chlamydomonas reinhardtii OX=3055 GN=CHLRE_01g005701v5 PE=4 SV=1	MLVVRRFVVHALFLLLCAGGLNRGAVSAAEALSGEDLLIVFPTFHKRIDTVVASRTWRRGVRTHIVVDDRVKLDELRAVGLEHNETFSAMPDLPGLLLSLRHVMSPVLAHRAVSGKYKWMLLGDDDDTLFSLPAVMAMLGKMKLSHTKPIAISDFLVRCHFENNKRHPRSPFSRDTRCPAPNATAAGGGGSKGIQPCMLPPERMQPPRFAKAPDCPPEGEISYYGGAGVILSQGLLRRLSNHHLRAHSVMVRSLANSRGTDESSSDGPAHASVVAKDDASFYAVVMSTFSEYGDTSMSEAWRRAGVGFTPPPPLPYQLRIPKHLMPQQGQEQEQEQGAQSRKLLGTPPLAPPSPPPHRLSCAKIKSTGAPPVECRRFGSLGYHMDRATPAEVLARHTDAAAASPEAFRLIVSAHLRPQHGVVDEAYLSTMTELGTLLAQDYEG	0	0	0	0	0	0	0	0	0	0	0	0	3.58122e+06	3593216	3.34362e+06	3.20941e+06	3.1457e+06	1.91491e+06	2.19865e+06	2.51197e+06	5427571	4.32468e+06	4513910	4445724
CHR_A0A2K3E513	Corrinoid adenosyltransferase OS=Chlamydomonas reinhardtii OX=3055 GN=CHLRE_01g005850v5 PE=3 SV=1	MKIYTRSGDAGQASLFNGERLYKDDDVFQALGDVDELNSALGVASAFITNTKMLEQLETIQSRLIDVGSAVATPLPTSDEDKLQRTHFAGKEHTEQLEAWIDAMDEDLPKLTKFILPSGGQAAACLHHARSVCRRAERSVVVLSRRQAVSSEVNMYVNRLSDYLFTAARHAAMTQGAVEKVYQKARS	0	0	0	0	0	0	0	0	0	0	0	0	0	0	0	0	0	0	0	0	0	0	0	0
CHR_A0A2K3E526	Uncharacterized protein OS=Chlamydomonas reinhardtii OX=3055 GN=CHLRE_01g005813v5 PE=4 SV=1	MAAMESELFLLKRSFERLDQQYRRAEEKIGDFREKLKEARGELSTKDRQLEATRRLLAKLGQEKSELAAVAEESRDLSRKLGAKLSLSGGEVPELTAKLQRSKRKVTELTAQLHEAQTRLLLAEEATRQQSAEVVVLKKALGLRSELPDFSGYGYDGQAQLLQSLAKSQEESAALVGQLADSGRRVNALEQQVVHLHGELERLVGARVAAEEALLGARREAADAHGRAAATQIDLDELQSQMRRTNAHLEEVLAARRAADDRCDELASKIRALKDKTAAADRSNKAQIESLRSEIRSVVEASEAAAEQGRAVHAAREAALEAQVAGLQKQVLEQEARAAQSARDHEVDLLRLQSRAGALEASLEGSKLREGSLERDAAALREEVERLARNNQDLSMGLAAARAEAAANAERAEDAAASTDSERRLRMQAAAQMEAATNRGAVREEQLGLDAARLRAEGATMALANERLTAEIKECQEQLSSSAARQAANERHIEELHATIQSLTKSKTKLQSTMLEQLSLFKSKLQQVEHENLALRTALAGSSSSAATAAAAAAASSPSPSLAALAAASRSPAAVASGYRGSPAHGDSIAAAAAAAVVASERYGGAGAATATSGLYGGGGAGPGSSSYSQHHHLLRGSAAAGGVQTSYRVGVSPRVYDSDDE	0	0	0	0	0	0	0	0	0	0	0	0	0	0	0	0	0	0	0	0	0	0	0	0
CHR_A0A2K3E531	SAM domain-containing protein OS=Chlamydomonas reinhardtii OX=3055 GN=CHLRE_01g004550v5 PE=4 SV=1	MEVEEPGESFAYSEANGRPRYVPPSESGLPDDDASIAFSDAGLSDKPPASKPRSAAPSVSGSVRAGGSRKPSQTGGAAGGGGGGLASEKNFSMADDDASIAFSDAGLSDKPASVKPRAPSQRATSTSGSAKGGPSAPAAPAAASSIAGDEYDPSASIAFSDAGLSEKAPAAKRAASTASSRKPSEAGGAAAAGVAASRPARNSGVSGSISGFTVDHDEGDDDDDGAASSFAAPAAPPRRRSSGISLASSAKPTPAAAAPKPKPKPAESGSIDLDGDIDLAATVSLSQSQLGDDAASARSGAAAAAAAAAKRRSSAASGRGAPSESGLSVRSNRTAAPAPASAAGKSTSSIGGGYSEPVGSDGEGSDAASAKPRRVVAAPAAAAAAAAAAAGSDDDDGAELSDGDVKRVSMSMSGRVSLVASASQSSVAAPRPRSRAGERPPSASGSRRSAAPTASGGGYSDDFDDAATSRKSSRVSRPAASAAAGESGSIFQEDHVPDASVSSMSASAASRKGGSGGPVFKRVPANAPDSPSASVTSSPAAAPAAKPRPSSSRASSRAESQPAAPASASGADSFEGAIRVPPPGAPRPGSGRRQPPPVDDYDEAGSSGGGRNVFSRQRPASAAPRDRQGSQVEALIRKHPATWDALDVANWVDFIGLGQYRRRFLHHCVDGRMLLRIKDAQLKSELSIGPMGHRAAVLEAAAQLVRNYEEAAAAREAGGDDGEGGRHEYGARGGSAPRHRPASALPGGAGALTAPPPPPGGPRRPASASRSVIPPDPYLGPAQGKQTVYEQRARLLFELDRAQARAEQHRALAEQLKHTANLSSDEVAHLRGLLADIEAKNRTAFGTSGAVDSSARIPWRHVGPGTRHNNWASERFARPGDPETVDMTFQPRISKESKKIMGGGEYGEGSGGANNFLDRLNNDLRKRQTNRKELERRYYSEGAGAGSPAQAEADWQVVAEGLQSRCHVALDRDDPAGTEELIDEAVDKLSTGESWREAGCRAGPIRAAKGPGKVAAMAQALRSLAFMERYKSDLKQKNGKMKALETKWLHQTLGAQYLPGAKDKEDLTQAVGFFALLGWRGHDGGPSEEAVTEDLLDRLLDRAIEYRIRYDAWWDRVRERPEERAAGFVCDVDWRNEPRWAADGLGSMMSREMDRHQRGVDNDASGQPDAPGQMDFVDFTVQLLGKSRLDDLRRLRGSSAGSAEGGGLSERGKRLAVYRAIRTQKFIEFTQKDLEERERKLRQAYTALAPPKRVLQSSRIEGFFERLMEDASKRRAKADKLAHDKVAKEKEILASSVMYGRPRSAR	0	1.32372e+06	9.78975e+06	8851086	14641814	7.73381e+06	14566025	11415163	12353768	13080092	0	18979772	3.77626e+06	4.72568e+06	6.86629e+06	6.12864e+06	4.09785e+06	4827020	6937961	5.04938e+06	5.35226e+06	6182017	8442977	10116166
CHR_A0A2K3E551	Uncharacterized protein OS=Chlamydomonas reinhardtii OX=3055 GN=CHLRE_01g007251v5 PE=4 SV=1	MSLWSCCVRATRHQSTADLSPATPRRASSDGSHPSTICCSLQRSSSSGAGAGAGAGAGAAGAAAGGASTRAAAAGGGVLDAPEALRSRLLQELERRASATPPGSLDGWLGSGAHLLLRHGGQQAPPSAAAHSAAAHGLRLQQIKGVEAAQEARVARGPAAAAHDAERISPEAPLASGRPLEQTDAGGQSVAGSQPPVLPPAAGLAGLAHVRTNAAAGGAATCSRRHSPLPSPRSPAHPCTFRNLPPSSTPAPAPSHAGSDACGDASAHQLRARSTSISTTAASTAGGTTTASSYLSISSFSASASTSSSVLRPIGVLSAHLRQGGRGASDSAPTAANGLHHGVNRDSGSDSLGRRRLLADGVLADGDEAVAPWMGMSDLKTSPSAAVEQQQQQQRKQPWLPQEPEQGPRADGAESAADEGVASGSDAGISAALLPASRRHRSMSCTGSHNGGIGSNSCGSLSAMGSSGGVRASRSRASVVGGGGSSSKSMLAVAEALPPPKQQELEQQHQQQQRRISQTVVASGPVPPLLALRQVLSGKNLSATRGTGAEPLICQRNSSQNGSGVAGGGISASGLADSYAGTGSGACQNTSRRTSSHRSRRGDKGSEASGLAPLSPGRLSPAGLPLSPNFKHTALSPPVHPAFALTSPAPSPPLSPPPPEHADTPPAPPPAAPPALSPAPSPPPQQEAPATLLARPRGLGSCQQHAGDLAATGETMLDAVVITAFISPTATASGGEAFAGALGGRAGGVATRFGGDKKAPSPVQDPSVEHADVFASSSLAPPSGVEAAAPPQQHSLQERPPQKQQQQQLQPAGGGSVGGSAGGGSPAQQLPLLDTQQFGRISSPISASVGGRVSLDDDTYLQHGADSCSLGGGGPGCGGGDGTGSDASAQLLTAPLAPHPIFPAPLQPPIRHGSYCTASAAAAAAAACAYGSLMAGGGGCGSSSDGGAGAAAMGFHGGGAGGRQPHVAPQRCASSGVSAFASAVAQRQQLLPRQPVFDQEGHCGGAAGSTAGGNAGGADITGSATSSTGGGGATAGCPESPFACLCCSPLVLEEGEDCAVQAAAAAAEGAAAVCDACARSGKDTSSRSSGGSSHVSGSGKRGGSGAAATNASARPRGAKGHLLASKLGVAAVVAVTEETAAAAATGDAAAAAVATAPADAPEPIDADLPAPTSMSSTPSISVGDGAEGADGLTASIADACRGSGVSVSGSSSLTAAARSASEAGSAAVSSAVALMMRDVMWPPAVRYGGGMDPEDSRSSSIGLAPGLSSLSMGVGRSNARDAATADYLDATTAATMGGGTGANSAFSTTAAAAAAAALAGVTGDAASPIYHLHRSPRYLWGVSPDDTTLMRALGDGGLGPCAHLTIWSSSRLGSRMGSLLPASSLAGGMGGGSGSLYGSLAGASGMPSFATGCMSRGSISGSPVAASGVGGVSGAVDIDFPLRQPSREGSGGSAGTGAGAGGAAAVSEARPRSARVRQRRSQQQPQVMTPTATASAFPAQPLATAMPPRPPKQASPSPAPAALASLRRSCSKAGVTSGGLGAPPRQIRWQQRLACVVGGHSASEAEAEEDEGEAPTAASASASNGAGCIGAGDLQEALATASVSQLMAALVSRLVGAVLAAPARMAAALLALLLSWVALAAAGSRAATGVVLDRTASVLHGLYVTAPARLLEMAAKAMADGLGAGTGAAGVVNAGAPGNDEGDGSADVGYAGVRR	0	0	0	0	0	0	0	0	0	0	0	0	1.38631e+06	1733741	1.49495e+06	1.39137e+06	657179	413368	457102	0	708027	0	954391	0
CHR_A0A2K3E552	Uncharacterized protein OS=Chlamydomonas reinhardtii OX=3055 GN=CHLRE_01g007100v5 PE=4 SV=1	MQRGSRLQALAAAAAAAVSTLAIRFTAHRLARPAHAGVAAGMAAAFPASTAAGRIPPLLWLGLLVHLAAWAAVRAWLRGRLGPEGIGSSTSGRGGSSTPARGQAAHLPGSAQDAASETAVAGAAVADADVPDAGGEQRAPLPLLLPPSPLPAPLPHRRPPPYVPLMRLHTQAVQMHGMLPGDFAEEAAGVTSHSSSRSGGDDGAGGGSYAAVDIAGGGCAAILVGANLFFNTDSTTNATTNATTSPSPSDMVAAHSSTAPVMALVDLAALEAEISGGYGGGGGYGGGGGYGGGGGYGGGGGYGGGGGNGASAWGSAANGAGGRRGALSYAFGAAGAAAISSAARRQTDAVLQGRRSSPQQAGQAAGGGGAGGGGGGGSLAGAALRWCVRLMLHTLQGAEGLLATGGGARRGRNGGRMPSVDTARRRLPKGTASGGPGVGGPSDWAASVSAAMMYFLHVTSPDADAMWRSPYVWVAITLPPELEWRVWRRRVGSGLGGVATACRLLLPAVAAGGLVAELVSCYKSLGVADGGAVLSDSAAALWAAIAAAALVPMANRVAAFGAAAAAGSRGAEHDARGGASAPQPEGAAGPAVGSPALPPAEAQVPLLAGARITQVWPRVLLLPSSSRGGSNSGAGSQLQRQCLTVSLSAGKRRSTRNQSTRGLTAGVASSCHPQAAVAIGAAGSEESAEVELLLRAGSRNERLRCRAGGCSSQAGPQPPPPPPPPHRPGHSAAQTIAGSAAAAAGCEYQCCVDMSARLALRAGSSPGAAAGAVVSAPDGTLRLGRPGLLLLDVVAPASSRSQPPAQSAAAGVHGSRDRSGSRHTGGSSCSSGSSSDGASSEREEEAEDGFPGIPCPYCAGTACAPVLTAPVPLLLVEDAGVWEELLRATAPERWRDAAGAAAAAAPAAAAAAATAGRSGGDDGGSGGGGGMGGSGASGSDTSRLAKASAGATAAANEEAGVEPVIAEAAPAGAGPEGDTESVSEQDQEEEESDSESDDDGHEPAWSDWRSRLRRGGAAAAAAGGAAAAGGLPVSDGDPAAAATATDGASTAAAATAAAAAVASATAAEVDALLVDLGVFFGQVAELRDLTAAAAAGLAAAREARAAEWQARQRGAAAEGVSGAGSSRGGANAARTFGGGKRSSQVSGAEHGLRYSSPYGELRCTCAGGVRAAALRPQLQFQQLEATHLLQTPAALRAQALAGTGESGDCGGGCETVSSEALPPCAVCALRRLRDLFLCRMRYHEHQQPPPPLQLFSQRPLLSFLWRAVRLGNRAPPPPTSSLPRLQPTAAKVLLPPPALLALGEALQRHAVAAGWWRTAAAIVEGLNVVYRAGVLAGAAEQLQPLPSPPQPQSQGGLLEAASTKSTKGAPAASAKGAAATAAKGASAAGADDGSGDASSAGSDSGAEDGSGNHNSSIGQEGPPRPGALWTLGGPTTPGAAMACAWWAAAGGSSSNANTSGSSNSSSASSAGPVWSRLQRWAGWLAAATVPLRRWVPAQVWSSLGWAVGLVLVYPLAESLVEFAAAAVWAMVSGASAAAAAVWGAVAANATATAAGNGARVPSSGAGEDGSGGATVWPWGWLAQQAGRKVEVLWQWLESGEARAAAVTAVMALAVGVWALRGRGWPAAGGRGRAAPRGRTWRGVAVRR	0	0	0	0	0	0	0	0	0	0	0	0	0	0	0	0	0	0	0	0	0	0	0	0
CHR_A0A2K3E558	Uncharacterized protein OS=Chlamydomonas reinhardtii OX=3055 GN=CHLRE_01g005543v5 PE=4 SV=1	MANPPNKPEVTKEGPEEPGQPKNYKYGNKTLSANAYVNALKDAKTKNRAWWWFRFNVVLAAGSVMTGPRQA	0	0	0	0	0	0	0	0	0	0	0	0	0	0	0	0	0	0	0	0	0	0	0	0
CHR_A0A2K3E565	RING-type domain-containing protein OS=Chlamydomonas reinhardtii OX=3055 GN=CHLRE_01g007774v5 PE=4 SV=1	MSVVADSAAAVPAAEDGKMPRVTVKEAKGGSAADVQPVADNAAPGAAGAPAGDAAAAGVGAAAVPPAGVPAGPAEGAAGAGAADAGGLVANGDGGGDQPGDGNANGYYDGYGFDDEEEDEDLDNFMAKAYQLFLEATPPVPECMSAAEAAQIAAAVLANLPNPEAPAAGAAAAPPAAAAAAAGLDDDGAINLTEPGVAGKSKGAGTSTGATAPPPAAAAGASGSKASARASEDISKAAAKAPAAPQQPAAAAAGAKEAEEAAAAAAKAAADELLRQEEAEKEKKRKAEEKKQKAEEEKRRREEEKARKAREDEERKAREEEERKAKAEAERKAAAERKAKAEAEARAKAEAAEEERKAKAAEKARRKAEAEAKKKAEEDAAAEAKRQEEQAKAAADAEAAAAKKDKKAKKGAAAAAAAEAPAAPADAAGPSTSRVIPPGLAAVNPALAAAAAAARGPLPQPVAAGGAGGVRPVAAGGFANVPITVGIAAGPAAAGVRPAGVGVVPVVAARPVVPGSIPIVAAAPGVPVVPGMPQVIQAVPGMPYRPVAAGGGPVPVVGGPVPITVQPFIPGARPVPVAAGGAPAIPIVNVAAGAAAGVRPVMVMPGARIVPGAAPGVAAPQAAAGAAAPGGRPINAMAAAFMQYRTGKTTAPAGAAAPAAAAAAPAAAAAAAGGGHHDEDEHLCTVCLDEHRTVLLLPCEHLVLCENCLPQIRAKDNLCPMCREPIQNVSILSQ	0	0	0	0	0	0	0	0	0	0	0	0	0	0	0	0	0	0	0	0	0	0	0	0
CHR_A0A2K3E569	Protein DETOXIFICATION OS=Chlamydomonas reinhardtii OX=3055 GN=CHLRE_01g007901v5 PE=3 SV=1	MEVRATQMEEGQALVAGSASRRALWLAELKALGALALPVVLQTSAQQGLVVTDQIFLGHLGTAELGAAAIANSYTNLMWFFLLGFATALDTLGSNAYGAGDRRALVTWCVTAALLVTVLVGPVAVGMSLGGLAASSMFGQDARTSDLMGRFCVGLIPGMWPLMWGIVLTKYLQVQNVMAAPSVIAVLTFLMNIAFNAILVRELGFRGAPLATTLSRWAQFVMLVGVVAHHEWHRTRQPPPPPEAEEQLLLQPQEQQQHPQEQLLLQTQEGEQRSVRQAAVEGDGEGEAMALLAPPGDETAASAAATFAADPGTPGALAANGDSPQPNGTHTGGVHGGDSGGGGGGGGGGGGNGSSGGSVAVLVVGAAEEEGAAGCGDGARRGMRGGQEHEQEEEQEEEAAGAAAKAAVPLHAGRNPDLDWALKHDNPQPPPFGTNGAASMKGSRAAGATEKSALLAGVASSSAAPGAANGFSGGGFSGGGGGGGMSAVASAWAVDALAECRAAVAPGVILRFCKLGIPGGLSMAFEVGCFEFSTILAAALGPAITAAHAAMLSLVALTYLACPFALATAGAIRVGNLLGSGQPEPARRSGLLAIALSGGFMALMAVGLLASRSVLGRAFSSDPQVVGVIRDLTLFAALFQVSDGLMGSSQGVLRGCGHQHLTAVFNFIGFWVFGVLLGYLLCFKAHLGIFGLWTGIASGDSATAVLNLVAISRIKWRKEADQAVHRLQALAKQAEELQALVKEASVRGGRAHAAGDTAAAAAATAAAALAAADGDGLAAHPASVGGGGRSYAGGLKRVWSERGVQQTVAEERERRRRQEREEEAGQPKGLVAKMVRNLSSSFRNASASIFRRPDSRQRRQELPLGELDER	0	0	0	0	0	0	0	0	0	0	0	0	3941505	4278073	5464310	4.26742e+06	4.03981e+06	4315948	3.57428e+06	4.11253e+06	6.618e+06	1.47032e+07	6.68129e+06	6.5161e+06
CHR_A0A2K3E570	KH domain-containing protein OS=Chlamydomonas reinhardtii OX=3055 GN=CHLRE_01g008000v5 PE=4 SV=1	MTGPDVLHPPLVHVGGRNYRVQGTAASTFSHLPERGEHAAGRPAAPRHYDDDDEEDFNAASSGGAEPSIDESLITQDQSGQFQARLSCDPEVYPMLIGKEGAKKKRLEAETGATLIIPRKTAAGPQGGGGGGDVTIRGPSKAVVASGYLRTELAMAEAVAGRLLDYNYFLSLPLATPATVRQFEAFRKGVLGDPKVCPPGCGLEPSVFMAPQQLHLTLVMLKLYSDQKRHAAQQALDRLRPRVGALLAGQPLKVHLQGLEYMNDDPSAMHVLYLKVADMGPGGRLEALCDMVVEEFGRAGLLLPQDDRKVKLHATIINTRYRKRGAEQQQGGGGGGSSSQQQRPQQGGRPSDRQPFDGRALLEQHGRLDLGIHTLQAVHLSQRGAYGEDGYYRCVRQLPLQPLQAEAEAGAGAGADE	0	0	0	0	0	0	0	0	0	0	0	0	0	0	0	0	0	0	0	0	0	0	0	0
CHR_A0A2K3E575	Uncharacterized protein OS=Chlamydomonas reinhardtii OX=3055 GN=CHLRE_01g008150v5 PE=4 SV=1	MPAISFILLLTVIAASENAYGAVATGNADTAASFSLANRTGLSTRRGRRIHMEDRAGAWDVFCKPGEREEGAVAAAPDYSIWAVFDGHGSSAISSYLLAALPVRLEARLCAPSPGSGSSPGSGSRLGSSSRPSPGSSSDLGRGPAGEAEAQHVRAALLAAFADVEAELEAALVRLRLRQQQQQQEEEEGGEEEGEEQRQVQLLEAADGEAASAGAEALAPLLAAAARAVWESGSTAVVAVADWGGGSSSSGDSGSGSSNGATGEGAPAGQLWVASVGNSPAVICSPSPSFPSSPSASASALKPEPPSQHAQQQRQQQQARSGGGGERGEAEVAGGRLAARQVTRLHEFCDEGERRRVEAAGGRVEEPVRRGGKRRLLGDLEVSRSFGDLQYAAAGLTAAPDVAGPWSLMRSRGGSGSGGGRESGGGRGQWVAAGSGAGDGQSQRRGAEVVAAAEAAGDGGGGGGEVLLILTSDGVLDTPVAAGHVRPRGGAAGRCGRAATDAACAAHGTAVPATAAFESSASSALGAASISGASASAPGPASPVSSGLLVSAVPPGCCDCDAAAAAAAAADCGGEDPCGAQALARPSHRRLPHRTAAAAAARLVQEAVNRGSMDNAAAVVVRLPANIILVPPEESDPEAQAAAAAAAAVADSSATAAAGAVAVPVQVPAAVALGTALVPAGGGGSGSGADGSSSSSSGSSSSSALLPVLLQPATVTGTAAPLSVREAARAAAAAAGAVIRRCRVARRSAAAGGGSRGGGSGAVCEPTHATVSTGSCGDDGAEPPTPTPAPTPTAAPGVAPAAALAPVLAAGLAALQLWGQVQACVSHALGTALQLMGCQQPPAAAAASGGDASATAAGRAGGSGGCSSSGGCSSGSSSAGGEGVPGSGALVLVCPGDGSSRGCGAAASSSGSSSCSAGAGSDAAGSQPCCGAHRHHHHTRGSCDGAGGGAGGGGGGHGYVLSERIAAVPSRRGAHLHAPLPGVEMRPPWTLRDFDDGHPTFVLPGLAGTPPGWLLDRLHAYYTATAAGSTATAAVAAATAGVQQPQPQAPRPLLPSGELAPVGVAGGGARQLVVGVGGGAAVVPAVAAVGLLPLGGECLAPLECAAAGLGLAAGMAAVAVGDGSSTCCVVEDNDSSGSSSSSSSNALIAYGSTHTLLLEIASVPLHLALTDGSSSRSSSSSGGGSSSSSGGGSSSRSSSGSTSHVADLAAAALGQAFVVGADAVAGSGRAGGGGGGGGGGGKGGSSRAEPEGATKDTPVGAATPNTHAASDMPQRWKPPAAAAAGAAAAAASASTAPAEPVQPLTHVPLPTEDIREPPGAAPGAAALDPALGLPELGLGLDPELGLSELGRGLGLGLPAGSPGGGLGSMTPQLGLMADMGAGGGGAGGADVFGHGDVFGHAYGAMGGGGVGGGGGGRRGRVLMGWGLHLEGAEVVDAEDREEGRERHAEPGEQEQAEGGRGVGLGLEVGARVGVGVAGGGGPELPLFGRGPWDAGGGGHEAGTKAGTDMDTDTHVTLAAGSSSNRGGSSGSGGGALVDAGADAGAGAGPGLVVVDSPLHAPPRAHSVRAADGSQHLVPEPTAAVAAAAAAAAAAVAAEAVGGADAALAPVPTTTTAAAAATAAIAATAAAPPGPQSGGGGSSSSTSGSSGLAAHVYRLRERFGQGHFGEVWRGWRLPEHQLPPPASPGATATAAAGATAASGETDGVGPGPGAGAGAGAGAQAPPAGPPAYVLKRLRGDGGEGVLLSGLREAYFGDLLRRRQEAAAAAAARAAGAGAGAGAGTEPEEAAATAGYDHLVEYLESFEVVPETDPDAAPPPAGAGAQAGDSAAGADAPSAPDLWLVFGDAGTSLHDLLYSPVGLAPPPPEEEEEEAPQGAAGSTAGPSSGPASSSSSGPSPSSSSSSAPSFQVLGPSRWWADMRRHAAGHEYCRGLLRQLLLGLQVVHEANITHRDVKPENMMLARLPHPHHQHNQRQHHQATQAAAAHATAEAEAEAEAEAEAATAAAAEDGAVAPVRLRLIDFGSALDSYSLQHLYGREGPGSDQLTLEYAPPEALFGRYWEGMRALRPRAWTYDIWSVGVTWLELVLATPQVWQLPAATRALLEVRLALRGRPEQERQQLFLLRGLMEWCIYPPQAPSSPPPASPPLRGRKSRLLMSWACTEEALLALARSRDPLGIGLEGPVALRLLMRLLHWDPASRPSARQALQHAYFTVPPALWPTHACGAAVMGAAGWC	0	0	0	0	0	0	0	0	0	0	0	0	2.77407e+06	2853618	0	3460738	2.22631e+06	2.02501e+06	0	2.29616e+06	0	4492815	0	0
CHR_A0A2K3E585	Uncharacterized protein OS=Chlamydomonas reinhardtii OX=3055 GN=CHLRE_01g008600v5 PE=3 SV=1	MRVQSRYAARRDDGALHSLFAGVQPAQRGPRARRRQNLFGMRNMLIAAVCVTSLLFWLAVQYYVRPTQHWKARVFGEDPYDSFYGDARALSDEELQSLATDLQENEEGYYYGDVGRSDDAGNAGSSSSSSSSSGGADGGNGNAAAGSSSSSSSSSGKDGGDGGGGVAEDLQESSAKMTKVWAALWERGVGRNRFKGTGGGDDGGQQLQRGSAGRPPPPPPLDSCRRCAAFSATDFLPGAADAALAAQDPFWAVLQPGKAGAATAEAVGSQAGSSSNSSSSGNSTVGRGSGSGSGSSSGGKGAGLDVRRRQCRQHAPYIGGEVRGPFLERYHHRIIRHIQSPEYRARAARIAAHGGRGLLIPAGGPRYTSNLLVTLHVLRRHLRCTLPVEVAWQGDDEMDAVTWAAIERHFAPIRGFNVKRQPHPVPGLHGKTFDATSYSGKVFALALSEFKEVLMVDADSLPLLDPNTLFEDPRFQAHGSLFWPDAWTGQASRGIMEVYGIDAEKAERVLAMGRGTGRRDAESGQLLLDRSRHLDVIEALLFLNRHPSSNAGLLWGDKDTFWLAAALVGKAHCYNQVAVPPSGMFHWAPDMLLNKITNTKGPGWQLGGFVQNLEDEPFVYGVNSMAGAPAPPPPSPPPEPPLPPADPSPPQAPPSPPSLPSPPLRWHRKKRHRPGHGLDVSSSTETTTRSESLHVHRKVGRTVGDIVQGMLEKDRARQQEQEAAEAAVAAKEARDAAKAAAAAAAAAAGKQEGRRRLLAAAADADADGDDGDADAGDDATEANAQAASDDYMAAAARAAAATPSPPLPAPSHPAPPKLPPLPPLPPPRAPDATRNESVLAAARAAAAADTADEDAVESDAAAAADEQAAAEAGAAAEVDGALAAAVAAAGLNTTEAHKHEGRWRQLVAAVARATSGLEAGLLAGRAGEALDGSSSSGSSSSNSSSSSSSSGSSGSDTTSAPPPSPTAAEGRVSTAAVTPQPPPPPPPPSPPPAAIPAAAAPSPPPVPSPLPQPQPRLQPPPTPQLPPQPPSLPPPPAQPAPPSRPPYQPPAWPPVVLRAPQYGSRGHGRAPRPGESLLAPLGPGLTRPVFLHRTINKWGQGAAPWLPEVISAPVTQRWAGYYLAHESEGPTRGIPWDFVVPAHALTILEATAPDPAAVAAAAAAAAVARAVAPHGKGTAEEADGGGGGSSGGGGGGSSGGGGGGSSRGSERQQPELSGLRWLPAGVTGSGSQSRGVAAWLAEWRSIGGRRGGSSRSSGGGGGGPDDAKLAEWRTWGLDGAGSAADEEDDEGDGGGGGGALWGWWLSGKSKAGAGGRRRSDSAVAEAPAAAPALAANGSSSTGSSMSSSSSSSSIAPKLCPLIGGGSSGGSSSAEKAAAAAAAAAAAAAAGVGGDVGGGGHSCPWGRADVEAYLKAIDAGLPLDRHPALEAACRTQLLAAAAAAANATAAAAARSEAILAAVDEQRRLRRRDRMRNAAGHDDEGEDDDFDWLPWFFRGAVDSYRDARYDGILDVLPLPRTTVAPFAYLETETGEGGGLAPLSPENLAARRPEAAVDSIGGGGTAAAGTTGTTAKSFLYYTWDGDGLDAPPPMPALRQDWSSPWPCSDAPTAAALRAAYAAYAWVRRHRRRFPLLQK	0	0	7.86198e+06	0	0	0	0	0	0	0	0	0	0	0	186434	244581	1.24595e+06	0	853176	1.38061e+06	396289	0	0	859264
CHR_A0A2K3E590	Uncharacterized protein OS=Chlamydomonas reinhardtii OX=3055 GN=CHLRE_01g008900v5 PE=4 SV=1	MRRSYAAAVTSEPAGAGAAAANAAAPVVAAAAASTAAEPAAAEPTHMPAQPAPHPHCHQQQQQQQQQQQHQQAAPQKLQVLGAGFGRTGSLSLYVALNALGYKTHHMVEVVNNPDQAPSWYRAGREHGAAGGGGSSKGGRSDQQQQQSSAAYWSSPGLLGGYTAAVDWPAAGFLPELLAAHPDIKVVLTSRDFDAWYDSARRTIFEMSQVGRPLLELPLHMRLLLAVIAPPLAQLRKMMLMVEELVWGPRGTFRGHFTDKDFVRQVFDEHYAEVRRLVPRQQLLEYDVRQGWGPLCDFMGRPVPMAAAGNGGAAAGKAGAAVKPPTVKMPGWRGHQVKGTAEKAERDQMLPDSSPASSSGSATDAGAGMGAGEAAAAAVAAADAAVAPLPFPHVNDTAEFCERMEVVRRLVRSIKVVQRGVEVAAGVGLGALVVRIAAVLLARRARR	0	0	0	0	0	0	0	0	0	0	0	0	4.90683e+06	3.12397e+06	2.80353e+06	3303074	85366.6	8.92338e+06	9478618	7.72834e+06	154747	617868	241102	216646
CHR_A0A2K3E592	CYTOSOL_AP domain-containing protein OS=Chlamydomonas reinhardtii OX=3055 GN=CHLRE_01g007700v5 PE=3 SV=1	MAQLLRCASRTARLVASSSRSVVACPRAAALSARMASAVPSSFGAMSSTPGVAAASGPHRGVVTAALSTGGLPQAAFSFEPDTLPAVSAAAAAGANGSLAEVAAGWEGDLLVLGVTEEDFATEAEVTSLQSEAVKALDAALGGALAEIVAAGGFDGKQGSQSRVLRLYGGAKAKHVAMVGLGKSAKLAVAPEWGASPFQALGAGVATLAKANKTAAVGLVLLPGAAPAADVAETALAQITSSTLLGGYEATRFKTKKSPTASRLASLTVVGSGLEGAQADTAIKRGEAVARGNLLTRYLVESPPNVCTPSHLAATAAHIAAVAPEVFSLKVYEQSECEAMNMGLFLGVSEASAEPPKFIHLKYSPKGGSASRKIAIVGKGLTFDSGGYNLKAGAGSMIELMKFDMGGAGATLGAARILADLQPADVEVHFIIAACENMVAGAGLRPGDILTSASGKTVEVNNTDAEGRLTLADAMWFAQEKCGATAVVDVATLTGACIVALGTQIAGLFTPSDDMAAALTAASKAAGEKLWRMPFETDYSDDLKSPVADMKNTGSRYGGAITAALFLKQFVNEGVEWAHVDVAGPVWNDKLGLPTGYGAALLSEWALAQAQQAAKAK	0	2777658	0	574423	9.90061e+06	7.45282e+06	7.36173e+06	4.41903e+06	2.21483e+06	933041	1248649	703180	203909	0	712490	1.60861e+06	5.05133e+06	4.36594e+06	4.76277e+06	3.17668e+06	1.05361e+06	346437	717756	371384
CHR_A0A2K3E5A0	DNA topoisomerase 2 OS=Chlamydomonas reinhardtii OX=3055 GN=CHLRE_01g009250v5 PE=3 SV=1	MEIDIMEDVENITAPKAKGKATKAAKEPLGPSNAAAPAAGGKSIEEMYQKKTQLEHIILRPDTYIGSTERQPNHVWVHTGQKMEYKQVSYPPGLYKIFDEILVNAADNKVRDATMDTIKVDIDAATNSIRVWNNGKGIPVDVHKEEGVYVPELIFGHLLTSSNYNDSEKKITGGRNGYGAKLANIFSTEFIIETCDGSRLKRYKQTFTKNMQVKGTPKITDCKASDNWTSITFKPDLARFGMEALDEDVVSLLRRRVYDMAGVLGKGAKVYYNGERLSIKSFQEYVDMYLGPKENGVPRFCERINDRWEVCISITDGSFQQVSFVNSISTQKGGTHVDYIVNQVVKHATEKLSKKTTKTAAIKPAMVKNHLWVFLNCYVENPAFDSQTKETLTLRATAFGSKCELPVPLLDKVLKAGLSDSIIRFAEFKSQKELKKGDGTKRSRLHGITKLDDANDAGGPRSRECTLILTEGDSAKALAISGLGVVGRDHYGVFPLRGKLLNVREASAAQIAANAEIQNIKQIMGLQHGKVYENTTSLRYGHLMIMTDQDHDGSHIKGLIMNFLHSFFPSLLRIPGFLLEFITPIVKARRGRDTKVFYTMPEYEAWKESLGNATTAWDIKYYKGLGTSTKEEAQEYFSRLDLHRKEFVWEGDEDGDSIELAFSKKRVDDRKEWLSNFVPGTFLDQSADRISYSDFINRELILFSRADLDRSIPSMLDGLKPGQRKILYACFKRNLKKDIKVAQLSAYVAEHSAYHHGEGSLASTIVNLAQDFVGSNNVNLLHPSGQFGTRLQGGKDAASARYIYTRLAALTRHLFNENDDQLLTYLNEEGQSIEPEWYMPILPTVLINGADGIGTGWSTTIPNYNPRDIMANLRRLLEGEAQEAMHPWYRGFNGNIAEAATHKSGSRSYVVSGTVTQTGPNTIEITELPIRKWTQDYKEFLETLLRPTEKDEAPIIADYSEHHSDSNVHFVVELLPGKMEELLASPGGLDGKFKLTTKIATSNMMLFDHSGMIKHYSSPEMIVAEFYELRLDYYEKRRIAMLKVASLDQKRADNRIRFILAVVEGRLEVRGRKRADLERDLEAQGFDRLGKAGAKVKITEVAEDGEEGEGGEAAVTASNGASYDYLLSMSIYNLTREKIAKLQEEAAKAKERVEYLCSITGRDMWAQDLDAFEAAYDTWEVQENARLEEATRKQLAAKRGKGAGKAKGAAGGRKKAAKKAAGSDEEDSAEDTADSDFEMAAKKKPAARAPPKPKPAAPPAPAVAAPAPAPTAPKPAAAAKAPAAPKAAAKAAAAAAAKAPAAPALEVEPAAAPVARPPARKAAAAGAAARKRNVVVDTEDEDVDMSDGSEEDFASATEDDDDDFEADEEEKKPKKAPAAAKKAAAAPVPAAAPKPAAAPKPAAAPRAKKAAAAAAPPPQPLRADSQGSEQPSQDDSRMKPDAETAGLAARLAGRMQAQLNIGKAGAPVVNLEEDYDVSSPAPGPKTAVGAKKPAAGRAPAAGGRGKGKAAGGAAAPKQPAKRKGAAKKGSDSESDDVIEPSSDDEETFELSAPSPAVAPKGKKNRSGPTPLAIKSLARMAPVPEEKAPLRARRAAAAKPVNYKNGGSDDDSGSGSDKDSDFEVLSD	0	0	0	0	0	0	0	0	0	0	0	0	2.4147e+06	4.50057e+06	3.46758e+06	4.1673e+06	3.22235e+06	3.03474e+06	2.14882e+06	2.32505e+06	4.6956e+06	4.9504e+06	3.25289e+06	3.76808e+06
CHR_A0A2K3E5A5	Uncharacterized protein OS=Chlamydomonas reinhardtii OX=3055 GN=CHLRE_01g009350v5 PE=3 SV=1	MLKTAKALGLAGQVAAKAMGGAAGATGGMGLVAANAQNMAGMASAASEATPKSLGYTMPGEFEPHVGCWMGWPYSPYLWRENAKPAQQQYAAIAKAISEFEPVWMFADPSSIQSARNHFRGVSGVTVVEMPIEDGWLRDWGPTCVVRDDPKTGKREVAGVHWDYDCYGAPGKKKLGLPAMMPEWQKDHAAGRAILDWAGLKAFECPLHLEGGSIHSDGQGTLVVTEECLLHPSRNPHLGKEGIERMLKEYLGLEKIIWLWKGMMGDDHVVNGHVDNMATFSEPGTILLSWCDDPNDPQHEVSARNLEILENTEDALGRRIKVIKLPAPTPGMFRSFKEANGMHPDHAKKGYVPRVAGERLAASYINHYIANGGIVCPQFGGAQSKSDELALEILSKAYPGRKVVGVHSRDVLLNAGNVHCITQQHVAPRG	4775377	7.97505e+06	8.76423e+06	6.77228e+06	2.58956e+08	2.66002e+08	2.5177e+08	2.08295e+08	0	4.81577e+06	2.59675e+06	1.78694e+06	8.13063e+06	1.37538e+07	1.71444e+07	1.48124e+07	1.27338e+08	1.36225e+08	1.34419e+08	1.08321e+08	1.54582e+07	1.33382e+07	1.26091e+07	3.73434e+06
CHR_A0A2K3E5B0	N-acetyltransferase domain-containing protein OS=Chlamydomonas reinhardtii OX=3055 GN=CHLRE_01g009550v5 PE=4 SV=1	MLLSAGACGKAHRGLTAAPALQHGYHGVARLRHAAPAVAGTAPLPTALAATGARWPAPAAACAPARRHVITRPSSGNGAAADGAARASSWQPLGQGQRGVAAAPPQVAVVSCADNPALARQAVESMASAFVDDPSTTYFCRPGKAVEFYRTILNCVLDWYPSARQLVCTVPRPDAAAIAYVYPRASGLDGWRRLLRGGLAPLLSVRLDRVVQGMDASDFFEGQREEFFKAHGPYLYISVMGTRPQQQGRGLGGALLGFLCDRADGAGLPAYIEATSGRNRALYERFGFRLLQAWRANPDMPYTYVMWRPPAAVPDEDDTAQDDAAAAAGLGGIAAALRQSSQQAASQAQASGGEAAAAGAAAAEAATRAADRDAAAALFGPRADMMLAGAALAAAAAGAGRNTPAQRRVARSAEELWAAAALRRRSRFARVRQERQAARQQRRQERQELRGQVAEYAYYEYVDSNTWGYWPLWTSEDWAAGPEAAAGAGIEVEVGVLPARRNDKNDGSSDSYVDWREPDAGSSRAHGSGSSGGGGGGGGGEDDSRAEGPSSSLGRAAAKVAAMGPPATDEAAEDEGVGAGNGHGDGSSAGGDVASSSSNGGGAGGAAGGSWWPGLPNLGGGSAWPGWGSGGTSGDYASTSAAHGAEDASGSGGTGGGGGVGSWFSAWGGHGAGDGHGDDASSGGGGGGGESGGWSWPDFGGSTGGDGGYGGGGGDGGGDGGGAGGGDGGGGDCGD	0	0	0	0	0	0	0	0	0	0	0	0	290473	198664	0	332635	116952	0	62048.3	0	0	102188	0	115618
CHR_A0A2K3E5B1	Uncharacterized protein OS=Chlamydomonas reinhardtii OX=3055 GN=CHLRE_01g009400v5 PE=3 SV=1	MSDQTYCTEENFEISPGVFTHGLTVEEVNAQYGCCQKFVCNIPCPQPFDNSGVAVQYGIPVAVVSLSWFIMALVIARFAIKGSAKAFFVCNRTLPLYVVICALLAQGLDSNATLGNVISAYKYGFWDGAVLPIGLGISLVLNGIFLAAPINRMGLFTLPELYARKYGPLMEVIVSCIEICSFLFLLAGNLVGISLVLSFCFGLAKGVSLAIAGVVLALYSGSGGLFSVALTDVPQVIGGFTAFIATTIYVFTHDPQPHAAPPSLGFALDLGNNVTAITPGYAGPLDCVDPVTNASTCDNYAYPVGDQIIWPNAMTNFDAYAPFPNALFFNWVTMFVLGLGNLCALDFQARCMASKTPNTARIANLVAGVLLIAICLPFGLLAGLARKYFGPDSPYAEFTADTCSAPLGLPTCAEWVPENRTALFQLLWLHAPKALGAWTMVAIVTASMSTADGAILATSCVMAHNIWRKVPRWGTSEENLLWVARIFHVPMTLTACFIAAWAYNPAYLLVVAFDIVLAGCLVPLLAAVYYPRGSPNAGLLSCLGGSILRLILEFTLPKDGSLVIAGKYAFLYGSGLPGLPSFMTITPESAAADAGVWNPDTEVCDQPPMKDWTGLDSLVSPAFSLFLFVSVSVFERYWPGIDILFFIPKPWRATQPLYQLDLDQQQVDPDSSRTPALATSKAAEAAAAAAAANAAGVHLKDDASAHGGTMMRAALGLDDDPIAKEVQLTAGAAGLHHRAQPHTGVEGV	0	0	0	0	0	0	0	0	0	0	0	0	0	0	0	0	0	0	0	0	0	0	0	0
CHR_A0A2K3E5B2	Uncharacterized protein OS=Chlamydomonas reinhardtii OX=3055 GN=CHLRE_01g008500v5 PE=4 SV=1	MPAADFVKEIQARKLKPVQDRLKKEKASQKYTPDPKKPGEYHSLLHVAAATGDVPILDALLAAAADVTAVDQDNNTALHWACRSDAGAKTVEALLKKKAKLDAVNKAGLTPLAVAAAAGAGAVVDVLLKAGAKADFAPAGGPTPLHAAIAATCGGGAASTTTGVEGSPAAASASASGSGCLKPSLMLAVVDKLVAAGAPLAGKDAGGRTPLMVLVGAGRVAEALQLMERPGVGLDEQDASGLSVLQREVAGGPGSAGSHAAPPPPHMDLVRGLVGKGASADLQDPGSKDTPLHVAARRGDAALVAALLPAVKKHYARNGAKLTAAEVALLEAPAAPAEGPAAAAGGGAAIAEAIVAAGGEPGEAGMGLMRAAVERKADGLAAKLVPLLKPAVFTSLDLDFTRLVAAGLGKAAMAYVARFEPEHAAADCVVDEASGNSHLHLVAEAGAAAEVVSALLSLGLSPNVVNKEGDTPLHLAARGGHIEACRALVAGGADLLRRNNKNRTPKTQLKLPEAAKAYLEVAEEEFKAAKEAKKSALWDDKMKGTQTESAFGVRVM	0	0	0	0	0	0	0	0	0	0	0	0	15129464	0	3793127	16173019	394682	0	0	5337461	0	0	0	0
CHR_A0A2K3E5B3	J domain-containing protein OS=Chlamydomonas reinhardtii OX=3055 GN=CHLRE_01g009450v5 PE=4 SV=1	MLSQAHSRLRWPKTAQLPRSRLRTSAPRPIRLICSAVSARRSYYDILGVEQTAASEEIRAAYRSLAKAFHPDVSQEEDSHEVFAEINSAYAVLSDPEERGRYDYLWRYEQARLEASGGDPDRPLTPEEAERAAALDKLEEVHREAERARRLAKEARRAAERAKRQAAAQAREVKRQAAASAAEAAAAAARRAAAAGTATAATAAAVAASAAAASQKQPAAGAEAVGATATTARGGVGRQAEPARGPAAEREARRAAREAAQAAKRKAREARRHASQVRYWAQWAEHEVKTVRQTAGLEPVPSSPEEQLLWEWQQLQARQQQQQQEQQQPRSGQRQQGGRRARGGAARGQEGGGSGGGGGGGWEPPAPPPE	0	0	0	0	0	0	0	0	0	0	0	0	29770116	26751732	14024503	27231858	10711598	9947687	11332771	11319282	0	6056666	3494649	0
CHR_A0A2K3E5B9	Uncharacterized protein OS=Chlamydomonas reinhardtii OX=3055 GN=CHLRE_01g009731v5 PE=4 SV=1	MALPRAPTLPANELLATAVAQRLASSLENPRALQDYLETYSCCGISPAPTAQVVKLLAQQCSSAEQLAALLVSVSSQRVAAQHPLLLASVLLANGPLSSARRTAHALTLIAEAAVLELAPISAAPASGPEPSPAAAAAGGAPPPGASTLAPTSSSRGPGPGPGPINNNSSNTSSAIIDSATARRALPALLVDLLRLADTAQDPAATAALAAAAGVRPAGLLRSGRSGRPGPGGERHESEGWFWAAGLEDDRGCDEDDVDVDMAGGLQGDCGGAGMEAAGEGLARAAAQAAAQAAAEARAACPGALPLLCRAVGERLWRLDPGLATSCALNYVRLCFSAPPASPQPQHPHPPHPQQQSRHGRPTPPPPRLLPPAVARECAAWLAIPLGLPLLCSTAEQLLREQAAAEPPQGLQQHHRQQGREGLQQQEAAAPPVAALLAALVVPGAEGEAAVWGLLGRLALAAVGLQQQEEAHQHQHQHQHRRTFGGGGSGADPALAAATLAAAETVLTRLAWEQEQAQELEQNTAGAALLSAGAVTEAAALAHRVTTAADAGAAVATGLVKLEGLLRAALQLPAPQPQQQQQAQQQKPGGQQAPQQQPLQPAQHRARDAALRAIEAHLPTSTSPAVLELYGRLLREAAAAASAASTAAAAVAAAAARTAGAASAPGGGGAGGGGAGDGRAAAAAAAAQAAAAAAEEARHRIQMVLAALASRRDHLPGPAAGGAGAGARGGAAGGGPGAGRSSGGAGGGGGGGGGGGGAARAGDHVFAEQCLRDFAACSSREQVERHFAQLGLQRQRWVCGVKPVLLGLTLSPELAALRYRYLVAASQWRFLTVNDLTAFEELYAALGIRLTDSGGGGSSSSSGGGGSSSARPGQQPHPQPNSSGSGRTAAVGDLLRRLVRVGPGLDGRTALPLVMDALDAALAAALLPPAPPAPGGGGGGGGSGTQVRTQGASAGASAGAALGSGAVGSAVADTAAEVAAAAAAAEEVAEMILQAFIAAEELAAAAAAAAAPPANPHQPHQPQQQARQRQAALGWQMGVLEVVAGRWGAAAAGPLLHGALCGRLAELVTAPEVLTELDEAQVLGLGTALACMAALRLHPPPPPTGAKPASGGAPDSARAAEPRFVWRLPAPPRAHHHHQYNHHHHRVHGQGQQRGGGTACSPGGAFLQHLRGLACPSASAPSPSPPPSSSPPAPAWAAAQAAAPAPAAARPQLQQQVPVPLQVPGPALAEAVMAALPLGPSPAAVRAAATLAASYLRAVGVMEAWVPYGCSSSSRCSSGGGGRSSGGGGGGGLGGAGAGGAFGSGALELGLELPAPRQLAPQVAGVAAAGGGGGVGGGGGGGCLLQSALRVMAWAGRYAEAMCEGGGAGSDGVGGAGEGGGGGEGGGGAWQDVARVCAAFRDSAMGARMLELAAAARLDAAGPQRAGGAGGDGEQSGGLVGADGDGKVEDEDVEREGVRAAAEGRCSEQQEAQAEAEMEDGEGEAMLALTVRALQEGLPMPTGLLRQQAALLLGILVPRTQAVGAGPGQSGGLRRLKRERE	0	0	0	0	0	0	0	0	0	0	0	0	720639	581583	705300	709102	514241	554873	745967	640381	861410	1.08105e+06	978130	675702
CHR_A0A2K3E5C0	PPM-type phosphatase domain-containing protein OS=Chlamydomonas reinhardtii OX=3055 GN=CHLRE_01g009700v5 PE=3 SV=1	MLQHRNFPGTWIVGAKQRQILGLSDASIHDYARRRTARSRLAVVAGKFTVNVAGLNGASRQAIQTIPAPQPVLTPTPFLGGMLPYLAGGMLALTGAAALVKGVLDRRRASEAGAGKPAESADAALATASAAAAELKQMSSKVQEAAATAQSIQERVTEEAAAAAQRQQQLEQEQARAAQAAEELQAEIRAKERELQQLRVASPAAAAAVEAGARQELKESQRKSELLEAMVGALRERLKREEDRNTVLAVEVQEGRVELARAEVERRELLARVDDLRAELADTQEQLAAALSHATRLEARVAALVVENADLEARVGGLEAALAGRADEAGAVSAAADERIRTLQAAADEDRLALARLQGKLAEREAQLQSASETEAELQQAVEAAKAAAQEMAAVLRHRDADVQLLREQLQTAGTSEELAALRKQLSELQKQRDGLQAARHAELTALRDRVRAAEEDNSRDLKQLKEKLAEAEAERDAQVANLRAALEETARQAAALSDASREEGRAEAEEELEELRGQLQEAKLKAEQASARRVAEVSELRSSLEVSLREARGEALAAREALAAVKQQLDGLLSEEWVEALEEELRQSVQPGYTPVAKPLPLSPELTEAMKSLEARESRLQEQLESLQRELAELQSAAVARLGPALVARAQELEGAAAKCRQVMRAREAVKDEPGMTRVVQQLAALTSELGSLYRTVMTPEQRSRERAVRAELQDRETEMRGVVEQRIKLEQQRELEEADAEEKRKKAKAAAHGPGQDALRQLVQGRVRQLLREREAQMQQQARAREAQLQAQLDAVMVNSSDAQRRELKVSQEAVAAQVRHLETSWKAQLEASNRALQEAAADKNRLAAEATLSTTQVRQQLSELDSLRSELSAAQSAVAALRRAAESSKQAAAQQSAGAASEVSQLKAQVARLEQALQERERQYAATQPRQSPPTTSFVANPAAAAAGPLRPPANAPLTPLRTAPPVPPAPRPTQQAQPQAPRAVSQAPPMPPGPPRPVQQQAPPQRPPPPPVQRPPPARPTPTAATQLPTPPSLPRRPMPPTSTPMPQQQAGSSGPRPAPSTQPAAATPKPRPPQPPPPQLQSQQQAASGGDFAPGSANSNGASHKPITPLRSDWPSQYAATAPGSGGSSSGMGSGSDAAAAVGALGSAIAAAAAQVAAGASATPGAAGGLVGGAGSSPGLVGAVTQTLAEVASAVAGEVAVGLVGAIAAAAGPPAQAPSGGASSSFGASSPPAPAGTNGAPDSARPRQQPQQQQPTSRGVTSAAAWGQKPPAPPEATAPTGATPPIASTSATSASVAGGAGFSGQADGDGGDVRTIWSKILTSPKDVPPPQPSSPSWPPPQPPQPPQPGPDLPQIQLRPEFSKPGAAAAPAAPVAPSAPSSGDVGASGSSNGAAEADPWARSSAPKSSTSSSSSSTAGRPAPGPSVSPPPSTSTFAQAPGGSSDAAILNTIADLKSATARLDQQASAAAKQPPPQLPPPQAAPQQEQQWQQPLTPLAAAPPQSAYLSDFRRPLPPQHPASDAASPASAGDDDDDDGYIDNGAPTPSSSSSTSSSSASSGGGAGARRAPPAVPVVETWKQRTTGMPLMQQPSSAAAPPSAKPPQPSPPPVVPPKGSRQEPLLPQAQAPPGKVPEPPPLTPSRPAAVPSSSSAAADAAQQPVRSPSPQRPAPAKPAAPKRPSAAEAAMAAAANAPAVAKRAAAAMPPPAKAPAGFSTPPISEWGRPKPAPEGQDTAAVPAGAAIAAAAAPSGSTAAATSAATSSSGSGAAAAGSAPVSPVDSAFLSQDELGAEIAAITQSIVQRAGARGVDITRPGTAAAKVPLPAAAGPTTTTPGPLAVVPSAAAAASRRLQLSVSGYVLPQLGKENGSEDAWFSVTPLGGTATNGVVSAGAQPAGTVSALGVADGVGGWAQANVDPGQYSREMMAAVARAVEGKTSVSDPRDLLAAAQSAVRTVGSSTACFAVLDGSRALLSIANLGDSGCRVVRRGALVLATSPQEHTFNMPYQLAHPDNLPDTDTAEDAQVYQLALEPGDVIIMGTDGLYDNMWDEQIVALATGAVTALGPALGVTAGMAAAATAQPAAQQLAATLANTAFRHAQDPSFRSPWAVELANQPDATWLQRLFPRGGKMDDITVVVAVVTLATVYQE	0	0	0	0	0	0	0	0	0	0	0	0	1.6189e+07	1.50818e+07	1.31039e+07	1.51717e+07	6.9503e+06	6.16811e+06	4.89698e+06	4.90414e+06	1.62881e+07	1.89282e+07	14187513	1.34575e+07
CHR_A0A2K3E5C3	Uncharacterized protein OS=Chlamydomonas reinhardtii OX=3055 GN=CHLRE_01g009765v5 PE=4 SV=1	MRTASQQQKQAIEQRAAAVAAAVEGAAQPRRGPEISLNPIAIAAAAAAAAAADAGAGSSSAAIGCSSGTGPAAVAPPAPGRPPRSPMSAGARRPGASIGGGATQGLPGDGEGHWRSGRETASCGAPESTLPALRHAQQACGARGVLMPAEVAAAAVSRPQPPEEAAAEAGTTAAPSLATGRSGASAVATVGVATGAAAGSAATGTLTERSVEAAGGGASPAAVPAASWLDRLAAAAACPLMPAPLPPLPDLPPAVAPSLPALQQLPIAGAGNISASGGAGFLVLLGGGRSCGGGSGGQQGSPQPARVSGPPPCLPPRSKSLLSMQLRSSSPETVGIGVGVGAGAGCDRPAPPPAPAPPAAAGPAAAATPAVLAAADGASAAAADAGVGGADGGGPERQGIPCPGLGAMAAAVAAAAAGAARVPEAHLADAVAARAQRNLFAALAPLRAAAADGGDGGGGGGTDDEAGQRRGPQATDEVEQEEPGGKQRQGEKEEGQGEDERSEGSVFGSVGGMEALDLDCDCDTEQQQQQPPPLPPPPPGDLGLKDGGGLLVQQVGEAEADDVNAPEEAPDTPPDVVGSPPTSPTLAAAVRGAAHSAKYGSSTATGHSYSPSSVSWPLAGGAEGGGRDGLTAPGGAAVALPGLLLLQPDTDEAELALDPACAAAAVVGETAGESHSFPAACVETGRLAPDEKQQAAASEVGAGAVEGQSARTAAAAATSSPALSALMLLQSAWSGAAVHTLNTDDDGSCGGGRSSRETEKPLQQQQQLQPPQQPQQPPRTGPSGSWGRAGNHSFNSLPPQLMTAEQAREGTLAGAAGTAYPFSASPRTTLASDGRSGDSGHGAMAGHHQHPPATSHPVSLPQPHAKPRPSPTRPPHSLQQPQHMVPPHDRHLLPRSLPSQPTVAPPQTLMPLPLIMLGGDGGPGNHTLAASLPFSGPHFLQPLSQLTGGSSNGVRGVSGSSSTIPGKEEPVEAGGVASPAAARWLRAPSPPPPVSIPVVLPQPGRSLGGYCLATGASVGSSSNGGGAVAAVGSSSGSGSVGCGRSGRRGLALMAHGHCVRPGCVSFSPDSPLGLAAEQAAAAVAAAVAAAVAAAAKTAAEAEAQANAQAGSHAVVEGPAAAGVPAGSSSCDRSGPGVGLATPAALAVAGPAPGEGPFSTASALTTLLVSGSAVGGGGAAFCTLSSTACRTAGGGGGEAAVQDCGWDLLLEDADADGVAGGTGGAGGGAREPRAASAFAAGSNEPRTSTAEGGAAGGLPGGGVPDISDAHTPHQPQGPQESMPMWSGQVAEGPQRTAAALLAAAGTGAAGE	0	0	0	0	0	0	0	0	0	0	0	0	0	0	0	0	0	0	0	0	0	0	0	0
CHR_A0A2K3E5C9	Uncharacterized protein OS=Chlamydomonas reinhardtii OX=3055 GN=CHLRE_01g009300v5 PE=4 SV=1	MAVPGKISLVFSPVKQRYSIVARGNGRALVQVLRVDIHSGKLMFTWTKGRDIFESETAALDFLKQADGSIQVLATAPYILGYVVIGPWGLLLVAEKFRVSASLPGNHEVKTVTKSHWIKIPLQLNLSLQSVQAPEAVLKDEKAMKDEIDKGIERLLSFPIDGAHFLCDTLDITRPFPSYRGVKDPSWDLVWNRWMSAPFRNLGLDHLCPPLLQGLCESRQLEDFDGAKYWVAMISRRGCLHPGPRYKARGLNDYAEPGNELEVEQVLWRQQHRDGSLLWSRYTWRRGSAPLWWGVSIKNNGIGEAEIKIRSHNTFKGSKRYVRRLQRRYTPTAQLDPDPPAAGPDGDPTRLVPITFVSLLRKGTPDRDRSEAKLASAFDFVVAALRKEHGLPLTYIALDWHEMDKQLGHVGIVEAFWNTVKDLLPAQGFALGTLEKVGPDHTEVCADAERPGAPARPGDDGSGIVAPRVSAAGIGWRAHWLRQQRGVTRYNCADSLDRTNVGSFFGAVQVMIEQCRELDIAIARTRPSAEQLAALAAARAARDPRTFTRASTNASTSSAAGAGGIGGGGGGPAGAGLQQPGGTPGPLAMTQPYTPGAAVAGAPGANNNAAGNMFGMTGTAAAAAGAAMLEKFGKQVANGITTMMTGDGRSPMRGANMPPGAGYGPGAGGSGSGHGSSPMQRAAPPPGAGGPATPGPAPAAGPAAGAPDAPLQKKITIAPDGLPLPPGWEAKIDKTSNRIFYVDHNSRSTTWERPPVPASGRLSSDALSTVFQPGSGPGGQHVTALGAATPGGGNGAPPHMRMPGQEPRGPALSVGSVTSSQAAPGAQVPLTPRASTPHAADSPGDALGQVRAGPTGGSHNRTDSAEGAEPERFEPLTPWCMLRQVGRVAGISRRIHPEALSMLAELFLVNGDMCAWLYTGSQAMHSERILIFEPETSKLRKAGVGAYGNAIVAVKRRYNNVVVDKEKQSMIDVFLGYKQREYFPSAWLAYQVWDKEGVPLEGDEADDLDGEPVGQIDWPLPERNAGHHMHPMYGAMGSSASVSGPSGGGVGGGLHSYSLGMSHGVGLGAPHHAQPGAVHAGGYSSTTAAAGVPGPGLAGLGGFGAGGGVVAGGVAGGKAGLGGGAGLGHVYSVGDLAAAGSAAAVVGAAGGGGPASGPASAQLAGGNSRPSRRGKSMSTEELAEQLKQIHLHSQLTDEQMRAMRKAGSEAVLTSLDSANSVDLIQLGGPDESETSSVASASLAAAPSRPGTGLPAYASDQALLMHHSASEEQIGLGAAGAAHGGGAGAGLSPLHASSGVAAGFTDWAQFSDDASGTGTGSNTPDRRGAPSGLKPALKKPAPPSVTDPLASLLDSELL	0	0	0	0	0	0	0	0	0	0	0	0	0	0	0	0	0	0	0	0	0	0	0	0
CHR_A0A2K3E5D1	G domain-containing protein OS=Chlamydomonas reinhardtii OX=3055 GN=CHLRE_01g010150v5 PE=4 SV=1	MAKALRQLEQRIKQVDLVLEVRDARVPLSSFNPHLEKLVAAKRRLVLLNKTDLADPAATRAATALLTQQAGLRVLPCEALDGRSAGRVLDAVLDCMRSGRAPSPTTATSATASTAMPSFASGRASLARGPIAASTAAAGIGAGARTGAAAGPSPPDLRLVLIAGLPNTGKSSLINALRRAAAARGLLDGEQAWRKAARSGPLPGVTTALGGFRVCRSPAGAGHGAAHNGAGASAQHPTGRTRGLRPDPGHGAGVGPGDGDLGQVYVLDSPGVLAPALRDMGLGSGHGHGGQWGLPPKPGGGGKGGGGGGGPGGGRGARAQAWEQQGQEQPGDGGEATAARLAIAGLLPVDGRGGLVAEGRVLRHLVQLLMSDPRRLRELWCAADSQVHHMRLQQQLQEQRGGGNSRGSSSSRDGAGGSSSSGSSTGGDVRLARLVYEAVTAPLEQLLQQARGGGAAEAARWHPGLGDELDEEGHADGTAAEGGRGRRRRGDSRSSAGSAGGGNLLGAGPFRSRSGSGGGGVGRWDPLAAAAEIAVEEEQMQQKKQEAQQRAAAAETTAAAARAVAKRQQSLLEDPVGSVSTAFAAREAHVSAAEADARVEALLRRLTNGHRGSSATGGGGAVVNAGQRTAAQRAVLIAFRSGALGRYTWDDVPLATAAPVATATVVAAAAGAADAAAGGSVQQPRPQQPSADRNGSSRRRRRLL	597228608	630824640	484866432	544949696	192669664	190696800	151286880	167049680	0	1.25523e+06	0	0	0	0	0	0	0	0	0	0	0	0	0	0
CHR_A0A2K3E5D3	PPM-type phosphatase domain-containing protein OS=Chlamydomonas reinhardtii OX=3055 GN=CHLRE_01g010250v5 PE=3 SV=1	MRFAYATGSLGATARPRGVVATVRRHPQTCHGAKFGAYRNPRVALWLLRATRDDVSSEEEERSLLAALQLEAQLEAELRDLEAELVRAQQDASTQVEGAREQLKESQRKAELLEAMVSALRERLKREEERNNQLTGEVEAGRAELAKSEEERKALQSRIAGLKTELVDTQGKLSLALRRSADLEARVARLAKQNAALALRVGELEEEMRERAAAAGRAAEAARDRIRELEAAADEDALQLARLQGCLAERESQLAALRESEAELQEVLEQSKAAAEQMDAMLQARDAEVARLRGALKAAAEAGEQDAAETARLKQQLSLLQSDRDVDVARLNAQLQESAKQAASFAEAARQRAESQALEVSALKEQLEDARIRAEQASARRVAEVSELRSSLEVSLGEARGEALAAREALAAVKQQLDGLLSEEWVQALEDDLRRSVMGGSGAGGSRPPQRQAPPSPAQVQTQQALHSLEAREQVLRQQLESLQRELAELQSAAVARLGPALVARAQELEGAAAKCRQVLAARQAARDDTGALRASQQLDQFSSELGSLYRLVMAADARSRERAVRAEVQDRESELRGLLEQRANLLEAAAQAAQRDSEQERTASGQAAAASAAGGPGASQAALRRAVQVRVRQLLREREQELQQAAAAREAQLQAQLNARLAESKESQQRELRAVQEAVSHQVRVMESSWRGQMDAFARSLQEAAAEKERAAQQASSAAAQVRQQLSELDSLRSELSAAQSAVAALRRAAESSRQAAAQQSAGAAREVQQLSSQVMQLQNTLQKRERMYAAATAAASAAANRAALIAPVVLPGQRQPPQPQPPQQQAPGSRPQAAQPVENNIVVSARPPTGSSSSSSSSSSSGGGSSSSTVRTPSPRGPDAGRALRMPPAQPPLQHIPLRPGYKPDAQQQQKSQSQAVNGTPRNPMMQAPAEFITTAKESGSSNTSTSSSASSAATASAGAPPAPPAEPLTPVRQGWPTHFGGSKVTLEREWGGPPSSEPSSSSPRQPQPPSSSSGEPGGPSPWDAPARPYSWPLPPAPSQQQPQAGPGVSGKAPSLRPGPPPPIRLPPGPPPPAQLPPPRTSPEPAPIAAGTSSSSGASASGAAASSGVFVSNGFISSGAAASASTSAANISGAGANAASTGGAAGGSDGPVQLSVWARILSAREDATSSRDSDGDGDGEADARAGGGEQRGLGAGSGAAADEAAAGMMGVWGRLVARSAVPPLPPPTQPVQELPKRIPQPAAQPQPPAWQQAPHPSNEPVEPRDEDAAVIKEYGVELQPPTAAAAVPAAAAPRDRGKRSSVEADDMEEPKDPAAEEEEEDGEQRTYDWRTALRAAQLERERRAGFSTDSSPEQQEEEEEEVEAAALGAEAEEARVEEVQEEAEAAAEEARRRAAAAVQARVATTAPEPESELRPVGEPAQPPPTSSVPAAPASVMVPPSPWSLPPPSPRPSPTAGPAPTATTASTPGPASTTSPPAAPAKPAMTSQSPWRQRKWQPPAPAPPSTSSPPPDPPRAGTAAATSASAAEKPKPAPVPPKAAAAAATQPPPIVKSVLKPQQQAAPPKQDKGKVPTQQQQQQQQQQPSGPSAAAAAMAAAAGAAAAAKRAAAADPAPREKPRSFDVSPISEWGRPKTMPSSDDDDATAPSTSASTAAASSATTAAAPDAAASAAGKAVGGSSTGGNGKAAAGGGRRGAGAQLGSASGGAGSAFVSETDLGAEIAAITQSIVQRASAGSSSSNSSSSSASGGGRVGSGGSSNSKAARDAGAAGVTAAGGAGEAAAEPMPSLAGRTMRLAAAGYVIPRLGKGDKGTEDAWFVLTPASGTVTNGAAPPGGASPGALPSKSVSALGVADGVGGWSEANVDSGAYSREIVAAVARAAEGRLTIPDPRDLLAAAQSAVRTLGSATACVAALSLPDTLSIANLGDSGCRVVRRGALVLATSPQEHTFNMPYQLAHPDNLPETDTAADANVYQVALRPGDVVIMATDGLYDNMWDEEIVSVATTAMSQAAGAATAAAGAGGGGGFLPVPAAAAAAQQLAATLANTAFRHAQDPSFRSPWAVELANQPNATWLQRLFPRGGKMDDITVVVAVVTAV	0	0	0	0	0	0	0	0	0	0	0	0	0	0	2486590	2.02851e+06	3.82963e+06	4.26904e+06	4864354	3.87253e+06	9382822	7963750	8805854	7553976
CHR_A0A2K3E5D9	Uncharacterized protein OS=Chlamydomonas reinhardtii OX=3055 GN=CHLRE_01g010650v5 PE=4 SV=1	MAANDVLESLQRRLQTAHAPVLARHAVAGIFTTLRKYASSLPEETRSNAISYCLSRPNKVVVQEAVGQLLSLVQAGGLSAADCLEHLLTAVSVAGAATAPPLADAVVRLVIRGSSSSASPAAVAAALRAGRWQSHPLVAVLLSCPAAATQLLSSAMGALAAAATAAAATAATATAAASAGGAAGGAATAAAAAVAAAAALEGAWAALEPFFSFVLLQRHAGGVTGGGGGASSATAASAAQLSAITATAAAWLHGQLVRLGCGLLQPLEQQQLELDGSSSSGGGGGGGNGQPAAAAAAAAAVAGLVRLRLALLRFLAGHLVLGPRVAEVDRMRAVECVSDLLDLLEAVLYDTSAVDQPPEAAAAAAAAAAEAVAEALLQLAFEVMMGSAAAVAAGGGGGGGAAEVVAALVRLQELAPAAVCGRHTAALSLLMLSAHGKELQGLNLLLHRALKSGGGGGSSRSAAAATATAADAALSLQPLLGAVAFGTAAASGGGGGGGAWPAHLAMVLQRILTNAAPAAGCAAAAAAAAAAPSAAGDLCLLRESRLLLLSLWLPGLPPHPGVAAAWVALLGHGALDAEAHPDRAAAVLDAAWAAARHPDPRVRGAAYDAISRYPPELLEKLEVLRPLCQYTAPVLAEGHPAAAAGSRRLAAAALRFEHLQRRRLLLTQPAADTPAGGAAATAATAAAPAGGGAAVASTTAGGAGGGSSSATGGSSSKGAAYAAAATAREARALRGRLLGKIPKLLLGGGAAASATAAAATAGAFQPGAMLFCYSRPPPPPLPPGAAAGAVAAAAKRAAAAAREAYSSRLRDGLRRLGWRGPWHARLAVAAWCRFVQQWQYDTGATAADVVATLAAEWDGGSSTSGGSGSSGEAAAAAAVAGGGGGGGAPVAVLEGVGLAAGAVCLAAEGLSEADVSGLASRLLLQAQSGRSSGITRGSLLGAALAASRLHPTDWPARQQVLTEARTALLAGPTAVVRSAAATALAVLAGSLAADPAIYIRTGGGGGGGASRELVAVAEAVAALVGALGGLCAALAPAVAELAAGGLPPGWPSRAETSAAGTAAVAPRPLADELDEQEVLPGTAVALCSLLVDVNRAHGLPAGAMAALLAALRAVAEAAADGADDDAVSGGGGSGGRGRRSSAAAAAVAALEAAAVLAPEALRYQQLTSDDLAALLAALRRLCVGGGDSGAAGTMAAAPALDGRVRGAAAYALGVVGVAALRQGMLTRDVAAAAGLAGAAAAAAASGDAAAVAAMLVIVNDLAEQATGGAAAAATAAAAAAAAAAPPLPAAQHTAAARTGAVAGLAAALLPPPPSLVDALAPIPPGAVSGGLLAQPEYLAPAKAAMKALEGLATEAGGGGGGRGGAGAGGAADPWVAAAAAFQLAAVSAAVAAAEDADEEMGGGGSGRGGGGGSAAGNAAGEGAAAADGGPGGAAGVGAEDGEGAGGGGGGRGGGGGGSGPKPLSLYPPDGAARPLVSALMDRTRLTALPAGPLASTLLALAAAPALPAADWPTACRTLLALTPSASATSTSISTTQAAAASAVAPAAAAAPVAAAVAVAAARRLHGCALLLALSHGHAAALGLGGVLEELAAPARFAGLPHDMQCLLLARLPALLRSLAARRAAAVVAALPGLLAAAADADDGRPDADEDGDSAAAGCSSTAAAAAATADAAAGGDSTALAFPWSSPAALDDPASAVAWLRRIRQALPAAHGNGSSSGRERRRLRLAAHCWLGLLGLCRAWQAKDAALTHRDVTQAAHTAISTLAAQLPPLPPLQPGEGAQLMSWAASSSASGGGGGGGGGRGGGSGPAAVEAVDEWEWFGPAGRPLAAEPADAPPVTAAAAAAAPPPPPGSLAPPVPVRGAVALWSVAACCLRCLRPDFLTAQVLAAPPAAAAGGGGAAAATAALAALQLRCVLVGSGHVSYRELMAVRSAMTSAAAAGGGGGGGGGGVTTAAAEADALLVPLGLALAATPQAFQVQVLLQTLDGAREAAAAAADPRPHLQLAAALVAVCLAASAGGAGGGSIAASGGAGSAAGAAAAAAAAAAMAASASAAPELVLALTSRAAAVRLLPYSLPRLLSRSPWNSSCEAVAQALLAVARACGVGAVSGGGGGSSGVAEGEALGVVLTCLRALRDAVPPYTYDTIQSTCGWRALAPMAAAAEGTASK	0	0	0	0	0	0	0	0	0	0	0	0	0	0	0	0	0	0	0	0	0	0	0	0
CHR_A0A2K3E5E2	AB hydrolase-1 domain-containing protein OS=Chlamydomonas reinhardtii OX=3055 GN=CHLRE_01g010550v5 PE=4 SV=1	MRNTRRVTEQLLDPHSSPALSRERVSAPQQLYAAETVYERVEALDAVPTVSGLRGLLLCAAAAPPVWAVLAAILARELAARGPGVFFSSRHRRLEDLPLPPALSPGGAPLGPPVPLREALSAEAAEAAAAGGAGGGGGGGEPRLMRVMIDVGGGVRLHAVRYAASASSPTAASSPASGSASSPTSAGPRKPLMLMLHGFPECWYSWRDQLAAFRDEYEVVAVDMRGFGWSDKPAGVGAYGLEALSEDVKAVVGALGYSSCTLLAHDWGGVVAWAAAGRYPGLCDRLVALAAPHWLLYKSNWGPEQALRSAYFITFQAPWAAEALLTHSDAHFLEGLWAPGADTAPRTAAGAVTRQDMEVYKAALLQPGAATAALNYYRALLRGDVGLRPVSPEVDRALRRRLAELPVLVVWGEQDHALGVGNLRGLEQVGAGVGNLRGLEQVAPRAEVHVLPGVSHWIQGDARAPLAALMADWLARHPLPPQAR	0	0	0	0	0	0	0	0	0	0	0	0	0	0	0	0	0	0	0	0	0	0	0	0
CHR_A0A2K3E5F1	Uncharacterized protein OS=Chlamydomonas reinhardtii OX=3055 GN=CHLRE_01g010050v5 PE=4 SV=1	MPLRLKRDKDKDKSSGGAPGTSGTAPVSSNPVAFADAPGVAAATAAATAATAAATAAAGSASGAVAPAHQQQRLLSTIDSTGTASPSEGSRSIGLAHPPGIASPFDTASVAAGKQVAPGRSAAAPLAIATAAAAPTAGSSCGTPSGKSAKTRLFGRSAAAASQGGAAGGEGGEVRSGGGLARVMRLLSTNKSTSSAAAVATSATAAAAAAAAAGTAAGGGAQPVSPVASAAGAGWGPGGGDTASRTGSAPPVQQAQQPSSSNSGRRWAGLLRMTRDDGASAGGGGGGGASVSISTSQPHDQLLLTAATGITGITSGGAGVGMTTLMMTDTAGSIASGAGACGASAAASAARDGHALLDAAPAAAAAAAGAGALLSSSQGYGFRGTTRPSVLNPGAWRELSQGQHPMSPASGTEGGGLGPDSIHSGEDTVERLNRFRKASGRNMRPSLERSVQHNRLQQQGGGQGASSTPTSGVGGVAGGGAGGGGGGAGTGHQRDTASSILLNSTMESGLPRDSFESDWDVMGGDGDINAMSAAGISTSLYTGGGGGGLGGGGLDGNSGGPGINKALLAAVGTLHAASNGDSGDAFGGGGRNAADKARRQGGRPGGNAAARDGGPSDQQRQQSGAGGGGGGGMGRAAGGNSTSTSGAGGGGGGGGGGGGQDVGTAARGGGGGLRGPGATLSGGTGTGTTSSGTVPLDLSFNPDRQGGMAGGRRLGMVRRERSDRDRFRRWRRGSAGGGGSGDGGSDDDYGDADEDDAGRRRSDDPAAPPSRRLSRDPAAGDGGGGAKSRAAGSAPSPEDLLAAQMIALQNRINALTDEDLLNPSAKLGFVSPSAAAAAAPPPPPPGTAQLTMLQSYVQPAAAMGGLNAGMSNAALPYLPSSGGTEGPGGGGGMPHSVYSHQLPLIQGSYGHHQSHHHPLSPHHVSAQQQQLQQQQQQQQNYQQQQQQNYQQQQQQQFQQQVHALHQQMQQQQHMVGMYGGMGLGGMPQQVQQHQQYQQQYGAGSLAQVPGSMLFGGGGSGILPQGPYGVMGGGGGGPMQLQTAVTAPLPPSMHLSPAPTGYGGGPGAGGGMLPQGGMGGGGGSGAPGSNAGGGGGGGMGALDALSAFLGGPPSRAASMYDGGTGTLMNTGGAAAGGPGSQASAIAAALRYGSPASANGTMGRASGVPPTMMRSMQSINEDSGYPASGHGGAGAAGVAAGAAAVGLNPLQVGGSSHRLALSNTRTGLPLTDEPAGPSVLLLGRNDGTSQRPASSRAGDVTAGGGVGGSTPGGLQPGQLFSTDGSSNGDKSGPTGAGRQGLTGAVGTVVGVVGGGGSSNGRTGSADAPSPEAPRAPLPPISTTPPPARPAGGKFTLAAALSRFQEELQQSIAAPAAGAVTGAGATGSAATAAAAAGTGTVAAGSRSELGSDRGSEWAEQGSSNGGGAGGGGGGGSRRVLNRVLHPNAVPPAAAVQHHQQQQQQQQAQFQHQQQLHQHQQQQQQQQQQQLQLQAQLQQQHHQHHQQQQYQHQQYQQHLQQQSQMQMLPENPESVMQQLMNSNTLMSPGSVQQSAGGSGLGAQQAPHGPGGGGGGAGGGAAAQQMQQAQMQQHMQQHLQHMAQMHHMAHMQQMQQMQQMQQMQQAAGGGGGGGAAGLMGTGSTRGTRPSGDAGGTGSRRYSMDYLYDEFFSNAPVPYDLYGNAALQHMASAAAAGLAGPGGGGVMNAAGGGASSGMLESSDVSASTAAATAAAQAAYNRSSAAAAAGAMGPGPPPVHSRSVRRNVSTESLRIQAVTAAQRSMEGRAAAAAGGAAGMAPSPFSTGARQPSGFSGGGVSGSGEGGGGGGSNRLLAGYPNASSGALGPGYGTGGVAGGFVPYYALLSTPGSQVDGGVMPLAEPTLGHARPEAAASAAEAAAAAAAGAAASAAGTTAAVFATTSRTLSSMGHMSGVSSTNATRGTNRVGGTPGGIATPGGGIPGGASTPGGGAAATNSPSPNPSTMGSSVGATATGEENALPTTAAGIGGAAAGAAAAAVDRNAASRLFLETASMSGPSGTTTGGGGGGGSTTAGLSSPGSAIGGGGGAAGLDINLGGGPGRGTSTDAVLAGFMESVLRSGAAAALLDDLDRVSSGTATTELDTGAAGALAAAAAHGLAILAPAGSGPLAGRPGSAGTGASSVAGRPSTAASIAMSTAAARGGGGGGGGAAAAQAQQQAQQQAAAANAAAAAAAVAAGASALLGSKRSLEALMAFCDESGQPLLPMLQPAEAAQLQHMLLQQQRGASASPGGGQGFAATGAATPGFHPPGSASSIQASQLPLHLQQHMGGGGGAMGALSQQQQLTLQQQLQHLQLQQQMAGLQGHSQQLSPQQYLLNPHQQHQQHSPQQQQQAHVYPGGLGQGSGGLGGSGGAGAGFSGWDSLMSSQNSINVPNAAALLYQLNQQQQQQQQQRADQHLYDSQSHAQQLGPGTAPSTAPGTGTGMGAAPLQSLGMAMGLPRAQYGTGEVLLLAAGGLVIVFNLVIIIYVLITMQLLLEQGGSGKAGGGGGAGPEL	0	0	0	0	0	0	0	0	0	0	0	0	0	0	0	0	0	0	0	0	0	0	0	0
CHR_A0A2K3E5G7	SCP domain-containing protein OS=Chlamydomonas reinhardtii OX=3055 GN=CHLRE_01g011660v5 PE=4 SV=1	MLAAAAPPSPKPPRRPPRPPRPPRPPPRPPRPRPPPRPPRPPRPPRPPALPRPPTPPRPPPPCSPPPPPRPPPLPPPRPPPRLVTLGMPVLLGTRALPPRPPPPPSPPPPDEVTLPTVTGTMLPGSNCPDAVGVVEASNTYRAWHQAAALTWDATLAASAQAYADVLAPQQCALVHGGVAGENLYRMTSYPKPDGSCRRAIDMFYTEVSRYVWTSTPFSSNKDNGIGHFAQMVWRASKTLGCGVGLGEVPWPSMPGGVVGCKIVVCRYSSGALASDTLWLTNVLPRV	0	0	0	0	0	0	0	0	0	0	0	0	0	0	0	0	0	0	0	0	0	0	0	0
CHR_A0A2K3E5G9	Chromo domain-containing protein OS=Chlamydomonas reinhardtii OX=3055 GN=CHLRE_01g011950v5 PE=4 SV=1	MAKETAKARPGPAKGQATKRTAAAKAAAANDDPLKLYYRVCGRRVRKILGGKLGETENGYPVCSRLSQATGKFEPVVQVKFGPGEAKHSLPLSDLLEQYEFVDDNAGSGAGTATAAVAAGGGVRTAGGASARAPRPTLAPGGNAGGSGAGASAGAKAGTGAGAGVKTKAVAGGSRAGKAARPGPHPTKAAGNSSAGGGRSAPGGSGGTDASGGQGTRAGAGSGAAAGTGAGTGAGASAAAEQPAVRRKSTPAAAKGAAASAGPPSTGANGKGSGAKAGGAVPAGGDRGKSPVGSCGGTGGGLQQDEGAEQQPPRQPQQQPQPQQQHVQPKQKAKQPQQQAKRQAGKQRPQQRDDQEAQEQEQTQSEQAGAEAGGRDSRDDDSDVVLVGEKPAPKPQPRRRSKLLRKRTAGAAGSPAAAAAAADGAVAAAGADGKLADSEQRQPSEGRGKQRRSGAAAAAHDRDAEAQAGQPGAQVAPSQRQKQPHKRKRSQPRQAPAGEVSGGGDGGSDSEAGRSPQRPRRTAAADDEPAARRQKDGGRLRAPAQQAAAVGRRAASEREQAQAQAQARGQENEDMPADLEDDWTQATDLEAGWFVQDTGDDNLGGGGDTFPAFGAELGGADDFLGGNGGGSGAQGGVDAGADGQAWTQESVDVVNVGAVAAAAVAATAVAAAVAATATAAAAEAEAGGAAPRRGDDAGIGTGAALPQDPNTQDPNTQRAACSGGIGGGASGPGSRQGAGNTAAAATVSGKAAPAAEGEAEGSVGSDAPASGWGAPAGADAQARCHAHAKAKSAADCAANRPADAEVRAGDAGEGGDVAAAPVQRLGAGLAPTEKAVASATDTAAAHPPCIQQPKRGQVRQPLEESRSRLQDGKGEGEEDAGPGEEDASNSSDNSSDESEEGEDRDGGDEEAHEDDSGDATSSDLVGSHGPWQDDELRLDLLTAEERRAQEEQEERERRQQRDRAAAAVGKADQAVEESRQPAAEGAGATAAGAAACSAAGAGEVEERVVAAAPVAHGTGDASRKAAARELGTSNGAAAAPVGASRVAAAVAERPVADTGAPTDAAADTGDAEEEVTVGEAVREAVGEAGTQGSHDEAAAPVAAATITTATAGDGAAGATELQVGAAPDRLPADPQAGMRPDGGPAAAAAASAPGEDRVAEGVVVGPFTGRAYPAHLVRCPGDVSLRRQLEVPGLLVSDPHRAVQAVVDERYCPVAGCKLLLVKWRGYELDPGQPPQQAQAQQTPSSQAGGGGGGGGGGGGGGGGGGGSSAGAGGASGIADGLQDRCGADGAGGGGGGGGGGRHGHWVYEYGVERWAAVQPEVADMLAAWRAAAGSGAGRRDPCDDNDGDLDSGDDGGGGSGGSGSGGGGGGGGGGGGGSGSGGGDGSGGDGHGRGHGRSGDGNAPPNPPAHHNHQQHHQAQHPRPSAAAAALHGGGGGEGADVPGTPRAAIGMTEQVAKLLQCWRSRSPQWRQMGGRSSGGGAGDSSPTGVRAGSTAQAVGSNIAWAPLSSRGAVPVQAMATAAAAAHAAHPAAACHHGHPEPHVQPRPQPPQSPHNHLTGLPSVNVMAAANTAALAAAVAALGLDAAAASAAVASAHAAAAATAAGTAVAAVTWPAGAAAASAGLEGAAPNGRLDGDNDDGDSDDFGLEDLLADDFLRGMGEELKMEELAPAQEQEQYGAAAEAGSHARHHGGAGASGGGGGSGGSGGSGGWGPTISAAAATAGGDFFQLNPAQAHQHQQSQPQPRQHPHQHQHQATSHLRQSGRARRPSKRHDASEYQLDSSLKSLQPTGPAVAPSSLGGAGASGSRKRSASGLGAKGAKRQRAGSSPSGSSQRRGGGSSGGDVAGGWNGGSGGDWSGGTGNGSGSGYDGGGAAAAAGGNGKMALLHGGQVTVIRAAAARDPGSCDGDVHVAAREQEAADMVAADAEAEAGWRDELDAGRFVFCLVTGRRYPASACYRHGDIRLVDYVPEEDGTVGEVERIMDEVEDEEVVEEPDGSRRLVRCRKYLVKWQGYELDPGEPGKSGRQGHWEPKENVVADGVPAALHAWKRRRPLWWHSVFPLPVEEPLVSDSRKAANKKAGAAKRGGNSRSTSVAWAS	0	0	0	0	0	0	0	0	0	0	0	0	0	0	0	0	714833	406402	1189463	580616	0	0	0	0
CHR_A0A2K3E5H3	Uncharacterized protein OS=Chlamydomonas reinhardtii OX=3055 GN=CHLRE_01g011750v5 PE=3 SV=1	MDLEGRAQDLLSRVELVGLQTGVNAFDLYSKDVREVFRAFSAGLANALLATLGPHELCDAAQLSVAVQAVRAATASQRDAQMNKLDAALAGLLRVVNGSAGQPQAQGQLAAPGKERVEVLEQLVSALQAARLLALSKAEAPKAEPAGAAAAAAGEAAAAAAKPDPQEPHKPQPSAAPAPAQPAAAGPEAVAAGKHLKAHAAEVSRALRLAAEALKVSRPTGQDQGGTGAAAVASTSGRPGGGGASALLLLQQLVPRAEAAVASVGPAFLQPICRREDYTPQQLAVLGEMQAALAQEYALRRSVLIERAKVTLQSFEWSPRLEEKGTAQEAAGVAAAARRAMATQPQVALEEVWCLRPADVVALTAVPTSTAVAALDGPAAAAAAAAAGAGAGAGAGRKRSSPIGAGIKGIIIGKVPDRGGRPEGRAREAYMPEFRPRSAAAGGGGGGGGGGGGGGGGGRGGGGHRGGGGGGGGGNGGGCDRGGRPQSARDGGGGGGGGGGGAVEHVPPGGVERVQGGWQGPGGGGSRHAALALGLALLLALAGAAASSKHAEPQSVNPEHPQEVTLKTPAVEVGEEQLAGPEGAAHPGGWGLGQRIKEAVGSVLGGGHQAADHLTASATEAAPTSHDAQTAKNAAMEAAERTRAAAGAAAAATSDAATRAADAAGAAGDQARQRAGGAAGAVKDAVTGAAASVADSVKGAASAAAAKVAGAATAAKDAVAGAAGRTQEAAAGAAHKAGEGVKGAGGAAAEKAAGAATAVKDAVAGAAGRTQEAAAGAAHKAGEGVKGAASAVRDSAGDAARSAQATAQGSAETVADTATGVADKVASGIKSAAESAYNAARSVVTGTRSAVDTARVEAAAHAEQAEQQARHAAHTAGEKATITLQDVRQATQDAYAQATEAMKAAKDKVVPSGDTGSHTGTTHAPRAGEPQGNIEL	0	0	0	0	0	0	0	0	0	0	0	0	2.5367e+06	0	0	2787322	1.32798e+06	0	2767700	5174305	2708721	9.95455e+06	0	4798004
CHR_A0A2K3E5H5	Protein kinase domain-containing protein OS=Chlamydomonas reinhardtii OX=3055 GN=CHLRE_01g011800v5 PE=4 SV=1	MLPLPLPLGAYDGTSSTQQRGLLQASDRAAGVDAAEVAAAAGYPSAGAVLVSTAAQLVAAIADPGVQVAVLTSSVSLTEADWAPVAQPVVEVRRNLTLLGAHTDPAAWPITDFGYTAHVDGVGIVRDAKVRLAPGYTLTLRRLVLHEARDQPQFLFMGLDLLAVELPLPNSTLASAWPIVVLRETALWQRSCLPVSQMGLSGRTIPRPSFVPGTQNSTGTSVPRPPDCVNSSTAAPMARCWPARGIYNDMAMYAYDPDPFNRQTPAGYVMQLVNAPYWCDQLMTDECVKTNGGYVGCYYSLYPYRRRSTNTTTTGNSTAATTTTSGNTTDNSTHAAWAQSAANGNGSSGASGIPLAPVLGGILGGLAGLALIVAGLFVARVHRQRQAQGRGDPKSSSQDPSGSTSAVSAAHEQILLTKEGHFQANGSASAVSRAGPVVVSMGSVQSSVISSAAAQLLITAAGNDPNAYTSVGSNAAREAAACDMPLTGRARLASSGVSGGGYIKVLGSGCDGMSGPRSGSAPEMTSGTTQIVHVLGADPVEPSNEDELALVPVTPLTPFQSHIPLDVKLGYGGGEVRLLPVTLGKGACGRVVQGVWCGRRVAVKLLHRGLFNAAAAAHGGSDAAALGPGSPSPAVAGAVTVNSRGLLVSLTQHGPGGGVPAAAAALPADGGSGWPTTAAFSLNAAAAVRGSSPSEREVPAAAPSAAQQDSSSRHTQCGHEASSNPTAENGVLVAAAARPGAAAAALTALAATQAPAALSSAAWWDGTDFGPSGVTTLTPMQPAAGGTATGGSASCNSTTLGFAQSSERQGVLSLLQTATPGVAAQCLLLQDRGQGGDAALLGQGAAAGCTEAGLKRNDGAVQLSPVDVGQGTLLTQESEGLKPPSPLGGQVAGAREAEQQVPKHANAGDAMASAAASPGAFRPLKLAHIRMGGSSVLNPLSSNVAGRNHQGLHLQQPRLERQLLSDAPSMPHVSSLAGGAGEVADTVRGGAVAHVGSGGDRTPRQSPQPLLEPPAGEKWSPDDTDAGGEGVGKTANSDASDTYVEPEVSTLDAAGAVPVDRLQAKPWIPLTHGGAIRRTMAQEVEVLARLQHANIVQLLAANLNPACPCLVVELMDTSLDKVLYGGVSAAGPAAQAGSAGAGGGCLSPRSQAPLLPLPKVLHIALQVARALAYLHPTIIHRDLKPANVLVSDPDSASPVVKIADFGLSRLQDTVLITAHVDVGTAPYMAPEALDARNCVITHHSDMYSYGIMLYEMLAGARPWRGMNMLQIAVAVCDNKQRPRVEDLGQARCPPGLRALVAQCWDPVPERRPSAAEVAKQLAIMMQQLKM	0	0	0	0	0	0	0	0	0	0	0	0	0	0	0	0	0	0	0	0	0	0	0	0
CHR_A0A2K3E5I0	Uncharacterized protein OS=Chlamydomonas reinhardtii OX=3055 GN=CHLRE_01g011250v5 PE=4 SV=1	MACSPKRPDPLRDAEARVRALTREVGTLREDLRREVKRRERASAQSREAEDAKKELESRVNELAYSNRKLAGELDALHEAARAGAERDRRALRGLREGLAAVEAAVAARARKGATQVRLLQEAQQGLRQLLFSGGAAAAAAAGGGGGGGAAAIGSDLLANVTGISSAAAPRAEALLGSAQAAAGRLAALLLGAEGDGLPGAGGEEEGEEEEEEEEMEAGRLAGGAGAGEGGRLAFDMEKEQLKDEVVRLRAEMRLLSDKAAGSASCAALELAASLRAAQDEVGRLRGELLHANAEAAAAAREREALAGALEEARRRLQQQDELQSAMVAAARQQEDGSLGRVAELTAKRVALEGEVSSLSQQLAAVRQQLMAALGERAELEAALAQRESELRLARANILEQGADIRSALTLISRPPGAAAAASAASLAPPPPHAHTMPTGSAGIGAGGAALGSGGGGAAAGLDATLAAALAPYQNASAVIGSALAAAAAIVPVDSGGTAGRGPAWPPGLAGAGAGGTGAGAGGSGAGGSAGVGVGGVSASALSDMTSLFTQWPGLARAKAAFGGAGGTAAPAFQGQGLEAQRSFSFGGGAGAASGAGAGAGGFSARGLHVPAAAPHAADGAGVHGSGGKPWSLNAGPGPAVGGGGAGSGGAAAARSPRRPAGVHEGWSPRGAGARGGGGGGGGGGAGGGGGGGHGRDLDGPEEEAWRGRRRVGGGGEALLGHAMRGGGGGGGGGGGGGGGRGGGGGGGGSGKGRLAALRRDMACLDDEIAAMEASLSAAAGGGGRR	0	0	0	0	0	0	0	0	0	0	0	0	0	0	0	0	0	0	0	0	0	0	0	0
CHR_A0A2K3E5I3	Cyclic nucleotide-binding domain-containing protein OS=Chlamydomonas reinhardtii OX=3055 GN=CHLRE_01g012700v5 PE=4 SV=1	MDSSLHSGVKFAKASVVPVDTGDFNEGADKSVRGDRSFRQLRISTVVDVATPEDLDGMARTKSGMGDGSTKGGKQYNRLAAQFAAKSMRRPSFAKSPSLKGLEDELGKDEDEGGEGAEAGPWGILRKDQQQQTLWYQFKARCQKINQAMVIKPGMRWYQNWFYATVVVALFSGWVLPFHFAFMEPGALLYPYSDLFGIVEFLGTAVFTADFVMKFLVAFIDPNDGALVTSRARIAKHYAKSWKFYFDVLGWFPLDWIVTEPLAAAGASDHVLRGLAWLKLLHLARLYRVFELFADLDYRMVLSQGTLMITRNYTYVFFCTHWAACMLYEIASLQSFSASSWVGRNAERLENRSVAEKYLLSLYFSVSAFTGLGDGSLYAGSVPEAAFMILYLLFNLFLGAYILGTVTMLVVKGDERSKQFRDRMTTLNEFSNNNEIPEKLQSAMQEHLEVTFHSEQVDDENVLGIYPTTIRRKVLRHLYLQPVKGCYLFKGCKQRFLDAFLTAARVELFMPGVQLLNEGDNVTELNIVVSGEVLVSEAGINLAAAFQQFKSGASNSKHGGDGKDGSAHSRRSDGSAASHTGSMGGGRTMSGTSMKSAMDFSVHSNFLELARNKQVTARYSSEALAEVPFFTDVPSNETVMSQSVVRVLSLPKAAWESLMQQFPQQARLVLTNMQNHTDQELESELKELSEGAGMRLEALRTALRGIRDKQGIEKVDPKLVEQAQEALTQGQIDHLTRLDDVRSLARSHVRKVDQVRTFDFLGAASDGDLETLRSMLSQGMSPNAADYDGRTGLMLAAVGGHEAVVRLLLDSGAKSDQLDAFGNSAMAEAVKNSHDDVINLLLSYGGTLGMDEMAVASTMCTAVFEGDLVKLKRLLHSGAPPNACDYDKRCALHIAGAEGNLAAVKLLVEEGGADPGFQDRWGNTALDEARRVGAAPVVAYLEGLLKADEVDAAGKRHRQQVASDFLAACGLGDAGRVRFMVANSAPGCMFTGLVLAASKGHKDVVEVLVGWVAPEVLQSEGFIPLTEAGRMGSPGVVAVLRAAGVRLPDPTDPALATALRNAVTKADIRVAAALLAAGVDAAAATGPGGGSLLHAAAVTGSLEMVRRLVEEAGLKPAQEDGAGRTPAAAADAARHSDVADYLRWAAVTAASLVSPTPAASTAGGVAAQLAAAAVSRFGALPDLTAAVGASGATTPGGETAGGGSPKRGAGAGDSFTGGKKPLLSRVNIDDDEGDDDVPLLIAQMPANANSGHTSFKSGVSGAAVSAGLAGLAGSRLQSAQRNRSLSRNASSTLRAFTTGTRLTNEGYVNPGSRPTSAQQRSGTSTGTGTATATAGAATTGAEAAGRPNAAAVSVLGGAEAAASLSVAALHSQHQAHGTAQRPLALPVLLEDEGGELGSAVRSRNNTDNITGAGDTGTAPVAASTTSSTGGDAVAAGGATAAAPSTISALRIAGVGSAPAAAQPALAVLPPGLSFSGSGASRPKTPAQAAMLQLAAETDAAAAALAAASTRRPVTGNSNQPLPTGITVPMRSPRAPAATAPAPQEKQDDDDLEQFLSKPALAAGGVAASMDPAPPVMAMDGRRGAADASSQGHGLAKGRTSSLEQELNKLSPPPGA	0	0	0	0	0	0	0	0	0	0	0	0	0	0	0	0	0	0	0	0	0	0	0	0
CHR_A0A2K3E5I4	Peptidylprolyl isomerase OS=Chlamydomonas reinhardtii OX=3055 GN=CHLRE_01g012150v5 PE=3 SV=1	MALRAAGARLGARPLANGWSGRRALAVRAQAGAKSGDYVQVHYTGTLDDGSVFDSSREREPLDFIIGAGKVIKGFDTAVSGLVEGGKRKQRIEPKEAYGEKDPNAVISVPISQAPAGLEAGMKVQLSNGMVAAVAKVDKESVTLDLNHELAGQALTFDVELMKLVPSERLQKATFAAGCFWGPELAFQRVPGVLSTEVGYSNGEAKDPTYEEVCEGTTGHAEVVQVLYDPADVSYDRLLEEFWGRHNPTQLNRQGNDVGTQYRSAIFTHTPEQLEAANKSKAAFQAKFKDPIVTVVEPINNYHSAEPYHQQYLARGGRFGRPQSANKGCDDPIRCYG	9975839	0	0	2.96155e+06	4558982	17907194	6438527	0	3.62917e+06	5791750	3.33834e+06	6.41265e+06	0	0	0	0	4.25189e+06	4.13781e+06	6.27215e+06	2.87476e+06	0	0	5.43068e+06	2.18892e+06
CHR_A0A2K3E5I7	Uncharacterized protein OS=Chlamydomonas reinhardtii OX=3055 GN=CHLRE_01g011550v5 PE=4 SV=1	MPPKWFAACFGRTNAEDGHVASASAAARRAGYEDDGISVSDYDVSLTKRLKLRRLSKKGQPAKSDSKRSSNMFGSGKGNAKGGDVAAWGQDVDGGGAEGPGNSARKLRIISTTNGPSGPLPDSPSAKLRTSKKHLRAHLKQAQPKRSILKRGGTDSMAGGGDVDIDALDDGEAPWDVDDCPSAPCSPAGGAGGAGFGDGPAYGRNSSNAWEPSPSRFSGSASRIVPLPANNAPAAAATTGGMAAAGRPGSDRRASGGSWVGGGERPVSPAAGQVYGNPCSGGPVQQFTAPYGNGCDGGACMVNGGGPDEAGAEPAPWLRRGGGGDIHAEAAGGGGGAAFGRQISSPVPDAAASAGGAGWGVSLPTPSRLAHSSTAGVAGLDGPGQGGPSGYDSHGGGGGGSRLSSARGGLRGGGVPAVVVHSGGGGTSGGGVSVASSALRAALAQGGAGGSRSSQAAHMHDGQSAKPLAVSALRASTTAGGSGGVMSAPVVWSINELCEPAEGEQPEGLYPPASYGGGSAAAGVDGGPYGSSRRASFQAPAPQTQRSLRAERPAALILPIERPGSGRSPAGGAPNSGGGGGGGGGGHHSLRISPAAAAAAGLASCGQDTPMSMPAGAAAAAFSRRITNTSNPMSALVSPTTAAGPSSCAALAGATRDEVMRMLAAESPGRSSMWYDHKARELMQAAEAARGSDGAGRAGMQQQLQPQRQYARPSVPGDGRSSHVLTHSVSAFTQLAATTCCQDPAAAAAAVGADAVPLSAPASALDGYAAASSSVGGAAGSSHVFSLSSRSALQGGPGGGRGGGGGGGLGGTSYSLLGDATGEARRPSAAGPDGGNNSIGRVRGGNYADSAPATHTGLVLPGSLGGLPGSITGGDEDGLFPNGLANHAPDVVGAAAAAILLAPPEQLQQQQAAAAAAFAPGSYHPSRNQSFLQRYASGSGLSERRERVVGGADNGHAAFRARAATISTSGGGRPAALPGSDGLLNTPNAANRPGGTWRAAVTSSTAAAAAASHSPHAHARAVAGAAPKAWDIDAPAVAEARALAAPAVPAAGATRAPAKADPALEPPELVLSAAAAKLASLMSLARLHSDSEEEQEEAEAEGS	0	0	0	0	0	0	0	0	0	0	0	0	0	0	0	0	12951116	10294313	4104569	9369898	6907060	4.7358e+06	3273866	4001286
CHR_A0A2K3E5I9	Uncharacterized protein OS=Chlamydomonas reinhardtii OX=3055 GN=CHLRE_01g012350v5 PE=4 SV=1	MAADSGQEPATALNISQSVLQYFWDLASYDEEVRLTAARGLVADVIADQAKHNASLGKDNDAAPEEGAPKQKQLEYHLRRCSPTMVYTLRRLARGLASSRQAARQGYATALAGLLAPSAKTHVTPAGVMVLLEVCVDGPVKGGDAKDTLLARLFGYGALLRSGLPLEAHMLAALFNGLLEVGARKSFLREAAASVALEAAARMDKAGVAAVAAPAGPLAAMLSAPPAEATPEALLLALVLWPKLPPAAVKACKLLPAGTPPPPSEVFSSAGGAPPAAGAVATAAAATAAGLFSKEHIKVLQPVLLATSASHPRLHTLWHYLLPLLLPGFRPYRATGGAAAAGHDLDVGAAAAAAAAAADKKGAAKGAVSGPLLESFWSCVVEGGLMDSSHERRYLGFQLFARCLPHLRPEHVATVFSPALTRTLTNAVKRRDSYLHASARKLLDGIAGFLERSDVGGGVDGGVKMAVAAALQRLGGMAPKELAAGKLTQKLVQGMDADGVHRYVSSLMSAFLAAAPPLQPGAADKANGHAAAPSAAAPAEGEEDAEQAAADRRGQCVEQLLATLRFPAAAEVDAAAALRFMALHAFAAVEQPAKAAKSKVAEVAAAGGSSPLAAQPLTPATRGVCASRLVTLLAHLSHTAQAAVRAAQQQQGRKAGAGEAAAGPDAAADAAAPSAKKRKTASGAAADAGGAAAAAGGAAAAPGAVHAHLHSTLAFLRDKALKAPGVALAKELGEEGESALGLLAAIEAAALEKLAPLDAAGKGAEEEGAGKVAGAGRLRSLAALCAHLQLSLLADPEGFEMDLPLSLRRVAAEGLGLEGLPEVEEEERGEGEGEEGGKAAAAAASWCDVLVDVLLALMARPQGTGPGSLPSAPLREAAEALWRGCCDGLRAEGLQDIVRVVAAGGKGEGQDAAGLYESDDEEEEEDEEEVEEDEAGSEEDDEEEEEEGGEEGEQADKNAAKRKAGNADKKASGKGEDEDDEEEEEDEGMDDEAMFRMDDKLAAYFKSMAAGRAGGQAAAERAAALLNFRLRALALLEVFAKKSPNSPLLLAALVPLVRALATAARPGGQPQVADRLKGVIVNKLSKCRCAADVDVLGGLEGYGGALKRLLYEASRNKDRVTAAAALAGYTALLRAGGAAEDTQVADAARASFRAALGDLLTSKKSRLQPDGLAAVFRAAPGACLPAGLELLLAHVSGADKARNAHARVAAAELLSRVLRAPPEGLAAALTAGGATGLGGAFGAALAACAAGVGLKREHHGRAAGAAAAAAEALKRLLPAGKRAAEVLGADKLNAIAKAVVTVQSLAAPPKVSKPLKRLAEALALGPLLEKTQPDPALASRITKARPDKQAAPAAQAQKGKEKGKGKEEKAAPAAGGKKGQQQEAKKRKPEDDEEEEGDDDDDEEEGGVSSDGDDEEEMRMSDEGDEEEEEEEEEEEDGPSGSGASDDDDEEEKPKRGKGGASRGGKFGGGGRGRGRGGRFGGAGGGRGQGRSGGKPGGRGGKAGGSPAKKARR	0	0	0	0	0	0	0	0	0	0	0	0	0	0	0	0	0	0	0	0	0	0	0	0
CHR_A0A2K3E5J0	HECT-type E3 ubiquitin transferase OS=Chlamydomonas reinhardtii OX=3055 GN=CHLRE_01g012450v5 PE=4 SV=1	MRVKLKKAVEVPAPIQAFLDVVLASPRDELPRILEGFKWTYDKGDFNHWVELFNLFDEVLEGANKDRPELGLGEPASGGKPASELPPFPEETCIAILRTTSVILEHCSNKHLYHSSDRLAELLATDRDELLTATLHTLEVMVRKTQSSSVRWQGSRELNGRLSAMCHLWGGADQGLDMTVCASEGATPSKQALAEATTLTFQFHPSGGASGSPTTITVPGVDRLGESAHALAARLWQQHNVPAPQRFLLLSKARVAMRMGSLQGRRTVVTQRLLAHNILLNSMPTPDELAPLAGPESEFVSDLVSLIAAESGVPEPLRSLALRSLAVQLADRGRHAAIIAAINSGGQSGFLSLLLHRSIASLVAQAQAAETAAAAAAAAAAASSGGAAGAAGGSEAAQPPPAAAAAAAAASAPPAHTYSLEFVESLLVLVQSLVTSTAGGTALADAGVAGALLPLLRLRGSDHVGLVTAAVRVLEGYIDFAAGTATAAFGDASNGLQELINRLVFEVGLQAGAAAGGAAGAAGAAAVEGAGVGGAAEGAGAAVAAAAAPAGPAATEAAAELAAAAAGGCLAQRQAAEKAAAAAAAAAATAAGTSAAGASSGEAAGTSAATPEASAAASPPKVPYARTTLIKFLLRCLALACFSPQSTAASRPPEGVLQALYRSLGVVLRDGARFGGSLFALAATVVSDCLHADPLQYRLLEEAGLPQAYLEAVKAGLLPSTDAVCSLPGMLVALCLNTGGLARVREARALEALLPLLTGRRYGKALSGDSAQMLGAGLEELFRFTPSLRLEGVDVVINTVRALCVLGGDEAEVQAAREQTAAAKEAAAKQAAEKEAAAKEAAAKEAAEKEAAAKEAAAKEAAAAGSSSAAEPMDTDAAPPTAGAAGEPAAAATAAGADAAAAPAADAAAAPATGDAAAAAAGQAEGDALAQAMDLDLDAAPAADAAGAAGAAGAAGAAAAAEPAQAQAPVPYDFSAVLEEAAGVKDGDAFLTETISHVTRMLEGLVTHPETSRLLVERGLLALLLKLPQLPRLPFTFAFSSSSHPLLAVARALAPNHSSVAATRTAEALAAALPAALASVGGMGPAACVPALPAAERQAYLKAVSSAAGLITLASVVARTSTGMLQQLSTVPEQQQPAAAAVAAAAVPPAAAGAAAAPGGEGAGGAEPMEAAAATPAPEGAEAAAAAPVASADAAGASASTAAAAPPATAAASPTAPAEPVLVLMGRLERLLMAQADIADAWAMQKAEAEKAGNGSGAAAATAPGGAAGAAAPAAATEGGAQASGSAAAGEGPAAMATDAPAGGEAAAAAAGGAAAGAGAGADAGAPDEAGGDGAAGAGAAGGAAGAAKAGVAAAPTSRRSPEELSHDVLHHSLLAIRTFYIAVAKAVHTTARRGGRDDPAAAAPNLGMRGAALCLALTLKGNLDQELPLLTPPLAAPAPAAEGGKEAAAVGVAAAGGADAVGGDAMAVDSGAAVAAAAAAPLNRRAMHLQRLADEAYHVLLDSRRRSCHVLILNYFVAIGGMESLARRFEQASENLWAVLEAQQAQQHKEQAAKAGEQGAVAAAGEAAAPAPEAPAAPGGVAAAAADAAAAPRDASMSEGGAAPAAGAEAAAAPAAAAGTAAPAAPAAVAPAAAAAAGAGASGSRSSTASMTVRKDPVTVAEKCLTSYLAVYEQLSNAGTIFSTPQASVLLAAPLPTAAGAAARDQIKDPVDVMRVIHARILSSILPVWRHACLPACSPPVVAALVSILRVCAEGTSQQAVLALRAAGGAAAGAGAAGIGRGALGRPVFAPDPALVQSIVEMGFSAARAEEAIRRVGANSVEAAMEWLVMHPEEPPPPAPAAPAAAGGEAAGGAAAAGTAAAAAPAPAAPVQDDDTRLGATLAAALAGISETVADLTPPTAPPPIEATATSTTDAAGAAAPAAAPAAADAAAAAASAAAARGAVPGPEQVVEGALAILARSSASTGSISDLLYTLAARDAGRERGAVVAQLLGCLKSAAAAAAVDGGKQTLAAARLLLLLLTRDAASVEAASQAGMAELALGLVEEWMAGYGKAVAAATAASAATAAAVQPEGDAAAPAPVALPEELVAGLRVPVWVEAMLLVLEMMANTAPRRTPAAAAAGAAAPAGAAGGAAPAGTAAAAAAAPAAAATAVPPPAQPADSPVAGEPAAAAAAAPAGEAAGAGPSTAAAPAAEPAGARTPAAGAPAGAPAPAPAAAGGAAGLLPAALSEALTAWRPCGLLGEGEQARAMKLCTGLLQALQTHGDKWCPPLRLAAAPAADEMVPSPSSATQAVLQLLARLTRKHSNAALAASAGVPRLMLRLPWSCLLPNAARQEPHMLAILRHVLEDPATLGGWMEAELRNFFAQRSRNAAGGGLFGGGGGGRGRGGAGGDVPVPMATFLASMSRLLNRDPFVFLDVVMRCCNVDATGTPMLRLKRADGAAAAGAAAAAGGHDPMDLTPAPSGSTAAAAAALAASGGAAALAAEAPPPKTPGGAAAGGAAAVPPTLAKITRKSVPASFVDVIDALVDVIMAYKGPAPPPPAPAKEDGAKAATEPAKEGDAAAPAAAAAESMEVDAAGAGSAATAAALATAAAPAAAVADAAAKLAAQQAEAEEKLAELMRKSSEAVRQRLALRFLTDFSLLFSPTVGLLLKRDEQLAATAAAAVAAAATAAAAGSSADGSAATVKKDDGGKEKEKEGKDTHAPRDKEKEEKTPHAKRGGAAGGAAGAAGGAATGGKHEAAPTTGKKSHKKQQQPHHDDKDKEKEAHSSKKDKKEKEHKDSKEHKDKEEEGGKDTAAAKDAKDGGRDAADPHAAAAAAAGAGQHRAGALLRQLIHVHLVAGDQAAAAGGAGSAAASEAQMTAKVNELLQALCVRSVEGRRRVISELVYTLTMGLPPQSAQHQHHQQQSVLDAAHRELILRAPGAAAAAAAAGPLLEKPGFPAPAKLRAAIQLVGSLVENSGAAAAQADPRRPGGPGAATVSTEILRTMREYGMVRALTGTLRLVNPDHPRAHTAVQSILRPLELLTRHAGTWGPKLLASGGGGPGGPAAAAGVSPTTRGGAGGRSGHAAAGGGADDEMRAEAGPAALRAMGRRRGSDVVDMLISRIDEAMEGMGARHVGSSDEEDEDEDDDELLAEGGRRRRRHRRHAEGAEGEDEEDDDLVDLDEMEEDDEDEDEEGEEGEDEDDEGEEGDLADEMQMQRLQDEMSEDAEAEEGFDDDEEAHALLHGGDDDDVDDIDVDDDLGDLGDIAGMAMGDPDDDLDEDDDEGDEDEDEDDEDGDEDDDHHDLHGDEEEEGEDVDGEGEGGAAGEIVDEEEDVEGDGGDDAHDPFADPHGGGGGAANGGLGGLAADGADGMNLLADGDEEADGRAEDDEEDEEDEGDDEGDGTEPDYGDEEEYLAGMEADGTEGGRAAQLFLNMGAPGDMDDLGLLGGAANGMGGGGRGANALAELLQAGADWGAPGGRRNRTFRYRLAAGDGGAAAGAGGLMGGAGGAAGGEGGALDPAHLLSLATTLMPTQHRLLMGRGAAPAPGSSAAAAAALAAGNVLPLTAAQGAAGTAGAAAAAAAVMPQMLLQMQGGEIPSAQMLAAIQDMIDATLVNMGGAATGVGRANIAFQWEAGGMPLGGGGRGGNPFAPRAVGLGSGIDEMARALGEMPYPGAGGAGRGVREEPRTGVDGAIDARTLESQLVALMRSRQPAAPQPAAAAAVSPTQAQQQQPGGAAGAAAAAQPAATPAPAAAAPAAAEPTATAAATPAPAADAGTSAPTPAAAAAAPAAVPAATPAAGQAAAEQTPGPAAAAAAGVTPAPAQAPRAAAAPPAPPARPGRRAAQGGRGGASAGGGAASTGARLDLGLVSEALAAAMSSLPTPATAAAAAGAAAAAAQPPAAAAAAPPPPEAAAPAAAASAPAAAAAAAPAAAQDQDTEMEDAAPSSAAPAESDPMSADVGSTGTAAAATAAATTDTAAAVPAAAPAPEAAPTAAAADSIDERLRRAALAAGIDLAFLEALPEDLRAEVLAMHGAVIEDAPPPAPAPASAPAVAAAAAAAPPAAVAEPAPGTTAAAPEAAATSESAPAGAEGAAGEAAPGDAAGGAAAAAPAAEGADAGGAAGGGDAGGGDAMAVDDDGVDPEFLAALPEDLRQEVLAQQRAEQDRRRREEERRRAAAAAAAAPGPAELDLASLLATFPPDVREEVLLTSDDALLSTLPPALRAEALALRSRYQRNQAMAAAAAAAAAEAPQGLGGAGGAAAGGAAAGGPMRIRVGMPGGVVAADAIPAGARIGVMRGGRLHLMGGPGAGAAAHRGGAAGGVPGTGAAGRPGAAKTDEDEEAAEGPALLDDGELAALVGLLRSGALQAARAPLQRVLGNLCGHPTTRRKLLALLLDMMRAATPQLPPPSGAEASEGAADMEVEAATASAAAAAGPAGDAPGATAGAAAAAAVTTTSQAQQQPTDAQLRRVMEVLISLSRNSTKVSTLLLYLRAATAAAAAATAAEGGAPQEDAKGKGPAAPAAATASTSSTSAAPGPNTLELLLMSMGRPAGPARGSSGNATLDLSLRLADLLLGMALTRVGELRQQEAEAWAAAQAAADVAKQHEAEQKAAAEAAAAGKGADGAAAGAAGASTGASEGGAAAMETERPAGTEAATPAAAPAPAAATPAPKASSSPFSQATPPPAVPAAGAAAAAASGDAAGAGAAAPVEPTPAPIPEDVRAELASLPARRRADELCASMESLPPPLVRHVPLLLARPGLAEAAYGRVSAVMQGLACAAPQAHALPLLATLTDELCRLGAAVTELLARGAKAGVSDADSAVITGMAQQGGHVLRLLRALQAFRSMPDAKMHQLLLPPMPPAAEEEAAREEAAAAAAAAGAGPSSSRAPAPPAPHRNYRVVAKEAFAALPNEVKAALASAGTHLEPLWAALSACISAIEDSMGKAPGAGTSGGAGGAVADGADGAAAGEAGQGQEPAALNAAGAAAAAAAAAAGGSSSRTLPPGAGQVLPLVEAFFVMCALRDAIPAAPTAAPGGGSTAAASTDAAAGLAAGVSSDMSALAAQAAAAYRSSGDGSARGASPPPAALASASRGASGQLPTAGAASAAGAAAAAASAAAGASTAAAASAAKAEEDRTALFMHFAERHRRLMNAYLRRAPALLEGSLSPLMSVPRLIDFDNKRSWFRTRVRSPADAAAERPYGSLRLAVRREHVFEDSFYQLRGRPAEEMRLKLNVTFQGEEGIDAGGVTREWYQVMAREMFNPNLALFVTVPEGGSTFQPNPNSHVQNDRGISHLDYFRFVGRVVGKALHDGQLIDAYFTRSFYKHMLGSPLTHVDLEAVDPEYYKALSWMLSNDITDVLDLTFTAETDFFGRKETVELVPGGKDLRVTEANKLQYVNLVARHRMTTSITAQINAFLEGFWQLVPRQLISIFNDHELELLISGLPDIDVDDLRANTEYSGYSATSPVIRWFWEAVGEMDKQERAQLVQFVTGTSKVPLEGFKALQGISGPQKFQIHKAYGDGSRLASAHTCFNQLDLPEYESKEQLVERLKVAVSEGNVGFGFG	0	0	2.08987e+06	3.79298e+06	0	0	2521529	2.56626e+06	0	3.49748e+06	0	1.40149e+06	1.25965e+07	11247809	1.00331e+07	11139012	6919483	4.1772e+06	4.14226e+06	4840765	1.15339e+07	1.07952e+07	1.01778e+07	7.37912e+06
CHR_A0A2K3E5J2	Terpene cyclase/mutase family member OS=Chlamydomonas reinhardtii OX=3055 GN=CHLRE_01g011100v5 PE=3 SV=1	MWKFISAGTTGGPLLRSLNGNKGRQTWEYDPAAGTPEQRAEAERLREEFTANKDKHHHSGDELLRLQSADRIRAKKHSPPSGPVPDAPDAERVEEHLKGAISFYECLQQEDGHFPGDYGGPMFLLPGLVITLYTCGALDQIFSPAHKKEALRYLHNHQNEDGGFGLHIEGGSTMFGTGLNYVMARLLGLAAEEPLCVKAREWMHARGGATYITSWGKFWLAVLGVYSWDGMNPLTPEMWLLPHNKWTGIGMLHPGRFWCHCRMVYLPMSYVYGKRGTCQETPLTAAIRQELYPMPYGRVDWNAARNQCAKEDLYYPHPLVQDILWWALYKAENVLQGSWLRRAALAECMKHIHYEDENTRYVDIGPVNKVINMLACWLEEPGGKAFQKHLPRVHDYLWVAEDGLKMQGYNGSQLWDTSFAVQAIAEAGLLQVSGHCLRKAHEYVEQSQVIEEAAAPLSAYYRHISKGAWPFSSRDHGWPISDCSSEGLKAALTLALLPEELAALTLALLPEELVGPAISPERLYDCVNVILSYQNRDGGMATYENTRSFHWLEILNPAETFGDIIVDYSYVECTSACITALCSFRKQHPGHRAAEIAASLKRAEAFIRSIQRKDGSWYGSWGVCFTYACWFGATGLAALGHTYANDEALRRCAAFLADKQRADGGWGESYLSCQDKVYSHLEGDSHVVNTAWAMLALMAVGYHKVDPEPLRRGAVFLMRMQQPSGDWPQQHISGVFNRNCMITYANYRNIFPIWALGHFRRLVLLGEEEIKINS	0	0	0	0	0	0	0	0	0	0	0	0	0	0	0	0	0	0	0	0	0	0	0	0
CHR_A0A2K3E5J5	Uncharacterized protein OS=Chlamydomonas reinhardtii OX=3055 GN=CHLRE_01g012550v5 PE=4 SV=1	MTPGAYLLHEGGGGSSAAVDALPSPRPQLPYHAQHEPQPAGSFQSPARGSDASQTLQLPASMRAPVSSGATNGAASPRPPSLASPVTVPRPGFSLTSSAATTPLAGPSGSRRSFLCAQPVPLLLPRGGSDGASSLADAYDDGCELDVLTDNNAHVARTAAAGGATVEATSNSGLPSPVGRRIGFLSLGPEAHGADSPPAASSGGGGSSAGGASLGLRLRNPLQLPSAPSPGASRSLRGGAAVLAAAANATATVTISNGNVASPSSLAAPSSPFLILPSAAGQGPSGAAASIKPSKSNGLLLEDLDTEGILRDGGNADSFIEEALGGLEPPPPKLRQQDAPRALLPTQRSSGLAWGSADAGVPSQGSARHRAGSDTPAAPSPRDSYSLRGGAAAASGSPRMSGGGNGAASSASGQVLQLASPVAGPSAGVGFLPRSFSKRVEDIPSAPSPTQAHSLRGGGSTTGSTPGSPAPAAAGRSSVNASSGSRLRQQLQQLQQDPEQQQRWSGTGAAETWNDEDVSCVQQLDGADAEHPAGTQQPSPLPCYFDGASPVGGCSSPRPPGLAPARSAFGGGTGDTGPMSPASPLGRSSGRASGASGAKPAGGRRLDDVPTAPNPRYARSLGVTLAPGDAGGGAAAATAATATATGTASPGLQREPSGLWAASPGGLGGGSSSGGWGSPHVTSPGGGAFTTGAALTPTDSSRSFARRLEEIPAAPSPAHSRSLAVAAAAAAAGGGVGGGLVTRSGGSLGFGGLGGGGPNGPLASARLSLGPTQPLASSVSVSGVPPVACASFTSPTAAAMSSLISLRPECPSPLASALSSSGPLTLSPSAPLAPASPRYVASPPIGGGPGGGGRTRSSALISGGCAGSGAGVPASMGASFGSGVGGAGSMGAVGGAGAGLRHAPSSGVEVSGMLRHQGSGGLTRRLSGLGPGHAAQLPQAVRGGSGGGLPSADVLEEEDL	0	0	0	0	0	0	0	0	0	0	0	0	0	0	0	0	0	0	0	0	0	0	0	0
CHR_A0A2K3E5J6	HELP domain-containing protein OS=Chlamydomonas reinhardtii OX=3055 GN=CHLRE_01g010880v5 PE=3 SV=1	MDRILKASYGDRDQRELNAIARAPSARALEVQAGYRERRAANPRQEAPPPPVAGGPLFWDPKAQGTPYGLHNAYRSPAKGARVEIRPGVFHIVDSPGGGGGGGGGGGGGGGSPAPAGVGRGARPSSAPPGRGRVAGGGAAGGGGGGGVVGGVGPAPSTVALLPKVAELEEVMRDTLRRAAAVHIKERTVLLRAFATELGKRHPELGPRDKVTPAQFATVWSRFGLALPPDLTAAFFDKYGRDARGLMPVLNFTDALVMGGPRLDMAAAEGGRVQRGAYLPGKPATHTGKILYPECKKGVWPPSNWDPRLAERSATPPDVRLALEFVHGYDGHIATAPNIFYTASGEVVYNVAGVGVVYNKQQHTQRFFLGHDDDVLCTAIHPDRTTVATGQLGKSPCVCVWDSVTCRQIARLPFSRDDRGIQALAFSPDGSRLAAVATDNSHCLHLWDWARARPLCQPRKSQPGAPPAVYGVVWSKYEPDRLVTYGQNHIKFWRLGPDPRNPAALSPISEAGMYSLGKTHTVTGAVFLRSGVVLTGNESGCICTWKGVRLSRETQAHGAGPPTRRPDGKPSHGGVRALVLQSDAVLLSGGADGAVHVWDVSSGDLGPLLRRFPLLRPDQVGTTTPPAIRGLDCAPDIPEMFVAGVASCDVWEVDKDPEVLVYGQQADLYGLATNPAFPHVYATCCDSDCVTVWSSATRKGFPVMGIWFPDSDGTDINSVHASPSGRYVLTADDHGHVRLLHFPCVVAGAPAHVYGGHCSHVMNVRWAADESYAVSVGGKDRAVFQWRVVRRAERGRHEKDDKGLIWMAPHSASPPPPLQQYAAPYAGGGAGGGGGGGAGGGGGGGGGGSPAPPWARAGAAAGAAGAYGRGGGGAGGGGGGAAGEYAGGMSPGMRGAAAAAMGQRRAVSAQRRR	0	10345800	0	13321134	5.23603e+06	3.98782e+06	0	0	0	0	0	0	0	0	0	0	0	0	0	0	0	0	0	0
CHR_A0A2K3E5J7	Cyclic nucleotide-binding domain-containing protein OS=Chlamydomonas reinhardtii OX=3055 GN=CHLRE_01g012850v5 PE=4 SV=1	MRVSDLLDGAGSSRHGSGSGVAAEAPPPRTSAELTRSSGDTSTTASQHIPPHPHGGASTAPLGKLAHRLSILSDGSADVSLKHGGLGGDASHHLPSDAYRESDVGGGSSHHGRNGASLLHANSSSLHGGAGSGRANPWKKVNSAVKINTALGGMKGGMGKRGHSGGLSLHSRVAAAQNSADGAGRGEAAAEAAAVEARASSGGLGWALAAVRARLQRWLSVLVINPDAAWYCKWWFYFAVGVALISCWTEPFNMAFVGSPLVTGSMAWLDPIENIILATFLLDFALKFFVSYDDPETGIPVTTQPKMAMRYVKSWIFVLDVLGCFPYDTVTIRIAEAAGVASPTVVDALNWLKLLTLARTYRVFDLFNLLDYRMVLSQGALLILRNYTYVFFTTHWASCIFYMIAREESFNEDTWIGRNPDYFQHHSVWQQYIMALYFSVTVFTAMGDAAMYPYTVVEMAAMIVYLMFNLFLAAYIIGTVTIMMVKKDERSQALRQSIENLTEYSQDNELPEKLHTAMKEHLLVNFDAQATNDDNVLRIYPVTIRRNALRHLYMEPVKGCHLFKGCQKRFLDSVLTAARVEFFLPGVEILTEGDNVVDLMIIVAGEVMVTTGGGGRMGGNSSGSLPGSGSMAVGSDHMSFSGGPRVTSASFSAGAQPEDSSHGGGGSMHGDPLSAASPGGVSFDTGAANKPKFGRFSAYKRGTSNSLAEVAFFTEGASHETVVGTAPVRVLSLPKAAWDLLVVQFPQQTRIVLENLQRNTEAGAEEALKAAATKKQLTAEQLHVALALATGNDEVLDNVEPFMLADTRDALTQSQIEMLTRLEDVRNTTAAHVRKVDDKRTFELLNTAAQGDVESLRTMLRQGLSPDTADYDGRNGLMLAAAKGHEAAVRLFLDAGCEMNRTDGFGNSAMAEAVKGAHDKIVALLLSYGASLGAGGLTVASDLCTAVYKNDLVKLQRLLKAGAPPDACDYDSRCALHIAGSEGNLEALKLLVEEGHADVNFHDRWGNTALDEARRVGAAPVVAYLEGLLRGHKHRTAANAEKVRQQAAKDYMGWCGLGDAAKLREAGGYQAGEAAGCAFAGLMLAASKGHTAVVEVLLPDLPTDALHRAAPTAMLEAARVGHEATVAAFRAVGVTLKDHMAPQLRAELRGAVQQGDAGLVLAYLTAGVSATGGCCGSTAGAGAGAGGGGRRVGGTLLHLATEHAHLPVLRRLVEQGGAVSDLAAVDGAGRTPLQVAEAALAAQPSEPRVRAVHEYLSWAVTATGTKLSSVAALAVLRWGPVEAPPPAPTPPADDDEGLALTDDPIAAETALGAGPGAFRRLSSPPARGGDDTANGSLLGAAAAAGLASTRGTAPYSSSFGGGGGGGGGGPGVAAATVSAGGVTPGGGSTATHGNSGLVLAMVVGDGMSAAMDSTWDKLPGTPDNSTRGGDLAANALRQAEDGRIASAVEFAAAASGPAAASSPFQTASGAGHTSGPVPHASSGVTGAASPMLNLPPPSLIMAARTANDRVQSPRPSNTAAHGAAARLFGSAQVPPQQQAVSGASGGGILVPLPVMPDSGPLEGLSALRRGGTGPLSPVAPVGSSEMPSPALSMAASVSQVQLSARSRANSFAVVGAPDEILSYVAAANSFTRRSATLADAGGGGPDSAVLGEGGGVASGAGVVGAAQALGGAGQLPVRARNSRGQSTGGVSFGRSSALGPAARQQSSIGSRRGSTLMLPAATSGAVATAANAAVASSPSALNGECLADMLSGSQDRNA	0	0	0	0	0	0	0	0	0	0	0	0	4.32213e+06	2.66998e+06	3.34133e+06	3.43921e+06	10099775	9226151	7903290	4803444	0	0	0	0
CHR_A0A2K3E5J8	PRA1 family protein OS=Chlamydomonas reinhardtii OX=3055 GN=CHLRE_01g012500v5 PE=3 SV=1	MSAPVPPAAPTSVGSAPSPPPGVGALMLIAGRLKEYASGVARQGKPWAEVVDRNAFSKPGNLAEATSRLRKNANYFKVNYLIVMLLCTAFTFVLHPSSLLVLALLAGSWIYVFLMRTTPLVISGRTLSEREKLIGMSAISFITIFFLTSVGTVFFSALSISIALIALHGAFREPDNLFIDEGETQQGFMNIFAVPAVPATVSTAV	0	0	0	0	5759128	7.58684e+06	4949856	4.49834e+06	1.58589e+06	1.26789e+06	1.22025e+06	1.41676e+06	0	0	0	0	2.4903e+06	2.52858e+06	2478347	2.07319e+06	0	682259	0	644973
CHR_A0A2K3E5K0	26S proteasome regulatory subunit RPN11 OS=Chlamydomonas reinhardtii OX=3055 GN=CHLRE_01g011500v5 PE=4 SV=1	MDGLQRMFAGMRGAAAAGPPTDTPQVDTAEQIYISSLALLKMLKHGRAGVPMEVMGLMLGEFVDDYTVRVVDVFAMPQSGTGVSVEAVDPVFQTKMLDMLKQVGRPEMVVGWYHSHPGFGCWLSGVDINTQQSFEALNNRAVAVVVDPVQSVKGKVVIDAFRLISPQTMMLGQEPRQTTSNLGHLNKPSIQALIHGLNRHYYSIAINYRKNELEERMLLNLSKRGWTSGLRLADFAQHSESNEKVIKELKGLAERYDKAVIEEQELSPEARIVAGAGKMDAKKHLAAQVSSVMATNIAQSMGTMLDTVVF	0	0	0	0	9076988	9103895	6521090	6.72913e+06	0	1.36622e+06	1.38971e+06	0	0	0	0	0	5.69194e+06	4.30195e+06	3.14121e+06	3.46241e+06	683949	0	0	0
CHR_A0A2K3E5K2	Protein kinase domain-containing protein OS=Chlamydomonas reinhardtii OX=3055 GN=CHLRE_01g012950v5 PE=4 SV=1	MLQLDHGNIITAYGLLRLSPQFPGLTGYTQPAYALVLEMMEGGSLASIIVKQLLAGPSPKYTFSQALSWCLDVARALQYLHAGGRDGFPRIHRDVKLENVLLVEGGKVAKLADFGLQRGIFGQQQHGAPVLVRRSQRPASAVPLSPSGTAEGGGGAVAGGTSLNGAAPGPGQRTTPGPSRMAPADFAERNSQRTASVTAGFGKTSALLSGGGGLESPSSRLGRVGSAASAGSGGGGGGRSTRMSIEADAAAAAAGGGGNFSTGHLAPAPVEPLFFALDDKGLLPLQLPPPSEPPDPYDPHVDSAVRAPMLGPADRVREALDLARRTHSIPQMMQPLGVGELGGLDEGGEALAGVGAAAAAVGAAGGGSRPGSGRTALSRTGEEGEASGGGAGPSRLAAMAGAAAGGGNAAWPVSSGARTAGGGVLSSPRGVSLLAGGAGAAVLTRPSPLGGGSAQASLRAGAKAGPALQAQRSGKSISESMARMNASSLARSPHGAAAATSTAAAAVAVANAAATAAATAAAAGSGSPSPREAGPGPALRPWSVDVGSGAEEAVPVKAMGLVSDPGFSGTVSGLGLGSGLTGGLGAPDGRQSLASCADILLDATSVGGGSALNTAGGGMEGAVLGPSPSGAASLAARAPSSRQTSPTAASAGLGAAGNAAQGAAASDVDPVAVVAAADVAVDDGLTSKGQRQLLPGSMKHVDSGETAHVGLEGLSHSGNANAAAAAAGRPLHDAAAAAAAAAFNRASEDAQARSLESALVSTAAVGFSTAAGMGTDGGTTAAATGTGTGGGNAPGTVSDLSAPASALTTHKSLGDGSGGGGGPGGGGNAGNVAQLLLNGVSAGGGGAGGSTDGQSATSQPVHMADLLHMRLGAVNVSVRSVRAGGGSAVPSLSQRVMGSAPSSPRMAVAAAAAARAGIAPPPAAAGAVRAASVTGTRSRTSSATGLLKNKPQAEFEEVFSLTGRTGSLVYLAPEAYKNEPYNDKVDVYSLAILMYELFGRTSVTYTHISTKLPAFSRMLCNPDEFAERVAAGYRPPRPKAMDKLPPELWELIEAAWHQDPVQRPDIDTVVEALEELAEPLAEAEAGRRNRRSNKQGAEGGAGDAGAASQGCSCTIC	0	4.0488e+06	6021041	0	2.97394e+06	5.72602e+06	3741918	0	3615138	0	3.79705e+06	5280422	506129	344270	179189	651594	0	0	0	0	0	282121	469715	0
CHR_A0A2K3E5K3	Chromo domain-containing protein OS=Chlamydomonas reinhardtii OX=3055 GN=CHLRE_01g012000v5 PE=4 SV=1	MNDTAADEAHNAAFAAAGRSVAGVFSRSELVEAISPSLGPSRVASSSLLRLGPGGTAVMPAAHAAGGRRVRAAAARVQVAVGQAPTLATTPYGQLGHQYHTMGLLAPNPQPSVVAATASDAAAGAAHARDMGMACAAAEARNLAVVSTGANPIHLFQLAECIDILSEVKDKLNLQPHPGGGAAATAVNLVSTAGHTLAHAPPALQPTSAPYRGSLDNLQDVQQRLDGGAAAVAGVASGAAPSDGAGGHLHAWAAAGVAHGGHTQHQPLYKYQHQPYSMYYHQQPLQPLHSLLGVDVGAGVAAGGSGQEDTAAVAQGGEELDSFVDGLFAEPAFPTDPVGEAGGAGAAATGSAAAEAEAEAETIPGTEAVGGTAAVAEVAAEPQPQPQPQPQPQPQPQPQPQPQPQPEPQPEPQPELEPEPQPQLQPQPQPEPEPQPEPEPEPEPKAATRAATGAGAEAAAVEAEAAAEPGLTVGACMPQGCPGDDADSVGSGLDDGDDQEVNSSPVVREVVVPGNAAAAAAQPEPLHCAPQLPAGAAAGAEAVGVEVAAAETPGAAAAGVEAESGVVAGAEAHEAAAEPAAEEAVQPATQAAGASPTGAATGQAHKDATPSVDAADPAPAAELLPTAGDVARGAAVAMQAGPVAAGQGPGLGPAMAVLVAPLAAATAPGGSTELPGFKDRASFAAAIKDAHPATGGGDGAEDAGPGAAESGAVGVGGKDVDSEGAVPATSLTAAAVIPPGGAATQTRTAAAEAGADGEVGTAAAAAGALDGHGQWDPAGSEQLLQPQAPALQALAGGGSMDLQQLLPPQVRIKQEQVDEVQYQDEAVDLVMDMEDGEEDQQEEQAEGEQAAAEQQAQQQAQQQAQQQGQQQAEEGSEAEGEDGQRSQGRGLSPQLHSQQLGAAADDASADPSSHSAVPDGMDASSPSAAGAATAAAVAAARPQPPLAVEAPAAGLDLRTLEHALLAAATAAAAAQAVAATLEPPAAGAAAGADPVALPTAVQTAEAAGGAQASGREAPARAPGACAAGCAGVATATVSEAEALRQLARCSKAQVKAAVGAVAEAEVAQAEAAAVPLAQPQPPRLAVTGGGCVCAPADLAQRAQGVLTLIENLMADLRATTAAAAATAAATAAVDAVSAPTAAAAVLPGLTGRVYAGAAPPAAASAGAGSSQVSPRVLEQPADDGMASDAVGMVSPFTGRAYPAHLVRCPGDVPLRRQLEVPGLLVSDPHRAVQAIVDEMHSAAAGCTTYLVKWRGYELDPGHPGGAETAFVAGARAEGGGVVGTESTGGEARAERQGGSGAGACSASGSGAGTCTARGRGGHWMRESVLRSWAAVQPAATAAMAAWEAGARPRLTSAGEVPVHPPVDLPGAASDTPEAAAAAAAAVVVAAVAAPAEAVPAGASGGVEAATVKAAAAPAQLPELPPVTPAPRPGGPGVGTDTHEPQQAPRPAQEHEGEGTREAAPAAPPQLQPRRRGRSAQGEAGAVKPAKTPGGRELARLFESTMFRTGNDSGEVVGGGRRSRAAARASAAAAAGGAPSAGAAAPRSARQLRESTAGRVRAGNLPQPLPLLLVEQGPAQERPLGEPATAQLDRATQAAATTVAKRGRGNRASKSRAAAAHDPQPREAHCVADTGGNAAAASSESGGVQATAQPQPQGPQAPPEQTLQQQQGPQAPPEQTQQQQGQLQPCPKRASVQEDLAERQPRALAEPTSGVTAQAAQGPLELPQAAPHQAQAPHQHLHQPQPDWLLLAGLPQRLAPDVLAQLVVGADAAAAQPNQAQPVPAPETGAAGMAGPVNAESEQWALVLAAQPPPMPQRQPNDQLQLQLQIQLPNQLQLSPPQPSTVVPAATALVPGQPHRQLAHPQLLQLLPAVPMLAPAAVPAGELEMSPQGQQRLALEAQESALGAQAAAAPEVLVPVPAPIALQAEPEQAVREQLGQNQAQAQHMQDQTRTTLAEQADGQQQRITQVRTEQEAPEALQQEAPEALLQEAPEALQQEAPNEAQQQGLMQQDARQRLQPAAPLPAAQDQEAGGWEPQQQDQEQQQQQQSAAAAQAVGTQAPAARSTGARKRPRHDLESEPGPAVAQLEGGSEGAGGPEALEAAEPCRKRGRAPQKPALPLPPPPPQGLRTQPVRQPASRRSVRLASRAASPCDLGPTASCPATAASSPAASQLERQHVGESPPPPAASALASPPPVQVLLDQSRFGSAAQQLQGRVRPQEQEQPHPLPQPQPQPQPLPLPLPQPHPQARTQPLRVGKYPSQQVPTAPGAIEPDAAILMGAAAEAEAAVGGGAGIAVAQMTAQRQGSQTPVPEQVSHQQPQQPQQPQQPQQQLDGMLPFPSPSSRAAPPSAAPQPPPLPTSLRRRHLAPVHPNQRAASVTPHPDDGGALQPRVASVGGDAAAAVGVPLGSGALAIGVTGSNPTGAEGALKRKRELRRGQREREALVAAAGASLHLVSGPRLRATARRRQTAGQQVGSAAALGSPAAGPPANRRGGARAARARVGRRAQADTSADEEASEVIVVDSVDAGEEAEAHGKGVESKDAVLEREAETDEEPEQADAATQPAVRGRKQNGTQTKAPRAATVTAAAAAATAAAGRAASAVRSRATGHGPSAWRTHLEAAPLQQAAPAAVAAPAAVAQPRHPPRHPPQQQQQQQQQQQQQQQQQQQQQQQQPMAGQRRRGGRRGEEPGEGQVGPEAADSDHADAGAAGGDRTAAAHLPRPTRVAQLESPLYQQPGADGGRSKRRAKRPRRDEDFVTVSAIISGNTSSSDGDGDDDGEASLNTAEDDSALRARRGRGRGGGGMRGRGWSRGRGRRRSSRTRAVARRIAKDWAEGSGRETDSETRKLACGQFAQSLRRQQERRRGGEAAAAAAPPVRRVQQRQVRQRRVPQPCTRIAGRRGAEDDAAAEETEVEDEAESKAEAQEQAEGNDGGEAVAAAPARAARRGSVSACVQPAAAAKRASAGPVRRRRTAKRCAADAEAETEEASEEASAEEESAEEESAEEPRKESEADLEAGSEAEADGECMSGAGSGAAAAARRVSRCRRGSRRRVDGLHASGNGAGGGHDGGGQGKTRKPRNAARGGGGGYGTRALQGAGAAPCGDHAPAVGEGEEGAARPQAKKRGRPSQEALWRKEVVAGDYVESPITGRRYPASACYRPGDIRVADYVPEEDDTEGVVERIMDQVEDAAGHTYFLIKWKGFELQPGFGWGYPAHPGSVVTLWAGEGKGHWEPAEHVLPSDPSRVAWELAKPFWYTEPAAQQTMQVAVAAATGAAGGATAVAKPATAAGEAAGSSLRTGKPPPAKRGR	0	0	0	0	0	0	0	0	0	0	0	0	12762573	11739236	12859176	13585514	7799658	10921572	9320171	11286899	10668805	14363845	13346529	11152869
CHR_A0A2K3E5K7	Uncharacterized protein OS=Chlamydomonas reinhardtii OX=3055 GN=CHLRE_01g012200v5 PE=4 SV=1	MALPPDPEAGGAQAFVYRDASARGMYAGLAPHFNDRRLSDIVILRPDGRSIYAHQVVLAACSRKFSNVFGHGEATGKELPIQGVDSEALELVLSSFYRGECKLTPTTVVPIYDVCLKLEVPGLTSACEQFLQRSMGPDTCCMYLEAALAVLLEHTVKMCLSYAKDRFEEIAAAPSFLRLSTKSVRLLLTSTRNSGSGINDISLARALARWAVSKPDHLSECESIFKELNVTTTALLQLLQSADFVHALQGQQKPGTGQGSTAAAGGGGGGSGGAGGGGSTTGRQPPPPLPRQQQQQAGLAAPSAAPQQQQLQQQQIGAGHGREGDRGTFGYAPDANSRDAREGAAGGGGMGNGRLGGASGSPAHVAGAHMQQGQAAGTGGPPPPHAGGHSAQQQLRNSPMLASGGSGSRAAERGGPTDYGEGPPGGMRPPAAAAGTTAERGDRYDRTGWYSGGGSGAGRGLAGQAGPPGSGLTAGRPGGGRSSPPPPFGRQSHLVEHAAGAGAGSERVGGIDGGPFQRRSLPSELLAGGPGIGGGGGDDDRQAYARRYGGGSDRAAPDSELAGAAATTRGGGGGGGGSGGGGGGERDNLVAVPLPVLEQLGLTVRLTSSGALAATGGPLGSKQVPLSVSGSGRSGPLMAMLPAGLVKYLQQVGSGGPMPYEAGGGSGRSGAGGAAAGRLDDGSPPLPPGLLPPQQHQQQPRAYGSADRALDRNGGSGLSPHAAGPSGRGGAGLGPHQRSSLDMLSTVAASAEEEAGFVDIPGLPRLGQTGGGRLMAPRSASLGLGGLATEVGASGGRSGRFDLLGLGGLAPHLTADGGVAGRWSVPGAIAGTSGSLLPLGGSLGGPGDLLGGGLNGGSRAPLGGMSKRQRPSPEDLDPDHEEPGLGLGGAGGGRGGGLTPGGGARARGGGGYGSKGPLLCHVDDCNVDLSSLKEYHQRFRICDFHLKAEVVLREGIPQRFCQQCGRFHLLSEFDGTKRSCRARLQRHNARRRKRPDQRGDSDDVPRRQRPVYQTMRQPPYLSAGVAAGNMALAAAAAAAAGVGAPLSGGDAGGLHIPDLTSLPPAGSSGDGPHAQLPLDLQQLLAQQHTLPTGGVAGWPDGWPGGGGTADDADGDGDYDAEDNGGPSGDDAAMEGTPEDGDNRFTPQQLQQQQQAGAMRGGGSAAAGSGIRSQIIRDILMQAEERQQSEQQQRQQAAGQGQGQQNAAPPAAASGARASLLDLAMAVRAQEGEARPPDAAGGTAGGGRTPKQGVDMDQQQSAGAARGAGLDGRSGAAGEAADTDGVPPATATAGGGGASNVGDGNSPRRPQQPSTAAMPQPPPQAPSPPPAVKIKLEPTTSADVADGARMPADAAATATSAAGDDTRAAAAAAGGGK	0	0	0	0	0	0	0	0	0	0	0	0	0	0	0	0	0	0	0	0	0	0	0	0
CHR_A0A2K3E5K9	Carboxypeptidase OS=Chlamydomonas reinhardtii OX=3055 GN=CHLRE_01g011300v5 PE=3 SV=1	MRSLGLSLTLLVAVLHCMHAARTIPKHSIDIVSNTHTHKRRGGDDVPGTIKPTYAGYLKVSPDGSAIYYAYYEAQTQGKSEDAGDAPIVLWLQGGPGCASTFGGFYELGPWSVREDLSVEPNPGSWNRLFGLLLLDQPVGTGYSLAANGSSSVPPDEIGMATHLYTALQGFFTSHKSLADRPFFITGESYAGKYVPSIAHYILQVGEEAGQHQHQQGQQQPGSKGPLLSRRRSLPLGQSAPVFKLAGIAIGNGLTDPRAQTQTLAAAAYYSGLLPPGLRDVVAGRAAEVVGLIDARQWAEAHDAREALRGFITNATGIATMFDTRRTEMYDPSRAVDRLLNLPEVKEAMRARPDSNYTSCSQLVGGVMAADTMQSVKALLPDILRRLPVLLYQGQYDILDGVASVTSWTDALEWEHQAELQTAQGSLWYLASDDDDHDDDKGGDGRRDLQGAAAGGAAARSAVGISPDTRGQKPAAGWRRSAGPLTHVVVYRAGHMVPHDQPAAALQMMEGWVMAALEGAKFS	9744083	1417094	5.32611e+06	1.28701e+07	3.04368e+07	37664210	31045321	2.38267e+07	6139849	2952933	7.19613e+06	2313679	549442	1.24742e+06	0	0	1.7116e+07	1.73638e+07	14752683	1.06925e+07	3.037e+06	2.11497e+06	2.52593e+06	1.69443e+06
CHR_A0A2K3E5L8	Uncharacterized protein OS=Chlamydomonas reinhardtii OX=3055 GN=CHLRE_01g013769v5 PE=4 SV=1	MSSFPGFVSVALERLESCLHATPGLTGYCLITNNGQVCNPAKGPLVDDLQASAADPTRITSTAAAAAPPPAVVSQFLRPFNTLQPTVSFSALGTKLQVVHQAEGAVFALGPRRRVGLGVCLVPQGVVVLTFDRTLPLPAAVGAAERCAAGIRAACAAA	0	0	0	0	0	0	0	0	0	0	0	0	0	0	0	0	0	0	0	0	0	0	0	0
CHR_A0A2K3E5M0	Cyclic nucleotide-binding domain-containing protein OS=Chlamydomonas reinhardtii OX=3055 GN=CHLRE_01g012650v5 PE=3 SV=1	MARYHATMHRSVAAAAANAALAQDRSHMGSRGGGYGSVHGGGSTHSGGGSHHGSGGGGSRHGGGGGGGGAGGGGSRHGGPWGLLGRGGTGAGDQDARTWSQWWRDLWLQLLIHPGSIRYQRWFYFSVTVSLLAGWLEPYHMAFGGRTRLKDAPLGFWAISEYMAVIVFTADLVAKFFVAFFDGDTGMLVTSPARIARSYVFSLKFVFDLVSAVPLDWLVLDPMMAAGVSPQQVAGASFIKMIQLVRLYRLFEFFHLLDYSLALSQGALMVVRNTTYVFYVTHWAACMFYLIAQVEGLSDDSWVGRNAERFEGAPAVDQYLLSLYFSVSAFTGLGDGSLYAGTVPESAFMIVYLLFNLFLGAYILGTVTMLVVKGDERSKQFRERMYTLADFSKTNELPQSLHSAMKEHLDVTFHAEHASDEQVLAIYPTTIRRKVLRHLYLQPVKGCYLFKGCKQRFLDAFLTAARVELFMPGVQILTPGDNVSELLLIVSGEVAVAQHRLNIAAAYGAFAASAGGASAQEDASSHHTTTTHYAAATASAAHQLKHGGLLPRADAGHRPFTAVGDSAHQPAAGGSRHRVSVLPSGVVGMAADASTHSSAFGYGSTASGVTHDASTRSGYGGGDGGRRIPGSAFFSFISNGLDGWTHKGHANGGGGGSGGQELVRPQTQQGGPAGGARSLRFPPPAATAPLPATGNPPTGTAAPGGGRVGSAVSNGGAPDSSTHGSSVHSGVAAFDDGGNVQLRSAGSPMAEVPYFTDVPSHEGVTSTTVVRALSLPKAAWELLVEQFPAQARIVLENLQARHEGEMYTALHNAALHSQLTAEQLGTAVALIKAKDGLDSVDPQLVAETRAALTQSQMDQLIRLDDVRALVRAHVRKVDQMRTYRFLQQASGGDAETLRSMLNQGMSPNAADYDGRTGLMLAAASGHEEVVRLLLDHGAKADQQDRFGNSAMFEAVKAGHDKVIDLLLGYGASIGMDGLSVAGTMCTAVFEGDLVKLQRLLKAGAPPDACDYDKRCALHIAGAEGNLAAVKLLVEEGGADPGFQDRWGNTALDEARRVGAAPVVAYLERLMSADGRAAADERWRRTAKRDFLSAAATGDTERLARLLGGGAPPPCAHTALLMAASEGRADVITALARWSGGGVVARAGGLALLEAADMGHVGAVRALRRVGAHLLQPQAPQTTGAAAKAFVEDGAGATATPGVGQGQLQALLYGAVTRGDLRVVAALLEAGVRVPDAATAVSSGSSTSVESSTGSSGGVRVDTVLHVAASSGDLELVRLLVEVGGAPAAATNADGASAAALATAAAARHVGSRNHRDVSEYLAWVLGHQQQQGSAADGLGDSSVGSGSNAIGRPAAPLAPPLGTVMTEATATEAVAAAAIAKYGPLPDYASDDGELGVSGKHNPRKARHAQKSKAKVVAYVDSSCSSDSSDREAPAAGGGKRGVSAGRRQSQGGFGSRSGLGRVSSMRMLAQGPRDDAITLLLHGKFGTGAGSAASTPTATASGHVAGAACGGGGAAAAALPPALPGIVSQQVLAAGESASEPAATAGAAMTGGGASEARGVFRVPSSDLLLAVEPASTAPPASRDDSGRGGRVGGDGAVGASGSAGAGNSSRLRSALKPQRSMRPADAAPAAAAPAGSNSAVVAAPNAIARVDSTASVGRGAHWQDLLQEAGGDPAGGIHVAAAAAAAGTTAGATVAAQGALGVSSHVAGSPAASLHVPQPAFSRSSAPVVGPLPSPTAAAASGRMGPRLSGVVHSAGEERTGSPSSRSGLPPPPPIPLADADGATAAAGCAASPRMGSPTPAALSALPGAGLGGGAVESALLLEGAASLSNVAAPVTSVFGRESSSAGGGCDAAAAAALRVIGSPVPGRPAGAAAVAVGLMRQPSESHPTDPSASAPLPMLLPPQSPPLLLGTAPAVSVTPRSSAAQLQAPQYYPMPQALHQAPATAAGPTGLAAGGSSSTTRHAVAWDRSVPSPRQSMRGSANGAAAASLHTAAATDSALAGATAEGGSEVLAVSASSKSLTEEMLKRLSPPTLTSITAVLADDEPTSSGASGGALSAAIGASTTSPSGAPALTARTGAQLPPA	0	0	0	0	0	0	0	0	0	0	0	0	985475	964934	812539	0	768602	451588	292013	580701	1.24414e+06	1.29637e+06	1.15212e+06	966652
CHR_A0A2K3E5M5	Uncharacterized protein OS=Chlamydomonas reinhardtii OX=3055 GN=CHLRE_01g012750v5 PE=4 SV=1	MNSLERAAAAALADCVADDVIESRPQSPEHRGPATGVDTGASSANHGQDAPPLFAALHSKRFGKGARVADVLLQASSAAGTRNGTSSGRAWEPTEPANPSSNGLASVGVNGGHASFNPPPLKLDSNVLDVSVAGGAAYLSANTSSKSMFGGGQPPSEAGSEAGGDGSKDRSVRAGSGFGSTHGGMSFLALGGGSAHGGTRSPWKRAGNAAMASRTMAARSRKMSTGMPHGGGGVHIGAIIQFEQEAAAAAEAEAAKAASPLHRALTAINALLSRFAIDPDARWYALYWFLWAVAITILSCWIEPFYLAFRDSDYVSGLSVWLDPIEYVILATFLLDFAMKFTVGFDDPETGVPVRTQPAMAVNYMRSWKFWLDLLGCLPYDSITYAIVSAANGGQVSDSASKWIDWLKLLTLTRVYRIFELYSLLDYRMVLSQGALMILRNYTYVFFTIHWAACVFYHIAHQEGNFGSQTWIGRNSQLFRGRPVWQQYIMALYFSTTVFTAMGDAALFPYTITEMAVMIVYLMFNLFLAAYIIGTVTIMMVKADEHSKAFRESMENLNEYSQDNELPEKLQSAMKEHLEVNFDSAHAGDDKVLSIYPTTIRRRALRHLYLEPVKGCYLFRKCSRRFLDALITAARVELFLPGVEVLTEGDNVVDLLIIVAGEVMVSQGGARAPGSSAVSGVSAAFGTQVGMSFTSSVHGGGLGVSFSAGQNSVKLFDDSSTGGGGIVSPGVVDVSSTPGGGTAPSGGPKMKFGKFVSAKKGTGDALAEIAFFTEGACHESVVGTSPVRVLSLPRAAWELLMTQFPQQARLVLENLQRATEDAVDENLRKAATKNQLTPEQLCVALALVKGDSAAITGLDPIEVADTRDALTQPQIEMLARLDDVRSTTAAHVRKVDEKRTFELLNTAAQGDLESLRTMLGQGINANTADYDGRTALMLSAAKGHLECVRLLLQAGADKNRIDAFGNSAMAEAAKGAHDKIVDVMLAFDAELGAEGLAVASDLCTAVYRKDLVKLKRLLRAGAPPDSCDYDKRSALHIAGAEGNLAAVKILIEDGCADPEFQDRWGNTALDEARRVGAAPVVAYLEGLSKRKRRSHNNSSSEDELRQRQQAAKDYMGWCGLGDAAKLREAGGYQAGEAAGCAFAGLMLAASKGHTAVVEVLLPDMPTDALQRTAPTAMLEAARVGHEATVAALRAVGVTLKDPRARHLRAELRNTAQQGDAIVIGAMLAAGVAAVGACPGDSASQLGGRAPEGTILHIATIHAHLAVVRRLVEQGGAVSDLAAVDGAGRTPLQVAEAALAAQPSEPRVRAVHEYLSWAVTATGTKLSSIAALAVLRWGPVEAPPPPAPPAADEGLALADDPIAAETAGTPPLSRSGASGERLLGQNFNAMPQSAAAAAGHRSPSLLRRQGSGAGGLPSEPIASPLPTRGQSRLGSPSPGKHASLEGPASAMAAATAAAALGGGSRMQPSPFASLASVDTAGTSAALQTSASAANLQRTGTESAGLAGSATPTVGADLLAVGLPSAVSAGDVLAGGGDCGEDSPLPGTPRGSTAHLSSLAASIARHQQQQQQLQQQRQLGAGDGASASEPGGGLGPFSAAAVQQYSVALPSMGSLGSPLLPVMPPGPPGGPAAMTGGGLFVGGGSRRSSFRAGSSTFTGSDAMPPCLGGMGPAATDSGSRPASGRAGLAAAQSARLLHSATRQNHTQLLSPVGHAAPSPVASLSNVLLMPCSPRRASALAGEADEIESYLAATAATGAAASSGAGSFARRSETSLMQAKTAGAADGFNPVGGEGSGRLLGTGPASGHGYVSGGGGRTMSRMRRDSSRLSYAGTAGLGGVGAGTGGVGGAAGSHAGVSMGATMATGLTGSAATTSASGGSFRRLSNSTHSTGLVSPVMTGSGLGLRAAAAAGAAAAAAGPLSPVP	0	0	0	0	0	0	0	0	0	0	0	0	0	0	0	0	0	0	0	0	0	0	0	0
CHR_A0A2K3E5M6	Uncharacterized protein OS=Chlamydomonas reinhardtii OX=3055 GN=CHLRE_01g014050v5 PE=4 SV=1	MAPKAAPKVDKAKAAAKQKAAEDKTFGLKNKNKSAKVQKYVQNVKTNATQNLGAYKPVEAKKKDKAPDELGNIFLPTIKQPKVPDGVDPKSIVCEFFRHNQCTKGNKCKFSHDLSVERKGPKISLYADQRDLGKDGEDKEGMEDWDQATLEAAVKQKHANENKPTDIICKFFLEAVEKKLYGWFWKCPNGEDCKYRHALPHNYVLKSQMKELLEEEARNTKDIAESIEEERAKVVARTPITQETFSAWHRAKREAKAAKRATDEEERRKKGILNGREIFMQEGFVANDDASAADEYGFEVDEEEEIKAMIERAAAAAEAARQQAELGPVPEEAEEANEGAGPSGSGAGPSTHLNLEDEEAQELFDDDDDDDEEMEDDEEMDDDDDDDDELEGLEDHVKGMHVGGAAGQ	0	0	0	0	0	0	0	0	0	0	0	0	0	0	0	0	0	0	0	0	0	0	0	0
CHR_A0A2K3E5M8	Uncharacterized protein OS=Chlamydomonas reinhardtii OX=3055 GN=CHLRE_01g013750v5 PE=4 SV=1	MSALAQRQWRQRAQTAVRVAITATKEARTTYQGLSDGGDGAMSDLSNALLQLSHLPGLALPQPLAAMCPDVRAAAAAKLARQQAALAEALADRVCQMAACVEGLARAVEALDQVPQEEPWMRSSPVFHTFPLPKLRQLLAGVVEQYRLEQDSKAAAAAAIAALAVGPAAAAAADAAEAADFAADGQLGGAGTGGAGGPRADARGVAVLAAVSAAGEAGGVRPGGGGLGGGGGAGGGGTVGKLDATRLSELCTTYVSVWMLSPYLEEQEAEEVLGAITEDMVGF	0	0	0	0	0	0	0	0	0	0	0	0	3.1675e+06	3.30683e+06	3.08331e+06	3.06536e+06	2.28171e+06	2.76059e+06	2.48119e+06	2.72805e+06	3.47492e+06	3.50961e+06	3.97779e+06	3.70962e+06
CHR_A0A2K3E5M9	Uncharacterized protein OS=Chlamydomonas reinhardtii OX=3055 GN=CHLRE_01g014200v5 PE=4 SV=1	MRCGRGGCGSVAASHALAAAAGFLCGVAYFVIATTYGGSSSSGSGSSIGISGGAGPAAAAGVDLLSAAAARSQSWLQQWQQQQQLLPYNSVPANTAAATAFVLSISGEADVVDMPSAPAVTATAAGGGAAASSSNSDSVWDVIGGSRSATGSGSGSAGEDMIGLSSELDAAVEVLVRGWAGAEQEQAAAANAAAAAAAAAAQAQATGRSAAASARGGLLLRGQPLSDYLPAATGSRSGSGSGNSGSSSSGSSPSALLLAHHLAALRLSGDPQLRYSLSRAPEPAGGGGSSTSAAAAAAALGDDTGEWVRQSYTYTPLTLDDESALLASRMLERALQKQQDSNAADTADMDAGAAEYLSYAEDDGSSSSPDSWDMDTYPLPYLYDPFYDLYDSYDNSLYGETAAAASAAGGGELSAYWGDYGDYVGASDMWVGTSVPYAAESATAETAETAAADSGLGTVSGVAVGASAGLEPAADPYPEYDVESGSYVYGGSGGCEEGEEGEQEEEPTAATGSVQPSVPQSEARTQPQQQPGQEQEPVLAVQRRRRLAARGTPGQRQQGQGRAGQEVQQAQVLQRRRLLQEGRRGPKPGPKPKPDRPIPPPFEPKPANVWVPGIVRVQTDAAGDTQVRVGPAVAPIVRVNTDRLGAGGASTAASGSSGPAGLVGQQQPQGEFLRSAAVGSGPVGQAVTEAVMGATAFRSAQGAADAAVNAATASGLVRAVAPGGEEAAGAAEAGGRADGAKEGAGEDEGAAAASSSGAAVAFRSSAVGPAATTIGSGTASPDTHQAAAAVEAAAMQQQAPTDTAGGGVSGGGKAGDKRVYVSVGPGGLISRTISDGERSSTTVGPGGVLARVATTSK	0	0	0	0	0	0	0	0	0	0	0	0	0	0	0	0	0	0	0	0	0	0	0	0
CHR_A0A2K3E5N1	Uncharacterized protein OS=Chlamydomonas reinhardtii OX=3055 GN=CHLRE_01g014250v5 PE=4 SV=1	METGLQGRGLAFAQTGAACPGRPVRPSWPSAAGSGAQVHWTTPWSFGIRSPALCVNAASRIASSGAGADTRSRTDSGTTAQAQGQRIERRGPAALLDSLPTQAPEATTSAPGTRQPQPAHTLTTSPELLRRRHEQLAAAQNLTRQLSSAASVAEARELFAAHGERFNGIHWSALLTQLARLDAGAVAPAHPRGLQAAAALTSTSCSYSVSDIIASQPATRVRLQAHHPDGHLPAPAAPPAAPRLAGSHRPLTPRQRSELRELVSQQLLPRLGLSLMGLAPRQLAAVLAALAELALPPPAFWMDEWLQHFGRRLEAATPVATPSAAVGGSVEAEARSGGGAGSEGVAAAAVSRPRSQLQPQRPNTCDIAQAMWALARLRGMQSDSGAAAAELSQGVEAADPPDASTASLFASSTTSATGRASSPLPDTSSSSSSSSDNSNNNSGSGGGAGGGGPSLVWLDSAAAAFAAAASAAAPRELSGYLAAAARLGYRPPASAMAAILGRCAALMRHELGAEAEAAVVAERAARSRRDEESFGPRELSGVLWALATLGFNPGAAWLGLADRLLLRLAGGEEERGEGKCREAGGAASSMTAAAQAQLAPEMQVQQHQQQQQVVLIEKDENASALPRHDPQSATSTTPPSQPAADPSDWWGEHFAYAGGAACLPTAASSVVEPPKAQSPQLRGRTLQPPWVLLDTRQAATCAWALAKLSHTPPPAVMSALLCHTCGGSGGKRSSTSSLVSGSDSARGTVGSAGRSAGTGGLALRAARAQDLSMLVFALGALRYRPEQSQQAVALLAAMAARMHTASDQDLVVWVAALSRLRLAVPAAWAEAMVRQTAPRLDSLPPLALVNWVAAMAELQTAAVAAPVLEAMAADQGQQGGAQDRRSLRLTKASKEVLYWEGKAARAKQQQQRGQQQQHSGQDRQAAGPWVVLALPPRGTPSPGDALAAGLAPATAELTDPKQATVSAPSHSPYSNRAVDGVVVRPAAALLRPVLLARLARLSTARLPDLDLEATCRLAWAAARLRVRPGARGLGLVGDGGWVDTLVSSSMDKLERRLQMAQPYEQAQQQPQVQAQQGRGQGPRPAGSQGTRGGQTAGSERTIVSPAVPVVGAEWLLKLVWAVAALLRRHRAGLHRSALRQPLLAHLWNQRLRMRQQLRLAGVPVDKSVLVALRSPVFKACASAELPAGWSRLRRRRGGKAGRQGQHAGEAAAGEAAAVGSARPAALVRRRWCTLLMAALWPQLASLSNTQLLRLVNGMAALYESGRTEGSFGSVSNSSGSGSRGAADDGVASSRATAVSRPPPAAMPPQRQRRMAAALHEYCRQRVEATCGGDDACDVTTAGLLRVTSAWQVDGTHEVAVEQEAGVRKRAG	0	0	0	0	0	0	0	0	0	0	0	0	0	0	0	0	0	0	0	0	0	0	0	0
CHR_A0A2K3E5N2	F-box domain-containing protein OS=Chlamydomonas reinhardtii OX=3055 GN=CHLRE_01g013050v5 PE=4 SV=1	MASDNAPAGPLLSEESSACLLDRLDSNILVSILSFLTPREVVTASLTCKQLAAAAEAPVLWRQLYDSALCPRVKERHLPHPSQISDWRGVVVRGLLLRELPHGAWERLQPEGNRQLRPCPREGHAASSWGRDSMILFGGWGSGIRNDLYILERVAPTANDQPSTAAAAAAAEPPSARPAGRDEERRAGPYHHHHHPNRHGAAAGPSRCPAATAGAAAAADAAEAAAEAGSAAKPSSSTSPSSRSQPPQPGGAPWVLPEQDEPCGWQWRVPRVAGRKPPVRYGHSATRCGPDGGWLAVYGGMQAGGYAAEISSLALLRPFSGDLPGTEDLDPADYEYEWYLPQLSGADPGARGYHSACASEDGMRLFVFGGIARRGSTTRLSVIDLRTLTVDRPTTTGGGPSPRFGCSLFCYGGKLWVVGGGNGSDLARSGVDLFDVWTLDLKSWEWAEVKPANEPHDRNAMGRCHASVLLGSKLLMFGGSLELGNHITWLDVGACPAPVWGHPAAVLGAPPGKRMSAVAAISRTDLLVFGGWIYSCGEMGDLHRYKLLLSEPETRRARDLIARADAAAAAAAASASSSAGGTWRSGCGGNGNGGGAMGLLGSMLHGISAGRGGSAAASGGAAAAAGPRRGPVTDAAQQLSELLSSKIARYYTLMREAQEREERSGHVPLALVRQMHETMMAIRLLRNHAREEGLGSDDDGDGGGERGGPSGWTDDDDDEDDDGGGGDVHVAALFGGMGQEDSDDEESDEEEDEEAEGDDDEDEEEDEDEDGPTVLEYDPNETGEEETDAEEAPGSGGSAEGEEAADE	0	0	0	0	0	0	0	0	0	0	0	0	0	0	0	0	0	0	0	0	0	0	0	0
CHR_A0A2K3E5N6	Protein kinase domain-containing protein OS=Chlamydomonas reinhardtii OX=3055 GN=CHLRE_01g014500v5 PE=4 SV=1	MLNCAPCFGRRGPSGRSIDEQNNAGNKNSAEEALKQPAGPALAPERRTVVENAGPAEQASDAQLRLSPSESSAAAVTRIPSSDTNALQSKLKVPFSELTFHALIGKGSFKQVYRGKWNNTNVAIVAMRKGGLVTEARLMQQLGSHPNLCQFYRWSTDTRGNEYVVCELVPFGSLDKVLAHFGPSLRNRSKLMMCEQICHAMSELASEGVLHRDLAARNILVQSMQPVHIKVSDFGLSRAGPAPSLEPSDSTVEGAGQRGAQQPEEEALVPVRWSAPEVLRSGGGWSEKSDVWAYGITCWEIFSNGAEPYPSRSDAEAAFAIMNGELLPRPKNCPQPVYSLMVNCWAADPRQRPSFRQIADVFRRWREATLAAKAASGAGAGGGSGTNSPAVSSKLPLLSGVLPVEPAPASPTAHQQLHQQLQQYFQNQLVMPRAAAPLSQVPEVPLSSHDTPQALSNGVHAGAGGAASAVSSGPEPAAPGGGYVPITALWRPDTEAAAAAAQSLAPIQSGEVLHVIDSGAAAPAPRSSGAAHNPSFSAAHTALPPSRGACGGFHAAEHGACAPCDADGASLVHVAAGHGTLAPGQPHDTCVAATGTADADVGRPSCRDVAGLHVMSATPPTAQVDSPDHAALPTAVQLSVEALTLQPHAGSLTAMDARQPRGPGPASGPTVGQSMVCSADVWLEAAMMNEATLSHDVSPSQAPGVQTPPQHQQSQPLPPRHQPTALSVSSGSGGVSLQPAPNGHLSDPGHAVRVTAIGPSATTVRYPGAGHAPAASATALGADAPTAVPQQEVPLPPADTSTLVAGPQTVAHAALGAPLGTGTMGAGPGLPAEPLARYSSSGVMGPAPGTVPPLPRVSRRGGGGGGPGGFAAVPNFGSISSGPADDGRRSSRSALRWAAGASGAGPEAGLPLAAYYAGGSTAGMFYETCVLSMEVETAIDPMISMSTAASNANNIFRGYPGASGHAGAGISSGGVLGPGGAAGTGAHRLSAAARQLALGLGDACRPGTGGMDSGERALRSLQGIMFMRQGTAGVLSTTEVAADEAAGVFAPANDQELPPTSPAGGGGVGGLEYLGEGELPLDNAAFRDPGGRMQASPHVAGVASPLVAAGLYPPVPAGMYGAPAGSDAVPVLTAAGSMAAMGLGVAVGLTRPAAAPAAKAPAGSSNPYVTIRELHQGNPY	0	0	0	0	0	0	0	0	0	0	0	0	0	0	0	0	0	0	0	0	0	0	0	0
CHR_A0A2K3E5P0	Protein DETOXIFICATION OS=Chlamydomonas reinhardtii OX=3055 GN=CHLRE_01g014150v5 PE=3 SV=1	MGLTEPEERAREALLTTSSLGAVARSSNVIEDKPRRRLWAESKRVLGLAVPISLSEVVSFFAYLVTTAQVGHLGALELSAITLARSVFHITGLSLVVGMGSAVDTFCGQAHGAGRHGALGVVLQRAALMCLATCCVPLALWTQADWIMLRVLGQRPEVVVLAARYVQLLGPALCMWAVSTCINSYLRSQAVVTPLTVVAVLHTALTPLVNHVFMFQLKLGMVGAAVAYNVLQALELALLLGAMVWLHTCRQTPATRTWRGFSRQALAGWGDYMRIALPSTAAICLDWWTYEAIILIAGALPDAKVQLGAMGLAFNTHALLFMVVEGFGAAASTRVANELGAGRGAAARYAGLVALGLGAAAPLLASGALVAAPRPWARLYTEDGAIIDLVARLMPVLALSNIADSVASVTSGVLRGSGRQELAFKVNLGAYWLLGLPAAAVLALRYHQGAMGLWLAMGGASALQAAILLGSTLHFDWPREARNAQERARAAAAAEAADHGAEGTAGLLAPAAGAAGGAAEGGAAGEAAEGEGPQRPLTPPPLHAGVGSRHGVYEPLLTAEHVV	0	0	0	0	0	0	0	0	0	0	0	0	4.89522e+06	2.22117e+06	2.63754e+06	3.32946e+06	2897497	1.74845e+06	1.92185e+06	1.84741e+06	3.15704e+06	3.12918e+06	2.19551e+06	2.05974e+06
CHR_A0A2K3E5P8	Guanylate cyclase domain-containing protein OS=Chlamydomonas reinhardtii OX=3055 GN=CHLRE_01g015103v5 PE=4 SV=1	MAARHLAILLVLAVSYGAGVEIEWRELGTTDDRSCVSSELAGDRTLGTASCSGLPLERAVFSCLVTADGSEVPAPRILVAQQDNALISSGGTAGSGPGPPSAANAMLSSSSYASSGTNASSITAISGTKADGSASSVSSGGATSGGVLDQMAGYLAAALPGRGVAVEQMSIDAFEEQLFRGDGWAANSSGVAGLPVSPVSTYLLADRLAPLGALLSRDARLQWSDFNAFFRTVAAVYDGGVISVPYTAEIPLLFYRTDVFAERGLRPPATWHEYLHLAGQLHGQAMPVSPDSNSTIAGWCESFPTGCSYDGITLTAIWTSFVARQGPQAGAFFDPQTMSPRLAGAGMAESIRVFRELHEFELEPHPPDCLRNSLELILQRCALFPAVSTLWKHVMLSGGDFLRGRLGVARLPGSELVEDPSTGMLVPCTEVLCPYGELTDMQSPPPSTARFDLTLNQEAAANSSPPTAAAPARLPDNSSGSGTGGASQRRTLLAPDVGSSRRAWVNFAPFLGRGAVSMGVSVQANPMWQYAAWRAISAALAPEAMWTSLLDPTTAFSPVRDSHMDKGNIDRWVAAGYDRGAALGYLTAFRGVVLHPNAVMSPRIPGSEHLVRILASLSSVLQYNSSVSEAELVRGLRADLRLAFNSSDPALRQRYRADIGYTPASSIADPAGQAVGNSLTAGAIAGIVVGTVAGTVLVGVLCVLLGRGYNKYRSHLVIRMSSAPSYGHDTSLMITDIMDSTKLWEQVDESVMDTSLDMHNRTIRHLLPRYGAYECHTEGDSFILAFHTAADAVACALEIQVALLHLDWPEELLLADACRPVLALPPPTTAAGPSPSTTTRGGFFGGGGGSRILAGATAAIEHMGGSSRTSLDTALPRAPGYGMAADLAMPQGLNTGLSANNMRQLSGGTSSPYRISGSGIVAWAFAGRPSSTGAGVGASSRQPSSNLFHLGSQGQLAATNRSGDGRVSYASGAASGLGHVHTEGYDGTGSPQAGSSNVSNATPRRIGRRRTHGDFDAIQPHPYITYDRNVFDPSENGIDLVMPTSPLADSSPAVQLQLTAAQQQPVRGQQGQVYYPNQPYLPQQQIQRGGPSIPSPIPEGRPSRRELQLPASALAAAAAEFGSGQQGAGGGGGGGSGTPSRRTSSYGRSSSHAMWPGGVNTALWSTASAASGLALTGGLGAALASAPAPAVGGGTGASGASGGGLARWQPSSFTVPMAGLVGPALPLSGGSTAANQYCRTTASASGAAGAADGSPRSGPGAAAAAASVLAAVVATPAADGGGGVHAGSRYLGGFPLEDAGGDSGPKRSSLSLQARLPPPQLPSPGKSATAAAAAGRPLPSHHSGPLPLHHLEPHLHPHPTQHHLTRLPPSLRRTADGHASGGVRCMGSPNIADKHSHLGSAGYDDGGGRVSAAGMGTAATAGATSGPLMSSGAAVASSGDWDRNSSGALQRLGHSGSGAALYVSSLRNSAGPPPVLGAVAELGSMAEGEEGEEAGDGEDSAGQATAQDSERRRSVSGLSGRARLLKGGETNEPGSAPITYGNRSAVPAVSRELRVDAPMSYHTHKPDAAVARAAAGDSALTIGRAASRPLGGGDAGACGTPQAAQTDDPAAAAAVAGYSSPFALNGWLRAVVAQELAASSRTGVTAPGIDSAQEPGSASAGPSQGAGSISAGPSFGIGMGSAAASTGNTACVFGPVQATMTTTPRTAAAAGVMGAGSGASWVGASFSLRNMPALSSSQRNADHHHHLQAQNPSEAVLMHAMIGAGTAGSAVDNDARLTVVEDDLEDGGGPHGLRTGSGSRRVRAPGSASPAATGEGEHAALGRVAPLSALGRPPRVPQRALQHNGEAGSEADATAAGLVGDAGGGGNGNADGLGGLSELEQGKEPVSGVAGGARANPAPAPPPARAALQPLPPLPNSDGAPSLPPPSALTLRPHSVIHRVQQPHNLPQPDAAGTSTASLSSPRDSRPSQRDAAAFLEQYGAVPKSASSRQVQPAPIYSRKQPGASTEAASSPQQLPPRWPPWRAFTMSGVPGTQASTGPALLALSPGSSRAVKSTTNDSSVLRMGLLRAPSLLAKRLFGGGGGAAASSASAAPSSADTGTGAGSPVSLPQSPAGPRTGSRAAPAGSSPAVRGMPHGQALVLAMGQHIDQQAVDSSGSATVYGGSGYPGPGTPGSACGAAAAPSAALTPVAALGVGQGASGRLTERTASVLGARSLTPVSGRKLRSRRQRSSGAGGLPETEVDLASVLLRRGPADRRTFRQSLLQLCYSQHATATAVGGAAGRATVRHGSVTALLSPLAALVGGAGGTTQGSGTRRGARALATRESVITPELLAATGSAAPSLSAQLGAKGFSGNATGASSSRGGVVTSSADDSDRVAGTTTGTSGDELSYAAVSGRGSAASAGIAAAVGAGGSAQRHVVGREGGGDGGPLDVVPRSPAQPGLGAPAARMASANAFARHPGSAGALPSLGLPASAAAAAAYAGGSPGVGPSLGPTAPLANVVDVESEWVAVQCSPALDARYAPTRTAAKANSVLAEAPSSLLSLPRDSAAGKGGLASREGLVGVGAGTSGPGPSVALQAAPNSDAQDGAGVSRSSSRRGGHSNVHLDSSGAARAGSSNFMHLVRRVRSLVTGTGGGSEGRGGSRRACSLAPSDGEVQGRWLSHSRHARQEGTPLPPAATRLGTAKLQLQLQALEMPPPDADVYEPRISDPSPRAGTPAAAAAAAAAAAAAVSVAAATAAKSFRRGKQLDATAAARTGEGSGAAGGGGNADAPWMVPSGLDDPTGLLVRRAVSHTTAMNHMRGSRRMAALQRRLPYLEAAARAHTLGRPYQVGPSAAALAVAARGAANAREGDALPPSSAHVPTPGGSVAVASLPPSNGGSEGADGAPACGHCPDAASGGGRPSGLSSGRPTGSSSATAGAAAWRVSICGPGGSDDGSGTSTATSAQVVPAAASVPSFPHGAGPSPPGNKRAVSLGTAAAPLISPDPASVRAVLPSARVKSQRLQPPPKLADAALVRRRHSLASLATLWPGAYQNPLAAYGPAGPSRFLAAEVLHELTTAADTAAGLGAAPAAGVQGAAVPEGGSTELDPQTEDGPVGSEPSGWKAISGALRGVLKLGGGSSAGNRGSRALCGPSFEVLRASGKLPGADAAADTPALASGVDAVSSGVQRSAMSMTQLRDAMRQGSFTAAGSATAAAMVAAGGAAARSAVFGTQMQVAVLAQMQAQQAAAAAQAAGQMLPDSPQLSGRIASVGQGRYAGMSPHASSLASRTAPNNTVAAAGGPQFQPSPRAPASPRDMSMSLHKSRTSSGMCVGGTHHTWLQGGAAFPARVAATAHGFQGPPSAAAAVFAGAPHLQHSHSSRSHQSHNSVTSGATVLQRLLPARRISGSGLQPPHGSHGPVPLCFRGFRVRVGVSSGLAEGRDVIWVKASGRVAYSGHCMQLTKLVADAGMGGMVLLSGDAWERLQPWPEALTHAKALHCGRYELTDAKETAGASFPMSAPMDYGGGVYWAHGRRGGVAGGGARAGSMQEVVTDVFQVTNSALLPRLAHWEQDGCACALRHGRRLVPGIVDAPLGSVTFVCVGVVGLPVLRAWDAACAAESLSLWEGAVLDTASAWEGHPAAVSDGVALIAFHEPVFALAFVIALQASLREEVVWPEALLEHSLGEPLDLPAVRFRGLRTRATAETADHVRFDVRAATSGALYLNQAPKALKRLRAMAARARMGQLLCRGGVAVELLRAAGRAAAALGGLGGVQRLDSTSTAVTMTQAAGGASMTAGSMLAPANQSMSVLSHAGSQGGRITPRGSFGGLLSLVGRGSQRAFPSNRNSQRGGAGSGAGGAMALRSPSLANARASSATLGLCSRSSSEDDVLAELPKLLMPAPVVPLVSPSLLQPAVTALAAGTGSPSRPVGDTDAVITAAMGSGSVYGAAVFSSRSSVVPGPGEELRLTNSSVAVESGAAGAAAAAAGAGTSSGGTGTVGATFSNNAVAPGRAGVASAIATPLLPHLHVRSHSLQPQPSQQQNAPNSVASPVEEIAQAEDSAAGAAAAADVSLSMALTRGNNRAALLVQLLQRVSILPVLEEVPQAKSKRTRASMEIASAQQRPPARAATVDEACDPAPGKPGFSQIDMGTSEPADGPGTAGTKVLEALLAHRDDSVVRLARVGEEGAGGPPLGGGGASDSGGGGQDEGSLGRGRGPAGTGPRPTVDAMAAATGERMGAMRLGLPVLSAEGVKPNGVYLVVVRNAV	0	0	0	0	0	0	0	0	0	0	0	0	14894532	14379150	11811216	12607175	13733299	12551389	10995564	10935479	19603102	18075802	15376447	15979999
CHR_A0A2K3E5Q5	Uncharacterized protein OS=Chlamydomonas reinhardtii OX=3055 GN=CHLRE_01g013900v5 PE=4 SV=1	MVDSRLEGADSASNYLKLRDAIRALAKLERERLQLQVRLSSMPADSREAQAARLALERLNSLAAAREEYKAWVLRQLHLGEELPTAAARGADTSKPDMEPQHDKLSEKELNRQASLTTYRRYQFASFKDFLQEFQPPSWKPSSCGSLQSTEKDVPPPSKVLDWQTFELECQELMDKITESGPAIDVTVLASPSAAVDCEATLQDELLWCFLKPLQVAASAVDNFFVCGRMQRDVVGLPANSGRPDFLILSDDSKTLLVAVEVKTSAALWVPHGSSLPDAYAAANKKSNIVKAVLQLYSYLDRVPYGVLLTDKQLFCMRREHTELLCSPSIPMTHQGEAAGGSGAGSLTAAAAVYCIAKMSQTWWMQRQPQPSGSPGGRGRGCDTAGNRWWRSILQGFTAWLAGSSTIMGAAVAAAAASEPVAPPPAVVTESRCTSSQLFPGYRPDPQVPGHTPRCLGDSSLGVVLQGVLGGLPAAVKLVDLWQQLEGRELLQHEVGIYGELQPLQGSYVPQLLGYGYCDGWQYFLATSLEGPSLNREDGWTLGEAVTRAGAFAALDAVHACGVLHGDIALRNFVLAASHSQPAGMEGGAAAGGGGGGGGVEGGRAWQQEPCVMLLDFGHAKLVATAAEECGEEPAELLRRERKELQQLLGCEPPLPAASGCWGAQAAAAAGSNGSDMDNQQKLTPGLPDLCAAPDSSVVANRPSSLPAVHSSQRQPVRLLPAPPPSRSGGLGGWRMQLQPCVPRKFQLLTHHNGRHASRASIPRLQGLGIGCLRCRRRLAAGGYGGSSEIGAAILK	0	0	0	0	0	0	0	0	0	0	0	0	0	0	0	0	0	0	0	0	0	0	0	0
CHR_A0A2K3E5Q8	MPN domain-containing protein OS=Chlamydomonas reinhardtii OX=3055 GN=CHLRE_01g016050v5 PE=4 SV=1	MEGGGPPPPPGGFRPPMPPGGFPMGGMPPGMRPPMVAPHQTRYFNQMGGMAPVGGIPPPPMGQAPGGAPRPAGPPPVPVLSEELQQKLLEEKAKKWAQLNAKRYGDKRKFGFVEAPKEDMPPEHVRKIIRDHGDMSSRKFRHDKRVYLGALKFVPHAVFKLLENMPMPWEQVRHVKVIYHITGAITFVNEIPWVIEPVYLAQWGSMWIMMRREKRDRRHFKRMRFPPFDDEEPPLDYADNLLDVEPLEAIEMELDEEEDAAVYEWLYDHQPLKYTKFVNGPSYKRWKLPLPVMAALYRLSGQLLTDFPDRNYFYLFEPQAFVTAKSLNMCIPGGPKFEPLFRDMDTRDEDWNEFNDINKLIIRSPIRTEYKVAFPYLYNNRPRKVRLSVYHHPMSLYIKTEDPDLPAYYYDPLIHPIAAYRSAAGGRRAKIEEEVGGDDDEWALPSGVEPLLGESPLYTDNTASGIALLWAPPPFNRRSGHTRRAFDVPLVNCWFQEHCPPTYPVKVRVSYQKLLKNYVLNLLHARPPKSVKKKYLLRALKATKFFQSTELDWVEVGLQVCRQGYNMLNLLIHRKNLNYLHLDYNFNLKPVKTLTTKERKKSRFGNAFHLCREILRLTKLVVDANVQFRLGNVDAYQLADGLQYIFAHVGQLTGMYRYKYRLMRQIRMCKDLKHLIYYRFNTGPVGKGPGVGFWAPMWRVWLFFLRGIVPLLERWLGNLLARQFEGRQSKGIAKTVTKQRIESHFDLELRAAVMHDILDMMPEGVKQNKARTILQHLSEAWRCWKANIPWKVPGLPAPVENMILRYVKQKADWWTNVAHYNRERIRRGATVDKTVCRKNLGRLTRLYLKAEQERQHNYLKDGPYVTPEEAVAIYTTTVHWLESRKYSCIPFPPLNYKHDTKLLILALERLKEQYVVAVRLNSSQREELGLVEQAYDNPHEALQRIKRHLLTQRSFKEVAIEFMDLYSHLIPVYEIEPLEKITDCYLDQYLWFEADNRHLFPCWVKPADSEPPPLLVYKWCHGINNVTNVWDTNAGECVVMMQSEFEKMYDKIDLTLMNRLLRLIVDHNIADYITAKNNVVIAYKDMSHTNSYGLIRGLQFASFIIQYYGLILDLLLLGLTRATEIAGPPQCPNEFLTYRDVKTETRHPIRLYSRYLNKVHIMFRFSAEEAKDLIQRYLTEHPDPNNENIVGYNNKKCWPRDARMRLMKHDVNLGRAVFWDMKNRLPRSLTTFEWDNSFVSVYSRDNPNLLFSMLGFEVRILPKIRMAAESFANKDGVWALQNVHTKERTAQAFLRVDDEGLKSFENRVRQVLMSSGSTTFTKIANKWNTALIGLMTYYREAVLHTQELLDLLVKCENKIQTRIKIGLNSKMPSRFPPVVFYSPKEVGGLGMLSMGHILIPQSDLRYSQQTDLGVTHFRAGMSHEEDQLIPNLYRYIQPWESEFMDSERVWSEYALKKEEAKAQNRRLTLDDLDDSWDRGIPRINTLFQKDRHTLAYDRGWRVRQEMKMFQITKMNPFWWTHQKHDGKLWNLNNYRTDVIQALGGVEGILEHTLFKGTYFPTWEGLFWEKASGFEESMKYKKLTNAQRSGLNQIPNRRFTLWWSPTINRANVYVGFQVQLDLTGIFMHGKIPTLKISLIQIFRAHLWQKIHESVVMDLCQVFDQELDALEIETVQKETIHPRKSYKMNSSCADILLFAAYKWNMSKPSLMADTNDVYDQKPGNKYWVDVQLRWGDYDSHDIERYTRAKFLDYTTDNMSIYPSPTGVMIGIDLAYNLHSAYGNWFPGIKPLVIQAMAKIMKSNPALYVLRERIRKGLQLYSSEPTEPYLSSQNYGELFSNQTVWFVDDTNVYRVTIHKTFEGNLTTKPINGAIFIFNPRTGQLFLKIIHTSVWAGQKRLSQLAKWKTAEEVAALVRSLPVEEQPKRIIVTRKGMLDPLEVHLLDFPNIVITGSELQLPFQAAIKLEKFGDLILKATEPQMVLFNIYDDWLKTISSYTAFSRLILILRALHVNPEKARMILRPDKSIVTQPHHVWPSLTDEQWIKVEVALKDLILADYGKKNNVNTQALTQSEIRDIILGAEITPPSQQRQQIAEIEKQAREGGHMTAVTTKTTNVHGDDLIVTTTSPYEQAAFGSKTEWRVRAISAANLHLRVNHIYVNSDDIRESGYTYVLPKNLLKKFICIADLRTQIAGYMYGVSPPDNAAVKEIRAIVMPPQWGNHQLVNLPANLPEHDYLKDLEPLGWIHTQPNELPQMSPQDVVATAKMLEAHRSWDGERCVCVTVSFTPGSCSLTAYKLTPGGYEWGRSNKDVAANPQGYKPDFYEKSQLLLSDRFMGFYMVPDAGSWNYNFMGVKHSPAMRYGLKLANPREFYHEVHRPTHFLEFSTLEDADPGVDVENHFA	0	0	0	0	0	0	0	0	0	0	0	0	9.66492e+07	7.81306e+07	73094874	6.99666e+07	7.53886e+07	6.31251e+07	5.72201e+07	5.64344e+07	1.07212e+08	1.05583e+08	9.85195e+07	86090978
CHR_A0A2K3E5R0	Uncharacterized protein OS=Chlamydomonas reinhardtii OX=3055 GN=CHLRE_01g015600v5 PE=3 SV=1	MAGVLADAERRLAVPSYKQRAELWSDKLAGEIVDKEFLDTNAPVLAGLVGASLSAYVDLASQRLVRAFIASACRRSDAFVRALAAVVVKAASFKPPAPGPSRAEAEVLLHWSRAVLLALDAEAPAAKKAVAKLVEIQVSLLDQLSGQLTEAQFLSYGRLVRGQVRRRPALEPEFVAAIRSAANGSGGVRALLTDAAPAGAAGAAAPDSLYEQLLAVYMDKVLAGARERATPDVVAAYRPLLARLTPADLSGRLLPAISKALRRVPDVALGALVGLAAAAPSSLDLSGAAKELVPVLVSQMRLKEGVRPAGQEAVRALAGRTTDAAVLGELVAGIRKILDGSAEGKLKVAAERSTLAAALAALAEAPVPAAELGPLAAEACAFLGVAIKEELSDDVKVALLAALAAWLPPSATAGPAPAAVAAQLLACLKDTAREALRRAAARALLSAVRAAPSLSASLLLVPSPAGGAAEPCLKWAADGLAKPALRLDGVLGALVVARAVLAAEAAGGAAAVAPGDKTWAAVFKPDSALLAPVNAAKLPPADCPRAGELAEVLLSAPAGSAIAAAIEGTPGSLDAVCRLLVCAGLHSAKPARLEAQAAIRRLVAAPGGAGRLEVPLCDALRHWMNNRAALPVAVDAAATGDDATPSAGSLAMRFGEVLKAIAPPPPPQVAADGAAAAAPLPLDGSAVAALLLAGHHPALEAPMRRAQHPWAQLARRLGLSLDAAVHAHAAEVCAVLSGPAGLASPLLEDRLAGCGALGAAMRCAPTAMYGFVHAVLRELLVRGEHDGLTEADKEVYETPEGMLSSERIPAGVYVPEVVVNKNVKKPRGRMRMDNRAFADDDDDDDEPAPAPAKPAPVPPSRAGATGGPKAGPGKKDAAQRQEEFRRNKLQQETDNRARMRALKARLELGLRALGQVVEQAPRHAATHLEAYQELCLPLMSSWLVGEVAFDAVRALSTCMPGRLGSAAITLTCCLRLVAAAQRGAGLTYRDVASRPATASVVHALAAVTAAAGQQLPSSSYCYVFPVLQAVLMSPVHTALHDECVAVLALHVAPGLDIPRRGSLELLYYLLGVIPAYRDRLVPLLRSLCAGCLEEDLPAATSGLTHPAPHVRAAALAALPSVPLLGEGALPASDASTTALLWLARNDTGSEDNCGAAAALWELCGAVLEREALFRLVPLLASEARDVQTSAAAALAAGLEVHPGCVTQVLTALTELYHPESSLISRIGVAAALRAVAPRLGDGDVNPALDFLIGTGLADGDEAVREHMVAAGMAVLDAHGAAHAPRLLPLFEGHLDRKGKCATPEEEERFDLVREGVVVLLGTIARHLPPSDPKRASALDLLLGVLGTPSESVQRSVSNCLPPLVAPLAANAEYTQSLVDRLLQQLTHGASYGERRGAAFGLSGLVKGLGIMAMRNYNIMESLKAAVEDKKDPVVREGGLLAFECLSDKLGKLFEPYVIHVLPMLLNCFGDPSPQVRQATEDAARMIMGQLTASGVKLVLPALLKGLEDKVWRTKQGSVQLLGAMAHCAPKQLGTCLPTIVPKLGEVLSDPHPKVQTAAQEALNEIGSVIRNPEVQRLVPSLLSAIADPNNATRACLDVLLDTVFINTIDAPSLALIVPVVHRGLRDRSGDTKKRAARTVGSMCSLVNDAKDMGPYVPLLMPELQKSLVDPLPEVRAVSARAIGSLMKGMGQDAFGHLVPWLLETLSSEASSVERSGAAQGLAEVVAVLGPDHLDALLPDVLASAGGRSRPAQREGALTLFQFLPLTMHDALQTHLPRVLPAILDGLSDEAEGVRDAALAAGRILVDNYANSALPLLLPAVEEGVFSDNWRIRQSSVKLLGKLLFKVAGASGNVVLDGHEDEEGVAEESYGEAIIAALGMARRNEVLARLYVIRTDVQYTVRQEALHVWKTVVVNTPKTLGQILPDLMQLVIESLADDGEDRQHAAARCLGELVRKMGERVLARIIPILREGVASPSAATRQGVCLGLKEVLDNMGRHQLQEHLAEVLPTVQSALTDADAHVREAAGAAFGILFKGSGGAGGGSAVDGVVPAMLAGLEHDKRYHESLEGLRVILMVRPQIFHFVCPKLLHRPLLLNNVRAIGELAEAAGTHLNNHLDELLPALLGAASGSRAVAAADGHDEADLASAGRAAASAAVVAVALAVDEEGLHLLVPEMVKALDDPATRNGAAQLISAFAAASKHEFQEHVPQLIQSLVLLLAEDAAAEDLTLYWKALEAVCGSIPKDELPEYVHCLKVAIADAREKERRKRKAGPLLLAGLCTPPKALAPLLPIFLQGVLQGSSAEVRESAADGLGDLVSVTSEDALKPFVVTITGPLIRIIGDRFPAPIKAAILGTLGLLISKAGVGLKPFVPQLQTTFLKCLNDTSEVGGEIVRTRAADNLGELTRMSARLEQLVQDLANSGRTAEPAVRSAHLRALRGALLAAGERLQPAAVAAVADTLKDTMKAAAGDDDEYRVYVGSCLGALCRVAQPDTLKAILAAGPLAVQQPPAAAARQLNGVVLATAAKYAGARLEDAGLLKPFTDAIKAAARDADTGVKTAAARAAARLASAVVGAGSAQAGGVLTATVATLQALLGPDQGSEVVRVTLLAVRGLAMDLAAGGEASEALLDPHAPALVPSMCAVLATGQVSGITRSTAEAALQKLLRVESGLEVAQRYLASGPAAVARQTLTDSFLRRLQKLTDEDLFASEEY	0	0	0	0	0	0	0	0	0	0	0	0	6.1742e+06	6.63397e+06	496091	4.44409e+06	1.10205e+07	8976548	7.06878e+06	688882	1.17376e+07	8.35297e+06	7.45508e+06	5.46505e+06
CHR_A0A2K3E5R2	Uncharacterized protein OS=Chlamydomonas reinhardtii OX=3055 GN=CHLRE_01g014300v5 PE=4 SV=1	MANVPIVAASAAALTASLAGLAGLAQSLAGRSKAEQGRARPVRAVGGGGDEFDDENVNLAESASVWLARRGSSQVLEPQASSYGELELLADGEFVYFRKDTEVLTAIPPYRVLQLQPLQLAKGRPDAVPSAPLEPNSVWLVLRKKQEVVFMLLGSDHERHVLEADPQAPNGVTLGGGNVRKRGRWTITPQGLACVAWPQHLLPLQALTVQLVDARAVGSVKAAMARKLNELANILDGEAHHRAVAETRSQQLELELRRVKDEVASQVAELRAQLDAAVRGRHVAEREVASLQGQKADEAVRAKMAQARAAQAEFEAQQAAANVKGLQQQIQGMLAGHAEELRTLQNELQFAREANDALKRAMGEQVMALQGALELRDARILELEEENERMDTVLQVIQAQLGHGGGVGAVEGFGAAVEQAQVACEAAGAGTRSTAEHEGEGTYASAAGGSTSEPAKSEEAQTGQPPLWKALLDSTGGISLTALKESLEVSRRSNLQEPRHADAHGASEAAPEAEAQPVIVEERTEVDSTEPSAGPSVPEAPADLGHPTDADGSESAGPRAWPFTLSPDRSFSLTEGGVRQRSRPHVGLVARGRVRCQRQRRRRQRRRQRIHGGSGPSSCRDTQAASAASNSSSPGKQLQRQHSAAELEFGGAAVVTLDSLRRRMRALAAEYDRCAVLTQSLRESLPWRSTGADAVDGSAGVLAAAAAAASGAGLEPVPEAASEAPDSERCRANINGTGSQRSAALEDVTSPTLAASSGRTSWQASDREEQEDGPGRKRSRKSFGCRLEGVLGSAEAAGSTAAEAANQGGRSNVTAGPHREGVAGPAQGPSASGPRATGSNVQRITQKLLAGAGTAAAEAGTIAASRGPRLDSHAVADSVTSSTATLAGSPHSSSAAVSGATDPCVSASVSEQLSTPFASASVARASGQPVVPLHSSGSDSGAGLEPAAEGDTTVSPPGFTVHYTPWSASVSEEAQVPMPAGSDDSAEEQEGATSTARRISNSLGAAAASRSGTAELPASSSSDSPSGLESDSLSPLPAEDPSGLRAQANGAALIGAAKPAANGRGGTGVGVGRFVPELKLEGTRGHADAGVYESMEMCCLGSTRAFPTARNAAGALTARQVSHSRQASFGAYAAFTAAHDQLTPPLLSPAGATVGPGTAAVDAEASARSPLVEDAQARGASAVAASTPKGVSTPPSGGAALDDDAVHCDDQEPSPPPPGGMLLGTLEQLRGGGGPGTTGKRAALAALEEDDEEEL	0	0	0	0	0	0	0	0	0	0	0	0	6463357	4.29381e+06	4.49209e+06	4.00636e+06	4.51364e+06	3.44144e+06	2804969	3.37477e+06	7486892	4.84784e+06	5.19752e+06	4.6513e+06
CHR_A0A2K3E5R8	Uncharacterized protein OS=Chlamydomonas reinhardtii OX=3055 GN=CHLRE_01g016200v5 PE=3 SV=1	MEASRAGTGEGDLQSKSGRQDTPTVSPSPPLSPPSVARTQIFIFVVACTHIVYGTATIYLTLWKVHMWRKWEEDAHKQHESGDVKVMQMPAEWLYNNLGRNRVVHAVLVVLRQWTTSVNQTMYHNARLMFIEKMGLPYDFDFHELVVMSLEEELARTLHPEWHLWLIAVVWFAIPPPAYVSYWMYGLAFLALIVIGGKLVDILVQLAVQVAIIYGDSVVFGRLNQKPSHRRDALALGRTSLRARGLVSNTFRRRFLETHGESLGILGSPSGASNAHGGSATDDDGDDADDLGDGRATVGEGARAVAAAMRGAGAGGRSGSVVEVERLSNKAQAVQLLRSWASSFAVRGSGSSGGGAAAAAAAEAAGEAAAETGTGTAGAVSGAGAGGEGDVERRTGLFERISPRLSALVTLPRGAASTLAAASAATASTAAAASTAAAAAAPVADAGAGAGADADAAAATGTVAADGASAAAVAGPGAAAAAPQPAEGSMPSEAAGVGVRLAPSAPPPLQAQRGRRSGGGLARGSAPAMAIYTLRSMQAAAEAQAAAGVHGAAAAAAAGSVSLAAIHEGAALDAPPPPPRFQQRNGGQGRQQHPPQGRHPHQLHLPHLFGGGGGGSARHSGDKGGGRRGSGESGGGAGGGAGGGAAASLHSGGQGADGGRRRSGEGLASSLRRSVFEMFQHGHHQAHGQGHSQGKGQSRQPPQQQQQQQLRHPLSSVHAAFAAHPPPAAPQGPGPVAEAAEAEEPSTRGDSGPDRTAAGGDGPGGAAVGIAMCPAPAELYVNGTDGSAGLAVAAAATIADDADAAADADDDATARAAAAVGSPSSAPCSKAATAEATADATTDATTSGHLSSQRSVHLDAGKLEAVGSGGGGGGGGGGGGGGGGGGGGGGGGGGSGSLGKPPTLERLRTLSGGRRRVPLLLRPCYCGAKFKPSSNTYVREKLRKHADAGVHNLDAADFFWFGRPHFLTWLFTLAYFENSLSIAICIFTLTGRFKSAGTWEEVPRWGVILQLLLDLTLVPQVALGVLPLYALIQPLGSHCSRRLLKEAARAGLNPRQMGAIARQLNMRVDQAVASAGKHASHPFSLDGVGAALSRLVGLGGKLAQVHQQGPHQEPAAHGHGAHGQPPRRHNSRRRSYLELSDLNGRGGSGLMHTPSPRRQPSSLAAGHTGRKQAGRGAAPGAGAPAPAPAPTPAPDPQHATGTNGGGGGGGWLGWLRGAVGAKPHRASPGPSHTHQPPHSQSQPHSHAHTHGRIHGRPRPPPALELGPSFATAPSGRTAASAATPYSLLEGGDTLGQGPGPGPRFNMFRHHGHHQQQLHGHPHKGQQQGTGGGGGGHSSQGQGLGLGNGTAQAQAQAAPLARVSAGGSKAHGGHGGEGLERTSVQHVIASMINAQRARAKAMAANVAAHAADAAHTAAHAAANAVPGIEPSGPSGAIEPSGLSDNTPAAPVSSTATASASTGGPSVQGGGGDGGTGGRA	0	0	0	0	0	0	0	0	0	0	0	0	0	0	0	0	0	0	0	0	0	0	0	0
CHR_A0A2K3E5R9	Probable bifunctional methylthioribulose-1-phosphate dehydratase/enolase-phosphatase E1 OS=Chlamydomonas reinhardtii OX=3055 GN=CHLRE_01g016528v5 PE=3 SV=1	MSSNGISVDEAKTLICELCRLFYDQGWVSGTGGGISVKAGDEIVMAPSGVQKERMQPDDMFVLDSKGDIIHTPAAKPPPNRPPKLSECSSLFMAAYELRGAGAVIHSHSMNAVLATMLDPAASEFVITHVEMIKGIEGHGFYGKCVVPVIENTARECELTDRLRQAIADYPQANAVLVRRHGVYVWGKDWIQAKTQAECYDYLFEAAVRMHGMGLDYRRPPPPNFADAAAAAANGSNGHASEPAAKKAKTRHAALPAAVVLDIEGTVAPISYVADVMFPYAQQHCRSFLESTYDAAETQADIDLIRTQAAADVAEGRAGAAAVPEPGAGQAAVVEAVAGWVQAAIAADRKVTALKNLQGHIWRSGFSSGALQAELFRDVPDALVEWRSAGVKTYIYSSGSREAQRLFFGYSKVGDLRPYLCGFFDTTSGAKTEAGSYSNIALSLGVDSPSDILFATDVLAEAQAAAAAGWRAVLVERPGNKALPAGHGFRVISSMQELLQ	2.45032e+06	6.976e+06	1.92023e+06	932320	8400942	0	5.44083e+06	5428287	10319446	0	3036047	0	0	0	0	0	3.75215e+06	0	5.55554e+06	4315197	0	625574	0	740843
CHR_A0A2K3E5S1	Uncharacterized protein OS=Chlamydomonas reinhardtii OX=3055 GN=CHLRE_01g016514v5 PE=3 SV=1	MAASMAATQQRLALGAKQATFGPAVAPRSAKANASAKRFNGLVAEAMSSCIPVVSSSRRTAAARAPLPARSSVVAQATADGKFDYDLVIIGCGVGGHGAALHAVECGLKVAVIEGHDIGGTCVNRGCVPSKALLAASGRVREMRDKAHLSAMGVQVGAVSFDRAGVAAHAKDLASNIQGNLKRSLESIGVDILTGQAKFVGPQKVRYGLPGRVDIGGEVTARDIIIATGSVPFVPPGIPIDGKTVFTSDHALKLEWLPNWIAIIGSGYIGLEFSDVYTALGTEVTFIEAVDNLMPGFDREIARLAQRLLINGRPIDYHTGVIASKVTPGVPGVKPVVIELTDFKTKEKVDEIEVDAVLVATGRAPYTNGLNLPAIGSATDRRGFVPVNEKMQVLDTAGKVVPHVYCIGDANGKYMLAHAASAQGISAVENICGRPHVVNHLSVPAACFTHPEVSFVGVTQERAEELAKEQGFKLGVSKTSFKGNSKALAEKEGDGMAKMLYRKDTGEILGVHIIGLHAADLIHEASNAIATGQRVQDIKFCVHAHPTLSEVLDELFKGAHVEGPAAAGNGAAKAAAAPKAAVAAA	2.46019e+07	3.14837e+07	1.03055e+07	1.26498e+07	2.10169e+08	2.15577e+08	1.64852e+08	1.52393e+08	6.10662e+07	45692681	4.73112e+07	4.59497e+07	5.05693e+06	6.36924e+06	6.18322e+06	7.71955e+06	1.16338e+08	8.76206e+07	9.25267e+07	7.7036e+07	3.95228e+07	3.23721e+07	27793900	3.31626e+07
CHR_A0A2K3E5T4	DNA polymerase OS=Chlamydomonas reinhardtii OX=3055 GN=CHLRE_01g015250v5 PE=3 SV=1	MADSQAKRYAGGGHYEGGPPAKRQATGPDPDDMDFIEDDPSGPPEPLEDVELGEAGRNWVRPPVADFDPASTAIVFQQLEVDYYLAEPRAGVDTVPVEVKQVPVLRLFGVNAAGNSVCALVHGFEPYFLIERRPHWGADHIQALGLALNQELLGKAKGVGGPAVTRIEPAERRSIWNFQPPGTSTAFLKIVVSVPNLVAPARGLLEGGMSLSAVNDFVKCTTYESNVLFTLRFMVDCKVVGGNWVELPAGAYQLETARPMTHCQIEAHIRYDKLISHAPDGEYSSVAPLRIMSIDIECCGRKGCFPEAKIDPVIQIASMVSVSGKMDGPVVKNIMTLGSCASIVGAEVMSFNDEAEMLLRWRDLLVESDPDIIIGYNILNFDLPYLYERADALKIGKKFQVWGRVRGSHTRMRDGQFSSKAYGTHEYKDITIEGRVQFDLLTAIQRDHKLSSYSLNSVSAHFLGEQKEDVHHSAIADLQAGNEETRRRLAVYCLKDAYLPQRLLDKLMYTYNYIEMARVTGVPLSYLLTRGQSIKVFSQLLRKAAAKGFVIPNIKVQGPVAGADGVGYEGATVLDPKIGFYDRPVATLDFASLYPSIMMAHNLCYTTLLTKDQLNIVPPEDREQSPSGDWFVRNSRQRGLLPEILEELLAARKRAKNDLKAEKDPFKRAVLDGRQLALKVSANSVYGFTGATVGKMPCLAISASTTSYGREMIMTTRQLVQEHYTRANGYETDCEVIYGDTDSVMVNFKVADVARAMELGREAAAVVSKAFPPPVKLEFEKVYYPYLLMNKKRYAGLLWTRPETHDKMDSKGIETVRRDNCLLVRNVVTTCLERILIGKDVQGAVGYVKGVIADLLMNKIDLSLLVISKGLTQDADEYEGKIAHVELAKKMRKRDPATAPAVGDRVPYVIIKAAKGAKAWEKAEDPIYALEHSLPIDVQHYLEHHLSQPLLRIFEPVMKNPKELLCGDHTRCIAVSTPSTAAGGIMRFAKVTMSCLACKAPLPSGCKDSLCGHCKPQEAEIYSRTLGTVSELEAQYGALWTACQRCQGSLHMDVLCTSRDCPIFYRRKKVQKDLNEAMGQLDRFDATSW	0	0	0	0	0	0	0	0	0	0	0	0	0	0	0	0	0	0	0	0	0	0	0	0
CHR_A0A2K3E5T7	Uncharacterized protein OS=Chlamydomonas reinhardtii OX=3055 GN=CHLRE_01g015200v5 PE=4 SV=1	MAKVEERGAKDRAASLARDMATWYQVQLTGVTAGLTGIMAALVRYQPIYAGVSELFDVVGPVLLEQATANSVKLVQLAPNGWARDTFPKTLEPKDLDLFALSTDQEAALETVRSRQLTLQGPTPFVQGGYGVIVRRPIFIGGVNDTSGFGMPAPLNPICGAPCAYNNATKSVFWGFAAVLIDLVVLNSAPDSRPRMMDGLGYRYEVRALGLAAANMRLVAASSTLPGHDAMEAIVSLPNNQWVVRVAPAGGWTSNYYGGLIAAVVVLAFALSVFLFAALVLWRRHQMLLSALLPRKVIRDLHNAGGAALAGACSRMVLNTDTTADVMLRVLAEVVCGEAPAISDVMLVRSALAHSADIYEPIIGITEQIHGAHMDRDVADSLARQLCTAPVGTATALPRHITWQRSAGPGGRLLPRCAAPPSAASVDTSYRDSSVPLSYSEAAGEAPQQARGGGAGDYIRSLSTRLAGGFRRAGSKEAVHLSNVFVALPSAAARQEDSSELMRTITGLLPPAASGSLGQATAAVRPESEAPGERTGAVPALGSSLQTGAPYVAPVAALGAPSAATAAPLTAGVMLAVAAVAPAEELTLSTTPVLAAKSTATLLESAVSDHVAERNEASRMAAEDPGSAVAGGSSACGCNVLGVQPPPVVGAPLAVHTSGDTPAAALQAASPPAQVHGLRSCTPGGGSVPPASVAAASSAAANGGSSLAAPADVPPEAAEKLQPLHDIARATSYRRQRTSQLTDEQEAIVVPTDSEDSEDGDAGLAEAGAARGLGNGTTARVVYVRQGPHTAHAGGGHSGSIRHVSGSHLSIMQMGKGAGSISMQRSQHSGVRVSASARVRGLIYGSGPHQQHQHLQPGSTSSSAHAAARRPKRQSNSGVVVPGAPAVAGTGEATAGGSGAAAGKASTSREAVAAVAGGSASPYPMGGVNASVTPQRQQHMAMMPPRALMEEVEQVLAGADAWQFDTWRLAEVSGGLPLSVLGYFLIQRAGLVKTLRLSPRTLVKCLRVIEAGYHDNPYHSATHAADVLQTLHVIIHSAQLQVHYLDPLGLFAAYWAAIVHDYRHPGLTGDFLITTAHPLAIRYNDRSPLENHHSAASFSVLRRRGLELLQPLPAESRATFRKQVIEMVLATDMKQHFALCSQFSTVHRLSAFSAERAKAAAAPMDQAAAGAPPRPSPRGNVLPRGGSLRATELQEVVVAGQQGPPAAASGGSRMGGPAPQPLDESERLLAMCIALKAADLGHLGEELEVHKRWLAGLEEEFFRQGDQERELGIPISPLFDRAKQGVSKSQVGFYEFVGLPIVHALTSAFPGAAPLMTCFTTNYLHWLRVQQEAQAHANGQ	0	0	0	0	0	0	0	0	0	0	0	0	0	0	0	0	0	0	0	0	0	0	0	0
CHR_A0A2K3E5T8	Uncharacterized protein OS=Chlamydomonas reinhardtii OX=3055 GN=CHLRE_01g016950v5 PE=3 SV=1	MSGGGAAAAAAGPLPYSRRPEWADVTPVSLPAAEKVVAIQYTAEHAEALGYWRAVLQSGELSGRVLALTADMIRLNQADYTAWRVRWLCVQQLGADALGPELDFTHGVMLENAKNYQLWNHRRLVAGAIGPSCAAREDAFTREAIIFDEKNYHAWAHRQAVVKITGLWEAELAFADEFIGRDVRNNTAWNQRMFVWKAMGQEARLRLQGGGDDAGWLRSELEYIAAAVQKAPRNESPWRYLTGLFASLEPWASSPRSLSRCAEVHTLCCEALNDCPSCGPAYDVLALFYEGQAALSAAQADTAAAAATVAPGPAQAGVQVVLAGRVAATIMACELAQAALDEASVADPMRTPYWLHRQRGFNDVVALATGVLRSA	0	0	0	0	0	0	0	0	0	0	0	0	0	0	0	0	0	0	0	0	0	0	0	0
CHR_A0A2K3E5U5	Uncharacterized protein OS=Chlamydomonas reinhardtii OX=3055 GN=CHLRE_01g014450v5 PE=4 SV=1	MGRFQASKSYGDYFGKGKAVKKPEPRKESNSPAQRRPEGGQHVRIKSDDGEGSGSGGGGFRKLLSKLAPSFGRSVSKRTDMPPSSRGSSGDGSAGKPASRAASSFVNAWRSCATPADVLRLDQSQTGGAPSSRRSRSRTLRRAQSWESQATDTMSAPRSRAHSSTGDRSETGDGVEDDGEHEERRGFGRHSGAGGGERSTAYLRRAVSQGDELRARRTGAHGLAGEAEDAEGAPSGQQRRLQHQQSARTAVGGTGHSGPASDESDLEGLSEEKRKARLLERERARIHDRLRAKLGLLMHAQGQQYNVAGLPVQQAERQQQQQRQQQQQQPQQHLALRRVQAVEKSPWHGDYSVGSPHSSSGHAHVASVVAPHDYAAGGAAAVDGNDEYLTAEEVAEQEQRQKVVHRWLYSVAAVQDQLGAQRGAAALGPGMLEETPRMKFEAALAAAQEREQQQQQQRHVHAQVSVRTRGDEEQALAAAHEQQRVEYGRQLGVSAALAQGQQNRQAREQLQVEWEEQQRLRAEDQRSRGWEAEERQLVAAASDVTAARQILGEQMAMLDSVQPRSREEQLELQRHRLQLTQQQLELEKEGQRVAERQRLLGAEVRLYREEQRLLELHRQAEAEARRVAQAAAEEAARQEELRLKQAEAEERARREAEEREAANARRLQAELEAQLQALPPLLRPAALQQQQKPSRLEYEPVRAPSKPVGPPSQPPPAPALQQPPAPPPPSATEQSRLDYVPQQVARVPRRQVSCVRQQLLPGAQLQQQQQQAEQVPEAASSAQAETAAWAEVAARAAEEIAAKAAAEAHAAAELRAAKEAAAQAAAEIRATEEARAAAELKAAAQAKAAAEAKAAAEAKAAAEAKAAAEAKAAAEAKTTAEVKAAPEAKAVAEAKAVAEVKAAAEAKAAAEAAVAAAAAAASATPASALARRRDPSDPGNGLQREVSPASQMTGASAPSATGQPAPEAGAPAPSRELRVSLSMPQHFISASEPHPQAKVANAKAAAAAPDNDLTRLPSWADNYPAASAKAPLPLDRAARPAAKRPSDNQDPDPDSDLIRLPSWADDFPSRPTTAAAAPHRPPQAQQLQQHKSNVTRVSEAELALIGDELLDMFAAPDGTKRRASIKRDTLSPAVSASADAAPVLQAVAVLAGAGGASAGPVLRHAGASESHVRWSMPNVSRAPAQPQPQPQPPSAPPPPKRERSIRFGGASVRTLEPEPTDTAADGATAADGTAPGMPPALTDAAASFASARSAHSFASGLSQPGEGGSHSGSVRRTELLRAASNTASTLRDTLKRIRTMGSNNSSQGPSNVGTPVRAAADGDDDGGADDLDEEWADLERTLKARSQRASVTARTGDGLDMAGVAAALAQEQAGQRAPLVPPASLVALSPVRPAAVPAVSKLAVAFVAVAPNSPAAPLARTDSGPVAPNLRRISNSGAGNSPLASRPQARASHAGSTASPATPTAPPPWRTSGLGGATFNNSNGAASSPASGPTAGPAPAPRLSNGGNAVGAAGGSVSGSLMPSRLRFDADNKADVSSGKAGGGMSPTPMAPRWRDMMRLATDALQASVADGVVPGPAGSAAAAGGDGSGGGGGNASSATALAWRSRLVKSSRALLGASESVSESLPMGSKLSQSGERSSTPPARLTGGRRATTDGAGNGADAGDNGGDLLGLLGAGANSSGGGTGGAGLARAGRRAVPGGSPLNPTPPPPRRGTLVTRFSENGLVAGAQQVSLTGGMAGLSALPGGSSGAAPSAAAAAAAGRVRWAAAMPLQSQGLQGLVSVPVSGNSFVGLQGLDAEKRRHISETGVAGANGSGQGSAYASPAGSGAALLKLRFGAAGAMAVVSGSGGGAASNGGHSSQNGSGAVPTPYASILNELQQVGSNGGYGSDGGYASGLASGPNSGSTPRFVGTTAAPARRLGEKLARSFGATVHANLAAAAAAEAGSGGNSSGGGAPKRVSLNGAY	0	0	0	0	0	0	0	0	0	0	0	0	143487	515833	488814	450821	168672	0	83228	297417	0	234254	177933	0
CHR_A0A2K3E5V0	Reverse transcriptase domain-containing protein OS=Chlamydomonas reinhardtii OX=3055 GN=CHLRE_01g017701v5 PE=4 SV=1	MTRHRSSFTVPAGTSYGRDIGHPHPVQRAGSLRLTAVGLCKAGLFAVTLPHGAAFELGRYQANLEAGGETYTLDVRRMSRRQGGQQPGGPCAAAGGAAAPGGAAPGATGAAAAGGAAWGRGDATGAAAASSEAQGRGGTTGGSAAAGAAQGHRGAAGAAAAGDSAAQGRGGAVGGAAAGGSAGDRGGTPRGRAAAGGAAQGRRGAAGAPAAGRATPAPVDAAGTSATGGTARGRMGPAGGHAARGAQQGRKSAAGASAADGAAQGRAGAAGAPAAGSTRQGRKRPLRPTIGVRLRRSAGAAGASGTGGATRRRGQHRRPAAAAPAAATAARADGPSAVQGSGAAPSGTPRGGGGRGASSRRQHSGSRSHSRTRRDRSNSRGRSITSRGASRSRGRSRSRSPGRSHTHTRSHARSRRSSSASRGTNGGASGKLGGSHRDASADNSGERVDHRTRSGRVFRRRAGRVPAGDGSTLTGDGRTSSTAPRPGDGAGDGGWSVVPSRRRQRSASPGAEPAKRQALPEQAQQRLDIVCLQETHTTVDVISEAQVKLRLASQQLRLGGWHAWWGPADSSRTGGVAILIRASLISRGVVTPATPPALDPAAASRLLLLPLAWGGHSLMLASVYLPSGDPAAQRRFIADHLAPAATLPGLKVWAGDYNFVCNAAIDTLHRGGRLLDPGTTSLFASTCASPVDSFRHLHPTRRSFTFINHMGASRIDRIMLSPELLSSLLDGAVSPGPGLRRLSDAYLAFPDLRRSLLDWNRGACAAAPEAPVPLLRWFVAYKRDLVRTVGRLNRIARGRILEETAEEAAARAAEAAALAVVEAGGPDAAQAAAAAVAARSAAAAAAQRAVARHARAARLQWLRTRETASPAITRLVRPPGGAARIAAIRRPDGSVCDSLPEIPTHIVDYWRRISAAVATDPDACDRVLAALAAFGRRCTDEDAVRLGADTVSSAEVEAALAAAPAGSTPGRDGIPAELYRELGGPTARVLARVFTASLAAGAPPRGFLDGVITCFSKPGDPLQPSSYRPITLLGTDYRTLARVLARRLIPVFSNVIHPAQTAFLPGRRIADNVLLLQLLPELMRVAEGGGPGGGGGGGGAAGSTADADRGVVAFLDFYKAYDTLDRNFLYRCLAVMGVGSGFLAWVKLLLTGTRSAALANGYLSAFVLIIAGVRQGCPLAPPLYLAPAQALFAYLDRAGFGVSWADIRLVATAYADDAAPFLRRMASVPGFLAAMETFRAASGQRLNLDKVELLPIGARRRATPAPARAVAAGLAAGGAAAGNMAAHGVAATSVAAAGGMAAGGAAAGVAVAGGGPGASHSGGGSLAAGGAVPSRAGAVWAAAGVVVTGGVTAGGSAAGAGGAVAAPAPPNTVAMAHGLRVVSHSRTLGVVFYDLPLGTAAAQGAPSLSPAIGTLGTLCGLPLTAFGRGFCASSYAVSRVLYHMEFAGLPPQTVLADFLKTLVRFVDRRIIVATPQGAGRARLPGLPSDCVALPPRDGGFGLLPVVEHVRARHAVLAVRWLQHMHGSAAGTYVPPWTAAATALVQQLHTAAHPLCVLTMQRAAGGVGPAADGCAIFGQPVAATCPALVRLLGALSYLPPVTILRPAVLVPGPWCFALPLWGNPVLPCAAGLQAGGLERDFPALMALPGLLTLGTAVRCWEALAAVRQLVASKPTGALGPRLARRCTMQYKRSVLRPILRIADMARVPPELQSGPDAAAQFSALLARVPAAWRVAASATLHAPGGAASAPPAPQVWLLLAQSLGWRHGAADVPLLTLTVKQATQLQLAPAYDALRVRHLAFIQEAYSGAAPPAEAIHALRAALARLWALVWEPRHKEPLWRLAVNGFTGFGMLAAWAADGRVEKCPCGTQMTAGARVHHFWDCVVAEALRDVMREHANVDITRNQLWLVQAPPGLSQAVWDIVCLAAVAALEYGRQRLYACRDAADRTAEVAVVRRIGVEVIADFWSRLAAFSTTSSSPSCRAAPALAIFAEHHDFTPWSLRDLALVARLLAGRPRLHGFAMLLAGRSLLPGSQWRGAERLFR	0	0	0	0	0	0	0	0	0	0	0	0	0	1.37631e+06	0	2.89365e+06	1.0134e+06	1.04881e+06	1298822	718781	2.30998e+06	2508126	2.39324e+06	1.88042e+06
CHR_A0A2K3E5V5	Uncharacterized protein OS=Chlamydomonas reinhardtii OX=3055 GN=CHLRE_01g016350v5 PE=4 SV=1	MGSKIYGIDDCRGRRASEELHLPVLPGAWALGDGLDVQLLEEFRSRGRVQSPAPPRQSGSGSPSVWSSLLESLTGALDLSGGWEYSRSDGNRQTASSSGSGGSAGGGGPANSSTGTGGGADGVVLISSGTRSAGGGLMHRSCSSSVVPSVASVATTAAEAPAPLGRTNSGGGTAAAASASRHYDRLLLRPGRTGSAGSSAAASARTSACGLPSSAASSGMGSAATTCSGMSSATNIAGLSLSAGGGYMSTSASTPIAGRCTRSSGSGGCTSGGSASASGASAVTFGYLASLPASGCADRDLIDSVLASPRDRLLGVPAQVSVCKQD	0	0	0	0	0	0	0	0	0	0	0	0	0	0	0	0	0	0	0	0	0	0	0	0
CHR_A0A2K3E5V6	Uncharacterized protein OS=Chlamydomonas reinhardtii OX=3055 GN=CHLRE_01g016300v5 PE=4 SV=1	MQLARTLNFGARPRAISQRACIAPARIRTRVVRCRADGKETDSKTDSKKLDSLLDELQKSGVDSKKAQAVLKKWKELGVEDSEQLRKLLVKRSLRPAGIVAFQAALDGLACWGGFYTSGLIADSPPFTGQFPLQLLASFFGFYYVLQGLLNLSVASTLAFTAYKYGTNSVELLAAVQQLAGPATGLNVLDRAQVAVNTLKVLQTLDEIAELLKNMSFASSQRSTLQNLSAYLQLSHARETLGFDPARYGLTAAEAGEIAYVFSCYDKNEDYRLELSEVKRLCQDLGKELSDEEYKEALRLLDTSKNGFVEFDEFCAWWTKSKGAATTA	2.49693e+06	7.2152e+06	1.05543e+06	0	31760992	36169742	2.05859e+07	1.25125e+07	8.76619e+06	6.47676e+06	9.87809e+06	6.29488e+06	3.49331e+06	4.34799e+06	2.72993e+06	1.83831e+06	2.39623e+07	24241198	2.13235e+07	1.64656e+07	1.26087e+07	9.04734e+06	1.02729e+07	8.49077e+06
CHR_A0A2K3E5W6	Protein kinase domain-containing protein OS=Chlamydomonas reinhardtii OX=3055 GN=CHLRE_01g016570v5 PE=4 SV=1	MASAKKLSDRFLIGEELGRGAYGQVYKGIDYQTGDTVAIKQISLTGIASDSLQSVMGEIDLLKTLNHKNIVKYIGSFKTRTHLYIILEFMENGSLASIIKPNKFGTFPESLVSVYIAQVLAGLQYLHEQGVVHRDIKGANILTTKDGLVKLADFGVAAKLGELEERRDELTGGGGGGGGGGGHGVMAAAAAPAVVGTPYWMAPEVIEMTQVTSSSDIWSVGCLIIELLTGYPPYFELNAMSAMFRIVQDPMPPLPEDISPLLRDFLARCFMKDAKLRPDARTLLGHEWLAHNRKTLRMSWRRDAGQTFRTLVATRAAAKSSADAHETITSVVARMMAAADEDDGGSSVRAAAAGGAAAAAAAAAAAAGPLGAGAAAGMGAAAPAGAGAEDAGVVGGGGGAGEDMKTSLLAAGTPASSAPEYKQPAAATPPPAVAAAAAPGGGASTLPYAAAAAAAPPPPPQQPVASLASPRTSADVSAVAPGSGYQAAAAAAAAAAAAAAGVAASTAGAVAGGVAAAASPLGGLIARMQGYDGAGTQGYGAAAAAAAAPGGSFMADGGAAGGARPPARDLAAWSEGGGQSYAGDTLAARPSLRHLPPGLAAAAAAAAAAGGGGSYGLPPGAGGEAGGLFDVPGYPYGGLEAESVGSSLTSQATELRRTVRDLVRNLRPGTRQDAAATSSARAATALEQLISSAAANAATAAATAAAAASAAAAAAAAAAPASAADGTAAAAGAGLVSTGSGSAAATAASAAAAAASAAATAAAAASEVKWLFLTEGGVLVLLELLDTDNQKAVEAGLDLLGALVRDDDRLLESLCLVGAVPAVARFSQQPWPLPLRLRAAAFLHGLCFRCDTTMQLFIAAGGLKQLCGMVADGVAGGGSGAAESLPLSHVAVQCLLQVFQHYATLPLNYMCRIVAHCGLVPRLYALLRDLIEQRRRTAGTAAAAGAAAAGAAAARPAGAHTPQGTPQKQAAAGVGAGVGAGVGAGAGAGAGVGGGMVGSSSAGDLVGSPPRPDVSGAAGGAGGAGGGAHHSRSTSSAAVLFGGGVGGGVGDGLAAATRGAGAAAAAAGGQRAMTLPVGGALAVAAAAGAASIPLGSTLTHEQVCYLLDKCVELLVVLSNADGAVKASMCGHDCLLRHLDCLGRLQQPHLVDMLRCLRNLTSDPAVLPAIKDAGAIACLVPFLAHHHTPAASGGAAAAAAVAPGPAAAAVASALAEPGPNPGNAAVVVPKSEVQLEALHALYNLCVFNKRVHLEAAASAGIIHPLCAFAAQGCAAVAATRAQRAAPAGAGGAGSAAAAEAAAEPPPEAAAAPAAPPAAGSPAALSAAAAQWPGVRAVVVPLLLGMVTCSSATRNKLYGSHGLDIFLALLADEDSRSVLGVLQALDSWLAEDHSRVEARLTQRDAVAQLVALYARSISAQDMAQSKLEALRTMLGRSSKLAVALAMGGLVPWLLAMIQHAAPINRVKILDIVRILYEHYPRPKEFIMMYKIQDVLAMLLRTHGRDADAVIQQAQRLLSAFDINVLL	0	0	0	0	0	0	0	0	0	0	0	0	0	0	0	0	0	0	0	0	0	0	0	0
CHR_A0A2K3E5W9	Uncharacterized protein OS=Chlamydomonas reinhardtii OX=3055 GN=CHLRE_01g017250v5 PE=4 SV=1	MGLPYPTRQRPYLHYFPLWATLLMVCTIIFICIWIHYTQAMIFAINATLDVLGEGTAADNFSVLSQSVIATSILYFIYGSVMYGLCLWWSLLEVEADQIGQVKDKMQLFMMSNLTVRVCWWAIMTWMVVLLAGAAIFGVYTSNLSYMITTVLNNQAMVGGYPDHTGPYPDCPATCLDLWVIDYIDTPMDTSCVCNRSTLMSALTFAQQAKDSIAGALVGVFFMYIIGGYWRSELARHYATCRTMQDVSGRLAKGGLEGGGAAVAAGGRSGPGRGKPPSGRGAGNGDSDAYRPLASGPSPGRGIGRGRGRREAG	0	0	0	0	0	0	0	0	0	0	0	0	0	0	0	0	0	0	0	0	0	0	0	0
CHR_A0A2K3E5X2	EF-hand domain-containing protein OS=Chlamydomonas reinhardtii OX=3055 GN=CHLRE_01g018700v5 PE=4 SV=1	MPGDPETLALVFMRYASRQDGNNWVVRPQGLRRMLRDMRMLDGVAPEFVDAYIRQLYLRADMDRDGALSFDEFVLWYVSEAAALLPFGKWSCLYRGNHGLTPLYNRYVRICTCLELARAGGGCGAGSGGGAAGSPERWRPKWLALGGGAGDGGSGGGGRSWEADSVRRQAPGLTVMQLVDMMAAARVTSGSRREEGEVAGAAKVALQGCRAERVRAERVHGQLEGANHLNWLNFMRALVLSASKGAGLASVILRVMAEGSPPPARLPPPPPPGEDNELLDSLFMSSDVEGGAFDMRQEWPPGSGTSHPLWILDSPARLRDQAEAARAILRGPLRQLTAGSSGAASSPSYTPVPQLSRLCGRNLRAAFQRYCAKWNKGPLPPHNPTPAPKAQDGGDSASKAPGAGTGAGKPAAAAPSPEPLEDPWAWYWGACCCCFRSLTLMEMSAWLRVVGDCATVRAALMAPGSGLTPRRLEHVFTLSASVAGVYLGDDTSGVHDLTVTSGPSSPLQQLPRGRATPGLGPGSRYGHVTKSMEGLRHSLRGSLRGSLQQQAAWTPLRDRETDAGGGPATSSPPASPSGRTGGHRAPVLALSYVQFLEALRLLAEEMVGHPVTNAKVDAVLLAMLSDITAEPFPRQDATSCVGLGPGPPSRTSRPPSAPPW	0	0	0	0	0	0	0	0	0	0	0	0	971010	1.05634e+06	1.17899e+06	1.07585e+06	553674	852506	874990	853240	1.6189e+06	1.37804e+06	1.2665e+06	1.11306e+06
CHR_A0A2K3E5X4	Uncharacterized protein OS=Chlamydomonas reinhardtii OX=3055 GN=CHLRE_01g019051v5 PE=4 SV=1	MFATHKILQLLILLHAGAAPRGAAAAPLQPANSEPWLAGLRAALALPPQTLAAGPSPQASSSDPVPGVSGAAGEALAALSAGLLSLWDAPTAAAPAAGPAPRTGAPASDEPAPTGSSTSSTRTSSSASSSSTLGAALDGVLGGVLGGPDWSKLLFGGLGGDATGGGGGLPPLQQTLQSLESLESLESLDNVRSAQRLEDAVSELWRQLQQPQPRPPPLQQQAAGGPAGGAVGVGGGTQGAAGGGAGDGTATGLDRLSALRDWLHGELAAVQKVLQDSAGAGSGGAGSNSSGSGGDCGGSGAGATAASAGAGQRQGCVLDSALGHSLASTAFGQWLRAEAVPLGAPVGGGDGDKGAGAACTAGALCGAAPVAAGTAGSAAPGGGEPSSSGIPGGDAEVAAAKLEDSTSSSPPGGDPPSTNTASRRQLLQGGLGAYAPATTGAAGAGMSGSAAASTGGVAGGAGGAGAAGGAAAGGLPAMATPQSPRPLRDAVADAALNLQRPVVRATERALQLYRIIAQDLGDGNVPFTGGRVQRRCEYRPYVFSPRMPDAMPQTYTGPAFYVTRSGGNCALVPEVAGAGANVWTQLFMRLACFGPSLQYLLLPASCSGVSDLPESLLCPRCVPTSRLGAALDVSLYAADPTTFSFSSKEDFLAALAPGGSMPHLLLGGGSSGSSSSDWALPPGLQPGRVIRWLRRQLLQHMREAAAAFPESQGLLESLDLSPFIEAAGQLLASATGGGAAAAVPVADVGLQVWRGACLLCDWLLSAGGCSGGGGRGGGGGGGGGRDGGGGCGSGSGGRGSPPAVPGSPGVRGAVVMELGGGVGLGAVAAAMAGAARVVVTDVHAGARALAAANVAANSPLIAACRRRRTSSRCSPQAQRENAWQQQQQQHAGDEVRLRRPEQGPAREASQIGHADSEADGTIGVDVEVEVCPLDWMDFLTYGSTLRDSGSGSGGDHPGDGDAGGDDSSRGCRGTAAGGGDGGGGGGGGVAGKGSAAAPVGCGGAGIRGARRRVSGAAILRALQAEDATAAAGQLQNPPEVDGTDGSASGRAAGSAPAAVAGTAEAAAPPLIPPPAAAAGVMVREEGGIGPVLRALEQTEAPVLLVAADMAYDPALNEGFAKCAAALLEVRAAALRRHQEQQEHEQREQQQEHERDQQGHEKQGPGGADGGCGAVLEAVPRLVVAMERRYVFSLSALAATAPAADDFMTYVRVGGREQPGEGAAEGAEQAWQQQQHHQDQQQQPRQHQEQPQQPEQQQDQQPEQQQQQVGPGRPSRRTPLFTGRRLPLERVPQVLRYERCPQLELWELTAVGAEGGPGAGADVGT	0	0	0	0	0	0	0	0	0	0	0	0	0	0	0	0	0	0	0	0	0	0	0	0
CHR_A0A2K3E5X6	PlsC domain-containing protein OS=Chlamydomonas reinhardtii OX=3055 GN=CHLRE_01g017100v5 PE=4 SV=1	MLASGTLSGRQGSVVPGSAVPGLAQARRYARLLPSRLDVQTKKLFGTCTPGTPAPRSRVHAPVVARSSASPLGGILGPSPTFRVQLIQPTGVARSEDCDKLLVYLPGTDGTGQAILPQIPALRSQGYDTWCLYMPPDDRSDWEQLTTQVTLLLRQLLADWRAGHEQQQQQRQVGADANNSGGEGAAAAPPQRPPPRITIIAESFGCCLALRLAASGAAPELLDRLVLLNPATSFNRSLSGLSSLIAASNLLSLFPRDWYSVAQTTLLPLLVDGGRVEPANQELLQSMIQMEPPSCSQSFGFGSGFTNAAVAPGAAYDDYSTAAGYSRRTPTITSNGPSSGSISSAGGLWERRYGSLNGVGGSSNDGGGSSSGGGGPATLYYGPAAAANFRTNLLRTGDPGEEALARVRTPVLMVTSARDRLLPSIAEGARLERQLPYCRRHILPDSGHAAMLERGMDITRVMAVAGFLGELPDRPAPAPAVAAAAARRAVPQPAVAGVGGAVEAGGVGAMAAGAGWPGDADSWHMSSGVGSSISGISSSSPAAPSPYTNGNGAPAMPTASFASSSNGASSGSSSSSAVGRGAGRAGAAGAGNGNGNGAGEEGPGASGRDTDSAFDEWCQNLAPWRDLISPVVLGFSNLPPPGSADFERPMLFVGNHQKMGFYDTPLLVYELYVRGYRVRGLAHPGHWAGPFGKWFESFGAVKASPMAAFRLLRGREKVLLFPGGAKEVVKKRGQEYTLLWKDSPDFVRLAAKCDALIVPFAAVGADDAYDVIMDTDEVISHPLLGPLTQGLLARVSSALAPEESIFPITRLPVVGLPTPIPIPNLQRLYFKFAPPVDPRRLGTDIHNPQQVQQLYDGVKDTVTQCMGELLEVRAADEESQVGERLARSLRRMAPVLGAAVAPPPSPPPSLR	0	0	0	0	0	0	0	0	0	0	0	0	636925824	621278208	555384896	589088512	540446784	477684960	449022912	437106336	790304704	769093440	715064128	650059712
CHR_A0A2K3E5X7	Uncharacterized protein OS=Chlamydomonas reinhardtii OX=3055 GN=CHLRE_01g016001v5 PE=4 SV=1	MLAQAWGSASLLCSRANANSLLRAVRASEVPYISILDADSGLAGGAEGSRHASNVAGPAADSRHSDAARLPVALQLGRCASVPLSLPVALFTAPGSCSSLTVIVGASGCAHGPPAVAARSYSTDGLNGKGQPATASPASPPTRAGAGGSGNGGGNGGAGASGRGAREQRLARQLDQAARQPRSTSAAGGQDRPGPRDSSGGVQGGGRTANHERPWSQHGSRTPHRVQPQPEAQPPGQQVKPRHLPGPRRSHSQQKQQQQQQQQLSVSAAAPSAPPAQAASARAAAPAAAAAAGPAAHAVSGASLPGPSTSAGAMTAGEGGGGGGGGGGGGQEQDPALDLAPELQAFLDRVVEADTKLKQQSRAAGGASASSRTSRGVPFTHQMTAAEATAAFLESQKRQQGQTRPAAPSKPPTKTRTGISANGGTDGGASSTPARLRPLGGRGQAIAAILEGRLGRAAASTATAAAATTTGCTGTKTTAPLNSSSAFGAGGISTGAGGGGGVWDMRYIRPLPEGLPQLARVFLAASRRQGLALPLPGAIAAYVAAAGRRGGLDMRGWALADVLDVAAYVTHGQVVHRGFIEQLRRALLDRWGELGPGQLSELLAGLHRLNTHDRLGAHSRPGQGASGLLRLLVMEADEHVRAALEATRQARSAAPPPAARAVAAATTSPPRRGAGAGAGRTVVGAVAAGGGAGGGDRSRVLPPGAPLRLARAYVSFLAAAADRRQSWSLCVTLRGTLQQAVQLMAAPCSPGSSGGEAGSRSSSGSSSDGSSSSSSSSSSSSSSSSGGGGGGNASAVRTAGDVRGGGGASGGGGGGGGAAAPCELDDPVAVPADELARLVAAMQVLPKSECEQLRAEMNRCGDALLRRAPQLSRPARTLLLGALQEAGGADWELRGPLAARLVELQAGAEAEARQQQQQHEQQQQALRPEA	0	0	0	0	0	0	0	0	0	0	0	0	12686696	12963753	10333169	11231156	11272728	11161200	10063950	10646816	16688090	16136389	15871858	14723026
CHR_A0A2K3E5Y2	Uncharacterized protein OS=Chlamydomonas reinhardtii OX=3055 GN=CHLRE_01g019200v5 PE=4 SV=1	MTAAAPKAKKLKKAPKPVLEAPPADGNHPGMSPFARALGSTDFQTREKGLQALAHFLTRKTELKQTDMMKIWKGLFYCFWHSDKQPVQAELAQRLAAMLTKLNEQTAYLYFTCFLDTMRREWFGIDRLRLDKFLMLIRRFVHQMLLCLKAAKWRQELVSRYTAYLQSQVVLPSDTVPAVGLAYHLNDLLLDELRGAADGQPVPAEALAALLAPFAAALAAGEQAMLNRISEGLFDSLLAELAAPTDDSPYLSQLDVAALAAALFEMGAEQRTRARNRQVLYDLSSSLERLQRKRQRVDTGAEAGPSSKGAAAPAGKMNKKQQRAAAAAEAARAAEEEAAAAAKEAHHANGGAAAGGKKGKQHKVPLDAVALHELHEHQHHEQEEAEKHTHALEQQHKKAAVTPATGKKAGGKKGGRGDVATEEDGEQAAPASAALTPAGKSSKAQAKEPTTGQKMALRSVVAGVGKQAEPASAAKSKKKGAKEQAAEDGEGLAAAVTPAASAGKTSALGKRGAPGSNASTPAANGAAEQTTPAAAGPSSANGKAQAGATTAKKKGVVINLKKNLYFEHGGPVPDPDIRTPPPLRAKGGILKKGSVAQHAKTCPPKGSAAAAVTRGAPDSAGAKGSGGRVLPKQARRASAALFF	0	0	0	0	0	0	0	0	0	0	0	0	0	0	0	0	0	0	0	516089	0	0	0	0
CHR_A0A2K3E5Y3	PHD-type domain-containing protein OS=Chlamydomonas reinhardtii OX=3055 GN=CHLRE_01g018200v5 PE=4 SV=1	MDGAEGVGRAGMADNADGQAPELAKDHDAGRLDAALVTGDAPSAGMTEAPPPAASPCGAREADAAEPGAANDQRGDDLSTALHDSTAHAAEAQVTKTAAASDAMEVDEARTRQPARPPSNPSSAQVEPEAMSCDGLSAAGVRHDPPQQQASEQAAPSADAATPAEATAQAVPPKQPPRQQPDAAGAAAACGDAESMDSEQAPAAAGNGVDANAPSAEGGPVAAEAAPAAAEVPADSEEVTADPSGAVVAAAAADPASKAAAAKSHAAAADGGVDQEAGQSAEAGAAADVTAAAATADPEAQPEPLAEHKAQSAPAGGAGSAFTLGLLGPSQDAAVGAVMYDLWATEASASGLTGAKRRSGAVAAAAPGGVAARAGGGGGPPAAKRAKQEAGTPRAAEASKAQPKAAAAAAAGSSRRPPRSAAAAAAVADADAKPESTAPKSAAKSKGKTTAEDAGATSKQPAPKGKTTAKAAENDADEDKAADAAQATAVAAKKDDAAGGKKGKAVAKKAGAAEAASGEAAGDKNGKATAKAGKGEAAGVKAEAAEPQYSGAADAKRAGGAKGKGAQQAKKKDGAADAETAAATTSEAEEVKPEPGEPKPQGKRKAAAASGKKGKGHGQEEVVEPKEEKEEAVAGPSTAAAADSQATDGGKPAASTAAASEKQAASGKGKRGAAAADAKKPAARTPSRKTASASAASKDNAAAAGSNKEATSPGEGVKTAEATEDAEMKDAEVNAEAPAVGSEGAGGKDAAAAAGSSKEEHGGEAAGSKDAAAASAKAGERSTRLPRRSKLLKPTPADAAPKPAGADATAAGTAEPAADAAAMSAKLAGGDNEAVAGVKAEAADEPAADAAASKDDDAGDATAPKPPRPPPPPGPPGFKEDPDWLDWPIKLTDEHVDFIRTLAHKVFAAKEAPPRDAKALLRCSGMWGRKLEYRKRDGREGTYRPIFSGIVTDKGTLACTCEACKEERTHSLTEFEVHCGGTHKKPADHTWVIELGLNLRDLALMTCRCLGLGHIAAGTGQGRISGAAVKAALGESALGTGEGKKRSGGGKPRKSAAAAAAAGGAEGEGGTAALVSSRPRGTGGSPAGRKPGRLRAAGSSTETESDVETETETEDDLDDFEEQVERTAPTGGTARQRAAAAQGAAAVATAGVAGWDRHAPVPAGTCTVCLRALPENYKELAAAPVNATVLSCSKCQGHCHTSCAAPFGLPPPKPATAAAPAAAPAVDAPAPQPAAAPEQAPEGAAPSTQPAAAAPAAAPAADAAPVADAAQAADAVMVEAGEPTAQAADAPSVDAAAPAPAPADAPAAVAAEASAAPAADASADAPAVAAAADTAAVATDAAISVAATCDWQCPHCRQVGRGKRMKRPNPTYLDQDAAATATAAGPAPERLGRGRGRGGRPPGPGVAIGGGRGRGRGRGRNVMNMTQAEIAEMYFSKARMAMAKGGDGTIPKPTFSSGAGGALGGLVGSPLSPRLDGAAGGTGASTAETAVPSSDAAAASAPQDGAAPAAERVPAAEGAAEAAATAPAEGAAAHPPATAPGGAVTAAPTDTAAAGGEVAAAGTSGTAAQVPTQPGDAAATSAAPADVDAAKEKAKREQEDAALARAIAIAEGWGEEEYGEEYGEEDEEDDDDEDEEEEAVDEDDEDYEGARRRKRPKAAVAPPPRTHFSMAPPPMPSPVPRPAGAPAGAAPGPAGGGGRIQMTLPVTMRASAARSNASARRQVCGRTLFDGLPGGLKHDDIVWYTLQGKRLLRGVVQLQACGAATSGILCGHCDTIISASAFEAHAGHKHRRNPYEAILTDDGMTLKRIAERLMPIAASQAGHASPPQPRAKGAGGALAAAAAAVAAAAHAAAAVHHDDHQHHHDGGEAGEDDDDVEMVELVDDAACVLCHEPDFDREGFSDKTVLICDQCEKEYHIGCLRQHKMVDMQAVPEGEWFCSDECVRIRDALGEDVAAGEVLMPGNPAYRWQILRGKNGRQQTWHALSTVLNILQESFDPIIDTGSGSDLLPAMVNAETAGDYDFQGMYSILLRYRGPDKEARGKPVLAALFRVLGSSMAEMPLVATRYDCRRQGHLRALVDAMRHKLLGLGVRAIVLPATADAQPAWRQLQFQDLDEPSTRVARSEHRMVIFPHTTVLARPLIRVPGYDQSQLQSAHEAADPAFIAACAKAMEEARVASGKEIVDSEEKIYAAMDDAAAAAAEVQAAKAAALAEQGIFVGRGRGRGRGRGRGRGFAAAAATGGGYGAPYSAAGPVEVDAYGQPVEGEPYSGAGGPYPGAPPHLALLPGSPGAPGRGRGRGRGRRGRPPMSAHVAYPHPGAVAGDPGAGDYPAAPPEGDDGMAAYGGGGWGAYHMPVPVSRGRGRPRGRGRGTGVGGRPRGRGRGRGRGRAAAAALYAGGLAGAGSTYPGYGAEGAGEGDDGEEGDDTWAGYGGVGEVASAVGSAVAAGETGEGMMTAAMGAASRFSMGPLQGAMVAAAAAAAAAAAKQYAPQMAAVDAAGRPRQPSDGTDAAGMPAAAFGMPPPQQPGQGLAAFGAAASGASVAGMAPGYGADAAGQAGAQAPAAVAAAAAAYKWALEQFTQKQHQQQPPAPAAGPGPESTGAAAYGMAARAYGNAMNAGMAAATAARTSGGGAPPTGAWSSQPPGWPQPQQVHYQPPTSQPPQPVSLQPSQQQLQACNFLASLTGGGGLSSGGAPPGPAAGAPGSSWGAPPAQAPQAAQHSYQPPPQPQPPQQHHHQPHQLHQQPHQMQGGMVAYHQTHQQPLSAAQPQHYQQQPGAWPQAAAGGSNPSLTDQNYHETLAALQRQQERQNQQALLGIPPAQQQQAQQHPQFPQHGGYPTGIAPPQQPPQQQQQYGYPDPQAAAQQAAAQFAAYGQYGGPAGAPGLFGQQPQR	0	0	0	0	0	0	0	0	0	0	0	0	0	0	0	0	0	0	0	0	0	0	0	0
CHR_A0A2K3E5Y4	Uncharacterized protein OS=Chlamydomonas reinhardtii OX=3055 GN=CHLRE_01g018900v5 PE=3 SV=1	MADGGAAGPTSRRPRLDVDTWTVQLEELLALQSVYEDDISILAAPGAGAAGDGPSCSDGSGASSAPAGPLSAEELLAAGPPPELLLPPDEAEGADSEGGGSSSSCGCFVVEALVHVDMPEGGLQLLIEMPPMRLQQLQPQPPQQLAPVAAPVTATGTAANAGSSATVIAAAAGAAVANGGGMSGAGKGANGAAGGGGGGRGRGRGDASANGTSPDKGGGRGQQGRGSSRGSGRGSGRLRSGDAHATSSQTPSPPSKHQPAVMPAPATYEEQPAAVSGVKAAVQAAAPVLVVAESSPPVAAPAVAVPAAVPAHPAAEAEGEGVVEAVVTGQQAAGQERHEAPLLMPFGGTLHFLSPIRLTLTLPPTYPAVHPPELDVQALWLSEAQAAQLRAALRAQWAAAGPGTPISFTLVDWLRGEALAELGLTGGSGGGGGGGGSGGKLVLRRGQQQQQQQQPAVTGAAGAAAGGAKGGGGGGGQSLEALAMALVRYSARREQHVFDESLVSCPICLDQQLGSRCVRLPECRHAFCVACVATHLRTQLGAGAVDNMRCPDPACRRQLPHGALQQLLSAAEYDRWEALTLQRTLDKMEDLVYCPRCREPCLEDRDHCTLCPSCFYSFCSLCEEAWHPGSRCLDADAKLALLEARRAGRGEAAARESATERARREVNKMNELKSLALVQSSTKQCPCCSMAVEKTEGCNKMTCAYCGVYWCWRCCRMIKGYDHFKEDGCELFDQVEIDRWNARWNGGLFEAPRRNEVEDNLAALQVARRVGQGRWCHCVVCGQQNLKEGRNNNIRCWSCNSHFCYLCRTWLRNRPGAHFGTGAGRCKQHTDD	0	0	0	0	0	0	0	0	0	0	0	0	4.77924e+06	5310881	3.68979e+06	4411822	3729405	4.38556e+06	3.657e+06	3.40412e+06	5.41273e+06	5057837	5.30317e+06	4639399
CHR_A0A2K3E5Z0	DNA topoisomerase 6 subunit B OS=Chlamydomonas reinhardtii OX=3055 GN=TOP6B PE=3 SV=1	MAPKGKADALVQKSPAEFFAENKNIAGFDNPGKCLYTTIRELVENALDAAESIGELPAIEITIEEVSKARLNRIRGVEHHDRLDEQLYQDFETEEAKKKRLAKEAREQEKLKKLIEKHGEGSKEAEAKRKELAAVAGAAKPGANMRGNLFYKVTVKDNGAGMPHKDIPNMLGRVLSGTKYGVKQTRGKFGLGAKMALIWSKMTTGLPFEISSATPRAALRSHYRLDIDIHKNEPSIHLEEQLPNPDGWHGSSLSLTIEGNWSTYRSYILRYLRQIAVITPYAQFMFAYKAEDDKNSVRIGFRRRTDVMPDPPALTKHHPSSVDLELVKRLLRATTAKTLAAFLQKEFDRVDKSLAARVVDEMQAGVEGDMSPRDLDEKQIVRLHQLLHEIRFSDPTGKHLSPAGEYNLRLGVMKELGPDLIATHQGDVRVFEGHAFIVEAAVSVGGKNVKPGINVHRYANRIPLLFEGGSDVITKTALRRINWSAYKINQATDKVGVFVSIVSTKIPFKGAGKEYIGDDVVEMVGAVKAAIQACCLQLKSKIMRAIAAREQKQRKKTLSKYIPDVANAIYSVLERMAGAAAGGGAGDGEAGPAAKRRRTEDPGGGGLLVRDEFGLLPAVAAKEVTAATLASRLSEYVERIDTDMALEYQVQQGLAAGEAKAPLYLMPLSGRHVHGPEVHTTTCVVKLLTGYT	0	0	0	0	0	0	0	0	0	0	0	0	538824	432968	601914	708704	344528	262275	552138	458885	806579	755166	781965	644966
CHR_A0A2K3E5Z4	Beta_helix domain-containing protein OS=Chlamydomonas reinhardtii OX=3055 GN=CHLRE_01g019700v5 PE=4 SV=1	MSATNDIAALLPAAWETFLAQRQATSQLNSTLEDLLHKIAQMEAPTPEDDGARLDVVADLARLVSADTAGSLGGSLAAVPHGSFLMGCFTSASALEVAVTGRLPASTQGGEATDVERLPPQERLQLLERVHGLVRDSGMAAQGTVAINRTARVPSVSFEHAGSGIPVRVCVAYPGFALRAHVVRGLMQLEPRLRSLTQLVELWAEARGLNNPAAGTFNSWALMNLVFFAVQTFQSQPLLPPLWRVCGITDSAVSGTAAAGAMAGSTSVGGAGGPTASASGSSAGGAQPAASGAGGTSAAAASVAAGASASTGGAAPAVLRPLQHHAYMRQPSSESLAPVLRDVLARLAGPSDALAMPPPASCPGGAQSAAAPAAGLLPLFHWFLVLLDGLMARWQLSWNRRWRVSTWHGQLVAQPFSRAFLVPVECPFDAADNAAKSLGCENQSKHQQVFRSVAAEVAASLRLLNDTRAPEDLDKAVLGLFGLEVEHLYLEEEEEEPEPEPEQEPEQEQQAVDLMQQQEEQAAQDAGAGPHDQSGQAEQPQAKEGGAQRPAGLRMNHDNSPQQPQPQQHAAPSTQVTPVRAAGAGSLAATPSPAALASARLAAATLVASSPVAQVRARPLDAEELRQQQHQHLVARASSPTGQLWHPLLASASVPAAVSPGGEAAAGAGAAGSGLSPTRSAPSGPAPASRQGSQGGALGVAAEPSMMDLFIEAVVGQPPSPPQAEVVAAPPPPAAATPPLPTSSRAAVMGPAPGTPAALRAHAMVQRPLSPLLRDVTNGIQRTINPGASDAVTSKGPAPAADGSSAAAADGAGAGGYGFEGFGLFGSFLEGARRLFDNVAQGVAELGEDLNELAATTAATLRAVINDDEDLPFLGSSTRRVKKHRLQLLHRPPVGAGAGSGPGSLQGQGSQGLSPGGSSVGPGSQPRASRQSQPPRSPLQSPAGARQGAAAGGRSPGPKSAQRAHQRQGQLQAQQQESMLGVLPGMGFAAVAVASAAATPTRDVGGGGEWMVPASSRSRATADPGQGQTPAGMAAATASSGRHNLHQHHLYSTPTRSMPATLAATAVAADAAAGEVVDAAATAAANGAAATSGPSTEPTEAKVLAVQAEAAAVAEAVDAIVATAADVVEARSRPASTAASPSKPAAGSSSDHVSPREGAAGRMPVSASLELAAAAAAVTAESAGAVPAAASPAVATAGREATEQAPVGEQRHTVPPSASAPAQAQDAAPADPEGAAMDAAVGEAAATAPAAAASPAASTSEAPAAAAAAPVTAQAQAAYDGLQLPLLRVGSTAAPSTCGTLTEDRTSAASSPTAASTRSFAPTPTRRAALAPAPPSGGAAVGGPASAAAPGVPRAPPPIPPPPPPPIGMGGLRVKSAIFRKGAAREAPPSTAAAAVATAAGATGVAPAAASAGPAGGASTASAAPAEAAPLPPRTVMALSSGRLQDLAEAIDRAPPHTTIDLQGATFSGPLTAPTMKLTSEGVWLVRGVLVLQPEQQLVVAAKATRLEELVLRDADVEASAAAAAAATTTANAHVAASPAAAAVSAPAPTSTSAAAAAGRPAVLVTKQSYAAGGVLALERCRLELGRSRGVGLQVKGKGCSVAAARCAVSGSGQAAVLVTDAALSLSGCSLAGGEGLGLSCRDNGTAAAADCELRGFGGACAAVTAGGSLELSGCRFYGSSYGQGDAAIATNSDAPGGTSSSNSSSSNGGAVGGKVQQGGGCGVLAEGKGSALAARGCSMAGFAGQAAAVVSAGAGAVLEDCTVTSSLHAALVGTRGGRLQALRCEFSGHAAAGLAVCEGATADLRECRLLGCAGPGLRVGGVGSMAVLRGCEVAGNAANGVAVGASGCATLDGCFVTGNGAAGAAPHGSATGSSSVGGADVGAGAGAGAAASPSPSAGVGPGHGLQAEGAGARASAQRSAFCCNAGAGVAAGEHGMVQLTGCRMEDNNNNNNQLGRAVAGGAAGPSPPGVQVEVAAHGRVLMSGGCTWRCPGEEATGSAAGLRVVALGSLEMLE	0	0	0	0	0	0	0	0	0	0	0	0	0	0	0	0	0	0	0	0	0	0	0	0
CHR_A0A2K3E5Z7	Uncharacterized protein OS=Chlamydomonas reinhardtii OX=3055 GN=CHLRE_01g020100v5 PE=4 SV=1	MHPVIQARHVLAHALFYFVERPTRLADYGVAFNTAAMLLVTAWLLLLTTLMAAASLAQALRRGCSKTTGALRPVGRGRGGLLAAADPRGFSFGTNTSDSSGEFGAAEPSRRHACLQLPAAGASGQTASTAAAEGQQQLLLLPPAAQHSSSEPLVCRAAALCWRAWLRGRAAALTVTPLQSWCVALPLTLLLHSCCPPPAVCTGPADTTTDAAASAVVAVAATAATISGAAGLSSSPGSTAATAGVYGSHCALVAPPQLLPSSPSANSVAPPSWRRLGSYQLVMGAVQRPVWDMALTALLMDGMRLRFRQMAAVSLLRATAVSLTAAFVQVREAAAASLPDSPTDVTAAAAGGLEAASSSATRLHLVAAWARAALRHLAVMLPLACAPLMYWWWSEQRMRRRLAQLDAGTDAAAASAATAGSGRVHASATDGCEAATGTASPCATAAPATSTGKQGGSSSSATRERGNAFLADAAAQPPQAAVRTGSSTASAVAASDAIPASPFGLHAGTVKGSKMAPVTAAAAAPVARPARLTSAYSSGALSCSHAQDLSMSALLTSADSSLSNGSGASCLNPAGGVSSAGGSSSGGGVCGGVSSASGGASAVAAAAVSAMADVLRSDFASAMSSCSWLSDDEAITSGSVFGNDDHIPANALELPPPHLMLSTGALLLSPAPRRSLDSFLSNAPAARGDRGTGGGHNSRGRERGGSAPAARMQPPAAASAAAKSQPVGVPAANAVVKMDPAAVPPAAACGPDEAIRGLPSAAGPPCPGPSSAAAADGQQQQLPAPPAEAAVPRAHPPSPMTPPLTAAGDEADGEGATPVVAAKPQQPAASASKAEPAMPPAAAAEITTGHPSSNRPSPLSPVPLAAADATTLAQPVLQGTLHAVPVTAGPPRSRLAAAGRLRPLGSGRSMRVLGAGGLLQQRGAGAAAPYVGLTCMRTYSVKVRDPTGSHEEYAARLAAAVTPLILPPGIAAERHLHLPTAAADTTAAHSLAHSGPLTPQPLSCLLPTTAATSIVTSGSGGSSHLITQPSATGAYAAAPAPAPAAPLVTATNNGLSFTSPPRPPVQLLPTATAAAVGAAPVAPALTGGYVVVQGCVQLIAWVRGVDGAMVQRVVELNEEMAAALGLDSAAVAALMRQQEEQQHQMQQTLQPTLPPLLEAAGGGQEATPKAQHTASPLALLPAASSAGQSMAAALPAAAVAVQPEIGVAPPAPVGMDLPQALVQALPDASRIGQWTVQTPAAAQTALPPPLAAPVSPIALPSGGLSLSIPPPSAVKPPIPGAVDGPTAATLPTPHLPAASPHSTALPPSAAPAAGSCAQPAGASGAVTGVAAAAQGGVGELTIECAWTPCVPIAPASSPPLELELGLTSAAPQTLRLLLVQHGTLLADFTCVLGEGPQVLLLPVPPQPQPTVMQLVFAPAAGAATASTPLLYDIATLLAVPDDVAGELAELSQVMRMEYGDGGGAANTSTGGGAAWRDHYAPLISDLAYIMERAELAAAASGAAAAAGAAAEAAAGGSRQACAAAGRMAAERAALAANAAADGPTAVLRVAQQLVTYLQGNGMAATARFVMATVHQALQLHLMLDEAAAGQRGAAAPAADAGAAVPAALPAAESSGDDTQTAESARSGPGQAAVRQDSMAIQLPPALPTPFSAAMKPWGEEESSGEAAEQPQRPDPQPSSPALRLPPALPTPFSAAMQPWGEEEGSDEEAIKQPQQLEQRSPSPPIKLPPALPSPFSAAMQPWGEEESADEAEAAEEQPQQLDPQVLSPPFKLPPALPSPFSAAMQPWGEEQGSDGESASSAGQDVGGSSATGGAAEAPARQQSLAMKLPPQLPSPFAATMKAWSAKSNDGSSSSSEADAVTALPPSPLSAPLSAPLSAPRTASAGASRQTSQQLKLPQGLPSPFAAVQERRVDGASSFGDTAAVQAMARQASRQPSTTLKLPKGLPSPFAATSAPWSDAGSDDDQPSSIQRESQPRQQQQLQQQPVRQHSAALRRHSSARHSRHASRQPSAALLPIDEPGATAAASASSAASTLQRRESRQAQAEAHCSGHMGGLGGNGSARSSHPSSSGAASSVSSASPFALMASRRPRNRFGNGSGSGSASGSCGAGGGDGSGESESAAPVSDARRQHNGSGASCGKTAPCAHGAAAAATAAMPPSPFLQPSPASFALLEPAASNWSGRVTATQPSNSSRTSPPFSGRTTAEMPVALCELAMDAALSPQLTGPTTPMNQTPATQHSMTGAWQQHLASPSPAFAATNAAASAMASRRRGGWVTHRWTDCTGTAALAARRSTVGGSDGPSGATAVAASGLSELHRVRSAALRGDRASAEAVYGRGRSGGGGGTSSGGEAAAPRMPLPPRQRRISEHGNEPSTAPNDMQTAASGAASPSAGRGYLSSDLCGGLAWEEVVTTEAVCKLGVGGENATAEQAEASVKASPPAPTPALPTPDAGARGSITVSPAGSNAAEAFVKGAYGVDVTSDGFARCFSLGGSTCNDSFGARSRSDGPADALAGRTGSRHGSGGGSGRMSSQPSLDGGRTGGSGRRSSMGASLALLTGPRIMQALQDSCLGYTPADAAASQQAADAAAAAPLATAAAAAARPSPLQQGDRKLRQRRGSAAHTAAGALAESAASAVVAVRHRYSALYQRRHTRAEAAYGLYHARQALALDSWTLAYIGLKALVCLAVPLITTGTLDRQELLLVGPHLLLRMLSFAPKAAVLLLALCTRAYTALAARSASATAALFARSAATSAARLGTTPTDTALVIVAEPAWAVAWREAWVLACGYAELLLLMAPMALGLVPPPGSLVARLRGLGLEVLMDGVQRVAFDQVRTWRRLPQHTLHCGLVYVLAAHQLRLPHAAPLAAITWLAGLVTCLVLEVPRRIDFAAMHCGPAAAAVHQAARAALPPPAGQSGQQAPMQAR	0	0	0	0	0	0	0	0	0	0	0	0	0	0	0	0	0	0	0	0	0	0	0	0
CHR_A0A2K3E5Z8	Uncharacterized protein OS=Chlamydomonas reinhardtii OX=3055 GN=CHLRE_01g019900v5 PE=4 SV=1	MGALVTPEYVNQLANALQASGAEKALAFALAACSLPEGYTSIAKEDGSVEFVGPDGPGPDHPLLANAVAALERLRADAAGPGPGKYLGPFEDFDSPGTEFFYVDVGSGERLAEAEVPPPGIIPQLAEQLQQVLLTGAAPSEAGSDSGPTLEAEAEAEAEAEAEAEAEAEAEAEAEAEAEAEAEAEAEAEAEAQAEAEAEAEAQAQAEAEAEAGMDATRAGQDASEGVAAGLGSEAVSRAASQRSAGAGAGPGGVPEPPASAGPASRSVSQRSGSGLAPGDEPSGEVRVAASAAGSQAASRSASARAPSEVAPASGGPASAVGSAAVSRAASQQRSDAGAAAGPASRSTSQRSAGAAAAAADTASQPASRPASQPASQPASQAASQAASRNASIREPHLNGSTGLRSQQSQGAGSTAGSASEAGGGATTAAATAAASEPGDSPAAGYPTTEAAPPPQMPPVGRTVSYAGIKVSMFAAAAGEDGGGTSARGGRLTTDNSRQLSTVLSTRSAGLGAGPSRALSTAVSSKSLGLGADPSRGALSRAMSSKSVGNTAEQQAALVGGVGMKPPVPPPGGKLTFFGWWFEDVESTDLTFRVDSKSQAGGGLAARHCRLVFDFNSQSYTFTMKDPVSPAPPGTAAPNHVPELTVRAIQPDQVLLPESGRQAAVWDLHLGSRLRVLGRVVTLKNAELATIEWHDRYCRKMAAIRDAIAQEIQKYRPRALRPGLLKDRGAPQLGGQRLRHLAGQVRELINDLRQYRPSRADNYLENMPIVFVDAPPADAATNKLVALLYGLRSTQDGDE	0	0	0	0	0	0	0	0	0	0	0	0	0	0	0	0	0	0	0	0	0	0	0	0
CHR_A0A2K3E5Z9	Bap31 domain-containing protein OS=Chlamydomonas reinhardtii OX=3055 GN=CHLRE_01g018600v5 PE=4 SV=1	MASSWKVVVNWLLPPPLILTILLMLPVPQVVRKGLLAFTRQFLFMKLAGQVLLVHVALVITGAAFTASSMHTYHISRTPLPDTLTPNQRTAILAKRWREERNFWIATLTFLLWGLLYRFYALAIDHVALRDRVRQLELAAVGATRGSTVTGSRAPASSTAGKGAAVEASAPPAPAEMLSGGKEEKKSK	0	0	0	0	5902321	5.24598e+06	5323175	4.73061e+06	0	0	0	0	0	0	0	0	0	0	0	0	0	0	0	0
CHR_A0A2K3E601	Uncharacterized protein OS=Chlamydomonas reinhardtii OX=3055 GN=CHLRE_01g020264v5 PE=3 SV=1	MEGAYTFTCQSCRARLTLVGPVEAAPGTDSTWPITRGLPGQLQASVFDNASVDESFIVLDGKRQGASVGSHPGSGQAGGPPALRAGPSRTALEAGPALGTTTTSTTRQSPPQPVPLPQQQQQQQQLMQARGLEESFVMLGAASVLRPGPAGHPHLSPLHMQLLQQQQQMLALQQQQQHQQQQQQHQQRQPPSQQQQQLHQPQGPGQQPGTPGTAAPAAAQAGLPHGSPQQQQQQQQQQQQQPSPHASPTQSLPHSGSGRLAAATAGGPVSAGPTGGGPGGAAAGGGGGGGGAPPPDDGGGGGGGSAGSGLDSKLQALAQLFELASTNTQVDHPLCMDCVGQLKEEMEAQIAEAEREIAAYSACLQRLEAGGGGSGGGGGVSRAAGGAGGGAEGGEGVVEGPEAATGVAGVSSSAEATAGGVGGAGTVRGSGPGAGADEEYYVLEEISRLEQERDQERARAEVLGSELAAVAAELSSLAAASADLDSLEERYWHDVADFELLLRAHTDERGALLAKIDRAGQRLQLLKNTSVLYDAFKIWHDGPFGTISGFRLGRTPEVPVEWDEVNAAWGQAVLLLHTMAQMVKLQFSQYRLMPMGSHPRVADKRATYDLFGPVSKLWSANYDRAMTAYLACLREFGEFARRKDLQDGKVMPFNFPFAIDGDKVNNATIKLTLNKDARWTKALKFMLANLKIALQWTVKQDQAGDAPPLPHLAQEGPQLLPEL	0	0	0	0	0	0	0	0	0	0	0	0	2.05276e+07	1.99805e+07	13126601	1.67378e+07	15179050	1.63445e+07	18312299	16707080	26222434	1.97209e+07	17370400	1.97192e+07
CHR_A0A2K3E603	Guanylate cyclase domain-containing protein OS=Chlamydomonas reinhardtii OX=3055 GN=CHLRE_01g019300v5 PE=4 SV=1	MGRVRLGAGALLVTLLTAFFLRATPVAGAGPSEDETISQCLTAFSGLTGCAPALTPESYRHLLYAAVAKCAGRDTLQVLRVCTPDSLQPAVDTELVSLLALPADGATDSATSSSRNASLTSAPVGLVVAACPTNWSLAEAAAAPEVAFGRVAAVPPAALAAAAAALSPAHRRRGLQSQSQLRPGLIIQPVANFEAMPAGSLMELDALLSLDVAFGWVDVLMPLRHKLSASHNVAPVVPLDGTALMLVARQDVLAAMGEQAPPATWSDLALLTERYAARRPPGAPQSALCSTPGPRCDGSELFTAIWHSIAQTRGVRQGVYFDAGTMRPMADSAAFAATAALFARLTRLSVPPPEQQQPRGGLSSADGAGAGGCGYAHAGLRAGLCAMAVGSLELIKDVARGGGSSSVGGASNASAPAFIVVPLPGSAYVQDPTDPSRLAPCTPELCPYGEAGAARLGSQQALAVDTAALSAAAAAASGSGKQGAAELGAGAAAALAAVEMPAAAPAVCLINRAPYVPSSLLAAGVSGRIPTSEQTLAWDALTYLAGTHGSLRLMLAPGSGVGPFRNSHFGSAARAAWAAAGYEPVLASAGLDAAQAALMHANLAWGLNMMGGEFYRSALSSFLANASMATSAFPAAANTTAAVLLAEARALQHRLEEHYSPAAAYASYYSAFLTLSDVVAPAPPASDGARSSGGGSSSRAVALAVALVVAALGLLAGGVFLAKRYGCGFGTGPCRRRQRLSWRSDAPGASPRTTLLITDIEGSTQLWEELPELLMNEALRIHHTTLRRVLVRHRGYESATEGDSFVLAFFDPHSALAFALEAQQELLEQDWPAELLAKQGCAPMYTTVPAGFPLRRHQNTVLSRMTYSMRPYTGGGGSAAATPLPGGNACSTPNTPQMAGQSVLARLASLGRDRSLLDRSVGNAGDVPPPLRPAASMAQSPTLGRRLRNMSTGGRQRASIDFGVLQAFTSKRGFDVGAPVAAAAGAASAAATGSKSSPNNVLAAALVADDGAPPVDIFAMTASPVVPPSPSAIAAAALALVQSPHGSPRHSPRQDPAGLRRDYSLDTSSQQHMSAQQHTTQASGSDLMRGHAEMFTDGGGGFDTQALTQTQDAMEDGRALTWRSSVNNLSTAASASAGIITGLLATAEADAGAVVDAGLKAAASAALSGGRDAGAADATATEGAHADSRLQSAGGSMPLSKLRLEPALRRQASTETPQSRHSTSAAATPRRPGALALQLAQLAQASASLLLSSSTRQQQQQQQQQQQQQRHAYPQTSRSSHPQLQSQSEHQRSQLQQVSAVSQDSHAERTSAGSRRLQLPLQSQLLQPPPAAVAFEFTDQPPLPPLHMPGRPAASGHAPPDDKATLKTASTAGGCGADTATAGSSPADKMGLWLRLSPSRPSAERPTGPASTTAYTAHTGSTASAWAVIHSGEAQHFLAEPSAVSPGLGHVLNHGEATAGGGATTTGAEFTAAAAAEAAELQAGGTPAFPSRNGTANGMLTPAAAGYGGATPGGGGGLLSAAALAANEPLLKLWASRGGGSRAGRRSRGGMITPSHGVSPGPAHSAFTSADRYRTGPGMLQASAAAAAAPWEVCTLESALQAAMRAFDEGTIGDRKRRLLWRGLRVRMGLHSGVASEAEVTHNRASARTVYSGEGAAVVRAVADSAQGGMVLLSEAAVDAIDAGGGLHGTAANDALLVSLGRYRIRHRDRAISLFLAASPDLAPRAALLPPPRNVTPLGLTLHHAPVGRAALAGLSLPDVAALTEWDAAATAAALGVVERVLAEQLAAHRGYLVRRDRDTGALLAAFAFPLDAVRWALHCREALAAPELEWPAGLLEHEACREGVLVNGGVNSVGPVAAAAAAAAVGATSNGGGGGATLSGSLFAALGTLGYSARHTNGGGVAGSHGGDAPSGGGPRSAATGGLAHSGSYGLLPSPLMSVAGRSGAARPSTELARALTAACDSQSPWAAPLAAPVVPSGSRSVGVGISGGGAGGSGCGYGAHPVAAGGSGTGAGFATTSLATGDSLIVPLPIDTPRTPASVGAGGAAFGGGGHSGCVGSTSATGMLGTAFSSRHSQRPSSARPSTSAELDSGQAALAAAAAAAMLTGATSAGSTMHGPLGGQASSGGDTALPWVSAAGTGANGAAAATGAAGGAAVLRPPWALRTSGASSGGRPSMAANSRTWGSTSRPAAAPCGCGGSGDEGNGSGPVNALHGGQFGNSRLSLQVVSTGDARAGQGGGSAGGSTARAAGASNYVSSPCGGPGNGSSPGTTDAAAVAATTAIATTSAAEEGGATPGTSPPDGSGRTLRAARLSLRSAFGDKVAALSSRWRATANSYFEVVGTGMGSAVRSSMAASGGGAGTSGCVLPDAAGSARMADQQTTLTDSAAANALFGINASEAGGGIGFVGGAGSSALGRQAGSSAGYHMCTLSVMLPLPPPPPTATALPSSTGTTPTTAIPGVGGGAGHGTGGPGTGTATATGGYSRVFAPGATAGAGVSPREATMPGSAGGALSSSAAAAAAGGGGGDGRTPKGLTVKTTGPAQWQSAEADGDGGDMFFEHLGGMDGLGPFGRAGGASTSGAFAMFGGGNGGGGGGGGPAPGPSPPLLGDYGTGLNETVVLRGPRIRVGIDCGPVDWSVSPASHTLAYTGAPATTAEKLAAAAVPGQVLATYDVMCELHRMQATLVAQRTEFGMDTAGFGGGLGGGGGGLGLGAFESLAEDGAMDSPGTASPGTAAIAAGTSGAGGAFGYRGGGGSTSLRGPAVVGVMLQPAAGRAARHRRHLVFSCRFTYDWTEALHEHDALLSRQPTGLLSAGGAGAGAGGGGIGVSGAYASAGAATGGSPHHTAAHSAALAAATPVGTPGRFSPFSSPWNWSTARLTRKRVTGAAPSASATAAAAAAAAAADRGRLSLDSRGSFDVGGMTYTFGGPASGGGAAPSTPLSSLQTAHAAAARLQQQQQWQSYAASARQAGLGGSASFAYGSSARSHAPGAGGAYYPPGALMPNTSNAAAAAAAAAGGLAAPSASPALSPRGMATDGAGFGLRRGSPATGRAPNGIAAGGAMGTAAAHGRQLPGPAACSGGSGVDGQSRLAWQTHLPPSSWAALQAAAQAQRHHQQRGGGGIALSAPCNIVATAYNPTPLQLQPPALQPQPVHKQSIHSSTIMLPSGGPSSNQTSTPLPAATASAPSADAGNGAAQFIPCAYAPTAAYSQQLARNGSGALPAALHQQEYLTAPSPSAVLTARVSASPPGSSSPRGALSAGSGATSTPLAMPPPLSRTGGSGGVAAAGTPTLPVHPRWLAPNHSLHNINHHHGGGGGSGSPPNQQYGNFALMRLARTKSGDPDTPAAAAAAAGASGSFGQGYYGFGGAAAGGGNAGDSASLRHNLQHAGTSHSLMSGSISLNANAFASSLSFGAVGLGGGGGGGSIGYMAGGGAAGARELTELGALEEVDEEEAGTGTLSQMTSPRVGAPQQHRSSPTGRPSLSPHLQPPASRFSALQARWGAELEGASSTPSTPAVPPGSSPASHGVTSLHSGPGAGQASPLATAGAARQSPRPPSGVAPSGASEFSSGVVGLLTPMAQEPPAAGAHGSLPPLPLLLQSPSHARSSTSRSSLGSVVAVQSQADHPGPDAGAGSGAGAASASGAAPAVVDDRLGGLIWSAGAGATVTSGPGGRGANSAGGDVVAASSSRPSSAVASPTAAAVAAAAAAAALASGLGAPGDWGSDEKLHQALWQHQQQQARRNMLAHQQSDSPKGGSPGAQGAPAVAAGWVAGQRRATSLESATGQAAAAGESQRGHLGVTPTASTRSAWLELDVGGSMQGHGQGLTHGSGGGGGGSGWHAEVANAAAQQYGGRGGAAGSNLNSAPARAEELNPAVPASRIAAVAASSLFAPAIGAVQATRQAATNDGNVMAASAAAAAAPANQQPGPTDQGDAGHWVATSAGSAAGAGSGVFLAAASSGSSAATVGSGFTSAAVHAGSTRLGANAPWPKPGVSARRHPRASGDGAALPPVAEGPPGRPRSAAPLPAGLDDDLELGGTFEVMRRPPMIDGIYSSPRAFGSGANQALLSSGGGAGGSLSLFGHEAGADSGTGLGSFGASGQMWLLGSGKGTGGRNGTGGGGSGGNGNGSAVWGLAGGGAAVPAPLGAHELHPHHRPTGPPPPSEPLLPSAQ	0	0	0	0	0	0	0	0	0	0	0	0	1.39477e+06	1.56043e+06	1.16794e+06	7.77506e+06	0	0	0	0	2.15114e+06	1.81091e+06	1.18298e+06	1.54319e+06
CHR_A0A2K3E604	Fumarate hydratase OS=Chlamydomonas reinhardtii OX=3055 GN=CHLRE_01g020223v5 PE=3 SV=1	MDWTYGQHAADQSPPAGAGAGAGAAGTGERVPAESVPAGLGSSPIRTVLLPRRTHASTFDHSKTRTPHHHNQTRELRPHQATASRQAGPEFSPGGMLLLRHHQALSQQRRAACSFAAGRSSSSSSSSSSSSSKRASAPAGSPARWLAAACCCSACSSSLATSSSSRAVLLLTRLLRTTAGANAISSVMRAVSAAPTAAAAAAAVAATALPPTHRRGNACWLAQMTTAAGNSSPAAAGGVFGSSRASSSISTRRSFSSAPTRTEKDTMGSVEVPANKYWGAQTQRSLLNFRIGVSVGGGGIGGAAAAAVAATAGGPVAASERMPEPLIRALGLVKRATAEVNTAAGLLPRHVGQAVMAAASEVAEGRLSEHFPLVIWQTGSGTQTNMNANEVIARRANELLGLSTPPPPAEARSGSGVSSSSSSSSSTSPDTAVAAAAADLHQQQQPQQQPQQAVELRAVHPNDHVNRGQSSNDTFPTAMHVAVALQVHRHLLPALAGLQERLAAKADEFAGIIKIGRTHTQDATPLTLGQEFSGYAAQVKYGMERVQQAMPRVYELAQGGTAVGTGLNTFQGFAEAVAAVLARDTGLPLVTAANKFEALAAHDALVHLSGGLNTLTVSLMKIGNDVRLLGSGPRCGLGELRLPANEPGSSIMPGKVNPTQVEALTMVCAQVMGNHMAVTVAGAGGQFELNTYKPLIAAALLRSVGLLADAAWSFSEHLVAGLEADGPRIAEHVRRSLMLVTVLNPIIGYEAAAAVAKRAHAEGISLREAALALGVVGSADEFDRLVRPELMLRPSTLSSGAADGQQGGSST	0	0	0	0	0	0	0	0	0	0	0	0	59895596	37172452	76275339	49700791	1.41096e+07	9422333	3.40338e+06	13645227	0	533995	425773	764871
CHR_A0A2K3E605	J domain-containing protein OS=Chlamydomonas reinhardtii OX=3055 GN=CHLRE_01g019950v5 PE=4 SV=1	MGKDYYKVLGVAKDADESALKKAYYKLAQKWHPDKNKGSAAATEKFKEISEAYDVLSDPEKRQIYDQFGEEGLKGGPPPPGGGGAGAGGFPGRSGGSYQFDDAAAERLFRAFFGGGMGGMGGMGGMGGMGGMGGMGGDMGGGPAGGPRVRVFRSGGMPGAVGGMDGGMGGGMGGGMGGMPGGLGGMFGGMFGGGGMGGGGMDDVHMEDQDGMGGMGGMGGFPGMGGRSFSGTRARRPSAPTQPAQCEVPLKVSLEDLYRGCTKKLRITRHIHDAASNQMVPVQEEVTIDVRPGWKAGTKVTFSGKGDERPGRPADDLVFVIKEAPNAVFKRAGDDLETVVKLPLATALCGGTIQVPAIDGSRVPMTLTSVIPPGAERTVAGQGMPINKGPKAGQRGDMRVKFEVVFPTSLTEAQKTALRPILSGAR	94189128	130697656	82029960	90178816	0	35771008	0	0	0	0	0	0	0	0	0	0	0	0	0	0	0	0	0	0
CHR_A0A2K3E609	Uncharacterized protein OS=Chlamydomonas reinhardtii OX=3055 GN=CHLRE_01g019100v5 PE=3 SV=1	MAAASAVSNGDSTEEVWECMWCYDGWHPAADRLEKILPPWAKLRRMDPTRPLVEQVAGMRVLIPTTGVVGAADIAAVRDLRLIAQPAAGYNNIDVEAAKRRGVPVTIAPGYNSHSVAEVALMMILMLSRKVDEARAVFARRERIGEPVGGELHGKTLGVVGMGKIGSCLAEAARGLGMQVLGVTSRSSRAELEALLAASHVVALHCPLSPATRGLIGRAELALMRPGALLLNCARGSVVDREALWEALQSGRLGGVGLDTHWVEPAPRDDPLYSHPRVLALPHLGSISAEVYDRFANILCENITRAREGRELLHRLC	0	0	0	0	0	0	0	0	0	0	0	0	0	0	0	0	0	0	0	0	0	0	0	0
CHR_A0A2K3E616	Biogenesis of lysosome-related organelles complex 1 subunit 1 OS=Chlamydomonas reinhardtii OX=3055 GN=CHLRE_01g021000v5 PE=3 SV=1	MLFNKALAEHHRRKELSQLEQDTATRAALAAVPRLASALVDVANADVSQIYELQLEIEAESRAVRAEVAALERNLTAVAGAVRHVSEALKQLGDFENYVEVLEEKVDRVTGALLAARQQQQQQQQQQQQQQQQQQQQQQQQEPQAPRHSAASATDLSTAVPPPLGAIAEAIRVQARRHSGLRRCAARLLYDLAAVLGAGAGAWAEDAGAGAGTPAAAAPAATHTAVPVAGEAHAPVAAGATVATAPHTCQGPLRPAFLLDYCAVSGGGSGGGGGGGGVPLDAVMAVVRAAAAAAGTQVAVLTLNGCHMVGRVDALRRHLAAVAASAQAAVAASAQAAVAGHKKAGEAVASLEEQPAVAALAACPPIFVDFCGSSSCGGGGGGGGGRNGGGTRSSLPGPRLLSPAEVQALVGQLEPLATALAEAAAAAPAAAAAVAGSTAPVAPAVAGGGGVVVQLCLDAAGGGSKGGGGAAGTASSSWYCARVRGSGRLPLQPTLQGLLLGYPLVYVVHSRQEAEAASRVLAAAGLRLHRALAPPAPGGPLAAALAALEAALGGEGAAGAAAAGGGQAGEGPAGGGVGGGGGGGGGRRKKKGGGMAAVLAALAADDDADGAAGDTDAGEGEGRQTGAGGASGGGGVGPVGRSAGPRPPPDRDLACLCAFSVPRDLAAAQPEAVAAAVRGWSAVLAAATGAAGVGPGCEEAAVVDWGRGGGRWWSGSWLEAEEHATPCVVL	0	0	0	0	0	0	0	0	0	0	0	0	0	0	0	0	0	0	0	0	0	0	0	0
CHR_A0A2K3E618	Guanylate cyclase domain-containing protein OS=Chlamydomonas reinhardtii OX=3055 GN=CHLRE_01g020850v5 PE=4 SV=1	MPAFSFRLGQVGCASTSAEAISGYSYALAKLATQNLSLRDSSGRTYTFALEYQALDGCTRAVHRLQVANLIDASRVHFALGAATEFADDESSQYNAAGRLLLHCCAPDSVYERDLPYVYGVQPPSRSYGTAALRYAVLSGGVRHLALLYRSDDPYSAAVCEGIRTAAAGIVRELVPGLKLYVRQYNAANVTAASATDGAVFYRGLARGAMAAGVDGVAACDTYAESGVLAGAFVEAKYYLRAFFLATGPNTPKWVDTLGAAGEGLLGAAQWHPSACYSPAGSSSNNNTSSSSGGGDASSSGGGSSMAAAGTPATQLAVGLMGSSRDFLNAYRAATGTVPGGRAAAAAAAVTALAAALSTAFNRCDLSGVSTADELLYGRGLLDCDAAMSLAAAAAGAAAAAAAATANATAAAAAVTALPYYGPGFANVTGYELVVAALQRLRIDESFFGPIAFDSLRRNAALTPLTLQIHDSAAETIFPLEAAGWPGAMPAPNLYGTSGGSSGGGTSGGGALSDGAGSATPPTGPSNSDSGSSGSSGGESKVVGSLTKEGAITVLVLSVVVLVLVALMGVLMLRRRRRQRRRQPLDELVAIAYTDLTDIRAPVQVMSGFPPDYETGYAKLKGQYVALRPLVDYYSAGRPDKAAAAAAARDDTYLWKGYLVQRPRPSSGTGGGGAGGGGGAVAPPPSSSGAAAGGAGGGAGAAGGRPSGFIADALGLMGMGNSALEGEGGAGGERGLGRGRSMLARAIASVSFKQRPRLGAFRTERAMTSALDATGGPHGPASGPAAVGAAAAGAGVGAGGMGGGGMGSGGAAAVDATATIHAAAVAGGVSGVSGVSGVSGAAAAAWRLRRASTHVARTGGLLGDGGMGGGSPLGLGGGVHGGGGGGGGGGGGGGGAGPHTAPMLLGFGSIGGGGAQAGYAGGIVRDGTVGGRGGRVLVKHETIGTVLSVGSSVAAMAAERALAADAAEAQEAAAAAAAAAAAGLPPSQSTPSCASPDDSHTGGSNSLSLRQLPLRQEPFHNTAFASVAAAAAAAATSPSPSPHRPAPLHSPQQHSSRWQPPSLTPHASTQLGAVAGPTLAPPPGGRLLPPPELLLQQQDSAAAAAAAAGTIADTPSASAPAEATAAAALLSPQATRGMSTSTHIEAVDVRNVLYNRSSLDMPPAAAARPQPRGPATPGARWPSAAGAAALSASLLPPPPSVYAPQHGSPAAAAHAGAAAAQSPPSQASPFSQHAQQAPFPGGGIPSTAAAAAGAGGGYAASATGPETYGSSSLHVSNGGATTGAFDGRSSIGSAPSARASHSGFGYGSYACAPSGYSYGMTTPPQASQGGGVVVTGAGGAAGNSTSTDPSPRITNHGGGPPSTAPSLGAAAAQSPAFAAAAASIAAALAAQAAAPLGLPPVSSSRLPRLAETATGEIDMCDVTVTGAGGEADVSGSATAAGAAADTGLATTGTYESGALAGLVGGAAATATASAAAATGPNTGLSFAGPATATATMPAAVTFSRVTSGGRSQSERPSSGALGGALGSGFGSGFGGIGMGMGTVFATQSSLRRAGGIGGAADSDVGSTAAGGRTLLRNSTLPHQYSGVGGGVGGLDHQGGHHSAPLGAYPSRLLTSNGLLTSGAMHSHSHVPAASVRGTITSGGMLAAAGGGGGGGRRYISSKKQLAHIIWRLTRLQHPNVLPVLGIVWDFAGLPVPVLVTQYEEFGSLSGLLDNSTVVIDPQRRLDIVNDVANALRYLYAQDDLIFNGLLGANNWRVYLDKRFKAKVEVTIASIALESPVFSKGRSTQSTANGPAQPSLTYANHPAGGAHASGPSGPSAAAAAAAAAQQQQGSPLPHSAPSHLLVSAPGGPSTTAAAAAGDLAEPSALFPGGSIYSVNAAAAAPSATGTAKTSATAAAAAAAAAATVTAAAPAAESAEPDDVYQFGLMVLTLFVDSPVSLLGPNAEQLEAVRELHPTLGDVVEACTAAEAAERPAFADIAAALNGVVLAPPPPSAEPALGGSKRMPQGFKVGGMSEEELFEAFPPSVAEALKAGREPPAEPHEEVSIFFSDIVGYTNHCSRLATHEVMDMLNRLYSRFDALIKELDLFKVDVIGDAYLAVGNIRRKHTDHARRLLQFAFRAIEVANSEPVCVTRPELGTISIRVGLHVGPVMACVVGTMNRRYSLFGNTVNVASRMESTGEPNKVQCTTAYKQLVRRSWPEVVARSRGFRNIKGKGLMETYFLYAPDTPLSAIGPSLLNEELAISSRASSEGNLNAHLQLQALNLKRFQTLPRQRAPALPSVVVAAAAAAAAGGSHAGVTETDPGEDRTSVALGAAGGGRDGAFSGNVLLHHNHSSGRGLLHHLPQHGPGGGLAPQLHVTSCSGELGTRPASGLITSLGLSLGLGGSGGGGGGSGGGSGVVTGAGAVAGGGQPLLERLGAFSAGGNRTGPGCIGYSSGPLSGAGLTGGLGGGVRGRARGATTGGDGTGESTSAGGGGSTSAGGGSGESGELSLRSSAAEGPLSRGLRLSRSVRVRQSPPSPPRQAPAQLQRERESGSAQAAAPAAAAAGDLPERLLTGSSARKSSPGRGNRTP	0	0	0	0	0	0	0	0	0	0	0	0	3.7255e+06	3.22294e+06	4.15067e+06	2572322	0	0	0	0	4.91108e+06	5660798	5.27519e+06	4974102
CHR_A0A2K3E620	Uncharacterized protein OS=Chlamydomonas reinhardtii OX=3055 GN=CHLRE_01g019500v5 PE=4 SV=1	MAEELDPDRLAQLMVLQWLHENGWHDALRALERSTGRLYDDTSLPEASQLMQLVWRRVEEKLEQQELLDEEDEEGEGEAGGGAGKRVSRVVRRRRQEEALQLLRAGADDYAREVVGSVPVELHRSNIIAVRLVPEAPGQAAAEAAAAASQGGRARTRVITAAGDGVVRCVALSQSAPGAGAGAEGDGSGDGSDSEPEVVWEARVGSAALLCLALHPSFSSGLPLVAVGAMDGRVTVLHGPTGAVLAAVQAHAKYVVRVAWAAADAASPDCAATCTSATSGAATASDGGSTAASSPTAAEGPGAAGLAGAAGVQPLLLASGSTDETVSVHRLDLDLDQAAAAAATAAAAGGAGQELDESAAPRRQPRGGRVAGGGVDLASLQDVEAAGIGRLSLVKQVPYGAAVTDVAFLADGYRLAVAVRGSNYLRLVDCRALLEAAAAAGGAGGGGGAVSEELVNMNEAGDDHVSFTPKQLLPSPCGRFLLVCTDTPRLLVLRTSDWSVLRLVFGLPTDQFPQPAAAWHRDGNYIYAAGANAQLCVFHLGSGRLVHTARPHKINVRDVDYDPRRNLLATCSFDKTVKLLGCPGHDS	0	0	0	0	0	0	0	0	0	0	0	0	0	0	0	0	0	0	0	0	0	0	0	0
CHR_A0A2K3E625	Uncharacterized protein OS=Chlamydomonas reinhardtii OX=3055 GN=CHLRE_01g021251v5 PE=3 SV=1	MAPLALQHQGASKCLAATQRKCARVAARVPARLSVMAQAAAAPADNTKKLWGGRFTGKTDPLMEKFNESLPFDKRLWAEDIKGSQAYAKALAKAGILAHDEAVTIVEGLAKVAEEWKAGAFVIKAGDEDIHTANERRLTELVGAVGGKLHTGRSRNDQVATDYRLWLVGQVEVMRSEVGELMRVAADRSEAEVEVLMPGFTHLQNAMTVRWSHWLMSHAAAWQRDDMRLRDLLPRVATLPLGSGALAGNPFLVDRQFIAKELGFGGGVCPNSMDAVSDRDFVIETVFAASLLCVHLSRWAEDLIIYSSGPFGYVQCSDAYATGSSLMPQKKNPDALELIRGKGGRVQGNLMGVMAVLKGTPTTYNKDFQECWELLFDTVDTVHDVVRIATGVLSTLRIKPDRMKAGLSADMLATDLAEYLVRKGVPFRETHHHSGAAVKMAEDRGCTLFDLTVDDLKTIHPLFTDDVAAVWDFNRSAEMRDTEGGTSKRSVLEQVQKMRTYLAAEGQH	3259916	2.07025e+07	6.66135e+06	4.68207e+06	2.49548e+08	1.80204e+08	2.44112e+08	199038673	6.62494e+07	2.44431e+07	81493792	8.04009e+07	9.7715e+07	1.35454e+08	8.53528e+07	7.85424e+07	1.20118e+08	1.39677e+08	1.11598e+08	9.19337e+07	1.10503e+07	3.38107e+07	1.7188e+07	1.41786e+07
CHR_A0A2K3E626	Uncharacterized protein OS=Chlamydomonas reinhardtii OX=3055 GN=CHLRE_01g020305v5 PE=4 SV=1	MNAVVTDYLPKAARGPARVGVLGMSVVTYLGIMKMNLAGPGLTETVKGLWRKPQPAAASK	0	0	0	0	9819625	12283788	9609106	8649624	7.03984e+06	5511801	5.96411e+06	0	0	0	0	0	7.74101e+06	8409800	6.90236e+06	5.7622e+06	3.89368e+06	4.94542e+06	3.68732e+06	3.00912e+06
CHR_A0A2K3E627	Uncharacterized protein OS=Chlamydomonas reinhardtii OX=3055 GN=CHLRE_01g020887v5 PE=4 SV=1	METLNDVALCMASLVVPEDSIPAGTYYDSDTNMYVPTDEQRRDLGAVVRRLAGATSPKHCKRVIMPGSLRRVYRPPAVFTDTALGEEVCLLLERAARGRFVAGWAWLAVRPQPAQEPEQLQAGWQRRQSRQAVEEEEEQAGEQAGEQQHGGEGRQGGLQGAGGREAEQEAEQEAEQAAAAAGPREEGDLEPGTPAAWPAAAVAAAAGGAGGGAAGGVGTPGLSRAAAASVAASEATSEAAGRAGGRRPSGAGAWWALPRLHLGAPHPNFEGPVDLQAVALFRLLPRLARSVVVSGKHRRAATGDDSRCLPGLGYPASDPSHNADDAFNVVSMALLRLEAEEAEEEEQVGVEDEAGEEEGEEEGQGEGELQAGAVMEPAVEPQEAAAAERELTGVAGDTAGAIPRLRLQPRPSAADPSQPHARQPLQLLPPRVVFLQLHGKADASCPYSTVFASGGFGRNASAFYGRSDTAVAAVARALGRAAAVAAAAKAAEAEAVGSVGGDEAEAQVKAEAVEAGLRQQQQGLGWAVHLPPDDPACPLAATRNVFGRVVNGVPRCECCGRPADEGGPVAAAEEGAAEEGAAVGVLAGGGRCDVGSTGSWSGGGRGRGRGGRSCFGAFVHVEQAAEARDPEAWGVWAEALAEAVAVDGRGRGG	0	0	0	0	0	0	0	0	0	0	0	0	0	18477066	27931148	43748988	0	9370666	9025224	15019530	9543224	23891466	10549315	13754175
CHR_A0A2K3E630	Uncharacterized protein OS=Chlamydomonas reinhardtii OX=3055 GN=CHLRE_01g020050v5 PE=4 SV=1	MSSKDRAILQLEEALASRQRAVEQLLAATSHTADVDQELQEKTAQVQALEKVLGDARAKISSLKATVADQKRQLDAVHMQLQARGHEDARLEQLRVQLTSAFQEELRVAQQRGDMHEELARGLTAEVIKLKELLARREQELRDMQERQAQAKHQVVRLQREVSRQRLSPGLDDEEGDDDVWAEDRGVHATTRAVASRRSSAGGGSGGTPLGALPSSRRLTADDSDLQRVYAELDELRRQRQAPGVGAGAAPLAPPQLPPMAPGAQQPGPGPAAAGARASPHSDPVAVHQYQQHQQLLLDQMAAQQRQHEAATSTMRLQLEALQQQLAGVAAKLQTRDAQAKKYKEAVRLLKTQLATSEATVLDRQAKITELHEELSALNRMLKDAPPAPPPVPPAASAAAAAAAAAAEASAEEAAALAEEVASLRQQLSEQDALLVSLRRDLADREALRLEAVERAMEAVRRAGAADEAAARAAAQLREAMDKVAALDAQQAAAVTATAAAANAVAAAAKATEAEPRRPGDVEAHARDAESRLSEALRAAEQARVRQLDAQKRADDLARQVSGLESRLEEGDRKLGEARRAVERAEQRADRAERSLRDVETQLVDAERRANQAESYSATLERRLRDSEGRLTDVDRHAKDADSRAVDAEMRMKATEARALDAEKRSLDCESRLAVSERRLREAENQVTELTHRWRDCERQKQEAELQARAAEASAKQAKSDKDTEVMSITRTMEARRNQEARQLQDLQVTLERVTRSRDTAEARVLELESSLRGAERLVASLQAGASAESIKAVYEERVRALEEGIGSRDRTLAQLRDSLLAADVEYKKSLQALVTEVQAKTAALLEAERRFAELEGVMQRMVARASGAA	0	0	0	0	0	0	0	0	0	0	0	0	0	0	0	0	0	0	0	0	0	0	0	0
CHR_A0A2K3E633	Uncharacterized protein OS=Chlamydomonas reinhardtii OX=3055 GN=CHLRE_01g021650v5 PE=4 SV=1	MVHVPFFGIDLPEPRLAAVMPDAVYALVQGTHKLGEYAHDLVFPPTPEDLRKLEQQVNATIPREFDRVRQRYAEGKIANDEQLSSELEDASFNWYRRQLRTSVVGATDEELEDVAVRKLRLEPPALQASLQERALAAAVTAAGGVDLAAEVADAAALAALAEQEAETRRLLAARQARLADLRKQLRPAHRQAIGTITNASAGMLVGVLVVKSVLTLVRRLFRKKRPAGAKAPAGAAARRQGSVQSSAAQLQSLAAPAARQQQQSAAAALASAQQAAMRPQAGASASAAAAASGKAAASKEQPKAGAAAAAADAGAKKTRIVKKR	0	0	0	0	0	0	0	0	0	0	0	0	0	0	0	0	0	0	0	0	0	0	0	0
CHR_A0A2K3E637	PHD-type domain-containing protein OS=Chlamydomonas reinhardtii OX=3055 GN=CHLRE_01g018650v5 PE=4 SV=1	MDLHRHLTAARGHRSSRAGQPGAEYDLLACLADAAAVAPQPSSAEPRAAAPSGLAELHPPSSGFGAARISPSPAAEDLIDSVGLSGEREVRVVCNGNYGTFLLPSQTVHCHCARCTSGGADGGAGDGAGSGVGQSRQAPAITPTEFERHSGLLTAKKWRNSIRLEAGDGTITIGKWLEQHNILPRPKCSGPPLGSPGPGGSGNVGLLYGLDGGVGGGGYPGHAGPSSGNDSHHTGSHFGLAHGHAVFGGLSAGVAGMGVGGGMGMGAGAPALRSTLPPSRYPASEYVTGEDDEYDDGAMAYGDGSGAGAGGHEDDADEDVDYVDGVYMDADGNHHPVRHGHAAKRAARLAGGHPRSRGPIGRAGVSGGPGASGGSQGGRTAMAGRHKSRHGLTHMRRAAAAAAAAAAAGSAGRQRRGSSSQDDGGDKRGQGHTSSEASDDSKRRPGSGGSGEGDGSGTGDVGDSRRPCGDAEPGIKREDGQAGIQTKQPQTNNQNQARHLGLAKRPAADFLAGAADAAAGLASKRSRGGRLGPGGMSAEEAAELYDPLSQQPAQGPQIRGWRFLDASAGVAADQVIMSIEINGRTFTGLLAPQQQTAAAGRPPVTGGAGALLPSGGSQGRRPSLSRGALLSSGGLARFPGPRSTGPFASGAAPAESEMVELRPEDDLPYDDGMPADCPRCALCKRCAVPRLALPKIEAGTPTGAAAVAALEATTTGPLSIKDAATVQPLELPVERAGSATGALAIPAADAIVPILTPPEDEQPLPADAEITVKTEKANTEMEIDEMVKAPEAWVPDRPSDGAPVLHLPDGPLSASQPDLPATTMAAPAAVAAAVAALAVREASRTTRQTGCGLGPMLQVKCAGDPEPKLVHSQCALWSNDVFMVAGTLCGMSTAIKRGGTRRCAHCGRSGATLCCCSGKCGRAYHLPCAIEAGATLVAEPYAMACPEHKNAAVQHTGCSSQQQGARAVVPPARQLRPAASMDASQNTTSATAITMAHGASSQPPQQVALPLSLQMSTGRRIVLPPAPTTAGSGELPPRQGSRSGAASPTSDVGAGLPALMMLRGMPSDSAAAAAALASMPPPRAAGTPGAAAAAAAATAAAMAMATLAPAEPPESKSARTSNDGHMLRTGEEITGADSAQAAAADLALESPRGAADSAAASMAAWLGHAALFARRAAAVAAAAGTSASAEPGTTAATGLFAGVSGGQAELSVMSDATAVVLGSQQQLAVGTKRPREEEATEAAAAADIAAATQPEAALPEEEAEAIAAVAAVPESLQVPQPYTVSAQQPQQQQRLSLPPGLAVNTGTAAAGTLMPARFLGRNDAGAAGDAEEETAADTGYDAFGNANGGLMLTHDAAMALLEQQQRRAMAGIAPDALHMLLIQQRHPGGGPGGESSVGSPFPAASQPVRGMPGGGGRPRHHHTGSAQPSSSLPAHARSAGAAMPGASGGVAALGGVRPVVRMDSAEEMAAVAAAAAAAGHNGQNLMHVLPRAARNIEGLLPSRPLLHNPYVPSSGDPSADLALSKMAQTGSREVEAELLGGTTGRAGHSGRCAVCVIQRKGKCGTESAPKKCLRRQLVALQRASGGGLLGVDEHFEAALHLDPALYGADSLTALAAIQQAQAQQLSSQQLGSQSMGSHQQMLTPSQQQQQQQQQQQSHQLMTGAGSMSSGALNNLGASTGGPAGPSNANNGSSGNGNGNNGSATGAASGGNGGEEGHGSDERAAAAAEQRARERARRETWSLPLGQGSGATGKRPPQPYAGM	0	0	0	0	0	0	0	0	0	0	0	0	0	0	0	0	0	0	0	0	1.7386e+06	3.37726e+06	2.44878e+06	2.96448e+06
CHR_A0A2K3E645	AAA domain-containing protein OS=Chlamydomonas reinhardtii OX=3055 GN=CHLRE_01g022000v5 PE=3 SV=1	MKCFLAAAGVPQSDRTHEAADAMLDAGAPSRRERLWASFTNAAGAEPDFCIQAGALAELDVSTAMLKASALADLTEVTVAARDASIKAHTALLDYHSSQQQLAAQRAAAAATAAAAAAATAFNTGSGSQPGFAPAGGMRPPGPQGPSRPGPRPPALAGLQGPGPHLTQQLGGAGPGPGSSNSTQQPDGGGRGASGWQSGLAMGPGGAAGPQVGTAPSRWAPGKRGALDALGPPDDADGGGAGGGFGAAGAGNAGGCGLGGFRTAKSQLVADCARKGQPPPAFVNQAPRTGLMRPQKAQKTGPGGGGSSVRGFVPPFVAKAVEGMNGGGNGAGGGAGGGAGGEGGVESPYPAKLLDMLSERGLLSFDGEGGLVLPPKLAQLDPKIVEHVFNEVTDSCGGITWDDIAGQDAAKRLVQEMVVWPMLNPQLFTGARAPPRGLLLFGPPGTGKTLIGKAVAANICATFFSISASSLTSKWIGEGERMVRALFALAGLLSPSVIFIDEIDSLISARKSEGEHEASRRLKTQMLIELEGCDPSKDAERILLIGATNRPEELDEAARRRMPKQLYIPLPCEAARRQMLSRAFRAGSDISHCLTPVDLDKVVERTAGYSGSDMKNLIQEACQGPVRDLFRQRGNVTNVAASELRPVTLRDFQMACKAQKRSVADCEVERYIAYDATFGAKYVGDDPAADGDEELEPW	0	0	0	0	0	0	0	0	0	0	0	0	8.79174e+06	5.35521e+06	291825	261003	8.05556e+06	4.24547e+06	3.11341e+06	213328	304315	0	180482	240889
CHR_A0A2K3E647	Gamma-tubulin complex component OS=Chlamydomonas reinhardtii OX=3055 GN=CHLRE_01g019150v5 PE=3 SV=1	MGKAFESGIVPFDESGLIEELLLALVGIHGDLFVDSSDIDRDDEKEEESWNLPGPSHCTVTISPELTWISEADRAVLGDLLRLGFHFKAVAAFVEREQSPWDPRHATRSPSVYRRALASGLTEMLDDYRCTVLTLQQELRLEAAPVLSTIKHRLWEYMDVLPALHALAAAQDEVSFNRLFPAADLINRLAAGTRSGLPAVRQALGRLLWHCNQVLMQQLAAWMLHGMLQDPNQEFFIQPRAQPPPPAAAATQQPQPQPQPQQQTQAQGGPQQQATREEDSAGASTSGRGADDEAAYREWHAGFQVNPRCLPLYVSGDLADTILFVGRAVRVLRRPGQGGGAGGGGGGGGAGAELLPLQDMMKFGQAFTALQSEPELSAPRLTMLVEGLRSHVARLLWRLLVGRAGLLPALAALKDYFLLGRGDFWQAFLAEARPLMAAPPRPGSVDADLALPFTRSAAKSSAEGDPLLAAFQLRYLGGKAEAEAAFTVKHSSAAHSQVPELDRAWDPLVLEVGLEWPLGLLLGREQLRRYNQLFALLLRLRRMQNQLDDAWKDLRVMDREMQRGTAPPVPHNRMRDLQDLRNHMAFVVSNLQIYIQTDVIEVNFSALENKIANCQDFSELERAHALFLNTLMVQSFLTVRTMCINLTEIFQDVAMLTQLVSRACCDPARLDFAAVSRLRSSFERHFLTLFGSISSQRMVESFRAPHLAQLVLRLNYNSFYSAKDMDAGGGRASVGVGTAGGRP	0	0	0	0	0	0	0	0	0	0	0	0	0	762296	1.91879e+06	1.76829e+06	632121	938258	1.61346e+06	1.16393e+06	979306	951068	2.34095e+06	2.56648e+06
CHR_A0A2K3E649	Guanylate cyclase domain-containing protein OS=Chlamydomonas reinhardtii OX=3055 GN=CHLRE_01g021700v5 PE=3 SV=1	MVTQQATEVPVFTSKSLYEHQALAAYVESDARRRGALARVFAGCFASASANQPNVAWRSAYRSPDAKALEDAVLRGQGSQHELLSTMELALRASQAGAFMCKTVDARLGLRDRRGDNQLKVISCVFVEQPQAAGSAPRRLPGAVIFRDADAPSLPWLGFGAPVEDISCRAPKQLLDKVLPLSFFRATVAGGLTPTVTPELAFDGAAVLVTVLEWGTPGRILYQNLRSEAYYGCLMGRPGLIAPANGGGVGGGCSGSGRAVLLGDTLLRCLLTPGGPEGEGEDMLEQLLDTVVAGQEFEAIIQVPSSLVGLAEPPRRKRSRPQVEQQLLQLQQQQPASTPMARQQLRGTPSSKQTTLGRSVAAAAAAAAAFTATSSGGTRASNSGAEETDGVGAADLLIGETGEDLDDTDRALLQALAFSPSPAPSAGAAVGGGACGGGMGGCSVHHRTAACNIVSFTPATAGTASITRQATARMGSFLLPRAAGSAVYPAAAAGGGGGGGTSYLSSALSQQLPALGAAAALADAPPGSRGRAAGSGVVTSRALQKMMMGVNVATTPLKGRQRQQLRRVVSTDFARASAASAASVTAPTAAPAAAAGPAAASAAVAAATAALQQQLTLQANHHHHQQSFQLPHPQASMTAACESGAALPLQQPPATIHISMLEQTHQPQPHYYACLPDTGGADGYPAAPSTACSDSLPVPMPRSVLAVGRGAVVPVAADATASACGPAAGGLLLRATTTSAAAAAVAVLSPRTAASPVPASPFVSTSAFRASSACISPALPSGAMAAGPVPADGLHSSMPLQLSSLRAHSSMGPAPGVVGGGGRGGSNCGSNGGSPFTTSRAGAWGLSGAPSSGGGANGVGLYGLYGPWGTPTCTSRSRARDCRYVDEPVRHAGFATAPAAPLVLPTSAAAAAAAMRQCNAGSTGGGGGGGDGSSNHATPLLAQDERGYERTSTGGARGFGSRAGVHYSSRGASCNGYVYGCAGGSSNGGGGPLGSVDGLRRSTDSAGGRAAGAGGLTRSNSAAPGYGGAGPGSLVLMEELIRLDECSEHGEAEDAPSGRSGGGGGGGRAPAVDDTAAAGFTAVDPVDPEDPGLLAIAADDEVACMDFLAATVRDLGEVTATAHHQQQVPTSAAVSGATQQQAPSCARRLPFDPNPQRRSLELQQQQQQLQQQQQHQRQQQQQSQDQASGTHPRPPTALMWTPPPRLHHSTDFQATTESMELPEAISNGGGGAVDALPASMRGRSIASPYHCSVQGSLHSSPAHKAGGGLSGGGAFASNGGDRPSNSGRLRPSDTGIRRGGSRSGLGTTTSGVFYGIALGAGSTHATTPPPPTPHRRLTTRDRLQLLFGGSMRQRAATTSDSLELAPAPVSMGPARRSVDVVGRAPRRSMPSPMPGTSRFPTTLQVAAGAPVIVPQSPRTRMSPRDAIGATAAVAAGCEAPAAAAAAAAAAAAVRGGLGGGFSAPVIKMQQPASWQQQQQRVLQQYHAAAAAAAAAASGGLKANALSEDCPAVAGAARPHPASADAAAGTITNTANGSGALPSSVLLRAAAALAATEGRSGGVSALTATTAFSRVSLVAPAESSVGGGGAVATMMTTTMTQPRTMDGLLPAAAPLGATDESMVFGPRHVMRMPELQTAEVTTAAAAASGGGGGRRWHKVTACLCACSQTQKAQAHRQGGDGGDAPRERLMITLTQIDVTEQVEAQARLAKMLEQEHKVLEGIYPRHVIEYLTLEGRESVGDGGAGTGAGGRSGNGGDQCLLSLLPGNVARMASLATWHSGVTVLFADIVGFTTMCTACTPLAVMAFLNQLYSRLDAMIDIYKVYKVETIGDCYMVAGGLVAHDDDGYKSVISGGEDPLHAVRVMEFAKAMLRVSRELRMPHTNEPVQMRIGMHSGPVTSGVVGERMPRFCLFGDTVNTASRMESTCRPGSIHVSAETRARLPSEPWHDRGMKEVKGKGAMQTYEWAGDADEVDGDQLQRVMGVYL	0	0	0	0	0	0	0	0	0	0	0	0	0	0	0	0	0	0	0	0	0	0	0	0
CHR_A0A2K3E651	M16C_associated domain-containing protein OS=Chlamydomonas reinhardtii OX=3055 GN=CHLRE_01g020918v5 PE=3 SV=1	MSTVKRGLASASAGVGRSSVPAVPLPGASRPMPLRLPASGASSFAAAGLMAPALRRMPGAASASRSALRCLASAAPAVAAPPAPAGVVSKAHGFTLTRQQYVKEYGSHVLMYTHDKTGAEVISVLNSDENKTFGVVFRTPVDDSTGIPHILEHSVLCGSRKYPIKEPFVELMKSSLNTFLNAFTYPDRTCYPVASTNSQDFYNLVDVYLDAVFHPRCVSDRRVFEQEGWHYELDNKEEPLTYKGVVFNEMKGVYSSPDSVYYRVVQQALFPSNTYRHDSGGDPEVIPKLTFEQFQDFHAKYYHPSNARFWFYGDDEPVKRLQLLDGFLSEFERRPVDSAVATQALMHEPRTVTEYYAAGAGEEGEEEGGAAGGGGGEAQKAYVGLSWVLSDTPLDVETELALGFLDYLLLGTPAAPLRKALNDSRLGAAVIGGGIDDDLKQPCFTLGLKGVDPAEADKVDSLILTKLQELADSGFSASAVEAAVNTIEFSLRENNTGSFPRGLSLMLRAVGAWIYDQDPFTQMQWEDALASFKSKLAAGGDVFGPLIRKYLLDNKHRVAVRLLPDSAKAAAIEAAEKAELERARAAMKEEDLEAVVANTHALKELQETPDSPEALACIPALKLSDIPKTITKVPTSSKALADGATLLGHDLFTNDVLYLEAAFDLRSLPARLLPLVPLFCRSLTQMGTATESFIELTERIGRKTGGVSVYPFTSAVRGQEAPVSYVMIRGKAMGGKAADLLDLMRDVLLTARLDDKARFGQMVAETKAGMESGIISGGHSYAAKRLGAQRSLAGAVGEAMGGLSYLEYVRQLAKRVESEEGWQAVRADLEAIRAALLQRKGAIVNLTADNATLAAAESAVADFLSALPATAAATATAGANDWASSGLLLPRNSEALTVPTQVNYVAKAANLYADGGYELQGSAYVVEKYLGNTWLWDRVRVVGGAYGGFCSFDSHSGMFTYMSYRDPNLLDTIESYDGSAAYLRGLELSSEELTKAIIGTMGDIDAYQLPDAKGYSALVRHLLGVSDEERQQRRDQILATSNKDFKNFADAIECVRGSAGRVVAVTSPEKAGKVLEEKPGFWELKKVL	1.97978e+06	988746	0	0	5.07187e+07	6.53621e+07	3.86679e+07	46888408	2.53591e+07	2.43569e+07	2.41487e+07	2.39932e+07	752449	0	0	0	1.4792e+07	1.61326e+07	12025880	1.37339e+07	8204741	9325681	8.55793e+06	8692675
CHR_A0A2K3E652	Uncharacterized protein OS=Chlamydomonas reinhardtii OX=3055 GN=CHLRE_01g021600v5 PE=3 SV=1	MSGVQRVDDPSLPSPWQALFDPTSRLKYYWNPTTNVTTYDRPGGAAAAPAPASGGDYYSRDRGRDDYASNGNGAANGANGYAATTVQKTGMTGAPVSTDGFMSSADYRRQHDISVQGDHVPEPLQTFESVGFPPDILDEIRRAGFKSPTPIQAQAWPIALSGRDLVAIAKTGSGKTCGFLLPGMLHIQATRKDARVGPTLLVLAPTRELAVQIKTEADKFGRSSGIRNTCVYGGAPKGPQLRDLQYGVQIVIATPGRLNDFLEAGQVRLQQVSYLVLDEADRMLDMGFEPQIQRIVRTLPRQRQTLFFSATWPREVKHIASQFVVNQTVHVFIGGVEEKLVANKSITQYVSVVNGMHEKFAELAKIIRAKPPGTRIIIFCTTKRMCDQLSYQMGREFRSAAIHGDKKQSERDYVLQAFKDGRTPILVATDVAARGLDIPNVAAVVNFDFPTGTEDYIHRIGRTGRAGATGESYTFMSQEDAKHARDLMQVMREAGQTISPELEQLAMRGGFGGGGRNRWAGGGGGGGRGGFGGGFGGGGGYGGGGGFGGGGGGFGGGGYGGGAAGGSFGAGGSSYGGGAARARSRSRSPDRRRRSRSRSRSRDRAPGADRGRGSPSYGRYSPR	0	0	1.83526e+06	2.22708e+06	1.6122e+07	6.66122e+06	1.53054e+07	11114211	0	0	3.13788e+06	4.20672e+06	0	0	0	0	3834768	3976315	4280470	2.87882e+06	0	0	0	0
CHR_A0A2K3E654	Uncharacterized protein OS=Chlamydomonas reinhardtii OX=3055 GN=CHLRE_01g022550v5 PE=4 SV=1	MFCFTSTNYNLTRGDINVLSLLEGGDIFNTNEELVSRPPFERSTFFRGTSDLDALEVSTVYEVLGTDGFYSQSYKLQRYDDLIRDQSGTPIRGVADFPPNPEDSEAGMYWQQYGNCFTLTGLWKQDTRYQMTVAVRNPPPPPPEAVPLPPPPPRPSPPPAPRGTLNGTAPPPSGSASSTPSPPSPAPSPRTASPPHPPAPPPSPAFMLVSNNATPIIWAVPLTTSIDVYKQNGVTVESLMFSVRGDKYAAACPLRSEIVPVVGSMFDACEESRKYGLGPPAGTTTTVQDCLYRLRLVSGQPQNQGVLPFTAPPLASYNLASWRATSCPAPGQVLGPRFGGECVSCGPNGVRANNTCVCPPNVLPNKVGNTACGDLVSPDGAANLTSLPNWLCTHFSQAQEQWREKTLLAQNVAKLYSEAFLKLASPLLDLTNLQQAYNAFNATLIFDNRRPDSPTRRQGIKPNCNKCVDGQFKNTINLNQKVPVFDWSFDAMNTFRFIGYALDQVLGYPCPALWDAADPLQWKYGYYDQVICVDMPQGTCCGANFEGEPDFKGTGDYVL	0	0	0	0	0	0	0	0	0	0	0	0	301165	230897	0	169562	0	149811	210089	0	0	111001	0	0
CHR_A0A2K3E663	Uncharacterized protein OS=Chlamydomonas reinhardtii OX=3055 GN=CHLRE_01g022750v5 PE=4 SV=1	MSDEDTGAAGGDYTAPLTAQDPDEEQETYDFNEFQTEDQTAQVGEAREAGTDEGDERNGPDAAEQQDAAAEADQGEGNSEAGNDFSGAGDEQEGESSADADAAGSTAAPAQEPEPAAETEEGEPAQESQEQGSGHEQSEPAATSDPEPETQPETQPEPEPEPEPEPEPEPEAQPEPEPQPEPRTASATSEATDPTGPPDLGGASGAVGAAAGLPLLTSAPPSGAYSAGYPPSPPVVGSANASMDDPDGPGASSSSGDGVRQPHGHYAPTAGSLGAASASSRAESLASAAPHGIVGSTSGRSSTTAAAAAPPSRGGSAALTPLPTVLASPPGSAAPTPRKRTSVFLSCKWPEGSDWAVALAAELAELGLPAAHDARHSAKAGEVEAMVREASCCVMLVTPGFYHGLANKPPGNRALKEVKWALQHGVPLLAVLAAPYCGQNPLAGLRNGAEVAPSTDGSVPWSSAELAELAAARAVCMFKGGEGFDGYQREIVRVATLMNAPPQQQPGGATADGGVRQSQSGRAPEEAEAEERRLKEILRAAGLGKRAAALSEFNIRTPNALASALRKGKLSVKPHNWSEGAVRRAAAALEAWPVLACQPEWLRMAPPDLVPLLATLLGQEEPREFDRDGKPRPRRSAVPPTTALELAGQGPVVVGARGAAVIAAMLRDLGRSGGGASRREHALTHPHASSNGDAGGAANGHDARSLETGGGGAPPPPLPLRGSGSTLLTLTLVDLSDCGLGTAGGCEVLGALAACPTVATLLLGGNQIEDGIAADFAALMRKQTAALAAVADAARATSSATAASPRLPYDAPGSAGAAQGLRTLGLDRNVISDRGAAALVAALEDSPGSLTELDLSGNVGLAAGTADALARVLRNGSNGRVVLSSPEGSSGTAPPPPVTRLVRVGLAGCQMDDAAIASLLPALLAPAAAPPAAATNGGGAAATAPAPATSGVEELDIAGNSLDGGALAALAAAAARPGYGGGPRVMNLSGANLRGGGAAGGLRSRRPTAEVGTGSGAADSPGPIPGGNAGALAAALLRSATVEELRLSWCGLGGSGLRTLVHSLMEAATAADGAGGSRRSLTGLPPAAPPLAAPPAPAPLARLTLLDLSGNRLGPEGVTLLGALLPVHLPALRHLLLDECGLGGRELGLLAGSVLGCAGWVVDGVMGALEVVMSADVTGGVAGVWSEHVAEVKERERERRRGGGGGGGGNALGSLDDADGEGKDPAAALAERLRVWLNMGELVATNELKRLMMPAPPAAPGSSGAAAQPVAAAGPAAPPALAHGAMRASYGIHPVAVPAAAAAAGGANGSATGAAAACGSGSGGAPANRLSGLGCLLVHPVVQPVLEALKVTWEALQAEAADNRSAGGPANPLQLPLHSDAARTAFETLNAAAEHLRCCGTVAVAGGGLTSLSLARNALGQDAGAALGAALSLSSSVRHLGLRGVLMPPPPAPPAGGGAAAVAAASAAAAGGPLAAAAAAARDARALLRLMFPGPMAALEAPPPQVPPPRGKQVSITASGAAPTGRPTTSGRGTNSGMALPHADDEHHPGSNSRNSASGGAGAAGSANGANAAAAAAAAALLPQLRSLDLTDAGINAGNAGHLAELLKLMPSLEQLTLDFNSLGGGASAAAAAAAAAAAQRADDDDGGPASGVAAALAAGDGTPALFATLSSAPALASLSLNYACNAAAVSAVADHLLGLAAITAAAAAAPGSAAAVPPPPAAAALRALCMVGCPLDGVAARRLARALVHNTGLAVLRLGGGDPPEGVGPLGSRALGEALSGHKGLVELSLGGAGVTDNAVQMLAAALPQLPLLCKLDLSNNSLGSRGGEALAAALMARNRNGVGAAADNRLHVEVHGNRIPEELAARLAALSVPPSMTHAAERLPVLPRYSAPPARSDVGSATAAASGSAGSALTGGGGGAGAGAAAGGGVGGVGARAASARPHLPSAPSLVPPPTLVNAPVTRPVVAPLPFNPPRCATAPSRSSPRGGSGGAADGGPLGSGKPTWLTAVPPPPPVRRGSGANGNANASGSGAGTDGEEEDDGRMLAPTPSKLARIYGVPPDAAQPTPPRSRPGTSPMRRSMPSGGLYDTGGGGGGLYRGGGSPYANGSALGGAGAGAGSGGGTSPRQRPVTAAAGIGSGSAAAANGGASGRSTLPAVRRSAGAKSQSGDDAEGRGKEEGGVGSGKEGDKDTDKDKAAPKVRGASPSLTQSIKCHTPDWVQRMQEDYYKKLTAPARPATARAAAPPGPPPEHLRKPLRCQDATWQRQMQDEQAARECAPEPAPKPVPGAPAAANVQSTVAALRRAGPPPAAKQQDAPAPGAGGGKGYKVYGRPGVAAPESEGKAAPAGAVAALLAEHGGGDGGGNGEALASEESMEMLAVRTTGGRKSAIEVMRIKTVKRIDGPHDAGGDSDTEEAAEGEGEGTGAKDGEETADGQERGGGEAAAAQGQEHAQEGEVQADAGAQHATAGTTRHEDVAQAEAEAAERPTIASKGTPGPGAGPTGEDAEAGKDLEGTGHAANHAANEQQPDGDGASEQVEKPHEAAALLVGSEYAATDTDGNAAAAEGGDVAAAGDSA	0	0	0	0	0	0	0	0	0	0	0	0	0	0	0	0	0	0	0	0	0	0	0	0
CHR_A0A2K3E664	Uncharacterized protein OS=Chlamydomonas reinhardtii OX=3055 GN=CHLRE_01g022850v5 PE=4 SV=1	MSSDDPEPCGSPTAGGIGAGFRSFINPAAGLSVSCSIGQFAAFKGQLATPGGAAEYLTPYSNKTFDGPQPTSDSAAFFTPMGTTMQSSGKSRAVHGTDVAKQVKVFALADDGSRPHSRHTSAGSAAGEPAPAAQAPPQRPPVQPIAAAAAGDAPLLQSVRELASPTASSSAIPTTAGAAVDPMEDVEMTDATPSRPSPLPKPDGFQVASEGGVVSERNVILDFGLTSVVGDSSSAAPSKTSSRRGDAALAATAAAPSAAAVSGIAASAAEGERPTPIQSWSSGSSLAPGASTSAAGSGAVAAGAASVASGAGVTHAPAPAHSAGVSVASSRAAAGAGASAVEPSTPISGLPSQGAGAPALSATHSEARSGVSAAAVPAASVEAAASGSRRSGAPSFITQELRASSTAASSQFSQPSFSTLSLPAPVAAQQPEVAPAPAPAASAPAPSSAPANSAGVLADAAVAAPAAVTVAVPVGSSGAAVSAQAAAVQPTGSDASAGASALTAPQPQPVPAAMQREPVPQAAPQAAPQAAPQALQLPPLAAMTEEELMALEGSGETCGEEGVSASPGRFYDPAHFAPPAVVEGAEQLSPSNSRTRSGDAAPARTPGSATATPSAAAVRARLPNSATTGRRPQAGAAQRSPPPSAVKLKPSPAVAAVVARGSASKPTPRPGAATTPSRPAGGASAAKATPRSAAAAAAAAATAGSATAAARRLSAAGGTKVAAAAPAAVEPKKAAAAAGVGNVTPFLLKRVRPVTAESPPVTPFSAMKAPPPVPANDLPPPALGSLGSAGRPQGRTSLAPPVAAAAASPAAGDAKAWAAGAAVAAKAVPPAAAVGVTTRRTSVHQQLKQPAQPQQRGQPAKQAKQPVAEPAPARAAAAPLPAAKPAAPAPAPAAKQPAAATGAAAATAAAARRQSATGNRPGAGAKAATAAAATIKAAAPAAAAPPKAAVPATGAAAATTRRASAAGTQPAADTKTAAAAPKRATAAPGSAAGAAAAAATAAAADTRVILTRKGPAAGVTGTSGRYGRTTAAAPTAAAKAADKGAAADGGQPPSPAKLPPSKRPSAAARNAVSPSKRPRQEAGKAKTAAAADAAGGGAAAAAAIAAAAAKVLSPNPALAFSPGSVSPVARGARRPSPVSGGSRRRPGSGRVGGRSTSAPRISPGAAAASGRGSAPPRPPAAPAVAAMASPAVEAAAPAAAPKPVPALPIAAVIGSAGCLTPVKRTPSAVITKSPAGGSNAATPPPRRASATTAAVGADLVPLLQQPASARGPPSARRQSGAGTPTAAARPSPSRVIMAASPISAPPSATKPASAARAAELMTGAAAAVAKAGSAVAEAVPAAAVESLASVAEAAGGQGMAAPQVRRDSATGPGPAPNAAGAKRVVAAAAAAKAGAQTARGAVSARPEGVHKPAAAAAAGAPRGAVSARPDGIHKPAAAAVGEAAPASRRDSAHGSTRPGAAGAATAAAAPPPRPSDAHEAARKAEQERVNRRKEYAALLGRQPHAGAAAPAAAAAVRPAAGAAAKAAATAARGKAAVAPAAAAKPGARTAAAAGAGARKPGVVAAAAAKGTASGAVAMSPVAGAGAAAASAEDMEITPKRPQDLSWLVDASPYTSLAAAPGDMQGALEATLGTPGTGLGLGLGMGFAGFGSAFGGDGAAAEDGAAVPASPVAFGGFGGFGGFGGFGDAAGAPGGDVTPPPIGKAAGAAGGAAGSAAVGGFGGFGSAGGPVPMFSPILGAVAAAGATAGAAAAEPGAAAADSDKATPTLFGRAPGTYVAGAEAGAGVGVGVGVGVEAPGSTLTSRSGMAGGVVPMLTPGPGMFPFAQAAARPPAGPSNHVANHGPTAAGPAAAAAAPAPPANLFPYAKLRFSWDPNSAPGMTPPPAAAAAGGAAAAAMAITPGLAVSGISGLIAPLREHGGAGGGDAGAAGGVAPMPLGDNTPISRPFAGSFGGFGSAFGGGHAAADVVAAAAAIDFAAAGSSGVDAAMPVDGSDLATDDGLAAAVPQPVKCASPDAPADPFAFAAPSGGAAGSSAVSGFGAAAAAIDAAGAGGAATAAANNGGVMVFGGGGNVRTVRAGGGGGAAAAGGPGASVMMDSFDALRLSSMSNWPMKLRGQFAGGEGDGAAAEQQ	0	0	0	0	0	0	0	0	0	0	0	0	9.93187e+07	1.19099e+08	1.15617e+08	113370704	88105584	84015728	9.4849e+07	76047320	1.14225e+08	1.21009e+08	1.49524e+08	1.30639e+08
CHR_A0A2K3E673	Peptidase_M3 domain-containing protein OS=Chlamydomonas reinhardtii OX=3055 GN=CHLRE_01g023350v5 PE=3 SV=1	MVLSQLAATVLPRGVGASGKVATRLSAGLASVAPSKMAVAAETNTQELIDKLNAAYEKAHLNYEDNFWATKMALKGNSSDALAASKTAYETFLGDPVNLRAVRQALEAAKAGKEQLSEQQEKVLRIMERTFGCYILEDPAAAALKEKINSLEAGLSQSRNTMSLGYTDPASGEFRKASSVQLRNTMRVSDDEATRKACYEGVRGIGPFVSEQFVEIVKQRNKLARLLGFEDFYDYKVTAAEGFGKTRLFEILDDLEAKTRPIMAAARQRLAQDKGAAALEPWNMSYALAGDTEKAQDPYFPFEQAVDVWARTFGALGIEYSGATMTLDLCDRDGKYSNGFCHWPQVAWRKPDGAFVPSRANFTSLATPSQVGSGKTALVTLLHEGGHAAHFANIDQPSPFFSQERAPTSVAYAETQSMFLDAFAHDAAWLGRYALSRGGEVMPWNIIADGYAATQPYDVFALRAMIAVPYFEKALYELPEAELTPERLLALADEVETHVQGGLSPRPLLSVPHPLSDESSCYYHGYVLAEMAVRQTRAFFKSKYGKLVDNPAIGKELCEGYWRPGNGAMFLDLVERLTAKPLAADDWVHDLERPLEAVLREEEADYKEAVAAGPAIKHGQPVDLKMRVRLVHGDEVIADSETDGGLAGACDKFKAWVDKTYLAEQPKSA	1.79345e+07	1.15703e+07	5659482	8.1957e+06	7.29345e+07	84813116	84077559	5.78028e+07	3.12513e+07	1.81425e+07	2.63262e+07	1.95519e+07	17202307	2.03921e+07	13721364	15816441	4.36301e+07	3.60712e+07	3.5934e+07	3.17364e+07	17832206	1.61417e+07	1.45154e+07	1.44426e+07
CHR_A0A2K3E675	Uncharacterized protein OS=Chlamydomonas reinhardtii OX=3055 GN=CHLRE_01g023250v5 PE=4 SV=1	MDWDWGDKFRGIEVHNQPLTSLLSTVLGSWKFTLPRVALARGQAYTGAAARLRRVVRKLMNRTPTKPVKIGVIGGSITWGQATRWRGEADWFSQLSKYLLNAFPAANITTRNGCTPGVPASYMILCLESSVDPDVELVFVEFTVNNGADPSNKLYSNSIVLDMERLVRRILDLPRRPAVVLMHVPTTGMANYPHGHPKNPNNEPWAGFYATSEDALGAVHQYYDVQSLSLRTAMYDLAAIREQEGFLWEQAFVDHHPGNHGHKMMADLAVYMIQSTAMQLMLMPYGPDDKEAVFAPVPRPIYPGNMPPNSSMCLLGDNFRNLVVAESSSGFEYINEGTAEKPKPGYIATQPGSKLRLRLNTDRSLIDRSPIASAIKVQVFFHHLRSYEHMGVAQFSCVSGCQCDPKEVDGHQTEKVSQLYLMYLDATQHPQCEIEITVLPKTSSGEHKFKVAGAVISERPGADGFMSVLLENKNATAFGIREHTGDVQQITYTKEGKKGGNDAWARRRRRH	0	0	0	0	0	0	0	0	0	0	0	0	0	0	0	0	0	0	0	0	0	0	0	0
CHR_A0A2K3E676	Uncharacterized protein OS=Chlamydomonas reinhardtii OX=3055 GN=CHLRE_01g022350v5 PE=4 SV=1	MAGKSPAAGNAGGGSAAKKAKKAGASDGNSGAKPVAAAKGRPSVGKPAKTAPAKQPSGSGKPAAKGAGPAAAAKPSRKAPAAAAVGAGGPAKKRKRGPAFWDSLPGWEEVEVGEDFLLGAEEGGFAGLEVLDDPAVLEQYMLEGGAGGGGEGSEGGSDGEDGGLSGGSGDGDGDEDWEGFDAHSDKKAEGAAKEEKKEKKGKEAEAEDAEAGDDPAAAAAAAEERKQKQKERAKAKKARRKERRLARLAGGGGVSGSGSEGADEEDEEDGDGGGAKAAAPAAKRQKQDAAAAAAAKKQEAAAQKQAKQEQQKQAKQEQQKQSKEAAKAQKAAAAAAADEDDDDEDEDEDEDVDLEDMDEAALAELLGEDDEEDGGGGEDEGEDEEGDEGEEEQEDEELLAGLLGLESGSGEGEEGEEGEGEEGEEEEDEGMEGLTGSEEPGTDDGGGGGTEDADEAEEDAPQQQQEEEAPDMSAWEEFELAGGVLAGLAALGFANPTPIQRECLGPAIRARADIIGAAQTGSGKTLAFGLPILHVLAAERAEREAARGWEEQEGGEEAGGAAGVSGSEDPFTSEGEDDELGTGSGAGTEEGEEEEAAAAGGGKGGAKGGAKGLSKAEQRRLKARQRMRAKKLAAKKKRAAARQQQQGKGQAQGQQWPKPEPGPLRALILTPTRELAMQVCSHLQAIGRPCGVRVLSIVGGISDVKQARQLAARPAVIVATPGRLWDLMCRPPSTDRYGPLAAAHLADLSRLSFLVLDEADRMVAQGLYKELTSILELLPHPANNKQVTEDAEFAELRQQKEADRAARRAEKEAAAAARKAQQQQGGSEEGEEEEEDEDEEEDAMETDEGAEGEEHSGSGSGAGTEEGEEGEDEEPEAVGDAEGEAEGEAGDQLDQQDQDQDQPKKRKKHLMQTFVFSATLTLPLFLKKRVSKRDRGGGAGGGAATLESLMDRVPFRKSPAPRVVDLTPHSRLADRLTEASISCLDDERDELLYYLLAAHPGRTLVFANAVSAVRRLGALLALLGLPVYALHAQQQQRQRLKALDRFRANPNGVLVATDVAARGLDIPNVSTVVHYQIPPSADTYIHRCGRTARGISCDGIAIALVTPREAARFSGLCRLLERPGPPASFPVDASLLPAVRQRLRLAARLDDIERAERKQRAEAAWRKSNAAAIGLDVSDDEEGGSGSDDDGEGGGRRMRNGRQSQTSAQAAALRQQLSAMLAQPLAPKMSRRYFTGGLAAALATRTKQQPAPGGAAAAKPKSGGPGAAAPSAAVAAVPRAVALASRMAAGQQAAAAAADAAKARQAKRAKKNASKAAAAKGGAGAGAGAGVRAGLAKAKGKAKVDTRLLVSRNQMKKQNHRGMVVIPQAFGRDAAAPNALEALRTRMAALGAGGGATGAAAAFVSAGGKGAGGRGAGGKGGAGGKGGGGGGGAGAGGRKQGKKQSAKGRKAAKGRKGRK	0	0	0	0	0	0	0	0	0	0	0	0	4.82592e+06	1.70619e+06	3.94692e+06	3.96602e+06	7.82055e+06	5.86537e+06	7.39467e+06	6.54316e+06	0	0	0	0
CHR_A0A2K3E683	Uncharacterized protein OS=Chlamydomonas reinhardtii OX=3055 GN=CHLRE_01g023800v5 PE=4 SV=1	MESEVHSRLAAAQNAPPGQLNATSAPGGSSMEHSGLPADAGGRAQVSGQVWQHTAPQAHSPSAYPHPSPPAALLQGRLMALVQSDMRCQMRGLLESRAKLDLAARLTATLAAQPPMAPPGFFPGSPQAAGGGGPGGASGTHLAAAMLMALERAPPPPLAPLHGAAGYPAAAPVSTGWWAAGLAAQPASGAELAAVAPLSSLAPQPRQQQQRQHAYQQHPYQQHPYQQHQPPLLLSSLSLEAEQLRRRRQELEARKQAAEERLAAAGAAATAEEAAAAEAEGAAAAAAQEAEAAQAAVAARQATDARAAAEARAAAAATGGAAATAAAAVAAAQQQLPARQPQVPLAALLLPSAPSPSSRAVSPPAPPSPRQQARLGELLQLASRSAAQLLAVTATLGYAERPGPLGPLLGRLREAGRTAEVEVEAAAAAAEALAAAAPPQGAEAAAARAGGTGGTTARAGGVASDSAEARPLGSSADRAAGEERPRAQGQEPQAVQQRKRGPEQQVQPERPASVRRGAPASPARDAALESAPPAAANPAARASGAATAGAAGARGALAGAAQGSGPGSGSVRLLPPGAADRSSPAPQEQAPQPQPALAHQLPPPLTGTRRKWGPPMIPQQPAAGTTTTATTTATTATTTATTTATTTANTTATVAATATASSSQPRREGEQPSHTTAAAVATERRSVSVGLAADAAPPAPAPVTQPPAPASLTPAPALAPALALAPAPAPAPAPAPAPAPAPAPAPAQAPASAPAPASAPAQAPAPAPVQAPALVPAPAPAPTPAADATAAAAPAATSATQPSPEQLAAPAPTPSQMRLLAAAFPGDRGRPTVHEANRVYRALGAFLAPIPKKGDWRAMTAVLSVAAAPVRKALPRAEQAQAKEALRARLLQQQEGGGGGGNGSGGGGGGGPSASDGGAKGVFVLETVPAAAEAGTSEPLEVVRLDWEALTAAVSAVRVKAKAKGAADRAKAKAAAAAAPAADRAKAKAVAAAAVTAVLQSAVSGGLETAPAPAQAGAAAGASAAVGEEAPAPATAAVAEAGAAAAPAVASALQPDAAVSQAPAAAAATVDTALPAAAAEPEPEAAGTEAAVTTAEAGAEAGTVPVRQLEADAEASAAALQAPAAAVAATAAAPAPELSPRTQPHESAGAVASRDAAAASKDAASLEGAAGAGAQAAAAPAAVNRQCGSSADGAPEGARASSIAGAEGKATAAARETAEGKDAGQERERQREWDRERGRDSRDRERSRDRDRERDRERDLERERDRERLRVRERERERDARGLGSRERERERDLHSRDHGYDRDRDRDRLRDRERERDRDREQDRRRASMDARSRSHSQGRTRSRSRSRGAGVRDREGDRGRSLVGASRRSMDGVRERERDRALRLSSDREGAGTRSATPAGNAAGATAAAAAGADSDRESGEVVSEAAAAAGLDGQPGAEGQSAPQADTGAAGAEPAGRAAQRQREEARKEEEAGGRAGGATGSRRVEARDRDRDRDATWDRERQREYDRERDDRQRQRERDRDRERERERQREREREREREKEREKEREKEREKEREKEREKEREKERERDREKEREREREKERAAGHKRRRSRDGVDEAAGTAAAAPTAAAPAGTALTTAADATAGSAHHATAAPPPLPAEAEAVVAAEAAPQASEVADTDNMDVEDDSDVVEVEAPPPLPPASPPPQVLTFSLAGRRGAAATVKPATFAGAPPAAGGAAAGAGDTPGDPAHEDTSPSASPPPPPPPPSPPPPAAAPAQQQPQPQPQPQHPVLDQQGTGYQAYPPQAYGYPPYDPAQQQQQPYVQPLHLQQEQYPPGAAYPHPGSSYLQHGLPPADDGLQPQQPYAGMGFGDGGGGGGAPPPLHGQTQHYDPVSGPPPPHWRHYGGPGGPGEPLPYGPMRPLSPPPHGHPHPHPHGPPFSPVGRHPPDWELSREREREWQLRGIGREREREWEWERERAQERADWDWHRDGLPGLRPPPGRGPRPMFAADRMPPPGAGPYGPPPLPWELDRERGQGPRPGSRGRDAPPGSPRDGADGGAGGRRQQRQKERSTQRAQAHQQEDQRRRRGSTGQGTEASPPKQQQQQPSQQQQQQQQQQRGRPSSRSQAQALAEQQAQEAQEATPAAEREQGERQREPDASGASQRNDGGAAAPAAAAAASTSPRQPAPGTGAEAGAEAEASTGSLQADSATAVSTAGAAPGDSSRPPAAAPAARTRRQGRERPAHEHGEAVRLGSRSQQPLRDAPPLPRPQSAGKPSGKLTESARIGVELQKSRKEIKNAKAARKLDADMLLHKKSTASAPATASATASVNAAATDTATAAAAAVGSGSAAGGGGGEAATDRQPRVHEQIQWTDPTLSKQPQPQPPAESGAPAGRRASLRDAPPLPQPQHQPQQLQQPQQPALTKKQRKQQQKHQQQQQAQERAAVVWQERGQGKGSATDAGPPEAGGDGGEAPPGSQNQQLEQAAAAMAAAAFAMDPLVQQGLFGPMLGASPFGHLPPELLFPWGMPPPLPMLPPFGPGGGGGGGGPGGLGYPPGGGGGDGEGGAGGGGGGVQQQQQRLPGARGGKRRRRQM	0	0	0	0	0	0	0	0	0	0	0	0	6.77574e+06	7.59168e+06	6083623	6110375	5.12056e+06	6.12056e+06	5141720	5.87382e+06	9514644	10765481	8866506	8423691
CHR_A0A2K3E690	Uncharacterized protein OS=Chlamydomonas reinhardtii OX=3055 GN=CHLRE_01g022600v5 PE=3 SV=1	MSKVGFWLTAALAAACAAMVRGATDECQALTDHYLEKHHKEAEPYTGSNMLYFLHVPRTAGRTFHSCLLKIGTHPARRCPKAYDHLRLTNMTAPACYLLSSHDDFSVVSMLPPDVAVINQLRDPLDRFLSAYEFAIEVAARSLKRPKNFRKKVGRIATEDVWPWSYLIPFFAEDMRPKVAAAQAVPQPEGGRWIEVEQDGERWFHNKALNVSRWNLTDEEAGLNGGVLPLLDPYDNELVMSLREFAQHPIATELLHNGAAFQVLGITNYSHWGDAGTFRACLSAHPPLSAQLLEVAKSRVRRFTHVGTTDRLFDSAASALVSMGLSIHSPAYSGGDDDVAGRGGTRRRAAAADEEDDGSRHDDAGGRGGRGAGGGRGLAAQLQLMAKLVREARTRLQAAQRDLVNAQRDHSSDEAALEALRGRVDKAREDLIAAQDRLAETRDRLPTGEAEAGLGLGGGGGGGGGTEDVARRRGQRRLLEAEADGGVAEAVEGAAEELQADGSGREVLSTGSSANKVVVPQVDGFGNPLDMSFKRIPNSDVGTEFVRCAARAQQRSASRRDQSLAALSTSDGRHVAFSKAARKRIPQEVLDLIRSHNAMDTELHSLGLALLDARIAEQKAAGLFHDLPKLPPTVGRASGGGGGAGAAAAPAGRRGVEHGGRASSSHRDRHRRGNGRGGGRSAEAVVPAAGGVSADAGTGSGGVWEAVKGLVRSWGSSQAGQRPTTGEAPKRTRRQRGRAAAVRIVAQPQRPHRPEDP	0	0	0	0	0	0	0	0	0	0	0	0	0	0	0	0	0	0	0	0	0	0	0	0
CHR_A0A2K3E691	Uncharacterized protein OS=Chlamydomonas reinhardtii OX=3055 GN=CHLRE_01g023750v5 PE=4 SV=1	MASHPAEKAFNKSWAGYAKTCGELFSLIKDEEKNRIRRWEDEKPSLERLISSLNQTCEILKKDRKRLAAELAAKQAAAAAASGGGSQHGTPSKRGPGADVSGHGASAAAAGRDPAALQRQLDELSSRVAATDIEIRLAAAELAGCERADERDYLSTKCVVLQDTRRILAEEMSSLRADLSRIDSSSRVEAERRRAEESGWAEVARLEEALERTTARLDRAKQQLYFPAAKGYRFSSGNGGIYLAARDMHVSEVSGRFEFACEPVAPRRRSPAAAAAAAAAAAAAAGGRRPAAAAGGAGAGAGGAGVSGGGGGARSGDPSTVVARLTVALGGVSSSTALADRGSESRRALLSTQSSQSESTGGGAGGGGGRGGLGSSGGGGGGGLGAGAVAEADASRGGGDLDPAALSASAASAAAAAAAARRTSGSIGSAASTPTHHSGSPASAHASGAASPASPPQLQAQPAAPPPPAPAPPPPPAPAATAAAAAPALPPNLQQLPAHIQQQYLQQQQRYLQQQQQKQQQQQMQMMLQQQQQQAYGGGGGMTAASLHGQGGAGSMPLLQPAASTPTTAAAAAATHRRAPSHDVATGSHFAGGAAALPPRPGGVGGYGGGPAAAAAAAPPPARSKAEGVANFLSSLKSKKDKLRNIVSGMGADKERERQQAAAAAYYHQQQQQQQQQQQFDLLSSYDTFGSGGGVDSPASGGARTKSSLMMEKLQDGLSEGRGKLSRIGRAIAAKAPEALRDIRTKMRPGSGGGGGGGGGGGAGLDGGSPTAAGGAAYPEGATALDQLLLSESDYFAAATAAGTGTGTGTTALYNTTAPLASIHSQGGASVSGGGGGGGGREPDLARTSGASTASTASAATASGGGGGLGGLGGSVGAGLNKQTSGSVRGGGGGGLAGAGSGMELDAASAAAAAASAASAASVSADDADADAGLGGFVEDFRGRPSRKGVYVQLLGERVELLGERGTKVPDMSIREIMLEVEVAVTAVFEYHCSVGGRTAAAAAGGGGGAGGGGGGGGGAWLAPEPVSFNILQLDHRMRGNTIPLPRTLLKGLLSAYMPGVLTRLLAGLLPAELGAYTAASGEAQALSGEFKVAGPSLSTTTTSIAPPPKPPSDPAKRAKWAAVQAAAGRARAMLGLSPAAAAALAELFGGGGGGRASLLPDSAGIGPSISGLCRFYVTYSGSGLWAPLLGLLDRALQDSFDHHGVPPAQRFPLPAFLEGAVARLVRKPLRIAFTIERLSLAVDCDAALGTLRDFFERLAREFEAKGAGGGGGGGGSPSGPPREPLEVQLELLDLWHAGLVRLLRTFKTRFRSAGATLLASADRRVFQFGAESLTYDGPLKLKLPLDLAMDGDGSFLLDIKLPDREEASHSLTSLLTEVMYSLSTTLGGQGAAGGAAAAAGGGAGGVGQGGGAAAAAAAAAAAAAAAAAGGPAAAAAAANAAVVAAAAAAAAAAAGQGQGPAANTAFAAVQQQAAAAVAAAAGPPSRASAAQAVVAHAAAVEGALGGGIGIGGAGGGGGGGGGGAVGADGLVVAGPAGGPLFDMGQEWAAALDEGGGVEAGAGAPLAAAAVGGGGGGAVAAPLLSNPVVGQLCVKKLALNLRLDEERIAQLLGGGGDAAAAADTAAAAAGPTGFGFRPPPSAATASAAAAATASADIAGRLLGCYGDLFTASLDTGFRPAAVAAAATAAAEGGGGGGGGGGGAASGGGAALAAAVAGEAPMRPCAMLTVASNDITRLRVEVEGLWFQSSVSPRLAVRVLQAVVVALVLKFHAADSYSIRFWNRAFNQLHEYLSRGSLDVAVCLSARATMDRPTDRLRLELSGQDLNAAGGAGGGGGGGGGGGGNGLLGQVCPVYLLNDVNLLTVLDSVRLLAEGAGAAPPPQEAD	0	0	0	0	0	0	0	0	0	0	0	0	1.60189e+06	1.99876e+06	2.4817e+06	1.58977e+06	1.24036e+06	844630	1.5762e+06	1.08233e+06	0	468127	2.48791e+06	1.49418e+06
CHR_A0A2K3E6A3	Uncharacterized protein OS=Chlamydomonas reinhardtii OX=3055 GN=CHLRE_01g024800v5 PE=4 SV=1	MSPLARTASWIVVAQLLCTLWSGTSIAARSCPTVPGYQLWSGATSAEGAALQDGARNSTLIALARSCNPRPDCTGFTTAGQLVLSALGNQEVSATGGSTSNATSCEGLYTRADLLDGGMTDDLTGLEVSNDFDLDVPYYRRVPWDACKQLCISTLGCRSVSFLASEELCTLKTATCVEAGLGSGCVQRHASTGYFLQSDRAGTSADFVAGTPETSLHYLGLPSQPGTASETEAACRQFGGARPASLHTTSDYRTLLRAAEQAAARMDAHNSNTSGSSSAGGMAAARRGPYVFWLFGVHNASSSRISWLDGTGYVLPVNFSVTVRGGCTAVVVTNGTAGLATRACTEQGAPVCAVYAPGDPGVRFQTDSTMVVAFNDRLGAQDAINFCAGMGAVPHRPVGARGREAVAELTAVARGDIWIDGNGPFDLRPATLTNYTYGDGSPILSEFWARDAAPGPDCLLAAAGGLLNGWLYPNTCDESRHVACQWPVRNGPGPSQNIPSAPTPNLPSWEGRLDKLPARVRLQRGSAYVFITNPATYPVGVAMCQQLGGNMVSIHDGATDALVMQTWLDLDPLSNNFVLIGERRVLTYIGLDNVHGINLGWTDGTPYDYQGELFTLTSSPVVVCLTVNTVGPSGPVRWEWANWSDCDSRRRNITCLVPAKPYVQPSAAVVSNGALFELHLGTPRTFPDAQEACQARGGNLASPSVGRDLEVLRTFLHRLRQEYSTQQRFTDGLTSDFEVWVGATTNKTGLNLAWTDFVWVGSPRSPFDFPMWYGGYPPGRPVSFSQFSGARSAATLSYSTGNLMLARRRYQMSRPFLCETPVGSPLQSYEADDGTTYEVLRTPYALPYHAAEQVCQARGGHLAGVSSPQQLGAVAQLCSAALQALPRAASGGFESHDVPDGCWVGLYCPAGYRGGVSFMDGFGERALRRLASFQPSILQGSSCSSGFDLMWLDSHSTAGDGGLAGLVSGAASSLSPGSRCGMVRPGASSNSSSTATLAMSACKQFAAFVCERGGMSTPPPLPSITIAQPAATAPAASADQIPSGAARYQGCYTLVDGQQRAAATAGSLALAPTPLPVLLSQNASSLAQCYSLAQQSGLALYSIVGGSACWGGAAAPGLPFVNVSDDTMCRQACSSGDTSSNSSGGQQPGCAAAGYAAVFALTAATAATATAAPAAPYVCLTEQLLAALNASVVGQLHISPSQLSRCEALCSSLAACDIYTYDTRAGACVLLGVPGVASLTSLPVFDAQWARTTCVKATRLVAGATPRQLPSVSYAAAGSATHVCSGALGRRVRAAPVVAYSPQDSLPVSDLAACAVSCNANATCQGFAVWPAAGSNGSLLCGTRTGIVVDTSYDWFASRSWVELPDAAAGSNSSDSGSVGVEGCLVLPRLATPPAYVCTEYVDAAGWELRRLNGSDEQACRDTCDADDDCSLYVVYTLPPSCSLRYRAFHDGKAWPGVVGTNGRLAGSDKGTVKSCVHTYRLLTPLLSPALGNGNRRVRLGEDDSWHLCTPHLDMRGDDLFRFDTFKDVVCAQECATRAICNFFITTADASYGACYAKSGALPFTMGDGSEYPNSRGMARLDLGSVLETCLNLERQLPRSPPVYVCAQQYSAVFAAGARNTSVATAYACEALCDLGAGCVGYTWMAHNSTCVLGTSGSGSSNSTGSTTGGLAARTTGPSWLATQTCLHGPRLMAGPTPASSSQPASADQYVHAAGAWHLCVPAASWSGSAPDVLGVVPLPNAGNSSANYTAVRACSLDCTATTGCQLFSLFWVNDADPSPACVLQGWGSAAVLTGPGSSQGSGPLALSCLVLASERAFPAAAGGLVHPRVRPAAVQAYRSKQYSVYLQPASYSLAAATCQSAAGGGGQLLSVNSAQELTVVQALLRPYLQASTHPAAGSAQLDTSPFWTGLVWSGNSTGWSYSHGRTTNATFVGSVLQSGAAGGCGALDLIGGAAGLRAANCTAWALPFVCEYEMPAVAVDGITSSGQPLQLFPAQAGYSQALQLASAAGAVLAVVDLSAAAPGSSGRHRARALLQAQSGSGAVRFGSASAAAAACGAQQLLSSGCWVQLQPPADACNSTSGTAALCGATALLLTDATSTTASTLQSLAGLGSGTSSIGSGSGTCAAALVSSASGSASYVRAACATQAAFLAAVVDPDAPLRAAVLVPQQPQGPDLPAGAPGSSMDEALPPCAIAGVVVGVVLAMLAIIVGFVALARRRKAAADGEFVPPAEPLPVCLVKLSARSAGAPTPVPTPPSSRPPNSNRVLLSCGRVADTGTLEAGVESDSAITTLQLPPTPSGSAHRTSLGPNRFTTGMDTTNSDIHGALNQSLRGLTSSQQALNAQIVTAEDPDQDDVTWCINPKTDVAWDPKAELGKGTFGVVYKGVYKGMPVAVKTVLRAGQGAFEAQSLKSLLHEARILAKLRHPNIVTCYGGCITNADVFIVEELMSQNLSQLITSAAGVPIPLETVLRIAMDVASGLFQLHPTIVHRDLKPDNVLLDAAGRATISDFGLARFKMQSYLVSTKNFAAGTIPYMPPETFSSTIVGISEKADIYSLAMIIWSLLAGQLQPWTGYHYAAIMFKVSVQGERPPLPEDPARCPPRLASLIKRMWAQEPAARPGAGDVLKQLGIILRDVTRAAAGSATGSLCNSDLRNALPTSAEAGQSAPTASAVTQ	0	0	0	0	0	0	0	0	0	0	0	0	109885760	106493216	98729328	101014944	91351288	83095400	82406232	79184088	152467648	148298976	131683488	116883488
CHR_A0A2K3E6A4	NAD(P)-bd_dom domain-containing protein OS=Chlamydomonas reinhardtii OX=3055 GN=CHLRE_01g023600v5 PE=4 SV=1	MGIDGNTNGVGKVGPAAATARELLRVPLLPEEQCRPAATVCVTGATGYVAGPIIARLLAAGHRVRATARDTSPSQPAVAALLALPGASERLQLFAADLLQLGSFDEAVAGCDVVIHTASPFALSVGRGQARRLLLEPAVRGVENVIGAVNRSPCVRRVVLTSSIAATCARADDHHPRPRAHKASPSAATTAVASEAGAASGSSKSDDPLLRDTNIAAPPDGPTDAPSSVSTSLEAGSGGSGGSESGATAGGGASGGHQGGGEDGVIDERHWNNVASEDFLPYSWSKTEAERRAWELAAQQDRWRLVSVLPGFVLGPCVGGGGGRSRSESVMLLRRLCEGAMWPAAPNMGLATADVRDVAAAHCRAALLPGASGRYLVVGGGTRMWRLTALVAALYPGGAVRRSVAVAPRALVAALGPAVLHLGSDVVEATWGPPPRFSTRRAAEELGLRSWVPLEESLRDMVEDLASKGLVRHPLSRGGIVLGKQAAWLLALGLVVLLAVVFGAAAALRTLRG	0	0	0	0	0	0	0	0	0	0	0	0	33461066	18109932	25938520	21066232	9977213	4.84884e+06	7.8469e+06	5701631	0	0	0	0
CHR_A0A2K3E6A5	Uncharacterized protein OS=Chlamydomonas reinhardtii OX=3055 GN=CHLRE_01g024650v5 PE=4 SV=1	MRGLRQGLAVLLAVLLCIRDAEGACPINPGYNLINPGKEVPASALVVRASANNITAASIACGQRPDCRGFTSGGLLVLSDLDVTVWADSSDPTSCVYVRASLTGGWNEQMSGVEVSSDFDLNVPYYGRLVWSACQQLCLDTPGCRSASYMASEQVCRLKSATCAEAQLGKGCTVLGSRFEAFLHIDRSTTLDFVAASWLTAMAYTGLTSQPGTFDGAVSACQELGTRLTSLHSSGNLNTLVRMATNASLQLAPSTPGSSGPWHYWLNGRHSSNTGNITWADGTRFILRQNITVDSPGGCFALTIYNTTTRALTVQACNATGYPLCSAFPNGVEAWRFQPESTVIQVYDNRLSGLDTAAFCASKGARLWRPSGVRGRELIHDVPFQTPAVTNAWVDGWCVDGTQECYYPNGTRISAEMMSPDLARLYSGPGCVVLGLPVSIPAYYYGAACDTLLAIVCESVPPVPPIAGMQDVPARLRLLSPNAFAFMAAPRTYNEAESQCVTMGGHLVSIPDASTDALVSSTWFDMDGPNNNFAIFKYTRRILTYLGGDSYKGNGLAWLDGSPYNYEGEKLSASSMNNEGCLMMSSLGAGAPAPRWEVIPKTDCSTIRFNYTCKLPAKAYVQPSAAVASDGALFELHLETPRTFPDAQEACQARGGNLAFLSPDTSFEDINYFVRRLRHELIGIIPIMGDTFAYFIGAVTNKTDAQLRSADFSWLDSSAGPFSWPIWNAGFPPGQPVEYSFSAGTRTAAVFMSNNGATVVARKRYDNALPFLCRSPLGTPIATAMADDGTTYEVLRTPYALPYHAAEQVCQERGGHLAGVSSPQQLGAVAQLCSAALQALPRAASGGFESHDVPDGCWVGLYCPAGYRGDVSFIDGFGERALRRLASFQPSILQGSSCSSGSDLMWLDSRSTAGDGGLAGLVSGAASSLNPGSRCGMVRPGASSNSSSTATLSMSSCKQFAAFVCERGGMSTPPPLPSITITQPAATAPAASADSIPSGAARYQGCYTLVDGQQRAAAAAGSLALAPTPLPVLLSQNASSLAQCYSLAQQSGLAFYSIVGGSACWGGAAAPGLPFVNVSDDTMCRQACSSGDTSSSGGQQPGCAAAGYAAVFALTAAAAATATAAPAAAATVYTCMAEELVAAPNASVVGQLHISPSQLSRCEALCSSLAACDMYTYDTRAGACVLLGVPGVASLASLPVYDAQWARATCVKAVRLVANSTLRELPTSSSIATVPGRPTHLCSAALGNQLQAAGSAALTPRNGLPVADAAACAASCAANATCQGFVVTPTLGNASASLLCTTRAGFVVDQSYEWVSARAWVELPPAASSAIAGSSSANEGCLVLSRLVPPPPYMCTDYVDAGGWELQQLNTSDEQACRRACEANDACSLYVLYSSPPSCSLRFRAFYNNTAAYAAVKGSNLRLDSTKLGTVRSCINTYRLLQPFVSPSMGRASRQVRLGADGAFHLCVPHMDLRGVNDFSADTFDDTKCAAECAAHSTCNYFITTYDAFETGVCYTKREPYIFTLGEDAEFPDTGGLTRIDMVSVADSCFNLERQLPRSAPVYVCAQQYSAVFAAGARSIASVATAYACEALCNVDAGCVGYTWMAHNSTCVLGTSNSGSSNSNSTSSTAGGLAARTTGPSWLATQTCFNTPRLQSAKDNGTAGLYIQASSTWHYCQWGDSILGPAAQLQLDILGVRMILNAGVATSSFASVRNCTRECAAVDGCQTFSLTWQNATDVSPVCLLLGWSSAAPYSAVQVPSGSSTQLSLTCLVLASERAFPAAAGGLVHPRVRPAAVQAYRSKQYSVYLQPASYSLAAATCQSAGGGGQLLSLNSAQELTVVQALLRPYLQASTHPAAGSAQLDTTPFWTGLVWSGNSTGWSYSHGRKTDVTFVGSVLQSGAAGGCGALDLIGGAAGLRAANCTAWALPFVCEYEMPAVAVDGITSSGQPLQLFPAQAGYSQALQLASAAGAVLAVVDLSAAAPGSSGRHRARALLQAQSGSGAVRFGSASAAAAACGAQQLLSSGCWVQLQPPADACNSTSGTAALCGATALLLTDAASMTASTLQSLAGLGSGTSSVGSGSSTCAAALVSSASGSASYVRAPCATQAAFLAAVVDPEAPLRAAMASPPPPPSDTTNSGLSGGAIAGIVVGSVIGGLLLVGLAMFGWMRWRGAKPAGNGSNSDTKANGKVEEKNGNGCDHLAGAGTKDNKNGPKTDRGAPYAVSVTGDSLGTGEATRLRSSSDGPLVLAPVSYGSSSVQATGAAGSPKAGAAQHQPFDGCRAVTGGNSEGYDQSNSDVTTATTVAGGGAGLNSSRSHYTYTNSVLSLQDRSREPAPGSPRVLRQLVVTAEDPDHLDVTWQIDPNKDVSWDENEELGKGTFGVVYRGLYKGEPVAIKTVMRGGHGKYEMDALKSLLQEARILAKVRHPNVVTCYGGCITDKNVFIVEELMQQNLGELIHSTGEALLPLETVLRIAMDVANGLFQLHPTIVHRDLKPDNVLLDAAGRAKISDFGLARFKLQSYLASTKNFAAGTIPFMPPEALGEEINKISEKADIYSLAVVLWTMLTGKVQPWQNYHYAAVLYKVSMRGERPALPEDPNRCPARLAGLINRMWSQDPAARPGAGEVLKQLGVILRDVERVMSSGAAQSHRHSTTLDSPCSQSTRDGAHGSGQQREGGSSGKRSSRALSPAPGDAASR	0	0	0	0	0	0	0	0	0	0	0	0	1.12062e+06	0	0	0	0	538704	0	388244	0	0	0	0
CHR_A0A2K3E6A6	Uncharacterized protein OS=Chlamydomonas reinhardtii OX=3055 GN=CHLRE_01g023500v5 PE=4 SV=1	MDMQRLQARLKLMEARDDEQYKLLRETQLGLEEAKQQLKLAEGRATAAEARAAQAEAQAAPAPPGAQVATEARAAEAETRATAEAEARAAAEARAAAADARTAQAETRATAEAEVRAAAEARAAAADARTAQAETRATAEAEARAAAEARAVAADARTAQAETRTAAEAEARAAAEARAAAADARTAQAETRATAEAEARAAAEARAAAADARTAQAETRAAAEAEARAAAEARAAAADECAAAAGLRAAASKSRADREVSSARAAVAAAEARAAKVKQEAADVHRQFGADGSGSGGGGGATARDAEIAQLRELVKRVLAEAEELKARVAAFQREVEALQTPSGQPTEAAQQPQTQQQHPQQQPPQGLQQQPQEGEPPQQEAPEQGQTPPPLEEDLTAAVDAAGSASANSPPSPRYAAPSPALLPAAGPLVLEPDFLPEQGPPLLPQLQHVEPPPLHAEDDARWQQQQQQQQQQQQQQQQQQPACATGRSSGSGVGAGGIRGMASHRAEPQQQPAAAAAAAAAAGSNSDAVQRPSKRQRVGPVTPGQVHEARPASNADATAGAAADTADTAGVAATEAPAPAAAAAAAAAAAADADADADAAPAPAPAAAAAPAAAPAPAAAPAPAAAPAPAAAAAPAPAPAAAPAPAAAAAAAADAAPAAAAAPAPAAAPAAAPAAAPAAAPAAAPAPAAAAAPAPAPAAAAAPAAAVAPAAAPAAAAAAAPAPAAAAAAAAAAAPAAAAAPAPAAAPAPAAAPAAAPAPAAAAAAAPAVGAQPSTPGGRSRAFNSLRPQRLLGARAGPAPGPQHGPPDAPPGSLWELQQRLAAVAAGGGGGALDLDFGGAELPPGPKPLPGTGALRIECGVPVTLRNAVLPACVVVERCPLAVLVDVTCRAVPWRWVRTGGCWQPVAEALVTVSGAGTLAFLDRCPLQMKAAGAAASAGAAAGVGSAAAATGAAGAAGTGGDSSSGGTSGDLGAAEPPLAKDPNTGLVYSRHGVMARYGATAVLRDCSVAGAHPVALQRDTPRIDNKVPFASMGVAAEGEGSRVVAVGVTVSDCVVGFEAYEGAHVQAYGCGARDGANGFAAESRGQVHCDDRAAGETALAAFQLGSSNSRGDGSGAGGSGSGAASAGAGDARGSGCYAVNMLESSFDVQHAGSLVELRPGCWSRGAAHSAVMASKKGTLRARGFSSHEDESGFFAVDDKTVMELGAGCVVRGAKARGVVSQDKARIRIGPAPPASPEPTDSEGGGGGGGGGGGGGGGSGGAGPGSAAAAAAAGAPGVGGQDWDVLVDGCGAGEGGCDGEGFLAVGGELMLRPGARVAAVDCAADGFVAASGGKLDATAASECLAQGCQKSGFCVEDRGSKLALGSGVCRAVGNVEGGVVVEKGGVVQGALVG	0	0	0	0	0	0	0	0	0	0	0	0	1.16243e+06	1.87792e+06	2.31857e+06	960662	0	0	0	0	0	0	0	0
CHR_A0A2K3E6A9	Uncharacterized protein OS=Chlamydomonas reinhardtii OX=3055 GN=CHLRE_01g021950v5 PE=3 SV=1	MSWPGPTTRLPPPGPPPEDVGFLQGRQILSTPLSSAPSKLSSYEQFTAVFGYSSEDYQHLAHHHHGTPGSEATGGVLAASASGAASPMGGARRAGSVSPMRHTPAGSQADEVPSPMTLHAAHPHSTLGYRAKRRGEHDLNPAQQRAFQFRGAINKGTINLQPDLTPGSILESAAGYQLPPTAPAPTLSPALLDGLKPPVLGTTTEPNQLGTMVMQKDLKPFSSSTRLPHQAGAADTGSGGGGLMVPPVDISMADAYTYNVPPDVRTGEDAVRLFSSSAAKAGLIIYCNINPASAGAHGGGGGGGTGSERSGSSLLQAFAASAGSIGSLGGPPGGGEYNPYDLLVVDRSRVDPRHHYLLTQSGVTQMLGGHAQELQPFHAWQRERDMFTILRKLVFFKHNYMFQAFWQWREAVRVLKFRARQRTLARQLLVLSPTFHKPLLNVRRMTLAVSCDTNGTWRKNSDGRWVEQEAELVVPAAVPPRLAAQQQQQQAAGGTGGHGAGHLLPAAQDSSSSVSMSGNDGGGAAAGSGAASAAGAASGATTPARRGGAASSTPEPAPVDLDLAPPTPLPPERLPESGLPFQLGYVGTVQDTYTLSDFKRMREEQRGAVNSALQDMVAYVRAQIQVVGQAVQTNLAKAQAAVAKPSRTAARQQRFEGTDGGWRGKSIAQTRRDAEQRHRDLGEAVHAAQQLLRFIQLSDMLVLGQLAELARLAVLLCVCQMEAPRKAGLYMVTGTVEDPNAPGREGIGSISLAGGGGARGGLGGWSRAPTFASVAMAAAGGTLRRRSMFGAGGMGGLGLPRPGSQGPGSTTGDGALSPRTARGGGADDDDDRSDAGSEVSGVPAPAPLFVFSPGSEELSAAVANLPREIVHVVMLSASALISYPEVRQLLGEIAQKGIPMPPAVVSSHPRDGGGGGGGGGGLRVASGFHAEVLRAAVDVRGMMTRLQVSLLNDYQAAMHHTAMQPYVGHEAVWGVVSRFSQEAYRSAGMTPEQLHADLSAAGAWLGEMTGARVSVIVGLVALDMSGLQRVALPAIQKAHSGIMSLLGGLLVSQCRQLTGKLAEFVSSLVARPSQLPDFVAYVEVIWPHLDPMSAARQAIASDLEHLSRLHVIYDQSAPNARPGSPTLYHPLYGAATFAHGESSDEEQEEEHTVTGGGGEGQQQAPAPPQPPSLRKVRGAWEALQLAVGRYTDEARAAADYFQNAAGLMVTHLKTSLIESGNALHGILSQLRTGISTDPTAAAPEVASHLEALGAGLRTLAAAVEQHSSWARLLTHPSTTGLVAGLETQLAAAQAVLLARRSLWEVVSGWRRFLDRLYALPCIDEDRAKLMSELQEHVGRVKTHASRITSLHTEDDLTSTKTVTPAEQKLGAHLALLVKSWQGILPLAQQLVHPAVKPRHLRTLLTWLAAHQQAATNTPPTTAGGPAGSGAAASAGGAASGSPLAPDPFLVPLTHVREDDGLVAEAAGRTSLAQLVTTCAESPNTKELVSRITQVALSEAQLVTWLASITERLQALPLTYSAARSWGSFTPTNLAEVLAAVGALAAELAAAGRSPYAGGVLRELERSEQLLGGVQRSLQDAASCLDSWIYLCQLLQNPAVAERAPDAAASLEVLSATWRKLNMAAMEQTSLTAAAVALQDCRVLLAGFDAVRRGVTAAVLPALREAYPRLWLAGDEVVLEALAAGPDVEALPPALLDCLFNGVTGLQLLAREPVDDGPAPPPAVSAVLAASGEVCALRQPLPLPPPSGASGALRLESWLPALEASLREALVGGTRDCVAALGHMSAETWVGSFPSQAVMLVDAVVWTQSVTSTLERAATGERSALRNLLDQSVLRLETMARQLRGAMLAAPPGAWGASAAAAAAARGGGGGVPGRQVEDLPGRAAAAALTAAGASTVALQGGMRGGAGTGGGDESMVLELDLVPIGGSQPSAPAVMQSPTRVISSGSSAAQQPPRLPPFLLAAAANTAAAAASAAATAAAAVPSGPGSSISSGGDAGVLGLDTGVLVPACTSPYMRPRRSAVFADGLGSLLAGGDASGGGGGGGGGSAGGTGMGAVAGGMGSAPSDPVLLTRQTLRGMERLLAAGICHRQVVEELIGADVPGPDSFEWQRNVRHYWEPDQGLVEVALATSRHEYGYEYDGTAQDTVEMVLPMSVPSLLAAVSALQASPVVSLARADGACSPVSAVRSLCGLLGRLHVHAQLDPATTPAALGRALATAVSLNAWMSVEGLELVGLAALSALGEMLHGLLHAAITRASHVQLAGESVPSPWAFGGAGLGTTTAGAEAMHTAANGNHASTAPASPPAKTAGGGRSPPGQHHHHHHHHHPKGQSPASGPRMVKATPGVFLSLPMAAYLPVSHDAAPPAFEAAPVAAASTAAAVAFLTEAVHRSGPFPHELCELARRAGRCVALHTSDLSVALEAGLRCAGLRDAPEAGRAVGSWFRLAAVQLGAPPQLRLDAVTVRGMLTYIQRVWMLAGAGSAGEGGAGTGAGAGAGAGAGVGSARVSGMGSGSGGGAAQGAAAASSAGRVGGSALDAVDAAMRAVVLPAADPEDLPALTRLLDQVIGFAQRTSAPPPDAAAGSGGPGVSTPAGSSRSTPQLSLPMTPGLMGPAGGSAGGAAGGAGSGVFNVREALQAVLVMAKEAHAAAAADPSPRPARLGRTPPSLPGGGSTATSRVEPGSAVSSPARKTRASMAAAAAANASAAAAGPPGTPLVLPHSAMASPPDAIPAPQPAWFPALAHLAFASAPALVGAAAAIHDALLGSRAVLLVGAPGAGKSSAWRALVAATHGPEALQSPDAVLHLFPEALYPAARAGFQLGPGVDEDAPHLADCGGGGAGPDGRAPTDWLLRRLEGVRRWALRRRPEGASVQSGSAAVVGVAPRWVVLDGPLGTPAADVMASLLLMGAGGRGAGGAGGTGGGKVLPSGSTVAAPSDAAHVLWETSSLAGASPALLSAVPVVHVPGSGAAAGGGLWDAEAALSAAVRAVIKQQGMTAMIAPRFIRRVVALLSGALTGAEAVLRRGRERVRGSHGAPAGLALASALAALFTEVVRTLDVPCDALWAEKSADLELALARCGVFCSYWVLAGQALGAGQRGAVEAAVRDAALAAELPMALPLGGSLAAWLVAPRRGNWVPWAATLPSVATDRPGAVISAANLMPAPAMAAASGGAADGADERLAALCAPPAFHYFRDVRGGAGCLALFVPSAASQALEYATQLALQAGLQPVLLGPPGSGRRTLLAHLLATVPMHQLQTLVAVAPAGAGGGAAGGFSPAALQAALMWHLAPGAAASLRPAPGHRLVVVVEDLNAAAVGGAGEGRHAGELAAAAQEVGGGAAAAVVAAGGAAAAGLGAPGAAAAGCEVEVPSPGLEWLRQVLDTRSVRDAASGVKLAVRGTSFAFTSTPHALLNGTDQVSGRLWRHMLQLHIDAAARSGDAGFATVPVAGPAAVPPALGPGGGLVSIFSRPAVSLALAQHTLAHLVTCGVTEAMAMPLPPAAAVLAATLEAVSRDVAALTASGLTPSLWHFDTAAMRGVVKRLCAAVAVANGLTHGLLPQLTASGATAGVAAVPLMGGPNLMAGDAGRHTQASQRWSLRDVVQRLAFEVGRAVMGHVPVAAGREALAKVLVGTLGRHLGPLMSGRLEAALAAARDVLYAPPPVPATILSSSPTKDAGAAAAAAAAAVVDTWSGFVGRKPSDLTTLRISLAGRMPPREISALLAALLGSLPPHDDPTAADEADGGNALLAALVWPAAAGGPGGGGGGALRSGLAGNSRRLSGSGALALLPAASIGGAAGAGGENGAAAGAAAAGAGNGGYGPAPGAATWLVHRPLSLPDLAQLVRALLAERSEQAQHHHHARPRSQPDAAAAMSASGAAPPTTTPAGTAAAAASTGTGASAASLPQCNLGPLALALLEDAGEHWGYGEMVRPAAAALFEGYFSGGHVAIVGANTHMCEEAACLAALAAGAHLTRLDRPLPPRSNGSAPGHRPAEYALRGALAARLQQVVAAMAAGGAAAGSVRPYSQAMAVAAGGFSAPGVPFIGPGPTDPSTLVATRSAAAATLPGVGGVSMPGAGGTASGGVGTGTEAGGGVWAAGDVRPATRDRPKPVSGLHVILLTDGMLQDDPTLELLQALLLRPASLPYLVRELAEGSGLPHLKGLEPPVLDADLSTLAQTGAWVAASMDGAGGGTASGGLEANSATPTIAMAGGLATGRSILSRLFAPGSPTRRGGPAGSGRSGGGGPGEVLLRSAATAGASRNLGAASASGSAHDAGEEGGAGTGAGSGVGGLTTIPPMRSEADPAAYSAARVMELRSAEVARAELEVAAAGRLVRGLRFVLSAGGATWARLRGRYPALAAALTVMCAAEPTVQDQQASCAEALCRVAPHVADNSIPQHPHVDYTLELPPDAEPSAAATTAAAAPSELLSPSRKNLTPPKAAGSDAGPALPTRSGSPDRRLAAAASRGMRRSTTLTDRMAQVLPQRPETAAEESAAVATLRTRAAEDAALLRGVGEVAVAIHGQAQELLRQMGLLVDGVSLPLSKISDVVHMLGLVHSAHRKVLQARQATLHVCLAKLENSEAQLESVLGHMDKLGTFMDKGREDLKAIVGRVSHLEKFIAEAGAELADQETKADAAQAVVDQVHAEVDAAQGAARERLAKATEEVGGLSELALAEIRSYKEPHVLIRLVVMALCVLFDWPTDWRNAQRLLGEQNPKLMDRCREFEPAKQVSAVQAAKLARLLQEPEFNVISVEQVSVAAKSLCWWVLSVANLLRVDKECALKLARIREGEDRLANTNAYIRKLRGELSAGKTELSRQQHDQRLLEQQLGEAGAQLRDSDLQKSNINRLSTLVQGMIPRWRSSLAAVEAKLPALLGDSLLAVAAAVYLGPLDGGERAAVLGLWRDLLAARGVPVGPAPFEFAAFVSDRFTAMTAGLPPELLANTQPLWRDNLALMALASRPPLLLDPGREGANLVKAMFGKAARVFLTITEEGLLDKMSAAIRAGKVVIVDLYGGPAEAGLVARLAKRYEQAMRRAFANLATEPHHLYLRLRQPCPPLSPALHQYTTPVRFALRGAELRSALSRCLLACLAGEREVAARQLATKLWSHRQRLAAAHDDIAFTIAHTKGLIWSHPGLVDSTVTKANQAAEATDQLPRMEAALAEVGAALERWRPLVDGLMRVHGVLMELARAGGSGGSGGGGGGAFPAGVGPMPELALLSLFRAALRRGVAEVPGAAALVRELQGPTAAPEMSVEEARRKGAKALVGVLLSRAPSRAVSRAVSMAPSRPDSEADPDDDDDDGGGAYYQDDDELLRKAAGGRAGGLRGNGGAGAGGGGDGVGEGALLGAGASMRPPADGAAMPSPPMTAGGLGAAERSGHGGMGVGRFDSFMSSNLAGLPPGLDAGGGAGGGLARTESASSAWTTWTDATTATAGVGSTPAQIAAAATAAAALLQGAPAAGPSAALQRCRMEDLARAVLGCVWGLVGATLGRGDGTLFRLLLAVAEAQEAGRLEAADAQLVAYVLGRGAPSAQGAAAAAAGASEQPLAAAMATAATAAAAAAASRAATPTAPPAPLESAAPSGSVEISLAGGTGTAAAAAAATAEAGGSAASSRPGTSGGGGGGGAFMDPGHQARIKRALTLEAALIPEPELHPTSQPPSPLPGASPGTAIATAAPSPSGASFATAAAAAAASPAAAAAAPLLWPPPAALADLRWLESVTAAGAGSEDLTGLAEAVAAAPRAWHGLLSAHALPAGGRPDAREAALAVATSALPERWRRLLSAKPLYGVLLAALLAPEALAPAADAFAAEVLGPAAVEAAELTPAERLLSTLMASPPGCPLLLTTAPGEDPVAVAAAAQSLAAAGLLPLEPHRDAAWGGCDVVVRHMSPDALGARDLRATLSRCAGGRSGCPTGSWLLVLGAHTSPAGVAALLEQLNAREYTLRGGEVTFRLLLALPASAAAELHPNVLSQCVRVALQPPPSLRAAAASAIQALATPGARRFAALFATRSGGVADTELGSHMLATSLLVGGLNRALAHGAGASLPPVAAPMGGWELLAAARLVRQAVVEARYRAGAGDELSSCLDYARLHELMCAEVLAPALPAARLGRFAGAAAQRLLAPGILSLSYPVHGLVDPDAEPGNEVAATLPLHVRLAGMLEFLDSLYGVETALQPAAAAAHALRARGDSLAAALALHRLAAAPGPLAPARLALLPEEHPAVTPLAVTAAAVERALEAMAAAEARGAPLKRPPPPPESQIRSLSRAVSKRADVLDRLAEAGGAGGGGSSNMLNLAGLSAGPSAISLGATSSRRGPGAVSMRRGAAFHASVVGGGGGGGAPGGGAPGAEPQVLVLDGDVGGMGAAFLGAAGSAAGSVAATPRDGGALRMLRSSLADWAASGSLPWNHASSLQRQQGAAAGTPRAKTAGAALGGAGGSGDDDVEPPDSAPGTARPAVAPGGAEVLTLATPLLAPRVAALAMRPSTSAAAVSLATAGAAAAGLPSSSHRSSTPMGPLQAQLAALFAATAGAGGLSAPGAAAPVPWRGALTTAWPSSSRPGSSVGTARAAAAGAAAASDDAATAVDGASLFSPSGPAAVFLRLGAAAASAAATKASAAAGSSSAIIATALEPETWLGPPPELAALDAWAAVSLAPLLDTLQRLEAMLRGLRVALEARAAPADSGPGGGGGGGGGMTVASSLPQFGSEQQPPGAPMAGKGGAIAVSNKAVVTAQAQAAAAAAAAAAAAAAGSGGGGASGGGAAGRGPSAPGGGTLSSNLSALFAELWLGEARALHGAVAGALGGAEQLALALAQPGLYDTPGVRQLLGYLMAGFAPPGWQLPPAADHPCGGGGGGGGGASGCGAHGMHVLGNGAGGGRTSRGGAAAGAAGGGLPAAAPPGGRHPVQALPLECWEADVRARVRQLQEVTAGDVDLRPAAVDLSLLARPAALMAALVRAFAYEQNTHPNNVVCRLALQPPQDAVPGLSGPAGAGSGSGGGAHGSGNLGMAAARSSSSVGGPLAAVLSGGGGGGSSGADASARGTPRGSGVLVHGGPGGGAGAVVVPERYPIAAPRSMGVTGLLCRDLEIPLVLAPAAAAAASLGAGLGLALMSAGGVAAAAAAAGGLPSMVSGSSHLGSAGGSAGLLGAGSGSVASAAAGAAGGGVGVGGALDLALLLPAAMSAAAEAHSTFTFAPTGAAGAGGGLASPFVAGATAATAVPTPGESSRASSSQLQLAAAAAMSPAAQQSAALAAALAALRPCPMLWAVPGFADPALRKALGTRLSLRPMGKGNRAAAASAAMGGGPPPSVPVPLAVSAQSALLCEEPHSFRVAWECRPNSTAADNPPERLPLLAVGRTTTAVAAGAGGGLDGLGGGAGVVGFGAEAVSFSDRGALLRLAAGVGAGSGTAWGSG	0	0	0	0	0	0	0	0	0	0	0	0	0	0	0	0	0	0	0	0	0	0	0	0
CHR_A0A2K3E6B0	IENR2 domain-containing protein OS=Chlamydomonas reinhardtii OX=3055 GN=CHLRE_01g024601v5 PE=4 SV=1	MERPSRRCCGSSSPWAMSALPKEFVRSTKANLGNTYGKGLKGLKRSAAVKAKIAAALKGKNPTAETKAKMPAAMKGHTDRKGKKGTARSAETKAEVLATNSEGAGARTDGRRSGQARASVTFVRGE	0	0	0	0	0	0	0	0	0	0	0	0	0	332288	581394	0	1.15957e+06	0	0	413516	0	1.33391e+06	0	1936995
CHR_A0A2K3E6B1	Dynein regulatory complex protein 9 OS=Chlamydomonas reinhardtii OX=3055 GN=CHLRE_01g025450v5 PE=3 SV=1	MVGIDTGGKIPPEIMRQATEKTAQLAPLEGGHIYSILKQTLEKLALVGQLQVDPKVQAHELTQSVGEEISRMITEQKKLESRFEELVALQHVLRHQPNKTKLMENQNELQKVAEALRQSTKQLCRNLKDNPNVAENMLKVASERQALQLLLSNCLNEIEVFGKVQPLVESVMAQQAAEQAMKETIEREKNTTAAVRQLRNDLREEKLDHEEKMKEKKKGLSTLKEQLKALKMDTAVSTRYLSKDLTAGNEHERRLQRTQLEDLLKDLGLVQQQIDIEKAVHATQAEFLRQIAAKMADDSSNWASRHDGDLAAREKELEMLKQQHARDLIELKKAEEKFKMEQALKKEREMKATEERERAEFEEMRETRRAQAAVIIQAWWRGHKVRMVMSGGGKKGAKKGGAKKKK	0	0	0	0	0	0	0	0	0	0	0	0	91740.8	0	0	98583.9	166962	0	30496.3	0	22933.6	550679	44487.4	0
CHR_A0A2K3E6B2	Uncharacterized protein OS=Chlamydomonas reinhardtii OX=3055 GN=CHLRE_01g024000v5 PE=4 SV=1	MQQSQAACTGARVAADAQSASAEARGRDTGRPPAPDAGSLLARALAQLAAESAARAAAEVRAERAEARASRAESRLREVITDTTLEVQRLGQQLQAAFDKIAELRDLLPDMCGAASEARAADQGSPAPVATLGHAPARADTPAAHTQPRQEQGAAEPQCSPHLRQQQHRMQQGGPSHAAAAGIPAASPPAALSHAPPAAPETPALAAASPCPKPEPQEHSTGPQHQAAAVQQHHVAAADFGSKSGSQAPVARLSAKILPPLPEATAAKAAPDSPGAQAGLQYIAAAAAAAGQAAAPAPASAGGAGGVAGSRLRVQQAPSGGWRPVTGMMLHQALAGAAGAGAALAADGPHPQQLAAASGPEVTPPVAVVAAALQAAAVAPAAQVAAAVAAPAAGPTAVPAGRSVAQAVEGLVPVRLAWSGGPQHGPPDGPPGSLWELQQRLAAVAAGGGGGALDLDFGGAELPPGPKPLPGTGALRIACGVPVTLRNAVLPACVVVEGCPRAALVNVTCRPGPGRRLLTGGGSQVVMEAVVTGLGAGTLVTMSGCFVEVKAAGGGGGAAPSAGAAAVAAAVAAAEVAAGAGSAAAVAGAAAAAGGAAASPALASSPDGLLHSCVGVLVDHGAGAVLEGCAVVGPHPRDVQLQGGALCRRPWVWRRGAPAAASTPAA	0	0	0	0	0	0	0	0	0	0	0	0	24856470	0	3194511	19213816	1.86246e+06	4302848	0	588195	22024472	6.56761e+06	21923450	0
CHR_A0A2K3E6B3	Riboflavin kinase OS=Chlamydomonas reinhardtii OX=3055 GN=CHLRE_01g025250v5 PE=4 SV=1	MLASLGRSATRAVQQRSGQAVACSRVAVRYGRHRRPLLVQAMSLKAVPVESSLRPASPRTKEIATRLMMAPGVSASARALVVGSGAVPIIDVLKYLGVKDITVVDTDPERLTVVQTAHGTSSVLGNDLGVRTWQGDFCELPAFLGPLDVIIFTDEPFGTQQTPREALVKACLALKPGGCVVVNSEEESRRWRPKYPPTRENLAALVAGLPVHIHSEQEVANGYSGILQLPAHYRLRTPLALRGKVVKGYGRGSRQMGTPTANIETGLVKEALASMKPGVYFGWAKLNPPHGWPSVDSDVHKMVLNVGSRPTVNKGDEAPSLECHILHHFEGGQEFYGSELEVLVLGFLRPEIKFGSVDALVSRIRADIATARVQLEAPQLRAQAAVLLDK	0	0	0	0	2.91025e+06	6013293	2593429	2.09673e+06	1.92213e+06	1.40543e+06	1.15634e+06	764044	17265618	11467868	6.77106e+06	9.5766e+06	1.81026e+07	1.54156e+07	5698724	7.45579e+06	10413557	2.34361e+07	2.25822e+07	1.99303e+07
CHR_A0A2K3E6B7	RRM domain-containing protein OS=Chlamydomonas reinhardtii OX=3055 GN=CHLRE_01g024200v5 PE=4 SV=1	MDRPPTCTVFIGNIPYDVTEQMLQDMFSQVGAIKSLRMVTDKDTGKPKGYGFCEYHDVGTAQSAVRNLNKYEVNGRMLRVDFAEEHSVDGRGKREKDMRGGGRGGGGPSDSLVPAAPPGTRPIGRDAANAAATQANSLLGNAPYTGPAQDKISTVIAGMTPLQLYEILSQMRSLAQQNSATARSILVSNPQLTKALFQAQVLLGMVKGSAPPSTLPAMPQPQPPQQPPPVAPPAPQPVAPPPMSLPPQGVAPAMQPYPGAPYAPGPGAPPPAPVMGGMPGPAMLIDPTTGMPYTAPPGAVIVTAGQQQGAPQPQPQQMMPPPQAPPPQAVGPGEGPPASVTLPPNLAPQQAQMLQRVLSLTVEQVNALPPAQRQQVMLVRQQLGLPQ	0	0	0	0	0	0	0	0	0	0	0	0	358085	360000	252230	230847	347117	220058	239150	287210	317607	295117	382442	318422
CHR_A0A2K3E6C2	RTTN_N domain-containing protein OS=Chlamydomonas reinhardtii OX=3055 GN=CHLRE_01g024500v5 PE=4 SV=1	MAHESLASLVAATDKLGHPLAEVRRRAVQSLDFKLKHRLLSPEDLAKERTVLKNLLGCLEYQDNGVPTDAAVLMLLGKVAAAPFAARQLLHLGAEQVLAQLQATRPPDLQPIIQATLNALLTAPPTAPSGISRSAAVQQQYGSAASQANTAPTTRPIAAGANATPIAMIAAMPDARGPPAFTYSPARHSVRDREASPYRHAAGTAASATPDVHLEQQSAANTPNVARALLARRAAARQTHLGQDGVAAALLAGDRTNTAGNSPRDWLLQSVSLGQADDQQLFELSLRLKYVEDPRVVLPALTQLHGAALADLPVEAVAARHEIVNHLLVLLVSASSTPDLVALAAQCLSRIVVMLKRALLLATDATYAASAGAGAGVGASGVFAEGEAEDPNGAGSPDCGPGSQRAAAQQHVQDGASGTTAEQLLPHGLPPAPADGGGSYAGTAGRSLGAAWAADDEPLNVTRLAYLVGLQVFYALKDPQRLFAAAPLAEELLPLLLLDREGPRAVVSEAECIKWSNLLQALSTALVSNLSIARAESPPIVQAYTRDSATSACTPLPVINAPTVAVLSLAARLVTALPPELWVAGIVPPVLTDTLAAVARDEVLSMLLPGLRVATQPLLAVLRPDTTRLLEVAAASEAALAAGEELTRQLPALRTGRLDPEVWLARLEAALPALHLPGQAALLQAVLQGLAEVCSSSNRNSSAGAGTHDLGRHGTSRRLAWASAAASAGSPSKASGPAGTASGDPAWVSRAEGLFLQLLSHSSPEVALACYGLLEGMVQETRTEPGHPLPRLMTRQAVMELLVVLGLADERTRRQVARILLQLMPDAALQSRIVPWAFWIRLFESDPQVGALAAALAAAEREQQTAGDADTAVSWPRLRAHTLAMFSREPEQRRAAAQQLATELRSATGTPILHAMQGEPYTLDPFRVCLDSGARGDLVIPAANPRLARSFRPADVSNLLAILSNPELALELRRSAAEQMLALAGEERLRECLEEQGALHAIACVAALRDPASGAALSVSQADSLAAHGIPPPTPDLLSTLDVQLPIAAINLLYALAAHSPRVRAWLVSPAAPTPRPRPGSHGPSGARAGANGGGSGLEMLVNGVMPLIFHSMVTVRRAVARLLAALCMGGEADRWTGWDAVARSARAGSSAAVLAAAQPQAASSSGTGSAGDVLVLPHTFEQGYVLPCRTTWAPLPLVAGSASRPGGNKAAGKSITLEDKPLLQDLVMEQRELVVLLVQERQALRAAGGDPAGLLVLMNEHPDLIGYLPPAAMHTLAASIRAVAPAALVARGLAAVGAATCHADCTAALRALQLVCGMRQGTAALAAADWQVRLENLLSTCPTSPEDRALWVELLAPVRRMILNGALTQVQLLQLAEYLSRSMHPLLSAPDAAADPPPLPVALANTPLLPDHLHQHTSLACTQALLATLVDLIRCARNRLPQHQARRLLAALSPTPLLRTLGTAYVGYADANYGCRVLALQLLLEALRVISGTPEPEAAPIELDLKEALMECLYAVLANVSGGFAAAAAAAPVLARQPQASAKAARGADTATGAAAYGGTHGFAGKGAVRLAMGCLLHLTELLPAGEWTSCWQQMSGSFWVSRLLRDRDTVLRAQAVEVLGRLLQPGADTTQSLVAQGWSDAVKTMIKIALDRNARFALRTAAMRVLVCCMAQEASADGKQVESDGLGSSMPRRQLFASASALRPAALLLQHRELWAQLPGMVREPDAPAGFMAAALSLLLQGLLLDSDRTVAVLRQPGFIGKLLELLDHKALEAGSGIPAQTATGVTPPWPARTAAVATYGLAQGAWDWSQGAWSPQHAVGAPLTPSAAAGPAPASSSAAAACRDAGPEVPVDVQVENVAGVDVAVATLQQTAAAMASAAACADPALPLHRVQALHVSSLAAQLLAHTQQCEPPLLPLGALLGRGAVAKAADATLGAFARLAAGIASLDAARGLQTMSAATEGAAKMDAMCQTAAASNALLQLLDEDEALQLLVSVDAGLLRTPGPLLCQCAEVLAAGCSPRPLRLAVVCLLATFLARKDTARALLLFPSSDDEHLVGRTGAEVGADLCGALVALLPDDALAPAPAPGHPPITSAGAQTPMPGTAAPSPAPPSAARSNPLAASTSSLLPTFAAQHGPAGRHAGHADGGTAASAAVQSLSSSDLCIIIALRNLLAFSSAAKTAALRNGYHRFLFDSCRRAAALLAPATPSAKLTGGERKQPGGQPGGTPKKQAAGLQARGVRGSVVPSVRVSAGGQQRYRGLRPPAPGSAAPAHDPVDDTEIAGSEVEGLIDEPQVLLASPQIGRPSEVAAASARGGGQEHGFVGPAAPAAAAQARRMLEQKVVAALSLVKHLALGCVRARAALVRDGVLAVLRALWPHALTATSGPLFHELLGCLNNLLPGCAEARARVATEGGSVPAGGAAEGAPGTLLCSLVACIFGATRLETPTFTLAVGVLLQLAGAEDGVHQLLRAPFLAACHKALQDSANAHAPGGGAAAKLGRDLARQAALLQVLTSVAAWPAGQHALLRSTSAPGLMELVVRVVSLDAAALTAPGGAGAAQHAPQHLVLQLHNGGLALLRNLCFAAEAKAHLLANPAVLPALVAAAEGVAANPEGAAYAASGLWSLVYLGEKVKAALRRVPSAQQRLVAATAACRFQESKTTSQVEASVARQQVVLGEGVDSRSVDAAAVAGARGPEVEVLRQRVHWLQQAGMQLAGLLEALQSAAPEPAEAALGAGAWAGARGWRAPMDRSPLRDQTGGLRM	0	0	0	0	0	0	0	0	0	0	0	0	1.08324e+06	1.20968e+06	917130	1.14728e+06	1.09044e+06	1.08659e+06	884140	1.089e+06	2298304	1.32681e+06	1.43705e+06	1.38178e+06
CHR_A0A2K3E6C5	Uncharacterized protein OS=Chlamydomonas reinhardtii OX=3055 GN=CHLRE_01g024750v5 PE=4 SV=1	MLAQGKGFPTEATTEQVPGTNRLPALARSCNLRTDCTGFTTSGQLVLSSIGNVAGLPSSGLAPGPCEGLYVRAAVVESGGFSDDLTGLEVSHDFDLDVPYYRRVPWGACKQLCLSTPGCRSVSFLCSRELCTLKTATCVEAGLGSGCVQRHAASLYFMQADRAVDQDLLTGPYRVSLHFMGLTGPSGPWNTSAAACAQLGNPAVQAAALHTTLSARTLFGAAERTSRLISNRSRDPVPGPHYFWLSGRHQQQAIQPWDRIKWQDGSSFVLDESDVPLTVEQPGGCLAIAVINGTAALRVVSCDLAGFPLCSAYAPGDYGIRFQVDSSLAIMFSDQFGGQEAAGFCAQRGAVLHRPTGPRNMEGLFEITSLMKSDHWLDGVNTDQQDYANATYGDGSPIDASVLDYHSGKPNPPYCLAATGSYTEERPLYPVSCSAQRWAVCHWIQDNGTAGPPYPQRLPSAVLPAWQDMPDMPARVRLHAGNAFLMVTNAREFPAAQASCERLGGALASIHDAPVDTLIASTFVELWRTRDTSPVLSYLGATTNTTAAGSGSSSSGGGLTWLDGSTLDYQGAWNSTAANTTAAGCLVLVRGGGSGPALWEVIPWTECATMRRNFTCVAPAKPFLQPAASVVSGRAPHEQPRLFELHLGTPRTFPDAQEACQARGGNLASPSVGRDLEVLKSLVYRFRHEMAYVDTMPDYFEFWVGATTNKTDASVSYTDFTWVGNASAPFDFPMWYETFPIGQPVRFPVKGLPSAAVFTSPVGNPTFARRRSQISRPFLCEIDVVDTLAEQQADDGTTYEVLRTPYALPYHAAEQVCQARGGHLAGVSSPQQLGAVAQLCSAALQALPRAASGGFESHDVPDGCWVGLYCPAGYRGDVSFMDGFGERALRRLASFQPSILQGRSCSSGSDLMWLDSRSTAGDGGLAGLVSGAASSLSPGSRCGMVRPGASSNSSSTATLAMSACKQFAAFVCERGGMSTPPPLPSITIAQPAATAPAASADSIPSGAARYQGCYTLVDGQQRAAATAGSLALAPTPLPVLLSQNVSSLAQCYSLAQQSGLALYSIVGGSACWGGAAAPGLPFVNVSDDTMCRQACSSGDTSSNSSGGQQPGCAAAGYAAVFALTAATAATATAAPAAPYVCLTEQLLAALNASVVGQLHISPSQLSRCEALCSSLAACDIYTYDTRAGACVLLGAPGVASLTSLPVYDAQWARTTCVKATRLVAGATPRQLPSVSYAAAGSATHVCSGALGRRVRAAPVVAYSPQDSLPVSDLAACAVSCNANATCQGFAVWPAAGSNGSLLCGTRTGIVVDTSYDWLGSRSWLELPDAAAGSNTSDSGSVGVEGCLVLPRLATPPAYVCTEYVDAAGWELRRLNGSDEQACRDTCDADDDCSLYVVYSLPPSCSLRFRPFYDSKVWPAVAGTNARPSVSDAGHVRSCLNTLRLVEPLVSPARGERSRRVRFGKDDAVHLCVPSMDGRGKDSFAANTYKDNVCGEICVERADCNYFITTADDPETGVCYAKNGFIPFSMGDNAEYPDTGGMTRYDLLGVLETCLNLERQLPRSPPVYVCAQQYSAVFAAGARNTSVATAYACEALCDAGASCVGYTWMAHNSTCVLGTSGSGSSSSNSTGSTTGGLAARTTGPSWLATQTCLQGPRLMAGPTPASSSQPASADQYVHAAGAWHLCVPAASWSGSAPDVLGVVPLPNAGNSSANYTAVRACSLDCTATTGCQLFSLLWLNDTDPSPACVLQGWGSAAVLTGPGSSQGSGPLALSCLVLASERAFPAAAGGLVHPRVRPAAVQAYRSKQYSVYLQPASYSLAAATCQSAGGGGQLLSVNSAQELAVVQALLQLYLQPSTHPAAGSAQLDTSPFWTGLVWSGNSTGWSYSHGRTTNATFVGSVLQSGAAGGCGALDLIGGAAGLRAANCTAWALPFVCEYEMPAVAVDGITSSGQPLQLFPAQAGYSQALQLASAAGAVLAVVDLSAAAPDSSGRHRARALLQAQSGSAVVRFGSSSAAAAACGAQQLLSSGCWVQLQPPADACNSTSGTAALCGVTALLLTDATSTTASTLQSLAGLGSGTSSIGSGSSTCAAALVSSASGSASYVRAACATQAAFLAAVVDPDAPLRATFPVAISSPPPFTSPSLPQPASSPPTSGIAAPASSSSSGGGGDNDDDSGLSGGAIAGIVIGSVVGSMVIIGALVWGLIIWRRGSAGPDAKRSTGKHSQSGSLSSGLPHGVPGVVILVDDSSAGGHSSKAGKGAKAGSSLLGSSQLSKGGCGSNGTGAKPLSELQEPADWSLEKSAEVQKALQGLLVTADDPDQDDVTWRIDPKTDISWEEEDLLGRGTFGVVYKGVYKDLPVAVKAVLRAVHGEFDGASLKSLLQEARILAKVRHPNIVTCYGGCITENDVFIVEELMSQNLSQLITSAAGVPIPLETVLRIAMDVARGLFQLHPTIVHRDLKPDNVLLDAAGRAKISDFGLARFKMQSYLVSTKNFAAGTLPYMAPEAFRDKLHGISEKADIYSLAIVIWSMLTGQVQPWADYHFASILFRVSVQGERPPLPEDPARCPPRLTSLIKRMWAQEPASRPGAGEVVKQLSIIGREVSRGASIGSAGAGGTGSAAMSSGSTSNS	0	0	0	0	0	0	0	0	0	0	0	0	3551086	21017138	7736376	7.96451e+06	1.48097e+06	5230661	2.50088e+06	2.1107e+06	209736	213257	313960	322982
CHR_A0A2K3E6D2	MPN domain-containing protein OS=Chlamydomonas reinhardtii OX=3055 GN=CHLRE_01g024300v5 PE=3 SV=1	MPAVGRGVAGRPKSLVEHLNDQAPKRAVNDIVSITRYLMSARLLLNQATSYRVIGDEEQLYVILLRFASLVVETIPKHRDFRDAGGTYTSLKRELMERYLPELERLKTSLKLKERAEPPVSHSRNRPADAVQLSASNLPQLDWARSGAPVAAAAAAAAGPGSAMVLGGAAGAAPPMLQVDDLLEVMRGGMSGAVGATPPRGIGGVGPGGVGYGSPGPTDPYALAAAAAAASSAAAAAMELPKYAHTYASAGGSARHALFGSSPPGGGPAQKFISQQLSLPRYPALDTSAAQAAAADLTALSLGQPSAGPSLGPQEVAVYHVSPDVSGLPDTCTVPHGHPPPALPEPAPPPPPAAAAQPSPGGPKELKKAAQLRDVHVSVALMEEFLHYARSNTARGIESCGILAGKLLAGDSTFAINTLIIPKQQGTTDTVQALNEEEIFEAQFERELYPMGWIHTHPTQTCFLSSVDVHTQCGYQTMLDEAVAIVMAPSDRSKRCGLFRLSTPGGLTLVQKCPLRGFHTHPPTDTGQELYELCGHVFLNPRTKHEVLDLR	0	0	0	0	0	0	0	0	0	0	0	0	4488292	0	1.19694e+06	2183689	0	0	0	0	0	0	0	0
CHR_A0A2K3E6E1	Uncharacterized protein OS=Chlamydomonas reinhardtii OX=3055 GN=CHLRE_01g026750v5 PE=4 SV=1	MSGLTEAPHSSSLGAQAAEGSAAARTYSAPSAVERGGGGTRAAARGGGAEKHKLIQYKEDEVAISEDPQQRQRQCRPLSFSRWFAREARATDVFVVLVEVLIINWLHAARLGEALHCGEGGAAAGSSSGSSSSGSSSRGSSSSSSSGSSPFPCGGGLWSKLLWSLSSGAVLDPVLRLQMWDYSNFLYIWTQLAVVLIALLAPALYERCRHALMAGAGVAMLLGVHWSLWAAPSGPFPLNSCVMLSAQRRRIGCVYMGWKSATVFRVPASAQLVTGPLLWLLMAAALPMTDRRMPPPGSDAGGGGADGYRRLAVDTLLLFLSIAVLPYVLCRIWEARALRPAYQRYLRNFTQQQQQQQQHRGTTAGASSPTSSCGCVEEAGGVADAVEAAGSRRAADTAGTTAGASGLGAGGGCGDDLDGSAAGSSSGDDDRSPSTATSPGTYGGVFGSSSSNSGNVWACRLVGCRSGSSEPATSNLPAASDWPAPITAAKTTALEPAAGHTAAVDSCPADFPPRRQDPSSRAPSWEVRSGIPSSMRLPVVSLAAAAPPTARATPASGRHQAPPAAGVLYRSSMSEGGGGLSRTTRTALVSIKVPVRHRGSDPGSGRSGAGHSGLPAQQLPTFEEASALVLQRTGAALKSHNRRANTRLQEAAAIQPTAAGAESVAVGSRLPAAVPLRCLSAVCVEGCVQLLMVVHFVTAGVAGEEAGGQEAEGQAAGQEAQGGGSIPLLHHMQLPHTAGGVADGEPEAAASVMTGKSVSAAVQQLLAHIGTEVEQIQAATSASAASASSGASVTAASTAAPAFCWPPALPLLPAAPGDAAAGAEVGGAAGEGDEAVVLLLQLPAGSARGLRSVRCVLAGPAAVPPAPEPGGDGAGEGGGGGAAAAVAYMDVELPLRLLQQPLAGGEAGGVETTTVSAYVRLPVPPRMRMGAGGLRMMYVLPPPAHETAAGTANAASAKESPFTTTTIRPTWLAAEHGAEGTIAFPAASSLVSVAPSAACGSGTDAYADAPAGANTSSVSTNATVNASAAASGTSSARSSMSGGRDSTAPLAVVPLLVVGSEAAAELRQLHTQVLGDEAVARLHQLTTMAVAGAAVEAEAVSSHSAGEGLSGAAAALQHSGLTSLVLDFGALLQVPQSFASGGADADESAISGAAFVDLLRFLAAQRMAGCLREALAPLQRACVQLPVSLGEDQDSAVAAATASGDGAVLHARWQTAAEDPLPPPAQAPDTAPACDAPGHCSEQEPQAAGGAGTAGNSAQPPRGSRLMTASEPPRGQPAATGLEGDEGDAVAGGGEQALQATLGFLGQPEPAVEEAGQARAVQAHGADRQAAASPVPPTAAAGPCGDKSYSSAPCNYPAEETSMLPFADPSAWPPGGCTRSQLVWWLRVLAFGFPRALPAPTPSQQTGSSSQPPQQDAPSSRPLSLEAAYQAYKAASCRPLDRMSLNLYTGIRVVTTLRTYTSAGLLVRPLIAASAAAAATAASGSAAAATAIAGRGLWRAAQVVVGAAQPPVSCTCPRPYLEGCCRGLTRDDLEMIAQCVYLAVGVLGIALAACTRLHQRRRNAFLLLRAGLDAAAFMTIALPLPRWPAPLLGFPETWLDSNSRAGVHWLMFGLYEPLTLQLSPYLQAIQALIFVLPLTLLGYHSSGCRWRPALRFGFGHALLALAVSAATDARSRVLYLHRARGGAGSKARLA	0	0	0	0	0	0	0	0	0	0	0	0	2308585	2.23427e+06	3.59694e+06	5154720	508240	434324	803332	1.16556e+06	0	0	0	0
CHR_A0A2K3E6E2	Uncharacterized protein OS=Chlamydomonas reinhardtii OX=3055 GN=CHLRE_01g025500v5 PE=4 SV=1	MRGAGNVVRLIGAQCGRHAERAAACAVGSGALTKAASSWASADAAGAATGSRGARTEATSTATAGMAAWLLAAGAAAQTAALADAPAAQQAGGLAAAGGPPGEPQTNHPLEYDPVTNEHTAKMTLARTAALELYNAGKYAQAEAKFREAAAEAALGFPAGDPHIASTKNNLAEFLRNTGRWDEAEELYKEALDLLDANYGPKHWLYVSALQNLALSYEARGDLPQGIATMERVLGLRLEMFGPRHFLYADSLFALGHMLRKSGRAAEGVKLMNEAARILEEAEKVQANVVLFWLTEIAGCHVGDGRPDLAVGPLQRALGHMASEKGDEAAAASAVNEQLIDVLVGTGRVVEAVAAAESALAARRKLFGDTALVVAQSELRVAQLELLEEHIRQQRQKEPAAAEATAQPGPSLPLRALQHTEAASRIATFTADECSRGTMLAGPPSDKVVKRLRAAHTLGSAAKMVATLAGVADPGAAVPALPAPGTSAAGKEPAAGSSPSAKSSSWWPFGGRAKSAASEATSKKAKPVEAAAPAAASSGGVTLSTQLPALAAPVAELPLADRRLEEAAAALAGAAQAGKELMQAVAAGRKQLPSGVSGDEVAGLLVEVALQQLDVLERLGLVLQARVASGQLGAGGSAPGAANTDIVARHRRVLEQQERVAAELLG	0	0	0	0	10740933	9496707	6.94663e+06	6.68045e+06	8573767	6474800	0	4322614	0	0	0	0	6.6194e+06	4.28044e+06	3.31231e+06	2.98425e+06	7.42568e+06	4867553	0	0
CHR_A0A2K3E6E5	Uncharacterized protein OS=Chlamydomonas reinhardtii OX=3055 GN=CHLRE_01g025400v5 PE=4 SV=1	MVAGSRGGSLRHQESPPKATIKYKKQAGGNDPTTQAKKLPSQQVAELSQPVKDVEGWRPRPRIIEHLNIADFSHHVDCKVPIDEPIFQPFPPEVTFHNYEPFQTYEATLYLRNNDNVSRRVKVLPMDSPYFSVRRAAPPAAGKEDNKVATGMEVAFTVTFKPESRDDYSCDLVVCTEREKFVVPVLAVGASAALDFPDLVDFGSVATKVETKQTLFVRNVGSKAAHFSLSAPPPFTVTPTAGHLSPGETLQCSVVFEPPSTGRYEGELEIQYDSGRCVYAQLVGAGHELEVGLSQGVVTMLSTFVTKSSQKTFKIINNSDVSVKYSVKQRSTAEQDMALTAQRLGTLTATQIGGGYHSGGAGADNGDGDASSEDEDTILAAAGPQLTRRLHKAQRDALLDSYLFTDRNFSVNPAEGTIWPRSEVEVVVTFSPDHAREYEVVAYVDVAGRADRLPVVFKGRGLGPAAVFSYDVLDVGDTWVNTLHQYEVELQNRGKIDVDYRLVPPGSAFGTRFSFEPPAGRLSGGQIQVIKVKLLSDLLGTFDETFAWQIKGSSEPLSLQFKGRVCAPSFEVDVEGLDFGVCSYGFRYTKEFTLTNTSEIPLRFAWRVPSDTEEPKEFQILPGKGTILPHGKVKINVEFVSRTVQRYRTELVMDIPGVAERQLVLPLLGECAVPKLSLYSRTMEFGECSLRFPYKQEMRIVNESKLPAKFEVVPQDSASLGLATFTVEPSSGGIPARGEQVVELTLTTHTLGRIQIPVKVKALGSKAAPLEFIVNAKCVGPQLDFGDDPDNRTTTPSLSFDKVPVLKEHSLPLVINNCSAIPADFKLFIESKDSVFSVEPRQAHLEPGDSLTAHVMVKMDESMDFADTLHVLIQEGADMAIPLTSSGVGSAIVAEEFASGLLDFGYQFVGRPFTKEVTVYNMGRKMVMLAWSSSRYEELKKEYAKANRGAGKKFDIVLIPQEQQPVFSITPDKVQLGPKEAATFTVTGNALAAGEVREALTCNGTFGNNAKGTKKVFETTMRADVATPLLHFSDRLMHFRYTYKKGAAIETQTRPLTIKNVSPLPLTFGLRPQPPFTVDRTSWTLDLEESGTVNVTFDPNFKDDLQSMQSRTKLSVVYSDNPQRDSVDLHGDIDFPNLAFETTTVDFGSVLLDTTRRVPVRVVNSSNVDVVYSWAWDKSSVQEDVNSIASMSLRQGRPKPPPTQLFDVMPIRGVLRPGEAETMTFSFFAYPGMRASCSAVCQVEGGPLYTVQLAGESNNIKYSVEPQGMDFGQQLYDRAVERELTLTNSGKVPFTFNFNYSRLSRPGIVEATPSSGAIAPLTKEVIKVRVCPGIPEKLTETLLVEVAHFEPIPLAISVEGTYAAVSLNLPRHRDETFVDCLEKARAAIIAAALSHVPADEPNAPDEAAMSLAGGRDGTGSVASPTRPTAAGRSIRGGPDAVGSRSIAGARSVAGAGSRSLAASKSMARPPGTAMQRAQSAHSTAGHGGAQLSSEKKIEVEAERLRLITLLMEREAEKRRQQEQANAQPGLPDAVAAADGNRGGQPSPGALAALQRQHGNADGNQSPTASQAGDARRRRASGGGAASVAPSALRRQRSNNSLAISTVTGFAGRAPAAVVDPLAPEEEGRRARPLSLQPALPSLAVAHYVLDFGYVVKGLTRTRKFKLTNTSNQQVSFRFDKTLLENNGFKVDPEVVSRLPGAPEFASVEVAVTLQANKSTVQPGLLELSYPITIKGSPPVLLTLKAHVQVPDLKLSTELVDFGACQTGQCKVFTVQLHNHKQVPCEFAIKKPAEVIKAKDWQFFVCEPSEGTLEPDQRMNLKVMFTPILNRDAPYAQGIPLKINLNPRMKELQASGRGLTPRVIFSPTFVDCGAILPAFEGQEPNEAKVIMSNPCAFPIEVVSLDFDPRYSRDEEALRAMEGYNDNGVLFLPPLKPGDTLWPEVAEAAAQKKRMEAASAEAQAAQDAAAVSAGGAPPAGAGREEEGVGSLEAVAGAGPLGAHFSAGNVGAGPQKVLAVVTGPSKVGATTQAKLLGTRYGVPVSNLDDLLMAAADLDPPPEEPAAAPPPALMEPMDGEPGSDGEGAPPPVESMEAPPPPFDTEIADLLYDHVLSDPDHEGKPDYVPPHTKLKQPELYGLVVRGLRHLLVQQPVAYGKGLVLDGLASRYLPPPLVAKALLEALGMEQVMPPPPPPPAEPVADAKGKKAALKKGEEPPPPTPPPAVEPLGWRGPVQVFFVQLSASPETLVTRSRLAAVEAAAALDGAAFDLLVPTASVNAPSAPAAAAGALPQGSRLGTPLMSLTGEAAPNAAGPPPSTPPPATSSGAAPLVDISPSPVPGEELPAPVPAPALDEAGKRQVEEAARAIADYEASVAKLVRELGPAGPENAVLHRSVSAEGAEDKVHKLAVGMAFRMGVLSTALPAAPCDKELVPPRFAMQIVPKPRPRAARTPVQRFKVFTLIDYTKEGAPPPPPPPPPPPPPPTPPGKSRGKGKEEPPPPPPPPPPPTRALVSDTRWVIPAGGSVELLLQFASPEVGKFTETLAFDVLGGERLNTLVVTGTCDYPHISTDYRNVFYKKVKARPQTPLIRGQYIINKGQFEFGPLLHSKDATGYLEGSHPDNTARIRITNNGLFDNHVEFSLKSVEQARAEEEAAAAAKGGKKPDPKKPEPKKPDPKAKDGKGGKGGKGGAETPPPGLTLDNVFTLFPVTLDLKVDETQELSVYAFPVDDGLVEDVIVCRIKDNPTPVEFPISVIGAKPQVQVRLNDGTPPPDPAAPPATPPPNKLLTEGIMFERLLVNKKDVKAFTITNPGLLPIKWRLANTATLPKEFTVYPQSGELAARSDVVVTVEFAAVEKRLCEAKLALEVLDVQELQGVAHSIPLPIKGEAYKIEIDINFPQANFPGVDYGTLRVVDDVAKPIVIKNTGKYAISYNFSMKPLSVLTGLLTITPASGNIDPGKDARIEMAWNKDKSLRNEVMLMGNSDVTLSIIEPLTTNREDTIPIQISGHAVFSKYAVTPARGIHFGPVTYNTASKPKVVEITNLGQFEFKFRLFNHANGPPPPIPVEAPAAGKGKGGAAAAAPPPAAKGKGAPVTAMTIGQFTFDPPEGSIPPGGRREVAVVFNAVNASVYSEVLGIDISERDFGDQPAGIPIEVAGESCIPGIDAENTVAIFEEHTISASLDPFNPINNEFSTRERVFNFGAVLAKLGAPEGSDGSATPPRASTPPKGAAKGKGKDEVEASPGVAAAPHAVRANLKFINPVKVPCVVNFSIKPRGNLPPGQALPMEISPSQLVIPPLEYRYTALYFAPRAIQSYLATFEATVENGGDPKTKSFTCEVRGEGTLPTLTIAEPTVVDPQGRPLVKFARLLRGRTATARITLKNNGILPAKARIEMAPHGSFRLEGGGATGSMGPQGEAFTVESKRSVTYTVAFTPEAVGPAAHELKLRVANNPFEDYRFLLTGEGYQEDVTFDHLPNDALDELRLQDGPVGRPVQAVFTLRNHSASKHFRFRWPAAGAAGSNPCLAFSPAVGHLMAGSSKDVTLTFSAEAPVKLSPHDVKLTIAQITHAAEAHAVDWDDRSVVVDYGLGVGPDGLPVAKPEPEPQVTEVAGSGRELLLHVFATADNARYTSEAGPIMFKPTMMFQTRTYTFPLTNTSTARMDYKFTVTQPDGNTADASGLYTVSPAGGVVEAGATATITVKFSPTEVDDCARVLTCHIPHLDASCEPFARPLGGRVLRPWAHFELPDSDYLSGGRRSPDMPGPSGAIEPLDPGTRVLEAESLGVRVRNTKRFFVLNPTGISYEFFWTPVNKAQEAGPFTCTTLRGVIGGGRRFEMVFEYTPATDAVVESFWTFRIPEQNIEVPFLLVGLVSEPRVMLDRPSVNFGQILIGCKGHATLTLVNNEHLPFQFAFDKNSYDATEELIKATGLRPVVELEPSSGVVPAQGSVSIAATFTPRLERDINYNLLCTVKNKPTRLTLNVKGEGTAIHEALQLENADGTTVTMAPRQSNTVDFGQVLVNERCVRALALVNSGQVNFNFIWDVGTNPRVNISPEGGTVPRGERLVCELSYNPHGPDRLKDYKVSCQVLNGPKYTLLLNGVGHKPRLDLSWFNHDFGLQPVFIPGMTPAVKALRLRNDDAQPISVDPHWDANAPSAGDWQVDCGALVLQPGESREWVVTFRPRGAAVCAMSLPLEINGLYTVHVEAKGEGSPLRVEVANPAHRAVNFGPVAGGGSSTRVVPIINRGRTTAVLSLAPSAELLARCAVDVIPAPTTELLLRPRESADLTFFFKPQARMRPFTEELVVNLCGVPTPLATLTGACLGTELRLASDSLPFGPVVLGSRVVKRLQLENTGDVGTKFVWDTRALGSQFSIFPADGFLAPGQDVKLDVTFHPTEVNPDIRVDKIRLKVEGGADSTLTLTGACVATAAQPEVVNFSCNVRAQAQQTITITNSTSSAWALRPVVANDFFSGPESLSVAANSKATYQVTFRPLTMSTPDRPHEGSVFFPIPDGSGLLYRLVGRAEAPVPEGKLERQIVAKTQHTEVLKCHNWLHKPQRFRVLVERKGGDKSTQLSTPEYVDVPPLSSKDIKLGVYSYTASTTLANVTFKNESSGEYLLYELKLVASPPASRGTLSLECPVRTQTSCKVTVANPLPEDVTVKAASSNKQVVVPATVVLRANASTDVEVRYRPLVVGASEATLKLESAELGLFEWGLRLAGTPTNPERSLGFNVPLGGRETQVFRFTHWLDEKADYKVSFKSSGTNTATGGAFTAPPTVSATPAASGAGQAGTEASLEVAFEPTAIGENIRDMLILTSATGGEYQCPLVGRCIPPKPQGPVDVSKGSAALPFSNVFSADADFQLAVDNPAFQVKPVERIGSKKASNIGITFKPPDAKAGGGKGKDVAAAEVPAGPVSRTGKLTISCPSQTSSQWVYYLQA	0	0	0	0	0	0	0	0	0	0	0	0	6.44995e+06	1.00058e+07	2.74165e+06	2.39401e+06	1.59173e+07	2.20282e+07	7.26434e+06	1.36875e+07	9.43571e+06	1.19141e+08	1.92765e+07	2.38509e+07
CHR_A0A2K3E6E7	Guanylate cyclase domain-containing protein OS=Chlamydomonas reinhardtii OX=3055 GN=CHLRE_01g025700v5 PE=4 SV=1	MPGLADNCAAGASRLRLTSILASCLPGDVNTTQIPPPRAVRLVAPQSVMLPALLERVLKANPLAPGAGVNYTALTPLGFVFARAGLLKDTAPPSAGRGYDLMFTTSSGFGDAAQVPGKLPDLSLLVAQDPTLDWRGLPAQFRGAGVTYDHAVRAIPVLAAPYVMFYRRDVFERDNLTVPQTWEEFTDLAERYHGGSDGLNGACIMSIGCRAESIMMRTIFGSYAQGEGPSQGLFWDAATMAPLFNSEAGEAALKIFRRLRRVGPTASDAPLCLRRHFLKGECLMALDDGSLFKLANIGEPNLTAMRGKLGVGLMPGSTRVLDRVSRKLVPCDSKRCPLAQGVALGLPVNRPIALGSILFLLNGLSSLGQQLLSYTLAAALVSPSVLGIDGLLLEPNELLPMRAADMDLANAPRWVLRGYDAGDVARFLVAYQATTASININTDLKIRLSQNVSDALLAAALAYLDQSTPVESLPAILKQVDAVLTAIAEAQDPAAFADEYRRSINWVDPYKQSSTALTPASEAAPSGDNSRRLGLLVGLPVALAVAALVVTVAGLYWWRKGARLRARAKALKTFTEAPGPGPDTALVLTDIEGSTVLWDKMSDVMNLALDVHNGIVRDLIGRHSGYECLTEGDSFVLAFHRPAHALAFCLDLQQALLQAQWPEELLSGSEVLCGDMVGSPVPITMVPARVAPGNGAITQLWQSGAGTAGRAKSRQHFSQGAAASTSGGGTAARVLTPPLSRAQLSSTTSQMHRQDSPLPPTVQQLQQPSQHSLEVTATTAAIAAAGAGSATASCNSAGAHAFARDTMSTATATSASATSMPVRFRSTDGYGAGSGFLERQAPSILEAVDESADGAAAGDALAAAEKAHAHAQAEAQAVPSSYSEGWQQQQLLVGDRGWQPPTLEAYLATSSRRSVNLAADAAGGDPNGGGREGSRTAPPLRERQGLLTLPAGPSRYLRGAAPQQDERVGLSSSVEAEVTVGPYLDAVGGASIESVPAAASQLRSGEDVSRTNRDLQLSHGGGTESAAASATVAANGVEAAAAPHHPADGPSFSGGRVQVPRMESSPSRPQPLLATQGTEESATSSPVNAATLTSFGQKRSASLAQALKKIHQQQQLQPQFSPVARLTRQTSPASPFSASRTLGQRVSSTGIALQGTLLQPSAAMLNSAGGAAGAAYSNHMRSMTQKAVSVSTWVTGFGPGGGAAAPDSLAVATDADVIAGARSSPAERFRFDGLSVGTTDKQQLQHPHHLHSTLLAKPSSALSFLQDDEVVLTSGGGGLGQATVEEMLRAQWVRLGAGGSGSVSMTVTGTMTGASAGDGAAGVPMKACAEELAATGSDHGSEVLGRERTTSPLPRRPASLAAAMGAPARGVSSSGGCGGDFVRADGGQRPYLPSHSLRLADDLLPASGDDAAAGAHPAPNVVTAPASQQASGEWQAAFAVAAVRPAGGATSAVAGPARPSLSQLQAAMASTSAVPTPSGDAGVPGSGCLLSQRPSWAAAAPGRGSARRASLDARMAAALEAPPPQAPSSALRLPQGTAGSVWSSGMVAVTTGGGYALGAGASHLPGVTPQTSAAGGAGGWAATRPVAAALSRTITQSRLKGLPQPSATLQPLQDGSAAGAPAAAAAAPAGGVVVFRGLRVRVGMSCGVLSESDVLRAPWKNARVQYSGLCMRLAKLVSDSALGGMTMLSESARAALESTMLAAPEDLEKVLRKHQPLLVWMGAHCLAPDLPPQQLYQLVSGALLPRLVLLSARPLRSLGVLPPLCGVLAAPARQAAAARLSVSGAATLLAWNAEVTARALALLHRVLLDLLREMGERVYVVEGADGWHAGGSGGGLGLSSRGASFQPRAQQCSEYGEPSEPHSLKSQRSQRTLPLAVLSPFAQQQLAPAIGRPESPVETAAAPVSAPLQVTPDGSFHGRVTGRSGGAQAAGGEGANVDAEGGTSQNMRSRAQPVLDGQQELPGQGQSQELGRGTAGQGPTLASGPLGSIAGHSGRFHTDSALAAARGSTAASGGAAPRGKQPAGQVAGSGGKQAAGGGGRQRPGVFTVVFEDANSAATFMLRALMVMPLLDWPAELLEHPLCEPLDLTRLACGGSSLLHAALAEGGSTGAEAGLGAGSGMKRSSTAAVRRLSAAGMSVLQAATFAAGRVSMSNARRDAGAATAAGHTAASGTAGAAAGGYGSVHGGPRGSTLMSPNRHLAAAMRRAGSGGPAIFDERASCPLPPLGDRGSTYGQPALKAAAELDGAVASGLATSAAAPLAAAANVTVAAAAITTAGGGDGPASTASTGLEGLDVPSAAAAAAPHVAAPLPATSASSGVAGGGGGMGQLGRTFFAGLRGAGAVVAGDLGGVLPPPGSLTGHITYRGKAWAALNALSKRGQIGQVLVNTSTHLQLRPDLAAATRVVRKLD	0	0	0	0	0	0	0	0	0	0	0	0	0	192249	0	0	200646	133420	0	179131	163760	129828	0	196273
CHR_A0A2K3E6E9	CCT-eta OS=Chlamydomonas reinhardtii OX=3055 GN=CHLRE_01g026550v5 PE=3 SV=1	MMPMMGMQPQIILLKEGTDTSQGKAQLISNINACMAVVDTVRTTLGPRGMDKLIHDARGVTISNDGATIMKLLDIVHPAAKSLVDVSLAQDAEVGDGTTSVVVLAGEFLKEAKPFIEEGVHPRSLMKSFRQASVLAVERLKALAISLEDKHMEEKKDLLKKCAMTTLNSKLVSGEKEFFAQMVVDAVSTLDPSTLDLKMVGIKKVQGGGLRDSFLVDGVAFKKTFSYAGFEQQPKSFHNPKILVLNIELELKAEKENAEIRLDDPAKYQSIVDAEWNIIYDKLAKCVASGANIVLSRLAIGDLATQYFADRNIFCAGRVETGDMERVTKATGAKVQTTVNNLDTKVLGTCERFEERQVGAERYNLFTGCPAARTATLVLRGGSEQFIDEADRSLHDAIMIVRRALKHAQIVPGGGAIEMELSKYLSEHSLQYTSKAQLFIRAFAKALEVIPRQLCNNAGFDATDVLNQLRHKHALADGSGRCYGMDVNTGGVCDTYDAFVWEPALVKINAIQAATEAACLILSVDETVRNPKSEVPDAASGAAAQAAMGGRGRGRGGGGMRGRGMRR	0	1.80913e+06	1.73952e+06	1.01841e+06	1.66321e+06	0	0	0	1.54082e+06	0	972761	2730877	0	0	0	0	7383224	4.33794e+06	5.03951e+06	0	0	903249	1712296	2.25246e+06
CHR_A0A2K3E6F3	UBC core domain-containing protein OS=Chlamydomonas reinhardtii OX=3055 GN=CHLRE_01g027200v5 PE=3 SV=1	MMSDWKVELVEDNISEFNVDFAGPKDSPYEGGLWRIHVELPEAYPYKSPSIGFVNRCYHPNIDEASGSVCLDVINQTWSPMFDLVNIFEVFLPQLLLYPNPTDPLNSEAAALLMREPQLYANKVKDYVQRYARPEQLLGHNPVSVNNKSSDDEEGDGDQKMGGDGEESEGAFLSDSDDEA	0	0	0	0	17903538	23581552	0	0	0	0	0	44017720	0	0	0	0	0	0	0	0	0	0	0	0
CHR_A0A2K3E6F6	Uncharacterized protein OS=Chlamydomonas reinhardtii OX=3055 GN=CHLRE_01g026050v5 PE=4 SV=1	MAAFDESLHLQLQGAFNMSSSSGSMTWSQNAGARTMPGAPSAHQPSLNTLVANHATGGQAAQMSAAQQHLQQQIQQLQTGTGNSSQVFTLTNGTRVVKAGQPYPNTTIVQTMPTGPLGMMNVQRPNIMVGQGQIGMAQPVNPNALGLSGLQSQAGKLAYMQQQHQQLPQQHVLVAQPQQGLQAGLGMTNGANLVGVGAMNMGGMNGMAVRPGNVFQPGVAVRQGPIGASGVRSLNMASNAITLQQVFAPPPTTITTTMTAVRPAMRIPKLGTVATYNPVTGVRSATTNGVTPGGAGSAPALPAGLPASLVQQMSLLQQQGGLVQTQMLGQPSGAMAVRPGALQNAGVNGTGGSQRQTTVVVGSSGIAALQQQQQQQQQQAQQQQAQQHQQQQQQVVNITLADGTTTTTVLDQVTLARMLSETSRGQAAKIQLAANQQQHQAQQQQHMQMRQMAAAVNQQQQQQQQQQQQFLQLQQSLNGGLQQVQLSGAPSQLLIRTSAQQQQQFGGRGMQDASPTAPSAGQMLGGMQVLSGPGGFLQSATGQNQQQPGGYANGGNINIFDSGIAAQKQHVLDGLSVVDLNSIVDQQHQQNGSQSNSQNALHLRASHLGMGGGGGGGGGSAMSNMSSGPQQHQQQPDMSGSSMGHLTHDDAASNHNGNGSGAAEGGPDAYAGGLNGGLGGLGLGMGMAGALGSSREDLKVILVSIGQELARHGISVETAVTSGWLGVLSPMDVAILADAYAEEERRVTGQPLSQQQQQQQQHMQMQLQQQQQMQMQGQQMQAMQGQVHLGSQPHLQHLHGSSGGADSGGSFARPLSGRSIGSGLGAFGPAGTGTGTAPGSAAGSGATNGSNSTPNSDTPLGDFPNLVLGGGNTTCSADRSATAAILALTSSSARTSVSVPPSEDGNGNGTAVGLGAGVDGPPSAPTAPLADSVLVWGGVGSSNGKGFFNRDSAAATVTSGSSFAAFQYGMFGLGGMAPGGSLSTEHDRAVDRSDEAAALADVFGEKQGPPVGLGLMAEDLGLNAQCARADGLALLHSHLQQSSGPGPKLIDSASEYEARRQAASAAAAAAAAATAAGGGAQLRAASSDCHAAVGALASAGAGALVPLAALAASKANLSAPVAAVASVTAREGTMGTAAADSADKEMAKRFANLDLGCGFY	0	0	0	0	0	0	0	0	0	0	0	0	0	0	0	0	0	0	0	0	0	0	0	0
CHR_A0A2K3E6G1	Uncharacterized protein OS=Chlamydomonas reinhardtii OX=3055 GN=CHLRE_01g026300v5 PE=4 SV=1	MQDFAYAGEDLEAAMAVEEQLYYPDPEELQRYEQELQELQQAEQQQQYPHQHHSDAAEQLSGGHYAAAQADEVYTSGSEEVFYPDPEELLMYEQEQLQAEQRLEQQQQQQLQDPYTQYEQLEQQDPYAQYEEQQQQQQQQQQQQQQHDPYAAAQYELQEDPYALYDQPPGEPFDGSTYVAGEEQIFQPDPDELRMYEQEIQQLQADSHLAAESATMYEFEVASHHQHADAAATDWPGSQHDAAEHEGAGAWQEEPGAGYTDVPAAGSGDYDADFQEALRAEQAAEYQRQFEEQQMRDLYLQQQQQEHGQGVAVEQQGQQQQQHFEAYNQEAAAGEYYAEPQTQQHWDYAGQHQEQYQYEEQQQDAAHDADVADAHAVPQTQEWGVEGQQYQHQQGGQEGVPAGGHGGNGWGAAGGVAAGEAQQVQPHQQHQHEQMQQHAGSEPVQVDGHPHEHARQIHQMLQQEQEQAQAQELAQEQGQEQQPAHATDAEASALVDQAAAAGHSTSDASAVDAGGADAGNAVAGNAEAVADSVSGDQPQRPPLPATHAHLEFRINSALGDLKPEDVQKMVKSAQKLLYAEPTARNTRDGAARLREVDALVQKALPNEPVTRAPWPAPPPPQPVGGEGAESAVSEAPIPLPTRPPRSLANEVATNRINGLFKAATATFQLAALRDAGLLPQDPHQEEQPAAAASGAEGQAGEAGAAGNTQAAEQTPGAGAGTGLAPRDPLATMVGLHQAARAGSLEALMALADRHAQGVGAPASCPRGMQFAKVAAMYLLSEVEKEQRYAAPLMPVSLRERHADGGYVAAEDAENGADVISLEEDMAMRGNPDAQRRMAYRRLVGRGMEADPEGAFHDFQAAAAQGDPYAIFNIGYMYLRGLFVPQNYTAAKEQFEQAAAKGLSSAHNGLGVLAWNGQGMQANLTAAREAFERGAALNNSDSLYNLATMHYHGAGTPVNQSLAIEYFKRAFEHGHWRAPYMLALAHEAGAGVEPNCTAALKYMRAFFTDRSAWGDQLTAAVKLLDKGDTWGALVSYVLVAEQGSTTGAANAAWLLRRRAGYNGPDADVIAAKFFHRAARQGHSPSMVELGHMILAAAPPWTPPPPPPAREAEKEPAKEEPAKEEPVKEEQAKEEQAKEEPAKEEPAKEEQAKEEQAKAEQLQTESSEHKPAEATEAAAAVGSEVQGVAQEAAAGQPVADVAASLAQQDATAATDSTSPSSADNSASGSAAAAAADAGAAGGAAGVADGAAADGAAASAGGAAATDGTAADGAAAAGSTDASATAAGTAAEGAGGAAATDASAGAGAAVGAAANAAPTPNAADATQNVTVANGTSRVPKSMYDAPPPPPLVEPGPLPTGRVVLGVTTAAEAVAWYRAAAAAGDAEGLFYLGWATYHGLGTPENATFARLLWLRSFEVAGIRSTRAMAPLLALAGMRLDGWLAPALGPHATARLYNSLERGHEAAMAWARQSPLMEKLGAAAGKAAGALQKLLVAAPEQGAGGVGAGEGAGAGGEGEGAEAGDGVGGTGGRAGLESGIVALWGRFLDGVAASARYAWRRVERGEVAELAAEAVGTARRWLGAGSSGGSSDGSSSEGGGGAPPPPPGLLASENALMAAMTVALVIVLVVRRRRLAGRTA	107072	1.16467e+06	959187	882993	493492	827950	0	0	736194	1.5529e+06	0	486275	21220200	24949310	21175836	23243134	15591937	16690724	18350688	18026088	26112086	23156404	22438600	17679030
CHR_A0A2K3E6G2	Sfi1 domain-containing protein OS=Chlamydomonas reinhardtii OX=3055 GN=CHLRE_01g025767v5 PE=3 SV=1	MQFAQAPACLHQLFHGDVVVLESVQSSTAYAVEVRETEAGSVAQLQLTATPVANAAAQRAAALEVVEQGEWVGLRSLLLDGLFLQARKKAPSLVFFSNRLGVWEQWKVEPLYQGVLQQHSPAICLTSRQVPSISLSVRAWRVGSTAPPLTFQPASLLQPAVGLPALDAAGYALAHGGSAGGATAAFASRGGTEGGYAESVASSSLQDEALELSHHVVKGYVTRVTKWPLFLAFRLWRAEARAQRSRRAAAATSAQWQQEAEAVLAAQQRVALERHQRHMMLLACQCWARLRTRQLSRALQDWHVRARRSGHLERLRQLLQRSLRHRHMAAALEAWSRYAHDRRARLVQLRGFYLRLASRRARAVLLGWRGAAAAQRDAIAAVQQRRGAVLLAAALRGWRGVTERLEAARQRAHVLADAATDAALFSILHAWRGCCLRRQHLAARAQLLLAATARRILATAWGAWRDLTDTAAERRQRAGLLAALRRQHAAAAVLRHWAVRVAEAAALRFAAEQVDARRRRRLLPAVFTAWRAMADMSADLDDEHSPQAAARFLDTLQRLVSGEHRRGVLRRLLAAWRRMAADGVRQADTAEAMLRVRTRSRAAEVLRQWHRVLQHQAWMQEQLLAVYRQGAVRKVLQSWAEVAVGKARLASTAALVGRRLWRRRLSLALGGWRALAARVHSQWNAAGARATVSLARRMLRGWRRQCDVSRTWQGALVRCRGRHERALLATSLRALHNRVSLQQRVSALARRCGAALARRAVRGWRQQALAGLRLQSFGRLLHAKWRRTLSRAVLRSWFLAAHSASLQLHLLEALEAANLTSTTSAGTGGDGAVLLPAWQAAWPAGWAPGAAVAGYYVPPVRSAAAAGAVAAAAAAAFDRRHAAVLRLLVASLGGVGAGGGAGNGGSAAMWAAAELLLTRLPRLAKLASRARRRATEVLRAWHSRASYTAGLSRAGARLQRRCRQLLLGSCFRGWRSSVTAVRARRGTAMLLVRRAVKALGVECLRAWRQATARAVRLRRTLLEVLARRVERTKRVVLLGWLEEVHETRLRREEVRCVKADARLARMGRTLRAWQEAVTAAGAVRAVAERRFTATWMRFKREVLLVWRNVVELSQQHLATCVRLVRKRMERRCAAAVLGGWRTYARHERERRENWPLLCRVFLAWLTLVQPAGRAAQAARERQERLERLEQESAAARRSTQQRDITAAAPQASAASISPALPADSGSSMPTALRAATVAPEAAPVASPVSVTGPAAAPMPSPSAPVSATAAAASAAAAGEDARPAPTPAGAEAPDLGSLPSLRPIIVGPSTVEAAGSPVPGGSDHGSSSPPVEEVHFANRRRSTLDTDNGAGAMVAQPPPGPLGQHPAAYMWQQWHSMMQTERANSFGGAAGAIPLPFGAWGQLAASVQAAAEGGDAAALKDRLGKLEEAIKTQREQEEAAKARADKDKESASSAPVAASSPPAAAYRPPPPLPTLAPTGSSSARAMTASCRPEPGPMYQIRQGNNTTVGRASTASLTGLATVDSGNSGNAPSPSTTPPPGGTAAGAAAPAAPTVHVVVHNPYGGPPGPYDPSRPDSPTGGDSVPLGWNWSRRATTDAVVAAAEMLLERRSRKKLDVPPLQPEEEDEDEEDGAVTAVPYVGPGGPRSGGGRGTGATAVPAAEASSSQQAAVGVGSSGGAGTGAESAAQVGPGAAKPVQVVGGSSAGNGEDLLLPLTPVAAASAAGTSSGAAADGSQARHIAAEGAALPPQLRFQLGPPAKRVSPPQAPWQQQPPPDEDGPGLQPAAHPDAPPLQGDGSDSLPRPSAGGGGPNLHQPTARRSMSRLSNASFNYSAWGEASVQPPSPPQEAQQSSPGRLDQGHEGSMPVPLLPLPAAASGGLLVPAHGSPQPIVMSPHDSADQQALLQTQPHGQQHGQQQQQQQQPIYITQHLVDGRTVVYAQGAAGSTDASQAQLQHPQPQYPPMHQQQAPQALTYPEAQQQQQQQQQQLQQQQQQQQRPGGARVSGRHRVTFASEAQAPMALQQPPQQQQPGMFYGMPAAQTAPGVAGVPGVAAVPPPAGVSPLPAGWVSLPAGAPQSLAPAAAPDAAAGGWPGAAPPGTAITVLYPHTNAAGAPGLAQGMLVLQASPAPAPVQPQQAAVSLQQGGAAAGGAAAGGGGSGGGALAPVAPDMSDMDTLLGELEARSRAAMTSPRRQGAGRAGGSGGGAGRAAYGGGGARAATAGGAMAGGSGTAAGMLGGGLGGLGAIDSLHVRATTLSAPGAPVFGSWAGPGGMPAAEGQAAGGRRATHASEVEDAGGSAAEGDRPSVVDAALRRLEAASVHAHAAAAAWTAVARQVEDEAVESGEREMSRLAVAVQAAAAAATAAATSSAAAAERTARSPARTGAGPGAAREPVAAAAAAAAASNARLGSGRAQPRRAPGLGAAAGGGAADLLATFLPGAQQAMRRQAPAAPAAYRAQQHQQHQQQQQYAAAAPYDGQDEEELAFGSVISQPYRYARRPESRWLADAGAAVADRAEQQQHQQRAAWEWAARQDAASHQHAAAQTAAHPHRSRPQVEPSLRTGVQGSYEQQQLLQHQRMERRQPSGGSASSETAAAAAEACPTCGSPTRPSMHARQVEPATRGAHALAHAPAQAPVQSGREERRVRWSLDGEWPAAPRERHRHSGAAGGLDPMAELAMLARRRGNAHLAATLAGLSGGAASGATTAGGDREPGLHAPAHAAAAPPSAAAAHPQRSVPGAASAARSDALRPAAPRGRDLPPSGSAAGPPAYDRACTRAPASAPPTPPRFGGGGMAAFEGGGGGGAAAMPAFPGALAAYLPRRPSTQDSMSSSASSGASSVGAGGGGGGPTLPALIDVDGSRLGAFDPDPLGSPLKGVLGECRRLQAAAVRREAEGHAVVREVVSELSPRSAVAAALRAVMDGRQGCAAADGGQGGAAGAGEGVGSRARRAILTSSRRV	0	0	0	0	0	0	0	0	0	0	0	0	36129904	4.03323e+07	36267804	32651164	3.597e+07	31981988	34440103	3.35583e+07	5.15776e+07	60060822	4.53301e+07	47692238
CHR_A0A2K3E6G3	Uncharacterized protein OS=Chlamydomonas reinhardtii OX=3055 GN=CHLRE_01g027550v5 PE=3 SV=1	MESEFLSLGLDIIGLGVFNFDFGSINSESPVIKAVYGVLKEAEHRSTFYLPYWNLPLADVLVPRQAKFRADLKVINECLDNLIKQARDTRVAEDAEALQNRDYSKVSDPSLLRFLVDMRGEEPTNKQLRDDLMTMLIAGHETTAAVLTWAMFCLVQSPESEAKVLEEVDRVCGDRTPTLEDLKAMPYLRACLGESLRMYPQPPILIRRALAEDTLPAGLRGDPAGYPIGKGADLFISVWNLHRSPYLWKDPDTFRPERFFEPNSNPDFGGKWAGYRPDAVTGGAALYPNEVASDFAFIPFGGGARKCVGDQFAMFEATVAAAMLLRRFTFRLAVPAEKVGMATGATIHTANGLSMRVTRRTPSGGSGSGAPGAAAKVPATV	0	0	0	0	0	0	0	0	0	0	0	0	0	0	0	0	0	0	0	0	0	0	0	0
CHR_A0A2K3E6H2	Peptidase_M3 domain-containing protein OS=Chlamydomonas reinhardtii OX=3055 GN=CHLRE_01g026150v5 PE=3 SV=1	MVAAAPGSSPVPATPAGLSSPAAAPPQPLQPQPAADTAATPNAGTKTGAGAAAAAATGTREAAPAALVSEVEPGVYGLPGVTRPDDLVDTAARLVLVCGELQAQAARESRGERLALLARRHHEAAAWLRAPAAHCAQHHTQPAWREAAGRVERALQAVEDELCRLLAAHPHWPPQPPQPPQPPQPPQPPVSPGPDTTAQPAAAAAPAPAGAAAAAPSPAASATHPPPDPQPHPQPQPQPRPQPQPQLPRLVSEGVARAAALSAADEADRAGLEALEAALLAGWREALADPDQAPPPVLLLHDSEVRGDPVLSQAASPATEADVAAARSRAGVTLQLLPGGQEGQTAAAAAAAAAATAVAAAAATPGRPGGADGGGGVGSGGDGPCVRLAPLTVATRKARTRGGRLWRVPLSGGLTSLLLAEHPSGAVRRAVVAATLGPQADAALQLMDVLRRARDDQAHCLGQPSFAHLRAAGSVAGSPEAALQWLGELLGAVAPLAEAEVQRLQRLAVRLEVAAREEAGVLGGQGRAPRGQRQQQAADQEQQEEQEEQEEEDPLDLVGSLDFLSQLDREPLPSAEEWAEELAPYFELEGVLQGLGRLLAPTLGLQLRPSAWLGRHEAAWAPPHHLIKMELHDTGGGGSAWGRGSAWGGGAGGGASAWGGGAGGAEKDSRASEASTLVASSSGSSSSGASGRRSFRRSAAPAAPQGEGAGPEGRAGGGGGAAAASSSSSLVGVLYVCVDAECGMPFTALVRHGYVSGAPTAPWLHPQLPAPLPAASTSSAAPSSSSSSTASSSAASSGACVPHVAIHLPAHQLVLCAADTAAATAASPPPSAAPPPLGSAAAPTPGSGGSAPPRRHCYWLLEDPRLLRSLAHELGHALHYLLSAAAPAAPAAPAAPAAGGGGAAAPQSGSAGSVNASQPPLQPPQLLQPPLPEACACYSSVDHVELASHVTERWAAEPAVLAELARHVDTGARLRPRDVAPLAAALGRQRSWLELQQHVLLAAADLALHLNGAQLHLHSLRLRPDPQQGEAEEQQEEAEARLGEEAAARQGEEGRQGKEGRQGKEGRQGSGGDGDGEWVRLGPGTPARALVSALWGAHSSLPGGRLVLSQQLMGLLPGLLHNAAAMYAYPMAQMVSAAVWERHFSDGLESPRAARGGRLLRRVLLQCGEAGSAAAALEALLGPGSVRRVAAGGGDGGVEGQEGCGGGVVPDLAHESFQDIDPLVF	0	0	0	0	0	0	0	0	0	0	0	0	1.18044e+06	1607397	1.40715e+06	1.07813e+06	9118665	8469499	8635583	11308530	0	0	0	0
CHR_A0A2K3E6H4	Uncharacterized protein OS=Chlamydomonas reinhardtii OX=3055 GN=CHLRE_01g026950v5 PE=4 SV=1	MDADSSERVERGEAEPEQDPALLPFSQRIALFASAADASSPTLSRASAGSHWATPVRTSAHGSTSMPGTATTARAPTVSATYASRPSLRLFDAATAAAARDAAYRFFTGSLRSDWQGRPVASTPVGAATCTEAATQTDAGSGEGGSPMRQSAPPAAADAAPGCASPDCTAQLVIRPARAADCAAAAAAELEQAGVAQLLSAAAALQTPAAHAAAADRPWLAVVRLLADYVAEQQQAAGPGAGKAAGPVEGDAGAEQAATAAPDARLLAALLTARMGAEREAAAGVPESAGARTAEVGPARAAAAGASQEDVVAAEAGHSQQQEGAAGSEGEEQSGSVAGQEADSGVAVAALQEQVAALREQMRQRALAQYDNNRMAAVALDRSLARLNHMAHTFAGGAAAASGPPRSPSPPRSAARGGGPAQAGSPAATCASVSGSCSKPAPAPAAAEAPALDHVSWLSPTRWLWGSPRPAGSTATDSQGSQLLPRTARVREAQEEREEQQEQRLAALCRERDGLARQCAALQRQCSGLIAYVAMLGGGGGGALLGGAGASSCAGGSQIGLRATPGGDVQSQQQHTQSHTVAAAGEAAGSPSGLVSDARLWVRVTASPPGAPPAQRTDQLQQDAAGELYVRLQLLVLQEAEEEADHRQPPGACADGTAGCRAVRVGVRITPLPVPVSASTCGGGGDDGDGRGEGGSGCHTPVGTPVPAPHLVLGASPHKLAAAAAGGAWGAAAAATGAACLGSEAAAGSAAAAPAPQAGVYQVGVFQQQARALAHAPSLQSLSLPSQLLLQRQREREERRRAVQAGASAGGAGEGANGAVTASGDASGGLGGCSSLVAAVRQLVRSLEEEAAAVTCGTPAAAAATAGQMADSASPFATPAAPGAAHGSSNGASGRGTESGGEQVPCRGSPQQPRPAAVSAALDSLRRALRQLLGDCDGAAGDALMPPALTYEEGPPPPTPVGLATGTGMNAAAVPAVEEQLLLPPAQRSRSAPAPGGQDESEDDEAAGCMGETLSAACTAAAASDAAAVAVAAAVLSRSQVVDYHRVYTIAAAASGAGSGGGAAAPPRGLGSPPCSPRGAGLDRADSASHAGSGSTYGDGGLGGEGDGVIGGHLRAQRGAGAAAAGTAAAAAAAVAGGCAAATLYGDGDGLWPVSMADMRCCVDSSGCAFSDHDEYDEYDAEADLADADWDALAAAAAAAGGSEPLLAAVGFLREQLQLAHLEIVALTTQLGSLSHQRAAAEVRTRTHDAALTQLALAEGEALMELAGLRQQLGAERAARARLGAQCEELQNMLLSGIPDRSPSSHFTSPTKPQPARPAQTSGSGVQHQHQQQSQPQPQSLPVDLNQRPGLARLAPAGPLPQPQLSNYQPALHHHQQQRLSSQQQQQHQQQQHVARYSSVPPRRVAAVSVNGTVFKFKPPVALFGRSPTKPPVVLDS	0	0	0	0	0	0	0	0	0	0	0	0	376172864	373912000	328602976	342095936	301853152	287721312	319489952	277423520	472783008	513497632	446313696	407590208
CHR_A0A2K3E6H5	Uncharacterized protein OS=Chlamydomonas reinhardtii OX=3055 GN=CHLRE_01g027650v5 PE=4 SV=1	MSTYGSILAATASSRPLNDSGRYGVQLQPRADSQAGTSGMSNSHGVRAWYHSQHPLGATWSPSRSPPPASTANNHWPRTTSVNPHPSSALAASLPRPASLTSTTTTLSPNGKVHVAASPGSVTGQSASPSPAPRLSAAQAPYSNALMNQVLLDSLRNIKALRQHSQARMQQQQRQQEQQQPQSPRSPRSARQSPRHSQRTSPNQPRTSPLRSDHPRQPQQQQQQPSPPAHQPHQQHQQHQHQQLPQGQELQDRQQQQHQYQQQQRQENQDRFYRESQGQPHQSPPPPQRQQPHAHLDLHRFQSLQPAARGVAPVLGGAASRLPDGPGSPYGRASAPLSSYGARATQRAASASSATAGAAGPDAADRTFHLPRRAPAHPSPSAPLVLQPDPNASIAGLPVSPHQRLVSDQHRPTAFQARPLSPRARPGSGAAERAAAAAAAALPPPPPPLPPHLRNEIGTVPALADMWPPAVESLRAVAAEPGGQPRAGYDPVLAASLPPLRSLPTRTLLAAAVTGLQQQLNNTMEALGCLSSLSALSALSCLQPALQAPMHVVRERAAAAATAVAAAAADAARGLQAEQERAREAWLAEQQRLQQKQELYQQQQQAVQSQQQQRTAAPPPSRQVVPAVAAVAAVPVTAAVAAPSIATTAPAAQAIADEAAAAPAPPEATAPVAAAAPAAVELQAPADPPAHDAPVPAVARADSMKQPQSQPEVALAAEGSAANAAAAAPPSPAPAGSAPAAVAAATAPAAEGGGGGGGGGAGGWGGGDDGHLALSPRSSIASELAPPSKAIWPFVELEHPPPPQQQQQQQQPPPPLQTPGTAEDRTSPAAGAGAGASSVKGATGRAGSSIRSSAEIVAPSNAAAASAAAALAAAAAAASPAAPAGGVASFAAAADVNVTLSPAALQQLLAETARASAASALDLYHHRHVMQLQQQLYDERIQQRSVQLDRERELMRQLREAAEAAAATAAGHAQSSAAAARRDGAAVAASQAEAAEARAQAEQAQLAAAKARSDAAVARWIAAASADSWNASDPALRTMITLVPAASPMLGTATASATALTATAAVTVSLPEPERERVRERAAPVAGSAQLLKSAAAAAAAAAIEAAAVDAGAAAGAEAEDAVEAEMRRLGLRDGLQGMGPGSGAEAGNTEVGTAAGKEQGPERRQEDEEAQEVEEEPEQEEEEEPEGEATLSIPPPVASLRAYVAAAKAAGGSREGAEAGAGEAAGPPAARAGRSGSAPQDGPAASAAAYVFRRDGESWPSAGLEAGQGRAAARDEEAMGSPADEKDGGSAHKATVKRTDSGGSSSSSSSKASSSSSNSISSSESGRGKDGGGSRQHAAGAGGAGAHHAGDLVPGDGGAQEEEADVAAVVAGPAPARPVLGQGAGAFGAGAAGPRPQARARLPVAEGPPATSAAAAVAVVGEAAAPGAVTGPAGAGGGAGAGRGGSRAASRSGSMGHGRAAEPKAGVGPAAANAGPVPPASAAAAAAAAVGDVDESEDGGVWGRGVRRGGSGGSDSGDSGGSGGSWRYVELFPSPQSQALSEGVASGRYGSSTATAAATPAAGAGAGPVAVAEEGRGPVGTGRRQREWRHGSDSGTEEPEEDPQEATAAGRTREQPPQPSPAQPLPRPRPDDDEDDELMDVEDVPDLEEVEEVGEVKEVPGQNGASAEAATAKDGVEVASGAPQPQPQSQRPVAVDGDATDAVTAAPARAPSARSVLLPAADADAGAGAEGRSVAVEGPATEVQATPAESSVGSGGRSDGRYSQAQQSHGVHITSTAAAAEDAPRRGYATGASDGAHKDDAADAATSPFSRARPPPPTAEEAHAPAPHASPPAAQPAAPLAAAAAAAAADADIPEEEALTRQGSASAHRGSASGAAAAGDRRQPLPLPPPAALAALLQHSHSLGGDEVADVSFGDSLAFVDPYDPFERSLPLSISFGALLAAEAAGLSTAAAGAAAGGAGGGRRGRVSGSGSGGLPAGLPRPASGSQLPALGGRFGALPPV	0	0	0	0	0	0	0	0	0	0	0	0	2.79046e+06	4.66039e+06	2.12366e+06	0	0	1.20417e+06	0	844922	0	796889	0	0
CHR_A0A2K3E6H6	Uncharacterized protein OS=Chlamydomonas reinhardtii OX=3055 GN=CHLRE_01g027950v5 PE=4 SV=1	MDRPSSRGALALGAGGLGKAPTGGAVQQPDRPMTGQRGAAPAGPMRAPAGASIIGAGPPGTAMRGGPGPAGGPPGTAYKRMGTASQRPGTGQQAAAAAAAARAGQQLQVENRPITNHGVSGMKTAAAGVGRQVLDKNYFMNELRQKRMEIAQVTSNMKSDLEALERKQAQYNSMDKRASDLSKEVKILQEALADYNTVLDKVGSQAPVYVIQQEFAALKDRNEQQRKRVDEVLTERLNLESKAKQAESKMSEIQASMDQRLNSMPPSQRNEYTTLVAEQQQLQADSKRFEEVLDELDKALQASEGELARNPFKQRSLQLQEQIRALTEKKYELTEEERQSKRSPEELRADLMAKIKRDNTEVEQMTQQIRELQDQIKKMEERVKSLGGATSGAAAAEEKANREKFEELLAKERDLNNFMDGFPSRKAAKMQEKQQKEDGIVGVLEKMVKMQGIIGSNLPSQKKYKEMQDELEYKKMQLENTQTTQERLKEELTMRRTELEKIDTLEDKIKLELTQLAERQEAMEKEMGEFGSVEDIQRKANAARERMEGLRSVLLKRKDLLRSIVAERGLKFQAKRAQLQDHNLQVQLEKMEAKLKNLSAGVFEMDEFIKAKESETNYRQLASNIAALVDDLNVHVKKAVV	0	0	0	0	0	0	0	0	0	0	0	0	0	0	0	0	0	0	0	0	0	0	0	0
CHR_A0A2K3E6H9	Uncharacterized protein OS=Chlamydomonas reinhardtii OX=3055 GN=CHLRE_01g027250v5 PE=4 SV=1	MSAKHPSVHAAFIVSTDSQGGEDDEEDRSLLYSYPRDAPVGSTASHINSFKSLSLAIRGVLDSICGEKTKLVHLEHGGTRMLLASAHLESVMLVVALRQLVPPSAATALVLHLAEALVLLMGPFAQWGLMQAKTSGGAGPGGAGGPAQTSAETQALLDRVFEGVLTQIDSPQWCARMAPWNCFESSCLYLALPGRLQQRLAGLVAEHAAQHHKAPFSFFRKHSCLMYRGLLLASDLHPRHAKQLWQLLWTLGVLQHAGGLPCQILTRIVHLPHPSSAGAAAAAGRGPAGGGGGTAAATAAAVAALQHESAGVTVSEQPTGRSLLVVASAMHMVMAVVLTGYDEEIEEELAGRLEGHSAAELLQKMHSVLGPDLERLVEASAVYSAAARSLDTAPAAAGDATAAGARGAGAGAAGGKGAAGAGGGGGGAAGGANLLFRLMMRNRAEVPFCPYSVPASPDGRQPPGRSSTGHGGGGGGRLATTPTGGQPHDRSGRGSRATPGGGGGGGAGGANPLTGSPTYAASMPVAAPEGVLFLIAHDAPHGGVRFLGDLPGGGGGGGGALAAVWRAVAACRLRFGAHNVAIAAPPKHARLTMTLDQIEQLSAARSQREGGQRLGTADSSPWQYHPELASLAAVHSLTLRLQLPAAAPGPAAGAAGGGEGAAAEPAATPTGKSWLARVSGSRAGGSTGGTSSGTGGASSSGAASSGGAPPASASTHVASGPAAEVLYLTAALFPDTRELYICHGPDVDETRLVEGLWDSPLGQELWVREDMGVVS	0	0	0	0	0	0	0	0	0	0	0	0	0	0	0	0	0	0	0	0	0	0	0	0
CHR_A0A2K3E6I0	Uncharacterized protein OS=Chlamydomonas reinhardtii OX=3055 GN=CHLRE_01g026700v5 PE=4 SV=1	MSTAEGQPSSSCGSQAAKGPRKRRGGTCCAAARGGEAEKRQPEQYEEDEIVSEDPQQHQRQRRPLSFSRWFAREARATDVFMVLAEVLIINWLHAARLGEALHCGEGGAAAGSSSGTSSSGSSSSSSSGSSPFPCGGGLWSKLLWSLSSGAVLDPVLRLQMWDYSNFLYIWTQLAVVLIALLAPALYERCRHALMAGAGVAMLLGVHWSLWAAPPGPFPLNSCIMLSAQRRRIGCVYMGWKSATVFRVPASTQLVTGPLLWLLMAAALPMTDRRMPPPGSVAGGGGADGYRRLAFDTLLLFLSIAVLPYVLCRIWEARALRPAYQRYLRNFTQQQQQQQQHRGTTAGASSPTSSCGCVEEAGGVADAVEAAGSRRATDTAGTTAGASGLGARGSCGDDHDGSAAGSSSGDDDCSLAAAAWPSARQSLQASPAAGLLYRRSHTTEGGTPSTVAAGLQAAEACAPVQTAHASAAAHRSVLYRSHTKANGLLRRTRSALVSVKVPIQHRGSGSGARGLARSAVESSSMDLLSFEQASALVLRSAAGELNAHNATQAQRRLQAAAPAAVPLRCLSAVCVEGCVQLLMVVHFVTAGAEEEEAGGPQGEGQAAEGGGSPLHRSVHHVRLQPEQLSVAATGTGQVPKAVAGTSAAVTAEGAAGDAERAMAAAAAAAVQQLLAQIGAEVEQMSTAAGASAASASNCASITVASTAAPAFCWPPALPLLTTAPGDAPAGAEVGGAPGEGDEAVVVLLQLPAASGGGLRSVRCVLAGPAAVPPAPEPGGEGAGEGGRAGAAAAVAHMDVELPLRPLQQPLAGGEAGGGVETTVSAYVRLPVPPRVRMGAGGLRMMYVLPPLGHDTAAGTANAASAKESPFTITTTTTTIRPTWLAAEHGAEGTNAFPAASSLASAASAAAFGDGAGTYAESPAGANPSSVSTNATVNASADAAGTSSARSSMSGGPDSTAPLAVVPLLVVGSEAAAELHQLHGHVLGDEAVAQLHQLTTTAVAGAAVEAEGGSSHSAGEGLSGAAAALQHSGLTSLVLDFGALLQVPQSFAASGADADESAITESAAAAFVDLLRFLAAQRMAGCLREALAPLQRAGVQLPLSLGEDQDSAVAAATASGDGAVLHARRQTAAEDPLPSLAQAPDTAPACDVPGPCATAAKPAATAAAKPAAAAAAAESEAAVEAAAAAAATLPHLQLSGSTRSQLAWWVRVTALGFPRVRPTGVPASAQQHGSSSSQQPQQDAPSPQPLSPEAAYQDHKAATCRALDSMALVGDTAFRVVSLMRTCNTDAVPTPVSAAAAASKTALAATSAMAAYAARIRTAMGGCGLAEGLWRATQLVVGAAGPQADPGLAAGSCPRPYLEGCCGGGVTSQDLHVLGQAAFLTAAVVCLALAACTRLHQRRRNAFLLLRAGLDAAVYLAMTLPLPLPRWPAPLLGLPQTWLDINRRTGLHWLVFGLCEPLMFQLSPYLQAIQALIFMLPLTLIGYHSSGCRWRPALRFGFGHALLALAVSAATDARSRVLYLHRARGGAGKAALN	0	0	0	0	0	0	0	0	0	0	0	0	0	0	0	0	0	0	0	0	0	0	0	0
CHR_A0A2K3E6I5	SpoU_methylase domain-containing protein OS=Chlamydomonas reinhardtii OX=3055 GN=CHLRE_01g027350v5 PE=4 SV=1	MSESIEQLRSRLEALSTCVVTADLNDRAKVVEVALGAQPSPQFLSDLFDVGVASVSAAVAAKAAEASESTADEADARAGSGPAQQLVAMCVAASLRYLPGQADPRVLQQFLDSLLLPALAAAAAALPDRACRVQACSSLASLLAAGGHWPQLRQLVGSCGAALAAAGGGGGAGGDAGVGAGGAAAAAGVRLPLPVACTLLTAVVHSLREVVAAGSQDGASSTAAAGDRAAAARQLLGSEALPLLRRCLRPLLGSHVAGVRQAGLKAVVPAALVCAHTCGGAELAGLAGDVWRLALELLAGGQAAADSAAGAAAAGAAAASDSSAGGGGAAAAGATAAAAAASCSTGQRTALSLLVSCCGLLQDPAAGVDVAGCGRFWELLRTCLSLPADADGLERKRALLLLQRLAPAGQAAAPGWCVWGVLYDILDEFPIHLVAPVWGKIDQLHAPAPEYVTEAVVPKNYIPKKKELKSRKAVAAAEGSKGEGQEEEGEGEAAAPAAAAGAEAAAAGGSWAVPAEWQSVLWSRALQHGNLQVQRLAMRTLLQRDWSGRRDLLRGLPAAFVCGVLLPALARDLHYRGGAAEVDVVDVQAAASKLLRAWFAAAPLPARLEALAAVRGLVAPGCGEVSRLGLQQVMRCLAMGALGAAEDGQLLAAITPGAAAAAASTSASAAWSASTSAASFPGALLGSLRAVVGYMSNFTGMSYKRSVWGSCLLLAAAAAPVSAAGLVPALRLLAELPPASLEPGGEMREAARSYLLGRPPAYIEALLAGTAAGGGGGGISSASPAALLSPAEAATITDLLRGLLDDYATAPPATATPSAAAAAPAAGVATAGAAATAGAAAAAGAVARLLVLFSDEAAAAAAVCGRLRRALVGCYGRPYAAASELDGALGLLRELLQATPPLPLPAAAGSASPAPSPPPPPPPLQLALLALLCDCCDDLCSVASHAADAFLQPEPQQPQPSTTPTTAAAAAASSAALARADAAWACVALGLSRAARSPDPALVPAVRKLAGAALALLTQLCAAPLPASRPGAVVAGLRAATAAANALRAAAACSPAVAAAAAERLDSSALAAAAVRDADAAAAAITAAAAAAADMDVSAAAGELLAAKWPLVDAATACAAELLPSPASSSSVAAAAAGTAAADADAAVAVAGGLRLRREVLCVVLSQSVAALSEYPEGQVLPLLRCLRRCWGAVAAAGPELQEAAARAMGCEEEAREGGSALQAVCWGVVRALWNALCATPRRTGPLCAAFVNTALMPRLFVQQPDAVLQALHGPHGPCRWLLSRLLEWGGTSSRFLLLLACQLGSYMVLQPALAGCYCREVQALLLWGSRKGAAYDPDMGGSSTEATEAEELAAVAAPADPALVGGAAIASEVAPRVALLCCLHQMAVAARCVWPPPAAGAAAATAAEAAAAGVSAAGGAAAPAAPAEGSGSEAVAAAAAPKRPVIVFGESPMWGEEAGGSKPSQLSQVSTSASAAASAAASAAISAATAAVGNGNSNSNASASAAAAGPEAEKEEDVGDYGAPPPPDPGHPALAAGRQLWRQLLGVALSDPQLSTDKVRNGSELHRQKVRLWQSLVVLTSFVPREEGGAAVDAVLLQLNGNNPPTVKQYMEAVVAALVMRDPALLHSRLLPLVARYTRHAAGLGSFILIAAQVLLHSPAPVQRSCLRPLLLALSPWLMCHGHAVRTYAQLVLWALLARFPPEAPMWAHCIGDLAYLRQTIAFMSTNTDLVRLRRNIGDPILEWSPAGLAHPARVFASGPMGVCLAGSPHELATFEGAPATLVDRVQAFLVWERHRLRDELSEREVERLYASQDPSAFAGVMDAAASSSSSGGGKKQQQQQQGGTAAATAGGGGIGDFQRKITPEALLAELGVAAAGAGGAADVEGAGGGGGGGGLASLLLLEGEDEAGDWKAASASASRRHDILLVASLIDKVPNLAGLARTCEVLGAGRLVLADRAVAKDPLFTSISVTAEQWLPMEEVKPAALLAWLERKAAEGYTLVGLEQTAESVRLPDYVWPERVVLVLGREKEGIPPEVLSLLDAALEIPQRGIIRSLNVHVTGAIALYDYVRKQQQPAPPGAVVGAAAGAAAGAGK	0	0	0	0	0	0	0	0	0	0	0	0	0	0	0	0	0	0	0	1.42062e+06	1.52672e+06	2.61177e+06	1.62899e+06	0
CHR_A0A2K3E6I9	MYND-type domain-containing protein OS=Chlamydomonas reinhardtii OX=3055 GN=CHLRE_01g028400v5 PE=4 SV=1	MPPRQNAAAASRSALLPFASLLASQSNGPELTCSQLEDTLAKLTQHDNAATWKEDQLFVDLVALFGLALRRSAPAPGPPARSGPGPSTSSAPQVPYVTDEARQLYRRIRIRLSKLLLQDILGSRWYENRLRTLLLDLLLRTHVLRCYSSLLGSYAQLLRARPSRRNQEGAHEVVQEVQHLLQATMNAELSWSPTPPVTDGQRRSGALEDGPHPNIPYRLKCGYNHHLNKELAESQLPEAWAVCFLQLAACQTISQVDELTPRVLALLGVRRRDGLSTDTLGATPALQALLSLVVVRGLAAADGGSSYGQAAAAAAAGSEDGDCGPPWTLVRPSAGQIVDVSAVLRNGGELALSVWERMLGLRLGADAADATLRDNVVGPAAAAGVAEDWARGPGSLSRPGLDQLRAQEAEVKRLEAARREVYRSLQAADQTQQQQQQAGGAGPSGQRQQRGAGARPAQGQDRGRGGIAGKTRQGQARGQELGPPEGDAGSSSTTSSHAAPLTPEHRAELELQAAALTAQLRQARRLPAVVPMPETDTKEQLRMGYTCVTLRGAQHALHTGDPALRYGPPGYRVHFTTFAVVLEAFVEEAPGLGDRCYMRPYVVARSMAAQLRARGVVLPAGLEELIEDAPEAIHADDVSWMDNLLGRTCRETAPPQPLPAQLALPPWNDAAAFDVCTRLANAARAEWMQWAAWQSPTSLLMREKYPPDAVRKAKAACRAFDCALTAARLLARSTPPTAQAGRRAAVRRLRQLWRCYCAALEAALGLVLPEGSGERAPAAAQRARLPPDAHNGAVWGWHDALADSPDMFRLLPEEGGRESAGPAASAAGGAGTGSGAGGANNRPGPEAAALLSAGYLRLWTLWERASLVARFKLSLRRIGRARCWAEVLAFGQSDDLLDLLAAAAIRAREAAVAGQAYVSKLREAAAASELPDYDQGLWELRLQSEHQSAVYPLHAAARLLWTLHAVAPLFAAGGIAGGAGGGGSGGMAQAPAAAPGEAQQPHLQQLGLMWSVVAEHILPRVAEGLICTSAYPEPSWSTRAGRTYHTAATALMCCRLVLNALHRAEAGAAAARTGGEGGGSEGSGPGSSSSSSSSSPPGTSTCDDAALWRRLLLCDVDVFALLAAAAAAITRHVRQPVDDREGKAQCSYGGGGGEDEADIDIQRACAELHSTAVLAAAVLPRECVRAAQQGASGCAGPGGAQQPGQYRVPLAVESIAGLFGPDGPCPNPQWQADVRQAFASANAVVAATGSRGELSEEELQAFSSGAQAVLQQQREAQQMQAASALLVPPGRVRSALRQRYPGRRLWLCDNPACEPAVELDASGWPLFPQSCVGAGAWVWCGGCESSLYCSEGCRLAHWQAGHGAVCGFCRGAAGQGV	0	0	0	0	0	0	0	0	0	0	0	0	0	0	0	0	0	0	0	0	0	0	0	0
CHR_A0A2K3E6J0	Uncharacterized protein OS=Chlamydomonas reinhardtii OX=3055 GN=CHLRE_01g027150v5 PE=4 SV=1	MFATRSPLGCSSTCSTSGRDILSAWPSQCASRDTRTVRTHARGGKATSTSRKLTGGGQQFSPGPPETIVTNYPKQLDDVAVGTDTLASVESESEPDVELLLPDALDLLDATSTVDEPNPYTTEDALSAPLEGLGGEPALEALLAEAAAAGGNLSLSAARITSIFPFPLDGFQRRALELFLQGQSVVVCAPTGAGKTAIAEAAAVAALARGQRVIYTTPLKALSNQKLFETRRRFGHARCGLQTGDANLNPDADIVVMTTEILRNIMYRTAELAEENNTGSMSTREARLGNVGLIVLDEVHYLGDPHRGSVWEEVIINCPRHIQLLCMSATVANPKDLGDWIAKEHMPCETIQTRFRPVPLHWHFAYFKAPKGVSMEDLLVPVNSARGRGSGDRNGDKVDGKAGFNAKQMLNPRLSTQRVLQEEARAMLAKQQAPPFGGPGRGAAGGRGGGPGGRGGGGAWRSASQRAPQPAFDWEQEFENLMEKDAQALRRRVNMRRIPDMHKTIKVLAEREMLPAIWFILSRRDCDSSAARAAAVPLTDPETQSLIAAEVAALRADQPEAVKEELVPALISGIASHHAGQLPGWKSLVERLFQRGLLKLVFATGTLAAGINMPARTTVVSSLSRMTDDGPKLLPHNELLQMAGRAGRRGFDTEGNCLVLQNKFEGADEAWQIIHAGPEPLTSQFSVSYGLVLNLLSVNTLEQAREFVSRSFGNFLATEGNLRREEEAAALEAEAQQLVEAFKASATSRAKELNAELKAAKDELKRLKNAQIEAQCESARTMLAADGLPRIVVLNLAAGGAGKGGGNGRPLLMPAVIVGEVEPPPEVAAEGSAVASVTTAGPYYACLSADNRLMRASVACVAGVLEGAAGVVAAADADKVWAALEGLRSNAWSNVEAGSWALQAALGTPTTSAVTRQLAARLPWTFIEADAGVAAQVLAARQAVKAAVTALEEQRRQASSSSSRDGSLEQMARAKRLLKKADKLRAEGRSGGRLESTWKTFQLTMEILICMDALEAESLRVLPLGLLARNIQGGNELWLAMALSHPALHALNGPQLAAMLGGLISPEVLSKPTAMWAAYPVSPAVEAAVEALEEQRQLLLELQTDAGLVKWNDALLVDLRFAGLVEAWASGATWGQVMEDSNMDDGDMARLLIRTIDLLKQLQHNAHLLPQLKEAAAEALRGMDRKPVAELTF	0	0	0	0	0	0	0	0	0	0	0	0	0	0	0	0	0	0	0	0	0	0	0	0
CHR_A0A2K3E6J4	Uncharacterized protein OS=Chlamydomonas reinhardtii OX=3055 GN=CHLRE_01g028000v5 PE=4 SV=1	MEDDLRALAIRNSEAERLFKEQLKSLQDSLNRAEQAYAALDAESREKEAQSEASIAELMERAAELQDEIDQIQAERLALLEQVAGLQADAALKDAAVARVAELEGAIAALRERAKYLVADLQRDKDAAESRIVELASDLSITQQQLAEQAAARAASEDAALRLALERQRLAAALELERLINEPLRHTHYATTTTLAHVMRSTAAPTVQQRSGAPAQVHTAASPQYWAAGTSPDLLTVSRPGSAPPSAAKLTAGGVTAGGGVSPRPQLDSVSISRPDMSAALTGKDLTRLGRAWGTTTTTAGHPHPAYPENVNSHLTPPPPGPPRRTTTAASAAAAATATAAGLTTAAHGTAASRTRAAATGAVPAYSPFYGSLAASRPAGTASGSSGGAFGTNYPVPTAVPITAAPPALHYSYAPPSATAAAAASTAAAATAAAASSSGGIVPRYLTDMPRSPGPPDNASLWLTTGAWASPTAGRPDFLAAALATPPVGASPLPSPSPLRGAMMSPAGTASPAAGSASRRGASARTPPAPAAGSPAARTTRAGSGAASRGGVSGGGAPAAPHPIVALRAGRPAMRSAIKAERREGSGASTLVYG	0	0	0	0	0	0	0	0	0	0	0	0	0	618626	0	578410	0	0	2457437	0	2.65791e+06	14916448	11153644	4.04084e+06
CHR_A0A2K3E6J5	OTU domain-containing protein OS=Chlamydomonas reinhardtii OX=3055 GN=CHLRE_01g028550v5 PE=4 SV=1	MGRLPKGFKKSAGKPHEVEDEAAPAAAPEHEHAKEEAAKPAHAPAPAAPAPSKPAAKAEEHAAHSDSDDDSDDGGEKGPETRGKMLQRHKKEMAAHKKVVQKLGSKKKDEAAKLTAEMEARHARELKELDAREKAAAAAPAAATPAAVAAGAGAAAEADGAAEALDGLALGGGHKKPTKAQKRREKHAQQEAERQARIAEELAALGPSDKALEEERLADLLAPLGLAIREIRADGHCMYRAVEDQLGQAGGAASAPDHLALRKLAAAHIRAHADDFLPFIFDEDEKGEPAEQLEAYCEELESTAVWGGQLELGALAAALRRQIKVHALGMPTVTLGDEHAASGGPPLQLCYLRHAFGLGEHYNSVSPLAKAPADSEDAT	0	0	0	0	0	0	0	0	0	0	0	0	0	0	0	0	0	0	0	0	0	0	0	0
CHR_A0A2K3E6J6	Uncharacterized protein OS=Chlamydomonas reinhardtii OX=3055 GN=CHLRE_01g028900v5 PE=4 SV=1	MASVSDGELLVIGAGFGRTGTLSLKAALDMLGYRTYHMKEVASNRGHDEAWRAAARDQMAGRPTDWRAMFGPGGYTATVDWPSARFYKELLAAYPGAKVVLSVRESFDTWYESVSESIYPSSMTGLQVRPPPWLAPWFSNYTSHYSMVDEVIWTGTFDGRFEDRNFARQVYEAHIAEVKRVVPPAQLLVFSARQGWAPLCAFLGRQQPSPDTPFPHVNDKADFNQGLGARQRRARLYNNIILASNAALAAALAAGVGLAVRVLRGHRRRVD	0	0	0	0	0	0	0	0	0	0	0	0	9492985	2514385	6982128	11371196	2.57218e+06	2.79598e+06	1408421	3.05449e+06	0	0	0	0
CHR_A0A2K3E6J8	Uncharacterized protein OS=Chlamydomonas reinhardtii OX=3055 GN=CHLRE_01g027400v5 PE=4 SV=1	MVNTSTDYIIVPCDYEQLLFSGYEAQLQAVQRAASQAGEAQLDKHEKAFAVKDLELAAAREESSKVKQENLAWRKKAVLYKMRLASAEETVQMVQSNLEVNTGVVKGLIEEREQLLLDKQTLRAQVEALAAMVQGKHRETVAQKGKLASSSAETQQLHSQLAESRELVELLTQQLAGERAALEAERGRTAELSQQLSAEQEQVRAHLSTCATLRADCSQLRADLVDEQGQREAAETQVGKLHSQLALRTTELEAAEQRLTRHLLGTAARDEQLVQESQRLKEADEALIGELRHCIDQLKERLAEARRDASEELRRQQAKLERETAQRERLELEAQQYREQLRQHEDSHSAAVTQLRRQVTELSGEVAVLQEKLNASEKKATARAQQATELEAALERSRQQMGQQVSSKDATVGALQAQLEQERRKLALKESELADAASAHARQVEALQRRLEEQDRLSQEQEARLRQQVAQVGGSQSQLQAQLQELHSSLSQRDDRLRQLQRSHAAEVARLEGRVRQLEREVAAAAAVPRSPTELPAHQVRTAEAAVDKLVGTLLGKGPRPGIAGLLDDDEEEDEEDRGPSAGLILTMSQQQLQAAGVAVQAPAAPANADAGASAGDRPGPSGSRAAGGASGSQAGPSGKGADAADKAKPQAAGKRAHEPAAAGEERPAGRGRARKAAKGSDAAAAGPAAAAKAAAAAPVPEDDIMEERENEQPAELPSAAVGAPEQGGRGGSRRRAAQSGQAKAKAMAAALADDSDVETAAAETPGYELKANKGRGKKQGAAEVVADRDGAAAAAGPSPTLAPVADDEDAGGGAAEAEAVPAAAPKPRSKAAKNAKNARSAAQEQAAAEPQQVAAAAGGSAAGPSGSNAAGRAAQEREAPAAMPPPRAAPGRQRGGAAAVAAAAAAADPVAHGDVDLDMVPATQDAELGASQQPTQALGSQPPTQPQPAGAKTAAAASGAGAAGVLPPPQHPHPHHGFPLHGAGAGGPTSSQVSIFSQGLIKYEPLMAKNPLAAINPRVVEQAKNRMRLVPYTALQQTKPGAKFVPPSVLKAPPGQAAGAKRPLPPVTQGQMAAAAGPAMMPGDVMPPELLLRSLQQQQQPSKLGKTAR	0	0	0	0	0	0	0	0	0	0	0	0	0	0	0	0	0	0	0	0	0	0	0	0
CHR_A0A2K3E6K4	Uncharacterized protein OS=Chlamydomonas reinhardtii OX=3055 GN=CHLRE_01g028423v5 PE=3 SV=1	MVDMIADYYEALPDQPRVSPDVQPGFLRGAVPPRAPEQPESFDAVMADVRDKLMPGVVHWQSPSFFAYFPSNYSFPAALADMWSSVLGMVGFSWAAGPVSTELEMAMMDWMADLCGLPQAFKCNGGGGPGGGVIQGTTSEAVVVALLAARARSLAGRPPADKLKLVAYSSDQAHSCFKKACMIVGIDHVRLLPASPQHDWALQPQALQAAIEADVAAGLIPCFVMATIGTTSSCAVDPVAQLAAAAAGSGAWFHVDAAYAGSAALLPEQRHHFCGLEAVDSYSFNPHKWLLTNFDCCCLWVADSAPLKEALSLTPVFLRAAGNSLDYKDWQIPLGRRFRSLKLYFLLRMYGAEFIRAYLRHHIALAAAFAQRVDADPRFELAAPQRFGLVCFRLRDVPREVNAALLAQLNAGGRLFLIHTELAGAYTLRLAVGSASTQLQHVTAAWEAVAAAADVVLEAHAETGQGKEGAKAVAGSAA	0	0	0	0	0	0	0	0	0	0	0	0	0	0	0	0	0	0	0	0	0	0	0	0
CHR_A0A2K3E6K8	CIA30 domain-containing protein OS=Chlamydomonas reinhardtii OX=3055 GN=CHLRE_01g027850v5 PE=3 SV=1	MATPVVADSIRNAIAVGAPIYNAGDPGGCMNTYVRAALDLVEKGSASEGEKAALQDAVRRALEAGSKDEGAWIMRRSFDSILSGAVAARESAARVAASAGPGGEFEVLNFEMGLPVAPRWRIMDDVIMGGMSQSDGLTYNPADRAAVFSGRVTTDGGGGFASLRSDDWAGFSSLAAARGVRMTVQGDGRQYKLSAKTDGDYDGVQYQYDFTPPAGTWTQVELPFAGFKPTFRGRTVPNRPPLQGLQIRQLGLMVSKFTSDGGVINNFRNGGFRLGIRNIRGFI	0	0	0	0	0	0	0	0	0	0	0	0	0	0	0	0	0	874888	0	1.54916e+06	1951988	2.90159e+06	2438559	2.35259e+06
CHR_A0A2K3E6L0	Ion_trans domain-containing protein OS=Chlamydomonas reinhardtii OX=3055 GN=CHLRE_01g029400v5 PE=4 SV=1	MREPASLQEDNLHGLAPPGYESPPRRPAGDATGDDRSSPAPGLDDDGDSVADAQRRATLSRLSMATDLSRADSALSTTAMRDSRKKRGGVQFGADVRTGTSNDGAAGATADGVTAGGFGGFPASLVGNSGPSLTSPAGRAQQPNRTVLTRRNSATSGTGGPAAGGGGAASVSGGSAVGGALAGWMSVRGAAPLDLLEPPEDLPPLHQAAWDNDLDGLLDLLRNRPLGERVGQLVWFNPKLYPNFKPRHAQQQSQQPQQQQQQAGGAAMMGTGGAKAANLLNPFAGPNAGPEFAQGQPQQQQQQRPLSGGNAPAAGGVSGAGGGGAYRKPPALGHVSTAPPPPPVPTVATPASAEQALQALLRREFLRHACHPLTIAAAHGNDRMVDELIKAMAADAAARTAVRSSSIDRGGGGGMPSSSMGGLDGGRGGGGSGGGAGGRVDLQLTWTKPPADLPPGCPWVTPLAAAALGGNGECIRLIGAAIRGGRSGRRADDRSTYGCFRFRPLVLAQSAEAVHALFDYQITAPDTIKNSLCDAARRLAKRQQAALARAAAAAAAAAAAAVSGGSGAGAAGHGKGAPGQQLPKQGGAVAESALGKTGGTRPGADSAAGSGVGLSEMGTSAAVTDADEGDDGDNGEDGEVSQRPSARPGVSLASMGGPSRGMSEGSLRAAESLLLGGPDSEASELAPLPNQVPAPAAAAPMAAAGAAAQASTGAPTAPAAAASAATATAGTAPGSMGLGGGVGMGSAAQQLVASKVTELVLFRCRLFHDAGGMPLEKSLAACRLETLQMLATLTALVEHGLEPDRFLSGAEHPTLNSTSLLVVMVRNYDAALRAAAGRSGAAGAAAGGSLPPTPGPNAIIETEAVLASGPSGTAASGVGGMWPMAGGSGGLGLAGGVGGGADLVSVMHSGLNTLVAVLLEHGALVDEPPRRHFPQVGGLHSAPRTGFEAALDHTFANGPQELVVLLLQHSARQPEEHSVLVGAGAGGGGVGTGDGAGGEAGVGRVYGQADRDAAAALIYGSRPRSAAGAAAGVGGYGVRQVPWEGGRSSPLLAFGAKLQAALVEGNLPLWLHSGKFVSLMEDLVKCTIAVDPHLVPADLAWLVMDVFERCLAHEFDTVAAAVRPRRRAKTSRTHGGGLAHRGKEPVSTGKGGAGGDNGVTAAEAATPVAAAVGGGEGDAGSTVIHMGGLVSSPTGLTIASALKDIGGEGDPYTPHANGDGDRASFATPLPMPSGASVAARFASACSLQPGQSALLSGASRSKPRRGSTHEGSKEGDAYYGHFTARSSSSSSSSSSSSSSSSSDEGGYGTSTSSATSSSSSSSSSSSSSAASATSAASAASRRKRSGRRKAKAATAADTAAAAAADDVATAASKGGLRQRLQHKHSHGVDHEPSKAPDSKSKKPHSHKHRSGGGGKRRVLTRSERLPAGSGGGAVLSTPEDSMVLGVVQSLFRHTADAITGLHQDLKDGSLDGPLASVTSSYAGGANAAASAARTRLAIAQHATAVDWSVLLRLVARIAALTLNPPRSFGANAGQISVFTAAKAVNQLLYARDWAIGHTGTAGGGGLGGFGPGSGGAAGAASRAAGGGGGAASVARASAAATAAAVAAYASGGSVAYAPVIPTSGTVVDIDLLRAVARRHPHEAARLIHGMDTLRVVLDEYRWDSIPMSLDQDFYAVYSKGEAIRLNTSTRGPWVVPLSVAAAMRAAAADATARRREAEAARRRAVAGHRTEVSNHVGAASNKVVPVVTSDEPGGNANSAIGHGDECMACASGDGKADCDGEGDGDGDGGQEEHASPSKPRSRHLAFSEPAETPSMAPDRGGGGGGGGHGHGHGHGDGADAPLPVHFGATTNLFNDEGFAAFGAATMGPGGVAAPWGASTSVAAAAAAAAAAEAAEPMAREDILQACVFANMWSVLTHFVLSSTRLPDYMGALQRLRGQTYKYAALGQIRQYGSIPVVMVLGLLAGLLGLGTRGLQSSVRLLGNLVLRGYERLEIRLQPAMDVVGKKLHRVQRGLGKARRHIGRVAKHAGRIADKATGGSRMLRGTGSAVLGNFRVIPHYLSFLRVLLDPDMLAEVWLGITQHYHRRAVPRPGRAGGGGGGMGGADRGGGGGGGGGAEAAAAVGAPHTLGGRTTRIVLHRVPLSCAAAMPATLLYKLASSPQVNGELFASPIMRAVITWRWQVFTRYFLLLQFLEHLVYMAFFMVYAFSLSYSPEAFTAVLGAAITAVTPTSDCSLPPSQLQRFLLISLAVLTTTCIMQEFRQVLFFKLDWLRQPWNLMDFASSAIVWTIIVTHLGCNSEPGLLRGLAAVEVALLFLRLLYFAMADDRLGSFFRMVIEVLRDLSLFFVFLGILFIGWGLAMSVLKGSEGDGMPATFEQLFTMIFGDFQKSTLDAMDAGSDALNVLLRLFASFYQILVTIILLNLLIAIINDSYERINDNEYFESLRNKLTLIVEAESVLPTGLARRMLEALAKTDLYIITPEAATVDAASADAGAEADTALAGGATRRSLAPPSRWYGRMSETKRFVSTLMDDLVAQQKHFQGRMLTMISNLKINSGAAGGDGGLGGVAASGGLGGGGLGLGGGGRGRHSAVGGGQRGGGGGLGLGLSNSMGQVGDGGAAEGLLEDAVQLEKRLLERMGAMEEAQRRAAAGLEDRLAAALRQQLAEVSAAAAREAARDAVAAAMGDGHGPGSRGSGAGSGSGSGRQAPSRGSSSGAAPGMGVGTSLRPPLSGAASGSLGAGGGGGGQASPQLAQASLPPGLVVVERSALEEVARAAAEQAAQIAVQRVLAAMQQPQQALPQ	0	0	0	0	0	0	0	0	0	0	0	0	291176	0	0	0	122918	194603	0	153662	202787	65934.5	0	0
CHR_A0A2K3E6L5	Uncharacterized protein OS=Chlamydomonas reinhardtii OX=3055 GN=CHLRE_01g026850v5 PE=4 SV=1	MSAAIECSPEHGAVASADHGGRSCSITSPRKRTGGPRSLSAGGEPPKQMPPHREEEEATECPQQPGSQAGSARALSFGRWFARRARPTDIAWLLADAVFTNVSHAARLGQALHCDSGDSGDGRSRGLGLGSSSSGNGSSSCSSSGSSNFPCSGGLWSKLLWSLSSGAVVDPLLRLRMWDFGNLLYTLGELAAVMIAVLAPCLYVRCRPVLIGAISAAPVVGGWLTLLLAPDAALRLCAVVYMCALRHRLGGICLGWRSAALLRFPTWAQLVTGPLVWLLAVPVLSHMDRRLPPAAGGSCSGGGGGGNGGGGSEEGRRVATHALLMFAAIVVLPHMLCRAWEARVLRPEYGKYLGDCVRAGRRDTCGSMRGDASGQVAGDATDAGATSERGATASGDDGDDARSSAACTSTYWDSTPSPGGPGGSSCTSGGGYRLLLRSGSVEAYRCDGVAAVGLLPASWSPAAPALTSAAAAAASAAGATAGRTDDACSSVRAEVAVTEAAHASISRAPVTRSPIRDGAVPMRFMAVVGLKPPVLGGLAAGRPSPVLYRPAAAAGASTSGGGLGRTSHTALVSIKVPVGHRGSDPGSGSNAADAGRSHSEAPYFEEASARVLQRTGAALEAYNRAAVELWPPAEPAARSSSSASNRSSGSSDGPGAGGGAAWSRPPAAVPLRCLSAVCVDGCVQLLMVVHFMAAGVAGEEAGGQEGEGQAVQAEPYPPVVHVDLQLPVPPLGQALTAPAAGIATVSEQAAAQATEPGGGVQTAVEAAARAAVQHWLAHAGAEAPAAGAAADALPLMASAMGASAFCWPPALPLLPRLAPADGAGAGQAGEGDEAVAVVVLQLPATASARGLRTVRCVLAGPAAVPAPGGDEGAGKAAVVHLDAEVPLYILQQPSHGRAGSAPDQAYIRMPVPSCARQTVPGLRMLHLLPPRAGHIAAEPATPGTSASSTAPSSQSDSDGGRDSTAPLAVVPLLVVGSEAAAELQQLHGQVLGDEAVARLHQLTTAAVVGAAVEAEAVSSHSAGEGLSGAAAALQHSGLTSLVLDFGALLQVTQSFAASGADADGADSKEPAAAAFGDLLRFLAAQRMAGCLREALAALQRAGVQLLLPGEDVQEAEGSAVTAAAASGGGGMLREQQHLQEVVDFLTLTTAAPAAPATPSAAVAATVQQARSHAAPAAAVVGYLLQGEGLLPPAPAADQRLAETAQGRRDGAAPAAAPSAATAPSAFTPAAGGIMHDEDISRASYGSSGTSCADDLARLESAASSAALTAHRLSGSLPARMAWWLRVLAFGFPRALPAPTPSQQTGSSSQQPQQDAPSSQPLSLEAAYQAYKAASCRPLDRMSLNLYTGFRVVSFVRTCATAAAEVTAPAAGSGRLLWVSWQTLRAVLTVRRRGLPVMPPAAAPELCAAAGGGCPRPYLEGCCGGLTDQQLQLLSQCLFLGAGLLGIVLAVCTRLHQRRRNAFLLLRAGLDAAALLAMMMPLPRWPAPLLGFPETWLDSNSRAGVHWLVFGLYEPLTLQLSPYLQAIQALIFVLPLTLLGYHSSGCRWRPALRFGFGHALLALAVSAATDTRSRVLYLHRARGGAGSRG	0	0	0	0	0	0	0	0	0	0	0	0	17392816	19317642	12994422	14302263	13977274	12064544	11604764	11742875	0	0	0	0
CHR_A0A2K3E6M1	EF-hand domain-containing protein OS=Chlamydomonas reinhardtii OX=3055 GN=CHLRE_01g029600v5 PE=3 SV=1	MVRLPNPFRRGSRGSGTTTPASSVAHSVAPSEPGSPRTLSSHALSGTGAGTAGDKDVPHPPAPPSPSPAGRVSGSGSTSGRASHPQSRHRADDPEADTAHSSTQILPPLAGSPGLGAALQSAGVAAAGAAGAARDAAAEAADVVASVLPGGVMKPGVPSADQKHKHAEHHKATMKAQQQMTEKDREQRHLEDKAAAAAEAALFGRGAIARFTAPEQDGPAASVLMPPGVSGGGLAAPPPPGVVGNIPAAPLTTARPVPLDLPDYMDKPGEPHVVATPDRFHPTGSALTPPESSGLTSLQQHFAFFDLNKDGIITPWECVNGFRYLLRRYLPEPLNTLACIPVAAAVQLPLSWLTSDSWLPDPLLRVQVKNAHKVIHGSNSRAWDRSGRFTPARFEALLSKYDADRKGGLNAWEVAQMVRGQANLGDLLGTMASAGEWAMTWALLCDSSGVLRREDMRGMYDGTAFYRAAARNGYSHYTLETGRAPAVAKGYA	0	0	0	0	0	0	0	0	0	0	0	0	1.14127e+06	1.31986e+06	887190	935932	0	0	0	0	0	1.45129e+06	1288675	1.28564e+06
CHR_A0A2K3E6M5	FACT complex subunit SSRP1 OS=Chlamydomonas reinhardtii OX=3055 GN=CHLRE_01g029450v5 PE=3 SV=1	MAEGVQAFGEIWLGGRGGVASGVLKLAPTGLTWRRKQGSKLVEVKKDEIEALSWTKVPRGCQLSVRRKGGPTVNFLGFRDKDLDTLQQYSRTTLALPEGVSEGALSTSGHNWGGVQLRGASLAFLVGGKVAFELPLPDVCTAQQTKDDVMLELHVDDTGGEVAEDMLTELAFYVPPGNEDFPAQGEEVPPAKVMLDALLPHADTEAAAADEPVCVFSEVGIVAPRGRFEVEMHLGYLQLGGQSQDFKVRYASIQRIFILPKHNTPHTLVVISLDPPIRKGQTYYAHLLCQFPTDDDISVELDITEEALAAKNEKNGGKLSADMTGPVWEVFAKLLRGLSGARITRPGHFKNAAGDGVSVRCSYKADDGQLYPLDRGFFYVHKPPLLIPDNDIESVEFARQGSGAVSSTVRTFDLVVRLKGGAEHQFRNIQRSEWGNLFEFIRAKKIPIENFGSAQHGPGGAKPGMEDDDMDPGIRRAAAEADDDEDDEDEDFEASGGTDSSEDIDEEDDAEMIDEEGVAVDAIKKKRKKGDADGGEEGEAAAAPPPKKKPAKEKPATSPSGADAAPGSGGKGKKGKKAAATEEGEGGAKPKKERKKKDPNAPKKNLSAFMYFSNSNRDKVKAENPGIAFGEVGKLLGERWKAMSAEEKAPYDEMAAKDKVRYADAMKAYKASGAAGGGEAAAAADDGDDDAGDAADDE	0	0	0	0	0	0	0	0	0	0	0	0	0	0	0	0	0	0	0	0	0	0	0	0
CHR_A0A2K3E6M9	Protein kinase domain-containing protein OS=Chlamydomonas reinhardtii OX=3055 GN=CHLRE_01g030100v5 PE=4 SV=1	MASSTWSAASASTWLERLSAGMPLDIANGDATAKCGFVRPRLFALVECDQPWTAAATAQCTAGDGVAAELMRGGCSASRPVLSKRRLVPLPKNAVPTASPWLHGGRTGQECDGTSGGGHPCLAGVFCDYGLSTEAEGLLLLTAIETQEPAWMVRPPRSPSSSSASAAAAGQAAAVTCASKAAMGNDLPDGASAVAALPLFVAAAGGAGVPGRSSGSSGSDDAGATAGSAPCSAKASGGGTRLLAVVALLEGATGSAQTLLRMAGAVVMPMGPPTAPCTAGAHARGVLGGQEPPAQLQLAVQRRLLQPMATALSAWLAGNDMSRIAWLAVVLRRLYDSDTMEELTSALCGAVEEHVAREVPGVEAGVRLALVQPPPPPRPSVAADAARDAYTSRRRLAFFLVPTAASAPHEHAPSAEPPYSTGGLLAVATESGMRAAPATPKATKTVTETAIFDVDRDDASSGSQQQRLQPLQRGFTASDVSSGGGAPVTTQCGVAAMTASGMGIAADSRHTASGPANDYVGTASPARVTVDAVGAAPTAAKVPPRQQQAAAAAASPLGGGRRAAGVSSLQLKSPMHVSRRVQELAASAAHQKGMPRRALSGNLTGLASSAQGSFAGKSKTLVIPLTATVQQQSTAKQREKGSNLDSGASSRGVAAARDCAAGAASTPRDLARVPAASAAAAAGDGGPTTQSTTLPSVLLPLRTAPAGANCDATLLDNDFVCATVYAAGPQLHHSGTIPSSAALSGLLVGGGSVRGGIHAQAFELRGTLLAAALAAKAAAVSAPVGGGAAARPAAAADTRPDAAAVRPPAGRQQPFPPPPHQKAAGSTDAAVLVVEDVNKRLQDVARPCADLCMLMAPPPPPPPPQTATAFAADAGLAASQRRGAACVPSDTRRFLLPTAAACDAAVNAGGGTAAGFSSGLNPAAAPAPAAAGRQQLPFVPPHSVALLTFKLPSPPAGGQDNASLAAGGGGDDAAAAAGGRGRASATSSAGGGEGAALGLYLCFETCLPRALLEAVRASCQELLDLALGPALEALLAGPLSAEFATLCTAKPGGGGAAAGPMTYAVIKTASTTQQLQQQQHLLRQESLLAATSAADTPAADADAVTGSRFAPCGLTSADTPAAGAASFYDTALMTLMTGGSSNAPRLPPQQRLAAAAAAACRRDGGASSAALPMKPFVVTRSLFGTGSSFGGDRALLSPRAQTAAADGPTTGAAAAAMRRAISQSLAAVGPAAAAALRSLAGSSSAQARGNGSNSFAAQLTAAAAAGAYPQGAATASTAGGASADAAARAMTLVTTSWEGELPLPAGGEGSGQGSHCNSHCIGASEGGAAAAPAGFPTTTGRVSFSSASNSTSYLMVLAPPEAPATAARQQLELLESMAHQQSAAAVTGGPLVTGSVYNIGGASASAVAQGGATRGSLYDSGRFHNSFAEDLVDLELIQVLGYGAAGVVFKAQWCGMACAVKLMEVPTLEDLVETCGGGAGAGSPAEGTGTVAAAAGAVVTRPPQQERTSAAADNKELLAMRYDAVRRGVERGILQHCSHPSIIQVYSSFSNMRLMRSACGSRYRLVPDAQVAAAAEDAGNGDGGCAAVSPLTTAVVFELADMGSLSSALVQKIFPRPLPAPRTATWGTMTMDVQGVYMVLLDVALALRHLHSMNIVHRDVKAANLLLKSSTSDPRGFTVKLADFGFAMRLTELAEDGATRYAVSDQACGTVTHMAPEILKTGTRITCSSDIYAFGVLMWEVLHCGRRPYPEITPEQIPTAVIAGARPVFIGNHMPPPFRTTAAACWAADPRKRPTAAELVVALAGQVRSFSRQ	0	0	0	0	0	0	0	0	0	0	0	0	0	0	0	0	0	0	0	0	0	0	0	0
CHR_A0A2K3E6N4	Vacuolar protein sorting-associated protein 35 OS=Chlamydomonas reinhardtii OX=3055 GN=CHLRE_01g029650v5 PE=3 SV=1	MDSAAFPSADEQQRILQDASTVIKRNAFHMRKAIEEDNMRDSLKHAAAMLGELRTSQLQPQKYYELYMLAFDQLSYLESFFADERGKGRAYSELYELVQHAGNVLPRLYLMVAVGCLYIKSHEASPRDVLKDLVEMCKGVQHPTRGLFLRAYLCQRAKGLLPDTGSEFEGPAAGSIHDALDFLMTNFIEMNKLWVRLQHQGSARDKEKRERERQQLQDLVGKNLTYLSQLDGLSFELYRDQVLPRVLDQITSCKDDLAQLYLMQALIQGFPDRFHLGTLESLLGVLPQLQPGVKVHSVMAALMDRLARYASNASASAAGGGDPRVLEELAAIDAFSKFKAAIAQIIASQPNLPAADAVEMYVALLSYAGSVHPGQLAYVDEVLAAAHAALGDRGPGLGGDARAERQLVALLSVPLAKYGVDVALGLKEYPPLTRLLRYPTHKELAVKIVQRVLEAPPPGAAGAAPSSPAGGSPAPPVSGGCVISDVSKVKMLFRFIAPLVADPDVPGEAGGAADLDDEDLDEEQVLVARLLHHLRSDDPDTHFTILSVAHDQLLAGGPRRLRTTLPSLVFCGLALHRRLVTARAGAAGGGSAAGKKAESKKEAAAAAKKKEADEKEEEEDKKDGEKEDGEEGKEDGKAEEKKEEEKKEEPAPAPTAPAAPLTPPKLTSEQLLQFLLAAIGPLYGGPAGQPVTALRLLLAAGYVASEEARLELLAYTFFEEAIALYDEALPDQRSRATGLFDIIGGLQRCRVFGSEHRDALTAAATAGCMRLVARREQCRALCAAAWLWWQVEADKAAAGAGGDKGLQPPVRDGAKVVATLQRAAKVAGQGKAQWGATGRVRDAAYLGAYVEVADAMMRLWDAEVPGIDADKVQALLDTVQADIAAGVAPDAHSARRWASTLAHIASQAAAGATPAVKERYGKLKAPPAPPAAA	0	0	0	0	4.5337e+06	0	3374638	2.33783e+06	0	0	0	0	0	57642096	26900174	0	2.52441e+07	2.02136e+07	18583255	2.84995e+07	0	327271	1.07743e+06	268945
CHR_A0A2K3E6N7	Uncharacterized protein OS=Chlamydomonas reinhardtii OX=3055 GN=CHLRE_01g027600v5 PE=4 SV=1	MRVASTLPSPCVPPRSAASGHAITAPALAGTAVRAYPTRPARAHTAGRRRACSTGAAANDTGGPSSAGDAAAAPAAANARNRRVSQRWRQQAELWGGYEPEPEPEPVPELESKQALRAKEKVQQQAGVAADAGADAASRGRGRAASTAGAPPAAAQDEDVTAAAAAAALTAQTDPDQLLRGGRHRARQPVTAGALEAAESSSEEARAQQPSHPGPDGMVGSGENGTEFSGAGDIRNGNGDDAVEGGIAEGDATAAPDSPVVRLRLRRSRQTGAAAAVGRRVRLLLPERPQPWAVKALMRAREVEQQQAEQQAQQLPPASAAGAFPPLAFPPLPVDEGLAPAELELDSDGDGGDSGGGAGPSDTAVLRPVRRRRLAEPSQQQPQRQAHLQQQQGTNQEQQQQQQQQRQGPRVRPKVAAHPDGTLWAPRKELGELADRILQQLQPAINQLQPAPGGAAGGTVSSSSSSGSGGAAAAGCCHVLAAGEKQSYVLLRALSYNQELLRLAAAAATATAASGSAASPPALGFTMCGVGVSDLRLFWEETTAADPHGPLPQLGASPPGRHGEVPAGRAAPPLQEGWLPPASQAELQPAALATVFVLPPLAAPLCSAIGGGGGGGASGGALPGSEQPPLAVSARAGADKLAELAVARLRRGGYCRLAALGRESTAVCAHVLARASGLLAAEGVCVLALPHMSALAPQPRANTGSSSSSSSSSSSNSGSSSSSTHTAGSQGKAKAASLLPPPLQRAGVAALPDVLLDQAPQLHLHLLAAAWREDGRPQLPHWALAAAGPAAAAAAGVKEAGVTEAGAGVEVGVAAAGQEQGGWGGGGVPGAAAGAEAGAPVVLRLPPGVGDSSTGSGSSSGSSSSGSSSSGSSTGSGKAATAPLVLAAAQPATDAAAEWVYQGLQERRVVEVEAAGLEGGVRLSAVLHAAEGRLRSPDAKFRGALVFTLPRQAAGPELGEASGTAGSAAAASPPKLVVQLFLLPAAAVSQHLAALPQPHPGDLRVRPRPPPSRLELQLRAAQHQAAEQQAAEQQVEQAAAAADAAVDDAAAAAGRGGGGASGAAGAAGAAGSWVQAGADTDTRAGMPGSTSTTTSSSSSGSSGTGSSSTGSSSTGSSSSSSGIGHDALVPGSQDVATLAAALTAQLARCGVAAVAARGAPCRALALLAVAVVAEGLAEAAPGLLVLVRAEQHGRQGRDGPDGKRGGGRLPPASRYQLLLAAHDGRSGRATLLRPADAARLMAAAAARAGSGPGSGSTRAEAQGAAEVAQEDV	0	0	0	0	0	0	0	0	0	0	0	0	0	1.13975e+06	0	0	4998926	4205632	3.91025e+06	4203845	2.40969e+06	964276	0	2.30863e+06
CHR_A0A2K3E6N9	Photolyase/cryptochrome alpha/beta domain-containing protein OS=Chlamydomonas reinhardtii OX=3055 GN=CHLRE_01g030650v5 PE=3 SV=1	MRLDDNEALTSAVRHADATLAVHILDPRDLLPRRPRSEGGLGVPKLGPPRAKFMLEGLNELRRQLQELGRASGAQALAPAGPPGPSTGPAGAARAEAELSSECGGLVVRYGRTEQVLPRLLGQVLEAHPELRHVSLHYHMEPLLEPEQGTGAGAAEDREAAVQRTVTAWATKQGVGCSVHPHWDKTLYHPDDLPYGLYGTGKAAGGSGGGGGGKTGQQRAKQQQERQERHFTQPANRDAQRYRTLPPVMTDFRRTTQSACDVRACLPPPAMLPLPPGPWRQAAAAAATAGGASAAEAVAPAMDSLWGEIPGSVTALYEAAGPEAVAALARLQELVGLDYSRLYPGNPAATATDGTAATATGGTAAAAAAAASDPRSAFPFRAGSGEALRRLRYYVWGSADYDPEAGALALPEGQQQLQQPLASLPSLLYFTNTRAQAVGVDSSTKLSPFCALGCITPRRIYQEVEAVRVAAKAAAVPCSVGAEAGGGGGGGAAHLLPAPAECDWLAMHLCIRDFWTYTVLKEGLATLDERGIVGQPVSWRRDPEVLARWCSGRTGLPFVDANMRELAATGWMSNRGRQNVASLLAKDLQQDWRWGAELFECLLLDSDVAVNYCNWNYFAGVGNDPRNRRFKTVTQGMQYDEDAVLAATWLPELAHLPPRLRHAPWSNDLLPAEQELAAAATAASAAFSAGATAHNAGAGMPTVGLGGEVPGPMGAAAAAFGVVLGRDYPLPIVDPVEQTGTLPAEEKARKAAKARGKVKL	0	0	0	0	0	0	0	0	0	0	0	0	0	0	0	0	0	0	0	0	0	0	0	0
CHR_A0A2K3E6P4	Uncharacterized protein OS=Chlamydomonas reinhardtii OX=3055 GN=CHLRE_01g029800v5 PE=4 SV=1	MSTVKDKIVILGRPSSASPANRGGAASTSASASTLESAATHGTKSERAAAALTLWDKWAGEALGPISADPTHEELSRKSRRVQRLEQECAAIAARAQRRLELSTAIRSQPIMLSSASARGADAGSPALLKTGSFNREMQYAVRERRRAAAYAAVKAEGEAEVDALSGVVTVGVASPTVVAAAGGEQQFSRGASFKSRNMLDALIASRSAAGGGGGGVLMSPGSPKMGAGGSGRPRPQSAMPMRGGGSAAAGAGAGPASFRASRPRSAVPGATGAPDRAVSRQASMSGGPATGLQRSGSMAARAAGLVSGPVTYPASVVSGPGGGGAASIGSGLVSLPEGNYLALRQEVEAVSERLAATQAALEVQSDTETQLREAIDLMRARLHSSGVREVEAQRRLAQHSKLEPLFDRLAECFTFSNPEEVVARLEFLEDDKLGTFDQLLRTQEEVTRLQQRLAEVQKAGETVATRLTTEHLQGSARLQEQNEQLRQELESMEGLVHRLTNRQAQLVALQTAVLHLWGKLSDDPHFAAAFGGPGAADAARAASPTSPSPRGRGATSPSRVSAKSPARSGTGASVISGGASSYHEEAASVTSGGGMLSDPLSMLAMIEEFVTAKSDKLAIKQFTEIQRVANHVWQQHFRNREDIRGKVVPTFEQLSKIADKMADRVRNVQDQAGRSQDAEKQLMKQLKRLQQQKRQLEGELARRDELVKSLMGVPRRERPASATAELGRIIRQDATSASLTSPSQAAGLGYGTSTGVSRVQSLASGLGRAGRGGAAVDEPASPPSSNPVLARMMTQRMVQQQQQPQQPQQPQQQQRLQAQPSTAQPQAQPSRSRPVSAPQGAQAVAAARARNAAAALAAQNYQPPVTSGGTLATLMSPAVAGQVPQVTSDLPMGVHWQKYTGNTQPPAGGLFYASGTSETAPETGGSAAGDAQPAPSVRWAAPQRSAIEQAFLTRLERRTRVT	0	0	0	0	0	0	0	0	0	0	0	0	1.08033e+07	7.55657e+06	8.46353e+06	1.12681e+07	3.60247e+06	3.18993e+06	4.89882e+06	5.68732e+06	7.91021e+06	4.53917e+06	6530070	5.41608e+06
CHR_A0A2K3E6P5	Uncharacterized protein OS=Chlamydomonas reinhardtii OX=3055 GN=CHLRE_01g028050v5 PE=4 SV=1	MYARLGHMPGRSAAVLLLVAAVLFAGTNAGLLDPLTGSGSQKQQQSVLDRIKDAKSNLQDKFNAGATSTLQDKIKDAVADLQNQVSGTSATDLQDKLNAAASDLQDKLKGAAADLQDKIHQQQHGDQGGREQHSDRWNISSAVEGLNQTRSQWDRLNRTQPFRNINSTFSRVNSTLSRVNVTEVIGRINATLARLNRTHPADWGNWTGPAHGAAGAGNLIWVGVLDLLNRTLSNATNHSCWNLTDVFDRLNATRPPPAWANATRWNATDLSHRLNATRPPGGDSARGNFSWGSVLDLLLNQTLSGRNNTITDWLHRRNRTRPCLNDTSRPQQRPPRNLSDDVAQLNSNARGTGNGNGDERPRNGSGDGNGNRRNGTNPDGGNRRNQTKPDGGSRRNATNPDGGRGNGNGNSKDRDNLAAQVVRRLDATISDLIDTLQSARADLRDGAEALRVADTAASHLSQLLARGAAAGEGASLVDDATDDSAGDSLRDALDSLSGLLGNASVVAGNGVAATGAASKFEADSLLSKLNDLVNASPVNSTCDTATDLLDKLHHVLDTGGADAVAGAVKDAGSGIAGAVMDAATSTASDGSARAAAGGTDAGAMKGAADAAKDAVTSSAAAGSIKDAAAHGSAGSDVVDTIKDTLTDVGGTVKDAATTAAASAGGTAGDATDAAALGAAPALLDQMQQALDDVLAADGTAVRSDLVDPLREALTTNGADGTAGAAGATGDAVKNVVAEQVKGLFGGWGRGGHHQSHYRHHARRHSSRRLMA	0	0	0	0	0	0	0	0	0	0	0	0	12980059	10238584	9505106	9626569	4242214	3842665	883129	3.22506e+06	0	0	0	0
CHR_A0A2K3E6P9	Uncharacterized protein OS=Chlamydomonas reinhardtii OX=3055 GN=CHLRE_01g029850v5 PE=4 SV=1	MQSPGGPSTLFAGLQRPFSARRKKTEDMTAADAGQQGAEQPSVSEATRVRVEAAKQYIENMYNSQRQAMAERHARRSAVVQELQREGLPEDQKRQILSELEKRESDFTRLQRQRMTAEDFEALSIIGRGAFGEVRIVREKTTGKIMAMKKLKKAEMLKRGQVEHVKAERNVLAEVQNPYIVKLYYSFQDEDHLYLAMEYLPGGDTMTLLMRKDILSEEETRFYMAETILAIESIHKAGYIHRDIKPDNLLLTRDGHVKLSDFGLCKPVDVQALPTLAEGEEFNDPTLMPSTSLRPQAEQLAHWQKNRRQLAFSTVGTPDYIAPEVLLKKGYGMECDWWSLGAIMFEMLVGYPPFYSDEPLTTCRKIVNWRMFLRFPDEARLSPAARDLICRLMCDVEERIGTRGGVEEIKSHPFFAGVDWVHLHQTQAPFVPRVDHDLDTQNFENFDEEMHHHHGGLDRSGSGRSNKWLAQADPNFIGYTYKSWEAVTPGEQGLAALALKKKSASRPSLTQVQTNLQSMALEGAAAQHHHAL	0	0	0	0	0	0	0	0	0	0	0	0	0	0	0	0	0	0	0	0	0	163104	0	185826
CHR_A0A2K3E6Q5	Radical SAM core domain-containing protein OS=Chlamydomonas reinhardtii OX=3055 GN=CHLRE_01g028450v5 PE=4 SV=1	MPPPRKLNPQSVWDTNAVLAAFEEENIKPMHALRMWGWLIRNPSATWHDVPDMPKAAVALLDKYFVKFTTKVVKCQNSSDGSTTKLLVELQDGMQVEAVVMTYESPSRDPQLLAAGGPEVDPHLPVDHSTGRDEDGAGAAAAAAAAAGAGQEQHLERPAAVRAAGGDGEEDDEEEEAEASSSAPSVTAAGAAAAAAARARKRSTLCVSSQVGCQMGCTFCATGTMGLKGHLNAGEIVEQLVHARAVARIRNVVFMGMGEPLNNYEAVRGAVAMMTDSKYFGLRRRHVTVSTVGVIPRIKQLAEDLPGVSLALSLHAPTQELRLQIVPSARAYKLDKLMEAVRSYQANSSQRVFYEYVMLSGVNDGEEQAHQLGQLLKGDDVVINLIPWNPIYQPEGPFFEAPRDGSVGTFQSILRHQYGLHTTIRQEMGQDISGACGQLVIETSGAGGCSKEATKDIEDSVRKVNLNGPVA	0	0	0	0	0	0	0	0	0	0	0	0	0	0	0	0	0	0	0	0	0	0	0	0
CHR_A0A2K3E6Q6	Uncharacterized protein OS=Chlamydomonas reinhardtii OX=3055 GN=CHLRE_01g031550v5 PE=4 SV=1	MKRSAAAWQALVAGAAAAVGVSFFLQLMRRLGLRAKSGLTPYGTPLPRVAHRRLEPVKPGRLIVVGDLHGTPELFTLLERLSFRPSHDNLVLVGDLVNKGPASLRLLEALPGLGAVAVRGNHDDAALAAWLAWRQKGQPLPSKFEWSRDMSPAQADLLAQLPFTLAVPQYGVAVVHAGLVPGVPLKQQKLWACYKMRNLVPHPHGDGGGGGGGGGSTSGSGGADPATATSASTSTSTSAGTLTATASSTVTGHAPGARYTAVEKAKEGGQAWAPLWPGAEPPAQHVFFGHDAKRRLQLAPHATGLDTGCVYGGELTAAVLPPLGELVASSPGFVAAMRHGRPLTREDLRVQLVSVPAARVYSAPDGHADTAAAGAATAAAAGASAGSGSGSSSGGMAKEAGRVGAASGAGVELVHPASRGAAGQAAGQAAGQAAGQAAGQAAGQAAGQAAGQAAGQAAGQAAGQAAGQAAGQAAGQAAGQAAGQAAGQAEAGPRGAVHVLWHYHFSAFRRKRWAAFIQRDRALHRVAKQLTGGRPKEEVVVGWGSWAFQGGKGGSPISVRGGRAPTGRLIKLLRERYAKHVFIIDEYKTSKTCYNCGCQEMAIKRLGGLKEGQRPWSVKVCNDCLTTWNRDVSAANVIRVLLLLKLMGFERPIKLQRPPWPPAAAGPG	0	0	0	0	0	0	0	0	0	0	0	0	4352692	4.48776e+06	3673470	0	0	0	3421449	0	5.20059e+06	5059026	4847772	4.0148e+06
CHR_A0A2K3E6R4	Protein kinase domain-containing protein OS=Chlamydomonas reinhardtii OX=3055 GN=CHLRE_01g030700v5 PE=4 SV=1	MGLLCCFAGGAQPGRSPPKPAPAPEPVVVVEHQLLLPTKAPAPPALHFAGSDADNFPEIPLVPLAALSGVAGNVVDRATKCLEILVASAPIAIAELYAVPTDEPEDTLVLIRKIVADAPDGRYLAQCPDPAMRQVLVQMVASKMPVTIERSVPYVSSMPRGRNASPGDPVPSATPTHAPAQNVASASCLRVTTRVAAVPLMHGTRLAGALWLEEAAHSAASSAPCGPEAFMANASSATTIQLHSASTLTNTTACSSIPGAQAPPPAAPSGGASRPAARPSLLTDKHALQSLGFACSMCLLGAEAGEVGWLAGALARIGDAVSVQELGSEVVGALSAHVRRRFVLDSHACLALVPPGALPCPQSQPNPQSLPNLQPARHGQLGLLLLRQPGQAGAHGANAHGAAQDVHTTGERTASGQADRVCRGPSSRVGIQTTQEGVGTPSLCSSRRRLRVASGQSAGQWPVTAVGARARDVSGVGMGIGEAGPAPPPHMRSLRLSLDLACSSTGGGGASPMCMPRPGTPLAVGAPTEAGGSLPRTSSMTAHFVNGQGPGSRSVVIPLSQAELAAGGGGNGGAPGGAAAGGLNARAFPLQRTLLAAVLAQVAEAAPPRRQSKTSPSATQELTVSVAGRPSGGTASATNGTPSPVPAVGAPGLTNSGSGSPSLAVVEDTQLFVQNVHAPSADIVMLMGLRRPATSSGTATIPGAHSTVAPVVSDPNADAAPLSPGAGGGGTTTAAASGNGQLVGLTPPPSSPQSLLVLTAPLDNGAALGLYVCFARRLPLPLLEAVRASAQQLVDQVLAPILRAKLRDSSIAPEYGTLCTASPGSYAVVRTPSCSGLGTPGQQPLSQLALALPSLSAALMSTGGGGDLAAALGMGGTATLEPTTITAEGAGGELLSDAGDELSTADVELLLAEQAASLGAPMVPGTDGAAAVAAAAARESLLKQQVISAGGMGKRNNSHRMSLERVIAARRSAGAGTSFTRRAPASINAVSALGLPHRSCQQQPTSGLTPRLALAGMSLHHSIGSPGPNAPEAARAAARLLAGNSTHGSVGVTPSHSSSNVVAHVHQHPAAAPGMSTLGGGGGGGRSGGAAAGALGPYGTVEALNISLLLGSNPGDLFQSLGGPGTPVVPSGLGSRHASLRSLPTLLMPALEQCSASILTVENVAPAGTARQQLDLLVTSIQATINTDMGLVATQGAAHADDLDALEVGDVLGKGGGGIVFRGRLGTLDVAVKLMELSKVDPAALTAPQQQQQQAANPPALGAAADAAVVAAEKASLNARREMLRNAMELAVQSRLSHPNIVQIYSTYNNVMLVPRRGPFGGPGATFQLAPVPEPGSAEEALLAAAGAAAQQAAATGQSKNWVHVPSVAAVFELCDGGCLGSLLVSRTFPRPARGGSLRQGLAVDMKGVYMVLLDVALALRHLHSLHLVHRDIKPANLLLRANPRDYRGFTVKLADFGFVLHLSEVSEDGTRYVVADQACGTVTHMACEAMLGKAKIDASVDVFSFGVLMWELFSGGVRPYPHVQPDKIPRLVYKGERPTFNDDVPLQYRSLAAACWSHLPDRRPKAHELVTVLNNMLQQLEH	0	0	0	0	0	0	0	0	0	0	0	0	2.92294e+06	1.66869e+06	2.83746e+06	2937842	2106006	1.75491e+06	2.75355e+06	2.17147e+06	4.68959e+06	4.89485e+06	3.79778e+06	3.55846e+06
CHR_A0A2K3E6R6	Uncharacterized protein OS=Chlamydomonas reinhardtii OX=3055 GN=CHLRE_01g030750v5 PE=4 SV=1	MAAEGSLASVWRASAGPSRSSSVSLDHVCGPPHRHEGSVRFVPSGEHNSAAFFTPLASIQHLDDMLDDFYADGPRASAHVTPRISRAAAAAEPGSQHSGSSSSLRLHVGQSAAAMACGASQLPSGGSRGLAPTRRSRAGDSQTLPSDAGTHLHRHRDSVDVLRAFLDDGPTVSSVATSHLASASAVEFPVVDGLARSAQPGAAGPRGRCSVESSALPPQPQQPRPPDCVAKVVDCHLPIGEETGEGTTGEGEREGEGADEERRTSRTSASSAASAGSQLSASSMGLPTSGSVCGAGSTPRGGNSHKGMASTSGTPPAASGAASVPPPGAPGPSITRLVASIAGLGGSLSVGSTGHAAGVSSQPGSAAGVRAAICSPCVVTGRDCGSKAAASRSQPGMVPDMPPLAPIYTGRASVGAGAPGASSSAAASSFGQPLHGGVLSSLRKAASDVVSQLRALRPGKTGTAAATPTATPTAAAAAVHASTFAGDGAAPVQHQPRLLHTVHECSFSQLSYQAAPGRSRNGGGGRNSCDGNSVRVSEHASGLAPQVHARAPSANAVWASMPPQYDCTSPSLGNSSKDALHLPWVAPRPQDVSGKSAGMPVDPILLPCGHSVSVGTTGMGAGPRGEFLDEVGLEAHGSDLMPDMWDLAHLVDELEDGWGPRGGVPAAGGLPPSVPVARALPVVSVGPQRTHRTHASTAPVELTADIEANGDGISRDGVPRLQAAFTGAKAAAAGGSGRACSSVGIPQGATSRFASGLTVTSVPGLLSHEGAASPRVAQYPVSLPAMTATVAATAAALGLRGNDAEQIYVLGELVQTARASESVRRSPHVSGVACGVLYTASASNSGAVTAAEAAAMAAAAAAAARGSSLPSRAPSSGASAAAALAVAGSGSSVPQPCSGTGYRDVAAEADEAFCSPPQQQPLSAAAAAAVAAARGSTSSANGLCGSMLTSSLAGSSLWSSTMQSSSVMPFPEPAPMSLPNIMAAGGADVALASASNLSASVTQMLASGAIAMGPGPNLEHAAYATSAAVATPGASAAAVGASPFSGLHAAQAIPAATALATPACEGPGSPWHSAAPASTTAAPRAANGLGSANKVPGFPTATYMTAAFGSTFRAGSTLGSGSGGFSRASTAALNSGPGGGSAAGPELTMVWPLVMPTTVPAVLAGEPGDEDEDSSAAAAARPFSLHVLVSCGCGAPYGCYCATREAVGGAAASSHTCTPPDSALSLTRTLAAPDARRAAAATQYAAEEQEQRVTVNAMLSGVQLACVPLQEGGGCQGALLRLPMLPAMQLVNVFTAGDGDGAESAAAAGPATNLLAVPPAMAAELHMFFAARVKSNLKRLTELTGDGEDATSAAARRRDLQLLRQPCTPGAPPPWRLSPAVWAACRSEWRGSMQPLLADICYLLLCVPNCFAHGLVEWDRAMYCETLARLLGQLERYKLWATISVLLEYCRRQGVALLYQGEAVGAGSLTAERVRALLEGALHDEISIKAVDRGAQEAGGGGGICGMAGGAGAGGFGFQVGAQVWTAAAGLSAPCSGDDDGSYGGKYNSLPPPAAAAMVAALGAASGSTCGGGSGARARRASVTALVPPDAADAATAYTLKAWRRRSVDTPAMRAAHANEAAAALAAVGRGGAPPPAASSGATCAASSAPVPPKPGPAPVRTLRSQASIGRVLTRVLTALGAGEDDAAHTPMGTPRTPLAAGAAARPFADVGPASAEATGGGPAAAPGEGATAAKTRGQRLGHVIEGAAVVLAFAGVMLQSLQ	0	0	0	0	0	0	0	0	0	0	0	0	0	0	0	0	0	0	0	0	0	0	0	0
CHR_A0A2K3E6S2	Uncharacterized protein OS=Chlamydomonas reinhardtii OX=3055 GN=CHLRE_01g032000v5 PE=4 SV=1	MDHAAVAQAAVEKFIAEEARNLADADKRAKAMAGLCILLTQLQEPSVPKELEDAIPSIVELTAHSEDRSIQANACAVLSGLCACTDELQAKCIALGAVEKVLALVQSVADTEERTVQLNALGSLTELLRDNEPKAEELVAAGGLEPILRLCDPALPERLQEAAADVVCSIACSDSTRAALSEQGAVSKLAALLATPNNDVRVRALMGLGMLLSKNQPNQLLLAKDMAAVKQLMAIMRQQEDPDCRIVARDLFAGLAANTDCKEHVAAAMRA	0	0	0	0	0	0	0	0	0	0	0	0	0	0	0	0	0	0	0	0	0	0	0	0
CHR_A0A2K3E6S5	PDZ domain-containing protein OS=Chlamydomonas reinhardtii OX=3055 GN=CHLRE_01g031100v5 PE=4 SV=1	MLAVKPINVVAPSGARPAPVAMLRPLASSRAERTVVASASSVAPKAVSRRQVLCQAQTGTKPAQAATSEAEYIELDLPKPLGFKFARGNDGGAYIIEVNPKAGNIDARVQPGDKIVEISASFGSEVWKAENFGQIMYAIRTRSGTVYMKLKKNYGDLSALEEEGLDAAEKQWKKERAGGNYGAGTKEIQARNYVQRKENERKRREMFDDALAKFKENDIQGALVEFENIIAMEPRNFVGDNFSRNTPIYKVTQYNIACCYSMLDQVEEAIKSLDAAMLSGFDNYDQIRRDKNLSKARANPKFQAVLDKYDEPVVNWNAVKATFGAFGNMFNKEK	0	4738062	0	0	6133904	1.26933e+07	5120519	5721551	0	4.65269e+06	0	4.86656e+06	0	0	0	0	4204043	3.59943e+06	2.72349e+06	3029210	2127220	1.91885e+06	2.07709e+06	2.16049e+06
CHR_A0A2K3E6T0	Uncharacterized protein OS=Chlamydomonas reinhardtii OX=3055 GN=CHLRE_01g032450v5 PE=4 SV=1	MTPGRAWHLLFGCSLLTAVHCMAATAAELSTLRDDKQGKMHTSTPWGRLLLAAAPSEVTSPDVAVGGACASDILAHCKHLLSKDAGKAAQRKASLSWKIVQAAKLGHAASKGKGKGKGKSKKGKKPAASQAGAQAAAGTGAATGGAAGTGAAAGATTVQQVHHRHLMQAGGADAGAAGGANAAGAAAANGSGAGTAAAATGTAAAAATGTGAQQTAATTGAATAALGTATGAASGTGAAAAGGAATASAHTATGAGASNQTAAATTAAATTAAANTATTTAAATEAKSAGQGAAGAAAAGTGANGTSTAGTGTAGAAADKAATTTSTAGTAAAAQTAAATTTTKTAAQVSTTAADAAAAAAADDEADDEADDAEEDADAAAAAEVSLETKAALAELNAAESQRDDLSVALLQLGLTSPMTSGLMAIATAPLARCLRGVMHASEMSISPNTADVADECKAEVRSVLIKRAGDVRYDPPLLAACAHDIITHCDYLGADTAGVLGCLKLNKGALLPGCRGAVTARQAAAAEDLALDPDLQRHCGAERDELCLEAGWGSGAAQACLLGHVRGSLPQVFSEVIFPTSPAAAAAVGSGGVAASAADAARRRVELSVNCSAALVQRLIEEGEDIRLNFRLSAACAGDKQALCRDVRPGGAAVLRCLEDHIESPNMQEECRDALTEARQLRSLDVRLDHTFTAYCGTDVRTLCSQEVTDQLDGAPHQVPFGLTAPFDCLRGKLELVRDATCRRHMYGSVIAAFSDNRLDAGLMRGCHQEIALHCGQHPARALECLRDKIEQFSKEQSAAVLKGKVSDTCMRLVVERQLQAATDVAFVPDLMEACAREHATYCASPDLEGARALECLADHRTESDFGERCGEALRDFLAEAAHDIRTMRGLQADCKEEIASMCKGIQPGEGRVISCLRDNRANITGDLCRRQVLRLLGFLVEDHRLDATLNEACASDVQKFCGGVEVGDGQVHDCLRRSADHLSPECRAAEEEVEQLEHEDVRLNPKLMRECPLAVSSFCGDVPPGDARVISCLQSNMDKGHFPPGCRAALLALTDRASTKYSLNYRLRLECDEDADRLCPDAVDEAGQSRKANTGTGGSHNEETTLACLARQSSQLGTSCRSELQALVKLSLNRYRVGMPLTSQCDGDVMQRCQVDKLAAPFLQSGYVLGCLAKHAAKLHKPCWELVSTMDEGQFKRAAAAESTHWAAQGGGGSGGPLDAKALAKVVADVRRDLEPRLFNSVHEQVNRNAHVVARNVSGALLMSIAPKVNALMHTTVSLLMLTFVGIVGAFLVWRRYTAGRGGLLVVRKDGRV	0	0	0	0	0	0	0	0	0	0	0	0	0	0	0	0	0	0	0	0	0	0	0	0
CHR_A0A2K3E6T3	Uncharacterized protein OS=Chlamydomonas reinhardtii OX=3055 GN=CHLRE_01g031500v5 PE=3 SV=1	MARKASPAWCLSAALLLVALGIASAGPALVPDSVKPDPKGDGYIVSFTLNVTVAYGAPSCFARSIVLTSGYFEPAIVINQGDTLRINLINNIPASFPTVSDGISIHYHGLRMSGPAAWLDGVSYIGLCPVAPGSSYQYEFKVNDPPGTYLWHDHAAGFKGDGLEGPLIVLPPRAGPPVLPQPGAAPAWPPAAQPDLWSYDGDETLFLGDWYHATTSSMLFRLNQPFDNAKVTNDSGAWNWVGNPQAVLVNGAGFYGDCSLYPVAGGGPTPPACAPSAFTVAAGRSAQQPWASNNNPGCTHTQVTVQPGKTYRLRLVNAALLVYMTVCFEGHNVTLIAADAVPVAPVSTQCVDVNSGQRIDVLLKADQPAANYWISVVPQYRTGAPAGYAVLHYAAAGVNASTFPATTAPQPVSITPWSDSMNAKVVLAPELLVPSTDPKVARYRRPGQASLAPPAAASKLVYVNLSQPLFNENGQLRWALDNVAMPRTPPCQPLLSSLRKDPKYLTKQAVPASQLNGTGVGPNVLVGTAGKSRTTPVYYEGLSPVPVYPSVGLHIVELAGGAVVDLIVNNNPANSFNGDLRPVDGPTRIAMEQHPFHLHGHRFWVLGRGTGGNYNASAHAAGLNTANPSYRDTVTIAAGGWAYLRFVADNPGIWPFHCHILPHIFMGQQLYFVEDIKNLAPPPSKTPKCPSACRYNFAPYTKSWLRAKYGMSGWELPPL	0	0	0	0	0	0	0	0	0	0	0	0	0	0	0	0	0	0	0	0	0	0	0	0
CHR_A0A2K3E6T4	Uncharacterized protein OS=Chlamydomonas reinhardtii OX=3055 GN=CHLRE_01g030000v5 PE=4 SV=1	MSSAAPPATSEAVGEAKHAPVVGPVFAVLIVAVALLLSCLANDSCPVLGDRVARRFRSLGRWLSRYCCCCRCGARRGSGAAHSPSHSTFFASNTRWVPIVTAAAAAGKATKPAAGAEAPLPTPAPFSQPLPSSSQPVSGAAPVYEHGHVTQLRWAVQLPAEDEDAQGGGGKLPHHAAFFSSLREPPGAGAGAAVHGSVAAAGGSLAGPGSEVVGGSSSADAGSPEAHGTGGSSPPASSFTGAGGPSSRSSAAPRSAVAQSSPSQLVDGRISADDEMHVLQPPSRVDRAWPSEPSEPPRRSPSPEYVSARTHFSTTTQSHSRCGSSNSDNAGQATRAAAQSAADGGGSSAPAGGSGAPAAAALAPAGPEGSQHNAAVQKAPSSNQGTSTQPQPRPSPQPVPTSAAAPVLGGGAYAVRPREFWAFDVLDPAHLVSSFWVRPSMLLALHVLTALYLTAVLLLERFEESNLGPWWVTFFTDWAIAVFGFSAALAAVNTARCLPLLAASAPRPDNSPSRTNWGSSLASKGAFPHGHTQQGGGATEEAADIEQGRRTGHGLRRNPSSSSGRSGGSSGTRPRGPLGAAVHALSRAAAMAVAATATGVAAATAHGKPSRSTHSDTAPDQHQQQMRRQPAPSTSEAAEHTSSAGLTPGGDDLQATDQHCKGHGDGASRAARNSSPQRRRAEGGSAEPAESPHDRSSSEQAHPHAAILERLARAAPVGPLAAAATAVQQSAVGGEGAMGRGGGGGGSGGQQDWRAAFQPLGSHVAAGAGLTELPRSRFNSAGSADSAGGAPGMSGAGPGPEQRPQAEARAGAGAGADTMVAADSAEANEEERDGGSVGHTAPQEGGAKPSARAASGVPPTTGAAEAQDEPTVPRLQWDALSVAHCLGLEVSVVTALFVTIVYWVGLVGLAGESFNARSAPNYMKHAANSGMALMHVMLTRLPLVSVHFTAFLLFLASYCVFLWIYGEVSGVWRYGLNWTTPRGVAGEVVLVVLALLVFLCWYGMARLREHRGRLRVIRVGDFAFVDTADVLAAGGGTAGAGGAGGDAGGAARRGGGRDGARRLSS	0	0	0	0	0	0	0	0	0	0	0	0	0	0	0	0	0	0	0	0	0	0	0	0
CHR_A0A2K3E6T6	Uncharacterized protein OS=Chlamydomonas reinhardtii OX=3055 GN=CHLRE_01g031650v5 PE=3 SV=1	MNKSPSGRARAATAADAHDINSLRSFGRVTCSRCSHYTVTSVIVALACVTALVMSLRVGHAVWRASPRRPSDCTVPWTTAEPAATVAAGGSASPSGATSLSGNHKLRIALVSMSTGRAQPEPQKQTQQRGQAGAAAGGVGGTALNFRAAEFSDLLDLTGPVFAEYAALHGYTYADASGLMDASRPASWSKILAVLSALDAYDWVMWVDADILITNTSMPLERLLPAAAAGDPLNQPSGPDFILTEDAAGVNAGVWLMRGRGCAWCRSFLARWWSLSGFIRTDAASGKSGDNDALKHMIATMDPDELAAHVGFAPQCAFNSYLWRSSPRTWGRWLARPYTMQGGLWQPGDFLLHLAGINAKKAYLKRFFREQQQRKEQQQQQHLQAEPQLLTLGGQAVTLGSVQDWVRHQVSIGHPQQQQQQQQQQRNARRLQEGRRYLRAARGRRWVWGWGARRRQQ	0	0	0	0	0	0	0	0	0	0	0	0	0	0	0	0	0	0	0	0	0	0	0	0
CHR_A0A2K3E6T8	Uncharacterized protein OS=Chlamydomonas reinhardtii OX=3055 GN=CHLRE_01g030400v5 PE=4 SV=1	MEAATNPEELLEALNSLIAGVGEAYIELSGQTAATQAIVADLRRCAAFLNTRLHGEQQPAPWLLSSRSGGSAATTSTPAATPPPGRRSPAAADSSSAPNSATATPFSGPPPSFRSPSPSRGPMFPTALGESGGDGSPGAGTPMDGGSRTQQGTPVAPGSSNRPPLASAGAGRGVAAGARAANRGAGTVGPGPSVRNVSSMPAAGRPSGAAARTRDASPQRAGAGAPVQASPGAPLMRAASPGGVGTPRSQPTAPFAGGTPAAVPQDASPAHPNVPSHLPLAAQRAMAAAAAMAANSGDSNDARGTTAGNDSGGAGGTSGGHQDGSAAAATKPAGPPQLPLALRRAMQQYRETMSTREQLLQQAQRRGGGAGLSTLADTVSAASRSYCSALARLYPASSAPLAVSASMAAAQLQRVSLGRVPAGLQMQQEAVAVLRREAQVKFSALVAAQTWLTQSLTDLQRSRGAGGGVSAANRRAVQAEACAALLPEVEQLRAELAAVQAELAAAEEQLEQLQSQAAQQQRGRVGSAGAGRGALEEAASTALAALGVDYELAEAAALWRNRFLRAMLADAAPVAARAAVGAGPAGRGAGTAGRGGRQTAAQAEAAGQGGRGGLQPRDRAATVSNMHLMPRPLGMWLPDAMWALASTAAPDTDLAAASGPGPAWAVLLPTHKVVGGASHAPGTQAPFPAPVLCGSAQDAVAYGRAQQQLQATVFQLYLEGELAAPLLPRQRPPPPPLQPARGASSIQQRTVAVVAWERWLAQWRMAHLLLVKGAWNKLCSVVELEEEDEGGQGA	0	0	0	0	0	0	0	0	0	0	0	0	0	0	0	0	0	0	0	0	0	0	0	0
CHR_A0A2K3E6U0	Apple domain-containing protein OS=Chlamydomonas reinhardtii OX=3055 GN=CHLRE_01g032600v5 PE=4 SV=1	MASSTRVVIVAVAFTVVATFYSLSELHRMSAMHTDAETTKFATHTGDNNRILRAGGQTSAISSTSAGTGQVGNTASVSTTNTAATTSSSTAVVAATTTTTTASTATTTTTGGSSGGHKCYTYEHTELWGDVVVWGTLNKKKSAGECCDACLNYQPTSPDEPGCNVWVYCGDEAKCGSQHQQCWLKHLVHPEASKPARTGPQTPWTSGTIDVDINADPGSDAKASGAPRMFHTVTSAQGAAVHWQVRIHYYWWKKRKEECQKQGNCEMGGFTRLLHSGQSDDLMDELPTVVVDPLPQSMVEHSWYVVLNRPYAFVQWTQRVKIPEPYVLMSEPDHIYLRPMPNFMKGNAPAAFPFFYIEPSKAENVHITKKFTGEITQKQLEEIAPIGNSPTFMTFEDMKKVMPTWMNVSIAVFKDQEANSVWGWVQEMYGFTIALWLNGIKHVDLFLNMQAQPPWDQEMHMANGKPFYILHYTYGMDYKLSGEFTPGKFGEWRFDKRTYGSRPPPRHLGEPPKNMKNDLVRALINSINEASAALPCWDQYAETGKAVYDCDEIKTLTDPRFKNDGKGIA	0	0	0	0	0	0	0	0	0	0	0	0	0	0	0	0	0	0	0	0	0	0	0	0
CHR_A0A2K3E6U2	Uncharacterized protein OS=Chlamydomonas reinhardtii OX=3055 GN=CHLRE_01g032200v5 PE=4 SV=1	MTSTSHGRLQGVAELLRSPSIDPAELVSRLEPFNELTAQVLHEGRDGPDQVALVEAACGRLERLMSGADSDAAVEMALIKTILHLMPENIGPLAGKALWSHEFPAMLTSVFEALAAATEQLHQAQAHEILLGCMQFVQDMCQSPYRLPPSPEAPRGAKGLTARDKLGELFIPQLLEFLPTTRFYPLRVRRAAASTLLELVQTSKRNQQRLFDATSAAAAARQPRHQQHQQDGEESGDDGSDNPAAGSADRTFLELLPAAADYSTQMDLVEVLFRVCRGGGLGSAGAELPRRYLPPAAASALNEVIETYAAISRSQAEDMDLAAQLRPVLAQMNRELGERASVYSYRTLALRLEGVPGVCPADPWVDVGVGGDPAGAGGGGHLDLSVLLPDEELGEGEEPVPEPLTIMFDDVGMVTISDLSEGAAAANGGGGGGGFGSGTAASARGTLLAGAGSAADLCRVEVSLQRLPGTLTDVVTNDDHDPDQAAEADAAAEEGAGGRGRRTPALRLHLTLTREDARAMLLRLPKARREGHMVVLSQDPLLMELSQPASANIGPGRFPKMSRGLPIYTLTQPPPAPSLPPPAAAPSMPMPMPAAAAAATAVVVVQQQPTKLDVANGLAAPPAAAAAAVVAAVAAAPAALPPAGGPAPSRGGGGRSVSGATPRAVAVAEEQPQHSGSNAGRPTRSKSQASQGTAAGGSRRKQPVAGTAARGAIGRTEAMPSPAGGGSAARRQRQRRRSGAQGDADEVTPEPQQGANGGLEAAVNGDIGAAQQQELPPPPEQQRKAAAAAPAKTASKGAARSTQPPAPPQPQVQQKPPQPSMTNGSARTGTVAGGPAATTITAIVNGAAGRQQQAPAARPAAAPRQQRALPKPTTTGLTDTTGLTKTTTGGPQTTSATKTFRPRSKTPPPPGDSARGGGGAGDFGYAGGGAPGQQAQAAPANAAGAAAQRNAAGPAAERARPRHVTQSEGPSMPPLAAAQAAATLAPAKTGTDAKSAGATKAGAAAKKAAAGAAASGGGRPPQAPAGSAGRRAGKPPPPPLRPLHPLGPARKSVLGVGGASPIIKASLDPIEDPDTPADADAAAGRRQLALQRRAANAAEAAAATAAVAAAADAAADDGAEPPGSAAEDDITGYDGTAAGLGGGGINDTAASPPKAAEPKVAAPPPPPAAVPERSAPRSGTPPPQRKPLQMEPTKSNLAADGAAGITGRGVDKAPLSAAAANRKGAAAAAGAAAAPPDPAAAAANAKRARGAGEAPAAAVKGGAQAGTAQQGKAAAQRQGAPGPDQFDFGEEAPAQQPAAKKPRKGNAAAATTSADAGGAAVPPAGRKSAAATAARDAAAAPAAAAARPSRQAKVKAKEALAEQLGSQGTPRKARQPKDQHPSPQAKQQAVAPPARAEAAGTSKGRGKAAATTGAAAAKPPAAAQPPAGRRPAAGVAGGLGLGVLGSADMVPATAEDLAEEAEAGPDTTVVPATASDGEEDAAAAAEAAAARQRSAPARGAAGKRGALAPVEQPQPQQQPPQQQPEAAAEVARLRRLYDDVDAEEMAAEGEEEGQQERGAAGRRARSPMGVEGDLLLGGRQRQQGQRGGGGIKALQGLVVDADAPGGGLYGMAGADEDEMYGMEGGDGMYYDGEYGAEYDGGGGDGLAAAAAAGAGGFGGLAMEVVLPSPAKSVSPLVRGGAAGKTPAAAAAEAAAARRGATTAPPAQRRGAQAGGAAVGAAETRTPRDAARGGAGAGAAGLLGAAAGGLPALGGLSAPPKAGLAAAAPGQQPGKPPLPLTRKPPPPRPAAAAAPAAAPGGAAAHRGRRLQPLGGDAAAAVAEEAQEPAPVLFGTEDEDGMAGGTMAAEDQAEPRGGGGGGGLQELGGGGGFGALGGRGLGGLGLGASGADGGLDADGRKRLSFTTGTKLAALKPLPFMTGLRSSGGLTGAAAPGGATGVTPAAAAGLMTGFTTGRRNAGATAGAAGASGSRPQAGAATGGAAGGAGGRKRGRGGDAADLGLGSFGLGMGTGATAAGDEGDQGEADFAALAGMLMRTLGAGGDDDDGGGGDGTQGEELQAMMAAMLQRKKRRTAAMQRAALQDVQKRIAAAVQELMQLAGHEAEALAKIARRHLAQLENALAERMAAIEALRARHQAELAAAWGEYVDTKAAMDSAKQELLQRVEMKRRDLQRRLGGLQQAVVAQLAEAEARVRQAGRGGGGGGGRSGAQMAKLLQAISAA	0	0	0	0	0	0	0	0	0	0	0	0	0	0	0	0	0	0	0	0	0	0	0	0
CHR_A0A2K3E6U5	Uncharacterized protein OS=Chlamydomonas reinhardtii OX=3055 GN=CHLRE_01g031951v5 PE=4 SV=1	MGDSNASLEAALEDVERKRHKKNPFDARYLAFCLSDWGLGPVGASEGAAQALPQPDVQQRVHTKRGAKRPRTALPLQQSVGAAGRAGTGSDSRGVGARGHAPGGRDVASERRAPAAAEGEEDDDEDADADAESAAVQAQARAVASAATQLHVRLELIRSMKQALLKQSAEAVRHIAPGAGGAAGQYKQLGPKGAATAGDAAQKAEDAATAAGADGALRGKGSDNAAVAFTHPRAAPLAEACLAVLAGEASLRVAPLVSAARQQLGSAAGRALPWPYGLSATGGGAAAGAAAGGGLASRGGGSGRSAAGAAVGAVGAGGDGSTAMRREAIARNLAANQDWERAACVATRAMMADPAAAALVYENAAGAGTPMSTGVSAAAATAVASAATDAGTVAAAAKGVACGHDPDGKGPGGGSASAGGLLASGVVSTAPPAPLLEAVLAAWPDDGGEGGGLQDEGDEELVLHRGVGSGGGVGGGCSAAGAVDHMDTLLADLGLDTMHIQQLPSYLRQCAASHTPLLLAPPPREAAQEGLRGALQCAAGQCALPLSASKAVTCRATPSAAEAAELDKQDAPNLRVPAAESHNGDGRALPAGCLEPQQQRLRREQLQQWPPPPPPQRLRKLPPTPGKNSAAAGQGGQGPAGAHSLLANLVVGGDIAAADADEEVELVDMWAAAAAADGQQLPAGSDSGGHKPAAGPDAANGVTLGAAGTSAAAAKLHRGTGVAVGGRHGQEAGVQRRQEAEQAQQVPADPDPDQEQQEAVELVFDDDQGFWDQLEAEAVQLQAQQEEGMGQGTGPAQEQEPVPQDPQELFEWCEPGQGQEQTGTGAHPGTNAATYVPAATAGGDAAGSQGAALTRGSGLDHHQPDLQAAAVAAPVGPQQQQRRPAPLAPVVAAVAVRPAIRRRQVAAAVPDNLLKANRPQATPLLLHSAAAVSVAAGNGQDEDDEIEADDEEEEHVAGTPSRHQSQPRSSQQHQQASQQPPAGATGHTAGAPPRRQLTVPAVGLLRRRGPQPPLQQSQGAPLQASQRQLPAAVGGSQLAAPVLLQRRRNTAAGDGMPTTQQGRGAAEQEQDELVAWGVEEEGNEESQPQLQSQQAAQAQPQPGPLLRRPAVAPKPRPQPAAGGSSGGNAGEERQDGDEADGDNGDADHADGEDAAGRVSQPSMADAEATAGAAPPALRVVPRIGRRLTGPAAAATAGGVSSDLSSEDEDGMPKDQGGLGAGGSDGGIGTAGLKRRPQQRPAPCRSKYVIRPAAAPGASAASAHAGTIGANSCGGGGGSAGVLSRLRAAAPEEVLRATGWNAKIRCRPAHNPELLLRPHPPDLRTASFRVPLPPAAAAAVAAAGPPASLAPAAPLTPRMHAGAPGACTGLVHLRDPLALGLAFRGVLPAPAAAQPAAGAVGGAAGGQRGQRLHARGQQQQDEDEDKDVEDPERSLVVDLAIAGSGGGGAGEDHVDENDDDDDLLYIPTSLEDILANAGGAGAGSSGQQTAAAGGGAGAAAHAAKDEPQWVVWRRILLSAGRRLLSALLPAEQVAALPPWPVPPPPPPPPPPLPPPPALSPPVWATSNQQRSPQPHSAVAAAAAPPPQRPQPLSKAPAVTGFDDDDDDDFDDAFWDAVDQAVEKAVAGGGSSAAAATAATAAPPAAAGVTVPLAAVGQEQHPPAVHGQQNRWEAGVRDDKAAAELGAERNGGCRYDTVGRVEGDEEASWFGDADADFDGGGGGSIGAFATGSSAGPGGIVTADVLLLEQGAHGQQVPTGAYGDADQGSGWRHNNAAPHVRAVSNAGASAAPNAGPAAAGKQQQQHLNHLTPPQHQQQEQLEPYGDGDDELDVVLLCGGEGDECGTGLSGGAVTAAAAATGLAAQPLLPPRPPPLAGQRPAQQQSRYQPHQASRQPHARQRALGYWPAAATDSSTATARPHRQAPSSGSFPQPQAMVAPAASVVARCRTSVTSAGSWGLAVPSQPAVGSAAVNACQQPHRASSSQQVGWAASPGASAAAASGQHQLRGPQAGEPRGHAASDRGPAEGDADSSEQGAVTGTAPGGDEGACARLLDAAETAVQHRNYDEVAEDADLQCEVVLLTPSKAPAPAAAAQRHLLGVRPATGVAPAAVAASADMWDDFNLDALEYWDEDGGGGDGGDAGAAADAGAAADGVEQGPEDDGDLAIELGWGNAQQGMFSDEEAGGSEEQEERELLLLRELLLGGGGGGGGTEHRRQQAGAQAAANAGTRGFADSGECLTAPLAGSDTPEGSPGLEAGNGGGSTSGGGTGGAGSGEDAADGNWDTADPLSGGCSLVFAEDAELSGQDYRPDSITAAAAGPLQRGFSHGSGGAGGGDGEEEREALRLLDDLTALQLQLQLRPGEAGSGPVAAVAAALRSRMAAAVRGVVRQRGDGSGGADGAGGAVDVEAAEAAAAAHGGEARQRETTERTQGTEGAAYARGAVAAAAGQQVAHVMAAQPGGQLTSRAAAARQQQEHAAAAAACGHKRKREELLAALIEEMLAARQRGRLDLRSLITWLAARLRHQAMTAVAAVPGAAVAAAPDTAVARASAMAAPTSAVAAGQPALECFLSLRALGEEAVGGSGSGGSGRGGASTGVAAPSACRALPLAQLPPPAPAGAVITQHRIFLAALNLAHQNNLAWQAQQQQEQQAEGGAGARPRDGAAMLSRRWVEGRVLLRQGEGGDVLLQVEA	0	0	0	0	0	0	0	0	0	0	0	0	0	260299	160184	149197	0	0	49501.8	137262	437160	0	367408	290454
CHR_A0A2K3E6U6	Protein kinase domain-containing protein OS=Chlamydomonas reinhardtii OX=3055 GN=CHLRE_01g031900v5 PE=3 SV=1	MSRQPEERTVWAQLPAAQARLIASAALLTALQCRGGAGQPSLQPLARTFKRHLSQRSGQQLCYAHGRAGATGAVGGPTPTSPALSGSSTGSPLAPGWRPALTGNPSTSSSSSSSSTGAANGHGIRLPGRPGQGGAVPSSGASCSPSTACTRPALHLGGGAASAAGTYSAGVMCAQRGAAGSLRPGAASGGGGGFGPALRGFAASALRCGTARPQLPTRFRTFSTDAQTAAAVGAATGRAASAAASAAGSAAAAAAAATRAHLHASHAYLTTMRAHVRHSVLQSLGPYWGGGLSWRAVVALTLARQSCGALLPGAAGFGCWAGGACAASFRRLHFYLLAAMGAMGQQHLPVTLALTVAELWRSSRIARADAAPLQFQIEETPATTGDEPGSLAWWQELPLQMAGLLENLARSVWLLLLFAPVLLTAPVALQLQWKRAEWIELLRKTLEAAGPAFIKWGQWAATRHDLFPPDMCEELEKLHTQAPAHAFRHTKAAIEAAFGVPLSELFTSIEQAPVASGSIGQIHRAVLSDRGAELAGMAPGTTVAVKVRHPGVGAAILRDFALMMAVAHLAAQLPSLSHLRLEQTLSQFAAPLREQVDLSREAHNLRRFNYNFRKTRHVFFPVPLYPLVTPDVLVESFEAGEHITHYIQAGDGNPYNHRLSELGSGTMLQMMLVDNLIHSDLHPGNILVRLDPPGGMLGLIYRGLDRLRDSAGLSSATRARIELLQQRWLQPSLVLLDVGMATELSPADQENMVGLFRSFAAMDGRACGDWTLRFSGAGQSCPDPEAFRTAMQNAFDELHKMDLAAAGQADSCSFKNGADALAAVLELVRQHQVSLPGHICAVVVTTLVLEGWSNKLDPDHSVLTQVQHMFEPENVPWSHRITSLVDKVMEEEANHLALA	0	0	0	0	0	0	0	0	0	0	0	0	0	0	0	0	0	0	0	0	0	0	0	0
CHR_A0A2K3E6V1	Transaldolase OS=Chlamydomonas reinhardtii OX=3055 GN=CHLRE_01g032650v5 PE=3 SV=1	MSLLRAPTSCSRTVQSQQGRSRKSPVVRAYLEEKKAPLPPPRGPYSTVPAQTFKNQLEALKSMSVVVADTGELDLVKKYHPQDCTTNPSLVYKALSMPENRHYLEKALAKDKRQPEHVHAGVSRPYAGVADQLAVDLGAELLKIVPGRVSTEVDANLSYSTQVGGKAGWTAANLSYSTQASVDKALRIMELYAAKGYNPSRIYIKLASTWEGIEACRRLEKQGINCNMTLLFSFAQAAACADAGATLISPFVGRIMDWYKAKEGRDFASHEDPGVLSVKRIYNYYKAHHYKTIVMAASFRNAGEIRELAGCDNITISPQLLDELQKSTEPLDRKLTPEKAQTDALKLSNMHEDLFVKLHGADQMAVEKLDQGIKGFVADQKKLEDLLASIAMMQVRENH	29572340	42989782	22974552	2.35353e+07	2.85327e+07	8.13786e+06	2.15634e+07	1.98972e+07	1.28859e+08	94109961	5.95991e+07	6.82448e+07	17503380	12543269	9891511	11218999	0	8687056	1.08123e+07	1.10555e+07	5.50343e+07	4.29146e+07	3.25159e+07	3.56759e+07
CHR_A0A2K3E6V3	Uncharacterized protein OS=Chlamydomonas reinhardtii OX=3055 GN=CHLRE_01g033000v5 PE=4 SV=1	MCKDKQCQDSFHSYGAVRKLIRNVEVPTQQQHGVGGADLAAAVRALGCLVGGTNPGPAQQAAAEDLFLSGTVNRLRNELLARKQFDDVVAAIGEFLASMAASPLLHARLRDAGFLPLLPAWLDPSRPGASPRTQGAPSQSQPGAGSRSASAGAGVVAVVEPSGAGGGGDASPCSSAVASFLDVVLHLSMSEAIAPCLRTDAHFDALCRLAAGGGGAAAAAAAAALQRCSLLALCNVFGSDADRGEALEEVFRGAALPALLASLLAGCLGPGELGAAARHAASMSIAAPRRSGSGLNGSRGLGHATTMPRGGGVSGDEGGGGGGGGGGGGLASLSAPGLGAAAAAAIATGADGSGGAAVPVEWVLHAVRCAAANPRVAKALCATGSASFALPRLLDVVVASHTACTHAGTLSRGAWVARAAPAAGALLRLASTGSGELVPALRSAGAVPALKLLATTEGEAGGGTPDPRVAEPAKATLLYMSLAGAAGGGGGGGHAMTLSLAGRLAVGAFQALHGSRHGGAAAVAAEPSLDGRFQVFVSHAHGDAAGHPFALYTLYPLLVLQGLPAFVDPVGRALSGDWAHMIVSCRNLVLVLSDGLLASADHVREAEAALAAGVNLLPVLPEGCRWPDAQGNRVYPSPPPAVLDALPERLRQLLTESKSPSPVLPYTAARHADFTAHLMARMRLPPPRPTTPQTVVPASAAPQAPAAATAAAGGASHGGPEASHGDGLPTILLGGNGNGNGERAPGERSGVGFALTPEELGPGTGALAAESSAADGAASAGWAGRPSEDAAHRPSYTSDMDGPSSVLPWPWSRLLDPSGVDEPGGGPGGGPQRYPRQSLGFSTSTVNTAGGGLFDSMAGPGGSVSASGARQSSSNLVLGPPAGPASHASRRHTARMRSSLNRHAALQHQAAAQQMIVQQQWLQEYHQQAAWAQAAYAHAHPVHAWGFGAGGGGGGGGGSGATAGALSGNVSTAGGPLRAPRHSLASGMGVPEDGVFGGGPEHGGGGGGGGGGLASLLPAALSSAGTAPLGVSVMSYGGGGGGGGGGGRPSTAGAGGPSFSMGMAPGPSAAPSVAGGLPSGLEVVAATNPMMLNQLLALQMEMVRYELRQAVQASHETICHKIDRLRSDFTEQVVQLRFELGGKIETLQEAVTKATKAANAAASAASALNSEAVAPPLAGPANGGGGGIGHMGMGGGGGAGADGSAMASGQSVAGAPGAASAQQQALAAALTASLQDAVNKAVAQLQATVLATGGGGGANLAPRAGGHKSSAAAMLAVAAQQQQAEAVAAAAAAHGAHTHQHQQHGGRAAATTGQLPHLLQGADLSPVVRAGAAAWSADGSGGSGTSGGGIAVSAAASHAVKSRAGQQTGTVASPPAQQQQQQQQAGMLQPQPPQGGAGGGRVTSGRGGANQAYGGVGRPNALAMFDAVVAEDDAEGAVTPSALIAAANSPTTAQAAILMAQARGRQAAQQQQQQQQQQQAVGSGVRGAGGSGRSPGANTLPPLVERTEAQPVRKAQQQALLQQQQQQHGGAHHG	0	0	0	0	0	0	0	0	0	0	0	0	0	0	0	0	0	0	885585	847498	2136985	1.64816e+06	2136908	1.18481e+06
CHR_A0A2K3E6V5	Protein kinase domain-containing protein OS=Chlamydomonas reinhardtii OX=3055 GN=CHLRE_01g031300v5 PE=4 SV=1	MVVEKSTGKEYAAKSIAKRLSVPNISANKQKQHIENIKREALILFRLRGTLNVVHLEDCFECEDSVHLIMENCKGGELLHRINTRHYSERTAASYMRAVLRTLAQCHHLRILHRDIKPGNFMLLHDADNAPVKAIDFGLAVFFDPKKLPRSDLGLEGTPHFMAPEQLNSKTEPASDIWSAGIMAYQLLSGAVPFDDVKNPKSPSLSLVWRAILTQEPKFTGRAWQGVSDTAKDFVRSLLAKDPKERPTAKQALAHPWLQGKSAERTQGAPLQRTVVQRLQKFGVESALKRTVLDMIANDLINRHIEQLNMQQAAAAAQPGHPVQGQGQLPAAGAGAEAEAAGKGKDEAAAAAAGNSSHEPSRKGGTSPGGVAGADTGEATPAGAAAAAAAGAPVPPVAEGAAASAAALASKLRQFAAQDLLLRSASSGSSGALGKHAATVHAGGEALAVLRRGQLLGLPLAQRPGGVAGAAAPPANGAGAGAGAGPGSSMAAAAAAVQQTVTRRSHDQARPVLGRGNSGIHMGGAGLAPPSTALGQPLVASQAGPATPAGGSAARGSGQGQASSPFAVPTATWQRLGTLQSTGAAGSPALGTLGSGALTAAPGSAGVAPAGSYKGPVKDVPAATAWDLSFMANRLAMEGSGHALNHYAWLLNVGERSMHGVLTERSYHAGRNNPAGAAAAAAAAAAAAAASDGAASASAGQPLLSGTSSGGGGAAHPHPHPHHQPGHGVATSNAVLGSRHSAGPGAVAAAAAAAVAGSPSTGQLLGGPFGSGVTEGGSVREGGEYLRMLGLVARQRAEHRKVQRLSLDTSGHRQSAYANHVAESAAAAGGGGGGGKAAGGGIFETPQEVDEDAEEEEEEEEEDEGEQEQPESDDGEDEEEAEEEEEEGEEGAAGRGGRRRGTGTGGRTTTAPSAATTGAFSMSHVASGLSSAFVTSASLTPPTAAMLAQAAAAASPGMQGAAAGVAGAGAAEPRQPQALAMSIPGLAEAEGLAPAPAGGSVSAITTPAAAAAAGRPGSESGLSFGSSGGGPCEGASLSGDVPLEALAEEEAGGAGGAGSGGGAAGAGVQQVLASGGGQGKRNSLLKKVRKALMKPVRSLLSSDRAPAGPLAAAASGASTPALAKLSSPFDAASRGGGGAAAALAAARDSGARSGYATPGGAGLGGGPSLATLSVASAVAGEERGRGRGAYAALMQGAGGGGTGASTGANTPQERSAHGGGVNAGDRSGHGSDRSGHGGRERNSSTPAGPPGLTIHTVKAHKEQAAPAAAAADGAVAAGGAATTPGGSAKPMDAAAAASAAVPAPAAQASTTNVGEVGIAAAAAAAEAKAKAEAKAKAQAAAGAPAAAVPVAAGALAALASAAGAVAAAATGGAGAGGAAAGGEAGKSGRPTLRTAELASTLTLLLGDPAKVAEMQEVMHRLQYDTAEELTAEQLSEGLQWMGYRLEASEVEDLLRHVSLGEGLTASQFIASQVDWRTFQANHRAEWMSCLRKAFEELGGGAGPGGALSLEALMAALNEKLPEEEVNLAVQESLMDAAVEADAVDFDAFVKLMRCNSSDSLASGASSEMSYDLYDPRLRDASLHGPHGEGAHYTPALETVPDQE	0	0	0	0	0	0	0	0	0	0	0	0	0	0	0	0	0	0	0	0	0	0	0	0
CHR_A0A2K3E6W2	Asp_Arg_Hydrox domain-containing protein OS=Chlamydomonas reinhardtii OX=3055 GN=CHLRE_01g032400v5 PE=3 SV=1	MQAVPVRGKLGHASKSIKFLSPRARRLLSLLFLGGVFFFAFLSFSTHVRDPEASNSRSGKKGQVKAGSALRRALSSATDGVSTISAVHVEAGTSEPVPRKPVRLLLASHNRLFWYSVDDNTTQVLHEGEGVHYGVFPGDFDADGTLKSVWNVIRPHNWHPKTSEEHLVQLDADSGKELSRVRIKSRFTHDAVRRGDRVYVANTEGGEVQELQFPSMKKLRSMSLFTLRQHVNTLAPLDGGSVWVVLHNLGKSEAVKIDLAADPRPRVVAQVKGVGHKAHGLVAWGSSFVVLDSENGALSLVNPSTGEVKRHFKFPGEEDPPKFLKGLCVVDDVAYFGVNVWGSRDSRDSADNEAELAAVDLVSGELLWRRRVPTHGLLNIVAAPQLGEASTYRAMASAGGVAAAVGAGAGAGDAASGDAASSGVAGGVSVEDAAALGTATAKEVADSARQHRVAAERRDGRRREALAKHHAEARAGDAAGKGEGSAEEGAEGRRRHGHKQGHGGRGKKASLEELTASEGTSGSTSSGGSGGDEVVAAAAKRGVTTGIEDDGVKAATRKLIDMGYTPKTKGHWASGHPRLDLKLKDTPRAFEAGIQLPLTTVDITKLRDLVLNMPDDMWTPERQRRENAAVDGRKDNMAKFKPGVEALYMVFSDQSTEHVYRFPYYDYFKEAIEPILEKVVGKEDMDKVVRLQFARMKPGAEIKVHKDMGGYARFAHRIHLPIVTHPNVSFEVCPNEDGRKLGRRMSQAHSAAAEHDCVSIPMAEGMVFELNNRVSHLVLNKSNVKRVQMVVDVAEDPRSPRRLKPGTICNYEHAVMVCPQENTLPDY	0	0	0	0	0	0	0	0	0	0	0	0	1686118	1.5109e+06	1.70543e+06	2.00283e+06	1.11687e+06	1.4163e+06	1.32399e+06	1.34265e+06	2.26608e+06	2.55351e+06	1.77969e+06	1.56265e+06
CHR_A0A2K3E6W5	Aldedh domain-containing protein OS=Chlamydomonas reinhardtii OX=3055 GN=CHLRE_01g033350v5 PE=3 SV=1	MAVVATAQALLKEGVAKLVQLSGFSETQLVQLAVVAVIALGLVLLLNNVVATLRIPSIKVELTEAEANDIISAPKYTPGQPVDKDVVPCYDPSTMQLLGHLPAMSASEVRSRIARCKAAQKEWRTSSFAQRRKLLRILLKFIIENVETICRVSARDSGKPMLDAILGEVVVTCEKIHWLSREGEAVLRPERRSAGILSFYKSARVEFHPVGVVGAIVPWNYPFHNVLNPLTAALFAGDGLVIKVSEHASWSTGYYGRMISAALAAAGAPADLVQIVTGYGEAGSALVTGGVDKVIFVGSTQVGKMVMRAAADTLTPVVLELGGKDAVIVTEDADLDNLVQVVLKAAFLNCGQNCAGGERFFVHEKIYDKFLERLTPLVAGLRQGNPLGDAPVDCGAMCMPGLAEKVHGLVTEAVSRGARLLAGGVLVPSGERGGQFYPPTLLADVRPGMKIWEEEVFGPVMSVIKWSTDDEVVALANDCDFGLGSNVFAGSQARARSIASRLEAGMSSINDFATTYMCQSLPFGGVKHSGFDRFAGVEGLRGLCVPKAVAEDRFPLLMRSSIPPAWQLPLPPHAVAFGVSLVTMFYGPGLLYQARGLASLLHCLVFPGAYAKKKQGQQQAARAGKAKST	0	0	0	0	0	0	0	0	0	0	0	0	0	0	0	0	0	0	0	0	0	0	0	0
CHR_A0A2K3E6W8	Uncharacterized protein OS=Chlamydomonas reinhardtii OX=3055 GN=CHLRE_01g033071v5 PE=4 SV=1	MPLDRARPARTCAVVAAMVAAAAHGRAAAVAAQSLAAAAVALGPAVAFRSGLRTH	0	0	0	0	0	0	0	0	0	0	0	0	0	0	0	0	0	0	0	0	0	0	0	0
CHR_A0A2K3E6X1	Aminotran_1_2 domain-containing protein OS=Chlamydomonas reinhardtii OX=3055 GN=CHLRE_01g034050v5 PE=4 SV=1	MAPPPEAGATAAAEPSKPLNELFSSLPTTIFEVMSKLAMEHASVNLGQGFPDAEGPEAMKQIASASMYDFHNQYPSLLGVPELRQAVAAHSEREQGILVDWATETLITVGATEGLASAFLGLINPGDEVIMFDPMYDSYTSMAKRSGAVIVPVRLRLPDFSVPLEELAAAVTPRTKMIMINTPHNPSGKVFTRPELEAIAELCVRHDLIALSDEVYEHLVFGGAAHVSLRSLPGMKERCVRLGSAGKTFSFTAWKVGWMTGPARLLNPIVKAHQFLVFTVPSSLQRAVAHGLDKEADFYHSLGPSLEAKRRYLEAELTALGFDCLPAHGAYFLVADVSKFQRPGEDDADFAKRLTAEGGVTTIPISGFYVGPRPPTHLVRFCYCKEDIKLQAAVERLKAYVGPGGKGAPQ	830205	0	1.89352e+06	866630	0	3836936	694378	1.19241e+06	2.00322e+06	2.84754e+06	1.64025e+06	2.28367e+06	0	0	0	0	0	0	0	0	0	0	0	0
CHR_A0A2K3E6Y0	Glucosamine_iso domain-containing protein OS=Chlamydomonas reinhardtii OX=3055 GN=CHLRE_01g034400v5 PE=3 SV=1	MMLANTRLSQPAVASKRSAGSRVIVCKAATTVPNKPEPVQRIQAPAPGAQDDDKPYLNVIPNNGQWHNGIPPVMGGHLMSSGTVAPISTSKGAGIDLVPHQFQYHDTETDVNVLLYVTPEKAQAGLVKLVEEAAAEAVKAKGAFTLVLSGGSLPSLLAPLAASKSVDWSKTHIFYVDERNVPHSSADSTHKAVSEALLSKVPIPAAQVYAIAEGLPVGQAATQYEGRIISIPAAALPRTEGAALPKFDLILLGVGPDGHVASLFPNRPETAATSGWVLPVSNSPKPPPERITFSLPVINAAKEVAIVALGEGKKEIVQRALEVQALPGALPAQLVRPKGGKLKWILDVASAQDLDIAAWNESKQWPRSSF	5.67657e+06	3.44353e+06	7.83117e+06	2.08539e+06	97372457	1.27656e+08	9.79798e+07	1.33816e+08	7.03536e+07	9.54782e+07	7.64146e+07	6.84451e+07	8.36397e+06	1.18972e+07	5944386	6.81768e+06	5.95173e+07	5.1179e+07	5.41948e+07	3.87748e+07	7.64432e+07	6.15098e+07	6.16511e+07	5.82822e+07
CHR_A0A2K3E6Y5	Uncharacterized protein OS=Chlamydomonas reinhardtii OX=3055 GN=CHLRE_01g034150v5 PE=4 SV=1	MALVVLKLALETLGKLQEGLGPGYAHGRNLLNGGGAPAGSDFCLDKNVTYAHRVDNPEGWNWCLVPDGGFDAVFFAGLAIVTMCLASARWDALIVLAFGGVYFAFSYYFNLEHVSNAVMLWLGMRPADIFVFVFLPPFLLDLSVRVDYFLLKKVAFNVAFMAFVMVIMSCLMLIPFMLYALNLQASGWTAAHVALFGSMIASTDAASVSAVLRSGGGPEILSVLLEGECLFNDASSLTLFEIFKEVVVNQEHNTLAHDLQGIVVQTIWSCFVGVCIGVGLGIFTRWVYAWMQHRNMEPQAEVAWSVGGAYLSFYITQVWCHGSGCVGSVAFGLYGSGTLLWGMSTKARLSGIFDKFWAVMTFIINGLIFFYVGASAVNFTIRASNELFEEEGSDSLAIILLYKLPLIYLASFALRFVLMYASFKFLQLARLSEPRPIQEVAFLTIGGLRGSLSLVLAQSAATMASSSVDDRRVKAEIAIFTAGYVVMTLLINAPLAAPALTLLGLDKVRQEQLAMRGEVKNLFRKFTSTAIEDLSANQDEDELLQGLDWAMLAQETNFDHHLDKELPEIQPRVRWFVGTAGKVWSMFFVPGTFWMALRRWCCGGGPRRSDSGAADDDYDAGAAKAEAAKAAADLKRATQYNMRDLGRAESRAPGSVFFATSSGVSTSSIGSSAFGGLHASGKTFLVIRDQPRSRSHTGPPGLNRSGSSNASAAAAAARRAQSGPALPAAASLRRSNSRRVSNMIISGGATPTMGAATGPDGVPGGSVAAAAAGATFGAAAAGGGGAAGSERQLLRSASRFMEGAVAGPMIRQKSGALGSPHTSGTGMEGVPLSAAPSLSPKGPPPAPPPLQAPPPALQPALSQSDIQLTEVPAAAPPPAPAPVATPSSPPATPGGMDSPHQMPRHKSTGGDDAIEAALAAVDGGGDGDGDEPERKSAGGAALALALPPTGSAESPSPFHRPPRKAPSGSTNAAGVGGAGTPAGSRPVSRLATSTSVGGGLATLAGAGAGGAAPPTGQPSGGIASGALSRLGMTTGTGPGAAAAAAEPARAMHHSVSAGSLLASHPAGLEFATAMIAGRPDGGAAADAGDAEADSELLQSVLVIKPSVGGAGGGAGGGAGGGKRAGLAAASGVRLVQRLGEGGVGAIEALRAEPGAAAGGGARPLGRGSVRLAALDATADPVAATTVLPSPAKPLGRASLTLPSDGSRALGRSSGVFIIPANPLGAKSGAHAFEPPSLGPFEFALPEDEQAAAAAASAAAEGGPGSKRLMQVREGEPAAAEDGGGGGGGGGGLGRSSARPVGPLGRASIRMGRPGLSAASVHLARIYDADGGAGGGSGTDGGGGPSRASGRLPTPGGGGTDGGGGGGGGLARSSARHPADGTPGLGRGSARMNDVVAAAAAAQAGERPSLASQSQSASVAGNGILAQVALINHHRDGGGVGGSGGGAANGGANGGVGGSGHGQHGFKAVANAVLHGAYLQSLVRRSAGAGSRGGAAAAAAGGGQYSREGSGRGTEGVGLGRRTRMAETAAALARASASAGRDLEGGGAPLPDTLDSPLLVEYRMRLLSGLKQYYMQKHAEGSLSPSAYKVLSYVADQSYHHPEKPLALWAMVRQEVGAGLLLQAEATVYFKLKHWTAGAKTSNNAFVRAVVPRLLVPFVWLLSGHISATTLRGLETAVELWASLTQSLQTEWLQYSGLYGELLLEEVQHDADGAWSYIIERRIEAPNKFGAVQTHRATIELLTQQQNFVRDMNAGGMIDEAECRKIVEVVERRLQLLARRGPRWRQPTVTEVLSNTAFLRGVPQRVVEWIRKNSVMRVHPQGEAIWDMGRKFPGSEPDGLIVVIRGVVRMMADHDGIQVPYYLGAGGVGGLTSCVLEAHVPGMSSAAAYAEGNAMGKGPVVMHIPWSLLQVLRRFSREEGLAPYQALELQLYRTAAAYVLDILKHQVSHQFSAFIRSSMLTILLSKRGDAPAVRRQRMRLLLQPASVSEHVHLDGGIDWISELMVQPEQVVRQLLSPDSPPTTQAAAVAAVAAGASGGEAMASASWLEAMYKAIAASTVAVVDIIRAAIKDSMLLVLSPGQGIVQRTTMVLIQGSLQPTPLLAKADGSGGAGGMGGPFVISANENHIAPSVMVWVSDFFEGDLVAQRPLEVVAGPRGATLLVWGVDPEDLLLPPPPPAVVAAVMGSSGSSKRRDGGEGAAGAGAGAGAGGGGAAAVTTSKSGKLLTKENSGGLSGAAAVAAALGLGGGGVNGGAPKPLEVVRESVTEMSTVGTPPSEALAAAAASAAAAAGGKPVNGSAVGKVPE	0	0	0	0	0	0	0	0	0	0	0	0	0	0	0	0	0	0	0	0	0	0	0	0
CHR_A0A2K3E6Y6	SBP-type domain-containing protein OS=Chlamydomonas reinhardtii OX=3055 GN=CHLRE_01g033900v5 PE=4 SV=1	MDEDYDTANMHNYAAGSNVARWGRLEELDPGDEAFLKSLERKQQLRKPLRCQVGGCTADLTDVKKYFQRYRICERHLKAPSLKMDGRAVRFCDQCSKFHDIGAFDGARRTCTEKLEKTRQARVVRRMRRGGGGGGGGGAGGGGGGGGDGEGSGRRGRRQQRGEGGSDGGGGGEGSSSDGGDGDGDGDGDGDGGGSGSGRYGGASGSGSEHAVKRRRWEAAEDEDRGGGDDYDMPADGMHGSGGLSGGGLGGGLGGGGLGGGLGGGLGGGLGGGGGSVYGSDRAAAATAAADRELLPGGADNRSLRDFDGLAAAGAAGTAPPEPLDLRLPPMGLAGGGLLQPPLLPPADLLGRGGGGGSGSGGLEPMGGLLQALNGGGGGGSMSLDLEQAPLLGMHASSPASLGGGGGGGGGGAGGGDLGRSLLLSRTSLLLPGGGAGAGAGGINGGGGGHGRLLGGDDGVMGAVEAGLQRPLSATRLLLRGLSGVPLGRSGGSSNLSAEAVAAAAAGLAAAVAGTGGGGGGGAGGRGRGSGGGGGGVRSGGGATNVVPGGGKPDDVHMAGSDDDDVVIVSDAAAIAAARQARATRPGSGGSNAAAAAAAASAGAAAGGNGGDALDGAAAGARASQTHRLADLPQPGGGAAGGGGGAAGGGGAPQVPSPAPPLTSPVAAAAASAAQRPPPPAQPSPGLGEALQLQLQQLQLPGRATAHLLGLVQALDEAGAAPEDVAAVLARVPLMLVRHRTAAAAAAVATDGVNGNGNGAGKGNGNGAVDGGLSGGGGGGSGAGAGDVVVKVERDVEEGGGGGVGPELLLRLRHQQQQQQQQQQRQQQLRDELLGRNDGGRASEYSPRRPAAVAALTGGGFGGGGGGGAAAPDDVYTACSQQLMARQLGVRINGYPSRPSPPPSPPPLAQQQQQQKQQQVQQHKQQQQQQLQQQLQQLQQLQKLQQLHNHQQQQPQQQQRPLQPPARQLSGASNLHQELRAQMERLAPAGGASGAGERGGGGGGGGGGGQMYRSLPALSGRQQLLQPDQAPGLLLQLGGGGGGGGGGGGGAAGPAAEFGRSRNEVVSLGDGCGGDGGGGGGGAGGGGGGGDGLEVQYRYLSVMQERLLRQLGLPKQAWQQQ	0	0	0	0	0	0	0	0	0	0	0	0	0	0	0	0	0	0	0	0	0	0	0	0
CHR_A0A2K3E6Y8	Uncharacterized protein OS=Chlamydomonas reinhardtii OX=3055 GN=CHLRE_01g034600v5 PE=4 SV=1	MEVNHTKAGAVRRGAAPAAVQQPVATAAPTTSVESLSLERVYGVGSCAPQPSTAVNGTAAGSPLSATAALAHHPIVPGLLAYSAGANVVLYDCHAKQQTSFFSSKPTSGGSSRRGLAAGAATAGAAAGGRPFACLAFSRDGVYLAAGERGGNSPELVVWEVSSGRCLTALRGHRHGVGSVEFSTDGRLLLSSGEGYDSQLCVWDWKAGVLLAKQHTQAELLQASFVSEEPAGGGSGGGATITTVGKAGHFKLWTLALPAGRAVTAATLTPRPVNLKEYRGSTCVAVRPSAAAPGAVAAAGAGPVYVLTQPGALLTLRPSTRTIEKSVSLQVPAAFALAVSASLVACASSAGVVRLFAARTLAFKGNLPRPTSRTAGTAAAAAACGAAGAAGAGPATSASAGALFPDAVSLSFDATGERLTVLYSDRSVVVWDVRNPGKVVRHRSVLSHAGIVWGAALVPSWQAALLGQQAAPGAIGFAPMPGPHAGGAGAGAGACAGEGAGASPSSVLVTCGTDGSVRLWNVCLDNSASTAGPLGLPAELAGAAKITRTLRAIIYATPPDAAPPAHPGRRGGAALDAPLPGPGVAPSPASPPPVSLRCVRVSPCGRHLAVGDSRGNLRVYSLASLELLLLKEAHESEVLTLDYSPPSLDGTCYLASGSRDCLIHVFDMARGYELVGTCDAHGGAVTAARFAAGPGGRLALMSCSADKSVVFRHVQLDATGVSFAPYRTERLSRGVLYDMAVDPAGGRAVVVGQDGQLRLFDVATGRAIRNFSGDPNCGEAVSVALDPSGRLAVCGCADGAVALYDLEAGQLAGRGAPAHGDVCTAAVLLEDYRGLVTVGGDGCALLWRLTPKLAQRMQAAAVHCQKQLEQQAAQQAAMVRKQQQQALQAAAEPGVVHATPAAAPRRRAWGMGDAAGAAGAGGEAHGAGGGGGGEPRQVHVDVSATILRVREGKPLLSVDRLPRWAQQAFRQDGAVEEDGPATARAAGAAGAAPAGAAAPAAMPAGKWALRMAPPAAEPPPQLAQAATSSAAALAAGLAGRTWAAEVEEDDEMMCCDPLDEEDAGLLLGVGQEEQEAAPAPAAAEAEALEEAQASASPSRASSPREELPEEPESACASNNPGGGGAAAAAAAGENAGDGVRRDLFREHFDSLGMDQASATKQDPRRQSLSFMYRQARATTAAVAAAPVPAPAAPSAAPAPRAPAPAAPAPAAAPAAAAAAEAKAGGDGGASTPYLARVPLPAAITTTRGNTAALAGGPAGGVEEADGGITSAAWTPERAMLPLTSPVLAKTDKQLAELELLRQRVLASALRSRPKQPATAATTTGTAAAVTPASATAAPEAAPPPAANAAPAVPAQPAPLPRSPEGGMSSAITFAQPPPPLTAGQPAAAAVSQPATAPALAPRTAPELQPTTPGFSSLTAATPMLAAAAAAAALQAPVQVGAQTAQPPPATPMPSRSDAGGGGDGAAANMHMYGNPMFGMTPGTPVAGLAVAHTTGTAEAVAVAAPAPVPVAAPAEAPAASGAAAPPAATTTAPGSAGGSSQRRVPRVALPAIKSKAASSSPSRAATPGEAEVEAALGAAEGDATVAVVVAGVGVAATAAAQAEALQSQAQLQPQTGAETSPEAGVPAEFTDALSAMQAALAGFTAAFRRLQLATGAASVGPAGTAAAAQFHAASRAAAAELSALHLTPHAVSAPAATTQPHPQIQPQQPAATLPAVEECSSPRLPQQQPHAPAAPASSASVSASAMAVGSSQVAVEVGSLVESLVEEKLQARMREELARVEQLVTARLMAAMQSQQGLQGLQGQAAVAAGVQAAAR	0	0	0	0	0	0	0	0	0	0	0	0	5.40208e+06	6568372	4.56369e+06	4947441	5.06372e+06	5.48054e+06	4.7477e+06	4.61907e+06	9099460	8735782	8.2417e+06	8573360
CHR_A0A2K3E6Y9	Uncharacterized protein OS=Chlamydomonas reinhardtii OX=3055 GN=CHLRE_01g033500v5 PE=4 SV=1	MRTTIQLTYRIHHLKYDWDVIVGCQEAWPGKDFVAHWGRPDPWRALSLARRRRLLCLAASSHHAGSLEAALDHCDVKLEADVFESAAAAGDLEACKRLTAQGCPVSGLGLCAAAFGGNLQVVKFVMQILGDKSEVTGLCYGHPCADAAVYAAAGGHAAVLEWAAARRPSAVLTWRCLGASVMWAAHHGHGELLEQMLLSQWRRPSCGRRFARAARGWLLGRRWWGGRGRRGGGGYNPTRVLELAALYCPAPTLRRLFLDLVPSGLVKWHTRFSQAWLVARAIVSPRADWEEKADFLAEQLQGAGAGAGAGAGAGAGAGAGAGAGAGAGAAAGGLAEGALAADAFRNAIEDTEIEDNSYDIGVAVEEDVEGWGAVAQPQFGKRLARLAGLAAYGVEIREDWRRRLGEVLAKSGNVMALRELLGVWESPIVDSILAHNVVHWAVRHGHVPVLELLRERLGSHAFSSDHAMTALKHRPCRMNGVRYIAALDGDITADPFGYMHTSWDAVFSEAARRGADVELLRLLYERRGAAVDLEAVEAGGSVEAAEWAAGALRQAAVAGQAEQAAARTSGQVEAAASGIQEALAPA	0	0	0	0	0	0	0	0	0	0	0	0	0	0	0	0	0	0	0	0	0	0	0	0
CHR_A0A2K3E6Z5	Uncharacterized protein OS=Chlamydomonas reinhardtii OX=3055 GN=CHLRE_01g034750v5 PE=4 SV=1	MLRSGLFLTLCFFTLVPKLGSNAAPWYWSAKDAAAALANWEGRRQLRGGVEEETLHGEGPLLIPLLPYGLSNQIIALKEALALAAVLNWTVVGYGFMPHYSEYAAAAAAAAAGGSASGVEPTVEAPAGAVQSTAIPFDTLIDRASLAPLVRIITVRQAVAALRDGQGHGRRDAHEAGAEGADAGGTRARGDSARRQKHRQLGSRGGSTAGASALAQTAGCSSGGGDGDGEGEASTAGGGYCLPVDRLVLLRDNGMPDTLRKAEAGGRLDASRAHTLRKKFNCDARGLDWFRKTAARERWQVVALNGYRCVLPQARHGFAAMQLRAGGDNGCWQAYQRVTALMQRSEAVRDAAAAFLDSAAARALMPGDTADGGGSRGAVSGAGTPLSPRVLALHFRPYPDTCLDYFVNMTTFELGAAQEVCSQPLLLHRTVPLVQAFLALWAAEAAEVAEAEEAAAVRGPAVVFVMSHPKVRKTVSREFERLWATAGAGAAAQEEAQEEEEGAGDSDRNSARKETRSERGGGRSLHQLPELIPLPRLSFLDLDDVPPALFEVPGSGSSTRGSSRALPVGANSILSVVEQQVCAGADVFIGTAASSISVLVAQERVVQRQPGMQAGAGVAGEDEGGEAREEKEEWVKQVVEAATEGEGAQGFHVASAGHVTILL	0	0	0	0	0	0	0	0	0	0	0	0	0	0	0	0	0	0	0	0	0	0	0	0
CHR_A0A2K3E6Z7	Uncharacterized protein OS=Chlamydomonas reinhardtii OX=3055 GN=CHLRE_01g034300v5 PE=4 SV=1	MKPGRGGGREPGGGRGGRGGRGGGKLRPASGLSKAGGRGRFGKPVNRDTGPEAQRKWLFHCVRTLQKALKTARTFELRKIKRRITQLATQGQGRQQQVAAAAAAAAAGVEAAASTPGKGKGRGGGGEAGGSEREKLDAQLEVAKAMDLEPIAVQLALRSGFPEALVREATTAGRPPKPQKGQQQKQKGQQQKQKGGKVAAAAAGADAAAGTAAVAGEAAPAVADVAAAAQDGDGTAGAAATGSASGGGDGGGGGGGGSGAGAGGVAGVLAVRLMRASCVRKQVDECRRDFASKFKAAALGPDREGAGAASGSGSDDEEEEEEGAEEVEAEAEEEGDDEEQAGDAAAESSGGEEEEETEEEGDGEGDEEEGGLGYAAKRRRLAAVAAAALGVGGDFGGDSDGGGSGGGGGEEEDGEAQAVQGDEQEQEEEQEDSGVIEDALIDAFLEESSGGPDGRRDAGGAAGLGLEGWDSGEGDEDADEDGEGGDDGSGSGGGASGDGEGDGDGGFDSEDFDLPAAAAAAAAKGAKAAAKGAAAAAAFGKKRPAAEVAGGDVGKAAAPAKLLRGADGGSKGPAMTEAKTKGKAKQAAGKEPVGAEAAPGKGKKRGAEGAAGKEAAGGKAPGAKGAKAEAEGKGQGKDKGGAGGGDPLKEKKPKNRLGQKARRRMYEQMYGGDANHIKGGGPAKSVSPPPPDLIAAAVKSGAAAGSGAAGAGGAAGAAAAAEALHPSWAAKLRQKQLLAQAASAGPKKISFDDDGEGDGDAGASGAAAAAAPAAAAAPARGRTQPPRDGGAGDRSGRGGGEMARGGGHSGRGGRWEERGGSGGGGRDSGGRGGRGGFGGGGYGGAGRGGWEGGFGGRDGGRGVATSRGGGRGGPSERGGRGGRGGGRGWGGDGGGGGAAAASGASAGAAGAESVHPSWAARQLQRQQQKAVARLPPAGKKITFDD	0	0	0	0	0	0	0	0	0	0	0	0	2.80637e+06	0	3127560	3.10655e+06	2.56907e+06	0	2.57674e+06	0	3936682	4217882	3.27913e+06	0
CHR_A0A2K3E6Z9	Protein kinase domain-containing protein OS=Chlamydomonas reinhardtii OX=3055 GN=CHLRE_01g034900v5 PE=4 SV=1	MGSCLSASAEEGHSAKPKQRDKQLTVKVKRPDWRQHPLAKQFNLIKRLGRGGYSEVWHAVHKGTGETRALKVVALDDPELLPGDLAILRAEAKFLLTLDCPYLIKCYETTHDGVHLFLVLEMLTGGELLDHIHKVHNYTERQAANLFAQVVSAISYLHNLNLMHRDIKPENVMFTAPVNDCEAAGAPLRVKVIDLGMSAQFDPKKLVREATGTPGFAAPELFNGGAQTPACDVYSLGVVLFIMLIGRPPHSGTDIRYLTYSDKSIKDAPGLQDARYRALSADAKDLLLKMLADDPKARPTCLEVLKHPFMTADESNTAAHREIGDVVRRRMSDLAQLRRLHGLRYAMHMSRPTTEADKRALVATMAQRQHRLGVGGSGSGDNTPRGGAGVGADDAAPVCDRNAYRSVIWKSFLAPMNSLRGLSGTRKHPGTPGAGCSGNGAAARSALVAASPGGAMLRADLVQDDGGDDDVADGCAGLVDTDGAGGGLDAMASGPDVMSDRPWAGDRHSRQRRHSSTGAGLVTTHIADIMLAVRTSSVANMHAARTSATPLSAAQAARAQLAALSSKSKLQAALESSASGPDAASGDVPAQLGTLAMRGGGMDTPRGGGTGRTSTSGLAGSGPWPVSGAGAGAGAAAPAPAPCLDKMALVNALPALSHCATMPAAIMRDCEREWDAGACAATAAGAKAGRAGNGGSAGTGNSDGDATGATSAAPARSPTSSDVAETLTALQEALVPRSWSANPAMYEALLAMDAIMEGLNGNASALVSPRAAAAAAAAVAAHAPPVKQTTTAA	0	0	0	0	0	0	0	0	0	0	0	0	0	0	0	0	0	0	0	0	0	0	0	0
CHR_A0A2K3E702	Importin N-terminal domain-containing protein OS=Chlamydomonas reinhardtii OX=3055 GN=CHLRE_01g034000v5 PE=4 SV=1	MAAVVDLSAALAATFRPDANIRQQAEQHLDQLKQTNFPSYLASITNELGNEERPDDVRQAAGLQLKNSVDAKDAARRTDLMNKWMSTDAQLKQHIRDVLLRCLHSPKGDVRKTTALVIAKIAGIDLQAKEWPNLIPSLLNNMGAQPPAPVGTRQATLMTLGYICEEVDESLLSPENVNMILTAVVAGMGPGEPDEPRLAAIRALTNAIHLAKNNFEVENERSYLMQVVCQGTQAASEQMRVAAFQCLQNIADNYYPKLQAYMTELYGMTTKAIKEDNDEVATQAIEFWSTVAEYELELLDDGKDDECKNFIVSAADYLLPILLECLTKQDEEALDDEGAWNRAMAAGFCVKLLARICRDRIVPQVMPFITANISAQDWHFREAATFAFGSIMEGPSVASLDAYVRQGLSYLVSALKDPHRVVRETTAWALGQVFEQVHGAEAEGAAPIVSKEMLPGLLTALVESLKDEPRVAYYVCDAIRLLALGFNTGDADTSPLSPFLKDLIQKLYEAAEVFRNHPSQENSGKAQIAAYEAINDLVRTSARDTLEFVGTLLTVVLNAINANLAVPLGSQQAAEKMATLQGQFCGMLQVCMERLCRSEDARAALVPYRDQIMETLLKVLTMTQGGAGVHEEAMLAAGTFTVATGPDFDKYLPQFMPFIRAGLQDHTAWQVCLSTVGVLGDVCRAVSAAIWPYCDELVSIILANLGSPTVHRNIKPELLTVLGDMALAIEGQFAKYLDAVLTILRQAMGMSVQMVAANDYDTYDYNNMLRRGIIDAVSGIAQGLGDDMVKNTPAGAASRDRLTAELPAVFAFVSSVGGDKTAGDGCYDEDVARAAIALLGDLCSVLPAAGPGLAQQPSKDWTLLVQYVIQCGDDSLSGNNVSWAIDLLKKATGMAM	0	0	0	1.10482e+06	2.2577e+07	1.95161e+07	1.84545e+07	1.81038e+07	2.83713e+06	0	1.57604e+06	0	2.14558e+06	2.00875e+06	2.38894e+06	2.31141e+06	5.34246e+06	3.94829e+06	4.28928e+06	4.48617e+06	3.30979e+06	3.82367e+06	3.66841e+06	3.8227e+06
CHR_A0A2K3E705	Exonuclease domain-containing protein OS=Chlamydomonas reinhardtii OX=3055 GN=CHLRE_01g033950v5 PE=4 SV=1	MSQPTPSPRNAFEVLMARKNSPAVKVKSGAKSPGGRTWSAGQQTGAAASRPSPSRASAVATGEVQHNPQLYLPASVEAGAAHGDAATKGAADGPVGEDSAEGVLQHPAADNAVGAPGASGRNDGAGEPPAKRPRLQDLFARPTAKTFSRQVHDLFLVLDLEATCTKRRDLFPVEIIELSCVLLDAHSLEVRGEFQAYVRPTEHPLLDPFCVELTGIEQAQVDTAAPLGEVLERLDGWLRGRGALPARPDCSLLPVTWTDWDLKVCLETECEWRKLPRPPYLRRWCNLKRLFTQRYKRTSNLRACVESLGLEWRGRAHSGLDDSRNTAALAARMARDGAVLRVTDSFREQLPQAQQAQQQGQQGQQQGQGQQGQQGQGQGQQGQQGQAQQGQQGQGQQEQGQGATEGEAAGAGAGDSGEGPVERGGAAAAACGGCGSPARGDGAAVELLDPGENPHGTPGGTTRGAGGAAGAAGAGAGAMGGGGVRVASSHGGKGGSAGGSGGGGKVVAGLRQTVLSLTPRKPPPQPQHPGAKSDGGFPAAGGATAAASTGGTEPGPGGSGGGGSGVAVAASLAAVLPSAATAPPLYDTAGRWLGRCRCGVAARARTVKKPGANLGRHFYSCGRWSLTDRSRQCDFFAFADGLQLAPGAAPAGGGGGAGRTGGGRR	0	0	0	0	0	0	0	0	0	0	0	0	0	0	0	0	0	0	0	0	0	0	0	0
CHR_A0A2K3E707	Uncharacterized protein OS=Chlamydomonas reinhardtii OX=3055 GN=CHLRE_01g034700v5 PE=4 SV=1	MWPEVERELVGTGRINANSPVSLLEFPVAACFLHWKLLQAPEPPPIRARRGCDAGGAGGCVGPVTLEELLRGGLAGTAAAAGPPAPDVHVKARGDELRATYMLEALPLFLEAGYDPRALDYHGMSVERMLNEGYATYTRAAGLQRSGSGSDAGCRQMQAAIQSCLRFCASAAGGAGTGAGAGTGAGAAAGAAGTRGGGGAAATQAGMAGAAAPGVNPYAPQPPQTPVRPGARPPVPEPPTPDPGARPGKRARTETGEAPGHARSAAAVAAAAAADARAAAARGGAAPAAPPPPQPEPPVFAPAFGAAACGSAATAASAAAVAGFAGGPFGGHPPHGDDASSSDPELEPAPGPLPGGRSARAKMRFGKYAGELLTDLPPPYIAWMCSEEGFFDSTKKGQTLRRHLLRLGRVREEPGGRVVPSWFSHSGAAAAAGGGGGAAGAGGGGAAAAPGTPARGRQHGAGAGGAAGAAGAAGAAVAGDAATATMQFGMYTGERLDAVPYSYVKWMCDTAGFFDASDPGKRRLQRQLLQLGRVRRRVGEDDEEEWPLEPVRRPQDGYADEDEEY	0	0	0	0	0	0	0	0	0	0	0	0	4.78536e+06	4.85138e+06	3.97562e+06	4.61361e+06	4728301	3994293	3.97826e+06	3.34936e+06	0	6835137	5626323	4978195
CHR_A0A2K3E708	PKS_ER domain-containing protein OS=Chlamydomonas reinhardtii OX=3055 GN=CHLRE_01g035350v5 PE=4 SV=1	MSSAADSAVPRALVYDAPGEPLEALSLRELPALTAPGPGQVQLRYLSSPINPSDINTVQGKYPIMPKLPGGVPGHEGVAEVTAVGPQVTGLSVGDWVVPLAPAQGTWRTAGTYAAADWHAVPRDIGLAAAATIVINPPTALAMLEIFVALQPGDTVAQNGATSAVGEAVIQIARARGIKTINVIRERPDMDAAVARLKGLGADLVTTEHKLKEDLKASGLPAPKLGFNCVGGSAAQAVTSVLADGGTLVTYGGMAMQPVTAGTAAMIFKDISFRGFWLTGRWAAAQGPEGRRKALDAIVALYRSGALTPPPLAPFPLATADDPEAWKRAFERVAAPHRGAKVVFDMRGGAEA	7.77743e+06	4328665	5966352	0	29450857	3.814e+07	3.23264e+07	5.42648e+07	2.48439e+06	4.31322e+07	1.10894e+07	1.43333e+06	0	0	0	0	2.0001e+07	1.74428e+07	16441726	1.35715e+07	0	0	0	0
CHR_A0A2K3E712	Uncharacterized protein OS=Chlamydomonas reinhardtii OX=3055 GN=CHLRE_01g035800v5 PE=3 SV=1	MFRLVDKSRASKGIVRFGLPSGGWYNYWTDIFHTLLNMPRYRFLVVFFAIYLTEYLFFALLYLTQPNQCVGGIMRFSHAMWFSVYTAATLGYTGSLSPNPDCASVNVLVIFQVITAALIDYCMMGLVFARFASPNKRSETIRFSSSAVLFQRPEDGLWCLSLRLANIRKTSLINPQVALMLAVPLEGHTASTGGVAGAGGAAGAAERGVAHFRFQELGIEDVASQVANLRLGLHAHINHIIRPGSPLFDRSLDVLEGLGAEVICFMEGVDPMTSNNIQARHSYAAADIRMNERFVPIELRLRRGQLGLDFSGFDATTAKALAAGGADQLQDGGFATFLVPVPGPSPGPAPGSSNGGANGAAVPISSSAAAADMEAGAGWGGGVPLGTLHGGGGGGAAGGGAGPREMDTVMAAALSGDMRTHMQTLRSQSIRSLTTPLSALPALIPSVGTAGAGVGGGIGGGVGGGIGGGGGMTSASAFARGVAHPLASSGGSGFGPGGGRSASASVAGAGAPHAGPAPSHGLLSPDELRDLFDAVLTDVGCSPAVKRQAAALKEAVCALQLLPRGPAELAGRQL	0	0	0	0	0	0	0	0	0	0	0	0	0	0	0	0	0	0	0	0	0	0	0	0
CHR_A0A2K3E722	Uncharacterized protein OS=Chlamydomonas reinhardtii OX=3055 GN=CHLRE_01g035850v5 PE=4 SV=1	MYAPRPGAPPGGMPPAPGGFGAPPPFPGGPGGPPPGPGGFGAPPPPPGPGGFAPSMPPPPGGAPLNQAFGAMSIGGPPGAPPPPGGMPPPGGMIGMPPAPPGMQGGMPPPPGPPGMPPPPGPPGMPPPPSPPGMAPLGGFPSNAVPLNMPSVSPPSQHSGALMGVPQQQHGMQQQQHGMPPSPNGMMPPPPGPPGSMRPPGPPGMPPPPGAPYGAPPPGPPGMPPPPGPPGGFPPPGMPGGPPPPPGAYPPGMPPPPGPPGMGPPGMGPPPPGPPGMPPPPGQQRPAGQASGAGAPGSSRIDPSQIPRPVAQPASSEMLVFDTRIAGGHNLPPAASSRFVVRDRGSCSPRYLRATLNHVPHSPELLGNAAMPLALVVSPLALPDPGDDPIQIVDVTESGPVRCGRCKAYMNPWMRWTASGRSFTCNFCGLSNNTPDHYFCHLSPDGRRRDADERPELCRGTVEYLASKEYVFRPPMQPTHVFLIDVSQTAIATGATASLCRAVAAALDRVQGGPRALVGIATYDSAVHFYSVRSPSAAPQMLVMSDVNDVFAPTSGKLLMELEEYREQLKELLEGLPAMWANNRINENCAGAAIEAAIDLLKPGGGKVHAFVASLPAVGVHALKPREATGLGEKDKLSYLVSQDNTLRSLATTAADHMICVDLSVLGQGYVDIASLSDLAVTTGGTVYSYTPYSPVNDFDQLVNDLSWNVARQQGLEAVMRVRCSSGLDVESYSGHCYRPPATPDVYLPAVDCDKALLARLTLTEKLPAGSEAYVQAALLYTNVAGQRVIRVHTLALPVTDNISTVFKGADLDAQICALGRRVAVALQGQQPLGACRELVSAAVVATLYAYRRYCASSSSAVQLILPEALKLLPLYALSLLKGAGLKDNVKPDDRALWITQMGCLPCSRVGPLLYPRLLPLGRMLAEAAEDNCTAADGNTFEGLTLSSESLESGGVSLLENGYEAILYLDRAVPQQLLHDLLGVPSYDELLRQPAAVSLLPRDSWPNRLLLDLLTKVRLQRSSFMRLRVARKGDPAESAFFAMLVEDRSTAGMSYVEYLCQIHRLIQNKMG	0	0	0	0	0	0	0	0	0	0	0	0	0	0	0	0	0	0	0	0	0	0	0	0
CHR_A0A2K3E725	Uncharacterized protein OS=Chlamydomonas reinhardtii OX=3055 GN=CHLRE_01g034800v5 PE=4 SV=1	MAQQGPQQRNPYYQWYQQNRALVWGTAAAAAALYGAYTYSSEGKDNASSSQQRQRPQSQYQKLRSMLTNYSNAASTLAETASLVSTDLRSFLTSDSSEVPQSLRQLNKLLQSAEIQETVTTVTSSVVKGVSRALPAGLGSAAGSEGPPLVDTIIEAVLSERGRGLVGMAVGVATRNATHAVCEFMERRMEAAASAASANGGSVGIKEVLDVLTSEHGEKLLTLLLTKSIRTAVTSYVDATTGYNLYDDMLASIAKQEHRDALTDVLSRLTASFCKEVVISYRRATAAAAAQGAGGTGTSGMPGNAPAGKHHQQHQHQHAQQHPTPGANVANGTVMPVMVKGGALGSGCSLDAVLATAASGGSELALTASTRCNGSLGAAGQQQSGVNGRTAQASSAGSQQQQGLVSRQHSVNGGVNAALSRAMLAQAPPVWLKQVVELVGQRDVRSLTVEVVKSASREATRGAVEGLLQGAAQSGARLEGGGSVLVLPACAAGYKLYVLATLAVSLAMYALSPRLVML	0	0	0	0	0	0	0	0	0	0	0	0	0	0	0	0	0	0	0	0	0	0	0	0
CHR_A0A2K3E730	Uncharacterized protein OS=Chlamydomonas reinhardtii OX=3055 GN=CHLRE_01g035250v5 PE=4 SV=1	MQQVEVPVIDIAPDQAKHEAKQWLNNYQHIRTRSQAVSAELGLGSGCEALRGKELSDAAHAASTTALQRLEKEVWAQVKQARKAVSAVTVTLTTARPGRPPPVEELAAAIDVADRVIGDVRDQQCAALESLYQEEAQLEAEIEAIGSRLDEELLQEQEQAAVRQQMGMLAAGPATARMADGPAGPSGAARSRPVSAGHRRPPSSSRERRMSGAGVRGGSGAGGGGGKGGGSSILAGAVGGGSGLAPEVEEYDEFTARHGPTGGWDAEDHEEFLAVLNSCGGDYTHAVAVVLERAVGYSRKEVMDHARWHMDLVDLDARKRAALERWRAAKQQQRAALAAQEAALFSDTSKQAQRERQRDQQQQLEEVLVGEAKKAMVARWKAEREEQQREAADAARARAEAAAAAKQAEVEARQAANKLRLQMVKEAKARQRRDVERRAAAEAAITSALSAPTPQQRQRVAERSAAAFQRRQSLLASQEAARGQRERVQAQLLEKVHVEAAPDPGRLLKGTAAHMQRVEAVRAEERRPQDSGFILHSARRITPGWRAGLAGA	0	0	0	0	90285.5	0	304455	388069	0	0	0	0	0	0	0	0	0	0	0	0	0	0	0	0
CHR_A0A2K3E737	Uncharacterized protein OS=Chlamydomonas reinhardtii OX=3055 GN=CHLRE_01g035750v5 PE=3 SV=1	MATAAAAAAAASSAPAAAETAALGALTEAGREVLLQVVLPLLFVWLLQQWLERLEERTLQEMHAAQAVSAEADATVAAAEAAVPNTGVSDTAAAAARAAAAAASHRHARMPRRTSLMRRLFSGLPSAPSRLALIALTVTHVARSLAEINKRLAERGVAEGWLGSPTLASYVLGSGRGADVVEAMRKAMATLDHGLMTLYKVLLVGVCTWVVVSWKDVVLSRFLLRRSQHHAGEDLERILTPLNTVASWALVVCAVLLVVSMVGVDVRPLLVLTGGGGVVAGLASQQLLSNAVSGLQMYMDRPFRVGDTIAVNAGGGAVEGEVVDLSALRTHVLTSDGCIVAIPNRALSDMVITNRSQSSRGGVRPPWMETRTPLSVTLRIRLRPATYDRMWAKMDDLKTAIINTGAVEALGKSAPTLEVQSFTERGVMVQARVTLRNPYKGPAMASSLPAMSAVPAAPAATAASLPATATLPNTSTIVISSSPAAAAVNVLGDADWVSFTTQDSPSGDPPMPSHTAASPSSSSNGTDAAAAGGTTSSAAAAAAVAGAPNNGVHAPPPLQHYPPPAAPSNYFWPPSDANNTSSACCAAAISDSATAADSSSALAAAAAPAAAVTAAAVPAAAGGGVDSAGSSGGGGGGGDSSGGQSSGKSFASRRQQQGAAQPASPQQLQQEEGVSRETVRLMRQQLLLNLGPWIQAHNATLTVGD	0	0	0	0	0	0	0	0	0	0	0	0	3.4203e+06	4.17355e+06	3.0923e+06	0	3.36297e+06	3.04725e+06	2782791	2.85177e+06	4808595	0	4.41968e+06	0
CHR_A0A2K3E742	Uncharacterized protein OS=Chlamydomonas reinhardtii OX=3055 GN=CHLRE_01g034500v5 PE=4 SV=1	MAGQDEFDDSLRHFKALSEALDERLRKRAQEPKWDADLFRKSLPSAGPPAAEASAASAASADSAMDVVAEALFGNKASTQQLQAAADEARAAAAASRERARARVEAQAALQTIRAQTAALEARARGLLQDDDLRPASSPAAPEPLPTKPLTPPPPPPPPLQLQQPAGGHVRFVGAGDGSPMLSPQPAAARRGGAAGLGPRSDGAGAPQAPQAGQQPPPAMMRVSLLGGAPVTLAANYTSLLRTSTAGFVGTTGAPGMPAPGAVAPSPVLQSLSSPPLGSARPGGDGSLSGAAPAPVPPMRLASPSVVAEPLRSASPAETATYRATPTGTINLAASYTGYGAGGGGASGIMGPLVPPLAGTQRAMAAAAAGGAVIAGQVQYRALLAAATAASAKEAAGARARAFHSDMAAIDAEIDAYVGDYKFEQYAPEAALVVQTAWRAQRVRVFFNRYWAVRQKHLRRQLRLAFSPLKQLVLAVLHARRRLLRRAFEEWREWIRLSDELFLRFVIKLRASIGSVKEHATPQQLWQLCTPPGGDPWAAKLTLGALVANVLRRQMPSRTAAMYLTAWRKAVANQVVKRQAAGEVLRRMDQGRFKEYVRLLFRFWFRWAIIQVSERLQIPPPIFRPRIPEWDAWLFKHTRSRELHSRIVLLHKGFRVKHFFNFWVFFTRRNKKMRQAWITTAAQHIEAILRNAINAFKANAAEARRQRRIKRAVFEAVQHITRRNIAVRRIAREVAELSRRARMRLALRRFKEWARMSKLLNTAASIQIMSRRATSLCPMYAMLDDATHMWFIACWSAWRNFVVGRLRMRCLLGLHMSRAATANMEAAFKALRKWAELQRRERARLALERMRAAAGESVDGATPTGASDGGASSQTPRASELSGAGDGEALAAPGSAGGRSFELFVSMADYPIPAGATWRSPLEKQELMAKVPCMPVPGAPLIELVPGTAAALAGGPGTGAGSAAAKAAAAAAAAAAAEGGAAVAPPPDPWATPAPPGMHLARMQQLLGELEKMEGPFYHEAGERLQILNVVRHREITNSQRQWIDIEHPISHIYLGQAQKDPRLWQRLVGLVASDMPHPDHPAAHMIDQARLPLADAVAAIRREVRLARLNLDVSTQPDDADGQQPRQPGQGSGGGAAAESVDVTASGEAGGGAAEGAADSALALPSAASRKPAGILLPEQQQDTLLMHKVCEAEDFLDTVLHVVLAAGGAETPMLRRALGGRVPRGTLLGDALVMTLSGALASDLLTAAAELRHRTNRDRVITLGVDLAEKAKAFAGHRPEFTLTRLDRRGAAAQAAARAAAAAAALVAAQVAGTAPATAGVSLEHGVSAIAAAAAAAGSYDGGGLAADLSARAATVRTINPALLPPPDEDEDFDMDALRAKRRAAALAAAEQDAEAAVLTAVSAAAGVSPTRPGTGTESVGSPSLSPGRGRWRNVKAAALSKSAVIRMEMMTGRPQKGEPGSPSAVAAGHGAPMLATARRAMENRRVRGSGSPSLSPTRGRDAGGTGRSIAFDLGVDGAADSPGGWAGSDGDLSRGTTPQRGEALTRAASRVGSVAGGSMFRSPSRRGLGGGGGGGGLSRRNSMKSQASSVWGRESTAAGGMSLRNLVEGFSFSGPGGADSTVAEEAEPSEAEAEQAFTPRTEEEVDPLQPPPPVNNFLYLTVPGILTTGKILNPANFPWPAAIPTLESVHTKSDHILRAVLPHLAALPTLPDIVYGPLGEPPSAQLSHISPEASQLSQRSGAGDAGAVDGSAFGGAFGAAGAAAASASSGGGDASLSGGIAAMRDINMSMNGGPAPRGSMYGILSSALDGAAAEMAAIMAEASAANAAVASCSGAVGAGLGAARVPPGGRAPPRRQASVLGLGGAAASRRSVLGVPNGGLEEESSAAAAAAALRRERRTQALLHQMLGLDALMDGLVQDEAGDGAAAAAAEGSGLGGNGSGSRLGALAEGEEEGEDDGDEPSAAAAGVPKVPIKELLGLSFTGASRRQRPSSGAPGAAVSSSRNSSGRSPSRAGAASGTDVNTAFESFGVKRGSSGGDIGADDSETFGTKLTPRTMLAEESSGGAAAAAAAAAAAGSISASGGAGAAGAAKKARVPGSRPQFHVTAQQLNIFMGGHLRRGHVNSAASGADGGSGAAVTTLGGLTLTADGILVTPYGVQIVREENEEEMAEAEADGDEPSVIGAAAAAAAAAEAAAAAAEASQGGPGRTRSAFRTRRTKTVVVREVVASIPFEEQFDFRGSVWIPPEARSHMLDDYDLAAELAAGRAGDLGTYEAFAAAAAAAAAGGSAATGLTSALKRYMTPPADSPFMREFEEELARTRVAGARRKSAHASAAAERQQRTWARLTQGRASSIMGPAGTAEGEAEAAAAAAAALVGGGGSRPGSRSSSVSPDSRSRRSPNSRQASRFGRGRYKVTDAAFMTESEDEAERARQQRAQERARSAGAASKSAQTTKSGAAARTLDGGESAAGIPGVADADGLDLNHPWLDDLFDDDGTGVDVSAAASVAASAAASAAASAAALGGAGQEDSILQNLLRNGVPGYSRTVAVAQAAVAAGGDPASTRMAAAVAAGAAPAAAAAGSAHMQNYLSQQLMGHPHHQRLVAYHQHQAEAAAAKAAAESAEARKRLSEKSDGLSPWPGSDGGADGAAGPSSAQALPTVASAGSEPVSPSGLARHRAGPHIASRLGPGGTTASGAAPAGAAAGAPPDADGVGVGLGDGGGGGGAAAAGAGDMPALPSAELMLPFVTSSGAPAIASSAAAYVALTQRASLRNLGGAGAGAGGAPIARLSGASAGVASAAMQNALGNLATASAAGAYGILDPSRLPGAAAAAAALGDMFTTGSGPSRPTSGQRVRPRSGQPPRRRRGNLRTGDQVLEDPLMFQQPQQQQPAAASHGASNSGAAAAAAALPAAGAVEAAVAAAPDADAGLLDVPQSTGEPVAAPSGRAVAALATADQASADSDPSVSSPSSEAGSAATSPSGLRPEATLAGYGAASASAPPPAAAAAATAAADQGAPAKEASVEYILREQDADMTPPPPELDEAQAAVLRDAGVLRQLEALRAMWSSDPYSSRPGVDPVHRPHHTTPLAAVAVQAAHQAEAAAAAAAEAALRAQALASKPATPEAPVRQGAAGEQAPPQTLEEAEAEVEAAVAVAQAAEATAVAAAAAAAVERQPVRIGPGLARALAEAEAEQWQVYDDAVERMATEFARAMQQLRSQGQDAAAAGGGGFGGGDGDGDDPFPLPPGTSNDGARSLSSAGAGPGPSSRRQQQGRRGAPPPPARASAAGAPASQRGALTGHATRGLLDSLEEALASSLDPERLTGLTLQQYNDELADLAQRLVVAPAATKYMFWKKVQTVQQLRQKLMEDRAMSEQLRAIQWTGAFNTYAMAPPGTDPATGRRGPFSGEQLNHAARRREAAREQQRRAARALAKVRRDAAAAAAAAQAQLALRQMPTECSGVGLAAEISVSPNLGGIASPSAALLDHSAASLAAGGGGEQARAGSAGALIGHRAAWGALGAPTTAAAAEAAAAAAVTAGGGAYYYDGPRAVSEQIVAPATLQPKPAPSRVTASSRDVLPRRPLRTQRSMGAALAPHPLPSAGSLAFGSLATSTAAFREALLSALPNAGNQLTGEHLEDALQRTEGGGGGGGGGERRNRRVHGVPVAAARREAKRRAAAEAAAAAAAAAGGSGEADPPLMRRSGGGALVPVEAGGAKDVGGSGNGRERATSARATSARSHVGFGSSVASNRSPRTVDPTVAIASARAQQRSHALEADLNPFGDDGGLDFTDNHDPMFGGDFGDLGGFSAAASRAQSFASGATASRKDRGVSSRSHGGGRRVALNVPEDEDDEDGEEEEDEDEDEGEDGMVVDSEPASPTAADGEDGSVRRRKKGKKGRKAAAAAGSGHAGESAVEESAASSRRTRDQALSRSSSRTAGPPSYLQPTASAAARAAGVAAAKAAASGAAAPSAAAAAAAAAGGWFLTATDVPEGEEAREEGAAAEGGAAPRPAYQGDAEEGRRGDEEADEEREDDASRPEPRGQVHTDDTGGRRRRQAKRPRLTAAKLQVALARRAALRSALEARGELLALDEMDLEELEEESELVDRLVEASIRVYGAALAQRQAQRQAPGSSALAGGAVNVPGEGVRTPGRGRALGWAPPGPHELGRGDAIQLCPDNPWLRPVAGTAAAAMRAEREGGGGGGGRDVSPSRLVPDLTVVPAGAGAVAASHLAAGNRTAAAAAAAAAAAAAASAQANPALASVPVADLAPHLPTPSGQYKPVGLPTSVPLAPLTSSPKPAPGQAGTVRFPQPVAGAPGTSGPAFANPMRSAAPVSQLSAPALTLNASAAAAPVHGPAGLQPLGVPGGAAAGGAASGAATARSGVAALPAALTASGTLPPRGPQLPPVEYTPPRTPTTPSSRPPAMLEPIPDAPRPRSADGPPAQLAAGAPGGGGGGGHHPHHLPPAPSSASSSRGQGRPTQSQPPTQSHPPLDWVKLHTPDRGLAGLCSIGTTPSAIAAAAAAGPVTGLAGMPAPMVTASPGSGSGGGGGGGGGAGSAGGGGSGGGGGAVGGGTGRTRSPSRLGPGAVGSQAH	0	0	0	0	0	0	0	0	0	0	0	0	0	0	0	0	0	0	0	0	0	0	0	0
CHR_A0A2K3E743	Protein kinase domain-containing protein OS=Chlamydomonas reinhardtii OX=3055 GN=CHLRE_01g036900v5 PE=4 SV=1	MLLPEVRGRSLLWVVAATCCYFTLGSVIASEVVTVHNGAELAAAFSNPQVAVALVDSQRVVLTSDDFSPYAPPIQIARNFTIQGVWQDNLNRFPYFDFGFVRGKVRLSPYVTLTLDQLLVRRTRSDPSFRAPGFDLATDDSGRDPNIPGSFAAVVVKRSANLQEVCLPPAYVPNATLGTWTRPTELPAGKQITYSTNTTIVLLHPNCTGIGFDMPYEEQCIKSSGGTFVDVGVYCYSLDPFGNQVKTGYVSHLLDSVNRCYQYMTVGCIDTYGGVLGCYNFMMQQRQNNNSSSSPRQAVPPPPLAPAMTGVGGRSNQQAALIGAIVGGVVGGIVLVAGVAWATLLLVRRRRYAEAPAAAASGSRHKSSDDGESGGSSSSCSGKSGGGSDPVEAAAKPCNPTYAFSGGSGPEHAAALPTAVASHLPTQQQGKEEKEEEAVAASHLPAQQHGKEDEEAVAAAAAVAAAAVAAAPLFADEPASLVPVTPLTPLQPHIPLGVTVCEGGSTLAAASRSNSNSISLGIHGDSKRAPVSGGGPSGGALGGCGTSGSTDADSRALVFKGGEIAAAAVVGGSSVVPAAAAAGVTTSSGGGGGQSGDAAPPAPSSDAATRASGGGGGGAPAHVVLTGVVMGKGSFGRVVEGVYCGRRVAVKQIYTGILMQQGTQQLRQQLLTQQQSQQAQQAQQAQEAREAQQQHLQDVQDSLIAALEQEVQVLARVQHENIVTLLAANLEPPNVCLVMERMDTSLDHLLYKDPNRPFPLSLAVHIALQVARALAYLHPTILHRDLKPGNVLISNADDTAAAADPHNHQHVVVKLADFGLSRLLETVLVTQEPEVGTAPYMAPECFDLQNIVITDRADCYSFGVLLWELVARRQPWSKQNMMQVAVAVAVNNDRLPLLPLVEAGAPPKLQRLVTQCFDADPQRRPAAAELVKELLLVQQQLASGSTA	0	0	0	0	0	0	0	0	0	0	0	0	0	0	0	0	0	0	0	0	0	200494	0	0
CHR_A0A2K3E745	Protein kinase domain-containing protein OS=Chlamydomonas reinhardtii OX=3055 GN=CHLRE_01g036250v5 PE=4 SV=1	MPNNMLGEVLGAFCCCWPTPEPGREGTSRDFKRLSDWRGHPTLRQYDLEKHVADGGFSEIWLARHRGTGSPVCLKVVNLRKPGLRPEDAEVLRCEARYLRLLDHPSLLRCSDVFETKYHMVMILGFLSGGEMLEHLHRVEHYSELEAGRLFAQVMSAVAYMHNLNIVHRDIKPENVMFSRPVDDCVAAGKMLRVKLIDLGMAAVLPSDAPGAPDPAGSSESLRRRQAASKSKAGGKGKPGQSRIVPLTGVLGSPGFIAPEVVAGAQHSFAMDVYSLGVMLFVMLTGRKPWGMREVRTLEYARHSIAKAPGLQDASFRSLSADARDLLLKMLADDPKARPCAAAVMRHPFIARALAAAAKPGGRDGEELQPRLDQVVKRRMLQLASLRRFRGLAFAMMSSPQEGQQLSEFMQGVAERRKALHRDLVSRAKTRRVADKQVQQQQQQQQQQQQQQMQQLELQKQRSQPLQEAVTAAGHAPAAAAASRQLSIDSAGSQQPLLIRLMAVSSSGAGAAALGGAHGTGGPGFISSSGVPPPKHRDSPGDGAGALPVRRVSLESSRLSIDSRGGSGSLRPLLQSFEVVGPPGSQQQQQQQQRQQRLPSHHPAHPPLPYGAAPAAAAALHQLAPGEGALAAVAAPGSTWGSPSGHAIAHRFAPAHHATHPANPAFPHHVLEPVAEPGEPAPGTDGAMTAAAATAASWRSGGSRPGVWLGEGGPAGAAQAAVADRRHAPVGGLTAALAAGGNSAARPPLPPHGQPHLQPQLQPQARTQAMPAPPGSCAAEQHTPVLQGAAQPVGASGQGKAAVRGAGTSGKANRGSRGGGGGGGGGMGGKGGSELELAALDPLALIRELPAPVPAANGGAAAWGAGPAGRGAGVHLGRSHSAPESGVAAAASAAVLQGLGGARGAAAAGGVAIPGGGAGAGAADGVTAWLEQLAMGTDMRAFSANSWTLDLLANEALLAALTGVELNGRLASSSLGDGAGGTSVHDGTVYSSTLYGAYGYGAGAPGGGGGGGGPEAAASTNVAELAGMLGSGDWMGIGAAAASVGAVTPGPSGTGVAIRAASGAQAGRAGSGSSAAGGGAGLTAEGAGAEGGTAAAAVVAGSAGAAASARAVAAAAVLRRLYSGIAAAGRTGSASQDATVHAASQAAAALLAAANAAAAAAAAAPSSTPPTAAAHLAGSSFTRRISEASSSGPASVASGSLALPGMLSEGADGRRRASIGLQQQAAGSIPRAAAALAAALGTRAALGSGAGGGGPARLRPSGMSFGTVRIAHVAPSSDPGVAGLGLGTGGTGRAFGVGGGSMPTRPIRTSTPGGPPSEDMPGQGGASAPGPTWMQAARARPSWTGASPMPHGSGGLNSPFTTGHGHRHSFSTLAQLGQGSGAAGPPPQTEADTDALGAGWSPSVVPALQQQRSRLLSGAGSVRLMPESSEAISTVRDGDGYLNITLQRAPSFGAAWRRPSGAMGTPDVLAGLGSVADRLGYGSVGTPAEAAGLSASPGADAAAGLEPLPLVNTRRLLLQQEVEGHTEPNSPAASVPWGAPRGAPGRRRRGVAAFPAAAMAAVTAAAATIAAPSAADGSLPSTDSSTHGAAVPYPPGSHPPCTYAGTGLVAGGRAAAGTAAPLTVGLSGTGASGAAAGMGAAAGGATAPIRVPFTSSQWRWASHEAAAHTTRRISTEYSVSPASLTPTPALGATRMPHRSPRPSRGADSDTDADTADASARRGHRQSPGMGFGALLLEGTDQGTEEDAGAYAVTNGYTALGQDPQQDGFPDGFQDRSQDGYQGGYPGRYRDGYQDPMLTFSPTTYFHAGSLAAVAELDEQRPLPLRAFLAPRPSMSLALPHADEVIAAERAALEETLHGGNLWLMEVVGGRRAAPAGSAAAVAAAAMAAARSGALSCISGGLSGAMSGGADRSFAPVGAPGAGAEQHTAHTAAAPAASGNAALGITERHTTHSRQRMHANTPPGAMAAAEPAVAVYEALDLPPTWPLASIAPAAVRPTALSSSRPRAIPVNGKHEFNVPGAAPLHTRAAVTAHVPAAASAHHSNGVPLHAPAPDSPPGMRIGTHHMLLDGSASGGGSGGSGGGGGGGGGGGSRSYGSSGAAVPDSPRAVVPRSIRTHERSPMRAMRRRPAATPAGSGEQRGDSSAHSESKHGDGDSAHRGSMQEGAALAGQPLTEPRRGPHMSHGSFTMLRPTAAQREAGAAPRPQPRLSPPAMHRWRSPFEAAATEALPEWDGTSASAAAGRRPAAEARAAQSPAAVVTTARLAVTQAGAHASSVAPAMGAARHQPAAMGHVQAERVCGSPTRWHSPFEAYAAAPIPAAALPDDVLRRPQRRG	0	0	0	0	0	0	0	0	0	0	0	0	0	0	0	0	0	0	0	0	0	0	0	0
CHR_A0A2K3E754	Uncharacterized protein OS=Chlamydomonas reinhardtii OX=3055 GN=CHLRE_01g034950v5 PE=4 SV=1	MARDEEKKEKKSKEEKGDKEKKEKKDKEDKPKKEKSDKDKSDKKDKSEKSGDKEKKDKKDKKEKESDKPSSSRAPPPARGPPARGPAKAPAAAAGNDYLAGIDLPSSEEEEEFEERGRVDEEATRAPIMAGSSRENKKIADKERKALEAAVRAKEDALREDENVFDVSYEGMGEEVSATATDVKVQNLTVRAKGKLLLENTSVTIAAGRRYGLVGPNGRGKSTLLRLMAKRQIPVPQGIDVLLVEQEIVGDERTALQAVVEADVELMGLRAEEKDLMEALQDEAKQPAGFCHDTAQDRLNEVYERMAQIGASSAESRASKILHGLGFTEGMQRRSTQSFSGGWRMRISLARALYIQPTLLLLDEPTNHLDLRAVLWLEEYLMRWKKTLIVVSHDRDFLNSVTTDIIHLHDNMLHQYRGNFAQFEEMYEQKRREVNKAFEKYEKQLKAAKSGGGKDAKAKAEKVTNNATKTNAKRRGGGNDDGASSSAAAAPQRWSDYTVEFHFPEPTELPPPLMQLIDVDFKYPGREDFGLKDVNLGVDMGSRIAIVGPNGAGKTTLMNLLSGDIVPVTGESRRSHKLRIGRYAQHFVDALSFDENPVEYLMNRFPTAGLKPEGMRAMLGRFGLSGQHHLTPICKLSGGQKARVVFTSICLTNPHILLLDEPTNHLDMQSIDALCDAISEFEGGVIVISHDAQLLSRLCEDEERSQVLVVEDGKIRQYAGDFEDYRAELIREITAELDED	0	0	0	0	0	0	0	0	0	0	0	0	0	0	0	0	0	0	0	0	0	0	0	0
CHR_A0A2K3E755	Protein kinase domain-containing protein OS=Chlamydomonas reinhardtii OX=3055 GN=CHLRE_01g036700v5 PE=4 SV=1	MTAGPPEFLKACLGFCWGPLDAVPPSAKKPATKPAEKVEAQKVERKATWRNSPLVQQYNLIKQIGKGGFSEIWLGEHKESGQQVAVKVVDLKNEDLEQSEIANLIAEAKFLRTMDCPFLLKCLETAQDDDWLVLILEYLSGGEMLEHLHKVKKYTEVEAAKLFAQVVSAISYLHNLNLMHRDIKPENVMFTHPVEAFEAEGKPLRVKVIDMGMSALFDPNKEVRGCIGTPGFVSPEIWNDAPHMPSGDVYALGVMLFIMLTGRKPWGGMDIRMMTYCNKSFKEAPGLQDERYLNLSADAKDLLLKMLADDPKARPTCLEVLKHPFMTADESTAAAHREMGDLVRNRMRDLAQLRRVHGLQYALRLAKKEGVDKQAFLSALEQRRLKLSEANTPNYRDVENGGPNAGRSHPNSAGPGSTPLGRTSMGPGAGASHLARYSLAQSYAAANPGPGPHHARGGASGAGSRADDVMAISVDNPLSSASSSAQEPALPTSRPPVPPIPRGTVQLPVTGTHMAQLADIGPAGVLSPRDSAFGHASLPPLPGTLASRSGASAGGGLSTGFANGPDLGKTSTPDRSSYDIGQAAVPTDLKARQGLPPRPPEHSHFPAFSHASAPPGAAATVSAVPEHMHEGSKGSGSHHTPGHHRRGLSNATADSSQGPAAGQSHHATVDPYAIVNAALPSTLQHCNSMPVADAVLGVGMGLGLNDDGGRVGGGSPVATMEVLEQAHMIRCMSVNPVMLEMMQHADTMDRVLAEAMAANMPLALGTELGPRQHQ	0	0	0	0	0	0	0	0	0	0	0	0	0	0	0	0	0	0	0	0	0	0	0	0
CHR_A0A2K3E756	TMEM132 domain-containing protein OS=Chlamydomonas reinhardtii OX=3055 GN=CHLRE_01g037550v5 PE=4 SV=1	MSHNNIDESPGFHMLRPPSAQAADGLNDSGRVKGRARLDGDSNSAQSTPVRHTVSRPGPGAPWPSPQQHATPPTGQAPMHGLPPLPASRPHPHPPDGSHAGPHTQHGNHLAPHHHGSRRPPHEDLLPSGPPPRPRRMEPEAQWITRGGTGGVASYGAGSAYAGSFGGSHAGTSGSGGGGTGTGFDGGRWASSSGGGGNQTASSSGGASEPGVDRRFHDSFNSHRSPGKMPDYLKVYTVPKDVQYEEDIIVEPIIQSLGLGDKALEARIVDQMSNLYDFFRRLKDQDAEEIRGLQAALVARDADLRGLRLEMEREQQQHKLQMAAAAAKQQGLLQQLPSPPSPSRWKQGGPATHTSEAPAAGGYGSPAKQQPSPTRGKGWSGPPLLSLIVPPVLSPARPFFKWWANVAHCYQRRTTLWLFIAFLLLLILAIGLLAGLLSRGGGGGDAPPVVVPYTGTGPAVTSLWSDGLAFTVNMTAGATAFYALVPRVSLLAANFTPAAADVRALMRGPAGASRLGASASACGERTTTQGRQFTWMVTDSGMSGGGGGSGGGSPSSAMAYCEVPGSLTGACALCPEVLPAKSYMLLVAFADSESLFQLPLTTAPDTMLPSSQPSSSPSASRAPDFSVSPSARATGPSSLAISLTLASPGIVRYLVLHTVLYAQSGGAFVSYASDDPVAGQTLSLMAAPFSGVVGVGGEVAAGAVNVTQAGVITTISVDGFSNVSIPAGSLGGCSCVPAAGGLSGSCACAMPAPCLGAMCNSGPSALAPGGTYKVFVSVGSADGSTAAASTNGPVLAGVVTTAADASAPMLSPAAGVPAGAVTATGATLSGIALDTSGIVYLMMAQPLSTTPQQAIPAGTATGFTEQSTTAAARRRSLWAPDAFGDAGEELRLGHMWSSAAEGYGVEQQRQRRRLLQNSPPAAQSTLQAANAASSGTLAVLDPLPSTQVFAPACPRTVACDTSKIDAAYLRSGYELLAAPTRCLVLPNVRDGPTSQLLAGLANDTTYTLRIITEDTNRNQRAYSAQLHTVDLRPPVVLSVQAAPGFRAFNLTVTLSEPGAVTAFLYTTAAAANLTFGAQTAYPPSPQGPLIQSASAATTVSAAGTPPSGLTAYSLVFNDPSIAAKTNYSVALFAQDLPGNVQPQVRVVAVSTEDNLPPAWLAAAAAPGPYDVRLSGATDEAALMWWFLLAGDVACPTTAQLFQCVDSLPAITGNFNFVSRGSVGTVGAPASFAFNTSGLSDAHNYTSCMIAQDMSPQRNRQVLPPQRVLFTTLDRTPPLLTAVAIAGTDGSFTCDRVRYICRLDLNVSLSEAGTTLLALQYAPPPTAFPSAAALLNMNLSDPAPGVLRAGNLDFGPGGGWQQLPLNTLGSGRTYSLSVAAADAAGNIQPAIVTLTLTAPDITPPTITRATAASTADTAITANVTLNESPSTVLWMAVPAAASATSSTTSAPPPPDAANVVAAATAQQPLAGMATYAPANNTGGQGFATFAVPGLTPGQVYNLYLVGRDASGNTQTVVTTVAGVRTSDSSPPAILTFNSTTVTSGNRLTLALNASKAGTLYFIAIRAGGPVPTRQQLLQPSTYPAPSFANFSGSMPVQAAWTAASSSLCVADGAIFQVWAVLEDLEGTFPGRTPNYSNVTRATQVLNDTSAGSCAPRAAMRAVRLDVALSSGSLGWPVSRLMPANDTGSNSSWVQDFAITGGLGGSVGNTGAVVASVEGLPLGAFVFQPSRPLPASVRVVLQTPTLYLEPPAVAAAAAADTGRMLRFAFQLLDSAQRSTVGGSGLRLVPSLTTSLAATSDGRLVLPECVLDAGLGVGSGTTGAAAGATVLVGGAGTCAVEVPAQVFPVPGGNATASLQVDVYNGTSLLVSSAALQVTLQSAVTLSVTALASGTTLLLSLPSRPLRAGETFRATLTAIVSSLQPIVGFSLPLHYRSTRLAFVRAERSPLWGELGAVAVPDGAVSNGMQLWLTSLSRTLQDASYVGQAVPLLDAYFTLVVDPAAIPAGGGLTVPLLSLFTNDTALYPYAAGPTVRLLDFQTAAGSGGSTAAAAAAFVVAARPLALLSYLPNHDLFNTAVLDGNSVTSNIQALVVYDWADPVEASLSAPASAAIATGCTCTAPSSLAPVLSLDTCRVLLRSTHTQPTKQSLLSVDCGGLAAAAGSSAAALKAQVAVTVWYPGTFRADASDPDKVLSSLLPVNVPAASASSCSDRYQSTQLQLYATWLNGGNGGPPDYVSLVDVSRLAANWTSDQPQALRISGTSAVGLAATAGATVSALAADGTILASVRLAVSDTPVCVESLDAVALTEVAIAAADAASSLPSAGNNLRLRFTPMQQLNWEQATARVSVFASLGDGSSLPVSRNSVTAAVQPLTSANSTTTSGIPFRLQALTGFASVSLIVNGSFGAPALCGPYLQSRWSACSGTLPMATGTGVVQVALPRPTAISAMLVSSDSIAPPGSGAAQAPISVPVRASLTVLVAFDDGRVRDMTADPRLEVLVAQGADLCAVQRDATTSSPYVQAIASASAAGGLCRLDARFTFANLPQLTASNSTQVVTLAALQVFVMDGAVAPAAPPPYALNSSSLTALASPDVPLRLFKCDFSHYMPASVWVMGRLSSCGTSCTLADLNDPSATSLQLFSTASVALAPNPRNARLANVLSPIRPGSTTLTVSFGSGAATASFTVSVEDTFIRGWPRVTNITDTGFLISANMTSAAFRVTYLVRRPLVSGDGVPTAAEVERVGVSLSAGTPLPGGATLMSSALSGLAPASNYTVYLAVRQGAQLLDTVVALSGVLTPDNVPPTFAGVGGVQNLTVDSQRFTMRLPVALSEAGNITFAIYRNASCINGLDQVPVSTILSGAPLPASRCSCADPSACAPVVLGSAALSSDVLADTLTLSGLLPPNPYSALRGATEAQLTCRTDPLPAPASTSHALYLVAADDLPTYRGWNVTCNPPDASPGSTCDAAAPAPCAVVPPPAGSALALYPNNLQALPYTALALKQGTLAQQGAATRPVLGSFDLPAGDRVAFDPAITKITASAATVTFAFRITRVAAVQYRLDQFNGSNAFSGVLPVFDPSVSYSVSISRTCTGGLLDQPSYTLWYWATDVYGKSSPAVAASVVLQ	0	0	0	0	0	0	0	0	0	0	0	0	0	0	0	0	0	0	0	0	0	0	0	0
CHR_A0A2K3E760	CBS domain-containing protein OS=Chlamydomonas reinhardtii OX=3055 GN=CHLRE_01g037150v5 PE=3 SV=1	MTATCSTSGRCGLGVGRLAPRQSTRSGRRRVAASPSHALPLRTGGQPLALNLQGAINAVAASRSTALSSGAAGSAPAAPGAPASGCVVVRGLPSGTRRAAGLIARSASVRTTSVSPGRGSDSSGGSVEEEGSHSASGSANGSANGSAAHSEGGSNGSNGSAASARATLFADLEDAVPYGGRNGSSKGAPGAGPAAVSAPNGAAASVSDAAEALSNASSDHEDRLAAPSGAAAAVGAAHVNGSVAAAPVHTSNGTVRSATTGGNLPPLHDEVCVVEFGADGDPTLRCMPVADVPTVAAVMHKSPDPAAAAAAANARTATPTPAVVDAAIAVSLRPAGFGLPQDAIREHLAGGADLASDVRGTMDQLAADTDPDGAEAAMRRLQPKQGSVDMADTPEGLADVEVSSVAPVADWLKDQDDITTLTYAVLTGGLVAAAVFIFDVSIQTIHDLPDIFSSGLGIGGGRKTGLELFGMSIPFRCVMPVAAGFAVAYLQSLGFSPALKVLTRAMEGVTDDSAKAMLPKSYWQVARKAAASAITLGSGASLGPEAPSVELGANTAAVIAPKNLSKRRQRMLIAAGAAAGVSAAFDAPVSGALFAVEFVLKSSRLGLDRLSTSTVFVSTSVAAGVIGFLRTQGQALGIAGAGTHLVGRIPYFSIQPNLLVDVAQFSALGLGCAVAAVALYEGVRVSEIALRPLPRYLSAPVAGIMTGVIAYRFPQVQYGYVNLEEIFRDSTGMSAGDLTALLTAKIVATSVCVGGGLVGGLFAPSLFLGALVGDIMGHFVAEPWGLPDPTSLVVVGAAAVLGAACRAPLTAIALMVEITRDTGLLVPLLAAIGVSSLFTDYLEGIFSKRLEQALVELYLREKAFFWAAHLVPLPESAGGADGAKTVEDVLGTRARLYVRHTLPLSQAKAAMAAKGSSAAVVVDDNFSPLGVVYLEDVEAELIRQRLLNEPDANFNRG	0	0	0	0	0	0	0	0	0	0	0	0	0	0	0	0	0	0	0	0	0	0	0	195477
CHR_A0A2K3E761	Protein kinase domain-containing protein OS=Chlamydomonas reinhardtii OX=3055 GN=CHLRE_01g036650v5 PE=4 SV=1	MSVASREQELVEGSSKGKRRPKSNWREISLVQQYTLVKQIGKGGFSEIWLGEHKESGQQVAVKVVDLGMEDLEESEIANLIAEAKFLRTMDCPFLVKCLDMTHDEQWLVLVLEYLAGGEMLAHLHKVKKYTEVDAAKLFAQVVSAISYLHNLNLMHRDIKPENVMFTHPVEAFEAEGKPLRVKVIDMGMSALYSPSKEVRGCIGTCGFVAPEIWNDAPHMLSGDVYALGVMLFIMLTGRTPHSGLDIRTMAYCSKRIDEAAGLRDERYLNLSADAKDLLLKMLADDPKARPTCLEVLKHPFMTADESNAAAHREMGDLVRNRMRDLARIRRMHGLQFALRMAKKQGADKQALLNALEQRRLKLAANGAGFFGRASQQSLSGATGSPPFARTSAGPQVPAFGRASAGPAGPSHPGGCVPSFARASAGPGVPSYTRGSGGSPVPPSYGRASVGPGAPPPPYPLVLGAGGSPFRTAPGGVGPPPARTSATPGASPFARSSLAQSFAIELPQALAMQAVGWRPSGHASGGGALTDGSRSGGGASGSSPSWGGANGSSPSGGGANGSSPSGGSPSGGGANDFDVRFTDSPWPTAQQGTVLVLPMSSRPPPPPPPAASSLGQRPGLPHAVRSAGHLSLSYSQLAQAAQGAVGPAAVLGPLDSAFERGFGRPSMPPIPEPDLPGVMVMSRSPSGTAGAFSKGSEGAVAGGGLGMHGRNVGPAAQPSDMLGEARPALPPWPPTSPPPCFAAAEPDASVQVVASVAVSAACGLPQQGNSRIIEAGLPSLREHDDSPREADCHHHHHHLHHHRHHMSVDPLALMNALPSALQRSTTMPAADDSWVPAMPSVELEPAALRRCMSVNGLMMDMMQHADAMEQVLADSLAPYGAFDVVPPYVAEACEG	0	0	0	0	0	0	0	0	0	0	0	0	0	0	0	0	0	0	0	0	0	0	0	0
CHR_A0A2K3E768	Uncharacterized protein OS=Chlamydomonas reinhardtii OX=3055 GN=CHLRE_01g038100v5 PE=3 SV=1	MRVTANRSACATSLQGVARAQLRPVLRIARKSRTALRVVSESPIVEDYGHGKTRFNAPVFNRTRWSYHQDTGRYQRHLQSIFRSVTFRNLQAPLSMLSFISCMVVLYRTFVEMEMIPDYFEGVSFTDTPFQLTSFALSLLLVFRTDASYSRWCAAMDAWSELRTCSAALMRKAASWIKDASILRRLVRWVAAYALCLMVQLRTDAGTGEEVTTMREQLAPVLRPAELEEVLAAGPYYHTFCLSVLTALVEAAEVGEGREGAMLEDLASFAQAAGQCEKILRFPIPLTYTRHTSRFMLLYLAALPVALYDSCDWATIPVVATISFLLLGIEDIGVQIEEPFSILPLPEICADLHTSAQLAVTQRKLVRCLAAPDSCDADWERALVSVSLSSAEDLDGAALAGARAVSGGPGAAHRDAMSSKAAAGVAALRGGYSSSGNGNGKGPGPVAAIHDAAGASPASPASPVSAAGPTAGVSGSRWHR	0	0	0	0	0	0	0	0	0	0	0	0	0	1.3272e+06	1.16817e+06	1.72187e+06	934619	3.37814e+06	0	1.44575e+06	0	5.29481e+06	7.92641e+06	2469863
CHR_A0A2K3E769	PPIase cyclophilin-type domain-containing protein OS=Chlamydomonas reinhardtii OX=3055 GN=CHLRE_01g037400v5 PE=3 SV=1	MENPRVWFDIQIGSEAAGRVVMELYADIVPKTAENFRALCTGEKGVGKSGKRLHFKGCVFHRIIPEFMCQGGDFTASDGTGGESIYGAKFADEAPGLALKHDKPGILSMANAGANTNGSQFFICTVPTPWLNGKHVVFGRVVEGMTTVKRMEVVGQRSGKPSRKVIITDCGQLPSKLQMMLKLKAEKEEAAKLKSDPNELNPDQDSLARLKALQQQTEQQQAAKKARKAPAGALGSIAASLLGIGKEGAAGSEAAAAPAEGGEKRKRKARDASAEPEAEQQQQQQQQQGGEEMEMEQEERQHGGAGAGPGPGSEGGEEEGAGGAGGGVVVEGADPFAGLSAKQRKLMELRQRLQVCRKQNQGAVIAEKKRQKSPGAEAAADDSASGQRRWHEEKQRKRAEELARLGLDPTQAHRLETAETAALKYEKRDKKGGPTGWGVFAPENLYQAHLKRAEAGVAAAYSVEDYERAKAADPEFYRGADSLKYGQQPKLPAANVEKMVAELQERDRKKDEFSRRRAHNDGSDVDFINDRNAHFNKKIQRAFGQYTTEIKGNLERGTALPDR	0	0	0	0	0	0	0	0	0	0	0	0	0	0	0	0	0	0	0	0	0	0	0	0
CHR_A0A2K3E770	Protein kinase domain-containing protein OS=Chlamydomonas reinhardtii OX=3055 GN=CHLRE_01g037100v5 PE=4 SV=1	MAPPPPTSPLPPFLARCFGFLGLVDETKAPKSAPPAKAPPPPPKKPDTEWRDIALVQQYNLKKQLGKGGFSEVWLSEHKETGDTVAIKVVQLAHADLEPEEIATLIAEAKFLRTLDCPYILKCYDTTHTSDWLILTLEYLTGGEVFEHIHKVKKYTEVDAAKLFAQVVSAISYLHNLNLMHRDIKPENIMFTHPVEAFQAEGKPLRVKVIDFGMCAQYNADKPIIGCVGTPGFVPPEVWNDKPHSFAMDVYALGIVLFVMLTGRKPFAGQDIRKMTYCNKRFVDAPGLQDERYLALSADAKDLLLKMLADDPKARPTCMEVLKHPFMTADESNAAAHREMGDLVRNRMRDLAKIRRLHGLRYAMHAQRREGTSTADFLQELDKKRKMNLARCRDSVNTSMDVGTTTPMSGDGSTATSGAASSVPPTLRRSSLWNSYGDDDGSGPTLGGAGGGGGAYARPSVDGVGGAGGSKKPGPGADKLALMAALPDMERATTMPARRFKEQPKGLSPVPSCEPSTYAAIEDAALPQGWSAYPIGYEALEHKDMLLEGLGPGTAAPTHFNVPVPALGAPPPGNGATGAGVGAGVGPRGSGGGGTAVQGGSPTGRRGPLLPPAVEEEGLEAAASG	0	0	0	0	0	0	0	0	0	0	0	0	0	0	0	0	0	0	0	0	0	0	0	0
CHR_A0A2K3E776	Lipoyl-binding domain-containing protein OS=Chlamydomonas reinhardtii OX=3055 GN=CHLRE_01g037850v5 PE=4 SV=1	MLCRTVAPTRPAGVARSVRSVRPSPIARVPPMKATASTAEKKAEAAEVEEEFDGPEVNPSTQEVAAFINTLCNDTEIAEMHLKMGSFELKVKRSVSGGAPVYAHAPVAAPAAPAPAATVSVDVPAPTVEDTVDESLVYVNAPKVGVFRRGKYAGGKRVGKGNLIEVGAQVKKGQCIGYVEQLGTFVEVKCPIAGELVKVHVEDGKPVEYQQLVAEVAPFFGGHIIGDSKYA	0	0	0	0	26364322	0	26042742	26600573	31430572	25233400	24856917	3.17163e+07	0	0	0	0	0	0	0	0	0	0	0	0
CHR_A0A2K3E779	Uncharacterized protein OS=Chlamydomonas reinhardtii OX=3055 GN=CHLRE_01g035900v5 PE=4 SV=1	MDVPSLELFGPDALAGCVSSLLQSYSCRRDPDEDSVQLLGMLLLQQLILEERVSVSIPAAARLPLLQLLPYTSASLSAAHVAALAGEAAAAAEGCGSGSGSAGASVGRAQQHAERSRRLFDCHERVMALVARLLCSGAAAVAAVSRCVLRTQVLRTHSRVAARACAALPADPEPLLNAINDACRLLLALAAVALTPRIQRDAGSSCCLIGPAAANADGGTASGDGGGISGGGCGCRGARKSTGVGGHKASMLLEELSESGFLEHAARLLLYSTQADGQLQRRRRGDTFVPVLRCLDAGLVAAYCWMDSVRQPAAGDGADTATTGIARQPSAAATAGRGSLRLPPPLPWGTCLRTLALSQVVATLAAAGFGGGARGVWGLPEDLATGLPVPGVRGAASTACDLRPQMQALLAEQQHTSASQELSGGGGGGGGDGGGVLPLLLWLSPVPFALLAQLLQADTLQPSDAVQQYRGSDGLGSDGGSAGGDGGGGTLGTTAHLPWPVSRRALTRVCLRVVDLAAASTEAAADDEACPLQQQPATPCTAGQPTVAEGAAAAAAAAAEAAAALAGPVAGSPALYQLRLPARQALHAATDALMSARWLLVDDGQVRHAAAAAAAAAAAGAGPEAAGPEAAGGASGCDGCPPLPRRYWQAAVQMLRMVPQSMAAVILPNGPRDAAEAAGDVSIDNLCNTLQQALSTTAGPDTEVLLHTAPASLAAALAAGLLPALEVVLRRTGDTEAAVRVAMSALAVAKCGGSSSGGSSGGGSCFCWQLLQRFMAFAPPRQTAALITSMGKRLSAAVGELHDHTGLQSQSQWQGSGQEEGDEQQAQETTGWGGSRCVAGASCLAHTVVELLPPLPLVARSTMPLVALAASEAEAAAAAAAAAAATVGGGGGSGHDCSSGGGVYGGGGLAGLLGWASLLAASSERDLYCTRGSPCPPASTAAAAGPCAAATPPTEEAQQLLRLRARRVRLLWSHALHRWLPALSRLTDPLYGLELYRELGSLLGWVTACNVALGTAEAAAAALGVGLGVGAGVGGSGSAGGGAAAANHTAAAAAASWRHFLTADVDCLGLLHNALSQLDACRAEGTECCDLALKTVIALNVTSLALPEEVDSRLRPDSLWLPHEVLSLFQYHTAGCTIVNGAVAGRPGGGGCGGCGGGGATHNVLAAFEALAMFVAEEETSGRRRGHFAWRDFAGGCAARAALSRDLLGSWEVLLPLSPREVADEGLALAAAELAACSAPAAAAAAAAGDQIVAEMSNSGGPAEPGAGSAPAAPVRARAPIAGGATAGLAAAECHAGGVASSDRRAAASATASATGATAGVTAAAGSAAPRLLDADVAAAASLLPACCADPLCEALDGDSELLQPPMWSYCPGCGGAVAYCSRACERAHAHACLQ	0	0	0	0	0	0	0	0	0	0	0	0	0	0	0	0	0	0	0	0	0	0	0	0
CHR_A0A2K3E781	Uncharacterized protein OS=Chlamydomonas reinhardtii OX=3055 GN=CHLRE_01g038850v5 PE=4 SV=1	MEDKPIEKMTVLELQAELRKRGLNEKGRKAELLERLQEAMGVDTGGDQPDAEESAPAEDAADAGAAAPVEEKPVEEAAPASESTPAAQAAPAEDAKADEEMGDALVKPDPEPEVVPSSASDPVKDEAAADAGKGGEDGEKADEEAAKDQGEGAEGQQTKEDKAPSKEATPAVDYGPEEWETMDIPNEFKPLPLLRVRNIKLEASPDDVKQVFEELGIPVHSIFFDNVERGRNVALMRLMPPPLPWSLSKEDLASHPLDEPLKRYTEAKEAEAKEKRAAEEAKRAAEAAEAAKEAAAAREAAGEGAEGGEQQEGGEKAEEQPKQEGEQQAAAEAKDEPKDEPKDEPKEEPKEEGKEEGKEEAKEEAKPAEEGAQAKAADGSAATAAAASPAPAPAPKPAPLHMTFDDGRGDGDVLKVARYTAMRLNSLPYPLGLHGDRLMIDAPSLQCTLYLGNVTQDDDAALREEMEALGRVCRCHIMRGGSGLTRGYAFVEYATPAEALKAKESLESQSRKAFQDLMTTKNDLQRPRGMGALAAAKAKAEAEAGAGADGGEAPAKSEADTDMKDQSGGPGGEEAPPGVGEEGAGKAEAEAKQEEDREQQQQQQQEQHDGQDKGGDDSAEGREAAAAAAKVLRCEFTHTKRVQDIFSRNLYLASLPMSFSDEHHLRKVFSEFGPVTSASITRGPQGYSKGFGFVEFMRSDHAAAALHALDGNEAPQMGKLAISFVNPSKHTDRQRTTQGPGGRGPGRGGYNSPGGRGAGNMMTPGFRGGRGGAPYYAGPPGGARGMYGAGPAGPYGMGPMMGRGGGPYGPRGGMMGGRGGYGGGYGGGYGGGYGGGYGGGGYGGGGYGMGGMGMGGGMGMGGGMGMGGYGGGMGRGGQGGYGGGYGSGYGQGGYGGSGGADYGASGGMGQRSQQGATPVSPTGVSGGAGYGATGASGYGASAGQQSGAAAGSTGYGASSGYGASQGASGYQQQSQYGAQAGGYGAQQSSGYGAQQQSGYGQQQSSGYGAQSGYGQQQQQQPAAATGYGSQQAAASNYPTSYSAPAQAYPASGYGASTTTQAAPATGYGQAQTGYGSQAASGYSQPATQSYPTSYAAAPQAYGSAAQQPAQQAAPQYSAPAQAATGYSQPAAAAAAQPAYGATQGYSQQPAAGYGSYSQATAYGQQQQQQPQQAAYAAAAGGYTQQQQPAAQASYSAYGQQQQPQQAAQQGYAAYGQQQAGYGQPQAAAQVGQKREGEAYGAYAAGGYGAAAYDASKRPRY	0	0	0	0	5484436	4941219	5.20667e+06	3.91914e+06	0	0	0	0	0	0	0	0	0	0	0	0	0	0	0	0
CHR_A0A2K3E786	Uncharacterized protein OS=Chlamydomonas reinhardtii OX=3055 GN=CHLRE_01g039050v5 PE=4 SV=1	MKSSLPGLRCGSGRGLGRGRGSCRLAAAPGIVCARKIAATGRRAAALLRCSPRAHMDYGAAGSSGSAHGLTLGRGPGVADDAPGALQQPATAPASTAAATTGAQAQLPWSYWHTFSGEAGQDGSAQLGQPITWQPAPTHIAAAAARRQQPAAGGRLRHHSEQLPAAAGPASGSLRSGEIGDVGRPPPGPSRPTGAVSGPSAPAQAQAQQLVQSPMLCGEQLLWPGEPQPGSISAATHAAAAATATSAGAPSDDPVAAPAAHAGGPVLTAAGVDLSGSFAFASPSASGAPNGNGTSRRGRVTAPSADSGAASKLLRRLSRTPQPLEEPESALGDAANLGSGNVLPPSTSSAAGAAAAAAVVAAAAAAVLQQHQPQQGGATAAPAQQQQPQRTSLRVRRSKAVAEAQQLAAAAMPPPAPKAATARSSKKGNRSSATPPASETSGGALTATGRAPSPSVAACVGASGSHSVGADTSAPTAAGSGALPGAAGGNWLPQDGPLAGLINLRSPPGVARLTGHSIKCVLGGDTAASASASATQEAMASGPPPAQPGFSFLPFGGAATAAPARVAAGQGTASAVVARGEGSAAAGTPIPRSTAAAADTNAGTGTGPAGYGYAGGSNVVTSAWLQRSYSEALQPGEPCAANRPVSGNTPDPFLAHPHEPPQGLSPAAGAGGVAYLPVIYHAGFPTQPQHQPQQPQQQHQCQQPRQQHQQAARQPSPEVRQQPQQHMQHLEEHQPTVQHGPYPPTTQQPAQLLFSQPSLPYRHPAQQGVYALSQQPQYPQHAPEYCQYVYAGQAPPPQPYYAHGGGYGGGYGAYPQQMWYCAVPAAAGSNTGGSGQQAAVGSSSSYYAGSWAMEASGAAAGGPSAASSLYEQFSGPLGAQGQSTGPGGGHGSFRPAVGSQPTASPFRVELSQPAIAGARAAAADYDARQPSQAPGYGADTTAAALYARSHHHNYAQHQERYPPQPHYPQQQPTGHQQQLVWHEPSAQQQGPAAMYSQQPPVPCAIAAAPHPYEQQPGTQVPSQPDQHGPPQRAPYMLELPDLCLLMDIGSPGSFRQLRRISADGGGGGAAAASAATGATPSAAAASPARRGASGADAGPISPLALAALLDSPAVLSRRSSLALNLGRHDAAAAAATQGWLSPLPGLNRGAAKPPPAAAAPATGASARAAAAARAGVPPEEADAGSHDARLPRGAASAANVAVGSEATMPAPTQQRRGRVRVPTSSAVSLGGPQAAAGVPTAQLLAGPDTAAGAAAGEAAAPQPAAAAVANTSETANASGAAAAAAAASTSPRPRAPVVVTAVPFGASPPRVAGSAAAEDPDAMMSLFGGRDDDYTMYGSPGGLGGLGLGLGLTLGQQWSLTPLRSPSSLLVPSWRSALPSALVGLAADGVAGVNSRSTDEGCEPLPQAAGRAALGASPLRQHQVSQTQRGADGPVGSDESPGVLLLLRPNSVGTGGGTSMGAAAATTDAPGVVVAPAAAAASTFTQVAEPEAYLLRPARDAEDAPVAMAVQLGDAVGASGRRVHGQPPPPRKALHVSAVAADDHEQRKDEGTAAATASEQQPAPGQDASATQPKRAMLRRRGRMLQSEIERAAVVAAAAGAAGAEAAADKQLIAVAPRRAAAIAAAAAIARQAAGTDDRQQTASASAPGPASRRAAPQPSASEERTVTVGAPPSHQTARQDQGAIESAPSSAAAHAASQGAQDTASSLAGHGKRPRSASAPAKSALGQPALVVCNGVAAALNAVGERKRQPSGSYGNHARRQPVTPPSLAAPPSKPVAADRTAVQLISSAPEAKAGASRAAGTSRSVHVTRVTPAASEPRLTPNQGPEPRQPSAEFAEQELAQSVVPPPAKRMRLESKPEATASKSTGQEAKAQADAPNNPVTDSASAAVAGPSRRPPRHPNARVRAHTSAEPSGPQPLPLTSTAEKAAAAVPQAVAALHLPAASQPAEQLSAAAKRGETATQPAGQSGFLGAAPKLTAAAAVHAPSTQQLQVHQTVTPLVERPALDSTGEAVAAAPTADLTAAAEQSRAALHNGADPMETDPAGAQPPVSQAPSAAAEDSNQQSQEQQLDDQQQGGAEPLPQLPHKKRLLLQREKERTGHLASLRQLPDGQSAVGAMADVAAAAAPPPKAGYPSVIPSLEPWMRAAELPATEGTAAGTQPMQWQQCRAARQLQPEADSTVAAPDAGGPAAIDAGAGPSVVQRQGGRDVGGDGGQGRAGRDGLPASLLVVQPRAAAVRAAAAIAGSGKAASKAASPSGQALAGTKRSASAASEDAGEAPARKRKASEPTGKRSAGGAAFFAPGGSGASGSLAGTASAAAAMPGAPPSPQAAAAAEALTALGGGAGRGRGTASRPPLPAGRGAGGAAGGAAAAADRAGPAARADGTANQGRGRAAQPASRASGGAAGGAGGPSAAGGYTAAPVPQARARAAAAAAHEEAVSNPKKKGTIRRPGQIPNVVAAAASILLQLQPGVKAFEKTFRQEFGNNPDTSKALRLLMERGHVLRSGRGFRCDPYGYTVTQEGLDAAEEQRRREREAGADN	0	0	0	0	0	0	0	0	0	0	0	0	0	0	0	0	0	0	0	0	0	0	0	0
CHR_A0A2K3E789	Uncharacterized protein OS=Chlamydomonas reinhardtii OX=3055 GN=CHLRE_01g037950v5 PE=4 SV=1	MPSTASIYFISRYSRSRTAIVGAYVSVLNHLQGAFREHDVLPLVTRLSSLGCGLSPPVLTLAARAGHLPVVRHVLHILAPTLAAADLAKSLLEGAWHGHVEVVAALLAAPVPGSHAAADDSAALCAAARGPSDAAAVAITEILLGAGAVVHSVGASRALVMAVETGKEGLVRLLLRAGVDAAAFDSAALQAACEHSSSSGAPKAGDASSGAGGSTDSSAARGGGGAAAGVGGMPAQGEVSEDCNLRLMTTLLDAGANPRACYSRPLYTVAERDALGALQLLLARGGYGRDAKSRAMRAAARSGAAGSVQLLLAAGADVHSTEAGGQSALDLALRHGRIGVARALLAAGYDLSVASRAVNAVVAAAGATTCAVADAAAEGEGVAAGTQGPSGTVVAPAAPAAGAAGEQGAAAAGPAEGGEATAGAGAGSSAAPGSPLGAAAGSGALAEDSARSSTSWEALQLLVEAGVDLRGLLGGEALVALACAGGSVRTLVAAGVDVRRYGSRALVEAAAVARGLPGVTTAVKELLAAGVTLGPEGQRAAGQALEAAITNSNVPAVQELLRNGNLDRGAITPRVLRLARRLNMNEVVRFATGQDTGAGAGAGPSGSAGDWNGASTSTGAGPSDPAAAAWLAYGAGGSGAGAGAGRHWLGEVSDDEEDLDEDDDGEGSSGGSGSCLHRRPSLSPFGYKRIYKSLMRRRCQRMGKGLGLGTGLGLGLGTGLGEQRGEDDLEAVERARRWRRADTEALRDRLREWRAQRARACALHLGLEAAAATNGGGGGGGGGGGGGAAGGAAGGPAAAGHVVQQPGAAAGGAAAAQGVVQRQHGSGRRAAAIDIVDLVSSDDTSDDMDAEEGSGAPPRQQQQ	0	0	0	0	0	0	0	0	0	0	0	0	0	0	0	0	0	0	0	0	0	0	0	0
CHR_A0A2K3E794	S5 DRBM domain-containing protein OS=Chlamydomonas reinhardtii OX=3055 GN=CHLRE_01g039250v5 PE=3 SV=1	MAWPNRSSTPRTMADRGGERAERGERGSFGRGFGGRGDRGRGRGARRARGKKEDEEKWVPCTKLGRLVQQGKIKSLEQIYLFSMPVKEYQIVEYFLGSALKDEVMKIMPVQKQTRAGQRTRFKAFVVVGDFNGHIGLGVKCAKEVATAIRGAIIQAKMSVVPVRRGYWGNKIGKVHTVPTKVTGKCGSVTIRLTPAPRGAGIVAARTPKKVLQMAGIEDCYTCSRGSTKTLGNFVRATFNALSRTYGFLTPELWRESKYTKAPFQEFTDFLAKPHIGESKGEAYAY	40586216	8.24506e+06	45200680	34004660	92985175	82171658	109594653	9.87695e+07	3.60784e+07	27275182	3.82186e+07	4.11401e+07	43942536	0	0	0	22507292	5.54707e+07	3.63416e+07	6.13735e+07	79389838	107824214	9.64258e+07	115730590
CHR_A0A2K3E797	Uncharacterized protein OS=Chlamydomonas reinhardtii OX=3055 GN=CHLRE_01g039000v5 PE=4 SV=1	MEDSDDEDEMFKDFAVKDDDAPAPAPAPAPPPALAAKEPAEAVTTAAAGPKAGAGTPAGLVDDDDDINALLLGMDDGDEGGGVDSAITGLIPHAATAAAADTSAGAGANEEGSVVQQGAAPQLQDDASTAAALAAEQQAAAAAAEARQQAGLVQEAAAQAAATAAEAAAVAAAAQQQAQMEQAAAAAARQAEEARAAEAASHQAAEAEAARQAAAAAAAIQRAVEAEKVAQQAAAAEVANVAAAEAAMHQAKVQAAAPVQAQQAEAEQGERQAAADTLTRQQEAKRQAEAAEARAHADCEAKEAAEAAAAAQQVTATPAAAEPTPVIMASTAAVTDAPATAPAPVRAQQPAEQPAVAAMRGPGGPLPARVLTLPQPLPPAPKTAAAATPAVLSTAAAALTGASRGTLGGGASTSGGGAALHLPVASAPPPPVFTAAPAPAVGMLGLAGPAMRRPTLAPPGTAPAPQPQPQAVQPMPLLQPSRPVLGATAGAGAASGSAGASSAPILRPQLPLQRQTQPLQSVAPVAASAAAAPLSNGAPPPKADAGGGLRALGLGRHGAPANQPPVGAAGPSEPPKVPHAPATAPAPPADVPAASLPILEVVTMPAAATAVVTPPLPVPQPRPPHTHGPSRLHAADAPPSLMARQALPATPSLVTPVLHTPPLAPAAPAPAPTPPAVGLQPVQPAVPVAAAPAAAPALAVSFTFADAGTSVTPPVSVRPAWTITGPGGGCGPAGAAAGSTAVTPTSGAPFPAMAAGVSGALEPSPGGLGMPLKAPDFSGSGRLGLAPPPAAAAPPGANLAVRLGDPIKALEMMLLEAQAMRDEVLDLRVQAALTSNRLVRLDNPMLRDRISRLKAEAAEALAANERLVADLMLPPLQQPQQQ	0	0	0	0	0	0	0	0	0	0	0	0	0	0	119345	134668	0	0	85456	122503	154783	284304	147539	240770
CHR_A0A2K3E799	Uncharacterized protein OS=Chlamydomonas reinhardtii OX=3055 GN=CHLRE_01g039500v5 PE=4 SV=1	MATPNSDSPSFKTWRGVSARNNRPDRRLQELLAHPTKGLFTVLPPELRDVAKAGLDPVAVTKMGITLRGLRKLRTRLRLTFGDEYETMSTAEVNARWVKEVTKERQCRLLEMGQIVDAEDVVQPMYFISHAWKNKISLLLDFLLDRFLAAADGGVAVWLDILSVNQHESTSAHRRDIAAFDQVVRACTGGTIVVMDVANCNPATRGWCIYEWATTRARHGPDGLHMWLEPSDRGVVYGSLDIRMAECQFPADKEMILATVERQHGSAELFNTTLKLQLLLEPVSYRVDERRLLQRARGTRWDFNAVAAWLDAGPPVGGSGAGGGGGGKGGSRVLCVVAGAGEGKSTISAALCAVPAEGGFGERIACRHYCKYSDQRRLDPVRVIKSLAFQLSSRFPVACQQLLQQDAVRVSQEVSAEAAFEALLAEPLRRVVAQPDFDGKQVVLLLDALDEADPPPALVEAPARIDPLTGRPTTARPASARSTVAAAPPPCSNKVVQLLTSLLTRLPPCVRFLLTTRPDAVGGSVCGLLDRTFAATGGVQYLRPAALRRVTGGSAAAQAVGGGSAEGGILVYRTVVGECLPKGSVAALEAPPTLADLNNVYKQVFSTAFAKLPKPEVAPVRTLLAVLLAAQEPLPQSLLTAMGLGGLLHKLPGYPVTFFAEEHHVYSLHKSLADWLLDPWALHAFKPDLLAGHRQLAQTLMLTVRKGGHPSPYALKYLVRHLVACRDLSYLEALLGDFAFLAAAFSQGHGHGLIRDLLRLEAPSPPLADVQRWLLARQHELVAAKTEADVVATALRCPVDTLVYAAGSKRYKTMAGGAAEAKAGGGGGGGANMSGGEGAPPPRQVWELVQGLGAQRRWPATKVIMPGHTGVSACVSWSPDGATLASASWDGTLRLFDTGSGECIAVLLGHEGKAKCVEWSPSGRMLASGGEDKAVRLWDAVSGECVAALQGHEEDVNAVAWSADGQSIASGANDQTIRVWDVAAGTCIATLPPQGFKVSTVAWSRDGRRLASGGGYMDVEDTSVVVWDVAAAQPEAILVGHEMHVDGVAFSPDGAVLASASHDATVRLWSLPDAQLLTVLHHHSQPVTAVAWSRDGRTLATSSWDKTLALVDVASGQVAATLEGHMNLPFDCKWSPDNKSLASCGKSGKCRIWTIPELATPAAAAAADAKSAAAIASAGVGHSQAVLAVAWSPDGTRLASASSDATARVWEARSGVCSLRLEAGAAEGGAEEHGARQTSVNSVAFSPDGKLLATGSNSKAVRLYAADSGALLAVLEGHQFFVQCVRFSPCGRYLASSGWDGLVLLWDVASGQQAAALEGHTDRVLGLAWSPDSRLLASCGYEEDRTVKLWSVDGRTCFATLREHGAAVHNVAFSPNGRVLASCGGDGVRLYDVATRVCTAKLEDFDGAVMDVAWSPNSDELACAADTGLCVDIRNVQRGGARVAVLQGPSAAVTGVAWSPDGKAVACCSKDKSIRVYERRD	0	0	0	0	0	0	0	0	0	0	0	0	0	0	0	0	0	0	0	0	0	0	0	0
CHR_A0A2K3E7A1	Uncharacterized protein OS=Chlamydomonas reinhardtii OX=3055 GN=CHLRE_01g039600v5 PE=4 SV=1	MPSLPIPIEGPASRGVPGSAAGLAAVLSSLIGGGGSAAAAASTAAAAAGSSLLLSPAQHAAQAERQTAFAALRPLTTQLLVLREQPERLAPALAALRDALGPGSALPAGGVAACWDYVAFPLLILVDAVLPTRQQQQGPPQGQAGQGGAGAGEALTVAACRSDRVVEALLGCVEALLQRCPDADAASPAAAAAVAAPTAGAGPGAGGEVRQLVVLHRLAPLLTLPREAASEEVHVGLQRCVAAALQPLAAAAVALQEQRGKQEGEGRQERGQQGRREGRKEETEGSGGPLCGEAAAPLAGYLVHCCLEVSEREVLAGHKGSKALCAASLTSLRLLVEGLGADPDALAFFLPGLMSGLAKHLVAGGAAASRSGPSAPPGAAALVQALGCLRAAALAVLSDGLCEPILAGGSGSQPRQHLTAAGASGGSSSADDALSALRALSLAAAAAAANPSAAHSASPHVPPPLPQPGQQQPQGQGQGQHPRRLRVHRTAGWVEDTAQRLASLLGRALPPLASHPRPGVRAELGAACAALLDGCGRALAPVGPLLLRLLFTLAQDEWAAVSGPCMEWVARRAAPAPPPPPALLALPPPEAAAEAAAQAAAAAPNAAADGKVSDGVVVVAGALPRPPPEATAAALRGLEDDFERFMSELAADAVLLAQPDLSLDDSDVFGHDGGGGGGGGSGGGGGGVEPDAAGAMAPAVAPAVPIDAEHATAAGSVAGTSGAAAAGGGAGTGAGAPATAPPPPPPPPPPPSTPAPPPRPPPLPGLQELIEAGAGGGGLLRAVRCGEAEAVVAARCLTTALLVAGPGAAAEWLLLRPAALGELLSGLFRCFAFDRTAAPLVLHLRGEAGAYAPAALLPAASSGSAVSPSAAAAAATVTAPSSATASHGSAAGSAAAKEPAAAAAVAAGAAAAARAAGGGGVCTAAVPELPRMPLGLLHLASQRSYAAVAGVARALGWLARRADQEQQQQQQQQQQQQGRGQQQGNQEQREGLLKAGFLGGAGAGDGGGAGAGAGAGVGSGSALRRLVDELVAAVRAAAAAAVAGGAAGPGTPGGVGVGAGAGPGVAPGSALEGSWQLETAAVVAVAAEVVVGASNAWTPPVGLPTAGTSSAPDASPAGAQQQPSTSSSPPQPACSSSSPFPSSDPGYEGLLGTLLDELMRPRIAKLATHNISNSGSSSGTSSSSSGSSGGGTSGDVGLQGGAPPRVLSVQELGENVMLLRVAVEAVGGAARAAGPAFAQRGRLLRRVLLPLLELLGDPCPPVAAAADTALLSVCAHCGYGGSLRALVGANADYLVDGLCARLRDLQHHPRAPHLLAALLRRAGVAPQLLPLMAEPLQRALQGVSILARHWSPQHTAPYLAALRELAAGAAEEATAAAADSRAAVAELNRAAAAARDGEERELDELVNGTGPGAPPADDGAGSSADADNTDSAERARRYFNARASRSEAAAGPNADAVRERRRRRAAAEGAPADGDGEDADDDLPPERRPLLVLTAGQLEDGELRFRRLHAAAVVAGAAADAATPLLMSANLAAAVSAAEVLRAALAALGAATPCVEAEAAVLEEYGGLEGRMRPVRPETPKVLPAVAACWPPLMAALRDRRTPVVERGVAAVAELVEVAGGMFLARRFQTEAWPVLQRLLATGTAHTPGLLSLGTDAARPGGGGGGGAQRQRLALEPGSGSGGGSAVALVVGGEDAGGALAPAAVVRVQVAALGCLEAVCRCRDATAAVRTLTWNIAQAVLPFLASSSPAALAEAARRALTAVAGLDPDSVWLLLYDTCSNMPASVRSAAVTAITAGSNPVSPGGGGGGGGGGGGGEGGGGEGGGGGKVPTTVEATSPSGVGAAGGGGARGSGVAGAPSALRLLQPPGPEFPPLRSLLPPLPVAGRHGGAGRVSYSGGGGMSGSAAGYAWPVTAALASECGPRAQLLLGAVGGGEVPWHKVRVPAVELLEAGGAI	0	0	0	0	0	0	0	0	0	0	0	0	8.34797e+06	7.18671e+06	6648075	7.98224e+06	13367630	11647560	10109923	12356447	3.47651e+06	2840728	3083204	1.9032e+06
CHR_A0A2K3E7A5	Polyadenylate-binding protein OS=Chlamydomonas reinhardtii OX=3055 GN=CHLRE_01g039300v5 PE=3 SV=1	MATTESSAPAATTQPASTPLANSSLYVGDLEKDVTEAQLFELFSSVGPVASIRVCRDAVTRRSLGYAYVNYNSALDPQAADRAMETLNYHVVNGKPMRIMWSHRDPSARKSGVGNIFIKNLDKTIDAKALHDTFSAFGKILSCKVATDANGVSKGYGFVHFEDQAAADRAIQTVNQKEIEGKIVYVGPFQKRADRPQGKDVYTNVFVKNLPADIGDDELGKMATEHGEITSAVVMKDDKGGSKGFGFINFKDAESAAKCVEYLNEREMSGKTLYAGRAQKKTEREAMLRQKAEESKQERYLKYQGMNLYVKNLSDEVDDDALRELFANSGTITSCKVMKDGSGKSKGFGFVCFTSHDEATRAVTEMNGKMVKGKPLYVALAQRKDVRRAQLEANMQARMGMGAMSRPPNPMAGMSPYPGAMPFFAPGPGGMAAGPRAPGMMYPPMMPPRGMPGPGRGPRGPMMPPQMMGGPMMGPPMGPGRGRGGRGRGPMMPMQPYPGPGPMDFQGGFQGRGRGRGPAPGGRGPSGRGQGRGNNAPAQQPKPAAEPAAAPAAAAPAAAAPAAAAEPEAPAAQQPLTASALAAAAPEQQKMMIGERLYPQVAELQPDLAGKITGMLLEMDNAELLMLLESHEALVSKVDEAIAVLKQHNVIAEENKA	11770386	18054282	5.31727e+06	2.86602e+07	7.80384e+07	9.82595e+07	7.04452e+07	5.63505e+07	8.14067e+07	6.74553e+07	3.53948e+07	6.68456e+07	276652	160918	0	0	1.12975e+07	7.49535e+06	8.6004e+06	7.96788e+06	3.55665e+06	5.69987e+06	2.60608e+06	3.27261e+06
CHR_A0A2K3E7B5	Non-specific serine/threonine protein kinase OS=Chlamydomonas reinhardtii OX=3055 GN=CHLRE_01g040200v5 PE=4 SV=1	MEGEGLQPVEIYSTGTTTYSRYDVVLGRGAFKTVFRAFDEEEGIEVAWNQIKVNDLASSPAERERLWAEIRVLKQLKHKNIMTFYDSWLDNKNNTVNFITELFTSGTLRQYRKKHKHIDEQVLKRWAWQILQGLVYLHGHNPPIIHRDLKCDNIFVNGTSGVIKIGDLGLVTLCRGFTAPQSVLGTPEFMAPELYEEKYDEKVDVYSFGMCLLELATMEYPYSECKNAAQIYKKVTQGIHPGGLSKVEGQNLREFIQVCIQHDPNQRPEARQLLKHPFFESIRAQLSCGGMDRVPVDRTVGTADEATPVGNVTPEVGSDEEQPAARPAVGSSPQAAAAAAAGNGQVTRAGSFADGGEAEAPMRAPSPGLPMARAPSPGLPSGGPMRAPSPGLQGMPSDAAAAAAAAAAAGQHHLIPTPEYLPHGVPLPESASQQDLRSPHLQELLIGAHNGGSLANLQGVGSGGGSSMAPQGSVASAYSAGTAGQAGDGLQGELSTSALAAAEGDTGGHGDGNCEEELGSMVWPREINLHCKQVEESKLSFQLRFTEPAGHCKTIEFQFDMGEDTAECIANEMMEDLSLSAVEAQDIAAKIREEISRNGGLRSPGGSSSVAAAAVAALSPDAVPAPPAAAVAAPPPLPPLAPSYAAAVSTPAAASPPLPPSSSGRLSDPSGKPPLPSQPPPVSQPAAPAQPALPVQPAASAEMRRSSTTGLANGGAARSTGAGMGAGVATKSGYHTPAGEEGGSVGGSSLKGVSIHELIAAMRAAQDEVAAEAAAQQQHGLPRQTSLPSTHPNGTH	0	0	0	0	0	0	0	0	0	0	0	0	17785874	22080680	14023767	16274030	5705804	6.97587e+06	4716228	5.20511e+06	0	0	0	568496
CHR_A0A2K3E7C0	Bromo domain-containing protein OS=Chlamydomonas reinhardtii OX=3055 GN=CHLRE_01g038151v5 PE=4 SV=1	MVSTRGGSREPGRAKSPLGEVDRNRRPTRLAASYPKQYNDSEFVDSEDDFSDFEELPQKNGGTTKSSGKGDAKDVPRRSSRRSVPAAVAPPHRGGSDGERAGGSGRAGSGGHHHGEGDGHVAETRRHTRASELRDQPKRSEEDEEDEEPHEEEGGAESPQLRETRARNHHPPTGNGDSKRGGGGGGADGGAPPRRHSARLSHMPPPAQAPHTSDEEGSEDSEEEEEEEDDRRGGRSARHDRRDRNRERDSKRRAGGGGGGGGGGGAASDSGSEEGDSQGEGEDEDEDDEGGCVEDDAEEADDGGIWKGRYHLRGHQVNQLRGPPPKRPRYSEGPSGGGGRRRPDHDDDDDEEEGSSEEEEEDDEEEEAGGKAAGRQERDRGRDRSRKRDRKGGGGPAARVRYTLRDRSRMVPMSVQEQQRQKEELQREMMARQRIRERIRSGPSGGGHGSKHGGGGGGGGGGGRDHSGGRDHGGGGGGRDGYRRHHDGGRGGGGGGGGGWGWRGGMSDDDVADPDGPAASGGNPWRGMQQAFGQLPPWQLGAQVPATPLPGLGPSAHGGAQMVPSSVLHGANAAGGAGPSGLGGGGGGGGGGAAGAAGGGGGGVPMAAWEQALVNDAAALAGGGGGGKEKAGNAEINPVAVDPSVGFDQVGGLDAYVEALKEMVFLPLVYPELFDRFHVQPPRGVLFYGPPGTGKTLVARALASHASRYGGRKVSFYMRKGADVLSKWVGEAERQLRLLFEEAQRNAPAIIFFDEIDGLAPVRSSRQDQIHNSIVSTLLALMDGLDSRGQVVLIGATNRPDSLDGALRRPGRFDRELLFPLPGLQARRSILDIHTRQWRERPGPGLLEELASLCVGYCGADLKAVCAEAALAAVRRRYPQIYASEDKLLVEPATITVERQDFLAAIAAITPASARSAAAHARPLGGAGAAAACLAPVLAGVLGRLQRTFPPAAACLAAGAVREGASSGAGAAAAGGGGGAGGGAAAPSTALILPPGRGGGGGLGPSVGPRAVLAPSAAAAAAAAAAASSGSGLLASLLQRLPACLVTRPRLLVCGPAGCGQAQLAAALLYALEGLPCHAIGLPSLLANPGSRSPEEALVGTFVEARRAAPAVLFLPHLHLWWQTASPALRAVLVMLLRDLPAELPLLLLATAEVPRAALDRELLRSGLFPGGAEDAVELAQPGEGQRREVLRELIMAAAEPVDTEAMAAAAAAAAGGAAGPSGGGGGAGAAAALPKDPSVAATREAEAKAAEELRARRAYEEDQSLLRALRMALRGLTLALLNDRRWRQFAAPPDPQQDPEYWQLVSTPMDLATVLARVDGRQYLTPSAYMADMQLIAQCAKQYYGDGPAAAKHVSRAQSLVDVAEAHLIDRVPLELAKRCEDMVRLRGGPAKPPPGMQLPEELAAAKVKEAAAAAAAAAAVAAAANAAAARGVGSGGPAGARTRGDRHGAGGGGEGGGGMMMLDDPEVLLRRLARQQQKDKLKQQQQQQQQDSAAAGGSGGEAAAAAAAGADGTPAAAEAGAGGVEAMAVDENPEQGLDNGKEAMSPPKKDATPAAAGEAEATDIAAAGAGAAAPAAGDGQAEAGGGAAAAVAPGPSAAFGGVNSSGRTGGRQGMEVDAEAGSGAGPSQPSAAEAGQPSTAGGAAVSTAGAAEAAAAGAAAAGNTNANAGAAPRRALQADPEVVARAEALLERVVAASQGCSLEALELLYTRAAGVVVAAAARTDRGRVLLELEAALEGLLPAAAGGAGAAGGVNARGAHR	0	0	0	0	0	0	0	0	0	0	0	0	0	5.68591e+06	3.09051e+06	1.50908e+06	0	0	0	979166	9117808	7.73782e+06	6617668	7.09758e+06
CHR_A0A2K3E7C6	RING-type domain-containing protein OS=Chlamydomonas reinhardtii OX=3055 GN=CHLRE_01g040500v5 PE=4 SV=1	MPRVPAAKPAVSAVTLVRGGAAKAHGKPAPPARTVLVAPEQPPAPPSRSEFEKETCPLCVEDLDETDMSFQPCPCGYRMCLFCFEKLKLHCSSVCPNCRRGFGSDEAREYAKQLEAERVQEAMRPKPTAPAPAASTSAASAVASRAAAKPVPAAARRDAPPLPAAKRGSTALEDPSGAGPGLPSGVTWANASPTSGLSRNQSVEIERPALSMDESSWPSLGAPTTHQQPQHPQPARQHQQHHHHQHTGSQGQGSMAAGSTTASVAGGQQHRHSPSGASEGLNSYDMSGPGTRRSSSVASSMDRAASSGSLELMSQDPPVTPEQLLQLQHQHQQYQAQQAQPVSLSSSSSAFPPMLPPGFEASSSYFGAQVATTVNGMRRAVNVPLSLGASSVEPYPEAPALLASMQQGVAQGTVSSKEAASQLMALLQQKNQDQAAARRPVTKPPPGFSAPAQPAAAAQTQATVAAQGAPLVAARPPPPPGFTHLQGTVVQAPAVTRAPIQPPQQTDASAFGSAAGPIGLNANGTPRTYSMWSGLPGMDLSASTGLSSLWQNLNATALGGMGGATQPYNPLGMMGSDQSGLAYGGVRAPMAGAPPKAPPPGFGPAAFGGAPAATGTAQQAAGGANAVLGLAANPYRYNPLGQAMSGAYRPPQLGAGL	0	0	0	0	0	0	0	0	0	0	0	0	476835	323257	280020	0	411561	415876	0	166972	523356	414274	410174	406542
CHR_A0A2K3E7C9	Uncharacterized protein OS=Chlamydomonas reinhardtii OX=3055 GN=CHLRE_01g040350v5 PE=4 SV=1	MLDWSKLCDQVARFASTHAGKRACRTMSVPEEPAETLRLIEQTRAITLLEYDWATSLDYGGIQTSEAEAGLSRAAKGGMLTPQQLRGIVTLVNGAERLRKQVVIAARDNDALRPDSPVRLLLAAVGRVRPQPHLLRSVAQAIDEDNNIQDSASEQLRGLRGRVKAIQSRLASMLKGYGGEVSDRGGRMCVALPGGTKAPSGGVLLGSAPGGSLVYVEPAAAVAMNNELGAARAEAQAAEEQVLWNLTGLVMGCLDELQDAYRTVAWLDVLSARARYGIWVNGVLPDVVPWEKVFHARGAAAMRRRSTTAAAAAEQDQTSSSGAVDPDERYAVRLRGLRHPLLYGEYLIAKEGLEREVRMTGGGGSSNMSSLFGSGSGGSVSGASTPGGGRRRMLSTRKEVMLQRSGLSGGASPAGSGADSDTDGEEPVTPQEKLAALRPPRPVDWIVRPDTSVVVITGPNTGGKTASMKALGLAACMAKAGLPLPAEAPARLPAFSAVLADIGDEQSLTANLSTFSGHLRRIQTLRGEADGKALLLLDELGTGTDPLEGAALGLALLKRLVNGGVGAGALTVATTHHSIMTGLKFDDPRFENASVEFDEAALAPTYKLLWGIPGRSNALNIASRLGLDEEVVSAARGRLDGGVADVNAAIEGLEALRGQLEAEERDSWLAAQEVKTLRRRLEVLGNKVQQLQETMSRARAEALLQVYALARDRIKVIKQNRKKLGRAAPAPAPLFAAQPPPVVAAAASAAPPAPEQAPAAAEEEVWPSEEEVWEAWERQQQQQQPQPQAASAAAFGSPAPPGPSRPTAPAAPVPSSSTRSTSKPLPAVAAPAAATASAPASSSAAATAGDELLPMLEEADPLRPLLDMGGGGGGAWAAGLGLEAMVDSLAAKSQQEASSAARRQREEEAQYDEAVAAVESILEANTARRAAAAAAAQAVEQAAAAEAAILATSSWQGRQQQQQPHSQQQQQQQEKEEEEDDPELDALMAVVEETEAALNARLNTLSAAASAGSSNGSSNGSGSSSATSSRASQRQQQKNDGEDDGELDELLGDLDALVESSVWAIAQQQAAPTQQLQPQQQRAVTPAVASRPAAEAVAGPGHGAVQEEDSGFDLDMALVEQAVQAQALRAAQQQQSQRQQQQSRSGTASTSAAAGTGAGAAGRRHSGTSSSSGGSGVGASNGARRDGVGQTLRQPAGQQQQKQKQATQAATRVGGNGATVKSTGAAAGNGAGDGAGSGTPASHATPPQQQVAPAAAAAGKKVTRKRNW	0	0	0	0	0	0	0	0	0	0	0	0	5.50488e+06	2.46542e+06	3.30543e+06	3.97615e+06	1.94756e+06	1.88461e+06	2.11793e+06	1.90976e+06	0	1.65767e+06	2.56675e+06	2.29633e+06
CHR_A0A2K3E7E1	Uncharacterized protein OS=Chlamydomonas reinhardtii OX=3055 GN=CHLRE_01g041200v5 PE=4 SV=1	MAVISHADPDAGNSTSSSSSGGASDVSDDLHQPKRSNHLAGPAGTQDNHDQPPSNNHNQRHQAQPQPQPQALLPSCPQQQRPGAWVPAAFRTAGANAADYEDGIEDPMGPHEEGREAVTAPAEEEEEAARRQAEAREEEREQVVAALEAKVRALMRRCADLTDELIDARHTAHRRVEAAQEEAAAARRQAAFCDEEVRRLGRKLAALRAEQADAVDWAAQRMLDLQRKLEAERCAHEATRRQLLQLQQGQMAAALRRWSATGGATSAVSGAPATNGSSPLRHLHTQHPHAHGLSSHSHSHHLHAVALHEHVLTLTTGGGGGGGHVGHAVGAAELQAAFRAGLLAGGRQAAAHAGPAAMAAAAAAAVPAGTGVPPTALPGAEVLTLQTTGSGGSCGNASGSEGASGGGANKVPAVPAPVPAPAATQLPPPPLPLLLPCELAQANAQHPAGGDVASQPPAFLSSGACLQGATVAALAAVSPHQYKTRQVASGAAWGTADANTAAATAAAGAAHTSGAGAEGDGGAGGGCGDGDECAGLLGRGRGEDAGMPRRCSDGSVSVGSVCGIGSGPASPSSSAPHSATHSKSGSPAAWGVGWTTGIAASQAASAAAAVAAAAAGKAAERLAEVKLRREGGKAGANQRIHGM	0	0	0	0	0	0	0	0	0	0	0	0	9.28067e+06	1.02525e+07	7.82952e+06	8.02069e+06	6.47567e+06	5.62513e+06	5.81557e+06	5.62777e+06	9201308	8635699	8529221	6.40073e+06
CHR_A0A2K3E7E5	Uncharacterized protein OS=Chlamydomonas reinhardtii OX=3055 GN=CHLRE_01g040600v5 PE=4 SV=1	MPPATLPAIIPPKPNPGATESLPESYGIPAATAALRGALFEASGRASPSLAPMAPGSPSRPLSAHTASLLMQNPGLNLLPGHTQVPLPVGMGGGLRSSNPAVPATLLGALASGTVGGQAAQGQAPGSADAAANASLAGMGAAAAALRIAADSLVSQLESAVVAREAQNRALLTVAKDSVAPAGSAVGGGGAGAMRPTSARALDRALSVSRTTGVGSGLGPAATDDKLAWVRNVVRQTEGGQAYAAAAEERERERAGSVNAPGGGVEASSGSATGLDGSLRRGLPLPALRPSKREDALHLQSWLADTMQQVMSAAAKQQQQQQQLQSQAASADAPTASDPGLQAAAAAELADAALYVVGVGMEELRRQVAAECRERGELLGVLAEQQAGLVALRGALAAEARAAEVAAAWSGVLAERDRLTHDAASSAEQEAAGGSAGGAVAVMATAGGLAAQLMAAQQAAAAATRRFALADAALAGEVARRAAAEQQLEAARELLRRQEAEWLHHRTMNQRFEAERAGLRDAVEAAKRQAAEAATTAAVARDQTQDGREEVARLESALVSMRQQYEGNEILVVAQRQQVRELEAALADLREQHRQQAVALGKVGKVTEQYETAAADLRADLEEQQARVAELSEALAGRTKRLSEVEDSLVATERALYEVRATLKSSEAAAAKASAESEATLRKLRLELADAVEARRQETTRREELEREAATITELVKLVARTMIMQGLEGVPNINDKSWNSPGPLGAAQRTLGLTTTQLAMLFGHSEDMGRELRAATAKLTEEKEANAKLQRELNTSKTAEAKMIREKEVLDMRVATLETDLRAVQSDALKQRAAAVDSEARIKVQHETIMALQAQVKELPPLKKRVDALHIDLELSKKSDEEAREALSLTRANLDKSDDTVRYYKSEVDRLLAQIASLQDDIKGLRVAAARLDEEQARVKALEAEVTALTHQLDVTAESHSETLRQLELAKFFLQGLEANAGKADTPGSPTRTGHGGLSPTRTAAGAAGSTAAIGGGPPSPSRSSVTSPSRFSSRPSALEPTPPGDGIAPAANSPGGVAGEASAVSGGGGSAAPSRPYSAFSRVGGPPPPGALLYTAGNVVLAGGSAGGSRPGTAGSRSSRPGSALPRGGAGRQSRPLSAVSVGGPELDPEDSMFHTDMPQEVFEIMEARGLLDKLNTSNAKWANVKIGIMAWFSAKLRKRLLEVTEQLAAKDLEIAQLHVSYLTEMTAREEFISTELLPTLIPAMESAMTDSQREVAEVRSQLPSARRDLNALAANCAVLALSLKGYRERESNAANHSTQTDAEAADDWSRFATSLPPLHPQMSLSLSSLTDTIVRIYTRAEATVEDVPTWGPPRQDTVQDAVMGHYSSQRAPGTFIADLIRDPEGPIARLLGSAQLHARNTKVACFLYFLGLSPEGVHWPSPAWHFFLHTLHCMRILTGGTWRVLAKRWGSPEGVQIPMPAVLDLVGNMFNVQAPGDLDGAVSVRLAAIVTPGAAGPAVDLDALLLLLVREYNSGNCPRAPMLFPRRLTDGQLFNIFNSAGHNAHVDTLRASAAEKFIGAPTAGPSGSVQLRRGGGGGTNGARPGTSASVGSSGYGPGNSLSRPGTSASIGLMSPGTPQAGVLRDGPSAYAQQPHLTSSFSPQSTYNLVPSPGAAAGGLDPSHPHGDVVDRSLGSPGYAPGTGGGQSFMVGEHSRVMFHANVPDLAEGSSVGMGAAEASNPAESGLEGGPGGSMTVSFEIGHRSHRVASQASLAAAPSAAAGGGGGSAGPSPSPSSSRLTALPSPARSQKR	0	0	0	0	0	0	0	0	0	0	0	0	5.25024e+06	8416879	7225826	7.32993e+06	9454096	10178643	8.15261e+06	8.32065e+06	7130508	11282745	10174220	8665959
CHR_A0A2K3E7E6	Uncharacterized protein OS=Chlamydomonas reinhardtii OX=3055 GN=CHLRE_01g041150v5 PE=4 SV=1	MKPPRCLRHPSGCAGTPLYTAIQVHGGRSWWAAWAAVDCLTLVNSVSCLNITRPPGMHVVALLPMHDGYSKFQLMSGVAVTFRNVILSDFSQQQQAPTAAAYSLFAELPAGQSAYIQVAGAAITSRVCFPAHLAEALAGLAARPAEFPGTNLMEPVAELPSYLTAISGSSSSTSGSSSDSSDGSGSSSSGLGGSRRCVNDSSAPPLQRCWARVGRYVDHAFVAGGVVGDSSVRRAAAPLVPSGLRVRLLDTYLLCERELTNSCLAQLGAAGCYIQTLKELEATNAAAAAAAGTAAPGKPRALPGGGSGGSSAAGSGSGGAMDGSTMPPDNPDLSTVSGGGSSSGGSSTVGNAVVPPPTAAGGGSSGTRVAIIVASVGGVALLALLAASALYVLARRRRRGHEKPTPQDGQPPKNQQEQEQQEGCSGGGVEAALGAETAMLQNRDAASISDLERGEPPPPQQQQHQQVTIIAATLVGGHAAAPESSCCQPLSGHTSFEFDRSQTSVATGGCGSTLQAFTTAAASAASSVAGRGGDKDSSGRPGGLSLADVTALLRDDHVADGASALSAADVATAAAVAAAAAAAVGKVAVVAAHSTDSTVAVSVATEWQQQQIELAHPEGGFMAAATGAAATAGGSTAPVAVATAGASALNWRDTSGDVTVDETATTTATFTTSSHNNYTAYAASPASGESSSAKTLYGSGQHPPQPPQPPQLQPLQAQQPHSGLMAAARSGERRAGVTAGGLAGPPPGDEDGGITAQLRRLFGRVGLSSQPPAVVGATAAAPPQPPPGSAGGSAASTSPAAPAATAAPAPASAAAMPAGTAAPAPTMPAGTAEAAAPTVSTSSPATQGAAAAVASLPPPAGGRWFPAAAGAAVAAGGGGAGGGVSRGRDGFLYRLAPQPTPMLHALTPVAEDASTGSVEQPFPQLGGEYQDANSLGGQGGAATSISCRTNAGVPVRVEYARALSAITALQQSVEEGLRLPLPPGEAAAAAAAPGVAATAEVVAAADSQPQLQLPARPGCAKGAGMLTSVFAREAVGETAAAAPDGSGSGSCSGSAATRTLYFPISGLIPASAQQVRGAAVWRPQAARSLGVGVHSSSGSGSSGGLLAAGGAVAGGGSCSAGLASADLHSPMLLGLPFAYAYSNHSPHAGGPVGVLTTYGAVGAARAATGSGAADESTFSALQQLPQMMVGSQAGGGGGGGGPSLQHVSGSLDTSVVVTIASSIPQADDLDGCGGSSVDSALLVQAPPPATHHHHMHAQHQHQQHQHQQQQQQHAAAGSTQHVLPYPQQLFTAAAFSVLPGQPGAPPPPPLPPIPGIAGGPGQGSVAYQPLLTVQQLQLQQQQERAAAVARALSVARVSSLRLRHAAGAAAEHGGTVGWGAIGPPATAADAAATTAATTAAGGTMAAEAVPSAALPTPGATGAAELPPPPVPGTAATASAPPAAAAASTAAAADATAGAPAAAEAADGGEGTVGAAAAAAQATGESIPLVPSTGRAAMAGAGPVQAMAASSTGPRSDGSRGGGGSGGGRGSGGSGECGVDSDITFIPHPALPYSPPKRPAPQQQQLPPLLPRLLPPAVAPAPRPVAVVAVGRATHQHSEAAAVREARAMEADQRRMLDMVGTGLTGAGTSAPLPFIIVLDGPPPTTTTSRSASPPPTGC	0	0	0	0	0	0	0	0	0	0	0	0	0	0	0	0	0	0	0	0	0	0	0	0
CHR_A0A2K3E7E7	Uncharacterized protein OS=Chlamydomonas reinhardtii OX=3055 GN=CHLRE_01g041256v5 PE=4 SV=1	MYKRGSARLVNQLLNQQAHAGQAEVLLSGALKQCETASRDTSQDEGFFALLFQRAMGSNASQKGFENFAPESGGGGKQAPKRSKAEPSNGGGGGNQNHNEGGGLESVRAYGAGSGGRPGLLGAGDGGGAGWAGTGMHASGQDAERQQRDQQQQGAGADAPPAPRRLVDSAAKLLPELSDDDGVVWKLTYGDRVMTYVDAAGVVDRIRSWAEAALRAAVNRRRANAPAPLLVSGLIKTGKSYNLEHVVPAVVAEALCKQQQQAGQQQQQQTDQAEDGGGEAPLLAGMIVLRLRGDKLVRKGGATAMLKSLLNLLLEWARKEHVPMRAGALAAAEAALARPDLGLPSMPGEAIFTFLKAVEVPVLVLCDEVQSLFSPTIGDKLDAVGAGYMRDAFVKELLVYGPHTVLWCLTGSDMAQTWVNIGNMPPNGYALITHVCATHLPSTYSAAHINCVWQQLQQDSGPDVPLDRRLLELCPRSIALLTVLVSAWVDDGRPSDVDAFVQEFMRSKLMDELCREWKPCLEAMALSQRLAILDLSLPAVGARIITELHSGLRHYLAPHLEKRADGRYFLRDSYQRQIVRFLFTKEGELCENVRKALRDSWSELEFSATLTQLDGGWNLFYLGEAADYLLGASASRRQWQSKEPPAEMKEFEAKLQAIADDVAVKLLAAGAAAGGDQQQQPGGGAALGPQELWERQLWFQEVLNSKWNSIDRETYTKNKQTRSTHLAMLVLYLRLSRNALGHTKPWDREADSRLDVGVVEALPGVLGQSLFAFNEAMVGALRLLSRPTVQAAAAAFAAELSGGGGEGSINEGSGEDDSSSGGDLNSDARGSSGTDGAGSTSSGDGCGRSSNVAGAGRSSAEARRQGGA	9074467	8376269	6859641	7.11007e+06	6.14197e+06	0	6.42322e+06	4.56081e+06	14383392	0	7771239	7424564	8139776	9861812	8707711	8525559	12148451	12643288	11230274	10088391	9640172	10452704	7277083	7310027
CHR_A0A2K3E7E9	PAP_fibrillin domain-containing protein OS=Chlamydomonas reinhardtii OX=3055 GN=CHLRE_01g039550v5 PE=4 SV=1	MAQPTSLLPRVPAAMLAGAPVPLALPLDSVGGSKAPASNAEPSPGPLSAGDMAQLHGDGVGGAMTGRGNLVYAFGSPGPDVSVHLVVRGGGSASGAAACEAGAGDDAAGCAVLLPPSAAGYNNGAAGGAQQQGTASQSVDPSWLVRHGNCQLPGRVEPAPKIFFRRQAGVSEAAHDQPAIEVGAQAQDSGAWGSPPPVQGGPAAAGLPGSEGDECAAVAQAPETGAAMQAAQQHGGPGDTPGQHQPHVIIPALAHSQSHTAPPQPLPPPGPITDAIAEAATADAIEADDPAPQAAGDYAGQDHADDEDEDDVVFIGCTPGATPLVSQEAAAWLRGAGRPRSSQRTPAPGGGAAGPSGRTSDSASKQQRSILNFVRPTGAQGRAGNKATGARGRGGSRGGGRSGLAGLGSWGGSQPAPSARLHSPVRVAGVRTGGVWEQEGLSQPSLVAFAHQPPPRPDTLAPVPRPPTVGGSLFGSQAGRAASVSLGADAASHGRQHVSGGGQGATGRLGRQGSGAAGTVVTVGAAAARTSLGACGLADGSDDDNMVEEAISRQQDHKQPAGGGTDRAGDAAAVAEAAAAGAGVAEVGRGDVQRCAMDVDIVPASCVPDSYVGLLTQGATLAGTCEDAIAAAGATANEGAAAVRRSVALGFAGGSEEEVVPATPLSVQGSELQASGLAGAYPPGEGPRSVRSSAGYELHAGSHAADGRAGAGGAGCPAGPTMIAATPLPPAALQQHQAGVAPTPLPGAGAAVVAIGATPEHALCDVSAGAGLLPAEGSGGVTPVPGASLLTARLSTAPATAAAAAAPSCHTARPLSADRTARVIHHGRLAPPGAGYLAPGNADASAATTAGAAAEQGHDELLHPGLVLEVHVGISGVELSGSCGVAGSCSGAGRLPGPCNFISCLVMEPPPGAGPDSVTPAGVDGKGLGVAADASGDKNNAYAAAASGPPAEPAGRAESSAAARPRAPEDSSTPRPTAHPRRRLQSLPSAAGTASVAGAASAPRPARRLLMLYTWAMPQDQPPQLHSVLPLSAPGTARQALATPGIPATPSPLPVGMAGAGCGSGGSGSSGSGCGSELQMPGVGHALKLLVGGDGSPALLLASQLSCATATSAGRRSPSAEPAGNNGGSGGGMAASLRSPLPTAGGCSSASGSGSGRPHGGVQLLRYSEGSWRLSYALQPPQLDMHADGRGNGGGSSFAVGVPAAAGMLCVSAAACAAREQHGGSGGEFWQVVAAGEGGHGCVWRLPAGLAGAPLQQAKLPQARYKHSLPLNDVVELSPLPGRPHLVLGASSDGCVVLWDVGRPHAVCGAGAGGAGGSSGVVLGAVAPPAVLLTVARPVDCVLRGLQPLSVPGGDLGGAEVASAGAAADESEGQAAMEEQAVSFAARTAGRPVVFLAATAPGWACGSGLRQPDAHGAAGARVMPVLLRDGAVDVGQTLQLSGATCVAAGSGLGAVGTSGGHVMVWNPLAGGVVAGWQVPCAVTAVAFMQECERSGGAAGACAYVKGGAAGMKTSVYGPSVARATGTGRAPLVARRSSPTYRPSAAAVASAPVSDGPSTSDRQQAKQALLDLVKNTNRGLGVRTFTRGLIEEAQIRVESFQGSALDFSILGGKWKLIYTTATDVLPILEAEYQLSPGPFSALGFPRPLEVGNIYQRFTSPVDDEGTVENIINFKTPASSLVFTVGARYDVRSGKRIALVFEDARLGDIQLSDGAEALLAPALLPRGSLQHQLLLAIKEFTLKFQFRTAAQLASQAVTRAGSAAAGYLLTYLDNDMLIGRAIGLGGVFVFVREE	0	0	0	0	0	0	0	0	0	0	0	0	0	0	0	0	0	0	0	0	0	0	0	0
CHR_A0A2K3E7G1	Peptidase_M16 domain-containing protein OS=Chlamydomonas reinhardtii OX=3055 GN=CHLRE_01g041855v5 PE=4 SV=1	MPVSTRSRAGADGKTAAPAPIDVQKSPNDKKLYRYMVLDNGLKVLLISDPEMNAAPAADEGAAKAMEVDGEPAAAAAAAAAGKAGGQGAKAAGKAGGKAASGGGAGAGGRKRARADVDDGEESSGDLEPNDEDEDEDDEDEGEEGESGSGSEDEDEEMESGSGEDEEEDEGEEGEEEEEEGGEGGGRGGRRKKGGAGGGGDKAPVKKAAAAMAVGVGSFSDPEDIPGLSHYLEHMLFMGSGRYPAENEYDDYLTKHGGSSNAFTDLEVTNYHFEVAPPHLAGALDRFAQALGPSMGTAPGGGAGRPATA	1076162	0	0	0	1.33289e+06	0	0	0	2.65434e+06	1.49895e+06	0	0	0	0	0	0	0	0	0	0	0	0	0	0
CHR_A0A2K3E7H7	Uncharacterized protein OS=Chlamydomonas reinhardtii OX=3055 GN=CHLRE_01g042100v5 PE=4 SV=1	MALIDIARYNDTCATTDNMGRDNTICRLPSAEGGDIAASSMCGGSYTTTTVPRPGDASASAGALYLWRESGGTVLAATLRLDCNYMIVAQPVNLTLQYGAGLSKTVSKTASTISTCMSFQVPLDGVDGSGCSTQRVNATVGASLQHPAPPSPAPPSPAPPSPAPPGPAPPSPAPPSPAPPGPAPPHPAPPSPAPPSPAPPSPEPPSPAPPSPAPPSPAPPGPAPPSPATSSPAPPSRAPPSPAPPSPAPPGPAPPSPEPPSPAPPSPAPPSPAPPSPAPPGPAPPSPAPPSPAPPGPAPPHPAPPSPAPPSPAPPRPAPPSPAPPSPAPPSPAPPSPAPPGPAPPSPEPPSPAPPSPAPPSPAPPSPAPPGPAPPSPAPPSPAPPSPAPPSPEPPSPAPPGPEPPSPEPPSPAPPSPEPPSPAPPSPAPPSPAPPSPAPPGPAPPGPAPPHPAPPSPAPPSPAPPSPAPPGPEPPSPAPPSPAPPSPEPPSPAPPSPALSSPAPPSPEPPSPEPPSPAPPSPAPPSPAPPSPEPPSPASPVPPSPQPPSPAYPAPVDALPPLLAPPSPEPPSLTASPAAPPSSAPPISVSSPEPPSPAPGVVPPSPLPPSPFPSSPGPGTQVPPTPPSQPLVGAPPPLGDSNNNGTSPDNGTASAVPAAAPPPLVPAGGNGSSTAAPGTGSGTVNSTTGGAVPPPAPDTANTGAAYPPPSGLFPGGPIFNATSNSTSNNTSNSTANSTDSGNSTTIYCRIELSFAGELSSDTLTQVASSRPDIAPRLITATAGSYMLTTPYRMYAAGTGGSSGTGGPAGCGVLQGEAVIALMQALGSSTGAISTACILDSLPASSSSSSSSSSSSSTSSSSSSSTSSSSSSSSSTFGNSSVIPECTDTAVGLLYGWLNVSLSYKPAAWAAAAPYGVVLAAQSGTLAAALCDAGLATSTEGLCSAANAPARVSTRVILELAPVASNSTDATSSGPGAGVACVPLTAAALSRFQEAAEAVATPLNPSSGPDLNPYPSLNLNIDFLPSPPGGKTQQQQDPAPDQPQHSSIGDGDASASIGNATLVNSGSGGGKGGIPAWVWVVVAAGAVLMLTGCFVVGGFVRRRQGRRLYRQDRAATSAEMQTAAAGGNMIVALPPTDPGDRELALAAAAAAATAAAASAAAPRLSQQLPPAAAAAARRASFSASGVSFSGMTTAAGGGAAAANSTGSGGASPTAVAAAAACGGRPDRSSNLRRSSFVSVGDIETSVHGGSLRGGASRRNSITTGSAAAAAAAATAAEDSPRSLLLAKSIRHRHVELAAAGLYHVSPNVDGSCSGEQQATATGAHYSHSLLLQSGLPPDLDHALALVEDEDHELEAQRLATAAAAGSRAPSRVPSFSDAGATAGAGGPDLHIDPATAAAAAALGARSRRFSSVRRGSSFYQLAASPVAPSASTLGAAPPPLLSSARSRRASMPTMIGSDLLIMSSAAGAGNGGGGDAMIAAAAAAAAGAASVGGDMDPARPSGGAAARQRMSAVNFASGTLPFLQSRRAVTATAYCLGTDDEPPRGSAAAAPASFTTSGIIAQPPGSRPPGPLLVSSSRAAVLSLAALRSDGQSRLSRADVGSAASMSAGGGVGAGGAGGPGAGGAGAGSVLSHGGGSASSRTGPRVIGRPAWTGLDTERDSNTSTASGGGGGIGALSLAALASPPAVLSASQVMLDTDVAGIGAGSRAAGLATSQYARTSSPAVSDTPQAWQTSLAAGMASGGGGGGGAMDSASGSRQRWTSLLGTGASGILSSGFSRSRFSAAQVSAAQMPVAQVVSVPSGAAAAAAGASRHRSRSTDAVGWPELGGSSDPPHTRLRAVLAGADTAAPAAEPPSRPDAASATAPPAVRVASGAVTESPEASGSLHTEGASTDGAAAAASKRPSLAGVLTRSITLGLSRTRRASSHVLSHMLSGSFRRAPSGAAAVSPADNAIHVRPAGGAADTSGHGPRAANAPASALRSHPGYVNVPSDGLPSDADVAGAASAPLPAPVAGGSAAAQRGAASSLLAAAVLNGSASVAPSGAASAVRSTSHPQLQMPRSPIFDVGGTGGGAALSPRQGAGLLGPSADLGAAATPEHGKQSPPNLLAPEQPPYSALLTVGQLARRGPAPPSAAPSLSLGPALPAGASGNLDEDGLLEREFMMELLLPPPPSSNSTAGHHLSTLLTNTTSNADDLAPTLSMAGGGSGGAWVGRRLSPMPSKSAGRGGATVSMGLSMGSESSAASGVGGVGGAGSGRGGAAADGSFVRGFTSLLDSNPGRAVPAGGRPVGMPALRDNPLANQPSSSLLLVTDTDGAATAAAAVAAAAAAAASSSPFSSTVGLASTARGGVVPAAAERPRAALPAPTPTPETDRGTPLLVSYQRLEQLTNDLLLVPRLQSQSQSQSQPQSLLQQAHQQQQSPRQQRPGGGAVPQFQSRQSIKVPRVQVAPSSSVGDVSGPITSASSSGLASVLLGDAAAPPPPTSARPVSPMGTLGFAPRAARKQPAWQLQPQEHEQQEQQEQVQQAAAGPAPESDAISTVTAANAQASPHVAAATAATAAASKSAAAKPGATAKPGAAAEDDDWKPPGWSPSEELERQRQRLAAQRQRLGQQQGRLNQQQERLAQRQQQPRQ	0	0	0	0	0	0	0	0	0	0	0	0	0	0	0	0	0	0	0	0	0	0	0	0
CHR_A0A2K3E7H9	Uncharacterized protein OS=Chlamydomonas reinhardtii OX=3055 GN=CHLRE_01g042250v5 PE=4 SV=1	MTCVVLFEESTTHDWAKCCKLALLNHREALAHALAELPLAAAATVQLAATANADVSSLVQLALQQWDAQGRGLPSLLGFGSGSASPSRAANSSPSGQRRHSPEAPVPRHLDTHEETRALAINDARPSTPGGGGSCSSDGACSSSGNGIRRSSGGSGTTGVLPLYVTAGRAAAARSDHAAGVGAGATEITAARLNPEASSLGDRAGYGPAGTGLQEEASLGSLGDYLWDSSAAVAAAGAAVSTKPVAIAAAGGGAGGVVVSAERAAASDGGSGPPSPAAFFHSAGSSAASPTSSRRSSFAAEGACGYAGTGAEAGAGDSADGKAAVGWSPPSSHLQPLGGRSEGGSAAAALQTDGSAGGGWGPHSSDRRRRRRLSQLSSQLSALCLEQEAAGRAVPAAEVPATEGAGGSSSGELHHTSSSCATSGLVILVHAVEAVSAGGARASPALDPAVSQPSPGGVAVKKPVPAGAAVEECTSASWGPEGGSVTAAQEEEEEEGADAGGVGSAAAETPGDIIKQQQQQQPRSQQRERSQALQTAPQQSRAQAQAQAPGLGLFDVLRTLPPQTVWEHLLRRLGTHEWSALRLLSREWDAQIRGTWCDTLQLVLGPHCLAGLRRRLEAGPEHSLATRFAAARGLLLHHRRIERLIMPNTSTFGSSGLLEMPPVVVDDAPPLAQALQLAVAPLGRRLRRLHVTSEPGPVTDLDLDLLTVMAPELQELVVRFDVHETPAPELQGLSQLSDLRRLALQLSSAKLNYDPAPERLVRSLQGLTGLRALSLDLTAAELPLPGRQLAGLTSLRLAVVWRGYSASQGGGQSEQLRGLVSALAQLTALKALAVPDGYRGADGDLLRAAAPVLPSLTALHLPRLSATRPELQALERLPMLQHVTLGSVDVAPDEDYEGLDLPYGGYGGAYGGYGSCRRGSGGRGTVASSAGGTTTSTVQRSSPSHTALDAGGSGLAGGGMSLGAVLDGASTAPGPPVTFLRPRPLDPWSSGGGGGGGGIDDGDPWAAGPFGAAASPRSRPLDGSLPPTPGSAGGSGAGGRNGSRDGGGAGAGGGDEGGDGQEDGRPGVLRGMGSWRALVLCGEQRMEALVAAGPLPPQLAELRVEQLRWPKGSRADALTGRGLANLRALCGDLGRLRPAACIHLGLEALPGAATAPYDPQPPQGWQSSSGSGGAAAASAVEPGAAAGAGSGAGGGGGGGGGGGGGGDGGGGDGGGGGGARAGAGGSSTMEAAFGLSGVTAVVHAACAALGRVRGLQSLRWGGLAALLAHLHPAAMERALAQLQHVRDLELAGGLSGAPPAASPTLLLQLAAALAALPALRRLRLSAAAPNTDALVQGLPGLLVALRRPLRLEAAFLSHSDAAQLRQLLDRLAEVRQGQQERQGLQAHEGNQGQPVRSVAQQLTPHEEEGREDQAGASSRSAAAEGSVMGCSSGGAQRWQDVRAGVGEGATVVVWEEEACMSGAGATGLGAVGLGGGGGSGLAGLMAREMRNCHGGWAVGGGLWWGGGDGEED	0	0	0	0	0	0	0	0	0	0	0	0	0	0	0	0	0	0	0	0	0	0	0	0
CHR_A0A2K3E7I1	Uncharacterized protein OS=Chlamydomonas reinhardtii OX=3055 GN=CHLRE_01g042450v5 PE=4 SV=1	MLTNFNLSTAPVFSFKASTAGPSPLDLSRAIAAALHSSSFTGNLTIRNTVFTGNGFYSPPPPPPPPPRPPNPSPSPPGPPSPSPSPPWPLPPSPEPPLAAAGRRLSEEEPSDGAWSEQSALEESEDMGGGDLTEVLAASLVLRQRRLQRRLAAAGIRMGSALQDDLSMLAGTAEGSMYGLLNRRQLQANTRYTMPLLEEAKNLHRSYEAGPWKDDFMAAIAVVCARGMGASTCNLRFEGVTISNNTGMATSGLAVLCDGADSCNVVLTNCTVTGNKLLWSPAVDPKTVNPNGATSIRNSIVEADYEGYQDAAGTTLFRRMSPWLTYTYPLVDVYATDPSDAVLNSIFIDGSKFPKTTGRTLGAVVLMQRNSPSPGVSPSAAAMMRVNITGGLYTANDGSAIMSTAADFMDMAGGSGTWGGGAPRHSVDVTMSGVTFSDHTSGWPSVWMRWPRKVTVTNCTVTRSTGAMWFDEVRDSAIIKSSTFQSNTPNQLWLDYWNFAQLSLPGEGYVFGMHTGAGQWQVVKVQMTALGNVPNTALVSDCTFDGNPSYLSGVLHMRAFESLVIDKDDQPSQAAVTIANTAFSNTRCRKAPSACTTFERPLYIYQVYNAALSNCKFTTNGNGGVYFSNSYGASITASTFDRNVLTFATTEDINTDNVFGGAAVAVKYVGKGGVNVTGSFFTNNVATLGGGAIFSRQFAYLQIRGSTFDNNTARQFEGGAIWMTSSDTVDSDLGNLYTITNSNFTRNSAGRNGGAINAFTVAPGRAWSVSNSRFTDNVAMLNPLDRGEAVLDRCGGGAIFSNVGEMLVSNSYFARNKVLGHAGGAIRVTDSPRILIISTYFEDNVAIMGGALAFTRLSLNNVLTNCTFKNNTVVDPWAWPETSPITALAVRTYPSISVISAGFGGAIASQAAVVSLVSVSSFIGCSGKFGGAVAISRSGGFTIMSDTTSDYGVSLLPVADYLAQAANANGSVLPYKHLFANNSALIGGALYLATTDEVTFSTSMLQTVTLPGLLNATLITMGYQFVGSIPSRRVSIYYPPLSVRYQFSPGILMYGNTASGGGALYLEGNGKVDIKNVRFAGNSALPQPLAANYSGLNGLEAYNGTAVGQDCFGGGGGAVCVVGLVAKEVKIYNSDVLYNTAMDGGGMFVSEGQNCAVQSGCYKVTLDAIDMRGNVARGRGGAIHWVHDNVLRITSCPRDTVRNMSTNGTALFPNPVRFYNASANETAPPVPYNISLTLPDRKGPAEWYGQLPAAHRAALLASVGGAINTTAGSVYASSGQIQLAAGAVFALSTGTNTTRVTERGTLMAVGGTLLNGNGLVQRLPTTNSSSNGTISSSFNSSAVANGTLAQLDAPVPLVLNRMLVNDTDWLGIPYQNLPCGSWSNTADAGNDISTSAYVLMNPPRIDFYTSNTDIDLSVTVHDWFAQNCTGDSSTRSIIIVSAVSPDISGETSIPPSNGTAHFTAMRLRAREGLHNVTLSGRLNGPTRELLSDMVSIYVRPCGINEFLAPKNLDECIPCDSGNYNFNVSAVSCGTCPDNTDCRYPDSRCVANGGDECDVIGFMVPEDGYWHSSFFSEQVIECPNPDSCTSENRSDVLAIMQQRIFHLARSIQLNTSTAVADEAAKWVNDSLVYNNLRRLLQVKAIDDANYTTVLINITRDILPDYLQNQCAEGYTGTLCGECAVGYGWSQVATCVRCSSKALNDLYYALVTLLTLSLLAFTVSSSLKEQKRQGLLVGGMGGKGGKSGEPASPAHSAPVSPSDPQYQQQVAAAAAAAAAAAANRTVSQHGDDSFHGVGMVLDPVTCGDVHPPQHDKQPQKLAQSPPLQMQPQQLQMPANMPLVSPDISHYEDPVVSAARGHFPSAPGTPRSPAPHAPYPIFEARIGSITGAPVGSSLPTAAALINGGSPVGCPPDAVKGGVGSTLNIGNGNGSARPVAESMEEVSDFEVTPKHADVLGVRAGSVHAPPLSQDPHYLPPGVMMQAVPMMQNTPPQSPPLVQHDPRYMDPMHGPHSPGYDGVSQGGAHPGDRHSNESYMGARRRAHQSTVLKIFVSYIQVLALLQNVPLDIPGVMDTYYRINNQATSYPGILVSLDCSIPDGGSVSKAFIRVILAVLAPLYIFGGAVIFFLLFALFDYYWLTPYLAKKVNKKGKHKHALQLPKLSMHINEYMPRQLIVTFITIMFFFYPNVVQSIMTIFSCVSVDEYTSNELATGLGLQTDPVWSQDFGQVCYKGAHLGLALGLGVPSIILIAIGWPLMSALLVAGKISCLTNIRFTEDMTEMFLADFKAKYVWWESVVMLRKFVIAVIVTFVDDGASAGVQLLLVICVLVVAVALHLVAMPYHHLYTNNLELVSLVVLLATLYFSLYFSLSASLTEGGRIAISVIILVINILMVLTFVYYIIQAYWYAALYSSGIAEIDKEAREKLTAEEIKKRIMARQMIEAPASPKPTPGGPQEAKSRSFKLGYQHRMASLYASAVVAGLRVGSTTNKVLQRMKTMLDPQPPSRLASLDLDPEAAADATAAAQSAPMEVRGAKVSRGSARRGAGSISADPGAFEGLPHGEPQELTGSGLNSGDLTAMQASLVVRRRGPGSTAAVSGGNTQVSTPMAGSTSVSQVSPTPSEIMSTRAGPMHGSVTHGSVTHGRSRLAVASSSVVPALQSVPGSQPTTATGEAAP	0	0	0	0	0	0	0	0	0	0	0	0	604895	578426	0	756157	6.94804e+06	3.77225e+06	5087431	4469567	3.62601e+06	2.60647e+06	2.16333e+06	2.27577e+06
CHR_A0A2K3E7I2	Uncharacterized protein OS=Chlamydomonas reinhardtii OX=3055 GN=CHLRE_01g042000v5 PE=4 SV=1	MSSRVRSLAPGYEVDLEWHRAGPAVFPKDDDEWVDVLRRPPESWSAAEVAHWAQRPRGHGGGQLGDLLARRLWENAIDGYLLLQLTSHTKAQQTGARAGYGGQAGAGRGGAAAAAVSELVHVLGATGAEERAALAEAVEELRSLPSRIAYGEVVLPPPRELVEQAAAQAAGRRPGGAGAGGPGPGFGKRGGGGSGAGGGGGGAAQLGARQQHDRWTGAWASGGGGGSGGSGGNGGAAGAKKGGAGAGAGSGAPGSGRGVGLSVRERILDDAQRQVAAAEARQAAEAEAAAAKAKAAKSAKGGQPPPPGNAGAGSAAAAAARPGAARGAKDGVGEAAAAGGKARSSSLAAAWAQMHQIPEGGEEEGEGEEGEEEEVQRREGRPRAGADGDTEQEDDMYSDAGRVGDQSSRGAGRRRTGAAAAAAGAEAGAEAGAWSQDAEAEGSGGGGEDACAGRGRPRVEERRVVAEVRRLQGLVAAHEDVVRRMQVLRLEGPEGLARRERAAARAAAAVETAAAAEAAAAAAEAEAAAAPPEPLVLEEVVERGRRLREAMAADRASIDDLTKVSLRRGMRNAAARAEAESDARSGVSGGASDSGSGVENFAGSGGKRVLRGGWREVGDDGSDMSEHAVRQSLSTTGRVLLEEADRREAEEANRPDPFVFEEGEDEAAGRGGDGRRRSTRERAAAAEERRRRRVAREVREQPWAIPDLRRAEAGSSGDEYDGSSSDGGLPGAGQGPGGVSGPRARGAGGGAAAPASMGPVDRLVFLRRQQIHQQRQPQGPPPHQQQQRPGSAPTSHATRTAATAEATAAAAMAAAVGLVSRRIGNYAPGDGDDDGRGRGHAAGVLGPPLRPLSGLQGGRRGRQPGSHEVHTPAPPDPLRTADLEAVRKVLARGSSTPVHHTLKSKLAEDATRAMYGIAPAETLTAAGAAAPPRFGSGARAGAGMGGIAAATAAAGAGATAVPFFPPASLLVNPRAAAHEVALRREMGLPVTADLAAARVVAAPQAARRVVREVVKPEPEAVVTQPEEAEDGTLVFQSKFGLAVVPSSHKDPAAATTTTTTTTADAPAGHQRVRFVDTTTPVGGGIGSGGPRLPMTSGAGAFPLYGAFPVSGNAWQSDMLDPAGSSGGATPALDPDLARKHGEAYAAVAAAAAAAQATLAAPLPRGRLAPPEAAVRGIGAGGMAERELRRAIAERGAAAGALAAATAAAAVLTGGGGDAADVAATVAMAAERSTSASRGRGMWRVGPSLEGEWGDRDLNASVRAALRLLDGGGKGPPAVDGQPAFAVTAQVAGTSPSRRRSRSRSRSRGRHSPGGPTGRTSQAVQLYRYGPDGQLQYTGRRPRFDAEPPHPYVLPGWTPAEMGAPPLTKAQAERLAGAVSGGADGRPHRGNSELHWAASRGDVERVMELIREAGPDPEARWRLVNARNAAGESPLHRAAAAAAPRAAAAMSQLLAAGADVDARDINGATPLLAVITAGCWLVEGDRRLELLLQWGAAVDMCDVAGESILHKAIIHNICSGHDKDDPAADEATRRRTEGRCRPVGGLAALLKLLLPLARPHPPLQRPGVATGPFVTDAEAAAWARRVPSGAPGSIVGAAAAGLRVAPPAAAAAAGGGGGVGGGGVRASLGGSGQGIVAGAGASADFATAHPLAAAAGAGTAGALVATVVAAAARAPAAQPAAQPRAGRGPGLLDVDARDGRGRTALHVACCRPHAHGPGMEACCVELLLAAGADPNALDDAGRRPLHWVLSEAAAAARLRQANTINHTKIATSKPKQPPAALCWVAEQLLRAGADPNAPEGGTGAGPNAGGGAGGAGVGAGGGAGIGRGGGGGPGGDPGGGGSSGGGAGSGGGGGYTPLHLAALARSGPLLRLLLRQGADPGARDRAGRTAAELLQAALKGTKDRQEAEHLSKLLSLIAKHQQLANSQRDAAAARRAAEAAGAAKVAAAAARAARGGGKMGLGGGGGPKSMRQLYKERFGESSEDTDADDGPTQSELVSAYMAAMGGRATPAPGAAPLPALAQVTASGAGMAAGGSRPQTPPAAAAVTAAGRAVAVGAAAQPSSPARLDAGAAATMIQAAFRGHQQRQQLAAAGVPVRASPTKKSPARRRGGGGGAGGGGGGGTPFDPAAVRYGPEHEAAAVRIQAVQRGRVARRRAAAQRQAALAAQAQFAAQAGQRDAAAAAAAAAAVAAAAQAAARTAAAQQQQARGPPPVLGPDGRPYGPRHQQAATQIQAAWKGRKARQVYDRVRQAAADPADDLDLVLDDDELAAMAAGVAATSAPPPPPRRHRSMRTSGSLAQRPVADGAGGGADVSAGTGGGIGGGGIGGMAAPQELGGGVAAAGLAAAGTLGGSGMGGAGTGGGGGGGAAGRYERAGSDGGNSDKVAPSVGGWSEASTAVSLGVESLAAAPEAPPLPDRRPAAAARSHQRQASSRPEGGGAAAMSRQLSRMTSSRGPRAVPQVGMTEDGRIVGDLGDLDLLDLDDDDDGGMDEDDDGSLPSGVLIADGDGGLDGQGAFAVEDHGGGGDDDSVWG	13147048	14100813	10236928	17823158	10186704	9185075	12388940	9748756	16066932	22853714	11713066	10971750	1302803	3.10658e+06	2.31143e+06	1.36438e+06	806608	7.79779e+06	1.85133e+07	977301	1.98161e+07	1.78584e+07	1.41519e+06	1.06834e+06
CHR_A0A2K3E7I3	SET domain-containing protein OS=Chlamydomonas reinhardtii OX=3055 GN=CHLRE_01g041100v5 PE=4 SV=1	MSASYLLPQPDSVEEEGARAYYSEVVAALGAPTVEVRLATEDGKGKGVFATKDIPEGETVFTEVPLVSLQHIENRGSALVCYRCLRFVGTVEQQIGHKLHCLVEDLKATSTHHQADGDGGAGGSGAAAGAAGPSGAAGAGGDQEGDGESQDGVDVDLDLEEALKAGERLEQVYSHVTPERIEALRSGSEALPLADDFQLPPPVPCRRRCGEVFCGEACEAAAWEQFHCLLCIGPAPAEAAGAAAGAAAGAAAAAEQQGAEAGVQGGGEEVEVLHGVRVDRRSLATFVEHAKETNEIFILAAQVLASTLIRAARALESGESAATTAAAGSLADAGPSTSPPSQQPQQHTPQACQAALQAGWRPYVYGWKRVWWEAVAVPEDVDSEEEFREQLRALAADSLELLTAALHDPRFGADLLTLEVYGSVVGLFELNNLGLSVCSPVEDFFLAVDEQEEGPDKAAVCKLTGPLLDALDAEYATPCEATAFLALQSCINHSCDPNCTAACDSGDRTATLLAQRDIAAGEEITLSYIDVSLPYKRRQAELRDYGFVCKCERCTADLAAARAKKAAGGGKAGGGVGALRAKIGKRR	0	0	0	0	0	0	0	0	0	0	0	0	733086	804000	784636	873788	724609	588071	692644	676550	938839	896284	953417	766151
CHR_A0A2K3E7I4	ER membrane protein complex subunit 1 OS=Chlamydomonas reinhardtii OX=3055 GN=CHLRE_01g042550v5 PE=3 SV=1	MRGPLGGMHVQILLALIIYAIVVAARFEDQAGAYDWYKQHIGIATSAQFHPSKPRVCVATEQSVVGCLNLRDGSIAWRKSLQTAHAAPSVAYVESSSSLVTASGGLVRAFDLEGGLKWQRKLPVQSGAFVSEVKGKGSDNSSGAILAVQAGAVQVLDAADASQLSKPHQLKGLAKDNIVAADGYLVAYNTGSKAVLLVSTSSFVAGDAAAEVVVEAPQNLSAAAAGGPAGFAALSACGSSLCVLRLGGSGDAAFSCLRLDALVPELTAAPAVSRKLIATSAGFVLLSSDAGAAVLSVVDGAPKLLRFNAAAMGASAEAVVGDDTAVGLVEGATGDKLRLVVVSVSSGEVLQEEDFPAAALNRAAHGAALQPGLVALGAFRKKDKSWGVRALVVFRCGLTALLQQGVVVWSRDESLATIRQTLFVDLPANGTALKGDAAAKADMNTRIRYQVLGAKVQLKLNTPAEAAELLELRGLLSDKNTPTRDVNGFRKLLLALTGTGSLSALHNGDGRVLWSRTFAPDAVPTRLLQWRSYHDITHAPEVLLLRETQPGAYVSAINAHTGEELWKQPLTHGVSRVVPVPAPLIEGSAVQSVYLLVDHAPAPGAVPAVTLLPDTAAAQAHFASSQRAPYLFWEGSQPGVLQGFSLEAGAAGAGISARLAWQVALPDSVLALATRDPTEPIQSSVKVLSDRTIKYKYLNPNLLFVATGLANGAALDGDDSTAVTAHLVDTVTGRVLYSQSHPGARGPVTAVVSENLVLYHFRDVESGRFVACSMEMYDATPGREFSVLDYLFNPNSTQPVSSLTPTPIEVVSQSYFSRIVPTGLAVTRTEQGITAKQLLVVTNTDQVYALDRRWVDPRRPKKQKLTQDEMEEGLTPYQDTLPFSPLSFATLDKQVLGLRAVTVEPTRLESTCLMFAHGVDLFYTRLAPAKGFDSLEDDFNYALLIAALVALSVGAVIMNYMTKQAQLAWKWK	0	0	0	0	0	0	0	0	0	0	0	0	1.30687e+06	1.27596e+06	1.09469e+06	1.85443e+06	1.31611e+06	1.15025e+06	874581	830418	2.19232e+06	1.55014e+06	1.79055e+06	1.36087e+06
CHR_A0A2K3E7I5	Aconitate hydratase, mitochondrial OS=Chlamydomonas reinhardtii OX=3055 GN=CHLRE_01g042750v5 PE=3 SV=1	MQTAQTLVNSRHTTTCKHSVRRTPATMQQQPVLLARLGPARLLARERNVLCYSSIAGAEKVPMSQFEPHEYLNDRYKAIEDRLKVVRKRLNKPMTLAEKVVYGHLDDPENAEMKRGVSYLRLRPDRVAMQDATAQMAMLQFISSGLPKTMVPSTIHCDHLIEGTTSPQPDREGKFGGEADLSFAVKSNKEVYDFLATAGSKYGVGFWRPGSGIIHQIVLENYALPGLMMIGTDSHTPNAGGLGMCAVGVGGADAVDVMAGLPWELKAPKVIGVKLTGKMSRWTSPKDVILKVAGILTVKGGTGAIVEYFGPGVDHMSCTGMATVCNMGAEIGATTSMFPYNKRMHDYLVATGRAPAASLADSFKEHLKADEGAQYDQLIEINLSELEPHVNGPFTPDLAHPLSKFAEEMRKNGWPTELKAGLIGSCTNSSYEDMARAASVARQALAAGIKAKVPFTISPGSEQIRATIARDGIMDVFDKIGGTVLSNSCGPCIGQWKRTDVPKGEANSIITSFNRNFAARNDGNPATHCFVASPELVTAYAIAGDLTFNPEKDTLVGADGKEIKLEAPHGDELPSRGFDAGANVYQAPPSSLDERGKLSVKVDPASQRLQLLSPFKAWNGDDIKDAAVLIKVKGKCTTDHISMAGPWLKYRGHLDNISNNLLIGAINIENGKPNAVKNVVTGAEGPVPATARDYKARGLPWVVVGDENYGEGSSREHAALEPRHLGGVAIIVKSFARIHETNLKKQGMLPVTFANPADYDKIDPTDTISIVGLKTFAPGVPLKVVGKKKDGSTYEFPVNHTFNDNQISWFKAGSALNAMAAAFKAGKM	2.18084e+08	3.28266e+08	2.31221e+08	3.48544e+08	1610972199	1743406989	1525721222	1325899310	9.21368e+08	6.78979e+08	7.56074e+08	7.5532e+08	3.50654e+07	6.4167e+07	3.40831e+07	2.39877e+07	9.21981e+08	8.73673e+08	7.72753e+08	6.69709e+08	4.55408e+08	4.68583e+08	4.32868e+08	3.99227e+08
CHR_A0A2K3E7K7	Radical SAM core domain-containing protein OS=Chlamydomonas reinhardtii OX=3055 GN=CHLRE_01g043000v5 PE=3 SV=1	MASRLVHVGPPRAVASLAASHVSGSTVGLPLLGAKGACLCAAGPSTSSIDLGRAYSLVAGTALARAACEVSFRLRNVATSASLSGSGSDGVATSSSTGPGSSSAGFGVGVSGRRYRPAGGVGISFSGSAAPSVREGSRSPDRDPSRASLPAAGSRSSSVGRSADARTSGRFTAGGASTGGPRSASGSNSGNTSTSTSATSSTSPRRPTAPAAAPAATAAAAASDEGMVRSFRSPRTARGASSSGAAAPSSGRGAYEREERRGGGGRDGGSGRGSARPERDGEQRERRPSSGPRPEGRRGSDRGSDRGGDRGGASSQRRPGSAPSSAASRSSVRGAERPRAPDPAALAAATAAAGVTAAAAATKVAPAAATAVAPYDPAPASVPASVTAPAADLVAIPEGQYPTFVPRNPGISDGEWNARDKEMVTAAQQDAAEAVKPARLDQHGTVILGRDTAELEELAARYGQPRFRAKQLLEGVLQGARSVEDITTIPKEWRAQLLADGVRTGRSLLHHSVGDADGTRKFLLQLGDGRIVETVGIPTEDRLTVCVSSQVGCPMRCTFCATGKGGFARNLAPHEIMDQVLTVQELYGRRVSNVVFMGMGEPLLNLPSVTRAYHGLNKQIGIGGAFITISTVGVPNAIRRLAGADLKATLAVSLHAPNQALRESIIPSAKAYPIEALLEDCAAYFKRTGRRVTFEYTLLSGVNDEVAHAQELVALLQRYNLMSHVNVIPWNPVDESEFQRPSRNRVFAFTRAVEAAGLPCTVRETRGLEAAAACGQLRNQFQKTPLPQFEKPL	0	0	0	0	0	0	0	0	0	0	0	0	2.95208e+06	3.05967e+06	2.49781e+06	2.78511e+06	127027225	127410028	100723402	1.12033e+08	2.19259e+08	2.36276e+08	1.87329e+08	1.89747e+08
CHR_A0A2K3E7L5	Protein kinase domain-containing protein OS=Chlamydomonas reinhardtii OX=3055 GN=CHLRE_01g043850v5 PE=4 SV=1	MENCLGFTDTAELKGVLRPVQRWAWSGEDWSSTVSPCRGTYVKSDVAARSIPPAAASAARAAALAISAAANSSSGSLDGASATASESASSSFAAAVQGGEGCLDPSLLIPGFRFFPHRYLDEATGATSAAMAAALPMTGFILDGMTAVQLQVFAAVCYRCSWCFAFDTTGRVWGDVTKLALYAELLRQQSPQWKPSDVRQRGVCGGTFLQVPPANAYGCSSHSDFALYPGYYPAVQPYAAVRPGSSLDDLLATCTAAAGAGAGASNSNSDSNSGSTDDVATSLTITSIGSSNASTSTTSSIGSTSTGASRCYAAQYPELVLAGAAPVRPLLDDGPPPSAETCGGTYLRLPPAYIEMLGFHSTTVFAETYPSASASALSFSGLRLAFTASAPLDAARPLPGCAAGDTSCSLIVMVTMTLTSTVVLPNTTAAAAAQLSAGGTSSSTTATISGATSNGGADAGSLAAVAAAAHSYGSLRFQVVRRDGGGAAFEWRLAAPRSSGRTTSQIMMYAVPIHSRDDVVLVSARNEPGYSSLGAILAFNVIVRYALPAPPSPAPSSLDTGAGAGAGGGGVAPGAQQEHHQRVQVALLVGTVVGGGVALAALGVLVFMFVRRVRRRRLRYIQPEKPETGHPTRMGLVFGGSGDGAMGCGDGSDTCGAAGGGSGAGSKAGGSSEAWDAVCGKLTAEAAVASGVAGAVGVVAGAEVQGHQSLSSLAILPVVFGGAALGRQQHRRDIPAVLKSGGAAAPTGHVPAAAHGKQAGSRPMTICSASGTGSGQCGVQPSTPLRSPLWCFGGAPSASLAGPAFAGAGCGSWRCSGGGSRRAVRPELSGSRTGETVVADEVPAAAPQRCLPSMSSLMSRRVGTTVAAAKGPAPQTQMTGPQPALAAVGLIVDAPEASPHAMATATAQAQEHARAEQAAGLLEAVILTADGDPVEGLGHHAPTTLPLEPQPHRAATASGSSADTCAAPSLVEPAPGPSSRAAYDRACTIAAMLDSAAPASHASAAAGSGATLSLSGGREGTAAGPLAPSVSHVQCNAALAAPATRCASDVVVGTTPRALPLSSCADASACGPPAAHSAVAPTSVDDRFSASLQGLDLRALHLQESSFASTSVGGGSCAAVAATSAMGTQAVALMLARAPGSSSSSSRQPQRCSSPGSSLPVPVYGAAIGNCAEVAPGSPALRTRCGSPSSLGGMTSGPADGEAHRTGCTTKIGQQVRVAAATAAVAGAAAAAATSSPRVRAAFVASELCRTDGPGRTAAATAAAATSEAPGGPQLQPPRLTCLPGRAVDTHAPSPAEAPADAGAGAASAGDAAGSGAGDARAERLDRQAGEGAGDDASEAGPEEGERTSAGSGTSSFHTATGGWSPASGSQLAVVDEAPVTSADCTAAPAAPRAGVGAGVDAAAAAAEVTSASPEAQAALRQGPVAPAAAVPAHRSSGPGLPLPPPAMTAAGSAAGTHVLFTGPVNFPSLAAQQYQHPHPYPHSHAAHLQQLLARQQQQWAGPGGGQPLPPIPSSQIAPGGGTEAAASMRAGAPGAGTSGPAGSRPAPPVRRASAAGAYAFMASALGQAVAAVMGGGSGKSSGATTPRGPAAGAPMAIDSPAAAVGGGTTGVSSQFERSGSHQNLVLPLEPGRGPDAAAAAAAAAALGRHNPAAAAGGGSGCASGRVSGCGGVGPAGFGSGPNPATHNAHPNVAPSDAWFRSLNGSMGILGGAQLWPAAGAAGQAVLPAPPSAAAAATAGPPPPIMLNGAGPGSAGVAGMPAMASPGSAGGYSMYGMYGYYALGAGSAGGSSCSASLPAGGPGSTASNAGGYNSGSVWGGAGGGGAGAGVYGGAGLGAGVVGSGWEGGDERANNPLLQVVVGDVPPLEDVDLRIAPEDLQLVALIGKGACGEVYHALWGGRDVAVKKLLDSCPPNLQPQEMRTLLQEMAILTRSRHPNIVRCYGGCLSPPQVFLVEELLVCSLHDFIYHPHGDRSVLKLLGLARDVALGLAYLHPTILHRDLKPSNILLDMSGRAKIADFGLARYKLRSKLSTHTIEAGTTPYLPPEVFDQRVKHLTDRSDVYSLGMVFWELFMRQPPWHNMRDVAIAYHVHVNRARPALPSRDRCPPRVARLIQACWAQRPRDRPSAAEVVKELTLTITQLEMQQPQQQQQR	0	0	0	0	0	0	0	11047230	0	18554346	0	0	594552	0	0	0	7131311	6.24256e+06	5009843	6.09356e+06	5.26164e+06	5.40735e+06	5.51562e+06	3956432
CHR_A0A2K3E7L9	Protein kinase domain-containing protein OS=Chlamydomonas reinhardtii OX=3055 GN=CHLRE_01g043950v5 PE=4 SV=1	MNLLRQIAQCFKPDTHAESHERASAVCEGCPAVGVRTALTTAGSAECSRHDAGLTFSASPSFTASILASNFAAGSLESAAACFTSTACSTAATAGLAGGATPPSGPNSSGSKAAAMSGMPADAAVATAVAAAGAAPDQMLHSTGASAAVVAPAAVQTAQAGRLFDLLPAAAGHDAMYGGAGRTTSGPGSSTPMFESCVACPGGADAAAAAGPAVTELQVAFSAYNTRDICARDPTMRIRHLKVMATGPSAVIYKGTWQGMLVAVRFTLHKGSCCSAAASAGPDSYGPAAAGGSGPYELGASSPEQAAQTTFRRVCGMMASHCTPQRSHCTRVYACDFSRVVRAADSGSAWASGGEGGGRAAGLTVVACDWAAGAEPHDGGLSTPPAQQLPYSIHSSLDDSLASSSSDTGLSQGRAWAAAQQRCNPLAGSRQGPGAHTGSAPTVNRADDLERSGSSCCGSGGSSINSAATAASAARGSMGGAVAAVGCGVPASAGSSAHSSAHLPRPSGQAPAPAASSPAASRFHFSSVLCSCPPPACGSASPTAAAQQQPLQQHVQEQELPLSTLQGLLAYLRAAPGDSLLHTVLEQGCCGDLWHGVRCGVYDAYGSGPLGPRGAMTNLVHSARGVAAGLQQLHQAGEVHGGLCPGNVLLQWSRPNGPAHAEEGGEVMMLAGASGAAASGSRSSGSGGRKKWRRGLFAARITDCGVRRLLLGPQWQQQLAAHADLLSCTAPELLPPSCADSTAGSRQTNAELQWQPHNDIYSFGCLLYLMCTGGLPNSHRLRPRPAAGSGASAPIADPNGCTEPPATTIWPSNVWPPLRSLGEACMATDPALRPTASRVVQVLLLWESRLCSSRQQQLLQYDGTRAMPTQQPTRLNVSAPDFPTLAAAAASRNGGCSGHATDVTRDGIGAVAVALAGSGCSDVPASAFEVQPRLVEQHQQHQVAARLPGRTGSGGGRVAGGCLVLGVGSGAFSHTLDSVAEAEMTACGSGCSSGAEERLKRGTEEQPAGAAAGASSSVTCGGGGMGTVRGAFMSSPAHALVAADLLHKPARQVGVPMAAPDAQSAQQQACPEQPGALAAAAVAAVAVGQPVAASRSREGRIRALQMQSMP	0	0	0	0	0	0	0	0	0	0	0	0	4937323	3.73057e+06	4.01691e+06	0	0	2.55365e+06	3.29788e+06	2.67605e+06	4.37607e+06	5.25044e+06	4026981	0
CHR_A0A2K3E7M4	SMP-LTD domain-containing protein OS=Chlamydomonas reinhardtii OX=3055 GN=CHLRE_01g044650v5 PE=3 SV=1	MASSELKVVEVRSPPAEPLPPLSSAQAQGLLPALGNALPIPDDNAPPANGASATNGDHLLPHGSPLKDGAVGGVVSQAAAVAGSIASTVNAPASSEISEAAMPSMKSKQASATMSPEKGAVAAAGGLPATPARATTAAGPFAGAGAAAATAVAAGGDATQVSPTLGTSGASGAVPSSSLKNSASLRIQESLKQLPSVASDAAKQAGKAYVEAGKEAKQTINTLAGLPFLKKEGSPITITLDQVLTALFFVVVGSQVLLVPLFMPSIFRLAYSLVWGLVAGLGLSFLFYLNKKRKAEVNELLSVNLGLKGVSLVAGGLPSWFNISHKEKMEWLNTLIEEIWPFVDKGICQMIKDITAQMMPQVLKQLPAGMGGLVKCISFKHLTFGAAPFRVESIWVDETETERLLMEVSVKWCGDPNITLAIELPTGQKLCPRIMDITFVATIRIMLDPLVDRIPGFVGAMATVPKPPLIKYRLDFGKALGGSMAPAAVTPVVNYFMKEIITKMLVWPQRLVIPILQETEQDRILIQRLMRRHRGVVRIHVRLAKQLKKSEWGNTNDVLCEFTTDSEYFESTSIKRAKIPDKTKKVTLDSKKNSTSSNANAHVAAAAAAQVSVDPATEAAAAAAAARKKKQRAEQPKEVVVWNEYIYLLVQEPKDQLLRLEVFDIDRLRPGKLLSGQVTQVVNGRQLMGRQLIKLSEACKDGMNGNNERAEQQVLLGDNDWGAPGGPGKGLGIVHMTLQYWPFERLTKYDVENAMQGIVTVRLLKVWGLMAAGEDLSAFVRVTSTANKKEWRSSTRYWSRARHIQRLQHEIQQLRTTMERDKREGRPTLAARKEKYVKALEQAVSRDAGQNSKARLVVDMDYTLDSNAMHAIYKVKLTDVIKVKVMEASLLSSAECLGRLDIPVSDIITAHDVNPLTGQQEFGLHRRKWEEYNPDKPDKPMDQLERGLLLEEGDGARIWVELRWVPCIQASGAASGIEEGEEDEED	0	0	0	0	0	0	0	0	0	0	0	0	1.77518e+06	0	0	2086820	1.34409e+06	1404959	1.53235e+06	1340693	0	0	0	0
CHR_A0A2K3E7M7	SMP-LTD domain-containing protein OS=Chlamydomonas reinhardtii OX=3055 GN=CHLRE_01g044600v5 PE=3 SV=1	MSATSKTAAAAQAAAGSAAEKAGAAASAAQSTAAAAVEKASGAATAAQTAAGTAAEKAGAAASAAQSTAASAVEKASGAATAAQAAAGSAAEKAGAAASAAQSTAASAVEKASGAATAAQAAAGSAAEKAGAAASAAQSTAASAVEKASGAATAAQAAAGSAAEKAGAAASAVQSTAASAVEKASGAATAAQAAAGSAAEKAGAAASAAQSTAASAVEKASGAATAAQAAAGTAAEKAGAAASAAQSSAAAAVEKASGAATAAQTAAGTAAEKAGAAASAAQSSAAAAVEKASGAATAAQAAAGTAAEKAGAAASAAQSTAASAVEKASGAATAAQAAAGTAAEKAGAAASAAQSTAASAVEKASGAATAAQAAAGTAAEKAGAAASAAQSTAASAVEKAGSLTQRAGFAIAGTSPGNGAAVQAAAPLAAVKPAEATAAATSPSMAPATSASPAAPATLSTFAGRAESAISAVPAAAASAASQTGAAASALAGRAASAVTAAPAASANPVPAISTTEITATAGTPTPAAASTAAAPAVASGPSVLAPPVPPSSATNTAAAAAPAAGSATDRLKEQIMKEAPKIAADAAKQAGKAYVEAGKEAGGTLKLLMGLREKEGPPITLTVDQLATAAFLVLAALPLLALPLFMPPMLRLLYSLSWGLLIGLGLSYLYYTNARAKKETNELLGINLGLKGLQQVVGSLPSTFSVSDSEKMEWLNALVEEIWPFLDKAICNMIKAEVEKAMPGILKSLPGPMNGIISSIGFQHLTFGGAPFRVEGIWVDPDEKKSLVLEVSIKWCGDPNITLAIATTALGTACPRVLDISLVASMRIKLSPLVDRIPGFVAAMVTMPRAPMIKYRLDFGKALGGAALPAAVTPVINYFLKEIISGMLVWPQRLVVPILQESQEDFFSAQLLMRRNCGLLRVCVVKCTDIAKSDAGVNDISIECSTEGLNYEATSVCPAGIRDPNHHSKLIPVNWVKWCEYLYLLVQEPRNQVMRLQAADYPRATTKADASAKARKDIIGRALVKLSTVTKAAEEADPALAEEEAEIPIKVNLGMNDWGYPGGPGKGAGKVRLNMRYFPFEQLTAEHMKTAGEAIVTCRLLKIRGITPAGPALTATCGIITTEEKAKGMNSRKTYTQTWTAARWEARLKFRIKLVEQALDAMGDEDSGDEDGDADPSVPSSRKASIANLAAAGPTEPATPIKAGAPPKVAKAAKPGALKDKKKALRRRKQEELARLQRELAAGPVTELDYTLDASNLHAMHHVKPTFTNKDGKEEDNCVVVSVKDNKKQMLAHCSVPVKLIRDSTGINPVTGKLEHGSFVQAWDNNVPGKPGERIDDEMQWGVKMEGNSERIRLWAIFRYVPYIPGPALDREAADAEELDNFHNPPKTAGEEVTQALENAGEKVVADIKQVVEKVEAGLGITGSNPGGDANGTQLKDLTP	0	172651	0	685477	1.78883e+07	1.32008e+07	13490026	1.59236e+07	1.36783e+07	7.44833e+06	8.4194e+06	1.23563e+07	15788823	18837926	16994914	14650638	21423282	22109952	7898486	20412890	23824812	0	12392985	17388930
CHR_A0A2K3E7M9	Uncharacterized protein OS=Chlamydomonas reinhardtii OX=3055 GN=CHLRE_01g044950v5 PE=4 SV=1	MPSSWTATAGSRTARVGDTAVAPCQQQAEKRDSPSGTSHVSGGASSSSSSSTPPAQRQLLATQPTPLWGSSSSGSRSSGGGGAAGWKPFLTTVPELVEQAPANSARILAATAAFAQKLQLLAAASPGAASAGLSLGPRAPAPAALTRLLRQVTGGTGPAAVGVQDQPESSGAAGTSADWGAQQLQHELNAFVGVIQREFKSIEVGTRATAVGISQSFPLARRSVLAALAAAALLLDALPAQQQAALERDTRATADASNSSSGSGSWQPGAWSAEVDAKVLLLLGQLYSLHRDGAMRKQGVEHLHVSKSGGTSFTVLSEYNGCACTNRGDNGLLPAPWDDRPRWLDGAVAKRVLGLDKNPKPSVMDGWSDTGARKPHSFGNDPGRAGYCRARLATMSGRFLQFAANEYTLYGGQDSPRDTFMCPELLNTIVVREPRARMVSHMHYMLPHFVNLMADGSDAAFRPGGAVSRAADWDRIAPFPFDNYLTRSLLGEAVFRLPVGALPRAARFWAAADLPAVNTSITAATMNGLTGDEVATAKLASAARLMLQQFDVVMALEEGEANRPHIERGLGWPYPLDRVRKRVSAESLETQVQVQLGELLPADLAVLEARHTPLDDVAYRYAQLFSKLDLVVWDTAARMEAQACPGNTGSARGSALVARAAEQQAITAHVTGTQQATADSGTQQRYQSAVMEARGAALHAHRRSRGAHHRKLLLSGAAAKELVRYAQRAAAEALRTTMGPQLASQLTARHSWNVTSVMEQQLLQRQQGVVAVGGEKARDGPGQQQQQPAGGRVCAEMEAAAWGSVTGTCGWVGISRWAATLQAQGQLK	0	0	0	0	0	0	0	0	0	0	0	0	2.52016e+06	1.8277e+06	641262	2.22415e+06	3.28578e+06	4.54632e+06	2.50362e+06	3.75779e+06	4.22691e+06	14939682	6.88133e+06	6427923
CHR_A0A2K3E7N2	Uncharacterized protein OS=Chlamydomonas reinhardtii OX=3055 GN=CHLRE_01g044276v5 PE=4 SV=1	MNNKDPAPWLGARGRLALLRLLLLTALASARVACAASSLRRAGAANNGVAYVVASASGAADAAAPAQAPRNELMSWWLGRLPLPSQPLFTNCDLDIDSAVVSKPAALGLDSEGGDGGAAADAAAGRAVPAVGTHVPRPTSTDDAQPEAQQPTAVPGRQPCGIAATNDEPTVSDANILDAAALLEAACRDRQGTSSRPSQQGGGGDDVAAAAQPGRRRAQGRGVLQSAALPPLSDLLGKGGSVGGPQLSGGAPPIRLSDILGGGGGGGGGGPGPGPETNPGPSGWPPPGASTNPSIGRRVAAYDGHVGAAAAAAATAAISGDATVAAGLRSGSAGAAQRQGNRRLLLGRLLRDPSNGGSAGGGGGWHSERAANAVMEAAASVFAAAASATASQDAAAQQHTLARETAGRQQPAAAAATGAVVTGESPLPAAAHQLLQSKATAAVVAGIASGSLHLLARRLWRLQRAVAGAAAAAAVPQGDDAARLAAAPLKTAHDAVGQQASTPAGARVFVLSGGAGDDAELLNIGSKSSGTSTSSSSTPGSNGHGARRGGSITVPDGDDSTAAAPRRPPPRQLLQQQPPGLPPSITPLPAPPPLPSGVSLDGLLAALPPTGVKLSDIAGPLGIDLGTLGSIPLPPLPSPPGRPAPAPTPKPAGGGGVSAPKISLEIIVGSPGGGGNGGGGGSSPAGPPGGKINNSRNSGGSSSSIGNDASATLKLTDLFGSPPPRQG	0	0	0	0	0	0	0	0	0	0	0	0	0	0	0	0	0	0	0	0	0	0	0	0
CHR_A0A2K3E7N8	Uncharacterized protein OS=Chlamydomonas reinhardtii OX=3055 GN=CHLRE_01g044300v5 PE=4 SV=1	MRAISLFALVALLWAGRSAAQYGTSGVLTLSGEGPAETGASMLRFLKVFETRLGVPARITYRVTTSVAADASISADVAAQTAASPSKLQFAMTEQPLSSAQRASFSGNAAVVGSSVHFPVYVNSYGLFYNVPGNRVTPLNITACLAARILTGDVQEWTHPDFLDKNPGFVKTGTDSYKITVLMDTATSGSTLAVLGWLAKACPSVPVTYTGVRADAVAVGSNMIASLQSTGYSFGFAMGSVGRAASVSEFAVETATAGQYLQTGSTNTTNMQVALAAAVPTTLSGDYSTATVVSLSADRVAPILTVGYLVTKSDWSTEGLEEGQRGELVRALCAFFQSSTITSSSTGMLNDAGLLALGSTLVSAVNITASSVFVSHPSAVKYTTTDGVGANVVSSTRSSYEVTTYQDLTAQMAAMKKQLDVGAARVMRGVGSSAVSLFMWRVFGELKGRSTTPLHMVYRAAGSGAGQGEVLAKANKYQSLVDFGASDTPMPDATFTELTNTAKVPIVHIPILLAPMNFFVNIPDSALPSRLIKMSPCTIAKIMQADITSWSHADIAADNGGVALPDQPITVFYRQLSSGTTAVITEYLNRACAGTWRLGSGGLLSNWPPTFKPTANAANMSTSVFTTSWSIGYMDAANGLDVNLIEVAVRNKDGNYVTSQTGDVPAAATALFKSDAWPKSPLLSFASVSCLNQPGANTFPIVAMPFMFVRTDLTSRGDSGALLVAYLTFMLDTFAQNTIAKALGFEPLPTEVRQYTTERALPLLQVDTRSKAWVFESGSTLSGGKGSTDNVISGFGGNYENLNAQGFADFYKAYNLAQNRAQATKAASGGNSTGSGSGSGGNYTAVLSGIPPDLIDQLDNLQKQVDILKAVAITAAVFGVFGLSLAIFTSCRMFVHMSLWGGAGAAGPGSNSMVHPASISILGSNGGVRRQKSISNFSVGEGSMGSEKSV	0	0	0	0	0	0	0	0	0	0	0	0	0	0	0	0	0	0	0	0	0	0	0	0
CHR_A0A2K3E7P1	Formate C-acetyltransferase OS=Chlamydomonas reinhardtii OX=3055 GN=CHLRE_01g044800v5 PE=3 SV=1	MSQMLLEKTMRRGLATVSAAASSAVGRPIPMAVRPSLTLGNVRGMRLGVPELAFRSPMRSMAAASAAAEALPVAPSHSCAADPDKHPHLPDPRPKPAVDAGINVQKYVQDNYTAYAGNSSFLAGPTDNTKKLWSELEKMIATEIEKGVMDVDPSKPSTITAFPPGYIDKDLETVVGLQTDAPLKRAIKPLGGVNMVKAALESYGYTPDPEVARLYSTVRKTHNSGVFDAYTDEMRAARKSGILSGLPDGYGRGRIIGDYRRVALYGVDALIKAKKTDLKHNLLGVMDEEKIRLREEVNEQIRALSELKEMGAAYGFDLSRPAANSREAVQWLYFGYLGAVKEQDGAAMSLGRIDAFLDTYFERDLKAGTITEAEVQELIDHFVMKLRIVRQLRTPEYNALFAGDPTWVTCVLGGTDASGKAMVTKTSFRLLNTLYNLGPAPEPNLTVLWNDNLPAPFKEFCAKVSLDTSSIQYESDNLMSKLFGSDYSIACCVSAMRVGKDMQYFGARANLPKLLLYTLNGGRDEVSGDQVGPKFAPVRSPTAPLDYEEVKAKIEDGMEWLASMYANTMNIIHYMHDKYDYERLQMALHDTHVRRLLAFGISGLSVVTDSLSAIKYAQVTPVIDERGLMTDFKVEGSFPKYGNDDDRVDEIAEWVVSTFSSKLAKQHTYRNSVPTLSVLTITSNVVYGKKTGSTPDGRKKGEPFAPGANPLHGRDAHGALASLNSVAKLPYTMCLDGISNTFSLIPQVLGRGGEHERATNLASILDGYFANGGHHINVNVLNRSMLMDAVEHPEKYPNLTIRVSGYAVHFARLTREQQLEVIARTFHDTM	5.6541e+07	5.47265e+07	4.82267e+07	4.64086e+07	7.46364e+08	8.14205e+08	6.34837e+08	5.88956e+08	249155170	2.08887e+08	2.7326e+08	2.42343e+08	6.642e+07	6.8929e+07	6.56399e+07	5.54572e+07	4.30065e+08	4.37362e+08	3.56959e+08	3.34273e+08	1.91721e+08	1.83048e+08	1.47699e+08	1.33893e+08
CHR_A0A2K3E7P3	RING-type domain-containing protein OS=Chlamydomonas reinhardtii OX=3055 GN=CHLRE_01g044850v5 PE=4 SV=1	MAADSEAWQDFGQKVDLTARIREILLNYPEGTSILKELVQNADDARASCIKFCLDRRQHGTGSLLSPAMSAFQGPALLAYNDGVFSDRDLESISRIGDSKKKEEEGKTGRFGVGFNSCYHLTDVPSFVSGRHLVIFDPHCRHLPNISATNPGKRIDFVTYSDVAAQYRDQVAPYSGAFGCSLGAPQQQGEQGPWQGTLFRFPLRSAALAEASTISKQVYTPDSIRGLLQQLCVEAFQILLFLKHIQRLEVHEWAEGAAGPHLLFSCHVANASAAVADERGLFARVSGERPSSMPATGPGGARPPLPELLRSYQLRLQRQWHDPAAMAPPPALAAGGGGGAGGAGGAASCSEERAYIVSQARGGGEVAEVAEQLSKHFGVPLVPWGAVAADVTAAVTTQHGPTAAAVAPPEDGRAFCFLPLPARTGLPVHVNGYFELSSNRRDIWHGEDMAGSGARRAQWNSLLLERVVAPAYAAALQQAAEQLGPGPAYDRLWPAADVAAPWQTLLVALYRRVSGLPVCWTQLRGGLWVAPKDGVLRDAAASAATAAAVGGAASSPGGALAAALVAVAALPLLELPPGVGELMTKHMVTKPRVCSPLLARQALAAAAAAAPAGGAAAAVATSEPSPDPQLRSHAPALLDYCLSDLAVPSPAAAAVAAGAGAGAGPAAAAVAAAAAHAAAQLAGLRLLPLLDGTTAGLAAAGRATHTFTTAAATAAAAAGARGGGGGGGMGGTELLQVWQQQLQAPAPCFFVPTADEARLLARTGGLLVDLSGLSAAAAAKLAALAASRALNLAPLDAPALAAVALPRLLPAPWLAAAAAGRVVDWQHDAAAAAAGIDREWLTQLWIWIRARTAAAPAAGGPGATAGGSGSSSSSGSGVPAVAHFLGLPLLPITGGRLAPLADAATCTAILPPAAAALPPAAAAILPPAAPASAPDSPHAAATASSTPSHPPQPQQPQQPQQAQQTTPATADPAGQVCELLTQLGLHIVDTPAFPGESCLPLPALLRGGHVLPCDGPGILAALQHLSAATWAREQRVLQHQQQQQAAGGRLAAAAAAAAAAAVAAASTLADGVSGALSDMPPAASGAGGGGGGSAAAARPLLSAALAARLAALAAADKRLLRGLLLTEGCLALLSGGGGGAARQQQQQQQQQQYQLQDRRAQPRAPSVQMSAAEGRALMQLLAALPIYETASAAAAAAAGTSAPASAVVAAAAEPQFVPLLSASGGGLGRVVLLAPRGVDVAVLAALPQAAAGGAGAPGACVFVVGGSEVEGRLMSVHLGVRAISAAETYRVYVVPALRALPPRLLHAAVLGLLRGLPQLGAQDRGFQAWLAQAAFVPNNRGELHKPGELYDPRNPDLAALLDPETDFPSTELLMEAAASGGGGSSSTSAAATAAATAAAAATGSSSTAAAATAGADSGSGADSDGPSARRRGGGGGDDGADGGGSSSNGGGGGGGDASLVLYMLQQLGMRTSASMDTLLRAARFVERVADAASAATAAAVAATAGATAAAAAADDDEDMDMAVARGKALLAYLEAEAGRIMGPVTAAAAAAAAVAGGAGGSSGSSTQGAAAGGGGGNVARKLAVGLFSKARELFGQQGGGGGGGGGGGAGGQEQPAASEVQSFWQELARIRWVPVLQAPPAAGLPWPPGRSLPRLAPPRTVRPAADAWLCSATLFLAAGEGGRSSSSALAAGLGWGAPLAGSVLAQQLLQLGEMHARVSDAGLSQELAGVVPLLYRSLGALAPAEAAVARGLLAGSRCVWVGNGFAPAGRVAFKGSLDLSPWLYVLPAELAPFKALLLGYGAAEAFSAAQYAAFLQEMAAATGAVPAGAAATSGAVGGAAATAAAAAVDGDDTSGGGGGARPLSETQLGQVVAVAQALADLALPPHAAVFLPDERGVLAPAPALAFNDAPWLAGQPASAAVRLVHPRISAHVAARLGTPSLRRLLLAQSSDMMALGWAGGGAGGGAGGGGGGVGAAEAFGQSEALTTRLRHIIGDYPEGPGVLTELLQNADDAGASSLTLLLDECSYPTRSILSPAMAVWQGPALLVANDAVFSPADFTNISRIGQDSKASRPTSIGRFGLGFNAVYHFTDLPAFVSGDHLVLFDPHAKYLPGVSAAQPGLKIAFARAQLLQQFPDAFTPFTQLGCSLSEKYMGTLFRFPLRTAAAAAVSDIKSTPCTPGEVRALLEAFRRQLPAAMLFLKNIRKVTAYVRVPASSAPATAEPGAATAATVAAAAGAGAAGAVGGGADAASSSLQLLFEATREVVDTAGGGGGGGGSSMLQSAITSFIAGIPSDPTDLATFYKRLAAAPASSLPSELGLMRLSLHTHASPLPLPQRALPAPAGKPAAGSGADDDSGHGSSIKLQDKAVAERWLVCNALGGGSARELAVKSFRGSGAKMVPWVGVAARLAAADVAEPMPAPAAQLVAAGGGAEEEKQQEAADVNALDGRAFCFLPLPIRTGLPVHLNAYFELSSNRRDIWYGGDMSGAGAARSSWNVSLLTDALAPAYARLLAAVAAQAGGPSPQLYRLLPPLDASEPWSHLVSALYRYQLAELPIVWTRAGGGRWISPRTALFSDAACAIEPLLRPLLVALGMPLACDVPAAAEAALLRGVPGAAAVGPAAVRRHLAMALRAAGGDAASLSRQITAAASAASTEVAAAAKLQPPPAAVAALPPAATPAFGTDGGGAAAPAAALAPVAAAVAVLLRYCLSDLDDLTDGDNGSSGGGGTPGKQQQSQLQQQQQAAAQRLQRLQQLQQELDGLPLLPLADGGVGRLQALLPPLPALQGRPQPTAQPGTASAASTTAAQIAPRRLPPGALTYVLCAAPLESRLLGGLGGRCLAAGLPPQLVSQLQQTIDLGLFNVQRLTPGLLDSTLLPLLLPPAWQGAAEVEWAPPAPAAATAATAAGGTDPVAAALQATGAGAAAAAGVSDGGAEVPATLAAAPQQQQQPSQEWVRLLWRWLAERPDVLELATWPVLPIQGGRLGMLQSKSLVLREGGWTEAVTSALLRLGCRLLDTALLPAAASAASPALQACVQQPDLAGLLAALAAARSRAGEGPAAGAASWPARLSGLTPVERRQLRAFLLQVRWFGPTASATAVAAAAGAGALATAGTLSPDQLQLLRSLPIYEVYPSPSSPASTTTTASATAAAAPAASSPSATAGPTSASASATTALFTALDPARHRLAPADTDPRVLGPAFVRFDSGEEEGLLAGRLGLPRLGAAALLVQHVGPQAKALPCEALAAHVAGLLLRLPAAGAGAAAAGAGGALELQQLRQALSEQALIPTASADGELRRPSELMDPRSPVLTSLLPSTSAFFPAFPNSVLAAFARPAASTTATATAAASAPAAAAATSNEGMVTVRLLDALAGLGMVTKVDLVNVLLVAARALHDEHAALTTAADDAAQHAQRAQQQQQAQQRQPAVFPLPGIQGMAGAAGASAAGSGAGAGSAGVVVGEAERAAKAKALQARGRALLQQLEQWAAAHPLSQRRGAAAQAGGPAEAAEEEARRAWSVLTGLSWCPVVKDAPEPGLPWPAAPQPLLAAPRLLRPPADAWLCSATLHVAERAVAPQLAAALGWEAPPRVSVLAAQLLELGRMHAHKPKRIGLAAAPAPAPAESESSPVAAVPPAIPAEAVADAAEADAGAEPGAAAVDPAVAAAAAAAATAAAVAEQQQQQHQAAVAAALAAANRLAQSLESAVARLYAALGEAVDGPEGDLVAMSFERPDTPCVWVGMTITPAPAAPTAPASPAPGSEGTAGAVAALVEVSGGFVSPAAAALRADGGGDFRPYLWLVPEPLQRHGRLLGLMGVRDRFTAQHFAWGLASIAAAAAGAALDDDGLAAALQLADCAAEAAAAYGRPPGHGVFFLPDSDGVMAPAPEMFYNDAEWLDLAARGGGVLLAHAALPQATAEALGVRSLRHAHEAEAQLTSALPCPSPAELRERLGLAAQGEPLPTSSSSDASASAAAAATFLLELMELADGLGLRCLRLVLDGRSHPAQSLLAPGLAQFQGPALCAVLPDVVLGPDDLAALLAGRASPPALRGGRAAAYASAGLASAFLVTELLQVVAGTSTYLFDPSGAYLGAAAAGDIGGAAGSYPGGLSRAGRGAAGGGATPRAKQYVHVGSDLLSTFADQFSVWSFADGYDVRHDVNATLLRLPLRREAAAAAAAAAAAAAARGGASGARPAGGAGQGGAGAVQGLRVGGGLAAATYEGVEAAMRTFATQAPRSLLFLQSLTGVEVSLLRPQAAARTPQAPAASAASPQHQPHQQQSSQQHLHRDFLLQASLVSLDIDRPRPDFGAAAAAAARQRGSGAPAALGKMLSALGRGLSGRGGGGGDGPKQYMCPLELHVMVHNALLLPPAAEAPATTPAAPAATPTPPAASASSTGTGSSGTGTGSSGTGTGSSGTGTGSSGTGTGSSGTGTGSSGASLLEDEGVAELGSTLYRERWLMSACHDVEGVQLPIAAAATAAAAGMGARPEAVAAVAVCIGRDDTRDLFPVSGLFAPVYLPAPPMAAGRSGSGTGFAAGGGGGGLALGRMPFLVCGHFYMSRRGGKHVLSPFTRSISAAADVASGHAAAAAAHPNSASHGHHHGTGGGGLQPGASGPTATMALPPLLQHRCDHNRRVLDLASAAWQTLAVYFCSPEQYAGPRAHLYDTVFPDMAAITGAGGGATAATAATGATAGGAPGAVAGSSRDAAGPDEAALYCVRQIYAAAARLPLWRLRTGRFVHLPEGCFLQPLPAPTSTSSGGAAATASSAATAASVPNPLAGLGPAAMGFMARQLPLFDVPWAIKQHLEAADVHGLRAVSPAVVRPLLRNLGRRGGSGSGSGSLTSGGSGGGAGLGVAGGGGGGFGGSGGKLVWPGLTVLEATELLVFCSGDLVFSAAELQQQQQQQAERSRAAAAAAGGGGAGLTGAAAAGTGGGGLAAAMLAAAGGRELLDDLTSQVRNVVGDLVGPALYEQLRLQALGLMPGGTAGAAGADDPAAAAAAAAAAAAQQQRGAAAGARSGGAAAPPPAAAAAARYHVARLQDCKGLPVPTASGGVEALGSVPLLAAPPLGAAAGGVSSPAALLPPQCAAEFVHPDCVAKMTEHFKDPQYRSSLALRLYSLDDLARHLRTALPPGYDHPMPPPPAPSPATATATAAPLGRPWDGGYSYSYGGGLGGGDASDSPSGMWLRQLWALINGLLAAAAEWQSGSSGSSSGSGSEGRLEPLANWPLLPVLGPGGPQPGLLLPVRHARLAICLPPPRSLPVAGKEGAQAHAAPGDAAASSDGGGADTGAAAASAAAGPIPSLQDLAPSLPAPWDWLAPALHCLGVPLVDPRFNAVAARHCGPQPAELGLPPRALDEAAAVAAAPPASLLARVAGAAAAAAGGGGGVGGGGGGGGGSAAAGAAVSALVSKLRQVDATMGGGALAAAMAATWDGRTRAALLGLLAEATPSTLDPADILFLRRLPIYPTHAGTHTALDEPSAQQQQQQPPSGGAAASPARGSGPAAHSGAASDAATTSATSSAVESGPAVCSPELLQLVPGLAAALPASVPARLLLPQPGAARLYGLLGVASLAAGAFLGGVVLRPGSGVFEALPDGVRALLLTHVQTHWSRLRGEEALTTALRDTAFVTAADGAAKKPSELYDPEQPLFAAAFLGCAVFPTDQFAFPAWLALLREVGLQAKVTPAAFAAAAEAVASRAAALHMGLPREGLPEDGDSLEDPFLASGASELPAAVAGARGRVWAAAEQLCAHLAAQSAAPPLATAGREWWAALGRTAFVPATLGLPGSRRVRQVLTRYSDAAAASDWPLVWSVLPLVAPDKAPPAAGAAAAAGWSQLRIKSPPPFAAVAAHLRRIGADGGEEALGSWPAAAGGVEEAFRSVLSYLDREGVSGARGAALREVCFVPVARGTALAAPSRLYVRLRGGELPPFAYEVPPSLSAFTPLLRSLGAQDEPRPQDLLEALRGMAAAAGGAPLNANQRAAVVRLLCQVAGAAGVAAGGAAGPGGGAAGMGHSAADVAALAAARREKRLLVLSADGRLVPAHTAVSVGASSAGGSAGRLLGRLDPRCLTLAHPGLPEPVSAWLGCPRLSDVAEERLDPQHGLQPVEEMQGMTLRDARALLASPAFVAACHSMLRAHAPVLRTGFATAAAPADTGTTRSGPATAGSGSAATAAGGGGASTAPGSMHEVAALLRSAAGRLLFVRSLRTVAVLKATGAQLSPQAEASRVTYEFIEAPSTTAAASSYGGGSSSSLGRILVAEPPPYLQLSWLLSSVVSRVLGCPHPVVLPLEPLFTTPAAQLSALQPVLLPGGWDERLESAAVAGTPGTPLVPADAALLQLKPLRRYCAGEVVAYQRQVAGGVGGADGGAGGVAAAAAAAAAERRFQAAAAGGAGGLEAGLGSAVAAEGSAGSSNGTGTGSSSSMCYGRVAAHCSPTDSGAAGGAAGGAGGVYRVLVETEPGMVTPLLSTQVFCFRSPTGQGDGASGGAASAEVPLPPANASTSASAATSSQQQSSTAPHPASAASAAAAASAASGGAVSASELVAAVRDVLGAAGLPLDPAAGALMGRVAELQSELAGAKARLGETQREAESAAAEAENARSAWQCKICFSRDVDAAYTGCGHVICARCAAATATNRCPVCRKPSPALLKLYRA	0	3.99747e+06	3038619	2.39271e+06	9886090	0	8.3382e+06	8177200	6.66194e+06	3.04981e+06	3.38317e+06	3880584	373323	10031658	1.24932e+06	922585	3787768	1.26009e+06	0	512562	0	0	0	0
CHR_A0A2K3E7Q2	Protein kinase domain-containing protein OS=Chlamydomonas reinhardtii OX=3055 GN=CHLRE_01g045600v5 PE=4 SV=1	MLLKGCGPALGARARTRTRDGASGAVILRDVLRDRIAVTGCPAKRTRHVAAPAAPNGSSGADDGPAAPAPTSADPAVLAAAAEGRLPPPASTGPSSLVAQQQQQQQQQQQQQQQQPAGAAVVMAAGRVLGGGKYTIEEVLGAGSNAVAYRARRPDGSEVALKALSLRSLRDWKQLELFEREAKTLESLSHPGIPRYVDYFEEDDPNDRAFVLVQEVVRGRSLADMLRAGQRATEQEVVRIAGEMLGVLEYLSSLRPPVIHRDVKPDNIIVEGGAWGGRVYLVDFGGVQAVANAGELSGLGSTIVGTFGYMAPEQFRGAADTASDLYGLGATLLYLLSGQPPGSFPQERMRINWRAGLGAASARALESGCPGLAGVLDGLLEPLAEDRLTAAEARRLLAGKPLDRGARASSGFARKRAAQRAPMPPPASIQEAYMQQVMGNAMRPPVPVSKPAGTRVELERTRTRLDVVIPPRGFTADTAFTGVFAVAWNAFVAFWTVGALASGGLLFALFSAPFWFAGAQLAKGALGGALTRERFAVGPNKWRLGQQLAVFGQDGKSADFLDGQNERVQEGSTRDLSGARVVTTAFINGVPQTAIEVLAGVNRHRFGEGLEMVEQQWLVQEINDQIAELQGRDLDLSALPPPDMPQVVNDSDRRDDDDDDRWRSR	0	0	0	0	0	0	0	0	0	0	0	0	0	0	0	0	0	0	0	0	0	0	0	0
CHR_A0A2K3E7Q6	Uncharacterized protein OS=Chlamydomonas reinhardtii OX=3055 GN=CHLRE_01g045700v5 PE=3 SV=1	MRDKALITLLLAASAAFATCKCPFGFGNDLRSLDLARPRTRALLQYDRAAAAKLDLAAVRADLTALMTDSQDWWPADWGHYGPLLVRQAWHCAGSYRSSDGRGGCDGGRQRFDPERSWDDNTNLDKAKALLWPIKQKYGAALSWGDLIILAGDVAISSMGGPVLGFCGGRIDDLDGSESVPLGPSPEQEALMPCPVQGDCQSPLGQNTLGLIYVNPEGPMGQPLPERSAAQIREVFGRMGMDDAETVALIGGGHAFGKAHGACPTGPGPSPREAPDAPWPGTCGDGRGNRTFTSGFEGPWTTTPTAWDNQYFQNLLAYKWEVHVGPGGHHQWRPQAQDPGSEAPPPPPPPLLMLTTDVALLHDDSYRALVGLFAANLTALEHSFKHAWYKLVTRDMGPVTRCLGPDVPPPQPFQDPLPPPPPGPAPDYARLARDIARALRRPSPAAEPDTVHGRPHYGALFVTLAWQCASTFRETDYSGGCNGARIRFAPQKDWPQNAYMDSVLAVLEPLKAAYPPTLSSADLIVLAGTVALQEALAEAEAEAAAGCQQGTGPCTAAPGSGSGGVRLRFCGGRVDAVEGGQAGHAQPPRVLADKILQVRDNAHVMGLSLREAVALAARPRSPSQQRRLGYSGAWTPAPSRLSNQYFKVLLGEAWQRGYSSEGLEEFSAAGGGKGLFMTPSDLAIKWDAEMLAIAQEFASDNTAFLQTFAAAWTRLMNADRFDGPDGNLCNDDEGGELAGALLGAAAVAAEEGARAASEKAAAVVQLVLEASYGAAARVEEEFVEL	0	0	211096	521635	0	1.67284e+06	0	0	0	0	0	0	0	0	0	0	0	0	0	0	0	0	0	0
CHR_A0A2K3E7Q8	Uncharacterized protein OS=Chlamydomonas reinhardtii OX=3055 GN=CHLRE_01g046600v5 PE=4 SV=1	MPQAATLPSLAGKARKPATIKNADVGLGPRKAGEASYSPDAATLPGIRTSGMPTFHAESTPTLWAPSCPAAFGPLHPADGACFSPSPPASSTPTGDTSKARHSGNAPLWRRFVFMKPGHTTSSHALNGSGPQPQSCRAAVPRAKRSLPASVAGGGSGGGSSGVEGCRRLAELRAVVAGEMGPDFPAAHWPPNAAQAGALLGCGLSAAGLRGRLRQLQQDMGAPVLSYLVYAAPGLLASDEVRQLLEAAAAMTAVAADAAAPNSSRRCGAAEGIGASGGGGSSCGGGSSSSSSSSSSGRSMEVAAVDVFRAAPALMGLRAEALWGRGLALMAELAADGRDEAYFRAMLRAQPHLLAAPAEELRARLQLLREVASAPGSAGLATAAAPGGDSMRRSSGAAAGGGGGGGGHGGWLPAWGSELALATPAKLGALLHTSRRRLLRLRYVRQQLEAVSAAAAAAASKSSSGGSSSSSSSGLEPWQQQRLQQERQRQEQQMLGRWRPAEPMMAVVRYRGAEWARRHPGYADWEANYLRQEREHAEAITEWTLAYP	0	0	0	0	0	0	0	0	0	0	0	0	1.01218e+06	728004	1.40587e+06	0	3.72566e+06	2997264	2.68216e+06	2.93178e+06	5.69883e+06	6.13362e+06	4.16664e+06	3.0847e+06
CHR_A0A2K3E7Q9	Protein kinase domain-containing protein OS=Chlamydomonas reinhardtii OX=3055 GN=CHLRE_01g046052v5 PE=4 SV=1	MPFRALSLCSFWRCLGADARVSVDGEQSRTAKAGKAVCAADANGKGAHAEPDLGHDSAASHLAGGGRGGQGQAHGLALAATLPHQERTLRALLQKAKMVLAQQSQQQLPPPPPPGQLSAGQHQQQGEGGFGLTRHLGDSELVRINTQLQEATAGLRPDTRTLLRVELLLCDARRWLAGCPGGASPAAATALLYVAGEGLARAEHCVRSAGQVRFWRPDAVAAFTALLQLYGDVMTQAGWAAAAAAAQRQAQGLQGLQGLQGQGQQGRVDSAREQQGSDPSAGRAPQPTPQPTPQPTPQPTPQPTPQPLPPQRHPLVFAAAALLLRPDWLDLLMEVLQLLHFSADYAAAAAAAGRGLQEGLAAALQLWGFLTGLVRFAAGPAEAAAAAALPGCMQRLGALLSPPGGVAPRLLALPLREDTLVAQLHVLWLLQVLYDLPDVRVLHDPLLAEHYVGLHHSAMTAAYEASAADPKSASAELCRIHATLLRSLARHPGQPVRAAFRRCRTVEWLLEQMGLESALLPQAAAEEEEDAAGGGGGGGGGDGDGDGGCSESELESSDEGGEGDGEGLRSPLGSSGSRPRRSGAETAAAAGEGGTARGAGAAGGGGAGGGAEGGGKDFAFTYDLNEDVERLIALEDALGKEVALEGFEYDDEGRQLMAASEARQAAAAVEAAAAAAAAGTPTAGSEGLFSARTDFSSTVGGGTTHRGGAGGGGGGAGIPRLVLAGLRCASVSSMHAAGSVRSMAGGGGGNSISGAAGGSSTAGGRRLGSGTGRVSHADSHWGGITSTMGGEEDDEDDDDDWDVPLPGGEAATPTLDPAAAAERIARWSTTIAEVPLPAPLPAPSSSDAPPPGAPSVLAAAAAYSEVAGAAGGGAARSLPGSGPTMGSVAGGIGTGTQRSVRSDGPRTGAAGAAAAAAGGGGGAGGTDPGVAPPLPGLRPLGSLLALGPQQHHPGPAGELHILAPSTSRHALLTSAAASPAAPVPATIAAAAAAAAAAGGGGGGVSGRALPPLSRPVVPPLRFAAAGDGLPPLASTSSRQPPASSSRAMMLLSASNRAVAVGGAGSGGGGWPSGGGPPPAPAPPPADPATRLSLQSLTSVRLHAAAEGGTGGGGGGGAGAPAPLIPALNLSSLRRRDGGGGGPSSSSDTGRTLDTAYVTQHPGDAGLPHAEHVLLWHLNAPRNAGVVHDLCRGAQRRARQAIASAAASAAAVAAAAVAVAAPATAVAGAGAPAAAAAGGGSGATSSRASSARSAAAGAGGAAPRPAWGSSAPSAGPSPNPGSPAQLATSTTTATTTTTVITVAQAGATSSRSASAAATAAATASAAAAAAGSPRPQQPQPQPQLSAAAIAAAAATRPCGVTRALQLLSRPLFDAGRYTNLQFVTRGAYGNIYRARMEVAVAAAAAAPAAAAPAAAAPGEAGLSLVLAAVAAGAAAGAGATASPAAAVATAGSGAVQVVIKTLQLPGSVYDSCVLGDVFGEVAVMERFRGHECICQLLDYGMHDDAYWIVMRRYRCSLAEWRQRQRPLSHAAAIAATAASGATSAPAASGSAAAAAATPDGVAAAAAGAAAAARVYLSALLQVVEALALLASHNVVHFDLKCANVLIEPLPGVRDGELWAPVGAAAEAASAGVGNGGGGGGAAAVVPFRCVLADFGEARSYRSAAEAFTARNRGTEVFKSPEMLMLNARGAGAGAAAAGAGAAAAGAGGGAAAAAGGGAAAAAGGGAGGGQGGRPQQLRVQALTSPTKDPRGQGGQGGGPSAGSLAPEPSGPLLSWPAGAGPHTPARGPGPPPPSHANSTVSAAPDARSPSRPTSAPRRPQSAQSAQPPPQSLAGAGLASDIWSLGCLAFELLSGTVLFGGDYASVTHRVAFGSGERLSLTEVERARLGGLPELVDLVEWILVRDPTRRPSLAAIRERVEATRASLAAAAAAVGGGGGGGGGC	0	0	0	0	0	0	0	0	0	0	0	0	0	0	0	0	0	0	0	0	0	0	0	0
CHR_A0A2K3E7R0	Uncharacterized protein OS=Chlamydomonas reinhardtii OX=3055 GN=CHLRE_01g045500v5 PE=4 SV=1	MGAGASANVRPTFDEDWASDSTRGLDSLGGGLRPPVKRGLSTKFRLEWLKDALTEQGDKLEEALAKDPLAGRHEILRQEAIKMVKDNPASIHSFSVKEWMTRKHSDMRAQHARDELERRMRERMGLPPAEPPPPVASEKERSKPRAVEGPPSPPKRGSEAGNAGKRVSEAGGGGGGGGTGRPEWNSLHWTNTSIPDLPSKKQPASTSEDKQTSDDGGEPAKPVRPEVPLAEWRHRVARAKRKAMLIISVVLAFRGRRHRARGLQRLDSLSYFIAQHLADQLPRFVDEQGSYRAGKASVANLQALAEELWREQNYGAAEAAALEAGEEAGVALSLGEIGGVGPSPLNSSDLGGAGTGAVTTAGGRGTQPWSPGAPVRQAASMPAAIMAAAAGPGPGASGGSGSGRATPPPPLRLPGSWTAGPPTGGGSSSGAAAGSGGAGGSGGNNGLSPMLRSRPMNLTPTLHHISQAGGGAASSAAGSAAPSPGAAGGAAAAAPASVAGPSSPSGSTTSTSGMNSARMSLSGGAAAGPAGAAAPPGAGVAASLPQLSRPGTPGSRMSGSTPAAGMPSVSAGQVLQGGGGGGGGGGGLEPEASGSSFTSGRASRFSVPGSMVSASVDFSMVSAAGGGGGAAAGARAVAALEDGISLQEAAAAGKGASKGPKWSMPRFLGGGKGKGAAAGAGAAAEGDGGAAATGPPNGKRGPKGSLLAAGGDELGMVARAQSWAGPMANPALGPPAVPHSRSLGPADGPAAAGAARAAAAGMAPAPPTAPAPPAGAGRNPRNRRSSAVVLGSSGSPLPPSFIAAMGKVSTDGSAALSTPGEAPASPGWSSRGPAAAGGSRGLRAGSISGAAGLTARSSGGAPGAGGGGGGGVPRRAGAFGAPRGSTSGEGAPTPGGGRRGSVSGGGAAAASAAATAAAAAAAVARRVAAEGGSEAVFLRFQEEQAALEKPLRMMNMYANRANARWVEELASAVGGGGAPPPLSPPGGAEGGPKSLASPTGTASTAGTGAGSGGGGFEPPQVYEAAKFASVMGAAQSAAFKSEVAAALRAGRMAVQVLAGDDNVILASGTTQALWNADPWDLIATAFPAKAGTPDRIRAVHMGPRLLMALVMAVEAVAGPEAVARLPVVLHCNEDQRADVIADLRFRKFCGLRPDNLFLLVQTRRCGYAWDEAAQRFARQYGSQPASAGSGYAIMQLVWPQEALQLAAEDPLQVLAEAGPNGSGPAVEAAKAALASARRAGRDAAAAGVVSLQMSVLDALAARGVQWLLTRRLRDINLYHPERTLDGEVLAYGLFLHDSMGANMSVQVEYVDGVQAVRQAQSGVVLAAPRPPRRPDREAAPNVVTVTSSLEAPASPNPPHRRAHGRDRTAPQPEAPGSPARRGFGGGHSGGGGGGGSSSSFVMDIKVSDTMTPRVTALLNEARLRGKGRLVVSTRRYMWKIDVLKALVQRPSVFRPSLEVAADLAYLTFDMADLTAAAQYGARCVALASRHPARSLISAADLEELMGVISAQDASGNFRRLAGNTTVPRAQTAPAGSEATRRPALTPQLHSLSLGPSGTGAAAGFSYAHSGSAAAAAAAAAANTNGSTPSMLGGGLGTPHSSLAPPGAGGGGGPLPGQRIVVLVADNDSTGLAVKLLMAMVKPGRDVVILVHVVSSILQEGSGRALLRKYELLLGQTMVEVVSELLTKDPSTPLLEQLETYCENVDAQLVVMGSQVLANATAGAATSSGFPGGGGGFPGSSGGSFSGFSGFSGGGGGFPGASGSSFSGFGGGGAGGGGGGGSIIGSMALSLLKNAMRPMLIVKANAKLASIAWDSDKLRLLMEVHHTSRHLLRYAATKLLNSQRGDKLYLGRGGAKDPSAQDNVTSRRLLENFSDLAAQHGLAAVKRPLEEGFESGALRLADLEKVHVLAMQAPSGRGLPASIMHVLKAARSAVLVYKSNELF	0	0	0	0	0	0	0	0	0	0	0	0	0	0	0	0	0	0	0	0	0	0	0	0
CHR_A0A2K3E7S0	Uncharacterized protein OS=Chlamydomonas reinhardtii OX=3055 GN=CHLRE_01g046800v5 PE=4 SV=1	MLAPPAGWLYGNYCHSRRQGFLSHVFSSSHRRHPDQSGPVHGLEGIVTRRHALAPLRPGLPAGRGHAAAAGGPHAALAAGRGGVDRAVQPHVPRRLQPRHRPARLLLPVAHRLGVLHLLHLHRLRAHDCVGVLELEDHAQAPPRLAPHPPRPPLRRVGLEPCARERTAGAVGV	0	0	0	0	0	0	0	0	0	0	0	0	0	0	0	0	0	0	0	0	0	0	0	0
CHR_A0A2K3E7S1	Integrase catalytic domain-containing protein OS=Chlamydomonas reinhardtii OX=3055 GN=CHLRE_01g045850v5 PE=4 SV=1	MGDYSGVMLLEDASNYFAWRRSLLDHLNSRRVPLGEYLFAYAPTTPRTARELADESAAAVSLLRMSCSEGVAQQLALAEHAYEAHAYVIQLFRQSAPLKLAQFESERDEFCLREGETIASYFRRASDLRDRIGAVGGSWTDQQVRLKLLAGLPKPRWENICDICYASPGQTLQQLCGYLMEQEFIKNQEQARSGHVGAVNRSGGRAGAAGSAGGGPGGGAASNSAIICHYCEQPGHIRSHCRVRLADIAAGIFRADIRSPPQLKQSGGGGGGGGGGGSGGGGGGGAGGPKGGDSGGGKKRGGRSGGSRGALGGAGTAVSKTAHVLVVRSVEDWAVPDAGSSLIVRTYGAESAGSGVSSGYGTADGGMPSSGVVEGHAGGSSTSTYCYSAAVSGSRSSSPIGSAPPPLGGGCSLINMVRAAFRRLRSGPNSSSAGAGVSSSSSGSAGLASSGGRSSVVCNSGDTVLYPSSSSSVGVVANGSVSGSPSSAAAASGVPVVDSGTFAHITPLRQLLHNFTPRSRVRQVLWGDGHSSPVGGSGTLRMLSGRQRVDVTGVLYVPAAQLSLLSVRRLMASGVKVVFEGETVTLAQGGRNLLSGRLRDGLFPLSVTMLPVALAAPAVAPPAAGGGPAAPPGGGGGAAANGSNTGVHPNPAAALSGRGGTTSSSSLNGSGTMSSSSSIGAAAPSGGGGASSSTSSPAASLGAALRLHRRFGHLSWTALMQMVGGSLVTGLDVDLCAFSQAAGSVCSTCIEAKAASLPFPNSSNEPPQPLALAHSDVCGPMPTLGRGGARYFITLLDAATGLSAVRLLPTRDHAGAALQEMIAQFESHCRDGGKLRILRSDNGGEYHAEQLEQWLRERSTAHQFSAPYTPQQNGAAERLNRTLMERTRALLFEAVLPPSFWPEAVVHACHVRNLSPSTSCSSTPWEAFTGNKPNVADLRIFGCRVYVTKPADSRSKLSPHADIGTYLGLQRSSAASRVLVGGKVVVSRDIEFDEDVRGPASRLAGTPFGVTADASGGGGGSSSAATPSAGAGTAPPQAPAAPANGTPPPTTLPAPPQAPAAGPSRPATRSQRPSLTPALGAVSEPPLSAAASAAAGGGGGSSSSAASAAAAAAQLFDSDSDDETPALAPASDDEDSYSSSAAMTAAADTGDPRSYSEAINGPQAAEWRAAMEEEMKAQRAHGTWQLAEPPPGARLLANRWVFKTKTQPDGTRRFKARLVVKGFAQRKGLDFDEVFAPTSRYAALRALLAIAVRRHLLLHQMDFKTAFLNGDLDEVLWMQQPQGFETSDSGSDGSGGGGEGASGGSGADSGGAGRLSQRPLACRLLKSVYGLKQAPRCWYRKLSEKLGELGFTPATADPALFVRQDEAGLVYVLVHVDDLLVAAGCPVQLAAVKSAIGACFEVRDLGEASTYLGMQINWDPSTGEILLLQRRYIAELLQRHHMMDAKPRSLPLPPGTRVLAASEQQPALTDGSEYRSLVGALNYLATCTRPDIAYALSLLARHMAAPTKVHFTLAVGVLRYLKHTAAMGLRFRAAAGGGGGGHGGGGGGGGGAGGGGGDGSFLGYCDADWAGDPLTRRSQTALLFSLYGTAVTWCSQRQHTVAASSVEAEYQAAAAATKEALWLRKLAADLGLNGGAVTIRSDSQGAISLARNPISSSPLSKHIDIQHHLVRERVARGEVAVEYCPTEEMVADALTKALPEAKFAFCRAAMGVTSNSVSRAKTSTRRIADRLAGGGGSSSGGSDGGSQLALLLLFLMATGRLRSELELDAVRLRVPPFVGPPQLTLGAIKNDLAGINKAREQLTTSVAVLELACRFRPTQLAGLQGMFTPHCRWRPPSLAAQAFMVGILDGEALEARPDLLTDLHVPLVSMDLQTPAWREGAPTIGLPLAVYRFGDEGSCVAAPEGE	0	0	0	0	0	0	0	0	0	0	0	0	0	0	0	0	0	0	0	0	0	0	0	0
CHR_A0A2K3E7T4	DNA helicase OS=Chlamydomonas reinhardtii OX=3055 GN=CHLRE_01g047400v5 PE=4 SV=1	MQSDDFEDGWFDALTVYTPSAREQLSRHGLVQGGPRQPCCASNSDLGFADCFKLVAVAGENSASQTCRSPATPAAAATQKALPKAKHRLNLVSAAARVNERQGNTWAFLLEEKARDIVCRALGEADAALATCLMDAMRLLPTPPPADQPRTAALIFTALLLTASTAGRGAAGFLMELLVHAKKSARLLGAAGPPSHAAAAAAAAAGGGGGGGGQAAAGGGAGGGGDPEGGGGGAAAAAGGGGSPPAGGTAGCPGGPLASWRDVLKEAAVLLRHAECGEEVQPVLEAVEQALMLEERDRLRQQQEAVWGPGGLLLTQEQIDAARLSFRDLVTGEPITNMLQAWAGSAKTTQLRILVQMHRRTYFYVLSFNKDIRDSNAVSMDADLLADYNAGKCPRVKNYKVSTTHGFAREIQALEDKPRALTTAHMRGFLAARWGAERDKVISAGAARAVRDTLDCFMASADPQLDARHLPQDPRRLQQMDEQVSVVMWRLDRVPERQIAHLARIGPHPDYSRRKVVEAAQALWQEVASRRTASGAATRLPLPFNCYIKRCALQGLRLKLPPPPPWGIWTDVVLLVDEAQDLNAATMQMVYNQGTPVVLAGDRFQQLYAFNHACGAMTERVSIPQRVVQWSLSQTFRFGPEIAFLVNSLVKTAFGALDYLIGRPAGPTGFHPGVVYVTVPDGRDLDSVLPGELERPSRPRQTGGGRGGDGGAAGGTQGGTQQLQAPWQRGTQHGSTPQLGSTQAGGTQQLQAQLQHALQQQRPYSGMRLLQCPLRGRQPDAAFPAEWRVTPICGVAVLPPPTAAASLPAVLTAGGAKRLQLCYIARYNHTLVRAALELVAAGRTVHGSFKSKLEALVGRVQDVAAFLSGRRDFGTEHELHGLADEAQLQQLLEVPGAEVELITAYELARTNRVEEIRNLESKLVDEEAAEYVLTTVHKMKGREAQVVQLADDYSAQLATGTEDGRRRLLWQRSSGSQSDELNAVYVAATRPHTVLLLSRDLSRLALGLHRRHVQLVLPAAPPQPPAAGPASAAATATAASPQLAAAGASHMQQPPNSPQGLPLLRTQQQPDPSSNSVVTPRASTGPSSFARMIAAAGQGAGGTTLMPTARIDAGSTSGAMGPPGRPGGNGMCDAAMGKRGGGPSQQGDSHQQQDQQPAHGKRPRHGGMEVGMDVGTPSSQQPTATPRQPMCAAGASPGPSQSQPQPQSQSQATPSSGAALQSQCLGSRAEQQGSCALCACTLLSRDLASHLPRVTWRGRPVCRTCGRERTLFGQLLELAEEAEDAQKAAARRR	0	0	0	0	0	0	0	0	0	0	0	0	0	0	0	0	0	0	0	0	0	0	0	0
CHR_A0A2K3E7T6	DUF3707 domain-containing protein OS=Chlamydomonas reinhardtii OX=3055 GN=CHLRE_01g047265v5 PE=4 SV=1	MDASFAARLAIAVLVLAVTDGAVAAALEAPDLGNSTFLGHPVASPPPAPGPAYGSPSPLPSYPTIPPPYPPPGPSYPPAYPPAYPPSPAYPPAYPPSPAYPPAYPPAYPPAYPPAYPPSPAYPPAYPPSPASYPPPPPPTYATPPPPPPPPREPLPIGPITLGFNASAADARCSVDMGIARQDPDFPIDPYQLQTYPCTREPSTVFTLYTLPLGDLTRTLVYLVSWRGACLTPVDLGAAAGDRNFTSLLVWQDCEDGLLPQEEQLFELEAPPQAQGGWLLRSSVGDSTQCARVLGTEPLSEVTLAPCDPHDPLQIINITPYTPSPSPSPTPIPGPEVSPPPAQELPSPPPSLQPSPAPSPSPSTGPVTLWGQFQMGIVAAPPTRPCSTDPGLLDPGLAADTLVWVTYPCISPSTVFDVYRAGEDATGRPVVFIVSGRGFCLAPYSRRPRTPIVWSACPREGGPGGPPVNAAQRFSLVEVAGTAGRRHLLQSTGTRYLLESTVRINGAASCMTLSGTAARLTPCNATDASQYVVFTAPPSPPPLPPSPPPVYPPPPVPVSPPSPPAYPSPGFPTASPPVAPPPVVPSPPPPYPAVPTPAPPPSPSVASPSPSPSPVPSSPPPAYPPPIYLPSPTPSPAPSPELSPSPSPAPSYPPPAYPPPAYPPPAYPPPAYPPPAYPPPAYPPPAYPPPAYPPPAYPPPPSPAEHPTSPPPEQPSPSPPPPSPVSTPTASPPPAPSPPAPAPPPPYPPPPYPPSPAPPSPPPPSPPPPSPPPPSPAPPYPPPPSPPPPSPSPPSPPPPSPAPPYPPPPSPPPPSPLPPSPPPPSPAPPYPPPPSPPPPSPLPPRPPPPSPPPPSPPPPSPPPPSPTPPSPPPPSPLPPSPSPPSPPPPSPAPPSPPPPSPPPPSPAPPYPPPPSPPPPSPPPPSPPPPSPPPPSPPPPSPAPPSPPPPSPLPPSPPPPSPPPPSPAPPSPPPPSPPPPSPPPPSPPPPSPPPPSPPPPSPPPPSPPPPSPPPPSPPPPSPAPQSPPPLSSPPVAEPPTTTTPSPSPPVISSPSPPSPSPPVISSPSPPPDRAPKPPRPPPPPPYGRIPFPYYTCDRSSEAVPYAVSYVPQLQDPTAHCFRINVRGCDAAGPCCHMDLYKIIINSNIHCKGSLTNSTVNGQDRGVVFDTYWYRGQQMATFRVSKLDSNASNADGLLFCFNLEGPQCTTLDELCYGGVCTASVAGYHTDRCCPVMDVPGTEEAADSGAGTEPAGSGVDGGSSEGDAPAAGPENSDGQRRRLLDGRKQHRLRRHRR	0	0	0	0	0	0	0	0	0	0	0	0	0	0	0	0	0	0	0	0	0	0	0	0
CHR_A0A2K3E7U1	Uncharacterized protein OS=Chlamydomonas reinhardtii OX=3055 GN=CHLRE_01g046237v5 PE=3 SV=1	MQLARARSRQAAASAASNATQQQSRAAATGPAAAAEGHGKRPAGAGAGVAAARPVAAPAPSAAAGTGPKPVTVTADVVQSTAASSQPEAASSAVAGAKAAAAGTAAAAAGSDGGKGGGGGAVAATATEVTPQASTPAQGSAPLLPEPAPPTGAPATGPAAAAATAANDDGGGARGDVVNAAAPAADVMPPPHQPQQEPQQEPKPDAKQEPKQEPKQQPARKAKGSAASPAGKGAGKGAGKGARVGAAAKAKSEPEADAGAPAAVAPAPAPAPAPAPAPAPAPAPEPAPAPAAVPCAAVLKPTALAAAPDGPVAAPGSLEQQEGGAAAAEAAAAAVATATGTATAPVAAASGGGGSDTVAVGGGGGGGDGVVDVAAGLPEPPPTAAVAQAAAAAATQAAAGAAVDAGGGIAAQPQEQPQEAPPPPQQLRQPQQPQQPQQPQQPQQLQQLQQPQQPQQPQGAQGAGRKRPVPVRGEQQAGLGEMEVEVEVEVEVAAAEAAGEAAGPPAKRQAVAAAATHAPPRHPQQQQHQQPPPPAPPHPEQQQQQQQQPQATASAAAPDPAPAPAPTVSPATAASPASPAAAAPTAIAATSQAAAATTSPPAAAATAATSPAASPAAATASPAATAPAATAPAATAPAATAPAATAPAATAPAATAPAAATASPAATAPAATAPAAAAPAATAPAATAPAATAPAATAPAAAAPAAAAAGSLAAQEAALRRHLGVVAGRLREGTMPVSRQSNELRPLTDAERSKFQEAAAKLERQIHALQQQQQAQQQAQQPKQAQQTQQAQQAAVAQPQAGPRTVSPAAAAGGGAAGAATAPAGAAATAAAATAAAAGATGLAAVIAARGAVVWQGPGRPAMTTAPAANGGGGAAARAVSGAAAAAATAAAAPSGAGGGGSAAPALPVAIPASGLLRAAAQAAVIHAAAQAAARQAAAAAAAGAGGAVGVGAPGRGAGAVADAAGGGKGPEHLAALRAVIESLSATGMEELEPPPKTLQVTVLRHQRMALAWMLRRETGPEPRGGILADDQGLGKTVTTISLIVTHTNPEDSAPGAAEAAAAAAAAAAAEGGGAEGAAANGAGATAAAAAAAAGAPGVAATSGGGAGHGHLGGPGSSQSPPRQQQQRRRGGRGSSGSADGDQGEDQDRDQDQDRDEGEDQEDQQEEEDEMVAEDESEERVDEQGVRLGALRAEREAAAAEAAAEAGGAAADMLAEEAAAAGAAEEVAAEVAAEAVEAAEAAAAEEVPLAVKAAAAKAKAKAKGGWQRLQPGASPRLEPGAVAGAAGAAAAAAAMGVKAEGGAEAAPGDVGLVGAAVKVEGAAEAEGAEEAEAAGVKAEPEASPDADVHMADVIKPEVIKPEVRIKDDIGNIKDEVGVKAEVKDEIKPDPMDVDDAAPSPSPQLQPPQLQQQQQQQRWAQVLQPGPVGPVGPVPDFVDLAGGGDGEYDEEEEEEEDPTTGIYTQEQSPDILSITDGPSPASAAARGGGGAAAGAHGSGAAAAAAPPQPRPAGAGAAASAAFGGRAKGVKGAEVVYAPEPPGLLLGGTLVVCPTSVLHQWAREIKAKVSPAAGLVVHVYHGKERAGSARALAGMGVVLTTYGTLAQEAPARDRAAAVRLGARQGGGEDSGGDEYGGGGGRGRGGGGGGGGGRGRGKGGAGGGSGAGGIIYQVKWRRVVLDEAQSIKNPRTLAAHAAWALHAHCRWCLSGTPIQNSVDDLYSYFRFLRYAPYCDPRQWRELIKGRITSDPSRGYKFLQAVLQAVLLRRTKQSTLNGEPIIRLPGRQQALVQERFSAAEAAFYSQVQQDSLKALHEAQSQADTTTAAGGAAANGSGGGGGSRQYVNMLHSLLKLRQACNHPWLVRGGRQWHKSGAPSAAEVEAARKLSPEARAALAAALAAGGGGGGAGGGGDVPCACCGDIAEAPVAAVPCGHVFCAQCLAGQREGAGVEGELLCPACSRLLRPADLHSAAALAAADPAAFGGLLGGPAPGEGGDGSPGAAATSASAAATAATSATSAASASAASTSASAAAGGPAWTSSAKVERLMALLGEVRARNSASAAGAGRAAPSALNPLAVKSKSDRRLAGALRKLTPLSAGAPGSGGAGQPEKVIVFSQWTTMLDLLEIPLKKARMAFRRLDGTMSVAHRERAIQDFESKNEVMVLLTSLKAAALGVNLVVANHVVLMDLWWNPTTEEQAIDRAHRIGQTRTVYVTRIVIKGSVEDRILELQQRKREVVAAALSEGRDGSAAAGRLTLEDLKFLFQGLG	0	0	0	0	0	0	0	0	0	0	0	0	0	0	0	0	0	0	0	0	0	0	0	0
CHR_A0A2K3E7U4	F-box domain-containing protein OS=Chlamydomonas reinhardtii OX=3055 GN=CHLRE_01g047650v5 PE=4 SV=1	MDIEHVPLGPGEQPLPLLQLPSLCLTRIMHLLPFQSCLLLSVVCRELRDLVQREILRGVRSLAFDNLPGTHVGEALAWTFRSSNAPHLPFLRSVSASGSAALQPLLAAAASQAAVLRQLTSLQLDCVKQLQETQLEAILTACPNLEVLSLPRCGRLGDAAAQAVGRLLPRLRVANCSDWSALGDGGVAALALGCSGLEDVALDGCLRVGSESLALLARVCPRLRRLSISKSYAVTDSALEALGVAAAAAAVAAGGIGSSGAGAAGCGIQELLLRQCPRVSLVGLLGRCRALTSLDLSGCPRVETSALRSMLAGCGGGLTSLQLNGCVGVGGEALVGLGAACPRLARLNLRGLTLQDCHLRDLAADCSTLQSLSLAWCTKITDAGLAPLVERNPGLQDLDMEALYLCSDALLGRLAAAAPRLDRLCIRMCHRLSAAAIVDLVRATRMSALLVSGIMDEAGTLDLVARVKAARPGCTMHW	0	0	0	0	0	0	0	0	0	0	0	0	0	0	0	0	0	0	0	0	0	0	0	0
CHR_A0A2K3E7U8	Uncharacterized protein OS=Chlamydomonas reinhardtii OX=3055 GN=CHLRE_01g048000v5 PE=4 SV=1	MASMEALLDAGVAGPVNAGGPGEKDLLAAATAFFKWRQAALKANFRRELEGILDEVAQEEETSQRVQKQLQRTQERLDEATQAMSKVSNDHRLALVHIDQLRTQNDELFKALEAAEGASRTHAEQARAASIMHQEESKRRQDESKRAALELESAKEQNAVLVAQQQVLLEQLATRDKEVAESSSEALHHKRDAARLQEEVERLEAIARATGERAAAAEAQAAARNDQINKLYAELNTLRERYHSELSELKAARIGAAEVTRMRERMDSLQGTNDSLVAARDELRASLEGVMAKLTAAEQRLKRQAVAATMREDIIDAITTVGRELTRDSNESHMLQATTRLSSELDLALANNADLAERLTASEAVIAQQQGALRRLTEECAQKELLLRESREHRDEQHRINAELAAELQRLAAEAALGPILVLDKNGNLVPQQSPLPVPPSATAPAVSQLEAQSTAVRVILADKAFGLGALIHAIAAKPGSVQSVRAQLGECRALAEHLRAEVEDVSALLATRPFEAEELARKLPQLQDRLAKTESCMVASREDLSLKQVHAVGLEARVLQAESALRAGSSLLQGWHGLLAEVAAAEDGRLEPDVRLGLREELKTREDSLHRALLDLAATAPALLSGDPGYAGAQVAMREASNAMMELALTLGDRLVDAPATRTRVLATEALLLDRAGVLARFREVLAAAPGEIADMVERLTAIIPDVQCMGPAIEEMLRCVQHYMAAGKAEVVDVVALQGEVLMLRGLVRTKDLTIQSLEAVGTGIRTGSPTKRALKMVPLEALHAAEAARNAVAGEKAALQTRMVDQRVRLVAARHRLVNYMASLRIACETAEVFYKWRTAAAVIKAERCYEEMVAAQAEQARVEKEAEEEKARMEAEAEAMRTAHAVEVSSLNAAHEAEVTELTTKHTAEVTALTTAHAEERRITREQALQAAETRVKVLRLVMKEKAARWRELMAYSVMYHWRHRVRRQVGARQRWRKWSDRLRALEEPDNPTYRDILYGPRFTIARRLAIRRRDPGDLLTPQARTGADVARMVLKAWRGWAYMKRQLHKVDALTEALPDFIENIGNRRRLERAWLALRLWTAGCATKRAHEAIRDYENAAAEADAAKTVAESALVQLRDEQEQAAFAAADAAAQAGGLMAMGHDMGVGPGGGMYGGGMMHATEVGTQYMPNVHTVLSAGGTAPAHSAAEDAVAAAAAAGLGVSAVPINSAMQYHMLSDGGAGGGYMSLGGARTGGSGGLNMATWGDLTNAGGAMPPPAGPSEAALIAQRRLTAPGGQYGSDQEELYGRGYGRRGGRLPPSGPHSRRATGGGRPSGDGGGINRRSSSGMSAVGGLTERAERLVRAVDAIGAGVADTAALLSPRTKVLQADNSAPELGTAMDDLMERPPPISPARRIQTDGTVAIEYLNQASDGGASGAVSSPPGSPSRAQAFSGGGYAPAPAPGATLSAPVPALGYAAHSSDHLRQPQQSAPPALAGAQARVRSARTSGSGAVAAAPGSGIAAGANSVQVLLSRLPGRNRPIREEPRPLTRAVPPAWGAGGGAQQQQQQAQGSSRAYAHVGSRLHEETVSTIAKKRLNGGDSERGAANLTRLPTPPLLTAPAAPIGMLLPPRNDVPGPITNLQVERQTGGMTTLSDGHTVRVFPAADQAPVHGVWPHAPAGSVPGAAGATVNQSEQMRRRGEEWTEPLPPYVPSAPGALTTPVPTSNAAQELAALLQQQQAGLGAALLPAAKQGKIVRFERMTPPPPGQKGPLVLMAGDGEGAAATGALEATFAPQLAGSTGGAAPLPQEVAGGPVAYIQLPSPVKVSIRLPGH	0	0	0	0	0	0	0	0	0	0	0	0	0	0	0	0	0	0	0	0	0	0	0	0
CHR_A0A2K3E7U9	Uncharacterized protein OS=Chlamydomonas reinhardtii OX=3055 GN=CHLRE_01g047900v5 PE=4 SV=1	MLLSALNGFVKDSPEPDREPEDIEQEVQQEFCSILEQYEGSKRRTAPSIPSFYKPKAKANSVGTLVKREAKRRKEQETLLLSEDELRQIWYMMEELGSYNDSGDEVRINYDGFSQVLTRCRECFGPQIEPYFKAPVFLKFERDGNGCISANQFLNYLNLRTTMHQNRLELSAFDPDNTGSLTTEQLEEYVKSLVPQVSALSDMQPSFLKDYGRIAVRKLLFFHGKNGAVRIRDLVNSIVLQELNELKNNQLQEHQLISNWFSFQSTQRVYKTFLALDEDMNGLLSRTEFSAISNGTMSPLFISRIFEEHVMRMRVVQGRTVHRDEMDLMAFTDFVLAWDHRTHPAAIKYFFDLFDLKKQGVITPVELYIFFKEIHHMWVHVMHEYADLSIYDVVDEILDMVKPKVTARIAPEDLAASGMSGIFFSMLSDVKQFYDYNYRENLMHQDDDSGSS	0	0	0	0	0	0	0	0	0	0	0	0	13591530	5.83665e+06	6.68219e+06	34033568	0	0	2.02018e+06	931408	3976657	4.09415e+06	0	0
CHR_A0A2K3E7V1	Uncharacterized protein OS=Chlamydomonas reinhardtii OX=3055 GN=CHLRE_01g048102v5 PE=4 SV=1	MATAEAQPRCVAAQPTSCDRPLVWAWRTVSPDAEPAGQHVSPLRALLTSSLGHASLEALLKHAAECAAAEGGGAGSSNSSADAERAPATWQSIFGDVEEDDGDAGSSDAATAATAAIEPKHLLAALLQPRGHVPGLDAAWQDAGVDVAVVVDYLMGRTPPPPRSVTQSGGGAAGMSTGEGAEGDEPLGAASVSAWRGLDSAMQGLEQRTADLAACGYAASGAAQLVLLQAYRWALRTGASAVRPAHVAAALLTDACLPRFRSGFASHPPAQAALELFAVLPGAACHRALLAVQAEMAAAAAEDSGSGGGQPPVPAAPTPAPMTAVAAATAARELLLGYSRSGLLPSRAALEAIAGSLAQAAGPQEAAAAGGGAGGGVGGGAGHTGVAALHTHTGQQLPAAVQLLCTCAALGYRLPAAALPALLLPDQQQVARSSGSSSGAPSSSSSSSSSDADGSGIGPVAWLTPRCLNEWLSALAAHGFAPAPRSLRADDGDIQPTATRITSTSTASCGATCSTSGARAPPTQRCWPWLEQGVMCALATASAWELAALAARLAALATAEPSWTRCAARATELAARCCLAVTPLWNGNRIYADLINTADALLDMVQLAAAAAAAAAAADNAAEGGSDTGGSSTGGSTGSTGGEAEAGDVSSWVAFWAALELPHAAARWRHKLAARLHKSGYGGEDAAAAVAAANSGGGSGSGRAAAAVATGGLLRRPLPREPEFPSFEQAGVLLGQAVDLAATAGRWDQWGAGNAGELRARVQQGNERQHGRDGEQRLLPVGLVLNLLAVLQLQLRTCAAGPWQLQQVAAALQRLGALTSAAGGVAAEGGQAATAAAEVAGVMAAAESASLRSVLHSRHVAWLAAAHSAYALEADSSISGDNKNDRGSSSGSSSAAAGLARLLPSLVLGQVYRSWAPDLTPPVAAALHAACRQQAASGGSSSSGGSSNGGGCSSSSLPHGCELLDPQQQPAPCPVGLGGAWGRCLARLHYPLAGGDDEQQPRQRDAAVGAGTGAGAQAEAEVGGGAAAAVPAHVPYGAASERLGIRTLAMGTGGGSSRTTGNSGTGGGAVCYQAARPYPPTGNLPTLPPLSHRQRQRLQQHLRQLAGFGGRLRDSRAALLSQTKDDVGVAGFMDAGWCGGLTPGMAVALTHAALAAATDSSSEANTTTPSTSATGTPVPEPHVVPPGSRPRRLQLPDADTVALAAALTRELPPDWLRADEMWLLHVTDRDAGMRQRLHAAGAGAGGSGADALERQWAQWLAAAGDVQLARVMPAAAQQGLQGRRPETPAAASTPAASSAPLSVTTSAALPLVLVPSHTPPSAVRPLLPPVCRLELLLARRRTQAVQTVLALMWQGDWYRGDAASLARFSASELLYVLCALVRLKEEEELEEQPLGWMAGDTAADAVLDMLACPTHAHLLAHPGVAWGVGAAHAAATAPGASAGAAAATAGAYVPSDLAAEKRVRGQKLLDAAADVDEYASRVLQALQFLAASGGAASGVLGGGRLDPYRPLAAQGDALAGFEAHTWLIGSSSSSSHEGSGSISSSSRNAAGSKFTGGGPEVGAAVEGVSIRGLRARRPEGGEAAARRWAQVLGSVEGVASLRWALRAWGHDPDKWMATSR	9486894	0	0	3.06115e+06	5.27938e+06	2.88216e+06	0	3.49663e+06	5467720	1.4502e+06	7601476	10490950	0	0	0	0	0	0	0	0	0	0	0	0
CHR_A0A2K3E7V4	Dzip-like_N domain-containing protein OS=Chlamydomonas reinhardtii OX=3055 GN=CHLRE_01g048400v5 PE=4 SV=1	MTTTFPRTMASGLGASFQRGTAAFGPWVGDPYVDHTGLRDQMATTTTAPNFPPFKFEPRRARIDWRLLHGIDINSMMRDVDLDTLEKIVNIVAFGDIEAEDTRHLTELNFIKIFRLSQMMIEYLLYVQDCLQSSNGWLQQDRSNMDKYIQAARLRIREMEANMKMSKRELRRARKTIKTYELLAVLNEGKGLKSATGVPMATVTVAPASPPPAQQTARSEQPNPANAAMEALLRKELSMLAERLSRATVEAQTLRSERDELYQAVKELETVVRARQFSGPSSPPGSARPTPEQAQHIQSLQDQLNRATVEITKLRNEKGDLVDELDRVNGDKRQLQDEKARLLTEIASRPGDASGTQTSPRDGGDNLGSMLLDAERQKASLQEQLDEARAEITALQKQLMKAMKATAFAPMGGPLQSQGSDEAAQRALRDMEATKSQLERELADMRKTYNDDIRTLQEELEITQAKAVDADRKLAELRSGGDVHQATVRVTPGAGGLVKVVEERRHMVEEPEDDGSVTFAAMRRQKEMLVETEAMNERLNTQLSQLKEERNALASDVDRLRAQLDGRSPQAPGDPSIGRDWRTEELERLKQELDGSRRRCSELEDGLRERDAHIERLRATIRDLQMELDERNRRAELEAAQLAAEGRVRHQVKEYERLAGPGSQHIKTSSFSFVPDDMQPELPAGGAGGSGLASMPSAETPTSVRPGPGGMSPTSPQQVQPRRSPEAGGGSPEVPTVLASPQPQRPSVLSANNSRWLQRIPRPAPSDAYDILQGVLQHVQGKQPEQIQMQLQEEIRPQTLNPYEFEDDDEARFRSLLPHEVPERRGVLSVEPHQLQDLAVARSMLTDNLLEVVDDQLAQFGLDPRVQALSDKTYAACMVELERRRSLMLERVSPALAKRATDLRDGLLTHLELMKREMQKEQQAVAQKRLQEQVQKQAEEKAIAEAAAAAAAAAQAAEVAQMQQAAAAAAAAQPLGGAPAGNSAGLSSEILPPAPGSQPVRSGSASGLRTGSTSLVTPAVPAPASAAAPAAAAGVLASGLHSSGATSHVESPSVAVPAAKPQLPAFPARQPSIGRSAPSETNTDDLRSMLPGGGFSRPAEAAPSAAPAASTAAAAATAASSTRASPIPSPLSQSLARDTTATGERPRSTNLNASITSVTSLNSSIRTGPGRSSVAVSGAAGGGAGAAAGGAFPQAFQGLTKEAAEGPADVVSGFSRPAATAASQLQLPQPQKITPGAAAAAAAAAPSGNMNMSIRSVRQYEESEYDEEEDVAPPQPKALARVAKEEDDEYAVTEDEEGQEDEGIEDDEEGFSPIGHGLGSGPRILTRVQSPPRAAAAQPSRLGQQRAAAVAGSRGWGMDEPLQAAAPPPVPAAAAAGGRPSETADTGELESLQSFNGLSTSLPRGNPGAWGSPAGTMRKQSTNVPQPRELSKQLSTSKQSGWNETIKSIGATSIGGDEIQSVQDITAMESFTGTESIRPARAMAQPMRGSVQPAQPAQLKKPVQYDDDDFSDVEEL	0	0	0	0	0	0	0	0	0	0	0	0	1.33256e+06	1.36931e+06	3177587	4.83385e+06	1.09639e+06	1.49399e+06	1.88123e+06	1.38498e+06	3.37021e+06	1.68999e+06	4.66177e+06	1.71799e+06
CHR_A0A2K3E7W4	Uncharacterized protein OS=Chlamydomonas reinhardtii OX=3055 GN=CHLRE_01g048600v5 PE=4 SV=1	MVASLVCLEDAGARADAARETSGQIAALLAQISAFKVEGQTVSQTQLHTAAEQALALLGPVWPKLVEGLGGAERQAALLEQQSQLAADAAQLLKSVVEHVVWVPTTDAAVPGSCADSYEEGPLTAACCAAVVAAAQLTLGPGGAACCHHLSEQPGAGLNWLTAQQRVLEAMRRLSRGARSGAAGASLPQLLPLWLSLKGPSGLRSRSGAMRRAAVCLLSDLLLLLHRSPVGRARESAAFPSVAAPAADVGLWVVVQELAGNVAPWDTDVDVRSAALRAADALLGCAVGTGEQSGSAGAGAGAGAGAGAGAGAGAGAGAGAGGELAGAKEWRRVVEGVLTAAAKAAPWAVHAASAAPPVHVAGSSTEVWEAALDFARHHCHQPWWRAAVRLLAAQLLRAAAGEDDPEGPLAAYGIADVARAVAGAAALEAALGSSIGLLPDDDGGRGGTPAREVTAAGSEAAGTAGTPAEMPVGRLEVAQRLLTAAAACMTDAIGRYGPGCRRGAADAPVAADTPGTLGDADETLQQRWYSVLLPGTYSSQFQGPTACAADGKSVAAEVEVEAEAQEALAVTRSVRSICVAVGRMLGAGDVLSVLEALVSKAESAPLAPQLPSSSSAAATAAPLASRASVLLVAAAVAASAPDCLRAVSGADVSVEALAAAVRLARLLRRLGALLQDPDQHLFAEAGGAPVTPLGPNAALARQSELAIGAGLAVVAALLPALPVPLLYSVAGSSRAEETAQGGSMVAGTGGGDAAASGFGGQPGQSTTRRREDPHDVGRDNAPFGSGRRMQVFIEEVSEPASPAPAAAPSPHLQASEAWRDQQGPLLNGLVVLIATYAPCETAGMAAGSSHVPGPGLPPPPTEVHTPWASPTGPAAAAAYQLFVLLSRMTRVLPSPARALRAAASAGAIGAGGAGAGLGGTAATGGGSLGLLSAEAVAQQELLLGCGAALMRDVIGPVVVQKHVQALEEGPIKPYSGPDTFTRALAARRLAWLLLRCRHPFSSEALRLALPLLLAACDDPSPGVAAYGVATLHAVATECLAADLQWQRDLLLDAARRLVTGCSEQLWPLACPAAVALTHRIEGKDPRAPGYHALACTLLTEAERSAHVAARRLAFMPSAACLVSCMGLTTCRYLSRLMPLLLEWLHAPDASTRVQALALLGAVLRATWPRVPAHAAALWRHLLLVLVWADGKPDGAWAGAAEADDAGRKEVRQQAEEVCGLLLACAPEEVRSFEPESSGRLAPAVDKLHQRLIAGRA	0	0	0	0	0	0	0	0	0	0	0	0	0	0	0	0	0	0	0	0	0	0	0	0
CHR_A0A2K3E7W7	START domain-containing protein OS=Chlamydomonas reinhardtii OX=3055 GN=CHLRE_01g048701v5 PE=4 SV=1	MASVALAVFLSGVVAGRLIERRQQRRRAGGGGSGHEAGEGEAAAAATAADGGAARPLTPPELQPHQPHHLRSMDRPHLHPLPHSDSFLQHAEPTTPTVRVQPATAAATSGTAQELTAVPQAAQLPQQPRQQRRWRLLGLIPMGRGGRDSSEEQGAAAPNGSYADSGGGSGGGGGGGGTITGTDTSTVSTGRTPAAGGPPVTPPHPHMAHAVPAAGTPFAPTTSAHAPSLPCPSPKPSGAPSSAAASATPATAVTAAAPDAATHLEHPRHVWYVNEQDLQYFRLRAEQDVSVPGAGPWTHMMDKEAARVYRYTAHRRALPSGLTEYRSVTVIPDTSPLEYVDFSLDDNCRCRWEGFMVSAEVLEAGDQRLRQQVVRWIRTFPFGFITDREYVIARALFAVTPDGAVHRGLPPPARLMGHPSGPSASLSALQVSDLYVVTKSIGHPGAADGQHGGKVVTIPEYYSMWRCRTVACPWGGQRPAVEVLLLHSEDMRIPERLARMAISMGMSKFVSTMAAAVPGFVAERRRRGLAPTQPDPQAYGHHHHVYGRSARAAAARAAEEHDVAAPGGDLAAAGAAPTPAGSYAVTQPRQLGTAASPAGPAHTPQQPAAPATPHPVPHGHAAPAAATPASTTATPSSAASQPWTPLAATTPSSNGSSAFSVASTPTGPVRALWRPHVASTSPNPHHWPDTDSAGTAGGKTSARGAGGIARFSLTQVAVGGDDIGGGAVAQLEDNAAAAGDGTVQRQKHQEGNGEAAASGAAACGEGVVADAWWSLGRAMSPTGLWRRQDLPKMSSAWGTDPQGGSRKRGGLYRRALLAAAASAGLLLAVRAAGGARRPQRNSAGGRHGGQAAADVAVAAPAAGVAAAAPAAEASSGRASGLAIRSGPFPLGEADSPDTGTECTRAVAF	0	0	0	0	0	0	0	0	0	0	0	0	0	0	0	0	0	0	0	0	0	0	0	0
CHR_A0A2K3E7W9	OMPdecase OS=Chlamydomonas reinhardtii OX=3055 GN=CHLRE_01g048950v5 PE=3 SV=1	MVLGIKTVASFVSKPFRRGGKSSRLEASSREPMTQAEIEDLVLKLNKIEAVKFGEFKLKSGLISPVYVDLRVIVSYPDVLEQVSRMMWNAVRGCEYDIICGVPYTALPIATCMSLGYGEAMVMRRKEVKDYGTKKAIEGAYKAGQRCLIVEDLVTSGASVLETLEPLQNEGLIVKDVVVLIDREQGGEAHLAKNGLALHAAFKLSAMLDVLTRNKLVTEEVAAKVRKFISENQTTLPSAGAAPAAAPAAAPAKPKRLPYEQRIPLAKNAMAKRCLEVMVRKQTNLSVAADVDTAEEMLALADKVGPYICVFKTHVDIFDKWDVSIANKLTELANKHDFLIFEDRKFADIGNTVVSQYAGGIYKIADWSHITNAHLVPGPGIIDGLKTVGLPKGRGCLLLAEMSSKGTLANGAYTEAVAAAAEQHQDFVMGFISVNPASWKCGPGSPGLLHMTPGVQMAAGGDALGQQYNTPADVIGVRGSDVIIVGRGVIKAADPAAAAKQYRDAGWAAYKAAL	1.73646e+07	0	3.14623e+06	0	4.56853e+07	1.79565e+07	3.32058e+07	2.11541e+07	6.19177e+06	9196901	1.0807e+07	2.18993e+07	0	0	0	0	4031211	3.96438e+06	3569899	2.58366e+06	0	0	0	0
CHR_A0A2K3E7X6	Uncharacterized protein OS=Chlamydomonas reinhardtii OX=3055 GN=CHLRE_01g049300v5 PE=4 SV=1	MDPKNWTMDQPGSRLSAAAAEPGNPRTSSQGSFSFGDTHPGSSTSAPRALPHRVHSANARSEAQSASNKSAGGSREGGSSSRQMQATVSSSALGSAIAAAWRDGLLGGDEDQGPHPDPVLHGAEGDASTADRGEEPDQPSVTWQASYGSRGSGGSGGSRGSQGGQGLQLGYSAEEDFDDGYVQEDTGGDNEEAEEAQAEATLGRGLAAGGEGSGLSAASAHSRGSGSGLKYGGLSGGPSSAARSGRGSPSPHEGEGEKEHESASGSRSGSGSGRGSGSTSEVEPGEDEWQARKHRLAAQGMLPAAELAPEEWARIGPPQDATDAAQFVARSYTVEIDMEPQTYVTKRVARPDIWHISKAEMARRQATKEAVAFAMQAERRRELEEAALAAQQKSMARSTPTGPRYNEFGVLTERAKSPCVRPRYLDWHPECVGGLTHQQRLAAEAEAERKRRPPGSSGSPAGSAAGSRVSSAMPQYSQQQQQQQQQARGRSMSATATMVAHLPAPRFHGGSAVAMGHDDFVVDDTSEGPNALEELNTAAAGLHGWRRGLHSAATAASATHQTSTMRPLSPMSRQRRVQSALVGPHYFTPQPKPEEVSEGYYAQMLREQRKWLNAPAQPPRPASAAVAAPPPASKHYVRPKSAVPAPDGTAPPVPSRVTAAAAAAAAAAAAAARPSSALRTVLHSRRDQPSPYAASAGAHVARSRPQSAAGGGARPWSAASGAPGALGHLGSGGRTQQQANTDRLPWEQKQDATHGGYLPQSAGDWSYGPGGRRSRPASAGPIARERSVVEGEMLPRGEGTGDGSGQGEKSTPRKFAFSDESQMYGQMVNGYRRR	0	0	0	0	0	0	0	0	0	0	0	0	1.23794e+06	756538	1.22757e+06	1.30047e+06	1.01638e+06	874391	1.14504e+06	1.01628e+06	1.25446e+06	1.02401e+06	867177	831248
CHR_A0A2K3E7Y4	Kinesin motor domain-containing protein OS=Chlamydomonas reinhardtii OX=3055 GN=CHLRE_01g049650v5 PE=4 SV=1	MAAKVAFVARRLGDAGGAWQTEGREQDVNAPPSRGFSQDELYQEVVRPFVERCVLTGLSASIVTYGGWGSGKSYTLGSLEPQQLTLSPNAANANAGVILRCLQQLYEQLGHGAAIEITCVEVQGEDVMDLLDPKAGAAMGRVPGAATGQVASPGATRSPIAVAAAKRKPVTLEVARSLAEALSITKRAVAYRQAFVTSTRHSSSRTHLVLQLRWRVSNDGTLTGSNVGPGMLTTAGSMSRRPYSAPPRATPGLLPTINSGVVSLNGIGAGTGPVCTLTLVDTCSSCPLLPAKEASAVKKGLLALGRVLGAMQRREALMLRESKLTRLLEGSLDQALLLACLNGADDAGTIQLLRLLQHGASRDGANRRVRRVSSSDSARMSAAWDPAGTPSIRSSVSLRSSINGGPATYGPGFTCTPSKQAAMARASTMQTVRQAPPNGEAGLPSMSTRTSSSFAGASPAHASGSRIGLGGGLVSAVGSSTGAAVSGRIRARPMPLEVLVAGGAGSEQAVGGEEDDSFPVPPPGIPVVGGRLSGTATTASPGGDSMGSPGPAVGSPILSPVSALPSTSPGASVAVASPGSTPAYGRSRSISNSGIPTGPASAPNTARLRGSVSMMYRGSMAASLVADSPGGAGSGGAVGMVSPTVCGTRQRLASVTARAAPPDVRRSKGFSVLAGKWGPPPSPPSSAGKQEPGFPVLPMVVGAASASPGTAAPTGRTAAYTRSPSGIPSAHGPAAVALSPRTTAAATPEAIKSPVISPASAAPAVPPAPAALSAAATVPLALPAAASAADAPNVTQPATSGLPAEVLAAAVESGHLDSADEELMQAHALAAAEAVASPSASPAGVAAASSALPLAVFAQASAPGAAANADAQPAVLEQPAADTVTPIKSSAISAAIVVMPASATAGQEPQPAIVAASAPPSDPSLTATQSPRTPPPASTAPTAQAAAMAEAAAAMTATSPTHITPQRTTLSPTGGGLSAKAALAVVMQSRGTPTVKRRSGIPTPPGMTPTSQPRTSPTGSSAAAATGPASASAGQTPPNSARGAPAGATAAAVAAPGLAVAAASAPRRRLVSPSIAGISTVAANPSGLTMSASTTPRLASVGSGNSSGKRGRVSIAQVGQPTVRASMRYGSSAQYEVGGSEGGAEMSGAAGAQSVAAGASGAGMDAGAGSGQGHRQQHPSLSPGTAPLLDAKLGGSGGGSRSSNGMRSPSPMLRERRAFWLAVTRRSRSALPRPIAEMEGMEGVDDDVGGMEGMGPLTAAASLRARGRSGAGHGGVTLSTQYRSLMSDFQQFRVVTANRAPRRQMSANGRDPGGAEVDAQPANQAEGGAEAAAAAALGLGLGLEGAAHIKRRFGSSKQLAAPDESLMVVAEAVKNSGFSSEAAGAIGPRSPVVAGTPTARALATPRSTERSLSLAAAAAAAAAAASGTPDDSVLPSPSRQSGTPAALSPCRPPRYPGATPSPSAASAAGASTAAVRVSAFGGSVQPSTSGSRPRLTLIPPDSPSAAAADLNLLATAAAVPSPSPRSMTPSNRRISIHALAGSTVVAVGGTPPSAGAHAGSSTAAATSSDSLRALPSPAASPYLAAVRGQTPRRPSLLGMPSGKTGAPSVRVAAGDVSDSVGGHAATHDVGSSPATPAAVAALLPGEDGDLGSSAANGWQVGSAGDDSGDDMFGPQLTPGGPVRSILGPGNLADLNAMLRISRARGTPGSTPNGGQPRAVSLAVTPMSAAAASATDRPARDPGSGGTDGGTPRGRRPPMTSTSSPGDLPSPGAAATADSTPPRAFRRALSRAGAEADGVMYAPALLVAAGDARGQAADGVAAAVQGAAGEVTTGEPTSAVTDSGSFASATGIAAAAAAITPAPGLLRGDGGSGAATDSLILSPTGSGAAAHGALDIVAVGSPVLLSSPPTLAPPLNASGSVGLGSSQRPEQPPSAASRRAAEGIIAGPNAMDFNPQSAGHAQSRAQASPRGLGGGMHFGPVPSAGTGAPSISLTRESLLGIAGAHQAHNLSVGESVLCGSCNLTPGDLAAVNLHGGRVASHATAAHTDSVQASPGAASAPATGVGPATDSAAPGVLETRAGAVPCAAPSASTVLAHFTHVPPSHSDLDENSTVLVLESDSELDAAEPVEPDHSTHGGAPPGAADHVDIAAVPPPLGFPPAPHVGAAAALHGDGDIGYRPLLPPTLTPEPCTPGQSQQGTPQKGQQQQQQGTPSPRQTPRSVRERIAALEAAQAHSPTATPGAVSRSHITHPRGSTTLSPVLSASHSSNALPTPALAPRTALMAAATASGVVDVPGPMPSVAERLQALRSSFGNRDSQERQLQTLGSHGAHREGSGTWLPSATSAAATSTPHSARESAAHHMARDADGAGPAPGTVAQVAAALTTGSMSNADSPQTTTSADVTHGAAPMAAAHHQSPQPAGLQQLLGPVPPAPPRQLSAGGATSWGSGRGSSTPNSPMGGLHLQPLPAVGSPSVAELTVRPSLGPPVGGPSPAPVHTAAVQQLGSSSRTADASNAGASGLSLGGVGSPLKSPKDGGASPVLNRRGRSSNGGEGDEVEIIPPPAYPPGFVHWATRLFSGGGAPEDQVPPAQS	0	0	0	0	0	0	0	0	0	0	0	0	0	4407137	0	5.14963e+06	3.75634e+06	3.89003e+06	3.19756e+06	3.62055e+06	6.68568e+06	4.75919e+06	4.69615e+06	4.86943e+06
CHR_A0A2K3E7Y5	Uncharacterized protein OS=Chlamydomonas reinhardtii OX=3055 GN=CHLRE_01g049600v5 PE=4 SV=1	MQTMLNPQSTLKLSSYRLGRPAGRPVPCHATARTRTRTHAGNSDSDNVSGTYESGSASDSEASTSGAPNPNLKLPKIGYFSIADTKAEVYSRAGEKFDPAKKGGRYKPEFIWNTDWQTALEREESLRRKQEEAKNRPKEPTTGFLSFSRLAELDRMDVDLSDVLARKRQEEAELKEALARQVQLGAGNGGKAGGSSAAARKPPPAAAPSGKVATAAMFTRKESAKLSRTSRSSARTAVIVEVPALDAEKARLAEEERIRYDALKVEQQLWTLAFTAAGFAMTYTTYTKDVAFSYLVGALGGFAYLRLLSKSVDSVGGEGGLASGVNSVASQPRLLIPIILGLGYNRWNQLYAEQLGVTLELLPILVGFFTYKLAVITRQYKDVFDGNL	0	0	0	0	0	0	0	0	0	0	0	0	0	0	0	0	0	0	0	0	0	0	0	0
CHR_A0A2K3E7Y7	Uncharacterized protein OS=Chlamydomonas reinhardtii OX=3055 GN=CHLRE_01g049900v5 PE=4 SV=1	MTQQKEADLKRIRAEEEAMKRKAQEIIVKQQEAARANGLPFKLVIRGTDFAPVVVWSVILAALAAAYRSRFVQWLLSGGSKQPTGGKWVYDRSLGGRKVWVPDSNSFDGPTTATSMSEKAGRSRMDEDFERLSSFAAAARTGGDASTSGSGVATGTLPTWWDAPPVLYASASRKAACEAEAGRIMSRLESAKNRGEDYSLADIRALRKTCQEGHVSVKPKTVGGRDAIFRAAVEAAVAAAQARNFESLDEASPPRFVAGVAADLGMEDGRAVGIAVAVVASAVRARLLDAVTNMKLSRTDPEAMTEAVYALARIASLLEYLPALDTETPQVDMVASSLRAASSLEERRYLFHLLAQLTEDKAALAARLLDFDPKLVIPEQQAALQAARVEQAEFERLEAAAQGKEGQAKNGAAQGQQKPGAAAEPAKDGQAGTSSGEAGKDAGAA	0	0	0	0	0	0	0	0	0	0	0	0	26497838	30292460	25542832	22879254	31178520	23121880	20278346	18209210	40418488	32553328	39895280	33121244
CHR_A0A2K3E7Z1	Uncharacterized protein OS=Chlamydomonas reinhardtii OX=3055 GN=CHLRE_01g049550v5 PE=4 SV=1	MSKRRHEDEIGGSGKERRGGGELREQLASQLSGLNSQFASWVAVNASTNPHKFWIEGVKDYIVHAAKILESCSDLLSPEGMAGLRQAGADADKATEALAKAPATFGAAAASGLFSGPATTAAASKSPAPAGGFSGTGAASSSPSGTSSIAPTASAPSLFGAPAPTAAAPAAAPTATTTTTGGFSFGAPTTSTATGAGAGADADKGKEVAAKAAFSFGAAAANAAGSGKEKEKEGGGGPGFSFGAPAGTSGIGGFGAAGFGAPAPVTTGATGDAAPKSLFSFGAAAAASKPADAGTAPASVSAPAAFSFGAPAAGGSSSSSAAAAGSAALAGSIFGGSSSSAAATTSITPAFTFGAAAADKGKGKDGESSNKGPAPAFGFLAPPGSAAAAGSAPAFSFGGAAAGAAPAFNFGAAPAGGAAAGGGGDGDDDGDAEPEPQDECAKEPSLKVDDNVELLFKEKARLQVPMKNAEGKVTSWESKGIGMLSVRKAKTEGAKPYIALFTESGRCLYQAYFNKTMKLVVSDKQKSVAFTAAWSPDGNSPPALNAALFQLAAGKNRAFEAVVLKLQEEMKE	0	0	0	0	0	0	0	0	0	0	0	0	1.59992e+06	1.62349e+06	1.63917e+06	623640	1.02296e+06	1.10725e+06	0	514204	2.03421e+06	776647	1.63066e+06	1363432
CHR_A0A2K3E7Z6	Oxidored_FMN domain-containing protein OS=Chlamydomonas reinhardtii OX=3055 GN=CHLRE_01g050150v5 PE=3 SV=1	MGSATKASGSACHVPGAASTAFAQPVRKHQPMRQPLHAVGTPGPSGRPLLFEPITLRQLTIPNRIWLSPMCQYSAVDGAPNTWHLVHLGARAAGGCGLVMTEACAVVPEGRISPSDAGMWNDAQVEAWRPIADFIRSHGAVPSVQLAHAGRKASTFEPFVQGGRPLYPGKDAAAWQVVAPSAVPFADFQTPREMTEADIREVIDAFAAAAERSIKAGFQVVEIHMAHGYLLHQFLSPQANKRKDQYGGSLANRMRLPLAVAEAVRAVIPPELPLAVRISATDWAGPLDGPAWDVDQSVVLCGALRDLGCDLIDVSSGGQLPRALIPVGPGYQVPFSERIRREARVATGTVGLITTGKQAEKILQEGKADVVLIGREMLRDPNWPLRAAAELGYEGARYPPQYERGKFPIK	0	0	0	0	0	0	0	0	0	0	0	0	0	0	0	0	0	0	0	0	0	0	0	0
CHR_A0A2K3E801	Uncharacterized protein OS=Chlamydomonas reinhardtii OX=3055 GN=CHLRE_01g050300v5 PE=4 SV=1	MGLWRLGPLCGIARRFCKQGTGYTAQGSKTVPGLPALNSTCKGLSQAGQVVCQGWRASFSPSPIELGCFPSSPRRPEAWYDLGVLEMYEYLGIGSGLSITDYVGHIKHRSLHSRGPAVCR	0	0	7.9276e+06	15156719	0	0	22779204	0	33019538	5.80989e+06	0	641435	0	0	0	0	0	0	0	0	0	0	0	0
CHR_A0A2K3E810	Uncharacterized protein OS=Chlamydomonas reinhardtii OX=3055 GN=CHLRE_01g050700v5 PE=4 SV=1	MPPKDPEERVPYTAVLSDKYVQKKLASLGQYLLGEHNPSRRIRDISGVLPMYVELGVSCWAYWVFLIKVLLVAFNVTAIFCAFLTYKAPATKDWQYTEPSQVVAWLEFLGICWYLLWFLWRCLKVVWACFQEWRSPHDQVYVRNLAVSSAVRLWYKAGLKLDFNLLMFIRYISPPAVALALQKARKRVYGTFGTRVHRQNCCVDCMCCCCFYSRLALCSLVQTVAVVLFAGVALMAVLIKVLQLRFLGQVPIDHWSITELLLFGQFVVNMACLDTRQKSKRKGKLELLFDGADAEEAVGERKAKSLVDNLALLVLRYRYSLLTALVAYHSLTADDISYVYIEDLVEASKPRNRVRHEQYKTRAKPQGPSGGGAAKGRRQAAEAADSMTYDNPGYNAGYPGYPGYTEMAGMGAAAAAGASAGNALYPGQVLVQISPRRRPAQETPPSVQEPPTAADGRGAQGPLGRFPQDFYTHGYAVGAPVHGYNPQEVLKTKYEQQLWGVQAS	0	0	0	0	0	0	0	0	0	0	0	0	0	0	0	0	0	0	0	0	0	0	0	0
CHR_A0A2K3E812	Uncharacterized protein OS=Chlamydomonas reinhardtii OX=3055 GN=CHLRE_01g050451v5 PE=4 SV=1	MNAKKREVSSRLVVNLSACKYPLVREAAERMGYTVAEDENDMWDLFWSDLSVSGDRVQRMLPFQRLNHFPGMLEICRKGALSKHMARMAARMPSEYRFYPPSLVLPDQLDELLAALRRNKSRSEQQQQQQQQGGQWGGAQQQPQAAGGPHGITTFILKPSAGTQGRGISLVQYPNQLKDVGDISSCVAQAYLGTPLLLDGFKFDLRVYALVVSVDPLRIHLYDEGLARLAAQPYQPPTPANLAAVTMHLTNYAVNKGAAGFVSSDAAPAGGGHKRPMSAVLGQLAAQHSTSVAVLRASIAEVVNKTVMAIQPLLAHSYHTSLSAASGTGSSNSNGGSSSSGHTGSSSSWGPRCSCLSPDHVSADAADPTAPCACPPSLCFELLGFDIMFDRELQPWLLEVNHSPSFASDSRLDRAVKGEMLARTLHSLQQRPETKREFMQAEARAQSERLYNSPAAVPSTRAAVGAGLRRAMSAMPRNRHLRAAAATLDELTASSAALLAAGGHVWGGGSTGGRQSSGSLSDAGPQPNPGSCPHYPHRLPTGSNGAGSGGGTGGDAADGPSRRAHSFSSVLSAFGAASADCPEGAVGVAGGGGAGGGVQDVSGGYQLVFPAAEPELRKRYCRILLQAADLFPQQRCQCAWCSRRRDICMLHSAQHQLGATARPLSAVLSAHVSSRTGYSPFSLPSGINSQQYANTNSSGGGASGASMSGHVQCPPGSTDATSRGRCSSATRRRPSSSYSNTSLCEAGAASGGDESGSESHRGAHGAAPGSGAGGEAARSSVLLSSSPPSSGLGSGGPAARPLAPSPLPASALDQPQGRPPRPNSSLHAIRQRSEGSGTAPGQALSVPVASLPACMSQSATPPANTVPPPAARLTAPGTASTAAPAQRGAGGCGGSSSGGSSDVATCWSQVAAGCSTSSAATAFPWQRHPGSNFGTGASHARTPSSESSAGSGLGDATCANDSAGHEAPHRSGSATGGSGRFGKLLEAHRVNTGEDRSTAGSAGRSEPLHHSQQARSSQRLSSAMRPALQQSLSHPQRCQVQRQQQQQQQQQQLLLGARGLGASGNSSSSSVTAAARLYGGSNGGSNGRPQRSGNTLRYGNTGTGGWQSAGKLGRDGSSRRGRPAANAGGGWDSNEGSDAEPGAPASQALRRSHSCSELEAAFARAAASAARTAGGRSSTNPSRRAGAATPANNLLATVNVHRSGSRVQLATSEQQRSHQQQGQQAEVGAATSAGPGRLLRAASAGRVRSGGSGGGGGNAESRPVAAGGGVPRVAYLGSGKSSAPVLSPGELEIMMSRVRMATTFSTFDRYVR	0	0	0	0	0	0	0	0	0	0	0	0	0	0	0	0	0	0	0	0	0	0	0	0
CHR_A0A2K3E813	Uncharacterized protein OS=Chlamydomonas reinhardtii OX=3055 GN=CHLRE_01g050750v5 PE=4 SV=1	MLDSTFIQDRFDEMEEHSLGEHNTKRRVRDVYECIKRFTELPLTKTKWAAFLLTMSQLYLNVGSIIYAWVERSPNAPEKYAWAHKVVVWTEFVVICCLLARTSFLAALLVQVLWKEALAEWREEGSGYRYRLQVASHLRLTFRSMSYWRFSLLFVLPKMNPLNMFEYCRQLGQYVKNRTLRVVLRFDRWLGGQSAVSHCMAQALVLTVAAIKLGFQLALSGLAVVAVFLKLLQLTFLGNAPLSDWKFAQALAFVQFVNNMVSIDQSYSSKMVGKYEFIFCGKDAASSTEERRAKAFFEQLSLMLLRQRHGTLLRALVVYSNMCSEDVNMIFLEDEIDERWMNAAKTRKQVSKRQKDTPQKQNPATQEGGGGGADDIGPDAPQGGAGVAGGCYVQGYYRYPSHAGGKGERLYAGWGDQQIPGADGGGGGGLQWQAQPDGRPCVHVHVAAEAEAAQGRPQQRPQRQEQQQQERDQPTTPTKPPLRQSSSGLRLFGGLRQSKTGLGATAKPPPQQAGTSNPTSLPPQQGAPAPQNSPVRPAHQHTHQHQHTQQYGATAYHNPCPTYSGLYQDPHAAGMPPRPQDMSGRAGSGSGSSAAGSGSGRCYAGTGCGAGAGLQQPPPAVPAADSGGYNPLYNGDPYGAHMGAHATAVAANWTAGHGAGAGGVGAGAGAAASRPGYGVLRVPHRSETLRARYGAALTGMYDTSGLE	0	0	0	0	0	0	0	0	0	0	0	0	8951169	6747417	6.68935e+06	7.64614e+06	7.17702e+06	6164901	6.18664e+06	5063761	10902058	8.35658e+06	8238879	8.2784e+06
CHR_A0A2K3E815	Uncharacterized protein OS=Chlamydomonas reinhardtii OX=3055 GN=CHLRE_01g050800v5 PE=4 SV=1	MEGGEEAKQALFSAVSRALESYERGAVNPQHFSALLEQLQLVLEQALTDVPGGKGNHDQDADEPEYLTAAHRGGLGSTARHADGSPEDSQSTDGTSSWASPLRAAARGALRGPQSTDKQSAASPAARWLTHHTHQNDLQNLRKENAVLKQRVSELGEAVTREARRASEAEARAEAQARELEYERARAGPDAPRSLQEQQLLTRLGQLQAANDSLKQQLADSRTEAAAASRAHAAGSSRAEVVLMGELEQQRQAAAAARRDLARQAAAAAREKEALEHEARRWQLAASQAAAVAEKTQQKMAAVEQKLEAQVGQMRSLATDLAARGRELGALQQQLTATRAALAARNRYLERLDAALLQPLLGWHAEADPAVAAALLIAGGSVGPGPAPGRGLPRSRDFVQLKFRAEAVLGAAAAEVDSAAERHAAAAAAAFEALASRITSLKQEADSCGAAARSQIAEAEARLSRQLEEVRASAAQQVRTVQDQLQSTLEAKAQLREALAAEQATAAVRTSELARLSEREVRLTLQVEQLTAELAKIKAESSRALKDQEHEAEMSQKQRAEGAFERGRQLGDRQAAAAITALKGELQDAAMQLQACRKEIAMLTSQIEEARTSAESFEARLSEAWQEAHKARVESEERLRRDADCRLAEAKASAERRAELEAQDHALALQRERERGERALVDAKRAGELAAEAARREGETLLQRAAGEAEMQLRGAMSQAASQLKLAEERHLLAAQDAERRISALSEEGRLANDKAAATQEKCEQLIAQVYNVTQELQKVRQALSDREAAANSAAQEQASTIAELQVKLLECRQRLAQQAAMLEEITQRQEDAQAHELEAARLAMQHMANERDSLQAECVALTQQLSAAQAAAAGVEVEMDTITRALDAHKAARAAAEAAAEEARRSAAAAAEAAEEGAARVGVLQQQLGEQQRLYERELGMLEARCQAEVDTAQARYRAELESLQSGLKLLRLKQTRVMAYVEDVFQEQELEQLQQQDQERQPQDREGSLWGAGLEGEEYGHENEPRRGGLGLTRGHGNVLAQ	0	0	0	0	0	0	0	0	0	0	0	0	2727160	0	5.45051e+06	9604875	3.83473e+06	3411390	2.76623e+06	0	0	0	0	0
CHR_A0A2K3E823	BZIP domain-containing protein OS=Chlamydomonas reinhardtii OX=3055 GN=CHLRE_01g051174v5 PE=3 SV=1	MDLANAPSLGFFLAAAASGGSGGGLNGIGSGDGGGGGGGSSNGGGFADRLDTSRLASLDTLAAAALAVEVEDEFGLGLALGLGPPAGEAGGTGGGGLARPRSGLLLRARSVPLPHQQHQHLQYVHAPSQCHAAAADCGGEASAQAQPQPQLDQQQRVRQLSRAAATPFALGAPPPASPPAALDSAGGGGSGGAGAGAGLGGGDIGVPAAHTLSPPASPLHPAPAGPVVAPMRLQPATPPAAGRGTAPAATPFATAAAAATGSASMPAAGTPGDLGDSQEQGQQVEKAALPGSGNDATTSAVSGGTCDGGTCDGGMPAPQTPSAAAKRDSKGGGGDGSLSGGGGSNGSRQLPHASQPRISAPSAAGGGKNTTAAPASAPASADASASLLAGANTASTPAQLPPLPPLPQPSRSSAKAPVVRPGRPAGSPPPNTARGPLRQQHLPDLSSLRPGGPSTSSRASGSAGAAGTSTATKAKKGGQAPARSKTPPRGRSDGAAAGAQSEGTGGGGEADSRQQKGAADGGPRCRLPKRAAAVAAARRLADRSSGGGSQAAEQEVVGGEVEEVGGEGVEEGQEEAEPVGSEEEDEEVNSSESHDGPGAEAEPGAANGTLTAITAHMSPSPFRPAAPTTARAPLAAPAAPAAPATTTAADVVAGDAAALICWASPEPPPPLHQQQQPLLLPGPASSHAGDTAGAPGTVPSQLTRCTPGLSHAHISSASPEAAPLPLQPHLPYPQPQPPALGPPLQLQPPPSPHAPPHQLQSPPKPEQLLSQPPRPPQPVGGADLSPYLDVPSDIRCPEELDLLPPLPPLPRLKLQPPGSKLQPSGSQPEQQQRPGDALPLGSATSSGAVKSSGVAKPPSPTLAGTKRQAPAPAVPLASGAPAGGSRTAAAAAAGGDEQEPQPPPAKKSKKKKKKGGGAGAASGGGAAGAEGGAGGSPPRSLPPVSSLLGLPTPASAAAAAAVAAAAAAAEVAAAACAGTPRPIKTNDKTVLRRERNRLAAKKCRAKKMEFIAQMQAQLDDMAQRNEELATQLATLQRLHVRELHCKEVLKMVLQGCWDLPGGAASRLPYSADAVLASLEAGTMDVGPLLDALSGAAEPPPLRQPEQLQGQGQHQQHQQTPRHLQQPQQAQQPQKAQQLQYPQQQQQALMAPPGAPPASPHAPSLDPGASPQQQGLLLPAPLHLPHGAPVLLPPSAASAGGAASAEVAAAAKAAVAAGVHLPQAGSVTDATASAGGAAATTPAFLPVAGGSGAFDTLQRQQQPPQRQQQPQAAAVEEEDEDEDAADDRAAAEAEERRLPEPQPPAHMVGSGGGGGGGGNTFTALLRGGSLGFAASLQAASRAGFGGSATGYGAAGNGASGSAAAGSGGGGGSLTASGRLGSLDWLLLAAASMDAGTANAIGAAVGGDPAGSTGGGAGENAGNDNSAGGQLPPPRPLDIPQLHGGSGGDGGVGSAAVAAAPDDGNATGYYVGDGGGGGGGPLSAFANLPYQPPHQQQQQQPQAAPHAAALPQQSAYWGQQPYGPLMPYPTEAAPGSSAAGAPAALGTGLLPQGHQEHGQGQGHQSPLQLQVPRHPPGHPGLHCLTQQPQPQLPGHGSSAGSEQQQQITIGSSEELEADGGEGGGPDQQAVVAAATAAAPAAAAAALALYYVGGGGGGGVAGGGGGGAGVALQQEYSVGGPGSAYYAQAQQPLLLLQAQAHQQQQLQVPPPLFAAGVGVPTAATVAAADGNTGWQWDGTPITAPSAAGATGSMLPPGLQYQPQSPTQQYQAVRSPIPQQLPYYQSPQASQLQPQPMQSPPHQQQQPQRQPQPHRQPQPQRQAMRTPFSDFWGMGAALAAVGPSAAGRQQQEDPPSSAGAAAMPQHQDFQVRVGPSSEWGRSIAEVGALRTMHQQQLQHQLHQQHPYQWQQAAPGAELQPEVGSGSGSGLATTASAAVEAGEGCGVASTGGIGFRSATAAVAEAMAAPSLLHDATSVVSTLGATAAPQAQVHLPSPPAKQARQREAQQPAGQLSDTPKRRRR	0	0	0	0	0	0	0	0	0	0	0	0	0	1.45469e+06	1455534	1.31623e+06	1.5519e+06	2.0037e+06	0	1.5315e+06	2498321	2.06164e+06	2.91524e+06	3.1108e+06
CHR_A0A2K3E839	Serine/threonine-protein phosphatase OS=Chlamydomonas reinhardtii OX=3055 GN=CHLRE_01g050850v5 PE=3 SV=1	MDSDLRPSPVPRPRVFPVVGTAPGPRCGHTLTAISGPEGDLSKAKLVLFGGATALEGSSGKSESTQSTPGSAASGIRLAGATNDVHIFDVRTGKWEKTTPAGEPPSPRAAHAAAAVGNMVVIQGGIGPAGLASEDLHVLDFTDPDRPRWHRVLVSGPGPSARYAHTLSLVANRFLVAMGGNDGKSTLGDAWALDTSEKPYAWRKITDAGEMPSPRMYATAAARSDGLLLLCGGRDISGTPLGDAYGFARHRDGRWEWHSAPGAMPTGRYQHGAVFVGNRLHISGGAVGGGRMVDESTSTVVLDTTHGCWVTPVGGATGEDFTRRCRHAVASVGPFVFIYGGLKGSQLLDDLLVADDSNGTELSIFDPRSSAWQQYMETMHGNAAASRMLEKAAAEEAAAAAALNVRRVSAMDDLRCVDEQLDGTGAGGSRTSDSPSTNRSSSPDVSLGKDHIPGTTPYTPDVKLWHRAVVVHQENSLRGLVRQLSIDQLDNEGRRVSIYENGGGPGGAKEKSPLFTRSMSVTNDGVEGVHKRVINELLRPRTWKAPDDRRFLLNAQEIEELCNNAERIFREEPTVLDVRAPIKIFGDLHGQFGDLMRLFEEYGTPSTAGDITYIDYLFLGDYVDRGSHSLETICLLLALKIEHPRSVHLIRGNHEAHDINALFGFRLECLERLGDEPGVFVWRRINELFNYLPLAAIIEGKILCMHGGIGRCIHKIDQISELKRPITMEDGGPVLMDLLWSDPTTNDSVQGVQPSPRGPGLVTFGPDRVKEFCKNNNLQMIVRAHECVMDGFERFAQGHLITLFSATNYCGTAGNAGAILVLGRDLVMVPKLIHPLPPNTPHTPDSSGGLDEDPPTPHPANDTWMQSINDERPPTPPRGRPHMGSSLEYF	0	0	0	0	0	0	0	0	0	0	0	0	0	0	0	0	0	0	0	0	0	0	0	0
CHR_A0A2K3E840	Uncharacterized protein OS=Chlamydomonas reinhardtii OX=3055 GN=CHLRE_01g051750v5 PE=4 SV=1	MSTQLPDRASHVFFLRALADERIPGAISGTLGDLTTAQVVKDYIKPATARKKTNYVDCLRQGWLDPRYAPRCCQQGGVMQDRPGSPAAFGHVTHFASYSWTYKFGELVGLLEGHYAGLAETKSGRLFVPVYYWVDILAVTQHFTGDFKDHPDSDFPGVIKDSTSVLFTMHPWRSPVAPTRVWCLFEALTALQSGVSLDVVLDMGASRDVSTRSLMTIVSSIDVRASQATVPADRIYLLGCIEAGPGASAFNNVMRKALMANLLKAMANKCTEMEDMRGLAELMKLGACRRPDGVLDVPASLPYASTTDVVSLLDGLTAATCPRGLVLAGYLHCLLDFPEEDPETGAWSVMEHGSGGRGGGAGGSAGGGGREAWNYMPVSDAVAGAVGRLLQRQPSTAHRGSYEEGSNVLGGLLSMAATAAAAASAGHNSGGSAAAVLAAAAAAGNAAAAGGSGSYSDISTMGTGLRELYLSLREAKHTGKMVAAGSQASPSRSSRAGSGGSPVTSTSSPHGSFRAPVAGRRAGSITGAKMLATANSLANLAVDGGGGGGGMSRPTEVDAGVAGREELWYGLSLRTPLQLLCLHRSSLTLRDAARLKEALEHNTTLRTLQIIEPELDEDGRPGPRRPWRTRTVYDGYARECGRATPHAAGGHGLHLASGIHEDTPVGELIGALLEAALASSSLQRIAIIAPRTCLIENLAGLPGGSGSAVVSARDANGAGSAGAVGATGNSAPLLPLAASLLGAGVGSPKGAGSGGSYSGGCSVFGGGPPPERGGSSIGGGLQGGLGSGNSLSGWLAGNSDSYLPNAASVGSASTHWGASGGPGSAVRELVVSPVTLSPKATEQLATALAALPMLSGGAVDARKVPPRGWPGMTAPRDGDWWYVGDRLCYRYPDGWEPRPVVGGMQWVLDAAGVRRRYAGQQRQRVVVARRHVDKERAGRCQYQPPVGLEALMPDLHTVLEVLDKDPEGRTPGPRAAALRHWLVAAAGPAAVPPPPRGVEYPMGGDDVELGVLEALEEAAAEYRGMAETALQEAPRKYWDRVANSNLIPTTRLGQAGRR	0	0	0	0	0	0	0	0	0	0	0	0	4.70642e+06	6563021	5492645	5217372	1.14022e+06	1681373	0	1213045	0	0	0	0
CHR_A0A2K3E843	Uncharacterized protein OS=Chlamydomonas reinhardtii OX=3055 GN=CHLRE_01g051850v5 PE=4 SV=1	MGPAGRCCPVACPAPVSTAAPLTPPQPPPPLPVECTQGSLSVQPPAAARPPGMRPAGATMSLGGSMAPTVLAGSGAAAAARAVFLRCGPRGAPLLSCTVAGVKAQERQQAQTQHRGPQQVPPASSSRGWWPSADEWASARGGGRISAPQPAPQIRPLPGTRVLPAAEAGHAGRRPLPDRAPPSLTAAPLPPPPPPLLQPRPAAGPSVAGTAAAAQAVTAGWLLAGDGWGPLGSRGSRPAAAEDLSRRPTGGGLARLYEDHSLSSDDDVGAGDGDGGRGGYGGRQGGNGGGGRHGARGSGGGAGAGGNGRGGALLVDLTGSGGEEDGDGEEGEIPTGLSSVAMTATTTANGGSSSAQGLRAPDGSRGLSRHGGSGGGGGGGCDLADEFHRLRLCQPEAPRHHHPHYHHRSHSRNEHYRGLRDGHDPHHHHQHPQWHRNRDRSRDRSHDRWHVTARQGYGPPWGKAAESAVAAAAWAALHSRPRSPQRQTVSGKALACGPEAARGRSPQRRGGAPHQPPQPPPQQQQQQQQQHRPAQLSGLPPPVAKLQEPAAPKTMQGSQPQGTGPQAVMPAAATAALQRKTRRRRRAGGGGDGGRAADASGQAQGGGPVGVQVQDGRRRVVSMAAVLAAAAQVRQRRRSSIACGLDGPAAALRAAALVTRSRASNAQVMSDSDSDDDTSPPEGLNRPSCQFGSGSSGASGAHAASSAATASSQAQPQQLARDALPSTGAADASKPTAPAARPQGSQAAIVGAPGSRKPPRALQDSESEGEDVEDGEYVGSGMSPAPAARSNAAARASADGQAGVPVRERSSSAGSDMSSGSSVGAGPCAPHLGLWNREGAYGSRGSNGGTSTSGAEYDRTKYATAAAGAVAAVSRSSGRTAAGVTVAEAAAGQQAGGVGAAVSTGMAKPTGPVPGAQAMRLFCGHCGKEQTWDVDGSRARPLPDPAAPDGHKRTRDGSRLLFDAKGAACGHCGCLAMTSPLSAVCSYCDAIMSGFRPTYWKCVNVDGTARRRVMGGASAGSSAASKAAGKASAQGDKEGASGATAAAAAGAGAAASSAAPLRACEYSRTCPMCEQHDYRYPGKPRCRCPRLHGAIAGQVTGNKAGHLGWVVVH	0	0	0	0	0	0	0	0	0	0	0	0	39564428	34283576	33598708	35166392	33537418	31159332	33459362	28640896	65222220	47586276	40767264	39827816
CHR_A0A2K3E844	Uncharacterized protein OS=Chlamydomonas reinhardtii OX=3055 GN=CHLRE_01g051550v5 PE=4 SV=1	MSANDEPEFSKYQRELDEAFHRRDDPCPAGTPEHAELLAFVAKLAKFRRSRPEPLADAPGSVASNPELAAQLGLPSTYDPRFRLPASLLAPPERVGAAVRAIARRMAQRAAAAAGSSSRDHGRERERERERDRERGRDRDRDRDRGGGGSGGSITSEIMEAATQVVEEYRRLLPWFEDFHQRRQMARLRKLQADRAALPAAAFRDAIVSALASSQALVVAGDTGCGKSTQIPQYLAAAGYRRIAVTQPRRISAVSLARRVAVEAGDTHGSTVGFKVRFSSSVAGSTRIVFCTEGILLRELAGDPLLSGYDVVVLDEVHERHLTTDFLLALLRALLLQRPELRLVLMSATINCAAFADYFGGAPIVQIPGRLYPIQLVYVPPEGAASEDARKRGGAGGSRGGGGGGSSSARGGSGRGGGGAGSDQIDPAPYLRLLQRIDTEVPSSQRGDLLVFVAGTADIAALCAALAPYAEQTRRWVILPLHAALPLEAQEKVFDVPPDGVRKAIISTNIAETSLTIDGVRFVCDSGRAKEMIHDVASGGGSLQEGWISRASADQRKGRAGRTGPGVCYRIYTEAQYDDMRPFSAPEIARVRLEAVVLGIKALAGGGMDPRAFGFIDPPPPDRLEASITTLKQIGALTLDGREGLTPLGAVLSLLPVDPAVGKLLVLSAVFGLAGPALTLAAALSVQSPFLKLGEEEHDQEAKAARASLVSPHGDPLTLLNVFETWLAIKEGGSGGVDRGDDRDRRDRGGGGGDQRHGGWDRGDRRGGGGGGSGSSSRWCRRHGLAEARLYEMAKLRAQFAELLADAGILRAGGGTALSAAEVSARRRRHLQHQRGRKGGTAGLRGAELHAAKRRLRDMQAERERKRGRKVLKVDKSGGRGGTGGDGSGDSSSDGEGGSGSSSGEEQLEALHDLDLRVHVDVKSMAAEASRPLTPADVGLLRHLLAVCLYPRIAVGDEANPQRRDADCRFFTATGASDLVLHPGSVLAGAANEVPRGQVLAYTELIETRRQYLSGLTPLWALPALLLAARRLDCDVGCGRWLVDGWLLLRVHDGAGPKVLQQVLELRTSSNALVSGRLRAARLAALTAVHVVDEDDEAADSNEIGADGGSAAAGMQGGGLPPPAVEAGASGTFQKGYAAVAAALPEELQPLLAGVMAQQAAWRESEARRRRRTQERERRRLQAQGVGRAPARDWREVEEEAAEEEEVERAEALQDSVMEDELARRLALDMWPCRYSLERLAPGNKVTAQFIIEQQPPWAPLSLQQQLLQQQSTNTGAAAPAAEEAIDKGGGFSGAESAGVSTDVLGVPRHTAGMWLTPWLRYGSLRGYESAMALHALQPALRKPWMCPGCGLRLVGTFSEVRTHVGGCTAVQGVDSHAVETLGYAQAATGPVAAAASSSSATTPNAIDGRRGAVARGVIGAGGDVDDGPLATAAAAAARAARELEQERERQGRRQDEAVTEGCSSSQLPIPAGCNQLPIPAAAGIDSAVDAEARLHEYLASPVKWGRRRIAAPVGAALLVPPTTAAVLGSFRQMASGPAMTGSGDAGVLPKVLPPPPPLPQDMAPGARATAAAAPPPPLASARMYTCPVCGLEQMLTPPQILQHRRLHG	0	0	0	0	0	0	0	0	0	0	0	0	0	0	0	0	1.93292e+06	1.5113e+06	2.73072e+06	0	3.7979e+06	0	1.12791e+06	1.69622e+06
CHR_A0A2K3E846	Uncharacterized protein OS=Chlamydomonas reinhardtii OX=3055 GN=CHLRE_01g052150v5 PE=4 SV=1	MGSAPSTEAPGRNQVMPYDAQALKEDTARLRRQLEETMATFAKNLEATAHAERKREDAEAAAQRSRLDDAASAERNKLDEVAAVERRRATAQEEEAAAAERKRLDADAELARGKLDQQAAEHRKELDRLAVIMRKELDDAAAAQRQRLDEEAAAKRATLDAAAAAERAQLHNAVQATLSRLEALVASVASGAATAGAQQNAAAASTAAVAANAAAEAEAAALAAERCKLQLEMQQLEQQRQAVAAAQAAAQATAAQVAVGQAAVPAAAASARPAPAAAAPAAAAPTAAAGQASGAIEATWTQEDLLCRILSHGVPLDELPESLRDLHDGMPAALRDAPMRLLHLDKVLAWSNIKVYEEVDTSAECIEVPYGSVSDEVWGGTLILSWRWAALKPTSHIPGFSPMSELQFAELQRVLGRAAAAGMTYVWIDWCCVPQYIGSPMVEVLRSKVFYARARSMTVIPTFFPIPTDGIVRLLLVKASRVIKRRATTSPRAAVVATRLDDILKKEVVAGREYFCRVWTLAERMARLGRREQLCHWLSLEAWLGMLVDALIKSTEDRTASAIFKQILGEQAAGLLEVVLDPLSDAVKTGSMHVSEGLDERVADLFESAVAIWHAAKGLEEAPTREWLQTYLGQAHTGMYQAWSDADRVWSVYSYFCWKQLDQSKETSLLEGLQDLVRVAGGSRKHLMGMATRLGVAKLVPSSDADTRLVAAARTNDTDALVAALADGGFPDTRPSDGMTALHHAATHGNTEAVKALLAEGGSQGIKDASGSTALFAAADAGHPEVLKLLLAAAGGKKDLETTGKDGNTPLAVAAQSGHEEVVRVLLAAGAARDAANEKKETPMSLAVKEGHAEVVKVLLDAGVDPNTKREGYTLLYLATFHGRLEAVKMLLSAGADKDARNDNGFSPIAAAAELNKAEVLKYLISVGANMHPTFDFKGHNTLLHRAAFGNAVEAAQVLIDAGFNKEAYDGDDQKTALSTAALRNNVAVMKVLIAAKCNMEDKDKDGFTALHYAAQRGHSAACELLINSGADTGAKTKKGNTPRDVADDRSIKALFPKPAGLFF	0	0	0	0	0	0	0	0	0	0	0	0	2.64888e+06	3.0132e+06	6.01563e+06	5.25737e+06	2.34139e+06	2.58312e+06	5.67471e+06	3.51744e+06	4.16814e+06	3.97225e+06	6015373	6.45609e+06
CHR_A0A2K3E848	Uncharacterized protein OS=Chlamydomonas reinhardtii OX=3055 GN=CHLRE_01g051300v5 PE=4 SV=1	MPDNSAASPLYEGPDATSSGNAVKKEETRPPGRPSRTVCWIITAVVICIAVGVGIGVGVGVGLSSGNGDDSTSSPSPAPLVTPGNLTVIKNKVLQYIPVDIQNADTDEVIANYVAQAARIQPVTDLLASVLPALGANSSIASGLAGTVVQPQAIQMYVSKWLEDNKVDSSSLAATLDNLAQLAQGVTDWQARLLTITRNLGNVTALVNSKVESLLNSTTSTLTGGRRRMQEKDVFAILNTTVRSVLSSEAAKPYVAALQAAGYDPATLPALAGSLLTMARRLLGASTELRDLMERLDTHFDLNLFPSLPIFNPRTGINLTYLVDSVPFDKRTTLVLSPAKRRRLQTTDPLRAALSLPRTALPANFSFAKPEALPRVYIPLVFHVMTYSTTAGGYGPPNWDKTPDYVTRIVNIANAMAWRTNFQFFVNEVRYKPDSNPYLVKADRASWMGCASKPNYFYLACADVLNGALDHPRSINIFVVGDKADASYAGYGWVPSSATDISRGHIALLWSVLDPSQWNGQAGWEYGGKVLWHELMHHLGLYHTFGKGNTGTGCTLASDDGVADTPIVAGPVYNQASFSSQARDYCLSYFNKDLGSSWTRVMQEWRNRLGIPTADSSHTFDSCPSLPGVDELGNYISYTHDVCIPALGHQTPGQVLVMHNTTSRSMKVLYQWGQYLATLAPAAFETPAPPPSPSPPPVSPPPSPIVVASPPPPPPSSPPPPPPPSPCLATRSGCRCRVNWSWNKGTYSGCARPDGDPVGLWCLVEQDGNCPSAINGFWDYCPAGATDERCGAEFPRPPSPSPARPPPPLQPCGAGHVTASGSICSREPWAYTGVDGGEFNATYLGCANPDNDPQGSWCRLQAGFTGLLGRTWDYCGPVCDPAGGSSTGSSTTGPNSAANCESSQGLPAGCVCRETWGGVFLTPGATTGRRYTTARSCTYVPELAGQVAAGGGVCEVASCNDATLNGRVMTCASSCTVLRASDGETVDV	0	0	0	0	0	0	0	0	0	0	0	0	0	0	0	0	0	0	0	0	0	0	0	0
CHR_A0A2K3E849	RRM domain-containing protein OS=Chlamydomonas reinhardtii OX=3055 GN=CHLRE_01g052200v5 PE=3 SV=1	MTTEKVYTLGLKYKAHSPFLQYIAVKTHDAGGTALFVSGLPYGLNEVTLKELFEAFGSVIQAVLHPLKRSGIVVFREPQGRAAAVKYAAKGQVLEFAGGPQGDAEGEDGGAGEPVGLKAWVHEHKAARPGNDALQQQIDDWMDAFDADQERKSREKQAAMGEDGWTVVVRAKGRKRTREDGGVKVQSGGVAVNAAAAAAAASAKDGKEGGLGDFYRFQRREKRRSELEELRQRFDDDRRRLAQLKAARNFKPY	0	0	0	0	0	0	0	0	0	0	0	0	0	0	0	0	0	0	0	0	0	0	0	0
CHR_A0A2K3E855	E2F_TDP domain-containing protein OS=Chlamydomonas reinhardtii OX=3055 GN=CHLRE_01g052300v5 PE=3 SV=1	MSKRHADTSYEASAKRHQAARGDDSGDDDEDYEPRGRHRGADPDDQEQSSYGGGDEDDEDRQSSEQHTASRSVKRKAGRAAGSPGSHTGGCRYDSSLGMLTKKFLNLINTARDGILDLNQAAETLKVQKRRIYDITNVLEGVGLIEKKSKNNIRWKGAGDGGRGGDADPDLDRLRSDMSKLDEQERELDDNIRFMTSAIQALSENPLNKPRLYVTDEDVMGLPCFANDTIFAVKAPPGTTLEVPDPREAADPRDGQMRYRIVLRSTKGPIDVYLVQHTNNVGTTSQQGQQGGAGGGQQPSASAEPAGSTVGPAGAAGGAMSGGAMGAPAVAPAASGAAAAAAVGGAPAAAGPAGVAPAAAAAAAAPAAAAAAEPVPSAVKQEQQPPAVRAPVPGLAGQGVISPAAFHFMPQSGTPLSAMAGGASGHNFFAPMSPNAVDLAALAASFGGAGPGGALGRVSGLIPGGGPAGHGGLGGHGGVELDPGQWFDAPGDGAGGGAAAYFGADGDNFFAEL	6836720	0	5.5631e+06	0	2149966	0	0	1.35439e+06	0	0	0	0	0	0	0	0	0	0	0	0	0	0	0	0
CHR_A0A2K3E857	TRP domain-containing protein OS=Chlamydomonas reinhardtii OX=3055 GN=CHLRE_01g052750v5 PE=4 SV=1	MGRALIYLVFALALAAKLGDVDAESRPWCLDGVALCRGKTNPTETFSHTFTLVPGIGGKRTKAYSLGGQRSSAVSSYVSLARVEALDLTDMTLLATDKIGSSIGAAARPSRSGHTALPYNESVLVFGGSVINKTESKLPVASNEVMWLAQGDAFTPPQWLVLANRTRGEPGSGTPPPRSKAAAVVLSPGGGGGGDVLWVYGGLDNSSKPLEDAWAFNMTSGTWRQESLSSPPTDAYGGRGLIRPAALASSDGRYMVLYGGRGSSNQTAQTKLYLMDPVAKAWKQIRINLVPSADGGLPGQLLPGNETAIAIVQLASPNATAASNCTNTTSGGSSSSAAAPCSNATAAAAPAPTELLLVTTGPWMAKATSKPTSYKLWVSVLQSDTGGRFEQLLPAVANGSVTSLNFVRRGLFVAMSGSGNDTRLLPDNTTIDTNVTRRFGVSDRIPYLRETAMAVGADGNRVYISGGQDAASRASSKLLIVDLLEGAVIDTSITLKPDSNTLNSRSAFRYGAHVVAPKTLEPNTTSNQTWSPTQAGGYGSSDLLFYTGWDDLEDDNEPALTEWRVLDAELQQVLPDCSAQNQLNNSCKVLPVPRGTNAADELPAARDGAAWAPLHQVFTWSDGTTTKPVGGRLVLLYGGSSMVGDQLNATAIDTSSDEDLGPDEIVMRDVISACDSAGSLDATQLDNLAQCGAASLGLICASTIASYFSSYYDYSYGDYSSGWYYDYSYDYSYDASPPWEYHHAAPPGASGGGSGHGGPPSNTDAPPPAQPATPPPPPKPPPPPPRPPSPPHPPSPPPVPPLPPRPPSPAPPSPRPPAPPVPPLPDIAPPPEGVTEPPSPAPTSPKPPSPTPPSPNPPSPKPPSPEPASPMPPSPGPAPPMPPSPPSPSPPSPQPPSPQPPSPEPPSPEPPSPAPPDQPVVASPPGVTGRRLLSAAADVYGDEEGALQADPWDDSYNVATEDAASAAAAAADGEGAAARELAQGTLGRQGKQQQQRRGAGKAQGGRRGGPRAQRQDRGGAGGGAPGGIRTRAASPGKAGGGDDDEWRRRLHSGGATDTELAAAYSGDTTAAGGVRGGRERGGSGGGGGGRRRSAAQSGGGEFGFSDDSVIDGGDEDAGNDESGESETEKEARSAQLRQRVKDYLLQLSQRQRLPPHQEAHLQLLVSKAEAEAEAAAEREAEREQQGREGRRGRGRKGRKGHQGAGAGEEGGAGEAAQGRDREPGRRRRAAEGRSGRGRQQQQGQRRRRQMAMGRGAASSSSSGCGGGGSRQKLQQLQQQGPGQQRRRSLIGDVDRSGDTPLDLSAWGNRATLNAAAQKASFYKSSKAGNSSSSSSNGWVRMYDAAGNLLNSDGSVKLPTLFHAAYAVLWQSKEELAATPLVNTRKPYAKRGTSPTLVNAGPAFYFDPLLNVNGSDMHSPGQRAGSTLASLPYVTATNADVLLFGGLTAVNRSAANAWIGVPAVTNDVHYLQYIPAAPGGRAATLAAAPPSRFASCPFAPGPCKSLAPHPQNGTHTVPPPPPAAPADDTASGAQSYSDCPAQLSSLGPADKGIYQLRIYRGTDKAKVRSMAVGFSSVSTYAWTSPWFSTKTVLRTPVYAGNSSAWVWPPNVTEANSAPNATIFDDYYFDGAEDYWFELAYDVYDVYLFSAGYGWTSADDLAMGCTAAAPTKCPRFELYNADSGRLIKGMGGGGQYGSIWIPDPALGNATEWVRSFRLSLCSNASTAAAAAAAAPPAPPLPYTPNPYPFAVDDSPNLLRSHELQLAGDHDPAAIPKPRMWHASAFVESSGLDSRLGFGKMGLLAVHGGVTNPLLDTLDVDTDLLGDLWVFDLQFRRWIQLTGGGDSPGRRLRHNMRSDGSVIYLTGGYTYDEGTQQWPYTTDVYYLDLQLGVDAVWTQVDGDSVELGRRSSPGAIAQGMGVSKKRSQLVTLNNNGIVFVPLPTSATVDAPGSGGNGSAPAAVSAAQLELLVDKMYDGDLLLLPQDKDLAINGTLTVGASVVFHGKIILRGLGGATTPRPPPGPAAPPSPPAPAPPLSPAAGRHRRAAAEAGEGAKAGVDDGATTGVLEPACERSPEDCVLEEAEAALAGAAARRLSAGDSDDNVDLQGEQQEQPQQQRPARARQMLQQSELEAALAGHLGFRGQGGEDGSNGSSGGSGSGGNGSGLQLRRDEAARTASRWGVLEALAAVRRVMQAAPAGPASSFSGAPTHVDVAAWMSIPRTLVKCEPGSVWMLQSSPNFVNMEFVNCHIIVNNPIGTLPVTFVNCVFRDNVNRPALAVMSGGTLSLKGCLFMNGTYNYDLISAAATAAVNAAIAAANVTSSSNATATNSTSGGANATISAITNTTFVAFPPPPPAKSTSGAKLSALQLEVPYSGLGAAVYVMARGTLVEISTSAFLGNGYLNGTQGGGAIYLAAGSCLGAVSGSVFEGNGRNATGYSGGAISAEGMGSEACVTSFTNTNFTGNVADTGGAVSVSTSTRPFNFTNVRFWNNTATREGGGLYMASILGRVGFSNAQFVANTAAERGGGLALEAVNAVAAEALRLEGNAATTGMGGGLAHSRQGTLTMTRSVVTGNRAVYGGGLGLYQDLDVRLYDSLIERNTALLHAGGLECLQCYEVYMSRCSFAYNVAESAGAIALTQVERGGAILSSNISHNVGRPTTPTDNTDQAGCARDAPGGGGGLCVFLRRNVTLSGVRFVNNSALAGGGMYVQQRCLPGEKGCGPAVLINSTFTDNEATRGGGGALFRATHDLANVTCPLTNVTPNWTDLHTACSESWTGNRALYGNTTATIAYNIWTATPQFVRQYRSNDPLEVVVEMRDYHNQTIIDGTREAVTTVEVVPAASAARNVSLSGNSISTLRGVGNFSSTLRLQARAGVYGLWIATPRTIQDVPRVNLTVEVRPCILGEVTDVDGTSCFPCTSGFFSLDPQKLECDDCPDNANCSVDGHPWITLPEDGYWHSGPRSTNILACVVEEACKSTNKWPREDNIGNFLKSLDVYTESSSSTNASSAATSGAAAATSLAAYDLAAYRDLQCASGYYGNLCGRCRHGYGRRSSGACAKCASRALNTLFYILSSAVNIFFIWLTVHAQLPGSLTSRRRMERLDRERERMQSQQQRTALSWLKRSQNAPGVPRQASNMGGNTADSQLLAAGPPPPPPAPFQTWEPQASPYGGGARAVGEATEAPAADPAAAAAAAPGADPSADTGSAKGPKKAKRDKKQNGGDSSSSDGSSSSGSDSGNGRRRPGARYTSGEPQQQQQQQQNQKDKNGEASSDEDNDDEGKVVVDEGTGPYKGGNHGIVIKILMSYLQVSSMVRSIAAPWPAFVMGLLSAAKSASNSITTVVSIDCSLKDGSVPVSVQRVIIQIATPFVILGLALLVWCALFSRLRLRRKGTTETWASYLRPRIIITTIAVIFYVYPDITNTLLSMFSCPPLDPMSGPYTQYMEARGKYWASDYDLLCYAQPHLWLVAAVGIPGVVLFAAGAPVFSWLWLKRHRDLLYTSRDFGVSYGFMYEDYNRASYFWDSVIMFRKLAVVTVIVFLQPQSANLQVLSALGVIITAMLLQITIKPYKNEKMNNLERLSLYATMAMLYCALFFLSDLPKVAKEVIGSLLLIFNCLVVAFFVWHIWHEFMVGFIWTIDDHSNGDGKLEWSDVWAYVDKEHSGRAYTRVLIKVLKGLQKVTGFLDTAVVRPAAAVTRAASAAARRINTTLGRRRRSVDTAALAATAEAGAHPLSGPSVIMDGAPSSSIGKPHLAQSQKGDGSGAAAAAAAAPPPPLEEEPSSRVHPFTSVTGSGSRRRTSSLKQLAVGSVTEPATAATAATAATAATAGAGAEAPDAGVGVGGGGGGGSSWGAAVFGLGGGKNKVAPEPPGSGGSMVARRSGEAPVAAVGPAAAAGRTGVAAGSSPGPGATRQSPVLRPGPSADYLLGSGAAEVDPGTISELSSPAAAGTGAGHHSTAAAAAAFASPSLLRRAADDAAAAAAAGAAGPAPAAAGASSKPTTPPLQPVIIMGPGAVSEGVLHSRGGTATWPQPPLALRASPPPRAGSGAVAAAAPAGGASSNNVAGTSSSRGELRGVETSEITELSGDAFDALWAPSDAAAAAAARDGSSSSSRLKLRSAAGPVGGGSSGGGAGPH	0	0	0	0	0	0	0	0	0	0	0	0	0	0	0	0	0	0	0	0	0	0	0	0
CHR_A0A2K3E859	DUF3656 domain-containing protein OS=Chlamydomonas reinhardtii OX=3055 GN=CHLRE_01g052601v5 PE=4 SV=1	MLSARKPPPPPTAATAAERRRLTPLAHKPEVLAPVGGWPQLRAAVENGADAVYFGLEDFNARARAANFTLEELPAVMSYLHARGVKGFIALNVLVFDEELAAVEERVRAMAAAGVDAVIVQDWGVVELMRRVAPGLPVHGSTQMSITSGEGAAWVAGLGVERVVVGRELSVREIAKVRDAVPGTEVEAFVHGALCVSYSGQCFSSEAWGGRSANRGQCAQACRLPYGLLVDGLLRELGDVSYLLSPQDLMAVEQVPDLIAAGVSCFKIEGRLKGPEYVALTTQEVSGRVGEPLTLTLRALDTPGASSPSSPSGTGCTAASASTSVLLAAASKRPLTAEEVAKGLGPNLGDPTLVVPPGGLDVSGLELEAGLFLPASELKAVRRAAVEALLAARAAAALRTAHGMAPGPLLPQLLAAAAAEPAPPQALALVRSLACTGPVLPSGAARAPEAEAEAGGGGGAGAGAGAGVFFLRDLLRAGVRTLRLELVDEAPQAVAPLLEGYRDVVLGRRGPGDLWRWLATLTDANGAAHGVDAGSLQPARERARGDMKPTAAALKQQQQQQGEKGREAAGSARR	0	0	0	0	0	0	0	0	0	0	0	0	0	0	0	0	0	0	0	0	0	0	0	0
CHR_A0A2K3E862	Protein kinase domain-containing protein OS=Chlamydomonas reinhardtii OX=3055 GN=CHLRE_01g052850v5 PE=4 SV=1	MAHEDKDIMRLAVREVKVLQAVSHENLVRLINAFKSKSGRVYMVFEFAGSSVHDQLDRYPTGLGAAATKLLSWQLLQAAAYLHGNKVLHRDIKPANILVDSSGVAKLCDFGFARAVRCGPREAQRCTSYVVTRWYRAPEVLVSDNYGAAADIWSIGCTIAEIATGRALFPGNSTSDQLWRIMRCLGPLPPAHTARLLSDPRLRGATIPPLHKDLRQRLPEVEPRLLELVAACLRLDPAARPTAAELLQMPYFWDVPRLLAGSDTEAALAAARQAAAVTAAAIAKAGKVPPQQPSPPQQPQPRVDDQQQPWQLQLLDTRRQAAVAAAGDDGGGPRLGPVPPSKALNNDTVAELASSQPQQHQTLLVANAAVVATSASLEATTADDAAAAVHQQATIAAPTPAGDQRTRGASQAASAVPVAPLLALMKDSSERSGGISTGTAALPVRVPAAGAACAPPPSHLRQLPSAPSLSEPPAAAATPPPPQKQDGQQQQHGLAPSAAVGGGPRPSAAAFATAAAAAGDPTAACYDASSDDVDCGKADGRGGASAAAGDAASRNTRLRLVDGGNNSTSGGVITQPSSFVTAGGAVWAVADSVRAAAAALNRGAISSTAASAGARRLGSGVNCVGGATQQQRHATTSSFVSVSGLVMLPSTAILNSPGGPLSPADEPDGLYSSSRAGGSLVDGTSVAHLSASLFGHGGGWFVRGSSGCITSTAGGFAAPSSFGNGGVGGGTTANSTGGGSQSARLYHMYRYGSCSNAGTEVWEEAVTPMGAPSLYCQPGSMLPHIRPMAGAAADVRQQGAAPYGPWASGYDSGVLPQLQSGGGGGGGGGSGRGGSGRHCGGGGGGGSSIQGGSDQMLPILMSRHAANGNPGSGGGPDRLLRSHTDATLAATAGMGIYAVDEEDDDEGRLGLGGLFATVGPRAATAMGIRGSGGANATTGLRVVDDKRIHAAGGSSSSGGGRWGSALRSTAAKLATFLGGGSNGGRSRSSAAAGGGSSVGGVSSDSSGQAAAVAAQQMTVTLPAAAERPLQQPLPPLHLAQLQQVQQQDGALGRISRGSGVVAHTSNGTGTGASPTAAGRGGGNSHGNNSSQLQRAAVAVPPLAAGARQQPLPPQSLGASAGMAAGSSSGLVVPSMGSSSGGGGGLGKSMSQSDLEELHRKQLHLAAAAAAPAAMEAAAATAAVSASGGAVSASGAAVGSINGGGRVKSPPASTSNLHLYLLSSVMPASSAMVAVPLQQQQQQQALSGAPLSSSMPRLRPSRFSSQALNSLTQLASSSTPGGGGTLSSTLDEGSLQAAMGSRPGTAAALGNAAGGGSVIGAAAAAVQQQGTVQGGSGSGGAAMHMYKRMQSDRSRRSLLRAAAAAAGNGGSSATTAMAVRVADAASSIAMQQALSTAGGGSHGRNGDRDGGSGSGSGSPTPSSPNALVALAAVAAGRARSRSRVQPIPSGSIAFVSTSGGIEAAVASASSAGTASGAFPSGGDGMGVAMTATMLLGSGGGGGGGGSGPTPISVASMARLSNVNSACGGHAAVSPVHRADTFGGEMSASVAAAAAPAGLLLAATEDGASSGKVVAVMVGSSRPVGAGGVSGSSCSSGGGGGGSSSGDGNVTCKAGAPLQPMLSAAPITPTDAKAAAPEAAPPVVVAAGGANAAADAADKVVAFAPASTIASDAAATGSSAGVVLVGSRPSAPPAAGGGGGDTASSLPSVPKKKAKGFGGLVKALRRAMDKMSTS	0	0	0	0	0	0	0	0	0	0	0	0	13664186	11509995	10468959	12473542	9899884	9635798	9283272	8397089	15882206	13120741	12550907	13077693
CHR_A0A2K3E868	Uncharacterized protein OS=Chlamydomonas reinhardtii OX=3055 GN=CHLRE_01g052950v5 PE=4 SV=1	MSVDVYCTDLTRRLLLLRCPGAQQAGPHNAGQGNRFHTLELGVRTKVSYGGTTFDVTALDANHCPGSAMFLFQGAFGNILHTGDCRFTDDVVRSVRQALGRSHEHGWGGEGGGGVGPVAGGAGAVASGAAAAPLDCTIDADGGEAGGDSGGGGGGDQERLDLVYLDCTFADLPLDFPTREDAVRQAGQLIRRWAATTTNAAAAASSSGPRPHVYLAADMLGQEPLLALVGAEFGQPVYVPPPERHREYGFDNADLLRERRDALAALRRHPDLAAALTLSDDPACLFHLCGVRNFAQRGGSKGAGRTGSGSGSGSGSGSLRRSGSRAGAGVAATAPSAKLSSSLGSGDAGAVLPDPDGGGVREGGGAADAPAELARGDEAAGTKGDEETGAAGPCLYIRASTQAFAQQVRAQYSKQGQMLTVRAAHPAPTAAIQERSVHYVLFSQHSSRGELAAALEALRPRAVRPINQDQIGCMAAVVAERAGPDPPERVEAEIEARLRWAAEAAVAAAPGRSAGRAAADADSWDWDEEEEEAEHVNEGRALELGKGQDARQALPGHAGPIVDAVATVTFGADVAARAHGSLPKDESQQPQLRPPLPPAPHVAIAGPDGGGLRDVSALERRRVLLQRLGFPLCLGSGSGGAGSGGEGGASAIALAYAHALRDAIASADVEAVSARRRQQQEQAGWLVAAGGGGGGTWRRCATLTCMCASATARLRAQGCRCCAGDGAELPAPPAAAAADELARSPPPRVATLSGLMWTARAATDRAGASAAEGAAGQGKAGATAGAQELRGAGAGPGAQSDGPGPVPALPADGLQAPQPALRSPLRPIQPMTAPGAGVSKQGEKQQQPQGQGKAQRPAGDKAAPLPGGRPADQAGSAAQATCAPARSRAAPPGAAVPPRASCLLSLILQADSPLSADPPSPRSPPHRRGHGRGYHVHQQHGAGGRAGPGAAPRPQRPCDVAAGVTPPPHASPRMGASSGGGSGSGGEASAGQRASGRRRLSGFIGLFTTPDSPEPGSEHQRGWRQSPARALLDLPSPGDCGPEQQPTPQRRQACGWDLCAQGPGSAEDLRDASAVADQEQVPPCSKRDWAATAMETATGDCSGLIAPLRSEQHGGRCSSDMRGGKRPRLPPVTAAGSGVAAGAAAANPTASFYLAGLLASSSDEDE	0	0	0	0	0	0	0	0	0	0	0	0	21209900	21205888	20868830	25633338	19320118	16391478	16233961	20674538	30211802	0	0	34025136
CHR_A0A2K3E872	RNA 3'-terminal-phosphate cyclase (ATP) OS=Chlamydomonas reinhardtii OX=3055 GN=CHLRE_01g053288v5 PE=3 SV=1	MPPGVKMIDGSMLEGGGQILRYSAALCAITGQAVGVERVRAKRTRPGLQPQHLTSLRLVEELCEGSLEGEGEGAETGSLEGGAVGSSHVVLRPGAPRCGRYVADTKTAGSCTLMVQAAMPVCVFAQPPPPEASSSASASSPVSTHLELRGGTDADLAPPAGYLREVLVPLLGRLYGGLMGGLAVETVRRGFYPRGGGVVTAVIPALPPGVPLPAFDLTRRGNITQVTVKSFSAGRVPVTVASRLAAAAEAALRRTLRKLPNGAVGVPPILVEATVETAEAAFGDGCGVLVYADTDTGCRLGASAKGERGVPAEEVGERAAAELAEALEAGACVDQWMQDQLIIWMALGSGVSRLVCAEPTLHTRTAMVVAEQLLPGVKFTLTRPAGAAGTSGEEGRRGTSGAEEEEKGRGKKQEGGGGGAGQGLWLIECQGAGWTVGRTLETPEGKAGGSAER	0	0	0	0	6.92575e+06	0	6.21602e+06	4.93542e+06	0	0	2.43553e+06	2.27413e+06	0	0	0	0	4.63345e+06	3.74556e+06	2.86764e+06	3.71674e+06	2.05908e+06	1.71854e+06	1.24585e+06	1821214
CHR_A0A2K3E874	Uncharacterized protein OS=Chlamydomonas reinhardtii OX=3055 GN=CHLRE_01g053200v5 PE=3 SV=1	MDMIFNRCGTVLHLPRGTKQVLGRRRPVAGWDDISISRQHIEVGLNATGELELKTVGRNAVVLERRATSPIGPGANQSWDLVAVVDPGTSTVLALDSPDPITTTSTTTTTSTPGAHDASVNAVQDTAAPGPGAGAGVGAGEPLPPRPPSPPSPPPLRLFVLGARDSTLVGLRPREPPDGGRGGGGASSSAAAAAAAGGAAAAAGAAAAAAGAAAAAAADDAGMVVVGSGPALTAASAGAGAAASGSATPLSPTPHLHSHAHPDFQAASPQPALLSAGGGSGAARAATPSAGGGDRSDAKRGGAVRRETHDGDDDDDDDEEEEHADDADDEDVVVVDEQPPHKRARSDQEPHRGQQLPTPPQQQQQQQLSPKAAVVAGAAGSRDLPVGLLGARTRGGAAAGGGGGGAGGTAAGSGAGLSVPAPYDVNTPMQLLRVRGLSERYNAGCLGCSLGALTRAGGGVNDSPPAVALVSNYMVDMGWLLSACPDLARAQQFFVVHGEPAEAEPDMRAEAAAAGARHVALHRPPLPIAYGTHHSKFMLLVFPPAPRPGAVGGGGGGGGGAGEGGGGGGGGVGGGLRLVIHTANAIYADCNNKSQGLWVQDFPLKSATAAAAARSAATPTHNPSPANPYAATPTPTAPQQPQQPSSPFESYLLAYLRALAMPPAMSGPVLAAVAAHDFTAARGALVASVPGYHRGPTAMAAWGHGRLRRLLEAQVQLPPGWRRGGPAGSAAAGAAGLAGDAGVGGGGGGGRGEGGQEGLFIQCSSMGSFQQEWLLGEFGAALAAHSSSGRGQALGQGRAAPVGGEGRGGGGGGGGPGAGAGGGARTAAATFGARSTTTSSSSLLPSTPSRPSGPPGTQPLPLAVVWPAVAEVRNSNEGWFAGVSIPGPAKNVRKPFMSAHYCTWGGEVLGRQRAMPHIKTYGRYCGRHLAWLLVTSHNLSQAAWGGLQKGGSQIMVRSYELGVLITPQLEAAYRASPQFGYTCGGGWLDPAAAGTTAATAGSAGGGTGGGAGGGTGAGAPPLVRLVAMDGPPVPQQAQQDAARADGSAHTPEVEVAMPLPFRLPPVRYRTAAGAAGGAAGAGAAAAGGGGGAGAAAAGGGGGAGVDVPWAVDEPQVGVDALGLPWGLRRSHYGHREPTD	0	0	0	0	0	0	0	0	0	0	0	0	0	0	0	0	0	0	0	0	0	0	0	0
CHR_A0A2K3E877	Uncharacterized protein OS=Chlamydomonas reinhardtii OX=3055 GN=CHLRE_01g053450v5 PE=4 SV=1	MAASQPGGLPRQGHVPNGVGSFRRDGADRPPPGAPADTDVDAANILEAWDRARAAEDASVHRGGVLHEQAPGPDGAAGSGADEDGLGQLRKHGPGPEDLTRGLLTSVRHVHASNQAAKLRLTSIDGRKGLPSVDPSSSEASPSDRVRQAKQRRNSYSVPQTPGLPLDLLLGPGPSGSVSQQGAPALRGVDSPRTARRPPTRRATLMDLADAAANPTALAHPVPSMSGQVVQPGAGTPTWASPGALSRGSNQPGSPPPGFANGRDQPAGPSGQHGPAGGAGAAGDGASSDGAGIRRKLLQMMSLQRTKQRSSAHPATRSLGQDGVPHESEDEEDPLAATAAAAAAAANAATAAAAASAAAGAAAAAATATAAAAAAAAASSSGAAGRQMPHDSDEEDVDVRASGSAAGVSWGMGGGTAGPSPSELRMMGAATSVSFKKSTMKQGVLRPLSTLPPFVPRLFIEDITLNHEKYRGFDAAGRDLTAASKTLQPSIIELQASVMIADVTGFTKLTEILSKKGTSGVELLTTCMNNYFTRAINMIMAYEGDVVKFAGDSMICLFYPNEHERRHPDKGLRACTLRMVACSHQLATKLGHMRMKMNGQVEPAPPPTPDPTPPLPAQPSNLLSSPLLSAPPGLGAGPSGEAEPVDGVAGTDGLRHNSGPMSGAAAAMGRRLGRDSPRSSATNQPLGVPGAGMGDEGSPSTADTSGRGGDDAAAVARKRGKSWSLMANLLKGTRGGGRKSEAAMTPASMSPAGSSGPSRASFDKGEKPGTSRMSARERAKTETGLGLALRGSAGGGGSGGGTDSSVQGGAASGAAASSQPAGLWAGGEGVVRRELSVATKLNLPPPLRPMQGRASQTLSPLNVATSGGAAAPSSVPLAQGVYPGSGGALASMALGAAAGTGAGTPGGSPRSFTEQAAGSGGSFRKPPLGARSERRMAGNPPMVSSNAPTGDWRSKLQNLSTAIVQAPGRLEEDPLAPQRSRLSESARAVRWDTVQEEVAAEFAEQEEAVEEDEDEEGEGDEGEEEPEEDASYPPIQAEAASSMSVAGQPMKSLILGSSGPHTASTDGSSTPSAAERSYSPVGSQSSGGLGGARAAGHAVDLRRKLLLRASHSEKDEANGRRSLGGVGVPAQPEAALGAGPGPVAEGAEEYRARHHSEVEHRERDGGGGRFMSKVVSWFSANARNRNSYVDSFSNVAQHQASGHGGLEGHSDPQAGAGSQPPSAPASASNSFNYTTGLASGIARVPPPNMGVGSGPLGKGPRGDPIMDEVSNSRLSLKVMTSAGSVCVFHVGGGVDEVTDPTLPEVPRWEFFIGDRPLAPLLDVNQRRRCVSQVAAIEDQATAGSVVAGIEVVELIQGEWEVVALPDSVWRVVGPSAPGAAANMRSSHTSVRTSHTWHTRAADVGPLGSSAMMAMPATVEAVPEGGAGAEGGSIEDLSTLHGMRQASSGTGQNGPASALLGPHARSLGNSQNGSSDRPTNGSGSAQAPPLPPPHPSHLQQSLLAIRNSHSDRLAAGDGATAGAAAANGDNMERTNSGPAGPTASNTSQRASNSHGQLVAQTSGSHTAGAPPSGAIVPAAAVTPNANAAGLAAALAALPPRLRHEFVNQPEPVQRRIAGLLRMHVLGSVRVRVEAGHLDFINEIRPLTCMFLGFPSLMQPLDDVSHKDQVSCVQFAYTSVQAVMRKWDGSFLQFRSDEKGFVGICAFGLPGHTHEDNPTRGIRAALELASVIKAGGHRCSIGVTTGDLLCTCVGARKLRSEYTVFGDAINLSARLMVKCKKDASMGDILCDEPTYLRAKYQASFIELEPLPVKGKAQPVQVYRVGAHDATAEAQAAQQRREAAEVSSGERPLIGRDAEMTLTLNHAASMISGMSHGGIIIIEGNTGMGKTKLLMEVRKSLERINADTSISSRPAFHMVFGMADTANKSQKLHPWRRVFQELFSLDLKLKSLGSGNSPPGSATNVLGMSGGSSQQKRLGAGTSASGQQQPQQQGRRRGTEDGPGHAMFTPLGERLSKVPNYDTEWRQHLAELLDLPLPSIPLGSLEAEQVQYVAALAAPAPQSAGAGAVQTTLSLPSHPPLLLGRESTDGETGDHPLANGTASGAMPLLGAVSDPAPLGPAATATAHAGSMLRAPGPWKSPSVRHGSMTVSGAPPVLLDAHAHGSTINIAAAAAAAAAANAEVPPPPPHAGTVSAGGTHGGATHNSQVGAPIRKNSLNFLVHVMQEFISLYGPTLVLLENLHDFDTWSWQLLVKAAEVLTTDCMILATTRPNDLPAVGASHHLHGKAALYQKVAMMYRHLLKLPSATRIVLEPFNFHQTKSLMQVVADINYPDQYVLAVMEKTGGMPLYIEKVTEFLCQSQRPWLPEQGGEFSANVNKMIRNLNFQQVIIERMDRLKPGIHLTLKVASVMGQWVDLDILHKFYPINKSKEELRAHLQELERGNFLKPTDAEGVWEFNMVERDIVYEVIPHYQRRRLHAKLAQELEKSLEEQHVATLTTIAYHWNQACMGHEVTEVECSLKAIEFWHRAAEAAYSGSSLMEALKLYQKAAQIAEILAESMGGSVTNGSINVMHKGRDRHGDGGSGGKDADGGTGASTDGRIDGTDQSFTAVGSAFKGALNWALISRLSRSQWEKSMASCCLGIVLQHRYEFNTQLEYWDTEDYFRLLTEHAIRGLMLLGAPHPKELLSEAGSRNTALLSRVFCCCRPGGSGRDSPERGGGSQGGGWATGLVLADSEVQEIRDILLVLIIAAEHYSLQHDGGEYTRLLTFCKRVCKFFNKCSDSGTDPFHDIRDACSSRIKNYKASRAMQSTLDFGISQEPALEAAAARNAAGGPMVGPELSRAVLGLQRPGTPGRSYA	0	0	0	0	0	0	0	0	0	0	0	0	1.07106e+06	1692741	719436	621196	0	0	0	0	0	0	0	0
CHR_A0A2K3E880	Uncharacterized protein OS=Chlamydomonas reinhardtii OX=3055 GN=CHLRE_01g053600v5 PE=3 SV=1	MKLTAGELAFPGMIILRQRGTKFHPGANVGIGRDHTIFATGVGKVRVDTQPGPRGERRVVSVEPLPEALAAASSPATPGAAADADSALRLRQVEAELVKRRAEVKRAMLQGRTPLEPALYFPLPRTADGQLSWLERSVAKAPAVTPSAAAGKDAVPAKPKAAAKKAS	0	0	0	0	0	0	0	0	0	0	0	0	2272200	2.43569e+06	1.39941e+06	2.09029e+06	1834086	1.24846e+06	1.61085e+06	1.73715e+06	3.1423e+06	2.19243e+06	0	1.68374e+06
CHR_A0A2K3E883	Uncharacterized protein OS=Chlamydomonas reinhardtii OX=3055 GN=CHLRE_01g053550v5 PE=4 SV=1	MATQLRELRPLLVELSLPRRLVTDGDHESALQAIDLALQKFLKGAERCSSAGPLETLLTAGPLHLGMVDACLCVGKALIPLQRPELPTVIVAQAKLLATELEKTTPSFASLRRLATALSELQEEAERARLGAGDNGAFTALVTRLTVRCPRPQLAADAAFLTEQLQQAAAAERSVEAHFFRLASTVVQALLPPAAATASPAARGAADRAAASKRSGTPRRSSAAAAGERAEKALAAGAASSSRRRRLQLNADEGGQAEPCATEAAASACGDVGAMVDRLCSNSASHLERVAALEALSDAVNGPQHKEAAEALERAGMGQLLRLVVSSNRAVRASTLRLLGELLRADPDGRAQQQLVAARGLSVLVHLVVTSLEEGGLQRSAVAAALGGGEAGAGAGSVDAQHVAVVAAASPAGKGMGAGTPKKGHGAVEAASPRPEPASPGPAAAPGPVVPERDESGVSEEELCVLAIALLRHLLCGPHMAELMSAGAVKALCRCAALPGGGRVASAAVMALADAAQDGAAAVQMLHERLLVTLADLALSPRVSEAGLAFACFASLMQHPGRLAAGGATVVCSNGSSSAASSTSVDGTAGGTGSSPQQLCVEMGRACDAASTTVLLDLVAGDVGGSSDTGDWRSLVPAAIYLLPACLHSPDNRAAALRQGGALRRLLRPLAAGDAGAAAVLRRLGSSLDQTKPAVVRLLAQALVESSPAGARSGAGAQQSAHLALALADVLRPVGSRDRAALRWAGEACSEAEGCGAVRAAMDLTTSTDVSCRTAGVAVLHALTVYGSTSTRAALGAAGGVPALVDAVKLEAKPLPEPALAPPICSPHTVGHAASEALAALAGSDKMRRDICVQLCAFAGSSSLGLAAAACGALLLLLAEVPAAGPILAEMGVMEPLVEQLSRSPDASAKGGRDPYRMSVALQGGAVRGAGGGAGSSTVSSNSNSSQGAGGEDVLELVQQRAVRLLWALCRGGGSAVDAAVAARAALPLLKRVGPALDVALRVEAAAALGTLVRKSASARDEVVANGGLALLLDLARGAPTTVPLWEDGCAALAALVAMHAPTRTEAMRVLRQMLVRGPTRSEVAAAAVVVARMATGPAGREAALAEDVVEPLVRLLGLGDDRTKAAAADAIYHLAVAGTVQLPPCTALPNGGPIKPRVALIRAGAVPALLALLDAPSEPAAAAPASPGPAAAAAGAEAGGMLPVAVLLPVVEALECLAGSDEGVQAIKAVGGVQVLKDTVARGKRRLVPPEVAKAASDALLQCM	0	0	0	0	0	0	0	0	0	0	0	0	0	0	0	0	0	0	0	0	0	0	0	0
CHR_A0A2K3E890	Uncharacterized protein OS=Chlamydomonas reinhardtii OX=3055 GN=CHLRE_01g054100v5 PE=4 SV=1	MAGHTSTATLKAIVSARSSGTLTLTGRGLTQVPSAVYNLEEQLPGHDAKWWEVAEMYKVDLSRNAITSLPPELGVLTTLTHLDVSHNQLAALPETLSMLVGLKLLDVSNNRIEELPASLAALPALAALHAGKNALSLLPPGVGGRQQPALALLSAPDNRLVELPPGLSEAASLTKLDLSGNALAELPGYILPGLSSLTDVDLSRNRLRGELGREVGLLRRVRTLNLRDNRLTSLPPTVAGCSGLVELFLGRNQLSSVPPELGMCAGLRTLELRDNKLTGIPAELCELQLGLLDLSNNDLRSLPPELGSMSSLRSLPLDGNPLKSIRREVVAGPISQLLKHLASRQAGEEGAPPPGGPPGRLGSMNQGAARSGNVFGVNEAELAADVARKLRLGGIAAAQAAAQAAPPQPSSSQQPGGGPRSRGGSAGAGGGPGGGGSRGEWNSAAAPPESRGGAELILTKAGLREVPREVWDAGPSLTKLDLSGNPVPLLPPEGLARLPGLRGLHLNAMGLSAWPLPALNGVLPNLHELQVCNNPPLRQLPPYPFMACPNLVRLELAGIPGVCTLPPGTFAVLTALEALDLSQTGIGIFPPELLQAPRLRLLNLASNRLEVLPAEVAAMARLEELNLANNNLATLPPQLGLLAPVLRSLGLEGNPLRSIRRPILERGTPAVLAYLKDRIPA	0	0	0	0	0	0	0	0	0	0	0	0	0	0	0	0	0	0	0	0	0	0	0	0
CHR_A0A2K3E893	Cyclic nucleotide-binding domain-containing protein OS=Chlamydomonas reinhardtii OX=3055 GN=CHLRE_01g053700v5 PE=4 SV=1	MARQGALAAGPFMELDVEDSSPLRPASARRDQPELGPSRQASGVAAGGPGAGPGGSRSIRLEGVAQRWRWRQLWRWAAHKARGLNPLLFLDWALPVMHPASRGRVAWDAVMLVTVVYIATCVPMEAAFSQVRGNAVIHGLSWVVMAILATDILVTSRTSVITAQGDVVRDSRRVMAHYARSGRLAVDVIACLPYGRMVTSSPANQYVILLVLLKLVYLMKYTRLIRSSGRLMNPLALMRLVVFMLFIAHWSCCLWHLLSDAIPGEPWMFSNECKDCSDGMHYLLGFYQSLLLLLGDKPQAYNNIERVLVTALLFLGTLFYAIVVGSMTLLVANMFATASRHKQRAAQVNDALRYSGVDHGVRERVGEFFDHLATFHHPGSEGVAYLQELPVGLYGSAMAELFGPVLSRVQLFAYCERPFIWRLAQKLRLSLFMHGDVIYELGSVGHDMYIIWKGAVGLVGPDGVLAAMLTDGEHFGELGLMAAHYPRPHRAVSLRPCDVLMLSRWELQEAMKDFPESAALVKDRSRSRVEDHELAGNLWAFALAVLGGYADEEGHLRLDADVGGGGGGGGLGDHFSSSSAGPGSGAVLRRRQRQALLSRTAKAQQVGRRGEGAVQAGWADEGGEEGAGDRSYPRAVMQPLPPSAAAWVSPAFGKSGIDANDCGSDRAVGGCKGGPVAEAREQPSSAAEGSGKGSSSTAGKASSGKTYLVSFLGRKKQVEAAKAAAATAAAGVAQRSPRSAAAAAATSSGGSTAAAAAVDTAEPELQQPSDAQPADAAVRDAVGRPSRGPSPEPQLLGSVQQPSPLQEQPSATQSPSLGARILNSIRRRASQTKLIDPAAGSSATAGHGGHTRHSSRRSSTAAAAECKDSAGDGYGGGSEDDDELQLSGMGSRASATGTSLGLDLASRAPSSNWSGLARRQPSMLQPLAGLLAQRSVGSVLSTAAQRQALAAVAAADGGADGSEPEDGRDAAATAAAAMSAATAAAAFGSVSGPVDRSSRSRRGSTTSSYGPAAVAPPLTHVQQLPAPQIYSSGGSRTTSNTGHLHLTTAAHMLQLPRNLLRQPSVMTALSMALSGGLGMIGAGGSWGLAAPAPAPPDLGPFSPVGPASGGGGRSPGGRSPGGSGNGFVPMRSAAAPAAATAQAPGIAEVLAAAAGGSAASLASPNGRAGAAQLASPTSGVAHQQRLRQQQSRHRPRRASLWIDSLFEELEMDRKPAAVPPAPLGAEEAALLVRAARAPSPPPQRPPQSGGGGALKSWESLANELAVDMPSPFAAIQSPTASVPQPDSVVADGEGNAIGGEARRVSGSGGGASQDAPARNGAGNQRRTLQQRRTAGPLSPMGTGSGRPQQQASPRVGGGATGSGMGTGATVGQRSSFSIDEVWEHIKAAAAAAATTTVGLGAHGNGSSRAQLAAGPRGAARDATAGGGGGGATAANSSDALNSMLPSLYVEGLEIATDLQPAAAAANAAVAYGGAQPAPAALLRTTGSGYVPPGSLPAPLQPASPLSPLKHYTSSRPPPLEFRLSATGLSALAPPPAGAPVASPSGHSRGRVDAAGIAARYAFDMGGLLSPTPSSMQQHASQLQQRTSALPSPHGGAHHHRMDRPHLYPAQPSQQQGLISRRSIGSRITHRSSAGYSHPSGNRSGRTSSVGMQQAAQDQEADYRIGDGLSGDEAAEDGGWSDTSSSSDTSAGAVGVGQKGRRKQERRRQREVEALRRQLAAANTRALALQSQLSDFWADPGKVPVVAALVQREVQAALARLCAVVDGKLSSVRDSMLNLTVRAEDLTQQVAVADDRLQRLEDLAAAAEQGDGGGAGGGGGSSSVLGVSIDHWVGAEPAARRRSSSGGALQNQLQQGEPLKWGAQQHARLQAASRRGSGVLMGSSSAADLLLPVAAGGERRGSLSGSGIFASSLAGGGLGLLGPGLGANSPARRGTPQQLANGRRGSTLSQVPVHGILKNGSVTGAAAAANAAAAANACATATVWTGSSTLAAPAADVVPLPGAFMDGGEGGSALGEPTSPRTLSAEHEQWRGSRSSGEGALPSAAAEAAHASGGGLLLGPEEAAATAAAVVASALGIRHGGGGSISGALSGLSLMSSGARASLNGGAGSGHDLSRRSRMGSLSQGPAPALMSAEAARSAAGSRSGSGPPAGATGPAAEKTSAGGGRSDSAVLPGAQLVYMDGDEEAGGAGGVSGSSRGKDGSAAGVGGGRGGGRSGRWLELRRAGTDEL	346568	3.46418e+06	1.41588e+06	925355	595934	4.14356e+06	2565736	2807121	0	442885	321636	453232	0	0	0	0	6323323	5.78495e+06	7.01509e+06	7406687	0	0	0	0
CHR_A0A2K3E895	Uncharacterized protein OS=Chlamydomonas reinhardtii OX=3055 GN=CHLRE_01g053950v5 PE=4 SV=1	MFEAATLPAPRPSPTTSKPAVPRPQALPLEIVDVAVVGADIAGLVAALAATKANPQARVTLFDTASEPPAENDGGVLLSVNGLRALKALDAGLYGRLVTELTSSVHESLFFDMEGQLVRRTPLGQPAGGAAGGAAGSSSRGQRITSRRKTVVAAANAARAAAEPDPTSPPLLVGLHELREALLDALPPEVEVFGRHHLRDIEAAPSGGSSTLLHFALSPSPSAPAVRTVRAKLVIGADGPGSAVRNLQFDTVMSTESSPAAADTTTATSSPSVSAAQQQASPTPAPPAQAQQQAPARIVWRGRFTLRPRDPDCARLRNFTTATRTWIDLRAAPGTERVAWLSPAGPNTFVWSASCPVQLLAGRGLPEAAPQGVADWGKDSPYWRCVAMFEDFPQDFFSAMRTTAAAAVVEAAAPRTAPPAATAAAAAALAAPWQWFSGAAALVGDAVYGRAGASLTVDDVASTALNLVLEDAAVLGACVRQHGMTQRAMAEYGRMRASRVSGMLALPLTSPERVRLRDAVFLPQQQQQQQQQQQTMPAPTAASAAAPAVAAAPTAAPAAVAPAVQAPAPAAPAAVAAPSASPAANVLVAVADSATNRGVASPPAVPQPAMTDLSRPSGGASRTPRGSIDLPAQEPGAAPSSPMFSRPSNGAGRAAPDATAVAAAGAATPVPATDAAATVAPATTSASASVPVAVPGYSVATTPAAVWDVLLGLRPATAATGAVPSAADASAAATAGVAGDAEAAARAYCSQGTPAAVWQALLLSPAAAHDTLASHPYDPSESPSLAWMALLGRAPAVPSPAAARAAPSPPGSPARPAVAASPVAQQPARASASAAVGTSFMPAAPAPAVPAVDPKTLLPKPVLKKSPPAPPSSTPAAPQAPSSSTAPQQPAGAPVGTSFKPAPEAPAPAAAAAPAEQQQQQQQPAAPAGSGRTRRSTAADGKARGSTRRERRPAPPAAPHAGGSGPAPRATRGQVRAVKAAAAAAGAAKAAVNMTVHLGAAAALGGAVASAAHGMPVDAVMHVTHGAVAQVAQVSAFWDELNSLTLASSSLSSMDVSGSVDLA	0	0	0	0	0	0	0	0	0	0	0	0	0	0	0	0	0	0	0	0	0	0	0	0
CHR_A0A2K3E896	Uncharacterized protein OS=Chlamydomonas reinhardtii OX=3055 GN=CHLRE_01g054300v5 PE=4 SV=1	MALGLSRWVDDNLDQLSRLESQLQALAAQAFVHVNGVAAGSSAPHYRAVPESIRDAVRSALVAGSFPELPGGAIGGNAPGLQASDTAPSSLGEHATDSSKETEDKPLAKRRKVLQGQHADRMPFAPAARNDGLAHLSLDGLMQLASGLVTEQPRKLGTISTGLLSRQGCVGVAGCGGDNSGKQRRLPGLHDGPIGRVGSTSSGGDARRSPPGAGRSLSGGGGAAGMGGGISTLLKSHQSQPHERGAAAAGGVPLPPLAVQRAWTDPALGSAAPPPQAQQATPLEAHAAPAGAVPQPPATQPGHERDCKLPDDGMDQAGRPANRDPARGGGAANAANAGDATGRAATNGGAGAAPEAGAADDTDRVLSQQPQPQQDGEALPKKTRRAPLWLQQMLPARSRPGAAPAAGTKRPAAAAGGKKRAAGDAAAGGADAAAAGPVSRPPADSTAAPMPAAVQSGAAGAAAPLESALAAPTVDILGGGSTTAAAAAAAAAAPVAGGILEQSRGSPLASGGVGLGVRSDGRDSCHTSPCSSGGAGSSGGEEGQRRTLTGSGTLTKTQLRRKRQQPQQQSPPTEQEPPPHIQQEQPQPGPQQLPEPQPQSQAERAATAVAAGPPLAAVPPAAAAAPAAATPASSDDGLVDVPLAARLAKRQKGGMASHAAAAGTSPVTAAAAIGEGPTAASAAGVAGPAVKAGSKAGGKKPKVPRRAEAATAAPAAAKAAEAPAAVMTATESATGIGSATAVAQPTGPAPDLAPAPAPDLAPAPDLAPAPAPDLAPAAAPAPAPAAVEPAPGPALGVLQPAPQAAQPDADSTPSEAAVPASKPCEVAELHAVGSEGAVAAVPGLAAMPDAAAADAPMAPAAAPSPMAGPEPHAAPDSAAADASASAAAAAAAAAATAAASADEELDAGVAAAADAAADVEAALDAAAGWDFPPEEQPQQPPAPAAKLERKFKPSAPLRNRQRLVQPQQPVEAAPVPEPVPGSAGLAAAANNTCAVDVSLPVRTGSAVPAAVVVEVEAVQATAAVDAATAASAMPAGPAQPAANASAANTAATAPEPHMSAVARGAAADSTAAVRPTGSGCDGAGAAAAAAAAPAGGAARQSSGGSQPPKHPQPHHAGPARTSSSARAAAAAHENEVAALRTHAQLAAAAEYLAAHLGEDGAAAAAAEAAAAAADQTEAAAAARSRGTRPSSSGSGGLADAGAPRSTARVRSTGSGGGGTRPDAAARPAASGGITGPVAQAAASHRSSGGGAAGAAAAPPAASGAFTASGCAVGAAAAGPGLSAGPAGGSDCADYAPGCGLHRAPVDTATSPARAFGGVGVPPKAGAAAGAAGTTCDASRGGSPDPEGGAGGSRGGATSEGGGIGDGEEAVSEIEREEWRRRRAEIERQRAEAALEREAARRARAAAAAPGGSGMGGAGTAAGNPNAAAAVAAAAAAAVDAELQRRIRERLAEHHQAAEAAAAEAEAKEQLRIRVRLQLQDRHRKALQERNLGKLLRGLGALPKTAPPLRTVEQRSRALKAAKIRYHPDKAAGTLEALVYAEEVSKLLNSCEWNGL	0	0	0	0	0	0	0	0	0	0	0	0	3313356	3.82684e+06	0	0	0	3.02645e+06	2560675	2.75454e+06	1.89231e+06	4.31398e+06	3403177	5316900
CHR_A0A2K3E8A6	Uncharacterized protein OS=Chlamydomonas reinhardtii OX=3055 GN=CHLRE_01g054850v5 PE=4 SV=1	MAQLQSTRALEAVSSVRGRRAAFMPVHCSASSSRVSSSVSSSVSSRLQPARPVRSATFGPGSPVRSRSAALCSAVANGKLISSTEVPAFIPRDDMMDQLFRWTMMEAGESGQRNFGMPMTIEPVYFEERLWGFNVAIFKEGVKLTDLGVMFDKEVVTKHEWVGRGEDGFPVMEGKADDVKGKMFEIWKMDSEPVGEDLRSTIRAYCTALVAALNRYYAFGSVFVDDAQ	0	0	0	0	0	0	0	0	0	1.54463e+06	0	0	0	0	0	0	0	0	0	0	0	0	0	0
CHR_A0A2K3E8A8	Uncharacterized protein OS=Chlamydomonas reinhardtii OX=3055 GN=CHLRE_01g054800v5 PE=4 SV=1	MSTPGPKGAQELPAPEIVISSRAGDVLIKHTTLKADHFPSCHNTKLVPIMEGAPNFRQIPNVPVYGVAIPTVTGLRSALNAVGANKGARKVYWQNMREEPLVFINGNPFVVREADQPFCNLEYTGIDRSRVEDMERRLKEDILGEAAAFGNRILVKHENEDLSLYDHWEPVTAADVQTPNEVYAELRADGYHIDYLRVPVTDEKAPKDSDFDMLIQRLWPNLGGAAFIFNCQMGRGRTTTGTIIGTLLHLRKLGAFPPGAKNNMPLSPAGSGADRAAAAAAPAVPVWFPLALQATPPVGEQTKDKLKWGMYDVVRSLLRVLENGVQGKAVLDAVIDHCSQMQNLREAIGSYRSRFLKEMRERQRASLLAASFADWMASRPELRSILMRLLRRNSMAALDLHLPVAVAAAGPEAPPGLPAGPTSGDVTAARSGAVLGPFTILKEDQFPGMRSHKVPQPIDGAPNFRGLPGMPIFGTGMPTIEGIVAVLRVVSGSTSPNASKRVHALWINMREEPVVYIKGRPFVLREERRPLKNMAEYAGIDAERVASMEERLKRDVLAEAQKFGGRILLAYESTAAGHVGELSDAWETIAGPEDVQTSAEVYAGLTSQGFAVKYFRVYRKPRSSYTYMRPEMQQRHAAFKRGSAYLERYCQLIAFAYYLEHVGPEAAAFQDWVASRPDLKSAFTSIHENPGAALAPVPVAKLPTVFRAASATGEDAADGAAADQRQVLARRKGRTLTKRTILKSYLLPRPHKPQQAPGEAAAVEEAEVPQHVQAGPFPVFSVGNVSSSELGALLKHLGAGPDGRCHVVVADVREELVVYVNGVPYLRRELEMPAAAMHHAGVHAAQLQELEALLKEDVTDEAALWGSRVLLHREAPHSHHQAAAAAAAAAAAAGQAPPATPTRGGSTGGAASGDANGHSPEPATPATPATPELAASATPAAAAAAASAAANPDDVTGLVDMYPGTSVEPFWEAVDPDSTTALLTPLELMQQLEAAGYRLSYRRIPLSRERTPEAADVDALHAQLTHLAGDAAEDLRGEEAAALAGLGSRGPGIVVHLILSRTATGSSARFVAAACGTYLSRQQSGHAESAGGAPAGGPPGLPFLQSVPGGMRASSSGGSPLQSSAALSGGGGGGGAAALGLEAAAGEYRGIMSLCRLLPGGFEAKLAVDAAIAAIAKQVGDLLKDIQNCKAQAEAPAAPAADTPGGAALAVAPLGPQFAARQLGLHYLKRYFLLITYRCFLDHSAYKLGGFADWVAQQPELHHLANHLTLDL	22093902	19674268	21793374	16890750	2.36538e+07	1.96647e+07	19736473	15808156	23468664	20307674	21097120	20773664	0	0	0	0	0	0	0	0	0	0	0	0
CHR_A0A2K3E8B9	Uncharacterized protein OS=Chlamydomonas reinhardtii OX=3055 GN=CHLRE_01g055316v5 PE=4 SV=1	MRASSVLLPVPPLDVSAAVAGAAVRFHVTTHAGPALGPGKLASGGACFMCSAADGIRSTGRRWRRRYSAQQEGDINAPTAAGTTQPVVSAAQEYVAGRRRRGRRLHDSHHRAAPSRPSSLATCRGGGAEIKLLYTPDLLASPNATLRAVDDFLGAPRARLDPNDKMDGMYNTRDCYDVSCSRRRPDVRPLTAAAGDVAGGIPTWRPRTMSGRPPPRRRPAPVPMPVRVPVRVPAPRPAGRQQ	0	0	0	0	0	0	0	0	0	0	0	0	0	0	0	0	0	0	0	0	0	0	0	0
CHR_A0A2K3E8C8	Uncharacterized protein OS=Chlamydomonas reinhardtii OX=3055 GN=CHLRE_01g055428v5 PE=4 SV=1	MDQDGSGAIDAEELGAAFKLLGIRMKRAELSALLAEVDHDGSGEVEYPEFLEIMTVTLQRLAEEEGSEKNEGQVPFALMATAYRRKRLMEGIINGDKEVQAQIQQISDKANLEALQATKAAEVEALRAKAAAAAEGGASGGGAAAGVAGVALPGRTPSGRPLRRLGQVDPLKGPLLDTLGPDERRIVNSLASKVPAASSRAPPPPLNLLGSTRPYGHFANSPTHRQLMEQPQLLDLRFVHSSTIRLPAGATGPARSMSGTTSLNGMGMGPGGGGAMERTSAGAGMGGGGGGGGGGTAFGRRTAGASGAGVGSFGGAGQGSGGGGGGRMLTPPMSLSGAAQWGAALMPSSSLNSPGRGGPRADAGEQLPQLRYEGGGVPYGGGAKLPMGVRLGTATSGPHDRVARS	0	574433	692906	1.39115e+06	346717	0	973624	847326	1.72164e+06	0	1.14574e+06	775201	0	0	0	0	0	0	0	0	0	0	0	0
CHR_A0A2K3E8D8	Acetohydroxy-acid synthase small subunit OS=Chlamydomonas reinhardtii OX=3055 GN=CHLRE_01g055453v5 PE=3 SV=1	MKLCKERIIDARRAAQSCPVAHVVSGRVAQRVAFGRTATQQQQRAAHVAVRVAEASPAKPAGDVYRVETRPLEEGVEKHIISIFVADEPGLINRVAGVFARRGANIESLAVGLTVDKALFTVVVAGKANVVANLVKQLGKLVKVRYVEDITSTNRIEREMLLLKLRVPAGSTRAEVLELAAVFRARVVDVGDETLSLCVTGDPGKLTAMIKVMSKFGIEQLTRTGRICLRRGEALLERSAGIPEQIAVPLPEAAKVKAASSNGAPKAAAAGEERGADVYVVDDADLKGVWDVDNVLSPTYSASGAGALPADFKPYTLSIEVQDVPGVLNQVTMVFSRRGYNVQSLAVGPSEREGLSRIVMVVPGKVSSPDGSSGISPLLKQLSKLVFVQSIDDLTDIPFVNRELMLVKVRCSASQRGELSDLANIFRGSVLDVSPSCMTIEVVGKEDKMKAFTDLLEPYGILEIARTGRVAMPRDSGVNSEFLERMSMGRVW	0	784566	0	1.13965e+06	2.96221e+07	1.83154e+07	2.86309e+07	2.55146e+07	2.39379e+07	2.72629e+07	4.14817e+07	4.04508e+07	0	725623	1.27771e+06	0	2.55131e+06	2.70002e+06	2.37383e+06	1.71499e+06	5.62424e+06	4365336	4.44618e+06	4.28173e+06
CHR_A0A2K3E8D9	CRAL-TRIO domain-containing protein OS=Chlamydomonas reinhardtii OX=3055 GN=CHLRE_01g055465v5 PE=4 SV=1	MTKNIVDAKSLAELKQLCGPETDALLRKGGEWGLDEATLRRWLVARKGNVAEAAKDLKAHAVWRATYVPQGRIQEHEIRHELDQAKAFLPGTDRDGRPLCVVVVSRHEMKDADASKRYIAYSLDCAVAMGANTPGWDGKMSGIFDLRGLKASNCDFATLKAVFDLLQNHYPERLHKLWLFCAPVIFYGLWKLVYPFIDPVTREKVQFVYEKDANKDFTEGFEPCMLPPEIQPTGTGRWISVEERWKMLLAEQEAAAEANGAAAVAANDGTNGANGTNDHVAAAEAQPDVPMRSVQVVA	0	0	0	0	179103	30062.6	1.35789e+06	1.30859e+06	10806813	290982	2.63468e+06	1.90858e+06	158318	0	0	0	4.11803e+06	3.25185e+06	2.98501e+06	3.31192e+06	8.30798e+06	8.05638e+06	6.55787e+06	7.01113e+06
CHR_A0A2K3E8E5	Uncharacterized protein OS=Chlamydomonas reinhardtii OX=3055 GN=CHLRE_01g055966v5 PE=4 SV=1	MIDDSDDDIMNDAEAAAQGWGVYSSGVYAAASAAAAAAAARNPLGIVKPGAGPDVRGTAAASDSDDDLPVGELVAKRRRLNGGGGGGGGAGGGGGAGGVAGGAGAGGGGGAGGGGGQAAAAGGAARVPAVAAAQRRTAASEQAADGGVITLSDSDEGEEEKAKAAGQRQRGKAGRSKPEAAVAPRSTRRQSQQTKQPTKQQPKQRPKQSPARKSRGAAAAGGRRGAAAAKASEDGEEDEEEEEEEVVSEPEDSEEPPPPAKRQRGSGRKGTAAATAAAAVGRAARKPTAQAKGGGSGRGKGGDAEDPDWAESEEEEGADAEEETSEESESAVDESESEEEDLAWSADSEEEEEEEETDLNDDSGDDGGRTGRSRRGATLTRTRATPGSKAAGSSGRGRRQAAAATAAAAAAGSGAAPDAAQTRPTRSTRSTRATAAPAAAAAPAAAAPAAAAVVAAGGRRKPKPPQVKEEVEDLVEDSEEQQQGQQEQQQRPARGRAAAAAAAARRRPALQFSDSESDGEAAGGGGGGGGGGGGGGGGGGGGGGGRSAGGQVAGGAGGVRRAAATAAAPAGAAAGAGVEDGDVEVEVEVEEEPAADRDAAAAAAVGGRRRLRRPDSAPVTAGGAAEQAAVVAGGGGAGGLSAGAAGDRDGQDQNVGRVKQEEHQHHEDGGAAAGTAAAGAAGEAGASAEPGSGRSGGSRRARAVRQSVTSAELKERARRRLLGPLAAVKEEDGEGEGEGEGAGGEVIDLASDDDNEEEEEEGGGGVEPDPGIFGVYGYALRQQQKQKQAAAARSGGGGGGGGGGSAAAGGGGGGDRRRLRQPVHPGLQGEGGEDWEEAALALTDDEYEAEGAAAAGGGGGRGGGGGGGRGGGGGGGGGGVNTGAYGGGTGLYGGGGRGGGRGRRGGMFGSGGGGTWRGQRDADDPHAAIEEGRPFDDGGGDAAAAGGGGGAAGGGGGSRRAGAGGGGGGSGGRGRRGRAAGRVAAAEDDGDEELLSDDDSLNDFIVRSSEEEEEEEEGEEEVRTPVRKRGKSSSNSNDKRDSRRRSSGGGRSGRGRRGGGGGGPGPLLHSPPVAGRLHSDELENFKRWVTPMMCRALGLVMSGRSGEELQERMDQRAAARQFEDRLTHARYSTLSFHWVNASVKHGLLKTLERYPRLLIKGLTPLDFYGAAGAAAVQADIAAEEAEDWEHLHGHLGTDLDAGPTCTICNSSRARHRVHSIKLEGDPVDRPRPGGGGGGGGGGGAGPSTSDGRGAAAGSQRQWRRSRNSDADAGDEGGDEDGEGDEEGDEEGDDEGEEQEEEEEAGGGSRLPDEVEFSAGGQCVDRLFLYHALSHFRRRLAAGLTQKLHRVLRYKLRAYDDLDAATGQVRDSVRRAALLTLLDTDRERFLVMLLCKYRDVIAAAQRLSMSENKRKAERHKPGRVVAEAIFAVHNSSDGYEPPIPGVPPLEQDEAEWEEEEEGGSEEEGEEEEEEEGEEGDEEGEEGEEEEEKVGAAGPTQARPVAAATAPARGTRAAAQAAQAAHAAAAAAAASAGLAADSEEALLHDSDASGDEHHNHNQCNHQQHHPHNRQQQQQQQQQQEEDPDTPGAVRPGGALQRLKRVGAGGGGRAAARVLIEDDDDDDVKAADGGAAAGPAAATSGGAAGTPQSAAAVRQATRLRRAAAQSAAAPADGGGGRGGGGGGGGAATPVSRPGGAGSRREVSPADVQAVLVAAAAAARPCSPTASELSAARRYQASITDFFKSTPQPKQRRPDSGRQGQMQGRRGGSATAGPSGNGNGGGGAAGGAGAATGSGAAPPLTPRGGSRLGPGAGQPAPTAAAATAADAAGADLDQQQQQQQQQQQQQQQQQWEAAVDVVDVVDVADSSGDEGRQAVGMAAAGGDAGGAGRGEGAADEAADEGDGEELAVVGSGAEALALARHVAAGAALEEAVAAEEQQGAAAAVLVPTQVYGVAARPQVEVGEGLGAGVALRAVAGVGGGEAGGSGGRSRPAATAAAARRGPAGSRGAGVRGGGGGGGGGGGGGGGGGSLAQRLNALSAAALPGQQQHQQGQQQQGQQR	0	0	0	0	0	0	0	0	0	0	0	0	5.88232e+06	5.32266e+06	5.27864e+06	4840024	3.6874e+06	4097332	4.22111e+06	4.37097e+06	7494968	5.79411e+06	5.84104e+06	5840491
CHR_A0A2K3E8E6	Kinesin motor domain-containing protein OS=Chlamydomonas reinhardtii OX=3055 GN=CHLRE_01g055600v5 PE=3 SV=1	MEPSLASTTQLIDGLWRQGSSDPSTETIKIIPKIRPSTTPGQPDVVQCIAHKELALTTAGGRQQVHWAFSFVASPHMRQSTFFKVAGRPMADHLLSGYNAAILAYGQTGSGKTHTMMGHLPRPRQQAAAAPGGGGGGGGGGGGAALPVDAGLIPRILDYVFANIATQQQQETQQQQQQTHLLHPHLHPLNQQQHGSDGPPRTPLPQAQAQPSSPTCVTPPPPGTAGGQLQRTRPRSGIPTPSPAPQATPGPGPGPGPGPGGRTPGLTPSRIPLPPPLQRATPGRSPAPALALAGRTPAGAGGGGATAAQAVAAAARSAAGHMGAGAASGNPSSAGAGGGCSGSSSTGGGAGGCGCGSQYLVKVSMLQIYQEVVTDLLSDRPERLQLRESLKDGVTVVGLTELAVTSAAEALALLRHGAAQRVVAETASNPVSSRSHCIFTLQLEAREQLPAAGGQQQQQQQQQQGAEGADGSALAEVAAAVGGGGGGGADGGGVPAGGVGVVRVRRSRMQLVDLAGCERTQKGADIVSARQREAAAINRSLSTLTLVISRLAASGGGRGAGAGPVPYRDSKLTFLLQDCLGGNSKTLIIANLNPSPACAKETEMTVGFALRARNVRNRAVVNVDRVDDAAALRAECARLQQQLGLFRALQAEDGAPQSLEQLGAWRDQAAARQAEGAAAVRLNAQLAAALEAQAAAVDRLNAELAALRDQGEAQRQEASALEASLEQAEDELEAYRQRPTPEQLAAVAAERDHALAAAAAAAARLAELGAQHELLRAQLEAALQLGGTQALEASGRQGREDGVEEEEQEEEEEVGGAGVEEVVGVGSEPAALDSLRRRVCGLMAERRQQAGREAALEAACAQLEQAHAALLQQLMQAQSQQQQQQQQPALPHALRGFGGTVTAGRSSGGGALPTVVEDEVCCYGAGFDSGAGTPGSGSGVQAMQHLLAAYASPAAAAAAAAAAVAAAAAALSPHGATLSGCSSGGGAGGGSAFLTRLYCGPDALGADGEGEGEAGLGGEGWGQGSGRLCGTAARATVSGGGGSSLRRGSPTQSFGGAARSASRGASRGGGGGAADADFLGTPVSLSQGSLVRTNPLFMHEGEEAGVEGEVDEGEVDSGRGRDGAGAAAGRRSVVLVGPWAARRGTRSSAGGPADSDSLAYELPLPPPPGASTPLLEALWRRQQGLQAQGRQEEEEEEDEEEEEGAVEEGGELLGEDEAASRFGLDGAGLGRRQLQQRHQQPLRERQVNVVEAGPGDADGERDPWAKAKAQQHRRQLLPVTAAAAADLTPCSRPAHLQLHVHNAAAAAGRSPARRPSEQTEEQGEEQEKDQEKEQEDQEGEARVAAGLTPCSSSQRPEQGAAAATAFGAAGAPSPAAPAAASVPRSPGQPQLQHQPKFGSPSRSHSRRSYGSSSHLQLQLQPPASPLRAPGVMDENAPPSASAASACAQAGWASPASAAAAAAAAAAFMSPSSRHHPGSAVGFLPAGGAALLGSPAGAAASTPGRRSARGTPRRLQPHPADSGAGPSGVPDSALLLLSSPGTLCRNPAAARCHVLLSSPAVRAAAAAAAGLSPSASPAGAARHGGSGGDAASPASAAGRGGAGAGSSNSSSRRGSPAPAAASAGSLRRQVEVLSEDLEVLTAEVARRLASEAGLRRQLEEARMEGAAVASQWEDVLVLNAELSEGLAEREQRLGRFEELLGTLYLQMQSIARQQGLAPHDGLAPHDGLGADLPPAWAAAGPDSTPMSAPGSHTSRRQRSRRGPGASPLQQQQQQQQQQQQQQQWFFVTPGRPDGPPRRDWTTASPGGGGSGGGGGGMTPVGGGGGGGWSCRAPPGSVAAKGLVELMARMRDSLAKRQEQAQAAGEVAAAAAGEHPAELSPIRSASSGSAGSHAGASRLERPRPLPPQCGGGAAHSDVHSEAQSGGACWGEAQSGEAQSGEAGSGGQAAVLAVLSSDLAAWQAAVAERDAALAQLEAELEAAQEALEHQHYAGQQQQREQQQERGQEEGVDGLQQRVAALEEELGRQQEAAAAAAAEAAALQRQLQTAAAEAAQAGAAAGERLRAAEDGLALAQRAQAARREAEGEAERLRQAAAAAEAEVAVLRQAAAEAAAAATAARAAERVTQHGEEKLRERHRVLEVQYLRRGEELAELRRRLEAGSEGVRGEVEAMRAQALAAQVEAAAARQAEELARMQAAAEAVARAEVEERLAAAEAAAAAAEAACAHLRERAQQLAQAQAQAQAAGSGMRASCGGTGGFSAPMQESQPVPQEGWAAGDGGGGFAAAAVPQPHPQPYCHYYQYGVLPGGQQQRPRRPSGGGASSDAGSEGPAGSWGVDSAAGSGGGGGGGGPPTSARRTGRHWSRYRYGGAPASPGAPSVVTTAGGGPGGGARGTWVQRFLHRRPAAAAAAAVGSYGSGGGLLGGTGGSGLVSPRSGYLPQPHPTAAELGAPPPHQYVQQYAQQYRYSGGGGGGGAAAGGSAGGGRPQVAVIWTPSRRRPAIAGILVRQVDWVPPGTQGRAAGRARLPGRPKAR	0	0	0	0	595071	0	1.31767e+06	960769	387904	0	277939	127957	428380	512304	432801	574957	90199	202312	121749	109947	0	0	0	0
CHR_A0A2K3E8E7	Uncharacterized protein OS=Chlamydomonas reinhardtii OX=3055 GN=CHLRE_01g056696v5 PE=4 SV=1	MCSRSEQERAAGGAAAAAPESDDGVSIAEAAAAEMAAEAAACAKHDSSDAAVLADVAAAAAGLYAAAAASSGSDPDDHKPLHRRSGGSAPGGGGQDGRGQRQQRQQRQRSGGAGTAAGATPAAMTPRKRRLAAAEAPDLDPDPDPHTDREETEAADSSSSGSGGSSDSGGSGQRRVRPRRQRQAPASRSRKRSRKPAASRRALGSPASGGSARQRRRKGGADSDPSYDPTSNEESEKQSAGEDDEVVGEEQDEEEKEKEWNEEDEDDQEGEAEEEEAAAAEEEEQGLGDKNSSNDDEEGEGEEEEQMEEDEEEELTPAPSPRSGGKRVGNMVLRSRGGEAKTAHTPAAAAAAAAGASPAFSPRHRLKPLGSAAVASAGAVGGGAVGDDAELEDDLSEEGEEEEAAAQPQQQQQQQHRQHQPQQHHQARVAAAAADLGEDDTEDGDDTEGGEGEGGEGEEEEEGDSSFINDEPEPGQEALDPEAVAQALAALRPHLLPTWENFITWMDKLVRHILRLPLSDDEAGEQLRLDFSAVEKRFGDDLELMRSKAKSFHWVRADRKWRICRQLQRYPVLLLAHQPAAQHYRVAAPAPAAVSGGAGGGGGGGGEGWQVGAVADDDYEEPEDERGDEEGSEEDEGESGEADERGSEEGAEREDDKEEGEGEEDTGYRTDAQKGDSTQDELPEDRGDGKLRCRLCSSHRSYQLHEVGLAGRPIGKPPRRHRKHPQWNGVRSFRTASCCLGRAALYHAIAHFRRRVLAALRRRLKDAVRLLLPPARAAGTPRRQQRQPRLLRPLREAAGREVLADEAFLRRLWAAYTSLRTAAAGLYDEESRGGQGGGGGVADHAGYGATAAAWAVHPTHDGRESPVPGVPREPLRRTWRPPPPPPPPGVGAAGAADDNHGHSPHGGHGYDTHDCGGTGKARGAAAGVAAAQALASPCAARQQALAQAAADTGPAEPTGAGAGGGASAVTTPAATAAVATAAAALAYVRPPRQPHVTGHQMAAAGSAGPQTHTQAAAGEHTATAAAAAEEGPAAAVASARVEAAGAAVDSRGGATGRTQMQAAAVTAAAPTTPEEEHEDDDDSVAVQVGRQVAAARAAAEQCRAAARAARMQADAAAAAEAAARRAAAAAAEQAEGAAAAARAAVEAVRRAEALLAEALGGHRD	0	0	0	0	0	0	0	0	0	0	0	0	838108	969639	960085	1.81175e+06	744115	993916	1454116	1.29728e+06	2.02078e+06	1.47984e+06	2.3729e+06	1.71232e+06
CHR_A0A2K3E8F3	RIX1 domain-containing protein OS=Chlamydomonas reinhardtii OX=3055 GN=CHLRE_01g057061v5 PE=3 SV=1	MSIEAAASLRCTLIRSVIASLEQPLSPDRTAAVAQLIVGSGLLSAGPDGAQGGLWAPVTELQGKLVEQLLKLVGKGESAFRPGAALLLGAACRAVPVRPLLAAYGEWAAVLLDALRKAASAEPATAAAGGGGPVRAATLLALSDLFGRLSELLEVPGVRRDASALAGRTLQLAAPLLADPACRWAALTAARAVLTALPSVARNHAAALEAQLAALLAAPPPAAATTLPAAAADGPPAAAAAASAAGGGVPTKVRTAAARALALLPRAHAADAEAWSGLARRALLSLHAALDLMFFWGGGGEAGAGVDGGLGARVREMLEAPAAPPGAADAEGLLGPAGFVGGGGGSGGGTSSLSGRPGVGHALAVAAGLVDLLEALLGAGGGGCGAAVPLPAHVLLLTAQRLLRLEPAALLAPGRVAPSSSAQSELLSALPYLSGLGWGLLGLTAAAARGCLLPLVAPLGRLLCEQLRRVKAGGAGGLSCAMPPTVRAAMYDSCTTVLRLGGMMAGRALAAELTGALVTELYGLSAVQQQQQAAAARYGSGAMAAGARLASPLGGGPPAAKKARLAGGVGAAADPLAAMDMATAAAVAAEVAPVASADDAAAQAAAMAAAEALLLVAGAALPSDLRGQLDALAYHMAAVTTDAALRVSRQPGSSAAARAGQVSALRLAALRLLAASLAAPTPSRPPFLSEGLALLQSAAAGGGGLELAAAAREGLAALEPFLRPRGLPPVGLGSAGAGSGGGLGFGGAGGVSGGLGLELPRPRLWSIVDPVQPQLPPVVKEVVKEVVKEVVKEVVKDTMAVAEAAAPAAGKPAAAPAAAKPAAAAAVGKGGAEAMDVDAAAGGGKPAAATPPAAPPAAAAAASTAAAKVGKKGKAAAAKAAKEAEAAAAAAAAAAAAAPPPGTDGKKGRQPATAGKGKGKDAEAAKAPAAAPASTTRAAAAAAAAAAPAAAAAPAPAAAAAAAVAPRASAAAAVFGDESEDSEGSLPEIDSGGDSSDEE	0	0	0	0	0	0	0	0	0	0	0	0	0	0	573923	0	1.81652e+06	0	1.51287e+06	2.43464e+06	4.36619e+06	3754396	3.24614e+06	5.11496e+06
CHR_A0A2K3E8F4	DJ-1_PfpI domain-containing protein OS=Chlamydomonas reinhardtii OX=3055 GN=CHLRE_01g056331v5 PE=4 SV=1	MASAGVAPLEKTVLVPIGNGTEEMEAVIIIDVLRRAGAKVTVASVEDSPQVVCSRSVRLVADTLIGDCASNTYDLIALPGGMPGAERLRDCGELEALVRAQRDSGRLYAAICATPYVFLQAKGLLDGKVATAHPAFSDGLKDQSRAMDRVVVDGNLTTSRGPGTAFEFALSLVKQMYGEDKAKMVGGPMVMFQYFV	0	0	0	0	0	0	0	0	0	0	0	0	0	0	0	0	0	0	0	0	0	0	0	0
CHR_A0A2K3E8G3	RING-type domain-containing protein OS=Chlamydomonas reinhardtii OX=3055 GN=CHLRE_01g060712v5 PE=3 SV=1	MAASASGAAQLQLRESALVALELQQRELRGRQDALLAARLAAVEAGGGGGGREVALQAVRDVAAAEDSEYAYLDEWVESIREQMHEITDELQQLKSPSGAGAGRQAAAPLRVASDPESAAAAAAPAPAACGRSACAGGGSGVGGGAAGLSAAARLLRGAAGSFAAAAVAAWWAPTHQCLGCLDRFPADQVTCAGADAGGDGGRSSRGSGGPPNSAGGCGHYLCRDCLPAYVCGVVRDRKYPVPCPMAGGSAGARTGAGGGGGGGAGGGNAGGGGTGAGGGGGGGGGDASGGGGGGCRDVLSREAARGALRDRPEALAAMELLEAEAAVGERDRVYCPHKSCSALLLRPDADGDGDGPVECPACHRAFCLRCNIPGWHTGHSCAQFQALPPHLRSAQDAAVLALAAQQRWRRCPACGHLVARAAGCNHMTCRCGARWCYACGRREAPGAAPCGC	0	0	0	0	0	0	0	0	0	0	0	0	0	0	0	0	0	0	0	0	0	0	0	0
CHR_A0A2K3E8G7	Uncharacterized protein OS=Chlamydomonas reinhardtii OX=3055 GN=CHLRE_01g065092v5 PE=4 SV=1	MAKQRELEGLTAACERQRQEYTEKEELIAAMEEYVTQKQTSGMALLRQLQTDTSSAEQQLQQLRGQVAAEAQRHREAQEQRQRQCEKPRNLMEQLPLPQQKPYRPPLFSRFLYPEDLEEM	0	0	0	0	0	0	0	0	0	0	0	0	1371075	1.47615e+06	1.07364e+06	1.61497e+06	974490	1.12648e+06	1293820	1310998	2.19837e+06	1.72996e+06	1.61865e+06	1.20901e+06
CHR_A0A2K3E8H0	LsmAD domain-containing protein OS=Chlamydomonas reinhardtii OX=3055 GN=CHLRE_01g063997v5 PE=4 SV=1	MSTFAAKLKGAGIVPQTAAAQGAKQRAPNAPAQAAKPAKQTVGFAVANSTDRLGFIGNVLIGYRVEVQVASGVVYEGVFGSLQNDGSGVSVVLKFAKVIKDPSAPAVDKTTLAEKPVAVLTIPAADLVQVYAKDVRLSAEDLSGADRSDVGFETDAAISRGRGGGMRELQKWQPDEGDAGGFFSLEAPGGGAGWDQFAVNRDRFGVQTTWSEHFYTTKINRDECKISEEEAARIAREIETGVSGAATTNIHMLEERGGELGADVDEEALYGAVIRDVPPGAAGAGGPGGPGGFNASSQQPPRGPGGQGPGRGPGRGPSQQSAADRAVAWGRAGSAGGPKPSVGAIPVPVPGAGSAPAAAGEGGSGSGASSAGGTAPIDIDPRKEVNKVRSSLTVGSKKDRSSPYGTPKLGGVGGMSRSPVFASPLVADPVSFSALDLDPGAPQVKLDPEAQAEFLRFKEEMNKKRQQAATGSESLADLKKSSSSFKDRPAGAAAPAGAAANGSGAATPAADGAATAAPAAAGAADAAAKPAANGDTAAADKPKVVSKLNPNAKPFSLNIYAKEFVPNFGKPAAAAAPAAAAAPAAGTAAPAAGGSAGGAGATGAGGISSTAVLSTALPSATNPNAANAPPAAAAAAAQAAATAISAGAAGQASYLASTSAASHGMAASYHHSSAGGHGPQQHGPQHGGAGGMGGGHGGQGQYGGGGGMGGGHGGHHEQRGGYGGGGGPMGREMRDGGHGGGMYGGGGHRGGENMYRGGGGGQGMMEGGGGGGYRGGGGGGGPGGDPFRGSTGSGAGDGYHHHHHHHHGGHKGGPGGGDHHGPGKGGDGGHGGHMGGPGGPVGGPGSGLHKVPPPPPQGPGGMGPGGEGGPMGPHGHGHGATMVVNGHAVTPATMGPHGGLVPMTPAAMAAAGMPAAMAGMPYGVVMASGPGGPHYMAQMPPGATHVAMASTPQGAVPIMAYAVRPAGGGPPTAMAMTPTGHMAMMAAGHAPPGMAGHYGAVAGPYMAQVQVPPGAMPPPSPTGTGRSAGAYFQAAGGGGYPGPMMAHPGQGPHGGPHPGGPMGGGQGPQGGGHHMMQQGPMGGGGHMGGDGRGGMGGPGGPKGGRGGHRGPPPPRMDHERPAPPGPRDME	266773	327690	0	0	0	8.26867e+06	0	0	1.33835e+06	0	0	693173	0	0	0	0	0	0	0	0	0	0	0	0
CHR_A0A2K3E8H4	Protein kinase domain-containing protein OS=Chlamydomonas reinhardtii OX=3055 GN=CHLRE_01g064727v5 PE=4 SV=1	MQSGLLAIETTVGIGPVGLALFHHTSDASPFGTSHTAGWLCRSNGGAVSAAGGGGGPSASCWLPQLHEELSALMTAAGMAHQPPESHVVVVSPVACEEALSGLLGLGSGGVVVTASTVPLVLVPGEQLALPVLDRTGRLAAALLLGLGDFQPHAGPAAATGGLQLTSTDVAELQRLAQFFGYGMFADPEHTAFLTKVASHLSSASVSLSLHDLVCAVLDAVPDLLAAKTGLTRPHALMAATTAPAPPAAVTGRGSYGGDSLPFYPGTTTASATAVGCPPPLLTSAVSLASPSSAATATSTAAVVFVPKPGVFTQPLSVTAPPPQHHGQGLDGGGECDDPLLRLMDTLTSPRLGAAAAAAAAAAAAAAAAVATGAGSGHTAAHHTASPFSAAAVGSQPHAGHHANGSPHPATTASVNTRSGGGKLLEGGAGGIQGLLGEGVGLGSASDLHLLLGSLTPGGGGADVGGAWGERPQPPPRPARVKAVRLPLSDTLLQDTLRSASLSTSTPGPTSYASGSTSLNMPAWPSAPLPPHLPRARPPAAVAAPVVGGFNKGNTAAWPQVPPAASGPLGTVSSAGAAAVGRLPRSSLPAVVVKVVSDASSHVLCESQPPRDVRMCGNALAGLLAAASGAGATAPLQAPGAKSSASGQQQHQLSVSPGTLLLCVEAAPTLASAPASSAETGAWGGGPLLAPAPAPPLSCASTADASALPPSTALLSSLASGLGGGADGGRSLLPGGGSAASTWGHGYGYSCSNLSGCLRPSAGAPPPAAGGGYGLQHSGHAQQQHQQQARASLCPGPGQLGVYVVFAEVLPRGLLELAARELAAVMPIIFSTFRESLAASATAAAVTAAATTTATSCFTGGGATSPLPDPLLHDTMAAARCHGAPAAQLAADWQALHCQLTGQPVPPPPPPPPRMPVPLGLPSSAAAPAVTSGCGLARASPATAAGIMTPPPQPAHHQLPVSCPSGNNVLAAAAAAAAAANGSVLSTVSEDGLAAPAAAAAAAVADSDVDTSELLDAVQSAAAPSLPPSAAPIVAHSSDPLVRRLSLSRAIMGGGGGGTNSAAAALRCPVSPGSRSASGNPSAADNRAASGGSSRHRRSSLWGAPPAQSQLQPPLQRHRASGTHVAAAAVFPEAGGDDLAIPRVAGDRSPAAADWGLAGGAGAGAARPASSSIRRHAAPSSPSGAAVAANSLGLVRRGSGLMEALQRKLRGGSSGQQQQRAAPSSPPAALPVLPAVQQSHPQLHVSRTSLALDASVRSQQQQQPDAPAAACAGATPAGSNSSSLQPGCGRVAAAVALAAAAGSGAGSLNLRAGTGTAGAGAGRSAPRRSRTSQGLNSGGHGTAAPHSLFLVSPGSAASAFSRSGHQGNALRRRSTLSAMLPSLQHIHLVAQQQQLQQRALLASSPALFLEQAAEVEAAVAPPPTEALLAAMRRRLSTALTSHEEGQQAKAAVSQDIAALELLEMLGHGGQGVVFRGTLHGLEVAVKVLEQKSPTAAKDNCKDNQAVAADAGADAAGKEGAEAGAEVEAEGVASKEEEELARTAKRSAMELAVASVVSHPYIVQVYAAFSDVAVVRHRDAAAEAVLRLCAADDLRAVGIAPDPINQVLCLEFCDSGSLASKVRAGAFHQPCASSAEQGAMWPALVPLYTSLLEVALALRHMHSKRLVHCDVKAANVLLKSSARDPRGWSCKLSDFGCVRILNEEGPDGQPGFRSAHPHGTVPYMPPECFLGARMLLGTSVDVYAFGVLMWELLYARTPFKGMEKKDIAFQVVHAGLRPAFQPLAPPAYVHLAECCMAAQPRARPTALALVAELQQLLAEAVEAEGGGGRGVSVALAMQLSAVS	0	0	0	0	0	0	0	0	0	0	0	0	0	0	0	0	0	0	0	0	0	0	0	0
CHR_A0A2K3E8H5	Uncharacterized protein OS=Chlamydomonas reinhardtii OX=3055 GN=CHLRE_01g065457v5 PE=4 SV=1	MQPHLELADDVLDRIFLHLSPNELSSSIRLLSKSWAARYAYMTHISLRVAVPRHAFRWRFTVAIAAALPLRTRRELLCATAASGDVSNLEHALEVTGLDLGAAATATALLAAAACAEPPGGMAVTAFLLHRMGRSQQHQQDTRSGWLGQLCQRCHAWCSSGSKASLVEVVEPALCAAAAAGWKESCALLLGRLMGGGAGQCSSADTEGHGEELIEAETSAQIPDIGRRQQQPLVLPTTIALSRHIGKAVLAALRGGHLPLAALLQEQQHQLHQGRRPQLQRLQSQAAMVEVAANTAAASGAAAGDGAMAATTGDEWAALLEAAAAGLALRPLQLVVLCGGDLRKATAWVQEQTAQMTDSELAAAAAAAAAAHTRQLATWQLSAVVSAAAGSLQAVGSWADKLDWLTTEPPRGLGFPRPAAAAVAVVASAGSGMEAAEVALQRLQWLRGAGYPLDPRVVVGAAARRSDLRLLEALLRDPSGHVRPGREAAYAAAAAAARTAVLPPPADATDAVGEMEGAYGHGQVACGMSKVSGVPALRLLHKYGCAIEPYGTLLVAAESGDLAAVRWLLTGQQDEQEAPEEGGEHNRGGATTTSPVASQVRLDAEVMGAAASSGHVPLMSWLLRRRGCAMDRDTFRRCAAGGSVAALRWLAAAGCDIGDDGGAYAAAAGQGDRLVAAALQQLGCRRPAGAEGANTATTTGYARSGGMRLSGGAGGYGVRPPSLA	0	0	0	0	0	0	0	0	0	0	0	0	0	415875	0	183293	0	0	0	0	0	626193	0	0
CHR_A0A2K3E8I4	CBF domain-containing protein OS=Chlamydomonas reinhardtii OX=3055 GN=CHLRE_01g068377v5 PE=3 SV=1	MAEQGAANSLVAELLAGGRAKANHVVKLIAMIQNCKMEAALKTAIQGLKQFFVAAGQDGHLAGSVGSTAVGSRPAKRQKVDSQEPQPDAAPDAEAQYRQWLGRQYAAFVGQMLALTTGSPLPSAAGGEAAAAAAAAAGSEAGVRKALLQRTAGVQVVAAAALMECVRSELGPGGFSGRLYGRLLSGVLTGPGVRPEVFALLFNKYLALADVRFYTLATVRAVAVKYSSGAAVPRAGGAMEGEDQQEAADVEALAAVAAEVAAGAGSNGAAAGSAGPGPESVLPLPDLTRNLLDVLGHCEAQLPADPTAWNTWCGAAEFNLVAAAADRNESARLRRKRKEQEQKEAGGQAAAQAAAGLRKVVWANAKTQKRFYSDAWLALLALPLPSDVLRKALVRLPGSVIPHMLGPQLLADFLTHCLNRGGLTGMLALNGLFLLVTRHGLEYPQFFARLYQLLVPEAFASRNRAQFFRLADLFLSSSLVPAYTVAAFVKRFARLALAAPPPGAMVAIAFIHNLVRRHPALAVMLHNPQAAAAAEGRGGAGDKRQAGGKQAAAGVDVYDEAEPDPARSRAVESSLWEVEALRNHYCPQVSTFCAVLDKDLTDRTKTAEVNLEDLLGAAGRDAPGGAAGSYNALIRGELARKLRHVPTAFYGLGQAPTCLFGIGVADDFAGVAMTSGVTSC	0	0	0	0	0	0	0	0	0	0	0	0	0	0	0	0	0	0	0	0	0	0	0	0
CHR_A0A2K3E8L0	Uncharacterized protein OS=Chlamydomonas reinhardtii OX=3055 GN=CHLRE_01g070567v5 PE=3 SV=1	MSSKRQRIAVELNGEAADVVAPSVCYLPSMQANGTVDNAGAPTLPSAAKRLKFSVHSRRGAHGGTQLVQANLGDIEFVGRSDGDENAGMQPCCYAVGVFSPAEGKLRLTAVASERLFRLDSRLQGLVYAPTGAGGDEDASAYGARKLAAKRLVDEFGSTRRRRQMTAREAGVVAADRISGGDAVKEMLGGVAARGQGQGLTKEEVQRKAFERRTVPPHNPSGTTPVDAYPLELLLGPHGTGAVVGTEAEAARVRGGAMARELNTGQIYKLAEDAAELAKAREKNWLHPYVLSRLGALQALKSGADDPLRAARAKQRAKYLALLAALLRLESKHHLGVKAEGMEGLAKELRLKQPLAELLLGRFYNRTEDPARGPRYERPDALKALLLSYILAVAVVADEGVLDKEQFEELRAALKMDATKMAAALGQLGCQTKAGKVKVEREGRVVEVPSYSAMLLKQPDPRAPDAKTLAQCFPELRLDRPKAGGKK	0	0	0	0	0	0	0	0	0	0	0	0	0	0	0	0	8509922	0	0	5926278	0	7491672	9169378	0
CHR_A2BCY1	Chloroplast nucleosome assembly protein-like (Fragment) OS=Chlamydomonas reinhardtii OX=3055 GN=cnapl PE=2 SV=1	MALALLTRQALRAGSLCNRVAASRPAKPLVVGRPPVTQRFLAVVGAAPKGKAPPPPPPEEADLEDELGEGDEDYYDPMEELNTAQRRRVLAMKEVQGRYDGLQREYQAELAQLQSKYNTKYAPLYDERRELFSGKKAVTDKFDLEDDGEPDGPIPDFWLNALANHNKIGPFITERDSEVLKYLEDIRSEVLVGEERGFKLTFHFKADNPHFTNSVLEKVYVLEPEDDVVPKAFTGTVISWKEGRDVTVEEQKRRVKAPKGDKSKPAFVVEKVPCDSLFTIFDPPKVPTEADAASMSEEDLEEVEDALSNDFEIGFAIKDQVIPRAVEWFTGEIAPLSPEDYDDEYEEGEY	47677860	5.47922e+06	2.34297e+06	0	16728842	1.2258e+07	1.14362e+07	9.26044e+06	0	0	3.78735e+06	968075	0	0	0	0	4453187	4.51942e+06	3503676	0	0	0	0	0
CHR_A2I2U7	Ferric-chelate reductase/ oxidoreductase OS=Chlamydomonas reinhardtii OX=3055 GN=FRE1 PE=2 SV=1	MGPTPSWAARGRAAVALSASLFFQLLVLAGCATFAFFMFVTPTRWYLVREAEFIAWRNSLILPYTFINGTTGRTTPLLSGTISWLVIWQWTTTLAAALGAAGLLWVASLNSASSPTPNKSSSSKRPQACWSLGRAIKRALTRARRVLHHPLPPRGMWRTLFGPGGLSVLDMFLILFWFAIHAMWMYEMTMRVLDNRRANPPPPRPRSPPPASAARPLPAASTSSSTNASASSGTASSPRPAARLLLGATHSRTLLQSQSQSQSAYPPPPKSANSTKAAAPPPPTVRRLKPLPEVVQDSVAKYSGWVGRLDLLLLFFPLPRCNFLHWLLGSDFPTLVKYHRWLGHGTMLINSIHGIVYMGMWANAGTLTTMLNWGMGAGVNRLAGLISLCGGWLLWITCIPIIRRRFFNVFYISHILGAIIFLLFGFMHRKDVATWVMPGIFLYLLDVVLRTIQQCFNATRVSLVASPADTPASIKRAVMSMPQGGSGGVAASLSRDGGVLTLTIPCDQSMTWCGGDIVFLNLPCVSWWQWHPFTIANTSATFDHPAAATPSPGAEPHFAKDSSMSSTSASSGAAAAAASGARVRYMQVHIKKYNAWTRSLIKQLEASGGASSLALYVSGPYHPPTLTGSNSYSRRLVNGFRRHVFIAGGIGVTPALGMIQELIAARRNTNTNNNTNNTNTGTNDDKAHGRVTFVWVSRSADELEAVLPAEVLEEANRGKDGWLDMQLYITGSSNNSNSKAAAASAITVDVAADANTAAGAADASAAAAAEAKLASLTPAFSRSYATFSHALSGLSGLRRSGSNSSSGDIGSGLAGGFFGFRSVWDPVAAVVFLPGYLLVLAAGAVRWAAFGAVKARPLAHPYIAGGPLMWAVAVVLCFAGGFGGLITAQSYDGYAARTVAVRSDYSYVGMLQFAALGVGAVLGPALLALVMHAMCRLLSLKRRTANVTEMESQPSASGSDASPADCRIGVTVTAGTNAATGAASKALAAPPPAHVPTAAAYISTGRPDLKTILTHAAAPYAPDGEAVEDDQAAAVGVFVAGPAPLVAAVADTCAAVNGVWAALFGGCCGGGVGGRAYLELHALTHEL	0	0	0	0	0	0	0	0	0	0	0	0	9153311	6518344	14399698	17087594	10793725	14975236	9666034	10156439	10520430	7430626	17830754	15263746
CHR_A2PZC0	Zygote-specific Zys3 like protein OS=Chlamydomonas reinhardtii OX=3055 GN=EZY9 PE=2 SV=1	MASKHFALVTLALVALLSGAAIAKINVNLTDKLVDLVKKKTMEPFVEELQREDMDVNQPDSKGRLPLIEAVRTKEVKLVDALLQYGALAKSKDPATGASPLHVAFQQNLPQIARLLLQYGADINVEDKAGKKAREFAPSKEIRDLITAYDADGALAFEDAPGTWTKQNKDAKEDYWFNAKTGESRWNLPPSCAWQRVDVQGHPIKYINAVTGQEVTTVPPALAWAKLHTEGQDIWYNWKLNVSQIEKPHEVPEAMLADIEKNINVRWHNEKTGEFAWIDPAYHTPWRELHDDEHKKPYWFNVETGESVWDMPEAVAWTKVKDDDSGHHYFFNRLTQDSTWEAPEHLAWVRHDSDL	0	0	0	0	17905542	16071885	19093564	16471361	2.40738e+06	2509986	1.70372e+06	2.23797e+06	0	0	0	0	9515645	9788293	8795989	6954535	1.59474e+06	1.91459e+06	1.38958e+06	1.6209e+06
CHR_A2PZC1	Adrenodoxin reductase OS=Chlamydomonas reinhardtii OX=3055 GN=EZY10 PE=2 SV=1	MSVEKVGVLVVGAGPTGLGAATRLVQHDHKDWLLIDAAPEAGGLACTDVTPEGFLFDMGGHVIFSHWEYFDQLLDTALGSGPDAWNTLQRVSYVWIRDRWVAYPFQNNISALPKEDQIKCLTGLVEAKVSNTVAQGRPKNFDEWILRVMGPGIADLFMRPYNFKVWAIPTNLMQCNWLGERVATVDVDRAITNVINNKEDAGWGPNAVFRFPTSGGTGAIWKGVAKLLPTERQRYGQKVVSIDKDAKIVTLDNGHKYQYDSLVSTLPLDITLSWLGKEEWAKGLQHSSSHIIGFGIRGECPHGTKCWLYFPESNCPFYRCTVFSNYAKLNCPADDAKLPTLCKGDGSDPESAEAKAGPYWSLMFEVSESNYKPINQEQVKLGGTAGTWSDVVRDTLVGAINTQLMQAGDEVVSVYHRRIEHGYPTPSLGRDEVLDKALPWLQQHNIWSRGRFGSYKYEVANQDHSLMLGVECVDNILYGTKELTLAFPDIVNAKKNGELLYKKK	3.66881e+07	1.29929e+07	2.49246e+07	2.32263e+07	70438999	95989596	130694535	5.23922e+07	2.2639e+07	1.26058e+07	9.52444e+06	37222109	6.8205e+06	2.40092e+06	3.79477e+06	0	4.92476e+07	43900174	4.70984e+07	3.28686e+07	12902915	8477332	8.47429e+06	7.8131e+06
CHR_A2PZC2	UDP-arabinopyranose mutase OS=Chlamydomonas reinhardtii OX=3055 GN=EZY11 PE=2 SV=1	MAAPLADQLDIVIPTIRNLDFLEEWRPFFQPYHLIIVQDGDPTKKIAVPEGFSYELYNRNDIERILGDKAWSISFKDSACRCFGFMVSKKKYIYTIDDDCFVAKDPSGKPINVLEQHIKNLLSPSTPFFFNTLYDPYREGTDFVRGYPFSLREGVTTATSHGLWMNIPDYDAPTQMVKPKERNTRFVDAVMTIPKGTLYPMCGMNLAFDRELIGAAMYFGLMGEGQPIGRYDDMWAGWCTKVICDHLGVGCKTGLPYVWHSKASNPFTNLRKEYKGIFWQEEIIPFFQNVTLSKTCTNAEECYIELADKVRKGLGHIDPYFSKLADGMIAWIEGWRMLNPAKTA	3.38839e+07	5.20151e+07	2.93989e+07	2.43641e+07	4.25211e+08	6.10672e+08	4.06989e+08	3.32142e+08	9.50997e+07	6.98333e+07	6.75147e+07	7.47558e+07	1.53271e+07	1.9782e+07	1.69214e+07	1.36121e+07	2.1439e+08	2.16951e+08	1.91063e+08	1.47811e+08	5.09341e+07	5.62903e+07	4.3853e+07	4.48551e+07
CHR_A2PZC3	UDP-glucose 6-dehydrogenase OS=Chlamydomonas reinhardtii OX=3055 GN=EZY12 PE=2 SV=1	MKIACIGAGYVGGPTMAMVALKCPEIEVVVVDINEERIKAWNSEKLPIYEPGLFEVVKECRGRNLFFSTDTKKHVGEADIVFVSVNTPTKTHGIGAGRAADLTYWEGAARLIASVSTSSKIVVEKSTVPVKTAEAIGKVLKRNCQDPNVNFEILSNPEFLAEGTAMEDLKHPDRVLIGGADTESGQKAIRTLAEVYAHWIPRERILTANLWSAELAKLTANAFLAQRISSVNAISALCEATGADVSQVAHAIGTDSRIGPKFLNASVGFGGSCFQKDILNLCYVCESVGLKEVADYWLQVVSMNDYQKQRFVERVIGAMFNTVSGKKIAVYGFAFKKDTGDTRETPAIDVCKGLIRDGAKCCIFDPEVKAEQIFRDLSAPKFEWDRPNYSRSQSHMLENVQVQSDPIAAADGAHAICVLTEWDEFKHYDYAALYEKMVKPAFIFDGRNILDHAKLREIGFIVYALGKPLDPFLVKGY	0	0	0	0	4928229	4.64975e+06	4108951	3.67352e+06	0	0	1873189	1.95488e+06	0	0	0	0	1.77148e+06	2.49634e+06	2.09275e+06	1529101	0	0	0	0
CHR_A2PZD2	NAD-dependent epimerase/dehydratase OS=Chlamydomonas reinhardtii OX=3055 GN=EZY22 PE=2 SV=1	MAGDKTNGAAEPVFLLFGKSGWIGGLLQEELKKQGAKFHLADARMEDRSAVVADIEKYKPTHVLNAAGLTGRPNVDWCETHKLETIRANVIGCLTLADVCNQRGIHMTYYGTGCIFHYDDDFPVNSGKGFKESDKPNFTGSYYSHTKAIVEDLIKQYDNVLTLRVRMPIIADLTYPRNFITKIIKYDKVINIPNSMTVLPELLPMSLEMAKRGLTGIMNFTNPGAVSHNEILEMYKEYIDPEFTWSNFSVEEQAKVIVAPRSNNLLDTARIEGEFPELLPIKESLRKYVFEPNAAKKDEVYKAVKEMRGR	1.82955e+07	7.23361e+06	9.67414e+06	6.61501e+06	1.22111e+08	7.87942e+07	1.1008e+08	9.76114e+07	14507828	3.46819e+07	21129483	2.811e+07	1.40253e+07	1.19422e+07	8.81138e+06	4.61855e+06	8.9333e+07	8.86193e+07	5.08419e+07	3.39211e+07	1.41805e+07	1.87114e+07	10361685	2.19859e+07
CHR_A2PZD3	SEC61-gamma subunit or ER translocon OS=Chlamydomonas reinhardtii OX=3055 GN=EZY23 PE=2 SV=1	MDLGDVVVKPVKDFAKNSARLVKRCTKPDRKEFMKVCSRTAVGFIVMGFIGFFVKLLFIPINQVIMSS	0	0	0	0	3.32785e+06	6.62949e+06	1.43354e+06	1.71049e+06	3.4811e+06	0	0	0	0	0	0	0	0	0	0	0	0	0	0	0
CHR_A8HM54	Mismatch repair protein OS=Chlamydomonas reinhardtii OX=3055 GN=MLH1 PE=3 SV=1	MSRRQEEVAAALGPGGASEPTVAGGAAPAKPKPATPAIIRKLDENVVNKIAAGEVIQRPASALKEMLENSLDAGSTQISVTVKDGGNKLLQITDNGSGIRKEDLAILCHRHTTSKLSQFEDLETISTLGFRGEALCSISFVSHMAVTTMARDAQYGFRVTYKDSAMEAPGPKPVAAVPGTTITVEDLFYNVPTRRKALKSASEEYGLILDTLGRYAVYSAPGVGFSCRRHGDGRPDISTTAAGSRLDAVRAVYGADVARELLPLALAAGGGTGPEVPVEGPLGIKLEGLISGANYGSGKKTVLVLFINGRCVECAPLRRALEGVYAALLPKASKPWLFLDLRLPPRQVEVNMHPTKREVGFMHQAEVIEVIRGAVEAKLLASNDSRTFATGATATLQTVLPFASLPPPAHEQLLQSQLQGGSQGDGFSGSQDAAAGGGGYAADGEEEDGERDEDEAAEEAGQAQPKARRAAVAAAAPSAVGVKRPGGAGGGNGAGQAPVPYRPEKLVRVDYRAGTLDTFVVRSAPARDAGAAGATPAGDVPSTSGAAGDGDEGGAGGSDAAAAATAAARSAAAGGNVSRKRGGRPGQGGVDVLQGPLLHDSGGRGGGKGPPPGLVTADVLGIGPYAAGTQAVVEDEEPGTRDAPGAASGDLAAAAAAARALRRTPPAAVTRDAAVLSLLAEAEADCHGSLADLLREHTFVGIADGSLALLQHGTRLYLVDVGALSADLFYQLALRRWEQPLRLALEPPPLVSELVDLGLQLLEVQGEWQPEDGSPEELGALVTELLQQNRPELEREIGLVVDEQGRLASVPLLLEGLLPEPSRLADLVVALAKDVDWDSPRERALALARALANMYAARPPLPQGGGAPGPSGSGSGSQEEAAGAAAGAADAAGGVAATDLQQGARANDAGLRRDGGATDPVGKPPVGATSPGGTGTAAASETTGAAATSSLSPDSNDPRAAAYEFVVKNVVLTAMRGCLRPPRRRATDGSVVQVAALERLYRIFERC	4.9731e+06	4854582	5146469	4.59646e+06	3.89459e+06	5100569	3.91459e+06	3925998	7.98157e+06	5952155	5965492	5944579	8612584	22605684	13170469	21083528	0	4.46168e+06	2376430	0	0	0	0	0
CHR_A8HM90	Predicted protein OS=Chlamydomonas reinhardtii OX=3055 GN=CHLRE_01g037250v5 PE=4 SV=1	MDFLPVAPRVVGFSATEAPLQHEAAHEVCKLQTQRSLLSEMLSQCAQEGEYSESEVDDEESYSDDDDAGAPIVRQDTGSSMEPARSEPIAIPCGESFANQRAKDAYRRLLYQKQVEHLYQKQQQQVQQIALAQQRQQAYLVQQQRLQQAQAQARAQGRV	0	0	0	0	0	0	0	0	0	0	0	0	0	0	0	0	0	0	0	0	0	0	0	0
CHR_A8HMA7	Thioredoxin-like ATP binding protein 2 OS=Chlamydomonas reinhardtii OX=3055 GN=CHLRE_01g037800v5 PE=4 SV=1	MAQEAMAQAIIEQTVVSLARQMEQQVDRELNKLDNLGEDDIEAIRLKRVAEMKKRQEKMKEWVARGHGEYNEIHSEQDFFKEMKGEERMICHFYRENWPCKVMDKHLSILCKKHLETKFVKLNAEKAPFLTDRLKIWMLPTLALIQNEKTVDYVVGLDQLGGKDDFETSVLAERLAKSDMIDYDWSAGGKAAAAAPKGIRKGGSKSYKKTESDEDSDFDD	0	0	0	0	0	0	0	0	0	0	0	0	7280125	1.37364e+07	7.18892e+06	4.85972e+06	14570322	8929902	8887135	5722862	18494950	20642928	12829872	11761214
CHR_A8HMC0	Calreticulin OS=Chlamydomonas reinhardtii OX=3055 GN=CRT2 PE=3 SV=1	MKWGVVAVLATLVVAASAKDYFKETFDGSWADRWTKSSWKVSDGSAGEFKLTAGKWYGDAEADKGIQTGPDSKFFAISAPLATVFDNTGKDTVVQFSVKHEQDLDCGGGYIKVVPATSEKQMGEFGGDTPYSIMFGPDICGYSTRKVHVILTYKGKNYLIKKDIKAETDQLTHVYTLVIKPDNTYQVLIDLKEVASGSLYEDWDMLPPKTIKDPKASKPEDWDEREEIADPEDKKPEGWDDIPATIADKDAKKPEDWDDEEDGTWEPPMIPNPEYKGEWKAKMIKNPAYKGIWVAPDIDNPDYVHDDKLYNFKDLKFVGFELWQVKSGSIFDNILVTDDLEAAKKFAEDTWGKHKDEEKAMFDKVKKEEDEKKAKDAPPPPVDAEAAEEEDDEYEDKEEPSGMGSIKIPKEEEESGHDEL	1.21154e+07	0	4.08656e+06	7609043	44045061	40569707	34047272	2.30691e+07	1.00669e+07	0	9.07467e+06	1.02764e+07	0	3.06303e+06	1.68859e+06	5.6555e+06	2.99015e+07	20774767	2.29266e+07	1.69103e+07	12526700	4.59017e+06	1.02264e+07	9.88286e+06
CHR_A8HMC4	Chloroplast glycerolipid omega-3-fatty acid desaturase OS=Chlamydomonas reinhardtii OX=3055 GN=FAD7 PE=3 SV=1	MQCLSRSSLRAPTLSTRARAAPVLRRSVVKVANVAAIPEAPQQDRFKRNADGTYDLSAPPPFTLQDLRNAIPAHCWEKNTFRSMAHLALDVGIVFGLAAVAFTVNQWWMWPLYWVAQGTMFWALFVVGHDCGHQSFSNNKALNDFIGHLTHSSILVPYHGWRISHRTHHANHGHVENDESWHPVTKKLYDHLEPMARVGRLSMPWALFAFPFYLWKRSPGKEGSHYDPECDLFTAAERNQVLTTNAYMLGMVAVLAACTIKLGPLAMFNLYLIPYWINVVWLDIVTYLHHHGSHDQNEKMPWYRGEEWSYLRGGLTTIDRDYGIFNKIHHDIGTHVVHHLFPQIPHYNLEEATEAVKPVMGPYYREPMKSPGPLPTHLVEPLIRSFTNDHYVADSGDIVYYQKDPNFPSVGKAVAGKA	0	0	0	0	0	0	0	0	0	0	0	0	0	0	375281	0	3.05257e+06	3.66898e+06	4.6706e+06	2.88078e+06	1.71343e+06	1.73593e+06	2.20842e+06	742170
CHR_A8HMG7	Ribosomal protein L26 OS=Chlamydomonas reinhardtii OX=3055 GN=RPL26 PE=3 SV=1	MKYNRNVSSSRRKSRKAHFSAPSNVRRKLMTAPLSAELKNKYGVRAVPIRKDDEVQVTRGAFKAREGKVVEVYRKKWVIHIERVSKDKKNGAVVNVGIDPSKVVITKLKLDKDRKALLERKKVARAAEKGKGKFTEQDVAMTNVD	2.04402e+08	7.60692e+06	1.97448e+08	194738780	214592632	3.45378e+07	212767765	2.17435e+08	4.59914e+07	3.67771e+07	2.32614e+08	2.4496e+08	1.24856e+07	0	647025	6.14227e+06	26633119	25130909	22636450	2.36891e+07	1.26085e+07	13812145	1.07124e+07	8.39305e+06
CHR_A8HMI0	Predicted protein OS=Chlamydomonas reinhardtii OX=3055 GN=CHLRE_01g040400v5 PE=4 SV=1	MSESRAEFQDFAPTSRKHVGGPQAQLGPGLQPLEEAKLPVNLARSRVVHDGADLIDDPDSFVATTTKQAVAAAGPMLSSYQAMQAGMPLEQKKRTGKKCVAPQEVPGAGRGGGLFFGSAPAPSSTRVDPGIALELGTTKQSSHIPGYSGHIPKTSTTADPAPHRTHDKSLLVENFKPYGAGYTGRKG	0	0	0	0	0	0	0	0	0	0	0	0	76812208	78576256	69770504	73351648	53235644	52195828	50065116	54908212	83790384	0	0	76957696
CHR_A8HMM7	Predicted protein OS=Chlamydomonas reinhardtii OX=3055 GN=CHLRE_01g042200v5 PE=4 SV=1	MALTTLASRKAAAFSSVSSRKVALAPTPAKRMVSTRAVGDVNAPIEYAVGAAILVSLVATAIIPIVLNPGQQAADKIFNAKQKAPLDKPTTPGKNSGKK	0	0	0	0	0	0	0	455712	2.62789e+06	0	887440	916243	0	0	0	0	365728	252419	248648	343782	2.3335e+06	1.50538e+06	1.37048e+06	1.9258e+06
CHR_A8HMQ3	Divinyl chlorophyllide a 8-vinyl-reductase, chloroplastic OS=Chlamydomonas reinhardtii OX=3055 GN=DVR1 PE=4 SV=1	MLANKTSVRQTAGKASSRAQAAIPHLISSRVEVRASGVVPFSGVNVKAASASAAPRARAMAASRQAVRVAAAVDADYRKREPKDVRVLVVGPTGYIGKFVVKELVSRGYNVVAFARENAGIKGKMGREDIVKEFPGAEVRFGSVLDPASLRDVAFKDPVDVVVSCLASRTGGKKDSWLIDYTATKNSLDVARASGAKHFVLLSAICVQKPLLEFQKAKLQFESDLQAAGDITYSIVRPTAFFKSIAGQIDIVKKGNPYVMFGDGNLAACKPISEADLASFIADCVTEQNKVNKVLPIGGPSKAFTAKQQADLLFNITGLPPKYFPVPVALMDGMIGLFDSLAKLFPQLEDSAEFARIGKYYATESMLVYDEARGVYLEDETPGYGKDTLEDFFSRAVKEGLQGQELGDQAVFGQQ	0	0	0	0	9378326	0	8870819	6188644	7371182	2047398	8.13866e+06	4.53208e+06	0	0	0	0	1.54746e+06	1590366	1.45253e+06	1.0498e+06	0	509357	523207	572259
CHR_A8HMS2	Chlorophyll a oxygenase OS=Chlamydomonas reinhardtii OX=3055 GN=CAO PE=4 SV=1	MLPASLQRKAAAVGGRGPTNQSRVAVRVSAQPKEAPPASTPIVEDPESKFRRYGKHFGGIHKLSMDWLDSVPRVRVRTKDSRQLDDMLELAVLNERLAGRLEPWQARQKLEYLRKRRKNWERIFEYVTRQDAAATLAMIEEANRKVEESLSEEAREKTAVGDLRDQLESLRAQVAQAQERLAMTQSRVEQNLQRVNELKAEATTLERMRKASDLDIKERERIAISTVAAKGPASSSSSAAAVSAPATSATLTVERPAATTVTQEVPSTSYGTPVDRAPRRSKAAIRRSRGLESSMEIEEGLRNFWYPAEFSARLPKDTLVPFELFGEPWVMFRDEKGQPSCIRDECAHRGCPLSLGKVVEGQVMCPYHGWEFNGDGACTKMPSTPFCRNVGVAALPCAEKDGFIWVWPGDGLPAETLPDFAQPPEGFLIHAEIMVDVPVEHGLLIENLLDLAHAPFTHTSTFARGWPVPDFVKFHANKALSGFWDPYPIDMAFQPPCMTLSTIGLAQPGKIMRGVTASQCKNHLHQLHVCMPSKKGHTRLLYRMSLDFLPWMRHVPFIDRIWKQVAAQVLGEDLVLVLGQQDRMLRGGSNWSNPAPYDKLAVRYRRWRNGVNAEVARVRAGEPPSNPVAMSAGEMFSVDEDDMDN	0	0	0	0	0	0	0	0	0	0	0	0	0	0	0	0	0	0	0	0	0	0	0	0
CHR_A8HMY3	Predicted protein OS=Chlamydomonas reinhardtii OX=3055 GN=CHLRE_01g045100v5 PE=4 SV=1	MRSGSGVLCISACQLVVGLCLLGVYEGYKAYYFDKFLGDEETEKNENAGVAARVAAYESPLDFRSPMGFSFYLSITNNMFAIFGLAGVINAQRELIVAFFGYNAAQMVIAFHAFVDLCTDVGIKYAGEPAKLTSFERASATFIFFCFLLSLLATVFAVKAIDEVKSKQREEFNRMAVLSDTLQYEPDHP	0	0	0	0	7222033	8737368	6.86131e+06	4.18011e+06	2395166	0	0	1.82336e+06	0	0	0	0	2.26747e+06	2.52568e+06	2.45586e+06	1.48474e+06	0	0	0	0
CHR_A8HMY6	Predicted protein OS=Chlamydomonas reinhardtii OX=3055 GN=CHLRE_01g045200v5 PE=4 SV=1	MAFLTRRAGVLAIMALAMVAAASAARPPKELCAKTIVVTELYNEDTLSVPEFLMTETNQTKFIGYSLGFLDEAVWGGSGDSGRKAGDVVSACFVNSVSGDDGWMLNYCTTTLTFGDHGAISWMGQFPDKQDNEFYNPIVGGTGIFEGARGTVRTNIVLEATRWRYQFKLLSSPLC	0	0	0	0	0	0	0	0	0	0	0	0	0	0	0	0	0	0	0	0	0	0	0	0
CHR_A8HN02	Triose phosphate translocator OS=Chlamydomonas reinhardtii OX=3055 GN=APE2 PE=4 SV=1	MASLAQRVSVPLGVTSRRPAVAPVALLGALPVRPSQVSVGSRLAVKPVAPVRARQTLVTKASAADAPKELDALETTVSKVVGAKLAPTVVTLSFITIWYALNIGFNLLNKTIFKYFPYPYTVSTIHVVVGLVYCVLVYAVGLKSWSFGRPVTKQEFKNIFGPAAMHAVGHVAANISFAAVAISLTHTVKTLEPAFNVVLSKVILGEATPLPVLLSLVPIMFGVALASAGELSFNWTGFLTAMASNLTFGFRAVWSKRAMTKSLDGTAVYAYTTLISVLICVPWALLAEGSTLVEGAKAAIANVGASRFYTDLFMVGMLYHLYNQFAFNTLERVSPVSHGVCNVVKRVAIIGSSVLFFNQTLTAQAMVGTVIALIGTWLYTEMSSKHKHKKAPPPPAAAGGASPAAA	2.25886e+06	1.98346e+07	953821	1.46647e+06	180228325	116877198	152939942	109675558	1.50081e+07	1.65489e+07	1.8116e+07	2.56219e+07	6.62742e+06	1.16251e+07	1.65309e+07	1167713	9.04365e+07	91881300	5.94362e+07	5.57632e+07	7.86256e+06	2.04832e+07	5.92752e+06	7.51399e+06
CHR_A8HN42	Small rab-related GTPase OS=Chlamydomonas reinhardtii OX=3055 GN=RABH1 PE=4 SV=1	MSGATTSPLAKYKLVFLGDQSVGKTSIITRFMYDKFDNTYQATIGIDFLSKTMYLEDRTVRLQLWDTAGQERFRSLIPSYIRDSSVAVVVYDITNRQSFLNTARWIQEVRTERGNDVIIFLVGNKTDLIDKRQVSIEEGDAKARELNVNFIETSAKAGLNIKALFRKIAAALPGMESVTQNKQEQMEEVKLTTSTVTLDSKPPPPPATCSC	0	1.37674e+06	13866841	0	15059366	6781707	15399866	1.83955e+07	0	0	0	0	0	0	0	0	0	0	0	0	0	0	0	0
CHR_A8HN48	Peptidyl-prolyl cis-trans isomerase, cyclophilin-type OS=Chlamydomonas reinhardtii OX=3055 GN=CYN40 PE=4 SV=1	MPLTKRDPANPVVFFDISIGGEAVGRVVFELYKDVVPKTAENFRALCTGEKGVGEKGKPLHYKGSTFHRVIPDFMIQGGDFTNGDGRGGESIYGDRFEDEAFTLLHDVPGLLSMANAGPNTNGSQFFVTTVPTPHLDNKHVVFGRVLKGMGIVREIEQTETGENDRPVQTVEVTDCGELSEEQQQEAAAAGAGAAGSGAWPAYPEDADRPEGEAEAAWRLRAGEAIRLEGNELFKAGKYGEAVARYSSALRYVGRSGFADPQAAEAAGEEQQAALGQAVVSCLLNRAACRLKLGKAEAALQDAGAVLEQAPDNVKALFRAGQARAALKDYAGALAQLRRASELEPADKGIAAEVARVKAVVEAERKKERATYARMFG	0	0	0	0	0	4782305	0	2.60615e+06	1.93429e+06	0	0	577283	0	0	0	0	0	0	0	0	0	0	0	0
CHR_A8HN50	60S ribosomal protein L18a OS=Chlamydomonas reinhardtii OX=3055 GN=RPL18a PE=3 SV=1	MVMQGNFKFHQYQVVGRHLPTAADANPTVYRMKVWAEDDVKAKSKFWYFLRKLRRVKKANGQIIACNEIFERKPTLAKNYGIWVRYQSRTGVHNMYKEYRDVTLNGSVSQMYQEMASRHRVRPSSIQIIKTATVDYHSCKRANTKQFHNEKISFPVTQKLARPSSATFRTLFKANRPNVAMF	1.12059e+06	4.93443e+06	3.69194e+06	0	1.36791e+08	129083361	1.4497e+08	1.14895e+08	9.73208e+07	118710804	8.47461e+07	97051553	1.35652e+06	4.61475e+06	1.43738e+06	861249	59236852	62753250	55608838	43535819	40655351	42084192	37674210	39722044
CHR_A8HN94	4a-hydroxytetrahydrobiopterin dehydratase OS=Chlamydomonas reinhardtii OX=3055 GN=CGL31 PE=3 SV=1	MNSSVLSVRQVGRQARPFTVQPPRRCSVIRHSQAGGDVRGSKMEKGMFGENFGARDPFAGEIETNFGEKVLGNYNTEHLIKPPDTIKSVMGLSARKCQDNVATLKVLSEEQRELLRNQVPGWKVAQGAEGRPCVQQSWTLKDEPSAVALAAMVAKVASDEGHSESLTLTHKGAEVVAQLCTKSLGGLTENDFIVASKINDLNLADLLPKRKQRFWA	0	0	0	0	0	0	0	0	0	0	0	0	0	0	0	0	0	0	0	0	0	0	0	0
CHR_A8HNC0	Diaminopimelate decarboxylase OS=Chlamydomonas reinhardtii OX=3055 GN=DPD1 PE=3 SV=1	MQTISGRSVAGRSTCSARVALRARKVCVTRAAATVEKHEEKAIGSAWQFTQPAGKGLGFYTGAEDGYLYCDQMRVEDIRNKVPESPFYLYSWNRIAHNYAEYKKALAGLDNLPCYAVKANNNLVIMKQLAAAGAGAVLVSGNELKLAMKAGFDPKRTILNGNGKLPWELELAAEMGVNINIDSEFDLENIAAAARKTGKKVSVLLRINPDVDPQVHSYVSTGLASSKFGIRNSHIKWFLDEIRKEPLLELVGVHSHLGSTITKVNIFRDAAVIMCDFVKMIRAEGFQLKYLNIGGGLGIDYSHQGQVLPTPTDLIDTVRDIVKELGLTLVIEPGRSMVATGSALVNTVTGVKTNGNKNFIVIDGSMATLIRPSLYGAYQHIELTKPHSTPVQTFDVVGPICESGDYLGKDRELATPSKGDGIVVHDAGAYCMSMASNYNLKMKPAEYMVENGGLRKIRHEETLDQHLAVFEGL	0	0	0	2691447	4500001	6915178	5.12789e+06	5.3066e+06	3.12089e+06	0	0	2.82014e+06	0	0	0	0	4.60085e+06	3.77365e+06	2.89915e+06	0	0	2.32117e+06	0	0
CHR_A8HND3	Predicted protein OS=Chlamydomonas reinhardtii OX=3055 GN=CHLRE_01g050550v5 PE=4 SV=1	MAYTLRSVSSAVSSTRASRFSTVAVRASAQINPSIRKSEEKVADFVKVEDLPKPKAVYCRCWRSSKFPMCDGAHVKHNKETGDNVGPLVIESPTAK	3.85464e+06	6.17111e+06	4.35289e+06	3108653	56980350	65259814	61890652	53142372	1.79762e+07	1.69953e+07	14036740	1.36702e+07	2445273	1980861	1.4075e+06	1730297	34494781	33953148	32659618	26976283	1.04216e+07	8957690	10607494	8.99358e+06
CHR_A8HNE8	Geranylgeranyl reductase OS=Chlamydomonas reinhardtii OX=3055 GN=CHLRE_01g050950v5 PE=3 SV=1	MAATMQMNKQATRQAAQQGRVAPFKATGVVRKVAQLPSSTFSGVTVPQRQFAVSGARSVSRAVQSVFAVKDGAALEGRKLRVAVIGGGPSGACAAETLAKGGVETFLLERKLDNCKPCGGAIPLCMVEEFDLPMEIIDRRVTKMKMISPSNREVDVGKTLSETEWIGMCRREVFDDYLRNRAQKLGANIVNGLFMRSEQQSAEGPFTIHYNSYEDGSKMGKPATLEVDMIIGADGANSRIAKEIDAGEYDYAIAFQERIRIPDDKMKYYENLAEMYVGDDVSPDFYGWVFPKYDHVAVGTGTVVNKTAIKQYQQATRDRSKVKTEGGKIIRVEAHPIPEHPRPRRCKGRVALVGDAAGYVTKCSGEGIYFAAKSGRMAAEAIVEGSANGTKMCGEDAIRVYLDKWDRKYWTTYKVLDILQKVFYRSNPAREAFVELCEDSYVQKMTFDSYLYKTVVPGNPLDDVKLLVRTVSSILRSNALRSVNSKSVNVSFGSKANEERVMAA	3695353	2.64904e+06	0	0	6.97606e+07	4.12105e+07	64756475	4.39395e+07	8.29555e+07	106192416	9.12613e+07	4.26543e+07	2.20502e+07	21146551	1.151e+06	1.84944e+07	2.3394e+07	4.17014e+07	1.98047e+07	17524322	8.18544e+07	50290705	42087482	4.32122e+07
CHR_A8HNF2	Flagellar associated protein OS=Chlamydomonas reinhardtii OX=3055 GN=FAP225 PE=4 SV=1	MATYEPPRSPGSRRVRRHAMGVSNASSIDECEASSSARSTVTLIQSGRLVRLQPHERPTDSVARETRTEDRPIVDKVHDKLFKAHRERFVHKVLRSYAQDDSGLLTPDQLRSALDRLHTGLDAAEKDRIVARVAPAQHGKVHYMDFIRSLESPQPLGGPGLGVGFPGVTPQRAAAAGTAPTFWNWQRHKKQHVPGLLEEVREGTFEQAQSDALLTSLMSTKLNQYRDKLRLIFRQMDGNRNSLIDREEFIRGIAKLRINVSKAQVERLFDLCDVDKSGELDYEEFVNRFEENGLASAARNQTRAQPQQPDGAPATVPLAQSLGLTQDEVAGALSHPMVHELARSLYGKASGATSVFVRNDLTRCGQLPVRDMTRCCQALVPGISERQVAAVMAVVDPNSAGGVDYRAFVQKLTETGVANPRMLHSAPARGEGFTATGALTRFGEGGSLTAPDALPSAGSRSLSAVGTCRSPGGSGTTVLPISAGLGVVLQPGGTLPPGAVTTRPAADRTSLDDLHDVCVAPFLESLSRAGNNDLPAQHDNNNNNGGAGGPATSLPSVTRSIDMGTLSRSASLPNAHGGSPTRFGGAGGGGGFGGTAAGLSATGSKAPTHATGRFSRFWDRRYADTSHITSVDPCSASYAPSEGTYVRKGWGSGDASSDFLTYQGADRDQRARQRQAVAVRTTARSEVEAKLSGLDDASGLDDGRLQVARATKQRYEERAEMYDRTRQQHEGGSCIFGRLPPFHEHQLEAANTPARVFW	0	0	0	0	0	0	0	0	0	0	0	0	0	0	0	0	0	0	0	0	0	0	0	0
CHR_A8HNG7	Predicted protein OS=Chlamydomonas reinhardtii OX=3055 GN=CHLRE_01g051450v5 PE=3 SV=1	MADRRPPRQTALRANDAFVAAASSDDEGGRQTRSRRTGPRVDLGKLDTMSLLRYRKVYKLGDAPATATKEDLLPAVSRHFAQQVVDEEEVLLKFVLAVQKHNKQMQQRQLNAALQKQQLTVAQMQQMQIQMQQHAQYQIQRLGALPPQAALQPQYLKGAVMKPQQQRR	0	0	0	0	0	0	0	0	0	0	0	0	0	0	0	0	0	0	0	0	0	0	0	0
CHR_A8HNG8	Uncharacterized lumenal polypeptide OS=Chlamydomonas reinhardtii OX=3055 GN=ULP1 PE=4 SV=1	MAALRCSVATRAAVPARRSSVVVRASTEQTTKRAMLGLLAGAVAGALLVAPAEAIRIPSHEFTGGMVKGGGSSPKSPTAASMESYTLEGTKKQGVSLKTKKKLLAKVRENAQKSASS	0	0	0	0	0	0	0	0	21499543	1.52272e+07	0	3.17243e+07	0	0	0	0	0	0	0	0	3.39417e+06	2.89227e+06	0	9290733
CHR_A8HNU9	Heat shock protein 22E OS=Chlamydomonas reinhardtii OX=3055 GN=HSP22E PE=3 SV=1	MATTLMKSVASTSGAASARRKTAAPAGAHAIAMRSMLPVRPSRQGAVTPQAFYLSPYACKPARVYRSSPFSLGMGRLASELLRESVTCTHAVDISALEDRYVLTSDCPGMSEEDISVEISPERVLTIAGARKANPLHQQPRPAATPKPEPQAAAADGDDAASDDAPAAAPSNPERAVRVSYRFSRSFGLPEDAEVEGVSASLDRGVLTVTVPRRVVDKPKPRRVSVSAAAGTAAPEPPSTA	0	914859	1.14724e+06	1.94383e+07	20982221	2.00726e+07	1.96575e+07	1.9625e+07	12418377	8.51923e+06	2.37103e+07	1.9259e+07	22746604	74964158	75176188	72227962	6.91088e+07	7.07654e+07	4.80942e+07	5.746e+07	6.20589e+07	6.38027e+07	61264313	5.51889e+07
CHR_A8HNV3	DegP-type protease OS=Chlamydomonas reinhardtii OX=3055 GN=DEG9 PE=3 SV=1	MFQLSPINCPSTALSVPSSRPRRHSVWRATGRHSRLNTSLLKTRSYGNDYSELQQLELASAGDAGGELPLNGGSPLIGALGSDDDAPEARTSAGPAAAPPIIKVTGELRRKAWALSSVLKVFVSKVDPNYAQPWQMCPQRTSTGSAFVLDTKKRQILTNSHVVSNATAVYVRRPGAARKFKAEVVCDGKVCDLALLTVRDDAFWAAELRGLEFVDVPELQSPIAVAGYPVGGDNISVTKGIVSRIALVRYSATARLLSIQIDAAINPGNSGGPAFADLEGGKVAGVAFSKNVSSSTDNIGYIIPYRVVRHFLEDAESHGTYRGVPSPGFFTQDLENPAQRAYLKMPEGVSGVMVVKTDPLSAAHGAIQKNDVALEVDGVPIADDGTVEFREDERLEFSAIIRAKHVGEQAHIKLLRDGQELCVSYELRAKDHLVPVLDAVDAVPSYLIVGGLVFVPLSSPFLEMVFGGGGGRRSRRADIPVPVLAALNQNKTRKGQQVVLLVQVLAHEINHGYRYSVVPCESFNGTRLHSLRHLAHLVDNCEQPFLNFGLEGGRLITLATADVRAAGPQILSTNAIASDRSPDMALPKPEDEDWDAAAADTVDENPVGGPTGGDSDGDG	0	0	0	0	0	0	0	0	0	0	0	0	4.25152e+06	2.33069e+06	2304961	4569868	0	1.13471e+06	0	0	0	0	0	0
CHR_A8HNX3	Ribosomal protein L35 OS=Chlamydomonas reinhardtii OX=3055 GN=RPL35 PE=3 SV=1	MAKVKMHELRNMSKQDLITRLGSLKGELQQLRVAKVTGGAPNKLSKIKVVRKSIARVLTVYKQSQRTAVRNKIKEENEKKKGKTFLPLDLRAKKTRAIRRALTKEQANKKLVKTVKKEKAFPSRKFALKA	5.2269e+06	0	5135160	0	86763763	66761856	80822146	64303606	6.58007e+07	37960132	6.30572e+07	62293250	2.3969e+06	4.56315e+06	2.86538e+06	1.54206e+06	60059662	62892240	58443296	46366433	45201425	38162934	43799978	43345288
CHR_A8HP06	Succinate dehydrogenase [ubiquinone] flavoprotein subunit, mitochondrial OS=Chlamydomonas reinhardtii OX=3055 GN=SDH1 PE=3 SV=1	MPVLAKLLGGASKASSLQQLAGLGQRAALAATQQAGFASQSYPVIDHQYDAIVVGAGGAGLRAAVGLSELGFNTACITKLFPTRSHTVAAQGGINAALGNMTEDDWRWHAYDTIKGSDWLGDQDAIHYMCREAPKAVIELENYGLPFSRTEDGKIYQRAFGGQSLDFGKGGQAYRCACAADRTGHAMLHTLYGQAMKHDIQFYVEYFALDLIMDSDGVCRGVMALCMEDGTLHRFQAHQTVLATGGYGRAYFSATSAHTCTGDGNAMAARAGIPLQDLEFVQFHPTGIYGAGCLITEGSRGEGGILRNSEGERFMERYAPTAKDLASRDVVSRSMTMEIREGRGCGPEKDHIYLHLNHLPPELLAERLPGISETAAIFAGVDVTKEPIPVLPTVHYNMGGVPTNYMGEVLAPTPDNPDKVVPGLFAAGEAACASVHGANRLGANSLLDIVVFGRACANRIGQIMKPNTPHKPLPATAGEGAVARLDKLRNAKGNLRTAEIRRNMQKVMQNNAAVFRTQESLEEGCKLIDETMASFQDVKTTDRGLVWNTDLIETLELENLLINAAVTMHSAEKRKESRGAHAREDFTQRDDANWMKHTLGFLPSTNDKVNISYRPVHMKPLSEEMPFIPPKPRVY	0	3.14068e+06	2.03004e+06	0	7.92019e+07	1.00885e+08	9.42415e+07	8.26239e+07	38588243	4.61045e+07	3.5081e+07	26519126	0	0	0	0	10170397	9657156	7.96677e+06	6313623	1.13513e+06	1.70082e+06	1.82795e+06	1.80094e+06
CHR_A8HP17	20S proteasome alpha subunit G OS=Chlamydomonas reinhardtii OX=3055 GN=POA7 PE=3 SV=1	MSGIGTGYDLSSTTYSPDGKIFQTEYAQKAVDNSSTVVGLRCKDGVVLACEKLVLSKLLVEGSNRRIHNIDRHVGVAVAGLAPDGRMVANRAWDEAASYKRVYGEPIPGHVLCERVGSYVHMFNLYWSLRPYGAALLLAAYDKNGPALYAVDPSGTSLRYFGTAVGKARQAAKNEIEKLKLNELSAREAVIEAVKILYKVRDEDGKKFELDVSWVCDESGKVHQRVPDELLAEAERQAKAALEDSDMDD	0	0	0	0	0	0	0	0	0	0	0	0	0	0	0	0	0	0	0	0	0	0	0	0
CHR_A8HP34	Predicted protein OS=Chlamydomonas reinhardtii OX=3055 GN=CHLRE_14g620500v5 PE=4 SV=1	METLWPAPYALPLQSAAMALSEQQLGQHIDSGSEEDHIAVVAQVQTGKKRRSVSAEEDPDYEDAAQGAQGITHDGTSNKAGYRGVRRRPWGSYAAEIRDAGCGKRRWIGTFKTAEEAARAYDEAAIALHGPRAKTNFTYPCQQQSAAAAPAAAHKAHKPHAAAAPQHHKPAHHSQQPAQPRKQPLHPRQPYQQHQPPQLPTHQEEEQYRRKSDDSDTSMTAALPLPLSLTGQLGLPPLTLPGLEGLDLMALQSNPALLAALLAATRQHLPGLAGPDAQPACLPEQQLSERVWVQEQPVQGCEEEEDGLEEPEPPQVLRPEQLRSLQVLAEVAHLFGRRDFCMS	0	0	0	0	0	0	0	0	0	0	0	0	0	0	0	0	0	0	0	0	0	0	0	0
CHR_A8HP70	Lipoyl(octanoyl) transferase OS=Chlamydomonas reinhardtii OX=3055 GN=LIPB PE=3 SV=1	MHVRRPLRVLNLAQSLTRYSEGLKLQDSIAADRKQGLVGDTLVLLQHFPVYTLGKRGRPEDFKRPQKELEAAGVEVCVVPRGGEVTYHGPGQLVAYPIIGVREAGLGARAYVESLEDSVVDCLAGYGVTARGRVPGATGVWVEERKVAAIGVRITYGISSHGLALNVCTDLAAFDAIVPCGIPDKEVTSLERELQRQLRGSGKEQQPGQGQRGQRQAAVATGSEASAGALERGTGTASALAVAAAAAGGDGGRESGGAALFGAVVEDFVRAFCGRLGFEPRAA	0	0	0	0	0	0	0	0	0	0	0	0	0	0	6.88621e+06	0	0	0	0	0	0	0	0	0
CHR_A8HP72	Predicted protein OS=Chlamydomonas reinhardtii OX=3055 GN=CHLRE_01g010400v5 PE=4 SV=1	MNSMLVAVLALAAFGAASAQTTTAAIDQNSWSFMLNRDASCATRYQTLVEDPFYANDLICKTQVKRALETYVKTDCPSTTAPSSTVWRCMSGYNATSGQVDQNRIDAWTTFLKGCEVLYIAQRVNTAESEDGFQWRDNSCFGRFKSMDEFVAYLKNTQGGDGGSAGSVFVSALNVVLALALALFLLR	2.22887e+06	0	1.48892e+06	2337782	3645037	1.25909e+06	1.18702e+06	4898548	5.2203e+07	2.87306e+07	3.82117e+07	3.08533e+07	1346383	1.3989e+06	0	1973160	29708600	18855180	20072380	17708946	3.813e+07	1.36514e+07	3.58494e+07	5.72594e+07
CHR_A8HP84	Glyceraldehyde-3-phosphate dehydrogenase OS=Chlamydomonas reinhardtii OX=3055 GN=GAP3 PE=3 SV=1	MAAMMQKSAFTGSAVSSKSGVRAKAARAVVDVRAEKKIRVAINGFGRIGRNFLRCWHGRQNTLLDVVAINDSGGVKQASHLLKYDSTLGTFAADVKIVDDSHISVDGKQIKIVSSRDPLQLPWKEMNIDLVIEGTGVFIDKVGAGKHIQAGASKVLITAPAKDKDIPTFVVGVNEGDYKHEYPIISNASCTTNCLAPFVKVLEQKFGIVKGTMTTTHSYTGDQRLLDASHRDLRRARAAALNIVPTTTGAAKAVSLVLPSLKGKLNGIALRVPTPTVSVVDLVVQVEKKTFAEEVNAAFREAANGPMKGVLHVEDAPLVSIDFKCTDQSTSIDASLTMVMGDDMVKVVAWYDNEWGYSQRVVDLAEVTAKKWVA	9.88409e+08	1163386256	1070620280	1091524004	2095767995	2019167616	2066874519	1952027169	2620451977	2112242770	2151636408	2317164038	2.17861e+07	1.98543e+07	3.14377e+07	2.00857e+07	5.8234e+08	4.20141e+08	4.53382e+08	4.07604e+08	565732228	4.23354e+08	3.67162e+08	4.44519e+08
CHR_A8HP90	Ribosomal protein L6 OS=Chlamydomonas reinhardtii OX=3055 GN=RPL6 PE=3 SV=1	MAKPATFVARGITAEGRAKTYKRKGLWAIKKKNGGKFPAPAKKAVAKQAEGKAPRFYPADDVPKPLSHNAVHKQTKLRASITPGTVLILLAGRFKGKRVIFLGQLPSGLLLVTGPFKLNGVPVRRVNAAYVIGTSTKVSLPKLDLSKFTDSYFKAVESKSSKKGEKEFFDQSEAKKNVLSQEYIANQKTLDAALLPALSADLKGYLSTRFTLKDGDRPHLMKF	2.74646e+06	5.08684e+06	1.5109e+07	2.37475e+06	177637457	1.77597e+08	1.66913e+08	1.49583e+08	1.42545e+08	1.64903e+08	114707006	1.28325e+08	1.99626e+06	5.83189e+06	4.78079e+06	4427713	9.75845e+07	1.06089e+08	98104063	8.36013e+07	5.38835e+07	5.63693e+07	4.72069e+07	7.99292e+07
CHR_A8HPF0	Predicted protein OS=Chlamydomonas reinhardtii OX=3055 GN=CHLRE_01g013450v5 PE=4 SV=1	MSSASAAAALTTVAAGMTITAPTPLPGKPTLVAGSFLLEYTSLESVLAALKMSSLAELEAVLAVSDKWPFPAHMDGWKQAHDAIRFEMDTLLTAIEKTKSLVEQGHGLQQWQVSALQLVTANFYHGVHKHHDHEEEIFFPFMASRVTVPQKMSADHRTLMALMDKALALVNALRPSHNGAIARPVLSDLHTTFSVLRLCMRQHLEEEEAVGLPLLRAAFSAKELTVPEKKILKGLKPADMAWFVRRLAMDQKMAMMQQHGIPFLVQRLVLLPAIRKDTRTYVHAYMQLVAGEVLPLKTSKQQKRGLASCFAA	0	0	0	0	0	0	0	0	0	0	0	0	0	0	0	0	0	0	0	0	0	0	0	0
CHR_A8HPF4	Predicted protein OS=Chlamydomonas reinhardtii OX=3055 GN=CHLRE_01g013700v5 PE=3 SV=1	MPAAVAFGDIAKKAKGLLGGDAATGTFQLAPKLVINSTTASGVGITATAVQKGDKLDASVKAAYTTGDKKYSGDVTVDPSGKVAINTSIHNVGPGVKLTAAVSLPNPASSAKLTADYSSEALSIKSTVGLNASPVVDVALATAVKDILLGAEVAYDTAKADLTKYNFVAGYHAADFQASATLADKLSVLKLVYSHNVSAKATVGAELSRSLAGGATTFALAYARILAGGALTKLKLESSGALTALYQTKLQGGEKVTGSVQVQATNLTLGPKYGFALDLA	1.54923e+06	8.40966e+06	3.75702e+06	0	151544520	170758435	1.35193e+08	135603264	1.29116e+08	1.02375e+08	9.46671e+07	98112630	6.32133e+06	6.0356e+06	4.28804e+06	4.42368e+06	7.28166e+07	6.38033e+07	68492378	5.97672e+07	6.08533e+07	6.22535e+07	5.7837e+07	5.35745e+07
CHR_A8HPG8	Glutaredoxin-dependent peroxiredoxin OS=Chlamydomonas reinhardtii OX=3055 GN=PRX5 PE=3 SV=1	MLANIFQQTRLAGRQMQRAAVRSSHGRVQVVTRAIAVGQKLPEGKFKYFDGEGQMRDVTTDELCKGKKVVLFAVPGAFTPTCSLKHVPGFVDKADEFKTKGVDTIACVSVNDAFVMAAWGKDLKAGDKVLMLADGNGQFTKALGVELDLVDKGLGLRSRRYSMYVEDGVVKVLHLEEGGAFTVSSAEDMLGSLP	0	60230088	7091549	0	0	11433318	7590145	17483514	0	0	1.95044e+06	2.34604e+06	0	0	0	0	0	0	0	0	0	0	0	0
CHR_A8HPI1	Acetylglutamate kinase-like protein OS=Chlamydomonas reinhardtii OX=3055 GN=AGK1 PE=3 SV=1	MALLAAKTTSPSVTTRRSVTGLPSVSGFRASRPTRKHGIYVRAMAAATAEEAELRKQLTNLDRVTILSEALPYLQKFRGKTVVVKYGGAAMKDPTLKAGVISDLVLLSCVGIRCVLVHGGGPEINSWLAKVGIEAVFKNGLRVTDAATMEIVEMVLGGRVNKSLVSLIQQAGGKAVGLTGKDGQLLRARQMVELDIGYVGEVTKVDPTILNVLVEDEYIPVVATIATDYSGQALNINADTAAGEIAAALKAEKLVLMTDVPGVLRDKNDIGTKIQALDIRSCRELIQDGVIAGGMIPKIECCIRCLSQGVKAAHIIDGRASHSILMELLTDEGVGTMITG	5.00957e+06	1.11695e+07	6.8874e+06	6.03179e+06	1.4433e+08	1.5938e+08	1.3374e+08	1.11151e+08	3.4158e+07	23593777	2.89736e+07	2.17533e+07	7.31907e+07	87613534	6.06779e+07	6.67912e+07	1.29653e+08	1.25301e+08	1.13275e+08	9.99099e+07	7.34845e+07	6.5055e+07	5.90667e+07	5.98487e+07
CHR_A8HPJ1	Predicted protein OS=Chlamydomonas reinhardtii OX=3055 GN=CHLRE_01g015300v5 PE=4 SV=1	MPERASASRKSARVASGAGPQAGAGQSTSPSPAADGSRVWLPELVERYARFLPPNEVALTLRLVCRATASQFRGGQHTIIRLSQPCPPAEFAAHWGDVRLLRLLPRERRRQLLQLTAAAGVLDNLRLLLDRHGAEHCRGGPDVLQAAAEAGQVAVCHWLHGRLWGGGGAGGGMDLASHYDLMQQAGKSGSRETCEWALAARPVPPHSRAHVKLLAAGARGAVGAGHTAVMDWFLGQLPDDLRQPPAAPPQQQQQQQQENQVPPAAPEEDGEEEDAPAGQQAPQAAADGNGAGAGAGAALMGQVAGMVMMAADMAQAMGLAQMAEAFQGAVAAMDGAGAAAAAAAAGGADAVAAGVAAAAGGGGGAVAVQSLRVDDNAPWDAWPRLDATALLRLPQLLEAAAEGAPCADTLEQLHMRYLDKPGRALDTEQCKRLVVAAARCKAADWRARLELLEARRYPRPPRACAAAVGAAAGEEGLARLRWLLGRGFSLEQDVVSSAAEGNNTAVLSYVLGEGLHVGGIHFILAAVMAARSGALDCLRLLQDHAVAAAAAAAAAGAAAEGAAAAAAGAAAEGAAAAVQVSWHLGAGFASAIESGHVDVVEWMLATMPAQLDMEHAQQAAAAGGHRQLVTLLEGHGVPLSEQAFVAAAEAGDEGMMEWLVREAGCPMGNDGSAYVQAAYQGDVAALAALRRLGCPWRHRTFTRAVYDPRNNDWGADKEELLWLLEAGCPVNWRLAIAAAEEHRDRDLAGWLRQQELQRSAWARGRRLRPRGGLGGSAAAGTQEEELEGEDEEAGEA	0	0	0	0	0	0	0	0	0	0	0	0	7.50003e+06	4.75012e+06	6089119	6.7396e+06	6.04192e+06	4.70438e+06	5216115	5.49444e+06	12745280	8.11395e+06	7.56675e+06	7.7466e+06
CHR_A8HPJ2	NADPH-protochlorophyllide oxidoreductase OS=Chlamydomonas reinhardtii OX=3055 GN=POR PE=3 SV=1	MALTMSAKSVSARAQVSSKAQAAPAVAVSGRTSSRVMPAPALAARSSVARTPLVVCAATATAPSPSLADKFKPNAIARVPATQQKQTAIITGASSGLGLNAAKALAATGEWHVVMACRDFLKAEQAAKKVGMPAGSYSILHLDLSSLESVRQFVQNFKASGRRLDALVCNAAVYLPTAKEPRFTADGFELSVGTNHLGHFLLTNLLLDDLKNAPNKQPRCIIVGSITGNTNTLAGNVPPKANLGDLSGLAAGVPAANPMMDGQEFNGAKAYKDSKVACMMTVRQMHQRFHDATGITFASLYPGCIAETGLFREHVPLFKTLFPPFQKYITKGYVSEEEAGRRLAAVISDPKLNKSGAYWSWSSTTGSFDNQVSEEVADDSKASKLWDISAKLVGLSA	2.06498e+06	0	1.83287e+06	0	9.91246e+06	0	0	5.74473e+06	9.67462e+07	1.0852e+08	52399428	62073285	86708.3	0	160623	0	1.54202e+06	1.02904e+07	2.246e+06	226673	3.57866e+07	3.48756e+07	26346319	40846919
CHR_A8HPS2	Sugar nucleotide epimerase OS=Chlamydomonas reinhardtii OX=3055 GN=SNE1 PE=4 SV=1	MATAAVHEDYASVSKLAKYPFEPYWPSAKLRICVTGAGGFIASHLAKRLKSEGHYIVACDWKRNEHFAEEEFCHEFHLVDLRVYDNCKKVCEGCEHVFNLAADMGGMGFIQSNHSVIMYNNTMVSFNMMEAARVTGIKRFFYASSACIYPEYKQLDVEVEGGGLKEDDAWPAQPQDAYGLEKLATEELCKHYNKDFGIECRIARFHNIYGPHGTWKGGREKAPAAFCRKVLTSTSEIEMWGDGKQTRSFTFIDDCVEGILRITKSDFRDPLNLGSTEMVSMNGMMELAMSFDDKKLPIKHIPGPEGVRGRNSDNKLILEKLGWEPTVTLADGLKRTYEWIKGQLDAEKEKGVDATKYSHSTIVQTSAPIELGSLRKADGEEGFE	1.1309e+06	0	0	0	39962184	1.48982e+07	29812514	26534896	3.72001e+06	4.32972e+06	6.51354e+06	5.54932e+06	10563291	9330147	8593848	10344124	27731422	2.97166e+07	26814729	2.07075e+07	1.22378e+07	1.75886e+07	1.23984e+07	4.86312e+06
CHR_A8HPU2	Succinate dehydrogenase subunit b560 OS=Chlamydomonas reinhardtii OX=3055 GN=SDH3 PE=4 SV=1	MQRSSRQAIALLRSPATQEAMQQLAASTSFGAQQFRFIGGDRVPEFWGKPSPYTGGTDFLGTPKNHLDLIKKRPLSPDVMEIDNKSAHYKFPLGALSSITNRVTGVALSVGFAGAGVFALRGSLDGVVAACAGSFLIGFPLKFLVSYAIIYHWLGGLRHIVWDVSKIGNQADRTSLLELPKVEMSSKVLLGASAALALIAAVL	3.4303e+06	9953742	3.69101e+06	4.41571e+06	4.26643e+07	90587282	3.80224e+07	4.25085e+07	43390242	22867487	1.96818e+07	25624917	0	0	0	0	3.88571e+06	4.08064e+06	3.21058e+06	3485685	1.39777e+06	3.55154e+06	1.92446e+06	0
CHR_A8HPU4	Predicted protein OS=Chlamydomonas reinhardtii OX=3055 GN=CHLRE_01g020400v5 PE=4 SV=1	MSLEIEATDVIKIILQFCKENGLTDSFNAIQNECQVSLNTVDSVDNLVADINNGRWDAVLPQVAQLKLPRAKLEDLYEQVVLELFELREIDTARAMLRQTQVFQRMKLDDPERYSRLEHLASRTYFDGREVYGSGSSKEKRRAAIAHALSQEVVMVPPSRMMALIGQALKWQQSQGLLPPGTAFDLFRGTVQSARDEVEAFPSVPDHEIKFTTKNHPEVARFSPDGSMLITGSVDGFIEVWDAVTGRLKKDLTYQAEEMFMMHDEAVLCLGCSRDSEMLVSGSQDGRIKVWKIRTGQCLRRFDRAHSQGVTCVSLSKDGTQVLSGSFDGTVRVHGLKSGKMLKEMRGHTSFVNDVIWGADGSQVISASSDATVRVWDAKSCECVQAFRPPQAGGGGDAAINCVALNPLNADQLLVCSRTSTVYIMTMQGQVVKSFSSGKREGGAFLAAVTSPRGEYIYCLGEDGILYCFGANSGKLEHVMNVHEKGPIGLAHHPHRNVIASYAAEGPLRTWKA	0	0	0	0	0	0	0	0	0	0	0	0	0	0	0	4.03949e+06	0	0	0	0	0	0	0	0
CHR_A8HPV0	Predicted protein OS=Chlamydomonas reinhardtii OX=3055 GN=CHLRE_01g020750v5 PE=4 SV=1	MLSCSALSRAGLPRASRQPLVRRSDLLLARQNEAWISGQGLGWCSRVRAVETLAAGPAGEAIAELIWELPAGLAKRVFIAFWDIKEQLAAKSDQLAAKSDQLATKTEELYKIKVELTRALHAAGVVNARTFLEYVVKQWEHELFGSVGKVNRLKVIKAGLRKRPELVKCLQRNVPTWVRAGMDEERIVENMAKNLEAIMLDSSNNVHTFHPAIGLTLLKAAHSEPMVAALVCVADNMGVLVKVIKMNAMNDNNDNNISA	0	0	0	0	0	0	0	0	0	0	0	0	2.70993e+06	1.86294e+06	2.89745e+06	4.07752e+06	6.47103e+06	0	5.74207e+06	5.21697e+06	22854512	15545030	16624752	11764109
CHR_A8HPY4	Beta-ureidopropionase OS=Chlamydomonas reinhardtii OX=3055 GN=CHLRE_01g022650v5 PE=4 SV=1	MAEGSLAGFASLEELLEEYVPADKLKQAKRVIYGLNLGEPVGELQLDAGVLERAKAMGFDLRSALFRAAPEQMRPPRIVRIGLIQNKIVLPTTAPFAAQAQAIRDRVEVMLDTAGRAGVKVVCLQEAWHMPFAFCTREKVWCEFAESAETGESVAFCQAAARRWGMVVVCPILERDAAHNDTVWNTAVVIGHNGNIIGKHRKNHIPRVGDFNESTYYMEGNTGHPVFETAFGKIAVNICYGRHHPMNWQAFGMNGAELVFNPAATVGDLSEPLWPVEARNAAIANSYFVAGINRVGTESFPREFTSGDGKPAHKDFGHFYGSSYVAAPDGSRGPSLARHRDGLMVADVDLNLCRQTKDKWGFQMTARYDMYADFFAKFVKPDFKPQVIRDPAL	0	0	0	0	0	0	0	0	0	0	0	0	0	0	0	0	0	0	0	0	0	0	0	0
CHR_A8HQ21	Transmembrane 9 superfamily member OS=Chlamydomonas reinhardtii OX=3055 GN=CHLRE_01g024350v5 PE=3 SV=1	MRLLVACALLALLQLSAAVRLPAAIEQAVGRQLLSEKDHSYQPDDKVPLWASKVGPFTNPSETYEYYSLPYCQPKDGVKHKLLGMGEVVDANRMASTPYQLQFRKNRQREAVCEQLLDQEKLAKFRKAVEEDWYFQMYYDDLPVWGFIGKMEKLFKPGGVTEYKYYLFTHIDFDIKYNDDSVIEINVSTDPQEAVDISEEITDIVKAKFTYSVKWTPTLTKFEHRLDRYERFPLNPVHLEIHWFSIINSCVTVLLLTGFLATILMRVLKADFIKYNKDDPAMEEEESGWKYVHGDVFRFPPYKNLFCAFVGTGTQLFYLALFVFVLALVGVFYPYNRGALYSALIALYALTAGIAGFVASSYYKQMEGELWVRNILLTCFVYCGPFLLMFSFLNTVAIVYRSTAALPFGTIVIMILIWTLVTIPLTVFGGIAGKNNRAEFFAPCRTNKYPREIPQLPWYRTTVPQMVMAGFLPFSAIYVELYYIFASVWGHKVYIIWSILAIVYIILIVVTAFITIALTYFQLAVEDHQWWWRSFLCGGSTGIFVYGYCFYYYYARSDMSGFMQTTFFFGYMAMVCFGFFLMLGTVGWRASLMFVRHIYRAIKCE	4.7446e+06	10965068	1.62987e+06	1.65297e+06	2.25933e+07	1.50734e+07	2.41245e+07	2.07526e+07	0	3046003	2.91998e+06	2.50113e+06	0	0	0	0	0	0	0	0	0	0	0	0
CHR_A8HQ44	Predicted protein OS=Chlamydomonas reinhardtii OX=3055 GN=CHLRE_01g025100v5 PE=4 SV=1	MDGTLTEAHIDFADMRARTGIPIGDLFTVMESWEEDSRILGSMNTILDIEADAAKAVSAKPGLMQLLQLLKDRQVPVALVTRNTPHSVSAFFNLIGPEWSGLFSQVLTREFDFVKPDRRLLTHVAKTWGLDPADLLMVGDSFEDVECGNASGTATCLVAGGGNEKPGTVVLPPPGAVATFTVSGLSELAERLATAGEKGPQAAGVALGWPVRLAAGEAIGAEGAPAPGLDYLDWLSAAGALRCAPVSFPRMGRAAGGLATCEAAAWGDTVLHVFCGAGALTKLLASQGLQVWAVDSGVEAPRKRGLRAAPFAGEPLGPGCLTAAQQSAPSEGFQVVMLDGSHMTDLQRASWWTPAAVTSLLPALAPGGRLCVQVPLLPDVNPAAVLSSLRAAGLEVRHWRVAAPQPGCSDALACSSQLEIVAMRA	0	0	0	0	0	0	0	0	0	0	0	0	0	0	0	0	0	0	0	0	0	0	0	0
CHR_A8HQ64	Ribonuclease P OS=Chlamydomonas reinhardtii OX=3055 GN=CHLRE_01g026100v5 PE=3 SV=1	MVRLKNRYLLVEVDYKDNKLDESFNELAILTAIRESVAVNFGDYGLGCNLSSLQVKYYSPFTGTCIVRCATSENERVVTSLALMTEVKGRPAALRLLRIAGTLGACKDAAAAHSAARLPQLKLAPRQQQAAEQLHAGISALEL	0	0	0	0	0	0	0	0	0	0	0	0	67859624	50103008	62344252	56779512	24241890	14486675	10030511	32560582	3.4418e+06	3220494	2.67966e+06	5.7402e+06
CHR_A8HQ72	SR protein factor OS=Chlamydomonas reinhardtii OX=3055 GN=SRP35 PE=4 SV=1	MAGTRVFVGNLPMDVREREVEDLFFKYGRIRSVDLKIGPRPPAFAFVEFEDERDAADAVRGRDGIEFQGQRLRVEVSHGRRGGAGGGGGGFGGGGGGFGGGGGGYGGGGGYGGGGGGGYGGGGGGYGGGGGGYGGGGGGYGGGGGGSGGGGGGRSLGPNPFGPSRRTDFRVIVTNLPLSCSWQDLKDHMRRAGEVTFSQVMRDGRGMLGLIDYATRSDLELALRKLDDSEFKNPYDTARIRVREDRGDGPAGVSGGGSRGRRSRSRSKSRSKSRSRSRSKSRSKSRSRSRSHDKSRSRSRSKSPARSKSRSRSRSRSRSRSRSPARSGSPAREEEKAE	961081	0	0	0	8.68621e+06	10626513	5.93127e+06	3.44741e+06	1.21391e+06	0	521722	427356	0	0	0	0	0	0	0	0	0	0	0	0
CHR_A8HQ77	Predicted protein OS=Chlamydomonas reinhardtii OX=3055 GN=CHLRE_01g026600v5 PE=3 SV=1	MNPDQAAQAAQLPRRIIKETQKLLSEPAPGISASPSEENLRYFNVMILGPQQSPYEGGVFKLELFLPEDYPMAPPKVRFLTKIYHPNIDKLGRICLDILKDKWSPALQIRTVLLSIQALLSAPNPDDPLAEHVAKHWKENEKEAIATARQWTAMHAQG	0	0	0	0	1.30775e+06	0	0	1.67905e+06	3.67115e+06	2.58266e+06	2.16676e+06	1.78184e+06	0	0	0	0	0	0	0	0	0	0	0	0
CHR_A8HQ81	Ribosomal protein L11 OS=Chlamydomonas reinhardtii OX=3055 GN=RPL11 PE=3 SV=1	MAERKTRDMREIRISKLVLNIAVGESGDRLQKAAKVLEQLTSQVPVYGRARFTVRSFAIRRNEKISCYVTVRGEKAYDLVKRGLAVKEFELIRKNFSDTGNFGFGIQEHIDLGLKYDPSTGIYGMDFYVCLERRGYRVARRRKQKAHVGVKHKVTKEDAIKWFQQEFDGVVLNKAPAS	2.04025e+06	9.99569e+06	9.00259e+06	2.4736e+06	7.55664e+07	8.63816e+07	55854067	48384634	4.48643e+07	57584152	36400370	35651036	1.916e+06	2.35738e+06	2.56003e+06	1.6434e+06	6.22886e+07	61026971	5.74751e+07	5.05608e+07	4.78783e+07	41334159	4.0303e+07	3.994e+07
CHR_A8HQ97	V-type proton ATPase subunit H OS=Chlamydomonas reinhardtii OX=3055 GN=ATPvH PE=3 SV=1	MSYTYLNDDGSPETVKTWSDILAREIPWETYATARLVTDKDLQLIRRYDKRSSELKNSMLDESGPAYVEAFMTVLKNVTKPETVQYVLAVLIQMLQENPSRARLFHQQSDQHLSSQPDPYTVLERLLQRQDDWWSQDKACKLLTIVIESRPRKATGAEGDPAETHISLFLDWLVSQLNSRANLAKNPPAVINTCISCLAALLKERATRQLLLRAGGLQVLPAVIQRARETPSGSQLLYETCLCVWQMTYLRQAAEVMGQVGIIKQLVEVCRVAQKEKVFRMALAALRNLLGYQDLGLASDMVEAGLNKVVVTRQMQSWGDEDVVEMLTYVDEKLKEGIVFLSNFDKYKKEVLSNTLDWSPMHTSDLFWRQNAEKFEERDFQVLRVLLKIIETNRDVKTLAVGCHDLGQFIVYHPQGRYIVNDLRGKELVMRLLGHSDVEVQKQALLCVQKLMLSKDKLDFIKS	9.0246e+06	3.89746e+06	6.05372e+06	2.65648e+07	7.38224e+07	7.84678e+07	67965299	7.20754e+07	1.23578e+07	1.08259e+07	1.63465e+07	1.61108e+07	4.65962e+06	2.14279e+06	1.88424e+06	3.03857e+06	3.42496e+07	3.44882e+07	3.5746e+07	26003186	4.20343e+06	3.78481e+06	3.71754e+06	2.95546e+06
CHR_A8HQC6	Predicted protein OS=Chlamydomonas reinhardtii OX=3055 GN=CHLRE_01g028850v5 PE=4 SV=1	MVLSRKAFLTVAVVALLLCAGCAEAGKKKKPSAGGRKPARKPKPSNGNKPSKRAPDVLTVSAADALALLDGKNTTFLDIRTEANFTASHIAGAVNIPKALVRQAINSGKPKPPPATKNILCYSAPAAGAKPSTATDEAIATCLYFKTSGKYPDIKLYALAGGFPLWTAAGYATAAN	0	0	0	0	0	0	0	0	0	0	0	0	0	0	0	0	104242	111177	0	131636	0	0	0	0
CHR_A8HQD2	Predicted protein OS=Chlamydomonas reinhardtii OX=3055 GN=CHLRE_01g029050v5 PE=4 SV=1	MGRGEAGNKKTISLETWEQKLAGVRVPKEDMNRLVMNFLVTEGYVEAARMFESESGTAPGVNLDAITDRMEVRRALQGGDVESAIERVNDLDPEILDKQPELFFHLQQQRLIELIRGGDTEGALDFAAENLAPLAEEHPRFLEELERTVALLAFEDTKASPVGDLMDVAQRQKTASELNAAILAAQAQEREPRLPLLLKLLLWAQAQLDERAVYPRIADLASAQLVPPPKAD	0	0	0	0	0	0	0	0	0	0	0	0	55012436	39255736	43807052	44529836	40741348	33823296	38530152	35447936	73844360	52168988	49933964	51264764
CHR_A8HQG8	Protein phosphatase 2C-like protein OS=Chlamydomonas reinhardtii OX=3055 GN=PP2C4 PE=4 SV=1	MGCGSSVPVEAVDQGDQQKQQQQQGGAAAKNGSAADKAATDAETQKAKTTRARRLSYISNDANGAAVNAPPGSAAPAAANPGGKSGNTRARRLSYVTNDPNASPGNLKLNGEGEGGDEQDMEGGDEPAVQGQLAPEEQERRTLRVNVACMSRAGREPGFKKTNQDNCFAFEKYITEDQSLFGAMDGHGPHGHLVSGYVKQHLPIILVNHLTLEKDVKKALSQGFCEVDRSLGNSRIDCEFSGSTAVVSYLKGKTLTTAWVGDSRGVMGRETKKGWEAVDLTNDHKPTAPEEKARILKANGRVERLVDEMGQPMGPYRVWLQYAWIPGLAMSRALGDVLAHQVGVTSEPDHSTMELTPQDKFIVLASDGVWEFISSKEAVDIVAQYESAEEACRQLVDEAYQRWLTEEEGVVDDITAVVVRFVHP	0	0	0	0	0	0	0	0	0	0	0	0	0	0	0	0	0	0	0	0	0	0	0	0
CHR_A8HQI6	Proteasome subunit alpha type OS=Chlamydomonas reinhardtii OX=3055 GN=POA4 PE=3 SV=1	MSARYDRAITVFSPDGHLFQVEYALEAVRKGALAVGVKGKDTVVLGVEKKSTAKLQDARTVRKIVKVDDHICLAFAGLTADARVLVNRARIEAQSYRLTLDEKVTVDYITKYIAGVQQRYTQSGGVRPFGISTLIVGFDPLGAPQLFQTDPSGTWSAWKANAIGRNSKTIREFLEKHYADTAGKETVKLAIRALMETVEAGSKSIEVAVMERDTGLKLLSDEEVDALVKEIEEEKAAAEAAKRGGQQAGGSGQA	0	0	0	0	0	0	0	0	0	0	0	0	0	0	0	0	0	0	0	0	0	0	0	0
CHR_A8HQP1	Glucokinase OS=Chlamydomonas reinhardtii OX=3055 GN=GLK1 PE=4 SV=1	MAHSLAQHRLSVPKPSRVQQSRSRLVSKRTACIVYAKHKTELDVVLVGDIGGTNARLSAWRVDLEGAGATQIDNETYPSQDFKSLDAVVDAFLARPAVRERPPHAAALAIAGAVSANKCLMTNVEHWPIIDGDDIQARHGFRVALLNDFEAVGYGIPVLGPHDVVPLNDVPVQPKAPKVVMGPGTGLGAAQLMWDTGLNAYKVWPGEGAHATFAPRGWKQKALARFVTTRSGHCEIEEVACGSGLELIYEFLQSDESANRPDLLKNRTKKVVKEISAAALDGSDPLAVEAVDLLFAIVGAEAGAMALRCLAKGGVYIAGGITPKLLPRVKAGSLLEGFLMRAGREPFHKILAQTPLFVITNEQVGAMGAREVAKSLLHQQQ	0	3.79652e+06	0	3154959	6897537	0	6210624	3004565	0	2.99193e+06	3.91396e+06	2.1046e+06	0	0	0	0	0	0	0	0	0	0	0	0
CHR_A8HQR3	Predicted protein (Fragment) OS=Chlamydomonas reinhardtii OX=3055 GN=CHLRE_01g033150v5 PE=4 SV=1	MGKAQESKNAEDRGTTEAWKEKDQAITVTEGNGFLYNLKLRAKVDATPSDIYDILTDPNTVSIFRSIKECTYRNEVENDGKGRRKLEIGHRALARFLFINITFETHLHVWEDDVAKTIRFQMAKPGMMQKFDGCWEVKPFTQATLDAIYHPDKAAAAASHHHHHNPFGPQGLFGFLGPKPAEATESLVTLEQSILPRGPTPPGVKGLIRGLCAHQIRCMMEDLRKELQRRKEGTSWVKPVVPEEAEEAARKGGNGKLRQQAAPAASSSLAAASLWRNAAPINIVVQL	0	0	0	0	0	0	0	0	0	0	0	0	0	0	0	0	0	0	0	0	0	0	0	0
CHR_A8HQS2	Mitochondrial inner membrane translocase OS=Chlamydomonas reinhardtii OX=3055 GN=TIM9 PE=4 SV=1	MNFPLDSVQDLPDDAKMALAGALEQMQVRDSLKMYNKLVERCFQECVEDMRSKALTGKEEQCVSKCCEKFMHVTARVGMRFQEFFSQMEQQAAAAAAAAGTGK	0	0	0	0	0	0	0	0	0	0	0	0	1.58906e+06	426500	0	0	233888	466592	0	793571	1598312	125408	330582	0
CHR_A8HQT1	Protein disulfide-isomerase OS=Chlamydomonas reinhardtii OX=3055 GN=PDI2 PE=3 SV=1	MRSLLVVALVGALALTAHAAGGGGDDPTIKLENVHDLTPDNFDKIVNGAKHVLIEFYAPWCGHCKRMVPEYKKLGELVAADPKLKNRVVVAKVNADAHRSLGDKFDVRGFPTIKFFPAGKPATKDNMQDYNQARTASAFLDFLKEKLAADKGFARVEALDALAKKFVDAAADAKAKVVEEAEAALAKLEGEAKDNGALYVTFMKKAVEKGSEYLTKEKARLEKLLAGGSVNAAKVDEMSRKTSVLGAFAAEDEE	3647201	4.90346e+06	0	567454	5.86903e+07	68965176	49431367	46835286	2.11643e+07	8.443e+06	7.40605e+06	1.53198e+07	7.81967e+06	6.18977e+06	7775472	2.75099e+06	4.20641e+07	5.05504e+07	3.12226e+07	3.51621e+07	2.30799e+07	22648389	1.7311e+07	9.07616e+06
CHR_A8HR79	Inositol phosphatase-like protein OS=Chlamydomonas reinhardtii OX=3055 GN=THF1 PE=4 SV=1	MLVAKHFVAPSVAPRPKAAPAPRSSLARKAVATPVLAATFKPPTVAETKAKFLSGYNKPIASIYSTVLQELLVQQHFMRYSKNYQYNPIFALGFVSVYEQILESLSAEERGAIFKAYVDALGEDADKYKRDASALEQAANGLTPESLTPNADGNEVQKALASISSASAAGAFSYNKFVAIGLFRLLELSGAKEPSALEKLVKAVGVKPEAVNRDLLMYKGVLSKLAAAKELMREFVEREKRKQAERDAAKAAKAAGTESSPAQVQA	0	0	0	2.79765e+06	5.68158e+07	4.07427e+07	6.29822e+07	5.47776e+07	2.13803e+07	1.30727e+07	1.94294e+07	1.53714e+07	794146	1.13744e+06	742293	884665	2.57849e+07	3.32842e+07	24938251	2.42424e+07	9.19425e+06	8.57357e+06	1.06623e+07	1.14771e+07
CHR_A8HR93	Predicted protein (Fragment) OS=Chlamydomonas reinhardtii OX=3055 GN=CGLD8 PE=4 SV=1	MRTCIRRVSESARVGRLAGKTLLRVGVPSCDVRTVAAKAMTETAVFLEEIAVSQTPKRLQGLMRVLEAQGSSALSPADRRGLHPLLVPLVAQGEDVTCLLRWPEPSQYKTMPLPVVRMTRGAVGMTLVARSVDELLHRLLAEEDYGAADAGATAGRPLLAAAGPDAEGLFKAGDVAAAGLGGGKGGQQGLALYLIRKAGMYPDVCEQLALGHLARGDKTSAMVAAEWYMRNGHFVGWARPYEFASDLFMQLGRGEEGRDMARMGLRLPWWSLRAPFPAVATTAALPVEADRVMYLLSEEAAAAASATVNKTFQAYREPKTTKQLALERATALMNRVVAGEAEGGYDGIREQLAAAYSEAGLSDVANFIQAA	0	0	0	0	922644	9212385	0	4461714	2.51138e+06	4.76169e+06	1.81654e+06	1.61456e+06	0	0	0	0	0	0	0	0	0	0	0	0
CHR_A8HRE4	Predicted protein OS=Chlamydomonas reinhardtii OX=3055 GN=CHLRE_13g564050v5 PE=4 SV=1	MALNTLERRPACSAFSRRRASRPFCTSRPVSVQCHAQSAGRREVLQLGVALPLLLAGQPAFAGPATEAAPAAAVRPAPAPAASIPGMASQPYLDVDFQLLPPSAFNFIDTQPAYDPDRRGPAPEPSPVRVRYDSPDGNTVLSVLVRNAQNLKQSILQTTDISGLGSLEEAAKLLLPRGSRVVAGSVLQVALPPRQTALGPVEIPPKNYYRYELTTPNGLHVIMSVAAQKGRIYVCGGSTLEGEVWERDAPVLRAATESFRLRLDGATL	0	0	0	0	0	0	0	0	0	0	0	0	0	0	0	0	0	0	0	0	0	0	0	0
CHR_A8HRH3	Flagellar associated protein OS=Chlamydomonas reinhardtii OX=3055 GN=FAP161 PE=1 SV=1	MRDTTKYNASCLIGNWAEDRELQRAILKDMLSKKGTGTLKLDAFRTRMAAALSDLELTKVADDPYIHFGDVVQLVHVDTGCVLAGDPADADTRTGESTCAATAAPDVRAPCPRNSLILLPYVPPKTATALEPPYDDAIVHYGQKVRLALHPGAAGDPVDSGGGPRPVCLFSKPVSTTHAARYSRQQLVGFTARTDSFDCVWTVVTPDPAQRAAAEGVEVAAGAPVLLVHCATQKPLCLEAARYPNDYGVELEVSARSALGPGLKLAMEQMAMGVQKGFLPKGEQTDNYWTFVAGSKVEALPPPSAGGDEAYSFLDGLVLELASRPGSLSLLERKLVTLENNQSLMSAEDFKLVLRQVGSQLPEDGIAALLTRYAPAGSRPGTRLDAAAFRNDLRAASTAAGAR	0	0	0	0	0	0	0	0	0	0	0	0	0	0	588346	385342	78474.3	126482	0	95346.9	0	0	0	0
CHR_A8HRS8	Small nuclear ribonucleoprotein G OS=Chlamydomonas reinhardtii OX=3055 GN=SMP2 PE=3 SV=1	MPKIAPPELKRFMDKKLSITLNANRHVSGTLRGFDQFMNLVLDATVDEKLKVDIGMVVIRGNSIQTIEALEPIATGN	9723888	0	4.75978e+06	0	6.31159e+06	11343796	6275266	0	0	3.5916e+06	0	0	0	0	0	0	5276682	6.73637e+06	5.58783e+06	5468234	0	0	0	0
CHR_A8HRX1	Predicted protein OS=Chlamydomonas reinhardtii OX=3055 GN=CHLRE_13g567000v5 PE=4 SV=1	MERGRGAAGIRGRGRGRGRGAVEQEQEQEAAIGAGAAVVAEAVQGEQGPAIGNAQPQGAAQGAQAALNLAIRRGAAPVIAKLVEISGVGEQTRDAVLAGNVEQAAIGAEISSITEQVAKIPQLERLLTELKELYRSGAPGAQRTGEVAAGAGASAAEEAAIDRQLSPQQLQRRTEIMMRISSLLNAQPAADAVGLHKQIYGFGKQLANAIKEAALMGQTALVARMATALANGFTASHEAMSQLGTYPRNGMSQAVTIGVRSFSSAWNEEGWVPSSVTAEITAAERSLKQAAERDAKAGGGGSTGRDGGRDADRDRRDGDGDRRRSSGYDYKKRKGTSS	0	0	0	0	0	0	0	0	0	0	0	0	16541821	15194108	11155267	10023169	7.33421e+06	4.28002e+06	2584922	3.96785e+06	0	0	0	0
CHR_A8HRZ4	Mitochondrial cytochrome c oxidase subunit 4, 13 kD OS=Chlamydomonas reinhardtii OX=3055 GN=COX4 PE=4 SV=1	MNRLGALSGLLARAARTCSRRWATAASGVPAELSAVGIVGQEFAAQARSLHTSLTTCQGAPAEAKPSALSAEPPRKYRPLGDKELWHEAWMYEDKFGTEEDPIIVPSLEAERIIGVTDPEDETLVVWGILKDGEPPRQFVENGEFYVLKHVEYIKKVGDVLEAIEGGADKAKIAK	1.01809e+07	0	8.44011e+06	5.55478e+06	1.24882e+08	1.76312e+08	1.25923e+08	9.21328e+07	6.7922e+07	3.71637e+07	4.32231e+07	3.64825e+07	0	0	0	0	7.37537e+07	7.05181e+07	6.05656e+07	4.42137e+07	2.26279e+07	2.33296e+07	2.51524e+07	1.8023e+07
CHR_A8HS05	Serine/threonine protein phosphatase 2A regulatory subunit OS=Chlamydomonas reinhardtii OX=3055 GN=PP2A2 PE=3 SV=1	MLKSMKQKFSGKKDASKNKDDSQPSTSAKAGAPAASSKAPAPRPISAIREKPPLPAINEQTLQQYYAEPLPSFRDVSPAEKQYLFVQKLHLCSFGFDFADPTKHVREKEIKRQTLLELVDYANSGAGKFTEGVSEDIIYMLSNNLFRTLPPVRSHGDAEGNYDAEEEEPSLDPAWPHLQIVYEFLLRYVVSNDTDAKIAKKYIDQQFVLKLLELFDSEDPRERDYLKTILHRIYGKFMVHRPFIRKAINNVFYRFIFETERHNGVAELLEILGSIINGFALPLKEEHKLFLQRALMPLHKPKCVAMYHQQLAYCVTQFVEKDSKLAEPVLTALLKYWPVTNSQKEVLFLGELEEILELTQAPEFQKVMIPLFRQLAKCLNSQHFQVAERSLFLWNNEYIVNLVAQHRHQLLPILFPALEENTNSHWNPAVHGLTCNVRKMFQELDEALYEECKRKYEEEQTSERAAMETRDRKWEYLQKLAVQKSNGRPLPEVKPLSALLRV	0	0	0	0	5.96976e+06	7319007	6209671	5.07434e+06	0	1773330	1.07838e+06	0	0	0	0	0	4.62224e+06	4.08829e+06	3.57757e+06	2.49996e+06	0	565238	0	766465
CHR_A8HS59	Ribosomal protein L17 OS=Chlamydomonas reinhardtii OX=3055 GN=RPL17 PE=3 SV=1	MVKYAREPENADKTAKAKGSDLRVHFKNTRETAFALRKMSLNKAKKYLEDVIAHKRCIAFRRYQGAVGRTTQAKNENNPSGQGRWPVKSAEFILNLLKNAESNAEVKGLDIDNCFISHIQVNRAMRQRRRTYRAHGRVNPYMSSPCHIELMISEKSAGVKAEKDTKERKLSKVQLAKRLRTGTASA	0	5.61399e+06	0	0	5.34807e+06	64849604	29979200	30699676	4.78773e+07	4.75763e+07	2.56901e+07	1.65129e+07	341653	0	1.20368e+06	0	9643603	8371947	10213253	5.4238e+06	15330477	9.84523e+06	11775717	9355926
CHR_A8HS98	Predicted protein OS=Chlamydomonas reinhardtii OX=3055 GN=CHLRE_13g569750v5 PE=4 SV=1	MALLAAGRRLPLVRDLSALAIITRREAGTGSSWLTSALMSTSSSSSGGSASASGGADAPDAAKTPAASPDADGDKQPVATAPATVPESASSSPATRDDEGDWTEVVHASGQVYYWNQRTGETTELGQPKPGGRGGGSGGGEGGGAGAGAGPGAGAGGSEGSGAGGGAGAGGGAGVHADPRAEAPLEDRTGTYAAVGIVVGAFLGWVSQFV	313797	0	0	0	0	0	0	7.48026e+06	5.54418e+06	0	0	4.04396e+06	0	0	0	0	0	0	0	0	0	0	0	0
CHR_A8HSA2	Ammonium transporter OS=Chlamydomonas reinhardtii OX=3055 GN=AMT1D PE=3 SV=1	MADEMDPMTACITALTDAAMTTAQATALCGQFAFAADNSDLSDRLDQTNQGLNTLYLVSCGALVFVMHAGFAMLCAGAIRSKNTMNILLQTVMDAAVSAVAFYILGYGFAYGIGNNPNGFIGDSLFGLSRWVSHSSSSDAGANWQAWFFQWAFAATATTIPAGAVAERLNFNAYLIYSFFISAFVYPVVVHWVWAAEGWLGYARFGGYSHLFRSGMIDFAGSGVVHMTGGLAGLAGCIMVGPRMGRFDSNGQPVEMPGHSATLVVLGTVLLWFGWYGFNPGSQLIINYTASAAVVGRAAVTTTLSGAAGCLSCLLTAFLRHKAWDLVSGCNGALVGFVSITASANVVEPWAALIAGLVGGWVFDAVCLLFLKLRIDDPLSAAPMHAFCGAWGVFFAGLLAKKEYICESYGRDCEGYVADGLFYVGDGRLLASQVIGIISIFAWVFGLMLLLFGGLKAVGLLRISAEEEQAGLDVSKHGGSAYNYDHGLGKPEKAQALGL	0	2.14712e+06	0	0	26809392	6909690	24371921	18395084	0	0	0	0	0	0	0	0	1.0066e+07	6066037	8.15684e+06	9.46981e+06	0	0	0	0
CHR_A8HSJ3	Predicted protein OS=Chlamydomonas reinhardtii OX=3055 GN=CHLRE_13g571700v5 PE=4 SV=1	MGNLCSCVGEGQTNAAAASAQNGQAAPAKQAAPKKEPGPMDIIEQALAEAQRELDKNKGHDFNDKYKVSKLVGHGAFAKVMICSHKDTHEKFAVKTVQKNQEDPGKQREGILKEIAIMRMLCDHPNTIKLYEVFEDKESYHLILELCSGGELFDQIIAKGHFSEKDASEKMHCLLDFIAYAHSKNIIHRDLKPENILLSDKTQHAILKVIDFGTSDFCLDGQRLSQKFGTPYYVAPEVLKKDYDKSADIWSAGVIMFILLCGYPPFGGKTDAKILQRVQAGQYSFDGKEWEVVTEAAKDMIAHMLVMDIAKRATAKQLLQHRWFQVAATAPAAALGAHMVKRLRAFAGMSRMKRLALVVLARTLTDNDVKRLRELFVAMDTNNDGRIDSNDLHKALEKVGAAIDESEMQDLFHASDIDGSGQIDYEEFIAAMLDSNRVARRKEAVRKSFEELDKDGDGFITAEDLVKVMPRGSSIELAREMVNEVDKNNDGRVDYAEFEKMMQS	0	0	0	0	0	0	0	0	0	0	0	0	113945	85716.1	96689.1	103082	391776	292084	153306	199187	69427.1	73900.2	38814.8	58785
CHR_A8HSP6	Predicted protein OS=Chlamydomonas reinhardtii OX=3055 GN=CHLRE_13g572600v5 PE=4 SV=1	MSAHTIAFAPLAAPSGRCHEKVVCGADYRPLVSGYKTEYPAEWAEHRICATTGHNALYACKHFKAGEVIMAFSYRSMCDYPTYLTVQVGEDKHIELSPAWLEHVNHSCEPNAIFNTTTFNFEALRDIEVGDELCFFYPSTEWAMDSPFQCKCGKPSCLGYIAGASQLTREQLSGRRLTDFIANKLDERDAGASSSSPCDSSQ	0	0	0	0	0	0	0	0	0	0	0	0	0	0	0	0	0	0	0	0	0	0	0	0
CHR_A8HSU7	30S ribosomal protein S9, chloroplastic OS=Chlamydomonas reinhardtii OX=3055 GN=RPS16 PE=3 SV=1	MATQSVQTFGRKKTAVAVAYCKQGSGLIKLNGQPLELVKPEALRFKVFEPILVIGRAKVKNLDIRLRVKGGGHVSQIYALRQAIAKAVVAFYQKYVDEQSKQQIKDALLQFDRTLLVADPRRCEPKKFGGRGARARFQKSYR	5.05598e+07	5.4029e+07	4.64197e+07	4.52652e+07	290091180	318123993	282945715	2.37661e+08	274545555	2.08661e+08	227085887	230379279	5131853	5.58939e+06	4.43171e+06	5.46775e+06	97223335	9.00041e+07	8.77839e+07	7.5317e+07	82776596	7.94521e+07	69008342	6.67125e+07
CHR_A8HSV0	Predicted protein OS=Chlamydomonas reinhardtii OX=3055 GN=CHLRE_13g573400v5 PE=4 SV=1	MLAAKTCPALPARAARASARVGLRPASGVSSRRVATKAIEDTNLFVNILGSGLAGAAVAAVTTFTSENKDKEIERIQTVEGALPIGAAIAADAIVHSIPGLNVLFSLLLEPTGAAAGVAYMMTLILSAPSVDPNTLAPEGTVLNAKKASDSRAAIRVPFTRIIPTALKVVDTTNDASSGAGWTIGENGLPKLPINSVLIVLGVGGVILEAAAHAPVLSFFLPRVLSVAACYAGVGYFLDKRE	0	0	0	0	0	5.26517e+06	0	0	0	0	0	0	0	0	0	0	0	0	0	0	0	1.49064e+06	0	0
CHR_A8HT22	Flavohemoprotein b5/b5R-like protein OS=Chlamydomonas reinhardtii OX=3055 GN=CYB5_3 PE=3 SV=1	MSADDLGGGGFSFPVLDQPAEAPKKIPLTAFSTVTDRSGSAAKSPEAPVPITDKPARSKVPLEKGYSQVDWLKLSKSGADLNGLSGGSLRRDITLEEVKKHSTLEDAWMVLRGKVYNISPYLRFHPGGVPILMKAAGKDGTALFSKYHPWVNADALLEKCLVGLLAPAPEAGAEAQAKPASS	0	0	0	0	0	0	0	0	0	0	0	0	2.43453e+06	5025647	2.65013e+06	2.47179e+06	1301627	1.74956e+06	0	0	0	0	0	0
CHR_A8HT55	Predicted protein OS=Chlamydomonas reinhardtii OX=3055 GN=CHLRE_13g575701v5 PE=4 SV=1	MVCIECGSSNPCKCKMLGPTLGFGIGAAVAGICYPIGCLIYLCAQPQANKLFAAPADVFKFITDAIPI	0	0	0	0	14909464	15954345	12007976	9482772	2.90097e+06	975420	952878	0	0	0	0	0	5842446	7742932	5154779	4.19342e+06	0	0	0	0
CHR_A8HTG7	Glycine-rich protein OS=Chlamydomonas reinhardtii OX=3055 GN=CHLRE_13g577900v5 PE=4 SV=1	MVRDGGKPRGRGGPRGGGGGGRGGNQGGNRQVARGGGSGGRGGRGNGTQVRGGVQKPQSGRGRGPAPRGGGGGRGSQGGGRRGGGPSRGRGGRGGRGRGDGKPKSQAELDAELEGYMLKDPEQGKTYLDTDLENYMKGKGSKPAAEDAEAEAAAEEAPAAE	0	0	0	0	0	0	0	0	0	0	0	0	0	0	0	0	0	0	0	0	0	0	0	0
CHR_A8HTR6	Isopentenyl phosphate kinase (Fragment) OS=Chlamydomonas reinhardtii OX=3055 GN=CHLRE_13g579800v5 PE=3 SV=1	MKPVLTTQPLAAVAPGPSAAPPVRRIIKLGGAAVTVKSQLETLRPEVLDSLVRTLATTSGLPEAEASTSGAGGTVLVHGAGSFGHFPASEYGVVRGPISDPRVRRGFTLSRASVTKLNGLVVGALVAAGVPAVGLSPLGLYHTCNKQVAVSGGASASALLAAGLLPVLHGDCVLDTALGCTVLSGDTLVRDLAERLRPQYVVFLTNVPGVYDRPPEEAGARLLRRIMVTPDGGWRVAEVEGGSDGGDSGGGDSSVRMSVDAHDATGGIALKVEEAAAVARMGIPVLIAQAGSEHGDAACRLGPQVAATAAGGEGGGEGEGGGVAAASGSPPATWRGTLVVLEGC	0	0	0	0	0	0	0	0	0	0	0	0	0	0	6791172	10454521	0	0	0	0	0	0	0	0
CHR_A8HTX7	Mitochondrial F1F0 ATP synthase associated 31.2 kDa protein OS=Chlamydomonas reinhardtii OX=3055 GN=ASA4 PE=4 SV=1	MASGLLRSLGVLSRNCAGSVQEGAVRAFATGAAPSKKDVLYNLSNPDPDAEASVKAYLTSLYKGAKLEPTTADDSLELTSKIEKKYKAAAIVEYGLQTISVPLGYSKSDLAPVKRYAAELRSLAKQAGFEDPATEVSKRLGATAATADSVKELLSKNQSLMSADLYAALSEAVQQVENATNATLTLDGASPAYKQFAAKVEAIAKAHGIPAKLLVDVKKGAADEATSDALAKEYARWQQHAAVKDAIAELEALKAEATAVLDKHLGKTAEQVRSEQAAVLAAAIKKAEAAKGAPWAAAFLEDVKKVQWFDACVAENPAVGPKVTA	9.05314e+07	5.27554e+07	6.21164e+07	9.36009e+07	4.19263e+08	377929701	4.77048e+08	411015916	1.27997e+08	1.15917e+08	1.13329e+08	1.082e+08	3.23594e+07	2.08012e+07	2.17611e+07	1.7505e+07	2.84291e+08	2.2222e+08	210234638	1.92351e+08	6.21523e+07	7.17324e+07	5.4009e+07	4.07243e+07
CHR_A8HU96	Glutaredoxin/malate transporter fusion protein OS=Chlamydomonas reinhardtii OX=3055 GN=CHLRE_13g584200v5 PE=4 SV=1	MAEEAPKDIESGAAPKADVPDINSFPGDDLAAKIAAAADSAPVVIFGKVHCPFSIEARRLFAQLGVPTLDYDVDAMPHGGDVWDALKKMHAPQKTVPYVYVNKVMVGGCDATKRLHSDGELVKILHAAGVKVAVAAATDMDARLGRSGVLESGSSAGGTLFHFPEAVDNRVVRLNGFWSFVICLLVAIYYKERGAHWVMGGLMVEYVARFIGGSNASALGAFSALITSFADVLFILGVANFKPKFAAGPPKQFAALCGVMFSTLAFFFYLMHVHEEKLNIVGLSFTCALGAAALMESAIDFCLGCWMFGLMIKFGLVKDSVYQTFINSKVEIEYTWEDTHKRLDEGDPKLLVKRFSDAHPLVVDYKYKTKTDDMTKEDFHPVKHVKLTHFVMHLGIVGVACAWKAADPTNGGISAPAAVYYTISVWAAIWYFIWVVLYVFKIFLYPKKVAKELAHNVNGSCLSLPFVILVLFAFIEKDRDPVFATVLFWIGAPTSLLLSIIWVGSWVALKKEIEHVNASWMLMPVANFVSAAVGPMLDTHYRDAMQFWFAFAILMWVALFTITLYKTIVMPEYDDRVRPLIAVWVAAPAIGAIAYLACYGPSWIIDNHAVSYMPGMKDDFIFINMYWMSVVLALVLGVCLMRPYLGRLRFDMSYWACSFPLAAMSMCATVYYLIKPGNLSEAIAYACLFACSWVTSMLALQTLGALVRLQVFVPDYKWGPMSFMRLTHEALRGVLPKLLDLAKDAGNADSREALRSLWVAVKMAHMEHGRHEDTVIFPVYNEFFPHITSEADHQHHNLDAAVAKITDLIASNAPASELTPVIEAYGKALDEHLRWEEDHLQTMPRKYVPLELSKQIVRKCWAATHPETWHILLPLLVESMPMLHQRVRFIKTLLWAMPERCHHFGLILSKGVNAVEWRRISTELPELVPRGVNILWERYY	0	0	0	0	0	0	0	0	0	0	0	0	682969	669691	653442	657720	630971	480643	571303	559605	929798	691985	717473	555717
CHR_A8HUA7	Flagellar associated protein OS=Chlamydomonas reinhardtii OX=3055 GN=FAP189 PE=4 SV=1	MAEDAGPSKPSEELENRAYEALERDFQEVLQELVGDKSLERFRIEYEKLHRALKKSHESEKRLIKKCRELNAEIVANAAKVQTALKLNEEDQQTIGALKKEIEKAWKMVDASHEKEAKAKETIQQLKIEIANLTRLVEQGAGLAIGEETTLNELLKQKEELVRERDAQVDQIMQLRSDLMEMQEKQRTAEADKLQLDMDIQQLKDSVAEKKAEAEREIRKKERMEKEMKELRQQLEIRSSEIKTKQLQMTSTEEQVAKLEQMVRDSKAATEKVQKEYNMLNEKMQKLHHDLEEQIHTNTQLLAENSAKQVELKVKDEEIAAIKQEASRVNKLREQTVKKTKQLEEQRTEVEKERDVLKSELAALERDVEAKQKEVELEKKKLEELMRERDVLTKMRTQAENATQKQTDMIKINENTKRNLEQEIQGYKTEAQKQSKLIYQLEKEREKYSIEASDASAKYMQALEEVKLREMAIIDLQKRIAEGESKLKQQQNLYEAVRADRNLYSKNLIEAQDEIQEMKRKFKIMQHQIEQLKEEITGKDLYLLKEHFDHQKVIKEKDLLRAELDKSKAQIKEADAAISSQKAEIDKLNHIINEADQERIRQKKEYDIVVNERDILGTQLVRRNDELALLYEKIKIQQSTLAKGQIQYRDRLNEIRVLKVKLADLKRELHILKSSVSNIDVLKREVHQLGRELLQERTKVKALSEELENPLNVHRWRKLEGSDPGTYEMIQKIQTLQKRLISKTEEVVEKDLLIQEKEKLYMELKNILARQPGPEVAEQLSIYQANLREKTKQMKAMASELNMYQAQVNEYKYEIERLVRELNEMKRKYFEGKRREQMERERTMKPPAPAPPNASQPRFTGGGFSLAQ	0	0	0	0	0	0	0	0	0	0	0	0	0	0	0	0	0	0	0	0	0	0	0	0
CHR_A8HUE0	Eukaryotic translation initiation factor 6 OS=Chlamydomonas reinhardtii OX=3055 GN=EIF6A PE=3 SV=1	MATRTQFENSNDVGVFAKLTNAYCICALGGAENFYSVFEAELSDHIPVIKTSVAGTRLVGRLTVGNRNGLLLPNTTSDQELQHIRNCLPDEVVVQRIDERLSALGNCIVCNDYVALIHPDIDRETEEIVADVLGVEVFRQTVAGNVLVGSYAALTNQGGLVHPKTSIEDLDELSSLLQIPLVAGTINRGSDVIGAGLVANDWAAFCGLDTTSTELSVIESVFKLRDAQPMNIVNDLRASLIDTMA	0	0	0	0	4253000	4.19506e+06	3.63871e+06	2.30542e+06	2.30306e+06	0	1.05596e+06	0	0	0	0	0	7065012	7978838	7709839	6269537	0	0	0	519346
CHR_A8HUK0	Peptidylprolyl isomerase OS=Chlamydomonas reinhardtii OX=3055 GN=FKB12 PE=4 SV=1	MGVDVATTRPGDGVSFPKTGQTVFVHYTGTLTDGKKFDSSRDRGEPFSFRLGMGEVIKGWDEGVAQMSKGQRATLTISHDFAYGPRGIPGVIPPSATLVFDVELLDYK	24742832	0	21625004	20163362	8400632	4450694	7511238	4527542	5.77302e+06	3.56641e+06	4.14353e+06	2.1652e+06	0	0	0	0	0	0	0	0	0	0	0	0
CHR_A8HUU7	Predicted protein OS=Chlamydomonas reinhardtii OX=3055 GN=CHLRE_13g588050v5 PE=4 SV=1	MSTLASPQIIYVSNLPYEATNDAIEAAFEKEGFEVEHIELIKKGSGTRTKACGLAAVSLPNGLELADVCKKMDGKSCFGRPMIVRLDKFCGDDLAYTPKPGAV	0	0	0	0	0	0	0	0	0	0	0	0	0	0	0	0	0	0	0	0	0	0	0	0
CHR_A8HUY7	Qa-SNARE Sso1/Syntaxin1, PM-type OS=Chlamydomonas reinhardtii OX=3055 GN=SYP1 PE=3 SV=1	MPNDLLAQVKGKNALYDGEDDNEIEDIEEQVAPPPTDAEREMQEFFKKVELVKTDLAEVKELQKEILSMHEKGKTIVKSKEMQKHRELMQEKIDAVNKLAHACKAKIEALDKDNDAAKKKKGQQAGSASERTRTTITAGLKKKLKDHMQEFSELRTRIQSEYREVVERRVYTVTGTHATDEEIDKMIETGDSENIFQKAILEQGRGRVLDTLAEIQERHRAVKDLEQSLLELHQIFLDMAVLVEAQGEMLDNIEKQVARSVDYVKGGTEALQDAKQLQKNTRKWMCCAIMIMLIVALVIVLAVVRPWKYLQ	0	0	0	0	0	0	0	0	0	0	0	0	0	0	0	0	0	0	0	0	0	0	0	0
CHR_A8HUZ6	Iron-deficiency induced protein OS=Chlamydomonas reinhardtii OX=3055 GN=CHLRE_13g588700v5 PE=4 SV=1	MDTWLAKFKKQDEQAAVALVAHEQPLQAPVEQELTTPKKKGYKLPWLPGRKWLAIVFMVLSVASMAIGLGVGLGLGMKNTTHDTSQITSDDSDLGALRINPTAMSALSLNSTMLASAALVNASSAVAADALTGDTPAPCSREAYLQARTLVAHSLPALSLLRTADNGSALIEMLLLGQSDMALVTKSDLTGAAAQLGSVTAVATAGITAAASMDPTDPADWPNTAAVLKNIRGLFGPLTSRAAGAPVNSSSTVSESNELVLLDAHQVLLATSEIMATGLPKSPTLNDLRSIVDAAAQSLLPYAREVADLWFYGPHVSASCSSTGADAAKCAARRNLYQACGLEGESALAACRAALPVNGSSSSALVAAQWACATSAQSTRNVCLQREEAARACGDQVTTAYTTCVAAPGATTTTCGARNATVRSTCLAAEQPKRVTCQATTRATETSKCADADAAARNACRNAAAAGSLDATGLTQCLAASDAAAVQCKVAMETAVRSCMEAFSCNATLATALSACDATAPGSCQTAAQAANSACLAAAPATAKSYIDAQVAAGTLVGAVRHYHTYLPYSLLTNAQRSTLGGVLTQVAGVLRV	0	0	0	0	0	0	0	0	0	0	0	0	12511527	12927222	8661649	11250189	9452951	10029884	9614671	9417566	21256964	17154986	14681564	14789080
CHR_A8HV07	O-fucosyltransferase family protein OS=Chlamydomonas reinhardtii OX=3055 GN=CHLRE_13g588850v5 PE=3 SV=1	MTVVALALIALAALSCQIAKLEAAEEKQQYLIPFMWHGPNNQINEIKEALALAKILGRTIVLPDLQAHLWTDQNKEPMLFKELFDVAHVKANADAVLMAELPAALGRPEWAGEMDAALLLVPPDQRMGKASLASQLLKPVPDNKWLQSPVSAWRGCSPEQVAELKQLVAPYQVLGVQTFHGLVYGSQWLAGPFPLECEDECCRAFKQMASFIRKSPAIYDMANTYIQERMGDKPYVAAHVRPYPDPCVKIWTQNDTADRTDKVNQYCNNEYLLYRFAPSIKHLMTEYKIDTAFVMTHPKVREVVRSSLAAAGITPLFMDLPDLKMPAGDKALSTGLTFSLLAMVEEAVCAQAKAFVGTKESSMSATIILERIGHGLDLNDSYTFFRRLGYEEKPITIPGWYKATNISTAGSSKWRSKIQERLRLHREKMAGGKRKKGPAT	0	0	0	0	0	0	0	0	0	0	0	0	1.61714e+06	3.22568e+06	1.38161e+06	0	1.02103e+06	876705	844445	0	0	0	0	3.34032e+06
CHR_A8HVA3	Histone H4 OS=Chlamydomonas reinhardtii OX=3055 GN=HFO4 PE=3 SV=1	MSGRGKGGKGLGKGGAKRHRKVLRDNIQGITKPAIRRLARRGGVKRISGLIYEETRTVLKTFLENVIRDSVTYTEHARRKTVTAMDVVYALKRQGRTLYGFGG	4.24415e+08	4.8172e+08	424127834	3.63073e+08	1195156996	8.60497e+08	1219871328	9.73602e+08	6.43076e+08	633672514	5.18268e+08	543341696	23888080	31529800	2.19039e+07	17046662	2.76844e+08	3.2379e+08	2.65832e+08	1.86916e+08	34808372	3.59165e+07	37170884	38681076
CHR_A8HVA6	26S proteasome regulatory subunit OS=Chlamydomonas reinhardtii OX=3055 GN=RPN3 PE=3 SV=1	MEVDKPEVPKENGAEAVASAAAPATLEDKLKSVVALVEKSVKAKDTRLLIGRLLRQTATVRKQLTAANVKAFLRQTLPADLESRTFLTGQVEQAASSSMESDEATTAASCESTSVLPEVELYAYLIVLLFLSDRQEYKLARTVADAAVARVGQFNRRTLDVIAARIYFYYGFAYEQTGELESIRSSLLALHRTAVLRHDAIGQETLMNLLLRNYLHHNLYDQAEKFRSKAQKADQWRSGQQYCRYLYYLGRIRTIQLEYAEAKDCLQQSLRRAPSIAHGFRITVSKWLILVRLLLGEIPDRTEFAQPGMSAALQPYFELTQAVKAGDMRAFKQVAERCHDVFLADATHNLITRLHHNVIRIGLRRINLAYSRISLAEIAAKLHLNNAEDAEYIVAKAIRDGGIDAVIDHDGGFMASRERPDVYSTAEPQAAFHARIAFCLDLHNEAIKAMRFEPDAHRRKQETSEARQERLAAEQELAKALEEDEDDF	0	0	0	0	7.12067e+06	9635107	8114094	6896922	0	0	0	0	0	0	0	0	0	0	0	0	0	0	0	0
CHR_A8HVE0	Folate gamma-glutamyl hydrolase OS=Chlamydomonas reinhardtii OX=3055 GN=GGH2 PE=3 SV=1	MAVLKLQAALALALLPALALAARPALLPGATLQRHDGAAQQQLQQAIRTSSSTGGSSSLAKGNDRDKDHPNDANMRPIIGILSQPGDPAPDGQSYIAASYVKWLESAGARVVPILYDMSPQQVEDRFDVINGLLLPGGGATLAPGHRFYDTARQLVDLAVAANDNGDYFPVHGTCLGMETLSVILSANYTILSPFDAEDAPAPLLYTADAKDSHLLRSLPADVVENLQNKPIAMENHGMGLSMTALVENPDLGKFFKVLSLSLDKSGAAYISTLEGRKYPFTATQWHPEKNAYEWTPHLHIPHTTDAIRMSQEVANFFVSEARRNLHKAKNILEEDDVLIYNWKPEFTGRHAYVGQEKDFEQAYMFEKSDPQRDGVDHA	7.85873e+06	1.88053e+06	8012579	1.19172e+07	1.37417e+07	26665254	1.82567e+07	1.70399e+07	0	3.29026e+06	1.1691e+06	0	0	0	0	0	0	0	0	0	0	0	0	0
CHR_A8HVK4	Ribosomal protein S27a OS=Chlamydomonas reinhardtii OX=3055 GN=RPS27a PE=3 SV=1	MQIFVRTDRTHLVEVSPAQTVADVKAAVEALQGLEAGEQRILFNGVQLEDSQVLAEAGVSDDSTLMCLLRLLGGAKKRKKKTYTKPKKQKHKHKKIKLRVLKFYKVDDSGKVQRLRKQCPNCGPGTFMATHFDRVYCGKCANTFVYEGGAPAGAPKKSGGAAAAAAPAPAAEAGGKGKKGKK	0	344691	0	0	1.12809e+07	8.3535e+06	1.59915e+07	1.68297e+07	1.1573e+07	6795176	7.96457e+06	5.91654e+06	359866	0	0	223150	1.03384e+07	9.71934e+06	7.34323e+06	9.29877e+06	5.27362e+06	4.55163e+06	4258242	4.81264e+06
CHR_A8HVN9	Protein kinase C binding protein OS=Chlamydomonas reinhardtii OX=3055 GN=CHLRE_06g273000v5 PE=4 SV=1	MSGEEAAAKAAAHLADTEPPTIFDKIVSKEIPANIIYEDDEALAFRDIQPQAPVHFLVIPKKRNGLTRLSKASPEHKALLGHLMWVAQHVAMKENLGDGFRVVVNDGPNGCQSVYHLHLHIMGGRQLTWPPG	0	0	0	0	0	5769843	0	0	0	0	0	0	0	0	0	0	5.81869e+06	7872904	4.17778e+06	6.18232e+06	0	459279	780294	1.01292e+06
CHR_A8HVP2	Ribosomal protein S18 OS=Chlamydomonas reinhardtii OX=3055 GN=RPS18 PE=3 SV=1	MGSLVQGDDFQHILRLLNTNVDGKNKIMYAMTAIRGIGRRFSNLVCKKAEVDLRKRAGECSADELERMMGIVANPRAYKIPDWFLNRQKDHKTGRFSQLTSSQLDTVMRDDLERLKKIRNHRGLRHYWGLRVRGQHTKTTGRAGKTVGVAKKK	7.38061e+07	205689534	1.00886e+08	69853504	3.30313e+08	373368602	341837101	3.09341e+08	1.78892e+08	1.19649e+08	9.60963e+07	81101931	0	1.19811e+06	0	0	4.79175e+07	45804591	3.45146e+07	3.7796e+07	4.94021e+07	60662746	5.29839e+07	4.2326e+07
CHR_A8HVP7	Plastid ribosomal protein L10 OS=Chlamydomonas reinhardtii OX=3055 GN=PRPL10 PE=3 SV=1	MQSSTMTLRGQRSQFGAKAFTSARVQRASLQVTNAITRQKKEQVVEVLKGKLEKSTVVFGLRFKGLDVPTVQKFRKILPANTSVYVTKNSLMKVAVSQTKGWEALADKGCTGENAWVFVNEEEIAETVKAYFKFEEDLFVEAKKQAAKNVEVKRPTEVSCAVMSGQYLSPAELKRCENLPTKDQLYATIARLAKQPAQKLAVGIKAVPNKLAIAIKKVSELDDDKTKTVASVAKA	0	0	0	0	0	0	0	0	0	0	0	0	0	0	0	0	0	0	0	0	0	0	0	0
CHR_A8HVQ1	40S ribosomal protein S8 OS=Chlamydomonas reinhardtii OX=3055 GN=RPS8 PE=3 SV=1	MGISRDSLHKRRATGGRKKHWRKKKKYEMGRVPANTKLSTNVAVRTVRVRGGHTKFRALRLDTGNYSWGSEAVTRKVRILDVVYNASNNELVRTQTLVKNAIVQVDATPFKQWYQKHYNVELGAKNQAEIVPKPEEIKGSNHVKRKIKERLQKRKLDSHLAEQFSTGRLFACISSRPGQCGRCDGYILEGKELEFYVKKMQKKKSKAA	8.15041e+06	2.34112e+07	1.06218e+07	1.0742e+07	1.82635e+08	2.00949e+08	2.00247e+08	1.7386e+08	1.80405e+08	1.04005e+08	1.31854e+08	1.25275e+08	26836142	27449432	26644182	28583446	87906360	63707462	108591396	94888366	79516447	102396609	73407477	69359178
CHR_A8HVR7	Predicted protein OS=Chlamydomonas reinhardtii OX=3055 GN=CHLRE_06g272475v5 PE=4 SV=1	MPRLSKEPKKVSNVEAPQAALPTLKPYKTSTNKGLTGDQWKTAKAATYQAPPSGLAAALSAALSPVTALNDQPFGGRRGRRAKRRTEAQAQPPATDEEPLGAGGSARNGERRAQADEQPTLGAGGSARRGRRRSSAQEQRPIQLANNQERAKRVRFAPGPLSAPAAGADGHPTQEGRVARPVRYLDSPFSRGKNVTKKDVRELEEWLEGPEYEPSLTKLKVRVGLLPAAPLMRPHATATRQRR	0	0	0	0	0	0	0	0	0	0	0	0	6.92178e+06	7.03081e+06	6.4978e+06	4915787	6.58611e+06	5457781	6.04582e+06	5.11247e+06	8.19681e+06	9274466	7.98249e+06	8573623
CHR_A8HVU5	Phosphoglycerate mutase (2,3-diphosphoglycerate-independent) OS=Chlamydomonas reinhardtii OX=3055 GN=PGM1a|PGM1b PE=3 SV=1	MGKGCGAALGKGKKKETTAAEAAAPAAAAAEPAAEPAAAPTPAPAPAAEAAPAVAAAAPAPAAPAEPAKMAHDYKLKAHPAIPAPEGPLLVCILDGFGENEYKDEFNAVHVAKTPTVDALRAVPHRFRSIKAHGKAVGLPSDADMGNSEVGHNALGSGQVVDQGARLVDLALETGRMFSDPGWKLISEAFPSHTVHFIGLLSDGGVHSRADQLHGCLRGAVERGAKRVRVHILTDGRDVPDGSSIRFVEELEAVLAELRGKGCDIAIASGGGRMQVTMDRYEADWSMVKRGWDAHVLGKAPHYFKDAKTAVTTLRGSEDAPVSDQYVAPFVIVDEADKPVGTIEDGDAVVLFNFRADRMVEISKAFEYEDGFTAFERERFPKGLRFVGMMQYDGDLKLPANFLVPPPLIEHVSGEYLCKNGLSTFACSETQKFGHVTFFWNGNRSGYLDAKQEQYLEIPSDKIEFNKAPDMKAREITAAGIEALKSGKYKVVRINYANPDMVGHTGDMAATVRACETVDGCVKELLEVVDSLNGRWIVTSDHGNADDMVQRDKKGKPLLGEDGKPLPLTSHTLAPVPFFIGGKGLPDGVVLRDDLPDAGLANVAATTFNLLGFEAPGIYKPSMVKA	1.29868e+07	2.02164e+07	2.71502e+07	1.9199e+07	2.7572e+08	2.83674e+08	2.50995e+08	2.00734e+08	7.42873e+07	6.83706e+07	62814040	5.82143e+07	2.83229e+07	3.33659e+06	7.30871e+06	2.77283e+06	1.28183e+08	1.289e+08	1.13269e+08	8.98674e+07	2.29255e+07	36020778	2.44724e+07	3.04004e+07
CHR_A8HVV6	Predicted protein OS=Chlamydomonas reinhardtii OX=3055 GN=CHLRE_06g271900v5 PE=4 SV=1	MPGLVDALSASIRSHTGLHYVPSFNDFVSSANDDVEAMEALAQQQHDMDLAPRDQAARAGAPAAAKTSNKADDLPGLTSAVAMDIHKVNRFSSDHAASTFIDNARGGRNAPSVWQYILHSQGKERLPSFAELAGTSPSGSGLPAGAALSAATQAAAATMKHGQQQHTQQAAQGKTIGAAELQKHFNVSQAQAEAMVAEADRDNDKRISSQEWEDIINEVSA	0	0	0	0	0	0	0	0	0	0	0	0	7.37604e+06	5.86979e+06	6762218	6.94534e+06	0	58700768	0	54099820	9078370	11993723	1.24956e+07	10511507
CHR_A8HW56	Flagellar associated protein OS=Chlamydomonas reinhardtii OX=3055 GN=CDC48 PE=4 SV=1	MADASTSADASKKDANKKDFSTAIMDRKKSPNRLIVEEAVNDDNSVVALHPKTMEKLQLFRGDTVLLKGKKRKDTVCIVLSDDTVDENKIRMNKVVRKNLRVRLADIVSVHQCTDVKYGKRIHVLPIDDTIEGISGNLFDAYLKPYFLEAYRPVRKGDTFLARGGMRSVEFKVVETDPAEYCIVAPDTEIFCEGEPIKREDEEKLDEVGYDDIGGVRKQLAQIRELVELPLRHPQLFKTIGVKPPKGILLYGPPGSGKTLIARAVANETGAFFVVVNGPEIMSKLAGESESNLRKVFQEAEKNAPSIIFIDEVDSIAPKREKTQGEVERRIVSQLLTLMDGLKSRAHVIVIAATNRPNSIDPALRRFGRFDREIDIGVPDETGRLEVMRIHTKNMKLDEDVNLEAISRDTHGYVGADLAALCTEAALQCIREKMDVIDLEDEQIDAEVLNSMAVTQDHFKTALGMSNPSALRETVVEVPNVSWDAIGGLENVKRELQELIQYPVEHPEKFEKFGMSPSKGVLFYGPPGCGKTLLAKAIANECQANFISVKGPELLTMWFGESEANVREIFDKARGSAPCVLFFDELDSIAVQRGSSAGDAGGAADRVLNQLLTEMDGMNSKKTVFIIGATNRPDIIDPALLRPGRLDQLIYIPLPDEGSRRQIFKACLRKSPIAPDVDFDTLVKFTHGFSGADMTEICQRACKSAIREDIEKNIERERRRAENPDAMMEDEPDPVPCITKAHFEEAMKYARRSVSDADIRKYQAFAQTLQQSRGFGTDFRFPDGPGGAPAAAGAAPAAAAPAFAQSAAAADDDDLYN	4.32234e+07	3.18415e+07	4.99731e+07	3.47468e+07	2.85549e+08	2.32446e+08	2.75016e+08	2.0597e+08	7.77512e+07	5.03019e+07	8.8342e+07	8.76034e+07	2.35255e+06	3.67983e+06	2.16689e+06	3.63243e+06	8.53445e+07	6.59602e+07	6.5377e+07	5.26084e+07	1.65454e+07	12693078	9.3381e+06	1.65419e+07
CHR_A8HWN5	Predicted protein OS=Chlamydomonas reinhardtii OX=3055 GN=CHLRE_06g266550v5 PE=4 SV=1	MQRDISKFVKKRSPPAEENRDVSSFKGDTGYVSKGQPGSASAPGGGGGGLLKLLNGSSRQPSSSSQTAVPRAALLRVLEAKPPSRGAASADSKWSRARQGAIPSTTGTVPTPNTQPVPQPFAASGHNRTGNTGANSSLGLEATGPHRQRPGHAGERYWECYRRNAEPVDDEPEHQHEQEQQLKGQGQGQVQDRPVVVLGGSSKRAAMKRAGLDSARLQEIREVRARIETSSRYNHWADGGGQWDSEMIGIDGADDVGMRWEGVGCTTTGPRI	0	0	0	0	0	0	0	0	0	0	0	0	0	0	0	0	0	0	0	0	0	0	0	0
CHR_A8HWQ9	Predicted protein OS=Chlamydomonas reinhardtii OX=3055 GN=CHLRE_06g266150v5 PE=3 SV=1	MTSLSQSTKASFGRYLGIGLGVGLVLGGGIVGFLHHRRYQASKLLHLQQERIVTSSVAANSSPAPDACASDCASDEARPAPCAQPGDCTVAGSAAARDDCAESWSNSSDSSDSDGEAPSPSGQQSLATFLARYGLERCEPVQELGRGGFGRVQSVSIPIPGGGVIKAVRKEIFRRTDGVSRTELLRQEVAGTLAGRGCASAVQLLGWTEPQTDDDPHELLLSYVPGMTLYKYLNLLHITYKDQCAAEACKKGKKGKRAKAPTPRTLLPTPLLKKLAISVLTAVDAMHNNNMCHGDIKSANVFVHETDAGGAMGFILGDMGTAEPTDSEGMLISGRIGGSRATAAPEQRVYLAGGTPACGLSRMIDLASVGLLLAEAAQFRSDPERLWAYSVFEDDLDEWVPEGCRDLCAQLLAPSPSDRPSAKEALAHWWLNE	0	0	0	0	0	0	0	0	0	0	0	0	23496198	20520170	17221294	20952344	6990400	3635640	3.8318e+06	5.24757e+06	0	0	0	0
CHR_A8HWS8	Plastid ribosomal protein L28 OS=Chlamydomonas reinhardtii OX=3055 GN=PRPL28 PE=3 SV=1	MSLSMRSSIVGQSLAFKPATAQVRVARVLTVDAKKVCDLTGKKRNKANSVCFSNKKSRKWQEPNLQNKKVFWEEGQRWVKLRICTKAIKTLENKGIATMAAEAGIDLWKLPFEDARPQRKAYLAENAGKVPVGSNPRAMKNAEKLASSKKQPKYPVYEEGGRIVFIRPGMEDLIFGKKEQQAAPEDQELKITLSE	0	0	0	0	0	0	0	0	0	0	0	0	0	0	0	0	0	0	0	0	2.43814e+06	2.68898e+06	2.26842e+06	2662485
CHR_A8HWY6	Predicted protein OS=Chlamydomonas reinhardtii OX=3055 GN=CGL81 PE=4 SV=1	MQLRNGAPSQRCAGRGCSASVVSQRQIRFPACSAIKVAESPAPTTAASASDTPATTSGSSGKQRATFKASKVGRQPIVEAQRPLSEYMALPASQYSVLDARRIERVDDTTFKCYVGELKFFSWSVEPVITVSVTVEEGGCTIRLLGCKLQGSSFVEDINNKFSATMTNVVRYRDYVPEPSSDSESESDGEEGETGKQPAAARKEIVSDTTIQVCLEVPAWSSFLPVDSISSAGSGVMQNVLNVMVPRFLAQLRTDYVLWAAGDESRKPVGEI	0	0	0	0	0	0	0	0	0	0	0	0	4.52248e+06	5.43489e+06	4.00533e+06	3.8653e+06	3489863	3.81162e+06	3743499	2.94021e+06	6.6316e+06	4767484	0	7348906
CHR_A8HWZ6	Plastid ribosomal protein L13 OS=Chlamydomonas reinhardtii OX=3055 GN=PRPL13 PE=3 SV=1	MALTASKLSGRTAFTTERRVAVRAAFQSTRVAARVAPVSRVQSVVCKASATEFKGDLLNKSYYPTSADASNVNKRWYVIDAEGQTLGRLASLAALYIRGKHLPTYTPSMDMGAYVIVINADKVTVSGKKPAAKTYFRHVTGRPGSWTIESFNELQARLPERIIERAVKGMLPKGALGRDIKLHLKVYKGTKHDHEAQQPQDITKEISIKPKNGPGAAVLKAAKAQ	0	0	0	0	0	0	0	0	0	6573137	0	0	0	0	0	0	1.85206e+06	1.76246e+06	896246	1.43867e+06	0	4.2011e+06	2140782	2.53242e+06
CHR_A8HX04	Succinate dehydrogenase [ubiquinone] iron-sulfur subunit, mitochondrial OS=Chlamydomonas reinhardtii OX=3055 GN=SDH2 PE=3 SV=1	MLPSLLTNARRGAQAALQPGFLSAFISTTSESLNAAATATASKPAPSRPPLAKPPLYKEFQIYRWNPDSDEKPKYASYQVDINNCGPMMLDVLLKIKDEQDQTLSLRRSCREGICGSCAMNIDGSNTLACLCKVNRDPGHVGKVAPLPHMFVVKDLVVDMANFYAQYKSIKPYLQKKEAAKGQEFYQSKESRAKLDGLYECILCACCSTSCPSYWWNSDKYLGPAVLLAAYRWIIDSRDDMTSERMKEVDDAYKLYRCKTIMNCATVCPKGLNPGKAINKIKQSLAKGSPV	0	0	0	0	0	25260908	18236992	17154506	11343255	11059895	10213496	9013781	2.74362e+06	2.69544e+06	2036347	2.22784e+06	4.31498e+06	2.38959e+06	2.91338e+06	4.1479e+06	3.84261e+06	2.93636e+06	3.33045e+06	3.90089e+06
CHR_A8HX11	Predicted protein OS=Chlamydomonas reinhardtii OX=3055 GN=CHLRE_06g264050v5 PE=4 SV=1	MATPEFAKPSEEHHYRSHVYKYSSLGDEALAKQLAADAAWAAELIEKLTHIGGDESMKPGIVNACEGLAFVRASKGGLGVTMARGNGFVIRKLDQDRTGNSRWSAPVYFFVSQMGIGLSAGYETSESVLALMATSSVMHFAVDHSVMGTDLGLMSTEGAMTGVPAGTFGRNSHMDVQADNTSASFCYSLSQGLLANVSITGTGTHPDKAVNDKLYGEGTPITDVLQGKTDTFQELQVLYRQIAATGRKALE	0	0	0	0	0	0	0	0	0	0	0	0	0	0	14441566	0	0	0	11703664	4.18438e+06	0	0	0	0
CHR_A8HX70	Phosphofructokinase family protein OS=Chlamydomonas reinhardtii OX=3055 GN=PFK1 PE=4 SV=1	MRLQRHAAAGLGATKHRDTLTARLPCQSTRGRAALQVACVATPHSADSQKGAPKATATPSGQYVSSPYGAGRVLTPSPPGSIDDDDVLELKNLRNYLVPRDSPFIVDNNQGGGFVGDRDRIRLHTVEFESTESAGSFCADGVLTNGDEDSCILLPEWAIRCGPRKTIYFDPQQVSAAVVTCGGLCPGLNDVVQNIVYTLTDYGVPEDNILGIRYGLRGFYERDAKPITLTRKYVDGIHLKGGTMLGTSRGGANVKEIVRRIDLWGLNMVFVVGGNGGNAAANAISEECEAQGVCCSVVGVPKSIDNDILIIDKCFGFETAVQEAQRALLAAKVEAGSARNGLGVVKLMGRQSGFIAMQAAMASGVADVCLIPEIPFRMDKLCEHVESIFEKQGHCVVCVAEGAGQDLLTAGGTGGTDASGNPILADIGIFMRNEFKKHFKGEADIKYIDPSYMIRSVPTTSNDRIYCKVLGQGAVHGAFAGFTDVTVGLVNTHYVYLPIPTIIQAARKVNPKGRRWNRLITAIRQPDMA	4912165	4.70952e+06	0	1.26261e+07	1.88729e+07	1.49145e+07	6.28029e+06	12481550	8706595	4.37885e+06	1.16754e+06	4.86997e+06	0	0	0	0	3403779	2.93605e+06	3.0264e+06	2.07278e+06	0	0	0	0
CHR_A8HX77	Small rab-related GTPase OS=Chlamydomonas reinhardtii OX=3055 GN=RAB23 PE=4 SV=1	MEEDFDREIKVVVLGNGGVGKTSMIRRFCKGIFTDEYKKTIGVDFLEKAQFVDALQEEVRFMLWDTAGQEEFDAITRTYYRGAGAAVIAFSTTDLDSFKAVQSWREKINAECGDIAMCLVQNKVDLIDRAVVTPEEVEALARQLGLKLYRTCVKENINVTEVFGYLAELHHKKLQAGQLSQQPAAAPITGAQGGSHAAPAAPAVQNQQRSSGDDEAAPEAATEKLHDPMTVNLKPSKVRTKGKKSLKDKLTACSVA	0	0	0	0	8922453	10299029	15842371	19553092	1765939	1.73219e+06	0	6694077	0	0	0	0	8.03046e+06	8621347	6652357	6.29711e+06	0	1.37808e+06	1.32086e+06	1065798
CHR_A8HX89	Cytochrome b-c1 complex subunit 7 OS=Chlamydomonas reinhardtii OX=3055 GN=QCR7 PE=3 SV=1	MTSLLKQVALPVFNSLATTYRSVVGAKLAKYGLRFDDLQDPLKDEDVAEALRRLPPDVVVARNCRLRRALDLSCKHEALPKDLLEKQTPELSYLQDVLNEVRAERRERAQLGAPAPYTRIYYD	7.33851e+07	2.78449e+07	8886847	4.26242e+07	173831276	130502500	156022133	1.07285e+08	5.05497e+07	8.52253e+07	5.03404e+07	5.52715e+07	1.3416e+06	5.40975e+06	1153865	0	79071788	8.0198e+07	6.70434e+07	55012659	1.79855e+07	2.18546e+07	1.656e+07	1.5685e+07
CHR_A8HXA9	Aldose 1-epimerase OS=Chlamydomonas reinhardtii OX=3055 GN=AEP1 PE=3 SV=1	MRILAGVLIGSSVALAALAALKVRGLRAQSSSWHASLPVFKLKNANGMEVHVSTFGAAILKVVVPDKAGKKADVVLGYASVDEYETANPVTYFGVVVGRVANRIAGAKFSLGGVDYRLLANNGPNALHGGLKGLHKRRWEGRKVHDHDGNESVQLHYTSPEGEEGYPGTLHVQVTYTLLRHSNELHTSIVATTDEATPVNIAQHSYFNLAGHASGSILGHTLRLVGADHYTPVGATLIPTGEIAPVAGTPFDFTAPQTIGSRIDKVPGAAPGGYDHNFVLFGMGPQAKFITKNGMASDKPKLAASLVDPSSGRAMDVLTTAPGVQFYSGNFLDGTTVGKGGVRYGKHAGLCLETQGFPNAINEPKFPSIVLQPQDTYHHEIVYRFYNV	0	0	0	0	0	0	0	0	0	0	0	0	0	0	0	0	6.69421e+06	8.88957e+06	6.42557e+06	5.5198e+06	0	0	0	0
CHR_A8HXD3	Prefoldin subunit 3 OS=Chlamydomonas reinhardtii OX=3055 GN=PFD1 PE=3 SV=1	MASEGASSSSVASPSESGGMSVPKAEFIDDVAAFLEGKDADRILAQLQENLRTYRMIVEDLVQKRVRTLQKLPELQRAVEIVKHLIEKQESGEATVTDFQLADGVYAKAKIASAKTVNLWLGAGVMLEYGLEEALTLLQENEANCRANLKTNEESTAYIKDSITTTEVSISRIYNHDLERRRKAKESGGNS	0	0	0	0	0	0	0	0	0	0	0	0	0	0	0	0	0	0	0	0	0	0	0	0
CHR_A8HXE1	High mobility group protein OS=Chlamydomonas reinhardtii OX=3055 GN=CHLRE_06g261450v5 PE=4 SV=1	MAGDKAATKEKKAAEPKGKRKETEGKAEPPAKKAAKAPPKEKPAKKAPAKKEKKAKDPNAPKKPLTSFMYFSNAIRESVKSENPGIAFGEVGKVIGEKWKGLSADDKKEYDEKAAKDKERYQKEMESYGGSSGASKKPAAKKEKAAPKKKAKEEEEEDEPEADDDGDDDDEDDDGDDDE	0	0	0	0	0	0	0	0	0	0	0	0	0	0	0	0	0	0	0	0	0	0	0	0
CHR_A8HXJ7	Flagellar associated protein OS=Chlamydomonas reinhardtii OX=3055 GN=FAP287 PE=4 SV=1	MEEETISIRFRHSAGDLGPFPFSEATSVQSLKDKVFAEWPKDGLWVKEPPAQSGDVRLILSGKFLDSAKQLKEYKRDMGEIKPDTIVTMLVHVRAQPAPAKPSAGATPPQKQEQKGCGCTIC	0	0	0	0	363111	0	748739	922718	299026	0	0	0	0	0	0	0	0	0	0	0	0	0	0	0
CHR_A8HXK7	Mitochondrial substrate carrier protein OS=Chlamydomonas reinhardtii OX=3055 GN=MITC18 PE=3 SV=1	MSDDKKKQPHVSPAIKGFAGSIGGVAEACALQPMDVIKTRLQLDKAGKYKGIWGCGKTIIQEEGVAALWKGLTPFAMHLTLKYALRMGSNSVYQSMLRDDNGKLTDGRRMLAGFLAGITEAVVIVTPFEVVKIRLQQQKGMAKEQLKYKGPINCALTVLREEGIRGMWSGCTPTVLRNGTNQMCLFWAKNNVDKFLWDKHEGDGKMLTPTQSMTSGFLAALLGPIATGPFDVAKTRLMAQTKTSGGTRYSGFFDALMRIPREEGIMAMWKGLLPRLLRIPPGQAIVWAVSDQITGYFEAQSIAKASGSLPA	0	0	0	0	0	0	0	0	0	0	0	0	560966	0	389187	140818	0	0	250260	192733	480332	286838	276096	214637
CHR_A8HXL8	Chloroplast ATP synthase gamma chain OS=Chlamydomonas reinhardtii OX=3055 GN=ATPC PE=3 SV=1	MAAMLASKQGAFMGRSSFAPAPKGVASRGSLQVVAGLKEVRDRIASVKNTQKITDAMKLVAAAKVRRAQEAVVNGRPFSENLVKVLYGVNQRVRQEDVDSPLCAVRPVKSVLLVVLTGDRGLCGGYNNFIIKKTEARYRELTAMGVKVNLVCVGRKGAQYFARRKQYNIVKSFSLGAAPSTKEAQGIADEIFASFIAQESDKVELVFTKFISLINSNPTIQTLLPMTPMGELCDVDGKCVDAADDEIFKLTTKGGEFAVEREKTTIETEALDPSLIFEQEPAQILDALLPLYMSSCLLRSLQEALASELAARMNAMNNASDNAKELKKGLTVQYNKQRQAKITQELAEIVGGAAATSG	4.99445e+07	1.48795e+07	4.53419e+07	3.35196e+07	355435654	3.63222e+08	3.3465e+08	3.09922e+08	3.5226e+08	3.04056e+08	2.75466e+08	294237774	2.76049e+07	1.11714e+06	8.61352e+06	28558463	1.83066e+08	161929462	1.67486e+08	1.57555e+08	2.1384e+08	1.99898e+08	1.75432e+08	188415981
CHR_A8HXM1	Mitochondrial ribosomal protein L29 OS=Chlamydomonas reinhardtii OX=3055 GN=MRPL29 PE=4 SV=1	MQVARAFTAVRPARSVAAPAQQRVSVVAMAKPTKLADFTGLSNEELVNKSNLLKRELAQTKWLQRTRGVGELKPGENQPQPDPEKVPKGHLNKHIRRQIAQCLTLLRQRQAAEGVDRKEARRIEKRAALANGTM	2.80081e+06	0	1.78952e+06	1.64321e+06	1.12748e+06	1.27254e+07	6.85336e+06	0	1.26786e+08	1624540	115455631	1.15292e+08	0	0	0	0	2184623	2.02362e+06	2610234	2.19357e+06	981824	1.53558e+06	3.0995e+06	879753
CHR_A8HXW3	Predicted protein of CLR family OS=Chlamydomonas reinhardtii OX=3055 GN=CLR23 PE=4 SV=1	MSLLAPSRPAARVSTRRKAATAAIRASIIATLTPALLPLVPRIRNPFGCSIPLWVLAKAGAASDERVESQLAPVLLQRLGDPVLLKHAAPQSLANALYALGKLREDQQHRGSGWDPTASAHLTALARAVASRLRGAWGHGFNAQDTSNSLWACAKLGYRGSELSLPLAEAAAALAVLETLCGETLRRLRAPELAAAFKPQELTNILMALQGLPQIGRQQSELLAAAVAAVDLQRDFAGYNSQDLSDSAWALAKMGYGQGTTPLSSKQSQWYAAAVAAAQRPGVMASAKPQAWANLLYALALVRYQPSPTLLEAGAASVMESGTAHSCAITLWALAVLQLRHAGVESAVCDRLGELLWLHPASVPVQHLSSSLWALAVLAGGGGPAGLAAAPLARALAEEAVRRRKDLTKGGLAQLWQARQELGNEVEALTRGPDVQAAMEAAVAATQATGSNPSRTQEQAAKALLSLTQKGLLPIVSVWTETAVEGMLGRVDIVTDWSFGRMVAVEVDGPIHFLRGRKGNVSAVDGSTALRNRQLQRAFGKGNVLYVPYWHWNGLKTPAKQEAYLLRRLQQ	0	0	0	0	0	0	0	0	0	0	0	0	0	0	0	0	0	0	0	0	0	0	0	0
CHR_A8HXY9	Uncoupling protein OS=Chlamydomonas reinhardtii OX=3055 GN=UCP2 PE=3 SV=1	MIVAPASGNARPRETINPGQSRATGAQKATVLQDLIISGISVGGATCATNPLDVIKTRLQLNDRKATPGAPRPGLIKTGVNIVRHEGAFALWNGLPPAVARGFLYGGMRLGLYEPCKGLLLAAGQLAAPTPSALPTTSSSPSSATSAPQSAAAAGVGLKVAAGLASGALAAGLTSPTELIKTRLQAKDNTSRGTLEVIRTVVKSDGVQGLWRGAVPSMVRAALLTASQVATYDSVKREIIRAGGGSDSVWTHVAASGVTGLVTTTVTNPVDVVKTHMFVSGAGARKGILQTTMAILYNDGILGFMKGWTASYARLGPQTVFIFLISEGLRKALGLEGL	0	0	0	0	0	0	0	0	0	0	0	0	0	0	0	0	0	0	0	0	0	0	0	0
CHR_A8HXZ5	V-type proton ATPase proteolipid subunit OS=Chlamydomonas reinhardtii OX=3055 GN=ATPvL1 PE=3 SV=1	MDHYRSLLQETAASNQDTAPFFGFIGAAAALVFSCMGAAYGTAKSGVGIASMGVMRPELVMKSIVPVVMAGVLGIYGLIIAVIISTGVNPATYKLYDGFAHLASGLACGLAGLAAGMAIGIVGDAGVRANAQQPKLFVGMILILIFAEALALYGLIVGIILSSKAGASAAAPPAAL	2116348	0	0	0	32013382	24707380	1.83623e+07	1.83441e+07	0	0	6715174	2.02411e+06	2.64104e+06	0	2935715	0	5.46259e+07	54513941	4.20578e+07	3.66974e+07	7374229	7400562	7.21304e+06	3.00168e+06
CHR_A8HY08	Ribosomal protein L37a OS=Chlamydomonas reinhardtii OX=3055 GN=RPL37a PE=3 SV=1	MSKRTKKVGIVGKYGTRYGASLRKVIKKMEVSQHSKYFCHFCGKFAMKRQAVGIWGCKACNKVQAGGAYTLNTASSVTVRSTIRRLREQVEA	0	0	0	0	0	14002384	0	0	806170	3.4008e+06	0	0	0	0	0	0	0	0	0	0	0	0	0	0
CHR_A8HY43	Thylakoid lumenal protein OS=Chlamydomonas reinhardtii OX=3055 GN=TEF14 PE=4 SV=1	MALMMQKVAAPVSRRGMKVVAQATPNTASRRAILGVALLPALMYAPKALALIPDEEDEDLVEKAKANRRARLAQQRGVTRDFMASENLTDRRLEQELVPVQKAVYKLAKSGSQLESGDLKGAASTLSESWVGDFSTVASTVSGSTTAGKLVEAIKSVQAAAAKGDAAGSKRAYVSLVSDLQSWADASGLATSLKGL	0	16049083	3.18109e+06	582962	9.8406e+06	12551855	1.08191e+07	14099748	1.61584e+07	15511502	1.49671e+07	15574617	0	0	0	0	6.61287e+06	3.85343e+06	4.0153e+06	5.43765e+06	12753285	1.15975e+07	8834150	1.0118e+07
CHR_A8HY46	Histone acetyltransferase OS=Chlamydomonas reinhardtii OX=3055 GN=CHLRE_06g256200v5 PE=3 SV=1	MSDEAPPTKRQCIEQVQSHAGPIDANGEVKVEPRSDAAVAAQQAAQAKERSAASQLVQEPAGPGPSSSSARDRPYIAPGAYSQREEALIKREQDGDIAFRYVFNNDDPQNLIYLVGLKNIFSKQLPNMPKEYIVRLVFDRRHRSVALLKRNGTVIGGITYRAFHEQAFGEIAFCAVTSHEQVKGYGTRLMNQTKEFARTVDRLTHFLTYADNNAVGYFEKQGFTREITLARERWQGYIKDYDGGTLMECVMHPRVSYTALPDLIRTQRLALDDRVRQVSNSHVVRTGLRHFQEEDARLAAATAAAAAAAGAAGGRGAGGVGAGAPAGDAAAATADTDPALRRRMLDIGGIPGVREAGWSPDMVQQGPRFRLLLDEAGAGPAVEAGSEALHRFLVLLLEHVKGLEDAWPFRERVAVQDAPDYYDIIKDPMALDVMEERLASRGYYVTLDIFTADLRRVFDNCRLYNAPDTIYYKLANKLEAQVNAFMSNHVLYEDEAGPAAAAAAAAAGTGAGAGAGR	0	1.11123e+06	0	0	6377423	10960824	8.07626e+06	10136667	0	2.17796e+06	2.15531e+06	3.47837e+06	0	0	0	0	0	1674149	899244	1.48928e+06	4631793	5971686	3.65644e+06	3.91462e+06
CHR_A8HY72	Retinoblastoma protein OS=Chlamydomonas reinhardtii OX=3055 GN=MAT3 PE=2 SV=1	MSTTHPPERGLVALIKGLTIGNVPALQPDVLELYAELKGAYEAQERAAPREYAGDQDEDVKQACKQASLLFVARVLSAAQKKEKDGSETQPSNLGLSISRIVAVAGINLLDFFREVHVVVSELSAYFESRGSSSKQFSQQALLKENSETVVVMGLLAKKYKDNFNTFLHQLDFYKQVVLRLGWSAFLVLRVKLLSAFPDVVSCVELLPCIFAILASHAPRLPDCLTHITRENRGKFLLKSMADTCKADYGRVQARMPSVEALLTQVFTSAVPEWRTAVAEAKAKALSDASGPAAVGGVDLVASPVLEGLVTDTDRMNRVVAALEREYEQHYSRGATELDEREFLSTDFTKFASPRFSPGHMHSTMAKLRSGSMPLRSGGPLGPGLHTATPAHPGPQQLHLVPLGLHSPLPMMHLNAGPGVPGTPISEAMGASAWLRGVTSNMVAEPSPTLQRFLAALPINSNSSGPTPVQQLMKRVRDLVASVIPDEAAPSLLGPFPLLNTSLGAERRIEATKLYCHSLDTILQNEQRTNGLPAALALLGSAKFQRGLIACCIEVVAACYRMVSCAFPNVLDALRIKAFDMANIIGTFVKSIATLPRELKRHLFLIEEKILECLAWEPGSSLYHLIVNVHTENEAAAAAAAAAMQEAAATAACSAASGDDSQHDGAGSRAGLSSSSGGAGAAAAAEGGADGGTEQPGASSSHNTEQSGGAPPMETAEGGAPGAATSAPPSTTPAAPAEPAPPAAASPAAPAASHAPPPSPKRSQGVAFSGMMSPAKKARGTDGGAHSTQSYIESLPNAVGFPPAAGAAQGQAGLLFEFLRKVLKLTSFRLALLCENFDFSPLEGPEVNSKVYEAIEHALYKQTHLFYNRHIDQIMLSTLYGYCKVHKLSQVSFREIIAQYRKQPQAQQSIFRSVVIDQVLPTLQIQSRADIIGFYNAVFVPAMRNFLLKSESNGSGASGPGLGGDSKHAAAGNSGNAVGAAAGAAPAQGVGATSAMPPGLPPLPPRASQSPRGPKLPLLGAIAAAPRMLGRSASGNARGGGERELGMPLLHPLLPTGSSTGGGALSPTKGSEGSGHPTPTGPVPVSRSSNGGRGGSGGRGGGRGSAEHKIPEGLAALLQALDSQKAAEENGAEEEEEEEEVDADEEQPQARVTRSGRTARDRSTGRERRGRHTEARDDMDEASMDAEFSQQTVVTGRRQRTPNRRYGAD	0	0	0	0	0	0	0	0	0	0	0	0	44933568	50503968	45442576	55599312	38036140	38156300	41297180	40165520	69849032	59892324	62317544	59563212
CHR_A8HYA9	Fumarate hydratase OS=Chlamydomonas reinhardtii OX=3055 GN=FUM1 PE=3 SV=1	MERLAGVCSSLKSGRMLGVAAAQLLGSSQVAQAVARTLPVLGARWLATAAPSPAFVYQELFEMAKANIPWRKLTGDHVSVADAAGKKVLQVAPEALTLLADSAMRDVAHLLRPGHLQQLANILKDPEASANDRFVALELLKNANIAAGFVLPGCQDTGTAAIMGKRGQYVWTDGRDEEHLSRGVFRAYTSTNLRYSQVAPLDMFSEKNTGTNLPAQIELFASPGSSYDFQFIAKGGGSANKTSLYQQTKALLNEKSLTAFLTDKIKSLGTAACPPYHLAVVIGGLSAEMNLKTVKLASTRYLDTLPTSGNALGRAYRDLEWEGRLLDISRQLGIGAQFGGKYFCHDVRVIRLPRHGASCPVGVGVSCSADRQALGKITGEGVFLEALERNPGQYLPDVTHEQLSTDVVKVNLNRPMQEVLAQLSSFPIRTRLSLTGTLVVARDIAHAKLQERLAAGKGLPQYAKDHIIYYAGPAKTPEGYASGSFGPTTAGRMDSYVDEFMAAGGSLVTLAKGNRSRAVTQACKKHRGFYLGSIGGPAAILAQNCIKKVEVLEYPELGMEAVWRIEVEDFPAFIVVDDKGNDFFQKWQV	4.25803e+06	2.34816e+06	9287371	2.61382e+06	3.85677e+07	3.28561e+07	3.85567e+07	2.8292e+07	1.91643e+07	1.58322e+07	2.05449e+07	1.78994e+07	928196	0	2120177	648546	4285393	3.99449e+06	4.00185e+06	3880704	0	2.42093e+06	1.52224e+06	0
CHR_A8HYD5	Glycine cleavage system H protein OS=Chlamydomonas reinhardtii OX=3055 GN=GCSH PE=3 SV=1	MALRAFGSLALGNLGLQAQVMQFAGATAMRAYATVEKGYKYAASHEWAKVDGDVATVGISDHAQGELGDVVYVELPDVGKAVKKGETFGVVESVKAASDVYSPISGEVVEVNSLLVDKPGTVNSSPFKEGWIIKVKLSNKGELSSLLDSDAYAKECEKH	0	0	0	0	30494432	28132076	18536258	21038668	4109918	2.1998e+06	0	2.60863e+06	0	0	0	0	11619005	1.0536e+07	1.12056e+07	8.10224e+06	0	1.11393e+06	1.32192e+06	1.66328e+06
CHR_A8HYG8	Isopropylmalate dehydratase, small subunit OS=Chlamydomonas reinhardtii OX=3055 GN=LEU1S PE=4 SV=1	MLAAQKRAVFVQRPGRQTCVRVCAKVSKKDGEPRVVRGKCFVTKDNIDTDQIIPAEYLTLVPSKPDEYEKLGSYALIGLPDDTYTTRYVKEGEMKTEYPIIIGGQNFGCGSSREHAPVALGAAGAKVCVAESYARIFFRNCIATGELYPCETTVRLCDELKTGSEVTVDMDANVLTDHSTGKTYNLQEIGEAGPVIDAGGIFEYARRQGMIKTA	5862238	1.51978e+06	6.81735e+06	6.92653e+06	2.71705e+07	2.24764e+07	2.13806e+07	1.4157e+07	60232382	33331524	3.30436e+07	4.54243e+07	652644	672102	610032	0	1.20107e+07	11198165	8386624	9.45975e+06	18373173	2.01078e+07	1.88418e+07	26057141
CHR_A8HYH4	Dihydrolipoamide acetyltransferase component of pyruvate dehydrogenase complex OS=Chlamydomonas reinhardtii OX=3055 GN=DLA3 PE=3 SV=1	MQLPGVLLCVVGSLGRGVFGQRLHYAFACSAKSQLQRHEAAAQSCGVLSRCFSGVPAHTIVGMPALSPTMSQGNIAKWHVKPGQEVSPGSVLADIETDKATLAFENQDEGFVAKLLVPDGARDIPIGQPVLVLVEDASSVAAFANFTPGQSAPADAAPAAPVEQPPAAIAAPALMEHAYPPHTRLTMPSLSPTMDRGNIVAWKVSPGTAIKAGDVLADIETDKATLAYEAVAEEGYVAALLVPEGTRDVAVGTPLALLVEDPEHLAAFARLTPEQAHALALGPQSGQAAAAAGITPPASQGPAEAAPRVVASERLGPAARLLLESSGLKPEDVTPTGPNNIITKADVLAAIAGGVKPGSAAAAKPAATKPVAAATAPAAATLKAAAPVAAATAAAQPSAGSAGPSGSGGSGGGSYTDTPNSQIRRIIAARLLDSKRNTPSLYMRADACLDAVADLRASLAARGTKVSVNDCVLRAVALALRDVPAANVHWDEAASDVRAFGGVDISVAVATERGLITPIVRAADVKGLLAVSREVRALALKAKDNKLKPEEFTGGSFTVSNLGMYGLTHFSAIINPPQAAILAVGGATERVVLVGGQPAVRSAMSVTLSADGRVYDGELAGAVLAAFRRHMEQPYELLSATSS	0	0	0	0	7.90935e+06	9546709	6755182	6.15964e+06	0	0	2.46967e+06	1.67468e+06	1.02122e+06	1154088	687213	0	5.63151e+06	4921579	4.24756e+06	3.72295e+06	2.11592e+06	1.32974e+06	2.00312e+06	0
CHR_A8HYI5	Protein-serine/threonine kinase OS=Chlamydomonas reinhardtii OX=3055 GN=PDK1 PE=3 SV=1	MQSIAHRIISGLGSAVDSSGAWRCARQSLHVGSTASCAEFQLNTVRAESFYDSTVEKYAAQDVEVLSLRQMLSFGRNAWNDPDKVLKSARYVQRELPKRLARRLLDLQLLPYIVVTNPHIKKVYNQYYISFETLRRVPTIRTLEENQDFCQLLRQHLDSHAPMLDSLATGLRECKSKELVGSCLRMDSFFDSMLRSRISRRVIAEQHLHINNKRPAFIGIICTDLDVHDSIDFAVQKTKQVCMETYGTAPDVVVSGDPHVTIPYIPAHLDYMLYELLKNAMRAVVEQGRAQQAARQAQAGGAGNPAFSCPPPKLPPVHVRVCPGLNGTLTVRITDQGGGIAEEFIDKVWSYGFTTIGRSAAASTHSSSSSTSGSGGKDGVGPDVVEGLGSGMVQQVAAGAGGSGSAATASSGGGGSSTGGRRQQQPGGGLQVLMRGPGGHSRYQMAGLGFGLPLSRLYARYFGGDLRLQTIPGYGVDAYLTLRRLEEHEWEEHVDEPSTLPINMAPY	0	0	0	0	0	0	0	0	0	0	0	0	714703	1.02064e+06	1.35691e+06	870399	652800	0	933916	919046	1.26841e+06	1.26433e+06	1655961	1.59556e+06
CHR_A8HYK1	Leucine zipper transcription factor-like protein 1 OS=Chlamydomonas reinhardtii OX=3055 GN=182390p PE=3 SV=1	MSIQLSEDGELQVQGYLRFAKLKRDQHVREVVSTINDFKADHLRAGDMYNYKELTQMFTELADDTKKLMDKEIQNAYHTNALLVKILLSQAQAQGLELAVDTNSLENEFLLKQISSSEATALSRPASDFVRRNTQLGRLGTVATVATQDPAVVRERDALRAELQEAKERMAKLQEETTKVMRDRTTLNNQLNSLRDELAAKDTALRAALGDKEAAVAGLSNKMAALEAAGRGGVSAEAAAALEKKAGGLGGQLAAVQEELQAARNQLALKDKELRAASEALSGKLQESKQFLAMKQMMQSKSQEAAALRKRLEQYEPQSVPSADTA	0	0	0	0	0	0	0	0	0	0	0	0	0	0	0	0	0	0	0	0	0	0	0	0
CHR_A8HYL2	DNA replication factor C complex subunit 4 OS=Chlamydomonas reinhardtii OX=3055 GN=RFC4 PE=3 SV=1	MSTQPWVEKYRPKNVSEVAYQEEVVNTLTRALETANLPHLLFYGPPGTGKTSTALAIARQLYGPELMKSRVLELNASDERGIHVVREKVKAFAATAVGAPVPGYPCPPYKLLILDEADSMTQDAQNALRRTMETYSRVTRFVFICNYVSRIIEPLASRCAKFRFKPLQPAIMAGRIEHICERESVTLGPGALDTLSAVSGGDLRRAINTLQSAARLGGGHVDRATLLDVSGQVAPEVVSSLAAACRATGAAGRFGALQKQVQNIIAEGYAAQQVLLQLQAELLSGADGGSDLRLCGALEALAGADYSLVVGADEALQLLNVTGQVHAALAAA	0	0	0	0	0	0	0	0	0	0	0	0	0	0	0	0	0	0	0	0	0	0	0	0
CHR_A8HYN3	NADP-dependent malic enzyme OS=Chlamydomonas reinhardtii OX=3055 GN=MME6 PE=3 SV=1	MLRARRLLAQGAVATWGQCAAAAEATRDLAAIRFDGAAGLSARAITGSSLAEEDDKAGRPTTPWVRQVISGVDLMRHPKYNKGLAFSDAERDRLYLRGLLPPAVLSQEVQLERTLLNIRSKDSDLEKSTYMQSLQERNERLFHRVLVENMEELLPVVYTPTVRLACQKYGLMFKSLPRGLFITLEDRGRVFRILKNWPERNVKLLVVSDGERVGDLGDLGVQAVGVPISKISLYTACGGISPSITMPVMVDVGTDNEELLRSPFYVGVRHKRVRGDPYYELMDEFLTAVKRRFGNTVLVQFEDMAYDNASKLLNMYRTEFPCFNDDMSGTAAAVLAGVLAALPRTGGRLADHRIVFVGEGAVVACIAELFATAVATATNQTVLDARKRMWLVDSQGLVTRERGDSSTLESFKLPFCHSVGSECRDLASAVQLLQPTVLVGLSTTGPAPPWAFSQDVLQAMAASCRHPLIFPLSAASPECSAEDAYRATDGRALVATEQRVAPVTLPSGRTLHPSQCTSTYIFPGVGLGSLIARCTKLRDEQFIAAADAVSRLVGEEDLARGSLYPPLSRIRDVSAAVAKAVAQKAYEGGFATALPKPHNLYEAARQSMYHPQYRRYR	0	0	0	0	2.12712e+06	0	1974127	1.48634e+06	0	0	0	0	0	0	0	0	2689744	2.85789e+06	3.04672e+06	1.46882e+06	673877	530016	655382	1.74254e+06
CHR_A8HYQ6	Predicted protein OS=Chlamydomonas reinhardtii OX=3055 GN=CHLRE_06g251000v5 PE=4 SV=1	MRAARVLPLLLLAVAASRCFAQYEYDYGYGYGYDFYDTEDDFYYDEYGYYGDEDEAYYEYYGYYADDFAGYEDYYMEEYDFFEECFFDTNGKPVLANGTASCDIKIKGVDKQADRLQGGLDGVYQLTSCYNGKPMYKRKNSPAGDDRVLWYSSTFGDWDVSKGAEPNEAEILMYGGEMEHASVPLFVGSWHLGGDLRSDTSLGEDDYLPISVAVSCADGTVYKEDDVTSYKQFSGPVLTDEEIEAKYQYIYEKYSRADPSPTINFTFVVLLVMTGLTIVLAIPYFLLRKKGAKGGSISMSFAQMLSQSKKKSTGHIN	13428855	12912942	12120891	12383736	20547106	22736152	17695100	15834990	20439116	18509508	13772044	16973350	0	0	0	0	5.45089e+06	5.71595e+06	4082400	3.4544e+06	1.93064e+06	2.53644e+06	1.85922e+06	2.0752e+06
CHR_A8HYU2	V-type proton ATPase subunit C OS=Chlamydomonas reinhardtii OX=3055 GN=ATPvC PE=3 SV=1	MVYWLVSLQLPNKRKDACWELLQEKTSAAALGSNYKLEIPDLRVGTLDSLMALSDELSKTSTMMEAVVNKVKRQVNDAAGAKGLVGLKVEGMSTESYVQRFKWDEAKFPARRPLKETVDRMQELVSRIEDDLKVKASEYNNLKSQLNQITRKAQGSLAVRDVSTLVKPAQVIDTEHLTTLFVIISKFSLKEWEEGYEKMCNFVVPRSSAHISEDNDYSLVSVVLFKRVLDDFKAAARSKGYQVREYHAPTEGSELTTAQAEQLKKDVEQKKNALEQWCKTAYGEAFSCYMHVLVVRLFVESILRYGLPPSFQAAVVRPQDKSEARLRLELETTFGGGKAHYWKDDGSNLGAGLAGDTELYPYVSLTLSTDYSA	2.0259e+06	1.20353e+06	20248686	15785108	3.47386e+07	20276483	3.0205e+07	1.13804e+07	828344	3.09243e+06	1.25668e+07	7.75886e+06	0	0	5.51691e+06	2.73787e+06	11379003	1.31907e+07	8.43169e+06	8209561	2.85306e+06	9.28728e+06	0	1.74177e+06
CHR_A8HYV3	Heat shock protein 70B OS=Chlamydomonas reinhardtii OX=3055 GN=HSP70B PE=3 SV=1	MPVQQMTSMRSQSLAGAPVAPVKAGRAGVSRRGLAVSVRAEKVVGIDLGTTNSAVAAMEGGKPTIITNAEGGRTTPSVVAFTKTGDRLVGQIAKRQAVVNPENTFFSVKRFIGRRMSEVGSESTQVPYRVIEDGGNVKIKCPNAGKDFAPEEISAQVLRKLTEDAAKFLNDKVEKAVITVPAYFNDSQRQATKDAGKIAGLEVLRIINEPTAASLAYGFDKKANETILVFDLGGGTFDVSVLEVGDGVFEVLSTSGDTHLGGDDFDKRIVDFLADDFKKSEGIDLRKDRQALQRLTEAAEKAKIELSGMAQTSINLPFITATADGPKHIDTQLTRAKFEEMCNDLLERCKVPVQQALRDAKLSISDIQEVILVGGSTRIPAVQEIVRKLSGGKDPNVTVNPDEVVALGAAVQAGVLAGEVSDIVLLDVTPLSLGLETLGGVMTKLIPRNTTLPTSKSEVFSTAADGQTSVEINVLQGEREFARDNKSLGTFRLDGIPPAPRGVPQIEVKFDIDANGILSVTATDKGTSKKQDIRITGASTLDKGDVERMVKEAEKFAGEDKKRRESVETKNQAETMVYQTEKQLKEFEGKVPADIKAKVEAKLGELKAALPADDAEATKAAMNALQQEVMAMGQAMYSQAGAAPGGAPGAEPGAGAGAGGAPGGKKDDDVIDAEFTDKK	1.28929e+08	1.63615e+08	1.45607e+08	1.45987e+08	8.33585e+08	841500506	8.29773e+08	704430080	6.25284e+08	477149691	5.30417e+08	5.00264e+08	2.86262e+07	2.71627e+07	2.30546e+07	17553737	278125819	2.77226e+08	2.21685e+08	1.95916e+08	1.72518e+08	1.80917e+08	1.66211e+08	1.7023e+08
CHR_A8HZC5	DNA damage inducible protein OS=Chlamydomonas reinhardtii OX=3055 GN=CHLRE_10g447300v5 PE=3 SV=1	MQLTITTPDGEHVFPVEIDGSTSFADVKAICEAETGIPSTSFVLLHNGKPLTDTQTPSTAGVQPGDMLILVQPQQAAPGRQGLGGGGGGRAQQPGAGGSAQQAAMLRNPDGTLVNPAAAIQAFKSDTNMMDQLRVQAPRIHDAIMGDDIAGLQEELRRSHRAQTDANDELERLYHMQEEDPFNPELQAKIEDAIRRKNIDENYEAAMEHNPENFIQVNMLYVDMEVNGVHVKAFIDSGAQMTIMTAPFAEKCHLTRLLDERFKGMAVGVGSSKILGKIHQAKMKVGDQVVTTSITVLEQKTGPQFIFGLDMLRRHQCCIDLVKNVLRIGSCGVELPFLQESQIPKDFSEHVEDVSEAEANRRMDADEAAARNRMDTDGGRAPANTAAPAPAAAPATATAPTPTPAPAPAPAPAPAPALATAPAPAAGGAGAEMEGKIAQLMALGADRNTAVQALQAAGGNVDMAASFMFDMS	0	0	0	0	0	0	0	0	0	0	0	0	0	0	0	0	0	0	0	0	0	0	0	0
CHR_A8HZM9	Predicted protein OS=Chlamydomonas reinhardtii OX=3055 GN=CHLRE_10g449100v5 PE=3 SV=1	MDSATTSASPAAAEVARNAKRSLAQKLHRAEEALLPVFAAGATGGLIEGVCVQPLEFLKTRLQLNQGTPVPMGVVLRDAVREGGIAQLYRGALPELTGMIPRSTGALASLEFSKRYLRQHAPDPVTGKLQASHAYLAGAVSGVCESLGFAPFQVIKVRMVAQEHLNRYTSSFDCARQLLQAEGPKGLFIGLGPTLWRVTTWNTLYYGTMHNIQTEVFDQHPLSNPVLAAARKMATGMVVGMTATIFNAPFDVIKSRFQSQERGPNQKYRYTLPSLVTIIREEGVRALYKGFLPKALLLGIGQTIGYMVFSEALGFYSQALKPSAASAAAEGEAADGDA	0	0	0	0	0	0	0	0	0	0	0	0	391050	0	0	0	7.276e+06	5.75764e+06	3.09505e+06	6629654	17283082	13893738	11066416	17256878
CHR_A8HZQ4	Glutaredoxin-dependent peroxiredoxin OS=Chlamydomonas reinhardtii OX=3055 GN=PRX3 PE=3 SV=1	MPIAVGDKVPAATFHVPDANGMPQPLTTEQLFGGKKVLLFAVPGAYTPTCSKQHLPGFVESADALKAKGVDTIACLSVNDAFVMGAWGQSIGVGDKVTMLADGAAAFTKAVGLDQDLSEAGLGVRSQRYAMLVEDGVVKVLNVEPARGLTCSSAASMLEGL	5.17189e+06	6696563	1.44782e+07	2.19649e+07	8.74893e+07	9.65843e+07	7.09332e+07	65057398	2.55452e+07	2.5869e+07	34056793	24921778	8512858	1.0123e+07	8129635	8.30757e+06	29511104	30567164	28718354	23592084	1.78138e+07	1.26878e+07	1.29689e+07	1.13143e+07
CHR_A8HZZ1	Threonine synthase OS=Chlamydomonas reinhardtii OX=3055 GN=THS1 PE=3 SV=1	MQVQQKLGASRAMKASRNVQRVFAAHSDIRKEAALRVPLDKAHTFNAKFVPFADVQSNKMSPETYSLDDIVYRSRDGGLLDVHHDMKALAQYGPDYWRALFDARVGTTAWPFGSGVWSKKEWVLPGLSDDDIVSMFEGNSNLFWAERFGREALGMTDLWVKQCGNSHTGSFKDLGMTVLVSQVNRIRKLKPGSITAVGCASTGDTSAALSAYCAAAGIPSIVFLPADKISLAQLVQPIANGALVLSIDTDFDGCMRLIKQVTAETPIYLANSMNSLRLEGQKTAAIEILQQFDWQVPDWVIIPGGNLGNIYAFYKGFKMCKELGLVDKMPRLVCAQAQNANPLYQAFSKAQGSNAAIKESYEPMKAKMTFASAIQIGDPVSIDRAIMALKDTNGIVEEASEEELMDAAARADRTGMFNCPHTGVALAALTKLRERQVIGPNDRTVVVSTAHGLKFTQSKVAYHSKQVPGMTCQFANPPVQVREDLGAVMDAIKTKFKL	9.26229e+07	1.0133e+08	6.42663e+07	5.13091e+07	6.18835e+07	126069300	4.83207e+07	4.61755e+07	5.4517e+07	2.63493e+07	2.11731e+07	2.13837e+07	0	0	0	0	2.2965e+07	1.77996e+07	1.31934e+07	5.63048e+06	12097835	1.30733e+07	10778159	9187033
CHR_A8HZZ4	Alanine aminotransferase OS=Chlamydomonas reinhardtii OX=3055 GN=AAT1 PE=4 SV=1	MRKEATRLVSALLRAGNNGVSTSWAVGGTRLKSAMPQPDEKKDEDLHAKEGKVLHPHLLNENVVKTQYAVRGELYLRAEQLRKEGKEIIFTNVGNPHALGAKPLTFTRQVLALCAAPFLLDHPKVEDMFPADAIARAKKILASFKGGVGAYTDSRGNPLVREEVARFIEKRDGVPSNPDHIFLTDGASVAVRLCLNAMIRHDRDSVLVPIPQYPLYSASIRLYGGTLVGYFLDERRGWGLSVEELQRALQEAREEGKLVRGLVFINPGNPTGQCLSKENLQELIKFAYQEKIVLMADEVYQENVYQDERPFVSAKKVMWEMGEPYRSHVELLSFHTVSKGTAGECGLRGGYVEMTNIHPGAIEEVYKCASINLSPNTMGQIALSVLVNPPKPGDPSYDQYTKEKASELVSLRRRAHMVTDGFNALDGVTCNFTEGAMYSFPQIKLPAKALEAAKAAGKAGDVFYCLKLLEATGISTVPGSGFGQEEGTFHLRTTILPREEVMTHFVEKFDKFHKDFMKQYS	0	0	0	0	1.48668e+07	1.04184e+07	14742902	11017500	3.88558e+06	1.85714e+06	1.75752e+06	0	0	0	0	0	2.44596e+06	2.57278e+06	2.17868e+06	2.25578e+06	0	0	0	0
CHR_A8I017	Predicted protein OS=Chlamydomonas reinhardtii OX=3055 GN=CHLRE_10g452350v5 PE=4 SV=1	MQTLSVKSTRASVVPRRGRATTVAVKALSLQEATNWFGQAFVRIFSPDDTKVKNYPVNNFSGRISHHEGPSRPFKDGFQSNAPLPPSSSIEAANQEGAAGYVEDAVKGVVSGLVSEPSGTEPGAWTGAAGWKGGVHSSENKRDAREGFHVKKY	8357901	0	4345387	3.33674e+06	3.56967e+06	0	6.21325e+06	3.19263e+06	8482128	0	5.33565e+06	1.10538e+07	0	0	0	2.13372e+06	0	0	6603068	0	1.7509e+06	3210028	1.24145e+06	1.53702e+06
CHR_A8I029	Predicted protein OS=Chlamydomonas reinhardtii OX=3055 GN=CHLRE_10g452500v5 PE=3 SV=1	MGKPEGKGGGKVDPRFAAMHSDPRFQRFPKQKNKVVVDKRFAGMFEDPEFQARSAVDKRGRKIEDKKRNEDLKRYYRLKDEDEWRETGGEGAGEPGSEEPAGADASEEEPQQQLQAKGAKQAKGGKHKEVAAPGKAGAAVAAAGKGKDQKQKQQKGAAAAVAAAAPQGVKGKGKGKPAARELAPPSESEEEEEGEEAEALEGVALDEDEMEEDTDDNADAEGEDEEEEDEEGGSEDDEEAKAQLRWARARGMIASDSEDGEGGEAEEYDSADEPLTDEEEAFGEDGEAAGPGLDPAEWGAGANALNPDEEIPPQEETRRLALVDLDWDHVRAVDVLVVLRSFLPKGGVIERVTVYPSDYGLQRMAEEAALGPTMILRPGQAKAAANGANGAGGADSKDGGRKGGRAGAAKADDEDNGAEVDKKRLAAYEKSRLRYYYAIVECDCIATALQLYNECDGLEFERSACKFDMRFVPDEQSFAGRQVRDAATEVPADYEPPATFNISLQHTDPKLSWDAEDPERKRKLQGRRLKTDEELREADFAAYLGSDDDGDDDDEEEEAAAAGGGGKGGKEDAEALRARYRALLLGEATEDKSVGRVGGKSWGDDEEEDDEAAEGDQDGEEEAGGRGRRAGGASGEPSTSGRQAAKAGRGAAAAASAGAAGAGGKKKKGDVDMVVTFHGGLEGLGERLKKKKEEERARAGETVWEAYLRKKKEKRAQRKAQGRLRNLSDSEDSDDYISGSEEEDEEGGGRGRKGRDAKKAAGKKGRGAGGSDDEDGEGMYGDVPDDDPFFSSGGDGGDDPFSDPFFNQDGDPGAPAAGGLGSEDEEEQEEGDGAGRRGKGGKKDKQDKGGKDGKKGGKKSAEAGDKQSAADLELLLMDDGALRDAARGVKSRVLPAGHDAAEAGKRKLTKKEKREQKKEAKRKARAGSDEEDAAGEEAGAGFEVNLSDPRFSDMFRSAEYALDPTDPRFKKMQARDQVLTEVAKRRSQQPQQPAPGAGKQGSKQQSAAGPDGGPPQTGASGGGADLRAMVAKLKRKAEVQQDKDRAQALGKGAGKKAKL	0	0	0	0	0	0	0	0	0	0	0	0	0	0	0	0	0	0	0	0	0	0	0	0
CHR_A8I074	Small nuclear ribonucleoprotein Sm D2 OS=Chlamydomonas reinhardtii OX=3055 GN=SMP4 PE=3 SV=1	MAQAPNPTVDELEKKEEDEYRTGPLSVLTQSVKTNGQVLINCRNNHKLLARVKAFDRHCNMILENVKEMWTEIPKTGKGQKASRPVNKDRFVSKMFLRGDSVIMVLRNPK	0	0	0	0	22174582	18776684	22324622	16274512	0	0	4670207	0	5821661	5367028	3.15666e+06	4429423	12475471	1.22418e+07	1.03379e+07	8.00621e+06	6.71428e+06	6051545	5.42035e+06	5.31259e+06
CHR_A8I0E2	Small nuclear ribonucleoprotein Sm D3 OS=Chlamydomonas reinhardtii OX=3055 GN=SMP1 PE=3 SV=1	MATSAKGIGIPVKLLHEAEGHVVTVELKSGEMYRGELCDAEDNMNCQLKDVTATGRDGRVTQLAHLFIRGSRVRFFIIPDMLKNAPMFKRIDPKFKNKNMALGVGGRGRAAAVRAAAKAKTPGRGRG	0	0	0	0	8139310	7749268	9238436	7.72088e+06	0	0	0	0	0	1.49744e+06	1367171	2422050	0	3.99071e+06	5.5592e+06	0	0	4264297	3.27546e+06	0
CHR_A8I0F0	Ring3 protein OS=Chlamydomonas reinhardtii OX=3055 GN=CHLRE_10g455500v5 PE=4 SV=1	MEMPSSRVARRIRFRLDDGSLIGEAATLGLDGSGVMRLPVDKTAVDRNLASERDLERLHRLLSNPELPQLPQLNGDFGPPSKKARLDSRPSGLSLAGADWIAKCRELLDNAVRGLKGDSVWFMERVKEEHAPDYYNIVKQPMWINAVKDKLARNEYATAQDFCDDVRLIWSNCQLYNPVGNLVRIASERAEKRFENEWANSGLSSERTKRATAGVAAPKFDPDFEPPPLKSTPRDRAPTKSGTAAATAPKKPTPAAPATAPPRAANGGRAYSHEVTSGGKGRERALTMERRNQIAGDLQNALGELSEEQLNELMSLLPSEAMQPDESGEMELDFEALDDTNLRKLEAWLRNVRGQAPVSPSHISHNPSVRLEAGDVDDEDYHSD	0	0	0	0	0	0	0	0	0	0	0	0	0	0	0	0	0	0	0	0	0	0	0	0
CHR_A8I0H0	NAD(P)H dehydrogenase (quinone) OS=Chlamydomonas reinhardtii OX=3055 GN=FAP191 PE=3 SV=1	MGNVCGGASGQAVDQHGKPLNKTPAAAAPKTEAAKPVAEPAPAAAAAPAAATPAAAAPAAAAPAAAAAAPAAAAAGKKLKVYIIFYSTYGHIEKLAREYKTALESTGDVEAHLFRVAETLPADALEKMHAPPKPDDIPVMETSKLPDADAFVFGFPTRFGMMAGQMKNFFDTTGALWQAGALHGKPASMFTSTATQGGGQETTIMTAVTQLAHHGMIFVPTGYAAGAAMFGIQDAKGGSPWGAGTLAGPDGSRQPSEVELEALRVQAKHFGGIAKKLAA	2.42281e+06	8.31602e+06	1883252	1.88166e+06	73446921	66787839	6.55992e+07	47578243	1.03508e+07	4635768	4.71312e+06	9.34685e+06	1.93865e+06	1.44499e+06	1.35712e+06	0	37696891	3.72276e+07	3.07708e+07	2.40556e+07	5.52295e+06	2.55684e+06	1.70353e+06	3.5215e+06
CHR_A8I0H8	Predicted protein OS=Chlamydomonas reinhardtii OX=3055 GN=CHLRE_10g456150v5 PE=4 SV=1	MAHALTDVTMLTDVSLPSTNQVSQLAYELDARNGLQRIKYEATGWYYWDWEVNGQKRKVHYIKAGRTGDPVVVLVHGYGASSYHWRYNVPALAEAGYQVYAVDLLGFGYSEKAREDYTNGELWSSQVAAFIREVVSPAAGGAPVVLAGNSLGGYVSLATAATEGPELVRAVALLNGAGPFKESEEKAAAEAAEWEDGNWFAAAKRSVANAVKRGVMYFAFLRTKTPERIREVLQMVYVDHSSVDDDLVTSIENPAKDPAASEVFFLVSHSTRGPPRYVDGLLQRLQVPLLLLWGDKDPWITPARAQKIINLYPSAVKVGLNSGHCPHDDTPAEANAALLNWLSGLPPVGGASATAARGTAGARSA	0	0	0	0	0	0	0	0	0	0	0	0	1.54377e+06	3177428	1.6764e+06	3.19672e+06	2097902	2.72921e+06	2.94158e+06	2.32291e+06	5029579	0	0	4361612
CHR_A8I0I1	40S ribosomal protein S24 OS=Chlamydomonas reinhardtii OX=3055 GN=RPS24 PE=3 SV=1	MSDKTCTIRTRKFMTNRLLQRRQFIIDVLHPGRANVSKSELAEKLSSMYEVKDSQCIFLFGFRTQFGGGKSTGFGLIYDDLKAAKQFEPKYRLVRNGLEKKVEKSRKQMKERRKRAKKVRGAKKNAGAGKK	1.53831e+06	1.2714e+07	0	1.49851e+06	5.19968e+07	45856169	46899394	3.84555e+07	3.17658e+07	2.81088e+07	2.78664e+07	2.82532e+07	0	0	0	0	2.7437e+07	2.08998e+07	24482568	2.22166e+07	1.53592e+07	23261289	1.41924e+07	2.59606e+07
CHR_A8I0I4	Thioredoxin-like protein OS=Chlamydomonas reinhardtii OX=3055 GN=CHLRE_10g456250v5 PE=4 SV=1	MIVSQSKPTFACGRASSARTVAVCVHRLPRPSTSPRTVLVSSTVTDAVEPSANATGTGSAASISIEEAPADGRVPWYKKPCLWQELTSVEELEAAISAPNSNGKMTVIDFYAGWCACCKSSFPALCRIPTNDFMSQHFNFYKANIEEGNLASYIKKKGVRGIPHVLVFHPDGSDCIGMSGAFKKMEALRKNLDFIARAEKKSFVLDPNGFVMNR	0	3.46133e+06	0	0	9771763	5.59537e+06	0	9362381	0	5624803	6.75667e+06	5929291	0	0	0	0	0	0	0	0	0	0	0	0
CHR_A8I0I6	NAC2 protein OS=Chlamydomonas reinhardtii OX=3055 GN=MBD1 PE=4 SV=1	MGALPCPAHIEHHQGLSSFGTRRVLRQSVACGAHRSRRRSLWAGASPGAPKYDEGALSCSFQLGSASLHVSEVRGSRHATPRAPPTGGCIELPKTLALTEEQDQRAARATSQLLNAISRCAAGSPLARLLTGPHGAASATGAGSHSSSAGAPTPTPRPDIAAAAALLPSLTWRWVSVADLEGGWVDRGVAHLLREALLVQKAASDVNASVSELVGWCMDNCSAPAAALAALWGQQQGAALPARSRSFYGLLLQRLDGGGASSAVAAAAGRQPHEHQQERSSAEAYGLSPALVFCSSVARTALSTSSRRGGRSSSSEEDGDAHDDRSHPHTQQLLEQDGSEPLVGAAASPSSNGKRSAAGPSAGADVILVGELPGDVLLDESVGNVRRQQPHANGSGAKHNGVNGSGKSGSGGAKVAHAHVNGSAADTDPGQAALGVKGSAESPLEQPAPAAKRSAAGKASRPAALLLKRPSRSAAPPAPTLPDGAEADGFASDGSGLPGHGQQQLSAIAAAAAASSLLAGPAAPMSFLETLSDDDDEARRAASLLNGAGMSDPASASSTSTSSNSGTSNLVGRVFVPMRLVSVSRFPLRDALGRPLPDGLAVPPTGPIVLSNDARVFPGTEGLLSDYATPAGDKLAVRLEYITDRSYAYGDVALQLFNISRVTRKRTDNCQMLVNGKPVNVGDPGVPLVPGDEIRFGRSAAFAFRLEALPEAPSGLEAAVQQLQLHADSSSSNGNGSGSSSSSGLPQVSEEEVAAAAADMASLSNMSRRDPPRAEALLRRLLAARPGDAALWLIWAQMAARVEGPGPGQAKARMLFRAAADAARRMPVLPPPPLALQMAARRATGAGRRRRRGASTTASMDGDDGALSVADGSSSADAAIDPASGASPSAAAGAPAPSARPRHNWLLVQALGNWGKHEWRLRMYGSARHLFRAAADEAARHSGGLAAGGGGAVMHYWGSRELEAGNVRNARIVAAEALRKCPADVALYVLAASVELEASNLELAKGYCQRAYALDRTDKQLFLIWPRVEAGLGDRDKARLLFERALDAHPLNTKIINMYARFEAEEGSYREAAELYDRALQIDPLSPGPGVHNRADWASMETDLGNTGLARQLLEEGLEAHPNSAALLVVYSKLQRLEGRYQEALAAVRRAQAVAGAFNAAVMNERAQVLRALGERELAANLSRHVSAVKQLNRMKQQGYWGSEAWRAFVEATRTPEQRTLVAAARARRLQLGWAPAVRGAKPAPPPGVVAGDGRRPAAPETQQWMALEELRRQRAEARRLTAQRTARLRAEEAAAAAGGGEAGAAAAAAALAMGSTGSMGSMDGDEGYDDEIQDPVMYGADLGSGPLPRRRLEDQDADYYEEPESMALPPLDAVRRPMPDADDM	0	0	0	0	0	0	0	0	0	0	0	0	0	0	0	0	0	0	0	0	0	0	0	0
CHR_A8I0K9	Glutathione dehydrogenase (ascorbate) OS=Chlamydomonas reinhardtii OX=3055 GN=CHLRE_10g456750v5 PE=1 SV=1	MATPVTTIYVKGDPAKNKLLDCPFCHRVLLAYEAKKLPYKMEYIDFDNKPAWLLEASGGKVPVIKEGPDAPYMPDSDVIVVHLEKQHPEPSLQSSVPAEIGAKLFPNFRAILIGPAAEVADKVAALEEQLAGMDDYLRQHEAQGPLFGGQHLNGTDCSLAPKLYHAVVALKHFKGWELPARFTALHKYLAALKALPEWQHVDYGTEAIIAGWERHIKHAAAGTGHH	1647885	2.57236e+06	6.13834e+06	1.36147e+06	12711098	13192579	11605525	9205200	3.96052e+06	982492	0	0	5.40459e+06	1.2223e+07	6922292	1.10425e+07	19988625	18446501	1.58728e+07	13447202	1.30666e+06	8286127	686182	5704998
CHR_A8I0R3	Predicted protein OS=Chlamydomonas reinhardtii OX=3055 GN=CHLRE_10g457650v5 PE=4 SV=1	MQCVKPFARTPCGLGARAPIRVSRIGLSQRTLATRTRAEPEKEKQTSRASVDDEVLPTDEIAKLAALRRQQQANFAQDSNIVQGALEEAQLITWPRPQKAALDTVLVLFIVAGSGALLFGMNVLLAELSEWWYHLA	2.47993e+06	0	3.06009e+06	5.0915e+06	0	3.13365e+06	0	0	0	3.19667e+06	0	6.25547e+06	0	0	0	0	0	0	0	0	0	0	0	0
CHR_A8I0Y2	Ribosomal protein L35a OS=Chlamydomonas reinhardtii OX=3055 GN=RPL35a PE=3 SV=1	MGGENVRLFVKGHILGYKRSKANQQNHTALLKVDGVATKKEVAWYLGKRIAYIYKAKNEKQGTKFRCIWGRVMRAHGNVGVVKAKFSSNLPPISLGGAVRVMLYPSRV	2686989	1.77577e+06	2.90532e+06	0	61799323	65641662	6.26514e+07	5.01517e+07	34378474	34178135	3.15804e+07	37725011	0	2.27577e+06	770821	0	44493204	4.75684e+07	35956974	2.95732e+07	2.25636e+07	3.11412e+07	25030359	2.29213e+07
CHR_A8I0Y9	Predicted protein OS=Chlamydomonas reinhardtii OX=3055 GN=CHLRE_10g459400v5 PE=4 SV=1	MFRARASGFFVGFGVAGVLAAYQLRQDILKSHEVLVIQADEYKGKLEKRVAVLESSVSGLRAEVAEAKKAAAAATAAATAAVTATAASPAAPADSAKPAE	6797265	0	0	0	14637122	14930810	11886570	11970336	3.58066e+06	5532445	0	0	0	0	0	0	7270745	5868306	5275176	4995201	0	0	0	0
CHR_A8I164	H(+)-transporting two-sector ATPase OS=Chlamydomonas reinhardtii OX=3055 GN=ATPvA1 PE=3 SV=1	MSADFYSKESDYGYIRKVSGPVVVADHMAGAAMYELVRVGTDNLIGEIIRLEGDSATIQVYEETAGLCVGDVVVRTKKPLCVELGPGVLGNIFDGIQRPLKQIAIDSGDVFIPRGVACPSLDIVKQWEFQPKGFKVGDRITGGDIYGIVNENSLIEHRLMLPPGARGTVTYIAPTGHYNVEEEIIEVDFQGTKKRYCMKQLWPVRMPRPVAQKLLADTPLLTGQRVLDALFPSVLGGTCAIPGAFGCGKTVISQALSKYSNSDGIIYVGCGERGNEMAEVLAEFPALTMTLPDGREESIMKRTCLVANTSNMPVAAREASIYTGITLAEYFRDMGYHFSMMGDSTSRWAEALREISGRLAEMPADSGYPAYLGARLASFYERAGRVQCLGGPKREGSVTIVGAVSPPGGDFSDPVTAATLAIVQVFWGLDKKLAQRKHFPSVNWLISYSKYTKSLEPFYDKFDPEFVQLRTVFREVLQKEDELNEIVQLVGKDALAETDKIVLETARFIKDDYLQQNSFTKYDKYCPFYKSVEMMRNISTFHRLATAAIEKTAAGNAEGQKITLNVIKQRMGDTLYKLTSQKFEDPAEGEEVVRRKLKAVYEELHDRFRALEDEFR	2.55813e+07	7.12854e+07	2.4149e+07	13300257	477766004	5.20206e+08	4.7884e+08	3.63846e+08	1.22315e+08	1.52495e+08	6.58972e+07	9.90228e+07	5613220	1.81774e+07	8.86789e+06	9.97208e+06	184159853	1.74985e+08	1.67914e+08	1.2143e+08	3.91252e+07	5.95242e+07	2.63349e+07	42474809
CHR_A8I175	Vesicle-fusing ATPase OS=Chlamydomonas reinhardtii OX=3055 GN=CHLRE_10g461250v5 PE=3 SV=1	MGSRIVDNCPDKASATTNFLYVSARDEIAGVPYVEAEGFVFCLAGHPAVPDGNVALNSVQRRILRVSARDTLDLRAFKAKGLPAVGMVYAKVAGILDKVRPAELQAEDLIQRLIKSFSNQVLTKSQQVAFELEGANYKLLVEQLLIDVDGKSVEAPRGVLAETTAFIFTNDGGSPITIAGQKGYASSQIFKSKTINFESLGIGGLDKQFEAIFRRAFASRVFPPSITQRLGIKHVKGILLYGPPGTGKTLIARQIGKMLNGKEPKIVNGPEVLNKFVGQSEENIRNLFADADAEYKAKGDSSALHIIIFDEIDAICKQRGSVRDGSGVHDTVVNQLLTKIDGVDALNNILLIGMTNRRDMLDEALLRPGRLEVQIEIGLPDEKGRLQILKIHTSKMSENAFLAQDVDLDKLAEHTKNFSGAEIEGLVKDAAAYALNRNINFDDLHAPLEEENIKVTMADFEKALDEVKPAFGASVETLEAYMGHGIISCGEAFDHLRETLGMLVQQVRASDKTPLLSVVLEGPVGSGKSALAASAAIGSDFPFLKVVTSESMVGFSEQAKASQITKVFEDAYKSPMSVVILDDIERLLEYVAIGPRFSNTILQALLVLIKRQPPPGRKLLIIGTTSMTDVMESMSINEVFNVSLHVPSLRVDEMVKVLRSLDVFSVMDIPQAVDLLTTIHSKVVPMKKLLLWVEMARQDVPEGQKVPLARWEQVLRDLS	0	7.10822e+06	0	0	9056282	1.02363e+08	8964445	7.62578e+06	0	1.20322e+06	1.13443e+06	1.95016e+06	0	0	0	0	6.13925e+06	5352727	8.28602e+06	5.86234e+06	0	0	3.41631e+06	0
CHR_A8I1A7	Proteasome subunit beta OS=Chlamydomonas reinhardtii OX=3055 GN=PBE1 PE=3 SV=1	MQLKLDLGLLDGPSARPGAACAPADLALNVASASFPLPAVQDVDKFEREVVEMVKPCHGTTTLGFIFQHGVIIAVDSRATMGAYISSQTVKKVIEINKFLLGTMAGGAADCQFWQRNLGMQCRLYELNNGKRITVRAASKLLSNVMFSYRGMGLSMGTMVAGWDPTGPGLYYVDSDGQRTKGQIFSVGSGSLYAYGVLDAGYRWDMPVEEAVELGRRSIYHAGFRDCASGGTVSVYHVTQDGWTKVRGDDISELHYQYYPDPSQHPATANAVV	0	0	0	0	0	0	0	0	0	0	0	0	0	0	0	0	0	0	0	0	0	0	0	0
CHR_A8I1K5	Protein-methionine-S-oxide reductase OS=Chlamydomonas reinhardtii OX=3055 GN=MSRA5 PE=3 SV=1	MLVARYSTHIIAQVRNGRNAVFGAKPAFKGPIAASSARAPATPLGASPADPAAVPHATRPDVSLRAVNENSASGVSAAAGSSSKMEVATLGGGCFWCVEACYNMLRGVQSAISGYANGDVKDPTYKAVCSGTTGHAEVVQITYDPTVISYKEILEIFFTVHDPTTKDRQGNDVGTQYRSIICTHNDAQRAIAQEVIADISAQGLWPAPIVTQVEPLDVFYPAEDYHQDYYVQNPGQGYCRAVVGPKVAKFRQKFAKLIKA	0	0	0	0	9421418	0	2495157	1.95872e+06	0	0	0	0	0	0	0	0	0	0	0	0	0	0	0	0
CHR_A8I1S7	Flagellar associated protein OS=Chlamydomonas reinhardtii OX=3055 GN=FAP252 PE=1 SV=1	MSGSTTKVPFTEPEWKIPGYTGYVQGLQETYKKTPVMAQLETKDPSPESFIYTRTQTAPKPSPVRDPCNNPENFKKPQPGNLWPALQETAIQASFKPPTSNIALGDERIIPFRTSYGVDFKAPFNGTEQLRSPNRNEDLVKTTSSLTNIYKSSFNRVGEKRLQKMISTMRERMEAKLGNSNNNAFRMRKLFKMYDNDGSGRVHFEDFRNMAETFGMQLDDDSLMALYFVYDPEGSGYLEYEALVAQLMSPSDFAFYKGYVDYSQDKADEARRVELLSQLKKKIGPVAGDLERLLKAFDSAGNGQVSRHDLVAGCASVGVVLGDKDFETLAPVMTYNSDGLIDYAAFCAVFNS	0	0	0	0	0	0	0	0	0	0	0	0	0	0	1.43886e+06	0	13484954	0	0	2.29871e+06	0	0	0	0
CHR_A8I1Y7	Alpha-SNAP OS=Chlamydomonas reinhardtii OX=3055 GN=SNAPA1 PE=3 SV=1	MSDYAAKADDYRKQAEKKLKSLLGGFFGNKHEEAAELLEKAANNYKLAKMWPECSDMYEKLAQCYVKMDSKHEAAGALVEAAKATGKNDSVRAQNLLKQAVSIYTDMGRLNMAARQLKEIAEQNEKAGQKEEAIQFYAEAADLFETEGSNSEATKCKLKIAEFSAEMGRYSKAVELFEDAARRAVENNLLKYSARGYLLQAGICCLVYMRPDDVATKLDKYRSIDLQFDGSRECTLLEGLVEARREQDESRFATVLAEFDAITRLDAWKVKILREAKKKIEEDALGVGSGGGGGGDDEEEDLL	2.02521e+06	0	0	1.36466e+06	4.24781e+06	4.12769e+06	3833882	3.62371e+06	0	0	0	0	0	0	0	0	0	0	0	0	0	0	0	0
CHR_A8I208	NADPH dependent thioredoxin reductase OS=Chlamydomonas reinhardtii OX=3055 GN=NTR2 PE=4 SV=1	MQTQLAQRQAAGLKAPLRFCYVVPAARSRRVTLCRAFAENGNGEAKKEKPHIHTRLAIIGGGPAAHTAAIYAGRAELEPILFEGWMAAGIAPGGQLTTTSFVENFPGFVEPIMGYELTDKFRAQSVRYGTKIYTETVTSIDLLVNSPAGHTALPPGLYGAGSSASSRSSMEDVAAPPPPVLEPLAGREHKPFVLHTPERVVTADAVIIATGASAKRLRFPGSGDEAEGGFWNRGISACAICDGSSPLIRNKPVAVIGGGDSAMEEALFLTKYASRVYVIHRFNYLEASKAMARRVLANPKIEVLWCTEVKEAHGNEQGNLGSITISRSLTPGGAVVSTGLVPGMNPVMAAPANDGKQPSVTLQQIEVNGLFFAIGHKPATEVFKGQVELDEYGYVVCAPGTCSTSVPGVFAAGDVMDYKYRQAIVAAGRGCMAALEAERYLQAMEGGASSVAAAGLASDLVHTHTQSYSETASAPVGAGAGRGQPTARFDFGSTATDLDPERVSTSGGA	0	0	0	0	0	0	0	0	0	0	0	0	0	0	0	0	0	0	0	0	0	0	0	0
CHR_A8I232	Elongation factor Tu, chloroplastic OS=Chlamydomonas reinhardtii OX=3055 GN=EIF2G PE=4 SV=1	MSKSKPQLREQDLKALDVAKLTPLSPEVISRQATINIGTIGHVAHGKSTVVKAISGVQTVRFKNELERNITIKLGYANAKIYQCGNAACERPSCYRAYGSAKEDNPPCELCGAAMELVRHVSFVDCPGHDILMATMLNGAAVMDGALLLIAANETCPQPQTSEHLAAVEIMRLKDIIILQNKIDLITEPNAISQHDAIKKFIQGTIADGAPVVPISAQLKYNVDVVCEYLVKKIPVPVRDFVSPPQMIVIRSFDVNKPGSEVDELKGGVAGGSILQGVLKMGQEIEVRPGIITKDAEGRVKCIPIFSRIVSLFAEQNELQFAVPGGLIGVGLTVDPTLTRADRLVGQVLGQVGALPDVYSELEVNFFLLRRLLGVRSKEGEKQGKVTKMSKGEVLMLNIGSMCTGARVLAVKGDLAKLQLTSPVCTKEGEKVALSRRVEKHWRLIGWGQIQKGLKMDLPTRS	0	0	0	0	1.57412e+07	13099320	12557630	11215844	5784526	20036135	6.19312e+06	5772659	4.68825e+06	4.28398e+06	3.72666e+06	3.69841e+06	9.20399e+06	1.06765e+07	1.00104e+07	7.46131e+06	7.41747e+06	8.15189e+06	7.36155e+06	7.1963e+06
CHR_A8I247	Predicted protein OS=Chlamydomonas reinhardtii OX=3055 GN=CHLRE_02g098250v5 PE=4 SV=1	MAVNMVLSSSKVMSCGKVGQRRVSTASPLAVVRRGAARVNAARPLSRPPAATPTPAVPSQFVAGGDGDPVMAAFQQQQAHAPRPSAAEEARTVLDQGTHGVLCTLSSADDTKGFPASSVVEFACDGSGRPFFSTSTLSAHTQDMVADGRVSLTVKSPNFQGMDCGRLTLQGVVEPVPEADKARLREIFLKKYPSAFYVDFGDFKWFRMTTIKAARFNGGFGRAPKLTVDEYLAAKPDPVYPFSRPVCGHMNADHLEDGKAMIKHYCGIDVDAFTMLDLDRLGINCSVKRNGETFKLRLPFPHPVEDRKAIKDAIVEMTKKAKGAAAMNARTPGGTI	0	0	0	0	8746078	7825122	7671373	6.64803e+06	4.08271e+06	4.04401e+06	3.75697e+06	4.00874e+06	0	0	0	0	5.33471e+06	4420998	4.1396e+06	3.25132e+06	2.96383e+06	2433050	2.71125e+06	1.79393e+06
CHR_A8I263	Aspartate aminotransferase OS=Chlamydomonas reinhardtii OX=3055 GN=AST3 PE=3 SV=1	MQLQARMQLRSAGPRRAGPVPVRAMAGSRFADVAQAPPDPILGVSEAFKASTDPNKLNLGVGAYRDEQLKPVVLSVVKKAESKIFSRNENKEYLTIEGLDAFRKATVDLLLGGDHPAIKEGRVAVVQSLSGTGSLRVGAAFIARFMKGATVYLSNPTWGNHRNIFGDEGVEWKYYRYFDADTVGLDFRGMVQDLQAAPPGSVVVLHGCAHNPTGIDPTKDQWAAIADLCKERNLMPFFDVAYQGFATGDLDKDAYAPRLFVEKGLEIVVSQSYSKNLGLYGERVGALVMVLNDKEAATRCLSQLKRLARALYSNPPTHGARIAAEVVNDKELFEEWKGEMRGMAGRIERVRGELQRSLESKYPSKDWSFITKQIGMFSFTGLTPAQVDNMTNKHAIFMTRDGRISLAGLNSAKVDYLAEAIVDSVRNH	4.25154e+07	1.62525e+07	3.85289e+07	72934657	3.77803e+08	5.12242e+08	365304547	2.85337e+08	7.47545e+07	1.47412e+08	9.33822e+07	8.48125e+07	0	1.37879e+06	2.99274e+06	4.18138e+06	1.01631e+08	9.70952e+07	73112754	6.72905e+07	21112649	1.93485e+07	1.80476e+07	1.7583e+07
CHR_A8I274	26S proteasome regulatory subunit OS=Chlamydomonas reinhardtii OX=3055 GN=RPN6 PE=3 SV=1	MSAELETRLKSATELGATDVPGAAAQLKGLVLEESSNDAEAVRIKEQAISQLCELYIKQANAQALADLLTSLRGFFNAIPKAKTAKLVRSIIDSIAKVPGSTQLQVDVCKGQVEWAKTEKRTFLRQRIELRLASLYMQTRDYPAALALISTLLSEVKKLDDKLLLVDIYLLESKVNHALRNVPKARASLTAARTAANAIYVPLQLQAEIDCQSGILCAEEKDYKTAYSYFFESFEQLASMDDPRAAQVLKYMLLAKVMLDMADDVPGIISSKAGLKYTGPEVEAMRAVAAAYHDRSLQAFQDTLSAHKSQLVDDLVVGAHLAELYDTLMQQNLVRLIEPFSRVEIAHVASLIGLPRDIVETKLSQMILDGKLAGTLDAGAGCLEVFTPAPADAVYPAALDVLESLGRVVDTLFARSQRVVA	0	0	0	0	3781060	4.73489e+06	3218540	3540387	0	0	0	0	505092	288794	0	0	2.11204e+06	1.5481e+06	1.4002e+06	1.25605e+06	0	0	721555	760967
CHR_A8I294	7,8-dihydroneopterin aldolase OS=Chlamydomonas reinhardtii OX=3055 GN=CHLRE_02g097450v5 PE=3 SV=1	MRFHGRHGVLQEETRLGQPFVVDASLQVDTLQAGATDDLADTVSYADVYKDIKGVVEGEPCKLLEAVAHRACAAVLAQHSGVREMRLAIRKLCIPGVPSVVESVGVEVYRHR	0	0	0	0	0	0	2.80516e+06	3.0754e+06	0	0	0	0	0	0	0	0	0	0	0	0	0	0	0	0
CHR_A8I297	Eukaryotic translation initiation factor 5A OS=Chlamydomonas reinhardtii OX=3055 GN=EIF5A PE=3 SV=1	MSDHEVETFESADAGASLTYPQQAGTVRKNGYLVISGHPCKVVDVSTSKTGKHGHAKCNFVAIDIFTGKKYEEMTPSSHNVDVPNISRKEYTVIDITDEGIVSMMDESGNTRDDMFLPTGTDESDKLAEIMKEHWANDKEMAVTVVKAMGQEMINSVKVVNDKAA	0	0	0	0	0	0	0	0	0	0	0	0	1.02897e+06	615906	524158	834978	2.37274e+06	2.3211e+06	0	1.51458e+06	0	2.55577e+06	0	0
CHR_A8I2E0	Superoxide dismutase OS=Chlamydomonas reinhardtii OX=3055 GN=MSD1 PE=2 SV=1	MAQALPPLPYDYGSLEPHVDATTMNIHHTKHHQTYVNNLNAALDKFPELKDLGLVDLNKAVGTDKLPKDVATVIRNNGGGHYNHSFFWKVMTNPSNTNGPNGDVKAAIEASFGSVDEMKAKFNAAAAGRFGSGWAWLSVKPDGSLSIDSTPNQDNPLMTALPDVAGGIPLLGLDVWEHAYYLKYQNRRPEYIAAWWNVVNWEQVAENYKAAQAGTVPL	4562531	1.05856e+07	7.54244e+06	4.82213e+06	8.7038e+07	90842142	8.53111e+07	7.30082e+07	23527154	1.84595e+07	19794409	1.98842e+07	449793	318041	1.83005e+06	0	4.51739e+07	4.55596e+07	4.06148e+07	3.64097e+07	10645355	1.05416e+07	6.93093e+06	8781716
CHR_A8I2K8	Histone deacetylase OS=Chlamydomonas reinhardtii OX=3055 GN=CHLRE_02g116950v5 PE=4 SV=1	MATPEKVSTGYLFHESYFWHNPGFIQNFRENLEPWRHWENAETKRRFHGLVQVSGLFDQLQHLKPRHATEEELARVHDPAYISRVKEMSADESKGHHTAGDVATFAPGGYEIASLAAGGAIVATEAVLRGELRNAYALVRPPGHHAERDHGMGFCIFNNVAVAAAHALAAHGLKRVAIVDFDVHHGNGTQHIFESDPRVLFISVHQDSNYPLRSGYVTETGTGEGEGATINVPLPPGSGSGAYKAAFERVVLPALEAYRPELLLVSAGYDASYMDMLAAMILSSADFGWMMAQLKAAAERLCGGRLVALHEGGYSELYVPFCGLAALQSLSGVATAVADPWLHEVSAWGYQDLQQHQQAAVEAAAAAPLDRLRSRVAAMEAAGM	0	0	0	0	0	0	0	0	0	0	0	0	0	0	0	0	0	0	0	0	0	0	0	0
CHR_A8I2T0	Ribosomal protein L27a OS=Chlamydomonas reinhardtii OX=3055 GN=RPL27a PE=3 SV=1	MTTRFKKNRKKRGHVSAGHGRVGKHRKHPGGRGNAGGQHHHRIMMDKYHPGFFGKVGMRHFHYARNKYHCPIINLDKLWTLVGEEAREQAAKDKSSAAVIDVTKYGISKVLGKGQLPEQPVVVKAKFFSSLAEKKIRAVGGDCILTA	3.74158e+06	4.3141e+06	3.51203e+06	3.37681e+06	88121901	89628548	8.12904e+07	72100214	77729882	62403612	5.21287e+07	67209192	1.78068e+06	2.16849e+06	0	2.28486e+06	4.57822e+07	51477891	4.66035e+07	4.47552e+07	3.46607e+07	3.5672e+07	25214116	30425131
CHR_A8I2V3	Peroxiredoxin OS=Chlamydomonas reinhardtii OX=3055 GN=PRX2 PE=3 SV=1	MVAKIGAPAPKFKAQAVVNGEIKEISLDDYKGKYVVLFFYPLDFTFVCPTEIVAFSDRVEEFRAINTEVIGASIDSQFTHLAFSNTPRTKGGLGGCKYPLVADLTKQIAKDYGVLIEDGPDAGVTLRGLFIISPTGVLRQITINDLPVGRSVDETLRLVKAFQFTDEHGEVCPANWNPGAKTMKADPTKSLEYFSTLS	6.87319e+07	8.53306e+07	5.31693e+07	4.25454e+07	7.14528e+08	7.04091e+08	696189055	4.72094e+08	1.47004e+08	1.44868e+08	1.54212e+08	1.60307e+08	34598663	3.51459e+07	2.93592e+07	2.48774e+07	328689773	345327765	3.25638e+08	2.24276e+08	79973675	8.00419e+07	6.82706e+07	7.8777e+07
CHR_A8I2V7	Predicted protein OS=Chlamydomonas reinhardtii OX=3055 GN=CHLRE_02g114450v5 PE=4 SV=1	MSVLQRCKVSGVARPAPTRRGAVIIASATQLQRSGAAFAASVLLLGSFAPAPASAVGIESVDILPESFTKPESLSGYADAQKAKLAQADEAFEKSDTLKALLARSEENRAKNRKEIQNKYCYRQAELGVGDCGGLRYLPGMTDSGKQKTPQWLADLLGVEVPEADPAGGKSLSELISGGGK	0	0	0	0	0	0	0	0	0	0	0	0	0	8.33637e+06	0	0	0	0	0	0	0	0	0	0
CHR_A8I311	Mitochondrial pyruvate carrier OS=Chlamydomonas reinhardtii OX=3055 GN=CHLRE_02g113100v5 PE=3 SV=1	MASRFMQWVNSPTGPKTTHFWGPVANWGFVLAGLADMRKDPEYISPNMTGVMCVYSVLFMRFAWEVQPRNYLLLACHASNETVQLYQLSRWYSWSNSAKAADAKRVEPEQAAVPTK	2155155	0	6.06642e+06	0	9280058	10520985	10998269	10134516	4.29025e+06	3.342e+06	3.91987e+06	3.69582e+06	0	0	0	0	3.11708e+06	3504008	2.54098e+06	2.95857e+06	574991	482234	395747	462542
CHR_A8I382	Rhodanese-like protein OS=Chlamydomonas reinhardtii OX=3055 GN=TEF4 PE=4 SV=1	MLASRARVQARPAHRVGRRSTVLVSAAAATTEMPRWPVVFAKLTAAKVQSVSPEEAARRVESGEWLLVDVRLAEQHQTGAPEGAVNVPIYETITMEGADFRKLLKAVMYKSNGVNPVDPNPKFNEQIKAAVAKAGAKGVITMCEAGGTLKPSTNFPEGKPSRSLQAAYRVLTEGLAPSVAHLDRGVYGWYQADLPMSGEYKPDIGRTPMAAAEPTLQRVNQERGYEMRPEDKPVEAASKKLWPW	0	0	0	0	0	0	665448	2.02581e+06	5138842	0	1.14862e+06	0	0	0	0	0	0	0	0	0	0	0	0	0
CHR_A8I3M2	Predicted protein OS=Chlamydomonas reinhardtii OX=3055 GN=CHLRE_02g108900v5 PE=4 SV=1	MVSFKVFGKEIDIPGIPGIPPRFGLNVTNSKWFESQVRKAFSECDVDRDGALDTKEVYIGLLKLYDLINRKLPYHVRIPSIDDVNKLLDKYDVNGNRRLEFPEFLETCKGLIGNRKDWKDSLFVKIGVAVLMKSLGFPYLAGLIKTACQNIGLSQIQGVPVGAITYVLESATKQLA	782429	4.8634e+07	691375	1.15004e+07	3.96681e+07	75031911	36333525	3.76873e+07	2.54001e+07	7.1998e+06	3.09505e+07	2.23575e+07	0	1210476	0	0	11802542	14752527	1.37338e+07	9.39885e+06	676444	1.46426e+06	3197096	4.34681e+06
CHR_A8I3M4	Plastid ribosomal protein L17 OS=Chlamydomonas reinhardtii OX=3055 GN=PRPL17 PE=3 SV=1	MATLQMARSGVFTSRASAPRAVVRAVVPVAPRSAQTSSFLGEATLVAPSSGMKWTMMRHGNRVKHLGRPADQRKALIRSLVTEVIRHGAIRTTKVKAMVIRKYVDHMITLAKDGSLHARRQAMAFLYDKDLVGNLFENAPERYAERPGGYTRVKTEPVLRRGDATEMAVIELV	0	0	0	0	0	0	0	0	0	0	0	0	0	0	0	0	0	0	0	0	0	0	0	0
CHR_A8I3V3	Sulfate adenylyltransferase OS=Chlamydomonas reinhardtii OX=3055 GN=ATS2 PE=4 SV=1	MNRSLQQLLPRAFSGALGKTLFAAATTQTSRGFATGVPFQTDATGHILPHGGELKNLFVKDAAKQQELIASCKHQQECSDRNACDVELLTVGGFSPLTGFMNVDVYDHVVKNMRLPGSGLIFGLPVVLDTNNEAVKEGDRVLLKYNGQDLGVLEVESKWVPNKAREVKECYRTSSLEHPGVQMVAQERGKFYIGGKLWGFELPKRVFPCATPAEVRALLPAKQDVVVFQCRNPVHRAHYELFTRALHAPNVRPGAVCLVHPTCGPTQDDDIPGIVRYHTYEVLKAELNNPNIKWAYLPYSMHMAGPREAIQHMLIRKNYGCTHFIVGRDMAGSKSCLSGEDFYGIYDAQNFAAEHAAELGMQTVPSADVVYTEEQGYVTADVAKKEGLHVKKLSGTKFRQMLRGGDDIPEWFAFKSVVSVLREHTQKSK	0	0	0	0	5.63232e+06	6.38577e+06	4.56241e+06	3.76194e+06	1.83795e+06	2.88214e+06	2.10498e+06	1.2845e+06	9364684	6515235	9860441	9.75782e+06	1.58018e+07	1.51625e+07	1.27755e+07	13254357	711140	798382	817328	626627
CHR_A8I3Y8	Tetratricopeptide repeat protein, circadian expression OS=Chlamydomonas reinhardtii OX=3055 GN=TPR6 PE=4 SV=1	MASAATFKDQGNEEFKKENFLKAAALYTQAIKADPENAVLYSNRSAALLKLNKVTKALEDADAAIKLRPEWEKGYFRKAAALEVLDKLQEALDVYQTAAKLAEAEGGGPSKELAIKIRTLSKLHKIKATHKEDTLVEALLAAVAAAGITGGNLAALNEFAKDMAGHAEGNVRDQGHDFPPSVHFLPGSGAAAHEEKERHVMANLAFTAPEVYAEFVTGMRGTAERMAAAAVLAIIPKATVAYPQTWSRKGWPAACGGPRQQGLFVQLDVRTGAGGCSRHTWFMPIATEGKDAKTLGKPTPVSAEEFGPLPPLIK	0	0	0	0	0	0	0	0	0	0	0	0	1.2796e+06	1.02169e+06	1.03032e+06	1.29161e+06	2.0113e+06	1.94136e+06	1.6585e+06	2265797	5.37904e+06	7260984	4.51912e+06	5.82876e+06
CHR_A8I403	Ribosomal protein S19 OS=Chlamydomonas reinhardtii OX=3055 GN=RPS19 PE=3 SV=1	MASYKPKSVKDVPAEDFIKAYAAHLKANDKIQLPSWVDVVKTGKFKELAPYDPDWYYVRAASVARKLYIRQGMGVGLFRTQYGGRNKRRGSKPEFQSKASGGLVRHIMKQLEECGLMEKAPEKGRRLTANGQRDMDQIAGRITVQLQAFF	5.88344e+06	2.24841e+07	1.65477e+07	1.1419e+07	2.03218e+08	2.597e+08	1.65576e+08	1.43411e+08	1.5479e+08	1.10684e+08	1.11198e+08	1.06377e+08	1.7881e+06	2002303	2.54015e+06	881518	7.92719e+07	6.89167e+07	71479912	5.86579e+07	5.37358e+07	4.6569e+07	4.51943e+07	40716259
CHR_A8I439	Flagellar associated protein OS=Chlamydomonas reinhardtii OX=3055 GN=FAP174 PE=2 SV=1	MSESQKETFRKYLEQAGAIDVLVKVLVQLYEEPSKPKTALDYIKQCLGSPTPAEYEAVVAERDGLQKQLEEANQLIAELQSRVQSLEAAAETA	3.9654e+06	2.30805e+06	5.28567e+06	4.15281e+06	10743610	16664953	8598869	7.78732e+06	1.21442e+06	0	909862	0	2614774	0	0	1420925	3878245	6.11562e+06	4.37349e+06	3367746	0	0	0	0
CHR_A8I453	Eyespot assembly protein, ABC1 kinase family OS=Chlamydomonas reinhardtii OX=3055 GN=EYE3 PE=4 SV=1	MALSGLGSRQTSARSPAERSRTLPALRLRQRSVVRPPAALGPDSVDVSAAVTELVTRSLHNSGGDVSSLLSHLNHALDGSSSLFHAAQHAHASVDAFSASVMPEQVAQWSSVPHPSALTDVAAIAPVLADIGASPNVALAADAASSMAVDAAHASVLALATWASERLDTVQSIDPESYNIMRSTMNDVLAAIQGVIDSQVGNLALGWTNALVLGVQQLVTTLRMSEASGSASSIDAMVAAQQAMQEALTTQAASPMGQGNFGPQIAMAALAFLVAAIPRGSPAPAAAAAAGAAAGVADGSAFGIPSAPQARSAAYLVPGAGYNPTGATDINGLPLRYDPKGLDAYFARHPGTVLKRNAQMFHRVGSFCCVLLWDWRTGQIGPNMPQRAKEAVFIIEDMGPAFIKIAQQLSTRVDLVPPPYLEEFKRLQDNVRTFSTVEAREVLEEGLGCPVDRVFEWLSAEPLAAASLGQVYRGKLRPEHGGAEVAVKVQRPQVLETVALDIFIMRRFVVLLSTLPFMSDQWAVVLDDWGTRFFEEMDYQLEAYNTMTFKKQMASLQGISVATVYPELTSRKVIVTEWVEGEKLNHSKSEDVRALCSTLLNCYLIQLLETGLLHADPHPGNLLRTADGKIVILDFGLMTEVTEDQRIALVEFIAHLTMEDWTGVSRDLLKLGFMPDGMPPDADKFIAPVLEQVMGKIVQGGGLRGFNIGAMTSQLQGVAMDYKMCIPPYFGLVLRAFCVIEGIALKTDENYAIVQECMPYLSRRLLSDNNPRMRAALRQLLYGKKNRIDVERLSKMVSAFGSFTTASSTAAQAAGPTFGEAAERAYAERVKGQLTASNPEGPVVNEATREVLKVVFAKDGSYAQELIVEEMVAAVDAMSREALGEALRLVMSSAGAVTALRSVEALGPLRSMLMPLPLPLEVLSAMAPNVTLTAEDRQALAMVRTLLDLLQPSMSRLPDVASSGSRAIRAAGELMPLVPELLPGMRSTLELFIRQLVRRMALRLAEDLSTGSNSSSSAAAAAAAGLGGASLNSHSTFSSLSSVADFGSMAPGPSGSRPGTGYSSLR	0	0	0	0	0	0	0	0	0	0	0	0	0	38342484	0	31292018	0	0	0	0	0	0	0	0
CHR_A8I471	Flagellar associated protein OS=Chlamydomonas reinhardtii OX=3055 GN=ANK19 PE=4 SV=1	MMSARGVAFSTNTGAPSSLAPGQAIFNDKGRLPAGLAAYRGSIDELDDLIATEDSKHAEAADLHNETPLHIAAQYGQFDVVKFLIREHSVNVDPVNWEGWTPFFGAISRSHIEIADFLLRNGADLHHTTPSGMSAMHIAAWFSQRDSIEYLLQKRAHLHKDNTYGIPPMGMARPGPIKRMMFNAQEQLDED	0	0	0	0	0	0	0	0	0	0	0	0	8576099	3.50732e+06	7291339	6.87238e+06	6.77349e+06	0	9001763	5918262	9699223	0	5236273	6518519
CHR_A8I478	Predicted protein OS=Chlamydomonas reinhardtii OX=3055 GN=CHLRE_02g105200v5 PE=4 SV=1	MPPLKPVLLALVGLFALVNARGSPLVTPPVGDAGDACQTCLLVVRIVEDLLCDPAATEFLVDLVEKQVCPAMGDSAQCHNLAEGLLPTVIQWLRASATPASLCGGAGVCGAVLAQVPELNKPSLVVRDSTQCSLCKYVVTLVREAVNSTATLEKIEQAALQACSALPAELASTCTDFVNTYAPMIAQLIESMDADTVCGLAGVCMEAAAAVPPPALPASLVRILAGVKSLHRPPPPHMMLVLAALGVPPPKSMPGMMGGPGGPDGHVHGPGGHMHGRDMQQMGPGSGPIMPFGGPPPHFCLAGALNDACDYCKMAVIEAHSLVSNPTVQAEVVNYTLAVCEQFPSFTTACKSYVAMYAPLVFTLLEQYLVPDTLCAQTGMCPPPPGSAAPALLPWTKLDKATMDKFTSLQKASAAAALQPPTPPHSWGCWFHDVMRNVYNFFARLTGGAADQLPREQQPQMA	0	0	0	0	0	0	0	0	0	0	0	0	0	0	0	0	6232431	5.56733e+06	5371186	4393828	0	0	0	0
CHR_A8I495	Obg-like ATPase 1 OS=Chlamydomonas reinhardtii OX=3055 GN=FAP204 PE=3 SV=1	MAPKKQEAPKERPLLGRFKSNLKIGLVGMPNVGKSTLFNLLTKVGVPAENFPFCTIDPNNARVNVPDDRFNWLCSVYKPKSSVPAFLDVVDIAGLVRGAATGEGLGNAFLSHIAAVDGIFHVCRAFEDADVIHVEDRVDPVGDLDIIHKELRAKDRAKIEGVIDGINKLKSRGLKKEQLEELECAGRILEHLNKEIDVRFGDWSAKDVEWLNEYQLLTAKPAVYLVNMSENDFARKKNKFLPKIHEWVQAHGGEPIIPFSASFENKINDMPDDEKDKYCKELGVVCQLPKIITTGFRAIHLIYFFTAGEDEVKCWQIRQGAKAPQAAGTIHTDFERGFICAEVMKFEELKELGTESAVKAAGKYRQQGKEYVVTDGDIIFFKFNVTSSGKK	10188019	0	0	4076349	1.56369e+07	9.89318e+06	13304606	9.45753e+06	7187809	2.28852e+06	1.50359e+07	15527737	2.63689e+07	22122072	17371260	24312483	24318932	23378492	19425408	2.07566e+07	40696636	36116276	37740172	34878256
CHR_A8I4T2	Ribosomal protein OS=Chlamydomonas reinhardtii OX=3055 GN=RPL10a PE=3 SV=1	MSKISNDVLRESVSALVEGAKTKPRKFQETVELQIGLKNYDPQKDKRFSGSVRLPFVPRPRMRVCVLGDVKHCEQAGAIGVDAKGVEDLKKLNKNKKLVKKLAQAYHAFLASDSVIKQIPRLLGPGLNKAGKFPAPINKNLEEMVLDTKCSIKFQLKKVLCMGVAVANVGMTEGEIRTNIMYAINFLVSLLKKNWQNVRCLYIKSTMGKPIRIY	2.34526e+07	4.65528e+07	2.68943e+07	3.05838e+07	2.23203e+08	3.20101e+08	2.37664e+08	1.62094e+08	2.19639e+08	2.53404e+08	148631583	158919553	0	0	0	6349442	5.96571e+07	6.13105e+07	4.96511e+07	5.48882e+07	46045223	40898580	35853211	41874181
CHR_A8I528	Voltage-dependent anion-selective channel protein OS=Chlamydomonas reinhardtii OX=3055 GN=CHLRE_05g241950v5 PE=3 SV=1	MPVVSFGDIGKAAKGLLGGDKPTGTFSFDPKLSVSSTTASGVALTATTVQKADKVEASLKAAYSTKKYSVDVALSPDNKVTATASINDVAPGIKLTTSAVLPDPATAKLTLDYSMPYLALKSTIGLNASPVVDVAASTGYQSFVLGAETSYDTAKAAVTKYNFALGYHAPDFQVAAHLTDLTKTLKLIYSHNLTSTSTVGAEVTRKLATSDTTFALAYARKLSNGALTKLKLDGSGALSALYETKLQGGEKVTGSLQLQATDLSKPVKYGFAVDLA	6.79385e+07	6.25128e+07	49661995	4.42974e+07	6.44561e+08	6.25295e+08	5.81794e+08	4.86233e+08	1.11299e+08	118590055	9.70004e+07	1.01637e+08	3.1396e+07	2.32693e+07	3.87389e+07	3.03494e+07	3.37826e+08	2.99763e+08	286611010	2.44739e+08	6.64687e+07	6.23421e+07	5.56506e+07	4.29271e+07
CHR_A8I531	Mg-protoporphyrin IX chelatase OS=Chlamydomonas reinhardtii OX=3055 GN=CHLD PE=3 SV=1	MKSLCHELAGPSVTGCGRRSLRKAFSGAKIAQVSRPAVLNSVQRQQRLACSAVAELSAAELRAMKVSEEDSKGFDADVSTRLARSYPLAAVVGQDNIKQALLLGAVDTGLGGIAIAGRRGTAKSIMARGLHALLPPIEVVEGSICNADPEDPRSWEAGLAEKYAGGPVKTKMRSAPFVQIPLGVTEDRLVGTVDIEASMKEGKTVFQPGLLAEAHRGILYVDEINLLDDGIANLLLSILSDGVNVVEREGISISHPCRPLLIATYNPEEGPLREHLLDRIAIGLSADVPSTSDERVKAIDAAIRFQDKPQDTIDDTAELTDALRTSVILAREYLKDVTIAPEQVTYIVEEARRGGVQGHRAELYAVKCAKACAALEGRERVNKDDLRQAVQLVILPRATILDQPPPEQEQPPPPPPPPPPPPPQDQMEDEDQEEKEDEKEEEEKENEDQDEPEIPQEFMFESEGVIMDPSILMFAQQQQRAQGRSGRAKTLIFSDDRGRYIKPMLPKGDKVKRLAVDATLRAAAPYQKIRRQQAISEGKVQRKVYVDKPDMRSKKLARKAGALVIFVVDASGSMALNRMSAAKGACMRLLAESYTSRDQVCLIPFYGDKAEVLLPPSKSIAMARRRLDSLPCGGGSPLAHGLSTAVRVGMQASQAGEVGRVMMVLITDGRANVSLAKSNEDPEALKPDAPKPTADSLKDEVRDMAKKAASAGINVLVIDTENKFVSTGFAEEISKAAQGKYYYLPNASDAAIAAAASGAMAAAKGGY	9.30436e+06	6259449	2768726	12472364	0	1.48111e+06	2.93695e+06	1.19402e+06	5001926	0	5.07165e+06	2198687	0	0	0	0	0	0	0	0	0	0	0	0
CHR_A8I547	Thylakoid membrane protein OS=Chlamydomonas reinhardtii OX=3055 GN=CHLRE_05g242400v5 PE=4 SV=1	MLASKPVVGVRVRSSTASTVARANIRSLAVSSRVALSGGVCQVPTSVVAPAPKSTQSTNAPRRKPVTMMGNKATTGPFAPLVIVVRGAMGEKPFNNFRGKAISYHSQIIKDFCKLLGVDNKQVQGVIRLAKKNGEKLGFLA	0	0	0	0	0	0	0	0	0	0	0	0	0	0	0	0	1.52274e+06	0	0	1.59247e+06	0	0	0	0
CHR_A8I550	Radial spoke protein 4 OS=Chlamydomonas reinhardtii OX=3055 GN=RSP4 PE=1 SV=1	MAAVDSVAQALAYLQVHSPQDGTSMYDHLVKLVSKVLEDQPKNAVDLLETSLLVKKSTFDPKESSPLVPIPVAPDATQTQAAVSIFGDPELPINPATGEPVPADPPNEFEAENMLGAAAVLDCLGVGLGRELGVNIALAAKRIGEDPKLAVRSVRFFGKFLGLYSDYFVFEVAFKKEAAKEAAPAAPAPERVEGEAASSSAPEVPVEEPGKGANKFTYLVCSSLGGPLTRLPDVTPAQVKASRRIKKLLTGRLTSHVSTYPAFPGNEANYLRALIARISAATVVAPSDLFSLNDETGELERAEDWEPPAGREMAAPTAWVHVRPHLKSQGRCEVHKRELPEDADEDEFYNEDELEEGPDLLAALEEDAQLPGEQAAWTPIYSSASEAVKTQAGGLRSLVWPGAVCGGRGSEWTCVYVGWGVKNAPFVPLPPPPVAQEFAWGEVETQELELKPAPPPPEEEAEADE	0	0	0	0	0	0	0	0	0	0	0	0	4101374	3.28688e+06	2.64907e+06	4.06194e+06	3.46019e+06	3.11614e+06	2602470	3.40155e+06	4.62478e+06	3.97492e+06	4559809	2939102
CHR_A8I554	Radial spoke protein 6 OS=Chlamydomonas reinhardtii OX=3055 GN=RSP6 PE=4 SV=1	MAADVGQALAFLQQVKTTQGASIYEGLKAALAKVLEDRPVNAVEALETSVLSTPPAANLSVPLVPAASAAAAAAAVAKASLFGDPEPVLDPESGEPIDPDAPNEFECEDVEGDGDLLDGLGVGLGRQEMYAAMLAVKRLGEDAKRGVSTVRFFGKFFGTQADYYVFETTLQSNPDMPEAPEGTIPLEPYGEGVNAYIYFVSNTLGGPLQQLPYVTPEQIKASRLLRRYLTGRLDAPVSAFPAFPGNEANYLRALIARISAATVCCPRGFFTADDDSAELSANDEWVPLKGREMALPVNWSHRYAHLKGQGRTVTHKRDPPDEEEEPEKNFWTAEEMEAGPPPLATLDTDAPLPAATGDKVPPPAWSPVFASASVTTRNQVAGVRSNRWPGAVCACAGRHFTSMYVGWGIKAGGEWSPCPPPPPVPQWGAPAAGVEGGQQLLLECNDLPPKPAPPEEEDE	0	0	0	0	0	0	0	0	0	0	0	0	0	0	0	0	2.89714e+06	2450270	1.6164e+06	837230	0	0	0	0
CHR_A8I594	Uncharacterized protein OS=Chlamydomonas reinhardtii OX=3055 GN=CHLRE_05g243550v5 PE=4 SV=1	MRTIRETLLSVKGENETSIQPILKALSALGFHEHDQAGKAFSLLKAERAAGLNVRQQLALTAAIQAVAASLGDAGSATTAGGVGGGGTAALEKGASGGQGLLSLAVGGPLLLLVLVVDRGVGRFSEAVECVKAFIAHNDPQLAVTYKTIRGLGFVGSIGMGAAAAVGVCLKRLNVRPGRPRVLRPVHPKLDTTGSGQGPEQHSSLAPASPAMSDSGA	0	0	914421	0	7.03471e+06	4188754	4746939	3925935	0	1757972	0	0	0	0	0	0	0	0	0	0	0	0	0	0
CHR_A8I5A0	Predicted protein OS=Chlamydomonas reinhardtii OX=3055 GN=CPLD45 PE=1 SV=1	MASITCSSGKAAVVSRAKTARPVARRMSVVASAAPQGNASRRELLGLSAVAASLLLSSRPAHAIFGFADDNTALFDTYTAETSAILDKVKVTLALDKDDPAKEDSVKGLRKDINNWVAKYRREPKVSGKPSFGNTYSALNALAGHFNSFGATAPIPKKRLERLQKELDDATLLLTRNR	0	1.93816e+07	0	0	19383246	0	1.23269e+07	13323255	20080890	20874872	13520363	17358212	0	0	11143007	0	2.04936e+07	2.93183e+07	3.44776e+07	3.65112e+07	45289374	2.54638e+07	21738859	3.70853e+07
CHR_A8I5F7	Translocon-associated protein beta OS=Chlamydomonas reinhardtii OX=3055 GN=CHLRE_05g244950v5 PE=4 SV=1	MKSTMISRFGLALLLASALLINPIVRAEDEGVDDDEYADTARAMLIVRKFTKEDIVVQGKNVTVEVDIFNSGISTASSVKYTDVLPENATLVEGSLEVDFGKITVGSHVKHSYVVIFTTGNVQVQLPPALVSYLAETDSTEPTLGASSSQVLYVLTPVQQLQRYALQAGTYASLGFARTPTDWRNLAIVIGTIGTALGANWMVKKVKASNKDRQRERAYKELTKDD	0	0	0	0	3.5223e+06	0	5.8744e+06	5177160	0	0	1.04393e+06	0	0	0	0	0	2.57101e+06	2.3435e+06	2.28962e+06	1.89786e+06	518439	0	665479	467332
CHR_A8I5R9	Cysteine endopeptidase OS=Chlamydomonas reinhardtii OX=3055 GN=CEP2 PE=3 SV=1	MQAKFLALALAGLVGLSCAHALLSSADMLALAQVEPERAFGLWATQHARTYSEGSPEYTRRLGVFADNVRAIAEQNRRNTGITLALNEYADETWEEFAAKRLGLKISQEQLKAREARSSSSSSSSWRYAQVQTPAAVDWRAKNAVTQVKNQGQCGSCWAFSAVGSIEGANALATGQLVALSEQQLVDCDTASNMGCSGGLMDDAFKYVLDNGGIDTEEDYSYWSGYGFGFWCNKRKQTDRPAVSIDGYEDVPTSEPALLKAVAGQPVAVAICASANMQFYSSGVINSCCEGLNHGVLAVGYDTSDKAQPYWIVKNSWGGSWGEQGYFRLKMGEGPKGLCGIASAASYAVKTSAVNKPVPTMCDMFGWTECGVGNTCSCSFSLFGWLCLWHDCCPLADAVSCPDLKHCCPAGTTCNAAQGACIAADGASSTPWVDKTKAMVANTPAAHARQAEVEAAQARQEQQQQQRAAHALGEADMLLARGGGKGGERKRIERIAPQ	2.80012e+06	4.39362e+06	2.03638e+06	0	7.55742e+07	60856766	7.72233e+07	59535976	0	2.55178e+06	3304554	0	2.98945e+06	0	0	1.66667e+06	42250922	38673238	30970251	30766419	2.42304e+06	0	0	0
CHR_A8I645	Predicted protein OS=Chlamydomonas reinhardtii OX=3055 GN=CHLRE_07g314100v5 PE=4 SV=1	MSQAGDRSAPPATTSAKVGDIKLPGWKQSQVRKAVASLLKYVSSQAEKSSSLFADVDEEVIFLQLALKKMPQQPRKDKPVPLPLPHPLYGAEGQQICLFVKDSAEGQEGKEIKKKLAALEKNGGVAKVIGTTKLRTKFESHEAKRKLCASYDLFLADDRILPSLPKLIGKSFFKKKRQPIPVDLRRGNWAAEIRKALACTYLFKGSGTSVNIRVARSGFEPSEVEANVVAALAAAAEHIPKKWANIQGVFLKTADSVALPIFQTLPDAPAKIVGGSAAAATAVAAS	0	0	0	0	0	0	0	0	0	0	0	0	0	0	0	0	0	0	0	0	0	0	0	0
CHR_A8I647	Zeta-carotene desaturase OS=Chlamydomonas reinhardtii OX=3055 GN=ZDS1 PE=3 SV=1	MQCLQKQAQRCGAKNAQACPIKASGVRSSRRAVKALAVAAAPAKKAQASDVNAVGLKDVPLRSLFPDEPKPPAPGAPKLKVAIVGGGLAGLSTAVELLDQGYEVDIYEGRQWIGGKVASFVDKDGNHIEMGLHVFFGCYFNLFRLMAKCGVLENLLVKEHTHTFCNNDGDVRELDFRFYINEMKVGAPLHGLKAFFTTPQLEPVDKLANSLALGTSPIVRSLVDPEGGMRDIRALDGISFTEWFTSHGGSMNSIKRMWDPIAYALGFLDCDHISARCMLTIFQFFATKTDASVLRMLNGSPAERLLAPIADYIKAKGGRIHTRSGCKEVMYESGADGKVTRVTGLKVGSAGRDRVVTADAYVAALDVPGIKKFLPAPWRQYKEFDNIYKLVGVPVITVQLRYDGWVTEMQTDSPRVRDLRSPAGLDNLLYSADTYFSCFADLALTSPVEYFKEGTGSLMQCVITPAAPYMPWTNEAIAAETDKQVRQLFPSARGLKCTWHSVVKIAQSLYEEAPGMDVYRPDQVTPIPNFFLAGSYTKQDYIDSMEGATLSGRQCAYSILNATPGIQKSLTTAARPLAGASA	6.79028e+06	0	1221397	4562814	1.67222e+06	4.99495e+06	0	846795	6.279e+06	4950545	0	0	0	0	0	0	0	0	0	0	0	0	0	0
CHR_A8I691	Predicted protein of CSG family OS=Chlamydomonas reinhardtii OX=3055 GN=CSG5 PE=4 SV=1	MFPSPARGRVKRKRSNDEFLLVDDPKDLLIITADTGKPLEAHIAVLSLFCRVVRNLPRASSGKTTWDLSKLVLEGQSSPVSSAVVRQWLDLVYSRVDAGRQPPTFPSLSEAARSLLLFTDVVGTRGVVMRALGDALAAQPRLTLPVATKGGGGGRAAGGALLPMNFELGLRGKLYYYTKDGLDSSDVPFSGSPHVLVALSSTALFKAAFPGAVAAALEGWLYLAGRLGLVALVRLLLDFYKAHLLPGLCSFAARHEEKTLSRRVLECMPHELLVEGFVTSCVADTQKGGVNIVSGSKLNLELTSPEVAAWFQEKPGCELADCEIDEAGEPGVFEFDGVFMNIRLTLGGTTPVEQQKAVERVMQTLRPRV	0	0	0	0	0	0	0	0	0	0	0	0	0	0	0	0	0	0	0	0	0	0	0	0
CHR_A8I699	NO synthase-like protein OS=Chlamydomonas reinhardtii OX=3055 GN=NOL1 PE=4 SV=1	MRAAVGRDALAAGAAVASPCSTSGRAALLRPLVVAAAPGFRGQASGAAAAAAVPSPSPSPLLAGASSSSPSCSPSCYSQQRQASLLSRRWSSISSTSHRPVATAASGRGDGATVADGAAGSSPASSSSPPRPSAADLSAASAQLLSDDQLRAAGLRLPSHCCGCGMRLQRRDAEAPGYFIIPARLFEPKRDPDADEDGFGRAGRGRGGAGAGAEAGGELGELMKAARQEMDADAEADAYDDVGLVRADEEPDVLCQRCFSLKHSGKVKVQAAETALPDFDLGKKVGRKIHLQKDRRAVVLCVVDMWDFDGSLPRAALRSLLPPGVTSEAAAPEDLKFSLMVAANKFDLLPPQATPARVQQWVRLRLKQAGLPPPDKVFLVSAAKGTGVKDMVQDVRQALGYRGDLWVVGAQNAGKSSLIAAMKRLAGTAGKGEPTIAPVPGTTLGLLQVPGLPLGPKHRAFDTPGVPHGHQLTSRLGLEDVKQVLPSKPLKGRTYRLAPGNTLLIGGGLARLDVVSSPGATLYLTVFVSHHVNLHLGKTEGAEERLPRLVEGGLLTPPDDPARAEQLPPLVPLDVEVEGTDWRRSTVDVAIAGLGWVGVGCAGRAGFRLWTLPGVAVTTHAALIPDMAEMFERPGVSSLLPKAQTRAHAAVKEKKAERAERRGGAGGDGGDGGGGGGEGRVVSRGERGWEAAGAVPAVGRSGGGGGGGRGGRGGGRGGRGRGGRSSGGRGGNS	0	0	0	0	0	0	0	0	0	0	0	0	125032728	136526320	102992020	113839840	36469456	35670861	33458186	32836124	0	0	0	0
CHR_A8I6B9	Predicted protein OS=Chlamydomonas reinhardtii OX=3055 GN=CHLRE_07g315750v5 PE=4 SV=1	MSVAAAAPRLAGKVAVVTGGARGIGLGCARSLCKEGAKVVLADVDLAAAQRSAGELAAAGHAAAAVKCDVRLKADCEAAVKAAVTQWGKLDIMVANAGIVKAAPFLDMSEQDFDDVVAVNLKGVFLTCQAAARQMVAQKGADPQWGGGAIVTMSSVNAVMAIPSIAGYNASKGGVNGLTRCMSLALAPHGIRVNSVGPGSIATDVLASVASDEAARNRILSRTPLGRIGEPDEIGEVVAFLASDSSSYMTGQVLYVDGGRLALNYTV	0	0	3.88006e+06	0	6041528	7.20141e+06	4.61275e+06	3.89163e+06	0	0	0	0	0	0	822445	0	4.18137e+06	3718187	3602036	2.50298e+06	0	1.13747e+06	0	0
CHR_A8I6D1	Predicted protein OS=Chlamydomonas reinhardtii OX=3055 GN=CHLRE_07g316000v5 PE=4 SV=1	MADPEAVGRAFLDYFYGLFSTNRAGLASLYQESSLLTFEGNKFQGQQAIIQKLTTMPFSNVAVQRDTIDIQPSISGGILIFVTGKLMPEGENMPLKFSQTFHLMPTPNNSFVVTNDMFRLNYG	0	0	0	3558641	4.40746e+07	57048565	41914104	3.15341e+07	29461673	1.79528e+07	1.37624e+07	2.75922e+06	0	1352359	0	1.56728e+06	3.23341e+07	32322811	2.5699e+07	1.85701e+07	4.36207e+06	4.1284e+06	3.62361e+06	2.76671e+06
CHR_A8I6E0	Predicted protein OS=Chlamydomonas reinhardtii OX=3055 GN=CHLRE_07g316200v5 PE=4 SV=1	MEEREKLEKEISDIEAQIVRVTPQAESAQAKDEDKRYFREKELLLRKEKLLLLEKLEKLGARASAAGLGVGSAAGPASAAGLGVESAAGADTSTTFIRDVLFAGPANVVNLFSVPQAGLDQPLGAKLPVSSWALQALGSSDQTDDHELSKYVERQPQLTVARNAHRLSLITTAALTGLFGQQEGSEIMNTIRIGALVDTPLNFAAKSLGLPFRFDRNTADKSGATARRLRPDFLFWMRNILLFKGVEKAASDEHETAVAELKSKMATSWNPALLPGVSMPCMFAYAAAGSQVQFFAVTSRDGAVEATPVSDCLHINTPLGRIKVVHHTLKVLQAVAAYAPSAPNLSIALGQVSKALTLNGSFLSSVTVFPDFIRKRVDLSQMQGGVLDHRALVAMYRAIGQVRCLNLVRLRGDGGVSLQDDGTTVLHLEPLGLPLGLTGSQAVESEGSLRDAVRGVLTALVVLHDAGYVHRDIRWPNVIRLPAAAAAAASSSSDVYVLIDLEHAAPADCPLDCRQPPYRLRTWPGSHILDQATGRFTCESDLCLVAEALMSHLPFALSDSGQHLREQLATRKLPNARAVLEHEWLLAASP	0	0	0	0	0	0	0	0	0	0	0	0	0	0	0	0	0	0	0	0	0	0	0	0
CHR_A8I6L8	Flagellar/basal body protein OS=Chlamydomonas reinhardtii OX=3055 GN=FBB10 PE=4 SV=1	MASHDEVSTELTATQYVILAENQRKKKALAETKNQFSKVADENRVLLKQLEDTQRENYQVTEHLRRELLAKTEAIAALESDLVKLAADKDGEIAAQKEAAEKDKARIRAEGEAKARELQGVIDNLQADLANVLEFKERQAEVEEALMRLKEENQVLTEKLEQQRVELDRYYFELNTRMRKEYEQRLEELKKSAEEEVDERLDASVKRILAQNRRMAEELKIHVQETEALQAEVRVLEESRARLTREVGLKTDLEAGYAQRGARQAVALKDAQSRITALENSLQQVVSDFDRERQANAKATAAALADVQAESEALRRLVKLKTRELKNVRRLAQEVLLQRSDVEAFLLSSLHAVRREIERESLWPSRQPGDTAAAAGRAVANDIKDLPWEDRERVLRLLFAKINNQAQQVHFGSLPPHPLVDGLGGMGASGLLGPGVASGAGPAPVV	0	0	0	0	0	0	0	0	0	0	0	0	600754	149258	283061	799871	169432	0	0	169414	0	78244.3	107658	50548.1
CHR_A8I6R4	AIR synthase OS=Chlamydomonas reinhardtii OX=3055 GN=CHLRE_07g318750v5 PE=3 SV=1	MQQTVLRASSGAVSGRPTAVPVATRASQRGRVALRPVAAAILNKPDSDEGLTYKKAGVDIDAGDELVDRIKKMNPKANIGGFGGLVPFGDSYLVAGTDGVGTKLKLAFDLNKHDTVGIDLVAMSVNDIITLGAKPLFFLDYYATGHLDVDTAEKVIKGIVDGCNDSDCILLGGETAEMPGFYQKGEYDLAGFAVGAVKKDRVIDGKTIKAGDVVLGLASSGVHSNGFSLVRKVLEVSNTSLHAPCPWDSGKSMGEALITPTVIYVRKVLELHEKVGLKGVVHITGGGMPENIPRVIPKGLGVNVKDGSWEVPELFKWVQATGKVPIDDMRRTFNMGVGLIMVVDPSKVADIQKIAPDAFLLGEVVPGNGVKYV	4.00266e+06	2.29298e+07	21648442	2.00087e+06	1.54468e+08	1.4664e+08	1.24355e+08	9.50015e+07	3.70959e+07	27638387	2.99166e+07	3.27587e+07	7.08076e+06	6.37277e+06	1.55458e+06	9.01221e+06	76469079	7.19185e+07	6.97239e+07	5.46565e+07	2.45801e+07	2.18743e+07	1.9359e+07	2.15428e+07
CHR_A8I6W9	Ribosomal RNA-processing protein 40 OS=Chlamydomonas reinhardtii OX=3055 GN=RRP40 PE=3 SV=1	MAAAALGKVVGPGDKVLGVPEQGTLRLSAGLTTHDGAVTSLKGGVLKSTRTGQLFLEGRQKRYIPAEGDVVVGVISDKHSENFTVDIGGPFNAVLPQLSFEGATRRNRPNLHPGDLVYARVVTAHRDTDPVLSCMDSAGRASGFGHLKEGMVLSCSSALARQLLGSPTAPVLEALGSGLQFELAVGLNGRVWLSAPTAATCVVVANAISESEFRTPAQVRTMVARVLSRLG	0	0	0	0	0	0	0	0	0	0	0	0	0	0	0	0	0	0	0	0	0	0	0	0
CHR_A8I775	Predicted protein OS=Chlamydomonas reinhardtii OX=3055 GN=CHLRE_07g321800v5 PE=4 SV=1	MAKNVFGIIIDDEIMRSLVEFSDDNKPITQADRAKEALRSKNSQEKDTDVTRYVDNLKAQYDGNRSTRVVFYNATGATLELVTTKDWHGHIGAAPVPLTVHNGQWAGFLHVKTGGAAVGSTGAVVYRATVLDGTKHDFMLAWSNPFARGSWDNAVYAEVRAAGHFTEPGIWDVISDIIDKRADPAFGPDGQRWIETPNDKGRGKMTISTGSDNLPIVEAVLTLQDLE	0	0	0	0	0	5.02013e+06	0	0	0	0	0	0	0	0	0	0	0	0	0	0	0	0	0	0
CHR_A8I7F2	Predicted protein OS=Chlamydomonas reinhardtii OX=3055 GN=CHLRE_07g323600v5 PE=4 SV=1	MALCMRCSSTSAVQKSSARGVALRPRVQRAPFVAQAFFGSKAKPAPKAVKRETLAPEPSFNLQLGLLGLSGVSCYYENYGLGGFLGLLGIFLTIQATRIRFVFDDTGLEVLRAGQESENVIVGGRNRWEYSSFINWEFWFPGFPVLVYFKENQTKPEGQVHFFPIIFNGKQLYEAMVERCGPTKTSGPK	0	0	0	955682	6015136	11344795	6.89708e+06	4948567	2.0688e+06	1.6754e+06	0	0	0	0	0	0	0	0	0	0	0	0	0	0
CHR_A8I7N8	3-isopropylmalate dehydrogenase OS=Chlamydomonas reinhardtii OX=3055 GN=LEU3b|LEU3a PE=3 SV=1	MALVSKQISRATQVAGRRMAAVRPAMASRVSRSARLNTVCKVHKICVLPGDGIGPEIMEVATQALSVAGGKEGETFEYKQCLIGGAAIDATGKPLPDETLEVAKQSNAVLLAAIGGYKWDTLPSAQRPERGLLAIRAGLNAFANLRPAIVPRQLADSSPLKRELVEGVDILIVRELVGGIYFGQPRGFGTNEKGERIGYNTDVYSEPEVERIARVAFEAARKRGKRLCSVEKSNVLEVSQLWKEVVIRVGAEYPDVELSHMYIDNAAMQLLRNPKYFDVIVTGNIFGDILSDEASMLAGSLGLLPSASISGSGPGIYEPVHGSAPDIAGKDLANPLAMVLSAAMMCRYDLAIPKVADRLEAAVNAVLDAGLRTADIYKAGTPNTRLVKCSEMGAELMKHL	2.73383e+06	11733993	2.26275e+06	5.70119e+06	53996524	51083613	47122126	3.78214e+07	1.89139e+07	31305280	3.49797e+07	2.64122e+07	0	0	0	7.10222e+06	24571504	2.28883e+07	2.12527e+07	1.50475e+07	5.27349e+06	22869013	3987428	1.40583e+07
CHR_A8I7P5	Magnesium chelatase OS=Chlamydomonas reinhardtii OX=3055 GN=CHLH1 PE=3 SV=1	MQTSSLLGRRTAHPAAGATPKPVAPSPRVASTRQVACNVATGPRPPMTTFTGGNKGPAKQQVSLDLRDEGAGMFTSTSPEMRRVVPDDVKGRVKVKVVYVVLEAQYQSAISAAVKNINAKNSKVCFEVVGYLLEELRDQKNLDMLKEDVASANIFIGSLIFIEELAEKIVEAVSPLREKLDACLIFPSMPAVMKLNKLGTFSMAQLGQSKSVFSEFIKSARKNNDNFEEGLLKLVRTLPKVLKYLPSDKAQDAKNFVNSLQYWLGGNSDNLENLLLNTVSNYVPALKGVDFSVAEPTAYPDVGIWHPLASGMYEDLKEYLNWYDTRKDMVFAKDAPVIGLVLQRSHLVTGDEGHYSGVVAELESRGAKVIPVFAGGLDFSAPVKKFFYDPLGSGRTFVDTVVSLTGFALVGGPARQDAPKAIEALKNLNVPYLVSLPLVFQTTEEWLDSELGVHPVQVALQVALPELDGAMEPIVFAGRDSNTGKSHSLPDRIASLCARAVNWANLRKKRNAEKKLAVTVFSFPPDKGNVGTAAYLNVFGSIYRVLKNLQREGYDVGALPPSEEDLIQSVLTQKEAKFNSTDLHIAYKMKVDEYQKLCPYAEALEENWGKPPGTLNTNGQELLVYGRQYGNVFIGVQPTFGYEGDPMRLLFSKSASPHHGFAAYYTFLEKIFKADAVLHFGTHGSLEFMPGKQVGMSGVCYPDSLIGTIPNLYYYAANNPSEATIAKRRSYANTISYLTPPAENAGLYKGLKELKELISSYQGMRESGRAEQICATIIETAKLCNLDRDVTLPDADAKDLTMDMRDSVVGQVYRKLMEIESRLLPCGLHVVGCPPTAEEAVATLVNIAELDRPDNNPPIKGMPGILARAIGRDIESIYSGNNKGVLADVDQLQRITEASRTCVREFVKDRTGLNGRIGTNWITNLLKFTGFYVDPWVRGLQNGEFASANREELITLFNYLEFCLTQVVKDNELGALVEALNGQYVEPGPGGDPIRNPNVLPTGKNIHALDPQSIPTQAALKSARLVVDRLLDRERDNNGGKYPETIALVLWGTDNIKTYGESLAQVMMMVGVKPVADALGRVNKLEVIPLEELGRPRVDVVVNCSGVFRDLFVNQMLLLDRAIKLAAEQDEPDEMNFVRKHAKQQAAELGLQSLRDAATRVFSNSSGSYSSNVNLAVENSSWSDESQLQEMYLKRKSYAFNSDRPGAGGEMQRDVFETAMKTVDVTFQNLDSSEISLTDVSHYFDSDPTKLVASLRNDGRTPNAYIADTTTANAQVRTLGETVRLDARTKLLNPKWYEGMLASGYEGVREIQKRMTNTMGWSATSGMVDNWVYDEANSTFIEDAAMAERLMNTNPNSFRKLVATFLEANGRGYWDAKPEQLERLRQLYMDVEDKIEGVE	0	1.96015e+06	0	0	0	877608	0	0	1.74953e+07	7.24649e+06	1.79056e+07	1.13135e+07	13111070	14266326	1.31721e+07	15435214	18367733	1.16129e+07	1.44327e+07	13985132	36903511	26678716	3.48938e+07	2.80898e+07
CHR_A8I7Q7	Predicted protein OS=Chlamydomonas reinhardtii OX=3055 GN=CHLRE_07g325650v5 PE=3 SV=1	MGQGDAPPAAAAAMHSYAQTLPGPSQPSYGAYPPGAYPQGYPGYPPPAPPGSYAPAQGPYAPPGPPYGPSGYLYPAPGQPVMAAHVPYPPGTMMMVAVTAPAGPVSLPSYWPPYPIEVTCPGCREKVQSVAIRAPGLGTWLIAGGICLVGCGFGCCLIPFCVDSCKDCTHSCPKCNRFLGQHKMV	0	0	0	0	0	0	0	0	0	0	0	0	0	0	0	0	0	0	0	0	0	0	0	0
CHR_A8I7T8	Binding protein 1 OS=Chlamydomonas reinhardtii OX=3055 GN=BIP1 PE=3 SV=1	MAQWKAAVLLLALACASYGFGVWAEEEKLGTVIGIDLGTTYSCVGVYKNGRVEIIANDQGNRITPSYVAFTDEERLIGDAAKNQATVNPKRTVYDVKRLIGRKYEDKEVQRDKKLVSYDIVDRQGKPYVAVDVKGEQKVFSPEEISAMILQKMKDTAEAYLGKTVKHAVVTVPAYFNDAQRQATKDAGTISGLNVVRIINEPTAAAIAYGLDKKGGEKNILVFDLGGGTFDVSILTIDNGVFEVISTNGDTHLGGEDFDQRVMEYFIKLIKKKYKKDISGDARALQKLRREAERAKRALSSQHQVRVEIEALYEGIDLSEPLTRARFEELNMDLFKKTMGPVKKAMDDANLKKTEIDEIVLVGGSTRIPKVQDLLREWFDGKEPNKGVNPDEAVAYGAAVQGGILGGEGGDEVKDILLLDVAPLSLGIETVGGVMTKLIPRNTVIPTKKSQTFTTYQDQQTTVSIQVYEGERAMTKDNHKLGQFDLNGIPPAPRGTPQIEVTFEVDANGILNVAAEDKGTGKKEKITITAEKGRLSQDDIERMVKEAEEFAEQDKAVKAKIDARNQLETYCYNMKSTVEDKMKDKIEEEDKEKITAAVKEALEWLDENPDAEPDEYKDKLKEVEDVCNPIIAEVYKKSGGPSDGGDSEDLGDHDEL	0	0	0	0	0	0	0	0	0	0	0	0	750417	908900	1.48846e+06	2.94962e+06	15378949	2.8008e+07	2.70746e+07	1.70826e+07	2.97678e+06	1.04745e+07	8.43925e+06	6.117e+06
CHR_A8I7V2	Glutaredoxin-dependent peroxiredoxin OS=Chlamydomonas reinhardtii OX=3055 GN=PRX4 PE=3 SV=1	MQQSASSVFRLAFGALAQRQQMSQQAIRLFGAAAEPLRKAGPVPDGHLNSDLSPTVCHIGLGRRRDLTLRQDLCLWQNDKKLSLTDVFKGKKVILVGFPGGPVCVEKHIPGYIAQADKLATMGVDKVLCVTVDAPAAVAELAARPTLQHKRVELLADKNGGLVRLLGLEIGAPEAGQGPKCQRYAAVVEDGVLLKLRVESAPADLKVTDCKSMIDLWKCIYPHSCN	5.07507e+06	2.97141e+06	5414861	4424608	12834203	5.76019e+06	11448118	1.25812e+07	3.53213e+06	7.88766e+06	6.21786e+06	4.66184e+06	0	0	0	0	0	0	0	0	0	0	0	0
CHR_A8I815	Adenine DNA glycosylase (Fragment) OS=Chlamydomonas reinhardtii OX=3055 GN=CHLRE_02g082000v5 PE=3 SV=1	MRAGAKEAGKGTSGAKRKAGEDAAGKVVAAEASAKNAAPAKGSGGGGGKKRATAAANGPWFTEEERVQFRRELLSWYDGNHRVLPWRRTPHTQRGAAADGEGGEDGVGPAPAELPPQQFAYWVWVSEVMLQQTQVATVIPYFRRWVSRWPTVSDLAAADTEAVNSMWAGLGYYRRARYLLEGAKFVAGQLGGTFPTSAQELLKIPGVGPYTSAAVASIAFGSPAAAVDGNVIRVLSRLRALPGDPTKLGAAHTAMAGEVLDGGRPGCYNQALMELGATVCRPVNPDCSACPARPVCRAAAEWTAYVEGGGDEGAEDAPRVTRFPGRKAVKEKREQAVAVTVLEVICSKQPQLQQQQQGQQAEGSGAGDKTPGGGGGTTAAASTQPKKRQRTMQDFALAAAARKQQEKQEAAGGGAAAAAGSGSKSDVDVSALLAKGERRYLLVMRPEGGLLAGLWEFPGAEVQDYTPNAGGADNENEGEDDDAEAGAKAGAPVPPSAAERQRASDALLRRLLLPGVALPPPTQPTADAAAAAGGSAAGAAAPAALLRVLGRHDMGTYVHVFSHIRQTNHVTRLTAVFDGELADLERLSGAAAAASGASAGGGGGSKDGAKEEEEAGRAKDGKQAEKEQEEEAGPRRFSGRRMSEGAGKEGEDAATVVSDSNDDEGEDVADGEHVDGDKEAKKAGGKKGAAVAAATTGSKRGAKGKAAAAAAATAAAAEPQAKMWVTRAQLEGPGLALSSGVKKIFELAVGGAVGAGGGSKGGAGAKGGKAAAGKEKGESAGVKSAAKGKAKAK	0	0	0	0	0	0	0	0	0	0	0	0	16226555	16444849	12343240	14205940	13283112	12678909	11132158	12556348	25614564	26925642	24077798	19700788
CHR_A8I826	Homoserine kinase OS=Chlamydomonas reinhardtii OX=3055 GN=HSK1 PE=3 SV=1	MAIRQRLAQPGTSGRVQARRPVRCVRLNVSAGGKVYIDPVKNECAAFAPATVANLGPGFDWMGCAVQGGGDTVVAKVIPGKPGVVEIAAIEGDGGRLSLDPAKNCIGVAATETLKLVGAVSCGVSLTLNKGLPLGSGMGSSAASAAAAAWAVNGLFGAPVPKDKLILAGLASEAAVSGYHADNVGPSLLGGFVLIRSCKPGEPVELLQLPFPNPERLHFVLVNPKFEAPTAQMRAVLPKETPMKSMINNCCQGGALVAGILTGDVKLVGESLDRDVIIEPVRAPLIPGMMAVKEAAKAAGAYGCTISGAGPTAVAIVDDPAVGARVAEAMSAAFRNAGKLDVNTAQVVKLDPEGAKFV	0	5978434	0	0	3917069	2.08828e+07	12772888	1.57623e+07	1.60796e+06	1.64778e+06	1.56843e+06	0	0	0	0	0	21295858	16764527	1.48737e+07	1.12373e+07	6164662	4.88611e+06	2.69459e+06	4759756
CHR_A8I870	Predicted protein (Fragment) OS=Chlamydomonas reinhardtii OX=3055 GN=CHLRE_02g083350v5 PE=4 SV=1	MSLRTYSHQLAALDAKAVKAWLQDASWKGRANKNNPRFYADVPADDSGPFAAIRKAIIDAINKAERKKRQKGKKCALVKMYAIFTKTGGFHAPHGDGSRRGMAGYKLRYVMKVGGTGKTGKTKAKISAAKKGVKRTAATKAKISAAMKGKKRTAATKAKMSAAMKGNTNRMKKR	0	0	0	0	0	0	0	0	0	0	0	0	0	0	0	0	0	0	0	0	0	0	0	0
CHR_A8I8A3	Plastid-specific ribosomal protein 3 OS=Chlamydomonas reinhardtii OX=3055 GN=PSRP-3 PE=3 SV=1	MMLVRQVPCLAQRASARSAVRSRPAPFTPARRVFARAQADAALLEDDEVAYEVTNEDFELDENDPDLLLGLEAVELMGSDVDAMTAAAVAAEMESAEDKEEAARAVEDVMASKLAAGELSEAELSKVAAAVGDLEGAELDDFVPALASDRYAEAAVSSDDKALMEPLKLSKGELRNLLPQDWDQINVDFFSNKKDENIPLPEYRLNVLWTDKNLAVAIDQVYSRGQVSPLTEYYFWPRQDAWEELRINLESRPWISERDRIILLNRLTQLINFWQDEEVKHTVEEARAEFPDCAFAIA	0	2.13181e+06	0	0	6899986	0	7.91886e+06	7.35804e+06	6618764	12820199	11227262	11369091	39271344	0	32343192	0	35980060	32724728	0	0	50036104	49670652	0	0
CHR_A8I8A6	Predicted protein OS=Chlamydomonas reinhardtii OX=3055 GN=CHLRE_02g084000v5 PE=4 SV=1	MLATPRASARPFTSARPAAKAPICPRRVTVRAAEEAVEAAPEAFEESMESGPRGRRSSVEKGMELKHFLPLPKPAHLVFIKPTVAVVAGTASRSSVGVKMSAGDQQLERYVVEYFARSVK	0	0	0	0	0	0	0	0	18363270	5834434	0	5241279	0	0	0	0	0	0	0	0	0	0	0	0
CHR_A8I8B1	Predicted protein OS=Chlamydomonas reinhardtii OX=3055 GN=CHLRE_02g084100v5 PE=4 SV=1	MAPSGRLNPAAKEFVPQVASHASATGNSEAGSVSRPNGTPGKRRSTSRRSHVFLTNHAALDQLLVSPDASCISAVTFGAGFHVRDEHLRRLADALGSQLRSLRLGDTDTGDGVFVTDEAVKHVASKCPGLEELALEGCVGVSDAGFTAVLSSLSGLRELHLTGHDRSSGMLTCKGLSPLINGGALPNLRQLYITDQMAVKFETVQRLIRRRKDVQVLAGETDGDSAAWGAVLQQMGRSYGDGLYGNMCCGGRMR	0	0	0	0	0	0	0	0	0	0	0	0	0	0	0	0	0	0	0	0	0	0	0	0
CHR_A8I8K4	Inositol-1-monophosphatase OS=Chlamydomonas reinhardtii OX=3055 GN=CHLRE_02g085900v5 PE=3 SV=1	MHAISSRNLARRPAPAARRATAHRQVLVRAAGPKVAAEDLLATAKKAAQLGAEIVMAAADKPRNISRKEGTDIVTETDKASEEAVVAAIRAAFPNHAVLGEEGGVLGDVSSDYLWCVDPLDGTVNFAHGYQSFCVSVGVLRHATPVAGCVIEFLGGPKTWTTRTFTAARNQGAFVDGQQIFVSRVKELRDAVVTTEAVYYEDMWPQLTVLQKEFTERCRGVRMSGAAAANMCHLAMGCIDAYWQYNLKPWDVAAGAVILEEAGGRLTTADGLAYSVFDRSLIATNDALYEKVLALTEPQTSRMLQEGVSLSTWCVPKGYRVRSGAQMDR	0	0	0	0	0	0	0	0	0	0	0	0	8947579	8588767	6105304	0	0	4.6159e+06	4675140	0	7482959	6101067	6297689	5557453
CHR_A8I8R3	Predicted protein OS=Chlamydomonas reinhardtii OX=3055 GN=CHLRE_02g087250v5 PE=4 SV=1	MRTMLVAAFVVLLAVTSGEAARVKPQSASLDAPVRASPFTCVKQKTAIDCDLLSDCVWCIKPDSKLGTGCYPISAAKLLPKKWGIECDKPLNGSEAVVVAKEQQQTEVAVQGTCDGKAEATCIAPSCVWCTSAAVGGGCYTPDEAKLLPKAIFKCKTSPSTKLPGV	0	0	0	0	9881914	0	0	12513554	0	0	0	0	0	0	0	0	13879716	15227556	10464629	12661474	0	0	0	4.51872e+06
CHR_A8I8V6	Prohibitin OS=Chlamydomonas reinhardtii OX=3055 GN=PHB1 PE=3 SV=1	MAAPNPSQLAGALGAARSIANVVLFGGATLWAGANSLFNVEGGHRAIVFNRVVGIKDTVYAEGTHIMVPWFERPVLYDVRARPSVIQSQSGSKDLQMVNVGLRVLTRPNADKLPEIYRTLGTDYAERVLPSIIQETLKSVIAQYNASQLITMREVVSRDIRRILTERARYFNIILEDVSITNLTFSKEYTAAVEAKQVAQQEAERAKFIVDKALQEKQSAIVRAQGEAQSAKLIGEAVKQNPAFLTLRKIEAAREIAGTISQSANKVYLGSDSLLLSVGNAGGADGKGTELNLTEGTSRRKAWFWPF	4984228	8.36849e+06	2034741	8.79683e+06	4.9033e+07	7.52219e+07	47730390	4.65986e+07	1.5204e+07	1.75219e+07	2.1708e+07	1.05304e+07	254610	2.60833e+06	0	1.58726e+06	1.88362e+07	1.82839e+07	24282100	1.50183e+07	4.30386e+06	5.57943e+06	3.83546e+06	2.98996e+06
CHR_A8I8Z1	6,7-dimethyl-8-ribityllumazine synthase OS=Chlamydomonas reinhardtii OX=3055 GN=CHLRE_02g088850v5 PE=3 SV=1	MAALQSRVGRCVGASARRQHSLVASRVAVPRPSVSVVPQVQQEAHHVQGVAQIPSSRASCIARATYHGSVMAEPGSKYAVVVARFNSLITKGLLEGAMETFEAHGVPKENVDVAWVPGSFEMPVIAKSMAKSGKYAGVVCIGAVIRGATTHYDAVVSAATSGVLNCSVDTGVPVVFGVLTTDDLEQALDRTGGKVGNKGGEAALTAVETATLLAKLKKEGKASW	2.86086e+06	3.80669e+06	2.20318e+06	0	19713962	33469959	22656041	1.62737e+07	3662823	2.38175e+06	3549814	5.60429e+06	0	0	0	0	1.6202e+06	0	4726699	3.0921e+06	0	0	0	0
CHR_A8I8Z4	Ribosomal protein OS=Chlamydomonas reinhardtii OX=3055 GN=PRPL1 PE=3 SV=1	MAMMSLQQRLLQPSAGVRSVAPFRPVVAPRPVVVVRAAALDEEVEFEVVANKPQQNVRKEKPRSKRFKAMQTKTPGRTSELDPKEAIRLVKQTASTKFTESVEFHARMGLDPKFSDQQLRATVSLPFGTGKELRVAVLTQNDNIKLAKDAGADVVGGDDLIEKISGGFMEFDKLIATPDMMPKVAKLGRVLGPRGLMPNPKAGTVTTDVAGTVKDFKGGKVEYRLDKTGNLHVLFGRADFKEEDLLFNLKAVQESIDANKPPGAKGVYWKSMYVCTTMGPSLRIGVSALQNTKGKAE	3.32033e+06	0	1.53503e+07	1.10815e+07	2.8744e+07	2.94169e+07	2.09115e+07	17794870	7.15781e+07	6.20991e+07	5.53238e+07	47020826	3.59775e+06	2413925	5.00909e+06	2.22578e+06	1.42413e+07	1.19573e+07	1.24273e+07	4.86144e+06	43733146	38286454	3.61259e+07	3.58298e+07
CHR_A8I901	Coatomer subunit delta OS=Chlamydomonas reinhardtii OX=3055 GN=COPD1 PE=3 SV=1	MVVLAASIVSKTGKPLVSRQYMEMSRIRIEGLLAAFPKLVGTGKQHTYVETENVRYIYQPMEGLYLLLITNKQSNILEDLETLRLLSKLVPEFSQSLEEESVAGKAFELIFAFDEVISLGHKENITVQQVKQNCEMESHEEKLHKLIIQSKINDTKDIMKKKAADIEKSKMEQKKIGLGNALTGFGSKAASSILADLEPTPQYRPEPVPVPSVRPVAPVGGPKGPSKGMQLGKAKKANDFLESLAKEGEVVEIEVPKPTGGVSAVTVNAATDPVSLAIEEKLSVTLNKQGGVENLEVQGTMSLVVNTDEEAFIRIAVTSGANKGFQFKTHPNIDKTLYSSSNVLGLKDPARPFPTGSELGVLKWRFQTKEENLVPLSINCWPSVSGGESYVNIEYESTSDLDLQNVQIIIPVPATGHAPTVNQVDGEWRYDSRRGALIWTIELIDDTNRSGSMEFVTSAADAEAFYPVEVAFTSNKTFCDVAVASVEHTQRGGPVKFSMKKQLETAEYSVV	1.45312e+06	2.50113e+06	1.57945e+06	1.20883e+06	1.53675e+07	1.4722e+07	13866280	1.09682e+07	5.47376e+06	1.7053e+06	3.04129e+06	3.97704e+06	0	0	0	6.06115e+06	5.98015e+06	4.43497e+06	6958196	5.04122e+06	4786056	2.16108e+06	2.13699e+06	1.97823e+06
CHR_A8I980	Delta-aminolevulinic acid dehydratase OS=Chlamydomonas reinhardtii OX=3055 GN=ALAD PE=3 SV=1	MQMMQRNVVGQRPVAGSRRSLVVANVAEVTRPAVSTNGKHRTGVPEGTPIVTPQDLPSRPRRNRRSESFRASVREVNVSPANFILPIFIHEESNQNVPIASMPGINRLAYGKNVIDYVAEARSYGVNQVVVFPKTPDHLKTQTAEEAFNKNGLSQRTIRLLKDSFPDLEVYTDVALDPYNSDGHDGIVSDAGVILNDETIEYLCRQAVSQAEAGADVVSPSDMMDGRVGAIRRALDREGFTNVSIMSYTAKYASAYYGPFRDALASAPKPGQAHRRIPPNKKTYQMDPANYREAIREAKADEAEGADIMMVKPGMPYLDVVRLLRETSPLPVAVYHVSGEYAMLKAAAERGWLNEKDAVLEAMTCFRRAGADLILTYYGIEASKWLAGEK	6.39538e+06	0	0	1.45344e+06	4.06923e+07	53887305	3.99491e+07	32315188	3.39674e+07	26005505	4.02425e+07	48045204	40289068	1.59105e+07	22528496	3.51009e+07	9.51094e+06	1.09765e+07	9.27503e+06	7.86116e+06	1.26749e+07	1.52483e+07	1.07085e+07	10544276
CHR_A8I9A1	Transcription factor OS=Chlamydomonas reinhardtii OX=3055 GN=CHLRE_02g091550v5 PE=3 SV=1	MLLSRLAHSALPASLRASAASSASSQLHAVPRVASAAPRAPSHVAQYSNGSAAPVPPNFAAPNDRAATSSSDRVYTNYYVYKTRAAMCLRLLPPTFAKAQAGKVLERDGTMLLEFATANAAAPGAGSGPAGNVNRTYNWGNKVTFALSPVELGNILAGDAVASDKGLVLWHDPAKLGKTGEPIKKLSLKQLPDGNISFNLTAGPENFSVPVTKGEFEVIKSVAQFAIPRLLGFDAVFE	0	1.06522e+08	2.73785e+07	0	1.74452e+07	3.48912e+07	2.77612e+07	1.76522e+07	5603245	1.30671e+06	5.00728e+06	3.76699e+06	7.46716e+06	58006784	13326864	4016376	11837520	1.38948e+07	9.74141e+06	8347595	4.23982e+06	4.69195e+06	3.97327e+06	4608565
CHR_A8I9D0	Sterol 14 desaturase OS=Chlamydomonas reinhardtii OX=3055 GN=CYP51G1 PE=3 SV=1	MDLPPELAVLADKVLSLSPVVLVALGSAVLILALAVGRVLFNLLPSKRPPVWEGLPFIGGLLKFTGGPWKLLENGYAKFGECFTVPVAHRRVTFLIGPEVSPHFFKAGDDEMSQSEVYDFNIPTFGRGVVFDVEQKVRTEQFRMFTEALTKNRLKSYVPHFNKEAEEYFAKWGETGVVDFKDEFSKLITLTAARTLLGREVREQLFDEVADLLHGLDEGMVPLSVFFPYAPIPVHFKRDRCRKDLAAIFAKIIRARRESGRREEDVLQQFIDARYQNVNGGRALTEEEITGLLIAVLFAGQHTSSITTSWTGIFMAANKEHYNKAAEEQQDIIRKFGNELSFETLSEMEVLHRNITEALRMHPPLLLVMRYAKKPFSVTTSTGKSYVIPKGDVVAASPNFSHMLPQCFNNPKAYDPDRFAPPREEQNKPYAFIGFGAGRHACIGQNFAYLQIKSIWSVLLRNFEFELLDPVPEADYESMVIGPKPCRVRYTRRKL	1.24388e+06	3.58415e+06	3.31229e+06	4.12503e+06	2572497	519228	3.35863e+06	2.95723e+06	0	0	567477	0	0	0	0	0	0	0	0	0	0	0	0	0
CHR_A8I9E5	Uncharacterized protein OS=Chlamydomonas reinhardtii OX=3055 GN=CHLRE_02g092650v5 PE=4 SV=1	MGNCCCGDSGADKGYSNFNGGGATGGTRSGGGGPETERDREARVLAAERAAARQQQFETSAVGKAAYKSVQEVKDSRKAGGGNTGQPTAADWQN	0	0	0	0	0	0	0	0	0	0	0	0	0	0	0	0	2.64106e+06	2.78247e+06	543839	1616134	0	0	0	0
CHR_A8I9F3	Flagellar associated protein OS=Chlamydomonas reinhardtii OX=3055 GN=FAP136 PE=4 SV=1	MASTSGRDNLDDITSEDIALFRRSLLARRFPGLKDMSEGDLIALIRAERKATGRKLVAEPRSSPKTNFTPPPPKREQATQKIPPFVPANPHEAKEQAARAGTERFINVNTPYEAHREEFNTARTTDESKRVAPFVPSCATQARENIAVKYYLNSPMDSEPTGNTARQTSRPEAGSGSAPQSKGDT	0	0	0	0	0	0	0	0	0	0	0	0	0	2781700	1.19164e+06	1.11762e+06	0	0	0	0	0	718133	0	0
CHR_A8I9H5	Fructose-bisphosphate aldolase OS=Chlamydomonas reinhardtii OX=3055 GN=FBA2 PE=3 SV=1	MASPLAQIAAQLAAPGKGLLASDESTGTIGKRLEKAGLPNTEDIRRSYRELYYTTPGMGQYISGVIMFKETLYQSTKAGRPFVEVLAEQGILAGIKVDEGLEPLAGAADGETHTKGLEGLEANCREYARAGAKFAKWRATLKVTDTLPSALAVERNADELAQYARICQNCGLVPVVEPEILIDGNHSQERFGQVTEQVIGATVAALWRHGVELEGCLLKPQMVIPGADAEGGKVSAADVARCTVAALRRVVPPAIPGIMFLSGGQTEEEATINLDAVNREAQAVGRCPWVLSFSFGRALQASVLKLWSSDQTRVAEAQQLALALARVNSEAALGNYNASSGSHPSTLGTATLHETFRGWNGQPAGNGAAQ	0	0	0	0	0	9699263	3.66458e+06	0	2400651	0	0	0	0	0	0	0	0	0	0	0	0	0	0	0
CHR_A8I9I9	Rieske ferredoxin OS=Chlamydomonas reinhardtii OX=3055 GN=CHLRE_02g093650v5 PE=4 SV=1	MALSARSVVASPVSRRSAVKCSAAFTKVSSTSALKSAGGKQVVEVGGQKVLLLDVNGDISAVSNKCSHLGLPIQGKTALFTAEVKDKCVICPAHGTAFDVKTGEVKGEWCPKLPNLPLVGKGPGKKPLPVFQVRISDNGDIEVNV	1.11548e+07	17679643	5490488	1.31788e+07	1.70793e+08	1.47952e+08	1.48925e+08	1.29214e+08	4.56008e+07	3.08644e+07	5.58973e+07	5.608e+07	9.8718e+06	1.27157e+07	8.7087e+06	6467395	8.21572e+07	8.81164e+07	7.10897e+07	6.18297e+07	3.06021e+07	3.21555e+07	2.77963e+07	3.04974e+07
CHR_A8I9T6	Predicted protein OS=Chlamydomonas reinhardtii OX=3055 GN=CGL54 PE=3 SV=1	MTLSQAASKQSLASRALRSQPNVIRAPARATCYRQNAIYLTGSTGRTESGSLTSSSQPNASVSRRSALLSLVGTSIVLARPSAVGAVEEVKLPKEYRQLVKRLSEGLSESIETEASGASEAEVRRAADPAKEVVREFVRKWRDNPRVSSDITHAEIKEALAELGEFYLAYGQRTKLTPPVRESVLRHLKAARSALPEEEGSASKVLGLF	0	0	0	0	0	0	0	0	0	0	0	0	0	0	0	2.22238e+06	6.85705e+06	7843839	6934107	9659979	5.03216e+06	7823066	10310330	12421550
CHR_A8I9T9	Predicted protein OS=Chlamydomonas reinhardtii OX=3055 GN=CHLRE_02g073900v5 PE=3 SV=1	MQALHYHLSARTRPHAHNSRGQEHVAALVACRQASSARLRHSRRVEASASLTTSLAVSSGSYVTKEARDAVFGVAKEQVTEAAAQVVSGRLPSWLRGSLLLNGCGDFRGMQHLFDGYACLSRVRLDGQDNRAWASQRFLDTDAYSAFRSTGRMKYREFQTPVPAEGPLGRAAAVLDNTMALMSKGRAFTDNASVSITSLPGGKLLALSETRSAAYLVDPDTLATLQQVEPADGLPGDLTTAHPKRTPDGRLVNFSRSLPFGGYHVYVQDPASLKRTQIAFIRDRDPLAPCWVHDMAVTRTHLVVVEAPVFINMQSLVLGEPRPYVFMDWRPEDGTRVHVIALDGSGVVTHTAPALFTFHFSNAFERPSASSPGATELCVDFSVYDDPAILNDLSLKEMMDMPGKDISPSRLRRLTMPLRDAAGKPAGPARLDAPAPLLRDESAYGNFVEFPAFNTKFAGLPYRYCYSTAAVRPTNMGNALAVHDLQEGTSRLWHSPGGMPAEPCFVPRPGSSDEADGVVLAAVVGADGGSSVVVLEGGSLQELARVKLPVTVPYRFHGTFVQQK	0	0	0	0	0	0	0	0	0	0	0	0	5.43415e+06	2.90516e+06	3.20537e+06	5.07742e+06	2.68588e+06	639030	2.0593e+06	2.39968e+06	1.46114e+06	2.29997e+06	1.08561e+06	982959
CHR_A8IA11	Predicted protein OS=Chlamydomonas reinhardtii OX=3055 GN=CHLRE_02g075550v5 PE=4 SV=1	MSDGVDDLFGEALGAEETSIEQGRADGVRDGLVAGLAEGRELGVQKGYEIGQEVGFYAGCVRTWRALQAQDPALVPERQERGLAVLEEQLRTFPLTDPQNEALWDALERLRGRFKTVASGLGCLQDYFPKETGPAELTF	0	0	0	0	0	0	0	0	0	0	0	0	4.30933e+06	1.49577e+06	0	3257815	0	1.61177e+06	1270506	761736	2.15473e+06	1.13973e+06	1.85337e+06	1.33899e+06
CHR_A8IA18	Ribosomal protein L19 OS=Chlamydomonas reinhardtii OX=3055 GN=RPL19 PE=3 SV=1	MVSLKLQKRLAASVLNCGLRKVWLDPNEVNEISMANSRQNVRKLIKDGLIFRKQPVIHSRDRARRSAEAKAKGRHTGYGKRRGTREARLPEKVMWIRRLRVLRRLLKKYRDSKKIDKHLYHDLYMKVKGNVFKNKRVLMEAVHKQKAEKVREKTIADQFEARRAKNKAARERKATRREERLAAGLHLEAPATKPAPAQKK	5.90708e+06	0	2.42262e+06	3.04881e+06	96933689	5.0394e+07	9.0491e+07	8.72258e+07	3.67885e+07	2.53156e+07	5.22299e+07	53576174	0	5856215	4.58366e+06	6092759	56193618	50206340	44153216	42911572	38154660	37111692	28825235	31009891
CHR_A8IA45	Vacuolar proton pump subunit B OS=Chlamydomonas reinhardtii OX=3055 GN=ATPvB PE=3 SV=1	MAVDALSSELAFKAHVDAAKRDYICEPHLEYRTVAGVSGPLVVVECVKKPKYAEIVEIRLGDGSLRRGQVLEVDGTRAVVQVFEGTSGIDNRKTSLEFTGEVLTTPVSRDMLGRVFNGSGKPIDGGPPILAEQFLDITGASINPAERTYPEEMIQTGISTIDVMNSIARGQKIPLFSAAGLPHNDIAAQICRQAGLVKLPAGQKKHGHAGGHGDEDGGDSFAIVFAAMGVNMETAHFFKQDFEENGSLERTVLFLNLANDPTIERIITPRIALTTAEYLAYECGYHVLVILTDMSSYADALREVSAAREEVPGRRGYPGYMYTDLATIYERAGRIEGRKGSITQLPILTMPNDDITHPIPDLTGYITEGQIYIDRQLHNRQIYPPINVLPSLSRLMKSAIGEGMTRKDHSEVSNQLYANYAIGKDVAAMKAVVGEEALSSEDLLYLEFLEKFEKKFVAQGPYENRTIFNSLDLAWSLLRIFPRELLRRITVKTLDDWYERKEDH	9.38805e+06	9.94125e+06	1.30481e+07	3.97405e+06	2.00515e+08	219848308	184767821	1.41323e+08	4.02609e+07	3.33985e+07	2.38736e+07	3.30463e+07	1.75428e+08	152610636	1.42691e+08	1.63707e+08	2.37568e+08	2.02611e+08	2.21993e+08	1.98238e+08	276785747	2.06941e+08	2.03546e+08	1.9988e+08
CHR_A8IA77	Glutamate--cysteine ligase OS=Chlamydomonas reinhardtii OX=3055 GN=GSH1 PE=3 SV=1	MALASGVGRRQHVSASPSRSRGVPSPRLSPVHANAPAVAERRTEPLLKQELVDYLKSGCRPRSAWRIGTEHEKLGFNLADNSRMNYDQIAQVLRKLEARFGWEPIMEEGRIIGVQLDGQSVTLEPGGQFELSGAPVETIHKTCAEVNSHLYQVKAICEELQTGFLGVGFDPKWAISDVPMMPKGRYKLMKSYMPTVGSMGLDMMFRTCTVQVNLDFESEQDMVEKFRIGLALQPIANALFASSPFKEGKPTGYLSTRGHVWTDVDASRTGNLPFVFEKDMCFESYVDYAMAVPMYFVYRNGQYINALGMSWKDFMAGKLPALPGEYPTIADWANHLTTIFPEVRLKKFLEMRGADGGPWRMLCALPALWVGLIYDPEAQRQALALIEDWTPAERDYLRTEVTRFGLRTPFRAGTVQDVAKQVVSIAHGGLERRGYDETSFLKRLEVIAETGLTQADHLLELYETKWQRSVDPLYKEFMY	1.65636e+06	5.10712e+06	0	0	4733873	10328832	1.40666e+07	0	7.16024e+06	5437524	9.49091e+06	6390064	1.91079e+06	1.30856e+06	2.01087e+06	0	4491299	6.7347e+06	2634380	3204632	4844266	6772469	0	6.08131e+06
CHR_A8IA86	Nucleolar protein, component of C/D snoRNPs OS=Chlamydomonas reinhardtii OX=3055 GN=NOP1 PE=3 SV=1	MGFGDRGGGRGGRGGGFGGRGGGRGRGDGGRGGFGGGRGGGRGGGRGGGFGARGGVAKRGGARGGGRGGGRGGMKGGAKAIIEQHRHDGVFIARGKEDALVTRNLVPGVSVYGEKRIAVENDGEKVEYRVWNPFRSKLAASILAGVDNIYVKPGSKLLYLGAASGTSVSHCSDLVGPEGAVYAVEFSHRSGRDLVNMAKQRPNVIPIIEDARHPQKYRMLVPMVDVVFADVAQPDQARIVGHNAQYFLKNGGNFVISIKASCIDSTAPPEAVFAREVKKLQEMQLKPKEQVTLEPYERDHAMVVGVYRPAGKKKE	2.50219e+07	1.73931e+07	21202202	2.50528e+07	6.66411e+07	4.35251e+07	5.30984e+07	6.61881e+07	6.51093e+07	2.65532e+07	4.48196e+07	5.05929e+07	27970038	2.48851e+07	2.35203e+07	2.43222e+07	4.6821e+07	4.45795e+07	3.3916e+07	4.49101e+07	6.71406e+07	5.879e+07	5.59911e+07	5.27506e+07
CHR_A8IA98	Predicted protein OS=Chlamydomonas reinhardtii OX=3055 GN=CHLRE_02g077550v5 PE=4 SV=1	MRIRALLVLCGLCLAAAGFVSAQSGLEFVPRFTRLLKQDLSSVASYLVPTEQPTLCANNNGNCCQADSYASPYGLTYVNSTQQLFGGRTYTTFFYQFHSNHLCNAGLDDAQCCTASADNIWVDVDPTLKVKYVSFNGQRLANTEQGEFGLKLGSVNLRVDDAKNSIPVAVTVEGAADSLCPPPGLAPIPGLCELVVQGATSANPNACCPTTITVSNLQSNFVPPAGSAFQCAASLDNSPFKLEFEGVSAAQTVAGQQYVSYNFRLIATGSCRADGVHDCCHAQLSYLDMKVTDLGITAVQLDGKSVGFSTSSWNEPNTASYRSLVVDNLNLVADDLGAVGLPLTVTVRLSADSNPGKDLCDSSSDLSQGGCAYYLHSEDGFCCPSGLALPTSVVPPVPPGTCNPPTNVPASESSMSLAYYEKTCSSSSTTFNFLLANHNDAACKYGYCADVCTWSLYLDPSVASQVAVGHELAVNNGKQVITPGNVATGTLAALTFTYGPAGASTTNFYVTLPASAQGLSALCARNALPGQGNKACAAVVRSKNVYTMVFFDETDVFIKPADGSSCTSGSPPPAPACSNPKPLADSCLAVRSARYNTMSASAVFDFALVPADASATCVPPSPPGRNVDVQIQLSAAAVDQISTRGQVRPKANLALDRTSGATWTVTSTTAATSLSFEVQGPLSLSDVCRQGVSPDQPANSCVVEVTGDNGCFRGYVSASADGRLIWVSEQESRSRGVDAAVVVPAVVVPAVVLLLALLVLAAWYRRRRSQKYATSVSSGSAGDLNRPLAAGSLRDDLSVPSASPSDVQIRVPGASQGGAAAPGGR	0	0	0	0	0	19774128	7.76328e+06	15235649	7.23478e+06	12127419	0	0	0	0	0	0	0	0	0	0	0	0	0	0
CHR_A8IAA3	Predicted protein OS=Chlamydomonas reinhardtii OX=3055 GN=CHLRE_02g077650v5 PE=4 SV=1	MSCKADAKYNFGRASEHDEIVYGAARPGAASQRCFNPDDKVTVPEVEEWAAFMSGHGIARVISLLSESEVGTYVQPPTDTLATLFKRAVLVDAKAPGAVDTLVSELKGAVDTGEKVVVHCWGGGGRTGVALAAWLVRHHGLTPAAAAEQVESYAKAQGASRRADVSQLQGFLGASA	0	0	0	11731323	7.51832e+06	12353102	7.57668e+06	5.75683e+06	2.65713e+06	0	2417721	4.17182e+06	0	0	0	0	0	0	0	0	0	0	0	0
CHR_A8IAN1	Transketolase OS=Chlamydomonas reinhardtii OX=3055 GN=TRK1 PE=1 SV=1	MQTMLKQRCQPAVGKQAKAVPAVAPKVGRARNVVVAQAAPAAAKAAAPSISRDEVEKCINAIRFLAIDAINKSKSGHPGMPMGCAPMGYVLWNEVMKYNPKNPDFFNRDRFVLSAGHGSMFQYSMMHLTGYDSVPLDQIKQFRQWNSLTPGHPENFVTPGVEVTTGPLGQGICNAVGLAVAEAHLAARFNKPDVKPIVDHYTYCILGDGCMMEGISNEACSLAGHWGLGKLIALYDDNKISIDGHTDISFTEDVAKRYEALGWHVIHVINGNTDVDGLRAAIAQAKAVKDKPTLIKVSTLIGYGSPNKADSHDVHGAPLGPDETAATRKNLNWPYGEFEVPQDVYDVFRGAIKRGAEEEANWHKACAEYKAKYPKEWAEFEALTSCKLPENWEAALPHFKPEDKGLATRQHSQTMINALAPALPGLIGGSADLAPSNLTLMKISGDFQKGSYAERNLRFGVREHAMGAICNGIALHKSGLIPYCATFYIFTDYMRNAMRMSALSEAGVVYVMTHDSIGLGEDGPTHQPIEHLASFRAMPDMLMIRPAGGNETAGAYKVAIANRKRPTTIALSRQNMPNIPNCSVEGVAKGAYTIHDTKAGVKPDVILMGTGSELELATAAAGILEKEGKNVRVVSFPCWELFEEQSAEYKESVLPSDVTARVSVEAATSFGWAKYIGLKGKHVGIDTFGASAPAPTLYEKFGITVNHVVEAAKATLQH	4.26775e+08	3.87327e+08	378049618	3.79846e+08	6.2842e+08	6.14514e+08	6.2425e+08	5.43359e+08	7.30527e+08	639456091	6.14797e+08	6.32863e+08	5.99236e+06	4.13909e+06	4.54767e+06	7.13959e+06	138835579	1.7054e+08	1.31211e+08	1.00434e+08	1.14939e+08	119246821	9.39691e+07	8.77056e+07
CHR_A8IAT4	Acetohydroxy-acid reductoisomerase OS=Chlamydomonas reinhardtii OX=3055 GN=AAI1 PE=3 SV=1	MQLLNSKSRVLSGSRQQAAAKAVRVAPSGRRSAVRVSAAVHLDFNTKVFQKEHAKFGPTEEYIVRGGRDKYPLLKEAFKGIKKVSVIGWGSQAPAQAQNLRDSIAEAGMDIKVAIGLRPDSPSWAEAEACGFSKTDGTLGEVFEQISSSDFVILLISDAAQAKLYPRILAAMKPGATLGLSHGFLLGVMRNDGVDFRKDINVVLVAPKGMGPSVRRLYEQGKSVNGAGINCSFAIQQDATGQAADIAIGWAIGVGAPFAFPTTLESEYKSDIYGERCVLLGAVHGIVEALFRRYTRQGMSDEEAFKQSVESITGPISRTISTKGMLSVYNSFNEADKKIFEQAYSASYKPALDICFEIYEDVASGNEIKSVVQAVQRFDRFPMGKIDQTYMWKVGQKVRAERDESKIPVNPFTAGVYVAVMMATVEVLREKGHPFSEICNESIIEAVDSLNPYMHARGVAFMVDNCSYTARLGSRKWAPRFDYIIEQQAFVDIDSGKAADKEVMAEFLAHPVHSALATCSSMRPSVDISVGGENSSVGVGAGAARTEFRSTAAKV	1.05e+07	0	1.63031e+07	8.61916e+06	154351630	1.09628e+08	1.07113e+08	1.20797e+08	1.68156e+08	88840462	1.37843e+08	102427286	1.93904e+06	0	0	2.9275e+06	7.96421e+07	7.33284e+07	4.25681e+07	6.20675e+07	5.39559e+07	78457964	7.01467e+07	7.39799e+07
CHR_A8IAV8	Predicted protein OS=Chlamydomonas reinhardtii OX=3055 GN=CHLRE_10g434200v5 PE=4 SV=1	MAFSTAQKAILGVAGLGAVGFGGYFVVQQAEVRKYEKDRADIVSLIDTEKKRAATATKAQSGAEERIAELQLAEQQSFKAIKDLELKLDAARKQVQQLEQQLNSKTEDLKAKQTDLAAAHQRLAELKNEAERAKQSVTMGERSLALAAAKVTEAKALTNPLNHPKVKELLGKK	0	1.00326e+06	1.69918e+07	1.88133e+07	5.35925e+07	5.84178e+07	5.8429e+07	5.99894e+07	5.23788e+07	1.84665e+06	2.69051e+07	2.58869e+07	315431	1.98709e+06	727420	2.80474e+06	1.10482e+07	1.417e+07	1.04194e+07	8294265	2.29115e+06	5.98791e+06	4.57703e+06	5.05652e+06
CHR_A8IAW5	Predicted protein OS=Chlamydomonas reinhardtii OX=3055 GN=CHLRE_10g433950v5 PE=4 SV=1	MMLKASTVTTLPARKGVRAVARSAALPVPVNKRAVLVRAEPESSTSAEDPSVKLQKQAEEVLKQVQGKWESTDDSEKPAAIAIIVGVIVAQIAIGATIDAVDKIPIVNKGLQLIGVAVTGLFTYRYFTDPAERESVKKSIDAFVKSVTGEK	0	0	0	0	6495791	29945765	1.63185e+07	1.33197e+07	28095106	0	9415515	8858347	10047849	10794397	8920628	7.85023e+06	130046027	1.55389e+08	1.20106e+08	1.09101e+08	27151376	34784937	2.69166e+07	31812524
CHR_A8IBH3	Arylsulfatase (Fragment) OS=Chlamydomonas reinhardtii OX=3055 GN=ARS3 PE=3 SV=1	MTFSRLAPLLLLLALCIDHSFVGAQRKAVREGKDSISAGKPPLPLTPATAVPSRVATKPSFVVVLVDDLDQLLNSTDRTYLPLLHSLLGDQGLRLRNMAISSSTCCPSRTSLLTGLFTHNHGITANLPPYGGWSKFLTTRPDDQSDTWMPSQLQKAGYNVYSIGKFLNGFAVGPGSVCPRGFTVLDALVDPYVYSYFGPGFSKNCGTVQKYGDSDYSTDVIRDKAIGYLREAVAAGQPFYMQVNPIAPHERCKDSEEGGGGRLACDNAIPAPRHAYLFRNASLPRSANWMTPLPESFRAAVAASTDSVRSGKELGAVQSSLQLNTAYRQRLRAMASVDEMLGDIVQELSAQGVLDSTHIIFTSDNGYHMGNHNFGQGKTLPYEEDVRVPFFIRGPGLPRGLVSDYPTTMVDVPATVLALAGINLPGGMDGYPIPFHRIMPTAYAPALGAKAYDVPSAGLVPGGRPYMRDNTPIEMWIHTPGAPMNGVNFRSVRVCTSYLAFGTPATYRQAMATASRNGSRAGSHIGLGDLLFSAGDRTTAGDALGVDLDMYAVGSGSSSSSSSSSVRDRSGSSGSRAAADSGSSSSSSSSTGITGTCYKYNNWCFGIRELYDLGLDPAEVNNRYSDPRAARLVQRLEALLSVLAYCKGDRCREAYGAIVGPGRVLGFADLMDPSYDSQIAALRRFEFQGCSPEKLDNELTWYHGG	0	0	0	0	0	0	0	0	0	0	0	0	0	0	0	0	0	0	0	0	0	0	0	0
CHR_A8IBU6	Nuclear ribonucleoprotein OS=Chlamydomonas reinhardtii OX=3055 GN=CHLRE_10g428200v5 PE=4 SV=1	MYGGYGYGTGGYGGGGGRGGYGGGGGYGASRGGYGGGNRGGNDGGAEGGAGGDSSYVEGKVEFPNLAEETTQEGLQQYCAQWGQVEECTVANRVGVVRYSDPASAQALFDSEHVIDNVKVEPRAALPRDKAGTGERCQKIFVGGTGDVTDEELRGHFAQYGEIQDSVIMRKDGVTRGFGFVTFADPLSVEKVLVMRQVIRDKTVDCKRATPREMTPSTGGGRGGGRGGYGGGYSSRGGYGGGGYSAGGYGGGGYGGGYGGGYGGGYGGGYGGMRQQQAQGYDESAGMGGENAGQYGAAGYGGMMAGYPAMAAYGGYGGYPAMAYGVMGYGAGAAAGYGRAAMARNTVGQQQRFRPY	14752218	2658382	16364588	13958955	1.98082e+07	11949363	11597015	9820843	3.64998e+06	5.94327e+06	1.91402e+07	20467053	0	0	0	0	2.86e+06	1.88336e+06	2.0802e+06	1.77058e+06	1.3056e+06	943935	1.3651e+06	807858
CHR_A8IC90	Pre-mRNA-splicing factor OS=Chlamydomonas reinhardtii OX=3055 GN=SPL5 PE=3 SV=1	MATLAESFLADLEDLDEDEPEQESGSEEEAAEADDGMDDIETLNFDDLKACAKLTSEPRYSDVLTRVRAAVAAAAEDGGAGERKQDVPLEEDPTYKLLVECNRLAVDIDNEIAVVHNFIRDKYRPKFPELESLVHHPLDYARVVQRVGNEMDLTLVPLDDMLPAATVMVVTVTATTTSGKPLDEDALGRVMQGCDMAIQLDEDKRTILHFVESKMNKVAPNLSALVGTEIAAKLMGVAGGLLALSRMPSCNVQVLGAKRRTLAGFSSTTAQPHQGFIFSCPIMATTPPPLKNKAVRLIAAKSTLLARKDAYGEDPSGAYGAGMHAEVVRKIEKWQEPPPAKQIKPLPVPDAEQKKRRGGRRLRKMKERYGLTDVRKAANRMMFNQAEEEFVDGEDTIGLGVLGKEGSGRLRVVASQQKQKLSAKAQKKFKSRAYGSSGATSGLSSSLAFTPVQGIELENPQARFGEMDAKDGTQSYFSQFGGFRSIKK	0	0	0	0	0	0	0	0	0	0	0	0	7803136	0	6.97469e+06	5.6949e+06	0	4517196	0	6526808	4394860	4.09144e+06	4.28702e+06	3.94803e+06
CHR_A8ICB0	40 kDa translocon at mitochondrial outer envelope membrane OS=Chlamydomonas reinhardtii OX=3055 GN=TOM40 PE=3 SV=1	MGLVYSRADDAKAPPAKAGPGGDSSPPPMPNFSFASQAAAVAKEIKESERPNYLELPQPVRYEDIQREGIISLKPDTFEGLRFEINKPLNQHFFLSHNLFMGNMELQTGGRQIIKTPVGTYEFGATTVSESQNLVLMGRLASDGRLSGRIKYDVANWLGFKVQAQLANAANQSQVMLDTDVKGGDWNAQLKLGAPGFVGLNYFQSLTPKLSAGGEFFYLPSNPKSGVGLALRHQGDKHVATCQVATTGLMNMQYTHKVTEKVTLAADFMWHLLSRDVTATVGYDVVLRQCRIRGKADTNGVITTLLEERFSPGINFVLSAEMDHWQSNYKFGFGIVAGE	0	0	0	0	11961228	12566972	11358113	8.32355e+06	0	0	5.6091e+06	3.35931e+06	2.29107e+06	1.35209e+06	0	1.90105e+06	1.47032e+07	1.40312e+07	1.40043e+07	9.22911e+06	5359820	5.08195e+06	6.3171e+06	5.19458e+06
CHR_A8ICB3	Proteasome subunit beta OS=Chlamydomonas reinhardtii OX=3055 GN=PBB1 PE=3 SV=1	MAGTNGGGFDFDLVKRNSMLEGKGMTLPKAWKTGTTIAGLIFKDGVVLGADTRSTSGSTVADKNCSKIHYITPNIYACGAGTAADLEHVTDMVSGQLALHRYATGRNARVITAMTMFKQHLFKYQGHVGAALVLGGYDINGPHLFTIYPHGSTDSLPFATMGSGSLNAMAMFEAYYKDDMNRAEAMELVAKGIRSGVLNDLGSGSNVDLCVITKDGVEYLRNYEYLQAKTYSRKFPVKYAPGTATVLRQRILSLKDVEVTEGVPEEMDVS	0	0	0	0	0	0	0	0	0	0	0	0	0	0	0	0	0	0	0	0	0	0	0	0
CHR_A8ICC1	Flagellar associated protein OS=Chlamydomonas reinhardtii OX=3055 GN=FAP90 PE=1 SV=1	MNNNKLDEAAILAGCKGVFSKTSYITHTGQEGKAEEYEKKGGHRSAFAGKQLATAPLKEGKTVDVYFTKKHDWISDKDPYVDRIRYKDSNQEKKKGFYTSDFSKRDEFTNTIRTEQWREQLKGENTHAKKALDMFAEATGLEASQLRTSRKMEPEVFMYDQVFEKEDPGFDGASRTHRDTKNKTMLSRDRANGEMMTTTALAFQAPDEHHKPEHARKPLVRETFFRKTNVFFPEGCAADPST	0	0	0	0	0	0	0	0	0	0	0	0	0	0	0	0	0	0	0	0	0	0	0	0
CHR_A8ICC8	Inorganic diphosphatase OS=Chlamydomonas reinhardtii OX=3055 GN=IPY1 PE=3 SV=1	MALAIRSSLRAAAMGRKAFRQAVPVRVAPAQRVRSVTTASAEITAYSVEEKGPKDSLEYRMFFKQGAKEVSCWHEIPLYAGDGHLHYICEIPKETSAKMEVATDEPRTPIKQDVKKGKLRFYPYNINWNYGMLPQTWEDPGHTDATLGAAGDNDPVDVVEIGAAAAKRGGVYKVKPVGVLAMIDDGELDWKVIAISADDPKAALCNDVEDVEKHFPGEIQKVLEWFRDYKIPDGKPANKFGYDNKCMNKEFTLNVIKETHEAYVKLKSGARANSEELSLI	0	1.40498e+07	1.52839e+06	7.55808e+06	47111566	4.81835e+07	5.47032e+07	4.71724e+07	5.39426e+07	3.49645e+07	4.07465e+07	29040467	4.40023e+06	4.87349e+06	4.50871e+06	5.53656e+06	25530755	2.52623e+07	2.67326e+07	2.17358e+07	2.70919e+07	2.73945e+07	2.28789e+07	3.07133e+07
CHR_A8ICE4	Plastid ribosomal protein L11 OS=Chlamydomonas reinhardtii OX=3055 GN=PRPL11 PE=3 SV=1	MAAVMPRSGVCLPTRSARLAFAPARVATANRKVTTMAAKVTGKIKLALPAGKANPAPPVGPALGSKGVNIMAFCKEYNAQTSKMIGDIIPVEITVYEDRSFTFVLKTSPASILLKKAAGIDRGASKPNKENVGQVTRKQVAEIAAKKLVDTNATKVESVVRMIEGTAKNMGIKIVD	0	0	0	0	2.39469e+06	0	2.90971e+06	1.73651e+06	0	6910073	7.75499e+06	5673205	43131.6	0	0	0	785646	764260	313164	667212	508524	1.43154e+06	1.24983e+06	1.07455e+06
CHR_A8ICF1	Threonine aldolase family protein OS=Chlamydomonas reinhardtii OX=3055 GN=CHLRE_10g423550v5 PE=3 SV=1	MTGASGNGSKASKWIDLRSDTVTRPTPGMKAAMMDAEVGDDVWGDDPTVNELQAYAAQLFGKEAALFCPSGTMTNQIAIKVHTQPGDELICADNAHIYLYEGGGIAFNSGVQPKLLPSDRGRISAAQIAQSINMEDSHFPTTRLVCLENTANKGGGAFYSLEQMQAISTLCRERGLRLHLDGARLFNAFVEAGYGPGQVGPLFDSISICLSKGLGCPVGSLLLGTADFIRRAHRIRKVLGGGMRQAGFLAAAGLYALQNNVERLRDDHRRARRLGAVLSALPYVGAVAPVDTNIAIFTLAQGWDAKAIVESLKSRHILISTMAPGVLRLVTHLDVGDEDIDAVVDALQQLAATGEGKAAADGATAGGKAGGGAVGTQGGLNGSGGCGYGASPAAVASGAAAPGANAGTGSSE	0	0	0	0	0	0	0	0	0	0	0	0	0	0	0	0	4.61507e+06	1.6354e+06	2861744	3587478	11301520	0	0	6.5249e+06
CHR_A8ICG2	Predicted protein OS=Chlamydomonas reinhardtii OX=3055 GN=CHLRE_10g423350v5 PE=3 SV=1	MSGKQRNIRKRVASEDEDAPDVSAEPECQRDKLAETRLMQQLRKRSAGTGVGALAMGGGGPGIGPASREGSVEPGSEGGEGAGTVVMDAYVKAKSIAVQMDEDAHMQKYVEEQLAARLGKTAEAEAEENDPEVKRRKLEQELYALPSDFTTQLEQELVLPGMVSTLAEVPLAAKDKLKSIEATEALKRSLLAQVGGSTLVLEEDAEARDREAARIRRGQFVKSFGAQKARVHREPEELEAEARKRRFVSERRSAPVGKPRK	0	0	0	0	0	0	0	0	0	0	0	0	0	0	0	0	0	0	0	0	0	0	0	0
CHR_A8ICG9	Malate dehydrogenase OS=Chlamydomonas reinhardtii OX=3055 GN=MDH2 PE=3 SV=1	MADPLNRIQKIASHLDPAKPRKFKVALLGAAGGIGQPLSLLLKMSPYVSDLALYDVANTPGVAADVSHMSTAARVRGYLGPDQLGAALTGAALVIIPAGVPRKPGMTRDDLFNINAGIVRGLAQGIAQHCPAAWVAIISNPVNSTVPIAAEVLQKAGVFNPAKLFGVTTLDVVRAEAFIGELTGTDPRDVHVPVVGGHAGVTILPLLSQARPPLPASMSAEARKALMVRIQDAGTEVVQAKAGAGSATLSMAYAAARFADSCLRAMSGEGPVSEYAYIRHPPRLSSGSGSSVAVDLPYFSSPVRLGRLGVEEVLPLGPMDALEADNFAAMKAELLGSIKKGVEFAAKGPAPAK	1.2071e+07	9.32616e+06	4.97572e+06	4550631	20595324	2.35872e+07	2.18525e+07	1.94894e+07	2.36893e+07	2.27357e+07	18656326	1.83747e+07	0	0	0	0	2.83573e+06	2417856	1.97443e+06	2.35488e+06	1.97047e+06	2.41372e+06	2.09241e+06	2133432
CHR_A8ICJ1	NADH dehydrogenase [ubiquinone] flavoprotein 1, mitochondrial OS=Chlamydomonas reinhardtii OX=3055 GN=NUO6 PE=3 SV=1	MQRTGGLVSQLAGAQLTGALQELKTGVLLAFSTAAPAAGAPPPPPPPPAKTSFGGLKDEDRIFQNIYGRHDLSIKGAMSRGDWYMTKEIIGKGRDWIIDQMKKSGLRGRGGAGFPSGLKWSFMPKASDGRPSYLVVNGDESEPGTCKDREIMRHEPHKLVEGCLMAGVAMGARAGYIYIRGEFVQERRAVERAISEAYAKGFLGKNACGSGVDFDLMVHYGAGAYICGEETALIESLEGKQGKPRLKPPFPAGVGLYGCPTTVTNVETVAVSPTILRRGPEWFSSFGRKNNAGTKLFCISGHVNRPVTVEEEMSIPLKELIERHAGGVRGGWDNLLAIIPGGSSVPLLPKKICDGVLMDFDALKEAQSGLGTAAVIVMDKSTDVIDAIARLSYFYKHESCGQCTPCREGTGWLYDIMTRMKKGDARLEEIDMLWEITKQIEGHTICALGDAAAWPVQGLIRHFRGEMEERIKSAGGKKKLAATA	12982646	1.84063e+07	1.47521e+07	1.07432e+07	4.19193e+07	99273336	74598872	7.02187e+07	1.13016e+07	784767	2.55628e+07	1.02042e+07	0	3067611	0	0	3.39449e+06	8.19969e+06	7.66157e+06	5.80889e+06	0	0	0	0
CHR_A8ICJ3	Predicted protein (Fragment) OS=Chlamydomonas reinhardtii OX=3055 GN=CHLRE_10g422550v5 PE=4 SV=1	MDQWSLLTPELQLEVASHLPPGEVAGCLKFVDWATYRNLHSTYETIRLTDGEPWPAQAFLLYWGRSEWPWRGLRVLQRRKLLCLAAGSGHAPSLAAALSYCGCSLRAEVMAAAAAAGDVAACETLLEAGCCWGNVVTMAAAAQGRIEVLEWLLQHDFEFEEHTEYSTNGVMSDAEVDPDIQSAIDESDNADDEFREAAHCPRTPAAHGGHAAVLAWFDEQGFYEQCDDPNWQLWLVRAAGQGGHAALAAQLVQQAADAASDGSESDDDPDAAQDPEDEEPFLLEWDEESPRWLRAKALLFGLALGCSLAELKQHGAAAVAAVRRRGSTAGKSALLRMAACSLTSDWADKVDYLLKAWKLVSWGDASDKDGHGLWERTARDPSFVPRLQHLRSRGFCFPDELASAAARAGNLEALKFLLDARTEKVTDEETQHLITTAACGGQAAVLQWFRQQNRLKWHGRWRHSAVLAAKGAALSWMVELEVAEVQQAQQAQQDDQPPQGRDTQKAAQARDGQGKEKGKQEQLREVPGVWYQLRKAVMRHGDDATVRRLVEGCSMEDIGFQEAEGCDMEDIDSDEEQEGWCGVEDIGFEDWDMLVCGASVELLEWMAARRGAPIEVETGAATLHSAAWAEGNLAAADWVLSKTTVVDVPVEEQVSRQARLAHFRFGEVVWLLRTVMSEGKPEDGISARQWHELQEDIESSGLITPRQQEMLEELRQEFEEFEEDSEEEEDEEGDFEEEFAEDLEEESEEELESCRKEELAKGSKG	0	0	0	0	0	0	0	0	0	0	0	0	0	0	0	0	8.05661e+06	0	0	0	0	19509602	10493038	10466622
CHR_A8ICQ7	Predicted protein OS=Chlamydomonas reinhardtii OX=3055 GN=CHLRE_10g421200v5 PE=4 SV=1	MSSLVLQRTHALGPQRCGGQTASRPGPLPIAPRACFSGNSHSKFERSTHQIGPQVLWRTERKCPHVSTSATATENVADDFDDEDLEDIGLGGGEVEAIDESQLGPLPEVRHQGPMHIKDRKLWRARAEALAKEKKLIRVQVGQLGITPAFLRATSDVLQKHGLVRVKLGEGSGVERANAADVLERYLDAVCVHQIGFTITLYRRQGLPRPTNTQPLNEEQRVLAAAELAAAEAEAAAASAEAAARREAKKRAGQQKPQQRPPEFSVM	0	0	0	0	0	0	0	0	0	0	0	0	0	0	0	0	0	0	0	0	0	0	0	0
CHR_A8ICT1	Ribosomal protein L30 OS=Chlamydomonas reinhardtii OX=3055 GN=RPL30 PE=3 SV=1	MAPATKKTKKTQENINARLALVMKSGKYTLGYKTCLKTLRSGKAKLVIICNNCPAVRKSEVEYYAMLAKTGVHHYGGNNVDLGTACGKYYRVSVLAITDPGDSDIIKTVE	1.36609e+08	28580913	1.17951e+08	1.21731e+08	1.66003e+08	1.05525e+08	1.53685e+08	1.53192e+08	9.3806e+07	4.11766e+07	1.75457e+08	1.759e+08	0	1.1454e+06	0	0	3.79365e+07	3.14749e+07	3.18861e+07	2.66946e+07	2.6202e+07	2.04206e+07	1.76523e+07	2.03677e+07
CHR_A8ICT4	F1F0 ATP synthase epsilon subunit OS=Chlamydomonas reinhardtii OX=3055 GN=ATP15 PE=3 SV=1	MCPPSGPFYRVAGMSYVRYANLCADYLRAVMKEPFKTKALARQTVYFRSTPVSDGKQGVATLLETTGMPKQTPSS	1.208e+07	0	3.31274e+06	0	9.6684e+07	84457595	8.19439e+07	66516281	23763351	25991166	1.90512e+07	2.31527e+07	9.97867e+06	1.03797e+07	6.89209e+06	8921631	53561044	47214804	42391298	39309642	2.03765e+07	24383489	19409724	1.29205e+07
CHR_A8ICV4	Photosystem I 8.1 kDa reaction center subunit IV OS=Chlamydomonas reinhardtii OX=3055 GN=PSAE PE=3 SV=1	MQALSSRVNIAAKPQRAQRLVVRAEEVKAAPKKEVGPKRGSLVKILRPESYWFNQVGKVVSVDQSGVRYPVVVRFENQNYAGVTTNNYALDEVVAAK	1.1929e+07	7.7551e+06	7.51461e+06	5854345	123397750	1.07748e+08	1.02638e+08	1.10135e+08	1.03416e+08	9.98989e+07	7.20594e+07	8.1728e+07	5005071	2.68756e+06	0	3.41172e+06	70585130	47073221	53988990	54190440	63548946	51891150	42334506	43175029
CHR_A8ICY6	Predicted protein OS=Chlamydomonas reinhardtii OX=3055 GN=CHLRE_10g419550v5 PE=4 SV=1	MPSPARSSACVLLLCGLALLGCGLYAFSAGSSSSSSQRGLSLFRRPQALVTSVADGAAKAGARSDQHRLRGHQGTSLAHPLRVCASGSMSTPEDGGAPALRDQYSLWAQPKGRLGEQLKAEIAHLAARHGAPVFPPHTTVLGDIERPGGRQEVLAVAAELAKKVKKYRINFTDVTRGSIYYQCVYLSVAKDEGAMAAAATAREVFGITTGPYMPHLSLLYSDIPQEERAKAVEYETARLYGESSGYDTLLVENGYQVDSLAVWYTPVADKSLQSWCLVGEFELTG	0	0	1.23154e+06	0	3.49248e+06	3.70594e+06	5.51628e+06	5088031	0	0	1.06168e+06	3.22457e+06	0	0	0	0	0	0	0	0	0	0	0	0
CHR_A8ID55	Basal body protein OS=Chlamydomonas reinhardtii OX=3055 GN=BLD10 PE=1 SV=1	MAIDVDRTLAVLRRKLEALGYSDPLEPASLQLVQKLVEDLVHTTDSYTAVKQQCAKQAQEIAAFDTRLESVRQDSVRLQSENSQLHVLVMQHAERHEREAREHYTAVKRLEDTIAELSYWKHAAAEKLASADKENAGLRKRCEELAKLTDRLASGAATPQSVAPKISSRSPIRVAPPPSPPRPRQATVDVLQAANGRILSLQRQLADATAELQELRQRVAEDEDQIRRRDVEIDRLGTRAGTDTNVLALRARNEANESMILQLNGTVESLAARVRELEAVEVRCEELQGALRRAEMDRDQAEERYSRSARDHDALSREVLGLRRDLAALQDTNNRAAGLLAADAAGASTPDTTAGAPALRQRLADSRADVERLSGQLAAADMERRNLAQQLSALRSELDDTQFLLAEAQSRAAGLAAAQAVAESEARRLAGEAAAREGRLRELDSQLAVVLSDLEARQAGFAALEKDRAEANARAEELARRLDEVERSAASERAAAAAAQQSVSRLDSELRVVRGSAAALEAEAAALRQELQDVSVGKVRATSALSSTEDEAVRARQQAEALRMQLTAERRAAEELRAGHDTLQLEVDRLGGQLALQQQEAELLRQQLAAARGELAASEAAASGAEQKLSGLGALSQRLEEMGEQARRAQAATAEAEAEAVRLRAAVSEAKEGQARAERGLREARREVEGAREAEALVRAQLREVEAQAEGTSKALKAAEADRDRALMDARLAAGDLASLRDQLAAETSSAADAGSTARQMAARLSAAERAAAAAQEERERAAVAAEEAEAAAAAARGREEEARAQGREWAERARRAEALVAEYEADVAQLRAARDSDAAALRSLEDTVAAARRDLDARRSEVEQLTTLSLRGDATVQEYMANLKAMSTDLRAAEMRAADLAGEAAAAQDAAASWRSEAEQLRGLLRQMDADRDNLQHELDAKAERLVAQEQQLAGAQAAEQEAARLLALAEGRLALTDNRAREGEAEAAAVRAQLAAALDSVRALSGEGEALREELRAVSEDLEALVRENQVVGGELAAVAAQRDSAAEEARRLGGRRASAEQLLRAKEAEAEDLRRVYEALAAEHRRLQGGVGALEREGAMREAALQAKAAEVSSLAESQRAAQATINQYVMDLQAFERQVDSLSRQLSQAEADGEELVRQREALLEEIRAAQQVRLGLERHREELQRQVASLDSQVAIGRARLEDSNSEAASLNQRLAMERSRVAELEGLLAGMRAREFRSDFASDRAGGQLAVMVDRNRALEEQVASLQHQVGALQASREAQDRELSRLRGEALALAASTAASLEGRTAAAGGAAAGAAKDQAAALDRLTSERDAAQDEAARLRGALAAAEAAAASASTAAAVSIPAAGSGSEAAAVLRVRCSELERRNTELMQELRTLQDTCRQQESLLSAAQNELSALQAEHRRLVELVARLDQDKAAAAAEAAAARQQVATATRRVATAEQEAAAGAARLQSQLRDEQGRRRQAERDFLELLSSIEGAGGEAAAAAVAAAHGEGAAELASRRLRELQTQVDALEAEKAGLEEATQRTRATLGAMSGQMAAIQAEYDATNTALAGLAGAMAAGAQGQGQVQGPAGTAPAAAAGAPGPQPGQAQAGGFGGAHGGGSISLSGGPRR	0	0	0	0	0	0	0	0	0	0	0	0	0	0	0	0	958082	815051	0	0	1.12741e+06	1.52152e+06	0	1.09972e+06
CHR_A8ID63	Proteasome subunit alpha type OS=Chlamydomonas reinhardtii OX=3055 GN=POA3 PE=3 SV=1	MSRRYDSRTTIFSPEGRLYQVEYAMEAISNAGASIGLLAKDGVVLIAEKKITSKLLDTHAVGVRREKMYRIDNHIACSVAGITADANILINTCRLAAQRYLFAYQEPMPVEQLVRTVCDTKQGYTQFGGQRPFGVSLLYAGWDEHYGFQLYQSDPSGNYGGWKAVAIGAGHQAANNLLKSDFKEDLPLSEAIPFIIKVLAKSMDTSLAPDKVELATISRDAASGKVVYKIYDAPELTPLLDAANAEKEAAAQS	4.20714e+06	0	4.024e+06	2.52322e+06	25063097	19398772	19523323	1.06494e+07	4558313	3.0117e+06	3.34557e+06	4.60871e+06	0	0	0	0	12271100	9799406	10535315	11106715	0	1.16383e+06	1.15102e+06	0
CHR_A8ID84	Ribosomal protein L3 OS=Chlamydomonas reinhardtii OX=3055 GN=RPL3 PE=3 SV=1	MSHRKFEHPRSGSLGFSPRKRCRRGKGKVKSFPRDDASKPVHLTAFMGYKAGMTHIVRDVEKPGSKLHKKETCEPVTIIECPPMVVVGAVGYVKTPRGLRSLNTVWAEHLSEEVKRRFYKNWYKSKKKAFTKYAKKYSDGKKAIEAELAALKKHCCVIRVLAHTQVKKLGFGVKKAHLMEVQVNGGTVAQKVDFAYSMFEKQVSVDAVFQPNEMIDTIAITKGHGVQGVVQRWGVTRLPRKTHRGLRKVACIGAWHPARVKWTVARAGQQGFHHRTEINKKVYKIGKKGDASHLATTEFDVTKKEITPMGGFPHYGVVSEDYLMIKGCVPGTKKRAITLRRSLLPQTSRNALEEVKLKFIDTASKFGHGRFQTTEEKLKTFGRTKA	5.01629e+06	4.6144e+06	902204	0	98494836	184312488	1.09337e+08	1.0245e+08	9.2482e+07	87735079	3.98783e+07	6.09751e+07	15455907	6.01676e+06	6.69507e+06	4.07175e+06	1.00555e+08	1.12875e+08	7.20461e+07	7.14033e+07	6.12155e+07	5.98038e+07	4.85436e+07	6.1288e+07
CHR_A8IDN1	Chaperonin 10 OS=Chlamydomonas reinhardtii OX=3055 GN=CPN10 PE=3 SV=1	MAARRLIPLLDRVLIDKVQAVSKTAGGVLLPESVTQKVNEGIVVAVGPGRRNKDGDLLPTNVKEGDKVLLPEYGGSQIKLGDKELYLYRDEELLGVLKD	0	0	0	0	100692888	8.63117e+07	9.47463e+07	8.30787e+07	8.73218e+06	7.40489e+06	4.58379e+06	10667767	0	0	0	849430	3.12199e+07	3.38808e+07	2.48256e+07	1.75294e+07	6.22439e+06	1.87663e+07	1.96263e+07	6.89013e+06
CHR_A8IDN7	Pre-mRNA-splicing factor 38 OS=Chlamydomonas reinhardtii OX=3055 GN=CHLRE_03g178300v5 PE=3 SV=1	MEIHGSNTTFNLENVLRQNILSSDYYKGTCSELSNCSDIVDEIYESVDHVEPWMSGNARGPSTAFCLLHRLFTLKLSAKEVKGMLDHKDSPYIRAVGFLYLRYVGDPKTLWSWVAPYVKDQEKFSPSGPNEKEVAMGDYVRDLLLSQYYFETIFPRIPKPVQDQINDELTKRSLATTAKGNGGAGGADRRGMDDSGNRRPASVKASLSVAFGQRAPNRSGAREEGRGRDPSLAQRDGTAAARGGRGSASPEPPRDRREAPAPRRDFDRERDVRGGGGGGADRRDNRDYGRDRDRGRDYDKSRDYDKSRDYAKGRDYDRGRDYGRGGGAGGGGRGYDDRRDERRRSRSRSRSRDRNGGGARDARDVFKDARR	0	0	0	0	0	0	0	0	0	0	0	0	0	2.11614e+06	0	1.94979e+06	1.71279e+06	0	1.70407e+06	1.91346e+06	1.83477e+06	3616935	2784632	2546114
CHR_A8IDP6	Calmodulin OS=Chlamydomonas reinhardtii OX=3055 GN=CAM1 PE=1 SV=1	MAANTEQLTEEQIAEFKEAFALFDKDGDGTITTKELGTVMRSLGQNPTEAELQDMISEVDADGNGTIDFPEFLMLMARKMKETDHEDELREAFKVFDKDGNGFISAAELRHVMTNLGEKLSEEEVDEMIREADVDGDGQVNYEEFVRMMTSGATDDKDKKGHK	1.28845e+07	11440955	15271041	1.84332e+07	100690730	7.31717e+07	8.45095e+07	5.41346e+07	3.62156e+06	3.94139e+06	1.01631e+07	2.39247e+06	1.39438e+06	7.12485e+06	1.48029e+07	1157740	4.62762e+07	3.65284e+07	3.37044e+07	23610793	5.42596e+06	9.13673e+06	8.82561e+06	9.38152e+06
CHR_A8IDS5	HVA22-like protein OS=Chlamydomonas reinhardtii OX=3055 GN=CHLRE_03g177500v5 PE=3 SV=1	MVLSFGLTYYVCIFAELLFPTYASLKAIQSPGKLDDTQWLTYWVVYAFISTFESVGSIILQWIPLYYEIKLLFVLWMIAPQTQGARKIYEDHIMPLLKKYGDKIDPVFARAEQALESQYVNHLAKYVDKHGPAVLDQALAQAQKHGTVVAGMAQAAYQEQLKKAASGQPGAAAFSGAH	817515	1.0512e+06	592771	0	11335345	14848842	9159938	10282289	3072943	0	2280143	1.78904e+06	0	0	0	0	5869978	6179574	4.6786e+06	5.04326e+06	2.1124e+06	0	0	0
CHR_A8IDT3	Uncharacterized protein OS=Chlamydomonas reinhardtii OX=3055 GN=CHLRE_03g177350v5 PE=3 SV=1	MQSLTARGLPSAAPIAPSARLHVPVLASRGLGCQRVPLKVCRVATGSAGAAEGVKEDVPAVPVVPQLGGSDGNGVGKNNGGGGGGGGGGGNNGDGKEPMDPKIVALLAAAGRSVDSFPADFKYGLLANKVTPEILQRYFSFEANFIAKLVWGIDGFRERLLADPSFFVKLGIEIGIGVVMKITAEYTKRQENFAKEADFVFANTLMAIIADFMLTWLPAPTLSYRPRATASGNALVNFFASCPDNAFQKVPPGMEPFSLSQRLGAILRNGSKLLGVGFCASLIGVGVTNSLLFVRQQLDPTMAPPNAPQNVLATSAAYGVYMSVSSNLRYQIIAGIVEERGIEVLFKGNHQLCHLLSFVARTGNTFLGSLLWVDFVRLCGMQKASAKPAEAH	0	1.14092e+07	3.30696e+06	0	2.58997e+07	35650065	2.6786e+07	2.54609e+07	1408719	8.95615e+06	4.10936e+06	1.91853e+06	3.31487e+06	868562	0	0	17875570	2.0096e+07	9.67669e+06	8.15531e+06	0	3.38544e+06	2.66018e+06	1.86459e+06
CHR_A8IDY0	V-type proton ATPase subunit OS=Chlamydomonas reinhardtii OX=3055 GN=ATPvD1 PE=3 SV=1	MYGFEMMSFNIKDGFLEGVVRSHRTGMLTVADYNNLSQCETLEDIKLNLTATDYGPYLVNEASPIYTATIVDRCTQKLVNDWNYMRTQADENLAMFMDYCTYGHMIDNVVLIVTGTLHERDVQELLDKCHPLGMFDSIATLAVAQNMRELYRLVLVDTPLAPYFSENLTHEDLDEMNIEIMRNTLYKAYLDDFAAFCQKLGSTTAEIMGDMLAFETDRRALNITLNSIGTELTRDDRKKLYSNFGLLYPHGHNELAMAEDFDQIRSAMEKVPAYSGIFSKLGYGESQMLDKLLYEEEVKKCVDCYEQQFHYGVFYAYMKLREQEIRNIMWVSECVAQDQKGRIADGIVYLF	0	0	0	0	33565617	14261569	3.27082e+07	2.60897e+07	3.39769e+06	0	5561664	4.71376e+06	0	0	0	0	5.34671e+06	5.31387e+06	4270795	4.30069e+06	0	776318	717366	759323
CHR_A8IDY8	SAP domain-containing protein OS=Chlamydomonas reinhardtii OX=3055 GN=CHLRE_03g176100v5 PE=4 SV=1	MVTLEDVDKLKVPELKAACKELGLEQGGKKEELVARLKAALAAQQPAGGAEAMAADADASAEAPAEEAKPVAEAAPATAADAKPEAEGAAPAPADAGDGKRAKITFNDAEAAKFEAVKVQVVNAAPAADKPKQVSEAERLAQRKDRFKDPDDDRKKQRAQRFNILDPDLEKEKQLKRAERFGTKHPELEQKKKDQRAARFGIVDEETKKKQRLDKFKPLTEAAAEKANFNIALKGDEDFEAKRKARAARFAAAT	0	0	0	0	0	0	0	431633	2.14013e+06	2.02629e+06	643893	2.29428e+06	1.34513e+06	2.26217e+06	1.43075e+06	1.97833e+06	456919	821222	495953	827412	1.04155e+06	1.42069e+06	0	1.34171e+06
CHR_A8IE23	Glucose-6-phosphate isomerase OS=Chlamydomonas reinhardtii OX=3055 GN=PGI1 PE=3 SV=1	MQTQLRAPCVSHKTRINGVPCSPKVVPRVARVPSGSAPEAPVASPEPTAAQRNVVAQVAKMIHAQTTTNKKGALVSELPAWQALKEHVNEIEKTHLRDLLHDEARCMSLIKECEGIYGDFTRQRVTQKTLELLFELAEQSNLRGKINAMFNGEHINSTEDRAVLHIATRAHRNQKIFVDGKDVVPDVWEVLDKIKAFSDKVRNGEWLGVTGKPLKNVVAIGIGGSFLGPLFVHTALRTEPVAMRCSRDRSLRFLANVDPIDVARALDGLDPEETLVVVVSKTFTTAETMLNARTVRSWLTSRLGPDSVAKHMVAVSTNLKLVKEFGIDPENAFGFWDWVGGRYSVCSAVGMLPLSLQYGFDLMQEFLAGANNIDEHFKNQPYQDNLPVLMGLTSLWNVSFLGHGAKAILPYCQALSKLAPHIQQVDMESNGKGVDINGVRLPFETGEIDFGEPGTNGQHSFYQLIHQGRVVPCEFIGIVRSQQSVYLKGEVVSNHDELMCNFFAQADALAYGKTPEQLRSDNVPDYLIPHRVFTGNRPSMSIMLPSCTAYTVGQLLAIYEHRIAVQGFIWNINSFDQWGVELGKVLASKVRTVMNSARTRDRKILPQDGFNYSTTRMINKYLEGKTQVLYPEGHDTFPIDMLRGGH	6.77807e+06	9.30826e+06	7901602	2.7738e+07	2.26832e+08	2.29471e+08	2.07006e+08	1.92002e+08	5.01238e+07	38156498	5.57173e+07	5.62399e+07	0	3.27799e+06	1.89097e+06	2.56388e+06	7.09819e+07	60137688	5.90712e+07	5.32465e+07	9433803	1.64687e+07	1.17272e+07	13208146
CHR_A8IE74	Predicted protein OS=Chlamydomonas reinhardtii OX=3055 GN=CHLRE_03g174300v5 PE=4 SV=1	MLIPMILGAINAPLKLAYKTGRLTANVRQARLPLNKLDCIAAFVLDLKGKGKLGLIWLVSKLIHGKITNAQRAGRMASWIDSHRAGPTNTSLESDLDKWIAATKPALAPAKPAAASAAAKPAAADAKPAATKVTASAAGAGSAKVPAPINAQPSGPPRDPLSRAGFVFLRDCLSRLQAGEEEVRQRFTPEAAAGGAAGGPLNVHEALAALYGTATVYRLSDALAASARRGSGSTPEDAERIQRLLDEVYVELRVALRRDLMDMLVY	0	0	0	0	0	0	0	0	0	0	0	0	0	0	0	0	0	0	0	0	0	0	0	0
CHR_A8IEF7	Ubiquinol oxidase OS=Chlamydomonas reinhardtii OX=3055 GN=PTOX2 PE=3 SV=1	MLAARQLSSHRPGRFGHRNRAALRIQAISAPVTTGEGECPLFQTREGKIVPAMCADYGFRSGSGRLYQEGYGEVPKDVWQLAKDNYLHEFTQLRRSTRYPPSDITAPDGAVAKVLHSAGAAAARAFGSLDKALENAGVLPELAPPPVLSALETQEFKQIRAKLDKLELSVSDVVAVEHARIARTGDMTSPAWVKAPFYALCFVLDVMYPKNKAIEKFWVLETVARIPYFAYISILHLYESLGFWRAGAELRKIHFAEEWNEMHHLQIMESLGGDRAWFDRFIAEHAAVFYYWVLIAFYLVSPRMAYNFMQRVELHAADTYSAFVERNRTALADIPPPLVALQYYYSDDLYLFDEFQTASRGAPGVPPRRPPCENLLDVFTNIRDDELEHVKTMVACQESTIAKDIAASSSGSAPRR	0	0	0	0	5962608	8.07123e+06	5.47653e+06	3.9235e+06	1.24711e+06	3.03578e+06	1.77448e+06	0	0	0	0	0	3.4072e+06	3.4274e+06	3.49465e+06	2813690	1.4758e+06	1.12325e+06	1.60116e+06	1.25359e+06
CHR_A8IEJ6	Flagellar associated protein OS=Chlamydomonas reinhardtii OX=3055 GN=FAP123 PE=4 SV=1	MGAPGGDTGFVNAPWAARPSGRSMFGKQADSRKGNAPILSMGAKTPVADGKQFLSRKHVEVERKCREGPGHIYEVPGALHKQPEASKQTSPSFSLPRAPRLKETPSTTPGPGNYDAGLSSVDPRQPLSPNRSPQRVNFGSSTREQGSKVFLSSRHVSDKRGTQGPPPGSYELPGALGPQVIKPSSPSFSLPRTDRLKDKYEQLSKTMPAVGQYETWTSIGKQTLSPSKTMPAYGFGSSSREKEGQRFMSSTHAKTLRGSFSPPNYNHQQPENTTGFGKQKLSRNTNVPAYGFGSQPRLQFKTSMTPGPGAYEN	0	0	0	0	0	0	0	0	0	0	0	0	0	0	0	0	0	0	0	0	0	0	0	0
CHR_A8IEL6	SEC61-alpha subunit of ER-translocon OS=Chlamydomonas reinhardtii OX=3055 GN=SEC61A PE=3 SV=1	MAGFRPLNLVRPFLSVLPDVQQADRRVPFREKFLYTAVTLFIFLVCSQLPLYGIKTNSSSDPFYWVRVIMASNRGTCMELGISPIVTSGLVMQLLAGSKIIDVDNSVKADRELLNGAQKLLGVLITIGEAVAYVVSGMYGDVRELGAVNAILIITQLFMAGIIVICLDELLQKGYGLGSGISLFIATNICESIIWKAFSPYTITGPRGAEFEGAIIAMFHLLITRSDKVRGLKEAFYRTNLPNMTNLMATILIFLVVIYFQGFRVDLPVRNKRARGQQGNYPIKLFYTSNMPIILQSALVSNLYFISQLLYKRYGGNMLVQLLGRWQQTEYGGGQMIPVGGLVYYISPPSSLTEVAQNPLHALFYVTFMLTACALFSKTWIEVSGSSASDVAKQLKEQQMFIQGHRDTTASLKKELNRYIPIAAAFGGMCIGALTIVADFMGAIGSGTGILLAVTIIYQYFETYEKEKAQAPGSLF	0	0	0	0	12817715	20376235	19634868	4985011	4469724	2612825	6.82836e+06	0	0	0	0	0	6983523	6.90367e+06	6.72726e+06	5247589	2.05001e+06	1.99216e+06	1.57628e+06	1.41512e+06
CHR_A8IEU5	Predicted protein OS=Chlamydomonas reinhardtii OX=3055 GN=CHLRE_03g169750v5 PE=4 SV=1	MNRYYNTNPSKDLSYSSLALDEQNRSQHAHKIGDSARFRPTPVNGNIASVAPEAQDADLRQSLPRHMQVDTTTRTVFQDNFYKPKDGIAEYVADPLKGASAPRAQPHMPLSDLAPSDPRVRKLRPAYEAPLAPGYYEPDPLGERATGTLNMAAGEVHHGVPLARDPTRASAVFVAAPRGRTARDIADEAASPPISSRMTQPDYAHWTSKGCWAPRGDRVIEAERWGRNAREPKPPAEERPQSVYTPMVTTDGHPNSSEAYAAARYTPAYKAAFASGLPRTLALPGGNRPDTRLQVKTYDDVCGAGPDVGPGSYNPEPPRMRSSNAAFDSSAPYFSLASGTPRPGLTVNTSFGGSGPLSPQRSGGTGSASSPLGLLPPQLQHQLAATGSFHSLASPSSPTTPHSPSRLGGGGGGINPLSIAPPLGPSGAGAASGRYSEPSSPSALRAAAVRAERIAAAQLLATTSGRERSPTRGGHHAPSPLGQPSHSLPVQPSRGSVSSSHPHHYQPGFQHPGMEHGMHLPGVDVGVNHSGPGVPTYPDGPSTRAQSAPVTARTGTSASASMRAAQAKHFNKLVFMQRHTPCSSLLRSHLVVAADLRQERQRLRNG	0	0	0	0	0	0	0	0	0	0	0	0	0	0	0	0	0	0	0	0	0	0	0	0
CHR_A8IEW6	UDP-glucuronate decarboxylase OS=Chlamydomonas reinhardtii OX=3055 GN=GAD1 PE=3 SV=1	MSQNGAGTLIKTKPRCERNRVLVTGGAGFVGSHLCDYLVARGDHVICLDNFFTGSKENIAHLIGKPNFEVIRHDVVEPILLEVDQIFHCACPASPIHYKYNPIKTAKTSFLGTMNMLGLAKRCKARFLITSTSEVYGDPLEHPQRETYWGNVNPIGERSCYDEGKRVAETLTMDYYREHNLQVRIVRIFNTYGPRMALDDGRVVSNFVSQALTNKPITVYGDGQQTRSFQYVSDLVKGLVTVMDGPEIGPFNIGNPGEFTMLELANLVKEVVNPKAVIEYRENTADDPKCRKPDITKVKTTLGWEPVVPLREGLERMVDDFKKRLGVE	0	3.0504e+07	7.55018e+06	7.05177e+06	9.63397e+07	1.55253e+08	90501431	6.87411e+07	18831323	2.62438e+07	1.62792e+07	1.3988e+07	0	0	0	2.09776e+06	5.69788e+07	50025405	4.40899e+07	3.22385e+07	7461408	9.06988e+06	1.33222e+07	1.03051e+07
CHR_A8IF06	Amino acid permease OS=Chlamydomonas reinhardtii OX=3055 GN=AOT3 PE=4 SV=1	MLQAQRVGRACTNARQQQPVARPAMLAGRAHLTSPALRSRPAPGTATFTQPKQQPKPVVHTQAAAGAGASATPAPQSSGGNSTFTQAVFNVVNVMMGVGVLSLPFALKSSGWVGLLVLWVMGVATNYTAKALCECADAVSAKTGGGPVGYEEIAEAAFGPLGRLLVSAIIYVELFGTCALLFILEGDNMFKLFGASSLASNASTYQLLAAALMIPTVWLPDLKALSFLGAAGVTATCTVSAAVAYTFLSGSFAPGAPTDLANWATLPLVLGICTFCYSGHGVFPAIQKSMADPKQFPQVLNVAYLAVAVICTLMGAAGYYMYGTGALDLVTFNMVGPLAAVCASVILINPVAKFALTMEPPAAALQGVIPGAKKGIMRLLTRTALAIGILLAARSVPFLGQVMALVGSFLTISVSVTFPPLCHQVLCGHNNSALRSAWNYFIAALGLICTFCGTTASMKSLAAKAAATAAGAPA	0	0	0	0	0	0	0	0	0	0	0	0	0	0	0	0	883172	627310	698910	930500	0	0	0	0
CHR_A8IF08	CCT-theta OS=Chlamydomonas reinhardtii OX=3055 GN=CCT8 PE=3 SV=1	MATGMPYGLQAMLKDGHKHFSGLQEAVMKNIEACKGLAQITRTSLGPNGMNKMVINHLEKLFVTSDASTIVSELEVQHPAAKLLVMAAKAQEAEIGDGTNLVLTLGGELLANAESLLRDGLQTSEVVDGYQRACDKALEVLEGLVLPGTKDVDVRDKAEIARRLKGSISSKISGYEDVLAGLVAEACIDVCPKNPNNFNVDNVRVIKIQGSTVAESVVVKGMVLKRDTEGSIKAVDDAKVAAYTQGVDTSSTDTKGTVLIKSAEELENYSKSEESKLEEYIKGIADSGARVVLSGSSVGEMALHFCEKYGLMVVKMPSKFELARLCRATGATARATFGAPTTDELGFAKSLRVQEIGGTNCLVLQQDSALGAISTIVLRGSTDGFLDDVERAVNDAINTYKALCRDSRMLPGGGAPELELARQLGEFGKKQTGLEQYAIVKYAEAFEVVPRTLAENSGLNATNVVHAMYSAHAAGAVAAGLDVDGGAPRDLSGAPDSILDLFSTKWWAIRLATEAACTVLKVDQIIMAKQAGGPKARGGDGDDD	27327799	1.30462e+07	9253602	7.59833e+06	6.48221e+07	74358549	6.88203e+07	5.18528e+07	3.00516e+07	2.65591e+07	2.69408e+07	23157119	0	0	6542378	0	2.58234e+07	1.22809e+07	2.23353e+07	1.48167e+07	3015392	5.3865e+06	3.42567e+06	2.10247e+06
CHR_A8IFC8	Selenium binding protein OS=Chlamydomonas reinhardtii OX=3055 GN=SBD1 PE=3 SV=1	MAPEANSCCAKGPGYATPLDAYKNGAREKLLYVPCVVPDHSRPDYIATIDVDPESATYQQVIHRLPMPHLGDELHHSGWNSCSSCHADPSAPKRKLLVLPALGSGRVYGVDTLTDPRAPRIGAVAEPEDIQAATGLSYLHTSHCAPDGSIMVSAMGDKEGSARGSFLLLTQDLKVKGVWSPEETPYGYDFWYQPRLNVMVSSGWGAPKAFSKGFNPAEVAEQYGQSLWVWDWAGRKIKQRIDLGDKGLLPLEVRFLHEPTAPHGFVGAALSSSVFHFTPSGPGEDAPWAANLVVEQPWTKVEGWVLPELPPCITDILISLNDKFLYVSNWLRGDIVQFDISDPAHPKVAGRVWVGGLVHKDSPLKVVSGLPEDTPEQPVLPTVAGVTLRGGPQMLQLSLDGRRLYVTNSLYSPWDKQFYPSLVEGGSHLLKIDVDPENGGMTLDTDWIIDFGKEPEGPVLAHEVRYPGGDCSSDIWI	9.96202e+06	3.76117e+07	5.0346e+06	10460238	140700352	1.2194e+08	1.32426e+08	1.06725e+08	5.40434e+07	1.01329e+08	44956198	91806002	1.208e+07	2.93802e+06	4.44505e+06	2.178e+06	8.16268e+07	6.83363e+07	7.09799e+07	5.49692e+07	2.61127e+07	9.97164e+06	1.85582e+07	2.18319e+07
CHR_A8IFF5	Cytochrome c oxidase assembly factor OS=Chlamydomonas reinhardtii OX=3055 GN=COX16 PE=3 SV=1	MAKKQASLLQVGVPFMLFMLGGWYALAHLVDSKRQLQNATRGLDMVEELDPMERMRRRYGLREGQAGGGGGAVASKRGGSGAAAAAASDVPSLEAELEAMKGKLDIKSWDYVPVPRTDEDE	0	0	0	0	0	0	0	0	0	0	0	0	0	0	0	0	0	0	0	0	0	0	0	0
CHR_A8IFI3	Predicted protein OS=Chlamydomonas reinhardtii OX=3055 GN=CHLRE_03g164850v5 PE=4 SV=1	MASMLKGLQAVLPAMELLVQMYVNQFVYSASTASNSRQDDDFKLQLQTFYHNALDEQQCQLRCMLLNVQLPMTLVTGFHLFKHCWKPYLRTLLGLSDINDPRNGLLLFEPLQHAFDDSQVCFLYVEDAGEPKFKLELLDMSLKGVKLWDYAKTHNICKQYGEHQIGTYAATVTFGELQGKALVFEDSKRPYKRCLQFQAVQAVRQAKEKKWLPEDWAPSASLSYNTEDAKERMDAWLTFAVEAPPPPDSDSASDGAPGGGS	0	0	0	0	0	0	0	0	0	0	0	0	467771	436430	394304	418038	297350	0	328568	342407	489742	553924	414862	494984
CHR_A8IFK0	Plasma membrane ATPase OS=Chlamydomonas reinhardtii OX=3055 GN=PMH1 PE=3 SV=1	MAEQEKPKEEHAPINFDENHEEKRDFVISEGLTTAEAEELIKVHGRNELEEKHTPSWLIFLRQLYQPMPIMIWIAAIVEGAIENWADMGILLGIQFINATLGWYETTKAGDAVAALKASLKPLATAKRDGKWANIDAGNLVPGDLVLLASGSAVPADCLINHGTVDIDQAALTGESLPVTMHKGDSAKMGSTVVRGETEATVEFTGKNTFFGKTASMLQQSGGELGHLQKILLTIMFVLVVTSFILCGTAFGYLLGMGEPFKEALSFTVVLLVASIPIAIEIVCTTTLALGSRELSRHGAIVTRLAAIEDMAGMNMLCSDKTGTLTLNKMAIQDDTPTYLPGLDQRKLLHLGALAAKWHEPPRDALDTLVLTCETQDLSALDVYEQIDYMPFDPTVKRTEGTIKDKRDGTTFKVTKGAPHIILKLTHDERIHHMVDETVAAFGQRGIRCLAIARTLGDDLNTWHMAGLLTFLDPPRPDTKDTIHKAMAYGVDVKMITGDNILIAKETARVLGMGTNIQDPKSLPTMDAEGKAPKDLGKKYGKIIMEADGFAQVYPEHKYLIVEALRQNGFACGMTGDGVNDAPALKRADVGVAVQGATDAARAAADIVLTEPGLSTIVHGIVTARCIFQRMKNFINYRIAATLQLLTFFFIAVFALPPIDYPQGMWPTCNTPAAVGSPTCCPETYTYDNVTSTVTMEWLRDNQGNDEIANNLNGVCFTDGEPWPDFFKMPVLMLMLITLLNDGTLISIGYDHVKPSAMPEKWNLPALFAISIVLGMVACGSSLLLLWAALDSWNTNGIFQKWGLGGMPYGKVTTIIYLKVSVSDFLTLFSARTHDGFFWSARPSPILMGAALLALSLSTILACVWPKGHTDKQLSMGLAYETDPHSNTLMPLWIWIYCVFWWFVQDFMKVAAYWMMHRYNWFDINTSMAINKRDANKVDDRHDPLARGSVGLVEGKLLAAKVEEAQAKVNAAIKHDQATNLGRASANLGRVSANLKQAGMARHSGNPKGADVEGAAQTVENVLLHLDEARGELDPKVQQEIAPAIEGVREAAEKLAANTAAALGGANPEQTLAKISSKRHM	0	0	0	0	0	0	0	0	0	0	0	0	9877719	9.29753e+06	7.96949e+06	7.58686e+06	8421923	7.28529e+06	6798247	6.4677e+06	11094331	10387057	9317802	8600510
CHR_A8IFM6	Small nuclear riboprotein, U6 sm-like protein OS=Chlamydomonas reinhardtii OX=3055 GN=LSM7 PE=3 SV=1	MAGKAKESAVDLAKFIDKGVRVKLAGGREVQGILKGYDQLLNLVIDEAVEYLRDPEDPLTVTDETRSLGLLVCRGTAVMLVAPSAGMEEIANPFLQAKDGEQAAEGDDE	0	0	0	0	0	0	0	0	0	0	0	0	0	0	0	0	0	0	0	0	0	0	0	0
CHR_A8IFN3	Predicted protein OS=Chlamydomonas reinhardtii OX=3055 GN=TEF7 PE=4 SV=1	MQVMQTRTVSGARPIGASSSRVTLAAVKQVKVSSTTTSASPQEEIYIGFVKEEGFGSREGRKGRVIKDDPKKYPSRDWVGVGGWAGGEAGLWQLREQVIKEKDSKKPAAPAPSSPLPVKVPKAPAGKAPVYIGFVKEEGFGNRDGKRGRIVVDDPRKYGGKEDLGPLPGVTGGFAAGEVGLKQYVATGDVKLRQPGQPGPRQFSPLTLAGVVALAGALGGVLLGLVNDAAGGN	0	0	0	0	5.21437e+06	5.64544e+06	3.59893e+06	5.9921e+06	6.98572e+06	0	2.64484e+06	1.55305e+07	1.42868e+06	0	0	0	3.41774e+06	4.49799e+06	1.54651e+06	3.60327e+06	8.14123e+06	0	0	9.38179e+06
CHR_A8IFZ1	Flagellar associated protein (Fragment) OS=Chlamydomonas reinhardtii OX=3055 GN=FAP55 PE=4 SV=1	MSSYLKLTTVQVVQSVDFEELGKTLEWLVQRVQELPQPGSETKTIADSLLQDQIDQLRRENQGLKDSVALLQAKQDDLDSRLDTKQDRDQAAADAGTGPGSAAEQAAALGELDKRLGQLEERVAGQAAASPAAATSAAAAASGHEASAAAAEAAPSDVAAQLKELQQGQKALAASVSALQSELQSELDTKASWAAMEDKVNRSELDALLKAGVSPAAAAGGDAASAAPALAVGADGLVDSGALVEAVNRAAADVAAVRGQVAVMADRLGGKAERAAVDDLAAKLGAVKAAAVAAPAVGSAVATAPSASAHAAAAGEPAASASALSSLAQRVGELEARVAAGAAASPSPAAAAAETAAAAAASEKAVDSIGHLSDVQPLLKELYGKVDGKADRAMLGDALRKLQDLAAALEGKADAGAVHDLQARIAALPAGAPAAAAAAAGAASGDGKQQQEQQWVVSHEVKAGDGDSDLAAGLEELRGRVAALAAQVAALKGSRPPSAAEEKAAAANGHVVPPLPAQLRSSSVSEGHDLASVQAALSSLHGQLGELSTRLAGKADGRDVAALELALNAKADLDELAELRLALGGKADGGALEQLQVAVAGKPDQAALDEVKLMAATALDAAGSAAPAAGGEGGEGKPAAGGFSNLLDSVKGMVADRATKAELAALQSQLGGKASAEELAAVRAALDDKASAAELAALGSAAGHAGRGANSEEIASLDARMGDVFAEIAKIRADLAALPPADALAAATVGGAGAGGFLSAREGTPNTGADGAAAGGGALARMVSALNREVGSLKEGLDTVAHAANVLAVGLDVATRGGGAGGVQGRYSESGGVGGGKEDRSPRGGYERLLKLMGSGEYRMKMDAFDPAALQQMAQKLAYLEATLKSPAMGRIGAGGGAGGLPDMGIKDLERQVKRLATDVRLLRDKLMDGSGGGGGGGGGGTGRMMAPGDHAMLAARPITGYRCMACDRPLDQLDVLPGPHIPTQQLPIRVPAATDVSTRGQAARSSARPGAGPDPLSPQSSTQKLQYNTDPNVRGVQNWYKDATGMAAEALPPQHVGPHLPPGGWRPSNPGMGKLTGTPSLPTLNNAPKARSPVASEALDRVQAATPIMEGQANTSLPQIS	0	0	0	0	0	0	0	0	0	0	0	0	2.7164e+06	2427842	2.64175e+06	2.51608e+06	3.1749e+06	3.50027e+06	2.45122e+06	0	0	1.38401e+06	0	0
CHR_A8IGE2	Predicted protein (Fragment) OS=Chlamydomonas reinhardtii OX=3055 GN=CHLRE_10g436500v5 PE=3 SV=1	MPRPRILISNDDGINAPGIKALVAELVKADFADVYVCAPSGERSAQSHAITLGRYLSCVPTEPTTAGVVESYAVDGTPADSVMLALCSPVFQDVSFDLMISGINRGDNAGLHVIYSGTVGAAREAACKGIPAMALSLDNHLARKTDDYAVSASLAVALAKAALGVLPGQEAGGRAPAASLKGVVINVNFPIAQGQMLQGLFLARQSLACVFPAFKEVTEAPGPHLAEIDEHTPNSRVFRNYAGMVQEDQEEGNDAYALKNGWVAVTPLSLLSHIQLGQDPRAENVVNAVSQIVTRAAAEAGLSTGGIPAKL	0	0	0	0	0	0	0	0	0	0	0	0	0	1956239	1290680	0	0	0	0	0	0	0	0	0
CHR_A8IGH1	Superoxide dismutase OS=Chlamydomonas reinhardtii OX=3055 GN=FSD1 PE=2 SV=1	MALAMKAQASSLVAGQRRAVRPASGRRAVITRAALELKSPPYALDALEPHMSKQTLEFHWGKHHRAYVDNMNKQVAGTPLDGKSLEEIVLASWNNGQPTPVFNNAAQVWNHTFFWESMKPNGGGAPTGALAEAITRDFGSLDKFKEEFKQAGMTQFGSGWAWLNADKTGKLSISKSPNAVNPVVEGKTPILTVDVWEHAYYIDVQNRRPDYITTFMEKLINWDAVAQRYAAATK	4.43192e+07	3.20481e+07	4.2618e+07	1.439e+07	5.02649e+08	5.10509e+08	4.85541e+08	3.53151e+08	1.20851e+08	9.80512e+07	1.10875e+08	1.20373e+08	1.62584e+07	1.1136e+07	2.06967e+07	1.92219e+07	2.55241e+08	2.44382e+08	2.15879e+08	1.65519e+08	5.79569e+07	6.52929e+07	6.34752e+07	66168676
CHR_A8IGU4	Thiamine pyrimidine synthase OS=Chlamydomonas reinhardtii OX=3055 GN=CHLRE_07g332450v5 PE=3 SV=1	MAPIKVGVALDWTPNTNHAGFYIAKQKGFYEEAGLEVTIVSPHVDEYKATPASRVADGSCMFCVTPSESVISAHTWPAGTPGAKPKFVAVATLLQDSTSAIVTLASSGIARPAQLDGKTYASYGARFEGRIVQQLIRNDGGKGDFLESTPPMLGIWETLLKGEADATWVFMGWEGIEAKRKGVELNAFGLEEYKMPYGYSPLLVAHPDTVSNQPEVVRSFLAATARAYEWAAAHPAEAAELFLTAVAAEHAAQPALPQPLDPEVVKESQAYLASHYLDGQGRWGHMQPGVWDRFVDWLCASGLLTSKVQSRAVGAPGTTSLDGLRAGDVGEPIPRADVDVAAMYSNELLPPSKHSAK	10703094	0	12255045	6.5111e+06	33399239	21662016	2.34841e+07	24023391	10283744	15925377	10806631	10908720	0	0	0	0	0	0	0	0	0	0	0	0
CHR_A8IGY1	Ribosomal protein S13 OS=Chlamydomonas reinhardtii OX=3055 GN=RPS13 PE=3 SV=1	MGRMHSKGKGKASSAIPYKRSPPSWCKTTGAEVQEMICKFARKGMTPSQIGIVLRDQHGVPLINTVTGSKVLRILKGAGLAPEIPEDLYFMIKKAVSIRKHLERNRKDKDGKFRLILVESRIHRLARYYKRVRKLPPNWKYESSTASTLVS	3.66103e+06	7120490	8.28223e+06	7.09612e+06	1.03074e+08	9.05818e+07	9.55691e+07	79208026	56875333	46473433	5.509e+07	5.42636e+07	2.29515e+06	2.90792e+06	640696	846386	3.12068e+07	4.60199e+07	4.73194e+07	3.64657e+07	2.20026e+07	3.27194e+07	3.05819e+07	2.82237e+07
CHR_A8IH03	Phosphoserine aminotransferase OS=Chlamydomonas reinhardtii OX=3055 GN=PST1 PE=3 SV=1	MALLHKTQLNAGARRASRPAVARVSTVRVQATVAMPSPTSTFAQPHGRVFNFSAGPAVLPVDVLERAQAELLNWHGSGMSIMEMSHRGKEFESVIQKAEADLRTLLNIPSNYKVLFLQGGASTQFSMIPLNLAKAGETVDYVVTGAWSKKAAEEAAKYCKVNIAAKGDNKSLPAVASWKLSPDSRYVHYCDNETIGGVEFKSVPDVGDRVLVSDMSSNFISKPIDVAKYGIIYAGAQKNVGPAGVTIVIIREDLIGHCRAEAPTMLDYKIHVENDSMYNTPPCWAVYVCGLVFEKLVKLGGLDAMQELNRQKAAILYDAIAESQGFYNSPVDPAVRSLMNVPFTIPSSPDLEKQFIKEAEKAGMLQLKGHRSVGGMRASIYNAMPIEGVQKLALFMKEFHAKHAK	4.26359e+07	3.58148e+07	3.42122e+07	5.02923e+07	3.10244e+08	3.54993e+08	305812205	2.35633e+08	1.29006e+08	1.30817e+08	1.16433e+08	1.0641e+08	2.29599e+06	2.32176e+06	1.52873e+06	3051335	134687924	1.22324e+08	125025365	9.92952e+07	2.13724e+07	2.13995e+07	3.78545e+07	2.09186e+07
CHR_A8IH77	Subunit H of photosystem I OS=Chlamydomonas reinhardtii OX=3055 GN=PSAH PE=3 SV=1	MALVARPVLSARVAASRPRVAARKAVRVSAKYGENSRYFDLQDMENTTGSWDMYGVDEKKRYPDNQAKFFTQATDIISRRESLRALVALSGIAAIVTYGLKGAKDADLPITKGPQTTGENGKGGSVRSRL	3.31607e+06	0	1.37977e+06	0	183464112	137019696	110464190	196601784	259645168	1.92767e+08	208305528	239048208	0	1.12496e+06	0	1.50233e+06	74813842	59428614	41767814	77028248	108984096	129247000	104691596	106879120
CHR_A8IHB3	26S proteasome regulatory subunit OS=Chlamydomonas reinhardtii OX=3055 GN=RPT2 PE=3 SV=1	MGQNQSAQGPGAPGEGKKDQEKKKKYEPPAPPPRVGKKQKKRDTAASLGAKLPTVYPTAKCKLRLLKLERIKDYLLMEEEFVQNQEQLKPQEERNEEDRSKVDDLRGTPLSVGTLEEIIDENHAIVSSSVGPEYYVCILSFVDKTQLEPGCSVLLHYKSMSVVGILSDETDPMVSVMKVEKAPLESYADVGGLEPQIQEIKEAVELPLTHPELYEDIGIKPPKGVILYGEPGTGKTLLAKAVANSTSATFLRVVGSELIQKYLGDGPKLVRELFRVADELAPSIVFIDEIDAIGTKRYDAHSGGEREIQRTMLELLNQLDGFDSMSDVKVIMATNRIESLDPALIRPGRIDRKIEFPLPDAKTKRRIFGIHTGRMTLSEDVNLEEFVMAKDELSGADIKAVCTEAGLLALRERRMRVTQADFRKAKEKVLYKKKEGVPEGLYM	1.69078e+06	0	0	2.62633e+06	1.98742e+07	2.88916e+07	3.64743e+07	22541367	1.18069e+07	1.22723e+07	5.33351e+06	6225126	1.24102e+08	1.13284e+08	1.02894e+08	1.00368e+08	1.01602e+08	8.1172e+07	8.09234e+07	7.56129e+07	1.61698e+08	1.44964e+08	128609523	113089204
CHR_A8IHE9	Predicted membrane protein OS=Chlamydomonas reinhardtii OX=3055 GN=CPLD47 PE=4 SV=1	MPPVAASKGFGEQKKEQAKPQPAQLQQQAAQQPEPASAPAPARRAVVRETPQIVVDRMFRRILVFTGVPVFTGMALFPLFYYLRVVMDIEYPLWIVYVSQVLTFGGGLFGITYGALSASWDPTREGSAMGWSEMQANLSILLNRNKQ	0	0	0	0	0	0	0	0	0	0	0	0	5.68817e+06	5.01497e+06	6334898	6.53912e+06	3.54707e+06	5284639	2.77528e+06	5936289	9070542	9262316	8.54213e+06	7175817
CHR_A8IHF4	Calcium-dependent protein kinase OS=Chlamydomonas reinhardtii OX=3055 GN=CrCDPK1 PE=2 SV=1	MGDPRVSFSVANILGKGPNDPKLEDAYRVDKQIGKGAFGVVRAGAKRSTGDPVAVKSISKAKLVCKEDVKDVQAEVAIMNLVAGHPYVVTLRSTHEDKEFVHIAMELCAGGELFDSIVEAGNFTEKKAALYFRKMVEVVNHCHELGVMHRDLKPENFLLTSKGPEGELKLTDFGLGVFFKPGERFRDLVGSPYYVAPEVLRKNYSHEADMWSLGVILYILLSGLPPFWGDTEDQIFKMVLKGHIDFKTDPWPKISEAAKDCVKRLLDQDVTKRATAAQILKHEWLVKEGVALDIALDSVVLKRLKQFAQMNKLKKACLMVIGQHLTPDEIAGLKELFKSIDADGSGTITVEEMRKALAQWGHKINEVELQQLMAIADVDGDGLIDYNEFVAATMHLSKLEKEELLQQAFKQIDKDGSGTISVSELEQELKKFGIYDDAKELLATADTNGDGLIDYLEFCSMLRNNNEALKQSTRAIKRQYSKFF	0	0	0	0	1.02704e+07	8378983	9839788	8456036	1.54593e+06	1.89309e+06	2.36611e+06	2.56809e+06	0	0	0	0	2.91849e+06	9316471	6.59541e+06	9.17636e+06	13836332	1.19895e+07	9767186	1.20653e+07
CHR_A8IHH9	Lumen targeted protein OS=Chlamydomonas reinhardtii OX=3055 GN=PSBP6 PE=4 SV=1	MLQQTSRTAAPRQGAFGTGPAPRVSRCRLAAQCRSASSGQQQQQTADELAVSRRQALASSLAMVAGAVLLPVAPALAEAEAITAASVSGIGAGALQTLTDPILAYTYQYPIVTTMGKPLNMIVSRTPEKYSSAAPLTADARQRIVSEVFDFKNFVTASMTVGPASGVLKGRNPEEWKPREVALTVLVDRSTARTTAGQRVALNDVQESHLETRDGQQYWVYEHVSQGSPTITSRTKESYRHALAITSWRNGQDGSPYLYTLNLSCPEQLWPELEPVFKEAVSKFALLPTTRDYIPPDKDPWLFF	0	0	0	0	1.87272e+06	12576422	10101318	8824448	0	0	2.89183e+06	0	1.06674e+06	2.15009e+06	778293	1.33851e+06	2904483	3.7998e+06	3.20162e+06	3.61636e+06	2.87166e+06	2483508	2.74562e+06	2.305e+06
CHR_A8IHI1	Protein disulfide-isomerase OS=Chlamydomonas reinhardtii OX=3055 GN=PDI4 PE=3 SV=1	MSRARTLAAAALLVATILVSPAAAFYSSKGPVVELTSSNLKDKVKGAGVMLVEFYAPWCGHCKALKPAWEQAAKALRGIVAVGAADCDTHKEVAGEYRVQGFPTIKLLYVDDASGSIKTVDYNGGRTAKELVTFALDKAKSLALKRLGEKADSGSSRGSGAGNGGGSDNGFYQGTDVIVLTEDNFKSQVVKSDELWLVEMYAPWCGHCKALKPAWIEAAGELAGKVRLGAVDCTVHQSVCQEYGVQGYPTIKFFGQNKRSPEDYNGGRDSGSIVAWGNSKFAAMVPPPEPVELTSADVFGKECVGDASGAKPKRMCIIAFLPNLLDSKAAGRNRYIKTLKGLAEAYKDKPYSYLWVEGAQQPALEANFDVGGFGYPAVVAFNPSEKKYTVCKSAFELSHVKDWMETMRMGGTGAVPLHGSLATPSRLTPWDGQDAQEEAVDEFSLDDILNEEL	0	0	0	0	7.2081e+06	6.25356e+06	6.58175e+06	6196318	0	2.91336e+06	1.50634e+06	2348664	0	0	0	0	0	0	0	0	0	0	0	0
CHR_A8IHI5	Predicted protein OS=Chlamydomonas reinhardtii OX=3055 GN=CHLRE_07g328075v5 PE=4 SV=1	MQITLAGCPYRALGARALPQRGTGPTGSRLVALARRKGGGGASKELQELKQEKAAAPAPAPVAAPAPAAPAAASTPSPAPTPAAPTPAPAPVSSSAPTNSPAPASTPAGDNNVGNGIFDSLLFRILGSVTAIMAVISIFYSIVFYGASNITYVFKDQLAAITRKDFVPYSERRRMEQEVLAKLEAEQAERIQGKSAAAAGSQASADTPVVSSVPADTSSPDELLNLLPNKAKQ	0	0	0	0	0	0	0	0	0	0	0	0	0	0	0	0	398631	0	161668	310176	387496	726725	702459	615909
CHR_A8IHL3	NADH:ubiquinone oxidoreductase ND9 subunit OS=Chlamydomonas reinhardtii OX=3055 GN=NUO9 PE=3 SV=1	MKSAQSLLMKLQAPIKGCLQQGTSEGLRSFAARALGSAMETSLIPEANSASTSASSASQLQQTRSMGYAYARKTTDKDYIASEHMQAFGNTQLTDYIIKTVPKFVKMAVTGPAQSSVLYQEPTIYTTPESLVPLMVFLRDHTNTQFKCLLDVTAVDFPERAARFEVVYHLLSPRWNNRIRVKVCVDEVTAVPTLCKVFNTANWFERETWDMFGVFFSGHPDLRRILTDYGFTGHPLRKDFPMTGYQEVRYDYGKKRVVSEPLELTQEFRYFDFNSPWETLNR	1.97671e+06	0	1.934e+06	0	28318222	37171550	2.42488e+07	20225854	5.30722e+06	4399389	5.35891e+06	6.85061e+06	1.09618e+06	3.03261e+06	1.92025e+06	908198	16543315	1.55727e+07	1.71393e+07	11024584	5433235	3.59459e+06	2.94817e+06	3504942
CHR_A8IHW6	Predicted protein OS=Chlamydomonas reinhardtii OX=3055 GN=CGL63 PE=4 SV=1	MSKDEASTSASQQSPTSDISSTINDVKQRTEAALTDLQAGADAQLKFAASQAVAAGSVALGYAREGLEAANQVAAEGKVFVDQGLDQLKQAENAAIAYIKLGLDVVHSNPYVSYPVLVTGGLLLLPTTRRLLYRATLGRLRSPENIIKGSEGKVEGLKGKMDDYTQEAKKLHDRMVAAEEEYVRGRSKLKATRQELQRLASVVSKSERAAAGVLEDLRAIKKVDKATSLRAEAASQLSALKAQRTALQQYIYRIASKDI	11744447	14217192	15408500	10438378	21067060	38185092	28142889	19269108	1.92093e+07	1.06952e+07	0	15621842	0	0	0	0	0	0	5.06103e+06	3.92724e+06	0	0	0	0
CHR_A8II42	T-complex protein 1 subunit gamma OS=Chlamydomonas reinhardtii OX=3055 GN=CCT3 PE=3 SV=1	MQLPVTVLNANTKRETGKKAQFANIAAAKAVADIIRTTLGPRSMLKMLLDPNGGIVLTNDGHAILREIDVSHPAAKSMIQLSRTQDEEVGDGTTSVIILAGEMLHMAEPFLEKNIHPTVIVRGFAKALEDSVKIIDELAFPIDTNDRKHMMNVVNSCIGTKFTHRFGTLMAELALDAVEIVTVNHGDHKEIDIKNYAKVEKIPGGQIEDCRVLKGVMFNKDVVVPGRMRRRIENPRILLLDCPLEYKKGENQTNVELSKEEDWAALLKQEEEQIQRQCEHILAFKPDVVVTEKGLSDLAAHYLTKAGVSAIRRLRKTDNNRIARACGATIVNRTDEIKESDIGTGAGLFECVKIGDEFFTFIVDCKAPKACTVLLRGASKDILNEVERNLTDAMGVARNICLDPRLVPGGGACEMAVSHGLAMRAATVEGVESWPYKAVGVAMEVIPRTLAQNCGANVIRTLTKLRAKHAESAACCWGIDGESGEVKDMKELGVWEPYQVKAQTIKTAVESAQMLLRIDDIVSGLSKKDRGSGPRGGAPEVEDHDNVDSERMLAE	5.73154e+06	4391877	2249328	0	21516528	3.83994e+07	3.35485e+07	3.30412e+07	1.95639e+07	2.63027e+07	1.25646e+07	1.5817e+07	5411276	2.50315e+06	4445655	1.0614e+06	11090499	9.49258e+06	0	9.38308e+06	2292473	6479999	3791607	3.59791e+06
CHR_A8II92	C-3 sterol dehydrogenase/C-4 decarboxylase OS=Chlamydomonas reinhardtii OX=3055 GN=ERG26 PE=4 SV=1	MVCAIALAIGVKLGFFFLFAYKTQKDAPLPKNQPFDIVQKGEEKGDGRKRILVTGGCGFLGSHIVRQLKDRVGNKASLVVLDAAVHDKFGPLVPGVTYIKGDITTYTHVHSALANCDCVVHTAALVGDSTTPRSTFARVNEQGTKNIVEAALERDVRNMVYTSSASVVFSLANVRPGVTGGGSLAPILETEPARPEAELNGAYAKSKAAAERLVLAASSHALRVVVLRPGGVYGMADSGMTPQILAGQPWVGPGKVRVPFVWVEDAARAHVLAAEQLLWPQLGPDGSPAKRIHGRAYHITHDPVREPLLYHEFGGGVPTAIEDLAALGIADRSHPDVVKAEEQAGVHTTRNCAALRAARVSAYGCVANSSVPFPVVWFLARLNFWLGQRFGFVLVDARSTPENMIYASNHWPCDVRDARAVLGWEPTPFRVVAAALGEAGADADPKAAKRYKSLTVGGAEEKKTK	0	0	0	0	0	0	0	0	0	0	0	0	1.05329e+06	995109	950903	1029293	825097	810733	925075	1.08309e+06	1.12751e+06	926192	828242	891527
CHR_A8III5	Photosystem II reaction center Psb28 protein OS=Chlamydomonas reinhardtii OX=3055 GN=PSB28 PE=3 SV=1	MQCLSSRTSAAVRSGARPMQAVAPRPVRNVACDAASLQFIKGVAEPTVPEVRLTRSRTGANGTAIFVFENPSIFQASGEMGDITGLFMVDDEGTLSTTDVKAKFINGKPQAIEAKFNMRSQFEWDRFMRFMDRYAAENDLGFEK	0	0	0	0	0	0	0	0	0	0	0	0	2.56116e+06	489292	4.4027e+06	4581913	3.05806e+06	4.24337e+06	2.81457e+06	3.64559e+06	0	0	914852	2124115
CHR_A8IIK4	Chloroplast stem-loop-binding protein OS=Chlamydomonas reinhardtii OX=3055 GN=CSP41a PE=4 SV=1	MQSSMRARVAGGARRAVGTAGRRLTVKVMNSNVLIANTKGGGHAFIGLYLAKELLKKGHKVTIMNDGDSDKLTKKNPYAKYSDLERQGLNVVWADPAKPSTYPRGTFDVVYDNNGKDLASCQPLIDHFKHKVDHYVFVSSAGAYKADPIEPMHVEGDARKSTAGHVEVEAYLEKARLPYTVFQPLYIYGPNTAKDCEQWFVDRIIRDRPVLLPAPGVQLTSLTHVEDVASMLAAVPGNRAAIGQHYNVCSDRCITFTGIAKAIGKALGKDPEIILYSPEKVGTGKSGKAEGFPFRTVHFFASADKAKRELGWKPKHDFQKDVQGLVNDYKANGRDKKEVDFSVDDKILAALGKSVPKSSSNSSVSASFSRLSSSGPKAEELPRSRSSFSPRRDLKIKRTVLPANWRDSLDEDEPAKPAAGRSATTGRSGSVPKDWRSSL	0	0	0	0	6.71456e+06	3.31886e+06	6.24025e+06	1.21327e+07	4944849	4.70981e+06	2.44595e+06	0	0	5449911	2.8533e+06	1.90528e+06	0	0	0	0	3.43057e+06	0	0	0
CHR_A8IIL1	Transmembrane 9 superfamily member OS=Chlamydomonas reinhardtii OX=3055 GN=CHLRE_10g439850v5 PE=3 SV=1	MARLALALVATLGLLAPALGFYLPGVAPQDFKKKDVLFLKVNKLSSIKNQLPYEYYSLPYCRPEKIVQSAENLGEVLRGDRIENSLYQIQMRVDEQCKVLCRIESLSSAQAKAFRAKVEDDYRVNMILDNLPVAMVKMRKDESTGSLVKTYERGFPVGFKASLEGQTEVKFFLHNHLRFTILYHKDAQTDLARIVGFEVEPFSVKHDYEPPWDKASPILNTCNPGRMIYVTHNLPPQPVQEGVEVIFSYDVKFVASEIRWASRWDTYLLMMDDQIHWFSIINSVMIVLFLSGMVAMIMMRTLARDITKYNQLEAGEDAQEETGWKLVHGDVFRPPTSSSLLASYVGTGVQLFGMSLVTMIFALLGFLSPANRGGLMTAMLMMFVFMGLFAGYFSSRLYKSFRGEEWKKTTLRTALMFPGVCFVVFFMLNLLIWGQRSSGAVPFGTLFALCFLWFGISVPLVFVGSYFGYKKPAPEDPVRTNKIPRQIPEQPWYMNPVFACLVGGVLPFGAVFIELFFILTSMWLHQFYYLFGFLALVFVILIITCAEITIVLCYFQLCSEDYHWWWRSFFTSGSSALYLFAYSGFYFYSKLDITKTVPMLMYFGYMLIVSYGFFCLTGTIGFYSCYIFVRKIYGAVKID	4.26215e+06	4774485	1.18803e+06	3.55854e+06	74662164	90082841	78135034	58725052	1.24367e+07	1.00429e+07	9.8785e+06	8.13678e+06	0	0	0	2262571	3.59436e+07	3.3345e+07	2.60972e+07	2.10228e+07	4.29748e+06	1.22709e+07	3564780	4584239
CHR_A8IIN4	Glutamyl-tRNA(Gln) amidotransferase subunit A, chloroplastic/mitochondrial OS=Chlamydomonas reinhardtii OX=3055 GN=GAT1 PE=3 SV=1	MQASIHNGLRSGSLRGLAFKQARCKHTVAASSKQSVIREIHEQLSNKKRSAVEVTQQYLDAIARTDSTVCSYITVDGEQALAQARAVDARIAAGETLGPLAGVPLAIKDNICTSGTRTTAGSQILRDYVPNFDATAVSRLRGAGAVFLGKTNMDEFGMGSSTENSSFKPTRNPWDAERVPGGSSGGSAAAVAAHECAAALGSDTGGSIRQPAHFCGIVGLKPTYGRVSRYGLISYASSLDCIGPMAHTVEDAALLLSGIAGGDSHDATSSGRPVVDFAAGLATGLAAGGSRPLAGKRIGLVAQTMGEGVAPAIDEAVRAAARHLESLGATVEEVSLPTFGQGLPAYYVLALSEASSNLSRYDSVRYGARSPAATDLASLFAGSRAEGLGGEVKRRILMGTYALSAGYYDAYYKRAQQVRTLVQQEMVAALGRCDALLSPAAPSAAYKLGEKSSDPLAMYKGDLMTVNVNLAGLPALVLPAGFVPGSAEGGAELPIGLQLVGRAFDEAGLLGLGYAYEQTAGVPARRAPLAAVA	5.69692e+06	4266363	4.09808e+06	4702344	5.32501e+06	5166814	5.13552e+06	4.08638e+06	8621410	15132310	6.15701e+06	8024725	0	0	0	0	0	0	0	0	0	0	0	0
CHR_A8IIP7	26S proteasome regulatory subunit OS=Chlamydomonas reinhardtii OX=3055 GN=RPT5 PE=3 SV=1	MATIDKEIFDDSTEDALPEEFSYMSAEAIQQRVRLLDNELRVLKDESTRLTLEQDGLKEKIKENKEKIKLNNQLPYLVGNIVEVLDIKPEEDEEEDGSTVDLDAQRRGKCVVLKTSTRQTIFLPVVGLVDANTLKPGDLVGVNKDSYLVLDTLPAEYDSRVKAMEVDEKPTEDYSDVGGLDKQIQELVEAIVLPIQHKDRFTKLGIKPPKGVLCYGPPGTGKTLIARAVAAQTNATFLKLAGPQLVQMFIGDGAKMVRDAFALAKEKSPCIIFIDEIDAIGTKRFDSELSGDREVQRTMLELLNQLDGFSSNDDVKVIAATNRADILDPALMRSGRLDRKIEFPHPNEDARAKILRIHSRKMNVAADVNYEELGRSTDDFNAAQLKAVCVEAGMLALRRDGTEVTHEDFVEGITQVQAKKKANLQYYA	0	0	0	0	0	0	0	0	0	0	0	0	0	0	0	0	0	1136456	1.95073e+06	1.21209e+06	0	0	0	0
CHR_A8IIP9	CCT-alpha OS=Chlamydomonas reinhardtii OX=3055 GN=CCT1 PE=3 SV=1	MATALQGPRLQIAGDRQSGQDVRTQNVMAVTAVANIVKSSLGPVGLDKMLVDDIGDVTITNDGATILRLLEVEHPAAKILVELAELQDSEVGDGTTSVVILAAELLKRANELVKNKIHPTNIISGYRIAMREACKFIEEKMAIPTESLGTETLLNTARTSMSSKIVGAEGDFFANMVVDAMSAVKTVDDITGKARYPVKAVNVLKAHGKSARESTLLRGYALNLARAAQGMPKRLAPEGGIKIACLDMNLQKARMMMGVQVLVSDPKELEKIRERENDITKERIQKILASGANVVLTTKGIDDMALKYFVEAGVVACRRVEKDDLRRIAKATGATMVMTLADMEGNETFDPAHLGSAEEVVEERVADDNMIMIKGCKYSKAVTLLLRGANDYMLDEMDRSIHDSLCVVKRVLESGSVVAGGGAVEAALSIFLENHATTLGSREQLAIGEFANSLLVLPKTLAVNAAKDATELVAALRALHYKSQTVESEAKLCQMGLDLVEGRVRNNVEAGVLEPAMSKIKMIQFATEAAITILRIDDLIRLEAQGDGGDD	0	0	0	2.25477e+06	17881062	32766487	2.26968e+07	1.98423e+07	1.37872e+07	1.84948e+07	12122358	11808434	0	0	0	0	1.511e+06	1.38139e+06	1.54415e+06	1.44652e+06	0	520838	875202	572088
CHR_A8IIS8	TatA-like sec-independent protein translocator subunit OS=Chlamydomonas reinhardtii OX=3055 GN=TATA PE=3 SV=1	MLSRTAPSSTVGRCAQAQRRVVAPIPARSSIARSRQVACQGLFGLGLPEVAVIAGVAALIFGPSKLPELGKSLGKTVKSFQTAASEFNDELKAGMAADDAKKPAAVEEKKEETK	0	0	0	0	0	0	0	0	0	0	0	0	0	0	0	0	0	0	0	0	0	0	0	0
CHR_A8IIT0	Flagellar associated protein OS=Chlamydomonas reinhardtii OX=3055 GN=FAP264 PE=4 SV=1	MPGRVADDEDDDLLEDELPEEDQFGRMRYLDLCREMGISPASQILKYLESEAMHVVHYGLGLKGVKALAGALRINQNVTVLRLADNAIPDEGVAELMRTLLDNTSITLLDISGNRMGPVGSKALADLLVSRNTVLRTLALANMKLGDREGVLVGNCLENNTSLRSLDISSNDLGEKTAHTLGQVLMVNLGLTDLNLSWNKLRPRGVAHLSEGLKPNLTLQVLGLGWCGLQDIGATTFGVALKTNQGLVDVDLSGNQITLEGVRALSEGIATSVTLAGIRMDNNDLREEGGKELLQAVDRNKGLVVCSMENTNTSEQIRLAMEALLEPRRKLRDKLHAAQLHQAA	0	0	0	0	0	0	0	0	0	0	0	0	0	3.00242e+06	0	2.92753e+06	0	2.30945e+06	2.73825e+06	2.29218e+06	0	3513047	3.60243e+06	3296959
CHR_A8IJ60	ATP-dependent Clp protease proteolytic subunit OS=Chlamydomonas reinhardtii OX=3055 GN=CLPP4 PE=3 SV=1	MVAAALLGGLQGACPLVAGKRSARRACVPKAQLHDSQRPKGWDRPWIQANSQPIVAPRTAEMQGDPFGLLLRQRIVFLGGEVEDFGADAIISQLLLLDSQDPTKDIKIFINSPGGSVTAGMGIYDAMMLCRADVNTYCFGLAASMGAFLLGAGKRGKRNSMPNSRIMIHQPLGGASGQAVDIEIQAKEIMYHKANLNRIMADYCQQPLSKIEEDTDRDRYMSPLEAKEYGLIDHIIGGEEAVFNVKGSLKKFPKIKEEFVTDKDDMVKRNIMDGDPFLSETPSWRFKSPQTEPYMPSQAPGSRWFRTRKVSKEDYKEMQEQRQAELMAESDDGKKSVKDRIDDAW	0	4.93867e+06	0	0	23967494	27138932	22029565	20105929	9769745	16081684	5.46712e+06	1.01568e+07	0	0	0	0	4479950	7.28709e+06	5.64084e+06	3.76681e+06	1.69602e+06	1.70543e+06	1483332	0
CHR_A8IJ79	SKP1-like protein OS=Chlamydomonas reinhardtii OX=3055 GN=SKP1 PE=3 SV=1	MATKVKLMSSDAQMFEVDEDVAFQSQTVKNLVEDAGTEDAIPLPNVSGRILAKVIEYSKYHVEAEKKGADDKPTKTEDDVKRWDDEFVKVDQATLFDLILAANYLNIKGLLDLTCQTVAQMIKGKTPEEIRKTFNIKNDFTPEEEEEVRRENQWAFD	0	0	1.41523e+06	3.59764e+06	3.37407e+07	4.14331e+07	3.14034e+07	2.36442e+07	1.05847e+07	8.17041e+06	1.05385e+07	1.14005e+07	0	0	0	0	1.9579e+07	16932494	1.50364e+07	1.38669e+07	4736830	5.37285e+06	7.76153e+06	4.63818e+06
CHR_A8IJG5	Predicted protein OS=Chlamydomonas reinhardtii OX=3055 GN=CHLRE_12g502750v5 PE=3 SV=1	MADAENTRKALQKEVETYRNLQAELQKLAKGKQELTARFTETETVVEELKLLDDEANVFKAVGPVLVKQDLVEARSNVSNRLEFIKKDIDRLDVQIKGVESKMLDREKEMMKLQRKLQGGAAAGP	0	3.2214e+06	0	0	4.36653e+06	0	4.49686e+06	3.30317e+06	0	0	0	0	0	0	0	0	0	0	0	0	0	0	0	0
CHR_A8IJJ8	AIR carboxylase OS=Chlamydomonas reinhardtii OX=3055 GN=CHLRE_12g503300v5 PE=3 SV=1	MLLKGANTRLNRRTASDVAGLGAALPQPSVRRSSTAHRQHQLAAQAGRRVSVVLAAAGTMQQEDVTSVSATGAPRSAVLGVLGGGQLGRMMALAAANLGVRMKCLDPTPDAPAAVAAEHMEGHFRDAAAIEDFVKSKGVDVLTMEIEHINTDALMQAAKDVKVDIEPSPETIRIIQDKFAQKQHFAAAGVPLPEFRNIKCRGCMEGTGKAFGYPFMLKAKRLAYDGRGNYVVKTEADIDAAAAALGGYENGLYAEKFAPFVKELAVMVVRNRDGGVVSYPIVETIHKNNICHVTEAPAGVPPAVQAQARAVAEKAIACLSGAGIFGVEMFLLGDGTILLNEVAPRPHNSGHYTMDGCVTSQFENHVRAVLGWPLGETRLNAGCAIMLNLLGEADGDEGVRIAHQQMAAAYATPGAKVHWYGKDGMKLGRKVGHINIVANTREEARAKLGQLDAGGLAALQKTDAAYRAAAAAAGASAGDSGKPLVGIIMGSDSDLATMKAAAQVLEEFGVPLELTVVSAHRTPERMFEYARTAHQRGLKAIIAGAGGAAHLPGMVAAMTPLPVIGVPVKPSGAHLDGLDALLSIVQMPKGVPVATVAIGNAANAGLLAIRVIAASDPKMLDKMLAYQNGMTETVLNKAAKLEEVGWAAYKM	0	0	0	0	1.52587e+07	1.89761e+07	1.34153e+07	1.233e+07	4.6182e+06	5.44063e+06	3.96998e+06	4.77975e+06	4441323	3.91675e+06	3.8105e+06	4.47894e+06	1.05569e+07	10644851	9.04662e+06	8.47091e+06	7.48901e+06	7.15206e+06	5.6878e+06	7.80756e+06
CHR_A8IJK0	Predicted protein OS=Chlamydomonas reinhardtii OX=3055 GN=CHLRE_12g503350v5 PE=4 SV=1	MVTAASQTRFQALEYQTSELKKDLNILLDKLGFPQSVLPGEDERKAAIDKVIQRLEALSPVPEPLMWPNVPGEGVPGVSPLLLGEWELVYASNGTVVTRSAPAQLLLQASRLPGVGISDITQVLKLNEAGALVASNSAVFGFGPLGSWSVGIEGVWRDSGDGKTARVLFDQVSVRPVTALGLPVPNWAPPLTLATGGTTGPGQGRSGADWITSFVDRDMRVGRGRTGNTFLFKRKASHA	0	0	0	0	0	0	0	0	0	0	0	0	4.02253e+06	5344399	4.13247e+06	5.20523e+06	3.91062e+06	4.10925e+06	4.09894e+06	4.02903e+06	6312313	5.59972e+06	5.53422e+06	5126094
CHR_A8IJL3	2-C-methyl-D-erythritol 2,4-cyclodiphosphate synthase OS=Chlamydomonas reinhardtii OX=3055 GN=CHLRE_12g503550v5 PE=3 SV=1	MALQSLRGRSAFSSGRAAPKAFARVQRTCRAASVVASATAVKAPSLPYRVGHGFDLHRLAEGYKLIIGGIDIPHTKGCEAHSDGDVLLHTVTDAILGALCLPDIGQLFPDTDPKWKGARSDIFLKEAVRLMDEKGYVLGNLDCTIIAQKPKLSPHKENIRNNLSAILGADPSVVNIKAKTHEKVDSLGEERSIGCHAVVMLIRKDIA	0	0	0	0	7.10357e+06	5729500	6172326	5.16657e+06	2.03693e+06	0	3.88815e+06	7.09694e+06	0	0	0	0	0	0	4.36775e+06	3473396	1.04097e+06	1.35957e+06	1.53308e+06	2.25396e+06
CHR_A8IJQ4	Ribosomal protein S23 OS=Chlamydomonas reinhardtii OX=3055 GN=RPS23 PE=3 SV=1	MGKTRGMGAGRKLRVHRREERWADKDYNKSHLGSEWKKPFAGASHAKGIVLEKIGIEAKQPNSAIRKCARVQLIKNGKKIAAFVPMDGCLNFIEENDEVLIAGFGRRGHAVGDIPGVRFKVVKVSGVSLLALFKGKKEKPRS	4.61317e+06	4.28044e+06	3462609	4.5557e+06	9.28434e+06	1.47178e+07	1.01569e+07	6794293	8.247e+06	5.88967e+06	8660596	5677095	0	0	0	0	0	0	0	0	0	0	0	0
CHR_A8IJY7	Chaperonin 23 OS=Chlamydomonas reinhardtii OX=3055 GN=CPN23 PE=3 SV=1	MQTCLSRRGVFGASGKASRKAVVVRAEAISVPAPFTKVAPKGDRVLVKVAEEEVKTRGGILLPPSAIKKPTSGEVVQLGDGRVGDGEVRPFYLQPGQTVVYSKFGFMYQDLKLSNGEEYILIREDDVIGIMPRANAQADDVPELQPLADRVLIKVEEVADVTMGGVFLPETAKERPLSGTVVRVGPGKYDKDAEGKRRTVPLAPGDKVLYFKYAGDNMETPSGDKFVVLRSDDVLCKA	0	0	590087	0	27158161	10437789	2.30084e+07	21833040	1.44402e+07	7183247	9.53028e+06	1.27708e+07	6.72517e+06	7.49302e+06	6.04163e+06	7.65533e+06	2.07563e+07	1.87932e+07	1.75744e+07	1.53524e+07	2.11426e+07	1.96744e+07	1.48082e+07	1.51604e+07
CHR_A8IJZ3	Flagellar outer dynein arm intermediate chain 2 OS=Chlamydomonas reinhardtii OX=3055 GN=ODA6 PE=4 SV=1	MEIYHQYIKLRKQFGRFPKFGDEGSEMLADIRPNEDHGKEYIPRNPVTTVTQCVPEMSEHEANTNAVILVNKAMSHVEGGWPKDVDYTEAEHTIRYRKKVEKDEDYIRTVVQLGSSVEDLIKQNNAVDIYQEYFTNVTMDHTSEAPHVKTVTVFKDPNNIKRSASYVNWHPDGSVPKVVVAYSILQFQQQPAGMPLSSYIWDVNNPNTPEYEMVPTSQICCAKFNLKDNNLVGAGQYNGQLAYFDVRKGNGPVEATPIDISHRDPIYDFAWLQSKTGTECMTVSTDGNVLWWDLRKMNECVENMPLKEKNSETTVGGVCLEYDTNAGPTNFMVGTEQGQIFSCNRKAKNPVDRVKYVLSGHHGPIYGLRRNPFNSKYFLSIGDWTARVWVEDTAVKTPILTTKYHPTYLTGGTWSPSRPGVFFTIKMDGAMDVWDLYYKHNEPTLTVQVSDLALTAFAVQESGGTVAVGTSDGCTSVLQLSTGLSEASPAEKANINAMFERETTREKNLEKAIKEAKVKARKEQARRDEVKDNVTEEQLKALEDEFFKTTDPAVGGGYGAGEGAAAE	0	0	0	0	0	0	0	0	0	0	0	0	0	0	0	0	0	0	0	0	0	0	0	0
CHR_A8IKB4	Predicted protein OS=Chlamydomonas reinhardtii OX=3055 GN=CHLRE_12g508500v5 PE=3 SV=1	MSARGLGTVAFVALFAVGLQVGILVKHSLQVKAPEAPEPVTCPNFDHGAALDRFRRLLTFPTVSSKEAPDHATDHEALRGMLEHLEQSYPAVWQTMTVEEVGAGGYSRLLTWRGSDPSLDPVLFISHYDVVPVTPGTEGEWKHGPFSGDLADGYVWGRGTIDIKFSVAALLEAASVLLAGGYTQPTRTLMFAFGHDEEVGGGLGANVTARLLASRGVRLAAVLDEGGAVLADGMRPFVTDMPVALVGMAEKGYSVVRVVLRSPGGHASMPPIDGSDIGTQVWRLYSALLLQQTPTQLAAPVTDMLRALSPYAPPLMRPLLANADARQSWLVNRLLGFAFRRLLSRDTAAMVTDTIATTRLIAGVADNVLPQEGVVSFNVRVLPGHTPGQVVEHMQRALRLARLSGAEVKLVEATAWAGSDVTSASGRPFQLLRQAIQEVWPRPAGQPDTAIPVIPYMVGGGTDSKHYAPLSDGGILRFIPFGLNKTAGDLGLIHGTNERIPADDFRKAVCVYARVLELMGSDWSEAGGKEKPAAAVA	0	7.58958e+06	0	0	56661262	6.10039e+07	4.85792e+07	2.76764e+07	4.14692e+06	6.56384e+06	1.80773e+06	2.04281e+06	0	0	680308	0	4.54312e+06	4.71134e+06	5.72386e+06	3.69407e+06	0	0	0	0
CHR_A8IKC8	Chlorophyll a-b binding protein, chloroplastic OS=Chlamydomonas reinhardtii OX=3055 GN=LHCA2 PE=1 SV=1	MAMLLKSRVSAGVSRPSRATVRVSASTRPMWYPGATAPAHLDGSMLGDYGFDPLRLGVNKDNLKWFREAELTNGRWAMAAVVGILFTDAVGLPKFWTAGAEKYALDNQTLALIEVAVFAVLEGKRYEIYKKTGETGFLSFAPFDPMGMKSEEMKLKELKNGRLAMLAFLGFCSQAAVYGKGPIETLQLHLADPGHNNIYTSSVGPETAVTVAVLCVLPMIIEATKTLNPGKESVPYFPWNEPWNKV	1.09634e+07	2.36468e+06	5.90893e+06	5.8548e+06	1.155e+08	2.16139e+08	8.54932e+07	9.60218e+07	8.05295e+07	1.04817e+08	1.20494e+08	9.85143e+07	4.45313e+06	5.77163e+06	3.84805e+06	5.95374e+06	8.88411e+07	7.21058e+07	6.69959e+07	7.34906e+07	5.61206e+07	4.60475e+07	4.83435e+07	4.75505e+07
CHR_A8IKD6	Mitogen-activated protein kinase OS=Chlamydomonas reinhardtii OX=3055 GN=MAPK6 PE=3 SV=1	MAQAPQAGSSSGSSNIPVKQDCPIPGKARYVLWRSTFEIDDKYVPIKAIGKGAFGVVCSAKDTKTGEKVAIKKIGNAFENLIDARRTLREIKLLRHLRHENIIQVKDVLKPPSRDNFNDVYIIYELMDTDLHQIIRSSQTLTNEHFQYFVYQVLRGLKYVHTANVLHRDLKPSNLLLNASCDLKIADFGLARTGTEKQNFMTEYVVTRWYRAPELLLSCDTYTTAIDVWSVGCILAELLGRKPLLPGKDYVDQLKLIIKTLGPPSEEDLGFITSSKARAYIRALPPSEKINFRKLFPDADPLAIDLMEKMLQFDPRKRIDVIQALKHPWLAQLHEEAAEPAAAGEFVLDFDEMTLNETGVRQMIYDEAVNHYGHK	0	0	0	1.36877e+06	3.24975e+07	23933998	5.5661e+07	3.46407e+07	5144526	0	3.71469e+06	1528840	0	0	0	0	0	0	0	0	0	0	0	0
CHR_A8IKE6	OEE2-like protein of thylakoid lumen OS=Chlamydomonas reinhardtii OX=3055 GN=PSBP3 PE=4 SV=1	MALKASISSTRQVSSRAFAGVAPRPVSRRVVQCRAAAGAIGRRELLQAASAAALLTASPALAAKGPKGFNPVEDAQDNYRFVYPFGWQEVAVKGADVVFKDVVEPLESVSVTLTATDKKDITEFGDLATVAETLAKDVLTAPGTEVKIIATEQREAKGHNYYQIEFTASNSRYTRHQLAVVAANNGTFYTLTTGSNERRWGKMKEKLETTVKSFSLIN	3468391	7343954	1.65938e+06	2.32826e+06	3.00553e+07	3.00404e+07	2.75399e+07	2.17956e+07	1.1817e+07	1.46436e+07	1.222e+07	1.18965e+07	0	0	0	153151	1.40374e+07	1.42187e+07	1.20601e+07	9.56463e+06	5.60092e+06	2.33459e+06	5992770	6.33117e+06
CHR_A8IKG3	Predicted protein OS=Chlamydomonas reinhardtii OX=3055 GN=CHLRE_12g509300v5 PE=4 SV=1	MDILAAYSSSDDEQEQVQAPTNKAGTAAGAQRRGGPPARHAADSDSDTGSSDESVDSAALRAAEAAARLRDYGEGGATATSGRTGAAQKRSLLPSALDVLDAVEGPPTFLDPEAIRPLAASAAHGLGADSGPAVPVAAGKERQAPGADFDISKLAPPMKGQAKQSADKREAPAGAVIEGRAKRYKQEDGPEATQSYTALQIAMLGGNVAERKSEPTKPMEVSEFLNKGVGAVQLPRKNADRKDKEKDKRMRGQSTHSHWKSEAEMVLRQQFDS	0	0	0	0	0	0	0	0	0	0	0	0	0	0	0	0	3.19786e+06	8531603	4.17696e+06	0	3562101	0	6689559	5595747
CHR_A8IKI9	Mitochondrial processing peptidase alpha subunit OS=Chlamydomonas reinhardtii OX=3055 GN=MPPA2 PE=4 SV=1	MLGSSTSQLAPAMVRSIASSAAASTAAPVLAAKSGGLLASVFGMGGGRVEVPLSEKLPAVTEPPRTSTPATKPIVQTSSLRSGVKVASINTVSPISSLVLFVEGGAAAETPATAGASKVLEVAAFKATANRSTFRLTRELEKIGATSFARAGRDHVAFGVDATRLNQLEALEILADAVVNARYTYWEVRDSLDAVKEQLAAQLRNPLTAVNEVLHRTAFEGGLGHSLVVDPSVVDGFTNETLKEYVHSIMAPSRVVLAASGVDHAELTALATPLLNLHGNAHPAPQSRYVGGAMNIIAPTSSLTYVGLAFEAKGGAGDIKSSAAASVVKALLDEARPTMPYQRKEHEVFTSVNPFAFAYKGTGLVGVVASGAPGKAGKVVDALTAKVQSLAKGVTDVQLATAKNMALGELRASVATAPGLAAAVGSSVLATGKFSANEVAAALSGLTAADVTSYVNAMIKTAPTFVTYGNLSSLPRVDSIAKRFA	2.89762e+07	32000288	2.17598e+07	1.97775e+07	547794323	5.1691e+08	4.2578e+08	3.83756e+08	1.0536e+08	1.01435e+08	9.22904e+07	8.06094e+07	2.21518e+07	1.58318e+07	17452843	12509842	2.88032e+08	2.69395e+08	2.47156e+08	2.4661e+08	6.11375e+07	1.0947e+08	8.81837e+07	5.24938e+07
CHR_A8IKN8	Predicted protein OS=Chlamydomonas reinhardtii OX=3055 GN=CPLD30 PE=4 SV=1	MALAMQRSAAPRQAFGAKPAVRSGVRVARSRASAVSVRADGAQVQVDIDKPLGLVLEQSTAPGGGLVVKSSRGNAAKVGIKAGDTIIYTSSFFGDELWPADKLSFTNNAVANCPSPVTFVYVPGENTKVNVKRLPKKPAPARFGRKLTSAEKALASHICVDCGYIYCDSTPFDDTAANYRCPQCNAPKRRFVPYDAESGKSTGVAEGTIGTIATVVGGLLGIGVLTYLATSV	0	0	0	0	0	0	0	0	0	0	0	0	0	0	0	0	0	0	6363131	11101270	5.67389e+06	10245745	2.36981e+06	0
CHR_A8IKQ0	D-fructose-1,6-bisphosphate 1-phosphohydrolase OS=Chlamydomonas reinhardtii OX=3055 GN=FBP1 PE=3 SV=1	MAATMLRSSTQSGIAAKAGRKEAVSVRAVAQPQRQAGAASVFSSSSSGAAARRGVVAQATAVATPAAKPAAKTSQYELFTLTTWLLKEEMKGTIDGELATVISSVSLACKQIASLVNRAGISNLTGVAGNQNVQGEDQKKLDVVSNEVFKNCLASCGRTGVIASEEEDQPVAVEETYSGNYIVVFDPLDGSSNIDAGISVGSIFGIYEPSEECPIDAMDDPQKMMEQCVMNVCQPGSRLKCAGYCLYSSSTIMVLTIGNGVFGFTLDPLVGEFVLTHPNVQIPEVGKIYSFNEGNYGLWDDSVKAYMDSLKDPKKWDGKPYSARYIGSLVGDFHRTLLYGGIYGYPGDAKNKNGKLRLLYECAPMSFIAEQAGGLGSTGQERVLDVNPEKVHQRVPLFIGSKKEVEYLESFTKKH	0	3.13937e+06	8.62608e+06	731966	1.10362e+08	9.10024e+07	7.70168e+07	6.81253e+07	9.05646e+07	7.67152e+07	6.70965e+07	78216908	14481292	1.29524e+07	38372279	36880156	5.80079e+07	4.24396e+07	5.47791e+07	4.8678e+07	4.08469e+07	3.59463e+07	3.03788e+07	3.8809e+07
CHR_A8IKQ6	Mg-protoporphyrin IX chelatase OS=Chlamydomonas reinhardtii OX=3055 GN=CHLI2 PE=3 SV=1	MQSLQGQRAFTAVRQGRAGPLRTRLVVRSSVALPSTKAAKKPNFPFVKIQGQEEMKLALLLNVVDPNIGGVLIMGDRGTAKSVAVRALVDMLPDIDVVEGDAFNSSPTDPKFMGPDTLQRFRNGEKLPTVRMRTPLVELPLGATEDRICGTIDIEKALTQGIKAYEPGLLAKANRGILYVDEVNLLDDGLVDVVLDSSASGLNTVEREGVSIVHPARFIMIGSGNPQEGELRPQLLDRFGMSVNVATLQDTKQRTQLVLDRLAYEADPDAFVDSCKAEQTALTDKLEAARQRLRSVKISEELQILISDICSRLDVDGLRGDIVINRAAKALVAFEGRTEVTTNDVERVISGCLNHRLRKDPLDPIDNGTKVAILFKRMTDPEIMKREEEAKKKREEAAAKAKAEGKADRPTGAKAGAWAGLPPRR	0	0	0	0	0	0	0	0	2.29831e+06	0	1036550	2.48422e+06	0	0	0	0	0	0	0	0	0	0	0	0
CHR_A8IKS4	Glycerol-3-phosphate dehydrogenase [NAD(+)] OS=Chlamydomonas reinhardtii OX=3055 GN=GPD1 PE=3 SV=1	MRWSKVFNTRKLAGSPLEAAKKIVVFGGGSFGTAMGCALARQKPDLEVVLLVRDPYLCKDINLLHENTRYLKGFKMPPNVRATTHAPEAIVGAQYAVHAVPVQSSRAFLQGIKEYLPSSVPIICVSKGLEVGSGQMMSELIPSALERKQPAVFLSGPSFAKEVMQNRPTGVVAACKDAKLARTVQALFASPTMRVNTTTDVVGVEICGALKNVLAIAAGIVEGMDLGHNALAALIAQGCSEIRWLAEKLGAKPTTMSGLSGLGDIMLTCYGDLSRNRSVGMRLGRGERLEDIIASSSQVAEGVATAGVVVGLARKYRVSLPVLTAVAQVLDNNLTAREAVFHIMNLPQIEEA	0	0	0	0	0	0	0	0	0	0	0	0	6.54136e+06	157242	202425	4.83974e+06	9.55586e+06	1.23937e+06	9.02856e+06	1.29986e+06	266011	1.29373e+07	0	1.3256e+07
CHR_A8IKV8	Predicted protein OS=Chlamydomonas reinhardtii OX=3055 GN=CHLRE_12g511750v5 PE=4 SV=1	MSGVRACLQPNEGPACPIGQTYGEVGGSSPNFRGNFCDAGRKHVSGPASELATQGFSRWEQSSGNRDPPLRRHAEQPASTSYAEPSVMGGHASYYGRRAVGEGEDGTAYRRTMKAVPQPVRQDRPEGKKAIPEPYGAPPAHPRGTRPPPDDVRFREAESAPEPNLPRLGRPDGISGLRESGDQQYQFESSLGRKIRVGQDSYRGAGRAGDRSLVYGAPARTEDDPTYFRSMKDSPTFTRFCNSLPAKPAVSPHQRREEGMRRAAEEERRREAALVSTLDIQGVPDDD	0	0	0	0	0	0	0	0	0	0	0	0	16574883	3.81408e+06	0	17634098	13576975	18518776	13553065	14151799	0	3.04537e+06	0	0
CHR_A8IKW6	Ribulose-phosphate 3-epimerase OS=Chlamydomonas reinhardtii OX=3055 GN=RPE1 PE=3 SV=1	MQALQMRSSSKAVGARSAKPSRASAVRVQATSRVDKCKKSDIIVSPSILSADFSRLGDEVRAIDQAGCDWVHIDVMDGRFVPNITIGPLVVEALRPVTDKVLDVHLMIVEPELRIPDFAKAGADIISVHAEQSSTIHLHRTLNMVKDLGCKAGVVLNPGTSLSTIEEVLDVVDLILIMSVNPGFGGQKFIESQVAKIRNLKRMCNEKGVNPWIEVDGGVTPENAYKVIDAGANALVAGSAVFKAKSYRDAIHGIKVSKAPANVMA	1.4377e+06	2.11302e+06	950590	1.89442e+06	4.40209e+07	71176947	35746200	3.10825e+07	1.04143e+07	2.12367e+07	13304765	1.15765e+07	2261251	1.1036e+06	0	0	35686897	2.99693e+07	33309852	20592947	1.70786e+07	1.64746e+07	1.59473e+07	1.48656e+07
CHR_A8IKZ2	Ribosomal protein L18 OS=Chlamydomonas reinhardtii OX=3055 GN=RPL18 PE=3 SV=1	MGIDLKAGGRSKKVHRTAPKSQNVYLALLVKLYRFLVRRTESKFNKVILKRLFMSKTNRPPLSLSKLAAFMKGKESKVAVIVATVTDDVRLFEVPKLRVCALRFTETARARITKAGGECLTFDQLALQRPTGKDCVLLRGPKSQREACKHFGPAPGVPGSTTKPYVRAKGRKFEKARGRRKSRGFKV	0	9.4208e+06	2.02476e+06	2307600	61234965	5.69189e+07	5.45177e+07	5.0005e+07	3.14404e+07	2.56859e+07	2.81206e+07	3.24968e+07	1.64016e+06	2.19243e+06	1.8878e+06	1222484	2.28637e+07	2.13754e+07	20939240	17664816	15127000	11276124	1.11504e+07	1.39638e+07
CHR_A8IL08	Membrane AAA-metalloprotease OS=Chlamydomonas reinhardtii OX=3055 GN=FTSH1 PE=3 SV=1	MSAFTARPEALASKAGRRTFARNTEALRSQLLGLPKRSSRVTAKYSPKQLSENLASELVAKLPKAALASLLSLSTAGVATAADYFAPPTDANTTTTTATTQAPASMNFASSAPLAAPEVRSEYTLPEGNQWRYSEFVNAVEAGKVERVRFSKDGSQLQLTAVDGRRATVVLPNDPDLVDILAKNGVDISVSEGDQQGNYVALLGNILFPLIAFGGLFFLFRRSQNGGGGAGPMGGMGGAMDFGRSKSKFQEVPETGVVFDDVAGCDGAKLELQEVVDFLKNPDKYTALGAKIPKGCLLVGPPGTGKTLLAKAVAGEAGTPFFSCAASEFVEVFVGVGASRVRDLFEKAKSKAPCIIFIDEIDAVGRQRGAGMGGGNDEREQTINQLLTEMDGFEGNTGVIVLAATNRPDVLDQALLRPGRFDRQVTVDRPDVQGRVSILKVHSRGKALGKDVDLEKIARRTPGFTGADLQNLMNEAAILAARRNLKEISKEEIADALERIIAGPEKKGAVMSDKKRRLVAYHEAGHALVGALMPEYDPVTKISIVPRGAAGGLTFFAPSEERLESGLYSRTYLENQMAVALGGRIAEELIFGEDDITTGASGDFQQVTRIARLMVTQLGLSKKLGQVAWSNQGGASFLGASAAQPADFSQSTADEIDSEVKELVERAYRRAKDLVEQNIDILHKVAAVLIEKENIDGDEFQQIVLASQAQQYTKKDAPGVSIPYQAA	3.34435e+07	5.0908e+07	2.10435e+07	1.83816e+07	225088429	2.02992e+08	1.80361e+08	1.86208e+08	1.09048e+08	1.27881e+08	1.15373e+08	1.09182e+08	5.02084e+06	1.51142e+06	2727938	5.22651e+06	67882752	6.28836e+07	6.21564e+07	4.97638e+07	4.91279e+07	3.40392e+07	3.99353e+07	3.3757e+07
CHR_A8IL21	ATP-dependent Clp protease proteolytic subunit OS=Chlamydomonas reinhardtii OX=3055 GN=CLPP5 PE=3 SV=1	MAQLLLQNKFTAGAAARPARRSVAARSSAPELWTPTSEVKLAVSSRNPHPPVVCQGPPPPNPLVIERFQGVVSQLFQQRIVRLGGAVDDDMANLLVAQLLYLDSVDNKRDITMYVNSPGGSVTAGMAVFDTMRHIRPDVSTCCIGLAASMGAFILASGQAGKRYSLPNSRIMIHQPLGGAQGQATDIEIQANEILHHKLTLNGYLAQFTGQSMETITKDTDRDFFMSPQEAIEYGLVDAIISKPQMLQSREVALSS	0	0	2583732	0	1.21055e+07	0	6251096	4492688	0	1.09132e+06	0	0	0	0	0	0	0	0	0	0	0	0	0	0
CHR_A8IL29	Small ARF-related GTPase OS=Chlamydomonas reinhardtii OX=3055 GN=ARFA1A PE=3 SV=1	MGLMVSKALSRLFGKKEMRILMVGLDAAGKTTILYKLKLGEIVTTIPTIGFNVETVEYKNISFTVWDVGGQDKIRPLWRHYFQNTQGLIFVVDSNDRDRIGEAKDELHRMLNEDELRDAVLLVFANKQDLPNAMNAAEITEKLGLHGLRQRHWYIQSTCATSGEGLYEGLDWLSQNIQNKS	1.37845e+06	0	0	3.2041e+06	79405794	6.2218e+07	73346742	64395085	18737000	9.99133e+06	1.81322e+07	8.48061e+06	1.51595e+06	1.79275e+06	1.31493e+06	1.13753e+06	6.59322e+07	6.11437e+07	4.79232e+07	4.61435e+07	2.03741e+07	1.95428e+07	16193927	1.53161e+07
CHR_A8IL32	PSI subunit V OS=Chlamydomonas reinhardtii OX=3055 GN=PSAL PE=1 SV=1	MAVAMRSSTGLRATAARRQMPLGLGRVSTVRVCAADTKKAQVISPVNGDPFVGMLETPVTSAPIVATYLSNLPAYRTGVAPVLRGVEIGLAHGFLLAGPFIKLGPLRNVPETAEIAGSLSAAGLVLILALCLSIYGSAQFQSTPSIGVKTLSGRSVARDPLFSADGWSEFAAGFLVGGEAGVAWAYVCTQILPYYS	9375868	34002344	3090471	6.59685e+06	2.1308e+08	204188272	150932288	203979687	1.8062e+08	167177296	148502416	152374656	15181889	13038199	11117776	14610747	1.22547e+08	9.90727e+07	7.88596e+07	1.09571e+08	9.36165e+07	1.03693e+08	8.98778e+07	7.60504e+07
CHR_A8ILD5	Extracellular matrix protein OS=Chlamydomonas reinhardtii OX=3055 GN=VSP3 PE=4 SV=1	MGSAAQMFAATRRHSYFAGSLVLLLIGVASAAGPYTVYTYANSQVIASTLRLSLVETNLKYLTPGGLARKNPIQTTSQPSAAQLAGADAYVILSNRYYSYWDTEKMGSSPNKVRDLKDWVNAGGSLVLLDGYSTASGTNTFVQLIDAVLGTKAGSGCTGALYNGNVNVYRRANSSSPFGKITSPLLVKGSSRGESGLTGCTSGAVLFSSNPDKMTKAVTASAITWSVGKGAITFIGSSFAMPHLKGYEDMSGVAVTLANFNRTGASPSPSPKASPSPKVSPSPSPKASPSPSPKASPSPSPSPKASPSPSPSPKASPSPSPSPSPSPSPKASPSPSPSPSVQPASKPSPSPSPSPSPSPSPSPSPSPSPSPSPSPSPSPSPSPSPKPSPSPSPSPSPSPKPSPSPSPSPSPSPSPKVSPSPSPSPSPSPSPKASPSPAKKPSPPPPVEEGAPPPIEGPPPMEEAAPPPPKKKTG	0	0	0	0	0	0	0	0	0	0	0	0	0	0	0	0	0	0	0	0	0	0	0	0
CHR_A8ILJ9	Ornithine carbamoyltransferase OS=Chlamydomonas reinhardtii OX=3055 GN=OTC1 PE=3 SV=1	MQALRNRVEAPCSTSSRSCSHVPVRRPATSRRALHIVAAQSTQPYWYSAKTITPPKKGKHFLHLDDFSRDELLDMLEKAKLCKAKFYTRDESFKPFAGQTMAMIFTKPSARTRVSFETGFFRLGGHALYLDPNTIQLGKREPTKDIARVLSGYNDVIMARLFAHADLLELAEYSSVPIINGLTDYNHPCQIMADALTLLERKGRVEGTKVVYVGDGNNIVHSWLRLATRLSFEFVVVCPPGYEPCQSTVEGARAAGLSSITVTSDINAVKGADVIYTDVWASMGQKETIDERKIAFAPYQVNEKLMALAGAQALFMHCLPAERGLETTDGVMESPQSVVFQEAENRMHAQNGILLHCLAATKNL	0	0	0	0	8.22318e+07	119579211	8.09858e+07	65331698	1.65032e+06	0	0	0	4.93253e+06	3516241	5.4551e+06	4.45262e+06	8.24968e+07	4.88359e+07	5.98574e+07	5.07454e+07	9.37795e+06	6.97465e+06	7.28978e+06	1.15677e+06
CHR_A8ILN4	1-hydroxy-2-methyl-2-(E)-butenyl 4-diphosphate synthase OS=Chlamydomonas reinhardtii OX=3055 GN=HDS1 PE=3 SV=1	MQLNVAHHYCESINKTIRRPTRTVMIGKVPVGSQHRIALQTMTTTDTRNVQLTVDQVKKCADAGADIVRITVQGKKEAEACMKIREQLFKDKYDVPLVADIHFQPTVAMMVADAFEKIRVNPGNFADGRKTFDVINYDDPREFERERELIEETFTPLVLKCKELGRAIRIGTNHGSLSARILSYYGDTPRGMVESAFEFADVCRKHDYHNFVFSMKASNPLVMVQAYRLLAEEQYKRSWDYPLHLGVTEAGEGEDGRMKSAIGIGALLMDGLGDTIRVSLTEDPEFEMDPCKRLAGLGERAWGSGLGVAPFPETTRDTHTFTRRVGDLPVQAPGEDLDFRGALHRDGTVYNAVSLADLKQPEFLYKRLGAKLAVGMPFKDIATADSIVLSEVPAAADKDARRALRRLQEVTTHVIAPIEALAKDPLPGAIALVALQQAAAGPVQLPEGSTRMAVQIDGTETEAELAAIKALNPIVALLATKDGVSRLHSSRRVFDVLKRHGITTPVIHRITFPAGTVRDEIVITTGSLVGGLLVDGLGDGAMVECPGEDTDFLRTTAFGLLQGCRMRNIKTEYVSCPSCGRTLFNLQEVTDQIRTRTGHLPGVAIAVMGCIVNGPGEMADADFGYVGGAPGKIDLYVGKEVVRRGIPMESACDQLIELIKEHGRWVEPAVEEESKELVATA	39647129	32681368	21629428	30201302	180734105	1.41079e+08	1.39864e+08	1.58188e+08	1.58085e+08	9.04291e+07	1.14794e+08	1.12707e+08	18667519	0	8275172	1.58397e+07	2.22903e+07	2.09211e+07	1.93411e+07	1.9156e+07	3.01524e+07	23174348	2.44371e+07	1.89281e+07
CHR_A8ILP2	Predicted protein OS=Chlamydomonas reinhardtii OX=3055 GN=CGL78 PE=4 SV=1	MAVSMKMQQRTIATASKQSIAPVARPVARPFSARRPVAAAVRSSEEVARRSSVVVRAAAPAPAAASADKATAAEYYALVCNAEWFFMDPQNESVAEQLREKVRFFKEQNKERDFFIVPNPKWLDAKFPEQAKQVKRPCVALVSTDKMWITFMKLRLDRVLKIDLKSMPASEVLAAGEALPDFKPDGKWTAPYARYTPGWWNVFLPNH	2.22117e+06	0	0	0	12107150	1.18963e+07	7857545	0	3.55334e+07	28964428	2.90528e+07	16092274	0	1.71343e+06	1.5114e+06	931429	0	0	1205996	1.52529e+06	9279541	4.70292e+06	7.91148e+06	0
CHR_A8ILS7	Predicted protein OS=Chlamydomonas reinhardtii OX=3055 GN=CHLRE_12g491250v5 PE=4 SV=1	MAWLGLSVILGEWLGPVGASRFTEEDLRCLWDGGYATLEDLEAASYVGLRDAKLKPARADQIIRAQASAAGLGVGSAAGVGAAAGVGTTRAGDAGAAAGLGVGSVAGAGSAGVGSAAQAGSLPAAAGAAAGLDLGSATGAGGRTTSAQDGEHPRGGSAGAPGAEHPRDQQEELMATIMELRSAVTDLTQMARMMPTMAQLLLAKYDYSASKASKSRQGDDFKAQLQAFYGNTMDAQHQLRCMLLDVQLPMTLVTGAHLFKHCWKDDFPVLLGLNNINDTRNGLLLFKPLEHAFDDSRICFTSVQEAGEIQFKLKLLDSGLEEVKVWDYAAEHKLHKGYDASQINGYATTVTFGELQGKSLAFANANRPFKRCLRFQSIRAMRRAEANNWLPKGGSSTQDLFCNSEEAKQLDAWLTLAAQAPPPPDADDDTSSSD	0	0	0	0	0	0	0	0	0	0	0	0	0	8681638	9580750	17472136	5.05704e+06	7378005	3.40129e+06	4338542	0	0	0	0
CHR_A8ILW6	Exostosin-like glycosyltransferase OS=Chlamydomonas reinhardtii OX=3055 GN=ELG3 PE=3 SV=1	MRPVTAAAACLLLVLCRLSLGLESVPRDTPWSSGPDLPLESALHWLGADADAENVVSADTGDHHGRQLLQVGAGATGRDLERRCRSTRGGWCGKLDALAPVPLKPALRGNKTCPRNCSGVGNCNYDTGTCDCPAGSQGVDCGTVLLRPCTTAFRHTGDTPVGHIDDEGRDLNWRDEGYTESRCTGICDPVTARCFCDGKYRRVNPPKGSLPGTPAPVRGRPLGNHLCQVSDDGKGHKLEWGQVPFEQIYGPDGWCNSDQPVIKCGCMFDGFAGELCEEVTETMCVNQCSGHGDCDSGFCKCHPGWYGTDCARKASGLAMEPGLHVSGTRPWLAETVVVSPEAAAASAAGASMARGSGAMPLHGAARRPLIYVYDLPAAYNSRMLQYRNDRGMCTWRAFGSRNHTETFAWTYGLEVLMHEMLLQSEHRTFDPEAADFFYVPVYGSCFIFPLHCYADGPWWYAPSGPRVMHVTNMMLEVRDLIRKHFPYWDRRGGRDHIWLMTHDEGACYAPSDIYGSSIFLTHWGRRDSDHKSNTAFTPDNYTQEYVHPMQDKGWLHLIEGHPCYTPGKDLIVPALKLPHHFSGSPLLFHPPRPRDILLYLRGDVGKHRLPNYSRGIRQRLYKLWKDHDWQNKYNAMIGDGSDVPGGYSEHLASSKFCVVAPGDGWSARLEDAVLHGCVPVIVMDNVSAVFEEQLDFNSFSIRVGEAEAELAYLPERLKSVPPRILEGMQKKLRTIWHRYAYVSHPLIASEAQRVIDNNVAMWRQKILADMAAGTAGPEAAERLTTRLGDRATYPVQDDAFHTILQWLASRIADTR	107471984	109356728	105643232	106419464	96185192	102139560	91488736	57827684	137526512	84029456	127381120	67404328	0	0	0	0	0	0	0	0	0	0	0	0
CHR_A8ILX2	Small rab-related GTPase OS=Chlamydomonas reinhardtii OX=3055 GN=RABG1 PE=4 SV=1	MSTKKRRLLKVIILGDSGVGKTSLMNQYVQKKFTKEYKATIGADFLTKEIEVDDKKVTMQIWDTAGQERFQSLGSAFYRGADCCVLVFDVNNAKSFDDLDNWRDEFIIQAGPPDPDNFPFMVLGNKIDENGGSSRQVSEKKAKAWCASKGSIPYFETSAKEDINVEAAFTCITRNALRNEKEEELFMPDAVDMNTTATQRKRAGCC	4.8109e+06	13360193	5.50115e+06	0	3.34892e+07	68009646	36665791	3.9355e+07	14532017	24110293	26610273	26236046	0	0	0	0	5315239	5.9679e+06	4.10102e+06	4.65344e+06	8513880	7.99683e+06	8241793	8810906
CHR_A8IMN5	Carbamoyl phosphate synthase, small subunit OS=Chlamydomonas reinhardtii OX=3055 GN=CMPS1 PE=3 SV=1	MMLKQGVQQRIAAGATQSTRSCVVEAHAQASSRQVITPFAPRASGKTACLGFARSAASVSGGRARSLVVRAAASASPFPKRNARLVLEDGSVWHATAFGATGTEIGEVVFNTSLSGYQEIMTDPSYKGQFVAFTCPHIGNVGINLEDMESTKCHLGAIIVRDLSCVVSNYRSRMSLDEYCKKENVIGLANLDTRALTKVLRETGCLVGVVTTDASKTDAELVTMAKGWTIVGKDLLSVVSCTEPYEWGKGTTDEWEFNHRAKLNKQHGPFHVVAYDFGIKTNILRRLASFGCRITVVPATYPASEVLKMNPDGVFFSNGPGDPSAAPYAVDNAKAILGKKPVFGICMGHQVLGQAFGGKTFKLKFGHHGGNHPIRYMPTGRVEISAQNHNFAVDPSTLPAGVEVTHINLNDGTCAGMVFKEKKAMTIQYHPEASPGPHDADVCFEQFVDMMRAEKAAHASA	22510663	1.86549e+07	19832079	1.7049e+07	3.09745e+08	368181095	2.90734e+08	2.30728e+08	2.44393e+07	1.86432e+07	2.91343e+07	26511195	1.01668e+07	9.15315e+06	1.52899e+07	6.79619e+06	1.89102e+08	2.17775e+08	165364780	1.30881e+08	1.9631e+07	1.19761e+07	1.15387e+07	1.54817e+07
CHR_A8IMP6	40S ribosomal protein S4 OS=Chlamydomonas reinhardtii OX=3055 GN=RPS4 PE=3 SV=1	MVRGPKKHLKRLNAPYHWMLDKLSGIFAPKPSAGPHKQRECLPLLLILRNRLKYALTGKEVQSILMQRLVKVDGKVRTDHTYPTGFMDVISMEKTDENFRLVLDTKGRFVVHRISKEEAAYKLCRVRKVEFGKGGVPYVITHDGRTIRYPDPEIKANDSIMLDIETGKIKEFVKNDVGALVMVTGGHNAGRVGKIVHKEKHKGSFEIVHIEDAAGNRFATRLTNIFVIGKEGKPLISLPKGKGIRLTIIQEQKKRYEAGQA	1.06868e+08	1.22072e+08	7.94934e+07	8.05579e+07	2.78375e+08	1.56248e+08	2.53348e+08	2.16035e+08	1.57638e+08	8.16832e+07	1.52372e+08	1.68567e+08	5.91055e+06	4.54956e+06	2.35934e+06	5.44628e+06	7.00879e+07	65841652	48572950	56192923	5.75756e+07	6.13828e+07	5.20174e+07	48810069
CHR_A8IMV2	Beta-amylase OS=Chlamydomonas reinhardtii OX=3055 GN=AMYB1 PE=3 SV=1	MPTSLPQCPSAPRSVQPLRSALLAAQRLSQCRGSRSQRGSGACHSQGRQVTHPTAHPRTSRTLDDDSGFASFAPEPIVTTPGASAFSEVEDDLQIHRLLRETGQHIKIPMIDEDRFDTQYPESQAEEPSSSGSGCPVYVMLPLDTVWVVERDGKRISVLKKERSLDIALHTLKQAGVEGVMVDVWWGIVERAGPRQYDFSAYKRLFYKVAAAGLKVQAVMSFHAAGGNVGDTCKIPLPKWVLEIGERNPDIFYTDKAGHRNRECLSLGCDEVPLFWGRTPVLMYRDFINAFADKFQHLFGTVITEVTVGLGPAGELRYPSYPEGDGRWRFPGVGEFQCYDKFMLESLRRTAEAAGHAEWGLSGPHDAGHYNSSSWETGFFVSQNGSWNTAYGHFFLSWYSNMLLEHADRVLSSAAEVLNKHGRPRVFNSMRDASNGHVIYEFTPACKMGIKLAGVHWWFKSRAHAAELTAGYYNTRDRDGYLPFMAMLRRHDASLSFTCVEMRDCEHPPEGRCSPQALLQQVIEAAEKYGVPLSGENALQRYDDYAFERIAESAFGRNARAGRLTQVTFLRMGDLMFDNWDAFSRFLNRMRNKA	0	0	0	0	0	0	0	0	0	0	0	0	1.74952e+06	1.90209e+06	1.52491e+06	817741	1.2799e+06	1571642	0	2.14238e+06	1.14436e+06	7566794	3053781	3094732
CHR_A8IMZ5	Mg-protoporphyrin IX chelatase OS=Chlamydomonas reinhardtii OX=3055 GN=CHLI1 PE=3 SV=1	MALNMRVSSSKVAAKQQGRISAVPVVSSKVASSARVAPFQGAPVAAQRAALLVRAAAATEVKAAEGRTEKELGQARPIFPFTAIVGQDEMKLALILNVIDPKIGGVMIMGDRGTGKSTTIRALADLLPEMQVVANDPFNSDPTDPELMSEEVRNRVKAGEQLPVSSKKIPMVDLPLGATEDRVCGTIDIEKALTEGVKAFEPGLLAKANRGILYVDEVNLLDDHLVDVLLDSAASGWNTVEREGISISHPARFILVGSGNPEEGELRPQLLDRFGMHAQIGTVKDPRLRVQIVSQRSTFDENPAAFRKDYEAGQMALTQRIVDARKLLKQGEVNYDFRVKISQICSDLNVDGIRGDIVTNRAAKALAAFEGRTEVTPEDIYRVIPLCLRHRLRKDPLAEIDDGDRVREIFKQVFGME	2.70266e+07	0	2.85322e+07	2.18896e+07	2.8206e+07	6.33773e+06	3.25667e+07	2.50992e+07	132974449	7.62524e+07	1.12948e+08	1.24612e+08	1.53402e+06	1.98225e+06	1.86584e+06	2.32678e+06	5.43465e+06	7.16239e+06	3.12506e+06	5.24204e+06	4.54065e+07	4.8529e+07	3.61856e+07	5.0685e+07
CHR_A8IN92	Mitochondrial cytochrome c oxidase subunit OS=Chlamydomonas reinhardtii OX=3055 GN=COX12 PE=4 SV=1	MGLFNYFVARADAEVVEEEHAPPPPPPPPKKSSRKPTLESLSADELEELKNEVVSEVVDKIAGEDGTKLADFLEPELITAPYDPRFPNRNQARHCFVRFNEYYKCLYERGEEHPRCQFYQKAYQSLCPSEWVESWQELREKGLWTGKY	6.30485e+06	8.10731e+06	7.46109e+06	0	52891590	65858632	42507041	34798449	15391083	18673000	1.40582e+07	1.1925e+07	604628	432020	583784	422158	2.40833e+07	26028127	26379664	1.44114e+07	6068641	4.48213e+06	5.39896e+06	4.3957e+06
CHR_A8INH7	Predicted protein OS=Chlamydomonas reinhardtii OX=3055 GN=CHLRE_06g302750v5 PE=4 SV=1	MAKRVPIVCHGHSRPIVSIDWSQNTPEGYFLASASKDGKPMLRHGENGDWYGTFEGHKGAVWACVLDTPALKCATGSGDFSARLWDACGGNQLHEFQHNHIVRTVNFSFQNSNKLATGGMEKLVRIFDLEKPAAEPLKLPPAHSGIRSVNFIQNDNTIICSYVDKPGLGVYDVRSLQHVQTIDTSAPVTSIEISFDQQHITTAEGSHVRVFEVGSLNQVKSHRMPAPAESASLCWAKRKFVAGGEDMWVHLYDLDTCQELEVNKGHHGPVHAIRWAPTYDAYASGSEDGTIRIWFPDLPEAAAAAAP	2.66459e+06	0	1139258	0	6.83812e+06	6399279	3.85238e+06	0	0	0	5620681	0	0	0	0	0	2.18414e+06	2.4664e+06	1.96872e+06	1.84146e+06	828224	0	0	0
CHR_A8INP6	Predicted protein (Fragment) OS=Chlamydomonas reinhardtii OX=3055 GN=CHLRE_06g301100v5 PE=4 SV=1	MLALTQQPQSSQQQQNSQQQQQQQQQQAQPQTGLLREGGAEPAHPNSGAGASHVADAVDGAQLLLQQMLLASGDVDGASGSAGAQGQGDLGMGLDLATQQQQPSVMQQLASLPTQALVQQSTDPLQLSGLINFTFSQSPNSLFVLNTQLDSSGSTPVSTLTQALRVVLAARKINTQAVARFDLGFVPFLVSDAAEGIGLLVYKCSLQQEGARGSVLKIDSSSNPLVAGISLFNMLQSGGQMLEVIFTAEASKVALQALSIMRINLANNGRDVLLLLSTVDYTADASGPKNYFLLKLTPITPPLPCFQHQIEANKAAAASGSYMSAEAAGMQGMGMGMPGLARPMQMHGGPGLGPPVLSPALGPVPGGGGLGGMKGGGLGVGVGVGPMQQYMPMSAGGGMNMGMAAAAAAAAGASSAKQQRARKADYVIVTEDTAIKNAAGAIAKVLGRVSNQGQCCPVYTEKKTESFTTVISVAVKAIAVARGYVCNEGMGNEVGFQPYLRHLDRRLDLLDLHNFLAPEKQHQLQQQQHQHQQQMLSAAAAAGLGYGQPHLGMSGLGAAGLLGAAGKGHMGLGGAGMQQQMGLGMGAYGGAAGMLGGGGGGMGGAMGGGGMLPAKYTSPMDSFELLDEDALSDERCELAFDVFKVPQLHELQDAGNLPVKVTAHSRPNVVSNIISKLVTERSGAVLITAGGKAMHVAMTAVVSARARLKAKGVDIILLPKFVTVDTTSTLGWESVFLRFTIVRWAPLPPNQMAGMGGMPAMHADAMMAAAVAGGRYLLPQLG	0	0	0	0	0	0	0	0	0	0	0	0	0	0	1.28379e+06	2582496	0	2.88307e+06	847470	2.08185e+06	0	0	0	0
CHR_A8INX1	ATP-dependent Clp protease proteolytic subunit OS=Chlamydomonas reinhardtii OX=3055 GN=CLPR6 PE=3 SV=1	MATLLQHGRVAVASASTSSSVWVPAVPARQPFVNRQSLGASSRSSRRNVEARGIRRSPVVTPDIQIGHGEDAIEMDLYRYLLSNRIIFIGGYINDKMATQIVGSLMALEAVDENEDIRIYINSPGGQPYSVLGVVDAMQSIKPDVQTVALGACYSYASLVVAAGTKGKRYAMKNTRLMMTQPMGGSQGDIYQIKATVEELNALYQIFSRYYMKFTGMNQDQIEQATCRDHFMTPEQAKLEGLIDEIIRGKGDYTVPPAIVRQFREVGLVDDLTPGPFLKVDCN	0	0	0	0	0	0	0	0	0	0	0	0	0	0	0	0	0	3.08222e+06	0	0	0	0	0	0
CHR_A8IP15	Predicted protein OS=Chlamydomonas reinhardtii OX=3055 GN=CHLRE_06g298700v5 PE=4 SV=1	MTDGPALPWAAGENAEAVAQQEATDDVAPAPRSILRMEEAGLTAGARLEVKWNVEPDEGEAYTRWWGATLVGPSTEKHPDHPDASVYELAYDAHDDFDQEKSHVVLMGEHSLLQLDQTEELTWRREGDEWDEVPEDGDDEEEVVDGEAVVTMEDLAEEEKELLGGKTLEEAESEAMSTLEPAKRIAVAAGFRDFADNLVSFLHDVVGSAPESDGGPPTVTAEHVQAFVEHMAKKQRTR	37273980	0	30781782	28939984	10723933	0	9991441	12300616	0	0	0	0	0	0	0	0	0	0	0	0	0	0	0	0
CHR_A8IP37	Flagellar associated protein OS=Chlamydomonas reinhardtii OX=3055 GN=FAP224 PE=3 SV=1	MSTKEEKPTLAGVNVKTRKRNIVIPEDPGSFADAIVTLCQDAASDDGSAGLEADLEAAAKALDGAELEYSRYGDVLFQVFFAGGRLGTGAQLAAEDKMRLATNILAAEATREAINPYFKLFQTLTRRRPFLIRGLENTLVKLMLSLEFFDDVGRKKLGIALALTFSWKIGVVPGNIFAALLNDRLVAKGTVLEVMIVFFQEFLAKDTTLDDLVSILAKANIANRLMDFAPPNKRTPHEYHLVLKAAGLNSLVEWDVQREIDLRVSELQDALTEAIAADPPLAVSEVLNIAKSKKQESNLPDGEVLRVSWLALMKSINLTGKNQQQITQALMQKLKSHGKLFATFATNAKAELALLNTIQVFCYEDTRMLKCFTDIMKLLYNAEIVGEDTIQHWYKKGSHTKGRAVFLKDIEPFMKWLEEAEEDDE	9120330	3.72753e+06	3250792	3.05934e+06	6026616	37713473	47247277	66353512	1.14658e+07	1.5547e+07	19371403	8.89457e+06	1.56442e+07	14851815	11676159	12122385	1.45367e+07	1.32826e+07	1.04241e+07	1.42455e+07	15496592	1.86652e+07	15326008	17117498
CHR_A8IPC9	Riboflavin synthase OS=Chlamydomonas reinhardtii OX=3055 GN=RFS1 PE=4 SV=1	MFTGIVQGTATIAKVDRQDKFSSLEISFPAGKADGVKIGASVAINGTCLTVTHIAGDTLGFDVMMETLRATNLGGLQQGSVVNFERSARVGDEIGGHNVSGHVHCTASIAAVEQTENNRRLTFQLSNPAFMKYVLPKGYIAVDGCSLTIGEVWEDKFSVYLIPETVRVTVFGVKSVGDSVNIEIETQTQAIVDTTERVVAQYLEKLQGLPAAAAK	0	0	0	0	3.03069e+06	2.06355e+06	1.98342e+06	2303495	1.11454e+06	0	0	0	0	0	0	0	0	0	0	0	0	0	0	0
CHR_A8IPD5	TPR protein OS=Chlamydomonas reinhardtii OX=3055 GN=CHLRE_06g296500v5 PE=4 SV=1	MAPVGLDTSSPSSGSSWFKVAAIAAGVTLTAGVGYVIYKYVLLPTFAEEEDSPAEAAPLSMQSLLTGGAVGAKPAATGPVLPVRKTPSPTPAKARGGPSLPARKSPSGATAAGKAATDAEASASASAATATATTAKAAAPVAANLKSCGCCSQPLKAGGLPQRCGQCKAVYYCSAACQKKHWPEHKAACAKPGAADKPASPSEEAAADAAAEEVVAEPAAEAEAASTSGPGTSSNREAEASGSGSSVADKDAGEGASSSAGDAGASGSAAAGGGLQSALVEVLRQAAEKGAGTLDGAFEEAVMHFLGGKLATALSAFGSLQAAARQAGRSDLVLELHKWLGHTHTKLGNFNAAADAFNAGIDAAKAAKNTAARVDNSIGLGNLWKMAGQLTKAAEVLKEALLVAQEEDSAGMQSEVLVALGNVVMSVDAEEGLACLQIAVKLREDEVAKAAETGDRAAMATGMMQAAAAMVNMAAALFATRRFEQSKQAYEQAMEIFELMEDHDKVIQVLINLANLAELQLDTPGEALEIRKKLNAALKEAGHSGIAGGAATSPCGVCQRPIEVLKARARGAAGEEGGGAMVVLGCMHVQHDACFKLHCDQSKESSAAVAAAAEAAAKGGEAAAAIAAVAASPGAKRTTTCPTCKAPVPVMT	0	0	0	0	2264952	0	2582505	4206612	1.33286e+06	2185347	0	0	2146428	2.89881e+06	0	0	0	3.92195e+06	3464851	4.18468e+06	0	0	0	0
CHR_A8IPI7	Hydroxypyruvate reductase OS=Chlamydomonas reinhardtii OX=3055 GN=HPR1 PE=3 SV=1	MALARAFASVAAVARQGESKLSFASRAFASSTTVNGVPVEVHNEGGSKRVVVTKTLPGERWLQFLINAGCRVEVSQHPDIILSNATIKQLIGTKCDGVIGQLTEDWGAELFEALKQAGGKAYSNYAVGYNNVKVDEATKRGIPVGNTPGVLTETTAELAAALTLAAARRVPEADVFMRAGKYKGWLPNLFVGQLLQNKTVGIIGAGRIGAAYARMMVEGHKMNLVYFDPYPNKQLEEYIRLYGELLRHRGEPPVACKRVETVEEVLKEADVVSLHCNLDASTRHLINSQRLALMKPTAVLVNAARGPCIDEAALVAHLKANPEFRCGLDVFEDEPAMKPGLADCANAVIVPHIASASLWTRSGMATLAAANVAGILSGYPVWNKQDILGFVDKPLAAAPLAAPSIVNAKELKLKTVAE	0	0	0	0	1.96052e+07	6700789	1.58792e+07	1.23724e+07	2.07137e+06	0	0	0	320210	242147	409270	270285	1.51368e+07	1.31011e+07	1.35366e+07	1.05133e+07	2.21199e+06	2.25773e+06	1.82884e+06	2.5471e+06
CHR_A8IPQ9	Calcium-dependent protein kinase 1 OS=Chlamydomonas reinhardtii OX=3055 GN=CDPK1 PE=4 SV=1	MAKVGTLEVTLTSASFVKDVEFVGVLGVGVGKQDPYAVLVLADQTHRSKTITDGGKEPTWNEVFTFRNVTPDQTLKLEFYDENVVFRDVALGSGKVSLGNVLGGPQPVSLDIPLISRKGKARGTVKMAFRFTEGKTATAQTTNPYAPVSKTVKPGNWILPTYADTDCWKDYEPGSILGKGTFGTTYSATNKKTGEKVAVKVISKKKLVSAEEIGDVQREVQIMHHLAGHPNVVCLKGVYEDKSNVCLAMEVCSGGELFDAIVKKGHYTEKDAASLIRTIVGVVAHCHNMGVIHRDLKPENFLLSDRSAAAALKATDFGLSSFFQEGQVFTDIVGSAYYVAPEVLKRAYSKEADIWSCGVILYILLCGYPPFHGENEKKIFEAVVTKPVDFTSDPWPAISEAAKDCVRRMLVRDPKRRATATQILQHEWMRENGCAADQPIQLEVLSRMKQFSAMNRLKKEALKLIAKSLPLDEINGMRELFLEIDKDKSGTISVEEFSEALKKKGMQGLTDADVSRMIAEADVNGDGTIDYEEFLAATINRSKLEREELLKQAFSKFDENGDGVITRQELFNALSDPALGVDPKEIDEIIDQVDQDGNGTIEYGEFVAMMRGL	2.48613e+07	2.03136e+07	1.93077e+07	1.68291e+07	1.06522e+08	7.0225e+07	1.01782e+08	65881938	3.95649e+07	2.28579e+07	3.18282e+07	34667871	0	0	0	0	3.53031e+07	3.74299e+07	3.55413e+07	2.42626e+07	8685063	1.02088e+07	8.67595e+06	6.94575e+06
CHR_A8IQ05	Succinate--CoA ligase [ADP-forming] subunit beta, mitochondrial OS=Chlamydomonas reinhardtii OX=3055 GN=SCLB1a|SCLB1b PE=3 SV=1	MLPALTGKLLKQATGSLAALSQCQQLRFFNVHEYQGAQIMSKFGVNVPPGIPATTLDEVKKAVDQMADEKGEVVIKSQILAGGRGLGKFTNGLQGGVHIVPKAKALELAKQMLGATLVTKQTGPAGKPVNTLLISKKMKLKREMYFAILLDRKTAGPMMIGCSEGGTSIEDLAEKFPEKIIKIPIDIRVGITDAQAMQMVEGLRVTGDKAAAAKQIKALYTLFDKSDCTMVEVNPLAEGLDGSLIAADAKLGFDDNAAYRQKPIFDMKDESQIDPREVAASKYDLNYIGLDGSIGCMVNGAGLAMATMDIIKMHGGAPANFLDVGGSANEQQVVEAFKILTGDKQVKAILVNIFGGIMKCDVIASGIVNAAKQVGVQVPLVVRLEGTNVARGKEILATSGMTIITADDLDDAAKKAVASIA	9.73779e+06	4.38464e+06	4.99409e+06	6.31121e+06	103899180	101373943	8.37044e+07	86856469	3.29585e+07	3.65191e+07	3.08141e+07	3.26179e+07	1.79578e+06	3.35082e+06	1.47222e+06	1.51527e+06	5.73713e+07	6.08187e+07	5.18249e+07	4.4163e+07	2.11223e+07	1.59688e+07	17513712	1.56816e+07
CHR_A8IQB8	Plastid acyl-ACP desaturase OS=Chlamydomonas reinhardtii OX=3055 GN=FAB2 PE=3 SV=1	MALGQQAMQRKGALNANRASRKACVVRAQAVASAPQQPATASQYVPHVQGPIIMNGQVLHSITAERLDVVRSLEDGYLQSQVVPLLKPVEKCWQPADFLPPSEDPDFLDKVRELRKRAANLPDDYLVVFTGDMITEEALPTYMTMLNTLDGVRDETGASQTPWAKWTREWTAEENRHGDVMNRYMYLTGRVNMKAVEVTVQNLIGSGMDPKTENNPYLGFCYTSFQERATKVSHGNTARHALEHGDDVLAKICGSIASDEGRHEIAYCKIMDGLFERDPSGAMIAFGDMMKKQIVMPAHLMNDNVHHANTGRNLFADFSAVAENTGTYTAMDYADIMEHLVGRWNVKNLTGLNGDAAAMQEYVIKLPDRIRKLAEKATARRKKGKVVHAPFSWVFNREVAL	0	0	0	0	14122244	16405265	1.8472e+07	9423405	16886825	12206849	15554020	14372671	0	0	0	0	7.44306e+06	5.66577e+06	6045650	2.9956e+06	16955532	11832553	14196148	14469384
CHR_A8IQC1	60S ribosomal protein L27 OS=Chlamydomonas reinhardtii OX=3055 GN=RPL27 PE=3 SV=1	MVKFLKPGKVVILLSGRYAGKKAVIVANKDDGSSVRPYGHATVVGLAKEPRKVIKKISQKKQARRSSIKTFVKTVNYQHIMPTRYTLDVDLKAVVAPEAIESAAKKTDARKECKKLLEEKFKSGKNRWFFSKLRF	9.02315e+06	7.56134e+06	22994312	5229429	1.33981e+08	150725301	1.37302e+08	1.13573e+08	1.25607e+08	94075757	9.69559e+07	89108365	3.48023e+06	3052686	4587948	9.06032e+06	7.74306e+07	72377537	64170708	5.74951e+07	5.58395e+07	5.656e+07	5.28017e+07	4.92184e+07
CHR_A8IQE3	Ribosomal protein L14 OS=Chlamydomonas reinhardtii OX=3055 GN=RPL14 PE=3 SV=1	MPFKRYVEIGRVALINYGPEFGKLVVITDVIDQNRALVDFPEQERRVVNFKRLAITDFKVDIKRHAVKKDLKKALADADVVAKFAASSWGQKLAKQAAKAATTDFDRYKATVAKAKKARAVRKVLNGLKKTAAPKKK	24920043	18797232	2.1427e+07	2.14226e+07	288185669	367207464	263960033	222352502	218485877	1.93406e+08	1.74718e+08	1.78285e+08	1.54428e+07	1.64378e+07	1.67217e+07	1.44946e+07	1.60555e+08	1.46168e+08	1.40032e+08	1.24894e+08	1.36947e+08	1.32593e+08	1.16137e+08	114953007
CHR_A8IQG4	Predicted protein OS=Chlamydomonas reinhardtii OX=3055 GN=CHLRE_17g700750v5 PE=3 SV=1	MSPVAEPFAMDVESQSSDGAKTKAQLVAMAPIKDEWVRGDPGPFGLLCFGMTTCMLMFITTEWTTKGFLPTVFCYAMFYGGLGQFVAGVLELIKGNTFGGTAFASYGAFWMGWFLLEYLTWTNKALYAGVQSGKSLWCGLWAVLTFGFFIVTCRKNGCLMTIFSTLVITFALLSGGVWDPRCEQAAGYFGFFCGSSAIYAAFVFLYKIELGISLPGVRPVAFL	0	0	0	0	0	0	0	0	0	0	0	0	0	0	0	0	0	0	0	0	0	0	0	0
CHR_A8IQJ2	Predicted protein OS=Chlamydomonas reinhardtii OX=3055 GN=CHLRE_17g700100v5 PE=3 SV=1	MPTLNIITNVAGDRVTTSDVLKALSKAVASSVGKPEQWVMASVTTDKPMIYGGTEEPCAFGYLMSIGSIGGDKNKKISAAICEVLTAKLGVPANRVYIQFSDAKASDVGWDGSTFA	0	0	0	0	0	0	0	0	0	0	0	0	61718380	58545188	55329832	56019064	47264384	49167388	44558976	45141576	80062416	85462424	79289968	73475872
CHR_A8IQU3	ATP synthase subunit beta OS=Chlamydomonas reinhardtii OX=3055 GN=ATP2 PE=3 SV=1	MLSSVRLAALRAGKTNSVFQAVRAFAAEPAAAATTDAGFVSQVIGPVVDVRFDGELPSILSALEVQGHNVRLVLEVAQHMGDNTVRCVAMDSTDGLVRGQKVVNTGSPIKVPVGRGTLGRIMNVIGEPVDEQGPIECSEVWSIHREAPEFTEQSTEQEILVTGIKVVDLLAPYQRGGKIGLFGGAGVGKTVLIMELINNVAKAHGGFSVFAGVGERTREGNDLYREMIESGVIKLGDKRGESKCTLVYGQMNEPPGARARVALTGLTVAEYFRDVEGQDVLLFVDNIFRFTQANSEVSALLGRIPSAVGYQPTLATDLGGLQERITTTTKGSITSVQAVYVPADDLTDPAPATTFAHLDATTVLSRSIAELGIYPAVDPLDSTSRMLNPNIIGAEHYNIARGVQKVLQDYKNLQDIIAILGMDELSEEDKLTVARARKIQRFLSQPFQVAEVFTGTPGKYVDLKDTISAFTGILQGKYDDLPEMAFYMVGGIHEVVEKADKLAKDVAARKDESKKAKSSEALKDVPSLEKMAGEIKDEVIDADDSLEEDFKAEAISSENMVLNEKGEKVPLPKK	1.8859e+08	2.53015e+08	2.11129e+08	1.56763e+08	1561108813	1928925988	1555862955	1284591644	6.48589e+08	5.63405e+08	5.72084e+08	4.78676e+08	14472539	12148839	1.3789e+07	7.09468e+06	479004173	4.4016e+08	4.58956e+08	3.36897e+08	1.47662e+08	1.5748e+08	148347731	1.53389e+08
CHR_A8IQY5	Cell wall protein pherophorin-C19 OS=Chlamydomonas reinhardtii OX=3055 GN=PHC19 PE=4 SV=1	MLLRVTASLLALCAVLLVGTVDARRSMLAAAGRTFPPYSCESDPSLSPFKLESAYTTSPSANGMRVCFNGAAPQPCPKDNPCCSKADFYKLELRVRPTCRRAIGSVTVNGLPAPVPTFEVFGSAHDKALFKLPRLNLTTANVTGAKICITLKDPCPNLEALCPEGDGSCTYAIGSMAAMPCKCCPVNKLGFFPPPPSPKPPSPPPPAPPSPSPPSPEPISPGGRRPPPPSTGGFPFCECDRKPGSMPFTLASAPVLSRSPTGQPLYCWTLQDSVCADPTSPCCNSALLKVEWWSYDTCRGSVRAYIDKVQYPVTWDRDGTFRLTKLGYSPSDVASKPKQLCVELRKDGPCPTIDKFCRGPNCVYSLFSTDKQCCPTATTPESR	0	0	0	0	0	0	0	0	0	0	0	0	0	0	0	0	0	0	0	0	0	0	0	0
CHR_A8IR09	Flagellar associated coiled-coil protein OS=Chlamydomonas reinhardtii OX=3055 GN=FAP293 PE=4 SV=1	MAYSERREGSHAAASTSAGPGTLLPRLPGQQQLAAGSVGLSLTNSGGGQKARPAVPASTAADGSRLSRAAHPGTATAATTTSGTSRGAAAVVIGAGGVAGAGGGTVGRASPGTGKNTAQASSGPGSGSGSLARAGLHASTAAAAATAAAAAVSSGGRRTSAQQPGAPDMACPFHQQHQAHGGYSMGQGGDAAATQTTHAIQQQALRKQVQKDIQKLLSSNRAYTQHVKGAQVLSPEALTQLAKAKPKPGSRPDQMVDLPDPVDWAVWKTEQLAIARLTEERHRGEVAAEKAAAEAALAEFRQRRAEETAALAEEASRKRAEEEAFARHMSAYLNHKGAVELDEFKRRKEEERERVALARGRAAKTSGFGPQH	0	0	0	0	0	0	0	0	0	0	0	0	56584100	57198604	54043604	49338932	51245752	49070960	46573420	46102364	80389176	72729896	65772004	66564356
CHR_A8IR61	Uncharacterized protein OS=Chlamydomonas reinhardtii OX=3055 GN=CHLRE_17g709450v5 PE=4 SV=1	MVCPMRFVLVAISAVLALTAVVLSNRPEGEPGSASSKTREEQQAERARSWKDGMYFIRDAFTGKYIYTQLVRYRGGARAA	0	0	0	0	0	0	0	0	0	0	0	0	0	0	0	294469	404182	0	253097	312431	482546	0	284816	324134
CHR_A8IR89	ARF-related small GTPase OS=Chlamydomonas reinhardtii OX=3055 GN=ARL8 PE=3 SV=1	MPPTSGILAWFTSWLDWLRSLFFKREMELSLVGLNKGGKSTLVQVLTTGQYTEDTIPTVGFNMRKMTKGGVTIKMWDLGGQQRFRNLWERYCRGVQAIVFVVDAADLDNVPMAQRELHSLLEKPSLKSIPLLVLGNKNDLPGALGVQQLTDALNLKALTDREVCIYSISCKRQNNIDVTLEWLTKHAKS	0	0	0	0	0	4.0637e+06	0	0	0	0	0	0	0	0	0	0	0	0	0	0	0	0	0	0
CHR_A8IR98	Uncharacterized protein OS=Chlamydomonas reinhardtii OX=3055 GN=CHLRE_17g707900v5 PE=4 SV=1	MRSAAYLLVALLACASLRSLVAQEAGEAYDVNKELEKLKGWKHYLQSELDKANAALKTEQDKTAQLTQQLTDANARATAAAGAADATAKVNELTAKVAELTQQLTAATTRATTAEAQATAAATAQKQAADAQVTIAQLQKDAADAKAKVAELDAKLAAQVQAAAAANGEANVLRTKLAEQAAKAEAAVVERQTLEARVAELANATAKAGGLRGHALAIYDILVDEAAKHRDVAINYANDKLPGLKAKITEVHAQVSAQLPKVNVTEHVGAFVGHVDGEIRPWLAQTLSAVPQLKKYGDDPVALQAIVYCIIGAPVVLLFSLLLSCCCRSGHRAEPDAPATVGGKRKVGKGKAKQG	0	0	0	0	31918272	29895682	2.36376e+07	23537227	4.90679e+06	7.12094e+06	3.45677e+06	0	0	0	0	0	9.94207e+06	1.1581e+07	8.56599e+06	8783143	0	0	788699	0
CHR_A8IRA1	Nuclear envelope membrane protein OS=Chlamydomonas reinhardtii OX=3055 GN=CHLRE_17g707750v5 PE=3 SV=1	MLRQALALVAYVFAFGAITYMSSWVWNLSVLVPQLTDYLPLGIDGKPFIDLALPNLAAKTCFNCLLMLPLAIQHNVMSRTKVKAHMRKVVPFAWERTLFVTCAACAVLTLMHLWQPMPHTVWQVPAPYDLLVVCVAVLAFGLFFSSTFAVDHLDMFGLRQAFTGADEHTYRRPGLVLNVYYSFVRHPLYLGLLMFLFCAPTMTAGRLLFALLNLGFVLWSLPLEEGDLEAAMGPAYAHYRRSVPALIPALRPYVQTHEAMMRKNM	0	0	0	0	0	0	0	0	0	0	0	0	0	0	0	0	0	0	0	0	0	0	0	0
CHR_A8IRA4	Protein kinase OS=Chlamydomonas reinhardtii OX=3055 GN=CHLRE_17g707650v5 PE=4 SV=1	MGGCLSRTEVSEVDVAVTPRRRSSRTGGRGGNRSNRGQSYVMRTYTPPPPPPIFGCEGEYKVMELLGTGGTGQTWLCQHHETARRVAVKFVPRPLPPVLVPLISMELQLQASLSEGHLGLVRLESAMLSRTHLGLVMEYVDGGTLTQYVSKRTETRDERGGLNLTEDEARYMFRQMVSAVEHLHSSHVAHRDLKMCNVVLSSTYPPALKLCDFGFAKNFDNEDSKMHTCIGTPVYMSPNQLATAAANKKTPTPPTPFPGKAVELPPPEPTPAVKAQADADTAAGDLSDATPVLSYSARAADVWACGVMLFAMLLGRFPFDHENHPDPNSSDAQVEVWKEQVRASGEDWQKMPRVAPYVRLLSDSCRDLLGKMLQFEEADRINISGIREHPWFNLPLPEHLDKTLTELEGRQQRQHQRLAKVAPAQVAARDAAIKDLVLRASRVPGQRANGGVGGTRRPPPLSILNPGLFAAIQEADRESDSPRTPGRSTPAGDGSQTPRRVTFAQSAPDSERPTGPACSEAAVSSAQVEVGLEDGGSNAGSDKGDCKADTGENVTPPDAVDEGKFITLDLSSAAWAAKQVTLPLEPAAPVPQQGDPPAPVPSEASAPAAAGEDAESASASATGVAESGVATRLAAGAVAEAAIAQARVSHARSSAACGSPPAASLAASTATSLLTNNSSATLGAPAVSGSANAFQDATAAGLAAAVDAAVAAVAAAAVSKETKDKAASRDPEPSKAASSSGDGRASGGSANAPCTPDNTLGPAIKVSA	0	0	0	0	0	0	0	0	0	0	0	0	0	0	0	0	118373	151044	0	88802.8	142071	844397	396859	269695
CHR_A8IRB7	Predicted protein OS=Chlamydomonas reinhardtii OX=3055 GN=CHLRE_17g706800v5 PE=3 SV=1	MTGPDPASTAIVCIEFQNEFATPGGKLHDAVKPVMESTGMLEKTVKLTEEARKRGITIIHAPIVFSDDYRELSSAPYGILGNVKAGGCFKASGWGGAICDAMKPAEGDVVVEGKRGLCGFASTNLDFILRQRGVRTVALSGFLTNCCVESTMRSAYERGYQVITLTDCCAATSQEQQDAAVKFTFPMFSNPMTADEFLAKFEAGK	0	0	0	0	11133934	9754653	8143292	9248804	0	1.12503e+06	0	0	0	0	0	0	4623811	6.87839e+06	3.26367e+06	3.76967e+06	0	0	0	0
CHR_A8IRC3	Predicted protein OS=Chlamydomonas reinhardtii OX=3055 GN=CHLRE_17g706400v5 PE=4 SV=1	MSNAKFAPPSGAISSASGNVAEVAASSTPSEVISAIVTSASSPPQRTSNPNRWLLFGFFFLVIFASIVSFREEIYTFTTDIHKYPILSVVEASQVRKYLGSGWTFGTGQDQVHTIDPDAAAAVSGADAATGATGAAGSTGAAAAAAPAAAAARAVAQAAGGALKNATAAAAGRLLRARFA	0	0	0	0	0	0	0	0	0	0	0	0	66457496	15935014	45450964	62182972	19410638	3914093	14198863	18365056	0	0	0	0
CHR_A8IRE2	Proteasome subunit alpha type OS=Chlamydomonas reinhardtii OX=3055 GN=POA1 PE=3 SV=1	MSRGGSGYDRHITIFSPEGRLFQVEYAFKAVRTAGVTSIGVRGKDSVVFVTQKKVQDKLIDPTSVTRLFKITKFIGMLVTGLPADTRAIVQQARQQAADFRFKFGYEVPVDYLAKVLADKAQVYTQHAYMRPLGVVSMLIGVDEERGPQLFKVDPAGYYVGYKATSVGVKETEANNFLEKKFKSNPQFTYDEAVTTAIAALQGVLSEEFKSSDLEVGVVRAGSEGGDGSFRVLTTEEVDHYLTIISERD	1.10873e+07	8224972	1.05379e+07	7946348	4.21697e+07	3.89095e+07	34759239	27063747	18697500	7.3532e+06	6.70085e+06	2921584	0	0	0	0	6.97988e+06	6802191	6.20857e+06	3.66139e+06	0	0	0	0
CHR_A8IRQ1	Ribose-5-phosphate isomerase OS=Chlamydomonas reinhardtii OX=3055 GN=RPI1 PE=1 SV=1	MMLKASPAARAAARPAARNVRMMAAPVSTQLSQDELKKQAAWKAVEYVKSGMVVGLGTGSTAAFAVDRIGQLLKEGKLQNIVGVPTSIRTYEQALSLGIPLATLDEQPKLDVAIDGADEVDPNLDVVKGRGGALLREKMVEMASAKFVCIVDDSKLVEGLGGSKLAMPVEIVQFCHKYTLQRLANLPEVKGCEAKLRMNGDKPYVTDNSNYIVDLYFQTPIKDSQAASKAILGLDGVVDHGLFLDMVDVCIIAGATGVTVQERPNPKKH	2.393e+06	0	1.03631e+06	0	23154438	23583127	18617426	1.66981e+07	18349913	24879560	14902264	7605774	5884205	6968701	6730810	0	1.34768e+07	2.03049e+07	22660044	1.84579e+07	2.39719e+07	1.6414e+07	15253693	2.31347e+07
CHR_A8IRR6	Subunit of the ESCRT-III complex OS=Chlamydomonas reinhardtii OX=3055 GN=VPS46 PE=4 SV=1	MGGEKLLDQIFNLKFTAKQLARSAVKCEKEEKAEKLKVKKAIEKGNMEGAKIYAQNAIRKKNEQLNYMKLASRLDATVSRLETQAKMQMVQKNMAGIVKSLEKAMASNNLETIANTMTQFEKQFENLDLQTQVVDDVMGAQASLSTPEDEVSALVAQVAEEHGLELAVGMPHAAAGTARPAAAKAEDDLTARLAELRGR	0	0	0	0	0	0	0	0	0	0	0	0	0	0	0	0	0	0	0	0	0	0	0	0
CHR_A8IRT2	Small rab-related GTPase OS=Chlamydomonas reinhardtii OX=3055 GN=RABA1 PE=4 SV=1	MSHKPDDDYDYLFKVVLIGDSGVGKSNLLSRFTRNEFSLESKSTIGVEFATRSIQVDGKTIKAQIWDTAGQERYRAITSAYYRGAVGALLVYDITKSVTFENVERWLKELRDHADSNIVIMLVGNKSDLKHLRDVQTEVAQAFCEREGLSFIETSALESTNVEKAFQQILTEIYHIVSKKVLDSEDNRPKIGEGRDVIVIDNAHDDGGKKKGGCCS	5.95233e+06	2.02286e+06	2.27196e+06	3182415	44295988	57079845	43375492	1.50654e+07	3.35283e+07	6.90605e+07	2.63143e+07	3.30081e+06	0	0	0	0	5.99843e+06	5.27642e+06	4.47459e+06	5.784e+06	1.13541e+06	289803	0	0
CHR_A8IRT4	Plastid lipid associated protein OS=Chlamydomonas reinhardtii OX=3055 GN=PLAP10 PE=4 SV=1	MLTSPRCCGRVGSRASASSHLVHGPRQTQPRRFSTAVRSTQGSGAAAPHSAPAEQGAAGGYIVPSPDVPISESLTNAQPGAIVKAALLDAICGTERGLVARSEVRAEINELVNQLEVQGGQGADVASLEFEGTWELLYTNAVELLAILAINKLPLSPVKIGAVTQTINSTDRTVENSLELQLPLIITSLSTVSNYNVASPKRLQFTVERGVLHTPSIEGNLELPASITVMGQTLDLAPLRDAVKPLQDATKGLAASASDLLGQAPDLELPLQSLGQANTQGWQLTTYLDPELRVTRGDGGAVYIFKKAGPKPLE	0	0	3.78154e+06	0	27133798	32770058	17579743	17148831	0	0	0	0	0	866428	0	0	1.16546e+07	1.51848e+07	9337638	9716119	0	0	0	0
CHR_A8IRT6	Seryl-tRNA synthetase OS=Chlamydomonas reinhardtii OX=3055 GN=SERRS2 PE=4 SV=1	MLDINLFRTEKGGDPEIVRESQRRRFADVTLVDQVIALDAEWRQVRFQLDQLNKEFNALNKEIATVRKAGGNSDELQEKSKEMKKKIQETEEKEKDVIKTRDSKVVAIGNIVHDSVPVSQDEANNAIVKTFGECRPQVDPASGKKLYNHVDLVLLLGIVNMEAGQEVAGGRGYYLTHEGVLLNQALINAALQMAYKRGYAPVHTPFFMRQEIMAECAQLSQFDDELYKVTGEGDDKYLIATSEQTLCAMHRKGWFEKADLPTKYVGYSTCFRKEVGSHGRDTLGIFRIHQFEKVEQFVIASPEGNASWEAMEEMLANAEDFYQSLGLPYRVVNIVSGELNNAASKKYDLEAWFPASATFRELVSCSNCLDYQSRRLDVRLRTPKGAAAETTKSFVHMLNSTLTATERTLCCVLENYQTPDGVRVPDALKPFMAGVEFIPFRKTFDAKGKLVDLPKSTATSGVATPAPEAASA	7.8888e+06	6.99918e+06	9.82914e+06	5362786	21042176	1.72923e+07	1.93302e+07	1.97047e+07	1.38686e+07	1.1106e+07	1.33766e+07	1.5467e+07	7.46729e+06	8.57519e+06	5.57038e+06	6.2605e+06	5.13144e+06	5.70861e+06	4.3025e+06	4.23854e+06	1.5567e+06	2.41105e+06	1.73203e+06	1.71584e+06
CHR_A8IRT8	NUDIX hydrolase family protein OS=Chlamydomonas reinhardtii OX=3055 GN=CHLRE_03g189500v5 PE=4 SV=1	MKEVFIALGGALLGGLLAGKLGKKKNSDASAAKKDAASAPKGYTYQWPRPAMTVDAIIVSQPTPASPAQLLLIRRKFDPFKDSWALPGGFVDAGEGLDVAAARELQEETSVDPASVSMTQVGAFADPGRDPRGWTVTVAYAALVPSTELGVKAADDAKDARWFDVSALPQLAFDHKLVVRSSLRHLAKQPAAQAIDGLPTLLRSAAAKLDGPWKADNK	0	0	0	0	8.41636e+06	6182426	2.65283e+06	2.25829e+06	0	0	420672	460716	0	0	0	0	2.06069e+06	1.5312e+06	2.37379e+06	1.53454e+06	0	0	0	0
CHR_A8IRU6	Peptidylprolyl isomerase OS=Chlamydomonas reinhardtii OX=3055 GN=CYN38 PE=4 SV=1	MALANLSRGQASVGAIGTRKAVPAVRRVACQAYKGDEEARNPLQKAAIGLATAAAVVLGTFAPLVTPAPADAILVASDPVKNAAAILRNALPIDNKPIRQIQKDLEGISEALRIPGSKSLGPVARAVRASQDVLTRQKDAIIKDFAPEKKAFGLANIDKLTEALTEFQAIVEAKDKQAVPLKQREALSYVGNIEEAMVKGFPFQVPKEYADRPLLLGRATLEMKVKCAQTPEGPQTFTQTVVLDGYNAPVSAGQFADLVARGFYDGMEVQRADGFVVQTGDPDGPADGYVDPKTNEIRRVPFEVRVQGDKEPIYDFTLEDLGRVNEQPVLPFNAYGTLAWARNEFENNSASSQVFFLLKESELTPTGSNLLDGRFAVFGYITQGQDALADFRVGDKIEYIKFVDGKENLKNSP	9.76969e+06	2.79853e+07	1.59742e+07	17122952	1.94205e+08	170649261	1.71091e+08	1.47065e+08	1.09043e+08	6.31113e+07	8.88796e+07	8.75392e+07	6.63479e+06	2.05268e+06	2.57163e+06	8.55971e+06	8.31435e+07	8.78026e+07	7.28252e+07	6.28407e+07	4.43525e+07	5.35696e+07	4.76452e+07	4.19178e+07
CHR_A8IRV6	Eukaryotic translation initiation factor 3 subunit B OS=Chlamydomonas reinhardtii OX=3055 GN=EIF3B PE=3 SV=1	MVQSEEYDPYEVAKQLYPDLPQGFPYDNFDLEELILPPGDDMGIKSDDDDVRDEDVQTQSGFGSCIVIQNLPKAPEEKYEKLMGVVRTIASKLGDVRENGIFMPLDDATKTTKGFAFVEMARKEDADAALSDERFINGYQLDKNHKLTLSRFDDFDKYAKVPDEYVQPEPVAYKQPENLHSWLADKYGRDQYVIRHGDNTAVCFNDGKRSRAEVAYQREYWTESFVQWSPQGTMLATMHRQGMAVWGGPNFTRINRFGHQNVRLIDFSPNEKYILSYTSHEPATARDSFHVLINVWDVRSGKQLRKFEGPVDEYAVGSSAGPNGALKWPVFKWAGGRDDLFFARLGRGKISIYECPSMTMLGKESLKLDGVQDFEWSPVEPVLAAYSAEQGNQPARIVLIKVPEKTEMRQKNMLNVSDVKLFWHPQGTYLAVKVEAWTKTKKSTITSFQIFCVKDKDVPLEVFELKNNKERVLNFAWEPKGHRFAVVHGDGPRPNISFFSMRDDKGRLGVRELKMLESRACNAISWSPQGRIIVLAGLKNFNGQLEFFNVDEMETMATAEHFMATDVEWDPTGRYVATVVSHVQQMENGVKIWSFGGRELYSSQRDKLYQFSWRPRMPSLLPAEKEAEIAKNLKQYTKRYDEEDEQLLQQADADVLQERQRALDEWKAYCESRRNYAALQMDFKRELYGPRFAEKEYTIQKVMVEQVVDQKEEPYSTK	297347	553999	1.08343e+06	0	6518588	6916435	5049323	6.99689e+06	1219002	8.74436e+06	2.6144e+06	3.99462e+06	0	0	0	0	3.56808e+06	2.55328e+06	3.17275e+06	1.87485e+06	1.23639e+06	641087	1.36876e+06	989994
CHR_A8IRX0	EnoylCoA hydratase/isomerase OS=Chlamydomonas reinhardtii OX=3055 GN=ECH1 PE=3 SV=1	MSSTIAASSPSSPCPYVTTVVRPGGIAVVTMAKEPVNSMDLAMWRGLDAALQSLEADPSVVAVVFTSGLRRDVFSAGNDLLELYAPKTSAARYAEFWVAQNAFLVRLHRSRLATVAAIRGACPAGGCAISLCSDVRIITPEGTMGLNEVQLGIPVPKFWGLLMGRVIGHKVAEGILLSGRMVGAAEAAQLGLVDDVVPAAQLMEEAMSRAAAAAKQPPAARAATKLLLREDFCKGWEAYYPTEPDFGWRFLSSPSTIKVLEGAMRRLSSNKDKQQQKPASKL	0	0	0	0	0	0	0	0	0	0	0	0	0	0	0	0	0	0	0	0	0	0	0	0
CHR_A8IRX5	GTP-binding nuclear protein OS=Chlamydomonas reinhardtii OX=3055 GN=RAN1 PE=3 SV=1	MALPGQTTPEGVPAFKLVLVGDGGTGKTTFVKRHITGEFEKKYEPTIGVEVRPLDFTTNRGKIRFYCWDTAGQEKFGGLRDGYYIHGQCAIIMFDVTSRLTYKNVPTWHRDLCRVCENIPIVLCGNKVDVKNRQVKPKQVTFHRKKNLQYYEISAKSNYNYEKPFLYLARKLTGDPHLSFVEEVALPPPEVQIDLAEQQRNEAELEQAAQQPLPADDDDELLD	9149810	28855863	2.19976e+07	12700251	1.4271e+08	1.63622e+08	1.48726e+08	1.16657e+08	6.69194e+07	6.40944e+07	6.7601e+07	6.93752e+07	5.57482e+08	533940926	519413414	526214979	489517627	4.94797e+08	4.54836e+08	470466924	665955725	739864799	614133259	6.28738e+08
CHR_A8IRX8	Predicted protein OS=Chlamydomonas reinhardtii OX=3055 GN=CHLRE_03g191150v5 PE=4 SV=1	MADDGDLIANFLAITGADEGVAIQCLEAANFSLEEAVNLFFAADGNFGGGGGAGAGAGASRGGVGGAGAGGAGGAGGMYEDEVRAPLPTKVERLYGDDNRYDPRAMAAALQARQQGLAGRPAHAPIDVFRDFRAESAAAAAAAAAGGSAVPGAAGAAPSAAPAGLSGLFKLPEDLVYAGSAEMARAQAAADGRWLLVNVQSNTEFASHRLNRDTWSHEALKEILKGTFVFFQTLESTTDGRALVKAYRLDALAPPGGPVCPATFVVDPVTGAQLWHRLGFIDAEKLMEELVPFMDHGPLDAGAAGIAQINMKRKVASSTAVAAAAAAAAGGAAAGGGGGGSRKALTEDEELAMAIAMSMERGGDGAGPSGTDMGGDSAAAGPSDGSDDDDLDEAAIWAQIQAKERAEAEAEAAAEAAISRKSPEEVAAEALARVPEEPAEGDPAALRVALRLPDGGRLMRRFRKSEHVRCLYDLALAKVPEAAAGRSVTISHATPGGAALTDQDQTLEAAGVAGAMLAVKLGD	0	0	0	0	0	0	0	0	0	0	0	0	0	0	0	0	15031962	16208375	12993022	12831257	3639458	1.80156e+06	1683717	2.53604e+06
CHR_A8IS20	Predicted protein OS=Chlamydomonas reinhardtii OX=3055 GN=CHLRE_16g682100v5 PE=4 SV=1	MSAAASTAAEHALRRFGLVGRTCLVTGATRGIGKAIVEELGKLGAKIFVCARSADDLATQLEGWRAAGLDVQGIVCDVSDRAQRGELAAKVSEAFGGKLNILVNNVGTNIRKPTVEYSEEDYGFLMRTNLESAYHLCQVCQPLLAASGDGVIIFNSSVAGGPTAMRSGTIYGMTKAAMNQLTKNLACEWAGSGIRVNSVAPWYTATDLALQVLKDETIKEQVLSRTPMKRIGQPEEVAGLVAYLCSPAASYVTGQVVQVDGGYSVMGYY	0	0	0	0	0	0	0	0	0	0	0	0	0	0	0	0	0	0	0	0	0	0	0	0
CHR_A8IS58	Predicted protein OS=Chlamydomonas reinhardtii OX=3055 GN=CHLRE_16g683400v5 PE=4 SV=1	MNQVLATSRPSSEASDASVTDDAFSPQASSVLASASTTVSEASSDVTEEQIKYVRAHCDVCAASADDATVRRFIRATGGNLALSVKRLNATCAWRASVRPEQVVCRACVRDPRSHYMHLCGYAADGRPIIYSCLANPTNKVFEDNKAHMIQTFEWAIKCMPPGVEQWIWVCDFKGFGMADVNPKLAKLFLDISAEHYPERLGMFMIVDAPSLFGLLWKAIQSFVDPKTYKKIRFLPFDFKAGGGKGSLLKAEMEQHFDPVTTAWLLREMAENRDKAKVPLKPYNYYSLHQQVLSGELCSGGEHALCHHGHLALQLPTAHAHHQHQHHSAHQHAHKSGSSSGADAHAASVTADSSAAAAAAPSAPSPSPSDTNSTGSSHHCGGPYQPHVLAEEAGRLPHNYWGTPAFLHTLNARPELLLPQAIATGTV	0	0	0	0	0	0	0	0	0	0	0	0	17540606	2.7895e+06	9063406	14133205	5.24418e+06	870937	2.63419e+06	3.74526e+06	0	0	0	0
CHR_A8IS75	Predicted protein OS=Chlamydomonas reinhardtii OX=3055 GN=CHLRE_16g684150v5 PE=4 SV=1	MATHAALRACSLRTAPFQRGPHQTTSIGAGPGPGSSNASPCPCAAPPAAPRSVATGASLDRRDMMLLSSSLVMSHLALLGGCTPPAHAARGLDRYIRRKSLDPLETYVPLVLEARALLAKAKDLAAQDVGAARELLRAGPYNGLRDNIRAIGEYAARDGRTTEVGPLVTGFFKALEGYDQLLLNALRDKTPVEADKLDACIADLYAAFDKLIATVPADILEQAQRVLDVTMAKAAVRQEEPAGGAEGGAEGGQGGAGAVVVDQEAAELLQLLR	0	0	0	0	0	0	0	0	0	0	0	0	0	0	0	0	0	0	0	0	0	0	0	0
CHR_A8IS97	PRLI-interacting factor L OS=Chlamydomonas reinhardtii OX=3055 GN=CHLRE_16g685000v5 PE=4 SV=1	MIAARMPAATSFSSFDINPARGAQMRRAEPAACDDLRRMSPCQSAALNGLEGQFQRAVVLVDSVGTGRAPAGLLRHHHSDGKQDLGVNSRTEQHASTSTASPQGVGFSNTPAGGVSAVTVTAEGALDEYRFNMFMNDLMAEKKSDIVGFKGVLCVQGCGNTKFVVRGSREGLGYGPAEQEWQPLEQRINQMVFIGRGLDREELTAGFSTCVHAPAPPAVPLPLWPGCIACVPQQAQAWGATC	0	0	0	0	0	0	0	0	0	0	0	0	0	0	0	0	0	0	0	0	0	0	0	0
CHR_A8ISA5	Predicted protein OS=Chlamydomonas reinhardtii OX=3055 GN=CHLRE_16g685400v5 PE=4 SV=1	MSTQDLEGKTALVTGATSGIGLETAAALASRGANVILGVRNTKAAEDVVKQIQERYPGAKLVVGPSLDLLSQKSVKEFADWVNKTFPKLDILVNNAGVSFMQRTMTPEGVGGIAQTNHLGPYTLTRLLEKKLVASKARVVTVASVTHRTTVMKDAKAFLTDWRSGYYQHSKLANVLFAYELQRRLGNHGVTSCAADPGGVRSHIWDTSPMFKKGWKKTIIDMCYSPPVDGAKAVIHAATVDWAKDRRTVNGTPVLPADDLRYYSRGLFTAPTLCNLDGYTGKGFGTGQQIKGTLWGLSTLFTSLWDWPLRKLSGGMLGGATRPVRSATQSYDAKLAAELWDASAEIAGVPAQPAV	0	0	0	0	1.25013e+07	12694040	8.35668e+06	6.55503e+06	0	0	0	749507	0	0	0	0	0	0	0	0	0	0	0	0
CHR_A8ISA9	Cysteine synthase OS=Chlamydomonas reinhardtii OX=3055 GN=OASTL4 PE=3 SV=1	MQLQQKALRLQSTFPTRVSRVALVPKAVAAPEKAAVKMNIATDVTELIGKTPMVYLNKVATGTHAKIAAKLEIMEPCCSVKDRIGYSMISSAEKEGLITPGKTVLVEPTSGNTGIGLAFIAAARGYKLILTMPASMSLERRILLRAFGAELVLTDPAKGMKGAVAKAEEILASTPDAFMLQQFQNPNNPKVHYETTGPEIWSATDGKVDILVSGVGTGGTITGTGRYLREKKSDVQLVAVEPAESPVLSGGKPGPHKIQGIGAGFVPAVLDTALISEVVQVSSDDAIDMARRLALEEGLMVGISSGAAVQAAIKVASRPENEGKLVVVVLPSFGERYLSSVLFQQLRDEASKMTFEPSA	1.96588e+06	1.89461e+06	0	1.82423e+06	1.75688e+07	1.03631e+07	1.46437e+07	6.0211e+06	7.21818e+06	3.59365e+06	9.49833e+06	3.59082e+06	0	0	0	0	1.53182e+07	1.27331e+07	1.62894e+07	8.95013e+06	2.93729e+06	3.56677e+06	3.07916e+06	2.89203e+06
CHR_A8ISI1	Tubby-like protein OS=Chlamydomonas reinhardtii OX=3055 GN=TLP2 PE=3 SV=1	MAKLIKNVGASLRARTHDEDDTMMKQKGATGVFRNLAFADADDNLVSTSARAMATSESTKKNNFFGGSQDNIASIDVTPRSRDAGNGASSWAHADLPTSASKRVGSTGSASTPVKSATFARTASAQKRAKNATAIQEISAFEHEHAVMDEMSGSEDGERPAGLVSGGSAIGATTSTTVIAVRSVARGPSITQQVSTSGSVRAWEEEVKRLIASGRHEDAVRWVAPSDGIIRCTVRRVKNFLGHTLAYQLFLDSGDTFVLAARKRKKSKASNFVLSTSQEDLGKDSDHCIAKLRANFVGTEYGLVSRTGGHISGSMDIDGGAQSGGKLAPPAEPFSREEIAVHYKQTALTAKGGPRTMLVATPLPEVSWAPSAADGSDSLANCLEAARRRELSPRMERQLCMLATRPPEWDPSLKAYTLDFHGRIRASSVKNFQLVHWDHNTDRKGSDLVLQFGKIDENTDDFALDFTYPLSLQKAFAIALASTDTKLCYAL	0	0	0	0	0	0	0	0	0	0	0	0	0	0	0	0	0	0	0	0	0	0	0	0
CHR_A8ISV8	Predicted protein OS=Chlamydomonas reinhardtii OX=3055 GN=CHLRE_04g221400v5 PE=4 SV=1	MPVIEIIVNKPLDDKKALSKSITDLFAHEVRVPPGHVHTLILDNQYFAFGNDVDKTAVYVKVRSSAQQITAEARRTLVAELIPLLITAFPDLDAYRVNTMFEELPVENIAVGAHIAVFGAPPSTSSARNSLGGL	886935	1.00469e+06	1.09555e+06	0	10126346	12714560	19870506	13399966	1.10609e+07	0	7.18361e+06	7.9816e+06	18920406	20395078	20403307	20575320	3.15086e+07	32694826	3.06646e+07	3.04287e+07	29144070	2.80371e+07	2.89613e+07	3.16867e+07
CHR_A8ISZ1	Elongation factor EF-3 OS=Chlamydomonas reinhardtii OX=3055 GN=CHLRE_04g222700v5 PE=3 SV=1	MSADADVNLVIRIEEVSSKIAELPESKASAEIIAKVASGDASAADALAAHLKKAGAKGFGATAALKAAIEDKANPAARQAGLAAYQAICDNIGSAAEPFLAPLLPAVLEQCGDKKPEVKAAAEAASKALISIINPHAVYTILGYLFECMDAKKHPATKEASLLLVKQLVGMHPKQITRALPDIVPAVSGCMNDSKQSVKDVATETMKEACTLVGNRDINAMVPLIIRSINHPEEVQETVHKLASTTFVQAVEAPALAMMVPLLLRGLRERVTAIKRKAAVVADNMAKLVDNPAEALVFLPRLMPEIEKVANEAADPELRKVSNSAIKTLQHIETEGKAKLAKTLDKGAALKTLHDLLAATAEGKKGLVPEAYPVLDYAAALCANLTNNKNFEIEEWRDKVIGTYLGVFVSKDTLAPIAQTLADKCFAEVQVKSTEYFDDEEGEELCNCEFSLAYGAKILLNNAALRLKRGRRYGLCGPNGVGKSTLMRAIANGQVDGFPPKDVLRTVYVEHDIDGSLSDLNCVEFVFADENLQAAVNTTKEQVTSMLSSVGFTEELLNKAVGSLSGGWKMKLALARTMLMKPDIMLLDEPTNHLDVHNVKWLEDYLVGLDEVSSIIVSHDSGFLDHVCTHIIDYNNRKLRVYKGNLSKFVEQKPEAKAYYELTASTLTFKLPEPGYLEGVKTKDKAILKADRVSYKYPNTDRMIFEGATAYCTLSSRVACIGPNGAGKSTLIKVLTGEVEPVAGTVWKHPNLRIAYVAQHAFHHLEKHLDKTPNEYIQWRFAPGEDREAQEKETRLTEEEQKKLQENKVQIGDDPKVKRSVEKLLARRKLKKSYEYEVQWANTAADQTSWLPRDTLVELGYEKLVNELDIKEAAALGLFTRPLTTASIQKHLEDLGLESEFALHSHIRGLSGGQKVKVVLAAATWQNPHLIVLDEPTNYLDRDSLGALAGAIKDFGGGIVVISHHNEFVSALCNERWIVGGGKMVREGDNLIAIKEKVEIKQQDEVIDAFGNTIKVKGPKKEKMSNKEKKALEKLRKARKERGEVVTDSEEEC	3.5747e+07	5.89375e+06	3.34556e+06	1.01832e+07	210264309	2.82751e+08	2.25625e+08	1.56904e+08	1.31243e+08	9.90257e+07	7.46533e+07	73436949	5.54498e+06	1.26747e+07	5.4615e+06	7.75617e+06	1.22423e+08	9.929e+07	9.56915e+07	7.42706e+07	2.85411e+07	3.09835e+07	3.62776e+07	3.16993e+07
CHR_A8IT08	Low-CO2-inducible chloroplast envelope protein OS=Chlamydomonas reinhardtii OX=3055 GN=CCP1 PE=3 SV=1	MSSDAMTINESLMEVEHTPAVHKRILDILPGISGGVARVMIGQPFDTIKVRLQVLGQGTALAAKLPPSEVYKDSMDCIRKMIKSEGPLSFYKGTVAPLVGNMVLLGIHFPVFSAVRKQLEGDDHYSNFSHANVLLSGAAAGAAGSLISAPVELVRTKMQMQRRAALAGTVAAGAAASAGAEEFYKGSLDCFKQVMSKHGIKGLYRGFTSTILRDMQGYAWFFLGYEATVNHFLQNAGPGVHTKADLNYLQVMAAGVVAGFGLWGSMFPIDTIKSKLQADSFAKPQYSSTMDCLKKVLASEGQAGLWRGFSAAMYRAIPVNAGIFLAVEGTRQGIKWYEENVEHIYGGVIGPATPTAAQ	2.56323e+07	29322029	2.96698e+07	2.56031e+07	4.56573e+08	1.93859e+08	4.29625e+08	522274891	27741612	1.46807e+07	5.06062e+06	0	1.78161e+07	3.65286e+06	1.75651e+07	27638065	3.23626e+08	1.37025e+08	2.97053e+08	3.41601e+08	3.4955e+06	3.05771e+06	1.08539e+07	1.14238e+07
CHR_A8IT25	Cytoplasmic DExD/H-box RNA helicase OS=Chlamydomonas reinhardtii OX=3055 GN=DEH1 PE=3 SV=1	MATNEDWKQRLNLPPKDARVRTEDVTNTKGNEFEDYFLKRELLMGIFEKGFEKPSPIQEESIPIALAGRDILARAKNGTGKTAAFCIPVVERVDPTRPVIQALLLVPTRELALQTAQVCKELSKYLSIEVMVTTGGTSLKDDIMRLYQTTHIVVATPGRVVDLASKGVARLNECRMLVMDEADKLLSPEFQPVVEQLIGYLPDDRQIMLYSATFPVTVKAFKEKFLRKPYIINLMEELTLKGVTQFYAFVEEKQKVHCLNTLFSKLRINQSIIFCNSVNRVELLAKKITELGYSCYYIHAKMLQSHRNRVFHDFRNGHCRNLVSSDLFTRGIDIQSVNVVINFDFPKNAETYLHRVGRSGRFGHLGLAVNLITYDDRINLFKIEQELGTEIKPIPAQIEEKLYCI	1.64013e+06	1.03754e+07	1.20645e+06	11177307	2.14412e+08	2.43093e+08	1.99737e+08	1.49986e+08	8.62207e+07	7.24427e+07	4.35446e+07	59074723	1.21707e+07	1.48389e+07	1.4352e+07	7.11143e+06	1.30227e+08	1.29849e+08	121641036	9.36471e+07	49845133	5.68591e+07	5.35633e+07	4.34014e+07
CHR_A8IT67	Predicted protein OS=Chlamydomonas reinhardtii OX=3055 GN=CHLRE_04g225650v5 PE=4 SV=1	MAKRVLIALAAFVMLNAATATIVGGSSKAAVSDPDVVHAANFVVSSANTNACSGLCAGLQKEGELKLVKVLSASTQVVAGVNVHLELLMADDTGKQTVVTSTVWSRPWLASKNDAAQPATQITALTFKPLDGTLE	0	0	0	0	0	0	0	0	0	0	0	0	0	0	0	0	1.10275e+06	1.5494e+06	1.11058e+06	926342	0	0	0	0
CHR_A8IT75	R-SNARE protein, VAMP72-family OS=Chlamydomonas reinhardtii OX=3055 GN=VAMP72 PE=3 SV=1	MPLIYAFVARGTTVLAEYTPYSGNFNTVAIECLQKLANPEPKFTIACDRHTFNFLVANGFTYLVVADEAYGRQIPFAFLERVRDEFEEKYAEKARTAAALSMDRTFGPRLKSHMEYCMDHPEEISKIAAVQKKVNEVKDVMVENIEKVLERGEKIELLVDKTDDLRNQAEQFQKKGRQLRNKMWWQNCRMKLIVLFAILLLAVVIFLLVCFTGGKNCTK	0	0	0	0	0	0	0	0	0	0	0	0	2174802	1.7578e+06	881499	321884	3006756	0	2240355	3.01268e+06	821713	800632	0	671017
CHR_A8ITF3	UTP--glucose-1-phosphate uridylyltransferase OS=Chlamydomonas reinhardtii OX=3055 GN=UGP1 PE=3 SV=1	MAGDFAAFEAKMKAANLSQAAIAAFKKNYDQLVAGVTGMVAEADISSADGLPYLTSLPHVSPADAKSLLSATAVLKLNGGLGTSMGLEKAKSLLVVKDGKTFLDLICEQVKHMRATYGSQVVFTLMNSFSTSDDTRAFLAAAHPDLLQEPLIELLQNKSPKVDAASLSPASYPAQPDMEWCPPGHGDIYPSLLGSGMLDALAGQGIKYLFVSNSDNLGATLDLDLLHYFATSNKAFLMEVCERTAADKKGGHLCVRKADGRLMLRESAMCPDADKKAFEDIAKHKYFNTNNLWVSLEALAATLKSSGGALDLPLIKNKKTVNPRDAASPPVFQLETAMGSAIECFDSAGAIVVPRSRFAPVKTCSDLFVLRSDAYVIAEDSTVAVAPALKGAIPLVKLDDGHYKLVDQMEALAPAVPSLLHASSLTVKGAVKFSPGVVLKGEVTLEAEGSGPAVLTAGEYSGAVKLGEPAKVAA	8512909	7.43533e+06	7.41317e+06	7.44573e+06	5.48664e+07	54261137	5.14053e+07	4.23528e+07	7.13105e+06	12321341	1.75953e+07	1.49354e+07	0	1.1206e+06	0	0	4.18483e+07	3.46615e+07	3.65008e+07	2.58875e+07	1.51753e+07	1.13094e+07	8.30376e+06	9.12591e+06
CHR_A8ITH3	Predicted protein OS=Chlamydomonas reinhardtii OX=3055 GN=CHLRE_07g339050v5 PE=3 SV=1	MADLAVLRTAKQALDEGLLNPEDYDFIKKAFLRAQQIKAGLDAGFIKEEDFVQARDSFLHSLDFALVGGSSQPAYVQTPSIPDAPAMPPPAPVALRAAAAAPQRNSTPSRDTAPAAPVPVAAAAAAAPAAAAVPRISPAPPGAGTVPIPTDLPTSARGARSSSVVSNKTSMSGISVSDQCVAIFNHIKTKSAYKWVTFKVNDAGNEVVVDQLGAADSSYEQFINILPENNCRYGVYDYAYLNADTNQTVNKLVFVHWASDTATTKNKMMYASTKDFLKSYLDGLGAELQATDTKELAESEMRERVHQAITRK	0	7.1125e+06	5.89634e+06	2155226	14626842	15900684	2.15197e+07	1.52878e+07	4.38588e+06	9.97692e+06	5.95445e+06	4863174	772235	1.27417e+06	1.47146e+06	0	11071224	7.57437e+06	8825061	6.15016e+06	0	0	846315	2.18324e+06
CHR_A8ITH8	Chaperonin 60B2 OS=Chlamydomonas reinhardtii OX=3055 GN=CPN60B2 PE=3 SV=1	MAGTQMRSFQAKSAASARGAVRGRRSVVVQAAKELHFNRNMEALKKMQAGVDKLATVVGVTIGPKGRNVVLESKFGSPKIVNDGVTIAREVELEDPVENIGAKLVRQAAARTNDTAGDGTTTATVLSAAFIAEGMKIVAAGTNPVQLTRGMEKTVNALVKELKAASSQVHSDKDLSNVASVSAGGNPDVGKLISDAMAKVGRQGVVTMEESKTAEDALIFVEGMQFDRGYYSPYFVTDPERMLAEYENCRILLVDKKISTARDIIGILEAAIRGNYPLLIMAEDVEQEALATLVVNKLRGTLKVVAVKAPGFGERKSSYLEDIAILTGGTVVKDELGITLEKATEEVLGLAAKVSISKEATTIVGDGRTQQQVEGRVKQIRNLAAETEQEYEKEKLNERIARLSGGVAIIQVGAQTETELKEKKLRVEDALNATKAAVEEGIVIGGGCTLLRLSQKVDSIKETLSNEEQKMGADIIKRALSYPIKLIANNAGTNGSVVMQRVMDNIDQPYYGYNAATDTFEDLMEAGIIDPTKVVRCSLENAVSVAKTFLLADVVVTEIPEKEKAPAPAAGGGDYDY	6.65351e+06	3.45614e+07	7.97889e+06	7395151	9.96192e+07	90689792	1.06656e+08	1.03745e+08	1.62479e+08	1.13915e+08	1.23983e+08	1.25465e+08	28655937	2.37536e+07	1.98392e+07	1.90459e+07	4.56265e+07	4.72274e+07	4.06335e+07	3.9512e+07	52993613	55222094	4.68628e+07	53316396
CHR_A8ITK6	Predicted protein OS=Chlamydomonas reinhardtii OX=3055 GN=TEF3 PE=4 SV=1	MQTTVLRSSTRVGCVRPVGLARALPVRPVVFGSRTPMLLRSAKKDDGYISEDEGLGNVAADYCAIDGAGKKAKRSLGEMEQEFLAAMTSWYYEGKPTMSDEEFSLLKEELIWSGSMVAVLSSDEQRFLEASMAYAKGKPIMTDEDYDALKAELRNKSSIVTAQGPRCSIRSKKMYADAEPDYLRMTALNLPGVLFVLGLVFAVDYSTGFGVTKLVELPAPYGPILLWGLLLPSLFTVAYALTQVGFKDNLILKAPCPSCGSENFSYFGDVFTVAGARGQNLVECPNCKADMIFDEYKRVVVVAETSEVKQEKLAAAAAKKAAAAAKKKAKAAA	867836	3024047	1.03144e+06	0	3.24085e+07	18004966	22671091	21988557	7553703	22226463	8.94012e+06	6.43752e+06	0	0	0	0	11123628	9460038	7614141	7.26685e+06	3.34292e+06	1.13341e+07	2.4095e+06	7.02591e+06
CHR_A8ITL0	Mitochondrial F1F0 ATP synthase associated 60.6 kDa protein OS=Chlamydomonas reinhardtii OX=3055 GN=ASA1 PE=4 SV=1	MMSLRAASRKQELPSLLLAQARTYVTALKVEFSEGVAAPKNKESTALLDEWKSKKEATEGLLKLLQSYKDLGDSKGEPLLKFHNPRSFEDLTAPVPNFRAQNLKPGEVGKFFDTVLAKRAGEAQESKGKWWAERKSEAEAAAASKAAAPVPTLPVPSWALGKPVSLDAVNKVTDAYLKSLEPAKKLSAGDQELVSKAVAAKVVATRRAQVHERYVKMWAKKVLVSPEVAAVPLKDVDGQLASKFELLAPQYAELLQAASSGSKTLAERMSHHPALDSFLLKREKEAIKGDFPTSEVEAAGAALAAELEADPAAALKKLLGPELDGNGGAPLSDVVAAVTAHKYSADRYLYKEGMKLAARYKAEEDALRAELKPVYGDSVDVAKFQAAPRTPAQQIADRQKELAARSAEFRAEQEAADNAYLKYAVTKKQQVITDPTNIAFDEVLYPGLVEESMDIELAELKEEELKVDDAEEEELWMLTLQSQFKHIQKHFGVDLPHSVIAHMDPVLIKKIDWETTNALEDFDITLEDMGAEVAKEQWGVENLSHHFLPLIRYRRAKAKKQVGHFEPELVAGRGA	8.76255e+07	1.76537e+08	1.30323e+08	7.23321e+07	578958922	5.95238e+08	5.16481e+08	4.16419e+08	5.51484e+07	6.33993e+07	123454173	111420079	2.79364e+07	6.39461e+07	3.63651e+07	4.06976e+07	2.3236e+08	2.30074e+08	1.9878e+08	1.70766e+08	1.40179e+07	3.3046e+07	2.68364e+07	2.90726e+07
CHR_A8ITS8	Dihydrolipoyllysine-residue succinyltransferase OS=Chlamydomonas reinhardtii OX=3055 GN=OGD2 PE=3 SV=1	MALRLFGRRAGQLGSSLAQATRAAAVATGELSASCSELFSRQSSVASSSHVREELAAFGVADARFRGLLHMRGLQTSALAMDAFEVQVPSMGESITEGTIANVLKKQGDAVKEDDIIAQIETDKVTIDVKYTGKAPGVISKVLINAADLVKVGQQVAIVETGGAAAAAAPAAAAPAAAAPPPPPPKPVAAEPAKPAAPKAPAPAPAAPTGPSSPTPGPRPERRVKMTRLRMRVAERLKGAQNTYAMLSTFNEVDMSAAIELRSTYKETFLEKHNVKLGFMSVFVKAAAHALQEVPSVNAVIEGDEIIFRDFYDISIAVATPKGLVVPVLRRADELSFADVEKNINALGKKARDGTIGIDDMAGGTFTISNGGVYGSLLSTPIINPPQSAILGMHAIVDRPVVVKGKIEIRPMMNIALTYDHRLIDGREAVTFLRRIKDVVEDPRRLLLDI	10936307	4427521	7122941	8.84599e+06	110908220	123970637	1.20508e+08	8.96544e+07	8.25756e+07	6.89277e+07	73153354	5.18057e+07	2.81587e+06	3.63157e+06	2.12611e+06	1.02912e+06	4.83435e+07	4.83778e+07	42791532	4.04274e+07	3.28886e+07	3.38327e+07	2.76824e+07	2.38771e+07
CHR_A8ITV3	Chlorophyll a-b binding protein, chloroplastic OS=Chlamydomonas reinhardtii OX=3055 GN=LHCA9 PE=1 SV=1	MIAAKSQVALGRRAPVRGQRVVAAASARPTWLPGLNPPAHLKGALAGDNGFDPLGLGQDEGRLKWYAEAEKTNGRWAMMAVAGILGQELLGVTPAWWEAGAKEYDIPAQALTPIEFIVMGFLEIKRYQGFKQTGTSGFINSFPFDPAGMNSPSMATKEVKNGRLAMVAFIGFCVQALATRTQPIEGLTAHLADPFGKNITYYLTHLPETLGSA	2.09667e+08	2.01617e+08	207056657	1.89977e+08	3.47284e+08	3.08627e+08	2.70799e+08	3.01593e+08	382613783	1.3508e+08	3.14271e+08	3.46409e+08	0	1486681	0	1.15726e+06	1.27475e+08	1.14831e+08	7.46735e+07	9.48563e+07	1.12868e+08	1.00086e+08	8.69121e+07	1.12147e+08
CHR_A8ITX0	Magnesium-protoporphyrin IX monomethyl ester (oxidative) cyclase OS=Chlamydomonas reinhardtii OX=3055 GN=CRD1 PE=3 SV=1	MQTTLKQQRASGRVSARQPFRSAAVARPRRSTVRVQASAAPLNDGLGFETMRDGIKVAAKETLLTPRFYTTDFDEMEQLFSKEINPNLDMEELNACLNEFRNDYNKVHFVRNETFKAAADKVTGETRRIFIEFLERSCTAEFSGFLLYKELARRMKASSPEVAEMFLLMSRDEARHAGFLNKALSDFNLALDLGFLTKNRTYTYFKPKFIIYATFLSEKIGYWRYITIYRHLQRNPDNQFYPLFEYFENWCQDENRHGDFLAACLKAKPELLNTFEAKLWSKFFCLSVYITMYLNDHQRTKFYESLGLNTRQFNQHVIIETNRATERLFPVVPDVEDPRFFEILNKMVDVNAKLVELSASSSPLAGLQKLPLLERMASYCLQLLFFKEKDVGSVDIAGSGASRNLAY	0	0	0	0	0	0	0	0	6.34074e+06	1.74484e+07	1.88447e+06	1.65347e+06	0	0	0	0	0	0	0	0	0	0	0	0
CHR_A8ITZ0	Glucose-6-phosphate 1-epimerase OS=Chlamydomonas reinhardtii OX=3055 GN=CHLRE_07g347100v5 PE=3 SV=1	MDSLQNVTLKTQSGQTAVVSAYAGHLLSWTNAEGQDYIFMSKNAVFAPPKAIRGGVPVCFPQFSNFGPLGQQHGFVRNKQWRLVESNEWSVTLSYSYDGTEFPDYPYPFELTTRVELCDDNLEQTLTVKNTGSAPMPFTAALHTYYTVSDIANVSVEGLKGLTYLDSTDGRKEKAEAHEAVAFPGEVDRIYLRAPEVIKIHDSGAPGGGRTYEVRKRGFPDAVLWNPAEAKAAAMSDLGSPEWKRMVCLEPGLVVSDPVQLAAGESWSGAQGLRVHRAGVKL	0	0	0	0	4.74482e+06	0	3.74893e+06	2.45599e+06	0	0	0	0	0	0	0	0	0	0	0	0	0	0	0	0
CHR_A8IU42	Predicted protein OS=Chlamydomonas reinhardtii OX=3055 GN=CHLRE_07g349350v5 PE=4 SV=1	MSSALRRLSQQAPRLTRGLKTGNVTKGGAEKYSHEEVVYGDGHHGLRKGYTYDFEHGPHYLQPEKIPNFWSKFYAGTGALYAVGLGVPLFAVWWQQSKLKA	0	13701135	14925575	3.65081e+06	30513844	42083551	2.83288e+07	23017748	26527282	2.10133e+07	9127084	9115934	0	1.61297e+06	0	0	16345136	16607721	13492626	10341704	0	3.68976e+06	3.62777e+06	0
CHR_A8IUB5	Arsenate reductase OS=Chlamydomonas reinhardtii OX=3055 GN=RDP3 PE=2 SV=1	MGHDSDELVAPELSRVDPSFVADVVKSGDKKTLIVDVRDAHEVAEGSIKSALNVPSSVFKSEDKSQLDAVIKEQLAGAEQVVVHCHFSKVRGPTCARALNERLKALGLDNAPEVKVLAGGVAGFMDSYKGDSEVAVLPAQGWDPAQK	0	0	0	0	0	0	0	0	0	5074649	0	0	0	0	0	0	0	0	0	0	0	0	0	0
CHR_A8IUE6	Predicted protein (Fragment) OS=Chlamydomonas reinhardtii OX=3055 GN=CHLRE_14g625100v5 PE=4 SV=1	MSTPRLLRHVSNLREEESLLTQMVREATAAYEHVLGLVQAVRHMPSEARVHMVLESLLRQQAVGCTIPHTHSDSVLESRLLCQAAAHLKALRELRVQLGAVQSQLHAALDGLYDRTAASAVAARAHSGSSTVVAAAAAESSGAQPEAPEQLSSPSHQQQWQRSSTIPGSPSSSPQASSSAASSARTVIIRDGDEENDATYDSGFAASAGGGSSGGRYEQYKQCPQHLLAAELVLTSPRQLGRRRREANSSACSRRAAAAAVRSLFGNNHGAAAGVSARVNSGGAGGAASSDSSVFDLISLSSACPSPPLPSWGCSAATVAAGSIRHQRHAAVLCSKEGRQGPEQQLQPMDQMQESWSFADAASSMSCDLVARDVYHPKSGRHLDLSPSRQSPAAAPPATIAATSSNMVRSGPSLHAVSVMLPGGGVLPANYQLTPEAKAWFEDLRKRAEEAEAQQLAMEMASPTGSGGSSSRIDLVAADSVLQQSAAPSAAAAGLCDEFCNQHYQPSEGGDFDFPSPPPPPAYEESWQHPTLMAGGAVAGRRGDSATEACCTGDVDTQTGSGPSWTAHTTASGYGTGGMAACWPAAAGATGVMACGAAGHVQLDSDGYGYCWKRLEQEATAMFADEFEGFNDIPLTDRSGAPDASDEQQDEEEEEEQEWPPRDQEVLDALIAEGASNAYASEVVQGVPFTYYTKAVFTPRKWN	0	0	0	0	0	0	0	0	0	0	0	0	0	596380	0	0	1374383	1.76331e+06	1334467	1274548	1.56457e+06	1.73394e+06	1.59384e+06	990777
CHR_A8IUI2	Predicted protein (Fragment) OS=Chlamydomonas reinhardtii OX=3055 GN=CHLRE_14g623600v5 PE=4 SV=1	MASLKPLSAKALACARLPSAGALRSSSRILAAPPLSRSAAGRAQATSRVVQAATSPRMSFARAKVHAAQSIARRPEPTEAATEPKLKVLLKSIGAKVANLLKPKPAPLQPLATYILPDGVLSPEADPSSSSGLARLKALGLRLHSRFSIWVDQVVYECKELRDLIRYGPSRGRLPAPALTPQQVALALAQEEEVFRLSDTPPVPRTVAALAGPLPPRRGSRLAALLRRLLRQAAALLTPRKAAAAQRPSTTSSTSAGASSAAAEPAAGAGAAEVLDTSPSLPVSLHASTANESDTPFAATTAPVAAAAHEIADDDDWVRRVWARAAAAAAADAGSTGSSTAGSSRRQSFVSGSSCEPAAAAVGSSRNNTSSGGLSASDSAGTATSASADMVTAADYALVEPAGADEVDEEEEADGSSSNNEDTTHYSQLARYASSSSSSAPSDDDSESGGENVEDTGSRRHQKQGRLAAMSGKAGHGARVGAWVAASRAAAGSGGLKQQRRRQAVAVAASGYQLVKMARPATAAVYDEGLMG	0	0	0	0	0	0	0	0	0	0	0	0	0	0	0	0	0	0	0	0	0	0	0	0
CHR_A8IUL9	Predicted protein OS=Chlamydomonas reinhardtii OX=3055 GN=CHLRE_14g633550v5 PE=4 SV=1	MQQVLIRMPTAGGAKASGPLLQQLAKSLETEGAQLASKIKGIVVFKIDDAEWSLDLSEGSSGALYEGPPAEGAKPDLTLTTSDATFAQMVMGKVNPQTAFLTRKLKINGSMGMAMKLAPVLEAAQPRAKM	0	0	0	0	4.03006e+06	0	6.53723e+06	0	0	0	0	0	0	0	0	0	0	0	0	0	0	0	0	0
CHR_A8IUR4	Predicted protein OS=Chlamydomonas reinhardtii OX=3055 GN=CHLRE_14g631900v5 PE=3 SV=1	MVDPSPAELDDIKLAAQKLWTLDENRLKPGVDYAVNLQSGKSMWQKGDAASDKLFKGVKKDTWTKPTYVIFYNLLDNYERETGVSESETAQEKKEVNDFLDACLRTKVMQYAHKYCAERGVAPADAAGFKKVLQQMWFSYYRRDGGGNDSCGFEHVFVGESKGESITGFHNWIQFYIEEGRGNVDYLGYVRPKYGRDAADDEDRLISVQFAWKGEEKNVSTFFVGTSPEFELALYTMCFLCSEEEKTFLEIGPYDLNIVCYRIRSKYGDKVATAYPDLIGEDPSNALANLTL	1.17812e+06	2.41443e+06	2.86652e+06	2.685e+06	28221699	41037101	16159686	23322554	3.42071e+06	1.0339e+07	4.48044e+06	6.2215e+06	0	0	0	0	3.0372e+07	2.71819e+07	2.37692e+07	2.28838e+07	0	538178	483993	562371
CHR_A8IUU3	Transaldolase OS=Chlamydomonas reinhardtii OX=3055 GN=TAL2 PE=4 SV=1	MQLNLGRPSTRVVAGHRHATPVVTASRFSSRRSSVAAKAVQTPSNATAASELQSLGRLSTIVPDTLAMETLTPGAKLAAGTVSASVLRSVLVSESLGLKPYENAIVAAMAAGKNSNSPLAAAADPLDRALVNVGAMLCDVVWGRVETIVDPNLANDQAAVTEKVRLLAALYAALRVPRDRLIFGLPATWAATQAAKTLEAEGIATSLYMVFSAAQGIAAMQAGASVIRINVGRVREWYDKNPGAIRNPNGPREDTGLPSAYDPAIELVKELYCYGRKYHPKSAIMAMGLRSRQDALDLAGLDYLILSGRVMSQLAAQDTDQGYNDGLSAVGGSSGVEAVLTPALAAQAEVKQWPALTEPVWKSELGPAATELLAAALKLRANDVTELKKLLASRSSAAD	5.20416e+06	7.98723e+06	5067871	4.44748e+06	8.8246e+07	3.22837e+07	7.35714e+07	55414757	84679654	3.02632e+07	8.18034e+07	8.07365e+07	3.05264e+06	4416899	6.60875e+06	4.87978e+06	7.6118e+07	6.58489e+07	4.85123e+07	6.0171e+07	5.27522e+07	4.76249e+07	4.98559e+07	44640110
CHR_A8IUV7	60S ribosomal protein L13 OS=Chlamydomonas reinhardtii OX=3055 GN=RPL13 PE=3 SV=1	MVRHNNVVPNNHFKKKWQFYVKTWFNQPARKERRRAARAKKAEAQFPRPAAGLLRPIVRGQTLKYNTKQRIGKGFTLDELKEAGIPVRMAASLGIAIDHRRRNKSLESLQENAQRLKAYRSNLVVFPRNVKKPKAFETPLAEANAVAQVKGAVVLPLVKAAPALETVKVTSEMKATAGKELAEIKATAYAKLRLERMNVRQVGPRAKKAKEAAKEEAS	4.81907e+07	4.05689e+07	1.99667e+07	143222299	3.61417e+08	3.36712e+08	3.63248e+08	4.10536e+08	2.79182e+08	206673496	3.0515e+08	4.01844e+08	4.9026e+06	7579192	5672137	4.89128e+06	154414088	146492456	138571988	116477574	116895373	121434473	109784900	103070075
CHR_A8IV40	Ferredoxin OS=Chlamydomonas reinhardtii OX=3055 GN=PETF PE=3 SV=1	MAMAMRSTFAARVGAKPAVRGARPASRMSCMAYKVTLKTPSGDKTIECPADTYILDAAEEAGLDLPYSCRAGACSSCAGKVAAGTVDQSDQSFLDDAQMGNGFVLTCVAYPTSDCTIQTHQEEALY	0	0	0	0	7.56667e+07	6.92525e+07	5.89026e+07	4.53614e+07	6.35648e+06	5.99971e+06	6.92832e+06	10427241	1.22476e+06	1.62367e+06	0	0	38253992	3.78974e+07	4.24493e+07	3.02947e+07	4.18117e+06	6.0671e+06	7092033	9.67309e+06
CHR_A8IV67	26S proteasome regulatory subunit OS=Chlamydomonas reinhardtii OX=3055 GN=RPT1 PE=3 SV=1	MGEDKKHEDPDKDAPIKALDETDIAFLKNYGLGPYAAPIKKVEQDVKDVLKRINDVCGVKESDTGLAPPSRWDLVSDKQMQQEEQPLQVARCTKIINPNTDDAKYVINVKQIAKFVVGLGDKVAPTDIEEGMRVGVDRTKYQIQIPLPPKIDPSVTMMTVEEKPDITYSDIGGSKEQMDKMREVVELPMLHPEKFVQLGIDPPKGVLMYGPPGTGKTLLARAVANRTDACFIRVIGSELVQKYVGEGARMVRELFQMARSKKACIVFFDEVDAIGGARFDDGAGGDNEVQRTMLEIVNQLDGFDARGNVKVLMATNRPDTLDPALLRPGRLDRKVEFGLPDLASRTQIFQIHTRTMNVERDIRFELLARLCPNSTGADIRSVCTEAGMYAIRARRKTVTEKDFLEAVNKVIKGYQKFSATPKYMIFN	0	9920308	10299435	0	37389582	32401756	4.01607e+07	36078599	21085036	2.64086e+07	20779667	18711178	1.06092e+06	1.59219e+06	655135	778925	5286665	4758935	4.99467e+06	3.96972e+06	3993496	3.7118e+06	3.08444e+06	3.49263e+06
CHR_A8IVB2	Predicted protein OS=Chlamydomonas reinhardtii OX=3055 GN=CHLRE_12g538700v5 PE=4 SV=1	MRSSLPTSGVGQASTSGRNASLKPWPAVQPRLRAPTLPGQSSLAGSESLRDRSGHRSVHARATAPGPGSSTKKQVKAPPTAPAPSSASVASRVDITAASTGPAAAATQTTEAAAASGPTVLQPLSQPKQTQDDVLRRSDERVRRLTTLVETRRLYRNLIRAQHLLGLATPIYVAPPPPPEVDTDAEAAQASTSAAAATGLSSAAGLSGGEESGEGSGERAGTASTRGPSAEEDKALKGALENAAEMALVAEQLKAGLRSLPVGFGSAIFSGALASSSEERVRALVRQVAADLRDRLAAELPHIPVSGDGALHYIEARNAKYSRRVALDELQGGGSGGAGAVANGSSAADIPGVSPRKSALERLEAAERVAGEIIANNIKPALKKASEQDFLEVVKGTSSYLRGLWVRLNGGSPMHPAGLAAQRAGLDLPMPVGSQEQSELAISQLSLELEGLEKKLQDASKTRENRLRKAGLQDRVQVAIQLKGLDAQVLHLSSMLAVRTLQLEMEHIFGSLEAEALDFFNGVQQGGLLARDGSTNELALLVAEFAWLDEQLTLLAAALQAGGEGPSNTAGAPASHGAPAGTAGADAAAAVVMGPALINDEVLGKLAAEIPDMRMRVGVADQTVFGGQGFSLTKARLQLRESLDKVKEAVNFLTRGFKLLGSDVNTGVRLFLKAALGNVLKPREVSALRRTARDLLTFIPFTIILIIPLSPLGHVLVFGFIQRYFPTFFPSQFSSRRQEIMVRYEELERQLLEAQANAEAAEEEVELARAREAVARLTAPESAAPVLLGSAVAAAAAGAAVDSGAVPGADGGLNGIAGGTGKSGRGSPAAVKNSATSVSMSSIDEVTLQEATQKVRILSEQLDTIRDEVDLPHSDGPEQGQAEQDGGSGGRGSANSASRKQA	0	0	0	0	0	0	0	0	0	0	0	0	0	0	0	0	0	0	0	0	0	0	0	0
CHR_A8IVD4	Predicted protein OS=Chlamydomonas reinhardtii OX=3055 GN=CHLRE_12g538100v5 PE=4 SV=1	MAAATGKARTALDETSKTGEFKRTDAGFRNQIAPGTRFEPEAGRYHLYVSLACPWACRCLAVLHMKGLTDAIGVSVTHPTWQRTRPEDPADEHTGWVFRAPGDAPLSSATGFGAFPCTGCVPDSINGATTVRQLYDMANDTTGKYSVPVLWDKKEKTIVNNESSEIIRMFNTAFNDVAKNPGLDLYPEALRAAIDDLNAWTYPAINNGVYRCGFATSQAAYEAAFEELFSALDRVEGILSRQRYLAGEVLTEADVRLFQTLIRFDEVYVVYFKTNKRFLREYPNIAGYVRELYQESGMKPAVDMYHIKTHYFTSHPKLNYYAVVPRGGEAWWEQPHDRAAKFPAAGKL	0	0	0	0	0	0	0	0	0	0	0	0	0	0	0	0	3.00612e+06	2.50658e+06	2.31279e+06	2752084	0	0	0	0
CHR_A8IVG9	Uncharacterized protein OS=Chlamydomonas reinhardtii OX=3055 GN=CHLRE_12g537050v5 PE=4 SV=1	MSLGEAFRTAVYKEPVMVWSLMIYGVGISYAAFVKPSMIEPHSKDLPSAPPSLKEVMAGIQAKLNNK	0	0	0	0	10919345	0	11650094	3089419	0	0	0	0	0	0	0	0	0	0	0	0	0	0	0	0
CHR_A8IVJ7	NADH:ubiquinone oxidoreductase 76 kDa subunit OS=Chlamydomonas reinhardtii OX=3055 GN=NUOS1 PE=3 SV=1	MSARRALTLAQPLTGLWPGAQEFARSISTSVGALSGPPPPPPPPPPPSDHLEVFVNEQPVKIPKGSSVLQACDAAGIDIPRFCYHQRLSIAGNCRMCLVEVEKVPKPVASCAMPAGPGMKIKTETPMVKKAREGVMEFLLINHPLDCPICDQGGECDLQDQAMIFGSDRSRFVEAKRAVEDKNLGPLVKTVMNRCIHCTRCVRFASEVAGTAELGVTGRGRDSEIGTYVEKLMGSELSGNVVDLCPVGALTSKPYAFTARSWELKGTESIDVSDGLGANIRVDARGTEVMRILPRLNEAVNEEWLSDKGRYQYDGLKHQRLDKPMVKGPKGLQVATWQDALGAAAAALTSAAPGEVRGIAGKLADAESMVALMDLLRGLGAGDLAHEGGFSDMPADVRSTYTANTTVQGLEQSDLVLLVGTNPRWESPVFNARLRKMFLDGTQVGLVGAPVDLTYKYEHVGSDPAALAALAAGQHPFLERLKKAARPAVVVGPGVLRRADREAVMKAVHELCGKAGVVKEGWNGFNVIHDTASRVAALDMGFGPSAAARARRAQGAQPKVVYLLGSDDYSEEDVPEGAFVIYQGHHGDRGASRANVVLPGAAYTEKSGLYVNFEGRVQQTRAAVPLVGDAREDWAILRALSEVVGKRLPYDSHAAVRARLAGIAPHFANIDAVQTPVWLNGEYVKGVEALAKAAPLQPSAPLTSTISNFYMTDAISRASRTMAKCIQARQQTK	3.14888e+07	9.86759e+06	2.19745e+07	3.89159e+06	1.33618e+08	138651299	1.34313e+08	115261942	2.41723e+07	7.99396e+06	2.07092e+07	1.77647e+07	1.93628e+06	1.49984e+06	1.72746e+06	1.78391e+06	4.51257e+07	6.45146e+07	4.7411e+07	3.52833e+07	14073736	4.68479e+06	1.01058e+07	1.16376e+07
CHR_A8IVK0	ARF-like small GTPase OS=Chlamydomonas reinhardtii OX=3055 GN=ARL1 PE=3 SV=1	MGLWISKLWSLFGDQEARILVLGLDNAGKTTILYRLQVGEVVSTIPTIGFNVETVTYKNIKFQVWDLGGQTSIRPYWRCYFPCTQAIIYVVDSTDTERIGISRDEFKALLDEEELRDSLILVFANKQDLPNALSDAQIAEGLGLHDIKNRDWAIFKTSAVKGEGLFEGLDWLANMLKTRRK	0	0	0	0	0	0	0	0	0	0	0	0	0	0	0	0	0	0	0	0	0	0	0	0
CHR_A8IVM9	Glycine cleavage system P protein OS=Chlamydomonas reinhardtii OX=3055 GN=GCSP PE=3 SV=1	MRRSAARLLRGVGQAVARSGEVAEASAVKLFDINASRGLSAQTLSMLGALSHAATPLPSGFAASGIRSISVAALQPSDDFKPRHNSGTPAEIDSMVKATGFGSLDALIDATVPKAIVRKDGMNLGKYHEGMTESQFLEYFKAMASKNKVYKSYIGMGYYGTHVPNVILRNVLENPGWYTQYTPYQAEIAQGRLESLLNFQTMICDLTGMAISNASLLDEATAAAEAMTMCSAIARGKKPKFLVSSKCHPQTIAVCQTRAEGLGLEAVVVDEDKMAYAKDVCGVLLQYPATDGSISDYKALVAKAHAANVKVCVATDLLALTMLAPPGEWGADIVIGSAQRFGVPMGYGGPHAAFLACHDEFKRLMPGRIIGMSIDAQGKPALRMAMQTREQHIRRDKATSNICTAQALLANMAALYAVYHGPEGLKTIAHRVNGLASVFAAGAAKLGHTVPSAPFFDTVSVTVKDGDADKYVALALNEKINIRKLSKNTISLAFDETSSVADVDALLRVLNCGRDAPFTAASLAPAVEGGVGGFARKSTFLQQPIFNTYHNEHDMLRYLKRLENKDLSLVHSMIPLGSCTMKLNATAEMMPITWPELAALHPFVPVDQAEGYAEMFRDLSAQLCSITGFDAMSLQPNSGASGEYAGLMAIRAFHLSRNEGHRNVCIIPVSAHGTNPASAVMAGMKIVTVSTDSQGNVNIPELRAKAEEHSKNLAALMITYPSTHGVYEDGVDEICRIIHQHGGQVYMDGANMNAQVGLTAPGLIGADVCHLNLHKTFCIPHGGGGPGMGPIGVKAHLAPFLPTHPVVPTGALPSRPADPKPFGTMAAAPFGSSLILPISYAYISMMGSAGLTMASKLAILKANYMAKRLAGHYPVLFTGPNGTCAHEFILDLRPLKETAGIEAEDVAKRLMDYGFHAPTMSWPVPGTLMIEPTESESKEELDRFCEAMISIREEIREIESGKADKANNILKHAPHAPGVVLADKWERPYSRERAAFPAPWVRQAKFWPTVSRVDNVYGDRHLITRWDNGTSAEAVAAHA	6.54847e+07	5.6874e+07	6.30849e+07	5.20682e+07	2.30917e+08	2.5284e+08	2.11426e+08	203301473	4.29772e+07	2.4457e+07	9.51334e+07	5.90022e+07	2220877	2.42638e+07	0	2.15222e+06	1.16978e+08	1.17659e+08	9.60211e+07	1.04652e+08	2.80146e+07	3.06038e+07	2.28278e+07	2.05e+07
CHR_A8IVN6	Translocase of outer mitochondrial membrane OS=Chlamydomonas reinhardtii OX=3055 GN=TOM20 PE=3 SV=1	MALFGDDADREQFFEAARQQAQREFEADNANVQALVRWGGAMLELAHFKQGDESTDMIKEAISKLQQAIALDGERPDAYWCLGNAYTSLGFLCPDKSKALQNFDEAKKAFKHCADKEPNNETYKKALEMCEKAPEYYDEIQSHIAMQGGPGGDGGKGKGGAAGGVQISDFWFDVGGWVILGAVVVGALLLAKGSAPKPTAS	317983	0	1.64709e+06	1.03777e+06	4934922	15093129	7.52589e+06	6.77374e+06	3.43537e+06	2.97827e+06	3.29449e+06	2672290	4.03051e+06	4.2255e+06	4.8974e+06	3695908	1.30895e+07	1.14596e+07	1.05652e+07	9675444	3.11115e+06	3.02146e+06	3.36592e+06	5.09143e+06
CHR_A8IVP1	Predicted protein OS=Chlamydomonas reinhardtii OX=3055 GN=CHLRE_12g534450v5 PE=4 SV=1	MQVSFARSTVSRARAGISGRTSRRTHVAVSNKLVLQPIGSGSTEHLDGEKVTPPGPVPLREGTLDVGRVEPCDIVLPVPTVSSRHAILTIEGDKVLVIDVNSTNGTMVNGAEIKAMDYVELPIGGEIVFGDEFLAKFQLQKLPDDA	0	0	0	0	4.19248e+06	7.65642e+06	2.68387e+06	2.48938e+06	0	0	0	0	0	0	0	0	11509688	6.56884e+06	8.96115e+06	4920836	0	2.01805e+06	993138	1.55257e+06
CHR_A8IVQ7	Peptidyl-prolyl cis-trans isomerase OS=Chlamydomonas reinhardtii OX=3055 GN=CYN22 PE=3 SV=1	MATGTTEQWHIRPQRPENPVVFFDVNVGEQPAGRVKFELFADICPKTAENFRQLCTGEYRKNGLPVGYKNCTFHRVIKDFMIQGGDFVKGDGTGCVSIYGSRFPDENFIAKHTGPGLLSMANSGPNSNGCQFFITCAKTEWLDNKHVVFGRVIDDGLLIVRKLENVLVDKQTNRPRLPCIIKECGEM	0	0	0	0	3647757	3.83461e+06	3666138	2.55637e+06	588476	1.18742e+06	0	0	0	0	0	0	0	0	0	0	0	0	0	0
CHR_A8IVR6	Pyruvate kinase OS=Chlamydomonas reinhardtii OX=3055 GN=PYK1 PE=3 SV=1	MVSLGLETVLAGTPSNICKTKVVCTLGPKSRSVEVLEELLRAGMSVARFNFSHGSHDYHQETLDNLRQAMANTKVMCAAMLDTKGPEIRTGTLKDGKPVQLTAGQEVTITTDYALPGDEKTIAMSYKKLAQDVKPGSQILCADGSIVLEVVSTDPAAGTVRARCMNSAMLGERKNVNLPGVVVDLPTLTDKDVDDLINWALPNDIDFIAASFVRKGSDIDTIRQVLGERGRSIKIISKVENQEGIQNFDDILAKTDSVMVARGDLGMEIPTEKIFLAQKMMIQKCNYAGKPVITATQMLESMIKNPRPTRAEATDVANAVLDGTDCVMLSGETAAGNFPVEAVKVMTKICREAEASLDYYAMFKNILKQAPMPMSPLESLASSAVRTAHKVHASLIVVLTREGSTARLVAKYRPLVPVLTVAVPVLTTDSLTWTCSGEAPARQCLVTRGLIPVLAEGSARATDSDTTDEILAAAIEHAKRARYCAKGDSIVALHRIGNASVIKIVDIK	4.85345e+06	866144	3.65143e+06	2.70777e+06	7.78513e+07	5.83825e+07	59575437	4.51953e+07	23897928	2.07452e+07	19394511	22650800	1.26978e+06	2.12374e+06	933480	0	37535993	36639002	37082164	2.65436e+07	24404498	1.59225e+07	1.61128e+07	18416864
CHR_A8IVX4	Predicted protein OS=Chlamydomonas reinhardtii OX=3055 GN=CHLRE_12g531450v5 PE=4 SV=1	MRRGAKAEPVTNWHRAGAILLGIIAGYVVGGAVMETADMFYSTPVTPKGAAAASTGVQIIAGSSQTTNAATKTDARPAGNTIHSVITGNGSPYQNFQGRIMYGTYKLVQKMPGGEKLTGFTRILHRMKPDDLMDEIPTFRANPLHPKCDEWCDFPVADRPNAVAQWIAAAAKEPSMIKGAWILLLECDYVWMRPVQAPDAYDSKTVGLQFMFDYIMPAHPDAAPLMRKLSDNKVDPSAIPRSGPAPVLIRYTDLAGVVPEWERVTAAIEADPVAVKVLDWVREMYAWDIALALRNVSLTTESPPHSHLIAQPPHDLVIGDAAMLHYTWGTLYFEDKQEIWRWEKRDYTTREVALKIPLLKEPPQPWKEGWKIQDGLPVTRELHETMTAMLKQMNAAISTLPDLLNAPRT	0	0	0	0	0	0	0	0	0	0	0	0	0	0	0	0	0	3.76674e+06	3.74159e+06	1.11365e+06	0	0	0	0
CHR_A8IVY4	Proteasome endopeptidase complex OS=Chlamydomonas reinhardtii OX=3055 GN=PBA2 PE=4 SV=1	MHSSRGASHAEAPPSTGTTIVACTYKGGVVLGADGRVSIGNYIMNRASNKIAPLAEYIFLCRSGSAPDTQVISDNVKHYLDQISAESGEEPSVEMAANLVKLINYNNKDHLVGAMLIAGWDRHGGGQVYGAPIGGTLVKEKWAIDGSGSTYIWGYCDNEYRDDMTREEAEKWVAEAIALAMTRDSSSGGSIRLITLDGTGAHHKYIRGDEVQQFVGDLPFPAAPPASLPLQGGAAGSMVVG	0	0	8089793	0	0	6.82008e+06	0	0	0	1.02226e+06	0	0	0	0	13851173	0	8563384	11592150	6821224	7433761	8591284	0	0	0
CHR_A8IVY6	PsaA mRNA maturation factor 3 OS=Chlamydomonas reinhardtii OX=3055 GN=RAA3 PE=4 SV=1	MKADLATAKGSSPAFSAPRTYRARLLSRCLNKCFNTVLVSGGAAESRFRGGATVGKAGAHDARGVGDLVDFLQQEATPYEVNVPPYLILPPLKSNEATTHRRAGDSGGQGPAAAGGRGQARHGRRQAAASAATTVSAAPQTGATKPAATAKTTPQRPRGSDADAGSRAQSQYGFGDPPGGGALKGAVDAASDAAPDVAAASPAPAGISDQLSTPACPPEREPQAGKPRASGRAPAAPGVGPQDVGGGSGACAPAPDESHMGLTHRDQGHDERISQTAGEAWKAGAVAAPPAAPTPSPPGLAAAPTRLASSALGTHSSDGDMRRAVPGRDTPSLSAVAGPVTLSGSSSSSSGRNSSSNSNTSTSSTSNGVTITSNVGVNGASPQERLMAARRAVVTMQWNTHLGRRGRSFAPLPTGGMSIATSAASSSTSSASSSSSMNDGSNAKKTSDAAVSLPVGQQPAAEQPHVPTAPGGPSQTGASAVAAQAPSSAMPTAAMAATMGSATIGSAATLPTAAVVSSAAAEGTQPSGLLLAGGRPALLGRTIQGRIARLQAAREALRAARHARVGAAMQPPPVQARPVQGQSGQVPQVGQGPVQSQPGRRQEPAASATKLHVADGLPARPVQPAVSATDLQTDTATAASAPFPVSDASLGSTEPLAASAPTTSLASASGPAIGTSSSNAHSSAAASEAAAGTVRAPTDTAAPAASPAATAPALASTPFATPAAAPLPEPPEVVAARDLLGRLSRYQPAGRDDGPAVLAPHARYSPAAYQAAAAAAAAQPQLLLAPLSLPQLAAVVAGYAAAGHRHEPLLEALAGVALAKAGGAGGIGGGAAGAVPRGQAASELKRSRLTFRAACVFLTALARLGYRGGAVTRLAAALAVWLARQLNTGAVTPRAKWKGTWLAAALWAYATLEQLPAAAPTPPPPPASAAAASTAPRAAESRPAAAPAPAEATATRTPLLTAPQLAPQRASASPDLELARGGVLLFTEAAEAVRVAPGWLHLMDGREALWSLWAFRKAAAAYGRGEGTASGAVYVAAAGGYAMLQSGGAGGGGMGQAGGAGRGGAGAGAAALPLVVAAPRYEANPLVELKLADRATSLFPQLDPGQLAEAHVLLLECGLAEDELPQALTALRRCVIARADSIRPQPLAVMVATLAVMQVRDVVWLSALAMACRNKMINMSPDQIVAVLHAFGSVLRFHHLLLFHAAAVVCSCPGMWRLGGMGAGEVLRLVGAFAATRHYEGRLLRAAAERMLQLGSTGSTAGQRAGLLQSLCSLHYRHNGLLRIVVADTFGLADLSPGSAGQPRNMGSSAKLAGAGTAAAAGAAAPGLPPSLLVAVAEACGQLQHRPPGLLQALHASRAAVWPRVGLAQRATLCWALLVLTGGLPAQYLPADRPRDAKRHVRQSAAAAAAAAAAAQDQRQEQHQQHQQEQLLAKALVEYLQALGAGVQRWPPPAPSSYHLQLLVACTVLASCTPPPAPAHMQQQPQSSGTGVPEKPQAQDALSPQPRAVLQQQLKEELDKLPASAMQRALEVQRRARSAALGGWAHEVASVVREVLQEASVDARADSEGRQPLPPHWLGQPPATLLSAAVSTGVEVCDGAMLVDVAVELEVEAGLPRPQVKGRGRGRRTAARATTDVQGAEQAVVTEEAAYEHSHPLRQRLQLALDLCPLPPPPPRTAAPVLSAAYAPGAGGAGTSATAEVTANRTTGAPRSLAVGAAAGGAVIRNSRWLLSGAGALRRRLLTHAGWLVVPVRERQWKDLRSAEQQRRVVREWLKAVLLHAQQ	0	0	0	0	0	0	0	0	0	0	0	0	0	0	0	0	0	0	0	0	0	0	0	0
CHR_A8IVZ9	Glutamine synthetase OS=Chlamydomonas reinhardtii OX=3055 GN=GLN2 PE=3 SV=1	MAFALRGVTAKASGRTAGARSSGRTLTVRVQAYGMKAEYIWADGNEGKPEKGMIFNEMRSKTKCFEAPLGLDASEYPDWSFDGSSTGQAEGNNSDCILRPVRVVTDPIRGAPHVLVMCEVFAPDGKPHSTNTRAKLREIIDDKVTAEDCWYGFEQEYTMLAKTSGHIYGWPAGGFPAPQGPFYCGVGAESAFGRPLAEAHMEACMKAGLVISGINAEVMPGQWEYQIGPVGPLALGDEVMLSRWLLHRLGEDFGIVSTFNPKPVRTGDWNGTGAHTNFSTKGMRVPGGMKVIEEAVEKLSKTHIEHITQYGIGNEARLTGKHETCDINTFKHGVADRGSSIRIPLPVMLKGYGYLEDRRPAANVDPYTVARLLIKTVLKG	2.77958e+07	4.49047e+07	3.06591e+07	3.24107e+07	4.50332e+08	5.68647e+08	4.33663e+08	3.71198e+08	8.64317e+07	8.01415e+07	1.11463e+08	8.9559e+07	1.57627e+07	1.72097e+07	1.33837e+07	1.20171e+07	234704750	2.55581e+08	2.00762e+08	1.79853e+08	3.24344e+07	4.01786e+07	3.49565e+07	3.07229e+07
CHR_A8IW09	Peptidylprolyl isomerase OS=Chlamydomonas reinhardtii OX=3055 GN=FKB16-3 PE=4 SV=1	MALATRKAFSGKSTISAARSRTTVTRVCCQASGSPRRSFLQHTAAFTAAAAILLGSQPGAIAASLPPQDIKVICDAECSAKLESAPEVSLPSGLKYREIAVGNGPTPPVGFQVVVHYVAMTPNLRVFDSSLDKGKPYDIRVGAGQVIKGLDDGLLDMKPGGIRRLYIPGDMAFPKGLKAAPGRPAVPPSTPVVFDVQLLYIPGLEADE	0	0	0	0	3669678	3.12546e+06	2.42867e+06	2769234	22639928	8478575	1.61781e+07	1.40849e+07	0	0	0	0	6.03514e+06	6.48094e+06	6.40182e+06	4.57053e+06	13029498	20659947	1.17552e+07	10991906
CHR_A8IW39	LL-diaminopimelate aminotransferase OS=Chlamydomonas reinhardtii OX=3055 GN=DPA1 PE=1 SV=1	MQLNVRSTASGARSSTRSRRMTAVVQAVAQRAGTIDVQRNENFGKLRAGYLFPEIARRRKAHQEKNPDAKIISLGIGDTTEPLPKYIADAMAKAAAGLATREGYSGYGAEQGQGALREAVASTFYGHAGRAADEIFISDGSKCDIARIQMMFGSKPTVAVQDPSYPVYVDTSVMMGMTGDHNGTGFDGIEYMVCNPDNHFFPDLSKAKRTDIIFFCSPNNPTGAAATRAQLTELVNFARKNGSILVYDAAYALYISNPDCPKTIYEIPGADEVAIETCSFSKYAGFTGVRLGWTVVPKALKYANGEPVHADWNRVMTTCFNGASNIVQAGGLACLQPEGLKEMNAMIKFYKENAQILKTTFTEMGFSVYGGDDAPYIWVGFPGKPSWDVFAEILERCNIVTTPGSGFGPAGEGFVRASAFGSRENILEAVRRFKEAYGKRN	1.83064e+06	0	953536	0	4.9833e+07	3.46581e+07	4.25022e+07	3.883e+07	1.92869e+07	14256553	30958622	2.62282e+07	2.89537e+06	3410959	2131140	4.40762e+06	15021818	1.48149e+07	11157830	10473142	1.32256e+07	1.14217e+07	9.9203e+06	1.04428e+07
CHR_A8IW44	Plastid ribosomal protein L19 OS=Chlamydomonas reinhardtii OX=3055 GN=PRPL19 PE=3 SV=1	MLASRSAVRPFVAGRRPTVACSAKLSLHTLRQDMARSQLKTNLPAVVVGDNVKVGLAVQEGNGKTRTQTLDGVIIAAHGADSSRTLTFRRVFQGVGVELVMPVHSPAVQQIEFVRRGRVRRAKLFYLRERVGKSARLKEVVGVRAADVAAGKQ	0	0	0	0	6693701	0	0	5.26858e+06	11253152	10637782	14911140	14288606	0	0	0	0	0	0	0	0	3.44701e+06	3.32815e+06	3057114	3.3454e+06
CHR_A8IW47	Vacuolar ATP synthase subunit E OS=Chlamydomonas reinhardtii OX=3055 GN=ATPvE PE=3 SV=1	MNEVEVERQIEQMVRFIKQEAEEKSNEIKVSAEEEFNLEKLQLLEQEKSKIRKEYERKEGQVEVKKKIEYSKQLNEMRLKVLAAKEAAVQDIITDAKARLRDVSKNPSTYKKLLQDLLVQAMRKLNEKSASVRVRQVDLLLVKEVVEPARKAYTAMFGTEAPALTVDQTTFLPPPPTDGDEVESCCGGVVLISGDGRINCSNTLDDRLKIAYQANLPAIRAKLFGVVAQGQH	6.9436e+06	1.22144e+07	8762719	3.52478e+06	1.5156e+08	1.48803e+08	1.43612e+08	108888129	3.5896e+07	3.18282e+07	1.78806e+07	3.25666e+07	4.57604e+06	2.94042e+06	4.11322e+06	4.22531e+06	9.11046e+07	8.94343e+07	7.45338e+07	6.40783e+07	4.52249e+07	32574182	2.84294e+07	28074981
CHR_A8IW48	26S proteasome regulatory subunit OS=Chlamydomonas reinhardtii OX=3055 GN=RPN9 PE=4 SV=1	MAPAALDSLEALQTDFPDLAEDIQEFANLYQRKLWHQLTLKVEACFHSSAFNRGDIPVRLFKGFVSDFGHKINFLKLAQFAVHACKFQPNPAAACELLTSVITKLEDLKQPRTAEAVLFLRMHVAQHKLETGDLAESKSITESVTEALGKLHDVDPSVSAAVYYVTSLLAKAQSAYADFYRSSLMYLSFVSSDSLQPDFKRRLAVDVSMAALLGEGVYSFGQLLQHPIVGSLDGTPQQWLHEMLEAFNNGDIHAYDALCAKYATQLNGQPALVAHERRLREKITIMSLLDLISSRPPEARAIALADIGARTKLDTDGVEFLLMKALALHLIEGVIDEVAATVEVTWVTPRILTPAQLQGLKERLDGWVGRVAAVAMALESESVGMLAAVNGGGAAAAVGVSA	0	0	0	0	12236278	8898449	9825550	9017776	3.98955e+06	2.49815e+06	2754353	0	0	0	0	0	0	0	0	0	0	0	0	0
CHR_A8IWA3	Allantoinase OS=Chlamydomonas reinhardtii OX=3055 GN=DAL1 PE=3 SV=1	MDRQVVGLIILLNAIAAGVLYQRFHDHPQVQLLESRALELYHKLLPPATPDRCGALKWPAYVIISDRVVFPDGVRPGAVYIEGKKIVAVSDNTTVDSPHMLNFKHAVVAPGVIDVHIHLNEPGRVEWEGIWNGTRAAVMGGVTTVIDMPLNSNPVTTDVVQLEAKKRAAKVKAWTNVGFWAGLVPENAGNHSLLGQLVDAGALGFKSFMCNSGINDFGNVGGDDIAAALPFLKSRGVPFFVHAEVVSPVESDPAADPTSYTTYMATRPPKFEQDAIRLLIEKLDADTTPAAPGFNVHIAHLADSGSLDMIKEAQTRHPLTVETCAHYLTFSAEDIPNGKTQYKCAPPLRDAANKAALIAAVASGAIDLVSSDHSPAPPSLKEIESGNFLKAWGGISGAQYLLPATWTALEAAGGSLSDLVRLLSEAPARLAGLAGSKGRIAPGYDADLVVFEPASRANTSVALNLHTHKLSPYTDVPLKGKVVAAVVGGELTAMYGHLNKKPCGQLQLKRDS	0	0	0	0	71763.3	0	6977932	6.71809e+06	0	0	131637	1.05009e+07	0	0	0	0	0	0	0	0	0	0	0	0
CHR_A8IWB5	Coatomer subunit epsilon OS=Chlamydomonas reinhardtii OX=3055 GN=COPE1 PE=3 SV=1	MADLLFNVRNSFYLGAYNTVINEAADLDNLNEVDSIERDCFVYRSYIALGSYDLVISEIRDSAATGLLAVKLLAQYLSNKKSKDDVLATLADWLADSACNRNSMVLLVAGMIHAHEGNYPEALKACHGSNSLELQALCVQVYLKMDRADKAEVQVKSMSATDDDATLTQLATAWVGQALGGAKVQEAAYVYQELGEKYNYTASLYNGRAVCYMKMGRWEDADHDLQEAFNKDAKDPDTLSNLITVGLHLGKNVARYQTQLKMVAPSHPNSKRLEAADEAFARAAASIA	0	0	810953	0	10745401	15130074	9.8373e+06	8.74206e+06	3.91657e+06	2.5469e+06	1.37042e+06	3581789	0	0	0	0	1.58155e+06	1.46697e+06	1.23752e+06	921774	0	0	0	0
CHR_A8IWJ8	Succinate--CoA ligase [ADP-forming] subunit alpha, mitochondrial OS=Chlamydomonas reinhardtii OX=3055 GN=SCLA1|TEF25 PE=3 SV=1	MWRLFLTAAGSAKSESSALAGFVRGFASQAAHNPAVFVDKNTKVICQGLTGKNGTFHTEQAIAYGTQMVGGVTPKKGGTSHLGLPVFNTVAEAKAATGCHATVIYVPPPFAAKAILEAVEAELELVVCITEGIPQHDMVRVKKAMQGQTKTRLIGPNCPGIIKPGECKIGIMPGYIHTPGKIGIVSRSGTLTYEAVFQTTNQGLGQSTVVGIGGDPFNGTNFVDCLERFVKDPQTEGIIMIGEIGGTAEEEAAEFIRKSGTKKPVVSFIAGLTAPPGRRMGHAGAIISGGKGTATDKIKALEEAGVTVTRSPAQMGVTMMRVMKERGLA	2.67937e+06	1.50426e+07	4.86224e+06	595057	6.51946e+07	9.18875e+07	4.83756e+07	4.10107e+07	1.55108e+07	1.31847e+07	1.30991e+07	1.64115e+07	6.55027e+06	12009838	6074025	6.4785e+06	23577075	23894939	22266698	2.02862e+07	8408039	0	0	0
CHR_A8IWN9	Protein-l-isoaspartate O-methyltransferase OS=Chlamydomonas reinhardtii OX=3055 GN=PIMT1 PE=3 SV=1	MSTGTQQHRANYGATGGGAAPAEGGGEGLAPGQPPGPGSGGGGPRVAPGMTALLRGLVERGTLRSERVAAAMAAVDRAAFIAPGHGGVAVHVYEDRPLPIGYDQTISAPHMHATALELLLPQLRPGARVLDVGSGSGYLTACLGLLVWPGGRVLGVEAVAPLAERSRAALARVVPGLVADGTVAVQTGNVLAGVLAAGPGGGYGCWDAIHVGAAAEELPRELVAALAPGGRMVVPVGPHGGYQVLTVVDKELGAAVGTGGGHGGGAATARGLAPQGPAGEDVGGEEVGAAAPLQEQQQPTPGAGKQPANVASEKADWMRGVRVTQMMGVGYVPLVRPGEGLGGRRM	0	0	0	0	0	0	0	0	0	0	0	0	0	0	0	0	0	0	0	0	0	0	0	0
CHR_A8IWQ1	Plastid ribosomal protein S10 OS=Chlamydomonas reinhardtii OX=3055 GN=PRPS10 PE=3 SV=1	MAALTCRVRAFTTSRPQAARPQVGARPAVRRPVSIVRAVAESAVDVESYVDELDVPMAESTPLAAAGEKVRLRIRMRSYEKQLLEDCVAQIQAVAEATGAVFKGPVMLPTKRRIYCVLRSPHVNSNSREHFEIRSHHRLVDLKNLSAETVSMMMQWVPPSGVEVECSIA	0	0	0	0	0	0	0	0	0	0	0	0	17804602	30689484	8463519	21212330	0	762454	7.16249e+06	360868	0	503682	0	277478
CHR_A8IWT7	Predicted protein OS=Chlamydomonas reinhardtii OX=3055 GN=CHLRE_03g196900v5 PE=4 SV=1	MSENFAGGVEVSPSDLRFRFQLNKQLLATITVNNPNGQRVAFKIKTTAPKKYVVRPSSGVVEPRSNQSVQVIMQAQKEYAPEFANCKDKFMVQTTVLGETEQIEKDTFNKDVRKDLKEYRLRVTIEGPAAPPSPVPEANEADDEAVARSAAPTAAATSVSEVPSVAGDSTTDVRLRTTLDSLTAATSENQQLKGQVERLQRERDDLRRQLDTIQLSGAKVPVGGAVKPAAKPSSALTLVYVLLAAILSFILGHYVRI	1.63262e+06	8986737	0	899587	9.59335e+06	4.5252e+06	1.21016e+07	7.3217e+06	0	0	0	476858	0	0	0	0	0	0	0	0	0	0	0	0
CHR_A8IX19	Predicted protein OS=Chlamydomonas reinhardtii OX=3055 GN=CHLRE_03g208000v5 PE=4 SV=1	MSSTVVSLRPDAKNLTLTVKVLEATTVMTRARGPKAPSIKVAECLVADSTGVVVFVARNEQADVAVKGATITLKGAKVEMFRGSMRLAVDAAGTVQAGGDLSEPVNTTNNMSLLEFELVTVGA	1.41192e+06	0	0	0	6354791	9492094	7.07461e+06	6.45433e+06	3366232	3.12189e+06	0	0	0	0	0	0	0	0	0	0	0	0	0	0
CHR_A8IX41	Farnesyl diphosphate synthase OS=Chlamydomonas reinhardtii OX=3055 GN=FPPS PE=3 SV=1	MSGEPTPKKMKATYVHDRENFTKVYETLRDELLNDDCLSPAGSPQAQAAQEWFKEVNDYNVPGGKLNRGMAVYDVLASVKGPDGLSEDEVFKANALGWCIEWLQAFFLVADDIMDGSITRRGQPCWYKQPKVGMIACNDYILLECCIYSILKRHFRGHAAYAQLMDLFHETTFQTSHGQLLDLTTAPIGSVDLSKYTEDNYLRIVTYKTAYYSFYLPVACGMVLAGITDPAAFDLAKNICVEMGQYFQIQDDYLDCYGDPEVIGKIGTDIEDNKCSWLVCTALKIATEEQKEVIKANYGHKEAESVAAIKALYVELGIEQRFKDYEAASYAKLEGTISEQTLLPKAVFTSLLAKIYKRKK	6.95468e+06	3.47969e+06	2259756	1.28344e+07	1.26649e+07	1.39792e+07	1.22176e+07	9.03815e+06	3.24946e+06	1.07071e+06	5.12258e+06	7170074	2.02625e+06	1575066	875150	1.36953e+06	4.81102e+06	6067555	4.71213e+06	3370643	3.78977e+06	3.89204e+06	2.64422e+06	1.79814e+06
CHR_A8IX62	Lipid-binding protein OS=Chlamydomonas reinhardtii OX=3055 GN=CHLRE_03g207200v5 PE=4 SV=1	MWKLLGKLLLLGAARRWAKRPTAAVETAALVLVLNERRVGRGAKRDVLLRAAHIIFLPAAVIKTVRLIKRLADSGGRGIRGGGGGAGPSSDQLAAATTADGAAASADPLTAATALPLPTFRHQPPPLPKPIPRMEWGLVQVPECGPEYQAWAECVRNVLVQQGVRSLPPGLDPDGLEPLRYILYNGLLAAKNQSDAVRGVAASAVKIQGTMTWRASYPFMGEQELKSWEDVAWWEGPDPDGTLWLHLHLQRAVARCARGEGRRCIEAIISQLEYGTRVLMAAPLAAAWASASTSATASTAGELDPDRLHELRGMRAAGGGRDRAGGVGAVAAAAAEAAAASGRRKAGAAGGGGGKSSGGGTPVSGPGTRTAAMAGRVDDRIKAVVVGSGSNVRQALRLFPLMREFSRLVQRHYPGRLRTMYLADMPRGLRMGVGAVLNMLSVETRQKVKVCKVEDLPDCISTALVTHEAARLEQLQRGGAIGAGAMGAAGGATGALLPGRAGIAAGLVGAGGGGSHVVVSPVWRLLTFGWAGSGSADAGGAGAAGLDDDGGGGGAGGDTDSVADSYTHAAGAAATGADLHLHDHEDHIVGQGQAEVNGLGVGGGQCLAGAAEQLLQLRLWLLRALPALLMLVLLPACLNYNSYKSQLARP	0	0	0	0	0	0	0	0	0	0	0	0	0	0	0	0	0	0	0	0	0	0	0	0
CHR_A8IX78	Predicted protein OS=Chlamydomonas reinhardtii OX=3055 GN=CHLRE_03g206650v5 PE=4 SV=1	MFVCCLGPHTLPSSPDEGTRVKRKSLDVAATEESERVPGKAASTAHGNNGYKKLQMYEGLLPGQLPDSPRDAEGLASILEGPAKGSAVSLLEDGLANDGRGKSFFAASCAHATAGGNGQLALVVPPHLLPADAAAFDTDFRGGEQVTALPSVSSNGASHGQCRGSSNNTGLSSGEPGAASGFSPLDLMLLPDGPMAHAVSRRSGRRRLHKLHRIPALPALPPDDNGSAEQGEGGSSGDSTVNASSGRPPAALRGIVPAAEAGPGSREAAAAATPHSTLALHRLQRELAVAAQLPRDCAVLLLPYRVYAQPDLVHVVYDGAGEELLSYLRQRQRLPEATCRGVMRQLLQALAAMHAQRWVHRNLSTETVWVLEDHSGEPAPTMRRDATVRRREPPPPRLRVKLGGLTHAAQQAVDPSTGVETPLRDLVGCAYHLAPEAISGSGYGRPADVWAAGVLLAMLLTGRAPFPGANELEVMTRVMVATTPPPPRSPMRQSHEGAEAGGEGAGSRQQEPPCASDTGTEGAAAAAAAFATSPTPSPSGAQRQLGGFGGYTLRQRADGSNSGEVPFRERDALQEIIVQAALESGASSACRECLAGMLTSDPTRRLSAAALLKLPWFETDEDAGAARPA	0	0	0	0	0	0	0	0	0	0	0	0	0	0	0	0	0	0	0	0	0	0	0	0
CHR_A8IX80	Acetohydroxyacid dehydratase OS=Chlamydomonas reinhardtii OX=3055 GN=AAD1 PE=3 SV=1	MSSTATMPGQRSAMKAAGAQSRRAVKVMAVSAPEKPSSSAPAVPAGLNKFSSRITQPKYQGASQAMLFATGLREEDMIKPQVGISSVWYEGNPCNMHLMDLAAEVKKGVEAMGMVGFRFNTIGVSDGISMGTDGMSFSLQSRDLIADSIETVMSAQWYDANISLPGCDKNMPGTLMAMARLNRPSLMIYGGTIKPGHSRMDGSVLDIVSAFQSYGAYSAGLINEAQRVDIVRNSCPGAGACGGMYTANTMASAIEALGMTLPYSSSIPAEDPLKKDECRMAGRYMLELLKSDLKPLDIMTYKAFENAMVLVMATGGSTNAVLHFIAMARACGVPLTLDDFQRVSDRTPFICDLKPSGRYVMEDIHKVGGTPAVLKYLDSKGYINRDCMTVTGKTMGGNLAEVPELRAGQDVVLPVEKPIKQTGHIQILYGNLAPEGSVAKITGKEGLLFEGEALVFDNEEDMITMVGAEPNKFRGKVVVIRYEGPKGGPGMPEMLTPTSAIMGAGLGKECALITDGRFSGGSHGFVIGHVTPEAQVGGPIALVKNGDKIVIDVEKRVMDMKISDQELAARKAAWKAPPLKATSGTLYKYIKNVSSASTGCVTDS	1.85383e+07	2.32166e+07	2.592e+07	2.67836e+07	1.88991e+08	1.93755e+08	2.06454e+08	1.96803e+08	1.92075e+08	176745553	1.92428e+08	1.86786e+08	3.56779e+07	7.94587e+07	5.07255e+07	1.64427e+07	8.67809e+07	90995494	7.11786e+07	6.19522e+07	6.47154e+07	1.31417e+08	7.35716e+07	8.69215e+07
CHR_A8IXE0	Adenosylhomocysteinase OS=Chlamydomonas reinhardtii OX=3055 GN=SAH1 PE=3 SV=1	MALSVDHVNGREYKVKDIAEADFGRLEIDLAEAEMPGLMACRSEFGPAQPFKGAKITGSLHMTIQTAVLIETLTALGAEVRWCSCNIFSTQDHAAAAIARDSAAVFAWKGETLEEYWWCTEQALTWAGCDGPDLLVDDGGDATLLIHEGLKAEEQYAKDGTLPNPDSTDNAEFKIVLGLIRDSIQKDATKWTRMSKKVMGVSEETTTGVKRLYEMQANGSLLFPAINVNDSVTKSKFDNVYGCRHSLPDGIMRATDVMIAGKTAFIAGYGDVGKGCASAMKAAGARTIVSEIDPICALQAAMEGYQVQPLEDCLETADIFITTTGNKDIIMAEHMAKMKNNAIVGNIGHFDNEVDMAGLYAWPGIKRQNIKPQVDRFIFPDGHGVIVLAEGRLLNLGCATGHPSFVMSCSFTNQVIAQLELWNERSTGRYEKKVYVLPKHLDEKVAALHLPKLGVKLTKLSADQAAYINVPVDGPYKPAHYRY	1.66316e+08	1.76286e+08	1.57679e+08	1.22732e+08	1726074648	2237257642	1798839293	1477022398	8.75182e+08	7.65113e+08	7.04878e+08	7.56002e+08	6.72773e+07	5.97139e+07	8.58035e+07	4.71086e+07	9.10895e+08	9.07037e+08	8.28492e+08	640136024	4.40259e+08	4.02964e+08	3.70946e+08	3.68707e+08
CHR_A8IXG0	Predicted protein (Fragment) OS=Chlamydomonas reinhardtii OX=3055 GN=CHLRE_03g203500v5 PE=4 SV=1	MPSASDPAGASTSGRDLSQRLQIGKTLGSGAFAIVYKAAFDGREVALKVLLPQHQPSHREDCPVRMFIREGELLRRLDHSHVVRCHAVLELPPGFPGLLRGYSRPAWALVLELLEEGSLCSLMHRQLLAPWKFIYDNEQAMQWSIQTAGALAYLHACSPPVIHRDVKLENVMLSRTEGKGTAPVAKLVDLGLHTCPLRLERCTRQTLLRVSMSRTASRRSFRRAASGIGVLSLDAVNVANVGGGGGGGGGGRAASNADVSGLYHHQQQAPVSLPCVGAPAPVLVSAIMSPTAMASAAASSVVSAALEEERASASCFYAVQDDGSSAVPVDVRNNNMGERLRPLHGVTAPPPLVLEGRVLGPHSRPGSGRILRVGSTNGASPLPRASTAGGGVLGALVEVCEEDALRARASAEAPTDQQPGPVAAAQQLLQQPAQQPGGGGDVPVQAVAATSLRPETASTDSDGSGGTAAAPPTTTAGSTLNTSLARSSYGDILPNLVNTGGGAGATISIGMELQSRMPSYAESTATGVTDCGGSLFNMPPPPSMVLAAADGGPAGGACSASAAAVLAQHPSRRRLGGHHLLFRNSPAGSSYSGSASNTASGAAPDAAKSDPTCGRGTPFAQLSVVGVAAAAGADGAAATSAAALQSRPSSLPSGASPRAAAAHAHHVQQHHPTTRSCLSAVTHAHDPTSAAAAAAASTVTSTPGRLVSVAAMPSRPASLSGCRAAAMAAASASAADAAQAHVLATSMPPPAAVLDADPGGVNSRPATARDVSLSLGALLDTGGGEEAGTHATLEVVYRLTGETGSCMAMAPEIRLQQPYNEKIDVYAFAILLYEVWSRSLLAVSHVGTKRPDMPEMIHKCEQFPDLIVSGWRPARAGAIPEPIWQVICECWDSDPLARPTMLEVEARLQQLLAEQPESVIGVASGKGGKKLTATSSAGAAGGGSSGGGGRAAAAAGCGCVIC	0	0	0	0	0	0	0	0	0	0	0	0	0	0	0	0	734790	697088	983977	964890	3.2688e+06	2385824	2.46333e+06	2.69038e+06
CHR_A8IXG3	40S ribosomal protein S21 OS=Chlamydomonas reinhardtii OX=3055 GN=RPS21 PE=3 SV=1	MINDEGQVVDLYIPRKCAWTNKLITAKDHASVQINIGHLDANGVYSNQYTTFAIAGNVRAMGEGDSALDIMWRKKQVEAEAH	1.19895e+07	1.58083e+07	5412642	4.06123e+06	21503317	9.36319e+06	1.94003e+07	9.94998e+06	35116149	10660977	9.49828e+06	6825373	0	0	0	0	0	0	0	0	0	0	0	0
CHR_A8IXQ5	Predicted protein OS=Chlamydomonas reinhardtii OX=3055 GN=CHLRE_03g200250v5 PE=4 SV=1	MIASSLQSSNASARGVSRRSANGRRVVRVSAAANGSNGHRTTFHRMIEENGCLLLPGVYDALSAKAAYKKGIKAGFVSGYAVSATVIGEPDLGLLTPPEMARKAGQISGAVPTLHIIADADTGGGNVLNVQRTIRQLITAGCKGCFLEDQAWPKRMGHMRNKEVIGMEEFAAKIAAAREAIGDHDFFLVARTDARGTSAKYGLEEAVKRANLYADAGADATFVEAPRSTEELAVIGRETKGLRVCNMLEGGVTPLHTPAELQALGFHMAVYPLAGLYAATRALLDVYGTLGIKGTTRDDMSGLAHFDEFNELIGLEEKIRTEERLSVRDASDKLHVRVRAPVKELN	21313574	69292064	38743632	40561404	10228798	44804828	10884388	19219412	11328180	19199940	0	6.421e+06	28941257	26390632	16514512	26389027	25691023	16765805	1.87141e+07	17378451	7.73334e+06	7682463	17586750	9042211
CHR_A8IXR0	Predicted protein OS=Chlamydomonas reinhardtii OX=3055 GN=CHLRE_03g200050v5 PE=4 SV=1	MANIQQWFASIDIDRSGELDVKELQRALSMGNLHFGISDVDQMIRAFDTRGRRRLSFPEFQRLHEFLVNIQNSFAYFDADRSRTLQTNEVQQALNHAGFRLDPPVLAAMMSRHDPDNSGTLSLDEYIRMCLFLQSCVRTFTAFDQQRTGKITLDFNQWVYAASHVA	0	0	0	0	5009611	3.55603e+06	5.15084e+06	0	679962	0	2.36684e+06	0	0	0	0	0	0	0	0	0	0	0	0	0
CHR_A8IXR5	Eukaryotic initiation factor OS=Chlamydomonas reinhardtii OX=3055 GN=EIF4E PE=3 SV=1	MADGREEGEIDSVEPDFSKKHPLENRWTLWFDNPNQKQTQKQYGQSLRSVYTFDTVEDFWCLYNNIRTPSQVNVGATYYLFKEGIEPKWEDPKNLKGGSWTAPVPNKGDSKKTLDAWWLNTVLACIGEQFTDGDEVNGIAVVIRARGDRIELWSRTASNEAAQTMIGKQLKQYLDIPESAKIGFSVFEEKITSGKAKDRYMV	9939585	13659270	3.80372e+06	8185290	31233887	20368708	2.9901e+07	2.60787e+07	1.76459e+07	12015911	15039905	8919213	2841487	1.92593e+06	1.90602e+06	2.18856e+06	41703723	24891492	3.29459e+07	13628626	1.81089e+07	2.71556e+07	15098167	1.44348e+07
CHR_A8IXU9	Predicted protein OS=Chlamydomonas reinhardtii OX=3055 GN=CGL30 PE=4 SV=1	MQLTQSHSAMNRALNSRSSVPARFRPSRSHVVRCDAQQHDGQIAMTRRDALLSVAASLALSGTVALPANAVQGLTAGRIPGRTKEPDAEGFYTYTRPEGKSGGHGVGWSEIPQYSFKVPAGWDEIPVSIADLGGTEIDLRYQAKEQGDVAVVVAPVLRFMDVGFNAKVTLKEVGPPQRVIEGFGPELFGKPLDEDDVVKTEVVEHDGGLYYKWELKNHYLVSATATKNRVFILTVTSNARQWKKHSDNLRVIQQSFRVRQDA	0	0	0	0	7929276	3.82393e+06	6.32126e+06	6.93965e+06	934530	0	0	0	0	0	0	0	2626160	2764103	3.22841e+06	2.53386e+06	0	0	0	0
CHR_A8IXV0	Thylakoid lumen protein OS=Chlamydomonas reinhardtii OX=3055 GN=CHLRE_03g198850v5 PE=4 SV=1	MALTCKLNATQASASRSQRAVCPRSRVAVQAVRASAQSHAEASSALPLGRRELLGLAAGIAMSSALPVLPVKADGEYATFLGYATPPTSYGGYGGNAKEAPRYTFEYPAGWKEEIPSKVEKGTQGVDGRVVNPRGKDQRAFVVTLARAGEDNKSFRLTDLDSTLSGFAGADYDLQDALSSATNRTTSSREVGGATFYDYDIESPDYHYLVAITVSNGKVFSLFVRSPTKSFPANEAKLRHIVETFRLL	985831	1.56858e+06	0	0	5.11104e+06	4553674	0	0	0	0	0	0	0	0	0	0	1.89707e+06	6.54199e+06	3.05201e+06	2044295	3.82916e+06	1.52698e+06	3.1259e+06	1.00665e+06
CHR_A8IXZ0	Tubulin beta chain OS=Chlamydomonas reinhardtii OX=3055 GN=TUB1 PE=3 SV=1	MREIVHIQGGQCGNQIGAKFWEVVSDEHGIDPTGTYHGDSDLQLERINVYFNEATGGRYVPRAILMDLEPGTMDSVRSGPYGQIFRPDNFVFGQTGAGNNWAKGHYTEGAELIDSVLDVVRKEAESCDCLQGFQVCHSLGGGTGSGMGTLLISKIREEYPDRMMLTFSVVPSPKVSDTVVEPYNATLSVHQLVENADECMVLDNEALYDICFRTLKLTTPTFGDLNHLISAVMSGITCCLRFPGQLNADLRKLAVNLIPFPRLHFFMVGFTPLTSRGSQQYRALTVPELTQQMWDAKNMMCAADPRHGRYLTASALFRGRMSTKEVDEQMLNVQNKNSSYFVEWIPNNVKSSVCDIPPKGLKMSATFIGNSTAIQEMFKRVSEQFTAMFRRKAFLHWYTGEGMDEMEFTEAESNMNDLVSEYQQYQDASAEEEGEFEGEEEEA	3.45259e+08	3.44981e+08	2.94078e+08	2.52399e+08	1752812114	2136073690	1701756442	1476351241	4.95982e+08	501331596	5.12838e+08	5.01083e+08	1.99685e+08	2.06817e+08	1.82721e+08	1.85422e+08	9.01619e+08	8.72335e+08	7.34972e+08	6.48614e+08	3.99868e+08	3.36066e+08	3.05279e+08	3.03181e+08
CHR_A8IXZ2	Predicted protein OS=Chlamydomonas reinhardtii OX=3055 GN=CHLRE_12g542350v5 PE=4 SV=1	MEGLPKRHVLISVDDSPASMKALDWALANIYRPGDEFHLFHVIPPGQYVVLSTDLGIEEVVEDDEATRKRVEDHARNILVEKFVPKLKAMDVPYQVELVRFATDNESIGAVICKRADQLQASCVVMAKHNKGAIKEFFVGSVCNYCTHHCKSPVLVMHCD	0	0	0	0	0	0	5.03667e+06	5014848	0	0	0	0	0	0	0	0	0	0	0	0	0	0	0	0
CHR_A8IY04	1,2-dihydroxy-3-keto-5-methylthiopentene dioxygenase OS=Chlamydomonas reinhardtii OX=3055 GN=ARD1 PE=3 SV=1	MATAEFTAEELALAQPEKPDDATIEAWYMDDSDEDQRLPHKLSPNQPCPLSALRDLGVLYWKLDADKHETDPRLAAIRKVYNYSYTEIVNISKDTLPDYEAKIKSFYLEHIHSDDEIRYILDGSGYFDVRDHSDRWIRIATRKGDLLVLPEGIYHRFTLDTDNYTKAMRLFVGAPVWTPHNRPQEEHPSRAKYLDKFPAPIKASA	0	0	0	0	0	0	0	0	0	0	0	0	0	207986	0	0	145479	331697	0	247356	588344	1.01792e+06	545600	464350
CHR_A8IY27	Predicted protein OS=Chlamydomonas reinhardtii OX=3055 GN=CHLRE_12g543650v5 PE=4 SV=1	MRQAAAATNLKEQRMAPAPSDSSALSLQLWRATGLAPKALHCPRHVFSSEADCEPSTSTSGQHSDQFLFRVPQLPPSAQRFYNGPIDTLPTYQQGGQGGLQLSRRTSRATATAPPPVQALPGAGKQPRSKPTTGGRGAGAATASTSAGWYTEPYAAAPPASSPEVDDYDVLLAQCPRRPRTLRSRRPRQEVLLIWADAVRSVSLSGQKETSLHQQPQQLQQGTAAEVGLQAGGGSSGGGSVSSGTTSFGGVVLDAKGQPLSPSSPLSEWRG	0	0	0	0	0	0	0	0	0	0	0	0	594514	0	0	712166	18048632	15606523	14151792	18444324	7.65545e+06	9090046	8286619	7.87881e+06
CHR_A8IY43	Peptidyl-prolyl cis-trans isomerase OS=Chlamydomonas reinhardtii OX=3055 GN=CYN20-2 PE=3 SV=1	MLTSRVSSRVSVRKTNATRMAPAVSTGSVRAGRAQTVVRASAESADASRRATLATLGAAAVSASGLTSVFSARADEEPKVTQKVYFDVSVGGQPAGRIVMGLYGEDVPKTVANFVALATGEKGFGYKGCTFHRIIKNFVIQGGDFERGNGTGGYSIYGRRFADESFKILHAPGVLSMANAGPNTNGSQFFITTVDTPWLNGRHVVFGRVLEGMDVVSALENTTVDRGARPTQPVVIDNCGVLA	0	0	0	0	4.85371e+07	2.00857e+07	4.85113e+07	3.80979e+07	18025815	13830398	2.58818e+07	7.47911e+06	1.10702e+06	2.97673e+06	0	0	2.04049e+07	1.93447e+07	1.82046e+07	1.54443e+07	8.17297e+06	0	0	1.83642e+06
CHR_A8IY68	Actin-related protein OS=Chlamydomonas reinhardtii OX=3055 GN=ARP7 PE=3 SV=1	MGENVAVLDYGSRWLKAGWAYNFPTEDEPRIMTPTAVMIDPETPDSGAAPELVRPVKGGKIVNWEAFESLAYYALYDLLGWELGNEGNVMICEPLLTSRPDRETMTQLMFEVFNVNSMFCQDQAVLSLYATGRTGGLVVDIGHDKIDFGAVVEGVTNPTSVRRLEYGGEAVTHYLQRMLANPHRAQQPLQPGLDASALAPRTLDDESAEALKELCARCGETESAFTSACSAPDLDTFTLPDGQAIAVSGAEGLRLGEGFFQPGELLGIPAPSLAEAACDSASCILDSLLRKSTYEGMLVVGGGSVIPGLPARLLAEVRSLTPLSVTPGLVVTPEYMPQPQVPRDAGWVGGAVLAKVAQLQNHFVMKADYDEAGPGAVHRRCS	15526423	9899959	14702887	14032995	13337133	8698991	12063354	13717232	15700182	12787107	19309700	17974554	0	0	0	0	0	0	0	0	0	0	0	0
CHR_A8IY88	Cytochrome b6f complex PetM subunit OS=Chlamydomonas reinhardtii OX=3055 GN=PETM PE=3 SV=1	MAMSIAARSACCGVAAPRSSTVRVAAARPAVRPSLRTAGQKAAPSRGVATKAVNELAMIAGEAEFIAGTALTMVGMTLVGLAIGFVLLRVESLVEEGKI	0	0	0	0	0	0	0	0	0	0	0	0	0	0	0	0	0	0	0	0	0	0	0	0
CHR_A8IY95	Dynein light chain roadblock OS=Chlamydomonas reinhardtii OX=3055 GN=DLC7b PE=1 SV=1	MSDIESTLTRIQGHKGVIGVIIVNNQGVPLRSTFEHDAMTKQYADLVPGLADLARNLVRDLDPQNDLEFLRIRSHKHEIMVAAKDDFVLLVIQDPNAAST	0	0	0	0	0	0	0	0	0	0	0	0	0	0	0	0	1.81298e+06	1.68789e+06	1.711e+06	1.44386e+06	0	0	0	0
CHR_A8IYA1	Fe-assimilating protein 2 OS=Chlamydomonas reinhardtii OX=3055 GN=FEA2 PE=4 SV=1	MSRSPSIAIVLAAVALLGVCALAQPSTLGTRYKGLSYSSNVYGYVNMTTDYCEIKAALAAGNWAEALTLYSSGKNSISGLSRRSFSGFASYATSGPELLHDSLAMGRNRTWLDVAIRTAFAEQNRPLVEGLILVAGVKYGLHEVDEGATKIVQYLADNTLTNLVGDADGASHSVDEAWALWTGGRDDHCGSAAAWAAALGADMGTTFLGQSYVNAAATITFNELLMSGRKDNGTLSSAVYNASRVDLMRELVLLGLQGVLHSSYKAQAAVACRRPDADLEEAKAYISVHWTYLEPFLVARGVPADRITRLRTALTAARPNYMDVRRAVVSVADAMGRRMAEIGTPIHDRVTRGWAGCSASRLL	0	0	0	0	0	0	0	0	0	0	0	0	0	0	0	0	0	0	0	0	0	0	0	0
CHR_A8IYF5	Cell wall protein pherophorin-C4 OS=Chlamydomonas reinhardtii OX=3055 GN=PHC4 PE=4 SV=1	MRSRLLWACGLAALLALAAMPAALGQKILPKFPYCRCVKKGPYALAKNVDEIDGYYCFEIEQVPCGKDKCCKMDLRKVEFDANVACRDTTKVTAMVNGLLPKQQPTWTAPQDTPAGKAVLKLSGLGLNITTAPGSLVCLKLDGQCNTLEKLCAVPKGQMPGICAISMFNTKDTCCPISQTGWPFPPPPPPPSPRPSPPPRPPPSPPPPRKPSPPPSPPASCPICITLNTTDVSLTREVCDNLADYVNSVWVDRSNATLLQPFSCSLATPSQVKICAVAEGKPDTVDFAGIAEDTYEIQLMLEELGLSCAFPSMMGTSMVYLVEYGTCRAVFTYVQDCKQPGPQPFPFCVCNRRPKATPFALDPTIRVKPGSSPRSTNYCWTATTVAPYDPTSPCGKTNELYKAEFYVRNNTRGAVTGLTAAGKSWSPVWDSDGKVFRLTNLMWTVDFVNTNKPQICVELTGITLGQFCVTANCQYALFDASKSCCPMGTASLG	0	0	0	0	0	0	0	0	0	0	0	0	0	0	0	0	0	0	0	0	0	0	0	0
CHR_A8IYG8	Non-specific serine/threonine protein kinase OS=Chlamydomonas reinhardtii OX=3055 GN=CK1 PE=3 SV=1	MALDIRIAGRYRLGRKIGGGSFGDIYLGTNIQTGEEVAIKLESVKTRHAQLLYESKLYKILQGGVGIPNVRWYGVEGDYNVMVIDLLGPSLEDLFNFCNRKFSLKTVLMLADQLLSRVEFVHSRSFIHRDIKPDNFLMGLGKKANQVHIIDFGLAKKYRDPKTHIHIPYRENKNLTGTARYASINTHLGIEQSRRDDMESLGYVMMYFLRGSLPWQGLKATTKRQKYEKISEKKMSTPIEVLCKGYPMEFVTYFQYCRSLRFDDKPDYSYLRKMFRDLFAREGYQWDYVFDWTILKHQQSGTVPRPAVPRVPEPAAGEGEEAADPAYGGRFDF	865128	0	1.56143e+06	1.11935e+06	1.60541e+07	19528090	1.57505e+07	1.29414e+07	2.61072e+06	5596750	3.28468e+06	3.71476e+06	0	0	0	0	7348747	7088148	7132269	5083403	3.07981e+06	3.52333e+06	1.85084e+06	1.77401e+06
CHR_A8IYI8	Predicted protein OS=Chlamydomonas reinhardtii OX=3055 GN=CHLRE_12g551501v5 PE=4 SV=1	MACAAACSVVPHKFKGDSSELVDRLIAVSQARPAMAEPMKVRELTPFDFADAPPLPLAPKANRPSPPKRSPRTSPPKQQKAASGQRVKATASPNSCSSPSRGSLDGRAVMAKPSANQAKFQSLDDDLAKVLRNVPCMRSAAPRACPGFFASPSPDVVPMPTSLLMGRALVKA	0	0	0	0	0	0	0	0	0	0	0	0	15528290	21670892	15301089	15138134	0	5.56395e+06	3.2632e+06	4.17574e+06	0	0	0	0
CHR_A8IYJ5	Predicted protein OS=Chlamydomonas reinhardtii OX=3055 GN=CHLRE_12g551900v5 PE=3 SV=1	MAFMPQSIQDVQKAVENMIEDLQKTVLMPKQKEAFLCCAKCCDSAGGARDLEACVQRCSQPTAESQKVIQQALGDFQERFQRAAMRCQDEVKDQFGFDPSQSDQMRAQEKFNSCMELSGKEFLSKVPKLKADMLAALRRR	7561242	8.70793e+06	2.88128e+06	4407596	2.43157e+07	1.90224e+07	23216074	18842761	2.14865e+07	9829795	15291118	9.46376e+06	0	0	0	0	6707795	6083320	3.53386e+06	3622089	0	0	0	0
CHR_A8IYJ6	Predicted protein OS=Chlamydomonas reinhardtii OX=3055 GN=CGL38 PE=4 SV=1	MQRIALASRASATVARTVRHARQCSSSRHISGARFAPVAPRNVTANFFKFGKNGFDSEAAGIVGSQGRDEYTYDDVEQYFNYMGFLATEGTYDRMEAMLNSGLHPIDVILLLACSENDTPKVQEILKAGADPTVKGIDGKQPLELAAKPELIRMINEALASKSGVAA	0	0	0	0	0	0	0	0	0	0	0	0	0	0	0	0	1.62491e+06	1.36996e+06	0	1.10492e+06	0	0	2.77867e+06	2.29477e+06
CHR_A8IYK1	Alpha-1,4 glucan phosphorylase OS=Chlamydomonas reinhardtii OX=3055 GN=PHOB PE=3 SV=1	MQLASRALAASAAALSAPRAAKCAVPAPVAVSASRSKAVAPTRRSQGPGRQVSVKVAAPESPASSGEVIVNFDNTTDSGYTVISVQANNKPGLLTSITALFRDLGVDVGKAVVEGDEDRINDKFYVRSLSGGKLSEDKAADCVKALDVLLRSKPTGTEATRPKFENTAATGGTGKARLYTLMDTYMKNDVLSIQEDIVNHVEYTLARSRVNFDNFEAYQATSFSLRDRLIERWNDTQTWFKEKDPKRVYYLSMEFLMGRSLLNTLYNLDIKESYQEALAELGYDLETLADLERDAALGNGGLGRLAACFLDSMATLNLPAWGYGIRYQYGMFRQTIQNGFQHEQPDYWLTFGNPWEIERLIVSYPIKFYGHVSVVNEDGRQLFRWNAGETVTAVAYDNPIPGFGTRNCINLRLWAAKPSKEFDLEAFNTGDYVAAILSKQRAETLSSVLYPDDRTYEGKELRLKQQHFFVSATIQDCVRRYRDAHPNDWEQFPEKVAFQLNDTHPTIAVAELMRVLMDDHKLGWTKSWDICNKVFAFTNHTVLPEALERWPVALIEKLLPRHMQIIYDINWRFLQTVRNKFGDDWERISRMSVIEEQPNGEKMVRMAFMAVVASHTVNGVAAIHSEIIKETIFKDFYELWPNKFQNKTNGVTQRRWLAFCNPPLRQLITKKLGNDDWILHLDNLRELRKYANDPEFQTEWRGVKSEAKKKAAALIHRLTGVRVSTDAMFDIQIKRIHEYKRQLLNVLGIIYRYDQIKKMTPQQRKSVVPRVCVIGGKAAPGYEMAKRIIKLICAVGDKINQDPDMGDLLKLVFLPDYNVSSAEVIIPATELSQHISTAGTEASGTSNMKFTMNGSLIIGTLDGANVEIAEEIGDENIFIFGAKAHEVARLRAERRNLHVDERFNHVVNMIRTGHFGWEDYFGPVVDAITTGGDYYLVANDFPGYLETQFRADEVYKNQTEWTRMSIMATAGGGKFSTDRTIAEYARDIWHAEPCQVPQPEAKSKSKPASS	1.87158e+06	8.73915e+06	1.02308e+06	902843	5.16603e+07	9.74955e+07	6.32495e+07	4.70001e+07	1.85648e+07	4.07662e+07	10439566	1.0103e+07	8.63634e+06	6.67462e+06	3.26464e+06	4.66815e+06	3.85617e+07	3.79255e+07	3.18344e+07	2.82904e+07	1.65052e+07	1.66297e+07	1.49096e+07	7.48285e+06
CHR_A8IYM0	Phosphofructokinase family protein OS=Chlamydomonas reinhardtii OX=3055 GN=PFK2 PE=4 SV=1	MLLQRHAPGFTKVPSRQCKPSVPIARQPRSSVCARATPGADLTTNYVIEPVSFGEDAVLECPEMRSKLVVRPSPFVTHNNFGGGFVSDQDRVALNSMRFASPDSAGASRSNFFPHGGKGGINVLEASMDQLNMTLPPWAIRAGARREIYFDPSQTTAAIVTCGGLCPGLNDVVQGLVNKLTDYGVPEGKILGIKYGFRGFYDPQVKPIVLSKRVVDGIQLQGGTILGTSRGGANIREIVKRIDMWGIDMLFVVGGNGGNAGANAINAMCRQHDVPCSVVGVPKSIDNDILLIDKCFGFDTAVEESQRALMAAKVEASSARKGIGLVKLMGRQSGFIAMQASMASGVVDACLIPEVNFKLDGDNGLLKYLDGVIKAKGHAVVCVAEGAGQDILEDGGQIGTDASGNPILKDIGAFLKDKFKAYFKDADIKYIDPSYMIRSVSTTTNDRIYCKILAHNAVHAAFAGFTGITVGLVNTHYVYLPIPVIIQAPRKVDPRGKAWNRLRAAIGQPSFQ	1.03364e+06	0	0	0	12364589	13700007	11236049	10774026	1.80773e+06	2.23419e+06	2.80211e+06	2.36298e+06	0	0	0	0	2.35144e+07	1.64721e+07	8.31596e+06	1.3855e+07	0	3154093	2.24105e+06	0
CHR_A8IYP2	R-SNARE protein, Sec22-family OS=Chlamydomonas reinhardtii OX=3055 GN=SEC22 PE=3 SV=1	MVRLTLIARVQDGLPLAEGLDSEKDVEIDKYKSQAKSLLKKFSQQPSHQAARLSVESGAYTFHYLLDAGVCYLTLTEKGYPKKLAFQYLEELTNEFSRLYGPQVHTVSRPYAFIKFDTFIQKTKKLYMDTRTQRNLSKLNDDLAEVHSIMTRNIQEVLGQGEKLDNMAKMSSTLAAESKQYATRAKDLHRQALLRKWVPLGVVVGIVLLLFWVRAKFYT	0	0	0	0	0	0	0	0	0	0	0	0	4.00072e+06	9278082	3.19318e+06	4857195	6619570	2835902	0	3.42215e+06	5.41174e+06	8914492	12690531	1.54322e+07
CHR_A8IYP4	Phosphoribulokinase OS=Chlamydomonas reinhardtii OX=3055 GN=PRK1 PE=3 SV=1	MAFTMRAPAPRATAQSRVTANRARRSLVVRADKDKTVVIGLAADSGCGKSTFMRRMTSIFGGVPKPPAGGNPDSNTLISDMTTVICLDDYHCLDRNGRKVKGVTALAPEAQNFDLMYNQVKALKEGKSVDKPIYNHVSGLIDAPEKIESPPILVIEGLHPFYDKRVAELLDFKIYLDISDDIKFAWKIQRDMAERGHSLESIKSSIAARKPDFDAYIDPQKKDADMIIQVLPTQLVPDDKGQYLRVRLIMKEGSKMFDPVYLFDEGSTISWIPCGRKLTCSFPGIKMFYGPDTWYGQEVSVLEMDGQFDKLEELIYVESHLSNTSAKFYGEITQQMLKNSGFPGSNNGTGLFQTIVGLKVREVYERIVKKDVVPV	4.75869e+07	7.23829e+06	2.60689e+07	2.78184e+07	3.00704e+08	4.13894e+08	287552548	247826369	3.40422e+08	2.60575e+08	226710602	2.42181e+08	12002977	1.32409e+07	9.58144e+06	1.85454e+06	2.15022e+08	1.95973e+08	174004720	1.52253e+08	1.86349e+08	1.5966e+08	1.34289e+08	1.5528e+08
CHR_A8IYP5	Thioredoxin h2 OS=Chlamydomonas reinhardtii OX=3055 GN=TRXh2c|TRXh2a|TRXh2b PE=4 SV=1	MGGRIIQVKSAEEWTSHMRECRAFGGKSYLVDFTASWCGACQKIAPLYEKYSAENPNITFLKVDVDELADVAGECGVKAMPTFIGYFNGEQVDTVVGADDAKLRELIATLNTKGGAGAGQKLGGAAAAPDDSPEARRARMLAAIEARNKPAS	0	0	0	0	1.07382e+07	0	5.62596e+06	7607022	0	0	0	0	0	0	0	0	3508161	3.55258e+06	2.88446e+06	2.83427e+06	0	0	0	0
CHR_A8IYR0	Inositol polyphosphate multikinase OS=Chlamydomonas reinhardtii OX=3055 GN=CHLRE_12g555450v5 PE=3 SV=1	MAATVDVERPVDIGELDLRPCEHQAGGHFASEQGKAAGTFVDSSGKFYKAFQDDIRGGREAAVYELIFGDADESVRKEDMEQLRRFVPKYFGTLVSDGKKLLALEDTCKAYTKPCVLDCKMGMTTIYDWAEDKYKTKNAGKDTATTQASLGYRVTGFKVWQQAKAEYFFADRHYGKKLTDGTMAAALATFANNGAIGPDAVYGGPNGAVAQIRALQSWFESQRSLVFFAASILVIYEGAATRPEDANVTIRFIDFAHTFPSKGQADANVTPAVKSLADLMEQVATGQAS	0	0	0	0	3.36791e+06	2.3016e+06	2.50097e+06	2.33393e+06	536578	0	270825	0	0	0	0	0	1316934	1.72636e+06	1.3358e+06	1.00902e+06	0	0	0	0
CHR_A8IYS5	Septin-like protein OS=Chlamydomonas reinhardtii OX=3055 GN=SEP1 PE=1 SV=1	MSSTYQKFAASLREQEGPSGSLPTNGPSTTTPFANATNRYLNNHSGPNDFAMAAPATEEKFAGVPRTGTMPERRLSISSNYSRASEMVFGKDALLGPRRPRPHKIWKKKYIKLIVVGDSGLGKTTLIKSLISIPGERLQVHDGSYTPTEQFRRDPESLSSTVSWRDEEDRVIWVYKIQDTPGYGDELDVFRNLKMVQDYIESQNRKWLELEQARDRKEDLAEIEDPRVDLCIFCIPPHRLRPIDLKYMFELGKHVPVVPVVTKADTMTIREANTYRTEVANRIANPMVPGIHDKINIFKFERDTLERAGVQDHATPHPPFLVIASNDISEELAAAEPPLFWPERRYPWGTAEAFNKEHSDLLAVRALLMKEALEEISKTKRARYEAWRRTTLGGLKLGRRITGALMWTIIPAIVCLQVGRAGVRMEDVRRFIGNNVDRIKRRLPKKAEAKPAPAPVEEPKPAPAPAPAPPPPAPAKKGWGF	906352	0	917935	0	14460213	0	12501700	10523950	0	0	3286051	1.95982e+06	0	0	0	0	0	0	0	0	0	0	0	0
CHR_A8IYX5	Predicted protein OS=Chlamydomonas reinhardtii OX=3055 GN=CHLRE_08g386050v5 PE=3 SV=1	MPTVTGFRHAPVSKGIIFLSAGASILSQAARASRRVQLVPGVLSRALVFRSPAELLFGTLVLYYFRVLERESGSNKFGAFAAASTGISALLQWLATRSGLAVSGLPSGPYGLIFAAFVQYFFQVPASNKVVVWPGWRLSDKVFLYLVGMQLLLSGGTSSLLAGCSGLAAGLLWRANVAGLKRFRLPGFVARFFSATLGALLGGDAAPSQPGAQDTAAGAGHQRRGGATAAAAPGPRPPATAAAGPGTGAGAGGGVAPHLPPPSPEAVEQLVAMGFGAAESERALQLANNDVQAAIGLLLNN	0	0	0	0	0	0	0	0	0	0	0	0	0	0	0	0	0	0	0	0	0	0	0	0
CHR_A8IYY6	Predicted protein OS=Chlamydomonas reinhardtii OX=3055 GN=CHLRE_08g385450v5 PE=4 SV=1	MTIPFEHGVAVFARGDEVAGGALSLPGLEPFSQQLPADVAQLRGWVTGGPGRLLTAIVAGGWDFSLIVELRRLAPAVYVIVWHADAVEDAHNRIRAFQSGARMVSHDAEHLQQALQLITSIRGAAAAAADAAAAGEAAAAAEAGLVAPGTIAQLSYACPWCGLSGLTGPELWLHQPLYHIYELDKTKVDCPMCRHHTSRLTRHINLQHNPAGPGTDERTGVYALAVVRRPGDGKFLLVQERYGEGYWVPGGGVDPGESLVGAVVREAWEEAGARIKVTGILALESSHRGSWRRIIFLAEPLPQPQPLPAAVASTAASAASAPGDDARALRRCKTLPDVESAGACWVAAEELEGLPLRCVSEPRTWIPWVAGGGKVAALDPASPELTQLFPDYPLV	0	0	0	0	2228558	0	0	0	3.41061e+06	0	0	0	0	0	0	0	0	0	0	0	0	0	0	0
CHR_A8IYZ2	Small nuclear ribonucleoprotein E OS=Chlamydomonas reinhardtii OX=3055 GN=SMP3 PE=3 SV=1	MATKVQKIMTQPINLMFRFLQSKQKVQIWLFDQADLRVEGRIIGFDEYMNLVLDEAEEVSMKRKTRKTLGRILLKGDNITLIQTTGR	0	0	0	2.9929e+06	0	27937926	26608292	13105102	4.91842e+06	0	0	0	0	0	0	0	0	7.19344e+06	7553410	6.49747e+06	2.19856e+06	6.27397e+06	4190075	1.73891e+06
CHR_A8IZ36	40S ribosomal protein S25 OS=Chlamydomonas reinhardtii OX=3055 GN=RPS25 PE=3 SV=1	MAPKEQKSKEAKALAAANSSKGKRKKWSKGKMKEKVNNAVLFDKAVYEKLLNEVPKYKMISPSVLADRLRIGGSLARAAIRELSNKGLIKPIVQHHGQMVYTRATAA	17637139	7.93759e+06	2.02558e+07	2.41519e+07	128376374	166106612	129288935	1.07833e+08	110855930	105010124	9.4791e+07	89955152	15012334	41595296	0	21569876	68380234	76748388	68877752	58274246	10487055	25992750	61832310	27955206
CHR_A8IZ88	Predicted protein OS=Chlamydomonas reinhardtii OX=3055 GN=CPLD18 PE=4 SV=1	MLLNRQSPAVQHSYHRRASVTGVVRRARLTTAIVRADASTTSVPAVEAKPLYDNLDVACTNYRRAPFSMRIEFSGPVKEAFDDLQGKGVLRKWGSALTDAVRRRNVFIGELRQVGIKSPDTIAIPSVRNDAAFLFSVVATTSVAAVAAGQLPGDWGFFSSYLIGGITLVVLAIGSTAPGLLSVVIDRFSQLFPDYKDRVLKHEAAHFLLGYLVGVPITGYSVELGREHTEFAEAKIQQRIIERQLTDEEIDSLALVAVAGMAAEGREYEEVMGQTADLYDLQRLLLRSKTKLSDAQQQNITRWAVWSAAGLLRSHAEEHKALIEAMRRGASVAECVQVIESAGGSK	0	0	0	981216	10498679	9684030	8765934	0	4.63938e+06	2.9787e+06	3.43216e+06	4.7984e+06	2.44323e+06	2.89175e+06	2.59357e+06	2.58726e+06	4690012	3.98919e+06	2820855	4.50225e+06	0	4.00325e+06	0	3.66865e+06
CHR_A8IZJ9	[RNA-polymerase]-subunit kinase OS=Chlamydomonas reinhardtii OX=3055 GN=CDKD1 PE=3 SV=1	MAENYVRGALLGQGTFAAVYKGSDKRTGKPVALKEIFPDDKGGAEGKKGLDPTALREIKLLRELQHEHIIRLMDAYPKKKSVVLVLEYMHSDLEAVIKDGNLVLAAADVKSYMQQLLTALETCHSRWVLHRDIKPNNCLIAPDGKLKLADFGLSRVYGSPDGRLTHKVFAPWYRAPELFFGAKQYTSAVDVWAAGCIMGELLLRRPLFDGMSDIEVLAKVFAVCGTPGVDGNWPAARDLPYFLQFTETKPLPLRQVFPAASGDALDLLGRMLCLDPQRRITAAEALAHPYFANNPPPTPPALLPRPLKREDAPLASGVAPGAAKGRERMSPSASPRPSKAPRRTGPSGTATPR	0	0	0	0	0	0	0	0	0	0	0	0	2.22928e+06	1.41104e+06	1938015	2.12568e+06	0	4.75191e+06	0	4.11898e+06	0	0	0	0
CHR_A8IZK3	Ribosomal protein L10 OS=Chlamydomonas reinhardtii OX=3055 GN=RPL10 PE=3 SV=1	MGRRPARCYRQSKGKPYPKSRFCRGVPDPKIRIYDAGMKRADVDTFPCCVHLASWEKENVTSEALEAARVAANKYMVKNAGKEAFHLRVRVHPFHVLRINKMLSCAGADRLQTGMRGAFGKPNGVCARVQIGQVLMSIRCRDNHGAVAEEALRRAKFKFPGRQKIIRSNNWGFTNLSRKDFKIFREEGRLINDGSHVKVITNKGPLAEREPDHIFDYPAFKHHTPLHKDE	4.91325e+06	1.33412e+07	1.30495e+06	708595	9.56895e+07	5.97826e+07	1.03587e+08	7.89771e+07	3.34587e+07	1.42922e+07	5.5914e+07	2.53763e+07	10246015	12880518	7.16355e+06	19067975	63471005	39651772	56660197	25517358	4.02058e+07	3.61462e+07	33171624	2.8675e+07
CHR_A8IZN1	Predicted protein OS=Chlamydomonas reinhardtii OX=3055 GN=CHLRE_09g389500v5 PE=4 SV=1	MYSLSYVDRIKLLSLTAASGEVANLQVALEVVRCAPTVKVISAAAAAGKLAAVQYLHEHARCPWGADTTAAAAEASQLDTLKWLQGAGCPLDTTALQAAAKAGGAAAVDWLLAETPVISGLSPREAADSLEAAACVAAAAGHINLFESLFAGLVPALETAPPRATRGRGRGGPALQVGAAEPPPLRGPDGSTLARILEALAEGADADTLQSFVRTWVDDVEPDPRRQLDERQLNQAIIAAAGSTTPGWQAKVDFLLQRKLQQQQQAAQQQAAQPQPPQAVQQQQAAPRTLLLLNRAILAPDVATRVPWLCSPERPVQLAVSMDDLNKLLEQGQWEVAQKLVAEVPGLTYNYASTRAAIKGGHMDIVQALLAAPHNCRILGPEALKVLASAGRLEGVRWLVEEFAEKGGQDSETANSWKIALTSEVFADALTSGSLPLLRWLLAKGWSAEDPPAGAPKRRKDPVASVEEAWVSAADLGNEEIMEWLASEAQVPFLQADGEPYVRAAKRADQLMLDCLKRVGCPLPAEALTGALAWGVPLPILRWLVDQGCPVDWPDALAAARLRLRPPGALEWLEELQRQKQADALSPAAEAGASVQADKVPPWLILGTHAGGAGGAASAGASGTEKGEGAVDIEPVSYEDADHIVVVVDNGGRPFTVRISVPRGVATVCITNSDNVEDHATWDPRTTGSVFKSYKFEKLWIGLDPAERTEAALEKEEEWRVLDKEARREGRPSAKKEVWYYGGSSVLIGLGGCKYIFVGMEAYSFTTEDDEIRDYVSTMGNSAVPYPYAVGAQNCYYMIEDTYIPWHIIRRTRPQDREDPYHVLYSNELHGWLPGRDPTAPGPPTQRSEWQAKYMLANKQLVHARIW	22099220	25840128	22192156	19696278	19693256	24139402	19189286	17872988	35014600	31394062	26199382	26043080	6.97929e+06	1.09356e+07	7307518	1.09452e+07	9.03014e+06	6395074	7.47504e+06	6.58622e+06	13768990	1.52986e+07	1.57082e+07	1.30424e+07
CHR_A8IZR5	Thioredoxin h1 OS=Chlamydomonas reinhardtii OX=3055 GN=TRXH PE=4 SV=1	MGGSVIVIDSKAAWDAQLAKGKEEHKPIVVDFTATWCGPCKMIAPLFETLSNDYAGKVIFLKVDVDAVAAVAEAAGITAMPTFHVYKDGVKADDLVGASQDKLKALVAKHAAA	5525306	2.86182e+07	7.46747e+06	10556519	311110416	2.28233e+08	209882949	158823621	3.11884e+07	3.56196e+07	3.5788e+07	1.42683e+07	4.46948e+06	8.91162e+06	5.97294e+06	7.33693e+06	6.96706e+07	7.62449e+07	7.08151e+07	57350245	9.47846e+06	1.09539e+07	9.03848e+06	6.86532e+06
CHR_A8IZS7	Predicted protein OS=Chlamydomonas reinhardtii OX=3055 GN=CHLRE_09g392500v5 PE=4 SV=1	MGLWKRVSERTKQTLGLKGNEANWKPTSNARNTAMIEEARKFSKHLKALHKELKELGVRIDTGLGTVRTVLNAPLPRVMELSDKGPMPAEKEAGIVGSGVAFDVLTAAGSDLRAKLQAEVLHPLDQWQAAYRMIKHRNAKCEELRLELDAKRREAASMNVTLEKQKTRAHAADAKVPTGSDGGAGSPNKFEDAEFKLQKEEDKVTRLTQRFKDVEAEVYNALLTLINDTKVLKQYAATALVVYQNGFAHAYTAFTEALQSLQLTTSQAHMQLSAGGGPAPESTPSKRITGGGSDVGSPASGGASPPTAGLPVSTPPAPPAWYNEARQAATSMKYDSDDES	0	0	0	0	9932904	8.16918e+06	8961377	7.46063e+06	2.80929e+06	3.54578e+06	1903354	2.89518e+06	0	0	0	0	7.48439e+06	7.73332e+06	5793339	4233960	1.11436e+06	1782063	1.42212e+06	1.7239e+06
CHR_A8IZU4	Predicted protein OS=Chlamydomonas reinhardtii OX=3055 GN=CHLRE_09g393350v5 PE=4 SV=1	MSDGRLDATLDQLIESQSYGKAPRTGGPIGLSGQRVQPYGGRGGAGGGGGGAPRGAPRGPPQGGARISETLDDTATPQNAIKVGGNQDAKDIAHRICESCRVGDPPALLTIGGQSINQAVKAIAIARADLCKEGLQLSFQPAFRHTDRTKPLIAFYVAKERAPRQQITQGDDVTLTVASGSKIVPVAGAIAGKIRENLKISLLAIGVDAVTNAVLAVGNARLFLEQDNYDIRVEPEFEKVEKNGQVMTSMKLSLVAEAL	0	0	0	0	0	0	0	0	0	0	0	0	4533459	3.75247e+06	3.67922e+06	2.80303e+06	4362324	2508973	2691347	2520583	6374234	5.25257e+06	4976969	4.9547e+06
CHR_A8IZV1	Matrix metalloproteinase OS=Chlamydomonas reinhardtii OX=3055 GN=MMP3 PE=4 SV=1	MSNLRALAALLVAVFALLTATPQPTCAQEEFQGVGMVKLKSAFRFVRPPPNHRPPPFRKPPPAASPSPAFTHEVEYNELQILCPQEVDSSTNYTRDDPQCAVPRGSVAVGDEAEAVRAEFRLLSGDLVNVTLEEVDESEPGSRRRMLSQLREELATGRRLLNTDTAPLPGRSFRLKSLRPVRQTEQKEIYTGTPIDLRTVVFIMDFSDCRMPQAPAVTKERVTRDMLKTSASPANNLAGYYSTCSYGKTIFNPDNFIVVGPVPMKCAGNIPAIPRPPRPAPPPRPPPRTISTKPAPPPLSRRNATYEDWWDLSRFCSASEQQAWERAAEAFAQAEVAKNPNDPEMQKLARLLQWRTRRRNLFILPSNVRCSWAGYADVTCTSATCSAYVRGYGSATTPHVVIHEVMHNYGLEHAGRGFVEYGDQTDVMGDYSKASSGLLCPNAPNMYRIGWAKPLNEPGTPAFASDADGASGAFGNLTVANFTSNWIRGLVIPAQGTRDDNMIVVNVGAGGPELEAERITGVNRYYFSYRVQNRTSGGYDSGITSSFNRKVLVHSYNGIQSERVFGFKPNLIDWGPNFQSKTSTWTSPFVALRGGLGGAVRVVVVSTSDTQAVVNICRMTETRETTCNDGFDNDCDGAADNEDGDCQ	0	0	0	0	0	0	0	0	0	0	0	0	3.74975e+06	4.66389e+06	3.54759e+06	3828198	2553795	2.88389e+06	2.60659e+06	2.85064e+06	3582111	3.6574e+06	3.44817e+06	2583150
CHR_A8IZX5	Map kinase phosphatase 4 OS=Chlamydomonas reinhardtii OX=3055 GN=MPK4 PE=4 SV=1	MAKSPTQFVDIQTAPAQVNGCQAVTPGLLISSFAVEASESQLREQGVTHILQVGIELKSSHPGKFEYLVVPILDAEGVDLVATLPPMFGFIEAAAAKGGVVLVHCMMGISRSASTVIAYLMWKEHIGFVAAAERVYAARPFISPNPGFVLQLRLWEKMGMDFAGWQGWSRTKFLETVEEWGGMNACMFDSVMREGGVSLEAVSHTPRHLGLTSGSQGQLIVPTPAVKRRPMPVKFQHRFCCIS	0	0	0	0	0	0	0	0	0	0	0	0	0	0	3.5357e+06	0	5275388	6228353	1.62179e+06	4679149	8265850	10082594	10356040	8.06645e+06
CHR_A8IZZ4	Bi-ubiquitin OS=Chlamydomonas reinhardtii OX=3055 GN=UBQ2 PE=2 SV=1	MQIFVKTLTGKTITLEVESSDTIENVKAKIQDKEGIPPDQQRLIFAGKQLEDGRTLADYNIQKESTLHLVLRLRGGMMIKVKTLTGKEIEIDIEPSDTIERIKERVEEKEGIPPVQQRLIFAGKQMNDDKQAKDYNIEGGSVLHLVLALRGGL	2.26131e+08	3.13023e+08	2.56352e+08	2.23992e+08	7.07783e+08	7.50625e+08	7.05689e+08	6.5888e+08	5.22843e+08	5.11782e+08	4.27867e+08	4.50958e+08	0	0	0	0	0	0	0	0	0	0	0	0
CHR_A8IZZ9	Phosphate acetyltransferase OS=Chlamydomonas reinhardtii OX=3055 GN=PAT2 PE=4 SV=1	MSLNSSTMSRRQAVAGAPAVAPFRHAGLFPRVRLCANRRVARVAPKAAGNGNIAQGEQGFDTLFLSDISLVGQRTPLLLGFFNYFERHLPHVGFFEPIAAEALASSELRIDRHVELVYKVFNLKGDVRAMTGVQDAEAARMIANGQHSELLDKIYSQYASYKEGQDLVLVEGPGPLMGGTELDAQIAAALNAPVLMTMTGQPNATVADYYNRAMVKRQVFLDHHVEVLGLVMNGLPRQSHAILSGQLRDKFAAAGLPFAGAIPTDIMLRNVRLDEVQTAMGAQRLYGDSLLTDVEFDDVVVASQRLEELLEILAERPMGRPLVVTSADRLDIVLGLLAAQLSVSGPGVAGILLTQAGSARSGRNYARDTIDRIFAGLSSSGLYKGSLLPVLVTDMPLRDAIRKLDNLDAAILPSSTRKISQCKRLFEQYVDANAVVARLQNMVRPNRMTPKMFMHTLKSMCNATPQHIVLPESEDKRVLAAAADVVQRGLAKITLLGDPTTILAEAAKLGLDLSGCNIHNPNTSDRFDKYVDMLVEARKKKGMTREVAADTLHGDVNFFATMMIVAGDADGMVSGAVHTTASTVRPALQVLKSPDTPLVSSVFIMCLPDRVVVYGDCAVNVNPSAADLAQIAITSNDTAAAFGIEPRVAMLSYSTLGSGSGPDVQKVSEAVAIVKQRRPDIKVEGPIQYDAAIDPKVAAVKVQGLSEVAGKATVFIFPDLNTGNNTYKAVQQSTGAIAMGPVMQGLLRPVNDLSRGCTVPDIINTICVTSIQASRMSSAARAAAAKAAVAAV	0	0	0	0	6.41376e+06	5.03326e+06	5808863	5151060	2.59909e+06	25012416	1.47767e+06	1.20411e+06	0	0	0	0	3.01785e+06	3.67129e+06	4658095	2871904	1.01921e+06	0	0	1.17901e+06
CHR_A8J056	Phospholipase A1 (Fragment) OS=Chlamydomonas reinhardtii OX=3055 GN=CHLRE_09g391986v5 PE=3 SV=1	MGLQAPAKATPGQTLRGHGANGWKDAGWDYKQPKELSPQLRELLMHYGQLSQATYDNLGLNPCDAATWGYTTTKPGTSLIDYLTADYPLDPEARVTSKAPGTGDVYHLPLSDRLSPVIYAQAGGDDPDAAVAAVTAGAGSVAGVTAHSATMARSVKSPWGLLDGGVDGVFGFLAGIPTAIIGGARPLFKQNPATGRGTVPRPAFMGYVAISPSAGAGSGGEVDVAFVWRGTIFKEEWAANFGADQLVRWGDMSADGHALPWQVGVHRGFQDLYLRAAPQPDAKTMTGAPPEGAKSVAPREVVHNWIVELCRNHNVTTISTTGHSLGAALSTVSAFDIGEEVERLWAPANEKERAGWKTTAKPTVTAFAFAPPRVGNWNFVRTFRDKYNVRQLRICNVHDFVPKVPGGWVQLLTTLLAKVGIDVYSDMDSAAARAFAGFYTWVSAATALLWRSRWGYFHAGTILEVDSNSDPAFQKVGTTPLSGFMQLPSGKHHNLEVYLYLLSLKGVKTDTTTRNKLFLNKGDDILNDTKTYTADWWRAPADRHYRLRPQDGRWEHY	0	0	0	0	0	0	0	0	0	0	0	0	1.83851e+07	9227388	1.9993e+06	1.69437e+07	12447188	12652816	6.8492e+06	1.13991e+07	2.82042e+06	2.04339e+07	2.0048e+07	17231745
CHR_A8J064	Hydroxyproline-rich cell wall protein OS=Chlamydomonas reinhardtii OX=3055 GN=VSP6 PE=4 SV=1	MAKKQNYHLEDSAPSVSVHSEGFDDFVENESQGHEQEGRWRPPYGLLAVALFLAVCVGFGGGFGAGWAAHPDTQTVAPAVPVADVSNGSAASGNVDIIRAFMPIDYERNANNKAIQTHYDQTSILNPAFHALSVVISTLGGTNATYDPNVLRIYVLSKYKGSQDLLARLFNVAQRLQVSPDFNAQLYQLTTSLADVFGYIRDNQSKMGTASGAGGRRLLAANSAEPLAVQLVKAFIKSGLQAPALQGALGDLTPIFGDVDAIVDLVVDLWNSIRGIAAEANSIAATQQDYHPSFEPPPPPTPVQVGNVNVSVLTWNPIIAGEEGDDIVQDVPRGSSRRRLLQDNQIVIPLPAGFTPQKPANLPTVLIPLVWHIMMYQNGDGTYGPPGYDKACDMAQRMIAIANFRLMPARFQLFLQECRNTPSYQYLIKPSREAWINCASPGFFYDLCGDVIQPSAVDFPRAINIYVVGEQPPTDWVGYAFAPGATDDPFYGHMGLTWTTLSTDGVNNRANFESGASALVHETMHHLGMAHTFADGECVDDDASTGVTDTPESSGPVWSQPWAQKAYIGCMNAWNKVLTSNWDTANRQASLRVGIPTTDVNPAFDSCPSGSGSDETANYITYTYDICLLAMGHLTSGQITAMHQITADNNPTLYAWGQYYAQNPPAGYTPPVAATPSPSPKPSPSPSPKPSPSPSPSPSPSPSPSPTTSNTGCQSSTNKGCKCVNSWSYQNNQYSDCVTVPGEEDKGNWCQVDRSNGDCANARNGWWDYCTPSCGTNPAPSPSPSPSPKPSPSPTNSGGTPNCGAGATTKQGLTCTMANWKLKDSTTVYQGCANPNNDPKGSWCVLAKGQSTAAGSAWDYCPDACNTAAPPADTASYPKAYNCKNGFTGLPGTSCTCSNSYAISFQGYGTKYTGQSGCTEFEETGSGMCVTTCTKNADKSFNNKPYTCACK	0	0	0	0	0	0	0	0	0	0	0	0	0	0	0	0	0	0	0	0	0	0	0	0
CHR_A8J070	Predicted protein OS=Chlamydomonas reinhardtii OX=3055 GN=CHLRE_09g392579v5 PE=4 SV=1	MSIALLCRRQGRGLARALSLIESGASIERDVAITDENIRGSDAGACSTSRQCQPDTPIGGFRQWPRSLQLWRGFAVNNKPSLKYVPVPESQHDDFTSEPTTYTQLLASIRAAKSLKRLEHLVDTYADRFDAVHVAAAVARLPHLLKYREADLVDMSASAVVLPSGMTRTRRKHGAQLRSGSAEVAARLAARVDAMLPQHVAHFFPRQAACSIWAFGELRRHGVIERMDSLPQVLMSVTRGNLQPLRVHAAGVDFAQLLHGLAKLGHNDEPLLDALLPLVTERLGSMQQRELQMTVWALATLRRATPELLDEVAQQLLSTSTAFLLPSACASVFWSYAKTEGLARLSPGGEGGARVSRRRARVAAARVKLFDSLAATMMAQALLLAPQDVATTLWACSVLGYHHSQLPAVLGDAVLRALPNCSDAEVASVLESLAHLGYHHAPLMDAVAAGILAEPVVSTEPVNIARVLYAYGVLARRGPRDLQLVGTLAEALVRRLARVERLDTVALACRGLGAFAYDDQAVLAQVAARTEQLLQTSTTGLEQLQAVLRCLDAGGCSYFQLAVAAARMLDDRLRAGACRSAPLAVEVLYYSARQGVEDKEAVKAVLDKVAQHQSQLRATDVARLVVCCQVMGQSATSLQGLLQTLLSNAASVDAATARAAATSAAALGLSDVAHALKTASVAQAVATA	0	0	0	0	0	0	0	0	0	0	0	0	0	0	0	0	0	0	0	0	0	0	0	0
CHR_A8J073	Mago nashi-like protein OS=Chlamydomonas reinhardtii OX=3055 GN=MGO1 PE=3 SV=1	MADDFYLRYYVGHKGKFGHEFLEFEFNKDGRLRYANNSNYKNDEIITREVYVGQSVIQELKRIVEDSEILKEDDNNWPAPDRVGRQELEVIQGGQHISFTCTKLGSVLQVQNSKDPDGLRIFYYLVQDIKCFVFSLISAHFKIQPIQK	0	0	0	0	1.71339e+07	14459518	1.7434e+07	1.22605e+07	0	0	2294831	536265	0	0	0	0	2.24726e+06	2.92344e+06	2.06283e+06	1.32982e+06	0	0	0	0
CHR_A8J087	Vasa intronic gene OS=Chlamydomonas reinhardtii OX=3055 GN=VIG1 PE=4 SV=1	MDQNVFALLGDDENADPHVLAAKAPKPVKKEAPKEEAKPAKAPVAKQEAPRAENGGRGGRGRGEGGRGRGGRGEGRGRGRPFVDRNGGEGGEGPVMERTDGEGGRGRGARPGRGRGGRFSGEGRPPRREYERHDGTGRGHETEKRHGSGRGNWGKEGDEEKPEGEEVKAAEEVPAGEEGAAAEAPAAEAPKEEEKEMSLEEYEALMAEKKKALNKSAEAKNVDPNAELKGLKVFTKQSTEEQGLDLAAVEKKKAEAERAAKEAAAASKAKPVIETGFRIESAESAGRGGEGGRGGRGGRGGRGGRFSDRPQSARGEGRGEGRGGRGGRGGEGRGEGRGGRGEGRGRGAAPAMDESHFPALS	0	0	0	0	0	0	0	0	8490758	9.0675e+06	2.84906e+06	4.02228e+06	0	0	0	95039.9	5.01656e+06	4.53266e+06	2.94527e+06	4.17706e+06	1248803	1.54906e+06	1.23681e+06	1.29901e+06
CHR_A8J091	Hybrid-cluster protein OS=Chlamydomonas reinhardtii OX=3055 GN=HCP2 PE=3 SV=1	MLSRCLGMAGTTLGGSLASGAQSAVSGMFRASGRRATSLQVLAWQLPNLFAGDQQARNAASIKAKMAEANKALESDKMLCYQCEQTKSGTGCTEIGVCGKTPEVAGLQDLLVYSVKGLASLAHIARNSPAKIEDPAVNTFINGAIFSTLTNVNFADDRFLEFVSEARAHHARLSAKMAAAGVQVPASATEQQVWFGSMPHPLLWNSQAAALGGVGDMLEVAAKTGIAERQKVLGETLAGLQELLVYGLKGVCAYAHHAEALGFTDPTVYAEIQGALHFLNTPGAKDVGQVLDACFKCGATNFKVMEMLSNAHTDTFGHPVPTPVTLNPVPGKAILVTGHDMHDLHMLLEQTAGKGINVYTHGEMLPAHGYPGLKKYPHLVGHFGGAWYRQKIDFAEFPGAVAVTTNCVLDPLQVYKQNIFTINETGLSGVPHIRPDANGHKDFTPIINRALQLPGFTPELIEKRPKKKDVTVGFGHKAVLSVAPQVIQAIQEKRLEHIFLVGGCDGSEPQRKYYSKLYQYMPTNTMVLTLGCGKFRIFDQDFGTLPGTDLPRLLDMGQCNDSYSALVVATELAKVFKTDVNSLPLSLDLSWFEQKAVAVLLTLLHLGVRNIRLGPRLPAFLTPEAVGVLVDRFNLIPANVADPGADMKMMMKNK	1.2893e+06	1.13032e+06	0	515633	1.86185e+06	5.25068e+06	12416851	2.76061e+06	0	0	0	0	0	0	2227682	0	9477200	1.01055e+07	9505897	7.12183e+06	2.71272e+06	778498	0	1.5881e+06
CHR_A8J094	Chitinase-related protein OS=Chlamydomonas reinhardtii OX=3055 GN=LMR1 PE=4 SV=1	MQSLRASPRLSSVRACSSRQRLVVKAASFDVRPYTLRKGDTLESIAKKRSVTVDQILGINPDVKPGKVVEGQTILLPAQKLSDRDREILGGIGTTYRVYPIRAGETLSEVLSKRGISTDEFLRLNPGVDMKAVKDNQVIKLPIDKFTVREREMLIGSGILPPEFFHAAKNPFVIGLGGLMLVCGFVMAWQRFHSDPDMQATD	0	610063	0	0	3.39008e+07	5.29885e+07	1.20658e+07	3.19402e+07	3.16753e+07	3.77113e+07	1.30081e+07	1.92696e+07	3.53651e+06	2.53658e+06	2.08479e+06	1.74411e+06	5369770	4364013	2.98325e+06	4.93063e+06	3.63067e+06	3.33055e+06	1.56043e+06	1.61982e+06
CHR_A8J098	Flagellar associated protein OS=Chlamydomonas reinhardtii OX=3055 GN=FAP106 PE=1 SV=1	MQEESVYALIPQPQEVPQRPAMHTSKFGGKTHPAQFDFGQNKVQPHATMGRPDGANGPAFLHAHEKEPKLPSPGPPSNPKQKIRPPVPAKEEKPTMGLTSNKNFITANAVDVILAKPGKVPQPEFQWTQKPDYGKVPMYLKRNKDRVAKEKEHFTQYLRMREAPEANAHVSQLSPEDRQQLVRHLKAKWGSVNTAYQGLSLSVDSAVKKGRKEAMERELAEIERDIRTLERGEVVLVVDD	0	0	0	0	0	0	0	0	0	0	0	0	2.84618e+06	2.88309e+06	2.34686e+06	2483842	2.50834e+06	2.42743e+06	2300052	2508484	3.17672e+06	3.10169e+06	2.81231e+06	2629084
CHR_A8J0B0	H(+)-exporting diphosphatase OS=Chlamydomonas reinhardtii OX=3055 GN=CHLRE_09g394436v5 PE=3 SV=1	MAAPDALIAAFIPASAVVAILFAVFLWKRVAAIQMTGGRVLSSQNGREYLLEEEQRGGEEEIVAKAADIQKSISEGASSFLATEYYYLGIFMVIMSVVICSLLSIVTPEEGRTSADELRNGVFSTIAFALGGATSILSGYLGMQIATFANARTAVEARKGIAPAFMCAFRSGAVMGFLLSGFGLLNLFLAITIFSKFFGDDWKGLFEAITGYGLGGSSIALFGRVGGGIYTKAADVGADLVGKVEKDIPEDDPRNPAVIADNVGDNVGDIAGMGADLFGSFAESTCAALVISAVSSLGKEHDYAGMMFPLLISATGIFVCLITTFLATDLKPAKVIAEIEHTLKMQLIISTLLMTPVALGVALWSLPPEFTLSVPSSSPDKPFDEKVVKSWYMFVCISTGLWGGLLVGLQTEYFTSNRYKPVQDVADACRTGAATDIIFGLALGYKSCIIPTIVIGVAIYVGTSLAGMFGIACCALGMLSTLATGLAIDAYGPISDNAGGIAEMAGMGEDIRERTDALDAAGNTTAAIGKGFAIGSAALVSLALFGAYVTRAKIDMIHSSILDPRVFAGLLLGAMLPYWFSAMTMKSVGKAALAMVHEVRRQFNTIAGLMEGTARPDYKRCVAISTQAAISEMIAPGALVIFTPVVVGALFGTQCLAGVLAGSLVSGVQLAVSMSNTGGAWDNAKKYIEAGATEHARELGGKGSDCHKAAVIGDTVGDPLKDTSGPSLNILIKLMAVESLVFAPFFYNCAHGQGLIFSFFGIA	3.1046e+07	5.5114e+07	4.23691e+07	3.48008e+07	3.71337e+08	3.13626e+08	3.44635e+08	2.87176e+08	1.81649e+08	1.47895e+08	1.23129e+08	1.2472e+08	3.00989e+06	2.81937e+06	2.6949e+06	3.20833e+06	9.96671e+07	1.14192e+08	9.89344e+07	77819129	4.77118e+07	4.09679e+07	3.83727e+07	3.37915e+07
CHR_A8J0B1	Low-CO2-inducible protein OS=Chlamydomonas reinhardtii OX=3055 GN=LCI9 PE=4 SV=1	MAASMKWHLPGRAQVQQRQRSVVSAGWQTVRDVVRASASGGSAAVTAGSLKAAATARGAALVARYATSTPATSTTLPLDGPALTVRTRVVVPYHPTSHGQQLVLVGSCEELGNWDPKKGVKFTWCEGHSHEVELELPVHTNVACKLVVLGENDSSSWEPEANRELLLAPASLASRAAGYTMLMHWGFPDCTQVMSNSLRRGGVSPGGSGRATPGLNGSSGSSGVMGNPLIAGMKKALEAASSRERFSSVISGSASWEDEFGVEEEPVLTQCQVTVLMPKNGPKLKPEQSLVLVGSSAALGRWDPANGLPLERAGEDSPMWTSQAELPLGDSLQAKVVVVDAVSGKAEIWEPCENRTLARYRGSKPVMVTAYYGTAPTHSLEVDRLSAAAAAGSPQVVQLLRQQLAATSSQLDGLRRERDDARKAVADKEHALKGLDGKANSAAPGRFEMVHLAEQLQTTRKLYEVTKKEAMELGGTVGVTRQLCDAAKKELSGLAKQLVAAQKAYEALAPQVERMEKQLASTNRAFDATKPELAALEAQLERARGLFDRTLSKIEAAKSLAAGSSATASGDYDLSRRRVDTRVREMQLAK	0	3.49221e+06	2736713	0	19542961	1.52911e+07	8.95185e+06	3.91524e+06	1.12439e+07	0	2885628	1.47877e+07	0	0	0	0	4273072	3.34184e+06	3.57272e+06	4.4022e+06	5.58475e+06	5.66306e+06	5257078	7177504
CHR_A8J0C2	Predicted protein OS=Chlamydomonas reinhardtii OX=3055 GN=CHLRE_09g394917v5 PE=3 SV=1	MHTRWQNGPALERRAQSGPRARPPIGAAGLAVGRQRDKFVALPEEADDTTLPLIEEPAEVVPAVPDTEGMHMLGALTAATLPAPGIFEDLPRPIEPAWRGRITFYCVAESFDRKKLEELLRLTYPPGTIRSFPDVFYVEYIKGAEGQPGGDVFFFDYGVVACWGMTKTQEMTIVRGIATQCMESPLPEQWIEVDEFQFSFSHEKQQHVQNDTVTLHRRYAQDYKMKLSISYALAQSTKLSVYEKRVTDVVLETKNLPEALAEHGEVAISGHDIARLIGKVFLQKSAVNLLGSVLGTPEFFWHAPDSFQALYTRVTEYLELDSRVELLNSRFAVLQEMLDMLRDHQNNHHGVRLEWIVIWLILVEVIVGMFELLGLFGIVGKHS	0	0	0	0	0	0	0	0	0	0	0	0	0	0	0	0	0	0	0	0	0	0	0	0
CHR_A8J0E4	Oxygen-evolving enhancer protein 1 of photosystem II OS=Chlamydomonas reinhardtii OX=3055 GN=PSBO PE=1 SV=1	MALRAAQSAKAGVRAARPNRATAVVCKAQKVGQAAAAAALATAMVAGSANALTFDEIQGLTYLQVKGSGIANTCPVLESGTTNLKELKAGSYKLENFCIEPTSFTVKEESQFKGGETEFVKTKLMTRLTYTLDAMSGSFKVGSDGSAELKEDDGIDYAATTVQLPGGERVAFLFTIKQFDGKGTLDNIKGDFLVPSYRGSSFLDPKGRGGSTGYDNAVALPARADAEELLKENVKITKALKGSAVFSVAKVDPVTGEIAGVFESIQPSDTDLGAKPPKDIKVTGLWYAQLK	1.11087e+08	1.0598e+07	6.83691e+07	4.16211e+07	8.75198e+08	8.63458e+08	5.98895e+08	7.18533e+08	2245411626	2050593308	1791881012	2091434289	2.04649e+07	1.55276e+07	1.40365e+07	2.82749e+07	451409024	3.36325e+08	306226048	3.79175e+08	1421832951	1354977711	1090859948	1149813824
CHR_A8J0G3	Predicted protein OS=Chlamydomonas reinhardtii OX=3055 GN=CHLRE_09g396846v5 PE=4 SV=1	MAVVARGLPGLTFGTTPLFAMASTKRTPAKELPRCWQSFDPSHPTPITSAIKEEVRKAGVPAGLRADFYFVASGAHKLASDAPAGTYNALAASTADLTDDVIIQVEDDIRVARILHKDETRLFSTAKGAESLSRVIFAYLQREGFSYGGYWKGLASVAAQLLTVFGREREEHAFWTLVALLERRFFPHAGGHVPAGARVEVHVLQQLLEQRQPALAALLAKLCPEPMELLAGSWFSTAFARTLPHQVVLRIWDCVVVEGPKVALRVALAIIKMCTSSIQSCTSMDVLCRVVEGRLSRCTDADALLAIAFKGLGSLSGSSIDAIRARVIAAAQQHAAAGGAASRSRAQLLLPPSAPMFVLGGSSGGVLTRSSGSSDGIGGGSASNASSSSRASPWPSPKGHAVLSSASERGM	0	0	0	0	0	0	0	0	0	0	0	0	0	0	0	0	0	0	0	0	0	0	0	0
CHR_A8J0I0	Ribosomal protein L4 OS=Chlamydomonas reinhardtii OX=3055 GN=RPL4 PE=3 SV=1	MAAAIPMVEVHSIETGEKAAQVALPAVFTAPIRPDIVRTIHTNMAKNKRQAYAVFMKAGHQTAAESWGTGRAVSRIPRVPGGGTHRAGQGAFGNMCRGGRMFAPTKVWRRWHRKINVNQKRYAVVSALAASALPALVMARGHKIEQVPMVPLVLDDAVEGVKKTSKALEILKKIGALPDVEKSKDSKSLRAGKGKMRNRRYVMRKGPLVVFANDEGISKAFRNLPGVEVTSVDRLNLLQLAPGGHLGRFCIWSKSAFEKLDKVFGTATTESEQKKGYKLPRACMANGDLARLINSDEIQSAVRPAKSAGPKHAPLKKNPLRNLGAMLKLNPYAKVARRVEITRSTKKAAKRSEKLAKIAKGEKTGGQKDKAIKAIGKKFYKNMLVESDYAGDDYDLFARWITVQKQTKTA	1.81388e+07	3.28411e+07	9.19526e+06	7.80997e+06	3.79694e+08	4.27296e+08	3.69155e+08	321099881	3.04315e+08	238089884	2.68711e+08	2.84501e+08	5.95355e+06	5.30105e+06	5.28359e+06	0	2.00336e+08	1.87299e+08	1.56575e+08	1.39054e+08	153927431	1.35998e+08	1.25735e+08	1.20652e+08
CHR_A8J0N1	Chloroplast lumenal protein OS=Chlamydomonas reinhardtii OX=3055 GN=CHLRE_02g141100v5 PE=3 SV=1	MLASRLCKLSGFRSALGVQAAAPVPRFAVSRRVAITYAQLAPSNSSERDESADGKSAAGSVQSPLGTVSPVPLVPARDVRAEAATGGGDGGSTGGSSGGGGGGGGGGGGEGAGNSDDDRILTLSEVEAFAAEKKLSLPADMLEVAKKFGLRSSVLNAFLAAQGLVFTGLLCRTMPYFRDRILADPLFLFKVGAEVVIDSGCATVAEVRKRGKDFWAEFEFYLSDLLVGLVLDVVLVSLMAPAAVLGGVSRAAMSNSPLKKWLATIPSAVFEASVPGVKTFNVGQRIACLGVKFLEYSLAGITCGLLGQGLANSLMLLKRQVHGAKEDDVPVPPLFKTALVWGLFMGVSSNTRYQIVFGLERLVDMTIARSIPQVAYGTTIAIRFVNNVIGGENFIDMARWAGVQ	3.75431e+06	1846728	2.04388e+06	2.96598e+06	2.26016e+07	3.66695e+07	1.35918e+07	8.51383e+06	6379015	3.08346e+06	3.60502e+06	3.90106e+06	0	0	0	0	2.25859e+06	3.40114e+06	2.59336e+06	1.2787e+06	0	0	255936	265098
CHR_A8J0N3	Nicotinate-nucleotide pyrophosphorylase [carboxylating] OS=Chlamydomonas reinhardtii OX=3055 GN=CHLRE_02g141200v5 PE=3 SV=1	MATKSHAPVPCPVHPTANVTQAIKAALDEDAGDRGDVTTLATIPESTQATATFLAKADGVLAGLGVADEVLAIVDPTVKVEWRACDGDKVVSGQVLGVLHGSARSILVAERIMLNFMQRMSGIATATAAMVAALEGLPTKVLETRKTAPGLRLTDKWAVLIGGGSNHRMGLYDMMMIKDNHIAAAGGIRAAVQRAEEYIRSADLEGRMCIEVETSTLAEVDEVVELLQAARQDGAPRSHLTRVMLDNMARRDPAKEGGVDVSLMAEAVGRIGDLAETEGSGNVSLNSIRTIAATGVTFVSVGALTHSVIALDISLKIKTL	0	0	0	0	0	0	0	0	0	0	0	0	0	0	0	0	1.72016e+06	1.63965e+06	1.84721e+06	1.03652e+06	0	0	0	0
CHR_A8J0N6	Dynein regulatory complex protein 10 OS=Chlamydomonas reinhardtii OX=3055 GN=DRC10 PE=1 SV=1	MNSLEAGRVLSVLDEALEGIRLISYVTQDVLDTAEQLRDMLGEDLANALIKHRQLIQSAKSTLNNDQVQASTLELVRLLKKSPSAQRLQVLPYERTYGILQTLQYFEQLRQFAQKRLTTTVEEDSSNREFFEEVRDREERAVAEQEQLKQKLKLQRVELQKAAGTIQVSEDRARGEVSEVQSSTQQSRAAIEGSARAQSEADKSSFQSDLDQVTKELAAARAELARLRQEHKDNEALLRKARKRAEQDVEVQIGEYDADVGAKEEELGKARAEYEEVLRQLQEYNSGWSEMYQERLEYEERERRLADQRFQAALLAVRQNHAARVIQSYWRGFKKAREAAKKKAKKLEKAKAAKKK	0	0	0	0	0	0	0	0	0	0	0	0	0	0	0	0	0	0	0	0	0	0	0	0
CHR_A8J0N7	Phosphoenolpyruvate carboxykinase (ATP) OS=Chlamydomonas reinhardtii OX=3055 GN=PCK1b|PCK1a PE=3 SV=1	MALLSSRSSANCTGRSVRRATVAPAPVVKPHSSVAMRFTNNTKQDAAVPAPCDMQFVLDSKFTRESGLQPRVVFRNLTTPQLYEMALAHEPGTHITSSGALATLSGEKTGRSPKDKRVVRDPETEKDLWWGPYSPNYVMDDRTFLTNRERAIDYLNTLDRVYVVDAFVNWDPESRLKVRVVTSRAYHALFMSNMLIKPTEEELKTFGEPDFVIYNAGAFPANKYTQFMTSQTSIDLSLKHKEMVILGTMYAGEMKKGVFTLMHYLMPMQGKLSLHSGCNVGADDDVTMFFGLSGTGKTTLSADPKRPLIGDDEHVWSDKGVFNIEGGCYAKCIGLKATTEPEIWNAIKFGTVLENVDYNPVTREVDYESERLTENTRASYPIEFMNNARIPCVGPHPKNVVLLACDAFGALPPVSRLTLEQAMYHFISGYTAKVAGTEMGVTEPTATFSACFGSAFLMLHPYKYATMLAEKMKAHGTTAWLINTGWTGGKYGVGKRISLKHTRAIIDAIHSGELDKAEYVTTPIFGLQVPKAISGVPAEILSPENVWPNKDEFAMCLNSLGHMFIRNFEHFNDGEQFVGKDTAARILTGGPQPIAKEDVEKKGFGAFKTQ	1.03438e+07	1.12811e+07	6.83982e+06	1.75873e+07	8.64684e+07	1.0549e+08	8.37242e+07	6.52414e+07	5.81646e+08	4.87676e+08	4.09263e+08	4.52252e+08	4303157	2.91149e+06	4.42474e+06	2.73836e+06	4.2896e+07	2.65043e+07	3.42992e+07	4.54834e+07	2.90402e+08	2.99602e+08	2.67698e+08	274862861
CHR_A8J0Q8	Thioredoxin-related protein CITRX OS=Chlamydomonas reinhardtii OX=3055 GN=CITRX PE=1 SV=1	MHTLSQTSSRATLSARQGRKAVALGSLPKPVVAARVPVASPVSQRGAPGVTCRRSVISHGKVEKISGEQLEVAIASRDTTLIVDFFATWCGPCLLLARELEQVAEEMDGRVKVVKIDVDENPDLSNMLRIQGLPTIVIIPKDAGKPALRTEGFLPAAQIMEIVGQIEAGQTPGQPQQPEAPQQ	0	0	0	0	9565919	9352033	8408327	6546487	2.80637e+06	2812470	2864406	2917236	0	0	0	0	5.88389e+06	5.27718e+06	4.82752e+06	3.79689e+06	1.86548e+06	1.66943e+06	1.8858e+06	1.5113e+06
CHR_A8J0R4	Acidic ribosomal protein P2 OS=Chlamydomonas reinhardtii OX=3055 GN=RPP2 PE=3 SV=1	MRVVSAYLLAVLGGKANPTADDVNKILSSVGVEAEAEKVNKLISELEGKNLAEVIAAGRSKLASVPSGGAVAAAPSGGAAPAAGGAAAPKKEEKKEPSEEEDMGFSLFD	58344336	5.97818e+06	52566552	0	2.46195e+08	2.27943e+08	2.23861e+08	2.01393e+08	6.93105e+07	1.77276e+08	5.96181e+07	1.89453e+08	1.35735e+07	1.24249e+07	3.25496e+06	9.22277e+06	1.82619e+08	1.75082e+08	163654924	128768966	1.08306e+08	9.52391e+07	1.0892e+08	9.98639e+07
CHR_A8J0S5	Early light-inducible protein OS=Chlamydomonas reinhardtii OX=3055 GN=ELI4 PE=4 SV=1	MLAKFALKSSAPLRAATSRSVRPVRAVLVAPNASGNGTATLVSQAPAQALSAAPADYVDARTWQMVNLTKATLLELTGIPLQKTVENYNLTISYEPAADELVVIDYAKGVRFPAVFGPDNKVRVDIQQPVPTAVIGLSFEALSNVLRADSAAAELINGRAAMLGVFLGLFGEVTRDEIVVRQLFTTDGAYNAMLVGALVLAASVAPAILGRVPVQNVFPDEHNPPSTAGDLPNVWNYNAERLNGRVAMVGFLGLMVSEMLSERQCGVVTKLLSNWSNWSC	0	0	0	0	3.42715e+06	0	2.55432e+06	2.89567e+06	0	0	0	0	0	0	0	0	2352178	1368294	1.82198e+06	1.65263e+06	0	0	0	0
CHR_A8J0V5	Protein MAK16 homolog OS=Chlamydomonas reinhardtii OX=3055 GN=CHLRE_02g145231v5 PE=3 SV=1	MQHDEVIWQVIGHFNCSYRAKTQTQNFCRNEHNVTGLCNRSSCPLANSRYATIKEENGRCYLLLKTIERAHTPKNLWQKIRLKKNYAAALEQLDQHLQYWPKFLVHKNKQRFTKITQYLIRMRKLEVKARPKLVGINRKLEKVERKREAKAETAAQLEKSIESELLKRLQSGTYGDIYNFPLAQYSKVLDSQEVKQAEEELEAEAEEELDAEEFVAGDEDDEEEDEEEEVEYLDDEDVQLDEEDMEDWEDGEDDDDDEEGDDDDERPSGSGGSEEEEPASSSGEGDDEEDADDVEGGSDQEPSPSRKRKAAPPRGPQRPAAAAGRGKGAAAAAAGKRAAPPQKRRRQVEIEYEEEREPVRQMH	0	0	0	0	0	0	0	0	0	0	0	0	0	0	0	0	0	0	0	0	0	0	0	0
CHR_A8J0V6	40S ribosomal protein S27 OS=Chlamydomonas reinhardtii OX=3055 GN=RPS27-B PE=3 SV=1	MPLQQDIDLLNPPRELEKRMHKRKRLVQCPNSFFMDVKCQGCFTIQTVFSHSQSVIACGSCGAVLAQPSGGKCRLVPGTSFRRKGE	2.58701e+06	0	0	0	1.85765e+07	3.65138e+06	2.04206e+07	16299607	3.53283e+06	0	0	0	0	0	0	0	0	0	0	0	0	0	0	0
CHR_A8J0X0	Flagellar associated protein OS=Chlamydomonas reinhardtii OX=3055 GN=FAP112 PE=1 SV=1	MPSPAREKLMTIKAMEEAKGRSQHARAPAIFRDTALDTHKSIQPEYFGPSTVPEKKEFSTRLSSGRTRSVTKHQRAAMEALQRTSQMAGQGEVRTVFMPTAEQMPVCAAAGERRGNVANSEWALLDTLEVNLYLNEKDARLRSQKAVQQTQRAILDTQVGMLAQAKLAAETAKAAERVELLATVAAHQAEERQRAEEQRAALTRLRTDREAMLAETRVQREAALSRKREEEAKLVAAAQAQLEADRQAAARKAAELKEQAAKTMADNEARLVARKAAEAAQRVADAETTKRMIEMAEAQDRARDRNMKSFHDMIQARARGVGQKAVDDRRDRLEREERLIAEAERAAAQREAERAAAEAERKARLKSDLVSGNEALKRAKAEKLAVEREAEARERAAAEQRVLAEKEAAERQMAGMRERATATKRFVAGQAAAVAERAKTDDIFMSEQERLLNKRLLEQAVATVQRPMQYSVKLY	0	0	0	0	0	0	0	0	0	0	0	0	0	0	0	0	0	0	0	0	0	0	0	0
CHR_A8J115	Predicted protein (Fragment) OS=Chlamydomonas reinhardtii OX=3055 GN=CHLRE_09g387097v5 PE=4 SV=1	MASMLEQGQELEQEATADAATLHHAALDVRAQEIQLQRDQLDVDAARVDLERRALELAAAERALAARRQGLQQQRAKQEAQLQQRRAHRDVRAAQLAAAIEAAVAAVEVAAAAASSAADVWVPGLIRGIAAHMPPNEVLLTLRLVNRAAAHALDPSATGVAASATAASTTSSTGSVGRNSTPPAAGVVRLSQPVPQHAFARQWGAAADAATRPCGTGSATSSGGGAAPASAAPAGTEASAMRRLPVNQRDRLLTATIRSGVAENVALLLDRQPDYFRLGRSHMRAAAIAGHVPMLALLHSRGCPMANTGIGLAAEEGHRGAVMWLLDNGYRPDMGVVEPGHYNLPADTPEEGAARGGHEALMEELLVRRAADRWPVSTRGLVLGWLALHAARHLPLGDLQRRWSQLVECMGSERFAAIAARGSGTCDSGYYDKPLELPEYLLFKALDAAACSETADWKAKVLWLVVDERHSPLRVERLSGWGTPPRDRWEWLQQQGYGLGSHQALKAAAEGWVPELRLLIEGTGGQQQAGGGAAAVATAMHAPRRIFDYSAASRTEVSVAAAEAGRLSCLEFLRGLQGWVGRGASDTECNMEVLQAAARSGSVPVLEWVLDVLLREASPPLSPLVATAAAGSGALGSVEVLTWLRRRGCQWNAFTFAAAVGTRDIGLLEWLWAERCPRDGDMAYAAAVAAGQELDSDGQLGGVRRFGGGGSWCRNTVVRALTSDGVGVSSSSGGGGGSGGRASCGGACAGAGGVSRVALLEWLHTRGVLPADAGACFAAAAVVGDQTVLEWWAAKGWSLGGPGLAFGWAGGDLATLRTLHACGAPLAPHTFLHAVVHPSDYFPPEEMVMDEGGYMPDGDISYDDGPRTWGVAAVCWLAEEAGAEVDEEQALVRTAYRRVHQRERCELSTYVEALVSARRAAVAQTS	0	0	0	0	0	0	0	0	0	0	0	0	0	0	0	0	0	0	0	0	0	0	0	0
CHR_A8J129	Aspartate aminotransferase OS=Chlamydomonas reinhardtii OX=3055 GN=AST1 PE=3 SV=1	MCDSPNARLAVLARQLCAGGPGGSTWEHVQQAPPDPIIGVNDSYRADTDPRKLNLGVGAYRTEEGKPYVLRAVREAEAALAADPAANKEYLPIAGLPEFNRLSRELALGPSHPAIRDGRVATVQALSGTGALRVGAEFLAQHLPPGQPRVVYLPNPTWGNHKTIFGRAGMQVREYRYFDAKTRGLDFAGMCADLSAAPPGAVLLLHACAHNPTGVDPSPEQWRQLLALTQERKLLPFFDSAYQGFASGDLDADAASVRLFASAPGPQEMVLAQSFAKNMGLYGERAGALSVVCKSKEVAGRVESQLKLVIRPMYSNPPMHGAAIAARVMADPRLNALWKEELAGMAHRIKAMRQALYGQLVARQLPGDWSFVLKQIGMFSYTGLSKAQCEVLTRKWHIHLTMDGRISMAGLSAASCPYLAEAIADVVTNGGSA	5.13493e+06	8.89156e+07	3.97282e+06	7333796	69507568	84026964	5.79229e+07	5.75191e+07	1.27777e+08	1.93217e+08	1.18787e+08	1.41229e+08	0	1438530	578500	0	3.53794e+07	2.4399e+07	2.54034e+07	2.76229e+07	8.4136e+07	8.1831e+07	6.53641e+07	6.27366e+07
CHR_A8J133	Inorganic diphosphatase OS=Chlamydomonas reinhardtii OX=3055 GN=IPY3 PE=3 SV=1	MSFYRGTASHPWHDLHPGNDAPNFVSCVIEIPRGSKVKYELDKDTGLCFVDRILYSSVVYPHNYGFVPKTLCEDGDPLDVLVLMQEPVVPMCFLRAKPIGVMQMLDQGERDDKLIAVHADDPEYKGFTDISQLPPHRLAEIKRFFEDYKKNEHKEVVVDDFLGAEEAKKVVKDSLNMYQEHYVPRKLRNVYE	0	0	986167	0	3.15684e+06	6.96696e+06	0	3.82495e+06	28215414	1.11227e+07	8778392	25692070	0	0	0	0	0	0	0	0	0	0	0	0
CHR_A8J144	Translation factor for chloroplast psbC mRNA OS=Chlamydomonas reinhardtii OX=3055 GN=TBC2 PE=4 SV=1	MLPLEHKASGRVQATGRGVRASVELSSVLPQQRAAQLQHQKCNTGARLGRDPRRGVDAERTLVCTAATTASVPSTSGASPSGSQLSSKALRPRRFSAPVIARLLRSTTTVQELADLVQQQSLYMDSSHVGIAMLHLALLVSRAEQQAAAQLQLQLAAKQAATRRAGSGASTSGRARGWGSGPGRNGSGSSSVSVNGSGSSSNGSSSSSSSLAMGMQLSMASIGDDVVSGVNAGPVPSGGADALLDLEMSSILDDDDGAGARQLQQMSDDLAAGLEAAATTTAAPEAGVAAAGGTGAGAAADAAASSSAPSLVAAAAAAAAAAASPASSPDVARTLRTLLSRAFSLGLDSLSGPQLAAVFSGLAVLRRPRQQQQQQQQAGAAGAGANAGAGGVGGVGVSAGDRLVAEQLLAAMGPKLYECRPQDLANTLASVALLGLPPDADLRTSFYAAVRQQQRRFGPRELATTLWAYGAMGTDVQEDAVQLVLELSRARLTSFSPLQLAKAVQGLAALRYRPSPEWVEAYCSVLRPALRRMSSRELCAVLLALASLQVGLDGGTRAALLVHTFSGPLPGMAPGEVALSLWALGRLSAVDMDLPALIDLDMSGRVLDLTSRLLAAGGFSGGELQQLLEGLTRLALQPPLEWMQAFVAALQPQLDKLDAQQLAGVLNSLAAQQYRPQPQMQEVVLAATQANMKQLLADTTCSAALLTALRRLNIEPPPGWVGALLEESRSALKNRCTDLHLANLAGSLAAWGVRPDGRWAARLMWRSQVLMNEDRMSPRALVALLQAMVSLGLSPNPVWTQLCLQAAVRRASQPAFEPHHYGTLMASLHALGIQPPQEWLTRMLLSTYRCWDRFSVTHWSSLLPALVLLKARPPREWLRRFEATSAARLADCSALQLLTLAVSLAQLHQLHAAGAVADTPLLLPGAAAAAAAAAPAGASSAAAAGDSPAALSAVPAAAGDGALVPSFMSIDDDGTAAVAAAATALAAAEPAAHAATSTTTATAVAHPQPQLLPQAQALPQPGPEWQAAWWAASTRLLLRVRYAPSELVLTAGWLGSLGLRPPPEWLQACAEVAARYSKVMDAAERQQLAAAVAPLALEAVAPPSAPPAGAASTAH	0	0	0	0	0	0	0	0	0	0	0	0	0	0	0	0	0	0	0	0	0	0	0	0
CHR_A8J146	Guanosine nucleotide diphosphate dissociation inhibitor OS=Chlamydomonas reinhardtii OX=3055 GN=GDIC1 PE=3 SV=1	MNEEYDVIVLGTGLKECIISGLLSVDKKKVLHVDRNNYYGGESASLNLIQLFERFRAGAAPPPSLGPSRDYNVDMVPKFMLANGKLVRVLLHTDVVKYLEFKAVDGSYVLQKGKIHKVPANDSEALRSPLMGLFEKRRARNFFLYVQDYDESDPKTHKGLDLNRMTMAELYKHYDLTEDTQDFIGHALALHRDDAYLTQSAMPTVLRIKLYHESLFRYEGLNSPYLYPRYGLGELPQAFARLSAVYGGTYMLNQPAVEVLYENGVAVGIKNGADVARAKLVVGDPSYFPDKVRVVGKVVRAIAIMNHPIPNTDNAHSVQIILPQKQTGRKSDMYVFCCSYAHNVAAKDKWLAFVSTTMETANPEAELSAGMALLGPVEEKYIEVRDICEPLDDGTKDQAFISKGYDATTHFETTVDDVLDMYRRITGRDLDLTAKEPVTVEA	2.71226e+07	6.53635e+06	2.07578e+07	3.05915e+07	1.0085e+08	1.35329e+08	94477638	79215764	5.18029e+07	3.52803e+07	3.06106e+07	32289838	0	0	0	0	3.48821e+07	34394174	2.9787e+07	2.54916e+07	1575080	1.23706e+07	7.38412e+06	3.14169e+06
CHR_A8J168	Phenylalanine--tRNA ligase OS=Chlamydomonas reinhardtii OX=3055 GN=CHLRE_09g389430v5 PE=3 SV=1	MADLESQLLQALNEKECIADSGDFAKSQGVDHMAVVGVIRSLQASEMIVAEDIDHFRYALTEESQTYLTAGSPEAQVFAAVGADGISLAELKVKVPGEAGDVGFKQAMQQKWLALDKSAGEPRVVRKVDSIVDSTQALLADIAAGKEVPKADAENLAKKRKLIKPEQWKTYKLSKGPKFALERKKPATDLTFDMLAKGTWRTQEFKDYNFNALGVLPAGGHLHPLLKVRTQFRKIFTQMGFEEMPTNQYVESSFWNFDALFQPQQHPARDAHDTFFLTKPAATPSDRGVPADYLQRVQSVHEVGGYGSAGYGYSWKLAEAEKNLLRTHTTAVSSRMLYRLANQPGGFKPAKYFSIDRVFRNEAVDRTHLAEFHQVEGLVCDRGLTLGDLIGVLQQFFSRLGLKKLRFKPAFNPYTEPSMEIFSYSEQLGKWMEVGNSGMFRPEMLRPMGLPEDVNVIAWGLSLERPTMILYGIDNIRDLFGHKVSLSMVRRNPICRLGL	0	0	0	0	5.26941e+06	0	5.46677e+06	3250387	3.91137e+06	1.72224e+06	2.41445e+06	0	879665	241763	0	975912	1.95456e+07	1.80571e+07	1.24751e+07	1.69013e+07	3.3604e+07	3.85455e+07	19947286	28715685
CHR_A8J170	Thylakoid-anchored PsbP-like protein OS=Chlamydomonas reinhardtii OX=3055 GN=PSBP5 PE=4 SV=1	MSSSCVGRPGLRGPRLRECARVHRGSRALRPICAASPPEGPKPSGPGPNLADPVGTIAWGGTLPSTRRAVLGGLSGLGIALGGNLGGCTSFLLGLDGGQLAGRLRADVLIPVRGIKRCVYGSGGSGFEFTYPASWLGDQTLAYRAAKRAEAARGGPPTFGSRRDDFDDSGFPALSPPRRPAPQQARGAEVAEPVVAFGPPGTTGEENVSVIVAPIMAGFSLDSLGGPRDAAERFLASLAPPSSGLEATLFSAEGRTDGSQLYYTLEYTVKGPRFYRHNVSVYTARENQLFTFNAQCPEARWQEDAAALLAAAASFRLT	0	0	0	0	0	0	0	0	0	0	0	0	55889012	5.43925e+06	30611440	30164888	17186136	2.02521e+06	9599243	9570634	0	0	0	0
CHR_A8J173	Aspartate-semialdehyde dehydrogenase OS=Chlamydomonas reinhardtii OX=3055 GN=ASSD1 PE=3 SV=1	MQLTRTQVSRSGVRPTRASRRVLVAKAAKTANGPRVAIVGITGAVGQEFLTVLTERNFPYSSMKMLASARSAGKKQEFEGVSYTIEELTENSFNDVDIALFSAGGSISKKLGPIAAKAGAIVVDNSSAFRMTEGVPLVIPEVNPEAMSHIKVGKGGAIIANPNCSTIIALMAVTPLDRVANVKRMCVSTYQAASGAGAAAMEELRQQTRDVLDGKPAQPKIFPQQYAFNLFSHNSGMDVALGYNEEEMKLVKETRKIWNNPGIRITATCVRVPVMRAHAESINLEFEKDISEAQALEALAAFPGVSIINDRQNNRFPTPLDATTKDNVFVGRVRRDISRDDNKGLDLFVCGDQIKKGAALNAVQIAELLL	8.22748e+07	1.14873e+08	7.94168e+07	73127451	132055420	1.21597e+08	116139654	110941694	1.74463e+08	1.57527e+08	137037433	185631863	1.70624e+07	1.00474e+07	1.3496e+07	1.52056e+07	4.29221e+07	3.53162e+07	3.19424e+07	3.54619e+07	4.62361e+07	4.52225e+07	4.24875e+07	3.8807e+07
CHR_A8J195	Small rab-related GTPase OS=Chlamydomonas reinhardtii OX=3055 GN=RABB1 PE=4 SV=1	MSYAYLFKYIIIGDTGVGKSCLLLQFTDKRFQPVHDLTIGVEFGARMINIDGKQIKLQIWDTAGQESFRSITRSYYRGAAGALLVYDITRRETFNHLASWLEDARQHANPNMTIMLIGNKCDLTHRRAVTTEEGEQFAKEHGLIFLETSARTAHNVEEAFINTAKEIYKKIQDGVFDVSNESYGIKVGYGAGNAGPQTVKPGEGGAAKSSSCC	3.96114e+06	1.51954e+07	0	4308543	4.8248e+07	4.92653e+07	3.03707e+07	4.14922e+07	2.41892e+07	17242510	7.74108e+06	1.45543e+07	0	0	0	0	0	0	453048	608143	1.34387e+06	1722546	1.00092e+06	1.34637e+06
CHR_A8J1B6	ADP/ATP translocase OS=Chlamydomonas reinhardtii OX=3055 GN=ANT1 PE=3 SV=1	MAKEEKNFMVDFLAGGLSAAVSKTAAAPIERVKLLIQNQDEMIKQGRLASPYKGIGECFVRTVREEGFGSLWRGNTANVIRYFPTQALNFAFKDKFKRMFGFNKDKEYWKWFAGNMASGGAAGAVSLSFVYSLDYARTRLANDAKSAKKGGGDRQFNGLVDVYRKTIASDGIAGLYRGFNISCVGIVVYRGLYFGMYDSLKPVVLVGPLANNFLAAFLLGWGITIGAGLASYPIDTIRRRMMMTSGSAVKYNSSFHCFQEIVKNEGMKSLFKGAGANILRAVAGAGVLAGYDQLQVILLGKKYGSGEA	1.58697e+08	151328673	135406754	9.33534e+07	1088419489	1326055858	1129331902	9.73202e+08	5.82154e+08	4.78316e+08	4.18716e+08	3.78037e+08	2.41763e+07	2.74973e+07	2.74842e+07	2.17838e+07	3.15701e+08	3.4258e+08	2.79676e+08	2.35242e+08	1.2665e+08	1.37873e+08	1.19879e+08	1.19211e+08
CHR_A8J1C1	Ubiquitin-activating enzyme E1 OS=Chlamydomonas reinhardtii OX=3055 GN=UBA1 PE=3 SV=1	MSKRTADGSTETPSAKKTATTMSAKGGAADGAHVEIDENLHSRQLAVYGREAMKRMATSSVLICGANGLGVEVAKNVILAGVRGVTVHDTAKVALTDLSAQFYLTEQDVGRNRAEACREKLQELNTGVAVHAASGELTDAFVRQFQVVVATTAPLAEAKRLDALCHAAGTAFIWAQTRGVFARVFTDFGPAFTVYDVNGEEPHSGIVASVSSGSPAMVTCVEDERLEFQDGELVSFSEVVGMDKLNTHGPFKVKNCKAHSFEIEADTSSWGEYVRGGIVVQVKESKSLSFKKLEQALTEPGEFLLTDFSKLDRPGQLHVAFQALDAFEAEHGRSPRPADAADAAALTAAAEQLNGGLAAGSAARLEAVDGAVVGKLAHCAGAEVSPMAALFGGVVGQEVVKAVSGKFHPVFQWLYFDSLESLPEPEQLAAAGPEEYAPLGCRYDPQIAVFGRTMQRRLSQLQLFLVGAGALGCEFLKNFACMGVACGPLPGADAASTGRLTVTDDDVIEKSNLSRQFLFRDWDIGSSKSSVAAAAAQRINPGLAVTPLQNRVSPDTESVFDDKFWQGLDLVVNALDNVNARLYVDSRCVYFGKPLLESGTLGPKCNTQMVIPRLTENYGASRDPPEKQAPMCTVHSFPHNIDHCLTWARSEFEGLLEKAPREAASFLAAPADYAKAVRANPDASARQQLEAVAEVLLDGRAADFNACVAWARGRFQDYFHNRIAQLTYTFPEDATTSTGAPFWSAPKRFPRPLNFDPKDPAHAAFVQAGAILRAEVFGIPRPDWADSAAKVAEVAAAVDIPAFVPRAGVQIETDPKADRTKPAGADKTHDDEAVIEGLLGRLEGAVPGLAKEGFKLSPIQFEKDDDGNFHMDLIAGLANMRARNYSIPEVDKLKAKLIAGRIIPAIATATAVATGLVCLELYKAVLPGKKLEAYRNTFANLALPLFAMAEPIPPKSTTYNDLTWSLWDRWTLEGDLTVQQVLDWFSAKGLNAYSISCGPALLYNNIFPKHVERLGKKMSELVVSVAKMELPANRDHFDVVVACEDDNDEDLDVPLVSIKWR	2.67063e+07	3.947e+07	2.07487e+07	69598582	253542198	2.15152e+08	2.68453e+08	1.51513e+08	1.0875e+08	7.50307e+07	53824599	5.63421e+07	2.41693e+06	6.94399e+06	790356	7.78929e+06	5.98782e+07	64810206	58367877	4.4814e+07	1.46664e+07	3.29021e+07	2.52508e+07	20336479
CHR_A8J1G8	40S ribosomal protein S6 OS=Chlamydomonas reinhardtii OX=3055 GN=RPS6 PE=3 SV=1	MKLNIAYPATGCQKKLEVDDEAKLRAFYDRRVAAEVDGEVLGEEFKGYVLKIAGGQDKQGFAMKQGVLTNARVRLLMTPGDQGFRGYGRRKGERRRKSVRGCIVSPDLAVLNLVIVKKGEQELPGLTDEEKPRIRGPKRASKIRKMFNLGKVDDVRKYVTIYSRERTDKNGKKHRKCPKIQRLVTPAALQRKRARKSLKKRQQEKNKTDAAEYHKLLMQRLKEQRERRSESLAKKRAMRVASQASKEA	1.3431e+07	2.59001e+07	1.68655e+07	1.61674e+07	2.46628e+08	2.29423e+08	3.04149e+08	2.44105e+08	1.55061e+08	1.28719e+08	1.4065e+08	1.3064e+08	0	9.91344e+06	2.86073e+07	0	1.06702e+08	1.58937e+08	1.36211e+08	127422046	7.34757e+07	8.38137e+07	7.44741e+07	6.58414e+07
CHR_A8J1J8	Mitochondrial F1F0 ATP synthase associated 10.0 kDa protein OS=Chlamydomonas reinhardtii OX=3055 GN=ASA8 PE=4 SV=1	MTLGEAYLKDILRPPPTGFMPENVAHPYQKSFYTYATKKLFPRHWFLLAGFTFTITLYGTLDSLRDAGKKKAYDEAVLAGKQPFTAGGH	0	0	1.33545e+06	0	116440232	128673528	106117960	66276900	3.39594e+06	0	3378396	2.79932e+06	0	0	0	0	21262586	22118710	18812970	16571201	4.32844e+06	6.32816e+06	5712013	9.03173e+06
CHR_A8J1M5	Flagellar outer dynein arm heavy chain beta OS=Chlamydomonas reinhardtii OX=3055 GN=ODA4 PE=1 SV=1	MAEDEGMTAAAPSSSVKDIRFDYIRDRVCSCLKVPDSAYDKLVSGDGRTSLVQFMEEAHTKRLLIMLDGKDLSATVKPPPKFKKKTVYFLKLQETKLDNDNIKKLVIHGEISENPLETLAAISQDVFMPVLTAPANQQGWPDVVAKEVTENLHKFVSNVFVTIGQMKGQTLLPLPPQNTVPTLQPEQSMHSLKDQDKIHILESAIVTWTKQIKNVLKADPDAPLKEPGAYPGPLTELNFWSERAANLNSIHEQLTSEKTQKVVKVLELAKSTYYPAFQRLFREVEAAQQEANDNVKFLKPLRKYLDKLNMMDDFPMLVDLFKPIMHTLMLIWKHSKSYNSSTRFVTLMQEICNDLIMQACKYVPGSDLIQMEPSEAVDKLRMTLRVLGTFKNYYFEYRALSMQDTPENPWKFQNNSLFARLDSFLERCHDMMDLMSTCMQFNRLERVEIGGTKGKVLTNGVKAIHQDFTSAVEKFQQVTYDVMDVDAKQFDEDFFGFRVVIKELERRLAAIIIQAFDDCTTIGTTFKLLDSFEGLLDREVIAHDLEKKHTDLLHSYARDLKDVADLFHQYKDRPIVAKNSAPYSGAAYWVRGLMERIKDPMDRLLTMNKMVLESELFREIQRTYDHLWEEMTEYRTRAVDAWCAQVAATSDEKLNLPLLSLIEETADGIRVLGVNFDPALVRLLRETKYFLLLETSTQDKNADRNAEKAAEGGEVEVVKKAPKLSVPDSAKDLFASADTFRQQISALDLICSIYNKVQRTILAVEKPLVQQKLDAVEQALNRGLAELNWKCAEIDTYIKECMELVKDVDLVLNTIKDNVKATQGILAMWEKNLMFERKDGKTYTFDELNDAFNQLIQQRHSEIRDAGKEITKLLSSSNRVLKVSKGAASWRAYVDYFSNIVIDGFSAAIISTVRYLLSQIDPDILAKTESSPLLEIQVELVAPDIVWKPDLGEGGAKPGLRDMIKKWLQSFLEIGQLMKRLDVGEGNYAKELEEDFEVYDALNQVMMVTLANESRCEDFKNQFAKFDYLWKQDLQATLQQFITDNGVTLPDGTRDDPPLAKFEEQIVKYKNVASEIASFKDTMTMGYVKVNAKPLRQALSTWASKWVYLFTHYLQEKVVNSITELYTFMDTSNSTLDLKVMGEGVEEEPEYHPDQDPEEAAAKKAAEEEEKRKALYAIMACMRDIRRRTERGTDTMFEPLKETVTALHTFGIQLSDTVLHQLDNAEFNWRTLKKKMLNRREQLAPLQQAEAVEIRRKSDAFNERVEDFRTFFQRKAPFAVSGGELKLEQVKPAYKLLDEFRSGSLEGYPSVLGIIAESKQLQEAQDLFELYQPGYLQLQRCSEELGHLKSLWDTVGTVMFTFRDWYKTPWDKIDVDFLVEETKKLSKDIKMLNKAVRNYDVYRMLEEAIKAVLTSLPLVQDLHHPAMRERHWKLLMQTTGKHFVMDDKFCLGDLLALELHNYVDACSEIVDRAQKELNIEKQLKKIEDTWAGLSLAFSTYQDSDVMALLVDDAVNEALEADNLQLQNLSGQKYVQSNPMFLETVSKWQNNMGRVSAVLETWQNVQKKWQNLESIFIGSADIRVQLPEDSKRFDAVNADFQELMRTAPDITNVVEACTLDGRQERLENMQSMLEQCEKALQEYLETKRVAFPRFYFVSPADLLDILSKGSNPQLILRHLQKCFDNIDNLSFRKDERGDPTKIATHMHSKEGEVVEFVEDCSCDGPVEVWLQNVVDSMKLALQVEFRKAIPTYDELPRTKWIYVYSAQNTVVVSRTFFTQEINEAFDDLEEGNEEALKVELDRQVQQLADLIDEINKEQTSLDRKKLITLCTIDVHSRDLVQKLIDERVEDQMCFQWQSQLRYIQSEKTKTCQVNICDAEIAYSYEYIGNCGCLCITPLTDRCFITLTQAQRLVLGGAPAGPAGTGKTETTKDLARALGIQCYVFNCSDQMDYKAMGHTYKGLAQTGAWGCFDEFNRIPVAVLSVCSTQYKTVLDAIRAKKERFTFEDADISLKSTVMAFITMNPGYPGRAELPESLKALFRPVSMVVPDLALICEIMLMAEGFQMSKILSRKFVILYKLCEDLLSKSRHYDWKLRAIKTTLYVAGGMKRAAPELSEDKVLLRALRDFNLGKLTADDTSIFMGLLNDLFPKTLELVPRALDKAFDEAAHKAATELGYQPDDQFLLKISQLRELFVVRWSVFLLGAAGCGKTAVWRTLLRAQNSSGEKTIYQAVNPKAVTRNELYGYLHPATREWKEGLMSVTFRNMANNKTNKHQWIVLDGDIDAEWIESMNTVMDDNKMLTLASNERIPLTPSMRLLLEINHMVHCSPATVSRGGVIFINADDVGWQPVVASWIDKLEAAEYRPLLTALFTKYVDPCLEHCRRNFKTVVPLPAVNQAMTICKILEGILPKETVRGAPPPDKKLLHYHFVFACVWAFGGCMLVDKVTDYRTQFSKWWVSEWKDVQFPEKGLVYDYYVDEQNCIMVPWEDRVTKFQYIPGDFTSLFVPTVETTRLTYFLDSLVSNKHYAMFVGNTGTGKSAIMVNKLRNMDTETMSFYTINMNSLSEAPALQVILEQPLEKKSGVRYGPPGSRRMVYFVDDMNMPLVDKYDTQSSIELLRQMVDYHGWYDKVKIQLKEIINCQMAACMNPTAGSFNITPRMQRHFVTFAVQMPNAEITRAMYYQIIDGHFSSFDVDVAKMSNKLVDATCELHRNVMHNFLPSAVKFHYQFNLRDLSNITQGLTRAIKEYYREPVKVARLWVHECERVFRDRMINEADMAKFDEFRVAVTKKFFDDCGGMVAIEERPLIYASHASMTYTPEDVPVYNALSSYDVLRKTLEDKLREYNESNAVMDLVLFQQAMEHVTRIARIIDLPRGNAMLVGVGGSGKQSLARLASYICGYEVYQISVSSTYGINDFKENLLGLYRKAGTKGTPITFLMTDNQIVKEGFLVYINDLLSTGYIADLFTPEDKEAFTNAVRNEVKAAGILDSAENCWDFFIDKVRKFLHIVLCFSPVGDKFRIRARQFPALVNCTMFDWFHGWPGEALVSVAQRFLVDVPNMEEVVRENIAYHMAYAHQCVSEASERFKEAFRRYNYTTPKSYLELISLYKMLLQLKRDDLRRSKERLENGIDKIAQAAAQVTDLQRVLKEEQIVVDEKKAQTDELIVSIGKEKAIVDQAVEAGREDEEAATALQTEVSAFQAECERDLLEAEPIIAQAEAALNSLNKKELSELKSFGSPAAEIVQVAAACLVLTCGGKIPKDRDWNAGKKMMADVNSFLSSLMNFDKDNVPVVCVEVVEKDYISNPGFTPDNIKGKSAACAGLCSWVINICKYFRIYQVVAPKRAALAEANKKLDTANKKLKVIRDEVKRLQDRVALLEQSLMKATEDKNAAIAQADRTARKAQMAERLINGLSGENTRWGAEIKRLESLEGRLVGDVLIASAFVSYAGPFNMQFRKSLVDEKWLPDIIERQIPMTQGIRPLDLLTDDATKAKWANEGLPTDPLSVENGAIMSNASRWALMIDPQLQGIKWIINKETNNGLVIIQQSQPKYIDQVINCIENGWPLLIENLPVDIDAVLDPVIGKMTIKKGRNIIMKIGDAEVQYDSRFRLYLQTKLSNPHFKPEVAAQTTLVNFCVTEKGLEDQLLALVVDHERPDLQEQAAGLVRSLNEYNITLVELENNLLFNLANATGNILENIELIEGLEETKRTAVEIEEKVKLAKQTEIQIAKAREVYRPVATRGSLTYFLIDNLNALDRVYHYSMANFVFVLKKGMDMTPGGKDESKVPLAERLNQEVDLDKRVELLVETTCFVLIGYVAQGLFERHKLIVATQLCMQILRSRGELHYAKFEYLLRGPKVMGADNPLHDWVSDSVWGSVQALKELDDYQGLPEDLIGSSKRWREWMELERPEDEPLPGDWKRMQEFDKLLLFRALRPDRLTSAMGRFVTNMLGAKYVTSQPYDLERSYQDASPGTPIFVFLSPGVDVAGSVEALGKKLGFTLDNGKYASVSLGQGQEPIAMDRLSAAHKNGGWVLLQNIHLTIDWTTNQLDKKVDKLVEGAHPDFRLFLSAEPPPSLERGLPISLLQNSIKLTNEPPEGLKANLRRAWNNFNEEILESCAKQAEFRAIVFALCYFHAALLERKKFGVGNLPGARSGIGWNMNYPFNTGDLLCCGQTANNYLENNVKVPWEDLRYNFGEIMYGGHIVEDYDRRLAMCYLRKYVNEGLLDNMEFFPGFAMPPNTANHRQVLEFIDEVMPPETPLAFGLHPNAEIGFKLREAESFCNSLVQLQPRESSGEGGMSAEERAKLVLDEVVDKLPDIFDMEDVRSKINPDDPNMPFVMVAIQESERMNMLLAEMKRSLLELDLGLKGDLTMTEPMERLLKALATDAVPGSWRNLAYPSLRPLGSWLGNLLARHAQLVDWTAELSTPKAVWLSGLFNPQSFLTAVMQATARRNDWPLDKTVIITEVTKKQPDQIEANSRDGAFIHGLTLEGARWDDKIGALDDSKPKELFCPMPVILVRAVTQDKAEMKDVYKCPVYTTEARFREEVFEAQLKSKHTEIKWVLAGVCLFLDVV	0	0	0	0	0	0	0	0	0	0	0	0	7050803	5792584	1.40223e+06	7.57643e+06	5308202	3.83075e+06	2.93784e+06	2292056	2.763e+06	885676	1.2227e+06	0
CHR_A8J1M7	Flagellar associated protein OS=Chlamydomonas reinhardtii OX=3055 GN=FAP294 PE=4 SV=1	MSTDWGLRAFIFGLEDLEDDEKELCFNILDRKGFSAAKKRRAFFALNDADLQTAGISELSTRKALRLAIEASAAGLGVGSAAGAGSLPAAAVVLERLEQLQQNLGNVLSQQQEIRQEIRDQGQFVRVLMEGEFTPTSSKDTTPYRENAFEYYGYSASPKTVQCMVTGEHMPAASIKAGHIYRQSWKRTFLPLLGVTSVHDPRNIILVRTEVETAFDRFQLAIIPQNENGVECYQIYVLKESLLQNAREQFIGTGDAAKSDTKKWKDVHKTYLHVAGDNLPARRLLAFHAHHAINNAVRAGWLKPGEVTVSQAGWASPGYDRELMRTFLEGAVASAGLLAAASEDNQSQ	0	0	0	0	0	0	0	0	0	0	0	0	0	0	0	0	0	0	0	0	0	0	0	0
CHR_A8J1T4	Dihydrolipoyl dehydrogenase OS=Chlamydomonas reinhardtii OX=3055 GN=GCSL PE=3 SV=1	MVQALCSAGAARRGGRQAYSFLASLLSQQRGFAAAAEKDVVVVGGGPGGYVAAIKAAQLGLSVACVEGRGALGGTCLNVGCIPSKALLNSSHMYMEAKQHFGSYGIKMDGLSYDFAAVQAQKDGVVSGLTKGIEGLFKKNKVEYVKGWGKLVSPHEVEVAAADGSSSRLRAKNILLATGSEVTPLPGVPIDEEKIVSSTGALALKSVPGEMVVIGGGYIGLEMGSVYQRLGAKVTVVEFLDNIVPSMDAEVRRSFMRTLEKQGLKFKMGTKVTKGEVVGGRVHLTLEPAKGGAAEKMECDVCLVSIGRRPYSKGLGLEAVGVNTDNRGRVIVDAHFRTNVPSVYAIGDLVPGPMLAHKAEEDGVAAVEIMAGKHGHVNYATVPSICYTHPEVASVGLTEEEAKAKGHEVKTGKFSFMANSRARAVGDTDGMVKIVADKKSDKLLGMTIMGPNAGEMIHEGVLALEYGASSEDIARTCHGHPTLSEAVKEAALATAFGKPIHM	2.8897e+07	9.92763e+06	1331261	2046759	1.03834e+08	9.90293e+07	1.01178e+08	7.8417e+07	2.07945e+07	17942630	1.45011e+07	9.81364e+06	0	0	0	0	4.54933e+07	55936123	4.28164e+07	4.30391e+07	6.20513e+06	6.29111e+07	10121972	6.25652e+06
CHR_A8J1U1	Heat shock protein 90A OS=Chlamydomonas reinhardtii OX=3055 GN=HSP90A PE=3 SV=1	MASEAPVETFAFQAEINQLLSLIINTFYSNKEIFLRELISNASDALDKIRYMSLTDKSVLDNNPELYIHLQPNKADGTLAITDSGIGMTKADLINNLGTIARSGTKAFMEALSAGADVSMIGQFGVGFYSAYLVADRVTVVTKHNDDEQYVWESQAGGSFSIRRDTEGEPLGRGTKIILHLKEDQKEYLEERRIKDLVKKHSEFISYPISLWTEKTVDKEVSDDEAEEEEKKEEEEGKVEEVKEEKEKKTKKVQEVQHEWDLLNKQKPIWMRNPDEVTKEEYAAFYKSISNDWEDHLAVKHFSVEGQLEFKSILYLPKRAPFDMFDQRKKPNNIKLYVRRVFIMDNCEDLIPEWLNFVKGIVDSEDLPLNISRETLQQNKILKVIKKNIVKKCLELFAEVAENKDDYNKFYESFGKNLKLGVHEDSQNRAKLADLLRYHSTKSGEETTSLKDYVTRMKEGQKAIYYITGESRKAVENSPFLERLKKMGYEVLFMVDPIDEYAVQQLKEYDGKKLVCCTKEGLDLDESEEEKKRKEELASQFEPLCRLMKDILGDKVEKVMVSHRVVDSPCVLVTGEYGWSANMERIMKAQALRDNSMAAYMTSKKTLEINPENAIMNELKKRSDADKSDKTVKDLVLLLFETALLSSGFSLDEPNTFASRIHRMIKLGLSIDEEVEEGLGAADDDLPPLEEDAAAGEGSRMEEVD	50581206	28276624	1.18891e+08	9.40598e+07	1.96086e+08	1.39891e+08	172716494	1.48327e+08	135882109	92917024	122004636	148068268	2.62345e+06	3105870	0	1.72318e+06	16194296	14583848	16147283	11423796	3.32655e+06	2.03583e+06	1415341	0
CHR_A8J1W1	Arogenate/prephenate dehydrogenase OS=Chlamydomonas reinhardtii OX=3055 GN=AGD1 PE=4 SV=1	MLRARPLAPSVPTCTSSSCSTSGASLVPILAAAECSTRTIAGAARSVPCRRVLGRRARGVRVLAIDAAQPFDFEHRMKQRISDKEKLKVGIVGFGTFGQFLAKRLVARGHQVIATSRSPYEDIAKKIGVEYYQDLDDFCEEHPEVVLLASSILSTEKVLRSVPVQRLKRNTLFVDVLSVKVFPKQLLLRELPSEVDILCTHPMFGPDSGKGSWAGLNFMYEKVRIGADPKRERRVETFLKFFRDEGCNMVEMTCEEHDRQAASTQFITHTVGRVLGTMQLRSTEINTKGFEALLNLVNNTNNDSFELYYGLFLYNQNATDELERLEQAFDTVKKQLFGRLHDIARQQLFPTVDSQGNGNGAAAPPPQALPPPREPLALPSRSRDEVMAQAPSDAYSASKTIDV	0	0	0	0	0	0	0	0	0	0	0	0	0	0	0	0	0	0	0	0	0	0	0	0
CHR_A8J1X0	Uncoupling protein OS=Chlamydomonas reinhardtii OX=3055 GN=UCP1 PE=3 SV=1	MVASSSSSQPLSFPRTFLASAIAACTAEALTLPLDTAKVRLQLQAGGNKYKGMLGTVATIAREEGPASLWKGIEPGLHRQCLFGGLRIGLYEPVRNLYVGKDFKGDPPLHLKIAAGLTTGALGISVASPTDLVKVRMQSEGKLAPGVAKKYPSAIAAYGIIAREEGILGLWKGLGPNIARNAIINAAELASYDQIKQSLLGIGMKDNVGTHLAAGLGAGFVAVCIGSPVDVVKSRVMGDREGKFKGVLDCFVKTARNEGPLAFYKGFIPNFGRLGSWNVAMFLTLEQVKKLLTPAPSH	4.11662e+06	1.00404e+07	2.99003e+06	1.00384e+06	30172696	5.24524e+07	48454009	20766991	2.08295e+07	1.55082e+06	5.17627e+06	7.32509e+06	8.62379e+06	7.11859e+06	0	0	3.51757e+07	3.40246e+07	3.08535e+07	2.93727e+07	5.06779e+06	3.51137e+06	2.96925e+06	3503603
CHR_A8J1X8	Aspartyl-tRNA synthetase OS=Chlamydomonas reinhardtii OX=3055 GN=CHLRE_06g279150v5 PE=3 SV=1	MSEADLASLSVEDSQASVGSKPDAEAKKAAKAAEKAAKEAAKAERAAQRGQKAAVMTQPDPEDPLKDKYGDYPMVQSQGQTTRKWTEVEQLEKELADQTVLVRARIHNTRGKGKSAFLVLRQRTATVQAIMFADETTVSKGMVKYATQIPKESIVDVEGIVKVPEKSIDGCSQKDVELQVTGIRAVSRAAVLPFELVDAARSEEEVKAAAERGEVMPTVGQDLRLDNRFLDLRTPANQAIFKVQSAVCQLFKTTLLAEGFQEIHTPKLIAGASEGGAAVFRLDYMGVPACLAQSPQLYKQMAICADFNRVFEIGPVFRAEFSYTHRHLCEFMGLDLEMAIHEHYFEVLDVIEKLFGAIFNGLATTYAKELAVIASQYPFEIPTFKPLRLTFPEGIAMLKEGGYPDVDPMGDLNTELERALGRMVKEKYGTDFFILHRYPSAVRPFYTMPCSDDPAYSNSYDVFIRGEEIISGAQRVHDPELLTTRAIECGIPLPEIQSYIDSFKYGAPPHGGAGVGLERVVMLYCGLNNIRKTSMFPRDPKRLTP	1.01386e+08	100056672	94167200	100205636	1.06404e+08	88881952	9.42007e+07	87103368	1.4428e+08	1.22085e+08	117344632	125038583	0	0	591610	0	2941393	3.87982e+06	2.76477e+06	3.19092e+06	2750274	840656	1.74536e+06	3.94212e+06
CHR_A8J1Y2	Carboxypeptidase OS=Chlamydomonas reinhardtii OX=3055 GN=CHLRE_06g279400v5 PE=3 SV=1	MRTRGVAALVAAALCCLVSVHAQSSRLVEKELNFAVHREHLEGDVPLIDPPKRIAGYFKLNRTHDARMFYFYFQSRHNPATDPVVLWMTGGPGCSSEIAIFFENGPYSINEDRRTLNETTYGWDTFHNMIFVDQPIGTGFSYSNDGRDRVFDEGRVGRDMLDFLYEFYRAHPEVAENPFYVTGESYAGHYVPAVSSAIYRANELGTGPMTIPLAGLAIGNGMTNPTLQFPAYADFALENKLISQGLHDSIQWWMPLCQWGAEFCDTHQWRFACIIALEVCQMTSFERILGANPDINVYDITKKCDGPLCYDMSAADDFLNRPEVRKQLGVGNREWSECDMGVNGDFMGDWLRSYDDLLPAMMEDGIHVMIYAGDLDLICNWVGNQRWVDALQWERSGEWPAVAPVEWEVTGAKAGTVRELGTLSFVRVYQAGHMVPMDQPQHALAMLWRFTRNQSLTAPPEQLDPRLKQRLAAPRPQLQTQVPHTHKGQGAQQLQSAAQLSFVKKVVEAEGRAGRKRQDTYRSDKPLDVEQQPEEELRQEVAAVNVVDGQEMGAQSVLGRHGGPQEGAAME	1.13787e+07	1.90084e+07	12962238	2.33012e+06	1.43478e+08	136844668	1.35358e+08	1.09785e+08	1.49857e+07	1.39491e+07	0	795004	0	0	0	0	23086040	2.54165e+07	2.16035e+07	1.364e+07	0	0	0	0
CHR_A8J212	Proteasome subunit beta OS=Chlamydomonas reinhardtii OX=3055 GN=PBG1 PE=3 SV=1	MLPRPTSHSKALGPGVAGPELAVATSAVLDRPPQPGAHLPLSGAAPCAVDPSSLNDPRQHTKYPYVTGTSVLAVKYKDGVLLGCDTLGAYGSTKRYKSTQRLYRVNDKCVVAAGGEISDFQHISNLLDELTTDDYRIDDGIQLTPQQVYSYLCRVMYNRRNKMDPLWNSLVVGGVQPDGSQFLGMVGMIGTHYTDSHVTTGFANQLARPLFRERQRDDMSEEEALNLLYDAMRVCYYRDKVSINKFQVAKVTTAGGVSISEPFALDMRWDYKMFSNPTKWAVGAW	0	0	0	0	0	0	0	0	0	0	0	0	0	0	0	0	0	0	0	0	0	0	0	0
CHR_A8J239	Ribosomal protein L23a OS=Chlamydomonas reinhardtii OX=3055 GN=RPL23a PE=3 SV=1	MAPKGKADAKAVAAKAAKAVKKGSFKKSRKPRFSVVFHRPKTLQRTREGKYPKISTPSLQKLDQYAVLKFPLTTESAMKKIEDNNTLVFIVDLKASKKQIKDAVSRMYDVQTKKVNTLIRPDGQKKAYVCLTADYDALDVANKIGII	2.61687e+07	1.5409e+08	3.84543e+07	2.72598e+07	2.60967e+08	3.78049e+08	2.63642e+08	2.35001e+08	3.2564e+08	2.4091e+08	1.98302e+08	2.13177e+08	37309609	4.56004e+07	3.21943e+07	33428901	1.60447e+08	1.4294e+08	1.29881e+08	1.25332e+08	1.16239e+08	1.42642e+08	1.20065e+08	1.14513e+08
CHR_A8J242	Predicted protein (Fragment) OS=Chlamydomonas reinhardtii OX=3055 GN=CHLRE_06g282700v5 PE=4 SV=1	MAPTASTATQANQQPCVPPSFSEYAASVYGSEEAADCRLRFYVSQAHTEQEQSGQADPGAGSSGTATAAQLQQPSRTFVGEPLPAHSLILRGTSLRLRALLSRWTDEDDQPRSGGSLPELHVLLDAAEDLGPASEVVRFCYTGQLTELDFHALLLVRRQASYLQVLNCAAACDAAMQALARFMAAQPGSEAVVAAFGDHSLFPDPELEPGFRPVQQALTSALLAHFGCAFSIMSSWARLQQWMQLPEVAVAWALASEELQTDEESSVLLLVLWWLHWQQHEAGALGWEEAGAAGRRLTQHVRLGCLSRPFLLVLLPQLEWLQLTPGQYAAVLALGTASGGAERACTSWSLGIRSGVKQPAGGMATWFAGPRKQSEAASRPLKCVRRFPSHVIRNLARLVRHEGVGEEEEDVNDVEDANDSEGTDKNAKYWESDSPWRHDSGYPLWGAAQPRGEDLMTWASPWAGGGIYQGGFFWLPELAWRLWPGSEEPQALQLCLAAHEALPISLRDRMRRHAFASVEATLTVPTAISSSQRHPGYVGRLVAGVPVPVRSWWSHDFRHAAKAVVALELPLDGGSAARLGSWARYMTFVDGSSVLSCEVELAPRPEPGTVAEPVSESEFCALVLGGVEVPRVELGPEDGAPEEEEWDWEQATTEDEEDSELESEEESEEEEEESDEEESEWEEEEAGQAVEEVAQGVEQEAAQEVVERGVEGQEAGSGLAIAAAAGEAAQGDGLEAGNTADLAASVQPAAAGEAEGGDRAAAAGSGNGQLASGSAGARRGATTGEEAEQEEEDEGLEEGPDKAIYSELLRRHLELLRRHEELRRAEREYEAE	0	0	0	0	0	0	0	0	0	0	0	0	0	0	0	0	0	0	0	0	0	0	0	0
CHR_A8J244	Isocitrate lyase OS=Chlamydomonas reinhardtii OX=3055 GN=ICL1 PE=4 SV=1	MASNGAAPDRWSNVKRVYTRQDVEKLRGSIKIEYTLARLGAERFWNLLHTEDYVPALGAMTGGQAVEMVAAGLKAIYLSGWQVAADANSASQTYPDQSLYPVDSVPRVVSRINNAFQRMDQMQHSEGRGDTYWFAPIVADAEAGFGGNLNAYELMKALIEAGASCVHFEDQLASAKKCGHLGGKVLVPTKEFVQKLTAARLAADVMDVPTLIIARTDALGAYLLTSDADEYDKPFMTGERTAEGFYCVRGGIDAAIARGLAYAPYADLVWFETSEPSMEEAKKFAAAIHAQYPGKLLAYNCSPSFNWKKKLSDDEIAKFQKTLGSLGYKFQFITLAGFHSLNYGMFSLARDYASRGMSAYAQLQEAEFASEKQGYRATTHQKFVGTGYFDLVSTVITQGTSSTNALKGSTEEEQFHH	3.77991e+07	25232910	24627278	3.95198e+07	1.42623e+08	1.20939e+08	6.95807e+07	7.29468e+07	1080615839	9.82355e+08	5.35245e+08	481873465	5.99376e+06	5.41775e+06	9.67152e+06	5.45012e+06	5.18569e+07	40005917	3.46325e+07	5.13602e+07	4.718e+08	5.35204e+08	3.7531e+08	3.21686e+08
CHR_A8J246	Coiled-coil domain 6-like protein OS=Chlamydomonas reinhardtii OX=3055 GN=CHLRE_06g282900v5 PE=4 SV=1	MEDLAALSKEELLVKYKKLKDQADYERRRADGLAEDLRLAREHNIAVQKQIEQEEEYITNKLMKRLDQLKREKAVLASEVAQEEEFLTNTLQKRLDKLAKEKVDLENRLEAEQEYVVNKLRKAIEQLSVEKSKLMSEKVELENQLECEQEYILNRLQKQVDKLASDKLSLQKEKADLQRTVADLGASVDKLNKDKVNLENMLEMEEESITNKLQRRLEAVVFNLRLIESKMEVKGITLRDLGITASELQHGDGMRIYSRSPSSTNNSFDRVLSGGLSGPMSGSLAAAAAAAGQAGQHAHPHGASPPAHAQGLLSGSRRERPLSAQSNTHPELMAK	0	0	0	0	0	0	0	0	0	0	0	0	5.62926e+06	7.11073e+06	4398771	5.62565e+06	0	0	0	0	0	0	0	0
CHR_A8J270	Chlorophyll a-b binding protein, chloroplastic OS=Chlamydomonas reinhardtii OX=3055 GN=LHCBM8 PE=3 SV=1	MAFALATSRKALQVTCKATGKKTAAKAAAPKSSGVEFYGPNRAKWLGPYSENSTPAYLTGEFPGDYGWDTAGLSADPETFKRYRELELIHARWAMLGALGCLTPELLAKSGTKFGEAVWFKAGAQIFSEGGLDYLGNPSLVHAQNIVATLAVQVILMGLIEGYRVNGGPAGEGLDPLYPGESFDPLGLADDPDTFAELKVKEIKNGRLAMFSMFGFFVQAIVTGKGPVQNLDDHLANPGVNNAFAFATKFTPSA	187925324	173737780	1.522e+08	1.18531e+08	1288542326	1424700364	1181238902	9.99143e+08	9.20124e+08	8.03943e+08	7.93992e+08	817808919	1.18433e+08	1.14563e+08	1.07939e+08	8.47444e+07	923068530	9.10037e+08	8.62761e+08	6.94527e+08	6.29727e+08	5.8508e+08	544977822	5.52468e+08
CHR_A8J273	Homologous-pairing protein 2 homolog OS=Chlamydomonas reinhardtii OX=3055 GN=CHLRE_06g284400v5 PE=3 SV=1	MASQSAEAQIERIVKDNNRPYGLQQLVDLAATMNFKKAQVTKAVDALVAKGSILAKEFGKTKIYLPPQTGRPVLSKEDYEASKQKTRELQEQCQKEAVECKQLETELSQLRSVLSEAEISRQTEELKRKLAADEKKLAMLKSNAVLITAEERAAAEKALARTLEAWRKRRSMFKNIWGAISENMDGKQADLFEEIGVETDEAAGADMAEAERLMPGSKRMRR	0	0	0	0	0	0	0	0	0	0	0	0	0	0	0	0	0	0	0	0	0	0	0	0
CHR_A8J276	Rubredoxin OS=Chlamydomonas reinhardtii OX=3055 GN=RBD2 PE=4 SV=1	MAMLAQRQAFSGVRVAPKAPVVAARISRSTVKTQALFGFGAKPAASGGAAAPAFMICIDCGYIYDGGQEFKSLPGSYKCPVCSSPKSRFKVYKGTDVKGKPNNAPATMKKRKDAKQW	0	0	0	0	0	0	0	0	0	0	0	0	25737526	2.00508e+06	3576296	26830238	0	0	513181	0	0	0	0	0
CHR_A8J277	MAP kinase phosphatase 6 OS=Chlamydomonas reinhardtii OX=3055 GN=MKP6 PE=4 SV=1	MQTLNHPARHCPRAFSHGTQRRISCRANGPSVATLSTRVSSSKLPSLPVLDNAYESKVAFTEFANWLIPGSVMLGRYPYVEPSRCLRREQGEVQLKRILETGITTFVSLQAELPPQDKMTLAGKNGFLPYKATADLVRASLNGPPPMEIVEGLRNPSLDKFLPTRKRKGVEYHPVELQFCHSPIEDLGIPAAGPLRDLISDLESRLAAGEKLYVHCWGGRGRAGTVGACLLASLYDLPAAECLERVQRAFDTRQDGGRRSPETEEQVAFVESYVRALKQ	0	0	0	0	0	0	0	0	0	0	0	0	698181	1.50636e+06	708014	1.17344e+06	0	1.19167e+06	0	0	2206704	1.55777e+06	1.85726e+06	1.59756e+06
CHR_A8J282	Peptidyl-prolyl cis-trans isomerase OS=Chlamydomonas reinhardtii OX=3055 GN=CYN20-1 PE=3 SV=1	MLPRCTCKCELPTLSRRALALALLGLVVLAATGVHAAKKGSKKKVAADTTITHKVYFDVEIDGKPEGRIVVGLYGNTVPKTVENFRALCTGEKGTGTSGKPLHFKNSIFHRIIPQFMIQGGDFTRGDGTGGESIYGSRFPDENFALKHTGPGVLSMANAGPDTNGSQFFITTVTTSWLDGRHVVFGKVVEGMDVVYKVEAVGTSSGKPSKKVTIADSGELPL	2.48521e+06	11100269	3.4473e+06	3.75287e+06	8.82114e+07	1.10272e+08	90500791	66292535	6.84004e+06	7.31825e+06	5.29384e+06	4.76991e+06	12391093	2.74018e+06	687485	17706448	3.13355e+07	28824057	31729552	24924855	3.18162e+06	5.74224e+06	2.9575e+06	4.10948e+06
CHR_A8J2E9	Glycolate dehydrogenase OS=Chlamydomonas reinhardtii OX=3055 GN=GYD1 PE=4 SV=1	MPRGQGKRLAQLLGAQLKQYAAEVRGISTAGGASRGGARGPASPSSLEQQTRQVAQVAVQQSTQQAVKVVVPAIKVDLVGAVSSVSESDKVEPGVFKNVDGHRFEDGRYAAFVEEITKFIPKERQYSDPVRTFAYGTDASFYRLNPKLVVKVHNEDEVRRIMPIAERLQVPITFRAAGTSLSGQAITDSVLIKLSHTGKNFRNFTVHGDGSVITVEPGLIGGEVNRILAAHQKKNKLPIQYKIGPDPSSIDSCMIGGIVSNNSSGMCCGVSQNTYHTLKDMRVVFVDGTVLDTADPNSCTAFMKSHRSLVDGVVSLARRVQADKELTALIRRKFAIKCTTGYSLNALVDFPVDNPIEIIKHLIIGSEGTLGFVSRATYNTVPEWPNKASAFIVFPDVRAACTGASVLRNETSVDAVELFDRASLRECENNEDMMRLVPDIKGCDPMAAALLIECRGQDEAALQSRIEEVVRVLTAAGLPFGAKAAQPMAIDAYPFHHDQKNAKVFWDVRRGLIPIVGAAREPGTSMLIEDVACPVDKLADMMIDLIDMFQRHGYHDASCFGHALEGNLHLVFSQGFRNKEEVQRFSDMMEEMCHLVATKHSGSLKGEHGTGRNVAPFVEMEWGNKAYELMWELKALFDPSHTLNPGVILNRDQDAHIKFLKPSPAASPIVNRCIECGFCESNCPSRDITLTPRQRISVYREMYRLKQLGPGASEEEKKQLAAMSSSYAYDGEQTCAADGMCQEKCPVKINTGDLIKSMRAEHMKEEKTASGMADWLAANFGVINSNVPRFLNIVNAMHSVVGSAPLSAISRALNAATNHFVPVWNPYMPKGAAPLKVPAPPAPAAAEASGIPRKVVYMPSCVTRMMGPAASDTETAAVHEKVMSLFGKAGYEVIIPEGVASQCCGMMFNSRGFKDAAASKGAELEAALLKASDNGKIPIVIDTSPCLAQVKSQISEPSLRFALYEPVEFIRHFLVDKLEWKKVRDQVAIHVPCSSKKMGIEESFAKLAGLCANEVVPSGIPCCGMAGDRGMRFPELTGASLQHLNLPKTCKDGYSTSRTCEMSLSNHAGINFRGLVYLVDEATAPKKQAAAAKTA	3.11465e+06	0	4.84949e+06	4.0205e+06	4.35486e+07	5.04431e+07	4.06244e+07	4.27088e+07	4.64433e+06	1.25406e+06	1.51977e+07	14800811	665400	788124	414820	323537	3.58131e+06	4.09682e+06	3.81907e+06	3.6934e+06	0	0	0	0
CHR_A8J2G3	Predicted protein OS=Chlamydomonas reinhardtii OX=3055 GN=CHLRE_06g289500v5 PE=4 SV=1	MSLGLLKARAPGALAARRAPRARTGSVRVRAQDGEKDWDTAWSSLQRQLRSQVEIKDTTTSSRTGKTTSGRADAPRTKPPPRRVLPSSGGNTWAGQEGERIRRGERVLLDLWSNEDFLKTGAMASIVALFLLALVVGPPPAPPPAWEPPAELVKRPSWEAPPEPLNPAARRAL	8.21497e+06	8360597	8169886	5056388	7.10031e+06	3.73264e+06	8309252	6971642	7008289	17070664	8.36885e+06	8974652	0	0	0	0	0	0	0	0	0	0	0	0
CHR_A8J2G4	Ribosomal protein L32 OS=Chlamydomonas reinhardtii OX=3055 GN=RPL32 PE=3 SV=1	MVQPLKKVKIVKKRTKHFDRHQSDRKDSIKTSWRKPKGIDNRVRRRFKGALPMPNIGYGSNAKTRHTLPNGFLKYTVNNVKDLELLMMHNRRFCAEIAHNVAVLKRKAIVERAAQLNIRVINGAARLRSQEDE	0	1.09502e+06	0	6.27716e+06	14082137	19116210	16161971	13254860	11560616	12341952	10459190	7.79402e+06	1.42589e+06	0	0	0	9.09128e+06	8944852	8.3353e+06	7.3535e+06	8.14364e+06	23936414	16081799	1.4528e+07
CHR_A8J2J7	Radial spoke protein 3 OS=Chlamydomonas reinhardtii OX=3055 GN=RSP3 PE=1 SV=1	MVQAKAQQQLYTHAAEPKAVQQRRAKYREDETTQTLPTANIMFDRRVVRGNTYAARILPADATQTQTKGPSPASTKKRTTRTLPPRTPEAVDGRRHIDIQTDVYLEELTDTVPEADTSTQTDAFLDRPPTPLFVPQKTGTDAITQIENGDLFDFDFEVEPILEVLVGKVLEQGLMEVLEEEELAAMRAHQEHFEQIRNAELVATQRMEAAERRKLEEKERRMQQERERVERERVVRQKVAASAFARGYLSGIVNTVFDRLVSSGYIYDPVMREVETAFMPWLKEQAIGYLARGVVARRVVDKLVEDAAAALAANRSTLADKAASTAATVDAWAERQAKMEAELQGKELEAVRRRPTFVLRELKPAVASADAVEAAAAELTAQAEEAANAKWEADKAEAAEKARAEAEAAAEEQKALLEELAATAAAEAEERGEEPPAEPPSLPDGVEPVDVEAEVAKAVEAVPKPPVKEVTDIDILSYMMDKGAITKDAIIQALAVHALGDKAYTNHPAFAEAEGA	0	0	0	0	0	0	0	0	0	0	0	0	0	0	0	0	0	0	0	0	0	0	0	0
CHR_A8J2L0	Predicted protein OS=Chlamydomonas reinhardtii OX=3055 GN=CHLRE_03g152150v5 PE=4 SV=1	MATNLCAECGIKLSRPEYQKHMQEVHGVSIQHDSDDERDKEAPAAGEDGADAKPQRQRRRGGNKEGAAEGAEGAEEGAAGEDGARPPRERRRRGGRKPAGEGADGEAPAGDFACGDCDRTFASQQGLRRHLQAKHPESEATAAAVAAAAAEAPAAGARRGGRGRGRGTKAEAGEGAADGAAADGAEGAKPAAGGRSRGRGGRTGRGRGAAAAPVPDDPTAAAAMAAAAAKAAIGGAAAEPAAERQVTLFRCKQCEQGFKSRNRAREHVIEAHAADVPAEAPAEAPGVKPPPPEGVELPPGRRAPAPVVPVPADALLEVAEVTTKRAPRASRRRKPRTANGDEPSGDAAEGEEGAAEGGRARGGRRGGRGGDAAAPAAGGDAAAASGDAPAPAGGAKRSGAPTDELAALGITAS	0	0	0	0	22059400	2.20966e+07	1.39418e+07	1.57785e+07	1.93272e+07	1.78087e+07	9.34861e+06	9.94065e+06	0	0	0	0	3.76685e+06	3.54743e+06	1.99817e+06	4.63182e+06	6.42319e+06	5.83569e+06	3.85533e+06	3.7578e+06
CHR_A8J2N2	Predicted protein OS=Chlamydomonas reinhardtii OX=3055 GN=CGLD16 PE=4 SV=1	MAMIALKPASSSVARRLQTSQVAVAPRVARRSLQVRALLGPDGKPGTTSGKKFISREQEPEQYWSSKGEAEGGNPMKDPLAIIGVLAIFFPFIFLGIAVAAGYIDLSVYR	0	0	0	0	0	0	0	0	0	0	0	0	0	0	0	0	0	0	0	0	0	0	0	0
CHR_A8J2N4	Dual specificity protein phosphatase 8 (Fragment) OS=Chlamydomonas reinhardtii OX=3055 GN=DSP8 PE=4 SV=1	MQSLALQNPGLQAPCRRLGLRRIAPVPVRLATSVAWSSSQSTASRRRSWVAAAAATGTADDAAATTSTSTAATSAATEPTTDEEPVDADAAAEAEAKKSQAYSEDMQKKMGTTLTYRHEDGLNYNRILPDLIVGSCLQTVADVDHLYNKENVRTIFCLQEDPDMAYFSLDIIPIQERCAELGLKHVRFPIRDFDGFDLRRKLPKAVARLARDHDPTAGTVYIHCTAGMGRAPATALAYMFWLRDFQLDAAYELLRGKRMCSPRIEAIRSATVDLLVGSEPVPVTIAVFRTGTATDFKIAGLDVGWHQQLPLEREPGTGRMVLNRVLQPGKYAYKFVVDGHWTYSADHPTLQDGNNTNNYVEVLGREVPEHLQLAQQRLLQPGGDLTEEERAELRMMLCPWASHAALYGEPTGAAQPDMAAIDFDDRLP	0	0	0	0	0	0	0	0	0	0	0	0	21996414	24238172	21807092	21114570	7.71391e+06	7483272	7.56463e+06	6476891	675057	937566	1.40466e+06	654046
CHR_A8J2P8	Predicted protein OS=Chlamydomonas reinhardtii OX=3055 GN=LRG5 PE=3 SV=1	MLYASLAGVAARLLLAFSGLGRDVLAWRVEVATAANSPLELREGFALYRLGVSPYSGSSCRTPPLALWLYGAAHGPASGVQDAGAELMHALPNIALDLLTATLLSRVAKQLFSPGRKQAGSPGAGATGAGSAASVLPSLVAWVYLLNPFTLMSAAAGTTSPLEAAGVAAALYGAVVVAAASRGRGLALAALGLAVATHAALHCAVLLLPLACLLAVGPEDVATPLRRLCLRTSLSGAAAGARALGTSGGLAPGLAGEVGQEADAAGDADTDRERQEAAWLSSLPTDEHLARRQAGVEEKGEGQVERRLGRPGLARLKLPNTPTTPITPGGREFPPPSAGGGGGAAAGGAAAGGGKRAKAEFDALTRWLRQPLLPWRQLAQCGGLALVFWLLLAALADVYLLPVSAPATGGGGGDAAQPPAACALAIAGPLFLQPPAPGSEAGAAAESLVLRLGPLELPVSLPPPAAAALAAARARLAAAGAAAAGCWAGRVYGGQVLLDDVSPNVGQWWYLAMEAFDDAKPYVRLLAHSLLFALAPPLALRLGTRRPLALFVVQLLALGLLRPYPSVADLGLAAALLPLLSRQQGAALQLGLLLPAGLLLLGVLGPAMCAMWLQHESANSNFLYSITLLYGAWQVLLLGQVLGLTLHVDRIARGKETLEPATQQQQQAAEEGPVAAAAHAS	0	0	0	0	0	0	0	0	0	0	0	0	0	0	0	0	0	0	0	0	0	0	0	0
CHR_A8J2Q0	Predicted protein OS=Chlamydomonas reinhardtii OX=3055 GN=CHLRE_03g150300v5 PE=4 SV=1	MSDDRYAEYKEAFTLFDSDGDGFITTKELGTVLRALGKSPTEAEIKAIVKDIDPDNRGVVDYKEFEKIMTRDIREYDNEQDLKAAWKVFDKAGAGSIATSELKHVLTSVGEKLSPEEIAEMIAEADPDKSGKVLYDNFIKMMLAR	0	2478531	872339	2.23151e+06	5.4097e+07	6.47382e+07	45203826	3.77717e+07	9.04105e+06	1.70482e+07	1.44335e+07	1.8327e+07	0	0	0	0	0	0	0	0	0	0	0	0
CHR_A8J2Q9	Carotenoid cleavage dioxygenase OS=Chlamydomonas reinhardtii OX=3055 GN=CCD1 PE=3 SV=1	MTSSADSPAWSLPQFPMTRTLLHYAAPVACVATTALLVATRKDLITWVYNTIAKSGTKKAGKAYLSGNFGPVPDELFAEDLEVVEGKLPAGLDGFYVRVGPNPLFQPVAGYHWFDGDGMLHGVRLKGGKATYANKYVETERLKQERAAGGPLFPRLGDMFGGKGLALMLLHRLAKALGAVQTSNGTGTANTALVFHAKRLLSLNEGDMPYGIKVLCNGLIDTLGRMKLPSSWKGPFTAHPKLDPETGELIFLGYSFSGQPYVSAGVLDAHGNLSRQWGVELPWPVMMHDMVATQRYVVLMHLPLCFDPECMVKDKTLPFRMRTDLPSRIGLLRRDAPSCPAGGAPVQWFELPGPGFMAFHMVNAWEDPKTGDVKVYACQQDFVNLDLDKVDCSKELAHLTEYSLSPATGAASLRRLSGVVGDFPVVHPGHVTRPCRWTWLATMDTAGSTPSFTGIAKMDLSAPGPAAAAAAASTPAASAASTPITSPSKEQPNGGDAKASKGGKGGDAALPKGDACVGRIIYPPGVFGGEAVFVPRSSTLADPKAAAKLAEDDGWLTVFVYDTNTDTSYFNVYDAKTMAPKPVASVRMPRRVPYGFHGTWVAEQQLKSQVMWV	0	3984079	0	0	2.91872e+06	7.31465e+06	3.73309e+06	0	4361288	4.13567e+06	4.02378e+06	5.356e+06	0	0	0	0	0	0	0	0	0	0	0	0
CHR_A8J2S3	RNA binding protein OS=Chlamydomonas reinhardtii OX=3055 GN=CGL43 PE=4 SV=1	MQVSMRPSTCLAAQRVSTRCFKASAPAPRVVSVVAQATGKRAPADAPVPALTRPKPASADKQAQAQAPSQGPSQAAISEAYIKAASSKERGETVEVKIVGQNEGGVMVQFGPLRGFMPYNKLDPARLRACANGDLTKLIGQQIKARIITADIARKELVLSERQVAAAEALGRVSEGDVIEGVVTGVEDYGAFIQIKGLPDVFGLVHKSEVTWARILTVDEVLKLGQEVRAKVLSVDVANCRLALSIKQLTTDPLRMSLDGLDWESADVSAVSEPELKALVESLAKSPGVTNVTVTRVAVDPQHVAQELEVYLVRTDSDGVYDAVARLGTSNTQLKLTAPELSREQLKQMLQRVAREVAQA	0	0	0	0	0	0	0	0	0	0	0	0	0	0	0	0	0	0	0	0	0	0	0	0
CHR_A8J2T7	Predicted protein OS=Chlamydomonas reinhardtii OX=3055 GN=CHLRE_03g148400v5 PE=4 SV=1	MAPRRTSASLWPSWSLLLLLATLSLSLLQSPRLAAAQAAGPAGGAAPGAAGSKPSTTKAPAIPVHLKPVGASQQQPQPGPTATTGTATSGTGGMGNGPGTSTSTGTSRGTSGGTGNAGGAGSMAGPAVAPKPTDDDDRRKLQALTSSLRQLRQAGAAVTGPIGTSTARRTSDTAVNGAAGTTTATTTGRSVTGGTGVTGSGITGGTGTGTSGGLGGAATSLPSATGDNSGALGEGGAGVPTGTSGRRMQQAGAAVVGAATTITRKNARVNARSASMVG	0	0	0	0	0	0	0	0	0	0	0	0	11004893	0	3.62802e+06	10416276	0	0	0	0	0	1.42759e+06	0	0
CHR_A8J2W2	Exportin OS=Chlamydomonas reinhardtii OX=3055 GN=XPO1 PE=3 SV=1	MEALLDFNKPIDVGLLDAAVSASMTSVAGGEAQRAAAEKLLLEFQEHPQAWTRVDTILEVSQNQPTKYFALQILENVIRFKWGALPLEQRDGIKNYLSNLIIRFSQTEELLRKESTFVNKLNILLVQILKHDWPARWKSFIPDLVAASRTSETLCENSMKILKLLSEEVFDFARLDLTQAKTKELKQTLTMEFKAIHELCVFVLNNTRKPELIRATLETLSVFLTWVPLGYIFEGNLLEMLLQLFPQAPFRNVALQCLTEVGSLQMATEFNPHFAKFYTYFMQQLLMVVPPSVNIPEAYEKGTDDQQKFVQNLALFFTSFFKAHIGILETPETQQQLLAGLDYLVNISYVDNTEVFKTCLDYWNFFVPDIYTSSCSATDPAGVTFMFAPPTTVGLPPAQGRKLLYRPVLSKLRQLMICRMAKPEEVIVVEDENGNIVRETMKDNDVLAQYKSMRETLVYLCHLDYDDTEQQMLEKLRMQQLAGAKWTWGALNTLCWAIGSIAGSMADEQENRFLVTVIRDLLNLCEVTRGKDNKAVIASNIMYVVGQYPKFLRAHWKFLKTVVNKLFEFMHETHPGVQDMACDTFLKICNKCRRKFVVLQVQEREPFICELLTALTDTIQDLQPHQIHTFYEAVGLMIGAESDPVKRDDYLHRLMGPPNTTWSQILAQARANPEVLKQQEVVKSIQNVLQTNVSVCSSLGQPFLVQFNVIFADMLQVYKLYSELISQAIATGGANAARTTFVKYMRSVKKVALKLIETFVDKCDDPQLLASQYLPAMMDPLLGDYARSVPDARDAEVLSLMAAIINKLRQLMEPEVPRVFEALFECTLTMITRNFEDYPEHRLQFFALLHSIVNSCFNTLFLMSAAQLKLVIDSIVWAFRHTERNVAETGLALLHDLLVQFAGSEYATQFHQTYYLHLLNEILAVMTDSFHKPGFKSQARILHHLFTILDANVVKAPLWDVAAKGPGAFPNNAAFVRVHVIGLLSTSFPNLTQPQVTACVSGMFEYKDFSAFKHHLRDFLVQTKQFASQDNADLFAEDVEKTVVEQREQRQRVMANIPGMIPQAETMAAEDMNDS	0	2.65197e+06	8121996	10139637	0	0	0	0	7908558	0	0	0	0	7.24729e+06	0	0	0	1.00664e+06	0	0	464513	538597	0	0
CHR_A8J2X6	N-acetyl-glutamate semialdehyde dehydrogenase OS=Chlamydomonas reinhardtii OX=3055 GN=CHLRE_03g146187v5 PE=3 SV=1	MALQCKRVAVGTSGRRAMDVRAQAVASPAPASAPMKTNVAKIAVLGASGYTGAEVVRLTALHPNIKVTVLTGDKQAGKAFSDVFPHLVAATNVPKLVKIDDVNFADVDAVFCCLPHATTQEVIKKLPSDLKVVDLSADFRLKNPATYAEWYGHEHAAVELQKEAVYGLTELYRDQVKSARLLANPGCYPTCSQLGLYPLLKAGLILPEDILIDAKSGVSGAGRSAKESNLYCEIAEGINSYAVGSHRHMPEIEQGLTEAAGKPVTISFTPHLINMSRGMQTTSYVKLAPGVTADQLRSQLASTYEGEPFVRVLPKGVVPHTRHVRGSNYCLMNVFPDRIPGRAIVISVIDNLVKGASGQGLQNLNLMMGWPETTALLQLAMFP	5.44109e+07	4.16367e+07	4.26815e+07	31081438	5.60139e+08	5.71847e+08	524475156	4.34825e+08	5.96651e+07	65775888	6.00249e+07	5.88252e+07	2.31951e+07	1.92348e+07	2.45613e+07	14239099	3.31896e+08	3.46261e+08	2.9585e+08	2.50454e+08	31711127	4.41265e+07	2.9883e+07	3.28409e+07
CHR_A8J2Z3	Heat shock protein 22C OS=Chlamydomonas reinhardtii OX=3055 GN=HSP22C PE=3 SV=1	MSFNHALRRSASQLLARAAAANTAAELPTMAMGTVRNLSSRSAGDLVLGPFRGCSPRYRSLAPFLQPSSLGSLSRAMDELLQMDRHLTAELANVFGDSPLARNSPLFSDSPFRSATSKSVSVTRPTQFRAFEDRYELQADMPGVAESDLHIELDAEEGLLTISGARRDGASPPIPPAPATAASAGPAATASAATGTQQQPASAPATASAAADEADAAAAAAPGAAAAGVEAGSKGNCAVWTFRGSWQLPGDVEADGVAAALERGVLRVTLPRRQAPEKPQPRRIKVTAGAQ	0	0	0	0	0	0	0	0	0	0	0	0	0	0	0	0	0	0	0	0	0	0	0	0
CHR_A8J307	Predicted protein OS=Chlamydomonas reinhardtii OX=3055 GN=CGL18 PE=4 SV=1	MPCVSLPSTSGRAAAHSVPSRPRRRAVVTAALQSKDCCSGGSCDAHGAAGFRLRPWCIRVPPAPDTSSSLGTSNVSLSAATEPVNSAWAGCQRQLLAGAALAGPLALAAASAGPSNAADAAAAAATTTAAAASAAGVGLGDISPAELAAAGVTTFVPSGYVPSPVEPGWEIWLGFIAGVVPFAIGSYEFGKRILIQLRCEVCGGRGLVPSGGAGKDKYLRKCPQCGGFFPWISWQMFLSSTATPGNGGPLQQPRGQTSVLYSVPDAPDPARMAEARARSQAAVEAAEALVLSGRKPGGGGGGSATSEAGAGAGAGSVSAGSPSEGAGSAPPPP	0	0	0	0	0	0	0	0	0	0	0	0	54079408	56012804	47575804	45812768	19566182	22714360	14352634	14826374	0	3365650	0	0
CHR_A8J311	Predicted protein OS=Chlamydomonas reinhardtii OX=3055 GN=CHLRE_03g145507v5 PE=4 SV=1	MLAHRATVSSRVAAPSSRRAALVVKAQSLDSSTVGTKVERWLKTPFDILTFGPRVGAGALLSVPERLQTLQSDVEKAIELLQDPRPLEEKQAVVLKEVEDTLVEFLEKGATVESDVLANVKTILPPEAATLLNELIPEPPNKSHGPNVVPVEPLDVTAAPAAPAVTYYQADVVANQIASEMTEIKNAVSGLKSALDAVRTNIDPASTNILRLNLREARDQLSRRVAEVSPATEADPSIAAATREARILLEEVDSSFFSSSA	0	0	0	0	2.26581e+07	29928983	2.10821e+07	1.7531e+07	2.1195e+06	11440793	0	1.95398e+06	0	0	0	0	1.33748e+07	1.52307e+07	1.00249e+07	8.49368e+06	0	0	0	0
CHR_A8J313	Predicted protein OS=Chlamydomonas reinhardtii OX=3055 GN=CHLRE_03g145467v5 PE=4 SV=1	MALFPATGAWAAAPELAQPARQPTQSSVSACATGNATCYRATEHVQLVTSPAGDVADYELESAAVTTTGSWRHHDDRFPLRPPGCHGGDKRTRSPELTAALTNQRPRYAYLDCCTDTSALHGQPPSVPHASQQSGLVQTGSGSTVSTSQRSFNAQPWAPLGASTSPVAAATPPALALQLCPQPAVFAQLGPEEYLLCAARSMQLDLDSTARLALHIWQRCSGMVTILQSIRTVDLKPRGGRCTACPGAPCCPQQSACHCAACTGGALPQAGAATSIYDSSTSQLLVPTRPARLSISGSPSDGGSFSGAASLPRACATACLWLAVKLEEDRRTAPPVRVLAAVSRTSASELASLELRILQWLEWAPCRGYLP	0	0	0	0	0	0	0	0	0	0	0	0	0	0	0	0	0	0	0	0	0	0	0	0
CHR_A8J328	S-isoprenylcysteine O-methyltransferase OS=Chlamydomonas reinhardtii OX=3055 GN=TEF11 PE=4 SV=1	MQLSLSPAFSVAPKPVSCKRTVSLAAPRSRYGVPRRLSMVRATDDASDPVPKAKSGASTDADMFASKDLIEDVLDTSELGSRGEGWFVAQLAAFAVLLFPPAGLTGAVDSLALLCLVSGLTLASISLYNLGPSLSPLPKPRKNHALVTDGLYALSRHPMYGGVLLAALGLSVLSHNETRLLTTIGLWWILDNKANLEEKALEELYPEYPQYKAKVKKFIPYLL	0	0	0	0	3.76989e+06	0	0	1.61579e+06	0	0	0	0	0	0	0	0	2.918e+06	3.62799e+06	2487922	2188015	0	0	0	0
CHR_A8J355	Cystathionine gamma-synthase OS=Chlamydomonas reinhardtii OX=3055 GN=CGS1 PE=3 SV=1	MRSVYSPAAEMPAGVSMRAPVPAALRSAARSGLHLRNASFHTHRPSVVAPAAAKDLEPTSASSNGAPKNNGVQFTKLSTTAVHGGERGGRPRVADALTTPIVQTSTYHFRNTAELIEYNEGRFDSYEYGRYGNPTAQACENKIKALEGAEDCLVSASGMNAVTSMLLSLVPAGGHIVTTSDCYWRTRQFMQNFLPKMNIGVSVIKPNDLEALQEALDKHSVTLFFSESPTNPYLRCVDILAISRLCHAKGAFVCVDSTFATPINTRALELGADLVLHSATKYLAGHNDVLAGALCGKKELVEKVREFHHIMGGVVDPHAAYLLLRGLKTLELRVTRHNASAMEIARRLESHPKVVRVWYPGLESHPDHAIAKRQMSGFGGVVSFETRGGLNECISFIDNVKLPYIAPSLGGVESLIEMPAVQSYWGFGPERRAQIGIKENLIRFSIGVEDVEDIWADLVQALEYVP	0	0	0	0	0	0	0	0	0	0	0	0	0	0	0	0	0	0	0	0	0	0	0	0
CHR_A8J384	Predicted protein OS=Chlamydomonas reinhardtii OX=3055 GN=CHLRE_03g143947v5 PE=4 SV=1	MALLAARPHSARLRCAAEQRPRRSVRAGAVSVVAFKEEIKDWRVAEMVTHCHSYYDAVWSRGELSACDKLLEPNFVHRDMCSPAAWAGGGAAALHGATETSTGITVGPRAFKALVTELRTMYPDYFMRVEEVAVCDTHKVYVSWVSCGTQLEAPAVAAAAAAAVASPSSWLSTGGRVSPPTVAASALSGLSLAGSSSGAASSAAASGPPSYHNNLVRGVDMITFNLDRTRIKEINVFRQLTADERREVERRLAPTAPLEIRLARLHWDTAGQQAGEAGRQQQQPGGGIKAPKAQRGNSQQKARGWGLS	0	0	0	0	0	0	0	0	0	0	0	0	0	0	0	0	0	0	0	0	0	0	0	0
CHR_A8J3A8	Small ubiquitin-related modifier OS=Chlamydomonas reinhardtii OX=3055 GN=CHLRE_16g675637v5 PE=2 SV=1	MADEEAKVKTEGNVINLVVKDQTGNEVHFKVKMKTRLEKVFNAYCNKKGVDTASVRFLFDGNRAKPDSTPEALGMEDGDVLDCVIEQVGGCSCA	0	0	0	0	29322422	28041479	27512017	21076228	6.84987e+06	9976521	2788195	2252859	0	0	2.08708e+06	0	16595323	5858455	10116088	1.63527e+06	0	0	0	0
CHR_A8J3C7	Predicted protein OS=Chlamydomonas reinhardtii OX=3055 GN=CHLRE_16g673281v5 PE=4 SV=1	MCVRASAYKTAPPQLGVLSKEQVDKFHRDGFLVLEKFASPEECAALQKRMDQLLQDFDPQTVSIFSTKNQAATTDNYFLRSASDIGFFFEDKAFDEAGQLRQAKELSINKVGHALHDLDPVFRQFSRSAAVCNVMRSLGYARPLPVQSMYIFKQPSIGGEVVPHQDSSFIHTSPLSCVGLWWALEDCTKDNGCLWAMPGIHKDGLKRRFTLGPGGKVSFDAPQPAYDLSQFVPLECPAGTLVLLQGENVHYSAENTSPVSRHSYSMHLVESAPGVTWSADNWAQRAPENPWQPLY	27161982	0	22378942	18857238	30914988	6.21493e+06	25711986	26425836	0	0	32912632	17555172	5219947	6.90645e+06	5.00698e+06	6255303	7500056	6.91539e+06	6806291	5.8973e+06	11454388	6.73661e+06	6738643	7.36227e+06
CHR_A8J3D3	Histidinol phosphate aminotransferase OS=Chlamydomonas reinhardtii OX=3055 GN=HIS5 PE=3 SV=1	MEPSTSTSSAPSSTQFLRKHILKLAPYTPIEPFEVLSSRYNRKPEDIIKLDANENPYGPPPEVREALATMPFPHIYPDPETRALRRALAEMHNIPMENLLVGCGADELIDLLMRCVLEPGDKIVDCPPTFTMYVFDADVNDARVVTVPRLDGFRIDVEAVKRAVVEHKPKVVFLTSPNNPDGSMISEADLVSILDLPVLVVLDEAYIEFSTEASRMHWVLQRHNLIVLRTFSKSAALAGLRVGYGAFPIGMMEYMWRAKQPYNVSVAAEVAACAALTNMNYLNTVRDALVSERERLFARLKEIPFLEPYPSHANFILAKVTNGRDAKAVKDALATQHGIMVRHYAKKELSGFIRVSVGRPEHTDKLIEALKQL	0	0	0	0	0	0	0	0	0	0	0	0	0	0	0	0	0	0	0	0	0	0	0	0
CHR_A8J3E3	Peptidyl-prolyl cis-trans isomerase OS=Chlamydomonas reinhardtii OX=3055 GN=PIN4 PE=4 SV=1	MLFNPPEWASQPCRIASLEVYSGNRRIVVHPVDIEPYYTFGRQAESVSIALEHHSCSRVHAALVHHNDGRIFLIDLQSTQGTTVDGRRIAPNKPVVLKDNTRIRFGELEYDYVLRCESAAEKRSAAGDPDAAHAQPHKRAAMADARVRASHLLVKHKDVRRPSSWKEPVVTRTREEALAMIEHFHSMLVKGEVEFAALAAQESHCSSAKRGGDLGEFGRGEMQKPFEDATYALKVGELSGPVFSDSGVHLILRTG	0	0	0	0	0	0	0	0	0	0	0	0	0	0	0	0	0	0	0	0	0	0	0	0
CHR_A8J3E5	Predicted protein OS=Chlamydomonas reinhardtii OX=3055 GN=CHLRE_16g672050v5 PE=4 SV=1	MKAVVVGATGATGEKLVRQLVNVSAFKEVVAVGRRVLENVEPGTAKLDLRAIDMDKLETEARPAFEHADCVFCCLGTTRKVAGSAAAFKKVDFDYVAATARLAKSCGVRHFSLVSATGANAKVPANDWGIFHALLYTKTKGLAEQAVLGEGFPRTSIFRPGMLERGAKARAGEKMFAWLSSLDVQDLARLMILDVLRDPATAKPVMFFEMGELQRAKKLANTPPTADKAY	0	0	0	0	3.415e+06	3.40309e+06	4.55431e+06	2.63847e+06	0	0	0	0	0	0	0	0	0	0	0	0	0	0	0	0
CHR_A8J3F0	High mobility group protein OS=Chlamydomonas reinhardtii OX=3055 GN=CHLRE_16g672300v5 PE=4 SV=1	MLRYAALRTVPRAIAPARRAMVIRSFSESNDAAPPAKKATKPAKAEKAPKAEKAPKVEKPKAMRAPSAYNLFYKAIFQQVRSENPDKKVTELGSKVRDKWASISALERAPYEAQAAARKKEVDAKRAEVLAAKKAAARPVTAYIAFANAKRPEIKAQNPDKTMAQVASLLGSIWKGMSEEQQKPYRDQAKAAMDAWKAKQQAQQSA	0	0	0	0	0	0	0	0	0	0	0	0	0	0	0	0	421140	288358	0	179247	0	0	0	0
CHR_A8J3F8	Predicted protein OS=Chlamydomonas reinhardtii OX=3055 GN=CHLRE_16g672750v5 PE=4 SV=1	MSEAEAETQSGPVEVPDIDKFVNSAVAGSGSGSGDLPTGTQQVVAKLLVSNSIAGSVIGKAGANIEQLQRSSGARVQLSRAGEFYPGTSDRVLLLSGSLHAVLTAIFLILEKISRDVSAGAGANGAKRGVPVKKPEDAGQAQVKLALSRRLCGLLIGHKGQTVRDFIVDSGSTIRVQSLSELTPSDPERTITVSGARDQVLRAVALILNTLSMHEGYASYMDTTLQLATNQGVVLPPRASSSKNVLSAVRTQLTLYLPDDDVGAILGKKGSNLVEVQQSSRVTIKISDRSKMDPTTQEREVSISGTYSAVKLAEAMIAEKLSVARSQARNRDGGSDDA	2.6366e+06	1.82801e+06	3.95376e+06	1.19176e+06	75755380	86557955	7.61258e+07	63398417	2.43955e+07	1.74083e+07	1.48312e+07	1.68584e+07	1.27316e+06	293749	0	0	3.5555e+07	3.38469e+07	3.92441e+07	2.2872e+07	2.30549e+06	6.77916e+06	7.61919e+06	6.26768e+06
CHR_A8J3F9	GDP-D-mannose pyrophosphorylase OS=Chlamydomonas reinhardtii OX=3055 GN=GMP1 PE=4 SV=1	MRALILVGGYGTRLRPLTLSCPKPLVEFANKPMIIHQIEALKVAGCTEVVLAINYQPEVMLGFIQEWQEKLGVRIVCSQEKEPMGTAGPLALARETLDDGKGTPFFVLNSDVICDYPLKDMLDFHKARGAEATILVTKVDDPTKYGVVVMDEYGQVQRFVEKPKEFVGDKINAGIYVCSPSILNRIELRPTSIEREVFPHVAADNRLYAYTLNGYWMDVGQPKDYLKGLHLYLDSMAIRQSPQLAKGTGINGNVLVDPSAKIGEGCLIGPDVSISAGCVIGNGVRLSHCVVMRGVRIKDHSKVESCIVGWDSKVGAWSRLENHCVLGEDVTVKDELYLNGAIVLPHKEIKESVSTPAIIL	4439353	0	4637738	0	77755730	39003105	81075601	6.53641e+07	14484498	1.31456e+06	8536457	8394679	3.42679e+06	773436	3.39181e+06	341182	5.03874e+07	47373178	3.64131e+07	4.76742e+07	9.08257e+06	1.26213e+07	7.57504e+06	6818512
CHR_A8J3K3	Predicted protein OS=Chlamydomonas reinhardtii OX=3055 GN=CHLRE_16g674950v5 PE=4 SV=1	MLQARPLHAARAGARGASKRSICTRAVSAPAKPTPKLTGEARSHETDVVVIGSGIGGLCCAGLLAKYGYKVTVCESHYIAGGAAHAWERDGYHFESGPSLYSGMAGRGKEANPLGHVLQALGVELDLIRYNTWNVVVPEGTFLTRIGNDNFVEVLKQIRGPEAMAEWARLQEVMRPLAKAATMIPPAAFRYDPGALVTAIGRYLPSLLESGPNAAKLSGPFAGVLDGANIRDPFIRNWLDLLSFLLSGLPANGTVAAEVAFMFNEWYRPDCFLEFPVGGSQAMVQGLVGGMEKYGGRLMLSSHVDKILLDDKGKASGVALRGGGTIKARKAVISNASVWDTLKLVPADRLPEQWRRERADTPACPSFMHLHVGFDAKGLDPGLELHHIVVNRWEGGVDQPQNVVLISIPSVKDPSMAPAGKHCLHAYLPATEPYEIWKGLDRRSLEYAKLKEERSQVLWAGVEKVIPDIRKRAELSSVGTPLTHERFLRRHRGSYGPAIQAGKALFPGPTTPIPGLYMTGDSTFPGIGLPAVAASGTIAANTLAPVWDHWKLLDEIGL	0	0	0	0	2.52356e+06	10305424	0	1.23288e+06	0	0	0	0	0	0	0	0	0	0	0	0	0	0	0	0
CHR_A8J3L3	Peptidylprolyl isomerase OS=Chlamydomonas reinhardtii OX=3055 GN=FKB16-5 PE=4 SV=1	MALRMQRSSGSLARAGPKSTSRRLTTHVLASGALKTSKCGLKWKDVEEGTGAPPRMGTTIRCHYNGRLTNGKVFDSSYERGSPLDFPIGVGQVIKGWDIGILGNEDIPPMKEGGKRLLVIPPELGYGARGAGGVIPPNAVLEFDVELLPAGGGGGGLFGALAEGWKKATGFLKAV	0	1.15121e+06	0	0	10233958	10588527	9273053	7.24389e+06	2.28864e+06	1660777	1.64708e+06	1.54472e+06	0	0	0	683530	6.13044e+06	6902260	6.24804e+06	5.12465e+06	1.99102e+06	2.15892e+06	1.59986e+06	1.35875e+06
CHR_A8J3L9	Methylmalonate-semialdehyde dehydrogenase (CoA acylating) OS=Chlamydomonas reinhardtii OX=3055 GN=CHLRE_16g675650v5 PE=4 SV=1	MLRGQRSSPVLRAGHRFFASAAAPSPVAAAAAPPKVKLLIDGQFVDSTTENWLDVVNPANQDVLGKLPLTTKSEFNAAVKAASDAFPKWRATPVPTRVRVMFKFQELIRANMEELARSVTMEQGKTLADARGDVFRGLEVVETACGIAPYMTGEMVENVAGGIDCYSIRQPLGVVAGICPFNFPAMVPLWMFPLAITAGNTFVLKPSERDPGAAVMLADLAQQAGLPKGVLNIVQGSRDVVNWICDDPAIRAISFVGSDSAGKYIYARGCAAGKRVQANLGAKNHAVVMPDADVDSTVKALAGAAFGAAGQRCMAISAAVFVGGFTDKWREPLLEAARGLKLNAGWEKDADVGPMISPEAKARAERLIASGAAAGAQVLLDGRGVSVPGYERGNFLGPTLLAGVTPDMEAYREEIFGPVLSCMDAATLDDALAIVNGNEHGNGTAIFTRSGAAARRFQNEVDVGMVGINVPIPVPLPFFSFTGWRGSFAGDLHMYGRAGVQFYTQTKTVTAKWPAEDIRGISAPAATTSSSSGSKSSCGPKERLPGLDRVGAS	13140407	1.15711e+07	5.11757e+07	2179862	1.67507e+08	1.65504e+08	1.31387e+08	1.33377e+08	8.87552e+07	1.08736e+08	6.16888e+07	4.96065e+07	8771728	46925037	2.47703e+07	13292772	1.04756e+08	8.71006e+07	7.99593e+07	9.30055e+07	1.16693e+08	1.06439e+08	71279942	9.40463e+07
CHR_A8J3S6	Predicted protein (Fragment) OS=Chlamydomonas reinhardtii OX=3055 GN=CHLRE_16g678650v5 PE=4 SV=1	MTQNAPVEMHAPADSRATDALAVAPVNEQAAEQAESTTTAEQPDAVRTPQQRATASSVLPLAAALGTVGVALISTVLGLLLKRPRKPASKAETKAEAKAEASEEVTARATSGLAQAQHPASGLAVDLSPFGSPVGGTPARIAAAQGKIAAARCAESDIDDAGSDNASVRDQRQGAVDAAALQKMLRQMQEMADENRKLSAFLAEHKASTEKLLKLEQENQALRDVTNQLEDELKEIKTVTAAALPRTGAELEAFKRNVSRVPNVARSVCSNDETVVLGISTASVDEGARMQRTNVFKTLLANLSNIGGTPSAGNSVATTPRGSTGGAGSQPLQPVGGSSRGRRGPAPEEAAAIGQAVYQLLDQFGGRMM	0	0	0	0	0	0	0	0	0	0	0	0	3.75215e+06	4.27463e+06	3415524	3.78562e+06	3.50019e+06	2.45337e+06	3.24898e+06	1.81045e+06	6.86527e+06	5.65401e+06	4.88214e+06	4.97324e+06
CHR_A8J3U9	Mitochondrial ATP synthase subunit 5, OSCP subunit OS=Chlamydomonas reinhardtii OX=3055 GN=ATP5 PE=3 SV=1	MLARAACLLARSAEQAQLPQIMVRTFAAAAAAKTAPKAEMKLPVAPLQLSGTSGAIATLAWQVAAKENVLAKVQDELYQLVEVFKSHPEIRRLATDPFLPDAFRRKVVRDMFATKDVTEVTKRLVEALAEENSLSAIVQVTLAYEELMLAHKKEVHCTVVTAQPLDDAERAVFTKQAQAFVDPGFKLVMKEKVDRKLLGGFVLEFEDRLVDMSQAKKLEEFNNLVTKLENDLK	1.98268e+07	3.30727e+07	1.23401e+07	5.84162e+06	1.72565e+08	2.5389e+08	381150156	1.22784e+08	4.97221e+07	70368499	5.69701e+07	5.12732e+07	0	1.52237e+06	2.11943e+06	0	5.12183e+07	9.09501e+07	6.38672e+07	4.88804e+07	1.80242e+07	1.61321e+07	1.97965e+07	1.73418e+07
CHR_A8J3X9	N-acetyltransferase-like protein OS=Chlamydomonas reinhardtii OX=3055 GN=NAT1 PE=4 SV=1	MVCIRPATIDDLMQMQRCNLLCLPENYQLKYYLYHILSWPQLLQVAEDYDGKIVGYVLAKMEEEASEQHGHITSVAVARTHRKLGLATKLMSSTHKAMEEVFGAQYVSLHVRVTNKVAVHLYTQTLGYQIYDIEGKYYADGEDAYEMRKYFGPAPPALAKKAAALTAQATGLPAPTAASS	0	0	0	0	0	0	0	0	0	0	0	0	155001	0	0	247294	94065.3	195782	238788	210665	212973	0	306255	279466
CHR_A8J3Y6	Formylglycinamide ribonucleotide amidotransferase OS=Chlamydomonas reinhardtii OX=3055 GN=CHLRE_08g364800v5 PE=3 SV=1	MQLRAPVSSAARKAQLSTSSQSPALPRTVSRVPVGHASSKVLLQQASLSVYRNRRSVVAVKAVLQEPAVGSGVAKHLTTAKAGQVVQVYRYPGLSESTIHTLLRKAHEKVTDAITKIDGEQCYNVSLTKPLSASEAETLAWLLRETFEPELLSPASHLPASGGNVTVVEVGPRAAFATAFSTNGVSICSSVGLTQVNRLERSRRFVLHSSRPLTEAEKARFAGLVHDRMTEEVYRAPVRSFTEGLQAPAPTFTIPLMAEGRAALEKINKEMGLAFDEWDLDYYTALFRDDMKRDPTNVELFDIAQSNSEHSRHWFFRGEIIIDGVKMDDTLFNLVKTPWKVNPNNSVVAFKDNSSAIRGFQVQPLLPVQPGAPSPLAPQDRDWDLLLTAETHNFPCAVAPFPGAETGAGGRMRDTHATGTGSIMGAGTAGYCTGNLRLDGYGQPHEDASFVYPDNLASPQQILIDASNGASDYGNKFGEPLICGYTRTYGQRLPNGERREWLKPIMFSGGVGQIDHRHLEKNPPQVGMLVVKIGGPAYRIGMGGGAASSVPSGSNKAELDFNAVQRGDAEYSQKLWRVVRSCVELGDKNPIVQIHDQGAGGNCNVVKEIIYPLGAKIDVRAVKVGDETLSVLEIWGAEYQENDCLLIKSEHRDMLQSICDRERCFMQVIGTIDGSGRVTLVDKNAPADAPPAVDLDLEKVLGSMPDKTFHFTRASGDKQLQPLQLPAGETATAALHRVLRLPSVCSKRFLTNKVDRHVTGLVAQQQCVGPLQLPLSDVAVFAQSHQNTTGLATSIGEQPIKGLIDSAAMARLALGEAMTNLVWARATALQDIRASVNWMYAAKMKSEGAAMWDAAVSLRDAMLDLGVACDGGKDSLSMAAAAGGETVMAPGNLVVSAYVGCPDITQVVTPDLKLGDGGVLVHVDLGAGRRRLGGSALAQAYNQLGNDCPDVTSATLRGMWEATQSLLAAGHLSAGHDISDGGIVTTLLEMAFAGNCGISVDLPLPAHAADQPHGAMGSLFAEELGLVLEVEAGKAQTVLDTYKQHGVPAALIGKVSSGKGVEVKVAGAPAVTGDVAALRDVWEETSFVLERLQCAEECVAQEQAGLKTAKAAKWHLPFTPAFTPADKLKATDKVRVCILREEGSNGDREMAAAAFAAGMEPWDITMSDLINGRATLDTFQGIIFVGGFSYADTLDSAKGWAGTIRFNDRLLSQFKAFYNRPDTWSLGICNGCQLMALLGWVPAPGAVQIADVKQPRFVHNASGRFESRWVQVRIEKSPAVLLKGMEGMVAGVWAAHGEGQALFPDDAIKAEVLAKNLIPVKYVDADASPTEVYPANPNGSPMGIAGMCSENGRHLAMMPHPERCFLTWQLPYVPKELGLEPKGAGPWLKLFQNAREWAETHRK	1.93111e+07	2.07576e+07	1.38603e+07	8.73585e+06	2.08835e+08	233821922	1.80407e+08	135994975	5.30064e+07	3.28761e+07	6.45919e+07	3.79917e+07	5057891	9.7172e+06	3349314	3.85619e+06	9.89358e+07	9.8071e+07	80621629	7.01305e+07	2.91497e+07	2.19305e+07	2.19145e+07	23810778
CHR_A8J441	6-O-methylguanine-DNA methyltransferase OS=Chlamydomonas reinhardtii OX=3055 GN=CHLRE_08g368050v5 PE=3 SV=1	MPKRKQENAGPAPRPQRTPAKAPQAGDAAGDTALTASDKPNRPPTAFENRLYELCKCIPKGKVSTYGAMAIVLESAPRAVGQALRRNPFCPVVPCHRVVAADLNIGGFSGGWGISDPKVQRKRRLLEGEGVSFEDAGGAAEGTWRVLKQYVVGPEELQGLQQGQRQPAVHKAGRASVVEAAAPAAAGAGASDPVGQTDKDVGAGAGGVQGRKKKRVQV	0	0	0	0	0	0	0	0	0	0	0	0	0	0	0	0	0	0	0	0	0	0	0	0
CHR_A8J493	Ribosomal protein S15 OS=Chlamydomonas reinhardtii OX=3055 GN=RPS15 PE=3 SV=1	MADAAGDKKRTFRKFTYRGVDLDQLLDMKTSDYVQLFAARQRRRFQRGLKRKHQSFIVKLRKVKKLAASGEKPEPVRTHLRNMIVVPEMIGSVVGVYNGKTFNQVEIKPEMVGHYLAEFSISYKPVKHGRPGIGATHSSRFIPLK	1.35835e+07	1.63297e+07	1.21524e+07	6.53674e+06	1.37129e+08	1.41217e+08	1.46989e+08	134586281	1.01408e+08	7.57947e+07	8.65501e+07	8.94347e+07	2.32412e+06	2.48533e+06	3962273	2.23841e+06	9.53619e+07	8.96357e+07	8.15944e+07	7.2252e+07	7.18919e+07	6.14663e+07	5.72962e+07	5.63065e+07
CHR_A8J4D6	Subunit of the ESCRT-I complex OS=Chlamydomonas reinhardtii OX=3055 GN=VPS37 PE=3 SV=1	MLGVAGAGPPRRRDYADELTRAFPAAQLVNAEGSVIDLPFQLPNGRPTALRVSLPSHFPQDHPVLCVVVPLQHPAVDTTGRVHLRAADQWGSGTTSRRLPADLVAVVREAMALLNASDPSAAAAAAAASAAAGGNAWQPGPGAGGGAGGAGGGGAGPTDPEGFLESLSTSQLEALLCDEEALRKAAAQWLQETPAARALEDVRRQNKQLATANLSLSRSIDEARGHVAIVRSGEYAAMRSLFEDLFNRQKAIITKMGPDALLARLRQEVDESDAASDELLERFQSGSISSLEAFVDAYVAAREAFHMVDLKRQAAEHHRMVPDDLMPVWSREAVAAALGHGR	0	0	0	0	0	0	0	0	0	0	0	0	183976896	218088036	141898854	98798600	187422948	175554200	54435158	170995484	195487220	410723832	274741836	260185768
CHR_A8J4I2	SR protein factor OS=Chlamydomonas reinhardtii OX=3055 GN=RSZ22 PE=4 SV=1	MGSRIYIGNLPADIAERDVRDEFERFGRVRTIWVARKPPGFAFMEMEDDRDAADAVRKLDGFQGWRVEFSRRADRGPPARGGGGGGGFGGGGGPGGPGGREMRCYECGEIGHIARDCRNMRGGPASLRGGPPPPVRGRSRSRSPPRRSRSPSYDRRRSPSPRRDRDAPRDSGRDAPRDAGRDAPRDAGRDRERSRSRDRD	1.15802e+06	1.51184e+06	0	0	2.29165e+07	17812562	1.22371e+07	14768636	4255263	5.01877e+06	3.03577e+06	2.13544e+06	0	2.49885e+06	0	0	6.45804e+06	21578040	3.68787e+06	6.6817e+06	4419574	0	0	0
CHR_A8J4K5	Mitochondrial ubiquinol-cytochrome c oxidoreductase subunit 10 OS=Chlamydomonas reinhardtii OX=3055 GN=QCR10 PE=2 SV=1	MPIGVWSVFQGYVTPARLPSIQTLTRVGAWGGVVVVGGLYMVQPWDWLAVQAGLKKEEK	0	0	0	0	0	0	0	0	0	0	0	0	0	0	0	0	17571024	14447761	11366301	10203146	0	0	0	0
CHR_A8J4M0	Predicted protein OS=Chlamydomonas reinhardtii OX=3055 GN=CHLRE_09g409850v5 PE=4 SV=1	MAKKKGGKGKGNASEAATSPTTSAAPEQENSGPVAEASASLSEEPSVTQVVESTPVEATATSASSGTGTAEAEQLRKELAAAKAEIDSLKAEVARLKASQTVAAAVDTGKTTDLDALTQRIAKLKAEQAEADAARDAAWKQLKNVVADIARLAAPDQASKAAAGTPTAAAAVAAFA	0	0	0	0	0	0	0	0	0	0	0	0	0	0	0	0	0	0	0	0	0	0	0	0
CHR_A8J4M8	Predicted protein OS=Chlamydomonas reinhardtii OX=3055 GN=CHLRE_09g410250v5 PE=4 SV=1	MLSTRTRASAAPASRRSRSTVVSVRAYVADAPANVLEARAWIAAWKARSGAAPAAAAAKADVPANVIEARQWIAAWKARQAPAAAPAAPAPAAAAAKADVPANVIEARQWIAAWKAGQAPAAAPAASAPAAAAPAPAAHQPAPAKAAPAPVAAAAPKPVVSADGTITFSAQMLASIKADELLKKLHKH	0	0	0	0	3.96062e+06	3.85944e+06	4.06878e+06	3.24582e+06	4.14432e+06	2481745	2.12365e+06	1.62716e+06	0	0	0	0	0	0	0	0	0	16501938	0	0
CHR_A8J4N7	Protein-serine/threonine phosphatase OS=Chlamydomonas reinhardtii OX=3055 GN=CHLRE_09g410600v5 PE=3 SV=1	MGAYLSSPITDKEVFEGDGHGLRFGGGAMQGWRRTMEDAHVAEVNVANDPNVAMFGVFDGHGGAEVAKFCQKYMAAELQRFEEFGKGSVEDSLVKVFHRMDEMLRDQRYAEELEKLKSKESNEDEGEGEGGGVSTTDALDLLRRVFQLKRFVGGNSNSMGEGGSSEEPAESPEEELVQAGCTAVVAVKFGNELFVANAGDSRGVLCRAGKAVALSEDHKPAQEGERSRIIAAGGFLSEIGGVCRVNGNLNLSRAIGDLKYKTNNELPPSDQIITAQPDIRKIALSPEDRFFLLACDGVWDVMSNQDAVDFVSARLDQGMTPSQASCALLDACLASDPKEARGVGCDNMTVVVVQLNSPSSS	3.09882e+06	235446	0	4.34052e+06	1.56337e+07	1.00853e+07	1.18759e+07	1.17201e+07	7.77983e+06	1.05781e+06	3.90511e+06	3870755	0	0	0	0	0	0	0	0	0	0	0	0
CHR_A8J4P1	Nitrite reductase OS=Chlamydomonas reinhardtii OX=3055 GN=NII1 PE=3 SV=1	MQSRQCLNRKASGARPCANSRSLTARVLATAAPVAPSATPASAPLPLPDGVGEHSGLKHLPEAARTRALDKKANKFEKVKVEKCGSRAWNDVFELSSLLKEGKTKWEDLNLDDVDIRLKWAGLFHRGKRTPGKFMMRLKVPNGELTAAQLRFLASSIAPYGADGCADITTRANIQLRGVTMEDSETVIKGLWDVGLTSFQSGMDSVRNLTGNPIAGVDPHELVDTRPLLRDMEAMLFNNGKGREEFANLPRKLNICISSTRDDFPHTHINDVGYEAVAKPNGEVVYNVVVGGYFSIKRNIMSIPLGCSITQDQLMPFTEALLRVFRDHGPRGDRQQTRLMWLVEAVGVDKFRQLLSEYMGGATFGEPVHVHHDQPWERRNLLGVHRQRQAGLNWVGACVPAGRLHAADFEEIAAVAEKYGDGTVRITCEENVIFTNVPDAKLEAMKAEPLFQRFPIFPGVLLSGMVSCTGNQFCGFGLAETKAKAVKVVEALDAQLELSRPVRIHFTGCPNSCGQAQVGDIGLMGAPAKHEGKAVEGYKIFLGGKIGENPALATEFAQGVPAIESVLVPRLKEILISEFGAKERATATA	0	1.56974e+06	0	0	3.15646e+07	2.11056e+07	2.49777e+07	1.92082e+07	3.45558e+06	3770186	0	2.44951e+06	0	0	0	0	4383856	4619831	4.24634e+06	3.40674e+06	0	0	0	0
CHR_A8J4Q3	Ribosomal protein S10 OS=Chlamydomonas reinhardtii OX=3055 GN=RPS10 PE=4 SV=1	MLIPKKNRREVYKYLFKEGVLQAEKDFNLKEHPEIPGVPNLQVIKLMQSFKSQELVTERFSWRHYYWFLTNKGIDYLREYLNLPSEIVPATLKKSNRPLERGPPMRGGDRGDRPPRREGGFGGPREGGREGYRGAPREGGGFGRGADKAGAPGAYQPQFGGSGGFGRGGAAPQ	0	0	0	0	2.84279e+07	2.16061e+07	2.45959e+07	19085347	26204151	1.69149e+07	1.90869e+07	2.45933e+07	1.24717e+06	2.83466e+06	0	0	1.65247e+07	2.15298e+07	23593373	1.91052e+07	1.67119e+07	9.07816e+06	1.27642e+07	22957031
