## Supplemental Data Table 6 for "Area under the curve quantification outperforms spectral counting in metaproteomics, but matching between runs is detrimental" (part 19 of 34)

### Sheet: MBR_MQ_Mix3-5_Mix9-11 (continued)
Supplementary Table 6: AUC quantified protein abundances in Matrix 1 Mixes M3-M5 and Matrix 2 Mixes M9-M11 with MBR (MaxQuant-derived parameters). M1_* columns are Matrix 1 samples; M2_* columns are Matrix 2 samples (replicates A-D).
CHR_A8J4Q7	Rieske [2Fe-2S] protein OS=Chlamydomonas reinhardtii OX=3055 GN=TEF5 PE=4 SV=1	MQALQTQQKVAKSSQARVLVPAGLGRRCLPVRPAFSSANVQKVANRAAALRVRATEESVEVKPVASTSESSEPEWVPVCKPEDLPKGVRKEVEVDGRQVLMFWYRNQIYAIEARSPAEGAYSEGFIKAKFTQDYAIECPSTGSLFSLKDGSIQAWYPNNPVLRTLTPSQFCRPLEIYPVKLAQEAIYVDVSDSRYNNAVTRGRGGAGTSAENNNVFTVQPTVYFEGMDPTKEAASLLQDGNTGEGTNPVVVLTGIVAVGMTAVAGTAFAIYYENLTALIAFWVVLGLGVGVAGFQYVNKQFKSDKA	1945129	0	0	2.44094e+06	0	0	0	1.02711e+06	3.34816e+06	2744054	6060702	5578136	0	0	0	0	0	0	0	0	0	0	0	0
CHR_A8J4R9	Serine hydroxymethyltransferase OS=Chlamydomonas reinhardtii OX=3055 GN=SHMT3 PE=3 SV=1	MQLQQRLPSGGAARSARASRRTVSVQATVAPPAPTSGKKLFQYDGALSEVDPEISALITKEKSRQVRGLELIASENFTSKAVMQALGSCMTNKYSEGRPNARYYGGNEYIDQVELLCEKRALELFGLDPAEWGVNVQPLSGSPANFAVYTALLQPHDRIMGLDLPHGGHLTHGFMTAKRRVSATSIFFESMPYRLNEATGTIDYETLEKTATLFRPKLIIAGASAYSRNYDYARMRAVADSCEAYLMSDMAHISGLVAAGVATSPFAHSHIVTTTTHKSLRGPRGGMIFYRRELKDKIDQAVFPGLQGGPHNHTISALAVALKMANTEEFRTYQKQVVANCSALCGRLQQHGYKIVSDGTDNHLVLLDLKPAGIDGARVQTVLDAVSITLNKNSVPGDKSAMVPGGIRIGTPALTTRGFQEKDFEQVADFIHRAITIAKDCQAKTPAPGKLKEFKEYLEGAGAARPDIAALRAEVEALATSFPMPGL	4340332	5437485	4.03977e+06	3.67721e+06	104692102	1.10443e+08	8.44272e+07	7.25405e+07	4.07026e+07	4.60477e+07	3.16856e+07	3.75866e+07	5830307	5.71643e+06	4333288	4.98582e+06	6.73175e+07	63794189	54202293	4.59742e+07	2.7089e+07	2.59809e+07	24089352	2.04232e+07
CHR_A8J4S1	PSI-F OS=Chlamydomonas reinhardtii OX=3055 GN=PSAF PE=3 SV=1	MALTMRNPAVKASSRVAPSSRRALRVACQAQKNETASKVGTALAASALAAAVSLSAPSAAMADIAGLTPCSESKAYAKLEKKELKTLEKRLKQYEADSAPAVALKATMERTKARFANYAKAGLLCGNDGLPHLIADPGLALKYGHAGEVFIPTFGFLYVAGYIGYVGRQYLIAVKGEAKPTDKEIIIDVPLATKLAWQGAGWPLAAVQELQRGTLLEKEENITVSPR	2.69003e+07	18270658	38264720	4.67724e+07	796842244	4.68224e+08	5.42439e+08	6.81306e+08	6.62803e+08	564889895	5.36361e+08	5.90686e+08	3.14094e+07	1.50155e+07	2.11365e+07	2.69178e+07	4.65927e+08	3.49355e+08	2.98141e+08	3.97586e+08	4.29788e+08	4.22837e+08	3.50029e+08	3.58911e+08
CHR_A8J4T0	Predicted protein OS=Chlamydomonas reinhardtii OX=3055 GN=CHLRE_09g412400v5 PE=4 SV=1	MPKRSQKHASEDDSEVALDEEYEASEDAPSDDDSDYEEQPAKKGKKTPSNKENKPPAKSAKTPSSGAKPQEKVIERLRKSLYSSINAQMVYKKGMKYGSSRVNVEIPNMTPADVEAMLGDKLYGRASKGPKQVSVTTGCSDELEDVMGRAPYKSLRYGAALVLHNDTVKLVYSRETGILKATAACVMLK	0	0	0	0	0	0	0	0	0	0	0	0	15110460	12785614	14878167	14206385	8.21402e+06	0	0	4491592	0	0	0	0
CHR_A8J4W8	RuvB-like helicase OS=Chlamydomonas reinhardtii OX=3055 GN=CHLRE_09g414050v5 PE=3 SV=1	MRIEEVSSTTKTQRVATHTHIKGLGLQDNGTALPMSAGFVGQEQAREACGVVVDMIRQKKMAGRALLLTGAPGTGKTALALGIAQELGTKVPFCPMVGSEVYSSEVKKTEVLMENFRRAIGLRIKENKEVYEGEVTELTPEYTEAAGTGFGKVVSHVVIGLKTAKGTKQLKLDPTIYDALQKEKVAAGDVIYIEANSGAVKRVGRCDAYATEFDLEAEEYVPLPKGDVHKRKEIVQDVTLHDLDSANARPQGGGDIMSVMGSMLKPKKTEITDKLRQEINKVVNRYIDQGVAELVPGVLFIDEVHMLDIECFTYLNRALESSLSPIVIFATNRGLCTIRGTDITSPHGVPVDLLDRLVIIRTLPYTLSEMVQILAIRAQVEGIGIDEESLAFLGEVGERTSLRHAVQLLTPASMLARTNGRDAIVRGDLEDVDNLFHDAKYSARLLAEQADKYIS	0	0	0	0	0	7226138	0	0	0	0	0	0	58648296	57296680	45998700	42686592	49075892	42244740	43795988	41229100	82041944	75590704	60779756	62141940
CHR_A8J4X1	Subunit of retromer complex OS=Chlamydomonas reinhardtii OX=3055 GN=VPS26 PE=3 SV=1	MKNILGLVQGATARIDLEFKNERGQPYKKTVPVKAKNGETEELPLYTNKDDILGEIRVTPLTTKKFEHQGIRVQLIGQIELASERGQPHDFVSLVRELAPGGDLSASKTFPFEFRNVELQYDSYRGQQVRCRYLLRVTVLGKGMTPDSKRDFPIWVRNYEKLHEATTPIKMEVGIEDCLHIEFEYDKAKYHLRDVVVGKIYFLLVRIKLKYMEVEIRRKETTGAGSAAHNESDTIAKYEIMDGAPVRAESIPIRLYLSPFDLTPTYKEVHNKFSVRYFLNLVLVDEEDRRYFKQQEITLYRKEEEAGAEAQMEGAGKGPL	5086286	0	0	1731751	4286688	17515269	4.43705e+06	3040122	616876	1.01604e+06	669804	722738	0	0	0	0	0	0	0	0	0	0	0	0
CHR_A8J4Z4	Mitochondrial F1F0 ATP synthase associated 45.5 kDa protein OS=Chlamydomonas reinhardtii OX=3055 GN=ASA2 PE=4 SV=1	MRSAAVRVLGAQWAGVGAQEAGSRAARAFATATFVPGVSGDASGVVSAVDALMSHDSAATGKDVADAAVALAYLGTRGNRRVWGKVLEKAASTPLDGPSLANLSWALSAANVDHTRTLAELAGPLAASLKSLSPAQVSFAVEAVGKSGAADVELFAAVTELAAARTADFKAADLARLLWGFGAAGVQDGKLVKAASAGLVAKAAELGGREAAQALWGLAALRRVPDAALAGALTKALKAGVEAPADAAAAAWALATLAVKADAGTVKALADKAKAGVADLSAAQAVQGGWGLAMLGDKDGAAALLGAAAAAVQKDPTSLSPSALALLHAGAVVSGAGLPNPVSDFAAKGFGLAVEHGRHSRSSAAAAFHAELAEAVAYASGARHRPDVASKVASFVSSGPDGSTLDVVVPADANTKLAVLGVEAEALASSGAVLGGSLAAARVREAQGFKVAVVPQTEFPTGAPLKQRAAAVLGAIKKAVPGLSAMADKLSREL	2.44146e+07	2.23659e+07	2.01196e+07	1.89278e+07	5.81327e+08	5.79481e+08	5.08143e+08	4.37706e+08	1.52255e+08	2.42206e+08	1.21061e+08	1.21313e+08	1.25472e+08	1.27873e+08	1.18023e+08	1.13941e+08	4.01513e+08	433088624	402571167	340864854	2.77721e+08	2.67439e+08	2.26538e+08	2.18356e+08
CHR_A8J503	Plastid ribosomal protein L6 OS=Chlamydomonas reinhardtii OX=3055 GN=PRPL6 PE=3 SV=1	MLTTRVKPFRAAAVSRSSRLCVVAKDSRIGRAPITVPKGVTVTLEGQLVRVKGPNGTLEQTLSPLVKIEQADGKLKLFKLADDRVAMSQHGLNRSLVNNLVVGVSTGFEKRMEMVGTGYRAAVAGKDLTLNVGYSKPRVLAIPEGLKVVVEKNTTLVISGADKVKVGDFCATIRRQRPPEPYKGKGIRYAGEVIKLKEGKGAGGKKK	986698	0	0	0	3.55043e+06	1.50641e+07	6.74904e+06	3.48008e+06	2.32456e+07	2.05949e+07	7.35079e+06	9.65366e+06	0	0	0	0	0	1.07741e+06	1.23235e+06	933118	2303562	3.30353e+06	1974501	2.48449e+06
CHR_A8J506	Citrulline--aspartate ligase OS=Chlamydomonas reinhardtii OX=3055 GN=AGS1 PE=3 SV=1	MLGMKLSPRHVSSRAKPAPAMRGRKVCVSVNAAAPKMGQVKKVVLAYSGGLDTSIILKWLQDTYGCEVVTFTADLGQGEELEPARAKAEKMGVKQIFIDDLREEFVRDYVFPMFRANALYEGTYLLGTSIARPLIAKRQIEIAKEVGADAVSHGATGKGNDQVRFEVGYYSLKPDIKVIAPWREWDLLSRTKLIEYAEQNNIPVPASKRGEPPFSMDANLLHISYEGNALEDPWTTPDDSMFTRSVSPEKAPDQPTTIEIAFEKGNPVAIDGVPMSPATILTKLNELGGQNGIGRVDLVESRFVGMKSRGVYETPGGTILQVAHRGMESICLDREELHMKDDLMPRYAQLVYNGFWFSPEREALQALVDKTQEYCTGVVKVKLYKGNVQVQGRKSPYSLYDKVIASFEDDKGLYNQADAGGFIKLQALRLRTLGVNRYKKI	9.13288e+07	1.69899e+08	7.62189e+07	7.87696e+07	9.24585e+08	9.62483e+08	8.59533e+08	7.02285e+08	1.01453e+08	8.05289e+07	7.93203e+07	77602822	2.26166e+07	27747271	2.03201e+07	1.48429e+07	5.9364e+08	5.80927e+08	4.97924e+08	4.06539e+08	3.23867e+07	4.62215e+07	3.56685e+07	3.56673e+07
CHR_A8J513	Nucleosome assembly protein OS=Chlamydomonas reinhardtii OX=3055 GN=CHLRE_09g416350v5 PE=3 SV=1	MSGDNDTQLIQAKMATLGLDQTPEEFVAGLAPPVRRRVEALQELQAKHDELEAQFRKERAELEAKYEKLYAPLYVERSEIVVGSKEVPPKEGEPTGDDAIKGIPEFWLAVLLKCEVTMDMIKDKDMDVLKYLRDIQAEGLVVDGVSHGFKLRFLFDSNPYFTNEVLEKTYHMLPEDDGVLERAEGTKIEWNAGKDVTVKIMKKKPKKGGKGDSKPQVKTERVDSFFNFFDPPQVPDGEEEIDEDTMEELQAIIEADYEVGATIREKLIPEAVSWYTGEAMDEDGLYMPGDDDEDDEDFEGEEGEEDEDEDEEGAGAGEGQAAGGQAQPPECKQQ	0	0	0	0	2.21637e+06	0	1991064	1.26282e+06	0	0	0	0	0	0	0	0	0	0	0	0	0	0	0	0
CHR_A8J517	Predicted protein OS=Chlamydomonas reinhardtii OX=3055 GN=CHLRE_09g416450v5 PE=4 SV=1	MYHLLSLIVLVAFGLSFLPRLAHGAVCIPPPLNLAATENARVEKGLCTELRRVCADNSELVTFDPVQLGNLTRTTPYGVVERWSGLWNFPARGGANSDALVGHQPNSFVAIRPASRLEANPALQNPQFSSCTMPFIMVTDWPYNMGEVLAQLASVVHIFIREKNVTDDTATLVVATPAGLALTPFHHVLLSPYSRYPVISLEELSARQAPGAHVPWSAEGTHVNCFERAVLCKIHGVMSIAPLARTVLAKLDADHKLQPPDPLGFNTGAPGPLPPLATDTTLRVVLEARTGGTRSIRNLHQVVAECEAVNKRGFVAGTFNKLSCRILHTGDTPQLHGVNRYYANLASVRSAHVLVAVHGAGAANCFFLQEDNGATALIEIRPCGFGTTHCGWPDAYMNGQLGWTGNVIRFFAYNVEDPAQCHPSDYEALARSDPSAPMRGNEAMRARDQHLTLKPGPFVEMLRHVGSLLRNDTAYKEAQASSSLHGYPIPGGLRLGPLCAKNVSRTTPPGGRFIEVA	0	0	0	0	0	0	0	0	0	0	0	0	0	0	0	0	0	0	0	0	0	0	0	0
CHR_A8J525	Predicted protein OS=Chlamydomonas reinhardtii OX=3055 GN=CHLRE_09g416800v5 PE=3 SV=1	METRFQYDLSDRQLRFHVRQRANTEQKLEFKATALLDPSSGTVGPYRAAVKQYVTVGSGTELKGSATKPFRLGAGLALASSSATPGAKTAATRGSTAAAASGSFAASAVPLVTLSAEKKVALLDGPNTVLTLRAATDADLPARRLSSRRGLVKVSHTIPSFTKRQDLKLSAGLTVDWAPGSRREPRPSLFLQARENNWAVTYKEGRATVTYDL	0	0	2.87799e+06	5.87083e+06	20954856	14291546	9517434	12339945	0	0	2.25155e+06	0	0	0	0	0	0	0	0	0	0	0	0	0
CHR_A8J537	Catalase OS=Chlamydomonas reinhardtii OX=3055 GN=CAT1 PE=3 SV=1	MDPAKIRPSSAYNTPYWTTNSGAPVWNNNNSMTVGTRGPILLEDYHLVEKLAQFDRERIPERVVHARGAAAKGFFEVTHDISALTAADFLRAPGVQTPVIVRFSTVVHERGSPETLRDPRGFAVKFYTREGNFDMVGNNMPVFFIRDGMKFPDMVHAFKPNPKSHIQEAWRIMDFLSHHPESCHMLTFLLDDAGIPLNYRHMPGFGVHTMKLINKAGRETYVKFHWVPKCGEKYLLDDEAVMVGGANHSHATKDLFDAIAAGDYPEWALMVQTMDPADEDKFDFDPLDVTKTWPESLFPMQPVGRMVLNRNVDNFFNENEQVAFCPAIIVPGIGYSDDKLLQTRIFSYADTQRHRLGPNYLLLPVNAPRAPHHNNHHEGFMNFMHRDEEINYFPSRFDPVRNAERVAAVSSAPLSGRREKMVIAKENNFMQAGARWRAFDAARQERFVVRVADMLADPRCTQEIRRIWVGYWSQADPQLGARIAAKLQGRGCL	1.80723e+07	2.19258e+07	1.55767e+07	17896149	37009646	34396848	3.52395e+07	3.24142e+07	57459010	56416382	4.58538e+07	4.96362e+07	10069016	9789077	9589681	9419748	1.82922e+07	17393969	1.52016e+07	1.35286e+07	22590044	23300776	1.95123e+07	1.83031e+07
CHR_A8J538	Predicted protein OS=Chlamydomonas reinhardtii OX=3055 GN=CHLRE_09g417200v5 PE=4 SV=1	MTLQLFEASDEDSFVAIAQHVAELLNEGQARTALADTPANRFVNDCTNLVQEQRYEEYVTRMAAQVGAIFSKMSEKEAECCASILVHAVGRVPEGRQQAAASALAAALVQSEERAEERMNALLALYGIVAAQPAAQRAVLLAAAAYAAKSSGKCRSAFCAAVRGKASRWVAEWKLAPVDARQLYLALAAATRGAADRPTNREHLSLAGSALSLAVPGSSPSAPELAEAAAGALAEYLRSGAIYTLDLLPLPAVAALAAHAKYGPLHKLVAAVLAGDVAGTRAASTPAALEAAGSGVTAEAVLSKARMTALLSACAAAGHGEVALAELQKALDVSDTAAVQSWVVKAIGTKLVEGRVDSVRGVLSVARSTHPSFGGPQWKKLGAQIAALKDTVGAAVAAMSAVKPPPHVSARGVAAAVAAR	1.368e+06	0	0	0	6844215	1.19845e+07	6.2465e+06	6555483	5045975	2.49318e+06	4.69538e+06	4.47779e+06	0	0	0	0	0	0	0	0	0	0	0	0
CHR_A8J576	40S ribosomal protein S27 OS=Chlamydomonas reinhardtii OX=3055 GN=RPS27-A PE=3 SV=1	MVLSSDIDLLNPPAELEKTKHKRKRLVQSPNSFFMDVKCQGCFNITTVFSHSQTVVMCGSCSSVLCTPTGGRARLTEGCSFRRKSD	0	0	0	0	0	0	0	0	0	0	0	0	1.19589e+08	6.6688e+07	80208580	1.03357e+08	114718485	9.39913e+07	8.79421e+07	9.79193e+07	1.31586e+08	1.13727e+08	116748593	9.57268e+07
CHR_A8J593	60S ribosome subunit biogenesis protein NIP7 homolog OS=Chlamydomonas reinhardtii OX=3055 GN=CHLRE_12g528900v5 PE=3 SV=1	MRPLTEEETKAVFEKLYKFIGKNIKNLIDRPNDPHCFRLHKNKVFYVKERLMKKATNVARDKLVALGTCIGKLTHTGKFRLTIGALDLISQYAKYKIWVKPSAEMQFLYGNNVLKSGLARITENTPAYTGVVIYNMADIPLGFGVTAKSTNECRNLDPNAVVTFHQADCGEFLRAEDEL	0	0	0	0	0	0	0	0	0	0	0	0	0	0	0	0	2.92528e+06	2908792	1.93888e+06	3.57591e+06	0	1.68054e+06	1.44798e+06	1.69739e+06
CHR_A8J596	Predicted protein OS=Chlamydomonas reinhardtii OX=3055 GN=CHLRE_12g528800v5 PE=4 SV=1	MPNSPRADAVAHYEPVRSSIEYVPRRLRKGLQTPPADGAGLLNATRNLVRPAKGKGAPPPDEREWEFRTSKHFVPSSSFKSQMNTVLNHNMSSTVPESAAKPVGLRLSERSYLGNLMGGGVSVAVESPQHKPMKRPGTAAPAYRTDRVFGMVPASNRPEEEHQYALVSTARRDVFVNTGRPSTAPACVLVGKKTLSRTGYDLSRAAHDDVVRYRHSGGICPAEYKLSTERPAAPQRAAAAAPTPESKASFFAARSSYQVNRARGHMSDILMGHA	0	0	0	0	0	0	0	0	0	0	0	0	0	0	0	0	0	0	0	0	0	0	0	0
CHR_A8J597	Ribosomal protein L12 OS=Chlamydomonas reinhardtii OX=3055 GN=RPL12 PE=3 SV=1	MPPKFDPSDVVEVCVRVTGGEVGAASSLAPKIGPLGLSPKKIGEDIAKETLKDWKGLRITVKLTVQNRQAKISVIPSAAALVIKALKEPARDRKKEKNIKHTGSVTMSDIIEIARVMRPRSCAKDLANGCKEILGTAVSVGCKVDGKDPRDVISAIDDGAIEIPDA	51669138	3.66387e+07	44797830	33699684	1.79325e+08	1.79096e+08	1.73437e+08	1.54478e+08	1.61407e+08	1.40115e+08	1.26212e+08	1.41923e+08	776796	491519	0	748659	2.79456e+07	2.5994e+07	2.70922e+07	2.53216e+07	1.98455e+07	1.68207e+07	1.1593e+07	1.81035e+07
CHR_A8J5A5	Predicted protein OS=Chlamydomonas reinhardtii OX=3055 GN=CHLRE_12g528500v5 PE=4 SV=1	MCSFRAPWVSGVLKRHASVVPPFIRANLEGPQPNKLLTLVIINDGSRVLLGRKKRGFGEGYFNGFGGKVEAGETVRQAAERELLEEACITAEDMKEAGVLVFTFDDNPQPWEVHVFSASRFRGEPTETDEMAPVWFNHAEVPFDKMWADDVHWYPAFLQHRYFRGVFGFRNTTKLVWHILEEGNE	0	0	0	0	0	0	0	0	0	0	0	0	0	108019	0	0	993615	0	0	0	1.49932e+06	573054	643567	0
CHR_A8J5A8	RING zinc finger protein OS=Chlamydomonas reinhardtii OX=3055 GN=CHLRE_12g528400v5 PE=4 SV=1	MRIVLKDKGCVFCRQECGQVFFTRFMGDYTARLGPEDFDKLKGRADRRELHYLPEVDGYFDDEKHYNEIRVLCGFTHPAAESGGRAPKFSNYNALKKHLENSGQFFCDVCVKSRKVFVSEQMVYSKETLKRHLESGDESGPLAESGFKGHPLCKFCRQRFYDSNELYKHMESAHEHCFLCRRAAPHQYVYFRHYKELEDHFTKAHHPCPHPNCLERKFVVFDTEYELKAHFAAEHGDEVKMSAAQRRQAMTIPLNLQYRSHDDEETEPGPSARLERAAVVIGGGYNQGSRAARPGRMAASAAGGAGGIHHSRSEPQLQQEPGQDLESVTFNAEDFPAASGAVGAGAGGGALGRWAAFAGAQGNANVHDEEHFPALPSLSKNQRRRIKEQQRSLADRLSAAAQPARVLHRATPGGTGPSAAGGSDAAPQLVPGMSDFPALQSGGPAPSAPPAARQVSAAHTASSSSSGTGASTSAAASSSMAAFTPVSRTADVVAPVSVNRKPPSLGQEEFPSLGGKGKGKGKGVGQTPASPPPAVSPYAGVASGSQPAYTAAGLSKTDVLHSLFMRPGSAAATMGGGAGPSASSSSAAAAADEPEPAPLALDDFPSLPPGSKGKGRAKVVLRASPAKPQPASPAAAAPAPPAGGGGGGAGGVSDSLKAANKALVERIKQRLTGDAFSTFRQQSLLFMRGEVSAEEYHDYMVSLGLLSLTAELVSLLPDASKRRLLLDVHRTFIVSPAAQDPSLVGAGWMPPEAAIAKAARVAQHAAWTCGRCSLINAPDDARCESCSGPRPTEEQQLAAASAVAAAAAPLPAFGSAVRAAAAAASSSSSSSNMGFTMVPSRSAAAAAAPPPPQAPPALDDFPSLPMGRPARTAPPPPSAAAEFLSGPGPSGSEDPFPAASGGGKGKKGKGTTIKIGLGAGTGSAGRTHPQNQWTQPGAKAKVTNSWAAGTGKLAKMHGAINDAWGEE	0	0	0	0	0	0	0	0	0	0	0	0	0	0	0	0	1.63697e+06	1.74932e+06	1.58031e+06	1.79238e+06	0	0	0	0
CHR_A8J5B8	Predicted protein OS=Chlamydomonas reinhardtii OX=3055 GN=CHLRE_12g528000v5 PE=4 SV=1	MSSAAALFEPLRSWLSSESLQSFVSQHTHSIIALKKNAPVGEALKTLGDNKILSVPVLDDEGEYLGAFSVGDVLRVLMQELETQLGHGWFERMSTIKAAELEAVGSAVCAKKVHTVTHPGDLWLKGDAKTTVLTVIKEGFQVLEPKGHHRIFVVDPAKAHSVTVSGNTVVINIKPGSEKPEASGLRPTDIVSQLDVVKLVSEHKDKLELVMDKTLEDLEIFEGSVFTIHASATALEAFHHMALDHKSCLGIVDNTGKLIGSVSISDLRFVGSNNYGLLMSTVAEFSVIINGKGPSAEEAIKGTRVAGAADNKWADVLKAVPLPTLTPSATFGKLLETMAGQGLHRIYIVDEDGKPVSIVTLTDVLREIIKPEAPQHNFKRMGTNDLPETTDDEEGDDDDDDDEDEEEAK	4.1203e+07	5.50514e+06	1.41734e+07	1.86674e+07	76205905	9.71703e+07	7.09491e+07	4.61258e+07	2.19378e+07	7.27623e+06	1.72589e+07	1.69603e+07	16073268	1.94061e+07	541189	1.90082e+06	29459657	2.77006e+07	4.08372e+07	1.69596e+07	3.96422e+06	1.06115e+06	3.00381e+06	1.65934e+06
CHR_A8J5D4	Predicted protein OS=Chlamydomonas reinhardtii OX=3055 GN=CHLRE_12g527550v5 PE=4 SV=1	MSSDVQAKLSGLLGDIGVKCTLAFAGTVAAGAAIVVPSGKQVEAASLDIYGRPPSQLLPNERRAAEFAAGHRRWKGFVDNSIYSWTRTLPGHDNPIVNPYKGPRRPQRPQQKLEEEVEAAAKQE	0	0	0	0	0	0	0	0	0	0	0	0	0	0	0	0	0	0	0	0	0	0	0	0
CHR_A8J5E0	DNA replication factor C complex subunit 5 OS=Chlamydomonas reinhardtii OX=3055 GN=RFC5 PE=3 SV=1	MALAAQDMSAMAKMDEVMAVPSNRLKTDGTVDGRDAPWVEKYRPKKLDDVAAHKEIIDTIKRLTVENRLPHLLLYGPPGTGKTSTILAVARQIYGNSLANMTLELNSSDERGIGVVRQEIQDFASTRSVFSNKFKLIILDECDAMTQDAQAALRRVIEKYTRNARFCLICNYVSKIIPALQSRCTKFRFAPLSPQFVRERLQYVADIEKMKLGPGGLDAVVQLGSGDMRRSLNILQSCHMAFDTVDQSAVYTCTGNPLPADIERVLTWLLNDRVAEVFANILKLQVDKGIALVDIVRELHPFVMALSIPVPAKVALVERLADVEHRLAFSTSEKLQLGALVAAFVRARETIAAAAK	0	0	0	0	0	0	2.35448e+06	2.09871e+06	0	0	4836573	7963258	0	0	0	0	0	0	0	0	0	0	0	0
CHR_A8J5E1	Predicted protein OS=Chlamydomonas reinhardtii OX=3055 GN=CHLRE_12g527250v5 PE=4 SV=1	MISMRLTRAQAAVPSRPSRNPMIAMSRRPAPRSVQRAAHSGSNFALETMSEDGQGWVWDELSEKLVGLKHRTPRATCKTTSLISYRGNLSCGRKALRVHELDLELTWEATAGAAEGCTFTGLATIKFGGSEDGQDVVDVEVAVDPHCLSALPEQREKVVKDVVYAVESMDAAIMVQLNDFLWNMEKRNRLCELESSMHVSKAELAPARAAPAPAPASPAPSFVPGMAPAFA	0	0	0	0	0	0	0	0	0	0	0	0	185942	1.04923e+06	176311	531265	1.16701e+06	1.64098e+06	1.53191e+06	352533	986716	260837	991614	558996
CHR_A8J5F7	6-phosphogluconate dehydrogenase, decarboxylating OS=Chlamydomonas reinhardtii OX=3055 GN=GND1a|GND1b PE=3 SV=1	MQALQRSAKTLPTTSQRVREIAAVTSAPRAVAGPLSARTTAPLVQPVSAPLASGRRVEARAASTASAPKSSKGNAPMAVAEIGLVGLAVMGQNLALNIAEKGFPISVYNRSYDKTEAAVKRAQKEGLGEKLHGYEQVKDFVQSLQRPRRVIILVKAGAPVDQTIDQLCEFMEPGDIIIDGGNEWYENTEKRMAKVAAKGILYMGMGVSGGEEGARRGPSMMPGGSPEAYSHIKSVVEKVAAQVDDGPCVMYIGGGGAGNFVKMVHNGIEYGDMQLISEAYDVLKTLGGLNNEELAAVFKEWNDAELKSFLVEITAIIVNKKDDQAPGYLVDQIVDQTGSKGTGKWTVQQAAELAVAAPTMASALDARYMSALKSERVAASKSFTSCVTPGPVAGVDKAQLINDVRAALYASKICSYAQGMNIIKAKSVEMKWNVDLGGLARIWKGGCIIRAQFLDRIRVAYERNPELPSLLVDPDFAKELTAAEASWRRVAALSITHGVPIPSMTSSLGYFDTYRRERLPANLVQAQRDFFGSHTYQRFDKEGWYHTVWDETFGSADSITTSGYVV	3.26714e+07	4.67699e+07	2.58819e+07	4.0382e+07	4.63263e+08	4.96525e+08	4.68215e+08	4.20024e+08	1.76698e+08	5.50964e+07	9.3385e+07	8.06139e+07	1.41045e+07	5.81075e+06	5.98765e+07	5.79637e+07	2.51004e+08	2.40111e+08	1.77835e+08	1.64077e+08	1.57386e+07	1.65247e+07	1.1454e+07	2.17276e+07
CHR_A8J5P7	Ubiquinol:cytochrome c oxidoreductase 50 kDa core 1 subunit OS=Chlamydomonas reinhardtii OX=3055 GN=QCR1 PE=4 SV=1	MRSLKQILRIGEASSLGLRAFGSAAKDVVATDANPFLRFSNPRPSPIDHTPLLSTLPETRITTLPNGLRVATEAIPFAETTTLGIWINSGSRFETDANNGVAHFLEHILFKGTKNRSVKELEVEVENMGGQLNAYTGREQTCYYAKVMGKDVGKAVNILSDILLNSNLDARAIDKERDVILREMEEVNKQTSELVFDHLHATAFQYSPLGRTILGPVENIKSINRDQLVEYMKTHYRGPRMVLAAAGAVNHDELVKLASDAFGSVPDEDAATSVRSLLVKEPSRFTGSYVHDRFPDASECCMAVAFKGASWTDPDSIPLMVMQTMLGGWDKNSTVGKHSSSALVQTVATEGLADAFMAFNTNYHDTGLFGVYGVTDRDRSEDFAYAIMSNLTRMCFEVRDADVARAKNQLKASLMFFQDSTHHVAESIGRELLVYGRRIPKAEMFARIDAVDANAIRAVADRFIYDQDMAVASAGDVQFVPDYNWFRRRSYWLRY	3.57614e+07	2.00994e+07	1.62326e+07	2.35323e+07	3.93701e+08	3.91895e+08	3.46615e+08	2.87362e+08	9.28277e+07	46165350	8.39844e+07	9.60483e+07	2.29807e+07	7.7694e+06	9.67376e+06	9.31025e+06	185948534	1.5699e+08	1.49815e+08	1.26761e+08	4.06541e+07	5.924e+07	5.2574e+07	46327258
CHR_A8J5T0	Mitochondrial cytochrome c OS=Chlamydomonas reinhardtii OX=3055 GN=CYC PE=3 SV=1	MSTFAEAPAGDLARGEKIFKTKCAQCHVAEKGGGHKQGPNLGGLFGRVSGTAAGFAYSKANKEAAVTWGESTLYEYLLNPKKYMPGNKMVFAGLKKPEERADLIAYLKQATA	2.26254e+07	45952808	2.95763e+07	1.52103e+07	308976605	366641976	3.332e+08	2.95746e+08	5.01908e+07	147741754	4.87019e+07	45221240	1.48129e+08	1.80474e+08	1.32151e+08	140125210	356344440	359069180	351024500	306837652	225519920	234655619	2.2463e+08	205445716
CHR_A8J5T5	COP-II coat subunit OS=Chlamydomonas reinhardtii OX=3055 GN=SEC31 PE=3 SV=1	MPYLKQIDRSAIGAFCPHAPFLAAGTVAGAIDISFSTSSVLEVFSLDFANGSEALVPCGSVSAPERFNRLAWGQHLADQSFPQLGLLAGGLADGSVCLWDPTVLLDPHAKEQHRVPLLAKMQKHTGAVKGLEFNSFSPNLLASGAADSDLCIWDVAKPAQPSLYPALKGGAGTPGSAAGGEITYLAWNKKVQHILASCSTNGTTVVWDLKRQKPVISFRDPNSQRRASAIQWNPDIATQLIVASDDDRSPTLQMWDLRNSVSPLKEFVGHHKGVLSMAWSPHDSSLLLSSGKDNRTICWDVHSGDIVCETSGSNWNFDVQWSPTIPGTFATSSFDGKLGVCNLATCTGSKVTETVNADFTVTHSIVGDATPLAKAPAWMRRPVGATFGFGGRLVSFSHNRTQLTDPATGAVRMQDSAVLSVKQVVTEQELVARSEGFETAIQGGNLQTLREYCTNKRAALASTGPESAESQQEAETWSFLSVLFEGDDARRVLLQTLGFKDLPARENSAAGGPTENGVDAAAAGMDQLNLQNADGVPRLEVPGASVGGAVAASPHQLLAQDDPDFFDKLEDTEVVLGGLAPDADVAAAAAGPDLGGVQPLNAGAMDAMAREAGKSLPESHAHAPGHVPGGEMEAEIVKALTVGCYATAVEHCLSVHRYADALMIANTAGRDLYQRTMHKYMQKCPHPYQAIIRANLEGDYSALIRTRPVAQWRDTLAMLVTYTDRDKFRGLADTLASRLAQAGMHHEASLCWVCGGHTDQAVSYWARNCTGASGTTTEVLQNVIEKAVVMGMAPGVSTTSSSPDGVNKASQSLSELVTAYASLLASNGRMATALDYLEHVPGEASTTVAVLKDRIYRSGVAELPHGVHPPPFPFVREEVAAQAPKSAAQPANAYGAYGQAGYGQQQQQQQAAAQYGAYGQQQQQQQQQAAQQQQQQQAQAQAQAYNAAQAQYGKPAQAQPQYGATNAYAQQPQQYAQQPAAPQQNPYAQAPAQQPAQQPQQYAPQQAANPYAAQAAAQPQNNAYGQYNQYQPQQPQSYAPAAAQQPQQAAPAPAYSAAPAAPVYATRPAQPVAAAPTTFTPTSVAPPAVPQTQPAAAAPPPAPAMPQQPVYAAPPAPAPYAPTQTTAAPHAAAAAQPSFFVPAAGMAAPVAPAGPSGSFGGAPPPAGGMGMVPGGMPPAPTSQKAMPPPPPPGPPANISVATADTSAVSAELRPVVASLTNLYNTCLPLANNPAKKREMDDNTKKIGQLFWKLNAGEVSASVVPKLQQLCAAIDAGDWHTANHIQVQMTTTDWDECGFWLSAVKRMIKLRQTS	3.71929e+06	1.15439e+07	1.85486e+06	3.57807e+06	5.23439e+07	46293871	45174345	3.07273e+07	8.06275e+06	1.16886e+07	3.45851e+06	3.90996e+06	0	0	0	0	0	0	0	0	0	0	0	0
CHR_A8J5U1	Tryptophanyl-tRNA synthetase OS=Chlamydomonas reinhardtii OX=3055 GN=CHLRE_12g522350v5 PE=3 SV=1	MAEEQPKVEAAQEGGEQEQVIDPWSVSGGADGRIDYNKLLEQFGCSKLTEDLVARVEKLTGKPAHPFLKRGIFFAHRDLQEILDCYEKGIPFYLYTGRGPSSEALHLGHLVPFMFTKYLQDAFGVPLVIQLTDDEKSLWRGLDIDEARRLARENAKDIIACGFDVSKTFIFSDFEFVGGAFYRNIIRIQRCVTMNQVRGIFGFSMEDNIGKIAFPAVQAAPSFPDCFPHMFGTRKDIRCLIPCAIDQDPYFRMTRDVAPRIGHQKPALIESKFFPALQGESGKMSASDTTSAIFVNDTPAQIKDKINKYAFSGGGATVEEHRAKGANLAVDVPWKYLNFFMEDDNKLARIGEEYGSGRMLTGEIKKELITVLTDMVSRHQRARAQVTDEVVDAFMAVRPMNVV	0	0	0	0	0	0	0	0	0	0	0	0	0	0	0	0	0	0	0	0	0	0	0	0
CHR_A8J5W3	SM/Sec1-family protein OS=Chlamydomonas reinhardtii OX=3055 GN=SLY1 PE=3 SV=1	MLNVRQKQSEVILKALNFNGAPGKETTAESYKVLVLDKFTKDVIAPLLRLNDLRKHGVTLHLMLEADRQPIPDVPAVYLVTPSPANVERIAADAGANLYDSMYLNFTVPIPGKLVEQLAAGVVKAGALLRVSKLYDLYTSFIALEPSLFSLGQPETYIELNDPQARDYQIEATVSNIVDGLFSVCVTLGVVPIIRCPRGGAAEHIASALDAKLRDALKSRTNLFSEGVLGLSASLSRPLLCLFDRNFDLSAAVQHSWTYKPLVQDVLGLKLNRISLQSEAAGPGPAGMMAGGGGAASKKHYDVDEKDFFWEACGAHAFPKVAEEVETQLQRYRAAVDEINKKTAAHAGQEGAFDPDDLLRRNTQNLMQAVSSLPELQEQKKVLDKHTNIATSLLGAIKMRALDQYYNTAEDLLTGKADLAAVLKLLQSGKGAPMDKLRLALIYILAQDGLPSEQELSELEQVMRTGGADVTALQYVRTLKRNNLTGSGKGGAEAMGHHSGGTMPSQNNLLDWADKTFGSGLSQVAKGVKTLLSGARQAPLAACVEVLMEGRVGTPEFDSFAVFDPKLPPGRANLERAKGPFREGIVFMIGGGNYAERETLLNWSQRCTPPRQVLYGATELLSGEEFVQQLSELGRRSGGR	2.0573e+06	0	1.74539e+06	0	695684	0	1.17793e+06	0	879282	0	0	8014901	0	0	0	0	0	0	0	0	0	0	0	0
CHR_A8J5X5	Predicted protein OS=Chlamydomonas reinhardtii OX=3055 GN=CHLRE_12g521000v5 PE=4 SV=1	MASIRCLAATSGRCPVVAPSRASIRAVRPIVCAAATVPAAERPRVQGQAGAPATTTAEYAVIQTTSGQQLVEEGKWFVLSSGSIQASVDDGQLRFPCLSVKRADGEFVRGKEAAQYVVEAKLLDEQAFEVASGKTRSMALGKVMVTKIGLAEESRRLLEEALRA	0	0	0	0	0	0	0	0	0	0	0	0	1.74323e+06	0	0	2.1014e+06	19956988	14895278	0	0	12065289	0	14653745	12986173
CHR_A8J5Y7	Plastid ribosomal protein S6 OS=Chlamydomonas reinhardtii OX=3055 GN=PRPS6 PE=3 SV=1	MATMQKSSVAVRSSSSANLVAARPIAQRLCFQPVVRQSAQQQRSSVGRAMPKVVAAAVAADAAAETVKLPAGYHWYETMIILKPTLSDEERDRELAKFEAYLNKEECFNINALVRGRSKLAYPIKKEWEGIYVLYSYLARRQTARAVQQLLSNPEAGAEDTVLRHITLCKQ	0	0	0	0	1.07818e+06	0	0	0	3.15245e+06	1.75749e+06	1.86485e+06	2.61582e+06	0	0	0	0	0	0	0	0	0	0	0	0
CHR_A8J5Z0	60S acidic ribosomal protein P0 OS=Chlamydomonas reinhardtii OX=3055 GN=RPP0 PE=3 SV=1	MVAEERVSDKKKEYRQRLNQYLQTYDKAFIVHADNVGSRQFMDIRKALRPGAVILMGKNTMMRFCVEKYLEETGDHRWECLVKPGKKGLLEGNVGIVFTNGDLSQVKDEIAKYKVGAPARVGAVAPEDVVIKAGGTGMDPSQTSFFQALGIATKINKGTIEIVSDVVVVKAGERVGPSQATLLAKLGVKPFKYGLLILKVIESGAVYDPKVMDITDEDMMASVIAGIREVAALSLGAQYPTLAAAPHVIIDGYKNVLAIAVETDYTFPLAQKVKDYLADPSKFASAAPAAAAGGAPAAKKEEPKKEEPSEEEDMGFSLFD	2.92766e+07	4.57493e+07	5.40674e+07	1.80936e+07	3.58011e+08	3.69221e+08	3.56593e+08	2.79744e+08	1.99736e+08	1.82291e+08	2.32556e+08	2.2435e+08	1.58324e+07	1.30332e+07	1.44831e+07	1.05456e+07	1.81622e+08	1.86272e+08	1.67377e+08	1.35658e+08	86447660	9.54357e+07	1.0649e+08	1.14028e+08
CHR_A8J5Z8	Aldehyde dehydrogenase OS=Chlamydomonas reinhardtii OX=3055 GN=ALD1 PE=3 SV=1	MLGLAPRGAALGSAAPVLPSLLHLARQFTEWATVDPKKLSGAAPASCQNLVAGRWTGSRESRQLPDPLNGEPFISVPHTQVDEITPFVESLRAVPKSGLHNPLKNPQRYLLYGDVSFRVAAEMRKPAVEDFFARLIQRVAPKSYDQALGEVRVTRKFFENFTGDQVRFLARGFTNPGDHAGQTSSGTRWPYGPVALITPFNFPLEIPALQLMGALYMGNKPLLHVDQRVSVVAEQLVRLLAHCGMPASDLDLLHGPGATVGEVIKRAEPRSTLFTGSQRVAERLAVETHGKVFLEDAGFDWKIMGPDVSNVDYVAWQCDQDAYACSGQKCSAQSILFAHSNWVQAGLLNKMAAAAAQRQLSDLTIGPVLTWTTEAILAHTNKLLQIPGAKVLFGGKPLTGHSIPAVYGAVQPTAVFVPLVEALKPEHFGTVTTEVFGPFQVVTEYGDGQLPLVLEACERMTHHLTAAIVSNDINFIQHVLAHTVNGTTYAGIRARTTGAPQNHWFGPAGDPRGAGIGTPEAIRMVWSCHREIITDFGPVPPASGLKQS	0	0	0	0	0	0	0	0	0	0	0	0	0	0	0	0	5300224	9551607	4446964	5.2615e+06	0	0	0	0
CHR_A8J613	Predicted protein OS=Chlamydomonas reinhardtii OX=3055 GN=CHLRE_12g520050v5 PE=4 SV=1	MSLPVSLALFLWLHGALASTQTRSDVDIRGLSFTGSSFTAAGGPPGSCRLLETFGGVNEAKYRDWASGTGAPISSTSFSIDGMVSEYPGSNEEECACLAGPRSDPCWFALGLVFAVTDKYFSKQAPSAPALGLASFNVNPTARRFALTGTISFNEWLFTIPSLPEGSPAPDLHFTFNMAAQSCDRNAQAPGGTANPSRFMKNFVSFWNPGNLSISASTRWRCTVAAPANLIRVSLDGNVIPIATAVITASSAKQVTVEAGTVATMSQLPRPVLS	0	0	0	0	0	0	0	0	0	0	0	0	0	0	0	0	0	0	0	0	0	0	0	0
CHR_A8J633	Prohibitin OS=Chlamydomonas reinhardtii OX=3055 GN=PHB2 PE=3 SV=1	MANPETAAVAINVLNKVIRYAVGLGVGASILQTSLYNVDGGERAIIFDRFRGVLDEPVGEGTHFRVPWVQQPNIMDIRTRPRSISSVTGTKDLQMVNMSLRILSKPDEPRLPHIFKTLGMDWEERVLPSIGNEVVKAVVAQYNAEQLITQRERVSRSVRESLMARAADFGIVLDDVAITHLSFGTEFTRAVEAKQVAEQDAERAKFVVMKAEQERNAAIIKAEGESEAAKLISDATKQFGYGLIELRKIEAAKDVAETMSKSRNVVYLPNTGNMLMQVNPNQ	2.61445e+06	4.34223e+06	778668	2.01367e+06	4.06928e+07	3.46874e+07	3.47693e+07	3.55658e+07	7.9704e+06	9.21338e+06	8.9168e+06	8.44345e+06	0	1.05724e+06	3.94697e+06	1.70824e+06	3.64418e+07	2.77393e+07	2.62366e+07	2.65741e+07	9.59716e+06	9680317	7.95653e+06	1.05951e+07
CHR_A8J635	Predicted protein OS=Chlamydomonas reinhardtii OX=3055 GN=TEF9 PE=4 SV=1	MMLARANPVRSSAAVRSTRKLTITCVARPSGARPVVKAEQAESPASTALMVASAALAPLLLGADAAHAADGAYGLLEGRTVALIHPAVMGFLFFGTLYAGYLGWQWKRTRELGDEIRDLKKALPAAGPDGVRPPSPNDSVIASKENERKELLKGEYRDKHWWWGSLLLASGTGIAIEGCVNTFMRTGKLFPGPHLYAGAAIVGLWAAAAALVPAMQKGDQNARNAHIALNAANVGLFLWQVPTGLEIVGKVFQFTSWP	0	0	0	0	39464084	48423812	40833256	31101686	0	5.08576e+06	4631501	0	0	0	0	0	23302420	21179918	17158872	13625391	3.60603e+06	1.86195e+06	3.73779e+06	4224974
CHR_A8J646	Acetyl-CoA carboxytransferase OS=Chlamydomonas reinhardtii OX=3055 GN=CHLRE_12g519100v5 PE=3 SV=1	MQVLKSKTLVSDAAAAPRAAQRATVARPSVKVQAAPRLPPDTPKEREGGREWLGTILSRFGPVKDKAQNTTTLEFEKPLLELDKRIKEVRKVAEENGVDVSASIAELEGRAKQLRKETYSRLTPVQRLQVARHPNRPTCLDIILNITDKFVELHGDRAGLDDPAIVCGIGSINGTPFMMIGHQKGRNTKENIRRNFGMPQPNGYRKALRFMRHADKFGLPIITFVDTPGAYAGKTAEELGQGEAIAVNLREMFGLRVPIISVVIGEGGSGGALAIGCANRNLIMENAVYYVASPEACAAILWKSRSAAGEATEALRITSAELVKFGVMDHIVPEPLGGAHSDPLAAFPMIKESILNVYSEYAVMSEEEIKLDRYAKFRKLGQFQEFVVKGGDWRTALAERAATSGTTTKTGAWAATEAEARYIEQLVDADEKWEKLMAEGAEWLNKPVQPPGLGRSGIMDVAVSMVEARRRKQQQAGQVHKSAPAPASSNGAVVNAAA	165659716	192444010	151401680	146560176	177563142	181065354	155713097	1.38444e+08	240946132	2.26336e+08	1.7878e+08	186794050	4454594	1457660	0	0	9.75485e+06	1.11403e+07	7.5232e+06	8575787	1.95074e+07	16479869	1.69721e+07	1.44681e+07
CHR_A8J673	Uncharacterized protein OS=Chlamydomonas reinhardtii OX=3055 GN=CHLRE_12g518300v5 PE=4 SV=1	MEDALARKERLKALRAAAQAAETDGGAEPAAEEPEKPVLKFRNYAVQDTKRIDYEQVEAAQPPKFEAPKVDTKPEDLPQEELLVNIAPKKANWDLKRDVQPKLDKLERRTQRAMLDMMREEERRRLEEDGGVQD	0	0	0	0	0	0	0	0	0	0	0	0	21066216	19742968	19613546	18832204	16913544	16223432	16199218	14900381	28014260	24692028	22832262	25422578
CHR_A8J691	Protein kinase OS=Chlamydomonas reinhardtii OX=3055 GN=CHLRE_12g517600v5 PE=3 SV=1	MAGRFQEQAEYGVAELYAATGGFHKLCLIGEGGFGKVYRAMINYTPVAIKVLDKQGLQGMAEFLNEVRLARSIQHPHVVRLLGFTGDAAKGASRGSEGNGTQCLVYELLTNGNLEDRLLRRMASTPPLLWPTRVKVAAQIADALQYLHSLGIVHRDIKPANMFLDCNMDAKLGDIGLASLDGWRAGASRAADENAVGTWAYLAPEYKTEGRSSPSTDAWALGLCLLQLVLGRDPKDIIRAVQQALEECKLPQVVDASAGAWDMKVAERMLKLGLWCCMHDARQRPAVATVHQELARLAGTLQSQGLLE	0	0	0	0	0	0	0	0	0	0	0	0	0	0	0	0	0	0	0	0	0	0	0	0
CHR_A8J6A0	Small rab-related GTPase OS=Chlamydomonas reinhardtii OX=3055 GN=RABF1 PE=4 SV=1	MAAPLAELAQQQTAKLVLLGEMGSGKSSLVLRYVKGQFFDYQASTVGAAFLTKTLPELNVKFEIWDTAGQERYHSLAPMYYRGAAAAIIVYDITSPDSFTRAKSWVRELQRQGNPNMIMALAGNKADLEGQRAVTVEEAQAYAAENGLFYVETSAKTSANVNELFEEIARKLPKPEAAPRPPQGGIVLSENQQQQPKKSTCC	0	0	0	0	13978190	11367178	15520501	12507195	0	6.72974e+06	0	0	0	0	0	0	7.46131e+06	4918434	4.06307e+06	5.05528e+06	2.21736e+06	1.54513e+06	1.35766e+06	1.08274e+06
CHR_A8J6A7	Adenylylphosphosulfate reductase OS=Chlamydomonas reinhardtii OX=3055 GN=MET16 PE=4 SV=1	MMLTQGRAFAAQRPAVQQRRMAVRANVARVPQVNAAAVEAKPDWAGLAAEMDNKSPLEIMDHALKTFGNDVAIAFSGAEDVALIEYAHLTGRPYRVFSLDTGRLNAETYQLFDAVEKHYKIRIEYTFPEAQEVMDLVRAKGLYSFYEDGHTECCRIRKVKPLRKQLKVYKAWITGQRKDQSPGTRTEVPVVQVDPVFEGVTGGPGSLIKYNPLSNMTSAEVWNFLRVMNVPTNKLHNCGYISIGCEPCTRPVLPNQAEREGRWWWEDAAAKECGLHSGNIKKADGTTEERKAERDLWPAGSAVATLSKDEVRALAAGERSQGTLAVLYAPWCPFCQAMEANFEELAKHMTGHKVRVAKYQADIDREFCNENLQLKTFPTIVYLPPNSKQVIKYPSERRDVDTLSMWVKTVAGQ	0	2.59869e+06	0	0	4.82331e+07	48386668	6.83375e+07	50395994	1.95835e+07	1.92755e+07	1.73416e+07	1.78746e+07	0	0	0	0	22177312	1.75409e+07	1.18888e+07	7.25558e+06	7.8511e+06	6694651	6.01194e+06	6.10558e+06
CHR_A8J6C7	Membrane AAA-metalloprotease OS=Chlamydomonas reinhardtii OX=3055 GN=FTSH2 PE=3 SV=1	MQMLQQRVVMRQARPAALKPVLPGALRTRAVVVRAQQEQQTEVVASGKRDLIRNAIAAAVAVMPVMAAKAEDAAGVASSRMSYSRFLEYLEMGRVKKVDLYENGTIAIVEAVSPELGNRVQRVRVQLPGTSPELLGKFREKKIDFAAHANTEDGGAVFLNLLGNLAFPLLLVAGLFLLSRQSQGGMGGPGNPNNPLNFGKSRARFQMEANTGVTFNDVAGVDEAKQDFMEIVEFLKRPERFTAVGARIPKGCLLVGPPGTGKTLLAKAIAGEAGVPFFSVSGSEFVEMFVGVGASRVRDLFKKAKENAPCLVFVDEIDAVGRSRGTGIGGTNDEREQTLNQMLTEMDGFEGNTGIIVIAATNRADILDPALLRPGRFDRQVSVDLPDQKGRLEILKVHARNKKVAEDVDLQEVAMRTPGFAGANLMNLLNEAAILAGRRGLKAITNKEIDDAIDRIVAGLEGKPLVDGKAKALVAYHEVGHAICGTLQPGHDPVQKVTLVPRGQARGLTWFIPGEDPTLVSKSQIFARIVGALGGRAAEELVFGEDEVTSGAASDLQQVSGMARQMVINYGMSNIGPWSLMDPSAMSGDMIMRMMSRNSMSESLQQRIDSQVRTIADQAYEVALRHIADNREAIDRIVEALMEKETLTGDEFRAMLAEYTTIPEENVKAVEAQRKGGAELVAAATRMEL	1.69659e+07	7.39581e+06	1.34728e+07	1.08301e+07	187911325	1.93788e+08	1.69955e+08	1.46858e+08	9.61142e+07	8.56544e+07	1.03792e+08	9.56816e+07	853295	2.72242e+06	600025	0	4.89823e+07	4.41121e+07	4.26488e+07	3.93358e+07	2.55973e+07	2.54963e+07	2.66395e+07	2.77139e+07
CHR_A8J6D1	Chlorophyll a-b binding protein, chloroplastic OS=Chlamydomonas reinhardtii OX=3055 GN=LHCB4 PE=3 SV=1	MVFKFPTPPGTQKKAGTTATKPAPKATTKKVATSTGTRSGGVGYRKYQGDALWLPNTTRPEWLDGSLPGDRGFDPLGLSKPSEFVVIGVDENDQNAAKNNKGSVEAIVQATPDEVSSENRLAPYSEVFGLARFRECELIHGRWAMLACLGALVAEATTGVSWVEAGKVELDGASYAGLSLPFSITQLIWIEVILVGGAEFYRNSETNPEKRCYPGGVFDPLKLASEDEERAFRLKTAEIKHARLAMVSFFGYGVQALSTGEGALGSLAKFADGLNNGKGL	5.02884e+07	2.21744e+07	4.17373e+07	46252354	1.92804e+08	1.96969e+08	1.53067e+08	2.16121e+08	5.96719e+08	534492485	5.0877e+08	5.35725e+08	1.24797e+07	1.98172e+06	6.59815e+06	1.84227e+06	1.40552e+08	1.17455e+08	8.56981e+07	1.32497e+08	4.74632e+08	504155673	4.17203e+08	395395412
CHR_A8J6D4	Chloroplast division site-determinant MinE OS=Chlamydomonas reinhardtii OX=3055 GN=MINE1 PE=3 SV=1	MEALRCQSRVLGAGHAAATASAVRRPALSLVSHSVRTPVQRQAAYYETDLPLANIAKATRTVPKAPKPTGNAVNDLVTKLQLCFKIFFPDEEPKVNVTPKEEVKRRLKMVLVADRCGMSPNSLGELKRTIARALQDFVELESEDAIEVNISDDPGLGTVYCVAIPVRRVKAESRFAEGRLEAGPDGVVLEWDPTDLHSDPSSRFPLGC	0	0	0	0	0	0	0	0	0	0	0	0	0	0	0	0	0	0	0	0	0	0	0	0
CHR_A8J6E6	Polyprenol reductase OS=Chlamydomonas reinhardtii OX=3055 GN=CHLRE_17g720950v5 PE=3 SV=1	MMTVQEFIAAIADSLLPRLPALLQAYWVLASSAVLLTLLPLPIVPSAFKAAVKLAASRGKLWHDRPDAKALGFLKDVSVPQQYFEHFYLVGSLVTTVLLQVYIFVCTPDTDGSTLKRDSLLALFLFELHVLRRYGESNYVMHYPETARMHLLAYLFGLSYYVVAPLTLLPAFVMDVGVLRGAWDQALGGGKDLAGVDERLYAAVLAPHPGKYRLAGALALYVFASILQFVSHLSLARMSREASQRATEFAVVDAINKGNRAGVVGAIPTPAGVVDADGKPLTAKVVHLYEVPRGGVFNLVSCPHYLAEILIYAALALVTSGSTGSLLMAGWVFLNLVLAAAATQRFYRTRYPNDYPKSRAALIPFIL	0	0	0	0	0	0	0	0	0	0	0	0	0	0	0	0	0	0	0	0	0	0	0	0
CHR_A8J6F2	Mitochondrial F1F0 ATP synthase associated 14.3 kDa protein OS=Chlamydomonas reinhardtii OX=3055 GN=ASA5 PE=4 SV=1	MKLLPESLQQEAASAALVAGWVMWYLDTQMLPSLMREHKLHACWAAAYKRYHETIWKFNYAYDRDLRYSAVSKNQVLESLHHTPAKSVSDHVMKMLAANNKVYEAFNPSSKRLLIWQTQPSLQ	17344530	1.62226e+07	1.20962e+07	1.09097e+07	57191617	106479964	54694271	48896157	30413583	1.65944e+07	1.64874e+07	23160332	0	0	0	0	9849804	7.50831e+06	9094545	7712996	2.81552e+06	2779240	2.53733e+06	2.5745e+06
CHR_A8J6F7	Predicted protein OS=Chlamydomonas reinhardtii OX=3055 GN=CHLRE_17g721553v5 PE=4 SV=1	MLTTPTADTKSVKTPEERAKGLAALYWSTAGRVEPEPVKPVKLRELPPDHPWAACWQALVGMEVMADPVRIVRG	0	0	0	0	0	0	0	0	0	0	0	0	4393150	8.37201e+06	3.98272e+06	3470402	0	2388802	812159	261727	111845	0	323922	580515
CHR_A8J6G0	Thylakoid lumenal protein OS=Chlamydomonas reinhardtii OX=3055 GN=CPLD44 PE=4 SV=1	MALTMRRATVARPAVSSRTRTVTVQASASKHMGAGVAAVALAATMSLAGPALADLNAYEAATGGEFGIGSAMQYGEADIQGRDFSNQDLRRSNFTSADCRNATFKGSNLQGAYFIKAVTYRTNFEDANLSDVLMDRATMVEANLKNAILQRTVFTRSDLKDAVIEGADFTNALLDKTQVMALCKYASGTNPVTGADTRKSLGCGGKRRYQASYPSNPDGPQVQEDEKEAFRKTLPVYRN	0	0	0	0	0	0	0	0	0	0	0	0	1.44165e+06	1.77822e+06	1.24127e+06	768821	1.19686e+06	1.35936e+06	626351	1.03652e+06	1.79732e+06	1.29936e+06	1.68268e+06	1.33398e+06
CHR_A8J6H7	Predicted protein OS=Chlamydomonas reinhardtii OX=3055 GN=CHLRE_17g722750v5 PE=4 SV=1	MGASQESELDFVPRLSFLPIEWRSIGSAFGLKDKSGAAANGRATFTVRQGVDAAELTSTGRVIDGQADVGASLKLNTLAIGVSASNITFHSGLDDPTAAAAQRSSLIPSLKLTAAKQFKRDNYIAVSYDLKHQKPELSACWTGEAGADRATLLVNVDPVMRSVKLAAAVRTPGPEWRKVLYNDETDLLEYPADDGARHTLYVQHEVRGRDLLHATRLGCRLDLGRLVNYVVDFVDYRIEENIPSFVWNVPLLPQLYSLLVPADNDEQVRHRITGWELDVSHDFARSGLLPVVAISKTSKKLLGGGTLTASYDAAAREAGVSLSRKGVSVGARVARAEGAAGGLSAGWGRPSIHVAVEPLGLLQ	0	0	0	0	8542454	1.83593e+07	7.96534e+06	6695456	4.50551e+06	3.15682e+06	5.04334e+06	3.61447e+06	0	431185	0	0	4.43441e+06	4.31431e+06	3.9034e+06	3.59907e+06	1.96165e+06	1.98295e+06	1.99961e+06	2.03811e+06
CHR_A8J6J6	Acetyl-CoA acyltransferase OS=Chlamydomonas reinhardtii OX=3055 GN=ATO1 PE=3 SV=1	MESSAQARLAVLSRQFAPVAEGMQSLSLQTCSAGDSAAYERRNTADDDVVIVASLRTPLTKAKRGGLRDTDAADLLSTLFKAVLERTGVEPQAIGDIVIGSVLGPSSQRANECRIASFFAGIPDVVPVRTVNRQCSSGLQAIADVAAAIKAGFYTVGLAGGVETMSSNPMAWEGGINPRVGDFPGAASCMLPMGVTSENVAAKYGVDRKTQDEFAVRSHKKAAAARAAGKFKDEIVPVATKLVDPKTGAETKITISEDDGIRGSTTMETLGALKAVFKKNGTTTAGNSSQVTDGAAVALMMTRAEATRRGLPILGVFRAFAAVGVDPAIMGVGPAVAIPAAVARAGLSLDDIDVFEINEAFASQAFYSITKLGLDEAKVNPNGGAIALGHPLGATGARCTATLLHEMRRRGRAARFGVVSMCIGSGMGAAAVFEAGGETDALATARAVAGPQQLLSKDAVV	1.49371e+06	754415	406007	0	1.38517e+07	1.08083e+07	11923353	1.33123e+07	16722487	16466206	1.55948e+07	18920270	0	0	0	562254	6.50314e+06	6.35242e+06	6.81627e+06	5374663	8.19419e+06	6.80819e+06	3.84412e+06	4.62557e+06
CHR_A8J6K8	Photosystem I reaction center subunit psaK OS=Chlamydomonas reinhardtii OX=3055 GN=PSAK PE=3 SV=1	MQALATRPSAIRPTKAARRSSVVVRADGFIGSSTNLIMVASTTATLAAARFGLAPTVKKNTTAGLKLVDSKNSAGVISNDPAGFTIVDVLAMGAAGHGLGVGIVLGLKGIGAL	0	0	0	0	1.24108e+08	9.73398e+07	76187800	147752656	194971392	151960800	141238320	146855504	14722628	13754868	6031500	14581565	70555632	58813292	38021820	73067896	103192872	99185488	89158528	85862104
CHR_A8J6K9	Proteasome subunit alpha type OS=Chlamydomonas reinhardtii OX=3055 GN=POA5 PE=3 SV=1	MFLTRSEYDRGVNTFSPEGRLFQVEYALEAIKLGSTAIGICTKEGVVLAVEKRITSPLLEPSSIEKIMEIDEHMACAMSGLTADAKTLIDHARADTQQHRFSYNEPMPIESTTQSLCDLALRFGEDSDEGGGMSRPFGVALLIAGWDDQGPALYHTDPSGTYVKYSAKAIGSGSEGAQSSLQEAFKDKPDMSLAEAEVLALSTLKQVMEEKVTATNVDIARVAPKYHLYTEAEVQALIGRL	2.98013e+07	3.15095e+07	1.29331e+07	9250760	5.19751e+07	6.65641e+07	51556341	3.75046e+07	4.31764e+07	23317503	2.14672e+07	1.27795e+07	0	0	0	0	3.38698e+06	2.05234e+07	2.8363e+06	2732963	2.74284e+06	2.00477e+06	2.57614e+06	2.06384e+06
CHR_A8J6L2	Deflagellation inducible protein OS=Chlamydomonas reinhardtii OX=3055 GN=DIP13 PE=4 SV=1	MSAQGQALQNHNNELVKCIEDLREKREEIIKQLREDDAEKAKITQELQILTKRLAQVNESIARKTETKNEYDKVISETEAAYLKILESSQTLLTVLKREAVNIAKKKQASS	0	0	0	0	12966592	21993326	1.26436e+07	9.24652e+06	0	1.5864e+06	0	0	0	0	0	0	0	0	0	0	0	0	0	0
CHR_A8J6M2	Predicted protein OS=Chlamydomonas reinhardtii OX=3055 GN=CHLRE_17g725050v5 PE=4 SV=1	MIEVVLNDRLGKKVRVKCNEDDTIGDLKKLVAAQTGTRPEKIRIQKWYTIYKDHITLADYEIHDGMGLELYYN	0	0	0	0	0	0	0	0	0	0	0	0	2.56546e+06	4.95989e+06	1.75184e+06	1.18965e+06	4.57898e+06	3.73972e+06	515084	4.23631e+06	1.93218e+06	1.86808e+07	5.07201e+06	6.21607e+06
CHR_A8J6Q4	Origin recognition complex subunit 4 (Fragment) OS=Chlamydomonas reinhardtii OX=3055 GN=ORC4 PE=3 SV=1	MGRSPRKRKDWADAAQTPEETGTPGRAAGALDGSPMQESPAQRGTTSIAGPSAAAPASVETWQRCCGVLREAVVDAGSTAAALVPLRPSLRRIKDDLVRVLDEAVTSTNGNASLLVLGPQGTGKTLVVERALQEVCARHNGALNTAASTAAAGTSTSTAAAAPAAPSTSAPAPANASAASVAASVRNVGVVRLNGLLQPDERTAFQEVARQLCRDFGQRFVKSASFDENLVFLKGMLHALYKCLKKVVFVVDEFQQYAKKGKQQMLYYLLDMLQDSKIQAAVIGISAAHNVAEDLEKRVLSRVGRRRVIVTFPAREEDVVTGAAPGGSSPGGSAAMRSPGATAAATATAAATAGGAAAASSTDSYEGLLRDMLALHPGMAAMALAQGQGQGQEASAVASAAADEHNAALAAALRSPPIKAAVAKLEVLGSPPQHLALVAEAALAAWGADLAAAEAAAAAAGTRAAAPVPLGASHLLTGLRGVVDAPERALVEAVSGLPVLALVLLVAAHRLQRKGQPMCNFEMVWDEYRSIQGQRGAITFTKEAAAAAWQSLPLSGLAHYSDSHLETRGRDLSYAGVVLLLGSSELDAGLREHPHCPDAVTRFHMQEI	0	0	0	0	0	0	0	0	0	0	0	0	198522	222866	241580	195614	181370	0	173600	0	318048	370143	399839	258095
CHR_A8J6Q5	Nucleolar protein 16 OS=Chlamydomonas reinhardtii OX=3055 GN=CHLRE_17g726650v5 PE=3 SV=1	MAGSRRRLKRNAPKVKVALVKKKRDEKTTLPKEISFGSGMPELQKRLKQSVDWDEKDTLDENYARNSLVADPNLLLGRKAKQTPLVDPEQRRAAGEETYSDDDEQRAALKQPRKSGKAPPPRITSTQREVIKALMDKHGDDTKAMMLDTKLNKMQHSQGELKRLIEAFHFWGPNSKHDFWSEKKPPKKLLNCRILA	0	0	0	0	0	0	0	0	0	0	0	0	0	0	0	0	0	0	0	0	0	0	0	0
CHR_A8J6Q7	Phospho-2-dehydro-3-deoxyheptonate aldolase OS=Chlamydomonas reinhardtii OX=3055 GN=SHKA1 PE=3 SV=1	MKLQTSQGQALRTSRPAVRGLPALSRRPVRVSAIAAPEKQSTPASLNGTSNWQPTSWRSKPVVQQPEYLDKQEVVKACEEIARMPPLIFAGECRTLQSRLAKASTGDAFVLFGGDCAEAFSQFSANRIRDLYRLLLQMSIVLAFGGGVPIVKLGRIAGQFAKPRSASTETIGGVTLPAYRGDIINGPEFTEEARRCDPWRLVRAYNQSAATLNLLRGFSYGGYAGLSRVSQWELEFMKNTPEGHAYMDIAKRVDEAIQFMIACGMDTNMPFMRETEFYTCHECLLLDYEEALTRLDSTTDKWYGCSAHFLWCGERTRQLDHAHVEFLRGVNNPIGVKVSDKMDPNDIVSLIASVNPSNTPGRLSIIVRMGAKALRAKLPALIEAVQRSGQVVTWVCDPMHGNTETVSGFKTRRYENIRSEIEAFFDVHEKMGTVPGGVHLEMTGDNVTECIGGGASISEDDLNSRYHTHCDPRLNAEQSLEIAFYVAQRLRQRRENLAAKTA	3070382	1.70759e+07	4209184	484141	56649222	2.78851e+07	3.82943e+07	2.748e+07	54142911	3.68172e+07	4.16685e+07	37011384	43223804	42900480	34233252	40305276	3.97245e+07	3.68971e+07	2.39713e+07	3.01366e+07	2.13478e+07	2.78176e+07	2.30247e+07	2.05104e+07
CHR_A8J6R7	Predicted protein OS=Chlamydomonas reinhardtii OX=3055 GN=CHLRE_17g727300v5 PE=3 SV=1	MAALPMASSLIAPLKVGAQQLAHRISMSAMTRLRMSPGTELPNDLVAQYYEQRASKGGLLVTECAYVRPDGRGYVRAPGLATEAQATAWKPVVQKVHGKGGILYAQLFHAGRVSHSSLVGSKPTVCASPVGMAGNLYVEGGVKADYEVPRALSTEEVEQVPKDFAAAALRAIQAGGFDGIEIHGGNGYLLQAFMAQKTNQRTDKYGGSVANRCRLLLETVDAVAAAVGPERTAVKIQPGITFSDLIEPEADVKETLEYLGPELSKRNLAYVCLSTLNSEPYFRFLGLSEPNIKFDPFRLFRNTFTGTVMANGGISIEAGEELVKSGTADLVAYGVPFIANANLPALVAAGVKTAGLNPGGFDAKVWYAKDPAKDVIGFTDWPRVDPATIKA	6539227	1.44668e+06	2.12826e+06	1.52549e+06	2.6049e+07	2.45854e+07	2.2915e+07	18090684	7855581	21195156	1.46986e+07	1.3049e+07	0	1.1579e+06	0	0	1.1275e+07	1.10179e+07	1.0413e+07	8.83742e+06	0	0	0	0
CHR_A8J6V1	Isocitrate dehydrogenase, NAD-dependent OS=Chlamydomonas reinhardtii OX=3055 GN=IDH1 PE=3 SV=1	MLSRLGLGLLARAAVAGGEGLAARAFGTGSAYLPLPGDARSQIVTLIPGDGIGPEVTKAVVDVVAAMQAPITWERFDYLSGSEETAAGSVPRTSVPKEVLDSIRRNGVCLKGTLFTPLNKENTNTQSLNVQLRKDLDLHVNVVHGFSIPGLPTRYNNLDIVVIRENTEGEYSGLEHEVVEGVVESLKVITYEKSLRTAQYAFEFAYLNHRKKVSAIHKANIMKLGDGMFLKACREVARNFPNIKYEEVIVDNTCMQLVNKPHQFDVMVTPNLYGNLVSNVVAGLCGGFGVVPGGNIGDGVAVFEQGARHVAKDLAGAGVANPTATLLSTAMLLRHLKLAGFADRLEAAVLKVYTDGDEAALTPDVGGSGTLLRFTEAVVRNLQE	2.38638e+07	21738638	213108854	1.80714e+08	80234459	92129310	6.99026e+07	146463389	3.39869e+07	28006913	3.57974e+07	5.30115e+07	1.28182e+06	0	293023	436349	2.22364e+07	2.29874e+07	2.04353e+07	1.41909e+07	2.51054e+06	0	599448	758114
CHR_A8J6Y3	Predicted protein OS=Chlamydomonas reinhardtii OX=3055 GN=CHLRE_11g476550v5 PE=4 SV=1	MAAIPETQTAVVVNAFGPDYAKNISIGTVPVPKPGQGEVLVRITCRPLNPADVFSALGVYPGFTPKELPAVLGLEGVGSVAALGPGCSGRLAVGQRVVATRWLCVKEGNGTWRQYAAVPEEDLIAIPDELADEAACQALINPIPVVGMFQEVGAAKGDYVIVTAAGSALGRMAISYGKNEAGVKVIGTVRRPEQVEELKAAGADEVIVVRGLEDAAAFKEKVLELTGGKGAAGVLECVAGDMPAIVSPAVRDNGVIIMYGAMNGIDLKWNVLEPLFRGVSMKGFWVWPWMNARTAEERRAVMERVVRLMVSGVLPPHKVDARPLEGAVEALQYQATVGRDAKLVLRG	0	0	0	1.5382e+06	81528230	7.80867e+07	9.74508e+07	7.3381e+07	3.72949e+07	3.98386e+07	7.61683e+07	8.12268e+07	14533115	17228716	13376893	1.34161e+07	27751205	3.30241e+07	2.49803e+07	2.65375e+07	1.93761e+07	1.85272e+07	2.06985e+07	22331872
CHR_A8J6Y8	Ferredoxin--NADP reductase, chloroplastic OS=Chlamydomonas reinhardtii OX=3055 GN=FNR1 PE=3 SV=1	MQTVRAPAASGVATRVAGRRMCRPVAATKASTAVTTDMSKRTVPTKLEEGEMPLNTYSNKAPFKAKVRSVEKITGPKATGETCHIIIETEGKIPFWEGQSYGVIPPGTKINSKGKEVPHGTRLYSIASSRYGDDFDGQTASLCVRRAVYVDPETGKEDPAKKGLCSNFLCDATPGTEISMTGPTGKVLLLPADANAPLICVATGTGIAPFRSFWRRCFIENVPSYKFTGLFWLFMGVANSDAKLYDEELQAIAKAYPGQFRLDYALSREQNNRKGGKMYIQDKVEEYADEIFDLLDNGAHMYFCGLKGMMPGIQDMLERVAKEKGLNYEEWVEGLKHKNQWHVEVY	5.31813e+07	6.33059e+07	4.79424e+07	3.413e+07	695211135	848952111	683295939	5.46178e+08	2.0531e+08	2.27478e+08	109167932	1.88086e+08	5.26639e+07	43115741	3.22419e+07	2.93466e+07	4.0971e+08	4.55693e+08	3.90083e+08	3.35757e+08	116220201	1.40143e+08	1.01046e+08	1.18735e+08
CHR_A8J728	Predicted protein OS=Chlamydomonas reinhardtii OX=3055 GN=CHLRE_11g478100v5 PE=4 SV=1	MESARKLAEDWVAAWNARDLDAVMSHYSPEVVFESPRVAAAFHATGGQVGSPDGVLRGLGALRQYFAQGISALPGLRLELQQVLEGPPGGWYGVQYTRETGAMVLETLRLAAAAGQAAAGEVAAAGQAEGDESGGSRSGGAGVQGRQLIVEARVFYEQVC	0	0	0	8705449	15176589	23125319	13051550	12747554	28346360	26482354	1.6257e+07	13542479	0	0	0	0	0	0	0	0	0	0	0	0
CHR_A8J740	Peptidylprolyl isomerase OS=Chlamydomonas reinhardtii OX=3055 GN=FKB15-4 PE=4 SV=1	MAAIHKLATVAVVCALFAGAFAEDLKIKVEHLPTDCAVKAKAGDRVAVHYAGRLEDGKEFDNSFKRGEPIKFTLGEGQVIKGWDQGVEGMCAGEKRHLRIPPHLGYGERGIGPIPGGATLLFDVELVKIN	0	0	1911417	1.71696e+06	12821138	0	10919179	7.14155e+06	0	1.48992e+06	0	0	0	0	0	0	0	0	0	0	0	0	0	0
CHR_A8J741	Peptidylprolyl isomerase OS=Chlamydomonas reinhardtii OX=3055 GN=FKB15-2 PE=4 SV=1	MKHLKSLLLLVAVGASVWHVLADESEEAGSPLPTVNIGVKFRPDSCDPKTKVGDWVGVHYVGKLENGEEFDNSITRGEPIEFQLGAQQVIAGWETGILGMCVGEKRRLHIPPHLAYGDEGAGPIPAGASLVFDVELVRITDTPQSPPEEYEEYQQYNPPGTLGLYDEDHEEEDTDDMMWT	0	0	0	0	0	0	0	0	0	0	0	0	0	0	0	0	0	0	0	0	0	0	0	0
CHR_A8J746	Peptidylprolyl isomerase OS=Chlamydomonas reinhardtii OX=3055 GN=FKB15-1 PE=4 SV=1	MARSRTTVVLLFVLFACASLALAAKAKKAKDVKELQIGVKFKPENCEKTAKQGDTVHVHYTGKLTDGSKFDSSLDRNQPFTFTLGRGSVIKGWDQGLLGMCVGEKRKLKIPSHMGYGDSGSPPKIPGGATLIFDVELIKIQSE	0	0	0	0	10442308	9858362	6593222	7627438	2840825	0	1.62469e+06	0	0	0	0	3.31362e+06	8549821	7669237	6058390	6.83497e+06	5.01298e+06	0	3.24438e+06	4.85126e+06
CHR_A8J768	Ribosomal protein S14 OS=Chlamydomonas reinhardtii OX=3055 GN=RPS14 PE=3 SV=1	MAPKKAAKGDEAPKEVVSLGPTVREGEHVFGVAHIFASFNDTFVHVTDLSGRETISRVTGGMKVKADRDESSPYAAMLAAQDVAQKCKELGITALHIKLRATGGNRTKTPGPGAQSALRALARAGMKIGRIEDVTPIPTDSTRRKGGRRGRRL	4.25569e+06	43525631	4.5976e+06	7.58156e+06	1.31376e+08	1.71212e+08	199419514	1.82263e+08	1.7749e+08	170743581	1.57348e+08	1.8052e+08	2.20438e+08	2.1435e+08	2.01155e+08	2.07749e+08	2.59287e+08	2.45611e+08	2.27784e+08	2.39649e+08	3.65746e+08	3.36005e+08	3.02953e+08	3.09694e+08
CHR_A8J7C5	CDF transporter, membrane protein OS=Chlamydomonas reinhardtii OX=3055 GN=MTP2 PE=4 SV=1	MAQLAREVILGSTSELTDNQAFTAQGASGFAANRNSFRRASRASLTDAEAWGSASRAHTTESLVDVEAPLLPPAPPEGVTITPGAPAETPLQTTAQREATAAFARKVRIGINASWVVNILLLIAKTVVFVMSGSYAVLASAVDSLVDLLSQVVLAVAEYQAATYDRRFPIGRTRMAELSVLACAAIMFVSTSLVIRESIGALWDGFHGEIPPLDVGMTLFAVLGSATAGKMALYIYCVALRKNPIMVALSEDHLNDVQSNLAAILGAAVASNLPKYWYVDPIVALIFSVIIIKSWMGICWEQGQKMVGLGAPDELIEEVNTVTQEHHVAMQLDRVTAYHHGSNMVVEVEVLLPADMSVRESHDIALALQHKIEALDTVERAYVHVDYERRSLEEHKVERNLKLGVRDVMKPLPEALERLGSAGGSGLVSPLPSSSAAVAGGNGGPRGSNGGSSAALHPTRSGNADALGPPWTTSAGQSGGILTATSSGSFSGKAAADAAAAAVSDGLGGGVTAAVPAASAPTPEAGTTAGAGAAQADAADSGRDTAPQVAPASTGAAHGGGGGRKKKK	0	0	0	0	0	0	0	0	0	0	0	0	0	0	0	0	0	304196	0	1403827	0	4342686	3.42456e+06	0
CHR_A8J7C8	Lysine--tRNA ligase OS=Chlamydomonas reinhardtii OX=3055 GN=CHLRE_03g160500v5 PE=3 SV=1	MTTPEVYNLPEQWSEELKDENGEPMSKSEFKRRQKANRLAAEKAEKEAAKAAKAAAAPAKPAKEADGPALEDDSTEITDPTAYFENRVKYINAKKAKGVNPYPHKFHVSMSLPDFVAKYNSLEAGQQLTDVTVSVAGRIYSKRSSGSKLVFYDLKGDGSKIQIMADARNSDLDAEGYAQVHNECKRGDIVGVEGFPGKSKKGELSIFPKKFAVLSPCLHMPPSAHFGLKDQETRYRQRYLDLIANSDVRSIFFTRAKIIQFVRRFLDTRGFLEVETPMMNMIPGGAAARPFVTHHNDLNMQLYMRIAPELFLKQLVIGGLERVYEIGRQFRNEGIDLTHNPEFTTCEFYQAYADYKDLLDLTEQMISQMVYEIKGSYKIAYHPDGPEKPAIEIDFSPPWRRISMVSGLEECLKVKLPADLESEEARLLLVKLCEQHNVNCPAPQTTARLLDKLVGEFLEEQCVNPTFICDHPQLMSPLAKWHRELPNMTERFELFINKREVCNAYTELNDPLKQRELFGDQAKAKSQGDDEAMFVDEVFCTALEYGLPPTGGWGLGVDRMTMLLTDTNNIKEVLLFPAMKPEEQGGKKEDA	4.87176e+06	1.09145e+07	779806	1.18263e+07	2.03948e+07	2.67828e+07	1.70903e+07	1.6535e+07	3.17781e+07	19684116	13993908	1.98335e+07	0	0	0	0	10914171	1.11968e+07	8.88147e+06	7.78887e+06	9916677	7.39407e+06	7.41133e+06	7.05001e+06
CHR_A8J7D3	Uncharacterized protein OS=Chlamydomonas reinhardtii OX=3055 GN=CHLRE_03g160200v5 PE=1 SV=1	MLLLGLVLALAGHVAAAPSSAMMGTGHTVGFGELKEEWRGEVVHLSWSPRAFLLKNFLSDEECDYIVEKARPKMVKSSVVDNESGKSVDSEIRTSTGTWFAKGEDSVISKIEKRVAQVTMIPLENHEGLQVLHYHDGQKYEPHYDYFHDPVNAGPEHGGQRVVTMLMYLTTVEEGGETVLPNAEQKVTGDGWSECAKRGLAVKPIKGDALMFYSLKPDGSNDPASLHGSCPTLKGDKWSATKWIHVAPIGGKKKLNLGTPECHDEDERCQEWAFFGECEKNPGFMDAQCKRSCKKCT	0	0	0	0	0	2.43735e+06	0	0	363555	0	0	0	0	0	0	0	0	0	0	0	0	0	0	0
CHR_A8J7H3	Glutamate-1-semialdehyde 2,1-aminomutase OS=Chlamydomonas reinhardtii OX=3055 GN=GSA PE=3 SV=1	MQMQLNAKTVQGAFKAQRPRSVRGNVAVRAVAAPPKLVTKRSEEIFKEAQELLPGGVNSPVRAFRSVGGGPIVFDRVKGAYCWDVDGNKYIDYVGSWGPAICGHGNDEVNNALKAQIDKGTSFGAPCELENVLAKMVIDRVPSVEMVRFVSSGTEACLSVLRLMRAYTGREKVLKFTGCYHGHADSFLVKAGSGVITLGLPDSPGVPKSTAAATLTATYNNLDSVRELFAANKGEIAGVILEPVVGNSGFIVPTKEFLQGLREICTAEGAVLCFDEVMTGFRIAKGCAQEHFGITPDLTTMGKVIGGGMPVGAYGGKKEIMKMVAPAGPMYQAGTLSGNPMAMTAGIKTLEILGRPGAYEHLEKVTKRLIDGIMAAAKEHSHEITGGNISGMFGFFFCKGPVTCFEDALAADTAKFARFHRGMLEEGVYLAPSQFEAGFTSLAHSEADVDATIAAARRVFARI	9234007	3.27954e+06	1.44134e+07	7706838	4.39814e+07	1.08974e+07	3.7347e+07	2.21705e+07	1.95047e+08	1.4294e+08	141909851	1.59659e+08	1.12305e+06	1.16601e+06	0	0	1.23098e+06	0	1.16955e+06	0	5.11075e+07	4.52952e+07	3.47567e+07	3.7993e+07
CHR_A8J7H8	Cytochrome c oxidase 11 kD subunit OS=Chlamydomonas reinhardtii OX=3055 GN=COX5C PE=4 SV=1	MSQAPATAASKAVYAPSEYFKYGEGASKHFGFAKHVAIAMTVGLGLSFAWKTWHWNEKRYIAQYYADMARREAREDAARKSALADKYKQLEEELLS	5.04764e+06	0	3.13573e+06	4.6873e+06	89837334	1.10669e+08	84560390	74187710	12602038	18774076	16248394	15171460	0	738099	3.0998e+06	1.98147e+06	67749154	66637940	53652965	4.77589e+07	14294116	1.082e+07	1.34847e+07	1.09223e+07
CHR_A8J7I9	Mitochondrial ubiquinol-cytochrome c oxidoreductase subunit 8 OS=Chlamydomonas reinhardtii OX=3055 GN=QCR8 PE=2 SV=1	MAPRQNIPLREILYQLSPYQQDVIRQTFTNAPKTFLRFFKEKGVGLATFGVLFFGIKGYTEHEMHQERLAERY	0	1.7709e+06	0	0	1.82212e+07	24326979	1.51528e+07	10291270	12297106	0	3.60119e+06	3776579	0	0	0	0	13851881	1.04888e+07	11165873	9.33578e+06	1751468	0	1.34776e+06	1.64249e+06
CHR_A8J7J2	CCT-epsilon OS=Chlamydomonas reinhardtii OX=3055 GN=CCT5 PE=3 SV=1	MSLAFDEFGRPFIILREQERKSRVKGIEAVKASIMAAKTVARTLRSSLGPKGMDKMLQSPDGDVTITNDGATILEMMEVENQIGKLMVELSKSQDHEIGDGTTGVVVLAGALLEHAEALLDMGMHPLRIAEGYEMACKVATENLDNIKTRFDFSKENIEPLVKTCMTTLSSKVVGRLKRPMAEICVKAVLAVADLERRDVNLDLIKVEGKVGGKMEDTRLVEGIVIDKEFSHPQMPKELKDVKVAILTCPFEPPKPKTKHKVDIDTVEKFEALRDAEKSYFTDMVQRCKDSGAELVICQWGFDDEANHLLMHKNLPAVRWVGGVEIELLAMATGARIVPRFQELSADKLGHAGSVKEVGFGTTKDKMLVIEGCPHLKAVTIFVRGGNRMVLDEIKRSLHDAICVARNLVRDNAIVYGGGAAEISCALAVEEAADKVTGVEHYAMRTFADALQAVPLALAENSGLPPIESLTAVKKRQLEEKNPYLGIDCNDTGTNDMREQNVFETVMGKKQQLFLATQVCKMILKIDDVIKPSDYE	7.22734e+06	1.94183e+07	5.73979e+06	6.77583e+06	30335048	48984287	28213331	1.79493e+07	2.74341e+07	2.93576e+07	2.77152e+07	2.74179e+07	462345	535501	594057	534888	2.51267e+06	2.12529e+06	1.9505e+06	1.43798e+06	2.02681e+06	5.15932e+06	2.40208e+06	1.61865e+06
CHR_A8J7K1	Clathrin light chain OS=Chlamydomonas reinhardtii OX=3055 GN=CLC1 PE=3 SV=1	MDGFEDTQFQAAPAASGEGFNDFAAAPASNGGAAPTVPPPLDDFFSGSTPAVPAPPPGDDAPPASEAVIAAAGSQGAEPFEVPVVAVEGAAADDGDAFFEHYTPTPKPVPAPEPEAADPRVEWRKQNAETLKKKDATESAAKTKVKDSAAAHLAKFYEVRTTTLTQRKANNRKSEAHQKEVEVPASGTPWEKVNALVNMNTSHTKDVSRYKAVLITCKAKNVPIRAAA	0	0	0	0	4.58557e+06	0	0	3.79856e+06	0	0	0	0	1.22838e+06	2.18466e+06	1.04874e+06	739882	3.16783e+06	3.03166e+06	885281	3.23686e+06	1.27811e+06	1.11155e+07	3.22222e+06	3242950
CHR_A8J7K8	Predicted protein OS=Chlamydomonas reinhardtii OX=3055 GN=CHLRE_03g155400v5 PE=4 SV=1	MHKTPCLHGGSSLSAGRAPLARLCCASQRVRGPAPAQAFWKQSGASAGKSGKARPGAKAQQPKQKAGGGKQGGGGGGGLMDSEVPVYAEAFDINKCVDLYLRFFKWVSSPVTGGSGKK	0	0	0	0	0	0	0	0	0	0	0	0	0	20918418	18594286	0	0	17112906	17014068	11380383	0	8574345	6624725	6.85438e+06
CHR_A8J7L6	Predicted protein OS=Chlamydomonas reinhardtii OX=3055 GN=CHLRE_03g154950v5 PE=4 SV=1	MATDKPVAFRDFVTADGRFKPEAGRYHLYVCLGCPFACRCLAVLYMKGLEHVIGVSVTHPTFQRTRPDDHEDTHCGWVFAKPTDPPLTATNGKGAFPCTGCVPDTVNGVRFVRDLYEMAGAKKVTFSVPVLWDKKEKTIVNNESPEIMRMLNSAFNALAKHPEVDLYPEALQSTIDDTAAWVGPHINMAVYRCGFAPDQAAYDAGFKDLFAGLDRAESVLGGRRYLTGDTLTEVDIKLFMTLIRFDEAYFVCYKTNKKLIRDYPNLCNYVRDLYHVPGIGRTVDLYHIKAAYFTCKPDMNPNVIIPGGGDAWWAQPHDRADKFGGKREGGGLAGWLQKLPVWAPHAAASAAAALVAGAALGSSRRR	0	0	0	3.47906e+06	7.56913e+06	5223743	7.1809e+06	5.65701e+06	0	641751	0	0	0	0	0	0	0	0	0	0	0	0	0	0
CHR_A8J7M2	Pyrroline-5-carboxylate reductase OS=Chlamydomonas reinhardtii OX=3055 GN=PCR1 PE=3 SV=1	MLQIFRGVFARSVGPARQNLALPAANKAFSAASAAICWPPVPAVKLTEQQAKSRAHFPNLIVVESAANPDTMATATAPALNKRIGFLGSGQMAEALARGLMKRGLVSGEHIACNDPNPARTNLFKSFGATPYESNADVARNADVIFVAVKPQHVAQVLSEVRPVLTEGHTVVSIAAGITIDKLVEAAGPDAHVVRVMPNTPCLVGETAAAMCLGGKANADDETLVRTIFEAVGKIYTVDEKLLAAVTGLSGSGPAYVFLMIEALADGGVRAGLPRDIAQALAAQTVLGSAKMVMETGTHPGALKDMVTSPAGTTIAGVHELERAGIRAAFMNAVVAATDRANQLSKM	0	3.01061e+06	679666	0	2.42979e+07	32671776	3.09023e+07	2.59532e+07	7.58007e+06	9.52725e+06	5.36448e+06	1.04357e+07	0	0	0	0	1.35481e+07	1.38661e+07	12488117	9.27011e+06	5.36313e+06	4.46713e+06	5.39871e+06	4.14817e+06
CHR_A8J7M5	CLIP-associating-protein OS=Chlamydomonas reinhardtii OX=3055 GN=CHLRE_03g154425v5 PE=4 SV=1	MTSPEWVGIREDLQASTKQRLSGLESLEALLKRASLNKSELGELLDLSPGLLGDANSKVAQQTLEALCVVVKRQDVSLNPYASLLVPSVAERLGDSRQPVREQALHVLVALFKALKPDVVLEKLNPLWQHKSWKVKHGLLEVIAEVASTTGVFAFINGRDQNSAVLKQIVRMVEEPDMTVREAALGCLEEINRQAPAAVVNAVQASSLRPERQREVFGRLGAGTVPADVVSRRDDSAAPSAAGTGGYSHGAADTAPAERVSGSGAGTNAVASREMHARRQSSAAAGPGPAAAAAAAAAATVKRGGFKDGGSMTMDGELPQVAPIPISSERELRLELEAATALLAQAPCLDWQGRMTAMQRVEGLVLGGALEYDCFYEAIKGLSQALSQQFKERRSTIARQTCHIIGVLASHMGTRFESHALTLLPVLFGVVVITVAVMAESADQGVRTVLRHCQTPRILQVVSDGVCKEKNPKTRQFCAGYIGLILEEWDVSVWTRNTEGLEAALRAAAQDSVGDTRASARTAMALYNSAQPERAHAFLRRLDSSLQDKLSAALGVTAKPAKPAPSTFSRQTIKTFVARQPSAAEDIIVVVPGPKATPRRTDVAAAPQAAEAVAVPRPRAGRTSNAFGVAPVLASSSHEAAAAMEAPATLSRPATSAAAARPARKSLALPPGRIPGGSADLTSLLGEPGTSSSAIDPATQARAAALRRPRMSALPYDLPQRVPSEAPPAASSATMRESSAAGRVPCPAPVEARPPAAPVPAATPSTSHRTSNAWQLQAERSAPDMMTTTAATASHGSSSAAAATSNTLPAGSSAVLGSGLVPLSRIVAALLGGPRTWSEKVDALNALSAHVRASVGAGAASNGLDTMPSPLLAAEPDKVQAALERVRERLMEALEDPHLKVLSAALALVCDTVRHYGRVMEPQLDRLLPLLLGKGAEQKEGLRVACADVLSECGTSYRPDVVLPALTKSLDLVKLPRGKQGALDFFKAHVGRWGHLQPTQLKHWLVRLAPLLDDRTPELRRRAAEVLDLLLAAPWAREPIAYVAYQHNSPDVGPLRRYLASSQTAAAALGGASLHAHPHSTSLNGSGSQLGATAAALQQQMAGLTLSGVAPPAIGDNRRQLPGNAPVLQPGVLPPSVAAYGAPSRAGHSTSGYGSGTAAAQSLPGGVVGQEDVRYAGSTGAAATGPLSLDGAVLARGLPSVHAPPPAVASWVASSRPSYDGMTSTRGAQDFTSPPGAHRSSAPGSTSAAFAAEQARGAYVTGPAQPAPSTSYQPLSLYTGPCLAPASLSHGGNRPRLQVPADPAAQLAVLGQLLDTARAVVSGGGSREQQAAALEALGDAAECCSREAWVRTFPLLMVEMTGCWLPHASSALRTMGLALLKELLLHQPALFGESNLDATLGLLLAGVGDSSRDVSMTGGQGLKVLLGRASPGPALLLLTAALPREGDAHRLAPGDKGARLVAVLEGVRALAARLDRPELHRLSFIALPDTGCSLVEGLVANLNDPETSVRRGAVVTLADLWYRLGHSVRDVLQVLAASNYNLLCIYYLKMHGITVRTDVEDPTQHPMVLGGGPSGGGVLGL	0	0	0	0	0	0	0	0	0	0	0	0	0	0	0	0	0	0	0	0	0	0	0	0
CHR_A8J7P4	Predicted protein OS=Chlamydomonas reinhardtii OX=3055 GN=CHLRE_03g153450v5 PE=4 SV=1	MTADGAIPSDVFAGVPPQQKDSAPADVFAGVRPMASDSAPTDVFKGVAPEQVNAGYPTDVFVGMRPERQDSAPTDVFAGTEPHHGPSDSLPSDVFAGVQPSAAQHGLANVVADKVNHLVEKVEQAVGAVVHAIIPGHHSESKPKAH	0	0	0	0	0	0	0	0	0	0	0	0	0	0	0	0	0	0	0	0	0	0	0	0
CHR_A8J7S1	Predicted protein OS=Chlamydomonas reinhardtii OX=3055 GN=CHLRE_09g406600v5 PE=4 SV=1	MARSLVLPLVLVLAFLGLALAGRSLEPAARRNMLAGSLTPSGWAHALRVKGGKWCGLRDFPPLPDGYGASRLYCPFNAYDHNWMWRVYKATGTGSIASGDEVYLYINNPMLKYCRLASNIVQCGYGIANATKFVVEKDSGSGAIDFATDSVVLKVAGKYCKLAGSKHSQTLKCGTTLKSGATIFQLPAASFTNTQLINQLSLSACGADFFYDGSGEALVGCGTPRGFGFTINNTVALGTPGAPVVTAGTNITFKAYDNLYSYQVSVWKVDKNGNVWYDVNNTRGTSQWFVLERLTGAATGGEVTTNTKVALKSASNGKYCGIPSSNVDGDMKCDLAGPLSSLPAGYKYTYIVIA	0	0	0	0	4.11477e+06	4254804	5.87129e+06	6738457	533056	0	0	0	2.42628e+06	0	0	0	1.05402e+07	1.00487e+07	7715416	8.48893e+06	2.74645e+06	0	0	1.65845e+06
CHR_A8J7T3	Flagellar associated protein OS=Chlamydomonas reinhardtii OX=3055 GN=FAP270 PE=4 SV=1	MDDKAKGPPKDIYEAAQRDDTAYIKKMVERTLEFDINKRDTLARTPLHWAAELGNVKTAELLIDFGVDVKAVECNGRTAVHLAARSGDRAMLETLLELAGPAERAELINQPDNFGVTPLFLARQKDKEGQDAFEYMLLNGGRMNEEAKK	0	0	0	0	0	0	0	0	0	0	0	0	0	0	0	0	6.92382e+06	6522718	6659585	6676814	1.13639e+06	0	0	0
CHR_A8J7U3	Predicted protein OS=Chlamydomonas reinhardtii OX=3055 GN=CHLRE_09g408000v5 PE=3 SV=1	MSSQDLRRCFGTLLLGLALASARKLQTAVSDVSVIESAATYAHDDGTAVGQTDPGWWGRRVEILLAVMSRCPDARAAEAVMDEVLARVHPIANIRLIYIAEVVNSTKEHTYGVICKHGDLECAGNAQQLCAQYWSRQAPAETGLDPWTRAWDFIKCQNREYEDLGKFSLANKCLEEAGFFGKRAELTKACWSGPDPVPMLRNSAREALRHKASVSATVFVNGEYRCTRDDDQWVNCPGGSEVDDFVYTVCDTYRHWGRQWPEAVCGPEPNPLPKAR	0	0	0	0	15416630	0	15248594	16389431	8494895	4745266	0	10039649	0	0	0	0	0	0	0	0	0	0	0	0
CHR_A8J841	Hydroxymethylpyrimidine phosphate synthase OS=Chlamydomonas reinhardtii OX=3055 GN=THICb|THICa PE=3 SV=1	MQLFARSPAGVRVQQHAQRKSAKVAGRGRLNVRAEAIAMPPAPAEQEKELQRLEKGNAFEELKAMATSPRQSVNRPQKAEDLTFRQAPTIADCFPDSEKMYKEVKYDDEITLRVPFRRIHLTTGTDFDVYDTSGPQNVDPRVGLPKLRKPWVERREANGTHARAGVTQMALARAGIISEEMRFAAEREGLDPEFVRSELARGRAIIPANKCHLELEPCVIGRNFMTKVNSNFGNSAVTSSIEEEVEKLQWSTIWGADTVMDLSTGHNIFETREWVMRNSPVPVGTVPIYEALERADGQVEGITWELFRQVLLDQAEQGVDYWTIHAGVLLRHVPLTANRITGIVSRGGSIHAKLCLMEHKENFAYEHWDEILDICAKYDITLSIGDGLRPGCIADANDAAQFAELKTQGELTRRAWEKNVQVMNEGPGHVPLNKIPENMAKQLEWCSEAPFYTLGPLTTDIAPGYDHITSAIGAATIGALGTALLCYVTPKEHLGLPNRDDVKAGVIAYKIAAHAADLAKGHPAAASWDLELSKARFEFRWRDQFALSLDPVTAQAYHDATLPQEPAKTAHFCSMCGPKFCSMNITQELRQMVQAEQAQEAAAAAAAADDADLLAAAAEGMKEMSEKFKQSGAQLYH	0	4040303	4.08007e+06	0	7954856	12831746	9.6536e+06	1.08051e+07	19932681	1.6501e+07	1.26337e+07	10129348	6473470	7951395	10181020	3.25746e+06	13540802	13224258	1.87978e+07	18003610	3.62625e+07	4.65388e+07	3.58679e+07	2.4745e+07
CHR_A8J843	NADH:ubiquinone oxidoreductase 17 kDa subunit OS=Chlamydomonas reinhardtii OX=3055 GN=NUO17 PE=4 SV=1	MSNALRGLARRVGAQYLRNQRVRGGGGEYPGGSFWSEGTQTGKNGFLFGEVPINGQPRKTLWWEPYWYAGFGGMGVGVYLIYHAKPLEALDIKYWAAPRAAKELETEMRMLDKLNERPDLKERLVAVCKDLNMIEDEAYDLVLMRNEYKVKLGMHTGRVPEDLKAIYEELEA	0	0	0	0	1.22206e+07	8953248	1.5755e+07	9.31872e+06	0	935317	0	1.89299e+06	0	0	0	0	6.44792e+06	2.60165e+06	9.35502e+06	1.12065e+06	4.22373e+06	1.81715e+06	4.3208e+06	5.49971e+06
CHR_A8J8A6	Nucleolar protein 10 OS=Chlamydomonas reinhardtii OX=3055 GN=NOP10 PE=3 SV=1	MYLMYYDDDAGNRVYTLKKIAPDGTPTKSAHPARFSPDDKFSRERITCKKRFGLLPIQKPPPEL	0	0	0	0	15163690	15581994	13639552	10681474	4379023	3.4696e+06	4767622	5814298	0	0	0	0	7.4628e+06	7.60665e+06	6.65377e+06	5.37225e+06	3.42835e+06	2.67799e+06	0	3.7001e+06
CHR_A8J8C1	Methionine aminopeptidase OS=Chlamydomonas reinhardtii OX=3055 GN=MAP1D PE=3 SV=1	MRSALCGGHGVATRMARAVVAPQAPARLTSSRQIWNMAKGFGLGFASTKPLHNRPPLKQGKVSPKSPVPAHIRRPPYADKGNFPPWADRSQVHNEEGKRKMRASGRLAAQVLEYAGSLVRPGITTDEIDKAVHAMIIENGAYPSPLNYGKFPKSVCTSVNECVCHGIPDDRALEEGDILNIDVTVYLDGYHGDTSRMFYVGEVDPAAKKLCEVTQEALLEAIKKCAPGVPYNAIGKTIQTIADKHKYGVIRDYVGHGVGAAFHSHPTIFHYKNTQPGVMQLGETFTIEPMIVQGGIKCDTWRDNWTVVTKDRGLCAQFEHTILITETGADILTRVDA	0	0	0	0	0	0	0	0	0	0	0	0	0	0	0	0	0	0	0	0	0	0	0	0
CHR_A8J8G5	U1 small nuclear ribonucleoprotein OS=Chlamydomonas reinhardtii OX=3055 GN=SMP12 PE=4 SV=1	MDRFDRFKKPGFNRQAAVKALKESVQTGHKTGLPPPLLTLFSPRQQLPLADGLKKAKINQKYTGMASYVKEFASEGDPEYQPPRNPDCPPSPRLFRNPELRIQSRVETETKTEKKIRLTKWKLEEAEREAKERAKTFDPNKDPKIEGDPYKTILVARLSFDVTEKKLRREFEEYGPVKRVRLVMDKNGKSRGYAFVEYEHKADMKEAYKAADGKKIEGRRVLVDVERGRTVENWKPRRLGGGLGAPGREPKAPKRQKPGALLPTPIAAPPVDDRPRAREYDRDRSEPRRDYDRDRGAPAGGSSYRDYGGGAPRSGDFRSGDRDRDRDRDYRSSERDYRGGGSERDRKRDRPDESYRGGGGGDDKRVRRDYEDGELRDDRRDRDRDGRRRERDMV	0	0	0	0	0	0	0	0	0	0	0	0	10727822	9050076	15861443	18104084	6904899	0	17563618	0	0	0	0	0
CHR_A8J8G6	Dihydrodipicolinate reductase OS=Chlamydomonas reinhardtii OX=3055 GN=DPR1 PE=3 SV=1	MVNSCTGKMGHAAAEALVDAGVKLVPHTFTGMSAGVAVKNIGVRGVATQLVGAEKRQAALDLIKAEYPGMMIVDYTLAHCVEDHVRLYADNGLPFVMGTMGGDRDRMRAYVEEKGVYAVLPSAAGEQAMNLFALLTSLGAPLPPHFDTYTWETVGRGDALALDLLNPQDAGEIVATLRAMGIQADDGQIYRMRASLQSRVGLNLEREPQGALHALQGRGSSRTCRITAPGAVPRLFLRHYGLSRAAFAAGAVEALRFLAARVAEGADQRVYDMVDVLRAYQGEQDKLHAVRASQQFSSNVVVAGSSVTATAATSA	0	0	0	0	0	0	0	0	0	0	0	0	1.90249e+06	1.99067e+06	1.72846e+06	0	1073988	1.3469e+06	0	0	2.02868e+06	0	0	0
CHR_A8J8I3	Cyclopropyl isomerase-like protein OS=Chlamydomonas reinhardtii OX=3055 GN=CPI1 PE=4 SV=1	MAGKNEGARWLALDPSKRWTEVFFLAYSPFWIIWALVLLVPFQLFEYCGNYGYMLIGISCAAPTFILPLFIRCKADQGKPMWQRFWVKANIWIAIFSFIGNYFWTHYFYKVLGASYTFVSWRLNDVPITLYLMTHGYFCFYHVVSNVLLRRVQTGLAKSSWLVRRTAMGLVVFALSYATAFMETLTIAHFPYYTFVDREKMYTVGSLFYAIYFFVSFPMFYRMDEYPQKRGSKWTSSEAALDSLAAGMLVTILLDLWRIGVGGIVDGKGAGLPWM	11242338	0	8498802	9885875	9390088	0	10126424	9997923	5.88018e+06	906396	0	2.52155e+06	0	0	0	0	0	0	0	0	0	0	0	0
CHR_A8J8I4	Predicted protein OS=Chlamydomonas reinhardtii OX=3055 GN=CHLRE_16g657350v5 PE=4 SV=1	MGACCSQPSEKYEVQGQSSKPKPATGSGAKAAAKQPATPDFGLQTTHEVIKLLGRGGEGETWLCRDKETNAEVAIKLIKRPIPKPAIQVIKREIKIQADLGQGHLNIVSADEVILSKTYLGLIMEYVPGGNMVSYVTKKRETKSERAGLCIDEDEARYFFIQLVSAVEYCHRNNVAHRDLKLDNTLLDNHVPSWLKLCDFGFAKHWQANSNMDTMRIGTPEYMGPELISSRTGYDGKKVDVWAAGVLLYVMLVGMFPFETQDDNFNNTAGLYDIWLQQIKTSWREVPNNTSAASRLTPELKDLLDKMFDVKQESRASIETIKNHPWFKKPLPEPYESSLKELQEEQRSIDEQVSKGAFQSAERDKALEALLDRAVTPSLPSEEVTRLSLSKIKRAYSILKGKGNAGAGMAAVVEED	0	12583682	0	0	3725540	3.95429e+06	5205117	3257916	0	0	1.65888e+06	1.06295e+06	1.09119e+06	1.18066e+06	1.04103e+06	1.09693e+06	625796	820633	635484	953966	1.31711e+06	986404	1.04631e+06	1.45467e+06
CHR_A8J8M4	Uncharacterized protein OS=Chlamydomonas reinhardtii OX=3055 GN=CHLRE_16g659900v5 PE=4 SV=1	MFQVHALSRTAGARPLTRPVQLKCNTKSFTIRRAPLQVHATQGASASSKPAKDPAEVRSDLIKGCKTVMMELQGLDFPRNDVKGYFKFVVKPPVGVAKDFDLSRARVVVDQLMTGQEADINDVEGLKAAQLILSDVWRWRRRGGGMDDETDRPNYAIALESLQNMEPEQIDRITSSLLDNLPITEAEKRQMSGSVQQVAMAGINGAVWGSLAACLLFLLIFNFARGG	0	0	0	0	0	0	0	0	0	0	0	0	0	0	0	0	0	0	0	0	0	0	0	0
CHR_A8J8M5	Plastid ribosomal protein S5 OS=Chlamydomonas reinhardtii OX=3055 GN=PRPS5 PE=3 SV=1	MATIQSGVARAASRPQPKVAAGSISSLRVKPFTRATRSVLGAAPRQNVVPRAAEPEAVATEADDFTFSLSDAKKGNEYTAGDVEAALRFYSGEASAVGATNDEFVENVFGIEDADFFGDLDNNEAYDDEFIAAGIPEAAPKQRQGGKRGGEGEGAEDSDDIAAAKEAEAMKQIEEQMVLEAELQETGLDQEEEGTYKAVGPAVWDWMSDIAAEDDDEEISAVAAGGARSMAADVMAALPSDEEVFADLRNANLQDVDVETRDTIEFLLEDFDIENEVKAIPDNVEEVFSVPEFAGLGDADVARIDALLGEDISLPELDLSGLDFADIEDDGLEMSEEAVQKYVASLKSATGAELSEEQIKEIFADEPVQLVDVAAEAAVTMDGVDLTEPAIEALAESELVFNSVEDKLEDVDDVEEFRTELLALRAMPEANLEAPPEEEVEVLDQYLSASEQFIAAEEARKAQLAEKVIKGELSADVLEEEDGEYVDLEKELLMPDDMDDLVDADDFDDGENWQERIIELSRVTKVVKGGKLMGFRCTAIIGNGNGLVGVGCQAGREVATAVKRALVDAKKSVVRVPLVGAGTIPHRVEAKFNAARCVMVPAADGTGVLAGSSIRSVLELAGVQNVLAKRIGCRSLLNNARCAVAALEQLRTLQEVSKARGVPMDRLLLPSSK	0	0	0	0	2.4225e+06	0	3.2699e+06	2.32353e+06	3.7787e+06	0	3.32785e+06	3.38698e+06	0	0	0	0	0	0	0	0	0	0	0	0
CHR_A8J8P4	Ribosomal protein L34 OS=Chlamydomonas reinhardtii OX=3055 GN=RPL34 PE=3 SV=1	MAPRMTYRRRHSYHTKSNAVRIVKTPGGKLVYQYKKKQEKHPKCPVSGARLHGFAATPHTQLHTLPKRAKKVNRIYGGCLSHKVVKERIIRAFLIEEQKIVKKVLKLQKAQQEKPTK	0	0	0	0	0	0	0	0	0	0	0	0	8.41105e+06	2.01004e+06	6229172	1.89079e+06	34144264	38120272	29539126	2.9277e+07	3.66523e+07	34200544	31720850	26845774
CHR_A8J8P7	Predicted protein OS=Chlamydomonas reinhardtii OX=3055 GN=CHLRE_16g661200v5 PE=4 SV=1	MGNSCTTFADVITEEELKSCAAAIDAWEKARETDGTSGGKAAKMITLLKRIGGEKGMKDVVEMFYRKIYANERLRHFLKDKDVSLLRSKQAAFMTWLFGPSTATYTGRSVRCAHLRMIKQRGFSEDDFLLGMSCFEEAMRDYGAPQRLTNEIMAKILPFKDIIFSPSAADAGEEARWAEEDRLKAEQDKLEQAAQGAQMAQAAGDKAAAGARSGDSSGTLSKAASGAASALQLLQPSASPPSRPTSSAASTGARAMLCPFAGSQQLRASATSSPRPGSGSRCPFAAAFAAASPAVAVDAQTTAVPHLTPRAIEAVIVDEEASPFAVDADSGDAECFTAPLPTPSRLGAHASAPSAAELVAAGATTTGSRGGSPSPPALLAATCISAPLVQMHMPVSMSEAAAAAAANVRRLASRRATGSISSGACALPEPSDLSLPGGVSEAVGCQLAGSSWNSHRSGGAGGVDSAADLIAELHAAPSSPSSRRQSLDAGTAVSRRQSLEKQVLSPRASAAASSRLRMT	0	0	0	0	0	0	0	0	0	0	0	0	0	0	0	0	0	0	0	0	0	0	0	0
CHR_A8J8Q1	Histone H3 variant OS=Chlamydomonas reinhardtii OX=3055 GN=HTV3 PE=3 SV=1	MARTKQSKPARPGRKAQAEAATPTKSKRPSGAAATPTRGGRSPGGGTPTGKKPHRYRPGTVALREIRKYQKSTDLLIRKLPFSRLVREISNQMLREPFRWTAEALLALQEASEDMLVHLLEDCNLCAIHAKRVTIMPKDMQLARRIRGPIYGISSN	0	0	0	0	0	0	0	0	0	0	0	0	199481428	211072400	190926128	201329740	177433940	187573624	167137372	196211472	225542728	265531288	216952756	235417712
CHR_A8J8R7	U6 snRNA-associated Sm-like protein LSm3 OS=Chlamydomonas reinhardtii OX=3055 GN=SMP8 PE=3 SV=1	MADDGETATVKEPLDLIRLSLDERIYVKLRGERELRGRLHAYDQHLNMILGEVEETLTTVEIDDETYEEIIKTQKRVIPFLFVRGDGIILVSPPLRS	0	0	0	0	0	0	0	0	0	0	0	0	3.55337e+06	0	3.22239e+06	0	3.94712e+06	0	4.20435e+06	3.06944e+06	0	0	0	0
CHR_A8J8T6	Predicted protein OS=Chlamydomonas reinhardtii OX=3055 GN=CHLRE_16g663150v5 PE=4 SV=1	MLQTRCSSLAGRRAGCRTWGGCRQATVVVAAYGAAGAGGRARFVDVEEGKKLLDQSGYKFLDVRSKSEYEREHLTKPPRACFNVPHQPESDFAARVARQLPSTATKMLVVCSDGGEASSRAVQQLEAAGYNEALGVEGGYQAWTKVFTTSGRRRPPPGRWVSSGREALKSGLNIPGVAESYDEGGNLINARYAKGYKSPQQLQEELEKLSSDRAAAAAAATASSSSAATSSSSLSSAASSWRRPQEPQQLEQPARSQSRQAQPAAQTQRLRASWREALAAEVEGGADSDGGQAEAAAPKKYSAWR	0	0	0	0	0	0	0	0	0	0	0	0	0	0	0	0	0	0	0	0	0	0	0	0
CHR_A8J8V1	Predicted protein (Fragment) OS=Chlamydomonas reinhardtii OX=3055 GN=CHLRE_06g278261v5 PE=4 SV=1	MASAGRGLGLRLPMYVVDAFTSCPFAGNPAAVCLLGPGVTLSDELRQKIAAEMNHSETAFIEPLEGSAAAASTATATATTAATTATGVPDVFATAREFRLRWFTPTTEVPLCGHATLASAAVLIQACGNTQPSVSFHTKSGELVVSRAAAASIYQTTQEPSGSAVVLSMSLPAYDPVDPLPPPARDPAGPLVAACSSLALAGLSGQPRQPHQLPVKEVRYAAKGGLNYLLVVLGEGVSRQQLEAVEPDFEAMRRGAGAEDVHGVIVCARGGADDEHEVHSRFFGPWLGVNEDPVTGSAHAVLGPYWQPLLRPAGGGTATGPMRMRQCSARGGDVEVEVLAGVGEGGEDRVRVSGSAALVLEGTLRL	0	0	0	0	0	0	0	0	0	0	0	0	0	0	0	0	46670752	43188404	27966314	29540096	95046688	96365776	69744008	65324948
CHR_A8J8W6	SR protein factor OS=Chlamydomonas reinhardtii OX=3055 GN=SRP36 PE=4 SV=1	MYGGGGDRGGDRGGGGGRYGGGGGGGGGGDRYGGRAIFVGNLPYDVREKELDEIFYKFGRIRMIDIKKPARPPGFAFVEFEDPRSAEEAARRRNNYEFAGMRMRVEIARGGEAAGAQQPLRIGYRPIRNTMGFRLYVKNLPRSASWQDLKDFVRRVCKPLYTEVFKDNRDNVVGVVEFESKEDMKATVRKLDDTEFANPFDKGHYVRLTEDLEERGRSRSRSRSRSRGRERDRARDRSRSRSRSKSRSRSRSRSPKRDSKSRSRSRSPAAEGGAKSKSRSRSRTRSRSRSKSRSKSRSRSPPPADNGKEERKEGDAPADD	0	0	0	0	12317016	0	13205276	10834937	0	0	9435268	10984526	0	0	0	0	0	0	0	0	0	0	0	0
CHR_A8J8Y1	Receptor of activated protein kinase C 1 OS=Chlamydomonas reinhardtii OX=3055 GN=RACK1 PE=4 SV=1	MAETLTLRATLKGHTNWVTAIATPLDPSSNTLLSASRDKSVLVWELERSESNYGYARKALRGHSHFVQDVVISSDGQFCLTGSWDGTLRLWDLNTGTTTRRFVGHTKDVLSVAFSVDNRQIVSGSRDKTIKLWNTLGECKYTIGEPEGHTEWVSCVRFSPMTTNPIIVSGGWDKMVKVWNLTNCKLKNNLVGHHGYVNTVTVSPDGSLCASGGKDGIAMLWDLAEGKRLYSLDAGDVIHCLCFSPNRYWLCAATQSSIKIWDLESKSIVDDLRPEFNITSKKAQVPYCVSLAWSADGSTLYSGYTDGQIRVWAVGHSL	1.81986e+07	2.95501e+07	1.70194e+07	16332271	217482081	2.17233e+08	2.1185e+08	1.28973e+08	1.41445e+08	1.09881e+08	1.4461e+08	1.39153e+08	2.47586e+06	5456597	4926588	3.0139e+06	1.30191e+08	1.10959e+08	1.11256e+08	81764417	1.05013e+08	7.45078e+07	70263496	8.69475e+07
CHR_A8J8Y6	Predicted protein OS=Chlamydomonas reinhardtii OX=3055 GN=CHLRE_06g278215v5 PE=4 SV=1	MSTAAAQEPEVLVDMKGSVAVVTLNRPKALNSLSLGMVQQLLALNTQITAQPRPGEPVSCVVVKGAGGKAFCAGGDVKELVVRALARNAAGASASGPDPAAFGVAFFRTEYANNAAISQLPVPYVALIDGICMGGGVGASFHGAFRVATERTILAMPEAGIGLFPDIGASFFLHRLPGCLGRYMGLTGERLTGAEVKDAGFATHLVRSARIPELEAALVALGPRAADLSVVDNLIRSFEEPLVMAGAGAAGSLSSSALLEWKLPLINVHFGCGGVEEVIASLEGAVAAAEAAVQQPAAGSLEAAQAAFLKSTLAAMRRGSPLSHAMTWEMLRRSAAGHMTLRQALEMEFVMAARCVHGQADFLEGVRALLIDKDNKPAWKYGSVRQIPGEVVAALFEPLPGEGPLFGGSGSGSGSGPASRM	0	0	0	0	1.90072e+06	0	1.86541e+06	2.05311e+06	0	0	1.97351e+06	1.12491e+06	0	0	0	0	0	0	0	0	0	0	0	0
CHR_A8J8Z0	Predicted protein OS=Chlamydomonas reinhardtii OX=3055 GN=CHLRE_06g278211v5 PE=4 SV=1	MSLALPGSSQVLFAKCRRQQARVCIRNSPVVIFTRRGQPARALPEKAAGSTIDIKKLSDIITAQALDGGEQQYKLEELAKALGEPLAVVRNMAFRQKALLGLEAAELKAKIEEVAKIVDVSYEKARQMAVIQPLLLTETQKQAEALSYGLRIICHDLKAPREEIVDIIINNPTLLHGRSMRLSAADMAHLALLRVPKGRIVD	15301912	5.46463e+06	11175895	1.93908e+07	12297347	14338738	1.03675e+07	11223764	11683866	7935242	4.18128e+06	5.69113e+06	0	0	0	0	2677762	1.87268e+06	2.58698e+06	2154633	1.46181e+06	817262	554707	555674
CHR_A8J8Z1	Phosphoglucomutase (alpha-D-glucose-1,6-bisphosphate-dependent) OS=Chlamydomonas reinhardtii OX=3055 GN=GPM1a|GPM1b PE=3 SV=1	MMLSSKVHTSRASVPRSAKSAVPFTGVRRGTSVRGSASMAPVAGVTVKPVPTKPYEGQKTGTSGLRKKTKEFMQPNYLANWVQSLFNALGDEVNGKSLGLGGDGRYYGKEAAQIIIKLAAGNGFKKVVVGQDALMATPAASALIRRRHLYGGLIMSASHNPGGPENDFGIKFNYNSGEPAPERITDKIFGETSKVATLNMADIPDVDLSKVGVTKFGEFEVEVVDPVADYLAQLKEVFDFALLKKFLSRKDFTMVFDAMHAVTGPYAKRILVEELGAPASAVLNGVPSPDFNGGHPDPNLTYAEELVKIMWADEAPAFGAASDGDGDRNMVLGHKFFVNPSDSVALIAANAQACIPYFKGGLKGVARSMPTSGALDRVAAALNVPFFETPTGWKFFGNLMDAGKCSVCGEESFGTGGDHIREKDGLFAVLAWLSILAYRNKDVPEGGKLVTVADVCTEHWKQYGRNFFSRYDYEECASADADKMVAHLRDVIAKSKAGDKIGEFTLATADDFEYTDPIDGSKASKQGLRFVFTDGSRIIFRLSGTGSSGATIRMYIEQYTADPAKLMLDAQVALGPIIQVALELSQLQKFTGRERPTVIT	2.02164e+07	2.16046e+07	9919605	1.00424e+07	2.26209e+08	2.76969e+08	2.54218e+08	1.8266e+08	1.3564e+08	1.08655e+08	1.09168e+08	1.02148e+08	1.2375e+07	1.18056e+07	1.29772e+07	1.19063e+07	9.37087e+07	9.40987e+07	89415589	7.5778e+07	4.57587e+07	2.95162e+07	40254094	32095150
CHR_A8J906	Predicted protein OS=Chlamydomonas reinhardtii OX=3055 GN=CHLRE_06g278195v5 PE=4 SV=1	MSAMLRQQGLVSRPAARSQQVRPAVARPRTAVVVRAESRNSDSFVAGVVVGGVVFGALGFLFAPQISKALLGDDQRLKLPRFLEDEQPKDPEQTKQDLIEKIAQLNASIDEVAAQLKVKEGDGMKIESTP	0	110331880	0	0	0	7930396	0	3910554	9265355	9478237	0	7.0179e+06	0	0	0	0	4.28165e+06	2.55947e+06	1.69588e+06	3.58785e+06	0	2936210	1.83741e+06	2.86949e+06
CHR_A8J914	UDP-glucose 6-dehydrogenase OS=Chlamydomonas reinhardtii OX=3055 GN=UGD2 PE=3 SV=1	MKIACIGAGYVGGPTMAMVALKCPDIEVVVVDINEERIKAWNSDKLPIYEPGLLEVVQEARGRNLFFSTDTKKHVGEADIIFVSVNTPTKTHGIGAGKAADLTYWEGAARLIASVSTSSKIVVEKSTVPVKTAEAIGKVLRRNCQDPNVNFEILSNPEFLAEGTAIEDLQHPDRVLIGGADTESGQKAIKTLAEVYAHWIPRERILTANLWSAELAKLTANAFLAQRISSINAISALCEATGADVSQVAHAIGTDSRIGPKFLNASVGFGGSCFQKDILNLCYVCETVGLKEVADYWYQVVSMNDYQKQRFVERVIGAMFNTVSQKKIAIYGFAFKKDTGDTRETPAIDVCKGLIRDGAKCCIYDPEVTPEQIFRDLSAPKFEWDRPNYSRSQSHMLENVQVQSDPIAAADGAHAICVLTEWDEFKKYDFAALYEKMVKPAFIFDGRNILDHAKLREIGFIVYALGKPLDQFLQKNYS	4.77799e+06	2.22757e+07	1.77844e+07	1.15259e+07	2.30361e+08	318489431	2.26458e+08	2.73683e+08	108457285	102907940	5.67395e+07	5.1068e+07	1.92633e+06	9.1327e+06	5157295	1.75429e+06	1.33642e+08	1.24599e+08	1.18708e+08	8.0839e+07	3.42454e+07	2.49988e+07	3.07031e+07	2.49342e+07
CHR_A8J933	Acetylornithine transaminase OS=Chlamydomonas reinhardtii OX=3055 GN=ARG9 PE=2 SV=1	MAQLQQHQGRAAAAQPKRARQLAVAPRAALTFNPASLFKGLTSSKPTPKDAAFTKQVIADESKYVLQTYGRAPVVISHGKGAKMWDVEGKEYIDMAAGIAVNALGHSDSQWYAALVEQAEKLAHTSNLYHTQPQVELAKRLVENSFADKAFFCNTGTEANEGAIKFARKWARVRAGIDPYDGGAVAPYELVSFTSCFHGRTMGALALTYKEQYKTPFYPMMPGHQLAEYNNLESAAAVIKKGKTAAVFVEPVQGEGGVTPSTQAFLKGLRQLCDEAGALLVFDEVQCGLGRTGKLWGHQLFGVEPDMMTLAKPLAGGLPIGTVLLKQHVADVMKPGDHGSTFAGNPLVCHVACSVFDIINSPAFLAAVEAKGERLRAGLRRTMAGNPHVQEVRGVGLLVGVQLDMMAGPVVDAARDMGVMAITAGKGDVIRLVPPLVVTDAEIDTACEVLAAALNKVAPK	0	1272519	0	0	4.33217e+07	5.17634e+07	3.7353e+07	3.19782e+07	7516658	7496372	11668601	1.18151e+07	0	0	526996	0	45533000	4.42597e+07	3.59459e+07	3.0602e+07	1.24234e+07	1.9042e+07	1.17911e+07	1.51462e+07
CHR_A8J967	Predicted protein (Fragment) OS=Chlamydomonas reinhardtii OX=3055 GN=CHLRE_06g278112v5 PE=4 SV=1	MSDSGAQQQQQQSRETLPERAAVAVEKLSTATAQVDEMKLPAESKAEDDKATRVVDSLLRAADKEEERTRYGSA	0	0	0	0	0	0	0	0	0	0	0	0	0	0	0	0	0	0	0	0	0	0	0	0
CHR_A8J980	mRNA export protein OS=Chlamydomonas reinhardtii OX=3055 GN=RAE1 PE=3 SV=1	MFGAQAQAKPAHNPNGDLEVPAPGDMDSISSLTFSPTSDFFAVTSWNNSAYVWQYNQQGQTFAKAQNAGTQPVLASAWKNDGSGIFLAGCDKAVRLWDLASNQAVQVAMHDAPVKAVAWCPQMNLLITGSWDKTFRYWDTRSPTPAHTGQLPERVYAMDLREDLLVIGTADRSLHALFVNQPQQIKTLASQLKWQTRCVAVFPDKKGFLVGSIEGRVAVSHLSEQDQKDKNFTFKCHRLETDIYSVNTMSFHNQYGTFVTAGSDGTYNFWDKDSKQRLKAQAKAMYPNGQPAPITCGAFDRTGLIYGYALSYDWSKGYAEYNPTTMKPYIMLHSCKEDEVKPKPKQPTAGRK	1.80723e+06	0	0	0	7.91939e+06	1.15547e+07	8.03018e+06	9.48965e+06	10615658	14777511	7616955	8921434	0	0	0	0	0	0	0	0	0	0	0	0
CHR_A8J990	Predicted protein OS=Chlamydomonas reinhardtii OX=3055 GN=CHLRE_06g278086v5 PE=4 SV=1	MAAIQRLDCGSRLSEAVVHNGTVYLAGQVPEDTSVGAKEQTASVLKQIDELLARAGTDKTKILSAQVFLVDKADFPAMNEAWDEWVPAGHAPTRATVGVTWLADPGWKVEIVVTAAL	0	0	0	0	4.68545e+06	0	4.49652e+06	2629320	0	0	0	0	0	0	0	0	0	0	0	0	0	0	0	0
CHR_A8J9C3	Mitochondrial ribosomal protein L33 OS=Chlamydomonas reinhardtii OX=3055 GN=MRPL33 PE=3 SV=1	MSNGGKKGVRLLVKLVSTAKTGFFYVTEKNPRNTPWKLKLMKFDPKVNKHVLFEEQKLK	0	0	0	0	0	0	0	0	0	0	0	0	3.99539e+06	4431981	0	1893956	0	2971259	1.59643e+06	2.97299e+06	0	5632349	1.71321e+06	4.46248e+06
CHR_A8J9D9	Plastid ribosomal protein L24 OS=Chlamydomonas reinhardtii OX=3055 GN=PRPL24 PE=3 SV=1	MATMLSARTSAFSGATLGRSVAPRAPISSRTTVCAPVAAYGDLPKIGGGRKWEHLELGPGGKALRVPMHVKKGDTVQIIAGKDKGKVGTIIKVLAKKGKVVVEGVNQGQKHLKPKMENETGQIKTLEFPIHHSNVMLYSKEKGVRSRVGHKVLETGKKVRYLVKTGEIID	0	0	0	0	0	0	0	0	0	0	1.51171e+06	2.37355e+06	0	0	0	0	0	788492	0	0	878811	2.44906e+06	1.2665e+06	1.83253e+06
CHR_A8J9E6	Methionine aminopeptidase 2 OS=Chlamydomonas reinhardtii OX=3055 GN=MAP2 PE=3 SV=1	MSPADHKPLELVPALESLQVNDKDDDEAAQAGGLSKSQLKRLKQKAKKAAEGGQPAEGDNAESEPANGAAAAAPAGTEDQEGDDSGDDDEPGAEGGAGGEGKKKKKKKKKTAAQKAAAAAAAGGSAGAPSATGTSAAMPALKPGEKLTQTDPPSVPVRLLYPEGKYPEGEWQSYKDDNLWRETSAEKRELERLNWDMLNDVRRAAEVHREVRKYMKTIIKPGIKLFDMCEELESRVRTLIEANGLDAGIAFPTGCSLNYVAAHWTPNAGDKTVLTYDDVMKLDFGIHVGGRIIDSAFTVHFNPKYDPLVAAVKAATNAGIKAAGIDVRLCDVGEAVQEVMESYEVELDGRTHQVKCIRNLNGHSIGPYQIHAGKSVPIVRGGEATKMEEGEFFAIETFGTTGKGYVREDLECSHYMKNFDVGHVPLRLPRAKQLLATIEKNFGTLAFCRRYLDRLGEDKYLMALKNLCDAGVVDPYPPLCDAKGCYTAQFEHTIYLHPTRKEVLSRGDDF	0	0	0	0	0	0	0	0	0	0	0	0	0	0	0	0	0	0	0	0	0	0	0	0
CHR_A8J9F3	Isoleucyl-tRNA synthetase OS=Chlamydomonas reinhardtii OX=3055 GN=CHLRE_16g651750v5 PE=3 SV=1	MSIADVLEGKDYSFPKEEEKILELWDRLDAFNEQLKRTEGKPEYIFYDGPPFATGLPHYGHILAGTLKDIVTRYASATGHHVTRRFGWDCHGLPVEYEIDKKLNIKSRDDVMKMGIGAYNEECRSIVMRYSKEWEKTVKRLGRWIDFENDYKTLDPSFMESVWWVFSRLFEKGLVYRGFKVMPFSTACSTPLSNFEAGLNYKDVSDPAVMVSFPIVGDADGASLVAWTTTPWTLPSNVALCVHPELIYVKARDNDKKKVYIVAEARLAAVPGAVPKPKKGAKKDDKPEGGFEILAKMPGSELVGLRYTPLFPFFSALAAAEGSSKGAFRVVSDTYVTDDSGTGVVHQAPAFGEDDYRVCLAHGVCEKGDSLPCPVDLNGRFTEEVGQFKGLYVKDADKEIVAVIKEAGRLVEAGSLTHSYPFCWRSDTPLIYRAVPSWFVKVEEIKERLLHNNTLTYWVPAYVKEKRFHNWLENAHDWAVSRSRFWGTPIPIWASEDGEEIVVIGSKEELERRTGEKVTDLHRHFIDHLTIPSSRPGQPPLKRVDDVFDCWFESGSMPYGQLHYPFENKELFENNFPADFVAEGLDQTRGWFYTLMVLSTALFDKPAFKHLVCNGLVLAADGKKMSKRLKNYPDPTEVLDKYGADALRLYLINSPVVRAETLRFKEEGVFAVVKDVFLPWYNAYRFLVQNILRMEGESGAKFVPVPPEQLQPTNVLDRWIGAASRSLIAYVAAEMGAYRLYTVVPYLVKFIDSLTNVYVRYNRKRLKGAKGAEDTSTCLSCLFNVLLDVCKVMAPFTPFLTESMYQNLRTALPAGAPESVHWCDFPATRAAQSGDERIQQSVDRMQRVIELGRTIRERRNKPLKSPLTKLVVVHSDADFLADIQGELREYVESELNVRSLETCADPLQYATLRAQPDWQILGKKLGKSMGAVAAAIKDLTDAQILDFEKSGTLSLAGHTIEAGEIKVLRDFRAPAGMSADDVDANGDGEVLAVLDLRVDDSLLAAGLAREVVNRYQKLRKAAGLVLSDKVDMFYDPAAGTDVAALEAVLAGHAEYLRESLGVNVLPASSRPAGSVVIASEKTTIGGADGAAAYPFTALLATPAAALPAAALLAACGGSEELAGDVAVVVASRDLGKLQAEAAAAGGKVVVRVNGSEVTLRVGSELFFSASASVGGSA	0	0	0	0	1.50022e+07	1.13478e+07	1.10911e+07	1.20347e+07	6058186	7.50635e+06	9.06129e+06	9.49732e+06	0	0	0	0	8729722	8154202	7.8778e+06	7546464	25193874	37411656	17937882	14990352
CHR_A8J9F6	Mitochondrial transcription termination factor OS=Chlamydomonas reinhardtii OX=3055 GN=MTT1 PE=3 SV=1	MSAMLVGRQGLGVACSSRTQSKLFAKPQPVQSQRASIVVRVTQQSPDTKTVITKTTPGELPLPWSEKDPYKLPSSIEKVQRMLFALGWEKPWIEQIVDRTMKGMLRTTEERAKGVVDYLTSVGLKQDEICNMASISVVLLGLNPETRLKSVVDYLKRRGVPDSGIPDLVLKHPRIFEYKLSADGSELVKGRARIQVDVVPVGANGEQACAVNYFREGASFMEAPVSPVGPVRAP	0	0	0	0	1.91372e+07	1.37849e+07	17798244	1.55091e+07	2841277	0	2.50848e+06	3.57852e+06	1.31146e+06	0	1.12716e+06	3.81356e+06	20459593	2.02181e+07	1.73967e+07	15322073	4.84123e+06	6277485	6.40942e+06	5715697
CHR_A8J9F7	Predicted protein OS=Chlamydomonas reinhardtii OX=3055 GN=CHLRE_16g651500v5 PE=4 SV=1	MDQDAKIQQYVLLAKGLRGRGLTDLIAKATGDPAVFGFGELLDVQSVKELQGTDLASHNALLQLFAYGTWSDYQANASSLPPLSEAQALKLKQLTVASLAASEKVLPYSQLQSAVSISGVRELEDFLINHCFYAGVITAGKLDQKQACLQVHDVIGRDVRREDLPQITQRMACWIAAGDELLRAIEARVNYATATADAARQHREELDARIEEAKRNIKAEARANDALMDEGLMMGGLDMMDEDRVGTAGLGLGPGEREERMMIMGPGGARGERAPGRPKSRRR	0	0	0	0	0	0	0	0	0	0	0	0	0	0	0	0	0	0	0	0	0	0	0	0
CHR_A8J9H7	Mastigoneme-like flagellar protein OS=Chlamydomonas reinhardtii OX=3055 GN=MST1 PE=4 SV=1	MAMPRHGRRPARCSSNRASQWLLLVLGVALAASPRFLLLVEAATYTLTLDKLGPTVNPTTSDAVTFTATVASPDSTTAVFFTLDYGDGVTAETTRTTTGALSTTPTANLVSAGTYTVTYASIGTKFVTLRLYDSAVAPGVLLASKTVPIYVEDSTLTATLLQSGVPRLNLAFSGFKGRVSSSTANRADMWATIQLDTAPGVFESSRIFIGIAPTASTNYDFVIPDQVYNLEGAKTTVLRIYDAPVGGTLLRTFTPAAANAVYVVDPSKYVLTLTVGPTSVTTADQVTFTQTTTEVSYSASATSPILQWRFNWDDPSVVETPLAYPDALTAASNFPTTATAVSSAAASTFRYTSTGSKNARLRLYDGANNVIAEKIVVITVSNAGYTLALAKTTADPVTTDDTIAFSAGAKHLSSTSQVWWTIDYGAGESSPRTALTMTNVGAAAPNAIASLSNQYTSGGTKLATLRIYDRDGVGANTGLLLASTTVTFTVTPVLYALESAVEPFSPIATVAAKWSFRIQRSKATPAGVTESIKCAFFGADTGTAPADLAAWLTAANGAGGLTATILPSSIPSDIISFTRTYAAAAASLQGKLQCFIGSTPLWDPYYPTPVFQVLAAAPTYTLSASVTPAVVPVDTATLWTYNIIRSVPVPAGGPSLPILCSFWDGKTGAAPTTDAGWAALAGSANGKGTSMAPGSTTATCSFTPSYSTTGTATPTLQLIQNSFALDAATTVGFLSPVYTAPAFATVTAASYTISSYLNPVTPVAGGAAAVWRIVITRNAAVTASAKTLTCQMPDNGQGGSPADVTADIAVGGTTTVCVFSIAGYTTATPGPYFATVNVVDGAVTTSHITKNFTVLASGTTAPTYAVTSVVSPATPVKVSTPVTYTFTITRTTAVPAGGIPQPIICEFFNGEGTAPASAAAYWRVSTTIPDADTVVAVMAPGETTTTCTFTTYYTTVSAGGFTAKLMVFGESATAAPLLTSLSVTPSQLLAAVHSFATPMVVAAAVVAVESTTISPNYNPTTPYTNIPTYFTFTLLRDPPVPPSASSGVQFACALYTGQNVNPASAPSAITDAVYKTFTDVTTAVATDANYFADQQLRVVTMAPGTGRVSCTFPTLYAAAGPFSPKFFVFEYASSTVGANALAVADTVTSLTSFTTQAAPTFITGPTNVPQRVPLPKGFRTTCFDGYELIFSNDNYTNGVRVAVDAYPYPVGQCRKCPGGTATMDGYRCIPCPSGYWSNEGARECTACPAGTIAKPAALTARAKYSIDPTTYHFVTHLAMGPESCKKCPKGYFQPNIAGTVCLPCPSGFVSTSGATGCTACSEGTYHTDGVGTTTPGEATSLDTTDTFGSIYPIIPNTCRQCPANTYLPLRGQAAIASMNLAAVSSATPCRPCEDGTWSKAGAAGCQKCPPGTYRNTWFSGQLGSPFITADGVPVATTLTELGSGCSQCPPGTYAPTFGMSVCLPCPAGTFASAPGATACQQCKPGTNSLMGDRTQQMALVVTNAANDFPALRAYTISGMVAGPAYAKPIVTGPDTNFFMAGKSETCSTNLPGYYTDVDGLPIQLPCKPGTFMPFDTATANLLDTGLTVDGTQCYTCQTGTFNDEFSQPVCKACWSGSFASKRGLPTCEIAQPGTFTNVAAAANATFNTATLIPTGLVKGAQAPTPCGMGYFQSSAETTTCTACAVGTYADQAGLAACKPCQPGRYQNSIGQRVCKPCDMGTYSRYGGELCTKCPAGTVASKTGSSQCTPCAAGFYANAPDSATSCRACPRGYYGPYSGAYADNLGDEFEGPRGCYKCPYDFFADRPGVRQCTACPPLDLGGGNLVEQCTEDLGSQRCKPCSLLSKPKTARTEQSPPPPSPSPPPPPPPSPRPPSPNPPSPRPPSPAPPSPNPPPTSPPPSPPPSPPPPRPPPPPPPPPSPPPPNRSPPPPPPASSAINPGGGVNQNGDPVGHRRAILSLMEDEDAEAAQEEQAIVDVDAEMQPQDDE	0	0	0	9463427	13738099	2.24623e+07	1.75265e+07	1.75375e+07	1.00882e+07	0	9087160	0	0	0	0	0	0	0	0	0	0	0	0	0
CHR_A8J9H8	Nucleoside diphosphate kinase OS=Chlamydomonas reinhardtii OX=3055 GN=FAP103 PE=3 SV=1	MATEQSYIMIKPDGVQRGLVGEVIKRFEQRGYTLKGLKLMNVEKSLAEKHYEDLSARPFFPALVDYICSGPVVAMVWEGKGVVATGRKMIGATNPLASEPGTIRGDFAIEVGRNVIHGSDSVESATREIGLWFPEGVAQWTPVAKPWIYE	1.8328e+07	15191520	19334322	2.15604e+07	136554963	191725811	1.43503e+08	1.12593e+08	1.46638e+08	122275949	83513590	81991085	0	0	0	0	6.62666e+06	8823820	6634846	4510004	4789540	5.48675e+06	5246792	4.35527e+06
CHR_A8J9I9	Predicted protein OS=Chlamydomonas reinhardtii OX=3055 GN=CHLRE_16g650000v5 PE=4 SV=1	MTRVILFGATGMIGQGVLRECLLDQGIASVITVGRRPIGKSDAKLNDVVLEDPAAIAKDTKLYSDLKQVDACLYCLGISSVGMSEAEYTTVTKDMTLRVLDDVRAANPNMKFLFVSGNGSDAKSKAMWARVKGETENEVLARSPQPGSALMFRPGLVEPVHGIRSQQSLLYRAAYACAPLLRGVGLPCTTTEAVGRAMVAAAKLPAGGGPLAGRTVLENEHINALAWGKPLPR	0	0	0	0	0	0	0	0	0	0	0	0	0	0	0	0	0	0	0	0	0	0	0	0
CHR_A8J9N0	Predicted protein OS=Chlamydomonas reinhardtii OX=3055 GN=CHLRE_16g648000v5 PE=4 SV=1	MSLLMSTSATACGRAHNSPVPRTGPFGRARLALSHVKLRRYEYRHGLHAATADSVATAPADLLYAKTPAGATETLQVVSVDSSSSPATLTVQWKGQTLRLSPRSEGGWSTEKIGCYPAEGGELLRAFPAMSGRLLLELHEHAGPAPTAVSSWDRVHSLGELEAAATADATLWTEGTRPGAPEKTPLQAATLTAGELVALMQGKRGVVIVQLWNGFEPARGQPLFEPYVVGLLERALATPGVRAVTSTAPGGVGLTAVLFADKEPFNVWGPHLASFGCQANAVAGSAYYKVLIGKILGYADENIYGYVRSLGGGLTPAIISQVEADLKKLSKAKPKLPWNREGSRGGKKTAQAAGGAPGAGQQKGGGKRK	0	0	0	0	0	0	0	0	0	0	0	0	0	0	0	0	0	0	0	0	0	0	0	0
CHR_A8J9P9	Peptidyl-prolyl cis-trans isomerase, cyclophilin-type OS=Chlamydomonas reinhardtii OX=3055 GN=CYN57 PE=4 SV=1	MSNIYNLEPPTKGKVILHTNLGDLEIELWAKEAPKACRNFVQLAMEGYYDGTIFHRVIKDYIAQAGDPTGSGTGGESIYGEPFRDEFHQRLKFTRRGLVACANQNEPNTNGSQFFITLDKADWLNNRNTIFGRVVGDTVYNMLRFNDLPVDDSDRPLEPPVIREAEVVWNPFDDMVPRVDREAIKADKEAARMAEERKKRASGRTKNLSLLSFGEEAEADEEEAEVAARAAAARRRIRSAHDVLEDERLAKERAIEEEELARIEAERPAKRPKQSAAAAAGEANALARAKAAVSQAAGRARVTAVAAAAEDEEAGARDEEEEGAAATKVASAAFAASMRAKMAAARTQAGDEARPKAAREPAREPSLEAANAGRMGGASAGADEEEDEVEDETRRGSGRGAGSSGGARDYAAERRAEMEAMKDAAVNKSYGRVNAKPEVADADLLKPWQLQRETYKARKRAVGNREKDTLARLSKFTAALRSAPTADTKREASEPPRSGSEEPAAAKDAANQAGGDKGYAGKVRGDLDHRAYMPAAWRVDAYLDEEEADEEEAGSGLAGLRSHRFEAAKERKDNMARDMDNLDDYVVYDPLLEKGKGKWSAANQKEKKRANEWAGRANM	0	0	0	0	0	0	0	0	0	0	0	0	0	0	0	0	0	0	0	0	0	0	0	0
CHR_A8J9Q1	Importin subunit alpha OS=Chlamydomonas reinhardtii OX=3055 GN=IPA1 PE=3 SV=1	MLRPDASRKKEYKKGIDAEEARRKREDNIIALRQNKRDENLQKKRSTFAPASANANFGIEDSTKHAVGRQQLDELPMMVHGVFNGTVEQQYDCTQRFRKLLSIERNPPIEEVIKTGVIPKFVEFLQRHDTPQLQFEAAWALTNVASGTSEHTKVVIDHNAVPIFVQLLASPNDDVREQAVWALGNIAGDSPKCRDYVLGHNALPPLLEQLKENSKISMLRNATWTLSNFCRGKPAPNFIVTRQALPTLARLIHHSDEEVLTDACWALSYLSDGDNDRIDKVIESGVCRRLVELLLHTSPGVLVPALRTVGNIVTGNDMQTQVIINCGALACLHNLLMTNHKKSIKKEACWTVSNITAGTKDQIQAVIDSGLIPPLIGLLATAEFDIKKEAAWAISNATSGGSNDQIKYLVQQGCIKPLCDLLTVADIRIITVALEGLENILKIGQQERSMPGSAGVNPYAQMIEDADGLDKVEHLQDHPNEDLYEKAVHILETYFDVDEGDDQNLAPAVNPTQNTYAFGVNQAPAQGGAFNFGGDGDMGGGAAPAFNFQSFNQPQ	4984030	0	5.79693e+06	3.67464e+06	3.93171e+07	34234260	3.35875e+07	2.71136e+07	10062557	9471296	26700066	8.12767e+06	0	0	0	2.43071e+06	2.28266e+07	26574127	20620696	1.67234e+07	0	8.15394e+06	6.52562e+06	5766671
CHR_A8J9S9	UDP-glucose 4-epimerase OS=Chlamydomonas reinhardtii OX=3055 GN=SNE6 PE=3 SV=1	MSLAGKNIFVTGGLGFIGSHTVLVLLEHGATVHLIDNMANSFERVFEHMKKLAGDKADKMKFTKCDINDKETLTTIFEKEHFDCVIHFAGYKAVGESVDKPLEYYHNNFVGTVILLEVMRAHKCKNMVFSSSCTVYGMPDEVPITESAPLKAISPYGRTKLFQEDMFRDLAVSDKDWRILLLRYFNPIGAHPSGELGEHPVGIPNNLMPYIQQVALGQREFLRVFGNDYPTPDGTAIRDYIHVMDLAEGHVSAVVKTLATPDLGCTPINLGTGKGTSVLEMIKAFENASGKKVEHKLVDRRPGDSVAVWAATETAEEKLGWKSKYDVDDMCKHQWAWASKYPQGYETPL	0	0	0	0	44942724	6.74926e+07	42873793	38562838	1.2815e+07	2.72342e+07	3.67743e+06	6964867	0	0	0	0	19591438	16036182	1.64298e+07	12800416	4.8934e+06	2.87355e+06	1.23664e+06	1.06193e+06
CHR_A8J9T0	40S ribosomal protein S12 OS=Chlamydomonas reinhardtii OX=3055 GN=RPS12 PE=3 SV=1	MSDGEAAPVVVEEAAAPGEPMDINTAVQMVLKKALAHDGLCRGLHEACRAIEKGQAQLCILAEDCNQPDYKKLIEALCAEHNVNLISVPENKQLGQWCGLCKIDPQGEARKVVGCSCAVITDYGEETAGLSMLQEYLKSR	0	0	0	0	39171503	48388651	33902969	31359436	1.85276e+07	1.14443e+07	16473045	27253414	0	1.92131e+06	0	1.79296e+06	22619206	1.40233e+07	1.82935e+07	1.24019e+07	1.25983e+07	8.82362e+06	7517577	1.52656e+07
CHR_A8J9W0	Ribosomal protein L23 OS=Chlamydomonas reinhardtii OX=3055 GN=RPL23 PE=3 SV=1	MANKRKGGTSGNKFRMALGLPVAAVMNCADNTGAKNLYVISVVGWGSRLNKLPAAACGDMVMASVKKGKPDLRKKVTPAVVIRQRKPFRRKEGVYIYFEDNAGVIVNPKGEMKGSAITGPVAKECADLWPRIASAANSIV	0	2.22644e+06	0	3.34841e+06	2.38858e+07	77664281	1.70641e+07	21598460	1.23688e+07	4.50603e+07	9103286	9.71257e+06	22949982	39270816	29810446	29441860	26331131	3.53081e+07	33209368	3.12985e+07	4.15908e+07	48467426	3.68509e+07	4.35766e+07
CHR_A8J9X1	Mitochondrial F1F0 ATP synthase, delta subunit OS=Chlamydomonas reinhardtii OX=3055 GN=ATP4 PE=3 SV=1	MLRNAARRLMAVGQRGISTSAMTMEEVAVPAGPKEFTEAWNKKAPSQLLVPELPSNFTNVSADNQTQGDLFPVNFYTPSSVLADGVKKDGVTLPGIDGYFGVKANHVPVIAQLRPGIVELSSGADTEKFFIAGGFAFVHPNGVADICALEAGTLDQFDPAAVKSALAAANSAQGQGDEYDQAANRAALELYAALDSALDQKS	1.42453e+07	1.07029e+07	1.01588e+07	1.32394e+07	1.21291e+08	6.8916e+07	1.1639e+08	9.45561e+07	3.80206e+07	2.58196e+07	28632259	2.47579e+07	1.07379e+07	2.20396e+07	777388	0	6.25165e+07	64287939	5.97048e+07	5.76756e+07	3.86906e+07	2.50847e+07	24878797	3.58986e+07
CHR_A8J9Y1	Rieske iron-sulfur subunit of the cytochrome b6f complex, chloroplast OS=Chlamydomonas reinhardtii OX=3055 GN=PETC PE=1 SV=1	MAMLSSRRVAAPAKASAIRRSRVMPVVRAAAASSEVPDMNKRNIMNLILAGGAGLPITTLALGYGAFFVPPSSGGGGGGQAAKDALGNDIKAGEWLKTHLAGDRSLSQGLKGDPTYLIVTADSTIEKYGLNAVCTHLGCVVPWVAAENKFKCPCHGSQYNAEGKVVRGPAPLSLALAHCDVAESGLVTFSTWTETDFRTGLEPWWA	5114700	4.12278e+06	4199172	3.93032e+06	66428847	49227000	60242699	56155682	50613569	35496693	2.82559e+07	3.49126e+07	1.05379e+06	0	1.68635e+06	0	30171942	2.14173e+07	2.92994e+07	26967278	1.81234e+07	2.46742e+07	1.95078e+07	20122587
CHR_A8JA18	ClpB chaperone, Hsp100 family OS=Chlamydomonas reinhardtii OX=3055 GN=CLPB1 PE=4 SV=1	MSFDTKKATEKVNNVLGEAINLAKEDKHAALTPTHLAVVLFEEPHGLAKVAATKVAGEEVWRSAIRVLRKRLTKLPKVDPAPESVSPGRELSKVLTAAAKLQKDRGDAFLGTDTLLTAVINAAEVSEALGEAGISKAQLETALSEVRQAAGGGPINSETADANFDALAKYGTDLTANAARADPVIGRDDEIRRVVRVLCRRTKNNPVLIGEPGVGKTAIVEGLAQRIVKNDVPETLQGVRLISLDMGSLVAGAKYRGEFEERLKAVLNEVAQQQGKVVLFIDELHLVLGAGKSGDGAMDAANLLKPMLARGELRCIGATTLGEYREHIEKDAAFERRFQQVLVKEPSVPDTIAILRGIKDRYETHHGVHITDRALVVAAELSDRYITTRFLPDKAIDLVDEACANMRVQLDSKPEQLDALERQRQRLQVEAAALAKEKDALSKARAKEVGKELAALEEALRPLQMKYAQEKARLEELRRLGQKRDEILVNIQIAEQHGNLARIADLRYGALPDVEDRIKQVRAAAPSDAMLSEEVGTEEIAVVVSRWTGIPVNRLKQTERDKLLSLRSELQQRVVGQDAAVAAVADAVLRSRAGLAARGRGSSFLFLGPTGVGKTELAKALAQLLFDDEKMMIRIDMGEYMEKHSVSRLIGAPPGYVGHEQGGQLTEAVRRRPYSVVLFDEVEKAHAEVFNVLLSILDDGRVTDSKGRTVNFANTVIILTSNLGAEALLHAAHDVLAHPGKAAAGQDPYKAARESVLAAVRRFFRPEFLNRLDDIVVFEPLRPEQLVDIARLMGNELAARLTPRNITLTFTEPALQFAVSHAYDPAYGARPLRRWMEQKVVTQLSRMVVGGDLPDNSNVEVGLAEGGRDFDYRVWPKPAAEAGGGNGSGAATEALLKKARMYSVEHPDEGEDSMDEGDDVGAMRD	0	0	0	0	9128895	11521328	6.80155e+06	7.334e+06	6767851	2.79686e+06	8.53574e+06	9.22915e+06	6640945	6598800	5743462	5.16025e+06	5428699	4.60917e+06	4738374	4.2775e+06	8495524	8494287	6057962	7463320
CHR_A8JA22	Predicted protein OS=Chlamydomonas reinhardtii OX=3055 GN=CHLRE_11g467640v5 PE=4 SV=1	MSMKTLADYIRWRNKEPIKASVEEWRPPVPVINYDKPQNDVLSALDKDPIVRRVLINPKVKPPRVFPILGSPGYQFFAGLWTGAMLTFIFTSKPLGRKEVEDLVKYDPAYFPEYAKSH	0	1.97784e+06	0	0	10938179	17169384	12037159	8527341	4.00522e+06	0	0	1.96031e+06	0	0	0	0	16343194	2.07274e+07	2.30485e+07	1.36586e+07	0	0	0	1.01686e+06
CHR_A8JA61	Predicted protein OS=Chlamydomonas reinhardtii OX=3055 GN=CHLRE_11g467594v5 PE=4 SV=1	MALEAGVMSVTMEFGKDLKDGDWFGKQDPYCIIRIGGQTFRTRTAVDGGRNPVWNETFRFNVINENNVDVEIKDEDVGKDDLIGTCTFSLAKARESGSDRIQAPVVSKKSRKQRGFLSIALSWEPNKALKSNDNAAAAHAPHHQQQHYQHPPPMAYAAAPPPAYYAAPPAPAYYAAPPPAVAYYAAAAYPPAPMAAYPPGAYPPQPYPGAVPVPGHR	0	0	0	0	0	0	0	0	0	0	0	0	0	0	0	0	0	0	0	0	0	0	0	0
CHR_A8JAA0	Predicted protein OS=Chlamydomonas reinhardtii OX=3055 GN=CHLRE_16g682251v5 PE=4 SV=1	MSSARERGNDYFRRGEHAAALEAYTQGLTGPPRIDAKERALLLCNRAACSLALGQTAGAAADCRACLEIEPANFKAHFRLAKSLPPGDEAAAPAIAAAVALAGPENRTPMLDTYTAIRTATEVLREQQRRQQQQQDGTAPAAGGDAGAAGAATAGVVLLALPTAVEQIAVAGTWGEVEAAVALGKQLVVLRPGRYRTSIAAPGGAGGGMMPGLFGMMGLMRGRGGGGGSSKGAGYTLLGVGAVELYSPPGAGHALWVTEDHPPVTLVGMRLVGGGRAAVCLSAPEAAVQAAAASEVEPEPQLTMSWCRVVDYDEVGVLVVGPVAARLDRCVFARNAKQAVEVREGGSLAGHRLAIADCRQGVSAYGGARRLVLTDSLILRALSEGLLLAGGHSNAATAAQLEMLGGDKPPPWATGLGADIFRTADEQAKELGSRLSARVEGCVVAGCGQFGVSADSGTQLLLRRCRLLGNDPIQLFIKGCSDVTVLCCQLSYSGAMSRCEWYSRTGLPSSSPMRRQCGVRVGVNYGAWVRLEGCAFAGPDPADLAIFEEMHGRGAQIAGTNTGPGAARLGMWSRPVSAARNSFHAASLGAAAAKAASSKSRFPGDAEVEGSAVKEEEGDEDEGGRAGEGFGEEERLPSLKALAARLPAWALDSAASGIGGSGVPTASGAALRAFPPPAMLQRTGFTFPQSAWSPTAHQFYAIGNTFGYDVTGGLLQPPPAPPSVVPAGDDVNTAGGGGGGGDVHVLLGGCGDIRNLLATAHAVLGSSSGSSVRRLTMTLNDGNLAMLARNVVLLHMAAEQRAAPAAVLAAWANHGLSAAHAHLVRCSLRALADEPWPHWLSAAEELVEPNGKGDGSSSDAGAGADGSSSSTARELRRAFAAWADCTLSLEALMRMRADRRGLDGGGSGQASEAAVELSLAAVAAQLGAAVAARLKPEVAEYVRAGSLRMPAGDVLGGGGRAGAGGVGAGGGRGAVEVTEANPTLLLAPELQYTVYFSSSILRAVALKPGSASAAAAGSAATGRLAPLLLEALAPQLQAVVEGLSGGRLRVRLQRGDILAALLSAPTPGPGAHGGSGGGYFDFIDCSNVADYVSLPALLAAAAPLLKPPAATAQQQQQQQQHPGSPALLGNSRLRCESIVVYGAECVQQKLQRALGKAAGGSGSSSKAPTPAAFVAGQLGGMSLAAFCEASGMRLCGGQQLEGRPDTPALRLEWAAEAAATAVAAEPVPEAGSSSSSSSWLTAPRLLLELLPVCRQLLVAPTSGGGVPVAPSPLALVQLAALAAPPAALEPLVRALVRCDASGVAGLFKWELQLHAALQAAAAAAAAAASTGAAETEAVAGTAQQGQAQRRSAASAVRWLEYAADPGWDLAGRDDDPLLLAFSRKPLPRGVSLSLQQALGLQADTAIAAGGAGGGGGRGPAVAAAAAAVVKQLVAGFSWDEAQGVAHVVLPAAITEQCGSWFVTLCSLGSSSKGAGPAGKAAAGSSSDSALTAVGASKMVLALKEVEGAAAPKAPVVWRRRRWAAAADVGSGESGTAGEDVALLERATAAAASANGGGGGGGVPVSGGAPQWQAAMRLCTRSVGAPSNTGGGGSGSSSGSAWRRQQCVAVDLLAPSAPLPAADRLCVDMAVEGCELVVRLKPLAPAAGGASGKAAGKGGKAKGKAAAGGAGGAAASGEEAADSAGGSGSSIDEFRLQLPALGPGRAYSGRVEEVRLSRRLGLLCALVPVE	0	0	0	0	0	0	0	0	0	0	0	0	0	0	0	1.86228e+06	1.45568e+06	0	1.65499e+06	1.76566e+06	0	2.00202e+06	0	2.0764e+06
CHR_A8JAC5	4-diphosphocytidyl-2C-methyl-D-erythritol synthase OS=Chlamydomonas reinhardtii OX=3055 GN=CMS PE=3 SV=1	MMLKGQTPASRCAVQSRKQSGQTLVSSVRCSTSASSCFIAPFGGSRLSSSVTQNVQLASRARQVRSALVVNASTTAPTKLDNGSVSVVLLAGGVGKRMGAAIPKQYLELRGQPIATYSLETFAHMPEVGEIVIVCDPSWRDVFEKRFPGLPDHLKFKWALPGAERQDSVFNGLQQVDAGAAIVAVHDSARPLVTAADALRCMLDGASIGAAVLGVQVKPTIKEVDKSGMVIQTLQRSKLWEVQTPQCIRPALLKEGFDLVKRNNLEVTDDVSIIEAMGKPVKITPGAYTNIKVTTPDDMAVAEKFLDEHKAAAKQPVAA	0	0	0	0	0	0	0	0	0	0	0	0	0	0	0	0	0	0	0	0	0	0	0	0
CHR_A8JAF5	Predicted protein OS=Chlamydomonas reinhardtii OX=3055 GN=CHLRE_16g691215v5 PE=3 SV=1	MASGFGLFFVGHTVPITHDNLTQVDPTHWVLDASVIPNYAAMREVALFLLPGSVLDPNAALGLYVRAGNAEWAYRGCVHNAQPSAVLPLQWPLAEDGSVVSAAVGGQSVQIGVSLEAAADIVARESSSVGAKAEFAKRVGLDLFRYLESFQTQNMGSHIVVPANALERWYTRFQEKFRRDPDFLTRNTASLNS	0	0	0	0	0	0	0	0	0	0	0	0	4330712	0	2056919	1.21599e+06	0	1.19406e+06	0	1.03336e+06	0	0	0	0
CHR_A8JAG1	Predicted protein OS=Chlamydomonas reinhardtii OX=3055 GN=CHLRE_16g690431v5 PE=4 SV=1	MAKFVENALSKAEKFVAENKKEVAIGAAVTTGALLAAYAYRRAQSAVPSRGPYPVGSLPSDAYDAVIVGAGPSGSVCAYYMSRGGAKVALLEKETFPRDKYCGDAVCTPAIRILEDMGVLQELVANNEAHFADAGGFVSPNGTSYIGVSKAKLGEAACCAVKRINLDIRVAKNAARAGADLKEKFEVTGATFDKAAGLWTVTSATGTVVRGRVLVCADGATSRLATKLGYCTEAPKGICSRAFIEGGTHNTNFDGVCFYPKWSLPGYAAIFRHPNDELNFCYYLIPCGKEGYCGEVKESDLARLHNDAIKADPFISKAIGPNAKIERMRAASLRLGGQGLKTTFDDHLLIIGDAAGHIDPYTGEGIHTAMMGGKAAAESLLAMRSTGDFSKQSTKQYEAEWRRLYGHDFWMSKAFAEVVYRFPILLDAVASEMQRKGDSMMAKWAEIMTNMQPKTYFLRPHVAIPLGIAVVREFIDQKVLGTKKDNYQMLPMPK	0	9.83866e+06	3.71731e+06	3487804	3.38849e+07	47288787	3.46694e+07	29463726	2.63797e+07	2.80744e+07	2.07732e+07	1.71992e+07	0	0	0	0	0	0	0	0	11628762	7.66961e+06	6619379	5.10772e+06
CHR_A8JAH1	Reticulon-like protein OS=Chlamydomonas reinhardtii OX=3055 GN=CHLRE_16g689087v5 PE=4 SV=1	MADAAEHALGKDPIEVVKAELADTPVAGAVKQVASEMKTAFGSPQPEPLPEKPAPVPAATPEVNPAKQLNFTNLNPATPSTPPMVGAVGSEDVDYVVFINETLMWTNKVRSTFYFVAGLLAWVVVRAVSKSDTTLFTGLCYVLLASLFWNFLRAAMAPAYAARCTWAHSAVTRFLVASATATLNAAAALHDRHLHGIDPLHTLEVGLGLWVLSLLGRALPFVTLLLLLHIGAFTLPVAYKFNKGRVDGLIADVYGKAQAQYEKLDRRVRATAVLVPMAVLFVLLPTLDRVVAVFICLAYGRVWAKPDEFASFQKKRLEPVGATLHKAMTPLTGTVATTLNKYEITPTPRKKKI	0	0	0	0	9517741	0	11481950	1.05963e+07	3.68473e+06	2.45263e+06	539246	5305444	0	0	910906	0	1.75721e+07	10232701	1.42994e+07	1.19771e+07	5.54752e+06	1.28143e+06	380173	1.44922e+07
CHR_A8JAH8	Predicted protein (Fragment) OS=Chlamydomonas reinhardtii OX=3055 GN=CHLRE_16g688190v5 PE=4 SV=1	MSAAQIQVILSSPQSFAGLIGQTLSTDNAQRKSAEDLYSSLRKQRPDACATNLLQLLRTSPEVLVRSTCAVFLRKVVKSGGKEAGWEQLSKSTQAVVKRELLAALAAEVDRNAAKQVAAVVIELGEQVMDEVAAAPAKRGGRKKGPAQPKCGWPELLAGLQAWLQGAGASAVTREAALMVVAGLAMELRAWAAQLAPVITACLAPPADLAVQLTALSAVSAFLEVLRKPAELRPYQAALTGGLVSLQAALAAGNTDVAEQLLVVLVQTAEREPALWQPHVRTAVPGMLALAGPAAGPGGAALPDDLRKLAAEFVLTLVDIKPQMVQSEMGAGPLAAQLVSCLAHFLTSGVEDDPAWGDDPMAYPDMDDDETLGELHRHGLECATRAADSLDSGAVLRAVVDMTGAWAADASDWRRRHAVMMCLSQVVGSVKDVVGPAELASLAGLLVGALRDPHPRVRWAACHSLGVLCGDLGPGLQLAPGGGGSAMLGALAGLLAEPEGPACPQRLKATACRALVGFLEGLDAEPEEAAEAAAAATPALSEEQRKAAAAALVAPHLQPLAGPLLAAVDRCAAGEGGNLAGGRALVPTPTQEFSLDVLCRLACVLGTSFAPLYPVAMPRVLAVLGRCAAFHAPTATASGSVTEEEATAIVRVQVGALECAVFMARAAGAAAAAEHLPTLTRVLGQLCRPDIDSSSPLLVPLLAAVEPLAACLGPAVAPVLPPVLPLLAQWATRDVGLESLEDSDDEEPGDGEDGAPTAASEEEEDDDDDGSEGRDDSDVTFVTYGGADYRYVASVAAAKAAAASALEELVERMGPAAAPQAPALVEALAACLLDYPLDDVAGPARNALPKLLRAYLGALSSGALPASEPAASPAAAQALLLRLWQAVTAVLNFEAVAAPASAAEGGAAGAALGPLLALPGGLKRPTPTSATRADMAELLAAMVDSVEGSMLQQQWVADAFAALQAATKAAALEANVEQFAGADSDDDEEEDDKSMDGSEDVDEEESERSEEEESEEDSGETPAAARERLRNQVAACVSAFSRKYGDAVAALAQQVLAAAQPDQQTAALLSVRGGVVA	0	0	0	0	0	0	0	0	0	0	0	0	0	0	1.03287e+06	0	0	10892733	0	0	4393642	3.18985e+06	3.14181e+06	3.43592e+06
CHR_A8JAK4	Transmembrane 9 superfamily member OS=Chlamydomonas reinhardtii OX=3055 GN=CHLRE_14g611850v5 PE=3 SV=1	MARLRAESFLLASTVVALLALNVLGSEKNHKYADKEQVSLWVNKVGPYNNPQETYNYYYLPFCKLNPKQRAEHSWGGLGEVLQGNELINSQLDIKYKEKLESTRICTMTLDERKADIFEDAIRRQYWFELFMDDLPVWGFVGELKKDDTGNETAYIYTSKRFDVAYNGDRIIQVNLTTADPVPVAPGAKLEFRYSVEWSATKTPFSRRFERYLDYTFFEHKIHWFSLVNSFMMVLFLTGLVAIILMRTLRKDYARYARSAADALDGALDAESLERDFGEESGWKLVHGDVFRPPRQLTLLAAAVGTGVQLVFLCLAVILLTIAGSFFEERGTILTCFIIAYTFTSFIGGYVSGGLYARHEGRHWIRTMLITASLFPGMCFAIAFALNTIAIFYHSLAAVPFAYIMAVLLLWGFISFPLCLIGTVIGRNWNSIPNYPCRVKRIPSPIPGKPWYLRPWAICAAGGLLPFGSIFIEMYFVFTSFWNYKVYYIYGFLLLVVLILCVVTVCVTIVGTYFLLNAENYHWQWTAFGMSASTSFYVFLYSVHYFLLKTKMTGFFQTCFYFGYTSMFCLGLALLCGAMGYMAAAAFVRTIYRNVKCD	0	0	0	0	0	0	0	0	0	0	0	0	0	0	0	0	0	0	0	0	0	0	0	0
CHR_A8JAN3	Centriole proteome protein 16 OS=Chlamydomonas reinhardtii OX=3055 GN=POC16 PE=1 SV=1	MSLAPEWQHPFVNIFKLCDVDTMREFETKGDVTEHIDKIIGKKVFKIRGMIPAGNYLRVPRTKLQTLGLTGRLLYIQLKVTPIKVFAIHIEVVTEDHNIHRISISNMYNPESMKRKSNGVQLPFPKPSHRWCVLAVDLREALRGYTSSPFASVKAVQTCSWMTVRTMFASDYKFSLQSLPGDMALSHALDSSLFEMVWLPAEPQDAPTMDFMPPPKRYGTRARRPGTAETADTAGAAGRKSLSGASAGGAGPAKGGAKAGAAAGGKRAVSSAGATRGTPSQRGSTAGAATPGSGAGGGGHDGEEDFEDDLSEDLDNGAPLPPSPAVPPPLSPSVAARIAGRATSANIGAATAAGAIVGAAAAHPRPGESDASARPFPRPTTALLAGAATTASLRPPIASANVAKPEPGQPAAQPLLPDPALTLTRVNAYSGEFVRCLAWLPGTDEVVFAAASVVVIMGVADPGAAAQQQAAVTPGRQRYCLGHTAFVCALAVASDGRLLASCQEGKEAIVRLWDTANCACLAILNAHASGLSCVDLSPDLRALAAVGLDVQGRQTIALWNIAELRAAGGPKVELVTRHATEYNIKVLKFSAYQEDHLLTAGRDSIRIYRLKAGQLRGTSVRLVPQDKRVTSFAGGVSAAVGPNIFTDIGFEAGVGVYGVDAFKVYVSSASGALFVVDYTTRQLDAIFQLHAAAINCLVVSDGLVLTGGDDRLLRAWPLDFRDYLLEAEHEGAVTGLAMSTDALRLAVGTENGTLGVLAIPTHAYTTLLRSHCGAVNAVAVDPNRDQYCTVSSDGTLRIWHLATHQQLYEFDAPGEAVSAIAYHPHPSHHELAAGFANGRLRVFDVPSTTLLQEHHQHRAGITELLFSPGGDRLFSGGADGALVVYDTARMYAPAQYLSAGVRDIKVCCAVSSNGAFFASLVRDPYRRTTSLLVFHGRTLDPFMRIETDAAAYVKLAFSADCNELWALTSGRRLDRYELKDGQLVQQIHEVSPLELTALCLDPAGRYAATAGADGLLRLWGCVPLPALRGLKGLPPNSAFLGHPSAILGAAFHRSGYLVTVGDADCVCVWRVNADHMQQERGHLAAAAHALRGAAAGGGAAGASPLLLQGAAHHTQATGALDPTDPRSRAHPSTALGPVASARDHQLTTRAAALGTPLPAGVLGLVPAPSAFTGTYTQGMAAPSLGSTVASPTRVTAATANSMAALSLVANSPAVAATAPGLPSHALVVPKPSPPPPSAAPASPGRSPNRALAGAGPARSRLPVPLPPSPQPLPPPPPPRCSWLLGYSPTGSSNVAWNATTGLFCYVVEDMVVMEKLATRQQRYLRGHNRPLSCLAASPDGALVAAGPAAAEPAFTEPAAGARAAQLQQQGVAVGPGGASPTAPFADVVVWEAASGRELWRLRYHPLGVQALAFSPDGRWLVSLGRDPERGVVVWDVAAGLLVAAGRTEQSPRAAAWLWGGHNPAFATAGADGLLLWTLQDNFLEQRTVPLSPTASPRDPRPVTALAVDPHGALLAAEAPAAPGSQVPVWQVQVELQPPQEPGGEAAVAPGGGGGMSAAVVQVAALPSGCVVTAMAAGLDFALLATDGGSVVRYRRSTLSGTWLESSAVRLDGRVAALSAEPNMCDAVAATDTATIWFVGMQDASCVPIVCGQAAPVTGLVPAPHSGRVMASTAADGLLRVWRLGPEDAEPALELHSTSPATAAAFLLRQPTDAPAHTLRHPPSAAPSSAASSSPLDPLDPLPAADAAPARPVLLPAPHLLGGYGDGSLRLFALEPAVQLSWALARHPAPVVGVAPHPRRGLVLSASSDGSLAVTDLSSTRLVSYITAFTAAGPTPHSPGGTGRRSPRGAASPPPAPPRPGTGPLQAMAVSSGPGAPLAALAWRDRLVVFAAPWDDPACSPLAEYDVTPSDGRTDAADSHGLLSPDVPACLAFVNSSSGSSSSGTSAASPGLSAHLGGSSSGAPSSKLLAYASPLLPGTVLLYDVRLAAVARRVRLPQMVRSLAVAPDGGAMVVGCMGRSVFLVHLASGNTEELGGHAGAVAAASYTGDGGHAVTASGSVLMVWDAAQLLKGVTPPPPRMLREF	0	0	0	0	0	0	0	0	0	0	0	0	10059956	10942449	7300460	6.3844e+06	10173488	9225685	4.01509e+06	8881892	9925656	23085774	13193554	12441675
CHR_A8JAP7	Inosine-5'-monophosphate dehydrogenase OS=Chlamydomonas reinhardtii OX=3055 GN=CHLRE_14g614300v5 PE=3 SV=1	MQNGHADAVYDGFASSQLFNQGVCYTYDDVIFHPGHIFFAANEVDLTSNVTKNIPLRVPIVSSPMDTVTEAEMAITMATLGGMGFIHYNNTAEEQLRQVLKAKRHTPGFIVTPAVAGPNDTVSKLYELKNTRGFTSVCVTDTGALGGKLLGVVTTRDIDFINDKLTPLAEVMTTDLVTAPEGTTADAAGALLKKIKKNKLPLVNAQGELVGLATRGAFKDARNFPAPGAPSLDGAGLLRCGAAVGTRDSDRERVKMLWETAAVDAVILDSSQGDSTYQVEMIKYIKAAHPGLDVIAGNVVTGAQARRLIEAGADGLRVGMGSGSICTTQEVCAVGRGQATAVYHVARVANALGVPIIADGGVQNSGHITKALALGASAVMCGSMFAGTTEAPGEYFMLNGQRVKKYRGMGSLEAMAKGSETRYHSDTQSLKIAQGVSGAVKDKGSIRKTVPFLAQAVRQGFQDIGANSIKMAREMLYNGAMRMEARTNAAQAEGNVHDMVAYEKRPW	4.07607e+06	0	4.3752e+06	2.43427e+06	1.32591e+08	129589976	1.23314e+08	1.04312e+08	2.46943e+07	1.27301e+07	2.8838e+07	1.7008e+07	3.6392e+06	3.84843e+06	2.01151e+06	7.09459e+07	68665662	6.15156e+07	5.82696e+07	5.73949e+07	10311599	1.43817e+07	9.25e+06	6.04782e+06
CHR_A8JAP8	Predicted protein OS=Chlamydomonas reinhardtii OX=3055 GN=CHLRE_14g614350v5 PE=4 SV=1	MQALTNTLWGGAKKDSCGGVEFWHSPERCGWLQKQGEIIKTWRRRWFVMKQGKIFWFKSDVVTPDSVPRGVIDVNKCLSIKGAEDTINKANAFEISTQTESMFFIADTDKEKEDWINAIGRAIVKHSRSLLEHDRADYTNN	0	0	0	0	0	14978144	15699041	12248112	0	0	0	0	2.90733e+06	0	0	0	2.89775e+06	10561384	8.01894e+06	0	0	0	0	0
CHR_A8JAR0	Peptide-methionine (R)-S-oxide reductase OS=Chlamydomonas reinhardtii OX=3055 GN=MSRB2 PE=2 SV=1	MAANAAELGKDTPESTWKQVLSTEEYRVLREKGTERAGTGVYNKHFDDGVYRCAGCGTPLYTSETKFNSGCGWPAFYDEIPGAVERHVDVSHGMKRVEITCVKCGGHLGHVFEGEGFPTPTNQRHCVNSVSIKFEPKQKL	0	0	0	0	0	0	0	0	0	0	0	0	0	0	0	18998710	14589767	17460724	9820648	12862684	0	15898847	14640724	16455672
CHR_A8JAV1	Actin OS=Chlamydomonas reinhardtii OX=3055 GN=IDA5 PE=3 SV=1	MADEGEVSALVCDNGSGMVKAGFAGDDAPRAVFPSIVGRPRHTGVMVGMGQKDSYVGDEAQSKRGILTLRYPIEHGIVTNWDDMEKIWHHTFFNELRVAPEEHPVLLTEAPLNPKANREKMTQIMFETFNVPAMYVAIQAVLSLYASGRTTGIVLDSGDGVTHTVPIYEGYALPHAILRLDLAGRDLTDYLMKILMERGYSFTTTAEREIVRDIKEKLCYVALDFEQEMATALSSSALEKTYELPDGQMITIGNERFRCPEVLFNPNMIGMEAVGIHDTTFNSIMKCDVDIRKDLYNNIVLSGGTTMFPGIADRMSKEITALAPSAMKIKVVAPPERKYSVWIGGSILASLSTFQQMWIAKSEYDESGPSIVHRKCF	1.54437e+06	7.17184e+06	6.80498e+06	1.21146e+06	203337296	273017635	2.00803e+08	1.12208e+08	6.29837e+07	5.80247e+07	43866414	28174439	7.13789e+07	5.20321e+07	5.70954e+07	5.39407e+07	157492767	1.47266e+08	1.62973e+08	1.35675e+08	1.40373e+08	1.0993e+08	1.08923e+08	7.49769e+07
CHR_A8JAW4	Predicted protein OS=Chlamydomonas reinhardtii OX=3055 GN=CHLRE_13g604650v5 PE=3 SV=1	MSDDGSIEHQEPNLSVPEVVTKYKAAADICNRALLAVVEAAKDGAKVVDLCRMGDQFINKECANIYKGKEIEKGVAFPTCVSANSIVGHFSPNSEDATALKNGDVVKIDMGCHIDGFIATQATTIVVGDAAISGKAADVIAAARTAFDAAVRLIRPGKHIADVSAPLQKVAESFGCNLVEGVMSHEMKQFVIDGSKCILNKPTPDQKVEDGEFEENEVYAVDIVVSSGEGKPRVLDEKETTVYKRALEVTYQLKMQASRAVFSLVNSAFATMPFTLRALLDEAAAQKTELKASQLKLGLVECLNHGLLHPYPVLHEKPGEVVAQIKGTVLLMPNGSSIITSAPRQTVTTEKKVEDKEILDLLATPISAKSAKKKKNKDKAAEPAAAK	4.89537e+06	4.35829e+06	5.20317e+06	2.32754e+06	100993700	1.31029e+08	9.54596e+07	7.64893e+07	7.76678e+07	45404552	4.96083e+07	6.44004e+07	1.36091e+06	0	1.33716e+06	1.34379e+06	4.67866e+07	4.07313e+07	3.92672e+07	31754361	3.27821e+07	2.57097e+07	2.82573e+07	30410090
CHR_A8JAX1	Superoxide dismutase OS=Chlamydomonas reinhardtii OX=3055 GN=MSD2 PE=2 SV=1	MLARVALGLARDGQSAVPTMTRAMSSVKLPDLPYSYGALEPYISGQIMELHHSKHHATYVANLNKALEQQAEAEHKGDVAKLISLQSAIKFNGGGHVNHDIFWTNLCPHKEWQPPSGDLKALIEAQWKTLDNFTTTFSAQTAAVQGSGWGWLGYNKATHKLEVVTLPNQDPLSVTGLVPLLGIDVWEHAYYLQYKNVRPDYLKAIWNIVNWQNVEQRLAAAKK	1.10495e+07	9.64653e+06	6.61916e+06	6.30836e+06	1.46144e+08	1.30604e+08	1.41076e+08	1.20165e+08	1.63908e+07	24057284	2.30885e+07	2.53987e+07	5.21742e+06	6.2958e+06	4.72879e+06	3.24662e+06	6.03923e+07	5.83586e+07	4.97027e+07	4.30499e+07	9.34624e+06	9.00493e+06	9.53244e+06	9.16351e+06
CHR_A8JAX9	Predicted protein OS=Chlamydomonas reinhardtii OX=3055 GN=CHLRE_13g605650v5 PE=3 SV=1	MASPVPPRLLYIGGEWVAPVKGGSLPVINPATEKEFARIPNATSEDVDAAVAAATAAFKSGHWSKTTGAYRAKYLKAIATKLREHKAVLAKAETMDCGKPIDEASWDMDDVATCFDYYAGQAEALDGRNGAAPAIDVGMSEFDVRVRREALGVVGLITPWNYPLLMAAWKVAPALAAGCTAVLKPSELASLTCLELAAIAAEVGLPPGVLNVITGTGQDAGAPLSAHKGLAKVAFTGSAATGRLVAQAAAANIRPASMELGGKSALIVFEDADIEKAVEWAMFGCFWTNGQICSSTSRLLVQEAVAPAFLQQLKKRAEAINVCDPLTEGCRLGPLVSEGQYRKVLSYVEAGKAEGAQLLTGGGRPAGAPGTAGYWLAPTVFAGVKPHMRIWREEIFGPVLSVGTFSTEAEAVAAANDSEYGLAGAVISADPDRCKRVAEALECGIVWINCSQPCFCYAPWGGIKNSGHGRELGEWGLDNFLSVKQITKYVSPDIWGWYNPPSKL	0	0	0	0	0	0	0	0	0	0	0	0	0	0	0	0	0	2.5098e+06	4912135	2.5044e+06	0	0	0	0
CHR_A8JB36	Predicted protein OS=Chlamydomonas reinhardtii OX=3055 GN=CHLRE_16g668600v5 PE=4 SV=1	MMLKAYSGVHGSTQPRAGRVERRAIRGAVRRLCPLMRNAQGRAPLRTPLCEASAEPGTATTSAPVRDGKFEITLKGLEALQTVRLGLVPDGRGQAVVVTEVAEGSRAEELGVTRGMKMNALSDPIRYGELWDLQDRPSLRFVVDTFKMRRNQPIDLQFEPMMKQSEMDIIFGPSGASSSSDDREPSEVNAQAAASGSPSPSPSGAASPARVSLDQTPDSPLGSVNSIDQLLGTVSDSEETIGDKLALKYQEQQRIRVAVNQVQKRIDRRKEYMAIDDQRDDTGLLLGLAAAFLIPPLIILIIAFASGYLDQIYLTSLGMFRD	0	0	0	0	0	0	0	0	0	0	0	0	1.60625e+06	1.29213e+06	1.42773e+06	1.518e+06	1.29899e+06	1218594	1.15887e+06	1.19342e+06	2.1925e+06	1.93224e+06	1.65871e+06	1.60502e+06
CHR_A8JB67	Ribonucloprotein OS=Chlamydomonas reinhardtii OX=3055 GN=NHP2 PE=3 SV=1	MGKSKKSEATAVEASEGGDNYDAKVKFCSVIAKPLADEKLCKKVYKLCKKASKRKQIRRGVKEVVKALRKNAKGICILAGDISPIDVLTHIPIVCEDHKIQYIYVPSKEDLGAAALSKRPTSCLLVLPKPIKGGDGDEAEAKEFAEAYTEVEKKVKSAQIVF	7544944	24620603	2.47046e+06	1.62125e+07	3327345	3.80166e+07	4.78186e+06	1.5626e+07	8.89016e+06	1.16585e+07	1.10237e+07	12399512	0	0	0	0	1.25041e+06	1.08067e+06	899379	774460	350936	409441	0	367145
CHR_A8JBA7	Glutathione-S-transferase OS=Chlamydomonas reinhardtii OX=3055 GN=GSTS1 PE=4 SV=1	MAPKLYYFAIPGRGEVARLLFHIGNVQFEDVRIDGPTWPEQKSKFPFGQVPVLELDDGRMLAQSGAIGRYVAKLAGLYPEDPIQAAFADQAVFLVQDVWDATLMPSFSLPAEERAKARQDALAGKGGDKLKQMEKLLEPVEKSGGWVAGGDKMSFADLEIYVSLSNLVCGMFDGIPKNLLDSYPVLKAYRNRVAQVPAIKAFYDKDGEGVRAAFRPDA	2.44508e+06	6763393	524360	1.24831e+06	1.35203e+07	33816153	23740859	9.77647e+06	8.74153e+06	8.26239e+06	9.65892e+06	21091467	1.07995e+06	2.44427e+06	1.00779e+06	0	4820919	6627596	7.68422e+06	3.70959e+06	0	663175	5.8488e+06	5798043
CHR_A8JBB0	Flagellar associated protein OS=Chlamydomonas reinhardtii OX=3055 GN=FAP214 PE=4 SV=1	MSVTEYITRLTIKSARDLPKTDRLSKIDPYMVILVNGQQFRTKVKDDNENPDWNETFGARLLKHPTGLLQGSLELNLYDEDTFADSYVAKYVLDLSTLTQAQLGIPLTFSMEYVKDKYKSQGKHPTITVQFDGLVQSFYSLRSMFAPMPGFLTDDTTSACFIPITESNGLIYVCVDYDSGGKIDFKVYVTRPNVPIYLDLLVLAGAQYTKVRRRLFRDGHAVAGGRLTVYEELKLDDVPVSVDFNNLSLIVFDSHPLSSTNADVVVTAHGWKGAMNFTQAREKLKNVEVDEKKQEIYMTVDAGETMLLVDYDRNDADIKLAVLASPSTADKGYDLTIRGQNVNKMSELYVPPIPKLHGQFHVTRLFELDDLQYGTRFDDIEILRFQLSNPRQYTIQGLTRIMG	0	0	0	0	0	0	0	0	0	0	0	0	0	0	0	0	1.51019e+06	0	11902869	0	0	0	0	0
CHR_A8JBB4	Glutathione S-transferase OS=Chlamydomonas reinhardtii OX=3055 GN=GSTS2 PE=4 SV=1	MPLKLHYFAGAGRAEVSRLLFTIGNVPFEDVTYTYATFAEFKAKTPFGQVPVLEFEDGSMLAQSGAIDRYVAKLTGLYPEDPKDAAFADMVVFHVTDFMDLFMPTWTMPAEEKVKARQDILAGKGGDKLKQLEKIIEKANAEGGGWLAGGKLSFADVVVFTYLSGITSPIMEGIPKDLLNSYPAIKAFRNKIANLPAVKAYYQDKTEESRASYKPDP	17484759	25256753	1.28814e+07	1.34703e+07	1.37153e+08	173993848	139641652	9.90739e+07	4.65726e+07	26626867	3.01652e+07	2.48861e+07	8.36689e+06	8016473	27068138	25463749	7.32186e+07	8.46395e+07	7.30354e+07	5.68808e+07	25895341	2.9704e+07	20901272	2.29584e+07
CHR_A8JBC6	Pyruvate dehydrogenase E1 component subunit beta OS=Chlamydomonas reinhardtii OX=3055 GN=PDH1a|PDH1b PE=4 SV=1	MLPALARTARHHGLFTKVGVRGFASQVSEMTVRDALNSALDEELARDDKVYVLGEEVGEYQGAYKITRGLLQKYGPDRVKDTPITEAGFTGIAVGSAFAGLRPVCEFMTWNFAMQAIDQIINSAAKTLYMSAGQINCPIVFRGPNGAAAGVAAQHSQCFASWYSSVPGLKVLAPYDSEDARGLMKAAIRDPDPVVFLENEILYGQAFPVTPQVLDKDFVLPIGKAKVMREGKHVTLVSFSKMVGYCLKAAEQLAKEGIDCEVINLRSIKPLDRDTLLASVKKTHKIISVEEGWPQCGVGSEISAVMMELAFDELDAPVLRVTGAEVPMPYAANLEAAALPQIDDIIKAVKSIA	3901451	0	3.47345e+06	10337296	6.37375e+07	142591489	7.69508e+07	108482240	1.875e+06	1.19286e+07	1.44456e+07	1.83945e+07	9.64151e+06	2.03306e+06	3.52013e+06	2.59971e+06	7.75151e+07	84769986	7.38865e+07	5.28002e+07	1.45157e+07	1.48682e+07	1.22559e+07	1.29925e+07
CHR_A8JBC8	Eukaryotic translation initiation factor 3 subunit H OS=Chlamydomonas reinhardtii OX=3055 GN=EIF3H PE=3 SV=1	MEAIAPKPHKELVKTVQLEGQVLLKIIQHCTEALPQNVTGQLLGLDVGQQLEVTDCFAFPATVADDDSEAESAGANYQLEMMRCLREVNVDNNTVGWYQSANMGTFQTVELIETFINYHENIKKCVCIIYDPQRSSRGSIALKAIRLKESFIELSKEQKLTLKGFREANLSWRDIFVELPIRIRNSNLVQALVADLMPAPTATQADVERLNLSSAPFLERNIQSLLECVDDIVAEQQKVTMYHKNVARQQQAYAVWLAKRRQENQQRQADNQEPLPEEDPNLFKPIPEPSMLDNYLVTNQIATYCDQVNVAAGETIQKLFLMEGMQKAGL	3.37747e+06	0	0	0	3165371	28006263	2.99612e+06	4.18735e+06	7614638	1.1228e+07	1.67058e+06	1.40055e+06	3.97929e+06	561301	2.05232e+06	2.36951e+06	3023157	1.60053e+06	2.23513e+06	2.05331e+06	2.26377e+06	1.43237e+06	1.69005e+06	1.40663e+06
CHR_A8JBD7	Predicted protein OS=Chlamydomonas reinhardtii OX=3055 GN=CHLRE_16g672753v5 PE=4 SV=1	MEIDLEKELKVRRRILAIYNKDRDDFDSKEKFDDYLEEVEDIIWRLSNNVDIERTEAQVRRYRSANQEQINSKSARQANMGADLHAAALDAIALAAVAAAKAAAPSMTGGLPMILPKLAQDYSALLEGGREVKYDSKVLAKSGSTAAAAGGWSASVWQSRLSKEAFSSLLWRYAELTPT	0	0	0	0	0	0	0	0	0	0	0	0	0	0	0	0	0	0	0	0	0	0	0	0
CHR_A8JBE2	Glutathione S-transferase OS=Chlamydomonas reinhardtii OX=3055 GN=CHLRE_16g670973v5 PE=4 SV=1	MSLKIHYFPVPGRAEVARLCLSIGNIPYEDVIYTGATFGEAKPKFPFGQVPVLEFPDGKMLAQSGAIDRYTAKLAGLYPEDPIQAAFADQAVFLLNDFTDLFSSSYSLPLEEKIKARQDMLAGKGGEKLKLLEKLVASIGDKYLAGAKLSYADLALFVSFSTMICGQLDGIPKDLFKNYPALKAFRSRIATEPGVKAFYDKNSEGFRAAFKPDA	9247846	6.5669e+06	0	0	7.10338e+06	7.23355e+06	1.61093e+07	4.07874e+06	3102310	2.34039e+06	2.55496e+06	6.86543e+06	0	0	0	0	1.94751e+06	0	0	0	0	0	0	0
CHR_A8JBG4	Formamidase OS=Chlamydomonas reinhardtii OX=3055 GN=AMI1 PE=4 SV=1	MPPRTPIPVVKMDPKKAPWEQEKKPHNRWHPDIPPVAEVKTGDLFRVETIDWTGGQIKDDDSADDIKHVDLSCCHYLSGPIRITDEKGEPARPGDLLVVELCNLGPLPGDEWGYTGTFDRDNGGGFLTDHFPEATKAIWYFDGIYASSRHIPGVRFAGLIHPGLIGTAPSHELLKIWNEREGALVEAGENSTTLGGVLHTRPLALLPEPKGALLGDIPADSPQWSKVAGEAARTIPGRENGGNCDIKNLSRGCKVYFPVFVEGANLSMGDMHFSQGDGEVSFCGAIEMSGFLEIKTEIIRGGMEQYLTPMGPTKLHVHPIFEIGPLEPRYSEWLVFEGISVDESGKQHYLDATVAYKRAVLNCIDYLSKFGYTKQQVYLLLSCCPCEGRISGIVDVPNAVATLAIPIAIFDQDIRPKAGGPPVGPRLVTRGDVAKSKYDGSKPLTINPCMCGGGH	0	0	0	0	0	4.02399e+06	6329348	0	0	0	0	0	0	0	0	0	0	0	0	0	0	0	0	0
CHR_A8JBH7	Protein disulfide isomerase OS=Chlamydomonas reinhardtii OX=3055 GN=PDI3 PE=4 SV=1	MAKLTLIAVVAAALAVSAFASEFTSPHVAHLTSSNYEETTGDGKVYFVKYYAPWCGHCKRLANTWKELGEELKDVGSIVIAHVDCTTDRDVCTNAQVKGYPTLKVIHKGEEIKSYRGPRDKDSLKSFIEEAAKEVTTEA	0	0	599310	0	1.33111e+07	1.84486e+07	1.29373e+07	1.28398e+07	1.67573e+06	853540	548522	552947	0	0	0	0	7.73635e+06	5053035	5.68686e+06	5.39394e+06	0	1.69582e+06	1.87682e+06	1.11563e+06
CHR_A8JBH9	Predicted protein OS=Chlamydomonas reinhardtii OX=3055 GN=CHLRE_16g692800v5 PE=4 SV=1	MATSLLLNSGHHIPSVGLGVYKSTPGEETYGAVLSALRLGYRHVDTAQVYGNEADVGRAVRDSGLPRDQVYVTSKLWRDAYGYDRALAAVQDSVRRSGLPYLDLVLLHCPGEPGPREGAWRALEEAVRQGLVRSIGVSNFSQAHLEKLSRTATIQPAVNQIEVHPFLQRRELVAYCQAAGIVVEAYSPLSKGHKLSDPRVAGVAARLGVTPAQVMIRWGLQHGMVSLPKSVNPDRQAVNLDVFGFALDEGAMAQLDGCEEGLVTGWDPVAHDPV	0	0	0	0	4.01738e+06	3.39986e+06	2.55163e+06	2.39052e+06	1.65647e+06	0	0	1.49662e+06	0	0	0	0	0	0	0	0	0	0	0	0
CHR_A8JBN8	Oxysterol binding protein (Fragment) OS=Chlamydomonas reinhardtii OX=3055 GN=CHLRE_03g199759v5 PE=3 SV=1	MADAGAAGGGDASQPTLLQSWYNWGGSMVTYAQQTLNSFMGWEDLEVVDPEAEKAKKGQDATATGLLEQERKQAWGTKQFQQYIGADVTSLLSVPVWIMEPFTILQKAAEIMEYTELLDAADTTEDEFDRFALVAAYCVSPFGAAERAWKPFNPILGETFELEVGSGVRYLAEQVSHHPPICAAHAQNSHFRYDLVSAPTTRFLGNSLEVYPYGRTRITLVRTNEVYTLVPPNAMVHNIVIGRTWVDAYGPMTINCHTTGAKCRLDFKPCGWFGYGRYEFEGYVYDKDGVKRVKLTGKWSQYADAVRCDAEGVPLPDEPVKRLWTCAAKPVGDYYSFTTFAHKLNSSEGIRAPLPSDSRRRPDRANLAAGQMAAAGSEKVRLEEMQRAERRERDKRSDSWVPRWFRKVEQPKLYDGELEIEKVPFWEFTGDYLQLPQSEEAKAGDINGKGFAPWQYPDIHEKL	0	0	0	0	0	0	0	0	0	0	0	0	882515	993248	1443386	1.53183e+06	1.36288e+06	1.53772e+06	1.29216e+06	2.28064e+06	1.57844e+06	924524	1.4388e+06	0
CHR_A8JBP0	Serine/threonine-protein phosphatase OS=Chlamydomonas reinhardtii OX=3055 GN=CHLRE_03g199983v5 PE=3 SV=1	MTGHENPFEHLDKHIEQLLRCEPLPEADVKALCEKAKEILAEESNVQPVRCPVTVCGDIHGQFNDLLELFRIGGDSPNTNYLFMGDYVDRGYHSVETVSLLVALKVRFRDRITILRGNHESRQITQVYGFYDECLRKYGSADVWKAFTDLFDYLPLTGLVENKIFCLHGGLSPTLEALDHIRALDRIQEVPHEGPMCDLLWSDPDDRGGWGISPRGAGYTFGADISAAYNHSNGLDLISRAHQLVMEGYNWSHEQAVVTIFSAPNYCYRCGNLAAIMEVSDDMSRTFQKFEPAPRRGEPETAFRAGGTTPDYFL	0	0	0	0	0	0	0	0	0	0	0	0	0	0	0	0	0	0	0	0	0	0	0	0
CHR_A8JBX6	Nascent polypeptide-associated complex subunit beta OS=Chlamydomonas reinhardtii OX=3055 GN=CHLRE_03g213537v5 PE=3 SV=1	MDREKLSKMAGAVRTGGKGSVRRKKKAVHKTTSTDDKRLQNTLKRLGVNTIPGIEEVNIFKDDSVIHFVNPKVQASIAANTYVISGPSTQKKIQELLPGILNQMGPDSLVHLKKMMQQLGAGMPGGLGSMLGGLGMPSAGAPAAGGDDDDVPDLVDNFDNAAE	0	0	0	0	0	0	0	0	0	0	0	0	0	0	0	0	0	0	0	0	0	0	0	0
CHR_A8JBY2	Flagellar associated protein OS=Chlamydomonas reinhardtii OX=3055 GN=FAP116 PE=1 SV=1	MCDNWQATIDTLQGASPVFDKPKLSQKLLEKPPFRFLHDVVTAVQQATGFAPGLYQGDELDGKAIQEKDAKVAYLKKIIEVVSMVLGEQCPARPNKIVAGLEPENTNIFLQMLGRACQKGNGAKAVQKVLGGGGAEPAPAKEEAPPPEKKPEKKEKKEEKPAEKSRAEASPARKKAAEPEAEKKSSSKSSSRTKEEPPAKAPAKKKEEPAPEKPSKSKAAPAAEEAPPPPPPPAAEPPARSASPGGEDPLNKSGSAAPKFQRPTSARKAPPRVPQPQQPTMLAGTGIRPGTATRRPNEPKPTDSKVTKPVAVFTDNAKDNSDDEVEVVHEQTPVLSGGANMTGEQGVLVKDILAAEKGLKKAGVDATADNADTSDQGSTGIILKRLGGKAAGAGAAAAGPRAHDPSSVRELVQKLCHSSTPLAKSMDYLQEDIENMRKEYKFWLTEKRMYQDELARELRLQGEAANVDAQLADLDGQIKQARDRIIGMKGQILRNDETLGKLLAMATAGR	0	0	0	0	0	0	0	0	0	0	0	0	0	0	0	0	41120324	63932968	58001480	37171368	43941416	44219224	40980920	39941868
CHR_A8JC04	Phosphoglycerate kinase OS=Chlamydomonas reinhardtii OX=3055 GN=PGK1 PE=3 SV=1	MALSMKMRANARVVSGRRVAAVAPRVVPFSSASSSVLRSGFAAEVSVDIRRVGRSRIVVEAVKKSVGDLHKADLEGKRVFVRADLNVPLDKATLAITDDTRIRAAVPTLKYLLDNGAKVLLTSHLGRPKGGPEDKYRLTPVVARLSELLGKPVTKVDDCIGPEVEKAVGAMKNGELLLLENVRFYKEEEKNEPEFAKKLAANADLYVNDAFGTAHRAHASTEGVTKFLKPSVAGFLLQKELDYLDGAVSNPKRPFVAIVGGSKVSSKITVIEALMEKCDKIIIGGGMIFTFYKARGLKVGSSLVEDDKIELAKKLEEMAKAKGVQLLLPTDVVVADKFDANANTQTVPITAIPDGWMGLDIGPDSVKTFNDALADAKTVVWNGPMGVFEFPKFANGTVSIANTLAGLTPKGCITIIGGGDSVAAVEQAGVAEKMSHISTGGGASLELLEGKVLPGVAALDEK	6.34224e+07	1.16346e+08	7.11246e+07	5.9025e+07	1057550669	1199476849	929234658	8.59014e+08	7.44952e+08	4.98481e+08	5.75781e+08	6.39699e+08	3.63274e+07	3.99453e+07	3.70807e+07	2.88666e+07	4.43338e+08	435445458	370727861	3.04835e+08	2.88014e+08	3.03553e+08	2.44747e+08	2.50564e+08
CHR_A8JC06	Predicted protein OS=Chlamydomonas reinhardtii OX=3055 GN=CHLRE_11g467773v5 PE=4 SV=1	MIAVKPTTLCSGQAIRKQAAPVLRSGSSRAQPAGRGAVVVVRAESSQNPVRAAISQVAINIYKVSAMMSPQEPAQSPLWAALKKLDLGGVAAAVRAGADVNEREGGADGDTPLLMIARAGHYKYPPAEIPAALVKAGADLEAKDKSGLTALQVSLLAGWQNIAELLIKSGASTAGVASIKSRLTCPDCKRIVAQYNL	3.97077e+06	5.77646e+06	3.08735e+06	3220347	21976384	2.38087e+07	1.71806e+07	7.64963e+06	5.16583e+06	8957348	6.54695e+06	6314111	579805	2.04518e+06	1.26354e+06	0	1.56866e+07	15682443	5674327	10689671	903178	641229	1394177	1.24835e+06
CHR_A8JC21	Uroporphyrinogen decarboxylase OS=Chlamydomonas reinhardtii OX=3055 GN=UROD1 PE=3 SV=1	MQTKAFTSARPQRAAALKAQRTSSVTVRATAAPAVASAPAASGSASDPLMLRAIRGDKVERPPVWMMRQAGRYQKVYQDLCKKHPTFRERSERVDLAVEISLQPWHAFKPDGVILFSDILTPLPGMNIPFDMAPGPIIMDPIRTMAQVEKVTKLDAEAACPFVGESLRQLRTYIGNQAAVLGFVGAPFTLATYIVEGGSSKNFAHIKKMAFSTPEILHALLDKLADNVADYVRYQADAGAQVVQIFDSWASELQPQDFDVFSGPYIKKVIDSVRKTHPDLPIILYISGSGGLLERMASCSPDIISLDQSVDFTDGVKRCGTNFAFQGNMDPGVLFGSKDFIEKRVMDTIKAARDADVRHVMNLGHGVLPGTPEDHVGHYFHVARTAHERM	0	0	0	0	4.35075e+06	4.86178e+06	0	2726555	1.06728e+06	3738383	5028302	4981496	0	0	0	0	0	0	0	0	0	0	0	0
CHR_A8JC30	Sar-type small GTPase OS=Chlamydomonas reinhardtii OX=3055 GN=SAR1 PE=3 SV=1	MFLVNWFYGVLNYLGLYNKNAKILFLGLDNAGKTTLMHMLKDDRVVQHQPTQYPTSEEIQLGGINFKAFDLGGHEIARRVWKDYYAKVDAIVYLVDSADRERFPEAKKELDGLLGDDSLGTVPFLVLGNKIDIPTAASEDELRNWLGLTYTTGKGKVNLSDQKIRPVEVFMCSVVKRMGYGEGFRWLSQYIK	12957326	12242508	9879442	1.08943e+07	3.39413e+07	3.16095e+07	1.96727e+07	1.63945e+07	18384634	16525968	14553810	1.67489e+07	1.48204e+06	814097	975121	538452	7.79322e+06	7547846	6.83288e+06	2.50542e+06	1715613	1.93178e+06	2.21494e+06	2.63909e+06
CHR_A8JC40	Centrin OS=Chlamydomonas reinhardtii OX=3055 GN=VFL2 PE=4 SV=1	MSYKAKTVVSARRDQKKGRVGLTEEQKQEIREAFDLFDTDGSGTIDAKELKVAMRALGFEPKKEEIKKMISEIDKDGSGTIDFEEFLTMMTAKMGERDSREEILKAFRLFDDDNSGTITIKDLRRVAKELGENLTEEELQEMIAEADRNDDNEIDEDEFIRIMKKTSLF	0	0	0	0	6.6933e+06	9543525	9112080	7756600	0	0	0	0	0	0	0	0	3329225	3.19994e+06	2.62925e+06	0	0	0	0	0
CHR_A8JC42	V-type proton ATPase subunit G OS=Chlamydomonas reinhardtii OX=3055 GN=ATPvG PE=3 SV=1	MQVAAGSDGIQKLLAAEAEAQRIVGDARKAKADRLRQAKAEAEKEIGAYRAEREGAYQKKIAEGSTGSQATFQRLQSETGLAVQKIQADVKAKKGEVLDMLMGYVGGVKF	0	1.48041e+07	531998	0	1.2543e+08	154254385	1.31123e+08	1.04967e+08	2.75824e+07	2.91896e+07	1.25111e+07	1.22652e+07	2.38666e+06	2.30066e+06	1.00001e+06	983726	5.03548e+07	4.77814e+07	4.74929e+07	3.73125e+07	10053469	1.21333e+07	9.49744e+06	10340895
CHR_A8JC47	Predicted protein OS=Chlamydomonas reinhardtii OX=3055 GN=CPLD48 PE=4 SV=1	MLQAQKRVVFGQAQRRSAVAVVRTAPVARRMVCQAANWKGDSEEKLQPKEIVLRSVNVMVLGALLSIGAAPRPGNLGIIDYGAGVQTLNLCPPSPNCIATSEEGNDRTHYAPPLTYNPEDGRGKKGPASQEKAMGELVEAVKKLKPDGFTPKIIKQTDDYLYVEYESPLMGFIDDVEFWFKPGPGSRVEYRSASRVGESDGNINRKRIKAIRQELETKGWRSTGF	0	0	815473	1.12381e+06	1.93221e+07	2.50068e+07	1.6665e+07	1.74896e+07	1.36875e+07	12297310	1.0366e+07	5639243	0	809880	0	0	8714945	7022216	7.52996e+06	9.03199e+06	6.34431e+06	6.82714e+06	5.13005e+06	4.31783e+06
CHR_A8JC51	Complex III subunit 9 OS=Chlamydomonas reinhardtii OX=3055 GN=QCR9 PE=2 SV=1	MVMRLSEALYQTFFKRSTVYIPMLLVGAYFSNEAIDYAVDKMWTTRNKGKLFSDIIAERT	2.14975e+06	2.32169e+06	2.8567e+06	4787622	90693014	6.20255e+07	9.10015e+07	76028537	3.14709e+06	6436716	1.07483e+07	8592899	3973141	0	0	0	39227584	45600404	3.33462e+07	27845381	1.22865e+07	8.98862e+06	8.54648e+06	6405830
CHR_A8JCA8	Elongation factor Tu, chloroplastic OS=Chlamydomonas reinhardtii OX=3055 GN=EFG5 PE=3 SV=1	MAEDMYDEFGNYIGPALEDSEEEEEEHQVQHGFGGSEGADDEDGAPGPGDAMQEDDDEGGPGMAVVLHEDKKYYPSAEEIYGAEVETLVMEEDAQPLEVPIVAPVKVKKFETLEAEPLRTHYSNEFLATLMANPELVRNVAVVGHLHHGKTTIMDMFVEQTHELRKMTAAQQAAGKQLRFTDTRLDEQARAMSIKMMPMSLVMESHSGKSFLLNLLDCPGHVNFNDEVTAAMRLADGVMLVVDAAEGIMVVTERAVRQALQEGLSITLMISKVDRLITELKLPPADAYHKLRHTIEEVNNLIAACCGGEVPPEQLLDPVRGNVTFSAAQSGWSFSLQSFARLYAEIYGAGFDPREFAKRLWGDLYFVPEDRVFRRTPPRAGVERSFVQFVLEPLYKMYSAVIGEHPKTVEGLLAGLGVYLRTATYNLDTKPLLKEVCSSVLGSCAGVVDMLVAHVPPSRKASADKVAAHYSGPSDAPAVSFMSACNPRGPLVVAVAKLFPRQDCSRFDALGRVMSGTLRPGDTVKVLGEAYTPEDEEDSAVATVGSVWVYQARYRVPVARATAGNLVLIEGVDATITRTATLVSDAYDEPVHIFRPLRFQTRSTVKIAAEPLNPSELPKMVEGLRKVSKSYPLCSTRVEESGEHTIFGTGEMYLDCLMKDLRELYAEVEVKVADPVVAFCETVVESSSLKCFAETPNKRNKITMIAEPLDKGLAEDIEAGNVRLDMGRKQLTEWFQSRYEWDLLAVRGLWAFGPELQGPNVLLDDSLAAETNKGLLNAVRDSVIQGFQWGAREGPLCDEPIRNVKFKILDAAIAPEPIHRGGGQIIPTARRVCYSAFLMATPRLMEPVYYVEIQTPADCIAAIYNVLAKRRGHVTADVPKPGTPIFIVKAYLPVVESFGFETDLRYHTQGQAFCQSVFDHWQVVPGDPLDKSIVLRPLEPAPVQALAREFMVKTRRRKGMSDDVSINKFFDDPMLLELAKQDADLAMIF	0	0	0	0	1.55031e+07	1.41435e+07	1.20594e+07	9.91857e+06	0	1.81471e+06	1.33408e+06	0	1.30976e+06	1.31112e+06	944857	1.83202e+06	1.81269e+06	1.14666e+06	167702	1.34678e+06	2.06298e+06	1.58803e+06	2.36354e+06	1.15661e+06
CHR_A8JCC6	Acidic ribosomal protein P1 OS=Chlamydomonas reinhardtii OX=3055 GN=RPP1 PE=3 SV=1	MSTSELACTYAALILHDDGLEITADNINTICKAAGVEVEGYWPALFAKLFAKKSMDDLITNVGAGGGAAPAAAAPAAGGAPAAGAAPKKEEKKEPSEEEDMGFSLFD	0	0	7.55279e+06	6.77698e+06	16780148	22131582	15992574	11322834	0	10866793	7.99882e+06	7227439	0	0	4.89617e+06	0	14371494	11245690	12244418	7.84289e+06	9240283	8629265	11771168	10639235
CHR_A8JCE5	YbaK/prolyl-tRNA synthetase-like protein OS=Chlamydomonas reinhardtii OX=3055 GN=CHLRE_07g338250v5 PE=4 SV=1	MANNLAARYSTIEDRLKSLEQHPAVALAVRQQAILGRIAALAQALGLDAGALQAAATPEGASGATPAAPRPAALSVTPDASPTQQRLEAELIGKGCVSAARFVRVPADYYDQPLEFRRDCLGAASIDHLCKSIVMENTRAHESVKGWDDPRHSKYYCVIVQYTARLHADKLKVALCELGGRKFGRQYYNMRLAPEEVNDALTGYSHNAVSPIGLKENLPIILSSKITQLDPEFFWMGAGEVDLKVGMSVKEFIEAYQPFVIDCTYD	0	0	0	0	0	0	0	0	0	0	0	0	9799050	2.5689e+06	5841942	11528174	2.77516e+06	356872	1.1344e+06	2975220	0	0	0	0
CHR_A8JCE9	Mitochondrial F1F0 ATP synthase associated 36.3 kDa protein OS=Chlamydomonas reinhardtii OX=3055 GN=ASA3 PE=4 SV=1	MLRKGAQAVLQAERAGPQQTCAAAQTAFTRQFGAPAGSHDHPTTPLSPIMPGIVAIPRQVISTAASLTGKAVAGAATSSTIRDLVTSFAEKAIISESIVKVDEVDVPFWAYWLSTAGYNSPAGFKKFAEAVKPKVAGLEPQQVTDLVVAFHKVNYFDKDLFAAVAANISANFTKYETEQLLQVLSAFVEFGFYDATAYDDIADSITYCNHYLAPVRACPSQLASAFAAFAKYEHERGDLFVALARGFSELSLAKLGAEERKGTVLKALRAFHRFNFWPDATEALLHAAKGLEGSLSADEAKEVEKYQKLLEDAAGGEFKVFKEGDDVDGVHWYGHHTQAPTGYSLYVFREALVPKQYSPASMRPIK	4.3774e+07	15737228	56156242	4.82195e+07	5.19865e+08	2.93926e+08	445518797	4.07673e+08	1.77698e+08	8.3048e+07	1.47096e+08	1.39268e+08	1.72079e+07	4.02419e+06	11335251	4.90298e+06	2.28152e+08	2.3305e+08	2.11694e+08	1.76141e+08	58522078	4.33543e+07	4.44134e+07	58757284
CHR_A8JCJ9	Predicted protein OS=Chlamydomonas reinhardtii OX=3055 GN=CHLRE_07g335400v5 PE=3 SV=1	MLLAPSPLRSSVRQGQAFKAGPCPRLVSGRRLCVDVHAAKKKTGPKTSAPPSTSSGPARGGGGGGGGGGGSATKYKSPGDVRQGGAYKEETRKIILSMEKVRKLAPNGKELLKGVSLGMYLGAKIGVLGANGAGKSTLMKILAGVDTSLADGRVVLAPGIRVGYLAQEPELNDGETVLSNIEPALAAVKGKLAEYEALSLKMGEPDADLNALSNKMDRLQAELDAINGWEIDRAMEQAMDALRCPPPDALVKNLSGGERRRVALCRLLLSAPDILLLDEPTNHLDAESVAWLERFLADFKGTVVAVTHDRYFLDNVAGWILELDRGAGIPFEGNYSEWLGAKAKRITLEAKQQAALDKAIGEELDWINKKAKGQQKKGQARMRRYDELVAQQAAYVKAAQLDSITIPQGPRLGDLVLDVESLKKSFEDRLLIDEATFSIPPGACVGIIGGNGAGKSTLFRMIMKQQNPDGGSLRLGDTVVPMYVDQSRDSLAGDKTVYEEIADGKDEVDLGGRLINARAYCSWYNFKGGDQQKKVGSLSGGERNRLHLAKTLKQAGNLLLLDEPTNDLDVDTLRCLEEAILNFAGTTLLISHDRWFLDRVATHILAFEGDSKLHFFAGGYSDYEEDRKRRTGSTFAPQRLKFRKLAA	23364404	0	16236926	21184112	7.27596e+06	0	4816660	6904739	0	0	0	0	0	14811797	13007972	12465285	0	0	2.65958e+06	2.52492e+06	0	0	0	0
CHR_A8JCK1	3-oxoacyl-[acyl-carrier-protein] synthase OS=Chlamydomonas reinhardtii OX=3055 GN=KAS2 PE=3 SV=1	MLGSQSFLGKRQAFRSGKLPGRARCQTVRVSAAVHDISKTEKAPRRVVVTGMGLVSCLGHDHDEFYNNLLAGKSGITNIEGFPCADYTTRFAGEIKSLDCTGYVTKKFEKRVDAVIKYILVAGKKALGDAGLAWDGQEIKDLDRMRCGTLVGTAMGGMTSFANAVEALETSGYRKMNPFCIPFAITNMGGAMLAMDIGFMGPNYSISTACATGNYCIMNSAEHIRRGDADLMLAGAGDAAIIPSGIGGFIACKALSKRNDDPAAASRPWDTDRDGFVMGEGAGVLVLEEYEHAKARGARIYAEYVGGAVTCDAHHMTEPQPEGKGVIMCLQRALASTGLSASDVNYVNAHATSTQAGDMAEYRAINTVFNHSDLRINATKSMIGHLLGGASAVEAVATIKAIQTGWLHPSINLHTPEAGVDLVRVVAGAKQHHPIKVALSNSFGFGGHNSCVMFKPPPQ	0	0	0	0	0	0	0	0	0	0	0	0	0	422705	0	0	0	1.64682e+06	0	0	1.72616e+06	701124	699386	758670
CHR_A8JCK3	Elongation factor Tu, chloroplastic OS=Chlamydomonas reinhardtii OX=3055 GN=GBA1 PE=3 SV=1	MQALQKIQRQAQRQASAQAPLRVEVPAVNRAVPSAAAAPVAAAAPLPAARRAAAFGAPARPVTVCRTATVDAPASASSEGSVREDIRNIAIIAHVDHGKTTLVDAMLKQSKVFRDNQATAERIMDSNDLERERGITILAKNTAIRYRGIKVNIIDTPGHADFGGEVERVINMCDGVLLLVDSVEGPMPQTRFVLRKALELQKRVVVVVNKIDRPAARPDWVIDSTFELFMDLGASDELCEFPVVYASGVNGIAGMTPETLAEDLEPLFATIVKEIRPPSVQPAAPLQLLCANIDYDEHKGRIAIGRVSSGTIKRGQTISICSSLEPGKVRQAKIAELFVYDNFSRVPVDEVAAGDICALSGIADIKIGETITQRENPVPLPTIQVEDPTVNMTFKVNTSPFAGKEGKFVTSRNLKDRLDRELERNLALRVEPGETSDSFVVSGRGTLHLGILIENMRREGYEFEIGPPKVITREVNGKTCEPYEEAIVDVPEQYVGAVVELFAQRKGEMVDLIPSIQGASRIKFRIATRGLLGLKNSLLTATRGLGVMNTLFLEYAPVAGEILMRENGSLVAHETGQATTYALESAQDRGQMFCRPGDQVYEGQVIGMHAKAGDLKVNICKTKQLTNMRAAGKDTKVGLDEPRSMGLDDSLEYINDDEQVEVTPKSIRIRKDPMAANKGKKGR	0	0	0	0	6392656	0	4475001	4749743	0	0	2.17335e+06	1.75812e+06	0	0	0	0	0	0	0	0	0	0	0	0
CHR_A8JCP5	Proton-translocating NAD(P)(+) transhydrogenase OS=Chlamydomonas reinhardtii OX=3055 GN=CHLRE_01g054500v5 PE=4 SV=1	MLSMLGRKGQAMCLRSSRQVPSTRASIARLLAQTPRPNVRANALAGTAPGTSTSGPAEPIKDPIPYANLVVGVPRENAPGERRVALSPAAVAGLLKQGFKTIVVEKGAGEYSQFTDAEYASAGATLVDSTEAMGADIVLRVRPPALEEVNKIKEGAVLVSYLYPARNKELVEALAKRRATAIGMDCIPRTISRAQMFDSLSSMANIAGYRAVTEATQHFERFLNGQITAAGRIPPAKVLVIGGGVAGLAAVGAAKSLGAIVRVFDTRTAVKEQAKSMGAEFLTVDIQEEGESGTGYSKEMSPAFIEAEMKLFAAQAKEVDIIITTALIPGKGAPLLITKDMVDSMKPGSVIVDLSAEAGGNCGYTKPGEVVKTPNRVTVVGYTDMPSRMAGQSSTLYANNISKLLLSAGPFTGGPKGHFRIDHADPVIRGSLVLEDGELRWPPPPGVIPQANTKVNETKDHKKDTGPVDLYEPTKRSALVTTGAVAAALALGATSPSAAFSSMLTKFGLASICGYQTVWGVVPALHSPLMSVTNAVSGLTAVGGMVLAGGGLLPGNTSQALAGLAVAASAINIGGGFTITQRMLDMFKRPTDPVEYNQLYALPAATLVGGYVAASLFMGGTGGDPEGVTSASYLASSAMCIAAIACLANQSSARTGNALGMAGVGTGIATTLGVMNAPAAVYAQVLTMLGAGIATGHYVGKTMKITELPQMVAAFHSLVGLAAVVTSIANVMAADPGHLDMTHKVIAYLGDFIGAVTMTGSAIAFGKLHGVLKSDPLSLPGKNAINLGLFAANLACGAAFLASDGSTDAGVLALVAAGVLAGVQGAHMTASIGGADMPVVITLLNSYSGYALCAEGFLLNNDLLTAVGALIGSSGAILSYIMCTAMNRSLPNVILGGYGMTAKAPADAAAVAGTHQEIDVGGVAEALTTASKVIIVPGYGMAVANAQYPVAELAKHLTDKGISVKFGIHPVAGRMPGQLNVLLAEAGVPYDVVFEMDEINEEIEEADVCLVIGANDTVNSAAVEDPNSVIAGMPVIEVWRSKQVFFMKRTMGAGYAGAENPVFYKPNTFMFLGDAKKQTDALLARVNETLGIKA	2.66545e+07	3.76009e+07	1.99487e+07	9.4353e+06	9.12131e+07	84342667	6.36519e+07	5.79828e+07	176123788	1.66511e+08	126428400	1.1396e+08	0	1.15449e+06	724833	1.18417e+06	12387397	1.9011e+07	1.77702e+07	2.03335e+07	4.55937e+07	6.46068e+07	3.19351e+07	3.54645e+07
CHR_A8JCQ8	Acetate--CoA ligase OS=Chlamydomonas reinhardtii OX=3055 GN=ACS2 PE=3 SV=1	MQTKSFSPQQQQRRGVCGNAHAPRLSLRHAPRSSRCAPCRVAAPEAPTTVSASTLNTSFVQDKQQYEALYKRSIEDPAGFWAEIAEQFHWETKWERDHMRYNFDVRAGPISVEWFRGATTNIAYNCLDRHVLAGRGDQTCFIWEGNDVGREKSMTYAEALDEVCKLANWLRAAGVKKGDAVAVYMPMLLELPLAMLACARIGAVHSVVFGGFSAESLAQRMEDCKAKVLLTASGVMRGPKSIDLKKIADKACKLSAEAGHTVEHVLVYENDNAVPAADCPFTPGRDRWWQSEVAAQPTTCAPEWVEAEHPLFLLYTSGSTGKPKGVLHSTGGYMVYAATTMRHVFGLQQGDVYWCTADCGWITGHSYLAYGPLLNGTTQIVFEGVPTHPTPARCWEVVAAHGVTQFYTAPTAIRSLMSFGDQWVSQCDTSSLKLLGSVGEPINPEAWRWYHEVVGKGKCPIVDTWWQTETGGHMITPLPGAWPEKPGSATLPFFGVRPVVLDEKGNELQGEAEGILAISQPWPSTLRTVYGDHERYQSNYFGPFPGYYFTGDGCRRDADGYYWITGRVDDVINVSGHRIGTAEVESALVAHPACAEAAVVGYDHPIKGQGIYAYVTLMAGVEATKELKKELVGSVRSIIGAFAAPDVIHWAPGLPKTRSGKIMRRVLRKIASKEEDQLGDTSTLADPGVVATLVELRGK	0	0	1.17757e+06	0	1.41872e+07	4258845	1.35299e+07	8.76145e+06	7.55637e+07	94095494	5.92254e+07	63921072	1.83518e+06	0	0	0	3.94318e+06	5064574	8.09195e+06	2.05814e+06	2.47887e+07	4.06814e+07	3.31805e+07	4.44576e+07
CHR_A8JCR1	Serine/threonine-protein phosphatase 2A 55 kDa regulatory subunit B OS=Chlamydomonas reinhardtii OX=3055 GN=PP2A1 PE=3 SV=1	MASSSTSEWQFLQCFGERTPGEDIQEADIISAVEFDYDGLHLATGDRGGRVVLFERVNPHVRGPGMDQRAPPPLPRGASFEYRYMTEFQSHEPEFDYLKSLEIEEKINKVRWCRSSNNTRMLLSTNDKTVKLWKVYEKKVSCLSNFNLEGRNNGGTANSPRPNALANSPVSLRLTQPLRLPRVTSTEVLLAARCKRVFANAHTYHINSISVNSDQQTFLSADDLRINLWNLEITEQSFNIVDIKPANMEDLTEVITSAEFHPQHCNVFAYSSSKGCIRLADMRNAALCDRHSKAFEEQESQANKSFFSEIIASISDITFSRDGRYILSRDYMTLKLWDLAKENAPVATYNVHEHLRARLCDLYENDSIFDKFDCCMSGRGDAIATGSYNNLFRVFGAWNGADLTLEASRDPMRKRLQQPAKTNRFAIRNKNGPSKGGRANEQSESGTDYASKLLHLAWHPEANVVAAAASNSLYMYCA	1.27031e+06	7.80302e+06	0	4.67369e+06	4.09985e+06	1.1918e+07	1.25153e+07	2.6255e+06	3890882	7841047	1.26035e+06	0	0	0	0	0	5.13255e+06	4.9809e+06	3.85584e+06	2689433	0	2.67197e+06	2428106	0
CHR_A8JCS8	Predicted protein OS=Chlamydomonas reinhardtii OX=3055 GN=CHLRE_01g061077v5 PE=4 SV=1	MAATLVSTASSRVAALRKDVSSSVRPVAVIARPSARIARACPVSATSSSRRAQLVCRAAGAVAGAIPTVKIDNVVDPFATVLTVEFGEKNVELLDAVSALKNLGLNIRRATISDGSTVFYITDADTSEKIVKSARLEDIRMTILNSLVDKFPEVGEAFASGSKTDSEPNKVLGTRRRVVQTTIDVTEAKNGVCSLLRIVTSDRPGLLVDIVRVLKDINLNVVSAEIETEGPLAKDEFFITYHGEPLNSPMVTLVTNALQYYLSLGELSSNESY	12288250	1.43798e+06	1.16264e+07	1.05097e+07	88496037	8.06319e+07	7.71789e+07	6.0921e+07	4.5174e+07	2.52912e+07	4.60928e+07	3.51554e+07	1.41746e+06	1.20723e+06	1.09163e+06	1.14479e+06	4.44281e+07	4.87544e+07	4.00581e+07	3.58986e+07	2.40085e+07	2.04787e+07	1.90766e+07	2.1475e+07
CHR_A8JCT1	Histone H2B OS=Chlamydomonas reinhardtii OX=3055 GN=HBV1 PE=3 SV=1	MAPKAAEKAPAKKTPAKTAEGSKKKKKLNKAETYKVYIYKVLKQVHPDTGISSKAMSIMNSFINDIFDKMANEAVRLAQYNKKPTLTSREIQTAVRLVLPGELAKHAVSEGTKAVTKFTST	0	0	0	0	0	0	5859837	0	0	0	0	0	0	1.26551e+06	0	0	1.14752e+07	12249689	1.03371e+07	7.41056e+06	0	1536774	0	789698
CHR_A8JCW1	Predicted protein OS=Chlamydomonas reinhardtii OX=3055 GN=TEF29 PE=4 SV=1	MSLNSLRGLARSALQAKNALPAKAGAGAPVKLAPRPDKPLPTWYELWWDNGYYPGQPAADFMFGAWPGNMTETYYLRFWSVFGLALAAPFYYVANFTDETRMPMVPQQYPAEVRDVLVQRRNSMLKHDFSAPDFKEVKDRAKIYWTPMY	0	0	0	0	4.07225e+06	12889770	3.95823e+06	2.53106e+06	0	0	0	0	0	0	0	0	2814412	3.05952e+06	2.37202e+06	2.7973e+06	0	0	0	0
CHR_A8JCY4	Fructose-bisphosphate aldolase OS=Chlamydomonas reinhardtii OX=3055 GN=FBA1 PE=3 SV=1	MQAKMQTRAVSGRAAARSRVSTTKVVCRALNSMESPYAEELKKTAAYISQKGKGILASDESNATTGKRLESVGVENTEDNRRAWRELLYTAPGLGQYISGAIMFEETLYQKARDGRQFVDILLAQGIYPGIKVDTGLQILPGDKGETTTQGLDGLADRCKAYRKQGARFAKWRAVVKIGEAGCPSTTAVLENAHGLARYAQICQENGLVPIVEPEVTLGPGDYSIEETAFWSERVYSHTMRLLNEYGVVLEGILLKPNMCLPGLDAPVASPQLVAEVTTRTMMRSIPPAVPGIHFLSGGMSEEESTLNLQALNEACPNAPWALTFSYGRALQSSTLKTWAGKESNWAAAQDILLKLAKANSEASTGSFKGPHPVPGGGRILQALRTGGAGK	0	0	0	0	4557561	2.79018e+06	3.3084e+06	3601831	3846206	6.86602e+06	3.53528e+06	3641145	0	0	0	0	0	6175828	0	0	0	0	0	0
CHR_A8JCZ5	Pre-rRNA processing protein OS=Chlamydomonas reinhardtii OX=3055 GN=NEP1 PE=3 SV=1	MVAGGLQPPSIDEEEAAARAVGQGVIFILDDAQLEVAQVGKTYQLLNCDDHATYLRKHKKDPALYRPDICHQALLNVLDSPLNKAGKIKAVYVRTHKNVLFSINPKTRIPRTIKRFSGLMVQLLQKLSIRATNGPDKLMKVIKGPVTKHLPLNCKRVGFSFAADKHVAIHEYVAGLEDSGPIVFVVGAFAHGKIEAPWVDEELNISEYPLSAAYCLARITQAFEMKWKIV	0	0	0	0	0	0	0	0	0	0	0	0	0	0	0	0	0	0	0	0	0	0	0	0
CHR_A8JD49	Zinc-metallopeptidase-like protein OS=Chlamydomonas reinhardtii OX=3055 GN=ZMP1 PE=3 SV=1	MHRRRGAAAAAAVPHAGAAAGAGPALLLLALLSAAALPRCVSPCGHHVVSGEVRDLVALHLAHQAAHPLSGAWGAALRVGGRQQQQQQQQRVHEGHEEQEEREESEQGLQQQEVVVDVLGRLRHQHEHDHGSHGHDHGHDHHDHKHEHEHEHEEHEDEHDHDHEHEEEHDHDHDDDDDDEEEDEDEEQDAEEEEGSLAIERRRLQQTVPPPAPLRLAVSYQHLEALDAGQQQMLTRVVEAVRRILQKFISVQRPPSGAMLADPYCLSYSSTRGCLSYYPDFVSRRPAPDNLLCGLATVRPEHVVNPANCTRRASLADVLALGSGTSGPASGAGGGASGYGSGCSSYAGTPGEAADMYMYITAVQNSDCDAGAAAWARPCLLDLGNNRPLMGAANICPPALSMLDESSLTAVLAHEMIHALGFTESMFNLTRRPDGSPRPQSEVVASAVIDGRTVSRLITPRVRDAARAHFGCDSLAGAQLENEGSEGSAGSHWEYNLFQGEVMVASTIFAADGSPPALSNLTLSYLEDTGWYVANRSSAGLLAWGAGAGCALPEKSCQQYMAAVPDQRLFCDASNPPTSGDGSPAFRCSDDFKSTGVCRSLNFTGGCGLLLSRNAAQTCTSPDATYDMPDVFGWGTGSNSGRCFPVVYRFKAAAANSIYTFPGTGVDGDVDAACFDTACSADGSRVYVKMFGQSFECPAGQYLNLASLLPSRYRAGRIGPCPPAASLCATQSCPAASCTPGGGDCLNGQCYCRLAFTGPSCSVNLITGQAITNDATGTSPGSGSGTNGTSSGGSGTNGTSSGSSSPPPAAVWTQVVQLSLSLYNPVGDVTARSSALLATIAFWAELPTAAVRLALVAASGNSTSTSSGGGGSSGNSTAGPQLSAGEGNGGATTITQAGQAYDATAASSPPPAHRHSSRHLLDNSTSPSPSPSPAPSPPAPPQSMVVTHLTMPSSRATTILVGRLRDGTQVSQLFSALAAAGFATQPSSLTVATLLTKATTSPPPPPPGGSSGRPGATAAPASASEDKSNSRMVIIIAIAAGAVAAIGIIAALVTIAVVRHRRARRHQQQASQQAAMQQYLAPAAPPAVPPPSKRAARYTYQQEPAPGGPVPPAPPPPYMAHPPQPPPPAGGFSALPTSAPASAGGGAAYYPAVPAPAAWNQTPPRGSAPQPAAAAAGSPSNVPSGYAHYGARAGSPPQQPQPSPPAYGGQYASYR	0	0	0	0	0	0	0	0	0	0	0	0	0	0	0	0	0	0	0	0	0	0	0	0
CHR_A8JD64	Peptidyl-prolyl cis-trans isomerase OS=Chlamydomonas reinhardtii OX=3055 GN=CYN19-2 PE=3 SV=1	MPNPIVFFDITADGAPVGRIEMELYADDVPKTAENFRALCTGEKGVGRSGKPLHFKGSTFHRVIPNFMCQGGDFTRGNGTGGESIYGEKFPDENFKHRHTGPGVLSMANAGPNTNGSQFFLCTVETAWLDGKHVVFGKVCKGMDVVKKVEGYGSSSGKTRATIAIADCGQLA	1.29803e+07	3.9692e+06	1.22664e+07	3.78585e+06	1.09769e+08	1.72331e+08	104694373	9.92922e+07	5.54142e+07	4.47361e+07	2.63545e+07	2.09286e+07	0	5.55621e+06	907807	1441928	8.21652e+07	7.78811e+07	6.40155e+07	5.89401e+07	1.88771e+07	1.90429e+07	12942160	1.25775e+07
CHR_A8JD99	COP-II coat subunit OS=Chlamydomonas reinhardtii OX=3055 GN=SEC13 PE=3 SV=1	MTLANFESGHQDMVHDAQLDYYGRRLATCSSDRTVKVFDIVGDHHTHLADLRGHEGPVWQVSWGHPKFGSILASCSFDHRVIVWKEAQGNQWQQAYITPGNLHTASVNSICWAPYELGLILACASSDGTVSLIEYKADGTWETTKLPGGHSVGCTAVSWAPSTAPGSLVSSKQPAAGPVKRLVTSGCDNLIKVWRYGELGWAEEEALSGHNDWVRDAAWAPSLGLPKNTIASAGQDGQVFVFSERPGGGWDRKLVHDFKVPVWRVSWSTTGSILAVSDGNNAVTLWKESTDGVWQQITQ	0	0	0	0	0	0	0	0	0	0	0	0	8904043	7.25453e+06	7544384	8025483	9230459	8058818	8389357	7074096	10030502	7340991	6217940	10355167
CHR_A8JDA2	Thioredoxin-dependent peroxiredoxin OS=Chlamydomonas reinhardtii OX=3055 GN=CHLRE_17g715500v5 PE=4 SV=1	MALLACSRVALPAQRYAVASPLVAGRRALHVARAKTESVDLAPGTPAPFFELPDVVSGKKVSINDFKGNPATLVMFICNHCPYVVHLKHSFVEIANEYGAKGLKVVAISSNSTQTHPQDGPEKMKEDAIKYGYPFPYLFDESQDVAKAYFAACTPEFYVFDKDLKLTYHGQWDATRPKQDPPHIPTAADIRAALDATLAGQAAPKSRPSIGCNIKWTPGKEPEYYGAQIVKK	0	0	0	0	4.76926e+07	24133656	2.24562e+07	1.44844e+07	1.86217e+06	2.32349e+06	2.1305e+06	3.83187e+06	48965100	66855792	41152096	37615220	2.31557e+07	25240067	1.91478e+07	1.70461e+07	2145227	2.03282e+06	0	1.74785e+06
CHR_A8JDA7	Biotin carboxyl carrier protein of acetyl-CoA carboxylase OS=Chlamydomonas reinhardtii OX=3055 GN=BCC1 PE=4 SV=1	MFALRAPVARPSAARSVQSGVASRVQRVVPRAAKTEEVEAATNGAAASNGHASANMMQFDELSDIIRLVHDTDIVEFELKSKRFSLSVRKKEALQAEQAAAYQAMLPQMLAAAPVAPIAAPVAAAPAPAPAPAAAPAAPAAAPAPAAAPKGIEVASPMGGTFYRKPAPGEPEFAKVGDKVKKGQTVCIIEAMKLMNEIEAEVGGEVIKFLVENGQPVTVGQPIMIIKP	2.41313e+06	1.89542e+06	2.7208e+06	5.4245e+06	4.57024e+07	43635881	39886863	3.69057e+07	2.58457e+07	1.79269e+07	2.61465e+07	2.74366e+07	0	526436	544870	656761	21067346	1.83321e+07	1.62932e+07	16019441	1.41476e+07	9.57499e+06	1.00782e+07	1.08326e+07
CHR_A8JDC5	Flagellar outer arm dynein 14 kDa light chain LC5 OS=Chlamydomonas reinhardtii OX=3055 GN=DLC5 PE=4 SV=1	MAFITEIANEAQWKTEVLETPGTLQVVEVFQSWCGPCKAVQSTFKKLYFDLNDRPLKFYSVSSERLSSLKEYVGKCKPIFLFFKDGKQVEKIEGVKAPQLNRIVTELSGKNPPPAAPAAAPAAPAAEAS	0	0	0	0	0	0	0	0	0	0	0	0	0	0	0	0	0	0	0	0	0	0	0	0
CHR_A8JDD3	Serine O-acetyltransferase OS=Chlamydomonas reinhardtii OX=3055 GN=SAT2 PE=3 SV=1	MSFPCLGSKHALSGASSRAQQSVVARVWFARGGSGRRCSPVLASNTEPASSKPSKASNNKMSPEDSIDWTRAGVPAYLQSNVDFNICGEESQALTLGRAGEMMWKQIRTEAQADANSEPLLSSFLYASILAHDTFEQALAFVLANRLANSTMLSTQLFEIFHNFLSKEPDVRCAALSDLAACRERDPACSSYSHALLYFKGYHAIQTQRIAHALWNRKQKVMALALQSRISEVFAVDVHPAARIGKGVLLDHGTGVVIGETAVIGNNVSILQNVTLGGTGKEIGDRHPKVGDNVLIGACATVLGNIPIGEGAQIAAGSLVLKPVPPHTMVAGSPAKEVGPVVGNPALSMMHWSQRLLSAESMDGAGGVGMNGVPLAAAMAPVNGLANGIAKPAAKVALGKAAAAAAAASASAAPASAAASVQAAKKAAAKLGGAAKAAAAGSPAAPAGKAGTPSGDVSQKQGRVARSEVIRKKPAPEYEI	0	0	0	0	0	0	0	0	0	0	0	0	0	0	0	0	0	0	0	0	0	0	0	0
CHR_A8JDD4	Predicted protein OS=Chlamydomonas reinhardtii OX=3055 GN=CHLRE_17g713800v5 PE=4 SV=1	MRHSCGRTHVASDASIGNRRLSVRAWQAGAKRATCLRPAAWLGREAPATSSARKQKLLELTSGTSYGATSDSETAQQIERLVDELSGGSGSSSGKGVAAATALDGSWRLVYTTEKSVHAIVRGLPVCFVGQRVSTVSSRVTNMIDFLRSESGEGSFGLRASAPLTVTGPNRIEYRFDGFKLLLPWRRGGAAPAAGGLSAAAGGGEGIGGKGGGSSRSAVLRREQRDEARLALPLPTPRAGGWTQGVFVDSEVRVMRNSQGDTLIFVREE	0	0	0	0	0	0	0	0	0	0	0	0	0	0	0	0	0	0	0	0	0	0	0	0
CHR_A8JDJ8	Predicted protein OS=Chlamydomonas reinhardtii OX=3055 GN=CHLRE_04g217967v5 PE=4 SV=1	MDPKIMRDFRRIVKKTFTSVADQAQVESELQTFRNKEGVWADAGDTAELNRQKVTGGSWHEMYSSGAPLLCKLAMRILSQPSSACACERNWSTYEFIHSPRRNKLQPGRAADLVYVFSNQRILDKMKKPGYQQEVVPWRNRWEEEEEEEDVAEDAAEDGAEEGSAAEEVDGGDTDDEVDADDDE	0	0	0	0	0	0	0	0	0	0	0	0	0	0	0	0	0	0	0	0	0	0	0	0
CHR_A8JDK0	Predicted protein OS=Chlamydomonas reinhardtii OX=3055 GN=CHLRE_02g142086v5 PE=4 SV=1	MGGQRHSKNAGVMGSEALSYAERKALGFGTVKERLGKDSLGNYDDCCLTLMEAKDPVITPDGYMYSKEAILENLLAQKKAIKRNMEAYEAAQVADQQKELEKQAIAHEAALVAFDRRNHLGVSEGVASKLEAAIVKEAEALRNPGGGGAKSVMAIKEAEDRAKGLKAFWMPSLTPDAGNKVEKPDSETRCPASGNKLRMKDLVAVHWTPVPEGEPGKHMDPITKETFTNSSKLVVLAPTGDVMLKETYAKCVKTEGSYGGKRIRDKDVIELKTGGTGFAARDGERVQTKKYFMLGPGNGLRDLRGQHQSARSLGGLVFNN	0	0	0	0	0	0	0	0	0	0	0	0	0	0	0	0	0	0	0	0	0	0	0	0
CHR_A8JDL5	Peptidyl-prolyl cis-trans isomerase OS=Chlamydomonas reinhardtii OX=3055 GN=CYN20-3 PE=3 SV=1	MALRSITRVSARTACRAATAARRAAVTVRAAHNPAAVTKKVYFDVNIGANSAGRVVIGLYGNDVPDTVENFRALCTGEKGFGYKGSVFHRVIKQFMIQGGDFTAGNGTGGKSIYGARFNDENFKYKHTGPGILSMANAGPNTNGSQFFICTVATPWLDGRHVVFGEVVEGLDVVAKVENSPTGRGDRPVEPITIAACGEL	2.4811e+06	2097571	1.21707e+06	1844477	5.93018e+07	38942251	5.45277e+07	5.99325e+07	2.33124e+07	20062126	2.55969e+07	34477606	0	0	0	0	3.02989e+07	2.21706e+07	32960333	21287063	2.17151e+07	11943023	1.00844e+07	1.86492e+07
CHR_A8JDL8	Predicted protein OS=Chlamydomonas reinhardtii OX=3055 GN=CHLRE_12g495850v5 PE=3 SV=1	MSAGGILRGKAALITGSTQGIGLGVLKALAAAGCDVSMHGLPTDRPKIERLCADIQSQHGVRVAYSEADLLKPAAIRDMVKQTADSFGRLDILVNNAGIQFVAPVHELPDDKWDAILGVCLTATFHATKAALPHMLQQGWGRVVNTGSMHALVASPFKSAYNAAKHGVAGFTKTVALEVATKGITVNAVCPGYADTDLVRNQIADTARIRGIPVEAVIRDVMLADQPTKQFVQPDDIGALVVHLCGPNSSSITGACISIDGGWTAR	0	87128888	2.72132e+06	15703372	6.05292e+07	4.28411e+07	6.81569e+07	6.61585e+07	6.54389e+07	8.39831e+07	6.86118e+07	7.31791e+07	0	0	0	0	2.01977e+07	1.52963e+07	1.63699e+07	1.39122e+07	1.48741e+07	1.45352e+07	1.31398e+07	1.39614e+07
CHR_A8JDN2	Adenylate kinase OS=Chlamydomonas reinhardtii OX=3055 GN=ADK3 PE=3 SV=1	MQAQLQSRQTARAGAFRSGARPVARRTAVKVDATLKVMIAGAPAAGKGTQCAKIVDKYKLVHISVGDILRDEVKNGTPAGKKAKDFMDRGVLVPDEVVVEMVKLRLAEDDVKQRGWLLDGYPRSASQAEAIEKEGIRPDVFLLINVPDELLVERVVGRRLDPQTGAIYHLKYSPPPADIVSRLIQRSDDTEDKCRVRVATHNANVDAVVGYYKDVKVDIDGTQSMQDVFEAICTALDETVAKSDPLEQYCKDEPAADECRVYND	0	0	0	0	0	0	0	0	0	0	0	0	0	0	0	0	0	0	0	0	0	0	0	0
CHR_A8JDN4	Plastid ribosomal protein S20 OS=Chlamydomonas reinhardtii OX=3055 GN=PRPS20 PE=3 SV=1	MQSTMLRAASAVRAFQPAKPTFAPVSRPAVERGALVVMAAEGKDAQKKKMPSPVKRALLSEERRVYNKSHKSACATRVKKVVKLAETLVAAPSKTEEEVKNLEKLISEAYTEIDKAVVKGILHENTAARKKARCARWKKTVLMAAGLYKPAADSPDFARYQKLVKA	0	0	0	0	1.84556e+06	4615386	6.91167e+06	3.63257e+06	16244455	1.40262e+07	5190172	1.19233e+07	0	0	0	0	6935925	0	3.01597e+06	6.48279e+06	0	0	4.20252e+06	0
CHR_A8JDN8	Plastid ribosomal protein S16 OS=Chlamydomonas reinhardtii OX=3055 GN=PRPS16 PE=3 SV=1	MQALSAKRSLGSIQPFTSSRVAVARPARVATVIENRVALRFQRFGRKKLPFYRLVAIDSKKRRDGEPLEYLGWYDPLKKETNLNAPAIKEWLAKGALPSETVENLLRKAYVMEPKVAKVVVPKDAVKV	8.31599e+06	9208232	6591095	6.87677e+06	11931526	9945840	7847190	6640974	2.45855e+07	13012740	1.6322e+07	15776488	0	1.18031e+06	2.31583e+06	3.17103e+06	1.19987e+07	7.47307e+06	5.10004e+06	7.22424e+06	2.4974e+07	2.02649e+07	2.05564e+07	2.26077e+07
CHR_A8JDP4	Ribosomal protein L9 OS=Chlamydomonas reinhardtii OX=3055 GN=RPL9 PE=3 SV=1	MKLLLASRTLPVPSGISIEVKGRAVRVKGPRGTLTRDFKHLAVDMFLTEEDGQKVLKVDCHFGKKKRLASIRTVCSHVKNMFTGVTKGFEYKMRLVYAHFPININIENQGKKVEIRNFLGEKRVRVVNMLDGVKIARSDGVKDELVLQGNDLENVSRSAALINQSCHVRVLDIRKFLDGIYVSEKGLLVKD	1.87867e+07	1.23032e+07	1.92055e+07	1.27366e+07	168660832	1.86037e+08	1.59823e+08	1.04743e+08	9.37336e+07	8.60015e+07	1.15457e+08	1.13895e+08	1857013	1.12212e+06	0	1086215	7.1981e+07	6.57267e+07	6.79258e+07	53215848	53223774	5.04471e+07	4.52224e+07	4.31517e+07
CHR_A8JDP6	Plastid ribosomal protein S13 OS=Chlamydomonas reinhardtii OX=3055 GN=PRPS13 PE=3 SV=1	MQTLSACRCVAGARPFTAVRPLPAARPMQAAAPRRAPLHIMNLRVNNVEIPNSKRIEVSLQYIFGIGETTAQTILRDTGVENKKTYELNEEEINKLRSEVEKYTTEADLRRVVAQNIKRLKDIGCYRGRRHIMGLPVRGQRTKTNARTRKGKAKTVANKKKATK	0	0	0	0	0	0	0	0	0	0	0	0	1.35655e+06	1.71766e+06	648009	347016	2.3697e+06	1.90028e+06	0	1.03231e+06	1.27999e+06	12031266	3.14175e+06	2.21593e+06
CHR_A8JDQ7	cGMP-dependent protein kinase OS=Chlamydomonas reinhardtii OX=3055 GN=CHLRE_12g493250v5 PE=3 SV=1	MGADNSKYADGEGGQVAYIAQRTQVGRAKAITANKVLGGATKLDIKLPPKASRADATDYEFIKSSLVNLLLFSRLDRITANRIVAEMYALPVQAGEILIQQGDSGDAATKLFVVRSGKFEVLERRKDVMFKVNTKERGDVFGEISLMYDCPRSATVAATTDASVWVLERDVFRHFVQASVEDEKGQIQLFLNSVPLLSSLRPDEKMLLVDAFQEEAFVAGARVIMEGDVGDKFYIIKEGEAQVIQGDREVNRLFRSDFFGEQALLQDEPRKATVRALTPLVCLTLDRRTFVAVLGPLQDIMAKEKSPEVVNQRMAKLKPQGSAAHRRPVAEVIIKYDAARRSIVCDGHLDEVVELRRGGQKMAAELRDAERKLVLVEGELLGEGAFSRVCKVTEETTGRVFALKRMAKSAALQCPEHVFCEQHITRNIAHPFCLRQYASFQDKANLYMLFDLMPGGDLMDVLVAEAKVIKYPVADKNSLRKGCLAPKMKMWQGMEEPMSKFYIASIVLALEYLHDNSIAFRDLKPENVLIDGQGYVKLGDFGFAKQVDLGGRTYTFCGTPGYVAPENVMGRGYNHSVDWWTLGVLMYVLLTARQPFTSPKTQDPMEVMRRIVDDRWPIKYPPYMSDEARDLISHLLERKPVKRIGMLQGKARDIKMHPWFAGFDWDALAARRMDPPRKPKEADSAKRKTELAEAHRAEPRELQTISPQEAAEWDRVFKDF	2437391	0	663677	0	1.36134e+07	23761172	1.08209e+07	9.09383e+06	5.20778e+06	4337733	0	882033	9536672	8890676	9781510	7.50523e+06	9508047	9019550	6.69609e+06	6.89156e+06	11020701	0	0	0
CHR_A8JDR9	Fasciclin-like protein OS=Chlamydomonas reinhardtii OX=3055 GN=FAS3 PE=4 SV=1	MALSRSPASGLMLAACLLLAVAATSAQSILQVIESANLTLLAAGIRVSGLEGTLNSTTGANITLFAPTDAALLDMTASLGTDPATLVGLGAAVQPIFTYHAIPTPLLAAAIPTGDTPYATLNTGLNLTVSKAANGNVVVRSVGSDANVIRTDITAGGSVVHIIDKVLIPFYTTIASAAARNPQLSSLLGAVNSAGLAATLSDPNLTATLFAPINDAFTSGVTASIAAVNTSLVDVLTYHVLPARVAAADVPTTPTAVATLNSKANLTVLRTGTTVLLTPVGLIGGSTTSVIAANIPIGLNLPTSAEPRSYVHLVNAVLLPFYTTVGKAIERASLSILLAALTADGSLTSAAADPTFRGTVLAPTNEAFVRLLTDLRLDATQLLSDTANLRKILQAHVIPSAAVLSSQLTDKQVVTTIGGSNLTVSKSGSTVTFTAGKSSATVVMADIKAGPAVVHIIDYVLIPSDVTLNITGGSGGGGSGGVGGGGSGGGGGGAAGMASPSVLTLLSSALAFLALFAFGRF	5.28411e+06	9.00318e+06	5.03711e+06	5084689	1.12845e+08	1.35394e+08	1.02552e+08	9.42674e+07	1.15271e+06	0	1.44901e+06	1854068	2499038	0	0	0	5.52192e+07	5.39326e+07	5.26974e+07	4.02669e+07	0	0	0	0
CHR_A8JDX7	Predicted protein OS=Chlamydomonas reinhardtii OX=3055 GN=CGLD25 PE=4 SV=1	MLQARQVSIGASSARRSATSVASSSLHALPGRHLSHGLASSSLTASQRVSGQAACPVLRRTVVPHATPEKPGLSPSSTPAQQQGDNGQLLFSIGIAALWIGLLGYAFFLAPNQTPYRDQIFIERILGIGQKDGYVVDPVFVGLFNIMGIYPAIYASLLVPAGRSENKVPAWPFVTLSFFLGAFALLPYMALWRPYSNPDANPLPPPSSELTGWNRLFLRGAETPIMPALLLAGGVYYIGMAVTAGGPAWAEYFKLFDESRLVHVTTVDFATLTALAPFWMENDAVGRKWEQRGTLLPVLSFLPVIGPAIYLLLRPKAEAPK	0	0	0	0	0	0	0	0	0	0	0	0	0	0	0	0	0	0	0	0	0	0	0	0
CHR_A8JDY5	Predicted protein OS=Chlamydomonas reinhardtii OX=3055 GN=CHLRE_05g234662v5 PE=4 SV=1	MAGDFDDSVDFSALFSGRKKPLKPKQGTKQLVNTSSGRKHAPLATPGQSRKEQLKAKPHEGKRKAPPVPAGELADARPRKKQRGQQPASVHGSTVPAAGVAALAHTQKQRQEHAGAPSPAVAATSTALGNGYEKKKQKHGKRVSSDDWPFEVDYNDHFETSSAAVDDIQPVLLALCNRLKKTPAQLAIYDPFFCKGGIRRHYEARGFTNFIHRKRDFYADVESGQLPEYDVMVTNPPYSADHKERALDFCLRSGKPWALLLPNYVATKAYYSELVDAAGTPPQQRPFYLTPITRYAYEHPEGTGHAESPFYSIWYVGLGVHTEAVYGACRTKLDSAGAAAATGAGAGGASASKGGKGAGGVGGKGAGGSGGWAVTLARSVDALREAKAVPTAKRLNPKQRARLKKKMGVS	0	0	0	0	0	0	0	0	0	0	0	0	7.89765e+06	11423903	7639424	7227437	7.41083e+06	8.38481e+06	7295608	7190121	15505861	16006554	12529952	10466292
CHR_A8JE07	Ribosomal protein S15a OS=Chlamydomonas reinhardtii OX=3055 GN=RPS15a PE=3 SV=1	MVRISVLGDALKTMYNAEKRGKRQVLLRPASKVVIKFLSLMMKHGYIGEFEYVDDHRSGKIVVELNGRLNKCGVISPRYDIGHSEIERWVARLLPSRQFGIIVMTTSAGIMDHEEARRKRVGGKVLGFFY	1.77628e+08	4.12623e+08	2.38621e+08	177087897	2.1816e+08	295410006	2.07021e+08	184274881	1.14993e+08	1.27799e+08	127532335	122362910	912770	1.27483e+06	0	1.26864e+06	6.32137e+07	5.90465e+07	51887553	4.7043e+07	4.60408e+07	4.45194e+07	3.95713e+07	4.68641e+07
CHR_A8JE16	Predicted protein OS=Chlamydomonas reinhardtii OX=3055 GN=CHLRE_05g241647v5 PE=4 SV=1	MPALDWKQRTEEAARRLDKISHMQLSMFGRASTATAYGTHMATYHMEHSGLPPPETLAAWEAAVAKLVDRSQGPSQHDRRLTGVPARLLPGHPVSGGFGSLPLQQHIYARWAKRAATYASGDGTTRPVAAQAPWQRVFGQLLRSYHPCFRPMALLTARTNGPWLGTTSLPPGRTVQTKWNLRDGAPCMTVQHAVHARLGARRLDVYDSDE	0	0	0	0	0	0	0	0	0	0	0	0	8.11548e+06	9584320	6992629	6.91059e+06	3407479	4.07337e+06	3.23269e+06	5.4255e+06	7597027	10416502	8753933	10381775
CHR_A8JE35	Plastid ribosomal protein L3 OS=Chlamydomonas reinhardtii OX=3055 GN=PRPL3 PE=3 SV=1	MALQQTRAFSGRMSLKSAAAPVRVSRASRARTVLVEARQFRKAMGVLGTKAGMMSYFTEDGLCVPATVIALEEGNVVTQVKTQDTDGYNAVQIGYKATAEKRVTKPELGHLKKAGVPPMRHLVEFKLKDRAAVEAYQPGQALDVAALLKEGEPVDIAGITVGKGFQGTIKRWHHKRGAMSHGSKSHREHGSIGSATTPSRVFPGLKMAGQMGNVRMTVKNQSLLKVDTERHALVVKGSVPGKVGNVVEITPAKLVGVNW	0	0	0	0	1.19015e+07	7.32806e+06	9261002	3164610	3.23252e+07	3.21302e+07	2.54774e+07	28988097	0	0	0	0	1.26489e+06	2.55907e+06	2.56273e+06	1.3945e+06	7.90087e+06	7.41555e+06	6.32734e+06	6739523
CHR_A8JE83	Signal sequence receptor subunit alpha OS=Chlamydomonas reinhardtii OX=3055 GN=CHLRE_17g741000v5 PE=3 SV=1	MASATLRRSLLLAACLACGFAFAVAQEAPRAHPLTNLPPAGEISTGFFFPEFPTKQFIAGQPVKVVVGIRNEAAEKYNISAVMGSLNNAQDFRAYYWNFTQQVYFQVVEPSKELSVEYTFLPPKDLPPNDYQVALTVFYEAADGFKSSTFFNQTVSVSEKPQLIDWKLIFLYVIFIGLVAAGGYYVWTTIKDVPLVKSMVGKKKSVKTDESRTFNNDEWVAGTHVANFYNKKTAPAKAGAKKAQ	0	0	0	0	0	0	0	0	0	0	0	0	0	0	0	0	4236155	4594702	3.07591e+06	3157045	0	0	0	0
CHR_A8JE98	Heterogeneous nuclear ribonucleoprotein OS=Chlamydomonas reinhardtii OX=3055 GN=HNR1 PE=4 SV=1	MKRPRTEEGLDPGMAGGVQGQIGPDGFPCVRLRGLPFDVMEGDIKMFLELEPVDIVMVKRDGRFSGEAFVVVGNLQQVEAAMTKHRQFIGQRFIEIFPAQKRDYYRAVANYVGGGDYGRGGYGMGGMGMDPMGYNPMMGGYDQSGMGMMGGGDMGMMGYGQGYGQGGMGMGGGMGMGGMRGGGGGGMGGGGMAGGGTTWLKLRGLPFAAVPDDIIAFFDDPSLGIPRLDPSRVHMWTDGGRPTGMALVQFNTPAEVSMARAKDKQLMGTRYVEIFPATRGDLDKFMARTGEQIPV	8.87052e+06	5560489	7.4769e+06	1105144	121451849	112946203	1.16943e+08	9.70233e+07	3.70947e+07	24208320	2.93836e+07	2.76404e+07	3436567	0	2.97427e+06	0	4.05474e+07	45937548	40006795	3.4809e+07	1.0355e+07	4.88453e+06	0	1.05948e+07
CHR_A8JEA7	Predicted protein OS=Chlamydomonas reinhardtii OX=3055 GN=CHLRE_17g742200v5 PE=4 SV=1	MAAAAPEEPKWEGGVLLFCGGTDFAQLGRTGGKTRKEDLDKESQYPNLLRPTRLKTFNDVKIMFIAAGPAACHCFAGDSEGNLYSWGRNERGQLGHGDFAQRNVPTKVAALTGHFVIGASGGKNHSAAVTRDGSAYAWGINAHGQCGTGRVSAAKAPFKEDIVLNPTRCIIENCQQVACGIDFTLWLCDGKIMAAGNGQYGVLGDGVDHSYNAKDSSIQILFEAVATPHRVAGLDDVKVLRIAAGHNHCLAYDDQGSAYSWGNGGYGRLGHKIQQDEDKPRKLEVFTRRNLVPHNAILAAGGTSSFCTGVANQVHCWGKLKVNGDNQMYPVPVNDLVGWNVRSFACGPGTFAAAADNAVITWGAATNGELGFGPNKKSSANPAKCEPLEGGHTHQVACGIGFTMFLVDPAHPRLAEAPEWVSDKPQEEPVLPEPSGAGKGGAKRKAGGEAAGAAGAAKGKKAK	3.0097e+06	0	2.4281e+06	1313477	29900451	3.94691e+07	3.17986e+07	23842105	5.93208e+06	0	857678	6.14567e+06	0	0	0	0	1.71841e+07	1.47628e+07	1.53635e+07	1.02118e+07	1.90562e+06	0	0	0
CHR_A8JEG6	Predicted protein OS=Chlamydomonas reinhardtii OX=3055 GN=CHLRE_02g095146v5 PE=4 SV=1	MADESAPLTKREFLEMSCMILGEILSPQMLRPALEAAAAKLAVPDGTALVSTLLAEKAAQAAKGKGKSKKAADNGEQKEKKKRDLTTYNLFMTWFSDFAMNYGHHPAIQKMKQDNPTLKYGVAMTGEFYRTLSEDVKNKLKESVDPFIKNYSSEHPGEGAMAAVRAYEAAHPDKTFSKLLKLEAKQAYKTDPANMKQEAATARKAAEGGATPAPAAAPPVGATPASAKTGDEEKKKEKKRRKEEEAAKEEGEEKKKSKKDKEGKKDKEREKDGEKSTKKEKKKDK	0	0	0	0	5.97671e+06	8.13689e+06	2152722	2.84099e+06	0	0	271039	0	0	0	0	0	2.59788e+06	4.33839e+06	2.679e+06	1.52789e+06	0	0	0	0
CHR_A8JEP4	Sulfite oxidase OS=Chlamydomonas reinhardtii OX=3055 GN=SUOX1 PE=4 SV=1	MPQLNRLTRLRQPWVLPAASSALQLQQLNNLETTAHAGIIGERSLATKATATSSSRSESWSVPASILAAGAALLGSALLTPGQASAKKELAILPGSKPSPAAAPAKPAGAAASEPAAAKGPAKDEKGRPIYTREEVAKHKTPKDRVWVTYKEGVYDITEFIEMHPGGAAKIMLAAGGSVEPFWGLYQQHKKPEVFAILEPYRIGTLEGGAAAAAAASAALKDPYAGDPARHPVLIPRTQKPFNGETPGSLLAASPVTPTDVFFVRNHLPVPAVDTEHYRLQVTGEGARSLELSLSELQSRFRKHHVTATIQCSGNRRNEMSQVKPVKGLEWDQGAIGTAVWGGVRLRDVLKAAGLSEDDPAVRHIHFEGLDKDPATGDVYGASIPLSRALSPECDVLLAYEMNGAPLNVDHGAPLRVVVPGVTGARSVKWLGRIVASPSESSSHWQQRDYKAFCPSVDWDSVDWGSAPAIQEPPVTSAICEPAPGTVLSAADGEVTLRGYAWSGGGRGIVRVDVSSDGGKTWSAARLLPPPPGAPAQGSYTGAWAWTLWEATLPLPAAGSDSSVTLVVKAVDSSYNNQPDSVAGIWNLRGVVNNAWHRVTLPLEQ	0	3338506	0	0	5154088	6999616	4677547	5948387	826421	1539026	1.47172e+06	2.4053e+06	0	0	0	0	0	0	0	0	0	0	0	0
CHR_A8JES1	GrpE protein homolog OS=Chlamydomonas reinhardtii OX=3055 GN=MGE1 PE=3 SV=1	MTSLLRVGAAVLRTCRLEVSPLMSAQSGLAMPTSRPILQWSRCFATDKDEKKDVSGASSDQAAAGEEKPSTSGADGADASADGEPSAQELMSQLKAKEDHATKLTQQVETLTDSLKRTLAEMENLRARTAREVDVSKKFAIQGFVKSLLDVPDNLERAASVVPSEALKEDGGVPPEKLRNLLAGLLEGVRATESILHKVLKQNGVERYDAAGQPFDPNLHNALFDIPDPTKENNTIAVVTKKGYKLNDRVIRPAEVGVVRNVSS	0	0	0	0	1.91147e+06	0	1.54374e+06	3098788	0	0	2.96276e+06	3.3236e+06	0	0	0	0	0	0	0	0	0	0	0	0
CHR_A8JEU4	Heat shock protein 70A OS=Chlamydomonas reinhardtii OX=3055 GN=HSP70A PE=3 SV=1	MGKEAPAIGIDLGTTYSCVGVWQNDRVEIIANDQGNRTTPSYVAFTDTERLIGDAAKNQVAMNPRHTVFDAKRLIGRKFSDPIVQADIKLWPFQVRAGAHDVPEIVVSYKNEEKVFKAEEISSMVLIKMKETAQAFLGADREVKKAVVTVPAYFNDSQRQATKDAGMIAGLEVLRIINEPTAAAIAYGLDKKDSGLGERNVLIFDLGGGTFDVSLLTIEEGIFEVKATAGDTHLGGEDFDERLVNHFANEFQRKYKKDLKTSPRALRRLRTACERAKRTLSSAAQTTIELDSLFEGVDFATSITRARFEELCMDLFRKCMDPVEKCLRDAKMDKMTVHDVVLVGGSTRIPKVQQLLQDFFNGKELNKSINPDEAVAYGAAVQAAILTGEGGEKVQDLLLLDVTPLSLGLETAGGVMTVLIPRNTTIPTKKEQVFSTYSDNQPGVLIQVYEGERARTKDNNLLGKFELTGIPPAPRGVPQINVIFDIDANGILNVSAEDKTTGNKNKITITNDKGRLSKDEIERMVQEAEKYKADDEQLKKKVEAKNSLENYAYNMRNTIREDKVASQLSASDKESMEKALTAAMDWLEANQMAEVEEFEHHLKELEGVCNPIITRLYQGGAGAGGMPGGAPGAGAAPSGGSGAGPKIEEVD	1.78819e+08	2.28232e+08	1.9097e+08	1.63647e+08	8.27164e+08	9.05698e+08	758558867	6.44112e+08	4.44028e+08	3.7474e+08	3.49099e+08	3.46138e+08	6.52973e+08	6.07621e+07	8.50241e+08	5.86183e+07	7.84239e+08	2.94005e+08	2.91035e+08	9.53029e+08	1357037719	1.46988e+08	1.05986e+08	8.31857e+08
CHR_A8JEU9	Flagellar associated protein OS=Chlamydomonas reinhardtii OX=3055 GN=FAP188 PE=4 SV=1	MGYPSFACTQHDKLALSSDRRKHLNYLLHDYSEENKRIYGATMPTAGTGIRPVREPVERPIGSYTALEGQEAESRQMAAQTNNKRTPTGQFFNPVNPALHEKQVPPATYDGTNITHSAVATMRGGSGLLQPGGGGGGGATGRYSHHSQQLASDAHSPSQQQPADSAGAAYYSSSAPVSPSGTGQLPPITTGGGSFAGGGFAGGSTGGLGSTGKRASWTLPWQTGDRTLGRQMADQVRYGRTPTGAFANRDLAKANK	0	0	0	0	0	0	0	0	0	0	0	0	0	0	0	201784	0	0	0	0	0	0	0	0
CHR_A8JEV1	Oxygen evolving enhancer protein 3 OS=Chlamydomonas reinhardtii OX=3055 GN=PSBQ PE=3 SV=1	MALASKVATRPAVASRRGAVVVRASGESRRAVLGGLLASAVAAVAPKAALALTPVDLFDDRSVRDRGFDLIYEARDLDLPQNVREGFTQARASLDETKKRVKESEARIDADLDVFIQKSYWTEAREQLRRQVGTLRFDLNTLASTKEKEAKKAALGLRKEFIQAVEDLDFALREKDQASAAKKLEITKAKLDSVLAAVL	4.03925e+07	1.96045e+07	3.15683e+07	2.63375e+07	2.3325e+08	2.01277e+08	1.95209e+08	2.31199e+08	8.90787e+08	882085198	8.24381e+08	836047726	6.71051e+06	3243163	3.28006e+06	7.28805e+06	118869437	1.27499e+08	7.37913e+07	1.01841e+08	7.19921e+08	6.86161e+08	6.2043e+08	6.20152e+08
CHR_A8JEV9	4-hydroxy-3-methylbut-2-enyl diphosphate reductase OS=Chlamydomonas reinhardtii OX=3055 GN=IDS1 PE=3 SV=1	MQVFANRQASGFKARAERPSRISRVLVPVVHAVAAETKQVGPDGRTLRRSLNQTGRYVRQPTNDPASQVKMDEHGVGYSTSGLVAQMRTQNNLWKEGDVTVKLAKAYGYCWGVERAVRMAYEARLAHPDKKVFVTNEIIHNPEVNSRLKEMNIEIVEDEGKGKDYSMIGGGDVVIFPAFGATVQELTDFKEKGVQMVDTTCPWVAKVWNSVDTHTRKQYTSVIHGKYSHEETIATASFASNYIIVKDLKEAQYVCDYILQGGNREEFLQKFSKAVSAGFDPETMLDRVGLANQTTMLKGETEQIGKMLEKTMLTKYGPAKLNDHFLLMETICDATQERQDALYEMVADPEIDMMIVVGGFNSSNTSHLQEIAEHKGLASFWVDSAARIDVEKNVILHKLAHGELKETTGWLNPGKPVTIGITSGASTPDRAVEEVLHKVFKIYNPNFGGVAPKDCGRVATPDEEH	0	3.79132e+06	0	11298376	19824966	1.11071e+07	2.84751e+07	18751101	1.4019e+07	1.68459e+07	12365781	2.14104e+07	0	0	0	0	0	0	0	0	0	0	0	0
CHR_A8JEW4	Proteasome subunit alpha type OS=Chlamydomonas reinhardtii OX=3055 GN=POA2 PE=3 SV=1	MAESQYSFSLTTFSPSGKLVQIEYALNAVAAGATSLGISATDGVVIATEKKLPSALVDETTVQKIMTITPQIGVVYSGMGPDFRVLVRRARKTAQAYFQTYKEHIPVAQLVRETAAVMQEFTQTGGVRPFGVSLLMAGYDDNGPQLYQIDPSGSYFAWKASAIGKNMTNAKAFLEKRYSDEVGIEDAVHTALLTLKEGFEGQLSGSNIEVGIIGPDKTFKVLSEAEVSDYLQEVE	0	0	0	0	20844397	13071638	20593674	2.18862e+07	0	0	1.71008e+06	2.15525e+06	0	0	0	0	0	5.07263e+06	0	3.79203e+06	0	0	0	0
CHR_A8JF15	Chloroplast ATP synthase delta chain OS=Chlamydomonas reinhardtii OX=3055 GN=ATPD PE=3 SV=1	MLAAKSIAGPRAFKASAVRAAPKAGRRTVVVMARKNEVSESYAKALVELADEKGKLEAVHADVDAVAGLMKENAKLSALIMNPVVESDKKRAVLAKIAKEAGFQQYTINWLNLLVEKDRLSLVPEICECFEDLYCQMTDTQVATLRSAVKLEQEQQFLIAKKLQELTGSKNIKLKPVIDSSLIAGFVVEYGSSQIDLSVRGQIERVADQLTKEMTAKLS	1.30522e+07	4.01857e+06	7125623	6.41603e+06	1.00448e+08	99892102	84881372	7.4129e+07	1.0228e+08	9.89493e+07	9.93599e+07	7.0827e+07	964510	3.31621e+06	2.36226e+06	1.80787e+06	4.0682e+07	3.36352e+07	3.21559e+07	32453898	3.69527e+07	40952456	3.03515e+07	3.00147e+07
CHR_A8JF20	ARF-like GTPase OS=Chlamydomonas reinhardtii OX=3055 GN=ARL16 PE=4 SV=1	MSMGKTCCGTDKPPNSPTGSTDDILLVGLQGSGKTLLGLRLKTVYGKTPANFKNGTTETNGCIDHTVPTPKGCPVKNIVIRECGGSMQPLWRQWYGAGFIAVLMTLDTSDAASLAAAGVALYDLLQNTSLSSRPVCLVLTKGDLPVTLSRAELDLCLGLEELQRLYPGRLFVTAVSSVRPAEDCPALRALVDWMAGVKAAAAGLAWRPAGQQGQR	0	0	0	0	0	0	0	0	0	0	0	0	4557055	4.57808e+06	3.92686e+06	3.98523e+06	4.11047e+06	3.92491e+06	3.49903e+06	3.4937e+06	6.01509e+06	7.06842e+06	6.98987e+06	5.88831e+06
CHR_A8JF35	Glutamyl-tRNA synthetase OS=Chlamydomonas reinhardtii OX=3055 GN=GTS1 PE=3 SV=1	MSATLTFWDRNPPYAAVALARLANVPVAATHDPKATKETVPTLSVSGETFTGTMILKYIARASAQRDELYGGSDAVAACQVDQWLDQAGAITPAALEAQAAALNDFLQLRTFLVGYSLTLADLAVWGALQASPLWNKVRGSGKVPHLARWFAFCSEVPQVRAATEELAALAGKKPGAPAAGGADKKGAGAGAAGDNKKGGAAGGAAGAAAGGAEGGDAGGSFDIGLPGAEEGKVVTRFPPEPSGYLHIGHAKAALLNQYFADMYKGKLLVRFDDTNPSKEKDEFVENIMKDIADLGLRYEKLTYTSDYFPQLLDLGERMIRAGLMYADDTPVEAMREQRGRGEESACRGRSVEENLRLWEEMKAGSEVGLANAMRFKIDMKSVNGTMRDPVAFRCNLTHHWRTGTKYKLYPTYDCACPFVDAVEGVTHALRTSEYRDREEQYYWILSAYQKVWPGGLPHVHIWDYSRLNFVNTVLSKRKLTWFVDTGRVDGWADPRMPTVQGILRRGLRIEALKEFILSQGASKNITFQEWDKIWTINKKLIDPVCPRHTAVDVEGKVLLTLEDGPSPPEVVTVPRHLKYPPAGKKAVTRGRTLWLEQADAAAISEGEEVTLMSWGNAVITAVTRDAATGAVTALAGKLNLAGDVKKTKLKLTWLAAVPECETVELSLLDFDYLITKKKVEEDDNFMDLVNPVTKFEKAALGDPNMRSLQKGDVIQLERKGYYIVDEPHGVKGAGKPMVLFAIPDGRTKNMTKPGAAAPAASS	0	0	0	0	0	10735457	2.95532e+06	0	13069945	2.51335e+06	0	0	0	0	0	0	0	0	0	0	3442236	3.7725e+06	3.46589e+06	3.59576e+06
CHR_A8JF43	Glyoxal or galactose oxidase OS=Chlamydomonas reinhardtii OX=3055 GN=GOX6 PE=4 SV=1	MVLSQSLCGRCRTTPFNARPALALLASVAVLCAALLLVGTPAPACASRDLADVVRNYAVAHGFDLGSTTEHPEGASTAGEEVTIGAIGRSLLAKKSPPPLRSSPPPKPPPSPKRSPPPRPPPPSPPSPRPPPPPLAADSTDEGPGPADGNPNTPGDGKVGLPSVPNNDPDNYGQWLLKAVGNVVAVHMCMVPGTEKFFFMERPSGRHPDGKNNIVGYYDYQTNKFVNVNYTDSVFCAGHTVTQDGHVLVVGGHIAKSGYGDGLKAVRVFSRKTLSFHRIANMTYPRWYPTATLLPSGMVTIMGGTVLPGAGTGKNPIYEIWDPANPTQLMRRNQSAAMVARTNDIYYPNTYVLPTGHLLLSCNRYGEIMDPMAAKVITAMPSWMAVAKGVFTEYPFTGTSAMLSLKPENNYTPEVVYFGGQFSYGWINTTASRLALRLKVEWDEAAGNYTFGEGWVAEKMPLPRVMGDALVLPNGKVIVLNGAVKGLAGDNAAGGAAKANEPALWPVLYDPDAPLGSRMTVLARSNIPRMYHSTVSITTDGSLLVAGCDRCDKYWWTSASISKSPTSFAEYRIEVFRPPMWFNVTAKPNIVSIDEDTWDDEDGVNVMQYGAPFALTYSMFYESDKVTSAVLVAPSSTTHSTNMNQRVVGLQVLQHDAATRRLIVSGPPHINIAPPGWYMLFLLNGDVYGQSEWVRLPGDAPRLDPFMQQYASGSTKK	0	0	0	0	0	0	0	0	0	0	0	0	1.55717e+06	1.49677e+06	0	0	1.32896e+06	0	0	0	2.04998e+06	2.13325e+06	0	2.20057e+06
CHR_A8JF47	Mitochondrial carrier protein OS=Chlamydomonas reinhardtii OX=3055 GN=MITC1 PE=3 SV=1	MAVPSTSSGMVFAAPPQFGFSQERGNEPFSIKKALKKGSPAVVPMGSAPLTASTCTFTTGGNAVAGRKLASRRAMARSRLAAAPFASLSLAAVTMTPPPKQASGSVAPKKKKEIGEILSTAGKKALSGGVPGMVAMGIQVLSLMWLRTTINYQYRYGTTTMEALRTLYSQGGIPRFYQGLLPALIQGPLSRFGDTAANTGMLALLEDVDMPVAMKTVAASLAAGLFRIVLMPVDACKTIMQVEGKNGFAALVNKVKVGGPTVLYHGALAASVATFVGHYPWFATYNSLNAWLPRYEDDLPKKLLRSAFIGFCSSFVSDCCSNSIRVIKTAKQTATVPMTYADVVKEVVKKDGVSGLFVRGLGTKIITNGMQGIMFSVMWRLGQDYWNKQAADKAAQEKADAEAAEKAAAAASKGKK	22228808	74420970	2.45356e+07	25282544	1.50953e+08	1.85736e+08	1.32249e+08	125291020	2.70649e+07	1.85581e+07	25250817	2.59802e+07	1.25559e+07	3.83046e+06	9.71151e+06	9.00978e+06	9.39649e+07	9.29211e+07	7.78186e+07	5.84862e+07	1.39486e+07	7.21104e+06	8327000	2.55365e+07
CHR_A8JF72	Saccharopine dehydrogenase-like protein OS=Chlamydomonas reinhardtii OX=3055 GN=CPLD49 PE=4 SV=1	MRRVANTSRATGARCQGAKLVARPCARRAAVHVICATGPVPDKSVVVIGGTGRVGSSTAATLLKEFPNLKVTVASRSDDSFKAAVERRPELSKAGFQRVDITNADSVQALLKSTGADLVIHTAGPFQRSKNYAVLEAAIASGTGYIDVCDDTPFAEGAKAAYMEKAKAAGVPAIVSGGIYPGTSNVMAAHIISIARAEYDDNWNYRTPAPGESVEPKWLRYSYYTAGSGGAGPTILETSFLLAGEDVIVYKDNKEVVLPPISNRREVDFGPGVGRKGVYLYNLPEVVSGHKYMRVPDVSARFGTDPFIWNWAMWLTARLVPRSLLNDRNFVKGFAKLSDPFVRNVDKIIGEAVAMRVEVDMVGGKNSSGIFVHKYLSQSMGYSTAAFAQSVLQGKTQPGVWYPEEKEALQDRRQFLQFAATGCSRFELNRSAWALESEIKQIGGMIYW	0	0	0	0	8782376	0	6223431	5057255	0	0	0	1.0593e+06	0	0	0	0	0	0	0	0	0	0	0	0
CHR_A8JF80	Casein kinase 2 alpha chain, CK2A OS=Chlamydomonas reinhardtii OX=3055 GN=CHLRE_16g665600v5 PE=3 SV=1	MPPAVLEHRAKIYANVCNEREPEYSDYERLSVSWGDQDNYEVVRKVGRGKYSEVFEGVNVAAEPPTKCIIKILKPVKKKKILREVKILQNLQGGPNIIKLLDIVKDPHSRTPSLIFEYVENTDFKVLYPTLTDLDIRYYIYELLKALQYCHSMGIMHRDVKPHNVMIDHSKRQLRLIDWGLAEFYFPEREFNVRVASRYFKGPELLVDYQLYDYSLDMWSLGCMLAAIIFRKEPFFFGHDNYDQLVKIARVLGTDDLYAYLEKYGLELEPQQESLLGTHSRKPWTKFINADNQHLATPEALDFIDKLLRYDHQERITSKDALNHPYFDPIRNSAAGASA	0	0	0	0	0	0	0	0	0	0	0	0	0	0	0	0	0	0	0	0	0	0	0	0
CHR_A8JF87	Predicted protein OS=Chlamydomonas reinhardtii OX=3055 GN=APE1 PE=4 SV=1	MAALLARSSASTAFAGRRASGVACPRAPVSPVCIRRSVVSVRASAEPSAPAKPAGSQEYVEDSEFAVSKISFGSILTPVGLGLLFWGFGAYFLLLPGADLSSLFLIYGFPISLLGFALSYAQLKPVPCKTTKAAFALRESQMTDIQKQIREDVTRFRYGDEQHLEEALDRIFKPTRPGGVARKFLPTLIGIREEVIDNAYALVLEFSSTLDEAKWNEFQPKIQSFFGPGIVATVTKTGAGVDVALICDGSGAGRSGKDKKDVLPPLLPGLKARQQE	0	0	0	0	5449876	5146809	3631126	5698337	7.77849e+06	6431922	5.6689e+06	6681005	0	0	0	0	2.92913e+06	3.05461e+06	2.63809e+06	3.89656e+06	4603733	4.35225e+06	4460933	4.86834e+06
CHR_A8JF96	SURF1-like protein OS=Chlamydomonas reinhardtii OX=3055 GN=SHY1 PE=3 SV=1	MRRLARLGWTTLSGSCSKQVAAAEEAAGALLGRNATRGVASTGLAATEETASKGAAAAVMFVPSAVCACLAYWQYERMRWKEELIATRERVATSEPVDIFSLEQPADYDKVSVTGRFLHEYSLYVGPRPRSIPGQGIRPGYLLITPMVAADRKGVVLVNRGWVPAEWKADAQAQAAKTIQEREAREAAAKAEKDKAASATVAAGSGKGGGWFGRGKEAAKPAPAAVVAPAKPEPVTVLGVIQPDEEPNQFMPANAPDSDEFHYIQREQMARTLGLPADTPLVLVVTSDASAAVPVQQRSPLEQSRAAALGGPEDAAAASYPAPKHVGDLVRFTTMPSDHRNYALIWATLCVVLAAMGRTAVTKPLRGPRIVDYQADARAAWGKSHNAQ	0	0	0	0	0	0	0	0	0	0	0	0	5.26036e+06	0	0	0	486903	1.14677e+06	0	0	0	0	0	0
CHR_A8JFA4	Cysteine synthase OS=Chlamydomonas reinhardtii OX=3055 GN=OASTL2 PE=4 SV=1	MQGRASPMVGAVLALALAAGTGAALCWWLLEPRKRQTGGTVRQGVLDLIGNTPLVRVASLSEETGCEIWVKAEMLNPGGSVKDRVALQIVSEALADGRLRPGGLITEGTAGSTGVSLAMVAAAYGCRCSITMPDDAAIEKANMIQAYGASVRRVRPVSIVHPEHPVNVARREAASTPGALFADQFENEANFRAHLKTGEEIWQQTQGRVHAFVSGAGTGGTVAGVSTALKARNPRVRVFLVDPPGSSLFNKVKRGVMYTSEEAEGKRLKNPFDTITEGIGINRLTANFNRALIDDAFRGTDREAVEMAAYLLRNEGLWVGSSAAMNCVGAVKAARAMGPGHTIVTLLCDGGHRHLSKFHSKEYLESMDLAPRETDRSLAFVS	0	0	0	0	0	0	0	0	0	0	0	0	1.46912e+06	0	2.91438e+06	0	1.04584e+06	1.52461e+06	939801	381358	3898781	0	1.23221e+06	0
CHR_A8JFB1	Hydroxymethylbilane synthase OS=Chlamydomonas reinhardtii OX=3055 GN=PBGD1 PE=3 SV=1	MQQCVGRSVRAPSSRAVAPKVAGARVSRRVCRVYASAVATKTVKIGTRGSPLALAQAYMTRDLLKKSFPELSEEGALEIVIIKTTGDKILNQPLADIGGKGLFTKEIDDALLSGKIDIAVHSMKDVPTYLPEGTILPCNLPREDVRDVFISPVAKDLSELPAGAIVGSASLRRQAQILAKYPHLKVENFRGNVQTRLRKLNEGACSATLLALAGLKRLDMTEHITKTLSIDEMLPAVSQGAIGIACRTDDGASRNLLAALNHEETRIAVVCERAFLTALDGSCRTPIAGYAHKGADGMLHFSGLVATPDGKQIMRASRVVPFTEADAVKCGEEAGKELKANGPKELFMY	1.00169e+06	0	0	0	2.64818e+07	2.11189e+07	2.23743e+07	1.4757e+07	69380669	6.53394e+07	5.2111e+07	6.06543e+07	0	0	0	0	1.42148e+07	2.10804e+06	1.03391e+07	914731	3.32376e+07	27082162	2.37946e+07	2.22966e+07
CHR_A8JFE8	Flavin-containing monooxygenase OS=Chlamydomonas reinhardtii OX=3055 GN=FMO2 PE=3 SV=1	MGRKLALVIGAGVAGCQAARALLRAGYDVLVLEQSRGVGGVWRRNYHGFALQVPWDFFTFPEFPYELAPGDLAARAEAQDFPSGEIVQEYIEAYCKHFKLDRHIMFGVKVVHIAALPQFGNASAPTTAAATAAATAAGGGLAAGASLHGGTANLPNPAGGPGTGPRWAVRFRQAMRPGQSPDVGELKTMECDVVVMATGMYFSPYVPFVQGMADYKGTVLHARDFNSLEPLKGKRVLVLGAGKSAHDCSVLAASEAAKTASVTTLFRQAHWPLPREIFGIPFHKIVYTRFTAAMLPAYYTAEGRLGKRVKHTLLSPLKRLFWGALERHVAGRMALRGHLRPERGFVQDLFFGGQIQDGSWNEAVNAGRIKAVRGSLAEVLPGGVRLTDGTVLDCDVMLFATGYTKDYSLFDAATASRLAATPGSSTEEGLHLYRSIMSPRVPGLFFIGSEASTFNNVLTSGLQSLWLLHLLADRIRLPSPTAINKDILDQAKWRSRVMPAQRHSSSIIMLYQQRYHEQLLKDMGFPTRRKALAAKSKPTPGPGAPPGSNKPPQTGTSATDAAAAANGSKCSNGSSSASANRGSSSSSSKSGPVPRYGGSELLSPYSSHDYAELFDDRNLVGLSAAMVRIHGGAATAAGTRSAEEIVASAVTLMPAAAAIGTRLDLAVLPGAHGVAAVAARAGGGLVPLAQSDGCGGNGVPLMLAAGADAAAAAAALVGPSRLGPGPAAAAGQQQAAGGGAQLCVGNGLGNSASVSAFVGSFDSPTPTVSDVMPLGRAAQPPSALLSAAAVVAAARNARVAAAGLNIPIMGPGSRPMGGAFFAAGGMPWMQSALGAAAGGDGVAAAAAGPSQGQLPPLQEEGGLPASGGDLNGADAGASGIAASPAASPSAALPPPSQEEASDSLTSPANTNTGTAASGAAGPGGSTREMERSMGNNLLFVTTQSISGAGGPAAASGSPSPFATAATATLAAAAGSAGGASPAQPAAATSSAAAGPGRAGLSLPAASSHGGNATGGRVSLSRRVRLQVLHLMHRSIGGSLVPASAGDGEILELRVPSGTNTNTNNPLTSTNTNAMATTGTGTGAAAGATPADGHTGGTGGGGGAGAPPLGATSTATTATTAHVSSSLCFEAMRNAAPNVYGELVGTLEVH	0	0	0	0	0	0	0	0	0	0	0	0	10065881	13314414	7.95052e+06	7.96145e+06	0	2.21293e+06	0	0	0	0	0	0
CHR_A8JFG3	Kinesin-like protein OS=Chlamydomonas reinhardtii OX=3055 GN=FLA10 PE=3 SV=1	MPPAGGGSESVKVVVRCRPLNGKEKADGRSRIVDMDVDAGQVKVRNPKADASEPPKAFTFDQVYDWNCQQRDVFDITARPLIDSCIEGYNGTIFAYGQTGTGKSHTMEGKDEPPELRGLIPNTFRYVFEIIARDSGTKEFLVRSSYLEIYNEEVRDLLGKDHSKKMELKESPDRGVYVKDLSQFVCKNYEEMNKVLLAGKDNRQVGATLMNQDSSRSHSIFTITIECIEKLESAAAQKPGAKKDDSNHVRVGKLNLVDLAGSERQDKTGATGDRLKEGIKINLSLTALGNVISALVDGKSGHIPYRDSKLTRLLQDSLGGNTKTVMVANIGPADWNYDETMSTLRYANRAKNIQNKPKINEDPKDAMLRQFQEEIKKLKEQLAARAAGGGGPITMPSGGGSPTQKIVERTEEVDPDIDAIKAQMRAELEAKMKSDISTEALDKAREEAEAAAKKQLQAIIDDQGKTEAQKKAARDALKKQAEEARAIAGAIEKEKQEKAVLESRIKEMEGKIVVGGVNMLEKVDELKQKSEDIKREAAIRKRQEEEAKRRLEELQAAQVDADAKFASLDEEINVKSRQLKKLFEKYQGKKGELADLQEQFQREREGMLEDYRILTQQIKLKNLIIACFIPPDYQDKIMQHCHWQDYDSSWNIDCIAYAGNAVRTNQELQAQEDKEHDAAAENERLKNCFFSYEQFEAAGAGSKQGGGGGGGGGGAARPGSSAGRAVGSAARRTGGKAGGKDITDIGSLRDSVNWGDDDDKKKGAIPKAKGLVKDTVDPRLRASKLK	0	0	0	0	0	0	0	0	0	0	0	0	0	0	0	0	0	0	0	0	0	0	0	0
CHR_A8JFJ1	Chlorophyll synthetase OS=Chlamydomonas reinhardtii OX=3055 GN=CHLG PE=4 SV=1	MQALSANRNAVRPVAKSTRSVVSVARPFGTKCVRPALGRVALKAMNQQATEEKSDTNSAARQMLGMKGAALETDIWKIRVQLTKPVTWIPLIWGVACGAAASGHYQWNNPTQIAQLLTCMMMSGPFLTGYTQTINDWYDREIDAINEPYRPIPSGRISERDVIVQIWVLLLGGIGLAYTLDQWAGHTTPVMLQLTIFGSFISYIYSAPPLKLKQSGWAGNYALGSSYIALPWWAGQALFGTLTLDVMALTIAYSLAGLGIAIVNDFKSIEGDRQMGLQSLPVAFGVDTAKWICVSTIDVTQLGVAAYLAWGLHEELYGAVLLALILPQIYFQYKYFLPDPIANDVKYQASAQPFLVFGLLTAGLACGHHVNAVAAAASAAGAL	0	0	0	0	4368493	4426766	3777346	2.64618e+06	1.25106e+06	1.53873e+06	4.22422e+06	3.44374e+06	0	0	0	0	0	0	0	0	0	0	0	0
CHR_A8JFJ2	Alanine--glyoxylate transaminase OS=Chlamydomonas reinhardtii OX=3055 GN=AGT1 PE=3 SV=1	MKQAQKLVTPVLEAFAQNAKRGFASQRFAARASEEVVAVDNAARKGCDGVLEVPSRLLMGPGPANAYPRILTAQALPLLGHMHPPFLKIMDELSEGLRYTFQTKSKYTLMVSGTGHAGMEAAIANLVEPGDKVLVGNAGIWGERVGILSRRYNADVIELKTPAGTTFSYETLKAALTQHKPKVLFLCQGESSTGTHQSLAGLGEVCRQTGTLLLVDTVCSLGGVPLFADQWGVDCIYSGSQKCLSGPPGASPFFMSERAMEALQKRKSPPATYNLDMNLIGDYWGWFGKRSYHHTGPVSTFYAMREALAIVSEEGLEKLWQRHQDMHHRLWDGLRSMGLKPFVEKDEDRLITVNTIKVPEGVDWAAVVKHAMDTYSLEIAGGLGPTAGKVWRVGIMGFNAKPQNVDLVLTAFQDGLKRQGKL	7982667	5.73918e+06	7982537	7.61014e+06	102191135	110609927	94702366	7.96645e+07	4.23289e+07	4.86395e+07	2.7257e+07	2.91471e+07	0	0	0	0	4.25292e+07	3.19116e+07	3.29768e+07	3.10286e+07	8.11928e+06	6.00089e+06	6.41745e+06	6.49476e+06
CHR_A8JFK6	Gamma carbonic anhydrase OS=Chlamydomonas reinhardtii OX=3055 GN=CAG2 PE=4 SV=1	MLKRVGQSLVPFARAGLTQTAESFRGVSSQFFDAPNGPSVKQVLIEDEWYNRQRSIFPLLDKEPYYPVDVFVAPNAVVCGDVDIYGGASVFFGAVLRGDLNKIRLGNRSAILDRAVVHAARAVPTGLNAATLIGEKVTVEPYAVLRSCRVEPKVIIGARSVVCEGAVVESESILAPNSVVPPARRIPSGELWGGSPAKFIRKLTDHERDRVLDDVSTHYHNLATMFRREALEPGTAWRDVEAWRQKLVDQGEYEWINFREQKYLMRLQHEAEALEKLTH	6.63045e+06	5844030	4.1261e+06	0	69761960	81956910	65446225	5.77064e+07	20105725	1.48801e+07	1.90506e+07	21379773	1.98284e+06	0	826981	0	33320610	29992287	27141569	23175641	6.24037e+06	6.53313e+06	4.65428e+06	5.01103e+06
CHR_A8JFM6	Pre-initiation complex, subunit CDC6 (Fragment) OS=Chlamydomonas reinhardtii OX=3055 GN=CDC6 PE=4 SV=1	MAVDATVTIAATVSKRGHSSASAAKQQPAVAFEEPQQQEQPAKRPRGRPRKSVPAEQGVVGAPALTPGNASTEQEEIDEPAAKRAKKGGRTPKPAVAAAAAAVLAGAEEVLRLTSPRRSPLAPVKDSAPAATSSDSANGTTDAPSTAANGAPGAGPADASHQLQPHDSSTASVAAGIGATAAAATMPATVSPVLVGSPSRATARPLLASQLLRSPPASPRRPLVATAAAAAAAAAAKAASPKPAPAVAATSAADPASTAAVAAPAADTVAAPTAGTTLEQTVAQVRRLLQTGALAGTLLSSAAAAGAAPDSNSASAATAPAAGTAGNGASTSGAEPAGRAVQFKELCGLVNQCCTSGRGTAVYISGLPGTGKTYTVTRLLAALPALGGAAATFCAATVNCMTLDDPVALCNRLNDELSRAAAGGGDAASAPASSAPAPSGGGAAADAAAAYEALVSSLTRLSVVRSGAVGAAGKAAAAKGKGAKAGTKRGRGGSKAADEPAEVTAAGAAGPRRRVFVVVLDEVDRLLRRRDGGEDLARLFQLPSAPGVSLVLLAVANSLDLTERMMPLLRSRGLAPRHMVFTAYSRPQVLAILQAQLGAHPGGRRLFEDGALDMVAKSVSSSSGDLRQALKACRTALDVLLDHNRANPANPRPSVGIRELHTALQRISAGSGASAAVAKIKGLPPQQQLVLLALATAVGARAAAESGGAAAVVIPGPGGAGGACGAGGGGFQPGGAVFTGSRAKFMDAVAFREIGNQQPGPAAGAANPGACFGEAPQPAGPTPTKGGKGVGAGGGATPSTAGGRVRGVTGPGGATPPSRTPASRSILAGDAGLALALPDVYAAYSAMCRQLDIPAMSESALRTDALPGLDCDGLLKVQEGRTPAATRLTLRTMVKDVQAALADNVMFKRLLGSKAPAPGAGAVAAAGAPGAGVPGQAVRA	0	0	0	0	0	0	0	0	0	0	0	0	37924564	39983904	36182036	30583318	27289464	29079170	31480742	27282602	46507296	43261256	43207264	39651692
CHR_A8JFP4	Protein of endonuclease / exonuclease / phosphatase family OS=Chlamydomonas reinhardtii OX=3055 GN=CHLRE_11g475900v5 PE=4 SV=1	MAVYLVSVRLPTGEGVYHGVTLEPYVLVKRGEATLNAEDIPEEGAPEGQFQLRARWYRSTLPRGGAVCSVHPDKEASLQCVVCTKCRVATHLSYHCSVECLKSHWHLHREYHKQPPANGGTLENGVDASKTAHGTSTSGLESWIEVGRTRAYTPTSDDVGYVLKFEVTVIDKLHPYAADLGRTHTQSVCTARVRPAPNPPVRSMVQMVPPSQQSNAGRFTILTYNLLADLYAKADFSNSCPPWCLHWHYRKRNLLRELLAHKADILCLQEVQSDHYVDFWAPELQRAGYVAIYKKKTTEIYTDNKYAIDGCATFFRRDRFSLVKKYEVEFNKAALSLAEGMTNPQQKKAALNRLLKDNVALIAVLEAIEPGTPDAGNRRTLICVANTHIHANPELNDVKIWQVHTLLKGLEKIAASADIPMLVAGDFNSVPGSPAHCLLVKGKIDSNMMDSANDPLHLLKDQKMSHSLPLSSAVAYLHDAPLSADGRLYKQRQRLDAKHHEPLFTNLTKDFKGTLDYIFYTTTSLQPTAILELPTEVDVATRPDDTTNLSLPNQQYSSDHLAIMAEFQYKTRE	0	0	0	0	0	0	0	0	0	0	0	0	0	0	0	0	0	0	0	0	0	0	0	0
CHR_A8JFP8	Predicted protein OS=Chlamydomonas reinhardtii OX=3055 GN=CHLRE_11g475700v5 PE=4 SV=1	MTDPEAVTHAQVAVVTKGPSIKIKELDKSKANADIQQLLKELDKDGDGTIDANELVSHLEGVVSHRRERRWMWWIIAMLTLFNLFTIGAVVGLTYATMYSLKDSEVSGSTMYAKGTTEVVRTGNADMTVVNGVMVSRTTTAADGTTTTAAINSTVVNGTLTPVNPASVLRTANYMGAPQAFSSRVNIRDLMELKYLYLKGAGVAELALQVQGVARVPADNSVHGSIVRIVTVAGTITLDDTVVVFSTEMADIFTEAGFKVARNRRMLIGVYEVLGFFNFIKDLSIFNLPSSEPVPRLPASNFLMKVKIYEPCVVASDPNNDRCVLVTGTINGSSISTSGHHRRMALDAPLMTMPDEPLLPMADSWPALAPASDVPSRRRLSTVPRSLAGVEDLAGVEVVNGTRYMTHNETAIAYNGLVRTAYQFALYPTHQRIELAKGDGMVYRWQEPVSASSASSGPAVAYCGNFTMPPALAGAFSKENLVKFEYLGNEAFGDRAARHFRMEMKQPQEPGSNQTRPNLIINYWDAPNNLVPLGFEFYSADAGMVLIKVLEFRNLTATSPEATTASLWQVPAATTCADRDRDMPMLTTPFTAAASMSDVGEIGAALPAGPLTGTATANLNATGGLRRRELSAGQSVHESARSLTAYWNNACIPQRIFTFNKDSFGGIPCSGGIGWDPAAIAARIRCSGYLSNWPMIRLDGDVGANTCDEKAFGCVTAYLDIGQMAKYDGGLWKAASYVLSEVKLGTICLTYDSQYAMLWTEVDTGTLGFIYRGYAVFQLAADKQMAFIGQLRGDFQAWEGGRWVTKNSRTFLSSVLLARYG	13413321	13800252	11268765	12371002	10098216	9883967	9016858	10170009	17790286	13365486	14287111	12707802	187613	229783	182577	193387	290158	181689	201804	145906	304281	155898	242509	237847
CHR_A8JFR4	Ornithine--oxo-acid aminotransferase OS=Chlamydomonas reinhardtii OX=3055 GN=OTA1 PE=3 SV=1	MLSQYAGTLALGGRLVCQGAAAMSTQLARRYGGVPEGSFLSDKQKQLIEREDKFGAHNYAPIPVVLDRGEGVFLWDVDGKRYYDFLSAYSAVNQGHCHPKIVEALTSQAGKLSLTSRAFFNDVLGEYEEYITRLFGYDKVLPMNTGVEGGETAIKLARRWGYDVKGVPANCAKVLFARGNFWGRTMSAISTSSDPSSYGGFGPFMPGFEVIPYNDLGALQAKLESDPHIVAFMVEPIQGEAGVVVPDEGYLSAAHRLLKKHNALLIADEVQTGLCRTGRMLACDWEGVKPDILVLGKALSGGMYPVSAALARDEIMLTIGRGQHGSTYGGNPLAAKVAMAALQVLQDERLAENSDRLGGILRDRLAAIPSKMVKSVRGKGLLDALVIDESHGVSAYDVCMRLRDNGLLAKPTQKNIIRFAPPLVMTEPQLNECVDIIQHTITSFGV	5292092	13020043	7947475	8411903	1.48744e+07	8.33537e+06	19758379	17034535	0	0	0	0	0	0	0	0	5.37799e+06	3.88675e+06	3.10564e+06	3.51636e+06	949538	1.13591e+06	0	0
CHR_A8JFR9	Acetyl-coenzyme A synthetase OS=Chlamydomonas reinhardtii OX=3055 GN=ACS3 PE=3 SV=1	MQRLEVLARQLTAGAAVEDRTPLLATKNDYDTMYKRSIQDPEGFWGEMALGYHWDRKFPARGHMAANTDIRRGPVSIQFFAGGTTNMSYNCLDRWVAAGRGEQAALIWEGNDENERRTVSYRELLAEVNRLSNWLKSRGVKKGDAVTIYLPMVPELPAAMLACARVGAVHSVVFAGFSADSLAQRMVDCNAKVLLTATGVMRGTKPVLLKTIADDAVKLAAKAGQETSSVLCLEVANALAAADTPWNPVRDVWWHAAVPMQSAECEPTWLDSEDRSFLLYTSGSTGKPKGVVHCVGGYMVGVGVSCRYLYDMRPGDVVFTTADCGWITGHSYLAYGPLLCGCSSVIMGGIPTHPDGGRAWRMVERYKVRQFYTAPTLLRSLLQLGDAWPRQSDLSSLRVLASAGEPMNEHAWHWFHEVVGSSRCPVVDTWWQTETGNAMLIPLPCKWFQAKAGSAGVPFFGVCPVVLDPTTGNEICTTEAEGVLALRGVWPGMMRTLHGDHERFESAYFAPYKGYYFTGDGCRRDADGHYWITGRVDDVINVSGHRIGTAEVESALTEHPDCAEAAVIGVDHALKGQAIYAFVTLRGHVQTSDAMRKLLMDHVRKSIGPFAVPEVIHWAPGLPKTRSGKIMRRVLRKIASGEEKELGDISTLAEPGVVDMLIKLRGK	1.28745e+07	1.1341e+07	5.86798e+06	8.0387e+06	2.83553e+08	3.25333e+08	247878106	2.30066e+08	7.70719e+08	626862266	6.61063e+08	6.96718e+08	1.345e+07	1.53415e+07	1.88141e+07	1.75175e+07	1.59589e+08	1.8599e+08	1.33555e+08	1.8858e+08	5.60583e+08	4.85981e+08	4.98335e+08	5.49023e+08
CHR_A8JFT3	Glyceraldehyde 3-phosphate dehydrogenase OS=Chlamydomonas reinhardtii OX=3055 GN=GAP2 PE=3 SV=1	MAPKKVLLNGCGRIGRLAFRVAWAQQDVFQFVHLNDITAIESVAYLIKYDSVHGTWGPDVSVDGNCIVVKEGDRVDRIPYTNCKSIEGIKLADGVAVDQAWECTGVFLTRAAIAPHFDALGANKVVVSAPVKDTPAVLNVVVGCNDDKYDPAVDHIVTAASCTTNCLAPVVKVIHEKLGIDRGCITTIHNLTNTQTIVDAPNSKKADLRRARSGLVNLAPTSTGSATAIALIFPELKGKLNGLAVRVPLTNASITDCVFDVKRKTTEEEVNKLLKEASQTYLSGILGFDEVPKVSTDYVNDARSSIVDAACTQVIDGTMVKIYAWYDNEYGYSCRMVDLAKIVAAKM	0	0	0	0	0	0	0	0	0	0	0	0	0	0	0	0	0	0	0	0	0	0	0	0
CHR_A8JFV0	CDK inhibitory kinase OS=Chlamydomonas reinhardtii OX=3055 GN=WEE1 PE=4 SV=1	MATAAMKPPGGSIFNYYSKQKQQSQQSQQQQCSESTSSLQMSLRHMNLGDISRPPAANPPDGPVLSQEPRPHMRALRPRVLDLSSQPSQEQYTPDHLTPQEQLFRMEYEPSTMQVDDDVSRSPAPSPRAMKRPRPLKVLPGNMDDEVSSQSQSQSRSVGEPSTCSKALSGRPPIPKLREVQPPMPRNPYLVRADDDNHVFQASQSCLNRGNYSRFLWDYHQEAELGHGNFSKVYKAVHRLTGIAYAVKTNKVPITTLQARNMWLNEMQALAAVQPHPNIVGLYDTWFEPGGDAEQAYIKQELCGESLRDMFKRRVQFKEVEVLEILRQMASALKRIHDLGMVHLDIKPDNIYLAAPSPADLALRAASGANASSSAGSSSGGSSAAPVYKLGDFGLAMLPGGQRAGTSEGDVKYLAPEALKSRDFLTSGLADRLDVFALGASVYELLRGTELPKNGQSYHDIRQGKLFLPSASTRIINLLKKMMSPDPAQRPTADGILRSTLLQAGTSSSQLAATTSTPLPMSQ	0	0	0	0	0	0	0	0	0	0	0	0	0	0	0	0	0	0	0	0	0	0	0	0
CHR_A8JFW5	Centriole proteome protein OS=Chlamydomonas reinhardtii OX=3055 GN=POC7 PE=3 SV=1	MAQITPEVVLSYTKPASGYLCPLNANTFGIEFLKFEIKEYDTNTVVYQVAREPDSEPLPEVLDPEIEDMIRSVKYTFPASFLKFKTVRTLLEFCVGPQPVSNLRMIERHFFKDKLVRTYDFEFGFCIPNSTNSWEAIYDVPEYPAGVINDYVTSPWAHKSDSFYFVDNKLIMHNKAEYQYVQD	8.20652e+06	2464254	1.00659e+06	5.17095e+06	3.58558e+07	3.1167e+07	32764251	2.78736e+07	3.37817e+06	5.93585e+06	3.64053e+06	2934080	831696	0	939365	564691	1.39089e+07	14628122	1.28635e+07	1.05086e+07	2019935	1.34002e+06	2.9569e+06	1375016
CHR_A8JFY9	Serine glyoxylate aminotransferase OS=Chlamydomonas reinhardtii OX=3055 GN=SGA1a|SGA1b PE=3 SV=1	MALREVSQKRVLPLLAQFTRGLSASAMPEQVSLDANAPISQPAPFSYVPPGRNHLFVPGPVNIHERVLRAMHVPGQNHRDPWFAEFYKECLEDTKHMYGTKAATPFIFPGTGTGGWEAALCNTLSPGDKVICFRYGLFSHLWIDMMQRLGLDVTVVDRPWGEGADEGALEELLRKDTGKKIKAVCVVHNETTTGVTSDIAGCRKAMDAAGHPALLLVDGVSSIGALEFKMDDWRVDVAVTGSQKAMSLPTGLAFVAASPKALEAMKSAKLKRVYYDFADMLRTNPSGNVPYTPCLSLLYGLRESIKMWKEEGGMEAVAARHHRLAEGVRQAVDGWGLKLLCKNPRWRSDSLTVVEVPEGVDSNKIVKNAYAKYDLSLGIGLASINGKVFRIGHLGNMNELMLAGALVGAEMAMIDSGISIKPGSGVARATEYWHKTGSVIKTRESLLK	6.48202e+06	1149384	1.49725e+06	1.36578e+07	57122892	43754410	4.98399e+07	4.67078e+07	652577	2.30576e+06	3.88848e+06	1.63225e+06	4.20968e+06	3.74877e+06	2.46482e+06	2308759	20039201	1.8608e+07	1.79383e+07	1.53256e+07	4723218	4.21892e+06	2796541	1985436
CHR_A8JFZ2	Predicted protein OS=Chlamydomonas reinhardtii OX=3055 GN=CHLRE_01g005050v5 PE=4 SV=1	MRATILALVLGTLVLLANAASDAPAPTKAAPAPKSSNIIPSAGQADLYGGIGDVSATGDCAGDAKALCKDVNSGDGRLAACLTKKVRAQRQGNTVGRKVSAKCVNALAAFKMDRSKMINKDVPLAKACKDDVAKVCKSVSDTSSPGAVLGCLKDNKPKLSAQCSAEVFRTQQEVAEDYRLDYKLYTACKDDVSNLCKDADSGEEIDCLAEKRLQVSWECQNQMFRNEKETGDDIRLSTRLFNKCLVDQQKFCPDVEPGHMRVQECLEDNIDESGFSAECKTELENVIAKRVSDFRLDTALREACEDDLKETCGTSLKDMDEDDKVKKTALNCLQQYREELKRDKCKAEIHRRLTRAARDIRFDEVLASSCMEDRNRFCSDVTPGSARVIRCLQDNRNNLDQKCAAALFDHEVKMAEDIDFKFPMKRACAWEISSFCKDIPHGHARIVRCLEDHIDNTDMSKECKDEVMKDMNRMAQDYRLNWRLNHACEADISKLCPNMCSSQPGITCGGLVLQCLQDKQDNITSQACQDEVFYYELMEVTDFRNDVILAEACRGDVEMYCKDVEPGEGRVHQCLRYNRDKLTEQCRNEEMKLAALEYRDIRLRPKLNKLCSEEKAVYCKDTKPGKARVIKCLMENMAQPNFGEECKEELQKREDMMKSDYRYDIGVFSNCEGDVETYCKEAKSKLRGNATVLKCLVDNFKSLAEQCSSEMSRAVRLALWDYKPGAALTTACDDDVEAQCPRGVRSRAGAIFTIGAVGRCLSKSLVEGKRLDTKCRALVLAAAPKDARVYFDHPDSTSALIQKIAEVQQAAGLESVLVDADSSTVTVTGWVALACIISLIVVFVGGAVMLYKRLVGTEKPHTLHIKSGDA	69110936	1.10554e+08	5.11659e+07	5.56992e+07	2.44303e+08	2.05583e+08	2.30574e+08	2.20133e+08	1.16185e+08	8.70178e+07	9.364e+07	7.65213e+07	3.88023e+06	1.58724e+06	1.39497e+06	2.68726e+06	7.4055e+07	7.36461e+07	6.55601e+07	5.15028e+07	1.1917e+07	10630905	6841267	8.47619e+06
CHR_A8JFZ4	Predicted protein OS=Chlamydomonas reinhardtii OX=3055 GN=CHLRE_01g004950v5 PE=4 SV=1	MTKKICIICTSCDKIGDPPEPTGAWAEEIMAPYRVWQKHGYSITIASIKGGEVPMDETSLAPPFLNKEVEEFLLDDEAMKGLIESTPLADIKAADFDAFFLAGGHGTVGDFPNDANLIALLEAAAAAGKLISAVCHGAEGFVNVKGPDGKPLVAGKCVTCFTDKEEYAAAKEKLVPFLLESRLREQGARFESAKENWAPHVVADHKLVTGQNPASSAAVAKLVAEVLSS	0	0	741418	2.29206e+06	3.58157e+07	50998624	3.71599e+07	2.95225e+07	5.78574e+06	2.46332e+06	5.01585e+06	7.99391e+06	0	0	0	842287	1.44396e+07	1.69244e+07	13813586	1.00844e+07	2.93063e+06	3.40871e+06	2.33733e+06	3.06206e+06
CHR_A8JG03	3-isopropylmalate dehydratase OS=Chlamydomonas reinhardtii OX=3055 GN=LEU1L PE=4 SV=1	MSLQATMNAPCATGRVARRSVKVSAISAPPTPARAPSSTGSVKRAMTMTEKILANHSDNSAVKPGDNIWTKVDKLMTHDVCGPGTFGIFQKEFGPNAKVWDNERVVIIPDHYIFTSDARANRNVDILREVAGKYNIKYFYDITDRSNFKANPDYKGVCHVALAQEGHCKPGEVLFGTDSHTCNAGAFGQFATGVGNTDAGFILGTGKLLIKVPPTMRFIMDGEMPEYLLAKDLILQIIGEISVAGATYKAMEFAGSAIEGMNMDERMTICNMVVEAGGKNGVIAPDQTTFDYVKARTQEAFEPVYSDGAASYIADYKWDVSKLEPLVAAPHSPDNRKTARECSDVKIDRVYIGSCTGGKTEDFISAAKLFYRAKRQVKVPTYLVPATQKVWADVYTMPVPGCDGKTAAEIFEESGCITPAAPSCAACLGGPRDTFARMNEPEVCVSTTNRNFPGRMGHKEGQIYLASPYTAAASALKGFVCDPREYM	22226894	3.42225e+07	2.90335e+07	2.00518e+07	64896173	5.30419e+07	4.25112e+07	5.89448e+07	52308949	2.96009e+07	4.42578e+07	7.37836e+07	5.5656e+06	1.79368e+07	0	3115836	54472281	4.86459e+07	4.12881e+07	3.74782e+07	3.54193e+07	39287715	4.29894e+07	35922284
CHR_A8JG07	Asparagine synthetase [glutamine-hydrolyzing] OS=Chlamydomonas reinhardtii OX=3055 GN=CHLRE_01g004300v5 PE=4 SV=1	MCGILAVLNTTDDSQAMRSRVLALSRRQRHRGPDWSGMHQFGNNFLAHERLAIMDPASGDQPLFNEDRTIVVTVNGEIYNYKELRQQITDACPGKKFATNSDCEVISHLYELHGEKVASMLDGFFAFVVLDTRNNTFYAARDPIGITCMYIGWGRDGSVWLSSEMKCLKDDCTRFQQFPPGHFYNSKTGEFTRYYNPKYFLDFEAKPQRFPSAPYDPVALRQAFEQSVEKRMMSDVPFGVLLSGGLDSSLVASIAARKIKREGSVWGKLHSFCVGLPGSPDLKAGAQVAEFLGTDHHEFHFTVQEGIDAISEVIYHIETFDVTTIRASTPMFLMSRKIKALGVKMVLSGEGSDEVFGGYLYFHKAPNKEEFQSETVRKIQDLYKYDCLRANKSTMAWGVEARVPFLDRHFLDVAMEIDPAEKMIDKSKGRIEKYILRKAFDTPEDPYLPNEVLWRQKEQFSDGVGYNWIDGLKAHADSQVSDDMMKTAAHRYPDNTPRTKEAYWYRSIFETHFPQRAAVETVPGGPSVACSTATAALWDATWAGKEDPSGRAVAGVHDSAYDAAAAANGEPAAKKAKK	1.30722e+06	3.12101e+06	1.8832e+06	2.74467e+06	4.54239e+07	4.08551e+07	4.98099e+07	35303938	1.42415e+07	10615310	1.40779e+07	1.79669e+07	1.05373e+07	1.11351e+07	8.65215e+06	8468734	2.94507e+07	3.66451e+07	3.52398e+07	3.21737e+07	2.25886e+07	3.70047e+07	1.77117e+07	3.15362e+07
CHR_A8JG37	Flagellar associated protein OS=Chlamydomonas reinhardtii OX=3055 GN=FAP144 PE=2 SV=1	MSMVAGKMDAVSVNRVWEEHVKKEAKTLKLNDQFCITDPRKMDVLPEKPNRTVPTQNPDASTIAAATQTLHNLAAAKDVDKLPVDRYALPVTGNMEYGFFHRVQNQNTNPMFDHKHNVCDVTEYAQEYVKSNGGVGPYTTKLNH	0	0	0	0	0	0	0	0	0	0	0	0	0	0	0	0	0	0	0	0	0	0	0	0
CHR_A8JG56	L-ascorbate peroxidase OS=Chlamydomonas reinhardtii OX=3055 GN=CHLRE_05g233900v5 PE=3 SV=1	MQVAFKSSSTVQRSGARSSTRRSVLRVVAQAGPVSRRDLLSVALVAGAAPLVLGAQPASAAPLPVTQMPVEQLGLLQKQAQLKEFRTRAEAAIKEVVTTEDGPLCVRLVLNDAADWDPVTKTGGVNGSIVTPEALARPENAGLEVVVAKLAKAKAKIDAAGAEDGAGPISWADLIVLAAKVTTQSGWSATKVSRAQIASGGEVIAGPAFSAAWPVRLGRVDSPAAAAVKVPTYDSPVAEIKAFAATLGAKPGASSGFLAAKPPIWERPAFVLWTAGAANPAVEEARWVSEDPATFKSVKEMYDRSRRTVTRTDYEVDFVDYFTLLTSFATFKPDAYLHPEAVTAIRF	391627	0	538471	0	31774686	3.51228e+07	2.62807e+07	3.13012e+07	2.42737e+07	1.70793e+07	15646891	2.30771e+07	6.47499e+07	6.02363e+07	54030528	4.58437e+07	6.9403e+07	4.5959e+07	4.35874e+07	4.56797e+07	1.24807e+07	1.2326e+07	1.12243e+07	2.60123e+07
CHR_A8JG73	Flagellar associated protein OS=Chlamydomonas reinhardtii OX=3055 GN=FAP162 PE=4 SV=1	MSDVKAAKKEGGKKGVDIVGMSDMGGVKFFNVVLESANGDLALMDAVLEGFNAPVDEGAEERKGGAGGLGKMLLSAGDKTVALLCNVPKELQESYPHVKATEWMDKLVAAAGGKVAKREDGEEVIKVLIEGDSEKGLFPLKMRDAAQTAGFAFLREQNLIPADDSDDDYIPDPEAAGIEW	2.57434e+07	3.44932e+07	18567235	12556949	1.94281e+08	2.57211e+08	1.85936e+08	137922293	5.73722e+07	5.42783e+07	5.72617e+07	5.57365e+07	1.42859e+07	14197686	12566306	10153761	142579120	1.32207e+08	1.29223e+08	92057310	3.72076e+07	2.23769e+07	3.3529e+07	4.06504e+07
CHR_A8JGB1	Rubredoxin-like protein OS=Chlamydomonas reinhardtii OX=3055 GN=RBD3 PE=4 SV=1	MAALQKSFLGNKAGFKSAVRGSASRQSSVAVSALFQKTKATPKSAYVCLDCGYLYDEPTPFEEVKAYVCPVCNAPKRRFKELRGNKLTRNDPKSMVTRKEALRAQVEADGGNPDEGQNEFLIFSGLTAVAALAFLAYLNMPK	0	0	0	0	0	0	0	0	0	0	0	0	0	0	0	0	2253510	2.5185e+06	2.05664e+06	1.85774e+06	0	0	0	0
CHR_A8JGF8	Ribosomal protein S9, component of cytosolic 80S ribosome and 40S small subunit OS=Chlamydomonas reinhardtii OX=3055 GN=RPS9 PE=3 SV=1	MPKIGFYRNYGKTFKKPRRPYEKERLDAELKLVGEYGLRNKRELWRVQMVLSKIRNAARVLLTLDEKDPKRIFEGNALMRRMNRYGLLNESQDKLDYVLALTPQDFLERRLQTLVFKQGLAKSIHHARVLIRQRHIRVGKQVVNVPSFMVRVDSQKHIDFALTSPFGGGRPGRVKRKNAKKGGDGGEDDE	3.30253e+07	5.06608e+07	3.79699e+07	2.73484e+07	2.71088e+08	333975529	256185260	2.17835e+08	2.53357e+08	1.48067e+08	1.91946e+08	1.70943e+08	1.09148e+07	1.00382e+07	9610018	1.15307e+07	9.77969e+07	100376737	87144533	78475561	6.39089e+07	5.71227e+07	59698331	5.11206e+07
CHR_A8JGG8	Short-chain dehydrogenase/reductase OS=Chlamydomonas reinhardtii OX=3055 GN=CHLRE_08g360300v5 PE=4 SV=1	MATQVAKGGSSGGGGGSSGGGGGMEGKYCIVTGANSGIGFEVTRGLMQRGAHVVMACRNTAACEAAAERLRAEGLPGSCACRRLDLEDHSSIRAFAAQQADELAAAAAGPSAGGRSGAPHGRSQAAAGRGRIDVLVNNAGVMGVAPAPDGSDRHLTANHLGPYLLTRLLLPHMTAAPPLPSPAPACASAATAASTSAQANGSAAGSGDASGSSGKGEGAGAGDRAAGAGAGAGGGGGGRVVNVASRAHYGGRLALVTGPPGSEAIANDIRHWWWQYARSKLCNVLFTAELQRRYGAGGGGGKEGGGGAGGRYGITATAVSPGLVDTGIFRYLLPEWAQWLKAPLRPLGLFKTPAQGAEVVIYAASSPDLDVTSSLTPRGSAGGHTPLFLHGCREMQPSAAARDPRLAADLWRVSAALVGLPEEDAP	14943878	8226974	16416926	14200796	14057509	15890176	15007017	12173805	18747412	16867794	19350422	17590762	0	0	0	0	0	0	0	0	0	0	0	0
CHR_A8JGI0	Peptidyl-prolyl cis-trans isomerase OS=Chlamydomonas reinhardtii OX=3055 GN=CYN18-2 PE=3 SV=1	MEAPLVQIDTSMGSFTVELYYKHAPRTCKNFEELAKKGYYDGTIFHRIIRDFMCQGGDPTGTGRGGESIYGGKFEDEITRDLKHTGAGILSMANSGPNTNGSQFFVTLAPTPWLDGKHTIFGRVTSGMAVIKRLGNVQTDNLDRPVTEVKVIRARPV	0	0	0	0	4569389	2.78761e+06	0	0	0	0	0	0	0	0	0	0	1.37546e+06	1.17462e+06	916178	1.06401e+06	3.70758e+06	920580	2.11923e+06	2356870
CHR_A8JGI1	Predicted protein OS=Chlamydomonas reinhardtii OX=3055 GN=CHLRE_12g499350v5 PE=4 SV=1	MRRSQQSLRLLAGLASYVRTGQRAAQTLTALALSERQLSSQTASTSGHGYSSGWPFAALPLLAVAAAGTTLADAKDSPDQEGFHLLPLASRQRIFFKYEKRIRDMSTLDKVFEYFSSQEKDKHKFLADVDLLRAIVPTYPPSESHLDRSGSLDGERQSARPQPFWSKAQTGFFKQFDVDGDGLISYPEFLLVLTLLSIHERDVKTIFDVVDLDGNGQIDAEEFKAVMELLQAMANVHTSKVGRSHKLSIDSESGILVSFFGKDGDKKLYLPEFQDFLKKLHEEVVKLEFAHYDNMGRGSMAPVDFARSLVATADVRQVDKLLDRVDALEPELLRKRISFDEFLKVHQVERKLHTLQVALDFFAQVGRAVTKPDFVKLLKKLLNVTLPPHVVDIIFAVFTDDKGNLDTATFLEVMQRREIMWGRRKNSDTDGYPPGTLSRAMVCMRRCFYDE	0	0	0	0	0	0	0	0	0	0	0	0	0	0	6422480	0	17225682	1.65489e+07	1.33024e+07	1.659e+07	512048	1.27897e+06	1.1376e+06	860897
CHR_A8JGI8	Predicted protein OS=Chlamydomonas reinhardtii OX=3055 GN=CHLRE_12g498950v5 PE=4 SV=1	MAIPEPVKGYVSIVVEEATGKTQRDQFTWDTNAGAFEAFVKVEVRGGSRNVKAQTRKAPLIGDTITWREELRMELLEGSSELRLMLCREKFQGNKKGTSVVAACGIYVNDILEAVPIDKYFELFKPNAGGEGGFIRIRMNFARDLAGLDAPRQEANLQPNVTFGQPPNTKDAAGRLHGVVSPETVDEVARRVATLGTEPESAGPAGAKKKGGKKKVFIPLAILTAAAGIAVPLILKATRK	0	2.84443e+06	1.31572e+06	3.61327e+06	9.56415e+06	4.30279e+06	9.46503e+06	1.62924e+06	0	0	0	5.34013e+06	0	0	0	0	10263567	9809794	7814992	7.48815e+06	0	0	0	0
CHR_A8JGI9	40S ribosomal protein S7 OS=Chlamydomonas reinhardtii OX=3055 GN=RPS7 PE=3 SV=1	MVSARSKKIVKERGQEPDEFEEQVAQALFDLEATNAELKADLRDLYITSAKEVDVANGARKAIIIHVPYRLLKAFHKIQQRLVRELEKKFSGRDVVIVGNRRILPPPRNGKTASRPRSRTLTAVHDAILDDLVYPTEIVGKRIRYRLDGSKILKVHLDPKDRNSTEYKLETFGSVYKRLTGKDVSFEFPVAESS	4.17636e+06	3.4015e+06	2.83484e+06	4.73088e+06	6.90356e+07	71436837	63170227	5.00286e+07	5.68024e+07	4.85891e+07	4.98007e+07	4.23863e+07	4.42143e+06	1.82491e+06	900639	1.23892e+06	2.77677e+07	2.20473e+07	3.01855e+07	2.58217e+07	2.80954e+07	2.85286e+07	3.02345e+07	2.64896e+07
CHR_A8JGJ6	Mg protoporphyrin IX S-adenosyl methionine O-methyl transferase OS=Chlamydomonas reinhardtii OX=3055 GN=CHLM PE=4 SV=1	MQCLNTKPFTSARPAVARRSVVAHASRPAQAAALASAMTVATTSAAMASEIAQTADVGSLTFAVGGVGAVVGLGALLVATDPQKRRSEQMKSFDGDEKEAVKDYFNTAGFERWRKIYGETDEVNKVQLDIRTGHAQTVDKVLRWVDEEGSVQGITVADCGCGTGSLAIPLALRGAAVSASDISAAMASEAEQRYQQAVAAGQGKAPKVAPKFEALDLESVKGKYDTVTCLDVMIHYPQDKVDAMITHLAGLSDRRLIISFAPKTLSYSILKRIGELFPGPSKATRAYLHREEDVEAALKRAGFKVTKREMTATSFYFSRLLEAIRE	0	0	0	0	0	0	0	0	0	6.55363e+06	2.94164e+06	0	0	0	0	0	0	0	0	0	4.84213e+06	3.77968e+06	3.6191e+06	3437299
CHR_A8JGJ7	Regulator of chromosome condensation OS=Chlamydomonas reinhardtii OX=3055 GN=CHLRE_12g498450v5 PE=4 SV=1	MPRATRAKPATKAKAKEEAADKPVEEPKPKKAATKRGTKRAAEEPAEEKEPEPVKEPSPPAEDEDERPKPAAKRRRVAEPKAAPKPKPAPSLFPGQPALDLFMFGTNSFGALGLGDPEGADDPDTRSQVPRPKLPISETLKFVQVVCGGMHSVGLTADGDVYTWGVNDEGALGRKTSGTCWENESEKNKGDSFVPGQATLPGGLKAVQVAAGDGFTFAVGTDGSLYGCGHFKDEVGALSGFTADVKVQGLFIQVWKPESLRDRIKKLVCGARHAVLLTNRGDVLTWGSGSQGQLGRVKPYHQDSEHQPTAEQLFKPTLVAHLPYALGSTQAVDVACGAYSTFVIGKNGAVAAWGLNNSGQLGIAKENNDDNLKWEPVPVASLKGVAHIAGGEQHTLALTKKGVLLSFGAATYGMLGRRDVDTNTANEIHPEPKPVDGLPEGAKVECIAAGTNVSACTTSDGDAWFWGSNTNLQLAKGTDEDDETVPKKMGRVKQFGYRRVHFVDFGGQHGALLAGPQGEVGPTAGAGGSAGAAAAPPAAAVPAPVVAKPAAEPKSAAAEAKPEANGAAAAAAATEAKPAEDEKEGEKEGAESMETDAKAADEAAAA	0	0	0	0	0	0	0	0	0	0	0	0	236013	317139	182561	162102	9.37313e+06	1.20688e+07	8.79669e+06	6.95054e+06	5.44005e+06	5.90749e+06	5.76397e+06	6.02866e+06
CHR_A8JGK1	Ribosomal protein S17 OS=Chlamydomonas reinhardtii OX=3055 GN=RPS17 PE=3 SV=1	MGRVRTKTVKKASRVIIEKYYGRLTMDFDTNKRVVEEVALIATKRLRNKIAGFTTHLMKRIQRGPVRGISLKLQEEERERRMDFVPEESAINTLSIEVDKDTMDMLKSINMGTLSGVQLAQPQTNFKPYGGNRGGNKQQ	13667633	2.82105e+07	12777839	15270599	94862347	78347899	9.18917e+07	7.85972e+07	78441193	51877688	6.06943e+07	5.34137e+07	3.58127e+06	4.85684e+06	4.40645e+06	3.73879e+06	5.41085e+07	4.96343e+07	5.11324e+07	4.26895e+07	4.7866e+07	3.73956e+07	4.09076e+07	3.28922e+07
CHR_A8JGK5	Eukaryotic translation initiation factor 3 subunit E OS=Chlamydomonas reinhardtii OX=3055 GN=EIF3E PE=3 SV=1	MAATNYELSSKLVQYLDLHLTLPIMEYLQERGLYNEDDILRAKLALLDKTNMVDFAMDIYKGLNGVDEVPAEMKDRRSQVVARLRQLQADVDPIIKCLQNRHVVEKFRQDKSFNLQFLQEEFQIGAEHVEALYQYARFQFNCGNYSLAAELLQSYRTLCTNSERNISALWGKLAAEILMHEAVNIQEAREDVFKLKEVIDNQTFAPPLVQLQQRTWLLHWSLYVFWNHENGRNDIIDLFLSPAYISAIQINAPHLLRYVAVAVVINKKKQRSVLKELIRAIQQESYEYSDPVTQFLECVFVHYDFDGAQQKLKECEAVLDNDFFLAAYKDEFIENARLFIFETYCRIHQSISIALLAERLGMDQEAAEKWIANLILNAKLNAKIDSKSGTVVMGTQSQSVHEQLVDKAKMLSVRTYVLANTVVGSVKP	0	3.08035e+06	0	0	0	9735365	0	3.26688e+06	16244893	4.03834e+06	0	0	6549354	8.03619e+06	4.65093e+06	5.11375e+06	5.39405e+06	4.15413e+06	8.1273e+06	4.96086e+06	7595488	6.62275e+06	6.14369e+06	6.8989e+06
CHR_A8JGM1	Rhodanese-like Ca-sensing receptor OS=Chlamydomonas reinhardtii OX=3055 GN=TEF2 PE=4 SV=1	MQLANAPRLAARPARSAVKVFAQQRTQAKTAAPKTLAAGLVASSVLLQASAARADELDSTVESVVGAVKATGEVVKAGITTLQSGVKILKDGYDVAAPYAREVVDAVGPVVVEAAKKTVELASPALEAAAPAISNTVSDVLESTGVDLSAVSKTAGTVGDVAGSAVSVATPVARGLVDLLATSDPVTLGEFGLGAVALYYLSPLFFGAFRGYAGDMTSAVALDTVVNDASSVLIDIRAIREKEASGVPDVPGAASSKLLEVEFAALEDKKLRSQLKNPQDIEAQTTALQIASLRRINSGTKVILLDRYGPLAEAVARELAKKGYGKVYVVVGGFDGRNGWIQSKLQIKPYTATALTFSAPAFGRTGTTSTRRLPAPRS	3.56328e+07	37900812	4.50112e+07	2.63429e+07	3.42669e+08	3.14249e+08	3.07629e+08	2.50311e+08	7.20498e+07	5.37493e+07	63550086	8.60413e+07	8804931	14386223	8.73825e+06	7.9658e+06	1.33333e+08	1.35988e+08	1.18422e+08	9.3319e+07	3.11107e+07	35922149	2.46006e+07	3.16524e+07
CHR_A8JGM3	Flagellar associated protein OS=Chlamydomonas reinhardtii OX=3055 GN=FAP216 PE=4 SV=1	MASIGSAPGADPLRPSANAAAKKCLEDLYEKLEATVKKRLRIKLGGVQTVDWSKLSVALNSAQPKPKPPILPSSRTWRTDLAVEMKPEIKQQLREVFIKYCGWGDKQNFMFISRSQFIRFARDMGMCNEEIDALGLSGLFDKILLGSLDPGAASRLAMSDFVLAVTGLGTKLCPSPTVQESFETVVTRYVLPRLGQALPEPDPIDSALLHLDVMGTLERLRPKLVVLWETYMQQQHHSGTGSGHDSPTAGNSSGGGEYRMSLSTFLRFAVDFEITVVLLSKVQLIHSFKRSKFGAHDEPIDSNPHTRIKLNFQEWLDCLARCAMLAYDYKPPPVIVPTLDFKACYHTNAKQMWLAEAVAGHHTGRGGLVGDDDELDEASELEMPAAVDYALGNEDRPHYDEVMSHAPSIRITRSAGPGAGPGPHSPGAASVYGRDRLISRAVSIAQGRTRTQEPGGAEAMLIHPEPSTMQQDPNKPVHLQNFTCDWVGKPGLTLSETGRLRQRSSDPFIAAGIYHTQVGVDPAYAARAAEMEAARLVREQHVEALKLHYQAERRQEIRDTTKAAAARRQDLELTSGQALARVMGSLGASSSISGGGRARSGRRSVSPQEQDATAAADGVAAMTGAVGRRQGSGGGRRSVPPQSMRSGSAPRLSGALGSGGGAGTVDGGGAGGGTIVPGLEAVMARTGGRSALHAATTGSVSPAKHSRTLLQELQQALDVESKLPQHATTIAGHGQIRFG	0	0	0	0	0	0	0	0	0	0	0	0	0	0	0	0	0	0	0	0	0	0	0	0
CHR_A8JGP1	Flagellar associated protein OS=Chlamydomonas reinhardtii OX=3055 GN=FAP149 PE=4 SV=1	MNWEDSAPPAFYDTDAGRKMSLATSVTVSPHRYSIMRSTAPRLAEAPRESTPFGAYDIDRAQKKGLESTSRDTRRFYSSVFDSQVSRFQRPWSSPVTDAFYDPERLKDHAPVDIAKALQTTPINYAIHRSRYKRFPDKPLMNDGPDVVYDVDCALAKNKASLYTAVVKSPVSYRNMGAGASHYHARQDVYKSHLGPGSYDYKDARSVSVSPALESRPLSSMASSVRRFGRPGEAHRMIGQSWGPDRANKNWQRGTTITKTDYLRPQYLPRAYETSPDRRRH	11941214	0	13341289	11604432	8775255	9858607	8.28629e+06	8171542	12785342	21258474	16615318	17981502	0	0	0	0	0	0	0	0	0	0	0	0
CHR_A8JGS2	30S ribosomal protein S17, chloroplastic OS=Chlamydomonas reinhardtii OX=3055 GN=PRPS17 PE=3 SV=1	MQSATMRTSAFRPAAVSRRSAVTVRAVQEVKGVVVSTKMNKTVVVEAERLATDVTYQKRKKVTKRYMAHDESGALRVGDFVRLDGTRPLSKTKRFSVTEVLRKAD	0	0	0	0	3.90631e+06	4.19836e+06	2593391	1776350	10404407	7.60619e+06	6470387	8058646	0	0	0	0	1.24488e+06	1.3882e+06	1.87083e+06	0	4.08076e+06	5058483	4255451	3.49675e+06
CHR_A8JGS4	Acyl-coa-binding protein OS=Chlamydomonas reinhardtii OX=3055 GN=CHLRE_02g118850v5 PE=3 SV=1	MGLKEDFDAAAKEATDNLPNTLSNDEKLELYALFKQANEGDCNTAQPGIFDPKGRAKWSAWNAKKGLGKEEAMQKYIDYVASLKAKHGTK	0	0	0	3986082	5.28235e+07	4.11972e+07	4.33921e+07	3.51914e+07	1.24128e+07	6.13373e+06	4.21938e+06	4281192	0	0	0	0	1.83919e+07	1.55878e+07	17465669	11287549	3.19018e+06	2.50781e+06	2297087	0
CHR_A8JGS8	Coatomer subunit beta' OS=Chlamydomonas reinhardtii OX=3055 GN=COPB2 PE=3 SV=1	MPLRLDIKKQLVQRTDRVKGVDVHPTEPWVLANLYNGNVYIWNYLDQTLVKSFEVTELPVRAAKFVSRKQWVITGSDDMFIRVYNYNTMDKVKTFEAHTDYIRCITISPTMPYILTSSDDMLIKLWDWEKGWNCVQVFEGHSHYVMQVSFNPKDTNTFASASLDRTIKVWSLGQPTPNFTLEGHEKGVNCVDYFNGGDRPFLISGADDKLVKVWDYQTKACVTTLEGHQHNISSAIFHPELPIIVTGSEDGTVKVWHSTTYRLENTLDYRMERVWSLGYAKGSNCIAIGYDEGCVMLKIGRDEPVASMDSSGKIIWARHNEIQTVNIKALGADFDMADGERLPLPVKDLGSCDLYPQSLQHNMNGRFVVVCGDGEYIVYTALAWRNKAFGSGLEFVWSADGNDYAIRESTSKVKIYKNFQEKSTLQLGFNAEGIHGGALVAVRGTDFVVFYDWDGRVVRRIDVAAKSVQWSESGNSVAILGDTSFYVLQYNRDLVDEHFASGGAAGEDGVDDAFELQAEISERVRTGVWVGECFVYNNTAWRLNYCVGGEVTTVVHLDRPMYLLGYLASSNRVFLIDKEYNIVSFTLLLSMVEFKARISRGELDSAMELLPQIPKDQHNAVARFLEAKGMVGTALAVATDPDYRFDLAVQLGDLEVAQSIAQTLDSTPKWKQLGEMALTGGKLELAAECLSRASDFSGLLMLASARGDRAGMAAVAVSAAAGGKSNVAFLAFFLLGRLDDCLNLLLDTNRLPEAAFFARTYMPSAITPALVKWKADLAAINPKAAEALADPAAYPNLFPHLDEALRAEKLLAAGRDSKVPAENYLEAAAIAASTMEGGLDGLLARLGDLGLGDGEEAEADEAPAASVPTPAPAHHVHEEQEDEEEEQEDEAMAEEEEEEQVVPPAPPAPVAKPPEPAPAPPPAPVPPAPQPPAPAAEPEEEEEEEDPFGDPEGEAEEGDGAGVNAEDLDDDWGLDADGDEQA	0	1.29734e+07	4.069e+06	0	4.00224e+07	5.78242e+07	3.6286e+07	24640893	2.99848e+07	15167611	1.4781e+07	1.12381e+07	0	0	0	0	9.28259e+06	1.31861e+07	9.51712e+06	7.84371e+06	1.66501e+06	1.31771e+06	318529	1.58575e+06
CHR_A8JGT8	Predicted protein (Fragment) OS=Chlamydomonas reinhardtii OX=3055 GN=CHLRE_02g117950v5 PE=4 SV=1	MTGTSHAAKKKQQHLVPITREFLREFYRQYPLEPVPGAVRDSHVKAIEELERVVTKPGSKVPQEFYMETPTRIDDCFWRSRMICEELALSVSRIKQGLAPAGGPAAVEVAAVCDRMQALLVQAERDVWTVQETNTASVRQQLKQFIPQDFRGALLERQRVAGEAKYKKQIDDLVKRGGTIRSRYDLYLQHQWERRQSLVQLGECSGVYKIVIKLVAGIPQVLLDFAKEINAKLGPMEEQRIKYGPDLYGITTLGLRLTVCLAAWAEAAGGVGKGGVATPAASAAAPHLAAVVEPAVKFYVEQMLRVIKFIGNVFQHSPFILSKEDLEHGGAAAAAAATGGSANGDHHGPESAAVSATSGTAAVHSAIADLVAAKEVAGAGLAEVKTATPVTSTSGAAPAATHAALDTGSSGGRAVSSVGASTSATAVGLSGAGSLVAPATPAATAPDAVGRGTALNPSGFIAYLTAPAAASAPALLPQHASQAESQSHSGTLPPRHTPLSRHDTPAPTHLVPSPNGRGLVTPEAALLPSPGAHRTYNAQAGATSGGYGRTSANGGRVSLTGDSQCSFTSAPEDAPWHHPEAGYHETAADGGLGIGQLFLGCLGLGSHGRAGAGAGPGATAPPPANGHPLAGDKAGQELGPIAE	0	0	0	0	0	0	0	0	0	0	0	0	0	0	0	0	0	0	0	0	309287	0	0	0
CHR_A8JGU7	Hexokinase OS=Chlamydomonas reinhardtii OX=3055 GN=HXK1 PE=3 SV=1	MAVALPLLTTSALGILILCRKLTKRPLTDEQEAKLQKLIKRYKDQLVPSAERLAELEVEFQQQMKDGLAKQITVDGKHMMMLPTYIHRLPDGTETGECYALDLGGTNFRVMHVRLGAGRGQVESCQVREVALPREVYEGSGAQLFDFLAATLKDFIAQHSAADADKAVQPVLGFCFSFAVEQSGLAAGKLLDWTKGFKCSGVIGNDPVKLLTAALERAGCPCRVLALLNDTVGVLAAQRYLDHHTDVGVIIGTGTNACYVEDAAKLTKWRPPAGTGAGGRTAVNMEWGAFFSPKLPRCMEDLQVDASSPNPGKYLFEKLLSGMFLGETARTITAAIAKELPSLFAAAPEPAPPATAAGAAPAAAAPASPVLPAQMSTAGALSSKDLADIVDDKSWRLRDTRDILADKLGVHRPTVAAAEVVREVCTIVAKRSAALAAMALLAILRFNGWAAAATAAVKAAKAAKAEAEAAAAAAAAAAAAASAPGGAPAAAPAAAAAAASSVPAPQTVTVAFDGGVYEGFGSYRHMLRAAVREQLGAQADDLAPLIRFELSHDGSSLGAAVLAAAAAAEAPAAAEAGLHLPSATDAKAAMESALAAAKAAAAAIMAAPAAAAAKAAADAKAAGAAAVQQQQQQQPSPAGVPPAGAGGKQSTYYPSIPK	0	0	0	0	3.92698e+06	2.00211e+06	2783772	0	0	0	0	0	0	0	0	0	2.88519e+06	0	2429103	1.47051e+06	0	0	0	0
CHR_A8JGV6	14-3-3 protein OS=Chlamydomonas reinhardtii OX=3055 GN=FTT1 PE=3 SV=1	MAVDREECVYMAKLAEQAERYDEMVEEMKKVAKLVHDQELSVEERNLLSVAYKNVIGARRASWRIISSIEQKEEAKGNEEHVQRIRKYRTVVEEELSKICASILQLLDDHLIPTASTGESKVFYLKMKGDYHRYLAEFKTGADRKEAAEHTLLAYKAAQDIALVDLPPTHPIRLGLALNFSVFYYEILNSPERACHLAKQAFDEAIAELDSLGEESYKDSTLIMQLLRDNLTLWTSDMQDPAAGDDREGADMKVEDAEP	7.26221e+07	2.33869e+08	4.26041e+07	4.0167e+07	3.80152e+08	6.97741e+08	6.46249e+08	4.91001e+08	2.14204e+08	3.31813e+08	1.54204e+08	2.13804e+08	6.6719e+06	1.14489e+07	6.40153e+06	8.70595e+06	1.43102e+08	1.37139e+08	1.35456e+08	1.00789e+08	3.28458e+07	3.53529e+07	3.24765e+07	4.518e+07
CHR_A8JGW2	Cytochrome b6f complex subunit V OS=Chlamydomonas reinhardtii OX=3055 GN=PETO PE=4 SV=1	MALRCKTPAATCAARSRRSVRVSAHKGAFEQAQVAAAAFVAAAVIAAPANAGVVLQQPVLKKAFQDDTPAAPPPKREFRGLAPPALPQSDAPNVAAEKPKKAEVVESTSGGLDPRSVALPGALALTIGGFVAASKIDGSFNDWFMEAVVRDSNNYAGYEATLKSENGVTFPKVAAGGTKKVKAATGSKKGGFPFGGKK	2.4071e+06	5.67206e+06	2142925	0	1.45138e+06	943066	1.01636e+06	3.6305e+06	187946003	1.7185e+08	115418013	1.38812e+08	2.58191e+06	0	0	371069	298711	857336	763476	904573	1.03047e+08	8.12478e+07	5.57129e+07	7.106e+07
CHR_A8JGX0	Spermidine synthase OS=Chlamydomonas reinhardtii OX=3055 GN=SPD1 PE=3 SV=1	MASKPSPGSADQAINDGWYTELSPMWPGQGLSLKVKEILYRGKSDFQDVCVFESESMGTVLLLDGVIQATDRDEFSYQEMIAHIPMCALERPAKKVLVVGGGDGGVLRELARYPDVEEIHMAEIDKMVPDVSKQYFPEMAVGFSDPRVTLHICDGIKYVEDSPEHSYDLIVVDSSDPVGPAEVLFEKPFFEALHRAVRPGGIVCTQAESLWLHLDIIKALAGMCKEVFAGGSVSYATTTIPTYPSGQIGMLVCAKARTEQGEGGSAPLDPRIPRQAEPGPLPQLGVPELKYYSHEVHTAAFVLPVFAKKGLEGCLTFQ	0	0	0	0	13094839	1.16152e+07	9.59236e+06	7217489	1438018	0	0	0	0	0	0	0	4.77501e+06	6.39601e+06	5.2599e+06	1.52205e+06	0	0	0	0
CHR_A8JGX5	Protein arginine N-methyltransferase OS=Chlamydomonas reinhardtii OX=3055 GN=PRMT2 PE=4 SV=1	MSSSPKSAEKVSDLDGRPPESTDFANYFCTYAYIYHQKDMLEDHKRTGAYYQAVLSNKRQFQGKVVLDVGTGSGILALFAAKAGAKKVYAVEATNMAKNARLLVEHNKMSHVVEVIQGTIESIELPEKVDIIISEWMGYFLLRESMLDSVLVARDRFLAPGGALYPSHASIFMAPIRSNLAAQRTSEFQNSMEGWAEFLHEMQHYYQVSLDVLSDGYRSEQKDYYLHTSQWTDTHPQQLLGPAAPIIKYDLNKLTLDELKAPLKSEFVMHMTDGGPVDALCGFFDVLFKGSDENPTDNEIRLSTAPDPTGATHWGQQTFPLHPPIDCAPGDRLRVSVEVTRRADNQRLLHVKAAVSVEGNSIYAEQSKTPREFRWNIE	0	0	0	0	0	3.39231e+06	0	0	0	0	0	0	0	0	0	0	0	0	0	0	0	0	0	0
CHR_A8JGY0	Predicted protein OS=Chlamydomonas reinhardtii OX=3055 GN=CHLRE_12g557800v5 PE=3 SV=1	MDADPQQMAAMMAAQGGKAGGAPSQEDIEAQEEAKRNAEEQRRTMLAACMTNEARERLSRIAIVKPEKARGIENMILAAAQRGALGAKVTEERLVELLEQINEREGASKPKITIQRRRPNLFEDD	688962	1.83951e+06	0	0	2.97521e+06	6.54634e+06	2.80208e+06	1.83391e+06	5.21106e+06	0	1.16575e+06	2.18738e+06	0	0	0	0	0	0	1168609	0	0	0	0	0
CHR_A8JGY8	Sarcaleumin-like protein OS=Chlamydomonas reinhardtii OX=3055 GN=CHLRE_12g557250v5 PE=4 SV=1	MVNGPAKRKSGKTQMEEIMSGATEKVLKQITDLYDFGLGDGPGAIGLKAIAESPLLRMTLRKPRKKISVMIVGNHSAGKSSFINWYIGESIQKTGVAIETRGFTFVTSGKKRETLQGDATVRFYDHLNSFGDFNGIMANLFTEISTSRDKNFSCVDLIDTPGLVDGDMQYPFNVQDAIVWMADHVDLILIFFDPIGQATCKRCMEVVERLNNGPHLEKIHYFMSKADAVDKEHDRQRVLIQITQNLATRIRNSHAFNLPTFYLPRDESADCTIPNAIEDVCKEIDKSINMTVQKNLKQLKTDCERILARAEEVKTKDREQKATNVQRTMQGVLLALLTLAAAALMGMIFTTRFIDTLCSEALLGHLCDNGAARAMQHVQPTVTNNFNSLFGAAAGLVLVLMIVTKLTWRVQPVLTKKQLQQIDSYAQVVKRIAEQEDNLYKDYFKTLSTMEH	0	0	0	0	0	0	0	0	0	0	0	0	400918	246117	313134	441676	199796	180581	253564	277767	616120	408160	341712	249488
CHR_A8JGZ8	YCII-related protein OS=Chlamydomonas reinhardtii OX=3055 GN=CHLRE_07g325755v5 PE=4 SV=1	MLARLASTTRVLGPVRTRSTVVRAMASAAPAPKYYLLEYKYVPDILEKRTPYRAAHIEGAKKQAEAGKMVMAGAFGETPEGALFVFRDTTPEDIEKFVKADPYVQNGLVPTWHIKPYAVVVGPLP	0	0	0	0	10003989	10388211	11195693	8893660	939238	0	1.88806e+06	0	0	0	0	0	0	0	0	0	0	0	0	0
CHR_A8JH37	5-methyltetrahydropteroyltriglutamate--homocysteine S-methyltransferase OS=Chlamydomonas reinhardtii OX=3055 GN=METE PE=3 SV=1	MAAMLSTTTIGFPRIGNQRQLKFAMESYFKGDSGEAELLAVAHKVQSDAWALQKAAGIAVIGLDGTLYDQVLDTITWLGAIPPRFKHLSGLQRYYAMARGGAALDMSKFFDTNYHYLVPELGPDVLGPATAAGAPLQPDFSGPLDKLARGQAVVGRERAVPILIGPVTFVSLSRGCELPLDQAVARLLPTYCALLQQLAAAGAPEVQLHEPVLATSEGAGMRAEFETAYAQMAQAAGSVPLHLVTYYDDLGAAYPWAVQLPVAAVTLDFLGPPGAAVPSQTLALLQQHGFPADKRLGAGVVDGRSVWKDDGTAVALLRALLDTGAVSSDRLVVTSSAPLQHLPYDLGLELEAPKTPEAEPHLPPALAARLGFAKQKVEEIVSVARLAASPAAAAAAAGHGAVVQLQRLQQGKGVEDHTADIPAEWFSRPKPYDVRREQQLQLPAFPTTTIGSFPQTAEVRRLRQQLKSGRLTQAEYEGLIAGHIAHAVGVQEALGIDVLVHGEAERTDMVEYFGMQLGGMLFTRAGWVQSYGSRCVRPPLVVDDITYRGPMTCWEYKVASAYTRKPVKGMLTGPVTILNWSFPRKDISRAAQAMQLGLALRQEVAALEAAGCTIIQVDDPALREGLPLKRERWASYLSWAVDAFRLCTGVAAAGTQVVTHLCYSDFQDILPAIDRMDADVLTIENSRSDNAMMAALAAAGYGRDIGPGVYDVHSPVVPSVEFIKSRIRSFVDSGILSGRYDRIWVNPDCGLKTRGWPETIAALRNMVEAAAQARAELQLAGGAAVAPVAGGVEAAGKGAALGAAAGTSRCVDCCH	6.34662e+07	1.48663e+08	6.83593e+07	5.21211e+07	1674532815	1565708407	1406366915	1440132559	5.7511e+08	4.94266e+08	4.13776e+08	4.83883e+08	1.9508e+08	2.39966e+08	1.81927e+08	1.71407e+08	1095835561	9.76354e+08	8.42427e+08	8.07934e+08	3.72774e+08	3.46132e+08	2.97986e+08	3.49122e+08
CHR_A8JH39	Protein transport protein SEC23 OS=Chlamydomonas reinhardtii OX=3055 GN=SEC23A PE=3 SV=1	MDFAALEDIDGVRLTWNIWPNSKLEATKCVIPFASIYTPNKRLPTMPVLPYEPIPCKQCNAILNPYARVDFYSKVWICPFCHSRNHFPAHYQGISDTNMPAELYPNYCTIEYTLPKTVAPHPPAYVFLIDTCVSEDELSACKTAIMQAIQTLPEYAYVGLVTFGTHVHVYELGFTECSKCFVFRGSKEYTSQQIVEQLGMRGGQQQRAGQPAGGPAGPAPGPQRRFLMPLGECEFTLTTALEELQKDSYPVVATHRPARCTGTAMQVAASLLGSSVPIGSCAARILLFVGGPCTEGSGKVVNRELTEEIRSHKDLAKDGAPHFRKGKKFYDGLAQELVAHGHSLDIFACALDQIGMAEMKDAVMLTGGLTVQTDTFHNVVFRDSLKRLFARDGEDGFLALSSNATFEVIPSRDIKVAGMLGQAARVDKKSPYVADVEVGLGGTTTWKLCSLDSETSVALLYEITATANREAGDAQSNQQFFLQFITRYLHWTGELRCRVTTVTRRWIDGTQIGEVITGFDQEAAAVLMARLATHKMETEEDFDATRWLDRALIRLAQRFGDYRKDDPQSFNLRPELSFYPQFMFNLRRSQFVQVFGNSPDETAYYRMALFRVAVPDAMVMIQPQLTAYHFNGPPEPVLLDVSSILPERVLLLDAYFYVVVFHGTTIAQWRKAEYHLQPEHVAFAQVLAAPQAEAKEIVRRRFPVPKIVDCDHNGSQARFLLVKLNPSSTYTSATPMSAEVINTDDVSLATFTEHLKRLAVQS	0	0	0	0	452012	0	4.74617e+06	4214358	1.2522e+06	0	0	0	0	0	0	0	2.65658e+06	3078563	2.29832e+06	2.46891e+06	0	0	0	0
CHR_A8JH45	Dynein light chain OS=Chlamydomonas reinhardtii OX=3055 GN=FLA14 PE=2 SV=1	MASGSSKAVIKNADMSEEMQADAVDCATQALEKYNIEKDIAAYIKKEFDRKHNPTWHCIVGRNFGSYVTHETKHFIYFYLGQVAILLFKSG	0	721984	0	0	3.22799e+06	15665764	2.48605e+06	0	1.91738e+06	2.02455e+06	0	0	1.29038e+06	1.37375e+06	814260	997206	2.32521e+07	2.25537e+07	2.3734e+07	1.65816e+07	7.81843e+06	689618	7.41577e+06	5.37823e+06
CHR_A8JH48	3-phosphoshikimate 1-carboxyvinyltransferase OS=Chlamydomonas reinhardtii OX=3055 GN=SHKG1 PE=3 SV=1	MQLLNQRQALRLGRSSASKNQQVAPLASRPASSLSVSASSVAPAPACSAPAGAGRRAVVVRASATKEKVEELTIQPVKKIAGTVKLPGSKSLSNRILLLAALSEGTTLVKNLLDSDDIRYMVGALKALNVKLEENWEAGEMVVHGCGGRFDSAGAELFLGNAGTAMRPLTAAVVAAGRGKFVLDGVARMRERPIEDLVDGLVQLGVDAKCTMGTGCPPVEVNSKGLPTGKVYLSGKVSSQYLTALLMAAPLAVPGGAGGDAIEIIIKDELVSQPYVDMTVKLMERFGVVVERLNGLQHLRIPAGQTYKTPGEAYVEGDASSASYFLAGATITGGTVTVEGCGSDSLQGDVRFAEVMGLLGAKVEWSPYSITITGPSAFGKPITGIDHDCNDIPDAAMTLAVAALFADRPTAIRNVYNWRVKETERMVAIVTELRKLGAEVEEGRDYCIVTPPPGGVKGVKANVGIDTYDDHRMAMAFSLVAAAGVPVVIRDPGCTRKTFPTYFKVFESVAQH	22903114	51763184	23507498	26870586	2.08256e+07	26567216	2.23614e+07	2.13867e+07	28811600	28305352	2.88626e+07	2.86813e+07	0	0	0	0	0	0	0	0	0	0	0	0
CHR_A8JH52	4-alpha-glucanotransferase OS=Chlamydomonas reinhardtii OX=3055 GN=STA11 PE=3 SV=1	MIPLRAPQGVRYTQQIDRSQQVLPQLRSRAPQSVSHVAGSRRAVSRRSVRAFAWGTPKTTGPAPGEVLGKDYDQKIPSYNKGRRAGILLHPTSLPGPYGIGDIGDEAKRFVDWLADHGMQCWQLLPLVPPDPMYYSPYSGTDANCGNPLVVSIEELIKDGLLEFSETPPRVPIADVDYPAVAAAKLPLLKRAAQRLLKEDRFTRLREEYLKYRKEHPWVEDSALFDVARNLPELSQLAWWQWPEPLRLRQKEALKEFRETNKDAIDEFVVIQYFFEKQWKAIRSYANGKGIKLIGDMPIYVGGHSADVWANRHLFELNEAGLPEQVSGVPPDAFSATGQLWGSPLYKWPAHKKEGFKWWTARMARTLELYDECRIDHFRGFAGYWSVDANETTAMNGNWRQGPGLELFTAMKKALGAVPILAEDLGVITTDVVALREAIGAPGMVVLQFAWGGGPGNVHLPHNHYENCFVYPGTHDNETAVGWFRGSANDTDKSYIKSYLRTDGGDIAWDFIRACMAAVPRTCVIMMQDVMRLDNTARMNTPGTAAGNWRWRMGDGNVWNSLKKEGEDLRKVAHDTNRLPKPKA	0	1.84949e+06	1.15461e+06	876843	8.90034e+06	6.62941e+06	8156922	7.62341e+06	0	1.05871e+06	0	0	0	303471	0	0	567511	0	466567	245981	0	0	0	449964
CHR_A8JH58	Long chain acyl-CoA synthetase 1 OS=Chlamydomonas reinhardtii OX=3055 GN=CHLRE_03g182050v5 PE=2 SV=1	MEPARPAGNGTEVGPVYRPAFHKDGFPKLEGVETCFDLFEKSCRLFADCPCLGERTVEDGKVGPYRFMTFREVEETVAAVASAYVKLGIKPHDRIGVLGANCKEWMISMQGMNRMSIVCVPLYETLGDTAVEYIIKHSGTRLVVSAGGKLKVLAKALASAPVKATADAGVVYWGAAADADLQALKATGVKVLSWEELVTTGKEAAEAVPVKPAAGDLCTIMYTSGTTGDPKGVMIPHRAVVSTIAGILAFLDFCKEKMGPSDSYLSYLPLAHIFDRVVEELMLSVGGCVGYWQGDIRQLMDDVCALRPTLFAGVPRVFERVYNGVRDKVDHGSFLSRLIFNWAYNRKEYYMKMGYKQDQASIISDLLVFKNVKAKLGGRVRVLVSGSAPLSQQMESFMRVVVGAPFVQGYGLTETCAASFIATPDNPLHIGTVGGPMPATEFRLEAVPELGYFPSSDPPRGEVCIRGPGLFSGYFGNEALTKEATDADGFFHTGDVGELVTDGTLKIIDRKKNIFKLSQGEYIAVEKVENVYKTCAMVEQVWVYGDSHQSCLVGVVVPSHKGLMVWAANNGVSGEYEEVLRSPAARAAVLAAMTATGKAEKLNSLEQVKAITLTPEQFTVENDLMTPSYKLKRAPLLKHFRKQVDAMYAELAEAEAAKKKAAGAPAS	0	0	1249206	0	1.67231e+07	19892116	2.6153e+07	4.29267e+07	0	9.69975e+06	0	10237995	0	0	0	0	2.23948e+06	2.19576e+06	3.98284e+06	1.86012e+06	0	0	0	722870
CHR_A8JH60	Predicted protein OS=Chlamydomonas reinhardtii OX=3055 GN=TEF8 PE=4 SV=1	MQLAQKASGVRPAQKSGARAARPSVCRKAVVCKAQSSLGQKLASVGAAAMLSLGALGAPAIASEFDILGEPTPTSNYFIDDASVLSKATRQDINKRLKLLEIQTGYRVEVVTVRRLEFETDAFAFADKVLENWYPTAEAGKDKGLLLVVTASKEGAVTGGAGFTGAVGDDLIDSIISTNIPIFTEEEKYNQTVVSAVERLEAKLLGNPVPEAPVRNEQNRERTYRTKEETEKSRNVTSTVVGTLLLIAVVVPMLQYYGYTARD	3.06655e+06	0	0	1.8866e+06	2.71098e+07	10497953	26329938	21857962	2.85866e+07	1.99716e+07	26306400	2.78491e+07	0	0	879764	0	4833819	5.37159e+06	2840020	4.32815e+06	7.82695e+06	4.79822e+06	4432202	6.26689e+06
CHR_A8JH65	Methenyltetrahydrofolate cyclohydrolase OS=Chlamydomonas reinhardtii OX=3055 GN=CHLRE_03g182450v5 PE=3 SV=1	MASLTCQRHMGASSRTAAARRSPVLRVVAQAAPAAPTASHAVPASKLIDGKGIADTIRSEIATEVADMKKQYGLTPGLAVVLVGARKDSETYVRSKKKACAEVGFDSFGTDLPADVSEEELLKVVAAYNADPRVHGILVQLPLPKHISEKRILDAISIDKDVDGFHPLNIGCLAMRGRDPLFVPCTPKGCIELLERMKVPIAGKKACVIGRSNIVGMPAALLLQRRDATVTMVHSKTPDAKKICSEADIVIAACGVAEMVTGDWIKPGAVVIDVGINAKDDATQKKGYRLVGDVEFEGAAAKASLITPVPGGVGPMTIAMLLQNTLESARRAAKGEKAHH	1.14541e+06	9.24942e+06	0	2.42558e+06	19024759	1.99493e+07	1.91655e+07	9.67743e+06	8.36202e+06	1.3106e+07	6.19661e+06	1.92149e+06	0	153478	0	226372	1.37315e+06	842385	1.23829e+06	335898	0	0	434760	0
CHR_A8JH68	Plastocyanin OS=Chlamydomonas reinhardtii OX=3055 GN=PCY1 PE=3 SV=1	MKATLRAPASRASAVRPVASLKAAAQRVASVAGVSVASLALTLAAHADATVKLGADSGALEFVPKTLTIKSGETVNFVNNAGFPHNIVFDEDAIPSGVNADAISRDDYLNAPGETYSVKLTAAGEYGYYCEPHQGAGMVGKIIVQ	7.34144e+07	4.67389e+07	60016263	5.53233e+07	3.86302e+08	326456149	313913675	2.85883e+08	149360787	139372367	1.45465e+08	2.03291e+08	6.87191e+07	5.43682e+07	4.89089e+07	43283100	642549006	599575252	548704215	4.93843e+08	302801742	295970221	298443477	334707398
CHR_A8JH70	Predicted protein OS=Chlamydomonas reinhardtii OX=3055 GN=CHLRE_03g182650v5 PE=3 SV=1	MPFQSNFQLIKASYKEFLRKVAAAHRGDGAGEAGPAHYYVERVYADASLDQSLARLQTQLLASVDVAELRAAYQARKLRAKLRANQIRQAFDDKVSRLNSYLGGASSSSAAGAVTAVAPATVGEAVAVAAQRDQQPAAVMMAASSGAMVTEAVQRSGGVVSTSAGGGAGASAMELETIFGSDGLLRRMVLLAVGSASRAYMTSLNTTSVEGGGHLAAALERPAGQALITVCNHVAALDDPLVVSALLPEAALQQPDKLRWTLCASDRCFRYAALVPLFRAAKVLPVVRGGGLAQPGMAAAESRLAAGDWVHIFPEGTRSPDGVSLGAVRKGVGRLVASVPEEAPPPLVVPFVHRGMEGVLPRGAVLPATGQKIDVMVGEPIPVADLLHAARAEAWPTDRLHTAVAARVSHHLRDLTARLDARRAGLPDPGPSAAPDAGAAVSSLDQFDPSDLLLAAAAAERRRAGRGVWAAWERVKFRSALERPGGGSWATQGVAAGAAQQQTQQTRMQVAPPGSAVLTGCGGNGSVSAAAGAAAGAAPLMTGASPVLRDLLGWRQGAAAGLVGLGAMYGAGGAGVRRSWLAREELAQGMAGSVASENAAAA	0	0	0	0	0	0	0	0	0	0	0	0	0	0	0	0	0	0	0	0	0	0	0	0
CHR_A8JH77	Mitochondrial inner membrane translocase OS=Chlamydomonas reinhardtii OX=3055 GN=TIM22B PE=4 SV=1	MAPLPFAVVLPGLGEVSSFEDVGKKWHAWLDTQDVAVQVLVTGLQSSIQGGAIGYMFGSISAIDPTQNGTAPKPANPALDSMMKAGPWGTARNLAALTGVQAAATLAIKKARNGKEDVYSSMAASFLSGVAYSLVSGSPNPIQSAITTGAAFGLFNGLIYQVGQAFKPEFADTEYDRGKYMLKTLGLTKYVDNLKKGLLTDNTIMLWNDIALAEVRIPPGPRLLILHHLDTYRNPSSVLKPALPLPPLPPPPPPMAAAAAGASGR	0	0	0	0	0	0	0	0	0	0	0	0	0	0	0	0	0	0	0	0	0	0	0	0
CHR_A8JH83	Predicted protein OS=Chlamydomonas reinhardtii OX=3055 GN=CHLRE_03g183400v5 PE=4 SV=1	MKLSTSLQRCERPALTRRKVANSSRRACVVVKAEQKGDFFSGIKAVAKKVQGSLPIVGLVSRLAAPEGGFDELAYPEFCRAMIDKCPVSYRIAQAEMEKKYGKPANSRWILLVLWMTKMGVGLVPAKDIISASRRLRVTQDIEIEMDRFEQAKAGVLKKYSMVSRPEGKLEDQLGVAVDALCTLCIGLKDGEAVPEPAVPLLRDIVGGAFPEAPAAAVEAAVSGRASRAVTYS	0	0	0	0	0	0	0	0	0	1097321	0	0	0	0	0	0	0	0	0	0	1.34577e+06	0	0	0
CHR_A8JH98	Phosphopyruvate hydratase OS=Chlamydomonas reinhardtii OX=3055 GN=PGH1 PE=3 SV=1	MSVQEYIEKHGLEKKVEEVLNLCVKEKPEEPLSFMAKALGQLTPPEIVKVVGRQIIDSRGNPTVEADVYTRKGMFRAAVPSGASTGVHEAVELRDGDKSKYLGKGVTKAVENINAIIAPALKGMDPVKQAEIDQKMKDLDGTDNKGKLGANAILAVSMAVCKAGAAEKGVPLYKHIADLAGNSKLILPVPSFNIINGGSHAGNALAMQEFMILPVGASSFSEAMRMGCEVYHALKGLIKAKYGQDACNVGDEGGFAPNIGSNDEGLNLVNEAIEKAGYTGKVKIGMDVASSEFYTEDGMYDLDFKNQPNDGSQKKTKEQMLELYNEFCKKYPVISIEDPFEQDDWEPCAKLTTENICQVVGDDILVTNPVRVKKAIDAKAVNALLLKVNQIGTITESIEAVRMAKEAGWGVMTSHRSGETEDSFIADLAVGLASGQIKTGAPCRSERNAKYNQLLRIEEELGENAVYAGESWRHIGW	1.06507e+08	1.57401e+08	1.34134e+08	1.89505e+08	1509452110	1758115076	1528059257	1197601384	4.07344e+08	3.5859e+08	3.04459e+08	345159967	35905955	4.24811e+07	4.45786e+07	2.8791e+07	7.48209e+08	7.94611e+08	6.80181e+08	5.56635e+08	1.95327e+08	1.9969e+08	1.47949e+08	1.64071e+08
CHR_A8JHA0	Predicted protein OS=Chlamydomonas reinhardtii OX=3055 GN=CGL23 PE=4 SV=1	MLVAMCISVVLMYMVARGLRNLMRHGSLPDSVMDLPTCSDRLAALGLDFESMRLSVSKYALDRRRVYEAMGAGVRSKGLSLGGVVTQGLKQDDLYRITHDTRSDKMLITPVLHALEVPVRAMILPLRDHVAASKIRDAVQQLLMPVLPEGSIWLQDDELYHATLYHASSHAKPIHARGEVIAEEERAIKRVCGSTCPISAVLDKVVVTTTGVVVACWQVLPIGGEPALLRAALGVALPNAPPREAQMVKEPAMLHTTIARLLRPPAAASASGGSGSKQGAGTHSIVGGVARSSSEGLGGRELRGVKAGQAGGAAEAGGGGGTGGDAVGRTGRRHLLVDEGATDGLGGGSSIRVETTKSQSGGSKDVAAIEDEVVVAAVDLLSATLCGLRAQFGEVWFIEEQDLLALALNGRYVRHLAPLTCPATGRRAEEGLSAAAAA	0	0	0	0	0	0	0	0	0	0	0	0	19879004	18102032	17387468	20143486	15022536	13496981	12846908	14539957	22340422	22726130	21431372	21910602
CHR_A8JHB2	Iron-sulfur cluster assembly protein OS=Chlamydomonas reinhardtii OX=3055 GN=SUFD PE=4 SV=1	MQASTSLGSACRTQLAGKRVVSGHRYPNARIALKPAKSGAVASAVVAEDKWLARTVKEVATPSSLAALREQSKSALATLRMPTTRNEDYRFTDIAPLLRTNVQPAAAGAAVPSELLAAHELPGAAARLVVVDGVLRPELSSGLSGLPAGTYVGPLAGAPEAVKQKLGSLSNSRGGPFAVLNGSLVPEVLVVAVPAERQLEGPLFVLHLASGATGADEVAANAPRLLLHAGTGSSAELVEEYVALPGGRRYLTVAVGELFLEAAASVRHSYVQREGEGSFHFKSTLVHQAERSQYTLAEASVGGAIARHDLVIQQGGPETHTQMSHFLLCGPSQTHDLHSRLTLDHPHGTANQLHKCIVSHASGRGVFDGNVKVNRLAQKTDAGQLSRNLLLVPLATVNVKPNLQIIADDVKCTHGCAVSDLRDDELFYFRARGISAESARQALVFSFGAEVIQRMGHPVLQKRVQDDVSRTLLSAEPFAASA	0	0	0	0	0	0	0	0	0	0	0	0	0	0	0	0	0	0	0	0	0	0	0	0
CHR_A8JHB3	Predicted protein OS=Chlamydomonas reinhardtii OX=3055 GN=LAG1 PE=4 SV=1	MAFGLLGAALAPGLAEPGSALGLWDFSVAGWVALLLLLLRRVYDITFTPWLARRLLARPADGTILGAEAVEPACDVAPSPAGPVARTWDSASERDEEEKAEDVPTAVPAGGARLRRMVPRGDEVMAASSPGGKPATAAATSSTPAPAAASVDTETAEAVHKRAAATADSMWIAALNLALVLGAWWVIATHNGGCTPWSTWDCFGHWPNHPVMMSQRWYIVLSFAYYLYELAGTVLGCGTKLKNDMVAHHIVTMALLVLGYVTNIIRMQVTWQALFDISNPILHTAKALNASGVKAVARLKWGVFILFALSFLVCRVLAGPYSIIWPSFTVAPQWLPPSLCYPCWALMIFVYILQLIWFYKIVEIAVKGDKAVRKHTAVAKR	0	0	0	0	0	0	0	0	0	0	0	0	30143360	37896143	32430413	32358620	175023024	1.50836e+08	133742168	1.44753e+08	104754088	1.32733e+08	1.08917e+08	9.60393e+07
CHR_A8JHB7	Fatty acid photodecarboxylase, chloroplastic OS=Chlamydomonas reinhardtii OX=3055 GN=FAP PE=1 SV=1	MMLGPKTVTRGATKGAAPRSMAARRVGGARRLSVRAAAGPAGSEKFDYVLVGGGTASCVLANKLSADGNKKVLVLEAGPTGDAMEVAVPAGITRLFAHPVMDWGMSSLTQKQLVAREIYLARGRMLGGSSGSNATLYHRGSAADYDAWGLEGWSSKDVLDWFVKAECYADGPKPYHGTGGSMNTEQPRYENVLHDEFFKAAAATGLPANPDFNDWSHPQDGFGEFQVSQKKGQRADTYRTYLKPAMARGNLKVVIGARATKVNIEKGSSGARTTGVEYAMQQFGDRFTAELAPGGEVLMCSGAVHTPHLLMLSGVGPAATLKEHGIDVVSDLSGVGQNLQDHPAAVLAARAKPEFEKLSVTSEVYDDKCNIKLGAVAQYLFQRRGPLATTGCDHGAFVRTSSSLSQPDLQMRFVPGCALDPDGVKSYIVFGELKKQGRAWPGGITLQLLAIRAKSKGSIGLKAADPFINPAININYFSDPADLATLVNAVKMARKIAAQEPLKKYLQEETFPGERASSDKDLEEYIRRTVHSGNALVGTAAMGASPAAGAVVSSADLKVFGVEGLRVVDASVLPRIPGGQTGAATVMVAERAAALLRGQATIAPSRQPVAV	0	737915	798711	1.04884e+06	5.71281e+06	0	5087624	4553997	1.12848e+07	16366479	10667940	9956388	11372715	19379562	1.59011e+07	11915957	947634	9.90672e+06	1.06527e+07	1.42643e+07	2.92109e+07	3.04606e+07	2.64948e+07	2.87944e+07
CHR_A8JHC3	Ribosomal protein S11 OS=Chlamydomonas reinhardtii OX=3055 GN=RPS11 PE=3 SV=1	MADQTERAFQKQFGVTGCFKSKEKKAPGKSGHRFYKQIGLGFKTPKEAIEGHYIDKKCPFTGNVSIRGRILTGYVKSTKMNRTIIVRRDYLHFVKKYGRYEKRHRNISAHISPCFRVREGDSVVIGQCRPLSKTVRFNVLRVTPSGSSAKKGFSSF	4.28079e+07	55209458	4.32442e+07	47143266	150845865	1.55722e+08	1.33995e+08	173100220	7.07457e+07	6.03542e+07	8.05738e+07	1.16933e+08	0	0	1.30881e+06	0	5.25075e+07	5.5012e+07	3.70084e+07	3.22186e+07	29195688	3.03831e+07	2.57729e+07	2.47777e+07
CHR_A8JHC9	Citrate synthase OS=Chlamydomonas reinhardtii OX=3055 GN=CIS1 PE=3 SV=1	MLATAASKLGLTGLGIQAISAVGNSIRQFSSTENTDLKQALRELIPAQQERLKALKKGHGSKSLGEVTVDMAIGGMRGIPGMLWETSLLDPEEGIRFRGLSIPELQEKLPAAVPGGQPIPEGLLWLLLTGQVPTSSQAAAVTEELRARSNVPLHLRKVLDALPTEAHPMTQLSMGIMALQSGSRFQSAYARGVHKSRYWEYAYEDSMDLIAKLPQLAATIYRRTYRRGEYIPPSYNLDWAANLAHMMGYEDPGCLEMMRMYQTIHSDHEGGNVSAHATHLVGSALSDPYLSFAAGMNGLAGPLHGLANQEVLRWLKDLVAKLGPSPGRDAVRKYVEDTLASGKVVPGYGHAVLRKTDPRYTCQREFALKYMPDYPLFKLVADLYEVVPEVLGKTGKIKNPWPNVDAHSGVLLQYYGITEENYYTVLFGVSRALGVLSQGVWSRALGLPIERPKSLTMAALEQRVAGQSA	6.22893e+07	8.09016e+07	5.91429e+07	5.56393e+07	211102943	2.65315e+08	238624827	1.96089e+08	3.6029e+07	5.32048e+07	4.75563e+07	2.88877e+07	4.09489e+06	1.55573e+06	2.36403e+06	3.2127e+06	9.89982e+07	1.08141e+08	129743491	7.58822e+07	1.05194e+07	1.54736e+07	2.04743e+07	1.30889e+07
CHR_A8JHD6	Predicted protein OS=Chlamydomonas reinhardtii OX=3055 GN=CHLRE_12g515150v5 PE=3 SV=1	MAPPNSLTKELAIDAKYDQLFETTLRRTVYGTGVAGLLSLLILRGGQSRAILTSFGAGVGFGSAWQKCSKEFDDLVPELLKTK	0	2785793	1.96431e+06	0	4965644	6524579	4.49572e+06	5.90849e+06	2.27769e+06	2441715	1.48769e+06	0	0	712853	0	0	3631282	4172374	4081374	0	0	0	0	0
CHR_A8JHG4	Predicted protein OS=Chlamydomonas reinhardtii OX=3055 GN=TEF13 PE=4 SV=1	MAFALKSSVALPKRAGARAASRQVLRAPARKLVIRASAEPSTPASNEALEKIQSTANEAWTWVKDKWATTEDSEKPAVVGIIAGVIVAQIAIGATIDVVDRIPIVNKLLQLVGLAVTAVFIYKITTDPEERTTVKSSITGFLKEVTGDDK	11022184	10750340	1.34221e+07	10654626	118252968	116866400	91681888	90234200	4590184	7788728	6.29733e+06	6.77074e+06	7.448e+06	8362159	7.15518e+06	7.07876e+06	87926152	79001424	61139151	63083174	13863769	20774938	14718864	7.12057e+06
CHR_A8JHH4	Type-II NADH dehydrogenase OS=Chlamydomonas reinhardtii OX=3055 GN=NDA7 PE=4 SV=1	MAPKPRVLIIGGGFAGVTLAKKASAFADVTLVDSKSYFELTWTTVRGIVDPEVASRSAISYKDIPGMGRFVQATVTSLSAKSAVLSNGETLSFDYAALATGSSYSDTAFKSTASSSREQRLAELKALTEDIKASKSIVVVGGGPAGVEVAAEIVEAHAGKQVTLVHPGAQLLNGTPPKAGAAAKKWLESHRVTVLLNTSVQGKPEGRGPVSLTLDGKEGRTLAADVVLWCAGARPNTAFLQGGELAGCLDERGAVKVLPSLQVEGHPHMFALGDVNNVPEAKLGYLATEHGKLVAVSLKALISAKPGASPKLGAWKPGMGNQVMIVSLGRGDGVCRMNGNVCGGCLPASIKSKGLFVDDYRKQLGV	151678	298698	339027	0	4.2472e+06	1.58598e+06	4.45009e+06	1052358	4.0028e+06	0	2074020	0	0	0	0	0	0	0	0	0	0	0	0	0
CHR_A8JHJ4	Predicted protein OS=Chlamydomonas reinhardtii OX=3055 GN=CHLRE_15g641250v5 PE=4 SV=1	MGQAASGGLTQGDVDEVIAASKGVFNQAEIEALYKRFRALDRGRKGYISPEEFLSIPELSINPLAQRLVRSAECPNFRDFVRLVAPFSPRASRDDRLAFIFQVYDVDGDGYISREDMAMMLKQLAGSSLGEEDTHEIISRVLAQVGAATGSSLERLDLPAFRRALAGADLSNMVVEVGVDL	0	0	0	0	0	0	0	0	0	0	0	0	0	0	0	0	0	0	0	0	0	0	0	0
CHR_A8JHJ5	Predicted protein OS=Chlamydomonas reinhardtii OX=3055 GN=CHLRE_15g641200v5 PE=3 SV=1	MATKAIELPTAATSEKASGAGGAAAVFFIPKSVITELYTSGISVGTANTVTNPLDVIKVRLQLARNQLAAGVKPPGMIATGINVVRTEGVGALWSGLGPSLARGFFFGGARLGLYTPIKTVICGENSKPSLEMKVLSGSLSGGLAAAVTSPIELIKTRLQAAGRDPTVPKTSVGVIRAVVAADGVAGLWKGAMPGLIRSAILTAAQCATYDEVKRTVTATTGWTDGVELHLTSSMIAGLVTTTITNPIDVIKTRMFVGGKSYSGPMACAAHVLKSDGLIGFMKGWSASYARLGPHTVIMFLTAERLRKYAGLQSL	77584054	44146124	4.78354e+07	37890380	4.85882e+07	3.90065e+07	3.58721e+07	4.33121e+07	9.13801e+07	7.1953e+07	6.21163e+07	68652554	6370189	1.32488e+06	0	0	0	0	0	0	3.75163e+06	3.00481e+06	7050692	1.26771e+06
CHR_A8JHQ7	Small rab-related GTPase OS=Chlamydomonas reinhardtii OX=3055 GN=RABD1 PE=4 SV=1	MNPEYDYLFKLLLIGDSGVGKSCLLLRFADDTYTESYISTIGVDFKIRTVELDGKVIKLQIWDTAGQERFRTITSSYYRGAHGIIVVYDVTDQESFNNVKQWLNEIDRYASENVNKLLVGNKSDLTSKKVVEYSVAKAFADEIGIPFLETSAKNATNVEQAFMTMAAEIKNRMASQPIPTKAGGPVVRPQEGKPINSKSSSCC	6.10709e+07	6.25718e+07	5.45392e+07	4.64918e+07	1.09449e+08	1.21455e+08	1.13358e+08	9.92346e+07	8.4558e+07	8.04477e+07	8.92858e+07	8.31623e+07	912052	0	0	0	1.91727e+07	2.10834e+07	19641072	1.45896e+07	5043008	6.7224e+06	5.85219e+06	4357366
CHR_A8JHR4	Glutathione S-transferase OS=Chlamydomonas reinhardtii OX=3055 GN=CHLRE_12g559800v5 PE=4 SV=1	MATVSFPAEYGLVAGAVAVSWFVHHGMMAVGVMNARKKYGVSYPDLYATAENCPNAEYRKAFNCVQRGHQNSLENQPIFLALLLAAGAKHPVTAAAAGLIYSLGKVFYFRGYSTGDPNKRMQGGLSYLGLFTLVGICVKTGVQAVMGLLQ	0	0	0	0	0	0	0	0	0	0	0	0	0	0	0	0	0	0	0	0	0	0	0	0
CHR_A8JHR9	Glyceraldehyde-3-phosphate dehydrogenase OS=Chlamydomonas reinhardtii OX=3055 GN=GAP1a|GAP1b PE=3 SV=1	MALLAQRSVNASARAGRPNRSRVVVPCIRAESGKIKIGINGFGRIGRLVMRATMLRPDIEVVAINDPFIDAEYMAYMFKYDSVHKTWPGHVNGSKDGFLVEGRKIHTFTESDPSKINWGAAGADIVIESTGVFTDIAKATAHLTGGAKKVIITAPSNDAPMYVMGVNHEKYNPATDHIISNASCTTNCLAPLAKVVNSKFGIKEGLMTTVHATTATQKTVDGPSKKDWRGGRAVNGNIIPSSTGAAKAVGKVLPELKGKLTGMAFRVPTNDVSVVDLTVTLEKATTYEDIMKALKEASEGEMKGVLAYTDEDVVSSDFVTDPASCTVDAKAGIMLSPTFVKLVAWYDNEWGYSNRVVDLALHVAKKAAVKV	8.34041e+07	8.74289e+07	5.98911e+07	5.55578e+07	1124097340	7.74594e+08	1092188839	881608999	1.41563e+08	1.17916e+08	7.25219e+07	6.31713e+07	2.28989e+07	5.98695e+07	2.86861e+07	2.94039e+07	5.88697e+08	6.00698e+08	5.47993e+08	431741090	3.16258e+07	4.21242e+07	2.1436e+07	2.50377e+07
CHR_A8JHU2	60S ribosomal protein L36 OS=Chlamydomonas reinhardtii OX=3055 GN=RPL36 PE=3 SV=1	MVATGLAVGLNKGHVVTKREQAVRPSRTKGRLGKRVKFVREVIRDVAGLAPYEKRIMELLKVGKDKRALKVAKRKLGTHIRGKRKREELAGLMRKMKK	0	3.17353e+06	0	0	2.64072e+07	29427994	19142192	1.301e+06	19836194	16788176	1.20624e+06	0	0	502204	0	0	2.42384e+07	35130327	1.76448e+07	1.57042e+07	1.2475e+07	1.31479e+07	1.243e+07	1.43534e+07
CHR_A8JHU6	Geranylgeranyl diphosphate synthase OS=Chlamydomonas reinhardtii OX=3055 GN=GGPS PE=3 SV=1	MQMQQQRMRFSRDARRIGASRVPLAKAAPGRKVVAQVATATAEKVDVKQAGSFDFNTYMVDRAKLVNKAMDEAVPLKYPETLNESMRYSLLAGGKRVRPALCLAACELVGGDIHAALPAACAMEMVHTMSLIHDDLPSMDNDDFRRGRPTNHKVYGEDIAILAGDALLSFSFEHIARATKGVPAERVLRVIMELGKAVGQDGLVAGQVVDIQSEDKEVGLDVLKYIHEHKTAALLEASVVCGAILGGADESTIEKLRKYSLNIGLAFQVIDDILDVTATTEQLGKTAAKDLAVNKTTYPKLLGLEKSKQVADDLIKEAIQQLDGFDAAKAAPLVALAKFIGYRQN	0	0	0	0	0	0	0	0	0	0	0	0	0	0	0	0	0	0	0	0	0	0	0	0
CHR_A8JHV4	Predicted protein OS=Chlamydomonas reinhardtii OX=3055 GN=CHLRE_12g484700v5 PE=4 SV=1	MAEALKALEKVLLRIAPWRMTGVRSIPEFEHYLPMGLEYRKFSPGTQPVKAVVPHDSPKLVYDIKYFVRDYRRNNKYTARTVDAKTTFDFDKLYAGMPTKPEQVKNVTRPLIMPTRGY	0	0	0	0	11516869	0	0	4991265	0	0	0	0	0	0	0	0	1.66858e+06	2.22341e+06	2.08438e+06	2.40131e+06	0	0	0	0
CHR_A8JHW7	Eukaryotic translation initiation factor 3 subunit K OS=Chlamydomonas reinhardtii OX=3055 GN=EIF3K PE=3 SV=1	MSLIVTGADRYSPDKLPQLEAYVDEQVANRSWSLDANVTLLRFYQFSPASVKPAIVAKVLIKAIMQAPAQDYKCCITLLPERLLQSDESVYKVVQLANALETSRFGDFWNAANTCRDLLGGIPGFYESVRGFIAHTLVHTYGRVTKRTLADCLKLEGATLEQYLSEKCKSAGWSIVNTPAGEVVGLPKNDDNQSVVKRTQELIRFDQVAPMLKAVTVGF	0	6.3165e+06	0	0	1.27777e+07	22031152	1.65708e+07	1.54761e+07	7.30414e+06	3.24681e+06	9.6161e+06	4.7062e+06	0	0	0	0	2.07317e+06	3.14997e+06	2.69682e+06	3209591	1.02602e+06	609185	942371	949163
CHR_A8JHX0	Proliferating cell nuclear antigen OS=Chlamydomonas reinhardtii OX=3055 GN=PCN1 PE=3 SV=1	MFEARITQGAVLKKLVEALKELVTEGNFDVSSTGLQLQAMDSSHVCLVSLALREDGFEHFRCDRNMAMGIHFQNLSKILKCAGNEDTITLKAEDNADQLTLMFESSNQDRISDFDLKLMSIESEHLGIPDQEYSAEIKMPSSEYQRIVRDLTSIGDTVLISATKEGIKFSTSGDVGTANVTLRHNTTPEKPEEQTIIDLKEPVALTFALRYLNNFAKATPLAPVVKLSLTKDLPIVVEYQIGELGAVKFYLAPKIDDEDQMGEDEAQS	0	0	2.42273e+06	0	1.47749e+07	1.53405e+07	1.12015e+07	9.69789e+06	4.23455e+06	1.91951e+06	0	6684395	0	0	0	0	2.19999e+06	2008937	1.83066e+06	1.71121e+06	0	0	0	0
CHR_A8JHX9	Elongation factor Tu, chloroplastic OS=Chlamydomonas reinhardtii OX=3055 GN=EFG2 PE=3 SV=1	MVKFTMEEIRALMDKPHNIRNMSVIAHVDHGKSTLTDSLVAAAGIMAVEQAGDARLTDTRADEQERGITIKSTGISLYYQMTDDDLKNFTGQRDGNDYLVNLIDSPGHVDFSSEVTAALRITDGALVVVDCVEGVCVQTETVLRQALAERIRPVLTVNKMDRCFLELMLEGEEAYTTYLRVIENANVIMATYQDEAMGDIQVYPDKSTVSFSAGLHGWAFTLTTFARMYASKFGTDEARMITKLWGDNFFDPATKKWTTKQTDSPSCKRGFVQFIYEPIKQIIELAMKDAKDKLWPMLEKLNVIGRLKSDDKELSGKPLMKRIMQSWLPANEALLEMIVYHLPSPAKAQRYRVDVLYEGPLDDTYATAIRNCDPNGPLMVYISKMIPTADKGRFFAFGRVYSGKVATGAKVRIMGANYIPGEKKDLYNKSVQRTVLCMGRKQEAVEDVPCGNTVALVGLDQYITKTATITKEGCDDAFPMKAMKFSVSPVVRVAVEPKNASDLPKLVEGLKRLARSDPMVQCIIEETGEHIIAGAGELHLEICLKDLQDDFMGGAEIKISEPVVSFRETVTAQSDHTVMSKSPNKHNRLYIQARPMEDGLAEAIESGRVGPRDDPKIRSKILSEEFGWDKEIAKKIWCFAPDTNGANMMIDVTKGVQYLNEIKDSCVAAMQWACKEGVLAEENMRGIVFEFMDVVLHTDAIHRGGGQIIPTARRVIYAAELTAQPRLCEPVYLVEIQAPEQALGGIYSTLNTKRGMVFEEMQRPGTPMYNIKAYLPVVESFGFTSVLRANTAGQAFPQCVFDHWDVMPMNPLDKGTQANTLVTNIRTRKGLKPEPAPLSEYEDKL	1.58051e+08	1.12944e+08	1.05885e+08	1.10953e+08	7.13306e+08	6.38968e+08	7.60293e+08	6.22997e+08	6.04985e+08	4.38906e+08	6.23427e+08	6.09371e+08	4.43725e+07	4.44289e+07	2.31165e+07	4.28484e+06	3.79312e+08	3.40101e+08	3.43331e+08	2.71803e+08	347500849	3.58145e+08	295703989	3.03392e+08
CHR_A8JHY4	Gamma carbonic anhydrase OS=Chlamydomonas reinhardtii OX=3055 GN=CAG1 PE=4 SV=1	MNPINGLKTILHRVGFAMRESGQALERVGCRLQGVYSFEEKLNRHATVLPMRHNVPSLDKTSWVAPSGMVSGSVTLGENSSVWYGAIVRGDFQPVVVGSNSNIQDAAYVGATSEFSGPVTIGDNVSVGHGAVLKGCTVGDNVLIGMNSIISEHAEIQSGAVIAAGSYVEEGTTVPSGEVWAGSPAKKLRDVRAGEAEYLKSLPGRYTELAGEHKGIMKVLKMKQAEYFA	0	0	0	0	16457342	24248368	19011138	14836765	0	0	2.60944e+06	5.69025e+06	0	0	0	0	1.41663e+07	1.47084e+07	10081194	1.12003e+07	3.28264e+06	3.87173e+06	0	2.35953e+06
CHR_A8JI07	Dual function alcohol dehydrogenase / acetaldehyde dehydrogenase OS=Chlamydomonas reinhardtii OX=3055 GN=ADH1 PE=4 SV=1	MMSSSLVSGKRVAVPSAAKPCAAVPLPRVAGRRTAARVVCEAAPSGAAPASPKAEAAAPVAAAPATPHAEVKKERAPATDEALTELKALLKRAQTAQAQYSTYTQEQVDEIFRAAAEAANAARIPLAKMAVEETRMGVAEDKVVKNHFASEFIYNKYKHTKTCGVIEHDPAGGIQKVAEPVGVIAGIVPTTNPTSTAIFKSLLSLKTRNALVLCPHPRAAKSTIAAARIVRDAAVAAGAPPNIISWVETPSLPVSQALMQATEINLILATGGPAMVRAAYSSGNPSLGVGAGNTPALIDETADVAMAVSSILLSKTFDNGVICASEQSVVVVAKAYDAVRTEFVRRGAYFLTEDDKVKVRAGVVVDGKLNPNIVGQSIPKLAALFGIKVPQGTKVLIGEVEKIGPEEALSQEKLCPILAMYRAPDYDHGVKMACELIMYGGAGHTSVLYTNPLNNAHIQQYQSAVKTVRILINTPASQGAIGDLYNFHLDPSLTLGCGTWGSTSVSTNVGPQHLLNIKTVTARRENMLWFRVPPKIYFKGGCLEVALTDLRGKSRAFIVTDKPLFDMGYADKVTHILDSINVHHQVFYHVTPDPTLACIEAGLKEILEFKPDVIIALGGGSPMDAAKIMWLMYECPDTRFDGLAMRFMDIRKRVYEVPELGKKATMVCIPTTSGTGSEVTPFSVVTDERLGAKYPLADYALTPSMAIVDPQLVLNMPKKLTAWGGIDALTHALESYVSICATDYTKGLSREAISLLFKYLPRAYANGSNDYLAREKVHYAATIAGMAFANAFLGICHSMAHKLGAAYHVPHGLANAALISHVIRYNATDMPAKQAAFPQYEYPTAKQDYADLANMLGLGGNTVDEKVIKLIEAVEELKAKVDIPPTIKEIFNDPKVDADFLANVDALAEDAFDDQCTGANPRYPLMADLKQLYLDAHAAPILPVKTLEFFSKIN	2.22304e+08	3.26872e+08	2.12631e+08	2.19515e+08	1967530267	2454323546	1875474431	1690799278	4.18367e+08	4.0064e+08	3.48674e+08	2.79747e+08	6.78903e+07	7.79142e+07	4.30345e+07	4.84462e+07	9.46291e+08	1038783035	8.54186e+08	7.18566e+08	2.02993e+08	2.26822e+08	1.804e+08	1.56574e+08
CHR_A8JI94	Ribosomal protein L22 OS=Chlamydomonas reinhardtii OX=3055 GN=RPL22 PE=3 SV=1	MAVGVKKPAAKGAAKKKALVFTIDCSKPVEDKIMDISSFEKFLMDKIKVDGKTGVLGDSIKVAKEKTKVTVTAESQLSKRYLKYLTKKYLKKHNVRDWLRVIASNKDRNVYELRYFNIADNEAEDEE	77229232	9.39547e+07	56564820	6.42541e+07	1.28482e+08	1.19881e+08	1.45516e+08	1.02568e+08	1.18816e+08	6.25068e+07	7.04843e+07	6.05958e+07	0	0	0	738610	8.3375e+07	6.96576e+07	71714611	6.61451e+07	1.00438e+08	9.94774e+07	8.09406e+07	86285898
CHR_A8JID6	ADP,ATP carrier protein OS=Chlamydomonas reinhardtii OX=3055 GN=AAA1 PE=3 SV=1	MASLLAGKPLMGGLKLQRSAKMAVPAVAVPRVATAAAARVGLKGGLGERPFAPKPVEKKPLAPAPQAASGDAPAPEPKKFLGFEPITWAKILPLGAMFFCILFNYTILRDTKDVLVVTAPGSGAEIIPFLKTWVNLPMAIGFTIMYSALSNRLSSEALFYTCIIPFIAFFGAFAALMYPMRDALHPTEFCQNLLEQMGPRFAGPIAILRNWTFCLFYVMAELWGSVVVSVLFWGFANQITTVEEASQFYPLFGLGANVALIFSGQAVKYFSQVRAGLPPDVDGWGVSLNGLMGMVVIGGLLIIGIYFSLQRLVVPKLKSLREGKKKKNKTKMSVGESFAFLAQSSYIRDMATLVVAYGISINLVEVTWKGKLKAQFPNPNDYSSFMGEFSTATGTVTFTMMILSRWIFKQFGWGVAALITPIMLLITGLLFFTLVLAGDTVKPALAAWGMTPLYAAVLVGAAQNVFSKSSKYSLFDPCKEMAYIPLEDEVKTKGKAAIDVICNPLGKSGGALIQQFMIIGLGSLAASTPYLGAILCVIIVAWINAAASLNKQFTALQEETGMYITGEKPANKSEKKD	6.78623e+07	7.34354e+07	6.40258e+07	4.85112e+07	9.6493e+08	9.41024e+08	9.11205e+08	6.74785e+08	2.31238e+08	1.88281e+08	1.81095e+08	1.98316e+08	3.81533e+07	3.7513e+07	3.76608e+07	3.55561e+07	5.64483e+08	5.54871e+08	506100171	4.09832e+08	1.18232e+08	1.19688e+08	111007497	1.20797e+08
CHR_A8JID7	Cysteine endopeptidase OS=Chlamydomonas reinhardtii OX=3055 GN=CEP5 PE=3 SV=1	MARLRLGWLAVVCMALFACSASASRLASLTKTIGANPVAPEWPPAFEMEYTVSLPYLQALQPGGLSYPVHVWWDGPWQRYRLDVYGGLDSSGYDSKKGISWNLYPRINVTACDFTNGTSGPTLLGGLLGDGGAAAPLPDIRGWTYAGTAQVGNAQALVWQLSERHGDKTAAYAFYTAPNGWPLRFHMLGVNVLTGSHFDEYIVEFTRFKPRPPPAAAFELPPACKEAAEAAEGRRAGALGSGLAAQLAMLLPAVRMGGAAPTPSEALAALQAAATSAWQRNAALVEAHNTLAGQLEGAAPSPASPRYRLSLNHFAHMSHDQWAATSLGLGSRSSRSGSSTGSSGLTAAKQLWRQRRAVGGGRALGRVYRRRLSDGELPAEVDWRGSGADGPGVKDQVSCGSCWAFGVVGALQGAWWKATGQSLSLSEQQLVDCAWDYGNDGCMGGYIEPTLAYVIDGGGIAQEADYPYLAQNSWCRGPTPTPDANWTTAAATAATAATKSAASFSAKIGGKSKGGNKAAAPLVARFSDFVNVPPRDESALMEAVYLHGPVAVLMNAARVPFKFYSEGVYHNEECGEDPDSMDHVVLLVGYGTTAQGVDYWLIKNSWSKYWGMDGYARITRKGNDCGITTDPVFALVEAAAAEEAQAQAAVAH	0	0	0	0	0	7678753	0	0	0	0	0	0	0	0	0	0	0	0	0	0	0	0	0	0
CHR_A8JIE5	Ribosomal protein S29 OS=Chlamydomonas reinhardtii OX=3055 GN=RPS29 PE=3 SV=1	MGHNDVWNSHPKGYGQGSRHCRVCNNNHALIRKYGLNICRQCFREKAADIGFVKYK	0	19648080	0	0	2.53409e+07	101537561	58096886	4.15026e+07	61811946	59572263	3.43494e+07	6.97074e+07	7.76128e+06	4.7266e+06	5.558e+06	2.84529e+06	2.00927e+07	5.94691e+07	1.6245e+07	15452705	5.4665e+07	5.79515e+07	3.80735e+07	49043527
CHR_A8JIJ1	Subunit of exon junction complex OS=Chlamydomonas reinhardtii OX=3055 GN=UAP56 PE=4 SV=1	MADPANEEELLDYEEDDVAEAEAVGKAGQEKKGYVGIHATGFKELMLKPELLQAIADCGFEHPSEVQHECIPHAILGNDVLCQAKSGMGKTAVFVLSILQQLDPKANECHAIILCHTRELAFQICHEFTRFSARMKGVTIGNFYGGIPVTQNKETLKKAVPNIVVGTPGRIKQLAKEGALPLKHVRFFVLDECDKMLEKLDMRADCQEIFKLTPHEKQVMMFSATLNQDMRGVCKKFMTNPQEVYVDDESKLTLHGLVQHYVMLHEEEKNRKLNDLLDALDFNQVVIFVKSVARAKMLNTLLNECNFPSVCIYGGMDQEERIKVYKHFKEGKHRILVATDLVGRGIDIERVNIVINYDMPESDDKSKGESKHGNGADTYLHRVGRAGRFGTKGLAITFVSSQEDSAVLNAVQDRFDVDIKPLPEKIDASTYMNTN	1.46247e+07	1.01916e+07	1.36385e+07	5227744	87098131	9.14265e+07	8.00593e+07	6.42227e+07	3.04712e+07	3.11969e+07	1.48548e+07	30134547	3.74209e+06	5430433	3.27238e+06	2493385	43517250	44095792	3.26198e+07	26271098	7451758	7.29343e+06	9.24549e+06	8.07526e+06
CHR_A8JIS1	Predicted protein OS=Chlamydomonas reinhardtii OX=3055 GN=CHLRE_02g143247v5 PE=4 SV=1	MAEVPPAVQAAISAAVAASEAKLIEDAKRIEEALRLEVQSAKEEASVLREVIAASEALSPPPGVGAHKILGPRWDHLKLFYVTAAPLLAGVARLVESAPPDAAHISVPVQRLRDLEGQAATAVRLAELSLSMIAVGARAENLLVMDEYWPIVRPNVQQPSEDYKSGKLRFMDVNEKALKSALAAVASKKKEESSGSAAKRQRPFPPRGQQQEKHGRDQPRYDQPRHGQGGHGGQGGHGQGQGPRHYG	0	0	0	0	0	0	0	0	0	0	0	0	0	1.74899e+06	1.38194e+06	1.32925e+06	1768997	332946	0	2.03659e+06	3.16707e+06	2.5264e+06	3001625	2263736
CHR_A8JIV0	Predicted protein OS=Chlamydomonas reinhardtii OX=3055 GN=CHLRE_07g333450v5 PE=4 SV=1	MWAALLRPAAAGVRSLLACVLLLHTAIAVSAFLLLPRRLAALINRLAASSPLCSRYYSRHGATSAGDDDGDGSNEASGGGAGEGGSAQAEVPAMRLLRRNPWRVSSDVADGAEAEADPVGQPGQAPQGQQREMSLQECMRRYGSVPRMRVVIMVAGTRGDVQPAVALGLALQRAGGHCVRLATHEPYRGLVTGAGLEFFPLAGDPRGMMALTVKHKGMLFGDLRDLAWLRGQYRDIMDSCWEAATSAPSPEGSNTSSASTTVGGGLGVPYKPDLVVATAITYGAVHVAEALGVPLHVISTIPWRPTQDICHPWARGFGDTLAGHCTAMAAAALPQPPPAWVKQYAIARAYAQFAAASVGSVHSAASWWSSALLDHMAHLGIADLVIRFRQRLGLPLLSLRNTGFALYTVPTTFTFSKSLVVRPRDWGPHVEVSGPLLLPAAAAGGSGASDYTPPPDLVEFLARDPGRRHTLYIGFGSMTLAEELQLGQAIKTALAERPGVRAVVSAGGWGCLGLSGKVAEGQQAPDTAAAAAQSRQQGRGAEEAAAAPAGPLPAHHHAKQEETEQVRSCVVQQQPVQQVFVVGDVPHDWLFPRVAAVIHHGGVGTTAAGLLAGCPTFVAPSFGDLYFWGELCARAGVGPAPVPIDKLTADDIGRAIDVLLSSEAARQAAKRAGALLRQDCGVSAAVAHIYRGLSAAVST	0	0	0	0	0	0	0	0	0	0	0	0	0	0	0	0	0	0	0	0	0	0	0	0
CHR_A8JJZ9	Predicted protein OS=Chlamydomonas reinhardtii OX=3055 GN=CHLRE_23g754397v5 PE=4 SV=1	MFDPSIHNARAWLSTNDKHGEALQWTDGQKLRVARCRLGQEASVWENGESATYGEPPTWGAFKHSFISRFVPRLEELHASLANCLQEPGERVQAYADRFRHLLALLGINGNSNKQYMYQFMGGLRKKLADEVYRSHPDNLQNAIDKAIYINQGLGRLNRSVDRDGDEDREPFRFKDRYDGKAPPASDDSEKRRYGRGDKGDDRE	0	0	0	0	0	0	0	0	0	0	0	0	0	0	0	0	0	0	0	0	0	0	0	0
CHR_A9XPA7	Intraflagellar transport protein 144 OS=Chlamydomonas reinhardtii OX=3055 GN=IFT144 PE=2 SV=1	MKKLFGVGPDLLGDGKVLFEWSPKGNFLAAAGSKRKVNIFDRNGRLYDEVHFPPAEYPNPDGRACAAAQMQWDPAGEQLAILPAGNTHVFIWLAGNKEVQKIESEFKTQEFSCMAWSRNGMYLGVATVKGNVMMYNARERKKTPLVGKHTKKIVAAAWNKDNIMALAGQDKTVTLTDGVTGDTIKTFHLKDVPMDLCVSDKKEDGYSRREENTYSLNINRKTLYIMQCTAEGDRPLELAFLDTYGPIMKHSWFGDGYILLGYKNGYVAVVSSHSREISEEVHSGKYLDTLTDVTYCASLGRVAMAGANCVRVLDANADYNEIKGDAVDLDANQAIEKVGWTKDGQVLTVGTHNGYMHSFLASLPMVYDFHGTRVLYLTSLLEMTLLDVSRRQTVARIELENEPAFCGLGPSHAAVGMNNQAAFYSLGEKVGKVVQRREYLGTITAIKLNETQAAVLTGGHVVVHPISVEAGHAPDELDVVIPGPGQPANITCVALTPTFVITGSRTGTLSYYLSPDVTPVNEFRHDDGGIVRLFPQATGARLVFEDDKGALHLFNPVNDHVVAVPYTGRAETVMWDTSDTNVMVIGDGTALHSFLYVPVSLTGPQVQDLGKQAVPATHTPLTVCNGVVGCRLKSGAMDNVTLESHKMLQPGDAVARAAPAKRFAAALKLYKLRDAVECAKQLRQVESWRTLALAALDVLDIDTAINAYREIGDASMVLSLERVRQHEDRNLLSAHIMVLLEKDYGQAQELFLRSSVPRAALEMRMDLKHWTDALKLAEQLDPDAIATICKEHGAMLEMTGEYSNAKSHYQQALDALAVSVGPAQPDLEAACKAGIARTTLQLGDLRQGRQLAMQLNSQTLFKECALILEGLQQLTEAAEMYERAGQFERAASIYIQTKNFAAAAPLMARISSSKLQLQFAKAKEAEGRWQEAAAAYEAAGDMDAVVRLCLERLSQPQRAYAIVRKTQSVEAANQLSRFCLQSQDFGGAVEFLLMAGQMDQAFDIAMGHNEMDTFARIVAASAKPVDYQRIAQYYESRGEYDKAADMWSKCDQAPRAVQLYLKVGTNPALEKAVQVVEQTRSHQLGVLVLDYVNEEKDGTTRDEFRFKLNIAMGQFAEAARDALEMARFEQEEGNYRVAHDKLFGTVKQLEALNTKPPGELLRALMLLHSYTLVKSLIAINDHTTAARMLVRVARNISKFPKHIVPILTSTVIECHRANLKKTAFEYASMLMRPEYRDQVAVKYKKKIELMVRKPEKDPEELEEPLADCPFCNMPGPETELQCISCQNILPFDLATGKRMVLSDWAECPGCKFPASASQFIRIISAEGRCPMCNDPVDLAHVRKVQDPLTKIKQQQAQQTNASGGGAS	0	0	0	0	0	0	0	0	0	0	0	0	0	0	0	0	0	0	0	0	0	0	0	0
CHR_B0F9V8	Ocp3 OS=Chlamydomonas reinhardtii OX=3055 GN=OCP3 PE=2 SV=1	MAALLLLPLGHRALRRLLGPQVDTPTQVPARSGVICNGRNDGASGGKRRRSSGGKSRRVDFQGPTVDDALWYEGDKAPAAPSTSSPSLRPPPSGPSRPQHSSPASSRGAYQRTGNQGGNGRRGRGAREDDDEDEGDVRGWWEKPEERNLQSFAPRALEQWQEERLQLAYSTGRRKANIQELARELDLDRAVVLAWFKEFSLRPAGEREAILTARRGEDAVRKVEQASRDAAEAATGQAKADARIAEAATGAPGAAGSGFIPYFTRKQLGADKTKRISGEALRTLESIYDRTPFPSGDVVRGLYELHRLSRDVVSEWFAARRAADGITSSTQKRTARPSLRERDRDVEGAFAGPEEPVSGPQESASLLSMLGGNNMTPAAAAAAGPGAPQKPAEPVVVTLSKREMAALRSSLPSPNKYKGRQLAEKMGIKSSDSSGRSGGPQIQIQDVQYVQEPEAAPEAVKQRLKASWRYRAAAGAGGAGGGGAGPAAGAAGGRLRLRTRGGGNGSGRGSDE	0	0	0	0	0	0	0	0	0	0	0	0	0	0	0	0	0	0	0	0	0	0	0	0
CHR_B1B5J6	RHYTHM OF CHLOROPLAST 66 OS=Chlamydomonas reinhardtii OX=3055 GN=ROC66 PE=2 SV=1	MKKKGQAVGHAPKEADPLLCDVCALSTPEVYCEEDHARLCSQCDMTVHSANKVAQRHTRYPLCGVCHRTKATKTSKTAQQQGVDVCVACTSTLPKSSKLHKITGSLAAPALHSAQEQTQAQGSGSALDSGSALAEAPGGPGAGGRQAAQNVWVQDNTLALGSGIGPPGGSEARRQDAGPVRGARQKATGADVAGGRSSQGSPQSQEALMGTAAAVAAAVDAGGSGGAVAAGGSGSHGQLGLVAAAQHLRGGGSGGSGGSGGSGGADTPDVLDALFSSWGEEGGPTMMEEQEAAANAAEAGDLDLSMWADSPTGMGLGYGAGGVMVIGGGAAAAGEEPRGPKSGQALPANIDMAQLRQQAPIQQIQCQTATQCGEQQPAVMVPLGVLGTASTSIAAFGAPQRQQQSSVQPLPQMQTEQARDAAQSPLQREQPQSKKARVEEAAQQRRSKTTSQGHTQAHGVMQAQESSSVVSQARAPSQPPAQQRQAVDQHQHAAAPLQQQQHDHAANQAQSSVNGLHPTDPTTASGLPAALLPAARAAGTLHSKLETVGGGLASQSQSQPQPPASAGMGLVPPPGGAAGVVPWLSSRLQYPPGLGSEQLPSLAGRVPKQEPVWGGQPTGIVGAVAASGSSMLLPPMAGLLGPSCRQSCDGGPQTLLPCGNGAFNSSNQQSQFQQKQQQQQQAQAQAQAQAQAQAQAQAQAQGQAQAQQQRQQQQQPQQQQYQALSQSFGAAPFLPNNRADGKGPLNSIYEAALLGVAAGVGPWRPGGLLPQGLPLGAGGLQLPGGLVVPQLPALLTPIQTLAWAQAQMAQQQQQQQQQGLGGMQAPGLAGLASQVQAAAQQQQQQQQQQFAQQLNQTFGEGGAGAGMLGGGNALAGLLGSAAPVLPNFAMSLPQLLPQASSQLQSMSQQQTQQQQQLSALQQQLAQQQQAAQQQQQQPDTSTLGAIIQPPAAVQQPPAAVPQPQPHNIKQEPSISSAQGASSHLGPVGPAGGGHGHAGGSHTHMHLANRVSTNGRRAAPAASPAVPQVANVTVPLPPPQGAHAAAPATRSDCAGANSGGNATGGGMPSQQGHHQQQQHVQRPATTTVSHPTQSQQSGGQTLSGQHRALPAVTSGMCAPQQQLQQASSGGLQNIQQQLLQHLIQQSQQQQQQHLQQQHQQQLQQQARMLGLTASSPAVSSAGGAGSNQALLLQQQQQQQQQQQQQQQQQQLQQLLLQSAGQGPRAQQQLLMQLALQQQQQQQQQQQQQQQQQQQAAMGQHAAQLVQQGGLHNLSPEAVSSLLMGPMAQWVMASIQQQNNQQAQQQAQQQAQQQAQQQQQQQQQQLLSGSQGGVLGNAAAVGMSGLPLGSGGCTSGMGGGMAGGGATSGAVVAKAATSAVKAGGGVAATAEASKVSRELGGGGGGGGDRGTGGGGGGGGGGEPRDHAERDEALTRYRQKRKTRHFEKTIRYASRQVLSHKRPRVKGRFVKNVGSSGAGKDVGGDGVGGGGGGTNAGPCLADIIGMSPATTHEPRTSEDPEAGDEADDEQEVELEATGEHQRPHGALALPLPARAQLGGGGVAEAVGEVEEVDGDGDVDMAPNPEGEGPQMAEAEGCVGGRLGAHDGDGGDEEDEEGDAMEVEVCGGKPGPGCDAGGCGSPREACSGGTKPRSGADGCGSGPHGVGPGADKGAGAAFSGAGGCGSGPLGASAGGAVAMACGTSVGRGSGGKVAGLHHGTAPATVAAGGFTLGSDGGSAGGTPGGHHPGHHYVPSGHHHVRGEHAQSHHHVAPGGGGSGAGGSAARGGTGAGGRRAASASAVAGATAAAAGITDHAEQDGCADGGGGGAEDQPQLGLVVGPGLLGDAEMDPEEGEEEELAGGAGGGEGEGGGGPMDMDAQLSGPEPARARAVAALSGSAHTHAQAPRGISGGSRGGGGGGKAGAGKSCEEEALGPSHSVNSRLSAGSVHTPGRRRLAMATGGAGAAGGTAAHDDMALGRTGAHSHQHHAYPHAHNGNGGGAANGGGGRGNGNGNGGARGAADDADGTASTNGACKNGGGAGAGKSNGKNGGRNGNGNGQHANKPAAAAAAAAAAAAAAAAVAVASAAAAASASATALPVTGNGDVTLMGAAGGLPGTTGEHPVAQLPLPLPLAPQQLVHGPGLAAGLSSPELAAAAAAAVAAGGFAGLSAAAGLGSPSTAAGAIGGAGPSMQRRSPEGPRPAGIIGGAPMPSTASCGGGVSHLGAGGGTAGGTGGAVVAGLGAGPSGAGGGWGRGGRGAGHARASGHRTGGGHGGGCGGGDAGARASAHGGGGTHPHTDRVAAGLDEQGAGPLVPDCATDAAAPCCLSGATEQGSCMEDNHTLVDAEERGGGAGDGDGGDSECCSAEPLVSGASNTVPSVEASTHGQRGRCRRSSPQLSVRM	0	0	0	0	0	0	0	0	0	0	0	0	0	0	0	0	0	0	0	0	0	0	0	0
CHR_B1B5J9	RHYTHM OF CHLOROPLAST 114 OS=Chlamydomonas reinhardtii OX=3055 GN=ROC114 PE=2 SV=1	MGSTRGSKRGAASAQQQQPSKRLRTAPHEDVSSSGDTDLLQMLPPELLLVVVGNLTPRECQPLRLTCKGLRDVVDSAVADTLTVTNDIAQYLVLEQSKQFEQGGASVSNGWVARFLAKFPRIKKLDVKCSQSVLTLFARHMVRDSLGSVPQGALPLGRIFDLAENVKTNSRRHSAVLLCELIKFKVAQSLTSKPPGYDAMRNDVKQYIRADQLLTEHRLELQQRVIELVEKVLTLKGHVDARAHENYKYARDTLDDSLLQLVSCLQARHSKYAYQLLAKAADPAKAARGWRWLFYFLARQKQAEAAIEAYKVVDKQALAQLSPTCLSELFRSLIDNEIITQPEPKLRAITSESGSWTKFLYRGNFNLTSTQSREGALEKVAADLIGKDYLDTAVNVMNRFETDSTANDIWVQLLGALGIVPGGEMPLVSKDLHKNVTDNATRAAWFASHAAQPRRVNCFIPIIDLLVTEGHLKDAFNIVRQYPEQGALDKHLLRALSTAFALADCPPAQLSDATCDLLHDVLLGQLRDVAARSELTTILVAAYAARGNLDKAVDLATRLDAAAAAAMEAEPGAAGGPAAEPVPAAAAAGPAGGAAGAPAGEAAAAGAAPAEGAGGADGGGILAAGAAGQRMSAMWRGVAAAALRTDNTAALLTALPHVQTTWLLGPADEDCGPEPQPQPLAAAAGACAGDAKAGAGSAGPSCSRPAAGASDGASAPDAAAGAPTSSQGGQAAAAAAAAPPAPSTVWQRVCGQLLRSLRRPALESLLMQLLGERRRGLGGHTDQRALLESTARAMMNSGYTSDALALARRLGGGYTPCPAATRAGAGASAAPGTAGSPAQADTPTSVTVTMLSSPAAGVRPCWAMLNVILEGLLAAGQTDVVVQELLAAGAAQAKAAAVATGEPGPGGASSEAGAGGSAAGGAPPPGLVLPTAAGRLRQALLTDVLSTLTEAGRVAEAVQVLRALRGGENDGPLLPPPMPLPAIQPMAGVQRTGSGNGRTTRAGRSGAAQKRSRGAGSTAAAAAAAAAAAAAAAMDEAGGDMGIAAPADAAAVDGQAGGPGAAANQSSTDAQALGPQPQYSRLMLEGGGDEEAGQPSGGGAAAAAAGGPGGAGGTAAGSGSRPTSANGSGRAASLEAALAALVKALQKRAGAGNGGSATNSGTSAGAAGSAGGGGSGPGVQSVELLSDWLEVCKCWPPGPMRDAQLDTLARRAMDRGRDLEVALQAGWLLSEATPQDVKLAYTHRDLAQKCVGQGMLEAAQMCLLRIKPANWEVAGDTTARELMRAVARSGDKTAAMQLAAVWIHAEDQRADFVKVLRNIRPTTGGAAGAAGGSRAGSSSRGSSR	0	0	0	0	0	0	0	0	0	0	0	0	8558336	8697940	6.57707e+06	8378831	6361723	5677097	6750981	5177061	10667712	9529549	8064451	7.68225e+06
CHR_B1B601	Parkin-co-regulated gene product OS=Chlamydomonas reinhardtii OX=3055 GN=PACRG PE=1 SV=1	MNGDVAGSLFTSTYRNVKLAGKAPPAANLSGTGSCFDTTSLSPARAGAHKALDVQKDELPVWSKSTLSYKYPAGRPNPTGFLKKGDGEMIKTKTGGFEERKPSPPQAGAYKRRENPPNTAFRRFYERGDLPIAVDHRGSKNMIAWKVDIEKLDYHHYLPIFFDGIRETQEPYRFLAVKGVEDMLRVGGSKILPVIPQLIIPIKTALNTRDHSVMCITLQLLQKLVLSADLVGEALVPYYRQILPIFNLYKNKNKNLGDGIDYGQRNYDCLGELIADTLALFEQKGGDDAFINIKYMVPTYESSVNYA	0	0	0	0	2.03999e+06	2984447	1.94785e+06	1145013	0	0	0	0	0	0	0	0	0	0	0	0	0	0	0	0
CHR_B2YFW5	Chloroplast RNase J variant 1 OS=Chlamydomonas reinhardtii OX=3055 GN=RNJ1 PE=2 SV=1	MQGGQVLAGVSPASTSPAPAAQRARSLSTRNVVAQADNSERWRTQGGRGGGGGGRGGGRGGGRGGGGGGNRRGKTYVSESGMTLKSYVASDGQEHLGSALQKRRYKPFPGPPTNGGPPLRILPIGGLGEIGMNCMLAGVGDRYVVIDAGLMFPDFSDLGMQKILPDTDFLAQWKDRIEALIITHGHEDHIGALPWVVPALDPATPIYASSFVMQLVKRRLTEYNLWDEKRFITFDMRQRFQAGPFEIEPVRVTHSIPDCCGLIMRSDEGTIVHTGDWKIDENPLDGEQFDRELFMALGSEPVALMMSDSTNVLSPGRTLSEQVVHDSLVEKVLEHNGRGRVICTQFASNLHRLYGVKRAADAAGRKICFVGASLNHYLEAAWRDGRAPFDPKELMPTEQLRHANPNEVLIVTTGSQGEPRAQLSMAARDQSNILKTLPGDLLLYSAKVIPGNEGKVTKMLNALAGQGARVRQSRADNLHTSGHAYQEELVELLQSVRPQHFLPVHGEYAFLTEHALLAKTRAGVNFTDVIRNGEMLAVRERRNRNTVSTGSMAVAAARGGFEAPTMVKYDGEEPTYFFNDGGKGTGTRTEMEIDMRGTMAMEGVVVVGVDVIRRSAGDYGLGCGVRVTTRGMWTDEGKLPAELTAAVENAVARLSGTCSLVEVERAAIDAVKRRCIAFNNKRPEVIAIAYEHDPRDAHVAEVAEARADAAARANRARGEPEDAGGPASVLTPRRKAQNPWESGAAGSSIRPSAPSTSATAPVRSAPASPAASSRAPGVLVPGGARRTRLPAPEPAPEPAPEEPPAPAPAPAARKVRRSRTTTAPAPDSDGIISISGSTDDDEDAAAAAGPASGSVAADEDSKLSRMLRARKAAASTRRTRADKGEEGAGTLTPLDPKVIADRRQRNPRDRPHSIEDPDYG	0	0	0	0	0	0	0	0	0	0	0	0	0	0	0	0	0	0	0	0	0	0	0	0
CHR_B9A0U9	Voltage dependent calcium channel like 1 OS=Chlamydomonas reinhardtii OX=3055 GN=CAV2 PE=2 SV=1	MEVDREPITNGPGPPGVDAHGAGSVKEAGEIRSVLAVEKPVAGTQGMAHLAAVTMTYPEYSLLFLRKSNFVRKWCVYTTHTRVFEWTILAAIIANCVTLAVSSNRQDFDETPLGRTLVNLEYLWVAIFTTEALLKIVAMGFVLAPGTYLRDGWNIVDFTVVALGFVDIFSSGNLTALRTVRVLRPLRAITRIRGMRILVTTMIAALPMLIDVFALCAFTFFIFGLVAVQLFSGRMTHRCAVPVFDGSYTEVVGGSTFYRNVTYVVQDEESGDGCSGPMSEGLEWVDVNGTAVALAGGDGLGRACPDGLYCTNYGNPNYGITSFDHILWAWLTIFQMITQEGWTDIMYFTSDTITWWVWPFFVALVAFGSFYIINLALAVLFMQFSNDNHADDPSKKKSGRQGSGDGQRQGDKAGAGGGGAANSGGEHKDSDSESSMSDVGSEEDERLRPTMAEVTGLRTVGQHSTKLKSATSSPLTMDEVERLSPFRRRLYRVAASRWLELFTMSLIILNTVLMCINWFEMPESVERATNYINYVFTVYFLVEMILKMTAFGLVRYFRDGMNIFDCLVVVISVTEMVLDIIPSVSGLGPLSVLRAFRLLRIFRLARSWKELNLIIRAIFKSITSTTYLLLLMLLFMFIASLMGMQLFGYKFMFCDYVEGAAPTCPLGWNVWGQCPDHFHCYLPCMSADYGSWVNATGSFYNDLAYCERFCANDQAAAAADANATSPDVAAAGGCEYLAMVGKSEVPRANFDNIFWSMYTVFQILTMENWNNIMYDGMRSTTPWCAAYFVAVVLIGTYLVFNLFVAILLDNFSSVFGESDDSDGSGSGSLKADGQAAGSGKHKSRRSSSSSSDTDSLHDSDLDAGEAGDAFGSMRSHCEYAGNEFADSPHADDASRPSSPGGTYYSTEGYHTRFSREYERAHGAGTGRGSGEGGGAGYTTHEAHAQRATGGPGGGHAPTGASPAPQQGEGEDVAAAGGADGPGAGAGPGIGIGIGGSRRAPPTLHLPDSPSAVGALPPIGPAHQPVPSPKTPFSAGIGYAHPSPGAKGGHPVTQSPSDLSRGLRGVLRKVVPVDDEGRPGSSHSGSQPPRPSLRPVSAAPRPLSSVRGGGGNRVRPVSGRPPVKFDGVDSGREGGGGGGVTFANDAVSRRASFIAAHQTAAAGSQGAGEANGGSTSQGGLAASISRSIGRSIGRSVSRTLQRAMSSIRSIREVRHNEHLAKQIKGRSLLLLDPEHWVRWRAARMVHHTHFETVILGLIVLSSITLALDSPGLDPDSQLAQALRYLDYIFLGAFTLEAALKIITFGFAFTGKHAYIRNGWNVLDFIIVLAGYALLAVELSGANGEDLKMLRILRTLRALRPLRAASRYEGLKLVVNTLFAVLPAMADVALVCALFYIIFSILAVNLFKGQLYNCIDADSGERLDPYYLLPPGQTLERGMCEAGSITVNSSVYTAARNISLMPYNITTSWVNPVANFDNVAISMLTLFQIATLELWVDIMFTAVDVAGVGKQPLWNNHPVVILFFILVVIVCCFFVLNLFIGVTLDKFTELQQAQTASSVFVTPQQQNWVDVQKLLLRTGMTSRPARFEEPAWRAGLYDFVMGSVFEEFILITIVVNVLFMAMVHADMSPQWQACMTYTNLIFTCVFVIEAALKIMAFGAFAYFRDRWNAFDFFVVVISVASVVLDFSGTQNLSFMPVLRVLRVVRVVRLIRRAVGMRRLLLTLVQSLPALGNVGGVMVLFFFVYAVIGMNLFGGIKFGDYISRHANFNNFGKAMLLLFRMITGESWSGVMQDCMITHNCVLITANVTAPATNATLVEGTYLSPNDPSMSGLPPDVHQNQCSLSPWAAVVYFPTFIVLCGFILLNLVIAIILENMITSENDEGLTVSKSLVGQFVDAWSQVDNCATGYVHASKLPLIISHIEPPLGTRGQGNARAVTQAVIMSVDVPIHENNTVTFVETLHALAGRVAGTELPEIEEEWLVEKYSKRLPDGGAAFPKLTAAHFHAALYVQAAIRGFMARHKMRGMMQTLAGGPGGAGGGTGSGSGADADGLHNGGKAFEKGGKVA	0	0	0	0	0	0	0	0	0	0	0	0	0	0	0	0	0	0	0	0	0	0	0	0
CHR_C6EWZ9	Tubulin binding cofactor C domain-containing protein 1 OS=Chlamydomonas reinhardtii OX=3055 GN=TBCCd1 PE=2 SV=1	MLPRREVWEYGGLPIQALCPQLDNVQTLLSFHGKLFARSKPGPNGQRLVSSADVAAVLELTATQVEVLTEVLAALSFAHAAPSATPSDAASAASAAASAQPPAATLGSEEVVLQELSLFLLAQLFSKEAQRADAVEYWPSADAAGGFGGGFGGGPGGGGGGFAGDSLLSPTRRSSSGRSLLRQQLQGHLRTQVMAVRGFGDYLRRNLRPALEVALEAWPPAAGGATAVSARELDRLAFIIGAGGSGGGVGAGSRAAAAADPEPLSSAVGLSHAGGPGGSYVPLGLDAAAAALRSLWAEDAAAAIESPRLLAFSGLGGSASSPSPKFQRSMGMVAPAGQVDESAIAGVYRGTVVRGESDLPHGDVRVTDCHEAVIYLLAPLQAAFISACSDCTIVVGAVGRMLRVERCDKVTVIAATSRLLVSSCHECVFNVGTPRPPCLIGDNRFLKLGPYNTRYEKQAAHAREVGLRCDLPNRFDSPVVLLGKDRSKGLAGATPSSPRLGSSSSPAAASSSAAAAAAKASYSLQPPDEFLPFVVPFVGSGGALAGGAAPPLASRWNHLAASSARGGASAPLYLFPLPPDYERALQRRLGLTHDMRSKFKQAGLTKDKERELNDAIQGYFKEWLVGSNLLRQIYDLSTLEKEELAAAAAAGASAAAAVGLSPPPAPPPLGLAAEAPGRGAA	0	0	0	0	0	0	0	0	0	0	0	0	639716	1.1797e+06	0	672394	3.46754e+06	2.20188e+06	2.06377e+06	1.57535e+06	0	0	0	0
CHR_D5LAU0	SPS1p OS=Chlamydomonas reinhardtii OX=3055 GN=SPS1p PE=3 SV=1	MANYAKRLWLEEDLGDDYRWSYRVSEVLFSGRSEFQEIDLVDTPTWGKVLLLDGKMQSTEADEQVYHELLVHPPLLHHACPKRVYIMGGGEGATAREVLRHKTVEQVVMVDIDKVVTDFCSKHLERNTQAFADPRLTLINDDARTQLEQAPDGSFDVVIGDLADPLDGGPCYQLYTQEFYRNVVLKKLAPGGIFITQSGPAGFLSCKEVFTAIHSTVRSVFPVVVPYAQHIPSFCDIWGYNMAFSDAAQAPLSPEELDSRIGARLDGVPLHFLDGVTFQGLRHLNKMVRVALQEEKEVYTVDSARFIHGAGVKA	0	0	0	0	0	0	0	0	0	0	0	0	0	7.09287e+06	0	4991633	5835365	5.20065e+06	5.95264e+06	5285708	8534269	7.51477e+06	7230522	5.85288e+06
CHR_F8UWQ7	MOSC domain-containing protein OS=Chlamydomonas reinhardtii OX=3055 GN=ARC PE=2 SV=1	MLTIGGLNIYPIKSCRGVSLQSAMLTESGLAYDREWMVVREDTGKFISQREKGLLALVQVSLPVEALAAAQWGAAGLPPDAALTVTAPGMTAPLKVPLARRPDSEAKKVTVWEWTGTATDEGPDAAAWFTTYLGLPCRLVRYVGSGSSSGSAAGGSSSGGGLPVVRNTEPEFAVKYETRFSDGYPMLIVTQAALADLNTKLAEPLPMNRFRPNIEVAGASPWAEDTWRDIDVACGADGRTLRLTFVKPCSRCKVTTINQATGEAGDEPLDTLGEFRTGKVLGWNAKQKPWTHAVFFGWNVVSRTPGLLSLGDTLTPVTQQQPADLVPAP	0	0	0	0	4716621	0	5979146	4.37127e+06	0	0	0	0	0	0	0	0	3.4063e+06	3.39377e+06	3.94234e+06	2.74993e+06	0	0	0	0
CHR_H2ESC0	MOT2 OS=Chlamydomonas reinhardtii OX=3055 GN=CHLRE_13g580150v5 PE=2 SV=1	MDLFYVVLFGTLVFVAVVLHMSGTDSSSSTAGSSGDAAPGGACVEGGSVSGAGSSGGASGGGNGAGGSGSGGVVTEAESKRFRLFRNNYLIVFCMMMAGDWLQGPYIYALYEHYGYSVGDIGHFFIMGFGSSMVFGTVVGALADITGRRAASLAYVATYCLSCATKHSPRYGVLMAGRALGGVSTSLLFSVFESWLVAEHNRRGFPQAWLSETFSQAIFLGAGLMAILSGLLGNVLVEDLRMGPVAPFDAAIVVMLCGGALVAATWPENYGDAASRRSVLAQLGQGLAAIRTDQRIALLGAMQSLFEASMYTFVFLWTPALSPRGEKIPHGLVFSCFMTACMTGSAGTGLLIRRYSPQVYMGAVYAAAAVSLSVPLVYHTERRDPSEGGSSLRDNGAGGLSMAGKLQLLAFCGFEACIGVFWPSMMALRAHYVPEELRATIINIFRIPLNLFVCVVLYKVSLFPLSVMFGVCVGMLMGCMLCQMRLNELTGAKDKPSLADLAAHDSEPNGLSGHLPGEVIKRPWKGHKSGALQVD	0	0	0	0	0	0	0	0	0	0	0	0	0	0	0	0	0	0	0	0	0	0	0	0
CHR_H6V961	Phospholipid:diacylglycerol transferase OS=Chlamydomonas reinhardtii OX=3055 GN=PDAT1 PE=2 SV=1	MTTPTKGNSNARQRKKGGTSAEASAATPSKAKPGRDHNVHATPSHSHSHSHSQSQQHRQGPHAAQPKSERRLVLWLAAAGVVLLPLVLLPPALMVEEGPVAELLHDSLGLPRLNAYLPPLPSIVALDSLLASAGFAVPSSALNGTSAAAAAANSSAYNGLLALFGVTGDMASAGMDGLTSRTVTAAQQLRAFLAQLPALSIPGGPAATGGGPAGAGAGAGAGAGAEVNATAAADEAAGLRPGQLMARRGYRAKHPVVIVPGFVTSGLELWRGLPCGQRYFRQRMWGTLAMVQAFLTDAACWFRHMELDTVSGLDPEGIKLRAALGLEAVDYFIQGYWVWGKLVEALADVGYDSNSLVSMPYDWRLAVPLLEERDGYYTRLRRTIEQLVELTGERVVVTSHSYGENVFRAFMHWVEAAAAEEEEGGKQPRSGGGSGHSGGGWVDRHIASTINIAGTSLGVPKSVSALLSGETRDTAQLGALAGFLTSNMVPRAARTRVWRSWGASYAMLPVGGPGVWGNASWAPDDTPEMRANRRTFGSMVSLWPHNWQALMAAAPQQQREQLSQLVAEVSQDVDAGSGSGSGSGSGSGSGSGSGSGSGSGSGSGEDAVNGTGGAGSAGGAALAPAEAAAVGTAGGGDNATAATAVNSTTASNSTGSAGTGSSGSGGSSSSKAIAAIADTIKKLVGGGVDAAEFLNSDHVTRLDVSGFIALLREVGGPLVSANIAQWGALQLPAEEAAEAVRKRAAAASDRAAPAAAGSPAAQAVGGADRVKDSTAGGAGAAGIGRGGSSAGSGRVALFPDATRTPLPSAPKTTMVCLYGVGLPTERGYHYLRPPPPTGAAATATAAAANAPAGNAAAAPAADAQPPPQAAGGGDGDGMATTDGTAEADAERGVPPRGATASGEEANPDAGGDASSGWMIMKDVTQAQSALDVGVHISDGDGTVPLLSLGLMCRGGWREAGHLNPGAMRVVTREYKHKAVSMLQDARGGPAAAAHIDILGNDAVLRDVITVVAGRADELADIVVSDIDRIAAAVDWAALAA	6.48407e+06	4.17388e+06	4830047	4.8435e+06	4991039	3.80146e+06	4.25031e+06	2.61284e+06	8307760	6.19757e+06	5.52457e+06	5492108	0	0	0	0	0	0	0	0	0	0	0	0
CHR_H9CTG6	Intraflagellar transport protein 122 homolog OS=Chlamydomonas reinhardtii OX=3055 GN=IFT122 PE=2 SV=1	MRTVVAWQETPPEKDGVRNVCYDLCFKPDGSQVVAGIGNRVLVYDAADGDLLHALKGHKDSIYCVAYAQNGKRFASGGADKTVIIWTSKAEGILKYTHNDAIQCLSYNPVTQQLASATGSDVGLWSPEQKSVAKHKVASRICSISWTADGAYLALGCFDGVISIRDKGGSEKHRIETGPSPVWSICWNPVETNVLCAGCFDGVLKFYMMSGQQKSKDRELAFDPLCVSYFSSGEYITVSGTDKTVHLYTRDGTYLTKIADRDSWVWAVRPRPKHNFVAVGTEGGGIAMFQLIFSTVHGLYQDRYAYRDQMTDVIIQHLITEQKVRIKCKDYVKKIAVYKDKLAVQLQNKVVIYELANADDFDMHYQSATKIQQKLDCNLLVVTSHHVILCQEKKLQLYNFDGVKEREWVLDSVIRYIKVVGGPPRREGLLVGLKSGAILKIFVDNPFPIPLIKHTASVRCLDLSASRNKLAVVDENAKVLVYNLITKELVFEESNANSVAWNSEFEDMFCYSGNGMLSIKTGDFPLHQQKLQGFVVGFKGSKIFCLHYVSMQTIDVPQSASMYRYLERKDFESAYRVACLGVTEADWKQLALEALQALNLEVARKAFIRIRDVRFVELVNRTEAGRKAGTSEQLLLAEIMAFQGRYQEAARLFTQAGAVDRAMEMFSDLRQFDEAKKWAEEFAASGRGDQRSVQELINRQAEWSEEVKNYDAAAEMYIKAKKYDRAIAILAKHQWWDKLIGVVRQLDKTDARCLGMCAGHFRRAPHFAYAKETLLKMDDTKGLITLYVEAEKWDDAFLLLHAHPECRQDVYLPYAKWLSNQDRFDEARLAYQEGGFPSLATRILEQLCANAVVETRYADAAFYYYQLAMEALKSIKNPPSNMAPSDRSALERFTELYDRAEVYYAYEVVHKSVHSPFRTTHPDTLFNASRFLLMRLLPPREVPLGVSVVNVVYVLAKQAVEAGAFKLARFAYNKLQTLVLPAAWQAEVDLASVVIRSKPFSDKEDLLPVCWRCSTTNPLLNTQGDYCINCGAPFIRSFVTFEHLPVVEFELEPGVDDEEAGRLLGEDAGMEAARRERKAERQAKAAEVGGNMLRLDQNEIDRMDDAFAAQMMVPNTTIRVDRAMLRRLKTAEVMVRTWPNPVIPKQYFRVMDQEVPLCCGPCGHFFEQDEFEMAALERGTAPFSRTTVRGEGLAPGEDAEDEGAGGNKLGGPLGSARGPIGGASKARMSVPFQQGRPLV	0	0	0	0	0	0	0	0	0	0	0	0	9484468	12328497	10163911	10024322	7749738	9215237	6312098	6.92518e+06	11864338	11966396	11173418	9949987
CHR_H9CTH0	Glycerol-3-phosphate acyltransferase OS=Chlamydomonas reinhardtii OX=3055 GN=CHLRE_06g273250v5 PE=2 SV=1	MVETSRAPDGTNRRNSLSARPAANLPGLRNVASVSADKDQEPALVTREGPTKDNAEIDQLYADAEDQRLSKTSLVDDVLNISNVLTDGVSAMVDDSFNKCFTSTRPEPWNWNIYLFPIWVVGVLVRYFILFPVRLTLLMIAFNTLILLFLVFDISLPRGRRKMAIQRKLVQWMCCAWVAAWHGVIRYHGPKPTPGPNRIWVSNHTSMIDYVVLCSYSPFAVIMQLHHGWIAFLQKRILSSLGCLWFNRTEVNDRAVVATRMREHVNNPDGIPLLIFPEGTCVNNEYTVMFKRGAFDIGATVCPVAIKYNKIFVDAFWNSRRESFGKHLFRLLTSWALVCDIYFLEPQALREGETPQEFAGRVQAMIAKYANLRIVPWDGYLKYYNLGEKNPGLIEKRRRVLADVLRGYLGKQVQQPAAAAAAGGGEKAAKGVADKSGSEEPTGWKKVAAGAQVHPQ	0	0	0	0	0	0	0	0	0	0	0	0	0	0	0	0	0	0	0	0	0	0	0	0
CHR_I2FKQ9	Mitochondrial chaperonin 60 OS=Chlamydomonas reinhardtii OX=3055 GN=cpn60C PE=2 SV=1	MHSLSKALLGSGRRGQQNSALLQAVRFYAAKDVRFGIECRDKVLAGVNKLADAVQVTLGPKGRNVMIEQTYGGPKITKDGVTVAKAIELKDKFENIGASLVKQVASATNDVAGDGTTTATVLTRAILAEGCKSVAAGMNPMDLRRGINMAVEHVVGVLKARAKMISTTEEIAQVGTISANGEREIGELIARAMEKVGKEGVITVNDGKTLENELEVVEGMKFDRGYISPYFVTDQKTMKVELENPLILICEKRISGLQSLLPVLEKVVQVQRPLLIIAEDVESEALATLIVNKLRAGLKVCAVKAPGFGDNRKANLQDIAVLTGGEVISEELGLKMENVDVRSLGSAKRITVTKDDTIVLHGAGAKSDIASRCEMIRAAMDATTSDYDREKLQERLAKLSGGVAVIKIGGASEVEVGEKKDRVVDALNATKAAVEEGIVPGGGSALLHASKTLDDVTAKLDNFDQKIGVNIIQNALRVPMKTIASNAGVEGAVIVGKVLEMAEPQMGYNAATGEFVDMIKGGIIDPLKVVRTALVDAASVSSLITTSECVVVEAPEDKKPAAGYPPAPDMY	9.70021e+06	5.49587e+07	2.19118e+07	1.38595e+07	2.00131e+08	2.28708e+08	1.87854e+08	1.60294e+08	5.77089e+07	5.32796e+07	4.43479e+07	4.69375e+07	8.05217e+06	1.91929e+07	3.3088e+06	5.05589e+06	1.361e+08	1.18744e+08	1.12986e+08	9.22082e+07	3.59683e+07	3.03221e+07	3.02858e+07	2.12045e+07
CHR_O20029	30S ribosomal protein S9, chloroplastic OS=Chlamydomonas reinhardtii OX=3055 GN=rps9 PE=1 SV=1	MAILAKAVGRRKEAVAQVQIKEGNGLFIINNKSAQEYLHNDFYSLLAVKAPFDVLSTSKKADMVSPDLSLTNLESTFTNLMQFSGGENAVKFDTIVKVKGGGLMGQTEAIRLGISRALCLLSTNTNPSANQNNLPNIYIPEGEGEALAIPNASDIRKQLKDKGYLTQDSRVKERRKYGLKKARKASQYHKR	0	0	2.55925e+06	0	6.40576e+06	4.77664e+06	6.45626e+06	4.3202e+06	24096500	15916168	16482179	21531660	7708034	6582008	0	6.55914e+06	1.54989e+06	2.56671e+06	0	0	7.14554e+06	9950581	6194415	5.28658e+06
CHR_O20030	Photosystem I assembly protein Ycf4 OS=Chlamydomonas reinhardtii OX=3055 GN=ycf4 PE=1 SV=1	MTQNNILIRRYIIVGERRFSNYWWAIVIFLGSCGFLATGICSYLGIPNWLSLLNIGTTFSSETETLASGIVPFFPQGLLMSFYGSLGFLLSIYWSLLIFWNVGGGFNEFNKKEGFVRIFRWGYPGKNRKIDLSYSLKDIEAIRVELKQGLDAQRTIYLRLKGKREIPLTGIGQPLTLKEIEKQASELANFLQVSLEA	0	0	0	0	0	4858247	0	0	4198320	4.34359e+06	4791309	4.40789e+06	0	0	0	0	2.0632e+06	2457028	1.69934e+06	1.71122e+06	4.04492e+06	3757734	3.54243e+06	2.60258e+06
CHR_O22448	Glutathione peroxidase OS=Chlamydomonas reinhardtii OX=3055 GN=gpxh PE=3 SV=1	MANPEFYGLSTTTLSGQPFPFKDLEGKAVLIVNVASKCGFTPQYKGLEELYQQYKDRGLVILGFPCNQFGGQEPGDASAIGEFCQRNFGVTFPIMEKSDVNGNDANPVFKYLKSQKKQFMMEMIKWNFEKFLVDKSGQVVARFSSMATPASLAPEIEKVLNA	0	2.43373e+06	0	0	22353489	7410371	20250670	18693066	7459309	0	2.77223e+06	0	0	0	0	0	1.29889e+07	1.29318e+07	11791904	11669270	1.44899e+06	1756226	0	0
CHR_O22547	Acetolactate synthase OS=Chlamydomonas reinhardtii OX=3055 GN=CHLRE_09g386758v5 PE=2 SV=1	MKALRSGTAVARGQAGCVSPAPRPVPMSSQAMIPSTSSPAARAPARSGRRALAVSAKLADGSRRMQSEEVRRAKEVAQAALAKDSPADWVDRYGSEPRKGADILVQALEREGVDSVFAYPGGASMEIHQALTRSDRITNVLCRHEQGEIFAAEGYAKAAGRVGVCIATSGPGATNLVTGLADAMMDSIPLVAITGQVPRRMIGTDAFQETPIVEVTRAITKHNYLVLDIKDLPRVIKEAFYLARTGRPGPVLVDVPKDIQQQLAVPDWEAPMSITGYISRLPPPVEESQVLPVLRALQGAAKPVIYYGGGCLDAQAELREFAARTGIPLASTFMGLGVVPSTDPNHLQMLGMHGTVFANYAVDQADLLVALGVRFDDRVTGKLDAFAARARIVHIDIDAAEISKNKTAHVPVCGDVKQALSHLNRLLAAEPLPADKWAGWRAELAAKRAEFPMRYPQRDDAIVPQHAIQVLGEETQGEAIITTGVGQHQMWAAQWYPYKETRRWISSGGLGSMGFGLPAALGAAVAFDGKNGRPKKTVVDIDGDGSFLMNVQELATIFIEKLDVKVMLLNNQHLGMVVQWEDRFYKANRAHTYLGKRESEWHATQDEEDIYPNFVNMAQAFGVPSRRVIVKEQLRGAIRTMLDTPGPYLLEVMVPHIEHVLPMIPGGASFKDIITEGDGTVKY	2.34169e+06	0	6.32971e+06	0	4.51852e+06	4.04398e+07	1.4474e+07	2.03159e+07	2.78117e+07	37446329	2.25676e+07	2.53971e+07	4634392	3557803	3159146	3.23426e+06	6.18192e+06	6.67616e+06	5.41609e+06	4.63597e+06	1.19699e+07	1.05837e+07	10236824	8.83044e+06
CHR_O24426	Actin-like protein OS=Chlamydomonas reinhardtii OX=3055 GN=ACT2 PE=3 SV=1	MTSGLPDTDTAIVCDNGSGVVKAGFCGEDAPRVMFASVTGRPRHSMAMVGMAAKQLYVGEEAQAKRGVLSLSHPIEHGVVTNWDDMEAIWRHTFEDQLRVDTSERPVMLTEAPRNPKQNRERATEIMMETFRVPAMYVAIQAVLSLYASGRTTGVVLDIGDGVSHAVPVYEGFSMPHAVKRLDVAGRDMTQYLSRLLTEAGTRLTNSAEMEIVRDIKERLSYVALDYDTELATARSSSVVSKDYTLPDGQSIAVGEERFRCAELLFDPSPLGHEKGEGIHTMLHDAVSACDIDVRKELLYNVVLSGGTTMTQGIAARLHKELTALAPSACTVRVVAPPERKFLVWIGGSVLASLASFASQWVTAEEYNEYGPGIVHRKCF	0	0	0	0	0	0	0	0	0	0	0	0	0	0	0	0	0	0	0	0	0	0	0	0
CHR_O47027	30S ribosomal protein S2, chloroplastic OS=Chlamydomonas reinhardtii OX=3055 GN=rps2-1 PE=1 SV=1	MLNKKPPYLILSLIMIKTQKSKQTAVRKLIPGNVISLKITAMGANNVGINEFTFGIPVLVPNAKLGETVQAKVLKILASKKIAIAKLIKVVTKTNATETNNLAALTPGATLDVTITKLGPNSTGIADLGNNYNNVNKLIVKKSAITIGEKVTVLVTRVKNGYAFGVATVSTQRLNQVSTSLTQNSFKGTKFTVVLPKNAKRYLKHLVFKVTTATAQNLSVNGFEQTLFKKGAVGLDTRINNQNGSAGNLTTVPTNTILFVKPNLGAKLGDKVQIQIIKFASIENGTLTYNVAIAKIIKLNPLSTPQKKAFVRSSLRQMLKSGMHYGEKAIKCNARMKNYVWTRKKGTDTKVEARPLIKKGRNLINLLKTRRCLTKALAQLTKYAAKGKTFLFVGTKKAASGLVARAALFSKKAFFVNTRWLGGMLTNWKTILKSISKIRPILKEKQMIIKDILEKRQTIKARLIQKALLLRKKSKLMLKKGRLLIQMLKQNNSNSTSGKQAVRFLFTEKTNLLNTKRKEFVSKGILLLEKRQQLVVKRQELITQSQTLKSKAIQLTNTISQFIKQFNLFT	0	0	0	0	775050	0	588567	1.00738e+06	0	0	1.38963e+06	1.89929e+06	0	0	0	0	0	0	0	0	0	0	0	0
CHR_O48949	Protein disulfide-isomerase OS=Chlamydomonas reinhardtii OX=3055 GN=PDI PE=2 SV=1	MNRWNLLALTLGLLLVAAPFTKHQFAHASDEYEDDEEDDAPAAPKDDDVDVTVVTVKNWDETVKKSKFALVEFYAPWCGHCKTLKPEYAKAATALKAAAPDALIAKVDATQEESLAQKFGVQGYPTLKWFVDGELASDYNGPRDADGIVGWVKKKTGPPAVTVEDADKLKSLEADAEVVVVGYFKALEGEIYDTFKSYAAKTEDVVFVQTTSADVAKAAGLDAVDTVSVVKNFAGEDRATAVLATDIDTDSLTAFVKSEKMPPTIEFNQKNSDKIFNSGINKQLILWTTADDLKADAEIMTVFREASKKFKGQLVFVTVNNEGDGADPVTNFFGLKGATSPVLLGFFMEKNKKFRMEGEFTADNVAKFAESVVDGTAQAVLKSEAIPEDPYEDGVYKIVGKTVESVVLDETKDVLLEVYAPWCGHCKKLEPIYKKLAKRFKKVDSVIIAKMDGTENEHPEIEVKGFPTILFYPAGSDRTPIVFEGGDRSLKSLTKFIKTNAKIPYELPKKGSDGDEGTSDDKDKPASDKDEL	8.90078e+07	94131371	1.02501e+08	9.67633e+07	9.70549e+08	1145106783	9.44474e+08	7.54933e+08	1.66793e+08	1.74024e+08	2.46884e+08	2.93266e+08	5.78335e+07	7.09929e+07	49299851	5.00064e+07	5.24603e+08	5.23083e+08	4.70645e+08	3.92053e+08	1.1082e+08	1.40571e+08	1.26089e+08	1.34916e+08
CHR_O49822	L-ascorbate peroxidase OS=Chlamydomonas reinhardtii OX=3055 GN=apx1 PE=2 SV=1	MQSARVSRTARHTRPSCRPQRAVAVRVSAKVNVEQLKALKAELYNYINSRGCNPISVRLGWHDSGTYDKNIAEFPARGGANGSIRFKPEIDHGANKGLAIALAILNPIKKKYPDVSYADLFQMASATAIEASGGPKIPMRYGRKDAKGPEECSPDGRLPGAAHPFADGSGSPAEHLRRVFYRMGLNDQDIVVLSGGHTLGRARPERSGFGAEKTKYTDVGPGTSTASPSGATDRPVTPKPVGQQGTSWTVNWLEFDNSYFKEIKAKRDSDLLVLPTDACIFEDDQFRPYAEKYAADQAAFFADYCVSHQKLSELGVEWEEGAPVTLD	2.3301e+06	3.00829e+06	0	0	45132610	41672193	52800881	3.69623e+07	10862977	3424050	8.33342e+06	4.14134e+06	0	0	0	0	26397058	25408970	19821279	2.6307e+07	1.45923e+07	1.58146e+07	1.03821e+07	15291825
CHR_O63075	ATP synthase subunit a, chloroplastic OS=Chlamydomonas reinhardtii OX=3055 GN=atpI PE=1 SV=1	MNPLLEIAEVSVGQHYYWELGGYELHGQVLITSWVVLGILAVLSFLGNTNLKSTPDGFQNFTELVTEFIRDLAKTQIGEEDYLKWVPFLGTIFLFIFVSNWSGALLPYRLIEIPNGELAAPTNDINTTVALALLTSISYFYAGISKKGLGYFSRYVEPAAFLLPINVLEDFTKPLSLSFRLFGNILADELVVGVLVALVPLIIPIPIMLLGVFTSAIQALVFATLAGAYINEALADHH	0	0	0	0	0	0	0	0	0	0	0	0	0	0	0	0	1.37398e+06	579823	1.45618e+06	522672	2.02939e+06	1.5712e+06	1.81261e+06	2.17166e+06
CHR_O64927	Starch synthase, chloroplastic/amyloplastic OS=Chlamydomonas reinhardtii OX=3055 GN=SSS4 PE=2 SV=2	MKSFMRRDALGAGLRGAASTKPVSRVASVRPAPTAYRTACQVAKVDEMVSVDEELTRLRKENELLRAQLALYQQNQQPSVGAAAVAPPAAATKVLEKPAPAKQASVDGGIIWPKPGEAFWERSPRASPMPLQGGAAEAPPVERDGNPMHIIHITAEMAPIAKVGGLGDVVTGLAKAALARGHFVTVMLPFYECLPKDQIEGLKHECDIEVPKGYRWDGEIRVGPLKTSVFWGRVQGCPVYLIKPADDTNCNIFRGGRIYGGSYNEMEAYLYFCRACLEYLNVSQQNPHVLQLHDWHAAAASMLYWDVYNPNGFSRTRLMLTIHNLDNTGETRQDEFFFTGVPGENFATIDKALDERTIGHNPERLNLMKGGIVYCNAVTTVSPTYANEVLNGGAAGWLRSTFARPELRSKFHGILNGIDCEEWNPATDALLPANFDADRPAGKALCKEFLQKGLGLEVDPRKPLVAVVSRLVPQKGIHLIKAALFRTVEKGGQFVLLGSGHSDPAFRQLADGQFKDHPNCRLKIMYSERLAHMIYAAADVVVVPSMFEPCGLTQMIALRYGAVPLVRRTGGLADTVFDVDGPAGGPAQPRNGFVFDGSDDGALHGALDRALTLYTTQPERWAALQQDNMRLDVSWGKSAKSYVDVYRSISA	0	0	0	0	0	0	0	0	0	0	0	0	0	0	0	0	0	0	0	0	0	0	0	0
CHR_O64980	Dynein light chain Tctex1 OS=Chlamydomonas reinhardtii OX=3055 GN=TCTEX1 PE=1 SV=1	MEGVDPAVEEAAFVADDVSNIIKESIDAVLQNQQYSEAKVSQWTSSCLEHCIKRLTALNKPFKYVVTCIIMQKNGAGLHTAASCWWDSTTDGSRTVRWENKSMYCICTVFGLAI	0	0	0	0	0	0	0	0	0	0	0	0	0	0	0	0	0	0	0	0	0	0	0	0
CHR_O81954	1-deoxy-D-xylulose-5-phosphate synthase OS=Chlamydomonas reinhardtii OX=3055 GN=dxs PE=2 SV=2	MLRGAVSHGPAVADRAAAGPARCAAPVARGVRSAAPTRQRRAEASVNAPRAGPAGSYSGEWDKLSVEEIDEWRDVGPKTPLLDTVNYPVHLKNFNNEQLKQLCKELRSDIVHTVSRTGGHLSSSLGVVELTVAMHYVFNTPEDKIIWDVGHQAYGHKILTGRRKGMATIRQTNGLSGFTKRDESEYDPFGAGHSSTSISAALGMAVGRDVKGKKNSVIAVIGDGAITGGMAYEAMNHAGFLDKNMIVILNDNQQVSLPTQYNNKNQDPVGALSSALARLQANRPLRELREIAKGVTKQLPDVVQKATAKIDEYARGMISGTGSTLFEELGLYYIGPVDGHNLDDLIAVLSEVRSAETVGPVLVHVVTEKGRGYLPAETAQDKMHGVVKFDPRTGKQVQAKTKAMSYTNYFADALTAEAERDSRIVAVHAAMAGGTGLYRFEKKFPDRTFDVGIAEQHAVTFAAGLACEGLVPFCTIYSTFMQRGYDQIVHDVSLQKLPVRFAMDRAGLVGADGSTHCGAFDVTFMASLPHMITMAPSNEAELINMVATCAAIDDAPSCFRFPRGNGLGLDLAAYGISKDLKGVPLEVGKGVVRRQGKDVCLVAYGSSVNEALAAADMLERDGVSTTVIDARFCKPLDTKLIRSAAKEHPVMITIEEGSVGGFAAHVMQFLALEGLLDGGLKFRPMTLPDRYIDHGDYRDQLAMAGLTSQHIASTALTTLGRAKDAAKFSLSALQA	0	0	0	0	0	0	0	0	0	0	0	0	0	0	0	0	0	0	0	0	0	0	0	0
CHR_P00873	Ribulose bisphosphate carboxylase small subunit, chloroplastic 1 OS=Chlamydomonas reinhardtii OX=3055 GN=RBCS1 PE=1 SV=1	MAAVIAKSSVSAAVARPARSSVRPMAALKPAVKAAPVAAPAQANQMMVWTPVNNKMFETFSYLPPLTDEQIAAQVDYIVANGWIPCLEFAEADKAYVSNESAIRFGSVSCLYYDNRYWTMWKLPMFGCRDPMQVLREIVACTKAFPDAYVRLVAFDNQKQVQIMGFLVQRPKTARDFQPANKRSV	28429113	3.0125e+08	3.06882e+07	2.21797e+07	603322678	6.87415e+08	612705716	494035514	7.81644e+08	6.57893e+08	629590072	691377798	8.91301e+06	1.14208e+07	2.2904e+07	1.48593e+07	5.09944e+08	3.78878e+08	4.35277e+08	3.65687e+08	5.52754e+08	588933342	5.28886e+08	5.54237e+08
CHR_P00877	Ribulose bisphosphate carboxylase large chain OS=Chlamydomonas reinhardtii OX=3055 GN=rbcL PE=1 SV=1	MVPQTETKAGAGFKAGVKDYRLTYYTPDYVVRDTDILAAFRMTPQLGVPPEECGAAVAAESSTGTWTTVWTDGLTSLDRYKGRCYDIEPVPGEDNQYIAYVAYPIDLFEEGSVTNMFTSIVGNVFGFKALRALRLEDLRIPPAYVKTFVGPPHGIQVERDKLNKYGRGLLGCTIKPKLGLSAKNYGRAVYECLRGGLDFTKDDENVNSQPFMRWRDRFLFVAEAIYKAQAETGEVKGHYLNATAGTCEEMMKRAVCAKELGVPIIMHDYLTGGFTANTSLAIYCRDNGLLLHIHRAMHAVIDRQRNHGIHFRVLAKALRMSGGDHLHSGTVVGKLEGEREVTLGFVDLMRDDYVEKDRSRGIYFTQDWCSMPGVMPVASGGIHVWHMPALVEIFGDDACLQFGGGTLGHPWGNAPGAAANRVALEACTQARNEGRDLAREGGDVIRSACKWSPELAAACEVWKEIKFEFDTIDKL	213091307	2.31452e+08	1.97092e+08	1.97083e+08	1398088719	1301987015	1417990229	1283966227	2116082751	1381863435	1606915054	1740379205	1.4122e+08	1.37742e+08	1.24816e+08	1.2627e+08	7.41451e+08	6.01476e+08	6.46352e+08	5.86329e+08	9.75469e+08	8.76727e+08	8.153e+08	9.49353e+08
CHR_P06007	Photosystem II D2 protein OS=Chlamydomonas reinhardtii OX=3055 GN=psbD PE=1 SV=1	MTIAIGTYQEKRTWFDDADDWLRQDRFVFVGWSGLLLFPCAYFALGGWLTGTTFVTSWYTHGLATSYLEGCNFLTAAVSTPANSMAHSLLFVWGPEAQGDFTRWCQLGGLWAFVALHGAFGLIGFMLRQFEIARSVNLRPYNAIAFSAPIAVFVSVFLIYPLGQSGWFFAPSFGVAAIFRFILFFQGFHNWTLNPFHMMGVAGVLGAALLCAIHGATVENTLFEDGDGANTFRAFNPTQAEETYSMVTANRFWSQIFGVAFSNKRWLHFFMLLVPVTGLWMSAIGVVGLALNLRAYDFVSQEIRAAEDPEFETFYTKNILLNEGIRAWMAAQDQPHERLVFPEEVLPRGNAL	7.04297e+07	3.75447e+07	5.63543e+07	43094967	4.22417e+08	2.27397e+08	3.27167e+08	3.87634e+08	1023480942	6.33765e+08	9.02204e+08	1007022509	2.04901e+07	17360504	1.71518e+07	2.12797e+07	2.4669e+08	1.75231e+08	1.73275e+08	1.9871e+08	5.92753e+08	5.77521e+08	5.33232e+08	5.47213e+08
CHR_P06541	ATP synthase subunit beta, chloroplastic OS=Chlamydomonas reinhardtii OX=3055 GN=atpB PE=1 SV=3	MSDSIETKNMGRIVQIIGPVLDIVFAKGQVPNIYNALTIRAKNSAGTEMAVTCEVQQLLGDNCVRAVSMNPTEGLMRGMEVVDTGKPLSVPVGKVTLGRIFNVLGEPVDNMGNVKVEETLPIHRTAPAFVDLDTRLSIFETGIKVVDLLAPYRRGGKIGLFGGAGVGKTVLIMELINNIAKAHGGVSVFAGVGERTREGNDLYTEMKESGVIVEKNLSDSKVALVYGQMNEPPGARMRVALTALTMAEYFRDVNKQDVLFFIDNIFRFVQAGAEVSALLGRMPSAVGYQPTLATEMGGLQERITSTKDGSITSIQAVYVPADDLTDPAPATTFAHLDATTVLSRNLAAKGIYPAVDPLESTSTMLQPWILGEKHYDSAQSVKKTLQRYKELQDIIAILGLDELSEEDRLIVARARKIERFLSQPFFVAEVFTGSPGKYVSLAETIEGFGKIFAGELDDLPEQAFYLVGNITEAISKAASLK	1.39923e+08	1.67981e+08	1.295e+08	134613171	1540089234	1509806937	1347335603	1297409076	1292402175	1195072047	1255959092	1109103087	5.29904e+07	6.62384e+07	4.40501e+07	3.72195e+07	8.7054e+08	6.95001e+08	7.21096e+08	6.21535e+08	8.00464e+08	7.84575e+08	7.27685e+08	6.75164e+08
CHR_P07753	Photosystem II protein D1 OS=Chlamydomonas reinhardtii OX=3055 GN=psbA PE=1 SV=1	MTAILERRENSSLWARFCEWITSTENRLYIGWFGVIMIPCLLTATSVFIIAFIAAPPVDIDGIREPVSGSLLYGNNIITGAVIPTSNAIGLHFYPIWEAASLDEWLYNGGPYQLIVCHFLLGVYCYMGREWELSFRLGMRPWIAVAYSAPVAAASAVFLVYPIGQGSFSDGMPLGISGTFNFMIVFQAEHNILMHPFHMLGVAGVFGGSLFSAMHGSLVTSSLIRETTENESANEGYRFGQEEETYNIVAAHGYFGRLIFQYASFNNSRSLHFFLAAWPVIGIWFTALGLSTMAFNLNGFNFNQSVVDSQGRVLNTWADIINRANLGMEVMHERNAHNFPLDLASTNSSSNN	1.85704e+07	2.0109e+07	45542643	2.50052e+07	1.27038e+08	1.11998e+08	1.16899e+08	1.16249e+08	3.13929e+08	258984953	2.70616e+08	3.04583e+08	3.74489e+07	1.05814e+07	3.86445e+07	8.35221e+06	7.30975e+07	4.97285e+07	4.34632e+07	5.17454e+07	1.73831e+08	1.49104e+08	134707120	181101612
CHR_P07891	ATP synthase epsilon chain, chloroplastic OS=Chlamydomonas reinhardtii OX=3055 GN=atpE PE=1 SV=4	MSLQISILTPERPFWNGQADEIILPTETGEMGVLKNHAPIITGLNVGAMLIRGGQASGSKDEWNSYAIMGGFALVKQNQVTILANEAVSAENINPEEAKDAFETAKANLEKAEGVKEKVEANFAYKRAKARYQVVKVLKKI	1.05281e+06	3739913	0	1.90949e+06	4.84201e+07	38182436	4.32018e+07	2.73349e+07	3.48291e+07	3.07566e+07	19797295	5835288	7.35943e+06	8.08366e+06	5.58661e+06	4.21167e+06	17914090	1.53846e+07	1.50571e+07	1.31828e+07	19919331	20183104	1.81206e+07	1.65516e+07
CHR_P09144	Photosystem I P700 chlorophyll a apoprotein A2 OS=Chlamydomonas reinhardtii OX=3055 GN=psaB PE=1 SV=4	MATKLFPKFSQGLAQDPTTRRIWYGLAMAHDFESHDGMTEENLYQKIFASHFGQLSIIFLWTSGNLFHVAWQGNFEQWVTDPVHIRPIAHAIWDPHFGQPAVEAFTRGGASGPVNISTSGVYQWWYTIGMRTNQDLYVGSVFLALVSAIFLFAGWLHLQPNFQPSLSWFKDAESRLNHHLSGLFGVSSLAWTGHLVHVAIPESRGQHVGWDNFLSVLPHPQGLTPFFTGNWAAYAQSPDTASHVFGTAQGSGQAILTFLGGFHPQTQSLWLTDMAHHHLAIAVIFIVAGHMYRTNFGIGHRMQAILEAHTPPSGSLGAGHKGLFDTVNNSLHFQLGLALASVGTITSLVAQHMYSLPPYAFQAIDFTTQAALYTHHQYIAGFIMCGAFAHGAIFFIRDYDPEQNKGNVLARMLDHKEALISHLSWVSLFLGFHTLGLYVHNDVMQAFGTPEKQILIEPVFAQWIQAAHGKALYGFDFLLSSKTSAAFANGQSLWLPGWLDAINNNQNSLFLTIGPGDFLVHHAIALGLHTTTLILVKGALDARGSKLMPDKKDFGYSFPCDGPGRGGTCDISAYDAFYLAVFWMLNTIGWVTFYWHWKHLTLWQGNVAQFDESSTYLMGWLRDYLWLNSSQLINGYNPFGMNSLSVWAWTFLFGHLIYATGFMFLISWRGYWQELIETLVWAHEKTPLANLVYWKDKPVALSIVQARLVGLAHFSVGYIFTYAAFLIASTSGRFG	33267177	1.99099e+07	2.34665e+07	1.38563e+07	4.40139e+08	435833517	3.93944e+08	4.06402e+08	3.44363e+08	3.28345e+08	2.89544e+08	3.07082e+08	2.38108e+07	1.88325e+07	2.30466e+07	2.26823e+07	223429207	178199891	1.94315e+08	2.05943e+08	1.67402e+08	1.72267e+08	1.56232e+08	1.67215e+08
CHR_P0DO19	Light-harvesting complex stress-related protein 3.1, chloroplastic OS=Chlamydomonas reinhardtii OX=3055 GN=LHCSR3.1 PE=1 SV=1	MLANVVSRKASGLRQTPARATVAVKSVSGRRTTAAEPQTAAPVAAEDVFAYTKNLPGVTAPFEGVFDPAGFLATASIKDVRRWRESEITHGRVAMLAALGFVVGEQLQDFPLFFNWDGRVSGPAIYHFQQIGQGFWEPLLIAIGVAESYRVAVGWATPTGTGFNSLKDDYEPGDLGFDPLGLKPTDPEELKVMQTKELNNGRLAMIAIAAFVAQELVEQTEIFEHLALRFEKEAILELDDIERDLGLPVTPLPDNLKSL	1.986e+07	3.87929e+06	17146419	1.47694e+07	2.90767e+07	2.28108e+07	2.40167e+07	2.65864e+07	3.55559e+06	1.47559e+06	3306468	3.67629e+06	0	427212	5043499	1.2376e+06	1.73203e+07	1.29345e+07	1.38e+07	1.13325e+07	4.6097e+06	0	0	0
CHR_P10898	Photosystem II CP43 reaction center protein OS=Chlamydomonas reinhardtii OX=3055 GN=psbC PE=1 SV=1	METLFNGTLTVGGRDQETTGFAWWSGNARLINLSGKLLGAHVAHAGLIVFWAGAMNLFEVSHFVPEKPMYEQGLILLPHIATLGYGVGPGGEIIDTFPYFVSGVLHLISSAVLGFGGVYHSLIGPETLEESYPFFGYVWKDKNKMTNILGYHLIMLGLGAWLLVWKAMYFGGVYDTWAPGGGDVRVITNPTTNAAVIFGYLVKSPFGGDGWICSVDNMEDIIGGHIWIGTLEILGGIWHIYTTPWPWARRAFVWSGEAYLSYSLGAIGVMGFIACCMSWFNNTAYPSEFYGPTGPEASQSQAFTFLVRDQRLGANVASAQGPTGLGKYLMRSPTGEIIFGGETMRFWDFRGPWLEPLRGPNGLDLNKLKNDIQPWQERRAAEYMTHAPLGSLNSVGGVATEINAVNFVSPRSWLACSHFCLGFFFFIGHLWHAGRARAAAAGFEKGIDRFDEPVLSMRPLD	3.41903e+07	7583325	6.45236e+06	3.56363e+07	3.22468e+08	2.49605e+08	2.15195e+08	3.23678e+08	1158068504	8.88275e+08	9.05092e+08	9.50861e+08	1.75434e+07	1.45731e+07	1.19263e+07	1.24946e+07	1.93102e+08	1.14951e+08	1.42469e+08	1.28814e+08	5.50426e+08	5.53156e+08	4.86017e+08	4.73117e+08
CHR_P11094	50S ribosomal protein L14, chloroplastic OS=Chlamydomonas reinhardtii OX=3055 GN=rpl14 PE=3 SV=1	MIKPLSYLNVADNSGARELMCIRALGGSYRESANIGDVIIAVVKDALPNMPVKRSDIVRAVIVRTRKGIRRENGMAIRFDDNAAVIINKEGNPRGTRVFGPIARELRDKNFTKIVSLAPEVL	0	0	0	0	2.00031e+06	0	1.43972e+06	1.49592e+06	1.88803e+06	1.19757e+06	1.71579e+06	2.85502e+06	0	0	0	0	0	0	5.95704e+06	0	12943516	1.45434e+07	6.19495e+06	9.31503e+06
CHR_P12154	Photosystem I P700 chlorophyll a apoprotein A1 OS=Chlamydomonas reinhardtii OX=3055 GN=psaA PE=1 SV=3	MTISTPEREAKKVKIAVDRNPVETSFEKWAKPGHFSRTLSKGPNTTTWIWNLHADAHDFDSHTSDLEEISRKVFSAHFGQLGIIFIWLSGMYFHGARFSNYEAWLSDPTHIKPSAQVVWPIVGQEILNGDVGGGFQGIQITSGFFQLWRASGITSELQLYTTAIGGLVMAAAMFFAGWFHYHKAAPKLEWFQNVESMLNHHLGGLLGLGSLAWAGHQIHVSLPVNKLLDAGVDPKEIPLPHDLLLNRAIMADLYPSFAKGIAPFFTLNWSEYSDFLTFKGGLNPVTGGLWLSDTAHHHVAIAVLFLVAGHMYRTNWGIGHSMKEILEAHRGPFTGEGHVGLYEILTTSWHAQLAINLALFGSLSIIVAHHMYAMPPYPYLATDYGTQLSLFTHHTWIGGFCIVGAGAHAAIFMVRDYDPTNNYNNLLDRVIRHRDAIISHLNWVCIFLGFHSFGLYIHNDTMSALGRPQDMFSDTAIQLQPVFAQWIQNTHFLAPQLTAPNALAATSLTWGGDLVAVGGKVAMMPISLGTSDFMVHHIHAFTIHVTVLILLKGVLFARSSRLIPDKANLGFRFPCDGPGRGGTCQVSAWDHVFLGLFWMYNSLSIVIFHFSWKMQSDVWGTVTASGVSHITGGNFAQSANTINGWLRDFLWAQSSQVIQSYGSALSAYGLIFLGAHFVWAFSLMFLFSGRGYWQELIESIVWAHNKLKVAPAIQPRALSITQGRAVGVAHYLLGGIATTWSFFLARIISVG	8.61863e+07	1.26831e+08	73343504	7.57583e+07	7.71309e+08	713643264	637666702	722093424	790788065	5.20935e+08	5.74058e+08	6.17684e+08	2.95513e+07	6.40802e+07	3.47157e+07	24377002	4.82678e+08	400560470	3.41266e+08	4.36043e+08	3.9419e+08	469565556	3.79483e+08	416936560
CHR_P17746	Elongation factor Tu, chloroplastic OS=Chlamydomonas reinhardtii OX=3055 GN=tufA PE=3 SV=1	MSRAKFERKKPHVNIGTIGHVDHGKTTLTAAITMTLAAAGGSVGKKYDEIDSAPEEKARGITINTAHVEYETEKRHYAHVDCPGHADYVKNMITGAAQMDGAILVVSGADGPMPQTKEHILLAKQVGVPNVVVFLNKEDQVDDKELLELVELEVRETLDKYEFPGDEIPVVPGSALLALEALIENPKTQRGENKWVDKIYQLMDNVDSYIPTPQRETDKPFLLAVEDVLSITGRGTVATGRVERGALRISDNVEIVGLRPTQTAVVTGLEMFKKTLDETLAGDNVGVLLRGVQKKDIERGMVIAKPGTITPHTKFEAQVYVLTKEEGGRHSAFMIGYQPQFYVRTTDVTGKVVGFNHIQMRNPSSVAEEHSNKMAMPGDRISMTVELINPIAIEKGMRFAIREGGRTVGAGVVTNIVQ	2.30921e+06	5.46273e+06	2.61192e+06	1.01697e+06	3.64942e+07	4.95672e+07	3.46559e+07	3.80119e+07	1.06268e+08	141337134	1.23034e+08	6.99469e+07	0	3711693	0	4300668	1.95092e+07	2.62694e+07	2.00682e+07	2.27514e+07	1.00507e+08	96100404	6.90567e+07	6.86249e+07
CHR_P22666	Photosystem II reaction center protein H OS=Chlamydomonas reinhardtii OX=3055 GN=psbH PE=1 SV=3	MATGTSKAKPSKVNSDFQEPGLVTPLGTLLRPLNSEAGKVLPGWGTTVLMAVFILLFAAFLLIILEIYNSSLILDDVSMSWETLAKVS	0	0	0	0	26663338	19926294	13344851	18159076	1.17871e+08	9.78156e+07	1.00627e+08	9.64696e+07	0	0	1.07189e+06	3.15963e+06	2.42229e+06	1.99066e+06	2.41547e+06	1372792	1.61134e+07	1.68936e+07	1.54639e+07	1.84478e+07
CHR_P23230	Cytochrome b6-f complex subunit 4 OS=Chlamydomonas reinhardtii OX=3055 GN=petD PE=1 SV=1	MSVTKKPDLSDPVLKAKLAKGMGHNTYGEPAWPNDLLYMFPVVILGTFACVIGLSVLDPAAMGEPANPFATPLEILPEWYFYPVFQILRVVPNKLLGVLLMAAVPAGLITVPFIESINKFQNPYRRPIATILFLLGTLVAVWLGIGSTFPIDISLTLGLF	0	0	0	3.03594e+06	100144288	0	48862884	61307708	0	74013776	54351456	62767124	0	0	0	0	39816232	37216728	27585944	35626704	41834144	42274552	36743168	39256264
CHR_P23577	Cytochrome f OS=Chlamydomonas reinhardtii OX=3055 GN=petA PE=1 SV=1	MSNQVFTTLRAATLAVILGMAGGLAVSPAQAYPVFAQQNYANPREANGRIVCANCHLAQKAVEIEVPQAVLPDTVFEAVIELPYDKQVKQVLANGKKGDLNVGMVLILPEGFELAPPDRVPAEIKEKVGNLYYQPYSPEQKNILVVGPVPGKKYSEMVVPILSPDPAKNKNVSYLKYPIYFGGNRGRGQVYPDGKKSNNTIYNASAAGKIVAITALSEKKGGFEVSIEKANGEVVVDKIPAGPDLIVKEGQTVQADQPLTNNPNVGGFGQAETEIVLQNPARIQGLLVFFSFVLLTQVLLVLKKKQFEKVQLAEMNF	4.67448e+07	7.19562e+07	5.31934e+07	4.73395e+07	5.56995e+08	5.84852e+08	544704953	5.15564e+08	4.35915e+08	3.13145e+08	351854957	3.58456e+08	1.86755e+07	2.31659e+07	2.08506e+07	1.73896e+07	3.80599e+08	3.34828e+08	3.02277e+08	2.86177e+08	2.55135e+08	2.52601e+08	2.16616e+08	2.19234e+08
CHR_P26526	ATP synthase subunit alpha, chloroplastic OS=Chlamydomonas reinhardtii OX=3055 GN=atpA PE=1 SV=3	MAMRTPEELSNLIKDLIEQYTPEVKMVDFGIVFQVGDGIARIYGLEKAMSGELLEFEDGTLGIALNLEANNVGAVLLGDGLKITEGSRVRCTGKIAEIPVGEAYLGRVVDGLARPVDGKGAVQTKDSRAIESPAPGIVARRSVYEPLATGLVAVDAMIPVGRGQRELIIGDRQTGKTAIAVDTILNQKGKGVICVYVAIGQKASSVAQVLNTLKERGALDYTIIVMANANEPATLQYLAPYTGATLAEYFMYTGRPTLTIYDDLSKQAQAYREMSLLLRRPPGREAYPGDVFYLHSRLLERAAKLNNALGEGSMTALPIVETQEGDVSAYIPTNVISITDGQIFLAAGLFNSGLRPAINVGISVSRVGSAAQPKAMKQVAGKLKLELAQFAELEAFSQFASDLDQATQNQLARGARLREILKQPQSSPLSVEEQVASLYAGTNGYLDKLEVSQVRAYLSGLRSYLANSYPKYGEILRSTLTFTPEAEGLVKQAINEYLEEFKSQAKAA	1.50182e+08	1.97197e+08	1.52195e+08	1.2575e+08	1609090285	1628464409	1446869555	1375750081	1465612184	1132862375	1276494180	1350131241	85927918	89297897	7.67477e+07	7.37601e+07	1121341908	8.85948e+08	9.13449e+08	8.96872e+08	1144199163	8.8536e+08	9.3112e+08	8.48456e+08
CHR_P26565	50S ribosomal protein L20, chloroplastic OS=Chlamydomonas reinhardtii OX=3055 GN=rpl20 PE=3 SV=3	MTRVKRGNVSRKRHKKILNMSKGFRGAASTLFRTANQQNMKALRYSYRNRRQKKRDFRRMWITRVNSAVRRYGLNYSEFMNYLKTHKIQLNRKVIAQLSICDPEAFMQLLLF	0	0	0	0	0	0	0	0	0	0	0	0	0	0	0	0	0	0	0	0	0	0	0	0
CHR_P29683	Light-independent protochlorophyllide reductase subunit N OS=Chlamydomonas reinhardtii OX=3055 GN=chlN PE=3 SV=1	MKPLKLKRLIMENNKSHATNLSLGGPFQGNCMPINQYFSKNQPNRGSSSSEKRSSLLPLWESKNAADGFSIVSHNVLLDGATTILNLNSFFECETGNYHTFCPISCVAWLYQKIEDSFFLVIGTKTCGYFLQNALGVMIFAEPRYAMAELEESDISAQLNDYKELKRLCLQIKQDRNPSVIVWIGTCTTEIIKMDLEGMAPRLETEIGIPIVVARANGLDYAFTQGEDTVLSAMALASLKKDVPFLVGNTGLTNNQLLLEKSTSSVNGTDGKELLKKSLVLFGSVPSTVTTQLTLELKKEGINVSGWLPSANYKDLPTFNKDTLVCGINPFLSRTATTLMRRSKCTLICAPFPIGPDGTRVWIEKICGAFGINPSLNPITGNTNLYDREQKIFNGLEDYLKLLRGKSVFFMGDNLLEISLARFLTRCGMIVYEIGIPYLDKRFQAAELALLEQTCKEMNVPMPRIVEKPDNYYQIRRIRELKPDLTITGMAHANPLEARGITTKWSVEFTFAQIHGFTNTREILELVTQPLRRNLMSNQSVNAIS	0	0	0	0	0	0	0	0	4265475	2.25672e+06	2.12256e+06	1.29537e+06	0	0	0	0	0	1.46537e+06	923531	1.08511e+06	3.54701e+06	2.77512e+06	2.31288e+06	3.66994e+06
CHR_P36437	Light-independent protochlorophyllide reductase subunit B OS=Chlamydomonas reinhardtii OX=3055 GN=chlB PE=3 SV=2	MKLAYWMYAGPAHIGVLRVSSSFKNVHAIMHAPLGDDYFNVMRSMLERERDFTPVTASIVDRHVLARGSQEKVVENITRKNKEETPDLILLTPTCTSSILQEDLHNFVESALAKPVQIDEHADHKVTQQSALSSVSPLLPLEENTLIVSELDKKLSPSSKLHINMPNICIPEGEGEGEQTKNSIFVKSATLTNLSEEELLNQEHHTKTRNHSDVILADVNHYRVNELQAADRTLEQIVRYYISQAQKQNCLNITKTAKPSVNIIGIFTLGFHNQHDCRELKRLFNDLGIQINEIIPEGGNVHNLKKLPQAWFNFVPYREIGLMTAMYLKSEFNMPYVAITPMGLIDTAACIRSICKIITTQLLNQTATVQEPSKFIYPKATSLEQTNILETSQKETILKDNPDSGNTLSTTVEEIETLFNKYIDQQTRFVSQAAWFSRSIDCQNLTGKKAVVFGDATHSAAMTKLLAREMGIKVSCAGTYCKHDADWFREQVSGFCDQVLITDDHTQVGDMIAQLEPAAIFGTQMERHVGKRLDIPCGVISAPVHIQNFPLGYRPFLGYEGTNQIADLVYNSFNLGMEDHLLQIFGGHDSENNSSIATHLNTNNAINLAPGYLPEGEGSSRTSNVVSTISSEKKAIVWSPEGLAELNKVPGFVRGKVKRNTEKYALQKNCSMITVEVMYAAKEALSA	0	0	0	0	0	0	0	0	0	0	0	0	0	0	2943082	0	11551376	12507029	10401605	8652322	1.78168e+07	11282353	1.18049e+07	9486139
CHR_P36495	Uncharacterized membrane protein ycf78 OS=Chlamydomonas reinhardtii OX=3055 GN=ycf78 PE=3 SV=2	MITFTFMSLVTSVKDYVEITHKLIEIEPLKNYTEFGAVFTYFIFSIGEFFKNFFSFSFLNNIWSIPIIIPDIASAMISEVSVLDGYFHNAFTFLETSVNTTTNPSLVIFEKFVIGIINSLFLILPTSTSHLITLRRFVMQGLEAGYMAGLGTLAGNFLWLASIILGWRFFVIPWLSLDIFRYLLGFVLLVKYIWDSSKERRMALEDLSKWKIFLLNFLLALTEQSCIYPFISNLSFGPDASILEGFPVDNYPQFLLIHGAYLLGILFGSFSLLQFTCWFWENPAFSIYLWITTKSSLKISTSSYYKILNFTFLYATMLCAIASIPYYGLDYTITNPIGLVPQDRILNQKKSQSDPDKLITETAFLNLNPTDKNSRIRDGVHARRERWKQRLIKYQAFDASTYDQGVYDFLTIEDLNYGFDRFWLRRKMRNHQIRFRLFPGPWMRSLKKQLNNPANPSLETSTKAASGPRVEFFRILFEQFYHPNFHDRAAMQTNPAEARNKFISTSPLASTESKKALNSTFSLGNINNSSTGIEGLVLTNTQATLLPTDLQTKRTIKPGLIYTNSALRKFVRNVNTRLNLKLLNSKETNLTTKYKSQFIYSKRWKSIFSKIQPLQNGTTRKSYQLFRNVAKQILVTPDAKSLKLITINQKLSLKERKLLELRTQYNNNSTLTTTAPLTLVRPLNVYLQKEEAFKRKLRYYGTMPMRKLTVGNQAPYFKALMKRGFYYYKPTLRWRKTLYVASLRRGFRKKSRKQRILVMPSNQQNFNNTLDNTKTNINQNNLANPLGGNEVPMYGADGENSLITKPTHSYTVLGKRASRYRHQIYKDVLQHWYYTPFNRLLMKFDVDAFINRQPKSHFLTKNEERALHIRRFLLSEHYDTLRWYTYMQHYKTMKTNIGGTKSFANRAYNQQFQGTFKKIRHLFAITPKQGDFYTLKFDQPLYNDNKLKDNLYFHEELLTDYYNGTNLQTNQTSNISVNSTTTFIDNSLRTTQLPVPSSSFDIVNQSSTLIGLTTMQNALRKNVVESTLTSLNSDGEAATSQPKLNFVYSELFVKLIKECKKRIHDQTFLKNYITHRIEKREQLNQEQTKELNKRLEKLKVWLNSDKGSISKLQNTPVQDPNISSPDKVLTTAMQKAVNESISLSGIMPSDKIKTTYGNLTNAYTIKTENAILTKLNVINQLTNNETTTQKNTLIKSIGVNKIQTVLQTIITNFKSSLYNQTQLLRVKTDKDLQWWRTKQRVITKRKSARKRDRFKKQIAVVNKKLAALSKKVETEKSNLYQTLYGNYEISDYLLRNVPTGSSAVIDSTVLRKKQDNQAYLPKETNNVQFNSFVDSNNNVWQTFFAKKLRKKISSKGRRYRSLSLARYLTATRKPRLVGLDNLTKIDNITTLQGAFITKEEKQDSLNLTIQRKQELTNSLKKSQIKKRSRHSWKKRSRHQFSRNHYKYRKRHTHGNGKLRVMNKKLKKFKATNELRQWWWNSFLPRYLSNLQVNNSTLTNKNVSFKPLSNTNSVPSTNMASPTTSRNLLDNLNSSNQISTSASMNQNIVTESVKVETNQVYLPEGEKSFDITSMTTTLPFYAGWDESLKKFVVTNRLLSRRDAGLSVNNNPQEINFTNPPIQGLNEGSFLYWQTEMPFNSYNIDQFITTNQSFYAPLGWRRFEFRHSILKTWVNNTKAGNNNIKKKTLIISLKNLQPLKSSQQKQNQIKTKKLVARRIKKRYKLLKQMPNQLMYSPTGPLLTEVLPSHYISVFDQQYRLPRNRYLKRNPLKTLKKTTLLALMDSSKQTNGVNKEFTLRKRVKPRRKYHRKRFIKKDGLIFPRRTKFNTNTTLTGNALITNNVNSIEEDDLRWRPSSRTKQKRKDNTRSSAASKTKSNKRVKTNPLRLRQLRRREFQQVLKPLQRYIPQNGGFTWPGDYLRLEIVEMPKLKSINIKKTSLKQKINVQPVGIMPRKYLIEKHNIKVLKKKLSQAYSTQQLTKVVQEYKNLIQNSPPAI	0	7.91251e+06	0	0	8604702	29986264	8769356	8156780	0	0	0	0	0	0	0	0	3.23843e+06	4.05669e+06	2.78872e+06	3.0964e+06	272396	370008	221532	0
CHR_P37255	Photosystem II CP47 reaction center protein OS=Chlamydomonas reinhardtii OX=3055 GN=psbB PE=1 SV=1	MGLPWYRVHTVVINDPGRLISVHLMHTALVSGWAGSMALFEISVFDPSDPVLNPMWRQGMFVLPFMTRLGITQSWGGWTISGETATNPGIWSYEGVAAAHIILSGALFLASVWHWTYWDLELFRDPRTGKTALDLPKIFGIHLFLSGLLCFGFGAFHVTGVFGPGIWVSDPYGLTGRVQPVAPSWGADGFDPYNPGGIASHHIAAGILGVLAGLFHLCVRPSIRLYFGLSMGSIETVLSSSIAAVFWAAFVVAGTMWYGSAATPIELFGPTRYQWDQGFFQQEIQKRVQASLAEGASLSDAWSRIPEKLAFYDYIGNNPAKGGLFRTGAMNSGDGIAVGWLGHASFKDQEGRELFVRRMPTFFETFPVLLLDKDGIVRADVPFRKAESKYSIEQVGVSVTFYGGELDGLTFTDPATVKKYARKAQLGEIFEFDRSTLQSDGVFRSSPRGWFTFGHVCFALLFFFGHIWHGARTIFRDVFAGIDDDINDQVEFGKYKKLGDTSSLREAF	8173666	4.55958e+06	3.64019e+06	3.0114e+07	3.05708e+08	2.98851e+08	2.45358e+08	2.70529e+08	8.20135e+08	6.9389e+08	7.44123e+08	6.1891e+08	1.23916e+07	1.29096e+07	1.07201e+07	1.28029e+07	1.6801e+08	1.50285e+08	1.81304e+08	1.84996e+08	4.73412e+08	5.57542e+08	5.2756e+08	5.3428e+08
CHR_P48267	30S ribosomal protein S7, chloroplastic OS=Chlamydomonas reinhardtii OX=3055 GN=rps7 PE=1 SV=2	MPRRPINKKRTLLPDPVYNSVSVHMLVNRVLKSGKKSVAYRIVYNALKEIGDVTQKNPVEVFEKALDNVTPRVEVKPRRRAGAIQMVPRVLRLGDRARANSLRWIMEACDKRSGQPMVTKLKSEILDAYKKTGFAIRKKEELHKIAIANAMYAKKPQVIINAINLLVD	0	0	0	0	0	0	0	0	0	0	0	0	0	0	0	0	0	0	0	0	0	0	0	0
CHR_P48268	Cytochrome b559 subunit alpha OS=Chlamydomonas reinhardtii OX=3055 GN=psbE PE=1 SV=1	MAGKPVERPFSDILTSIRYWVIHSITVPALFIAGWLFVSTGLAYDVFGTPRPNEYFTEDRQEAPLITDRFNALEQVKKLSGN	0	1.42484e+06	0	0	112783757	2.06814e+08	94512273	102919837	519922500	455087594	447027633	493714439	0	0	0	0	7.35153e+07	4.13623e+07	42481018	5.02368e+07	264227154	272586682	226859426	233732603
CHR_P59777	Photosystem I reaction center subunit IX OS=Chlamydomonas reinhardtii OX=3055 GN=psaJ PE=1 SV=1	MKDFTTYLSTAPVIATIWFTFTAGLLIEINRYFPDPLVFSF	0	0	0	0	0	0	0	0	0	0	0	0	0	0	0	99905.1	355814	332543	440015	354586	445240	428737	390814	456692
CHR_P93106	Malate dehydrogenase OS=Chlamydomonas reinhardtii OX=3055 GN=MDH2 PE=2 SV=1	MLLANRVNAGAARRVSGRAAAPIAVRAGRRSLVCEARKVALLGAAGGIGQPLALLLKMNKFVTELALYDIANVVGVAADLSHCNTPVKVTGYTGPEELGACLKGADLIVIPAGVPRKPGMTRDDLFNTNAGIVKALVEAVAKHAPNAVLEIITNPVNSTVPIAVETLKLAGVYDPKKVIGVTSLDIVRANTFVSEAKGLDMKDVDVPVIGGHAGSTILPLLSQTTPPVTFTEAEKKAMTDKIANAGTVVVEAKAGKGSATLSMAYAAARMAESTLLGLNGEPNIYECAFVQSDVVADCPFFASKVLLGPNGVAKVMGLGELDAFEQAAMAAMLPQLKSEIQKGLDFVKSPPAPAS	1.28441e+08	1.44045e+08	1.27874e+08	1.07164e+08	1005367990	1111716800	9.19136e+08	8.17384e+08	7.97544e+08	6.37313e+08	5.69018e+08	5.39851e+08	2.77257e+07	3.29033e+07	3.32544e+07	2.83009e+07	4.74792e+08	4.60168e+08	4.26003e+08	374484835	3.19172e+08	3.11981e+08	2.754e+08	2.71363e+08
CHR_P93109	Carbonic anhydrase OS=Chlamydomonas reinhardtii OX=3055 GN=ca2 PE=3 SV=1	MSSRNVATALRMFATLGRSQAGEASAMMGTGSALLAQRAAALGGASAVNKGCACRCGRVACMGACMPMRHLHAHPNPPSDPDQALEYLREGNKRFVNNKPHDSHPTRNLDRVKATAAGQKPFAAFLSCADSRVPVEIIFDQGFGDVFVTRVAGNIVTNEITASLEFGTAVLGSKVLMVLGHSACGAVAATMNGAAVPGVISSLYYSISPACKKAQAGDVDGAIAENVKVQMEQLKVSPVLQGLVKEGKLKIVGGVYDLATGKVTEIA	9.83625e+07	1.60662e+08	172205641	1.32429e+08	1347015615	1265227549	1269406389	1285541589	5381655	5.0474e+06	4.96329e+06	2.00951e+06	64492851	5.24704e+07	5.59601e+07	5.12751e+07	7.46969e+08	6.07616e+08	6.29072e+08	5.78254e+08	4.64003e+06	4.50046e+06	2.23171e+06	2.38992e+06
CHR_Q00471	Cytochrome b6 OS=Chlamydomonas reinhardtii OX=3055 GN=petB PE=1 SV=1	MSKVYDWFEERLEIQAIADDITSKYVPPHVNIFYCIGGITFTCFLVQVATGFAMTFYYRPTVAEAFASVQYIMTDVNFGWLIRSIHRWSASMMVLMMVLHVFRVYLTGGFKRPRELTWVTGVIMAVCTVSFGVTGYSLPWDQVGYWAVKIVTGVPDAIPGVGGFIVELLRGGVGVGQATLTRFYSLHTFVLPLLTAVFMLMHFLMIRKQGISGPL	1.80658e+07	1.15638e+07	1.44092e+07	13872155	188974658	184901222	175845856	155364720	127395557	1.15362e+08	102254496	1.29787e+08	3.50784e+06	3.37553e+06	3.42011e+06	2.78233e+06	9.23935e+07	8.05792e+07	8.42573e+07	7.38502e+07	6.44733e+07	6.00632e+07	5.65253e+07	6.47067e+07
CHR_Q00914	Photosystem I iron-sulfur center OS=Chlamydomonas reinhardtii OX=3055 GN=psaC PE=1 SV=2	MAHIVKIYDTCIGCTQCVRACPLDVLEMVPWDGCKASQMASAPRTEDCVGCKRCETACPTDFLSVRVYLGSESTRSMGLSY	22080022	603553536	152615872	167312752	9.9534e+07	9.06629e+07	1.77232e+08	1.81851e+08	1.0102e+08	1.14952e+07	4.76885e+07	4.61337e+07	211324304	3.32284e+08	201676368	1.88492e+08	131746683	1.41743e+08	1.09201e+08	1.33872e+08	3.8481e+07	4.18132e+07	3.89586e+07	4.99795e+07
CHR_Q05093	Chlorophyll a-b binding protein, chloroplastic OS=Chlamydomonas reinhardtii OX=3055 GN=Lhca1 PE=1 SV=2	MALSMRTLSARTAAPRGFSGRRVAAVSNGSRVTMKAGNWLPGSDAPAWLPDDLPGNYGFDPLSLGKEPASLKRFTESEVIHGRWAMLGVAGSLAVELLGYGNWYDAPLWAVNGGKATWFGIEVPFDLNALLAFEFVAMAAAEGQRGDAGGVVYPGGAFDPLGFAKDSSKSGELKLKEIKNGRLAMVAFLGFVAQHAATGKGPIAALGEHLANPWGANFATNGISVPFF	5.10052e+07	6.1118e+07	27798128	28634432	5.97912e+08	668968560	4.8955e+08	4.81499e+08	2.7662e+08	2.64479e+08	2.42045e+08	2.71262e+08	3.26344e+07	3.2604e+07	20230728	2.91862e+07	3.47094e+08	3.25154e+08	2.94131e+08	2.64515e+08	1.78185e+08	1.67207e+08	1.75982e+08	1.94353e+08
CHR_Q08363	Cytochrome b559 subunit beta OS=Chlamydomonas reinhardtii OX=3055 GN=psbF PE=1 SV=2	MTTKKSAEVLVYPIFTVRWLAIHGIAVPTIFFLGAITAMQFIQR	0	2.42415e+06	0	0	15146607	9944465	12203639	1.1184e+07	2.1689e+07	2.2639e+07	25411378	24484092	0	0	612222	0	5.80036e+06	5.32429e+06	5.09993e+06	5612186	1.6084e+07	14107233	16136711	1.52454e+07
CHR_Q08365	30S ribosomal protein S3, chloroplastic OS=Chlamydomonas reinhardtii OX=3055 GN=rps3 PE=1 SV=2	MGQKVHPLGFRVGITKKHQSQWFARFQKYAYSQSVFEDHMLRTTLVNLFSNLEKESALATKQSKNRGATQPKAPKITQIKIERGLIPYEIGIQIHSNDCLSITKAIDNIKVSKDLVTNLQKTRKYLFKAGTQLKNASMQVSDNLNVAEGENSTMLKTKTSASGTSVLKKRTFKIQTQKPTKGKFVFKGKRKQKKKLSKAVFMRLKNIKRRFKKRQTIKKRYLNIISKGLLIRKKGNLIIRNVKIKRKNKTARLTSRKSQPTLRSGSNLRDNLAPVKSKMQRFNNRMSKKFANLFLTKLNKQFLVRLKAIMKFWHNQNVTKAPLGYNKKWSLAKSYALINNLKAKYLAKDILSLGSLRVQKLRKLISILEKKSLVKMETLRKDFITFGTLSKTRAFGYYQMITFLKQLKELVTKIKKQTIANVTTKQELCCYNKLALNKTKIQNLIRAKSKQTKSITQKVVNNFVKLVDDNQAMANESRKIKWISYLKDLVNKHRTENIFYYLATIATARKDLNALKRYTKQHANFLFGVNVENAKENPNALLQRVTKTLTQYSKNPLVNNDFENAEGLTKLQTAFLTQIESQRKMYKANLALTPKISIKFFSVKTTNLLEKASTVADSIVDALEKRKAFRGVIKKAKEDLMLRSRVTRVKGVKIQVAGRLNGAEIARSEWVRAGRVPLQTLRANIDYAYRTANTIYGIIGVKVWIFKGYSKI	5.82276e+06	0	0	3.60282e+06	1.01625e+07	7.97557e+06	3.34421e+06	5.48212e+06	2.84268e+07	2.25181e+07	2.62321e+07	1.25969e+07	0	0	0	0	2511697	2.85577e+06	1.96736e+06	1.98935e+06	8636191	5.09999e+06	7919528	6516634
CHR_Q0Z852	TRP-like ion channel OS=Chlamydomonas reinhardtii OX=3055 GN=CHLRE_10g452950v5 PE=1 SV=1	MKVAPAPASGQPGGGSKKPSDYGCQLHYKHARVVEPESTTDDGMKRLKDVGDKGTLITAAELGLVDKYRDLKRAGQDILTCDWPYHYSSILYACYGNQYKILQMVEREFVGSTQELTAMHTTRCWVGKNSAMVAAYQGHLETMLYIIDLDMQGKFTEDLFKQRDVMGKNAMMWAASQGHTDTIEVLLVRSLYRLLPEDCADPLVLKTRWKLVSLLADLASHCRDYDPGCSRSFFQEVLASIKYDPVEGARQEEAAAAGGGGSAREGAALHEPTWGVDDGEEEERRHGVKHSDLVGKSAASTTAAAAAGGKTASGKPGEPGGGGAVKLKDVHITVRTLQGVIVSAYRAGMNCMGVIMYCQSLLQQARYFDDLVAQLTAWEVKLLDTCRNKQEVQAILAPTEDDPSEPVGYALATFDKAFLSHKFVQQIFTEKWDTMGVTDYTKSLFGVVWGGCSLVVAFAAWATICPLVVVARSFLSPVQDFMMRGKVIVDSRFPWHVPLYRWLLTQCALITFTVLLSYLVFSFDPSDPVPASVAPLNTFLAVWCAAILVDEVQEYVEEGRAEYMSSGWNVMDVTMALSYILHYILRIIAVRVTDNLNILLVVNDLLAAAALMAWFRMVSVFELSSAIGPLIQMMKQMLIKDVTRFALLVLVILLGFSVGMEALFQEACIERDPTTNECTKYTSWGYDWQKDGLVGGMTFLQYIALGNANPVDFEQKRVTGVIFYLIFAIVTAILLLNLFIAMLADTYTRVSTQAMVEFRYRKAKLMASYSRRDFVCPPFNLLHLVCAAVGNGLRRLVWGPDGFTPVSMRKNETVPLFSWYFPQGEEMRQVVVLQRRVVDDFLNSNRVALFREKLNAELPNLVHEMLKQKGKGDGGALAGGGAAASTTVLATAVSVTAAAGH	0	0	0	0	0	0	0	0	0	0	0	0	0	0	0	0	0	0	0	0	0	0	0	0
CHR_Q0ZAI6	LciB OS=Chlamydomonas reinhardtii OX=3055 GN=Pmp1 PE=1 SV=1	MFALSSRQTARSACRASCPCASCRGVASAPVRATYAARPVKKSAASVVVKAQAASTAVAPVENGAAPAVAHKRTFAQRHSELIKHFPSTMGVDDFMGRVEVALAGFGFTGDNTIAMTNLCRDEVTQVLKDKIEAIFGSSFNTNGLGGVLTCGVTGMKAGLSHSPVCNGGRERYVFFAFPHIAINSEGEMGALSRPGRPKQSCACGALLAILNAFKVDGVEKSCKVPGVHDPLDPELTILQQRLARRVRYEKLDVSKLDLPGLTSVAERTITDDLEYLIEKAVDPAVADYAVITGVQIHNWGKELSASGDASIEFVAPAKCYTVVNGLKTYIDLPQVPALSPRQIQTMAQASLNGFEPKHIQPGMRGSVISEVPLEYLVTKLGGSQLMEDGNSYAPVFASSDSFEWPTWQSRIRLDNNPNRLLSVERDANAPTMESPEPVHPSFEAPKN	2.76264e+07	3.14117e+07	20772960	1.98939e+07	356472291	388060816	304602520	255468178	8.80239e+07	45766054	5.49486e+07	7.51444e+07	1.69298e+07	2.05501e+07	14602121	1.43666e+07	2.45404e+08	2.23787e+08	2.03399e+08	1.7426e+08	5.26529e+07	3.3852e+07	3.89421e+07	5.30382e+07
CHR_Q0ZAI8	Putative sphingomylinase OS=Chlamydomonas reinhardtii OX=3055 GN=SM PE=2 SV=1	MAQLKLLTFNTWGLPMASKDHPLRLGRQAEYFRNEGRDLDIVFLQEVWTPEYVKLLSDAGADAGLTHITTFDGGVFGAGLMLMSRYPITDLAFRTFSVRGEPGALEGEAMAGKGIGYARVVLPSGSAMHLFNTHTHANWVHSVKADEQLPDVKVPTDSFAPFRTAHMLDAVAFMKPIVEAAAAAGELVFAAGDWNVPYDNLEACLLQSLLPCLKDSWQAAGHAPLDPEGNTCGCPTNVYTGSIIGGYVPERIDFIWTNAHVLSCEAVLRRMPGTELNYSDHHAVQVTAACQVAAQAAAAAPSAPQAKGDRVKASAAVPSESPSADSSGKAGSKPAVQLHAETASNTPHAGHDTTSGLPGPIAEARVSPTASSGSKAAGAAGPRGPLPGPEDPGHPARRARLLRLARRQLQDGLSAASVRLQSFKSRGWLSAAASVVALGVVYYGIMATTDHWAKRLCAGVAALGLVGSTSYGLYMVPLSCMDTASRRGLEQVGRMADVWLRVAEEQAQAQAAAGGGAGPEGGRKAAGKSA	0	0	0	0	330038	1.24091e+06	1.00661e+06	958626	0	0	0	0	0	0	0	0	0	0	0	0	0	0	0	0
CHR_Q19VH5	NAD(P)H dehydrogenase (quinone) OS=Chlamydomonas reinhardtii OX=3055 GN=AGG3 PE=2 SV=1	MVKVYIIFYSTYGHIKTMAEAVKKGVEQVEGVEAKIWQVAETLPEEVLEKMHAPPKSDYPIITAKELTEADGFVFGFPTRFGMMAAQMKSFFDTTGQLWQAGALHGKPASMFTSTASQGGGQETTIMTAVTQLAHHGMIFVPAGFAAGSIMFGVKDARGGSAWGAGTLAGPDGSRQPGEDELQQAEILGKQLAGVAKKLKA	1.76447e+07	5.23156e+07	1.69659e+07	1.41232e+07	1.51206e+08	261821481	160545576	1.28826e+08	6.32676e+07	5.66848e+07	3.6653e+07	4.52696e+07	8.41961e+07	8.90585e+07	7.77609e+07	7.83547e+07	2.14991e+08	2.01109e+08	1.92652e+08	150474616	1.19604e+08	1.22152e+08	9.43983e+07	8.29957e+07
CHR_Q27YT8	Radial spoke protein 17 OS=Chlamydomonas reinhardtii OX=3055 GN=RSP17 PE=2 SV=1	MASTPKGTSRGNGSYGTFRPQTAPPSRTKAEPLIDDPRHAEDTPMPWLRYFFPKDFDLREGQPVQPYYQFFDVVQQPLQEDTSVPPPDWAPNAYFQLSFTQVHVPKDMVLATRIPRPPPPPDGSIDVTADNSNILKPGNEKLMADILAFCRSVATFRARTWKDALPLVDLLRGVLAHLLNHYTWGAALVREQAKKDAEAALAAEKKALKAWYDKQLEEAMARARQEYDEKLEARAEELRMTLAEDLTLQLRAEREEKNQLRSQATGLESQLKKAAEAQLTLSRNLEHMQQQLDLEAQRRAEALAGKDAQMTAMSEQAASLRRRLAAAQGAVVEALNAKTKEDALNVAVKALAGVLPAGSASYVAELRTAADVDGDDPSAALLAQAAAAPDPAALAPALAALRGVTPGFMVSPLAALVAATHEQRAAQSQDGEVGAAAAGAAGRRRSSATGAAANLAAVISGAALNEIKESLVFKYIKASKGHEFMIGEKLAWGSGASWEIVERGTPALVVPDVAAQGNMWFFRHKQPPAAPGGNYMAVPILGTQGEVVGILAADTMGAAAAEAATAAAAAGGADTTQGTRAAAAAAAAADTSVTDAAFMRGLAAAIGARARADAEAYHEAMLAAAIAGEEAPEPEPSAVDPSQFVVGASGEAGEGGNLSGGLKLFADALSLLRELTDEELEALRNLDEPDDVTLAVIKSILAAVGEIAGGEDWAAARQHLSRELLERLMSMDPQAAWAEWQALCRAFRALNELSMASLDAASTAASDPSAAPSVRASGAFARWAAGVRAVSAARALQQVLEVKLQKANAALMKTFSGDSCNALTELRSYRVPPPLTFGVLQCVLMLSGNVDEEDCRNWARMRTLANYRLIKRLVTLRPAQVPRKIFRAVKRLVHDIVEGDVKQESVATLSLYRWLADFTRLASVAK	0	0	0	0	0	0	0	0	0	0	0	0	0	10157116	3718568	3.75121e+06	0	0	0	0	0	5519390	5276057	0
CHR_Q27YU5	Radial spoke protein 9 OS=Chlamydomonas reinhardtii OX=3055 GN=RSP9 PE=1 SV=1	MVQLEPNITLVLKHLASCGAVVSAEQQAALDHSIPIKRIEAGLRSLTLWGRLTTLNGKDYLVAEGYNVASSKEGAAVYETKYFYSQDGARWSDLQPVDSETATRCARIKGMLSGDPAKNYELEEKDPNAPEPSPEAEEEVKPLVFQIPELAVLRCRVDAIATATSVIPTDSTILNAASQVVPNRLFAGAAYPEKLESYQHRFSLPGSGVTLSQDLRGTWAVQYDAFKGVAQVRSLLFPGYFFYYAANELTWGSLYVGDGLRNNDLIFML	44084872	35023128	34520076	41989540	48357323	54081692	3.64111e+07	3.57695e+07	43894620	56319792	37939968	35841708	2.06782e+06	0	0	0	3.05034e+06	3836106	3097462	2525438	0	0	0	0
CHR_Q2HZ24	Ferredoxin OS=Chlamydomonas reinhardtii OX=3055 GN=FDX3 PE=2 SV=1	MASMTASLRSSTLASTSAPSAVRPVMGSRARSVRVHASDAFCRDKVSAVRGVESKGISYKVTFVGADGETREISCPDNQYILDAAEAQGLDLPATCRGGICGACVARVAKGTIDPSDIADLTFTLDEEEQAKGMALLCMTRATSDLTLETQSDWGYSLGVGEWKGATGKFSSRPEPTMGKGWAELQK	0	0	0	0	0	0	0	0	0	0	0	0	0	0	0	0	0	0	0	0	0	0	0	0
CHR_Q2MJW1	COP9 signalosome complex subunit 6 OS=Chlamydomonas reinhardtii OX=3055 GN=CHLRE_11g467647v5 PE=2 SV=1	MEVDGTRQSASGLEWKLHPLVLINISDHHTRTRANTPGATAPGVPAPAVMGCLLGSQSGRSVDIRNSFEVRYAAGPDGTLDIDITYLLKKQEQYKQVFKNLDVVGWYATGAAITEGHRLAHRKISEVVESPVFLLLDPAVDHTRKDLPVSLYETELHLSPETGAPGMVFVKSPYSIETSDAERIGVDQVARILAGGKATGSEQLSAQLVSLHSAIKMLLERLRVIHGAMGKVAGADGAAAEAAYPHSLLRQVSSLVHSLPACNTDAFNREYLTEYNDTLLTLYLASMTRGTHAANEVVDKFCLAYDKAGRRRGL	0	0	0	0	0	0	0	0	0	0	0	0	0	0	0	0	0	0	0	0	0	0	0	0
CHR_Q2VA40	Alpha-1,4 glucan phosphorylase OS=Chlamydomonas reinhardtii OX=3055 GN=PHOA PE=2 SV=1	MAYRQLQGTNRGASAGAPVAYSRPMQGRVGRSALRVQAVAEAERPTAAKSSGSAEPVTTDITSKLKYLFGRNGDYTNADAYQGTAWSVREKLIDSFNKTHEHWKKEDPKFIYYLSAEFLMGRSLTNTVYNLGLEGEYGNALREMGYHMEKVADAERDAALGNGGLGRLAACFLDSMATLDLPGWGYGIRYKYGMFKQGLKDGYQVEMPDIWLTKGNPWEVRRDDVKFEVGFGGRVERKKVNGKEMTVWTPSEKVIAQAYDNPIPGYATPTTSNLRLWDAVPVHEFDLSAFNAGDYDRAMLERERAEGISAVLYPNDSTPEGKELRLKQQYFFVCASLQDVMSRFRAVHGANWEALPEKACFQLNDTHPTIAVAELMRLLVDVEGLEWDAAWTITTKCLNYTNHTVMPEALEKWPVKVMAKMLPRHMEIIEVINEGWTKWLGVHLKDLKSEERAKKIAAMSIIHANPWNADEMLVNMAYLAVVGSSAVNGVAAIHSNIVKDEILNDFYEIFPSKFQNKTNGVTPRRWLAWCNPELAQLITEALGSSEWINDTEKLAGLRAFASDPAFQAKWAAVKKAKKAKLAELIKKIHGDDVNQNALFDIQIKRIHEYKRQYLNVLSIIWRYKQLKKMTPEQRKASAVPRVCVIGGKAASAYDMAKRIIRLVTAVGEVINKDPETKDYLRLYFLPDYNVTLAETIIPAAELSQHISTAGTEASGTSNMKFQMNGCLIMGTWDGANIEIAEETGVENVFVFGVRAEEINQLRKDRKNFKTDPRWDELMKDIEGGMFGDKDYFKPLVDSVNNMKVGNDWFLLANDFAGYLAAQEEVDATYKDQAEWLRRSIMYTAGSGKFSSDRTIREYAEDIWHVKPARPSA	5.36128e+07	1.12037e+08	5.22562e+07	2.39828e+07	4.60956e+08	6.34592e+08	4.56208e+08	4.13994e+08	1.17057e+08	1.38565e+08	9.11993e+07	1.10976e+08	2.7737e+07	2.53894e+07	2.92976e+07	2.0853e+07	301900252	2.99229e+08	2.55133e+08	2.3111e+08	7.13131e+07	8.30701e+07	6.28907e+07	7.03263e+07
CHR_Q32065	Uncharacterized 341.7 kDa protein in psbD-psbC intergenic region OS=Chlamydomonas reinhardtii OX=3055 PE=4 SV=1	MTFLNHYTYLFSIPEKQADKVSGILRLAQARPIETLQNERINKQLNAFLKTYKFEKLITNYKKMQSFIPNNSLNGNKTNSSTNKLYATSLNVFPENPPLMVRKAVSDEADKFSKFTYSKVQVVTNNLNNGMNSKEFIKANNLKPSLRAAESLVLNHLTYNKFKENLYFKTNNIQPTKSKSTSLFFLNILSNSKPRTCSDFLSSPKIRKTWFRNTAWSLQTQQHRSSNGINLSLQLPYALGPSVPAGASGQNMYELPVAQSSSRFGTYYFLQKLLSKYLDVWNASADNGSVLSNSENIKLNFSMVSLLDSKMAIQTPNSLYFVFTQLNQKTFLSYWLLPVAGLALLTPTLLTLTGQSVSVQKFNSFINKKTDMMVLSNTEMPSKSFGTPTLFGTSVEIYLPNSYMPKGEGESGINRVNSSINAVKKNTVTANLVLDSESQEVATSFQNDLISIKYCFNNLYNYISNKTALSTKNLFLFSAIKSNATKHKRTQSFFSVENTTTLGNNSNFVKGHFKSSINAFSSYLPSTNVHSMIPLTSLPYLKAISPLYSKFMIDHSLKFITPKTTLKLLQHKLNKSPKQMYTKTQNFTGLRDLRALNSFSFGQVNFRTNHFLHSNSRPLNHYNQALKLINGYEQYKNNLQINCNKTLDLNTKNKLVYQVHKSHLFNQKCSQIVYKQSLYNRDLCTIRGTGTKVVDYFSHGDKLSNKNGIVLDYFVYSNLLFDNKTNTIINKDGKQNITKLKLNLTKTTVPFKTLIKKYTSINSLVANEQTRNNLNLGLIHFNGHLSVVSNANLLTGRPVKFIYYKFDKRLNSYLIYVNQNLKKFIQLNNNFLKPKPLSHQKNKPVEDFNQYATNNSSPPKTNVFEKSFVEDSSLRKPLTSLRGSKQFLNSLTILFKHQKMFKKKTLKAHKWHSDTQGIFRKHTNSSFGSANFSNGPEESSLSTRLHIQKKRKAKKQRLETRRQKKRTRFFPRPVWLRSRMFLNFLTERNKYYLNSTITKQGFSLPSKDVVTTKLDWLKEDMRPSSLGAYQYKSLLTQKAGNKFQRQSFTEVVSTMEYINGIHKALNNSIFNKIVRKSLLSSSQNPLKLRLVANYSKMQFMHRVKLPFYRTLKHSEGTKNLANKKQNLRDIKIKANYNNFKSQKANNQPQQNDKDKDKDTMFRDFWVWSYNNTQTNAFNQNLWWLLPNLTTKQSNLEFLTSTYPTAKETQRAKEEIHGNSIPTASKNQIALIRLNWALNKTNINTFTDYSKRNNLWTTQKLRNQSKNNKTKSLEKQFITNWEKFFLNKNLNIFSKKIISKVKQKKQKLNYMTSYLNVQSEHNVKIFHNSWWTHLNIKNLVNNQDMVIPVREGYFSVGNFNSEFINSAIIKSINNKTLVENYVYSPSSEKETMQLLLMSSSILLHLCAIISLVSISQVRCFVKFHLILLYKLSNVYNAILNQLSNKLQKNLPIYNNINKLNSRYFYMNHQKSQIKQRKKLLTYFSLTLLKKQFVTVKPLQIRNFASIKNQSSNNSNLTYTDMLPLSLRANKFRGSKYDISIREEEGQSAHIKPSKSMYAKLNILSLKTIFLKQLLMNKKPSALPSNVGLKSNRETQKSQLIQRIKTKELQISLKKNIIGFSKVTKNHILKILFNVIEVFQTAVRNISSFFEKPAEFTTTWIAYGFLVEWSSDFITIIPENVDIYIWNVFSKIYRTIPLSFISTTLGPASTVFDPVTNSTIPIQMGNFNYQKMVAFPILLSLSHLLHRRILYLFDTLFSTITQPDTDLIARQEKGTLFWDIWADFLVTAADYYNVNVAALSTIKAEQNSLIENISNDFDNLTMSSKKPFFMPNKGVSNIKNIFWIKKLKEPQLPESIVQNREVFVRERKRTLKGLFNIYAPQEETLWNNPTSPKNLSDEKISFKLFNQLNLQLFAEKNKIKPYFEAYFSTTQQKTNIMQSAFPEANLNRWSVNQFITYQSWHSHNGSNNSNGDLFIDYHPPKTFSHIPALKYNSILQQPIGSLVCQIYSGLFNKQISKNILLVNPKTTSNNLVDYNVLLIQALAGETEMKIITDNAQRYALVNRGFAIGIKLLREVFDAIALNTPCIFLLEDIHAIGERRPMLISDFGGGMSDDNGSFKEDFFGSQRDEVHEKNQVVYQLTRHAITHYKKPFKGDYSLAIPTNLYVTDLFLKLPTQSISNLTNVENHNLSIKNKIQHNGTQSLTETKRNLGGDINKNSYLQLTQFTKTLAPPSTSPFSVLLLKEEKRLKPNKIVEELPWTSLPGEQLATKPRTSYSVRAKVAMLAELSLSNLSAKLDMITDLLVIIDSVRSNKGFVVFATTDIPHVLDPALRRPGRLDETICLPNIHTSNILNFTKNYEIFKSAKDTSNFGKKIILNEMQNLTTTSTQRDMYLSCLPTNNQTHKTKREGVLTMNLKDYNILLNQVYFAEGTGGILNSQMHKDSLQKSLNFALISHSKKLKELNVSKLIGSNGTVSQGNVDQLGVFAGQIVNKQKKSLQQHLPNSKKSFKKKYKDKAIIYYEVGKFVLNYFLNNQLTQSSIIDKPVSVTNKQTNDITIFGNDFLNLKTINYLSLYNSKNKILLQLMLIFGGKISQLLSSKNLVKSLKQASINSYMVEEESGSISSAGMPLGQTHLLPKALSVLAKPMIFSDGYNNQNLKTATTLLLSFIHKRYLYRKNLIVPKLLSFADGNILDEPPSPPFSSLLIPAKRFENYKRFFRDTLTGDKMGQRKSQITLLEKLQYHMQLRSIKQLNATFSSQENLDFQSNAALTSQKLDTLMSLSTNNLLQNPTNINWYYQNRILKRHGQYLTNQWWNGQLSEHNAETVFLSDIDWRSSFIKNKNINITKSKNLYRLTQQKNNTDGLDVLLDFPDTDQYYNPKRRRWLLNNGSWNFWFNFDKLYSEEIVTTWILESLIQTYKYLHKNTELLDFVTNKFITLGYIAPENANLQNISGFPSQSELLSTKEIILTNSFKRF	0	0	0	0	0	0	0	0	0	0	0	0	3.43183e+07	1.14751e+07	2.79467e+07	1.87413e+07	6.20938e+06	7.09287e+06	1.36345e+07	9.30167e+06	1.03056e+07	1.29463e+07	1.00451e+07	1.1843e+07
CHR_Q39568	G-strand telomere binding protein 1 OS=Chlamydomonas reinhardtii OX=3055 GN=GBP1 PE=2 SV=1	MEDQSTIRLGKRCFVGNLAWKTSWQDLKDKFRECGNVVYTNVMRDDDGRSKGWGIVEFESPEEALHAIQTLNGAELGGRRILVREDREDRDVKQADGAPGAPAERAPRPARGAGRGAANGGRGAGRGGRGAGAPEATGESSGLQVVVQGIPWAYTWRELKDMFAEVGGVDRADVVTGYDGRSRGYGTVKFTTKEAAEAAVARYHESELEGRRLAVFIDRYQ	7.47449e+06	1.20066e+07	6143184	1.34976e+07	8.63782e+07	77530697	67786831	68499535	54195893	4.55902e+07	4.51626e+07	3.73632e+07	3.68017e+06	9.80943e+06	0	0	3.53229e+07	40209152	22030843	31594728	2.28545e+07	3.37975e+07	2.47812e+07	2.77985e+07
CHR_Q39576	Histone H1 OS=Chlamydomonas reinhardtii OX=3055 GN=ch1 PE=3 SV=1	MADVAAPAPAKSPAAKKAAKAKKVATHPPYITMVSEAILALKERDGSSIPAIKKWIDAKYGKDIHDKNYPKTLSLTLKTFVKSGKLIKVKNSFKLSEEVKKAAKKAATPKKAAAPKKEGAVKKTKAPKKEGEKKPKSAKKAEKKPKKEGEKKKAAKPAKAEKKPKAAKPAKKTPTKKAAAKPKAEKKPKAAAKPKAEKKPKAAKPKAEKKAKAAKPAAKKSAEKKPKAAKKA	586599	2.95235e+06	0	634925	29956642	4.34668e+07	33051840	25318384	3.97098e+06	32482940	1211980	0	0	0	0	0	11421773	14100911	16508261	10261726	0	0	0	1.24588e+06
CHR_Q39588	Carbonic anhydrase OS=Chlamydomonas reinhardtii OX=3055 GN=CAH3 PE=1 SV=1	MRSAVLQRGQARRVSCRVRADGSGVDSLPSTSASSSARPLIDRRQLLTGAAASVITFVGCPCPLCKPGEAKAAAWNYGEVAGPPTWKGVCATGKRQSPINIPLNTSAPKVDAEMGEFDFAYGSFEKCDVLNTGHGTMQVNFPAGNLAFIGNMELELLQFHFHAPSEHAMDGRRYAMEAHLVHKNKSTGNLAVLGIMLEPGGLIKNPALSTALEVAPEVPLAKKPSPKGINPVMLLPKKSKAGTRPFVHYPGSLTTPPCSEGVDWFVFMQPIKVPDSQILDFMRFVGDNKTYATNTRPLQLLNSRLVEYEL	0	0	0	0	1.14339e+07	1.25085e+07	8.79532e+06	1.14496e+07	2.46748e+06	1982545	0	2032031	0	0	0	0	0	0	0	0	0	0	0	0
CHR_Q3HTK4	Cell wall protein pherophorin-C3 OS=Chlamydomonas reinhardtii OX=3055 GN=PHC3 PE=2 SV=1	MASKFLLLALLGALAALSVNAGRVDATGRTLLQAKPPRFPYCRCDDRLRVSPWRLKWDGYLQGVANNDWICFKVFTNFTDTRCTGPVDLQPACCKPNLSKLEFDVAPECKGTSNRALINKDVTDLKTIAVEVLDNGRAILRISKGLDYSAATLPAGGLSVCVNRLAGQCTISELFMSPTSVQYALFNSKNCCPTGVTGPGGPTFPTPVSAPPPPFRDRPVASPSPPPPPPPPPPPPPPPPPSPPPPPPPPPPPPPPPPPPSPPPPSPNPPPPKGPSPTPNNFPYCNCATYGRNSFPWRVSVLNKTTTATSERVCLKLYVDPAVAAVCNNKFGCCKQGLQKIELEATSTVPGQCKGSITPFTLTGTTDIKSSFLWDSTRPVLKFTKLDLSYDLGVAGAALCFSLKGPGCTRLNQLCVSGKQCPTAVFNGQTPYNTCCPSFYLDA	0	0	0	5695619	3.45367e+07	14907828	26114223	29556107	0	0	0	1.50881e+06	0	0	0	0	1.01794e+07	1.18178e+07	7.17863e+06	8.36366e+06	0	0	0	0
CHR_Q45QX5	Central apparatus associated protein C1a-32 OS=Chlamydomonas reinhardtii OX=3055 GN=FAP114 PE=2 SV=1	MTQASLWTHFTEDELKEYISKLAEPETAAAFLASVLKLDNYRFDARQAILLDYASYALEFAHKQGYGPTRTASWYNVAHGVLQTCISGAAYTECEAHFKGLMLQLVRPRPGTDTPHFSPDQVAAAAAFMARGLLRHYRLYQHVFSTAQAHTEYTAELMVETPVVPSFEAALGQADWAALHDQRRAEAEAARKAAEEAEAARQEAEAKAAEDEARRLEEEARKAELARKPATLEEAIEHLVATRLENEKESLAAAYKAKEAELLAKINSLEEAAAAKKPVSAVGAKK	0	0	0	0	0	0	0	0	0	0	0	0	0	0	0	0	0	0	0	0	0	0	0	0
CHR_Q4JLR9	Chromatin-remodelling complex ATPase ISWI2 OS=Chlamydomonas reinhardtii OX=3055 GN=CHLRE_12g508150v5 PE=3 SV=1	MSLLDDPNFVGQDEDDDVANQLAEEDTQDQAEDDDDDESVKTEDVDYEPELGDDAVVSPAKLAVAKAETERLKHQAKQKKEMLERMREQQNQLATMGDAERARHRINFLLKQAEIFQHFASDSAVKEAKKAKTKGRGQRKEEDEDAELLQDEDDGGTHAGHRLQVQPSIITGGTLREYQMQGLNWMIHLYDNGINGILADEMGLGKTLQTISLVAYLYEYRGITGPHIVITPKSTLGNWVNEFKRFAPIIRVTKFHGNADERMIQKETTCAPGRFDVVVTSYEMVIKEKNHFKRFHWRYIIIDEAHRIKNENSRLSLVVRQLKTNYRLLITGTPLQNNLHELWALLNFLLPEIFSSAEKFEEWFSLGDGSKEKEAEVVQQLHKVLRPFLLRRVKSDVERGLPPKKETILKIGMSEMQKKWYAALLQKDVDALNGGADRAKLLNVVMQLRKCCNHPYLFQGAEPGPPFITGEHLVENSGKLVLLDKLLPRLKERESRVLIFSQMTRMIDILEDYCLYRGYGYCRIDGNTDGEARDNMIDEFNRPNSSKFIFLLSTRAGGLGINLATADIVVLYDSDWNPQMDLQAMDRAHRIGQKKEVQVFRFCIENSIEEKVIEKAYKKLRLDALVIQQGRLTENSATKVNKDDLINMVRYGAELVFSSDSSNITDADIDAIIKKGERDTADLNQKMQQFTDNAMKFTMDGGMVYDFKDADDERADIGDLKAIMGSNWIDPPKRERKRHQLNYNDADYYKNALKTGAKDPRAQRLPKMPQLQDFQFFNVPRIQELYEKEHNHEEHKRALTNREAALRNQGASDEAVAEALADKEDDPQPLTEEELEEREKLLEEGFKEWTKRDFNAFVRACEKYGRENIPQIAAEVDGKTEDEVREYAKVFWQRYRELADYEKVIKNIERGEQKIQRQQDIMNAIAAKLERYKNPWQELKIQYGANKGKAYTEEEDRFILCMVHKLGYGNWDDLKAEIRKSWRFRFDWFFKSRTPQELGRRCETLIRLIEKENEDNADAPPRTGGGRGGGRGGRGGGRGGGDGPGRKRKGQVATPAAGTPAVGGTPQPGSEEGSPQPPDRKKGRMA	0	0	0	0	6.56391e+06	10084874	6.14474e+06	4.6979e+06	0	0	0	0	29238906	25057406	19710404	24008828	1.22034e+07	1.15814e+07	9.8769e+06	9.0641e+06	0	0	0	337944
CHR_Q4U0V8	Coproporphyrinogen oxidase OS=Chlamydomonas reinhardtii OX=3055 GN=CPX2 PE=2 SV=1	MLRKQIGGSGQQRAGLRRVNQGPARRRLAPCRVAAPVQTSSSVATFNGFVDYIHGLQKNILSTAEDLENGERKFVVDRWERDASNPNAGYGITCVLEDGKVLEKAAANISVVRGTLSAQRAVAMSSRGRSSIDPKGGQPYAAAAMSLVFHSAHPLIPTLRADVRLFQVGDEAWYGGGCDLTPNYLDVEDSQSFHRYWKDVCGKYKPGLYTELKEWCDRYFYIPARKEHRGIGGLFFDDMATAEAGCDVEAFVREVGDGILPCWLPIVARHRGQPFTEQQRQWQLLRRGRYIEFNLLYDRGIKFGLDGGRIESIMVSAPPLIAWKYNVVPQPGSPEEEMLKVLQQPREWA	0	0	0	0	0	0	0	0	0	0	0	0	459744	689490	278994	161474	355711	254574	0	224799	0	0	0	0
CHR_Q4VGM5	Low photochemical bleaching 1 protein OS=Chlamydomonas reinhardtii OX=3055 GN=LPB1 PE=2 SV=1	MQLAQRVTRVAAAAPGSPQPHKPYLGPFIRKAQQQPVAAAVSSSSSSSSASSFSAGSISISSGLGSKGLLAQLRAQQPQQQPQRAAASQQPQAPQAPQPLFAAPADPLGGTVQSYEDEYVLPGWGVELPLEVQAERLRQVLAAVAAAPAAEDKVRVLLSVDSVAAFAAAPRNAAVMAALAGLPAAEQRLLLALPAMLQEHVLQEPAAASASAPEALRPRLSDLAARLARVETFYDSVGGLLGYQLKSLELIVEGLQDKTARAKEQQRAAEEAAAASAASVAESIDVVAADGTTGAERRRPQVAFHVPKGIDLAGEEGAQVGVSAAAQGLASLPFLAEIYPVGGAGDRLGLVDEATGESLPAAMLPYAGRSLLEVLLRDLQAREYLYFQLTGRQVTTPVAIMTSDAKGNHERVSRLLGELGWAGRGRDAFRLFRQPMVPVVGVEDGKWLLSRPLGPMMKPGGHGAIWKLMWDEGVFDWLQGQHGRRAALVRQISNPMAGMDTTLLALAGAGFSRRNGGASAFGFMSCERAVGAAEGMNVVQERKRWLPDNNHPEGGRYVFEYGVTNVEYTEFEKLGLNDEAVSAGSKTSVFPANTNVLYVGLKGARSVVAEAVARGDGAQLLPGLIFNLNKKVSYTDPLGGPSRQVTAGRMESTMQNMADYLTDRFEERREPNDLLANNQLSTFLVSNLRRKVTSSAKKRREPGSARIAQTPDGSFYDLQRNAWQILQRCGLKNVPEPGSPEQYLEKGPGFIFLFHPALGPLWDVISQKLVGGSLAQGSELVLECAEARLVDVDIAGSLQVYAENVMGHLESPADTAAATATALHAALAEDIAQQQQQQQQASVAAAGGAAAAAVAAAAASTAAASSPALTMPFGFGTNASAAAGSPSVSAAGGGILRYGRRCGRVQMVNVRVRNAGIDWASPDNVYWKHQVRRHESCKVVLLGQSEFEAHDVTLTGSHTFVVPDGHRLSVTAAPDGAGIEAKLTPLTPLSAVDGAAATLLGGAAGGFQPSWEWQYVMDSNGAVKLSYVGTTTTVGSRSAPAVGLTAPVMAAAERQGRQVLDFSI	0	0	0	0	0	0	0	0	0	0	0	0	1.09476e+06	0	763460	1.55004e+06	440548	791526	763235	1.70923e+06	649580	611587	923931	0
CHR_Q4VKB6	Putative chloroplast lycopene beta cyclase OS=Chlamydomonas reinhardtii OX=3055 GN=LCYB PE=2 SV=1	MMLKAGNRPVALRSGRSATVSPISRVVSRPQQLQRRICTAAAGQKDAFPSGPYPIPPGPVGHFYRETEKWPTSETVRLQPHDLNEVDYVDLVVAGAGPAGVAVASRVAAAGFSVCVVDPEPLAHWPNNYGVWLDEFQAMGLEDCLHVIWPKAKVWLNSEADGEKFLNRPFGRVDRPKLKRILLERCVASGVTFLDAKVSGVSHGGGCSAVKLADGREIRGSLVLDATGHSRRLVQYDKKFDPGFQGAYGIVAEVESHPFALDTMLFMDWRDDHTQAPGLEAMRAANTALPTFLYAMPFTKNLVFLEETSLVSRPAVDFPELKDRLQARLQHLGIKVTNVLEEEYCLIPMGGVLPKHPQRVLAIGGTAGMVHPSTGFMISRMMGAAPTVADTIVDQLSRPADKASESGAPLRPSSEAEAESMAAAVWAATWPLERVRQRAFFTFGMDVLLKLNLPQIREFFRAFFSLSDFHWHGFLSTRLSLPQLIVFGLTLFWKSSNQARASLLQLGIPGLVVMLSGLAPTLGGGYYPDTMSLKERKDAVDAAARSAAAAARAAADVASDAAAFVSANSSGADMAVVEVVEKAFSTSNTK	0	0	0	0	0	0	0	0	0	0	0	0	0	0	0	0	0	0	0	0	0	0	0	0
CHR_Q50JT7	Putative ABC transporter OS=Chlamydomonas reinhardtii OX=3055 GN=CrMRP2 PE=3 SV=2	MAEVPRRQALTKYDKAALAKENIRNDTFIERLFLTWVYAVVGKGRKGTIKPEELRMPGDQAAEVAVSKFDAAWAEELKLRNSGDATKKPSLVRALRRSFGVDVLIAAAWKLTWSCFVLVGAFYFVRSLVQYVTPVEKQGNMYNRTSIPGKGLGWILSTMFFLDSILVGIALQRMGDACVRVGIKIRAALMAAVYRKTFRIHNVHEENVVSLVATDCAKLYEGVAHLQNVWTAPLEAVAIIALLLYLTNGTYGLPALGVVVFILPLQYYLGYRIAKYKLETVEVSDARVQRMHEVLLAIKLVKFYVWEKSFAKQVSDVRVQEIKLMSRTAVIKTINLCVVFAVPPLIALVIFATYVFNKGPFDSTFAFTVLSLFNTLRFPLVVLPKALRGSSEAVASLQRLERYMLLDEFEDAPKSKIVEARFDNAVLSYPGSKEDFRLSIPSFEVKSGEVVAVVGRVGSGKSSIFQAVLNHMNLESGALHVGGLMAYVPQTPWVQNLTLRDNITFGLPFDEDKYKKVVHACALELDLQILPKGDQTMAGERGINLSGGQRQRVCLARAAYHDCDLILLDNPLSAVDQHTARHIFDKCIKGIFKDKAVIWITHQLELLPEVTNICITDGGKSLYFGPYNPEALNKHLPVDHLLFATVEAGESGVQKPAEGEKKDEEQPEKKSNTIEGWKHKDSDGRKSFQRSSKAGIRPSDSVQDSLNKLAQEEEKQAEEARSHERRSAEQRKSGQRPLGRVSEEVNPAALDETPEEIAALFNGVPRRVTVGQSFMVYVRSGGLFLFIVSMCIFAFTQTVRILSDTWIRWWASPDYFGFYPSGSFKNYINSDPKYDTMDAASTAYICGYFGFVMLFVICLLCRDTLFSFWHLRGAIKLHNDLYFRVLRAPLLFFLRTPVGDILNAFAKDMDTIDETLPDTLHMSTIYLMILLTSLGIVTSALYIYAALTGALFLAFFTMQQVYLPAATVMKRWAGETSSMVFVHVDESLHGMEVIKAFDAENYFIQENLRRINENHLSVFNTEQCHLWLAFWCDFYGAVMVLATCLLSVAYKEDVGPAAVGLAISNTIQVLVFFTWVVRGAADTVSMWDAVERIATFVSNVPQEADLAPAPLPGAAAPGASAGNLAGMGDKSKSLVEIKVEGDGLVSADGEPPKDWPTQGDIRFEKVCLRYYPGAPLALKYVSFHIKDGEKIGVVGRTGSGKTTLLMALFRMFELAYGRIVIDGINMANIKLQKVRAGIAIIPQEPVMFKGTVRSNLDPFGEQPDGELWRALELVHLKEAVAELGGLDSAVAEGGSNFSLGQKQLVCMARCVLKRTRILVLDEATAAMDLQTDALIQKTIRKAFADRTTVTIAHRLDTIIFSDRILAMAAGQLKEFDSPTTLLKSPASFFTKLVEDTGPHASKMLRRMAAEGPKDEE	0	0	0	0	2.0835e+06	5842329	718797	1.89739e+06	0	1.4954e+06	0	1.44746e+06	2.48203e+06	1.68306e+06	1.92331e+06	2088089	2.10307e+06	1.13363e+06	1.79489e+06	1.37403e+06	3666749	3.3324e+06	3.4039e+06	2.67547e+06
CHR_Q540H1	Tubulin alpha chain OS=Chlamydomonas reinhardtii OX=3055 GN=TUA1 PE=3 SV=1	MREVISIHIGQAGIQVGNACWELYCLEHGIQPDGQMPSDKTIGGGDDAFNTFFSETGAGKHVPRCIFLDLEPTVVDEVRTGTYRQLFHPEQLISGKEDAANNFARGHYTIGKEIVDLALDRIRKLADNCTGLQGFLVFNAVGGGTGSGLGSLLLERLSVDYGKKSKLGFTVYPSPQVSTAVVEPYNSVLSTHSLLEHTDVAVMLDNEAIYDICRRSLDIERPTYTNLNRLIAQVISSLTASLRFDGALNVDITEFQTNLVPYPRIHFMLSSYAPIISAEKAYHEQLSVAEITNAAFEPASMMVKCDPRHGKYMACCLMYRGDVVPKDVNASVATIKTKRTIQFVDWCPTGFKCGINYQPPTVVPGGDLAKVQRAVCMISNSTAIGEIFSRLDHKFDLMYAKRAFVHWYVGEGMEEGEFSEAREDLAALEKDFEEVGAESAEGAGEGEGEEY	1.08051e+08	1.30251e+08	9.61869e+07	1.03046e+08	1166959387	1391225993	1123879881	8.76981e+08	3.28709e+08	3.23904e+08	2.85908e+08	3.40532e+08	7.19607e+07	56023264	5.32533e+07	5.14188e+07	4.23912e+08	4.47003e+08	3.9997e+08	3.16565e+08	171077743	1.71916e+08	127868485	1.35104e+08
CHR_Q546J6	SF-assemblin OS=Chlamydomonas reinhardtii OX=3055 GN=sfa PE=3 SV=1	MSLRPFETPGGLSSLSPRRRDFSPTRPGTNGPSAKLEHVTERFAGLWTDLEQEKQNKRIQESTRFSLLQESLQRIEKSVEAEVKRRAESDKQLQSHFEGEIKTLQERQLQQFTDLQLALKSAVESLNQRITDLHALVRDERESRRSDIEHLATSLVGKVNECVAAIDEERNGRVQEQTVSMKRVGEDLMLLSQRLDTEKNTRDSEVSALRAEVHDAIGNRNLADDQFKGAVLDEVAGLKAALALEREERIAEDDEIVQAVNDYTKALQEGLKLVSA	0	0	0	0	0	4.29063e+06	0	0	0	0	0	0	0	0	0	0	0	0	0	0	0	0	0	317678
CHR_Q5NKW4	Photosystem I reaction center subunit II, 20 kDa OS=Chlamydomonas reinhardtii OX=3055 GN=PsaD PE=3 SV=1	MAVMMRTQAPAATRASSRVAVAARPAARRAVVVRAEAEAAPAAAKKAAEKPAWTVPTLNPDTPSPIFGGSTGGLLRKAQTEEFYVITWEAKKEQIFEMPTGGAAIMRQGPNLLKFGKKEQCLALTTQLRNKFKLTPCFYRVFPDGKVQYLHPADGVYPEKVNAGRVGANQNMRRIGQNVNPIKVKFSGRMMSPAEI	3.57043e+07	3.01425e+07	36523915	2.10429e+07	6.01508e+08	4.8025e+08	500330599	6.39266e+08	5.50128e+08	3.09763e+08	3.8304e+08	3.96232e+08	1.61509e+07	1.52208e+07	1.05422e+07	1.82157e+07	3.89222e+08	3.18093e+08	304723970	3.49306e+08	220621949	3.02349e+08	2.67313e+08	2.71131e+08
CHR_Q5S7Y5	Chloroplast triosephosphate isomerase OS=Chlamydomonas reinhardtii OX=3055 GN=TIM PE=1 SV=1	MQLCKVQRASAARSSRASRSQRVEVVCASSAKFFVGGNWKCNGSVANVAKLVDELNAGTIPRGVDVVVAPPFIYIDYVMQHLDRDKYQLSAQNAWIGGNGAFTGEVSAEQLTDFGVPWVILGHSERRSLFGESNEVVAKKTSHALAAGLGVIACIGETLEQRNSGSVFKVLDAQMDALVDEVKDWTKVVLAYEPVWAIGTGVVASPEQAQEVHAYLRQYCAKKLGAAVADKLRIIYGGSVSDTNCKDLSKQEDIDGFLVGGASLKGAAFVTICNAAGPKAKP	1.16611e+06	1.33162e+06	0	5.32133e+06	9.69418e+07	91549915	8.48882e+07	62355050	1.31571e+07	8448101	1.22318e+07	11672061	1.32513e+06	0	0	0	3.17025e+07	3.04284e+07	4.16402e+07	4.37336e+07	0	1.98953e+06	1.08431e+06	1.91248e+06
CHR_Q5VLJ9	Aquaporin, glycerol transport activity OS=Chlamydomonas reinhardtii OX=3055 GN=MIP1 PE=2 SV=1	MSLEVQSKYDRGYQDEGQGLVELGTAHDAVPKTTAQPKYGDDDDLLPVVLERYLEKAGVMQKLRPYLDPSGQVKNEFARCLMAEFFGTLLFQMFGGSAPAKDTTAPAANGFALVAVIYAFANISGAHINPAVTFALICTGHMKWWKGLLYMIAQILGAIFGALIYAALIPALHLGAGAGSPGCFSPTAGVKNGDVFGWEVMMTFLLVMTVYAAAVAKPGHGNTAPLAIGLSLYAAAISGGPYTGASLNPARTIGPAVVFTCNVGVSFLYIFAEFFGAACAAGLSIFLYGRAPDSVRRPAI	0	17492924	15053540	10969469	5.22324e+06	11835789	1.23917e+07	10296927	50578690	17660848	25889074	29027928	0	0	0	0	0	0	0	0	0	0	0	0
CHR_Q66T67	Heat shock protein 90C OS=Chlamydomonas reinhardtii OX=3055 GN=HSP90C PE=2 SV=1	MMLRGLSSGMRQARAQSSASAASAARPLPLLARGNGVSSALLSGASPCAAVTAAASLRPLPAGRGPVLMRAAATEAASGSETFTYQAEVDRLMDMIVNSLYSNREVFLRELISNASDALDKARFLSLTDPSVLAGREELDIRISADKEKGTLVIEDSGIGMSREQLLSNLGTIARSGTRKFMEAMAAKGDTNLIGQFGVGFYSAFLVADRVMVQSKSPEEAKHWVWEAKAGSHQYSIREDEAKDLVRGTRITLYLKEDAAEMADTVKITQLIKQYSQFIAFPIKVYAPKKEPRKVVDEEATKKKQAAADAKAKEAGEEAAKPVEPVMKTEYDEVWDWRLENENKPIWTRSPKDVSETAYNDFFKTTFGEFLDPLAHVHFNVEGTIEFSSILYIPGMAPFEQQNMQQRSKSIKLYVKRVFISDEFDEDLMPRYLAFVKGVVDSSDLPLNVSREILQESRIVRVIRKQLVRRSIEMLEELAGKEGGEDYKTFWEAFGRNIKYGVIEDTENRERLSKLLRFSSSKAEDSLTSLDEYVGRMGANQKTIYYMAADSVAAARAAPFMEAMVAKGIEVLYLTEPIDEACVTNLGKYGPDKNGPQYELVDVSKEGVSLDEGEDEKKKAEEVAKDMAPVVDFLKKALGERVEKVTVSNRLLDSPCALVTSKFGWSANMERIMRSQALGDARAMEYMKGRKIMEINPNHDIIAGIKTLLKEKDEDRARDLSELLYETALITSGFQVDSPKDYASKVFTLMKIALGYDILSEAEEQAAAAAPQAAEAAAAPKAAEAAAVPKVEATPVDAEVVSDDPWKKSA	5.53535e+06	3.9628e+06	5.39041e+06	5.91511e+06	7.80403e+07	4.12187e+07	7.19575e+07	6.02451e+07	2.2237e+07	4.39072e+07	4.15855e+07	4.91907e+07	147382	84904.4	200921	0	3.26304e+07	3.19206e+07	3.53941e+07	2.19437e+07	1.558e+07	2.15751e+07	1.31056e+07	2.16676e+07
CHR_Q66YD0	Chloroplast vesicle-inducing protein in plastids 1 OS=Chlamydomonas reinhardtii OX=3055 GN=VIPP1 PE=2 SV=1	MSLLASSRLNTLRSGQRSGVRSAVPAVRRSRKAVVVQANLFSRAARIVNSWATNVVSNAEDPEKLLDQVVEEMQGDLIKMRQAAATILAQQKQIETKYKQAQTTADDWLRRAELAVQKGEDDLAKEALKRRKTYQEQADQLKVQVDQLSGASGDVLNNTRALEAKLQEARSKKETLKARAASAKTSQQIQEMMSGLNTSNAVVAFDKMEQKVLSMEAQAESTKMLVGSDTIDNKFKQLESGTVDDELAALKRGMLPSTTSAVGSLPEPRAVDALDLELEALRKKARAE	5.00049e+06	20855527	7622374	1.57848e+06	7.0718e+07	9.35809e+07	7.66444e+07	64997355	6.63299e+07	64119419	7.71532e+07	6.38975e+07	1.49383e+07	1.0415e+07	5.23212e+06	5.06574e+06	6.73418e+07	3.84586e+07	45247286	7.47193e+07	2.76941e+07	3.08935e+07	2.72859e+07	3.60621e+07
CHR_Q66YD3	Chloroplast DnaJ-like protein OS=Chlamydomonas reinhardtii OX=3055 GN=CDJ1 PE=2 SV=1	MLANLRSGIQGRTTSAPQKAAFAPTRRGCAHARTGGRRTTVVVRADGDFYDLLGVPRTADKKTIKQAYRQKARKYHPDVNKEPGAEDLFKKIGEAYEVLSDDNKKAIYDKYGEAGLRGGMGGMGGGPGVEFTNPFDLFESFFGGGMGGMGGMGGMGGGFSQRSRTRAVPGEDDKVDLQLDFLEAVFGCSRELDVDRLTGCDECETTGVRKGTTPSTCPQCQGTGQVVSAVRTPLGTFQQVSLCPRCEGSGQISQPCTKCQGDGRVRETKRISLKVPAGVDAGSRLRVRGEGNSGRRGGEPGDLYVYITIKDHPELRRDGITIHSDVEISYVDAILGTQVKVTTVDGPVELKIPPGTQPGTTLLMAKRGVPRLGSPNVRGDHMVHVRVRIPKALSADERKLVEELKELQSKTKVGPFRF	0	0	0	0	3930222	4.31032e+06	3.01942e+06	2.83183e+06	0	0	0	0	0	0	0	0	1.70652e+06	1.36545e+06	1.27266e+06	839614	0	0	0	0
CHR_Q68UI8	Variable flagella 3 OS=Chlamydomonas reinhardtii OX=3055 GN=VFL3 PE=1 SV=1	MGDICETVEATFHGVAYLLTVSTIEGETLCVEVEQKSDCSRWRGDFTSRYIEDITAKTGNFKKFPVFVKMLLSALKQASDSVFVDLLTYQDLEVLKSRKAGGQAPPPRTQPPNNKRYLIMTYAAEFDRVHYPLPLLFEENPDPQHLKRIISQLRSEVEGLQVEAGNRRGGEVSAELRRLREENAALQRQLKQMERSGSGVGAGAESSEARELARELRTVRKERDLLQARVEAAEAELERERGLHRRELRRRAKEQQELVDELGRCKEQIRELKMRIRQLTEDLEARDRRMNSTDRIRSVYARGSNDGSTSGVAPRRPSSGGRGPSSNYMAPTRGADSRSNSRGRGTSSAERSRPNSAPIGGPRPRFDPTEYVRQRKERESAAVGGRRSNAPTPPRSAGTSRASSVVGSRPASAERLPPIRTASPTNSRPSSTERYRPGSGGPPGRTSAGGSRGAADRAGARGPDPYAPRSRGASPSGRATAWGEPGASGGGAGGWSKFPGGGGGGVGGSGQRISSNSPRSMSPARALAEVKQKLSTFVAGRGGSLQGDDASSAHGEHMSQSSKSQVFEDATAEIADIDSRLHALQNFLRMAKTSSTSTSTTQA	0	0	0	0	0	0	0	0	0	0	0	0	142374	326518	104748	0	470134	466024	0	293386	122801	3.55233e+06	645785	652703
CHR_Q695H0	cGMP-dependent protein kinase OS=Chlamydomonas reinhardtii OX=3055 GN=CPKG1 PE=2 SV=1	MGCAQSTPVDQPARQQPQATQQKSVEPAVVKKPVEPARVEPKVEVPSTKPSEVPHVEKAQSINRGQPGDGSGPLQQPSPAMPGAKQGGTKERRAAAGSEAVRDQIRKLAVGGPQAKEEKEKIYEVSDSEDEELEDDPSERTTLSGDWYKPQEVTDAILEALKRNFVFKGIPQNHLVEVVGRMYGISFKSGAVVLQQGALPKQDDCMYYLQQGEAEVVISGGADASKNHGEERKVDGHTVRIPQKPGWLFGDVALLFHSPRTASVVAKTNITVWAMDRRTFLKFVMKHAQGARALRFLRKLPLLKGLSDNDLIRAASRMPQRMYEDGQPLIRIGERGDELFLIRYGKVRVFRPDGNGGRVEVAVLGRGQFVGERAVINDKLRSADCVAQGQVQVVVLKKREFMDLDNPLLAWMLDYDAVSAVIRSLPQFKGLKQEQMENILDRFDAREELMQGDTILNQGDMLEKLYVVKIGEIALFRNDERVEDPNFVHEIAGFSYFGETAITQTGKCPYTIRVASESLHLLSLPKRQVDSFMGRDTGLKNEEAVVAALKKSKFLANMTDPEFKELLKACEQTDYNPGEVIAVANSSVTNKIFLVKSGEVMVVAADLALPDTGEVDVRKLTGSERQRLLAGSIFNDKALNSPETASLEASLVAGTPCGIITFTTSDVERVMGGRAMSRSRNAMPGAAAAVEERKFPRVKFTELEFHRIIGTGQFGLVRVVRNIKTNEVYALKVMHKAPIVESKQIEHVINERKILEEACTHPFCVRLCGAYQDKASLYLLQEWVPGGELFHHLDVEGAFDEPTAMFYAANVLLALEFLHAKGIVYRDLKPENLLLDTQGYIKMADFGFAKYIGGDKTYTICGTPDYQAPEVIMRRGTTKAADYWALGVLIFEMLVGDPPFKSLTGDPWDTFRRTLSGRFYVPNFISDQAADLIFKLLQVNPDKRLGSDKRLGAEEIKRHRWFSRIDWRALEQKKLPSPFRPRVRNPLDTSNFDNFDNVDLEPPPVPADRAEKHSQQWELWDWIDDSK	1.27838e+06	1.07979e+06	0	0	3.29081e+06	538272	9.08994e+06	1.48928e+06	0	17822396	3668797	3.15356e+06	5.29597e+06	5256116	3.97592e+06	4.2913e+06	3.52674e+06	3.19607e+06	2.90542e+06	0	5436543	4885518	4589846	4221457
CHR_Q6DN05	Betaine lipid synthase OS=Chlamydomonas reinhardtii OX=3055 GN=BTA1 PE=2 SV=1	MGSGRDGRPASYTKKNFSLEKLKLSSMKDDLTVLRHMWFGSKKGDDHAARLESFYGPQAAAYDAFRSRFLWGRRPMLAAVAARLAERSNLIWVDLGGGTGENVDMMADYIDLAKFKSIYVVDLCHSLCEVAKKKAKAKGWKNVQVVEADACQFAPPEGTATLITFSYSLTMIPPFHNVIDQACSYLSQDGLVGVADFYVSGKYDLPLRQMPWSRRFFWRSIFDIDNIDIGPERRAYLEQKLERVWEQNTQGSIPYVPWLRAPYYVWIGRLPSVGHALHEERVERPPMFPPTFLYTQSWEDPEPDMEVMEINPKDTVLTLTSGGCNALNLLVQGAGQVVSVDCNPAQSALLELKKVAIQQLEFEDVWQLFGEGVHPRIEELYEKKLAPFLSQTSHNFWSKRLWYFQHGLYYQGGMGKLCWVLQCLAVVLGLGKTVKRLANAPTMEEQRRLWDSNMLIHFVKNGPKPLVWLFVKFVSLVLFNKAVLWFGGGVPGKQYALIKADGIPIENYIARTMDGVAENSHVRKQNYFYYNCLTGKFLRDNCPTYLREAAFATLKSGVVDNLTVSTNFFMEELKARTYTKVILMDHVDWLDMPVANELAECLAKQVAPGGIVIWRSASLSPPYAELIQKAGFDVRCIRRATQGYMDRVNMYSSFYMARRKGAKKDN	0	0	0	0	9723605	25461761	2.41673e+07	22318439	1.26898e+07	8.84295e+06	1.28008e+07	1.13751e+07	1.8116e+06	2.78837e+06	1.11837e+06	1.68001e+06	7.25558e+06	6.05362e+06	5.75488e+06	5.20961e+06	4678811	6.94995e+06	5.30027e+06	6.05884e+06
CHR_Q6EMK7	38 kDa RNA-binding protein OS=Chlamydomonas reinhardtii OX=3055 GN=RB38 PE=2 SV=1	MLTLRRALVPCAAPRVAMAPVRLAPAVLRTREVRVMWSKRDETLANWEQLRSNPDEWYDNRTRKTNPKAPDFVRKDDRAVALWIDGRDVPTWVEELLHDLDSRQVNRRQQRDSESGDERGGRGERRSGPGGGRQAAEAANWEALRSNPDEWYDNRNRKTSDRQPDFVRRDDRNSALWLDSRGVPEWVDELLAELDERQAARREQRVAERAAGGGDERQEGGGGRRGAEELANWESLRANPIEWYDNRSRKTSDRQPDFVRRDDRRAALWLDSRGAPPWVGDLLAELDAAAQARRQQRQAERSAAPSTPELEAKRAAEAANWESLRANPEAWFDNRNNKQTPKSPDFRKKDDRTQALWVTSYGAPEWLNELLSELDARQGARY	0	2.02304e+06	2623030	1.69689e+06	51286281	22688155	3.68729e+07	41281810	5.13695e+07	2.51797e+07	3.27611e+07	3.55197e+07	0	458848	0	0	1.17722e+07	4366034	3.66826e+06	8.92782e+06	1.4894e+07	1.64098e+07	8.12786e+06	1.39108e+07
CHR_Q6J213	Phytoene dehydrogenase OS=Chlamydomonas reinhardtii OX=3055 GN=PDS PE=2 SV=1	MQTQVKPSSSRQANLVAKGASCPRVAVRRVAGRRALEVVARDYPRPAFETAETFQEAKALSSKLKDAPRPAKPLKVVIAGAGLAGLSAAKYLSDAGHHPIVLEGRDVLGGKVAAWKDEDGDWYETGLHIFFGAYPNMMNVFKELNIEERLQWKEHSMIFAMPDSPGEFSRFDFPDIPAPFNGVFAILRNNQMLTWPEKIQFAIGLLPAIIFGQKYVEEQDHLSVTQWMRQQGVPDRVNEEVFIAMAKALAFIDPDRLSMTVVLTALNRFLQERHGSKMAFLDGAPPERLCQPMVDHFTARGGELKMNARVKDIVLNDDGSVKHYKLTTGEVVEGDLYMSAMPVDILKLLVPDQWKPNPYFSQLKELEGVPVINIHIWFDRKLTTVDHLLFSRSPLLSVYADMSTTCKEYYDTEKSMLELVFAPAKDWIGRSDEDIIAATMTELERLFPTEIKADQSLAKIRKYKVIKTPLSVYESRAGREAFRPSQRTPIKNFFLAGDFTKQKYLASMEGAIFSGKLAAEQIVNDYNYKGVAPPARSSSSPELVAASALLAVAAVGAGLVGFGR	2198247	10425352	0	0	1.93489e+07	2.29248e+07	0	4.67527e+06	9995974	3.82467e+06	13385456	1.60954e+07	0	0	0	0	0	3176906	3.42272e+06	0	0	5.81437e+06	7047639	3.16428e+06
CHR_Q6J4H1	Adenylate kinase OS=Chlamydomonas reinhardtii OX=3055 GN=CPC1 PE=2 SV=1	MSELLRKWLADELGLPVTDNLEQDFASGFLFAQLFSKYNLQPDVDHFDTKRMPDAMINNYTRLQPTFTNLGVHMDTRVANMLIREESGVAPRLLYSIKQNLGSIQKTLTKHMHTGNLGRTLGASVSPSRGLLEAQKHNTSKEKFESGTHRHFEDTLRSQAANPNAIMESMALAKFTEEGIRQQREALGGLLRDRAQHTAQRDTFRANQMDKLGSARSDKAQRLERDEAVHAALLKRKEEMEREELRVELALSEKARRRKLEELHHAALDVHGGIDAFEINMKRLVRGDQGQEGEEVVAPPAGRTPLEHMEQLKSRAAATAKLLEDTAAYMRGVKDARADEVASKREREARRRKMVVEQQAAASSAERKAQMESLLTALQRQSAEEQRLAARLWQVSQEKEVMRENRLLRERQYAERRERDWEETLRREVELHRSMRETYEAEAALEMEAWRAAQQARAEAKSAKHAAFARDVAYQLVSLAERSAEYRAATGNLVPRREWREWLTMFVAGDPQLGPPAPPVGAEAEAAEAEVREACLRVGRALVDDYLACAGDWLRVDGPIGHDELLGQIVGELAVLARQPPPQPELPAIETLPLRLAVLGAPFAGKTCVAQELSRRYKLRVLEPEALVAEAMAAAQEFEAATGVPADQVPEAAPQEDGDAAAAAELQAGSASRPGTAATAAAGPSAKARLGAQIAAALKAGGDVPDEALVGLVVLGMKESKDWAPPVEVDPKAKGKAAPKPAAPPAGSKSAGAPAAPHPDTGRGFVVDGFPRTAAQAVLLERMLTGLDLDSEQALIDAASVIAPPPASALPQVARPLVSGLDAVVVCGLADPELALKRALGRRLDPQTGRVYHLEFDPPPSNDPGLSARLQEVADASNDAQQIQHRLMSQAELAGPLDDWLRRFSRLRRPVDGSGPLGEVLASAGDIAEGLLRAKAAAASCRSAAEAAHKARASAEQAHEFAELAQAAAESAARELLTAKKAEIQAAALLAGGKNPDPAATEVLKAQAAAKCAEQLKVARGAVADANGHAERAANSAAAASEAVDRAHKSLGDAEISAHAETEAAAAATEAEKAARGAQEAASKALAAKEAAAVAAAEAERFAAASDLPADATVNLGHRPDAHATGAHAVSTSGGAPASGNGTASGEAAAPAPEPLVRELAASLHEEWKTLETGYLEGLALGFASLAEQHAEAQRHFAGLRGRFQDLLQRPDEKPALVARFLTTFNAVEADLRGNKEARGELLLRAEELRDALWALCDKKMEEAEAQRAAVASDTFVPDHCATLAQQFVALAQVEGDRFAAALNFLRSHAHSKWLPLFPPGREPPSLALPDVAAPDLLSGAVPPELKDKIDPKAKTSVPMPAWVASLEQRAAPLALATKLLLALAKTTATSWEPGAEDPKKAKKDAAAKAGAGAKGKGKGGEEEAPEADPRVVEGLNGELLDGCGRELAILEARLQLLAERCLGQMDEMAALASGTVSRLGEWVRERYRSECAAVAALDKVCKAAAAAGQPLPHDLRLQDEFLLLDEGSLLVQEDAALPRPYPREGVPAGGLLSTKQLGALTAAFLSAAPSGYMRLQEAADMLCRLAAEGALPEPWRGTSVASMLGALRLYDPLHSTYLDWREFVAHLVVASFPLIARADCAEMADQIDICAEVDKDHDGLLSQEEWSTAELWFQYRAAQPGALQAEVPEASGEAGAEAGTGSGSESDAGPRSTLLADGEKWPEADTVSRAGTPPPDDEQYDSPAALKQVLWALFSAPAADGTPRLDYRACLLYLCADRDAFAGIKKAFSVATANISNNARASADQVFRIAYPLGAEPGQELHRSPFSKVDVAAVVKAVWESRAGQPAVAAGAAGTGPAGARGATPPQAATAAARGASAKNTAGAAAPAASGEASVTAEQLMYSAGGERFVKRMLERYAWKDAFVATRL	3.55471e+06	4091187	0	0	3.01371e+06	4.02217e+06	2.88142e+06	2.0775e+06	4.49125e+06	4.54513e+06	0	3.33346e+06	3082582	3.60289e+06	3.01523e+06	3780352	2410547	3069437	2.94145e+06	2.83084e+06	4984242	3.60579e+06	4612216	5.13487e+06
CHR_Q6JX09	GlsA-related protein OS=Chlamydomonas reinhardtii OX=3055 GN=CHLRE_01g003376v5 PE=4 SV=1	MGFQLSLRSSVRFIEYDEDNRPNGYGGREVVCHVAGPIPSPVMKDPAGYYFHLRALQQAGLWEDPAEAAAEAAAAAAEAGAAASPSGAAASADDKPPPGVEWKGSKARKRKQVKKKETDPYALLGLSNERWTATEAQIRAAYRKVCLEAHPDKALVNVTDEAEKERIQDHFKLIQDAYDTLSDKDKRREFDSIDEFDDTLPTQCDPKDFFKVFGPAFRRNSRWSEKEGVPDVGDEATSWEDVCKFYDFWYTFKSWREFPHPDEEDVEAAESREHRRWIERNNSKLREKGKKDEGRRLREFVDAAYKYDPRVARKKEDDRLERERRKAEKEEARRRVLEEEEARKAAAEAAKRAVEEEAKRQIEEARKVREAAKAQSKQVRKRLRIIAEGADGKRLASEDEVEKLTQRMEAEALAALVDTLCGVGGAPGSAEQQAELRALLDEALRGIDTKEEEAARAREAARKEAELAAKAAAREEHRRKMAAMREWTEEELRLLDKACNKFPMGTPKRWEAVAGFVRTRTLEEVLLMVKDRQGASATRMKAQEDWKGAQKNPAAVRAQADTRAQAFTDVEVTLEGEAQALIMPASTTPAPAAPAAAKPAAAKPAAAKPGVAAAASTASSSSGGGAVANGAASTTSTASAAPAAAAAAPAAAPEAAAPAAAAAPAAPVASDATSAAAGAKAGKKAAADSPWTEAQELALVAALKQCPKELGAERWDAVAKLVPGRSKAQCFKRFKELREAFRSKKGAGGAGGADGDDGDE	0	0	0	0	0	0	0	0	0	0	0	0	0	0	0	0	0	0	0	0	0	0	0	0
CHR_Q6PSL5	Fe-hydrogenase assembly protein OS=Chlamydomonas reinhardtii OX=3055 GN=HydEF PE=2 SV=1	MAHSLSAHSRQAGDRKLGAGAASSRPSCPSRRIVRVAAHASASKATPDVPVDDLPPAHARAAVAAANRRARAMASAEAAAETLGDFLGLGKGGLSPGATANLDREQVLGVLEAVWRRGDLNLERALYSHANAVTNKYCGGGVYYRGLVEFSNICQNDCSYCGIRNNQKEVWRYTMPVEEVVEVAKWALENGIRNIMLQGGELKTEQRLAYLEACVRAIREETTQLDLEMRARAASTTTAEAAASAQADAEAKRGEPELGVVVSLSVGELPMEQYERLFRAGARRYLIRIETSNPDLYAALHPEPMSWHARVECLRNLKKAGYMLGTGVMVGLPGQTLHDLAGDVMFFRDIKADMIGMGPFITQPGTPATDKWTALYPNANKNSHMKSMFDLTTAMNALVRITMGNVNISATTALQAIIPTGREIALERGANVVMPILTPTQYRESYQLYEGKPCITDTAVQCRRCLDMRLHSVGKTSAAGVWGDPASFLHPIVGVPVPHDLSSPALAAAASADFHEVGAGPWNPIRLERLVEVPDRYPDPDNHGRKKAGAGKGGKAHDSHDDGDHDDHHHHHGAAPAGAAAGKGTGAAAIGGGAGASRQRVAGAAAASARLCAGARRAGRVVASPLRPAAACRGVAVKAAAAAAGEDAGAGTSGVGSNIVTSPGIASTTAHGVPRINIGVFGVMNAGKSTLVNALAQQEACIVDSTPGTTADVKTVLLELHALGPAKLLDTAGLDEVGGLGDKKRRKALNTLKECDVAVLVVDTDTAAAAIKSGRLAEALEWESKVMEQAHKYNVSPVLLLNVKSRGLPEAQAASMLEAVAGMLDPSKQIPRMSLDLASTPLHERSTITSAFVKEGAVRSSRYGAPLPGCLPRWSLGRNARLLMVIPMDAETPGGRLLRPQAQVMEEAIRHWATVLSVRLDLDAARGKLGPEACEMERQRFDGVIAMMERNDGPTLVVTDSQAIDVVHPWTLDRSSGRPLVPITTFSIAMAYQQNGGRLDPFVEGLEALETLQDGDRVLISEACNHNRITSACNDIGMVQIPNKLEAALGGKKLQIEHAFGREFPELESGGMDGLKLAIHCGGCMIDAQKMQQRMKDLHEAGVPVTNYGVFFSWAAWPDALRRALEPWGVEPPVGTPATPAAAPATAASGV	0	0	0	0	0	0	0	0	0	0	0	0	2.14935e+06	2.41343e+06	4.99818e+06	0	0	0	4871615	3.30355e+06	2554258	6.03316e+06	5.97894e+06	1.04862e+06
CHR_Q6Q241	Putative Rad51B protein OS=Chlamydomonas reinhardtii OX=3055 GN=CHLRE_01g025300v5 PE=2 SV=1	MATRHVSRLALDPYLRDHLIANNLTTARDVLLLSPLDLMELLGLTWTAAHQLLADVSAQISPPYSTAYDVFTQQATAEAPAPLRTGLPTLDGALRLGVPVGSITELVGPGGVGKSQLSHMLALAVAMPEALGGLGAGVVYIDTERKFSAPRLQEMVHARVAEAAAAAGPQAAHVLQPLAVQGEVLRRVAVSTPGSTEQLMQTVENLQHTVLQYRARLVVVDSIAALARTEYGNPSSSGASGSVAGGGGGLVGSIMDRQQVLGRIAASLKALAESLRIPVLVTNQVTTRIGGGGGGGPGPPGSAANGTLTAALGAKWAHCVNLRLVLQRLQERRFLKVAKSPSCANVVLEYVIGPTGLQEVPRHESELPPVLLQRGSVLDMAITNEVDYGAEL	0	0	0	0	0	0	0	0	0	0	0	0	0	0	0	0	0	0	0	0	0	0	0	0
CHR_Q6QAY0	Mitochondrial NADH:ubiquinone oxidoreductase 16 kDa subunit OS=Chlamydomonas reinhardtii OX=3055 GN=NUOP5 PE=2 SV=1	MAYILDFLSYMWEKNNDDSASYKEWQDFLDVAEKDRRRDRIIAWRERTMYDDYAANAEEPIIYKRTAGFVWREVDPTGQAKNRNHTYMYNLKTFGHRSYTRRDPSELQAAATSVEARVKSGELGGLSPLA	4.58195e+06	0	2.72126e+06	0	34877541	31083802	33229205	3.50131e+07	5216285	3554661	3.78611e+06	0	0	0	0	0	1.64157e+07	1.38027e+07	1.31642e+07	9.76708e+06	1.82885e+06	2.22072e+06	1.04189e+06	0
CHR_Q6QAY1	Mitochondrial NADH:ubiquinone oxidoreductase 19 kDa subunit OS=Chlamydomonas reinhardtii OX=3055 GN=NUOP3 PE=2 SV=1	MALRALGRQLRSLNLLPAVQPARFFGAGAHHDDEHEEEEHGPAQTPTVFDKLVEVTVVDMNGIRHRVRGLQGQSLAQALVEYGFPDTYFFPNMGFYTQHIVDAHVFVPKEFWGKVQNVDPESDDGLAVKRMFRDIVQDYQRDTSFFASYITLGAEHNGMTVGIGPIKPWILHSEWAFAGVHDSRNKQFDKPTVEIWG	0	2286340	0	0	2.85727e+07	33199187	26661687	2.33588e+07	3.63384e+06	5.6695e+06	3388708	4810189	0	0	0	0	6.15544e+06	6.66017e+06	0	4.94278e+06	0	0	0	0
CHR_Q6QAY3	Mitochondrial F1F0 ATP synthase associated 19.5 kDa protein OS=Chlamydomonas reinhardtii OX=3055 GN=ASA7 PE=2 SV=1	MQRSTELVGAFQRAGAALASPAASRQLSTLVEKFTFGSAADGPTASLGSNVKLTVKGSGKGVDVSVSAGAGSAKVSYAPSDLRKVAASSLVLQDVSRISTAHSAFMNYLLTLTHERYSVLATWPDFTKAYGKDYYYRAHPDDLRKFYSMVDEFHRMWDVVTEFGSLSGLASQLVPGYRVRRHNTVHPALGPATADGAVVQFLLAHAK	1.05543e+07	12328120	1.29991e+07	2003208	1.61835e+08	1.77528e+08	1.47768e+08	1.36491e+08	4.24964e+07	4.49776e+07	3.64811e+07	3.67199e+07	1.41036e+06	1.43727e+06	1.17159e+06	653723	7.95806e+07	6.98754e+07	6.13774e+07	5.41675e+07	21874363	6.90198e+06	1.30885e+07	1.12521e+07
CHR_Q6QAY4	Mitochondrial NADH:ubiquinone oxidoreductase 23 kDa subunit OS=Chlamydomonas reinhardtii OX=3055 GN=CHLRE_14g617826v5 PE=2 SV=1	MVFSGAFNTPSSTTAREPYAKTKSSEAEYGVDTPVPASALKAADKHDALAYAVANAPLIGLAGLAAGAQEAYMTFERLPPTLSRQHFKQAQLLLGIIGKKTAYATLLGAVFSFTDATVENMRGKHDMTSGMVAGAVTGFLFGMGRPMPQPVAWPLAFAGAAVAADFIGELMPKYMKDYRIYGPVVHRENWGDPVPPRPPILDTGAAVRPSDPGQFWRGY	0	1.83593e+06	1.20247e+06	0	16568181	17815662	1.52881e+07	13891206	3.50787e+06	3155215	2.58635e+06	1681381	0	0	0	0	8835064	8296295	6858318	5.25751e+06	1633146	1.71195e+06	1.17423e+06	1.00967e+06
CHR_Q6QIV9	Mitochondrial NADH:ubiquinone oxidoreductase 13 kDa subunit OS=Chlamydomonas reinhardtii OX=3055 GN=NUOB4 PE=2 SV=1	MAGSARNLGGLLRRTLAGEAGNAITQAGSRGFAAEAKQFTPDGKYMPGIFSKAKPLDRSTQWVHKNPYIEAWYYRRDHFENEFVWNYRTTIEALWFLGGFTAAAYALSVFAFRQADRRSGYPKRQILGDEPAMVLPDERQFY	0	0	0	0	0	0	0	0	0	0	0	0	247744	210981	146154	0	136410	0	234323	99584.4	345809	0	315816	503940
CHR_Q6QJE0	Chloroplast sulfate-binding protein OS=Chlamydomonas reinhardtii OX=3055 GN=Sbp PE=2 SV=1	MSFLAPSLGVARGILEPASAARPPAHAAGHAPVLTSDRTGGPAANHDRPAGAPSPHAASLTPSSSGQASQQGDPQRSQHQQAQRQDQQQSQSRSLQSHLITAATLLPALPPPPPGGNGDGDGGEAAGPQPLADVAAQPPEVVLTLASFAVTKLAYVRVTRAFREWYERTKGVDVRFRLTFAASGVQARAVIDGLPADIVALALPLDLDKIVSAGLIRPDWRSAYPAASVVCETTVAFVVRQGNPKNIRTWEDLTRAGVEVVLANPKTAGVARWIFLALWGAKMKKGNAAALAYVQRVFENVVVQPRDAREASDVFYKQKVGDVLLTYENEVILTNEVYGDKALPYLVPSYNIRIECPLALVDKVVDARGPEVREAASEFCRFLFTPAAQHEFARLGFRVNPRTCKEVAAQQTGLPPANLWQVDKELGGWAAAQKKFFDAGAILDDIQSAVGKLRVEQRKAAQAAARR	0	0	0	0	0	0	0	0	0	0	0	0	0	0	0	0	0	0	0	0	0	0	0	0
CHR_Q6S7R7	Gamma carbonic anhydrase OS=Chlamydomonas reinhardtii OX=3055 GN=Gclp1 PE=2 SV=1	MSLFKSSLPAGFLFPYRHPKAKGLVEGTLYGLGSLFRGVGAALDELGSMVQGPQGSVKDHVQPNLAFAPVHRKPDVPVNAGQVVPAPPAAARTLKIKEVVVPNKHSTAFVAANANVLGNVKLGAGSSVWYGAVLRGDVNGIEVGANSNIQDNAIVHVSKYSMDGTARPTVIGNNVTIGHAATVHACTIEDNCLVGMGATVLDGATVKSGSIVAAGAVVPPNTTIPSGQVWAGSPAKFLRHLEPEEASFIGKSASCYAELSAIHKFEQSKTFEEQYTESCIIKDRAALADPSNSVHQMWEYDSQTALVARAKR	0	0	3339152	0	2.87867e+07	3.97921e+06	2.11805e+07	17615976	0	0	0	0	0	0	0	0	1.28859e+07	1.04863e+07	1.90742e+07	6.99476e+06	0	0	0	755642
CHR_Q6SA05	Rubisco activase OS=Chlamydomonas reinhardtii OX=3055 GN=Rca PE=4 SV=1	MQVTMKSSAVSGQRVGGARVATRSVRRAQLQVVASSRKQMGRWRSIDAGVDASDDQQDITRGREMVDDLFQGGFGAGGTHNAVLSSQEYLSQSRASFNNIEDGFYISPAFLDKMTIHIAKNFMDLPKIKVPLILGIWGGKGQGKTFQCALAYKKLGIAPIVMSAGELESGNAGEPAKLIRTRYREASDIIKKGRMCSLFINDLDAGAGRMGDTTQYTVNNQMVNATLMNIADNPTNVQLPGVYKNEEIPRVPIVCTGNDFSTLYAPLIRDGRMEKYYWNPTREDRIGVCMGIFQEDNVQRREVENLVDTFPGQSIDFFGALRARVYDDMVRQWITDTGVDKIGQQLVNARQKVAMPKVSMDLNVLIKYGKSLVDEQENVKRVQLADAYLSGAELAGHGGSSLPEAYSR	18542596	5.62748e+06	25917504	19334032	16932260	1.38352e+07	1.94485e+07	2.26259e+07	1.2218e+07	10920158	9.24346e+06	8752061	0	0	0	0	5.62543e+06	1.11129e+06	0	6.15993e+06	0	0	0	0
CHR_Q6SR86	Mini-eyespot OS=Chlamydomonas reinhardtii OX=3055 GN=MIN1 PE=4 SV=1	MAGKLCVSVIEARNVQADDFAGKNFYVKLRVGSNEVKTDVVKGSLAPKFLKDCRLAVPTPESDYLRIELLQVGPRGDLVVGSDDLRLLSITARGTIVHWFSLKTASRSVSAELCLVLRFLSAGANRPMSPTYAIAARQARERALDGSSEPQGPGRSAFRDLPAPATPTASTSTRYANLAAAASSPDSPAAPGLASPALSNGGGPAGSRYASPAARAATPAQASPPGQVAASPVAEPRSGPKRGPRIKGGQVPLPLAVLGGLVVGALMYMWRKRPVYYEVQEDDTLCHIASCFKKRVEDVYAKNKTILKNPNRLYPGDRLRIR	0	0	0	0	0	0	0	0	0	3.83333e+06	0	0	0	0	0	0	0	0	0	0	0	0	0	0
CHR_Q6UKY3	Mitochondrial NADH:ubiquinone oxidoreductase 18 kDa subunit OS=Chlamydomonas reinhardtii OX=3055 GN=NUOB13 PE=2 SV=1	MLRQLATLLPGALRSASGVNSLALNRGFKAVADVEIDFNNREVLKKYVGIRDHLSKEPGTRGKLIEALTEVLSSIKAAPEGSDYRKAVEASCIYRLKVCKENESDAAIEEVLDAHLEELIKEAKEEARLVPLIAGNAPWDVPADYAVPVVDYTDAATILDAPPKK	0	0	0	0	3704348	3.53327e+06	3.03571e+06	1.84349e+06	547951	0	337740	0	1.15621e+08	1.03577e+08	9.9379e+07	1.03126e+08	87698967	7.70444e+07	8.39112e+07	79850685	1.64531e+08	1.20087e+08	1.16196e+08	1.13265e+08
CHR_Q6UKY4	Acyl carrier protein OS=Chlamydomonas reinhardtii OX=3055 GN=ACP1 PE=2 SV=1	MALSSAANVVRSAVLQHLRVTVTSSLQSSSLPTFTNIISRGFGGGFLDKDSVTERVLHVTKHFEKIDASKVSPAASFEKDLGLDSLDVVELVMALEEEFGLEIPDAEADKIASVGDAINYICSNPMAK	0	0	0	0	0	0	0	0	0	0	0	0	4867026	0	6.7728e+06	0	25361020	23960062	24446574	17711030	0	14294126	9838172	0
CHR_Q6UKY5	Acyl carrier protein OS=Chlamydomonas reinhardtii OX=3055 GN=ACP2 PE=2 SV=1	MALSMIRKSAAAPVRRAAAAPVVVRGRRVITFAAVDKAKVLEDVRSIISTQLGTELEKVAPEAKFVDLGADSLDTVEIMMALEEKFEIALEEEGAEKIATVQDAADMIAAQIAAKGN	87490053	37071873	5.03343e+07	7.10178e+07	430623917	4.44516e+08	419072547	3.84383e+08	2.92821e+08	276923286	3.13746e+08	2.66107e+08	2.24965e+07	1.77993e+07	1.07858e+07	1.51048e+07	2.55917e+08	2.08801e+08	209358177	1.89085e+08	1.92327e+08	1.85592e+08	177601437	160507711
CHR_Q6UKY9	NADH:ubiquinone oxidoreductase B14 subunit OS=Chlamydomonas reinhardtii OX=3055 GN=NUOB14 PE=2 SV=1	MSSRLAQKAVEVAHQDKRLFGGAARHFYFEICRCLPFIQRLHKMEEMVSLKELRAIVKEKFKEYKDVKDGRVVDLLIFKGREEIETYLLMHKQRHHVVTEVVEPYYAKQRAVKKVTTNSPFLDSFLSSGYAAIGVRNS	817616	1.30245e+06	641590	0	7.81632e+06	8099010	7.51769e+06	3.36991e+06	2246837	1.96047e+06	2.16233e+06	1.68576e+06	0	0	705113	0	4273070	2.54193e+06	4.83167e+06	1.77791e+06	2092216	982973	1.08185e+06	1.71209e+06
CHR_Q6UP28	NADH:ubiquinone oxidoreductase 13 kDa subunit OS=Chlamydomonas reinhardtii OX=3055 GN=NUO21 PE=2 SV=1	MTWPEPPNYYEAPKHGFKVTLENPTFPIINPDPNITDAVTNMRSENWGVVAGLAGLGYVAGYYFGAKVHWAKPTALFTSIFLGKSGLLWGMSDSAHRLMGFKENSKEVAANLPHVMQRESY	4570374	0	0	5976290	11249463	15869516	9536704	9.6458e+06	1827298	0	0	3.15066e+06	3.04301e+06	3.88085e+06	2.46423e+06	2.69723e+06	5.65004e+06	4758241	9.97246e+06	3.95815e+06	0	0	0	0
CHR_Q6UP30	NADH:ubiquinone oxidoreductase 13 kD-like subunit OS=Chlamydomonas reinhardtii OX=3055 GN=NUOS6 PE=2 SV=1	MALQATSQLARHVISKTLGGAFATKAADVVPTFDWKKVPVPSTTAKDIPVTVKGATPAGDLRATSGLGLGDGIKNHTDKWLDGDKKSPMEYINEVAPIKVKGLVVASYGSDDPALGCPVEYINLKGTSLENPAVCKYTGNRYYSDDWKGGAAHH	192753584	0	102961832	158051648	77055976	36866642	5.03069e+07	6.57766e+07	2376483	11670427	2.96657e+06	3.7368e+06	0	669414	0	0	1.69288e+07	1.65478e+07	11917029	12196518	4.94819e+06	3570557	3.29013e+06	4.22795e+06
CHR_Q6UP31	NADH dehydrogenase [ubiquinone] 1 alpha subcomplex subunit 12 OS=Chlamydomonas reinhardtii OX=3055 GN=NUO13 PE=2 SV=1	MSLSGYFSRLLEASGKKSVGSFFASWEFGKMLVDGNLAHNVLVRATGAGRLVGTDYNGNRYYENEEAAYGRRRWIVYKDKFDYNPTTIPPEWHGWLNYINDYNPTNTQFKQPTYQIEASMTKTGTQTCYNPKGSWFSAKPRNWRKYESWTPANKSA	0	0	0	0	5163193	0	5.64077e+06	5.05425e+06	0	0	0	0	0	0	0	0	0	0	0	0	0	0	0	0
CHR_Q6UP32	NADH dehydrogenase [ubiquinone] 1 alpha subcomplex subunit 13 OS=Chlamydomonas reinhardtii OX=3055 GN=NUOB16 PE=2 SV=1	MTEVLKRGFPGMKSVKDMPIVQDAPPPGGFPTIRIERRLPSTGPTGVAIFAGLAAIMGYGFYKLHEQRQEKRFEADEILTVRKIVHPVLQAEWDLRYLEHLKREREEEAKVMKNVPGWKVGESTTRHRWLAPLESWDKRPLV	0	0	0	0	5.54523e+06	8649940	8667699	6.2314e+06	0	0	0	0	0	0	0	0	0	0	0	0	0	0	0	0
CHR_Q6UPR2	NIMA-related kinase 4 OS=Chlamydomonas reinhardtii OX=3055 GN=CHLRE_05g232750v5 PE=2 SV=1	MARSTYDDFIIKEKIGSGSYGVVFKVVRKVDKHVYAMKEIDLQGMSRKEQEECIRETRVLSSLDSDFIIRYYDSFLEKGKLYIITEYAANGNLHDYIKKQKSRLTEDLIWKLYIQILLGLNHMHSKKILHRDIKTLNVFLDEDLNVKLGDMGVAKILSTNTVFAKTIVGTPYYLSPELCEDKPYNEKSDVWALGVVLYECCTQRHPFDADNQGALILKILRGKFPPVSGYSPDICDLIKRCLTQNANRRPNTYKLLLLPSIRQKGEELGISLPDQASLALMADKNMANAGAAGKAARPKTPQGDMNAPPEVAGTSAGDDKAFVFGSTIRADGAGARPVDVSVSAVEATSGEGAAPGAAPVPVQAAWAVDDAKPKVNRPPAWGLAQQMEELAVDDGEDEDEGKNPYLGVGGDDDEDDDGEGDDDDDYDDNGEYGDEPGEGEPGWSADPTRIAHMKSAMMIQRAACLDLVGEKAFNELYALLKSNQVDEASMTDLSRLVFKIIPYDKSEVIQMMYKLLYLESQLEGQ	0	0	0	0	0	0	0	0	0	0	0	0	0	1.26233e+06	0	1.08933e+06	1.5195e+06	1.60119e+06	1.43133e+06	1.08599e+06	3277604	2.82455e+06	2.51919e+06	2612458
CHR_Q6V502	NADH dehydrogenase subunit 3 OS=Chlamydomonas reinhardtii OX=3055 GN=NUO3 PE=2 SV=1	MALRSASGLSLGVGRLLPCLNAQLSRELQAFAAPSREEQQGDVSAKSPAQLQQYVREHANAATCNKLGLGFAAQLLGTAAQQPSTSAVAAATAAKASCGPVLPARPTRRPLLPGMHRTPGFALPMQQSVRGYNAWSPAQRYFVEGDHVVTAEASRTFQFTGLDSGSFYPYVIATVIATAISTVFIVAPLVIAPSRVDLDKSSAYECGFDAFGEARQTFSVSFYLVSIMYLLFDIEIAYLFPYAMTHASLPMYWTMNLFLAILVAGFAYEWGMGALEWRE	0	0	0	0	0	0	0	0	0	0	0	0	961922	1.34053e+06	999697	720355	479264	1.24667e+06	1.03319e+06	1.13319e+06	74862.2	71293.5	185007	0
CHR_Q6V504	NADH:ubiquinone oxidoreductase 12.5 kDa subunit OS=Chlamydomonas reinhardtii OX=3055 GN=NUOA8 PE=2 SV=1	MTSNTVRVPYSHELYAMSRHVVFRAEKEHKAAVECKGKHDWPEDCKPESEALVRATNKLYKEIMEKSPEEFKEYAQCLDWYGLRFSRCRDKQTAFEKAFPIVDAKK	0	0	0	0	0	0	0	0	0	0	0	0	0	0	0	0	0	0	0	0	0	0	0	0
CHR_Q6V505	NADH:ubiquinone oxidoreductase 17.8 kDa subunit OS=Chlamydomonas reinhardtii OX=3055 GN=NUOB10 PE=2 SV=1	MSASVEERQSFHDKVNDVFKNLTGEAGKRWARPDEPILHTLNDEKEEPHIFFHNTNYRTSRKYINVEKTKILREQALECVRAAGTARYHKCTEVMKRLQAAVRVASNVDRGPLARKRDVGFIYHNNRLRELQQQAAELEIENPFPAPAKQATGGY	1.19536e+06	1718210	0	0	8.24968e+06	0	8804732	22024878	1.72848e+06	1.76803e+06	2611719	2.63157e+06	0	0	2.0977e+06	1489548	23874143	8.61795e+06	17451980	6977962	0	0	0	982010
CHR_Q6V506	NADH:ubiquinone oxidoreductase 39 kDa subunit OS=Chlamydomonas reinhardtii OX=3055 GN=NUOA9 PE=2 SV=1	MLPILGRNAAGSALARLAGLRWAAAASQSSRDYSSTLMTADKLGPGGRSSVSGITATVFGANGFLGSYIVNELAKRGSQVVCPFRSTENEAMHLKQMGDLGQIVLLPELDIRNDDDIKRAISRSNVIINCVGMRLQTKNWSFEDVHVDFPKRLAKLAAETGQVQRLIHFSDMGADENHKSLRMRTKAVGDKEVLDAFPDATIVRPGDIVGIEDHFYNYLIYQLTLTVFAPVVESGSNKIQPTYVLDVADAVAALLRKPDTAGKTLYLGGPEVLTMREVYDLLLKTLRIYRDDTVHLPAWAVKAMYKPFDSVRRMLPGLPMTSPLATEDYVEEMLRDKVVPAGALGYADLGIVPQKVTDGLAIEPVRHARVGGYRWGDMSAVAKDIPESVRKYYNIKQ	5.22209e+06	7.34572e+06	3.24361e+06	1.68163e+07	8.3185e+07	9.46156e+07	62023159	5.12211e+07	9.04883e+06	3.04462e+07	7.74637e+06	1.25938e+07	5.07069e+06	6.41218e+06	6.01257e+06	4.56543e+06	3.61663e+07	36138569	3.27276e+07	2.63855e+07	8.94071e+06	8.29006e+06	7.78646e+06	1.03238e+07
CHR_Q6V8K6	Gliding motility related CaM kinase OS=Chlamydomonas reinhardtii OX=3055 GN=CHLRE_16g665364v5 PE=2 SV=1	MGSCLAKPAESAEQKKASSVPSPPPAPAPQPVQQAAAPAPKDSGDVKPGQQATPVPPPSPPPQPKPAPPAQPAPAPAAKVVEAIPAVADEKSPQGKQPRRSQEHDNGVKAEEIELVKQKSTEPQPSASATAAVATPKAIEPAMEPKVAAPSAPAAAPAPAQAPAAAPTPARPGSKLRTDVKLRDLYKLGKTLGTGGFSVVKLATDRGTGVEYACKIMALPPVGQEVGENENTREDIFKEIDLLCGMNHENVIFLKEYFEEGNKVYLITELLTGGELLEAVLKRGSYTEAEARLCFVQVLRGIEYLHSKNVVHRDLKLENLLLAKQDDISLVKIADFGLAKHAVNGMQTICGTPQYVAPEVIVGAKGHVYGPGVDMWSAGVVLYILLGGYPPFWSDSEPQLFDMIRKGKYSFGDPVWNKVSEGAKDLIRKLLVVDPTKRLSATEALQHQFILEGNFNPPSTPKGPR	0	0	0	0	0	0	0	0	0	0	0	0	0	0	0	0	1.87515e+06	2.48907e+06	2.5979e+06	1531105	0	419204	450572	624617
CHR_Q6V9A8	NADH:ubiquinone oxidoreductase 49 kD subunit OS=Chlamydomonas reinhardtii OX=3055 GN=NUO7 PE=2 SV=1	MRRQAVTCLRGLWRAGSASQEVANQAGASSFALQGLLAQTERGLRTSVDAKDAKIAPLSAMPWSLQAARSATAEALTPAKVNNFTLNFGPQHPAAHGVLRLVLEMQGEIIMRADPHIGLLHRGTEKLLEYKTYLQGLPYFDRLDYVSMMCMEHSYVLAIEQLLNVSVPLRGQYIRVLFSEITRVLNHLLAITCHSMDVGALTPFLWAFEEREKLFEFYERVSGARMHAAYFRVGGVSQDLPIGLLRDVYDWARQFASRLDEMEELLTGNRIWKERTVDVGTITAQMAWDWGCSGPILRASGIDWDLRKTQPYDAYGKMQFNVPIAGHGDCYDRYLVRLQEMRESLRIIYQCLNEMPDGLYKSPDGKVCPPSRSTMKQSMEALIHHFKLYTEGFHVPAGETYRAVEAPKGEFGVYLVSRGGNRPYRCKIRSPGYAHLQMTDVISRGAMLADVVTIIGTLDVVFGEIDR	0	2.11851e+06	1.8388e+06	1.55484e+06	3.07899e+07	30968562	2.69179e+07	17345732	5.68678e+06	4829149	3.37856e+06	5.19493e+06	56974414	3.10895e+07	45999840	18223718	5.43217e+07	5.00469e+07	39878724	3.51204e+07	4.08203e+07	3.60548e+07	2.81866e+07	2.02801e+07
CHR_Q6V9A9	NADH:ubiquinone oxidoreductase 11 kDa subunit OS=Chlamydomonas reinhardtii OX=3055 GN=NUOB8 PE=2 SV=1	MAWRNSLSKSMQELRIHLCQTSAGSKGVRDFIVANYAEMKKANPHFPILIRECAGTEASLTARYDFGAEKSVNVQGATTGAVQQQLEQLILAGQSMPKSGE	0	0	0	0	2.71862e+06	0	4498647	4.96068e+06	1.39575e+06	0	2.0415e+06	0	0	0	0	0	4.55539e+06	13467874	5.72856e+06	4.45266e+06	0	0	0	0
CHR_Q6V9B0	NADH:ubiquinone oxidoreductase subunit 10 OS=Chlamydomonas reinhardtii OX=3055 GN=NUO10 PE=2 SV=1	MSKPAAAAKGLEFVVSKVDNVVNWARAGSIWPMTFGLACCAVEMMHAGASRYDLDRYGIIFRPSPRQSDAMIVAGTLTNKMAPALRKVYDQMPEPKWVVSMGSCANGGGYYHYSYAVVRGCDRVVPVDVYVPGCPPTAEGLLYGLLQLQKKIYRSKTTQIWYKK	19751336	0	11532218	1.5636e+07	4.56729e+07	5.52892e+07	4.43475e+07	3.43518e+07	2.51436e+06	10820194	7.55647e+06	7.07804e+06	9058265	6619160	0	6856297	5.2157e+06	1.71141e+07	1.42654e+07	8.22778e+06	0	0	0	0
CHR_Q6V9B1	NADH:ubiquinone oxidoreductase subunit 8 OS=Chlamydomonas reinhardtii OX=3055 GN=NUO8 PE=2 SV=1	MPLLRRAAQSLLTSWAPVATNCGAMSELVRCMGTERRPGESGAWKQIERQRYASDWENDPTFKRTPKNLAEVLDDSASMLLLTDVWRGMAYTLGAFFDKKVTIMYPFEKGQLSPRFRGEHALRRYPTGEERCIACKLCEAICPAQAITIEAEEREDGSRRTTRYDIDMTKCIYCGFCQEACPVDAIVEGPNFEFSTETREELLYDKQKLLENGDKWETEIATNLRTESLYR	0	0	0	0	0	0	0	0	0	0	0	0	0	0	0	0	0	0	0	0	0	0	0	0
CHR_Q6V9B3	NADH:ubiquinone oxidoreductase 24 kD subunit OS=Chlamydomonas reinhardtii OX=3055 GN=NUO5 PE=2 SV=1	MLSRALLLAGRLAATGQQQAASTSSRAVQPLGSLLQRCNFATNSTDIFNIHKDTPENNAATSFEFSEATLKVVNDIIARYPPNYKQSAIIPVLDVTQQENGGWLSLAAMNRVAKLLDMAPIRVYEVATFYTMFNRTKIGKYHVQICGTTPCRLQGSQKIEEAITKHLGIGIGQTTQDGLFTLGEMECMGACVNAPMVAIADYTKGVSGFEYIYYEDLTPKDIVNILDTIKKGGKPKPGSQYRLKAEPAGAVHGGEKWVPKDGETTLTGAPRAPYCRDLNATA	997514	1.14589e+06	6.65047e+06	2.44638e+06	61110942	5.8068e+07	6.00862e+07	4.36977e+07	1.23435e+07	1.71315e+07	8530300	1.04324e+07	1.19201e+06	850582	1.26291e+06	316023	3.66471e+07	3.91411e+07	3.59826e+07	27602886	1.05493e+07	9.67607e+06	9.16458e+06	8.81154e+06
CHR_Q6VPQ2	MPBQ/MSBQ methyltransferase OS=Chlamydomonas reinhardtii OX=3055 GN=VTE3 PE=2 SV=1	MHAANPSQRAALSQRADAANAHQRLALPLSSRPLHRSSVFSSRRLPILQAGSTDTYSRPISAPRLVQHKSEAYWFYAGLSQVYDHIVNPGHWTEDMRDDALAPAKLDDPNLKVVDVGGGTGFCTLGVVKTVKPENVTLMDQSPHQLAKAKAKPALKGVTILEGDAEDLPFPTDTFDRYVSAGSIEYWPEPQRGIREAYRVVKEGGLACMIGPVHPTHPVSRFFADAWMLFPTEEEYIEWFTKAGFTDVKMTRIGPKWYRGVRRHGLIMGCSVTGVKPKAGDSPLVMGPKAEVSGKMNTNPLSFLLNLILGTAAGFYYFCLPIYMYIKNLIWPKNWEM	0	0	0	0	4.42853e+06	0	0	0	0	0	0	0	0	0	0	0	0	0	0	0	0	0	0	0
CHR_Q6VTH1	ATP-binding cassette half-transporter cadmium sensitive 1 OS=Chlamydomonas reinhardtii OX=3055 GN=Cds1 PE=2 SV=1	MAANGLMWCGGIQDVGWLGPLLSPCTFESGASALLLVATLVSVLAQGGRLGLIHQLKLQGRLRRGVSGLSGAFIACCLFMVGTHLLHFSVGLAILRRFPFHVTYHACLALTWGTMLGFALYTCRVAATVDFRFVTGPAVAVYCISLYSFYHLYFDAHNFPMSYIKASIWTAMLQSAMAAVTTWLGARRAAKNPSLQTMQAQLGFGYAPLSGDDAAGSRAGGSSSKPGGSGDAGPSGASAGGGNAGDGEGDGRTWISLFGDACAYVWPTELHLQLRAIACLLLLVAMRFINLAVPILYKRVVDTLAAASAKHPAAAAGEPPRGLGLDLGIGRLVSAWLKGGGDDADPSAVNFGALVWPWIILYLAAVFFQGGAGGGIVGFINNMRSYLWIPVSQDAYRRISLRVFDHVMDLDLTFHLRKKTGEVTKVVDRGTNAMQNILSTILFNVLPQIFDVLAAATYLAQALEPTIAIIVFIAVGSYIPLTVIITEWRGKLRREMNATDQVKSARATDALLNYETVKYFTNERYESVEYAKAIDAYQDAEFRSMSSINVLNVTQSAIMFIGIASGLLVCAAGVADHSLTVGDSVLFLSLMAQLYGPLNFFGSYYRTIQQYMIDMENLLELLGRQPVVADTTTSRDLVVSTGELVFDDVSFQYEAGQTVLRNVSFRVPGGQTIALVGATGSGKSTITRLIFRFYDVSSGAVRVDGQDVRNVSQTSLRRAIGMVPQDTVLFNDTIMHNIRYGNLSASDEQVQEAARLACIHDTIVNRFPKGYSTVVGERGLRLSGGEKQRVAFARALLKNPAMLVLDEATSALDTITEKKIQGSLAELRNNRTTVIVAHRLSTIADADIIVVMATGRVVEQGSHSELLARGGLYAEMWSRQAQKAQNGEGMDPPSGEPSSKSGSALDLRKLDDGGSGSSGAVVSHVAPTLQVSSVSDRSGTSASNLTAAVPGASGAGTAPADAAGSAVSARAGPSSSGPSAGSAAAPSAAAPLPPAATAPAPSVAGLAGGTEPSAATAAAGAEGSVEAKGEADETEGGSAVDAPGAGEAAGAAGKSKKGKKKK	0	0	0	0	2.54601e+06	0	2277172	1.52094e+06	0	1362005	0	0	0	0	0	0	190940	149566	0	0	0	0	0	0
CHR_Q6X898	Malate synthase OS=Chlamydomonas reinhardtii OX=3055 GN=MS1 PE=2 SV=1	MSVQTIPGVAILGPVTAEQASILSPEAQLFVATLHRTFNPRRKELLKRRDERQKDLDAGRLPDFLPETAAVRADPGWKCAPPAPGLVDRRVEITGPVDRKMVINALNSGATQYMADFEDSHAPTWDGNLEGQVNMRDAVRRAISYTGPNGKVYSLRTDGKLATLLVRPRGWHLVEAHFMVDGEPCSASLFDFGLFFFHNAAATLAAGQGPYFYLPKMESHLEARLWNDVFNASQDMLRLPRGTVRATVLIETLLAAFEMEEILYELRDHSSGLNCGRWDYIFSFIKKLRNHPQFVLPDRSAVTMTSPFMDAYVRLLIKTCHKRGVHAMGGMAAQIPIKDDPAANAAALAKVRGDKEREVVAGHDGTWVAHPALVPIAMEIFNKHMPTPNQLHVRRDDVTVTAHNLLDVRGGALLAEGGITEKGLRDNLSVGLAYMENWLRGVGCVPIHNLMEDAATAEISRSAVWQWVRHHARTRDGRVVTAAWVNDLLAQELDQLKSKMGAERFARSKYPLAAQLFQSTITGDAYSDFLTTLCYDHIVTKTPSRM	3.0024e+07	2652568	2.96806e+07	1.44311e+07	3.51874e+07	5.47417e+07	3.39442e+07	3.39052e+07	261920069	2.09498e+08	2.13771e+08	1.62701e+08	0	146061	563420	0	2.25019e+07	1.84086e+07	2.30523e+07	1.13907e+07	2.20185e+08	1.34505e+08	1.21549e+08	1.4955e+08
CHR_Q6Y3H7	Long flagella OS=Chlamydomonas reinhardtii OX=3055 GN=LF3 PE=4 SV=1	MPLRLGDFDGEAQERQTDDGIAAFCRHLGELCDLLNAPYDDVNALAHLARAGELQGTNVNLLLHNAFYHWLGERVQLSVAESRDVAPETIAAHAREAALAQIQSGEYVSQFVTAVAAHATQNVDGVQGPVAPTKQSLFDLPGHFELLGPDEVDGLLKDLASSDCPVGALEKLVADPHLLEDLCFGPTWPQLCDSLGRLVCLLPPSGGTQAAVTGAGHHQHGHTRAAAAVGGGAGRAAASVPEMPKQQQLLLQALNEVVSAVAASSPPHAAELLDGLAPYLTALALRLSLPLPGAGTGHATPVAPDQLQTRVQAGMAGPGAGAGDGGPGGVAVVGTGAVGLLVAVTARDAFAVEIVRLAQQLVVGLSQEFHTLPHSCAALAARAVCDVVRAGLARGAPAPPPPAGAVTAASGGGGPGGGGLADLDLELSALDLLVLLDPELRWWQRLCSSTHATQRMADAAAATQLAAALEAALAAWAYATAAAAAAAGHHSDGGLAVAVAAAGVRSPSHLVACAALLGGLVRANNPALLACEQPAGSRRVVGALPAVVAAPAPAPAPHVANGHSGVGTGGLSSAGVEGLPVAMAAALPQGAGAAAAGATGPASGAQAAAALPEYSEVPQYTPAQVAEQRQRLTRLLGALCGVACALADRPGLLRPGGAGHDSGTGGARGSVFVTLAADVLAAAAELGVLTWHQPMAPGAHGGTSAAVAGAAGGNGGAGGGALAALLQAMMRAASVTAAAAAAAGAAGNGGAGTGGRTRAAAAAEADAWLEAATCVLEAVAEHAELGAASSPTALPPPALSVSDALSGLLRHIAGRVRGCAGGGGGGGAAGTNSAAASAAAATAAPAWSRAVVRLAVAAAPQSPLVAAALTDLAEPLCALLTARSARRTASAAKAAAAATAAQAAGKAAAVAAAPAAAAPALAASGSSGDAAAGLAASLSLLDILSGGSSSKSVTAACPGTAATAAGRGEVGTAPPPPPPPPLQAVELDAMEELAAALVLSYCRGGAAAIAEPVAAVQPSGVLSNAGDGGGSSGTIAGLTAGAGAGACAAPCAPQPVAALPQQLQRPALLTCAARSLCRRYDTAGLVYAVPPSGSVEEELREGGAGSEAEEPEVPAAEAHPGGGLLSIRGGSGVACAATAAQRRAVAAAGGLARSCPAGQQALLAEGFARRLLRDVAATLHEGEYTSPLCEPLAYADPLAGLAAALAELMAWPGLLAVLQPVQAQPDAVAAAAGAGAPAAAGAGVGAGSGARQRLAQETADRARAEVLVLLQELVTWLDPCCDDSRGVAPQDAAAVSLAAFRSLVEHDPGAAAALDADTNIRWYLCNLTGDDAPPAAPPAECVAPQSDMLLDLARRLLAALPPLAAAAAPGAAPA	0	0	0	0	0	0	0	0	0	0	0	0	911146	880316	620153	567360	5.56746e+06	4.09967e+06	6481243	7.32292e+06	2.2128e+06	3.52852e+06	2.36111e+06	2404468
CHR_Q6Y682	38 kDa ribosome-associated protein OS=Chlamydomonas reinhardtii OX=3055 GN=Rap38 PE=2 SV=1	MQLNASTCRASAIKAGSRRVQVKVSARFANWRDQVERSAPSTSSYGSSSKYSSSGVESKKILLMGGTRFIGLYLARDLIAQGHDVTLFTRGKKKVASEIPDDTPSSFADFSRKVKHIQGDRMDFPEVERKLAREGFQVVYDINGREAVEVEPVLKGTKSTLEQYIYCSSAGVYLKNDMMPHREEDAVDPKSRHKGKLDTEELLRKSGVNFTSIRPVYIYGPLNYNPVEEWFFHRLKAGRPIPVPGSGQQVTQLGHVKDLSTAFVKVLGNKKAARQVYNISGERFVTFDGIAKACAKAMGVPEPELIHYNAKEFDFGKDKAFPMRDQHFFASVDKAMADLDWTPEFGLVDGLKDSYKKDFGRGTFRKEPNFKCDDMIIEAKKGSSFSAPKAAAAAPSRASWR	5993230	0	4.55022e+06	3.20629e+06	22042051	2.20154e+07	1.79286e+07	17527090	3.51499e+06	2.14488e+06	3.73313e+06	5.56054e+06	0	0	0	0	8.01754e+06	7.84534e+06	9.16284e+06	7.37955e+06	0	0	0	890918
CHR_Q70DX8	Plastid ribosomal protein S1 OS=Chlamydomonas reinhardtii OX=3055 GN=S1 PE=2 SV=1	MRLSARTLAQRASLPARSTGVVSRRSLVAPAPARKANLATRVAAIEEQQTSFQGDEQPVEAALDPASILDVDPAAVEEMDLHELDQAQEDLLKWMMLDEATQEEDLDEMVDYDDFGDEEYADMYEEVEEMLEAVDYEFKVGDKVSGTVIEVDDDGAYVEIGAKAIAFCPVTECSFARLKTPLEALRPGMKRDFMVVEDEEEYGQVIVSLAAMEATTFWQRIRQLQEEDITVTVSVESVNKGGMLVKFGIYDGFIPVSQFGPSITPDNMESLVGFELQVKFLEVDEEAERLVFSHKRASSTVSNDIQGFKVGDVVAGVVQSVKPYGAFIDLGGVTGLLHVSQISHDRVLVLDKILQEGDKIKVMILSQDRERGRVTLSTKKLEPTPGDMLRDPQLVYEKAEEMAEQFRKRVEQAAQSAAEPQPDTLGAAPEGQPFVY	0	0	0	0	0	0	0	0	0	0	0	0	0	0	0	0	0	0	0	0	0	0	0	0
CHR_Q70ZL8	4-hydroxyphenylpyruvate dioxygenase (Fragment) OS=Chlamydomonas reinhardtii OX=3055 GN=hppd1 PE=2 SV=1	MGAGGAGTGDREGGIKLVGYKNFVRQNPLSDKFTVHKFHHIDFWCGDATNTSKRFSYGLGMPLVAKSDQSTNNQLFASYVLRSNDLVFTFTAPYSRKCASVSEGVPLRHYNIDHAYEFINSHGLAVRAVGLLVDDAKTAYEVSVAHGAKGVLPPVELRDEASGTSQVISEVLLYGEVVLRYVSGSFQGPFLAGYTPVTDSAVTSFGLQRLDHAVGNTHDLIKAVEYITGFTGFHEFSEFVAEDVGTVDSGLNSMVLASNNEAVLLPVNEPTFGTPRKSQIQTYLEQNEGPGLQHLALLSNDIFTTLREMRARSELGGFEFMPRANAKYYKDMYARIGDSLTPQQYREVEELGILVDKDDQGVLLQIFTKPLGDRPTVFIEIIQRVGCMREVKEPATGAVVGTEQAAGCGGFGKGNFGALFKSIEDYERTLNV	0	0	0	0	0	0	0	0	0	0	0	0	0	0	0	0	0	0	0	0	0	0	0	0
CHR_Q75NZ1	Low-CO2 inducible protein OS=Chlamydomonas reinhardtii OX=3055 GN=LciC PE=1 SV=1	MALAQKMNVPVAAKAQGIVAPAVRPMAAARRVRSSIRAQASQALTVSQSKAVAPSNGAPAPLAQVEEVDIARHMNDRHAHILRYFPTALGVDDFMARTEIVLGGFGFTGDNTIAMTNLCRDEVTQVVKDKIEAAFGSSFNTNGLGAVLTCGVTGMKAGLSHSPVCAGGRERYVFFAFPHIAINSEGEVGAISRPGRPKMSCACGALQKCLVELKAEGVDAAVRAPGLHDPIEPEYSILKQRLARRIRYEKLDPQLMDLPSLTALAERTISDDLEYLIEKAVNPATSDYAVITGVEIHNWAAHLEEGGDPSMEFIAPTKAYVVVNGVKTHLDLMMVPPMSFRQLQLMAARSLADVPPGDICAGQRGSVLQEIPYGYLEKRMGGAATTGTVGRAANPVNLQIAAEWPSWQSRIRRDNNAAPYTLHQLERDMSAPTMDSPELANMN	5.63644e+06	4.83712e+06	4.47472e+06	1.16825e+07	1.7201e+08	1.10919e+08	1.40825e+08	1.11022e+08	3.25175e+07	3.10796e+07	3.95794e+07	2.80863e+07	3092724	3.75623e+06	6.93953e+06	1.94662e+06	7.67841e+07	6.52321e+07	6.87042e+07	5.66687e+07	1.43998e+07	18013373	1.27963e+07	1.9379e+07
CHR_Q75NZ3	Anion transporter OS=Chlamydomonas reinhardtii OX=3055 GN=LciA PE=2 SV=1	MQTTMTRPCLAQPVLRSRVLRSPMRVVAASAPTAVTTVVTSNGNGNGHFQAATTPVPPTPAPVAVSAPVRAVSVLTPPQVYENAINVGAYKAGLTPLATFVQGIQAGAYIAFGAFLAISVGGNIPGVAAANPGLAKLLFALVFPVGLSMVTNCGAELFTGNTMMLTCALIEKKATWGQLLKNWSVSYFGNFVGSIAMVAAVVATGCLTTNTLPVQMATLKANLGFTEVLSRSILCNWLVCCAVWSASAATSLPGRILALWPCITAFVAIGLEHSVANMFVIPLGMMLGAEVTWSQFFFNNLIPVTLGNTIAGVLMMAIAYSISFGSLGKSAKPATA	9174234	0	3288117	0	18534660	0	16053118	18983016	0	0	0	0	0	0	0	0	13578998	6.50448e+06	1.09894e+07	9627625	0	2.3456e+06	3.25902e+06	0
CHR_Q75VY6	Chlorophyll a-b binding protein, chloroplastic OS=Chlamydomonas reinhardtii OX=3055 GN=LhcI-5 PE=1 SV=1	MMLVAKNAVAARPSARSARRSVVAKASSRPLWLPGSTPPAHLKGDLPGDFGFDPLGLGANAESLKWFKESELVHSRWAMAAVAGILVQEIVRPDVFWYNAGKEVESPLGPLGLLAVEFFLMHWVEVRRWQDLRKPGSVDQDPIFSQYKLPPHEVGYPGGVFAPFIPGDLAELKVKEIKNGRLAMLAFVGFVMAAQVTGKGPIAALQEHLADPWGTTIFSKAAVVPGQAVAPPCKIPASVSYKGIEIPTPCFLQGLWP	5.20901e+07	139926361	51228470	37408929	7.80347e+08	7.25571e+08	5.92035e+08	7.13532e+08	5.47595e+08	431141813	4.45454e+08	505582730	1.29233e+07	1.13283e+07	3.95802e+06	1.01513e+07	3.44936e+08	3.36015e+08	2.96108e+08	2.71379e+08	1.9849e+08	2.00043e+08	1.95224e+08	2.04986e+08
CHR_Q75VY7	Chlorophyll a-b binding protein, chloroplastic OS=Chlamydomonas reinhardtii OX=3055 GN=LhcI-4 PE=1 SV=1	MALTMKRSGVAARSASSRKSVVTCVARQSWLPGSQIPAHLDTPAAQALAGNFGFDPLGLGKDPVALRWYQQAELIHCRTAMAGVAGILIPGLLTKAGALNVPEWYDAGKVAIENSFAPWGSLLAVQLFLCGFVEAKRWQDIRKPGSQGEPGSFLGFEASLKGTSELGYPGGPFDPLGLSKEADKWADWKLKEVKNGRLAMLAFLGFVAQKYATGAGPVDNLAAHLKDPWHVNYATNGVSLPFL	5.38074e+07	6.02535e+07	4.71376e+07	53219114	655662271	6.6339e+08	5.05056e+08	5.51672e+08	5.44419e+08	5.1382e+08	4.56314e+08	3.31928e+08	3.79325e+07	32877125	2.47475e+07	2.71164e+07	3.69258e+08	3.06825e+08	3.16075e+08	2.85256e+08	2.38755e+08	1.69738e+08	158126320	1.69322e+08
CHR_Q75VY8	Chlorophyll a-b binding protein, chloroplastic OS=Chlamydomonas reinhardtii OX=3055 GN=LhcI-3 PE=1 SV=1	MAALMQKSALSRPACSTRSSRRAVVVRAAADRKLWAPGVVAPEYLKGDLAGDYGWDPLGLGADPTALKWYRQSELQHARWAMLGVAGVLVQEIVKPDVYFYEAGLPQNLPEPFTNINMGGLLAWEFILMHWVEVRRWQDYKNFGSVNEDPIFKGNKVPNPEMGYPGGIFDPFGFSKGNLKELQTKEIKNGRLAMIAYMAFILQAQATGKGPLAALSAHLSNPFGNNILKNIGTCTVPHSVDVQGLTIPLTCLWPGSQ	3.44295e+07	3.05967e+07	2.50497e+07	2.28787e+07	4.54324e+08	459583484	3.43432e+08	338317850	2.4684e+08	215279237	2.35584e+08	259030534	1.55025e+07	1.29018e+07	1.07708e+07	8.01483e+06	2.39066e+08	206644794	1.87691e+08	1.66427e+08	144194767	1.39626e+08	1.48227e+08	1.34402e+08
CHR_Q75VY9	Chlorophyll a-b binding protein, chloroplastic OS=Chlamydomonas reinhardtii OX=3055 GN=LhcI-2 PE=3 SV=1	MMLTKSAQAAFSGKVARPAKANRARLVCRAEEKSIAKVDRSKDQLYVGASQSSLAYLDGSLPGDFGFDPLGLLDPVNSGGFIEPKWLQYSEVIHARWAMLGAAGCIAPEVLGAAGLIPDATNIKWFESGVIPPAGSYNGYWADPYTIFFVEIVAMQFAELRRLQDFRYPGSMGQQYFLGLEAIFKGSGDAAYPGGPFFNLFNLGKTEAAMKELKLKEIKNGRLAMLAMLGYGAQAVMTGKGPFQNLVEHLADPVNNNILTNFGKLVA	1.62405e+07	7.26288e+06	8.68107e+06	8.47873e+06	1.50224e+08	1.53298e+08	1.3877e+08	1.16028e+08	52987488	4.81187e+07	5.19014e+07	5.29858e+07	1.09128e+06	0	0	1.06213e+06	2.80445e+07	2.60014e+07	2.50703e+07	1.94536e+07	2.1917e+07	6.85342e+06	1.31267e+07	9001106
CHR_Q75VZ0	Chlorophyll a-b binding protein, chloroplastic OS=Chlamydomonas reinhardtii OX=3055 GN=LhcI-1 PE=1 SV=1	MAFVLAKSSAFGVAAKPVSRRSSVAVKASAVPENVKEAREWIDAWKSKSGGAKRDAALPSWMPGADLPGYLNGTLPGDFGFDPLYLGQDPVKLKWYAQAELMNARFAMLAVAGILVPELLSNIGFSWPGAGVAWYDAGKFEYFAPASSLFGVQMLLFAWVEIRRYQDFVKPGSANQDPIFTNNKLPDGNEPGYPGGIFDPFGWSKGDIKSLKLKEIKNGRLAMLAFAGFIGQAYTTGTTPLKNLSTHLADPWSTTVWQNDLARL	8.85037e+06	9.36952e+06	5.93476e+06	3.47999e+06	170227924	159661017	1.39293e+08	117765795	160185542	102341414	1.15912e+08	1.23061e+08	3.90061e+06	2.79223e+06	1.32814e+06	0	8.55649e+07	69815561	7.22177e+07	5.61444e+07	6.87478e+07	5.53858e+07	7.16426e+07	8.28787e+07
CHR_Q763T6	UDP-sulfoquinovose synthase OS=Chlamydomonas reinhardtii OX=3055 GN=SQD1 PE=2 SV=1	MQCSTMQQQKLAGRREAKAAAQKACAGVRVAGASARVPVSTVRQATSSVRAASRATSVKVQATATVEKATAPAGSLSSNGAGTRVMIIGGDGYCGWATALHLSARGYEVCIVDNLCRRQFDLQLGLDTLTPIATIHDRVRRWGEVSGKHISLQIGDICDWEFLSQAFTSFKPNHVVHFGEQRSAPYSMIDRQKAVFTQHNNVIGTINVLFAIKELQPDCHMVKLGTMGEYGTPNIDIEEGYITINHNGRTDTLPYPKQGNSFYHLSKIHDSTNMLFTCKAWKIAATDLNQGVVYGVRTDETMADPLLLNRYDYDGIFGTALNRFVVQAAVGHPLTVYGKGGQTRGFLDIRDTVRCIQLAIDNPAPKGEMRVYNQFTEQFSVNQLAEIVEREGKKLGLNVEVTKVPNPRVELEEHYYNAKCTKLRDLGLQPHLLADSMIDSLLEFAVTYKDRVRHELIKPAVDWRKTGVKVNTMGAAVAR	0	0	0	0	7.14844e+06	4.91791e+06	6.10202e+06	5.48988e+06	9784051	0	9.23114e+06	9.20935e+06	0	0	0	0	0	0	1.91361e+06	1.6163e+06	4.1175e+06	6.6628e+06	6.31713e+06	5.4824e+06
CHR_Q7PCJ6	DNA-directed RNA polymerase subunit beta'' OS=Chlamydomonas reinhardtii OX=3055 GN=rpoC2 PE=2 SV=1	MNIFFQRKLVKYFGNIKKKKHYLTVSEECNHYVFVKKTYVSSVFLKSLNKVNKTCNTNSGILYNQYSLGYINMHKQLPSLIRNKSKTIGNYGVAHPSRLVKCLVTKNATAPFFNFTFDKGRLKNLVSWTLENYGQYKTVELLEQLKKTGFEYATKAGISLGLDDLKIPPKKKILLLEAEQLTKLTIHQYQRGDITAVERFQRLIDTWHRTSEQLKQEVINYFEETDILNPVYMMAFSGARGNISQVRQLVGMRGLMSDPQGQIIDFPIQSNFREGLTLTEYIISSYGARKGIVDTALRTANAGYLTRRLVDVAQHVIISHYDCGTHKGIFLTDMKEGNKTIVSAQSRIIGRVLARDIYKPNSTITIAKRNQEISTDVAFEIGKVTNRIFVRSALTCNTTKLLCQLCYGWSLAQGNLVSVGEAVGVIAAQSIGEPGTQLTMRTFHTGGVFSGDVSDEIRAPYNGFVYYDNKIPGILIRTLDGKILFLTKSEGTLIFTADPNFNKPQALTDSFLNSGHGEKEKYEIKKYKIPAYTLLFIRNGESVLQKQVLAQITMISTKPNMRDTAELVIKAELEGLFYAKNLQVQKKILGPKPKFIGEGKQNVLLDPKAMEIIVKARGWNFAWVLSGKRYEFPLLLKSFASSGDLITPNTIMAKHNLQLSSPFLNVGTALQVGNSTDIPKLPLLGATSKFRAMSGVLTSSIVRRYPTKINSSSRPKVNQFGKSNLFYTQVLQNKVNALNGEVDSYSETAKLPYWKNLNLKFVQKLNLSKFFKQYNLKNKTKTKLAFYSLVQANALQASKLDSFKANTFQSKQLGRPIFIYRHCLLTKESNKKTVKLIHNIQLQQSVLFLKIKKIKFYKMGYFQLVNSNKTAFLVSLSHNKNRLTLYHNKFNYNNSYNDIIVLPTSLTQDISSKKQIALKRFKPAYNLFQWFYPSLIKPSSKEAQNLTVQQVEFFNAREQMHFNSRYSKTDFVQLLQNPFKLDFNKALHRPLCISESYKEIPTGEVSISPQNSVNLPMNTFFNTDGVPDKKPNYTNMYAFWLKQQVLKSYKKRYKKYKLTSILKSHLSDKIYLPASVELQHQSQQNNLLSLTKEFKALNSSKYLKNNQLQSRPLLYKQEKLLKTLVLKKWFKSNLLYVNSAISKEENMDGSSTQMSAHSLPKRQRKGAKVSKINRFLKIDNYIKQLTYFKTSKIMRIKHSFNSLRVDFKFTSSKLVCPKRKRNLQIVCTLRGEEQTSVRESSVTHVNNLICSSKYKRSIRLQNDSHLFTTTKKAKVPFTGYSDSHQAGKVLQSSQISSTKPKTQSSFTFFEYFKLKLAQSGTKAILKHFKSLKAVNISKVSMDQSRNKGFNNWGKSSSECLNTSLGDKQALYFKTKTEANLQLLTLVLENFYRKKQFANLLAKNLTILNKNLKLKKNHVHFLLYYYNKLSVQKPNAIFLLTHMLAKANKIQISYSYVVPTSPKSKLNLDRGNLTTTNQKNVASLGGYQPRSAGTKYYSEGIRNRTRKNNKSSMTKITKIFNQLKLDTQFVIILLSPHKLLHHSHQLPQNTLGIYDKFNSNFEMAKVTLLTHPLWFNQFQMKSIKEVGNKFINTRNNSLLENYVILLLSNNYVFNFLSIKSEQINLPEEQESNLSLQEYKSPANCQEKALPSDNKKIIFDLKKLQHIVLTEQYKNNLRWVKNKKPRFLPKDIDINTLEVNLDRIKPKNKLSNLNPTQQLQLSNSLLEFVKTIKINPTDLAKVYSGSANTVMSIENCQPSLEVSNTFFLKTQKLLKLINKTKHSIALNQTKFINTSLLKGHLVAYARPVFIITNKAEPFIAKQKKDLLLLPKNATINVLIKPQQEKNSLNKAIFPLGGNAANNHSIFVSPNTNKLANPNVSYLKKHIYFNQMPFFDSPFRNASYLFSYTENSIKPLTKVDFMHSFAQKNHKLLPESEREKRLQFKALHIPKQPCLNICFKSNSNLIFNSKTTNSLVIRKTTTNYKYNIDLSEGVDFKKLKTNMFSARKCNNFKLDTALESKLFKGRPTLLNYKNVVTQTNYFSPFEGELLATKTYKNYLDLNPYQSLKVGLMQLNTSSALATLVPKTKRAGNKSSKQKIKLNQGELSTELGSTIPQSGKHKTKTEKMRMAMFKYYLKTINSQKIIGNKGWSRFNLILTKKDFITLKYNNTLYPNFTIFSEIQKHWQPRIQMTKPIRPISYDEVCLNYLFSEEITNQVKLQTLAKLNKEIHFNKSYHFNLKNRWLKQKLVINASTSKSTSSLLTNIHMDQGEDKKTSVGVSLKLPAIYLCEEEGLHTNLFIHKAQRLLYKIKIILSEKALNVEHYSWNKNSSLQKTFGYQNGIIQAKSLLHTLPTNLNYNLKWINYKQKNIFTTNKVGFFFLKGNTFFNTSQKLFNKKITKQTTFLNATIYNFGRNNKNNLISYNNSNFLENTHFVDLSLCLELQKIYLNKNYLNLKPILDKTIHCQKPTKVLFKKSGFSKKQHYYLEFLNTKNHRRLIGLKEFNDYHMSYSKSQTKEMSNFIDSYYFVKPINMDCAHYIKHELVLYNDLITHFASLNLYISREHGLKSLSAFFINILKIFITSNQSQISLAPIGIDKYTNIYIPEGEGEKDMTKNVFQVIKKSGQLIQMNKEKMTLRLGQPLVISPRSTIHATHGDFIRYKTPVVTLTYQQLKTGDIVQGIPKIEQLFEARTTKRGRLFRDNVTNLLTGLFLKYFIKSTYLLRKTMIGFSKKRWKKSIKYTLPVNKQPNMPRVNHTLNTTVGTELGRQSKTKVDKNKHSIAINKNLNYSNFINNKQNQTIILALALQWAVKQSFYKIQQIIVDGILRVYRSQGVSIADKHVEIVVKQMTSKVRIINSNASKMSEYMFSLDTIKAGEMPETDLPEEEVSLQQNKAVSKQNVVAQTGKKRKKRLRKSKLSERDVITTKRTEGIDSSKIPSSNIPEGKVTQNNKRKSTRKNVSLADRELKTRNTLSNTTKPIQISQVFEHKVLNQLLSNNLDGPTGLFPGEIVDIDFVENINTFLLKTASVDRASRETLSTDPLNPNNQVAFAIEPIKYEPIVLGITRASLEVESFLSAASFQQTTRVLSQAALYKKKDFLKGLKENIIIGNLIPAGTGFLSSLNI	0	0	0	0	0	0	0	11665138	0	0	0	0	0	0	0	0	0	0	0	0	0	0	0	0
CHR_Q7X7A7	14-3-3 protein OS=Chlamydomonas reinhardtii OX=3055 GN=erb14 PE=2 SV=1	MAEANSRELALYSAKIAEQSERYQDMVEEMKKVAVLANEQELSVEERNLLSVSYKNLVGSRRASWRILQSIEQSEQAKGNEKRVGMIKRYRAVVEGELDKICHEILDLLDKYLVPSASTTEAAVFYLKMKADYHRYLSEYKTDEAKAAAAELTLAAYKVAQEKADELPTTNPIRLGLALNFSVFYYEVMNQPALACSLAKKAFDEAISDLDSLGEDSYKDSALIMQLLRDNLTLWTSEMQDDDKNRA	2.7307e+07	37275392	2.89187e+07	35864258	5.40836e+08	5.41108e+08	5.38187e+08	4.54206e+08	1.57451e+08	1.56563e+08	132419824	154738928	1.40671e+07	1.94024e+07	1.49455e+07	8.16754e+06	2.52049e+08	2.49053e+08	2.38981e+08	1.8778e+08	58604325	7.19473e+07	68532289	5.45336e+07
CHR_Q7X8Y6	PsaB RNA binding protein OS=Chlamydomonas reinhardtii OX=3055 GN=tab2 PE=2 SV=1	MSLLLGNQGLGHAGRPSTSANVKLQPRLRAIRARVQQTGRRVEHRVVFAQAAHDTAVTQPSTSSAAKGLPKSSVWEIDFCSRPLLDERGKKVWELLICDPERNFEYSEYFPNSKINSAELKRTIERILAQAGAERPEKARFFRSQMQTIITKALTDCQIKAVPSRRCFTVMSWINERLESVYKQDPRFSDKAQSLFQLDLGPPEALPDALRGEQWAFVQLPLGTLLQMLKRVDDAEIFGSGFTLGTVGLADLPADILIPGVVVFSRRALPLAAWTNGLEIAAVKADVARSCLILETGVNQRWKYGSWRPNEDSIGEAEGWEIAKQGVKGVHFLAVQPDPDSEELNGLWLLQDCEPPTI	0	0	0	0	1.7986e+06	1.95349e+06	1.22947e+06	1.63678e+06	2281260	2.04577e+06	2105077	1.93246e+06	0	0	0	0	0	0	0	0	0	0	0	0
CHR_Q7X931	Iar1 InvA related Kinesin OS=Chlamydomonas reinhardtii OX=3055 GN=iar1 PE=3 SV=1	MAEQEGGAQSEFSSSIQVAVRVRPLNPRERDEGLRACVNFDEETRQVVLSAVDKNTLLQLRGATAKGYAFDRRYGQDVTSDAIYDDCVAQLVEAVFKGYNATVLAYGQTGSGKTHTMAGGAGIHGVVEQGITPRVIQHIFALAEAIRKKEKPGEKTQIAAYGLELYNEDLRDLALAGGRDESAKGWDGKGGNPSALKLQERPVGKEGRVVPEVVGVTERVVSSAEELTNFFNQCVDNRSTSSTKLNDRSSRSHAIFTITIQRTIVEVLNELGSDLKAKVRTSEFTSKLHLVDLAGSERVKRSGVTGKELKEATHINSGLLALGNVIVALAGEDRGAEGSAKKETPGVEKKKAHVPYRDSKLTRLLQDSLGGNSLTVLISCISPSEADFEETNNTLKYANRACKIKNQPLPNRFTTLEEDLLPTIPTAGMGNSLGMMQLQALLADHERLKENRERRDRERQEKEAKRMAALMSMREEQMKAKGFQRLRATQYDELRRRLAGGTGTSIPTDQVIGDDLLKGFGNRLRLSQVASSQEGLPAAGPASARRSTAARPGSSRRPGAGAAAGEEGTASPGGTTPSRPRPGASTAKSVGKSSFASWLASQEASDAAAAAGGGGSEFGGHDDFYEQGEGEAEADIGTEDFAAAEAGEGADESMFADEDPSGGVGAAGDGSGQEESMFAEEDDAGAAAAPVAAKSKFRRAQKAGAVGAGVAGAGGSEVSLTELERAAAAAEGEGEGSQTDGTAAREEDAGGYDLLDEGEVPKLLARFKVNQHDTLAVFKACTKEDFKDVISLLPENTPLPASDKMTYLLARLEVNPGRDMAAALLSVATGESTMKEAVGPAVGCLMATFGTNMIASCIFDFEDPEDLRYYGVDERIELWGLQIPHTSVRPALAEGLTEEQALAAAAESTKDNTITWSSVDRLNMSIGLLYALCNHAIENGIRCGFCVPRPQLLKRWMQAGVKMEQVKTALTLIYPQSAHDYEYYRASTVAWFMVAEVKAKLERVLGIVH	0	0	0	0	0	0	0	0	0	0	0	0	6955737	7970408	6116875	6529394	6676989	6.46683e+06	6964334	5.5066e+06	10118081	11161558	10668344	9207760
CHR_Q7XXT3	Glutamate dehydrogenase OS=Chlamydomonas reinhardtii OX=3055 GN=gdh PE=2 SV=1	MEARTVSVLAGLAHRVASAAWRSASGLRTCTTTTPTYGRTSVYVKEALDLLDFDPQVEKAILNPDREVTVNLVVPMDNGEVNMFPAYRVQHNNALGPFKGGIIYHPGVTLENMRNLASLNTWKFSLLNVQFGGAKGGVGVDPRSLSERETEKLTRKYVQALQEVIGPHTDIPAPDINTDEHHMAWIFDQYSRLRGFAPAAVTGKPTWLHGIVGRDKAGGRGAAIATREFLTRSLRRKVAGTSFLIQGFGKLGSWTAQILQQEMGAKIVGVSCSETAVYNEEGLDIPALRAHVAAGGLLKDFPGGTGVLNDDSFLDLPADVFIPCAVDGTIHAGNVHRCVNFKAVVEAANGALTPEADAALRKAGVPVLPDLIANGGAVVVSFFEWVQNNQNMQWEEDDVKRELDRYLTDAFEALLREQSLHAGCSLRTAGYLVALRRLQQADSVRGHS	0	0	0	8.2308e+06	20337934	1.83007e+07	20062623	1.06146e+07	14151702	0	1.05591e+07	8250723	0	0	0	936566	8635436	7110040	7565849	5.97597e+06	812796	0	0	5.23708e+06
CHR_Q7YKX3	30S ribosomal protein S11, chloroplastic OS=Chlamydomonas reinhardtii OX=3055 GN=rps11 PE=3 SV=1	MAKQTRKLTTNKTKKKIFRGVVHIQAGHHNTIVTITNIRGEVLCWSSAGACGFRGKRKSTSFAAKKAAETVARKSRDFTMKAAKILVTGPGQGRESAIREIFKAGIKVSVIREKTGIPHNGCRPPKKRSV	28965924	18445948	39725384	37872596	17096138	3.95825e+07	16066497	17862377	22344426	30677732	16113189	13021261	0	0	0	0	0	0	0	0	0	0	0	0
CHR_Q84TR5	Microtubule plus-end binding protein OS=Chlamydomonas reinhardtii OX=3055 GN=EB1 PE=2 SV=1	MPPQTSFGLQDPHYFLGRAEILGWINDTLGLRLTKVEDTCNGAVACQLLDVLHPGAVPMAKVDYNANSEYQMINNYKVLQDCFNKLKIDKYVEVARLVKGRPLDNMEFMQWFKAYWDQIIPPGSAPAPYDGPSRRALCKTGDMKHSGGGPAPPKAGGIKAGPPAVSAAPRAAPAAAPRVAAGPKGSPGDRDQMDKLNHQLEDLRLKADGYEKEKDFYYSKLRDVELLCQTPTVCELPIMKRVQEILYAATAEDGGRIMRETQVEFAGREYTEEELSAADG	0	0	0	0	0	0	0	0	0	0	0	0	0	0	0	0	0	0	0	0	0	0	0	0
CHR_Q84U22	Plastid ribosomal protein L4 OS=Chlamydomonas reinhardtii OX=3055 GN=PRPL4 PE=3 SV=1	MQTMRVAFRPAATSRSTVVTRASAVAAPASIPYKAADGSSKGTQQLALKVAEDSAKGLVHRYLVMVQQNARQGTASTLTRSEVRGGGKKPYAQKGTGNARRGSSVSPLFPGGGVTFGPKPKDWSISMNKKERRLALATALQSATADMIVVESLAGKLQDTKTKSMVALLEKLGANAMERKVLLITKEERPDVTLAGRNIAKLTMNTASAISVFDVLNADHIIIEDEALAHVQSFYGAAAPASA	0	0	0	0	3.511e+06	0	3.81927e+06	2983149	12984976	10074541	9769171	10245888	0	0	0	0	0	0	0	0	0	0	0	0
CHR_Q84U73	Zeaxanthin epoxidase, chloroplastic OS=Chlamydomonas reinhardtii OX=3055 GN=ZEP1 PE=2 SV=1	MLASTYTPCGVRQVAGRTVAVPSSLVAPVAVARSLGLAPYVPVCEPSAALPACQQPSGRRHVQTAATLRADNPSSVAQLVHQNGKGMKVIIAGAGIGGLVLAVALLKQGFQVQVFERDLTAIRGEGKYRGPIQVQSNALAALEAIDPEVAAEVLREGCITGDRINGLCDGLTGEWYVKFDTFHPAVSKGLPVTRVISRLTLQQILAKAVERYGGPGTIQNGCNVTEFTERRNDTTGNNEVTVQLEDGRTFAADVLVGADGIWSKIRKQLIGETKANYSGYTCYTGISDFTPADIDIVGYRVFLGNGQYFVSSDVGNGKMQWYGFHKEPSGGTDPEGSRKARLLQIFGHWNDNVVDLIKATPEEDVLRRDIFDRPPIFTWSKGRVALLGDSAHAMQPNLGQGGCMAIEDAYELAIDLSRAVSDKAGNAAAVDVEGVLRSYQDSRILRVSAIHGMAGMAAFMASTYKCYLGEGWSKWVEGLRIPHPGRVVGRLVMLLTMPSVLEWVLGGNTDHVAPHRTSYCSLGDKPKAFPESRFPEFMNNDASIIRSSHADWLLVAERDAATAAAANVNAATGSSAAAAAAADVNSSCQCKGIYMADSAALVGRCGATSRPALAVDDVHVAESHAQVWRGLAGLPPSSSSASTAAASASAASSAASGTASTLGSSEGYWLRDLGSGRGTWVNGKRLPDGATVQLWPGDAVEFGRHPSHEVFKVKMQHVTLRSDELSGQAYTTLMVGKIRNNDYVMPESRPDGGSQQPGRLVTA	0	0	0	0	0	0	0	0	0	0	0	0	6626843	7176742	0	6989716	4586302	6651260	5155121	5.28652e+06	9136959	7.35198e+06	6.14913e+06	7545400
CHR_Q84UB2	Glutamine amidotransferase OS=Chlamydomonas reinhardtii OX=3055 GN=GUA1 PE=3 SV=1	MSVASAHQHAVVLILDYGSQYTQLITRRVRELSMFSVLFPGDASLDRIKGVNPRVVILSGGPNSVHVEGSPRVPDGFFEYCAEKNVPVLGVCYGMQMITHLLGGEVKPAVHGGEYGRMPMDIAPSSQLFDFLSSSTVNVWMSHGDEAVKLPAGFTAVAKSHQGAIVAIENSERRIYGFQFHPEVMHTEHGMEMIKHFLIGIAAVPADWNMGQVLEEQMAKIKAQVGPDDHVICALSGGVDSTVAATLVHKVLGDRLHCVFVDNGLLRYNEQQRVMDTFKNHLHLPVLCVDHSKPMLDRLRGLSDPEAKRKAIGAEFIEVFKNYANELEKTLGRKPKYLVQGTLYPDVIESCPPPGSGQKHSHTIKSHHNVGGLPKDLQFELVEPFRELFKDEVRAIGRLLGVPDQFIKRHPFPGPGLAVRVIGDVTEDGKLDTLREVDEIFINTIREYGLYDEIWQAFAVFLPIKSVGVQGDQRSHAHVVALRAVTSGDGMTADWYSFTPAFLRDVSNRICNKVRSVNRVVYDITSKPPGTIEWE	2.91204e+06	3.87926e+06	535560	678263	2.18854e+07	6.25724e+07	2.06266e+07	2.0325e+07	1.14428e+07	1.33169e+07	3.64584e+06	1.00884e+07	0	0	0	0	3.50969e+06	2.88959e+06	3.24362e+06	3.05131e+06	0	4875982	0	0
CHR_Q84X70	CR084 protein OS=Chlamydomonas reinhardtii OX=3055 GN=CHLRE_10g458550v5 PE=4 SV=1	MALLATRRVSVPCTRQARRIAVPSSVRSRGALQVKALFGGGQGGGGNPFDMKNLMESVKKAQQLVQTETARVQAELAATEFEGYDEEETVRVIMSGNQEPKGVEITQAALDLGAEECSKRTTDAMRDAHKKSVTGMKEKMRELAKNLGIPNPGALNM	0	1.32681e+06	0	0	27810855	12654097	17357188	1.49109e+07	9853077	5.81012e+06	7554488	17325740	0	0	0	0	0	0	0	0	0	0	0	0
CHR_Q84X74	CR057 protein OS=Chlamydomonas reinhardtii OX=3055 GN=MPC1b|MPC1a PE=3 SV=1	MAPQTSPMVSAALATMQPKQEQQPAVPALSSALNTGILGKMVAASATEVAPRKIELYSSEYYWTCALGGVASCGLTHMGVTPLDVVKCNIQTNPAKYKGISTGFRVLVAEQGAAGLFKGWVPTLLGYSAQGACKFGLYEYFKKTYADMAGEEVAKKYQSAIFLAGSASAEFFADIALCPFEAVKVKVQTVPGFAKGLSDGLPKFVAQEGWGGLFKGIKPLWGRQIPYTMMKFGAFENTVQAIYKYAMPKPKSECSKGEQLGVSFAAGYIAGVFCAVVSHPADNLVSKLNAQKGATVGDIVKEMGWYALFTRGLGLRIIMIGTLTGLQWGIYDAFKVSMGLPTTGSVEEKKK	4.99073e+07	6.61562e+07	3.82446e+07	3.78926e+07	5.27477e+08	6.93116e+08	5.21864e+08	4.3386e+08	1.92458e+08	158432831	1.41697e+08	1.1232e+08	1.46158e+07	1.15624e+07	1.13362e+07	5.13954e+06	283604331	2.6807e+08	2.6086e+08	1.92951e+08	7.85184e+07	7.6678e+07	6.91402e+07	3.50789e+07
CHR_Q84X75	3-oxoacyl-[acyl-carrier-protein] reductase OS=Chlamydomonas reinhardtii OX=3055 GN=CHLRE_03g172000v5 PE=3 SV=1	MLAAKHAQATVRGVRAQAPMMAALRASSSVHPFTAASGASAFLSLAASSSAAPRAAAAPARGRAGLVVKAQAADASAERPVCLVTGASRGIGKAIALALGKQGARVAINYASSAGAAEEVAAAVVAAGGEAMVVGANVGKREEIDRMFKEVMDKWGRVDVLVNNAGITRDTLMMRMKPEMWDDVIATNLSGVFYCTQNATKIMGKQKKGRIINITSVVGIVGNAGQANYSAAKAGVIGLTKTTAREYSGRTITCNAVAPGFIASDMTAAIDKKYEETILKGIPLGRYGQPEEVAGLVRFLALDPAAAYITGQVYNVDGGMVM	0	1.03426e+07	20693296	5577393	4.29569e+07	44175002	3.29839e+07	41053027	42531322	43353074	37462773	3.91063e+07	6159672	0	7.77219e+06	5.95359e+06	21590850	1.70122e+07	2.04465e+07	1.54048e+07	1.43057e+07	1.97758e+07	1.80826e+07	17108437
CHR_Q84X79	CR008 protein OS=Chlamydomonas reinhardtii OX=3055 GN=CHLRE_03g169900v5 PE=4 SV=1	MQLRQCHLRGNTRTFGSARICQRKIVVARSGGQQGLGEDVLAKLRAAEEEAARLKAELAALQSAKGVPEDKVEKVEKVRIDSTDNRETLFGGGPRSAWLSEKDVEFFSGPAGVREEDASTLEPEYKATVTRRLLIGAALTAGAAAFALVPTEALRPKPSKPLYFYLVSLLRVQDLLVDCKSIIEDADWEQLRGALARIEGPPNNIRATLDAIIALIPDSRTAARVTELSADLYEYLKSLDYQQYFDSPLRAKANTGAQNAQYASFSLQSLQAAQGKLNELLTLVPKDQLQLARDQMAAGY	0	0	0	0	0	0	0	0	0	0	0	0	0	0	0	0	0	0	0	0	0	0	0	0
CHR_Q84XR9	Thioredoxin x OS=Chlamydomonas reinhardtii OX=3055 GN=TRXx PE=2 SV=1	MMLSTRTAVPCSGRTAFGAVRPVCRPARASTVTRVANVTEASFDDEVLKASAGQPVLVDFWASWCGPCKLVAPLMDWAEKEYGGKLKVVKIEHDANPKLIAQYKVYGLPTLIVFKEGQELANSKREGAITKALLEQYLTKNGITK	0	0	0	0	14811310	14382086	14801048	10343642	3.56108e+06	2.73337e+06	3.51584e+06	3309397	0	668467	0	0	8.36457e+06	8583555	6.72504e+06	0	5.6222e+06	5.68219e+06	6015691	4.98234e+06
CHR_Q84XS0	Thioredoxin o OS=Chlamydomonas reinhardtii OX=3055 GN=TRXo PE=2 SV=1	MLSTIGRSARSGQYLLRTLNAATTVTQTCSAGFATAGAPDRVVEVTSDQDFSAKLADVAGSGSLMICDFTAKWCGPCRMIAPVFSSLSNKYTDVTFVKIDIDNTALGNTVNDHSITGVPTFVYYKGGRRVESFSGARADMLESLIQKHAK	43430788	43245860	40619716	38334660	42495256	33366424	39420884	38861020	61409072	52147644	49030700	48508028	0	0	0	0	0	0	0	0	0	0	0	0
CHR_Q84Y02	Chlorophyll a-b binding protein, chloroplastic OS=Chlamydomonas reinhardtii OX=3055 GN=Lhca PE=1 SV=1	MALSMIAQRRAGAFSARQAPRAVRAQAAVRPVWFPGNPPPAHLDGSLAGDYGFDPLFLGQEPQTLKWYVQAELVHGRFAMLGAAGIILTSIGAKVGLGFPEWYDAGKVVVEKNNIDFPTLMVIQFYLMGWAETKRWYDFKNPGSQADGSFLGFTEEFKGLENGYPGGRFFDPMGLSRGDAAKYQEYKQKEVKNGRLAMIACLGFAAQYAATGKGPLDNLADHLADPNHVNFATNGVSIPIA	3.64302e+07	32460194	2.47406e+07	2.46653e+07	3.56887e+08	3.22157e+08	2.9518e+08	2.95432e+08	3.4479e+08	225775615	2.71503e+08	2.40294e+08	16752945	1.17707e+07	1.24125e+07	14650698	214596964	194455590	165289374	189544094	193641321	177750606	1.68733e+08	169531812
CHR_Q8GUQ9	60S ribosomal protein L38 OS=Chlamydomonas reinhardtii OX=3055 GN=RPL38 PE=2 SV=1	MPKQITEIKDFLLTARRKDARSVKIKKTGSTTKFKVRCSKYLYTLCVADSDKADKLKQSLPPGLNVTEL	3.96146e+06	1.49752e+06	4.6031e+06	3685317	65683411	43384207	65620911	48397488	4.28787e+07	4.10869e+07	51121626	50511348	0	944757	1.33121e+06	0	43374774	3.56549e+07	3.97355e+07	2.76249e+07	23288405	2.11869e+07	1.89095e+07	1.78379e+07
CHR_Q8GV23	Nucleic acid binding protein OS=Chlamydomonas reinhardtii OX=3055 GN=Nab1 PE=1 SV=2	MGEQLRQQGTVKWFNATKGFGFITPGGGGEDLFVHQTNINSEGFRSLREGEVVEFEVEAGPDGRSKAVNVTGPGGAAPEGAPRNFRGGGRGRGRARGARGGYAAAYGYPQMAPVYPGYYFFPADPTGRGRGRGGRGGAMPAMQGVMPGVAYPGMPMGGVGMEPTGEPSGLQVVVHNLPWSCQWQQLKDHFKEWRVERADVVYDAWGRSRGFGTVRFTTKEDAATACDKLNNSQIDGRTISVRLDRFA	0	0	0	0	0	0	0	1.53022e+06	5.71484e+06	4029975	2.84291e+06	4.4204e+06	0	0	0	0	0	0	1.65174e+06	741219	9180901	2113366	1.53826e+06	0
CHR_Q8H6H9	Cell division inhibitor MinD OS=Chlamydomonas reinhardtii OX=3055 GN=minD PE=2 SV=1	MRSTIPSAGAASTRQAQSASVIHGLRARGGPAQTSASRSPFQVPATCSKRCAFSCARASQQRNLVKAAALQGPEDDFAASANDMTEARILVVTSGKGGVGKTTSSANLGMSIARLGYKVCLIDADIGLRNLDLLLGLENRILYTAIDILDGECRLDQALIRDKRWKNLSLLSMSRNRQRYNVTRAHMVQLCEAIIALGYQFIVLDCPAGIDVGFINAISPAKEALIVTTPEITSIRDADRVAGLLEANGIYNVKLLVNRVRPDMIQKNDMMSVKDVQEMLGIPLLGAIPEDPQVIISTNRGEPLVLQKQLSLSGIAFENAARRLIGKQDYFVDLNNPQKGLFQKLGEMFQN	0	0	0	0	0	0	0	0	0	0	0	0	0	0	0	0	0	0	0	0	0	0	0	0
CHR_Q8HEB4	Cytochrome b-c1 complex subunit Rieske, mitochondrial OS=Chlamydomonas reinhardtii OX=3055 GN=risp PE=3 SV=1	MALRRAVASFLPKLAGAAETLPAASHAASSFSQLICTPLDVVERQQQPSGFRSFASDAVEVFKPETGLTPTNRLSMAPTPYIKYDEHNHKRFPPGTEGRPFAYFVQTGGRFLYASAARLAVLKIVMSLSAAADTMALSSLEVDLSGVEEGTTITVKWRGKPVFIRHRTDAEIAQSAEVALSELRDPQKDVDRAINPKYLVVVGICTHLGCVPISGAGNYQGWFCPCHGSHYDISGRIREGPAPYNLEVPEYRFTEGQKVVIG	1.23502e+07	9.58319e+06	1.03255e+07	7.7008e+06	103504921	108356025	95251485	7.8503e+07	3.90725e+07	3.88419e+07	2.80931e+07	2.01421e+07	0	1.27175e+06	0	0	4.72547e+07	4.33381e+07	3.91039e+07	3.13157e+07	9.8215e+06	1.05354e+07	8.4596e+06	5.23506e+06
CHR_Q8HTL1	50S ribosomal protein L5, chloroplastic OS=Chlamydomonas reinhardtii OX=3055 GN=rpl5 PE=3 SV=2	MTQRLKNLYTKTIVPKLTTNFNYSNMHEVPKIEKIVINRGIGDASQNQKIVESSLKELAMIAGQKGVVTRSKKAIAGFKLRQQMPVGVTVTLRGDRMYGFLDRLIHLALPRVRDFQGISSKSFDKKGNYSLGLEEQLMFPEIEYDKIDQVRGMDISIVTTAKTQEEGLALLKEFGLPFK	0	0	0	0	0	0	0	0	0	0	0	0	0	0	1.24758e+06	0	3.55393e+06	2.46002e+06	2.50993e+06	3.3608e+06	5.59933e+06	1.2952e+07	5.28057e+06	8.88607e+06
CHR_Q8HTL2	50S ribosomal protein L2, chloroplastic OS=Chlamydomonas reinhardtii OX=3055 GN=rpl2 PE=3 SV=1	MGIRFLQAYTPGTRNRSVSDFSELTDKNSTPEKALTVSLHRAKGRNNRGIITCRHRGGGHKRLYRQIDFRRDKIGVTAKVVRIEYDPNRNARIALLRYEDGEKRYIIHPRGLNIGDIIQSDLNAPILIGNSLPLRNIPLGAEVHNVEFQPGSGGQLARSAGAMVEILAKEGNFVTIRLPSKEIRLVSKNCWATVGQVGNIEAYNLTIGKAGRTRWLGKRPTVRGSVMNPVDHPHGGGEGRAPIGRSRPVTPWGRPALGQLTRKPKKYSNTLIVKKRKK	0	0	0	0	1.94443e+06	23460.9	2.49253e+06	1.96849e+06	5.84199e+06	4.18418e+06	4.00058e+06	7.68084e+06	0	0	0	0	0	0	0	0	0	0	0	0
CHR_Q8HTL5	ATP synthase subunit b, chloroplastic OS=Chlamydomonas reinhardtii OX=3055 GN=atpF PE=1 SV=1	MVFLPDNILILGHGGFGFNTNVFETNIINLAAVVGIVVSFVGKNLSSLLEDRKNTIVKNLEEANQRAIEAEQKLTAARTQLETAKKKAQEIREEGVLRATQEINNVVSQHELRLARLQEFKQETLAFYQQKAFKQAYLYVINKIMTRVRERLNKGLDSTYHVVVNNFYVSRFTQF	3.19634e+06	1.80601e+06	0	876905	40568121	5.69561e+07	3.91831e+07	6.19678e+07	73270701	7.0035e+07	9.82433e+07	6.22662e+07	0	0	0	0	46953063	28938947	3.59001e+07	3.51294e+07	50406624	4.13349e+07	3.3618e+07	4.70235e+07
CHR_Q8HTL6	DNA-directed RNA polymerase subunit beta N-terminal section OS=Chlamydomonas reinhardtii OX=3055 GN=rpoB1 PE=2 SV=1	MLNISTNMMINQTLNFDSNQESQKNKTERISKTKLTRELITKTDHDIYVDDISFLQREDNVNVSQIDLTARGVLNPEDQGVLHKSTEFGVFNKNKTGLPASVDLKIKQNSFFSVKQPDFNKYLISDFVEIQRNSFFTLLEKGIIEEFSKRNPITNSKKTMEIFFYPDYYQLTPPEYSPSQAIIKSKSYTSKLYIPVQLTDKSKNIIKLKWVYIGDIPLMTKRGHFILNGCARVIVNQMVRSPGIYYQKKIYENFSNKWSEKPENTFTRYFADLICNRGTWLRIEMDKYNKIWAQMKRVPKIPIMWFLIAVGLTDKIVLKTVMDSKILLYNLDEDPLNPRKKPLPYVKTPPAAWSAIYNIVFAKKIKAQEKAKKMLELTEGNPSSKSQTKNKTSASKKSKTLNVANTKGKTPAENIKTLSELIDLEKALFLKSEQGRKWIFNKFMNPRTYDLGKVGRVNFNRKLKLSISQDITTLTPQDLLAATNNLILVSKGLRELDDIDHLKNRRVRTSGELIQIQIGVGLVRLEKTIREKMTYASGLSSLPSQKFAFRSSKQRNQSPVGDAENATQLTIGNLINTKPFNGALREFFGTSPLSQFMDQINPLAELTHKRRLSSMGPGGVTRDSATLAIRGIHPSHYGRICPVETPEGKNTGLVNSLTAYARVNAAGYIETPFYRVYKGQVQKKTGLYFFSAKQEEKIKLGAPDLYTSEIGFLPKASIPVRIVEDFTKISRNEIQYVGVAPIQMISIATSLIPFFEHDDANRALMGSNMQRQAVPILKPQRPIVGTGLEARAVSDSGHVITAKSSGIVMYTSSKEIIIYSLQ	0	0	0	0	0	0	0	0	0	0	0	0	0	0	0	0	0	0	0	0	0	0	0	0
CHR_Q8HTL7	DNA-directed RNA polymerase subunit beta C-terminal section OS=Chlamydomonas reinhardtii OX=3055 GN=rpoB2 PE=2 SV=1	MTYSILTESIYNFKKKSSLDMQFLSPKNFQIENFTKIHDQTLPLKPFKTNRTAVAVVPPLPIFSPELYKRQNKLKKTQNATIFSMGTSAFKNQVKYNLETYHRSNQDTCLIHKPAVKEGDWVEVGDLLADSASSIGGELAIGHNIIVAYMPWEGYNYEDAILINERLVYEDIYTSIHIERYEVTTKETKLGFEQITREIPDISENEIKHLDKTGIAKIGSWVEEGDILVGKITPFNIKTLTPQQKLLYKIFDKQLSTTKDSSLRAPKGIKANVININILARQKIQINTKSKNTGKGSKPPRASKAQNTMVSQPSYIHIYLAEKRKMQVGDKMAGRHGNKGIVSRILPRQDMPFLPDGAAVDIVLNPLGVPSRMNVGQIYECLLGLAGRYLGEHYKIPPFDEMYGADASRSFVLSKLYEARKKTGLKWLLDPNHPGKIRLFDGRNSECFDQTVTVGIAYVLKLVHMVDDKMHARSTGPYSLVTQQPLRGRSKQGGQRLGEMEVWAIEGYGAAFVLSEMLTIKSDDMTGRQNLWKNLIENKEISLGSPESFKVLICELQALCLDIGLFRKNKETSLPYFKMPGEESKTNVNANLTGVQSSKKLEANSQTVKNSSMPNLVEIDNLLNLA	0	0	0	0	0	0	0	0	0	0	0	0	0	0	0	0	0	0	0	0	0	0	0	0
CHR_Q8HUG9	DNA-directed RNA polymerase subunit beta' N-terminal section OS=Chlamydomonas reinhardtii OX=3055 GN=rpoC1A PE=2 SV=1	MHYKKYAELLKNGTYFSHIHSPTLLYPKGKVMYAQYGNSPLQGLNSQVTNLNLIRKVVAASAEMDSFKKLPNLQNNKLPLNNLKARLNTKAIYISNEEAQLTVSKIGTPNAIETDVPGTIKNAPSNTLLTHRSFKFFVNKIYAKPLISLKKTKETKPLLLGKTGTTLTQKGLNPFQSLFLNTKSSSPSTARSFGTKNIVNTLQIKKIVHKFENSYSKLTEINLITINLASANRIRQWAEKTLPNGKVVGEVINPETIHYKTLKPIKGGLFCERIFGPLKDHECACGKKFNIKNYLTKTVNNSSIQPIAESRQTQPNTQLSLNLQKRYFCRICDVEYTYSIIRRTQLGYIQLASPTTHVWFVKGIPSYISILLDMKKKHLQGITYNTETLTLENSFRGRQLLPVSPSSIFESWQKIMKKQYPEKYNLTNTMIKIKSTNTLPLRVSQPNSNTSYSYMPNIYIPEGEGEEKTKTKLKKTTPLNAIAQKGVKYKKPKTKKALYKQYLKNYYARKPKNSNQAEAVSFGVNKVQLPLTAFQQRNKVYFYKSEKRNWPVLTTVAKMQYIVSKKGWFKLIQYVIKSAESYGAATPTKMDGLQKMSLLTKQA	0	0	0	0	0	0	0	0	0	0	0	0	29645672	33807020	44635394	0	0	20155876	0	26455306	0	0	26432774	26908472
CHR_Q8HUH2	DNA-directed RNA polymerase subunit alpha OS=Chlamydomonas reinhardtii OX=3055 GN=rpoA PE=2 SV=1	MTIYPNLKKIMTKTQSTDFFIACKESRIENNTNFYGCFYLGPFDESLSQTLANDLRRTLLSELTGLAITSIEIEGVLHKFSTLTGMKEPVLDLICNLQNIVLRKETISSTNMNYRATKKTYIGFLSVNGPRVIKAADLKLPAGLQCVDPNQYIATLAEDGFLNMKFNINEGKNYIKQKPYNLDVTTLKKRNILLQNFKNKIGLTALKNKQLMSTTMEGKPLLSNSDNLRFKKSFKRMLTSPNQSLKNKTSLGHDTVSNPIPLDAVFMPVTKINCIIEENNVYSDFSTDPSLEFSTHLVPSLTTQTNLRQESTHKFVNKANSLLQENNLFRSEKVYLPNIYIPEGEGDALSLKGVSPYSDFKTFLSTLNYNSLYQTSLFLNQSLGQNKLLPWQANTLFFDVTNFADSQSNDVNMNMDLAGDKTSVQKIHSTGISNTDAQLNKLSLTKIKSFLGSSDKLQNKTYQSFLQPKYASSNLRTLLTQRSLQKNQSVFMHSFLDDQAKHKELTSNTLRANKFQVMKTVVSIPPKTFKTNPINTFHNQSLTFEYARKF	0	0	0	0	0	0	0	0	0	0	0	0	0	1238283	0	0	827512	0	0	0	1.69536e+06	0	2.60473e+06	3.37568e+06
CHR_Q8L439	Chlorophyll antenna size regulatory protein OS=Chlamydomonas reinhardtii OX=3055 GN=TLA1 PE=2 SV=1	MTFSCSADQTALLKILAHAAKYPSNSVNGVLVGTAKEGGSVEILDAIPLCHTTLTLAPALEIGLAQVESYTHITGSVAIVGYYQSDARFGPGDLPPLGRKIADKVSEHQAQAVVLVLDNKRLEQFCKAQADNPFELFSKDGSKGWKRASADGGELALKNADWKKLREEFFVMFKQLKHRTLHDFEEHLDDAGKDWLNKGFASSVKFLLPGNAL	0	0	0	0	0	0	0	0	0	0	0	0	0	0	0	0	0	0	0	0	0	0	0	0
CHR_Q8LK22	Cytochrome c oxidase subunit OS=Chlamydomonas reinhardtii OX=3055 GN=COX90 PE=4 SV=1	MARAQIERWAAEHPTAPRVGRIFEVPLGYVVPRVAAGIAAAGCLWYMNNTFLQTYRPESLSKEFLEEQAKIGEVAQRMNAPPVYLNPFTNRIPGSILGPEDAKPE	12256596	1.72081e+07	1.18928e+07	8007302	1.60067e+08	3.14788e+08	2.42845e+08	1.39335e+08	4.16523e+07	4.58385e+07	3.31425e+07	3.00949e+07	7.32414e+06	3.81217e+06	3.31229e+06	7.73755e+06	62088629	6.41923e+07	5.45076e+07	43159299	1.25916e+07	5859463	1.36392e+07	5522336
CHR_Q8LKK4	Protofilament ribbon protein of flagellar microtubules OS=Chlamydomonas reinhardtii OX=3055 GN=RIB72 PE=1 SV=1	MSGGAPPIPKLPGYTVCLPQSLSDKGFKKGQTLTYVNGYQREDALAQVKDLPERIAQATDGALASGAMGTGVLPASMMQDTATKLPQWVENDRKVLRFYGYFKESVVESNMENHRIRKVILYYYLEDDSMHVAEPRQDNSGIPQGVFIKRHRVTRDDGSFFNPGDFSVGDTVSIYGRNFYLVDADSFTREFMAARGKEQGGPLPYPGDPVDVYRATFGMNRGRAPQAREDSPGSTTRRVNDFKAYVEARLGKPSHLLDGDRLRQFLENNKKVLRFWCVWDERTTMYGDRRPYVLHYYLEDDSVEVLEINENNSGRDPFPVFLKRGPLPKVAVKTNTTLNPKFRKDQCYNAGDFRLGLFINVLGRDFYLHDADTFTKQWYKDNLGYTDEEMSPVDVKEPILPKPRAAVPPFNGYGTIEDSLQNCLSLVPKPPKRDLHKLMNKDKIILRFVVKMVDTDTHKHSATDLARRFILSYFMMDDSNLIFEPPVRNTGIAGGKFLERQKIYKPRSEEIYTYLDLYVGATIEVFNRTFELLEADEYTLTYMENYKDIFVMADTDVLIRSLKAQVSGKEDAVRSSVIAADKSGSGALTGDDLEAGLQSAGLKFTRHQAISLKRRLDKNKTGTISIEEFLGLLGL	0	5.78086e+06	1.17952e+06	1.42096e+06	14262377	3.21504e+07	1.93643e+07	1.48008e+07	1.09546e+07	0	8.68882e+06	1.34094e+07	0	0	0	0	5974961	6.15503e+06	4077922	3.72824e+06	0	0	0	0
CHR_Q8LL91	Ferroxidase-like protein OS=Chlamydomonas reinhardtii OX=3055 GN=FOX1 PE=2 SV=1	MDSKEAAEPASVHVNVDVEAQKAQAQAEAAAKGGACATSGMSKGKIIVTSLVIFLGVAVGVGLGVGLGVGLKKDDGSSAYTSLDLGTGSGGGNTYFVAADKIQWNYAPSGRNKCFPPDLAAKYLAMQPGITRVGGTFAKAIYRAYTDSSFNTLATTPAEWQHLGNVGPVMYGAVGQVIRVVFKNNLDFPVNMAPSGGLIAWDGNGRRSARIDPVKPGQTVTYLWQIPEDAGPVANATVTSRLWLYRSSVDPQKHDNAGLVGPIIVTSAANADANGRARDVDRDVVAIFQLVQERASPLLFQEDTSLTAGTSYTKMAINGYTWCNMPDGAITIKTGERVRWHVASIGSSESLHNFHWHGHVVELNGHHVDQFTAIPTATYSVNMVPDEPGTWMFHCHVNFHMDGGMVALYTVTGDPAPLPTGGVERVYYVRAQEVEWSYSGPNNTQACAVPELQFSSEPGSEEVNGNVFLEGPSTDPVRLGHIYTKTLLIEYTDASFTTVKPRPADEQYLGLLGPVMRANVGDTIKVVLKNDAKIDVSLHPHGVRYSKANEGTLYEDGTSGADKADDVVAPGTTYTYVWNVPDRAGPGPCDPSSMLWMYHSHIDETAETYAGVAGGIIVTAKDMARSTADLTPKDVDREIVIFFTVVDEIKSSNFMENLANKLGDGGALAAQLAANATEMTALVTDPVFMEHMLKHGINGHMYCHMPRLTFEQGDKVRLHVMVLGTLEDMHTPNMGGPRFDYNGMHTDSIQISPGGMVSADVQMTSPGDYELQCRVADHVMAGMRAKYTVTANASRMVVNPSGVTRTYYIQAEAVNWDYAPAGYQKCTDTDFSYQSSVYLRRTSYTIGSRYRKAVYRAYTDATFSTRVPTPAYYGTMGPMIIAEVGDRIVVHFKNAVTDLEEYPLNISPGGGLLVEGAADENCAEVAAGETCVYRWIVPDSSGPGTADFNTAVYGYTSSVDVATAPSAGLAGALVVAGRGQLVAGPDGSLLPRGVDLMVPLYWQVVDENSSPFLDLNVEAAQLNVTKFENDAVLSADFDEGNRMHSINGYVYCNQPLVTIAKGKKLRWVLVAYGTEGDFHSPQFTGQSLEADKSGYSTLASLMPSIARVADMTAADVGTWLLYCDVHDHYMAGMMSQFAVTAA	0	7.38634e+06	6588730	7.95743e+06	9.95944e+06	9.18379e+06	8255090	1.08336e+07	1.52268e+08	1.38212e+08	111509951	106169435	7.87403e+06	0	19779464	0	5384983	2683982	1.04537e+07	9.0877e+06	70994525	4.58295e+07	9.17932e+07	4.77136e+07
CHR_Q8LPD9	Phototropin OS=Chlamydomonas reinhardtii OX=3055 GN=PHOT PE=1 SV=1	MAGVPAPASQLTKVLAGLRHTFVVADATLPDCPLVYASEGFYAMTGYGPDEVLGHNCRFLQGEGTDPKEVQKIRDAIKKGEACSVRLLNYRKDGTPFWNLLTVTPIKTPDGRVSKFVGVQVDVTSKTEGKALADNSGVPLLVKYDHRLRDNVARTIVDDVTIAVEKAEGVEPGQASAVAAAAPLGAKGPRGTAPKSFPRVALDLATTVERIQQNFCISDPTLPDCPIVFASDAFLELTGYSREEVLGRNCRFLQGAGTDRGTVDQIRAAIKEGSELTVRILNYTKAGKAFWNMFTLAPMRDQDGHARFFVGVQVDVTAQSTSPDKAPVWNKTPEEEVAKAKMGAEAASLISSALQGMAAPTTANPWAAISGVIMRRKPHKADDKAYQALLQLQERDGKMKLMHFRRVKQLGAGDVGLVDLVQLQGSELKFAMKTLDKFEMQERNKVARVLTESAILAAVDHPFLATLYCTIQTDTHLHFVMEYCDGGELYGLLNSQPKKRLKEEHVRFYASEVLTALQYLHLLGYVYRDLKPENILLHHTGHVLLTDFDLSYSKGSTTPRIEKIGGAGAAGGSAPKSPKKSSSKSGGSSSGSALQLENYLLLAEPSARANSFVGTEEYLAPEVINAAGHGPAVDWWSLGILIFELLYGTTPFRGARRDETFENIIKSPLKFPSKPAVSEECRDLIEKLLVKDVGARLGSRTGANEIKSHPWFKGINWALLRHQQPPYVPRRASKAAGGSSTGGAAFDNY	0	0	0	0	4.22856e+06	2.35612e+06	4757313	2.87036e+06	4606137	6.04246e+06	2.73601e+06	6.02082e+06	786998	736903	562264	515954	659706	1.62237e+06	1.29184e+06	577657	946810	0	822947	639744
CHR_Q8LRU1	Ferritin OS=Chlamydomonas reinhardtii OX=3055 GN=Fer1 PE=2 SV=1	MALCARVFGAPAKLAKQQVITPRRTSAPRAVARHATVDKITGIVVQPAVQFSEVQSELATVDKTNQNIQSLARVDFHPACEAAINEQVNIEYNVSYLYHALWAYFDRDNVALPGLAAFFKAGSEEEREHAELLMEYQNRRGGRVVLGAISMPDLDLSASEKGDALYAMELALSLEKLNFQKLRQLHSVADEHGDASMADFVEGELLNEQVEAVKKVSEYVSQLRRVGQGLGVYQFDKQLAAEVAAGAAA	1.00375e+07	5.95459e+06	5.63588e+06	8.57851e+06	4.014e+07	62936246	4.21048e+07	3.87514e+07	1.42386e+08	1.67322e+08	1.27066e+08	144372112	0	0	0	0	1.6467e+07	18250842	1.22039e+07	12123692	6.65769e+07	63291548	6.24244e+07	5.89084e+07
CHR_Q8RUT8	Archaeal-type opsin 2 OS=Chlamydomonas reinhardtii OX=3055 GN=cop4 PE=1 SV=1	MDYGGALSAVGRELLFVTNPVVVNGSVLVPEDQCYCAGWIESRGTNGAQTASNVLQWLAAGFSILLLMFYAYQTWKSTCGWEEIYVCAIEMVKVILEFFFEFKNPSMLYLATGHRVQWLRYAEWLLTCPVILIHLSNLTGLSNDYSRRTMGLLVSDIGTIVWGATSAMATGYVKVIFFCLGLCYGANTFFHAAKAYIEGYHTVPKGRCRQVVTGMAWLFFVSWGMFPILFILGPEGFGVLSVYGSTVGHTIIDLMSKNCWGLLGHYLRVLIHEHILIHGDIRKTTKLNIGGTEIEVETLVEDEAEAGAVNKGTGKYASRESFLVMRDKMKEKGIDVRASLDNSKEVEQEQAARAAMMMMNGNGMGMGMGMNGMNGMGGMNGMAGGAKPGLELTPQLQPGRVILAVPDISMVDFFREQFAQLSVTYELVPALGADNTLALVTQAQNLGGVDFVLIHPEFLRDRSSTSILSRLRGAGQRVAAFGWAQLGPMRDLIESANLDGWLEGPSFGQGILPAHIVALVAKMQQMRKMQQMQQIGMMTGGMNGMGGGMGGGMNGMGGGNGMNNMGNGMGGGMGNGMGGNGMNGMGGGNGMNNMGGNGMAGNGMGGGMGGNGMGGSMNGMSSGVVANVTPSAAGGMGGMMNGGMAAPQSPGMNGGRLGTNPLFNAAPSPLSSQLGAEAGMGSMGGMGGMSGMGGMGGMGGMGGAGAATTQAAGGNAEAEMLQNLMNEINRLKRELGE	0	0	0	0	0	0	0	0	0	0	0	0	0	0	0	0	0	0	0	0	0	0	0	0
CHR_Q8RV61	Molybdenum cofactor carrier protein OS=Chlamydomonas reinhardtii OX=3055 GN=MCP PE=1 SV=1	MSGRKPIIGVMGPGKADTAENQLVMANELGKQIATHGWILLTGGRSLGVMHEAMKGAKEAGGTTIGVLPGPDTSEISDAVDIPIVTGLGSARDNINALSSNVLVAVGMGPGTAAEVALALKAKKPVVLLGTQPEAEKFFTSLDAGLVHVAADVAGAIAAVKQLLA	0	0	0	0	2.29902e+07	2.07361e+07	2.17535e+07	17066142	5208584	2.22288e+06	2.18542e+06	0	0	0	0	0	5992946	5.53705e+06	5507917	5782403	0	0	1.02003e+06	0
CHR_Q8RVB8	ATP synthase F1F0 subunit 6 OS=Chlamydomonas reinhardtii OX=3055 GN=ATP6 PE=2 SV=1	MALQQAAPRVFGLLGRAPVALGQSGILTGSSGFKNQGFNGSLQSVENHVYAQAFSTSSQEEQAAPSIQGASGMKLPGMAGSMLLGKSRSGLRTGSMVPFAAQQAMNMSTAAQVQSGATVNSLLLGIYRFWRSQAPMDKPHAPVDDRMLPAIVDASDNRAALGTWATALFCTILASNLLGLVPTNEAPTSGLGFATGLGVSVWATATTLGLYKLGFSFPGHFIPGGTPWPMAFIFVPLETISYTFRAVSLGVRLWVNMLAGHTLLHILTGMALALPFSLSFFAMVPATFAVACLLSALVGLEYLVAVLQSGVFSILSTVYVGEFNSVKLAGPLAKVVKKAL	0	0	0	0	3.70898e+07	5.03278e+07	3.6359e+07	3.27968e+07	1.34868e+07	9.46979e+06	9.40853e+06	1.30635e+06	0	0	1.22271e+06	9.56523e+06	3.60851e+07	2.1275e+07	2.3791e+07	2.58485e+07	2.4061e+07	5.32852e+06	3.57913e+06	8.29394e+06
CHR_Q8S3T9	Chlorophyll a-b binding protein, chloroplastic OS=Chlamydomonas reinhardtii OX=3055 GN=Lhcbm9 PE=2 SV=1	MAFALASSRKALQVTCKATGKKTAAKAAAPKGAGIEFYGPNRAKWLGPYSENSTPAYLTGEFPGDYGWDTAGLSADPETFKRYRELELIHARWAMLGALGIVTPELLQKNGVQFGEAVWFKAGAQIFQEGGLNYLGNPSLIHAQNIVATLAVQVVLLGLVEGYRVNGGPAGEGLDPLYPGESFDPLGLADDPDTFAELKVKEIKNGRLAMFSSFGFFVQAIVTGKGPIQNLDDHLSNPGVNNAFAFATKYTPSA	0	8905130	0	0	13529364	8951872	14368960	24800592	16942308	19764668	27498610	23025494	0	0	0	0	0	0	0	0	0	11131299	12170270	10563254
CHR_Q8S3U7	Flagellar autonomy 2 NIMA family kinase OS=Chlamydomonas reinhardtii OX=3055 GN=FA2 PE=2 SV=1	MAPPAPAPPPATGRLTDYELQYIDKGSFGAVFKAVRKSDGRVYALKQVDLRSADFKNPTLDRAAAIDEARMLAQLNHPHVIRHFESFVDGEGKLNILMEYASKGSVRQLVKSYRGRPLPEEGVWRIFIQTLIGLSYLHSKKIIHRDIKSANLFIDAYDNIKIGDFGIARSLGASSNLAQTILGTPYYMAPELCQDKPYDAKSDVWALGVVMYECCMGHYPFDVENNNQVALIRKIARGVFKPVSGPYTQQLIQLITSCLTLDPRQRPDTTALLRNPSLVAKAGALKIDLNPQPASAKEDKPVYEQRGGVATAPPPQQQVGTPPRGVPGPPEHPFASPHGGGGGAPPPYPAQPSPHSPYPYQQGQIPYLPHQRPGSGRSPGPGPGDHPFSLPGGQQAPPYGAYPSPQHQQPPQQQQGGYGGGYSPPQPYGHQQQQPSPRGSPYAQQQRGYNGYGGDPYDQLAGDINRMHLRESEVARNNVERAQQVQANAHAGRMDHAKGVIYGGPQDSGPRPQRVAPEALPAAGARPTSAHAGAPFATHYPGGGSQLQTHAQASMNEAWRATYQAPQYGRRRNPELQITGPSLRSTSARGAGGGGGYARAADDATSYVSSTSYYTSAK	0	0	0	0	0	0	0	0	0	0	0	0	44149808	33732916	43210004	37350620	35879676	36540220	33943716	31859028	50930692	54255656	51444388	41420072
CHR_Q8S4W6	Coiled-coil flagellar protein OS=Chlamydomonas reinhardtii OX=3055 GN=MBO2 PE=4 SV=1	MDDDILGLEDVTASEAFKIIYELSKASKIDADRSDAAKAQFTLLHSTLLQALQAERDLLDQAKALKRQKEEQEAAITGAGGVPGADDIDQLREDVEAALGEAALAQERQQLLQLEVTDLQRQRNDLGARMEELAAEHAAALQPVIAQARGEAAALVDELDEERRRVEAAHGELEDMKSKLAAVQEEIEAMGETKAVERANLVKVDPLPDKARRQSEAVAAILKSVQGQLESMNARYGEHDTQYKTAAEREQQLTEEHTKMLTALERGRVQVESKARHADDVRKDVELASIEADKILADQVELDLRVKNLALELKAESDHLNRRQREKELMLRQYRVADQQLKDARDMLPNLKFQVEQMHRDVNTLEARRRAQSRELSDVKRELDIQMAAFLHEEADGKEKVALFQLTYKEVAALEAELAALKREEAERDTILRDLGSQRDRVALAIAQKLSKVKDVQMTSRIKEVELAELKKIRKEVGRRIRDFEKLYDLVKNQRNKFVNLIQAASQSTTEMKDKLKVLQNELDILQNEVGIKDKLLQQQHTQHAANIAERDQLRVELGRLGMVFRDKQAVVDEQIAEVDKLNAIINGCEKEMLRLKKQYELVIEARNYTGIMLIDRNDELCVLYEKANILDEVIKSGQLELMRREDEARLLRLEVGELERSIGVTRRLVPSVPLLDNDVAALQKALFEARREAEALSLALENPSNQGRWRLLEGKIPDREELSAKIQALEERLNDKKEQLLEKELILEEITSLSDKLRVQAAEGRADTLELAQRVNEYQSKLRAVTRKIMATVSELSMYQASALKLGAEKEELEGAVSLASQRLEAGEPPTDDAEREWYRLERERHTVDAMAEERRAVAAALDARVAEVQSTAEPRPNAYIPEQLGIPKPYGSFAPFKPQEAGSTMRHIRKPSPKEVVI	0	0	0	0	0	0	0	0	0	0	0	0	0	0	0	0	0	0	0	0	0	0	0	0
CHR_Q8VZZ5	Eukaryotic release factor 1 OS=Chlamydomonas reinhardtii OX=3055 GN=ERF1 PE=2 SV=1	MADQSETDKNIEMWKIKRLIKALEAARGNGTSMISLIMPPKDQVARVQKMLGDEYGTASNIKSRVNRLSVLSAITSAQQRLKLYNKVPPNGLVVYTGTIMTDDGKEKKVNIDFEPFKPINTSLYLCDNKFHTEALNELLESDNKYGFIIMDGNGSLFGTLCGNTREVLHKFTVDLPKKHGRGGQSALRFARLRVEKRHNYVRKVAEMAVQFFITNDRPNVSGLVLAGSADFKTELSQSDIFDPRLQAVVLGVVDVSYGGENGFNQAIELSAEMLANVKFVQEKRLIGRFFEEISQDSGKFVFSVKDTMQCLEMGAVEILIVWENLDCDRYELMNPSTQKVEVKLLNAEQAKDLSHFKDKEAGCDLEVQDKMPLLEWLANNYKKFGCTLEFVTNKSQEGSQFCRGFGGIGGILRYQVNLAELDVDEDDAGDALWSDDDF	20073902	24656886	25369178	17915182	9129804	0	12758738	8848025	0	0	4.0569e+06	0	0	0	0	0	0	0	0	0	0	0	0	0
CHR_Q8W1K7	Serine/threonine protein kinase OS=Chlamydomonas reinhardtii OX=3055 GN=Mut9 PE=2 SV=1	MPEPGARQRPQRAAAKEAQQRIAAQAQGRDVHPLEEEPSPDGPLVLTNGQRNQSTDPNKENVKLNAQAKAGAPKAPPKAALAPPAPAAQAAPRPGIPAAFVAEPKVEEPAEDGPDKFPVPKKVAVGGSPAYIPDKKLGKGGFGQVWLGRRVIPAKKSSAKDTDQAASLNQVALKFEHKSSKGCAAGPPYEWSIYSQLGDVYGIPKVHYKGQQDDFYIMVMDLLGPSLWDVWNQQGQRLSEAYVACVAMEALTILQALHNRGYVHGDIKPENFLLGPPDTNRSKRLYLVDLGLAMKYRDGRYGGHVKYDQRPDDFRGTVRYASVHAHLGRTSSRRDDLESLAYTLIFLLKGRLPWQGYQGQNKGYWVARKKMATSAEMLCRLTQTAFREFTDSVMNAKFEEEPNYARYIAMFEPLVNVPERPLVVENALKLVVGSKRSRADFEGDVEIQPVKKVRTGNGARQWITVYNKHAPMKQRYHYNVNTSRLLVHVQKGWEDGLYISCVSSCQNLWAIVMDAGTDYTQQIYKVHYNSFLPKEWIMEKWEEGYYITAVSGSDNNSSLVVMSKGTRFTQQSYKVADSFPFEWIKKKWREGFYVTAMATCVNQWAVVMSKTTGIIDQVVEVDFQYPSEGIHKRWDAGYRITCAASTHDQSAFVLSNLRKPNLDETQETLRTSSFPTQHIKEKWDDNLFLAAICYGKTVS	0	0	0	0	0	0	0	0	0	0	0	0	6.72166e+06	6816650	7048234	9042833	5.69263e+06	5534137	5.16089e+06	4.2325e+06	7080349	7035276	7354228	6.16895e+06
CHR_Q8W4V3	Serine hydroxymethyltransferase OS=Chlamydomonas reinhardtii OX=3055 GN=shmt PE=2 SV=1	MQRTVQGISQLARALSSAHAVAGQRCFAAQPALSNEEEYSRFSQDASRAHVTWPKVLNAGLAEVDPDLFDIIEKEKNRQFKGLELIPSENFVSASVMEAVGSVMTNKYSEGYPGARYYGGNEFIDQAERLCQERALKAFHLDPAQWGVNVQSLSGSPSNFQVYTALLQPHDRIMALDLPHGGHLSHGYQTDTKKISATSIYFEQMPYRLNEETGLIDYDMLEKTAVLFRPKLIVAGASAYTRHYDYARMRAIADKVGAWLLADMAHISGLVAADLVPSPFGFADVVTTTTHKSLRGPRGAMIFYRKGVRRTDAKTGKPINYDIEDKINFAVFPGLQGGPHNHTIAGLACALKQAATPEFKSYQQQVLSNSQALAGALAKRGFKLVSGGTDNHIVLVDLRPKGVDGSRVERVLELAHIAANKNTVPGDVSALVPGGLRMGSPALTSRGFVEKDFEQVAEFVDRAVNIAVDLKKKYPKLKEFREAMAKESTPDINALKKDVETFAMRFPTIGFDKAAMRYKN	1.05359e+07	1.31795e+07	2.15935e+07	1.01439e+07	9.54453e+07	9.20022e+07	7.91412e+07	7.10329e+07	5.88495e+07	6.11116e+07	4.52532e+07	6.37266e+07	216556	1.08465e+06	262848	3.76318e+06	2.64539e+07	2.43916e+07	2.75822e+07	2.91996e+07	20607876	2.24368e+07	2.86464e+07	2.18905e+07
CHR_Q93VE0	Chlorophyll a-b binding protein, chloroplastic OS=Chlamydomonas reinhardtii OX=3055 GN=LhcII-4 PE=1 SV=1	MAFALAKSSARAAVSRRSTVKVEARRTVKPASKASTPDSFWYGPERPLFLGAFTGEPPSYLTGEFPGDYGWDTAGLSADPETFKRYRELELIHARWAMLGALGCIFPELLGSYGVPFGEAVWFKAGAQIFQEGGLDYLGNPNLVHAQSILAILGTQVLLMGAIEGYRVNGGPLGEGLDKLYPGGSFDPLGLADDPDTFAELKVKEIKNGRLAMFSMFGFFVQAIVTGKGPLQNLSDHLANPGTNNAFAYATKFTPQ	2.83845e+08	3.05023e+08	2.63616e+08	213586089	2815768949	3525200421	2603239876	2109196758	1323932383	1228078494	1190070350	1119025721	121714246	1.40822e+08	1.13374e+08	96719632	1425529223	1594650214	1340670593	1078472119	7.19783e+08	678619690	6.59476e+08	5.79087e+08
CHR_Q93WL4	Chlorophyll a-b binding protein, chloroplastic OS=Chlamydomonas reinhardtii OX=3055 GN=LhcII-1.3 PE=1 SV=1	MAFALSFSRKALQVSAKATGKKGTGKTAAKQAPASSGIEFYGPNRAKWLGPYSENATPAYLTGEFPGDYGWDTAGLSADPETFKRYRELELIHARWAMLGALGCITPELLAKSGTQFGEAVWFKAGAQIFSEGGLDYLGNPSLVHAQNIVATLAVQVILMGLVEGYRVNGGPAGEGLDPLYPGESFDPLGLADDPDTFAELKVKEIKNGRLAMFSMFGFFVQAIVTGKGPIQNLDDHLSNPTVNNAFAFATKFTPSA	3.37835e+08	3.34277e+08	2.81443e+08	2.25583e+08	3362047410	3415659307	2995791458	2289593760	1016566894	9.6106e+08	1098956199	1088933050	121485940	1.21105e+08	1.05049e+08	1.02421e+08	1363041583	1170717952	1136571546	9.58023e+08	5.18285e+08	4.89732e+08	425766555	4.95826e+08
CHR_Q93YY9	RAD51C protein OS=Chlamydomonas reinhardtii OX=3055 GN=RAD51C PE=2 SV=1	MHVSSSARLEVVALPLPPHLRNRLLATGFGTVADLERAGGPMGLARETGLSPDEAHEVLQLAGAAGGPASSNWRAGTVSAADLLVAAAATPRIISMARDLDALLGGGVAAGQVTEFCGVPGVGKTQLGMQLAVNVQIPRSLSGPEGQAVYIDTEGSFMAERCADIAEGAVRHVQSILEKKASMGQPELLHDGERPFTLENVMRGIYLFRVHDHVEQLGLVNMLPRFLEQYSQVRLIVIDSVTFHFRQDFPDMAQRTRVVTGMAQQLISLAQTHNVAVVLMNQVTTKVLEGGGSKLVPALGESWGHAASTRVMLTWGPDNERHAQMIKSPHLPLGDAAFAVTADGLRSLPRRR	0	0	0	0	0	0	0	0	0	0	0	0	0	0	0	0	0	0	0	0	0	0	0	0
CHR_Q93Z22	Plasma membrane ATPase OS=Chlamydomonas reinhardtii OX=3055 GN=PMA2 PE=2 SV=1	MGNEGEVKVAVNGTSIEEVNFEKIDLKEALSILNTTPHGLSSAEADKRLAEYGPNRLPESKRIPLLVFLGYMWNPLSWAMEAAAIIAIALLDYADFALIVGLLFLNAVISYVEESSADNAIKALAGALAPKCKVIRDGTLQTMEAVNLVPGDVVVMKFGDIVAADVKLFSDDPQHPFDSHSEEVPMQIDQAALTGESLPAKKHTGDVAFSGSAIKAGERHAVVYATGINTFFGRAAALISGTHNVANLQIIMTKIGGVCLVTIGVWVVIELAVQFGHYGHGCTSGEEGCPTLTNMLVILVGGIPIAMPTVLSVTLALGAAKLAKEGAIVARMSAVEEMAGMDILCSDKTGTLTLNKLSIDMNTIYKCEPGITNDDVAKYGALSADVAGEEPIDMVLFNNYANAKDLAARYKKIKWVPFNPTDKFTAITLMDQETGRVFRLLKGSPQVVLGKAYNKDTLADNVNAKMVEFANRGFRSLGVAMAEGDGADGKHEWHMLALLPLFDPPRHDTKDTIEYCHGQGIEVKMVTGDHLLIGKETAKMLGMGTVMYPSEVLIKAKNGDKGALGDFRDVTHMVESCNGFAEVFPEHKYEIVAILQEADHVVGMTGDGVNDAPALKKADVGIAVAGATDAARGAADIVLTEAGLSAIKTAVLGARKIFQRMTTYSKYTVAMTFRICFTFGLLTVIYDWYFPTILIVIMAVFNDGAMIALAKDRVEPSRQPNAWNLKNIFLMGIVYGLYLTLSTWALYQTACKTSFFEDHFPIFSLDDRHITLQNWCTGYITNQLNLNPTASICTMPTYLAQFDSQAACIEEMGGEQIINQCMAEQRYIRGAMLRSLIYNHVSISGQALVLVVRNQGFSLMERAGSLTYIAFVLAQIGSTVISVFGFGGYVPPRHRFTDCQFCSYSDYTPVKFFPSKEVPMAGTESVYTASVLGCLGYVLVAWIWTGIWYVLLDPIKWALCWMLNEDGFRDMATMKHERRQELGRTSQQKAADVGVTGMTVPTASNPLGRASIQKPVTMVLDRASAALVPVHRTSDGLVRVSADPAKARDLARRSRLNEGMQRTSGGAHAAGHTGQKEITRA	31181242	1.32369e+06	2.13484e+07	2.21616e+07	1.07984e+08	48609764	104346119	85225012	35421872	1.09293e+07	3.04754e+07	3.13117e+07	3.29891e+06	5.42788e+06	1.45186e+06	4706680	21583764	20824635	2.10347e+07	1.64542e+07	3729552	5.15652e+06	4.24374e+06	2.27499e+06
CHR_Q945T1	GrpE protein homolog OS=Chlamydomonas reinhardtii OX=3055 GN=CGE1 PE=2 SV=1	MQLLSSRPACVALPRSVQRAAAKPMVARAPVARRFVATRAAEVQEAEAAAAPAEEAAATPLERAKKALDSETLDKDVLTAALAELEAEMGRLQSAANEANDRAKSLEASLASAKDQYLRLNADFDNFRRRTREESAALTDSVRGDVIKEMLPIVDNFELARTQVKAETEAEQKINNSYQGLYKQMVDLMRTQGVEAVPTTGTPFDPNIHDAIMREPSNSHPDGTVLQEFRKGFAIGGKLIRPAMVKVSYTEDGPAASSEE	0	0	0	0	20461363	26465852	1.79106e+07	1.60676e+07	8.79395e+06	10126430	1.00168e+07	1.21976e+07	0	0	0	0	5.93052e+06	5.12921e+06	4.90012e+06	4144368	1.32285e+06	0	1.84613e+06	1.85293e+06
CHR_Q94KS3	Profilin OS=Chlamydomonas reinhardtii OX=3055 GN=PRO1 PE=3 SV=1	MAWEAYITSNLMCPVDSEGNTLDSAAILGLDGSSVWASSAAFQALNDEEARKFVAAFDDVSIASVMLAGAKYLKTSADGTIFRGRKDKSGFVARKGAQCIIIGFYTDPPVSAQTCNKVVEALADYLADQGY	2.15957e+06	1.49198e+06	1.99937e+06	1.36393e+06	16965676	15034660	16131982	12950334	4.17124e+06	3.44138e+06	3.2774e+06	3.46351e+06	14751332	14602849	1.42804e+07	13204543	17508684	20353269	19815701	1.38702e+07	14871430	3.69852e+07	14746021	20235718
CHR_Q96550	ATP synthase subunit alpha OS=Chlamydomonas reinhardtii OX=3055 GN=atpA PE=2 SV=1	MRSQALSLARAGLLQLSSQTGASLEGGFALSKRAEQALIRASRAFASDAKALDELRKPKFTSKYLINHVSEKLIPAVKEWEKQYQPPVIHLGRVLSVGDGIARVYGLKSVQAGELVCFDSGVKGMALNLQADHVGVVVFGNDSLIHQGDLVYRTGQIVNVPVGPGTLGRVVDALGQPIDGKGPLTNVRSSLVEIKAPGIIARQSVREPLYTGVKAVDALVPIGRGQRELIIGDRQTGKTAVALDCILHQNYLNGLTNKKNRVYCVYVAIGQKRSTVANLVKLFAQTGALKYTIIVSATASDAAPLQFLAPYSGCAMAEYFRDTGKHAVIIYDDLSKQSVAYRQMSLLLRRPPGREAFPGDVFYLHSRLLERAAKLSAAMGGGSLTAFPVIETQAGDVSAYIATNVISITDGQIFLETELFYKGIRPALNVGLSVSRVGSAAQFPGMKQVAGTLKLELAQYREVAAFAQFGSDLDAATQYVLERGARLTEVLKQKQFVPMPIEQQTIVVYAATKGYLDKVPVNQITACEDVILKHVDPRLFKILKAKGKITPEINAHLAQQMSNLPVMTK	2.31629e+08	2.89029e+08	2.30907e+08	2.55931e+08	1863050002	2447645139	1805386491	1568329732	6.40891e+08	6.0459e+08	4.91072e+08	490276319	2.74526e+08	2.65836e+08	2.5232e+08	2.69524e+08	1318841443	1359679576	1194852717	1108291823	584112493	6.07936e+08	5.54772e+08	4.89382e+08
CHR_Q9AU02	Cytochrome c oxidase subunit II OS=Chlamydomonas reinhardtii OX=3055 GN=cox2b PE=4 SV=1	MSESKDQLKEKLKADPSFRAELKDRIKNALLSKVPASVPISYNFDSYMLTEVQPGQLRVLEVDERLVLPTNTLIRLLVTASDVLHSWAVPALGVKMDAVPGRLNQVWMSINREGVFYGQCSELCGANHSFMPIVVEAISPRQFLTEYVKKWIS	8.37551e+06	4.35671e+06	10026267	4.65715e+06	6.05415e+07	199536715	6.19697e+07	5.19709e+07	1.04185e+07	3.43841e+07	3.69827e+07	3.19205e+07	9.10683e+06	1.08104e+07	9.79384e+06	3.36048e+06	1.07981e+08	1.09223e+08	1.02861e+08	79901533	39888822	3.59327e+07	3.31503e+07	2.70017e+07
CHR_Q9AU05	Cytochrome c oxidase subunit II OS=Chlamydomonas reinhardtii OX=3055 GN=cox2a PE=2 SV=1	MLRQSGLSANKLFCSNLLQSQQKEGNKLVWNAMLFSSKAEGSAVQQVVASEGVAQAVPQFSSEAAAALAAKRRGLIGSGMSLAPSKPFAARGLTSAAKPAAAAAAGAAEAAQPADKYAGLKKVLKAAAALAAALGLTTTTAAADSPQPWQLLFQDTATSTAQAMIDLHHDIFFFLITVVTLVFYMMFQIITKFHYSKVLKPEKLTHHTTMEVIWTIIPTLIVVMIAIPSLTLIYSLDQHTERPGLTVKIIGRQWYWSYEMHDHLQHKLLDPDRLVGIAEKALVK	8.73322e+06	5679421	7.11813e+06	4.13735e+06	8.75818e+07	89334380	7.63528e+07	5.80713e+07	3.51403e+07	18127246	20547428	2.29464e+07	5177460	2.40702e+06	5.13635e+06	0	42058976	45101948	40868392	28748460	13658344	15478378	12771740	12963677
CHR_Q9AXF6	Chlorophyll a-b binding protein, chloroplastic OS=Chlamydomonas reinhardtii OX=3055 GN=cabII-2 PE=2 SV=1	MAAIMKSSVRSSVRSTVSSRSARVVPRAAIEWYGPDRPKFLGPFSEGDTPAYLTGEFPGDYGWDTAGLSADPETFKRYRELELIHARWAMLGALGCITPELLAKNGIPFGEAVWFKAGAQIFAEGGLNYLGNENLIHAQSIIATLAFQVVVMGLAEAYRANGGPLGEGLDPLHPGGAFDPLGLADDPDTFAELKVKEIKNGRLAMFSMFGFFVQAIVTGKGPIQNLDDHLANPTAVNAFAYATKFTPSA	1.29149e+08	7.95538e+07	1.11761e+08	8.0527e+07	937554993	938957584	8.43796e+08	5.78937e+08	3.07984e+08	2.43199e+08	3.41104e+08	3.58013e+08	44396635	4.64261e+07	4.58391e+07	4.22988e+07	5.36518e+08	5.04298e+08	5.04189e+08	3.49214e+08	2.09807e+08	1.71983e+08	2.07989e+08	2.48938e+08
CHR_Q9AXJ2	PsaN OS=Chlamydomonas reinhardtii OX=3055 GN=psaN PE=3 SV=1	MAISARSSIKMQAARPARATTVVVRASAGRRELLGLGALALGLTMTLAPVANAGVVEDLQAKSAANKALNDKKRLATSYANLARSRTVYDGTCTFPENFFGCEELAFNKGVKFIAEDIKIECEGKTAKECGSKFTLRSN	3.59067e+06	0	0	4.98243e+06	60065743	44807590	2.89574e+07	6.97927e+07	1.09673e+08	1.19188e+08	6.10917e+07	153319907	11059572	4.70953e+06	11002351	0	8.30672e+06	8.26877e+06	3.42028e+07	1.69437e+07	113558228	30111419	8702948	2.21249e+07
CHR_Q9FE86	Peroxiredoxin OS=Chlamydomonas reinhardtii OX=3055 GN=thioredoxin peroxidase PE=1 SV=1	MAALQSASRSSAVAFSRQARVAPRVAASVARRSLVVRASHAEKPLVGSVAPDFKAQAVFDQEFQEITLSKYRGKYVVLFFYPLDFTFVCPTEITAFSDRYKEFKDINTEVLGVSVDSQFTHLAWIQTDRKEGGLGDLAYPLVADLKKEISKAYGVLTEDGISLRGLFIIDKEGVVQHATINNLAFGRSVDETKRVLQAIQYVQSNPDEVCPAGWKPGDKTMKPDPKGSKEYFSAV	31590958	4.22732e+07	2.49717e+07	33559327	5.3911e+08	525732012	4.79995e+08	3.99791e+08	2.19509e+08	1.85929e+08	1.80916e+08	2.18525e+08	2.9719e+07	2.47668e+07	2.80194e+07	1.82086e+07	409670102	343734035	3.64622e+08	2.82548e+08	2.00216e+08	1.63999e+08	1.50629e+08	1.67848e+08
CHR_Q9FEK6	Chlorophyll a-b binding protein, chloroplastic OS=Chlamydomonas reinhardtii OX=3055 GN=lhcb5 PE=1 SV=1	MQIQALFKKTGASAPAKKGTASTKVVKPSKAGGKATRGWLGGQGGAADLDKWYGPDRKLFLPSGLYDRSEIPEYLNGELAGDYGYDPLGLGKDPETVAKYRENELLHARWAMLAAAGILIPEGLQANGANIKGGTWFETGAEMLNGGTLNYFAVPWGIVSNPLPLFAVIAVEVGLMGAVEFYRRNGTGPAGYSPGIGKFDSSVFDGLDPLYPGGPFDPLGLADDPEVLQELKVKEIKNGRLAMVSVLGFAVQSYVTGEGPYANWTKHVADPFGYNLLTVLGAEERTPTL	6.74814e+07	5.49488e+07	5.87042e+07	4.92911e+07	8.68947e+08	6.93982e+08	7.84377e+08	6.522e+08	4.41415e+08	4.62927e+08	5.10648e+08	553934344	7.58455e+06	10368179	1.27579e+07	3.4576e+06	5.11894e+08	4.6037e+08	4.17955e+08	3.54913e+08	3.49157e+08	3.39661e+08	3.41542e+08	3.90813e+08
CHR_Q9FNS5	Malate dehydrogenase (NADP(+)) OS=Chlamydomonas reinhardtii OX=3055 GN=NADP-mdh PE=2 SV=2	MALNMKQQQAGLSRKAARSVSSRAPVVVRAVAAPVAPAAEAEAKKAYGVFRLSYDTQNEDASLTRSWKKTVKVAVTGASGNIANHLLFMLASGEVYGKDQPIALQLLGSERSKEALEGVAMELEDSLYPLLREVSIGTDPYEVFGDADWALMIGAKPRGPGMERADLLQQNGEIFQVQGRALNESASRNCKVLVVGNPCNTNALIAMENAPNIPRKNFHALTRLDENRAKCQLALKSGKFYTSVSRMAIWGNHSTTQVPDFVNARIGGLPAPDVIRDMKWFREEFTPKVALRGGALIKKWGRSSAASTAVSVADAIRALVVPTAPGDCFSTGVISDGNPYGVREGLIFSFPCRSKGDGDYEICDNFIVDEWLRAKIRASEDELQKEKECVSHLIGMMGGSCALRGAEDTTVPGEN	2.43185e+07	9730441	1.98585e+07	2.05963e+07	1.65338e+08	1.24293e+08	1.35301e+08	155482383	1.14776e+08	9.09694e+07	1.06026e+08	1.05213e+08	5384661	0	0	3.52076e+06	7.65215e+07	6.72675e+07	5.39649e+07	5.82253e+07	52844120	5.87389e+07	4.57852e+07	3.84653e+07
CHR_Q9FQ96	Cytochrome c1 OS=Chlamydomonas reinhardtii OX=3055 GN=cyc1 PE=2 SV=1	MRTSLLRSLGKGLGLCAEATSSRVAQQTMPAVAAMSTSASDAEPTSKAAHYAAALGGVMAGIFGASCVASANEAADGLHAPHYPWGHEGVLDSYDHAAIRRGHKVYQQVCAACHSMQYLHWRQLVGVCYTEEEAKALAAETEVEDGPNDEGEMFTREGRLFDAFPSPYANEQAARYANGGAYPPDLTLISGGRHNGPNYIFSLLTGYRDPPAGISIREGLYYNPYFPGGAIAMPKMLVDGGVEYEDGTPASASQQAKDITTFLAWASYPYQDEMRVMGIKACLMISILIGFAAYSKRLRWAPIKSQRIVMDVVN	0	5.10951e+06	0	1.27658e+06	113974872	1.14708e+08	1.02625e+08	86534432	9.97475e+06	1.21468e+07	5.01406e+06	1.2555e+07	0	0	0	0	71563272	5.83664e+07	52359902	3.75224e+07	6.5001e+06	6.81177e+06	7.18127e+06	7.30614e+06
CHR_Q9FV97	Cytochrome c oxidase subunit 3 OS=Chlamydomonas reinhardtii OX=3055 GN=cox3 PE=2 SV=1	MRSQLLRFLTRAPAGFSQEGLQALRAGLTSGEASGLLQSSAFGRQNESAAPRGLGFGKMALPLSFQGHLMSTLASANGDDKKEPTTGALAQQPQVPNALAALPPRGTRTMGSHAAGHQTAKEFYMEHIGKRHPFHVLPPSPWPMLAGWGTYVSCLGMAAWFHNMPTGGALMAFGMANIAWTAITWWRDCAIEGDMGMHTEVVRKNFISGMWAFIVSEALLFVGLLWACLHLGMSPSVALQMQWPPVGIEPIGWDKRALVMSAVLAASYYSANVAMVAKDPKVVMGALATTIGLGAMFLADQYLEYNETPFTITDSPYGTTFFVTTGFHGMHVLLGSLYLTAALMMYKRTHNAGAALKSSILYWHFVDIVWIAVYGIIYVGQY	0	0	0	0	0	0	0	0	0	0	0	0	0	0	0	0	0	0	0	0	0	0	0	0
CHR_Q9FYU1	Fe-hydrogenase OS=Chlamydomonas reinhardtii OX=3055 GN=hyd1 PE=1 SV=1	MSALVLKPCAAVSIRGSSCRARQVAPRAPLAASTVRVALATLEAPARRLGNVACAAAAPAAEAPLSHVQQALAELAKPKDDPTRKHVCVQVAPAVRVAIAETLGLAPGATTPKQLAEGLRRLGFDEVFDTLFGADLTIMEEGSELLHRLTEHLEAHPHSDEPLPMFTSCCPGWIAMLEKSYPDLIPYVSSCKSPQMMLAAMVKSYLAEKKGIAPKDMVMVSIMPCTRKQSEADRDWFCVDADPTLRQLDHVITTVELGNIFKERGINLAELPEGEWDNPMGVGSGAGVLFGTTGGVMEAALRTAYELFTGTPLPRLSLSEVRGMDGIKETNITMVPAPGSKFEELLKHRAAARAEAAAHGTPGPLAWDGGAGFTSEDGRGGITLRVAVANGLGNAKKLITKMQAGEAKYDFVEIMACPAGCVGGGGQPRSTDKAITQKRQAALYNLDEKSTLRRSHENPSIRELYDTYLGEPLGHKAHELLHTHYVAGGVEEKDEKK	0	0	0	0	0	0	0	0	0	0	0	0	102248984	103272264	86320976	81599120	77794992	73665584	61777760	61170260	105151600	109841896	96552056	92837920
CHR_Q9FYV4	Copper chaperone OS=Chlamydomonas reinhardtii OX=3055 GN=Atx1 PE=2 SV=1	MSTEVVLKVDMMCNGCVGAVQRVLGKLDGVDSYEVSLEKQQAVVRGKALDPQAVLEKVAKTGKKAELVSS	0	0	0	0	11525331	9367130	6521775	9149744	3.96858e+06	0	5381025	4.27496e+06	0	0	0	0	0	0	0	0	0	0	0	0
CHR_Q9LD42	Fe-assimilating protein 1 OS=Chlamydomonas reinhardtii OX=3055 GN=h43 PE=2 SV=1	MSVGFLVLALGALVVATAQPTTTGTRFEGFSYAGNVIGYVNMTMDYCDIKAAMAAGNFTEALSIYSTGKNSFSGLARRTFFRFASYITANGSVEPLHDSILAGKDTSSLDAAIRAALADGKATLAAGLIQVGTLKYHLHEVDEAYNKIKTYLADGTGNLTNLVSDASGAPHNVDEAWALWAGGAANNCGTLSGWASSLGAAMGTTFLGKSYVNTAMINTVNEMLAAARLSTLNIQAYDAARTNEVRLLTLLGLQGVSVAAYTADAAAACKRPAAEVEDAKTMIAVHWAYLEPMLKLRNFKASAVTELHHQLTASKLSYKKVAAAVKGVLSAMGRRSSELGAPQSAIIAANWKCSSKTLRSIA	0	0	0	0	0	0	0	0	0	0	0	0	0	0	0	0	0	0	0	0	0	0	0	0
CHR_Q9LLL6	Glucose-1-phosphate adenylyltransferase OS=Chlamydomonas reinhardtii OX=3055 GN=STA6 PE=2 SV=1	MALKMRVSQRQALGSQTFVCPHGSVVRKAVSSKARAVSRQAQVVRAQAVSTPVETKVANGVAASSAAGTGQNDPAGDISKTVLGIILGGGAGTRLYPLTKKRAKPAVPLGANYRLIDIPVSNCLNSNVTKIYCLTQFNSASLNRHLSQAYNSSVGGYNSRGFVEVLAASQSSANKSWFQGTADAVRQYMWLFEEAVREGVEDFLILSGDHLYRMDYRDFVRKHRNSGAAITIAALPCAEKEASAFGLMKIDEEGRVIEFAEKPKGEALTKMRVDTGILGVDPATAAAKPYIASMGIYVMSAKALRELLLNRMPGANDFGNEVIPGAKDAGFKVQAFAFDGYWEDIGTVEAFYNANLALTDPEKAQFSFYDKDAPIYTMSRFLPPSKVMDCDVNMSIIGDGCVIKAGSKIHNSIIGIRSLIGSDCIIDSAMMMGSDYYETLEECEYVPGCLPMGVGDGSIIRRAIVDKNARIGPKCQIINKDGVKEANREDQGFVIKDGIVVVIKDSHIPAGTII	4.87922e+06	5614307	3.85294e+06	6.24268e+06	49942291	47952004	5.40874e+07	3.17254e+07	3.13549e+07	48495390	1.10876e+07	2.14973e+07	0	2.81767e+06	2.86235e+06	0	2.36791e+07	1.74824e+07	25223898	1.63348e+07	20505107	1.46443e+07	18383375	1.70856e+07
CHR_Q9S7V1	Coproporphyrinogen oxidase OS=Chlamydomonas reinhardtii OX=3055 GN=Cpx1 PE=2 SV=1	MALQASTRSLQQRRAFSSAQTSKRVSVTKVRATAIEAENYVKQAPQSLVRPGIDTEDSMRARFEKVIRNAQDSICNAISEIDGKPFHQDAWTRPGGGGGISRVLQDGNVWEKAGVNVSVVYGTMPPEAYRAATGNAEKLKNKGDGGRVPFFAAGISSVMHPRNPHCPTMHFNYRYFETEEWNGIPGQWWFGGGTDITPSYVVPEDMKHFHGTYKAVCDRHDPAYYEKFRTWCDEYFLIKHRGERRGLGGIFFDDLNDRNPEDILKFSTDAVNNVVEAYCPIIKKHMNDPYTPEEKEWQQIRRGRYVEFNLVYDRGTTFGLKTGGRIESILMSMPQTASWLYDHQPKAGSPEAELLDACRNPRVWV	0	1.45755e+06	0	0	2.71437e+06	4893930	2.80619e+06	1950252	6.4661e+06	6056267	3.39455e+06	5.02089e+06	0	0	0	0	0	0	0	0	0	0	0	0
CHR_Q9S807	Phosphate starvation regulator protein OS=Chlamydomonas reinhardtii OX=3055 GN=PSR1 PE=2 SV=1	MDKAERAAGGPNAASEDDWLLEFWPEPAADFPAPVAPMLSQHQDAAQLPEAMPQQQGLALGGYGLTQQPSDFMQTGMPGFDAFSSGKAATLGLPLLADPQRASTDGASALMNAAQQSSEYMLAPGMGGMPHLLAPSVGTALPGTGHTGFADLSMGGMAGGIPGLGGPGIMHGQYFMQPQRAATGPAKSRLRWTPELHNRFVNAVNSLGGPDKATPKGILKLMGVDGLTIYHIKSHLQKYRLNIRLPGESGLAGDSADGSDGERSDGEGGVRRATSLERADTMSGMAGGAAAALGRAGGTPGGALISPGLAGGTSSTGGMAAGGGGGGGLVTEPSISRGTVLNAAGAVATAAPAAAAPAGGSAAVKRPAGTSLSSGSTASATRRNLEEALLFQMELQKKLHEQLETQRQLQLSLEAHGRYIASLMEQEGLTSRLPELSGGAPAAAPVAAGGAAGGMIAPPPPQQQLQHQPQLLQPQGSLPAGGSSEAHAAAGAGTMVVHQQQQQHVHHHHQQQQVQMQQHARHCDTCGAGGAGGAPSGGSSMQQLQAAEQQRTELVVAGRLGSMPAPASSSPLAGQAHQQQPLAGGAAHLVHVHSHTPGGQPHVQHQDAFAGAATAAAHASPGLPQSHSHLLPADLSSNAGPDTSAGQIKPEPDMSQQQQQQEQQEAEQLAQGLLNDSSAGAGAVSGSDGGGLGDFDFGDFGDLDGGAQGGLLGPGDLIGIAELEAAAAHEQQQEQEHDPLDADRAKRQRVEP	0	0	0	0	0	0	0	0	0	0	0	0	0	0	0	0	0	0	0	0	0	0	0	0
CHR_Q9SWH3	Variable flagella protein 1 OS=Chlamydomonas reinhardtii OX=3055 GN=VFL1 PE=4 SV=1	MSELTAAEASARDSLDLEAEVSVSCVGRGFVSIAQVPDLHRLTNLRRLCLHGNNIAHIDGLTGLTALVDLNLSSNAVSAIDAGALRGLTRLTSLNLASNRLQTVTGLDGLSNLETLNLSFNYITSIAGLAALAGPLCKLKNLNLKQNQLHNLQAFSVLVGCMGLRWLQVAGNPVCSLPNYAQALASVLSQVTQLDSVSSAEALAAPYDVAAAQQFAAMRLHSFDPASALGGPGMAPPAAVVAAAAAQEAQGAGAGPGPGSAGAAAAAQPGSRQPHHPHARAQSQHQQHQGQQQYNQQQHQQQWGPPGRQQPGNRQAGPAGAGQGGGPPPGWQQQHQGGQQRMAVPPDPGQQGQQGQHGGHGDQAGGYPPAARWPQHSAPGGGSAPPYTSGAQQQQQLQQQQHQHQQYQHQQHQYQQQHHQQMQPDTRPASDQQAGAGGEPGAGAGAGSSGLWAGPAAGHPPPPPPQPPPRVVNVVVCEAAVQTAEGQTPLVRRLQGEAEQLRKQLADMTGELQRRNGSEEALRAGMAAAVAAAQEEAHRKVEDGFREASHAVSKALQELESARKAAAEAGQRAAAHARGEEELRGRCVALEQDVARLRDEAARLDQQLQDQQRSAAAALEEERRRVGALEAAAREAAAGREAAAAVQAAAAAELAVARAAAQAAEAKVGSLEAALQQSSSVAVSMTAQIATTMADANAQIDMLKSRLAAAEQQLSEHQRRDAESRAEINQLTAALTAARAQHERELEAAARAHQDALSAAVEKERAAAEERGKAAAALQAQTERGGLQEQAAFLKAQLQFVLKESDKEQAVAAQALRAAQAEAAELRGALAAAAAKSREAEGLVTDFTGVVQQQKAAIQALQRDKEALAARLKACGPEAYDALAAENLGLKRAVAERDMYREQADDMRRRWQEAERRVTELQVSGSRAAEELASRLRSVEAAAAAAREEAARGEAAADRLRQELAAAQDAVKIKVAMLDSAHDTIQSLKAELGDLQAEADESRRAAEEAEAALAREQQQREEDEAGLGERAQLRQELQAAEAAAAGARAAAAEAAGRAKELEARLRAANEAVADKDRMIKYVEEEVDRVKGLFEKREQRIREERDAARADAATAAEAAAAAEARAAEAAVRHDRLARELEHARGQLEDAAVQLTEARRAAAEAGEAAAARGAEAARLAARVGEVEGEMRALLEAVERQKASSVVKMRQLASLLQDL	0	0	0	0	0	0	0	0	0	0	0	0	0	0	0	0	0	0	0	0	0	0	0	0
CHR_Q9XGU3	Serine/threonine-protein phosphatase OS=Chlamydomonas reinhardtii OX=3055 GN=PP1A PE=3 SV=1	MDIAQVDEIIERLLDVRNGRPGKQVQLAENEIRLLCLTAKEIFMSQPNLLELEAPIKICGDIHGQYSDLLRLFEYGGFPPEANYLFLGDYVDRGKQSLETICLLLSFKIKYPENFFLLRGNHECASINRIYGFYDECKRRYNIRLWRTFTDCFNCLPVAALIDEKILCMHGGLSPELKSLEQIKRITRPTDVPDSGLLCDLLWADPDKDIQGWGENDRGVSYTFGPDCVTEFLQKHDLDLVCRAHQVVEEGYEFFAKRQLVTIFSAPNYCGEFENAGAMMSVDETLMCSFQILKPAETKAKGRR	0	2.90013e+06	0	0	7.65511e+06	22727414	8.48091e+06	6095720	2.34934e+06	1.72725e+06	1.53264e+06	0	0	0	0	855705	3.32394e+06	4681814	3.91065e+06	3.21272e+06	0	1596638	0	830586
CHR_Q9ZSJ4	Chlorophyll a-b binding protein, chloroplastic OS=Chlamydomonas reinhardtii OX=3055 GN=Lhcb3 PE=2 SV=2	MMLSRTVVNVQAKLTKKGGAPKKAAPASAQKKTIREKAGWWSNGGNEKLSAFYGPDRGLWLGPLSGTTPAYLTGEFPGDYGWDSAGLSADPETFKRYRELELIHARWAMLGALGCITPELLAKNGTPIVEPVWFKAGAQIFAEGGLDYLGNPGLVHAQSILATLAVQVILMGAIEGYRVNGGPAGEGLDKLHPGGQFFDPLGLAEDPDAFAELKVKEIKNGRLAMFSMFGFFVQAIVTGKGPLANLDEHLASPFTSNAFTYAQKFTPQ	36868001	88928978	32432335	1.7473e+07	8.64631e+08	881079889	749473315	659874815	2.82419e+08	2.67461e+08	2.67888e+08	3.05239e+08	4.48096e+07	6.60193e+07	5.38829e+07	3.49219e+07	1078856346	1060304845	986371437	6.69278e+08	2.98995e+08	3.83818e+08	3.55468e+08	4.97692e+08
CHR_Q9ZSM9	Snf1-like protein kinase OS=Chlamydomonas reinhardtii OX=3055 GN=Sac3 PE=2 SV=1	MAAANQKPGPAGRPEPLIGHPRYEKIKDLNSGTFGFVQLARDKLTGETWAVKFIERGDKITKYVEREIINHRCLVHPHIVQFREVFLTPTHLCIVMEFAPGGDMFEYVVRKNGLREDEARWFFQQLIVGLDYCHRMGVVNRDIKLENTLLDSSPRPLVKICDFGYSKHEKFQSAPGSRVGTPAYLAPEVILTTKGKTYDGKIADIWSCGVMLYVMLVGAYPFERPEDKHDNQKLQKMIQRILHVDYHIPPHVRASEDCKDLLAKILVADPHKRITVDGIYNHKWYLKGLPPGVREMNDRVQPPPEGLQSVEEIKRLIEEARHVGVGAPGYVNPVETDEYIDDAMDNMYDEGSLDYND	0	0	0	0	0	0	0	0	0	0	0	0	0	20033040	6776408	0	0	0	0	0	0	0	0	0
CHR_Q9ZTA7	Protoporphyrinogen oxidase OS=Chlamydomonas reinhardtii OX=3055 GN=Ppx1 PE=2 SV=1	MMLTQTPGTATASSRRSQIRSAAHVSAKVAPRPTPFSVASPATAASPATAAARRTLHRTAAAATGAPTASGAGVAKTLDNVYDVIVVGGGLSGLVTGQALAAQHKIQNFLVTEARERVGGNITSMSGDGYVWEEGPNSFQPNDSMLQIAVDSGCEKDLVFGDPTAPRFVWWEGKLRPVPSGLDAFTFDLMSIPGKIRAGLGAIGLINGAMPSFEESVEQFIRRNLGDEVFFRLIEPFCSGVYAGDPSKLSMKAAFNRIWILEKNGGSLVGGAIKLFQERQSNPAPPRDPRLPPKPKGQTVGSFRKGLKMLPDAIERNIPDKIRVNWKLVSLGREADGRYGLVYDTPEGRVKVFARAVALTAPSYVVADLVKEQAPAAAEALGSFDYPPVGAVTLSYPLSAVREERKASDGSVPGFGQLHPRTQGITTLGTIYSSSLFPGRAPEGHMLLLNYIGGTTNRGIVNQTTEQLVEQVDKDLRNMVIKPDAPKPRVVGVRVWPRAIPQFNLGHLEQLDKARKALDAAGLQGVHLGGNYVSGVALGKVVEHGYESAANLAKSVSKAAVKA	6539276	2.88985e+07	1.30702e+07	1.41947e+07	2.035e+07	1.35597e+07	1.27328e+07	2.46252e+06	3.48879e+07	2.59062e+07	3.35864e+07	2.65361e+07	0	3.1003e+06	1.65659e+06	2896973	4.53448e+06	3.00405e+06	4.78572e+06	6348170	1.61377e+07	1.61469e+07	1.55395e+07	1.30924e+07
CHR_U3U3P6	Flagella associated protein 234 OS=Chlamydomonas reinhardtii OX=3055 GN=FAP234 PE=2 SV=1	MQSEAQALEELLEANGIPTDQFPAVANTVTHLEMFLHHYPRMEALHNFPALKTLALIHQELREIRGLEGCPLLERLWLQENEITTIQGLDSLHRLKELYLYSNHISEIRGLGKLTQLEVLWLSDNYLTRISGLEQLLQLRELHLARNDIAFLGDGLAACTALANLNLADNKIGSFKELRVLATLPRLAELCFSDPLWGDCPLAQLCNYQTFVLFMLPRLASLDTLLLADETKALAEATFLKKQMYYNMRIKTLRRNARQIVKLAAEGRQARHALRQPLKNTLQLAAKDLQRAVAELTGTAAGRGAGGGGGGGADGGEQSGSDDGVGGGEGAGAAALESKLSLITGHLSRYGVAEAELDRAFEAASERVYTLLEGLVSRMMLELDTAGNIRLEDGRPSDLWYASCTDLVASRFSAADFPASLGVSGMHVTGVTRIHNRWLRTRFEGGLALAGADTSDPGHKRALEYLFLGEHPGLPGLLDAAVEEGLPEAEQLAAQGLDGAVVLSNSVFLADRLRLAAALDPAAPAATAAAGGHPTQGHGSQSAAAVAAAGGGAGNNRGRGRVMIVKAYLGRTTQDMSVNVSSGLPAKLYGKDGKLAMAATLEGQGAAGRVTAAAHPEADAVCRVRPGDMKQKLWYVFNHVLVLPEYIVDFTYQLEPASPLAPAAPAAALGGGGGGGSCVVMAADLQASSAGAAGQGPPNATHQAILDSLDADIRPLARPMLGWLALQADPSLLRQGLAAEEDEAQRLVAAPPALPAAAKLYKLTEEAITKSVGGASLSGLTVLDLHNSGLRKMEALGSLRQLQTLVLCYNELTRLEGLEGLGQLRLLDLSHNSLRKVEGALKGLTSLTHLDLASNQVLKLEELYNMKKYAPQLVVLDLRDNPICTDKAYRSTTLRKLKHLEKFDGRAVSAEEKERFGEHAGAVTLAMVLEHGSVAARGHGTLADTGVPTEPGAITDLSLERMHIRRLQQLSSLVSLKRASLADNEVSSLEGIEGCRQLEELSLEANRVSSLVGLGGLTRLRKLQLGQNRLASLEALTGLTGLVQLSVEDNELSSLAGVERLAGLMELYAGNNRVGELREAQRLRDMSKLIILDLAGNPLAGGLASAAAAAAAAAANGSGSGASGSQMAAAAAAAAASAASAAAAAAAAAASDDYRLYVIFNVRKLKVLDGVAVTAAEQAAAKNRYAGRLTSDFLEERLGHRLFDRIRDLDCSGLKIRDVGSVFLAEELEGLQELNLDNNMMTDVSALALLRHLVVLRLNGNRLGEEACLHPARLLERGPELVRAMAARGIAQLELWPSLQVLQLGGNCISSIAGLQLGAALCGLRSLFLQANDITRIDGLDGLIALQELVLDRNRVRYLDAEQLLAAPRLRELRLEENGLRSLSGLHPLARSLQALHVGSNRISEPADLDRLTSLTGLLEVTLAGNPISRKNTYRAMVIAKCPRLQVLDQQMVTPEERDYSEQLYPPQGQPPSMAMGPMGGMGPMGPIGGMGVGMGPMGGMGQMGGMGQMMGVGGGPGMGPGGGGGGVMVGGPGGPAEAMMAAMVGGMGPGGMGGGGGGAAAAVAAGMAGLGLGGGGGGVGGGKQPIKMTNLDFAGAGGAGGAGANSIPSIQSNTVVLTGPASFGLEGVGIAAGAGPGGPGPGGVWPGMGNAAQVGGRGMMGGRGGGGGGGSPGLSLAGRGTGAPPVAGSSPLRKGPGPAAGRPPNR	0	0	0	0	0	0	0	0	0	0	0	0	0	0	0	0	0	0	0	0	0	0	0	0
CRAP_ALBU_BOVIN	CRAP_ALBU_BOVIN	MKWVTFISLLLLFSSAYSRGVFRRDTHKSEIAHRFKDLGEEHFKGLVLIAFSQYLQQCPFDEHVKLVNELTEFAKTCVADESHAGCEKSLHTLFGDELCKVASLRETYGDMADCCEKQEPERNECFLSHKDDSPDLPKLKPDPNTLCDEFKADEKKFWGKYLYEIARRHPYFYAPELLYYANKYNGVFQECCQAEDKGACLLPKIETMREKVLASSARQRLRCASIQKFGERALKAWSVARLSQKFPKAEFVEVTKLVTDLTKVHKECCHGDLLECADDRADLAKYICDNQDTISSKLKECCDKPLLEKSHCIAEVEKDAIPENLPPLTADFAEDKDVCKNYQEAKDAFLGSFLYEYSRRHPEYAVSVLLRLAKEYEATLEECCAKDDPHACYSTVFDKLKHLVDEPQNLIKQNCDQFEKLGEYGFQNALIVRYTRKVPQVSTPTLVEVSRSLGKVGTRCCTKPESERMPCTEDYLSLILNRLCVLHEKTPVSEKVTKCCTESLVNRRPCFSALTPDETYVPKAFDEKLFTFHADICTLPDTEKQIKKQTALVELLKHKPKATEEQLKTVMENFVAFVDKCCAADDKEACFAVEGPKLVVSTQTALA	28137016	1.91786e+07	1.68968e+07	1.43186e+07	3.36725e+07	3.49296e+07	3.73758e+07	5.57629e+07	6.67546e+07	4.42796e+07	3.35704e+07	2.96347e+07	9346056	5429315	1.4049e+07	4.65094e+06	0	8718424	9.77952e+06	8723684	4223233	5.55039e+06	2.36627e+06	3.00886e+06
CRAP_AMYS_HUMAN	CRAP_AMYS_HUMAN	MKLFWLLFTIGFCWAQYSSNTQQGRTSIVHLFEWRWVDIALECERYLAPKGFGGVQVSPPNENVAIHNPFRPWWERYQPVSYKLCTRSGNEDEFRNMVTRCNNVGVRIYVDAVINHMCGNAVSAGTSSTCGSYFNPGSRDFPAVPYSGWDFNDGKCKTGSGDIENYNDATQVRDCRLSGLLDLALGKDYVRSKIAEYMNHLIDIGVAGFRIDASKHMWPGDIKAILDKLHNLNSNWFPEGSKPFIYQEVIDLGGEPIKSSDYFGNGRVTEFKYGAKLGTVIRKWNGEKMSYLKNWGEGWGFMPSDRALVFVDNHDNQRGHGAGGASILTFWDARLYKMAVGFMLAHPYGFTRVMSSYRWPRYFENGKDVNDWVGPPNDNGVTKEVTINPDTTCGNDWVCEHRWRQIRNMVNFRNVVDGQPFTNWYDNGSNQVAFGRGNRGFIVFNNDDWTFSLTLQTGLPAGTYCDVISGDKINGNCTGIKIYVSDDGKAHFSISNSAEDPFIAIHAESKL	0	0	0	0	0	0	0	0	0	20696980	0	0	0	0	0	0	0	0	0	0	0	0	0	0
CRAP_ANXA5_HUMAN	CRAP_ANXA5_HUMAN	AQVLRGTVTDFPGFDERADAETLRKAMKGLGTDEESILTLLTSRSNAQRQEISAAFKTLFGRDLLDDLKSELTGKFEKLIVALMKPSRLYDAYELKHALKGAGTNEKVLTEIIASRTPEELRAIKQVYEEEYGSSLEDDVVGDTSGYYQRMLVVLLQANRDPDAGIDEAQVEQDAQALFQAGELKWGTDEEKFITIFGTRSVSHLRKVFDKYMTISGFQIEETIDRETSGNLEQLLLAVVKSIRSIPAYLAETLYYAMKGAGTDDHTLIRVMVSRSEIDLFNIRKEFRKNFATSLYSMIKGDTSGDYKKALLLLCGEDD	0	0	0	0	0	0	0	0	0	0	0	0	0	0	0	0	0	0	0	0	0	0	0	0
CRAP_CAS2_BOVIN	CRAP_CAS2_BOVIN	MKFFIFTCLLAVALAKNTMEHVSSSEESIISQETYKQEKNMAINPSKENLCSTFCKEVVRNANEEEYSIGSSSEESAEVATEEVKITVDDKHYQKALNEINQFYQKFPQYLQYLYQGPIVLNPWDQVKRNAVPITPTLNREQLSTSEENSKKTVDMESTEVFTKKTKLTEEEKNRLNFLKKISQRYQKFALPQYLKTVYQHQKAMKPWIQPKTKVIPYVRYL	0	0	0	0	0	0	0	0	5.66675e+06	8843549	0	0	0	0	0	0	0	0	0	0	0	0	0	0
CRAP_CATA_HUMAN	CRAP_CATA_HUMAN	ADSRDPASDQMQHWKEQRAAQKADVLTTGAGNPVGDKLNVITVGPRGPLLVQDVVFTDEMAHFDRERIPERVVHAKGAGAFGYFEVTHDITKYSKAKVFEHIGKKTPIAVRFSTVAGESGSADTVRDPRGFAVKFYTEDGNWDLVGNNTPIFFIRDPILFPSFIHSQKRNPQTHLKDPDMVWDFWSLRPESLHQVSFLFSDRGIPDGHRHMNGYGSHTFKLVNANGEAVYCKFHYKTDQGIKNLSVEDAARLSQEDPDYGIRDLFNAIATGKYPSWTFYIQVMTFNQAETFPFNPFDLTKVWPHKDYPLIPVGKLVLNRNPVNYFAEVEQIAFDPSNMPPGIEASPDKMLQGRLFAYPDTHRHRLGPNYLHIPVNCPYRARVANYQRDGPMCMQDNQGGAPNYYPNSFGAPEQQPSALEHSIQYSGEVRRFNTANDDNVTQVRAFYVNVLNEEQRKRLCENIAGHLKDAQIFIQKKAVKNFTEVHPDYGSHIQALLDKYNAEKPKNAIHTFVQSGSHLAAREKANL	0	0	0	0	0	0	0	0	0	0	0	0	16760650	16826384	14660606	15444154	14073085	13441367	12716653	13556244	22843264	21118764	19210710	18268714
CRAP_CTRB_BOVIN	CRAP_CTRB_BOVIN	CGVPAIQPVLSGLARIVNGEDAVPGSWPWQVSLQDSTGFHFCGGSLISEDWVVTAAHCGVTTSDVVVAGEFDQGLETEDTQVLKIGKVFKNPKFSILTVRNDITLLKLATPAQFSETVSAVCLPSADEDFPAGMLCATTGWGKTKYNALKTPDKLQQATLPIVSNTDCRKYWGSRVTDVMICAGASGVSSCMGDSGGPLVCQKNGAWTLAGIVSWGSSTCSTSTPAVYARVTALMPWVQETLAAN	0	0	0	0	0	0	0	0	0	0	0	0	0	0	0	0	0	0	0	0	0	0	0	0
CRAP_EGF_HUMAN	CRAP_EGF_HUMAN	MLLTLIILLPVVSKFSFVSLSAPQHWSCPEGTLAGNGNSTCVGPAPFLIFSHGNSIFRIDTEGTNYEQLVVDAGVSVIMDFHYNEKRIYWVDLERQLLQRVFLNGSRQERVCNIEKNVSGMAINWINEEVIWSNQQEGIITVTDMKGNNSHILLSALKYPANVAVDPVERFIFWSSEVAGSLYRADLDGVGVKALLETSEKITAVSLDVLDKRLFWIQYNREGSNSLICSCDYDGGSVHISKHPTQHNLFAMSLFGDRIFYSTWKMKTIWIANKHTGKDMVRINLHSSFVPLGELKVVHPLAQPKAEDDTWEPEQKLCKLRKGNCSSTVCGQDLQSHLCMCAEGYALSRDRKYCEDVNECAFWNHGCTLGCKNTPGSYYCTCPVGFVLLPDGKRCHQLVSCPRNVSECSHDCVLTSEGPLCFCPEGSVLERDGKTCSGCSSPDNGGCSQLCVPLSPVSWECDCFPGYDLQLDEKSCAASGPQPFLLFANSQDIRHMHFDGTDYGTLLSQQMGMVYALDHDPVENKIYFAHTALKWIERANMDGSQRERLIEEGVDVPEGLAVDWIGRRFYWTDRGKSLIGRSDLNGKRSKIITKENISQPRGIAVHPMAKRLFWTDTGINPRIESSSLQGLGRLVIASSDLIWPSGITIDFLTDKLYWCDAKQSVIEMANLDGSKRRRLTQNDVGHPFAVAVFEDYVWFSDWAMPSVIRVNKRTGKDRVRLQGSMLKPSSLVVVHPLAKPGADPCLYQNGGCEHICKKRLGTAWCSCREGFMKASDGKTCLALDGHQLLAGGEVDLKNQVTPLDILSKTRVSEDNITESQHMLVAEIMVSDQDDCAPVGCSMYARCISEGEDATCQCLKGFAGDGKLCSDIDECEMGVPVCPPASSKCINTEGGYVCRCSEGYQGDGIHCLDIDECQLGVHSCGENASCTNTEGGYTCMCAGRLSEPGLICPDSTPPPHLREDDHHYSVRNSDSECPLSHDGYCLHDGVCMYIEALDKYACNCVVGYIGERCQYRDLKWWELRHAGHGQQQKVIVVAVCVVVLVMLLLLSLWGAHYYRTQKLLSKNPKNPYEESSRDVRSRRPADTEDGMSSCPQPWFVVIKEHQDLKNGGQPVAGEDGQAADGSMQPTSWRQEPQLCGMGTEQGCWIPVSSDKGSCPQVMERSFHMPSYGTQTLEGGVEKPHSLLSANPLWQQRALDPPHQMELTQ	0	0	0	0	849598	280376032	0	889724	0	0	0	0	0	0	0	0	0	0	0	0	0	0	0	0
CRAP_HBB_HUMAN	CRAP_HBB_HUMAN	VHLTPEEKSAVTALWGKVNVDEVGGEALGRLLVVYPWTQRFFESFGDLSTPDAVMGNPKVKAHGKKVLGAFSDGLAHLDNLKGTFATLSELHCDKLHVDPENFRLLGNVLVCVLAHHFGKEFTPPVQAAYQKVVAGVANALAHKYH	7823935	9657561	8.34056e+06	7094311	7099431	6441472	7.06789e+06	6295513	13647442	14800984	11466182	8198207	0	0	0	0	0	0	0	0	0	0	0	0
CRAP_IL8_HUMAN	CRAP_IL8_HUMAN	MTSKLAVALLAAFLISAALCEGAVLPRSAKELRCQCIKTYSKPFHPKFIKELRVIESGPHCANTEIIVKLSDGRELCLDPKENWVQRVVEKFLKRAENS	0	0	0	0	0	0	0	0	0	0	0	0	12902179	40372828	19627712	19841824	3.34386e+06	9980354	6.07881e+06	4477346	0	0	0	0
CRAP_K1C10_HUMAN	CRAP_K1C10_HUMAN	MSVRYSSSKHYSSSRSGGGGGGGGCGGGGGVSSLRISSSKGSLGGGFSSGGFSGGSFSRGSSGGGCFGGSSGGYGGLGGFGGGSFHGSYGSSSFGGSYGGSFGGGNFGGGSFGGGSFGGGGFGGGGFGGGFGGGFGGDGGLLSGNEKVTMQNLNDRLASYLDKVRALEESNYELEGKIKEWYEKHGNSHQGEPRDYSKYYKTIDDLKNQILNLTTDNANILLQIDNARLAADDFRLKYENEVALRQSVEADINGLRRVLDELTLTKADLEMQIESLTEELAYLKKNHEEEMKDLRNVSTGDVNVEMNAAPGVDLTQLLNNMRSQYEQLAEQNRKDAEAWFNEKSKELTTEIDNNIEQISSYKSEITELRRNVQALEIELQSQLALKQSLEASLAETEGRYCVQLSQIQAQISALEEQLQQIRAETECQNTEYQQLLDIKIRLENEIQTYRSLLEGEGSSGGGGRGGGSFGGGYGGGSSGGGSSGGGYGGGHGGSSGGGYGGGSSGGGSSGGGYGGGSSSGGHGGGSSSGGHGGSSSGGYGGGSSGGGGGGYGGGSSGGGSSSGGGYGGGSSSGGHKSSSSGSVGESSSKGPRY	1.85907e+08	1.35638e+08	1.34283e+08	1.164e+08	2.48674e+08	1.81412e+08	121260166	2.22981e+08	2.47497e+08	193600833	210375308	116013957	1762617832	1649534388	1259833668	1529158713	1355852225	1276441156	1213673575	1249280543	1992122112	2019474171	1884537127	1736371112
CRAP_K1C15_SHEEP	CRAP_K1C15_SHEEP	MATTLLQTSSSTFGGSSTRGGSLLAGGGGFGGGSLYGGGGSRTISASSARFVSSGSAGGYGGGFGGGAGSGYGGGFGGGFGGGFGSGFGDFGGGDGGLLSGNEKITMQNLNDRLASYLEKVRALEEANADLEVKIRDWYQRQSPTSPERDYSPYFKTTDELRDKILAAAIDNSRVILEIDNARLAADDFRLKYENEMALRQSVEADINGLRRVLDELTLTKTDLEMQIESLNEELAYLKKNHEEEMKEFSNQLAGQVNVEMDAAPGVDLTRVLSEMREQYEAMAEKNRRDAEAWFFSKTEELNKEVASNTEMIQTSKSEITDLRRTIQGLEIELQSQLSMKAGLESTLAETDGRYAAQLQQIQGLISSIEAQLSELRSEMEAQNQEYKMLLDIKTRLEQEIATYHSLLEGQDARMAGIGTGEASLGGGGGGKVRINVEESVDGKVVSSRKREI	0	0	0	0	0	0	0	0	0	0	0	0	8755687	13658972	10077684	4.79069e+06	8272490	9063818	6.07506e+06	5.31636e+06	16005237	16776258	14716619	12672504
CRAP_K1C9_HUMAN	CRAP_K1C9_HUMAN	MSCRQFSSSYLSRSGGGGGGGLGSGGSIRSSYSRFSSSGGRGGGGRFSSSSGYGGGSSRVCGRGGGGSFGYSYGGGSGGGFSASSLGGGFGGGSRGFGGASGGGYSSSGGFGGGFGGGSGGGFGGGYGSGFGGLGGFGGGAGGGDGGILTANEKSTMQELNSRLASYLDKVQALEEANNDLENKIQDWYDKKGPAAIQKNYSPYYNTIDDLKDQIVDLTVGNNKTLLDIDNTRMTLDDFRIKFEMEQNLRQGVDADINGLRQVLDNLTMEKSDLEMQYETLQEELMALKKNHKEEMSQLTGQNSGDVNVEINVAPGKDLTKTLNDMRQEYEQLIAKNRKDIENQYETQITQIEHEVSSSGQEVQSSAKEVTQLRHGVQELEIELQSQLSKKAALEKSLEDTKNRYCGQLQMIQEQISNLEAQITDVRQEIECQNQEYSLLLSIKMRLEKEIETYHNLLEGGQEDFESSGAGKIGLGGRGGSGGSYGRGSRGGSGGSYGGGGSGGGYGGGSGSRGGSGGSYGGGSGSGGGSGGGYGGGSGGGHSGGSGGGHSGGSGGNYGGGSGSGGGSGGGYGGGSGSRGGSGGSHGGGSGFGGESGGSYGGGEEASGSGGGYGGGSGKSSHS	169336706	6752836	8.25458e+07	8.86318e+07	43385032	3.11432e+07	5.05907e+06	5.16183e+06	2.16392e+07	3.75013e+07	3650346	7.76081e+06	9.3343e+08	7.70387e+08	6.44631e+08	668229754	7.10187e+08	6.00374e+08	5.43581e+08	5.4517e+08	9.66041e+08	9.84788e+08	8.27913e+08	8.1288e+08
CRAP_K1H1_HUMAN	CRAP_K1H1_HUMAN	MPYNFCLPSLSCRTSCSSRPCVPPSCHSCTLPGACNIPANVSNCNWFCEGSFNGSEKETMQFLNDRLASYLEKVRQLERDNAELENLIRERSQQQEPLLCPSYQSYFKTIEELQQKILCTKSENARLVVQIDNAKLAADDFRTKYQTELSLRHVVESDINGLRRILDELTLCKSDLEAQVESLKEELLCLKSNHEQEVNTLRCQLGDRLNVEVDAAPTVDLNRVLNETRSQYEALVETNRREVEQWFTTQTEELNKQVVSSSEQLQSYQAEIIELRRTVNALEIELQAQHNLRDSLENTLTESEARYSSQLSQVQSLITNVESQLAEIRSDLERQNQEYQVLLDVRARLECEINTYRSLLESEDCNLPSNPCATTNACSKPIGPCLSNPCTSCVPPAPCTPCAPRPRCGPCNSFVR	161875410	2.19489e+08	1.55187e+08	146287816	134980564	174652940	1.27537e+08	122185166	2.63322e+08	146322481	170736772	182793560	0	0	0	0	0	0	0	0	0	0	0	0
CRAP_K1H2_HUMAN	CRAP_K1H2_HUMAN	MTSSCCVTNNLQASLKSCPRPASVCSSGVNCRPELCLGYVCQPMACLPSVCLPTTFRPASCLSKTYLSSSCQAASGISGSMGPGSWYSEGAFNGNEKETMQFLNDRLASYLTRVRQLEQENAELESRIQEASHSQVLTMTPDYQSHFRTIDQLQQKILCTKAENARMVVNIDNAKLAADDFRAKYEAELAMRQLVEADINGLRRILDDLTLCKADLEAQVESLKEELMCLKKNHEEEVGSLRCQLGDRLNIEVDAAPPVDLTRVLEEMRCQYEAMVEANRRDVEEWFNMQMEELNQQVATSSEQLQNYQSDIIDLRRTVNTLEIELQAQHSLRDSLENTLTESEARYSSQLAQMQCMITNVEAQLAEIRAELERQNQEYQVLLDVRARLEGEINTYRSLLESEDCKLPCNPCSTPSCTTCVPSPCVTRTVCVPRTVGMPCSPCPQGRY	0	0	0	0	0	0	0	0	0	0	0	0	0	0	0	0	0	0	0	0	0	0	0	0
CRAP_K1H4_HUMAN	CRAP_K1H4_HUMAN	MSYSCCLPSLGCRTSCSSRPCVPPSCHGYTLPGACNIPANVSNCNWFCEGSFNGSEKETMQFLNDRLASYLEKVRQLERDNAELEKLIQERSQQQEPLLCPSYQSYFKTIEELQQKILCAKAENARLVVNIDNAKLASDDFRSKYQTEQSLRLLVESDINSIRRILDELTLCKSDLESQVESLREELICLKKNHEEEVNTLRSPLGDRLNVEVDTAPTVDLNQVLNETRSQYEALVEINRREVEQWFATQTEELNKQVVSSSEQLQSCQAEIIELRRTVNALEIELQAQHNLRDSLENTLTESEAHYSSQLSQVQSLITNVESQLAEIRCDLERQNQEYQVLLDVRARLECEINTYRSLLESEDCKLPCNPCATTNASGNSCGPCGTSQKGCCN	0	0	0	0	0	0	0	0	0	0	0	0	0	0	0	0	0	0	0	0	6.83716e+06	0	0	6054677
CRAP_K1H5_HUMAN	CRAP_K1H5_HUMAN	MYSSSPCKLPSLSPVARSFSACSVGLGRSSYRATSCLPALCLPAGGFATSYSGGGGWFGEGILTGNEKETMQSLNDRLAGYLEKVRHVEQENASLESRIREWCEQQVPYMCPDYQSYFRTIEELQKKTLCSKAENARLVVEIDNAKLAADDFRTKYETEVSLRQLVESDINGLRRILDDLTLCKSDLEAQVESLKEELLCLKKNHEEEVNSLRCQLGDRLNVEVDAAPPVDLNRVLEEMRCQYETLVENNRRDAEDWLDTQSEELNQQVVSSSEQLQSCQAEIIELRRTVNALEIELQAQHSMRDALESTLAETEARYSSQLAQMQCMITNVEAQLAEIRADLERQNQEYQVLLDVRARLECEINTYRGLLESEDSKLPCNPCAPDYSPSKSCLPCLPAASCGPSAARTNCSPRPICVPCPGGRF	0	0	0	1.33996e+06	0	2.13897e+06	0	0	0	4651959	0	0	0	0	0	0	0	0	0	0	0	0	0	0
CRAP_K1H6_HUMAN	CRAP_K1H6_HUMAN	MATQTCTPTFSTGSIKGLCGTAGGISRVSSIRSVGSCRVPSLAGAAGYISSARSGLSGLGSCLPGSYLSSECHTSGFVGSGGWFCEGSFNGSEKETMQFLNDRLANYLEKVRQLERENAELESRIQEWYEFQIPYICPDYQSYFKTIEDFQQKILLTKSENARLVLQIDNAKLAADDFRTKYETELSLRQLVEADINGLRRILDELTLCKADLEAQVESLKEELMCLKKNHEEEVSVLRCQLGDRLNVEVDAAPPVDLNKILEDMRCQYEALVENNRRDVEAWFNTQTEELNQQVVSSSEQLQCCQTEIIELRRTVNALEIELQAQHSMRNSLESTLAETEARYSSQLAQMQCLISNVEAQLSEIRCDLERQNQEYQVLLDVKARLEGEIATYRHLLEGEDCKLPPQPCATACKPVIRVPSVPPVPCVPSVPCTPAPQVGTQIRTITEEIRDGKVISSREHVQSRPL	0	0	0	0	0	0	0	0	0	0	0	0	0	0	0	0	0	0	0	0	0	0	0	0
CRAP_K1H7_HUMAN	CRAP_K1H7_HUMAN	MTSFYSTSSCPLGCTMAPGARNVFVSPIDVGCQPVAEANAASMCLLANVAHANRVRVGSTPLGRPSLCLPPTSHTACPLPGTCHIPGNIGICGAYGKNTLNGHEKETMKFLNDRLANYLEKVRQLEQENAELETTLLERSKCHESTVCPDYQSYFRTIEELQQKILCSKAENARLIVQIDNAKLAADDFRIKLESERSLHQLVEADKCGTQKLLDDATLAKADLEAQQESLKEEQLSLKSNHEQEVKILRSQLGEKFRIELDIEPTIDLNRVLGEMRAQYEAMVETNHQDVEQWFQAQSEGISLQAMSCSEELQCCQSEILELRCTVNALEVERQAQHTLKDCLQNSLCEAEDRYGTELAQMQSLISNLEEQLSEIRADLERQNQEYQVLLDVKARLENEIATYRNLLESEDCKLPCNPCSTPASCTSCPSCGPVTGGSPSGHGASMGR	0	0	0	0	0	0	0	0	0	0	0	0	0	0	0	0	0	0	0	0	0	0	0	0
CRAP_K1M1_SHEEP	CRAP_K1M1_SHEEP	SFNFCLPNLSFRSSCSSRPCVPSSCCGTTLPGACNIPANVGSCNWFCEGSFDGNEKETMQFLNDRLASYLEKVRQLERENAELESRILERSQQQEPLVCPNYQSYFRTIEELQQKILCAKSENARLVVQIDNAKLAADDFRTKYETELGLRQLVESDINGLRRILDELTLCKSDLEAQVESLKEELICLKSNHEEEVNTLRSQLGDRLNVEVDAAPTVDLNRVLNETRAQYEALVETNRRDVEEWYIRQTEELNKQVVSSSEQLQSCQTEIIELRRTVNALEVELQAQHNLRDSLENTLTETEARYSCQLNQVQSLISNVESQLAEIRGDLERQNQEYQVLLDVRARLECEINTYRGLLDSEDCKLPCNPCATTNACGKTITPCISSPCAPAAPCTPCVPRSRCGPCNSYVR	0	0	0	0	0	0	0	0	0	0	0	0	0	0	0	0	0	0	0	0	0	0	0	0
CRAP_K1M2_SHEEP	CRAP_K1M2_SHEEP	SFNFCLPNLSFRSSCSSRPCVPSSCCGTTLPGACNIPASVGSCNWFCEGSFNGNEKETMQFLNDRLASYLEKVRQLERENAELERRILERSQQQEPLVCPNYQSYFRTIEELQQKILCGKSENARLVVQIDNAKLASDDFRTKYETEVSLRQLVEADLNGLRRILDELTLCKSDLEARVESLKEELICLKQNHEQEVNTLRSQLGDRLNVEVDAAPTVDLNHVLNETRAQYEALVETNRRDVEEWYIRQTEELNKQVVSSSEQLQSCQAEIIELRRTVNALEVELQAQHNLRDSLENTLTETEARYSCQLNQVQSLIVSVESQLAEIRSDLERQNQEYQVLLDVRARLECEINTYRGLLDSEDCKLPCNPCATTNTCGKPIGPCISNPCVSRTRCGPCNTFVH	16502175	2.49362e+07	1.74411e+07	1.8717e+07	1.59899e+07	15635593	2.52226e+07	2.38356e+07	90218752	2.04562e+07	3.66087e+07	2.84165e+07	30868181	19862320	25533853	33499357	16856668	25498304	18320799	20404388	31199424	15229524	32271005	30019437
CRAP_K22E_HUMAN	CRAP_K22E_HUMAN	MSCQISCKSRGRGGGGGGFRGFSSGSAVVSGGSRRSTSSFSCLSRHGGGGGGFGGGGFGSRSLVGLGGTKSISISVAGGGGGFGAAGGFGGRGGGFGGGSGFGGGSGFGGGSGFSGGGFGGGGFGGGRFGGFGGPGGVGGLGGPGGFGPGGYPGGIHEVSVNQSLLQPLNVKVDPEIQNVKAQEREQIKTLNNKFASFIDKVRFLEQQNQVLQTKWELLQQMNVGTRPINLEPIFQGYIDSLKRYLDGLTAERTSQNSELNNMQDLVEDYKKKYEDEINKRTAAENDFVTLKKDVDNAYMIKVELQSKVDLLNQEIEFLKVLYDAEISQIHQSVTDTNVILSMDNSRNLDLDSIIAEVKAQYEEIAQRSKEEAEALYHSKYEELQVTVGRHGDSLKEIKIEISELNRVIQRLQGEIAHVKKQCKNVQDAIADAEQRGEHALKDARNKLNDLEEALQQAKEDLARLLRDYQELMNVKLALDVEIATYRKLLEGEECRMSGDLSSNVTVSVTSSTISSNVASKAAFGGSGGRGSSSGGGYSSGSSSYGSGGRQSGSRGGSGGGGSISGGGYGSGGGSGGRYGSGGGSKGGSISGGGYGSGGGKHSSGGGSRGGSSSGGGYGSGGGGSSSVKGSSGEAFGSSVTFSFR	98669024	60728914	63376936	27990678	66299651	2.03616e+07	42099993	57582093	2.49596e+07	3.27293e+07	2.22285e+07	3.74801e+06	6.29791e+08	6.16248e+08	5.41502e+08	5.54591e+08	4.71634e+08	4.75568e+08	4.34794e+08	4.68826e+08	8.14838e+08	7.46939e+08	7.03868e+08	6.59735e+08
CRAP_K2C1_HUMAN	CRAP_K2C1_HUMAN	SRQFSSRSGYRSGGGFSSGSAGIINYQRRTTSSSTRRSGGGGGRFSSCGGGGGSFGAGGGFGSRSLVNLGGSKSISISVARGGGRGSGFGGGYGGGGFGGGGFGGGGFGGGGIGGGGFGGFGSGGGGFGGGGFGGGGYGGGYGPVCPPGGIQEVTINQSLLQPLNVEIDPEIQKVKSREREQIKSLNNQFASFIDKVRFLEQQNQVLQTKWELLQQVDTSTRTHNLEPYFESFINNLRRRVDQLKSDQSRLDSELKNMQDMVEDYRNKYEDEINKRTNAENEFVTIKKDVDGAYMTKVDLQAKLDNLQQEIDFLTALYQAELSQMQTQISETNVILSMDNNRSLDLDSIIAEVKAQNEDIAQKSKAEAESLYQSKYEELQITAGRHGDSVRNSKIEISELNRVIQRLRSEIDNVKKQISNLQQSISDAEQRGENALKDAKNKLNDLEDALQQAKEDLARLLRDYQELMNTKLALDLEIATYRTLLEGEESRMSGECAPNVSVSVSTSHTTISGGGSRGGGGGGYGSGGSSYGSGGGSYGSGGGGGGGRGSYGSGGSSYGSGGGSYGSGGGGGGHGSYGSGSSSGGYRGGSGGGGGGSSGGRGSGGGSSGGSIGGRGSSSGGVKSSGGSSSVRFVSTTYSGVTR	6.71195e+08	2.3542e+08	1.65244e+08	1.6263e+08	4.30335e+08	2.90122e+08	2.24913e+08	224511470	3.04429e+08	2.11811e+08	2.24992e+08	2.26866e+08	2703129685	2289582894	2112495335	2130749361	2062990154	1858751637	1846206052	1871446878	3283010134	3433166496	2709215233	2550859786
CRAP_K2M2_SHEEP	CRAP_K2M2_SHEEP	CGFSTVGSGFGSRAFSCVSACGPRPGRCCITAAPYRGISCYRGLTGGFGSRSVCGGFRAGSCGRSFGYRSGGVCGPSPPCITTVSVNESLLTPLNLEIDPNAQCVKQEEKEQIKCLNNRFAAFIDKVRFLEQQNKLLETKLQFFQNRQCCESNLEPLFEGYIETLRREAECVEADSGRLSSELNHVQEVLEGYKKKYEQEVALRATAENEFVALKKDVDCAYVRKSDLEANSEALIQEIDFLRRLYQEEIRVLQANISDTSVIVKMDNSRDLNMDCIVAEIKAQYDDIASRSRAEAESWYRSKCEEIKATVIRHGETLRRTKEEINELNRVIQRLTAEVENAKCQNSKLEAAVTQAEQQGEVALNDARCKLAGLEEALQKAKQDMACLLKEYQEVMNSKLGLDIEIATYRRLLEGEEQRLCEGVGAVNVCVSSSRGGVVCGDLCVSGSRPVTGSVCSAPCSGNLAVSTGLCAPCGQLNTTCGGGSCSLGRC	0	0	0	0	0	0	0	0	0	0	0	0	0	0	0	0	0	0	0	0	0	0	0	0
CRAP_KCRM_HUMAN	CRAP_KCRM_HUMAN	MPFGNTHNKFKLNYKPEEEYPDLSKHNNHMAKVLTLELYKKLRDKETPSGFTVDDVIQTGVDNPGHPFIMTVGCVAGDEESYEVFKELFDPIISDRHGGYKPTDKHKTDLNHENLKGGDDLDPNYVLSSRVRTGRSIKGYTLPPHCSRGERRAVEKLSVEALNSLTGEFKGKYYPLKSMTEKEQQQLIDDHFLFDKPVSPLLLASGMARDWPDARGIWHNDNKSFLVWVNEEDHLRVISMEKGGNMKEVFRRFCVGLQKIEEIFKKAGHPFMWNQHLGYVLTCPSNLGTGLRGGVHVKLAHLSKHPKFEEILTRLRLQKRGTGGVDTAAVGSVFDVSNADRLGSSEVEQVQLVVDGVKLMVEMEKKLEKGQSIDDMIPAQK	216288952	3.35352e+08	3.17995e+08	2.59434e+08	3.12046e+08	304450372	288315725	2.78907e+08	4.82276e+08	450518529	4.52106e+08	4.25325e+08	0	0	0	0	0	0	0	0	0	0	0	0
CRAP_KRHB2_HUMAN	CRAP_KRHB2_HUMAN	MSYHSFQPGSRCGSQSFSSYSAVMPRMVTHYAVSKGPCRPGGGRGLRALGCLGSRSLCNVGFGRPRVASRCGGTLPGFGYRLGATCGPSACITPVTINESLLVPLALEIDPTVQRVKRDEKEQIKCLNNRFASFINKVRFLEQKNKLLETKWNFMQQQRCCQTNIEPIFEGYISALRRQLDCVSGDRVRLESELCSLQAALEGYKKKYEEELSLRPCVENEFVALKKDVDTAFLMKADLETNAEALVQEIDFLKSLYEEEICLLQSQISETSVIVKMDNSRELDVDGIIAEIKAQYDDIASRSKAEAEAWYQCRYEELRVTAGNHCDNLRNRKNEILEMNKLIQRLQQETENVKAQRCKLEGAIAEAEQQGEAALNDAKCKLAGLEEALQKAKQDMACLLKEYQEVMNSKLGLDIEIATYRRLLEGEEHRLCEGIGPVNISVSSSKGAFLYEPCGVSMPVLSTGVLRSNGGCSIVGTGELYVPCEPQGLLSCGSGRKSSMTLGAGGSSPSHKH	0	0	0	1.13799e+06	0	0	0	0	0	16358247	0	0	0	0	0	0	0	0	0	0	0	0	0	0
CRAP_KRHB4_HUMAN	CRAP_KRHB4_HUMAN	MSCRSYRVSSGHRVGNFSSCSAMTPQNLNRFRANSVSCWSGPGFRGLGSFGSRSVITFGSYSPRIAAVGSRPIHCGVRFGAGCGMGFGDGRGVGLGPRADSCVGLGFGAGSGIGYGFGGPGFGYRVGGVGVPAAPSITAVTVNKSLLTPLNLEIDPNAQRVKKDEKEQIKTLNNKFASFIDKVRFLEQQNKLLETKWSFLQEQKCIRSNLEPLFESYITNLRRQLEVLVSDQARLQAERNHLQDVLEGFKKKYEEEVVCRANAENEFVALKKDVDAAFMNKSDLEANVDTLTQEIDFLKTLYMEEIQLLQSHISETSVIVKMDNSRDLNLDGIIAEVKAQYEEVARRSRADAEAWYQTKYEEMQVTAGQHCDNLRNIRNEINELTRLIQRLKAEIEHAKAQRAKLEAAVAEAEQQGEATLSDAKCKLADLECALQQAKQDMARQLREYQELMNAKLGLDIEIATYRRLLEGEESRLCEGVGPVNISVSSSRGGLVCGPEPLVAGSTLSRGGVTFSGSSSVCATSGVLASCGPSLGGARVAPATGDLLSTGTRSGSMLISEACVPSVPCPLPTQGGFSSCSGGRSSSVRFVSTTTSCRTKY	0	0	0	0	0	0	0	0	0	0	0	0	0	0	0	0	0	0	0	0	0	0	0	0
CRAP_LALBA_BOVIN	CRAP_LALBA_BOVIN	MMSFVSLLLVGILFHATQAEQLTKCEVFRELKDLKGYGGVSLPEWVCTTFHTSGYDTQAIVQNNDSTEYGLFQINNKIWCKDDQNPHSSNICNISCDKFLDDDLTDDIMCVKKILDKVGINYWLAHKALCSEKLDQWLCEKL	79863388	1.09761e+08	5.91326e+07	5.46782e+07	6.61771e+07	5.75907e+07	60462189	5.92463e+07	1.51688e+08	9.41157e+07	7.12798e+07	6.14745e+07	0	0	0	0	0	0	0	0	0	0	0	0
CRAP_LYSC_CHICK	CRAP_LYSC_CHICK	MRSLLILVLCFLPLAALGKVFGRCELAAAMKRHGLDNYRGYSLGNWVCAAKFESNFNTQATNRNTDGSTDYGILQINSRWWCNDGRTPGSRNLCNIPCSALLSSDITASVNCAKKIVSDGNGMNAWVAWRNRCKGTDVQAWIRGCRL	0	0	0	0	0	0	0	0	0	0	0	0	693436	569802	474558	535977	296403	338324	394384	352765	496409	554657	563339	378974
CRAP_LYSC_HUMAN	CRAP_LYSC_HUMAN	MKALIVLGLVLLSVTVQGKVFERCELARTLKRLGMDGYRGISLANWMCLAKWESGYNTRATNYNAGDRSTDYGIFQINSRYWCNDGKTPGAVNACHLSCSALLQDNIADAVACAKRVVRDPQGIRAWVAWRNRCQNRDVRQYVQGCGV	0	0	0	0	0	0	0	0	0	0	0	0	1.23985e+06	249588	874534	1534247	446314	66716.7	299372	666019	0	0	0	0
CRAP_MYG_HUMAN	CRAP_MYG_HUMAN	GLSDGEWQLVLNVWGKVEADIPGHGQEVLIRLFKGHPETLEKFDKFKHLKSEDEMKASEDLKKHGATVLTALGGILKKKGHHEAEIKPLAQSHATKHKIPVKYLEFISECIIQVLQSKHPGDFGADAQGAMNKALELFRKDMASNYKELGFQG	0	0	0	0	0	0	0	0	0	0	0	0	0	0	0	0	0	0	0	0	0	0	0	0
CRAP_NQO1_HUMAN	CRAP_NQO1_HUMAN	MVGRRALIVLAHSERTSFNYAMKEAAAAALKKKGWEVVESDLYAMNFNPIISRKDITGKLKDPANFQYPAESVLAYKEGHLSPDIVAEQKKLEAADLVIFQFPLQWFGVPAILKGWFERVFIGEFAYTYAAMYDKGPFRSKKAVLSITTGGSGSMYSLQGIHGDMNVILWPIQSGILHFCGFQVLEPQLTYSIGHTPADARIQILEGWKKRLENIWDETPLYFAPSSLFDLNFQAGFLMKKEVQDEEKNKKFGLSVGHHLGKSIPTDNQIKARK	0	0	0	0	0	0	0	0	0	0	0	0	0	0	0	0	0	0	0	0	0	0	0	0
CRAP_PRDX1_HUMAN	CRAP_PRDX1_HUMAN	MSSGNAKIGHPAPNFKATAVMPDGQFKDISLSDYKGKYVVFFFYPLDFTFVCPTEIIAFSDRAEEFKKLNCQVIGASVDSHFCHLAWVNTPKKQGGLGPMNIPLVSDPKRTIAQDYGVLKADEGISFRGLFIIDDKGILRQITVNDLPVGRSVDETLRLVQAFQFTDKHGEVCPAGWKPGSDTIKPDVQKSKEYFSKQK	0	0	0	0	0	0	0	0	0	0	0	0	0	0	0	0	0	0	0	0	0	0	0	0
CRAP_REF_HEVBR	CRAP_REF_HEVBR	MAEDEDNQQGQGEGLKYLGFVQDAATYAVTTFSNVYLFAKDKSGPLQPGVDIIEGPVKNVAVPLYNRFSYIPNGALKFVDSTVVASVTIIDRSLPPIVKDASIQVVSAIRAAPEAARSLASSLPGQTKILAKVFYGEN	0	0	0	0	0	0	0	0	0	0	0	0	2.0997e+06	1.76064e+06	1.38598e+06	1.58803e+06	1.38281e+06	1.25561e+06	1334217	1.31586e+06	3289545	2.69522e+06	2.25206e+06	1.75123e+06
CRAP_SODC_HUMAN	CRAP_SODC_HUMAN	ATKAVCVLKGDGPVQGIINFEQKESNGPVKVWGSIKGLTEGLHGFHVHEFGDNTAGCTSAGPHFNPLSRKHGGPKDEERHVGDLGNVTADKDGVADVSIEDSVISLSGDHCIIGRTLVVHEKADDLGKGGNEESTKTGNAGSRLACGVIGIAQ	0	0	0	0	0	0	0	0	0	0	0	0	8956785	7.53567e+06	9382568	8784320	4539135	3.87173e+06	4971870	5900903	5.36566e+06	8.32271e+06	5036109	6.55928e+06
CRAP_TRYP_PIG	CRAP_TRYP_PIG	FPTDDDDKIVGGYTCAANSIPYQVSLNSGSHFCGGSLINSQWVVSAAHCYKSRIQVRLGEHNIDVLEGNEQFINAAKIITHPNFNGNTLDNDIMLIKLSSPATLNSRVATVSLPRSCAAAGTECLISGWGNTKSSGSSYPSLLQCLKAPVLSDSSCKSSYPGQITGNMICVGFLEGGKDSCQGDSGGPVVCNGQLQGIVSWGYGCAQKNKPGVYTKVCNYVNWIQQTIAAN	2262133488	2636104002	2032989372	1782927015	3707965292	4331826636	2754448118	3152565249	3873127769	2797176036	2316658987	2299831949	13789711390	14236841388	13549693619	12421916030	12444096321	12448978836	11191206442	11217797805	18794071552	19147041737	15358724348	15652703831
D0RB04	CAAT-box DNA binding protein OS=Zea mays OX=4577 GN=542390 PE=2 SV=1	MAEAPASPGGGGGSHESGSPRGGGGGGSVREQDRFLPIANISRIMKKAIPANGKIAKDAKETVQECVSEFISFITSEASDKCQREKRKTINGDDLLWAMATLGFEDYIEPLKVYLQKYREMEGDSKLTAKSSDGSIKKDALGHVGASSSAAQGMGQQGAYNQGMGYMQPQYHNGDISN	0	0	0	0	0	0	0	0	0	0	0	0	20812846	20255490	16006182	18539704	15792722	15066575	14181705	13845716	29256534	29457914	25187526	23764360
D1ME28	Rhodanese-like domain-containing protein 19 mitochondrial OS=Zea mays OX=4577 GN=100502537 PE=2 SV=1	MASAVTSSDKEQAVPTIDADEAHALLSSGHGYVDVRMRGDFHKAHAPGARNVPYYLSVTPQGKEKNPHFVEEVAAFCGKDDVFIVGCNTGNRSRFATADLLNAGFKNVRNLQGGYRSFQQRAQQQ	0	0	0	0	0	0	0	0	0	0	0	0	0	0	0	0	0	0	0	0	0	0	0	0
D2KLI5	Trehalose-6-phosphate synthase OS=Zea mays OX=4577 GN=TPS5 PE=2 SV=1	MASRSYSNLLDLATGAADQAPAVAALGALRRRLPRVVTTPGLIDDSPASPSTPPRPRTIIVANQLPIRSHRPESPEEPWTFEWDEDSLLRHLHHSSSPLMEFIYIGCLRDDIPQAEQDAVAQALLETHNCVPAFLPTDIAERYYHGFCKQHLWPLFHYMLPLSPDLGGRFDRALWQAYVSANKIFADKVLEVINPDDDFVWVHDYHLMVLPTFLRKRFNRIKLGFFLHSPFPSSEIYKTLPVREELLRALLNSDLIGFHTFDYARHFLSCCGRMLGLSYESKRGHICLEYYGRTVSIKILPVGVHMEQLKTVLGLPETEAKVSELMEMYSGKGRVVMLGVDDMDIFKGISLKLLAMEELLRQHPEWRGKLVLVQVANPARGRGKDVAEVQTETYAMVRRINEVYGEPGYEPVVLIDEPLQFYERVAYYVIAEVCLVTAVRDGMNLIPYEYIVSRQGNEKLDRMLRQGKPEEKKSMLVVSEFIGCSPSLSGAIRVNPWNIEAVADAMETALVLPENEKRLRHDKHFRYVSTHDVGYWANSFLLDLERTCKYHSQKRCWGIGFGLRFRVVSLDLTFRKLSLENILMAYRRAKTRAILLDYDGTLMPQAINKSPSTESVRILNSLCRDKDNVVYLCSGYDRRTLHEWFPCENLGIAAEHGYFLRCKRDAEWKTCVAATDCSWKQIAEPVMCLYRETTDGSTIEDRETVLVWNYEDADPDFGSCQAKELVDHLESVLANEPVSVKTTPHSVEVKPQGVSKGLVARRMLVSMKERGQCPDFVLCIGDDKSDEDMFQLIATAACGDSLASKAEVFACTVGRKPSKAKYYLDDAAEVVRLMQGLSYVSEELALANQRDEDEDSSLDDVWE	0	0	0	0	0	0	0	0	0	0	0	0	812010	645374	785937	960564	694890	668601	1.22127e+06	691904	1.17525e+06	1.36434e+06	1.41505e+06	854838
D3G6F2	Geranylgeranyl pyrophosphate synthase4 OS=Zea mays OX=4577 GN=100502542 PE=2 SV=1	MALSSLFITLPIPNVPSPKPRRMLTSRASSDAPAASASFDLRRYWTSLIADVESELDAAMPMQPPESIHYAMRYAVLPGAGKEGAAKRAPPVLCVAACELLGAPRAAALPAAAALEMLHAASLVLVHDDLPCFDAAPTRRGRPSTHAAYGTDMAVLAGDALFPLAYTHVISHTPSPDPVPHAVLLRVLAELARAVGSTGMAAGQFLDLAGATALGEAEVMQVLTKKFGEMAECSAACGAMLGGAGPDEEAELRRYGRTIGVLYELVDDIRSASGNGKMRSNASVLRSLGMDRALGIVEELKAQAKTTADRFAEKYGDRVLPLYSFVDYAVERGFELQDAAATP	0	0	0	0	0	0	0	0	0	0	0	0	7884600	8.87815e+06	7.9573e+06	9.01171e+06	6.74193e+06	6.4289e+06	6.6788e+06	5.13702e+06	1.24585e+07	1.27237e+07	1.12817e+07	9.77812e+06
D4N5G0	Ribulose bisphosphate carboxylase/oxygenase activase, chloroplastic OS=Glycine max OX=3847 GN=RCAalpha PE=2 SV=1	MAASVSTVGAVNGAPLSLNSSGAGASVPSSAFFGTSLKKVIASRVPNVKISSGSFKIVAAEKEIDEKQQTDKDRWKGLAYDVSDDQQDITRGKGLVDSLFQAPQDTGTHYAIMSSYEYLSTGLKQYNLDNNMDGFYIAPAFMDKLVVHISKNFMTLPNIKVPLILGIWGGKGQGKSFQCELVFAKMGINPIMMSAGELESGNAGEPAKLIRQRYREAADMIKKGKMCALFINDLDAGAGRLGGTTQYTVNNQMVNATLMNIADNPTNVQLPGMYNKEENPRVPIIVTGNDFSTLYAPLIRDGRMEKFYWAPTRDDRVGVCNGIFRTDNVPKDDIVKLVDTFPGQSIDFFGALRARVYDDEVRKWISVVGVDFIGKKLVNSKEGPPTFDQPKMTLSKLLEYGNMLVQEQENVKRVQLADKYLKEAALGDANQDSINRGTFYGKAAQQVNIPVPEGCTDPNASNFDPTARSDDGTCLYTP	3.83368e+06	3.47103e+06	3.45783e+06	3.88524e+06	0	2.5215e+06	645895	0	2.62925e+06	4.22738e+06	3.14672e+06	0	0	0	0	0	0	0	0	0	0	0	0	0
D6C4Z9	HSP90-1 OS=Glycine max OX=3847 GN=100194423 PE=2 SV=1	MAETETFAFQAEINQLLSLIINTFYSNKEIFLRELISNASDALDKIRFESLTDKSKLDAQPELFIHIIPDKTNNSLTIVDSGIGMTKADLVNNLGTIARSGTKEFMEALAAGADVSMIGQFGVGFYSAYLVAEKVIVTSKHNDDEQYVWESQAGGSFTVTRDTSGEVLGRGTKITLFLKEDQLEYLEERRLKDLIKKHSEFISYPISLWVEKTTEKEISDDEDEEEKKDEEGKVEDVDEEKEKEEKKKKKIKEVSHEWSLVNKQKPIWMRKPEEITKEEYSAFYKSLTNDWEEHLAVKHFSVEGQLEFKAILFVPKRAPFDLFDTRKKPNNIKLYVRRVFIMDNCEELIPEYLGFVKGIVDSEDLPLNISREMLQQNKILKVIRKNLVKKCLELFFEIAENKEDYNKFYEAFSKNLKLGIHEDSQNKGKIAELLRYHSTKSGDELTSLKDYVTRMKEGQSDIYYITGESKKAVENSPFLEKLKKKGYEVLFMVDAIDEYAVGQLKEFEGKKLVSATKEGLKLDESEDEKKKQEELKEKFDNLCKVIKDVLGDKVEKVVVSDRVVDSPCCLVTGEYGWTANMERIMKAQALRDNSMAGYMSSKKTMEINPENPIMEELRKRADADKNDKSVKDLVLLLFETALLTSGFSLDEPNTFGNRIHRMLKLGLSIDEDAAEADADADMPPLEEEAEADAEGSKMEEVD	4.7576e+07	5.04604e+07	4.51048e+07	5.3944e+07	5.228e+07	4.83186e+07	4.36556e+07	4.23974e+07	6.70358e+07	5.62763e+07	5.55859e+07	5.0544e+07	0	0	0	0	0	0	0	0	0	0	0	0
D7NLB3	Peroxidase OS=Zea mays OX=4577 GN=107548102 PE=3 SV=1	MASWAALLALLLSAFSAAAQLDERFYGQSCPSVEDVVRKEMVRALSVAPSLAGPLLRMHFHDCFVRGCDGSVLLDSTANNTAEKDAKPNLTLRGFGFIERVKAAVEKACPDTVSCADVLALMARDAVWLSKGPFWAVPLGRRDGRVSISNETDQLPPPTGNFTELAQLFGAKGLDTRDLAVLSAGHTIGTSHCFSFSDRLYNFTGLDDARDTDPELDRAYMARLRAKCASLDDNTTLVEMDPGSFRTFDLGYYANVAKRRGLFHSDAQLLADPSTRAYVLRHATGAHRDEFFADFAASMVKMGSVGVLTGGQGEVRKKCNVVN	0	0	0	0	0	0	0	0	0	0	0	0	4847773406	4180018691	3875426923	4089252870	4155723807	3542539242	3396919585	3380623032	6214593062	5681489273	5145711687	4956141292
D8L9M0	F-box domain containing protein OS=Triticum aestivum OX=4565 GN=TAA_ctg0464b.00160.1 PE=4 SV=1	MAGSQKKIRRTFAADRLSSLGDDLLEHILSFAPAKEAAASAALSRRWRPLWRRASALNLDSRPYSSGAGGFHYPDARFDAFFRDGKAALASRRRGTALKRLTVFLKEGAYHPRRGSYYRVHDVEPECDARVAGLLADPAAAALEELRIAGDHAYSGLYVPPLASLPCAAATLRFLELHLCSLQPASPPSSARLAFPRLTDLSLHDCTYLEGYLQAVIDAAPALTRLALVDVTKKPPKPTGSAEGSYSRSKPSNLPLCLRCRTVTALVLVVSVSLEELKDSRDIGIQLDMPSLRSFRYKGFPVNLSLTSPAPGLTQVDLDTNRRERDFYKPESAARMLGSFSSTRALKLHINGIEEIFSDDEVILPTFPNLKLLEIDANFKYMDINADYAVATLLRACPAMSELRLRLNMAYDYDYDRQMQEPPGGPFAQSVERFNRLASIHRSSSRFSTIKDPVPMEKTPSVT	6492693	5529970	6957739	5813408	6451616	4.55056e+06	6.335e+06	5.36211e+06	8933304	6129634	9579194	8.06502e+06	0	0	0	0	0	0	0	0	0	0	0	0
D8L9R1	Receptor-like protein kinase, putative,expressed OS=Triticum aestivum OX=4565 GN=TAA_ctg0954b.00090.1 PE=4 SV=1	MDILSASTASVVLLLLSSLCSLVTPSAGARAELVTWECNNGTYYSENSTYQSNVRTLLASLAANASRSLFATAVVGAGPDTVWGLGLCRGDATNGTECASSCLALAPEVAFGRCMGVMDVSIFYDRCTVRYSFRDFLTNPDNGQVQAKGASDDSVPPSDAGRFVAIMVNLVAALADWAAFNTTSRYAAGVMVSDQGFPVTTSKEVVHNINGMVQCTPDQAPGPCRACLQGLIDEMPALFFNGNVGGRILAIWCSLRFETHEFYDGSPAVKLAAPRPTPPPPSALPSSTRDGIRWRQHAATVSAVVLGVAVILMSLSMIFLWRNKATTQLSYQEDDEDPESLLFDLPTLRQATDNFAEENKLGHGGFGAVYKGFLPNGRQIAVKRLDKASGQGVKELRNELLLVAKLRHNNLTKLLGVCLKGKEKLVVYEYLPNRSLDIFLFAPEIEKRQLLNWETRYRIIYGTTRGLLYLHEDSQVTILHRDLKASNILLDTDMNPKISDFGLARLFDGDRPSTVTSQVVGTLGYMAPEYAVRGRLSVKIDVYSFGVLVLEIVTGRKNTDLLEESSLEDSGTMLSYVWGQWLKGTPLETTDPSLDCKMVAGEEGEVIKCIHLGLLCVQENPADRPAMLDVLVMLHGHASDFPAPSKPAFTFARGGETDDSASGSEPGAQASATAPSVNETSLSEFQPR	0	0	0	0	0	0	0	0	0	0	0	0	0	0	0	0	0	0	0	0	0	0	0	0
D8L9T0	Glycosyltransferase, HGA-like, putative,expressed OS=Triticum aestivum OX=4565 GN=hga3 PE=4 SV=1	MEGGKAAHHHDTARLLKAFTRTVEPRNFGIGLVAGFLLVTCAYFSTARFDAIHIAPLVSPSETRIGSPATAAAAGSKSQLDLGVPEQTLSREGSKAEVLDTDSDDGAGNKDLVHDASLADTKKDDTFARDGDAAAAVEAAKDDDDAAGALLPRLSANGTQEEQGVLEDQELLVPDALAAANSPNKSGNNGGSQPVVQSDPATIPAPVQQTPPTTTIPEAPKHEEAKAPPAQQIPLVPEPLKQQPGPEEVATAPRREWKPLCDMTSNRRIDWCELDGDVRVHGAKATVTMVGAARAEEWRIRPYPRKVDPNAMRHVTNITVRSTMTLPGAGEGECAIKHSVPALLFSDRGYTGNYFHAYTDVILPLFLTAKQYGGEVQLLVSDMQMWWIGKFLPVFKSLSNYDLVDLAADNRTRCFRHVQVGLTCHADFSIDPLRAPNGYSMVDFTKHMRGVYGLPRGLAVPAAGARPRLLLIARASTRRFVNADDIVRAAQKVGFEVVVSEGTHEVAPFAELANTCDVMLGVHGAGLTNMVFLPTGGVVIQVVPLGGLEFVAGYFRAPSRDMGLKYLEYRIAPAESTLTEQYPADHPIFTDPDGVKSKGWESLKQVYLDKQDVRLDLKRFRPLLKKAIAHIRANKLQH	0	4.13443e+06	7.65747e+06	0	0	9508875	0	0	10424540	2424763	0	6725188	0	0	0	0	0	0	0	0	0	0	0	0
D9HNT4	Auxin response factor OS=Zea mays OX=4577 GN=ARF7 PE=3 SV=1	MAQGAGRDPEELFEELWRACAGPLVELPQTNERVFYFLQGHLEQLQEPTDPALLAEQIKMFQVPNKILCKVVNVELKAETETDEMYAQITLQPEPDQVDLPQLPEPPLQETSRPVVHSFCKILTPSDTSTHGGFSVLRRHANECLPALDMSMPTPTQELITKDLHGSEWRFKHIYRGQPRRHLLTTGWSTFVTSKKLIAGDAFVYLRSETGQQRVGVRRLVQKQSTMPASVISSQSMHLGVLASASHAIRTHSIFLVYYRPRLSQSQYIVRLNKYLESSKIGFDVGMRFKMSFEGDDVPIKKFSGTVVDKGDLSPQWQGSEWKTLKVKWDEATNLNGPERVSSWEIEPFDASAPAITMPVQPSMKNKRPRETAEGLDIHALEPAQEFWLSGRPEQHEKTSVSSSEPKHQVAWTSERAGYSAMSSSICQNSAVTGSWFKGFNSSGSHPSLPEISQKLFQVTSNDARVPPWPGLSAYHADEPSSKLSCNTALCSYQTEEVAPRFSNAVEEEKKEPGMFRLFGVNLINHARSSATADKTSVGAGETSARAAGSFEDSAQLSRVTKDHTHMVNGSPREIQSHQSCSGRSRIKVQMHGNDVCRAVDLGNLDGYEQLMGEVGEMFEIKDLGSKEKEEWKVTFINDENETMEVGAVPWQEFCQMVRKIVIHSIGDRGHMEACPCLGQDGKRDY	0	0	0	0	0	0	0	0	0	0	0	0	10429323	0	0	0	0	38728372	0	33993892	15200724	4994139	17473184	0
D9HNU4	Auxin response factor OS=Zea mays OX=4577 GN=ARF17 PE=3 SV=1	MKEAGEERCLDPQLWHACAGGMVQMPPVRSRVYYFPQGHAEHAHGGGGATDLAGARARPLPPLVLCTVAGVRFLADPETDEVFAKIRLVPAAPGEVEFGEPREFGIDPEDAREKLSSFAKTLTQSDANNGGGFSVPRYCAETIFPKLDYRADPPVQTVLAKDVHGEVWKFRHIFRGTPRRHLLTTGWSAFVNQKKLVAGDSIVFLRTEHGELCVGIRRAKRVSCGGMECISGWNAPVYGALSAFLKDEEGKITKGPGGYMRGRGKVEITDVVEAASLAASGQPFEVVYYPRASTPEFVVKAASVQNAMRNQWCPGMRFKMAFETEDSSRISWFMGTIASAQVADTIRWPNSPWRLLQVSWDEPDLLQNVKCVNPWLVEIVSSIPPIHLGTFSPPRKKLRVAQHPDFPFEGQLLNPIFHGNPLGPSNSPLRCFSDIAPAGIQGARHAQFGLPLTDYQLNQLHLGFNRLGAMTPTPRISKGFVISSAPASESVSCLLTIGTPQATEKSDDIKRPHIMLFGKPILTEQQMDSGGSREGLSQDRKASELGLEDGHCKVFMESEDVGRTIDLSVFGSYEELYGQLADMFGIEKAEIMRHLCYRDAAGAVRHTGEEPFNDFMKVARRLTIIEGTEGRPQKPLVEYMVERA	0	0	0	0	0	0	0	0	0	0	0	0	0	0	0	0	0	0	0	0	0	0	0	0
D9HNV3	Auxin response factor OS=Zea mays OX=4577 GN=ARF26 PE=3 SV=1	MGIDLNMVDGEGHERRPPPVTCRELWHACAGPVVALPRRGSLVVYLPQGHLAAAGGGDVAADLPPHVVCRVADVELCADAATDEVCARLALVAEGEAFGRNLGGGGVEGDDGMEDFDAERKSGMLHMFCKTLTASDTSTHGGFSVPRRAAEDCFPPLDYNQLRPSQELVAKDLHGAKWKFRHIYRGQPRRHLLTTGWSSFVNKKKLVSGDAVLFLRGDDGELRLGVRRAIQLKNEALFEDFNSDSTKRHSLTAVADSLKNRSVFHISYNPRATASEYIIPYAKFLKSLNHPVCIGARINFQCHNEDVSERRSGVVVRISEIDPMKWPGSKWRSLLVRWEDGAECNGQDRVSPWEIEIAGGSVSVSHSLSASSSKRTKLCPQGNLDVPAMYVTGNGCTDSMETGKLPRVLQGQELMSFRTCHVPCAPQTAEAAKLQSSDASRFLSNAHGCALGGPTSRLAVHSSGFTYQCVGFNESIGFSEVLQGQEISRAVPKFQGMMSEACSLKDRYGLHSYMRAPVAVNGLSATTQECSLALSTPPGAQVPSLYPGNVVNRTVVPQLGLARKFGGGGTNGQQSGPFDRPRELWTRPQHETPDQMNLDQFETRRPSVPVDAAKLGSGGGEVRKTSCRLFGFSLTEKILPADDDDVKEVSYETECQNPRMLDLFGYNCSTPSAALPALCAAAPFGM	0	0	0	0	0	0	0	0	0	0	0	0	4281892	3421723	2.38195e+06	3.43607e+06	3.98289e+06	3416826	2.9378e+06	2.32839e+06	5256357	3.33682e+06	3316467	3625896
D9HP19	Cell number regulator 3 OS=Zea mays OX=4577 GN=CNR3 PE=2 SV=1	MYPATTPYETASGVGVAPVAGLFPVAGEAREWSSRLLDCFDDFDICCMTFWCPCITFGRTAEIVDHGMTSCGTSAALFALIQWLSGSQCTWAFSCTYRTRLRAQHGLPEAPCADFLVHLCCLHCALCQEYRELKARGYEPVLGWEFNAQRAAAGVAMCPPASQGMGR	0	0	0	0	0	0	0	0	0	0	0	0	0	0	0	0	0	0	0	0	0	0	0	0
E1AFV5	Beta-1,3-glucanase OS=Zea mays OX=4577 GN=glucA PE=2 SV=1	MARQRQVASMLAAALLVATTFASIPTTVHSIGVCYGTLGNNLPSSSDVVQLYRSKGIKGMRIYSPDAKALAALRNSGIALILDTGNGGGVLGQLARSASFADSWVQSNVRPYYPAVGIKYVAVGNEVQGDDTRSLLPAMRNLDAALARAGFPGIKCSTSVRFDVVANSFPPSSGSFAQGYMADVARYLAGTGAPLLANVYPYFAYRDNPRDISLGYATFQPGTTVRDNGNGLNYNNLFDAMVDAVVAALEKAGAPNVRVVVSESGWPSAGGFGASVDNARKYNQGLIDHVGRGTPKRTGPLETFVFAMFNENQKGGDPTEKNFGLFYGNKQPVYPIRFN	4.97143e+07	4.56827e+07	4.32061e+07	1.76482e+07	5.3912e+07	8.33843e+07	3.59072e+07	2.27505e+07	5.6797e+07	3.07864e+07	3.06228e+07	5.40492e+07	2.90795e+07	3.69231e+07	2.3779e+07	22610688	3.87024e+07	1.5768e+07	1.65344e+07	2.58971e+07	4.55217e+07	36836870	3.28345e+07	35474761
E3T1X2	cytokinin dehydrogenase OS=Zea mays OX=4577 GN=CKX8 PE=2 SV=1	MARRTRFVAVAALLASFLSVAAGHPRPLPAAGLPGDLFGLGIASRIRTDSNSTAKAATDFGQMVRAAPEAVFHPATPADIAALVRFSATSAAPFPVAPRGQGHSWRGQALAPGGVVVDMGSLGRGPRINVSAATGAEPFVDAGGEQLWVDVLRATLRHGLAPRVWTDYLRLTVGGTLSNAGIGGQAFRHGPQIANVHELDVVTGTGEMVTCSMDVNSDLFMAALGGLGQFGVITRARIRLEPAPKRVRWVRLAYTDVATFTKDQEFLISNRTSQVGFDYVEGQVQLNRSLVEGPKSTPFFSGADLARLAGLASRTGPTAIYYIEGAMYYTEDTAISVDKKMKALLDQLSFEPGFPFTKDVTFVQFLDRVREEERVLRSAGAWEVPHPWLNLFVPRSRILDFDDGVFKALLKDANPAGIILMYPMNKDRWDDRMTAMTPATDDDDNVFYAVSFLWSALSADDVPQLERWNKAVLDFCDRSGIECKQYLPHYTSQDGWRRHFGAKWSRIAELKARYDPRALLSPGQRIFPVPVESSGIASA	0	0	0	0	0	0	0	0	0	0	0	0	0	0	0	0	0	0	0	0	0	0	0	0
E3UMH8	Growth-regulating factor OS=Zea mays OX=4577 GN=GRF10c PE=2 SV=1	MTAEGEAKNPSAGGGGDNPQHQQAAPAPAPAQGEVAQEAAVQGTGQEQERDKADREVQGGAGEKDDGACRDLVLVEDPEVLAVEDPEEAAATAALQEEMKALVASIPDGAGAAFTAMQLQELEQQSRVYQYMAARVPVPTHLVFPVWKSVTGASSEGAQKYPTLMGLATLCLDFGKNPEPEPGRCRRTDGFPGGRRARFCFRVKTRRSWQGYRRCQEGR	0	0	0	0	0	0	0	0	0	0	0	0	11692289	19361560	11249443	11807391	5.15627e+06	5269225	3.64324e+06	4.04583e+06	0	0	0	0
Ecoli_3MG2	DNA-3-methyladenine glycosylase 2 OS=Escherichia coli (strain K12) OX=83333 GN=alkA PE=1 SV=1	MYTLNWQPPYDWSWMLGFLAARAVSSVETVADSYYARSLAVGEYRGVVTAIPDIARHTLHINLSAGLEPVAAECLAKMSRLFDLQCNPQIVNGALGRLGAARPGLRLPGCVDAFEQGVRAILGQLVSVAMAAKLTARVAQLYGERLDDFPEYICFPTPQRLAAADPQALKALGMPLKRAEALIHLANAALEGTLPMTIPGDVEQAMKTLQTFPGIGRWTANYFALRGWQAKDVFLPDDYLIKQRFPGMTPAQIRRYAERWKPWRSYALLHIWYTEGWQPDEA	0	0	0	0	0	0	0	0	0	0	0	0	59974424	0	53308996	0	20169374	0	0	0	6745359	8820395	4.48085e+06	7.03629e+06
Ecoli_3PASE	Inorganic triphosphatase OS=Escherichia coli (strain K12) OX=83333 GN=ygiF PE=1 SV=1	MAQEIELKFIVNHSAVEALRDHLNTLGGEHHDPVQLLNIYYETPDNWLRGHDMGLRIRGENGRYEMTMKVAGRVTGGLHQRPEYNVALSEPTLDLAQLPTEVWPNGELPADLASRVQPLFSTDFYREKWLVAVDGSQIEIALDQGEVKAGEFAEPICELELELLSGDTRAVLKLANQLVSQTGLRQGSLSKAARGYHLAQGNPAREIKPTTILHVAAKADVEQGLEAALELALAQWQYHEELWVRGNDAAKEQVLAAISLVRHTLMLFGGIVPRKASTHLRDLLTQCEATIASAVSAVTAVYSTETAMAKLALTEWLVSKAWQPFLDAKAQGKISDSFKRFADIHLSRHAAELKSVFCQPLGDRYRDQLPRLTRDIDSILLLAGYYDPVVAQAWLENWQGLHHAIATGQRIEIEHFRNEANNQEPFWLHSGKR	0	0	915201	0	0	2.15505e+06	4.35581e+06	3.84134e+06	3.62489e+06	0	3.14547e+06	2840237	149314	0	255527	0	644067	505212	253622	323292	0	0	290237	108654
Ecoli_6PGD	6-phosphogluconate dehydrogenase, decarboxylating OS=Escherichia coli (strain K12) OX=83333 GN=gnd PE=1 SV=2	MSKQQIGVVGMAVMGRNLALNIESRGYTVSIFNRSREKTEEVIAENPGKKLVPYYTVKEFVESLETPRRILLMVKAGAGTDAAIDSLKPYLDKGDIIIDGGNTFFQDTIRRNRELSAEGFNFIGTGVSGGEEGALKGPSIMPGGQKEAYELVAPILTKIAAVAEDGEPCVTYIGADGAGHYVKMVHNGIEYGDMQLIAEAYSLLKGGLNLTNEELAQTFTEWNNGELSSYLIDITKDIFTKKDEDGNYLVDVILDEAANKGTGKWTSQSALDLGEPLSLITESVFARYISSLKDQRVAASKVLSGPQAQPAGDKAEFIEKVRRALYLGKIVSYAQGFSQLRAASEEYNWDLNYGEIAKIFRAGCIIRAQFLQKITDAYAENPQIANLLLAPYFKQIADDYQQALRDVVAYAVQNGIPVPTFSAAVAYYDSYRAAVLPANLIQAQRDYFGAHTYKRIDKEGVFHTEWLD	2.89136e+06	2.96226e+06	1.69867e+06	1.36621e+07	2.44182e+08	2.1567e+08	1.87665e+08	2.00103e+08	1.36814e+08	1.13134e+08	1.13164e+08	1.22555e+08	1.1165e+07	3.70939e+06	6.32807e+06	5.48352e+06	9.40375e+07	8.6114e+07	6.5747e+07	7.89043e+07	5.26977e+07	5.11798e+07	49863123	4.62317e+07
Ecoli_6PGL	6-phosphogluconolactonase OS=Escherichia coli (strain K12) OX=83333 GN=pgl PE=1 SV=2	MKQTVYIASPESQQIHVWNLNHEGALTLTQVVDVPGQVQPMVVSPDKRYLYVGVRPEFRVLAYRIAPDDGALTFAAESALPGSPTHISTDHQGQFVFVGSYNAGNVSVTRLEDGLPVGVVDVVEGLDGCHSANISPDNRTLWVPALKQDRICLFTVSDDGHLVAQDPAEVTTVEGAGPRHMVFHPNEQYAYCVNELNSSVDVWELKDPHGNIECVQTLDMMPENFSDTRWAADIHITPDGRHLYACDRTASLITVFSVSEDGSVLSKEGFQPTETQPRGFNVDHSGKYLIAAGQKSHHISVYEIVGEQGLLHEKGRYAVGQGPMWVVVNAH	2.20369e+06	1.15604e+07	1.60431e+06	936928	45977247	4.50978e+07	3.07489e+07	41746633	2.2702e+07	13396415	1.8416e+07	9.89609e+06	506884	2.0857e+06	0	0	14209247	6.71996e+06	6.99206e+06	8.90143e+06	9.34564e+06	5602017	7.57703e+06	4.6334e+06
Ecoli_A2MGH	Putative alpha-2-macroglobulin homolog OS=Escherichia coli (strain K12) OX=83333 GN=yfaS PE=5 SV=3	MDTQRFQSQFHWHLSFKFSGAIAACLSLSLVGTGLANADDSLPSSNYAPPAGGTFFLLADSSFSSSEEAKVRLEAPGRDYRRYQMEEYGGVDVRLYRIPDPMAFLRQQKNLHRIVVQPQYLGDGLNNTLTWLWDNWYGKSRRVMQRTFSSQSRQNVTQALPELQLGNAIIKPSRYVQNNQFSPLKKYPLVKQFRYPLWQAKPFEPQQGVKLEGASSNFISPQPGNIYIPLGQQEPGLYLVEAMVGGYRATTVVFVSDTVALSKVSGKELLVWTAGKKQGEAKPGSEILWTDGLGVMTRGVTDDSGTLQLQHISPERSYILGKDAEGGVFVSENFFYESEIYNTRLYIFTDRPLYRAGDRVDVKVIGREFHDPLHSSPIVSAPAKLSVLDANGSLLQTVNVTLDARNGGQGSFRLPENAVAGGYELRLAYRNQVYSSSFRVANYIKPHFEIGLALAKKEFKTGEAVSGKLQLLYPDGEPVKNARVQLSLRAQQLSMVGNDLRYAGRFPVSLEGSETVSDASGHVALNLPAADKPSRYLLTVSASDGAAYRVTTTKEILIERGLAHYSLSTAAQYSNSGESVVFRYAALESSKQVPVTYEWLRLEDRTSHSGELPSGGKSFTVNFAKPGNYNLTLRDKDGLILAGLSHAVSGKGSTAHTGTVDIVADKTLYQPGETAKMLITFPEPIDEALLTLERDRVEQQSLLSHPANWLTLQRLNDTQYEARVPVSNSFAPNITFSVLYTRNGQYSFQNAGIKVAVPQLDIRVKTDKTHYQPGELVNVELTSSLKGKPVSAQLTVGVVDEMIYALQPEIAPNIGKFFYPLGRNNVRTSSSLSFISYDQALSSEPVAPGATNRSERRVKMLERPRREEVDTAAWMPSLTTDKQGKAYFTFLMPDSLTRWRITARGMNGDGLVGQGRAYLRSEKNLYMKWSMPTVYRVGDKPAAGLFIFSQQDNEPVALVTKFAGAEMRQTLTLHKGANYISLTQNIQQSGLLSAELQQNGQVQDSISTKLSFVDNSWPVEQQKNVMLGGGDNALMLPEQASNIRLQSSETPQEIFRNNLDALVDEPWGGVINTGSRLIPLSLAWRSLADHQSAAANDIRQMIQDNRLRLMQLAGPGARFTWWGEDGNGDAFLTAWAWYADWQASQAIGVTQQPEYWQHMLDSYAEQADNMPLLHRALVLAWAQEMNLPCKTLLKGLDEAIARRGTKTEDFSEEDTRDINDSLILDTPESPLADAVANVLTMTLLKKAQLKSTVMPQVQQYAWDKAANSNQPLAHTVVLLNSGGDATQTAAILSGLTAEQSTIERALAMNWLAKYMATMPPVVLPAPAGAWAKHKLTGGGEDWRWVGQGVPDILSFGDELSPQNVQVR	0	0	0	0	0	0	0	0	0	0	0	0	0	0	0	0	0	0	0	0	0	0	0	0
Ecoli_AAEA	p-hydroxybenzoic acid efflux pump subunit AaeA OS=Escherichia coli (strain K12) OX=83333 GN=aaeA PE=2 SV=1	MKTLIRKFSRTAITVVLVILAFIAIFNAWVYYTESPWTRDARFSADVVAIAPDVSGLITQVNVHDNQLVKKGQILFTIDQPRYQKALEEAQADVAYYQVLAQEKRQEAGRRNRLGVQAMSREEIDQANNVLQTVLHQLAKAQATRDLAKLDLERTVIRAPADGWVTNLNVYTGEFITRGSTAVALVKQNSFYVLAYMEETKLEGVRPGYRAEITPLGSNKVLKGTVDSVAAGVTNASSTRDDKGMATIDSNLEWVRLAQRVPVRIRLDNQQENIWPAGTTATVVVTGKQDRDESQDSFFRKMAHRLREFG	0	0	0	0	0	0	0	0	0	0	0	0	0	0	0	0	0	0	0	0	0	0	0	0
Ecoli_AAS	Bifunctional protein Aas OS=Escherichia coli (strain K12) OX=83333 GN=aas PE=1 SV=2	MLFSFFRNLCRVLYRVRVTGDTQALKGERVLITPNHVSFIDGILLGLFLPVRPVFAVYTSISQQWYMRWLKSFIDFVPLDPTQPMAIKHLVRLVEQGRPVVIFPEGRITTTGSLMKIYDGAGFVAAKSGATVIPVRIEGAELTHFSRLKGLVKRRLFPQITLHILPPTQVAMPDAPRARDRRKIAGEMLHQIMMEARMAVRPRETLYESLLSAMYRFGAGKKCVEDVNFTPDSYRKLLTKTLFVGRILEKYSVEGERIGLMLPNAGISAAVIFGAIARRRMPAMMNYTAGVKGLTSAITAAEIKTIFTSRQFLDKGKLWHLPEQLTQVRWVYLEDLKADVTTADKVWIFAHLLMPRLAQVKQQPEEEALILFTSGSEGHPKGVVHSHKSILANVEQIKTIADFTTNDRFMSALPLFHSFGLTVGLFTPLLTGAEVFLYPSPLHYRIVPELVYDRSCTVLFGTSTFLGHYARFANPYDFYRLRYVVAGAEKLQESTKQLWQDKFGLRILEGYGVTECAPVVSINVPMAAKPGTVGRILPGMDARLLSVPGIEEGGRLQLKGPNIMNGYLRVEKPGVLEVPTAENVRGEMERGWYDTGDIVRFDEQGFVQIQGRAKRFAKIAGEMVSLEMVEQLALGVSPDKVHATAIKSDASKGEALVLFTTDNELTRDKLQQYAREHGVPELAVPRDIRYLKQMPLLGSGKPDFVTLKSWVDEAEQHDE	0	0	0	0	0	0	0	0	0	0	0	0	0	0	0	0	0	0	0	0	0	0	0	0
Ecoli_AAT	Aspartate aminotransferase OS=Escherichia coli (strain K12) OX=83333 GN=aspC PE=1 SV=1	MFENITAAPADPILGLADLFRADERPGKINLGIGVYKDETGKTPVLTSVKKAEQYLLENETTKNYLGIDGIPEFGRCTQELLFGKGSALINDKRARTAQTPGGTGALRVAADFLAKNTSVKRVWVSNPSWPNHKSVFNSAGLEVREYAYYDAENHTLDFDALINSLNEAQAGDVVLFHGCCHNPTGIDPTLEQWQTLAQLSVEKGWLPLFDFAYQGFARGLEEDAEGLRAFAAMHKELIVASSYSKNFGLYNERVGACTLVAADSETVDRAFSQMKAAIRANYSNPPAHGASVVATILSNDALRAIWEQELTDMRQRIQRMRQLFVNTLQEKGANRDFSFIIKQNGMFSFSGLTKEQVLRLREEFGVYAVASGRVNVAGMTPDNMAPLCEAIVAVL	9.60927e+07	4.54122e+07	8.01792e+07	4.59927e+07	1116726816	9.7022e+08	9.82685e+08	1055403664	3.00483e+08	1.90174e+08	2.2354e+08	1.84778e+08	1.1739e+07	3.77907e+07	2.53253e+07	3.0265e+07	6.98391e+08	5.63978e+08	5.85419e+08	6.00042e+08	1.46316e+08	1.33763e+08	1.16743e+08	1.10617e+08
Ecoli_ABGR	HTH-type transcriptional regulator AbgR OS=Escherichia coli (strain K12) OX=83333 GN=abgR PE=3 SV=1	MAFQVKIHQIRAFVEVARQGSIRGASRMLNMSQPALSKSIQELEEGLAAQLFFRRSKGVTLTDAGESFYQHASLILEELRAAQEDIRQRQGQLAGQINIGMGASISRSLMPAVISRFHQQHPQVKVRIMEGQLVSMINELRQGELDFTINTYYQGPYDHEFTFEKLLEKQFAIFCRPGHPAIGARSIKQLLDYSWTMPTPHGSYYKQLSELLDDQAQTPQVGVVCETFSACISLVAKSDFLSKLPEEMGCDPLHGQGLVMLPVSEILPKAAYYLIQRRDSRQTPLTASLITQFRRECGYLQS	0	0	0	0	0	0	0	0	0	0	0	0	519756	388447	330128	0	438427	0	500678	511458	834609	437079	776585	614908
Ecoli_ACCA	Acetyl-coenzyme A carboxylase carboxyl transferase subunit alpha OS=Escherichia coli (strain K12) OX=83333 GN=accA PE=1 SV=2	MSLNFLDFEQPIAELEAKIDSLTAVSRQDEKLDINIDEEVHRLREKSVELTRKIFADLGAWQIAQLARHPQRPYTLDYVRLAFDEFDELAGDRAYADDKAIVGGIARLDGRPVMIIGHQKGRETKEKIRRNFGMPAPEGYRKALRLMQMAERFKMPIITFIDTPGAYPGVGAEERGQSEAIARNLREMSRLGVPVVCTVIGEGGSGGALAIGVGDKVNMLQYSTYSVISPEGCASILWKSADKAPLAAEAMGIIAPRLKELKLIDSIIPEPLGGAHRNPEAMAASLKAQLLADLADLDVLSTEDLKNRRYQRLMSYGYA	2.42936e+06	987926	1.25329e+06	0	91319652	79369388	6.73309e+07	7.58096e+07	34067328	3.51726e+07	2.91415e+07	34567457	1.41013e+06	0	0	0	5.6136e+07	4.72589e+07	4.08896e+07	4.60314e+07	2.8554e+07	2.61528e+07	2.25459e+07	2.2822e+07
Ecoli_ACCC	Biotin carboxylase OS=Escherichia coli (strain K12) OX=83333 GN=accC PE=1 SV=2	MLDKIVIANRGEIALRILRACKELGIKTVAVHSSADRDLKHVLLADETVCIGPAPSVKSYLNIPAIISAAEITGAVAIHPGYGFLSENANFAEQVERSGFIFIGPKAETIRLMGDKVSAIAAMKKAGVPCVPGSDGPLGDDMDKNRAIAKRIGYPVIIKASGGGGGRGMRVVRGDAELAQSISMTRAEAKAAFSNDMVYMEKYLENPRHVEIQVLADGQGNAIYLAERDCSMQRRHQKVVEEAPAPGITPELRRYIGERCAKACVDIGYRGAGTFEFLFENGEFYFIEMNTRIQVEHPVTEMITGVDLIKEQLRIAAGQPLSIKQEEVHVRGHAVECRINAEDPNTFLPSPGKITRFHAPGGFGVRWESHIYAGYTVPPYYDSMIGKLICYGENRDVAIARMKNALQELIIDGIKTNVDLQIRIMNDENFQHGGTNIHYLEKKLGLQEK	9.28778e+07	1.97935e+07	4.91824e+07	8.19524e+07	2.76674e+08	2.43005e+08	1.67851e+08	2.15041e+08	1.88079e+08	4.78467e+08	147836823	1.1872e+08	2.47722e+07	5.99476e+06	1.07387e+07	1.5245e+07	1.40155e+08	1.00656e+08	8.45606e+07	9.22387e+07	88404562	7.85411e+07	7.28114e+07	6.28204e+07
Ecoli_ACCD	Acetyl-coenzyme A carboxylase carboxyl transferase subunit beta OS=Escherichia coli (strain K12) OX=83333 GN=accD PE=1 SV=1	MSWIERIKSNITPTRKASIPEGVWTKCDSCGQVLYRAELERNLEVCPKCDHHMRMTARNRLHSLLDEGSLVELGSELEPKDVLKFRDSKKYKDRLASAQKETGEKDALVVMKGTLYGMPVVAAAFEFAFMGGSMGSVVGARFVRAVEQALEDNCPLICFSASGGARMQEALMSLMQMAKTSAALAKMQERGLPYISVLTDPTMGGVSASFAMLGDLNIAEPKALIGFAGPRVIEQTVREKLPPGFQRSEFLIEKGAIDMIVRRPEMRLKLASILAKLMNLPAPNPEAPREGVVVPPVPDQEPEA	1.1983e+07	1.2394e+07	10013706	9.08857e+06	99438762	1.0629e+08	6.84555e+07	7.77102e+07	3.47725e+07	4.56154e+07	31512503	2.31152e+07	4.34045e+06	1.02365e+07	2856775	1.00897e+06	60570761	3.08102e+07	4.49477e+07	4.07594e+07	3.52898e+07	36994340	2.5652e+07	2.78577e+07
Ecoli_ACDH	Acetaldehyde dehydrogenase OS=Escherichia coli (strain K12) OX=83333 GN=mhpF PE=1 SV=1	MSKRKVAIIGSGNIGTDLMIKILRHGQHLEMAVMVGIDPQSDGLARARRMGVATTHEGVIGLMNMPEFADIDIVFDATSAGAHVKNDAALREAKPDIRLIDLTPAAIGPYCVPVVNLEANVDQLNVNMVTCGGQATIPMVAAVSRVARVHYAEIIASIASKSAGPGTRANIDEFTETTSRAIEVVGGAAKGKAIIVLNPAEPPLMMRDTVYVLSDEASQDDIEASINEMAEAVQAYVPGYRLKQRVQFEVIPQDKPVNLPGVGQFSGLKTAVWLEVEGAAHYLPAYAGNLDIMTSSALATAEKMAQSLARKAGEAA	0	0	0	0	0	0	0	0	0	0	0	0	0	0	0	0	0	0	0	0	0	0	0	0
Ecoli_ACEA	Isocitrate lyase OS=Escherichia coli (strain K12) OX=83333 GN=aceA PE=1 SV=1	MKTRTQQIEELQKEWTQPRWEGITRPYSAEDVVKLRGSVNPECTLAQLGAAKMWRLLHGESKKGYINSLGALTGGQALQQAKAGIEAVYLSGWQVAADANLAASMYPDQSLYPANSVPAVVERINNTFRRADQIQWSAGIEPGDPRYVDYFLPIVADAEAGFGGVLNAFELMKAMIEAGAAAVHFEDQLASVKKCGHMGGKVLVPTQEAIQKLVAARLAADVTGVPTLLVARTDADAADLITSDCDPYDSEFITGERTSEGFFRTHAGIEQAISRGLAYAPYADLVWCETSTPDLELARRFAQAIHAKYPGKLLAYNCSPSFNWQKNLDDKTIASFQQQLSDMGYKFQFITLAGIHSMWFNMFDLANAYAQGEGMKHYVEKVQQPEFAAAKDGYTFVSHQQEVGTGYFDKVTTIIQGGTSSVTALTGSTEESQF	0	1.38216e+06	3.27289e+06	4.09831e+06	1.03491e+08	151323449	1.08785e+08	1.4833e+08	1.13559e+07	5222076	7.41058e+06	8.62823e+06	606379	3.10654e+06	5.35494e+06	12137770	5.77613e+07	7.58221e+07	6.53834e+07	7.77884e+07	2.8635e+07	5.04523e+06	2.06887e+07	2.05537e+07
Ecoli_ACFD	Putative lipoprotein AcfD homolog OS=Escherichia coli (strain K12) OX=83333 GN=yghJ PE=3 SV=1	MNKKFKYKKSLLAAILSATLLAGCDGGGSGSSSDTPPVDSGTGSLPEVKPDPTPNPEPTPEPTPDPEPTPEPIPDPEPTPEPEPEPVPTKTGYLTLGGSQRVTGATCNGESSDGFTFKPGEDVTCVAGNTTIATFNTQSEAARSLRAVEKVSFSLEDAQELAGSDDKKSNAVSLVTSSNSCPANTEQVCLTFSSVIESKRFDSLYKQIDLAPEEFKKLVNEEVENNAATDKAPSTHTSPVVPVTTPGTKPDLNASFVSANAEQFYQYQPTEIILSEGRLVDSQGYGVAGVNYYTNSGRGVTGENGEFSFSWGETISFGIDTFELGSVRGNKSTIALTELGDEVRGANIDQLIHRYSTTGQNNTRVVPDDVRKVFAEYPNVINEIINLSLSNGATLGEGEQVVNLPNEFIEQFNTGQAKEIDTAICAKTDGCNEARWFSLTTRNVNDGQIQGVINKLWGVDTNYKSVSKFHVFHDSTNFYGSTGNARGQAVVNISNAAFPILMARNDKNYWLAFGEKRAWDKNELAYITEAPSLVEPENVTRDTATFNLPFISLGQVGEGKLMVIGNPHYNSILRCPNGYSWNGGVNKDGQCTLNSDPDDMKNFMENVLRYLSDDKWKPDAKASMTVGTNLDTVYFKRHGQVTGNSAAFDFHPDFAGISVEHLSSYGDLDPQEMPLLILNGFEYVTQVGNDPYAIPLRADTSKPKLTQQDVTDLIAYLNKGGSVLIMENVMSNLKEESASGFVRLLDAAGLSMALNKSVVNNDPQGYPNRVRQQRATGIWVYERYPAVDGALPYTIDSKTGEVKWKYQVENKPDDKPKLEVASWLEDVDGKQETRYAFIDEADHKTEDSLKAAKEKIFAAFPGLKECTNPAYHYEVNCLEYRPGTGVPVTGGMYVPQYTQLSLNADTAKAMVQAADLGTNIQRLYQHELYFRTNGRKGERLSSVDLERLYQNMSVWLWNDTSYRYEEGKNDELGFKTFTEFLNCYANDAYAGGTKCSADLKKSLVDNNMIYGDGSSKAGMMNPSYPLNYMEKPLTRLMLGRSWWDLNIKVDVEKYPGAVSEEGQNVTETISLYSNPTKWFAGNMQSTGLWAPAQKEVTIKSNANVPVTVTVALADDLTGREKHEVALNRPPRVTKTYSLDASGTVKFKVPYGGLIYIKGNSSTNESASFTFTGVVKAPFYKDGAWKNDLNSPAPLGELESDAFVYTTPKKNLNASNYTGGLEQFANDLDTFASSMNDFYGRDSEDGKHRMFTYKNLPGHKHRFTNDVQISIGDAHSGYPVMNSSFSPNSTTLPTTPLNDWLIWHEVGHNAAETPLTVPGATEVANNVLALYMQDRYLGKMNRVADDITVAPEYLEESNNQAWARGGAGDRLLMYAQLKEWAEKNFDIKKWYPDGTPLPEFYSEREGMKGWNLFQLMHRKARGDEVSNDKFGGKNYCAESNGNAADTLMLCASWVAQTDLSEFFKKWNPGANAYQLPGASEMSFEGGVSQSAYNTLASLDLPKPEQGPETINQVTEHKMSAE	0	0	0	0	0	0	0	0	0	0	0	0	0	0	0	0	0	0	0	0	0	0	0	0
Ecoli_ACKA	Acetate kinase OS=Escherichia coli (strain K12) OX=83333 GN=ackA PE=1 SV=1	MSSKLVLVLNCGSSSLKFAIIDAVNGEEYLSGLAECFHLPEARIKWKMDGNKQEAALGAGAAHSEALNFIVNTILAQKPELSAQLTAIGHRIVHGGEKYTSSVVIDESVIQGIKDAASFAPLHNPAHLIGIEEALKSFPQLKDKNVAVFDTAFHQTMPEESYLYALPYNLYKEHGIRRYGAHGTSHFYVTQEAAKMLNKPVEELNIITCHLGNGGSVSAIRNGKCVDTSMGLTPLEGLVMGTRSGDIDPAIIFHLHDTLGMSVDAINKLLTKESGLLGLTEVTSDCRYVEDNYATKEDAKRAMDVYCHRLAKYIGAYTALMDGRLDAVVFTGGIGENAAMVRELSLGKLGVLGFEVDHERNLAARFGKSGFINKEGTRPAVVIPTNEELVIAQDASRLTA	1.50819e+08	1.39895e+08	1.43796e+08	1.53272e+08	1.88772e+08	1.50208e+08	2.94887e+08	2.94218e+08	4.81886e+08	4.26433e+08	451869728	430411047	3.64724e+07	4.16705e+07	2.99949e+07	3.44564e+07	6.72673e+07	4.80245e+07	1.39096e+08	1.19313e+08	3.05226e+08	2.73179e+08	2.63768e+08	2.42942e+08
Ecoli_ACNA	Aconitate hydratase A OS=Escherichia coli (strain K12) OX=83333 GN=acnA PE=1 SV=3	MSSTLREASKDTLQAKDKTYHYYSLPLAAKSLGDITRLPKSLKVLLENLLRWQDGNSVTEEDIHALAGWLKNAHADREIAYRPARVLMQDFTGVPAVVDLAAMREAVKRLGGDTAKVNPLSPVDLVIDHSVTVDRFGDDEAFEENVRLEMERNHERYVFLKWGKQAFSRFSVVPPGTGICHQVNLEYLGKAVWSELQDGEWIAYPDTLVGTDSHTTMINGLGVLGWGVGGIEAEAAMLGQPVSMLIPDVVGFKLTGKLREGITATDLVLTVTQMLRKHGVVGKFVEFYGDGLDSLPLADRATIANMSPEYGATCGFFPIDAVTLDYMRLSGRSEDQVELVEKYAKAQGMWRNPGDEPIFTSTLELDMNDVEASLAGPKRPQDRVALPDVPKAFAASNELEVNATHKDRQPVDYVMNGHQYQLPDGAVVIAAITSCTNTSNPSVLMAAGLLAKKAVTLGLKRQPWVKASLAPGSKVVSDYLAKAKLTPYLDELGFNLVGYGCTTCIGNSGPLPDPIETAIKKSDLTVGAVLSGNRNFEGRIHPLVKTNWLASPPLVVAYALAGNMNINLASEPIGHDRKGDPVYLKDIWPSAQEIARAVEQVSTEMFRKEYAEVFEGTAEWKGINVTRSDTYGWQEDSTYIRLSPFFDEMQATPAPVEDIHGARILAMLGDSVTTDHISPAGSIKPDSPAGRYLQGRGVERKDFNSYGSRRGNHEVMMRGTFANIRIRNEMVPGVEGGMTRHLPDSDVVSIYDAAMRYKQEQTPLAVIAGKEYGSGSSRDWAAKGPRLLGIRVVIAESFERIHRSNLIGMGILPLEFPQGVTRKTLGLTGEEKIDIGDLQNLQPGATVPVTLTRADGSQEVVPCRCRIDTATELTYYQNDGILHYVIRNMLK	2.90309e+06	3.36515e+06	2.27872e+06	3.32793e+06	19010508	20384867	9.59802e+06	1.31508e+07	3.59372e+06	7754628	4.4924e+06	500900	1.05137e+06	2.19307e+06	1.02733e+06	1.00794e+06	6601327	6370997	3.60033e+06	3.91495e+06	1.27604e+06	1.41944e+06	510152	604557
Ecoli_ACNB	Aconitate hydratase B OS=Escherichia coli (strain K12) OX=83333 GN=acnB PE=1 SV=3	MLEEYRKHVAERAAEGIAPKPLDANQMAALVELLKNPPAGEEEFLLDLLTNRVPPGVDEAAYVKAGFLAAIAKGEAKSPLLTPEKAIELLGTMQGGYNIHPLIDALDDAKLAPIAAKALSHTLLMFDNFYDVEEKAKAGNEYAKQVMQSWADAEWFLNRPALAEKLTVTVFKVTGETNTDDLSPAPDAWSRPDIPLHALAMLKNAREGIEPDQPGVVGPIKQIEALQQKGFPLAYVGDVVGTGSSRKSATNSVLWFMGDDIPHVPNKRGGGLCLGGKIAPIFFNTMEDAGALPIEVDVSNLNMGDVIDVYPYKGEVRNHETGELLATFELKTDVLIDEVRAGGRIPLIIGRGLTTKAREALGLPHSDVFRQAKDVAESDRGFSLAQKMVGRACGVKGIRPGAYCEPKMTSVGSQDTTGPMTRDELKDLACLGFSADLVMQSFCHTAAYPKPVDVNTHHTLPDFIMNRGGVSLRPGDGVIHSWLNRMLLPDTVGTGGDSHTRFPIGISFPAGSGLVAFAAATGVMPLDMPESVLVRFKGKMQPGITLRDLVHAIPLYAIKQGLLTVEKKGKKNIFSGRILEIEGLPDLKVEQAFELTDASAERSAAGCTIKLNKEPIIEYLNSNIVLLKWMIAEGYGDRRTLERRIQGMEKWLANPELLEADADAEYAAVIDIDLADIKEPILCAPNDPDDARPLSAVQGEKIDEVFIGSCMTNIGHFRAAGKLLDAHKGQLPTRLWVAPPTRMDAAQLTEEGYYSVFGKSGARIEIPGCSLCMGNQARVADGATVVSTSTRNFPNRLGTGANVFLASAELAAVAALIGKLPTPEEYQTYVAQVDKTAVDTYRYLNFNQLSQYTEKADGVIFQTAV	52146900	22329898	2.58198e+07	4.31104e+07	3.50151e+08	367827913	2.69327e+08	3.06258e+08	1.50849e+08	1.12768e+08	9.78328e+07	9.63763e+07	10591470	1.55901e+07	9.08389e+06	4776012	2.09669e+08	1.63756e+08	1.38307e+08	1.72507e+08	1.03243e+08	8.59011e+07	5.78525e+07	5.53506e+07
Ecoli_ACP	Acyl carrier protein OS=Escherichia coli (strain K12) OX=83333 GN=acpP PE=1 SV=2	MSTIEERVKKIIGEQLGVKQEEVTNNASFVEDLGADSLDTVELVMALEEEFDTEIPDEEAEKITTVQAAIDYINGHQA	103445885	8.85483e+07	9.21122e+07	1.02107e+08	975817410	972147110	767695384	868206174	5.55428e+08	4.59608e+08	5.23401e+08	4.76875e+08	5.33093e+07	5.10696e+07	4.94185e+07	4.36844e+07	531772141	4.7733e+08	4.00085e+08	3.96663e+08	3.1914e+08	2.88748e+08	2.86701e+08	2.55496e+08
Ecoli_ACRA	Multidrug efflux pump subunit AcrA OS=Escherichia coli (strain K12) OX=83333 GN=acrA PE=1 SV=1	MNKNRGFTPLAVVLMLSGSLALTGCDDKQAQQGGQQMPAVGVVTVKTEPLQITTELPGRTSAYRIAEVRPQVSGIILKRNFKEGSDIEAGVSLYQIDPATYQATYDSAKGDLAKAQAAANIAQLTVNRYQKLLGTQYISKQEYDQALADAQQANAAVTAAKAAVETARINLAYTKVTSPISGRIGKSNVTEGALVQNGQATALATVQQLDPIYVDVTQSSNDFLRLKQELANGTLKQENGKAKVSLITSDGIKFPQDGTLEFSDVTVDQTTGSITLRAIFPNPDHTLLPGMFVRARLEEGLNPNAILVPQQGVTRTPRGDATVLVVGADDKVETRPIVASQAIGDKWLVTEGLKAGDRVVISGLQKVRPGVQVKAQEVTADNNQQAASGAQPEQSKS	2.41658e+06	8.99945e+06	0	6.03586e+06	180558285	1.33386e+08	1.59424e+08	1.65312e+08	1.14504e+08	4.29029e+07	9.34505e+07	8.73764e+07	1.85709e+06	4.34448e+06	864392	2.81601e+06	62488463	4.93256e+07	4.52678e+07	4.66415e+07	2.55435e+07	26622545	2.7546e+07	2.30378e+07
Ecoli_ACRB	Multidrug efflux pump subunit AcrB OS=Escherichia coli (strain K12) OX=83333 GN=acrB PE=1 SV=1	MPNFFIDRPIFAWVIAIIIMLAGGLAILKLPVAQYPTIAPPAVTISASYPGADAKTVQDTVTQVIEQNMNGIDNLMYMSSNSDSTGTVQITLTFESGTDADIAQVQVQNKLQLAMPLLPQEVQQQGVSVEKSSSSFLMVVGVINTDGTMTQEDISDYVAANMKDAISRTSGVGDVQLFGSQYAMRIWMNPNELNKFQLTPVDVITAIKAQNAQVAAGQLGGTPPVKGQQLNASIIAQTRLTSTEEFGKILLKVNQDGSRVLLRDVAKIELGGENYDIIAEFNGQPASGLGIKLATGANALDTAAAIRAELAKMEPFFPSGLKIVYPYDTTPFVKISIHEVVKTLVEAIILVFLVMYLFLQNFRATLIPTIAVPVVLLGTFAVLAAFGFSINTLTMFGMVLAIGLLVDDAIVVVENVERVMAEEGLPPKEATRKSMGQIQGALVGIAMVLSAVFVPMAFFGGSTGAIYRQFSITIVSAMALSVLVALILTPALCATMLKPIAKGDHGEGKKGFFGWFNRMFEKSTHHYTDSVGGILRSTGRYLVLYLIIVVGMAYLFVRLPSSFLPDEDQGVFMTMVQLPAGATQERTQKVLNEVTHYYLTKEKNNVESVFAVNGFGFAGRGQNTGIAFVSLKDWADRPGEENKVEAITMRATRAFSQIKDAMVFAFNLPAIVELGTATGFDFELIDQAGLGHEKLTQARNQLLAEAAKHPDMLTSVRPNGLEDTPQFKIDIDQEKAQALGVSINDINTTLGAAWGGSYVNDFIDRGRVKKVYVMSEAKYRMLPDDIGDWYVRAADGQMVPFSAFSSSRWEYGSPRLERYNGLPSMEILGQAAPGKSTGEAMELMEQLASKLPTGVGYDWTGMSYQERLSGNQAPSLYAISLIVVFLCLAALYESWSIPFSVMLVVPLGVIGALLAATFRGLTNDVYFQVGLLTTIGLSAKNAILIVEFAKDLMDKEGKGLIEATLDAVRMRLRPILMTSLAFILGVMPLVISTGAGSGAQNAVGTGVMGGMVTATVLAIFFVPVFFVVVRRRFSRKNEDIEHSHTVDHH	0	0	0	0	4.72772e+07	2.83415e+07	17411635	2.08002e+07	3.58283e+06	1.21155e+06	5880676	3.56776e+06	4666364	4.72752e+06	3.27901e+06	3.17513e+06	7.90644e+06	6.16235e+06	4.34674e+06	5.13826e+06	376997	2.4401e+06	588200	1.85207e+06
Ecoli_ACSA	Acetyl-coenzyme A synthetase OS=Escherichia coli (strain K12) OX=83333 GN=acs PE=1 SV=2	MSQIHKHTIPANIADRCLINPQQYEAMYQQSINVPDTFWGEQGKILDWIKPYQKVKNTSFAPGNVSIKWYEDGTLNLAANCLDRHLQENGDRTAIIWEGDDASQSKHISYKELHRDVCRFANTLLELGIKKGDVVAIYMPMVPEAAVAMLACARIGAVHSVIFGGFSPEAVAGRIIDSNSRLVITSDEGVRAGRSIPLKKNVDDALKNPNVTSVEHVVVLKRTGGKIDWQEGRDLWWHDLVEQASDQHQAEEMNAEDPLFILYTSGSTGKPKGVLHTTGGYLVYAALTFKYVFDYHPGDIYWCTADVGWVTGHSYLLYGPLACGATTLMFEGVPNWPTPARMAQVVDKHQVNILYTAPTAIRALMAEGDKAIEGTDRSSLRILGSVGEPINPEAWEWYWKKIGNEKCPVVDTWWQTETGGFMITPLPGATELKAGSATRPFFGVQPALVDNEGNPLEGATEGSLVITDSWPGQARTLFGDHERFEQTYFSTFKNMYFSGDGARRDEDGYYWITGRVDDVLNVSGHRLGTAEIESALVAHPKIAEAAVVGIPHNIKGQAIYAYVTLNHGEEPSPELYAEVRNWVRKEIGPLATPDVLHWTDSLPKTRSGKIMRRILRKIAAGDTSNLGDTSTLADPGVVEKLLEEKQAIAMPS	0	4752069	0	5.94236e+06	7.48627e+07	3.42217e+07	3.16998e+07	5.81938e+07	0	0	6929360	2897831	0	0	0	0	35915106	2.77367e+07	1.13819e+07	1.05292e+07	1.36627e+06	0	0	646951
Ecoli_ACUI	Probable acrylyl-CoA reductase AcuI OS=Escherichia coli (strain K12) OX=83333 GN=acuI PE=1 SV=1	MQALLLEQQDGKTLASVQTLDESRLPEGDVTVDVHWSSLNYKDALAITGKGKIIRNFPMIPGIDFAGTVRTSEDPRFHAGQEVLLTGWGVGENHWGGLAEQARVKGDWLVAMPQGLDARKAMIIGTAGFTAMLCVMALEDAGVRPQDGEIVVTGASGGVGSTAVALLHKLGYQVVAVSGRESTHEYLKSLGASRVLPRDEFAESRPLEKQVWAGAIDTVGDKVLAKVLAQMNYGGCVAACGLAGGFTLPTTVMPFILRNVRLQGVDSVMTPPERRAQAWQRLVADLPESFYTQAAKEISLSEAPNFAEAIINNQIQGRTLVKVN	0	0	0	1.21434e+06	6.64675e+06	7.4955e+06	11880807	11412279	0	6.16718e+06	8880983	0	0	0	0	0	8.68542e+06	7844522	1.15278e+07	9.8726e+06	2.38605e+06	8.32268e+06	8.67752e+06	8.25711e+06
Ecoli_ACYP	Acylphosphatase OS=Escherichia coli (strain K12) OX=83333 GN=yccX PE=1 SV=1	MSKVCIIAWVYGRVQGVGFRYTTQYEAKRLGLTGYAKNLDDGSVEVVACGEEGQVEKLMQWLKSGGPRSARVERVLSEPHHPSGELTDFRIR	0	0	0	0	0	0	0	0	0	0	0	0	0	0	0	0	0	0	0	0	0	0	0	0
Ecoli_ADA	Bifunctional transcriptional activator/DNA repair enzyme Ada OS=Escherichia coli (strain K12) OX=83333 GN=ada PE=1 SV=2	MKKATCLTDDQRWQSVLARDPNADGEFVFAVRTTGIFCRPSCRARHALRENVSFYANASEALAAGFRPCKRCQPEKANAQQHRLDKITHACRLLEQETPVTLEALADQVAMSPFHLHRLFKATTGMTPKAWQQAWRARRLRESLAKGESVTTSILNAGFPDSSSYYRKADETLGMTAKQFRHGGENLAVRYALADCELGRCLVAESERGICAILLGDDDATLISELQQMFPAADNAPADLMFQQHVREVIASLNQRDTPLTLPLDIRGTAFQQQVWQALRTIPCGETVSYQQLANAIGKPKAVRAVASACAANKLAIIIPCHRVVRGDGTLSGYRWGVSRKAQLLRREAENEER	0	0	0	0	0	0	0	0	0	0	0	0	0	0	0	0	0	0	0	0	0	0	0	0
Ecoli_ADD	Adenosine deaminase OS=Escherichia coli (strain K12) OX=83333 GN=add PE=3 SV=2	MIDTTLPLTDIHRHLDGNIRPQTILELGRQYNISLPAQSLETLIPHVQVIANEPDLVSFLTKLDWGVKVLASLDACRRVAFENIEDAARHGLHYVELRFSPGYMAMAHQLPVAGVVEAVIDGVREGCRTFGVQAKLIGIMSRTFGEAACQQELEAFLAHRDQITALDLAGDELGFPGSLFLSHFNRARDAGWHITVHAGEAAGPESIWQAIRELGAERIGHGVKAIEDRALMDFLAEQQIGIESCLTSNIQTSTVAELAAHPLKTFLEHGIRASINTDDPGVQGVDIIHEYTVAAPAAGLSREQIRQAQINGLEMAFLSAEEKRALREKVAAK	0	0	0	0	10128515	2982532	13327588	8934220	10520560	0	6875293	1.82883e+07	0	0	0	0	1.26284e+06	0	0	0	1.64995e+06	834611	1.74066e+06	1.55878e+06
Ecoli_ADHE	Aldehyde-alcohol dehydrogenase OS=Escherichia coli (strain K12) OX=83333 GN=adhE PE=1 SV=2	MAVTNVAELNALVERVKKAQREYASFTQEQVDKIFRAAALAAADARIPLAKMAVAESGMGIVEDKVIKNHFASEYIYNAYKDEKTCGVLSEDDTFGTITIAEPIGIICGIVPTTNPTSTAIFKSLISLKTRNAIIFSPHPRAKDATNKAADIVLQAAIAAGAPKDLIGWIDQPSVELSNALMHHPDINLILATGGPGMVKAAYSSGKPAIGVGAGNTPVVIDETADIKRAVASVLMSKTFDNGVICASEQSVVVVDSVYDAVRERFATHGGYLLQGKELKAVQDVILKNGALNAAIVGQPAYKIAELAGFSVPENTKILIGEVTVVDESEPFAHEKLSPTLAMYRAKDFEDAVEKAEKLVAMGGIGHTSCLYTDQDNQPARVSYFGQKMKTARILINTPASQGGIGDLYNFKLAPSLTLGCGSWGGNSISENVGPKHLINKKTVAKRAENMLWHKLPKSIYFRRGSLPIALDEVITDGHKRALIVTDRFLFNNGYADQITSVLKAAGVETEVFFEVEADPTLSIVRKGAELANSFKPDVIIALGGGSPMDAAKIMWVMYEHPETHFEELALRFMDIRKRIYKFPKMGVKAKMIAVTTTSGTGSEVTPFAVVTDDATGQKYPLADYALTPDMAIVDANLVMDMPKSLCAFGGLDAVTHAMEAYVSVLASEFSDGQALQALKLLKEYLPASYHEGSKNPVARERVHSAATIAGIAFANAFLGVCHSMAHKLGSQFHIPHGLANALLICNVIRYNANDNPTKQTAFSQYDRPQARRRYAEIADHLGLSAPGDRTAAKIEKLLAWLETLKAELGIPKSIREAGVQEADFLANVDKLSEDAFDDQCTGANPRYPLISELKQILLDTYYGRDYVEGETAAKKEAAPAKAEKKAKKSA	3.07732e+08	3.37423e+08	3.28546e+08	308657080	3415850700	3122659729	8146077192	6556325354	1689057262	1511080235	1852152620	1692520237	1.34565e+08	1.13566e+08	1.46096e+08	1.36783e+08	1729389711	1389356811	4044668697	2902681115	8.54494e+08	8.71706e+08	9.80439e+08	8.58344e+08
Ecoli_ADIA	Biodegradative arginine decarboxylase OS=Escherichia coli (strain K12) OX=83333 GN=adiA PE=1 SV=1	MKVLIVESEFLHQDTWVGNAVERLADALSQQNVTVIKSTSFDDGFAILSSNEAIDCLMFSYQMEHPDEHQNVRQLIGKLHERQQNVPVFLLGDREKALAAMDRDLLELVDEFAWILEDTADFIAGRAVAAMTRYRQQLLPPLFSALMKYSDIHEYSWAAPGHQGGVGFTKTPAGRFYHDYYGENLFRTDMGIERTSLGSLLDHTGAFGESEKYAARVFGADRSWSVVVGTSGSNRTIMQACMTDNDVVVVDRNCHKSIEQGLMLTGAKPVYMVPSRNRYGIIGPIYPQEMQPETLQKKISESPLTKDKAGQKPSYCVVTNCTYDGVCYNAKEAQDLLEKTSDRLHFDEAWYGYARFNPIYADHYAMRGEPGDHNGPTVFATHSTHKLLNALSQASYIHVREGRGAINFSRFNQAYMMHATTSPLYAICASNDVAVSMMDGNSGLSLTQEVIDEAVDFRQAMARLYKEFTADGSWFFKPWNKEVVTDPQTGKTYDFADAPTKLLTTVQDCWVMHPGESWHGFKDIPDNWSMLDPIKVSILAPGMGEDGELEETGVPAALVTAWLGRHGIVPTRTTDFQIMFLFSMGVTRGKWGTLVNTLCSFKRHYDANTPLAQVMPELVEQYPDTYANMGIHDLGDTMFAWLKENNPGARLNEAYSGLPVAEVTPREAYNAIVDNNVELVSIENLPGRIAANSVIPYPPGIPMLLSGENFGDKNSPQVSYLRSLQSWDHHFPGFEHETEGTEIIDGIYHVMCVKA	0	0	0	0	0	0	0	0	0	0	0	0	339202	0	354210	282547	169162	115053	217907	343340	211540	301475	231292	244015
Ecoli_AEEP	L-Ala-D/L-Glu epimerase OS=Escherichia coli (strain K12) OX=83333 GN=ycjG PE=1 SV=2	MRTVKVFEEAWPLHTPFVIARGSRSEARVVVVELEEEGIKGTGECTPYPRYGESDASVMAQIMSVVPQLEKGLTREELQKILPAGAARNALDCALWDLAARRQQQSLADLIGITLPETVITAQTVVIGTPDQMANSASTLWQAGAKLLKVKLDNHLISERMVAIRTAVPDATLIVDANESWRAEGLAARCQLLADLGVAMLEQPLPAQDDAALENFIHPLPICADESCHTRSNLKALKGRYEMVNIKLDKTGGLTEALALATEARAQGFSLMLGCMLCTSRAISAALPLVPQVSFADLDGPTWLAVDVEPALQFTTGELHL	0	0	0	0	0	0	0	0	0	0	0	0	0	0	0	0	0	0	0	0	0	0	0	0
Ecoli_AER	Aerotaxis receptor OS=Escherichia coli (strain K12) OX=83333 GN=aer PE=1 SV=1	MSSHPYVTQQNTPLADDTTLMSTTDLQSYITHANDTFVQVSGYTLQELQGQPHNMVRHPDMPKAAFADMWFTLKKGEPWSGIVKNRRKNGDHYWVRANAVPMVREGKISGYMSIRTRATDEEIAAVEPLYKALNAGRTSKRIHKGLVVRKGWLGKLPSLPLRWRARGVMTLMFILLAAMLWFVAAPVVTYILCALVVLLASACFEWQIVRPIENVAHQALKVATGERNSVEHLNRSDELGLTLRAVGQLGLMCRWLINDVSSQVSSVRNGSETLAKGTDELNEHTQQTVDNVQQTVATMNQMAASVKQNSATASAADKLSITASNAAVQGGEAMTTVIKTMDDIADSTQRIGTITSLINDIAFQTNILALNAAVEAARAGEQGKGFAVVAGEVRHLASRSANAANDIRKLIDASADKVQSGSQQVHAAGRTMEDIVAQVKNVTQLIAQISHSTLEQADGLSSLTRAVDELNLITQKNAELVEESAQVSAMVKHRASRLEDAVTVLH	0	0	0	0	0	0	0	0	0	0	0	0	32518154	60617120	44824248	46936808	10184927	17295670	12820212	12098805	0	1111401	1.54797e+06	1097434
Ecoli_AGAI	Putative deaminase AgaI OS=Escherichia coli (strain K12) OX=83333 GN=agaI PE=3 SV=1	MERGTASGGASLLKEFHPVQTLQQVENYTALSERASEYLLAVIRSKPNAVICLATGATPLLTYHYLVEKIHQQQVDVSQLTFVKLDEWVDLPLTMPGTCETFLQQHIVQPLGLREDQLISFRSEEINETECERVTNLIARKGGLDLCVLGLGKNGHLGLNEPGESLQPACHISQLDARTQQHEMLKTAGRPVTRGITLGLKDILNAREVLLLVTGEGKQDATDRFLTAKVSTAIPASFLWLHSNFICLINT	0	0	0	0	0	0	0	0	0	0	0	0	28393152	19518794	31460144	33925576	8388177	5.44589e+06	9494151	9422477	0	0	0	0
Ecoli_AGAL	Alpha-galactosidase OS=Escherichia coli (strain K12) OX=83333 GN=melA PE=1 SV=1	MMSAPKITFIGAGSTIFVKNILGDVFHREALKTAHIALMDIDPTRLEESHIVVRKLMDSAGASGKITCHTQQKEALEDADFVVVAFQIGGYEPCTVTDFEVCKRHGLEQTIADTLGPGGIMRALRTIPHLWQICEDMTEVCPDATMLNYVNPMAMNTWAMYARYPHIKQVGLCHSVQGTAEELARDLNIDPATLRYRCAGINHMAFYLELERKTADGSYVNLYPELLAAYEAGQAPKPNIHGNTRCQNIVRYEMFKKLGYFVTESSEHFAEYTPWFIKPGREDLIERYKVPLDEYPKRCVEQLANWHKELEEYKKASRIDIKPSREYASTIMNAIWTGEPSVIYGNVRNDGLIDNLPQGCCVEVACLVDANGIQPTKVGTLPSHLAALMQTNINVQTLLTEAILTENRDRVYHAAMMDPHTAAVLGIDEIYALVDDLIAAHGDWLPGWLHR	0	0	0	0	2239077	0	0	0	7358910	0	3.23426e+06	0	0	0	0	0	0	0	0	0	0	0	0	0
Ecoli_AGP	Glucose-1-phosphatase OS=Escherichia coli (strain K12) OX=83333 GN=agp PE=1 SV=1	MNKTLIAAAVAGIVLLASNAQAQTVPEGYQLQQVLMMSRHNLRAPLANNGSVLEQSTPNKWPEWDVPGGQLTTKGGVLEVYMGHYMREWLAEQGMVKSGECPPPYTVYAYANSLQRTVATAQFFITGAFPGCDIPVHHQEKMGTMDPTFNPVITDDSAAFSEQAVAAMEKELSKLQLTDSYQLLEKIVNYKDSPACKEKQQCSLVDGKNTFSAKYQQEPGVSGPLKVGNSLVDAFTLQYYEGFPMDQVAWGEIKSDQQWKVLSKLKNGYQDSLFTSPEVARNVAKPLVSYIDKALVTDRTSAPKITVLVGHDSNIASLLTALDFKPYQLHDQNERTPIGGKIVFQRWHDSKANRDLMKIEYVYQSAEQLRNADALTLQAPAQRVTLELSGCPIDADGFCPMDKFDSVLNEAVK	0	0	0	0	2.51687e+07	32839593	1.88798e+07	2.43683e+07	3.68591e+07	30401747	1.72812e+07	1.22416e+07	951063	0	0	774073	1.48722e+07	1.25542e+07	1.06389e+07	12730552	2.17387e+07	18768359	13296146	9.9201e+06
Ecoli_AHPC	Alkyl hydroperoxide reductase C OS=Escherichia coli (strain K12) OX=83333 GN=ahpC PE=1 SV=2	MSLINTKIKPFKNQAFKNGEFIEITEKDTEGRWSVFFFYPADFTFVCPTELGDVADHYEELQKLGVDVYAVSTDTHFTHKAWHSSSETIAKIKYAMIGDPTGALTRNFDNMREDEGLADRATFVVDPQGIIQAIEVTAEGIGRDASDLLRKIKAAQYVASHPGEVCPAKWKEGEATLAPSLDLVGKI	1.33231e+08	1.58583e+08	117580480	1.45073e+08	1715362396	1549932018	1206287629	1516214229	6.59105e+08	5.67596e+08	5.03681e+08	5.04116e+08	7.49816e+07	7.30089e+07	4.79202e+07	5.86743e+07	1218272962	959491658	7.75897e+08	8.42499e+08	4.52116e+08	3.77754e+08	3.60355e+08	3.49988e+08
Ecoli_AHPF	Alkyl hydroperoxide reductase subunit F OS=Escherichia coli (strain K12) OX=83333 GN=ahpF PE=1 SV=2	MLDTNMKTQLKAYLEKLTKPVELIATLDDSAKSAEIKELLAEIAELSDKVTFKEDNSLPVRKPSFLITNPGSNQGPRFAGSPLGHEFTSLVLALLWTGGHPSKEAQSLLEQIRHIDGDFEFETYYSLSCHNCPDVVQALNLMSVLNPRIKHTAIDGGTFQNEITDRNVMGVPAVFVNGKEFGQGRMTLTEIVAKIDTGAEKRAAEELNKRDAYDVLIVGSGPAGAAAAIYSARKGIRTGLMGERFGGQILDTVDIENYISVPKTEGQKLAGALKVHVDEYDVDVIDSQSASKLIPAAVEGGLHQIETASGAVLKARSIIVATGAKWRNMNVPGEDQYRTKGVTYCPHCDGPLFKGKRVAVIGGGNSGVEAAIDLAGIVEHVTLLEFAPEMKADQVLQDKLRSLKNVDIILNAQTTEVKGDGSKVVGLEYRDRVSGDIHNIELAGIFVQIGLLPNTNWLEGAVERNRMGEIIIDAKCETNVKGVFAAGDCTTVPYKQIIIATGEGAKASLSAFDYLIRTKTA	2.11654e+06	0	0	7.40426e+06	1.1457e+08	8.3707e+07	87965986	92889543	3.52987e+07	5.83906e+07	62360135	59063095	0	3.1826e+06	0	0	3.42259e+07	34692303	3.69527e+07	28987002	2.10897e+07	2.23828e+07	2.51067e+07	1.99184e+07
Ecoli_AK1H	Bifunctional aspartokinase/homoserine dehydrogenase 1 OS=Escherichia coli (strain K12) OX=83333 GN=thrA PE=1 SV=2	MRVLKFGGTSVANAERFLRVADILESNARQGQVATVLSAPAKITNHLVAMIEKTISGQDALPNISDAERIFAELLTGLAAAQPGFPLAQLKTFVDQEFAQIKHVLHGISLLGQCPDSINAALICRGEKMSIAIMAGVLEARGHNVTVIDPVEKLLAVGHYLESTVDIAESTRRIAASRIPADHMVLMAGFTAGNEKGELVVLGRNGSDYSAAVLAACLRADCCEIWTDVDGVYTCDPRQVPDARLLKSMSYQEAMELSYFGAKVLHPRTITPIAQFQIPCLIKNTGNPQAPGTLIGASRDEDELPVKGISNLNNMAMFSVSGPGMKGMVGMAARVFAAMSRARISVVLITQSSSEYSISFCVPQSDCVRAERAMQEEFYLELKEGLLEPLAVTERLAIISVVGDGMRTLRGISAKFFAALARANINIVAIAQGSSERSISVVVNNDDATTGVRVTHQMLFNTDQVIEVFVIGVGGVGGALLEQLKRQQSWLKNKHIDLRVCGVANSKALLTNVHGLNLENWQEELAQAKEPFNLGRLIRLVKEYHLLNPVIVDCTSSQAVADQYADFLREGFHVVTPNKKANTSSMDYYHQLRYAAEKSRRKFLYDTNVGAGLPVIENLQNLLNAGDELMKFSGILSGSLSYIFGKLDEGMSFSEATTLAREMGYTEPDPRDDLSGMDVARKLLILARETGRELELADIEIEPVLPAEFNAEGDVAAFMANLSQLDDLFAARVAKARDEGKVLRYVGNIDEDGVCRVKIAEVDGNDPLFKVKNGENALAFYSHYYQPLPLVLRGYGAGNDVTAAGVFADLLRTLSWKLGV	1.56786e+07	2.69474e+07	1.0152e+07	1.29773e+07	1233223652	7.41361e+08	8.3424e+08	8.74894e+08	3.41445e+07	2.2419e+07	1.90999e+07	5.30177e+07	6.21012e+07	5.14652e+07	5.0645e+07	4.44516e+07	4.73333e+08	3.78998e+08	2.44809e+08	268584321	7.52824e+07	6.99686e+07	5.66418e+07	6.24472e+07
Ecoli_AK2H	Bifunctional aspartokinase/homoserine dehydrogenase 2 OS=Escherichia coli (strain K12) OX=83333 GN=metL PE=1 SV=3	MSVIAQAGAKGRQLHKFGGSSLADVKCYLRVAGIMAEYSQPDDMMVVSAAGSTTNQLINWLKLSQTDRLSAHQVQQTLRRYQCDLISGLLPAEEADSLISAFVSDLERLAALLDSGINDAVYAEVVGHGEVWSARLMSAVLNQQGLPAAWLDAREFLRAERAAQPQVDEGLSYPLLQQLLVQHPGKRLVVTGFISRNNAGETVLLGRNGSDYSATQIGALAGVSRVTIWSDVAGVYSADPRKVKDACLLPLLRLDEASELARLAAPVLHARTLQPVSGSEIDLQLRCSYTPDQGSTRIERVLASGTGARIVTSHDDVCLIEFQVPASQDFKLAHKEIDQILKRAQVRPLAVGVHNDRQLLQFCYTSEVADSALKILDEAGLPGELRLRQGLALVAMVGAGVTRNPLHCHRFWQQLKGQPVEFTWQSDDGISLVAVLRTGPTESLIQGLHQSVFRAEKRIGLVLFGKGNIGSRWLELFAREQSTLSARTGFEFVLAGVVDSRRSLLSYDGLDASRALAFFNDEAVEQDEESLFLWMRAHPYDDLVVLDVTASQQLADQYLDFASHGFHVISANKLAGASDSNKYRQIHDAFEKTGRHWLYNATVGAGLPINHTVRDLIDSGDTILSISGIFSGTLSWLFLQFDGSVPFTELVDQAWQQGLTEPDPRDDLSGKDVMRKLVILAREAGYNIEPDQVRVESLVPAHCEGGSIDHFFENGDELNEQMVQRLEAAREMGLVLRYVARFDANGKARVGVEAVREDHPLASLLPCDNVFAIESRWYRDNPLVIRGPGAGRDVTAGAIQSDINRLAQLL	0	1.91797e+07	591534	1.12248e+06	88369332	1.13635e+08	4.99936e+07	4.93923e+07	2.0445e+07	2.16285e+07	4576114	4.27504e+06	0	489025	301575	438237	2.98656e+07	18552946	10037920	1.09795e+07	1.29631e+06	1.20344e+06	679007	1.07218e+06
Ecoli_AK3	Lysine-sensitive aspartokinase 3 OS=Escherichia coli (strain K12) OX=83333 GN=lysC PE=1 SV=2	MSEIVVSKFGGTSVADFDAMNRSADIVLSDANVRLVVLSASAGITNLLVALAEGLEPGERFEKLDAIRNIQFAILERLRYPNVIREEIERLLENITVLAEAAALATSPALTDELVSHGELMSTLLFVEILRERDVQAQWFDVRKVMRTNDRFGRAEPDIAALAELAALQLLPRLNEGLVITQGFIGSENKGRTTTLGRGGSDYTAALLAEALHASRVDIWTDVPGIYTTDPRVVSAAKRIDEIAFAEAAEMATFGAKVLHPATLLPAVRSDIPVFVGSSKDPRAGGTLVCNKTENPPLFRALALRRNQTLLTLHSLNMLHSRGFLAEVFGILARHNISVDLITTSEVSVALTLDTTGSTSTGDTLLTQSLLMELSALCRVEVEEGLALVALIGNDLSKACGVGKEVFGVLEPFNIRMICYGASSHNLCFLVPGEDAEQVVQKLHSNLFE	0	8161337	5.65414e+06	7.03389e+06	5.298e+08	4.07495e+08	3.91387e+08	419994084	2.48199e+07	1.9817e+07	1.09658e+07	1.49578e+07	0	957539	0	0	2.78338e+08	188401481	2.03203e+08	2.07721e+08	4.57404e+06	3.31596e+06	3.59324e+06	5.68482e+06
Ecoli_ALAA	Glutamate-pyruvate aminotransferase AlaA OS=Escherichia coli (strain K12) OX=83333 GN=alaA PE=1 SV=1	MSPIEKSSKLENVCYDIRGPVLKEAKRLEEEGNKVLKLNIGNPAPFGFDAPDEILVDVIRNLPTAQGYCDSKGLYSARKAIMQHYQARGMRDVTVEDIYIGNGVSELIVQAMQALLNSGDEMLVPAPDYPLWTAAVSLSSGKAVHYLCDESSDWFPDLDDIRAKITPRTRGIVIINPNNPTGAVYSKELLMEIVEIARQHNLIIFADEIYDKILYDDAEHHSIAPLAPDLLTITFNGLSKTYRVAGFRQGWMVLNGPKKHAKGYIEGLEMLASMRLCANVPAQHAIQTALGGYQSISEFITPGGRLYEQRNRAWELINDIPGVSCVKPRGALYMFPKIDAKRFNIHDDQKMVLDFLLQEKVLLVQGTAFNWPWPDHFRIVTLPRVDDIELSLSKFARFLSGYHQL	0	0	0	0	0	0	0	0	0	0	0	0	0	0	0	0	722780	505959	0	0	0	245061	0	0
Ecoli_ALAC	Glutamate-pyruvate aminotransferase AlaC OS=Escherichia coli (strain K12) OX=83333 GN=alaC PE=1 SV=1	MADTRPERRFTRIDRLPPYVFNITAELKMAARRRGEDIIDFSMGNPDGATPPHIVEKLCTVAQRPDTHGYSTSRGIPRLRRAISRWYQDRYDVEIDPESEAIVTIGSKEGLAHLMLATLDHGDTVLVPNPSYPIHIYGAVIAGAQVRSVPLVEGVDFFNELERAIRESYPKPKMMILGFPSNPTAQCVELEFFEKVVALAKRYDVLVVHDLAYADIVYDGWKAPSIMQVPGARDVAVEFFTLSKSYNMAGWRIGFMVGNKTLVSALARIKSYHDYGTFTPLQVAAIAALEGDQQCVRDIAEQYKRRRDVLVKGLHEAGWMVEMPKASMYVWAKIPEPYAAMGSLEFAKKLLNEAKVCVSPGIGFGDYGDTHVRFALIENRDRIRQAIRGIKAMFRADGLLPASSKHIHENAE	0	0	0	0	16148639	1.5875e+07	0	12311649	0	0	0	0	0	0	0	0	0	0	0	0	0	0	0	0
Ecoli_ALDA	Lactaldehyde dehydrogenase OS=Escherichia coli (strain K12) OX=83333 GN=aldA PE=1 SV=2	MSVPVQHPMYIDGQFVTWRGDAWIDVVNPATEAVISRIPDGQAEDARKAIDAAERAQPEWEALPAIERASWLRKISAGIRERASEISALIVEEGGKIQQLAEVEVAFTADYIDYMAEWARRYEGEIIQSDRPGENILLFKRALGVTTGILPWNFPFFLIARKMAPALLTGNTIVIKPSEFTPNNAIAFAKIVDEIGLPRGVFNLVLGRGETVGQELAGNPKVAMVSMTGSVSAGEKIMATAAKNITKVCLELGGKAPAIVMDDADLELAVKAIVDSRVINSGQVCNCAERVYVQKGIYDQFVNRLGEAMQAVQFGNPAERNDIAMGPLINAAALERVEQKVARAVEEGARVAFGGKAVEGKGYYYPPTLLLDVRQEMSIMHEETFGPVLPVVAFDTLEDAISMANDSDYGLTSSIYTQNLNVAMKAIKGLKFGETYINRENFEAMQGFHAGWRKSGIGGADGKHGLHEYLQTQVVYLQS	1.88531e+07	48981034	16697250	212395682	63454399	6.51442e+07	4.96791e+07	4.79653e+07	6.55409e+06	5857340	2.01654e+06	0	0	1.01288e+06	947453	1.02678e+06	1.94025e+07	1.47575e+07	1.08884e+07	1.34656e+07	2.44697e+06	1.87821e+06	2.57718e+06	2298889
Ecoli_ALDB	Aldehyde dehydrogenase B OS=Escherichia coli (strain K12) OX=83333 GN=aldB PE=1 SV=2	MTNNPPSAQIKPGEYGFPLKLKARYDNFIGGEWVAPADGEYYQNLTPVTGQLLCEVASSGKRDIDLALDAAHKVKDKWAHTSVQDRAAILFKIADRMEQNLELLATAETWDNGKPIRETSAADVPLAIDHFRYFASCIRAQEGGISEVDSETVAYHFHEPLGVVGQIIPWNFPLLMASWKMAPALAAGNCVVLKPARLTPLSVLLLMEIVGDLLPPGVVNVVNGAGGVIGEYLATSKRIAKVAFTGSTEVGQQIMQYATQNIIPVTLELGGKSPNIFFADVMDEEDAFFDKALEGFALFAFNQGEVCTCPSRALVQESIYERFMERAIRRVESIRSGNPLDSVTQMGAQVSHGQLETILNYIDIGKKEGADVLTGGRRKLLEGELKDGYYLEPTILFGQNNMRVFQEEIFGPVLAVTTFKTMEEALELANDTQYGLGAGVWSRNGNLAYKMGRGIQAGRVWTNCYHAYPAHAAFGGYKQSGIGRETHKMMLEHYQQTKCLLVSYSDKPLGLF	0	0	0	0	0	0	0	0	0	0	0	0	0	0	0	0	26273528	25517184	41218004	41997608	24565518	0	23418560	24146084
Ecoli_ALF	Fructose-bisphosphate aldolase class 2 OS=Escherichia coli (strain K12) OX=83333 GN=fbaA PE=1 SV=2	MSKIFDFVKPGVITGDDVQKVFQVAKENNFALPAVNCVGTDSINAVLETAAKVKAPVIVQFSNGGASFIAGKGVKSDVPQGAAILGAISGAHHVHQMAEHYGVPVILHTDHCAKKLLPWIDGLLDAGEKHFAATGKPLFSSHMIDLSEESLQENIEICSKYLERMSKIGMTLEIELGCTGGEEDGVDNSHMDASALYTQPEDVDYAYTELSKISPRFTIAASFGNVHGVYKPGNVVLTPTILRDSQEYVSKKHNLPHNSLNFVFHGGSGSTAQEIKDSVSYGVVKMNIDTDTQWATWEGVLNYYKANEAYLQGQLGNPKGEDQPNKKYYDPRVWLRAGQTSMIARLEKAFQELNAIDVL	9.79877e+07	8.13231e+07	8.49601e+07	77288399	6.59463e+08	6.11077e+08	8.35929e+08	824887452	6.17121e+08	5.31046e+08	5.47555e+08	5.26762e+08	5.67816e+07	4.60468e+07	5.67989e+07	5.47758e+07	453934812	3.63677e+08	6.78922e+08	5.61246e+08	4.1332e+08	3.92381e+08	4.10138e+08	3.63213e+08
Ecoli_ALF1	Fructose-bisphosphate aldolase class 1 OS=Escherichia coli (strain K12) OX=83333 GN=fbaB PE=1 SV=2	MTDIAQLLGKDADNLLQHRCMTIPSDQLYLPGHDYVDRVMIDNNRPPAVLRNMQTLYNTGRLAGTGYLSILPVDQGVEHSAGASFAANPLYFDPKNIVELAIEAGCNCVASTYGVLASVSRRYAHRIPFLVKLNHNETLSYPNTYDQTLYASVEQAFNMGAVAVGATIYFGSEESRRQIEEISAAFERAHELGMVTVLWAYLRNSAFKKDGVDYHVSADLTGQANHLAATIGADIVKQKMAENNGGYKAINYGYTDDRVYSKLTSENPIDLVRYQLANCYMGRAGLINSGGAAGGETDLSDAVRTAVINKRAGGMGLILGRKAFKKSMADGVKLINAVQDVYLDSKITIA	0	0	0	0	0	0	0	0	0	0	0	0	0	0	0	0	3.27296e+06	2.66866e+06	987352	1.22379e+06	0	0	0	0
Ecoli_ALKB	Alpha-ketoglutarate-dependent dioxygenase AlkB OS=Escherichia coli (strain K12) OX=83333 GN=alkB PE=1 SV=1	MLDLFADAEPWQEPLAAGAVILRRFAFNAAEQLIRDINDVASQSPFRQMVTPGGYTMSVAMTNCGHLGWTTHRQGYLYSPIDPQTNKPWPAMPQSFHNLCQRAATAAGYPDFQPDACLINRYAPGAKLSLHQDKDEPDLRAPIVSVSLGLPAIFQFGGLKRNDPLKRLLLEHGDVVVWGGESRLFYHGIQPLKAGFHPLTIDCRYNLTFRQAGKKE	0	0	0	0	0	0	0	0	0	0	0	0	1.04485e+06	1.34958e+06	1.01945e+06	1.22449e+06	931097	873676	883486	1.12066e+06	1465061	1.68728e+06	936519	1190748
Ecoli_ALKH	KHG/KDPG aldolase OS=Escherichia coli (strain K12) OX=83333 GN=eda PE=1 SV=1	MKNWKTSAESILTTGPVVPVIVVKKLEHAVPMAKALVAGGVRVLEVTLRTECAVDAIRAIAKEVPEAIVGAGTVLNPQQLAEVTEAGAQFAISPGLTEPLLKAATEGTIPLIPGISTVSELMLGMDYGLKEFKFFPAEANGGVKALQAIAGPFSQVRFCPTGGISPANYRDYLALKSVLCIGGSWLVPADALEAGDYDRITKLAREAVEGAKL	0	830001	272214	1.91308e+06	6.23668e+07	5.18644e+07	6.38026e+07	6.99273e+07	5.13858e+07	3.03527e+07	4.96909e+07	40908851	709077	1.74656e+06	1.1031e+06	974465	4.03e+07	1.45795e+07	4.94352e+07	4.48988e+07	1.66729e+07	32892605	2.81842e+07	1.39636e+07
Ecoli_ALLB	Allantoinase OS=Escherichia coli (strain K12) OX=83333 GN=allB PE=1 SV=1	MSFDLIIKNGTVILENEARVVDIAVKGGKIAAIGQDLGDAKEVMDASGLVVSPGMVDAHTHISEPGRSHWEGYETGTRAAAKGGITTMIEMPLNQLPATVDRASIELKFDAAKGKLTIDAAQLGGLVSYNIDRLHELDEVGVVGFKCFVATCGDRGIDNDFRDVNDWQFFKGAQKLGELGQPVLVHCENALICDELGEEAKREGRVTAHDYVASRPVFTEVEAIRRVLYLAKVAGCRLHVCHVSSPEGVEEVTRARQEGQDVTCESCPHYFVLDTDQFEEIGTLAKCSPPIRDLENQKGMWEKLFNGEIDCLVSDHSPCPPEMKAGNIMKAWGGIAGLQSCMDVMFDEAVQKRGMSLPMFGKLMATNAADIFGLQQKGRIAPGKDADFVFIQPNSSYVLTNDDLEYRHKVSPYVGRTIGARITKTILRGDVIYDIEQGFPVAPKGQFILKHQQ	0	0	0	0	0	0	0	0	0	0	0	0	0	0	0	0	0	0	0	0	0	0	0	0
Ecoli_ALLP	Putative allantoin permease OS=Escherichia coli (strain K12) OX=83333 GN=ybbW PE=1 SV=2	MEHQRKLFQQRGYSEDLLPKTQSQRTWKTFNYFTLWMGSVHNVPNYVMVGGFFILGLSTFSIMLAIILSAFFIAAVMVLNGAAGSKYGVPFAMILRASYGVRGALFPGLLRGGIAAIMWFGLQCYAGSLACLILIGKIWPGFLTLGGDFTLLGLSLPGLITFLIFWLVNVGIGFGGGKVLNKFTAILNPCIYIVFGGMAIWAISLVGIGPIFDYIPSGIQKAENGGFLFLVVINAVVAVWAAPAVSASDFTQNAHSFREQALGQTLGLVVAYILFAVAGVCIIAGASIHYGADTWNVLDIVQRWDSLFASFFAVLVILMTTISTNATGNIIPAGYQIAAIAPTKLTYKNGVLIASIISLLICPWKLMENQDSIYLFLDIIGGMLGPVIGVMMAHYFVVMRGQINLDELYTAPGDYKYYDNGFNLTAFSVTLVAVILSLGGKFIHFMEPLSRVSWFVGVIVAFAAYALLKKRTTAEKTGEQKTIG	0	0	0	0	0	0	0	0	0	0	0	0	0	0	0	0	0	0	0	0	0	0	0	0
Ecoli_ALLR	HTH-type transcriptional repressor AllR OS=Escherichia coli (strain K12) OX=83333 GN=allR PE=1 SV=1	MTEVRRRGRPGQAEPVAQKGAQALERGIAILQYLEKSGGSSSVSDISLNLDLPLSTTFRLLKVLQAADFVYQDSQLGWWHIGLGVFNVGAAYIHNRDVLSVAGPFMRRLMLLSGETVNVAIRNGNEAVLIGQLECKSMVRMCAPLGSRLPLHASGAGKALLYPLAEEELMSIILQTGLQQFTPTTLVDMPTLLKDLEQARELGYTVDKEEHVVGLNCIASAIYDDVGSVVAAISISGPSSRLTEDRFVSQGELVRDTARDISTALGLKAHP	0	0	0	0	0	0	0	0	0	0	0	0	0	0	0	0	3.13141e+06	1.61165e+06	2671757	2.09187e+06	1.00965e+06	886717	867674	749463
Ecoli_ALLS	HTH-type transcriptional activator AllS OS=Escherichia coli (strain K12) OX=83333 GN=allS PE=1 SV=1	MFDPETLRTFIAVAETGSFSKAAERLCKTTATISYRIKLLEENTGVALFFRTTRSVTLTAAGEHLLSQARDWLSWLESMPSELQQVNDGVERQVNIVINNLLYNPQAVAQLLAWLNERYPFTQFHISRQIYMGVWDSLLYEGFSLAIGVTGTEALANTFSLDPLGSVQWRFVMAADHPLANVEEPLTEAQLRRFPAVNIEDSARTLTKRVAWRLPGQKEIIVPDMETKIAAHLAGVGIGFLPKSLCQSMIDNQQLVSRVIPTMRPPSPLSLAWRKFGSGKAVEDIVTLFTQRRPEISGFLEIFGNPRS	0	0	0	0	0	0	0	0	0	0	0	0	0	0	0	0	0	0	0	0	0	0	0	0
Ecoli_ALSA	D-allose import ATP-binding protein AlsA OS=Escherichia coli (strain K12) OX=83333 GN=alsA PE=3 SV=2	MATPYISMAGIGKSFGPVHALKSVNLTVYPGEIHALLGENGAGKSTLMKVLSGIHEPTKGTITINNISYNKLDHKLAAQLGIGIIYQELSVIDELTVLENLYIGRHLTKKICGVNIIDWREMRVRAAMMLLRVGLKVDLDEKVANLSISHKQMLEIAKTLMLDAKVIIMDEPTSSLTNKEVDYLFLIMNQLRKEGTAIVYISHKLAEIRRICDRYTVMKDGSSVCSGIVSDVSNDDIVRLMVGRELQNRFNAMKENVSNLAHETVFEVRNVTSRDRKKVRDISFSVCRGEILGFAGLVGSGRTELMNCLFGVDKRAGGEIRLNGKDISPRSPLDAVKKGMAYITESRRDNGFFPNFSIAQNMAISRSLKDGGYKGAMGLFHEVDEQRTAENQRELLALKCHSVNQNITELSGGNQQKVLISKWLCCCPEVIIFDEPTRGIDVGAKAEIYKVMRQLADDGKVILMVSSELPEIITVCDRIAVFCEGRLTQILTNRDDMSEEEIMAWALPQE	0	0	0	0	0	0	0	0	0	0	0	0	0	0	0	0	0	0	0	0	0	0	0	0
Ecoli_ALSB	D-allose-binding periplasmic protein OS=Escherichia coli (strain K12) OX=83333 GN=alsB PE=1 SV=1	MNKYLKYFSGTLVGLMLSTSAFAAAEYAVVLKTLSNPFWVDMKKGIEDEAKTLGVSVDIFASPSEGDFQSQLQLFEDLSNKNYKGIAFAPLSSVNLVMPVARAWKKGIYLVNLDEKIDMDNLKKAGGNVEAFVTTDNVAVGAKGASFIIDKLGAEGGEVAIIEGKAGNASGEARRNGATEAFKKASQIKLVASQPADWDRIKALDVATNVLQRNPNIKAIYCANDTMAMGVAQAVANAGKTGKVLVVGTDGIPEARKMVEAGQMTATVAQNPADIGATGLKLMVDAEKSGKVIPLDKAPEFKLVDSILVTQ	0	0	0	0	0	0	0	0	0	0	0	0	0	0	0	0	0	0	0	0	0	0	0	0
Ecoli_AMN	AMP nucleosidase OS=Escherichia coli (strain K12) OX=83333 GN=amn PE=1 SV=1	MNNKGSGLTPAQALDKLDALYEQSVVALRNAIGNYITSGELPDENARKQGLFVYPSLTVTWDGSTTNPPKTRAFGRFTHAGSYTTTITRPTLFRSYLNEQLTLLYQDYGAHISVQPSQHEIPYPYVIDGSELTLDRSMSAGLTRYFPTTELAQIGDETADGIYHPTEFSPLSHFDARRVDFSLARLRHYTGTPVEHFQPFVLFTNYTRYVDEFVRWGCSQILDPDSPYIALSCAGGNWITAETEAPEEAISDLAWKKHQMPAWHLITADGQGITLVNIGVGPSNAKTICDHLAVLRPDVWLMIGHCGGLRESQAIGDYVLAHAYLRDDHVLDAVLPPDIPIPSIAEVQRALYDATKLVSGRPGEEVKQRLRTGTVVTTDDRNWELRYSASALRFNLSRAVAIDMESATIAAQGYRFRVPYGTLLCVSDKPLHGEIKLPGQANRFYEGAISEHLQIGIRAIDLLRAEGDRLHSRKLRTFNEPPFR	0	0	0	704814	1.45855e+07	1.04349e+07	8.5837e+06	9943078	1.54339e+06	1.60604e+06	537170	666581	544911	778303	274495	298865	5.43822e+06	4.46702e+06	3.6104e+06	3876804	1.52901e+06	1.00579e+06	1.15487e+06	832181
Ecoli_AMO	Primary amine oxidase OS=Escherichia coli (strain K12) OX=83333 GN=tynA PE=1 SV=1	MGSPSLYSARKTTLALAVALSFAWQAPVFAHGGEAHMVPMDKTLKEFGADVQWDDYAQLFTLIKDGAYVKVKPGAQTAIVNGQPLALQVPVVMKDNKAWVSDTFINDVFQSGLDQTFQVEKRPHPLNALTADEIKQAVEIVKASADFKPNTRFTEISLLPPDKEAVWAFALENKPVDQPRKADVIMLDGKHIIEAVVDLQNNKLLSWQPIKDAHGMVLLDDFASVQNIINNSEEFAAAVKKRGITDAKKVITTPLTVGYFDGKDGLKQDARLLKVISYLDVGDGNYWAHPIENLVAVVDLEQKKIVKIEEGPVVPVPMTARPFDGRDRVAPAVKPMQIIEPEGKNYTITGDMIHWRNWDFHLSMNSRVGPMISTVTYNDNGTKRKVMYEGSLGGMIVPYGDPDIGWYFKAYLDSGDYGMGTLTSPIARGKDAPSNAVLLNETIADYTGVPMEIPRAIAVFERYAGPEYKHQEMGQPNVSTERRELVVRWISTVGNYDYIFDWIFHENGTIGIDAGATGIEAVKGVKAKTMHDETAKDDTRYGTLIDHNIVGTTHQHIYNFRLDLDVDGENNSLVAMDPVVKPNTAGGPRTSTMQVNQYNIGNEQDAAQKFDPGTIRLLSNPNKENRMGNPVSYQIIPYAGGTHPVAKGAQFAPDEWIYHRLSFMDKQLWVTRYHPGERFPEGKYPNRSTHDTGLGQYSKDNESLDNTDAVVWMTTGTTHVARAEEWPIMPTEWVHTLLKPWNFFDETPTLGALKKDK	0	0	0	0	0	0	0	0	0	0	0	0	45496580	35550428	43651549	31871332	55675376	49413412	36773564	41684788	67038528	59487004	60663356	55875816
Ecoli_AMPA	Cytosol aminopeptidase OS=Escherichia coli (strain K12) OX=83333 GN=pepA PE=1 SV=1	MEFSVKSGSPEKQRSACIVVGVFEPRRLSPIAEQLDKISDGYISALLRRGELEGKPGQTLLLHHVPNVLSERILLIGCGKERELDERQYKQVIQKTINTLNDTGSMEAVCFLTELHVKGRNNYWKVRQAVETAKETLYSFDQLKTNKSEPRRPLRKMVFNVPTRRELTSGERAIQHGLAIAAGIKAAKDLGNMPPNICNAAYLASQARQLADSYSKNVITRVIGEQQMKELGMHSYLAVGQGSQNESLMSVIEYKGNASEDARPIVLVGKGLTFDSGGISIKPSEGMDEMKYDMCGAAAVYGVMRMVAELQLPINVIGVLAGCENMPGGRAYRPGDVLTTMSGQTVEVLNTDAEGRLVLCDVLTYVERFEPEAVIDVATLTGACVIALGHHITGLMANHNPLAHELIAASEQSGDRAWRLPLGDEYQEQLESNFADMANIGGRPGGAITAGCFLSRFTRKYNWAHLDIAGTAWRSGKAKGATGRPVALLAQFLLNRAGFNGEE	1.89918e+07	79895524	8978180	1.92775e+07	4.31296e+07	5.07052e+07	2.50742e+07	2.31169e+07	1.21044e+07	1.96853e+07	17436543	3522772	0	0	0	0	1.03216e+07	1.01447e+07	5.18295e+06	7.34607e+06	0	0	0	749364
Ecoli_AMPD	1,6-anhydro-N-acetylmuramyl-L-alanine amidase AmpD OS=Escherichia coli (strain K12) OX=83333 GN=ampD PE=1 SV=1	MLLEQGWLVGARRVPSPHYDCRPDDETPTLLVVHNISLPPGEFGGPWIDALFTGTIDPQAHPFFAEIAHLRVSAHCLIRRDGEIVQYVPFDKRAWHAGVSQYQGRERCNDFSIGIELEGTDTLAYTDAQYQQLAAVTRALIDCYPDIAKNMTGHCDIAPDRKTDPGPAFDWARFRVLVSKETT	0	0	0	0	0	0	0	0	0	0	0	0	0	0	0	0	0	0	0	0	0	0	0	0
Ecoli_AMPE	Protein AmpE OS=Escherichia coli (strain K12) OX=83333 GN=ampE PE=1 SV=1	MTLFTTLLVLIFERLFKLGEHWQLDHRLEAFFRRVKHFSLGRTLGMTIIAMGVTFLLLRALQGVLFNVPTLLVWLLIGLLCIGAGKVRLHYHAYLTAASRNDSHARATMAGELTMIHGVPAGCDEREYLRELQNALLWINFRFYLAPLFWLIVGGTWGPVTLMGYAFLRAWQYWLARYQTPHHRLQSGIDAVLHVLDWVPVRLAGVVYALIGHGEKALPAWFASLGDFHTSQYQVLTRLAQFSLAREPHVDKVETPKAAVSMAKKTSFVVVVVIALLTIYGALV	0	0	0	0	0	0	0	0	0	0	0	0	0	0	0	0	0	0	0	0	0	0	0	0
Ecoli_AMPN	Aminopeptidase N OS=Escherichia coli (strain K12) OX=83333 GN=pepN PE=1 SV=2	MTQQPQAKYRHDYRAPDYQITDIDLTFDLDAQKTVVTAVSQAVRHGASDAPLRLNGEDLKLVSVHINDEPWTAWKEEEGALVISNLPERFTLKIINEISPAANTALEGLYQSGDALCTQCEAEGFRHITYYLDRPDVLARFTTKIIADKIKYPFLLSNGNRVAQGELENGRHWVQWQDPFPKPCYLFALVAGDFDVLRDTFTTRSGREVALELYVDRGNLDRAPWAMTSLKNSMKWDEERFGLEYDLDIYMIVAVDFFNMGAMENKGLNIFNSKYVLARTDTATDKDYLDIERVIGHEYFHNWTGNRVTCRDWFQLSLKEGLTVFRDQEFSSDLGSRAVNRINNVRTMRGLQFAEDASPMAHPIRPDMVIEMNNFYTLTVYEKGAEVIRMIHTLLGEENFQKGMQLYFERHDGSAATCDDFVQAMEDASNVDLSHFRRWYSQSGTPIVTVKDDYNPETEQYTLTISQRTPATPDQAEKQPLHIPFAIELYDNEGKVIPLQKGGHPVNSVLNVTQAEQTFVFDNVYFQPVPALLCEFSAPVKLEYKWSDQQLTFLMRHARNDFSRWDAAQSLLATYIKLNVARHQQGQPLSLPVHVADAFRAVLLDEKIDPALAAEILTLPSVNEMAELFDIIDPIAIAEVREALTRTLATELADELLAIYNANYQSEYRVEHEDIAKRTLRNACLRFLAFGETHLADVLVSKQFHEANNMTDALAALSAAVAAQLPCRDALMQEYDDKWHQNGLVMDKWFILQATSPAANVLETVRGLLQHRSFTMSNPNRIRSLIGAFAGSNPAAFHAEDGSGYLFLVEMLTDLNSRNPQVASRLIEPLIRLKRYDAKRQEKMRAALEQLKGLENLSGDLYEKITKALA	19679367	12092358	1.69942e+07	20963162	1.24095e+08	201078074	9.9137e+07	1.00675e+08	4.13854e+07	34583053	7.49791e+07	6.94718e+07	0	2.86732e+06	0	0	2.56875e+06	3.00578e+06	8098234	1473760	2.04301e+06	4443623	1.16471e+06	1.64678e+06
Ecoli_AMPP	Xaa-Pro aminopeptidase OS=Escherichia coli (strain K12) OX=83333 GN=pepP PE=1 SV=2	MSEISRQEFQRRRQALVEQMQPGSAALIFAAPEVTRSADSEYPYRQNSDFWYFTGFNEPEAVLVLIKSDDTHNHSVLFNRVRDLTAEIWFGRRLGQDAAPEKLGVDRALAFSEINQQLYQLLNGLDVVYHAQGEYAYADVIVNSALEKLRKGSRQNLTAPATMIDWRPVVHEMRLFKSPEEIAVLRRAGEITAMAHTRAMEKCRPGMFEYHLEGEIHHEFNRHGARYPSYNTIVGSGENGCILHYTENECEMRDGDLVLIDAGCEYKGYAGDITRTFPVNGKFTQAQREIYDIVLESLETSLRLYRPGTSILEVTGEVVRIMVSGLVKLGILKGDVDELIAQNAHRPFFMHGLSHWLGLDVHDVGVYGQDRSRILEPGMVLTVEPGLYIAPDAEVPEQYRGIGIRIEDDIVITETGNENLTASVVKKPEEIEALMVAARKQ	0	0	1.10639e+06	1.69759e+06	1.84444e+07	2.04919e+07	15087770	1.61006e+07	1.04947e+07	9.11142e+06	7.69871e+06	6479842	0	0	0	0	1226606	559050	1.29824e+06	1.14196e+06	603666	616120	495435	345049
Ecoli_AMTB	Ammonia channel OS=Escherichia coli (strain K12) OX=83333 GN=amtB PE=1 SV=1	MKIATIKTGLASLAMLPGLVMAAPAVADKADNAFMMICTALVLFMTIPGIALFYGGLIRGKNVLSMLTQVTVTFALVCILWVVYGYSLAFGEGNNFFGNINWLMLKNIELTAVMGSIYQYIHVAFQGSFACITVGLIVGALAERIRFSAVLIFVVVWLTLSYIPIAHMVWGGGLLASHGALDFAGGTVVHINAAIAGLVGAYLIGKRVGFGKEAFKPHNLPMVFTGTAILYIGWFGFNAGSAGTANEIAALAFVNTVVATAAAILGWIFGEWALRGKPSLLGACSGAIAGLVGVTPACGYIGVGGALIIGVVAGLAGLWGVTMLKRLLRVDDPCDVFGVHGVCGIVGCIMTGIFAASSLGGVGFAEGVTMGHQLLVQLESIAITIVWSGVVAFIGYKLADLTVGLRVPEEQEREGLDVNSHGENAYNA	0	0	0	0	15904037	20553157	2.32713e+06	1.50011e+07	0	0	0	0	9170179	8963823	8.07348e+06	8951731	7416743	7.06899e+06	5.75341e+06	7.88461e+06	11050688	12351862	11065947	12152579
Ecoli_APAG	Protein ApaG OS=Escherichia coli (strain K12) OX=83333 GN=apaG PE=3 SV=1	MINSPRVCIQVQSVYIEAQSSPDNERYVFAYTVTIRNLGRAPVQLLGRYWLITNGNGRETEVQGEGVVGVQPLIAPGEEYQYTSGAIIETPLGTMQGHYEMIDENGVPFSIDIPVFRLAVPTLIH	0	0	0	0	3.09358e+06	2468728	2.1502e+06	1.74266e+06	0	1604503	0	0	7.3324e+06	2.89708e+06	6.10492e+06	5.29723e+06	1.36069e+06	678571	1.85208e+06	1415227	0	0	0	0
Ecoli_APBC	Iron-sulfur cluster carrier protein OS=Escherichia coli (strain K12) OX=83333 GN=mrp PE=3 SV=1	MNEQSQAKSPEALRAMVAGTLANFQHPTLKHNLTTLKALHHVAWMDDTLHVELVMPFVWHSAFEELKEQCSAELLRITGAKAIDWKLSHNIATLKRVKNQPGINGVKNIIAVSSGKGGVGKSSTAVNLALALAAEGAKVGILDADIYGPSIPTMLGAENQRPTSPDGTHMAPIMSHGLATNSIGYLVTDDNAMVWRGPMASKALMQMLQETLWPDLDYLVLDMPPGTGDIQLTLAQNIPVTGAVVVTTPQDIALIDAKKGIVMFEKVEVPVLGIVENMSVHICSNCGHHEPIFGTGGAEKLAEKYHTQLLGQMPLHISLREDLDKGTPTVISRPESEFTAIYRQLADRVAAQLYWQGEVIPGEISFRAV	1.46634e+06	1.55762e+06	1.43165e+06	1335985	7.60085e+06	6418028	5185829	7.58275e+06	8757587	7110696	7748647	7.64196e+06	677100	0	0	0	5673481	3820974	2.82631e+06	5206775	6.3161e+06	6.62139e+06	5.54383e+06	6740219
Ecoli_APBE	FAD:protein FMN transferase OS=Escherichia coli (strain K12) OX=83333 GN=apbE PE=1 SV=1	MEISFTRVALLAAALFFVGCDQKPQPAKTHATEVTVLEGKTMGTFWRASIPGIDAKRSAELKEKIQTQLDADDQLLSTYKKDSALMRFNDSQSLSPWPVSEAMADIVTTSLRIGAKTDGAMDITVGPLVNLWGFGPEQQPVQIPSQEQIDAMKAKTGLQHLTVINQSHQQYLQKDLPDLYVDLSTVGEGYAADHLARLMEQEGISRYLVSVGGALNSRGMNGEGLPWRVAIQKPTDKENAVQAVVDINGHGISTSGSYRNYYELDGKRLSHVIDPQTGRPIEHNLVSVTVIAPTALEADAWDTGLMVLGPEKAKEVVRREGLAVYMITKEGDSFKTWMSPQFKSFLVSEKN	0	0	0	0	0	0	0	0	0	0	0	0	0	0	0	0	0	0	0	0	0	0	0	0
Ecoli_APPC	Cytochrome bd-II ubiquinol oxidase subunit 1 OS=Escherichia coli (strain K12) OX=83333 GN=appC PE=1 SV=1	MWDVIDLSRWQFALTALYHFLFVPLTLGLIFLLAIMETIYVVTGKTIYRDMTRFWGKLFGINFALGVATGLTMEFQFGTNWSFYSNYVGDIFGAPLAMEALMAFFLESTFVGLFFFGWQRLNKYQHLLVTWLVAFGSNLSALWILNANGWMQYPTGAHFDIDTLRMEMTSFSELVFNPVSQVKFVHTVMAGYVTGAMFIMAISAWYLLRGRERNVALRSFAIGSVFGTLAIIGTLQLGDSSAYEVAQVQPVKLAAMEGEWQTEPAPAPFHVVAWPEQDQERNAFALKIPALLGILATHSLDKPVPGLKNLMAETYPRLQRGRMAWLLMQEISQGNREPHVLQAFRGLEGDLGYGMLLSRYAPDMNHVTAAQYQAAMRGAIPQVAPVFWSFRIMVGCGSLLLLVMLIALVQTLRGKIDQHRWVLKMALWSLPLPWIAIEAGWFMTEFGRQPWAIQDILPTYSAHSALTTGQLAFSLIMIVGLYTLFLIAEVYLMQKYARLGPSAMQSEQPTQQQG	0	0	0	0	0	0	0	0	0	0	0	0	4480658	5.13198e+06	3.98947e+06	4.42631e+06	4.4971e+06	4.09897e+06	3887258	3.7697e+06	6.71423e+06	6.76587e+06	6421537	5471544
Ecoli_APPY	HTH-type transcriptional regulator AppY OS=Escherichia coli (strain K12) OX=83333 GN=appY PE=1 SV=3	MDYVCSVVFICQSFDLIINRRVISFKKNSLFIVSDKIRRELPVCPSKLRIVDIDKKTCLSFFIDVNNELPGKFTLDKNGYIAEEEPPLSLVFSLFEGIKIADSHSLWLKERLCISLLAMFKKRESVNSFILTNINTFTCKITGIISFNIERQWHLKDIAELIYTSESLIKKRLRDEGTSFTEILRDTRMRYAKKLITSNSYSINVVAQKCGYNSTSYFICAFKDYYGVTPSHYFEKIIGVTDGINKTID	0	0	0	0	0	0	0	0	0	0	0	0	0	0	0	0	0	0	0	0	5.04574e+06	2267681	1.45633e+06	0
Ecoli_APT	Adenine phosphoribosyltransferase OS=Escherichia coli (strain K12) OX=83333 GN=apt PE=1 SV=1	MTATAQQLEYLKNSIKSIQDYPKPGILFRDVTSLLEDPKAYALSIDLLVERYKNAGITKVVGTEARGFLFGAPVALGLGVGFVPVRKPGKLPRETISETYDLEYGTDQLEIHVDAIKPGDKVLVVDDLLATGGTIEATVKLIRRLGGEVADAAFIINLFDLGGEQRLEKQGITSYSLVPFPGH	0	0	0	0	6.63492e+06	6.42483e+06	6093534	5.94592e+06	9967164	7.03172e+06	6768819	5.52115e+06	0	0	2131965	0	5713467	9.41024e+06	7400115	5938123	4.72627e+06	1.00005e+07	3171091	7154562
Ecoli_ARAA	L-arabinose isomerase OS=Escherichia coli (strain K12) OX=83333 GN=araA PE=1 SV=3	MTIFDNYEVWFVIGSQHLYGPETLRQVTQHAEHVVNALNTEAKLPCKLVLKPLGTTPDEITAICRDANYDDRCAGLVVWLHTFSPAKMWINGLTMLNKPLLQFHTQFNAALPWDSIDMDFMNLNQTAHGGREFGFIGARMRQQHAVVTGHWQDKQAHERIGSWMRQAVSKQDTRHLKVCRFGDNMREVAVTDGDKVAAQIKFGFSVNTWAVGDLVQVVNSISDGDVNALVDEYESCYTMTPATQIHGKKRQNVLEAARIELGMKRFLEQGGFHAFTTTFEDLHGLKQLPGLAVQRLMQQGYGFAGEGDWKTAALLRIMKVMSTGLQGGTSFMEDYTYHFEKGNDLVLGSHMLEVCPSIAAEEKPILDVQHLGIGGKDDPARLIFNTQTGPAIVASLIDLGDRYRLLVNCIDTVKTPHSLPKLPVANALWKAQPDLPTASEAWILAGGAHHTVFSHALNLNDMRQFAEMHDIEITVIDNDTRLPAFKDALRWNEVYYGFRR	0	0	0	0	0	0	0	0	0	0	0	0	7605220	4.40542e+06	6558001	2.73094e+06	0	0	1378251	0	0	0	0	1891186
Ecoli_ARAE	Arabinose-proton symporter OS=Escherichia coli (strain K12) OX=83333 GN=araE PE=1 SV=1	MVTINTESALTPRSLRDTRRMNMFVSVAAAVAGLLFGLDIGVIAGALPFITDHFVLTSRLQEWVVSSMMLGAAIGALFNGWLSFRLGRKYSLMAGAILFVLGSIGSAFATSVEMLIAARVVLGIAVGIASYTAPLYLSEMASENVRGKMISMYQLMVTLGIVLAFLSDTAFSYSGNWRAMLGVLALPAVLLIILVVFLPNSPRWLAEKGRHIEAEEVLRMLRDTSEKAREELNEIRESLKLKQGGWALFKINRNVRRAVFLGMLLQAMQQFTGMNIIMYYAPRIFKMAGFTTTEQQMIATLVVGLTFMFATFIAVFTVDKAGRKPALKIGFSVMALGTLVLGYCLMQFDNGTASSGLSWLSVGMTMMCIAGYAMSAAPVVWILCSEIQPLKCRDFGITCSTTTNWVSNMIIGATFLTLLDSIGAAGTFWLYTALNIAFVGITFWLIPETKNVTLEHIERKLMAGEKLRNIGV	0	0	0	0	0	0	0	0	0	0	0	0	4221114	4331877	3.98583e+06	3.87683e+06	3.17967e+06	2.92361e+06	3.21471e+06	3.69255e+06	4.77901e+06	6.28884e+06	5063578	4686880
Ecoli_ARAF	L-arabinose-binding periplasmic protein OS=Escherichia coli (strain K12) OX=83333 GN=araF PE=1 SV=2	MHKFTKALAAIGLAAVMSQSAMAENLKLGFLVKQPEEPWFQTEWKFADKAGKDLGFEVIKIAVPDGEKTLNAIDSLAASGAKGFVICTPDPKLGSAIVAKARGYDMKVIAVDDQFVNAKGKPMDTVPLVMMAATKIGERQGQELYKEMQKRGWDVKESAVMAITANELDTARRRTTGSMDALKAAGFPEKQIYQVPTKSNDIPGAFDAANSMLVQHPEVKHWLIVGMNDSTVLGGVRATEGQGFKAADIIGIGINGVDAVSELSKAQATGFYGSLLPSPDVHGYKSSEMLYNWVAKDVEPPKFTEVTDVVLITRDNFKEELEKKGLGGK	0	0	0	0	0	0	0	0	0	0	0	0	0	1646548	0	0	0	0	0	0	0	0	0	0
Ecoli_ARCA	Aerobic respiration control protein ArcA OS=Escherichia coli (strain K12) OX=83333 GN=arcA PE=1 SV=1	MQTPHILIVEDELVTRNTLKSIFEAEGYDVFEATDGAEMHQILSEYDINLVIMDINLPGKNGLLLARELREQANVALMFLTGRDNEVDKILGLEIGADDYITKPFNPRELTIRARNLLSRTMNLGTVSEERRSVESYKFNGWELDINSRSLIGPDGEQYKLPRSEFRAMLHFCENPGKIQSRAELLKKMTGRELKPHDRTVDVTIRRIRKHFESTPDTPEIIATIHGEGYRFCGDLED	4.29e+06	4.60652e+06	6.4322e+06	9454702	81357300	5.75394e+07	61349399	6.61087e+07	56767607	36328406	36948120	3.74816e+07	561763	542963	3.01052e+06	1.41392e+06	5.11406e+07	3.93008e+07	48126391	4.90426e+07	4.63001e+07	3.88805e+07	34958372	3.01588e+07
Ecoli_ARCB	Aerobic respiration control sensor protein ArcB OS=Escherichia coli (strain K12) OX=83333 GN=arcB PE=1 SV=1	MKQIRLLAQYYVDLMMKLGLVRFSMLLALALVVLAIVVQMAVTMVLHGQVESIDVIRSIFFGLLITPWAVYFLSVVVEQLEESRQRLSRLVQKLEEMRERDLSLNVQLKDNIAQLNQEIAVREKAEAELQETFGQLKIEIKEREETQIQLEQQSSFLRSFLDASPDLVFYRNEDKEFSGCNRAMELLTGKSEKQLVHLKPADVYSPEAAAKVIETDEKVFRHNVSLTYEQWLDYPDGRKACFEIRKVPYYDRVGKRHGLMGFGRDITERKRYQDALERASRDKTTFISTISHELRTPLNGIVGLSRILLDTELTAEQEKYLKTIHVSAVTLGNIFNDIIDMDKMERRKVQLDNQPVDFTSFLADLENLSALQAQQKGLRFNLEPTLPLPHQVITDGTRLRQILWNLISNAVKFTQQGQVTVRVRYDEGDMLHFEVEDSGIGIPQDELDKIFAMYYQVKDSHGGKPATGTGIGLAVSRRLAKNMGGDITVTSEQGKGSTFTLTIHAPSVAEEVDDAFDEDDMPLPALNVLLVEDIELNVIVARSVLEKLGNSVDVAMTGKAALEMFKPGEYDLVLLDIQLPDMTGLDISRELTKRYPREDLPPLVALTANVLKDKQEYLNAGMDDVLSKPLSVPALTAMIKKFWDTQDDEESTVTTEENSKSEALLDIPMLEQYLELVGPKLITDGLAVFEKMMPGYVSVLESNLTAQDKKGIVEEGHKIKGAAGSVGLRHLQQLGQQIQSPDLPAWEDNVGEWIEEMKEEWRHDVEVLKAWVAKATKK	0	0	0	0	2.99231e+06	4.46199e+06	2.91902e+06	4.41167e+06	2.21596e+06	0	0	0	0	0	0	0	0	0	0	0	0	0	0	0
Ecoli_ARGA	Amino-acid acetyltransferase OS=Escherichia coli (strain K12) OX=83333 GN=argA PE=1 SV=1	MVKERKTELVEGFRHSVPYINTHRGKTFVIMLGGEAIEHENFSSIVNDIGLLHSLGIRLVVVYGARPQIDANLAAHHHEPLYHKNIRVTDAKTLELVKQAAGTLQLDITARLSMSLNNTPLQGAHINVVSGNFIIAQPLGVDDGVDYCHSGRIRRIDEDAIHRQLDSGAIVLMGPVAVSVTGESFNLTSEEIATQLAIKLKAEKMIGFCSSQGVTNDDGDIVSELFPNEAQARVEAQEEKGDYNSGTVRFLRGAVKACRSGVRRCHLISYQEDGALLQELFSRDGIGTQIVMESAEQIRRATINDIGGILELIRPLEQQGILVRRSREQLEMEIDKFTIIQRDNTTIACAALYPFPEEKIGEMACVAVHPDYRSSSRGEVLLERIAAQAKQSGLSKLFVLTTRSIHWFQERGFTPVDIDLLPESKKQLYNYQRKSKVLMADLG	217084	0	393917	1252623	7.02247e+07	6.82109e+07	47209316	48060851	0	2.04649e+06	5.51503e+06	3.38775e+06	284881	459713	0	335806	47869001	4.22084e+07	2.87466e+07	3.29134e+07	0	673323	174497	570466
Ecoli_ARGB	Acetylglutamate kinase OS=Escherichia coli (strain K12) OX=83333 GN=argB PE=1 SV=1	MMNPLIIKLGGVLLDSEEALERLFSALVNYRESHQRPLVIVHGGGCVVDELMKGLNLPVKKKNGLRVTPADQIDIITGALAGTANKTLLAWAKKHQIAAVGLFLGDGDSVKVTQLDEELGHVGLAQPGSPKLINSLLENGYLPVVSSIGVTDEGQLMNVNADQAATALAATLGADLILLSDVSGILDGKGQRIAEMTAAKAEQLIEQGIITDGMIVKVNAALDAARTLGRPVDIASWRHAEQLPALFNGMPMGTRILA	0	0	0	0	2.46637e+08	226430629	133054995	1.54484e+08	0	0	433392	1.42776e+06	0	0	9437950	0	1.42745e+08	113462423	8.05034e+07	7.98349e+07	3.25376e+06	3594216	2510576	2.84814e+06
Ecoli_ARGC	N-acetyl-gamma-glutamyl-phosphate reductase OS=Escherichia coli (strain K12) OX=83333 GN=argC PE=1 SV=1	MLNTLIVGASGYAGAELVTYVNRHPHMNITALTVSAQSNDAGKLISDLHPQLKGIVDLPLQPMSDISEFSPGVDVVFLATAHEVSHDLAPQFLEAGCVVFDLSGAFRVNDATFYEKYYGFTHQYPELLEQAAYGLAEWCGNKLKEANLIAVPGCYPTAAQLALKPLIDADLLDLNQWPVINATSGVSGAGRKAAISNSFCEVSLQPYGVFTHRHQPEIATHLGADVIFTPHLGNFPRGILETITCRLKSGVTQAQVAQVLQQAYAHKPLVRLYDKGVPALKNVVGLPFCDIGFAVQGEHLIIVATEDNLLKGAAAQAVQCANIRFGYAETQSLI	45675098	0	0	0	2.42451e+08	114774926	1.39956e+08	152613932	1.37074e+06	0	0	0	0	0	0	0	104030995	89624969	5.65183e+07	5.63053e+07	0	0	0	0
Ecoli_ARGD	Acetylornithine/succinyldiaminopimelate aminotransferase OS=Escherichia coli (strain K12) OX=83333 GN=argD PE=1 SV=4	MAIEQTAITRATFDEVILPIYAPAEFIPVKGQGSRIWDQQGKEYVDFAGGIAVTALGHCHPALVNALKTQGETLWHISNVFTNEPALRLGRKLIEATFAERVVFMNSGTEANETAFKLARHYACVRHSPFKTKIIAFHNAFHGRSLFTVSVGGQPKYSDGFGPKPADIIHVPFNDLHAVKAVMDDHTCAVVVEPIQGEGGVTAATPEFLQGLRELCDQHQALLVFDEVQCGMGRTGDLFAYMHYGVTPDILTSAKALGGGFPISAMLTTAEIASAFHPGSHGSTYGGNPLACAVAGAAFDIINTPEVLEGIQAKRQRFVDHLQKIDQQYDVFSDIRGMGLLIGAELKPQYKGRARDFLYAGAEAGVMVLNAGPDVMRFAPSLVVEDADIDEGMQRFAHAVAKVVGA	4869983	0	2.65746e+06	1.37689e+06	1.47067e+08	125216867	66879031	1.22947e+08	1.29547e+06	28584339	7.53201e+06	15829486	0	0	3.20035e+06	1.16138e+06	9.98157e+07	6.74303e+07	5.50897e+07	4.91597e+07	0	2.07713e+06	0	2.61342e+06
Ecoli_ARGE	Acetylornithine deacetylase OS=Escherichia coli (strain K12) OX=83333 GN=argE PE=1 SV=2	MKNKLPPFIEIYRALIATPSISATEEALDQSNADLITLLADWFKDLGFNVEVQPVPGTRNKFNMLASIGQGAGGLLLAGHTDTVPFDDGRWTRDPFTLTEHDGKLYGLGTADMKGFFAFILDALRDVDVTKLKKPLYILATADEETSMAGARYFAETTALRPDCAIIGEPTSLQPVRAHKGHISNAIRIQGQSGHSSDPARGVNAIELMHDAIGHILQLRDNLKERYHYEAFTVPYPTLNLGHIHGGDASNRICACCELHMDIRPLPGMTLNELNGLLNDALAPVSERWPGRLTVDELHPPIPGYECPPNHQLVEVVEKLLGAKTEVVNYCTEAPFIQTLCPTLVLGPGSINQAHQPDEYLETRFIKPTRELITQVIHHFCWH	0	0	0	0	8.11059e+07	6.51288e+07	4.39236e+07	59473261	0	0	0	562678	0	383866	0	0	5.36764e+07	3.48071e+07	1.63706e+07	3.2576e+07	0	0	0	0
Ecoli_ARGO	Arginine exporter protein ArgO OS=Escherichia coli (strain K12) OX=83333 GN=argO PE=1 SV=2	MFSYYFQGLALGAAMILPLGPQNAFVMNQGIRRQYHIMIALLCAISDLVLICAGIFGGSALLMQSPWLLALVTWGGVAFLLWYGFGAFKTAMSSNIELASAEVMKQGRWKIIATMLAVTWLNPHVYLDTFVVLGSLGGQLDVEPKRWFALGTISASFLWFFGLALLAAWLAPRLRTAKAQRIINLVVGCVMWFIALQLARDGIAHAQALFS	0	0	0	0	0	0	0	0	0	0	0	0	1.30562e+06	776905	0	786696	0	3010463	0	0	8900374	4.96046e+06	0	5.21156e+06
Ecoli_ARGP	HTH-type transcriptional regulator ArgP OS=Escherichia coli (strain K12) OX=83333 GN=argP PE=1 SV=1	MKRPDYRTLQALDAVIRERGFERAAQKLCITQSAVSQRIKQLENMFGQPLLVRTVPPRPTEQGQKLLALLRQVELLEEEWLGDEQTGSTPLLLSLAVNADSLATWLLPALAPVLADSPIRLNLQVEDETRTQERLRRGEVVGAVSIQHQALPSCLVDKLGALDYLFVSSKPFAEKYFPNGVTRSALLKAPVVAFDHLDDMHQAFLQQNFDLPPGSVPCHIVNSSEAFVQLARQGTTCCMIPHLQIEKELASGELIDLTPGLFQRRMLYWHRFAPESRMMRKVTDALLDYGHKVLRQD	0	0	0	0	0	0	0	0	0	0	0	0	0	0	0	0	4.71779e+06	4883403	4133707	0	0	0	0	0
Ecoli_ARGR	Arginine repressor OS=Escherichia coli (strain K12) OX=83333 GN=argR PE=1 SV=1	MRSSAKQEELVKAFKALLKEEKFSSQGEIVAALQEQGFDNINQSKVSRMLTKFGAVRTRNAKMEMVYCLPAELGVPTTSSPLKNLVLDIDYNDAVVVIHTSPGAAQLIARLLDSLGKAEGILGTIAGDDTIFTTPANGFTVKDLYEAILELFDQEL	0	0	0	0	0	0	0	0	0	0	0	0	0	0	0	0	0	0	0	0	0	0	0	0
Ecoli_ARGT	Lysine/arginine/ornithine-binding periplasmic protein OS=Escherichia coli (strain K12) OX=83333 GN=argT PE=1 SV=3	MKKSILALSLLVGLSTAASSYAALPETVRIGTDTTYAPFSSKDAKGDFVGFDIDLGNEMCKRMQVKCTWVASDFDALIPSLKAKKIDAIISSLSITDKRQQEIAFSDKLYAADSRLIAAKGSPIQPTLDSLKGKHVGVLQGSTQEAYANETWRSKGVDVVAYANQDLVYSDLAAGRLDAALQDEVAASEGFLKQPAGKDFAFAGSSVKDKKYFGDGTGVGLRKDDAELTAAFNKALGELRQDGTYDKMAKKYFDFNVYGD	3.87105e+07	1.11692e+08	85904440	4.53221e+07	4.1071e+08	5.17268e+08	3.44237e+08	4.98721e+08	1.28834e+08	6.2362e+07	8.28803e+07	7.97817e+07	3657560	0	0	0	1.92454e+08	1.70053e+08	1.31742e+08	1.90685e+08	5.08044e+06	2.18237e+06	3.57678e+06	4.55556e+06
Ecoli_ARLY	Argininosuccinate lyase OS=Escherichia coli (strain K12) OX=83333 GN=argH PE=1 SV=3	MALWGGRFTQAADQRFKQFNDSLRFDYRLAEQDIVGSVAWSKALVTVGVLTAEEQAQLEEALNVLLEDVRARPQQILESDAEDIHSWVEGKLIDKVGQLGKKLHTGRSRNDQVATDLKLWCKDTVSELLTANRQLQSALVETAQNNQDAVMPGYTHLQRAQPVTFAHWCLAYVEMLARDESRLQDALKRLDVSPLGCGALAGTAYEIDREQLAGWLGFASATRNSLDSVSDRDHVLELLSAAAIGMVHLSRFAEDLIFFNTGEAGFVELSDRVTSGSSLMPQKKNPDALELIRGKCGRVQGALTGMMMTLKGLPLAYNKDMQEDKEGLFDALDTWLDCLHMAALVLDGIQVKRPRCQEAAQQGYANATELADYLVAKGVPFREAHHIVGEAVVEAIRQGKPLEDLPLSELQKFSQVIDEDVYPILSLQSCLDKRAAKGGVSPQQVAQAIAFAQARLG	2.14975e+07	4.1234e+07	1.72412e+07	2.10747e+07	4.37988e+08	383642248	288467355	3.40095e+08	1.31365e+07	2.08281e+07	6.8117e+06	1.37976e+07	9074607	4.17043e+06	0	894274	216116519	2.13798e+08	1.59344e+08	1.67861e+08	11148159	6712792	8017541	8.34031e+06
Ecoli_AROA	3-phosphoshikimate 1-carboxyvinyltransferase OS=Escherichia coli (strain K12) OX=83333 GN=aroA PE=1 SV=1	MESLTLQPIARVDGTINLPGSKSVSNRALLLAALAHGKTVLTNLLDSDDVRHMLNALTALGVSYTLSADRTRCEIIGNGGPLHAEGALELFLGNAGTAMRPLAAALCLGSNDIVLTGEPRMKERPIGHLVDALRLGGAKITYLEQENYPPLRLQGGFTGGNVDVDGSVSSQFLTALLMTAPLAPEDTVIRIKGDLVSKPYIDITLNLMKTFGVEIENQHYQQFVVKGGQSYQSPGTYLVEGDASSASYFLAAAAIKGGTVKVTGIGRNSMQGDIRFADVLEKMGATICWGDDYISCTRGELNAIDMDMNHIPDAAMTIATAALFAKGTTTLRNIYNWRVKETDRLFAMATELRKVGAEVEEGHDYIRITPPEKLNFAEIATYNDHRMAMCFSLVALSDTPVTILDPKCTAKTFPDYFEQLARISQAA	8.44136e+07	102422884	8.35304e+07	74676009	2.00926e+08	202535779	1.58236e+08	1.86824e+08	8.23622e+07	5.73871e+07	6.57509e+07	6.82215e+07	0	0	0	0	1.16893e+08	51645554	7.88426e+07	9.40761e+07	5.42874e+06	1.30354e+06	1.30273e+06	0
Ecoli_AROB	3-dehydroquinate synthase OS=Escherichia coli (strain K12) OX=83333 GN=aroB PE=1 SV=1	MERIVVTLGERSYPITIASGLFNEPASFLPLKSGEQVMLVTNETLAPLYLDKVRGVLEQAGVNVDSVILPDGEQYKSLAVLDTVFTALLQKPHGRDTTLVALGGGVVGDLTGFAAASYQRGVRFIQVPTTLLSQVDSSVGGKTAVNHPLGKNMIGAFYQPASVVVDLDCLKTLPPRELASGLAEVIKYGIILDGAFFNWLEENLDALLRLDGPAMAYCIRRCCELKAEVVAADERETGLRALLNLGHTFGHAIEAEMGYGNWLHGEAVAAGMVMAARTSERLGQFSSAETQRIITLLKRAGLPVNGPREMSAQAYLPHMLRDKKVLAGEMRLILPLAIGKSEVRSGVSHELVLNAIADCQSA	0	1.58942e+06	0	1.13294e+06	28861625	9.67709e+06	2.31949e+07	2.41451e+07	0	2.22248e+06	2.84503e+06	1.75136e+06	0	0	0	0	1.72954e+07	1.31869e+07	1.75465e+07	9567666	1.62846e+06	1.11447e+06	944356	821888
Ecoli_AROC	Chorismate synthase OS=Escherichia coli (strain K12) OX=83333 GN=aroC PE=1 SV=4	MAGNTIGQLFRVTTFGESHGLALGCIVDGVPPGIPLTEADLQHDLDRRRPGTSRYTTQRREPDQVKILSGVFEGVTTGTSIGLLIENTDQRSQDYSAIKDVFRPGHADYTYEQKYGLRDYRGGGRSSARETAMRVAAGAIAKKYLAEKFGIEIRGCLTQMGDIPLDIKDWSQVEQNPFFCPDPDKIDALDELMRALKKEGDSIGAKVTVVASGVPAGLGEPVFDRLDADIAHALMSINAVKGVEIGDGFDVVALRGSQNRDEITKDGFQSNHAGGILGGISSGQQIIAHMALKPTSSITVPGRTINRFGEEVEMITKGRHDPCVGIRAVPIAEAMLAIVLMDHLLRQRAQNADVKTDIPRW	0	0	0	0	11004712	7513468	4695673	9263904	0	0	1.00925e+06	0	0	0	0	0	0	0	0	0	0	0	0	0
Ecoli_AROD	3-dehydroquinate dehydratase OS=Escherichia coli (strain K12) OX=83333 GN=aroD PE=1 SV=2	MKTVTVKDLVIGTGAPKIIVSLMAKDIASVKSEALAYREADFDILEWRVDHYADLSNVESVMAAAKILRETMPEKPLLFTFRSAKEGGEQAISTEAYIALNRAAIDSGLVDMIDLELFTGDDQVKETVAYAHAHDVKVVMSNHDFHKTPEAEEIIARLRKMQSFDADIPKIALMPQSTSDVLTLLAATLEMQEQYADRPIITMSMAKTGVISRLAGEVFGSAATFGAVKKASAPGQISVNDLRTVLTILHQA	0	0	0	0	5.39808e+06	4.14459e+06	4.3744e+06	4.37213e+06	0	0	0	0	0	0	0	0	2.62623e+06	1.87266e+06	1.69181e+06	2.2063e+06	0	0	0	0
Ecoli_AROE	Shikimate dehydrogenase (NADP(+)) OS=Escherichia coli (strain K12) OX=83333 GN=aroE PE=1 SV=1	METYAVFGNPIAHSKSPFIHQQFAQQLNIEHPYGRVLAPINDFINTLNAFFSAGGKGANVTVPFKEEAFARADELTERAALAGAVNTLMRLEDGRLLGDNTDGVGLLSDLERLSFIRPGLRILLIGAGGASRGVLLPLLSLDCAVTITNRTVSRAEELAKLFAHTGSIQALSMDELEGHEFDLIINATSSGISGDIPAIPSSLIHPGIYCYDMFYQKGKTPFLAWCEQRGSKRNADGLGMLVAQAAHAFLLWHGVLPDVEPVIKQLQEELSA	3.71818e+06	2752803	11186753	1.78446e+07	11179750	5.63225e+06	1.64735e+07	19335781	1.32553e+07	610332	22584543	24726550	1.84984e+06	2.50749e+06	893740	1.63372e+06	932871	793025	0	941765	0	0	0	0
Ecoli_AROF	Phospho-2-dehydro-3-deoxyheptonate aldolase, Tyr-sensitive OS=Escherichia coli (strain K12) OX=83333 GN=aroF PE=1 SV=1	MQKDALNNVHITDEQVLMTPEQLKAAFPLSLQQEAQIADSRKSISDIIAGRDPRLLVVCGPCSIHDPETALEYARRFKALAAEVSDSLYLVMRVYFEKPRTTVGWKGLINDPHMDGSFDVEAGLQIARKLLLELVNMGLPLATEALDPNSPQYLGDLFSWSAIGARTTESQTHREMASGLSMPVGFKNGTDGSLATAINAMRAAAQPHRFVGINQAGQVALLQTQGNPDGHVILRGGKAPNYSPADVAQCEKEMEQAGLRPSLMVDCSHGNSNKDYRRQPAVAESVVAQIKDGNRSIIGLMIESNIHEGNQSSEQPRSEMKYGVSVTDACISWEMTDALLREIHQDLNGQLTARVA	6.6622e+06	4.82768e+06	5.55922e+06	5.26127e+06	3.84769e+08	3.41814e+08	4.35382e+08	4.56781e+08	2.43724e+06	1.22094e+07	8.35211e+06	5.83919e+06	2.5121e+07	8.60863e+06	6.5008e+06	1.63096e+07	2.2319e+08	1.6165e+08	2.30715e+08	2.37108e+08	0	2.27499e+06	1.30939e+06	1.95797e+06
Ecoli_AROG	Phospho-2-dehydro-3-deoxyheptonate aldolase, Phe-sensitive OS=Escherichia coli (strain K12) OX=83333 GN=aroG PE=1 SV=1	MNYQNDDLRIKEIKELLPPVALLEKFPATENAANTVAHARKAIHKILKGNDDRLLVVIGPCSIHDPVAAKEYATRLLALREELKDELEIVMRVYFEKPRTTVGWKGLINDPHMDNSFQINDGLRIARKLLLDINDSGLPAAGEFLDMITPQYLADLMSWGAIGARTTESQVHRELASGLSCPVGFKNGTDGTIKVAIDAINAAGAPHCFLSVTKWGHSAIVNTSGNGDCHIILRGGKEPNYSAKHVAEVKEGLNKAGLPAQVMIDFSHANSSKQFKKQMDVCADVCQQIAGGEKAIIGVMVESHLVEGNQSLESGEPLAYGKSITDACIGWEDTDALLRQLANAVKARRG	0	24298372	0	0	3.75529e+08	2.47002e+08	3.2826e+08	3.46411e+08	3.39583e+07	3.14878e+07	2.21938e+07	1.3971e+07	884430	0	0	2.15174e+06	168322563	7.91937e+07	1.38527e+08	150858829	0	0	3.08797e+06	1.91993e+06
Ecoli_AROH	Phospho-2-dehydro-3-deoxyheptonate aldolase, Trp-sensitive OS=Escherichia coli (strain K12) OX=83333 GN=aroH PE=1 SV=4	MNRTDELRTARIESLVTPAELALRYPVTPGVATHVTDSRRRIEKILNGEDKRLLVIIGPCSIHDLTAAMEYATRLQSLRNQYQSRLEIVMRTYFEKPRTVVGWKGLISDPDLNGSYRVNHGLELARKLLLQVNELGVPTATEFLDMVTGQFIADLISWGAIGARTTESQIHREMASALSCPVGFKNGTDGNTRIAVDAIRAARASHMFLSPDKNGQMTIYQTSGNPYGHIIMRGGKKPNYHADDIAAACDTLHEFDLPEHLVVDFSHGNCQKQHRRQLEVCEDICQQIRNGSTAIAGIMAESFLREGTQKIVGSQPLTYGQSITDPCLGWEDTERLVEKLASAVDTRF	5540059	22224368	12614178	14038839	2.2591e+07	3.12821e+07	1.92202e+07	2.89545e+07	10699158	12589651	7.39182e+06	11870417	0	0	0	0	1.46812e+07	7.71714e+06	6.11713e+06	5.97552e+06	5.6317e+06	0	4270742	0
Ecoli_AROK	Shikimate kinase 1 OS=Escherichia coli (strain K12) OX=83333 GN=aroK PE=1 SV=2	MAEKRNIFLVGPMGAGKSTIGRQLAQQLNMEFYDSDQEIEKRTGADVGWVFDLEGEEGFRDREEKVINELTEKQGIVLATGGGSVKSRETRNRLSARGVVVYLETTIEKQLARTQRDKKRPLLHVETPPREVLEALANERNPLYEEIADVTIRTDDQSAKVVANQIIHMLESN	1.02257e+07	0	5.23478e+06	5.56245e+06	52968091	4.68871e+07	3.50022e+07	3.61925e+07	22809760	3.44767e+06	1.56247e+07	1.33474e+07	12316043	4.97573e+06	5.77307e+06	0	2.91735e+07	2.43129e+07	1.01365e+07	2.38261e+07	1.86061e+07	2.9766e+06	1.45497e+07	1.75099e+07
Ecoli_AROL	Shikimate kinase 2 OS=Escherichia coli (strain K12) OX=83333 GN=aroL PE=1 SV=3	MTQPLFLIGPRGCGKTTVGMALADSLNRRFVDTDQWLQSQLNMTVAEIVEREEWAGFRARETAALEAVTAPSTVIATGGGIILTEFNRHFMQNNGIVVYLCAPVSVLVNRLQAAPEEDLRPTLTGKPLSEEVQEVLEERDALYREVAHIIIDATNEPSQVISEIRSALAQTINC	0	0	0	0	7232082	2.6154e+06	2.36375e+06	3.35673e+06	0	0	0	0	0	0	0	0	1.58108e+06	0	0	1996862	0	0	0	0
Ecoli_ARTI	Putative ABC transporter arginine-binding protein 2 OS=Escherichia coli (strain K12) OX=83333 GN=artI PE=1 SV=3	MKKVLIAALIAGFSLSATAAETIRFATEASYPPFESIDANNQIVGFDVDLAQALCKEIDATCTFSNQAFDSLIPSLKFRRVEAVMAGMDITPEREKQVLFTTPYYDNSALFVGQQGKYTSVDQLKGKKVGVQNGTTHQKFIMDKHPEITTVPYDSYQNAKLDLQNGRIDGVFGDTAVVTEWLKDNPKLAAVGDKVTDKDYFGTGLGIAVRQGNTELQQKLNTALEKVKKDGTYETIYNKWFQK	3.42494e+06	30786614	6.58408e+06	0	50077720	40559321	20165122	3.65299e+07	3.36167e+06	6.69664e+06	1.54546e+07	8.11438e+06	2.64194e+07	21250610	2.38372e+07	2.04153e+07	7.12943e+07	5.43459e+07	7.06289e+07	6.8033e+07	1.08714e+07	8.26325e+06	5892308	6.55217e+06
Ecoli_ARTJ	ABC transporter arginine-binding protein 1 OS=Escherichia coli (strain K12) OX=83333 GN=artJ PE=1 SV=2	MKKLVLAALLASFTFGASAAEKINFGVSATYPPFESIGANNEIVGFDIDLAKALCKQMQAECTFTNHAFDSLIPSLKFRKYDAVISGMDITPERSKQVSFTTPYYENSAVVIAKKDTYKTFADLKGKRIGMENGTTHQKYIQDQHPEVKTVSYDSYQNAFIDLKNGRIDGVFGDTAVVNEWLKTNPQLGVATEKVTDPQYFGTGLGIAVRPDNKALLEKLNNALAAIKADGTYQKISDQWFPQ	1.84583e+08	2.03833e+08	169650045	1.63331e+08	640005396	5.93405e+08	5.26328e+08	546292449	2.2601e+08	1.74515e+08	215644962	197103486	819493	0	396585	0	4.05066e+08	3.06235e+08	2.83412e+08	2.95558e+08	1.13895e+07	0	7.26471e+06	401904
Ecoli_ARTP	Arginine transport ATP-binding protein ArtP OS=Escherichia coli (strain K12) OX=83333 GN=artP PE=1 SV=1	MSIQLNGINCFYGAHQALFDITLDCPQGETLVLLGPSGAGKSSLLRVLNLLEMPRSGTLNIAGNHFDFTKTPSDKAIRDLRRNVGMVFQQYNLWPHLTVQQNLIEAPCRVLGLSKDQALARAEKLLERLRLKPYSDRYPLHLSGGQQQRVAIARALMMEPQVLLFDEPTAALDPEITAQIVSIIRELAETNITQVIVTHEVEVARKTASRVVYMENGHIVEQGDASCFTEPQTEAFKNYLSH	0	0	0	0	6415981	4.02404e+06	0	3.43179e+06	0	0	0	0	0	0	0	0	0	0	0	7947407	0	0	0	0
Ecoli_ASLB	Anaerobic sulfatase-maturating enzyme homolog AslB OS=Escherichia coli (strain K12) OX=83333 GN=aslB PE=3 SV=4	MLQQVPTRAFHVMAKPSGSDCNLNCDYCFYLEKQSLYREKPVTHMDDDTLEAYVRHYIAASEPQNEVAFTWQGGEPTLLGLAFYRRAVALQAKYGAGRKISNSFQTNGVLLDDEWCAFLAEHHFLVGLSLDGPPEIHNQYRVTKGGRPTHKLVMRALTLLQKHHVDYNVLVCVNRTSAQQPLQVYDFLCDAGVEFIQFIPVVERLADETTARDGLKLHAPGDIQGELTEWSVRPEEFGEFLVAIFDHWIKRDVGKIFVMNIEWAFANFVGAPGAVCHHQPTCGRSVIVEHNGDVYACDHYVYPQYRLGNMHQQTIAEMIDSPQQQAFGEDKFKQLPAQCRSCNVLKACWGGCPKHRFMLDASGKPGLNYLCAGYQRYFRHLPPYLKAMADLLAHGRPASDIMHAHLLVVSK	0	0	0	0	0	0	0	0	0	0	0	0	52829020	41281288	43172808	41788124	28949384	30376610	32202090	28263156	51960856	61570444	44314504	43372076
Ecoli_ASMA	Protein AsmA OS=Escherichia coli (strain K12) OX=83333 GN=asmA PE=3 SV=2	MRRFLTTLMILLVVLVAGLSALVLLVNPNDFRDYMVKQVAARSGYQLQLDGPLRWHVWPQLSILSGRMSLTAQGASQPLVRADNMRLDVALLPLLSHQLSVKQVMLKGAVIQLTPQTEAVRSEDAPVAPRDNTLPDLSDDRGWSFDISSLKVADSVLVFQHEDDEQVTIRNIRLQMEQDPQHRGSFEFSGRVNRDQRDLTISLNGTVDASDYPHDLTAAIEQINWQLQGADLPKQGIQGQGSFQAQWQESHKRLSFNQISLTANDSTLSGQAQVTLTEKPEWQLRLQFPQLNLDNLIPLNETANGENGAAQQGQSQSTLPRPVISSRIDEPAYQGLQGFTADILLQASNVRWRGMNFTDVATQMTNKSGLLEITQLQGKLNGGQVSLPGTLDATSINPRINFQPRLENVEIGTILKAFNYPISLTGKMSLAGDFSGADIDADAFRHNWQGQAHVEMTDTRMEGMNFQQMIQQAVERNGGDVKAAENFDNVTRLDRFTTDLTLKDGVVTLNDMQGQSPVLALTGEGMLNLADQTCDTQFDIRVVGGWNGESKLIDFLKETPVPLRVYGNWQQLNYSLQVDQLLRKHLQDEAKRRLNDWAERNKDSRNGKDVKKLLEKM	6.78294e+06	4.69938e+06	4545594	5304361	0	4.65912e+06	0	0	5.41448e+06	6327275	7164426	0	0	0	0	0	0	0	0	0	0	0	0	0
Ecoli_ASNA	Aspartate--ammonia ligase OS=Escherichia coli (strain K12) OX=83333 GN=asnA PE=1 SV=1	MKTAYIAKQRQISFVKSHFSRQLEERLGLIEVQAPILSRVGDGTQDNLSGCEKAVQVKVKALPDAQFEVVHSLAKWKRQTLGQHDFSAGEGLYTHMKALRPDEDRLSPLHSVYVDQWDWERVMGDGERQFSTLKSTVEAIWAGIKATEAAVSEEFGLAPFLPDQIHFVHSQELLSRYPDLDAKGRERAIAKDLGAVFLVGIGGKLSDGHRHDVRAPDYDDWSTPSELGHAGLNGDILVWNPVLEDAFELSSMGIRVDADTLKHQLALTGDEDRLELEWHQALLRGEMPQTIGGGIGQSRLTMLLLQLPHIGQVQCGVWPAAVRESVPSLL	5.95863e+06	8998220	3.2075e+06	3.59018e+06	1.8285e+08	2.0373e+08	1.6894e+08	2.62397e+08	8.41064e+06	3.48223e+06	2.62452e+06	545698	0	0	0	0	1.09541e+08	1.00022e+08	1.18224e+08	142426686	1.25592e+06	0	0	0
Ecoli_ASNB	Asparagine synthetase B [glutamine-hydrolyzing] OS=Escherichia coli (strain K12) OX=83333 GN=asnB PE=1 SV=3	MCSIFGVFDIKTDAVELRKKALELSRLMRHRGPDWSGIYASDNAILAHERLSIVDVNAGAQPLYNQQKTHVLAVNGEIYNHQALRAEYGDRYQFQTGSDCEVILALYQEKGPEFLDDLQGMFAFALYDSEKDAYLIGRDHLGIIPLYMGYDEHGQLYVASEMKALVPVCRTIKEFPAGSYLWSQDGEIRSYYHRDWFDYDAVKDNVTDKNELRQALEDSVKSHLMSDVPYGVLLSGGLDSSIISAITKKYAARRVEDQERSEAWWPQLHSFAVGLPGSPDLKAAQEVANHLGTVHHEIHFTVQEGLDAIRDVIYHIETYDVTTIRASTPMYLMSRKIKAMGIKMVLSGEGSDEVFGGYLYFHKAPNAKELHEETVRKLLALHMYDCARANKAMSAWGVEARVPFLDKKFLDVAMRINPQDKMCGNGKMEKHILRECFEAYLPASVAWRQKEQFSDGVGYSWIDTLKEVAAQQVSDQQLETARFRFPYNTPTSKEAYLYREIFEELFPLPSAAECVPGGPSVACSSAKAIEWDEAFKKMDDPSGRAVGVHQSAYK	0	2604785	25526456	0	1.32217e+08	1.67524e+08	1.38994e+08	1.87431e+08	9.66882e+06	5.20029e+06	1.41427e+07	6.64749e+06	0	2.1931e+06	88727.9	5.74363e+06	5.47267e+07	6.07001e+07	7.75009e+07	8.95823e+07	4.45507e+06	1.59566e+06	80924.4	101249
Ecoli_ASPA	Aspartate ammonia-lyase OS=Escherichia coli (strain K12) OX=83333 GN=aspA PE=1 SV=1	MSNNIRIEEDLLGTREVPADAYYGVHTLRAIENFYISNNKISDIPEFVRGMVMVKKAAAMANKELQTIPKSVANAIIAACDEVLNNGKCMDQFPVDVYQGGAGTSVNMNTNEVLANIGLELMGHQKGEYQYLNPNDHVNKCQSTNDAYPTGFRIAVYSSLIKLVDAINQLREGFERKAVEFQDILKMGRTQLQDAVPMTLGQEFRAFSILLKEEVKNIQRTAELLLEVNLGATAIGTGLNTPKEYSPLAVKKLAEVTGFPCVPAEDLIEATSDCGAYVMVHGALKRLAVKMSKICNDLRLLSSGPRAGLNEINLPELQAGSSIMPAKVNPVVPEVVNQVCFKVIGNDTTVTMAAEAGQLQLNVMEPVIGQAMFESVHILTNACYNLLEKCINGITANKEVCEGYVYNSIGIVTYLNPFIGHHNGDIVGKICAETGKSVREVVLERGLLTEAELDDIFSVQNLMHPAYKAKRYTDESEQ	4.33909e+08	6.01447e+08	4.93677e+08	4.54659e+08	1.69937e+08	2.49598e+08	1.71737e+08	2.29821e+08	2447509019	2286059642	2605355218	2464519823	2.11074e+08	233469766	2.53544e+08	2.10319e+08	6.15957e+07	8.27032e+07	8.22162e+07	9.37542e+07	1458642240	1446656933	1581320641	1348177628
Ecoli_ASPG2	L-asparaginase 2 OS=Escherichia coli (strain K12) OX=83333 GN=ansB PE=1 SV=2	MEFFKKTALAALVMGFSGAALALPNITILATGGTIAGGGDSATKSNYTVGKVGVENLVNAVPQLKDIANVKGEQVVNIGSQDMNDNVWLTLAKKINTDCDKTDGFVITHGTDTMEETAYFLDLTVKCDKPVVMVGAMRPSTSMSADGPFNLYNAVVTAADKASANRGVLVVMNDTVLDGRDVTKTNTTDVATFKSVNYGPLGYIHNGKIDYQRTPARKHTSDTPFDVSKLNELPKVGIVYNYANASDLPAKALVDAGYDGIVSAGVGNGNLYKSVFDTLATAAKTGTAVVRSSRVPTGATTQDAEVDDAKYGFVASGTLNPQKARVLLQLALTQTKDPQQIQQIFNQY	1.43438e+08	117749258	1.53709e+08	9.63511e+07	8.0164e+07	1.01574e+08	7.68868e+07	7.39625e+07	707766130	6.08744e+08	4.5148e+08	3.78112e+08	1.82608e+08	6.03111e+07	5.78369e+07	1.39441e+08	5.27707e+07	4.08706e+07	5.06857e+07	5.12014e+07	5.02334e+08	310223109	233943240	196059656
Ecoli_ASSY	Argininosuccinate synthase OS=Escherichia coli (strain K12) OX=83333 GN=argG PE=1 SV=2	MTTILKHLPVGQRIGIAFSGGLDTSAALLWMRQKGAVPYAYTANLGQPDEEDYDAIPRRAMEYGAENARLIDCRKQLVAEGIAAIQCGAFHNTTGGLTYFNTTPLGRAVTGTMLVAAMKEDGVNIWGDGSTYKGNDIERFYRYGLLTNAELQIYKPWLDTDFIDELGGRHEMSEFMIACGFDYKMSVEKAYSTDSNMLGATHEAKDLEYLNSSVKIVNPIMGVKFWDESVKIPAEEVTVRFEQGHPVALNGKTFSDDVEMMLEANRIGGRHGLGMSDQIENRIIEAKSRGIYEAPGMALLHIAYERLLTGIHNEDTIEQYHAHGRQLGRLLYQGRWFDSQALMLRDSLQRWVASQITGEVTLELRRGNDYSILNTVSENLTYKPERLTMEKGDSVFSPDDRIGQLTMRNLDITDTREKLFGYAKTGLLSSSAASGVPQVENLENKGQ	4.22942e+07	4.51911e+07	9.02381e+06	3.2194e+07	1218651324	1111179633	6.75833e+08	7.19362e+08	3.54317e+07	7.52607e+06	2.73796e+07	9.80246e+06	1.11658e+07	1.28769e+07	2.95118e+06	7912407	6.65761e+08	5.15272e+08	3.70379e+08	3.97981e+08	6.38306e+06	7.16319e+06	4388598	5.85532e+06
Ecoli_ATDA	Spermidine N(1)-acetyltransferase OS=Escherichia coli (strain K12) OX=83333 GN=speG PE=1 SV=2	MPSAHSVKLRPLEREDLRYVHQLDNNASVMRYWFEEPYEAFVELSDLYDKHIHDQSERRFVVECDGEKAGLVELVEINHVHRRAEFQIIISPEYQGKGLATRAAKLAMDYGFTVLNLYKLYLIVDKENEKAIHIYRKLGFSVEGELMHEFFINGQYRNAIRMCIFQHQYLAEHKTPGQTLLKPTAQ	0	0	0	0	5.26939e+06	0	4.44787e+06	4.50136e+06	4408840	2.56429e+06	2.26782e+06	2481166	0	0	0	0	2.78365e+06	1.86613e+06	1.9623e+06	1.69679e+06	0	1.30939e+06	1.19477e+06	0
Ecoli_ATL	DNA base-flipping protein OS=Escherichia coli (strain K12) OX=83333 GN=atl PE=1 SV=1	MLVSCAMRLHSGVFPDYAEKLPQEEKMEKEDSFPQRVWQIVAAIPEGYVTTYGDVAKLAGSPRAARQVGGVLKRLPEGSTLPWHRVVNRHGTISLTGPDLQRQRQALLAEGVMVSGSGQIDLQRYRWNY	0	0	0	0	0	0	0	0	0	0	0	0	765028	777706	365577	683942	160178	158015	174385	147209	0	0	0	0
Ecoli_ATMA	Magnesium-transporting ATPase, P-type 1 OS=Escherichia coli (strain K12) OX=83333 GN=mgtA PE=1 SV=1	MFKEIFTRLIRHLPSRLVHRDPLPGAQQTVNTVVPPSLSAHCLKMAVMPEEELWKTFDTHPEGLNQAEVESAREQHGENKLPAQQPSPWWVHLWVCYRNPFNILLTILGAISYATEDLFAAGVIALMVAISTLLNFIQEARSTKAADALKAMVSNTATVLRVINDKGENGWLEIPIDQLVPGDIIKLAAGDMIPADLRILQARDLFVAQASLTGESLPVEKAATTRQPEHSNPLECDTLCFMGTTVVSGTAQAMVIATGANTWFGQLAGRVSEQESEPNAFQQGISRVSMLLIRFMLVMAPVVLLINGYTKGDWWEAALFALSVAVGLTPEMLPMIVTSTLARGAVKLSKQKVIVKHLDAIQNFGAMDILCTDKTGTLTQDKIVLENHTDISGKTSERVLHSAWLNSHYQTGLKNLLDTAVLEGTDEESARSLASRWQKIDEIPFDFERRRMSVVVAENTEHHQLVCKGALQEILNVCSQVRHNGEIVPLDDIMLRKIKRVTDTLNRQGLRVVAVATKYLPAREGDYQRADESDLILEGYIAFLDPPKETTAPALKALKASGITVKILTGDSELVAAKVCHEVGLDAGEVVIGSDIETLSDDELANLAQRTTLFARLTPMHKERIVTLLKREGHVVGFMGDGINDAPALRAADIGISVDGAVDIAREAADIILLEKSLMVLEEGVIEGRRTFANMLKYIKMTASSNFGNVFSVLVASAFLPFLPMLPLHLLIQNLLYDVSQVAIPFDNVDDEQIQKPQRWNPADLGRFMIFFGPISSIFDILTFCLMWWVFHANTPETQTLFQSGWFVVGLLSQTLIVHMIRTRRVPFIQSCASWPLMIMTVIVMIVGIALPFSPLASYLQLQALPLSYFPWLVAILAGYMTLTQLVKGFYSRRYGWQ	0	0	0	0	0	0	0	0	0	0	0	0	3.27398e+06	2.87947e+06	3.0553e+06	3.21316e+06	2.80215e+06	2.74881e+06	3125786	3.00099e+06	6.29737e+06	5055445	5.16374e+06	5.27479e+06
Ecoli_ATOC	Regulatory protein AtoC OS=Escherichia coli (strain K12) OX=83333 GN=atoC PE=1 SV=2	MTAINRILIVDDEDNVRRMLSTAFALQGFETHCANNGRTALHLFADIHPDVVLMDIRMPEMDGIKALKEMRSHETRTPVILMTAYAEVETAVEALRCGAFDYVIKPFDLDELNLIVQRALQLQSMKKEIRHLHQALSTSWQWGHILTNSPAMMDICKDTAKIALSQASVLISGESGTGKELIARAIHYNSRRAKGPFIKVNCAALPESLLESELFGHEKGAFTGAQTLRQGLFERANEGTLLLDEIGEMPLVLQAKLLRILQEREFERIGGHQTIKVDIRIIAATNRDLQAMVKEGTFREDLFYRLNVIHLILPPLRDRREDISLLANHFLQKFSSENQRDIIDIDPMAMSLLTAWSWPGNIRELSNVIERAVVMNSGPIIFSEDLPPQIRQPVCNAGEVKTAPVGERNLKEEIKRVEKRIIMEVLEQQEGNRTRTALMLGISRRALMYKLQEYGIDPADV	0	0	0	0	0	0	0	0	0	0	0	0	0	0	0	0	0	0	0	0	0	0	0	0
Ecoli_ATOD	Acetate CoA-transferase subunit alpha OS=Escherichia coli (strain K12) OX=83333 GN=atoD PE=1 SV=1	MKTKLMTLQDATGFFRDGMTIMVGGFMGIGTPSRLVEALLESGVRDLTLIANDTAFVDTGIGPLIVNGRVRKVIASHIGTNPETGRRMISGEMDVVLVPQGTLIEQIRCGGAGLGGFLTPTGVGTVVEEGKQTLTLDGKTWLLERPLRADLALIRAHRCDTLGNLTYQLSARNFNPLIALAADITLVEPDELVETGELQPDHIVTPGAVIDHIIVSQESK	0	0	0	0	0	0	0	0	0	0	0	0	0	0	0	0	0	0	0	0	0	0	0	0
Ecoli_ATOS	Signal transduction histidine-protein kinase AtoS OS=Escherichia coli (strain K12) OX=83333 GN=atoS PE=1 SV=1	MHYMKWIYPRRLRNQMILMAILMVIVPTLTIGYIVETEGRSAVLSEKEKKLSAVVNLLNQALGDRYDLYIDLPREERIRALNAELAPITENITHAFPGIGAGYYNKMLDAIITYAPSALYQNNVGVTIAADHPGREVMRTNTPLVYSGRQVRGDILNSMLPIERNGEILGYIWANELTEDIRRQAWKMDVRIIIVLTAGLLISLLLIVLFSRRLSANIDIITDGLSTLAQNIPTRLPQLPGEMGQISQSVNNLAQALRETRTLNDLIIENAADGVIAIDRQGDVTTMNPAAEVITGYQRHELVGQPYSMLFDNTQFYSPVLDTLEHGTEHVALEISFPGRDRTIELSVTTSRIHNTHGEMIGALVIFSDLTARKETQRRMAQAERLATLGELMAGVAHEVRNPLTAIRGYVQILRQQTSDPIHQEYLSVVLKEIDSINKVIQQLLEFSRPRHSQWQQVSLNALVEETLVLVQTAGVQARVDFISELDNELSPINADRELLKQVLLNILINAVQAISARGKIRIQTWQYSDSQQAISIEDNGCGIDLSLQKKIFDPFFTTKASGTGLGLALSQRIINAHQGDIRVASLPGYGATFTLILPINPQGNQTV	0	0	0	0	0	0	0	0	0	0	0	0	0	2.63592e+06	0	0	0	0	0	0	0	0	0	0
Ecoli_ATPA	ATP synthase subunit alpha OS=Escherichia coli (strain K12) OX=83333 GN=atpA PE=1 SV=1	MQLNSTEISELIKQRIAQFNVVSEAHNEGTIVSVSDGVIRIHGLADCMQGEMISLPGNRYAIALNLERDSVGAVVMGPYADLAEGMKVKCTGRILEVPVGRGLLGRVVNTLGAPIDGKGPLDHDGFSAVEAIAPGVIERQSVDQPVQTGYKAVDSMIPIGRGQRELIIGDRQTGKTALAIDAIINQRDSGIKCIYVAIGQKASTISNVVRKLEEHGALANTIVVVATASESAALQYLAPYAGCAMGEYFRDRGEDALIIYDDLSKQAVAYRQISLLLRRPPGREAFPGDVFYLHSRLLERAARVNAEYVEAFTKGEVKGKTGSLTALPIIETQAGDVSAFVPTNVISITDGQIFLETNLFNAGIRPAVNPGISVSRVGGAAQTKIMKKLSGGIRTALAQYRELAAFSQFASDLDDATRKQLDHGQKVTELLKQKQYAPMSVAQQSLVLFAAERGYLADVELSKIGSFEAALLAYVDRDHAPLMQEINQTGGYNDEIEGKLKGILDSFKATQSW	278739831	272321492	215082699	2.11986e+08	2335573293	2007319577	1695053802	1977182722	9.62219e+08	8.24791e+08	826751278	7.98297e+08	1376396928	1324091721	1168761452	1163845144	2737122205	2296180213	2178955901	2197889378	2301710911	2152714127	1966139156	1871002084
Ecoli_ATPB	ATP synthase subunit beta OS=Escherichia coli (strain K12) OX=83333 GN=atpD PE=1 SV=2	MATGKIVQVIGAVVDVEFPQDAVPRVYDALEVQNGNERLVLEVQQQLGGGIVRTIAMGSSDGLRRGLDVKDLEHPIEVPVGKATLGRIMNVLGEPVDMKGEIGEEERWAIHRAAPSYEELSNSQELLETGIKVIDLMCPFAKGGKVGLFGGAGVGKTVNMMELIRNIAIEHSGYSVFAGVGERTREGNDFYHEMTDSNVIDKVSLVYGQMNEPPGNRLRVALTGLTMAEKFRDEGRDVLLFVDNIYRYTLAGTEVSALLGRMPSAVGYQPTLAEEMGVLQERITSTKTGSITSVQAVYVPADDLTDPSPATTFAHLDATVVLSRQIASLGIYPAVDPLDSTSRQLDPLVVGQEHYDTARGVQSILQRYQELKDIIAILGMDELSEEDKLVVARARKIQRFLSQPFFVAEVFTGSPGKYVSLKDTIRGFKGIMEGEYDHLPEQAFYMVGSIEEAVEKAKKL	1.49647e+08	2.61976e+08	1.88172e+08	1.75065e+08	1965690041	2017654084	1490800826	1892144696	8.73961e+08	7.52396e+08	8.08684e+08	7.52003e+08	1.25194e+08	9.31441e+07	7.34874e+07	1.01061e+08	1197817208	9.54534e+08	9.05742e+08	9.3579e+08	6.14265e+08	5.58041e+08	4.80286e+08	4.55101e+08
Ecoli_ATPD	ATP synthase subunit delta OS=Escherichia coli (strain K12) OX=83333 GN=atpH PE=1 SV=1	MSEFITVARPYAKAAFDFAVEHQSVERWQDMLAFAAEVTKNEQMAELLSGALAPETLAESFIAVCGEQLDENGQNLIRVMAENGRLNALPDVLEQFIHLRAVSEATAEVDVISAAALSEQQLAKISAAMEKRLSRKVKLNCKIDKSVMAGVIIRAGDMVIDGSVRGRLERLADVLQS	14535519	9.40795e+06	8663951	15106837	106648092	82068861	7.04858e+07	8.62035e+07	28274125	30331399	2.64367e+07	2.80987e+07	4.90331e+06	7.74969e+06	1.04348e+06	4.73071e+06	60327132	4.74122e+07	5.07451e+07	5.39262e+07	38457183	33039069	3.02357e+07	3.194e+07
Ecoli_ATPE	ATP synthase epsilon chain OS=Escherichia coli (strain K12) OX=83333 GN=atpC PE=1 SV=2	MAMTYHLDVVSAEQQMFSGLVEKIQVTGSEGELGIYPGHAPLLTAIKPGMIRIVKQHGHEEFIYLSGGILEVQPGNVTVLADTAIRGQDLDEARAMEAKRKAEEHISSSHGDVDYAQASAELAKAIAQLRVIELTKKAM	0	0	0	0	5169380	4.96949e+06	4.25831e+06	6.52568e+06	0	0	3.23534e+06	0	0	0	0	0	0	0	0	0	0	0	0	0
Ecoli_ATPF	ATP synthase subunit b OS=Escherichia coli (strain K12) OX=83333 GN=atpF PE=1 SV=1	MNLNATILGQAIAFVLFVLFCMKYVWPPLMAAIEKRQKEIADGLASAERAHKDLDLAKASATDQLKKAKAEAQVIIEQANKRRSQILDEAKAEAEQERTKIVAQAQAEIEAERKRAREELRKQVAILAVAGAEKIIERSVDEAANSDIVDKLVAEL	6.52366e+07	1.2244e+08	9.22065e+07	5.40908e+07	5.33066e+08	5.75399e+08	3.64916e+08	4.26332e+08	3.15606e+08	2.83748e+08	2.41928e+08	2.43774e+08	1.06639e+07	1.04818e+07	8.78378e+06	9.87016e+06	1.92413e+08	1.77171e+08	1.27057e+08	1.4459e+08	7.91042e+07	69139261	6.3452e+07	60828729
Ecoli_ATPG	ATP synthase gamma chain OS=Escherichia coli (strain K12) OX=83333 GN=atpG PE=1 SV=1	MAGAKEIRSKIASVQNTQKITKAMEMVAASKMRKSQDRMAASRPYAETMRKVIGHLAHGNLEYKHPYLEDRDVKRVGYLVVSTDRGLCGGLNINLFKKLLAEMKTWTDKGVQCDLAMIGSKGVSFFNSVGGNVVAQVTGMGDNPSLSELIGPVKVMLQAYDEGRLDKLYIVSNKFINTMSQVPTISQLLPLPASDDDDLKHKSWDYLYEPDPKALLDTLLRRYVESQVYQGVVENLASEQAARMVAMKAATDNGGSLIKELQLVYNKARQASITQELTEIVSGAAAV	7086674	1.77322e+06	4788460	7.92609e+06	2.09139e+08	9.88244e+07	1.66675e+08	1.82028e+08	5.63289e+07	3.62319e+07	8.45509e+07	6.50389e+07	1.22978e+07	1.13886e+07	7.66856e+06	6.1708e+06	1.66232e+08	1.18735e+08	130948964	133521825	69339535	7.84908e+07	57118141	4.83819e+07
Ecoli_ATPL	ATP synthase subunit c OS=Escherichia coli (strain K12) OX=83333 GN=atpE PE=1 SV=1	MENLNMDLLYMAAAVMMGLAAIGAAIGIGILGGKFLEGAARQPDLIPLLRTQFFIVMGLVDAIPMIAVGLGLYVMFAVA	7205466	5134756	5.30369e+06	5.39915e+06	86304024	87418096	6.50181e+07	72155824	31454696	27752122	25246966	22580554	3.61612e+06	3079304	2.562e+06	2.54855e+06	63218588	54529680	46658088	47418332	27354492	20681372	19241280	17356338
Ecoli_AZOR	FMN-dependent NADH-azoreductase OS=Escherichia coli (strain K12) OX=83333 GN=azoR PE=1 SV=3	MSKVLVLKSSILAGYSQSNQLSDYFVEQWREKHSADEITVRDLAANPIPVLDGELVGALRPSDAPLTPRQQEALALSDELIAELKAHDVIVIAAPMYNFNISTQLKNYFDLVARAGVTFRYTENGPEGLVTGKKAIVITSRGGIHKDGPTDLVTPYLSTFLGFIGITDVKFVFAEGIAYGPEMAAKAQSDAKAAIDSIVSA	0	0	0	0	6742381	4.25439e+06	0	4.22167e+06	0	0	0	0	0	0	0	0	2.24283e+06	2.76861e+06	1961759	1.70818e+06	0	0	0	0
Ecoli_BAMA	Outer membrane protein assembly factor BamA OS=Escherichia coli (strain K12) OX=83333 GN=bamA PE=1 SV=1	MAMKKLLIASLLFSSATVYGAEGFVVKDIHFEGLQRVAVGAALLSMPVRTGDTVNDEDISNTIRALFATGNFEDVRVLRDGDTLLVQVKERPTIASITFSGNKSVKDDMLKQNLEASGVRVGESLDRTTIADIEKGLEDFYYSVGKYSASVKAVVTPLPRNRVDLKLVFQEGVSAEIQQINIVGNHAFTTDELISHFQLRDEVPWWNVVGDRKYQKQKLAGDLETLRSYYLDRGYARFNIDSTQVSLTPDKKGIYVTVNITEGDQYKLSGVEVSGNLAGHSAEIEQLTKIEPGELYNGTKVTKMEDDIKKLLGRYGYAYPRVQSMPEINDADKTVKLRVNVDAGNRFYVRKIRFEGNDTSKDAVLRREMRQMEGAWLGSDLVDQGKERLNRLGFFETVDTDTQRVPGSPDQVDVVYKVKERNTGSFNFGIGYGTESGVSFQAGVQQDNWLGTGYAVGINGTKNDYQTYAELSVTNPYFTVDGVSLGGRLFYNDFQADDADLSDYTNKSYGTDVTLGFPINEYNSLRAGLGYVHNSLSNMQPQVAMWRYLYSMGEHPSTSDQDNSFKTDDFTFNYGWTYNKLDRGYFPTDGSRVNLTGKVTIPGSDNEYYKVTLDTATYVPIDDDHKWVVLGRTRWGYGDGLGGKEMPFYENFYAGGSSTVRGFQSNTIGPKAVYFPHQASNYDPDYDYECATQDGAKDLCKSDDAVGGNAMAVASLEFITPTPFISDKYANSVRTSFFWDMGTVWDTNWDSSQYSGYPDYSDPSNIRMSAGIALQWMSPLGPLVFSYAQPFKKYDGDKAEQFQFNIGKTW	3.03248e+07	6.33842e+07	2.49425e+07	3.36603e+07	275534939	1.74804e+08	2.08221e+08	2.33382e+08	1.25637e+08	9.00632e+07	1.04108e+08	8.03229e+07	1.21836e+06	1035161	4.50453e+06	1.38185e+06	1.25224e+08	1.20501e+08	1.02004e+08	1.06197e+08	6.67461e+07	5.56743e+07	5.49723e+07	4.35184e+07
Ecoli_BAMB	Outer membrane protein assembly factor BamB OS=Escherichia coli (strain K12) OX=83333 GN=bamB PE=1 SV=1	MQLRKLLLPGLLSVTLLSGCSLFNSEEDVVKMSPLPTVENQFTPTTAWSTSVGSGIGNFYSNLHPALADNVVYAADRAGLVKALNADDGKEIWSVSLAEKDGWFSKEPALLSGGVTVSGGHVYIGSEKAQVYALNTSDGTVAWQTKVAGEALSRPVVSDGLVLIHTSNGQLQALNEADGAVKWTVNLDMPSLSLRGESAPTTAFGAAVVGGDNGRVSAVLMEQGQMIWQQRISQATGSTEIDRLSDVDTTPVVVNGVVFALAYNGNLTALDLRSGQIMWKRELGSVNDFIVDGNRIYLVDQNDRVMALTIDGGVTLWTQSDLLHRLLTSPVLYNGNLVVGDSEGYLHWINVEDGRFVAQQKVDSSGFQTEPVAADGKLLIQAKDGTVYSITR	3.89502e+07	7684541	2.58155e+07	3.2103e+07	6.5152e+07	3.11295e+07	6.68993e+07	59216525	39160974	14760392	4.42706e+07	3.21075e+07	1.63183e+06	0	0	0	26938370	24534459	19814508	31081457	1.94814e+07	1.76475e+07	1.53576e+07	1.68385e+07
Ecoli_BAMC	Outer membrane protein assembly factor BamC OS=Escherichia coli (strain K12) OX=83333 GN=bamC PE=1 SV=1	MAYSVQKSRLAKVAGVSLVLLLAACSSDSRYKRQVSGDEAYLEAAPLAELHAPAGMILPVTSGDYAIPVTNGSGAVGKALDIRPPAQPLALVSGARTQFTGDTASLLVENGRGNTLWPQVVSVLQAKNYTITQRDDAGQTLTTDWVQWNRLDEDEQYRGRYQISVKPQGYQQAVTVKLLNLEQAGKPVADAASMQRYSTEMMNVISAGLDKSATDAANAAQNRASTTMDVQSAADDTGLPMLVVRGPFNVVWQRLPAALEKVGMKVTDSTRSQGNMAVTYKPLSDSDWQELGASDPGLASGDYKLQVGDLDNRSSLQFIDPKGHTLTQSQNDALVAVFQAAFSK	23651429	0	2.14983e+06	1.1356e+07	7.46013e+07	21983531	74085584	7.10003e+07	17912904	1.10245e+07	6.81588e+07	2.64913e+07	0	0	0	0	18207115	4.35524e+06	1.89587e+07	18055099	9.02836e+06	6.69864e+06	7.38412e+06	5.2958e+06
Ecoli_BAMD	Outer membrane protein assembly factor BamD OS=Escherichia coli (strain K12) OX=83333 GN=bamD PE=1 SV=1	MTRMKYLVAAATLSLFLAGCSGSKEEVPDNPPNEIYATAQQKLQDGNWRQAITQLEALDNRYPFGPYSQQVQLDLIYAYYKNADLPLAQAAIDRFIRLNPTHPNIDYVMYMRGLTNMALDDSALQGFFGVDRSDRDPQHARAAFSDFSKLVRGYPNSQYTTDATKRLVFLKDRLAKYEYSVAEYYTERGAWVAVVNRVEGMLRDYPDTQATRDALPLMENAYRQMQMNAQAEKVAKIIAANSSNT	0	0	0	725246	46150901	5.27256e+07	3.42691e+07	4.92239e+07	1.48945e+07	1.21803e+07	1.9567e+07	1.22246e+07	0	0	0	516783	2.10314e+07	1.41389e+07	1.49598e+07	1.93044e+07	3.43715e+06	4.2018e+06	2954015	3.29005e+06
Ecoli_BAME	Outer membrane protein assembly factor BamE OS=Escherichia coli (strain K12) OX=83333 GN=bamE PE=1 SV=1	MRCKTLTAAAAVLLMLTAGCSTLERVVYRPDINQGNYLTANDVSKIRVGMTQQQVAYALGTPLMSDPFGTNTWFYVFRQQPGHEGVTQQTLTLTFNSSGVLTNIDNKPALSGN	0	0	1.03835e+06	995924	20895438	19002052	18918646	21285548	10944111	10023244	8.0561e+06	7.7105e+06	0	0	0	0	0	0	0	0	0	0	0	0
Ecoli_BCCP	Biotin carboxyl carrier protein of acetyl-CoA carboxylase OS=Escherichia coli (strain K12) OX=83333 GN=accB PE=1 SV=1	MDIRKIKKLIELVEESGISELEISEGEESVRISRAAPAASFPVMQQAYAAPMMQQPAQSNAAAPATVPSMEAPAAAEISGHIVRSPMVGTFYRTPSPDAKAFIEVGQKVNVGDTLCIVEAMKMMNQIEADKSGTVKAILVESGQPVEFDEPLVVIE	4.55084e+06	3.26261e+06	0	3.71852e+06	32588309	6795666	20818099	2.469e+07	12696344	5239163	18105308	16048279	1.37288e+07	14788967	8.78343e+06	1.05837e+07	9654202	7535748	17135829	24205562	2.91125e+07	24665066	22015150	1.55811e+07
Ecoli_BCP	Peroxiredoxin Bcp OS=Escherichia coli (strain K12) OX=83333 GN=bcp PE=1 SV=1	MNPLKAGDIAPKFSLPDQDGEQVNLTDFQGQRVLVYFYPKAMTPGCTVQACGLRDNMDELKKAGVDVLGISTDKPEKLSRFAEKELLNFTLLSDEDHQVCEQFGVWGEKSFMGKTYDGIHRISFLIDADGKIEHVFDDFKTSNHHDVVLNWLKEHA	1.42109e+06	0	1.83535e+06	5.41653e+06	38618376	4.28198e+07	20714891	3.0171e+07	1.14967e+07	1.82317e+07	6.56892e+06	1.05574e+07	5.0553e+06	2.70626e+06	7.96279e+06	6.72889e+06	8.83025e+07	63351992	5.13096e+07	4.77523e+07	3.83492e+07	3.77141e+07	3.29892e+07	3.00245e+07
Ecoli_BCR	Bicyclomycin resistance protein OS=Escherichia coli (strain K12) OX=83333 GN=bcr PE=1 SV=4	MTTRQHSSFAIVFILGLLAMLMPLSIDMYLPALPVISAQFGVPAGSTQMTLSTYILGFALGQLIYGPMADSFGRKPVVLGGTLVFAAAAVACALANTIDQLIVMRFFHGLAAAAASVVINALMRDIYPKEEFSRMMSFVMLVTTIAPLMAPIVGGWVLVWLSWHYIFWILALAAILASAMIFFLIKETLPPERRQPFHIRTTIGNFAALFRHKRVLSYMLASGFSFAGMFSFLSAGPFVYIEINHVAPENFGYYFALNIVFLFVMTIFNSRFVRRIGALNMFRSGLWIQFIMAAWMVISALLGLGFWSLVVGVAAFVGCVSMVSSNAMAVILDEFPHMAGTASSLAGTFRFGIGAIVGALLSLATFNSAWPMIWSIAFCATSSILFCLYASRPKKR	0	0	0	0	0	0	0	0	0	0	0	0	57521400	61920748	0	51948380	46896616	45397668	43487268	40871704	78986232	72785176	65394888	62195952
Ecoli_BCSC	Cellulose synthase operon protein C OS=Escherichia coli (strain K12) OX=83333 GN=bcsC PE=1 SV=3	MRKFTLNIFTLSLGLAVMPMVEAAPTAQQQLLEQVRLGEATHREDLVQQSLYRLELIDPNNPDVVAARFRSLLRQGDIDGAQKQLDRLSQLAPSSNAYKSSRTTMLLSTPDGRQALQQARLQATTGHAEEAVASYNKLFNGAPPEGDIAVEYWSTVAKIPARRGEAINQLKRINADAPGNTGLQNNLALLLFSSDRRDEGFAVLEQMAKSNAGREGASKIWYGQIKDMPVSDASVSALKKYLSIFSDGDSVAAAQSQLAEQQKQLADPAFRARAQGLAAVDSGMAGKAIPELQQAVRANPKDSEALGALGQAYSQKGDRANAVANLEKALALDPHSSNNDKWNSLLKVNRYWLAIQQGDAALKANNPDRAERLFQQARNVDNTDSYAVLGLGDVAMARKDYPAAERYYQQTLRMDSGNTNAVRGLANIYRQQSPEKAEAFIASLSASQRRSIDDIERSLQNDRLAQQAEALENQGKWAQAAALQRQRLALDPGSVWITYRLSQDLWQAGQRSQADTLMRNLAQQKSNDPEQVYAYGLYLSGHDQDRAALAHINSLPRAQWNSNIQELVNRLQSDQVLETANRLRESGKEAEAEAMLRQQPPSTRIDLTLADWAQQRRDYTAARAAYQNVLTREPANADAILGLTEVDIAAGDKAAARSQLAKLPATDNASLNTQRRVALAQAQLGDTAAAQRTFNKLIPQAKSQPPSMESAMVLRDGAKFEAQAGDPTQALETYKDAMVASGVTTTRPQDNDTFTRLTRNDEKDDWLKRGVRSDAADLYRQQDLNVTLEHDYWGSSGTGGYSDLKAHTTMLQVDAPYSDGRMFFRSDFVNMNVGSFSTNADGKWDDNWGTCTLQDCSGNRSQSDSGASVAVGWRNDVWSWDIGTTPMGFNVVDVVGGISYSDDIGPLGYTVNAHRRPISSSLLAFGGQKDSPSNTGKKWGGVRADGVGLSLSYDKGEANGVWASLSGDQLTGKNVEDNWRVRWMTGYYYKVINQNNRRVTIGLNNMIWHYDKDLSGYSLGQGGYYSPQEYLSFAIPVMWRERTENWSWELGASGSWSHSRTKTMPRYPLMNLIPTDWQEEAARQSNDGGSSQGFGYTARALLERRVTSNWFVGTAIDIQQAKDYAPSHFLLYVRYSAAGWQGDMDLPPQPLIPYADW	0	0	0	0	0	0	0	0	0	0	0	0	0	0	0	0	0	0	0	0	0	0	0	0
Ecoli_BEEE	Protein BeeE OS=Escherichia coli (strain K12) OX=83333 GN=beeE PE=3 SV=1	MFFSGLFQRKSDAPVTTPAELADAIGLSYDTYTGKQISSQRAMRLTAVFSCVRVLAESVGMLPCNLYHLNGSLKQRATGERLHKLISTHPNGYMTPQEFWELVVTCLCLRGNFYAYKVKAFGEVAELLPVDPGCVVYALGRCQRWPEGDRRECYSAR	0	0	0	0	0	0	0	0	0	0	0	0	0	0	0	0	0	0	0	0	0	0	0	0
Ecoli_BEPA	Beta-barrel assembly-enhancing protease OS=Escherichia coli (strain K12) OX=83333 GN=bepA PE=1 SV=1	MFRQLKKNLVATLIAAMTIGQVAPAFADSADTLPDMGTSAGSTLSIGQEMQMGDYYVRQLRGSAPLINDPLLTQYINSLGMRLVSHANSVKTPFHFFLINNDEINAFAFFGGNVVLHSALFRYSDNESQLASVMAHEISHVTQRHLARAMEDQQRSAPLTWVGALGSILLAMASPQAGMAALTGTLAGTRQGMISFTQQNEQEADRIGIQVLQRSGFDPQAMPTFLEKLLDQARYSSRPPEILLTHPLPESRLADARNRANQMRPMVVQSSEDFYLAKARTLGMYNSGRNQLTSDLLDEWAKGNVRQQRAAQYGRALQAMEANKYDEARKTLQPLLAAEPGNAWYLDLATDIDLGQNKANEAINRLKNARDLRTNPVLQLNLANAYLQGGQPQEAANILNRYTFNNKDDSNGWDLLAQAEAALNNRDQELAARAEGYALAGRLDQAISLLSSASSQVKLGSLQQARYDARIDQLRQLQERFKPYTKM	0	0	0	0	0	0	0	0	0	0	0	0	0	0	0	0	21189192	15710667	14084418	15280944	44091108	36328480	32272682	31434950
Ecoli_BFD	Bacterioferritin-associated ferredoxin OS=Escherichia coli (strain K12) OX=83333 GN=bfd PE=1 SV=1	MYVCLCNGISDKKIRQAVRQFSPHSFQQLKKFIPVGNQCGKCVRAAREVMEDELMQLPEFKESA	0	0	0	0	0	0	0	0	0	0	0	0	0	0	0	0	0	0	0	0	0	0	0	0
Ecoli_BFR	Bacterioferritin OS=Escherichia coli (strain K12) OX=83333 GN=bfr PE=1 SV=1	MKGDTKVINYLNKLLGNELVAINQYFLHARMFKNWGLKRLNDVEYHESIDEMKHADRYIERILFLEGLPNLQDLGKLNIGEDVEEMLRSDLALELDGAKNLREAIGYADSVHDYVSRDMMIEILRDEEGHIDWLETELDLIQKMGLQNYLQAQIREEG	0	0	0	0	0	0	0	0	0	0	0	0	0	0	0	0	0	0	0	0	0	0	0	0
Ecoli_BGAL	Beta-galactosidase OS=Escherichia coli (strain K12) OX=83333 GN=lacZ PE=1 SV=2	MTMITDSLAVVLQRRDWENPGVTQLNRLAAHPPFASWRNSEEARTDRPSQQLRSLNGEWRFAWFPAPEAVPESWLECDLPEADTVVVPSNWQMHGYDAPIYTNVTYPITVNPPFVPTENPTGCYSLTFNVDESWLQEGQTRIIFDGVNSAFHLWCNGRWVGYGQDSRLPSEFDLSAFLRAGENRLAVMVLRWSDGSYLEDQDMWRMSGIFRDVSLLHKPTTQISDFHVATRFNDDFSRAVLEAEVQMCGELRDYLRVTVSLWQGETQVASGTAPFGGEIIDERGGYADRVTLRLNVENPKLWSAEIPNLYRAVVELHTADGTLIEAEACDVGFREVRIENGLLLLNGKPLLIRGVNRHEHHPLHGQVMDEQTMVQDILLMKQNNFNAVRCSHYPNHPLWYTLCDRYGLYVVDEANIETHGMVPMNRLTDDPRWLPAMSERVTRMVQRDRNHPSVIIWSLGNESGHGANHDALYRWIKSVDPSRPVQYEGGGADTTATDIICPMYARVDEDQPFPAVPKWSIKKWLSLPGETRPLILCEYAHAMGNSLGGFAKYWQAFRQYPRLQGGFVWDWVDQSLIKYDENGNPWSAYGGDFGDTPNDRQFCMNGLVFADRTPHPALTEAKHQQQFFQFRLSGQTIEVTSEYLFRHSDNELLHWMVALDGKPLASGEVPLDVAPQGKQLIELPELPQPESAGQLWLTVRVVQPNATAWSEAGHISAWQQWRLAENLSVTLPAASHAIPHLTTSEMDFCIELGNKRWQFNRQSGFLSQMWIGDKKQLLTPLRDQFTRAPLDNDIGVSEATRIDPNAWVERWKAAGHYQAEAALLQCTADTLADAVLITTAHAWQHQGKTLFISRKTYRIDGSGQMAITVDVEVASDTPHPARIGLNCQLAQVAERVNWLGLGPQENYPDRLTAACFDRWDLPLSDMYTPYVFPSENGLRCGTRELNYGPHQWRGDFQFNISRYSQQQLMETSHRHLLHAEEGTWLNIDGFHMGIGGDDSWSPSVSAEFQLSAGRYHYQLVWCQK	0	0	0	0	0	0	0	0	0	0	0	0	0	0	0	0	0	0	0	0	0	0	0	0
Ecoli_BGLA	6-phospho-beta-glucosidase BglA OS=Escherichia coli (strain K12) OX=83333 GN=bglA PE=1 SV=2	MIVKKLTLPKDFLWGGAVAAHQVEGGWNKGGKGPSICDVLTGGAHGVPREITKEVLPGKYYPNHEAVDFYGHYKEDIKLFAEMGFKCFRTSIAWTRIFPKGDEAQPNEEGLKFYDDMFDELLKYNIEPVITLSHFEMPLHLVQQYGSWTNRKVVDFFVRFAEVVFERYKHKVKYWMTFNEINNQRNWRAPLFGYCCSGVVYTEHENPEETMYQVLHHQFVASALAVKAARRINPEMKVGCMLAMVPLYPYSCNPDDVMFAQESMRERYVFTDVQLRGYYPSYVLNEWERRGFNIKMEDGDLDVLREGTCDYLGFSYYMTNAVKAEGGTGDAISGFEGSVPNPYVKASDWGWQIDPVGLRYALCELYERYQRPLFIVENGFGAYDKVEEDGSINDDYRIDYLRAHIEEMKKAVTYDGVDLMGYTPWGCIDCVSFTTGQYSKRYGFIYVNKHDDGTGDMSRSRKKSFNWYKEVIASNGEKL	72901492	1.41228e+08	8.54836e+07	68471661	6.18472e+07	61641799	60938962	6.72039e+07	5.08339e+07	3.69621e+07	4.46847e+07	4.2046e+07	0	3.21632e+06	1.26005e+06	976004	1.58264e+07	8.8017e+06	12386476	1.07684e+07	10520657	1.218e+07	5983354	7.39701e+06
Ecoli_BGLJ	Transcriptional activator protein BglJ OS=Escherichia coli (strain K12) OX=83333 GN=bglJ PE=1 SV=3	MEHSRIKKRNVALIEKCVMSSIGIESLFRKFAGNPYKLHTYTSQESFQDAMSRISFAAVIFSFSAMRSERREGLSCLTELAIKFPRTRRLVIADDDIEARLIGSLSPSPLDGVLSKASTLEIFHQELFLSLNGVRQATDRLNNQWYINQSRTLSPTEREILRFMSRGYSMTQIAEQLKRNIKTIRAHKFNVMSKLGVSSDAGLLEAADILLCMRHCETSNVLHPY	0	0	0	0	0	0	0	0	0	0	0	0	0	0	0	0	0	0	0	0	0	0	0	0
Ecoli_BGLX	Periplasmic beta-glucosidase OS=Escherichia coli (strain K12) OX=83333 GN=bglX PE=3 SV=2	MKWLCSVGIAVSLALQPALADDLFGNHPLTPEARDAFVTELLKKMTVDEKIGQLRLISVGPDNPKEAIREMIKDGQVGAIFNTVTRQDIRAMQDQVMELSRLKIPLFFAYDVLHGQRTVFPISLGLASSFNLDAVKTVGRVSAYEAADDGLNMTWAPMVDVSRDPRWGRASEGFGEDTYLTSTMGKTMVEAMQGKSPADRYSVMTSVKHFAAYGAVEGGKEYNTVDMSPQRLFNDYMPPYKAGLDAGSGAVMVALNSLNGTPATSDSWLLKDVLRDQWGFKGITVSDHGAIKELIKHGTAADPEDAVRVALKSGINMSMSDEYYSKYLPGLIKSGKVTMAELDDAARHVLNVKYDMGLFNDPYSHLGPKESDPVDTNAESRLHRKEAREVARESLVLLKNRLETLPLKKSATIAVVGPLADSKRDVMGSWSAAGVADQSVTVLTGIKNAVGENGKVLYAKGANVTSDKGIIDFLNQYEEAVKVDPRSPQEMIDEAVQTAKQSDVVVAVVGEAQGMAHEASSRTDITIPQSQRDLIAALKATGKPLVLVLMNGRPLALVKEDQQADAILETWFAGTEGGNAIADVLFGDYNPSGKLPMSFPRSVGQIPVYYSHLNTGRPYNADKPNKYTSRYFDEANGALYPFGYGLSYTTFTVSDVKLSAPTMKRDGKVTASVQVTNTGKREGATVVQMYLQDVTASMSRPVKQLKGFEKITLKPGETQTVSFPIDIEALKFWNQQMKYDAEPGKFNVFIGTDSARVKKGEFELL	0	0	0	0	0	0	0	0	0	0	0	0	7.26697e+07	7.91023e+07	63974504	7.1384e+07	6.10622e+07	5.9463e+07	5.91591e+07	5.36781e+07	1.00791e+08	84383499	8.08105e+07	7.93506e+07
Ecoli_BHSA	Multiple stress resistance protein BhsA OS=Escherichia coli (strain K12) OX=83333 GN=bhsA PE=1 SV=1	MKNVKTLIAAAILSSMSFASFAAVEVQSTPEGQQKVGTISANAGTNLGSLEEQLAQKADEMGAKSFRITSVTGPNTLHGTAVIYK	0	0	0	0	0	0	0	0	0	0	0	0	7.34348e+06	0	6.88489e+06	9745124	0	4327575	450321	967963	0	0	0	0
Ecoli_BIOB	Biotin synthase OS=Escherichia coli (strain K12) OX=83333 GN=bioB PE=1 SV=2	MAHRPRWTLSQVTELFEKPLLDLLFEAQQVHRQHFDPRQVQVSTLLSIKTGACPEDCKYCPQSSRYKTGLEAERLMEVEQVLESARKAKAAGSTRFCMGAAWKNPHERDMPYLEQMVQGVKAMGLEACMTLGTLSESQAQRLANAGLDYYNHNLDTSPEFYGNIITTRTYQERLDTLEKVRDAGIKVCSGGIVGLGETVKDRAGLLLQLANLPTPPESVPINMLVKVKGTPLADNDDVDAFDFIRTIAVARIMMPTSYVRLSAGREQMNEQTQAMCFMAGANSIFYGCKLLTTPNPEEDKDLQLFRKLGLNPQQTAVLAGDNEQQQRLEQALMTPDTDEYYNAAAL	0	0	0	0	8801359	0	769626	909868	0	0	0	0	0	0	0	0	0	0	0	0	0	0	0	0
Ecoli_BIOD1	ATP-dependent dethiobiotin synthetase BioD 1 OS=Escherichia coli (strain K12) OX=83333 GN=bioD1 PE=1 SV=3	MSKRYFVTGTDTEVGKTVASCALLQAAKAAGYRTAGYKPVASGSEKTPEGLRNSDALALQRNSSLQLDYATVNPYTFAEPTSPHIISAQEGRPIESLVMSAGLRALEQQADWVLVEGAGGWFTPLSDTFTFADWVTQEQLPVILVVGVKLGCINHAMLTAQVIQHAGLTLAGWVANDVTPPGKRHAEYMTTLTRMIPAPLLGEIPWLAENPENAATGKYINLALL	0	0	1.3503e+06	0	0	3.8569e+06	0	409764	0	0	0	0	0	0	0	0	1.20389e+06	0	712410	0	0	0	0	0
Ecoli_BIOD2	ATP-dependent dethiobiotin synthetase BioD 2 OS=Escherichia coli (strain K12) OX=83333 GN=bioD2 PE=3 SV=1	MLKRFFITGTDTSVGKTVVSRALLQALASQGKTVAGYKPVAKGSKETPEGLRNKDALVLQSVSTIELPYEAVNPIALSEEESSVAHSCPINYTLISNGLANLTEKVDHVVVEGTGGWRSLMNDLRPLSEWVVQEQLPVLMVVGIQEGCINHALLTAQAIANDGLPLIGWVANRINPGLAHYAEIIDVLGKKLPAPLIGELPYLPRAEQRELGQYIRLAMLRSVLAVDRVTV	0	0	0	0	1.59291e+06	0	6.69365e+06	6.398e+06	5.1038e+06	1.82704e+06	4.48494e+06	3.72097e+06	0	0	0	0	0	0	0	0	0	0	0	0
Ecoli_BIOH	Pimeloyl-[acyl-carrier protein] methyl ester esterase OS=Escherichia coli (strain K12) OX=83333 GN=bioH PE=1 SV=1	MNNIWWQTKGQGNVHLVLLHGWGLNAEVWRCIDEELSSHFTLHLVDLPGFGRSRGFGALSLADMAEAVLQQAPDKAIWLGWSLGGLVASQIALTHPERVQALVTVASSPCFSARDEWPGIKPDVLAGFQQQLSDDFQRTVERFLALQTMGTETARQDARALKKTVLALPMPEVDVLNGGLEILKTVDLRQPLQNVSMPFLRLYGYLDGLVPRKVVPMLDKLWPHSESYIFAKAAHAPFISHPAEFCHLLVALKQRV	0	0	0	0	0	0	0	0	0	0	0	0	0	0	0	0	0	0	0	0	0	0	0	0
Ecoli_BIPA	50S ribosomal subunit assembly factor BipA OS=Escherichia coli (strain K12) OX=83333 GN=bipA PE=1 SV=1	MIEKLRNIAIIAHVDHGKTTLVDKLLQQSGTFDSRAETQERVMDSNDLEKERGITILAKNTAIKWNDYRINIVDTPGHADFGGEVERVMSMVDSVLLVVDAFDGPMPQTRFVTKKAFAYGLKPIVVINKVDRPGARPDWVVDQVFDLFVNLDATDEQLDFPIVYASALNGIAGLDHEDMAEDMTPLYQAIVDHVPAPDVDLDGPFQMQISQLDYNSYVGVIGIGRIKRGKVKPNQQVTIIDSEGKTRNAKVGKVLGHLGLERIETDLAEAGDIVAITGLGELNISDTVCDTQNVEALPALSVDEPTVSMFFCVNTSPFCGKEGKFVTSRQILDRLNKELVHNVALRVEETEDADAFRVSGRGELHLSVLIENMRREGFELAVSRPKVIFREIDGRKQEPYENVTLDVEEQHQGSVMQALGERKGDLKNMNPDGKGRVRLDYVIPSRGLIGFRSEFMTMTSGTGLLYSTFSHYDDVRPGEVGQRQNGVLISNGQGKAVAFALFGLQDRGKLFLGHGAEVYEGQIIGIHSRSNDLTVNCLTGKKLTNMRASGTDEAVVLVPPIRMTLEQALEFIDDDELVEVTPTSIRIRKRHLTENDRRRANRAPKDD	1.71345e+08	27197341	8.79523e+07	1.28835e+08	3.34412e+08	3.44056e+08	2.93902e+08	366108612	1.62243e+08	2.83295e+08	1.48115e+08	1.45258e+08	1.89749e+08	2.87224e+08	1.58868e+08	2.03071e+08	1.56142e+08	1.76821e+08	1.27103e+08	177803544	3.90676e+07	7.34391e+07	6.37302e+07	4.9044e+07
Ecoli_BIRA	Bifunctional ligase/repressor BirA OS=Escherichia coli (strain K12) OX=83333 GN=birA PE=1 SV=1	MKDNTVPLKLIALLANGEFHSGEQLGETLGMSRAAINKHIQTLRDWGVDVFTVPGKGYSLPEPIQLLNAKQILGQLDGGSVAVLPVIDSTNQYLLDRIGELKSGDACIAEYQQAGRGRRGRKWFSPFGANLYLSMFWRLEQGPAAAIGLSLVIGIVMAEVLRKLGADKVRVKWPNDLYLQDRKLAGILVELTGKTGDAAQIVIGAGINMAMRRVEESVVNQGWITLQEAGINLDRNTLAAMLIRELRAALELFEQEGLAPYLSRWEKLDNFINRPVKLIIGDKEIFGISRGIDKQGALLLEQDGIIKPWMGGEISLRSAEK	0	0	0	0	0	0	0	0	0	0	0	0	0	0	0	0	0	0	0	0	0	0	0	0
Ecoli_BISC	Biotin sulfoxide reductase OS=Escherichia coli (strain K12) OX=83333 GN=bisC PE=1 SV=3	MANSSSRYSVLTAAHWGPMLVETDGETVFSSRGALATGMENSLQSAVRDQVHSNTRVRFPMVRKGFLASPENPQGIRGQDEFVRVSWDEALDLIHQQHKRIREAYGPASIFAGSYGWRSNGVLHKASTLLQRYMALAGGYTGHLGDYSTGAAQAIMPYVVGGSEVYQQQTSWPLVLEHSDVVVLWSANPLNTLKIAWNASDEQGLSYFSALRDSGKKLICIDPMRSETVDFFGDKMEWVAPHMGTDVALMLGIAHTLVENGWHDEAFLARCTTGYAVFASYLLGESDGIAKTAEWAAEICGVGAAKIRELAAIFHQNTTMLMAGWGMQRQQFGEQKHWMIVTLAAMLGQIGTPGGGFGLSYHFANGGNPTRRSAVLSSMQGSLPGGCDAVDKIPVARIVEALENPGGAYQHNGMNRHFPDIRFIWWAGGANFTHHQDTNRLIRAWQKPELVVISECFWTAAAKHADIVLPATTSFERNDLTMTGDYSNQHLVPMKQVVPPRYEARNDFDVFAELSERWEKGGYARFTEGKSELQWLETFYNVARQRGASQQVELPPFAEFWQANQLIEMPENPDSERFIRFADFCRDPLAHPLKTASGKIEIFSQRIADYGYPDCPGHPMWLEPDEWQGNAEPEQLQVLSAHPAHRLHSQLNYSSLRELYAVANREPVTIHPDDAQERGIQDGDTVRLWNARGQILAGAVISEGIKPGVICIHEGAWPDLDLTADGICKNGAVNVLTKDLPSSRLGNGCAGNTALAWLEKYNGPELTLTAFEPPASS	0	0	0	0	0	0	0	0	0	0	0	0	0	0	0	0	0	0	0	0	0	0	0	0
Ecoli_BLC	Outer membrane lipoprotein Blc OS=Escherichia coli (strain K12) OX=83333 GN=blc PE=1 SV=1	MRLLPLVAAATAAFLVVACSSPTPPRGVTVVNNFDAKRYLGTWYEIARFDHRFERGLEKVTATYSLRDDGGLNVINKGYNPDRGMWQQSEGKAYFTGAPTRAALKVSFFGPFYGGYNVIALDREYRHALVCGPDRDYLWILSRTPTISDEVKQEMLAVATREGFDVSKFIWVQQPGS	0	0	0	0	0	0	0	0	0	0	0	0	0	0	0	0	0	0	0	0	0	0	0	0
Ecoli_BRNQ	Branched-chain amino acid transport system 2 carrier protein OS=Escherichia coli (strain K12) OX=83333 GN=brnQ PE=1 SV=1	MTHQLRSRDIIALGFMTFALFVGAGNIIFPPMVGLQAGEHVWTAAFGFLITAVGLPVLTVVALAKVGGGVDSLSTPIGKVAGVLLATVCYLAVGPLFATPRTATVSFEVGIAPLTGDSALPLFIYSLVYFAIVILVSLYPGKLLDTVGNFLAPLKIIALVILSVAAIVWPAGSISTATEAYQNAAFSNGFVNGYLTMDTLGAMVFGIVIVNAARSRGVTEARLLTRYTVWAGLMAGVGLTLLYLALFRLGSDSASLVDQSANGAAILHAYVQHTFGGGGSFLLAALIFIACLVTAVGLTCACAEFFAQYVPLSYRTLVFILGGFSMVVSNLGLSQLIQISVPVLTAIYPPCIALVVLSFTRSWWHNSSRVIAPPMFISLLFGILDGIKASAFSDILPSWAQRLPLAEQGLAWLMPTVVMVVLAIIWDRAAGRQVTSSAH	0	0	0	0	0	0	0	0	0	0	0	0	2.18439e+07	2.32735e+07	1.96387e+07	19605925	1.01488e+07	9.55599e+06	2305163	8245848	3.61373e+06	7.15175e+06	8.58908e+06	1.1365e+07
Ecoli_BTST	Pyruvate/proton symporter BtsT OS=Escherichia coli (strain K12) OX=83333 GN=btsT PE=1 SV=2	MDTKKIFKHIPWVILGIIGAFCLAVVALRRGEHISALWIVVASVSVYLVAYRYYSLYIAQKVMKLDPTRATPAVINNDGLNYVPTNRYVLFGHHFAAIAGAGPLVGPVLAAQMGYLPGTLWLLAGVVLAGAVQDFMVLFISSRRNGASLGEMIKEEMGPVPGTIALFGCFLIMIIILAVLALIVVKALAESPWGVFTVCSTVPIALFMGIYMRFIRPGRVGEVSVIGIVLLVASIYFGGVIAHDPYWGPALTFKDTTITFALIGYAFVSALLPVWLILAPRDYLATFLKIGVIVGLALGIVVLNPELKMPAMTQYIDGTGPLWKGALFPFLFITIACGAVSGFHALISSGTTPKLLANETDARFIGYGAMLMESFVAIMALVAASIIEPGLYFAMNTPPAGLGITMPNLHEMGGENAPIIMAQLKDVTAHAAATVSSWGFVISPEQILQTAKDIGEPSVLNRAGGAPTLAVGIAHVFHKVLPMADMGFWYHFGILFEALFILTALDAGTRSGRFMLQDLLGNFIPFLKKTDSLVAGIIGTAGCVGLWGYLLYQGVVDPLGGVKSLWPLFGISNQMLAAVALVLGTVVLIKMKRTQYIWVTVVPAVWLLICTTWALGLKLFSTNPQMEGFFYMASQYKEKIANGTDLTAQQIANMNHIVVNNYTNAGLSILFLIVVYSIIFYGFKTWLAVRNSDKRTDKETPYVPIPEGGVKISSHH	0	0	0	0	0	0	0	0	0	0	0	0	0	0	0	3.37125e+06	0	0	0	0	0	4.52571e+06	5.47622e+06	3.9976e+06
Ecoli_BTUB	Vitamin B12 transporter BtuB OS=Escherichia coli (strain K12) OX=83333 GN=btuB PE=1 SV=2	MIKKASLLTACSVTAFSAWAQDTSPDTLVVTANRFEQPRSTVLAPTTVVTRQDIDRWQSTSVNDVLRRLPGVDITQNGGSGQLSSIFIRGTNASHVLVLIDGVRLNLAGVSGSADLSQFPIALVQRVEYIRGPRSAVYGSDAIGGVVNIITTRDEPGTEISAGWGSNSYQNYDVSTQQQLGDKTRVTLLGDYAHTHGYDVVAYGNTGTQAQTDNDGFLSKTLYGALEHNFTDAWSGFVRGYGYDNRTNYDAYYSPGSPLLDTRKLYSQSWDAGLRYNGELIKSQLITSYSHSKDYNYDPHYGRYDSSATLDEMKQYTVQWANNVIVGHGSIGAGVDWQKQTTTPGTGYVEDGYDQRNTGIYLTGLQQVGDFTFEGAARSDDNSQFGRHGTWQTSAGWEFIEGYRFIASYGTSYKAPNLGQLYGFYGNPNLDPEKSKQWEGAFEGLTAGVNWRISGYRNDVSDLIDYDDHTLKYYNEGKARIKGVEATANFDTGPLTHTVSYDYVDARNAITDTPLLRRAKQQVKYQLDWQLYDFDWGITYQYLGTRYDKDYSSYPYQTVKMGGVSLWDLAVAYPVTSHLTVRGKIANLFDKDYETVYGYQTAGREYTLSGSYTF	0	0	0	0	9.64767e+06	0	9.20752e+06	1.10522e+07	0	0	6.50577e+06	1.4751e+06	0	0	0	0	0	0	0	0	0	0	0	0
Ecoli_BTUE	Thioredoxin/glutathione peroxidase BtuE OS=Escherichia coli (strain K12) OX=83333 GN=btuE PE=1 SV=1	MQDSILTTVVKDIDGEVTTLEKFAGNVLLIVNVASKCGLTPQYEQLENIQKAWVDRGFMVLGFPCNQFLEQEPGSDEEIKTYCTTTWGVTFPMFSKIEVNGEGRHPLYQKLIAAAPTAVAPEESGFYARMVSKGRAPLYPDDILWNFEKFLVGRDGKVIQRFSPDMTPEDPIVMESIKLALAK	0	0	0	0	0	0	0	0	0	0	0	0	0	0	0	0	0	0	0	0	0	0	0	0
Ecoli_BTUR	Corrinoid adenosyltransferase OS=Escherichia coli (strain K12) OX=83333 GN=btuR PE=3 SV=1	MSDERYQQRQQRVKEKVDARVAQAQDERGIIIVFTGNGKGKTTAAFGTATRAVGHGKKVGVVQFIKGTWPNGERNLLEPHGVEFQVMATGFTWDTQNRESDTAACREVWQHAKRMLADSSLDMVLLDELTYMVAYDYLPLEEVVQALNERPHQQTVIITGRGCHRDILELADTVSELRPVKHAFDAGVKAQIGIDY	0	0	0	0	0	0	0	0	0	0	0	0	0	415694	485518	612966	2000014	1.99533e+06	2.56597e+06	2.29538e+06	1.00029e+06	455910	1.03251e+06	269579
Ecoli_C56I	Cytochrome b561 homolog 2 OS=Escherichia coli (strain K12) OX=83333 GN=yceJ PE=1 SV=1	MSFTNTPERYGVISAAFHWLSAIIVYGMFALGLWMVTLSYYDGWYHKAPELHKSIGILLMMGLVIRVLWRVISPPPGPLPSYSPMTRLAARAGHLALYLLLFAIGISGYLISTADGKPISVFGWFDVPATLADAGAQADFAGALHFWLAWSVVVLSVMHGFMALKHHFIDKDDTLKRMLGKSSSDYGV	0	0	0	0	0	0	0	0	0	0	0	0	0	0	0	0	0	0	0	0	0	0	0	0
Ecoli_CAN	Carbonic anhydrase 2 OS=Escherichia coli (strain K12) OX=83333 GN=can PE=1 SV=1	MKDIDTLISNNALWSKMLVEEDPGFFEKLAQAQKPRFLWIGCSDSRVPAERLTGLEPGELFVHRNVANLVIHTDLNCLSVVQYAVDVLEVEHIIICGHYGCGGVQAAVENPELGLINNWLLHIRDIWFKHSSLLGEMPQERRLDTLCELNVMEQVYNLGHSTIMQSAWKRGQKVTIHGWAYGIHDGLLRDLDVTATNRETLEQRYRHGISNLKLKHANHK	3.51666e+06	2.37424e+06	2464454	2.12129e+06	1.61896e+08	121913265	1.02956e+08	1.11716e+08	1.68486e+07	1.39297e+07	1.98546e+07	19767995	0	0	798174	0	9.77686e+07	7.3711e+07	6.22191e+07	6.49393e+07	8.518e+06	9239660	9404596	8949280
Ecoli_CAPP	Phosphoenolpyruvate carboxylase OS=Escherichia coli (strain K12) OX=83333 GN=ppc PE=1 SV=1	MNEQYSALRSNVSMLGKVLGETIKDALGEHILERVETIRKLSKSSRAGNDANRQELLTTLQNLSNDELLPVARAFSQFLNLANTAEQYHSISPKGEAASNPEVIARTLRKLKNQPELSEDTIKKAVESLSLELVLTAHPTEITRRTLIHKMVEVNACLKQLDNKDIADYEHNQLMRRLRQLIAQSWHTDEIRKLRPSPVDEAKWGFAVVENSLWQGVPNYLRELNEQLEENLGYKLPVEFVPVRFTSWMGGDRDGNPNVTADITRHVLLLSRWKATDLFLKDIQVLVSELSMVEATPELLALVGEEGAAEPYRYLMKNLRSRLMATQAWLEARLKGEELPKPEGLLTQNEELWEPLYACYQSLQACGMGIIANGDLLDTLRRVKCFGVPLVRIDIRQESTRHTEALGELTRYLGIGDYESWSEADKQAFLIRELNSKRPLLPRNWQPSAETREVLDTCQVIAEAPQGSIAAYVISMAKTPSDVLAVHLLLKEAGIGFAMPVAPLFETLDDLNNANDVMTQLLNIDWYRGLIQGKQMVMIGYSDSAKDAGVMAASWAQYQAQDALIKTCEKAGIELTLFHGRGGSIGRGGAPAHAALLSQPPGSLKGGLRVTEQGEMIRFKYGLPEITVSSLSLYTGAILEANLLPPPEPKESWRRIMDELSVISCDVYRGYVRENKDFVPYFRSATPEQELGKLPLGSRPAKRRPTGGVESLRAIPWIFAWTQNRLMLPAWLGAGTALQKVVEDGKQSELEAMCRDWPFFSTRLGMLEMVFAKADLWLAEYYDQRLVDKALWPLGKELRNLQEEDIKVVLAIANDSHLMADLPWIAESIQLRNIYTDPLNVLQAELLHRSRQAEKEGQEPDPRVEQALMVTIAGIAAGMRNTG	1.64974e+07	5.76192e+07	1.99647e+07	2.99069e+07	6.80538e+08	5.33557e+08	5.4765e+08	6.48782e+08	9.19643e+07	6.04285e+07	7.73959e+07	6.11809e+07	6110062	1.13863e+07	3.86546e+06	4.65326e+06	4.29583e+08	3.22664e+08	3.86391e+08	3.80885e+08	2.65107e+07	3.2438e+07	3.16372e+07	2.6248e+07
Ecoli_CARA	Carbamoyl-phosphate synthase small chain OS=Escherichia coli (strain K12) OX=83333 GN=carA PE=1 SV=1	MIKSALLVLEDGTQFHGRAIGATGSAVGEVVFNTSMTGYQEILTDPSYSRQIVTLTYPHIGNVGTNDADEESSQVHAQGLVIRDLPLIASNFRNTEDLSSYLKRHNIVAIADIDTRKLTRLLREKGAQNGCIIAGDNPDAALALEKARAFPGLNGMDLAKEVTTAEAYSWTQGSWTLTGGLPEAKKEDELPFHVVAYDFGAKRNILRMLVDRGCRLTIVPAQTSAEDVLKMNPDGIFLSNGPGDPAPCDYAITAIQKFLETDIPVFGICLGHQLLALASGAKTVKMKFGHHGGNHPVKDVEKNVVMITAQNHGFAVDEATLPANLRVTHKSLFDGTLQGIHRTDKPAFSFQGHPEASPGPHDAAPLFDHFIELIEQYRKTAK	234730349	84413035	60898268	8.12324e+07	5.40532e+08	5.43737e+08	4.67086e+08	4.58142e+08	1.39278e+08	1.19301e+08	1.00826e+08	9.12699e+07	1.9732e+06	2.02187e+07	1.33756e+07	1.52159e+07	279505342	2.29719e+08	2.06083e+08	2.12922e+08	4.42078e+07	3.1484e+07	21881367	2.14732e+07
Ecoli_CARB	Carbamoyl-phosphate synthase large chain OS=Escherichia coli (strain K12) OX=83333 GN=carB PE=1 SV=2	MPKRTDIKSILILGAGPIVIGQACEFDYSGAQACKALREEGYRVILVNSNPATIMTDPEMADATYIEPIHWEVVRKIIEKERPDAVLPTMGGQTALNCALELERQGVLEEFGVTMIGATADAIDKAEDRRRFDVAMKKIGLETARSGIAHTMEEALAVAADVGFPCIIRPSFTMGGSGGGIAYNREEFEEICARGLDLSPTKELLIDESLIGWKEYEMEVVRDKNDNCIIVCSIENFDAMGIHTGDSITVAPAQTLTDKEYQIMRNASMAVLREIGVETGGSNVQFAVNPKNGRLIVIEMNPRVSRSSALASKATGFPIAKVAAKLAVGYTLDELMNDITGGRTPASFEPSIDYVVTKIPRFNFEKFAGANDRLTTQMKSVGEVMAIGRTQQESLQKALRGLEVGATGFDPKVSLDDPEALTKIRRELKDAGADRIWYIADAFRAGLSVDGVFNLTNIDRWFLVQIEELVRLEEKVAEVGITGLNADFLRQLKRKGFADARLAKLAGVREAEIRKLRDQYDLHPVYKRVDTCAAEFATDTAYMYSTYEEECEANPSTDREKIMVLGGGPNRIGQGIEFDYCCVHASLALREDGYETIMVNCNPETVSTDYDTSDRLYFEPVTLEDVLEIVRIEKPKGVIVQYGGQTPLKLARALEAAGVPVIGTSPDAIDRAEDRERFQHAVERLKLKQPANATVTAIEMAVEKAKEIGYPLVVRPSYVLGGRAMEIVYDEADLRRYFQTAVSVSNDAPVLLDHFLDDAVEVDVDAICDGEMVLIGGIMEHIEQAGVHSGDSACSLPAYTLSQEIQDVMRQQVQKLAFELQVRGLMNVQFAVKNNEVYLIEVNPRAARTVPFVSKATGVPLAKVAARVMAGKSLAEQGVTKEVIPPYYSVKEVVLPFNKFPGVDPLLGPEMRSTGEVMGVGRTFAEAFAKAQLGSNSTMKKHGRALLSVREGDKERVVDLAAKLLKQGFELDATHGTAIVLGEAGINPRLVNKVHEGRPHIQDRIKNGEYTYIINTTSGRRAIEDSRVIRRSALQYKVHYDTTLNGGFATAMALNADATEKVISVQEMHAQIK	9.03616e+07	9.57635e+07	7.32453e+07	3.05388e+07	6.269e+08	4.48724e+08	414060163	4.66845e+08	1.43536e+08	1.23663e+08	9.67086e+07	8.77693e+07	2.86253e+07	9.54038e+06	1.86592e+07	7.01356e+06	3.21343e+08	2.558e+08	1.75872e+08	2.00092e+08	3.27088e+07	2.17548e+07	2.29588e+07	2.38232e+07
Ecoli_CBTA	Cytoskeleton-binding toxin CbtA OS=Escherichia coli (strain K12) OX=83333 GN=cbtA PE=1 SV=1	MKTLPVLPGQAASSRPSPVEIWQILLSRLLDQHYGLTLNDTPFADERVIEQHIEAGISLCDAVNFLVEKYALVRTDQPGFSACTRSQLINSIDILRARRATGLMTRDNYRTVNNITLGKYPEAK	0	0	0	0	0	0	0	0	0	0	0	0	0	0	0	0	0	0	0	0	0	0	0	0
Ecoli_CCMH	Cytochrome c-type biogenesis protein CcmH OS=Escherichia coli (strain K12) OX=83333 GN=ccmH PE=1 SV=1	MRFLLGVLMLMISGSALATIDVLQFKDEAQEQQFRQLTEELRCPKCQNNSIADSNSMIATDLRQKVYELMQEGKSKKEIVDYMVARYGNFVTYDPPLTPLTVLLWVLPVVAIGIGGWVIYARSRRRVRVVPEAFPEQSVPEGKRAGYVVYLPGIVVALIVAGVSYYQTGNYQQVKIWQQATAQAPALLDRALDPKADPLNEEEMSRLALGMRTQLQKNPGDIEGWIMLGRVGMALGNASIATDAYATAYRLDPKNSDAALGYAEALTRSSDPNDNRLGGELLRQLVRTDHSNIRVLSMYAFNAFEQQRFGEAVAAWEMMLKLLPANDTRRAVIERSIAQAMQHLSPQESK	0	0	0	0	0	0	0	0	0	0	0	0	0	0	0	0	0	0	0	0	0	0	0	0
Ecoli_CDD	Cytidine deaminase OS=Escherichia coli (strain K12) OX=83333 GN=cdd PE=1 SV=1	MHPRFQTAFAQLADNLQSALEPILADKYFPALLTGEQVSSLKSATGLDEDALAFALLPLAAACARTPLSNFNVGAIARGVSGTWYFGANMEFIGATMQQTVHAEQSAISHAWLSGEKALAAITVNYTPCGHCRQFMNELNSGLDLRIHLPGREAHALRDYLPDAFGPKDLEIKTLLMDEQDHGYALTGDALSQAAIAAANRSHMPYSKSPSGVALECKDGRIFSGSYAENAAFNPTLPPLQGALILLNLKGYDYPDIQRAVLAEKADAPLIQWDATSATLKALGCHSIDRVLLA	0	0	0	0	0	0	0	0	0	0	0	0	0	620504	164224	0	691821	623008	1.09777e+06	1154855	1.70008e+06	1.63375e+06	1.4598e+06	927000
Ecoli_CDH	CDP-diacylglycerol pyrophosphatase OS=Escherichia coli (strain K12) OX=83333 GN=cdh PE=3 SV=1	MKKAGLLFLVMIVIAVVAAGIGYWKLTGEESDTLRKIVLEECLPNQQQNQNPSPCAEVKPNAGYVVLKDLNGPLQYLLMPTYRINGTESPLLTDPSTPNFFWLAWQARDFMSKKYGQPVPDRAVSLAINSRTGRTQNHFHIHISCIRPDVRKQLDNNLANISSRWLPLPGGLRGHEYLARRVTESELVQRSPFMMLAEEVPEAREHMGRYGLAMVRQSDNSFVLLATQRNLLTLNRASAEEIQDHQCEILR	0	0	0	0	0	0	0	0	0	0	0	0	13446304	12322780	16012827	13812625	11237778	11497188	11721367	6.38835e+06	16355953	0	16493621	9231534
Ecoli_CH10	10 kDa chaperonin OS=Escherichia coli (strain K12) OX=83333 GN=groS PE=1 SV=1	MNIRPLHDRVIVKRKEVETKSAGGIVLTGSAAAKSTRGEVLAVGNGRILENGEVKPLDVKVGDIVIFNDGYGVKSEKIDNEEVLIMSESDILAIVEA	6.04363e+07	8.01996e+07	5.95157e+07	5.95138e+07	6.36135e+08	5.98204e+08	4.05916e+08	4.19687e+08	6.16088e+08	5.03376e+08	4.10561e+08	3.95146e+08	2.69351e+07	2.63547e+07	2.26416e+07	1.78808e+07	2.76732e+08	2.10239e+08	1.65968e+08	1.6617e+08	228166788	2.36125e+08	2.06829e+08	1.72329e+08
Ecoli_CH60	60 kDa chaperonin OS=Escherichia coli (strain K12) OX=83333 GN=groL PE=1 SV=2	MAAKDVKFGNDARVKMLRGVNVLADAVKVTLGPKGRNVVLDKSFGAPTITKDGVSVAREIELEDKFENMGAQMVKEVASKANDAAGDGTTTATVLAQAIITEGLKAVAAGMNPMDLKRGIDKAVTAAVEELKALSVPCSDSKAIAQVGTISANSDETVGKLIAEAMDKVGKEGVITVEDGTGLQDELDVVEGMQFDRGYLSPYFINKPETGAVELESPFILLADKKISNIREMLPVLEAVAKAGKPLLIIAEDVEGEALATLVVNTMRGIVKVAAVKAPGFGDRRKAMLQDIATLTGGTVISEEIGMELEKATLEDLGQAKRVVINKDTTTIIDGVGEEAAIQGRVAQIRQQIEEATSDYDREKLQERVAKLAGGVAVIKVGAATEVEMKEKKARVEDALHATRAAVEEGVVAGGGVALIRVASKLADLRGQNEDQNVGIKVALRAMEAPLRQIVLNCGEEPSVVANTVKGGDGNYGYNAATEEYGNMIDMGILDPTKVTRSALQYAASVAGLMITTECMVTDLPKNDAADLGAAGGMGGMGGMGGMM	3.71317e+08	4.24743e+08	3.39414e+08	362526938	2586328191	2188547305	1678867367	1876852509	1833334499	1828851156	1750662214	1597354733	1.24587e+08	2.06477e+08	1.18237e+08	1.1049e+08	1275660357	1103413969	7.80721e+08	9.05682e+08	1166606393	1059326459	8.8776e+08	8.07945e+08
Ecoli_CHEA	Chemotaxis protein CheA OS=Escherichia coli (strain K12) OX=83333 GN=cheA PE=1 SV=3	MSMDISDFYQTFFDEADELLADMEQHLLVLQPEAPDAEQLNAIFRAAHSIKGGAGTFGFSVLQETTHLMENLLDEARRGEMQLNTDIINLFLETKDIMQEQLDAYKQSQEPDAASFDYICQALRQLALEAKGETPSAVTRLSVVAKSEPQDEQSRSQSPRRIILSRLKAGEVDLLEEELGHLTTLTDVVKGADSLSAILPGDIAEDDITAVLCFVIEADQITFETVEVSPKISTPPVLKLAAEQAPTGRVEREKTTRSNESTSIRVAVEKVDQLINLVGELVITQSMLAQRSSELDPVNHGDLITSMGQLQRNARDLQESVMSIRMMPMEYVFSRYPRLVRDLAGKLGKQVELTLVGSSTELDKSLIERIIDPLTHLVRNSLDHGIELPEKRLAAGKNSVGNLILSAEHQGGNICIEVTDDGAGLNRERILAKAASQGLTVSENMSDDEVAMLIFAPGFSTAEQVTDVSGRGVGMDVVKRNIQKMGGHVEIQSKQGTGTTIRILLPLTLAILDGMSVRVADEVFILPLNAVMESLQPREADLHPLAGGERVLEVRGEYLPIVELWKVFNVAGAKTEATQGIVVILQSGGRRYALLVDQLIGQHQVVVKNLESNYRKVPGISAATILGDGSVALIVDVSALQAINREQRMANTAA	2.58693e+06	15614505	4.25857e+06	2.00069e+06	781662	0	358421	0	2.4868e+06	0	13996330	1.16234e+07	4.19554e+06	4.42942e+06	4.8381e+06	7.36608e+06	4.63377e+06	3.4874e+06	3.31426e+06	3563039	6.94108e+06	6.37418e+06	1.55872e+07	1.3599e+07
Ecoli_CHEB	Protein-glutamate methylesterase/protein-glutamine glutaminase OS=Escherichia coli (strain K12) OX=83333 GN=cheB PE=1 SV=3	MSKIRVLSVDDSALMRQIMTEIINSHSDMEMVATAPDPLVARDLIKKFNPDVLTLDVEMPRMDGLDFLEKLMRLRPMPVVMVSSLTGKGSEVTLRALELGAIDFVTKPQLGIREGMLAYNEMIAEKVRTAAKASLAAHKPLSAPTTLKAGPLLSSEKLIAIGASTGGTEAIRHVLQPLPLSSPALLITQHMPPGFTRSFADRLNKLCQIGVKEAEDGERVLPGHAYIAPGDRHMELSRSGANYQIKIHDGPAVNRHRPSVDVLFHSVAKQAGRNAVGVILTGMGNDGAAGMLAMRQAGAWTLAQNEASCVVFGMPREAINMGGVCEVVDLSQVSQQMLAKISAGQAIRI	0	0	0	0	0	0	0	0	0	0	0	0	53958784	88426193	65489168	40113108	24324867	31476684	23407606	29881034	35258013	34251016	31644980	36101210
Ecoli_CHEW	Chemotaxis protein CheW OS=Escherichia coli (strain K12) OX=83333 GN=cheW PE=1 SV=1	MTGMTNVTKLASEPSGQEFLVFTLGDEEYGIDILKVQEIRGYDQVTRIANTPAFIKGVTNLRGVIVPIVDLRIKFSQVDVDYNDNTVVIVLNLGQRVVGIVVDGVSDVLSLTAEQIRPAPEFAVTLSTEYLTGLGALGDRMLILVNIEKLLNSEEMALLDSAASEVA	582972	0	2.37827e+06	3.04909e+06	0	0	0	0	4.31614e+06	0	3.26718e+07	32866421	0	0	1.74692e+06	1797934	0	0	0	0	2.71008e+06	1935138	9706265	9162271
Ecoli_CHEY	Chemotaxis protein CheY OS=Escherichia coli (strain K12) OX=83333 GN=cheY PE=1 SV=2	MADKELKFLVVDDFSTMRRIVRNLLKELGFNNVEEAEDGVDALNKLQAGGYGFVISDWNMPNMDGLELLKTIRADGAMSALPVLMVTAEAKKENIIAAAQAGASGYVVKPFTAATLEEKLNKIFEKLGM	0	0	0	0	0	0	0	0	0	0	3.10019e+06	3.31257e+06	0	0	0	0	0	0	0	0	0	0	0	0
Ecoli_CHEZ	Protein phosphatase CheZ OS=Escherichia coli (strain K12) OX=83333 GN=cheZ PE=1 SV=1	MMQPSIKPADEHSAGDIIARIGSLTRMLRDSLRELGLDQAIAEAAEAIPDARDRLYYVVQMTAQAAERALNSVEASQPHQDQMEKSAKALTQRWDDWFADPIDLADARELVTDTRQFLADVPAHTSFTNAQLLEIMMAQDFQDLTGQVIKRMMDVIQEIERQLLMVLLENIPEQESRPKRENQSLLNGPQVDTSKAGVVASQDQVDDLLDSLGF	0	0	0	731422	0	0	0	0	1.31887e+06	0	2.28182e+06	2.64707e+06	0	0	502974	1.03231e+06	0	0	0	0	393698	0	3.07165e+06	5.20115e+06
Ecoli_CHIA	Probable bifunctional chitinase/lysozyme OS=Escherichia coli (strain K12) OX=83333 GN=chiA PE=1 SV=2	MKLNIFTKSMIGMGLVCSALPALAMEAWNNQQGGNKYQVIFDGKIYENAWWVSSTNCPGKAKANDATNPWRLKRTATAAEISQFGNTLSCEKSGSSSSSNSNTPASNTPANGGSATPAQGTVPSNSSVVAWNKQQGGQTWYVVFNGAVYKNAWWVASSNCPGDAKSNDASNPWRYVRAATATEISETSNPQSCTSAPQPSPDVKPAPDVKPAPDVQPAPADKSNDNYAVVAWKGQEGSSTWYVIYNGGIYKNAWWVGAANCPGDAKENDASNPWRYVRAATATEISQYGNPGSCSVKPDNNGGAVTPVDPTPETPVTPTPDNSEPSTPADSVNDYSLQAWSGQEGSEIYHVIFNGNVYKNAWWVGSKDCPRGTSAENSNNPWRLERTATAAELSQYGNPTTCEIDNGGVIVADGFQASKAYSADSIVDYNDAHYKTSVDQDAWGFVPGGDNPWKKYEPAKAWSASTVYVKGDRVVVDGQAYEALFWTQSDNPALVANQNATGSNSRPWKPLGKAQSYSNEELNNAPQFNPETLYASDTLIRFNGVNYISQSKVQKVSPSDSNPWRVFVDWTGTKERVGTPKKAWPKHVYAPYVDFTLNTIPDLAALAKNHNVNHFTLAFVVSKDANTCLPTWGTAYGMQNYAQYSKIKALREAGGDVMLSIGGANNAPLAASCKNVDDLMQHYYDIVDNLNLKVLDFDIEGTWVADQASIERRNLAVKKVQDKWKSEGKDIAIWYTLPILPTGLTPEGMNVLSDAKAKGVELAGVNVMTMDYGNAICQSANTEGQNIHGKCATSAIANLHSQLKGLHPNKSDAEIDAMMGTTPMVGVNDVQGEVFYLSDARLVMQDAQKRNLGMVGIWSIARDLPGGTNLSPEFHGLTKEQAPKYAFSEIFAPFTKQ	0	0	0	0	0	0	0	0	0	0	0	0	0	0	0	0	0	0	0	0	0	0	0	0
Ecoli_CHO	Excinuclease cho OS=Escherichia coli (strain K12) OX=83333 GN=cho PE=1 SV=1	MVRRLTSPRLEFEAAAIYEYPEHLRSFLNDLPTRPGVYLFHGESDTMPLYIGKSVNIRSRVLSHLRTPDEAAMLRQSRRISWICTAGEIGALLLEARLIKEQQPLFNKRLRRNRQLCALQLNEKRVDVVYAKEVDFSRAPNLFGLFANRRAALQALQTIADEQKLCYGLLGLEPLSRGRACFRSALKRCAGACCGKESHEEHALRLRQSLERLRVVCWPWQGAVALKEQHPEMTQYHIIQNWLWLGAVNSLEEATTLIRTPAGFDHDGYKILCKPLLSGNYEITELDPANDQRAS	0	0	0	0	0	0	0	0	0	0	0	0	23420670	7.03648e+06	22224142	18470192	0	17146770	25300232	34736684	69396824	101129416	0	69584392
Ecoli_CHRR	Quinone reductase OS=Escherichia coli (strain K12) OX=83333 GN=chrR PE=1 SV=1	MSEKLQVVTLLGSLRKGSFNGMVARTLPKIAPASMEVNALPSIADIPLYDADVQQEEGFPATVEALAEQIRQADGVVIVTPEYNYSVPGGLKNAIDWLSRLPDQPLAGKPVLIQTSSMGVIGGARCQYHLRQILVFLDAMVMNKPEFMGGVIQNKVDPQTGEVIDQGTLDHLTGQLTAFGEFIQRVKI	1.33002e+06	0	902444	948205	14189865	12438095	14534217	14496538	11204695	8613799	7.43261e+06	5.95105e+06	0	400053	0	225997	3.81713e+06	1.45369e+06	6.0514e+06	3.06856e+06	2.99885e+06	1.44667e+06	1.14912e+06	2.68409e+06
Ecoli_CIRA	Colicin I receptor OS=Escherichia coli (strain K12) OX=83333 GN=cirA PE=1 SV=2	MFRLNPFVRVGLCLSAISCAWPVLAVDDDGETMVVTASSVEQNLKDAPASISVITQEDLQRKPVQNLKDVLKEVPGVQLTNEGDNRKGVSIRGLDSSYTLILVDGKRVNSRNAVFRHNDFDLNWIPVDSIERIEVVRGPMSSLYGSDALGGVVNIITKKIGQKWSGTVTVDTTIQEHRDRGDTYNGQFFTSGPLIDGVLGMKAYGSLAKREKDDPQNSTTTDTGETPRIEGFSSRDGNVEFAWTPNQNHDFTAGYGFDRQDRDSDSLDKNRLERQNYSVSHNGRWDYGTSELKYYGEKVENKNPGNSSPITSESNTVDGKYTLPLTAINQFLTVGGEWRHDKLSDAVNLTGGTSSKTSASQYALFVEDEWRIFEPLALTTGVRMDDHETYGEHWSPRAYLVYNATDTVTVKGGWATAFKAPSLLQLSPDWTSNSCRGACKIVGSPDLKPETSESWELGLYYMGEEGWLEGVESSVTVFRNDVKDRISISRTSDVNAAPGYQNFVGFETGANGRRIPVFSYYNVNKARIQGVETELKIPFNDEWKLSINYTYNDGRDVSNGENKPLSDLPFHTANGTLDWKPLALEDWSFYVSGHYTGQKRADSATAKTPGGYTIWNTGAAWQVTKDVKLRAGVLNLGDKDLSRDDYSYNEDGRRYFMAVDYRF	1.48939e+08	2.02123e+08	1.29662e+08	1.69513e+08	2260962170	1686425060	1724236946	1899971357	1.23539e+08	1.09211e+08	9.15732e+07	1.2077e+08	5.42164e+06	1.54039e+07	1.23934e+07	8.72003e+06	1319026861	9.02382e+08	8.71601e+08	9.26476e+08	3.14474e+06	5.94962e+06	3.13281e+06	1.39295e+06
Ecoli_CISY	Citrate synthase OS=Escherichia coli (strain K12) OX=83333 GN=gltA PE=1 SV=1	MADTKAKLTLNGDTAVELDVLKGTLGQDVIDIRTLGSKGVFTFDPGFTSTASCESKITFIDGDEGILLHRGFPIDQLATDSNYLEVCYILLNGEKPTQEQYDEFKTTVTRHTMIHEQITRLFHAFRRDSHPMAVMCGITGALAAFYHDSLDVNNPRHREIAAFRLLSKMPTMAAMCYKYSIGQPFVYPRNDLSYAGNFLNMMFSTPCEPYEVNPILERAMDRILILHADHEQNASTSTVRTAGSSGANPFACIAAGIASLWGPAHGGANEAALKMLEEISSVKHIPEFVRRAKDKNDSFRLMGFGHRVYKNYDPRATVMRETCHEVLKELGTKDDLLEVAMELENIALNDPYFIEKKLYPNVDFYSGIILKAMGIPSSMFTVIFAMARTVGWIAHWSEMHSDGMKIARPRQLYTGYEKRDFKSDIKR	1.76526e+07	4.55146e+07	1.59204e+07	1.74829e+07	1245773264	9.55371e+08	6.90091e+08	8.35233e+08	1.3543e+08	5.75167e+07	5.75562e+07	5.56849e+07	1.35271e+07	11670402	0	2.75813e+06	7.16838e+08	4.373e+08	3.29063e+08	356291658	5.24058e+07	4.04309e+07	2.16759e+07	2.08071e+07
Ecoli_CLCA	H(+)/Cl(-) exchange transporter ClcA OS=Escherichia coli (strain K12) OX=83333 GN=clcA PE=1 SV=2	MKTDTPSLETPQAARLRRRQLIRQLLERDKTPLAILFMAAVVGTLVGLAAVAFDKGVAWLQNQRMGALVHTADNYPLLLTVAFLCSAVLAMFGYFLVRKYAPEAGGSGIPEIEGALEDQRPVRWWRVLPVKFFGGLGTLGGGMVLGREGPTVQIGGNIGRMVLDIFRLKGDEARHTLLATGAAAGLAAAFNAPLAGILFIIEEMRPQFRYTLISIKAVFIGVIMSTIMYRIFNHEVALIDVGKLSDAPLNTLWLYLILGIIFGIFGPIFNKWVLGMQDLLHRVHGGNITKWVLMGGAIGGLCGLLGFVAPATSGGGFNLIPIATAGNFSMGMLVFIFVARVITTLLCFSSGAPGGIFAPMLALGTVLGTAFGMVAVELFPQYHLEAGTFAIAGMGALLAASIRAPLTGIILVLEMTDNYQLILPMIITGLGATLLAQFTGGKPLYSAILARTLAKQEAEQLARSKAASASENT	0	0	0	0	0	0	0	0	0	0	0	0	0	0	0	0	0	0	0	0	0	0	0	0
Ecoli_CLPA	ATP-dependent Clp protease ATP-binding subunit ClpA OS=Escherichia coli (strain K12) OX=83333 GN=clpA PE=1 SV=1	MLNQELELSLNMAFARAREHRHEFMTVEHLLLALLSNPSAREALEACSVDLVALRQELEAFIEQTTPVLPASEEERDTQPTLSFQRVLQRAVFHVQSSGRNEVTGANVLVAIFSEQESQAAYLLRKHEVSRLDVVNFISHGTRKDEPTQSSDPGSQPNSEEQAGGEERMENFTTNLNQLARVGGIDPLIGREKELERAIQVLCRRRKNNPLLVGESGVGKTAIAEGLAWRIVQGDVPEVMADCTIYSLDIGSLLAGTKYRGDFEKRFKALLKQLEQDTNSILFIDEIHTIIGAGAASGGQVDAANLIKPLLSSGKIRVIGSTTYQEFSNIFEKDRALARRFQKIDITEPSIEETVQIINGLKPKYEAHHDVRYTAKAVRAAVELAVKYINDRHLPDKAIDVIDEAGARARLMPVSKRKKTVNVADIESVVARIARIPEKSVSQSDRDTLKNLGDRLKMLVFGQDKAIEALTEAIKMARAGLGHEHKPVGSFLFAGPTGVGKTEVTVQLSKALGIELLRFDMSEYMERHTVSRLIGAPPGYVGFDQGGLLTDAVIKHPHAVLLLDEIEKAHPDVFNILLQVMDNGTLTDNNGRKADFRNVVLVMTTNAGVRETERKSIGLIHQDNSTDAMEEIKKIFTPEFRNRLDNIIWFDHLSTDVIHQVVDKFIVELQVQLDQKGVSLEVSQEARNWLAEKGYDRAMGARPMARVIQDNLKKPLANELLFGSLVDGGQVTVALDKEKNELTYGFQSAQKHKAEAAH	2.21605e+06	1.18256e+07	0	1.53878e+06	1.36048e+08	1.14261e+08	1.18533e+08	1.8141e+08	7.62869e+07	5.04371e+07	5.42982e+07	4.5499e+07	6.8095e+06	5.75516e+06	2.42204e+06	2.67094e+06	5.48972e+07	4.62657e+07	7.42989e+07	6.9407e+07	5.62304e+07	30903385	3.39089e+07	1.6735e+07
Ecoli_CLPB	Chaperone protein ClpB OS=Escherichia coli (strain K12) OX=83333 GN=clpB PE=1 SV=1	MRLDRLTNKFQLALADAQSLALGHDNQFIEPLHLMSALLNQEGGSVSPLLTSAGINAGQLRTDINQALNRLPQVEGTGGDVQPSQDLVRVLNLCDKLAQKRGDNFISSELFVLAALESRGTLADILKAAGATTANITQAIEQMRGGESVNDQGAEDQRQALKKYTIDLTERAEQGKLDPVIGRDEEIRRTIQVLQRRTKNNPVLIGEPGVGKTAIVEGLAQRIINGEVPEGLKGRRVLALDMGALVAGAKYRGEFEERLKGVLNDLAKQEGNVILFIDELHTMVGAGKADGAMDAGNMLKPALARGELHCVGATTLDEYRQYIEKDAALERRFQKVFVAEPSVEDTIAILRGLKERYELHHHVQITDPAIVAAATLSHRYIADRQLPDKAIDLIDEAASSIRMQIDSKPEELDRLDRRIIQLKLEQQALMKESDEASKKRLDMLNEELSDKERQYSELEEEWKAEKASLSGTQTIKAELEQAKIAIEQARRVGDLARMSELQYGKIPELEKQLEAATQLEGKTMRLLRNKVTDAEIAEVLARWTGIPVSRMMESEREKLLRMEQELHHRVIGQNEAVDAVSNAIRRSRAGLADPNRPIGSFLFLGPTGVGKTELCKALANFMFDSDEAMVRIDMSEFMEKHSVSRLVGAPPGYVGYEEGGYLTEAVRRRPYSVILLDEVEKAHPDVFNILLQVLDDGRLTDGQGRTVDFRNTVVIMTSNLGSDLIQERFGELDYAHMKELVLGVVSHNFRPEFINRIDEVVVFHPLGEQHIASIAQIQLKRLYKRLEERGYEIHISDEALKLLSENGYDPVYGARPLKRAIQQQIENPLAQQILSGELVPGKVIRLEVNEDRIVAVQ	2.07738e+07	2.93817e+07	2.15971e+07	1.69848e+07	1.4938e+08	9.84545e+07	8.56832e+07	1.09731e+08	1.2872e+08	165541371	1.02852e+08	1.30507e+08	1.34659e+06	2.68071e+06	3.46387e+06	3.26918e+06	5.47351e+07	3.96021e+07	3.81276e+07	3.84576e+07	5.84167e+07	4.50808e+07	4.00932e+07	4.05734e+07
Ecoli_CLPP	ATP-dependent Clp protease proteolytic subunit OS=Escherichia coli (strain K12) OX=83333 GN=clpP PE=1 SV=1	MSYSGERDNFAPHMALVPMVIEQTSRGERSFDIYSRLLKERVIFLTGQVEDHMANLIVAQMLFLEAENPEKDIYLYINSPGGVITAGMSIYDTMQFIKPDVSTICMGQAASMGAFLLTAGAKGKRFCLPNSRVMIHQPLGGYQGQATDIEIHAREILKVKGRMNELMALHTGQSLEQIERDTERDRFLSAPEAVEYGLVDSILTHRN	2.359e+07	0	8966641	12276511	3.29734e+07	1.31922e+07	3.43402e+07	3.00301e+07	1.81169e+07	25083273	2.88336e+07	1.23875e+07	0	0	0	524175	1.43242e+07	1.09365e+07	2.41932e+07	3.37736e+07	1.89638e+07	1.43504e+07	21376295	1.8456e+07
Ecoli_CLPX	ATP-dependent Clp protease ATP-binding subunit ClpX OS=Escherichia coli (strain K12) OX=83333 GN=clpX PE=1 SV=2	MTDKRKDGSGKLLYCSFCGKSQHEVRKLIAGPSVYICDECVDLCNDIIREEIKEVAPHRERSALPTPHEIRNHLDDYVIGQEQAKKVLAVAVYNHYKRLRNGDTSNGVELGKSNILLIGPTGSGKTLLAETLARLLDVPFTMADATTLTEAGYVGEDVENIIQKLLQKCDYDVQKAQRGIVYIDEIDKISRKSDNPSITRDVSGEGVQQALLKLIEGTVAAVPPQGGRKHPQQEFLQVDTSKILFICGGAFAGLDKVISHRVETGSGIGFGATVKAKSDKASEGELLAQVEPEDLIKFGLIPEFIGRLPVVATLNELSEEALIQILKEPKNALTKQYQALFNLEGVDLEFRDEALDAIAKKAMARKTGARGLRSIVEAALLDTMYDLPSMEDVEKVVIDESVIDGQSKPLLIYGKPEAQQASGE	781654	583266	871941	886044	4.26385e+07	38560494	3.72081e+07	4.31536e+07	2.15024e+07	23350414	1.96325e+07	1.93115e+07	6.78996e+06	6015297	3261774	6.10034e+06	20809885	1.54001e+07	2.0855e+07	2.09841e+07	1.52193e+07	1.73555e+07	1.63883e+07	1.31107e+07
Ecoli_CLSC	Cardiolipin synthase C OS=Escherichia coli (strain K12) OX=83333 GN=clsC PE=1 SV=2	MPRLASAVLPLCSQHPGQCGLFPLEKSLDAFAARYRLAEMAEHTLDVQYYIWQDDMSGRLLFSALLAAAKRGVRVRLLLDDNNTPGLDDILRLLDSHPRIEVRLFNPFSFRLLRPLGYITDFSRLNRRMHNKSFTVDGVVTLVGGRNIGDAYFGAGEEPLFSDLDVMAIGPVVEDVADDFARYWYCKSVSPLQQVLDVPEGEMADRIELPASWHNDAMTHRYLRKMESSPFINHLVDGTLPLIWAKTRLLSDDPAKGEGKAKRHSLLPQRLFDIMGSPSERIDIISSYFVPTRAGVAQLLRMVRKGVKIAILTNSLAANDVAVVHAGYARWRKKLLRYGVELYELKPTREQSSTLHDRGITGNSGASLHAKTFSIDGKTVFIGSFNFDPRSTLLNTEMGFVIESETLAQLIDKRFIQSQYDAAWQLRLDRWGRINWVDRHAKKEIILKKEPATSFWKRVMVRLASILPVEWLL	0	0	0	0	0	0	0	0	0	0	0	0	0	0	0	0	0	0	0	0	0	0	0	0
Ecoli_CMOA	Carboxy-S-adenosyl-L-methionine synthase OS=Escherichia coli (strain K12) OX=83333 GN=cmoA PE=1 SV=1	MSHRDTLFSAPIARLGDWTFDERVAEVFPDMIQRSVPGYSNIISMIGMLAERFVQPGTQVYDLGCSLGAATLSVRRNIHHDNCKIIAIDNSPAMIERCRRHIDAYKAPTPVDVIEGDIRDIAIENASMVVLNFTLQFLEPSERQALLDKIYQGLNPGGALVLSEKFSFEDAKVGELLFNMHHDFKRANGYSELEISQKRSMLENVMLTDSVETHKARLHNAGFEHSELWFQCFNFGSLVALKAEDAA	0	0	0	0	0	0	0	0	0	0	0	0	0	0	0	0	0	0	0	0	0	0	0	0
Ecoli_CMOM	tRNA 5-carboxymethoxyuridine methyltransferase OS=Escherichia coli (strain K12) OX=83333 GN=cmoM PE=1 SV=2	MQDRNFDDIAEKFSRNIYGTTKGQLRQAILWQDLDRVLAEMGPQKLRVLDAGGGEGQTAIKMAERGHQVILCDLSAQMIDRAKQAAEAKGVSDNMQFIHCAAQDVASHLETPVDLILFHAVLEWVADPRSVLQTLWSVLRPGGVLSLMFYNAHGLLMHNMVAGNFDYVQAGMPKKKKRTLSPDYPRDPAQVYLWLEEAGWQIMGKTGVRVFHDYLREKHQQRDCYEALLELETRYCRQEPYITLGRYIHVTARKPQSKDKV	0	0	0	0	0	0	0	0	0	0	0	0	0	0	0	0	0	0	0	0	20371030	0	0	14538850
Ecoli_CMPDT	Bifunctional chorismate mutase/prephenate dehydratase OS=Escherichia coli (strain K12) OX=83333 GN=pheA PE=1 SV=1	MTSENPLLALREKISALDEKLLALLAERRELAVEVGKAKLLSHRPVRDIDRERDLLERLITLGKAHHLDAHYITRLFQLIIEDSVLTQQALLQQHLNKINPHSARIAFLGPKGSYSHLAARQYAARHFEQFIESGCAKFADIFNQVETGQADYAVVPIENTSSGAINDVYDLLQHTSLSIVGEMTLTIDHCLLVSGTTDLSTINTVYSHPQPFQQCSKFLNRYPHWKIEYTESTSAAMEKVAQAKSPHVAALGSEAGGTLYGLQVLERIEANQRQNFTRFVVLARKAINVSDQVPAKTTLLMATGQQAGALVEALLVLRNHNLIMTRLESRPIHGNPWEEMFYLDIQANLESAEMQKALKELGEITRSMKVLGCYPSENVVPVDPT	5.55179e+06	2.70542e+06	1.78133e+06	4.56521e+06	3.97632e+07	4.71556e+07	3.7182e+07	3.92097e+07	4.46721e+06	4581253	5192063	7.20406e+06	500018	313013	348768	1.88214e+06	2.81882e+07	19651424	2.0364e+07	2.01517e+07	776653	2.72257e+06	0	0
Ecoli_CNOX	Chaperedoxin OS=Escherichia coli (strain K12) OX=83333 GN=cnoX PE=1 SV=2	MSVENIVNINESNLQQVLEQSMTTPVLFYFWSERSQHCLQLTPILESLAAQYNGQFILAKLDCDAEQMIAAQFGLRAIPTVYLFQNGQPVDGFQGPQPEEAIRALLDKVLPREEELKAQQAMQLMQESNYTDALPLLKDAWQLSNQNGEIGLLLAETLIALNRSEDAEAVLKTIPLQDQDTRYQGLVAQIELLKQAADTPEIQQLQQQVAENPEDAALATQLALQLHQVGRNEEALELLFGHLRKDLTAADGQTRKTFQEILAALGTGDALASKYRRQLYALLY	0	0	0	0	0	7194614	1.90005e+06	2.27403e+06	0	3.98115e+06	1.39367e+06	4364818	0	0	0	0	9.12153e+06	4.34018e+06	7221899	5.42171e+06	2.83954e+06	3.45044e+06	1.89721e+06	2.70056e+06
Ecoli_CNU	OriC-binding nucleoid-associated protein OS=Escherichia coli (strain K12) OX=83333 GN=cnu PE=1 SV=1	MTVQDYLLKFRKISSLESLEKLYDHLNYTLTDDQELINMYRAADHRRAELVSGGRLFDLGQVPKSVWHYVQ	0	0	0	0	0	0	0	0	0	0	0	0	0	0	0	0	0	0	0	0	0	0	0	0
Ecoli_COABC	Coenzyme A biosynthesis bifunctional protein CoaBC OS=Escherichia coli (strain K12) OX=83333 GN=coaBC PE=1 SV=2	MSLAGKKIVLGVSGGIAAYKTPELVRRLRDRGADVRVAMTEAAKAFITPLSLQAVSGYPVSDSLLDPAAEAAMGHIELGKWADLVILAPATADLIARVAAGMANDLVSTICLATPAPVAVLPAMNQQMYRAAATQHNLEVLASRGLLIWGPDSGSQACGDIGPGRMLDPLTIVDMAVAHFSPVNDLKHLNIMITAGPTREPLDPVRYISNHSSGKMGFAIAAAAARRGANVTLVSGPVSLPTPPFVKRVDVMTALEMEAAVNASVQQQNIFIGCAAVADYRAATVAPEKIKKQATQGDELTIKMVKNPDIVAGVAALKDHRPYVVGFAAETNNVEEYARQKRIRKNLDLICANDVSQPTQGFNSDNNALHLFWQDGDKVLPLERKELLGQLLLDEIVTRYDEKNRR	0	0	0	0	9990956	0	0	5.90432e+06	0	0	0	5.36691e+06	0	0	0	0	0	0	0	0	0	0	0	0
Ecoli_CODA	Cytosine deaminase OS=Escherichia coli (strain K12) OX=83333 GN=codA PE=1 SV=3	MSNNALQTIINARLPGEEGLWQIHLQDGKISAIDAQSGVMPITENSLDAEQGLVIPPFVEPHIHLDTTQTAGQPNWNQSGTLFEGIERWAERKALLTHDDVKQRAWQTLKWQIANGIQHVRTHVDVSDATLTALKAMLEVKQEVAPWIDLQIVAFPQEGILSYPNGEALLEEALRLGADVVGAIPHFEFTREYGVESLHKTFALAQKYDRLIDVHCDEIDDEQSRFVETVAALAHHEGMGARVTASHTTAMHSYNGAYTSRLFRLLKMSGINFVANPLVNIHLQGRFDTYPKRRGITRVKEMLESGINVCFGHDDVFDPWYPLGTANMLQVLHMGLHVCQLMGYGQINDGLNLITHHSARTLNLQDYGIAAGNSANLIILPAENGFDALRRQVPVRYSVRGGKVIASTQPAQTTVYLEQPEAIDYKR	4.04286e+06	5.78743e+06	507886	1.5344e+06	1.29603e+07	1.89737e+07	1.25871e+07	1.46881e+07	5.48514e+06	1.16937e+06	594177	1.08745e+06	0	0	0	0	5.44096e+06	4.90876e+06	4.21942e+06	2.37369e+06	0	0	1.17497e+06	756025
Ecoli_COHE	Prophage repressor CohE OS=Escherichia coli (strain K12) OX=83333 GN=cohE PE=4 SV=1	MKTIHDIRRSNARKLRDGVGGNSSFATMIDREPTQTSRFMGDGATKNIGDSMARHIEKCFDLPVGWLDQEHQTTNITKKPDVSITNKQITLVPVISWVQAGAWKEVGYSEVDLSTAETYPCPVPCGEMTYILRVIGDSMIDEYRPGDMIFVDPEVPACHGDDVIALMHDTGETTFKRLIEDGTQRYLKALNPNWPEPYIKINGNCSIIGTVIFSGKPRRYKIKA	0	0	0	0	0	0	0	0	0	0	0	0	0	0	0	0	0	0	0	0	0	0	0	0
Ecoli_COPA	Copper-exporting P-type ATPase OS=Escherichia coli (strain K12) OX=83333 GN=copA PE=1 SV=4	MSQTIDLTLDGLSCGHCVKRVKESLEQRPDVEQADVSITEAHVTGTASAEQLIETIKQAGYDASVSHPKAKPLAESSIPSEALTAVSEALPAATADDDDSQQLLLSGMSCASCVTRVQNALQSVPGVTQARVNLAERTALVMGSASPQDLVQAVEKAGYGAEAIEDDAKRRERQQETAVATMKRFRWQAIVALAVGIPVMVWGMIGDNMMVTADNRSLWLVIGLITLAVMVFAGGHFYRSAWKSLLNGAATMDTLVALGTGVAWLYSMSVNLWPQWFPMEARHLYYEASAMIIGLINLGHMLEARARQRSSKALEKLLDLTPPTARLVTDEGEKSVPLAEVQPGMLLRLTTGDRVPVDGEITQGEAWLDEAMLTGEPIPQQKGEGDSVHAGTVVQDGSVLFRASAVGSHTTLSRIIRMVRQAQSSKPEIGQLADKISAVFVPVVVVIALVSAAIWYFFGPAPQIVYTLVIATTVLIIACPCALGLATPMSIISGVGRAAEFGVLVRDADALQRASTLDTVVFDKTGTLTEGKPQVVAVKTFADVDEAQALRLAAALEQGSSHPLARAILDKAGDMQLPQVNGFRTLRGLGVSGEAEGHALLLGNQALLNEQQVGTKAIEAEITAQASQGATPVLLAVDGKAVALLAVRDPLRSDSVAALQRLHKAGYRLVMLTGDNPTTANAIAKEAGIDEVIAGVLPDGKAEAIKHLQSEGRQVAMVGDGINDAPALAQADVGIAMGGGSDVAIETAAITLMRHSLMGVADALAISRATLHNMKQNLLGAFIYNSIGIPVAAGILWPFTGTLLNPVVAGAAMALSSITVVSNANRLLRFKPKE	6.34905e+06	1.76309e+06	4.34016e+06	589191	3.95341e+07	1.50985e+07	30829824	60012220	6.50541e+06	3.95691e+06	2.65594e+06	4.03444e+06	11292257	1.14613e+07	9837751	8860642	2.16404e+07	2.07407e+07	1.89159e+07	2.22043e+07	16223649	1.75078e+07	12137293	1.29126e+07
Ecoli_CORA	Magnesium transport protein CorA OS=Escherichia coli (strain K12) OX=83333 GN=corA PE=1 SV=1	MLSAFQLENNRLTRLEVEESQPLVNAVWIDLVEPDDDERLRVQSELGQSLATRPELEDIEASARFFEDDDGLHIHSFFFFEDAEDHAGNSTVAFTIRDGRLFTLRERELPAFRLYRMRARSQSMVDGNAYELLLDLFETKIEQLADEIENIYSDLEQLSRVIMEGHQGDEYDEALSTLAELEDIGWKVRLCLMDTQRALNFLVRKARLPGGQLEQAREILRDIESLLPHNESLFQKVNFLMQAAMGFINIEQNRIIKIFSVVSVVFLPPTLVASSYGMNFEFMPELKWSFGYPGAIIFMILAGLAPYLYFKRKNWL	0	0	0	0	0	2926341	0	0	2.38837e+06	2.89491e+06	0	0	0	0	0	0	0	0	0	0	0	0	0	0
Ecoli_CPDB	2',3'-cyclic-nucleotide 2'-phosphodiesterase/3'-nucleotidase OS=Escherichia coli (strain K12) OX=83333 GN=cpdB PE=1 SV=2	MIKFSATLLATLIAASVNAATVDLRIMETTDLHSNMMDFDYYKDTATEKFGLVRTASLINDARNEVKNSVLVDNGDLIQGSPLADYMSAKGLKAGDIHPVYKALNTLDYTVGTLGNHEFNYGLDYLKNALAGAKFPYVNANVIDARTKQPMFTPYLIKDTEVVDKDGKKQTLKIGYIGVVPPQIMGWDKANLSGKVTVNDITETVRKYVPEMREKGADVVVVLAHSGLSADPYKVMAENSVYYLSEIPGVNAIMFGHAHAVFPGKDFADIEGADIAKGTLNGVPAVMPGMWGDHLGVVDLQLSNDSGKWQVTQAKAEARPIYDIANKKSLAAEDSKLVETLKADHDATRQFVSKPIGKSADNMYSYLALVQDDPTVQVVNNAQKAYVEHYIQGDPDLAKLPVLSAAAPFKVGGRKNDPASYVEVEKGQLTFRNAADLYLYPNTLIVVKASGKEVKEWLECSAGQFNQIDPNSTKPQSLINWDGFRTYNFDVIDGVNYQIDVTQPARYDGECQMINANAERIKNLTFNGKPIDPNAMFLVATNNYRAYGGKFAGTGDSHIAFASPDENRSVLAAWIADESKRAGEIHPAADNNWRLAPIAGDKKLDIRFETSPSDKAAAFIKEKGQYPMNKVATDDIGFAIYQVDLSK	1.76853e+06	2155793	1.86726e+06	2.52857e+06	7.28846e+06	6.08522e+06	4.93372e+06	5.04566e+06	7253334	8.80056e+06	5.31531e+06	5122314	21192458	22590174	18142770	19967120	15852196	15276626	14876253	1.58804e+07	29352546	29537373	2.67559e+07	22908386
Ecoli_CPOB	Cell division coordinator CpoB OS=Escherichia coli (strain K12) OX=83333 GN=cpoB PE=1 SV=2	MSSNFRHQLLSLSLLVGIAAPWAAFAQAPISSVGSGSVEDRVTQLERISNAHSQLLTQLQQQLSDNQSDIDSLRGQIQENQYQLNQVVERQKQILLQIDSLSSGGAAAQSTSGDQSGAAASTTPTADAGTANAGAPVKSGNANTDYNAAIALVQDKSRQDDAMVAFQNFIKNYPDSTYLPNANYWLGQLNYNKGKKDDAAYYFASVVKNYPKSPKAADAMFKVGVIMQDKGDTAKAKAVYQQVISKYPGTDGAKQAQKRLNAM	0	0	0	0	1.89572e+07	6.78096e+06	9.26532e+06	9.63301e+06	1.69624e+06	1.94876e+06	1.15307e+06	2.00422e+06	0	0	0	0	0	0	0	0	0	0	0	0
Ecoli_CPXA	Sensor histidine kinase CpxA OS=Escherichia coli (strain K12) OX=83333 GN=cpxA PE=1 SV=1	MIGSLTARIFAIFWLTLALVLMLVLMLPKLDSRQMTELLDSEQRQGLMIEQHVEAELANDPPNDLMWWRRLFRAIDKWAPPGQRLLLVTTEGRVIGAERSEMQIIRNFIGQADNADHPQKKKYGRVELVGPFSVRDGEDNYQLYLIRPASSSQSDFINLLFDRPLLLLIVTMLVSTPLLLWLAWSLAKPARKLKNAADEVAQGNLRQHPELEAGPQEFLAAGASFNQMVTALERMMTSQQRLLSDISHELRTPLTRLQLGTALLRRRSGESKELERIETEAQRLDSMINDLLVMSRNQQKNALVSETIKANQLWSEVLDNAAFEAEQMGKSLTVNFPPGPWPLYGNPNALESALENIVRNALRYSHTKIEVGFAVDKDGITITVDDDGPGVSPEDREQIFRPFYRTDEARDRESGGTGLGLAIVETAIQQHRGWVKAEDSPLGGLRLVIWLPLYKRS	0	0	0	0	0	0	0	0	0	0	0	0	0	0	0	0	0	0	0	0	0	0	0	0
Ecoli_CPXP	Periplasmic protein CpxP OS=Escherichia coli (strain K12) OX=83333 GN=cpxP PE=1 SV=1	MRIVTAAVMASTLAVSSLSHAAEVGSGDNWHPGEELTQRSTQSHMFDGISLTEHQRQQMRDLMQQARHEQPPVNVSELETMHRLVTAENFDENAVRAQAEKMANEQIARQVEMAKVRNQMYRLLTPEQQAVLNEKHQQRMEQLRDVTQWQKSSSLKLLSSSNSRSQ	0	0	0	0	0	0	0	0	0	0	0	0	0	0	0	0	0	0	0	0	0	0	0	0
Ecoli_CPXR	Transcriptional regulatory protein CpxR OS=Escherichia coli (strain K12) OX=83333 GN=cpxR PE=1 SV=1	MNKILLVDDDRELTSLLKELLEMEGFNVIVAHDGEQALDLLDDSIDLLLLDVMMPKKNGIDTLKALRQTHQTPVIMLTARGSELDRVLGLELGADDYLPKPFNDRELVARIRAILRRSHWSEQQQNNDNGSPTLEVDALVLNPGRQEASFDGQTLELTGTEFTLLYLLAQHLGQVVSREHLSQEVLGKRLTPFDRAIDMHISNLRRKLPDRKDGHPWFKTLRGRGYLMVSAS	1.84833e+07	3.27576e+06	0	892416	42284667	27937400	32908485	3.80307e+07	19061987	6.84029e+06	1.34703e+07	1.14137e+07	508258	0	784763	262476	5.17478e+06	5.71615e+06	3.72686e+06	4.09452e+06	1.20721e+06	3.98885e+06	424384	292427
Ecoli_CRA	Catabolite repressor/activator OS=Escherichia coli (strain K12) OX=83333 GN=cra PE=1 SV=1	MKLDEIARLAGVSRTTASYVINGKAKQYRVSDKTVEKVMAVVREHNYHPNAVAAGLRAGRTRSIGLVIPDLENTSYTRIANYLERQARQRGYQLLIACSEDQPDNEMRCIEHLLQRQVDAIIVSTSLPPEHPFYQRWANDPFPIVALDRALDREHFTSVVGADQDDAEMLAEELRKFPAETVLYLGALPELSVSFLREQGFRTAWKDDPREVHFLYANSYEREAAAQLFEKWLETHPMPQALFTTSFALLQGVMDVTLRRDGKLPSDLAIATFGDNELLDFLQCPVLAVAQRHRDVAERVLEIVLASLDEPRKPKPGLTRIKRNLYRRGVLSRS	3.41962e+06	5.05703e+06	3.45151e+06	4.80661e+06	6414255	9552278	4994412	0	5.46766e+06	8428894	6.22808e+06	2.77077e+06	1.0209e+06	0	0	0	6.50314e+06	1.73095e+06	2.91703e+06	2.33971e+06	3.98235e+06	1.5329e+06	0	0
Ecoli_CREC	Sensor protein CreC OS=Escherichia coli (strain K12) OX=83333 GN=creC PE=1 SV=2	MRIGMRLLLGYFLLVAVAAWFVLAIFVKEVKPGVRRATEGTLIDTATLLAELARPDLLSGDPTHGQLAQAFNQLQHRPFRANIGGINKVRNEYHVYMTDAQGKVLFDSANKAVGQDYSRWNDVWLTLRGQYGARSTLQNPADPESSVMYVAAPIMDGSRLIGVLSVGKPNAAMAPVIKRSERRILWASAILLGIALVIGAGMVWWINRSIARLTRYADSVTDNKPVPLPDLGSSELRKLAQALESMRVKLEGKNYIEQYVYALTHELKSPLAAIRGAAEILREGPPPEVVARFTDNILTQNARMQALVETLLRQARLENRQEVVLTAVDVAALFRRVSEARTVQLAEKKITLHVTPTEVNVAAEPALLEQALGNLLDNAIDFTPESGCITLSAEVDQEHVTLKVLDTGSGIPDYALSRIFERFYSLPRANGQKSSGLGLAFVSEVARLFNGEVTLRNVQEGGVLASLRLHRHFT	0	0	0	0	0	0	0	0	0	0	0	0	0	0	0	0	0	0	0	0	0	0	0	0
Ecoli_CRL	Sigma factor-binding protein Crl OS=Escherichia coli (strain K12) OX=83333 GN=crl PE=1 SV=5	MTLPSGHPKSRLIKKFTALGPYIREGKCKDNRFFFDCLAVCVNVKPAPEVREFWGWWMELEAQESRFTYSYQFGLFDKAGDWKSVPVKDTEVVERLEHTLREFHEKLRELLTTLNLKLEPADDFRDEPVKLTA	0	0	0	0	45347673	3.62437e+07	2.89781e+07	36784054	1.98882e+06	1.00761e+06	1.68725e+06	2.71689e+06	1.13705e+06	991962	913268	0	7.49725e+06	5.3414e+06	3.80855e+06	4.67557e+06	0	2.88247e+06	1.28391e+06	744673
Ecoli_CRP	cAMP-activated global transcriptional regulator CRP OS=Escherichia coli (strain K12) OX=83333 GN=crp PE=1 SV=1	MVLGKPQTDPTLEWFLSHCHIHKYPSKSTLIHQGEKAETLYYIVKGSVAVLIKDEEGKEMILSYLNQGDFIGELGLFEEGQERSAWVRAKTACEVAEISYKKFRQLIQVNPDILMRLSAQMARRLQVTSEKVGNLAFLDVTGRIAQTLLNLAKQPDAMTHPDGMQIKITRQEIGQIVGCSRETVGRILKMLEDQNLISAHGKTIVVYGTR	1.30039e+07	7.10583e+06	1.31444e+07	1.12409e+07	1.93667e+08	2.44533e+08	2.18506e+08	2.6602e+08	1.13063e+08	1.17595e+08	7.59026e+07	55445815	9.35015e+06	6310336	4.01685e+06	7.0585e+06	116441271	79417124	9.43949e+07	100732070	65332185	59063915	4.76233e+07	4.20071e+07
Ecoli_CSPA	Cold shock protein CspA OS=Escherichia coli (strain K12) OX=83333 GN=cspA PE=1 SV=2	MSGKMTGIVKWFNADKGFGFITPDDGSKDVFVHFSAIQNDGYKSLDEGQKVSFTIESGAKGPAAGNVTSL	0	0	0	0	8.10839e+06	29076300	28701664	0	0	0	24849032	0	0	0	0	0	0	0	0	0	0	0	0	0
Ecoli_CSPC	Cold shock-like protein CspC OS=Escherichia coli (strain K12) OX=83333 GN=cspC PE=1 SV=2	MAKIKGQVKWFNESKGFGFITPADGSKDVFVHFSAIQGNGFKTLAEGQNVEFEIQDGQKGPAAVNVTAI	39177614	2.54741e+07	4.00547e+07	4.01924e+07	6.23222e+08	737427294	9.40069e+08	9.68487e+08	2.92057e+08	2.51924e+08	3.27996e+08	2.76723e+08	1.1581e+07	1.06514e+07	12566898	1.33601e+07	373775837	271878864	4.25176e+08	3.76923e+08	126177477	1.297e+08	1.43887e+08	1.31493e+08
Ecoli_CSPD	Cold shock-like protein CspD OS=Escherichia coli (strain K12) OX=83333 GN=cspD PE=1 SV=1	MEKGTVKWFNNAKGFGFICPEGGGEDIFAHYSTIQMDGYRTLKAGQSVQFDVHQGPKGNHASVIVPVEVEAAVA	1403298	3890666	651139	903721	6739244	18921265	1.11003e+07	1.64647e+07	1.43744e+07	17556102	8.31694e+06	4.10725e+06	0	0	1.88158e+06	0	3.82032e+06	3995822	4229490	4768782	6567043	5.82931e+06	3.82066e+06	3.36016e+06
Ecoli_CSPE	Cold shock-like protein CspE OS=Escherichia coli (strain K12) OX=83333 GN=cspE PE=1 SV=2	MSKIKGNVKWFNESKGFGFITPEDGSKDVFVHFSAIQTNGFKTLAEGQRVEFEITNGAKGPSAANVIAL	62190185	76200061	116916812	90787513	589775390	6.56775e+08	6.35769e+08	6.60962e+08	3.4634e+08	365793769	4.94419e+08	3.96054e+08	36997289	3.64652e+07	42557885	65991213	3.64283e+08	2.95986e+08	423723584	475859937	1.58581e+08	2.23184e+08	260988628	211625157
Ecoli_CSRA	Carbon storage regulator OS=Escherichia coli (strain K12) OX=83333 GN=csrA PE=1 SV=1	MLILTRRVGETLMIGDEVTVTVLGVKGNQVRIGVNAPKEVSVHREEIYQRIQAEKSQQSSY	0	1260903	688703	0	10291525	10806950	9010321	11455382	5814015	4839155	5.61923e+06	5.56215e+06	0	0	0	0	2347184	2547243	1.9568e+06	1.81544e+06	1.5621e+06	463466	1.46784e+06	1202978
Ecoli_CSRD	RNase E specificity factor CsrD OS=Escherichia coli (strain K12) OX=83333 GN=csrD PE=1 SV=2	MRLTTKFSAFVTLLTGLTIFVTLLGCSLSFYNAIQYKFSHRVQAVATAIDTHLVSNDFSVLRPQITELMMSADIVRVDLLHGDKQVYTLARNGSYRPVGSSDLFRELSVPLIKHPGMSLRLVYQDPMGNYFHSLMTTAPLTGAIGFIIVMLFLAVRWLQRQLAGQELLETRATRILNGERGSNVLGTIYEWPPRTSSALDTLLREIQNAREQHSRLDTLIRSYAAQDVKTGLNNRLFFDNQLATLLEDQEKVGTHGIVMMIRLPDFNMLSDTWGHSQVEEQFFTLTNLLSTFMMRYPGALLARYHRSDFAALLPHRTLKEAESIAGQLIKAVDTLPNNKMLDRDDMIHIGICAWRSGQDTEQVMEHAESATRNAGLQGGNSWAIYDDSLPEKGRGNVRWRTLIEQMLSRGGPRLYQKPAVTREGQVHHRELMCRIFDGNEEVSSAEYMPMVLQFGLSEEYDRLQISRLIPLLRYWPEENLAIQVTVESLIRPRFQRWLRDTLMQCEKSQRKRIIIELAEADVGQHISRLQPVIRLVNALGVRVAVNQAGLTLVSTSWIKELNVELLKLHPGLVRNIEKRTENQLLVQSLVEACSGTSTQVYATGVRSRSEWQTLIQRGVTGGQGDFFASSQPLDTNVKKYSQRYSV	0	0	0	0	0	0	0	0	0	0	0	0	0	0	0	0	0	0	0	0	0	0	0	0
Ecoli_CSTA	Peptide transporter CstA OS=Escherichia coli (strain K12) OX=83333 GN=cstA PE=1 SV=3	MNKSGKYLVWTVLSVMGAFALGYIALNRGEQINALWIVVASVCIYLIAYRFYGLYIAKNVLAVDPTRMTPAVRHNDGLDYVPTDKKVLFGHHFAAIAGAGPLVGPVLAAQMGYLPGMIWLLAGVVLAGAVQDFMVLFVSTRRDGRSLGELVKEEMGPTAGVIALVACFMIMVIILAVLAMIVVKALTHSPWGTYTVAFTIPLALFMGIYLRYLRPGRIGEVSVIGLVFLIFAIISGGWVAESPTWAPYFDFTGVQLTWMLVGYGFVAAVLPVWLLLAPRDYLSTFLKIGTIVGLAVGILIMRPTLTMPALTKFVDGTGPVWTGNLFPFLFITIACGAVSGFHALISSGTTPKMLANEGQACFIGYGGMLMESFVAIMALVSACIIDPGVYFAMNSPMAVLAPAGTADVVASAAQVVSSWGFSITPDTLNQIASEVGEQSIISRAGGAPTLAVGMAYILHGALGGMMDVAFWYHFAILFEALFILTAVDAGTRAARFMLQDLLGVVSPGLKRTDSLPANLLATALCVLAWGYFLHQGVVDPLGGINTLWPLFGIANQMLAGMALMLCAVVLFKMKRQRYAWVALVPTAWLLICTLTAGWQKAFSPDAKVGFLAIANKFQAMIDSGNIPSQYTESQLAQLVFNNRLDAGLTIFFMVVVVVLALFSIKTALAALKDPKPTAKETPYEPMPENVEEIVAQAKGAH	0	0	0	677617	7.18623e+06	6.71925e+06	3039477	7.75513e+06	2.06277e+06	0	0	0	0	0	0	0	0	0	0	0	0	0	0	0
Ecoli_CUSA	Cation efflux system protein CusA OS=Escherichia coli (strain K12) OX=83333 GN=cusA PE=1 SV=2	MIEWIIRRSVANRFLVLMGALFLSIWGTWTIINTPVDALPDLSDVQVIIKTSYPGQAPQIVENQVTYPLTTTMLSVPGAKTVRGFSQFGDSYVYVIFEDGTDPYWARSRVLEYLNQVQGKLPAGVSAELGPDATGVGWIYEYALVDRSGKHDLADLRSLQDWFLKYELKTIPDVAEVASVGGVVKEYQVVIDPQRLAQYGISLAEVKSALDASNQEAGGSSIELAEAEYMVRASGYLQTLDDFNHIVLKASENGVPVYLRDVAKVQIGPEMRRGIAELNGEGEVAGGVVILRSGKNAREVIAAVKDKLETLKSSLPEGVEIVTTYDRSQLIDRAIDNLSGKLLEEFIVVAVVCALFLWHVRSALVAIISLPLGLCIAFIVMHFQGLNANIMSLGGIAIAVGAMVDAAIVMIENAHKRLEEWQHQHPDATLDNKTRWQVITDASVEVGPALFISLLIITLSFIPIFTLEGQEGRLFGPLAFTKTYAMAGAALLAIVVIPILMGYWIRGKIPPESSNPLNRFLIRVYHPLLLKVLHWPKTTLLVAALSVLTVLWPLNKVGGEFLPQINEGDLLYMPSTLPGISAAEAASMLQKTDKLIMSVPEVARVFGKTGKAETATDSAPLEMVETTIQLKPQEQWRPGMTMDKIIEELDNTVRLPGLANLWVPPIRNRIDMLSTGIKSPIGIKVSGTVLADIDAMAEQIEEVARTVPGVASALAERLEGGRYINVEINREKAARYGMTVADVQLFVTSAVGGAMVGETVEGIARYPINLRYPQSWRDSPQALRQLPILTPMKQQITLADVADIKVSTGPSMLKTENARPTSWIYIDARDRDMVSVVHDLQKAIAEKVQLKPGTSVAFSGQFELLERANHKLKLMVPMTLMIIFVLLYLAFRRVGEALLIISSVPFALVGGIWLLWWMGFHLSVATGTGFIALAGVAAEFGVVMLMYLRHAIEAVPSLNNPQTFSEQKLDEALYHGAVLRVRPKAMTVAVIIAGLLPILWGTGAGSEVMSRIAAPMIGGMITAPLLSLFIIPAAYKLMWLHRHRVRK	0	0	0	0	0	0	0	0	0	0	0	0	5.55758e+06	9.56096e+06	5.6073e+06	3641796	9.64291e+06	2.21073e+06	583295	2968733	4.73804e+06	2.8546e+06	1523416	1.51371e+06
Ecoli_CUSB	Cation efflux system protein CusB OS=Escherichia coli (strain K12) OX=83333 GN=cusB PE=1 SV=1	MKKIALIIGSMIAGGIISAAGFTWVAKAEPPAEKTSTAERKILFWYDPMYPNTRFDKPGKSPFMDMDLVPKYADEESSASGVRIDPTQTQNLGVKTATVTRGPLTFAQSFPANVSYNEYQYAIVQARAAGFIDKVYPLTVGDKVQKGTPLLDLTIPDWVEAQSEYLLLRETGGTATQTEGILERLRLAGMPEADIRRLIATQKIQTRFTLKAPIDGVITAFDLRAGMNIAKDNVVAKIQGMDPVWVTAAIPESIAWLVKDASQFTLTVPARPDKTLTIRKWTLLPGVDAATRTLQLRLEVDNADEALKPGMNAWLQLNTASEPMLLIPSQALIDTGSEQRVITVDADGRFVPKRVAVFQASQGVTALRSGLAEGEKVVSSGLFLIDSEANISGALERMRSESATHAH	0	0	0	0	0	0	0	0	0	0	0	0	0	0	0	0	452927	876052	1.30662e+06	1.25207e+06	0	0	0	0
Ecoli_CUSC	Cation efflux system protein CusC OS=Escherichia coli (strain K12) OX=83333 GN=cusC PE=1 SV=1	MSPCKLLPFCVALALTGCSLAPDYQRPAMPVPQQFSLSQNGLVNAADNYQNAGWRTFFVDNQVKTLISEALVNNRDLRMATLKVQEARAQYRLTDADRYPQLNGEGSGSWSGNLKGNTATTREFSTGLNASFDLDFFGRLKNMSEAERQNYLATEEAQRAVHILLVSNVAQSYFNQQLAYAQLQIAEETLRNYQQSYAFVEKQLLTGSSNVLALEQARGVIESTRSDIAKRQGELAQANNALQLLLGSYGKLPQAQTVNSDSLQSVKLPAGLSSQILLQRPDIMEAEHALMAANANIGAARAAFFPSISLTSGISTASSDLSSLFNASSGMWNFIPKIEIPIFNAGRNQANLDIAEIRQQQSVVNYEQKIQNAFKEVADALALRQSLNDQISAQQRYLASLQITLQRARALYQHGAVSYLEVLDAERSLFATRQTLLDLNYARQVNEISLYTALGGG	2211800	0	2.05988e+06	3.84309e+06	1.72848e+06	0	5629002	5479574	3.50216e+06	0	6.64818e+06	5248593	1.15987e+06	2637769	1.23626e+06	1.16104e+06	0	0	0	0	0	2.23863e+06	873605	1.07907e+06
Ecoli_CUSF	Cation efflux system protein CusF OS=Escherichia coli (strain K12) OX=83333 GN=cusF PE=1 SV=1	MKKALQVAMFSLFTVIGFNAQANEHHHETMSEAQPQVISATGVVKGIDLESKKITIHHDPIAAVNWPEMTMRFTITPQTKMSEIKTGDKVAFNFVQQGNLSLLQDIKVSQ	0	0	0	0	0	0	0	0	0	0	0	0	0	0	0	0	0	0	0	0	0	0	0	0
Ecoli_CUSR	Transcriptional regulatory protein CusR OS=Escherichia coli (strain K12) OX=83333 GN=cusR PE=1 SV=1	MKLLIVEDEKKTGEYLTKGLTEAGFVVDLADNGLNGYHLAMTGDYDLIILDIMLPDVNGWDIVRMLRSANKGMPILLLTALGTIEHRVKGLELGADDYLVKPFAFAELLARVRTLLRRGAAVIIESQFQVADLMVDLVSRKVTRSGTRITLTSKEFTLLEFFLRHQGEVLPRSLIASQVWDMNFDSDTNAIDVAVKRLRGKIDNDFEPKLIQTVRGVGYMLEVPDGQ	0	0	0	0	0	0	0	0	0	0	0	0	0	277189	0	231623	0	159006	190195	0	0	0	204444	129115
Ecoli_CUTC	Copper homeostasis protein CutC OS=Escherichia coli (strain K12) OX=83333 GN=cutC PE=3 SV=1	MALLEICCYSMECALTAQQNGADRVELCAAPKEGGLTPSLGVLKSVRQRVTIPVHPIIRPRGGDFCYSDGEFAAILEDVRTVRELGFPGLVTGVLDVDGNVDMPRMEKIMAAAGPLAVTFHRAFDMCANPLYTLNNLAELGIARVLTSGQKSDALQGLSKIMELIAHRDAPIIMAGAGVRAENLHHFLDAGVLEVHSSAGAWQASPMRYRNQGLSMSSDEHADEYSRYIVDGAAVAEMKGIIERHQAK	0	0	0	0	2485367	0	2.80334e+06	3.10712e+06	0	0	0	0	0	0	0	0	0	0	0	0	0	0	0	0
Ecoli_CYAA	Adenylate cyclase OS=Escherichia coli (strain K12) OX=83333 GN=cyaA PE=1 SV=5	MYLYIETLKQRLDAINQLRVDRALAAMGPAFQQVYSLLPTLLHYHHPLMPGYLDGNVPKGICLYTPDETQRHYLNELELYRGMSVQDPPKGELPITGVYTMGSTSSVGQSCSSDLDIWVCHQSWLDSEERQLLQRKCSLLENWAASLGVEVSFFLIDENRFRHNESGSLGGEDCGSTQHILLLDEFYRTAVRLAGKRILWNMVPCDEEEHYDDYVMTLYAQGVLTPNEWLDLGGLSSLSAEEYFGASLWQLYKSIDSPYKAVLKTLLLEAYSWEYPNPRLLAKDIKQRLHDGEIVSFGLDPYCMMLERVTEYLTAIEDFTRLDLVRRCFYLKVCEKLSRERACVGWRRAVLSQLVSEWGWDEARLAMLDNRANWKIDQVREAHNELLDAMMQSYRNLIRFARRNNLSVSASPQDIGVLTRKLYAAFEALPGKVTLVNPQISPDLSEPNLTFIYVPPGRANRSGWYLYNRAPNIESIISHQPLEYNRYLNKLVAWAWFNGLLTSRTRLYIKGNGIVDLPKLQEMVADVSHHFPLRLPAPTPKALYSPCEIRHLAIIVNLEYDPTAAFRNQVVHFDFRKLDVFSFGENQNCLVGSVDLLYRNSWNEVRTLHFNGEQSMIEALKTILGKMHQDAAPPDSVEVFCYSQHLRGLIRTRVQQLVSECIELRLSSTRQETGRFKALRVSGQTWGLFFERLNVSVQKLENAIEFYGAISHNKLHGLSVQVETNHVKLPAVVDGFASEGIIQFFFEETQDENGFNIYILDESNRVEVYHHCEGSKEELVRDVSRFYSSSHDRFTYGSSFINFNLPQFYQIVKVDGREQVIPFRTKSIGNMPPANQDHDTPLLQQYFS	0	0	0	0	0	0	0	0	0	0	0	0	0	0	0	0	0	0	0	0	0	0	0	0
Ecoli_CYAY	Iron-sulfur cluster assembly protein CyaY OS=Escherichia coli (strain K12) OX=83333 GN=cyaY PE=1 SV=1	MNDSEFHRLADQLWLTIEERLDDWDGDSDIDCEINGGVLTITFENGSKIIINRQEPLHQVWLATKQGGYHFDLKGDEWICDRSGETFWDLLEQAATQQAGETVSFR	0	0	0	0	6561930	0	5467074	6271733	5.02286e+06	0	3.82796e+06	0	0	0	0	0	0	0	0	0	0	0	0	0
Ecoli_CYCA	D-serine/D-alanine/glycine transporter OS=Escherichia coli (strain K12) OX=83333 GN=cycA PE=1 SV=1	MVDQVKVVADDQAPAEQSLRRNLTNRHIQLIAIGGAIGTGLFMGSGKTISLAGPSIIFVYMIIGFMLFFVMRAMGELLLSNLEYKSFSDFASDLLGPWAGYFTGWTYWFCWVVTGMADVVAITAYAQFWFPDLSDWVASLAVIVLLLTLNLATVKMFGEMEFWFAMIKIVAIVSLIVVGLVMVAMHFQSPTGVEASFAHLWNDGGWFPKGLSGFFAGFQIAVFAFVGIELVGTTAAETKDPEKSLPRAINSIPIRIIMFYVFALIVIMSVTPWSSVVPEKSPFVELFVLVGLPAAASVINFVVLTSAASSANSGVFSTSRMLFGLAQEGVAPKAFAKLSKRAVPAKGLTFSCICLLGGVVMLYVNPSVIGAFTMITTVSAILFMFVWTIILCSYLVYRKQRPHLHEKSIYKMPLGKLMCWVCMAFFVFVVVLLTLEDDTRQALLVTPLWFIALGLGWLFIGKKRAAELRK	0	0	0	0	6.19469e+06	8063076	3.19301e+06	5878132	0	0	0	0	0	0	0	0	0	0	0	0	0	0	0	0
Ecoli_CYDA	Cytochrome bd-I ubiquinol oxidase subunit 1 OS=Escherichia coli (strain K12) OX=83333 GN=cydA PE=1 SV=1	MLDIVELSRLQFALTAMYHFLFVPLTLGMAFLLAIMETVYVLSGKQIYKDMTKFWGKLFGINFALGVATGLTMEFQFGTNWSYYSHYVGDIFGAPLAIEGLMAFFLESTFVGLFFFGWDRLGKVQHMCVTWLVALGSNLSALWILVANGWMQNPIASDFNFETMRMEMVSFSELVLNPVAQVKFVHTVASGYVTGAMFILGISAWYMLKGRDFAFAKRSFAIAASFGMAAVLSVIVLGDESGYEMGDVQKTKLAAIEAEWETQPAPAAFTLFGIPDQEEETNKFAIQIPYALGIIATRSVDTPVIGLKELMVQHEERIRNGMKAYSLLEQLRSGSTDQAVRDQFNSMKKDLGYGLLLKRYTPNVADATEAQIQQATKDSIPRVAPLYFAFRIMVACGFLLLAIIALSFWSVIRNRIGEKKWLLRAALYGIPLPWIAVEAGWFVAEYGRQPWAIGEVLPTAVANSSLTAGDLIFSMVLICGLYTLFLVAELFLMFKFARLGPSSLKTGRYHFEQSSTTTQPAR	3.17441e+07	4.72751e+07	1.48325e+07	1.74349e+07	1.08227e+08	1.56362e+08	8.20502e+07	1.21641e+08	2.57376e+08	2.39262e+08	1.61088e+08	1.56238e+08	1.67646e+07	1.9569e+07	1.19915e+07	1.04209e+07	6.91804e+07	6.64244e+07	4.60503e+07	5.35736e+07	159576382	148625847	1.10422e+08	9.44338e+07
Ecoli_CYDB	Cytochrome bd-I ubiquinol oxidase subunit 2 OS=Escherichia coli (strain K12) OX=83333 GN=cydB PE=1 SV=1	MIDYEVLRFIWWLLVGVLLIGFAVTDGFDMGVGMLTRFLGRNDTERRIMINSIAPHWDGNQVWLITAGGALFAAWPMVYAAAFSGFYVAMILVLASLFFRPVGFDYRSKIEETRWRNMWDWGIFIGSFVPPLVIGVAFGNLLQGVPFNVDEYLRLYYTGNFFQLLNPFGLLAGVVSVGMIITQGATYLQMRTVGELHLRTRATAQVAALVTLVCFALAGVWVMYGIDGYVVKSTMDHYAASNPLNKEVVREAGAWLVNFNNTPILWAIPALGVVLPLLTILTARMDKAAWAFVFSSLTLACIILTAGIAMFPFVMPSSTMMNASLTMWDATSSQLTLNVMTWVAVVLVPIILLYTAWCYWKMFGRITKEDIERNTHSLY	1.50463e+07	9.2806e+06	7.72611e+06	8.25801e+06	3.35489e+07	2.41023e+07	3.10003e+07	3.29379e+07	1.01022e+08	68024518	5.81148e+07	53110401	6.65047e+06	6.21304e+06	4305727	4.34338e+06	14837868	1.38792e+07	4368114	1.49807e+07	44584581	49716498	33912277	30049817
Ecoli_CYOA	Cytochrome bo(3) ubiquinol oxidase subunit 2 OS=Escherichia coli (strain K12) OX=83333 GN=cyoA PE=1 SV=1	MRLRKYNKSLGWLSLFAGTVLLSGCNSALLDPKGQIGLEQRSLILTAFGLMLIVVIPAILMAVGFAWKYRASNKDAKYSPNWSHSNKVEAVVWTVPILIIIFLAVLTWKTTHALEPSKPLAHDEKPITIEVVSMDWKWFFIYPEQGIATVNEIAFPANTPVYFKVTSNSVMNSFFIPRLGSQIYAMAGMQTRLHLIANEPGTYDGISASYSGPGFSGMKFKAIATPDRAAFDQWVAKAKQSPNTMSDMAAFEKLAAPSEYNQVEYFSNVKPDLFADVINKFMAHGKSMDMTQPEGEHSAHEGMEGMDMSHAESAH	0	0	0	0	1.47875e+07	1.46046e+07	1.49542e+07	1.72215e+07	6.80622e+06	4263504	2.21607e+06	0	0	0	0	0	11547253	8.18965e+06	1.1023e+07	1.12372e+07	1.87943e+06	0	2.38836e+06	1.7153e+06
Ecoli_CYOB	Cytochrome bo(3) ubiquinol oxidase subunit 1 OS=Escherichia coli (strain K12) OX=83333 GN=cyoB PE=1 SV=1	MFGKLSLDAVPFHEPIVMVTIAGIILGGLALVGLITYFGKWTYLWKEWLTSVDHKRLGIMYIIVAIVMLLRGFADAIMMRSQQALASAGEAGFLPPHHYDQIFTAHGVIMIFFVAMPFVIGLMNLVVPLQIGARDVAFPFLNNLSFWFTVVGVILVNVSLGVGEFAQTGWLAYPPLSGIEYSPGVGVDYWIWSLQLSGIGTTLTGINFFVTILKMRAPGMTMFKMPVFTWASLCANVLIIASFPILTVTVALLTLDRYLGTHFFTNDMGGNMMMYINLIWAWGHPEVYILILPVFGVFSEIAATFSRKRLFGYTSLVWATVCITVLSFIVWLHHFFTMGAGANVNAFFGITTMIIAIPTGVKIFNWLFTMYQGRIVFHSAMLWTIGFIVTFSVGGMTGVLLAVPGADFVLHNSLFLIAHFHNVIIGGVVFGCFAGMTYWWPKAFGFKLNETWGKRAFWFWIIGFFVAFMPLYALGFMGMTRRLSQQIDPQFHTMLMIAASGAVLIALGILCLVIQMYVSIRDRDQNRDLTGDPWGGRTLEWATSSPPPFYNFAVVPHVHERDAFWEMKEKGEAYKKPDHYEEIHMPKNSGAGIVIAAFSTIFGFAMIWHIWWLAIVGFAGMIITWIVKSFDEDVDYYVPVAEIEKLENQHFDEITKAGLKNGN	0	0	0	0	79559523	120519458	38043245	4.51847e+07	5.96649e+06	4501228	4.98106e+06	5.52157e+06	2321875	0	0	831658	5.97245e+07	5.68897e+07	29590070	32739439	0	5345565	9.53757e+06	7.11887e+06
Ecoli_CYSA	Sulfate/thiosulfate import ATP-binding protein CysA OS=Escherichia coli (strain K12) OX=83333 GN=cysA PE=1 SV=2	MSIEIANIKKSFGRTQVLNDISLDIPSGQMVALLGPSGSGKTTLLRIIAGLEHQTSGHIRFHGTDVSRLHARDRKVGFVFQHYALFRHMTVFDNIAFGLTVLPRRERPNAAAIKAKVTKLLEMVQLAHLADRYPAQLSGGQKQRVALARALAVEPQILLLDEPFGALDAQVRKELRRWLRQLHEELKFTSVFVTHDQEEATEVADRVVVMSQGNIEQADAPDQVWREPATRFVLEFMGEVNRLQGTIRGGQFHVGAHRWPLGYTPAYQGPVDLFLRPWEVDISRRTSLDSPLPVQVLEASPKGHYTQLVVQPLGWYNEPLTVVMHGDDAPQRGERLFVGLQHARLYNGDERIETRDEELALAQSA	20943976	20659590	12802333	1.85085e+07	58923999	3.40385e+07	1.58491e+07	1.97691e+07	0	1.3371e+06	0	0	0	0	0	0	9.73357e+06	5.51678e+06	6.9512e+06	6.19703e+06	0	0	0	0
Ecoli_CYSB	HTH-type transcriptional regulator CysB OS=Escherichia coli (strain K12) OX=83333 GN=cysB PE=3 SV=1	MKLQQLRYIVEVVNHNLNVSSTAEGLYTSQPGISKQVRMLEDELGIQIFSRSGKHLTQVTPAGQEIIRIAREVLSKVDAIKSVAGEHTWPDKGSLYIATTHTQARYALPNVIKGFIERYPRVSLHMHQGSPTQIADAVSKGNADFAIATEALHLYEDLVMLPCYHWNRAIVVTPDHPLAGKKAITIEELAQYPLVTYTFGFTGRSELDTAFNRAGLTPRIVFTATDADVIKTYVRLGLGVGVIASMAVDPVADPDLVRVDAHDIFSHSTTKIGFRRSTFLRSYMYDFIQRFAPHLTRDVVDAAVALRSNEEIEVMFKDIKLPEK	1.29364e+07	1.74996e+06	5.61622e+06	4.29293e+06	2.96036e+07	4.48899e+07	2.97512e+07	30430526	1.74488e+07	1.8477e+06	7.69315e+06	6.44634e+06	0	0	0	0	1.12415e+07	5.74319e+06	9.85936e+06	6.02345e+06	1.88837e+06	855380	1213142	1.04063e+06
Ecoli_CYSC	Adenylyl-sulfate kinase OS=Escherichia coli (strain K12) OX=83333 GN=cysC PE=1 SV=2	MALHDENVVWHSHPVTVQQRELHHGHRGVVLWFTGLSGSGKSTVAGALEEALHKLGVSTYLLDGDNVRHGLCSDLGFSDADRKENIRRVGEVANLMVEAGLVVLTAFISPHRAERQMVRERVGEGRFIEVFVDTPLAICEARDPKGLYKKARAGELRNFTGIDSVYEAPESAEIHLNGEQLVTNLVQQLLDLLRQNDIIRS	0	0	10394455	7485207	31389093	15817301	21133700	24555497	0	0	0	2250586	0	0	0	0	9409074	6866319	6855550	7328361	0	0	0	0
Ecoli_CYSD	Sulfate adenylyltransferase subunit 2 OS=Escherichia coli (strain K12) OX=83333 GN=cysD PE=1 SV=3	MDQIRLTHLRQLEAESIHIIREVAAEFSNPVMLYSIGKDSSVMLHLARKAFYPGTLPFPLLHVDTGWKFREMYEFRDRTAKAYGCELLVHKNPEGVAMGINPFVHGSAKHTDIMKTEGLKQALNKYGFDAAFGGARRDEEKSRAKERIYSFRDRFHRWDPKNQRPELWHNYNGQINKGESIRVFPLSNWTEQDIWQYIWLENIDIVPLYLAAERPVLERDGMLMMIDDNRIDLQPGEVIKKRMVRFRTLGCWPLTGAVESNAQTLPEIIEEMLVSTTSERQGRVIDRDQAGSMELKKRQGYF	44089671	39697056	43997728	3.97542e+07	114667542	1.12296e+08	1.19072e+08	1.11534e+08	5.694e+07	51413589	4.96844e+07	4.84319e+07	3.52899e+06	2.20843e+06	0	2.97504e+06	40469884	3.00112e+07	3.80917e+07	3.4761e+07	0	6.45754e+06	0	3598853
Ecoli_CYSE	Serine acetyltransferase OS=Escherichia coli (strain K12) OX=83333 GN=cysE PE=1 SV=1	MSCEELEIVWNNIKAEARTLADCEPMLASFYHATLLKHENLGSALSYMLANKLSSPIMPAIAIREVVEEAYAADPEMIASAACDIQAVRTRDPAVDKYSTPLLYLKGFHALQAYRIGHWLWNQGRRALAIFLQNQVSVTFQVDIHPAAKIGRGIMLDHATGIVVGETAVIENDVSILQSVTLGGTGKSGGDRHPKIREGVMIGAGAKILGNIEVGRGAKIGAGSVVLQPVPPHTTAAGVPARIVGKPDSDKPSMDMDQHFNGINHTFEYGDGI	0	9365472	0	0	9357436	0	6.80489e+06	7662116	11675439	15213559	4.62399e+06	3.5834e+06	0	0	0	0	0	0	0	0	0	0	0	0
Ecoli_CYSG	Siroheme synthase OS=Escherichia coli (strain K12) OX=83333 GN=cysG PE=1 SV=1	MDHLPIFCQLRDRDCLIVGGGDVAERKARLLLDAGARLTVNALAFIPQFTAWADAGMLTLVEGPFDESLLDTCWLAIAATDDDALNQRVSEAAEARRIFCNVVDAPKAASFIMPSIIDRSPLMVAVSSGGTSPVLARLLREKLESLLPLHLGQVAKYAGQLRGRVKQQFATMGERRRFWEKLFVNDRLAQSLANNDQKAITETTEQLINEPLDHRGEVVLVGAGPGDAGLLTLKGLQQIQQADVVVYDRLVSDDIMNLVRRDADRVFVGKRAGYHCVPQEEINQILLREAQKGKRVVRLKGGDPFIFGRGGEELETLCNAGIPFSVVPGITAASGCSAYSGIPLTHRDYAQSVRLITGHLKTGGELDWENLAAEKQTLVFYMGLNQAATIQQKLIEHGMPGEMPVAIVENGTAVTQRVIDGTLTQLGELAQQMNSPSLIIIGRVVGLRDKLNWFSNH	0	0	0	0	0	0	0	0	0	0	0	0	2.14033e+06	0	1.96544e+06	1.04748e+06	0	0	0	0	449146	3.3626e+06	659780	775935
Ecoli_CYSH	Phosphoadenosine phosphosulfate reductase OS=Escherichia coli (strain K12) OX=83333 GN=cysH PE=1 SV=3	MSKLDLNALNELPKVDRILALAETNAELEKLDAEGRVAWALDNLPGEYVLSSSFGIQAAVSLHLVNQIRPDIPVILTDTGYLFPETYRFIDELTDKLKLNLKVYRATESAAWQEARYGKLWEQGVEGIEKYNDINKVEPMNRALKELNAQTWFAGLRREQSGSRANLPVLAIQRGVFKVLPIIDWDNRTIYQYLQKHGLKYHPLWDEGYLSVGDTHTTRKWEPGMAEEETRFFGLKRECGLHEG	0	6.79364e+06	1.55074e+06	766905	1.16033e+08	105706100	1.06617e+08	115297458	1.68241e+07	7.68354e+06	2.96847e+06	2883262	610994	0	0	0	72352013	54779721	57885139	5.10296e+07	0	5.80396e+06	1565702	3.41087e+06
Ecoli_CYSI	Sulfite reductase [NADPH] hemoprotein beta-component OS=Escherichia coli (strain K12) OX=83333 GN=cysI PE=1 SV=4	MSEKHPGPLVVEGKLTDAERMKHESNYLRGTIAEDLNDGLTGGFKGDNFLLIRFHGMYQQDDRDIRAERAEQKLEPRHAMLLRCRLPGGVITTKQWQAIDKFAGENTIYGSIRLTNRQTFQFHGILKKNVKPVHQMLHSVGLDALATANDMNRNVLCTSNPYESQLHAEAYEWAKKISEHLLPRTRAYAEIWLDQEKVATTDEEPILGQTYLPRKFKTTVVIPPQNDIDLHANDMNFVAIAENGKLVGFNLLVGGGLSIEHGNKKTYARTASEFGYLPLEHTLAVAEAVVTTQRDWGNRTDRKNAKTKYTLERVGVETFKAEVERRAGIKFEPIRPYEFTGRGDRIGWVKGIDDNWHLTLFIENGRILDYPARPLKTGLLEIAKIHKGDFRITANQNLIIAGVPESEKAKIEKIAKESGLMNAVTPQRENSMACVSFPTCPLAMAEAERFLPSFIDNIDNLMAKHGVSDEHIVMRVTGCPNGCGRAMLAEVGLVGKAPGRYNLHLGGNRIGTRIPRMYKENITEPEILASLDELIGRWAKEREAGEGFGDFTVRAGIIRPVLDPARDLWD	26307433	7.38872e+06	0	2309076	2.40212e+08	9.14227e+07	1.70519e+08	1.41568e+08	2.68676e+06	513939	2.20344e+06	203989	0	1.70041e+06	0	186756	75997965	7.93489e+07	5.29317e+07	5.29672e+07	988274	0	1.39707e+06	0
Ecoli_CYSJ	Sulfite reductase [NADPH] flavoprotein alpha-component OS=Escherichia coli (strain K12) OX=83333 GN=cysJ PE=1 SV=4	MTTQVPPSALLPLNPEQLARLQAATTDLTPTQLAWVSGYFWGVLNQQPAALAATPAPAAEMPGITIISASQTGNARRVAEALRDDLLAAKLNVKLVNAGDYKFKQIASEKLLIVVTSTQGEGEPPEEAVALHKFLFSKKAPKLENTAFAVFSLGDSSYEFFCQSGKDFDSKLAELGGERLLDRVDADVEYQAAASEWRARVVDALKSRAPVAAPSQSVATGAVNEIHTSPYSKDAPLVASLSVNQKITGRNSEKDVRHIEIDLGDSGMRYQPGDALGVWYQNDPALVKELVELLWLKGDEPVTVEGKTLPLNEALQWHFELTVNTANIVENYATLTRSETLLPLVGDKAKLQHYAATTPIVDMVRFSPAQLDAEALINLLRPLTPRLYSIASSQAEVENEVHVTVGVVRYDVEGRARAGGASSFLADRVEEEGEVRVFIEHNDNFRLPANPETPVIMIGPGTGIAPFRAFMQQRAADEAPGKNWLFFGNPHFTEDFLYQVEWQRYVKDGVLTRIDLAWSRDQKEKVYVQDKLREQGAELWRWINDGAHIYVCGDANRMAKDVEQALLEVIAEFGGMDTEAADEFLSELRVERRYQRDVY	13397018	0	7648435	10468499	122364376	141519445	79251659	99799457	0	0	476377	0	9197503	0	0	5835490	7.49353e+07	6.35354e+07	3.37508e+07	3.89458e+07	1.6739e+06	2.13118e+06	0	1.73979e+06
Ecoli_CYSK	Cysteine synthase A OS=Escherichia coli (strain K12) OX=83333 GN=cysK PE=1 SV=2	MSKIFEDNSLTIGHTPLVRLNRIGNGRILAKVESRNPSFSVKCRIGANMIWDAEKRGVLKPGVELVEPTSGNTGIALAYVAAARGYKLTLTMPETMSIERRKLLKALGANLVLTEGAKGMKGAIQKAEEIVASNPEKYLLLQQFSNPANPEIHEKTTGPEIWEDTDGQVDVFIAGVGTGGTLTGVSRYIKGTKGKTDLISVAVEPTDSPVIAQALAGEEIKPGPHKIQGIGAGFIPANLDLKLVDKVIGITNEEAISTARRLMEEEGILAGISSGAAVAAALKLQEDESFTNKNIVVILPSSGERYLSTALFADLFTEKELQQ	3.19329e+07	1.50623e+08	7.18613e+07	41739186	2233060036	2001961274	2217432091	2464393540	1.43025e+08	6.65486e+07	1.31472e+08	1.41698e+08	2.09204e+07	1.77833e+07	9.5827e+06	26308775	1527263055	1112684515	1193796968	1139850673	6.06978e+07	6.26394e+07	5.94152e+07	6.21431e+07
Ecoli_CYSM	Cysteine synthase B OS=Escherichia coli (strain K12) OX=83333 GN=cysM PE=1 SV=1	MSTLEQTIGNTPLVKLQRMGPDNGSEVWLKLEGNNPAGSVKDRAALSMIVEAEKRGEIKPGDVLIEATSGNTGIALAMIAALKGYRMKLLMPDNMSQERRAAMRAYGAELILVTKEQGMEGARDLALEMANRGEGKLLDQFNNPDNPYAHYTTTGPEIWQQTGGRITHFVSSMGTTGTITGVSRFMREQSKPVTIVGLQPEEGSSIPGIRRWPTEYLPGIFNASLVDEVLDIHQRDAENTMRELAVREGIFCGVSSGGAVAGALRVAKANPDAVVVAIICDRGDRYLSTGVFGEEHFSQGAGI	0	2.7352e+06	0	0	31011470	2.40474e+07	19824009	21300105	8798549	0	0	0	0	0	115140	143233	1.62903e+07	1.20741e+07	1.18211e+07	1.14311e+07	0	0	0	0
Ecoli_CYSN	Sulfate adenylyltransferase subunit 1 OS=Escherichia coli (strain K12) OX=83333 GN=cysN PE=1 SV=1	MNTALAQQIANEGGVEAWMIAQQHKSLLRFLTCGSVDDGKSTLIGRLLHDTRQIYEDQLSSLHNDSKRHGTQGEKLDLALLVDGLQAEREQGITIDVAYRYFSTEKRKFIIADTPGHEQYTRNMATGASTCELAILLIDARKGVLDQTRRHSFISTLLGIKHLVVAINKMDLVDYSEETFTRIREDYLTFAGQLPGNLDIRFVPLSALEGDNVASQSESMPWYSGPTLLEVLETVEIQRVVDAQPMRFPVQYVNRPNLDFRGYAGTLASGRVEVGQRVKVLPSGVESNVARIVTFDGDREEAFAGEAITLVLTDEIDISRGDLLLAADEALPAVQSASVDVVWMAEQPLSPGQSYDIKIAGKKTRARVDGIRYQVDINNLTQREVENLPLNGIGLVDLTFDEPLVLDRYQQNPVTGGLIFIDRLSNVTVGAGMVHEPVSQATAAPSEFSAFELELNALVRRHFPHWGARDLLGDK	6.15473e+06	1.09974e+07	1.63524e+07	2.46405e+06	1.99591e+08	2.29156e+08	2.19844e+08	183716895	1.24215e+07	1.12607e+07	2.58413e+07	1.16152e+07	3.68241e+06	3.12903e+06	3.14629e+06	2.88619e+06	1.05236e+08	9.32227e+07	1.08923e+08	9.82076e+07	4.46471e+06	0	6.59262e+06	3.46564e+06
Ecoli_CYSP	Thiosulfate-binding protein OS=Escherichia coli (strain K12) OX=83333 GN=cysP PE=1 SV=1	MAVNLLKKNSLALVASLLLAGHVQATELLNSSYDVSRELFAALNPPFEQQWAKDNGGDKLTIKQSHAGSSKQALAILQGLKADVVTYNQVTDVQILHDKGKLIPADWQSRLPNNSSPFYSTMGFLVRKGNPKNIHDWNDLVRSDVKLIFPNPKTSGNARYTYLAAWGAADKADGGDKGKTEQFMTQFLKNVEVFDTGGRGATTTFAERGLGDVLISFESEVNNIRKQYEAQGFEVVIPKTNILAEFPVAWVDKNVQANGTEKAAKAYLNWLYSPQAQTIITDYYYRVNNPEVMDKLKDKFPQTELFRVEDKFGSWPEVMKTHFTSGGELDKLLAAGRN	6.11357e+06	1.02834e+07	6.37931e+06	6975854	355094867	3.58435e+08	2.82703e+08	2.84451e+08	8.44113e+06	8.53487e+06	1.46609e+06	1.13871e+07	1.19975e+06	0	7027878	0	2.081e+08	1.65243e+08	1.54529e+08	1.67073e+08	1.80908e+06	3.42575e+06	2108880	1.08638e+07
Ecoli_CYSQ	3'(2'),5'-bisphosphate nucleotidase CysQ OS=Escherichia coli (strain K12) OX=83333 GN=cysQ PE=1 SV=2	MLDQVCQLARNAGDAIMQVYDGTKPMDVVSKADNSPVTAADIAAHTVIMDGLRTLTPDVPVLSEEDPPGWEVRQHWQRYWLVDPLDGTKEFIKRNGEFTVNIALIDHGKPILGVVYAPVMNVMYSAAEGKAWKEECGVRKQIQVRDARPPLVVISRSHADAELKEYLQQLGEHQTTSIGSSLKFCLVAEGQAQLYPRFGPTNIWDTAAGHAVAAAAGAHVHDWQGKPLDYTPRESFLNPGFRVSIY	0	0	0	0	0	0	5.37007e+06	0	0	0	0	0	0	956504	1043834	1.19458e+06	30964726	24783946	17070814	18238538	7669273	4794361	4.99831e+06	4.82268e+06
Ecoli_CYST	Sulfate transport system permease protein CysT OS=Escherichia coli (strain K12) OX=83333 GN=cysU PE=3 SV=1	MFAVSSRRVLPGFTLSLGTSLLFVCLILLLPLSALVMQLAQMSWAQYWEVITNPQVVAAYKVTLLSAFVASIFNGVFGLLMAWILTRYRFPGRTLLDALMDLPFALPTAVAGLTLASLFSVNGFYGEWLAKFDIKVTYTWLGIAVAMAFTSIPFVVRTVQPVLEELGPEYEEAAETLGATRWQSFCKVVLPELSPALVAGVALSFTRSLGEFGAVIFIAGNIAWKTEVTSLMIFVRLQEFDYPAASAIASVILAASLLLLFSINTLQSRFGRRVVGH	0	0	0	0	7.1154e+06	9196655	6.69936e+06	5.48716e+06	0	0	0	0	0	0	0	0	0	0	0	0	0	0	0	0
Ecoli_DACA	D-alanyl-D-alanine carboxypeptidase DacA OS=Escherichia coli (strain K12) OX=83333 GN=dacA PE=1 SV=1	MNTIFSARIMKRLALTTALCTAFISAAHADDLNIKTMIPGVPQIDAESYILIDYNSGKVLAEQNADVRRDPASLTKMMTSYVIGQAMKAGKFKETDLVTIGNDAWATGNPVFKGSSLMFLKPGMQVPVSQLIRGINLQSGNDACVAMADFAAGSQDAFVGLMNSYVNALGLKNTHFQTVHGLDADGQYSSARDMALIGQALIRDVPNEYSIYKEKEFTFNGIRQLNRNGLLWDNSLNVDGIKTGHTDKAGYNLVASATEGQMRLISAVMGGRTFKGREAESKKLLTWGFRFFETVNPLKVGKEFASEPVWFGDSDRASLGVDKDVYLTIPRGRMKDLKASYVLNSSELHAPLQKNQVVGTINFQLDGKTIEQRPLVVLQEIPEGNFFGKIIDYIKLMFHHWFG	5261419	0	1.35931e+06	8.355e+06	5.9641e+07	4.10545e+07	2.8697e+07	6.39734e+07	2.45839e+07	1.06603e+07	2.51952e+07	2.52467e+07	0	0	0	0	2.80156e+07	1.90534e+07	2.03065e+07	2.02708e+07	7.93787e+06	1.69748e+07	6.57433e+06	4.50842e+06
Ecoli_DADA	D-amino acid dehydrogenase OS=Escherichia coli (strain K12) OX=83333 GN=dadA PE=1 SV=1	MRVVILGSGVVGVASAWYLNQAGHEVTVIDREPGAALETSAANAGQISPGYAAPWAAPGVPLKAIKWMFQRHAPLAVRLDGTQFQLKWMWQMLRNCDTSHYMENKGRMVRLAEYSRDCLKALRAETNIQYEGRQGGTLQLFRTEQQYENATRDIAVLEDAGVPYQLLESSRLAEVEPALAEVAHKLTGGLQLPNDETGDCQLFTQNLARMAEQAGVKFRFNTPVDQLLCDGEQIYGVKCGDEVIKADAYVMAFGSYSTAMLKGIVDIPVYPLKGYSLTIPIAQEDGAPVSTILDETYKIAITRFDNRIRVGGMAEIVGFNTELLQPRRETLEMVVRDLYPRGGHVEQATFWTGLRPMTPDGTPVVGRTRFKNLWLNTGHGTLGWTMACGSGQLLSDLLSGRTPAIPYEDLSVARYSRGFTPSRPGHLHGAHS	1.99942e+06	5.7212e+06	730144	0	9.62165e+06	20891643	1.95998e+07	25274764	5.23146e+07	3.10948e+07	2.76365e+07	2.96504e+07	0	0	0	0	460316	1.73602e+06	5.94573e+06	4.19761e+06	5.62109e+06	8.32899e+06	3.87263e+06	4.71953e+06
Ecoli_DAMX	Cell division protein DamX OS=Escherichia coli (strain K12) OX=83333 GN=damX PE=1 SV=2	MDEFKPEDELKPDPSDRRTGRSRQSSERSERTERGEPQINFDDIELDDTDDRRPTRAQKERNEEPEIEEEIDESEDETVDEERVERRPRKRKKAASKPASRQYMMMGVGILVLLLLIIGIGSALKAPSTTSSDQTASGEKSIDLAGNATDQANGVQPAPGTTSAENTQQDVSLPPISSTPTQGQTPVATDGQQRVEVQGDLNNALTQPQNQQQLNNVAVNSTLPTEPATVAPVRNGNASRDTAKTQTAERPSTTRPARQQAVIEPKKPQATVKTEPKPVAQTPKRTEPAAPVASTKAPAATSTPAPKETATTAPVQTASPAQTTATPAAGAKTAGNVGSLKSAPSSHYTLQLSSSSNYDNLNGWAKKENLKNYVVYETTRNGQPWYVLVSGVYASKEEAKKAVSTLPADVQAKNPWAKPLRQVQADLK	7.02153e+06	0	3.14661e+06	0	2.16079e+07	15771936	23294764	2.10926e+07	10748526	4.24797e+06	1.70984e+07	17322667	0	0	0	0	5.98254e+06	1.45795e+07	5.89177e+06	6.15187e+06	1.91167e+06	3.27414e+06	2.14286e+06	1.56212e+06
Ecoli_DAPA	4-hydroxy-tetrahydrodipicolinate synthase OS=Escherichia coli (strain K12) OX=83333 GN=dapA PE=1 SV=1	MFTGSIVAIVTPMDEKGNVCRASLKKLIDYHVASGTSAIVSVGTTGESATLNHDEHADVVMMTLDLADGRIPVIAGTGANATAEAISLTQRFNDSGIVGCLTVTPYYNRPSQEGLYQHFKAIAEHTDLPQILYNVPSRTGCDLLPETVGRLAKVKNIIGIKEATGNLTRVNQIKELVSDDFVLLSGDDASALDFMQLGGHGVISVTANVAARDMAQMCKLAAEGHFAEARVINQRLMPLHNKLFVEPNPIPVKWACKELGLVATDTLRLPMTPITDSGRETVRAALKHAGLL	9.21753e+06	4242749	8.19886e+06	2.73388e+06	1.71061e+08	148852144	1.4447e+08	1.67506e+08	9.62974e+07	5.73848e+07	5.50545e+07	6.64795e+07	0	0	0	0	7.0975e+07	56887567	5.98741e+07	5.95588e+07	3.24166e+07	3.48984e+07	2.79642e+07	2.73839e+07
Ecoli_DAPB	4-hydroxy-tetrahydrodipicolinate reductase OS=Escherichia coli (strain K12) OX=83333 GN=dapB PE=1 SV=1	MHDANIRVAIAGAGGRMGRQLIQAALALEGVQLGAALEREGSSLLGSDAGELAGAGKTGVTVQSSLDAVKDDFDVFIDFTRPEGTLNHLAFCRQHGKGMVIGTTGFDEAGKQAIRDAAADIAIVFAANFSVGVNVMLKLLEKAAKVMGDYTDIEIIEAHHRHKVDAPSGTALAMGEAIAHALDKDLKDCAVYSREGHTGERVPGTIGFATVRAGDIVGEHTAMFADIGERLEITHKASSRMTFANGAVRSALWLSGKESGLFDMRDVLDLNNL	9053645	0	0	0	5.39239e+07	42788881	3.40828e+07	1.45363e+08	4.78631e+06	0	538159	0	0	0	0	0	63386326	46640929	45409718	44713441	0	1.82064e+06	1.30237e+06	1.43638e+06
Ecoli_DAPD	2,3,4,5-tetrahydropyridine-2,6-dicarboxylate N-succinyltransferase OS=Escherichia coli (strain K12) OX=83333 GN=dapD PE=1 SV=1	MQQLQNIIETAFERRAEITPANADTVTREAVNQVIALLDSGALRVAEKIDGQWVTHQWLKKAVLLSFRINDNQVIEGAESRYFDKVPMKFADYDEARFQKEGFRVVPPAAVRQGAFIARNTVLMPSYVNIGAYVDEGTMVDTWATVGSCAQIGKNVHLSGGVGIGGVLEPLQANPTIIEDNCFIGARSEVVEGVIVEEGSVISMGVYIGQSTRIYDRETGEIHYGRVPAGSVVVSGNLPSKDGKYSLYCAVIVKKVDAKTRGKVGINELLRTID	7.02583e+07	1.00112e+08	5.82757e+07	5.61009e+07	1022150246	9.16376e+08	7.98112e+08	8.72903e+08	3.20399e+08	1.96696e+08	2.39187e+08	2.17021e+08	1.89322e+07	1.86767e+07	2.15788e+07	2.25148e+07	6.23126e+08	4.97999e+08	4.66405e+08	4.74162e+08	1.29109e+08	1.52701e+08	1.24698e+08	1.25425e+08
Ecoli_DAPE	Succinyl-diaminopimelate desuccinylase OS=Escherichia coli (strain K12) OX=83333 GN=dapE PE=1 SV=1	MSCPVIELTQQLIRRPSLSPDDAGCQALLIERLQAIGFTVERMDFADTQNFWAWRGQGETLAFAGHTDVVPPGDADRWINPPFEPTIRDGMLFGRGAADMKGSLAAMVVAAERFVAQHPNHTGRLAFLITSDEEASAHNGTVKVVEALMARNERLDYCLVGEPSSIEVVGDVVKNGRRGSLTCNLTIHGVQGHVAYPHLADNPVHRAAPFLNELVAIEWDQGNEFFPATSMQIANIQAGTGSNNVIPGELFVQFNFRFSTELTDEMIKAQVLALLEKHQLRYTVDWWLSGQPFLTARGKLVDAVVNAVEHYNEIKPQLLTTGGTSDGRFIARMGAQVVELGPVNATIHKINECVNAADLQLLARMYQRIMEQLVA	0	0	0	0	0	5.64404e+06	0	0	2653669	3358138	813145	0	0	0	0	0	0	0	0	0	0	0	0	0
Ecoli_DBHA	DNA-binding protein HU-alpha OS=Escherichia coli (strain K12) OX=83333 GN=hupA PE=1 SV=1	MNKTQLIDVIAEKAELSKTQAKAALESTLAAITESLKEGDAVQLVGFGTFKVNHRAERTGRNPQTGKEIKIAAANVPAFVSGKALKDAVK	1.30759e+08	134239828	9.31833e+07	1.03101e+08	1103224934	1269960463	9.89371e+08	1066393961	6.89428e+08	5.97922e+08	5.68754e+08	4.9428e+08	6.2532e+07	4.57566e+07	4.23377e+07	4.24144e+07	614579627	434903873	4.99196e+08	4.77625e+08	3.39773e+08	3.28829e+08	3.14321e+08	2.59968e+08
Ecoli_DBHB	DNA-binding protein HU-beta OS=Escherichia coli (strain K12) OX=83333 GN=hupB PE=1 SV=1	MNKSQLIDKIAAGADISKAAAGRALDAIIASVTESLKEGDDVALVGFGTFAVKERAARTGRNPQTGKEITIAAAKVPSFRAGKALKDAVN	0	9.8539e+06	341769	7.45738e+06	2.11083e+08	2.23114e+08	116417176	1.60817e+08	5.53743e+07	5.75945e+07	4.71618e+07	4.18878e+07	26344388	2.38072e+07	2.342e+07	1.06521e+07	2.95405e+08	2.42556e+08	204630423	2.29093e+08	1.3644e+08	1.45278e+08	1.17616e+08	1.11543e+08
Ecoli_DBPA	ATP-dependent RNA helicase DbpA OS=Escherichia coli (strain K12) OX=83333 GN=dbpA PE=1 SV=2	MTAFSTLNVLPPAQLTNLNELGYLTMTPVQAAALPAILAGKDVRVQAKTGSGKTAAFGLGLLQQIDASLFQTQALVLCPTRELADQVAGELRRLARFLPNTKILTLCGGQPFGMQRDSLQHAPHIIVATPGRLLDHLQKGTVSLDALNTLVMDEADRMLDMGFSDAIDDVIRFAPASRQTLLFSATWPEAIAAISGRVQRDPLAIEIDSTDALPPIEQQFYETSSKGKIPLLQRLLSLHQPSSCVVFCNTKKDCQAVCDALNEVGQSALSLHGDLEQRDRDQTLVRFANGSARVLVATDVAARGLDIKSLELVVNFELAWDPEVHVHRIGRTARAGNSGLAISFCAPEEAQRANIISDMLQIKLNWQTPPANSSIATLEAEMATLCIDGGKKAKMRPGDVLGALTGDIGLDGADIGKIAVHPAHVYVAVRQAVAHKAWKQLQGGKIKGKTCRVRLLK	0	0	0	0	0	0	0	0	0	0	0	0	0	0	0	0	0	0	0	0	0	0	0	0
Ecoli_DCD	dCTP deaminase OS=Escherichia coli (strain K12) OX=83333 GN=dcd PE=1 SV=1	MRLCDRDIEAWLDEGRLSINPRPPVERINGATVDVRLGNKFRTFRGHTAAFIDLSGPKDEVSAALDRVMSDEIVLDEGEAFYLHPGELALAVTLESVTLPADLVGWLDGRSSLARLGLMVHVTAHRIDPGWSGCIVLEFYNSGKLPLALRPGMLIGALSFEPLSGPAVRPYNRREDAKYRNQQGAVASRIDKD	0	0	0	0	3.94067e+06	3.4149e+06	2.0071e+06	3.12738e+06	782309	1.21041e+06	0	0	0	0	0	0	0	0	0	0	0	0	0	0
Ecoli_DCDA	Diaminopimelate decarboxylase OS=Escherichia coli (strain K12) OX=83333 GN=lysA PE=1 SV=1	MPHSLFSTDTDLTAENLLRLPAEFGCPVWVYDAQIIRRQIAALKQFDVVRFAQKACSNIHILRLMREQGVKVDSVSLGEIERALAAGYNPQTHPDDIVFTADVIDQATLERVSELQIPVNAGSVDMLDQLGQVSPGHRVWLRVNPGFGHGHSQKTNTGGENSKHGIWYTDLPAALDVIQRHHLQLVGIHMHIGSGVDYAHLEQVCGAMVRQVIEFGQDLQAISAGGGLSVPYQQGEEAVDTEHYYGLWNAAREQIARHLGHPVKLEIEPGRFLVAQSGVLITQVRSVKQMGSRHFVLVDAGFNDLMRPAMYGSYHHISALAADGRSLEHAPTVETVVAGPLCESGDVFTQQEGGNVETRALPEVKAGDYLVLHDTGAYGASMSSNYNSRPLLPEVLFDNGQARLIRRRQTIEELLALELL	0	0	0	0	5.18255e+06	6512791	3011172	6.08533e+06	0	0	0	0	0	0	0	0	4330481	0	2.3079e+06	2.56017e+06	2.79021e+06	2.6234e+06	0	0
Ecoli_DCEA	Glutamate decarboxylase alpha OS=Escherichia coli (strain K12) OX=83333 GN=gadA PE=1 SV=1	MDQKLLTDFRSELLDSRFGAKAISTIAESKRFPLHEMRDDVAFQIINDELYLDGNARQNLATFCQTWDDENVHKLMDLSINKNWIDKEEYPQSAAIDLRCVNMVADLWHAPAPKNGQAVGTNTIGSSEACMLGGMAMKWRWRKRMEAAGKPTDKPNLVCGPVQICWHKFARYWDVELREIPMRPGQLFMDPKRMIEACDENTIGVVPTFGVTYTGNYEFPQPLHDALDKFQADTGIDIDMHIDAASGGFLAPFVAPDIVWDFRLPRVKSISASGHKFGLAPLGCGWVIWRDEEALPQELVFNVDYLGGQIGTFAINFSRPAGQVIAQYYEFLRLGREGYTKVQNASYQVAAYLADEIAKLGPYEFICTGRPDEGIPAVCFKLKDGEDPGYTLYDLSERLRLRGWQVPAFTLGGEATDIVVMRIMCRRGFEMDFAELLLEDYKASLKYLSDHPKLQGIAQQNSFKHT	0	6.11354e+06	1.62632e+06	0	0	8.2526e+06	0	5.6923e+06	20202581	3.35534e+07	1.33235e+06	3.94727e+06	0	4.10458e+06	3.27066e+06	0	4.18897e+06	1.73982e+06	0	2999095	15528955	17493811	3.32496e+06	6895318
Ecoli_DCOR	Constitutive ornithine decarboxylase OS=Escherichia coli (strain K12) OX=83333 GN=speC PE=1 SV=2	MKSMNIAASSELVSRLSSHRRVVALGDTDFTDVAAVVITAADSRSGILALLKRTGFHLPVFLYSEHAVELPAGVTAVINGNEQQWLELESAACQYEENLLPPFYDTLTQYVEMGNSTFACPGHQHGAFFKKHPAGRHFYDFFGENVFRADMCNADVKLGDLLIHEGSAKDAQKFAAKVFHADKTYFVLNGTSAANKVVTNALLTRGDLVLFDRNNHKSNHHGALIQAGATPVYLEASRNPFGFIGGIDAHCFNEEYLRQQIRDVAPEKADLPRPYRLAIIQLGTYDGTVYNARQVIDTVGHLCDYILFDSAWVGYEQFIPMMADSSPLLLELNENDPGIFVTQSVHKQQAGFSQTSQIHKKDNHIRGQARFCPHKRLNNAFMLHASTSPFYPLFAALDVNAKIHEGESGRRLWAECVEIGIEARKAILARCKLFRPFIPPVVDGKLWQDYPTSVLASDRRFFSFEPGAKWHGFEGYAADQYFVDPCKLLLTTPGIDAETGEYSDFGVPATILAHYLRENGIVPEKCDLNSILFLLTPAESHEKLAQLVAMLAQFEQHIEDDSPLVEVLPSVYNKYPVRYRDYTLRQLCQEMHDLYVSFDVKDLQKAMFRQQSFPSVVMNPQDAHSAYIRGDVELVRIRDAEGRIAAEGALPYPPGVLCVVPGEVWGGAVQRYFLALEEGVNLLPGFSPELQGVYSETDADGVKRLYGYVLK	0	0	0	0	0	0	0	0	0	0	0	0	0	0	0	2.09348e+06	7147531	6833147	3.74632e+06	4808771	0	0	0	0
Ecoli_DCOS	Inducible ornithine decarboxylase OS=Escherichia coli (strain K12) OX=83333 GN=speF PE=2 SV=1	MSKLKIAVSDSCPDCFTTQRECIYINESRNIDVAAIVLSLNDVTCGKLDEIDATGYGIPVFIATENQERVPAEYLPRISGVFENCESRREFYGRQLETAASHYETQLRPPFFRALVDYVNQGNSAFDCPGHQGGEFFRRHPAGNQFVEYFGEALFRADLCNADVAMGDLLIHEGAPCIAQQHAAKVFNADKTYFVLNGTSSSNKVVLNALLTPGDLVLFDRNNHKSNHHGALLQAGATPVYLETARNPYGFIGGIDAHCFEESYLRELIAEVAPQRAKEARPFRLAVIQLGTYDGTIYNARQVVDKIGHLCDYILFDSAWVGYEQFIPMMADCSPLLLDLNENDPGILVTQSVHKQQAGFSQTSQIHKKDSHIKGQQRYVPHKRMNNAFMMHASTSPFYPLFAALNINAKMHEGVSGRNMWMDCVVNGINARKLILDNCQHIRPFVPELVDGKPWQSYETAQIAVDLRFFQFVPGEHWHSFEGYAENQYFVDPCKLLLTTPGIDARNGEYEAFGVPATILANFLRENGVVPEKCDLNSILFLLTPAEDMAKLQQLVALLVRFEKLLESDAPLAEVLPSIYKQHEERYAGYTLRQLCQEMHDLYARHNVKQLQKEMFRKEHFPRVSMNPQEANYAYLRGEVELVRLPDAEGRIAAEGALPYPPGVLCVVPGEIWGGAVLRYFSALEEGINLLPGFAPELQGVYIEEHDGRKQVWCYVIKPRDAQSTLLKGEKL	295379	0	0	0	981623	1.47414e+06	465855	600414	0	681369	512950	0	0	0	0	0	0	0	0	0	0	0	0	0
Ecoli_DCP	Dipeptidyl carboxypeptidase OS=Escherichia coli (strain K12) OX=83333 GN=dcp PE=1 SV=4	MTTMNPFLVQSTLPYLAPHFDQIANHHYRPAFDEGMQQKRAEIAAIALNPQMPDFNNTILALEQSGELLTRVTSVFFAMTAAHTNDELQRLDEQFSAELAELANDIYLNGELFARVDAVWQRRESLGLDSESIRLVEVIHQRFVLAGAKLAQADKAKLKVLNTEAATLTSQFNQRLLAANKSGGLVVNDIAQLAGMSEQEIALAAEAAREKGLDNKWLIPLLNTTQQPALAEMRDRATREKLFIAGWTRAEKNDANDTRAIIQRLVEIRAQQATLLGFPHYAAWKIADQMAKTPEAALNFMREIVPAARQRASDELASIQAVIDKQQGGFSAQPWDWAFYAEQVRREKFDLDEAQLKPYFELNTVLNEGVFWTANQLFGIKFVERFDIPVYHPDVRVWEIFDHNGVGLALFYGDFFARDSKSGGAWMGNFVEQSTLNKTHPVIYNVCNYQKPAAGEPALLLWDDVITLFHEFGHTLHGLFARQRYATLSGTNTPRDFVEFPSQINEHWATHPQVFARYARHYQSGAAMPDELQQKMRNASLFNKGYEMSELLSAALLDMRWHCLEENEAMQDVDDFELRALVAENMDLPAIPPRYRSSYFAHIFGGGYAAGYYAYLWTQMLADDGYQWFVEQGGLTRENGLRFREAILSRGNSEDLERLYRQWRGKAPKIMPMLQHRGLNI	1.03952e+07	0	1.46185e+07	7.3944e+06	4.04696e+07	2.66056e+07	3.25555e+07	3.30501e+07	1.9009e+07	2.56249e+07	1.20844e+07	15001121	0	0	0	0	6.92041e+06	5.21187e+06	5213416	4.91203e+06	2.09602e+06	2.02478e+06	1.23255e+06	1.00481e+06
Ecoli_DCRB	Protein DcrB OS=Escherichia coli (strain K12) OX=83333 GN=dcrB PE=3 SV=1	MRNLVKYVGIGLLVMGLAACDDKDTNATAQGSVAESNATGNPVNLLDGKLSFSLPADMTDQSGKLGTQANNMHVWSDATGQKAVIVIMGDDPKEDLAVLAKRLEDQQRSRDPQLQVVTNKAIELKGHKMQQLDSIISAKGQTAYSSVILGNVGNQLLTMQITLPADDQQKAQTTAENIINTLVIQ	0	4.18421e+06	2.09804e+06	2.17133e+06	4.71286e+07	43912608	3.67361e+07	5.04896e+07	3.30216e+07	3.0224e+07	2.53856e+07	2.58408e+07	1.04997e+06	2.03126e+06	0	2.31606e+06	3.10294e+07	1.87767e+07	2.45232e+07	29629760	2.25503e+07	1.92e+07	1.77749e+07	2.02785e+07
Ecoli_DCUA	Anaerobic C4-dicarboxylate transporter DcuA OS=Escherichia coli (strain K12) OX=83333 GN=dcuA PE=1 SV=1	MLVVELIIVLLAIFLGARLGGIGIGFAGGLGVLVLAAIGVKPGNIPFDVISIIMAVIAAISAMQVAGGLDYLVHQTEKLLRRNPKYITILAPIVTYFLTIFAGTGNISLATLPVIAEVAKEQGVKPCRPLSTAVVSAQIAITASPISAAVVYMSSVMEGHGISYLHLLSVVIPSTLLAVLVMSFLVTMLFNSKLSDDPIYRKRLEEGLVELRGEKQIEIKSGAKTSVWLFLLGVVGVVIYAIINSPSMGLVEKPLMNTTNAILIIMLSVATLTTVICKVDTDNILNSSTFKAGMSACICILGVAWLGDTFVSNNIDWIKDTAGEVIQGHPWLLAVIFFFASALLYSQAATAKALMPMALALNVSPLTAVASFAAVSGLFILPTYPTLVAAVQMDDTGTTRIGKFVFNHPFFIPGTLGVALAVCFGFVLGSFML	2.52807e+07	15066354	4.30064e+06	2.57777e+07	2.57663e+07	19870792	2.81778e+06	2.19071e+07	71857506	13534092	6.71032e+07	60357167	6501149	922544	4.69179e+06	5.277e+06	3.08929e+06	760402	1.07385e+06	830413	2.27043e+07	2.26316e+07	1.57603e+07	1.65377e+07
Ecoli_DCUB	Anaerobic C4-dicarboxylate transporter DcuB OS=Escherichia coli (strain K12) OX=83333 GN=dcuB PE=1 SV=1	MLFTIQLIIILICLFYGARKGGIALGLLGGIGLVILVFVFHLQPGKPPVDVMLVIIAVVAASATLQASGGLDVMLQIAEKLLRRNPKYVSIVAPFVTCTLTILCGTGHVVYTILPIIYDVAIKNNIRPERPMAASSIGAQMGIIASPVSVAVVSLVAMLGNVTFDGRHLEFLDLLAITIPSTLIGILAIGIFSWFRGKDLDKDEEFQKFISVPENREYVYGDTATLLDKKLPKSNWLAMWIFLGAIAVVALLGADSDLRPSFGGKPLSMVLVIQMFMLLTGALIIILTKTNPASISKNEVFRSGMIAIVAVYGIAWMAETMFGAHMSEIQGVLGEMVKEYPWAYAIVLLLVSKFVNSQAAALAAIVPVALAIGVDPAYIVASAPACYGYYILPTYPSDLAAIQFDRSGTTHIGRFVINHSFILPGLIGVSVSCVFGWIFAAMYGFL	0	0	0	2.2998e+06	2.51521e+06	837572	0	2.46009e+06	4.29663e+06	0	15237658	19250952	0	0	0	0	0	0	0	0	0	0	0	0
Ecoli_DCUP	Uroporphyrinogen decarboxylase OS=Escherichia coli (strain K12) OX=83333 GN=hemE PE=3 SV=3	MTELKNDRYLRALLRQPVDVTPVWMMRQAGRYLPEYKATRAQAGDFMSLCKNAELACEVTLQPLRRYPLDAAILFSDILTVPDAMGLGLYFEAGEGPRFTSPVTCKADVDKLPIPDPEDELGYVMNAVRTIRRELKGEVPLIGFSGSPWTLATYMVEGGSSKAFTVIKKMMYADPQALHALLDKLAKSVTLYLNAQIKAGAQAVMIFDTWGGVLTGRDYQQFSLYYMHKIVDGLLRENDGRRVPVTLFTKGGGQWLEAMAETGCDALGLDWTTDIADARRRVGNKVALQGNMDPSMLYAPPARIEEEVATILAGFGHGEGHVFNLGHGIHQDVPPEHAGVFVEAVHRLSEQYHR	897571	925794	1.02736e+06	981022	1.26906e+07	1.11348e+07	9.69466e+06	9.98987e+06	7.31088e+06	1.44259e+06	4.02945e+06	1.8739e+06	186282096	106488968	158574720	167169168	58014212	49552596	47416188	49910504	2.37059e+06	5749680	3.08143e+06	1.55093e+06
Ecoli_DCUR	Transcriptional regulatory protein DcuR OS=Escherichia coli (strain K12) OX=83333 GN=dcuR PE=1 SV=1	MINVLIIDDDAMVAELNRRYVAQIPGFQCCGTASTLEKAKEIIFNSDTPIDLILLDIYMQKENGLDLLPVLHNARCKSDVIVISSAADAATIKDSLHYGVVDYLIKPFQASRFEEALTGWRQKKMALEKHQYYDQAELDQLIHGSSSNEQDPRRLPKGLTPQTLRTLCQWIDAHQDYEFSTDELANEVNISRVSCRKYLIWLVNCHILFTSIHYGVTGRPVYRYRIQAEHYSLLKQYCQ	0	0	0	0	0	0	0	0	0	0	0	0	0	0	0	0	0	0	0	0	0	0	0	0
Ecoli_DCUS	Sensor histidine kinase DcuS OS=Escherichia coli (strain K12) OX=83333 GN=dcuS PE=1 SV=1	MRHSLPYRMLRKRPMKLSTTVILMVSAVLFSVLLVVHLIYFSQISDMTRDGLANKALAVARTLADSPEIRQGLQKKPQESGIQAIAEAVRKRNDLLFIVVTDMQSLRYSHPEAQRIGQPFKGDDILKALNGEENVAINRGFLAQALRVFTPIYDENHKQIGVVAIGLELSRVTQQINDSRWSIIWSVLFGMLVGLIGTCILVKVLKKILFGLEPYEISTLFEQRQAMLQSIKEGVVAVDDRGEVTLINDAAQELLNYRKSQDDEKLSTLSHSWSQVVDVSEVLRDGTPRRDEEITIKDRLLLINTVPVRSNGVIIGAISTFRDKTEVRKLMQRLDGLVNYADALRERSHEFMNKLHVILGLLHLKSYKQLEDYILKTANNYQEEIGSLLGKIKSPVIAGFLISKINRATDLGHTLILNSESQLPDSGSEDQVATLITTLGNLIENALEALGPEPGGEISVTLHYRHGWLHCEVNDDGPGIAPDKIDHIFDKGVSTKGSERGVGLALVKQQVENLGGSIAVESEPGIFTQFFVQIPWDGERSNR	0	0	0	0	0	0	0	0	0	0	0	0	0	0	0	0	0	0	0	0	0	0	0	0
Ecoli_DCYD	D-cysteine desulfhydrase OS=Escherichia coli (strain K12) OX=83333 GN=dcyD PE=1 SV=4	MPLHNLTRFPRLEFIGAPTPLEYLPRFSDYLGREIFIKRDDVTPMAMGGNKLRKLEFLAADALREGADTLITAGAIQSNHVRQTAAVAAKLGLHCVALLENPIGTTAENYLTNGNRLLLDLFNTQIEMCDALTDPNAQLEELATRVEAQGFRPYVIPVGGSNALGALGYVESALEIAQQCEGAVNISSVVVASGSAGTHAGLAVGLEHLMPESELIGVTVSRSVADQLPKVVNLQQAIAKELELTASAEILLWDDYFAPGYGVPNDEGMEAVKLLARLEGILLDPVYTGKAMAGLIDGISQKRFKDEGPILFIHTGGAPALFAYHPHV	0	12608927	4969639	0	3.44097e+07	46634718	32323592	38702050	0	7.04066e+06	0	0	0	0	0	0	1.58845e+07	1.30416e+07	1.68145e+07	1.59721e+07	0	0	0	0
Ecoli_DDLA	D-alanine--D-alanine ligase A OS=Escherichia coli (strain K12) OX=83333 GN=ddlA PE=3 SV=1	MEKLRVGIVFGGKSAEHEVSLQSAKNIVDAIDKSRFDVVLLGIDKQGQWHVSDASNYLLNADDPAHIALRPSATSLAQVPGKHEHQLIDAQNGQPLPTVDVIFPIVHGTLGEDGSLQGMLRVANLPFVGSDVLASAACMDKDVTKRLLRDAGLNIAPFITLTRANRHNISFAEVESKLGLPLFVKPANQGSSVGVSKVTSEEQYAIAVDLAFEFDHKVIVEQGIKGREIECAVLGNDNPQASTCGEIVLTSDFYAYDTKYIDEDGAKVVVPAAIAPEINDKIRAIAVQAYQTLGCAGMARVDVFLTPENEVVINEINTLPGFTNISMYPKLWQASGLGYTDLITRLIELALERHAADNALKTTM	7049534	0	7628980	6852342	5250879	2.55831e+06	7.34551e+06	7.83922e+06	3.33587e+06	3.88622e+06	1.73232e+07	1.37332e+07	0	0	0	0	0	0	1.71061e+06	0	2.0085e+06	0	3.31107e+06	1.74351e+06
Ecoli_DDLB	D-alanine--D-alanine ligase B OS=Escherichia coli (strain K12) OX=83333 GN=ddlB PE=1 SV=3	MTDKIAVLLGGTSAEREVSLNSGAAVLAGLREGGIDAYPVDPKEVDVTQLKSMGFQKVFIALHGRGGEDGTLQGMLELMGLPYTGSGVMASALSMDKLRSKLLWQGAGLPVAPWVALTRAEFEKGLSDKQLAEISALGLPVIVKPSREGSSVGMSKVVAENALQDALRLAFQHDEEVLIEKWLSGPEFTVAILGEEILPSIRIQPSGTFYDYEAKYLSDETQYFCPAGLEASQEANLQALVLKAWTTLGCKGWGRIDVMLDSDGQFYLLEANTSPGMTSHSLVPMAARQAGMSFSQLVVRILELAD	0	0	0	0	0	0	0	0	0	0	0	0	0	0	0	0	3.33606e+06	2.88863e+06	2.24387e+06	2.07981e+06	0	0	0	0
Ecoli_DDPA	Probable D,D-dipeptide-binding periplasmic protein DdpA OS=Escherichia coli (strain K12) OX=83333 GN=ddpA PE=2 SV=1	MKRSISFRPTLLALVLATNFPVAHAAVPKDMLVIGKAADPQTLDPAVTIDNNDWTVTYPSYQRLVQYKTDGDKGSTDVEGDLASSWKASDDQKEWTFTLKDNAKFADGTPVTAEAVKLSFERLLKIGQGPAEAFPKDLKIDAPDEHTVKFTLSQPFAPFLYTLANDGASIINPAVLKEHAADDARGFLAQNTAGSGPFMLKSWQKGQQLVLVPNPHYPGNKPNFKRVSVKIIGESASRRLQLSRGDIDIADALPVDQLNALKQENKVNVAEYPSLRVTYLYLNNSKAPLNQADLRRAISWSTDYQGMVNGILSGNGKQMRGPIPEGMWGYDATAMQYNHDETKAKAEWDKVTSKPTSLTFLYSDNDPNWEPIALATQSSLNKLGIIVKLEKLANATMRDRVGKGDYDIAIGNWSPDFADPYMFMNYWFESDKKGLPGNRSFYENSEVDKLLRNALATTDQTQRTRDYQQAQKIVIDDAAYVYLFQKNYQLAMNKEVKGFVFNPMLEQVFNINTMSK	0	0	0	0	0	0	0	0	0	0	0	0	0	0	0	0	0	0	0	0	0	0	0	0
Ecoli_DEDD	Cell division protein DedD OS=Escherichia coli (strain K12) OX=83333 GN=dedD PE=3 SV=2	MASKFQNRLVGTIVLVALGVIVLPGLLDGQKKHYQDEFAAIPLVPKAGDRDEPDMMPAATQALPTQPPEGAAEEVRAGDAAAPSLDPATIAANNTEFEPEPAPVAPPKPKPVEPPKPKVEAPPAPKPEPKPVVEEKAAPTGKAYVVQLGALKNADKVNEIVGKLRGAGYRVYTSPSTPVQGKITRILVGPDASKDKLKGSLGELKQLSGLSGVVMGYTPN	0	0	0	0	0	0	0	0	0	0	0	0	0	0	0	0	0	0	0	0	0	0	0	0
Ecoli_DEF	Peptide deformylase OS=Escherichia coli (strain K12) OX=83333 GN=def PE=1 SV=2	MSVLQVLHIPDERLRKVAKPVEEVNAEIQRIVDDMFETMYAEEGIGLAATQVDIHQRIIVIDVSENRDERLVLINPELLEKSGETGIEEGCLSIPEQRALVPRAEKVKIRALDRDGKPFELEADGLLAICIQHEMDHLVGKLFMDYLSPLKQQRIRQKVEKLDRLKARA	2.53279e+06	0	2.52606e+06	1528300	25955425	18162171	2.16114e+07	2.66423e+07	13347417	15462120	1.8226e+07	17453419	749805	1.31541e+06	869671	804735	8.40284e+06	7.92135e+06	8.05171e+06	9.12448e+06	9.10545e+06	7790958	7.78364e+06	6372725
Ecoli_DEGP	Periplasmic serine endoprotease DegP OS=Escherichia coli (strain K12) OX=83333 GN=degP PE=1 SV=1	MKKTTLALSALALSLGLALSPLSATAAETSSATTAQQMPSLAPMLEKVMPSVVSINVEGSTTVNTPRMPRNFQQFFGDDSPFCQEGSPFQSSPFCQGGQGGNGGGQQQKFMALGSGVIIDADKGYVVTNNHVVDNATVIKVQLSDGRKFDAKMVGKDPRSDIALIQIQNPKNLTAIKMADSDALRVGDYTVAIGNPFGLGETVTSGIVSALGRSGLNAENYENFIQTDAAINRGNSGGALVNLNGELIGINTAILAPDGGNIGIGFAIPSNMVKNLTSQMVEYGQVKRGELGIMGTELNSELAKAMKVDAQRGAFVSQVLPNSSAAKAGIKAGDVITSLNGKPISSFAALRAQVGTMPVGSKLTLGLLRDGKQVNVNLELQQSSQNQVDSSSIFNGIEGAEMSNKGKDQGVVVNNVKTGTPAAQIGLKKGDVIIGANQQAVKNIAELRKVLDSKPSVLALNIQRGDSTIYLLMQ	4.86746e+06	4.40051e+06	1.14981e+07	6.1199e+06	81634545	7.43101e+07	4.84664e+07	58482047	8.26407e+07	5.89837e+07	6.07111e+07	5.65879e+07	3.48827e+07	51847850	3.92925e+07	3.40819e+07	69612627	5.54467e+07	3.91387e+07	3.80038e+07	5.91781e+07	4.9834e+07	4.78421e+07	4.46068e+07
Ecoli_DEGQ	Periplasmic pH-dependent serine endoprotease DegQ OS=Escherichia coli (strain K12) OX=83333 GN=degQ PE=1 SV=1	MKKQTQLLSALALSVGLTLSASFQAVASIPGQVADQAPLPSLAPMLEKVLPAVVSVRVEGTASQGQKIPEEFKKFFGDDLPDQPAQPFEGLGSGVIINASKGYVLTNNHVINQAQKISIQLNDGREFDAKLIGSDDQSDIALLQIQNPSKLTQIAIADSDKLRVGDFAVAVGNPFGLGQTATSGIVSALGRSGLNLEGLENFIQTDASINRGNSGGALLNLNGELIGINTAILAPGGGSVGIGFAIPSNMARTLAQQLIDFGEIKRGLLGIKGTEMSADIAKAFNLDVQRGAFVSEVLPGSGSAKAGVKAGDIITSLNGKPLNSFAELRSRIATTEPGTKVKLGLLRNGKPLEVEVTLDTSTSSSASAEMITPALEGATLSDGQLKDGGKGIKIDEVVKGSPAAQAGLQKDDVIIGVNRDRVNSIAEMRKVLAAKPAIIALQIVRGNESIYLLMR	1.02918e+06	1.31529e+07	547516	6.03301e+06	2.58352e+07	44555005	2.91322e+07	3.2285e+07	34195839	21909686	4.96912e+06	3.161e+06	1.21375e+06	2.59921e+06	4.89002e+06	4.45379e+06	2.64398e+07	23938782	1.82223e+07	1.88309e+07	1.20321e+07	8.93008e+06	7.00253e+06	5.66155e+06
Ecoli_DEOB	Phosphopentomutase OS=Escherichia coli (strain K12) OX=83333 GN=deoB PE=1 SV=1	MKRAFIMVLDSFGIGATEDAERFGDVGADTLGHIAEACAKGEADNGRKGPLNLPNLTRLGLAKAHEGSTGFIPAGMDGNAEVIGAYAWAHEMSSGKDTPSGHWEIAGVPVLFEWGYFSDHENSFPQELLDKLVERANLPGYLGNCHSSGTVILDQLGEEHMKTGKPIFYTSADSVFQIACHEETFGLDKLYELCEIAREELTNGGYNIGRVIARPFIGDKAGNFQRTGNRHDLAVEPPAPTVLQKLVDEKHGQVVSVGKIADIYANCGITKKVKATGLDALFDATIKEMKEAGDNTIVFTNFVDFDSSWGHRRDVAGYAAGLELFDRRLPELMSLLRDDDILILTADHGCDPTWTGTDHTREHIPVLVYGPKVKPGSLGHRETFADIGQTLAKYFGTSDMEYGKAMF	12162957	9176417	2.1976e+07	9749218	6.55041e+07	7.36391e+07	4.54353e+07	5.54597e+07	1.17926e+08	124934563	1.11245e+08	8.16685e+07	0	955470	0	0	1.23345e+07	1.09265e+07	7.34538e+06	4.50861e+06	60697743	5.87093e+07	5.39163e+07	4.15232e+07
Ecoli_DEOC	Deoxyribose-phosphate aldolase OS=Escherichia coli (strain K12) OX=83333 GN=deoC PE=1 SV=1	MTDLKASSLRALKLMDLTTLNDDDTDEKVIALCHQAKTPVGNTAAICIYPRFIPIARKTLKEQGTPEIRIATVTNFPHGNDDIDIALAETRAAIAYGADEVDVVFPYRALMAGNEQVGFDLVKACKEACAAANVLLKVIIETGELKDEALIRKASEISIKAGADFIKTSTGKVAVNATPESARIMMEVIRDMGVEKTVGFKPAGGVRTAEDAQKYLAIADELFGADWADARHYRFGASSLLASLLKALGHGDGKSASSY	0	18065412	0	0	8.37922e+06	1.04048e+07	3501495	7.36641e+06	12458332	14148773	19058070	1.34711e+07	602894	0	0	0	2.05028e+06	0	3.61705e+06	699984	6.0323e+06	1.14685e+07	1.07955e+07	1.03765e+07
Ecoli_DEOD	Purine nucleoside phosphorylase DeoD-type OS=Escherichia coli (strain K12) OX=83333 GN=deoD PE=1 SV=2	MATPHINAEMGDFADVVLMPGDPLRAKYIAETFLEDAREVNNVRGMLGFTGTYKGRKISVMGHGMGIPSCSIYTKELITDFGVKKIIRVGSCGAVLPHVKLRDVVIGMGACTDSKVNRIRFKDHDFAAIADFDMVRNAVDAAKALGIDARVGNLFSADLFYSPDGEMFDVMEKYGILGVEMEAAGIYGVAAEFGAKALTICTVSDHIRTHEQTTAAERQTTFNDMIKIALESVLLGDKE	7.89113e+07	6.36448e+07	74104233	6.42289e+07	2.33215e+08	216342578	1.24784e+08	160999253	3.18171e+08	2.87661e+08	3.00317e+08	2.80393e+08	4.74402e+07	5.32514e+07	3.97861e+07	35562825	1.04109e+08	7.91393e+07	6.97055e+07	7.3137e+07	160343175	1.49864e+08	1.40011e+08	1.22181e+08
Ecoli_DER	GTPase Der OS=Escherichia coli (strain K12) OX=83333 GN=der PE=1 SV=1	MVPVVALVGRPNVGKSTLFNRLTRTRDALVADFPGLTRDRKYGRAEIEGREFICIDTGGIDGTEDGVETRMAEQSLLAIEEADVVLFMVDARAGLMPADEAIAKHLRSREKPTFLVANKTDGLDPDQAVVDFYSLGLGEIYPIAASHGRGVLSLLEHVLLPWMEDLAPQEEVDEDAEYWAQFEAEENGEEEEEDDFDPQSLPIKLAIVGRPNVGKSTLTNRILGEERVVVYDMPGTTRDSIYIPMERDGREYVLIDTAGVRKRGKITDAVEKFSVIKTLQAIEDANVVMLVIDAREGISDQDLSLLGFILNSGRSLVIVVNKWDGLSQEVKEQVKETLDFRLGFIDFARVHFISALHGSGVGNLFESVREAYDSSTRRVGTSMLTRIMTMAVEDHQPPLVRGRRVKLKYAHAGGYNPPIVVIHGNQVKDLPDSYKRYLMNYFRKSLDVMGSPIRIQFKEGENPYANKRNTLTPTQMRKRKRLMKHIKKNK	760483	0	0	0	430310	4844822	3447784	1.10875e+07	0	2.83743e+06	0	5.73468e+06	0	0	0	0	6.43487e+06	3.25349e+06	5.71401e+06	6.27206e+06	4.89075e+06	4.60094e+06	4.2747e+06	4.1785e+06
Ecoli_DGAL	D-galactose-binding periplasmic protein OS=Escherichia coli (strain K12) OX=83333 GN=mglB PE=1 SV=1	MNKKVLTLSAVMASMLFGAAAHAADTRIGVTIYKYDDNFMSVVRKAIEQDAKAAPDVQLLMNDSQNDQSKQNDQIDVLLAKGVKALAINLVDPAAAGTVIEKARGQNVPVVFFNKEPSRKALDSYDKAYYVGTDSKESGIIQGDLIAKHWAANQGWDLNKDGQIQFVLLKGEPGHPDAEARTTYVIKELNDKGIKTEQLQLDTAMWDTAQAKDKMDAWLSGPNANKIEVVIANNDAMAMGAVEALKAHNKSSIPVFGVDALPEALALVKSGALAGTVLNDANNQAKATFDLAKNLADGKGAADGTNWKIDNKVVRVPYVGVDKDNLAEFSKK	2.11419e+07	2.4593e+07	1.12441e+07	8078915	2.38755e+08	607911839	188943787	2.50223e+08	1.50856e+08	2.93555e+08	3.82325e+07	4.93713e+07	7.66508e+06	13848899	8.45104e+06	5.19405e+06	1.11634e+08	1.25758e+08	1.04214e+08	1.44451e+08	6.05997e+07	5.3325e+07	26145223	2.4531e+07
Ecoli_DGCE	Probable diguanylate cyclase DgcE OS=Escherichia coli (strain K12) OX=83333 GN=dgcE PE=2 SV=2	MSKQSQHVLIALPHPLLHLVSLGLVSFIFTLFSLELSQFGTQLAPLWFPTSIMMVAFYRHAGRMWPGIALSCSLGNIAASILLFSTSSLNMTWTTINIVEAVVGAVLLRKLLPWYNPLQNLADWLRLALGSAIVPPLLGGVLVVLLTPGDDPLRAFLIWVLSESIGALALVPLGLLFKPHYLLRHRNPRLLFESLLTLAITLTLSWLSMLYLPWPFTFIIVLLMWSAVRLPRMEAFLIFLTTVMMVSLMMAADPSLLATPRTYLMSHMPWLPFLLILLPANIMTMVMYAFRAERKHISESETHFRNAMEYSAIGMALVGTEGQWLQTNKALCQFLGYSQEELRGLTFQQLTWPEDLNKDLQQVEKLISGEINTYSMEKRYYNRNGDVVWALLAVSLVRHTDGTPLYFIAQIEDINELKRTEQVNQQLMERITLANEAGGIGIWEWELKPNIFSWDKRMFELYEIPPHIKPNWQVWYECVLPEDRQHAEKVIRDSLQSRSPFKLEFRITVKDGIRHIRALANRVLNKEGEVERLLGINMDMTEVKQLNEALFQEKERLHITLDSIGEAVVCIDMAMKITFMNPVAEKMSGWTQEEALGVPLLTVLHITFGDNGPLMENIYSADTSRSAIEQDVVLHCRSGGSYDVHYSITPLSTLDGSNIGSVLVIQDVTESRKMLRQLSYSASHDALTHLANRASFEKQLRILLQTVNSTHQRHALVFIDLDRFKAVNDSAGHAAGDALLRELASLMLSMLRSSDVLARLGGDEFGLLLPDCNVESARFIATRIISAVNDYHFIWEGRVHRVGASAGITLIDDNNHQAAEVMSQADIACYASKNGGRGRVTVYEPQQAAAHSERAAMSLDEQWRMIKENQLMMLAHGVASPRIPEARNLWLISLKLWSCEGEIIDEQTFRRSFSDPALSHALDRRVFHEFFQQAAKAVASKGISISLPLSVAGLSSATLVNDLLEQLENSPLPPRLLHLIIPAEAILDHAESVQKLRLAGCRIVLSQVGRDLQIFNSLKANMADYLLLDGELCANVQGNLMDEMLITIIQGHAQRLGMKTIAGPVVLPLVMDTLSGIGVDLIYGEVIADAQPLDLLVNSSYFAIN	0	0	0	0	0	0	0	0	0	0	0	0	0	0	0	903033	0	0	0	0	0	0	0	0
Ecoli_DGCJ	Probable diguanylate cyclase DgcJ OS=Escherichia coli (strain K12) OX=83333 GN=dgcJ PE=1 SV=2	MKLHHRMLRHFIAASVIVLTSSFLIFELVASDRAMSAYLRYIVQKADSSFLYDKYQNQSIAAHVMRALAAEQSEVSPEQRRAICEAFESANNTHGLNLTAHKYPGLRGTLQTASTDCDTIVEAAALLPAFDQAVEGNRHQDDYGSGLGMAEEKFHYYLDLNDRYVYFYEPVNVEYFAMNNWSFLQSGSIGIDRKDIEKVFTGRTVLSSIYQDQRTKQNVMSLLTPVYVAGQLKGIVLLDINKNNLRNIFYTHDRPLLWRFLNVTLTDTDSGRDIIINQSEDNLFQYVSYVHDLPGGIRVSLSIDILYFITSSWKSVLFWILTALILLNMVRMHFRLYQNVSRENISDAMTGLYNRKILTPELEQRLQKLVQSGSSVMFIAIDMDKLKQINDTLGHQEGDLAITLLAQAIKQSIRKSDYAIRLGGDEFCIILVDSTPQIAAQLPERIEKRLQHIAPQKEIGFSSGIYAMKENDTLHDAYKASDERLYVNKQNKNSRS	0	0	0	0	0	0	0	0	0	0	0	0	0	0	0	0	0	0	0	0	0	0	0	0
Ecoli_DGCM	Diguanylate cyclase DgcM OS=Escherichia coli (strain K12) OX=83333 GN=dgcM PE=1 SV=2	MITHNFNTLDLLTSPVWIVSPFEEQLIYANSAAKLLMQDLTFSQLRTGPYSVSSQKELPKYLSDLQNQHDIIEILTVQRKEEETALSCRLVLRKLTETEPVIIFEGIEAPATLGLKASRSANYQRKKQGFYARFFLTNSAPMLLIDPSRDGQIVDANLAALNFYGYNHETMCQKHTWEINMLGRRVMPIMHEISHLPGGHKPLNFVHKLADGSTRHVQTYAGPIEIYGDKLMLCIVHDITEQKRLEEQLEHAAHHDAMTGLLNRRQFYHITEPGQMQHLAIAQDYSLLLIDTDRFKHINDLYGHSKGDEVLCALARTLESCARKGDLVFRWGGEEFVLLLPRTPLDTALSLAETIRVSVAKVSISGLPRFTVSIGVAHHEGNESIDELFKRVDDALYRAKNDGRNRVLAA	0	0	0	0	0	0	0	0	0	0	0	0	1.00708e+07	1.18208e+07	1.13859e+07	1.17948e+07	6.98729e+06	7.44935e+06	6.89833e+06	1.71286e+07	5.29067e+06	2.17497e+07	17424585	19215376
Ecoli_DGCN	Diguanylate cyclase DgcN OS=Escherichia coli (strain K12) OX=83333 GN=dgcN PE=1 SV=2	MMDNDNSLNKRPTFKRALRNISMTSIFITMMLIWLLLSVTSVLTLKQYAQKNLALTAATMTYSLEAAVVFADGPAATETLAALGQQGQFSTAEVRDKQQNILASWHYTRKDPGDTFSNFISHWLFPAPIIQPIRHNGETIGEVRLTARDSSISHFIWFSLAVLTGCILLASGIAITLTRHLHNGLVEALKNITDVVHDVRSNRNFSRRVSEERIAEFHRFALDFNSLLDEMEEWQLRLQAKNAQLLRTALHDPLTGLANRAAFRSGINTLMNNSDARKTSALLFLDGDNFKYINDTWGHATGDRVLIEIAKRLAEFGGLRHKAYRLGGDEFAMVLYDVQSESEVQQICSALTQIFNLPFDLHNGHQTTMTLSIGYAMTIEHASAEKLQELADHNMYQAKHQRAEKLVR	0	0	0	0	0	0	0	0	0	0	0	0	0	0	0	0	0	0	0	0	0	0	0	0
Ecoli_DGCQ	Probable diguanylate cyclase DgcQ OS=Escherichia coli (strain K12) OX=83333 GN=dgcQ PE=2 SV=2	MQHETKMENQSWLKKLARRLGPGHVVNLCFIVVLLFSTLLTWREVVVLEDAYISSQRNHLENVANALDKHLQYNVDKLIFLRNGMREALVAPLDFTSLRDAVTEFEQHRDEHAWKIELNRRRTLPVNGVSDALVSEGNLLSRENESLDNEITAALEVGYLLRLAHNSSSMVEQAMYVSRAGFYVSTQPTLFTRNVPTRYYGYVTQPWFIGHSQRENRHRAVRWFTSQPEHASNTEPQVTVSVPVDSNNYWYGVLGMSIPVRTMQQFLRNAIDKNLDGEYQLYDSKLRFLTSSNPDHPTGNIFDPRELALLAQAMEHDTRGGIRMDSRYVSWERLDHFDGVLVRVHTLSEGVRGDFGSISIALTLLWALFTTMLLISWYVIRRMVSNMYVLQSSLQWQAWHDTLTRLYNRGALFEKARPLAKLCQTHQHPFSVIQVDLDHFKAINDRFGHQAGDRVLSHAAGLISSSLRAQDVAGRVGGEEFCVILPGASLTEAAEVAERIRLKLNEKEMLIAKSTTIRISASLGVSSSEETGDYDFEQLQSLADRRLYLAKQAGRNRVFASDNA	0	0	0	0	0	0	0	0	0	0	0	0	6.7834e+06	4765350	4.29429e+06	4.02709e+06	1.45588e+06	2.64617e+06	1.48843e+06	2.94087e+06	4413204	5158121	4.82288e+06	5.31875e+06
Ecoli_DHAK	PEP-dependent dihydroxyacetone kinase, dihydroxyacetone-binding subunit DhaK OS=Escherichia coli (strain K12) OX=83333 GN=dhaK PE=1 SV=2	MKKLINDVQDVLDEQLAGLAKAHPSLTLHQDPVYVTRADAPVAGKVALLSGGGSGHEPMHCGYIGQGMLSGACPGEIFTSPTPDKIFECAMQVDGGEGVLLIIKNYTGDILNFETATELLHDSGVKVTTVVIDDDVAVKDSLYTAGRRGVANTVLIEKLVGAAAERGDSLDACAELGRKLNNQGHSIGIALGACTVPAAGKPSFTLADNEMEFGVGIHGEPGIDRRPFSSLDQTVDEMFDTLLVNGSYHRTLRFWDYQQGSWQEEQQTKQPLQSGDRVIALVNNLGATPLSELYGVYNRLTTRCQQAGLTIERNLIGAYCTSLDMTGFSITLLKVDDETLALWDAPVHTPALNWGK	0	0	0	0	3.09696e+06	12506643	3.43935e+06	5217743	1.66828e+06	2196607	1.01937e+06	1.4184e+06	0	0	0	0	2.2333e+06	1.38664e+06	2.32579e+06	2.28404e+06	1.82621e+06	1.214e+06	1.43608e+06	1.24003e+06
Ecoli_DHAL	PEP-dependent dihydroxyacetone kinase, ADP-binding subunit DhaL OS=Escherichia coli (strain K12) OX=83333 GN=dhaL PE=1 SV=3	MSLSRTQIVNWLTRCGDIFSTESEYLTGLDREIGDADHGLNMNRGFSKVVEKLPAIADKDIGFILKNTGMTLLSSVGGASGPLFGTFFIRAAQATQARQSLTLEELYQMFRDGADGVISRGKAEPGDKTMCDVWVPVVESLRQSSEQNLSVPVALEAASSIAESAAQSTITMQARKGRASYLGERSIGHQDPGATSVMFMMQMLALAAKE	0	410530	0	0	0	1.92386e+06	0	0	3298401	3.28322e+06	0	0	0	0	0	0	2.33431e+06	1.08054e+06	2.04526e+06	2438124	2752847	2.05364e+06	1.29284e+06	1.60156e+06
Ecoli_DHAM	PEP-dependent dihydroxyacetone kinase, phosphoryl donor subunit DhaM OS=Escherichia coli (strain K12) OX=83333 GN=dhaM PE=1 SV=3	MVNLVIVSHSSRLGEGVGELARQMLMSDSCKIAIAAGIDDPQNPIGTDAVKVMEAIESVADADHVLVMMDMGSALLSAETALELLAPEIAAKVRLCAAPLVEGTLAATVSAASGADIDKVIFDAMHALEAKREQLGLPSSDTEISDTCPAYDEEARSLAVVIKNRNGLHVRPASRLVYTLSTFNADMLLEKNGKCVTPESINQIALLQVRYNDTLRLIAKGPEAEEALIAFRQLAEDNFGETEEVAPPTLRPVPPVSGKAFYYQPVLCTVQAKSTLTVEEEQDRLRQAIDFTLLDLMTLTAKAEASGLDDIAAIFSGHHTLLDDPELLAAASELLQHEHCTAEYAWQQVLKELSQQYQQLDDEYLQARYIDVDDLLHRTLVHLTQTKEELPQFNSPTILLAENIYPSTVLQLDPAVVKGICLSAGSPVSHSALIARELGIGWICQQGEKLYAIQPEETLTLDVKTQRFNRQG	1.49511e+06	0	1.25079e+06	1.31738e+06	6815380	3.83242e+06	5.0628e+06	6.00074e+06	4.10852e+06	5637369	5.39816e+06	4865665	761465	0	0	0	4.99936e+06	3.17809e+06	5080713	4.94156e+06	6175198	6167945	6.51782e+06	5.41056e+06
Ecoli_DHAR	PTS-dependent dihydroxyacetone kinase operon regulatory protein OS=Escherichia coli (strain K12) OX=83333 GN=dhaR PE=1 SV=2	MSGAFNNDGRGISPLIATSWERCNKLMKRETWNVPHQAQGVTFASIYRRKKAMLTLGQAALEDAWEYMAPRECALFILDETACILSRNGDPQTLQQLSALGFNDGTYCAEGIIGTCALSLAAISGQAVKTMADQHFKQVLWNWAFCATPLFDSKGRLTGTIALACPVEQTTAADLPLTLAIAREVGNLLLTDSLLAETNRHLNQLNALLESMDDGVISWDEQGNLQFINAQAARVLRLDATASQGRAITELLTLPAVLQQAIKQAHPLKHVEATFESQHQFIDAVITLKPIIETQGTSFILLLHPVEQMRQLMTSQLGKVSHTFAHMPQDDPQTRRLIHFGRQAARSSFPVLLCGEEGVGKALLSQAIHNESERAAGPYIAVNCELYGDAALAEEFIGGDRTDNENGRLSRLELAHGGTLFLEKIEYLAVELQSALLQVIKQGVITRLDARRLIPIDVKVIATTTADLAMLVEQNRFSRQLYYALHAFEITIPPLRMRRGSIPALVNNKLRSLEKRFSTRLKIDDDALARLVSCAWPGNDFELYSVIENLALSSDNGRIRVSDLPEHLFTEQATDDVSATRLSTSLSFAEVEKEAIINAAQVTGGRIQEMSALLGIGRTTLWRKMKQHGIDAGQFKRRV	0	0	0	0	0	0	0	0	0	0	0	0	0	0	0	0	0	0	0	0	0	0	0	0
Ecoli_DHAS	Aspartate-semialdehyde dehydrogenase OS=Escherichia coli (strain K12) OX=83333 GN=asd PE=1 SV=1	MKNVGFIGWRGMVGSVLMQRMVEERDFDAIRPVFFSTSQLGQAAPSFGGTTGTLQDAFDLEALKALDIIVTCQGGDYTNEIYPKLRESGWQGYWIDAASSLRMKDDAIIILDPVNQDVITDGLNNGIRTFVGGNCTVSLMLMSLGGLFANDLVDWVSVATYQAASGGGARHMRELLTQMGHLYGHVADELATPSSAILDIERKVTTLTRSGELPVDNFGVPLAGSLIPWIDKQLDNGQSREEWKGQAETNKILNTSSVIPVDGLCVRVGALRCHSQAFTIKLKKDVSIPTVEELLAAHNPWAKVVPNDREITMRELTPAAVTGTLTTPVGRLRKLNMGPEFLSAFTVGDQLLWGAAEPLRRMLRQLA	2.28485e+07	3.63772e+06	1.18355e+07	2.48217e+07	3.82089e+08	3.22279e+08	3.45015e+08	3.73622e+08	1.25481e+07	1.6996e+07	1.46517e+07	9270998	4.26277e+06	3.47144e+06	3.41031e+06	3.85903e+06	2.38358e+08	1.56762e+08	2.23918e+08	1.7243e+08	132433413	8.25728e+07	1.03481e+08	1.01164e+08
Ecoli_DHE4	NADP-specific glutamate dehydrogenase OS=Escherichia coli (strain K12) OX=83333 GN=gdhA PE=1 SV=1	MDQTYSLESFLNHVQKRDPNQTEFAQAVREVMTTLWPFLEQNPKYRQMSLLERLVEPERVIQFRVVWVDDRNQIQVNRAWRVQFSSAIGPYKGGMRFHPSVNLSILKFLGFEQTFKNALTTLPMGGGKGGSDFDPKGKSEGEVMRFCQALMTELYRHLGADTDVPAGDIGVGGREVGFMAGMMKKLSNNTACVFTGKGLSFGGSLIRPEATGYGLVYFTEAMLKRHGMGFEGMRVSVSGSGNVAQYAIEKAMEFGARVITASDSSGTVVDESGFTKEKLARLIEIKASRDGRVADYAKEFGLVYLEGQQPWSLPVDIALPCATQNELDVDAAHQLIANGVKAVAEGANMPTTIEATELFQQAGVLFAPGKAANAGGVATSGLEMAQNAARLGWKAEKVDARLHHIMLDIHHACVEHGGEGEQTNYVQGANIAGFVKVADAMLAQGVI	2.11252e+08	2.02365e+08	1.83826e+08	157056822	1303503583	1272093288	1016938909	1233141480	2.52459e+08	2.20949e+08	176089674	83773701	1.04792e+06	0	2.56735e+06	0	6.69686e+08	6.06263e+08	4.97157e+08	5.35494e+08	1.91992e+06	2.70099e+06	2.26506e+06	1.08938e+06
Ecoli_DHNA	NADH dehydrogenase OS=Escherichia coli (strain K12) OX=83333 GN=ndh PE=1 SV=2	MTTPLKKIVIVGGGAGGLEMATQLGHKLGRKKKAKITLVDRNHSHLWKPLLHEVATGSLDEGVDALSYLAHARNHGFQFQLGSVIDIDREAKTITIAELRDEKGELLVPERKIAYDTLVMALGSTSNDFNTPGVKENCIFLDNPHQARRFHQEMLNLFLKYSANLGANGKVNIAIVGGGATGVELSAELHNAVKQLHSYGYKGLTNEALNVTLVEAGERILPALPPRISAAAHNELTKLGVRVLTQTMVTSADEGGLHTKDGEYIEADLMVWAAGIKAPDFLKDIGGLETNRINQLVVEPTLQTTRDPDIYAIGDCASCPRPEGGFVPPRAQAAHQMATCAMNNILAQMNGKPLKNYQYKDHGSLVSLSNFSTVGSLMGNLTRGSMMIEGRIARFVYISLYRMHQIALHGYFKTGLMMLVGSINRVIRPRLKLH	3.45855e+06	1.92677e+07	2.02133e+06	425873	4.67664e+07	4.58319e+07	4.80403e+07	5.6694e+07	3.35504e+07	2.70121e+07	26817015	16980282	0	0	0	0	2.53782e+07	2.3196e+07	2.00713e+07	1.68196e+07	1.38579e+07	1.13661e+07	1.04473e+07	11381676
Ecoli_DHPS	Dihydropteroate synthase OS=Escherichia coli (strain K12) OX=83333 GN=folP PE=1 SV=1	MKLFAQGTSLDLSHPHVMGILNVTPDSFSDGGTHNSLIDAVKHANLMINAGATIIDVGGESTRPGAAEVSVEEELQRVIPVVEAIAQRFEVWISVDTSKPEVIRESAKVGAHIINDIRSLSEPGALEAAAETGLPVCLMHMQGNPKTMQEAPKYDDVFAEVNRYFIEQIARCEQAGIAKEKLLLDPGFGFGKNLSHNYSLLARLAEFHHFNLPLLVGMSRKSMIGQLLNVGPSERLSGSLACAVIAAMQGAHIIRVHDVKETVEAMRVVEATLSAKENKRYE	8.92324e+06	0	6.80407e+06	2027104	7.20812e+06	0	6172209	4255755	0	5.57625e+06	4534016	4.89161e+06	0	0	0	992413	3.29989e+06	2205027	3.89285e+06	2189836	5417287	0	3.42292e+06	2747656
Ecoli_DHSD	Succinate dehydrogenase hydrophobic membrane anchor subunit OS=Escherichia coli (strain K12) OX=83333 GN=sdhD PE=1 SV=1	MVSNASALGRNGVHDFILVRATAIVLTLYIIYMVGFFATSGELTYEVWIGFFASAFTKVFTLLALFSILIHAWIGMWQVLTDYVKPLALRLMLQLVIVVALVVYVIYGFVVVWGV	0	0	0	0	8461713	8912304	3.21862e+06	3.79091e+06	1982204	1.54797e+06	750839	772346	0	0	0	0	5.51664e+06	4456577	1.58614e+06	2.07292e+06	1.0362e+06	998007	404471	490723
Ecoli_DICA	HTH-type transcriptional regulator DicA OS=Escherichia coli (strain K12) OX=83333 GN=dicA PE=4 SV=1	METKNLTIGERIRYRRKNLKHTQRSLAKALKISHVSVSQWERGDSEPTGKNLFALSKVLQCSPTWILFGDEDKQPTPPVEKPVALSPKELELLELFNALPESEQDTQLAEMRARVKNFNKLFEELLKARQRTNKR	0	0	4404350	3.83101e+06	1.10667e+06	0	825486	1431093	0	0	0	0	0	0	0	0	0	0	0	0	0	0	0	0
Ecoli_DIND	DNA damage-inducible protein D OS=Escherichia coli (strain K12) OX=83333 GN=dinD PE=4 SV=1	MNEHHQPFEEIKLINANGAEQWSARQLGKLLGYSEYRHFIPVLTRAKEACENSGHTIDDHFEEILDMVKIGSNAKRALKDIVLSRYACYLVVQNGDPAKPVIAAGQTYFAIQTRRQELADDEAFKQLREDEKRLFLRNELKEHNKQLVEAAQQAGVATATDFAIFQNHGYQGLYGGLDQKAIHQRKGLKKNQKILDHMGSTELAANLFRATQTEEKLKRDGVNSKQQANTTHFDVGRKVRQTIQELGGTMPEELPTPQVSIKQLENSVKITEKK	440938	5803134	1.78055e+06	2.13519e+06	1.00247e+06	0	1.21075e+06	1.03895e+06	0	558652	0	0	1.30494e+06	1.12501e+06	1.39445e+06	1.14481e+06	0	0	0	0	0	0	0	0
Ecoli_DING	ATP-dependent DNA helicase DinG OS=Escherichia coli (strain K12) OX=83333 GN=dinG PE=1 SV=3	MALTAALKAQIAAWYKALQEQIPDFIPRAPQRQMIADVAKTLAGEEGRHLAIEAPTGVGKTLSYLIPGIAIAREEQKTLVVSTANVALQDQIYSKDLPLLKKIIPDLKFTAAFGRGRYVCPRNLTALASTEPTQQDLLAFLDDELTPNNQEEQKRCAKLKGDLDTYKWDGLRDHTDIAIDDDLWRRLSTDKASCLNRNCYYYRECPFFVARREIQEAEVVVANHALVMAAMESEAVLPDPKNLLLVLDEGHHLPDVARDALEMSAEITAPWYRLQLDLFTKLVATCMEQFRPKTIPPLAIPERLNAHCEELYELIASLNNILNLYMPAGQEAEHRFAMGELPDEVLEICQRLAKLTEMLRGLAELFLNDLSEKTGSHDIVRLHRLILQMNRALGMFEAQSKLWRLASLAQSSGAPVTKWATREEREGQLHLWFHCVGIRVSDQLERLLWRSIPHIIVTSATLRSLNSFSRLQEMSGLKEKAGDRFVALDSPFNHCEQGKIVIPRMRVEPSIDNEEQHIAEMAAFFRKQVESKKHLGMLVLFASGRAMQRFLDYVTDLRLMLLVQGDQPRYRLVELHRKRVANGERSVLVGLQSFAEGLDLKGDLLSQVHIHKIAFPPIDSPVVITEGEWLKSLNRYPFEVQSLPSASFNLIQQVGRLIRSHGCWGEVVIYDKRLLTKNYGKRLLDALPVFPIEQPEVPEGIVKKKEKTKSPRRRRR	0	0	0	0	0	0	0	0	0	0	0	0	0	0	0	0	0	0	0	0	0	0	0	0
Ecoli_DJLA	Co-chaperone protein DjlA OS=Escherichia coli (strain K12) OX=83333 GN=djlA PE=1 SV=1	MQYWGKIIGVAVALLMGGGFWGVVLGLLIGHMFDKARSRKMAWFANQRERQALFFATTFEVMGHLTKSKGRVTEADIHIASQLMDRMNLHGASRTAAQNAFRVGKSDNYPLREKMRQFRSVCFGRFDLIRMFLEIQIQAAFADGSLHPNERAVLYVIAEELGISRAQFDQFLRMMQGGAQFGGGYQQQTGGGNWQQAQRGPTLEDACNVLGVKPTDDATTIKRAYRKLMSEHHPDKLVAKGLPPEMMEMAKQKAQEIQQAYELIKQQKGFK	0	0	0	0	0	0	0	0	0	0	0	0	0	0	155639	134875	1199846	1.1507e+06	1.33536e+06	1.17433e+06	1.20651e+06	567271	974646	725953
Ecoli_DKGA	2,5-diketo-D-gluconic acid reductase A OS=Escherichia coli (strain K12) OX=83333 GN=dkgA PE=1 SV=3	MANPTVIKLQDGNVMPQLGLGVWQASNEEVITAIQKALEVGYRSIDTAAAYKNEEGVGKALKNASVNREELFITTKLWNDDHKRPREALLDSLKKLQLDYIDLYLMHWPVPAIDHYVEAWKGMIELQKEGLIKSIGVCNFQIHHLQRLIDETGVTPVINQIELHPLMQQRQLHAWNATHKIQTESWSPLAQGGKGVFDQKVIRDLADKYGKTPAQIVIRWHLDSGLVVIPKSVTPSRIAENFDVWDFRLDKDELGEIAKLDQGKRLGPDPDQFGG	0	0	0	0	0	0	0	0	0	0	0	0	0	0	0	0	0	0	0	0	0	0	0	0
Ecoli_DKSA	RNA polymerase-binding transcription factor DksA OS=Escherichia coli (strain K12) OX=83333 GN=dksA PE=1 SV=1	MQEGQNRKTSSLSILAIAGVEPYQEKPGEEYMNEAQLAHFRRILEAWRNQLRDEVDRTVTHMQDEAANFPDPVDRAAQEEEFSLELRNRDRERKLIKKIEKTLKKVEDEDFGYCESCGVEIGIRRLEARPTADLCIDCKTLAEIREKQMAG	0	0	0	0	218572372	117100950	1.51111e+08	1.7164e+08	4.41085e+07	4.38234e+07	1.11644e+08	1.29743e+08	0	0	15181984	0	9.16122e+07	5.22702e+07	3.64681e+07	4.95484e+07	3.95384e+07	4.02025e+07	3.29643e+07	2.82738e+07
Ecoli_DLD	Quinone-dependent D-lactate dehydrogenase OS=Escherichia coli (strain K12) OX=83333 GN=dld PE=1 SV=3	MSSMTTTDNKAFLNELARLVGSSHLLTDPAKTARYRKGFRSGQGDALAVVFPGSLLELWRVLKACVTADKIILMQAANTGLTEGSTPNGNDYDRDVVIISTLRLDKLHVLGKGEQVLAYPGTTLYSLEKALKPLGREPHSVIGSSCIGASVIGGICNNSGGSLVQRGPAYTEMSLFARINEDGKLTLVNHLGIDLGETPEQILSKLDDDRIKDDDVRHDGRHAHDYDYVHRVRDIEADTPARYNADPDRLFESSGCAGKLAVFAVRLDTFEAEKNQQVFYIGTNQPEVLTEIRRHILANFENLPVAGEYMHRDIYDIAEKYGKDTFLMIDKLGTDKMPFFFNLKGRTDAMLEKVKFFRPHFTDRAMQKFGHLFPSHLPPRMKNWRDKYEHHLLLKMAGDGVGEAKSWLVDYFKQAEGDFFVCTPEEGSKAFLHRFAAAGAAIRYQAVHSDEVEDILALDIALRRNDTEWYEHLPPEIDSQLVHKLYYGHFMCYVFHQDYIVKKGVDVHALKEQMLELLQQRGAQYPAEHNVGHLYKAPETLQKFYRENDPTNSMNPGIGKTSKRKNWQEVE	1.04571e+06	2586045	1.62592e+06	291321	8149882	4085903	4869733	4882928	6.12816e+06	132063120	0	0	0	0	0	0	0	0	0	0	0	0	0	0
Ecoli_DLDH	Dihydrolipoyl dehydrogenase OS=Escherichia coli (strain K12) OX=83333 GN=lpdA PE=1 SV=2	MSTEIKTQVVVLGAGPAGYSAAFRCADLGLETVIVERYNTLGGVCLNVGCIPSKALLHVAKVIEEAKALAEHGIVFGEPKTDIDKIRTWKEKVINQLTGGLAGMAKGRKVKVVNGLGKFTGANTLEVEGENGKTVINFDNAIIAAGSRPIQLPFIPHEDPRIWDSTDALELKEVPERLLVMGGGIIGLEMGTVYHALGSQIDVVEMFDQVIPAADKDIVKVFTKRISKKFNLMLETKVTAVEAKEDGIYVTMEGKKAPAEPQRYDAVLVAIGRVPNGKNLDAGKAGVEVDDRGFIRVDKQLRTNVPHIFAIGDIVGQPMLAHKGVHEGHVAAEVIAGKKHYFDPKVIPSIAYTEPEVAWVGLTEKEAKEKGISYETATFPWAASGRAIASDCADGMTKLIFDKESHRVIGGAIVGTNGGELLGEIGLAIEMGCDAEDIALTIHAHPTLHESVGLAAEVFEGSITDLPNPKAKKK	7.40269e+07	6.94592e+07	5.96906e+07	7.30666e+07	1058891746	9.9015e+08	7.12925e+08	8.43583e+08	4.64758e+08	3.58717e+08	3.32682e+08	3.0238e+08	1.29496e+07	1.85618e+06	1.10566e+07	11606567	5.04078e+08	4.32324e+08	2.99688e+08	3.34511e+08	1.97865e+08	180393909	1.53617e+08	1.31956e+08
Ecoli_DLHH	Putative carboxymethylenebutenolidase OS=Escherichia coli (strain K12) OX=83333 GN=ysgA PE=3 SV=3	MATTQQSGFAPAASPLASTIVQTPDDAIVAGFTSIPSQGDNMPAYHARPKQSDGPLPVVIVVQEIFGVHEHIRDICRRLALEGYLAIAPELYFREGDPNDFADIPTLLSGLVAKVPDSQVLADLDHVASWASRNGGDVHRLMITGFCWGGRITWLYAAHNPQLKAAVAWYGKLTGDKSLNSPKQPVDIATDLNAPILGLYGGQDNSIPQESVETMRQALRAANAKAEIIVYPDAGHAFNADYRPSYHAASAEDGWQRMLEWFKQYGGKKSL	6.79087e+06	0	3.96159e+06	2.8593e+06	19411253	7.08991e+06	6180527	0	3.37467e+06	2.33324e+06	0	1.86566e+06	2.11362e+06	175915	0	428838	3.16137e+06	2.8431e+06	2.60778e+06	4.02692e+06	435172	0	0	314857
Ecoli_DMLA	D-malate dehydrogenase [decarboxylating] OS=Escherichia coli (strain K12) OX=83333 GN=dmlA PE=1 SV=1	MMKTMRIAAIPGDGIGKEVLPEGIRVLQAAAERWGFALSFEQMEWASCEYYSHHGKMMPDDWHEQLSRFDAIYFGAVGWPDTVPDHISLWGSLLKFRREFDQYVNLRPVRLFPGVPCPLAGKQPGDIDFYVVRENTEGEYSSLGGRVNEGTEHEVVIQESVFTRRGVDRILRYAFELAQSRPRKTLTSATKSNGLAISMPYWDERVEAMAENYPEIRWDKQHIDILCARFVMQPERFDVVVASNLFGDILSDLGPACTGTIGIAPSANLNPERTFPSLFEPVHGSAPDIYGKNIANPIATIWAGAMMLDFLGNGDERFQQAHNGILAAIEEVIAHGPKTPDMKGNATTPQVADAICKIILR	0	0	0	0	0	0	0	0	0	0	0	0	0	0	0	0	0	0	0	0	0	0	0	0
Ecoli_DMLR	HTH-type transcriptional regulator DmlR OS=Escherichia coli (strain K12) OX=83333 GN=dmlR PE=1 SV=2	MNNLPLLNDLRVFMLVARRAGFAAVAEELGVSPAFVSKRIALLEQTLNVVLLHRTTRRVTITEEGERIYEWAQRILQDVGQMMDELSDVRQVPQGMLRIISSFGFGRQVVAPALLALAKAYPQLELRFDVEDRLVDLVNEGVDLDIRIGDDIAPNLIARKLATNYRILCASPEFIAQHGAPKHLTDLSALPCLVIKERDHPFGVWQLRNKEGPHAIKVTGPLSSNHGEIVHQWCLDGQGIALRSWWDVSENIASGHLVQVLPEYYQPANVWAVYVSRLATSAKVRITVEFLRQYFAEHYPNFSLEHA	0	0	0	0	0	0	0	0	0	0	0	0	0	0	0	0	0	0	0	0	0	0	0	0
Ecoli_DMSA	Dimethyl sulfoxide reductase DmsA OS=Escherichia coli (strain K12) OX=83333 GN=dmsA PE=1 SV=2	MKTKIPDAVLAAEVSRRGLVKTTAIGGLAMASSALTLPFSRIAHAVDSAIPTKSDEKVIWSACTVNCGSRCPLRMHVVDGEIKYVETDNTGDDNYDGLHQVRACLRGRSMRRRVYNPDRLKYPMKRVGARGEGKFERISWEEAYDIIATNMQRLIKEYGNESIYLNYGTGTLGGTMTRSWPPGNTLVARLMNCCGGYLNHYGDYSSAQIAEGLNYTYGGWADGNSPSDIENSKLVVLFGNNPGETRMSGGGVTYYLEQARQKSNARMIIIDPRYTDTGAGREDEWIPIRPGTDAALVNGLAYVMITENLVDQAFLDKYCVGYDEKTLPASAPKNGHYKAYILGEGPDGVAKTPEWASQITGVPADKIIKLAREIGSTKPAFISQGWGPQRHANGEIATRAISMLAILTGNVGINGGNSGAREGSYSLPFVRMPTLENPIQTSISMFMWTDAIERGPEMTALRDGVRGKDKLDVPIKMIWNYAGNCLINQHSEINRTHEILQDDKKCELIVVIDCHMTSSAKYADILLPDCTASEQMDFALDASCGNMSYVIFNDQVIKPRFECKTIYEMTSELAKRLGVEQQFTEGRTQEEWMRHLYAQSREAIPELPTFEEFRKQGIFKKRDPQGHHVAYKAFREDPQANPLTTPSGKIEIYSQALADIAATWELPEGDVIDPLPIYTPGFESYQDPLNKQYPLQLTGFHYKSRVHSTYGNVDVLKAACRQEMWINPLDAQKRGIHNGDKVRIFNDRGEVHIEAKVTPRMMPGVVALGEGAWYDPDAKRVDKGGCINVLTTQRPSPLAKGNPSHTNLVQVEKV	0	5.28894e+06	5.27992e+06	8.91735e+06	4.0514e+06	0	5816966	5.17089e+06	71546902	5.02462e+07	8.34402e+07	6.09253e+07	9240878	8580169	8626035	10547976	0	6207042	0	0	27221389	27233463	30482566	2.8791e+07
Ecoli_DMSB	Anaerobic dimethyl sulfoxide reductase chain B OS=Escherichia coli (strain K12) OX=83333 GN=dmsB PE=1 SV=4	MTTQYGFFIDSSRCTGCKTCELACKDYKDLTPEVSFRRIYEYAGGDWQEDNGVWHQNVFAYYLSISCNHCEDPACTKVCPSGAMHKREDGFVVVDEDVCIGCRYCHMACPYGAPQYNETKGHMTKCDGCYDRVAEGKKPICVESCPLRALDFGPIDELRKKHGDLAAVAPLPRAHFTKPNIVIKPNANSRPTGDTTGYLANPKEV	16362340	7143636	13917828	1.0376e+07	1.3462e+07	3.82422e+06	7.35205e+06	5.01228e+06	25159166	2.46371e+07	1.77821e+07	14695470	0	0	0	691239	0	434685	0	0	7.01882e+06	7638176	8.5254e+06	4.24625e+06
Ecoli_DNAA	Chromosomal replication initiator protein DnaA OS=Escherichia coli (strain K12) OX=83333 GN=dnaA PE=1 SV=2	MSLSLWQQCLARLQDELPATEFSMWIRPLQAELSDNTLALYAPNRFVLDWVRDKYLNNINGLLTSFCGADAPQLRFEVGTKPVTQTPQAAVTSNVAAPAQVAQTQPQRAAPSTRSGWDNVPAPAEPTYRSNVNVKHTFDNFVEGKSNQLARAAARQVADNPGGAYNPLFLYGGTGLGKTHLLHAVGNGIMARKPNAKVVYMHSERFVQDMVKALQNNAIEEFKRYYRSVDALLIDDIQFFANKERSQEEFFHTFNALLEGNQQIILTSDRYPKEINGVEDRLKSRFGWGLTVAIEPPELETRVAILMKKADENDIRLPGEVAFFIAKRLRSNVRELEGALNRVIANANFTGRAITIDFVREALRDLLALQEKLVTIDNIQKTVAEYYKIKVADLLSKRRSRSVARPRQMAMALAKELTNHSLPEIGDAFGGRDHTTVLHACRKIEQLREESHDIKEDFSNLIRTLSS	0	2879196	0	0	5.37931e+06	6136069	5.11556e+06	6.6894e+06	5.80978e+06	0	6.76991e+06	5.24696e+06	0	0	0	0	0	0	0	0	0	0	0	0
Ecoli_DNAC	DNA replication protein DnaC OS=Escherichia coli (strain K12) OX=83333 GN=dnaC PE=1 SV=1	MKNVGDLMQRLQKMMPAHIKPAFKTGEELLAWQKEQGAIRSAALERENRAMKMQRTFNRSGIRPLHQNCSFENYRVECEGQMNALSKARQYVEEFDGNIASFIFSGKPGTGKNHLAAAICNELLLRGKSVLIITVADIMSAMKDTFRNSGTSEEQLLNDLSNVDLLVIDEIGVQTESKYEKVIINQIVDRRSSSKRPTGMLTNSNMEEMTKLLGERVMDRMRLGNSLWVIFNWDSYRSRVTGKEY	0	0	0	0	0	0	0	0	0	0	0	0	1.31636e+06	1.53581e+06	1.33828e+06	1.57103e+06	1.04611e+06	1.08959e+06	1.16349e+06	1.04287e+06	1.50837e+06	1.69377e+06	1.40673e+06	1.18093e+06
Ecoli_DNAJ	Chaperone protein DnaJ OS=Escherichia coli (strain K12) OX=83333 GN=dnaJ PE=1 SV=3	MAKQDYYEILGVSKTAEEREIRKAYKRLAMKYHPDRNQGDKEAEAKFKEIKEAYEVLTDSQKRAAYDQYGHAAFEQGGMGGGGFGGGADFSDIFGDVFGDIFGGGRGRQRAARGADLRYNMELTLEEAVRGVTKEIRIPTLEECDVCHGSGAKPGTQPQTCPTCHGSGQVQMRQGFFAVQQTCPHCQGRGTLIKDPCNKCHGHGRVERSKTLSVKIPAGVDTGDRIRLAGEGEAGEHGAPAGDLYVQVQVKQHPIFEREGNNLYCEVPINFAMAALGGEIEVPTLDGRVKLKVPGETQTGKLFRMRGKGVKSVRGGAQGDLLCRVVVETPVGLNERQKQLLQELQESFGGPTGEHNSPRSKSFFDGVKKFFDDLTR	0	0	1.0665e+07	2.54679e+06	6298110	64597208	14587280	1.72839e+07	1.7354e+07	2052717	2.58151e+06	3.68073e+06	0	0	0	0	0	0	0	0	0	0	0	0
Ecoli_DNAK	Chaperone protein DnaK OS=Escherichia coli (strain K12) OX=83333 GN=dnaK PE=1 SV=2	MGKIIGIDLGTTNSCVAIMDGTTPRVLENAEGDRTTPSIIAYTQDGETLVGQPAKRQAVTNPQNTLFAIKRLIGRRFQDEEVQRDVSIMPFKIIAADNGDAWVEVKGQKMAPPQISAEVLKKMKKTAEDYLGEPVTEAVITVPAYFNDAQRQATKDAGRIAGLEVKRIINEPTAAALAYGLDKGTGNRTIAVYDLGGGTFDISIIEIDEVDGEKTFEVLATNGDTHLGGEDFDSRLINYLVEEFKKDQGIDLRNDPLAMQRLKEAAEKAKIELSSAQQTDVNLPYITADATGPKHMNIKVTRAKLESLVEDLVNRSIEPLKVALQDAGLSVSDIDDVILVGGQTRMPMVQKKVAEFFGKEPRKDVNPDEAVAIGAAVQGGVLTGDVKDVLLLDVTPLSLGIETMGGVMTTLIAKNTTIPTKHSQVFSTAEDNQSAVTIHVLQGERKRAADNKSLGQFNLDGINPAPRGMPQIEVTFDIDADGILHVSAKDKNSGKEQKITIKASSGLNEDEIQKMVRDAEANAEADRKFEELVQTRNQGDHLLHSTRKQVEEAGDKLPADDKTAIESALTALETALKGEDKAAIEAKMQELAQVSQKLMEIAQQQHAQQQTAGADASANNAKDDDVVDAEFEEVKDKK	1.78432e+08	1.40795e+08	126330517	1.76476e+08	8.5893e+08	7.73444e+08	5.09909e+08	5.81538e+08	5.99529e+08	5.48913e+08	5.29139e+08	5.05772e+08	1.07501e+08	8.20872e+07	9.4573e+07	8.78488e+07	4.88437e+08	3.43959e+08	2.83958e+08	2.98944e+08	4.08237e+08	3.59648e+08	3.51487e+08	3.02065e+08
Ecoli_DNLJ	DNA ligase OS=Escherichia coli (strain K12) OX=83333 GN=ligA PE=1 SV=2	MESIEQQLTELRTTLRHHEYLYHVMDAPEIPDAEYDRLMRELRELETKHPELITPDSPTQRVGAAPLAAFSQIRHEVPMLSLDNVFDEESFLAFNKRVQDRLKNNEKVTWCCELKLDGLAVSILYENGVLVSAATRGDGTTGEDITSNVRTIRAIPLKLHGENIPARLEVRGEVFLPQAGFEKINEDARRTGGKVFANPRNAAAGSLRQLDPRITAKRPLTFFCYGVGVLEGGELPDTHLGRLLQFKKWGLPVSDRVTLCESAEEVLAFYHKVEEDRPTLGFDIDGVVIKVNSLAQQEQLGFVARAPRWAVAFKFPAQEQMTFVRDVEFQVGRTGAITPVARLEPVHVAGVLVSNATLHNADEIERLGLRIGDKVVIRRAGDVIPQVVNVVLSERPEDTREVVFPTHCPVCGSDVERVEGEAVARCTGGLICGAQRKESLKHFVSRRAMDVDGMGDKIIDQLVEKEYVHTPADLFKLTAGKLTGLERMGPKSAQNVVNALEKAKETTFARFLYALGIREVGEATAAGLAAYFGTLEALEAASIEELQKVPDVGIVVASHVHNFFAEESNRNVISELLAEGVHWPAPIVINAEEIDSPFAGKTVVLTGSLSQMSRDDAKARLVELGAKVAGSVSKKTDLVIAGEAAGSKLAKAQELGIEVIDEAEMLRLLGS	0	0	0	0	0	4.64201e+06	0	0	0	0	0	3.81838e+06	0	459532	252374	319737	368538	185011	210974	284059	497840	348989	434125	388063
Ecoli_DOSC	Diguanylate cyclase DosC OS=Escherichia coli (strain K12) OX=83333 GN=dosC PE=1 SV=1	MEMYFKRMKDEWTGLVEQADPPIRAKAAEIAVAHAHYLSIEFYRIVRIDPHAEEFLSNEQVERQLKSAMERWIINVLSAQVDDVERLIQIQHTVAEVHARIGIPVEIVEMGFRVLKKILYPVIFSSDYSAAEKLQVYHFSINSIDIAMEVMTRAFTFSDSSASKEDENYRIFSLLENAEEEKERQIASILSWEIDIIYKILLDSDLGSSLPLSQADFGLWFNHKGRHYFSGIAEVGHISRLIQDFDGIFNQTMRNTRNLNNRSLRVKFLLQIRNTVSQIITLLRELFEEVSRHEVGMDVLTKLLNRRFLPTIFKREIAHANRTGTPLSVLIIDVDKFKEINDTWGHNTGDEILRKVSQAFYDNVRSSDYVFRYGGDEFIIVLTEASENETLRTAERIRSRVEKTKLKAANGEDIALSLSIGAAMFNGHPDYERLIQIADEALYIAKRRGRNRVELWKASL	0	0	0	0	0	0	0	0	0	0	0	0	0	0	0	0	0	0	0	0	0	0	0	0
Ecoli_DPIB	Sensor histidine kinase DpiB OS=Escherichia coli (strain K12) OX=83333 GN=dpiB PE=1 SV=1	MLQLNENKQFAFFQRLAFPLRIFLLILVFSIFVIAALAQYFTASFEDYLTLHVRDMAMNQAKIIASNDSVISAVKTRDYKRLATIANKLQRDTDFDYVVIGDRHSIRLYHPNPEKIGYPMQFTKQGALEKGESYFITGKGSMGMAMRAKTPIFDDDGKVIGVVSIGYLVSKIDSWRAEFLLPMAGVFVVLLGILMLLSWFLAAHIRRQMMGMEPKQIARVVRQQEALFSSVYEGLIAVDPHGYITAINRNARKMLGLSSPGRQWLGKPIVEVVRPADFFTEQIDEKRQDVVANFNGLSVIANREAIRSGDDLLGAIISFRSKDEISTLNAQLTQIKQYVESLRTLRHEHLNWMSTLNGLLQMKEYDRVLAMVQGESQAQQQLIDSLREAFADRQVAGLLFGKVQRARELGLKMIIVPGSQLSQLPPGLDSTEFAAIVGNLLDNAFEASLRSDEGNKIVELFLSDEGDDVVIEVADQGCGVPESLRDKIFEQGVSTRADEPGEHGIGLYLIASYVTRCGGVITLEDNDPCGTLFSIYIPKVKPNDSSINPIDR	0	0	0	0	0	0	0	0	0	0	0	0	0	0	0	0	0	0	0	0	7933367	6196922	4529452	4894075
Ecoli_DPO1	DNA polymerase I OS=Escherichia coli (strain K12) OX=83333 GN=polA PE=1 SV=1	MVQIPQNPLILVDGSSYLYRAYHAFPPLTNSAGEPTGAMYGVLNMLRSLIMQYKPTHAAVVFDAKGKTFRDELFEHYKSHRPPMPDDLRAQIEPLHAMVKAMGLPLLAVSGVEADDVIGTLAREAEKAGRPVLISTGDKDMAQLVTPNITLINTMTNTILGPEEVVNKYGVPPELIIDFLALMGDSSDNIPGVPGVGEKTAQALLQGLGGLDTLYAEPEKIAGLSFRGAKTMAAKLEQNKEVAYLSYQLATIKTDVELELTCEQLEVQQPAAEELLGLFKKYEFKRWTADVEAGKWLQAKGAKPAAKPQETSVADEAPEVTATVISYDNYVTILDEETLKAWIAKLEKAPVFAFDTETDSLDNISANLVGLSFAIEPGVAAYIPVAHDYLDAPDQISRERALELLKPLLEDEKALKVGQNLKYDRGILANYGIELRGIAFDTMLESYILNSVAGRHDMDSLAERWLKHKTITFEEIAGKGKNQLTFNQIALEEAGRYAAEDADVTLQLHLKMWPDLQKHKGPLNVFENIEMPLVPVLSRIERNGVKIDPKVLHNHSEELTLRLAELEKKAHEIAGEEFNLSSTKQLQTILFEKQGIKPLKKTPGGAPSTSEEVLEELALDYPLPKVILEYRGLAKLKSTYTDKLPLMINPKTGRVHTSYHQAVTATGRLSSTDPNLQNIPVRNEEGRRIRQAFIAPEDYVIVSADYSQIELRIMAHLSRDKGLLTAFAEGKDIHRATAAEVFGLPLETVTSEQRRSAKAINFGLIYGMSAFGLARQLNIPRKEAQKYMDLYFERYPGVLEYMERTRAQAKEQGYVETLDGRRLYLPDIKSSNGARRAAAERAAINAPMQGTAADIIKRAMIAVDAWLQAEQPRVRMIMQVHDELVFEVHKDDVDAVAKQIHQLMENCTRLDVPLLVEVGSGENWDQAH	7.33058e+06	4771811	8.25909e+06	4.99248e+06	17388490	1.15308e+07	1.27813e+07	1.54897e+07	7.24554e+06	1.21546e+07	1.69845e+07	1.44626e+07	0	0	0	0	485336	527589	691127	883720	892507	801890	589347	653151
Ecoli_DPO3A	DNA polymerase III subunit alpha OS=Escherichia coli (strain K12) OX=83333 GN=dnaE PE=1 SV=1	MSEPRFVHLRVHSDYSMIDGLAKTAPLVKKAAALGMPALAITDFTNLCGLVKFYGAGHGAGIKPIVGADFNVQCDLLGDELTHLTVLAANNTGYQNLTLLISKAYQRGYGAAGPIIDRDWLIELNEGLILLSGGRMGDVGRSLLRGNSALVDECVAFYEEHFPDRYFLELIRTGRPDEESYLHAAVELAEARGLPVVATNDVRFIDSSDFDAHEIRVAIHDGFTLDDPKRPRNYSPQQYMRSEEEMCELFADIPEALANTVEIAKRCNVTVRLGEYFLPQFPTGDMSTEDYLVKRAKEGLEERLAFLFPDEEERLKRRPEYDERLETELQVINQMGFPGYFLIVMEFIQWSKDNGVPVGPGRGSGAGSLVAYALKITDLDPLEFDLLFERFLNPERVSMPDFDVDFCMEKRDQVIEHVADMYGRDAVSQIITFGTMAAKAVIRDVGRVLGHPYGFVDRISKLIPPDPGMTLAKAFEAEPQLPEIYEADEEVKALIDMARKLEGVTRNAGKHAGGVVIAPTKITDFAPLYCDEEGKHPVTQFDKSDVEYAGLVKFDFLGLRTLTIINWALEMINKRRAKNGEPPLDIAAIPLDDKKSFDMLQRSETTAVFQLESRGMKDLIKRLQPDCFEDMIALVALFRPGPLQSGMVDNFIDRKHGREEISYPDVQWQHESLKPVLEPTYGIILYQEQVMQIAQVLSGYTLGGADMLRRAMGKKKPEEMAKQRSVFAEGAEKNGINAELAMKIFDLVEKFAGYGFNKSHSAAYALVSYQTLWLKAHYPAEFMAAVMTADMDNTEKVVGLVDECWRMGLKILPPDINSGLYHFHVNDDGEIVYGIGAIKGVGEGPIEAIIEARNKGGYFRELFDLCARTDTKKLNRRVLEKLIMSGAFDRLGPHRAALMNSLGDALKAADQHAKAEAIGQADMFGVLAEEPEQIEQSYASCQPWPEQVVLDGERETLGLYLTGHPINQYLKEIERYVGGVRLKDMHPTERGKVITAAGLVVAARVMVTKRGNRIGICTLDDRSGRLEVMLFTDALDKYQQLLEKDRILIVSGQVSFDDFSGGLKMTAREVMDIDEAREKYARGLAISLTDRQIDDQLLNRLRQSLEPHRSGTIPVHLYYQRADARARLRFGATWRVSPSDRLLNDLRGLIGSEQVELEFD	0	0	0	0	0	0	0	0	0	0	0	0	0	0	0	0	0	0	0	0	0	0	0	0
Ecoli_DPO3B	Beta sliding clamp OS=Escherichia coli (strain K12) OX=83333 GN=dnaN PE=1 SV=1	MKFTVEREHLLKPLQQVSGPLGGRPTLPILGNLLLQVADGTLSLTGTDLEMEMVARVALVQPHEPGATTVPARKFFDICRGLPEGAEIAVQLEGERMLVRSGRSRFSLSTLPAADFPNLDDWQSEVEFTLPQATMKRLIEATQFSMAHQDVRYYLNGMLFETEGEELRTVATDGHRLAVCSMPIGQSLPSHSVIVPRKGVIELMRMLDGGDNPLRVQIGSNNIRAHVGDFIFTSKLVDGRFPDYRRVLPKNPDKHLEAGCDLLKQAFARAAILSNEKFRGVRLYVSENQLKITANNPEQEEAEEILDVTYSGAEMEIGFNVSYVLDVLNALKCENVRMMLTDSVSSVQIEDAASQSAAYVVMPMRL	0	0	0	0	9281741	1.19824e+07	7.34448e+06	5.82491e+06	7.99275e+06	3.27296e+06	4.35731e+06	3.44191e+06	0	0	0	0	0	1.55144e+06	0	1.05033e+06	0	1.30677e+06	929069	888796
Ecoli_DPO3X	DNA polymerase III subunit tau OS=Escherichia coli (strain K12) OX=83333 GN=dnaX PE=1 SV=1	MSYQVLARKWRPQTFADVVGQEHVLTALANGLSLGRIHHAYLFSGTRGVGKTSIARLLAKGLNCETGITATPCGVCDNCREIEQGRFVDLIEIDAASRTKVEDTRDLLDNVQYAPARGRFKVYLIDEVHMLSRHSFNALLKTLEEPPEHVKFLLATTDPQKLPVTILSRCLQFHLKALDVEQIRHQLEHILNEEHIAHEPRALQLLARAAEGSLRDALSLTDQAIASGDGQVSTQAVSAMLGTLDDDQALSLVEAMVEANGERVMALINEAAARGIEWEALLVEMLGLLHRIAMVQLSPAALGNDMAAIELRMRELARTIPPTDIQLYYQTLLIGRKELPYAPDRRMGVEMTLLRALAFHPRMPLPEPEVPRQSFAPVAPTAVMTPTQVPPQPQSAPQQAPTVPLPETTSQVLAARQQLQRVQGATKAKKSEPAAATRARPVNNAALERLASVTDRVQARPVPSALEKAPAKKEAYRWKATTPVMQQKEVVATPKALKKALEHEKTPELAAKLAAEAIERDPWAAQVSQLSLPKLVEQVALNAWKEESDNAVCLHLRSSQRHLNNRGAQQKLAEALSMLKGSTVELTIVEDDNPAVRTPLEWRQAIYEEKLAQARESIIADNNIQTLRRFFDAELDEESIRPI	0	0	0	0	0	0	0	0	0	0	0	0	35111348	35654952	27210184	33456108	28549684	26012596	29913342	26370474	48088428	47854558	37485772	37833544
Ecoli_DPPA	Periplasmic dipeptide transport protein OS=Escherichia coli (strain K12) OX=83333 GN=dppA PE=1 SV=1	MRISLKKSGMLKLGLSLVAMTVAASVQAKTLVYCSEGSPEGFNPQLFTSGTTYDASSVPLYNRLVEFKIGTTEVIPGLAEKWEVSEDGKTYTFHLRKGVKWHDNKEFKPTRELNADDVVFSFDRQKNAQNPYHKVSGGSYEYFEGMGLPELISEVKKVDDNTVQFVLTRPEAPFLADLAMDFASILSKEYADAMMKAGTPEKLDLNPIGTGPFQLQQYQKDSRIRYKAFDGYWGTKPQIDTLVFSITPDASVRYAKLQKNECQVMPYPNPADIARMKQDKSINLMEMPGLNVGYLSYNVQKKPLDDVKVRQALTYAVNKDAIIKAVYQGAGVSAKNLIPPTMWGYNDDVQDYTYDPEKAKALLKEAGLEKGFSIDLWAMPVQRPYNPNARRMAEMIQADWAKVGVQAKIVTYEWGEYLKRAKDGEHQTVMMGWTGDNGDPDNFFATLFSCAASEQGSNYSKWCYKPFEDLIQPARATDDHNKRVELYKQAQVVMHDQAPALIIAHSTVFEPVRKEVKGYVVDPLGKHHFENVSIE	1.71428e+06	0	829875	5.28754e+06	1.44795e+08	1.81947e+08	1.31236e+08	2.52941e+08	2.13785e+06	4.52892e+06	8923784	1.2969e+07	565184	688001	0	287361	8.02405e+07	6.58256e+07	6.66299e+07	7.69496e+07	2.89198e+06	27394.3	0	11267.4
Ecoli_DPS	DNA protection during starvation protein OS=Escherichia coli (strain K12) OX=83333 GN=dps PE=1 SV=2	MSTAKLVKSKATNLLYTRNDVSDSEKKATVELLNRQVIQFIDLSLITKQAHWNMRGANFIAVHEMLDGFRTALIDHLDTMAERAVQLGGVALGTTQVINSKTPLKSYPLDIHNVQDHLKELADRYAIVANDVRKAIGEAKDDDTADILTAASRDLDKFLWFIESNIE	14815422	4.07888e+07	26862513	9.78608e+06	6.71364e+06	2.10772e+07	2.32561e+07	1.49427e+07	4.79264e+07	7.08615e+07	52108526	4.73995e+07	2.42813e+06	2.17439e+06	2.83767e+06	1.31089e+06	405111	605820	404375	397462	1.6665e+07	1.91639e+07	1.15435e+07	1.27867e+07
Ecoli_DSBA	Thiol:disulfide interchange protein DsbA OS=Escherichia coli (strain K12) OX=83333 GN=dsbA PE=1 SV=1	MKKIWLALAGLVLAFSASAAQYEDGKQYTTLEKPVAGAPQVLEFFSFFCPHCYQFEEVLHISDNVKKKLPEGVKMTKYHVNFMGGDLGKDLTQAWAVAMALGVEDKVTVPLFEGVQKTQTIRSASDIRDVFINAGIKGEEYDAAWNSFVVKSLVAQQEKAAADVQLRGVPAMFVNGKYQLNPQGMDTSNMDVFVQQYADTVKYLSEKK	22021726	15537278	17682276	14741038	15605935	8707871	9480355	0	0	0	0	0	0	0	0	0	1.53204e+06	1.03559e+06	1.91554e+06	0	0	0	0	882338
Ecoli_DSBG	Thiol:disulfide interchange protein DsbG OS=Escherichia coli (strain K12) OX=83333 GN=dsbG PE=1 SV=2	MLKKILLLALLPAIAFAEELPAPVKAIEKQGITIIKTFDAPGGMKGYLGKYQDMGVTIYLTPDGKHAISGYMYNEKGENLSNTLIEKEIYAPAGREMWQRMEQSHWLLDGKKDAPVIVYVFADPFCPYCKQFWQQARPWVDSGKVQLRTLLVGVIKPESPATAAAILASKDPAKTWQQYEASGGKLKLNVPANVSTEQMKVLSDNEKLMDDLGANVTPAIYYMSKENTLQQAVGLPDQKTLNIIMGNK	0	0	0	0	0	0	0	0	0	0	0	0	0	0	0	0	0	0	0	0	0	0	0	0
Ecoli_DTD	D-aminoacyl-tRNA deacylase OS=Escherichia coli (strain K12) OX=83333 GN=dtd PE=1 SV=1	MIALIQRVTRASVTVEGEVTGEIGAGLLVLLGVEKDDDEQKANRLCERVLGYRIFSDAEGKMNLNVQQAGGSVLVVSQFTLAADTERGMRPSFSKGASPDRAEALYDYFVERCRQQEMNTQTGRFAADMQVSLVNDGPVTFWLQV	0	0	0	0	4.79676e+06	3345125	1.4982e+06	0	1.5362e+06	0	920450	0	0	0	0	0	0	0	0	0	0	0	0	0
Ecoli_DUSA	tRNA-dihydrouridine(20/20a) synthase OS=Escherichia coli (strain K12) OX=83333 GN=dusA PE=1 SV=4	MHGNSEMQKINQTSAMPEKTDVHWSGRFSVAPMLDWTDRHCRYFLRLLSRNTLLYTEMVTTGAIIHGKGDYLAYSEEEHPVALQLGGSDPAALAQCAKLAEARGYDEINLNVGCPSDRVQNGMFGACLMGNAQLVADCVKAMRDVVSIPVTVKTRIGIDDQDSYEFLCDFINTVSGKGECEMFIIHARKAWLSGLSPKENREIPPLDYPRVYQLKRDFPHLTMSINGGIKSLEEAKAHLQHMDGVMVGREAYQNPGILAAVDREIFGSSDTDADPVAVVRAMYPYIERELSQGTYLGHITRHMLGLFQGIPGARQWRRYLSENAHKAGADINVLEHALKLVADKR	0	0	0	0	10631071	0	7.38531e+06	7.81213e+06	0	0	3.03124e+06	3.49607e+06	0	0	0	0	7812436	4.85324e+06	4.71779e+06	5.31816e+06	1.64284e+06	1.58116e+06	0	973424
Ecoli_DUSC	tRNA-dihydrouridine(16) synthase OS=Escherichia coli (strain K12) OX=83333 GN=dusC PE=1 SV=1	MRVLLAPMEGVLDSLVRELLTEVNDYDLCITEFVRVVDQLLPVKVFHRICPELQNASRTPSGTLVRVQLLGQFPQWLAENAARAVELGSWGVDLNCGCPSKTVNGSGGGATLLKDPELIYQGAKAMREAVPAHLPVSVKVRLGWDSGEKKFEIADAVQQAGATELVVHGRTKEQGYRAEHIDWQAIGDIRQRLNIPVIANGEIWDWQSAQQCMAISGCDAVMIGRGALNIPNLSRVVKYNEPRMPWPEVVALLQKYTRLEKQGDTGLYHVARIKQWLSYLRKEYDEATELFQHVRVLNNSPDIARAIQAIDIEKL	0	0	0	0	0	0	0	0	0	0	0	0	0	0	0	0	1.07264e+06	0	0	0	1.27928e+06	492102	0	1.39727e+06
Ecoli_DUT	Deoxyuridine 5'-triphosphate nucleotidohydrolase OS=Escherichia coli (strain K12) OX=83333 GN=dut PE=1 SV=2	MMKKIDVKILDPRVGKEFPLPTYATSGSAGLDLRACLNDAVELAPGDTTLVPTGLAIHIADPSLAAMMLPRSGLGHKHGIVLGNLVGLIDSDYQGQLMISVWNRGQDSFTIQPGERIAQMIFVPVVQAEFNLVEDFDATDRGEGGFGHSGRQ	0	0	0	0	0	0	0	0	0	0	0	0	0	0	0	0	19004744	18649664	8825262	7822320	13934044	0	12984525	0
Ecoli_DXS	1-deoxy-D-xylulose-5-phosphate synthase OS=Escherichia coli (strain K12) OX=83333 GN=dxs PE=1 SV=3	MSFDIAKYPTLALVDSTQELRLLPKESLPKLCDELRRYLLDSVSRSSGHFASGLGTVELTVALHYVYNTPFDQLIWDVGHQAYPHKILTGRRDKIGTIRQKGGLHPFPWRGESEYDVLSVGHSSTSISAGIGIAVAAEKEGKNRRTVCVIGDGAITAGMAFEAMNHAGDIRPDMLVILNDNEMSISENVGALNNHLAQLLSGKLYSSLREGGKKVFSGVPPIKELLKRTEEHIKGMVVPGTLFEELGFNYIGPVDGHDVLGLITTLKNMRDLKGPQFLHIMTKKGRGYEPAEKDPITFHAVPKFDPSSGCLPKSSGGLPSYSKIFGDWLCETAAKDNKLMAITPAMREGSGMVEFSRKFPDRYFDVAIAEQHAVTFAAGLAIGGYKPIVAIYSTFLQRAYDQVLHDVAIQKLPVLFAIDRAGIVGADGQTHQGAFDLSYLRCIPEMVIMTPSDENECRQMLYTGYHYNDGPSAVRYPRGNAVGVELTPLEKLPIGKGIVKRRGEKLAILNFGTLMPEAAKVAESLNATLVDMRFVKPLDEALILEMAASHEALVTVEENAIMGGAGSGVNEVLMAHRKPVPVLNIGLPDFFIPQGTQEEMRAELGLDAAGMEAKIKAWLA	0	0	0	0	41393496	0	34337280	30138122	0	0	5007966	0	0	0	0	0	0	0	0	0	0	0	0	0
Ecoli_DYR	Dihydrofolate reductase OS=Escherichia coli (strain K12) OX=83333 GN=folA PE=1 SV=1	MISLIAALAVDRVIGMENAMPWNLPADLAWFKRNTLNKPVIMGRHTWESIGRPLPGRKNIILSSQPGTDDRVTWVKSVDEAIAACGDVPEIMVIGGGRVYEQFLPKAQKLYLTHIDAEVEGDTHFPDYEPDDWESVFSEFHDADAQNSHSYCFEILERR	0	0	0	0	0	0	0	0	0	0	0	0	0	0	0	0	0	0	0	0	0	0	0	0
Ecoli_EAMA	Probable amino-acid metabolite efflux pump OS=Escherichia coli (strain K12) OX=83333 GN=eamA PE=1 SV=2	MSRKDGVLALLVVVVWGLNFVVIKVGLHNMPPLMLAGLRFMLVAFPAIFFVARPKVPLNLLLGYGLTISFAQFAFLFCAINFGMPAGLASLVLQAQAFFTIMLGAFTFGERLHGKQLAGIALAIFGVLVLIEDSLNGQHVAMLGFMLTLAAAFSWACGNIFNKKIMSHSTRPAVMSLVIWSALIPIIPFFVASLILDGSATMIHSLVTIDMTTILSLMYLAFVATIVGYGIWGTLLGRYETWRVAPLSLLVPVVGLASAALLLDERLTGLQFLGAVLIMTGLYINVFGLRWRKAVKVGS	0	0	0	0	0	0	0	0	0	0	0	0	13944322	15031580	14456575	10833493	10167776	9087467	9227663	8976028	20570618	18300398	15346121	14313441
Ecoli_ECNB	Entericidin B OS=Escherichia coli (strain K12) OX=83333 GN=ecnB PE=3 SV=1	MVKKTIAAIFSVLVLSTVLTACNTTRGVGEDISDGGNAISGAATKAQQ	0	0	0	0	132461765	114635720	5.55612e+07	64382969	0	0	0	0	0	0	0	0	60892888	53032028	22431416	25552070	0	0	0	0
Ecoli_ECOT	Ecotin OS=Escherichia coli (strain K12) OX=83333 GN=eco PE=1 SV=1	MKTILPAVLFAAFATTSAWAAESVQPLEKIAPYPQAEKGMKRQVIQLTPQEDESTLKVELLIGQTLEVDCNLHRLGGKLENKTLEGWGYDYYVFDKVSSPVSTMMACPDGKKEKKFVTAYLGDAGMLRYNSKLPIVVYTPDNVDVKYRVWKAEEKIDNAVVR	0	0	0	0	0	0	0	0	0	0	0	0	0	0	0	0	0	0	0	0	0	0	0	0
Ecoli_ECPC	Probable outer membrane usher protein EcpC OS=Escherichia coli (strain K12) OX=83333 GN=ecpC PE=1 SV=1	MPLRRFSPGLKAQFAFGMVFLFVQPDASAADISAQQIGGVIIPQAFSQALQDGMSVPLYIHLAGSQGRQDDQRIGSAFIWLDDGQLRIRKIQLEESEDNASVSEQTRQQLMALANAPFNEALTIPLTDNAQLDLSLRQLLLQLVVKREALGTVLRSRSEDIGQSSVNTLSSNLSYNLGVYNNQLRNGGSNTSSYLSLNNVTALREHHVVLDGSLYGIGSGQQDSELYKAMYERDFAGHRFAGGMLDTWNLQSLGPMTAISAGKIYGLSWGNQASSTIFDSSQSATPVIAFLPAAGEVHLTRDGRLLSVQNFTMGNHEVDTRGLPYGIYDVEVEVIVNGRVISKRTQRVNKLFSRGRGVGAPLAWQVWGGSFHMDRWSENGKKTRPAKESWLAGASTSGSLSTLSWAATGYGYDNQAVGETRLTLPLGGAINVNLQNMLASDSSWSSIGSISATLPGGFSSLWVNQEKTRIGNQLRRSDADNRAIGGTLNLNSLWSKLGTFSISYNDDRRYNSHYYTADYYQNVYSGTFGSLGLRAGIQRYNNGDSNANTGKYIALDLSLPLGNWFSAGMTHQNGYTMANLSARKQFDEGTIRTVGANLSRAISGDTGDDKTLSGGAYAQFDARYASGTLNVNSAADGYVNTNLTANGSVGWQGKNIAASGRTDGNAGVIFNTGLEDDGQISAKINGRIFPLNGKRNYLPLSPYGRYEVELQNSKNSLDSYDIVSGRKSRLTLYPGNVAVIEPEVKQMVTVSGRIRAEDGTLLANARINNHIGRTRTDENGEFVMDVDKKYPTIDFRYSGNKTCEVALELNQARGAVWVGDVVCSGLSSWAAVTQTGEENES	0	0	0	0	0	0	0	0	0	0	0	0	0	0	0	0	0	0	0	0	0	0	0	0
Ecoli_ECPD	Fimbria adhesin EcpD OS=Escherichia coli (strain K12) OX=83333 GN=ecpD PE=3 SV=1	MRVNLLITMIIFALIWPVTALRAAVSKTTWADAPAREFVFVENNSDDNFFVTPGGALDPRLTGANRWTGLKYTGSGTIYQQSLGYIDNGYNTGLYTNWKFDMWLENSPVSSPLTGLRCINWYAGCNMTTSLILPQTTDASGFYGATVTSGGAKWMHGMLSDAFYQYMQQMPVGSSFTMTINACQTSVNYDASSGARCKDQASGNWYVRNVTHTKAANLRLINTHSLAEVFINSDGVPTLGEGNADCRTQTIGSRSGLSCKMVNYTLQTNGLSNTSIHIFPAIANSSLASAVGAYDMQFSLNGSSWKPVSNTAYYYTFNEMKSADSIYVFFSSNFFKQMVNLGISDINTKDLFNFRFQNTTSPESGWYEFSTSNTLIIKPRDFSISIISDEYTQTPSREGYVGSGESALDFGYIVTTSGKTAADEVLIKVTGPAQVIGGRSYCVFSSDDGKAKVPFPATLSFITRNGATKTYDAGCDDSWRDMTDALWLTTPWTDISGEVGQMDKTTVKFSIPMDNAISLRTVDDNGWFGEVSASGEIHVQATWRNIN	0	0	0	0	0	0	0	0	0	0	0	0	0	0	0	0	0	0	0	0	0	0	0	0
Ecoli_ECPR	HTH-type transcriptional regulator EcpR OS=Escherichia coli (strain K12) OX=83333 GN=ecpR PE=1 SV=1	MTWQSDYSRDYEVKNHMECQNRSDKYIWSPHDAYFYKGLSELIVDIDRLIYLSLEKIRKDFVFINLSTDSLSEFINRDNEWLSAVKGKQVVLIAARKSEALANYWYYNSNIRGVVYAGLSRDIRKELVYVINGRFLRKDIKKDKITDREMEIIRMTAQGMQPKSIARIENCSVKTVYTHRRNAEAKLYSKIYKLVQ	0	0	0	0	0	0	0	0	0	0	0	0	369832	305257	139940	361472	0	0	0	0	0	0	0	0
Ecoli_EFEO	Iron uptake system component EfeO OS=Escherichia coli (strain K12) OX=83333 GN=efeO PE=1 SV=1	MTINFRRNALQLSVAALFSSAFMANAADVPQVKVTVTDKQCEPMTITVNAGKTQFIIQNHSQKALEWEILKGVMVVEERENIAPGFSQKMTANLQPGEYDMTCGLLTNPKGKLIVKGEATADAAQSDALLSLGGAITAYKAYVMAETTQLVTDTKAFTDAIKAGDIEKAKALYAPTRQHYERIEPIAELFSDLDGSIDAREDDYEQKAADPKFTGFHRLEKALFGDNTTKGMDQYAEQLYTDVVDLQKRISELAFPPSKVVGGAAGLIEEVAASKISGEEDRYSHTDLWDFQANVEGSQKIVDLLRPQLQKANPELLAKVDANFKKVDTILAKYRTKDGFETYDKLTDADRNALKGPITALAEDLAQLRGVLGLD	1.79988e+07	7.92003e+07	3.77335e+07	3.68909e+07	6.35638e+08	4.38454e+08	408092835	456566992	4.12675e+07	4.93929e+07	2.93148e+07	3.8501e+07	5.16814e+06	6.1879e+06	4.91832e+06	3837200	3.83685e+08	2.50058e+08	2.41286e+08	2.24647e+08	2.84765e+06	1.09773e+07	1.039e+06	2490048
Ecoli_EFEU	Putative inactive ferrous iron permease EfeU OS=Escherichia coli (strain K12) OX=83333 GN=efeU PE=5 SV=2	MFVPFLIMLREGLEAALIVSLIASYLKRTQRGMXDCVMWIGVLLAAALCLGLGIFINETTGEFPQKEQELFEGIVAVIAVVILTWMVFWMRKVSRNVKVQLEQAVDSALQRGNHHGWALVMMVFFAVAREGLESVFFLLAAFQQDVGIWPPLGAMLGLATAVVLGFLLYWGGIRLNLGAFFKWTSLFILFVAAGLAAGAIRAFHEAGLWNHFQEIAFDMSAVLSTHSLFGTLMEGIFGYQEAPSVSEVAVWFIYLIPALVAFALPPRAGATASRSA	0	0	891853	665006	1.49883e+07	1.67797e+07	8.52888e+06	9585724	0	0	974108	0	0	0	0	0	4581690	3.64624e+06	3.45241e+06	3.77539e+06	0	0	0	0
Ecoli_EFG	Elongation factor G OS=Escherichia coli (strain K12) OX=83333 GN=fusA PE=1 SV=2	MARTTPIARYRNIGISAHIDAGKTTTTERILFYTGVNHKIGEVHDGAATMDWMEQEQERGITITSAATTAFWSGMAKQYEPHRINIIDTPGHVDFTIEVERSMRVLDGAVMVYCAVGGVQPQSETVWRQANKYKVPRIAFVNKMDRMGANFLKVVNQIKTRLGANPVPLQLAIGAEEHFTGVVDLVKMKAINWNDADQGVTFEYEDIPADMVELANEWHQNLIESAAEASEELMEKYLGGEELTEAEIKGALRQRVLNNEIILVTCGSAFKNKGVQAMLDAVIDYLPSPVDVPAINGILDDGKDTPAERHASDDEPFSALAFKIATDPFVGNLTFFRVYSGVVNSGDTVLNSVKAARERFGRIVQMHANKREEIKEVRAGDIAAAIGLKDVTTGDTLCDPDAPIILERMEFPEPVISIAVEPKTKADQEKMGLALGRLAKEDPSFRVWTDEESNQTIIAGMGELHLDIIVDRMKREFNVEANVGKPQVAYRETIRQKVTDVEGKHAKQSGGRGQYGHVVIDMYPLEPGSNPKGYEFINDIKGGVIPGEYIPAVDKGIQEQLKAGPLAGYPVVDMGIRLHFGSYHDVDSSELAFKLAASIAFKEGFKKAKPVLLEPIMKVEVETPEENTGDVIGDLSRRRGMLKGQESEVTGVKIHAEVPLSEMFGYATQLRSLTKGRASYTMEFLKYDEAPSNVAQAVIEARGK	3.66407e+08	3.43041e+08	328661819	329170921	3112273961	3089311148	2502034527	2943348256	2184882561	1881079736	1848397556	1662304653	3.18277e+08	290813489	2.69839e+08	2.38316e+08	1858253271	1495401442	1444981379	1472370080	1374232368	1214368572	1122110588	9.80958e+08
Ecoli_EFP	Elongation factor P OS=Escherichia coli (strain K12) OX=83333 GN=efp PE=1 SV=2	MATYYSNDFRAGLKIMLDGEPYAVEASEFVKPGKGQAFARVKLRRLLTGTRVEKTFKSTDSAEGADVVDMNLTYLYNDGEFWHFMNNETFEQLSADAKAIGDNAKWLLDQAECIVTLWNGQPISVTPPNFVELEIVDTDPGLKGDTAGTGGKPATLSTGAVVKVPLFVQIGEVIKVDTRSGEYVSRVK	1.04266e+07	4801354	7302605	7.87689e+06	7.60645e+07	8.08757e+07	5.95062e+07	7.64019e+07	38402160	7.95132e+07	4.2118e+07	3.8778e+07	4.29499e+06	3.17772e+06	2.65702e+06	4.07882e+06	34538631	2.46755e+07	3.58278e+07	3.27557e+07	3.98378e+07	28969524	29416408	2.78101e+07
Ecoli_EFPL	Elongation factor P-like protein OS=Escherichia coli (strain K12) OX=83333 GN=yeiP PE=1 SV=1	MPRANEIKKGMVLNYNGKLLLVKDIDIQSPTARGAATLYKMRFSDVRTGLKVEERFKGDDIVDTVTLTRRYVDFSYVDGNEYVFMDKEDYTPYTFTKDQIEEELLFMPEGGMPDMQVLTWDGQLLALELPQTVDLEIVETAPGIKGASASARNKPATLSTGLVIQVPEYLSPGEKIRIHIEERRYMGRAD	13880900	11534640	11573580	9.84118e+06	2.1271e+07	21489294	4610233	4798506	12409564	10988040	1.92701e+06	0	0	0	0	0	0	0	0	0	0	0	0	0
Ecoli_EFTS	Elongation factor Ts OS=Escherichia coli (strain K12) OX=83333 GN=tsf PE=1 SV=2	MAEITASLVKELRERTGAGMMDCKKALTEANGDIELAIENMRKSGAIKAAKKAGNVAADGVIKTKIDGNYGIILEVNCQTDFVAKDAGFQAFADKVLDAAVAGKITDVEVLKAQFEEERVALVAKIGENINIRRVAALEGDVLGSYQHGARIGVLVAAKGADEELVKHIAMHVAASKPEFIKPEDVSAEVVEKEYQVQLDIAMQSGKPKEIAEKMVEGRMKKFTGEVSLTGQPFVMEPSKTVGQLLKEHNAEVTGFIRFEVGEGIEKVETDFAAEVAAMSKQS	2.10742e+08	2.38906e+08	1.78883e+08	1.77584e+08	1807039485	1851038138	1312260663	1565881246	1395085874	1248065898	9.62301e+08	8.78659e+08	70177052	8.21898e+07	7.49251e+07	7.30849e+07	1097122864	920932287	8.02931e+08	8.70778e+08	7.11545e+08	7.07996e+08	5.10941e+08	5.48761e+08
Ecoli_EFTU2	Elongation factor Tu 2 OS=Escherichia coli (strain K12) OX=83333 GN=tufB PE=1 SV=1	MSKEKFERTKPHVNVGTIGHVDHGKTTLTAAITTVLAKTYGGAARAFDQIDNAPEEKARGITINTSHVEYDTPTRHYAHVDCPGHADYVKNMITGAAQMDGAILVVAATDGPMPQTREHILLGRQVGVPYIIVFLNKCDMVDDEELLELVEMEVRELLSQYDFPGDDTPIVRGSALKALEGDAEWEAKILELAGFLDSYIPEPERAIDKPFLLPIEDVFSISGRGTVVTGRVERGIIKVGEEVEIVGIKETQKSTCTGVEMFRKLLDEGRAGENVGVLLRGIKREEIERGQVLAKPGTIKPHTKFESEVYILSKDEGGRHTPFFKGYRPQFYFRTTDVTGTIELPEGVEMVMPGDNIKMVVTLIHPIAMDDGLRFAIREGGRTVGAGVVAKVLS	2622770613	2652665401	2272399389	2355605706	14927050722	15687469851	12041354331	14440518173	9991923877	8964703218	8507896187	8136018042	2034932994	2014154938	1823026186	2050864828	8259362987	7458215313	6594677791	7468147495	5898664389	5483325352	4807407648	4651820372
Ecoli_ELAB	Protein ElaB OS=Escherichia coli (strain K12) OX=83333 GN=elaB PE=1 SV=1	MSNQFGDTRIDDDLTLLSETLEEVLRSSGDPADQKYVELKARAEKALDDVKKRVSQASDSYYYRAKQAVYRADDYVHEKPWQGIGVGAAVGLVLGLLLARR	0	0	0	0	0	0	4.9863e+06	4.48751e+06	0	0	0	0	0	0	0	0	3.23025e+06	4.52684e+06	1.9728e+06	1.81933e+06	0	0	0	71537.3
Ecoli_ELAD	Protease ElaD OS=Escherichia coli (strain K12) OX=83333 GN=elaD PE=1 SV=3	MMVTVVSNYCQLSQTQLSQTFAEKFTVTEELLQSLKKTALSGDEESIELLHNIALGYDKFGKEAEDILYHIVRTPTNETLSIIRLIKNACLKLYNLAHIATNSPLKSHDSDDLLFKKLFSPSKLMTIIGDEIPLISEKQSLSKVLLNDENNELSDGTNFWDKNRQLTTDEIACYLQKIAANAKNTQVNYPTGLYVPYSTRTHLEDALNENIKSDPSWPNEVQLFPINTGGHWILVSLQKIVNKKNNKLQIKCVIFNSLRALGYDKENSLKRVINSFNSELMGEMSNNNIKVHLNEPEIIFLHADLQQYLSQSCGAFVCMAAQEVIEQRESNSDSAPYTLLKNHADRFKKYSAEEQYEIDFQHRLANRNCYLDKYGDANINHYYRNLEIKHSQPKNRASGKRVS	0	0	0	0	0	0	0	0	0	0	0	0	0	0	0	0	0	0	0	0	0	0	0	0
Ecoli_ELBB	Glyoxalase ElbB OS=Escherichia coli (strain K12) OX=83333 GN=elbB PE=1 SV=1	MKKIGVILSGCGVYDGSEIHEAVLTLLAISRSGAQAVCFAPDKQQVDVINHLTGEAMTETRNVLIEAARITRGEIRPLAQADAAELDALIVPGGFGAAKNLSNFASLGSECTVDRELKALAQAMHQAGKPLGFMCIAPAMLPKIFDFPLRLTIGTDIDTAEVLEEMGAEHVPCPVDDIVVDEDNKIVTTPAYMLAQNIAEAASGIDKLVSRVLVLAE	7.15602e+06	3.62661e+06	6.04581e+06	2533240	70220055	2.40133e+07	3.19426e+07	4.97466e+07	4.38602e+07	2.04042e+07	2.21913e+07	1.47267e+07	3.64252e+06	5.2439e+06	2069563	2.9858e+06	2.8669e+07	19085873	2.05156e+07	29061577	2.62788e+07	2.40676e+07	15294821	13811801
Ecoli_ELFA	Fimbrial subunit ElfA OS=Escherichia coli (strain K12) OX=83333 GN=elfA PE=1 SV=2	MKKSVLTAFITVVCATSSVMAADDNAITDGSVTFNGKVIAPACTLVAATKDSVVTLPDVSATKLQTNGQVSGVQIDVPIELKDCDTTVTKNATFTFNGTADTTQITAFANQASSDAATNVALQMYMNDGTTAITPDTETGNILLQDGDQTLTFKVDYIATGKATSGNVNAVTNFHINYY	6105573	0	2903170	5027974	0	0	4.45495e+06	0	0	0	0	0	0	0	0	0	0	0	0	0	0	0	0	0
Ecoli_ELFC	Probable outer membrane usher protein ElfC OS=Escherichia coli (strain K12) OX=83333 GN=elfC PE=2 SV=1	MYRTHRQHSLLSSGGVPSFIGGLVVFVSAAFNAQAETWFDPAFFKDDPSMVADLSRFEKGQKITPGVYRVDIVLNQTIVDTRNVNFVEITPEKGIAACLTTESLDAMGVNTDAFPAFKQLDKQACVPLAEIIPDASVTFNVNKLRLEISVPQIAIKSNARGYVPPERWDEGINALLLGYSFSGANSIHSSADSDSGDSYFLNLNSGVNLGPWRLRNNSTWSRSSGQTAEWKNLSSYLQRAVIPLKGELTVGDDYTAGDFFDSVSFRGVQLASDDNMLPDSLKGFAPVVRGIAKSNAQITIKQNGYTIYQTYVSPGAFEISDLYSTSSSGDLLVEIKEADGSVNSYSVPFSSVPLLQRQGRIKYAVTLAKYRTNSNEQQESKFAQATLQWGGPWGTTWYGGGQYAEYYRAAMFGLGFNLGDFGAISFDATQAKSTLADQSEHKGQSYRFLYAKTLNHLGTNFQLMGYRYSTSGFYTLSDTMYKHMDGYEFNDGDDEDTPMWSRYYNLFYTKRGKLQVNISQQLGEYGSFYLSGSQQTYWHTDQQDRLLQFGYNTQIKDLSLGISWNYSKSRGQPDADQVFALNFSLPLNLLLPRSNDSYTRKKNYAWMTSNTSIDNEGHTTQNLGLTETLLDDGNLSYSVQQGYNSEGKTANGSASMDYKGAFADARVGYNYSDNGSQQQLNYALSGSLVAHSQGITLGQSLGETNVLIAAPGAENTRVANSTGLKTDWRGYTVVPYATSYRENRIALDAASLKRNVDLENAVVNVVPTKGALVLAEFNAHAGARVLMKTSKQGIPLRFGAIATLDGVQANSGIIDDDGSLYMAGLPAKGTISVRWGEAPDQICHINYELTEQQINSAITRMDAICR	0	0	0	0	0	0	0	0	0	0	0	0	3.47676e+06	4146518	2.76226e+06	3.61161e+06	2.65426e+06	2.82923e+06	0	2.46565e+06	4899778	4.03144e+06	3.64154e+06	3611151
Ecoli_ELFG	Uncharacterized fimbrial-like protein ElfG OS=Escherichia coli (strain K12) OX=83333 GN=elfG PE=2 SV=1	MQIIFGEKCVSLLRLFFAAVLMLWCAQTAAYSGQCHTTQGNPYIGVNFGVKTLEEEANTAGVVKDKFYQWNESNDYYVSCDCDKDNVRSGRWAFAADSPLVYLGDNWYKINDYLAAKVLLQVKGSSPTAVPFENVGTGGDTRWHICDPGGQRLGGQGASGNSGSFSLKILQPFVGSVVIPPMALARLYECYNIPAGDSCTTTGTPVLVYYLSGTINSLGSCSVNAGETIEVDLGDVFAANFRVVGHKPLGARTAELAIPVRCNTGNAGLVNVNLSLTATTDPSYPQAIKTSRPGVGVVVTDSQNNIISPAGGTLPLSIPDDADSIARMNVYPVSTTGVPPETGRFEATATVRINFD	0	0	0	0	0	0	0	0	0	0	0	0	18349716	17466990	14278611	16523630	16815460	13605418	14153028	13706142	24492542	23214022	17991032	18753460
Ecoli_EMTA	Endo-type membrane-bound lytic murein transglycosylase A OS=Escherichia coli (strain K12) OX=83333 GN=emtA PE=1 SV=1	MKLRWFAFLIVLLAGCSSKHDYTNPPWNAKVPVQRAMQWMPISQKAGAAWGVDPQLITAIIAIESGGNPNAVSKSNAIGLMQLKASTSGRDVYRRMGWSGEPTTSELKNPERNISMGAAYLNILETGPLAGIEDPKVLQYALVVSYANGAGALLRTFSSDRKKAISKINDLDADEFLEHVARNHPAPQAPRYIYKLEQALDAM	0	0	0	0	0	4.49296e+06	0	0	1.55463e+06	1.51223e+06	1.31736e+06	1.52519e+06	0	0	0	0	0	0	0	0	0	0	0	0
Ecoli_ENGB	Probable GTP-binding protein EngB OS=Escherichia coli (strain K12) OX=83333 GN=engB PE=1 SV=1	MTNLNYQQTHFVMSAPDIRHLPSDTGIEVAFAGRSNAGKSSALNTLTNQKSLARTSKTPGRTQLINLFEVADGKRLVDLPGYGYAEVPEEMKRKWQRALGEYLEKRQSLQGLVVLMDIRHPLKDLDQQMIEWAVDSNIAVLVLLTKADKLASGARKAQLNMVREAVLAFNGDVQVETFSSLKKQGVDKLRQKLDTWFSEMQPVEETQDGE	0	0	1286319	6876297	17728165	9440612	15623993	23294620	7.88118e+06	1.16175e+07	22398178	11168783	0	0	0	0	6216543	3.12005e+06	0	0	5.52379e+06	0	0	0
Ecoli_ENO	Enolase OS=Escherichia coli (strain K12) OX=83333 GN=eno PE=1 SV=2	MSKIVKIIGREIIDSRGNPTVEAEVHLEGGFVGMAAAPSGASTGSREALELRDGDKSRFLGKGVTKAVAAVNGPIAQALIGKDAKDQAGIDKIMIDLDGTENKSKFGANAILAVSLANAKAAAAAKGMPLYEHIAELNGTPGKYSMPVPMMNIINGGEHADNNVDIQEFMIQPVGAKTVKEAIRMGSEVFHHLAKVLKAKGMNTAVGDEGGYAPNLGSNAEALAVIAEAVKAAGYELGKDITLAMDCAASEFYKDGKYVLAGEGNKAFTSEEFTHFLEELTKQYPIVSIEDGLDESDWDGFAYQTKVLGDKIQLVGDDLFVTNTKILKEGIEKGIANSILIKFNQIGSLTETLAAIKMAKDAGYTAVISHRSGETEDATIADLAVGTAAGQIKTGSMSRSDRVAKYNQLIRIEEALGEKAPYNGRKEIKGQA	4.93098e+08	4.19107e+08	4.11051e+08	3.83192e+08	2776655853	2099504075	4162419847	4043350912	2140500312	1786050335	2083966147	1868522137	3.05491e+08	2.97579e+08	2.63052e+08	2.54504e+08	1530677907	1274486214	2415844504	2165275438	1588163906	1398946364	1266071198	1201869994
Ecoli_ENTA	2,3-dihydro-2,3-dihydroxybenzoate dehydrogenase OS=Escherichia coli (strain K12) OX=83333 GN=entA PE=1 SV=1	MDFSGKNVWVTGAGKGIGYATALAFVEAGAKVTGFDQAFTQEQYPFATEVMDVADAAQVAQVCQRLLAETERLDALVNAAGILRMGATDQLSKEDWQQTFAVNVGGAFNLFQQTMNQFRRQRGGAIVTVASDAAHTPRIGMSAYGASKAALKSLALSVGLELAGSGVRCNVVSPGSTDTDMQRTLWVSDDAEEQRIRGFGEQFKLGIPLGKIARPQEIANTILFLASDLASHITLQDIVVDGGSTLGA	6.38105e+06	7.08065e+06	2.9318e+06	7.05694e+06	1.07892e+08	7.9256e+07	71631958	8.5229e+07	3.29259e+06	0	13312556	19809798	3.33299e+06	1.05642e+06	733337	1.09742e+06	5.05599e+07	3.87998e+07	4.39257e+07	4.54557e+07	0	0	0	0
Ecoli_ENTB	Enterobactin synthase component B OS=Escherichia coli (strain K12) OX=83333 GN=entB PE=1 SV=1	MAIPKLQAYALPESHDIPQNKVDWAFEPQRAALLIHDMQDYFVSFWGENCPMMEQVIANIAALRDYCKQHNIPVYYTAQPKEQSDEDRALLNDMWGPGLTRSPEQQKVVDRLTPDADDTVLVKWRYSAFHRSPLEQMLKESGRNQLIITGVYAHIGCMTTATDAFMRDIKPFMVADALADFSRDEHLMSLKYVAGRSGRVVMTEELLPAPIPASKAALREVILPLLDESDEPFDDDNLIDYGLDSVRMMALAARWRKVHGDIDFVMLAKNPTIDAWWKLLSREVK	6.76572e+07	37443163	1.52142e+07	2.76337e+07	5.28716e+08	1.99925e+08	3.70074e+08	4.17625e+08	9.24431e+06	6.46958e+06	9.36696e+06	7.37511e+06	0	0	0	287444	1.92763e+08	131202246	1.33893e+08	119634306	2.2616e+06	0	3.30741e+06	1.82591e+06
Ecoli_ENTC	Isochorismate synthase EntC OS=Escherichia coli (strain K12) OX=83333 GN=entC PE=1 SV=1	MDTSLAEEVQQTMATLAPNRFFFMSPYRSFTTSGCFARFDEPAVNGDSPDSPFQQKLAALFADAKAQGIKNPVMVGAIPFDPRQPSSLYIPESWQSFSRQEKQASARRFTRSQSLNVVERQAIPEQTTFEQMVARAAALTATPQVDKVVLSRLIDITTDAAIDSGVLLERLIAQNPVSYNFHVPLADGGVLLGASPELLLRKDGERFSSIPLAGSARRQPDEVLDREAGNRLLASEKDRHEHELVTQAMKEVLRERSSELHVPSSPQLITTPTLWHLATPFEGKANSQENALTLACLLHPTPALSGFPHQAATQVIAELEPFDRELFGGIVGWCDSEGNGEWVVTIRCAKLRENQVRLFAGAGIVPASSPLGEWRETGVKLSTMLNVFGLH	6.15247e+06	10561229	7.41873e+06	1.54008e+07	2.3609e+08	1.95906e+08	1.51512e+08	1.22975e+08	14889406	1.36662e+07	0	1.37869e+07	10680571	819271	0	8205410	1.22091e+08	9.31759e+07	7.40795e+07	7.46913e+07	15393878	1.59634e+07	10590012	1.84637e+06
Ecoli_ENTE	Enterobactin synthase component E OS=Escherichia coli (strain K12) OX=83333 GN=entE PE=1 SV=3	MSIPFTRWPEEFARRYREKGYWQDLPLTDILTRHAASDSIAVIDGERQLSYRELNQAADNLACSLRRQGIKPGETALVQLGNVAELYITFFALLKLGVAPVLALFSHQRSELNAYASQIEPALLIADRQHALFSGDDFLNTFVTEHSSIRVVQLLNDSGEHNLQDAINHPAEDFTATPSPADEVAYFQLSGGTTGTPKLIPRTHNDYYYSVRRSVEICQFTQQTRYLCAIPAAHNYAMSSPGSLGVFLAGGTVVLAADPSATLCFPLIEKHQVNVTALVPPAVSLWLQALIEGESRAQLASLKLLQVGGARLSATLAARIPAEIGCQLQQVFGMAEGLVNYTRLDDSAEKIIHTQGYPMCPDDEVWVADAEGNPLPQGEVGRLMTRGPYTFRGYYKSPQHNASAFDANGFYCSGDLISIDPEGYITVQGREKDQINRGGEKIAAEEIENLLLRHPAVIYAALVSMEDELMGEKSCAYLVVKEPLRAVQVRRFLREQGIAEFKLPDRVECVDSLPLTAVGKVDKKQLRQWLASRASA	1.03583e+07	4.79121e+06	5.34188e+06	8.79419e+06	3.62898e+08	2.10089e+08	2.13462e+08	2.5342e+08	10517543	5.99417e+06	0	0	1.24447e+06	1.28822e+06	571605	2.27305e+06	191499862	1.03705e+08	1.12013e+08	9.60012e+07	3.00733e+06	4.56033e+06	4.79535e+06	3.76028e+06
Ecoli_ENTF	Enterobactin synthase component F OS=Escherichia coli (strain K12) OX=83333 GN=entF PE=1 SV=3	MSQHLPLVAAQPGIWMAEKLSELPSAWSVAHYVELTGEVDSPLLARAVVAGLAQADTLRMRFTEDNGEVWQWVDDALTFELPEIIDLRTNIDPHGTAQALMQADLQQDLRVDSGKPLVFHQLIQVADNRWYWYQRYHHLLVDGFSFPAITRQIANIYCTWLRGEPTPASPFTPFADVVEEYQQYRESEAWQRDAAFWAEQRRQLPPPASLSPAPLPGRSASADILRLKLEFTDGEFRQLATQLSGVQRTDLALALAALWLGRLCNRMDYAAGFIFMRRLGSAALTATGPVLNVLPLGIHIAAQETLPELATRLAAQLKKMRRHQRYDAEQIVRDSGRAAGDEPLFGPVLNIKVFDYQLDIPDVQAQTHTLATGPVNDLELALFPDVHGDLSIEILANKQRYDEPTLIQHAERLKMLIAQFAADPALLCGDVDIMLPGEYAQLAQLNATQVEIPETTLSALVAEQAAKTPDAPALADARYLFSYREMREQVVALANLLRERGVKPGDSVAVALPRSVFLTLALHAIVEAGAAWLPLDTGYPDDRLKMMLEDARPSLLITTDDQLPRFSDVPNLTSLCYNAPLTPQGSAPLQLSQPHHTAYIIFTSGSTGRPKGVMVGQTAIVNRLLWMQNHYPLTGEDVVAQKTPCSFDVSVWEFFWPFIAGAKLVMAEPEAHRDPLAMQQFFAEYGVTTTHFVPSMLAAFVASLTPQTARQSCATLKQVFCSGEALPADLCREWQQLTGAPLHNLYGPTEAAVDVSWYPAFGEELAQVRGSSVPIGYPVWNTGLRILDAMMHPVPPGVAGDLYLTGIQLAQGYLGRPDLTASRFIADPFAPGERMYRTGDVARWLDNGAVEYLGRSDDQLKIRGQRIELGEIDRVMQALPDVEQAVTHACVINQAAATGGDARQLVGYLVSQSGLPLDTSALQAQLRETLPPHMVPVVLLQLPQLPLSANGKLDRKALPLPELKAQAPGRAPKAGSETIIAAAFSSLLGCDVQDADADFFALGGHSLLAMKLAAQLSRQVARQVTPGQVMVASTVAKLATIIDAEEDSTRRMGFETILPLREGNGPTLFCFHPASGFAWQFSVLSRYLDPQWSIIGIQSPRPNGPMQTAANLDEVCEAHLATLLEQQPHGPYYLLGYSLGGTLAQGIAARLRARGEQVAFLGLLDTWPPETQNWQEKEANGLDPEVLAEINREREAFLAAQQGSTSTELFTTIEGNYADAVRLLTTAHSVPFDGKATLFVAERTLQEGMSPERAWSPWIAELDIYRQDCAHVDIISPGTFEKIGPIIRATLNR	4.66299e+06	1.6137e+07	1.68994e+07	1.50899e+07	4.32455e+08	2.20913e+08	3.15334e+08	3.26103e+08	9.39004e+06	4.71687e+06	9.0464e+06	6.71596e+06	5.64901e+07	5.38413e+07	46046440	4.6034e+07	2.19817e+08	1.50721e+08	1.68893e+08	159146283	75783784	61471952	55683824	53518784
Ecoli_ENTH	Proofreading thioesterase EntH OS=Escherichia coli (strain K12) OX=83333 GN=entH PE=1 SV=1	MIWKRHLTLDELNATSDNTMVAHLGIVYTRLGDDVLEAEMPVDTRTHQPFGLLHGGASAALAETLGSMAGFMMTRDGQCVVGTELNATHHRPVSEGKVRGVCQPLHLGRQNQSWEIVVFDEQGRRCCTCRLGTAVLG	0	0	0	0	1.04743e+07	0	6.87594e+06	8.52289e+06	0	0	0	0	0	0	0	0	0	0	0	0	0	0	0	0
Ecoli_ENVC	Murein hydrolase activator EnvC OS=Escherichia coli (strain K12) OX=83333 GN=envC PE=1 SV=2	MTRAVKPRRFAIRPIIYASVLSAGVLLCAFSAHADERDQLKSIQADIAAKERAVRQKQQQRASLLAQLKKQEEAISEATRKLRETQNTLNQLNKQIDEMNASIAKLEQQKAAQERSLAAQLDAAFRQGEHTGIQLILSGEESQRGQRLQAYFGYLNQARQETIAQLKQTREEVAMQRAELEEKQSEQQTLLYEQRAQQAKLTQALNERKKTLAGLESSIQQGQQQLSELRANESRLRNSIARAEAAAKARAEREAREAQAVRDRQKEATRKGTTYKPTESEKSLMSRTGGLGAPRGQAFWPVRGPTLHRYGEQLQGELRWKGMVIGASEGTEVKAIADGRVILADWLQGYGLVVVVEHGKGDMSLYGYNQSALVSVGSQVRAGQPIALVGSSGGQGRPSLYFEIRRQGQAVNPQPWLGR	0	0	0	0	0	0	0	0	0	0	0	0	0	0	0	0	0	0	0	0	0	0	0	0
Ecoli_ENVZ	Sensor histidine kinase EnvZ OS=Escherichia coli (strain K12) OX=83333 GN=envZ PE=1 SV=1	MRRLRFSPRSSFARTLLLIVTLLFASLVTTYLVVLNFAILPSLQQFNKVLAYEVRMLMTDKLQLEDGTQLVVPPAFRREIYRELGISLYSNEAAEEAGLRWAQHYEFLSHQMAQQLGGPTEVRVEVNKSSPVVWLKTWLSPNIWVRVPLTEIHQGDFSPLFRYTLAIMLLAIGGAWLFIRIQNRPLVDLEHAALQVGKGIIPPPLREYGASEVRSVTRAFNHMAAGVKQLADDRTLLMAGVSHDLRTPLTRIRLATEMMSEQDGYLAESINKDIEECNAIIEQFIDYLRTGQEMPMEMADLNAVLGEVIAAESGYEREIETALYPGSIEVKMHPLSIKRAVANMVVNAARYGNGWIKVSSGTEPNRAWFQVEDDGPGIAPEQRKHLFQPFVRGDSARTISGTGLGLAIVQRIVDNHNGMLELGTSERGGLSIRAWLPVPVTRAQGTTKEG	0	0	0	0	0	0	0	0	0	0	0	0	34718932	5.00616e+06	14620052	28652044	10633718	1206533	3.69695e+06	7834044	0	0	0	0
Ecoli_EPMB	L-lysine 2,3-aminomutase OS=Escherichia coli (strain K12) OX=83333 GN=epmB PE=1 SV=1	MAHIVTLNTPSREDWLTQLADVVTDPDELLRLLNIDAEEKLLAGRSAKKLFALRVPRSFIDRMEKGNPDDPLLRQVLTSQDEFVIAPGFSTDPLEEQHSVVPGLLHKYHNRALLLVKGGCAVNCRYCFRRHFPYAENQGNKRNWQTALEYVAAHPELDEMIFSGGDPLMAKDHELDWLLTQLEAIPHIKRLRIHSRLPIVIPARITEALVECFARSTLQILLVNHINHANEVDETFRQAMAKLRRVGVTLLNQSVLLRDVNDNAQTLANLSNALFDAGVMPYYLHVLDKVQGAAHFMVSDDEARQIMRELLTLVSGYLVPKLAREIGGEPSKTPLDLQLRQQ	0	0	0	0	0	0	0	0	0	0	0	0	23984860	0	14008203	24717828	10342208	0	3.29099e+06	7.64959e+06	0	3.18732e+06	2616623	0
Ecoli_EPTB	Kdo(2)-lipid A phosphoethanolamine 7''-transferase OS=Escherichia coli (strain K12) OX=83333 GN=eptB PE=1 SV=3	MRYIKSITQQKLSFLLAIYIGLFMNGAVFYRRFGSYAHDFTVWKGISAVVELAATVLVTFFLLRLLSLFGRRSWRILASLVVLFSAGASYYMTFLNVVIGYGIIASVMTTDIDLSKEVVGLNFILWLIAVSALPLILIWNNRCRYTLLRQLRTPGQRIRSLAVVVLAGIMVWAPIRLLDIQQKKVERATGVDLPSYGGVVANSYLPSNWLSALGLYAWARVDESSDNNSLLNPAKKFTYQAPQNVDDTYVVFIIGETTRWDHMGIFGYERNTTPKLAQEKNLAAFRGYSCDTATKLSLRCMFVRQGGAEDNPQRTLKEQNIFAVLKQLGFSSDLYAMQSEMWFYSNTMADNIAYREQIGAEPRNRGKPVDDMLLVDEMQQSLGRNPDGKHLIILHTKGSHFNYTQRYPRSFAQWKPECIGVDSGCTKAQMINSYDNSVTYVDHFISSVIDQVRDKKAIVFYAADHGESINEREHLHGTPRELAPPEQFRVPMMVWMSDKYLENPANAQAFAQLKKEADMKVPRRHVELYDTIMGCLGYTSPDGGINENNNWCHIPQAKEAAAN	0	0	0	0	0	0	0	0	0	0	0	0	0	0	0	0	889096	898886	755714	606296	0	0	0	0
Ecoli_EPTC	Phosphoethanolamine transferase EptC OS=Escherichia coli (strain K12) OX=83333 GN=eptC PE=1 SV=1	MHSTEVQAKPLFSWKALGWALLYFWFFSTLLQAIIYISGYSGTNGIRDSLLFSSLWLIPVFLFPKRIKIIAAVIGVVLWAASLAALCYYVIYGQEFSQSVLFVMFETNTNEASEYLSQYFSLKIVLIALAYTAVAVLLWTRLRPVYIPKPWRYVVSFALLYGLILHPIAMNTFIKNKPFEKTLDNLASRMEPAAPWQFLTGYYQYRQQLNSLTKLLNENNALPPLANFKDESGNEPRTLVLVIGESTQRGRMSLYGYPRETTPELDALHKTDPNLTVFNNVVTSRPYTIEILQQALTFANEKNPDLYLTQPSLMNMMKQAGYKTFWITNQQTMTARNTMLTVFSRQTDKQYYMNQQRTQSAREYDTNVLKPFQEVLNDPAPKKLIIVHLLGTHIKYKYRYPENQGKFDGNTDHVPPGLNAEELESYNDYDNANLYNDHVVASLIKDFKAANPNGFLVYFSDHGEEVYDTPPHKTQGRNEDNPTRHMYTIPFLLWTSEKWQATHPRDFSQDVDRKYSLAELIHTWSDLAGLSYDGYDPTRSVVNPQFKETTRWIGNPYKKNALIDYDTLPYGDQVGNQ	0	0	0	0	4154862	5105931	3567181	4426068	1843853	0	1380898	0	0	0	0	0	0	0	0	0	0	0	0	0
Ecoli_ERPA	Iron-sulfur cluster insertion protein ErpA OS=Escherichia coli (strain K12) OX=83333 GN=erpA PE=1 SV=1	MSDDVALPLEFTDAAANKVKSLIADEDNPNLKLRVYITGGGCSGFQYGFTFDDQVNEGDMTIEKQGVGLVVDPMSLQYLVGGSVDYTEGLEGSRFIVTNPNAKSTCGCGSSFSI	59661828	0	55073724	48178516	60936414	18922644	53676851	54029544	10368526	7.34962e+06	65242972	65244448	0	0	0	0	5.90496e+06	7193521	3.22828e+06	3234223	3.00073e+06	2.65945e+06	3.13726e+06	2.16551e+06
Ecoli_ETK	Tyrosine-protein kinase etk OS=Escherichia coli (strain K12) OX=83333 GN=etk PE=1 SV=2	MTTKNMNTPPGSTQENEIDLLRLVGELWDHRKFIISVTALFTLIAVAYSLLSTPIYQADTLVQVEQKQGNAILSGLSDMIPNSSPESAPEIQLLQSRMILGKTIAELNLRDIVEQKYFPIVGRGWARLTKEKPGELAISWMHIPQLNGQDQQLTLTVGENGHYTLEGEEFTVNGMVGQRLEKDGVALTIADIKAKPGTQFVLSQRTELEAINALQETFTVSERSKESGMLELTMTGDDPQLITRILNSIANNYLQQNIARQAAQDSQSLEFLQRQLPEVRSELDQAEEKLNVYRQQRDSVDLNLEAKAVLEQIVNVDNQLNELTFREAEISQLYKKDHPTYRALLEKRQTLEQERKRLNKRVSAMPSTQQEVLRLSRDVEAGRAVYLQLLNRQQELSISKSSAIGNVRIIDPAVTQPQPVKPKKALNVVLGFILGLFISVGAVLARAMLRRGVEAPEQLEEHGISVYATIPMSEWLDKRTRLRKKNLFSNQQRHRTKNIPFLAVDNPADSAVEAVRALRTSLHFAMMETENNILMITGATPDSGKTFVSSTLAAVIAQSDQKVLFIDADLRRGYSHNLFTVSNEHGLSEYLAGKDELNKVIQHFGKGGFDVITRGQVPPNPSELLMRDRMRQLLEWANDHYDLVIVDTPPMLAVSDAAVVGRSVGTSLLVARFGLNTAKEVSLSMQRLEQAGVNIKGAILNGVIKRASTAYSYGYNYYGYSYSEKE	2.76227e+06	5.70553e+06	1.47958e+06	0	3.29498e+06	6.2548e+06	1.37237e+06	0	4.43487e+06	9526785	4.64352e+06	3.13989e+06	0	3.99869e+06	0	0	2.34957e+06	0	3.86141e+06	4631796	5775340	4.62312e+06	4381583	3.85998e+06
Ecoli_ETTA	Energy-dependent translational throttle protein EttA OS=Escherichia coli (strain K12) OX=83333 GN=ettA PE=1 SV=2	MAQFVYTMHRVGKVVPPKRHILKNISLSFFPGAKIGVLGLNGAGKSTLLRIMAGIDKDIEGEARPQPDIKIGYLPQEPQLNPEHTVRESIEEAVSEVVNALKRLDEVYALYADPDADFDKLAAEQGRLEEIIQAHDGHNLNVQLERAADALRLPDWDAKIANLSGGERRRVALCRLLLEKPDMLLLDEPTNHLDAESVAWLERFLHDFEGTVVAITHDRYFLDNVAGWILELDRGEGIPWEGNYSSWLEQKDQRLAQEASQEAARRKSIEKELEWVRQGTKGRQSKGKARLARFEELNSTEYQKRNETNELFIPPGPRLGDKVLEVSNLRKSYGDRLLIDDLSFSIPKGAIVGIIGPNGAGKSTLFRMISGQEQPDSGTITLGETVKLASVDQFRDSMDNSKTVWEEVSGGLDIMKIGNTEMPSRAYVGRFNFKGVDQGKRVGELSGGERGRLHLAKLLQVGGNMLLLDEPTNDLDIETLRALENALLEFPGCAMVISHDRWFLDRIATHILDYQDEGKVEFFEGNFTEYEEYKKRTLGADALEPKRIKYKRIAK	3.25553e+07	1.39321e+07	1.35068e+07	1.1007e+07	1.67665e+08	2.03672e+08	1.43205e+08	147520872	1.19801e+08	6.98681e+07	7.86987e+07	87529509	4.31068e+06	7.4297e+06	4.68857e+06	1.57193e+06	4.062e+07	3.54516e+07	3.48015e+07	3.664e+07	3.54048e+07	3.21373e+07	2.48876e+07	2.3298e+07
Ecoli_EUTB	Ethanolamine ammonia-lyase heavy chain OS=Escherichia coli (strain K12) OX=83333 GN=eutB PE=1 SV=1	MKLKTTLFGNVYQFKDVKEVLAKANELRSGDVLAGVAAASSQERVAAKQVLSEMTVADIRNNPVIAYEDDCVTRLIQDDVNETAYNQIKNWSISELREYVLSDETSVDDIAFTRKGLTSEVVAAVAKICSNADLIYGAKKMPVIKKANTTIGIPGTFSARLQPNDTRDDVQSIAAQIYEGLSFGVGDAVIGVNPVTDDVENLSRVLDTIYGVIDKFNIPTQGCVLAHVTTQIEAIRRGAPGGLIFQSICGSEKGLKEFGVELAMLDEARAVGAEFNRIAGENCLYFETGQGSALSAGANFGADQVTMEARNYGLARHYDPFIVNTVVGFIGPEYLYNDRQIIRAGLEDHFMGKLSGISMGCDCCYTNHADADQNLNENLMILLATAGCNYIMGMPLGDDIMLNYQTTAFHDTATVRQLLNLRPSPEFERWLESMGIMANGRLTKRAGDPSLFF	0	0	0	0	0	0	0	0	0	0	0	0	0	0	0	0	0	0	0	0	0	0	0	0
Ecoli_EUTH	Ethanolamine utilization protein EutH OS=Escherichia coli (strain K12) OX=83333 GN=eutH PE=3 SV=1	MGINEIIMYIMMFFMLIAAVDRILSQFGGSARFLGKFGKSIEGSGGQFEEGFMAMGALGLAMVGMTALAPVLAHVLGPVIIPVYEMLGANPSMFAGTLLACDMGGFFLAKELAGGDVAAWLYSGLILGSMMGPTIVFSIPVALGIIEPSDRRYLALGVLAGIVTIPIGCIAGGLVAMYSGVQINGQPVEFTFALILMNMIPVIIVAILVALGLKFIPEKMINGFQIFAKFLVALITLGLAAAVVKFLLGWELIPGLDPIFMAPGDKPGEVMRAIEVIGSISCVLLGAYPMVLLLTRWFEKPLMSVGKVLNMNNIAAAGMVATLANNIPMFGMMKQMDTRGKVINCAFAVSAAFALGDHLGFAAANMNAMIFPMIVGKLIGGVTAIGVAMMLVPKEDATATKTEAEAQS	0	0	0	0	0	0	0	0	0	0	0	0	0	0	0	0	0	0	0	0	0	0	0	0
Ecoli_EUTK	Ethanolamine utilization protein EutK OS=Escherichia coli (strain K12) OX=83333 GN=eutK PE=1 SV=2	MINALGLLEVDGMVAAIDAADAMLKAANVRLLSHEVLDPGRLTLVVEGDLAACRAALDAGCAAAMRTGRVISRKEIGRPDDDTQWLVTGFNRQPKQPVREPDAPVIVAESADELLALLTSVRQGMTAGEVAAHFGWPLEKARNALEQLFSAGTLRKRSSRYRLKPH	0	0	0	0	0	0	0	0	0	0	0	0	0	0	0	0	0	0	0	0	0	0	0	0
Ecoli_EUTP	Ethanolamine utilization protein EutP OS=Escherichia coli (strain K12) OX=83333 GN=eutP PE=3 SV=1	MKRIAFVGSVGAGKTTLFNALQGNYTLARKTQAVEFNDKGDIDTPGEYFNHPRWYHALITTLQDVDMLIYVHGANDPESRLPAGLLDIGVSKRQIAVISKTDMPDADVAATRKLLLETGFEEPMFELNSHDPQSVQQLVDYLASLTKQEEAGEKTHHSE	0	0	0	0	0	0	0	0	0	0	0	0	0	0	5.69469e+06	0	4709103	5297814	0	5541420	6.3425e+06	7.697e+06	7831826	6216181
Ecoli_EUTR	HTH-type transcriptional regulator EutR OS=Escherichia coli (strain K12) OX=83333 GN=eutR PE=3 SV=2	MKKTRTANLHHLYHEPLPENLKLTPKVEVDNVHQRQTTDVYEHALTITAWQQIYDQLHPGKFHGEFTEILLDDIQVFREYTGLALRQSCLVWPNSFWFGIPATRGEQGFIGSQCLGSAEIATRPGGTEFELSTPDDYTILGVVLSEDVITRQANFLHNPDRVLHMLRNQSALEVKEQHKAALWGFVQQALATFCENPENLHQPAVRKVLGDNLLMAMGAMLEEAQPMVTAESISHQSYRRLLSRAREYVLENMSEPVTVLDLCNQLHVSRRTLQNAFHAILGIGPNAWLKRIRLNAVRRELISPWSQSMTVKDAAMQWGFWHLGQFATDYQQLFSEKPSLTLHQRMREWG	0	0	0	0	0	0	0	0	0	0	0	0	0	0	0	0	0	0	0	0	0	0	0	0
Ecoli_EX3	Exodeoxyribonuclease III OS=Escherichia coli (strain K12) OX=83333 GN=xthA PE=1 SV=4	MKFVSFNINGLRARPHQLEAIVEKHQPDVIGLQETKVHDDMFPLEEVAKLGYNVFYHGQKGHYGVALLTKETPIAVRRGFPGDDEEAQRRIIMAEIPSLLGNVTVINGYFPQGESRDHPIKFPAKAQFYQNLQNYLETELKRDNPVLIMGDMNISPTDLDIGIGEENRKRWLRTGKCSFLPEEREWMDRLMSWGLVDTFRHANPQTADRFSWFDYRSKGFDDNRGLRIDLLLASQPLAECCVETGIDYEIRSMEKPSDHAPVWATFRR	3.99826e+06	3.37432e+06	4.09036e+06	3.24574e+06	9229142	1.02593e+06	7348467	8649129	6.01966e+06	2.08139e+06	5.69909e+06	6.37033e+06	0	0	0	0	0	0	0	0	0	0	0	0
Ecoli_EX7S	Exodeoxyribonuclease 7 small subunit OS=Escherichia coli (strain K12) OX=83333 GN=xseB PE=1 SV=2	MPKKNEAPASFEKALSELEQIVTRLESGDLPLEEALNEFERGVQLARQGQAKLQQAEQRVQILLSDNEDASLTPFTPDNE	0	0	0	0	0	0	0	0	0	0	0	0	1.283e+06	0	0	0	4.11479e+06	4.02272e+06	4207172	0	3.90164e+06	3.55043e+06	2.07541e+06	2281851
Ecoli_EXBB	Biopolymer transport protein ExbB OS=Escherichia coli (strain K12) OX=83333 GN=exbB PE=1 SV=1	MGNNLMQTDLSVWGMYQHADIVVKCVMIGLILASVVTWAIFFSKSVEFFNQKRRLKREQQLLAEARSLNQANDIAADFGSKSLSLHLLNEAQNELELSEGSDDNEGIKERTSFRLERRVAAVGRQMGRGNGYLATIGAISPFVGLFGTVWGIMNSFIGIAQTQTTNLAVVAPGIAEALLATAIGLVAAIPAVVIYNVFARQIGGFKAMLGDVAAQVLLLQSRDLDLEASAAAHPVRVAQKLRAG	0	0	0	0	49770076	46725356	50960172	38999098	633790	3.1441e+06	802412	0	1.86315e+06	0	1.16187e+06	0	3.21634e+07	26686681	2.82587e+07	2.23124e+07	2.33493e+06	2490358	1.52597e+06	3.00744e+06
Ecoli_EXBD	Biopolymer transport protein ExbD OS=Escherichia coli (strain K12) OX=83333 GN=exbD PE=1 SV=1	MAMHLNENLDDNGEMHDINVTPFIDVMLVLLIIFMVAAPLATVDVKVNLPASTSTPQPRPEKPVYLSVKADNSMFIGNDPVTDETMITALNALTEGKKDTTIFFRADKTVDYETLMKVMDTLHQAGYLKIGLVGEETAKAK	0	0	0	0	0	0	0	0	0	0	0	0	425944	614136	0	0	1.07561e+06	719978	816942	927310	0	794366	1.11614e+06	420604
Ecoli_EXOD	Putative uncharacterized protein ExoD OS=Escherichia coli (strain K12) OX=83333 GN=exoD PE=5 SV=1	MKFRLGGFEAIKSAYMAQVQYSMWVTRKDAWYFANYDPRMKREGLHYVVIERNEKYMASFDEMVPEFIEKMDEALAEIGFVFGEQWR	0	0	0	0	0	0	0	0	0	0	0	0	30092220	29591026	17476804	22125318	13909718	11438434	6708944	0	16862702	9527840	13349392	0
Ecoli_EXUR	Exu regulon transcriptional regulator OS=Escherichia coli (strain K12) OX=83333 GN=exuR PE=4 SV=1	MEITEPRRLYQQLAADLKERIEQGVYLVGDKLPAERFIADEKNVSRTVVREAIIMLEVEGYVEVRKGSGIHVVSNQPRHQQAADNNMEFANYGPFELLQARQLIESNIAEFAATQVTKQDIMKLMAIQEQARGEQCFRDSEWDLQFHIQVALATQNSALAAIVEKMWTQRSHNPYWKKLHEHIDSRTVDNWCDDHDQILKALIRKDPHAAKLAMWQHLENTKIMLFNETSDDFEFNADRYLFAENPVVHLDTATSGSK	184360	0	46783.8	178940	0	152102	509220	563704	0	0	226466	257314	0	0	0	0	0	0	0	0	0	0	0	0
Ecoli_F16PA	Fructose-1,6-bisphosphatase class 1 OS=Escherichia coli (strain K12) OX=83333 GN=fbp PE=1 SV=1	MKTLGEFIVEKQHEFSHATGELTALLSAIKLGAKIIHRDINKAGLVDILGASGAENVQGEVQQKLDLFANEKLKAALKARDIVAGIASEEEDEIVVFEGCEHAKYVVLMDPLDGSSNIDVNVSVGTIFSIYRRVTPVGTPVTEEDFLQPGNKQVAAGYVVYGSSTMLVYTTGCGVHAFTYDPSLGVFCLCQERMRFPEKGKTYSINEGNYIKFPNGVKKYIKFCQEEDKSTNRPYTSRYIGSLVADFHRNLLKGGIYLYPSTASHPDGKLRLLYECNPMAFLAEQAGGKASDGKERILDIIPETLHQRRSFFVGNDHMVEDVERFIREFPDA	6.42174e+07	8.68392e+06	57026178	61107675	8.82928e+07	1.27105e+08	81674684	8.49859e+07	1.20062e+08	97965793	1.02054e+08	134268793	3.55264e+06	760590	1.68792e+06	2.52911e+06	2.26887e+07	1.50074e+07	1.50987e+07	2.03731e+07	28553202	2.34774e+07	2.04462e+07	1.91536e+07
Ecoli_FABA	3-hydroxydecanoyl-[acyl-carrier-protein] dehydratase OS=Escherichia coli (strain K12) OX=83333 GN=fabA PE=1 SV=2	MVDKRESYTKEDLLASGRGELFGAKGPQLPAPNMLMMDRVVKMTETGGNFDKGYVEAELDINPDLWFFGCHFIGDPVMPGCLGLDAMWQLVGFYLGWLGGEGKGRALGVGEVKFTGQVLPTAKKVTYRIHFKRIVNRRLIMGLADGEVLVDGRLIYTASDLKVGLFQDTSAF	6.23188e+06	6.99003e+06	2.53223e+06	5.28529e+06	84710848	8.46106e+07	96170444	96141727	33382296	56166422	60788749	50632683	0	0	0	0	3.48686e+07	3.58533e+07	3.13326e+07	3.30636e+07	1.74491e+07	20129020	1.5424e+07	9.13057e+06
Ecoli_FABB	3-oxoacyl-[acyl-carrier-protein] synthase 1 OS=Escherichia coli (strain K12) OX=83333 GN=fabB PE=1 SV=1	MKRAVITGLGIVSSIGNNQQEVLASLREGRSGITFSQELKDSGMRSHVWGNVKLDTTGLIDRKVVRFMSDASIYAFLSMEQAIADAGLSPEAYQNNPRVGLIAGSGGGSPRFQVFGADAMRGPRGLKAVGPYVVTKAMASGVSACLATPFKIHGVNYSISSACATSAHCIGNAVEQIQLGKQDIVFAGGGEELCWEMACEFDAMGALSTKYNDTPEKASRTYDAHRDGFVIAGGGGMVVVEELEHALARGAHIYAEIVGYGATSDGADMVAPSGEGAVRCMKMAMHGVDTPIDYLNSHGTSTPVGDVKELAAIREVFGDKSPAISATKAMTGHSLGAAGVQEAIYSLLMLEHGFIAPSINIEELDEQAAGLNIVTETTDRELTTVMSNSFGFGGTNATLVMRKLKD	1.00853e+08	7.199e+07	4.74944e+07	53957677	3.82938e+08	2.92415e+08	2.96583e+08	3.26325e+08	175718346	1.5375e+08	2.66265e+08	2.62725e+08	2.70273e+07	4.7351e+07	2.42348e+07	3.05331e+07	1.67717e+08	1.40728e+08	1.20144e+08	1.19114e+08	1.28716e+08	1.17028e+08	1.08403e+08	9.33114e+07
Ecoli_FABD	Malonyl CoA-acyl carrier protein transacylase OS=Escherichia coli (strain K12) OX=83333 GN=fabD PE=1 SV=2	MTQFAFVFPGQGSQTVGMLADMAASYPIVEETFAEASAALGYDLWALTQQGPAEELNKTWQTQPALLTASVALYRVWQQQGGKAPAMMAGHSLGEYSALVCAGVIDFADAVRLVEMRGKFMQEAVPEGTGAMAAIIGLDDASIAKACEEAAEGQVVSPVNFNSPGQVVIAGHKEAVERAGAACKAAGAKRALPLPVSVPSHCALMKPAADKLAVELAKITFNAPTVPVVNNVDVKCETNGDAIRDALVRQLYNPVQWTKSVEYMAAQGVEHLYEVGPGKVLTGLTKRIVDTLTASALNEPSAMAAALEL	6.5213e+06	9.76126e+06	7.58688e+06	5.25473e+06	1.13318e+08	1.09282e+08	8.41707e+07	8.86161e+07	72295938	5.98956e+07	49273097	3.90262e+07	0	1.09377e+06	2.9447e+06	1402181	7.10647e+07	3.69932e+07	5.08554e+07	4.73214e+07	3.80197e+07	3.39803e+07	2.85238e+07	2.32499e+07
Ecoli_FABF	3-oxoacyl-[acyl-carrier-protein] synthase 2 OS=Escherichia coli (strain K12) OX=83333 GN=fabF PE=1 SV=2	MSKRRVVVTGLGMLSPVGNTVESTWKALLAGQSGISLIDHFDTSAYATKFAGLVKDFNCEDIISRKEQRKMDAFIQYGIVAGVQAMQDSGLEITEENATRIGAAIGSGIGGLGLIEENHTSLMNGGPRKISPFFVPSTIVNMVAGHLTIMYGLRGPSISIATACTSGVHNIGHAARIIAYGDADVMVAGGAEKASTPLGVGGFGAARALSTRNDNPQAASRPWDKERDGFVLGDGAGMLVLEEYEHAKKRGAKIYAELVGFGMSSDAYHMTSPPENGAGAALAMANALRDAGIEASQIGYVNAHGTSTPAGDKAEAQAVKTIFGEAASRVLVSSTKSMTGHLLGAAGAVESIYSILALRDQAVPPTINLDNPDEGCDLDFVPHEARQVSGMEYTLCNSFGFGGTNGSLIFKKI	342461	427602	4.817e+06	1.17041e+07	6.73731e+07	3.4113e+07	43510132	5.53569e+07	7.6902e+07	3.85278e+07	5.62404e+07	56392738	3.24108e+06	408500	1.15314e+06	0	3.31595e+07	24480239	1.98693e+07	22020919	2.79593e+07	3.03337e+07	31004128	2.84033e+07
Ecoli_FABG	3-oxoacyl-[acyl-carrier-protein] reductase FabG OS=Escherichia coli (strain K12) OX=83333 GN=fabG PE=1 SV=1	MNFEGKIALVTGASRGIGRAIAETLAARGAKVIGTATSENGAQAISDYLGANGKGLMLNVTDPASIESVLEKIRAEFGEVDILVNNAGITRDNLLMRMKDEEWNDIIETNLSSVFRLSKAVMRAMMKKRHGRIITIGSVVGTMGNGGQANYAAAKAGLIGFSKSLAREVASRGITVNVVAPGFIETDMTRALSDDQRAGILAQVPAGRLGGAQEIANAVAFLASDEAAYITGETLHVNGGMYMV	71363347	1.03114e+08	5.25529e+07	97363896	2.4465e+08	2.69773e+08	1.33933e+08	1.79793e+08	8.95546e+07	2.48747e+08	7.71332e+07	9.48514e+07	5.03332e+06	9.05324e+06	4.70337e+06	5.05357e+06	1.29574e+08	8.13564e+07	88666329	8.68088e+07	7.68955e+07	6.18107e+07	6.39017e+07	5.78492e+07
Ecoli_FABH	3-oxoacyl-[acyl-carrier-protein] synthase 3 OS=Escherichia coli (strain K12) OX=83333 GN=fabH PE=1 SV=1	MYTKIIGTGSYLPEQVRTNADLEKMVDTSDEWIVTRTGIRERHIAAPNETVSTMGFEAATRAIEMAGIEKDQIGLIVVATTSATHAFPSAACQIQSMLGIKGCPAFDVAAACAGFTYALSVADQYVKSGAVKYALVVGSDVLARTCDPTDRGTIIIFGDGAGAAVLAASEEPGIISTHLHADGSYGELLTLPNADRVNPENSIHLTMAGNEVFKVAVTELAHIVDETLAANNLDRSQLDWLVPHQANLRIISATAKKLGMSMDNVVVTLDRHGNTSAASVPCALDEAVRDGRIKPGQLVLLEAFGGGFTWGSALVRF	1.97407e+06	0	0	0	66524056	25059147	5.94369e+07	68260052	3.58408e+07	1.57615e+07	35523842	32459816	0	0	0	0	2.28382e+07	1.55935e+07	2.08066e+07	20709062	1.28331e+07	1.38814e+07	1.53603e+07	1.10833e+07
Ecoli_FABI	Enoyl-[acyl-carrier-protein] reductase [NADH] FabI OS=Escherichia coli (strain K12) OX=83333 GN=fabI PE=1 SV=2	MGFLSGKRILVTGVASKLSIAYGIAQAMHREGAELAFTYQNDKLKGRVEEFAAQLGSDIVLQCDVAEDASIDTMFAELGKVWPKFDGFVHSIGFAPGDQLDGDYVNAVTREGFKIAHDISSYSFVAMAKACRSMLNPGSALLTLSYLGAERAIPNYNVMGLAKASLEANVRYMANAMGPEGVRVNAISAGPIRTLAASGIKDFRKMLAHCEAVTPIRRTVTIEDVGNSAAFLCSDLSAGISGEVVHVDGGFSIAAMNELELK	2.00178e+07	4.98146e+07	3.29166e+07	1.27821e+07	2.8278e+08	296179539	223731097	1.53858e+08	2.5235e+08	1.26575e+08	7.37892e+07	1.06035e+08	4.63883e+06	6384970	7904473	5.95351e+06	1.43322e+08	1.14438e+08	1.15325e+08	1.17408e+08	8.14394e+07	8.41627e+07	7.42921e+07	6.8868e+07
Ecoli_FABZ	3-hydroxyacyl-[acyl-carrier-protein] dehydratase FabZ OS=Escherichia coli (strain K12) OX=83333 GN=fabZ PE=1 SV=1	MTTNTHTLQIEEILELLPHRFPFLLVDRVLDFEEGRFLRAVKNVSVNEPFFQGHFPGKPIFPGVLILEAMAQATGILAFKSVGKLEPGELYYFAGIDEARFKRPVVPGDQMIMEVTFEKTRRGLTRFKGVALVDGKVVCEATMMCARSREA	10548963	14446565	1.02369e+07	5.17373e+06	1.02309e+08	74184817	97783340	9.16391e+07	6.61096e+07	7.01617e+07	5.90618e+07	4.65027e+07	0	0	0	0	9.92045e+06	4.05324e+06	7.3782e+06	5423435	6.32317e+06	4.1183e+06	7.07836e+06	4.851e+06
Ecoli_FADA	3-ketoacyl-CoA thiolase FadA OS=Escherichia coli (strain K12) OX=83333 GN=fadA PE=1 SV=3	MEQVVIVDAIRTPMGRSKGGAFRNVRAEDLSAHLMRSLLARNPALEAAALDDIYWGCVQQTLEQGFNIARNAALLAEVPHSVPAVTVNRLCGSSMQALHDAARMIMTGDAQACLVGGVEHMGHVPMSHGVDFHPGLSRNVAKAAGMMGLTAEMLARMHGISREMQDAFAARSHARAWAATQSAAFKNEIIPTGGHDADGVLKQFNYDEVIRPETTVEALATLRPAFDPVNGMVTAGTSSALSDGAAAMLVMSESRAHELGLKPRARVRSMAVVGCDPSIMGYGPVPASKLALKKAGLSASDIGVFEMNEAFAAQILPCIKDLGLIEQIDEKINLNGGAIALGHPLGCSGARISTTLLNLMERKDVQFGLATMCIGLGQGIATVFERV	7.76011e+06	9732261	3.90865e+06	3.28798e+06	1.24683e+07	22686564	8.10927e+06	5.61943e+06	2.72892e+06	1.6473e+06	0	0	0	0	0	0	3.18179e+06	2249441	2106455	1.24411e+06	0	0	0	0
Ecoli_FADB	Fatty acid oxidation complex subunit alpha OS=Escherichia coli (strain K12) OX=83333 GN=fadB PE=1 SV=2	MLYKGDTLYLDWLEDGIAELVFDAPGSVNKLDTATVASLGEAIGVLEQQSDLKGLLLRSNKAAFIVGADITEFLSLFLVPEEQLSQWLHFANSVFNRLEDLPVPTIAAVNGYALGGGCECVLATDYRLATPDLRIGLPETKLGIMPGFGGSVRMPRMLGADSALEIIAAGKDVGADQALKIGLVDGVVKAEKLVEGAKAVLRQAINGDLDWKAKRQPKLEPLKLSKIEATMSFTIAKGMVAQTAGKHYPAPITAVKTIEAAARFGREEALNLENKSFVPLAHTNEARALVGIFLNDQYVKGKAKKLTKDVETPKQAAVLGAGIMGGGIAYQSAWKGVPVVMKDINDKSLTLGMTEAAKLLNKQLERGKIDGLKLAGVISTIHPTLDYAGFDRVDIVVEAVVENPKVKKAVLAETEQKVRQDTVLASNTSTIPISELANALERPENFCGMHFFNPVHRMPLVEIIRGEKSSDETIAKVVAWASKMGKTPIVVNDCPGFFVNRVLFPYFAGFSQLLRDGADFRKIDKVMEKQFGWPMGPAYLLDVVGIDTAHHAQAVMAAGFPQRMQKDYRDAIDALFDANRFGQKNGLGFWRYKEDSKGKPKKEEDAAVEDLLAEVSQPKRDFSEEEIIARMMIPMVNEVVRCLEEGIIATPAEADMALVYGLGFPPFHGGAFRWLDTLGSAKYLDMAQQYQHLGPLYEVPEGLRNKARHNEPYYPPVEPARPVGDLKTA	0	0	0	0	3.33582e+07	37879868	1.89453e+07	2.34998e+07	589029	0	0	0	2382653	0	1.01161e+06	0	8.59964e+06	6.06338e+06	5.45243e+06	6.20408e+06	2.88378e+06	0	1.31019e+06	3.75926e+06
Ecoli_FADE	Acyl-coenzyme A dehydrogenase OS=Escherichia coli (strain K12) OX=83333 GN=fadE PE=2 SV=2	MMILSILATVVLLGALFYHRVSLFISSLILLAWTAALGVAGLWSAWVLVPLAIILVPFNFAPMRKSMISAPVFRGFRKVMPPMSRTEKEAIDAGTTWWEGDLFQGKPDWKKLHNYPQPRLTAEEQAFLDGPVEEACRMANDFQITHELADLPPELWAYLKEHRFFAMIIKKEYGGLEFSAYAQSRVLQKLSGVSGILAITVGVPNSLGPGELLQHYGTDEQKDHYLPRLARGQEIPCFALTSPEAGSDAGAIPDTGIVCMGEWQGQQVLGMRLTWNKRYITLAPIATVLGLAFKLSDPEKLLGGAEDLGITCALIPTTTPGVEIGRRHFPLNVPFQNGPTRGKDVFVPIDYIIGGPKMAGQGWRMLVECLSVGRGITLPSNSTGGVKSVALATGAYAHIRRQFKISIGKMEGIEEPLARIAGNAYVMDAAASLITYGIMLGEKPAVLSAIVKYHCTHRGQQSIIDAMDITGGKGIMLGQSNFLARAYQGAPIAITVEGANILTRSMMIFGQGAIRCHPYVLEEMEAAKNNDVNAFDKLLFKHIGHVGSNKVRSFWLGLTRGLTSSTPTGDATKRYYQHLNRLSANLALLSDVSMAVLGGSLKRRERISARLGDILSQLYLASAVLKRYDDEGRNEADLPLVHWGVQDALYQAEQAMDDLLQNFPNRVVAGLLNVVIFPTGRHYLAPSDKLDHKVAKILQVPNATRSRIGRGQYLTPSEHNPVGLLEEALVDVIAADPIHQRICKELGKNLPFTRLDELAHNALVKGLIDKDEAAILVKAEESRLRSINVDDFDPEELATKPVKLPEKVRKVEAA	0	0	0	0	0	3.90193e+06	0	0	0	0	0	0	0	0	0	0	0	0	0	0	0	0	0	0
Ecoli_FADL	Long-chain fatty acid transport protein OS=Escherichia coli (strain K12) OX=83333 GN=fadL PE=1 SV=5	MSQKTLFTKSALAVAVALISTQAWSAGFQLNEFSSSGLGRAYSGEGAIADDAGNVSRNPALITMFDRPTFSAGAVYIDPDVNISGTSPSGRSLKADNIAPTAWVPNMHFVAPINDQFGWGASITSNYGLATEFNDTYAGGSVGGTTDLETMNLNLSGAYRLNNAWSFGLGFNAVYARAKIERFAGDLGQLVAGQIMQSPAGQTQQGQALAATANGIDSNTKIAHLNGNQWGFGWNAGILYELDKNNRYALTYRSEVKIDFKGNYSSDLNRAFNNYGLPIPTATGGATQSGYLTLNLPEMWEVSGYNRVDPQWAIHYSLAYTSWSQFQQLKATSTSGDTLFQKHEGFKDAYRIALGTTYYYDDNWTFRTGIAFDDSPVPAQNRSISIPDQDRFWLSAGTTYAFNKDASVDVGVSYMHGQSVKINEGPYQFESEGKAWLFGTNFNYAF	0	0	0	0	1.66777e+07	4.1467e+07	3.23449e+07	29228080	37320469	3.05227e+07	13292747	11599836	0	831821	0	0	1.46319e+07	1.17388e+07	1.02796e+07	1.0878e+07	1.08785e+07	9.53305e+06	9222378	5.78291e+06
Ecoli_FCTA	Formyl-CoA:oxalate CoA-transferase OS=Escherichia coli (strain K12) OX=83333 GN=frc PE=1 SV=1	MSTPLQGIKVLDFTGVQSGPSCTQMLAWFGADVIKIERPGVGDVTRHQLRDIPDIDALYFTMLNSNKRSIELNTKTAEGKEVMEKLIREADILVENFHPGAIDHMGFTWEHIQEINPRLIFGSIKGFDECSPYVNVKAYENVAQAAGGAASTTGFWDGPPLVSAAALGDSNTGMHLLIGLLAALLHREKTGRGQRVTMSMQDAVLNLCRVKLRDQQRLDKLGYLEEYPQYPNGTFGDAVPRGGNAGGGGQPGWILKCKGWETDPNAYIYFTIQEQNWENTCKAIGKPEWITDPAYSTAHARQPHIFDIFAEIEKYTVTIDKHEAVAYLTQFDIPCAPVLSMKEISLDPSLRQSGSVVEVEQPLRGKYLTVGCPMKFSAFTPDIKAAPLLGEHTAAVLQELGYSDDEIAAMKQNHAI	0	0	0	0	0	0	0	0	0	0	0	0	0	0	0	0	0	0	0	0	0	0	0	0
Ecoli_FDHE	Protein FdhE OS=Escherichia coli (strain K12) OX=83333 GN=fdhE PE=1 SV=2	MSIRIIPQDELGSSEKRTADMIPPLLFPRLKNLYNRRAERLRELAENNPLGDYLRFAALIAHAQEVVLYDHPLEMDLTARIKEASAQGKPPLDIHVLPRDKHWQKLLMALIAELKPEMSGPALAVIENLEKASTQELEDMASALFASDFSSVSSDKAPFIWAALSLYWAQMANLIPGKARAEYGEQRQYCPVCGSMPVSSMVQIGTTQGLRYLHCNLCETEWHVVRVKCSNCEQSGKLHYWSLDDEQAAIKAESCDDCDTYLKILYQEKDPKIEAVADDLASLVLDARMEQEGYARSSINPFLFPGEGE	0	0	0	0	9428771	6.80953e+06	4629697	5162533	7.5887e+06	4.74946e+06	2.09009e+06	5.24368e+06	0	0	0	0	0	0	0	0	0	0	0	0
Ecoli_FDNG	Formate dehydrogenase, nitrate-inducible, major subunit OS=Escherichia coli (strain K12) OX=83333 GN=fdnG PE=1 SV=3	MDVSRRQFFKICAGGMAGTTVAALGFAPKQALAQARNYKLLRAKEIRNTCTYCSVGCGLLMYSLGDGAKNAREAIYHIEGDPDHPVSRGALCPKGAGLLDYVNSENRLRYPEYRAPGSDKWQRISWEEAFSRIAKLMKADRDANFIEKNEQGVTVNRWLSTGMLCASGASNETGMLTQKFARSLGMLAVDNQARVUHGPTVASLAPTFGRGAMTNHWVDIKNANVVMVMGGNAAEAHPVGFRWAMEAKNNNDATLIVVDPRFTRTASVADIYAPIRSGTDITFLSGVLRYLIENNKINAEYVKHYTNASLLVRDDFAFEDGLFSGYDAEKRQYDKSSWNYQLDENGYAKRDETLTHPRCVWNLLKEHVSRYTPDVVENICGTPKADFLKVCEVLASTSAPDRTTTFLYALGWTQHTVGAQNIRTMAMIQLLLGNMGMAGGGVNALRGHSNIQGLTDLGLLSTSLPGYLTLPSEKQVDLQSYLEANTPKATLADQVNYWSNYPKFFVSLMKSFYGDAAQKENNWGYDWLPKWDQTYDVIKYFNMMDEGKVTGYFCQGFNPVASFPDKNKVVSCLSKLKYMVVIDPLVTETSTFWQNHGESNDVDPASIQTEVFRLPSTCFAEEDGSIANSGRWLQWHWKGQDAPGEARNDGEILAGIYHHLRELYQSEGGKGVEPLMKMSWNYKQPHEPQSDEVAKENNGYALEDLYDANGVLIAKKGQLLSSFAHLRDDGTTASSCWIYTGSWTEQGNQMANRDNSDPSGLGNTLGWAWAWPLNRRVLYNRASADINGKPWDPKRMLIQWNGSKWTGNDIPDFGNAAPGTPTGPFIMQPEGMGRLFAINKMAEGPFPEHYEPIETPLGTNPLHPNVVSNPVVRLYEQDALRMGKKEQFPYVGTTYRLTEHFHTWTKHALLNAIAQPEQFVEISETLAAAKGINNGDRVTVSSKRGFIRAVAVVTRRLKPLNVNGQQVETVGIPIHWGFEGVARKGYIANTLTPNVGDANSQTPEYKAFLVNIEKA	0	0	0	0	0	0	0	0	0	0	4.426e+06	4.02331e+06	0	0	0	0	0	1.42684e+06	0	1.03647e+06	3.20719e+06	3.53547e+06	2.49308e+06	2529900
Ecoli_FDNH	Formate dehydrogenase, nitrate-inducible, iron-sulfur subunit OS=Escherichia coli (strain K12) OX=83333 GN=fdnH PE=1 SV=1	MAMETQDIIKRSATNSITPPSQVRDYKAEVAKLIDVSTCIGCKACQVACSEWNDIRDEVGHCVGVYDNPADLSAKSWTVMRFSETEQNGKLEWLIRKDGCMHCEDPGCLKACPSAGAIIQYANGIVDFQSENCIGCGYCIAGCPFNIPRLNKEDNRVYKCTLCVDRVSVGQEPACVKTCPTGAIHFGTKKEMLELAEQRVAKLKARGYEHAGVYNPEGVGGTHVMYVLHHADQPELYHGLPKDPKIDTSVSLWKGALKPLAAAGFIATFAGLIFHYIGIGPNKEVDDDEEDHHE	0	0	0	0	0	0	0	0	4827886	3864317	4.99556e+06	4923195	0	864093	0	0	0	0	0	0	1525194	2.09517e+06	2.06757e+06	1.96824e+06
Ecoli_FDOG	Formate dehydrogenase-O major subunit OS=Escherichia coli (strain K12) OX=83333 GN=fdoG PE=1 SV=5	MQVSRRQFFKICAGGMAGTTAAALGFAPSVALAETRQYKLLRTRETRNTCTYCSVGCGLLMYSLGDGAKNAKASIFHIEGDPDHPVNRGALCPKGAGLVDFIHSESRLKFPEYRAPGSDKWQQISWEEAFDRIAKLMKEDRDANYIAQNAEGVTVNRWLSTGMLCASASSNETGYLTQKFSRALGMLAVDNQARVUHGPTVASLAPTFGRGAMTNHWVDIKNANLVVVMGGNAAEAHPVGFRWAMEAKIHNGAKLIVIDPRFTRTAAVADYYAPIRSGTDIAFLSGVLLYLLNNEKFNREYTEAYTNASLIVREDYGFEDGLFTGYDAEKRKYDKSSWTYELDENGFAKRDTTLQHPRCVWNLLKQHVSRYTPDVVENICGTPKDAFLKVCEYIAETSAHDKTASFLYALGWTQHSVGAQNIRTMAMIQLLLGNMGMAGGGVNALRGHSNIQGLTDLGLLSQSLPGYMTLPSEKQTDLQTYLTANTPKPLLEGQVNYWGNYPKFFVSMMKAFFGDKATAENSWGFDWLPKWDKGYDVLQYFEMMKEGKVNGYICQGFNPVASFPNKNKVIGCLSKLKFLVTIDPLNTETSNFWQNHGELNEVDSSKIQTEVFRLPSTCFAEENGSIVNSGRWLQWHWKGADAPGIALTDGEILSGIFLRLRKMYAEQGGANPDQVLNMTWNYAIPHEPSSEEVAMESNGKALADITDPATGAVIVKKGQQLSSFAQLRDDGTTSCGCWIFAGSWTPEGNQMARRDNADPSGLGNTLGWAWAWPLNRRILYNRASADPQGNPWDPKRQLLKWDGTKWTGWDIPDYSAAPPGSGVGPFIMQQEGMGRLFALDKMAEGPFPEHYEPFETPLGTNPLHPNVISNPAARIFKDDAEALGKADKFPYVGTTYRLTEHFHYWTKHALLNAILQPEQFVEIGESLANKLGIAQGDTVKVSSNRGYIKAKAVVTKRIRTLKANGKDIDTIGIPIHWGYEGVAKKGFIANTLTPFVGDANTQTPEFKSFLVNVEKV	0	0	0	0	0	0	0	0	0	3082271	4526619	4.56717e+06	0	0	0	0	0	0	0	0	0	0	0	0
Ecoli_FDOH	Formate dehydrogenase-O iron-sulfur subunit OS=Escherichia coli (strain K12) OX=83333 GN=fdoH PE=1 SV=1	MAYQSQDIIRRSATNGLTPAPQARDFQEEVAKLIDVTTCIGCKACQVACSEWNDIRDTVGNNIGVYDNPNDLSAKSWTVMRFSEVEQNDKLEWLIRKDGCMHCSDPGCLKACPAEGAIIQYANGIVDFQSEQCIGCGYCIAGCPFDIPRLNPEDNRVYKCTLCVDRVVVGQEPACVKTCPTGAIHFGTKESMKTLASERVAELKTRGYDNAGLYDPAGVGGTHVMYVLHHADKPNLYHGLPENPEISETVKFWKGIWKPLAAVGFAATFAASIFHYVGVGPNRADEEENNLHEEKDEERK	0	0	0	0	0	0	0	0	0	0	0	0	0	0	0	0	0	0	0	0	0	0	0	0
Ecoli_FECA	Fe(3+) dicitrate transport protein FecA OS=Escherichia coli (strain K12) OX=83333 GN=fecA PE=1 SV=2	MTPLRVFRKTTPLVNTIRLSLLPLAGLSFSAFAAQVNIAPGSLDKALNQYAAHSGFTLSVDASLTRGKQSNGLHGDYDVESGLQQLLDGSGLQVKPLGNNSWTLEPAPAPKEDALTVVGDWLGDARENDVFEHAGARDVIRREDFAKTGATTMREVLNRIPGVSAPENNGTGSHDLAMNFGIRGLNPRLASRSTVLMDGIPVPFAPYGQPQLSLAPVSLGNMDAIDVVRGGGAVRYGPQSVGGVVNFVTRAIPQDFGIEAGVEGQLSPTSSQNNPKETHNLMVGGTADNGFGTALLYSGTRGSDWREHSATRIDDLMLKSKYAPDEVHTFNSLLQYYDGEADMPGGLSRADYDADRWQSTRPYDRFWGRRKLASLGYQFQPDSQHKFNIQGFYTQTLRSGYLEQGKRITLSPRNYWVRGIEPRYSQIFMIGPSAHEVGVGYRYLNESTHEMRYYTATSSGQLPSGSSPYDRDTRSGTEAHAWYLDDKIDIGNWTITPGMRFEHIESYQNNAITGTHEEVSYNAPLPALNVLYHLTDSWNLYANTEGSFGTVQYSQIGKAVQSGNVEPEKARTWELGTRYDDGALTAEMGLFLINFNNQYDSNQTNDTVTARGKTRHTGLETQARYDLGTLTPTLDNVSIYASYAYVNAEIREKGDTYGNLVPFSPKHKGTLGVDYKPGNWTFNLNSDFQSSQFADNANTVKESADGSTGRIPGFMLWGARVAYDFGPQMADLNLAFGVKNIFDQDYFIRSYDDNNKGIYAGQPRTLYMQGSLKF	0	0	0	0	0	0	0	0	0	0	0	0	0	0	0	0	0	0	0	0	0	0	0	0
Ecoli_FECE	Fe(3+) dicitrate transport ATP-binding protein FecE OS=Escherichia coli (strain K12) OX=83333 GN=fecE PE=2 SV=1	MTLRTENLTVSYGTDKVLNDVSLSLPTGKITALIGPNGCGKSTLLNCFSRLLMPQSGTVFLGDNPINMLSSRQLARRLSLLPQHHLTPEGITVQELVSYGRNPWLSLWGRLSAEDNARVNVAMNQTRINHLAVRRLTELSGGQRQRAFLAMVLAQNTPVVLLDEPTTYLDINHQVDLMRLMGELRTQGKTVVAVLHDLNQASRYCDQLVVMANGHVMAQGTPEEVMTPGLLRTVFSVEAEIHPEPVSGRPMCLMR	9631110	7.74689e+06	7.77639e+06	7459931	7469841	9462411	6.00233e+06	7.31228e+06	9943236	6.4337e+06	8.24057e+06	7722686	0	0	0	0	0	0	0	0	0	0	0	0
Ecoli_FENR	Flavodoxin/ferredoxin--NADP reductase OS=Escherichia coli (strain K12) OX=83333 GN=fpr PE=1 SV=4	MADWVTGKVTKVQNWTDALFSLTVHAPVLPFTAGQFTKLGLEIDGERVQRAYSYVNSPDNPDLEFYLVTVPDGKLSPRLAALKPGDEVQVVSEAAGFFVLDEVPHCETLWMLATGTAIGPYLSILQLGKDLDRFKNLVLVHAARYAADLSYLPLMQELEKRYEGKLRIQTVVSRETAAGSLTGRIPALIESGELESTIGLPMNKETSHVMLCGNPQMVRDTQQLLKETRQMTKHLRRRPGHMTAEHYW	0	0	0	0	0	0	0	0	0	0	0	0	0	0	1.02005e+06	0	1.55902e+06	2605753	9087104	483378	0	0	0	1.01733e+06
Ecoli_FEOA	Fe(2+) transport protein A OS=Escherichia coli (strain K12) OX=83333 GN=feoA PE=1 SV=1	MQYTPDTAWKITGFSREISPAYRQKLLSLGMLPGSSFNVVRVAPLGDPIHIETRRVSLVLRKKDLALLEVEAVSC	0	0	0	0	4842342	6136735	25438518	16604414	0	0	0	0	0	5063019	0	2.21551e+06	3.60488e+06	6768579	15938727	9620602	4981005	0	0	5237681
Ecoli_FEOB	Fe(2+) transporter FeoB OS=Escherichia coli (strain K12) OX=83333 GN=feoB PE=1 SV=1	MKKLTIGLIGNPNSGKTTLFNQLTGSRQRVGNWAGVTVERKEGQFSTTDHQVTLVDLPGTYSLTTISSQTSLDEQIACHYILSGDADLLINVVDASNLERNLYLTLQLLELGIPCIVALNMLDIAEKQNIRIEIDALSARLGCPVIPLVSTRGRGIEALKLAIDRYKANENVELVHYAQPLLNEADSLAKVMPSDIPLKQRRWLGLQMLEGDIYSRAYAGEASQHLDAALARLRNEMDDPALHIADARYQCIAAICDVVSNTLTAEPSRFTTAVDKIVLNRFLGLPIFLFVMYLMFLLAINIGGALQPLFDVGSVALFVHGIQWIGYTLHFPDWLTIFLAQGLGGGINTVLPLVPQIGMMYLFLSFLEDSGYMARAAFVMDRLMQALGLPGKSFVPLIVGFGCNVPSVMGARTLDAPRERLMTIMMAPFMSCGARLAIFAVFAAAFFGQNGALAVFSLYMLGIVMAVLTGLMLKYTIMRGEATPFVMELPVYHVPHVKSLIIQTWQRLKGFVLRAGKVIIIVSIFLSAFNSFSLSGKIVDNINDSALASVSRVITPVFKPIGVHEDNWQATVGLFTGAMAKEVVVGTLNTLYTAENIQDEEFNPAEFNLGEELFSAIDETWQSLKDTFSLSVLMNPIEASKGDGEMGTGAMGVMDQKFGSAAAAYSYLIFVLLYVPCISVMGAIARESSRGWMGFSILWGLNIAYSLATLFYQVASYSQHPTYSLVCILAVILFNIVVIGLLRRARSRVDIELLATRKSVSSCCAASTTGDCH	0	3.08323e+06	0	0	3.70604e+06	4131857	4.78894e+07	2.37408e+07	0	0	0	763504	0	0	0	0	1.30614e+06	0	3.92318e+06	2645185	0	0	0	0
Ecoli_FEPA	Ferrienterobactin receptor OS=Escherichia coli (strain K12) OX=83333 GN=fepA PE=1 SV=2	MNKKIHSLALLVNLGIYGVAQAQEPTDTPVSHDDTIVVTAAEQNLQAPGVSTITADEIRKNPVARDVSKIIRTMPGVNLTGNSTSGQRGNNRQIDIRGMGPENTLILIDGKPVSSRNSVRQGWRGERDTRGDTSWVPPEMIERIEVLRGPAAARYGNGAAGGVVNIITKKGSGEWHGSWDAYFNAPEHKEEGATKRTNFSLTGPLGDEFSFRLYGNLDKTQADAWDINQGHQSARAGTYATTLPAGREGVINKDINGVVRWDFAPLQSLELEAGYSRQGNLYAGDTQNTNSDSYTRSKYGDETNRLYRQNYALTWNGGWDNGVTTSNWVQYEHTRNSRIPEGLAGGTEGKFNEKATQDFVDIDLDDVMLHSEVNLPIDFLVNQTLTLGTEWNQQRMKDLSSNTQALTGTNTGGAIDGVSTTDRSPYSKAEIFSLFAENNMELTDSTIVTPGLRFDHHSIVGNNWSPALNISQGLGDDFTLKMGIARAYKAPSLYQTNPNYILYSKGQGCYASAGGCYLQGNDDLKAETSINKEIGLEFKRDGWLAGVTWFRNDYRNKIEAGYVAVGQNAVGTDLYQWDNVPKAVVEGLEGSLNVPVSETVMWTNNITYMLKSENKTTGDRLSIIPEYTLNSTLSWQAREDLSMQTTFTWYGKQQPKKYNYKGQPAVGPETKEISPYSIVGLSATWDVTKNVSLTGGVDNLFDKRLWRAGNAQTTGDLAGANYIAGAGAYTYNEPGRTWYMSVNTHF	3.52141e+07	5.27592e+07	1.47255e+07	2.06984e+07	1107506187	8.79911e+08	1049618014	1093605347	6.78092e+06	1.29475e+07	2.85966e+06	8.22343e+06	0	3056159	0	2.30829e+06	5.39845e+08	406066537	5.89122e+08	5.84582e+08	4.73122e+06	2.03357e+07	1.28436e+07	15707881
Ecoli_FEPB	Ferrienterobactin-binding periplasmic protein OS=Escherichia coli (strain K12) OX=83333 GN=fepB PE=1 SV=1	MRLAPLYRNALLLTGLLLSGIAAVQAADWPRQITDSRGTHTLESQPQRIVSTSVTLTGSLLAIDAPVIASGATTPNNRVADDQGFLRQWSKVAKERKLQRLYIGEPSAEAVAAQMPDLILISATGGDSALALYDQLSTIAPTLIINYDDKSWQSLLTQLGEITGHEKQAAERIAQFDKQLAAAKEQIKLPPQPVTAIVYTAAAHSANLWTPESAQGQMLEQLGFTLAKLPAGLNASQSQGKRHDIIQLGGENLAAGLNGESLFLFAGDQKDADAIYANPLLAHLPAVQNKQVYALGTETFRLDYYSAMQVLDRLKALF	0	0	0	0	1.69596e+07	6.08272e+06	1.61406e+07	1.8255e+07	778779	3.18828e+06	0	1.30335e+06	0	0	0	0	0	0	0	0	0	0	0	0
Ecoli_FEPC	Ferric enterobactin transport ATP-binding protein FepC OS=Escherichia coli (strain K12) OX=83333 GN=fepC PE=2 SV=2	MTESVARLRGEQLTLGYGKYTVAENLTVEIPDGHFTAIIGPNGCGKSTLLRTLSRLMTPAHGHVWLDGEHIQHYASKEVARRIGLLAQNATTPGDITVQELVARGRYPHQPLFTRWRKEDEEAVTKAMQATGITHLADQSVDTLSGGQRQRAWIAMVLAQETAIMLLDEPTTWLDISHQIDLLELLSELNREKGYTLAAVLHDLNQACRYASHLIALREGKIVAQGAPKEIVTAELIERIYGLRCMIIDDPVAGTPLVVPLGRTAPSTANS	0	0	0	0	0	0	0	0	0	0	0	0	0	0	0	0	0	0	0	0	0	0	0	0
Ecoli_FEPG	Ferric enterobactin transport system permease protein FepG OS=Escherichia coli (strain K12) OX=83333 GN=fepG PE=1 SV=2	MIYVSRRLLITCLLLVSACVVAGIWGLRSGAVTLETSQVFAALMGDAPRSMTMVVTEWRLPRVLMALLIGAALGVSGAIFQSLMRNPLGSPDVMGFNTGAWSGVLVAMVLFGQDLTAIALSAMVGGIVTSLLVWLLAWRNGIDTFRLIIIGIGVRAMLVAFNTWLLLKASLETALTAGLWNAGSLNGLTWAKTSPSAPIIILMLIAAALLVRRMRLLEMGDDTACALGVSVERSRLLMMLVAVVLTAAATALAGPISFIALVAPHIARRISGTARWGLTQAALCGALLLLAADLCAQQLFMPYQLPVGVVTVSLGGIYLIVLLIQESRKK	0	0	0	0	0	0	0	0	0	0	0	0	12160.4	38771.1	91557.5	45337.2	66189.3	144611	117467	58095.8	21358.9	26828.9	42709.4	44262.4
Ecoli_FER	2Fe-2S ferredoxin OS=Escherichia coli (strain K12) OX=83333 GN=fdx PE=1 SV=2	MPKIVILPHQDLCPDGAVLEANSGETILDAALRNGIEIEHACEKSCACTTCHCIVREGFDSLPESSEQEDDMLDKAWGLEPESRLSCQARVTDEDLVVEIPRYTINHAREH	0	0	0	0	700150	537192	755648	1.00072e+06	982668	472090	738822	741597	0	0	0	0	714293	922405	548646	472988	684504	542547	756116	719115
Ecoli_FES	Enterochelin esterase OS=Escherichia coli (strain K12) OX=83333 GN=fes PE=1 SV=2	MTALKVGSESWWQSKHGPEWQRLNDEMFEVTFWWRDPQGSEEYSTIKRVWVYITGVTDHHQNSQPQSMQRIAGTNVWQWTTQLNANWRGSYCFIPTERDDIFSVPSPDRLELREGWRKLLPQAIADPLNLQSWKGGRGHAVSALEMPQAPLQPGWDCPQAPEIPAKEIIWKSERLKKSRRVWIFTTGDATAEERPLAVLLDGEFWAQSMPVWPVLTSLTHRQQLPPAVYVLIDAIDTTHRAHELPCNADFWLAVQQELLPLVKAIAPFSDRADRTVVAGQSFGGLSALYAGLHWPERFGCVLSQSGSYWWPHRGGQQEGVLLEKLKAGEVSAEGLRIVLEAGIREPMIMRANQALYAQLHPIKESIFWRQVDGGHDALCWRGGLMQGLIDLWQPLFHDRS	0	0	0	0	0	4606557	0	0	0	0	0	0	0	0	0	0	3231807	2.07758e+06	4919101	4.54086e+06	0	0	3058905	1942199
Ecoli_FETP	Probable Fe(2+)-trafficking protein OS=Escherichia coli (strain K12) OX=83333 GN=yggX PE=1 SV=2	MSRTIFCTFLQREAEGQDFQLYPGELGKRIYNEISKEAWAQWQHKQTMLINEKKLNMMNAEHRKLLEQEMVNFLFEGKEVHIEGYTPEDKK	0	921086	508061	0	19288198	1.67404e+07	14394978	1.5013e+07	1.2539e+07	1.23013e+07	1.03623e+07	9.77816e+06	1.04128e+06	1064787	1.52866e+06	1152948	1.08726e+07	5.44072e+06	5.95429e+06	6.09169e+06	9.21066e+06	5.06448e+06	5.67771e+06	5.19596e+06
Ecoli_FHUA	Ferrichrome outer membrane transporter/phage receptor OS=Escherichia coli (strain K12) OX=83333 GN=fhuA PE=1 SV=2	MARSKTAQPKHSLRKIAVVVATAVSGMSVYAQAAVEPKEDTITVTAAPAPQESAWGPAATIAARQSATGTKTDTPIQKVPQSISVVTAEEMALHQPKSVKEALSYTPGVSVGTRGASNTYDHLIIRGFAAEGQSQNNYLNGLKLQGNFYNDAVIDPYMLERAEIMRGPVSVLYGKSSPGGLLNMVSKRPTTEPLKEVQFKAGTDSLFQTGFDFSDSLDDDGVYSYRLTGLARSANAQQKGSEEQRYAIAPAFTWRPDDKTNFTFLSYFQNEPETGYYGWLPKEGTVEPLPNGKRLPTDFNEGAKNNTYSRNEKMVGYSFDHEFNDTFTVRQNLRFAENKTSQNSVYGYGVCSDPANAYSKQCAALAPADKGHYLARKYVVDDEKLQNFSVDTQLQSKFATGDIDHTLLTGVDFMRMRNDINAWFGYDDSVPLLNLYNPVNTDFDFNAKDPANSGPYRILNKQKQTGVYVQDQAQWDKVLVTLGGRYDWADQESLNRVAGTTDKRDDKQFTWRGGVNYLFDNGVTPYFSYSESFEPSSQVGKDGNIFAPSKGKQYEVGVKYVPEDRPIVVTGAVYNLTKTNNLMADPEGSFFSVEGGEIRARGVEIEAKAALSASVNVVGSYTYTDAEYTTDTTYKGNTPAQVPKHMASLWADYTFFDGPLSGLTLGTGGRYTGSSYGDPANSFKVGSYTVVDALVRYDLARVGMAGSNVALHVNNLFDREYVASCFNTYGCFWGAERQVVATATFRF	0	0	0	0	12355869	14559388	8675907	9415036	0	0	0	0	0	0	809852	0	9322820	6699933	5.46025e+06	5.22672e+06	0	0	0	0
Ecoli_FHUC	Iron(3+)-hydroxamate import ATP-binding protein FhuC OS=Escherichia coli (strain K12) OX=83333 GN=fhuC PE=1 SV=3	MQEYTNHSDTTFALRNISFRVPGRTLLHPLSLTFPAGKVTGLIGHNGSGKSTLLKMLGRHQPPSEGEILLDAQPLESWSSKAFARKVAYLPQQLPPAEGMTVRELVAIGRYPWHGALGRFGAADREKVEEAISLVGLKPLAHRLVDSLSGGERQRAWIAMLVAQDSRCLLLDEPTSALDIAHQVDVLSLVHRLSQERGLTVIAVLHDINMAARYCDYLVALRGGEMIAQGTPAEIMRGETLEMIYGIPMGILPHPAGAAPVSFVY	0	0	0	0	0	0	0	0	0	0	0	0	0	0	0	0	0	0	0	0	0	0	0	0
Ecoli_FHUE	FhuE receptor OS=Escherichia coli (strain K12) OX=83333 GN=fhuE PE=1 SV=2	MLSTQFNRDNQYQAITKPSLLAGCIALALLPSAAFAAPATEETVIVEGSATAPDDGENDYSVTSTSAGTKMQMTQRDIPQSVTIVSQQRMEDQQLQTLGEVMENTLGISKSQADSDRALYYSRGFQIDNYMVDGIPTYFESRWNLGDALSDMALFERVEVVRGATGLMTGTGNPSAAINMVRKHATSREFKGDVSAEYGSWNKERYVADLQSPLTEDGKIRARIVGGYQNNDSWLDRYNSEKTFFSGIVDADLGDLTTLSAGYEYQRIDVNSPTWGGLPRWNTDGSSNSYDRARSTAPDWAYNDKEINKVFMTLKQQFADTWQATLNATHSEVEFDSKMMYVDAYVNKADGMLVGPYSNYGPGFDYVGGTGWNSGKRKVDALDLFADGSYELFGRQHNLMFGGSYSKQNNRYFSSWANIFPDEIGSFYNFNGNFPQTDWSPQSLAQDDTTHMKSLYAATRVTLADPLHLILGARYTNWRVDTLTYSMEKNHTTPYAGLVFDINDNWSTYASYTSIFQPQNDRDSSGKYLAPITGNNYELGLKSDWMNSRLTTTLAIFRIEQDNVAQSTGTPIPGSNGETAYKAVDGTVSKGVEFELNGAITDNWQLTFGATRYIAEDNEGNAVNPNLPRTTVKMFTSYRLPVMPELTVGGGVNWQNRVYTDTVTPYGTFRAEQGSYALVDLFTRYQVTKNFSLQGNVNNLFDKTYDTNVEGSIVYGTPRNFSITGTYQF	14926916	1.61608e+07	7501031	5.95662e+06	3.59258e+07	4.54208e+07	7.56568e+07	1.05048e+08	15004628	16661052	8.21986e+06	5.1111e+06	0	0	2.90275e+06	0	1.79418e+07	1.74434e+07	3.10623e+07	2.68724e+07	0	1.73449e+06	0	0
Ecoli_FHUF	Ferric iron reductase protein FhuF OS=Escherichia coli (strain K12) OX=83333 GN=fhuF PE=1 SV=1	MAYRSAPLYEDVIWRTHLQPQDPTLAQAVRATIAKHREHLLEFIRLDEPAPLNAMTLAQWSSPNVLSSLLAVYSDHIYRNQPMMIRENKPLISLWAQWYIGLMVPPLMLALLTQEKALDVSPEHFHAEFHETGRVACFWVDVCEDKNATPHSPQHRMETLISQALVPVVQALEATGEINGKLIWSNTGYLINWYLTEMKQLLGEATVESLRHALFFEKTLTNGEDNPLWRTVVLRDGLLVRRTCCQRYRLPDVQQCGDCTLK	0	0	0	0	0	0	0	0	0	0	0	0	14529962	4.23149e+06	11784973	24497474	2.09491e+06	1.11869e+06	0	4870961	0	0	0	0
Ecoli_FIMB	Type 1 fimbriae regulatory protein FimB OS=Escherichia coli (strain K12) OX=83333 GN=fimB PE=3 SV=1	MKNKADNKKRNFLTHSEIESLLKAANTGPHAARNYCLTLLCFIHGFRASEICRLRISDIDLKAKCIYIHRLKKGFSTTHPLLNKEVQALKNWLSIRTSYPHAESEWVFLSRKGNPLSRQQFYHIISTSGGNAGLSLEIHPHMLRHSCGFALANMGIDTRLIQDYLGHRNIRHTVWYTASNAGRFYGIWDRARGRQRHAVL	0	0	0	0	0	0	0	0	0	0	0	0	183413	159279	123474	0	0	0	0	150534	0	0	117496	0
Ecoli_FIMD	Outer membrane usher protein FimD OS=Escherichia coli (strain K12) OX=83333 GN=fimD PE=1 SV=2	MSYLNLRLYQRNTQCLHIRKHRLAGFFVRLVVACAFAAQAPLSSADLYFNPRFLADDPQAVADLSRFENGQELPPGTYRVDIYLNNGYMATRDVTFNTGDSEQGIVPCLTRAQLASMGLNTASVAGMNLLADDACVPLTTMVQDATAHLDVGQQRLNLTIPQAFMSNRARGYIPPELWDPGINAGLLNYNFSGNSVQNRIGGNSHYAYLNLQSGLNIGAWRLRDNTTWSYNSSDRSSGSKNKWQHINTWLERDIIPLRSRLTLGDGYTQGDIFDGINFRGAQLASDDNMLPDSQRGFAPVIHGIARGTAQVTIKQNGYDIYNSTVPPGPFTINDIYAAGNSGDLQVTIKEADGSTQIFTVPYSSVPLLQREGHTRYSITAGEYRSGNAQQEKTRFFQSTLLHGLPAGWTIYGGTQLADRYRAFNFGIGKNMGALGALSVDMTQANSTLPDDSQHDGQSVRFLYNKSLNESGTNIQLVGYRYSTSGYFNFADTTYSRMNGYNIETQDGVIQVKPKFTDYYNLAYNKRGKLQLTVTQQLGRTSTLYLSGSHQTYWGTSNVDEQFQAGLNTAFEDINWTLSYSLTKNAWQKGRDQMLALNVNIPFSHWLRSDSKSQWRHASASYSMSHDLNGRMTNLAGVYGTLLEDNNLSYSVQTGYAGGGDGNSGSTGYATLNYRGGYGNANIGYSHSDDIKQLYYGVSGGVLAHANGVTLGQPLNDTVVLVKAPGAKDAKVENQTGVRTDWRGYAVLPYATEYRENRVALDTNTLADNVDLDNAVANVVPTRGAIVRAEFKARVGIKLLMTLTHNNKPLPFGAMVTSESSQSSGIVADNGQVYLSGMPLAGKVQVKWGEEENAHCVANYQLPPESQQQLLTQLSAECR	0	0	0	0	0	0	0	0	0	0	0	0	0	0	0	0	0	0	0	0	0	0	0	0
Ecoli_FIS	DNA-binding protein Fis OS=Escherichia coli (strain K12) OX=83333 GN=fis PE=1 SV=1	MFEQRVNSDVLTVSTVNSQDQVTQKPLRDSVKQALKNYFAQLNGQDVNDLYELVLAEVEQPLLDMVMQYTRGNQTRAALMMGINRGTLRKKLKKYGMN	0	0	0	0	6.85269e+06	8.80556e+06	6.4328e+06	2.48948e+06	2225279	13711249	1.14423e+07	1.07333e+07	0	0	0	0	4.69348e+06	0	0	0	5175348	4149569	5500791	4250784
Ecoli_FIU	Catecholate siderophore receptor Fiu OS=Escherichia coli (strain K12) OX=83333 GN=fiu PE=1 SV=1	MENNRNFPARQFHSLTFFAGLCIGITPVAQALAAEGQTNADDTLVVEASTPSLYAPQQSADPKFSRPVADTTRTMTVISEQVIKDQGATNLTDALKNVPGVGAFFAGENGNSTTGDAIYMRGADTSNSIYIDGIRDIGSVSRDTFNTEQVEVIKGPSGTDYGRSAPTGSINMISKQPRNDSGIDASASIGSAWFRRGTLDVNQVIGDTTAVRLNVMGEKTHDAGRDKVKNERYGVAPSVAFGLGTANRLYLNYLHVTQHNTPDGGIPTIGLPGYSAPSAGTAALNHSGKVDTHNFYGTDSDYDDSTTDTATMRFEHDINDNTTIRNTTRWSRVKQDYLMTAIMGGASNITQPTSDVNSWTWSRTANTKDVSNKILTNQTNLTSTFYTGSIGHDVSTGVEFTRETQTNYGVNPVTLPAVNIYHPDSSIHPGGLTRNGANANGQTDTFAIYAFDTLQITRDFELNGGIRLDNYHTEYDSATACGGSGRGAITCPTGVAKGSPVTTVDTAKSGNLMNWKAGALYHLTENGNVYINYAVSQQPPGGNNFALAQSGSGNSANRTDFKPQKANTSEIGTKWQVLDKRLLLTAALFRTDIENEVEQNDDGTYSQYGKKRVEGYEISVAGNITPAWQVIGGYTQQKATIKNGKDVAQDGSSSLPYTPEHAFTLWSQYQATDDISVGAGARYIGSMHKGSDGAVGTPAFTEGYWVADAKLGYRVNRNLDFQLNVYNLFDTDYVASINKSGYRYHPGEPRTFLLTANMHF	0	0	0	1.76559e+06	1.48661e+08	9.53034e+07	1.49779e+08	2.40515e+08	3.40869e+06	2.51674e+06	747058	1.78297e+06	9.71221e+06	2.66021e+06	9.93589e+06	1.42797e+07	9.99788e+07	8.69666e+07	7.94131e+07	1.12787e+08	14926886	2.32642e+07	1.59302e+07	9.46256e+06
Ecoli_FIXC	Protein FixC OS=Escherichia coli (strain K12) OX=83333 GN=fixC PE=3 SV=1	MSEDIFDAIIVGAGLAGSVAALVLAREGAQVLVIERGNSAGAKNVTGGRLYAHSLEHIIPGFADSAPVERLITHEKLAFMTEKSAMTMDYCNGDETSPSQRSYSVLRSKFDAWLMEQAEEAGAQLITGIRVDNLVQRDGKVVGVEADGDVIEAKTVILADGVNSILAEKLGMAKRVKPTDVAVGVKELIELPKSVIEDRFQLQGNQGAACLFAGSPTDGLMGGGFLYTNENTLSLGLVCGLHHLHDAKKSVPQMLEDFKQHPAVAPLIAGGKLVEYSAHVVPEAGINMLPELVGDGVLIAGDAAGMCMNLGFTIRGMDLAIAAGEAAAKTVLSAMKSDDFSKQKLAEYRQHLESGPLRDMRMYQKLPAFLDNPRMFSGYPELAVGVARDLFTIDGSAPELMRKKILRHGKKVGFINLIKDGMKGVTVL	0	0	0	0	0	0	0	0	0	0	0	0	109002	103776	35856.5	38229.6	0	74998.6	39065	60458	106383	0	114328	0
Ecoli_FKBA	FKBP-type peptidyl-prolyl cis-trans isomerase FkpA OS=Escherichia coli (strain K12) OX=83333 GN=fkpA PE=1 SV=1	MKSLFKVTLLATTMAVALHAPITFAAEAAKPATAADSKAAFKNDDQKSAYALGASLGRYMENSLKEQEKLGIKLDKDQLIAGVQDAFADKSKLSDQEIEQTLQAFEARVKSSAQAKMEKDAADNEAKGKEYREKFAKEKGVKTSSTGLVYQVVEAGKGEAPKDSDTVVVNYKGTLIDGKEFDNSYTRGEPLSFRLDGVIPGWTEGLKNIKKGGKIKLVIPPELAYGKAGVPGIPPNSTLVFDVELLDVKPAPKADAKPEADAKAADSAKK	2.58087e+07	4.69533e+07	3.00266e+07	4.7348e+07	3.341e+08	3.50496e+08	2.69641e+08	344611977	237475493	1.87338e+08	1.80965e+08	1.81245e+08	2.7209e+07	1.41875e+07	1.20089e+07	2.38315e+07	1.80962e+08	1.44419e+08	1.71763e+08	1.69626e+08	1.2186e+08	9.70432e+07	1.09638e+08	8.40086e+07
Ecoli_FKBB	FKBP-type 22 kDa peptidyl-prolyl cis-trans isomerase OS=Escherichia coli (strain K12) OX=83333 GN=fklB PE=1 SV=2	MTTPTFDTIEAQASYGIGLQVGQQLSESGLEGLLPEALVAGIADALEGKHPAVPVDVVHRALREIHERADAVRRQRFQAMAAEGVKYLEENAKKEGVNSTESGLQFRVINQGEGAIPARTDRVRVHYTGKLIDGTVFDSSVARGEPAEFPVNGVIPGWIEALTLMPVGSKWELTIPQELAYGERGAGASIPPFSTLVFEVELLEIL	23054878	8723682	2.62515e+07	2.6552e+07	2.43192e+08	178981384	2.09793e+08	2.28903e+08	8.93681e+07	3.24556e+08	1.04056e+08	1.04325e+08	2.19977e+06	267651	1.88978e+06	1.60949e+06	1.19219e+08	7.67979e+07	8.01194e+07	9.31435e+07	3.23939e+07	4.27041e+07	3.41452e+07	3.1463e+07
Ecoli_FKBX	FKBP-type 16 kDa peptidyl-prolyl cis-trans isomerase OS=Escherichia coli (strain K12) OX=83333 GN=fkpB PE=1 SV=2	MSESVQSNSAVLVHFTLKLDDGTTAESTRNNGKPALFRLGDASLSEGLEQHLLGLKVGDKTTFSLEPDAAFGVPSPDLIQYFSRREFMDAGEPEIGAIMLFTAMDGSEMPGVIREINGDSITVDFNHPLAGQTVHFDIEVLEIDPALEA	0	0	0	0	0	0	0	0	0	0	0	0	0	0	0	0	0	0	6.65246e+06	7.23954e+06	0	0	0	0
Ecoli_FLAV	Flavodoxin 1 OS=Escherichia coli (strain K12) OX=83333 GN=fldA PE=1 SV=2	MAITGIFFGSDTGNTENIAKMIQKQLGKDVADVHDIAKSSKEDLEAYDILLLGIPTWYYGEAQCDWDDFFPTLEEIDFNGKLVALFGCGDQEDYAEYFCDALGTIRDIIEPRGATIVGHWPTAGYHFEASKGLADDDHFVGLAIDEDRQPELTAERVEKWVKQISEELHLDEILNA	0	0	0	0	9244496	1.64008e+07	6581181	9606714	9563641	6662545	6396294	5.46606e+06	0	0	0	0	3.02273e+06	4919147	2.67938e+06	3.78478e+06	3245734	3302171	3.04087e+06	2.66695e+06
Ecoli_FLGA	Flagella basal body P-ring formation protein FlgA OS=Escherichia coli (strain K12) OX=83333 GN=flgA PE=3 SV=1	MLIIKRSVAIIAILFSPLSTASNLTSQLHNFFSAQLAGVSDEVRVSIRTAPNLLPPCEQPLLSMSNNSRLWGNVNVLARCGNDKRYLQVNVQATGNYVVAAMPIARGGKLEAGNVKLKRGRLDTLPPRTVLDINQLVDAISLRDLSPDQPIQLTQFRQAWRVKAGQRVNVIASGDGFSANAEGQALNNAAVAQNARVRMVSGQVVSGVVDADGNILINL	0	0	0	0	0	0	0	0	0	0	0	0	0	0	0	0	0	0	0	0	0	0	0	0
Ecoli_FLGJ	Peptidoglycan hydrolase FlgJ OS=Escherichia coli (strain K12) OX=83333 GN=flgJ PE=3 SV=1	MISDSKLLASAAWDAQSLNELKAKAGEDPAANIRPVARQVEGMFVQMMLKSMRDALPKDGLFSSEHTRLYTSMYDQQIAQQMTAGKGLGLAEMMVKQMTPEQPLPEESTPAAPMKFPLETVVRYQNQALSQLVQKAVPRNYDDSLPGDSKAFLAQLSLPAQLASQQSGVPHHLILAQAALESGWGQRQIRRENGEPSYNLFGVKASGNWKGPVTEITTTEYENGEAKKVKAKFRVYSSYLEALSDYVGLLTRNPRYAAVTTAASAEQGAQALQDAGYATDPHYARKLTNMIQQMKSISDKVSKTYSMNIDNLF	0	0	0	0	0	0	0	0	0	0	0	0	0	0	0	0	0	0	0	0	0	0	0	0
Ecoli_FLGK	Flagellar hook-associated protein 1 OS=Escherichia coli (strain K12) OX=83333 GN=flgK PE=1 SV=3	MSSLINNAMSGLNAAQAALNTASNNISSYNVAGYTRQTTIMAQANSTLGAGGWVGNGVYVSGVQREYDAFITNQLRAAQTQSSGLTARYEQMSKIDNMLSTSTSSLATQMQDFFTSLQTLVSNAEDPAARQALIGKSEGLVNQFKTTDQYLRDQDKQVNIAIGASVDQINNYAKQIASLNDQISRLTGVGAGASPNNLLDQRDQLVSELNQIVGVEVSVQDGGTYNITMANGYSLVQGSTARQLAAVPSSADPSRTTVAYVDGTAGNIEIPEKLLNTGSLGGILTFRSQDLDQTRNTLGQLALAFAEAFNTQHKAGFDANGDAGEDFFAIGKPAVLQNTKNKGDVAIGATVTDASAVLATDYKISFDNNQWQVTRLASNTTFTVTPDANGKVAFDGLELTFTGTPAVNDSFTLKPVSDAIVNMDVLITDEAKIAMASEEDAGDSDNRNGQALLDLQSNSKTVGGAKSFNDAYASLVSDIGNKTATLKTSSATQGNVVTQLSNQQQSISGVNLDEEYGNLQRFQQYYLANAQVLQTANAIFDALINIR	0	0	0	0	0	0	0	0	0	0	0	0	4274173	3.90298e+06	2.85169e+06	3.5308e+06	3.75412e+06	3337322	2.79308e+06	2.12509e+06	5589830	5.00907e+06	4.09095e+06	3.94046e+06
Ecoli_FLGL	Flagellar hook-associated protein 3 OS=Escherichia coli (strain K12) OX=83333 GN=flgL PE=3 SV=2	MRFSTQMMYQQNMRGITNSQAEWMKYGEQMSTGKRVVNPSDDPIAASQAVVLSQAQAQNSQYTLARTFATQKVSLEESVLSQVTTAIQNAQEKIVYASNGTLSDDDRASLATDIQGLRDQLLNLANTTDGNGRYIFAGYKTETAPFSEEKGKYVGGAESIKQQVDASRSMVIGHTGDKIFDSITSNAVAEPDGSASETNLFAMLDSAIAALKTPVADSEADKETAAAALDKTNRGLKNSLNNVLTVRAELGTQLNELESLDSLGSDRALGQTQQMSDLVDVDWNATISSYIMQQTALQASYKAFTDMQGLSLFQLSK	0	0	0	0	0	0	0	0	0	0	0	1.92481e+06	0	0	0	0	0	5.17185e+06	5.92138e+06	0	0	0	1.44942e+06	2.75883e+06
Ecoli_FLHD	Flagellar transcriptional regulator FlhD OS=Escherichia coli (strain K12) OX=83333 GN=flhD PE=1 SV=1	MHTSELLKHIYDINLSYLLLAQRLIVQDKASAMFRLGINEEMATTLAALTLPQMVKLAETNQLVCHFRFDSHQTITQLTQDSRVDDLQQIHTGIMLSTRLLNDVNQPEEALRKKRA	0	0	0	0	0	0	0	0	0	0	0	0	0	0	0	0	0	0	0	0	0	0	0	0
Ecoli_FLIC	Flagellin OS=Escherichia coli (strain K12) OX=83333 GN=fliC PE=1 SV=2	MAQVINTNSLSLITQNNINKNQSALSSSIERLSSGLRINSAKDDAAGQAIANRFTSNIKGLTQAARNANDGISVAQTTEGALSEINNNLQRVRELTVQATTGTNSESDLSSIQDEIKSRLDEIDRVSGQTQFNGVNVLAKNGSMKIQVGANDNQTITIDLKQIDAKTLGLDGFSVKNNDTVTTSAPVTAFGATTTNNIKLTGITLSTEAATDTGGTNPASIEGVYTDNGNDYYAKITGGDNDGKYYAVTVANDGTVTMATGATANATVTDANTTKATTITSGGTPVQIDNTAGSATANLGAVSLVKLQDSKGNDTDTYALKDTNGNLYAADVNETTGAVSVKTITYTDSSGAASSPTAVKLGGDDGKTEVVDIDGKTYDSADLNGGNLQTGLTAGGEALTAVANGKTTDPLKALDDAIASVDKFRSSLGAVQNRLDSAVTNLNNTTTNLSEAQSRIQDADYATEVSNMSKAQIIQQAGNSVLAKANQVPQQVLSLLQG	3.7914e+07	1.26978e+07	1.02901e+08	9.413e+07	2.4132e+07	0	30204946	24646798	1.15992e+08	1.18066e+08	4.78087e+08	445256666	6.69417e+06	7.19128e+06	4.07278e+07	44898368	0	0	0	0	6.46633e+07	5.56565e+07	2.43807e+08	2.5751e+08
Ecoli_FLID	Flagellar hook-associated protein 2 OS=Escherichia coli (strain K12) OX=83333 GN=fliD PE=1 SV=5	MASISSLGVGSGLDLSSILDSLTAAQKATLTPISNQQSSFTAKLSAYGTLKSALTTFQTANTALSKADLFSATSTTSSTTAFSATTAGNAIAGKYTISVTHLAQAQTLTTRTTRDDTKTAIATSDSKLTIQQGGDKDPITIDISAANSSLSGIRDAINNAKAGVSASIINVGNGEYRLSVTSNDTGLDNAMTLSVSGDDALQSFMGYDASASSNGMEVSVAAQNAQLTVNNVAIENSSNTISDALENITLNLNDVTTGNQTLTITQDTSKAQTAIKDWVNAYNSLIDTFSSLTKYTAVDAGADSQSSSNGALLGDSTLRTIQTQLKSMLSNTVSSSSYKTLAQIGITTDPSDGKLELDADKLTAALKKDASGVGALIVGDGKKTGITTTIGSNLTSWLSTTGIIKAATDGVSKTLNKLTKDYNAASDRIDAQVARYKEQFTQLDVLMTSLNSTSSYLTQQFENNSNSK	0	0	0	0	0	0	0	0	0	0	0	0	0	0	0	0	0	0	0	0	0	0	0	0
Ecoli_FLIF	Flagellar M-ring protein OS=Escherichia coli (strain K12) OX=83333 GN=fliF PE=1 SV=3	MNATAAQTKSLEWLNRLRANPKIPLIVAGSAAVAVMVALILWAKAPDYRTLFSNLSDQDGGAIVSQLTQMNIPYRFSEASGAIEVPADKVHELRLRLAQQGLPKGGAVGFELLDQEKFGISQFSEQVNYQRALEGELSRTIETIGPVKGARVHLAMPKPSLFVREQKSPSASVTVNLLPGRALDEGQISAIVHLVSSAVAGLPPGNVTLVDQGGHLLTQSNTSGRDLNDAQLKYASDVEGRIQRRIEAILSPIVGNGNIHAQVTAQLDFASKEQTEEQYRPNGDESHAALRSRQLNESEQSGSGYPGGVPGALSNQPAPANNAPISTPPANQNNRQQQASTTSNSGPRSTQRNETSNYEVDRTIRHTKMNVGDVQRLSVAVVVNYKTLPDGKPLPLSNEQMKQIEDLTREAMGFSEKRGDSLNVVNSPFNSSDESGGELPFWQQQAFIDQLLAAGRWLLVLLVAWLLWRKAVRPQLTRRAEAMKAVQQQAQAREEVEDAVEVRLSKDEQLQQRRANQRLGAEVMSQRIREMSDNDPRVVALVIRQWINNDHE	0	0	0	0	0	0	0	0	0	0	0	0	0	0	0	0	0	0	0	0	0	0	0	0
Ecoli_FLIL	Flagellar protein FliL OS=Escherichia coli (strain K12) OX=83333 GN=fliL PE=3 SV=1	MTDYAISKKSKRSLWIPILVFITLAACASAGYSYWHSHQVAADDKAQQRVVPSPVFYALDTFTVNLGDADRVLYIGITLRLKDEATRSRLSEYLPEVRSRLLLLFSRQDAAVLATEEGKKNLIAEIKTTLSTPLVAGQPKQDVTDVLYTAFILR	0	0	0	0	0	0	0	0	2.23074e+06	1.96615e+06	1.51378e+06	1.10654e+06	0	0	0	0	0	0	0	0	0	0	0	0
Ecoli_FLK	Flagellar regulator flk OS=Escherichia coli (strain K12) OX=83333 GN=flk PE=3 SV=2	MIQPISGPPPGQPPGQGDNLPSGTGNQPLSSQQRTSLESLMTKVTSLTQQQRAELWAGIRHDIGLSGDSPLLSRHFPAAEHNLAQRLLAAQKSHSARQLLAQLGEYLRLGNNRQAVTDYIRHNFGQTPLNQLSPEQLKTILTLLQEGKMVIPQPQQREATDRPLLPAEHNALKQLVTKLAAATGEPSKQIWQSMLELSGVKDGELIPAKLFNHLVTWLQARQTLSQQNTPTLESLQMTLKQPLDASELAALSAYIQQKYGLSAQSSLSSAQAEDILNQLYQRRVKGIDPRVMQPLLNPFPPMMDTLQNMATRPALWILLVAIILMLVWLVR	0	0	0	0	0	0	0	0	0	0	0	0	0	0	0	0	0	0	0	0	0	0	0	0
Ecoli_FLXA	Protein FlxA OS=Escherichia coli (strain K12) OX=83333 GN=flxA PE=1 SV=1	MSVTIQGNTSTVISNNSAPEGTSEIAKITRQIQVLTEKLGKISSEEGMTTQQKKEMAALVQKQIESLWAQLEQLLRQQAEKKNEDATVQPDKKEEKKDDTNTAGTIDIYV	0	0	0	0	0	0	0	0	0	0	0	0	393411	624893	285561	597728	0	170611	0	142519	0	0	0	0
Ecoli_FMT	Methionyl-tRNA formyltransferase OS=Escherichia coli (strain K12) OX=83333 GN=fmt PE=1 SV=4	MSESLRIIFAGTPDFAARHLDALLSSGHNVVGVFTQPDRPAGRGKKLMPSPVKVLAEEKGLPVFQPVSLRPQENQQLVAELQADVMVVVAYGLILPKAVLEMPRLGCINVHGSLLPRWRGAAPIQRSLWAGDAETGVTIMQMDVGLDTGDMLYKLSCPITAEDTSGTLYDKLAELGPQGLITTLKQLADGTAKPEVQDETLVTYAEKLSKEEARIDWSLSAAQLERCIRAFNPWPMSWLEIEGQPVKVWKASVIDTATNAAPGTILEANKQGIQVATGDGILNLLSLQPAGKKAMSAQDLLNSRREWFVPGNRLV	0	0	0	0	3432924	0	2.10893e+06	3.01801e+06	3.21671e+06	0	3.45247e+06	1.55623e+06	0	0	0	0	0	0	0	0	0	0	0	0
Ecoli_FNR	Fumarate and nitrate reduction regulatory protein OS=Escherichia coli (strain K12) OX=83333 GN=fnr PE=1 SV=1	MIPEKRIIRRIQSGGCAIHCQDCSISQLCIPFTLNEHELDQLDNIIERKKPIQKGQTLFKAGDELKSLYAIRSGTIKSYTITEQGDEQITGFHLAGDLVGFDAIGSGHHPSFAQALETSMVCEIPFETLDDLSGKMPNLRQQMMRLMSGEIKGDQDMILLLSKKNAEERLAAFIYNLSRRFAQRGFSPREFRLTMTRGDIGNYLGLTVETISRLLGRFQKSGMLAVKGKYITIENNDALAQLAGHTRNVA	0	0	0	0	0	0	0	0	0	0	0	0	0	0	0	0	0	0	0	0	0	0	0	0
Ecoli_FOCA	Probable formate transporter 1 OS=Escherichia coli (strain K12) OX=83333 GN=focA PE=1 SV=1	MKADNPFDLLLPAAMAKVAEEAGVYKATKHPLKTFYLAITAGVFISIAFVFYITATTGTGTMPFGMAKLVGGICFSLGLILCVVCGADLFTSTVLIVVAKASGRITWGQLAKNWLNVYFGNLVGALLFVLLMWLSGEYMTANGQWGLNVLQTADHKVHHTFIEAVCLGILANLMVCLAVWMSYSGRSLMDKAFIMVLPVAMFVASGFEHSIANMFMIPMGIVIRDFASPEFWTAVGSAPENFSHLTVMNFITDNLIPVTIGNIIGGGLLVGLTYWVIYLRENDHH	0	0	0	0	0	0	1.44856e+06	2.01744e+06	1.20564e+06	948555	0	631482	0	0	0	0	588111	0	1.17542e+06	1001776	0	0	0	761790
Ecoli_FOLC	Dihydrofolate synthase/folylpolyglutamate synthase OS=Escherichia coli (strain K12) OX=83333 GN=folC PE=1 SV=2	MIIKRTPQAASPLASWLSYLENLHSKTIDLGLERVSLVAARLGVLKPAPFVFTVAGTNGKGTTCRTLESILMAAGYKVGVYSSPHLVRYTERVRVQGQELPESAHTASFAEIESARGDISLTYFEYGTLSALWLFKQAQLDVVILEVGLGGRLDATNIVDADVAVVTSIALDHTDWLGPDRESIGREKAGIFRSEKPAIVGEPEMPSTIADVAQEKGALLQRRGVEWNYSVTDHDWAFSDAHGTLENLPLPLVPQPNAATALAALRASGLEVSENAIRDGIASAILPGRFQIVSESPRVIFDVAHNPHAAEYLTGRMKALPKNGRVLAVIGMLHDKDIAGTLAWLKSVVDDWYCAPLEGPRGATAEQLLEHLGNGKSFDSVAQAWDAAMADAKAEDTVLVCGSFHTVAHVMEVIDARRSGGK	1.72693e+06	0	2263147	0	6.70901e+06	7.86165e+06	9.33457e+06	9.0497e+06	9897297	15652727	6256344	3.54757e+06	0	0	0	0	0	0	0	0	0	0	0	0
Ecoli_FOLD	Bifunctional protein FolD OS=Escherichia coli (strain K12) OX=83333 GN=folD PE=1 SV=4	MAAKIIDGKTIAQQVRSEVAQKVQARIAAGLRAPGLAVVLVGSNPASQIYVASKRKACEEVGFVSRSYDLPETTSEAELLELIDTLNADNTIDGILVQLPLPAGIDNVKVLERIHPDKDVDGFHPYNVGRLCQRAPRLRPCTPRGIVTLLERYNIDTFGLNAVVIGASNIVGRPMSMELLLAGCTTTVTHRFTKNLRHHVENADLLIVAVGKPGFIPGDWIKEGAIVIDVGINRLENGKVVGDVVFEDAAKRASYITPVPGGVGPMTVATLIENTLQACVEYHDPQDE	1.51821e+06	703960	0	0	3.96275e+07	14111354	3.4172e+07	35998074	8604631	6383228	1.73009e+07	9.29259e+06	1.91541e+06	0	0	0	15526463	14243061	10921363	1.19833e+07	6.24056e+06	2.87317e+06	6.03884e+06	3.5483e+06
Ecoli_FOLX	Dihydroneopterin triphosphate 2'-epimerase OS=Escherichia coli (strain K12) OX=83333 GN=folX PE=1 SV=2	MAQPAAIIRIKNLRLRTFIGIKEEEINNRQDIVINVTIHYPADKARTSEDINDALNYRTVTKNIIQHVENNRFSLLEKLTQDVLDIAREHHWVTYAEVEIDKLHALRYADSVSMTLSWQR	4024203	3.1759e+06	9.97949e+06	5857798	8.85828e+07	9.2384e+07	4.84058e+07	5.19089e+07	3.3895e+06	6201789	5.72713e+06	2.82501e+06	0	19238458	8.53347e+06	257598	44283257	39897425	2.36314e+07	24284541	0	0	0	0
Ecoli_FRDA	Fumarate reductase flavoprotein subunit OS=Escherichia coli (strain K12) OX=83333 GN=frdA PE=1 SV=3	MQTFQADLAIVGAGGAGLRAAIAAAQANPNAKIALISKVYPMRSHTVAAEGGSAAVAQDHDSFEYHFHDTVAGGDWLCEQDVVDYFVHHCPTEMTQLELWGCPWSRRPDGSVNVRRFGGMKIERTWFAADKTGFHMLHTLFQTSLQFPQIQRFDEHFVLDILVDDGHVRGLVAMNMMEGTLVQIRANAVVMATGGAGRVYRYNTNGGIVTGDGMGMALSHGVPLRDMEFVQYHPTGLPGSGILMTEGCRGEGGILVNKNGYRYLQDYGMGPETPLGEPKNKYMELGPRDKVSQAFWHEWRKGNTISTPRGDVVYLDLRHLGEKKLHERLPFICELAKAYVGVDPVKEPIPVRPTAHYTMGGIETDQNCETRIKGLFAVGECSSVGLHGANRLGSNSLAELVVFGRLAGEQATERAATAGNGNEAAIEAQAAGVEQRLKDLVNQDGGENWAKIRDEMGLAMEEGCGIYRTPELMQKTIDKLAELQERFKRVRITDTSSVFNTDLLYTIELGHGLNVAECMAHSAMARKESRGAHQRLDEGCTERDDVNFLKHTLAFRDADGTTRLEYSDVKITTLPPAKRVYGGEADAADKAEAANKKEKANG	4.29425e+07	4.78665e+07	3.36021e+07	7.37731e+07	3.48396e+07	2.52187e+07	2.46854e+07	4.5729e+07	3.1724e+08	2.98698e+08	2.78821e+08	2.92676e+08	1.27327e+07	9.39371e+06	1.16475e+07	1.25774e+07	1.0822e+07	9.93278e+06	9.73211e+06	1.23954e+07	1.46037e+08	1.44058e+08	1.3733e+08	1.27602e+08
Ecoli_FRDB	Fumarate reductase iron-sulfur subunit OS=Escherichia coli (strain K12) OX=83333 GN=frdB PE=1 SV=2	MAEMKNLKIEVVRYNPEVDTAPHSAFYEVPYDATTSLLDALGYIKDNLAPDLSYRWSCRMAICGSCGMMVNNVPKLACKTFLRDYTDGMKVEALANFPIERDLVVDMTHFIESLEAIKPYIIGNSRTADQGTNIQTPAQMAKYHQFSGCINCGLCYAACPQFGLNPEFIGPAAITLAHRYNEDSRDHGKKERMAQLNSQNGVWSCTFVGYCSEVCPKHVDPAAAIQQGKVESSKDFLIATLKPR	24331237	25699258	26240154	1.65616e+07	1.94797e+07	19501570	2.28125e+07	2.26046e+07	163647732	1.34833e+08	1.13118e+08	107579090	1.13777e+07	9.61484e+06	6.33669e+06	6.67811e+06	9.23323e+06	7.08159e+06	9.90247e+06	1.29323e+07	7.91246e+07	9.92085e+07	7.63405e+07	7.73065e+07
Ecoli_FRDC	Fumarate reductase subunit C OS=Escherichia coli (strain K12) OX=83333 GN=frdC PE=1 SV=1	MTTKRKPYVRPMTSTWWKKLPFYRFYMLREGTAVPAVWFSIELIFGLFALKNGPEAWAGFVDFLQNPVIVIINLITLAAALLHTKTWFELAPKAANIIVKDEKMGPEPIIKSLWAVTVVATIVILFVALYW	4.05228e+06	0	2.80882e+06	4917425	2.05293e+06	657781	0	3.76576e+06	24082450	7331017	5608400	6.75792e+06	2.07829e+06	1.80948e+06	1.11209e+06	1103982	1.34151e+06	1.69785e+06	1.02939e+06	1753463	1.20482e+07	1.42209e+07	1.23718e+07	1.14884e+07
Ecoli_FRE	NAD(P)H-flavin reductase OS=Escherichia coli (strain K12) OX=83333 GN=fre PE=1 SV=2	MTTLSCKVTSVEAITDTVYRVRIVPDAAFSFRAGQYLMVVMDERDKRPFSMASTPDEKGFIELHIGASEINLYAKAVMDRILKDHQIVVDIPHGEAWLRDDEERPMILIAGGTGFSYARSILLTALARNPNRDITIYWGGREEQHLYDLCELEALSLKHPGLQVVPVVEQPEAGWRGRTGTVLTAVLQDHGTLAEHDIYIAGRFEMAKIARDLFCSERNAREDRLFGDAFAFI	2.23084e+06	2.79673e+06	1749865	0	2.04633e+07	7173307	6.63326e+06	20597493	1.75328e+06	0	4.50228e+06	2.46796e+06	0	0	0	0	0	0	0	0	0	0	0	0
Ecoli_FRMA	S-(hydroxymethyl)glutathione dehydrogenase OS=Escherichia coli (strain K12) OX=83333 GN=frmA PE=1 SV=3	MKSRAAVAFAPGKPLEIVEIDVAPPKKGEVLIKVTHTGVCHTDAFTLSGDDPEGVFPVVLGHEGAGVVVEVGEGVTSVKPGDHVIPLYTAECGECEFCRSGKTNLCVAVRETQGKGLMPDGTTRFSYNGQPLYHYMGCSTFSEYTVVAEVSLAKINPEANHEHVCLLGCGVTTGIGAVHNTAKVQPGDSVAVFGLGAIGLAVVQGARQAKAGRIIAIDTNPKKFDLARRFGATDCINPNDYDKPIKDVLLDINKWGIDHTFECIGNVNVMRAALESAHRGWGQSVIIGVAVAGQEISTRPFQLVTGRVWKGSAFGGVKGRSQLPGMVEDAMKGDIDLEPFVTHTMSLDEINDAFDLMHEGKSIRTVIRY	0	0	0	0	32804765	41618099	5.07371e+06	7.81322e+06	7.40983e+06	9.17341e+06	4.7839e+06	3.97323e+06	0	0	0	0	8.00792e+06	6.66305e+06	0	1.47893e+06	1.29369e+06	0	0	0
Ecoli_FRSA	Esterase FrsA OS=Escherichia coli (strain K12) OX=83333 GN=frsA PE=1 SV=2	MTQANLSETLFKPRFKHPETSTLVRRFNHGAQPPVQSALDGKTIPHWYRMINRLMWIWRGIDPREILDVQARIVMSDAERTDDDLYDTVIGYRGGNWIYEWATQAMVWQQKACAEDDPQLSGRHWLHAATLYNIAAYPHLKGDDLAEQAQALSNRAYEEAAQRLPGTMRQMEFTVPGGAPITGFLHMPKGDGPFPTVLMCGGLDAMQTDYYSLYERYFAPRGIAMLTIDMPSVGFSSKWKLTQDSSLLHQHVLKALPNVPWVDHTRVAAFGFRFGANVAVRLAYLESPRLKAVACLGPVVHTLLSDFKCQQQVPEMYLDVLASRLGMHDASDEALRVELNRYSLKVQGLLGRRCPTPMLSGYWKNDPFSPEEDSRLITSSSADGKLLEIPFNPVYRNFDKGLQEITDWIEKRLC	0	0	0	0	0	0	0	0	0	0	0	0	6.41934e+06	4.12795e+06	1.62093e+06	5088920	0	0	1.22489e+06	1.69275e+06	0	0	0	0
Ecoli_FRVR	Putative frv operon regulatory protein OS=Escherichia coli (strain K12) OX=83333 GN=frvR PE=3 SV=1	MLNERQLKIVDLLEQQPRTPGELAQQTGVSGRTILRDIDYLNFTLNGKARIFASGSAGYQLEIFERRSFFQLLQKHDNDDRLLALLLLNTFTPRAQLASALNLPETWVAERLPRLKQRYERTCCLASRPGLGHFIDETEEKRVILLANLLRKDPFLIPLAGITRDNLQHLSTACDNQHRWPLMQGDYLSSLILAIYALRNQLTDEWPQYPGDEIKQIVEHSGLFLGDNAVRTLTGLIEKQHQQAQVISADNVQGLLQRVPGIASLNIIDAQLVENITGHLLRCLAAPVWIAEHRQSSMNNLKAAWPAAFDMSLHFITLLREQLDIPLFDSDLIGLYFACALERHQNERQPIILLSDQNAIATINQLAIERDVLNCRVIIARSLSELVAIREEIEPLLIINNSHYLLDDAVNNYITVKNIITAAGIEQIKHFLATAFIRQQPERFFSAPGSFHYSNVRGESWQHITRQICAQLVAQHHITADEAQRIIAREGEGENLIVNRLAIPHCWSEQERRFRGFFITLAQPVEVNNEVINHVLIACAAADARHELKIFSYLASILCQHPAEIIAGLTGYEAFMELLHKG	0	0	0	0	0	0	0	0	0	0	0	0	0	0	0	0	0	0	0	0	0	0	0	0
Ecoli_FSAB	Fructose-6-phosphate aldolase 2 OS=Escherichia coli (strain K12) OX=83333 GN=fsaB PE=1 SV=1	MELYLDTANVAEVERLARIFPIAGVTTNPSIIAASKESIWEVLPRLQKAIGDEGILFAQTMSRDAQGMVEEAKRLRDAIPGIVVKIPVTSEGLAAIKILKKEGITTLGTAVYSAAQGLLAALAGAKYVAPYVNRVDAQGGDGIRTVQELQTLLEMHAPESMVLAASFKTPRQALDCLLAGCESITLPLDVAQQMLNTPAVESAIEKFEHDWNAAFGTTHL	0	0	0	0	0	0	0	0	0	0	0	0	0	0	0	0	0	0	0	0	0	0	0	0
Ecoli_FTNA	Bacterial non-heme ferritin OS=Escherichia coli (strain K12) OX=83333 GN=ftnA PE=1 SV=1	MLKPEMIEKLNEQMNLELYSSLLYQQMSAWCSYHTFEGAAAFLRRHAQEEMTHMQRLFDYLTDTGNLPRINTVESPFAEYSSLDELFQETYKHEQLITQKINELAHAAMTNQDYPTFNFLQWYVSEQHEEEKLFKSIIDKLSLAGKSGEGLYFIDKELSTLDTQN	2.08865e+07	2.40632e+07	1.41156e+07	18323734	6.60478e+07	7.76082e+07	3.21738e+07	4.89472e+07	99069401	9.21425e+07	8.47014e+07	6.66173e+07	8.94894e+06	7.50035e+06	8.36711e+06	6.07217e+06	2.92088e+07	2.77476e+07	1.88539e+07	2.73452e+07	7.49907e+07	6.13582e+07	5.73484e+07	4.86423e+07
Ecoli_FTSA	Cell division protein FtsA OS=Escherichia coli (strain K12) OX=83333 GN=ftsA PE=1 SV=1	MIKATDRKLVVGLEIGTAKVAALVGEVLPDGMVNIIGVGSCPSRGMDKGGVNDLESVVKCVQRAIDQAELMADCQISSVYLALSGKHISCQNEIGMVPISEEEVTQEDVENVVHTAKSVRVRDEHRVLHVIPQEYAIDYQEGIKNPVGLSGVRMQAKVHLITCHNDMAKNIVKAVERCGLKVDQLIFAGLASSYSVLTEDERELGVCVVDIGGGTMDIAVYTGGALRHTKVIPYAGNVVTSDIAYAFGTPPSDAEAIKVRHGCALGSIVGKDESVEVPSVGGRPPRSLQRQTLAEVIEPRYTELLNLVNEEILQLQEKLRQQGVKHHLAAGIVLTGGAAQIEGLAACAQRVFHTQVRIGAPLNITGLTDYAQEPYYSTAVGLLHYGKESHLNGEAEVEKRVTASVGSWIKRLNSWLRKEF	3.15266e+06	20534982	6.50352e+06	3.02487e+06	1.00109e+07	8.33197e+06	9.7331e+06	1.13026e+07	1644012	1.85391e+06	1424905	2.71139e+06	0	0	0	0	0	0	0	0	0	0	0	0
Ecoli_FTSE	Cell division ATP-binding protein FtsE OS=Escherichia coli (strain K12) OX=83333 GN=ftsE PE=1 SV=1	MIRFEHVSKAYLGGRQALQGVTFHMQPGEMAFLTGHSGAGKSTLLKLICGIERPSAGKIWFSGHDITRLKNREVPFLRRQIGMIFQDHHLLMDRTVYDNVAIPLIIAGASGDDIRRRVSAALDKVGLLDKAKNFPIQLSGGEQQRVGIARAVVNKPAVLLADEPTGNLDDALSEGILRLFEEFNRVGVTVLMATHDINLISRRSYRMLTLSDGHLHGGVGHE	0	0	0	0	0	0	0	0	0	0	0	0	0	0	0	0	0	1.16229e+06	1.94293e+06	0	0	0	0	0
Ecoli_FTSH	ATP-dependent zinc metalloprotease FtsH OS=Escherichia coli (strain K12) OX=83333 GN=ftsH PE=1 SV=1	MAKNLILWLVIAVVLMSVFQSFGPSESNGRKVDYSTFLQEVNNDQVREARINGREINVTKKDSNRYTTYIPVQDPKLLDNLLTKNVKVVGEPPEEPSLLASIFISWFPMLLLIGVWIFFMRQMQGGGGKGAMSFGKSKARMLTEDQIKTTFADVAGCDEAKEEVAELVEYLREPSRFQKLGGKIPKGVLMVGPPGTGKTLLAKAIAGEAKVPFFTISGSDFVEMFVGVGASRVRDMFEQAKKAAPCIIFIDEIDAVGRQRGAGLGGGHDEREQTLNQMLVEMDGFEGNEGIIVIAATNRPDVLDPALLRPGRFDRQVVVGLPDVRGREQILKVHMRRVPLAPDIDAAIIARGTPGFSGADLANLVNEAALFAARGNKRVVSMVEFEKAKDKIMMGAERRSMVMTEAQKESTAYHEAGHAIIGRLVPEHDPVHKVTIIPRGRALGVTFFLPEGDAISASRQKLESQISTLYGGRLAEEIIYGPEHVSTGASNDIKVATNLARNMVTQWGFSEKLGPLLYAEEEGEVFLGRSVAKAKHMSDETARIIDQEVKALIERNYNRARQLLTDNMDILHAMKDALMKYETIDAPQIDDLMARRDVRPPAGWEEPGASNNSGDNGSPKAPRPVDEPRTPNPGNTMSEQLGDK	1.26139e+07	3.27728e+07	7.00606e+06	3.33244e+07	2.89194e+08	2.51518e+08	2.1905e+08	2.63716e+08	1.30464e+08	9.31472e+07	127506001	1.10566e+08	2.19186e+06	6.05194e+06	1.3449e+06	8.9972e+06	1.19321e+08	8.97454e+07	9.03847e+07	1.06793e+08	4.49349e+07	4.45286e+07	5.96939e+07	3.39738e+07
Ecoli_FTSK	DNA translocase FtsK OS=Escherichia coli (strain K12) OX=83333 GN=ftsK PE=1 SV=2	MSQEYIEDKEVTLTKLSSGRRLLEALLILIVLFAVWLMAALLSFNPSDPSWSQTAWHEPIHNLGGMPGAWLADTLFFIFGVMAYTIPVIIVGGCWFAWRHQSSDEYIDYFAVSLRIIGVLALILTSCGLAAINADDIWYFASGGVIGSLLSTTLQPLLHSSGGTIALLCVWAAGLTLFTGWSWVTIAEKLGGWILNILTFASNRTRRDDTWVDEDEYEDDEEYEDENHGKQHESRRARILRGALARRKRLAEKFINPMGRQTDAALFSGKRMDDDEEITYTARGVAADPDDVLFSGNRATQPEYDEYDPLLNGAPITEPVAVAAAATTATQSWAAPVEPVTQTPPVASVDVPPAQPTVAWQPVPGPQTGEPVIAPAPEGYPQQSQYAQPAVQYNEPLQQPVQPQQPYYAPAAEQPAQQPYYAPAPEQPVAGNAWQAEEQQSTFAPQSTYQTEQTYQQPAAQEPLYQQPQPVEQQPVVEPEPVVEETKPARPPLYYFEEVEEKRAREREQLAAWYQPIPEPVKEPEPIKSSLKAPSVAAVPPVEAAAAVSPLASGVKKATLATGAAATVAAPVFSLANSGGPRPQVKEGIGPQLPRPKRIRVPTRRELASYGIKLPSQRAAEEKAREAQRNQYDSGDQYNDDEIDAMQQDELARQFAQTQQQRYGEQYQHDVPVNAEDADAAAEAELARQFAQTQQQRYSGEQPAGANPFSLDDFEFSPMKALLDDGPHEPLFTPIVEPVQQPQQPVAPQQQYQQPQQPVPPQPQYQQPQQPVAPQPQYQQPQQPVAPQQQYQQPQQPVAPQQQYQQPQQPVAPQPQDTLLHPLLMRNGDSRPLHKPTTPLPSLDLLTPPPSEVEPVDTFALEQMARLVEARLADFRIKADVVNYSPGPVITRFELNLAPGVKAARISNLSRDLARSLSTVAVRVVEVIPGKPYVGLELPNKKRQTVYLREVLDNAKFRDNPSPLTVVLGKDIAGEPVVADLAKMPHLLVAGTTGSGKSVGVNAMILSMLYKAQPEDVRFIMIDPKMLELSVYEGIPHLLTEVVTDMKDAANALRWCVNEMERRYKLMSALGVRNLAGYNEKIAEADRMMRPIPDPYWKPGDSMDAQHPVLKKEPYIVVLVDEFADLMMTVGKKVEELIARLAQKARAAGIHLVLATQRPSVDVITGLIKANIPTRIAFTVSSKIDSRTILDQAGAESLLGMGDMLYSGPNSTLPVRVHGAFVRDQEVHAVVQDWKARGRPQYVDGITSDSESEGGAGGFDGAEELDPLFDQAVQFVTEKRKASISGVQRQFRIGYNRAARIIEQMEAQGIVSEQGHNGNREVLAPPPFD	0	0	0	0	0	0	0	0	0	0	0	0	0	0	0	0	0	0	0	0	0	0	0	0
Ecoli_FTSP	Cell division protein FtsP OS=Escherichia coli (strain K12) OX=83333 GN=ftsP PE=1 SV=2	MSLSRRQFIQASGIALCAGAVPLKASAAGQQQPLPVPPLLESRRGQPLFMTVQRAHWSFTPGTRASVWGINGRYLGPTIRVWKGDDVKLIYSNRLTENVSMTVAGLQVPGPLMGGPARMMSPNADWAPVLPIRQNAATLWYHANTPNRTAQQVYNGLAGMWLVEDEVSKSLPIPNHYGVDDFPVIIQDKRLDNFGTPEYNEPGSGGFVGDTLLVNGVQSPYVEVSRGWVRLRLLNASNSRRYQLQMNDGRPLHVISGDQGFLPAPVSVKQLSLAPGERREILVDMSNGDEVSITCGEAASIVDRIRGFFEPSSILVSTLVLTLRPTGLLPLVTDSLPMRLLPTEIMAGSPIRSRDISLGDDPGINGQLWDVNRIDVTAQQGTWERWTVRADEPQAFHIEGVMFQIRNVNGAMPFPEDRGWKDTVWVDGQVELLVYFGQPSWAHFPFYFNSQTLEMADRGSIGQLLVNPVP	0	0	0	0	0	0	0	0	0	0	0	0	0	0	0	0	0	0	0	0	0	0	0	0
Ecoli_FTSW	Probable peptidoglycan glycosyltransferase FtsW OS=Escherichia coli (strain K12) OX=83333 GN=ftsW PE=1 SV=1	MRLSLPRLKMPRLPGFSILVWISTALKGWVMGSREKDTDSLIMYDRTLLWLTFGLAAIGFIMVTSASMPIGQRLTNDPFFFAKRDGVYLILAFILAIITLRLPMEFWQRYSATMLLGSIILLMIVLVVGSSVKGASRWIDLGLLRIQPAELTKLSLFCYIANYLVRKGDEVRNNLRGFLKPMGVILVLAVLLLAQPDLGTVVVLFVTTLAMLFLAGAKLWQFIAIIGMGISAVVLLILAEPYRIRRVTAFWNPWEDPFGSGYQLTQSLMAFGRGELWGQGLGNSVQKLEYLPEAHTDFIFAIIGEELGYVGVVLALLMVFFVAFRAMSIGRKALEIDHRFSGFLACSIGIWFSFQALVNVGAAAGMLPTKGLTLPLISYGGSSLLIMSTAIMMLLRIDYETRLEKAQAFVRGSR	0	0	0	0	0	0	0	0	0	0	0	0	0	0	0	0	0	0	0	0	0	0	0	0
Ecoli_FTSY	Signal recognition particle receptor FtsY OS=Escherichia coli (strain K12) OX=83333 GN=ftsY PE=1 SV=1	MAKEKKRGFFSWLGFGQKEQTPEKETEVQNEQPVVEEIVQAQEPVKASEQAVEEQPQAHTEAEAETFAADVVEVTEQVAESEKAQPEAEVVAQPEPVVEETPEPVAIEREELPLPEDVNAEAVSPEEWQAEAETVEIVEAAEEEAAKEEITDEELETALAAEAAEEAVMVVPPAEEEQPVEEIAQEQEKPTKEGFFARLKRSLLKTKENLGSGFISLFRGKKIDDDLFEELEEQLLIADVGVETTRKIITNLTEGASRKQLRDAEALYGLLKEEMGEILAKVDEPLNVEGKAPFVILMVGVNGVGKTTTIGKLARQFEQQGKSVMLAAGDTFRAAAVEQLQVWGQRNNIPVIAQHTGADSASVIFDAIQAAKARNIDVLIADTAGRLQNKSHLMEELKKIVRVMKKLDVEAPHEVMLTIDASTGQNAVSQAKLFHEAVGLTGITLTKLDGTAKGGVIFSVADQFGIPIRYIGVGERIEDLRPFKADDFIEALFARED	2.28784e+06	0	0	0	5839515	0	0	8.02663e+06	0	0	0	0	0	0	0	0	0	0	0	0	0	0	0	0
Ecoli_FTSZ	Cell division protein FtsZ OS=Escherichia coli (strain K12) OX=83333 GN=ftsZ PE=1 SV=1	MFEPMELTNDAVIKVIGVGGGGGNAVEHMVRERIEGVEFFAVNTDAQALRKTAVGQTIQIGSGITKGLGAGANPEVGRNAADEDRDALRAALEGADMVFIAAGMGGGTGTGAAPVVAEVAKDLGILTVAVVTKPFNFEGKKRMAFAEQGITELSKHVDSLITIPNDKLLKVLGRGISLLDAFGAANDVLKGAVQGIAELITRPGLMNVDFADVRTVMSEMGYAMMGSGVASGEDRAEEAAEMAISSPLLEDIDLSGARGVLVNITAGFDLRLDEFETVGNTIRAFASDNATVVIGTSLDPDMNDELRVTVVATGIGMDKRPEITLVTNKQVQQPVMDRYQQHGMAPLTQEQKPVAKVVNDNAPQTAKEPDYLDIPAFLRKQAD	1.7389e+07	1.78678e+07	0	1.94823e+07	2.79136e+08	2.87338e+08	2.34642e+08	143592445	1.11189e+08	1.29779e+08	1.123e+08	8.76113e+07	8.061e+06	9.38778e+06	6.61891e+06	5.89285e+06	9.2536e+07	9.29415e+07	9.18985e+07	7.86474e+07	6.95302e+07	61157757	5.6477e+07	4.94304e+07
Ecoli_FUCA	L-fuculose phosphate aldolase OS=Escherichia coli (strain K12) OX=83333 GN=fucA PE=1 SV=1	MERNKLARQIIDTCLEMTRLGLNQGTAGNVSVRYQDGMLITPTGIPYEKLTESHIVFIDGNGKHEEGKLPSSEWRFHMAAYQSRPDANAVVHNHAVHCTAVSILNRSIPAIHYMIAAAGGNSIPCAPYATFGTRELSEHVALALKNRKATLLQHHGLIACEVNLEKALWLAHEVEVLAQLYLTTLAITDPVPVLSDEEIAVVLEKFKTYGLRIEE	0	0	0	0	0	0	0	0	0	0	0	0	0	0	0	0	0	0	0	0	0	0	0	0
Ecoli_FUCK	L-fuculokinase OS=Escherichia coli (strain K12) OX=83333 GN=fucK PE=1 SV=4	MKQEVILVLDCGATNVRAIAVNRQGKIVARASTPNASDIAMENNTWHQWSLDAILQRFADCCRQINSELTECHIRGIAVTTFGVDGALVDKQGNLLYPIISWKCPRTAAVMDNIERLISAQRLQAISGVGAFSFNTLYKLVWLKENHPQLLERAHAWLFISSLINHRLTGEFTTDITMAGTSQMLDIQQRDFSPQILQATGIPRRLFPRLVEAGEQIGTLQNSAAAMLGLPVGIPVISAGHDTQFALFGAGAEQNEPVLSSGTWEILMVRSAQVDTSLLSQYAGSTCELDSQAGLYNPGMQWLASGVLEWVRKLFWTAETPWQMLIEEARLIAPGADGVKMQCDLLSCQNAGWQGVTLNTTRGHFYRAALEGLTAQLQRNLQMLEKIGHFKASELLLVGGGSRNTLWNQIKANMLDIPVKVLDDAETTVAGAALFGWYGVGEFNSPEEARAQIHYQYRYFYPQTEPEFIEEV	0	0	0	0	0	0	0	0	0	0	0	0	0	0	0	0	0	0	0	0	0	0	0	0
Ecoli_FUCM	L-fucose mutarotase OS=Escherichia coli (strain K12) OX=83333 GN=fucU PE=1 SV=1	MLKTISPLISPELLKVLAEMGHGDEIIFSDAHFPAHSMGPQVIRADGLLVSDLLQAIIPLFELDSYAPPLVMMAAVEGDTLDPEVERRYRNALSLQAPCPDIIRINRFAFYERAQKAFAIVITGERAKYGNILLKKGVTP	0	0	0	0	7280978	4.76552e+06	5.03281e+06	4522158	3.48663e+06	0	2.99717e+06	2326509	0	0	0	0	5128401	3.03245e+06	3271464	2193016	1.67834e+06	1.14766e+06	0	0
Ecoli_FUCO	Lactaldehyde reductase OS=Escherichia coli (strain K12) OX=83333 GN=fucO PE=1 SV=2	MANRMILNETAWFGRGAVGALTDEVKRRGYQKALIVTDKTLVQCGVVAKVTDKMDAAGLAWAIYDGVVPNPTITVVKEGLGVFQNSGADYLIAIGGGSPQDTCKAIGIISNNPEFADVRSLEGLSPTNKPSVPILAIPTTAGTAAEVTINYVITDEEKRRKFVCVDPHDIPQVAFIDADMMDGMPPALKAATGVDALTHAIEGYITRGAWALTDALHIKAIEIIAGALRGSVAGDKDAGEEMALGQYVAGMGFSNVGLGLVHGMAHPLGAFYNTPHGVANAILLPHVMRYNADFTGEKYRDIARVMGVKVEGMSLEEARNAAVEAVFALNRDVGIPPHLRDVGVRKEDIPALAQAALDDVCTGGNPREATLEDIVELYHTAW	5.40445e+06	1.73796e+06	2.71547e+06	0	0	2332144	960665	3.19793e+06	24224657	4.90676e+07	7.88028e+06	2689951	0	0	0	0	0	0	0	0	1.13209e+07	10109413	0	0
Ecoli_FUCR	L-fucose operon activator OS=Escherichia coli (strain K12) OX=83333 GN=fucR PE=4 SV=1	MKAARQQAIVDLLLNHTSLTTEALSEQLKVSKETIRRDLNELQTQGKILRNHGRAKYIHRQNQDSGDPFHIRLKSHYAHKADIAREALAWIEEGMVIALDASSTCWYLARQLPDINIQVFTNSHPICHELGKRERIQLISSGGTLERKYGCYVNPSLISQLKSLEIDLFIFSCEGIDSSGALWDSNAINADYKSMLLKRAAQSLLLIDKSKFNRSGEARIGHLDEVTHIISDERQVATSLVTA	0	0	0	0	0	0	0	0	0	0	0	0	0	0	0	0	1.84617e+06	1.9643e+06	1.44659e+06	1.97005e+06	0	0	0	0
Ecoli_FUMA	Fumarate hydratase class I, aerobic OS=Escherichia coli (strain K12) OX=83333 GN=fumA PE=1 SV=2	MSNKPFHYQAPFPLKKDDTEYYLLTSEHVSVSEFEGQEILKVAPEALTLLARQAFHDASFMLRPAHQQQVADILRDPEASENDKYVALQFLRNSDIAAKGVLPTCQDTGTAIIVGKKGQRVWTGGGDEAALARGVYNTYIEDNLRYSQNAPLDMYKEVNTGTNLPAQIDLYAVDGDEYKFLCIAKGGGSANKTYLYQETKALLTPGKLKNYLVEKMRTLGTAACPPYHIAFVIGGTSAETNLKTVKLASAKYYDELPTEGNEHGQAFRDVELEKELLIEAQNLGLGAQFGGKYFAHDIRVIRLPRHGASCPVGMGVSCSADRNIKAKINRQGIWIEKLEHNPGKYIPEELRKAGEGEAVRVDLNRPMKEILAQLSQYPVSTRLSLNGTIIVGRDIAHAKLKERMDNGEGLPQYIKDHPIYYAGPAKTPEGYASGSLGPTTAGRMDSYVDQLQAQGGSMIMLAKGNRSQQVTDACKKHGGFYLGSIGGPAAVLAQGSIKSLECVEYPELGMEAIWKIEVEDFPAFILVDDKGNDFFQQIQLTQCTRCVK	0	0	0	0	3.61833e+07	3.62604e+07	20626608	26938458	5472534	8.8954e+06	2.0076e+06	3.54433e+06	84067896	79650224	64409064	70831784	7.69559e+07	7.35393e+07	6.11498e+07	6.86586e+07	109080987	7.59805e+07	7.72707e+07	83009248
Ecoli_FUMB	Fumarate hydratase class I, anaerobic OS=Escherichia coli (strain K12) OX=83333 GN=fumB PE=1 SV=2	MSNKPFIYQAPFPMGKDNTEYYLLTSDYVSVADFDGETILKVEPEALTLLAQQAFHDASFMLRPAHQKQVAAILHDPEASENDKYVALQFLRNSEIAAKGVLPTCQDTGTAIIVGKKGQRVWTGGGDEETLSKGVYNTYIEDNLRYSQNAALDMYKEVNTGTNLPAQIDLYAVDGDEYKFLCVAKGGGSANKTYLYQETKALLTPGKLKNFLVEKMRTLGTAACPPYHIAFVIGGTSAETNLKTVKLASAHYYDELPTEGNEHGQAFRDVQLEQELLEEAQKLGLGAQFGGKYFAHDIRVIRLPRHGASCPVGMGVSCSADRNIKAKINREGIWIEKLEHNPGQYIPQELRQAGEGEAVKVDLNRPMKEILAQLSQYPVSTRLSLTGTIIVGRDIAHAKLKELIDAGKELPQYIKDHPIYYAGPAKTPAGYPSGSLGPTTAGRMDSYVDLLQSHGGSMIMLAKGNRSQQVTDACHKHGGFYLGSIGGPAAVLAQQSIKHLECVAYPELGMEAIWKIEVEDFPAFILVDDKGNDFFQQIVNKQCANCTK	6.11262e+07	3.35055e+07	4.36929e+07	55988143	6.80572e+07	2.98656e+07	48133031	5.52131e+07	178325986	1.54142e+08	2.1964e+08	1.79498e+08	2164297	1.94213e+06	6.93823e+06	5.46308e+06	1.92904e+07	1.63778e+07	2.6627e+06	1.60717e+07	7.31636e+07	7.74588e+07	1.01784e+08	9.58944e+07
Ecoli_FUMC	Fumarate hydratase class II OS=Escherichia coli (strain K12) OX=83333 GN=fumC PE=1 SV=1	MNTVRSEKDSMGAIDVPADKLWGAQTQRSLEHFRISTEKMPTSLIHALALTKRAAAKVNEDLGLLSEEKASAIRQAADEVLAGQHDDEFPLAIWQTGSGTQSNMNMNEVLANRASELLGGVRGMERKVHPNDDVNKSQSSNDVFPTAMHVAALLALRKQLIPQLKTLTQTLNEKSRAFADIVKIGRTHLQDATPLTLGQEISGWVAMLEHNLKHIEYSLPHVAELALGGTAVGTGLNTHPEYARRVADELAVITCAPFVTAPNKFEALATCDALVQAHGALKGLAASLMKIANDVRWLASGPRCGIGEISIPENEPGSSIMPGKVNPTQCEALTMLCCQVMGNDVAINMGGASGNFELNVFRPMVIHNFLQSVRLLADGMESFNKHCAVGIEPNRERINQLLNESLMLVTALNTHIGYDKAAEIAKKAHKEGLTLKAAALALGYLSEAEFDSWVRPEQMVGSMKAGR	0	2.56011e+06	0	0	5.67968e+06	1.66128e+07	3.48076e+06	4.1207e+06	1.85709e+06	0	3.45635e+06	0	0	0	0	0	0	0	0	0	0	0	0	0
Ecoli_FUME	Fumarase E OS=Escherichia coli (strain K12) OX=83333 GN=fumE PE=1 SV=3	MATLTEDDVLEQLDAQDNLFSFMKTAHTILLQGIRQFLPSLFVDNDEEIVEYAVKPLLAQSGPLDDIDVALRLIYALGKMDKWLYADITHFSQFWHYLNEQDETPGFADDMTWDFISNVNSITRNAMLYDALKAMKFADFSVWSEARFSGMVKTALTLAVTTTLKELTP	0	0	0	0	0	0	0	0	0	0	0	0	0	0	0	0	0	0	0	0	0	0	0	0
Ecoli_FUR	Ferric uptake regulation protein OS=Escherichia coli (strain K12) OX=83333 GN=fur PE=1 SV=1	MTDNNTALKKAGLKVTLPRLKILEVLQEPDNHHVSAEDLYKRLIDMGEEIGLATVYRVLNQFDDAGIVTRHNFEGGKSVFELTQQHHHDHLICLDCGKVIEFSDDSIEARQREIAAKHGIRLTNHSLYLYGHCAEGDCREDEHAHEGK	0	2.84809e+06	6581063	0	46540293	92421929	34587309	66453857	33886481	3.39477e+07	3.04272e+07	3.34449e+06	0	0	0	0	30994026	27759066	20359065	20228938	1.09181e+07	5.31118e+06	8746635	7.02994e+06
Ecoli_G3P1	Glyceraldehyde-3-phosphate dehydrogenase A OS=Escherichia coli (strain K12) OX=83333 GN=gapA PE=1 SV=2	MTIKVGINGFGRIGRIVFRAAQKRSDIEIVAINDLLDADYMAYMLKYDSTHGRFDGTVEVKDGHLIVNGKKIRVTAERDPANLKWDEVGVDVVAEATGLFLTDETARKHITAGAKKVVMTGPSKDNTPMFVKGANFDKYAGQDIVSNASCTTNCLAPLAKVINDNFGIIEGLMTTVHATTATQKTVDGPSHKDWRGGRGASQNIIPSSTGAAKAVGKVLPELNGKLTGMAFRVPTPNVSVVDLTVRLEKAATYEQIKAAVKAAAEGEMKGVLGYTEDDVVSTDFNGEVCTSVFDAKAGIALNDNFVKLVSWYDNETGYSNKVLDLIAHISK	1303608336	1182194837	1351892039	1227391159	6268607827	5864304313	8390928443	7775265091	4014681230	3738186661	4350658364	3923688324	1827643999	1874093244	1784664312	1682102159	4641940805	4008267964	5398635609	4822805406	3801369785	3941335290	3902959717	3486212833
Ecoli_G6PD	Glucose-6-phosphate 1-dehydrogenase OS=Escherichia coli (strain K12) OX=83333 GN=zwf PE=1 SV=1	MAVTQTAQACDLVIFGAKGDLARRKLLPSLYQLEKAGQLNPDTRIIGVGRADWDKAAYTKVVREALETFMKETIDEGLWDTLSARLDFCNLDVNDTAAFSRLGAMLDQKNRITINYFAMPPSTFGAICKGLGEAKLNAKPARVVMEKPLGTSLATSQEINDQVGEYFEECQVYRIDHYLGKETVLNLLALRFANSLFVNNWDNRTIDHVEITVAEEVGIEGRWGYFDKAGQMRDMIQNHLLQILCMIAMSPPSDLSADSIRDEKVKVLKSLRRIDRSNVREKTVRGQYTAGFAQGKKVPGYLEEEGANKSSNTETFVAIRVDIDNWRWAGVPFYLRTGKRLPTKCSEVVVYFKTPELNLFKESWQDLPQNKLTIRLQPDEGVDIQVLNKVPGLDHKHNLQITKLDLSYSETFNQTHLADAYERLLLETMRGIQALFVRRDEVEEAWKWVDSITEAWAMDNDAPKPYQAGTWGPVASVAMITRDGRSWNEFE	4.10612e+07	19180527	2.94872e+07	3.95098e+07	1.45822e+08	111869519	1.42729e+08	1.48346e+08	5.39609e+07	6.9308e+07	6.04971e+07	6.27893e+07	632372	1.07266e+07	8.0822e+06	5.29661e+06	7.23238e+07	53453689	6.10055e+07	60049066	3.12924e+07	2.50636e+07	2.44522e+07	2.09812e+07
Ecoli_G6PI	Glucose-6-phosphate isomerase OS=Escherichia coli (strain K12) OX=83333 GN=pgi PE=1 SV=1	MKNINPTQTAAWQALQKHFDEMKDVTIADLFAKDGDRFSKFSATFDDQMLVDYSKNRITEETLAKLQDLAKECDLAGAIKSMFSGEKINRTENRAVLHVALRNRSNTPILVDGKDVMPEVNAVLEKMKTFSEAIISGEWKGYTGKAITDVVNIGIGGSDLGPYMVTEALRPYKNHLNMHFVSNVDGTHIAEVLKKVNPETTLFLVASKTFTTQETMTNAHSARDWFLKAAGDEKHVAKHFAALSTNAKAVGEFGIDTANMFEFWDWVGGRYSLWSAIGLSIVLSIGFDNFVELLSGAHAMDKHFSTTPAEKNLPVLLALIGIWYNNFFGAETEAILPYDQYMHRFAAYFQQGNMESNGKYVDRNGNVVDYQTGPIIWGEPGTNGQHAFYQLIHQGTKMVPCDFIAPAITHNPLSDHHQKLLSNFFAQTEALAFGKSREVVEQEYRDQGKDPATLDYVVPFKVFEGNRPTNSILLREITPFSLGALIALYEHKIFTQGVILNIFTFDQWGVELGKQLANRILPELKDDKEISSHDSSTNGLINRYKAWRG	4.52583e+07	4.70114e+07	3.05471e+07	3.16507e+07	1.70673e+08	1.28226e+08	1.57984e+08	168817900	190705922	1.51606e+08	1.74509e+08	1.6345e+08	5619805	2.46831e+06	4100972	1.85196e+06	5.8319e+07	4.80956e+07	5.50398e+07	5.23838e+07	6.91207e+07	55323452	5.70159e+07	5.65539e+07
Ecoli_GABD	Succinate-semialdehyde dehydrogenase [NADP(+)] GabD OS=Escherichia coli (strain K12) OX=83333 GN=gabD PE=1 SV=1	MKLNDSNLFRQQALINGEWLDANNGEAIDVTNPANGDKLGSVPKMGADETRAAIDAANRALPAWRALTAKERATILRNWFNLMMEHQDDLARLMTLEQGKPLAEAKGEISYAASFIEWFAEEGKRIYGDTIPGHQADKRLIVIKQPIGVTAAITPWNFPAAMITRKAGPALAAGCTMVLKPASQTPFSALALAELAIRAGVPAGVFNVVTGSAGAVGNELTSNPLVRKLSFTGSTEIGRQLMEQCAKDIKKVSLELGGNAPFIVFDDADLDKAVEGALASKFRNAGQTCVCANRLYVQDGVYDRFAEKLQQAVSKLHIGDGLDNGVTIGPLIDEKAVAKVEEHIADALEKGARVVCGGKAHERGGNFFQPTILVDVPANAKVSKEETFGPLAPLFRFKDEADVIAQANDTEFGLAAYFYARDLSRVFRVGEALEYGIVGINTGIISNEVAPFGGIKASGLGREGSKYGIEDYLEIKYMCIGL	2.89566e+06	0	1.15532e+07	2.93159e+06	15085207	2.00171e+07	2573447	1.00952e+07	12357580	11659325	0	3.79436e+06	0	0	0	390833	6.74969e+06	4.99271e+06	3.60051e+06	4737433	4.06548e+06	3826318	2.18087e+06	3.08389e+06
Ecoli_GABT	4-aminobutyrate aminotransferase GabT OS=Escherichia coli (strain K12) OX=83333 GN=gabT PE=1 SV=1	MNSNKELMQRRSQAIPRGVGQIHPIFADRAENCRVWDVEGREYLDFAGGIAVLNTGHLHPKVVAAVEAQLKKLSHTCFQVLAYEPYLELCEIMNQKVPGDFAKKTLLVTTGSEAVENAVKIARAATKRSGTIAFSGAYHGRTHYTLALTGKVNPYSAGMGLMPGHVYRALYPCPLHGISEDDAIASIHRIFKNDAAPEDIAAIVIEPVQGEGGFYASSPAFMQRLRALCDEHGIMLIADEVQSGAGRTGTLFAMEQMGVAPDLTTFAKSIAGGFPLAGVTGRAEVMDAVAPGGLGGTYAGNPIACVAALEVLKVFEQENLLQKANDLGQKLKDGLLAIAEKHPEIGDVRGLGAMIAIELFEDGDHNKPDAKLTAEIVARARDKGLILLSCGPYYNVLRILVPLTIEDAQIRQGLEIISQCFDEAKQ	3191212	5.98408e+06	0	5167868	6.16732e+07	4.21132e+07	3.51625e+07	5.96312e+07	1.19199e+07	3.12283e+06	8045818	5.14056e+06	8.79398e+06	6116440	6.03284e+06	4.80565e+06	1.63953e+07	1.06953e+07	1.08759e+07	9.78986e+06	5.42452e+06	7.05132e+06	8.52475e+06	4.51703e+06
Ecoli_GADE	Transcriptional regulator GadE OS=Escherichia coli (strain K12) OX=83333 GN=gadE PE=1 SV=1	MIFLMTKDSFLLQGFWQLKDNHEMIKINSLSEIKKVGNKPFKVIIDTYHNHILDEEAIKFLEKLDAERIIVLAPYHISKLKAKAPIYFVSRKESIKNLLEITYGKHLPHKNSQLCFSHNQFKIMQLILKNKNESNITSTLNISQQTLKIQKFNIMYKLKLRRMSDIVTLGITSYF	0	0	0	0	0	0	0	0	0	0	0	0	557486	446071	431147	372736	363893	333589	239476	257197	565574	510706	349828	452628
Ecoli_GAL1	Galactokinase OS=Escherichia coli (strain K12) OX=83333 GN=galK PE=1 SV=2	MSLKEKTQSLFANAFGYPATHTIQAPGRVNLIGEHTDYNDGFVLPCAIDYQTVISCAPRDDRKVRVMAADYENQLDEFSLDAPIVAHENYQWANYVRGVVKHLQLRNNSFGGVDMVISGNVPQGAGLSSSASLEVAVGTVLQQLYHLPLDGAQIALNGQEAENQFVGCNCGIMDQLISALGKKDHALLIDCRSLGTKAVSMPKGVAVVIINSNFKRTLVGSEYNTRREQCETGARFFQQPALRDVTIEEFNAVAHELDPIVAKRVRHILTENARTVEAASALEQGDLKRMGELMAESHASMRDDFEITVPQIDTLVEIVKAVIGDKGGVRMTGGGFGGCIVALIPEELVPAVQQAVAEQYEAKTGIKETFYVCKPSQGAGQC	0	2.49967e+06	1.32318e+06	0	1.3348e+07	9297723	5056581	3.45182e+06	19319853	23031476	17898432	17154535	0	0	8981299	0	8618035	7668636	8.22575e+06	6.78397e+06	1.57389e+07	1.43826e+07	1.41177e+07	1.17786e+07
Ecoli_GAL7	Galactose-1-phosphate uridylyltransferase OS=Escherichia coli (strain K12) OX=83333 GN=galT PE=1 SV=2	MTQFNPVDHPHRRYNPLTGQWILVSPHRAKRPWQGAQETPAKQVLPAHDPDCFLCAGNVRVTGDKNPDYTGTYVFTNDFAALMSDTPDAPESHDPLMRCQSARGTSRVICFSPDHSKTLPELSVAALTEIVKTWQEQTAELGKTYPWVQVFENKGAAMGCSNPHPHGQIWANSFLPNEAEREDRLQKEYFAEQKSPMLVDYVQRELADGSRTVVETEHWLAVVPYWAAWPFETLLLPKAHVLRITDLTDAQRSDLALALKKLTSRYDNLFQCSFPYSMGWHGAPFNGEENQHWQLHAHFYPPLLRSATVRKFMVGYEMLAETQRDLTAEQAAERLRAVSDIHFRESGV	0	9496342	0	0	0	0	0	0	4.10088e+06	0	0	0	0	0	0	0	0	0	0	0	0	0	0	0
Ecoli_GALE	UDP-glucose 4-epimerase OS=Escherichia coli (strain K12) OX=83333 GN=galE PE=1 SV=1	MRVLVTGGSGYIGSHTCVQLLQNGHDVIILDNLCNSKRSVLPVIERLGGKHPTFVEGDIRNEALMTEILHDHAIDTVIHFAGLKAVGESVQKPLEYYDNNVNGTLRLISAMRAANVKNFIFSSSATVYGDQPKIPYVESFPTGTPQSPYGKSKLMVEQILTDLQKAQPDWSIALLRYFNPVGAHPSGDMGEDPQGIPNNLMPYIAQVAVGRRDSLAIFGNDYPTEDGTGVRDYIHVMDLADGHVVAMEKLANKPGVHIYNLGAGVGNSVLDVVNAFSKACGKPVNYHFAPRREGDLPAYWADASKADRELNWRVTRTLDEMAQDTWHWQSRHPQGYPD	1.21039e+06	0	0	835928	1.44655e+07	3.20671e+06	1.55405e+07	5.74517e+06	20692751	6.47923e+06	2.20736e+07	1.63422e+07	0	0	0	0	0	0	0	0	0	0	0	0
Ecoli_GALF	UTP--glucose-1-phosphate uridylyltransferase OS=Escherichia coli (strain K12) OX=83333 GN=galF PE=1 SV=1	MTNLKAVIPVAGLGMHMLPATKAIPKEMLPIVDKPMIQYIVDEIVAAGIKEILLVTHASKNAVENHFDTSYELESLLEQRVKRQLLAEVQSICPPGVTIMNVRQGEPLGLGHSILCARPAIGDNPFVVVLPDVVIDDASADPLRYNLAAMIARFNETGRSQVLAKRMPGDLSEYSVIQTKEPLDREGKVSRIVEFIEKPDQPQTLDSDIMAVGRYVLSADIWPELERTQPGAWGRIQLTDAIAELAKKQSVDAMLMTGDSYDCGKKMGYMQAFVKYGLRNLKEGAKFRKGIEKLLSE	2272776	1.44344e+06	1.26727e+06	1.86434e+06	15384564	12023584	12651142	15127248	9463166	6418950	7.1582e+06	6.25494e+06	790405	0	0	0	8300642	6.70694e+06	9075770	8384557	6.06395e+06	3.96886e+06	3800300	4.24501e+06
Ecoli_GALM	Aldose 1-epimerase OS=Escherichia coli (strain K12) OX=83333 GN=galM PE=1 SV=1	MLNETPALAPDGQPYRLLTLRNNAGMVVTLMDWGATLLSARIPLSDGSVREALLGCASPECYQDQAAFLGASIGRYANRIANSRYTFDGETVTLSPSQGVNQLHGGPEGFDKRRWQIVNQNDRQVLFALSSDDGDQGFPGNLGATVQYRLTDDNRISITYRATVDKPCPVNMTNHVYFNLDGEQSDVRNHKLQILADEYLPVDEGGIPHDGLKSVAGTSFDFRSAKIIASEFLADDDQRKVKGYDHAFLLQAKGDGKKVAAHVWSADEKLQLKVYTTAPALQFYSGNFLGGTPSRGTEPYADWQGLALESEFLPDSPNHPEWPQPDCFLRPGEEYSSLTEYQFIAE	675004	3.93295e+07	1.36631e+06	0	4.35603e+07	3.14894e+07	2.47004e+07	2.83093e+07	29460005	2.38123e+07	26806193	18839814	0	0	0	0	12928688	6.09464e+06	5.65479e+06	7.89645e+06	3.97471e+06	5.50259e+06	5.46697e+06	6.62216e+06
Ecoli_GALU	UTP--glucose-1-phosphate uridylyltransferase OS=Escherichia coli (strain K12) OX=83333 GN=galU PE=1 SV=2	MAAINTKVKKAVIPVAGLGTRMLPATKAIPKEMLPLVDKPLIQYVVNECIAAGITEIVLVTHSSKNSIENHFDTSFELEAMLEKRVKRQLLDEVQSICPPHVTIMQVRQGLAKGLGHAVLCAHPVVGDEPVAVILPDVILDEYESDLSQDNLAEMIRRFDETGHSQIMVEPVADVTAYGVVDCKGVELAPGESVPMVGVVEKPKADVAPSNLAIVGRYVLSADIWPLLAKTPPGAGDEIQLTDAIDMLIEKETVEAYHMKGKSHDCGNKLGYMQAFVEYGIRHNTLGTEFKAWLEEEMGIKK	9.10235e+06	7.43607e+06	8.57199e+06	8309866	9.20612e+07	9.3232e+07	81794584	8.87717e+07	6.28422e+07	3.32114e+07	5.96888e+07	4.7009e+07	8.51822e+06	8.6312e+06	4.96437e+06	7.40169e+06	6.09834e+07	4.53339e+07	5.01555e+07	4.38292e+07	45900906	40939718	4.14112e+07	3.53832e+07
Ecoli_GARD	Galactarate dehydratase (L-threo-forming) OS=Escherichia coli (strain K12) OX=83333 GN=garD PE=1 SV=2	MANIEIRQETPTAFYIKVHDTDNVAIIVNDNGLKAGTRFPDGLELIEHIPQGHKVALLDIPANGEIIRYGEVIGYAVRAIPRGSWIDESMVVLPEAPPLHTLPLATKVPEPLPPLEGYTFEGYRNADGSVGTKNLLGITTSVHCVAGVVDYVVKIIERDLLPKYPNVDGVVGLNHLYGCGVAINAPAAVVPIRTIHNISLNPNFGGEVMVIGLGCEKLQPERLLTGTDDVQAIPVESASIVSLQDEKHVGFQSMVEDILQIAERHLQKLNQRQRETCPASELVVGMQCGGSDAFSGVTANPAVGYASDLLVRCGATVMFSEVTEVRDAIHLLTPRAVNEEVGKRLLEEMEWYDNYLNMGKTDRSANPSPGNKKGGLANVVEKALGSIAKSGKSAIVEVLSPGQRPTKRGLIYAATPASDFVCGTQQVASGITVQVFTTGRGTPYGLMAVPVIKMATRTELANRWFDLMDINAGTIATGEETIEEVGWKLFHFILDVASGKKKTFSDQWGLHNQLAVFNPAPVT	0	0	0	0	0	0	0	0	0	0	0	0	0	0	0	0	0	0	0	0	0	0	0	0
Ecoli_GARR	2-hydroxy-3-oxopropionate reductase OS=Escherichia coli (strain K12) OX=83333 GN=garR PE=1 SV=1	MKVGFIGLGIMGKPMSKNLLKAGYSLVVADRNPEAIADVIAAGAETASTAKAIAEQCDVIITMLPNSPHVKEVALGENGIIEGAKPGTVLIDMSSIAPLASREISEALKAKGIDMLDAPVSGGEPKAIDGTLSVMVGGDKAIFDKYYDLMKAMAGSVVHTGEIGAGNVTKLANQVIVALNIAAMSEALTLATKAGVNPDLVYQAIRGGLAGSTVLDAKAPMVMDRNFKPGFRIDLHIKDLANALDTSHGVGAQLPLTAAVMEMMQALRADGLGTADHSALACYYEKLAKVEVTR	2.39104e+07	42706160	20225756	2.24203e+07	2.4078e+07	33212660	2.59749e+07	2.44927e+07	7.4031e+07	5.71976e+07	3.82437e+07	4.18793e+07	0	0	0	0	5785388	3587575	3.6547e+06	4447856	8862057	6.8581e+06	4335438	5039266
Ecoli_GCH1	GTP cyclohydrolase 1 OS=Escherichia coli (strain K12) OX=83333 GN=folE PE=1 SV=2	MPSLSKEAALVHEALVARGLETPLRPPVHEMDNETRKSLIAGHMTEIMQLLNLDLADDSLMETPHRIAKMYVDEIFSGLDYANFPKITLIENKMKVDEMVTVRDITLTSTCEHHFVTIDGKATVAYIPKDSVIGLSKINRIVQFFAQRPQVQERLTQQILIALQTLLGTNNVAVSIDAVHYCVKARGIRDATSATTTTSLGGLFKSSQNTRHEFLRAVRHHN	14108195	5.62137e+06	3.5868e+06	3301578	1.97924e+08	1.67613e+08	131923346	1.71538e+08	1.50981e+07	6.73921e+06	1.36833e+07	1.02157e+07	0	613397	1.92292e+06	0	1.56042e+08	1.14286e+08	1.0112e+08	1.15804e+08	1.3639e+06	2.30313e+06	0	1.43989e+06
Ecoli_GCH1L	GTP cyclohydrolase 1 type 2 homolog OS=Escherichia coli (strain K12) OX=83333 GN=ybgI PE=1 SV=1	MKNTELEQLINEKLNSAAISDYAPNGLQVEGKETVQKIVTGVTASQALLDEAVRLGADAVIVHHGYFWKGESPVIRGMKRNRLKTLLANDINLYGWHLPLDAHPELGNNAQLAALLGITVMGEIEPLVPWGELTMPVPGLELASWIEARLGRKPLWCGDTGPEVVQRVAWCTGGGQSFIDSAARFGVDAFITGEVSEQTIHSAREQGLHFYAAGHHATERGGIRALSEWLNENTDLDVTFIDIPNPA	0	0	0	0	3.23621e+07	2.28093e+07	2.15935e+07	2.37705e+07	5.88464e+06	10703587	8.26149e+06	4.48063e+06	0	0	0	0	2.88375e+07	1.7596e+07	1.45676e+07	1.6225e+07	0	0	0	0
Ecoli_GCSH	Glycine cleavage system H protein OS=Escherichia coli (strain K12) OX=83333 GN=gcvH PE=1 SV=2	MSNVPAELKYSKEHEWLRKEADGTYTVGITEHAQELLGDMVFVDLPEVGATVSAGDDCAVAESVKAASDIYAPVSGEIVAVNDALSDSPELVNSEPYAGGWIFKIKASDESELESLLDATAYEALLEDE	0	0	0	0	0	0	0	0	0	0	0	0	0	177700	0	0	277631	489067	194070	344919	836547	1.84184e+06	1.41525e+06	997771
Ecoli_GCSP	Glycine dehydrogenase (decarboxylating) OS=Escherichia coli (strain K12) OX=83333 GN=gcvP PE=1 SV=3	MTQTLSQLENSGAFIERHIGPDAAQQQEMLNAVGAQSLNALTGQIVPKDIQLATPPQVGAPATEYAALAELKAIASRNKRFTSYIGMGYTAVQLPPVILRNMLENPGWYTAYTPYQPEVSQGRLEALLNFQQVTLDLTGLDMASASLLDEATAAAEAMAMAKRVSKLKNANRFFVASDVHPQTLDVVRTRAETFGFEVIVDDAQKVLDHQDVFGVLLQQVGTTGEIHDYTALISELKSRKIVVSVAADIMALVLLTAPGKQGADIVFGSAQRFGVPMGYGGPHAAFFAAKDEYKRSMPGRIIGVSKDAAGNTALRMAMQTREQHIRREKANSNICTSQVLLANIASLYAVYHGPVGLKRIANRIHRLTDILAAGLQQKGLKLRHAHYFDTLCVEVADKAGVLTRAEAAEINLRSDILNAVGITLDETTTRENVMQLFNVLLGDNHGLDIDTLDKDVAHDSRSIQPAMLRDDEILTHPVFNRYHSETEMMRYMHSLERKDLALNQAMIPLGSCTMKLNAAAEMIPITWPEFAELHPFCPPEQAEGYQQMIAQLADWLVKLTGYDAVCMQPNSGAQGEYAGLLAIRHYHESRNEGHRDICLIPASAHGTNPASAHMAGMQVVVVACDKNGNIDLTDLRAKAEQAGDNLSCIMVTYPSTHGVYEETIREVCEVVHQFGGQVYLDGANMNAQVGITSPGFIGADVSHLNLHKTFCIPHGGGGPGMGPIGVKAHLAPFVPGHSVVQIEGMLTRQGAVSAAPFGSASILPISWMYIRMMGAEGLKKASQVAILNANYIASRLQDAFPVLYTGRDGRVAHECILDIRPLKEETGISELDIAKRLIDYGFHAPTMSFPVAGTLMVEPTESESKVELDRFIDAMLAIRAEIDQVKAGVWPLEDNPLVNAPHIQSELVAEWAHPYSREVAVFPAGVADKYWPTVKRLDDVYGDRNLFCSCVPISEYQ	36153833	41420564	29104221	4.71569e+07	5.09589e+07	45385595	2.60185e+07	3.01965e+07	3.49758e+07	3.20526e+07	38704527	2.88668e+07	0	0	971799	1.4868e+06	18313846	16190899	1.11654e+07	1.56781e+07	9769511	19023897	1.65966e+07	1.48011e+07
Ecoli_GCST	Aminomethyltransferase OS=Escherichia coli (strain K12) OX=83333 GN=gcvT PE=1 SV=3	MAQQTPLYEQHTLCGARMVDFHGWMMPLHYGSQIDEHHAVRTDAGMFDVSHMTIVDLRGSRTREFLRYLLANDVAKLTKSGKALYSGMLNASGGVIDDLIVYYFTEDFFRLVVNSATREKDLSWITQHAEPFGIEITVRDDLSMIAVQGPNAQAKAATLFNDAQRQAVEGMKPFFGVQAGDLFIATTGYTGEAGYEIALPNEKAADFWRALVEAGVKPCGLGARDTLRLEAGMNLYGQEMDETISPLAANMGWTIAWEPADRDFIGREALEVQREHGTEKLVGLVMTEKGVLRNELPVRFTDAQGNQHEGIITSGTFSPTLGYSIALARVPEGIGETAIVQIRNREMPVKVTKPVFVRNGKAVA	3.6789e+06	2.16801e+06	3.59857e+06	5.35719e+06	4.59205e+07	1.37474e+08	3.63864e+07	3.88542e+07	46161601	5.45711e+07	5.43057e+07	2.48828e+07	0	0	0	0	1.21826e+07	0	0	0	9.51282e+06	13045204	1.35962e+07	7.52107e+06
Ecoli_GCVR	Glycine cleavage system transcriptional repressor OS=Escherichia coli (strain K12) OX=83333 GN=gcvR PE=1 SV=2	MTLSSQHYLVITALGADRPGIVNTITRHVSSCGCNIEDSRLAMLGEEFTFIMLLSGSWNAITLIESTLPLKGAELDLLIVMKRTTARPRPPMPASVWVQVDVADSPHLIERFTALFDAHHMNIAELVSRTQPAENERAAQLHIQITAHSPASADAANIEQAFKALCTELNAQGSINVVNYSQHDEQDGVK	0	0	0	0	0	0	0	0	0	0	0	0	0	0	0	0	1.53544e+06	1.32863e+06	529372	1.16902e+06	121025	0	153662	119655
Ecoli_GFCD	Uncharacterized lipoprotein GfcD OS=Escherichia coli (strain K12) OX=83333 GN=gfcD PE=3 SV=1	MKKNSYLLSCLAIAVSSACHAEVLTYPDPLGSSQSDFGGTGLLQMPNARIAPEGEFSVNYRDNDQYRFYSTSVALFPWLEGTIRYTDVRTRKYSQWEDFSGDQSYKDKSFDFKLRLWEEGYWLPQVAFGKRDIAGTGLFDGEYLVASKQAGPFDFTLGMAWGYAGNAGNITNPFCRVSDKYCHRAESHDAGDISFSDIFRGPASIFGGIEYQTPWNPLRLKLEYDGNNYQNDFAGKLPQASHFNVGAVYRAASWADLNLSYERGNTLMFGFTLRTNFNDLRPALRDTPKPAYQPAPESEGLQYTTVANQLTALKYNAGFDAPEIQLRDKTLYMSGQQYKYRDSREAVDRANRILVNNLPQGVEKISVTQKREHMAMVTTETDVASLRKQLAGTAPGQSEPLQQQRVEAEDLSAFGRGYRIREDRFSYSFNPTLSQSLGGPEDFYMFQLGLMSSARYWFTDHLLLDGGIFTNIYNNYDKFKSSLLPADSTLPRVRTHIRDYVRNDVYLNNLQANYFADLGNGFYGQVYGGYLETMYAGVGSELLYRPLDACWALGVDVNYVKQRDWDNMMRFTDYSTPTGFVTAYWNPPTLNGVLMKLSVGQYLAKDKGATIDVAKRFDSGVAVGVWAAISNVSKDDYGEGGFSKGFYISIPFDLMTIGPNRNRAVVSWTPLTRDGGQMLSRKYQLYPMTAEREVPVGQ	0	0	0	0	0	0	0	0	0	0	0	0	0	0	0	0	0	0	0	0	0	0	0	0
Ecoli_GFCE	Putative polysaccharide export protein GfcE OS=Escherichia coli (strain K12) OX=83333 GN=gfcE PE=3 SV=1	MKKNIFKFSVLTLAVLSLTACTLVPGQNLSTSNKDVIELPDNQYDLDKMVNIYPVTPGLIDQLRAKPIMSQANPELEQQIANYEYRIGIGDVLMVTVWDHPELTTPAGQYRSASDTGNWVNADGAIFYPYIGRLKVAGKTLTQVRNEITARLDSVIESPQVDVSVAAFRSQKAYVTGEVSKSGQQPITNIPLTIMDAINAAGGLTADADWRNVVLTQNGVKTKVNLYALMQRGDLRQNKLLHPGDILFIPRNDDLKVFVMGEVGKQSTLKMDRSGMTLAEALGNAEGMNQDVADATGIFVIRATQNKQNGKIANIYQLNAKDASAMILGTEFQLEPYDIVYVTTAPLARWNRVISLLVPTISGVHDLTETSRWIQTWPN	0	0	0	0	0	0	0	0	0	0	0	0	9426145	0	5500402	0	49881412	42424020	0	0	11501643	7.84715e+06	8.15946e+06	17776005
Ecoli_GGT	Glutathione hydrolase proenzyme OS=Escherichia coli (strain K12) OX=83333 GN=ggt PE=1 SV=1	MIKPTFLRRVAIAALLSGSCFSAAAAPPAPPVSYGVEEDVFHPVRAKQGMVASVDATATQVGVDILKEGGNAVDAAVAVGYALAVTHPQAGNLGGGGFMLIRSKNGNTTAIDFREMAPAKATRDMFLDDQGNPDSKKSLTSHLASGTPGTVAGFSLALDKYGTMPLNKVVQPAFKLARDGFIVNDALADDLKTYGSEVLPNHENSKAIFWKEGEPLKKGDTLVQANLAKSLEMIAENGPDEFYKGTIAEQIAQEMQKNGGLITKEDLAAYKAVERTPISGDYRGYQVYSMPPPSSGGIHIVQILNILENFDMKKYGFGSADAMQIMAEAEKYAYADRSEYLGDPDFVKVPWQALTNKAYAKSIADQIDINKAKPSSEIRPGKLAPYESNQTTHYSVVDKDGNAVAVTYTLNTTFGTGIVAGESGILLNNQMDDFSAKPGVPNVYGLVGGDANAVGPNKRPLSSMSPTIVVKDGKTWLVTGSPGGSRIITTVLQMVVNSIDYGLNVAEATNAPRFHHQWLPDELRVEKGFSPDTLKLLEAKGQKVALKEAMGSTQSIMVGPDGELYGASDPRSVDDLTAGY	0	0	0	0	0	0	0	0	0	0	0	0	0	0	0	0	0	0	0	0	0	0	0	0
Ecoli_GHRA	Glyoxylate/hydroxypyruvate reductase A OS=Escherichia coli (strain K12) OX=83333 GN=ghrA PE=1 SV=2	MDIIFYHPTFDTQWWIEALRKAIPQARVRAWKSGDNDSADYALVWHPPVEMLAGRDLKAVFALGAGVDSILSKLQAHPEMLNPSVPLFRLEDTGMGEQMQEYAVSQVLHWFRRFDDYRIQQNSSHWQPLPEYHREDFTIGILGAGVLGSKVAQSLQTWRFPLRCWSRTRKSWPGVQSFAGREELSAFLSQCRVLINLLPNTPETVGIINQQLLEKLPDGAYLLNLARGVHVVEDDLLAALDSGKVKGAMLDVFNREPLPPESPLWQHPRVTITPHVAAITRPAEAVEYISRTIAQLEKGERVCGQVDRARGY	0	0	0	0	4.67976e+06	7.59892e+06	2.04104e+06	2.01541e+06	0	0	0	0	0	0	0	0	0	0	0	0	0	0	0	0
Ecoli_GHRB	Glyoxylate/hydroxypyruvate reductase B OS=Escherichia coli (strain K12) OX=83333 GN=ghrB PE=1 SV=3	MKPSVILYKALPDDLLQRLQEHFTVHQVANLSPQTVEQNAAIFAEAEGLLGSNENVNAALLEKMPKLRATSTISVGYDNFDVDALTARKILLMHTPTVLTETVADTLMALVLSTARRVVEVAERVKAGEWTASIGPDWYGTDVHHKTLGIVGMGRIGMALAQRAHFGFNMPILYNARRHHKEAEERFNARYCDLDTLLQESDFVCLILPLTDETHHLFGAEQFAKMKSSAIFINAGRGPVVDENALIAALQKGEIHAAGLDVFEQEPLSVDSPLLSMANVVAVPHIGSATHETRYGMAACAVDNLIDALQGKVEKNCVNPHVAD	0	0	0	0	4.0709e+07	32506812	23567102	30932360	6.19603e+06	5123038	1.12947e+07	6228137	559324	0	850647	0	2.59758e+07	2.55748e+07	20239355	1.92877e+07	2.02432e+06	4.45641e+06	3863173	3.78482e+06
Ecoli_GHXP	Guanine/hypoxanthine permease GhxP OS=Escherichia coli (strain K12) OX=83333 GN=ghxP PE=1 SV=1	MSTPSARTGGSLDAWFKISQRGSTVRQEVVAGLTTFLAMVYSVIVVPGMLGKAGFPPAAVFVATCLVAGLGSIVMGLWANLPLAIGCAISLTAFTAFSLVLGQHISVPVALGAVFLMGVLFTVISATGIRSWILRNLPHGVAHGTGIGIGLFLLLIAANGVGLVIKNPLDGLPVALGDFATFPVIMSLVGLAVIIGLEKLKVPGGILLTIIGISIVGLIFDPNVHFSGVFAMPSLSDENGNSLIGSLDIMGALNPVVLPSVLALVMTAVFDATGTIRAVAGQANLLDKDGQIIDGGKALTTDSMSSVFSGLVGAAPAAVYIESAAGTAAGGKTGLTAITVGVLFLLILFLSPLSYLVPGYATAPALMYVGLLMLSNVAKIDFADFVDAMAGLVTAVFIVLTCNIVTGIMIGFATLVIGRLVSGEWRKLNIGTVVIAVALVTFYAGGWAI	2.86178e+06	1.12869e+06	2.82721e+06	945698	27367016	34477954	2.50552e+07	29210086	6.28585e+06	0	2.22436e+06	541479	0	0	0	0	9496635	9101019	5677015	6.21951e+06	0	0	0	0
Ecoli_GLAH	Glutarate 2-hydroxylase OS=Escherichia coli (strain K12) OX=83333 GN=glaH PE=1 SV=2	MNALTAVQNNAVDSGQDYSGFTLTPSAQSPRLLELTFTEQTTKQFLEQVAEWPVQALEYKSFLRFRVAKILDDLCANQLQPLLLKTLLNRAEGALLINAVGVDDVKQADEMVKLATAVAHLIGRSNFDAMSGQYYARFVVKNVDNSDSYLRQPHRVMELHNDGTYVEEITDYVLMMKIDEQNMQGGNSLLLHLDDWEHLDNYFRHPLARRPMRFAAPPSKNVSKDVFHPVFDVDQQGRPVMRYIDQFVQPKDFEEGVWLSELSDAIETSKGILSVPVPVGKFLLINNLFWLHGRDRFTPHPDLRRELMRQRGYFAYASNHYQTHQ	0	0	0	0	3.82429e+06	3819980	3.51133e+06	1.56841e+07	0	0	0	435545	0	0	0	0	3.17407e+06	2.33149e+06	2133375	3.72158e+06	0	0	0	0
Ecoli_GLDA	Glycerol dehydrogenase OS=Escherichia coli (strain K12) OX=83333 GN=gldA PE=1 SV=1	MDRIIQSPGKYIQGADVINRLGEYLKPLAERWLVVGDKFVLGFAQSTVEKSFKDAGLVVEIAPFGGECSQNEIDRLRGIAETAQCGAILGIGGGKTLDTAKALAHFMGVPVAIAPTIASTDAPCSALSVIYTDEGEFDRYLLLPNNPNMVIVDTKIVAGAPARLLAAGIGDALATWFEARACSRSGATTMAGGKCTQAALALAELCYNTLLEEGEKAMLAAEQHVVTPALERVIEANTYLSGVGFESGGLAAAHAVHNGLTAIPDAHHYYHGEKVAFGTLTQLVLENAPVEEIETVAALSHAVGLPITLAQLDIKEDVPAKMRIVAEAACAEGETIHNMPGGATPDQVYAALLVADQYGQRFLQEWE	0	0	0	0	18794313	1.48887e+06	28582416	3.26165e+07	19600148	7.20621e+06	20518664	18680541	0	0	0	0	3.86717e+06	3.31899e+06	5.61136e+06	5342872	3.70758e+06	3.83929e+06	4002879	3.29967e+06
Ecoli_GLGA	Glycogen synthase OS=Escherichia coli (strain K12) OX=83333 GN=glgA PE=1 SV=1	MQVLHVCSEMFPLLKTGGLADVIGALPAAQIADGVDARVLLPAFPDIRRGVTDAQVVSRRDTFAGHITLLFGHYNGVGIYLIDAPHLYDRPGSPYHDTNLFAYTDNVLRFALLGWVGAEMASGLDPFWRPDVVHAHDWHAGLAPAYLAARGRPAKSVFTVHNLAYQGMFYAHHMNDIQLPWSFFNIHGLEFNGQISFLKAGLYYADHITAVSPTYAREITEPQFAYGMEGLLQQRHREGRLSGVLNGVDEKIWSPETDLLLASRYTRDTLEDKAENKRQLQIAMGLKVDDKVPLFAVVSRLTSQKGLDLVLEALPGLLEQGGQLALLGAGDPVLQEGFLAAAAEYPGQVGVQIGYHEAFSHRIMGGADVILVPSRFEPCGLTQLYGLKYGTLPLVRRTGGLADTVSDCSLENLADGVASGFVFEDSNAWSLLRAIRRAFVLWSRPSLWRFVQRQAMAMDFSWQVAAKSYRELYYRLK	9650949	29198813	9977779	9534320	62180865	3.70529e+07	5.23951e+07	5.96306e+07	7.87707e+06	1.01749e+07	9.5483e+06	1.26246e+07	0	0	0	0	1.74249e+07	11505103	1.31449e+07	1.23921e+07	1.47577e+06	655599	1.11816e+06	803886
Ecoli_GLGB	1,4-alpha-glucan branching enzyme GlgB OS=Escherichia coli (strain K12) OX=83333 GN=glgB PE=1 SV=1	MSDRIDRDVINALIAGHFADPFSVLGMHKTTAGLEVRALLPDATDVWVIEPKTGRKLAKLECLDSRGFFSGVIPRRKNFFRYQLAVVWHGQQNLIDDPYRFGPLIQEMDAWLLSEGTHLRPYETLGAHADTMDGVTGTRFSVWAPNARRVSVVGQFNYWDGRRHPMRLRKESGIWELFIPGAHNGQLYKYEMIDANGNLRLKSDPYAFEAQMRPETASLICGLPEKVVQTEERKKANQFDAPISIYEVHLGSWRRHTDNNFWLSYRELADQLVPYAKWMGFTHLELLPINEHPFDGSWGYQPTGLYAPTRRFGTRDDFRYFIDAAHAAGLNVILDWVPGHFPTDDFALAEFDGTNLYEHSDPREGYHQDWNTLIYNYGRREVSNFLVGNALYWIERFGIDALRVDAVASMIYRDYSRKEGEWIPNEFGGRENLEAIEFLRNTNRILGEQVSGAVTMAEESTDFPGVSRPQDMGGLGFWYKWNLGWMHDTLDYMKLDPVYRQYHHDKLTFGILYNYTENFVLPLSHDEVVHGKKSILDRMPGDAWQKFANLRAYYGWMWAFPGKKLLFMGNEFAQGREWNHDASLDWHLLEGGDNWHHGVQRLVRDLNLTYRHHKAMHELDFDPYGFEWLVVDDKERSVLIFVRRDKEGNEIIVASNFTPVPRHDYRFGINQPGKWREILNTDSMHYHGSNAGNGGTVHSDEIASHGRQHSLSLTLPPLATIWLVREAE	1.64484e+06	1.32819e+06	0	0	10287431	9401600	4.05587e+06	5.50748e+06	1.65811e+06	0	0	1056401	0	0	0	0	6.09414e+06	3.89932e+06	2.66457e+06	1.85548e+06	0	0	0	0
Ecoli_GLGC	Glucose-1-phosphate adenylyltransferase OS=Escherichia coli (strain K12) OX=83333 GN=glgC PE=1 SV=2	MVSLEKNDHLMLARQLPLKSVALILAGGRGTRLKDLTNKRAKPAVHFGGKFRIIDFALSNCINSGIRRMGVITQYQSHTLVQHIQRGWSFFNEEMNEFVDLLPAQQRMKGENWYRGTADAVTQNLDIIRRYKAEYVVILAGDHIYKQDYSRMLIDHVEKGARCTVACMPVPIEEASAFGVMAVDENDKIIEFVEKPANPPSMPNDPSKSLASMGIYVFDADYLYELLEEDDRDENSSHDFGKDLIPKITEAGLAYAHPFPLSCVQSDPDAEPYWRDVGTLEAYWKANLDLASVVPELDMYDRNWPIRTYNESLPPAKFVQDRSGSHGMTLNSLVSGGCVISGSVVVQSVLFSRVRVNSFCNIDSAVLLPEVWVGRSCRLRRCVIDRACVIPEGMVIGENAEEDARRFYRSEEGIVLVTREMLRKLGHKQER	0	0	0	0	52578312	2.67347e+07	3.62913e+07	41199431	6469011	1.14751e+06	5.06088e+06	3131589	0	1.24523e+06	0	0	34462281	28814111	1.50817e+07	1.98975e+07	4460539	5.2124e+06	0	0
Ecoli_GLK	Glucokinase OS=Escherichia coli (strain K12) OX=83333 GN=glk PE=1 SV=1	MTKYALVGDVGGTNARLALCDIASGEISQAKTYSGLDYPSLEAVIRVYLEEHKVEVKDGCIAIACPITGDWVAMTNHTWAFSIAEMKKNLGFSHLEIINDFTAVSMAIPMLKKEHLIQFGGAEPVEGKPIAVYGAGTGLGVAHLVHVDKRWVSLPGEGGHVDFAPNSEEEAIILEILRAEIGHVSAERVLSGPGLVNLYRAIVKADNRLPENLKPKDITERALADSCTDCRRALSLFCVIMGRFGGNLALNLGTFGGVFIAGGIVPRFLEFFKASGFRAAFEDKGRFKEYVHDIPVYLIVHDNPGLLGSGAHLRQTLGHIL	4.47154e+06	1.3139e+07	9.74882e+06	5464924	2.79453e+07	5.85547e+07	6.81362e+07	4.59444e+07	1.82567e+07	2.33223e+07	2.51654e+07	2.97383e+07	232198	697901	0	0	1.61099e+07	1.25091e+07	1.62311e+07	2.10168e+07	6.39377e+06	9857020	1.10586e+07	9.06778e+06
Ecoli_GLMM	Phosphoglucosamine mutase OS=Escherichia coli (strain K12) OX=83333 GN=glmM PE=1 SV=3	MSNRKYFGTDGIRGRVGDAPITPDFVLKLGWAAGKVLARHGSRKIIIGKDTRISGYMLESALEAGLAAAGLSALFTGPMPTPAVAYLTRTFRAEAGIVISASHNPFYDNGIKFFSIDGTKLPDAVEEAIEAEMEKEISCVDSAELGKASRIVDAAGRYIEFCKATFPNELSLSELKIVVDCANGATYHIAPNVLRELGANVIAIGCEPNGVNINAEVGATDVRALQARVLAEKADLGIAFDGDGDRVIMVDHEGNKVDGDQIMYIIAREGLRQGQLRGGAVGTLMSNMGLELALKQLGIPFARAKVGDRYVLEKMQEKGWRIGAENSGHVILLDKTTTGDGIVAGLQVLAAMARNHMSLHDLCSGMKMFPQILVNVRYTAGSGDPLEHESVKAVTAEVEAALGNRGRVLLRKSGTEPLIRVMVEGEDEAQVTEFAHRIADAVKAV	2.40459e+07	8.50177e+06	1.07808e+07	1.48348e+07	1.12347e+08	9.85397e+07	76216749	99958519	3.84325e+07	8.10992e+07	6.24766e+07	5.45994e+07	0	0	0	0	4.93774e+07	33951499	13045109	14010715	23244620	6.02242e+06	6358532	5.72135e+06
Ecoli_GLMS	Glutamine--fructose-6-phosphate aminotransferase [isomerizing] OS=Escherichia coli (strain K12) OX=83333 GN=glmS PE=1 SV=4	MCGIVGAIAQRDVAEILLEGLRRLEYRGYDSAGLAVVDAEGHMTRLRRLGKVQMLAQAAEEHPLHGGTGIAHTRWATHGEPSEVNAHPHVSEHIVVVHNGIIENHEPLREELKARGYTFVSETDTEVIAHLVNWELKQGGTLREAVLRAIPQLRGAYGTVIMDSRHPDTLLAARSGSPLVIGLGMGENFIASDQLALLPVTRRFIFLEEGDIAEITRRSVNIFDKTGAEVKRQDIESNLQYDAGDKGIYRHYMQKEIYEQPNAIKNTLTGRISHGQVDLSELGPNADELLSKVEHIQILACGTSYNSGMVSRYWFESLAGIPCDVEIASEFRYRKSAVRRNSLMITLSQSGETADTLAGLRLSKELGYLGSLAICNVPGSSLVRESDLALMTNAGTEIGVASTKAFTTQLTVLLMLVAKLSRLKGLDASIEHDIVHGLQALPSRIEQMLSQDKRIEALAEDFSDKHHALFLGRGDQYPIALEGALKLKEISYIHAEAYAAGELKHGPLALIDADMPVIVVAPNNELLEKLKSNIEEVRARGGQLYVFADQDAGFVSSDNMHIIEMPHVEEVIAPIFYTVPLQLLAYHVALIKGTDVDQPRNLAKSVTVE	1.22567e+07	1.43884e+07	1.16083e+07	7.34738e+06	1.29931e+08	1.43599e+08	8.87965e+07	9.4648e+07	9.7933e+07	9.69375e+07	6.89624e+07	7.38971e+07	6.70255e+06	5.5984e+06	5.24873e+06	6.1516e+06	6.44732e+07	5.10436e+07	4.61512e+07	5.41431e+07	4.64425e+07	47102737	3.96445e+07	3.99643e+07
Ecoli_GLMU	Bifunctional protein GlmU OS=Escherichia coli (strain K12) OX=83333 GN=glmU PE=1 SV=1	MLNNAMSVVILAAGKGTRMYSDLPKVLHTLAGKAMVQHVIDAANELGAAHVHLVYGHGGDLLKQALKDDNLNWVLQAEQLGTGHAMQQAAPFFADDEDILMLYGDVPLISVETLQRLRDAKPQGGIGLLTVKLDDPTGYGRITRENGKVTGIVEHKDATDEQRQIQEINTGILIANGADMKRWLAKLTNNNAQGEYYITDIIALAYQEGREIVAVHPQRLSEVEGVNNRLQLSRLERVYQSEQAEKLLLAGVMLRDPARFDLRGTLTHGRDVEIDTNVIIEGNVTLGHRVKIGTGCVIKNSVIGDDCEISPYTVVEDANLAAACTIGPFARLRPGAELLEGAHVGNFVEMKKARLGKGSKAGHLTYLGDAEIGDNVNIGAGTITCNYDGANKFKTIIGDDVFVGSDTQLVAPVTVGKGATIAAGTTVTRNVGENALAISRVPQTQKEGWRRPVKKK	1.15452e+07	0	6.21803e+06	7.2114e+06	3.88121e+07	9.65393e+06	3.59873e+07	3.93773e+07	3.09669e+07	1.76277e+07	27431850	2.07379e+07	4.34928e+06	3.7619e+06	1.57588e+06	1269404	1.1004e+07	9.63342e+06	8.68966e+06	11629635	7.52264e+06	6.91891e+06	6.518e+06	5.80031e+06
Ecoli_GLN1B	Glutamine synthetase OS=Escherichia coli (strain K12) OX=83333 GN=glnA PE=1 SV=2	MSAEHVLTMLNEHEVKFVDLRFTDTKGKEQHVTIPAHQVNAEFFEEGKMFDGSSIGGWKGINESDMVLMPDASTAVIDPFFADSTLIIRCDILEPGTLQGYDRDPRSIAKRAEDYLRSTGIADTVLFGPEPEFFLFDDIRFGSSISGSHVAIDDIEGAWNSSTQYEGGNKGHRPAVKGGYFPVPPVDSAQDIRSEMCLVMEQMGLVVEAHHHEVATAGQNEVATRFNTMTKKADEIQIYKYVVHNVAHRFGKTATFMPKPMFGDNGSGMHCHMSLSKNGVNLFAGDKYAGLSEQALYYIGGVIKHAKAINALANPTTNSYKRLVPGYEAPVMLAYSARNRSASIRIPVVSSPKARRIEVRFPDPAANPYLCFAALLMAGLDGIKNKIHPGEAMDKNLYDLPPEEAKEIPQVAGSLEEALNELDLDREFLKAGGVFTDEAIDAYIALRREEDDRVRMTPHPVEFELYYSV	1.34531e+07	7587731	6.48317e+06	5.49059e+06	5.67158e+08	8.93913e+08	474000203	6.87214e+08	5.13055e+07	5.83366e+07	6.25522e+07	5.16035e+07	1.47718e+07	18051332	1.32265e+07	1.39795e+07	3.00345e+08	3.63908e+08	305316960	4.08703e+08	2.97949e+07	3.18798e+07	3.76828e+07	3.64051e+07
Ecoli_GLNB	Nitrogen regulatory protein P-II 1 OS=Escherichia coli (strain K12) OX=83333 GN=glnB PE=1 SV=1	MKKIDAIIKPFKLDDVREALAEVGITGMTVTEVKGFGRQKGHTELYRGAEYMVDFLPKVKIEIVVPDDIVDTCVDTIIRTAQTGKIGDGKIFVFDVARVIRIRTGEEDDAAI	0	3.51142e+06	0	1174357	3.1733e+07	2.66562e+07	1.92526e+07	31474708	1.72171e+07	11701630	9.69206e+06	9.27693e+06	5.27506e+06	0	0	4.11228e+06	21967884	1.5122e+07	23240820	24317780	5681521	1.50641e+07	3.77214e+06	4.11971e+06
Ecoli_GLNE	Bifunctional glutamine synthetase adenylyltransferase/adenylyl-removing enzyme OS=Escherichia coli (strain K12) OX=83333 GN=glnE PE=1 SV=2	MKPLSSPLQQYWQTVVERLPEPLAEESLSAQAKSVLTFSDFVQDSVIAHPEWLTELESQPPQADEWQHYAAWLQEALCNVSDEAGLMRELRLFRRRIMVRIAWAQTLALVTEESILQQLSYLAETLIVAARDWLYDACCREWGTPCNAQGEAQPLLILGMGKLGGGELNFSSDIDLIFAWPEHGCTQGGRRELDNAQFFTRMGQRLIKVLDQPTQDGFVYRVDMRLRPFGESGPLVLSFAALEDYYQEQGRDWERYAMVKARIMGDSEGVYANELRAMLRPFVFRRYIDFSVIQSLRNMKGMIAREVRRRGLTDNIKLGAGGIREIEFIVQVFQLIRGGREPSLQSRSLLPTLSAIAELHLLSENDAEQLRVAYLFLRRLENLLQSINDEQTQTLPSDELNRARLAWAMDFADWPQLTGALTAHMTNVRRVFNELIGDDESETQEESLSEQWRELWQDALQEDDTTPVLAHLSEDDRKQVLTLIADFRKELDKRTIGPRGRQVLDHLMPHLLSDVCAREDAAVTLSRITALLVGIVTRTTYLELLSEFPAALKHLISLCAASPMIASQLARYPLLLDELLDPNTLYQPTATDAYRDELRQYLLRVPEDDEEQQLEALRQFKQAQLLRIAAADIAGTLPVMKVSDHLTWLAEAMIDAVVQQAWVQMVARYGKPNHLNEREGRGFAVVGYGKLGGWELGYSSDLDLIFLHDCPMDAMTDGEREIDGRQFYLRLAQRIMHLFSTRTSSGILYEVDARLRPSGAAGMLVTSAEAFADYQKNEAWTWEHQALVRARVVYGDPQLTAHFDAVRREIMTLPREGKTLQTEVREMREKMRAHLGNKHRDRFDIKADEGGITDIEFITQYLVLRYAHEKPKLTRWSDNVRILELLAQNDIMEEQEAMALTRAYTTLRDELHHLALQELPGHVSEDCFTAERELVRASWQKWLVEE	0	0	0	0	0	0	0	0	0	0	0	0	2.7391e+06	2.72209e+06	2.31331e+06	2750680	2.41736e+06	2.45679e+06	2.85998e+06	2584976	4726968	4.16003e+06	3909963	4.04881e+06
Ecoli_GLNH	Glutamine-binding periplasmic protein OS=Escherichia coli (strain K12) OX=83333 GN=glnH PE=1 SV=1	MKSVLKVSLAALTLAFAVSSHAADKKLVVATDTAFVPFEFKQGDKYVGFDVDLWAAIAKELKLDYELKPMDFSGIIPALQTKNVDLALAGITITDERKKAIDFSDGYYKSGLLVMVKANNNDVKSVKDLDGKVVAVKSGTGSVDYAKANIKTKDLRQFPNIDNAYMELGTNRADAVLHDTPNILYFIKTAGNGQFKAVGDSLEAQQYGIAFPKGSDELRDKVNGALKTLRENGTYNEIYKKWFGTEPK	2.88844e+06	4.08054e+06	3.50781e+06	1.45871e+07	3.42694e+08	2.14734e+08	278482087	3.69737e+08	2.5565e+07	39647295	2.274e+07	1.69999e+07	1.41839e+07	1.0204e+07	9.99272e+06	1.03887e+06	2.32966e+08	1.3796e+08	1.97909e+08	197501633	4.59351e+07	5.66942e+07	28191279	1.44495e+07
Ecoli_GLNK	Nitrogen regulatory protein P-II 2 OS=Escherichia coli (strain K12) OX=83333 GN=glnK PE=1 SV=1	MKLVTVIIKPFKLEDVREALSSIGIQGLTVTEVKGFGRQKGHAELYRGAEYSVNFLPKVKIDVAIADDQLDEVIDIVSKAAYTGKIGDGKIFVAELQRVIRIRTGEADEAAL	19021228	3.58602e+06	0	3.16002e+07	104219335	94733466	63384202	150233923	0	0	2.29258e+06	0	3.00385e+07	7.84727e+06	4.09289e+07	3.43308e+07	7.65957e+07	5.95052e+07	4.67488e+07	8.16651e+07	1.73059e+06	5650630	5966243	5.91929e+06
Ecoli_GLNP	Glutamine transport system permease protein GlnP OS=Escherichia coli (strain K12) OX=83333 GN=glnP PE=1 SV=1	MQFDWSAIWPAIPLLIEGAKMTLWISVLGLAGGLVIGLLAGFARTFGGWIANHVALVFIEVIRGTPIVVQVMFIYFALPMAFNDLRIDPFTAAVVTIMINSGAYIAEITRGAVLSIHKGFREAGLALGLSRWETIRYVILPLALRRMLPPLGNQWIISIKDTSLFIVIGVAELTRQGQEIIAGNFRALEIWSAVAVFYLIITLVLSFILRRLERRMKIL	0	0	0	0	1.03815e+07	9.77114e+06	8.83852e+06	1.19844e+07	541745	0	409078	0	67833.9	0	0	61975.7	1.00638e+07	7.84381e+06	9.10086e+06	8.54318e+06	0	2177012	1.21541e+06	53689.8
Ecoli_GLNQ	Glutamine transport ATP-binding protein GlnQ OS=Escherichia coli (strain K12) OX=83333 GN=glnQ PE=1 SV=1	MIEFKNVSKHFGPTQVLHNIDLNIAQGEVVVIIGPSGSGKSTLLRCINKLEEITSGDLIVDGLKVNDPKVDERLIRQEAGMVFQQFYLFPHLTALENVMFGPLRVRGANKEEAEKLARELLAKVGLAERAHHYPSELSGGQQQRVAIARALAVKPKMMLFDEPTSALDPELRHEVLKVMQDLAEEGMTMVIVTHEIGFAEKVASRLIFIDKGRIAEDGNPQVLIKNPPSQRLQEFLQHVS	0	0	0	0	15580076	15738801	14987104	16040936	0	1.35842e+06	1546673	0	0	0	0	0	0	0	0	0	0	0	0	0
Ecoli_GLO2	Hydroxyacylglutathione hydrolase GloB OS=Escherichia coli (strain K12) OX=83333 GN=gloB PE=1 SV=1	MNLNSIPAFDDNYIWVLNDEAGRCLIVDPGDAEPVLNAIAANNWQPEAIFLTHHHHDHVGGVKELVEKFPQIVVYGPQETQDKGTTQVVKDGETAFVLGHEFSVIATPGHTLGHICYFSKPYLFCGDTLFSGGCGRLFEGTASQMYQSLKKLSALPDDTLVCCAHEYTLSNMKFALSILPHDLSINDYYRKVKELRAKNQITLPVILKNERQINVFLRTEDIDLINVINEETLLQQPEERFAWLRSKKDRF	0	0	0	0	3.44997e+06	0	3.28832e+06	3397356	1.57002e+06	0	1.39188e+06	1.3599e+06	0	0	0	0	0	0	0	0	0	0	0	0
Ecoli_GLO22	Hydroxyacylglutathione hydrolase GloC OS=Escherichia coli (strain K12) OX=83333 GN=gloC PE=1 SV=1	MNYRIIPVTAFSQNCSLIWCEQTRLAALVDPGGDAEKIKQEVDDSGLTLMQILLTHGHLDHVGAAAELAQHYGVPVFGPEKEDEFWLQGLPAQSRMFGLEECQPLTPDRWLNEGDTISIGNVTLQVLHCPGHTPGHVVFFDDRAKLLISGDVIFKGGVGRSDFPRGDHNQLISSIKDKLLPLGDDVIFIPGHGPLSTLGYERLHNPFLQDEMPVW	2.32504e+06	5608329	4612323	1.84942e+06	8.2011e+06	0	5788743	4.15788e+06	4.66386e+06	2.89488e+06	3.23804e+06	2.75155e+06	0	0	0	0	0	0	0	0	0	0	0	0
Ecoli_GLPA	Anaerobic glycerol-3-phosphate dehydrogenase subunit A OS=Escherichia coli (strain K12) OX=83333 GN=glpA PE=1 SV=1	MKTRDSQSSDVIIIGGGATGAGIARDCALRGLRVILVERHDIATGATGRNHGLLHSGARYAVTDAESARECISENQILKRIARHCVEPTNGLFITLPEDDLSFQATFIRACEEAGISAEAIDPQQARIIEPAVNPALIGAVKVPDGTVDPFRLTAANMLDAKEHGAVILTAHEVTGLIREGATVCGVRVRNHLTGETQALHAPVVVNAAGIWGQHIAEYADLRIRMFPAKGSLLIMDHRINQHVINRCRKPSDADILVPGDTISLIGTTSLRIDYNEIDDNRVTAEEVDILLREGEKLAPVMAKTRILRAYSGVRPLVASDDDPSGRNVSRGIVLLDHAERDGLDGFITITGGKLMTYRLMAEWATDAVCRKLGNTRPCTTADLALPGSQEPAEVTLRKVISLPAPLRGSAVYRHGDRTPAWLSEGRLHRSLVCECEAVTAGEVQYAVENLNVNSLLDLRRRTRVGMGTCQGELCACRAAGLLQRFNVTTSAQSIEQLSTFLNERWKGVQPIAWGDALRESEFTRWVYQGLCGLEKEQKDAL	5130790	2.9462e+06	6.4398e+06	702862	16228718	5.19659e+06	2151395	9.71564e+06	1.65645e+07	25706863	2.06082e+07	1.48812e+07	0	3141817	0	6.03865e+06	8.86547e+06	4.41209e+06	0	3.63106e+06	2.34566e+07	2.45094e+07	2.01448e+07	1.80115e+07
Ecoli_GLPB	Anaerobic glycerol-3-phosphate dehydrogenase subunit B OS=Escherichia coli (strain K12) OX=83333 GN=glpB PE=1 SV=1	MRFDTVIMGGGLAGLLCGLQLQKHGLRCAIVTRGQSALHFSSGSLDLLSHLPDGQPVTDIHSGLESLRQQAPAHPYSLLEPQRVLDLACQAQALIAESGAQLQGSVELAHQRVTPLGTLRSTWLSSPEVPVWPLPAKKICVVGISGLMDFQAHLAAASLRELGLAVETAEIELPELDVLRNNATEFRAVNIARFLDNEENWPLLLDALIPVANTCEMILMPACFGLADDKLWRWLNEKLPCSLMLLPTLPPSVLGIRLQNQLQRQFVRQGGVWMPGDEVKKVTCKNGVVNEIWTRNHADIPLRPRFAVLASGSFFSGGLVAERNGIREPILGLDVLQTATRGEWYKGDFFAPQPWQQFGVTTDETLRPSQAGQTIENLFAIGSVLGGFDPIAQGCGGGVCAVSALHAAQQIAQRAGGQQ	0	0	0	0	0	0	0	0	780923	0	3.55497e+06	1.22119e+07	0	0	0	0	0	0	0	0	6.30857e+06	4.68968e+06	2.19589e+06	5.44439e+06
Ecoli_GLPC	Anaerobic glycerol-3-phosphate dehydrogenase subunit C OS=Escherichia coli (strain K12) OX=83333 GN=glpC PE=1 SV=1	MNDTSFENCIKCTVCTTACPVSRVNPGYPGPKQAGPDGERLRLKDGALYDEALKYCINCKRCEVACPSDVKIGDIIQRARAKYDTTRPSLRNFVLSHTDLMGSVSTPFAPIVNTATSLKPVRQLLDAALKIDHRRTLPKYSFGTFRRWYRSVAAQQAQYKDQVAFFHGCFVNYNHPQLGKDLIKVLNAMGTGVQLLSKEKCCGVPLIANGFTDKARKQAITNVESIREAVGVKGIPVIATSSTCTFALRDEYPEVLNVDNKGLRDHIELATRWLWRKLDEGKTLPLKPLPLKVVYHTPCHMEKMGWTLYTLELLRNIPGLELTVLDSQCCGIAGTYGFKKENYPTSQAIGAPLFRQIEESGADLVVTDCETCKWQIEMSTSLRCEHPITLLAQALA	0	0	846675	0	0	0	0	0	1.23813e+07	1.33409e+07	15155139	9.3222e+06	0	0	0	1.47295e+06	0	1101519	406363	373598	4.40745e+06	5.41719e+06	2.06406e+06	3.21299e+06
Ecoli_GLPD	Aerobic glycerol-3-phosphate dehydrogenase OS=Escherichia coli (strain K12) OX=83333 GN=glpD PE=1 SV=3	METKDLIVIGGGINGAGIAADAAGRGLSVLMLEAQDLACATSSASSKLIHGGLRYLEHYEFRLVSEALAEREVLLKMAPHIAFPMRFRLPHRPHLRPAWMIRIGLFMYDHLGKRTSLPGSTGLRFGANSVLKPEIKRGFEYSDCWVDDARLVLANAQMVVRKGGEVLTRTRATSARRENGLWIVEAEDIDTGKKYSWQARGLVNATGPWVKQFFDDGMHLPSPYGIRLIKGSHIVVPRVHTQKQAYILQNEDKRIVFVIPWMDEFSIIGTTDVEYKGDPKAVKIEESEINYLLNVYNTHFKKQLSRDDIVWTYSGVRPLCDDESDSPQAITRDYTLDIHDENGKAPLLSVFGGKLTTYRKLAEHALEKLTPYYQGIGPAWTKESVLPGGAIEGDRDDYAARLRRRYPFLTESLARHYARTYGSNSELLLGNAGTVSDLGEDFGHEFYEAELKYLVDHEWVRRADDALWRRTKQGMWLNADQQSRVSQWLVEYTQQRLSLAS	6177780	5.95019e+06	3.05888e+06	6.29034e+06	3.49147e+06	1.36662e+06	7.31322e+06	2.89604e+06	27554195	1.32165e+07	12195503	19995673	0	0	0	0	0	0	0	0	0	0	0	0
Ecoli_GLPK	Glycerol kinase OS=Escherichia coli (strain K12) OX=83333 GN=glpK PE=1 SV=2	MTEKKYIVALDQGTTSSRAVVMDHDANIISVSQREFEQIYPKPGWVEHDPMEIWATQSSTLVEVLAKADISSDQIAAIGITNQRETTIVWEKETGKPIYNAIVWQCRRTAEICEHLKRDGLEDYIRSNTGLVIDPYFSGTKVKWILDHVEGSRERARRGELLFGTVDTWLIWKMTQGRVHVTDYTNASRTMLFNIHTLDWDDKMLEVLDIPREMLPEVRRSSEVYGQTNIGGKGGTRIPISGIAGDQQAALFGQLCVKEGMAKNTYGTGCFMLMNTGEKAVKSENGLLTTIACGPTGEVNYALEGAVFMAGASIQWLRDEMKLINDAYDSEYFATKVQNTNGVYVVPAFTGLGAPYWDPYARGAIFGLTRGVNANHIIRATLESIAYQTRDVLEAMQADSGIRLHALRVDGGAVANNFLMQFQSDILGTRVERPEVREVTALGAAYLAGLAVGFWQNLDELQEKAVIEREFRPGIETTERNYRYAGWKKAVKRAMAWEEHDE	5.73199e+07	47111847	3.83732e+07	4.04254e+07	6.48077e+07	4.54591e+07	59999141	7.48633e+07	1.74024e+08	1.2233e+08	1.36683e+08	1.29276e+08	1.61393e+07	9.15726e+06	3.98453e+06	7.56002e+06	2.70889e+07	2.45576e+07	1.84491e+07	2.41581e+07	1.38779e+08	1.16633e+08	9.3167e+07	8.86857e+07
Ecoli_GLPQ	Glycerophosphodiester phosphodiesterase, periplasmic OS=Escherichia coli (strain K12) OX=83333 GN=glpQ PE=1 SV=2	MKLTLKNLSMAIMMSTIVMGSSAMAADSNEKIVIAHRGASGYLPEHTLPAKAMAYAQGADYLEQDLVMTKDDNLVVLHDHYLDRVTDVADRFPDRARKDGRYYAIDFTLDEIKSLKFTEGFDIENGKKVQTYPGRFPMGKSDFRVHTFEEEIEFVQGLNHSTGKNIGIYPEIKAPWFHHQEGKDIAAKTLEVLKKYGYTGKDDKVYLQCFDADELKRIKNELEPKMGMELNLVQLIAYTDWNETQQKQPDGSWVNYNYDWMFKPGAMKQVAEYADGIGPDYHMLIEETSQPGNIKLTGMVQDAQQNKLVVHPYTVRSDKLPEYTPDVNQLYDALYNKAGVNGLFTDFPDKAVKFLNKE	1.23102e+08	7.9118e+07	6.8749e+07	4.93918e+07	5.8673e+07	41799054	6.85185e+07	2.56783e+07	2.73995e+08	2.11403e+08	1.8301e+08	154729725	6.48262e+07	5.34531e+07	5.18037e+07	3.60425e+07	1.0295e+08	4.65122e+07	7.70805e+07	6.1979e+07	1.57517e+08	1.31371e+08	1.09167e+08	8.1602e+07
Ecoli_GLPR	Glycerol-3-phosphate regulon repressor OS=Escherichia coli (strain K12) OX=83333 GN=glpR PE=1 SV=1	MKQTQRHNGIIELVKQQGYVSTEELVEHFSVSPQTIRRDLNELAEQNLILRHHGGAALPSSSVNTPWHDRKATQTEEKERIARKVAEQIPNGSTLFIDIGTTPEAVAHALLNHSNLRIVTNNLNVANTLMVKEDFRIILAGGELRSRDGGIIGEATLDFISQFRLDFGILGISGIDSDGSLLEFDYHEVRTKRAIIENSRHVMLVVDHSKFGRNAMVNMGSISMVDAVYTDAPPPVSVMQVLTDHHIQLELC	0	0	0	0	0	0	0	0	0	0	0	0	0	1320625	0	0	4.18538e+06	2270745	2254795	3.58802e+06	0	0	0	0
Ecoli_GLPX	Fructose-1,6-bisphosphatase 1 class 2 OS=Escherichia coli (strain K12) OX=83333 GN=glpX PE=1 SV=1	MRRELAIEFSRVTESAALAGYKWLGRGDKNTADGAAVNAMRIMLNQVNIDGTIVIGEGEIDEAPMLYIGEKVGTGRGDAVDIAVDPIEGTRMTAMGQANALAVLAVGDKGCFLNAPDMYMEKLIVGPGAKGTIDLNLPLADNLRNVAAALGKPLSELTVTILAKPRHDAVIAEMQQLGVRVFAIPDGDVAASILTCMPDSEVDVLYGIGGAPEGVVSAAVIRALDGDMNGRLLARHDVKGDNEENRRIGEQELARCKAMGIEAGKVLRLGDMARSDNVIFSATGITKGDLLEGISRKGNIATTETLLIRGKSRTIRRIQSIHYLDRKDPEMQVHIL	0	0	0	0	0	0	0	0	0	0	0	0	0	0	0	0	0	0	0	0	0	0	0	0
Ecoli_GLRR	Transcriptional regulatory protein GlrR OS=Escherichia coli (strain K12) OX=83333 GN=glrR PE=1 SV=1	MSHKPAHLLLVDDDPGLLKLLGLRLTSEGYSVVTAESGAEGLRVLNREKVDLVISDLRMDEMDGMQLFAEIQKVQPGMPVIILTAHGSIPDAVAATQQGVFSFLTKPVDKDALYQAIDDALEQSAPATDERWREAIVTRSPLMLRLLEQARLVAQSDVSVLINGQSGTGKEIFAQAIHNASPRNSKPFIAINCGALPEQLLESELFGHARGAFTGAVSNREGLFQAAEGGTLFLDEIGDMPAPLQVKLLRVLQERKVRPLGSNRDIDINVRIISATHRDLPKAMARGEFREDLYYRLNVVSLKIPALAERTEDIPLLANHLLRQAAERHKPFVRAFSTDAMKRLMTASWPGNVRQLVNVIEQCVALTSSPVISDALVEQALEGENTALPTFVEARNQFELNYLRKLLQITKGNVTHAARMAGRNRTEFYKLLSRHELDANDFKE	0	0	0	0	0	0	0	0	0	0	0	0	3150478	1188933	1.17584e+06	4.78998e+06	3.63925e+06	3.44428e+06	1.87076e+06	3.36452e+06	0	0	0	0
Ecoli_GLRX2	Glutaredoxin 2 OS=Escherichia coli (strain K12) OX=83333 GN=grxB PE=1 SV=1	MKLYIYDHCPYCLKARMIFGLKNIPVELHVLLNDDAETPTRMVGQKQVPILQKDDSRYMPESMDIVHYVDKLDGKPLLTGKRSPAIEEWLRKVNGYANKLLLPRFAKSAFDEFSTPAARKYFVDKKEASAGNFADLLAHSDGLIKNISDDLRALDKLIVKPNAVNGELSEDDIQLFPLLRNLTLVAGINWPSRVADYRDNMAKQTQINLLSSMAI	1.93487e+06	4.48532e+06	6.27102e+06	4.71039e+06	51494872	5.57654e+07	3.86581e+07	4.56359e+07	1.30726e+07	2.57399e+07	1.1424e+07	1.28645e+07	0	0	0	0	24515672	1.69134e+07	1.60022e+07	1.54366e+07	7.77721e+06	5.22244e+06	4.98756e+06	4.64064e+06
Ecoli_GLRX3	Glutaredoxin 3 OS=Escherichia coli (strain K12) OX=83333 GN=grxC PE=1 SV=2	MANVEIYTKETCPYCHRAKALLSSKGVSFQELPIDGNAAKREEMIKRSGRTTVPQIFIDAQHIGGCDDLYALDARGGLDPLLK	9.90386e+06	7.52945e+06	1.76031e+06	9.38911e+06	9.5117e+07	8.00712e+07	8.14929e+07	8.34062e+07	48539596	39750950	39642724	39211250	4.64121e+06	3379797	2.4127e+06	947817	64075197	4.66995e+07	51262962	51344337	3.2534e+07	3.05599e+07	27580897	2.05307e+07
Ecoli_GLRX4	Glutaredoxin 4 OS=Escherichia coli (strain K12) OX=83333 GN=grxD PE=1 SV=1	MSTTIEKIQRQIAENPILLYMKGSPKLPSCGFSAQAVQALAACGERFAYVDILQNPDIRAELPKYANWPTFPQLWVDGELVGGCDIVIEMYQRGELQQLIKETAAKYKSEEPDAE	0	0	0	1.43063e+06	6.15045e+07	5.99126e+07	39292883	49622663	25190781	16942117	1.46564e+07	2.40373e+07	17390582	9846375	12577943	14322071	4.12098e+07	2.75332e+07	3.32811e+07	7.14124e+07	4.21104e+07	3.42606e+07	2.94371e+07	3.24568e+07
Ecoli_GLTB	Glutamate synthase [NADPH] large chain OS=Escherichia coli (strain K12) OX=83333 GN=gltB PE=1 SV=3	MLYDKSLERDNCGFGLIAHIEGEPSHKVVRTAIHALARMQHRGAILADGKTGDGCGLLLQKPDRFFRIVAQERGWRLAKNYAVGMLFLNKDPELAAAARRIVEEELQRETLSIVGWRDVPTNEGVLGEIALSSLPRIEQIFVNAPAGWRPRDMERRLFIARRRIEKRLEADKDFYVCSLSNLVNIYKGLCMPTDLPRFYLDLADLRLESAICLFHQRFSTNTVPRWPLAQPFRYLAHNGEINTITGNRQWARARTYKFQTPLIPDLHDAAPFVNETGSDSSSMDNMLELLLAGGMDIIRAMRLLVPPAWQNNPDMDPELRAFFDFNSMHMEPWDGPAGIVMSDGRFAACNLDRNGLRPARYVITKDKLITCASEVGIWDYQPDEVVEKGRVGPGELMVIDTRSGRILHSAETDDDLKSRHPYKEWMEKNVRRLVPFEDLPDEEVGSRELDDDTLASYQKQFNYSAEELDSVIRVLGENGQEAVGSMGDDTPFAVLSSQPRIIYDYFRQQFAQVTNPPIDPLREAHVMSLATSIGREMNVFCEAEGQAHRLSFKSPILLYSDFKQLTTMKEEHYRADTLDITFDVTKTTLEATVKELCDKAEKMVRSGTVLLVLSDRNIAKDRLPVPAPMAVGAIQTRLVDQSLRCDANIIVETASARDPHHFAVLLGFGATAIYPYLAYETLGRLVDTHAIAKDYRTVMLNYRNGINKGLYKIMSKMGISTIASYRCSKLFEAVGLHDDVVGLCFQGAVSRIGGASFEDFQQDLLNLSKRAWLARKPISQGGLLKYVHGGEYHAYNPDVVRTLQQAVQSGEYSDYQEYAKLVNERPATTLRDLLAITPGENAVNIADVEPASELFKRFDTAAMSIGALSPEAHEALAEAMNSIGGNSNSGEGGEDPARYGTNKVSRIKQVASGRFGVTPAYLVNADVIQIKVAQGAKPGEGGQLPGDKVTPYIAKLRYSVPGVTLISPPPHHDIYSIEDLAQLIFDLKQVNPKAMISVKLVSEPGVGTIATGVAKAYADLITIAGYDGGTGASPLSSVKYAGCPWELGLVETQQALVANGLRHKIRLQVDGGLKTGVDIIKAAILGAESFGFGTGPMVALGCKYLRICHLNNCATGVATQDDKLRKNHYHGLPFKVTNYFEFIARETRELMAQLGVTRLVDLIGRTDLLKELDGFTAKQQKLALSKLLETAEPHPGKALYCTENNPPFDNGLLNAQLLQQAKPFVDERQSKTFWFDIRNTDRSVGASLSGYIAQTHGDQGLAADPIKAYFNGTAGQSFGVWNAGGVELYLTGDANDYVGKGMAGGLIAIRPPVGSAFRSHEASIIGNTCLYGATGGRLYAAGRAGERFGVRNSGAITVVEGIGDNGCEYMTGGIVCILGKTGVNFGAGMTGGFAYVLDESGDFRKRVNPELVEVLSVDALAIHEEHLRGLITEHVQHTGSQRGEEILANWSTFATKFALVKPKSSDVKALLGHRSRSAAELRVQAQ	1.16632e+08	1.55093e+08	1.51059e+08	1.21179e+08	9.84895e+08	1060379310	5.97462e+08	6.7333e+08	2.00291e+07	3.09317e+07	7.68314e+07	7.86402e+07	2.82738e+07	4.25116e+07	5.27541e+07	7.89443e+07	5.2626e+08	3.99628e+08	3.0358e+08	3.4381e+08	5.71059e+07	5.62051e+07	6.22054e+07	4.66382e+07
Ecoli_GLTD	Glutamate synthase [NADPH] small chain OS=Escherichia coli (strain K12) OX=83333 GN=gltD PE=1 SV=3	MSQNVYQFIDLQRVDPPKKPLKIRKIEFVEIYEPFSEGQAKAQADRCLSCGNPYCEWKCPVHNYIPNWLKLANEGRIFEAAELSHQTNTLPEVCGRVCPQDRLCEGSCTLNDEFGAVTIGNIERYINDKAFEMGWRPDMSGVKQTGKKVAIIGAGPAGLACADVLTRNGVKAVVFDRHPEIGGLLTFGIPAFKLEKEVMTRRREIFTGMGIEFKLNTEVGRDVQLDDLLSDYDAVFLGVGTYQSMRGGLENEDADGVYAALPFLIANTKQLMGFGETRDEPFVSMEGKRVVVLGGGDTAMDCVRTSVRQGAKHVTCAYRRDEENMPGSRREVKNAREEGVEFKFNVQPLGIEVNGNGKVSGVKMVRTEMGEPDAKGRRRAEIVAGSEHIVPADAVIMAFGFRPHNMEWLAKHSVELDSQGRIIAPEGSDNAFQTSNPKIFAGGDIVRGSDLVVTAIAEGRKAADGIMNWLEV	0	911282	7152262	0	170721857	183687840	99785084	127575467	1.82822e+07	1.73332e+06	1.15858e+06	1.27209e+06	0	0	18534708	39114780	1.01943e+08	7.33219e+07	5.00412e+07	6.48165e+07	0	0	0	0
Ecoli_GLTI	Glutamate/aspartate import solute-binding protein OS=Escherichia coli (strain K12) OX=83333 GN=gltI PE=1 SV=2	MQLRKPATAILALALSAGLAQADDAAPAAGSTLDKIAKNGVIVVGHRESSVPFSYYDNQQKVVGYSQDYSNAIVEAVKKKLNKPDLQVKLIPITSQNRIPLLQNGTFDFECGSTTNNVERQKQAAFSDTIFVVGTRLLTKKGGDIKDFANLKDKAVVVTSGTTSEVLLNKLNEEQKMNMRIISAKDHGDSFRTLESGRAVAFMMDDALLAGERAKAKKPDNWEIVGKPQSQEAYGCMLRKDDPQFKKLMDDTIAQVQTSGEAEKWFDKWFKNPIPPKNLNMNFELSDEMKALFKEPNDKALN	5.9158e+07	17569994	1.39494e+07	1.83998e+07	7.23891e+08	5.51648e+08	5.41784e+08	711111582	2.3164e+07	1.76508e+07	1.07328e+07	8846426	3.76906e+06	5.21421e+06	3.94356e+06	3.56795e+06	4.11999e+08	3.46253e+08	3.43581e+08	4.27505e+08	2.0494e+07	1.09476e+07	1.20098e+07	1.18842e+07
Ecoli_GLTL	Glutamate/aspartate import ATP-binding protein GltL OS=Escherichia coli (strain K12) OX=83333 GN=gltL PE=3 SV=1	MITLKNVSKWYGHFQVLTDCSTEVKKGEVVVVCGPSGSGKSTLIKTVNGLEPVQQGEITVDGIVVNDKKTDLAKLRSRVGMVFQHFELFPHLSIIENLTLAQVKVLKRDKAPAREKALKLLERVGLSAHANKFPAQLSGGQQQRVAIARALCMDPIAMLFDEPTSALDPEMINEVLDVMVELANEGMTMMVVTHEMGFARKVANRVIFMDEGKIVEDSPKDAFFDDPKSDRAKDFLAKILH	0	0	0	1.27939e+06	3.94244e+06	0	4805973	7515157	63602984	7.00101e+06	0	0	0	0	0	0	0	0	0	0	0	0	0	0
Ecoli_GLXR	2-hydroxy-3-oxopropionate reductase OS=Escherichia coli (strain K12) OX=83333 GN=glxR PE=2 SV=1	MKLGFIGLGIMGTPMAINLARAGHQLHVTTIGPVADELLSLGAVSVETARQVTEASDIIFIMVPDTPQVEEVLFGENGCTKASLKGKTIVDMSSISPIETKRFARQVNELGGDYLDAPVSGGEIGAREGTLSIMVGGDEAVFERVKPLFELLGKNITLVGGNGDGQTCKVANQIIVALNIEAVSEALLFASKAGADPVRVRQALMGGFASSRILEVHGERMIKRTFNPGFKIALHQKDLNLALQSAKALALNLPNTATCQELFNTCAANGGSQLDHSALVQALELMANHKLA	0	0	0	0	0	0	0	0	0	0	0	0	0	0	0	0	0	0	0	0	0	0	0	0
Ecoli_GLYA	Serine hydroxymethyltransferase OS=Escherichia coli (strain K12) OX=83333 GN=glyA PE=1 SV=1	MLKREMNIADYDAELWQAMEQEKVRQEEHIELIASENYTSPRVMQAQGSQLTNKYAEGYPGKRYYGGCEYVDIVEQLAIDRAKELFGADYANVQPHSGSQANFAVYTALLEPGDTVLGMNLAHGGHLTHGSPVNFSGKLYNIVPYGIDATGHIDYADLEKQAKEHKPKMIIGGFSAYSGVVDWAKMREIADSIGAYLFVDMAHVAGLVAAGVYPNPVPHAHVVTTTTHKTLAGPRGGLILAKGGSEELYKKLNSAVFPGGQGGPLMHVIAGKAVALKEAMEPEFKTYQQQVAKNAKAMVEVFLERGYKVVSGGTDNHLFLVDLVDKNLTGKEADAALGRANITVNKNSVPNDPKSPFVTSGIRVGTPAITRRGFKEAEAKELAGWMCDVLDSINDEAVIERIKGKVLDICARYPVYA	16920699	1.67516e+07	32696915	75421931	712212965	400717123	6.47978e+08	690848341	1.55855e+08	160614790	1.9434e+08	1.49304e+08	6.01874e+07	1.0188e+08	7.15116e+07	3.41771e+07	6.29305e+08	4.76889e+08	4.90236e+08	5.10069e+08	1.9332e+08	1.65776e+08	1.4377e+08	1.11791e+08
Ecoli_GMHA	Phosphoheptose isomerase OS=Escherichia coli (strain K12) OX=83333 GN=gmhA PE=1 SV=1	MYQDLIRNELNEAAETLANFLKDDANIHAIQRAAVLLADSFKAGGKVLSCGNGGSHCDAMHFAEELTGRYRENRPGYPAIAISDVSHISCVGNDFGFNDIFSRYVEAVGREGDVLLGISTSGNSANVIKAIAAAREKGMKVITLTGKDGGKMAGTADIEIRVPHFGYADRIQEIHIKVIHILIQLIEKEMVK	9.27323e+06	3.76976e+06	4.46444e+06	0	7.45395e+07	56679198	56220004	6.02662e+07	37374613	31546700	30638254	26107642	0	0	0	0	10498527	18621736	1.8941e+07	7.9017e+06	4.24018e+06	4.5266e+06	1.80035e+06	2.33431e+06
Ecoli_GMHBB	D-glycero-beta-D-manno-heptose-1,7-bisphosphate 7-phosphatase OS=Escherichia coli (strain K12) OX=83333 GN=gmhB PE=1 SV=1	MAKSVPAIFLDRDGTINVDHGYVHEIDNFEFIDGVIDAMRELKKMGFALVVVTNQSGIARGKFTEAQFETLTEWMDWSLADRDVDLDGIYYCPHHPQGSVEEFRQVCDCRKPHPGMLLSARDYLHIDMAASYMVGDKLEDMQAAVAANVGTKVLVRTGKPITPEAENAADWVLNSLADLPQAIKKQQKPAQ	0	0	0	0	9190006	7885154	5257457	5.09519e+06	3.19702e+06	3.69212e+06	2.58802e+06	0	0	0	0	0	0	0	0	0	0	0	0	0
Ecoli_GNSA	Protein GnsA OS=Escherichia coli (strain K12) OX=83333 GN=gnsA PE=1 SV=1	MNIEELKKQAETEIADFIAQKIAELNKNTGKEVSEIRFTAREKMTGLESYDVKIKIM	0	0	0	0	0	0	0	0	0	0	0	0	0	0	0	0	0	0	0	0	0	0	0	0
Ecoli_GPDA	Glycerol-3-phosphate dehydrogenase [NAD(P)+] OS=Escherichia coli (strain K12) OX=83333 GN=gpsA PE=3 SV=1	MNQRNASMTVIGAGSYGTALAITLARNGHEVVLWGHDPEHIATLERDRCNAAFLPDVPFPDTLHLESDLATALAASRNILVVVPSHVFGEVLRQIKPLMRPDARLVWATKGLEAETGRLLQDVAREALGDQIPLAVISGPTFAKELAAGLPTAISLASTDQTFADDLQQLLHCGKSFRVYSNPDFIGVQLGGAVKNVIAIGAGMSDGIGFGANARTALITRGLAEMSRLGAALGADPATFMGMAGLGDLVLTCTDNQSRNRRFGMMLGQGMDVQSAQEKIGQVVEGYRNTKEVRELAHRFGVEMPITEEIYQVLYCGKNAREAALTLLGRARKDERSSH	9722726	0	10227671	8.04212e+06	2.93979e+07	7.62104e+06	2.38946e+07	2.15505e+07	4064084	4478892	6.7056e+06	4562091	0	0	0	0	0	0	0	0	0	0	0	0
Ecoli_GPMA	2,3-bisphosphoglycerate-dependent phosphoglycerate mutase OS=Escherichia coli (strain K12) OX=83333 GN=gpmA PE=1 SV=2	MAVTKLVLVRHGESQWNKENRFTGWYDVDLSEKGVSEAKAAGKLLKEEGYSFDFAYTSVLKRAIHTLWNVLDELDQAWLPVEKSWKLNERHYGALQGLNKAETAEKYGDEQVKQWRRGFAVTPPELTKDDERYPGHDPRYAKLSEKELPLTESLALTIDRVIPYWNETILPRMKSGERVIIAAHGNSLRALVKYLDNMSEEEILELNIPTGVPLVYEFDENFKPLKRYYLGNADEIAAKAAAVANQGKAK	1.63462e+07	2.9449e+07	2.60684e+07	1.64535e+07	5.97779e+08	5.69476e+08	6.7604e+08	7.07472e+08	1.22235e+08	1.0618e+08	8.06945e+07	6.21638e+07	6.10147e+06	6.04314e+06	5.52448e+06	2.98844e+06	3.16725e+08	217752315	3.4457e+08	3.29532e+08	3.70306e+07	3.517e+07	2.59868e+07	2.63269e+07
Ecoli_GPMI	2,3-bisphosphoglycerate-independent phosphoglycerate mutase OS=Escherichia coli (strain K12) OX=83333 GN=gpmI PE=1 SV=1	MLVSKKPMVLVILDGYGYREEQQDNAIFSAKTPVMDALWANRPHTLIDASGLEVGLPDRQMGNSEVGHVNLGAGRIVYQDLTRLDVEIKDRAFFANPVLTGAVDKAKNAGKAVHIMGLLSAGGVHSHEDHIMAMVELAAERGAEKIYLHAFLDGRDTPPRSAESSLKKFEEKFAALGKGRVASIIGRYYAMDRDNRWDRVEKAYDLLTLAQGEFQADTAVAGLQAAYARDENDEFVKATVIRAEGQPDAAMEDGDALIFMNFRADRAREITRAFVNADFDGFARKKVVNVDFVMLTEYAADIKTAVAYPPASLVNTFGEWMAKNDKTQLRISETEKYAHVTFFFNGGVEESFKGEDRILINSPKVATYDLQPEMSSAELTEKLVAAIKSGKYDTIICNYPNGDMVGHTGVMEAAVKAVEALDHCVEEVAKAVESVGGQLLITADHGNAEQMRDPATGQAHTAHTNLPVPLIYVGDKNVKAVEGGKLSDIAPTMLSLMGMEIPQEMTGKPLFIVE	1.58557e+07	13658204	1.14448e+07	1.91009e+07	7.29037e+07	6.76261e+07	9.15313e+07	1.00896e+08	8.22555e+07	7.65449e+07	9.69766e+07	8.72483e+07	5.02296e+06	7.47762e+06	6.01293e+06	2.32739e+06	4.04195e+07	4.08943e+07	5.74932e+07	5.41921e+07	6.10424e+07	6.0443e+07	4.04308e+07	38756717
Ecoli_GPPA	Guanosine-5'-triphosphate,3'-diphosphate pyrophosphatase OS=Escherichia coli (strain K12) OX=83333 GN=gppA PE=1 SV=3	MGSTSSLYAAIDLGSNSFHMLVVREVAGSIQTLTRIKRKVRLAAGLNSENALSNEAMERGWQCLRLFAERLQDIPPSQIRVVATATLRLAVNAGDFIAKAQEILGCPVQVISGEEEARLIYQGVAHTTGGADQRLVVDIGGASTELVTGTGAQTTSLFSLSMGCVTWLERYFADRNLGQENFDAAEKAAREVLRPVADELRYHGWKVCVGASGTVQALQEIMMAQGMDERITLEKLQQLKQRAIHCGRLEELEIDGLTLERALVFPSGLAILIAIFTELNIQCMTLAGGALREGLVYGMLHLAVEQDIRSRTLRNIQRRFMIDIDQAQRVAKVAANFFDQVENEWHLEAISRDLLISACQLHEIGLSVDFKQAPQHAAYLVRNLDLPGFTPAQKKLLATLLLNQTNPVDLSSLHQQNAVPPRVAEQLCRLLRLAIIFASRRRDDLVPEMTLQANHELLTLTLPQGWLTQHPLGKEIIAQESQWQSYVHWPLEVH	0	0	4.6756e+06	7299180	6182872	4.18902e+06	7836935	6.45545e+06	6171696	0	7.85532e+06	7255201	0	0	0	0	0	0	0	0	0	0	0	0
Ecoli_GRCA	Autonomous glycyl radical cofactor OS=Escherichia coli (strain K12) OX=83333 GN=grcA PE=1 SV=1	MITGIQITKAANDDLLNSFWLLDSEKGEARCIVAKAGYAEDEVVAVSKLGDIEYREVPVEVKPEVRVEGGQHLNVNVLRRETLEDAVKHPEKYPQLTIRVSGYAVRFNSLTPEQQRDVIARTFTESL	706388744	658340045	3.75936e+08	2.86925e+08	1080437868	8.66175e+08	2020610165	2148866695	3464745181	3318157844	1704493493	1527505764	3.72285e+08	4.00717e+08	185607240	1.51527e+08	6.56661e+08	5.15799e+08	1153123783	1209606495	2258165183	2262897389	1007364156	865385189
Ecoli_GRE1	Probable dehydratase PflD OS=Escherichia coli (strain K12) OX=83333 GN=pflD PE=3 SV=1	MTNRISRLKTALFANTREISLERALLYTASHRQTEGEPVILRRAKATAYILEHVEISIRDEELIAGNRTVKPRAGIMSPEMDPYWLLKELDQFPTRPQDRFAISEEDKRIYREELFPYWEKRSMKDFINGQMTDEVKAATNTQIFSINQTDKGQGHIIIDYPRLLNHGLGELVAQMQQHCQQQPENHFYQAALLLLEASQKHILRYAELAETMAANCTDAQRREELLTIAEISRHNAQHKPQTFWQACQLFWYMNIILQYESNASSLSLGRFDQYMLPFYQTSLTQGEDAAFLKELLESLWVKCNDIVLLRSTSSARYFAGFPTGYTALLGGLTENGRSAVNVLSFLCLDAYQSVQLPQPNLGVRTNALIDTPFLMKTAETIRFGTGIPQIFNDEVVVPAFLNRGVSLEDARDYSVVGCVELSIPGRTYGLHDIAMFNLLKVMEICLHENEGNAALTYEGLLEQIRAKISHYITLMVEGSNICDIGHRDWAPVPLLSSFISDCLEKGRDITDGGARYNFSGVQGIGIANLSDSLHALKGMVFEQQRLSFDELLSVLKANFATPEGEKVRARLINRFEKYGNDIDEVDNISAELLRHYCKEVEKYQNPRGGYFTPGSYTVSAHVPLGSVVGATPDGRFAGEQLADGGLSPMLGQDAQGPTAVLKSVSKLDNTLLSNGTLLNVKFTPATLEGEAGLRKLADFLRAFTQLKLQHIQFNVVNADTLREAQQRPQDYAGLVVRVAGYSAFFVELSKEIQDDIIRRTAHQL	0	0	0	0	0	0	0	0	0	0	0	0	1.12372e+06	818142	1.03961e+06	0	834010	0	0	638276	0	1.226e+06	0	0
Ecoli_GRE2	Probable dehydratase YbiW OS=Escherichia coli (strain K12) OX=83333 GN=ybiW PE=3 SV=1	MTTLKLDTLSDRIKAHKNALVHIVKPPVCTERAQHYTEMYQQHLDKPIPVRRALALAHHLANRTIWIKHDELIIGNQASEVRAAPIFPEYTVSWIEKEIDDLADRPGAGFAVSEENKRVLHEVCPWWRGQTVQDRCYGMFTDEQKGLLATGIIKAEGNMTSGDAHLAVNFPLLLEKGLDGLREEVAERRSRINLTVLEDLHGEQFLKAIDIVLVAVSEHIERFAALAREMAATETRESRRDELLAMAENCDLIAHQPPQTFWQALQLCYFIQLILQIESNGHSVSFGRMDQYLYPYYRRDVELNQTLDREHAIEMLHSCWLKLLEVNKIRSGSHSKASAGSPLYQNVTIGGQNLVDGQPMDAVNPLSYAILESCGRLRSTQPNLSVRYHAGMSNDFLDACVQVIRCGFGMPAFNNDEIVIPEFIKLGIEPQDAYDYAAIGCIETAVGGKWGYRCTGMSFINFARVMLAALEGGHDATSGKVFLPQEKALSAGNFNNFDEVMDAWDTQIRYYTRKSIEIEYVVDTMLEENVHDILCSALVDDCIERAKSIKQGGAKYDWVSGLQVGIANLGNSLAAVKKLVFEQGAIGQQQLAAALADDFDGLTHEQLRQRLINGAPKYGNDDDTVDTLLARAYQTYIDELKQYHNPRYGRGPVGGNYYAGTSSISANVPFGAQTMATPDGRKAHTPLAEGASPASGTDHLGPTAVIGSVGKLPTAAILGGVLLNQKLNPATLENESDKQKLMILLRTFFEVHKGWHIQYNIVSRETLLDAKKHPDQYRDLVVRVAGYSAFFTALSPDAQDDIIARTEHML	0	0	0	0	0	0	0	0	0	0	0	0	0	0	0	0	0	0	0	0	0	0	0	0
Ecoli_GREA	Transcription elongation factor GreA OS=Escherichia coli (strain K12) OX=83333 GN=greA PE=1 SV=1	MQAIPMTLRGAEKLREELDFLKSVRRPEIIAAIAEAREHGDLKENAEYHAAREQQGFCEGRIKDIEAKLSNAQVIDVTKMPNNGRVIFGATVTVLNLDSDEEQTYRIVGDDEADFKQNLISVNSPIARGLIGKEEDDVVVIKTPGGEVEFEVIKVEYL	0	6.80887e+06	983018	1.46282e+06	76328287	1.98383e+08	5.71297e+07	75934333	8.19065e+07	6.67949e+07	3.59712e+07	3.93092e+07	1.63483e+06	157682	0	1.25347e+06	5.60912e+07	4.56162e+07	3.77496e+07	4.15648e+07	2.40056e+07	2.32014e+07	2.55973e+07	1.97453e+07
Ecoli_GRPE	Protein GrpE OS=Escherichia coli (strain K12) OX=83333 GN=grpE PE=1 SV=1	MSSKEQKTPEGQAPEEIIMDQHEEIEAVEPEASAEQVDPRDEKVANLEAQLAEAQTRERDGILRVKAEMENLRRRTELDIEKAHKFALEKFINELLPVIDSLDRALEVADKANPDMSAMVEGIELTLKSMLDVVRKFGVEVIAETNVPLDPNVHQAIAMVESDDVAPGNVLGIMQKGYTLNGRTIRAAMVTVAKAKA	0	487092	795052	0	2.87388e+07	2.91274e+06	1.21133e+07	1.82256e+07	1.62422e+07	1.41979e+07	1.31245e+07	1.12249e+07	3982487	641117	0	6.05145e+06	7.89691e+06	6314712	11222470	8415043	9762158	1.73114e+07	1.12307e+07	6.39723e+06
Ecoli_GSA	Glutamate-1-semialdehyde 2,1-aminomutase OS=Escherichia coli (strain K12) OX=83333 GN=hemL PE=1 SV=2	MSKSENLYSAARELIPGGVNSPVRAFTGVGGTPLFIEKADGAYLYDVDGKAYIDYVGSWGPMVLGHNHPAIRNAVIEAAERGLSFGAPTEMEVKMAQLVTELVPTMDMVRMVNSGTEATMSAIRLARGFTGRDKIIKFEGCYHGHADCLLVKAGSGALTLGQPNSPGVPADFAKYTLTCTYNDLASVRAAFEQYPQEIACIIVEPVAGNMNCVPPLPEFLPGLRALCDEFGALLIIDEVMTGFRVALAGAQDYYGVVPDLTCLGKIIGGGMPVGAFGGRRDVMDALAPTGPVYQAGTLSGNPIAMAAGFACLNEVAQPGVHETLDELTTRLAEGLLEAAEEAGIPLVVNHVGGMFGIFFTDAESVTCYQDVMACDVERFKRFFHMMLDEGVYLAPSAFEAGFMSVAHSMEDINNTIDAARRVFAKL	6.68492e+06	1.55438e+06	6.7993e+06	4.25002e+06	92012015	6.45797e+07	7.66067e+07	8.06687e+07	2.58751e+07	2.94165e+07	38789943	32673886	0	1.02985e+06	0	0	64700681	3.88394e+07	43286000	4.40191e+07	1.91835e+07	22690613	1.80598e+07	1.68209e+07
Ecoli_GSH1	Glutamate--cysteine ligase OS=Escherichia coli (strain K12) OX=83333 GN=gshA PE=1 SV=1	MIPDVSQALAWLEKHPQALKGIQRGLERETLRVNADGTLATTGHPEALGSALTHKWITTDFAEALLEFITPVDGDIEHMLTFMRDLHRYTARNMGDERMWPLSMPCYIAEGQDIELAQYGTSNTGRFKTLYREGLKNRYGALMQTISGVHYNFSLPMAFWQAKCGDISGADAKEKISAGYFRVIRNYYRFGWVIPYLFGASPAICSSFLQGKPTSLPFEKTECGMYYLPYATSLRLSDLGYTNKSQSNLGITFNDLYEYVAGLKQAIKTPSEEYAKIGIEKDGKRLQINSNVLQIENELYAPIRPKRVTRSGESPSDALLRGGIEYIEVRSLDINPFSPIGVDEQQVRFLDLFMVWCALADAPEMSSSELACTRVNWNRVILEGRKPGLTLGIGCETAQFPLPQVGKDLFRDLKRVAQTLDSINGGEAYQKVCDELVACFDNPDLTFSARILRSMIDTGIGGTGKAFAEAYRNLLREEPLEILREEDFVAEREASERRQQEMEAADTEPFAVWLEKHA	0	0	0	0	1.94961e+07	1.30779e+07	1.10577e+07	1.16024e+07	5515512	6578646	7.07942e+06	5893228	0	0	0	0	0	0	0	0	0	0	0	0
Ecoli_GSHB	Glutathione synthetase OS=Escherichia coli (strain K12) OX=83333 GN=gshB PE=1 SV=1	MIKLGIVMDPIANINIKKDSSFAMLLEAQRRGYELHYMEMGDLYLINGEARAHTRTLNVKQNYEEWFSFVGEQDLPLADLDVILMRKDPPFDTEFIYATYILERAEEKGTLIVNKPQSLRDCNEKLFTAWFSDLTPETLVTRNKAQLKAFWEKHSDIILKPLDGMGGASIFRVKEGDPNLGVIAETLTEHGTRYCMAQNYLPAIKDGDKRVLVVDGEPVPYCLARIPQGGETRGNLAAGGRGEPRPLTESDWKIARQIGPTLKEKGLIFVGLDIIGDRLTEINVTSPTCIREIEAEFPVSITGMLMDAIEARLQQQ	7.95899e+06	1.94584e+07	8.81615e+06	3.48605e+06	39448994	27687135	3.46694e+07	3.77237e+07	2.31421e+07	1.09638e+07	22094745	1.57966e+07	5.04835e+07	53028136	41546812	43263340	6.27743e+07	6.40825e+07	62526116	5.81789e+07	5.35268e+07	4.14818e+07	5.34624e+07	4.23149e+07
Ecoli_GSHR	Glutathione reductase OS=Escherichia coli (strain K12) OX=83333 GN=gor PE=1 SV=1	MTKHYDYIAIGGGSGGIASINRAAMYGQKCALIEAKELGGTCVNVGCVPKKVMWHAAQIREAIHMYGPDYGFDTTINKFNWETLIASRTAYIDRIHTSYENVLGKNNVDVIKGFARFVDAKTLEVNGETITADHILIATGGRPSHPDIPGVEYGIDSDGFFALPALPERVAVVGAGYIAVELAGVINGLGAKTHLFVRKHAPLRSFDPMISETLVEVMNAEGPQLHTNAIPKAVVKNTDGSLTLELEDGRSETVDCLIWAIGREPANDNINLEAAGVKTNEKGYIVVDKYQNTNIEGIYAVGDNTGAVELTPVAVAAGRRLSERLFNNKPDEHLDYSNIPTVVFSHPPIGTVGLTEPQAREQYGDDQVKVYKSSFTAMYTAVTTHRQPCRMKLVCVGSEEKIVGIHGIGFGMDEMLQGFAVALKMGATKKDFDNTVAIHPTAAEEFVTMR	0	2.91453e+06	0	0	26997366	14441563	25467946	24303454	4.76879e+06	5603428	0	25690918	0	0	0	0	12859207	10015185	8176400	0	0	0	0	0
Ecoli_GSIA	Glutathione import ATP-binding protein GsiA OS=Escherichia coli (strain K12) OX=83333 GN=gsiA PE=1 SV=3	MPHSDELDAGNVLAVENLNIAFMQDQQKIAAVRNLSFSLQRGETLAIVGESGSGKSVTALALMRLLEQAGGLVQCDKMLLQRRSREVIELSEQNAAQMRHVRGADMAMIFQEPMTSLNPVFTVGEQIAESIRLHQNASREEAMVEAKRMLDQVRIPEAQTILSRYPHQLSGGMRQRVMIAMALSCRPAVLIADEPTTALDVTIQAQILQLIKVLQKEMSMGVIFITHDMGVVAEIADRVLVMYQGEAVETGTVEQIFHAPQHPYTRALLAAVPQLGAMKGLDYPRRFPLISLEHPAKQAPPIEQKTVVDGEPVLRVRNLVTRFPLRSGLLNRVTREVHAVEKVSFDLWPGETLSLVGESGSGKSTTGRALLRLVESQGGEIIFNGQRIDTLSPGKLQALRRDIQFIFQDPYASLDPRQTIGDSIIEPLRVHGLLPGKDAAARVAWLLERVGLLPEHAWRYPHEFSGGQRQRICIARALALNPKVIIADEAVSALDVSIRGQIINLLLDLQRDFGIAYLFISHDMAVVERISHRVAVMYLGQIVEIGPRRAVFENPQHPYTRKLLAAVPVAEPSRQRPQRVLLSDDLPSNIHLRGEEVAAVSLQCVGPGHYVAQPQSEYAFMRR	0	0	0	0	0	0	0	0	0	0	0	0	0	0	0	0	996161	829465	779917	895772	679203	613310	562262	465620
Ecoli_GSIB	Glutathione-binding protein GsiB OS=Escherichia coli (strain K12) OX=83333 GN=gsiB PE=1 SV=1	MARAVHRSGLVALGIATALMASCAFAAKDVVVAVGSNFTTLDPYDANDTLSQAVAKSFYQGLFGLDKEMKLKNVLAESYTVSDDGITYTVKLREGIKFQDGTDFNAAAVKANLDRASDPANHLKRYNLYKNIAKTEAIDPTTVKITLKQPFSAFINILAHPATAMISPAALEKYGKEIGFYPVGTGPYELDTWNQTDFVKVKKFAGYWQPGLPKLDSITWRPVADNNTRAAMLQTGEAQFAFPIPYEQATLLEKNKNIELMASPSIMQRYISMNVTQKPFDNPKVREALNYAINRPALVKVAFAGYATPATGVVPPSIAYAQSYKPWPYDPVKARELLKEAGYPNGFSTTLWSSHNHSTAQKVLQFTQQQLAQVGIKAQVTAMDAGQRAAEVEGKGQKESGVRMFYTGWSASTGEADWALSPLFASQNWPPTLFNTAFYSNKQVDDFLAQALKTNDPAEKTRLYKAAQDIIWQESPWIPLVVEKLVSAHSKNLTGFWIMPDTGFSFEDADLQ	27311326	0	24794686	24382625	28537504	1.3557e+07	29258865	2.73314e+07	1.49089e+06	0	3.33508e+07	1.34952e+06	0	1.03206e+06	1.64588e+06	1.53167e+06	1.11438e+06	743773	1.82452e+06	1.78335e+06	0	0	0	0
Ecoli_GSTA	Glutathione S-transferase GstA OS=Escherichia coli (strain K12) OX=83333 GN=gstA PE=1 SV=1	MKLFYKPGACSLASHITLRESGKDFTLVSVDLMKKRLENGDDYFAVNPKGQVPALLLDDGTLLTEGVAIMQYLADSVPDRQLLAPVNSISRYKTIEWLNYIATELHKGFTPLFRPDTPEEYKPTVRAQLEKKLQYVNEALKDEHWICGQRFTIADAYLFTVLRWAYAVKLNLEGLEHIAAFMQRMAERPEVQDALSAEGLK	0	0	1814409	15720955	1.25083e+07	3.4017e+07	8.00451e+06	7.41049e+06	1.24025e+07	8.01117e+06	0	0	0	0	0	0	0	0	0	0	0	0	0	0
Ecoli_GSTB	Glutathione S-transferase GstB OS=Escherichia coli (strain K12) OX=83333 GN=gstB PE=1 SV=1	MITLWGRNNSTNVKKVLLTLEELELPYEQILAGREFGINHDADFLAMNPNGLVPLLRDDESDLILWESNAIVRYLAAQYGQKRLWIDSPARRAEAEKWMDWANQTLSNAHRGILMGLVRTPPEERDQAAIDASCKECDALFALLDAELAKVKWFSGDEFGVGDIAIAPFIYNLFNVGLTWTPRPNLQRWYQQLTERPAVRKVVMIPVS	0	0	0	0	711328	0	0	1.94426e+06	0	0	0	0	0	0	0	0	2.43961e+06	721862	3731259	3.49351e+06	0	0	0	0
Ecoli_GUAA	GMP synthase [glutamine-hydrolyzing] OS=Escherichia coli (strain K12) OX=83333 GN=guaA PE=1 SV=1	MTENIHKHRILILDFGSQYTQLVARRVRELGVYCELWAWDVTEAQIRDFNPSGIILSGGPESTTEENSPRAPQYVFEAGVPVFGVCYGMQTMAMQLGGHVEASNEREFGYAQVEVVNDSALVRGIEDALTADGKPLLDVWMSHGDKVTAIPSDFITVASTESCPFAIMANEEKRFYGVQFHPEVTHTRQGMRMLERFVRDICQCEALWTPAKIIDDAVARIREQVGDDKVILGLSGGVDSSVTAMLLHRAIGKNLTCVFVDNGLLRLNEAEQVLDMFGDHFGLNIVHVPAEDRFLSALAGENDPEAKRKIIGRVFVEVFDEEALKLEDVKWLAQGTIYPDVIESAASATGKAHVIKSHHNVGGLPKEMKMGLVEPLKELFKDEVRKIGLELGLPYDMLYRHPFPGPGLGVRVLGEVKKEYCDLLRRADAIFIEELRKADLYDKVSQAFTVFLPVRSVGVMGDGRKYDWVVSLRAVETIDFMTAHWAHLPYDFLGRVSNRIINEVNGISRVVYDISGKPPATIEWE	4.79185e+07	3.88308e+07	4.09947e+07	2.96195e+07	1.44634e+08	9.68994e+07	1.15552e+08	1.54964e+08	1.18013e+08	9.30098e+07	7.90873e+07	6.7441e+07	5724949	5.75294e+06	2.15819e+07	2.2886e+07	7.08478e+07	6.72415e+07	5.85754e+07	6.99303e+07	6.36669e+07	21682961	2.25093e+07	2.21047e+07
Ecoli_GUAC	GMP reductase OS=Escherichia coli (strain K12) OX=83333 GN=guaC PE=1 SV=1	MRIEEDLKLGFKDVLIRPKRSTLKSRSDVELERQFTFKHSGQSWSGVPIIAANMDTVGTFSMASALASFDILTAVHKHYSVEEWQAFINNSSADVLKHVMVSTGTSDADFEKTKQILDLNPALNFVCIDVANGYSEHFVQFVAKAREAWPTKTICAGNVVTGEMCEELILSGADIVKVGIGPGSVCTTRVKTGVGYPQLSAVIECADAAHGLGGMIVSDGGCTTPGDVAKAFGGGADFVMLGGMLAGHEESGGRIVEENGEKFMLFYGMSSESAMKRHVGGVAEYRAAEGKTVKLPLRGPVENTARDILGGLRSACTYVGASRLKELTKRTTFIRVQEQENRIFNNL	0	0	0	0	0	0	0	0	0	0	0	0	0	0	0	0	0	0	0	0	0	0	0	0
Ecoli_GUTQ	Arabinose 5-phosphate isomerase GutQ OS=Escherichia coli (strain K12) OX=83333 GN=gutQ PE=1 SV=3	MSEALLNAGRQTLMLELQEASRLPERLGDDFVRAANIILHCEGKVVVSGIGKSGHIGKKIAATLASTGTPAFFVHPAEALHGDLGMIESRDVMLFISYSGGAKELDLIIPRLEDKSIALLAMTGKPTSPLGLAAKAVLDISVEREACPMHLAPTSSTVNTLMMGDALAMAVMQARGFNEEDFARSHPAGALGARLLNKVHHLMRRDDAIPQVALTASVMDAMLELSRTGLGLVAVCDAQQQVQGVFTDGDLRRWLVGGGALTTPVNEAMTVGGTTLQSQSRAIDAKEILMKRKITAAPVVDENGKLTGAINLQDFYQAGII	0	0	0	0	0	0	0	0	0	0	0	0	2.26173e+06	2.73203e+06	1.70561e+06	2.49704e+06	1.6885e+06	1.86088e+06	1.80496e+06	1.99204e+06	3.49232e+06	3.46749e+06	2.42605e+06	2.97177e+06
Ecoli_GYRA	DNA gyrase subunit A OS=Escherichia coli (strain K12) OX=83333 GN=gyrA PE=1 SV=1	MSDLAREITPVNIEEELKSSYLDYAMSVIVGRALPDVRDGLKPVHRRVLYAMNVLGNDWNKAYKKSARVVGDVIGKYHPHGDSAVYDTIVRMAQPFSLRYMLVDGQGNFGSIDGDSAAAMRYTEIRLAKIAHELMADLEKETVDFVDNYDGTEKIPDVMPTKIPNLLVNGSSGIAVGMATNIPPHNLTEVINGCLAYIDDEDISIEGLMEHIPGPDFPTAAIINGRRGIEEAYRTGRGKVYIRARAEVEVDAKTGRETIIVHEIPYQVNKARLIEKIAELVKEKRVEGISALRDESDKDGMRIVIEVKRDAVGEVVLNNLYSQTQLQVSFGINMVALHHGQPKIMNLKDIIAAFVRHRREVVTRRTIFELRKARDRAHILEALAVALANIDPIIELIRHAPTPAEAKTALVANPWQLGNVAAMLERAGDDAARPEWLEPEFGVRDGLYYLTEQQAQAILDLRLQKLTGLEHEKLLDEYKELLDQIAELLRILGSADRLMEVIREELELVREQFGDKRRTEITANSADINLEDLITQEDVVVTLSHQGYVKYQPLSEYEAQRRGGKGKSAARIKEEDFIDRLLVANTHDHILCFSSRGRVYSMKVYQLPEATRGARGRPIVNLLPLEQDERITAILPVTEFEEGVKVFMATANGTVKKTVLTEFNRLRTAGKVAIKLVDGDELIGVDLTSGEDEVMLFSAEGKVVRFKESSVRAMGCNTTGVRGIRLGEGDKVVSLIVPRGDGAILTATQNGYGKRTAVAEYPTKSRATKGVISIKVTERNGLVVGAVQVDDCDQIMMITDAGTLVRTRVSEISIVGRNTQGVILIRTAEDENVVGLQRVAEPVDEEDLDTIDGSAAEGDDEIAPEVDVDDEPEEE	1.26788e+07	1.68856e+06	7.8923e+06	7.42499e+06	106598227	146610411	9.03054e+07	1.11457e+08	60173163	6.56225e+07	7.16313e+07	4.58896e+07	8.35195e+06	7.76736e+06	1.30947e+06	5.21265e+06	5.74525e+07	5.70575e+07	4.78324e+07	5.71179e+07	3.38771e+07	3.10478e+07	2.6743e+07	2.55669e+07
Ecoli_GYRB	DNA gyrase subunit B OS=Escherichia coli (strain K12) OX=83333 GN=gyrB PE=1 SV=2	MSNSYDSSSIKVLKGLDAVRKRPGMYIGDTDDGTGLHHMVFEVVDNAIDEALAGHCKEIIVTIHADNSVSVQDDGRGIPTGIHPEEGVSAAEVIMTVLHAGGKFDDNSYKVSGGLHGVGVSVVNALSQKLELVIQREGKIHRQIYEHGVPQAPLAVTGETEKTGTMVRFWPSLETFTNVTEFEYEILAKRLRELSFLNSGVSIRLRDKRDGKEDHFHYEGGIKAFVEYLNKNKTPIHPNIFYFSTEKDGIGVEVALQWNDGFQENIYCFTNNIPQRDGGTHLAGFRAAMTRTLNAYMDKEGYSKKAKVSATGDDAREGLIAVVSVKVPDPKFSSQTKDKLVSSEVKSAVEQQMNELLAEYLLENPTDAKIVVGKIIDAARAREAARRAREMTRRKGALDLAGLPGKLADCQERDPALSELYLVEGDSAGGSAKQGRNRKNQAILPLKGKILNVEKARFDKMLSSQEVATLITALGCGIGRDEYNPDKLRYHSIIIMTDADVDGSHIRTLLLTFFYRQMPEIVERGHVYIAQPPLYKVKKGKQEQYIKDDEAMDQYQISIALDGATLHTNASAPALAGEALEKLVSEYNATQKMINRMERRYPKAMLKELIYQPTLTEADLSDEQTVTRWVNALVSELNDKEQHGSQWKFDVHTNAEQNLFEPIVRVRTHGVDTDYPLDHEFITGGEYRRICTLGEKLRGLLEEDAFIERGERRQPVASFEQALDWLVKESRRGLSIQRYKGLGEMNPEQLWETTMDPESRRMLRVTVKDAIAADQLFTTLMGDAVEPRRAFIEENALKAANIDI	6.90028e+07	7.61956e+07	5.58058e+07	5.87116e+07	1.35194e+08	1.21243e+08	1.1652e+08	1.22133e+08	5.5059e+07	5.8401e+07	51461152	60123041	3.57757e+07	4.0477e+07	2.58592e+07	2.48265e+07	8.32142e+07	6.62714e+07	6.72328e+07	6.61161e+07	4.30468e+07	2.94312e+07	2.61337e+07	2.58374e+07
Ecoli_HCAD	3-phenylpropionate/cinnamic acid dioxygenase ferredoxin--NAD(+) reductase component OS=Escherichia coli (strain K12) OX=83333 GN=hcaD PE=1 SV=1	MKEKTIIIVGGGQAAAMAAASLRQQGFTGELHLFSDERHLPYERPPLSKSMLLEDSPQLQQVLPANWWQENNVHLHSGVTIKTLGRDTRELVLTNGESWHWDQLFIATGAAARPLPLLDALGERCFTLRHAGDAARLREVLQPERSVVIIGAGTIGLELAASATQRRCKVTVIELAATVMGRNAPPPVQRYLLQRHQQAGVRILLNNAIEHVVDGEKVELTLQSGETLQADVVIYGIGISANEQLAREANLDTANGIVIDEACRTCDPAIFAGGDVAITRLDNGALHRCESWENANNQAQIAAAAMLGLPLPLLPPPWFWSDQYSDNLQFIGDMRGDDWLCRGNPETQKAIWFNLQNGVLIGAVTLNQGREIRPIRKWIQSGKTFDAKLLIDENIALKSL	0	0	0	0	0	0	0	0	0	0	0	0	0	0	0	0	0	0	0	0	0	0	0	0
Ecoli_HCP	Hydroxylamine reductase OS=Escherichia coli (strain K12) OX=83333 GN=hcp PE=1 SV=2	MFCVQCEQTIRTPAGNGCSYAQGMCGKTAETSDLQDLLIAALQGLSAWAVKAREYGIINHDVDSFAPRAFFSTLTNVNFDSPRIVGYAREAIALREALKAQCLAVDANARVDNPMADLQLVSDDLGELQRQAAEFTPNKDKAAIGENILGLRLLCLYGLKGAAAYMEHAHVLGQYDNDIYAQYHKIMAWLGTWPADMNALLECSMEIGQMNFKVMSILDAGETGKYGHPTPTQVNVKATAGKCILISGHDLKDLYNLLEQTEGTGVNVYTHGEMLPAHGYPELRKFKHLVGNYGSGWQNQQVEFARFPGPIVMTSNCIIDPTVGAYDDRIWTRSIVGWPGVRHLDGDDFSAVITQAQQMAGFPYSEIPHLITVGFGRQTLLGAADTLIDLVSREKLRHIFLLGGCDGARGERHYFTDFATSVPDDCLILTLACGKYRFNKLEFGDIEGLPRLVDAGQCNDAYSAIILAVTLAEKLGCGVNDLPLSLVLSWFEQKAIVILLTLLSLGVKNIVTGPTAPGFLTPDLLAVLNEKFGLRSITTVEEDMKQLLSA	0	0	0	0	0	0	0	0	0	0	0	0	0	0	0	0	0	0	0	0	0	0	0	0
Ecoli_HCXA	Hydroxycarboxylate dehydrogenase A OS=Escherichia coli (strain K12) OX=83333 GN=hcxA PE=1 SV=2	MPHNPIRVVVGPANYFSHPGSFNHLHDFFTDEQLSRAVWIYGKRAIAAAQTKLPPAFGLPGAKHILFRGHCSESDVQQLAAESGDDRSVVIGVGGGALLDTAKALARRLGLPFVAVPTIAATCAAWTPLSVWYNDAGQALHYEIFDDANFMVLVEPEIILNAPQQYLLAGIGDTLAKWYEAVVLAPQPETLPLTVRLGINNAQAIRDVLLNSSEQALSDQQNQQLTQSFCDVVDAIIAGGGMVGGLGDRFTRVAAAHAVHNGLTVLPQTEKFLHGTKVAYGILVQSALLGQDDVLAQLTGAYQRFHLPTTLAELEVDINNQAEIDKVIAHTLRPVESIHYLPVTLTPDTLRAAFKKVESFKA	0	0	0	0	0	0	0	0	0	0	0	0	0	0	0	0	0	0	0	0	0	0	0	0
Ecoli_HCXB	Hydroxycarboxylate dehydrogenase B OS=Escherichia coli (strain K12) OX=83333 GN=hcxB PE=1 SV=2	MESGHRFDAQTLHSFIQAVFRQMGSEEQEAKLVADHLIAANLAGHDSHGIGMIPSYVRSWSQGHLQINHHAKTVKEAGAAVTLDGDRAFGQVAAHEAMALGIEKAHQHGIAAVALHNSHHIGRIGYWAEQCAAAGFVSIHFVSVVGIPMVAPFHGRDSRFGTNPFCVVFPRKDNFPLLLDYATSAIAFGKTRVAWHKGVPVPPGCLIDVNGVPTTNPAVMQESPLGSLLTFAEHKGYALAAMCEILGGALSGGKTTHQETLQTSPDAILNCMTTIIINPELFGAPDCNAQTEAFAEWVKASPHDDDKPILLPGEWEVNTRRERQKQGIPLDAGSWQAICDAARQIGMPEETLQAFCQQLAS	0	3.04414e+06	0	0	9500742	0	0	0	3022473	0	0	0	0	0	0	0	13804241	12368158	7.16526e+06	9964148	0	0	0	0
Ecoli_HDEA	Acid stress chaperone HdeA OS=Escherichia coli (strain K12) OX=83333 GN=hdeA PE=1 SV=1	MKKVLGVILGGLLLLPVVSNAADAQKAADNKKPVNSWTCEDFLAVDESFQPTAVGFAEALNNKDKPEDAVLDVQGIATVTPAIVQACTQDKQANFKDKVKGEWDKIKKDM	0	0	0	0	4.27146e+06	0	0	0	11250592	9438220	5890752	5.66217e+06	0	0	0	0	2.79578e+06	776396	1.22097e+06	2.85848e+06	6545365	5094749	3467246	2.53836e+06
Ecoli_HDEB	Acid stress chaperone HdeB OS=Escherichia coli (strain K12) OX=83333 GN=hdeB PE=1 SV=1	MNISSLRKAFIFMGAVAALSLVNAQSALAANESAKDMTCQEFIDLNPKAMTPVAWWMLHEETVYKGGDTVTLNETDLTQIPKVIEYCKKNPQKNLYTFKNQASNDLPN	0	0	0	2556738	2.17414e+06	0	1.78918e+06	5986560	24477012	15918320	7.33649e+06	7.27143e+06	0	0	0	0	0	0	0	0	2887992	2271854	1.1401e+06	0
Ecoli_HDHA	7-alpha-hydroxysteroid dehydrogenase OS=Escherichia coli (strain K12) OX=83333 GN=hdhA PE=1 SV=1	MFNSDNLRLDGKCAIITGAGAGIGKEIAITFATAGASVVVSDINADAANHVVDEIQQLGGQAFACRCDITSEQELSALADFAISKLGKVDILVNNAGGGGPKPFDMPMADFRRAYELNVFSFFHLSQLVAPEMEKNGGGVILTITSMAAENKNINMTSYASSKAAASHLVRNMAFDLGEKNIRVNGIAPGAILTDALKSVITPEIEQKMLQHTPIRRLGQPQDIANAALFLCSPAASWVSGQILTVSGGGVQELN	0	0	0	0	4.7411e+06	3121961	2525073	2.66037e+06	3.4993e+06	3.03083e+06	2.58567e+06	2337863	0	0	0	0	0	0	0	0	0	0	0	0
Ecoli_HEM3	Porphobilinogen deaminase OS=Escherichia coli (strain K12) OX=83333 GN=hemC PE=1 SV=2	MLDNVLRIATRQSPLALWQAHYVKDKLMASHPGLVVELVPMVTRGDVILDTPLAKVGGKGLFVKELEVALLENRADIAVHSMKDVPVEFPQGLGLVTICEREDPRDAFVSNNYDSLDALPAGSIVGTSSLRRQCQLAERRPDLIIRSLRGNVGTRLSKLDNGEYDAIILAVAGLKRLGLESRIRAALPPEISLPAVGQGAVGIECRLDDSRTRELLAALNHHETALRVTAERAMNTRLEGGCQVPIGSYAELIDGEIWLRALVGAPDGSQIIRGERRGAPQDAEQMGISLAEELLNNGAREILAEVYNGDAPA	1.63243e+06	0	2.02551e+06	804250	15893875	1.05296e+07	9.6318e+06	1.25198e+07	5.73929e+06	4.85062e+06	6.66817e+06	6.79353e+06	0	0	0	0	3.10144e+06	2.84212e+06	1.87443e+06	2140805	531320	359597	538806	649381
Ecoli_HEMX	Protein HemX OS=Escherichia coli (strain K12) OX=83333 GN=hemX PE=1 SV=1	MTEQEKTSAVVEETREAVDTTSQPVATEKKSKNNTALILSAVAIAIALAAGIGLYGWGKQQAVNQTATSDALANQLTALQKAQESQKAELEGIIKQQAAQLKQANRQQETLAKQLDEVQQKVATISGSDAKTWLLAQADFLVKLAGRKLWSDQDVTTAAALLKSADASLADMNDPSLITVRRAITDDIASLSAVSQVDYDGIILKLNQLSNQVDNLRLADNDSDGSPMDSDGEELSSSISEWRINLQKSWQNFMDNFITIRRRDDTAVPLLAPNQDIYLRENIRSRLLVAAQAVPRHQEETYRQALENVSTWVRAYYDTDDATTKAFLDEVDQLSQQNISMDLPETLQSQAMLEKLMQTRVRNLLAQPAAGTTEAKPAPAPQADTPAAAPQGE	0	0	0	0	2.47492e+07	1.8539e+07	17653755	2.12636e+07	5.93818e+06	6.8343e+06	8.6361e+06	6.67888e+06	6.46351e+06	4608501	4177939	3680018	1.65309e+07	14232612	1.07533e+07	1.10045e+07	1.47453e+07	6.0626e+06	5.62261e+06	5.32733e+06
Ecoli_HEMY	Protein HemY OS=Escherichia coli (strain K12) OX=83333 GN=hemY PE=1 SV=1	MLKVLLLFVLLIAGIVVGPMIAGHQGYVLIQTDNYNIETSVTGLAIILILAMVVLFAIEWLLRRIFRTGAHTRGWFVGRKRRRARKQTEQALLKLAEGDYQQVEKLMAKNADHAEQPVVNYLLAAEAAQQRGDEARANQHLERAAELAGNDTIPVEITRVRLQLARNENHAARHGVDKLLEVTPRHPEVLRLAEQAYIRTGAWSSLLDIIPSMAKAHVGDEEHRAMLEQQAWIGLMDQARADNGSEGLRNWWKNQSRKTRHQVALQVAMAEHLIECDDHDTAQQIIIDGLKRQYDDRLLLPIPRLKTNNPEQLEKVLRQQIKNVGDRPLLWSTLGQSLMKHGEWQEASLAFRAALKQRPDAYDYAWLADALDRLHKPEEAAAMRRDGLMLTLQNNPPQ	0	0	0	0	5878126	5.09008e+06	3.15938e+06	3480728	0	0	1.10924e+06	0	0	0	0	0	2.11361e+07	2.12696e+07	6.58457e+06	3.71867e+06	2.47693e+06	5.28116e+06	2.97183e+06	2.4932e+06
Ecoli_HFLC	Modulator of FtsH protease HflC OS=Escherichia coli (strain K12) OX=83333 GN=hflC PE=1 SV=1	MRKSVIAIIIIVLVVLYMSVFVVKEGERGITLRFGKVLRDDDNKPLVYEPGLHFKIPFIETVKMLDARIQTMDNQADRFVTKEKKDLIVDSYIKWRISDFSRYYLATGGGDISQAEVLLKRKFSDRLRSEIGRLDVKDIVTDSRGRLTLEVRDALNSGSAGTEDEVTTPAADNAIAEAAERVTAETKGKVPVINPNSMAALGIEVVDVRIKQINLPTEVSEAIYNRMRAEREAVARRHRSQGQEEAEKLRATADYEVTRTLAEAERQGRIMRGEGDAEAAKLFADAFSKDPDFYAFIRSLRAYENSFSGNQDVMVMSPDSDFFRYMKTPTSATR	0	0	3.43616e+06	14149456	6.95739e+07	28955692	4.83101e+07	5.8606e+07	1.34096e+07	1.20697e+07	1.81455e+07	1.841e+07	1.69658e+07	2.71291e+07	3.21275e+07	1.52545e+07	5.01539e+07	5.38534e+07	4.55031e+07	4.49014e+07	5.18424e+07	4.8443e+07	4.23459e+07	4.20989e+07
Ecoli_HFLK	Modulator of FtsH protease HflK OS=Escherichia coli (strain K12) OX=83333 GN=hflK PE=1 SV=1	MAWNQPGNNGQDRDPWGSSKPGGNSEGNGNKGGRDQGPPDLDDIFRKLSKKLGGLGGGKGTGSGGGSSSQGPRPQLGGRVVTIAAAAIVIIWAASGFYTIKEAERGVVTRFGKFSHLVEPGLNWKPTFIDEVKPVNVEAVRELAASGVMLTSDENVVRVEMNVQYRVTNPEKYLYSVTSPDDSLRQATDSALRGVIGKYTMDRILTEGRTVIRSDTQRELEETIRPYDMGITLLDVNFQAARPPEEVKAAFDDAIAARENEQQYIREAEAYTNEVQPRANGQAQRILEEARAYKAQTILEAQGEVARFAKLLPEYKAAPEITRERLYIETMEKVLGNTRKVLVNDKGGNLMVLPLDQMLKGGNAPAAKSDNGASNLLRLPPASSSTTSGASNTSSTSQGDIMDQRRANAQRNDYQRQGE	4.34373e+06	22507200	1.1503e+07	3.28975e+06	1.25905e+08	96873922	7.97147e+07	118853640	2.84999e+07	4.538e+07	2.53816e+07	4.73756e+07	0	0	0	0	3.80862e+07	3.40263e+07	2.47563e+07	3.17358e+07	6.90248e+06	1.01609e+07	8.63143e+06	6.11277e+06
Ecoli_HFLX	GTPase HflX OS=Escherichia coli (strain K12) OX=83333 GN=hflX PE=1 SV=3	MFDRYDAGEQAVLVHIYFTQDKDMEDLQEFESLVSSAGVEALQVITGSRKAPHPKYFVGEGKAVEIAEAVKATGASVVLFDHALSPAQERNLERLCECRVIDRTGLILDIFAQRARTHEGKLQVELAQLRHLATRLVRGWTHLERQKGGIGLRGPGETQLETDRRLLRNRIVQIQSRLERVEKQREQGRQSRIKADVPTVSLVGYTNAGKSTLFNRITEARVYAADQLFATLDPTLRRIDVADVGETVLADTVGFIRHLPHDLVAAFKATLQETRQATLLLHVIDAADVRVQENIEAVNTVLEEIDAHEIPTLLVMNKIDMLEDFEPRIDRDEENKPNRVWLSAQTGAGIPQLFQALTERLSGEVAQHTLRLPPQEGRLRSRFYQLQAIEKEWMEEDGSVSLQVRMPIVDWRRLCKQEPALIDYLI	9831061	12153265	10297458	8763474	1.34113e+07	1.4042e+07	9.47483e+06	2.18317e+07	1.80787e+07	2.8297e+06	2.01053e+07	1.8379e+07	0	4.24533e+06	9410886	8.00642e+06	3.2966e+06	6.20013e+06	1.15539e+06	1.0643e+07	339406	304771	9.66866e+06	9.34259e+06
Ecoli_HFQ	RNA-binding protein Hfq OS=Escherichia coli (strain K12) OX=83333 GN=hfq PE=1 SV=2	MAKGQSLQDPFLNALRRERVPVSIYLVNGIKLQGQIESFDQFVILLKNTVSQMVYKHAISTVVPSRPVSHHSNNAGGGTSSNYHHGSSAQNTSAQQDSEETE	0	1.25457e+06	7941024	0	103580688	6.72591e+07	9.60003e+07	1.02064e+08	6.5464e+07	3.75345e+07	3.6776e+07	3.3992e+07	5620749	3.6974e+06	3.47696e+06	2.86777e+06	4.71361e+07	3.09845e+07	4.09957e+07	4.00002e+07	2.6415e+07	2.07334e+07	2.06081e+07	1.8308e+07
Ecoli_HIGB	mRNA interferase toxin HigB OS=Escherichia coli (strain K12) OX=83333 GN=higB PE=1 SV=1	MHLITQKALKDAAEKYPQHKTELVALGNTIAKGYFKKPESLKAVFPSLDNFKYLDKHYVFNVGGNELRVVAMVFFESQKCYIREVMTHKEYDFFTAVHRTKGKK	0	0	0	0	0	0	0	0	0	0	0	0	0	0	0	0	0	0	0	0	0	0	0	0
Ecoli_HINT	Purine nucleoside phosphoramidase OS=Escherichia coli (strain K12) OX=83333 GN=hinT PE=1 SV=1	MAEETIFSKIIRREIPSDIVYQDDLVTAFRDISPQAPTHILIIPNILIPTVNDVSAEHEQALGRMITVAAKIAEQEGIAEDGYRLIMNTNRHGGQEVYHIHMHLLGGRPLGPMLAHKGL	1.22409e+07	5433074	11866185	9.69294e+06	7.45946e+07	72175953	6.42664e+07	71225412	3.39388e+07	46667946	21062921	18887225	7.32439e+06	955803	0	5.11224e+06	2.98253e+07	19406946	2.63504e+07	2.44653e+07	1.84756e+07	1.49506e+07	10875814	1.37377e+07
Ecoli_HIS1	ATP phosphoribosyltransferase OS=Escherichia coli (strain K12) OX=83333 GN=hisG PE=1 SV=1	MTDNTRLRIAMQKSGRLSDDSRELLARCGIKINLHTQRLIAMAENMPIDILRVRDDDIPGLVMDGVVDLGIIGENVLEEELLNRRAQGEDPRYFTLRRLDFGGCRLSLATPVDEAWDGPLSLNGKRIATSYPHLLKRYLDQKGISFKSCLLNGSVEVAPRAGLADAICDLVSTGATLEANGLREVEVIYRSKACLIQRDGEMEESKQQLIDKLLTRIQGVIQARESKYIMMHAPTERLDEVIALLPGAERPTILPLAGDQQRVAMHMVSSETLFWETMEKLKALGASSILVLPIEKMME	3.41749e+06	3.70856e+06	1.8071e+06	1973814	2.55514e+08	187481603	3.36051e+08	4.33941e+08	1.10214e+07	8.69439e+06	1.22609e+07	9.14819e+06	2.33051e+07	2.53092e+07	2.0651e+07	2.39506e+07	1.59284e+08	1.15139e+08	2.32556e+08	2.53185e+08	4.04519e+07	2.72151e+07	2.75458e+07	3.16197e+07
Ecoli_HIS2	Histidine biosynthesis bifunctional protein HisIE OS=Escherichia coli (strain K12) OX=83333 GN=hisI PE=3 SV=3	MLTEQQRRELDWEKTDGLMPVIVQHAVSGEVLMLGYMNPEALDKTLESGKVTFFSRTKQRLWTKGETSGNFLNVVSIAPDCDNDTLLVLANPIGPTCHKGTSSCFGDTAHQWLFLYQLEQLLAERKSADPETSYTAKLYASGTKRIAQKVGEEGVETALAATVHDRFELTNEASDLMYHLLVLLQDQGLDLTTVIENLRKRHQ	0	0	0	0	0	0	0	9519171	0	0	0	0	0	0	0	0	0	2.12211e+06	3.34435e+06	4421486	0	0	0	0
Ecoli_HIS4	1-(5-phosphoribosyl)-5-[(5-phosphoribosylamino)methylideneamino] imidazole-4-carboxamide isomerase OS=Escherichia coli (strain K12) OX=83333 GN=hisA PE=3 SV=2	MIIPALDLIDGTVVRLHQGDYGKQRDYGNDPLPRLQDYAAQGAEVLHLVDLTGAKDPAKRQIPLIKTLVAGVNVPVQVGGGVRSEEDVAALLEAGVARVVVGSTAVKSQDMVKGWFERFGADALVLALDVRIDEQGNKQVAVSGWQENSGVSLEQLVETYLPVGLKHVLCTDISRDGTLAGSNVSLYEEVCARYPQVAFQSSGGIGDIDDVAALRGTGVRGVIVGRALLEGKFTVKEAIACWQNA	1.61512e+06	3.18044e+06	2.71336e+06	3.07636e+06	7.49016e+07	8.24579e+07	85176281	1.17742e+08	6.07671e+06	454084	450627	0	1.13877e+06	1.65265e+06	2.74053e+06	4567167	3.31205e+07	2.18147e+07	4.81136e+07	5.41287e+07	0	6365753	1.07076e+06	5.19396e+06
Ecoli_HIS5	Imidazole glycerol phosphate synthase subunit HisH OS=Escherichia coli (strain K12) OX=83333 GN=hisH PE=1 SV=1	MNVVILDTGCANLNSVKSAIARHGYEPKVSRDPDVVLLADKLFLPGVGTAQAAMDQVRERELFDLIKACTQPVLGICLGMQLLGRRSEESNGVDLLGIIDEDVPKMTDFGLPLPHMGWNRVYPQAGNRLFQGIEDGAYFYFVHSYAMPVNPWTIAQCNYGEPFTAAVQKDNFYGVQFHPERSGAAGAKLLKNFLEM	0	2182703	5080827	0	55422326	23234083	5.56961e+07	6.97635e+07	3.90399e+06	7.5185e+07	0	0	0	0	0	0	2.6037e+07	1.5641e+07	2.8642e+07	30572522	0	0	0	0
Ecoli_HIS6	Imidazole glycerol phosphate synthase subunit HisF OS=Escherichia coli (strain K12) OX=83333 GN=hisF PE=1 SV=1	MLAKRIIPCLDVRDGQVVKGVQFRNHEIIGDIVPLAKRYAEEGADELVFYDITASSDGRVVDKSWVSRVAEVIDIPFCVAGGIKSLEDAAKILSFGADKISINSPALADPTLITRLADRFGVQCIVVGIDTWYDAETGKYHVNQYTGDESRTRVTQWETLDWVQEVQKRGAGEIVLNMMNQDGVRNGYDLEQLKKVREVCHVPLIASGGAGTMEHFLEAFRDADVDGALAASVFHKQIINIGELKAYLATQGVEIRIC	3.29533e+07	3.01103e+07	27533282	8.56746e+06	151820392	1.22608e+08	1.54596e+08	1.92819e+08	6.40497e+06	8.95954e+06	1.04132e+07	1.35449e+06	22285316	0	0	6.06741e+06	2.6904e+07	3.18914e+07	6.68941e+07	73425693	3.79443e+06	3.79742e+06	3.52644e+06	2.2937e+06
Ecoli_HIS7	Histidine biosynthesis bifunctional protein HisB OS=Escherichia coli (strain K12) OX=83333 GN=hisB PE=1 SV=1	MSQKYLFIDRDGTLISEPPSDFQVDRFDKLAFEPGVIPELLKLQKAGYKLVMITNQDGLGTQSFPQADFDGPHNLMMQIFTSQGVQFDEVLICPHLPADECDCRKPKVKLVERYLAEQAMDRANSYVIGDRATDIQLAENMGITGLRYDRETLNWPMIGEQLTRRDRYAHVVRNTKETQIDVQVWLDREGGSKINTGVGFFDHMLDQIATHGGFRMEINVKGDLYIDDHHTVEDTGLALGEALKIALGDKRGICRFGFVLPMDECLARCALDISGRPHLEYKAEFTYQRVGDLSTEMIEHFFRSLSYTMGVTLHLKTKGKNDHHRVESLFKAFGRTLRQAIRVEGDTLPSSKGVL	2.42736e+07	0	2.99512e+06	1.22808e+07	1.16056e+08	9.63019e+07	1.06244e+08	146666321	395199	824187	4.81677e+06	1.36153e+06	1.53555e+06	4.02867e+06	2.51707e+06	3011954	3.79689e+07	3.68683e+07	5.27115e+07	5.61132e+07	1.87839e+06	5.43988e+06	3.53739e+06	0
Ecoli_HIS8	Histidinol-phosphate aminotransferase OS=Escherichia coli (strain K12) OX=83333 GN=hisC PE=1 SV=2	MSTVTITDLARENVRNLTPYQSARRLGGNGDVWLNANEYPTAVEFQLTQQTLNRYPECQPKAVIENYAQYAGVKPEQVLVSRGADEGIELLIRAFCEPGKDAILYCPPTYGMYSVSAETIGVECRTVPTLDNWQLDLQGISDKLDGVKVVYVCSPNNPTGQLINPQDFRTLLELTRGKAIVVADEAYIEFCPQASLAGWLAEYPHLAILRTLSKAFALAGLRCGFTLANEEVINLLMKVIAPYPLSTPVADIAAQALSPQGIVAMRERVAQIIAEREYLIAALKEIPCVEQVFDSETNYILARFKASSAVFKSLWDQGIILRDQNKQPSLSGCLRITVGTREESQRVIDALRAEQV	1.19914e+07	1.63326e+06	1.17313e+07	1.22336e+07	1.0646e+08	7.70868e+07	1.56257e+08	1.67226e+08	9.67567e+06	5.89036e+06	9.23619e+06	9.48897e+06	9224648	0	0	0	9.30932e+07	5.85745e+07	118772295	125539767	0	0	0	0
Ecoli_HISJ	Histidine-binding periplasmic protein OS=Escherichia coli (strain K12) OX=83333 GN=hisJ PE=1 SV=1	MKKLVLSLSLVLAFSSATAAFAAIPQNIRIGTDPTYAPFESKNSQGELVGFDIDLAKELCKRINTQCTFVENPLDALIPSLKAKKIDAIMSSLSITEKRQQEIAFTDKLYAADSRLVVAKNSDIQPTVESLKGKRVGVLQGTTQETFGNEHWAPKGIEIVSYQGQDNIYSDLTAGRIDAAFQDEVAASEGFLKQPVGKDYKFGGPSVKDEKLFGVGTGMGLRKEDNELREALNKAFAEMRADGTYEKLAKKYFDFDVYGG	4.77625e+06	1.60145e+07	7.5003e+06	9633488	7.82982e+08	5.55033e+08	5.49352e+08	6.71508e+08	4.3701e+07	5.15018e+07	22809845	2.55354e+07	716346	2.53579e+06	626717	754868	466867993	336420251	2.91999e+08	3.20841e+08	8.90146e+06	8.00184e+06	8.5543e+06	4.95345e+06
Ecoli_HISM	Histidine transport system permease protein HisM OS=Escherichia coli (strain K12) OX=83333 GN=hisM PE=1 SV=1	MIEILHEYWKPLLWTDGYRFTGVAITLWLLILSVVIGGVLALFLAIGRVSSNKYIQFPIWLFTYIFRGTPLYVQLLVFYSGMYTLEIVKGTEFLNAFFRSGLNCTVLALTLNTCAYTTEIFAGAIRSVPHGEIEAARAYGFSTFKMYRCIILPSALRIALPAYSNEVILMLHSTALAFTATVPDLLKIARDINAATYQPFTAFGIAAVLYLIISYVLISLFRRAEKRWLQHVKPSSTH	0	0	0	0	3.01527e+06	4.194e+06	5783605	7694406	0	0	0	0	0	0	0	0	0	0	0	0	0	0	0	0
Ecoli_HISP	Histidine transport ATP-binding protein HisP OS=Escherichia coli (strain K12) OX=83333 GN=hisP PE=1 SV=2	MSENKLNVIDLHKRYGEHEVLKGVSLQANAGDVISIIGSSGSGKSTFLRCINFLEKPSEGSIVVNGQTINLVRDKDGQLKVADKNQLRLLRTRLTMVFQHFNLWSHMTVLENVMEAPIQVLGLSKQEARERAVKYLAKVGIDERAQGKYPVHLSGGQQQRVSIARALAMEPEVLLFDEPTSALDPELVGEVLRIMQQLAEEGKTMVVVTHEMGFARHVSTHVIFLHQGKIEEEGAPEQLFGNPQSPRLQRFLKGSLK	12288643	19125290	13569301	12770870	13872606	10641591	14353148	15476853	9573640	2605627	9550550	10059039	0	0	0	0	980261	741326	852987	1.16569e+06	0	0	0	0
Ecoli_HISQ	Histidine transport system permease protein HisQ OS=Escherichia coli (strain K12) OX=83333 GN=hisQ PE=1 SV=2	MLYGFSGVILQGALVTLELAISSVVLAVIIGLIGAGGKLSQNRLSGLIFEGYTTLIRGVPDLVLMLLIFYGLQIALNTVTEAMGVGQIDIDPMVAGIITLGFIYGAYFTETFRGAFMAVPKGHIEAATAFGFTRGQVFRRIMFPSMMRYALPGIGNNWQVILKSTALVSLLGLEDVVKATQLAGKSTWEPFYFAIVCGVIYLVFTTVSNGVLLFLERRYSVGVKRADL	0	0	0	0	2.22404e+06	2.51892e+06	1262856	1.8281e+06	0	0	0	0	0	0	0	0	0	0	0	0	0	0	0	0
Ecoli_HISX	Histidinol dehydrogenase OS=Escherichia coli (strain K12) OX=83333 GN=hisD PE=1 SV=5	MSFNTIIDWNSCTAEQQRQLLMRPAISASESITRTVNDILDNVKARGDEALREYSAKFDKTTVTALKVSAEEIAAASERLSDELKQAMAVAVKNIETFHTAQKLPPVDVETQPGVRCQQVTRPVASVGLYIPGGSAPLFSTVLMLATPASIAGCKKVVLCSPPPIADEILYAAQLCGVQDVFNVGGAQAIAALAFGTESVPKVDKIFGPGNAFVTEAKRQVSQRLDGAAIDMPAGPSEVLVIADSGATPDFVASDLLSQAEHGPDSQVILLTPAADMARRVAEAVERQLAELPRAETARQALNASRLIVTKDLAQCVEISNQYGPEHLIIQTRNARELVDSITSAGSVFLGDWSPESAGDYASGTNHVLPTYGYTATCSSLGLADFQKRMTVQELSKEGFSALASTIETLAAAERLTAHKNAVTLRVNALKEQA	4264791	0	3.61756e+06	2.25965e+06	2.13372e+08	1.78681e+08	2.5576e+08	3.07006e+08	0	3.98181e+06	4.43277e+06	3.37462e+06	1.24854e+06	5.51347e+06	917206	0	1.08442e+08	7.83697e+07	114915289	1.28119e+08	0	1.29185e+06	0	3.87486e+06
Ecoli_HLDD	ADP-L-glycero-D-manno-heptose-6-epimerase OS=Escherichia coli (strain K12) OX=83333 GN=hldD PE=1 SV=1	MIIVTGGAGFIGSNIVKALNDKGITDILVVDNLKDGTKFVNLVDLNIADYMDKEDFLIQIMAGEEFGDVEAIFHEGACSSTTEWDGKYMMDNNYQYSKELLHYCLEREIPFLYASSAATYGGRTSDFIESREYEKPLNVYGYSKFLFDEYVRQILPEANSQIVGFRYFNVYGPREGHKGSMASVAFHLNTQLNNGESPKLFEGSENFKRDFVYVGDVADVNLWFLENGVSGIFNLGTGRAESFQAVADATLAYHKKGQIEYIPFPDKLKGRYQAFTQADLTNLRAAGYDKPFKTVAEGVTEYMAWLNRDA	3.12465e+07	1.74732e+07	2.88439e+07	1.35622e+07	1.66388e+08	2.22449e+08	159376544	1.63519e+08	2.73489e+08	2.55546e+08	1.85743e+08	1.73296e+08	1.07471e+07	7.03735e+06	2865555	7.22916e+06	8.96968e+07	6.91873e+07	76661875	81641629	8.22352e+07	70782138	6.79026e+07	6.15407e+07
Ecoli_HLDE	Bifunctional protein HldE OS=Escherichia coli (strain K12) OX=83333 GN=hldE PE=1 SV=1	MKVTLPEFERAGVMVVGDVMLDRYWYGPTSRISPEAPVPVVKVNTIEERPGGAANVAMNIASLGANARLVGLTGIDDAARALSKSLADVNVKCDFVSVPTHPTITKLRVLSRNQQLIRLDFEEGFEGVDPQPLHERINQALSSIGALVLSDYAKGALASVQQMIQLARKAGVPVLIDPKGTDFERYRGATLLTPNLSEFEAVVGKCKTEEEIVERGMKLIADYELSALLVTRSEQGMSLLQPGKAPLHMPTQAQEVYDVTGAGDTVIGVLAATLAAGNSLEEACFFANAAAGVVVGKLGTSTVSPIELENAVRGRADTGFGVMTEEELKLAVAAARKRGEKVVMTNGVFDILHAGHVSYLANARKLGDRLIVAVNSDASTKRLKGDSRPVNPLEQRMIVLGALEAVDWVVSFEEDTPQRLIAGILPDLLVKGGDYKPEEIAGSKEVWANGGEVLVLNFEDGCSTTNIIKKIQQDKKG	0	1.32806e+06	1.04e+06	0	74391307	8.07957e+07	60242434	58090576	2.96039e+07	39806833	34829847	31527129	1004704	0	1.98117e+06	0	3.42069e+07	2.38238e+07	18230333	2.29209e+07	1.34541e+07	1.08363e+07	9739172	9.46941e+06
Ecoli_HNS	DNA-binding protein H-NS OS=Escherichia coli (strain K12) OX=83333 GN=hns PE=1 SV=2	MSEALKILNNIRTLRAQARECTLETLEEMLEKLEVVVNERREEESAAAAEVEERTRKLQQYREMLIADGIDPNELLNSLAAVKSGTKAKRAQRPAKYSYVDENGETKTWTGQGRTPAVIKKAMDEQGKSLDDFLIKQ	86695589	9.40199e+07	8.2637e+07	78951838	1013953529	1028296430	9.44898e+08	1147695408	5.65193e+08	4.53891e+08	4.68211e+08	4.62285e+08	5.97227e+07	6.07899e+07	4.68001e+07	5.07663e+07	6.64728e+08	5.83048e+08	5.57111e+08	7.04307e+08	350740554	319056997	2.87712e+08	2.63282e+08
Ecoli_HOLB	DNA polymerase III subunit delta' OS=Escherichia coli (strain K12) OX=83333 GN=holB PE=1 SV=2	MRWYPWLRPDFEKLVASYQAGRGHHALLIQALPGMGDDALIYALSRYLLCQQPQGHKSCGHCRGCQLMQAGTHPDYYTLAPEKGKNTLGVDAVREVTEKLNEHARLGGAKVVWVTDAALLTDAAANALLKTLEEPPAETWFFLATREPERLLATLRSRCRLHYLAPPPEQYAVTWLSREVTMSQDALLAALRLSAGSPGAALALFQGDNWQARETLCQALAYSVPSGDWYSLLAALNHEQAPARLHWLATLLMDALKRHHGAAQVTNVDVPGLVAELANHLSPSRLQAILGDVCHIREQLMSVTGINRELLITDLLLRIEHYLQPGVVLPVPHL	0	0	0	0	0	0	0	0	0	0	0	0	0	1.24025e+06	3250979	886612	1001176	1.73465e+06	3.77815e+06	3.05564e+06	2.55273e+06	0	4.16174e+06	0
Ecoli_HOLC	DNA polymerase III subunit chi OS=Escherichia coli (strain K12) OX=83333 GN=holC PE=1 SV=1	MKNATFYLLDNDTTVDGLSAVEQLVCEIAAERWRSGKRVLIACEDEKQAYRLDEALWARPAESFVPHNLAGEGPRGGAPVEIAWPQKRSSSRRDILISLRTSFADFATAFTEVVDFVPYEDSLKQLARERYKAYRVAGFNLNTATWK	0	0	0	0	0	0	0	0	0	0	0	0	0	0	0	0	0	0	0	0	0	0	0	0
Ecoli_HPRR	Transcriptional regulatory protein HprR OS=Escherichia coli (strain K12) OX=83333 GN=hprR PE=1 SV=2	MKILLIEDNQRTQEWVTQGLSEAGYVIDAVSDGRDGLYLALKDDYALIILDIMLPGMDGWQILQTLRTAKQTPVICLTARDSVDDRVRGLDSGANDYLVKPFSFSELLARVRAQLRQHHALNSTLEISGLRMDSVSHSVSRDNISITLTRKEFQLLWLLASRAGEIIPRTVIASEIWGINFDSDTNTVDVAIRRLRAKVDDPFPEKLIATIRGMGYSFVAVKK	0	0	0	0	0	0	0	0	0	0	0	0	0	0	0	0	0	0	0	0	0	0	0	0
Ecoli_HPRT	Hypoxanthine phosphoribosyltransferase OS=Escherichia coli (strain K12) OX=83333 GN=hpt PE=1 SV=1	MKHTVEVMIPEAEIKARIAELGRQITERYKDSGSDMVLVGLLRGSFMFMADLCREVQVSHEVDFMTASSYGSGMSTTRDVKILKDLDEDIRGKDVLIVEDIIDSGNTLSKVREILSLREPKSLAICTLLDKPSRREVNVPVEFIGFSIPDEFVVGYGIDYAQRYRHLPYIGKVILLDE	2.07185e+06	0	3.91383e+06	0	15746706	0	12656411	14627031	1.04775e+06	1.49601e+07	13781798	13113616	3081850	2.19216e+06	0	4629673	3435452	2.80511e+06	2.42337e+06	2.69086e+06	0	2.55937e+06	3.59995e+06	2.8628e+06
Ecoli_HRPA	ATP-dependent RNA helicase HrpA OS=Escherichia coli (strain K12) OX=83333 GN=hrpA PE=3 SV=3	MTEQQKLTFTALQQRLDSLMLRDRLRFSRRLHGVKKVKNPDAQQAIFQEMAKEIDQAAGKVLLREAARPEITYPDNLPVSQKKQDILEAIRDHQVVIVAGETGSGKTTQLPKICMELGRGIKGLIGHTQPRRLAARTVANRIAEELKTEPGGCIGYKVRFSDHVSDNTMVKLMTDGILLAEIQQDRLLMQYDTIIIDEAHERSLNIDFLLGYLKELLPRRPDLKIIITSATIDPERFSRHFNNAPIIEVSGRTYPVEVRYRPIVEEADDTERDQLQAIFDAVDELSQESHGDILIFMSGEREIRDTADALNKLNLRHTEILPLYARLSNSEQNRVFQSHSGRRIVLATNVAETSLTVPGIKYVIDPGTARISRYSYRTKVQRLPIEPISQASANQRKGRCGRVSEGICIRLYSEDDFLSRPEFTDPEILRTNLASVILQMTALGLGDIAAFPFVEAPDKRNIQDGVRLLEELGAITTDEQASAYKLTPLGRQLSQLPVDPRLARMVLEAQKHGCVREAMIITSALSIQDPRERPMDKQQASDEKHRRFHDKESDFLAFVNLWNYLGEQQKALSSNAFRRLCRTDYLNYLRVREWQDIYTQLRQVVKELGIPVNSEPAEYREIHIALLTGLLSHIGMKDADKQEYTGARNARFSIFPGSGLFKKPPKWVMVAELVETSRLWGRIAARIDPEWVEPVAQHLIKRTYSEPHWERAQGAVMATEKVTVYGLPIVAARKVNYSQIDPALCRELFIRHALVEGDWQTRHAFFRENLKLRAEVEELEHKSRRRDILVDDETLFEFYDQRISHDVISARHFDSWWKKVSRETPDLLNFEKSMLIKEGAEKISKLDYPNFWHQGNLKLRLSYQFEPGADADGVTVHIPLPLLNQVEESGFEWQIPGLRRELVIALIKSLPKPVRRNFVPAPNYAEAFLGRVKPLELPLLDSLERELRRMTGVTVDREDWHWDQVPDHLKITFRVVDDKNKKLKEGRSLQDLKDALKGKVQETLSAVADDGIEQSGLHIWSFGQLPESYEQKRGNYKVKAWPALVDERDSVAIKLFDNPLEQKQAMWNGLRRLLLLNIPSPIKYLHEKLPNKAKLGLYFNPYGKVLELIDDCISCGVDKLIDANGGPVWTEEGFAALHEKVRAELNDTVVDIAKQVEQILTAVFNINKRLKGRVDMTMALGLSDIKAQMGGLVYRGFVTGNGFKRLGDTLRYLQAIEKRLEKLAVDPHRDRAQMLKVENVQQAWQQWINKLPPARREDEDVKEIRWMIEELRVSYFAQQLGTPYPISDKRILQAMEQISG	0	0	0	0	0	0	0	0	0	0	0	0	629328	450792	298187	293842	1.16576e+06	1.20794e+06	980315	700684	1.00418e+06	391617	1.08336e+06	830634
Ecoli_HRPB	ATP-dependent RNA helicase HrpB OS=Escherichia coli (strain K12) OX=83333 GN=hrpB PE=1 SV=3	MSSLPVAAVLPELLTALDCAPQVLLSAPTGAGKSTWLPLQLLAHPGINGKIILLEPRRLAARNVAQRLAELLNEKPGDTVGYRMRAQNCVGPNTRLEVVTEGVLTRMIQRDPELSGVGLVILDEFHERSLQADLALALLLDVQQGLRDDLKLLIMSATLDNDRLQQMLPEAPVVISEGRSFPVERRYLPLPAHQRFDDAVAVATAEMLRQESGSLLLFLPGVGEIQRVQEQLASRIGSDVLLCPLYGALSLNDQRKAILPAPQGMRKVVLATNIAETSLTIEGIRLVVDCAQERVARFDPRTGLTRLITQRVSQASMTQRAGRAGRLEPGISLHLIAKEQAERAAAQSEPEILQSDLSGLLMELLQWGCSDPAQMSWLDQPPVVNLLAAKRLLQMLGALEGERLSAQGQKMAALGNDPRLAAMLVSAKNDDEAATAAKIAAILEEPPRMGNSDLGVAFSRNQPAWQQRSQQLLKRLNVRGGEADSSLIAPLLAGAFADRIARRRGQDGRYQLANGMGAMLDANDALSRHEWLIAPLLLQGSASPDARILLALLVDIDELVQRCPQLVQQSDTVEWDDAQGTLKAWRRLQIGQLTVKVQPLAKPSEDELHQAMLNGIRDKGLSVLNWTAEAEQLRLRLLCAAKWLPEYDWPAVDDESLLAALETWLLPHMTGVHSLRGLKSLDIYQALRGLLDWGMQQRLDSELPAHYTVPTGSRIAIRYHEDNPPALAVRMQEMFGEATNPTIAQGRVPLVLELLSPAQRPLQITRDLSDFWKGAYREVQKEMKGRYPKHVWPDDPANTAPTRRTKKYS	0	0	0	0	0	0	0	0	0	0	0	0	784683	0	0	825401	1.93171e+06	678339	912734	0	0	0	1.11309e+06	0
Ecoli_HSCA	Chaperone protein HscA OS=Escherichia coli (strain K12) OX=83333 GN=hscA PE=1 SV=1	MALLQISEPGLSAAPHQRRLAAGIDLGTTNSLVATVRSGQAETLADHEGRHLLPSVVHYQQQGHSVGYDARTNAALDTANTISSVKRLMGRSLADIQQRYPHLPYQFQASENGLPMIETAAGLLNPVRVSADILKALAARATEALAGELDGVVITVPAYFDDAQRQGTKDAARLAGLHVLRLLNEPTAAAIAYGLDSGQEGVIAVYDLGGGTFDISILRLSRGVFEVLATGGDSALGGDDFDHLLADYIREQAGIPDRSDNRVQRELLDAAIAAKIALSDADSVTVNVAGWQGEISREQFNELIAPLVKRTLLACRRALKDAGVEADEVLEVVMVGGSTRVPLVRERVGEFFGRPPLTSIDPDKVVAIGAAIQADILVGNKPDSEMLLLDVIPLSLGLETMGGLVEKVIPRNTTIPVARAQDFTTFKDGQTAMSIHVMQGERELVQDCRSLARFALRGIPALPAGGAHIRVTFQVDADGLLSVTAMEKSTGVEASIQVKPSYGLTDSEIASMIKDSMSYAEQDVKARMLAEQKVEAARVLESLHGALAADAALLSAAERQVIDDAAAHLSEVAQGDDVDAIEQAIKNVDKQTQDFAARRMDQSVRRALKGHSVDEV	0	0	1.78524e+06	0	5575582	9.67653e+06	1.3673e+06	0	11574147	5889255	2.73297e+06	0	0	168185	0	0	2.16386e+06	1.72994e+06	451178	1.26794e+06	914619	1.67957e+06	1.41196e+06	1.2184e+06
Ecoli_HSCB	Co-chaperone protein HscB OS=Escherichia coli (strain K12) OX=83333 GN=hscB PE=1 SV=1	MDYFTLFGLPARYQLDTQALSLRFQDLQRQYHPDKFASGSQAEQLAAVQQSATINQAWQTLRHPLMRAEYLLSLHGFDLASEQHTVRDTAFLMEQLELREELDEIEQAKDEARLESFIKRVKKMFDTRHQLMVEQLDNETWDAAADTVRKLRFLDKLRSSAEQLEEKLLDF	0	0	0	0	0	0	0	0	0	0	0	0	0	0	0	0	0	0	2007925	1.52138e+06	0	0	0	0
Ecoli_HSLO	33 kDa chaperonin OS=Escherichia coli (strain K12) OX=83333 GN=hslO PE=1 SV=1	MPQHDQLHRYLFENFAVRGELVTVSETLQQILENHDYPQPVKNVLAELLVATSLLTATLKFDGDITVQLQGDGPMNLAVINGNNNQQMRGVARVQGEIPENADLKTLVGNGYVVITITPSEGERYQGVVGLEGDTLAACLEDYFMRSEQLPTRLFIRTGDVDGKPAAGGMLLQVMPAQNAQQDDFDHLATLTETIKTEELLTLPANEVLWRLYHEEEVTVYDPQDVEFKCTCSRERCADALKTLPDEEVDSILAEDGEIDMHCDYCGNHYLFNAMDIAEIRNNASPADPQVH	5032070	1.35137e+07	0	1.06777e+06	2.7269e+07	33485023	1.00332e+07	1.18874e+07	32280646	24179131	16518020	19556779	0	0	0	0	0	0	0	0	0	0	0	0
Ecoli_HSLU	ATP-dependent protease ATPase subunit HslU OS=Escherichia coli (strain K12) OX=83333 GN=hslU PE=1 SV=1	MSEMTPREIVSELDKHIIGQDNAKRSVAIALRNRWRRMQLNEELRHEVTPKNILMIGPTGVGKTEIARRLAKLANAPFIKVEATKFTEVGYVGKEVDSIIRDLTDAAVKMVRVQAIEKNRYRAEELAEERILDVLIPPAKNNWGQTEQQQEPSAARQAFRKKLREGQLDDKEIEIDLAAAPMGVEIMAPPGMEEMTSQLQSMFQNLGGQKQKARKLKIKDAMKLLIEEEAAKLVNPEELKQDAIDAVEQHGIVFIDEIDKICKRGESSGPDVSREGVQRDLLPLVEGCTVSTKHGMVKTDHILFIASGAFQIAKPSDLIPELQGRLPIRVELQALTTSDFERILTEPNASITVQYKALMATEGVNIEFTDSGIKRIAEAAWQVNESTENIGARRLHTVLERLMEEISYDASDLSGQNITIDADYVSKHLDALVADEDLSRFIL	5.07898e+06	5.76071e+06	1.25173e+07	9.80609e+06	1.35317e+08	1.03115e+08	94439421	1.09934e+08	142085986	6.65457e+07	1.00485e+08	8.635e+07	4.97748e+06	5.01505e+06	4.68516e+06	6.31911e+06	4.46689e+07	4.07642e+07	2.95338e+07	2.91742e+07	3.49539e+07	3.7151e+07	3.58081e+07	3.29409e+07
Ecoli_HSLV	ATP-dependent protease subunit HslV OS=Escherichia coli (strain K12) OX=83333 GN=hslV PE=1 SV=2	MTTIVSVRRNGHVVIAGDGQATLGNTVMKGNVKKVRRLYNDKVIAGFAGGTADAFTLFELFERKLEMHQGHLVKAAVELAKDWRTDRMLRKLEALLAVADETASLIITGNGDVVQPENDLIAIGSGGPYAQAAARALLENTELSAREIAEKALDIAGDICIYTNHFHTIEELSYKA	0	1.65618e+06	0	0	22034460	24118536	18456800	20353376	18248364	19035786	15446549	14277060	0	0	0	0	10964157	10687960	7181665	6.55328e+06	12341194	12946495	9436809	7.92425e+06
Ecoli_HSRA	Probable transport protein HsrA OS=Escherichia coli (strain K12) OX=83333 GN=hsrA PE=1 SV=1	MSDKKKRSMAGLPWIAAMAFFMQALDATILNTALPAIAHSLNRSPLAMQSAIISYTLTVAMLIPVSGWLADRFGTRRIFTLAVSLFTLGSLACALSNSLPQLVVFRVIQGIGGAMMMPVARLALLRAYPRNELLPVLNFVAMPGLVGPILGPVLGGVLVTWATWHWIFLINIPIGIAGLLYARKHMPNFTTARRRFDITGFLLFGLSLVLFSSGIELFGEKIVASWIALTVIVTSIGLLLLYILHARRTPNPLISLDLFKTRTFSIGIVGNIATRLGTGCVPFLMPLMLQVGFGYQAFIAGCMMAPTALGSIIAKSMVTQVLRRLGYRHTLVGITVIIGLMIAQFSLQSPAMAIWMLILPLFILGMAMSTQFTAMNTITLADLTDDNASSGNSVLAVTQQLSISLGVAVSAAVLRVYEGMEGTTTVEQFHYTFITMGIITVASAAMFMLLKTTDGNNLIKRQRKSKPNRVPSESE	0	0	0	0	0	0	0	0	0	0	0	0	0	0	0	0	0	0	0	0	0	0	0	0
Ecoli_HTPG	Chaperone protein HtpG OS=Escherichia coli (strain K12) OX=83333 GN=htpG PE=1 SV=1	MKGQETRGFQSEVKQLLHLMIHSLYSNKEIFLRELISNASDAADKLRFRALSNPDLYEGDGELRVRVSFDKDKRTLTISDNGVGMTRDEVIDHLGTIAKSGTKSFLESLGSDQAKDSQLIGQFGVGFYSAFIVADKVTVRTRAAGEKPENGVFWESAGEGEYTVADITKEDRGTEITLHLREGEDEFLDDWRVRSIISKYSDHIALPVEIEKREEKDGETVISWEKINKAQALWTRNKSEITDEEYKEFYKHIAHDFNDPLTWSHNRVEGKQEYTSLLYIPSQAPWDMWNRDHKHGLKLYVQRVFIMDDAEQFMPNYLRFVRGLIDSSDLPLNVSREILQDSTVTRNLRNALTKRVLQMLEKLAKDDAEKYQTFWQQFGLVLKEGPAEDFANQEAIAKLLRFASTHTDSSAQTVSLEDYVSRMKEGQEKIYYITADSYAAAKSSPHLELLRKKGIEVLLLSDRIDEWMMNYLTEFDGKPFQSVSKVDESLEKLADEVDESAKEAEKALTPFIDRVKALLGERVKDVRLTHRLTDTPAIVSTDADEMSTQMAKLFAAAGQKVPEVKYIFELNPDHVLVKRAADTEDEAKFSEWVELLLDQALLAERGTLEDPNLFIRRMNQLLVS	8.22159e+07	7.87035e+07	6.75919e+07	2.32663e+07	2.19769e+08	2.46967e+08	1.71092e+08	1.88412e+08	2.76912e+08	1.79587e+08	3.06804e+08	3.11662e+08	3.32173e+07	3.39096e+07	2.11491e+07	6.24988e+06	9.25392e+07	1.08345e+08	7.50795e+07	6.86213e+07	1.19339e+08	1.0143e+08	9.16564e+07	9.86488e+07
Ecoli_HTPX	Protease HtpX OS=Escherichia coli (strain K12) OX=83333 GN=htpX PE=1 SV=1	MMRIALFLLTNLAVMVVFGLVLSLTGIQSSSVQGLMIMALLFGFGGSFVSLLMSKWMALRSVGGEVIEQPRNERERWLVNTVATQARQAGIAMPQVAIYHAPDINAFATGARRDASLVAVSTGLLQNMSPDEAEAVIAHEISHIANGDMVTMTLIQGVVNTFVIFISRILAQLAAGFMGGNRDEGEESNGNPLIYFAVATVLELVFGILASIITMWFSRHREFHADAGSAKLVGREKMIAALQRLKTSYEPQEATSMMALCINGKSKSLSELFMTHPPLDKRIEALRTGEYLK	0	0	0	0	7.52951e+06	8764824	4741343	5.55094e+06	3.44954e+06	2.22025e+06	0	953039	0	0	0	0	3.69109e+06	2962137	1462473	0	0	1.20968e+06	0	0
Ecoli_HTRE	Outer membrane usher protein HtrE OS=Escherichia coli (strain K12) OX=83333 GN=htrE PE=1 SV=3	MTIEYTKNYHHLTRIATFCALLYCNTAFSAELVEYDHTFLMGQNASNIDLSRYSEGNPAIPGVYDVSVYVNDQPIINQSITFVAIEGKKNAQACITLKNLLQFHINSPDINNEKAVLLARDETLGNCLNLTEIIPQASVRYDVNDQRLDIDVPQAWVMKNYQNYVDPSLWENGINAAMLSYNLNGYHSETPGRKNESIYAAFNGGMNLGAWRLRASGNYNWMTDSGSNYDFKNRYVQRDIASLRSQLILGESYTTGETFDSVSIRGIRLYSDSRMLPPTLASFAPIIHGVANTNAKVTITQGGYKIYETTVPPGAFVIDDLSPSGYGSDLIVTIEESDGSKRTFSQPFSSVVQMLRPGVGRWDISGGQVLKDDIQDEPNLFQASYYYGLNNYLTGYTGIQITDNNYTAGLLGLGLNTSVGAFSFDVTHSNVRIPDDKTYQGQSYRVSWNKLFEETSTSLNIAAYRYSTQNYLGLNDALTLIDEVKHPEQDLEPKSMRNYSRMKNQVTVSINQPLKFEKKDYGSFYLSGSWSDYWASGQNRSNYSIGYSNSTSWGSYSVSAQRSWNEDGDTDDSVYLSFTIPIEKLLGTEQRTSGFQSIDTQISSDFKGNNQLNVSSSGYSDNARVSYSVNTGYTMNKASKDLSYVGGYASYESPWGTLAGSISANSDNSRQVSLSTDGGFVLHSGGLTFSNDSFSDSDTLAVVQAPGAQGARINYGNSTIDRWGYGVTSALSPYHENRIALDINDLENDVELKSTSAVAVPRQGSVVFADFETVQGQSAIMNITRSDGKNIPFAADIYDEQGNVIGNVGQGGQAFVRGIEQQGNISIKWLEQSKPVSCLAHYQQSPEAEKIAQSIILNGIRCQIQ	0	0	0	0	0	0	0	0	0	0	0	0	1.02937e+07	7.92902e+06	7.80873e+06	8.05004e+06	7.56721e+06	6.85245e+06	5.55398e+06	5.38064e+06	1.54624e+07	1.08253e+07	9.33925e+06	8.68269e+06
Ecoli_HXPA	Hexitol phosphatase A OS=Escherichia coli (strain K12) OX=83333 GN=hxpA PE=1 SV=2	MRCKGFLFDLDGTLVDSLPAVERAWSNWARRHGLAPEEVLAFIHGKQAITSLRHFMAGKSEADIAAEFTRLEHIEATETEGITALPGAIALLSHLNKAGIPWAIVTSGSMPVARARHKIAGLPAPEVFVTAERVKRGKPEPDAYLLGAQLLGLAPQECVVVEDAPAGVLSGLAAGCHVIAVNAPADTPRLNEVDLVLHSLEQITVTKQPNGDVIIQ	8577229	6182643	0	1.36867e+06	2.32552e+06	0	2.96917e+06	3.1006e+06	0	0	0	0	0	0	0	0	0	0	0	0	0	0	0	0
Ecoli_HXPB	Hexitol phosphatase B OS=Escherichia coli (strain K12) OX=83333 GN=hxpB PE=1 SV=1	MSTPRQILAAIFDMDGLLIDSEPLWDRAELDVMASLGVDISRRNELPDTLGLRIDMVVDLWYARQPWNGPSRQEVVERVIARAISLVEETRPLLPGVREAVALCKEQGLLVGLASASPLHMLEKVLTMFDLRDSFDALASAEKLPYSKPHPQVYLDCAAKLGVDPLTCVALEDSVNGMIASKAARMRSIVVPAPEAQNDPRFVLADVKLSSLTELTAKDLLG	0	8565912	3.5645e+06	1.95536e+06	22450389	29339312	8588394	23019412	1.66837e+07	1.7616e+07	7.35988e+06	6.4409e+06	0	0	0	0	8.83251e+06	5.13107e+06	7.99357e+06	8.06698e+06	3.40319e+06	827054	810790	1.71e+06
Ecoli_HYBA	Hydrogenase-2 operon protein HybA OS=Escherichia coli (strain K12) OX=83333 GN=hybA PE=3 SV=1	MNRRNFIKAASCGALLTGALPSVSHAAAENRPPIPGSLGMLYDSTLCVGCQACVTKCQDINFPERNPQGEQTWSNNDKLSPYTNNIIQVWTSGTGVNKDQEENGYAYIKKQCMHCVDPNCVSVCPVSALKKDPKTGIVHYDKDVCTGCRYCMVACPYNVPKYDYNNPFGALHKCELCNQKGVERLDKGGLPGCVEVCPAGAVIFGTREELMAEAKKRLALKPGSEYHYPRQTLKSGDTYLHTVPKYYPHLYGEKEGGGTQVLVLTGVPYENLDLPKLDDLSTGARSENIQHTLYKGMMLPLAVLAGLTVLVRRNTKNDHHDGGDDHES	418823	1.08902e+06	407722	730944	0	0	0	0	4932108	4.05145e+06	2966234	2.70184e+06	0	0	0	0	0	0	0	0	0	0	0	0
Ecoli_HYCE	Formate hydrogenlyase subunit 5 OS=Escherichia coli (strain K12) OX=83333 GN=hycE PE=1 SV=1	MSEEKLGQHYLAALNEAFPGVVLDHAWQTKDQLTVTVKVNYLPEVVEFLYYKQGGWLSVLFGNDERKLNGHYAVYYVLSMEKGTKCWITVRVEVDANKPEYPSVTPRVPAAVWGEREVRDMYGLIPVGLPDERRLVLPDDWPDELYPLRKDSMDYRQRPAPTTDAETYEFINELGDKKNNVVPIGPLHVTSDEPGHFRLFVDGENIIDADYRLFYVHRGMEKLAETRMGYNEVTFLSDRVCGICGFAHSTAYTTSVENAMGIQVPERAQMIRAILLEVERLHSHLLNLGLACHFTGFDSGFMQFFRVRETSMKMAEILTGARKTYGLNLIGGIRRDLLKDDMIQTRQLAQQMRREVQELVDVLLSTPNMEQRTVGIGRLDPEIARDFSNVGPMVRASGHARDTRADHPFVGYGLLPMEVHSEQGCDVISRLKVRINEVYTALNMIDYGLDNLPGGPLMVEGFTYIPHRFALGFAEAPRGDDIHWSMTGDNQKLYRWRCRAATYANWPTLRYMLRGNTVSDAPLIIGSLDPCYSCTDRMTVVDVRKKKSKVVPYKELERYSIERKNSPLK	0	0	0	0	0	0	0	0	0	0	0	0	2.65772e+06	5882097	2.75482e+06	786608	12913783	1.03898e+07	2.1869e+06	8881216	12362637	33886000	19291356	20536886
Ecoli_HYFB	Hydrogenase-4 component B OS=Escherichia coli (strain K12) OX=83333 GN=hyfB PE=1 SV=2	MDALQLLTWSLILYLFASLASLFLLGLDRLAIKLSGITSLVGGVIGIISGITQLHAGVTLVARFAPPFEFADLTLRMDSLSAFMVLVISLLVVVCSLYSLTYMREYEGKGAAAMGFFMNIFIASMVALLVMDNAFWFIVLFEMMSLSSWFLVIARQDKTSINAGMLYFFIAHAGSVLIMIAFLLMGRESGSLDFASFRTLSLSPGLASAVFLLAFFGFGAKAGMMPLHSWLPRAHPAAPSHASALMSGVMVKIGIFGILKVAMDLLAQTGLPLWWGILVMAIGAISALLGVLYALAEQDIKRLLAWSTVENVGIILLAVGVAMVGLSLHDPLLTVVGLLGALFHLLNHALFKGLLFLGAGAIISRLHTHDMEKMGALAKRMPWTAAACLIGCLAISAIPPLNGFISEWYTWQSLFSLSRVEAVALQLAGPIAMVMLAVTGGLAVMCFVKMYGITFCGAPRSTHAEEAQEVPNTMIVAMLLLAALCVLIALSASWLAPKIMHIAHAFTNTPPATVASGIALVPGTFHTQVTPSLLLLLLLAMPLLPGLYWLWCRSRRAAFRRTGDAWACGYGWENAMAPSGNGVMQPLRVVFSALFRLRQQLDPTLRLNKGLAHVTARAQSTEPFWDERVIRPIVSATQRLAKEIQHLQSGDFRLYCLYVVAALVVLLIAIAV	0	0	0	0	2.51372e+06	4073389	3.63062e+06	4.3311e+06	2.91773e+06	4.3807e+06	3.188e+06	3.14642e+06	0	0	0	0	0	0	0	0	0	0	0	0
Ecoli_HYPB	Hydrogenase maturation factor HypB OS=Escherichia coli (strain K12) OX=83333 GN=hypB PE=1 SV=1	MCTTCGCGEGNLYIEGDEHNPHSAFRSAPFAPAARPKMKITGIKAPEFTPSQTEEGDLHYGHGEAGTHAPGMSQRRMLEVEIDVLDKNNRLAERNRARFAARKQLVLNLVSSPGSGKTTLLTETLMRLKDSVPCAVIEGDQQTVNDAARIRATGTPAIQVNTGKGCHLDAQMIADAAPRLPLDDNGILFIENVGNLVCPASFDLGEKHKVAVLSVTEGEDKPLKYPHMFAAASLMLLNKVDLLPYLNFDVEKCIACAREVNPEIEIILISATSGEGMDQWLNWLETQRCA	0	0	0	0	0	0	0	0	15949980	5702616	3.30761e+06	2.67978e+06	0	0	0	0	0	0	0	0	1.269e+06	5.58878e+06	4.76342e+06	0
Ecoli_HYPE	Carbamoyl dehydratase HypE OS=Escherichia coli (strain K12) OX=83333 GN=hypE PE=1 SV=2	MNNIQLAHGSGGQAMQQLINSLFMEAFANPWLAEQEDQARLDLAQLVAEGDRLAFSTDSYVIDPLFFPGGNIGKLAICGTANDVAVSGAIPRYLSCGFILEEGLPMETLKAVVTSMAETARAAGIAIVTGDTKVVQRGAVDKLFINTAGMGAIPANIHWGAQTLTAGDVLLVSGTLGDHGATILNLREQLGLDGELVSDCAVLTPLIQTLRDIPGVKALRDATRGGVNAVVHEFAAACGCGIELSEAALPVKPAVRGVCELLGLDALNFANEGKLVIAVERNAAEQVLAALHSHPLGKDAALIGEVVERKGVRLAGLYGVKRTLDLPHAEPLPRIC	0	0	0	0	0	0	0	0	0	0	0	0	908142	0	1.4981e+06	911236	1.19246e+06	1.92644e+06	3.24945e+06	0	3.36758e+06	4.19093e+06	4735085	954241
Ecoli_IAP	Alkaline phosphatase isozyme conversion protein OS=Escherichia coli (strain K12) OX=83333 GN=iap PE=3 SV=1	MFSALRHRTAALALGVCFILPVHASSPKPGDFANTQARHIATFFPGRMTGTPAEMLSADYIRQQFQQMGYRSDIRTFNSRYIYTARDNRKSWHNVTGSTVIAAHEGKAPQQIIIMAHLDTYAPLSDADADANLGGLTLQGMDDNAAGLGVMLELAERLKNTPTEYGIRFVATSGEEEGKLGAENLLKRMSDTEKKNTLLVINLDNLIVGDKLYFNSGVKTPEAVRKLTRDRALAIARSHGIAATTNPGLNKNYPKGTGCCNDAEIFDKAGIAVLSVEATNWNLGNKDGYQQRAKTPAFPAGNSWHDVRLDNHQHIDKALPGRIERRCRDVMRIMLPLVKELAKAS	0	0	0	0	0	0	0	0	0	0	0	0	53932.2	0	165504	30927	131382	0	57443.1	0	44506	0	0	39193.5
Ecoli_IBPA	Small heat shock protein IbpA OS=Escherichia coli (strain K12) OX=83333 GN=ibpA PE=1 SV=1	MRNFDLSPLYRSAIGFDRLFNHLENNQSQSNGGYPPYNVELVDENHYRIAIAVAGFAESELEITAQDNLLVVKGAHADEQKERTYLYQGIAERNFERKFQLAENIHVRGANLVNGLLYIDLERVIPEAKKPRRIEIN	9.33569e+06	0	0	0	6750895	2.91473e+06	12282724	11592585	1.35703e+07	4.16068e+06	0	5050606	0	0	0	0	2.12267e+06	0	7302133	5.05735e+06	1.01767e+06	1629063	1.79421e+06	0
Ecoli_IBPB	Small heat shock protein IbpB OS=Escherichia coli (strain K12) OX=83333 GN=ibpB PE=1 SV=1	MRNFDLSPLMRQWIGFDKLANALQNAGESQSFPPYNIEKSDDNHYRITLALAGFRQEDLEIQLEGTRLSVKGTPEQPKEEKKWLHQGLMNQPFSLSFTLAENMEVSGATFVNGLLHIDLIRNEPEPIAAQRIAISERPALNS	0	0	0	0	0	0	0	6972362	0	0	908619	1.18091e+06	2.8271e+06	4.40145e+06	3034286	0	0	0	4777828	4.56519e+06	3.5043e+06	2.92107e+06	2.5674e+06	3.40123e+06
Ecoli_IDH	Isocitrate dehydrogenase [NADP] OS=Escherichia coli (strain K12) OX=83333 GN=icd PE=1 SV=1	MESKVVVPAQGKKITLQNGKLNVPENPIIPYIEGDGIGVDVTPAMLKVVDAAVEKAYKGERKISWMEIYTGEKSTQVYGQDVWLPAETLDLIREYRVAIKGPLTTPVGGGIRSLNVALRQELDLYICLRPVRYYQGTPSPVKHPELTDMVIFRENSEDIYAGIEWKADSADAEKVIKFLREEMGVKKIRFPEHCGIGIKPCSEEGTKRLVRAAIEYAIANDRDSVTLVHKGNIMKFTEGAFKDWGYQLAREEFGGELIDGGPWLKVKNPNTGKEIVIKDVIADAFLQQILLRPAEYDVIACMNLNGDYISDALAAQVGGIGIAPGANIGDECALFEATHGTAPKYAGQDKVNPGSIILSAEMMLRHMGWTEAADLIVKGMEGAINAKTVTYDFERLMDGAKLLKCSEFGDAIIENM	1.28657e+08	9.29866e+07	7.43299e+07	8.23595e+07	3163251788	2899957873	2084689431	2391501487	2.76965e+08	3.43723e+08	1.56296e+08	1.68821e+08	5.24483e+06	3.97939e+06	16291278	1.6396e+07	1607384961	1210908712	1093589969	1121935650	9.23482e+07	5.96312e+07	4.39183e+07	3.8002e+07
Ecoli_IDND	L-idonate 5-dehydrogenase (NAD(P)(+)) OS=Escherichia coli (strain K12) OX=83333 GN=idnD PE=1 SV=1	MQVKTQSCVVAGKKTVAVTEQTIDWNNNGTLVQITRGGICGSDLHYYQEGKVGNFMIKAPMVLGHEVIGKVIHSDSSELHEGQTVAINPSKPCGHCKYCIEHNENQCTDMRFFGSAMYFPHVDGGFTRYKMVETSQCVPYPAKADEKVMAFAEPLAVAIHAAHQAGELQGKRVFISGVGPIGCLIVSAVKTLGAAEIVCADVSPRSLSLGKEMGADVLVNPQNDDMDHWKAEKGYFDVSFEVSGHPSSVNTCLEVTRARGVMVQVGMGGAMAEFPMMTLIGKEISLRGSFRFTSEFNTAVSWLANGVINPLPLLSAEYPFTDLEEALRFAGDKTQAAKVQLVF	0	0	0	0	0	0	0	0	0	0	0	0	0	0	0	0	0	0	0	0	0	0	0	0
Ecoli_IF1	Translation initiation factor IF-1 OS=Escherichia coli (strain K12) OX=83333 GN=infA PE=1 SV=2	MAKEDNIEMQGTVLETLPNTMFRVELENGHVVTAHISGKMRKNYIRILTGDKVTVELTPYDLSKGRIVFRSR	2.46276e+07	1.99481e+06	1.39387e+06	1.06277e+07	87122680	86975720	69027084	88623942	55467014	5.00614e+07	3.25953e+07	38075497	0	0	0	0	31300190	2.18812e+07	2.40397e+07	2.7376e+07	13361490	12932015	1.50685e+07	14093258
Ecoli_IF2	Translation initiation factor IF-2 OS=Escherichia coli (strain K12) OX=83333 GN=infB PE=1 SV=1	MTDVTIKTLAAERQTSVERLVQQFADAGIRKSADDSVSAQEKQTLIDHLNQKNSGPDKLTLQRKTRSTLNIPGTGGKSKSVQIEVRKKRTFVKRDPQEAERLAAEEQAQREAEEQARREAEESAKREAQQKAEREAAEQAKREAAEQAKREAAEKDKVSNQQDDMTKNAQAEKARREQEAAELKRKAEEEARRKLEEEARRVAEEARRMAEENKWTDNAEPTEDSSDYHVTTSQHARQAEDESDREVEGGRGRGRNAKAARPKKGNKHAESKADREEARAAVRGGKGGKRKGSSLQQGFQKPAQAVNRDVVIGETITVGELANKMAVKGSQVIKAMMKLGAMATINQVIDQETAQLVAEEMGHKVILRRENELEEAVMSDRDTGAAAEPRAPVVTIMGHVDHGKTSLLDYIRSTKVASGEAGGITQHIGAYHVETENGMITFLDTPGHAAFTSMRARGAQATDIVVLVVAADDGVMPQTIEAIQHAKAAQVPVVVAVNKIDKPEADPDRVKNELSQYGILPEEWGGESQFVHVSAKAGTGIDELLDAILLQAEVLELKAVRKGMASGAVIESFLDKGRGPVATVLVREGTLHKGDIVLCGFEYGRVRAMRNELGQEVLEAGPSIPVEILGLSGVPAAGDEVTVVRDEKKAREVALYRQGKFREVKLARQQKSKLENMFANMTEGEVHEVNIVLKADVQGSVEAISDSLLKLSTDEVKVKIIGSGVGGITETDATLAAASNAILVGFNVRADASARKVIEAESLDLRYYSVIYNLIDEVKAAMSGMLSPELKQQIIGLAEVRDVFKSPKFGAIAGCMVTEGVVKRHNPIRVLRDNVVIYEGELESLRRFKDDVNEVRNGMECGIGVKNYNDVRTGDVIEVFEIIEIQRTIA	6.61688e+07	5.9971e+07	5.61267e+07	5.37196e+07	5.56428e+08	5.0035e+08	4.38549e+08	4.97898e+08	2.8026e+08	2.11419e+08	2.86964e+08	2.61204e+08	1.91979e+07	1.26646e+07	1.90091e+07	1.63178e+07	2.37382e+08	1.96121e+08	1.66688e+08	1.79471e+08	1.31277e+08	1.18388e+08	1.4348e+08	1.0802e+08
Ecoli_IF3	Translation initiation factor IF-3 OS=Escherichia coli (strain K12) OX=83333 GN=infC PE=1 SV=1	MKGGKRVQTARPNRINGEIRAQEVRLTGLEGEQLGIVSLREALEKAEEAGVDLVEISPNAEPPVCRIMDYGKFLYEKSKSSKEQKKKQKVIQVKEIKFRPGTDEGDYQVKLRSLIRFLEEGDKAKITLRFRGREMAHQQIGMEVLNRVKDDLQELAVVESFPTKIEGRQMIMVLAPKKKQ	31775898	1.41371e+08	8.53455e+06	6066356	3.40109e+08	2.8602e+08	2.56145e+08	3.03477e+08	1.52594e+08	1.03225e+08	1.12128e+08	1.1164e+08	4255295	10380358	3348948	3.62742e+06	2.00455e+08	1.48744e+08	1.25376e+08	149620357	9.18026e+07	9.02306e+07	7.37093e+07	6.71558e+07
Ecoli_IHFA	Integration host factor subunit alpha OS=Escherichia coli (strain K12) OX=83333 GN=ihfA PE=1 SV=1	MALTKAEMSEYLFDKLGLSKRDAKELVELFFEEIRRALENGEQVKLSGFGNFDLRDKNQRPGRNPKTGEDIPITARRVVTFRPGQKLKSRVENASPKDE	3617928	0	0	0	1.44039e+08	1.22502e+08	1.23296e+08	141158099	1.95816e+07	59107007	1.41902e+07	10034899	2302043	5396415	3.77289e+06	4.67496e+06	7.87336e+07	6.53412e+07	5.84178e+07	7.04353e+07	9873573	1.0509e+07	1.04126e+07	1.06884e+07
Ecoli_IHFB	Integration host factor subunit beta OS=Escherichia coli (strain K12) OX=83333 GN=ihfB PE=1 SV=1	MTKSELIERLATQQSHIPAKTVEDAVKEMLEHMASTLAQGERIEIRGFGSFSLHYRAPRTGRNPKTGDKVELEGKYVPHFKPGKELRDRANIYG	172432	1.07659e+07	2237319	1.55514e+06	93911.8	0	13219857	1.32812e+07	25142656	0	5.70371e+06	3295700	0	0	0	0	24614919	1.9766e+07	1.94113e+07	22966675	12485208	1.20664e+07	10318233	9.54713e+06
Ecoli_ILVA	L-threonine dehydratase biosynthetic IlvA OS=Escherichia coli (strain K12) OX=83333 GN=ilvA PE=1 SV=1	MADSQPLSGAPEGAEYLRAVLRAPVYEAAQVTPLQKMEKLSSRLDNVILVKREDRQPVHSFKLRGAYAMMAGLTEEQKAHGVITASAGNHAQGVAFSSARLGVKALIVMPTATADIKVDAVRGFGGEVLLHGANFDEAKAKAIELSQQQGFTWVPPFDHPMVIAGQGTLALELLQQDAHLDRVFVPVGGGGLAAGVAVLIKQLMPQIKVIAVEAEDSACLKAALDAGHPVDLPRVGLFAEGVAVKRIGDETFRLCQEYLDDIITVDSDAICAAMKDLFEDVRAVAEPSGALALAGMKKYIALHNIRGERLAHILSGANVNFHGLRYVSERCELGEQREALLAVTIPEEKGSFLKFCQLLGGRSVTEFNYRFADAKNACIFVGVRLSRGLEERKEILQMLNDGGYSVVDLSDDEMAKLHVRYMVGGRPSHPLQERLYSFEFPESPGALLRFLNTLGTYWNISLFHYRSHGTDYGRVLAAFELGDHEPDFETRLNELGYDCHDETNNPAFRFFLAG	2.08753e+07	1.06146e+07	1.68564e+07	1.49745e+07	185239394	2.00581e+08	1.19605e+08	1.54536e+08	3.84984e+07	2.92189e+07	2.51291e+07	4.00416e+07	3.43766e+06	2677257	0	2287453	5.48106e+07	45400570	24903797	3.94726e+07	0	0	0	0
Ecoli_ILVB	Acetolactate synthase isozyme 1 large subunit OS=Escherichia coli (strain K12) OX=83333 GN=ilvB PE=1 SV=1	MASSGTTSTRKRFTGAEFIVHFLEQQGIKIVTGIPGGSILPVYDALSQSTQIRHILARHEQGAGFIAQGMARTDGKPAVCMACSGPGATNLVTAIADARLDSIPLICITGQVPASMIGTDAFQEVDTYGISIPITKHNYLVRHIEELPQVMSDAFRIAQSGRPGPVWIDIPKDVQTAVFEIETQPAMAEKAAAPAFSEESIRDAAAMINAAKRPVLYLGGGVINAPARVRELAEKAQLPTTMTLMALGMLPKAHPLSLGMLGMHGVRSTNYILQEADLLIVLGARFDDRAIGKTEQFCPNAKIIHVDIDRAELGKIKQPHVAIQADVDDVLAQLIPLVEAQPRAEWHQLVADLQREFPCPIPKACDPLSHYGLINAVAACVDDNAIITTDVGQHQMWTAQAYPLNRPRQWLTSGGLGTMGFGLPAAIGAALANPDRKVLCFSGDGSLMMNIQEMATASENQLDVKIILMNNEALGLVHQQQSLFYEQGVFAATYPGKINFMQIAAGFGLETCDLNNEADPQASLQEIINRPGPALIHVRIDAEEKVYPMVPPGAANTEMVGE	0	0	0	0	40521336	11752572	6.76413e+07	96018780	0	0	0	0	0	0	0	0	32225241	23259967	1.93289e+07	2.18105e+07	817649	0	0	0
Ecoli_ILVC	Ketol-acid reductoisomerase (NADP(+)) OS=Escherichia coli (strain K12) OX=83333 GN=ilvC PE=1 SV=4	MANYFNTLNLRQQLAQLGKCRFMGRDEFADGASYLQGKKVVIVGCGAQGLNQGLNMRDSGLDISYALRKEAIAEKRASWRKATENGFKVGTYEELIPQADLVINLTPDKQHSDVVRTVQPLMKDGAALGYSHGFNIVEVGEQIRKDITVVMVAPKCPGTEVREEYKRGFGVPTLIAVHPENDPKGEGMAIAKAWAAATGGHRAGVLESSFVAEVKSDLMGEQTILCGMLQAGSLLCFDKLVEEGTDPAYAEKLIQFGWETITEALKQGGITLMMDRLSNPAKLRAYALSEQLKEIMAPLFQKHMDDIISGEFSSGMMADWANDDKKLLTWREETGKTAFETAPQYEGKIGEQEYFDKGVLMIAMVKAGVELAFETMVDSGIIEESAYYESLHELPLIANTIARKRLYEMNVVISDTAEYGNYLFSYACVPLLKPFMAELQPGDLGKAIPEGAVDNGQLRDVNEAIRSHAIEQVGKKLRGYMTDMKRIAVAG	2.1689e+07	1.34047e+07	1.58728e+07	1.89842e+07	1166241539	1037128586	8.48306e+08	9.85202e+08	2.5117e+07	1.29618e+07	9.16702e+06	8.46414e+06	600127	1.10729e+06	0	1.14807e+07	6.21691e+08	4.50909e+08	4.68277e+08	4.82301e+08	0	13726772	11817396	933240
Ecoli_ILVD	Dihydroxy-acid dehydratase OS=Escherichia coli (strain K12) OX=83333 GN=ilvD PE=1 SV=5	MPKYRSATTTHGRNMAGARALWRATGMTDADFGKPIIAVVNSFTQFVPGHVHLRDLGKLVAEQIEAAGGVAKEFNTIAVDDGIAMGHGGMLYSLPSRELIADSVEYMVNAHCADAMVCISNCDKITPGMLMASLRLNIPVIFVSGGPMEAGKTKLSDQIIKLDLVDAMIQGADPKVSDSQSDQVERSACPTCGSCSGMFTANSMNCLTEALGLSQPGNGSLLATHADRKQLFLNAGKRIVELTKRYYEQNDESALPRNIASKAAFENAMTLDIAMGGSTNTVLHLLAAAQEAEIDFTMSDIDKLSRKVPQLCKVAPSTQKYHMEDVHRAGGVIGILGELDRAGLLNRDVKNVLGLTLPQTLEQYDVMLTQDDAVKNMFRAGPAGIRTTQAFSQDCRWDTLDDDRANGCIRSLEHAYSKDGGLAVLYGNFAENGCIVKTAGVDDSILKFTGPAKVYESQDDAVEAILGGKVVAGDVVVIRYEGPKGGPGMQEMLYPTSFLKSMGLGKACALITDGRFSGGTSGLSIGHVSPEAASGGSIGLIEDGDLIAIDIPNRGIQLQVSDAELAARREAQDARGDKAWTPKNRERQVSFALRAYASLATSADKGAVRDKSKLGG	1.0302e+07	19364246	8.3949e+06	1.58191e+07	3.98684e+08	2.52897e+08	2.13965e+08	2.58166e+08	38405328	47189119	1.84876e+07	2.32597e+07	4.33957e+06	4.4384e+06	5.66446e+06	2.94541e+06	2.18874e+08	1.66001e+08	1.11932e+08	1.30887e+08	1634779	1.64415e+06	0	813017
Ecoli_ILVE	Branched-chain-amino-acid aminotransferase OS=Escherichia coli (strain K12) OX=83333 GN=ilvE PE=1 SV=2	MTTKKADYIWFNGEMVRWEDAKVHVMSHALHYGTSVFEGIRCYDSHKGPVVFRHREHMQRLHDSAKIYRFPVSQSIDELMEACRDVIRKNNLTSAYIRPLIFVGDVGMGVNPPAGYSTDVIIAAFPWGAYLGAEALEQGIDAMVSSWNRAAPNTIPTAAKAGGNYLSSLLVGSEARRHGYQEGIALDVNGYISEGAGENLFEVKDGVLFTPPFTSSALPGITRDAIIKLAKELGIEVREQVLSRESLYLADEVFMSGTAAEITPVRSVDGIQVGEGRCGPVTKRIQQAFFGLFTGETEDKWGWLDQVNQ	626940	484170	3.87362e+06	1.27784e+06	279100752	2.59216e+08	2.58105e+08	2.84706e+08	430390	2.4503e+06	0	1.70408e+06	0	2.4201e+06	0	1.2437e+06	1.83971e+08	149274995	1.46576e+08	1.45135e+08	1.34104e+06	1110757	0	1.38953e+06
Ecoli_ILVGP	Putative acetolactate synthase isozyme 2 large subunit OS=Escherichia coli (strain K12) OX=83333 GN=ilvG PE=5 SV=1	MNGAQWVVHALRAQGVNTVFGYPGGAIMPVYDALYDGGVEHLLCRHEQGAAMAAIGYARATGKTGVCIATSGPGATNLITGLADALLDSIPVVAITGQVSAPFIGTDAFQEVDVLGLSLACTKHSFLVQSLEELPRIMAEAFDVACSGRPGPVLVDIPKDIQLASGDLEPWFTTVENEVTFPHAEVEQARQMLAKAQKPMLYVGGGVGMAQAVPALREFLAATKMPATCTLKGLGAVEADYPYYLGMLGMHGTKAANFAVQECDLLIAVGARFDDRVTGKLNTFAPHASVIHMDIDPAEMNKLRQAHVALQGDLNALLPALQQPLNQ	0	1.06195e+06	1.30909e+06	0	1.32639e+07	1.44964e+07	6.42554e+06	8958639	0	2.39686e+06	2.30866e+06	1.84525e+06	0	0	0	0	0	0	0	0	0	0	0	0
Ecoli_ILVH	Acetolactate synthase isozyme 3 small subunit OS=Escherichia coli (strain K12) OX=83333 GN=ilvH PE=1 SV=3	MRRILSVLLENESGALSRVIGLFSQRGYNIESLTVAPTDDPTLSRMTIQTVGDEKVLEQIEKQLHKLVDVLRVSELGQGAHVEREIMLVKIQASGYGRDEVKRNTEIFRGQIIDVTPSLYTVQLAGTSGKLDAFLASIRDVAKIVEVARSGVVGLSRGDKIMR	0	0	969967	1.77903e+06	16343305	4.38346e+07	2.68822e+07	2.72827e+07	0	0	0	1.38024e+06	0	0	0	0	1.90298e+07	1.63337e+07	1.43661e+07	1.74263e+07	0	431959	0	0
Ecoli_ILVI	Acetolactate synthase isozyme 3 large subunit OS=Escherichia coli (strain K12) OX=83333 GN=ilvI PE=1 SV=2	MEMLSGAEMVVRSLIDQGVKQVFGYPGGAVLDIYDALHTVGGIDHVLVRHEQAAVHMADGLARATGEVGVVLVTSGPGATNAITGIATAYMDSIPLVVLSGQVATSLIGYDAFQECDMVGISRPVVKHSFLVKQTEDIPQVLKKAFWLAASGRPGPVVVDLPKDILNPANKLPYVWPESVSMRSYNPTTTGHKGQIKRALQTLVAAKKPVVYVGGGAITAGCHQQLKETVEALNLPVVCSLMGLGAFPATHRQALGMLGMHGTYEANMTMHNADVIFAVGVRFDDRTTNNLAKYCPNATVLHIDIDPTSISKTVTADIPIVGDARQVLEQMLELLSQESAHQPLDEIRDWWQQIEQWRARQCLKYDTHSEKIKPQAVIETLWRLTKGDAYVTSDVGQHQMFAALYYPFDKPRRWINSGGLGTMGFGLPAALGVKMALPEETVVCVTGDGSIQMNIQELSTALQYELPVLVVNLNNRYLGMVKQWQDMIYSGRHSQSYMQSLPDFVRLAEAYGHVGIQISHPHELESKLSEALEQVRNNRLVFVDVTVDGSEHVYPMQIRGGGMDEMWLSKTERT	1.22937e+07	1.90276e+06	4.63704e+06	1.09597e+07	56322573	2.78059e+07	35996759	4.42133e+07	2.24509e+06	2.7473e+06	0	0	2639262	0	2.66254e+06	6.14947e+06	11338025	0	0	1.13545e+06	0	0	0	0
Ecoli_ILVN	Acetolactate synthase isozyme 1 small subunit OS=Escherichia coli (strain K12) OX=83333 GN=ilvN PE=1 SV=1	MQNTTHDNVILELTVRNHPGVMTHVCGLFARRAFNVEGILCLPIQDSDKSHIWLLVNDDQRLEQMISQIDKLEDVVKVQRNQSDPTMFNKIAVFFQ	0	0	0	0	4210839	0	1.79424e+06	2.1563e+06	1.47076e+06	2.17328e+06	0	0	0	0	0	0	0	0	0	0	0	0	0	0
Ecoli_IMDH	Inosine-5'-monophosphate dehydrogenase OS=Escherichia coli (strain K12) OX=83333 GN=guaB PE=1 SV=1	MLRIAKEALTFDDVLLVPAHSTVLPNTADLSTQLTKTIRLNIPMLSAAMDTVTEARLAIALAQEGGIGFIHKNMSIERQAEEVRRVKKHESGVVTDPQTVLPTTTLREVKELTERNGFAGYPVVTEENELVGIITGRDVRFVTDLNQPVSVYMTPKERLVTVREGEAREVVLAKMHEKRVEKALVVDDEFHLIGMITVKDFQKAERKPNACKDEQGRLRVGAAVGAGAGNEERVDALVAAGVDVLLIDSSHGHSEGVLQRIRETRAKYPDLQIIGGNVATAAGARALAEAGCSAVKVGIGPGSICTTRIVTGVGVPQITAVADAVEALEGTGIPVIADGGIRFSGDIAKAIAAGASAVMVGSMLAGTEESPGEIELYQGRSYKSYRGMGSLGAMSKGSSDRYFQSDNAADKLVPEGIEGRVAYKGRLKEIIHQQMGGLRSCMGLTGCGTIDELRTKAEFVRISGAGIQESHVHDVTITKESPNYRLGS	3987649	4.7091e+07	3567678	4.96178e+06	150111487	1.54488e+08	1.30292e+08	144639976	144268381	7.35539e+07	95608209	1.0037e+08	5.2734e+06	7.87505e+06	8.6722e+06	4.98516e+06	9.08423e+07	8.18747e+07	9.59719e+07	8.96198e+07	8.71045e+07	7.17041e+07	6.0061e+07	5.73741e+07
Ecoli_INGK	Inosine-guanosine kinase OS=Escherichia coli (strain K12) OX=83333 GN=gsk PE=1 SV=1	MKFPGKRKSKHYFPVNARDPLLQQFQPENETSAAWVVGIDQTLVDIEAKVDDEFIERYGLSAGHSLVIEDDVAEALYQELKQKNLITHQFAGGTIGNTMHNYSVLADDRSVLLGVMCSNIEIGSYAYRYLCNTSSRTDLNYLQGVDGPIGRCFTLIGESGERTFAISPGHMNQLRAESIPEDVIAGASALVLTSYLVRCKPGEPMPEATMKAIEYAKKYNVPVVLTLGTKFVIAENPQWWQQFLKDHVSILAMNEDEAEALTGESDPLLASDKALDWVDLVLCTAGPIGLYMAGFTEDEAKRKTQHPLLPGAIAEFNQYEFSRAMRHKDCQNPLRVYSHIAPYMGGPEKIMNTNGAGDGALAALLHDITANSYHRSNVPNSSKHKFTWLTYSSLAQVCKYANRVSYQVLNQHSPRLTRGLPEREDSLEESYWDR	0	0	0	0	0	0	0	0	0	0	0	0	0	0	0	0	483738	0	753991	708715	0	1.55794e+06	788948	0
Ecoli_INSF4	Transposase InsF for insertion sequence IS3D OS=Escherichia coli (strain K12) OX=83333 GN=insF4 PE=3 SV=1	MKYVFIEKHQAEFSIKAMCRVLRVARSGWYTWCQRRTRISTRQQFRQHCDSVVLAAFTRSKQRYGAPRLTDELRAQGYPFNVKTVAASLRRQGLRAKASRKFSPVSYRAHGLPVSENLLEQDFYASGPNQKWAGDITYLRTDEGWLYLAVVIDLWSRAVIGWSMSPRMTAQLACDALQMALWRRKRPRNVIVHTDRGGQYCSADYQAQLKRHNLRGSMSAKGCCYDNACVESFFHSLKVECIHGEHFISREIMRATVFNYIECDYNRWRRHSWCGGLSPEQFENKNLA	0	0	0	0	0	0	0	0	0	0	0	0	961839	925562	717254	742629	839570	713112	460904	743273	1.10595e+06	1.05915e+06	1.03447e+06	1.00467e+06
Ecoli_INSK	Putative transposase InsK for insertion sequence element IS150 OS=Escherichia coli (strain K12) OX=83333 GN=insK PE=2 SV=2	MKVLNELRQFYPLDELLRAAEIPRSTFYYHLKALSKPDKYADVKKRISEIYHENRGRYGYRRVTLSLHREGKQINHKAVQRLMGTLSLKAAIKVKRYRSYRGEVGQTAPNVLQRDFKATRPNEKWVTDVTEFAVNGRKLYLSPVIDLFNNEVISYSLSERPVMNMVENMLDQAFKKLNPHEHPVLHSDQGWQYRMRRYQNILKEHGIKQSMSRKGNCLDNAVVECFFGTLKSECFYLDEFSNISELKDAVTEYIEYYNSRRISLKLKGLTPIEYRNQTYMPRV	0	0	0	0	0	0	0	0	0	0	0	0	0	0	0	0	0	0	0	0	0	0	0	0
Ecoli_INSL2	Putative transposase InsL for insertion sequence element IS186B OS=Escherichia coli (strain K12) OX=83333 GN=insL2 PE=3 SV=1	MNYSHDNWSAILAHIGKPEELDTSARNAGALTRRREIRDAATLLRLGLAYGPGGMSLREVTAWAQLHDVATLSDVALLKRLRNAADWFGILAAQTLAVRAAVTGCTSGKRLRLVDGTAISAPGGGSAEWRLHMGYDPHTCQFTDFELTDSRDAERLDRFAQTADEIRIADRGFGSRPECIRSLAFGEADYIVRVHWRGLRWLTAEGMRFDMMGFLRGLDCGKNGETTVMIGNSGNKKAGAPFPARLIAVSLPPEKALISKTRLLSENRRKGRVVQAETLEAAGHVLLLTSLPEDEYSAEQVADCYRLRWQIELAFKRLKSLLHLDALRAKEPELAKAWIFANLLAAFLIDDIIQPSLDFPPRSAGSEKKN	0	0	0	0	0	0	0	0	0	0	0	0	0	0	0	0	0	0	0	0	0	0	0	0
Ecoli_INSQ	Putative transposase InsQ for insertion sequence element IS609 OS=Escherichia coli (strain K12) OX=83333 GN=insQ PE=3 SV=2	MRRFAGACRFVFNRALARQNENHEAGNKYIPYGKMASWLVEWKNATETQWLKDSPSQPLQQSLKDLERAYKNFFRKRAAFPRFKKRGQNDAFRYPQGVKLDQENSRIFLPKLGWMRYRNSRQVTGVVKNVTVSQSCGKWYISIQTESEVSTPVHPSASMVGLDAGVAKLATLSDGTVFEPVNSFQKNQKKLARLQRQLSRKVKFSNNWQKQKRKIQRLHSCIANIRRDYLHKVTTAVSKNHAMIVIEDLKVSNMSKSAAGTVSQPGRNVRAKSGLNRSILDQGWYEMRRQLAYKQLWRGGQVLAVPPAYTSQRCAYCGHTAKENRLSQSKFRCQVCGYTANADVNGARNILAAGHAVLACGEMVQSGRPLKQEPTEMIQATA	0	0	0	0	0	0	0	0	0	0	0	0	0	365307	0	0	0	335582	0	431803	782175	716291	725633	0
Ecoli_INTF	Prophage integrase IntF OS=Escherichia coli (strain K12) OX=83333 GN=intF PE=3 SV=1	MFIPSIYLHQQLHYCKTAILNWSRKMALSRQKFTFERLRRFTLPEGKKQTFLWDADVTTLACRATSGAKAFVFQSVYAGKTLRMTIGNINDWKIDDARAEARRLQTLIDTGIDPRIAKAVKIAEAESLQAESRKTKVTFSVAWEDYLQELRTGISAKTKRPYSTRYIADHINLSSRGGESKKRGQGPTSAGPLASLLNLPLSELTPDYIAAWLSTERQNRPTVTAHAYRLLRAFIKWSNYQKKYQGIIPGDLAQDYNVRKMVPVSASKADDCLQKEQLKSWFSAVRSLNNPIASAYLQVLLLTGARREEIASLRWSDVDFKWSSMRIKDKIEGERIIPLTPYVSELLNVLAQSPNSDVNKEGWVFRSNSKSGKIIEPRSAHNRALVLAELPHISLHGLRRSFGTLAEWVEVPTGIVAQIMGHKPSALAEKHYRRRPLDLLRKWHEKIETWILNEAGITIKNNVDMR	0	0	0	0	0	0	0	0	0	0	0	0	502582	402640	543925	0	0	951368	714016	0	0	1.59716e+06	1.6178e+06	1.62548e+06
Ecoli_INTG	Putative protein IntG OS=Escherichia coli (strain K12) OX=83333 GN=intG PE=5 SV=1	MVVTTSDVVMCQMRRSDVQGGYRVYGSWMAENVQDQVSILNQKLSEFAPSMPHAVRSDVINNRLQNLHLHAHHFLIRRHQLITHLNPHLHRN	0	0	0	0	0	0	0	0	0	0	0	0	0	0	0	0	0	0	0	0	0	0	0	0
Ecoli_INTS	Prophage integrase IntS OS=Escherichia coli (strain K12) OX=83333 GN=intS PE=1 SV=1	MLTVKQIEAAKPKEKPYRLLDGNGLYLYVPVSGKKVWQLRYKIDGKEKILTVGKYPLMTLQEARDKAWTARKDISVGIDPVKAKKASSNNNSFSAIYKEWYEHKKQVWSVGYATELAKMFDDDILPIIGGLEIQDIEPMQLLEVIRRFEDRGAMERANKARRRCGEVFRYAIVTGRAKYNPAPDLADAMKGYRKKNFPFLPADQIPAFNKALATFSGSIVSLIATKVLRYTALRTKELRSMLWKNVDFENRIITIDASVMKGRKIHVVPMSDQVVELLTTLSSITKPVSEFVFAGRNDKKKPICENAVLLVIKQIGYEGLESGHGFRHEFSTIMNEHEWPADAIEVQLAHANGGSVRGIYNHAQYLDKRREMMQWWADWLDEKVE	0	0	0	0	0	0	0	0	0	0	0	0	0	0	0	0	0	0	0	0	0	0	0	0
Ecoli_INTZ	Prophage integrase IntZ OS=Escherichia coli (strain K12) OX=83333 GN=intZ PE=3 SV=2	MSKTPLTAKAIDAAQPQDKPYKLTDSLTPGLFLLVHPNGSKYWRFRYWLNKREFLQAIGVYPLITLKEARRRATESRSLIANGINPVEQARKEKAIDALNMAAGFKKVAEDWFATRVGGWSESYAKQVRSALEKDVYPVLGKRSIVDITARDVLALLQKKERTAPEQARKLRRRIGEIFKFAVITELVTRNPVADLDTALKARRPGHNAWIPISEIPAFYKALERAGSVQIQTAIRLLILTALRTAELRLCRWEWINLEDATITLPAEVMKARRPHVVPLSRQAVELLQDQFTRSGYSAFVFPGRFMDKPLSASAILKALERIGYKSIATGHGWRTTFSTALNESGRYSPDWIEIQLAHVPKGIRGVYNQAAYLKQRRAMMQDYADAIDSILAGNGNPLEPE	0	0	0	0	0	0	0	0	0	0	0	0	0	0	7110965	0	0	0	0	0	6502478	0	0	0
Ecoli_IPYR	Inorganic pyrophosphatase OS=Escherichia coli (strain K12) OX=83333 GN=ppa PE=1 SV=2	MSLLNVPAGKDLPEDIYVVIEIPANADPIKYEIDKESGALFVDRFMSTAMFYPCNYGYINHTLSLDGDPVDVLVPTPYPLQPGSVIRCRPVGVLKMTDEAGEDAKLVAVPHSKLSKEYDHIKDVNDLPELLKAQIAHFFEHYKDLEKGKWVKVEGWENAEAAKAEIVASFERAKNK	41185585	1.32145e+07	2.05648e+07	2.87116e+07	2.32843e+08	133736506	195970823	215342106	2.04044e+08	151197100	1.64406e+08	1.51947e+08	1.03521e+07	1.27339e+07	1.06659e+07	9.76018e+06	120178054	101287632	9.83967e+07	105186394	9.64675e+07	116202297	8.33918e+07	77155428
Ecoli_ISCA	Iron-binding protein IscA OS=Escherichia coli (strain K12) OX=83333 GN=iscA PE=1 SV=1	MSITLSDSAAARVNTFLANRGKGFGLRLGVRTSGCSGMAYVLEFVDEPTPEDIVFEDKGVKVVVDGKSLQFLDGTQLDFVKEGLNEGFKFTNPNVKDECGCGESFHV	0	0	0	0	0	0	0	0	0	0	0	0	0	0	0	0	0	0	0	0	0	0	0	0
Ecoli_ISCR	HTH-type transcriptional regulator IscR OS=Escherichia coli (strain K12) OX=83333 GN=iscR PE=1 SV=1	MRLTSKGRYAVTAMLDVALNSEAGPVPLADISERQGISLSYLEQLFSRLRKNGLVSSVRGPGGGYLLGKDASSIAVGEVISAVDESVDATRCQGKGGCQGGDKCLTHALWRDLSDRLTGFLNNITLGELVNNQEVLDVSGRQHTHDAPRTRTQDAIDVKLRA	0	0	0	0	14523561	26564682	0	8.10646e+06	4.37083e+06	4713142	2.32192e+06	455966	0	0	0	0	10033442	8.21949e+06	446818	1.70387e+06	0	0	0	0
Ecoli_ISCS	Cysteine desulfurase IscS OS=Escherichia coli (strain K12) OX=83333 GN=iscS PE=1 SV=1	MKLPIYLDYSATTPVDPRVAEKMMQFMTMDGTFGNPASRSHRFGWQAEEAVDIARNQIADLVGADPREIVFTSGATESDNLAIKGAANFYQKKGKHIITSKTEHKAVLDTCRQLEREGFEVTYLAPQRNGIIDLKELEAAMRDDTILVSIMHVNNEIGVVQDIAAIGEMCRARGIIYHVDATQSVGKLPIDLSQLKVDLMSFSGHKIYGPKGIGALYVRRKPRVRIEAQMHGGGHERGMRSGTLPVHQIVGMGEAYRIAKEEMATEMERLRGLRNRLWNGIKDIEEVYLNGDLEHGAPNILNVSFNYVEGESLIMALKDLAVSSGSACTSASLEPSYVLRALGLNDELAHSSIRFSLGRFTTEEEIDYTIELVRKSIGRLRDLSPLWEMYKQGVDLNSIEWAHH	9.95607e+06	9301816	7.7488e+07	3.17192e+07	1.96539e+08	169348441	9.86655e+07	1.1224e+08	1.16228e+08	9.41211e+07	9.64698e+07	85035114	1.24559e+08	1.75781e+08	1.10421e+08	1.22012e+08	183415629	1.60013e+08	9.6346e+07	1.09054e+08	9.4752e+07	8.04666e+07	8.07471e+07	7.94281e+07
Ecoli_ISCU	Iron-sulfur cluster assembly scaffold protein IscU OS=Escherichia coli (strain K12) OX=83333 GN=iscU PE=1 SV=1	MAYSEKVIDHYENPRNVGSFDNNDENVGSGMVGAPACGDVMKLQIKVNDEGIIEDARFKTYGCGSAIASSSLVTEWVKGKSLDEAQAIKNTDIAEELELPPVKIHCSILAEDAIKAAIADYKSKREAK	8.72611e+06	8.09651e+06	2.6385e+06	191542	63046123	32268027	4.16371e+07	4.36453e+07	4.06811e+07	2.45498e+07	3.98531e+07	1.94253e+07	16805164	1.46952e+07	1.4579e+07	1.44617e+07	31745501	3.04921e+07	1.71305e+07	2.40773e+07	25349585	2.66832e+07	22388688	2.56652e+07
Ecoli_ISCX	Protein IscX OS=Escherichia coli (strain K12) OX=83333 GN=iscX PE=1 SV=1	MGLKWTDSREIGEALYDAYPDLDPKTVRFTDMHQWICDLEDFDDDPQASNEKILEAILLVWLDEAE	0	0	0	0	0	0	0	0	0	0	0	0	0	0	0	0	0	0	0	0	0	0	0	0
Ecoli_ISPG	4-hydroxy-3-methylbut-2-en-1-yl diphosphate synthase (flavodoxin) OS=Escherichia coli (strain K12) OX=83333 GN=ispG PE=1 SV=1	MHNQAPIQRRKSTRIYVGNVPIGDGAPIAVQSMTNTRTTDVEATVNQIKALERVGADIVRVSVPTMDAAEAFKLIKQQVNVPLVADIHFDYRIALKVAEYGVDCLRINPGNIGNEERIRMVVDCARDKNIPIRIGVNAGSLEKDLQEKYGEPTPQALLESAMRHVDHLDRLNFDQFKVSVKASDVFLAVESYRLLAKQIDQPLHLGITEAGGARSGAVKSAIGLGLLLSEGIGDTLRVSLAADPVEEIKVGFDILKSLRIRSRGINFIACPTCSRQEFDVIGTVNALEQRLEDIITPMDVSIIGCVVNGPGEALVSTLGVTGGNKKSGLYEDGVRKDRLDNNDMIDQLEARIRAKASQLDEARRIDVQQVEK	9380403	0	9925001	8846598	49994336	2.99857e+07	32112382	5.1771e+07	29774183	2.47843e+07	2.56786e+07	2.61478e+07	2.41859e+06	691009	2.50379e+06	0	1.10789e+07	9.72693e+06	1.27041e+07	1.18524e+07	1.65715e+07	2.13062e+06	1.66247e+07	5.93753e+06
Ecoli_ISPH	4-hydroxy-3-methylbut-2-enyl diphosphate reductase OS=Escherichia coli (strain K12) OX=83333 GN=ispH PE=1 SV=1	MQILLANPRGFCAGVDRAISIVENALAIYGAPIYVRHEVVHNRYVVDSLRERGAIFIEQISEVPDGAILIFSAHGVSQAVRNEAKSRDLTVFDATCPLVTKVHMEVARASRRGEESILIGHAGHPEVEGTMGQYSNPEGGMYLVESPDDVWKLTVKNEEKLSFMTQTTLSVDDTSDVIDALRKRFPKIVGPRKDDICYATTNRQEAVRALAEQAEVVLVVGSKNSSNSNRLAELAQRMGKRAFLIDDAKDIQEEWVKEVKCVGVTAGASAPDILVQNVVARLQQLGGGEAIPLEGREENIVFEVPKELRVDIREVD	29335618	0	0	0	21244862	5.00564e+06	8562699	3.58509e+06	0	0	0	5286527	0	0	0	0	0	0	0	0	0	0	0	0
Ecoli_IVY	Inhibitor of vertebrate lysozyme OS=Escherichia coli (strain K12) OX=83333 GN=ivy PE=1 SV=1	MGRISSGGMMFKAITTVAALVIATSAMAQDDLTISSLAKGETTKAAFNQMVQGHKLPAWVMKGGTYTPAQTVTLGDETYQVMSACKPHDCGSQRIAVMWSEKSNQMTGLFSTIDEKTSQEKLTWLNVNDALSIDGKTVLFAALTGSLENHPDGFNFK	1.47768e+06	0	0	0	16149246	2.81386e+06	10078157	1.14226e+07	2166016	0	2.6426e+06	0	0	0	0	0	0	0	0	0	0	0	0	0
Ecoli_IXTPA	dITP/XTP pyrophosphatase OS=Escherichia coli (strain K12) OX=83333 GN=rdgB PE=1 SV=1	MQKVVLATGNVGKVRELASLLSDFGLDIVAQTDLGVDSAEETGLTFIENAILKARHAAKVTALPAIADDSGLAVDVLGGAPGIYSARYSGEDATDQKNLQKLLETMKDVPDDQRQARFHCVLVYLRHAEDPTPLVCHGSWPGVITREPAGTGGFGYDPIFFVPSEGKTAAELTREEKSAISHRGQALKLLLDALRNG	5381460	3.41577e+06	3505952	5.83512e+06	5.32041e+06	0	3.69437e+06	4.0501e+06	0	0	0	1.34391e+06	0	0	0	0	2.7634e+06	0	0	2.40548e+06	0	0	0	0
Ecoli_JAYE	Putative protein JayE OS=Escherichia coli (strain K12) OX=83333 GN=jayE PE=5 SV=1	MWYMRWEGVSDGLKVTAGSVIQRDDLVQYTTTDDATSSGGVLRVPIACSSAGAVGNADDGTALILVTPVNGLPSSGVADTLTGGFDTEELETWRARVIERYYWTPQGGADGDYVVWAKEVPGITRAWTYRHLMGTGTVGVMIASSDLINPIPEESTETAARQHIGPLAPVAGSDLYVFRPVAHTVDFHIRVTPDTPEIRAAITAELRSFLLRDGYPQGELKVSRISEAISGANGEYSHQLLAPVDNISIAKNELAVLGTISWT	6.87382e+06	15765655	0	1.08871e+07	64992892	71130608	61189844	55257552	36410852	49926500	57705614	60656180	0	0	0	0	0	0	0	0	0	0	0	0
Ecoli_KAD	Adenylate kinase OS=Escherichia coli (strain K12) OX=83333 GN=adk PE=1 SV=1	MRIILLGAPGAGKGTQAQFIMEKYGIPQISTGDMLRAAVKSGSELGKQAKDIMDAGKLVTDELVIALVKERIAQEDCRNGFLLDGFPRTIPQADAMKEAGINVDYVLEFDVPDELIVDRIVGRRVHAPSGRVYHVKFNPPKVEGKDDVTGEELTTRKDDQEETVRKRLVEYHQMTAPLIGYYSKEAEAGNTKYAKVDGTKPVAEVRADLEKILG	52658620	3.92754e+07	5.09606e+07	5.36657e+07	3.34046e+08	157993966	2.83819e+08	3.02006e+08	2.3596e+08	198375836	2.55184e+08	2.13739e+08	1.88294e+07	1.97214e+07	1.76864e+07	1.07061e+07	1.48492e+08	118324728	133580166	1.30377e+08	1.374e+08	1.65773e+08	1.12499e+08	9.99825e+07
Ecoli_KATG	Catalase-peroxidase OS=Escherichia coli (strain K12) OX=83333 GN=katG PE=1 SV=2	MSTSDDIHNTTATGKCPFHQGGHDQSAGAGTTTRDWWPNQLRVDLLNQHSNRSNPLGEDFDYRKEFSKLDYYGLKKDLKALLTESQPWWPADWGSYAGLFIRMAWHGAGTYRSIDGRGGAGRGQQRFAPLNSWPDNVSLDKARRLLWPIKQKYGQKISWADLFILAGNVALENSGFRTFGFGAGREDVWEPDLDVNWGDEKAWLTHRHPEALAKAPLGATEMGLIYVNPEGPDHSGEPLSAAAAIRATFGNMGMNDEETVALIAGGHTLGKTHGAGPTSNVGPDPEAAPIEEQGLGWASTYGSGVGADAITSGLEVVWTQTPTQWSNYFFENLFKYEWVQTRSPAGAIQFEAVDAPEIIPDPFDPSKKRKPTMLVTDLTLRFDPEFEKISRRFLNDPQAFNEAFARAWFKLTHRDMGPKSRYIGPEVPKEDLIWQDPLPQPIYNPTEQDIIDLKFAIADSGLSVSELVSVAWASASTFRGGDKRGGANGARLALMPQRDWDVNAAAVRALPVLEKIQKESGKASLADIIVLAGVVGVEKAASAAGLSIHVPFAPGRVDARQDQTDIEMFELLEPIADGFRNYRARLDVSTTESLLIDKAQQLTLTAPEMTALVGGMRVLGANFDGSKNGVFTDRVGVLSNDFFVNLLDMRYEWKATDESKELFEGRDRETGEVKFTASRADLVFGSNSVLRAVAEVYASSDAHEKFVKDFVAAWVKVMNLDRFDLL	1.67223e+08	7.34668e+07	5.59298e+07	1.0049e+08	217972844	1.94003e+08	1.86624e+08	2.24385e+08	1.07663e+08	7.44409e+07	8.44236e+07	7.91314e+07	7458952	4.96909e+06	5238149	1.99416e+07	8.63262e+07	8.773e+07	8.73624e+07	9.32612e+07	6.3019e+07	5.05405e+07	5.60803e+07	4.95609e+07
Ecoli_KBAY	D-tagatose-1,6-bisphosphate aldolase subunit KbaY OS=Escherichia coli (strain K12) OX=83333 GN=kbaY PE=1 SV=1	MSIISTKYLLQDAQANGYAVPAFNIHNAETIQAILEVCSEMRSPVILAGTPGTFKHIALEEIYALCSAYSTTYNMPLALHLDHHESLDDIRRKVHAGVRSAMIDGSHFPFAENVKLVKSVVDFCHSQDCSVEAELGRLGGVEDDMSVDAESAFLTDPQEAKRFVELTGVDSLAVAIGTAHGLYSKTPKIDFQRLAEIREVVDVPLVLHGASDVPDEFVRRTIELGVTKVNVATELKIAFAGAVKAWFAENPQGNDPRYYMRVGMDAMKEVVRNKINVCGSANRISA	0	0	0	0	0	0	0	0	0	0	0	0	0	0	0	0	0	0	0	0	0	0	0	0
Ecoli_KBAZ	D-tagatose-1,6-bisphosphate aldolase subunit KbaZ OS=Escherichia coli (strain K12) OX=83333 GN=kbaZ PE=1 SV=1	MKHLTEMVRQHKAGKTNGIYAVCSAHPLVLEAAIRYASANQTPLLIEATSNQVDQFGGYTGMTPADFRGFVCQLADSLNFPQDALILGGDHLGPNRWQNLPAAQAMANADDLIKSYVAAGFKKIHLDCSMSCQDDPIPLTDDIVAERAARLAKVAEETCLEHFGEADLEYVIGTEVPVPGGAHETLSELAVTTPDAARATLEAHRHAFEKQGLNAIWPRIIALVVQPGVEFDHTNVIDYQPAKASALSQMVENYETLIFEAHSTDYQTPQSLRQLVIDHFAILKVGPALTFALREALFSLAAIEEELVPAKACSGLRQVLEDVMLDRPEYWQSHYHGDGNARRLARGYSYSDRVRYYWPDSQIDDAFAHLVRNLADSPIPLPLISQYLPLQYVKVRSGELQPTPRELIINHIQDILAQYHTACEGQ	0	0	0	0	0	0	0	0	0	0	0	0	0	0	0	0	0	0	0	0	0	0	0	0
Ecoli_KBL	2-amino-3-ketobutyrate coenzyme A ligase OS=Escherichia coli (strain K12) OX=83333 GN=kbl PE=1 SV=1	MRGEFYQQLTNDLETARAEGLFKEERIITSAQQADITVADGSHVINFCANNYLGLANHPDLIAAAKAGMDSHGFGMASVRFICGTQDSHKELEQKLAAFLGMEDAILYSSCFDANGGLFETLLGAEDAIISDALNHASIIDGVRLCKAKRYRYANNDMQELEARLKEAREAGARHVLIATDGVFSMDGVIANLKGVCDLADKYDALVMVDDSHAVGFVGENGRGSHEYCDVMGRVDIITGTLGKALGGASGGYTAARKEVVEWLRQRSRPYLFSNSLAPAIVAASIKVLEMVEAGSELRDRLWANARQFREQMSAAGFTLAGADHAIIPVMLGDAVVAQKFARELQKEGIYVTGFFYPVVPKGQARIRTQMSAAHTPEQITRAVEAFTRIGKQLGVIA	2.5769e+07	23648804	2.26165e+07	2.22635e+07	2.73335e+07	3.13321e+07	2.11197e+07	2.3255e+07	79150026	7.71693e+07	5.63907e+07	5.50401e+07	4181996	4.40947e+06	2.28589e+06	2.99885e+06	5224391	5.38927e+06	3.2173e+06	2.63484e+06	2.73313e+07	2.09812e+07	1.73428e+07	1.56669e+07
Ecoli_KCY	Cytidylate kinase OS=Escherichia coli (strain K12) OX=83333 GN=cmk PE=1 SV=1	MTAIAPVITIDGPSGAGKGTLCKAMAEALQWHLLDSGAIYRVLALAALHHHVDVASEDALVPLASHLDVRFVSTNGNLEVILEGEDVSGEIRTQEVANAASQVAAFPRVREALLRRQRAFRELPGLIADGRDMGTVVFPDAPVKIFLDASSEERAHRRMLQLQEKGFSVNFERLLAEIKERDDRDRNRAVAPLVPAADALVLDSTTLSIEQVIEKALQYARQKLALA	0	0	0	0	0	0	0	0	0	0	0	0	0	0	0	0	1.36864e+06	875331	1.88495e+06	1.46859e+06	2.61996e+06	1.7438e+06	1.12154e+06	947578
Ecoli_KDGK	2-dehydro-3-deoxygluconokinase OS=Escherichia coli (strain K12) OX=83333 GN=kdgK PE=1 SV=1	MSKKIAVIGECMIELSEKGADVKRGFGGDTLNTSVYIARQVDPAALTVHYVTALGTDSFSQQMLDAWHGENVDTSLTQRMENRLPGLYYIETDSTGERTFYYWRNEAAAKFWLESEQSAAICEELANFDYLYLSGISLAILSPTSREKLLSLLRECRANGGKVIFDNNYRPRLWASKEETQQVYQQMLECTDIAFLTLDDEDALWGQQPVEDVIARTHNAGVKEVVVKRGADSCLVSIAGEGLVDVPAVKLPKEKVIDTTAAGDSFSAGYLAVRLTGGSAEDAAKRGHLTASTVIQYRGAIIPREAMPA	0	0	0	0	0	0	0	0	0	0	0	0	0	0	0	0	0	0	0	0	0	0	0	0
Ecoli_KDGR	Transcriptional regulator KdgR OS=Escherichia coli (strain K12) OX=83333 GN=kdgR PE=1 SV=1	MANADLDKQPDSVSSVLKVFGILQALGEEREIGITELSQRVMMSKSTVYRFLQTMKTLGYVAQEGESEKYSLTLKLFELGARALQNVDLIRSADIQMRELSRLTKETIHLGALDEDSIVYIHKIDSMYNLRMYSRIGRRNPLYSTAIGKVLLAWRDRDEVKQILEGVEYKRSTERTITSTEALLPVLDQVREQGYGEDNEEQEEGLRCIAVPVFDRFGVVIAGLSISFPTLRFSEERLQEYVAMLHTAARKISAQMGYHDYPF	0	0	0	0	9900765	0	3608994	7.85857e+06	0	0	6031181	4.29447e+06	0	0	0	0	0	0	0	0	0	0	0	0
Ecoli_KDPB	Potassium-transporting ATPase ATP-binding subunit OS=Escherichia coli (strain K12) OX=83333 GN=kdpB PE=1 SV=3	MSRKQLALFEPTLVVQALKEAVKKLNPQAQWRNPVMFIVWIGSLLTTCISIAMASGAMPGNALFSAAISGWLWITVLFANFAEALAEGRSKAQANSLKGVKKTAFARKLREPKYGAAADKVPADQLRKGDIVLVEAGDIIPCDGEVIEGGASVDESAITGESAPVIRESGGDFASVTGGTRILSDWLVIECSVNPGETFLDRMIAMVEGAQRRKTPNEIALTILLIALTIVFLLATATLWPFSAWGGNAVSVTVLVALLVCLIPTTIGGLLSAIGVAGMSRMLGANVIATSGRAVEAAGDVDVLLLDKTGTITLGNRQASEFIPAQGVDEKTLADAAQLASLADETPEGRSIVILAKQRFNLRERDVQSLHATFVPFTAQSRMSGINIDNRMIRKGSVDAIRRHVEANGGHFPTDVDQKVDQVARQGATPLVVVEGSRVLGVIALKDIVKGGIKERFAQLRKMGIKTVMITGDNRLTAAAIAAEAGVDDFLAEATPEAKLALIRQYQAEGRLVAMTGDGTNDAPALAQADVAVAMNSGTQAAKEAGNMVDLDSNPTKLIEVVHIGKQMLMTRGSLTTFSIANDVAKYFAIIPAAFAATYPQLNALNIMCLHSPDSAILSAVIFNALIIVFLIPLALKGVSYKPLTASAMLRRNLWIYGLGGLLVPFIGIKVIDLLLTVCGLV	0	0	0	0	0	0	0	0	0	0	0	0	3.76939e+06	3.18413e+06	2907041	2.5533e+06	0	2.14969e+06	0	1.62404e+06	0	0	0	0
Ecoli_KDPD	Sensor protein KdpD OS=Escherichia coli (strain K12) OX=83333 GN=kdpD PE=1 SV=2	MNNEPLRPDPDRLLEQTAAPHRGKLKVFFGACAGVGKTWAMLAEAQRLRAQGLDIVVGVVETHGRKDTAAMLEGLAVLPLKRQAYRGRHISEFDLDAALARRPALILMDELAHSNAPGSRHPKRWQDIEELLEAGIDVFTTVNVQHLESLNDVVSGVTGIQVRETVPDPFFDAADDVVLVDLPPDDLRQRLKEGKVYIAGQAERAIEHFFRKGNLIALRELALRRTADRVDEQMRAWRGHPGEEKVWHTRDAILLCIGHNTGSEKLVRAAARLASRLGSVWHAVYVETPALHRLPEKKRRAILSALRLAQELGAETATLSDPAEEKAVVRYAREHNLGKIILGRPASRRWWRRETFADRLARIAPDLDQVLVALDEPPARTINNAPDNRSFKDKWRVQIQGCVVAAALCAVITLIAMQWLMAFDAANLVMLYLLGVVVVALFYGRWPSVVATVINVVSFDLFFIAPRGTLAVSDVQYLLTFAVMLTVGLVIGNLTAGVRYQARVARYREQRTRHLYEMSKALAVGRSPQDIAATSEQFIASTFHARSQVLLPDDNGKLQPLTHPQGMTPWDDAIAQWSFDKGLPAGAGTDTLPGVPYQILPLKSGEKTYGLVVVEPGNLRQLMIPEQQRLLETFTLLVANALERLTLTASEEQARMASEREQIRNALLAALSHDLRTPLTVLFGQAEILTLDLASEGSPHARQASEIRQHVLNTTRLVNNLLDMARIQSGGFNLKKEWLTLEEVVGSALQMLEPGLSSPINLSLPEPLTLIHVDGPLFERVLINLLENAVKYAGAQAEIGIDAHVEGENLQLDVWDNGPGLPPGQEQTIFDKFARGNKESAVPGVGLGLAICRAIVDVHGGTITAFNRPEGGACFRVTLPQQTAPELEEFHEDM	0	0	0	0	0	0	0	0	0	0	0	0	55344.9	0	108578	134044	0	292499	141397	92550.1	196943	868517	185106	174306
Ecoli_KDSA	2-dehydro-3-deoxyphosphooctonate aldolase OS=Escherichia coli (strain K12) OX=83333 GN=kdsA PE=1 SV=1	MKQKVVSIGDINVANDLPFVLFGGMNVLESRDLAMRICEHYVTVTQKLGIPYVFKASFDKANRSSIHSYRGPGLEEGMKIFQELKQTFGVKIITDVHEPSQAQPVADVVDVIQLPAFLARQTDLVEAMAKTGAVINVKKPQFVSPGQMGNIVDKFKEGGNEKVILCDRGANFGYDNLVVDMLGFSIMKKVSGNSPVIFDVTHALQCRDPFGAASGGRRAQVAELARAGMAVGLAGLFIEAHPDPEHAKCDGPSALPLAKLEPFLKQMKAIDDLVKGFEELDTSK	6.99949e+06	1.70569e+07	4.23289e+06	6.5683e+06	1.0964e+08	6.04748e+07	1.09228e+08	1.22602e+08	63362606	6.36703e+07	5.21858e+07	5.39505e+07	2.70279e+06	9569021	2.41579e+06	1.84911e+06	6.15401e+07	3.45533e+07	6.30589e+07	5.15298e+07	5.28151e+07	35824706	48497824	4.20502e+07
Ecoli_KDSB	3-deoxy-manno-octulosonate cytidylyltransferase OS=Escherichia coli (strain K12) OX=83333 GN=kdsB PE=1 SV=2	MSFVVIIPARYASTRLPGKPLVDINGKPMIVHVLERARESGAERIIVATDHEDVARAVEAAGGEVCMTRADHQSGTERLAEVVEKCAFSDDTVIVNVQGDEPMIPATIIRQVADNLAQRQVGMATLAVPIHNAEEAFNPNAVKVVLDAEGYALYFSRATIPWDRDRFAEGLETVGDNFLRHLGIYGYRAGFIRRYVNWQPSPLEHIEMLEQLRVLWYGEKIHVAVAQEVPGTGVDTPEDLERVRAEMR	2.85388e+06	1.19422e+07	0	2489229	26956244	3.87583e+07	12113617	17336808	13449270	31148594	7.32979e+06	0	0	0	0	0	5504322	4.2161e+06	3689545	4.00086e+06	2878209	0	1.52421e+06	1.40318e+06
Ecoli_KDSC	3-deoxy-D-manno-octulosonate 8-phosphate phosphatase KdsC OS=Escherichia coli (strain K12) OX=83333 GN=kdsC PE=3 SV=1	MSKAGASLATCYGPVSADVIAKAENIRLLILDVDGVLSDGLIYMGNNGEELKAFNVRDGYGIRCALTSDIEVAIITGRKAKLVEDRCATLGITHLYQGQSNKLIAFSDLLEKLAIAPENVAYVGDDLIDWPVMEKVGLSVAVADAHPLLIPRADYVTRIAGGRGAVREVCDLLLLAQGKLDEAKGQSI	0	842921	0	0	8004030	7.41632e+06	3540529	8.197e+06	3.16027e+06	0	3.50591e+06	2863556	0	858956	450982	377907	985100	3.47365e+06	4.55723e+06	955612	4244982	3.60356e+06	3512671	3.19681e+06
Ecoli_KDSD	Arabinose 5-phosphate isomerase KdsD OS=Escherichia coli (strain K12) OX=83333 GN=kdsD PE=1 SV=1	MSHVELQPGFDFQQAGKEVLAIERECLAELDQYINQNFTLACEKMFWCKGKVVVMGMGKSGHIGRKMAATFASTGTPSFFVHPGEAAHGDLGMVTPQDVVIAISNSGESSEITALIPVLKRLHVPLICITGRPESSMARAADVHLCVKVAKEACPLGLAPTSSTTATLVMGDALAVALLKARGFTAEDFALSHPGGALGRKLLLRVNDIMHTGDEIPHVKKTASLRDALLEVTRKNLGMTVICDDNMMIEGIFTDGDLRRVFDMGVDVRQLSIADVMTPGGIRVRPGILAVEALNLMQSRHITSVMVADGDHLLGVLHMHDLLRAGVV	824034	1.22161e+06	1.13176e+06	1.21434e+06	6.22168e+06	6.49441e+06	4.98253e+06	5116556	3.5553e+06	3688294	3.8407e+06	2.62367e+06	0	0	0	0	2.23212e+06	1.51557e+06	326786	2.63884e+06	337085	0	0	0
Ecoli_KGUA	Guanylate kinase OS=Escherichia coli (strain K12) OX=83333 GN=gmk PE=1 SV=1	MAQGTLYIVSAPSGAGKSSLIQALLKTQPLYDTQVSVSHTTRQPRPGEVHGEHYFFVNHDEFKEMISRDAFLEHAEVFGNYYGTSREAIEQVLATGVDVFLDIDWQGAQQIRQKMPHARSIFILPPSKIELDRRLRGRGQDSEEVIAKRMAQAVAEMSHYAEYDYLIVNDDFDTALTDLKTIIRAERLRMSRQKQRHDALISKLLAD	0	0	0	0	5.62868e+06	4384636	7.65944e+06	9188149	4198740	0	5.72452e+06	6.60643e+06	0	0	0	0	2.97419e+06	1.44718e+06	2.76578e+06	2.38872e+06	2579307	1.73202e+06	2.00805e+06	2.28385e+06
Ecoli_KHSE	Homoserine kinase OS=Escherichia coli (strain K12) OX=83333 GN=thrB PE=1 SV=2	MVKVYAPASSANMSVGFDVLGAAVTPVDGALLGDVVTVEAAETFSLNNLGRFADKLPSEPRENIVYQCWERFCQELGKQIPVAMTLEKNMPIGSGLGSSACSVVAALMAMNEHCGKPLNDTRLLALMGELEGRISGSIHYDNVAPCFLGGMQLMIEENDIISQQVPGFDEWLWVLAYPGIKVSTAEARAILPAQYRRQDCIAHGRHLAGFIHACYSRQPELAAKLMKDVIAEPYRERLLPGFRQARQAVAEIGAVASGISGSGPTLFALCDKPETAQRVADWLGKNYLQNQEGFVHICRLDTAGARVLEN	0	0	0	1.24503e+06	1.01249e+08	93274473	5.58488e+07	5.75687e+07	0	2.95052e+06	0	884059	0	1.93736e+06	1.79759e+06	0	53612710	36648141	33012384	32833118	4396724	2146743	3.42668e+06	1.01256e+06
Ecoli_KITH	Thymidine kinase OS=Escherichia coli (strain K12) OX=83333 GN=tdk PE=3 SV=1	MAQLYFYYSAMNAGKSTALLQSSYNYQERGMRTVVYTAEIDDRFGAGKVSSRIGLSSPAKLFNQNSSLFDEIRAEHEQQAIHCVLVDECQFLTRQQVYELSEVVDQLDIPVLCYGLRTDFRGELFIGSQYLLAWSDKLVELKTICFCGRKASMVLRLDQAGRPYNEGEQVVIGGNERYVSVCRKHYKEALQVDSLTAIQERHRHD	0	0	0	0	0	0	0	0	0	7.18385e+06	0	0	2.08449e+06	6.71292e+06	2.79675e+06	2.75523e+06	1.27552e+06	2.84749e+06	0	0	0	0	1.03812e+06	0
Ecoli_KPPR	Probable phosphoribulokinase OS=Escherichia coli (strain K12) OX=83333 GN=prkB PE=3 SV=1	MSAKHPVIAVTGSSGAGTTTTSLAFRKIFAQLNLHAAEVEGDSFHRYTRPEMDMAIRKARDAGRHISYFGPEANDFGLLEQTFIEYGQSGKGKSRKYLHTYDEAVPWNQVPGTFTPWQPLPEPTDVLFYEGLHGGVVTPQHNVAQHVDLLVGVVPIVNLEWIQKLIRDTSERGHSREAVMDSVVRSMEDYINYITPQFSRTHLNFQRVPTVDTSNPFAAKGIPSLDESFVVIHFRNLEGIDFPWLLAMLQGSFISHINTLVVPGGKMGLAMELIMLPLVQRLMEGKKIE	0	0	0	0	6571242	0	5196466	6.54141e+06	0	0	0	0	5.73554e+06	419902	1.59812e+06	5.68908e+06	1.59171e+06	0	891874	1.7473e+06	0	0	0	0
Ecoli_KPRS	Ribose-phosphate pyrophosphokinase OS=Escherichia coli (strain K12) OX=83333 GN=prs PE=1 SV=2	MPDMKLFAGNATPELAQRIANRLYTSLGDAAVGRFSDGEVSVQINENVRGGDIFIIQSTCAPTNDNLMELVVMVDALRRASAGRITAVIPYFGYARQDRRVRSARVPITAKVVADFLSSVGVDRVLTVDLHAEQIQGFFDVPVDNVFGSPILLEDMLQLNLDNPIVVSPDIGGVVRARAIAKLLNDTDMAIIDKRRPRANVSQVMHIIGDVAGRDCVLVDDMIDTGGTLCKAAEALKERGAKRVFAYATHPIFSGNAANNLRNSVIDEVVVCDTIPLSDEIKSLPNVRTLTLSGMLAEAIRRISNEESISAMFEH	1.12159e+08	8.86315e+07	97385511	9.24847e+07	3.23397e+08	2.89248e+08	2.50218e+08	2.7967e+08	308363997	1.9796e+08	2.43433e+08	219523502	7755706	1.01008e+07	1.0966e+07	5.53985e+06	1.10739e+08	1.0855e+08	1.10369e+08	1.13301e+08	7.10997e+07	7.7924e+07	8.30191e+07	9.41663e+07
Ecoli_KPYK1	Pyruvate kinase I OS=Escherichia coli (strain K12) OX=83333 GN=pykF PE=1 SV=1	MKKTKIVCTIGPKTESEEMLAKMLDAGMNVMRLNFSHGDYAEHGQRIQNLRNVMSKTGKTAAILLDTKGPEIRTMKLEGGNDVSLKAGQTFTFTTDKSVIGNSEMVAVTYEGFTTDLSVGNTVLVDDGLIGMEVTAIEGNKVICKVLNNGDLGENKGVNLPGVSIALPALAEKDKQDLIFGCEQGVDFVAASFIRKRSDVIEIREHLKAHGGENIHIISKIENQEGLNNFDEILEASDGIMVARGDLGVEIPVEEVIFAQKMMIEKCIRARKVVITATQMLDSMIKNPRPTRAEAGDVANAILDGTDAVMLSGESAKGKYPLEAVSIMATICERTDRVMNSRLEFNNDNRKLRITEAVCRGAVETAEKLDAPLIVVATQGGKSARAVRKYFPDATILALTTNEKTAHQLVLSKGVVPQLVKEITSTDDFYRLGKELALQSGLAHKGDVVVMVSGALVPSGTTNTASVHVL	9.519e+07	7.93878e+08	1.17121e+08	126432127	6.36279e+08	1730198583	7.33261e+08	7.48639e+08	7.29771e+08	4.89808e+08	6.42702e+08	6.37293e+08	3.25066e+07	4.79886e+07	4.67093e+07	3.73627e+07	285722572	2.42652e+08	3.21647e+08	294644810	3.12865e+08	3.07003e+08	3.20819e+08	2.8134e+08
Ecoli_KPYK2	Pyruvate kinase II OS=Escherichia coli (strain K12) OX=83333 GN=pykA PE=1 SV=3	MSRRLRRTKIVTTLGPATDRDNNLEKVIAAGANVVRMNFSHGSPEDHKMRADKVREIAAKLGRHVAILGDLQGPKIRVSTFKEGKVFLNIGDKFLLDANLGKGEGDKEKVGIDYKGLPADVVPGDILLLDDGRVQLKVLEVQGMKVFTEVTVGGPLSNNKGINKLGGGLSAEALTEKDKADIKTAALIGVDYLAVSFPRCGEDLNYARRLARDAGCDAKIVAKVERAEAVCSQDAMDDIILASDVVMVARGDLGVEIGDPELVGIQKALIRRARQLNRAVITATQMMESMITNPMPTRAEVMDVANAVLDGTDAVMLSAETAAGQYPSETVAAMARVCLGAEKIPSINVSKHRLDVQFDNVEEAIAMSAMYAANHLKGVTAIITMTESGRTALMTSRISSGLPIFAMSRHERTLNLTALYRGVTPVHFDSANDGVAAASEAVNLLRDKGYLMSGDLVIVTQGDVMSTVGSTNTTRILTVE	2.83052e+07	1.01542e+08	46554452	4.48735e+07	3.45082e+08	2.55383e+08	421202534	466728724	5.39288e+08	2.74314e+08	5.63699e+08	3.34033e+08	6.23564e+06	6.71873e+06	7572867	1.15901e+07	1.16514e+08	1.14565e+08	1.462e+08	1.45317e+08	1.25538e+08	1.09657e+08	1.11286e+08	1.07054e+08
Ecoli_KT3K	Probable ketoamine kinase YniA OS=Escherichia coli (strain K12) OX=83333 GN=yniA PE=3 SV=1	MWQAISRLLSEQLGEGEIELRNELPGGEVHAAWHLRYAGHDFFVKCDERELLPGFTAEADQLELLSRSKTVTVPKVWAVGADRDYSFLVMDYLPPRPLDAHSAFILGQQIARLHQWSDQPQFGLDFDNALSTTPQPNTWQRRWSTFFAEQRIGWQLELAAEKGIAFGNIDAIVEHIQQRLASHQPQPSLLHGDLWSGNCALGPDGPYIFDPACYWGDRECDLAMLPLHTEQPPQIYDGYQSVSPLPADFLERQPVYQLYTLLNRARLFGGQHLVIAQQSLDRLLAA	0	0	0	0	0	0	0	0	0	0	0	0	0	0	0	0	0	601844	2.97099e+06	3.35891e+06	5526588	1.86589e+06	0	0
Ecoli_LACI	Lactose operon repressor OS=Escherichia coli (strain K12) OX=83333 GN=lacI PE=1 SV=3	MKPVTLYDVAEYAGVSYQTVSRVVNQASHVSAKTREKVEAAMAELNYIPNRVAQQLAGKQSLLIGVATSSLALHAPSQIVAAIKSRADQLGASVVVSMVERSGVEACKAAVHNLLAQRVSGLIINYPLDDQDAIAVEAACTNVPALFLDVSDQTPINSIIFSHEDGTRLGVEHLVALGHQQIALLAGPLSSVSARLRLAGWHKYLTRNQIQPIAEREGDWSAMSGFQQTMQMLNEGIVPTAMLVANDQMALGAMRAITESGLRVGADISVVGYDDTEDSSCYIPPLTTIKQDFRLLGQTSVDRLLQLSQGQAVKGNQLLPVSLVKRKTTLAPNTQTASPRALADSLMQLARQVSRLESGQ	0	0	0	0	0	0	0	0	0	0	0	0	0	0	0	0	0	0	0	0	0	0	0	0
Ecoli_LAMB	Maltoporin OS=Escherichia coli (strain K12) OX=83333 GN=lamB PE=1 SV=1	MMITLRKLPLAVAVAAGVMSAQAMAVDFHGYARSGIGWTGSGGEQQCFQTTGAQSKYRLGNECETYAELKLGQEVWKEGDKSFYFDTNVAYSVAQQNDWEATDPAFREANVQGKNLIEWLPGSTIWAGKRFYQRHDVHMIDFYYWDISGPGAGLENIDVGFGKLSLAATRSSEAGGSSSFASNNIYDYTNETANDVFDVRLAQMEINPGGTLELGVDYGRANLRDNYRLVDGASKDGWLFTAEHTQSVLKGFNKFVVQYATDSMTSQGKGLSQGSGVAFDNEKFAYNINNNGHMLRILDHGAISMGDNWDMMYVGMYQDINWDNDNGTKWWTVGIRPMYKWTPIMSTVMEIGYDNVESQRTGDKNNQYKITLAQQWQAGDSIWSRPAIRVFATYAKWDEKWGYDYTGNADNNANFGKAVPADFNGGSFGRGDSDEWTFGAQMEIWW	3998732	5.93156e+06	0	0	170823280	1.5727e+08	231426824	2.14751e+08	72568312	7.62359e+07	1.00406e+08	1.14446e+08	2.61183e+07	2.52471e+07	1.66988e+07	1.75837e+07	6.65359e+07	6.15271e+07	1.36087e+08	1.19112e+08	2.24903e+07	21675174	2.49643e+07	5.79782e+07
Ecoli_LAST	Uncharacterized tRNA/rRNA methyltransferase LasT OS=Escherichia coli (strain K12) OX=83333 GN=lasT PE=3 SV=2	MRITIILVAPARAENIGAAARAMKTMGFSDLRIVDSQAHLEPATRWVAHGSGDIIDNIKVFPTLAESLHDVDFTVATTARSRAKYHYYATPVELVPLLEEKSSWMSHAALVFGREDSGLTNEELALADVLTGVPMVADYPSLNLGQAVMVYCYQLATLIQQPAKSDATADQHQLQALRERAMTLLTTLAVADDIKLVDWLQQRLGLLEQRDTAMLHRLLHDIEKNITK	0	0	0	0	1.79547e+06	2.37949e+06	935982	1135114	0	0	1.37291e+06	973001	0	0	0	0	0	0	0	0	0	0	0	0
Ecoli_LDCI	Inducible lysine decarboxylase OS=Escherichia coli (strain K12) OX=83333 GN=cadA PE=1 SV=1	MNVIAILNHMGVYFKEEPIRELHRALERLNFQIVYPNDRDDLLKLIENNARLCGVIFDWDKYNLELCEEISKMNENLPLYAFANTYSTLDVSLNDLRLQISFFEYALGAAEDIANKIKQTTDEYINTILPPLTKALFKYVREGKYTFCTPGHMGGTAFQKSPVGSLFYDFFGPNTMKSDISISVSELGSLLDHSGPHKEAEQYIARVFNADRSYMVTNGTSTANKIVGMYSAPAGSTILIDRNCHKSLTHLMMMSDVTPIYFRPTRNAYGILGGIPQSEFQHATIAKRVKETPNATWPVHAVITNSTYDGLLYNTDFIKKTLDVKSIHFDSAWVPYTNFSPIYEGKCGMSGGRVEGKVIYETQSTHKLLAAFSQASMIHVKGDVNEETFNEAYMMHTTTSPHYGIVASTETAAAMMKGNAGKRLINGSIERAIKFRKEIKRLRTESDGWFFDVWQPDHIDTTECWPLRSDSTWHGFKNIDNEHMYLDPIKVTLLTPGMEKDGTMSDFGIPASIVAKYLDEHGIVVEKTGPYNLLFLFSIGIDKTKALSLLRALTDFKRAFDLNLRVKNMLPSLYREDPEFYENMRIQELAQNIHKLIVHHNLPDLMYRAFEVLPTMVMTPYAAFQKELHGMTEEVYLDEMVGRINANMILPYPPGVPLVMPGEMITEESRPVLEFLQMLCEIGAHYPGFETDIHGAYRQADGRYTVKVLKEESKK	7.83964e+07	210461414	5.52567e+07	65880086	4.04326e+07	4.82681e+07	31918378	25756667	7.83834e+07	1.03592e+08	1.30643e+08	1.18199e+08	2.73872e+07	4.06294e+07	3.66086e+07	34364196	7.49224e+06	1.12555e+07	7.59045e+06	8.9321e+06	7.4572e+07	8.01679e+07	9.99146e+07	8.58577e+07
Ecoli_LDHD	D-lactate dehydrogenase OS=Escherichia coli (strain K12) OX=83333 GN=ldhA PE=1 SV=1	MKLAVYSTKQYDKKYLQQVNESFGFELEFFDFLLTEKTAKTANGCEAVCIFVNDDGSRPVLEELKKHGVKYIALRCAGFNNVDLDAAKELGLKVVRVPAYDPEAVAEHAIGMMMTLNRRIHRAYQRTRDANFSLEGLTGFTMYGKTAGVIGTGKIGVAMLRILKGFGMRLLAFDPYPSAAALELGVEYVDLPTLFSESDVISLHCPLTPENYHLLNEAAFEQMKNGVMIVNTSRGALIDSQAAIEALKNQKIGSLGMDVYENERDLFFEDKSNDVIQDDVFRRLSACHNVLFTGHQAFLTAEALTSISQTTLQNLSNLEKGETCPNELV	0	0	0	0	16353595	10479495	11754849	12769734	3.89989e+06	4577094	5.18457e+06	5.02701e+06	8.05978e+07	6.73283e+07	61278296	61258536	67124557	56951579	5.98278e+07	5.99871e+07	108132000	88579032	7.91171e+07	7.90893e+07
Ecoli_LEP	Signal peptidase I OS=Escherichia coli (strain K12) OX=83333 GN=lepB PE=1 SV=2	MANMFALILVIATLVTGILWCVDKFFFAPKRRERQAAAQAAAGDSLDKATLKKVAPKPGWLETGASVFPVLAIVLIVRSFIYEPFQIPSGSMMPTLLIGDFILVEKFAYGIKDPIYQKTLIETGHPKRGDIVVFKYPEDPKLDYIKRAVGLPGDKVTYDPVSKELTIQPGCSSGQACENALPVTYSNVEPSDFVQTFSRRNGGEATSGFFEVPKNETKENGIRLSERKETLGDVTHRILTVPIAQDQVGMYYQQPGQQLATWIVPPGQYFMMGDNRDNSADSRYWGFVPEANLVGRATAIWMSFDKQEGEWPTGLRLSRIGGIH	0	0	0	0	7126579	4.62837e+06	6.18219e+06	7.53739e+06	4.65734e+06	0	3291886	1.7472e+06	0	0	0	0	2.74832e+06	2.91507e+06	1.89516e+06	2.62466e+06	366174	0	545880	0
Ecoli_LEP4	Prepilin leader peptidase/N-methyltransferase OS=Escherichia coli (strain K12) OX=83333 GN=gspO PE=1 SV=2	MTMLLPLFILVGFIADYFVNAIAYHLSPLEDKTALTFRQVLVHFRQKKYAWHDTVPLILCVAAAIACALAPFTPIVTGALFLYFCFVLTLSVIDFRTQLLPDKLTLPLLWLGLVFNAQYGLIDLHDAVYGAVAGYGVLWCVYWGVWLVCHKEGLGYGDFKLLAAAGAWCGWQTLPMILLIASLGGIGYAIVSQLLQRRTITTIAFGPWLALGSMINLGYLAWISY	0	0	0	0	0	0	0	0	0	0	0	0	0	0	0	0	0	0	0	0	0	0	0	0
Ecoli_LEPA	Elongation factor 4 OS=Escherichia coli (strain K12) OX=83333 GN=lepA PE=1 SV=1	MKNIRNFSIIAHIDHGKSTLSDRIIQICGGLSDREMEAQVLDSMDLERERGITIKAQSVTLDYKASDGETYQLNFIDTPGHVDFSYEVSRSLAACEGALLVVDAGQGVEAQTLANCYTAMEMDLEVVPVLNKIDLPAADPERVAEEIEDIVGIDATDAVRCSAKTGVGVQDVLERLVRDIPPPEGDPEGPLQALIIDSWFDNYLGVVSLIRIKNGTLRKGDKVKVMSTGQTYNADRLGIFTPKQVDRTELKCGEVGWLVCAIKDIHGAPVGDTLTLARNPAEKALPGFKKVKPQVYAGLFPVSSDDYEAFRDALGKLSLNDASLFYEPESSSALGFGFRCGFLGLLHMEIIQERLEREYDLDLITTAPTVVYEVETTSREVIYVDSPSKLPAVNNIYELREPIAECHMLLPQAYLGNVITLCVEKRGVQTNMVYHGNQVALTYEIPMAEVVLDFFDRLKSTSRGYASLDYNFKRFQASDMVRVDVLINGERVDALALITHRDNSQNRGRELVEKMKDLIPRQQFDIAIQAAIGTHIIARSTVKQLRKNVLAKCYGGDISRKKKLLQKQKEGKKRMKQIGNVELPQEAFLAILHVGKDNK	3.93062e+06	5.35362e+06	4.82028e+06	3.57908e+06	65385653	51835326	5.67766e+07	6.42018e+07	22611582	2.51755e+07	3.64161e+07	3.41636e+07	0	0	0	0	1.91182e+07	15540251	1.29963e+07	2.26976e+07	7.6673e+06	8.78773e+06	9.05341e+06	4.7142e+06
Ecoli_LEU1	2-isopropylmalate synthase OS=Escherichia coli (strain K12) OX=83333 GN=leuA PE=1 SV=5	MSQQVIIFDTTLRDGEQALQASLSVKEKLQIALALERMGVDVMEVGFPVSSPGDFESVQTIARQVKNSRVCALARCVEKDIDVAAESLKVAEAFRIHTFIATSPMHIATKLRSTLDEVIERAIYMVKRARNYTDDVEFSCEDAGRTPIADLARVVEAAINAGATTINIPDTVGYTMPFEFAGIISGLYERVPNIDKAIISVHTHDDLGLAVGNSLAAVHAGARQVEGAMNGIGERAGNCSLEEVIMAIKVRKDILNVHTAINHQEIWRTSQLVSQICNMPIPANKAIVGSGAFAHSSGIHQDGVLKNRENYEIMTPESIGLNQIQLNLTSRSGRAAVKHRMDEMGYKESEYNLDNLYDAFLKLADKKGQVFDYDLEALAFIGKQQEEPEHFRLDYFSVQSGSNDIATAAVKLACGEEVKAEAANGNGPVDAVYQAINRITEYNVELVKYSLTAKGHGKDALGQVDIVANYNGRRFHGVGLATDIVESSAKAMVHVLNNIWRAAEVEKELQRKAQHNENNKETV	13428878	5764050	6.84817e+06	1.50032e+07	1.23832e+08	64353520	7.36676e+07	8.36548e+07	1.25739e+07	16804585	8003178	9.60201e+06	2755574	2.70409e+06	1.00548e+06	863534	7.3211e+07	5.63755e+07	44384125	47895335	1.9174e+06	2.65725e+06	2.46119e+06	685561
Ecoli_LEU3	3-isopropylmalate dehydrogenase OS=Escherichia coli (strain K12) OX=83333 GN=leuB PE=1 SV=3	MSKNYHIAVLPGDGIGPEVMTQALKVLDAVRNRFAMRITTSHYDVGGAAIDNHGQPLPPATVEGCEQADAVLFGSVGGPKWEHLPPDQQPERGALLPLRKHFKLFSNLRPAKLYQGLEAFCPLRADIAANGFDILCVRELTGGIYFGQPKGREGSGQYEKAFDTEVYHRFEIERIARIAFESARKRRHKVTSIDKANVLQSSILWREIVNEIATEYPDVELAHMYIDNATMQLIKDPSQFDVLLCSNLFGDILSDECAMITGSMGMLPSASLNEQGFGLYEPAGGSAPDIAGKNIANPIAQILSLALLLRYSLDADDAACAIERAINRALEEGIRTGDLARGAAAVSTDEMGDIIARYVAEGV	1.31397e+07	7254443	6.10894e+06	3.02583e+06	1.49064e+08	1.73083e+08	8.59182e+07	102460163	3.52212e+06	9.71851e+06	4.88085e+06	1.40661e+06	1.15016e+07	1.15591e+07	9356970	9180345	116961655	8.05475e+07	70991600	7.10638e+07	12750112	11418112	10645455	9643660
Ecoli_LEUC	3-isopropylmalate dehydratase large subunit OS=Escherichia coli (strain K12) OX=83333 GN=leuC PE=1 SV=2	MAKTLYEKLFDAHVVYEAENETPLLYIDRHLVHEVTSPQAFDGLRAHGRPVRQPGKTFATMDHNVSTQTKDINACGEMARIQMQELIKNCKEFGVELYDLNHPYQGIVHVMGPEQGVTLPGMTIVCGDSHTATHGAFGALAFGIGTSEVEHVLATQTLKQGRAKTMKIEVQGKAAPGITAKDIVLAIIGKTGSAGGTGHVVEFCGEAIRDLSMEGRMTLCNMAIEMGAKAGLVAPDETTFNYVKGRLHAPKGKDFDDAVAYWKTLQTDEGATFDTVVTLQAEEISPQVTWGTNPGQVISVNDNIPDPASFADPVERASAEKALAYMGLKPGIPLTEVAIDKVFIGSCTNSRIEDLRAAAEIAKGRKVAPGVQALVVPGSGPVKAQAEAEGLDKIFIEAGFEWRLPGCSMCLAMNNDRLNPGERCASTSNRNFEGRQGRGGRTHLVSPAMAAAAAVTGHFADIRNIK	0	0	0	404320	9.99802e+07	1.13505e+08	6.66873e+07	8.27639e+07	0	834199	0	0	7.28124e+06	6307982	3.47956e+06	3.31603e+06	7.85329e+07	6.64681e+07	5.7433e+07	5.58542e+07	8221742	654991	3757233	5.81645e+06
Ecoli_LEUD	3-isopropylmalate dehydratase small subunit OS=Escherichia coli (strain K12) OX=83333 GN=leuD PE=1 SV=3	MAEKFIKHTGLVVPLDAANVDTDAIIPKQFLQKVTRTGFGAHLFNDWRFLDEKGQQPNPDFVLNFPQYQGASILLARENFGCGSSREHAPWALTDYGFKVVIAPSFADIFYGNSFNNQLLPVKLSDAEVDELFALVKANPGIHFDVDLEAQEVKAGEKTYRFTIDAFRRHCMMNGLDSIGLTLQHDDAIAAYEAKQPAFMN	0	0	0	0	6.38068e+07	93525603	4.37475e+07	5.72611e+07	1274990	0	4723370	4279802	0	0	0	0	3.6619e+07	3.50436e+07	3.20796e+07	3.74465e+07	0	0	0	0
Ecoli_LEXA	LexA repressor OS=Escherichia coli (strain K12) OX=83333 GN=lexA PE=1 SV=1	MKALTARQQEVFDLIRDHISQTGMPPTRAEIAQRLGFRSPNAAEEHLKALARKGVIEIVSGASRGIRLLQEEEEGLPLVGRVAAGEPLLAQQHIEGHYQVDPSLFKPNADFLLRVSGMSMKDIGIMDGDLLAVHKTQDVRNGQVVVARIDDEVTVKRLKKQGNKVELLPENSEFKPIVVDLRQQSFTIEGLAVGVIRNGDWL	0	0	0	0	2.30218e+06	1.66072e+06	1.8769e+06	2.46064e+06	1.08389e+06	0	933198	883712	0	0	0	0	2.75987e+06	1.97784e+06	2.42674e+06	2.47259e+06	629847	895416	755839	1030660
Ecoli_LGOT	Probable L-galactonate transporter OS=Escherichia coli (strain K12) OX=83333 GN=lgoT PE=1 SV=2	MEKENITIDPRSSFTPSSSADIPVPPDGLVQRSTRIKRIQTTAMLLLFFAAVINYLDRSSLSVANLTIREELGLSATEIGALLSVFSLAYGIAQLPCGPLLDRKGPRLMLGLGMFFWSLFQAMSGMVHNFTQFVLVRIGMGIGEAPMNPCGVKVINDWFNIKERGRPMGFFNAASTIGVAVSPPILAAMMLVMGWRGMFITIGVLGIFLAIGWYMLYRNREHVELTAVEQAYLNAGSVNARRDPLSFAEWRSLFRNRTMWGMMLGFSGINYTAWLYLAWLPGYLQTAYNLDLKSTGLMAAIPFLFGAAGMLVNGYVTDWLVKGGMAPIKSRKICIIAGMFCSAAFTLIVPQATTSMTAVLLIGMALFCIHFAGTSCWGLIHVAVASRMTASVGSIQNFASFICASFAPIITGFIVDTTHSFRLALIICGCVTAAGALAYIFLVRQPINDPRKD	0	0	0	0	0	0	0	0	0	0	0	0	0	0	0	0	0	0	0	0	0	0	0	0
Ecoli_LIPA	Lipoyl synthase OS=Escherichia coli (strain K12) OX=83333 GN=lipA PE=1 SV=1	MSKPIVMERGVKYRDADKMALIPVKNVATEREALLRKPEWMKIKLPADSTRIQGIKAAMRKNGLHSVCEEASCPNLAECFNHGTATFMILGAICTRRCPFCDVAHGRPVAPDANEPVKLAQTIADMALRYVVITSVDRDDLRDGGAQHFADCITAIREKSPQIKIETLVPDFRGRMDRALDILTATPPDVFNHNLENVPRIYRQVRPGADYNWSLKLLERFKEAHPEIPTKSGLMVGLGETNEEIIEVMRDLRRHGVTMLTLGQYLQPSRHHLPVQRYVSPDEFDEMKAEALAMGFTHAACGPFVRSSYHADLQAKGMEVK	5.08486e+06	9809101	6.89299e+06	1.05471e+06	15355271	35836675	7.85702e+06	18689092	26275279	2.33237e+07	2.44633e+07	15313195	0	0	0	0	7.4459e+06	4258974	5.67901e+06	7.05757e+06	1.2115e+07	8.87946e+06	7582054	7444368
Ecoli_LIVF	High-affinity branched-chain amino acid transport ATP-binding protein LivF OS=Escherichia coli (strain K12) OX=83333 GN=livF PE=1 SV=2	MEKVMLSFDKVSAHYGKIQALHEVSLHINQGEIVTLIGANGAGKTTLLGTLCGDPRATSGRIVFDDKDITDWQTAKIMREAVAIVPEGRRVFSRMTVEENLAMGGFFAERDQFQERIKWVYELFPRLHERRIQRAGTMSGGEQQMLAIGRALMSNPRLLLLDEPSLGLAPIIIQQIFDTIEQLREQGMTIFLVEQNANQALKLADRGYVLENGHVVLSDTGDALLANEAVRSAYLGG	0	0	0	0	7.13145e+06	0	8.10286e+06	8595642	0	0	0	0	0	0	0	0	0	0	0	0	0	0	0	0
Ecoli_LIVG	High-affinity branched-chain amino acid transport ATP-binding protein LivG OS=Escherichia coli (strain K12) OX=83333 GN=livG PE=3 SV=1	MSQPLLSVNGLMMRFGGLLAVNNVNLELYPQEIVSLIGPNGAGKTTVFNCLTGFYKPTGGTILLRDQHLEGLPGQQIARMGVVRTFQHVRLFREMTVIENLLVAQHQQLKTGLFSGLLKTPSFRRAQSEALDRAATWLERIGLLEHANRQASNLAYGDQRRLEIARCMVTQPEILMLDEPAAGLNPKETKELDELIAELRNHHNTTILLIEHDMKLVMGISDRIYVVNQGTPLANGTPEQIRNNPDVIRAYLGEA	0	0	0	0	1.52513e+07	3093172	8.8215e+06	6159731	3.98718e+06	3.32213e+06	0	2.4081e+06	0	0	0	0	4604625	2016834	3.08652e+06	3331868	0	0	0	0
Ecoli_LIVJ	Leu/Ile/Val-binding protein OS=Escherichia coli (strain K12) OX=83333 GN=livJ PE=1 SV=1	MNIKGKALLAGCIALAFSNMALAEDIKVAVVGAMSGPVAQYGDQEFTGAEQAVADINAKGGIKGNKLQIVKYDDACDPKQAVAVANKVVNDGIKYVIGHLCSSSTQPASDIYEDEGILMITPAATAPELTARGYQLILRTTGLDSDQGPTAAKYILEKVKPQRIAIVHDKQQYGEGLARAVQDGLKKGNANVVFFDGITAGEKDFSTLVARLKKENIDFVYYGGYHPEMGQILRQARAAGLKTQFMGPEGVANVSLSNIAGESAEGLLVTKPKNYDQVPANKPIVDAIKAKKQDPSGAFVWTTYAALQSLQAGLNQSDDPAEIAKYLKANSVDTVMGPLTWDEKGDLKGFEFGVFDWHANGTATDAK	1.64641e+07	5.46986e+06	6.1919e+06	2.07698e+07	645697218	553141347	5.38471e+08	6.68898e+08	5548451	4.48147e+06	7.11631e+06	8.13372e+06	1.23023e+06	2865743	664962	575920	4.96387e+08	3.88936e+08	3.63138e+08	4.30019e+08	3092992	237516	1.37984e+06	982415
Ecoli_LIVK	Leucine-specific-binding protein OS=Escherichia coli (strain K12) OX=83333 GN=livK PE=1 SV=2	MKRNAKTIIAGMIALAISHTAMADDIKVAVVGAMSGPIAQWGDMEFNGARQAIKDINAKGGIKGDKLVGVEYDDACDPKQAVAVANKIVNDGIKYVIGHLCSSSTQPASDIYEDEGILMISPGATNPELTQRGYQHIMRTAGLDSSQGPTAAKYILETVKPQRIAIIHDKQQYGEGLARSVQDGLKAANANVVFFDGITAGEKDFSALIARLKKENIDFVYYGGYYPEMGQMLRQARSVGLKTQFMGPEGVGNASLSNIAGDAAEGMLVTMPKRYDQDPANQGIVDALKADKKDPSGPYVWITYAAVQSLATALERTGSDEPLALVKDLKANGANTVIGPLNWDEKGDLKGFDFGVFQWHADGSSTAAK	3.89344e+06	9341884	10025071	0	1.34496e+08	9.5709e+07	132797093	1.38127e+08	1.22551e+06	2.67407e+06	0	0	0	0	0	0	4.65241e+07	4.075e+07	3.70027e+07	41154739	1.15311e+06	0	0	0
Ecoli_LIVM	High-affinity branched-chain amino acid transport system permease protein LivM OS=Escherichia coli (strain K12) OX=83333 GN=livM PE=3 SV=2	MKPMHIAMALLSAAMFFVLAGVFMGVQLELDGTKLVVDTASDVRWQWVFIGTAVVFFFQLLRPAFQKGLKSVSGPKFILPAIDGSTVKQKLFLVALLVLAVAWPFMVSRGTVDIATLTMIYIILGLGLNVVVGLSGLLVLGYGGFYAIGAYTFALLNHYYGLGFWTCLPIAGLMAAAAGFLLGFPVLRLRGDYLAIVTLGFGEIVRILLLNNTEITGGPNGISQIPKPTLFGLEFSRTAREGGWDTFSNFFGLKYDPSDRVIFLYLVALLLVVLSLFVINRLLRMPLGRAWEALREDEIACRSLGLSPRRIKLTAFTISAAFAGFAGTLFAARQGFVSPESFTFAESAFVLAIVVLGGMGSQFAVILAAILLVVSRELMRDFNEYSMLMLGGLMVLMMIWRPQGLLPMTRPQLKLKNGAAKGEQA	0	0	0	0	0	0	0	0	0	0	0	0	0	0	0	0	0	0	0	0	0	0	0	0
Ecoli_LLDD	L-lactate dehydrogenase OS=Escherichia coli (strain K12) OX=83333 GN=lldD PE=1 SV=1	MIISAASDYRAAAQRILPPFLFHYMDGGAYSEYTLRRNVEDLSEVALRQRILKNMSDLSLETTLFNEKLSMPVALAPVGLCGMYARRGEVQAAKAADAHGIPFTLSTVSVCPIEEVAPAIKRPMWFQLYVLRDRGFMRNALERAKAAGCSTLVFTVDMPTPGARYRDAHSGMSGPNAAMRRYLQAVTHPQWAWDVGLNGRPHDLGNISAYLGKPTGLEDYIGWLGNNFDPSISWKDLEWIRDFWDGPMVIKGILDPEDARDAVRFGADGIVVSNHGGRQLDGVLSSARALPAIADAVKGDIAILADSGIRNGLDVVRMIALGADTVLLGRAFLYALATAGQAGVANLLNLIEKEMKVAMTLTGAKSISEITQDSLVQGLGKELPAALAPMAKGNAA	1.3026e+06	0	0	0	10292298	1.76532e+06	6657527	6745478	0	0	1.82997e+06	1.28423e+06	1.13915e+06	974930	842997	0	9.96543e+06	9271326	5.87922e+06	3.98062e+06	3.81892e+06	894878	0	0
Ecoli_LOIP	Metalloprotease LoiP OS=Escherichia coli (strain K12) OX=83333 GN=loiP PE=1 SV=2	MKIRALLVAMSVATVLTGCQNMDSNGLLSSGAEAFQAYSLSDAQVKTLSDQACQEMDSKATIAPANSEYAKRLTTIANALGNNINGQPVNYKVYMAKDVNAFAMANGCIRVYSGLMDMMTDNEVEAVIGHEMGHVALGHVKKGMQVALGTNAVRVAAASAGGIVGSLSQSQLGNLGEKLVNSQFSQRQEAEADDYSYDLLRQRGISPAGLATSFEKLAKLEEGRQSSMFDDHPASAERAQHIRDRMSADGIK	0	0	0	0	0	0	0	0	0	0	0	0	0	0	0	0	0	0	0	0	0	0	0	0
Ecoli_LOLA	Outer-membrane lipoprotein carrier protein OS=Escherichia coli (strain K12) OX=83333 GN=lolA PE=1 SV=1	MKKIAITCALLSSLVASSVWADAASDLKSRLDKVSSFHASFTQKVTDGSGAAVQEGQGDLWVKRPNLFNWHMTQPDESILVSDGKTLWFYNPFVEQATATWLKDATGNTPFMLIARNQSSDWQQYNIKQNGDDFVLTPKASNGNLKQFTINVGRDGTIHQFSAVEQDDQRSSYQLKSQQNGAVDAAKFTFTPPQGVTVDDQRK	0	0	1.9523e+06	2.11606e+06	1.63822e+07	5643361	1.08231e+07	1.28411e+07	0	1.08343e+06	7.71402e+06	7.95787e+06	0	0	0	0	6.1134e+06	5.86689e+06	3860521	4.53141e+06	0	0	0	906538
Ecoli_LOLB	Outer-membrane lipoprotein LolB OS=Escherichia coli (strain K12) OX=83333 GN=lolB PE=1 SV=1	MPLPDFRLIRLLPLAALVLTACSVTTPKGPGKSPDSPQWRQHQQDVRNLNQYQTRGAFAYISDQQKVYARFFWQQTGQDRYRLLLTNPLGSTELELNAQPGNVQLVDNKGQRYTADDAEEMIGKLTGMPIPLNSLRQWILGLPGDATDYKLDDQYRLSEITYSQNGKNWKVVYGGYDTKTQPAMPANMELTDGGQRIKLKMDNWIVK	0	0	0	0	0	0	0	0	0	0	0	0	0	0	0	0	0	0	0	0	0	0	0	0
Ecoli_LON	Lon protease OS=Escherichia coli (strain K12) OX=83333 GN=lon PE=1 SV=1	MNPERSERIEIPVLPLRDVVVYPHMVIPLFVGREKSIRCLEAAMDHDKKIMLVAQKEASTDEPGVNDLFTVGTVASILQMLKLPDGTVKVLVEGLQRARISALSDNGEHFSAKAEYLESPTIDEREQEVLVRTAISQFEGYIKLNKKIPPEVLTSLNSIDDPARLADTIAAHMPLKLADKQSVLEMSDVNERLEYLMAMMESEIDLLQVEKRIRNRVKKQMEKSQREYYLNEQMKAIQKELGEMDDAPDENEALKRKIDAAKMPKEAKEKAEAELQKLKMMSPMSAEATVVRGYIDWMVQVPWNARSKVKKDLRQAQEILDTDHYGLERVKDRILEYLAVQSRVNKIKGPILCLVGPPGVGKTSLGQSIAKATGRKYVRMALGGVRDEAEIRGHRRTYIGSMPGKLIQKMAKVGVKNPLFLLDEIDKMSSDMRGDPASALLEVLDPEQNVAFSDHYLEVDYDLSDVMFVATSNSMNIPAPLLDRMEVIRLSGYTEDEKLNIAKRHLLPKQIERNALKKGELTVDDSAIIGIIRYYTREAGVRGLEREISKLCRKAVKQLLLDKSLKHIEINGDNLHDYLGVQRFDYGRADNENRVGQVTGLAWTEVGGDLLTIETACVPGKGKLTYTGSLGEVMQESIQAALTVVRARAEKLGINPDFYEKRDIHVHVPEGATPKDGPSAGIAMCTALVSCLTGNPVRADVAMTGEITLRGQVLPIGGLKEKLLAAHRGGIKTVLIPFENKRDLEEIPDNVIADLDIHPVKRIEEVLTLALQNEPSGMQVVTAK	5.43166e+07	6.30674e+07	4.55252e+07	4.2346e+07	2.15084e+08	1.08487e+08	179609481	2.1717e+08	1.00283e+08	6.02978e+07	1.0289e+08	1.02955e+08	4.20347e+07	4.34496e+07	36645721	3.92677e+07	1.10174e+08	9.15239e+07	8.59094e+07	8.9795e+07	6.20883e+07	5.63433e+07	5.43752e+07	3.99027e+07
Ecoli_LPLA	Lipoate-protein ligase A OS=Escherichia coli (strain K12) OX=83333 GN=lplA PE=1 SV=3	MSTLRLLISDSYDPWFNLAVEECIFRQMPATQRVLFLWRNADTVVIGRAQNPWKECNTRRMEEDNVRLARRSSGGGAVFHDLGNTCFTFMAGKPEYDKTISTSIVLNALNALGVSAEASGRNDLVVKTVEGDRKVSGSAYRETKDRGFHHGTLLLNADLSRLANYLNPDKKKLAAKGITSVRSRVTNLTELLPGITHEQVCEAITEAFFAHYGERVEAEIISPNKTPDLPNFAETFARQSSWEWNFGQAPAFSHLLDERFTWGGVELHFDVEKGHITRAQVFTDSLNPAPLEALAGRLQGCLYRADMLQQECEALLVDFPEQEKELRELSAWMAGAVR	0	0	0	0	0	0	0	0	0	0	0	0	0	3.24566e+06	0	0	4.62445e+06	3.85104e+06	4.31265e+06	3.62267e+06	3159504	4732856	985255	5.43854e+06
Ecoli_LPOA	Penicillin-binding protein activator LpoA OS=Escherichia coli (strain K12) OX=83333 GN=lpoA PE=1 SV=1	MVPSTFSRLKAARCLPVVLAALIFAGCGTHTPDQSTAYMQGTAQADSAFYLQQMQQSSDDTRINWQLLAIRALVKEGKTGQAVELFNQLPQELNDAQRREKTLLAVEIKLAQKDFAGAQNLLAKITPADLEQNQQARYWQAKIDASQGRPSIDLLRALIAQEPLLGAKEKQQNIDATWQALSSMTQEQANTLVINADENILQGWLDLQRVWFDNRNDPDMMKAGIADWQKRYPNNPGAKMLPTQLVNVKAFKPASTNKIALLLPLNGQAAVFGRTIQQGFEAAKNIGTQPVAAQVAAAPAADVAEQPQPQTVDGVASPAQASVSDLTGEQPAAQPVPVSAPATSTAAVSAPANPSAELKIYDTSSQPLSQILSQVQQDGASIVVGPLLKNNVEELLKSNTPLNVLALNQPENIENRVNICYFALSPEDEARDAARHIRDQGKQAPLVLIPRSSLGDRVANAFAQEWQKLGGGTVLQQKFGSTSELRAGVNGGSGIALTGSPITLRATTDSGMTTNNPTLQTTPTDDQFTNNGGRVDAVYIVATPGEIAFIKPMIAMRNGSQSGATLYASSRSAQGTAGPDFRLEMEGLQYSEIPMLAGGNLPLMQQALSAVNNDYSLARMYAMGVDAWSLANHFSQMRQVQGFEINGNTGSLTANPDCVINRNLSWLQYQQGQVVPVS	2.47892e+06	3.61852e+06	0	0	4.24236e+07	46346754	3.07902e+07	3.94329e+07	7.4129e+06	1.54468e+07	1.0604e+07	1.02641e+07	1.97698e+07	1.31546e+07	15133109	1.68777e+07	2.10227e+07	1.42732e+07	1.31568e+07	1.28595e+07	5.18059e+06	2.24053e+06	2.33472e+06	1.98992e+06
Ecoli_LPOB	Penicillin-binding protein activator LpoB OS=Escherichia coli (strain K12) OX=83333 GN=lpoB PE=1 SV=1	MTKMSRYALITALAMFLAGCVGQREPAPVEEVKPAPEQPAEPQQPVPTVPSVPTIPQQPGPIEHEDQTAPPAPHIRHYDWNGAMQPMVSKMLGADGVTAGSVLLVDSVNNRTNGSLNAAEATETLRNALANNGKFTLVSAQQLSMAKQQLGLSPQDSLGTRSKAIGIARNVGAHYVLYSSASGNVNAPTLQMQLMLVQTGEIIWSGKGAVSQQ	4.99103e+06	0	2084930	3.01532e+06	38320413	2.98772e+07	2.45327e+07	2.17187e+07	2.08032e+07	11889876	1.18074e+07	6198801	0	0	0	0	1.49543e+07	1.15214e+07	9235250	8.83237e+06	4.29765e+06	3.06597e+06	2.09673e+06	3.202e+06
Ecoli_LPP	Major outer membrane lipoprotein Lpp OS=Escherichia coli (strain K12) OX=83333 GN=lpp PE=1 SV=1	MKATKLVLGAVILGSTLLAGCSSNAKIDQLSSDVQTLNAKVDQLSNDVNAMRSDVQAAKDDAARANQRLDNMATKYRK	1.68976e+08	1.43896e+08	1.2756e+08	1.11514e+08	2133891133	1595005767	1121151421	1395558807	4.52493e+08	3.94361e+08	420970024	4.06319e+08	8.60186e+07	69736569	7.17367e+07	6.57684e+07	1110738366	1246774746	5.52892e+08	6.07563e+08	2.58569e+08	276095804	2.50706e+08	2.16243e+08
Ecoli_LPTA	Lipopolysaccharide export system protein LptA OS=Escherichia coli (strain K12) OX=83333 GN=lptA PE=1 SV=1	MKFKTNKLSLNLVLASSLLAASIPAFAVTGDTDQPIHIESDQQSLDMQGNVVTFTGNVIVTQGTIKINADKVVVTRPGGEQGKEVIDGYGKPATFYQMQDNGKPVEGHASQMHYELAKDFVVLTGNAYLQQVDSNIKGDKITYLVKEQKMQAFSDKGKRVTTVLVPSQLQDKNNKGQTPAQKKGN	0	0	0	0	0	6.21918e+06	3173396	4228527	3.84392e+06	3481811	4.54197e+06	4663507	0	0	0	0	0	0	0	0	0	0	0	0
Ecoli_LPTB	Lipopolysaccharide export system ATP-binding protein LptB OS=Escherichia coli (strain K12) OX=83333 GN=lptB PE=1 SV=2	MATLTAKNLAKAYKGRRVVEDVSLTVNSGEIVGLLGPNGAGKTTTFYMVVGIVPRDAGNIIIDDDDISLLPLHARARRGIGYLPQEASIFRRLSVYDNLMAVLQIRDDLSAEQREDRANELMEEFHIEHLRDSMGQSLSGGERRRVEIARALAANPKFILLDEPFAGVDPISVIDIKRIIEHLRDSGLGVLITDHNVRETLAVCERAYIVSQGHLIAHGTPTEILQDEHVKRVYLGEDFRL	3.07081e+06	0	4.39725e+06	0	1.36967e+07	13514384	14523937	17276403	10604732	1.01532e+07	8.02893e+06	3.26588e+06	691140	752920	1.19705e+06	938045	6.32679e+06	5.56126e+06	5173324	5.40074e+06	6400100	4.37236e+06	4.67496e+06	5061376
Ecoli_LPTD	LPS-assembly protein LptD OS=Escherichia coli (strain K12) OX=83333 GN=lptD PE=1 SV=2	MKKRIPTLLATMIATALYSQQGLAADLASQCMLGVPSYDRPLVQGDTNDLPVTINADHAKGDYPDDAVFTGSVDIMQGNSRLQADEVQLHQKEAPGQPEPVRTVDALGNVHYDDNQVILKGPKGWANLNTKDTNVWEGDYQMVGRQGRGKADLMKQRGENRYTILDNGSFTSCLPGSDTWSVVGSEIIHDREEQVAEIWNARFKVGPVPIFYSPYLQLPVGDKRRSGFLIPNAKYTTTNYFEFYLPYYWNIAPNMDATITPHYMHRRGNIMWENEFRYLSQAGAGLMELDYLPSDKVYEDEHPNDDSSRRWLFYWNHSGVMDQVWRFNVDYTKVSDPSYFNDFDNKYGSSTDGYATQKFSVGYAVQNFNATVSTKQFQVFSEQNTSSYSAEPQLDVNYYQNDVGPFDTRIYGQAVHFVNTRDDMPEATRVHLEPTINLPLSNNWGSINTEAKLLATHYQQTNLDWYNSRNTTKLDESVNRVMPQFKVDGKMVFERDMEMLAPGYTQTLEPRAQYLYVPYRDQSDIYNYDSSLLQSDYSGLFRDRTYGGLDRIASANQVTTGVTSRIYDDAAVERFNISVGQIYYFTESRTGDDNITWENDDKTGSLVWAGDTYWRISERWGLRGGIQYDTRLDNVATSNSSIEYRRDEDRLVQLNYRYASPEYIQATLPKYYSTAEQYKNGISQVGAVASWPIADRWSIVGAYYYDTNANKQADSMLGVQYSSCCYAIRVGYERKLNGWDNDKQHAVYDNAIGFNIELRGLSSNYGLGTQEMLRSNILPYQNTL	9712795	2478049	3.97201e+06	7963899	46747922	4.41281e+07	51396715	4.45177e+07	2.93473e+07	1.74167e+07	1.18852e+07	2.1589e+07	0	0	0	0	4.21986e+06	3.25997e+06	3.06157e+06	3562329	1.03484e+06	1814429	1.39499e+06	950019
Ecoli_LPTE	LPS-assembly lipoprotein LptE OS=Escherichia coli (strain K12) OX=83333 GN=lptE PE=1 SV=1	MRYLATLLLSLAVLITAGCGWHLRDTTQVPSTMKVMILDSGDPNGPLSRAVRNQLRLNGVELLDKETTRKDVPSLRLGKVSIAKDTASVFRNGQTAEYQMIMTVNATVLIPGRDIYPISAKVFRSFFDNPQMALAKDNEQDMIVKEMYDRAAEQLIRKLPSIRAADIRSDEEQTSTTTDTPATPARVSTTLGN	0	0	0	0	8.38186e+06	6.92859e+06	5897561	6871257	1.84264e+06	1.3859e+06	1.38902e+06	527841	0	0	0	0	0	0	0	0	0	0	0	0
Ecoli_LPXA	Acyl-[acyl-carrier-protein]--UDP-N-acetylglucosamine O-acyltransferase OS=Escherichia coli (strain K12) OX=83333 GN=lpxA PE=1 SV=1	MIDKSAFVHPTAIVEEGASIGANAHIGPFCIVGPHVEIGEGTVLKSHVVVNGHTKIGRDNEIYQFASIGEVNQDLKYAGEPTRVEIGDRNRIRESVTIHRGTVQGGGLTKVGSDNLLMINAHIAHDCTVGNRCILANNATLAGHVSVDDFAIIGGMTAVHQFCIIGAHVMVGGCSGVAQDVPPYVIAQGNHATPFGVNIEGLKRRGFSREAITAIRNAYKLIYRSGKTLDEVKPEIAELAETYPEVKAFTDFFARSTRGLIR	1.3206e+06	703903	0	517683	3.75081e+07	10366949	26150296	3.60132e+07	11498015	5.94319e+06	8309838	9071995	519512	1.78183e+06	0	1.53937e+06	19061974	14243492	1.23496e+07	1.43242e+07	3.27818e+06	5.07718e+06	3.96896e+06	4.07882e+06
Ecoli_LPXC	UDP-3-O-acyl-N-acetylglucosamine deacetylase OS=Escherichia coli (strain K12) OX=83333 GN=lpxC PE=1 SV=1	MIKQRTLKRIVQATGVGLHTGKKVTLTLRPAPANTGVIYRRTDLNPPVDFPADAKSVRDTMLCTCLVNEHDVRISTVEHLNAALAGLGIDNIVIEVNAPEIPIMDGSAAPFVYLLLDAGIDELNCAKKFVRIKETVRVEDGDKWAEFKPYNGFSLDFTIDFNHPAIDSSNQRYAMNFSADAFMRQISRARTFGFMRDIEYLQSRGLCLGGSFDCAIVVDDYRVLNEDGLRFEDEFVRHKMLDAIGDLFMCGHNIIGAFTAYKSGHALNNKLLQAVLAKQEAWEYVTFQDDAELPLAFKAPSAVLA	0	0	0	1.27192e+06	0	0	2.97291e+06	6.05192e+06	0	1.82676e+06	0	11352030	0	0	0	0	2.1395e+06	0	2.18224e+06	0	0	0	0	642293
Ecoli_LPXD	UDP-3-O-(3-hydroxymyristoyl)glucosamine N-acyltransferase OS=Escherichia coli (strain K12) OX=83333 GN=lpxD PE=1 SV=2	MPSIRLADLAQQLDAELHGDGDIVITGVASMQSAQTGHITFMVNPKYREHLGLCQASAVVMTQDDLPFAKSAALVVKNPYLTYARMAQILDTTPQPAQNIAPSAVIDATAKLGNNVSIGANAVIESGVELGDNVIIGAGCFVGKNSKIGAGSRLWANVTIYHEIQIGQNCLIQSGTVVGADGFGYANDRGNWVKIPQIGRVIIGDRVEIGACTTIDRGALDDTIIGNGVIIDNQCQIAHNVVIGDNTAVAGGVIMAGSLKIGRYCMIGGASVINGHMEICDKVTVTGMGMVMRPITEPGVYSSGIPLQPNKVWRKTAALVMNIDDMSKRLKSLERKVNQQD	0	0	0	0	0	0	0	0	0	0	0	0	0	0	0	0	3.43514e+06	0	0	869986	1.86317e+06	0	0	0
Ecoli_LPXK	Tetraacyldisaccharide 4'-kinase OS=Escherichia coli (strain K12) OX=83333 GN=lpxK PE=1 SV=2	MIEKIWSGESPLWRLLLPLSWLYGLVSGAIRLCYKLKLKRAWRAPVPVVVVGNLTAGGNGKTPVVVWLVEQLQQRGIRVGVVSRGYGGKAESYPLLLSADTTTAQAGDEPVLIYQRTDAPVAVSPVRSDAVKAILAQHPDVQIIVTDDGLQHYRLARDVEIVVIDGVRRFGNGWWLPAGPMRERAGRLKSVDAVIVNGGVPRSGEIPMHLLPGQAVNLRTGTRCDVAQLEHVVAMAGIGHPPRFFATLKMCGVQPEKCVPLADHQSLNHADVSALVSAGQTLVMTEKDAVKCRAFAEENWWYLPVDAQLSGDEPAKLLTQLTLLASGN	0	0	0	0	0	0	0	0	0	0	0	0	62305152	52877228	48888316	47698320	49281764	42327680	41649124	38503602	79005656	63459820	59257074	58103934
Ecoli_LPXT	Lipid A 1-diphosphate synthase OS=Escherichia coli (strain K12) OX=83333 GN=lpxT PE=1 SV=2	MIKNLPQIVLLNIVGLALFLSWYIPVNHGFWLPIDADIFYFFNQKLVESKAFLWLVALTNNRAFDGCSLLAMGMLMLSFWLKENAPGRRRIVIIGLVMLLTAVVLNQLGQALIPVKRASPTLTFTDINRVSELLSVPTKDASRDSFPGDHGMMLLIFSAFMWRYFGKVAGLIALIIFVVFAFPRVMIGAHWFTDIIVGSMTVILIGLPWVLLTPLSDRLITFFDKSLPGKNKHFQNK	0	0	0	0	0	0	0	0	0	0	0	0	0	643058	493703	696644	745455	525141	0	1.83762e+06	1.09884e+06	1565696	595942	0
Ecoli_LRP	Leucine-responsive regulatory protein OS=Escherichia coli (strain K12) OX=83333 GN=lrp PE=1 SV=2	MVDSKKRPGKDLDRIDRNILNELQKDGRISNVELSKRVGLSPTPCLERVRRLERQGFIQGYTALLNPHYLDASLLVFVEITLNRGAPDVFEQFNTAVQKLEEIQECHLVSGDFDYLLKTRVPDMSAYRKLLGETLLRLPGVNDTRTYVVMEEVKQSNRLVIKTR	2.26044e+07	30025128	2.60782e+07	4192003	371370382	3.30934e+08	2.94754e+08	3.18794e+08	5.1189e+07	1.74321e+07	2.83439e+07	13526004	5.01456e+06	0	3.68008e+06	3.61104e+06	2.11052e+08	1.8495e+08	1.48027e+08	1.75317e+08	1.43728e+07	4.79471e+06	7.26142e+06	8.78455e+06
Ecoli_LSRA	Autoinducer 2 import ATP-binding protein LsrA OS=Escherichia coli (strain K12) OX=83333 GN=lsrA PE=1 SV=1	MQTSDTRALPLLCARSVYKQYSGVNVLKGIDFTLHQGEVHALLGGNGAGKSTLMKIIAGITPADSGTLEIEGNNYVRLTPVHAHQLGIYLVPQEPLLFPSLSIKENILFGLAKKQLSMQKMKNLLAALGCQFDLHSLAGSLDVADRQMVEILRGLMRDSRILILDEPTASLTPAETERLFSRLQELLATGVGIVFISHKLPEIRQIADRISVMRDGTIALSGKTSELSTDDIIQAITPAVREKSLSASQKLWLELPGNRPQHAAGTPVLTLENLTGEGFRNVSLTLNAGEILGLAGLVGAGRTELAETLYGLRTLRGGRIMLNGKEINKLSTGERLLRGLVYLPEDRQSSGLNLDASLAWNVCALTHNLRGFWAKTAKDNATLERYRRALNIKFNQPEQAARTLSGGNQQKILIAKCLEASPQVLIVDEPTRGVDVSARNDIYQLLRSIAAQNVAVLLISSDLEEIELMADRVYVMHQGEITHSALTERDINVETIMRVAFGDSQRQEASC	0	0	0	0	0	0	0	0	0	0	0	0	0	3.87577e+06	0	0	2509515	1.13486e+06	2136061	3082485	0	0	0	0
Ecoli_LTAE	Low specificity L-threonine aldolase OS=Escherichia coli (strain K12) OX=83333 GN=ltaE PE=1 SV=1	MIDLRSDTVTRPSRAMLEAMMAAPVGDDVYGDDPTVNALQDYAAELSGKEAAIFLPTGTQANLVALLSHCERGEEYIVGQAAHNYLFEAGGAAVLGSIQPQPIDAAADGTLPLDKVAMKIKPDDIHFARTKLLSLENTHNGKVLPREYLKEAWEFTRERNLALHVDGARIFNAVVAYGCELKEITQYCDSFTICLSKGLGTPVGSLLVGNRDYIKRAIRWRKMTGGGMRQSGILAAAGIYALKNNVARLQEDHDNAAWMAEQLREAGADVMRQDTNMLFVRVGEENAAALGEYMKARNVLINASPIVRLVTHLDVSREQLAEVAAHWRAFLAR	0	1275938	0	1.45711e+06	14264049	9859928	9156383	10136665	2.39575e+06	1773550	3.0809e+06	1.78732e+06	0	0	0	0	7.20803e+06	8066382	5.92043e+06	6.97581e+06	0	0	643810	0
Ecoli_LUXS	S-ribosylhomocysteine lyase OS=Escherichia coli (strain K12) OX=83333 GN=luxS PE=1 SV=3	MPLLDSFTVDHTRMEAPAVRVAKTMNTPHGDAITVFDLRFCVPNKEVMPERGIHTLEHLFAGFMRNHLNGNGVEIIDISPMGCRTGFYMSLIGTPDEQRVADAWKAAMEDVLKVQDQNQIPELNVYQCGTYQMHSLQEAQDIARSILERDVRINSNEELALPKEKLQELHI	2.15243e+06	0	0	0	1.05829e+08	8.95868e+07	8.40172e+07	99934879	21781199	2.35747e+07	2.0537e+07	2.46889e+07	1.90308e+06	0	3.40624e+06	0	5.77357e+07	4.67894e+07	44937498	47290685	4.4178e+06	5.27585e+06	4.76593e+06	3409570
Ecoli_LYSAC	Peptidyl-lysine N-acetyltransferase PatZ OS=Escherichia coli (strain K12) OX=83333 GN=patZ PE=1 SV=1	MSQRGLEALLRPKSIAVIGASMKPNRAGYLMMRNLLAGGFNGPVLPVTPAWKAVLGVLAWPDIASLPFTPDLAVLCTNASRNLALLEELGEKGCKTCIILSAPASQHEDLRACALRHNMRLLGPNSLGLLAPWQGLNASFSPVPIKRGKLAFISQSAAVSNTILDWAQQRKMGFSYFIALGDSLDIDVDELLDYLARDSKTSAILLYLEQLSDARRFVSAARSASRNKPILVIKSGRSPAAQRLLNTTAGMDPAWDAAIQRAGLLRVQDTHELFSAVETLSHMRPLRGDRLMIISNGAAPAALALDALWSRNGKLATLSEETCQKLRDALPEHVAISNPLDLRDDASSEHYIKTLDILLHSQDFDALMVIHSPSAAAPATESAQVLIEAVKHHPRSKYVSLLTNWCGEHSSQEARRLFSEAGLPTYRTPEGTITAFMHMVEYRRNQKQLRETPALPSNLTSNTAEAHLLLQQAIAEGATSLDTHEVQPILQAYGMNTLPTWIASDSTEAVHIAEQIGYPVALKLRSPDIPHKSEVQGVMLYLRTANEVQQAANAIFDRVKMAWPQARVHGLLVQSMANRAGAQELRVVVEHDPVFGPLIMLGEGGVEWRPEDQAVVALPPLNMNLARYLVIQGIKSKKIRARSALRPLDVAGLSQLLVQVSNLIVDCPEIQRLDIHPLLASGSEFTALDVTLDISPFEGDNESRLAVRPYPHQLEEWVELKNGERCLFRPILPEDEPQLQQFISRVTKEDLYYRYFSEINEFTHEDLANMTQIDYDREMAFVAVRRIDQTEEILGVTRAISDPDNIDAEFAVLVRSDLKGLGLGRRLMEKLITYTRDHGLQRLNGITMPNNRGMVALARKLGFNVDIQLEEGIVGLTLNLAQREES	0	0	0	0	0	0	0	0	0	0	0	0	0	0	0	0	0	0	0	0	0	0	0	0
Ecoli_LYSP	Lysine-specific permease OS=Escherichia coli (strain K12) OX=83333 GN=lysP PE=1 SV=5	MVSETKTTEAPGLRRELKARHLTMIAIGGSIGTGLFVASGATISQAGPGGALLSYMLIGLMVYFLMTSLGELAAYMPVSGSFATYGQNYVEEGFGFALGWNYWYNWAVTIAVDLVAAQLVMSWWFPDTPGWIWSALFLGVIFLLNYISVRGFGEAEYWFSLIKVTTVIVFIIVGVLMIIGIFKGAQPAGWSNWTIGEAPFAGGFAAMIGVAMIVGFSFQGTELIGIAAGESEDPAKNIPRAVRQVFWRILLFYVFAILIISLIIPYTDPSLLRNDVKDISVSPFTLVFQHAGLLSAAAVMNAVILTAVLSAGNSGMYASTRMLYTLACDGKAPRIFAKLSRGGVPRNALYATTVIAGLCFLTSMFGNQTVYLWLLNTSGMTGFIAWLGIAISHYRFRRGYVLQGHDINDLPYRSGFFPLGPIFAFILCLIITLGQNYEAFLKDTIDWGGVAATYIGIPLFLIIWFGYKLIKGTHFVRYSEMKFPQNDKK	0	0	0	1.10331e+06	4.11372e+06	0	3.4736e+06	3.70391e+06	0	0	0	0	0	0	0	0	0	0	0	0	0	0	0	0
Ecoli_LYSQ	Probable prophage lysozyme OS=Escherichia coli (strain K12) OX=83333 GN=rrrQ PE=3 SV=1	MNTKIRYGLSAAVLALIGAGASAPQILDQFLDEKEGNHTMAYRDGSGIWTICRGATVVDGKTVFPNMKLSKEKCDQVNAIERDKALAWVERNIKVPLTEPQKAGIASFCPYNIGPGKCFPSTFYKRLNAGDRKGACEAIRWWIKDGGRDCRIRSNNCYGQVIRRDQESALTCWGIEQ	0	0	0	0	0	0	0	0	0	0	0	0	1.50187e+06	615739	1.28767e+06	1201621	1176616	0	1.00001e+06	1.03399e+06	1.81998e+06	1.48108e+06	1.36459e+06	1.18291e+06
Ecoli_LYXK	L-xylulose/3-keto-L-gulonate kinase OS=Escherichia coli (strain K12) OX=83333 GN=lyx PE=1 SV=1	MTQYWLGLDCGGSWLKAGLYDREGREAGVQRLPLCALSPQPGWAERDMAELWQCCMAVIRALLTHSGVSGEQIVGIGISAQGKGLFLLDKNDKPLGNAILSSDRRAMEIVRRWQEDGIPEKLYPLTRQTLWTGHPVSLLRWLKEHEPERYAQIGCVMMTHDYLRWCLTGVKGCEESNISESNLYNMSLGEYDPCLTDWLGIAEINHALPPVVGSAEICGEITAQTAALTGLKAGTPVVGGLFDVVSTALCAGIEDEFTLNAVMGTWAVTSGITRGLRDGEAHPYVYGRYVNDGEFIVHEASPTSSGNLEWFTAQWGEISFDEINQAVASLPKAGGDLFFLPFLYGSNAGLEMTSGFYGMQAIHTRAHLLQAIYEGVVFSHMTHLNRMRERFTDVHTLRVTGGPAHSDVWMQMLADVSGLRIELPQVEETGCFGAALAARVGTGVYHNFSEAQRDLRHPVRTLLPDMTAHQLYQKKYQRYQHLIAALQGFHARIKEHTL	0	0	0	0	0	0	0	0	0	0	0	0	0	0	0	0	0	0	0	0	0	0	0	0
Ecoli_MALE	Maltose/maltodextrin-binding periplasmic protein OS=Escherichia coli (strain K12) OX=83333 GN=malE PE=1 SV=1	MKIKTGARILALSALTTMMFSASALAKIEEGKLVIWINGDKGYNGLAEVGKKFEKDTGIKVTVEHPDKLEEKFPQVAATGDGPDIIFWAHDRFGGYAQSGLLAEITPDKAFQDKLYPFTWDAVRYNGKLIAYPIAVEALSLIYNKDLLPNPPKTWEEIPALDKELKAKGKSALMFNLQEPYFTWPLIAADGGYAFKYENGKYDIKDVGVDNAGAKAGLTFLVDLIKNKHMNADTDYSIAEAAFNKGETAMTINGPWAWSNIDTSKVNYGVTVLPTFKGQPSKPFVGVLSAGINAASPNKELAKEFLENYLLTDEGLEAVNKDKPLGAVALKSYEEELAKDPRIAATMENAQKGEIMPNIPQMSAFWYAVRTAVINAASGRQTVDEALKDAQTRITK	62225921	53219320	5.86746e+07	5.01766e+07	1.90269e+08	1.29823e+08	1.91266e+08	1.74299e+08	1.16647e+08	1.21658e+08	1.084e+08	1.32864e+08	8.7441e+06	1.37291e+07	1.11157e+07	8.13809e+06	5.06762e+07	4.75291e+07	8.37771e+07	6.29442e+07	3.88801e+07	4.19968e+07	4.43016e+07	4.38916e+07
Ecoli_MALK	Maltose/maltodextrin import ATP-binding protein MalK OS=Escherichia coli (strain K12) OX=83333 GN=malK PE=1 SV=1	MASVQLQNVTKAWGEVVVSKDINLDIHEGEFVVFVGPSGCGKSTLLRMIAGLETITSGDLFIGEKRMNDTPPAERGVGMVFQSYALYPHLSVAENMSFGLKLAGAKKEVINQRVNQVAEVLQLAHLLDRKPKALSGGQRQRVAIGRTLVAEPSVFLLDEPLSNLDAALRVQMRIEISRLHKRLGRTMIYVTHDQVEAMTLADKIVVLDAGRVAQVGKPLELYHYPADRFVAGFIGSPKMNFLPVKVTATAIDQVQVELPMPNRQQVWLPVESRDVQVGANMSLGIRPEHLLPSDIADVILEGEVQVVEQLGNETQIHIQIPSIRQNLVYRQNDVVLVEEGATFAIGLPPERCHLFREDGTACRRLHKEPGV	0	74167.4	635478	0	3.27834e+06	0	2.66141e+06	7.69988e+06	0	0	1.18514e+06	877965	0	377194	1.97309e+06	2.39221e+06	7.3138e+06	7067905	1.09318e+07	1.16582e+07	4.97593e+06	5.51667e+06	5.66075e+06	6.32283e+06
Ecoli_MALM	Maltose operon periplasmic protein OS=Escherichia coli (strain K12) OX=83333 GN=malM PE=3 SV=1	MKMNKSLIVLCLSAGLLASAPGISLADVNYVPQNTSDAPAIPSAALQQLTWTPVDQSKTQTTQLATGGQQLNVPGISGPVAAYSVPANIGELTLTLTSEVNKQTSVFAPNVLILDQNMTPSAFFPSSYFTYQEPGVMSADRLEGVMRLTPALGQQKLYVLVFTTEKDLQQTTQLLDPAKAYAKGVGNSIPDIPDPVARHTTDGLLKLKVKTNSSSSVLVGPLFGSSAPAPVTVGNTAAPAVAAPAPAPVKKSEPMLNDTESYFNTAIKNAVAKGDVDKALKLLDEAERLGSTSARSTFISSVKGKG	2.93863e+06	0	1.48837e+06	663942	55619626	0	10374611	6.69693e+07	1.09686e+07	1.25184e+07	2.33109e+07	21770150	0	0	0	0	2.19795e+07	6.0132e+06	3.10965e+07	2.59193e+07	13434628	8.84802e+06	8.89949e+06	6.93329e+06
Ecoli_MALQ	4-alpha-glucanotransferase OS=Escherichia coli (strain K12) OX=83333 GN=malQ PE=1 SV=2	MESKRLDNAALAAGISPNYINAHGKPQSISAETKRRLLDAMHQRTATKVAVTPVPNVMVYTSGKKMPMVVEGSGEYSWLLTTEEGTQYKGHVTGGKAFNLPTKLPEGYHTLTLTQDDQRAHCRVIVAPKRCYEPQALLNKQKLWGACVQLYTLRSEKNWGIGDFGDLKAMLVDVAKRGGSFIGLNPIHALYPANPESASPYSPSSRRWLNVIYIDVNAVEDFHLSEEAQAWWQLPTTQQTLQQARDADWVDYSTVTALKMTALRMAWKGFAQRDDEQMAAFRQFVAEQGDSLFWQAAFDALHAQQVKEDEMRWGWPAWPEMYQNVDSPEVRQFCEEHRDDVDFYLWLQWLAYSQFAACWEISQGYEMPIGLYRDLAVGVAEGGAETWCDRELYCLKASVGAPPDILGPLGQNWGLPPMDPHIITARAYEPFIELLRANMQNCGALRIDHVMSMLRLWWIPYGETADQGAYVHYPVDDLLSILALESKRHRCMVIGEDLGTVPVEIVGKLRSSGVYSYKVLYFENDHEKTFRAPKAYPEQSMAVAATHDLPTLRGYWECGDLTLGKTLGLYPDEVVLRGLYQDRELAKQGLLDALHKYGCLPKRAGHKASLMSMTPTLNRGLQRYIADSNSALLGLQPEDWLDMAEPVNIPGTSYQYKNWRRKLSATLESMFADDGVNKLLKDLDRRRRAAAKKK	0	0	0	0	7939926	2.54945e+06	8.17024e+06	9424321	0	0	649430	0	0	0	0	0	3247810	2.50455e+06	3.38218e+06	3.20794e+06	1.02256e+06	885994	1086924	983110
Ecoli_MALT	HTH-type transcriptional regulator MalT OS=Escherichia coli (strain K12) OX=83333 GN=malT PE=1 SV=2	MLIPSKLSRPVRLDHTVVRERLLAKLSGANNFRLALITSPAGYGKTTLISQWAAGKNDIGWYSLDEGDNQQERFASYLIAAVQQATNGHCAICETMAQKRQYASLTSLFAQLFIELAEWHSPLYLVIDDYHLITNPVIHESMRFFIRHQPENLTLVVLSRNLPQLGIANLRVRDQLLEIGSQQLAFTHQEAKQFFDCRLSSPIEAAESSRICDDVSGWATALQLIALSARQNTHSAHKSARRLAGINASHLSDYLVDEVLDNVDLATRHFLLKSAILRSMNDALITRVTGEENGQMRLEEIERQGLFLQRMDDTGEWFCYHPLFGNFLRQRCQWELAAELPEIHRAAAESWMAQGFPSEAIHHALAAGDALMLRDILLNHAWSLFNHSELSLLEESLKALPWDSLLENPQLVLLQAWLMQSQHRYGEVNTLLARAEHEIKDIREDTMHAEFNALRAQVAINDGNPDEAERLAKLALEELPPGWFYSRIVATSVLGEVLHCKGELTRSLALMQQTEQMARQHDVWHYALWSLIQQSEILFAQGFLQTAWETQEKAFQLINEQHLEQLPMHEFLVRIRAQLLWAWARLDEAEASARSGIEVLSSYQPQQQLQCLAMLIQCSLARGDLDNARSQLNRLENLLGNGKYHSDWISNANKVRVIYWQMTGDKAAAANWLRHTAKPEFANNHFLQGQWRNIARAQILLGEFEPAEIVLEELNENARSLRLMSDLNRNLLLLNQLYWQAGRKSDAQRVLLDALKLANRTGFISHFVIEGEAMAQQLRQLIQLNTLPELEQHRAQRILREINQHHRHKFAHFDENFVERLLNHPEVPELIRTSPLTQREWQVLGLIYSGYSNEQIAGELEVAATTIKTHIRNLYQKLGVAHRQDAVQHAQQLLKMMGYGV	0	0	0	0	0	0	0	0	0	0	0	0	0	0	0	0	0	0	0	0	0	0	0	0
Ecoli_MALY	Protein MalY OS=Escherichia coli (strain K12) OX=83333 GN=malY PE=1 SV=1	MFDFSKVVDRHGTWCTQWDYVADRFGTADLLPFTISDMDFATAPCIIEALNQRLMHGVFGYSRWKNDEFLAAIAHWFSTQHYTAIDSQTVVYGPSVIYMVSELIRQWSETGEGVVIHTPAYDAFYKAIEGNQRTVMPVALEKQADGWFCDMGKLEAVLAKPECKIMLLCSPQNPTGKVWTCDELEIMADLCERHGVRVISDEIHMDMVWGEQPHIPWSNVARGDWALLTSGSKSFNIPALTGAYGIIENSSSRDAYLSALKGRDGLSSPSVLALTAHIAAYQQGAPWLDALRIYLKDNLTYIADKMNAAFPELNWQIPQSTYLAWLDLRPLNIDDNALQKALIEQEKVAIMPGYTYGEEGRGFVRLNAGCPRSKLEKGVAGLINAIRAVR	0	0	0	0	0	0	0	0	0	0	0	0	7744356	6367927	6.011e+06	6214960	6.69063e+06	5616259	5084261	5.36235e+06	4876071	6.4646e+06	5450134	4.78359e+06
Ecoli_MANA	Mannose-6-phosphate isomerase OS=Escherichia coli (strain K12) OX=83333 GN=manA PE=1 SV=1	MQKLINSVQNYAWGSKTALTELYGMENPSSQPMAELWMGAHPKSSSRVQNAAGDIVSLRDVIESDKSTLLGEAVAKRFGELPFLFKVLCAAQPLSIQVHPNKHNSEIGFAKENAAGIPMDAAERNYKDPNHKPELVFALTPFLAMNAFREFSEIVSLLQPVAGAHPAIAHFLQQPDAERLSELFASLLNMQGEEKSRALAILKSALDSQQGEPWQTIRLISEFYPEDSGLFSPLLLNVVKLNPGEAMFLFAETPHAYLQGVALEVMANSDNVLRAGLTPKYIDIPELVANVKFEAKPANQLLTQPVKQGAELDFPIPVDDFAFSLHDLSDKETTISQQSAAILFCVEGDATLWKGSQQLQLKPGESAFIAANESPVTVKGHGRLARVYNKL	5156846	0	5.56738e+06	5.52062e+06	1.71546e+07	1.77671e+07	18467289	2.16879e+07	1.82252e+07	1.68219e+07	1.78791e+07	1.64263e+07	0	0	0	0	1.32591e+07	5.56405e+06	1.01041e+07	9.06421e+06	4642563	3.66921e+06	5.36679e+06	3.24307e+06
Ecoli_MANB	Phosphomannomutase OS=Escherichia coli (strain K12) OX=83333 GN=manB PE=3 SV=1	MKKLTCFKAYDIRGKLGEELNEDIAWRIGRAYGEFLKPKTIVLGGDVRLTSETLKLALAKGLQDAGVDVLDIGMSGTEEIYFATFHLGVDGGIEVTASHNPMDYNGMKLVREGARPISGDTGLRDVQRLAEANDFPPVDETKRGRYQQINLRDAYVDHLFGYINVKNLTPLKLVINSGNGAAGPVVDAIEARFKALGAPVELIKVHNTPDGNFPNGIPNPLLPECRDDTRNAVIKHGADMGIAFDGDFDRCFLFDEKGQFIEGYYIVGLLAEAFLEKNPGAKIIHDPRLSWNTVDVVTAAGGTPVMSKTGHAFIKERMRKEDAIYGGEMSAHHYFRDFAYCDSGMIPWLLVAELVCLKDKTLGELVRDRMAAFPASGEINSKLAQPVEAINRVEQHFSREALAVDRTDGISMTFADWRFNLRTSNTEPVVRLNVESRGDVPLMEARTRTLLTLLNE	0	0	0	0	0	0	0	0	0	0	0	0	0	0	0	0	411861	337623	0	434640	0	0	0	0
Ecoli_MANC	Mannose-1-phosphate guanylyltransferase OS=Escherichia coli (strain K12) OX=83333 GN=manC PE=3 SV=3	MAQSKLYPVVMAGGSGSRLWPLSRVLYPKQFLCLKGDLTMLQTTICRLNGVECESPVVICNEQHRFIVAEQLRQLNKLTENIILEPAGRNTAPAIALAALAAKRHSPESDPLMLVLAADHVIADEDAFRAAVRNAMPYAEAGKLVTFGIVPDLPETGYGYIRRGEVSAGEQDMVAFEVAQFVEKPNLETAQAYVASGEYYWNSGMFLFRAGRYLEELKKYRPDILDACEKAMSAVDPDLNFIRVDEEAFLACPEESVDYAVMERTADAVVVPMDAGWSDVGSWSSLWEISAHTAEGNVCHGDVINHKTENSYVYAESGLVTTVGVKDLVVVQTKDAVLIADRNAVQDVKKVVEQIKADGRHEHRVHREVYRPWGKYDSIDAGDRYQVKRITVKPGEGLSVQMHHHRAEHWVVVAGTAKVTIDGDIKLLGENESIYIPLGATHCLENPGKIPLDLIEVRSGSYLEEDDVVRFADRYGRV	0	0	0	0	0	0	0	0	0	0	0	0	0	0	0	0	0	0	0	0	0	0	0	0
Ecoli_MAO1	NAD-dependent malic enzyme OS=Escherichia coli (strain K12) OX=83333 GN=maeA PE=1 SV=4	MEPKTKKQRSLYIPYAGPVLLEFPLLNKGSAFSMEERRNFNLLGLLPEVVETIEEQAERAWIQYQGFKTEIDKHIYLRNIQDTNETLFYRLVNNHLDEMMPVIYTPTVGAACERFSEIYRRSRGVFISYQNRHNMDDILQNVPNHNIKVIVVTDGERILGLGDQGIGGMGIPIGKLSLYTACGGISPAYTLPVVLDVGTNNQQLLNDPLYMGWRNPRITDDEYYEFVDEFIQAVKQRWPDVLLQFEDFAQKNAMPLLNRYRNEICSFNDDIQGTAAVTVGTLIAASRAAGGQLSEKKIVFLGAGSAGCGIAEMIISQTQREGLSEEAARQKVFMVDRFGLLTDKMPNLLPFQTKLVQKRENLSDWDTDSDVLSLLDVVRNVKPDILIGVSGQTGLFTEEIIREMHKHCPRPIVMPLSNPTSRVEATPQDIIAWTEGNALVATGSPFNPVVWKDKIYPIAQCNNAFIFPGIGLGVIASGASRITDEMLMSASETLAQYSPLVLNGEGMVLPELKDIQKVSRAIAFAVGKMAQQQGVAVKTSAEALQQAIDDNFWQAEYRDYRRTSI	0	0	0	0	0	0	0	0	0	0	0	0	1.11598e+07	7712631	8050522	1.07768e+07	1.53237e+07	1.24191e+07	1.22533e+07	1.18632e+07	1.52407e+07	1.39488e+07	10068695	1.42816e+07
Ecoli_MAO2	NADP-dependent malic enzyme OS=Escherichia coli (strain K12) OX=83333 GN=maeB PE=1 SV=1	MDDQLKQSALDFHEFPVPGKIQVSPTKPLATQRDLALAYSPGVAAPCLEIEKDPLKAYKYTARGNLVAVISNGTAVLGLGNIGALAGKPVMEGKGVLFKKFAGIDVFDIEVDELDPDKFIEVVAALEPTFGGINLEDIKAPECFYIEQKLRERMNIPVFHDDQHGTAIISTAAILNGLRVVEKNISDVRMVVSGAGAAAIACMNLLVALGLQKHNIVVCDSKGVIYQGREPNMAETKAAYAVVDDGKRTLDDVIEGADIFLGCSGPKVLTQEMVKKMARAPMILALANPEPEILPPLAKEVRPDAIICTGRSDYPNQVNNVLCFPFIFRGALDVGATAINEEMKLAAVRAIAELAHAEQSEVVASAYGDQDLSFGPEYIIPKPFDPRLIVKIAPAVAKAAMESGVATRPIADFDVYIDKLTEFVYKTNLFMKPIFSQARKAPKRVVLPEGEEARVLHATQELVTLGLAKPILIGRPNVIEMRIQKLGLQIKAGVDFEIVNNESDPRFKEYWTEYFQIMKRRGVTQEQAQRALISNPTVIGAIMVQRGEADAMICGTVGDYHEHFSVVKNVFGYRDGVHTAGAMNALLLPSGNTFIADTYVNDEPDAEELAEITLMAAETVRRFGIEPRVALLSHSNFGSSDCPSSSKMRQALELVRERAPELMIDGEMHGDAALVEAIRNDRMPDSSLKGSANILVMPNMEAARISYNLLRVSSSEGVTVGPVLMGVAKPVHVLTPIASVRRIVNMVALAVVEAQTQPL	1.88851e+06	2.84142e+07	1.31226e+06	597192	1.51054e+08	167309257	108091844	1.39743e+08	5.09802e+07	5.17317e+07	34924492	3.36777e+07	2.77648e+06	0	0	0	5.20262e+07	5.41953e+07	3.71842e+07	4.93676e+07	9.11551e+06	9.99868e+06	3.8488e+06	3.33622e+06
Ecoli_MAP1	Methionine aminopeptidase OS=Escherichia coli (strain K12) OX=83333 GN=map PE=1 SV=1	MAISIKTPEDIEKMRVAGRLAAEVLEMIEPYVKPGVSTGELDRICNDYIVNEQHAVSACLGYHGYPKSVCISINEVVCHGIPDDAKLLKDGDIVNIDVTVIKDGFHGDTSKMFIVGKPTIMGERLCRITQESLYLALRMVKPGINLREIGAAIQKFVEAEGFSVVREYCGHGIGRGFHEEPQVLHYDSRETNVVLKPGMTFTIEPMVNAGKKEIRTMKDGWTVKTKDRSLSAQYEHTIVVTDNGCEILTLRKDDTIPAIISHDE	1.89328e+06	0	0	1.29863e+06	2.6852e+07	2.12051e+07	1.93437e+07	29924486	1.23907e+07	2.59862e+06	6694876	7.95519e+06	0	0	0	0	1.17802e+07	1.10886e+07	5.75534e+06	6.89576e+06	0	5.8157e+06	10330202	5.56118e+06
Ecoli_MARA	Multiple antibiotic resistance protein MarA OS=Escherichia coli (strain K12) OX=83333 GN=marA PE=1 SV=2	MSRRNTDAITIHSILDWIEDNLESPLSLEKVSERSGYSKWHLQRMFKKETGHSLGQYIRSRKMTEIAQKLKESNEPILYLAERYGFESQQTLTRTFKNYFDVPPHKYRMTNMQGESRFLHPLNHYNS	0	0	0	0	0	0	0	0	0	0	0	0	0	0	0	0	0	0	0	0	0	0	0	0
Ecoli_MASY	Malate synthase A OS=Escherichia coli (strain K12) OX=83333 GN=aceB PE=1 SV=1	MTEQATTTDELAFTRPYGEQEKQILTAEAVEFLTELVTHFTPQRNKLLAARIQQQQDIDNGTLPDFISETASIRDADWKIRGIPADLEDRRVEITGPVERKMVINALNANVKVFMADFEDSLAPDWNKVIDGQINLRDAVNGTISYTNEAGKIYQLKPNPAVLICRVRGLHLPEKHVTWRGEAIPGSLFDFALYFFHNYQALLAKGSGPYFYLPKTQSWQEAAWWSEVFSYAEDRFNLPRGTIKATLLIETLPAVFQMDEILHALRDHIVGLNCGRWDYIFSYIKTLKNYPDRVLPDRQAVTMDKPFLNAYSRLLIKTCHKRGAFAMGGMAAFIPSKDEEHNNQVLNKVKADKSLEANNGHDGTWIAHPGLADTAMAVFNDILGSRKNQLEVMREQDAPITADQLLAPCDGERTEEGMRANIRVAVQYIEAWISGNGCVPIYGLMEDAATAEISRTSIWQWIHHQKTLSNGKPVTKALFRQMLGEEMKVIASELGEERFSQGRFDDAARLMEQITTSDELIDFLTLPGYRLLA	0	0	0	0	0	0	0	0	0	0	0	0	4.86023e+06	0	0	0	7.36734e+06	7.94875e+06	0	8632480	0	0	5034602	5380032
Ecoli_MASZ	Malate synthase G OS=Escherichia coli (strain K12) OX=83333 GN=glcB PE=1 SV=3	MSQTITQSRLRIDANFKRFVDEEVLPGTGLDAAAFWRNFDEIVHDLAPENRQLLAERDRIQAALDEWHRSNPGPVKDKAAYKSFLRELGYLVPQPERVTVETTGIDSEITSQAGPQLVVPAMNARYALNAANARWGSLYDALYGSDIIPQEGAMVSGYDPQRGEQVIAWVRRFLDESLPLENGSYQDVVAFKVVDKQLRIQLKNGKETTLRTPAQFVGYRGDAAAPTCILLKNNGLHIELQIDANGRIGKDDPAHINDVIVEAAISTILDCEDSVAAVDAEDKILLYRNLLGLMQGTLQEKMEKNGRQIVRKLNDDRHYTAADGSEISLHGRSLLFIRNVGHLMTIPVIWDSEGNEIPEGILDGVMTGAIALYDLKVQKNSRTGSVYIVKPKMHGPQEVAFANKLFTRIETMLGMAPNTLKMGIMDEERRTSLNLRSCIAQARNRVAFINTGFLDRTGDEMHSVMEAGPMLRKNQMKSTPWIKAYERNNVLSGLFCGLRGKAQIGKGMWAMPDLMADMYSQKGDQLRAGANTAWVPSPTAATLHALHYHQTNVQSVQANIAQTEFNAEFEPLLDDLLTIPVAENANWSAQEIQQELDNNVQGILGYVVRWVEQGIGCSKVPDIHNVALMEDRATLRISSQHIANWLRHGILTKEQVQASLENMAKVVDQQNAGDPAYRPMAGNFANSCAFKAASDLIFLGVKQPNGYTEPLLHAWRLREKESH	0	0	0	0	0	0	0	0	0	0	0	0	0	0	0	0	0	0	0	0	0	0	0	0
Ecoli_MATP	Macrodomain Ter protein OS=Escherichia coli (strain K12) OX=83333 GN=matP PE=1 SV=1	MKYQQLENLESGWKWKYLVKKHREGELITRYIEASAAQEAVDVLLSLENEPVLVNGWIDKHMNPELVNRMKQTIRARRKRHFNAEHQHTRKKSIDLEFIVWQRLAGLAQRRGKTLSETIVQLIEDAENKEKYANKMSSLKQDLQALLGKE	0	0	0	0	0	0	0	0	0	0	0	0	0	0	0	0	0	0	0	0	0	0	0	0
Ecoli_MBHL	Hydrogenase-1 large chain OS=Escherichia coli (strain K12) OX=83333 GN=hyaB PE=1 SV=1	MSTQYETQGYTINNAGRRLVVDPITRIEGHMRCEVNINDQNVITNAVSCGTMFRGLEIILQGRDPRDAWAFVERICGVCTGVHALASVYAIEDAIGIKVPDNANIIRNIMLATLWCHDHLVHFYQLAGMDWIDVLDALKADPRKTSELAQSLSSWPKSSPGYFFDVQNRLKKFVEGGQLGIFRNGYWGHPQYKLPPEANLMGFAHYLEALDFQREIVKIHAVFGGKNPHPNWIVGGMPCAINIDESGAVGAVNMERLNLVQSIITRTADFINNVMIPDALAIGQFNKPWSEIGTGLSDKCVLSYGAFPDIANDFGEKSLLMPGGAVINGDFNNVLPVDLVDPQQVQEFVDHAWYRYPNDQVGRHPFDGITDPWYNPGDVKGSDTNIQQLNEQERYSWIKAPRWRGNAMEVGPLARTLIAYHKGDAATVESVDRMMSALNLPLSGIQSTLGRILCRAHEAQWAAGKLQYFFDKLMTNLKNGNLATASTEKWEPATWPTECRGVGFTEAPRGALGHWAAIRDGKIDLYQCVVPTTWNASPRDPKGQIGAYEAALMNTKMAIPEQPLEILRTLHSFDPCLACSTHVLGDDGSELISVQVR	0	0	0	0	0	0	0	0	0	0	0	0	4.38222e+06	3.87485e+06	4023613	5.0956e+06	1.30275e+06	1.45782e+06	2.9581e+06	3.14789e+06	2.47038e+06	5.17129e+06	4.26781e+06	1.80104e+06
Ecoli_MBHM	Hydrogenase-2 large chain OS=Escherichia coli (strain K12) OX=83333 GN=hybC PE=1 SV=2	MSQRITIDPVTRIEGHLRIDCEIENGVVSKAWASGTMWRGMEEIVKNRDPRDAWMIVQRICGVCTTTHALSSVRAAESALNIDVPVNAQYIRNIILAAHTTHDHIVHFYQLSALDWVDITSALQADPTKASEMLKGVSTWHLNSPEEFTKVQNKIKDLVASGQLGIFANGYWGHPAMKLPPEVNLIAVAHYLQALECQRDANRVVALLGGKTPHIQNLAVGGVANPINLDGLGVLNLERLMYIKSFIDKLSDFVEQVYKVDTAVIAAFYPEWLTRGKGAVNYLSVPEFPTDSKNGSFLFPGGYIENADLSSYRPITSHSDEYLIKGIQESAKHSWYKDEAPQAPWEGTTIPAYDGWSDDGKYSWVKSPTFYGKTVEVGPLANMLVKLAAGRESTQNKLNEIVAIYQKLTGNTLEVAQLHSTLGRIIGRTVHCCELQDILQNQYSALITNIGKGDHTTFVKPNIPATGEFKGVGFLEAPRGMLSHWMVIKDGIISNYQAVVPSTWNSGPRNFNDDVGPYEQSLVGTPVADPNKPLEVVRTIHSFDPCMACAVHVVDADGNEVVSVKVL	2.77998e+07	1.25079e+07	3.63704e+07	3.66917e+07	7.85974e+06	6.4776e+07	1.08487e+07	2.11394e+07	1.52273e+08	1.14967e+08	1.39863e+08	1.18994e+08	8825136	2.69372e+07	1.02776e+07	1.78339e+07	8.06009e+06	1.08319e+07	9.08514e+06	5.95239e+06	60212459	5.16981e+07	1.0338e+08	5.38254e+07
Ecoli_MBHT	Hydrogenase-2 small chain OS=Escherichia coli (strain K12) OX=83333 GN=hybO PE=1 SV=1	MTGDNTLIHSHGINRRDFMKLCAALAATMGLSSKAAAEMAESVTNPQRPPVIWIGAQECTGCTESLLRATHPTVENLVLETISLEYHEVLSAAFGHQVEENKHNALEKYKGQYVLVVDGSIPLKDNGIYCMVAGEPIVDHIRKAAEGAAAIIAIGSCSAWGGVAAAGVNPTGAVSLQEVLPGKTVINIPGCPPNPHNFLATVAHIITYGKPPKLDDKNRPTFAYGRLIHEHCERRPHFDAGRFAKEFGDEGHREGWCLYHLGCKGPETYGNCSTLQFCDVGGVWPVAIGHPCYGCNEEGIGFHKGIHQLANVENQTPRSQKPDVNAKEGGNVSAGAIGLLGGVVGLVAGVSVMAVRELGRQQKKDNADSRGE	0	0	0	0	0	3.17123e+06	1.50353e+06	1.07725e+06	11733727	15563294	6.80674e+06	7414218	0	0	0	0	0	0	0	0	4.46579e+06	3.48353e+06	2.48944e+06	2.34065e+06
Ecoli_MCP1	Methyl-accepting chemotaxis protein I OS=Escherichia coli (strain K12) OX=83333 GN=tsr PE=1 SV=2	MLKRIKIVTSLLLVLAVFGLLQLTSGGLFFNALKNDKENFTVLQTIRQQQSTLNGSWVALLQTRNTLNRAGIRYMMDQNNIGSGSTVAELMESASISLKQAEKNWADYEALPRDPRQSTAAAAEIKRNYDIYHNALAELIQLLGAGKINEFFDQPTQGYQDGFEKQYVAYMEQNDRLHDIAVSDNNASYSQAMWILVGVMIVVLAVIFAVWFGIKASLVAPMNRLIDSIRHIAGGDLVKPIEVDGSNEMGQLAESLRHMQGELMRTVGDVRNGANAIYSGASEIATGNNDLSSRTEQQAASLEETAASMEQLTATVKQNAENARQASHLALSASETAQRGGKVVDNVVQTMRDISTSSQKIADIISVIDGIAFQTNILALNAAVEAARAGEQGRGFAVVAGEVRNLAQRSAQAAREIKSLIEDSVGKVDVGSTLVESAGETMAEIVSAVTRVTDIMGEIASASDEQSRGIDQVGLAVAEMDRVTQQNAALVEESAAAAAALEEQASRLTEAVAVFRIQQQQRETSAVVKTVTPAAPRKMAVADSEENWETF	0	0	0	674481	1.05855e+06	896299	593416	610088	0	1.5567e+06	3.42039e+06	3.76759e+06	0	1.5242e+06	3.23375e+06	2.83163e+06	0	0	0	0	3.85772e+06	5.01105e+06	1.12805e+07	1.51434e+07
Ecoli_MCP2	Methyl-accepting chemotaxis protein II OS=Escherichia coli (strain K12) OX=83333 GN=tar PE=1 SV=2	MINRIRVVTLLVMVLGVFALLQLISGSLFFSSLHHSQKSFVVSNQLREQQGELTSTWDLMLQTRINLSRSAVRMMMDSSNQQSNAKVELLDSARKTLAQAATHYKKFKSMAPLPEMVATSRNIDEKYKNYYTALTELIDYLDYGNTGAYFAQPTQGMQNAMGEAFAQYALSSEKLYRDIVTDNADDYRFAQWQLAVIALVVVLILLVAWYGIRRMLLTPLAKIIAHIREIAGGNLANTLTIDGRSEMGDLAQSVSHMQRSLTDTVTHVREGSDAIYAGTREIAAGNTDLSSRTEQQASALEETAASMEQLTATVKQNADNARQASQLAQSASDTAQHGGKVVDGVVKTMHEIADSSKKIADIISVIDGIAFQTNILALNAAVEAARAGEQGRGFAVVAGEVRNLASRSAQAAKEIKALIEDSVSRVDTGSVLVESAGETMNNIVNAVTRVTDIMGEIASASDEQSRGIDQVALAVSEMDRVTQQNASLVQESAAAAAALEEQASRLTQAVSAFRLAASPLTNKPQTPSRPASEQPPAQPRLRIAEQDPNWETF	3509052	3.92431e+06	869298	1.31982e+07	0	0	2.12077e+06	1.68273e+06	5.26009e+06	472217	4.98995e+07	4.50284e+07	32932132	30889466	30442566	29317308	24627368	23078300	22970284	23629176	4.14215e+07	4.0366e+07	41519549	4.14731e+07
Ecoli_MCP3	Methyl-accepting chemotaxis protein III OS=Escherichia coli (strain K12) OX=83333 GN=trg PE=1 SV=3	MNTTPSQRLGFLHHIRLVPLFACILGGILVLFALSSALAGYFLWQADRDQRDVTAEIEIRTGLANSSDFLRSARINMIQAGAASRIAEMEAMKRNIAQAESEIKQSQQGYRAYQNRPVKTPADEALDTELNQRFQAYITGMQPMLKYAKNGMFEAIINHESEQIRPLDNAYTDILNKAVKIRSTRANQLAELAHQRTRLGGMFMIGAFVLALVMTLITFMVLRRIVIRPLQHAAQRIEKIASGDLTMNDEPAGRNEIGRLSRHLQQMQHSLGMTVGTVRQGAEEIYRGTSEISAGNADLSSRTEEQAAAIEQTAASMEQLTATVKQNADNAHHASKLAQEASIKASDGGQTVSGVVKTMGAISTSSKKISEITAVINSIAFQTNILALNAAVEAARAGEQGRGFAVVASEVRTLASRSAQAAKEIEGLISESVRLIDLGSDEVATAGKTMSTIVDAVASVTHIMQEIAAASDEQSRGITQVSQAISEMDKVTQQNASLVEEASAAAVSLEEQAARLTEAVDVFRLHKHSVSAEPRGAGEPVSFATV	0	0	0	0	0	0	0	0	0	0	0	0	0	0	0	0	0	0	0	0	0	0	0	0
Ecoli_MCP4	Methyl-accepting chemotaxis protein IV OS=Escherichia coli (strain K12) OX=83333 GN=tap PE=1 SV=2	MFNRIRISTTLFLILILCGILQIGSNGMSFWAFRDDLQRLNQVEQSNQQRAALAQTRAVMLQASTALNKAGTLTALSYPADDIKTLMTTARASLTQSTTLFKSFMAMTAGNEHVRGLQKETEKSFARWHNDLEHQATWLESNQLSDFLTAPVQGSQNAFDVNFEAWQLEINHVLEAASAQSQRNYQISALVFISMIIVAAIYISSALWWTRKMIVQPLAIIGSHFDSIAAGNLARPIAVYGRNEITAIFASLKTMQQALRGTVSDVRKGSQEMHIGIAEIVAGNNDLSSRTEQQAASLAQTAASMEQLTATVGQNADNARQASELAKNAATTAQAGGVQVSTMTHTMQEIATSSQKIGDIISVIDGIAFQTNILALNAAVEAARAGEQGRGFAVVAGEVRNLASRSAQAAKEIKGLIEESVNRVQQGSKLVNNAAATMIDIVSSVTRVNDIMGEIASASEEQQRGIEQVAQAVSQMDQVTQQNASLVEEAAVATEQLANQADHLSSRVAVFTLEEHEVARHESVQLQIAPVVS	0	0	0	0	0	0	0	0	0	0	3597415	3.10764e+06	0	0	0	0	0	0	0	0	0	0	0	0
Ecoli_MCRC	Protein McrC OS=Escherichia coli (strain K12) OX=83333 GN=mcrC PE=1 SV=3	MEQPVIPVRNIYYMLTYAWGYLQEIKQANLEAIPGNNLLDILGYVLNKGVLQLSRRGLELDYNPNTEIIPGIKGRIEFAKTIRGFHLNHGKTVSTFDMLNEDTLANRIIKSTLAILIKHEKLNSTIRDEARSLYRKLPGISTLHLTPQHFSYLNGGKNTRYYKFVISVCKFIVNNSIPGQNKGHYRFYDFERNEKEMSLLYQKFLYEFCRRELTSANTTRSYLKWDASSISDQSLNLLPRMETDITIRSSEKILIVDAKYYKSIFSRRMGTEKFHSQNLYQLMNYLWSLKPENGENIGGLLIYPHVDTAVKHRYKINGFDIGLCTVNLGQEWPCIHQELLDIFDEYLK	0	0	0	0	0	0	0	0	0	0	0	0	0	0	0	0	0	0	0	0	0	0	0	0
Ecoli_MDFA	Multidrug transporter MdfA OS=Escherichia coli (strain K12) OX=83333 GN=mdfA PE=1 SV=1	MQNKLASGARLGRQALLFPLCLVLYEFSTYIGNDMIQPGMLAVVEQYQAGIDWVPTSMTAYLAGGMFLQWLLGPLSDRIGRRPVMLAGVVWFIVTCLAILLAQNIEQFTLLRFLQGISLCFIGAVGYAAIQESFEEAVCIKITALMANVALIAPLLGPLVGAAWIHVLPWEGMFVLFAALAAISFFGLQRAMPETATRIGEKLSLKELGRDYKLVLKNGRFVAGALALGFVSLPLLAWIAQSPIIIITGEQLSSYEYGLLQVPIFGALIAGNLLLARLTSRRTVRSLIIMGGWPIMIGLLVAAAATVISSHAYLWMTAGLSIYAFGIGLANAGLVRLTLFASDMSKGTVSAAMGMLQMLIFTVGIEISKHAWLNGGNGLFNLFNLVNGILWLSLMVIFLKDKQMGNSHEG	0	0	0	0	0	0	0	0	0	0	0	0	3.67032e+06	4.39946e+06	1.35651e+06	3011029	13425618	11875082	8.22254e+06	10908193	15502842	18508394	12475875	18301868
Ecoli_MDH	Malate dehydrogenase OS=Escherichia coli (strain K12) OX=83333 GN=mdh PE=1 SV=1	MKVAVLGAAGGIGQALALLLKTQLPSGSELSLYDIAPVTPGVAVDLSHIPTAVKIKGFSGEDATPALEGADVVLISAGVARKPGMDRSDLFNVNAGIVKNLVQQVAKTCPKACIGIITNPVNTTVAIAAEVLKKAGVYDKNKLFGVTTLDIIRSNTFVAELKGKQPGEVEVPVIGGHSGVTILPLLSQVPGVSFTEQEVADLTKRIQNAGTEVVEAKAGGGSATLSMGQAAARFGLSLVRALQGEQGVVECAYVEGDGQYARFFSQPLLLGKNGVEERKSIGTLSAFEQNALEGMLDTLKKDIALGEEFVNK	9.03803e+07	9.04473e+07	6.46662e+07	4.84218e+07	2237763702	2074053124	1358466131	1608190034	4.5551e+08	3.93581e+08	2.49266e+08	2.20388e+08	7.38213e+07	6.00402e+07	3.75442e+07	4.10992e+07	1456187668	1055546683	9.21234e+08	930174846	3.39766e+08	2.68974e+08	1.95918e+08	1.74578e+08
Ecoli_MDTE	Multidrug resistance protein MdtE OS=Escherichia coli (strain K12) OX=83333 GN=mdtE PE=1 SV=1	MNRRRKLLIPLLFCGAMLTACDDKSAENAAAMTPEVGVVTLSPGSVNVLSELPGRTVPYEVAEIRPQVGGIIIKRNFIEGDKVNQGDSLYQIDPAPLQAELNSAKGSLAKALSTASNARITFNRQASLLKTNYVSRQDYDTARTQLNEAEANVTVAKAAVEQATINLQYANVTSPITGVSGKSSVTVGALVTANQADSLVTVQRLDPIYVDLTQSVQDFLRMKEEVASGQIKQVQGSTPVQLNLENGKRYSQTGTLKFSDPTVDETTGSVTLRAIFPNPNGDLLPGMYVTALVDEGSRQNVLLVPQEGVTHNAQGKATALILDKDDVVQLREIEASKAIGDQWVVTSGLQAGDRVIVSGLQRIRPGIKARAISSSQENASTESKQ	0	0	0	0	0	0	0	0	0	0	0	0	0	0	0	0	0	0	0	0	0	0	0	0
Ecoli_MDTN	Multidrug resistance protein MdtN OS=Escherichia coli (strain K12) OX=83333 GN=mdtN PE=2 SV=1	MESTPKKAPRSKFPALLVVALALVALVFVIWRVDSAPSTNDAYASADTIDVVPEVSGRIVELAVTDNQAVKQGDLLFRIDPRPYEANLAKAEASLAALDKQIMLTQRSVDAQQFGADSVNATVEKARAAAKQATDTLRRTEPLLKEGFVSAEDVDRARTAQRAAEADLNAVLLQAQSAASAVSGVDALVAQRAAVEADIALTKLHLEMATVRAPFDGRVISLKTSVGQFASAMRPIFTLIDTRHWYVIANFRETDLKNIRSGTPATIRLMSDSGKTFEGKVDSIGYGVLPDDGGLVLGGLPKVSRSINWVRVAQRFPVKIMVDKPDPEMFRIGASAVANLEPQ	0	0	0	0	0	0	0	0	0	0	0	0	0	0	5.06441e+06	0	0	0	0	0	0	0	0	0
Ecoli_MDTP	Multidrug resistance outer membrane protein MdtP OS=Escherichia coli (strain K12) OX=83333 GN=mdtP PE=3 SV=2	MINRQLSRLLLCSILGSTTLISGCALVRKDSAPHQQLKPEQIKLADDIHLASSGWPQAQWWKQLNDPQLDALIQRTLSGSHTLAEAKLREEKAQSQADLLDAGSQLQVAALGMLNRQRVSANGFLSPYSMDAPALGMDGPYYTEATVGLFAGLDLDLWGVHRSAVAAAIGAHNAALAETAAVELSLATGVAQLYYSMQASYQMLDLLEQTHDVIDYAVKAHQSKVAHGLEAQVPFHGARAQILAVDKQIVAVKGQITETRESLRALIGAGASDMPEIRPVALPQVQTGIPATLSYELLARRPDLQAMRWYVQASLDQVDSARALFYPSFDIKAFFGLDSIHLHTLFKKTSRQFNFIPGLKLPLFDGGRLNANLEGTRAASNMMIERYNQSVLNAVRDVAVNGTRLQTLNDEREMQAERVEATRFTQRAAEAAYQRGLTSRLQATEARLPVLAEEMSLLMLDSRRVIQSIQLMKSLGGGYQAGPVVEKK	0	0	0	0	0	0	0	0	0	0	0	0	0	0	0	0	0	0	0	0	0	0	0	0
Ecoli_MDTQ	Putative multidrug resistance outer membrane protein MdtQ OS=Escherichia coli (strain K12) OX=83333 GN=mdtQ PE=5 SV=2	MNRDSFYPAIACFPLLLMLAGCAPMHETRQALSQQTPAAQVDTALPTALKMVGQTXQWWLEYHDNQLTSLINNALQNAPDMQVAEQRIQLAEAQAKAVATQDGPQIDFSADMERQKMSAEGLMGPFALNDPAAGTTGPWYTNGTFGLTAGWHLDIWGKNRAEVTARLGTVKARAAEREQTRQLLAGSVARLYWEWQTQAALNTVLQQIEKEQNTIIATDRQLYQNGITSSVEGVETDINASKTRQQLNDVAGKMKIIEARLSALTNNQTKSLKLKPVALPKVASQLPDELGYSLLARRADLQAAHWYVESSLSTIDAAKAAFYPDINLMAFLQQDALHLSDLFRHSAQQMGVTAGLTLPIFDSGRLNANLDIAKAESNLSIASYNKAVVEAVNDVARAASQVQTLAEKNQHQAQIERDALRVVGLAQARFNAGIIAGSRVSEARIPALRERANGLLLQGQWLDASIQLTGALGGGYKR	0	0	0	0	0	0	0	0	0	0	0	0	1.126e+07	14503235	1.16805e+07	8685610	4952200	5.13688e+06	4.81151e+06	4.42501e+06	4524199	0	3779123	3.1822e+06
Ecoli_MENA	1,4-dihydroxy-2-naphthoate octaprenyltransferase OS=Escherichia coli (strain K12) OX=83333 GN=menA PE=1 SV=1	MTEQQISRTQAWLESLRPKTLPLAFAAIIVGTALAWWQGHFDPLVALLALITAGLLQILSNLANDYGDAVKGSDKPDRIGPLRGMQKGVITQQEMKRALIITVVLICLSGLALVAVACHTLADFVGFLILGGLSIIAAITYTVGNRPYGYIGLGDISVLVFFGWLSVMGSWYLQAHTLIPALILPATACGLLATAVLNINNLRDINSDRENGKNTLVVRLGEVNARRYHACLLMGSLVCLALFNLFSLHSLWGWLFLLAAPLLVKQARYVMREMDPVAMRPMLERTVKGALLTNLLFVLGIFLSQWAA	0	0	0	0	0	0	0	0	0	0	0	0	0	0	0	0	0	0	0	0	0	0	0	0
Ecoli_MENB	1,4-dihydroxy-2-naphthoyl-CoA synthase OS=Escherichia coli (strain K12) OX=83333 GN=menB PE=1 SV=1	MIYPDEAMLYAPVEWHDCSEGFEDIRYEKSTDGIAKITINRPQVRNAFRPLTVKEMIQALADARYDDNIGVIILTGAGDKAFCSGGDQKVRGDYGGYKDDSGVHHLNVLDFQRQIRTCPKPVVAMVAGYSIGGGHVLHMMCDLTIAADNAIFGQTGPKVGSFDGGWGASYMARIVGQKKAREIWFLCRQYDAKQALDMGLVNTVVPLADLEKETVRWCREMLQNSPMALRCLKAALNADCDGQAGLQELAGNATMLFYMTEEGQEGRNAFNQKRQPDFSKFKRNP	1.25626e+07	8.89372e+06	17841844	0	8939492	4738080	21054343	22584343	12757222	1.23497e+07	1.90362e+07	7.55089e+06	0	0	0	1.55411e+06	3.99764e+06	4.19016e+06	8166198	7.3107e+06	1.21871e+07	4.03508e+06	8.42867e+06	9.92287e+06
Ecoli_MENF	Isochorismate synthase MenF OS=Escherichia coli (strain K12) OX=83333 GN=menF PE=1 SV=4	MQSLTTALENLLRHLSQEIPATPGIRVIDIPFPLKDAFDALSWLASQQTYPQFYWQQRNGDEEAVVLGAITRFTSLDQAQRFLRQHPEHADLRIWGLNAFDPSQGNLLLPRLEWRRCGGKATLRLTLFSESSLQHDAIQAKEFIATLVSIKPLPGLHLTTTREQHWPDKTGWTQLIELATKTIAEGELDKVVLARATDLHFASPVNAAAMMAASRRLNLNCYHFYMAFDGENAFLGSSPERLWRRRDKALRTEALAGTVANNPDDKQAQQLGEWLMADDKNQRENMLVVEDICQRLQADTQTLDVLPPQVLRLRKVQHLRRCIWTSLNKADDVICLHQLQPTAAVAGLPRDLARQFIARHEPFTREWYAGSAGYLSLQQSEFCVSLRSAKISGNVVRLYAGAGIVRGSDPEQEWQEIDNKAAGLRTLLQME	0	0	0	0	0	0	0	0	0	0	0	0	0	0	0	0	0	0	0	0	0	0	0	0
Ecoli_MENH	2-succinyl-6-hydroxy-2,4-cyclohexadiene-1-carboxylate synthase OS=Escherichia coli (strain K12) OX=83333 GN=menH PE=1 SV=2	MILHAQAKHGKPGLPWLVFLHGFSGDCHEWQEVGEAFADYSRLYVDLPGHGGSAAISVDGFDDVTDLLRKTLVSYNILDFWLVGYSLGGRVAMMAACQGLAGLCGVIVEGGHPGLQNAEQRAERQRSDRQWVQRFLTEPLTAVFADWYQQPVFASLNDDQRRELVALRSNNNGATLAAMLEATSLAVQPDLRANLSARTFAFYYLCGERDSKFRALAAELAADCHVIPRAGHNAHRENPAGVIASLAQILRF	0	0	0	0	0	0	0	0	0	0	0	0	68664048	64564036	61556856	60880680	61383180	50809188	56005204	55073412	94524072	87324904	79806864	75442664
Ecoli_MEPM	Murein DD-endopeptidase MepM OS=Escherichia coli (strain K12) OX=83333 GN=mepM PE=1 SV=1	MQQIARSVALAFNNLPRPHRVMLGSLTVLTLAVAVWRPYVYHRDATPIVKTIELEQNEIRSLLPEASEPIDQAAQEDEAIPQDELDDKIAGEAGVHEYVVSTGDTLSSILNQYGIDMGDITQLAAADKELRNLKIGQQLSWTLTADGELQRLTWEVSRRETRTYDRTAANGFKMTSEMQQGEWVNNLLKGTVGGSFVASARNAGLTSAEVSAVIKAMQWQMDFRKLKKGDEFAVLMSREMLDGKREQSQLLGVRLRSEGKDYYAIRAEDGKFYDRNGTGLAKGFLRFPTAKQFRISSNFNPRRTNPVTGRVAPHRGVDFAMPQGTPVLSVGDGEVVVAKRSGAAGYYVAIRHGRSYTTRYMHLRKILVKPGQKVKRGDRIALSGNTGRSTGPHLHYEVWINQQAVNPLTAKLPRTEGLTGSDRREFLAQAKEIVPQLRFD	0	0	0	0	0	0	0	0	0	0	0	0	0	0	0	0	0	0	0	0	0	2.77813e+06	0	0
Ecoli_METAS	Homoserine O-succinyltransferase OS=Escherichia coli (strain K12) OX=83333 GN=metAS PE=1 SV=4	MPIRVPDELPAVNFLREENVFVMTTSRASGQEIRPLKVLILNLMPKKIETENQFLRLLSNSPLQVDIQLLRIDSRESRNTPAEHLNNFYCNFEDIQDQNFDGLIVTGAPLGLVEFNDVAYWPQIKQVLEWSKDHVTSTLFVCWAVQAALNILYGIPKQTRTEKLSGVYEHHILHPHALLTRGFDDSFLAPHSRYADFPAALIRDYTDLEILAETEEGDAYLFASKDKRIAFVTGHPEYDAQTLAQEFFRDVEAGLDPDVPYNYFPHNDPQNTPRASWRSHGNLLFTNWLNYYVYQITPYDLRHMNPTLD	1.74904e+07	18860418	3.42101e+07	3.1758e+07	1.43418e+08	1.08237e+08	6.2884e+07	7.48158e+07	5.06764e+06	2.44875e+06	1.84594e+06	534345	9.81475e+06	10070729	4.05173e+07	20866382	8.36515e+07	46617945	3.83731e+07	3.16892e+07	0	0	0	0
Ecoli_METB	Cystathionine gamma-synthase OS=Escherichia coli (strain K12) OX=83333 GN=metB PE=1 SV=1	MTRKQATIAVRSGLNDDEQYGCVVPPIHLSSTYNFTGFNEPRAHDYSRRGNPTRDVVQRALAELEGGAGAVLTNTGMSAIHLVTTVFLKPGDLLVAPHDCYGGSYRLFDSLAKRGCYRVLFVDQGDEQALRAALAEKPKLVLVESPSNPLLRVVDIAKICHLAREVGAVSVVDNTFLSPALQNPLALGADLVLHSCTKYLNGHSDVVAGVVIAKDPDVVTELAWWANNIGVTGGAFDSYLLLRGLRTLVPRMELAQRNAQAIVKYLQTQPLVKKLYHPSLPENQGHEIAARQQKGFGAMLSFELDGDEQTLRRFLGGLSLFTLAESLGGVESLISHAATMTHAGMAPEARAAAGISETLLRISTGIEDGEDLIADLENGFRAANKG	0	0	0	0	65944870	34591885	36953487	42934863	0	0	0	0	0	0	0	0	5.19692e+07	32388059	16882071	2.09851e+07	0	1.92481e+06	2.61539e+06	2.08965e+06
Ecoli_METC	Cystathionine beta-lyase MetC OS=Escherichia coli (strain K12) OX=83333 GN=metC PE=1 SV=1	MADKKLDTQLVNAGRSKKYTLGAVNSVIQRASSLVFDSVEAKKHATRNRANGELFYGRRGTLTHFSLQQAMCELEGGAGCVLFPCGAAAVANSILAFIEQGDHVLMTNTAYEPSQDFCSKILSKLGVTTSWFDPLIGADIVKHLQPNTKIVFLESPGSITMEVHDVPAIVAAVRSVVPDAIIMIDNTWAAGVLFKALDFGIDVSIQAATKYLVGHSDAMIGTAVCNARCWEQLRENAYLMGQMVDADTAYITSRGLRTLGVRLRQHHESSLKVAEWLAEHPQVARVNHPALPGSKGHEFWKRDFTGSSGLFSFVLKKKLNNEELANYLDNFSLFSMAYSWGGYESLILANQPEHIAAIRPQGEIDFSGTLIRLHIGLEDVDDLIADLDAGFARIV	2550867	5.83481e+06	0	4.07819e+06	41691740	1.18687e+07	2.90724e+07	31849915	1.12231e+07	1.82354e+06	1.06092e+06	0	0	0	0	0	1.79e+07	5.82462e+06	8.19668e+06	5.1684e+06	1.05107e+06	598140	0	0
Ecoli_METE	5-methyltetrahydropteroyltriglutamate--homocysteine methyltransferase OS=Escherichia coli (strain K12) OX=83333 GN=metE PE=1 SV=6	MTILNHTLGFPRVGLRRELKKAQESYWAGNSTREELLAVGRELRARHWDQQKQAGIDLLPVGDFAWYDHVLTTSLLLGNVPARHQNKDGSVDIDTLFRIGRGRAPTGEPAAAAEMTKWFNTNYHYMVPEFVKGQQFKLTWTQLLDEVDEALALGHKVKPVLLGPVTWLWLGKVKGEQFDRLSLLNDILPVYQQVLAELAKRGIEWVQIDEPALVLELPQAWLDAYKPAYDALQGQVKLLLTTYFEGVTPNLDTITALPVQGLHVDLVHGKDDVAELHKRLPSDWLLSAGLINGRNVWRADLTEKYAQIKDIVGKRDLWVASSCSLLHSPIDLSVETRLDAEVKSWFAFALQKCHELALLRDALNSGDTAALAEWSAPIQARRHSTRVHNPAVEKRLAAITAQDSQRANVYEVRAEAQRARFKLPAWPTTTIGSFPQTTEIRTLRLDFKKGNLDANNYRTGIAEHIKQAIVEQERLGLDVLVHGEAERNDMVEYFGEHLDGFVFTQNGWVQSYGSRCVKPPIVIGDISRPAPITVEWAKYAQSLTDKPVKGMLTGPVTILCWSFPREDVSRETIAKQIALALRDEVADLEAAGIGIIQIDEPALREGLPLRRSDWDAYLQWGVEAFRINAAVAKDDTQIHTHMCYCEFNDIMDSIAALDADVITIETSRSDMELLESFEEFDYPNEIGPGVYDIHSPNVPSVEWIEALLKKAAKRIPAERLWVNPDCGLKTRGWPETRAALANMVQAAQNLRRG	6.48193e+07	3.75354e+07	4.83923e+07	4.73087e+07	4200143374	3990635195	2664858481	2993824635	5.00072e+07	1.23531e+07	4.67869e+07	4.47058e+07	1.0888e+07	6.53684e+06	1.54938e+07	6.88119e+06	3005135180	2457574011	1657559147	1931552072	1.10714e+07	4.5639e+07	6.91833e+06	9.66614e+06
Ecoli_METF	5,10-methylenetetrahydrofolate reductase OS=Escherichia coli (strain K12) OX=83333 GN=metF PE=1 SV=1	MSFFHASQRDALNQSLAEVQGQINVSFEFFPPRTSEMEQTLWNSIDRLSSLKPKFVSVTYGANSGERDRTHSIIKGIKDRTGLEAAPHLTCIDATPDELRTIARDYWNNGIRHIVALRGDLPPGSGKPEMYASDLVTLLKEVADFDISVAAYPEVHPEAKSAQADLLNLKRKVDAGANRAITQFFFDVESYLRFRDRCVSAGIDVEIIPGILPVSNFKQAKKFADMTNVRIPAWMAQMFDGLDDDAETRKLVGANIAMDMVKILSREGVKDFHFYTLNRAEMSYAICHTLGVRPGL	1.54382e+08	153594720	1.38884e+08	1.19692e+08	3.34817e+08	197520640	2.37754e+08	2.29808e+08	1.36747e+08	2.44203e+07	1.16384e+08	1.20285e+08	38152316	6361111	38355336	0	85429423	6.45671e+07	3.9719e+07	4.48846e+07	4683635	4.26676e+06	3850190	3796584
Ecoli_METH	Methionine synthase OS=Escherichia coli (strain K12) OX=83333 GN=metH PE=1 SV=5	MSSKVEQLRAQLNERILVLDGGMGTMIQSYRLNEADFRGERFADWPCDLKGNNDLLVLSKPEVIAAIHNAYFEAGADIIETNTFNSTTIAMADYQMESLSAEINFAAAKLARACADEWTARTPEKPRYVAGVLGPTNRTASISPDVNDPAFRNITFDGLVAAYRESTKALVEGGADLILIETVFDTLNAKAAVFAVKTEFEALGVELPIMISGTITDASGRTLSGQTTEAFYNSLRHAEALTFGLNCALGPDELRQYVQELSRIAECYVTAHPNAGLPNAFGEYDLDADTMAKQIREWAQAGFLNIVGGCCGTTPQHIAAMSRAVEGLAPRKLPEIPVACRLSGLEPLNIGEDSLFVNVGERTNVTGSAKFKRLIKEEKYSEALDVARQQVENGAQIIDINMDEGMLDAEAAMVRFLNLIAGEPDIARVPIMIDSSKWDVIEKGLKCIQGKGIVNSISMKEGVDAFIHHAKLLRRYGAAVVVMAFDEQGQADTRARKIEICRRAYKILTEEVGFPPEDIIFDPNIFAVATGIEEHNNYAQDFIGACEDIKRELPHALISGGVSNVSFSFRGNDPVREAIHAVFLYYAIRNGMDMGIVNAGQLAIYDDLPAELRDAVEDVILNRRDDGTERLLELAEKYRGSKTDDTANAQQAEWRSWEVNKRLEYSLVKGITEFIEQDTEEARQQATRPIEVIEGPLMDGMNVVGDLFGEGKMFLPQVVKSARVMKQAVAYLEPFIEASKEQGKTNGKMVIATVKGDVHDIGKNIVGVVLQCNNYEIVDLGVMVPAEKILRTAKEVNADLIGLSGLITPSLDEMVNVAKEMERQGFTIPLLIGGATTSKAHTAVKIEQNYSGPTVYVQNASRTVGVVAALLSDTQRDDFVARTRKEYETVRIQHGRKKPRTPPVTLEAARDNDFAFDWQAYTPPVAHRLGVQEVEASIETLRNYIDWTPFFMTWSLAGKYPRILEDEVVGVEAQRLFKDANDMLDKLSAEKTLNPRGVVGLFPANRVGDDIEIYRDETRTHVINVSHHLRQQTEKTGFANYCLADFVAPKLSGKADYIGAFAVTGGLEEDALADAFEAQHDDYNKIMVKALADRLAEAFAEYLHERVRKVYWGYAPNENLSNEELIRENYQGIRPAPGYPACPEHTEKATIWELLEVEKHTGMKLTESFAMWPGASVSGWYFSHPDSKYYAVAQIQRDQVEDYARRKGMSVTEVERWLAPNLGYDAD	1.88141e+06	488559	1.94925e+06	1.08141e+06	9.81029e+07	70572313	4.08192e+07	7.07233e+07	0	0	2.5929e+06	3.53869e+06	3.89862e+06	1.90012e+06	893886	0	4.70441e+07	4.07286e+07	2.96703e+07	3.20348e+07	9.6835e+06	4.78804e+06	480096	3.29044e+06
Ecoli_METI	D-methionine transport system permease protein MetI OS=Escherichia coli (strain K12) OX=83333 GN=metI PE=1 SV=1	MSEPMMWLLVRGVWETLAMTFVSGFFGFVIGLPVGVLLYVTRPGQIIANAKLYRTVSAIVNIFRSIPFIILLVWMIPFTRVIVGTSIGLQAAIVPLTVGAAPFIARMVENALLEIPTGLIEASRAMGATPMQIVRKVLLPEALPGLVNAATITLITLVGYSAMGGAVGAGGLGQIGYQYGYIGYNATVMNTVLVLLVILVYLIQFAGDRIVRAVTRK	0	0	0	0	8.22375e+06	1.14347e+07	5487049	5.85457e+06	0	0	0	0	365642	504739	0	0	2.34966e+06	1.56291e+06	1.93468e+06	1.85637e+06	419867	0	0	386329
Ecoli_METJ	Met repressor OS=Escherichia coli (strain K12) OX=83333 GN=metJ PE=1 SV=2	MAEWSGEYISPYAEHGKKSEQVKKITVSIPLKVLKILTDERTRRQVNNLRHATNSELLCEAFLHAFTGQPLPDDADLRKERSDEIPEAAKEIMREMGINPETWEY	0	0	0	0	6103561	7308316	1.93498e+06	1.54682e+06	4.31952e+06	4206502	0	0	0	0	0	0	5.44475e+06	3.65906e+06	4.05125e+06	3.28832e+06	4.26232e+06	3272475	3.44553e+06	2.79524e+06
Ecoli_METK	S-adenosylmethionine synthase OS=Escherichia coli (strain K12) OX=83333 GN=metK PE=1 SV=2	MAKHLFTSESVSEGHPDKIADQISDAVLDAILEQDPKARVACETYVKTGMVLVGGEITTSAWVDIEEITRNTVREIGYVHSDMGFDANSCAVLSAIGKQSPDINQGVDRADPLEQGAGDQGLMFGYATNETDVLMPAPITYAHRLVQRQAEVRKNGTLPWLRPDAKSQVTFQYDDGKIVGIDAVVLSTQHSEEIDQKSLQEAVMEEIIKPILPAEWLTSATKFFINPTGRFVIGGPMGDCGLTGRKIIVDTYGGMARHGGGAFSGKDPSKVDRSAAYAARYVAKNIVAAGLADRCEIQVSYAIGVAEPTSIMVETFGTEKVPSEQLTLLVREFFDLRPYGLIQMLDLLHPIYKETAAYGHFGREHFPWEKTDKAQLLRDAAGLK	4.09808e+07	3.91642e+07	27267110	2.39929e+07	3.1445e+08	2.72251e+08	213639846	1.96294e+08	9.79056e+07	6.16839e+07	4.9755e+07	5.65285e+07	287495	1.50121e+06	3.0513e+06	242990	1.97952e+08	1.52707e+08	1.08625e+08	105612994	1.34253e+07	2.59447e+07	1.77921e+07	1.66074e+07
Ecoli_METN	Methionine import ATP-binding protein MetN OS=Escherichia coli (strain K12) OX=83333 GN=metN PE=1 SV=4	MIKLSNITKVFHQGTRTIQALNNVSLHVPAGQIYGVIGASGAGKSTLIRCVNLLERPTEGSVLVDGQELTTLSESELTKARRQIGMIFQHFNLLSSRTVFGNVALPLELDNTPKDEVKRRVTELLSLVGLGDKHDSYPSNLSGGQKQRVAIARALASNPKVLLCDEATSALDPATTRSILELLKDINRRLGLTILLITHEMDVVKRICDCVAVISNGELIEQDTVSEVFSHPKTPLAQKFIQSTLHLDIPEDYQERLQAEPFTDCVPMLRLEFTGQSVDAPLLSETARRFNVNNNIISAQMDYAGGVKFGIMLTEMHGTQQDTQAAIAWLQEHHVKVEVLGYV	0	0	0	0	37054818	16237700	17559285	2.13432e+07	0	0	785776	0	0	4398969	0	1.87187e+06	2.13879e+07	1.71245e+07	1.12717e+07	12701008	0	1217214	1.15741e+06	1.19466e+06
Ecoli_METQ	D-methionine-binding lipoprotein MetQ OS=Escherichia coli (strain K12) OX=83333 GN=metQ PE=1 SV=2	MAFKFKTFAAVGALIGSLALVGCGQDEKDPNHIKVGVIVGAEQQVAEVAQKVAKDKYGLDVELVTFNDYVLPNEALSKGDIDANAFQHKPYLDQQLKDRGYKLVAVGNTFVYPIAGYSKKIKSLDELQDGSQVAVPNDPTNLGRSLLLLQKVGLIKLKDGVGLLPTVLDVVENPKNLKIVELEAPQLPRSLDDAQIALAVINTTYASQIGLTPAKDGIFVEDKESPYVNLIVTREDNKDAENVKKFVQAYQSDEVYEAANKVFNGGAVKGW	44603880	56080289	34636424	3.10975e+06	5.88781e+08	5.2657e+08	341792579	4.01008e+08	4.39082e+06	1.78498e+07	3.31234e+06	0	673271	0	3.23988e+06	0	3.68626e+08	3.40072e+08	2.09764e+08	2.7923e+08	9770175	11959887	1.11618e+07	5.86745e+06
Ecoli_MFD	Transcription-repair-coupling factor OS=Escherichia coli (strain K12) OX=83333 GN=mfd PE=1 SV=2	MPEQYRYTLPVKAGEQRLLGELTGAACATLVAEIAERHAGPVVLIAPDMQNALRLHDEISQFTDQMVMNLADWETLPYDSFSPHQDIISSRLSTLYQLPTMQRGVLIVPVNTLMQRVCPHSFLHGHALVMKKGQRLSRDALRTQLDSAGYRHVDQVMEHGEYATRGALLDLFPMGSELPYRLDFFDDEIDSLRVFDVDSQRTLEEVEAINLLPAHEFPTDKAAIELFRSQWRDTFEVKRDPEHIYQQVSKGTLPAGIEYWQPLFFSEPLPPLFSYFPANTLLVNTGDLETSAERFQADTLARFENRGVDPMRPLLPPQSLWLRVDELFSELKNWPRVQLKTEHLPTKAANANLGFQKLPDLAVQAQQKAPLDALRKFLETFDGPVVFSVESEGRREALGELLARIKIAPQRIMRLDEASDRGRYLMIGAAEHGFVDTVRNLALICESDLLGERVARRRQDSRRTINPDTLIRNLAELHIGQPVVHLEHGVGRYAGMTTLEAGGITGEYLMLTYANDAKLYVPVSSLHLISRYAGGAEENAPLHKLGGDAWSRARQKAAEKVRDVAAELLDIYAQRAAKEGFAFKHDREQYQLFCDSFPFETTPDQAQAINAVLSDMCQPLAMDRLVCGDVGFGKTEVAMRAAFLAVDNHKQVAVLVPTTLLAQQHYDNFRDRFANWPVRIEMISRFRSAKEQTQILAEVAEGKIDILIGTHKLLQSDVKFKDLGLLIVDEEHRFGVRHKERIKAMRANVDILTLTATPIPRTLNMAMSGMRDLSIIATPPARRLAVKTFVREYDSMVVREAILREILRGGQVYYLYNDVENIQKAAERLAELVPEARIAIGHGQMRERELERVMNDFHHQRFNVLVCTTIIETGIDIPTANTIIIERADHFGLAQLHQLRGRVGRSHHQAYAWLLTPHPKAMTTDAQKRLEAIASLEDLGAGFALATHDLEIRGAGELLGEEQSGSMETIGFSLYMELLENAVDALKAGREPSLEDLTSQQTEVELRMPSLLPDDFIPDVNTRLSFYKRIASAKTENELEEIKVELIDRFGLLPDPARTLLDIARLRQQAQKLGIRKLEGNEKGGVIEFAEKNHVNPAWLIGLLQKQPQHYRLDGPTRLKFIQDLSERKTRIEWVRQFMRELEENAIA	0	0	0	0	0	1.74891e+06	0	0	0	21934734	0	0	1.76039e+06	1.7834e+06	2.20397e+06	1.58899e+06	18697280	9655847	23474252	18078326	11790996	10952107	12263018	7.49825e+06
Ecoli_MHPA	3-(3-hydroxy-phenyl)propionate/3-hydroxycinnamic acid hydroxylase OS=Escherichia coli (strain K12) OX=83333 GN=mhpA PE=1 SV=1	MAIQHPDIQPAVNHSVQVAIAGAGPVGLMMANYLGQMGIDVLVVEKLDKLIDYPRAIGIDDEALRTMQSVGLVDDVLPHTTPWHAMRFLTPKGRCFADIQPMTDEFGWPRRNAFIQPQVDAVMLEGVSRFPNVRCLFSRELEAFSQQDDEVTLHLKTAEGQREIVKAQWLVACDGGASFVRRTLNVPFEGKTAPNQWIVVDIANDPLSTPHIYLCCDPVRPYVSAALPHAVRRFEFMVMPGETEEQLREPQNMRKLLSKVLPNPDNVELIRQRVYTHNARLAQRFRIDRVLLAGDAAHIMPVWQGQGYNSGMRDAFNLAWKLALVIQGKARDALLDTYQQERRDHAKAMIDLSVTAGNVLAPPKRWQGTLRDGVSWLLNYLPPVKRYFLEMRFKPMPQYYGGALMREGEAKHSPVGKMFIQPKVTLENGDVTLLDNAIGANFAVIGWGCNPLWGMSDEQIQQWRALGTRFIQVVPEVQIHTAQDNHDGVLRVGDTQGRLRSWFAQHNASLVVMRPDRFVAATAIPQTLGKTLNKLASVMTLTRPDADVSVEKVA	0	0	0	0	0	0	0	0	0	0	0	0	0	0	0	0	0	0	0	0	0	0	0	0
Ecoli_MHPR	DNA-binding transcriptional activator MhpR OS=Escherichia coli (strain K12) OX=83333 GN=mhpR PE=4 SV=2	MQNNEQTEYKTVRGLTRGLMLLNMLNKLDGGASVGLLAELSGLHRTTVRRLLETLQEEGYVRRSPSDDSFRLTIKVRQLSEGFRDEQWISALAAPLLGDLLREVVWPTDVSTLDVDAMVVRETTHRFSRLSFHRAMVGRRLPLLKTASGLTWLAFCPEQDRKELIEMLASRPGDDYQLAREPLKLEAILARARKEGYGQNYRGWDQEEKIASIAVPLRSEQRVIGCLNLVYMASAMTIEQAAEKHLPALQRVAKQIEEGVESQAILVAGRRSGMHLR	0	0	0	0	0	0	0	0	0	0	0	0	1.75946e+06	951789	1.24423e+06	1.07314e+06	0	0	0	0	0	0	0	0
Ecoli_MIAB	tRNA-2-methylthio-N(6)-dimethylallyladenosine synthase OS=Escherichia coli (strain K12) OX=83333 GN=miaB PE=1 SV=1	MTKKLHIKTWGCQMNEYDSSKMADLLDATHGYQLTDVAEEADVLLLNTCSIREKAQEKVFHQLGRWKLLKEKNPDLIIGVGGCVASQEGEHIRQRAHYVDIIFGPQTLHRLPEMINSVRGDRSPVVDISFPEIEKFDRLPEPRAEGPTAFVSIMEGCNKYCTYCVVPYTRGEEVSRPSDDILFEIAQLAAQGVREVNLLGQNVNAWRGENYDGTTGSFADLLRLVAAIDGIDRIRFTTSHPIEFTDDIIEVYRDTPELVSFLHLPVQSGSDRILNLMGRTHTALEYKAIIRKLRAARPDIQISSDFIVGFPGETTEDFEKTMKLIADVNFDMSYSFIFSARPGTPAADMVDDVPEEEKKQRLYILQERINQQAMAWSRRMLGTTQRILVEGTSRKSIMELSGRTENNRVVNFEGTPDMIGKFVDVEITDVYPNSLRGKVVRTEDEMGLRVAETPESVIARTRKENDLGVGYYQP	1.37532e+06	0	0	0	9181169	0	6851718	5.38887e+06	5.89428e+06	1.88654e+06	6.96926e+06	1298326	0	0	0	0	2.87724e+06	2011153	4385320	2765973	0	4940051	4.58654e+06	0
Ecoli_MIND	Septum site-determining protein MinD OS=Escherichia coli (strain K12) OX=83333 GN=minD PE=1 SV=2	MARIIVVTSGKGGVGKTTSSAAIATGLAQKGKKTVVIDFDIGLRNLDLIMGCERRVVYDFVNVIQGDATLNQALIKDKRTENLYILPASQTRDKDALTREGVAKVLDDLKAMDFEFIVCDSPAGIETGALMALYFADEAIITTNPEVSSVRDSDRILGILASKSRRAENGEEPIKEHLLLTRYNPGRVSRGDMLSMEDVLEILRIKLVGVIPEDQSVLRASNQGEPVILDINADAGKAYADTVERLLGEERPFRFIEEEKKGFLKRLFGG	0	2.8341e+06	0	7.60954e+06	1.44041e+08	174062838	8.06789e+07	8.59701e+07	5.22448e+07	5.06801e+07	3.18461e+07	2.84547e+07	0	0	0	0	6.09763e+07	4.71462e+07	4.02463e+07	3.65548e+07	2.78238e+07	1.02446e+07	1.03155e+07	7.66089e+06
Ecoli_MINE	Cell division topological specificity factor OS=Escherichia coli (strain K12) OX=83333 GN=minE PE=1 SV=1	MALLDFFLSRKKNTANIAKERLQIIVAERRRSDAEPHYLPQLRKDILEVICKYVQIDPEMVTVQLEQKDGDISILELNVTLPEAEELK	2.74872e+06	8996648	2.08333e+06	3.45136e+06	57230049	51781792	4.0684e+07	46693640	2.43274e+07	2.03102e+07	2.06283e+07	1.95688e+07	0	0	0	0	3.87343e+06	3.90838e+06	3.02731e+06	3347160	2.21717e+06	1.89115e+06	2.04195e+06	0
Ecoli_MIOC	Protein MioC OS=Escherichia coli (strain K12) OX=83333 GN=mioC PE=1 SV=4	MADITLISGSTLGGAEYVAEHLAEKLEEAGFTTETLHGPLLEDLPASGIWLVISSTHGAGDIPDNLSPFYEALQEQKPDLSAVRFGAIGIGSREYDTFCGAIDKLEAELKNSGAKQTGETLKINILDHDIPEDPAEEWLGSWVNLLK	15420670	0	0	9270930	0	0	47955488	51192388	0	0	0	0	0	0	0	0	0	0	0	0	0	0	0	0
Ecoli_MIPA	MltA-interacting protein OS=Escherichia coli (strain K12) OX=83333 GN=mipA PE=1 SV=1	MTKLKLLALGVLIATSAGVAHAEGKFSLGAGVGVVEHPYKDYDTDVYPVPVINYEGDNFWFRGLGGGYYLWNDATDKLSITAYWSPLYFKAKDSGDHQMRHLDDRKSTMMAGLSYAHFTQYGYLRTTLAGDTLDNSNGIVWDMAWLYRYTNGGLTVTPGIGVQWNSENQNEYYYGVSRKESARSGLRGYNPNDSWSPYLELSASYNFLGDWSVYGTARYTRLSDEVTDSPMVDKSWTGLISTGITYKF	4.74801e+06	0	4.92416e+06	4.46112e+06	36632802	1.98452e+06	2.41105e+07	2.0514e+07	16188372	4.15643e+06	7.28027e+06	1.33958e+07	0	2.07934e+06	1951791	1.64377e+06	11913411	11992252	7.85236e+06	8.08018e+06	1.17712e+07	1.52387e+07	1.06342e+07	12416777
Ecoli_MLAA	Intermembrane phospholipid transport system lipoprotein MlaA OS=Escherichia coli (strain K12) OX=83333 GN=mlaA PE=1 SV=1	MKLRLSALALGTTLLVGCASSGTDQQGRSDPLEGFNRTMYNFNFNVLDPYIVRPVAVAWRDYVPQPARNGLSNFTGNLEEPAVMVNYFLQGDPYQGMVHFTRFFLNTILGMGGFIDVAGMANPKLQRTEPHRFGSTLGHYGVGYGPYVQLPFYGSFTLRDDGGDMADGFYPVLSWLTWPMSVGKWTLEGIETRAQLLDSDGLLRQSSDPYIMVREAYFQRHDFIANGGELKPQENPNAQAIQDDLKDIDSE	0	0	0	0	0	0	0	0	0	0	0	0	0	0	0	0	0	0	0	0	0	0	0	0
Ecoli_MLAC	Intermembrane phospholipid transport system binding protein MlaC OS=Escherichia coli (strain K12) OX=83333 GN=mlaC PE=1 SV=1	MFKRLMMVALLVIAPLSAATAADQTNPYKLMDEAAQKTFDRLKNEQPQIRANPDYLRTIVDQELLPYVQVKYAGALVLGQYYKSATPAQREAYFAAFREYLKQAYGQALAMYHGQTYQIAPEQPLGDKTIVPIRVTIIDPNGRPPVRLDFQWRKNSQTGNWQAYDMIAEGVSMITTKQNEWGTLLRTKGIDGLTAQLKSISQQKITLEEKK	0	0	0	0	33521995	29086371	30787317	29474812	8.40509e+06	14397031	7.21073e+06	5823490	0	0	1.41988e+06	701658	33713947	2.12023e+07	2.63386e+07	25770675	9.74313e+06	6.42723e+06	5.21886e+06	7.63011e+06
Ecoli_MLAD	Intermembrane phospholipid transport system binding protein MlaD OS=Escherichia coli (strain K12) OX=83333 GN=mlaD PE=1 SV=1	MQTKKNEIWVGIFLLAALLAALFVCLKAANVTSIRTEPTYTLYATFDNIGGLKARSPVSIGGVVVGRVADITLDPKTYLPRVTLEIEQRYNHIPDTSSLSIRTSGLLGEQYLALNVGFEDPELGTAILKDGDTIQDTKSAMVLEDLIGQFLYGSKGDDNKNSGDAPAAAPGNNETTEPVGTTK	0	0	0	0	2.21572e+07	1.77248e+07	1.62549e+07	1.89077e+07	8.8147e+06	6.69377e+06	8.75231e+06	8.2789e+06	0	0	0	0	11555769	8364683	7.78194e+06	7.42536e+06	4.71917e+06	3341500	3.86098e+06	2.03493e+06
Ecoli_MLAE	Intermembrane phospholipid transport system permease protein MlaE OS=Escherichia coli (strain K12) OX=83333 GN=mlaE PE=1 SV=1	MLLNALASLGHKGIKTLRTFGRAGLMLFNALVGKPEFRKHAPLLVRQLYNVGVLSMLIIVVSGVFIGMVLGLQGYLVLTTYSAETSLGMLVALSLLRELGPVVAALLFAGRAGSALTAEIGLMRATEQLSSMEMMAVDPLRRVISPRFWAGVISLPLLTVIFVAVGIWGGSLVGVSWKGIDSGFFWSAMQNAVDWRMDLVNCLIKSVVFAITVTWISLFNGYDAIPTSAGISRATTRTVVHSSLAVLGLDFVLTALMFGN	0	0	0	0	0	0	0	0	0	0	0	0	0	0	271786	0	3.87805e+06	3.62031e+06	3.84833e+06	4.34877e+06	9335363	9782141	8.04767e+06	8774033
Ecoli_MLAF	Intermembrane phospholipid transport system ATP-binding protein MlaF OS=Escherichia coli (strain K12) OX=83333 GN=mlaF PE=1 SV=1	MEQSVANLVDMRDVSFTRGNRCIFDNISLTVPRGKITAIMGPSGIGKTTLLRLIGGQIAPDHGEILFDGENIPAMSRSRLYTVRKRMSMLFQSGALFTDMNVFDNVAYPLREHTQLPAPLLHSTVMMKLEAVGLRGAAKLMPSELSGGMARRAALARAIALEPDLIMFDEPFVGQDPITMGVLVKLISELNSALGVTCVVVSHDVPEVLSIADHAWILADKKIVAHGSAQALQANPDPRVRQFLDGIADGPVPFRYPAGDYHADLLPGS	790051	0	0	0	4623619	6.22264e+06	4810547	4988834	955639	3.14554e+06	0	0	0	0	0	0	0	0	0	0	0	0	0	0
Ecoli_MLTC	Membrane-bound lytic murein transglycosylase C OS=Escherichia coli (strain K12) OX=83333 GN=mltC PE=1 SV=1	MKKYLALALIAPLLISCSTTKKGDTYNEAWVKDTNGFDILMGQFAHNIENIWGFKEVVIAGPKDYVKYTDQYQTRSHINFDDGTITIETIAGTEPAAHLRRAIIKTLLMGDDPSSVDLYSDVDDITISKEPFLYGQVVDNTGQPIRWEGRASNFADYLLKNRLKSRSNGLRIIYSVTINMVPNHLDKRAHKYLGMVRQASRKYGVDESLILAIMQTESSFNPYAVSRSDALGLMQVVQHTAGKDVFRSQGKSGTPSRSFLFDPASNIDTGTAYLAMLNNVYLGGIDNPTSRRYAVITAYNGGAGSVLRVFSNDKIQAANIINTMTPGDVYQTLTTRHPSAESRRYLYKVNTAQKSYRRR	0	0	0	0	0	0	0	0	0	0	0	0	0	0	0	0	0	0	0	0	0	0	0	0
Ecoli_MLTD	Membrane-bound lytic murein transglycosylase D OS=Escherichia coli (strain K12) OX=83333 GN=mltD PE=1 SV=1	MKAKAILLASVLLVGCQSTGNVQQHAQSLSAAGQGEAAKFTSQARWMDDGTSIAPDGDLWAFIGDELKMGIPENDRIREQKQKYLRNKSYLHDVTLRAEPYMYWIAGQVKKRNMPMELVLLPIVESAFDPHATSGANAAGIWQIIPSTGRNYGLKQTRNYDARRDVVASTTAALNMMQRLNKMFDGDWLLTVAAYNSGEGRVMKAIKTNKARGKSTDFWSLPLPQETKQYVPKMLALSDILKNSKRYGVRLPTTDESRALARVHLSSPVEMAKVADMAGISVSKLKTFNAGVKGSTLGASGPQYVMVPKKHADQLRESLASGEIAAVQSTLVADNTPLNSRVYTVRSGDTLSSIASRLGVSTKDLQQWNKLRGSKLKPGQSLTIGAGSSAQRLANNSDSITYRVRKGDSLSSIAKRHGVNIKDVMRWNSDTANLQPGDKLTLFVKNNNMPDS	0	0	0	0	0	0	0	0	0	0	0	0	4919599	6350804	7.78063e+06	7.56677e+06	3.77161e+06	3.59467e+06	4.00108e+06	0	0	4747994	5.72696e+06	4929600
Ecoli_MLTF	Membrane-bound lytic murein transglycosylase F OS=Escherichia coli (strain K12) OX=83333 GN=mltF PE=1 SV=2	MKKLKINYLFIGILALLLAVALWPSIPWFGKADNRIAAIQARGELRVSTIHTPLTYNEINGKPFGLDYELAKQFADYLGVKLKVTVRQNISQLFDDLDNGNADLLAAGLVYNSERVKNYQPGPTYYSVSQQLVYKVGQYRPRTLGNLTAEQLTVAPGHVVVNDLQTLKETKFPELSWKVDDKKGSAELMEDVIEGKLDYTIADSVAISLFQRVHPELAVALDITDEQPVTWFSPLDGDNTLSAALLDFFNEMNEDGTLARIEEKYLGHGDDFDYVDTRTFLRAVDAVLPQLKPLFEKYAEEIDWRLLAAIAYQESHWDAQATSPTGVRGMMMLTKNTAQSLGITDRTDAEQSISGGVRYLQDMMSKVPESVPENERIWFALAAYNMGYAHMLDARALTAKTKGNPDSWADVKQRLPLLSQKPYYSKLTYGYARGHEAYAYVENIRKYQISLVGYLQEKEKQATEAAMQLAQDYPAVSPTELGKEKFPFLSFLSQSSSNYLTHSPSLLFSRKGSEEKQN	0	0	0	0	0	0	0	0	0	0	0	0	17502.5	16674.4	0	17748.8	0	0	16214.9	13369.3	25043.7	0	21808.2	21031.9
Ecoli_MNGA	PTS system 2-O-alpha-mannosyl-D-glycerate-specific EIIABC component OS=Escherichia coli (strain K12) OX=83333 GN=mngA PE=1 SV=1	MVLFYRAHWRDYKNDQVRIMMNLTTLTHRDALCLNARFTSREEAIHALTQRLAALGKISSTEQFLEEVYRRESLGPTALGEGLAVPHGKTAAVKEAAFAVATLSEPLQWEGVDGPEAVDLVVLLAIPPNEAGTTHMQLLTALTTRLADDEIRARIQSATTPDELLSALDDKGGTQPSASFSNAPTIVCVTACPAGIAHTYMAAEYLEKAGRKLGVNVYVEKQGANGIEGRLTADQLNSATACIFAAEVAIKESERFNGIPALSVPVAEPIRHAEALIQQALTLKRSDETRTVQQDTQPVKSVKTELKQALLSGISFAVPLIVAGGTVLAVAVLLSQIFGLQDLFNEENSWLWMYRKLGGGLLGILMVPVLAAYTAYSLADKPALAPGFAAGLAANMIGSGFLGAVVGGLIAGYLMRWVKNHLRLSSKFNGFLTFYLYPVLGTLGAGSLMLFVVGEPVAWINNSLTAWLNGLSGSNALLLGAILGFMCSFDLGGPVNKAAYAFCLGAMANGVYGPYAIFASVKMVSAFTVTASTMLAPRLFKEFEIETGKSTWLLGLAGITEGAIPMAIEDPLRVIGSFVLGSMVTGAIVGAMNIGLSTPGAGIFSLFLLHDNGAGGVMAAIGWFGAALVGAAISTAILLMWRRHAVKHGNYLTDGVMP	0	0	0	0	0	0	0	0	0	0	0	0	7.86673e+06	2.00123e+06	5.22348e+06	6.9494e+06	3.59009e+06	0	3.05434e+06	3.10366e+06	9671965	0	11817663	10983619
Ecoli_MNMA	tRNA-specific 2-thiouridylase MnmA OS=Escherichia coli (strain K12) OX=83333 GN=mnmA PE=1 SV=4	MSETAKKVIVGMSGGVDSSVSAWLLQQQGYQVEGLFMKNWEEDDGEEYCTAAADLADAQAVCDKLGIELHTVNFAAEYWDNVFELFLAEYKAGRTPNPDILCNKEIKFKAFLEFAAEDLGADYIATGHYVRRADVDGKSRLLRGLDSNKDQSYFLYTLSHEQIAQSLFPVGELEKPQVRKIAEDLGLVTAKKKDSTGICFIGERKFREFLGRYLPAQPGKIITVDGDEIGEHQGLMYHTLGQRKGLGIGGTKEGTEEPWYVVDKDVENNILVVAQGHEHPRLMSVGLIAQQLHWVDREPFTGTMRCTVKTRYRQTDIPCTVKALDDDRIEVIFDEPVAAVTPGQSAVFYNGEVCLGGGIIEQRLPLPV	0	0	0	0	6589802	7096835	4.92097e+06	5688252	0	2.53252e+06	3148322	5.38101e+06	0	0	0	0	0	0	0	0	0	0	0	0
Ecoli_MNME	tRNA modification GTPase MnmE OS=Escherichia coli (strain K12) OX=83333 GN=mnmE PE=1 SV=3	MSDNDTIVAQATPPGRGGVGILRISGFKAREVAETVLGKLPKPRYADYLPFKDADGSVLDQGIALWFPGPNSFTGEDVLELQGHGGPVILDLLLKRILTIPGLRIARPGEFSERAFLNDKLDLAQAEAIADLIDASSEQAARSALNSLQGAFSARVNHLVEALTHLRIYVEAAIDFPDEEIDFLSDGKIEAQLNDVIADLDAVRAEARQGSLLREGMKVVIAGRPNAGKSSLLNALAGREAAIVTDIAGTTRDVLREHIHIDGMPLHIIDTAGLREASDEVERIGIERAWQEIEQADRVLFMVDGTTTDAVDPAEIWPEFIARLPAKLPITVVRNKADITGETLGMSEVNGHALIRLSARTGEGVDVLRNHLKQSMGFDTNMEGGFLARRRHLQALEQAAEHLQQGKAQLLGAWAGELLAEELRLAQQNLSEITGEFTSDDLLGRIFSSFCIGK	0	0	0	0	0	0	0	0	0	0	0	0	0	0	0	0	0	0	0	0	0	0	0	0
Ecoli_MNMG	tRNA uridine 5-carboxymethylaminomethyl modification enzyme MnmG OS=Escherichia coli (strain K12) OX=83333 GN=mnmG PE=1 SV=1	MFYPDPFDVIIIGGGHAGTEAAMAAARMGQQTLLLTHNIDTLGQMSCNPAIGGIGKGHLVKEVDALGGLMAKAIDQAGIQFRILNASKGPAVRATRAQADRVLYRQAVRTALENQPNLMIFQQAVEDLIVENDRVVGAVTQMGLKFRAKAVVLTVGTFLDGKIHIGLDNYSGGRAGDPPSIPLSRRLRELPLRVGRLKTGTPPRIDARTIDFSVLAQQHGDNPMPVFSFMGNASQHPQQVPCYITHTNEKTHDVIRSNLDRSPMYAGVIEGVGPRYCPSIEDKVMRFADRNQHQIFLEPEGLTSNEIYPNGISTSLPFDVQMQIVRSMQGMENAKIVRPGYAIEYDFFDPRDLKPTLESKFIQGLFFAGQINGTTGYEEAAAQGLLAGLNAARLSADKEGWAPARSQAYLGVLVDDLCTLGTKEPYRMFTSRAEYRLMLREDNADLRLTEIGRELGLVDDERWARFNEKLENIERERQRLKSTWVTPSAEAAAEVNAHLTAPLSREASGEDLLRRPEMTYEKLTTLTPFAPALTDEQAAEQVEIQVKYEGYIARQQDEIEKQLRNENTLLPATLDYRQVSGLSNEVIAKLNDHKPASIGQASRISGVTPAAISILLVWLKKQGMLRRSA	0	0	50241.7	0	1.41458e+06	893582	1.18266e+06	1.3324e+06	725025	0	902025	759312	0	0	0	0	0	0	0	1.3323e+06	0	0	0	0
Ecoli_MOAB	Molybdenum cofactor biosynthesis protein B OS=Escherichia coli (strain K12) OX=83333 GN=moaB PE=1 SV=2	MSQVSTEFIPTRIAILTVSNRRGEEDDTSGHYLRDSAQEAGHHVVDKAIVKENRYAIRAQVSAWIASDDVQVVLITGGTGLTEGDQAPEALLPLFDREVEGFGEVFRMLSFEEIGTSTLQSRAVAGVANKTLIFAMPGSTKACRTAWENIIAPQLDARTRPCNFHPHLKK	0	0	0	0	2.52367e+07	4.21796e+06	1.5192e+07	1.51578e+07	1.09636e+07	2183968	1.59494e+07	1.29505e+07	1.6471e+06	2.39431e+06	1.79897e+06	2.92754e+06	7510098	5362559	5411683	6269257	6.49339e+06	4.457e+06	4816728	5011381
Ecoli_MOAC	Cyclic pyranopterin monophosphate synthase OS=Escherichia coli (strain K12) OX=83333 GN=moaC PE=1 SV=2	MSQLTHINAAGEAHMVDVSAKAETVREARAEAFVTMRSETLAMIIDGRHHKGDVFATARIAGIQAAKRTWDLIPLCHPLMLSKVEVNLQAEPEHNRVRIETLCRLTGKTGVEMEALTAASVAALTIYDMCKAVQKDMVIGPVRLLAKSGGKSGDFKVEADD	0	0	0	0	0	0	0	0	0	0	0	0	828818944	858988928	809207936	807935680	679059776	690793536	652219456	643312512	1127459840	1133041920	997682112	977042304
Ecoli_MODA	Molybdate-binding protein ModA OS=Escherichia coli (strain K12) OX=83333 GN=modA PE=1 SV=1	MARKWLNLFAGAALSFAVAGNALADEGKITVFAAASLTNAMQDIATQFKKEKGVDVVSSFASSSTLARQIEAGAPADLFISADQKWMDYAVDKKAIDTATRQTLLGNSLVVVAPKASVQKDFTIDSKTNWTSLLNGGRLAVGDPEHVPAGIYAKEALQKLGAWDTLSPKLAPAEDVRGALALVERNEAPLGIVYGSDAVASKGVKVVATFPEDSHKKVEYPVAVVEGHNNATVKAFYDYLKGPQAAEIFKRYGFTIK	0	0	0	0	0	0	0	0	0	0	0	0	0	2.44068e+06	2.8041e+06	1.98716e+06	1.82211e+06	1.36893e+06	2.48417e+06	0	4.07906e+06	2.82119e+06	2.61096e+06	1.93296e+06
Ecoli_MODE	DNA-binding transcriptional dual regulator ModE OS=Escherichia coli (strain K12) OX=83333 GN=modE PE=1 SV=1	MQAEILLTLKLQQKLFADPRRISLLKHIALSGSISQGAKDAGISYKSAWDAINEMNQLSEHILVERATGGKGGGGAVLTRYGQRLIQLYDLLAQIQQKAFDVLSDDDALPLNSLLAAISRFSLQTSARNQWFGTITARDHDDVQQHVDVLLADGKTRLKVAITAQSGARLGLDEGKEVLILLKAPWVGITQDEAVAQNADNQLPGIISHIERGAEQCEVLMALPDGQTLCATVPVNEATSLQQGQNVTAYFNADSVIIATLC	0	0	0	0	0	0	0	0	0	0	0	0	185541	137045	0	0	354929	0	440716	431830	353061	214703	396916	180287
Ecoli_MODF	ABC transporter ATP-binding protein ModF OS=Escherichia coli (strain K12) OX=83333 GN=modF PE=2 SV=2	MSSLQILQGTFRLSDTKTLQLPQLTLNAGDSWAFVGSNGSGKSALARALAGELPLLKGERQSQFSHITRLSFEQLQKLVSDEWQRNNTDMLGPGEDDTGRTTAEIIQDEVKDAPRCMQLAQQFGITALLDRRFKYLSTGETRKTLLCQALMSEPDLLILDEPFDGLDVASRQQLAERLASLHQSGITLVLVLNRFDEIPEFVQFAGVLADCTLAETGAKEELLQQALVAQLAHSEQLEGVQLPEPDEPSARHALPANEPRIVLNNGVVSYNDRPILNNLSWQVNPGEHWQIVGPNGAGKSTLLSLVTGDHPQGYSNDLTLFGRRRGSGETIWDIKKHIGYVSSSLHLDYRVSTTVRNVILSGYFDSIGIYQAVSDRQQKLVQQWLDILGIDKRTADAPFHSLSWGQQRLALIVRALVKHPTLLILDEPLQGLDPLNRQLIRRFVDVLISEGETQLLFVSHHAEDAPACITHRLEFVPDGGLYRYVLTKIY	1.19013e+07	51820972	7117855	411401	8796668	38620358	6.62809e+06	7.10807e+06	0	1.30681e+06	1.71333e+06	2.5279e+06	0	0	0	0	9.9857e+06	6.51695e+06	4.51072e+06	5.82318e+06	0	0	0	0
Ecoli_MOEA	Molybdopterin molybdenumtransferase OS=Escherichia coli (strain K12) OX=83333 GN=moeA PE=1 SV=1	MEFTTGLMSLDTALNEMLSRVTPLTAQETLPLVQCFGRILASDVVSPLDVPGFDNSAMDGYAVRLADIASGQPLPVAGKSFAGQPYHGEWPAGTCIRIMTGAPVPEGCEAVVMQEQTEQMDNGVRFTAEVRSGQNIRRRGEDISAGAVVFPAGTRLTTAELPVIASLGIAEVPVIRKVRVALFSTGDELQLPGQPLGDGQIYDTNRLAVHLMLEQLGCEVINLGIIRDDPHALRAAFIEADSQADVVISSGGVSVGEADYTKTILEELGEIAFWKLAIKPGKPFAFGKLSNSWFCGLPGNPVSATLTFYQLVQPLLAKLSGNTASGLPARQRVRTASRLKKTPGRLDFQRGVLQRNADGELEVTTTGHQGSHIFSSFSLGNCFIVLERDRGNVEVGEWVEVEPFNALFGGL	12577388	15793919	27374034	20155552	3.71312e+07	1.82027e+07	4.52377e+07	4.78989e+07	5.49269e+07	9.07525e+06	5.05938e+07	4.3504e+07	0	0	0	0	1.98318e+06	0	2.08544e+06	4.95991e+06	4060658	0	0	2.03906e+06
Ecoli_MOG	Molybdopterin adenylyltransferase OS=Escherichia coli (strain K12) OX=83333 GN=mog PE=1 SV=1	MNTLRIGLVSISDRASSGVYQDKGIPALEEWLTSALTTPFELETRLIPDEQAIIEQTLCELVDEMSCHLVLTTGGTGPARRDVTPDATLAVADREMPGFGEQMRQISLHFVPTAILSRQVGVIRKQALILNLPGQPKSIKETLEGVKDAEGNVVVHGIFASVPYCIQLLEGPYVETAPEVVAAFRPKSARRDVSE	0	0	0	0	0	0	0	0	6.21503e+06	4387795	3702760	0	0	0	0	0	0	0	0	0	0	0	0	0
Ecoli_MPL	UDP-N-acetylmuramate--L-alanyl-gamma-D-glutamyl-meso-2,6-diaminoheptandioate ligase OS=Escherichia coli (strain K12) OX=83333 GN=mpl PE=1 SV=3	MRIHILGICGTFMGGLAMLARQLGHEVTGSDANVYPPMSTLLEKQGIELIQGYDASQLEPQPDLVIIGNAMTRGNPCVEAVLEKNIPYMSGPQWLHDFVLRDRWVLAVAGTHGKTTTAGMATWILEQCGYKPGFVIGGVPGNFEVSAHLGESDFFVIEADEYDCAFFDKRSKFVHYCPRTLILNNLEFDHADIFDDLKAIQKQFHHLVRIVPGQGRIIWPENDINLKQTMAMGCWSEQELVGEQGHWQAKKLTTDASEWEVLLDGEKVGEVKWSLVGEHNMHNGLMAIAAARHVGVAPADAANALGSFINARRRLELRGEANGVTVYDDFAHHPTAILATLAALRGKVGGTARIIAVLEPRSNTMKMGICKDDLAPSLGRADEVFLLQPAHIPWQVAEVAEACVQPAHWSGDVDTLADMVVKTAQPGDHILVMSNGGFGGIHQKLLDGLAKKAEAAQ	0	1.94806e+06	0	0	8944717	10990114	6991959	8753198	2.23232e+07	1.90602e+07	1.74643e+07	17793012	0	651910	0	0	1.66822e+07	7.10249e+06	6.1809e+06	14288348	3.415e+06	7.81215e+06	16015501	0
Ecoli_MPPA	Periplasmic murein peptide-binding protein OS=Escherichia coli (strain K12) OX=83333 GN=mppA PE=1 SV=2	MKHSVSVTCCALLVSSISLSYAAEVPSGTVLAEKQELVRHIKDEPASLDPAKAVGLPEIQVIRDLFEGLVNQNEKGEIVPGVATQWKSNDNRIWTFTLRDNAKWADGTPVTAQDFVYSWQRLVDPKTLSPFAWFAALAGINNAQAIIDGKATPDQLGVTAVDAHTLKIQLDKPLPWFVNLTANFAFFPVQKANVESGKEWTKPGNLIGNGAYVLKERVVNEKLVVVPNTHYWDNAKTVLQKVTFLPINQESAATKRYLAGDIDITESFPKNMYQKLLKDIPGQVYTPPQLGTYYYAFNTQKGPTADQRVRLALSMTIDRRLMTEKVLGTGEKPAWHFTPDVTAGFTPEPSPFEQMSQEELNAQAKTLLSAAGYGPQKPLKLTLLYNTSENHQKIAIAVASMWKKNLGVDVKLQNQEWKTYIDSRNTGNFDVIRASWVGDYNEPSTFLTLLTSTHSGNISRFNNPAYDKVLAQASTENTVKARNADYNAAEKILMEQAPIAPIYQYTNGRLIKPWLKGYPINNPEDVAYSRTMYIVKH	0	0	0	0	4890948	7605753	0	3.58377e+06	934781	1270370	1.76352e+06	729444	0	0	0	0	0	0	0	0	0	0	0	0
Ecoli_MPRA	Transcriptional repressor MprA OS=Escherichia coli (strain K12) OX=83333 GN=mprA PE=2 SV=1	MDSSFTPIEQMLKFRASRHEDFPYQEILLTRLCMHMQSKLLENRNKMLKAQGINETLFMALITLESQENHSIQPSELSCALGSSRTNATRIADELEKRGWIERRESDNDRRCLHLQLTEKGHEFLREVLPPQHNCLHQLWSALSTTEKDQLEQITRKLLSRLDQMEQDGVVLEAMS	3.2128e+06	0	6.96692e+06	3383059	25854638	13361771	22492073	2.19242e+07	1.7922e+07	9316985	7.70204e+06	15839531	0	0	0	0	3.61864e+06	2.71853e+06	2.23523e+06	2378626	2.51039e+06	0	2.78377e+06	2.44173e+06
Ecoli_MREB	Cell shape-determining protein MreB OS=Escherichia coli (strain K12) OX=83333 GN=mreB PE=1 SV=1	MLKKFRGMFSNDLSIDLGTANTLIYVKGQGIVLNEPSVVAIRQDRAGSPKSVAAVGHDAKQMLGRTPGNIAAIRPMKDGVIADFFVTEKMLQHFIKQVHSNSFMRPSPRVLVCVPVGATQVERRAIRESAQGAGAREVFLIEEPMAAAIGAGLPVSEATGSMVVDIGGGTTEVAVISLNGVVYSSSVRIGGDRFDEAIINYVRRNYGSLIGEATAERIKHEIGSAYPGDEVREIEVRGRNLAEGVPRGFTLNSNEILEALQEPLTGIVSAVMVALEQCPPELASDISERGMVLTGGGALLRNLDRLLMEETGIPVVVAEDPLTCVARGGGKALEMIDMHGGDLFSEE	1.25648e+07	6.37032e+06	1.28427e+07	9.02927e+06	1.52369e+08	1.41046e+08	1.17852e+08	1.35904e+08	4.78688e+07	61389773	1.87642e+08	1.74107e+08	0	846315	0	944750	3.77132e+07	2.84798e+07	3.00894e+07	3.03903e+07	2.20398e+07	19886763	1.6538e+07	1.61168e+07
Ecoli_MREC	Cell shape-determining protein MreC OS=Escherichia coli (strain K12) OX=83333 GN=mreC PE=1 SV=1	MKPIFSRGPSLQIRLILAVLVALGIIIADSRLGTFSQIRTYMDTAVSPFYFVSNAPRELLDGVSQTLASRDQLELENRALRQELLLKNSELLMLGQYKQENARLRELLGSPLRQDEQKMVTQVISTVNDPYSDQVVIDKGSVNGVYEGQPVISDKGVVGQVVAVAKLTSRVLLICDATHALPIQVLRNDIRVIAAGNGCTDDLQLEHLPANTDIRVGDVLVTSGLGGRFPEGYPVAVVSSVKLDTQRAYTVIQARPTAGLQRLRYLLLLWGADRNGANPMTPEEVHRVANERLMQMMPQVLPSPDAMGPKLPEPATGIAQPTPQQPATGNAATAPAAPTQPAANRSPQRATPPQSGAQPPARAPGGQ	0	0	0	0	6916323	1.04136e+06	5.62252e+06	4.62727e+06	0	0	2343345	2.96571e+06	1.84275e+06	1612889	1.36525e+06	1.37158e+06	1.25513e+06	1780665	1.35989e+06	1.13661e+06	2.48286e+06	12001306	2.25745e+06	1.49131e+06
Ecoli_MSBA	Lipid A export ATP-binding/permease protein MsbA OS=Escherichia coli (strain K12) OX=83333 GN=msbA PE=1 SV=1	MHNDKDLSTWQTFRRLWPTIAPFKAGLIVAGVALILNAASDTFMLSLLKPLLDDGFGKTDRSVLVWMPLVVIGLMILRGITSYVSSYCISWVSGKVVMTMRRRLFGHMMGMPVSFFDKQSTGTLLSRITYDSEQVASSSSGALITVVREGASIIGLFIMMFYYSWQLSIILIVLAPIVSIAIRVVSKRFRNISKNMQNTMGQVTTSAEQMLKGHKEVLIFGGQEVETKRFDKVSNRMRLQGMKMVSASSISDPIIQLIASLALAFVLYAASFPSVMDSLTAGTITVVFSSMIALMRPLKSLTNVNAQFQRGMAACQTLFTILDSEQEKDEGKRVIERATGDVEFRNVTFTYPGRDVPALRNINLKIPAGKTVALVGRSGSGKSTIASLITRFYDIDEGEILMDGHDLREYTLASLRNQVALVSQNVHLFNDTVANNIAYARTEQYSREQIEEAARMAYAMDFINKMDNGLDTVIGENGVLLSGGQRQRIAIARALLRDSPILILDEATSALDTESERAIQAALDELQKNRTSLVIAHRLSTIEKADEIVVVEDGVIVERGTHNDLLEHRGVYAQLHKMQFGQ	0	0	1.27562e+06	0	4.92905e+06	0	4846884	6.19757e+06	3.10185e+06	0	2973202	2.74966e+06	0	0	0	0	1.71638e+06	2.06595e+06	0	2.20464e+06	0	0	0	0
Ecoli_MSCK	Mechanosensitive channel MscK OS=Escherichia coli (strain K12) OX=83333 GN=mscK PE=1 SV=1	MTMFQYYKRSRHFVFSAFIAFVFVLLCQNTAFARASSNGDLPTKADLQAQLDSLNKQKDLSAQDKLVQQDLTDTLATLDKIDRIKEETVQLRQKVAEAPEKMRQATAALTALSDVDNDEETRKILSTLSLRQLETRVAQALDDLQNAQNDLASYNSQLVSLQTQPERVQNAMYNASQQLQQIRSRLDGTDVGETALRPSQKVLMQAQQALLNAEIDQQRKSLEGNTVLQDTLQKQRDYVTANSARLEHQLQLLQEAVNSKRLTLTEKTAQEAVSPDEAARIQANPLVKQELEINQQLSQRLITATENGNQLMQQNIKVKNWLERALQSERNIKEQIAVLKGSLLLSRILYQQQQTLPSADELENMTNRIADLRLEQFEVNQQRDALFQSDAFVNKLEEGHTNEVNSEVHDALLQVVDMRRELLDQLNKQLGNQLMMAINLQINQQQLMSVSKNLKSILTQQIFWVNSNRPMDWDWIKAFPQSLKDEFKSMKITVNWQKAWPAVFIAFLAGLPLLLIAGLIHWRLGWLKAYQQKLASAVGSLRNDSQLNTPKAILIDLIRALPVCLIILAVGLILLTMQLNISELLWSFSKKLAIFWLVFGLCWKVLEKNGVAVRHFGMPEQQTSHWRRQIVRISLALLPIHFWSVVAELSPLHLMDDVLGQAMIFFNLLLIAFLVWPMCRESWRDKESHTMRLVTITVLSIIPIALMVLTATGYFYTTLRLAGRWIETVYLVIIWNLLYQTVLRGLSVAARRIAWRRALARRQNLVKEGAEGAEPPEEPTIALEQVNQQTLRITMLLMFALFGVMFWAIWSDLITVFSYLDSITLWHYNGTEAGAAVVKNVTMGSLLFAIIASMVAWALIRNLPGLLEVLVLSRLNMRQGASYAITTILNYIIIAVGAMTVFGSLGVSWDKLQWLAAALSVGLGFGLQEIFGNFVSGLIILFERPVRIGDTVTIGSFSGTVSKIRIRATTITDFDRKEVIIPNKAFVTERLINWSLTDTTTRLVIRLGVAYGSDLEKVRKVLLKAATEHPRVMHEPMPEVFFTAFGASTLDHELRLYVRELRDRSRTVDELNRTIDQLCRENDINIAFNQLEVHLHNEKGDEVTEVKRDYKGDDPTPAVG	0	0	0	0	0	0	0	0	0	0	0	0	0	0	0	0	0	0	0	0	0	0	0	0
Ecoli_MSCS	Small-conductance mechanosensitive channel OS=Escherichia coli (strain K12) OX=83333 GN=mscS PE=1 SV=1	MEDLNVVDSINGAGSWLVANQALLLSYAVNIVAALAIIIVGLIIARMISNAVNRLMISRKIDATVADFLSALVRYGIIAFTLIAALGRVGVQTASVIAVLGAAGLAVGLALQGSLSNLAAGVLLVMFRPFRAGEYVDLGGVAGTVLSVQIFSTTMRTADGKIIVIPNGKIIAGNIINFSREPVRRNEFIIGVAYDSDIDQVKQILTNIIQSEDRILKDREMTVRLNELGASSINFVVRVWSNSGDLQNVYWDVLERIKREFDAAGISFPYPQMDVNFKRVKEDKAA	0	0	0	0	10250488	1.59975e+06	4757061	5765304	0	0	2.16188e+06	0	4.19285e+06	3.11302e+06	1.90221e+06	2.84493e+06	8362523	6929502	4535215	4.38858e+06	5.79066e+06	4.88786e+06	5403180	4261691
Ecoli_MSRB	Peptide methionine sulfoxide reductase MsrB OS=Escherichia coli (strain K12) OX=83333 GN=msrB PE=1 SV=1	MANKPSAEELKKNLSEMQFYVTQNHGTEPPFTGRLLHNKRDGVYHCLICDAPLFHSQTKYDSGCGWPSFYEPVSEESIRYIKDLSHGMQRIEIRCGNCDAHLGHVFPDGPQPTGERYCVNSASLRFTDGENGEEING	0	0	0	0	0	0	0	0	0	0	0	0	0	0	0	0	0	0	0	0	0	0	0	0
Ecoli_MSRC	Free methionine-R-sulfoxide reductase OS=Escherichia coli (strain K12) OX=83333 GN=msrC PE=1 SV=2	MNKTEFYADLNRDFNALMAGETSFLATLANTSALLYERLTDINWAGFYLLEDDTLVLGPFQGKIACVRIPVGRGVCGTAVARNQVQRIEDVHVFDGHIACDAASNSEIVLPLVVKNQIIGVLDIDSTVFGRFTDEDEQGLRQLVAQLEKVLATTDYKKFFASVAG	2858898	0	1.07557e+06	0	2880007	0	0	3.22745e+06	0	0	0	0	0	0	0	0	0	0	0	0	0	0	0	0
Ecoli_MTLD	Mannitol-1-phosphate 5-dehydrogenase OS=Escherichia coli (strain K12) OX=83333 GN=mtlD PE=1 SV=3	MKALHFGAGNIGRGFIGKLLADAGIQLTFADVNQVVLDALNARHSYQVHVVGETEQVDTVSGVNAVSSIGDDVVDLIAQVDLVTTAVGPVVLERIAPAIAKGQVKRKEQGNESPLNIIACENMVRGTTQLKGHVMNALPEDAKAWVEEHVGFVDSAVDRIVPPSASATNDPLEVTVETFSEWIVDKTQFKGALPNIPGMELTDNLMAFVERKLFTLNTGHAITAYLGKLAGHQTIRDAILDEKIRAVVKGAMEESGAVLIKRYGFDADKHAAYIQKILGRFENPYLKDDVERVGRQPLRKLSAGDRLIKPLLGTLEYGLPHKNLIEGIAAAMHFRSEDDPQAQELAALIADKGPQAALAQISGLDANSEVVSEAVTAYKAMQ	0	0	0	0	0	0	0	0	0	0	0	0	0	0	0	0	0	0	315201	378302	0	0	560505	431136
Ecoli_MTNN	5'-methylthioadenosine/S-adenosylhomocysteine nucleosidase OS=Escherichia coli (strain K12) OX=83333 GN=mtnN PE=1 SV=1	MKIGIIGAMEEEVTLLRDKIENRQTISLGGCEIYTGQLNGTEVALLKSGIGKVAAALGATLLLEHCKPDVIINTGSAGGLAPTLKVGDIVVSDEARYHDADVTAFGYEYGQLPGCPAGFKADDKLIAAAEACIAELNLNAVRGLIVSGDAFINGSVGLAKIRHNFPQAIAVEMEATAIAHVCHNFNVPFVVVRAISDVADQQSHLSFDEFLAVAAKQSSLMVESLVQKLAHG	4.38658e+06	12155909	0	1.53562e+06	4.04785e+07	17049282	2.0326e+07	2.01426e+07	1.89617e+07	14666171	1.33555e+07	11940170	1.8923e+06	2.11555e+06	928290	1.86591e+06	2.5126e+07	7.7599e+06	8.23055e+06	8.98781e+06	1.11291e+07	9.52868e+06	21484069	7.68156e+06
Ecoli_MTOX	N-methyl-L-tryptophan oxidase OS=Escherichia coli (strain K12) OX=83333 GN=solA PE=1 SV=1	MKYDLIIIGSGSVGAAAGYYATRAGLNVLMTDAHMPPHQHGSHHGDTRLIRHAYGEGEKYVPLVLRAQTLWDELSRHNEEDPIFVRSGVINLGPADSTFLANVAHSAEQWQLNVEKLDAQGIMARWPEIRVPDNYIGLFETDSGFLRSELAIKTWIQLAKEAGCAQLFNCPVTAIRHDDDGVTIETADGEYQAKKAIVCAGTWVKDLLPELPVQPVRKVFAWYQADGRYSVKNKFPAFTGELPNGDQYYGFPAENDALKIGKHNGGQVIHSADERVPFAEVASDGSEAFPFLRNVLPGIGCCLYGAACTYDNSPDEDFIIDTLPGHDNTLLITGLSGHGFKFASVLGEIAADFAQDKKSDFDLTPFRLSRFQ	0	2.71744e+06	0	0	21261325	17230599	15074208	17616332	2.89011e+06	1.27872e+06	1.37431e+06	2.35449e+06	0	0	0	0	1.78003e+07	1.12473e+07	1.12265e+07	1.18258e+07	0	0	0	1.97179e+06
Ecoli_MUG	G/U mismatch-specific DNA glycosylase OS=Escherichia coli (strain K12) OX=83333 GN=mug PE=1 SV=1	MVEDILAPGLRVVFCGINPGLSSAGTGFPFAHPANRFWKVIYQAGFTDRQLKPQEAQHLLDYRCGVTKLVDRPTVQANEVSKQELHAGGRKLIEKIEDYQPQALAILGKQAYEQGFSQRGAQWGKQTLTIGSTQIWVLPNPSGLSRVSLEKLVEAYRELDQALVVRGR	0	0	0	0	0	0	0	0	0	0	0	0	0	0	0	0	0	0	0	0	0	0	0	0
Ecoli_MUKB	Chromosome partition protein MukB OS=Escherichia coli (strain K12) OX=83333 GN=mukB PE=1 SV=2	MIERGKFRSLTLINWNGFFARTFDLDELVTTLSGGNGAGKSTTMAAFVTALIPDLTLLHFRNTTEAGATSGSRDKGLHGKLKAGVCYSMLDTINSRHQRVVVGVRLQQVAGRDRKVDIKPFAIQGLPMSVQPTQLVTETLNERQARVLPLNELKDKLEAMEGVQFKQFNSITDYHSLMFDLGIIARRLRSASDRSKFYRLIEASLYGGISSAITRSLRDYLLPENSGVRKAFQDMEAALRENRMTLEAIRVTQSDRDLFKHLISEATNYVAADYMRHANERRVHLDKALEFRRELHTSRQQLAAEQYKHVDMARELAEHNGAEGDLEADYQAASDHLNLVQTALRQQEKIERYEADLDELQIRLEEQNEVVAEAIERQQENEARAEAAELEVDELKSQLADYQQALDVQQTRAIQYNQAIAALNRAKELCHLPDLTADCAAEWLETFQAKELEATEKMLSLEQKMSMAQTAHSQFEQAYQLVVAINGPLARNEAWDVARELLREGVDQRHLAEQVQPLRMRLSELEQRLREQQEAERLLADFCKRQGKNFDIDELEALHQELEARIASLSDSVSNAREERMALRQEQEQLQSRIQSLMQRAPVWLAAQNSLNQLSEQCGEEFTSSQDVTEYLQQLLEREREAIVERDEVGARKNAVDEEIERLSQPGGSEDQRLNALAERFGGVLLSEIYDDVSLEDAPYFSALYGPSRHAIVVPDLSQVTEHLEGLTDCPEDLYLIEGDPQSFDDSVFSVDELEKAVVVKIADRQWRYSRFPEVPLFGRAARESRIESLHAEREVLSERFATLSFDVQKTQRLHQAFSRFIGSHLAVAFESDPEAEIRQLNSRRVELERALSNHENDNQQQRIQFEQAKEGVTALNRILPRLNLLADDSLADRVDEIRERLDEAQEAARFVQQFGNQLAKLEPIVSVLQSDPEQFEQLKEDYAYSQQMQRDARQQAFALTEVVQRRAHFSYSDSAEMLSGNSDLNEKLRERLEQAEAERTRAREALRGHAAQLSQYNQVLASLKSSYDTKKELLNDLQRELQDIGVRADSGAEERARIRRDELHAQLSNNRSRRNQLEKALTFCEAEMDNLTRKLRKLERDYFEMREQVVTAKAGWCAVMRMVKDNGVERRLHRRELAYLSADDLRSMSDKALGALRLAVADNEHLRDVLRMSEDPKRPERKIQFFVAVYQHLRERIRQDIIRTDDPVEAIEQMEIELSRLTEELTSREQKLAISSRSVANIIRKTIQREQNRIRMLNQGLQNVSFGQVNSVRLNVNVRETHAMLLDVLSEQHEQHQDLFNSNRLTFSEALAKLYQRLNPQIDMGQRTPQTIGEELLDYRNYLEMEVEVNRGSDGWLRAESGALSTGEAIGTGMSILVMVVQSWEDESRRLRGKDISPCRLLFLDEAARLDARSIATLFELCERLQMQLIIAAPENISPEKGTTYKLVRKVFQNTEHVHVVGLRGFAPQLPETLPGTDEAPSQAS	0	0	0	0	6.6526e+06	0	0	4.63925e+06	0	0	0	0	7930639	0	6877500	9566028	1.38131e+06	0	1.13403e+06	0	0	0	0	0
Ecoli_MURA	UDP-N-acetylglucosamine 1-carboxyvinyltransferase OS=Escherichia coli (strain K12) OX=83333 GN=murA PE=1 SV=1	MDKFRVQGPTKLQGEVTISGAKNAALPILFAALLAEEPVEIQNVPKLKDVDTSMKLLSQLGAKVERNGSVHIDARDVNVFCAPYDLVKTMRASIWALGPLVARFGQGQVSLPGGCTIGARPVDLHISGLEQLGATIKLEEGYVKASVDGRLKGAHIVMDKVSVGATVTIMCAATLAEGTTIIENAAREPEIVDTANFLITLGAKISGQGTDRIVIEGVERLGGGVYRVLPDRIETGTFLVAAAISRGKIICRNAQPDTLDAVLAKLRDAGADIEVGEDWISLDMHGKRPKAVNVRTAPHPAFPTDMQAQFTLLNLVAEGTGFITETVFENRFMHVPELSRMGAHAEIESNTVICHGVEKLSGAQVMATDLRASASLVLAGCIAEGTTVVDRIYHIDRGYERIEDKLRALGANIERVKGE	0	0	0	7336580	5.69281e+07	21748974	4.93504e+07	68053529	16017803	1.55652e+07	43569890	3.11259e+07	0	0	0	0	2.16795e+06	1.51759e+06	3.35446e+06	2720163	1058374	885437	1.11576e+06	945045
Ecoli_MURC	UDP-N-acetylmuramate--L-alanine ligase OS=Escherichia coli (strain K12) OX=83333 GN=murC PE=1 SV=2	MNTQQLAKLRSIVPEMRRVRHIHFVGIGGAGMGGIAEVLANEGYQISGSDLAPNPVTQQLMNLGATIYFNHRPENVRDASVVVVSSAISADNPEIVAAHEARIPVIRRAEMLAELMRFRHGIAIAGTHGKTTTTAMVSSIYAEAGLDPTFVNGGLVKAAGVHARLGHGRYLIAEADESDASFLHLQPMVAIVTNIEADHMDTYQGDFENLKQTFINFLHNLPFYGRAVMCVDDPVIRELLPRVGRQTTTYGFSEDADVRVEDYQQIGPQGHFTLLRQDKEPMRVTLNAPGRHNALNAAAAVAVATEEGIDDEAILRALESFQGTGRRFDFLGEFPLEPVNGKSGTAMLVDDYGHHPTEVDATIKAARAGWPDKNLVMLFQPHRFTRTRDLYDDFANVLTQVDTLLMLEVYPAGEAPIPGADSRSLCRTIRGRGKIDPILVPDPARVAEMLAPVLTGNDLILVQGAGNIGKIARSLAEIKLKPQTPEEEQHD	0	0	0	0	0	2.15994e+06	0	0	0	925462	0	1.69066e+06	564435	0	408997	782301	2.97778e+06	3.00285e+06	1.2464e+06	2.56397e+06	980352	1.24721e+06	1.64481e+06	1.14904e+06
Ecoli_MURE	UDP-N-acetylmuramoyl-L-alanyl-D-glutamate--2,6-diaminopimelate ligase OS=Escherichia coli (strain K12) OX=83333 GN=murE PE=1 SV=2	MADRNLRDLLAPWVPDAPSRALREMTLDSRVAAAGDLFVAVVGHQADGRRYIPQAIAQGVAAIIAEAKDEATDGEIREMHGVPVIYLSQLNERLSALAGRFYHEPSDNLRLVGVTGTNGKTTTTQLLAQWSQLLGEISAVMGTVGNGLLGKVIPTENTTGSAVDVQHELAGLVDQGATFCAMEVSSHGLVQHRVAALKFAASVFTNLSRDHLDYHGDMEHYEAAKWLLYSEHHCGQAIINADDEVGRRWLAKLPDAVAVSMEDHINPNCHGRWLKATEVNYHDSGATIRFSSSWGDGEIESHLMGAFNVSNLLLALATLLALGYPLADLLKTAARLQPVCGRMEVFTAPGKPTVVVDYAHTPDALEKALQAARLHCAGKLWCVFGCGGDRDKGKRPLMGAIAEEFADVAVVTDDNPRTEEPRAIINDILAGMLDAGHAKVMEGRAEAVTCAVMQAKENDVVLVAGKGHEDYQIVGNQRLDYSDRVTVARLLGVIA	0	0	504939	562400	21769733	10348249	1.13545e+07	1.67254e+07	7.15252e+06	5535212	7.27393e+06	7.27491e+06	2.51921e+06	1.72999e+06	936571	0	9.02095e+06	7.31803e+06	6491485	7.08291e+06	5.70118e+06	8.09384e+06	6.37009e+06	5.83536e+06
Ecoli_MURG	UDP-N-acetylglucosamine--N-acetylmuramyl-(pentapeptide) pyrophosphoryl-undecaprenol N-acetylglucosamine transferase OS=Escherichia coli (strain K12) OX=83333 GN=murG PE=1 SV=3	MSGQGKRLMVMAGGTGGHVFPGLAVAHHLMAQGWQVRWLGTADRMEADLVPKHGIEIDFIRISGLRGKGIKALIAAPLRIFNAWRQARAIMKAYKPDVVLGMGGYVSGPGGLAAWSLGIPVVLHEQNGIAGLTNKWLAKIATKVMQAFPGAFPNAEVVGNPVRTDVLALPLPQQRLAGREGPVRVLVVGGSQGARILNQTMPQVAAKLGDSVTIWHQSGKGSQQSVEQAYAEAGQPQHKVTEFIDDMAAAYAWADVVVCRSGALTVSEIAAAGLPALFVPFQHKDRQQYWNALPLEKAGAAKIIEQPQLSVDAVANTLAGWSRETLLTMAERARAASIPDATERVANEVSRVARA	0	0	0	0	2929684	2.59363e+06	2.40109e+06	3.21272e+06	1.14832e+06	1195598	1.61397e+06	1.00051e+06	0	0	0	0	0	0	0	0	0	0	0	0
Ecoli_MUTS	DNA mismatch repair protein MutS OS=Escherichia coli (strain K12) OX=83333 GN=mutS PE=1 SV=1	MSAIENFDAHTPMMQQYLRLKAQHPEILLFYRMGDFYELFYDDAKRASQLLDISLTKRGASAGEPIPMAGIPYHAVENYLAKLVNQGESVAICEQIGDPATSKGPVERKVVRIVTPGTISDEALLQERQDNLLAAIWQDSKGFGYATLDISSGRFRLSEPADRETMAAELQRTNPAELLYAEDFAEMSLIEGRRGLRRRPLWEFEIDTARQQLNLQFGTRDLVGFGVENAPRGLCAAGCLLQYAKDTQRTTLPHIRSITMEREQDSIIMDAATRRNLEITQNLAGGAENTLASVLDCTVTPMGSRMLKRWLHMPVRDTRVLLERQQTIGALQDFTAGLQPVLRQVGDLERILARLALRTARPRDLARMRHAFQQLPELRAQLETVDSAPVQALREKMGEFAELRDLLERAIIDTPPVLVRDGGVIASGYNEELDEWRALADGATDYLERLEVRERERTGLDTLKVGFNAVHGYYIQISRGQSHLAPINYMRRQTLKNAERYIIPELKEYEDKVLTSKGKALALEKQLYEELFDLLLPHLEALQQSASALAELDVLVNLAERAYTLNYTCPTFIDKPGIRITEGRHPVVEQVLNEPFIANPLNLSPQRRMLIITGPNMGGKSTYMRQTALIALMAYIGSYVPAQKVEIGPIDRIFTRVGAADDLASGRSTFMVEMTETANILHNATEYSLVLMDEIGRGTSTYDGLSLAWACAENLANKIKALTLFATHYFELTQLPEKMEGVANVHLDALEHGDTIAFMHSVQDGAASKSYGLAVAALAGVPKEVIKRARQKLRELESISPNAAATQVDGTQMSLLSVPEETSPAVEALENLDPDSLTPRQALEWIYRLKSLV	0	6.71543e+06	2.42769e+06	0	3.34199e+06	15722143	4.17843e+06	2962155	3.13465e+06	1.8084e+06	1.80508e+06	1775781	0	0	0	0	0	0	0	0	0	0	0	0
Ecoli_MUTY	Adenine DNA glycosylase OS=Escherichia coli (strain K12) OX=83333 GN=mutY PE=1 SV=1	MQASQFSAQVLDWYDKYGRKTLPWQIDKTPYKVWLSEVMLQQTQVATVIPYFERFMARFPTVTDLANAPLDEVLHLWTGLGYYARARNLHKAAQQVATLHGGKFPETFEEVAALPGVGRSTAGAILSLSLGKHFPILDGNVKRVLARCYAVSGWPGKKEVENKLWSLSEQVTPAVGVERFNQAMMDLGAMICTRSKPKCSLCPLQNGCIAAANNSWALYPGKKPKQTLPERTGYFLLLQHEDEVLLAQRPPSGLWGGLYCFPQFADEESLRQWLAQRQIAADNLTQLTAFRHTFSHFHLDIVPMWLPVSSFTGCMDEGNALWYNLAQPPSVGLAAPVERLLQQLRTGAPV	0	0	0	0	0	0	0	0	0	0	0	0	0	0	0	0	0	0	0	0	0	0	0	0
Ecoli_NADB	L-aspartate oxidase OS=Escherichia coli (strain K12) OX=83333 GN=nadB PE=1 SV=4	MNTLPEHSCDVLIIGSGAAGLSLALRLADQHQVIVLSKGPVTEGSTFYAQGGIAAVFDETDSIDSHVEDTLIAGAGICDRHAVEFVASNARSCVQWLIDQGVLFDTHIQPNGEESYHLTREGGHSHRRILHAADATGREVETTLVSKALNHPNIRVLERSNAVDLIVSDKIGLPGTRRVVGAWVWNRNKETVETCHAKAVVLATGGASKVYQYTTNPDISSGDGIAMAWRAGCRVANLEFNQFHPTALYHPQARNFLLTEALRGEGAYLKRPDGTRFMPDFDERGELAPRDIVARAIDHEMKRLGADCMFLDISHKPADFIRQHFPMIYEKLLGLGIDLTQEPVPIVPAAHYTCGGVMVDDHGRTDVEGLYAIGEVSYTGLHGANRMASNSLLECLVYGWSAAEDITRRMPYAHDISTLPPWDESRVENPDERVVIQHNWHELRLFMWDYVGIVRTTKRLERALRRITMLQQEIDEYYAHFRVSNNLLELRNLVQVAELIVRCAMMRKESRGLHFTLDYPELLTHSGPSILSPGNHYINR	0	0	0	0	102493	785037	260748	83683.5	138356	492600	251292	115082	0	0	0	0	0	0	0	0	0	0	0	0
Ecoli_NADE	NH(3)-dependent NAD(+) synthetase OS=Escherichia coli (strain K12) OX=83333 GN=nadE PE=1 SV=2	MTLQQQIIKALGAKPQINAEEEIRRSVDFLKSYLQTYPFIKSLVLGISGGQDSTLAGKLCQMAINELRLETGNESLQFIAVRLPYGVQADEQDCQDAIAFIQPDRVLTVNIKGAVLASEQALREAGIELSDFVRGNEKARERMKAQYSIAGMTSGVVVGTDHAAEAITGFFTKYGDGGTDINPLYRLNKRQGKQLLAALACPEHLYKKAPTADLEDDRPSLPDEVALGVTYDNIDDYLEGKNVPQQVARTIENWYLKTEHKRRPPITVFDDFWKK	1.17776e+06	0	1.39018e+06	1.38974e+06	165758478	8.92442e+07	1.52454e+08	1.70408e+08	19441116	3.41677e+07	26370814	2.77681e+07	3.24933e+06	9.89449e+06	11535359	973454	6.00502e+07	4.76302e+07	5.5087e+07	5.59455e+07	6.52044e+06	19048474	1.22876e+07	1.79946e+07
Ecoli_NAGD	Ribonucleotide monophosphatase NagD OS=Escherichia coli (strain K12) OX=83333 GN=nagD PE=1 SV=1	MTIKNVICDIDGVLMHDNVAVPGAAEFLHGIMDKGLPLVLLTNYPSQTGQDLANRFATAGVDVPDSVFYTSAMATADFLRRQEGKKAYVVGEGALIHELYKAGFTITDVNPDFVIVGETRSYNWDMMHKAAYFVANGARFIATNPDTHGRGFYPACGALCAGIEKISGRKPFYVGKPSPWIIRAALNKMQAHSEETVIVGDNLRTDILAGFQAGLETILVLSGVSSLDDIDSMPFRPSWIYPSVAEIDVI	698726	0	0	0	2.56336e+07	14959482	1.99963e+07	2.096e+07	1.28223e+07	1.08827e+07	9.85318e+06	5.11348e+06	10263515	10575337	9486315	8453955	12743411	10729036	10878784	11505021	16304433	10769111	13770184	12374496
Ecoli_NANA	N-acetylneuraminate lyase OS=Escherichia coli (strain K12) OX=83333 GN=nanA PE=1 SV=2	MATNLRGVMAALLTPFDQQQALDKASLRRLVQFNIQQGIDGLYVGGSTGEAFVQSLSEREQVLEIVAEEAKGKIKLIAHVGCVSTAESQQLAASAKRYGFDAVSAVTPFYYPFSFEEHCDHYRAIIDSADGLPMVVYNIPALSGVKLTLDQINTLVTLPGVGALKQTSGDLYQMEQIRREHPDLVLYNGYDEIFASGLLAGADGGIGSTYNIMGWRYQGIVKALKEGDIQTAQKLQTECNKVIDLLIKTGVFRGLKTVLHYMDVVSVPLCRKPFGPVDEKYLPELKALAQQLMQERG	0	0	0	0	0	0	0	0	0	0	0	0	0	0	0	0	0	0	0	0	0	0	0	0
Ecoli_NANM	N-acetylneuraminate epimerase OS=Escherichia coli (strain K12) OX=83333 GN=nanM PE=1 SV=2	MNKTITALAIMMASFAANASVLPETPVPFKSGTGAIDNDTVYIGLGSAGTAWYKLDTQAKDKKWTALAAFPGGPRDQATSAFIDGNLYVFGGIGKNSEGLTQVFNDVHKYNPKTNSWVKLMSHAPMGMAGHVTFVHNGKAYVTGGVNQNIFNGYFEDLNEAGKDSTAIDKINAHYFDKKAEDYFFNKFLLSFDPSTQQWSYAGESPWYGTAGAAVVNKGDKTWLINGEAKPGLRTDAVFELDFTGNNLKWNKLAPVSSPDGVAGGFAGISNDSLIFAGGAGFKGSRENYQNGKNYAHEGLKKSYSTDIHLWHNGKWDKSGELSQGRAYGVSLPWNNSLLIIGGETAGGKAVTDSVLITVKDNKVTVQN	0	0	0	0	0	0	0	0	0	0	0	0	0	0	0	0	0	0	0	0	0	0	0	0
Ecoli_NANS	Probable 9-O-acetyl-N-acetylneuraminic acid deacetylase OS=Escherichia coli (strain K12) OX=83333 GN=nanS PE=2 SV=1	MNAIISPDYYYVLTVAGQSNAMAYGEGLPLPDREDAPHPRIKQLARFAHTHPGGPPCHFNDIIPLTHCPHDVQDMQGYHHPLATNHQTQYGTVGQALHIARKLLPFIPDNAGILIVPCCRGGSAFTAGSEGTYSERHGASHDACRWGTDTPLYQDLVSRTRAALAKNPQNKFLGACWMQGEFDLMTSDYASHPQHFNHMVEAFRRDLKQYHSQLNNITDAPWFCGDTTWYWKENFPHSYEAIYGNYQNNVLANIIFVDFQQQGERGLTNAPDEDPDDLSTGYYGSAYRSPENWTTALRSSHFSTAARRGIISDRFVEAILQFWRER	0	0	0	0	0	0	0	0	0	0	0	0	984515	864838	746158	804109	0	0	832093	793020	1.39517e+06	1.05641e+06	1.05055e+06	1.35414e+06
Ecoli_NANT	Sialic acid transporter NanT OS=Escherichia coli (strain K12) OX=83333 GN=nanT PE=1 SV=2	MSTTTQNIPWYRHLNRAQWRAFSAAWLGYLLDGFDFVLIALVLTEVQGEFGLTTVQAASLISAAFISRWFGGLMLGAMGDRYGRRLAMVTSIVLFSAGTLACGFAPGYITMFIARLVIGMGMAGEYGSSATYVIESWPKHLRNKASGFLISGFSVGAVVAAQVYSLVVPVWGWRALFFIGILPIIFALWLRKNIPEAEDWKEKHAGKAPVRTMVDILYRGEHRIANIVMTLAAATALWFCFAGNLQNAAIVAVLGLLCAAIFISFMVQSAGKRWPTGVMLMVVVLFAFLYSWPIQALLPTYLKTDLAYNPHTVANVLFFSGFGAAVGCCVGGFLGDWLGTRKAYVCSLLASQLLIIPVFAIGGANVWVLGLLLFFQQMLGQGIAGILPKLIGGYFDTDQRAAGLGFTYNVGALGGALAPIIGALIAQRLDLGTALASLSFSLTFVVILLIGLDMPSRVQRWLRPEALRTHDAIDGKPFSGAVPFGSAKNDLVKTKS	0	0	0	0	0	0	0	0	0	0	0	0	0	0	0	0	0	0	0	0	0	0	0	0
Ecoli_NAPA	Periplasmic nitrate reductase OS=Escherichia coli (strain K12) OX=83333 GN=napA PE=1 SV=3	MKLSRRSFMKANAVAAAAAAAGLSVPGVARAVVGQQEAIKWDKAPCRFCGTGCGVLVGTQQGRVVACQGDPDAPVNRGLNCIKGYFLPKIMYGKDRLTQPLLRMKNGKYDKEGEFTPITWDQAFDVMEEKFKTALKEKGPESIGMFGSGQWTIWEGYAASKLFKAGFRSNNIDPNARHCMASAVVGFMRTFGMDEPMGCYDDIEQADAFVLWGANMAEMHPILWSRITNRRLSNQNVTVAVLSTYQHRSFELADNGIIFTPQSDLVILNYIANYIIQNNAINQDFFSKHVNLRKGATDIGYGLRPTHPLEKAAKNPGSDASEPMSFEDYKAFVAEYTLEKTAEMTGVPKDQLEQLAQLYADPNKKVISYWTMGFNQHTRGVWANNLVYNLHLLTGKISQPGCGPFSLTGQPSACGTAREVGTFAHRLPADMVVTNEKHRDICEKKWNIPSGTIPAKIGLHAVAQDRALKDGKLNVYWTMCTNNMQAGPNINEERMPGWRDPRNFIIVSDPYPTVSALAADLILPTAMWVEKEGAYGNAERRTQFWRQQVQAPGEAKSDLWQLVQFSRRFKTEEVWPEDLLAKKPELRGKTLYEVLYATPEVSKFPVSELAEDQLNDESRELGFYLQKGLFEEYAWFGRGHGHDLAPFDDYHKARGLRWPVVNGKETQWRYSEGNDPYVKAGEGYKFYGKPDGKAVIFALPFEPAAEAPDEEYDLWLSTGRVLEHWHTGSMTRRVPELHRAFPEAVLFIHPLDAKARDLRRGDKVKVVSRRGEVISIVETRGRNRPPQGLVYMPFFDAAQLVNKLTLDATDPLSKETDFKKCAVKLEKV	0	0	0	967008	0	0	937600	1.16281e+06	4.56404e+06	0	5.71572e+06	4318456	2706445	2.02784e+06	2.44795e+06	2.79892e+06	1.07028e+06	0	1.24387e+06	1.57651e+06	0	2.0714e+06	3.07809e+06	968861
Ecoli_NARG	Respiratory nitrate reductase 1 alpha chain OS=Escherichia coli (strain K12) OX=83333 GN=narG PE=1 SV=4	MSKFLDRFRYFKQKGETFADGHGQLLNTNRDWEDGYRQRWQHDKIVRSTHGVNCTGSCSWKIYVKNGLVTWETQQTDYPRTRPDLPNHEPRGCPRGASYSWYLYSANRLKYPMMRKRLMKMWREAKALHSDPVEAWASIIEDADKAKSFKQARGRGGFVRSSWQEVNELIAASNVYTIKNYGPDRVAGFSPIPAMSMVSYASGARYLSLIGGTCLSFYDWYCDLPPASPQTWGEQTDVPESADWYNSSYIIAWGSNVPQTRTPDAHFFTEVRYKGTKTVAVTPDYAEIAKLCDLWLAPKQGTDAAMALAMGHVMLREFHLDNPSQYFTDYVRRYTDMPMLVMLEERDGYYAAGRMLRAADLVDALGQENNPEWKTVAFNTNGEMVAPNGSIGFRWGEKGKWNLEQRDGKTGEETELQLSLLGSQDEIAEVGFPYFGGDGTEHFNKVELENVLLHKLPVKRLQLADGSTALVTTVYDLTLANYGLERGLNDVNCATSYDDVKAYTPAWAEQITGVSRSQIIRIAREFADNADKTHGRSMIIVGAGLNHWYHLDMNYRGLINMLIFCGCVGQSGGGWAHYVGQEKLRPQTGWQPLAFALDWQRPARHMNSTSYFYNHSSQWRYETVTAEELLSPMADKSRYTGHLIDFNVRAERMGWLPSAPQLGTNPLTIAGEAEKAGMNPVDYTVKSLKEGSIRFAAEQPENGKNHPRNLFIWRSNLLGSSGKGHEFMLKYLLGTEHGIQGKDLGQQGGVKPEEVDWQDNGLEGKLDLVVTLDFRLSSTCLYSDIILPTATWYEKDDMNTSDMHPFIHPLSAAVDPAWEAKSDWEIYKAIAKKFSEVCVGHLGKETDIVTLPIQHDSAAELAQPLDVKDWKKGECDLIPGKTAPHIMVVERDYPATYERFTSIGPLMEKIGNGGKGIAWNTQSEMDLLRKLNYTKAEGPAKGQPMLNTAIDAAEMILTLAPETNGQVAVKAWAALSEFTGRDHTHLALNKEDEKIRFRDIQAQPRKIISSPTWSGLEDEHVSYNAGYTNVHELIPWRTLSGRQQLYQDHQWMRDFGESLLVYRPPIDTRSVKEVIGQKSNGNQEKALNFLTPHQKWGIHSTYSDNLLMLTLGRGGPVVWLSEADAKDLGIADNDWIEVFNSNGALTARAVVSQRVPAGMTMMYHAQERIVNLPGSEITQQRGGIHNSVTRITPKPTHMIGGYAHLAYGFNYYGTVGSNRDEFVVVRKMKNIDWLDGEGNDQVQESVK	0	353758	1.566e+06	2.01656e+06	0	2.89114e+06	744485	2.16989e+06	1.25745e+07	9.04205e+06	1.4803e+07	1.41458e+07	0	0	0	0	0	0	0	0	0	0	0	0
Ecoli_NARH	Respiratory nitrate reductase 1 beta chain OS=Escherichia coli (strain K12) OX=83333 GN=narH PE=1 SV=3	MKIRSQVGMVLNLDKCIGCHTCSVTCKNVWTSREGVEYAWFNNVETKPGQGFPTDWENQEKYKGGWIRKINGKLQPRMGNRAMLLGKIFANPHLPGIDDYYEPFDFDYQNLHTAPEGSKSQPIARPRSLITGERMAKIEKGPNWEDDLGGEFDKLAKDKNFDNIQKAMYSQFENTFMMYLPRLCEHCLNPACVATCPSGAIYKREEDGIVLIDQDKCRGWRMCITGCPYKKIYFNWKSGKSEKCIFCYPRIEAGQPTVCSETCVGRIRYLGVLLYDADAIERAASTENEKDLYQRQLDVFLDPNDPKVIEQAIKDGIPLSVIEAAQQSPVYKMAMEWKLALPLHPEYRTLPMVWYVPPLSPIQSAADAGELGSNGILPDVESLRIPVQYLANLLTAGDTKPVLRALKRMLAMRHYKRAETVDGKVDTRALEEVGLTEAQAQEMYRYLAIANYEDRFVVPSSHRELAREAFPEKNGCGFTFGDGCHGSDTKFNLFNSRRIDAIDVTSKTEPHP	0	0	1.14518e+06	1.64776e+06	1.4572e+06	0	876396	1.08635e+06	9.59274e+06	6.35006e+06	1.20901e+07	1.18734e+07	0	0	0	0	0	0	0	0	0	0	0	0
Ecoli_NARL	Nitrate/nitrite response regulator protein NarL OS=Escherichia coli (strain K12) OX=83333 GN=narL PE=1 SV=1	MSNQEPATILLIDDHPMLRTGVKQLISMAPDITVVGEASNGEQGIELAESLDPDLILLDLNMPGMNGLETLDKLREKSLSGRIVVFSVSNHEEDVVTALKRGADGYLLKDMEPEDLLKALHQAAAGEMVLSEALTPVLAASLRANRATTERDVNQLTPRERDILKLIAQGLPNKMIARRLDITESTVKVHVKHMLKKMKLKSRVEAAVWVHQERIF	0	0	0	0	0	11356497	2.1615e+06	0	7.03916e+06	6552078	0	0	0	0	0	0	1.46247e+07	8.22091e+06	8.09796e+06	1.11526e+07	9.78546e+06	8.80251e+06	7.62652e+06	8.96724e+06
Ecoli_NARQ	Nitrate/nitrite sensor protein NarQ OS=Escherichia coli (strain K12) OX=83333 GN=narQ PE=1 SV=1	MIVKRPVSASLARAFFYIVLLSILSTGIALLTLASSLRDAEAINIAGSLRMQSYRLGYDLQSGSPQLNAHRQLFQQALHSPVLTNLNVWYVPEAVKTRYAHLNANWLEMNNRLSKGDLPWYQANINNYVNQIDLFVLALQHYAERKMLLVVAISLAGGIGIFTLVFFTLRRIRHQVVAPLNQLVTASQRIEHGQFDSPPLDTNLPNELGLLAKTFNQMSSELHKLYRSLEASVEEKTRDLHEAKRRLEVLYQCSQALNTSQIDVHCFRHILQIVRDNEAAEYLELNVGENWRISEGQPNPELPMQILPVTMQETVYGELHWQNSHVSSSEPLLNSVSSMLGRGLYFNQAQKHFQQLLLMEERATIARELHDSLAQVLSYLRIQLTLLKRSIPEDNATAQSIMADFSQALNDAYRQLRELLTTFRLTLQQADLPSALREMLDTLQNQTSAKLTLDCRLPTLALDAQMQVHLLQIIREAVLNAMKHANASEIAVSCVTAPDGNHTVYIRDNGIGIGEPKEPEGHYGLNIMRERAERLGGTLTFSQPSGGGTLVSISFRSAEGEESQLM	0	0	0	0	0	0	0	0	0	0	0	0	0	0	0	0	0	0	0	0	0	0	0	0
Ecoli_NARZ	Respiratory nitrate reductase 2 alpha chain OS=Escherichia coli (strain K12) OX=83333 GN=narZ PE=1 SV=5	MSKLLDRFRYFKQKGETFADGHGQVMHSNRDWEDSYRQRWQFDKIVRSTHGVNCTGSCSWKIYVKNGLVTWEIQQTDYPRTRPDLPNHEPRGCPRGASYSWYLYSANRLKYPLIRKRLIELWREALKQHSDPVLAWASIMNDPQKCLSYKQVRGRGGFIRSNWQELNQLIAAANVWTIKTYGPDRVAGFSPIPAMSMVSYAAGTRYLSLLGGTCLSFYDWYCDLPPASPMTWGEQTDVPESADWYNSSYIIAWGSNVPQTRTPDAHFFTEVRYKGTKTIAITPDYSEVAKLCDQWLAPKQGTDSALAMAMGHVILKEFHLDNPSDYFINYCRRYSDMPMLVMLEPRDDGSYVPGRMIRASDLVDGLGESNNPQWKTVAVNTAGELVVPNGSIGFRWGEKGKWNLESIAAGTETELSLTLLGQHDAVAGVAFPYFGGIENPHFRSVKHNPVLVRQLPVKNLTLVDGNTCPVVSVYDLVLANYGLDRGLEDENSAKDYAEIKPYTPAWGEQITGVPRQYIETIAREFADTAHKTHGRSMIILGAGVNHWYHMDMNYRGMINMLIFCGCVGQSGGGWAHYVGQEKLRPQTGWLPLAFALDWNRPPRQMNSTSFFYNHSSQWRYEKVSAQELLSPLADASKYSGHLIDFNVRAERMGWLPSAPQLGRNPLGIKAEADKAGLSPTEFTAQALKSGDLRMACEQPDSSSNHPRNLFVWRSNLLGSSGKGHEYMQKYLLGTESGIQGEELGASDGIKPEEVEWQTAAIEGKLDLLVTLDFRMSSTCLFSDIVLPTATWYEKDDMNTSDMHPFIHPLSAAVDPAWESRSDWEIYKGIAKAFSQVCVGHLGKETDVVLQPLLHDSPAELSQPCEVLDWRKGECDLIPGKTAPNIVAVERDYPATYERFTSLGPLMDKLGNGGKGISWNTQDEIDFLGKLNYTKRDGPAQGRPLIDTAIDASEVILALAPETNGHVAVKAWQALGEITGREHTHLALHKEDEKIRFRDIQAQPRKIISSPTWSGLESDHVSYNAGYTNVHELIPWRTLSGRQQLYQDHPWMRAFGESLVAYRPPIDTRSVSEMRQIPPNGFPEKALNFLTPHQKWGIHSTYSENLLMLTLSRGGPIVWISETDARELTIVDNDWVEVFNANGALTARAVVSQRVPPGMTMMYHAQERIMNIPGSEVTGMRGGIHNSVTRVCPKPTHMIGGYAQLAWGFNYYGTVGSNRDEFIMIRKMKNVNWLDDEGRDQVQEAKK	0	0	0	0	0	0	0	0	0	0	0	0	0	0	0	0	0	0	0	0	0	0	0	0
Ecoli_NDK	Nucleoside diphosphate kinase OS=Escherichia coli (strain K12) OX=83333 GN=ndk PE=1 SV=2	MAIERTFSIIKPNAVAKNVIGNIFARFEAAGFKIVGTKMLHLTVEQARGFYAEHDGKPFFDGLVEFMTSGPIVVSVLEGENAVQRHRDLLGATNPANALAGTLRADYADSLTENGTHGSDSVESAAREIAYFFGEGEVCPRTR	2.03155e+08	0	1.93683e+08	9.63234e+07	7.60863e+08	6.21154e+08	497269406	6.49377e+08	2.05283e+07	1.54738e+07	1.21696e+08	1.30614e+08	0	6974443	6.22393e+06	819211	2.52244e+08	1.99704e+08	160627621	1.69797e+08	6.87935e+06	2.41111e+06	4.45098e+06	5.97551e+06
Ecoli_NDPA	Nucleoid-associated protein YejK OS=Escherichia coli (strain K12) OX=83333 GN=yejK PE=1 SV=3	MSLDINQIALHQLIKRDEQNLELVLRDSLLEPTETVVEMVAELHRVYSAKNKAYGLFSEESELAQTLRLQRQGEEDFLAFSRAATGRLRDELAKYPFADGGFVLFCHYRYLAVEYLLVAVLSNLSSMRVNENLDINPTHYLDINHADIVARIDLTEWETNPESTRYLTFLKGRVGRKVADFFMDFLGASEGLNAKAQNRGLLQAVDDFTAEAQLDKAERQNVRQQVYSYCNEQLQAGEEIELKSLSKELAGVSEVSFTEFAAEKGYELEESFPADRSTLRQLTKFAGSGGGLTINFDAMLLGERIFWDPATDTLTIKGTPPNLRDQLQRRTSGGN	0	4322272	0	0	1.75156e+07	6674066	1.14551e+07	11055096	3.44486e+06	2.20797e+06	2.90611e+06	2.14954e+06	26307468	24701258	22250078	27221360	24053765	28059212	25994460	27040808	30305294	26122184	27417034	2.78684e+07
Ecoli_NEMA	N-ethylmaleimide reductase OS=Escherichia coli (strain K12) OX=83333 GN=nemA PE=1 SV=1	MSSEKLYSPLKVGAITAANRIFMAPLTRLRSIEPGDIPTPLMAEYYRQRASAGLIISEATQISAQAKGYAGAPGIHSPEQIAAWKKITAGVHAENGHMAVQLWHTGRISHASLQPGGQAPVAPSALSAGTRTSLRDENGQAIRVETSMPRALELEEIPGIVNDFRQAIANAREAGFDLVELHSAHGYLLHQFLSPSSNHRTDQYGGSVENRARLVLEVVDAGIEEWGADRIGIRVSPIGTFQNTDNGPNEEADALYLIEQLGKRGIAYLHMSEPDWAGGEPYTDAFREKVRARFHGPIIGAGAYTVEKAETLIGKGLIDAVAFGRDWIANPDLVARLQRKAELNPQRAESFYGGGAEGYTDYPTL	0	0	0	0	0	0	0	0	0	0	0	0	9115621	11069682	10761186	7973577	9377229	10363068	0	8.38355e+06	16843386	26768968	15238659	20791308
Ecoli_NFRA	Bacteriophage adsorption protein A OS=Escherichia coli (strain K12) OX=83333 GN=nfrA PE=1 SV=1	MKENNLNRVIGWSGLLLTSLLSTSALADNIGTSAEELGLSDYRHFVIYPRLDKALKAQKNNDEATAIREFEYIHQQVPDNIPLTLYLAEAYRHFGHDDRARLLLEDQLKRHPGDARLERSLAAIPVEVKSVTTVEELLAQQKACDAAPTLRCRSEVGQNALRLAQLPVARAQLNDATFAASPEGKTLRTDLLQRAIYLKQWSQADTLYNEARQQNTLSAAERRQWFDVLLAGQLDDRILALQSQGIFTDPQSYITYATALAYRGEKARLQHYLIENKPLFTTDAQEKSWLYLLSKYSANPVQALANYTVQFADNRQYVVGATLPVLLKEGQYDAAQKLLATLPANEMLEERYAVSVATRNKAEALRLARLLYQQEPANLTRLDQLTWQLMQNEQSREAADLLLQRYPFQGDARVSQTLMARLASLLESHPYLATPAKVAILSKPLPLAEQRQWQSQLPGIADNCPAIVRLLGDMSPSYDAAAWNRLAKCYRDTLPGVALYAWLQAEQRQPSAWQHRAVAYQAYQVEDYATALAAWQKISLHDMSNEDLLAAANTAQAAGNGAARDRWLQQAEKRGLGSNALYWWLHAQRYIPGQPELALNDLTRSINIAPSANAYVARATIYRQRHNVPAAVSDLRAALELEPNNSNTQAALGYALWDSGDIAQSREMLEPAHKGLPDDPALIRQLAYVNQRLDDMPATQHYARLVIDDIDNQALITPLTPEQNQQRFNFRRLHEEVGRRWTFSFDSSIGLRSGAMSTANNNVGGAAPGKSYRSYGQLEAEYRIGRNMLLEGDLLSVYSRVFADTGENGVMMPVKNPMSGTGLRWKPLRDQIFFIAVEQQLPLNGQNGASDTMLRASASFFNGGKYSDEWHPNGSGWFAQNLYLDAAQYIRQDIQAWTADYRVSWHQKVANGQTIEPYAHVQDNGYRDKGTQGAQLGGVGVRWNIWTGETHYDAWPHKVSLGVEYQHTFKAINQRNGERNNAFLTIGVHW	0	0	0	0	0	0	0	0	0	0	0	0	65176889	2.7373e+07	36932488	52559161	23843763	24421741	4472480	15922581	13423851	12407025	11208181	11922543
Ecoli_NFSA	Oxygen-insensitive NADPH nitroreductase OS=Escherichia coli (strain K12) OX=83333 GN=nfsA PE=1 SV=2	MTPTIELICGHRSIRHFTDEPISEAQREAIINSARATSSSSFLQCSSIIRITDKALREELVTLTGGQKHVAQAAEFWVFCADFNRHLQICPDAQLGLAEQLLLGVVDTAMMAQNALIAAESLGLGGVYIGGLRNNIEAVTKLLKLPQHVLPLFGLCLGWPADNPDLKPRLPASILVHENSYQPLDKGALAQYDEQLAEYYLTRGSNNRRDTWSDHIRRTIIKESRPFILDYLHKQGWATR	0	1.12672e+07	0	0	7.80263e+06	26353865	3.96294e+06	3818330	0	5.77534e+06	2.15058e+06	2.5309e+06	0	0	0	0	0	0	0	0	0	0	0	0
Ecoli_NFSB	Oxygen-insensitive NAD(P)H nitroreductase OS=Escherichia coli (strain K12) OX=83333 GN=nfsB PE=1 SV=1	MDIISVALKRHSTKAFDASKKLTPEQAEQIKTLLQYSPSSTNSQPWHFIVASTEEGKARVAKSAAGNYVFNERKMLDASHVVVFCAKTAMDDVWLKLVVDQEDADGRFATPEAKAANDKGRKFFADMHRKDLHDDAEWMAKQVYLNVGNFLLGVAALGLDAVPIEGFDAAILDAEFGLKEKGYTSLVVVPVGHHSVEDFNATLPKSRLPQNITLTEV	5.22861e+06	3.35762e+06	4.24879e+06	5193041	8.72467e+07	7.06736e+07	8.2755e+07	7.85079e+07	3.74973e+07	4.48721e+07	3.49756e+07	2.77149e+07	0	0	226258	872463	38137126	2.52921e+07	2.41841e+07	2.90204e+07	8.307e+06	1.56549e+07	1.15621e+07	1.27133e+07
Ecoli_NFUA	Fe/S biogenesis protein NfuA OS=Escherichia coli (strain K12) OX=83333 GN=nfuA PE=1 SV=1	MIRISDAAQAHFAKLLANQEEGTQIRVFVINPGTPNAECGVSYCPPDAVEATDTALKFDLLTAYVDELSAPYLEDAEIDFVTDQLGSQLTLKAPNAKMRKVADDAPLMERVEYMLQSQINPQLAGHGGRVSLMEITEDGYAILQFGGGCNGCSMVDVTLKEGIEKQLLNEFPELKGVRDLTEHQRGEHSYY	3.45389e+07	7309025	5.93146e+06	2.77326e+07	110301432	1.24585e+08	64681612	7.21456e+07	4.50331e+07	4.5512e+07	4.09115e+07	3.9121e+07	1.5558e+07	9.6112e+06	1.15355e+07	4.74762e+06	5.36888e+07	4.6166e+07	2.76782e+07	3.31663e+07	2.60856e+07	3.30025e+07	2.35511e+07	2.20756e+07
Ecoli_NIFJ	Probable pyruvate-flavodoxin oxidoreductase OS=Escherichia coli (strain K12) OX=83333 GN=ydbK PE=3 SV=2	MITIDGNGAVASVAFRTSEVIAIYPITPSSTMAEQADAWAGNGLKNVWGDTPRVVEMQSEAGAIATVHGALQTGALSTSFTSSQGLLLMIPTLYKLAGELTPFVLHVAARTVATHALSIFGDHSDVMAVRQTGCAMLCAANVQEAQDFALISQIATLKSRVPFIHFFDGFRTSHEINKIVPLADDTILDLMPQVEIDAHRARALNPEHPVIRGTSANPDTYFQSREATNPWYNAVYDHVEQAMNDFSAATGRQYQPFEYYGHPQAERVIILMGSAIGTCEEVVDELLTRGEKVGVLKVRLYRPFSAKHLLQALPGSVRSVAVLDRTKEPGAQAEPLYLDVMTALAEAFNNGERETLPRVIGGRYGLSSKEFGPDCVLAVFAELNAAKPKARFTVGIYDDVTNLSLPLPENTLPNSAKLEALFYGLGSDGSVSATKNNIKIIGNSTPWYAQGYFVYDSKKAGGLTVSHLRVSEQPIRSAYLISQADFVGCHQLQFIDKYQMAERLKPGGIFLLNTPYSADEVWSRLPQEVQAVLNQKKARFYVINAAKIARECGLAARINTVMQMAFFHLTQILPGDSALAELQGAIAKSYSSKGQDLVERNWQALALARESVEEVPLQPVNPHSANRPPVVSDAAPDFVKTVTAAMLAGLGDALPVSALPPDGTWPMGTTRWEKRNIAEEIPIWKEELCTQCNHCVAACPHSAIRAKVVPPEAMENAPASLHSLDVKSRDMRGQKYVLQVAPEDCTGCNLCVEVCPAKDRQNPEIKAINMMSRLEHVEEEKINYDFFLNLPEIDRSKLERIDIRTSQLITPLFEYSGACSGCGETPYIKLLTQLYGDRMLIANATGCSSIYGGNLPSTPYTTDANGRGPAWANSLFEDNAEFGLGFRLTVDQHRVRVLRLLDQFADKIPAELLTALKSDATPEVRREQVAALRQQLNDVAEAHELLRDADALVEKSIWLIGGDGWAYDIGFGGLDHVLSLTENVNILVLDTQCYSNTGGQASKATPLGAVTKFGEHGKRKARKDLGVSMMMYGHVYVAQISLGAQLNQTVKAIQEAEAYPGPSLIIAYSPCEEHGYDLALSHDQMRQLTATGFWPLYRFDPRRADEGKLPLALDSRPPSEAPEETLLHEQRFRRLNSQQPEVAEQLWKDAAADLQKRYDFLAQMAGKAEKSNTD	0	0	0	0	0	0	0	0	0	0	0	0	3.92931e+06	1.64285e+06	2106982	3474366	3.01484e+06	0	1.92512e+06	1840764	4.02006e+06	0	3.44638e+06	2412895
Ecoli_NIKA	Nickel-binding periplasmic protein OS=Escherichia coli (strain K12) OX=83333 GN=nikA PE=1 SV=1	MLSTLRRTLFALLACASFIVHAAAPDEITTAWPVNVGPLNPHLYTPNQMFAQSMVYEPLVKYQADGSVIPWLAKSWTHSEDGKTWTFTLRDDVKFSNGEPFDAEAAAENFRAVLDNRQRHAWLELANQIVDVKALSKTELQITLKSAYYPFLQELALPRPFRFIAPSQFKNHETMNGIKAPIGTGPWILQESKLNQYDVFVRNENYWGEKPAIKKITFNVIPDPTTRAVAFETGDIDLLYGNEGLLPLDTFARFSQNPAYHTQLSQPIETVMLALNTAKAPTNELAVREALNYAVNKKSLIDNALYGTQQVADTLFAPSVPYANLGLKPSQYDPQKAKALLEKAGWTLPAGKDIREKNGQPLRIELSFIGTDALSKSMAEIIQADMRQIGADVSLIGEEESSIYARQRDGRFGMIFHRTWGAPYDPHAFLSSMRVPSHADFQAQQGLADKPLIDKEIGEVLATHDETQRQALYRDILTRLHDEAVYLPISYISMMVVSKPELGNIPYAPIATEIPFEQIKPVKP	0	0	0	0	0	0	0	0	8.70585e+06	2.20354e+06	2.16141e+06	4092557	0	820431	0	1.01072e+06	0	558638	772096	485246	2.11953e+06	3736870	4.46255e+06	3.77919e+06
Ecoli_NIRB	Nitrite reductase (NADH) large subunit OS=Escherichia coli (strain K12) OX=83333 GN=nirB PE=3 SV=4	MSKVRLAIIGNGMVGHRFIEDLLDKSDAANFDITVFCEEPRIAYDRVHLSSYFSHHTAEELSLVREGFYEKHGIKVLVGERAITINRQEKVIHSSAGRTVFYDKLIMATGSYPWIPPIKGSDTQDCFVYRTIEDLNAIESCARRSKRGAVVGGGLLGLEAAGALKNLGIETHVIEFAPMLMAEQLDQMGGEQLRRKIESMGVRVHTSKNTLEIVQEGVEARKTMRFADGSELEVDFIVFSTGIRPRDKLATQCGLDVAPRGGIVINDSCQTSDPDIYAIGECASWNNRVFGLVAPGYKMAQVAVDHILGSENAFEGADLSAKLKLLGVDVGGIGDAHGRTPGARSYVYLDESKEIYKRLIVSEDNKTLLGAVLVGDTSDYGNLLQLVLNAIELPENPDSLILPAHSGSGKPSIGVDKLPDSAQICSCFDVTKGDLIAAINKGCHTVAALKAETKAGTGCGGCIPLVTQVLNAELAKQGIEVNNNLCEHFAYSRQELFHLIRVEGIKTFEELLAKHGKGYGCEVCKPTVGSLLASCWNEYILKPEHTPLQDSNDNFLANIQKDGTYSVIPRSPGGEITPEGLMAVGRIAREFNLYTKITGSQRLAMFGAQKDDLPEIWRQLIEAGFETGHAYAKALRMAKTCVGSTWCRYGVGDSVGLGVELENRYKGIRTPHKMKFGVSGCTRECSEAQGKDVGIIATEKGWNLYVCGNGGMKPRHADLLAADIDRETLIKYLDRFMMFYIRTADKLTRTAPWLENLEGGIDYLKAVIIDDKLGLNAHLEEEMARLREAVLCEWTETVNTPSAQTRFKHFINSDKRDPNVQMVPEREQHRPATPYERIPVTLVEDNA	1.56357e+07	1.82598e+07	1.07222e+07	9455195	6.21389e+06	0	1.25887e+07	6.94108e+06	9.88348e+06	2.12766e+06	1.3783e+07	1.19885e+07	0	0	0	0	0	0	0	0	0	0	0	0
Ecoli_NLPA	Lipoprotein 28 OS=Escherichia coli (strain K12) OX=83333 GN=nlpA PE=1 SV=1	MKLTTHHLRTGAALLLAGILLAGCDQSSSDAKHIKVGVINGAEQDVAEVAKKVAKEKYGLDVELVGFSGSLLPNDATNHGELDANVFQHRPFLEQDNQAHGYKLVAVGNTFVFPMAGYSKKIKTVAQIKEGATVAIPNDPTNLGRALLLLQKEKLITLKEGKGLLPTALDITDNPRHLQIMELEGAQLPRVLDDPKVDVAIISTTYIQQTGLSPVHDSVFIEDKNSPYVNILVAREDNKNAENVKEFLQSYQSPEVAKAAETIFNGGAVPGW	5.6449e+06	2.55197e+06	4.78814e+06	8121232	1.16824e+08	7.27332e+07	6.92579e+07	7.91302e+07	1.29261e+07	6.43256e+06	7.61702e+06	2.7967e+06	11484796	9437816	8505576	8928847	8.37404e+07	6.79611e+07	5.72901e+07	6.22123e+07	10799141	1.12983e+07	1.07259e+07	1.02097e+07
Ecoli_NLPD	Murein hydrolase activator NlpD OS=Escherichia coli (strain K12) OX=83333 GN=nlpD PE=1 SV=1	MSAGSPKFTVRRIAALSLVSLWLAGCSDTSNPPAPVSSVNGNAPANTNSGMLITPPPKMGTTSTAQQPQIQPVQQPQIQATQQPQIQPVQPVAQQPVQMENGRIVYNRQYGNIPKGSYSGSTYTVKKGDTLFYIAWITGNDFRDLAQRNNIQAPYALNVGQTLQVGNASGTPITGGNAITQADAAEQGVVIKPAQNSTVAVASQPTITYSESSGEQSANKMLPNNKPTATTVTAPVTVPTASTTEPTVSSTSTSTPISTWRWPTEGKVIETFGASEGGNKGIDIAGSKGQAIIATADGRVVYAGNALRGYGNLIIIKHNDDYLSAYAHNDTMLVREQQEVKAGQKIATMGSTGTSSTRLHFEIRYKGKSVNPLRYLPQR	0	0	0	0	4117506	3.03139e+06	3390955	4455082	2.05784e+06	2.15421e+06	1.3409e+06	1.26798e+06	0	0	0	0	0	0	0	0	0	0	0	0
Ecoli_NLPI	Lipoprotein NlpI OS=Escherichia coli (strain K12) OX=83333 GN=nlpI PE=1 SV=1	MKPFLRWCFVATALTLAGCSNTSWRKSEVLAVPLQPTLQQEVILARMEQILASRALTDDERAQLLYERGVLYDSLGLRALARNDFSQALAIRPDMPEVFNYLGIYLTQAGNFDAAYEAFDSVLELDPTYNYAHLNRGIALYYGGRDKLAQDDLLAFYQDDPNDPFRSLWLYLAEQKLDEKQAKEVLKQHFEKSDKEQWGWNIVEFYLGNISEQTLMERLKADATDNTSLAEHLSETNFYLGKYYLSLGDLDSATALFKLAVANNVHNFVEHRYALLELSLLGQDQDDLAESDQQ	0	0	0	0	4279046	0	3.25259e+06	2.34883e+06	0	0	0	902352	0	0	0	0	0	0	0	0	0	0	0	0
Ecoli_NMPC	Putative outer membrane porin protein NmpC OS=Escherichia coli (strain K12) OX=83333 GN=nmpC PE=5 SV=2	MKKLTVAISAVAASVLMAMSAQAAEIYNKDSNKLDLYGKVNAKHYFSSNDADDGDTTYARLGFKGETQINDQLTGFGQWEYEFKGNRAESQGSSKDKTRLAFAGLKFGDYGSIDYGRNYGVAYDIGAWTDVLPEFGGDTWTQTDVFMTQRATGVATYRNNDFFGLVDGLNFAAQYQGKNDRSDFDNYTEGNGDGFGFSATYEYEGFGIGATYAKSDRTDTQVNAGKVLPEVFASGKNAEVWAAGLKYDANNIYLATTYSETQNMTVFADHFVANKAQNFEAVAQYQFDFGLRPSVAYLQSKGKDLGVWGDQDLVKYVDVGATYYFNKNMSTFVDYKINLLDKNDFTKALGVSTDDIVAVGLVYQF	7196245	0	2.39751e+06	2645789	5.42593e+06	2.88569e+06	4.11334e+06	2535528	1.86301e+07	22308259	7.90014e+06	5361135	0	0	0	0	0	0	0	0	0	0	0	0
Ecoli_NOHA	Prophage DNA-packing protein NohA OS=Escherichia coli (strain K12) OX=83333 GN=nohA PE=2 SV=2	MEVNKKQLADIFGASIRTIQNWQEQGMPVLRGGGKGNEVLYDSAAVIRWYAERDAEIENEKLRREVEELRQASETDLQPGTIEYERHRLTRAQADAQELKNARDSAEVVETAFCTFVLSRIAGEIASILDGIPLSVQRRFPELENRHVDFLKRDIIKAMNKAAALDELIPGLLSEYNRADRQYAGGSRS	0	0	0	0	0	0	0	0	0	0	0	0	1.67778e+06	5.06171e+06	4.08493e+06	0	0	2.81148e+06	1.58107e+06	0	0	0	0	0
Ecoli_NORR	Anaerobic nitric oxide reductase transcription regulator NorR OS=Escherichia coli (strain K12) OX=83333 GN=norR PE=1 SV=2	MSFSVDVLANIAIELQRGIGHQDRFQRLITTLRQVLECDASALLRYDSRQFIPLAIDGLAKDVLGRRFALEGHPRLEAIARAGDVVRFPADSELPDPYDGLIPGQESLKVHACVGLPLFAGQNLIGALTLDGMQPDQFDVFSDEELRLIAALAAGALSNALLIEQLESQNMLPGDATPFEAVKQTQMIGLSPGMTQLKKEIEIVAASDLNVLISGETGTGKELVAKAIHEASPRAVNPLVYLNCAALPESVAESELFGHVKGAFTGAISNRSGKFEMADNGTLFLDEIGELSLALQAKLLRVLQYGDIQRVGDDRCLRVDVRVLAATNRDLREEVLAGRFRADLFHRLSVFPLSVPPLRERGDDVILLAGYFCEQCRLRQGLSRVVLSAGARNLLQHYSFPGNVRELEHAIHRAVVLARATRSGDEVILEAQHFAFPEVTLPTPEVAAVPVVKQNLREATEAFQRETIRQALAQNHHNWAACARMLETDVANLHRLAKRLGLKD	0	0	0	0	0	0	0	0	0	0	0	0	0	0	0	0	0	0	0	0	0	0	0	0
Ecoli_NPD	NAD-dependent protein deacylase OS=Escherichia coli (strain K12) OX=83333 GN=cobB PE=1 SV=3	MLSRRGHRLSRFRKNKRRLRERLRQRIFFRDKVVPEAMEKPRVLVLTGAGISAESGIRTFRAADGLWEEHRVEDVATPEGFDRDPELVQAFYNARRRQLQQPEIQPNAAHLALAKLQDALGDRFLLVTQNIDNLHERAGNTNVIHMHGELLKVRCSQSGQVLDWTGDVTPEDKCHCCQFPAPLRPHVVWFGEMPLGMDEIYMALSMADIFIAIGTSGHVYPAAGFVHEAKLHGAHTVELNLEPSQVGNEFAEKYYGPASQVVPEFVEKLLKGLKAGSIA	3497478	0	0	10694259	1.20182e+07	4464891	4.40281e+06	1.91409e+07	9.13985e+06	1.42968e+07	1.42577e+07	1.24503e+07	2.61098e+06	1.82663e+06	2.13155e+06	2.47444e+06	10934130	9209752	8692261	8.3768e+06	4981491	4.38493e+06	0	3.44488e+06
Ecoli_NQOR	NAD(P)H dehydrogenase (quinone) OS=Escherichia coli (strain K12) OX=83333 GN=wrbA PE=1 SV=2	MAKVLVLYYSMYGHIETMARAVAEGASKVDGAEVVVKRVPETMPPQLFEKAGGKTQTAPVATPQELADYDAIIFGTPTRFGNMSGQMRTFLDQTGGLWASGALYGKLASVFSSTGTGGGQEQTITSTWTTLAHHGMVIVPIGYAAQELFDVSQVRGGTPYGATTIAGGDGSRQPSQEELSIARYQGEYVAGLAVKLNG	8278389	5.65546e+06	6.1723e+06	0	6.85466e+07	3.63505e+07	7.65433e+07	6.55589e+07	50966454	31260884	3.00106e+07	14485441	1.23375e+06	0	831773	0	2.62368e+07	20577209	32703735	2.71844e+07	6.14743e+06	1.14752e+07	6.04163e+06	4.52543e+06
Ecoli_NRDD	Anaerobic ribonucleoside-triphosphate reductase OS=Escherichia coli (strain K12) OX=83333 GN=nrdD PE=1 SV=2	MTPHVMKRDGCKVPFKSERIKEAILRAAKAAEVDDADYCATVAAVVSEQMQGRNQVDINEIQTAVENQLMSGPYKQLARAYIEYRHDRDIEREKRGRLNQEIRGLVEQTNASLLNENANKDSKVIPTQRDLLAGIVAKHYARQHLLPRDVVQAHERGDIHYHDLDYSPFFPMFNCMLIDLKGMLTQGFKMGNAEIEPPKSISTATAVTAQIIAQVASHIYGGTTINRIDEVLAPFVTASYNKHRKTAEEWNIPDAEGYANSRTIKECYDAFQSLEYEVNTLHTANGQTPFVTFGFGLGTSWESRLIQESILRNRIAGLGKNRKTAVFPKLVFAIRDGLNHKKGDPNYDIKQLALECASKRMYPDILNYDQVVKVTGSFKTPMGCRSFLGVWENENGEQIHDGRNNLGVISLNLPRIALEAKGDEATFWKLLDERLVLARKALMTRIARLEGVKARVAPILYMEGACGVRLNADDDVSEIFKNGRASISLGYIGIHETINALFGGEHVYDNEQLRAKGIAIVERLRQAVDQWKEETGYGFSLYSTPSENLCDRFCRLDTAEFGVVPGVTDKGYYTNSFHLDVEKKVNPYDKIDFEAPYPPLANGGFICYGEYPNIQHNLKALEDVWDYSYQHVPYYGTNTPIDECYECGFTGEFECTSKGFTCPKCGNHDASRVSVTRRVCGYLGSPDARPFNAGKQEEVKRRVKHLGNGQIG	963925	2.84633e+06	0	892705	0	9.37898e+06	647602	2344957	3.90768e+07	4.35129e+07	2.03888e+07	1.80811e+07	0	0	0	0	909859	553839	1063711	1117524	1.02083e+07	1.62169e+07	6.45871e+06	5516479
Ecoli_NRDG	Anaerobic ribonucleoside-triphosphate reductase-activating protein OS=Escherichia coli (strain K12) OX=83333 GN=nrdG PE=1 SV=1	MNYHQYYPVDIVNGPGTRCTLFVSGCVHECPGCYNKSTWRVNSGQPFTKAMEDQIINDLNDTRIKRQGISLSGGDPLHPQNVPDILKLVQRIRAECPGKDIWVWTGYKLDELNAAQMQVVDLINVLVDGKFVQDLKDPSLIWRGSSNQVVHHLR	0	0	0	0	0	0	0	0	0	0	0	0	0	0	0	0	0	0	0	0	0	0	0	0
Ecoli_NRDR	Transcriptional repressor NrdR OS=Escherichia coli (strain K12) OX=83333 GN=nrdR PE=1 SV=1	MHCPFCFAVDTKVIDSRLVGEGSSVRRRRQCLVCNERFTTFEVAELVMPRVVKSNDVREPFNEEKLRSGMLRALEKRPVSSDDVEMAINHIKSQLRATGEREVPSKMIGNLVMEQLKKLDKVAYIRFASVYRSFEDIKEFGEEIARLED	0	0	0	0	0	0	0	4181952	0	0	0	1.89108e+06	0	0	0	0	0	0	0	0	0	0	0	0
Ecoli_NRFA	Cytochrome c-552 OS=Escherichia coli (strain K12) OX=83333 GN=nrfA PE=1 SV=1	MTRIKINARRIFSLLIPFFFFTSVHAEQTAAPAKPVTVEAKNETFAPQHPDQYLSWKATSEQSERVDALAEDPRLVILWAGYPFSRDYNKPRGHAFAVTDVRETLRTGAPKNAEDGPLPMACWSCKSPDVARLIQKDGEDGYFHGKWARGGPEIVNNLGCADCHNTASPEFAKGKPELTLSRPYAARAMEAIGKPFEKAGRFDQQSMVCGQCHVEYYFDGKNKAVKFPWDDGMKVENMEQYYDKIAFSDWTNSLSKTPMLKAQHPEYETWTAGIHGKNNVTCIDCHMPKVQNAEGKLYTDHKIGNPFDNFAQTCANCHTQDKAALQKVVAERKQSINDLKIKVEDQLVHAHFEAKAALDAGATEAEMKPIQDDIRHAQWRWDLAIASHGIHMHAPEEGLRMLGTAMDKAADARTKLARLLATKGITHEIQIPDISTKEKAQQAIGLNMEQIKAEKQDFIKTVIPQWEEQARKNGLLSQ	0	0	0	0	0	0	0	0	0	0	0	0	2006367	3285693	2.40698e+06	2.10701e+06	1.73862e+06	1.18751e+06	1.38918e+06	1.37227e+06	3.90148e+06	2.60219e+06	2705914	2687940
Ecoli_NRFC	Protein NrfC OS=Escherichia coli (strain K12) OX=83333 GN=nrfC PE=3 SV=1	MTWSRRQFLTGVGVLAAVSGTAGRVVAKTLNINGVRYGMVHDESLCIGCTACMDACREVNKVPEGVSRLTIIRSEPQGEFPDVKYRFFRKSCQHCDHAPCVDVCPTGASFRDAASGIVDVNPDLCVGCQYCIAACPYRVRFIHPVTKTADKCDFCRKTNLQAGKLPACVEACPTKALTFGNLDDPNSEISQLLRQKPTYRYKLALGTKPKLYRVPFKYGEVSQ	0	0	0	0	0	0	0	0	0	0	0	0	0	0	0	0	0	0	0	0	0	0	0	0
Ecoli_NTRB	Sensory histidine kinase/phosphatase NtrB OS=Escherichia coli (strain K12) OX=83333 GN=glnL PE=1 SV=1	MATGTQPDAGQILNSLINSILLIDDNLAIHYANPAAQQLLAQSSRKLFGTPLPELLSYFSLNIELMQESLEAGQGFTDNEVTLVIDGRSHILSVTAQRMPDGMILLEMAPMDNQRRLSQEQLQHAQQVAARDLVRGLAHEIKNPLGGLRGAAQLLSKALPDPSLLEYTKVIIEQADRLRNLVDRLLGPQLPGTRVTESIHKVAERVVTLVSMELPDNVRLIRDYDPSLPELAHDPDQIEQVLLNIVRNALQALGPEGGEIILRTRTAFQLTLHGERYRLAARIDVEDNGPGIPPHLQDTLFYPMVSGREGGTGLGLSIARNLIDQHSGKIEFTSWPGHTEFSVYLPIRK	0	0	0	0	0	0	0	0	0	0	0	0	0	0	0	0	0	0	0	0	0	0	0	0
Ecoli_NTRC	DNA-binding transcriptional regulator NtrC OS=Escherichia coli (strain K12) OX=83333 GN=glnG PE=1 SV=1	MQRGIVWVVDDDSSIRWVLERALAGAGLTCTTFENGAEVLEALASKTPDVLLSDIRMPGMDGLALLKQIKQRHPMLPVIIMTAHSDLDAAVSAYQQGAFDYLPKPFDIDEAVALVERAISHYQEQQQPRNVQLNGPTTDIIGEAPAMQDVFRIIGRLSRSSISVLINGESGTGKELVAHALHRHSPRAKAPFIALNMAAIPKDLIESELFGHEKGAFTGANTIRQGRFEQADGGTLFLDEIGDMPLDVQTRLLRVLADGQFYRVGGYAPVKVDVRIIAATHQNLEQRVQEGKFREDLFHRLNVIRVHLPPLRERREDIPRLARHFLQVAARELGVEAKLLHPETEAALTRLAWPGNVRQLENTCRWLTVMAAGQEVLIQDLPGELFESTVAESTSQMQPDSWATLLAQWADRALRSGHQNLLSEAQPELERTLLTTALRHTQGHKQEAARLLGWGRNTLTRKLKELGME	0	9298634	0	1.39412e+06	1.55184e+07	7475670	2.2845e+07	26910392	0	0	522832	0	24737858	24737342	23116698	24686324	29192476	3.72715e+07	2.55679e+07	3.16439e+07	3.37142e+07	3.42277e+07	3.11633e+07	2.61169e+07
Ecoli_NUDE	ADP compounds hydrolase NudE OS=Escherichia coli (strain K12) OX=83333 GN=nudE PE=1 SV=1	MSKSLQKPTILNVETVARSRLFTVESVDLEFSNGVRRVYERMRPTNREAVMIVPIVDDHLILIREYAVGTESYELGFSKGLIDPGESVYEAANRELKEEVGFGANDLTFLKKLSMAPSYFSSKMNIVVAQDLYPESLEGDEPEPLPQVRWPLAHMMDLLEDPDFNEARNVSALFLVREWLKGQGRV	0	0	0	0	6.16541e+06	6.21392e+06	4.61079e+06	4797544	1.76564e+06	0	0	0	2450854	1.35154e+06	0	1.67335e+06	3.68799e+06	3.32693e+06	4.20969e+06	3.00253e+06	0	0	2.23017e+06	0
Ecoli_NUDI	Nucleoside triphosphatase NudI OS=Escherichia coli (strain K12) OX=83333 GN=nudI PE=1 SV=2	MRQRTIVCPLIQNDGAYLLCKMADDRGVFPGQWAISGGGVEPGERIEEALRREIREELGEQLLLTEITPWTFSDDIRTKTYADGRKEEIYMIYLIFDCVSANREVKINEEFQDYAWVKPEDLVHYDLNVATRKTLRLKGLL	0	0	0	0	0	0	0	0	0	0	0	0	6.98087e+06	14693133	7553568	11123187	2.14663e+06	5175132	1.62779e+06	2128651	0	0	0	0
Ecoli_NUOA	NADH-quinone oxidoreductase subunit A OS=Escherichia coli (strain K12) OX=83333 GN=nuoA PE=3 SV=1	MSMSTSTEVIAHHWAFAIFLIVAIGLCCLMLVGGWFLGGRARARSKNVPFESGIDSVGSARLRLSAKFYLVAMFFVIFDVEALYLFAWSTSIRESGWVGFVEAAIFIFVLLAGLVYLVRIGALDWTPARSRRERMNPETNSIANRQR	0	0	0	0	9831791	10046372	6.2679e+06	0	4926005	0	3.84688e+06	2.18047e+06	2200363	1.79755e+06	0	0	6155339	4683140	4.84069e+06	4.38135e+06	5.59498e+06	3624346	4.23303e+06	4.63814e+06
Ecoli_NUOB	NADH-quinone oxidoreductase subunit B OS=Escherichia coli (strain K12) OX=83333 GN=nuoB PE=1 SV=1	MDYTLTRIDPNGENDRYPLQKQEIVTDPLEQEVNKNVFMGKLNDMVNWGRKNSIWPYNFGLSCCYVEMVTSFTAVHDVARFGAEVLRASPRQADLMVVAGTCFTKMAPVIQRLYDQMLEPKWVISMGACANSGGMYDIYSVVQGVDKFIPVDVYIPGCPPRPEAYMQALMLLQESIGKERRPLSWVVGDQGVYRANMQSERERKRGERIAVTNLRTPDEI	0	0	0	0	0	0	0	0	0	0	0	0	0	0	0	0	0	0	0	0	0	0	0	0
Ecoli_NUOCD	NADH-quinone oxidoreductase subunit C/D OS=Escherichia coli (strain K12) OX=83333 GN=nuoC PE=1 SV=3	MTDLTAQEPAWQTRDHLDDPVIGELRNRFGPDAFTVQATRTGVPVVWIKREQLLEVGDFLKKLPKPYVMLFDLHGMDERLRTHREGLPAADFSVFYHLISIDRNRDIMLKVALAENDLHVPTFTKLFPNANWYERETWDLFGITFDGHPNLRRIMMPQTWKGHPLRKDYPARATEFSPFELTKAKQDLEMEALTFKPEEWGMKRGTENEDFMFLNLGPNHPSAHGAFRIVLQLDGEEIVDCVPDIGYHHRGAEKMGERQSWHSYIPYTDRIEYLGGCVNEMPYVLAVEKLAGITVPDRVNVIRVMLSELFRINSHLLYISTFIQDVGAMTPVFFAFTDRQKIYDLVEAITGFRMHPAWFRIGGVAHDLPRGWDRLLREFLDWMPKRLASYEKAALQNTILKGRSQGVAAYGAKEALEWGTTGAGLRATGIDFDVRKARPYSGYENFDFEIPVGGGVSDCYTRVMLKVEELRQSLRILEQCLNNMPEGPFKADHPLTTPPPKERTLQHIETLITHFLQVSWGPVMPANESFQMIEATKGINSYYLTSDGSTMSYRTRVRTPSFAHLQQIPAAIRGSLVSDLIVYLGSIDFVMSDVDR	2.5951e+06	18616185	9.02262e+06	3.91431e+06	89052498	1.11321e+08	2.49888e+07	5.65033e+07	5.53773e+07	50947420	5.14454e+07	4.31729e+07	6381419	4152939	0	8.74482e+06	7.33826e+07	6.37758e+07	2.3428e+07	3.21646e+07	58829337	2.16935e+07	35365180	2.32672e+07
Ecoli_NUOE	NADH-quinone oxidoreductase subunit E OS=Escherichia coli (strain K12) OX=83333 GN=nuoE PE=1 SV=1	MHENQQPQTEAFELSAAEREAIEHEMHHYEDPRAASIEALKIVQKQRGWVPDGAIHAIADVLGIPASDVEGVATFYSQIFRQPVGRHVIRYCDSVVCHINGYQGIQAALEKKLNIKPGQTTFDGRFTLLPTCCLGNCDKGPNMMIDEDTHAHLTPEAIPELLERYK	163437860	153169740	17828178	74847064	2.45929e+08	240096642	60434103	72459692	1.70106e+08	6.8149e+07	5.72505e+07	33264480	59956564	36300036	56574140	56843232	7.57504e+07	7.17583e+07	79634092	64730154	20967710	21509470	1.92049e+07	1.79936e+07
Ecoli_NUOF	NADH-quinone oxidoreductase subunit F OS=Escherichia coli (strain K12) OX=83333 GN=nuoF PE=1 SV=3	MKNIIRTPETHPLTWRLRDDKQPVWLDEYRSKNGYEGARKALTGLSPDEIVNQVKDAGLKGRGGAGFSTGLKWSLMPKDESMNIRYLLCNADEMEPGTYKDRLLMEQLPHLLVEGMLISAFALKAYRGYIFLRGEYIEAAVNLRRAIAEATEAGLLGKNIMGTGFDFELFVHTGAGRYICGEETALINSLEGRRANPRSKPPFPATSGAWGKPTCVNNVETLCNVPAILANGVEWYQNISKSKDAGTKLMGFSGRVKNPGLWELPFGTTAREILEDYAGGMRDGLKFKAWQPGGAGTDFLTEAHLDLPMEFESIGKAGSRLGTALAMAVDHEINMVSLVRNLEEFFARESCGWCTPCRDGLPWSVKILRALERGEGQPGDIETLEQLCRFLGPGKTFCAHAPGAVEPLQSAIKYFREEFEAGIKQPFSNTHLINGIQPNLLKERW	9.31905e+06	2.41198e+06	3.1405e+07	8.49652e+06	9.85139e+07	7.88477e+07	4.26737e+07	5.49396e+07	4.20173e+07	4.24236e+07	4.28239e+07	41399455	31556694	8.06174e+06	11005235	39104566	2.31227e+07	3.26177e+07	2.07351e+07	4.58911e+07	2.24913e+07	1.52871e+07	3.26458e+07	2.6206e+07
Ecoli_NUOG	NADH-quinone oxidoreductase subunit G OS=Escherichia coli (strain K12) OX=83333 GN=nuoG PE=1 SV=4	MATIHVDGKEYEVNGADNLLEACLSLGLDIPYFCWHPALGSVGACRQCAVKQYQNAEDTRGRLVMSCMTPASDGTFISIDDEEAKQFRESVVEWLMTNHPHDCPVCEEGGNCHLQDMTVMTGHSFRRYRFTKRTHRNQDLGPFISHEMNRCIACYRCVRYYKDYADGTDLGVYGAHDNVYFGRPEDGTLESEFSGNLVEICPTGVFTDKTHSERYNRKWDMQFAPSICQQCSIGCNISPGERYGELRRIENRYNGTVNHYFLCDRGRFGYGYVNLKDRPRQPVQRRGDDFITLNAEQAMQGAADILRQSKKVIGIGSPRASVESNFALRELVGEENFYTGIAHGEQERLQLALKVLREGGIYTPALREIESYDAVLVLGEDVTQTGARVALAVRQAVKGKAREMAAAQKVADWQIAAILNIGQRAKHPLFVTNVDDTRLDDIAAWTYRAPVEDQARLGFAIAHALDNSAPAVDGIEPELQSKIDVIVQALAGAKKPLIISGTNAGSLEVIQAAANVAKALKGRGADVGITMIARSVNSMGLGIMGGGSLEEALTELETGRADAVVVLENDLHRHASAIRVNAALAKAPLVMVVDHQRTAIMENAHLVLSAASFAESDGTVINNEGRAQRFFQVYDPAYYDSKTVMLESWRWLHSLHSTLLSREVDWTQLDHVIDAVVAKIPELAGIKDAAPDATFRIRGQKLAREPHRYSGRTAMRANISVHEPRQPQDIDTMFTFSMEGNNQPTAHRSQVPFAWAPGWNSPQAWNKFQDEVGGKLRFGDPGVRLFETSENGLDYFTSVPARFQPQDGKWRIAPYYHLFGSDELSQRAPVFQSRMPQPYIKLNPADAAKLGVNAGTRVSFSYDGNTVTLPVEIAEGLTAGQVGLPMGMSGIAPVLAGAHLEDLKEAQQ	5.66948e+07	14520403	4.07426e+07	4.97517e+07	3.33383e+07	6.75406e+07	2.52068e+07	8.17423e+07	4.78116e+07	2.76216e+07	2.81067e+07	3.27298e+07	0	0	0	1.31847e+06	14534177	1.1208e+07	4733416	5.70519e+06	1.89041e+06	6.67234e+06	5.9883e+06	6153557
Ecoli_NUOH	NADH-quinone oxidoreductase subunit H OS=Escherichia coli (strain K12) OX=83333 GN=nuoH PE=1 SV=1	MSWISPELIEILLTILKAVVILLVVVTCGAFMSFGERRLLGLFQNRYGPNRVGWGGSLQLVADMIKMFFKEDWIPKFSDRVIFTLAPMIAFTSLLLAFAIVPVSPGWVVADLNIGILFFLMMAGLAVYAVLFAGWSSNNKYSLLGAMRASAQTLSYEVFLGLSLMGVVAQAGSFNMTDIVNSQAHVWNVIPQFFGFITFAIAGVAVCHRHPFDQPEAEQELADGYHIEYSGMKFGLFFVGEYIGIVTISALMVTLFFGGWQGPLLPPFIWFALKTAFFMMMFILIRASLPRPRYDQVMSFGWKICLPLTLINLLVTAAVILWQAQ	0	0	0	0	0	0	0	0	0	0	0	0	0	0	5.32479e+06	9418695	0	0	0	0	0	0	0	0
Ecoli_NUOI	NADH-quinone oxidoreductase subunit I OS=Escherichia coli (strain K12) OX=83333 GN=nuoI PE=1 SV=1	MTLKELLVGFGTQVRSIWMIGLHAFAKRETRMYPEEPVYLPPRYRGRIVLTRDPDGEERCVACNLCAVACPVGCISLQKAETKDGRWYPEFFRINFSRCIFCGLCEEACPTTAIQLTPDFEMGEYKRQDLVYEKEDLLISGPGKYPEYNFYRMAGMAIDGKDKGEAENEAKPIDVKSLLP	0	0	0	0	0	4921630	6902778	5.8089e+06	4.44722e+06	3.08441e+06	4310398	4610166	0	0	0	0	0	0	0	0	0	0	0	0
Ecoli_NUOL	NADH-quinone oxidoreductase subunit L OS=Escherichia coli (strain K12) OX=83333 GN=nuoL PE=1 SV=2	MNMLALTIILPLIGFVLLAFSRGRWSENVSAIVGVGSVGLAALVTAFIGVDFFANGEQTYSQPLWTWMSVGDFNIGFNLVLDGLSLTMLSVVTGVGFLIHMYASWYMRGEEGYSRFFAYTNLFIASMVVLVLADNLLLMYLGWEGVGLCSYLLIGFYYTDPKNGAAAMKAFVVTRVGDVFLAFALFILYNELGTLNFREMVELAPAHFADGNNMLMWATLMLLGGAVGKSAQLPLQTWLADAMAGPTPVSALIHAATMVTAGVYLIARTHGLFLMTPEVLHLVGIVGAVTLLLAGFAALVQTDIKRVLAYSTMSQIGYMFLALGVQAWDAAIFHLMTHAFFKALLFLASGSVILACHHEQNIFKMGGLRKSIPLVYLCFLVGGAALSALPLVTAGFFSKDEILAGAMANGHINLMVAGLVGAFMTSLYTFRMIFIVFHGKEQIHAHAVKGVTHSLPLIVLLILSTFVGALIVPPLQGVLPQTTELAHGSMLTLEITSGVVAVVGILLAAWLWLGKRTLVTSIANSAPGRLLGTWWYNAWGFDWLYDKVFVKPFLGIAWLLKRDPLNSMMNIPAVLSRFAGKGLLLSENGYLRWYVASMSIGAVVVLALLMVLR	0	0	2.85011e+06	2896427	5.0375e+06	0	4.35594e+06	0	0	0	3.83114e+06	2.61368e+06	0	0	0	0	0	0	0	0	0	0	0	0
Ecoli_NUON	NADH-quinone oxidoreductase subunit N OS=Escherichia coli (strain K12) OX=83333 GN=nuoN PE=1 SV=2	MTITPQNLIALLPLLIVGLTVVVVMLSIAWRRNHFLNATLSVIGLNAALVSLWFVGQAGAMDVTPLMRVDGFAMLYTGLVLLASLATCTFAYPWLEGYNDNKDEFYLLVLIAALGGILLANANHLASLFLGIELISLPLFGLVGYAFRQKRSLEASIKYTILSAAASSFLLFGMALVYAQSGDLSFVALGKNLGDGMLNEPLLLAGFGLMIVGLGFKLSLVPFHLWTPDVYQGAPAPVSTFLATASKIAIFGVVMRLFLYAPVGDSEAIRVVLAIIAFASIIFGNLMALSQTNIKRLLGYSSISHLGYLLVALIALQTGEMSMEAVGVYLAGYLFSSLGAFGVVSLMSSPYRGPDADSLFSYRGLFWHRPILAAVMTVMMLSLAGIPMTLGFIGKFYVLAVGVQAHLWWLVGAVVVGSAIGLYYYLRVAVSLYLHAPEQPGRDAPSNWQYSAGGIVVLISALLVLVLGVWPQPLISIVRLAMPLM	0	0	0	0	0	0	0	0	0	0	0	0	0	0	0	0	0	0	0	0	0	0	0	0
Ecoli_NUPC	Nucleoside permease NupC OS=Escherichia coli (strain K12) OX=83333 GN=nupC PE=1 SV=1	MDRVLHFVLALAVVAILALLVSSDRKKIRIRYVIQLLVIEVLLAWFFLNSDVGLGFVKGFSEMFEKLLGFANEGTNFVFGSMNDQGLAFFFLKVLCPIVFISALIGILQHIRVLPVIIRAIGFLLSKVNGMGKLESFNAVSSLILGQSENFIAYKDILGKISRNRMYTMAATAMSTVSMSIVGAYMTMLEPKYVVAALVLNMFSTFIVLSLINPYRVDASEENIQMSNLHEGQSFFEMLGEYILAGFKVAIIVAAMLIGFIALIAALNALFATVTGWFGYSISFQGILGYIFYPIAWVMGVPSSEALQVGSIMATKLVSNEFVAMMDLQKIASTLSPRAEGIISVFLVSFANFSSIGIIAGAVKGLNEEQGNVVSRFGLKLVYGSTLVSVLSASIAALVL	0	0	0	0	4308772	2.35374e+06	2.0858e+06	3.05728e+06	12629128	2.25303e+06	3.66055e+06	3.32575e+06	0	0	0	0	2.05731e+06	2209349	1332723	1.59944e+06	1.49461e+06	2272292	1.83179e+06	1.62238e+06
Ecoli_NUSA	Transcription termination/antitermination protein NusA OS=Escherichia coli (strain K12) OX=83333 GN=nusA PE=1 SV=1	MNKEILAVVEAVSNEKALPREKIFEALESALATATKKKYEQEIDVRVQIDRKSGDFDTFRRWLVVDEVTQPTKEITLEAARYEDESLNLGDYVEDQIESVTFDRITTQTAKQVIVQKVREAERAMVVDQFREHEGEIITGVVKKVNRDNISLDLGNNAEAVILREDMLPRENFRPGDRVRGVLYSVRPEARGAQLFVTRSKPEMLIELFRIEVPEIGEEVIEIKAAARDPGSRAKIAVKTNDKRIDPVGACVGMRGARVQAVSTELGGERIDIVLWDDNPAQFVINAMAPADVASIVVDEDKHTMDIAVEAGNLAQAIGRNGQNVRLASQLSGWELNVMTVDDLQAKHQAEAHAAIDTFTKYLDIDEDFATVLVEEGFSTLEELAYVPMKELLEIEGLDEPTVEALRERAKNALATIAQAQEESLGDNKPADDLLNLEGVDRDLAFKLAARGVCTLEDLAEQGIDDLADIEGLTDEKAGALIMAARNICWFGDEA	1.96372e+07	9.65145e+06	1.17787e+07	1.73303e+07	1.2696e+08	150064041	1.07735e+08	1.51274e+08	6.86237e+07	5.15733e+07	7.18945e+07	64746218	773426	0	0	523749	5.8167e+07	68018663	6.54817e+07	7.52066e+07	4.39871e+07	4.50289e+07	41617179	3.11509e+07
Ecoli_NUSB	Transcription antitermination protein NusB OS=Escherichia coli (strain K12) OX=83333 GN=nusB PE=1 SV=1	MKPAARRRARECAVQALYSWQLSQNDIADVEYQFLAEQDVKDVDVLYFRELLAGVATNTAYLDGLMKPYLSRLLEELGQVEKAVLRIALYELSKRSDVPYKVAINEAIELAKSFGAEDSHKFVNGVLDKAAPVIRPNKK	1.84014e+07	15528978	1.90056e+07	14926926	30201432	27810880	32999292	30859378	45327600	2.56791e+07	25182130	24993820	0	0	0	0	13267737	8.29515e+06	8.10319e+06	8898028	8753458	8647072	8005572	9583202
Ecoli_NUSG	Transcription termination/antitermination protein NusG OS=Escherichia coli (strain K12) OX=83333 GN=nusG PE=1 SV=2	MSEAPKKRWYVVQAFSGFEGRVATSLREHIKLHNMEDLFGEVMVPTEEVVEIRGGQRRKSERKFFPGYVLVQMVMNDASWHLVRSVPRVMGFIGGTSDRPAPISDKEVDAIMNRLQQVGDKPRPKTLFEPGEMVRVNDGPFADFNGVVEEVDYEKSRLKVSVSIFGRATPVELDFSQVEKA	0	5.88298e+06	0	0	6.21382e+07	57920669	3.93964e+07	2.35521e+07	3.86723e+07	3.21389e+07	1.40395e+07	9.63187e+06	0	0	0	0	3.25378e+07	2.6094e+07	2.41035e+07	2.5274e+07	1.32321e+07	1.42779e+07	1.10696e+07	1.05913e+07
Ecoli_OBG	GTPase ObgE/CgtA OS=Escherichia coli (strain K12) OX=83333 GN=obgE PE=1 SV=1	MKFVDEASILVVAGDGGNGCVSFRREKYIPKGGPDGGDGGDGGDVWMEADENLNTLIDYRFEKSFRAERGQNGASRDCTGKRGKDVTIKVPVGTRVIDQGTGETMGDMTKHGQRLLVAKGGWHGLGNTRFKSSVNRTPRQKTNGTPGDKRELLLELMLLADVGMLGMPNAGKSTFIRAVSAAKPKVADYPFTTLVPSLGVVRMDNEKSFVVADIPGLIEGAAEGAGLGIRFLKHLERCRVLLHLIDIDPIDGTDPVENARIIISELEKYSQDLATKPRWLVFNKIDLLDKVEAEEKAKAIAEALGWEDKYYLISAASGLGVKDLCWDVMTFIIENPVVQAEEAKQPEKVEFMWDDYHRQQLEEIAEEDDEDWDDDWDEDDEEGVEFIYKR	0	0	0	0	0	0	0	0	0	0	0	0	0	0	0	0	0	340386	1.82722e+06	1967038	0	0	0	0
Ecoli_ODO1	2-oxoglutarate dehydrogenase E1 component OS=Escherichia coli (strain K12) OX=83333 GN=sucA PE=1 SV=1	MQNSALKAWLDSSYLSGANQSWIEQLYEDFLTDPDSVDANWRSTFQQLPGTGVKPDQFHSQTREYFRRLAKDASRYSSTISDPDTNVKQVKVLQLINAYRFRGHQHANLDPLGLWQQDKVADLDPSFHDLTEADFQETFNVGSFASGKETMKLGELLEALKQTYCGPIGAEYMHITSTEEKRWIQQRIESGRATFNSEEKKRFLSELTAAEGLERYLGAKFPGAKRFSLEGGDALIPMLKEMIRHAGNSGTREVVLGMAHRGRLNVLVNVLGKKPQDLFDEFAGKHKEHLGTGDVKYHMGFSSDFQTDGGLVHLALAFNPSHLEIVSPVVIGSVRARLDRLDEPSSNKVLPITIHGDAAVTGQGVVQETLNMSKARGYEVGGTVRIVINNQVGFTTSNPLDARSTPYCTDIGKMVQAPIFHVNADDPEAVAFVTRLALDFRNTFKRDVFIDLVCYRRHGHNEADEPSATQPLMYQKIKKHPTPRKIYADKLEQEKVATLEDATEMVNLYRDALDAGDCVVAEWRPMNMHSFTWSPYLNHEWDEEYPNKVEMKRLQELAKRISTVPEAVEMQSRVAKIYGDRQAMAAGEKLFDWGGAENLAYATLVDEGIPVRLSGEDSGRGTFFHRHAVIHNQSNGSTYTPLQHIHNGQGAFRVWDSVLSEEAVLAFEYGYATAEPRTLTIWEAQFGDFANGAQVVIDQFISSGEQKWGRMCGLVMLLPHGYEGQGPEHSSARLERYLQLCAEQNMQVCVPSTPAQVYHMLRRQALRGMRRPLVVMSPKSLLRHPLAVSSLEELANGTFLPAIGEIDELDPKGVKRVVMCSGKVYYDLLEQRRKNNQHDVAIVRIEQLYPFPHKAMQEVLQQFAHVKDFVWCQEEPLNQGAWYCSQHHFREVIPFGASLRYAGRPASASPAVGYMSVHQKQQQDLVNDALNVE	1.53597e+08	47922714	9.45383e+07	7.20916e+07	4.01062e+08	413811909	3.12464e+08	3.61965e+08	6.77234e+07	6.56258e+07	4.90832e+07	5.45892e+07	5.15034e+07	4.9994e+07	4.06912e+07	51292186	3.44828e+08	283822914	2.07286e+08	2.49741e+08	7.30085e+07	5.09608e+07	3.49583e+07	3.92808e+07
Ecoli_ODO2	Dihydrolipoyllysine-residue succinyltransferase component of 2-oxoglutarate dehydrogenase complex OS=Escherichia coli (strain K12) OX=83333 GN=sucB PE=1 SV=2	MSSVDILVPDLPESVADATVATWHKKPGDAVVRDEVLVEIETDKVVLEVPASADGILDAVLEDEGTTVTSRQILGRLREGNSAGKETSAKSEEKASTPAQRQQASLEEQNNDALSPAIRRLLAEHNLDASAIKGTGVGGRLTREDVEKHLAKAPAKESAPAAAAPAAQPALAARSEKRVPMTRLRKRVAERLLEAKNSTAMLTTFNEVNMKPIMDLRKQYGEAFEKRHGIRLGFMSFYVKAVVEALKRYPEVNASIDGDDVVYHNYFDVSMAVSTPRGLVTPVLRDVDTLGMADIEKKIKELAVKGRDGKLTVEDLTGGNFTITNGGVFGSLMSTPIINPPQSAILGMHAIKDRPMAVNGQVEILPMMYLALSYDHRLIDGRESVGFLVTIKELLEDPTRLLLDV	2.35046e+07	33708950	1.65924e+07	1.91903e+07	7.34167e+08	7.06839e+08	4.68828e+08	530509364	1.39947e+08	1.01788e+08	7.61904e+07	7.72134e+07	9.60873e+06	9.40809e+06	4.97743e+06	4.11194e+06	4.37732e+08	3.56305e+08	2.72436e+08	2.81767e+08	7.9464e+07	5.77524e+07	3.82507e+07	4.2192e+07
Ecoli_ODP1	Pyruvate dehydrogenase E1 component OS=Escherichia coli (strain K12) OX=83333 GN=aceE PE=1 SV=2	MSERFPNDVDPIETRDWLQAIESVIREEGVERAQYLIDQLLAEARKGGVNVAAGTGISNYINTIPVEEQPEYPGNLELERRIRSAIRWNAIMTVLRASKKDLELGGHMASFQSSATIYDVCFNHFFRARNEQDGGDLVYFQGHISPGVYARAFLEGRLTQEQLDNFRQEVHGNGLSSYPHPKLMPEFWQFPTVSMGLGPIGAIYQAKFLKYLEHRGLKDTSKQTVYAFLGDGEMDEPESKGAITIATREKLDNLVFVINCNLQRLDGPVTGNGKIINELEGIFEGAGWNVIKVMWGSRWDELLRKDTSGKLIQLMNETVDGDYQTFKSKDGAYVREHFFGKYPETAALVADWTDEQIWALNRGGHDPKKIYAAFKKAQETKGKATVILAHTIKGYGMGDAAEGKNIAHQVKKMNMDGVRHIRDRFNVPVSDADIEKLPYITFPEGSEEHTYLHAQRQKLHGYLPSRQPNFTEKLELPSLQDFGALLEEQSKEISTTIAFVRALNVMLKNKSIKDRLVPIIADEARTFGMEGLFRQIGIYSPNGQQYTPQDREQVAYYKEDEKGQILQEGINELGAGCSWLAAATSYSTNNLPMIPFYIYYSMFGFQRIGDLCWAAGDQQARGFLIGGTSGRTTLNGEGLQHEDGHSHIQSLTIPNCISYDPAYAYEVAVIMHDGLERMYGEKQENVYYYITTLNENYHMPAMPEGAEEGIRKGIYKLETIEGSKGKVQLLGSGSILRHVREAAEILAKDYGVGSDVYSVTSFTELARDGQDCERWNMLHPLETPRVPYIAQVMNDAPAVASTDYMKLFAEQVRTYVPADDYRVLGTDGFGRSDSRENLRHHFEVDASYVVVAALGELAKRGEIDKKVVADAIAKFNIDADKVNPRLA	1.19249e+08	1.71528e+08	6.71337e+07	7.37955e+07	1267954435	1289467470	8.79919e+08	1128612699	8.51011e+08	690153909	5.92724e+08	5.58858e+08	2.83662e+08	2.41663e+08	2.20403e+08	2.16422e+08	8.81177e+08	754897358	6.81049e+08	7.73388e+08	6.68069e+08	7.70769e+08	5.77964e+08	5.88029e+08
Ecoli_ODP2	Dihydrolipoyllysine-residue acetyltransferase component of pyruvate dehydrogenase complex OS=Escherichia coli (strain K12) OX=83333 GN=aceF PE=1 SV=3	MAIEIKVPDIGADEVEITEILVKVGDKVEAEQSLITVEGDKASMEVPSPQAGIVKEIKVSVGDKTQTGALIMIFDSADGAADAAPAQAEEKKEAAPAAAPAAAAAKDVNVPDIGSDEVEVTEILVKVGDKVEAEQSLITVEGDKASMEVPAPFAGTVKEIKVNVGDKVSTGSLIMVFEVAGEAGAAAPAAKQEAAPAAAPAPAAGVKEVNVPDIGGDEVEVTEVMVKVGDKVAAEQSLITVEGDKASMEVPAPFAGVVKELKVNVGDKVKTGSLIMIFEVEGAAPAAAPAKQEAAAPAPAAKAEAPAAAPAAKAEGKSEFAENDAYVHATPLIRRLAREFGVNLAKVKGTGRKGRILREDVQAYVKEAIKRAEAAPAATGGGIPGMLPWPKVDFSKFGEIEEVELGRIQKISGANLSRNWVMIPHVTHFDKTDITELEAFRKQQNEEAAKRKLDVKITPVVFIMKAVAAALEQMPRFNSSLSEDGQRLTLKKYINIGVAVDTPNGLVVPVFKDVNKKGIIELSRELMTISKKARDGKLTAGEMQGGCFTISSIGGLGTTHFAPIVNAPEVAILGVSKSAMEPVWNGKEFVPRLMLPISLSFDHRVIDGADGARFITIINNTLSDIRRLVM	88839074	7.21781e+07	67496362	6.69131e+07	629349693	5.71222e+08	5.04325e+08	5.6276e+08	4.07039e+08	3.29161e+08	3.38089e+08	3.29181e+08	1.74476e+07	2.74974e+07	2.19526e+07	2.03035e+07	2.82731e+08	2.83171e+08	2.7188e+08	2.42408e+08	1.97205e+08	1.98176e+08	2.07175e+08	143435552
Ecoli_OMPA	Outer membrane protein A OS=Escherichia coli (strain K12) OX=83333 GN=ompA PE=1 SV=1	MKKTAIAIAVALAGFATVAQAAPKDNTWYTGAKLGWSQYHDTGFINNNGPTHENQLGAGAFGGYQVNPYVGFEMGYDWLGRMPYKGSVENGAYKAQGVQLTAKLGYPITDDLDIYTRLGGMVWRADTKSNVYGKNHDTGVSPVFAGGVEYAITPEIATRLEYQWTNNIGDAHTIGTRPDNGMLSLGVSYRFGQGEAAPVVAPAPAPAPEVQTKHFTLKSDVLFNFNKATLKPEGQAALDQLYSQLSNLDPKDGSVVVLGYTDRIGSDAYNQGLSERRAQSVVDYLISKGIPADKISARGMGESNPVTGNTCDNVKQRAALIDCLAPDRRVEIEVKGIKDVVTQPQA	7.46542e+08	7.22134e+08	7.16598e+08	7.38083e+08	10091120789	8054816584	8553318778	9827816221	3821623492	3166257862	3372025597	2970000940	5.16453e+08	4.53776e+08	4.27787e+08	4.15422e+08	5575194840	4398966792	4611220364	4889266761	2396562859	2271921275	2034706932	1829959725
Ecoli_OMPC	Outer membrane porin C OS=Escherichia coli (strain K12) OX=83333 GN=ompC PE=1 SV=1	MKVKVLSLLVPALLVAGAANAAEVYNKDGNKLDLYGKVDGLHYFSDNKDVDGDQTYMRLGFKGETQVTDQLTGYGQWEYQIQGNSAENENNSWTRVAFAGLKFQDVGSFDYGRNYGVVYDVTSWTDVLPEFGGDTYGSDNFMQQRGNGFATYRNTDFFGLVDGLNFAVQYQGKNGNPSGEGFTSGVTNNGRDALRQNGDGVGGSITYDYEGFGIGGAISSSKRTDAQNTAAYIGNGDRAETYTGGLKYDANNIYLAAQYTQTYNATRVGSLGWANKAQNFEAVAQYQFDFGLRPSLAYLQSKGKNLGRGYDDEDILKYVDVGATYYFNKNMSTYVDYKINLLDDNQFTRDAGINTDNIVALGLVYQF	9.27873e+08	9.11629e+08	7.47807e+08	7.27009e+08	2816163892	2369956380	2048173273	2005545805	4556301673	4382135738	3730238110	3628574077	404375465	4.09087e+08	3.20212e+08	2.95424e+08	1472098619	1020129568	9.53559e+08	8.74415e+08	2336637621	2373504961	1900937693	1704224290
Ecoli_OMPF	Outer membrane porin F OS=Escherichia coli (strain K12) OX=83333 GN=ompF PE=1 SV=1	MMKRNILAVIVPALLVAGTANAAEIYNKDGNKVDLYGKAVGLHYFSKGNGENSYGGNGDMTYARLGFKGETQINSDLTGYGQWEYNFQGNNSEGADAQTGNKTRLAFAGLKYADVGSFDYGRNYGVVYDALGYTDMLPEFGGDTAYSDDFFVGRVGGVATYRNSNFFGLVDGLNFAVQYLGKNERDTARRSNGDGVGGSISYEYEGFGIVGAYGAADRTNLQEAQPLGNGKKAEQWATGLKYDANNIYLAANYGETRNATPITNKFTNTSGFANKTQDVLLVAQYQFDFGLRPSIAYTKSKAKDVEGIGDVDLVNYFEVGATYYFNKNMSTYVDYIINQIDSDNKLGVGSDDTVAVGIVYQF	22502220	2.39657e+07	2.9946e+07	2.62502e+07	1011156862	1235269224	1293858524	1335171695	2.65562e+07	2.92527e+07	4.19968e+07	3.96685e+07	8.8145e+06	9.24957e+06	8647578	19292662	6.95239e+08	6.87709e+08	6.81357e+08	7.77295e+08	3.27254e+07	6.46129e+07	1.80608e+07	2.12547e+07
Ecoli_OMPR	DNA-binding dual transcriptional regulator OmpR OS=Escherichia coli (strain K12) OX=83333 GN=ompR PE=1 SV=1	MQENYKILVVDDDMRLRALLERYLTEQGFQVRSVANAEQMDRLLTRESFHLMVLDLMLPGEDGLSICRRLRSQSNPMPIIMVTAKGEEVDRIVGLEIGADDYIPKPFNPRELLARIRAVLRRQANELPGAPSQEEAVIAFGKFKLNLGTREMFREDEPMPLTSGEFAVLKALVSHPREPLSRDKLMNLARGREYSAMERSIDVQISRLRRMVEEDPAHPRYIQTVWGLGYVFVPDGSKA	0	0	0	0	2.36651e+07	7.34602e+06	1.82006e+07	2.07795e+07	1.40116e+07	2.39658e+06	1.01001e+07	9.70616e+06	8625503	3.50238e+06	7.09174e+06	3.86074e+06	1.68753e+07	1.00375e+07	1.16211e+07	1.27464e+07	1.71535e+07	1.3454e+07	1.26756e+07	11847591
Ecoli_OMPT	Protease 7 OS=Escherichia coli (strain K12) OX=83333 GN=ompT PE=1 SV=1	MRAKLLGIVLTTPIAISSFASTETLSFTPDNINADISLGTLSGKTKERVYLAEEGGRKVSQLDWKFNNAAIIKGAINWDLMPQISIGAAGWTTLGSRGGNMVDQDWMDSSNPGTWTDESRHPDTQLNYANEFDLNIKGWLLNEPNYRLGLMAGYQESRYSFTARGGSYIYSSEEGFRDDIGSFPNGERAIGYKQRFKMPYIGLTGSYRYEDFELGGTFKYSGWVESSDNDEHYDPGKRITYRSKVKDQNYYSVAVNAGYYVTPNAKVYVEGAWNRVTNKKGNTSLYDHNNNTSDYSKNGAGIENYNFITTAGLKYTF	0	0	0	0	0	0	0	0	0	0	0	0	0	0	0	0	0	0	0	0	0	0	0	0
Ecoli_OMPW	Outer membrane protein W OS=Escherichia coli (strain K12) OX=83333 GN=ompW PE=1 SV=1	MKKLTVAALAVTTLLSGSAFAHEAGEFFMRAGSATVRPTEGAGGTLGSLGGFSVTNNTQLGLTFTYMATDNIGVELLAATPFRHKIGTRATGDIATVHHLPPTLMAQWYFGDASSKFRPYVGAGINYTTFFDNGFNDHGKEAGLSDLSLKDSWGAAGQVGVDYLINRDWLVNMSVWYMDIDTTANYKLGGAQQHDSVRLDPWVFMFSAGYRF	0	0	0	0	0	79687032	0	0	186187488	144902272	0	0	17308230	0	0	2.86956e+06	45266032	37154136	46233884	51231868	98862392	83542192	32260794	28169892
Ecoli_OMPX	Outer membrane protein X OS=Escherichia coli (strain K12) OX=83333 GN=ompX PE=1 SV=1	MKKIACLSALAAVLAFTAGTSVAATSTVTGGYAQSDAQGQMNKMGGFNLKYRYEEDNSPLGVIGSFTYTEKSRTASSGDYNKNQYYGITAGPAYRINDWASIYGVVGVGYGKFQTTEYPTYKHDTSDYGFSYGAGLQFNPMENVALDFSYEQSRIRSVDVGTWIAGVGYRF	37347337	1.76824e+07	26874146	36438920	279250054	2.3209e+08	267067013	293229686	1.76591e+08	1.47277e+08	2.2281e+08	2.07353e+08	8.51809e+06	9.24491e+06	1.86707e+07	1.19941e+07	1.49922e+08	1.19144e+08	1.55971e+08	1.52471e+08	102708341	105495809	1.37269e+08	1.27447e+08
Ecoli_OPDA	Oligopeptidase A OS=Escherichia coli (strain K12) OX=83333 GN=prlC PE=3 SV=3	MTNPLLTPFELPPFSKILPEHVVPAVTKALNDCRENVERVVAQGAPYTWENLCQPLAEVDDVLGRIFSPVSHLNSVKNSPELREAYEQTLPLLSEYSTWVGQHEGLYKAYRDLRDGDHYATLNTAQKKAVDNALRDFELSGIGLPKEKQQRYGEIATRLSELGNQYSNNVLDATMGWTKLVTDEAELAGMPESALAAAKAQAEAKELEGYLLTLDIPSYLPVMTYCDNQALREEMYRAYSTRASDQGPNAGKWDNSKVMEEILALRHELAQLLGFENYAFKSLATKMAENPQQVLDFLTDLAKRARPQGEKELAQLRAFAKAEFGVDELQPWDIAYYSEKQKQHLYSISDEQLRPYFPENKAVNGLFEVVKRIYGITAKERKDVDVWHPDVRFFELYDENNELRGSFYLDLYARENKRGGAWMDDCVGQMRKADGSLQKPVAYLTCNFNRPVNGKPALFTHDEVITLFHEFGHGLHHMLTRIETAGVSGISGVPWDAVELPSQFMENWCWEPEALAFISGHYETGEPLPKELLDKMLAAKNYQAALFILRQLEFGLFDFRLHAEFRPDQGAKILETLAEIKKLVAVVPSPSWGRFPHAFSHIFAGGYAAGYYSYLWADVLAADAFSRFEEEGIFNRETGQSFLDNILSRGGSEEPMDLFKRFRGREPQLDAMLEHYGIKG	3.01366e+07	2.43647e+07	2.29333e+07	2.67373e+07	94577681	7.31355e+07	85460803	7.7762e+07	4.75845e+07	3.57901e+07	4.02811e+07	4.2004e+07	4.3616e+06	2.99522e+06	1.49358e+06	2.48394e+06	4.01662e+07	3.63918e+07	4.01295e+07	3.29912e+07	1.89916e+07	28172200	2.89608e+07	1.79529e+07
Ecoli_OPGB	Phosphoglycerol transferase I OS=Escherichia coli (strain K12) OX=83333 GN=mdoB PE=3 SV=2	MSELLSFALFLASVLIYAWKAGRNTWWFAATLTVLGLFVVLNITLFASDYFTGDGINDAVLYTLTNSLTGAGVSKYILPGIGIVLGLTAVFGALGWILRRRRHHPHHFGYSLLALLLALGSVDASPAFRQITELVKSQSRDGDPDFAAYYKEPSKTIPDPKLNLVYIYGESLERTYFDNEAFPDLTPELGALKNEGLDFSHTQQLPGTDYTIAGMVASQCGIPLFAPFEGNASASVSSFFPQNICLGDILKNSGYQNYFVQGANLRFAGKDVFLKSHGFDHLYGSEELKSVVADPHYRNDWGFYDDTVLDEAWKKFEELSRSGQRFSLFTLTVDTHHPDGFISRTCNRKKYDFDGKPNQSFSAVSCSQENIATFINKIKASPWFKDTVIVVSSDHLAMNNTAWKYLNKQDRNNLFFVIRGDKPQQETLAVKRNTMDNGATVLDILGGDNYLGLGRSSLSGQSMSEIFLNIKEKTLAWKPDIIRLWKFPKEMKEFTIDQQKNMIAFSGSHFRLPLLLRVSDKRVEPLPESEYSAPLRFQLADFAPRDNFVWVDRCYKMAQLWAPELALSTDWCVSQGQLGGQQIVQHVDKTTWQGKTAFKDTVIDMARYKGNVDTLKIVDNDIRYKADSFIFNVAGAPEEVKQFSGISRPESWGRWSNAQLGDEVKIEYKHPLPKKFDLVITAKAYGNNASRPIPVRVGNEEQTLVLGNEVTTTTLHFDNPTDADTLVIVPPEPVSTNEGNILGHSPRKLGIGMVEIKVVEREG	0	0	0	0	0	0	0	0	0	0	0	0	0	0	0	0	0	0	0	0	0	0	0	0
Ecoli_OPGG	Glucans biosynthesis protein G OS=Escherichia coli (strain K12) OX=83333 GN=mdoG PE=1 SV=1	MMKMRWLSAAVMLTLYTSSSWAFSIDDVAKQAQSLAGKGYETPKSNLPSVFRDMKYADYQQIQFNHDKAYWNNLKTPFKLEFYHQGMYFDTPVKINEVTATAVKRIKYSPDYFTFGDVQHDKDTVKDLGFAGFKVLYPINSKDKNDEIVSMLGASYFRVIGAGQVYGLSARGLAIDTALPSGEEFPRFKEFWIERPKPTDKRLTIYALLDSPRATGAYKFVVMPGRDTVVDVQSKIYLRDKVGKLGVAPLTSMFLFGPNQPSPANNYRPELHDSNGLSIHAGNGEWIWRPLNNPKHLAVSSFSMENPQGFGLLQRGRDFSRFEDLDDRYDLRPSAWVTPKGEWGKGSVELVEIPTNDETNDNIVAYWTPDQLPEPGKEMNFKYTITFSRDEDKLHAPDNAWVQQTRRSTGDVKQSNLIRQPDGTIAFVVDFTGAEMKKLPEDTPVTAQTSIGDNGEIVESTVRYNPVTKGWRLVMRVKVKDAKKTTEMRAALVNADQTLSETWSYQLPANE	9.10692e+06	17935248	0	0	45872356	3.57126e+07	2.88005e+07	3.44698e+07	12999548	6.20694e+06	1.00701e+07	8.39492e+06	0	0	0	0	1.48269e+07	1.11757e+07	9.90622e+06	11348781	4.84193e+06	3.91767e+06	3.49452e+06	3.23942e+06
Ecoli_OPGH	Glucans biosynthesis glucosyltransferase H OS=Escherichia coli (strain K12) OX=83333 GN=mdoH PE=1 SV=1	MNKTTEYIDAMPIAASEKAALPKTDIRAVHQALDAEHRTWAREDDSPQGSVKARLEQAWPDSLADGQLIKDDEGRDQLKAMPEAKRSSMFPDPWRTNPVGRFWDRLRGRDVTPRYLARLTKEEQESEQKWRTVGTIRRYILLILTLAQTVVATWYMKTILPYQGWALINPMDMVGQDLWVSFMQLLPYMLQTGILILFAVLFCWVSAGFWTALMGFLQLLIGRDKYSISASTVGDEPLNPEHRTALIMPICNEDVNRVFAGLRATWESVKATGNAKHFDVYILSDSYNPDICVAEQKAWMELIAEVGGEGQIFYRRRRRRVKRKSGNIDDFCRRWGSQYSYMVVLDADSVMTGDCLCGLVRLMEANPNAGIIQSSPKASGMDTLYARCQQFATRVYGPLFTAGLHFWQLGESHYWGHNAIIRVKPFIEHCALAPLPGEGSFAGSILSHDFVEAALMRRAGWGVWIAYDLPGSYEELPPNLLDELKRDRRWCHGNLMNFRLFLVKGMHPVHRAVFLTGVMSYLSAPLWFMFLALSTALQVVHALTEPQYFLQPRQLFPVWPQWRPELAIALFASTMVLLFLPKLLSILLIWCKGTKEYGGFWRVTLSLLLEVLFSVLLAPVRMLFHTVFVVSAFLGWEVVWNSPQRDDDSTSWGEAFKRHGSQLLLGLVWAVGMAWLDLRFLFWLAPIVFSLILSPFVSVISSRATVGLRTKRWKLFLIPEEYSPPQVLVDTDRFLEMNRQRSLDDGFMHAVFNPSFNALATAMATARHRASKVLEIARDRHVEQALNETPEKLNRDRRLVLLSDPVTMARLHFRVWNSPERYSSWVSYYEGIKLNPLALRKPDAASQ	0	0	0	0	0	0	0	0	0	0	0	0	0	0	0	0	347228	361902	0	298007	0	0	0	402601
Ecoli_OPPA	Periplasmic oligopeptide-binding protein OS=Escherichia coli (strain K12) OX=83333 GN=oppA PE=1 SV=2	MTNITKRSLVAAGVLAALMAGNVALAADVPAGVTLAEKQTLVRNNGSEVQSLDPHKIEGVPESNISRDLFEGLLVSDLDGHPAPGVAESWDNKDAKVWTFHLRKDAKWSDGTPVTAQDFVYSWQRSVDPNTASPYASYLQYGHIAGIDEILEGKKPITDLGVKAIDDHTLEVTLSEPVPYFYKLLVHPSTSPVPKAAIEKFGEKWTQPGNIVTNGAYTLKDWVVNERIVLERSPTYWNNAKTVINQVTYLPIASEVTDVNRYRSGEIDMTNNSMPIELFQKLKKEIPDEVHVDPYLCTYYYEINNQKPPFNDVRVRTALKLGMDRDIIVNKVKAQGNMPAYGYTPPYTDGAKLTQPEWFGWSQEKRNEEAKKLLAEAGYTADKPLTINLLYNTSDLHKKLAIAASSLWKKNIGVNVKLVNQEWKTFLDTRHQGTFDVARAGWCADYNEPTSFLNTMLSNSSMNTAHYKSPAFDSIMAETLKVTDEAQRTALYTKAEQQLDKDSAIVPVYYYVNARLVKPWVGGYTGKDPLDNTYTRNMYIVKH	2.62023e+06	0	4.15679e+06	3.44234e+06	3.75383e+08	3.16823e+08	3.13684e+08	3.48567e+08	2.02304e+07	3.69875e+06	5.64243e+06	4.73705e+06	1.43316e+07	1.08904e+07	7.36282e+06	1.43333e+07	1.82275e+08	1.34858e+08	1.60333e+08	1.83261e+08	1.86703e+07	1.48428e+07	5561731	1.31941e+07
Ecoli_OPPD	Oligopeptide transport ATP-binding protein OppD OS=Escherichia coli (strain K12) OX=83333 GN=oppD PE=1 SV=2	MSVIETATVPLAQQQADALLNVKDLRVTFSTPDGDVTAVNDLNFSLRAGETLGIVGESGSGKSQTAFALMGLLAANGRIGGSATFNGREILNLPEHELNKLRAEQISMIFQDPMTSLNPYMRVGEQLMEVLMLHKNMSKAEAFEESVRMLDAVKMPEARKRMKMYPHEFSGGMRQRVMIAMALLCRPKLLIADEPTTALDVTVQAQIMTLLNELKREFNTAIIMITHDLVVVAGICDKVLVMYAGRTMEYGNARDVFYQPVHPYSIGLLNAVPRLDAEGETMLTIPGNPPNLLRLPKGCPFQPRCPHAMEICSSAPPLEEFTPGRLRACFKPVEELL	0	0	0	0	0	0	0	0	0	0	0	0	0	0	0	0	0	0	0	0	0	0	0	0
Ecoli_OPPF	Oligopeptide transport ATP-binding protein OppF OS=Escherichia coli (strain K12) OX=83333 GN=oppF PE=3 SV=1	MNAVTEGRKVLLEIADLKVHFEIKDGKQWFWQPPKTLKAVDGVTLRLYEGETLGVVGESGCGKSTFARAIIGLVKATDGHVAWLGKELLGMKPDEWRAVRSDIQMIFQDPLASLNPRMTIGEIIAEPLRTYHPKMSRQEVRERVKAMMLKVGLLPNLINRYPHEFSGGQCQRIGIARALILEPKLIICDEPVSALDVSIQAQVVNLLQQLQREMGLSLIFIAHDLAVVKHISDRVLVMYLGHAVELGTYDEVYHNPLHPYTRALMSAVPIPDPDLEKNKTIQLLEGELPSPINPPSGCVFRTRCPIAGPECAKTRPVLEGSFRHSVSCLKVDPL	0	0	0	0	0	0	0	0	0	0	0	0	0	0	0	0	0	0	0	0	0	0	0	0
Ecoli_OSMC	Peroxiredoxin OsmC OS=Escherichia coli (strain K12) OX=83333 GN=osmC PE=1 SV=2	MTIHKKGQAHWEGDIKRGKGTVSTESGVLNQQPYGFNTRFEGEKGTNPEELIGAAHAACFSMALSLMLGEAGFTPTSIDTTADVSLDKVDAGFAITKIALKSEVAVPGIDASTFDGIIQKAKAGCPVSQVLKAEITLDYQLKS	0	1.74002e+06	1175687	5044060	20079420	15568405	8.51211e+06	1.07767e+07	1.62976e+06	0	0	941653	0	0	0	0	21251875	1.34491e+07	12361019	9.7974e+06	0	0	0	0
Ecoli_OSME	Osmotically-inducible putative lipoprotein OsmE OS=Escherichia coli (strain K12) OX=83333 GN=osmE PE=2 SV=1	MNKNMAGILSAAAVLTMLAGCTAYDRTKDQFVQPVVKDVKKGMSRAQVAQIAGKPSSEVSMIHARGTCQTYILGQRDGKAETYFVALDDTGHVINSGYQTCAEYDTDPQAAK	3.37663e+06	0	844612	4.3203e+06	4.07579e+07	26722972	31542859	3.77547e+07	21266741	1.5502e+07	7.87666e+06	1.39571e+07	1.55933e+06	0	1.26719e+06	0	33029015	27011917	28030455	29351762	6.26374e+06	1.51562e+07	7.28778e+06	3.97993e+06
Ecoli_OSMY	Osmotically-inducible protein Y OS=Escherichia coli (strain K12) OX=83333 GN=osmY PE=1 SV=1	MTMTRLKISKTLLAVMLTSAVATGSAYAENNAQTTNESAGQKVDSSMNKVGNFMDDSAITAKVKAALVDHDNIKSTDISVKTDQKVVTLSGFVESQAQAEEAVKVAKGVEGVTSVSDKLHVRDAKEGSVKGYAGDTATTSEIKAKLLADDIVPSRHVKVETTDGVVQLSGTVDSQAQSDRAESIAKAVDGVKSVKNDLKTK	9685305	6240834	0	0	1.36378e+08	7.15282e+07	5.22172e+07	78474633	5.12626e+06	0	8.94073e+06	1.37648e+07	1468688	6.14176e+06	0	6.36515e+06	67578182	51466883	2.57438e+07	3.3496e+07	7.22845e+06	9.19363e+06	8.23522e+06	9.72292e+06
Ecoli_OTC1	Ornithine carbamoyltransferase subunit I OS=Escherichia coli (strain K12) OX=83333 GN=argI PE=1 SV=3	MSGFYHKHFLKLLDFTPAELNSLLQLAAKLKADKKSGKEEAKLTGKNIALIFEKDSTRTRCSFEVAAYDQGARVTYLGPSGSQIGHKESIKDTARVLGRMYDGIQYRGYGQEIVETLAEYASVPVWNGLTNEFHPTQLLADLLTMQEHLPGKAFNEMTLVYAGDARNNMGNSMLEAAALTGLDLRLVAPQACWPEAALVTECRALAQQNGGNITLTEDVAKGVEGADFIYTDVWVSMGEAKEKWAERIALLREYQVNSKMMQLTGNPEVKFLHCLPAFHDDQTTLGKKMAEEFGLHGGMEVTDEVFESAASIVFDQAENRMHTIKAVMVATLSK	3251453	2.30167e+07	6.33837e+06	1.3538e+07	2.51264e+08	1.45872e+08	1.66343e+08	179308274	3.22785e+07	42183523	2.10986e+07	1.05353e+07	1.36582e+07	17593258	1.18509e+07	8449720	1.25685e+08	8.75926e+07	8.14016e+07	8.00268e+07	13372464	2.86873e+07	1.95667e+07	2.02093e+07
Ecoli_OTNK	3-oxo-tetronate kinase OS=Escherichia coli (strain K12) OX=83333 GN=otnK PE=3 SV=1	MIKIGVIADDFTGATDIASFLVENGLPTVQINGVPTGKMPEAIDALVISLKTRSCPVVEATQQSLAALSWLQQQGCKQIYFKYCSTFDSTAKGNIGPVTDALMDALDTPFTVFSPALPVNGRTVYQGYLFVMNQLLAESGMRHHPVNPMTDSYLPRLVEAQSTGRCGVVSAHVFEQGVDAVRQELARLQQEGYRYAVLDALTEHHLEIQGEALRDAPLVTGGSGLAIGLARQWAQENGNQARKAGRPLAGRGVVLSGSCSQMTNRQVAHYRQIAPAREVDVARCLSIETLAAYAHELAEWVLGQESVLAPLVFATASTDALAAIQQQYGAQKASQAVETLFSQLAARLAAEGVTRFIVAGGETSGVVTQSLGIKGFHIGPTISPACRG	0	0	0	0	0	0	0	0	0	0	0	0	4.81686e+06	0	9138781	0	827463	0	3.42229e+06	0	4.06425e+06	3.45885e+06	828345	0
Ecoli_OXYR	Hydrogen peroxide-inducible genes activator OS=Escherichia coli (strain K12) OX=83333 GN=oxyR PE=1 SV=1	MNIRDLEYLVALAEHRHFRRAADSCHVSQPTLSGQIRKLEDELGVMLLERTSRKVLFTQAGMLLVDQARTVLREVKVLKEMASQQGETMSGPLHIGLIPTVGPYLLPHIIPMLHQTFPKLEMYLHEAQTHQLLAQLDSGKLDCVILALVKESEAFIEVPLFDEPMLLAIYEDHPWANRECVPMADLAGEKLLMLEDGHCLRDQAMGFCFEAGADEDTHFRATSLETLRNMVAAGSGITLLPALAVPPERKRDGVVYLPCIKPEPRRTIGLVYRPGSPLRSRYEQLAEAIRARMDGHFDKVLKQAV	0	2.28899e+06	869075	0	26087772	2.4553e+07	1.95843e+07	2.20916e+07	8.14897e+06	1.20228e+07	8.20469e+06	8692744	0	0	381314	561778	12890179	8.58846e+06	1.1234e+07	1.18527e+07	6.93104e+06	6624656	5.12083e+06	5.04669e+06
Ecoli_P5CR	Pyrroline-5-carboxylate reductase OS=Escherichia coli (strain K12) OX=83333 GN=proC PE=1 SV=1	MEKKIGFIGCGNMGKAILGGLIASGQVLPGQIWVYTPSPDKVAALHDQFGINAAESAQEVAQIADIIFAAVKPGIMIKVLSEITSSLNKDSLVVSIAAGVTLDQLARALGHDRKIIRAMPNTPALVNAGMTSVTPNALVTPEDTADVLNIFRCFGEAEVIAEPMIHPVVGVSGSSPAYVFMFIEAMADAAVLGGMPRAQAYKFAAQAVMGSAKMVLETGEHPGALKDMVCSPGGTTIEAVRVLEEKGFRAAVIEAMTKCMEKSEKLSKS	0	0	0	0	0	0	0	0	0	0	0	0	0	0	0	820783	5531270	3.71e+06	3247469	0	0	2.18296e+06	0	2.86761e+06
Ecoli_PA1	Phospholipase A1 OS=Escherichia coli (strain K12) OX=83333 GN=pldA PE=1 SV=1	MRTLQGWLLPVFMLPMAVYAQEATVKEVHDAPAVRGSIIANMLQEHDNPFTLYPYDTNYLIYTQTSDLNKEAIASYDWAENARKDEVKFQLSLAFPLWRGILGPNSVLGASYTQKSWWQLSNSEESSPFRETNYEPQLFLGFATDYRFAGWTLRDVEMGYNHDSNGRSDPTSRSWNRLYTRLMAENGNWLVEVKPWYVVGNTDDNPDITKYMGYYQLKIGYHLGDAVLSAKGQYNWNTGYGGAELGLSYPITKHVRLYTQVYSGYGESLIDYNFNQTRVGVGVMLNDLF	0	0	0	0	5.10027e+06	0	7.14833e+06	4740990	4908330	5535178	4.63429e+06	2913189	0	0	0	0	0	0	0	0	0	0	0	0
Ecoli_PAAH	3-hydroxyadipyl-CoA dehydrogenase OS=Escherichia coli (strain K12) OX=83333 GN=paaH PE=1 SV=1	MMINVQTVAVIGSGTMGAGIAEVAASHGHQVLLYDISAEALTRAIDGIHARLNSRVTRGKLTAETCERTLKRLIPVTDIHALAAADLVIEAASERLEVKKALFAQLAEVCPPQTLLTTNTSSISITAIAAEIKNPERVAGLHFFNPAPVMKLVEVVSGLATAAEVVEQLCELTLSWGKQPVRCHSTPGFIVNRVARPYYSEAWRALEEQVAAPEVIDAALRDGAGFPMGPLELTDLIGQDVNFAVTCSVFNAFWQERRFLPSLVQQELVIGGRLGKKSGLGVYDWRAEREAVVGLEAVSDSFSPMKVEKKSDGVTEIDDVLLIETQGETAQALAIRLARPVVVIDKMAGKVVTIAAAAVNPDSATRKAIYYLQQQGKTVLQIADYPGMLIWRTVAMIINEALDALQKGVASEQDIDTAMRLGVNYPYGPLAWGAQLGWQRILRLLENLQHHYGEERYRPCSLLRQRALLESGYES	0	0	0	0	0	0	0	0	0	0	0	0	2118502	2.80845e+06	3.07508e+06	3.49469e+06	1.95314e+06	2.11086e+06	2.33492e+06	2.20301e+06	3579519	2.7486e+06	3.1484e+06	2969118
Ecoli_PAAJ	3-oxoadipyl-CoA/3-oxo-5,6-dehydrosuberyl-CoA thiolase OS=Escherichia coli (strain K12) OX=83333 GN=paaJ PE=1 SV=1	MREAFICDGIRTPIGRYGGALSSVRADDLAAIPLRELLVRNPRLDAECIDDVILGCANQAGEDNRNVARMATLLAGLPQSVSGTTINRLCGSGLDALGFAARAIKAGDGDLLIAGGVESMSRAPFVMGKAASAFSRQAEMFDTTIGWRFVNPLMAQQFGTDSMPETAENVAELLKISREDQDSFALRSQQRTAKAQSSGILAEEIVPVVLKNKKGVVTEIQHDEHLRPETTLEQLRGLKAPFRANGVITAGNASGVNDGAAALIIASEQMAAAQGLTPRARIVAMATAGVEPRLMGLGPVPATRRVLERAGLSIHDMDVIELNEAFAAQALGVLRELGLPDDAPHVNPNGGAIALGHPLGMSGARLALAASHELHRRNGRYALCTMCIGVGQGIAMILERV	0	0	0	0	0	0	0	0	0	0	0	0	3.16412e+06	3.84385e+06	1724207	2.29055e+06	4.03529e+06	4711430	2.96605e+06	2.41551e+06	0	0	0	0
Ecoli_PAAX	Transcriptional repressor PaaX OS=Escherichia coli (strain K12) OX=83333 GN=paaX PE=1 SV=1	MSKLDTFIQHAVNAVPVSGTSLISSLYGDSLSHRGGEIWLGSLAALLEGLGFGERFVRTALFRLNKEGWLDVSRIGRRSFYSLSDKGLRLTRRAESKIYRAEQPAWDGKWLLLLSEGLDKSTLADVKKQLIWQGFGALAPSLMASPSQKLADVQTLLHEAGVADNVICFEAQIPLALSRAALRARVEECWHLTEQNAMYETFIQSFRPLVPLLKEAADELTPERAFHIQLLLIHFYRRVVLKDPLLPEELLPAHWAGHTARQLCINIYQRVAPAALAFVSEKGETSVGELPAPGSLYFQRFGGLNIEQEALCQFIR	0	0	0	0	0	0	0	0	0	0	0	0	0	0	0	0	0	0	0	0	0	0	0	0
Ecoli_PAAZ	Bifunctional protein PaaZ OS=Escherichia coli (strain K12) OX=83333 GN=paaZ PE=1 SV=1	MQQLASFLSGTWQSGRGRSRLIHHAISGEALWEVTSEGLDMAAARQFAIEKGAPALRAMTFIERAAMLKAVAKHLLSEKERFYALSAQTGATRADSWVDIEGGIGTLFTYASLGSRELPDDTLWPEDELIPLSKEGGFAARHLLTSKSGVAVHINAFNFPCWGMLEKLAPTWLGGMPAIIKPATATAQLTQAMVKSIVDSGLVPEGAISLICGSAGDLLDHLDSQDVVTFTGSAATGQMLRVQPNIVAKSIPFTMEADSLNCCVLGEDVTPDQPEFALFIREVVREMTTKAGQKCTAIRRIIVPQALVNAVSDALVARLQKVVVGDPAQEGVKMGALVNAEQRADVQEKVNILLAAGCEIRLGGQADLSAAGAFFPPTLLYCPQPDETPAVHATEAFGPVATLMPAQNQRHALQLACAGGGSLAGTLVTADPQIARQFIADAARTHGRIQILNEESAKESTGHGSPLPQLVHGGPGRAGGGEELGGLRAVKHYMQRTAVQGSPTMLAAISKQWVRGAKVEEDRIHPFRKYFEELQPGDSLLTPRRTMTEADIVNFACLSGDHFYAHMDKIAAAESIFGERVVHGYFVLSAAAGLFVDAGVGPVIANYGLESLRFIEPVKPGDTIQVRLTCKRKTLKKQRSAEEKPTGVVEWAVEVFNQHQTPVALYSILTLVARQHGDFVD	0	0	0	0	4730557	5.75675e+06	0	0	0	0	0	0	0	0	0	0	0	0	0	0	0	0	0	0
Ecoli_PAL	Peptidoglycan-associated lipoprotein OS=Escherichia coli (strain K12) OX=83333 GN=pal PE=1 SV=1	MQLNKVLKGLMIALPVMAIAACSSNKNASNDGSEGMLGAGTGMDANGGNGNMSSEEQARLQMQQLQQNNIVYFDLDKYDIRSDFAQMLDAHANFLRSNPSYKVTVEGHADERGTPEYNISLGERRANAVKMYLQGKGVSADQISIVSYGKEKPAVLGHDEAAYSKNRRAVLVY	2.86858e+07	1.66312e+07	2.34961e+07	9.45869e+06	3.4923e+08	2.44226e+08	270077295	2.82885e+08	1.07672e+08	1.09162e+08	8.6901e+07	9.56441e+07	4.78653e+06	2.8453e+06	4.09612e+06	3843707	1.90162e+08	138602141	1.535e+08	1.38222e+08	6.8943e+07	5.54334e+07	5.60988e+07	5.83803e+07
Ecoli_PANB	3-methyl-2-oxobutanoate hydroxymethyltransferase OS=Escherichia coli (strain K12) OX=83333 GN=panB PE=1 SV=1	MKPTTISLLQKYKQEKKRFATITAYDYSFAKLFADEGLNVMLVGDSLGMTVQGHDSTLPVTVADIAYHTAAVRRGAPNCLLLADLPFMAYATPEQAFENAATVMRAGANMVKIEGGEWLVETVQMLTERAVPVCGHLGLTPQSVNIFGGYKVQGRGDEAGDQLLSDALALEAAGAQLLVLECVPVELAKRITEALAIPVIGIGAGNVTDGQILVMHDAFGITGGHIPKFAKNFLAETGDIRAAVRQYMAEVESGVYPGEEHSFH	0	0	6.13968e+06	0	23374606	17259508	22484484	27389366	0	0	0	0	0	0	0	0	0	0	1.90161e+06	0	0	0	0	0
Ecoli_PANC	Pantothenate synthetase OS=Escherichia coli (strain K12) OX=83333 GN=panC PE=1 SV=1	MLIIETLPLLRQQIRRLRMEGKRVALVPTMGNLHDGHMKLVDEAKARADVVVVSIFVNPMQFDRPEDLARYPRTLQEDCEKLNKRKVDLVFAPSVKEIYPNGTETHTYVDVPGLSTMLEGASRPGHFRGVSTIVSKLFNLVQPDIACFGEKDFQQLALIRKMVADMGFDIEIVGVPIMRAKDGLALSSRNGYLTAEQRKIAPGLYKVLSSIADKLQAGERDLDEIITIAGQELNEKGFRADDIQIRDADTLLEVSETSKRAVILVAAWLGDARLIDNKMVELA	7.42622e+06	6517139	4768289	6314868	4.09205e+07	4.62963e+07	2.952e+07	2.7164e+07	1.20774e+07	3025456	7.17376e+06	6612253	1.85126e+06	0	0	0	1.73941e+07	1.18333e+07	1.12484e+07	9.41959e+06	4.14133e+06	4.52718e+06	3.89315e+06	2.7754e+06
Ecoli_PAND	Aspartate 1-decarboxylase OS=Escherichia coli (strain K12) OX=83333 GN=panD PE=1 SV=1	MIRTMLQGKLHRVKVTHADLHYEGSCAIDQDFLDAAGILENEAIDIWNVTNGKRFSTYAIAAERGSRIISVNGAAAHCASVGDIVIIASFVTMPDEEARTWRPNVAYFEGDNEMKRTAKAIPVQVA	0	1.70048e+06	0	0	12969599	29372124	0	7701811	0	12079281	2.35843e+06	3.20533e+06	0	0	0	0	6.1742e+06	4.71661e+06	3366626	3.46785e+06	0	1.42042e+06	0	1.04483e+06
Ecoli_PAOB	Aldehyde oxidoreductase FAD-binding subunit PaoB OS=Escherichia coli (strain K12) OX=83333 GN=paoB PE=1 SV=1	MKAFTYERVNTPAEAALSAQRVPGAKFIAGGTNLLDLMKLEIETPTHLIDVNGLGLDKIEVTDAGGLRIGALVRNTDLAAHERVRRDYAVLSRALLAGASGQLRNQATTAGNLLQRTRCPYFYDTNQPCNKRLPGSGCAALEGFSRQHAVVGVSEACIATHPSDMAVAMRLLDAVVETITPEGKTRSITLADFYHPPGKTPHIETALLPGELIVAVTLPPPLGGKHIYRKVRDRASYAFALVSVAAIIQPDGSGRVALGGVAHKPWRIEAADAQLSQGAQAVYDTLFASAHPTAENTFKLLLAKRTLASVLAEARAQA	0	0	0	0	0	0	0	0	0	0	0	0	0	0	0	0	0	0	0	0	0	0	0	0
Ecoli_PARE	DNA topoisomerase 4 subunit B OS=Escherichia coli (strain K12) OX=83333 GN=parE PE=1 SV=3	MTQTYNADAIEVLTGLEPVRRRPGMYTDTTRPNHLGQEVIDNSVDEALAGHAKRVDVILHADQSLEVIDDGRGMPVDIHPEEGVPAVELILCRLHAGGKFSNKNYQFSGGLHGVGISVVNALSKRVEVNVRRDGQVYNIAFENGEKVQDLQVVGTCGKRNTGTSVHFWPDETFFDSPRFSVSRLTHVLKAKAVLCPGVEITFKDEINNTEQRWCYQDGLNDYLAEAVNGLPTLPEKPFIGNFAGDTEAVDWALLWLPEGGELLTESYVNLIPTMQGGTHVNGLRQGLLDAMREFCEYRNILPRGVKLSAEDIWDRCAYVLSVKMQDPQFAGQTKERLSSRQCAAFVSGVVKDAFILWLNQNVQAAELLAEMAISSAQRRMRAAKKVVRKKLTSGPALPGKLADCTAQDLNRTELFLVEGDSAGGSAKQARDREYQAIMPLKGKILNTWEVSSDEVLASQEVHDISVAIGIDPDSDDLSQLRYGKICILADADSDGLHIATLLCALFVKHFRALVKHGHVYVALPPLYRIDLGKEVYYALTEEEKEGVLEQLKRKKGKPNVQRFKGLGEMNPMQLRETTLDPNTRRLVQLTIDDEDDQRTDAMMDMLLAKKRSEDRRNWLQEKGDMAEIEV	0	0	0	0	0	0	0	0	0	0	0	0	0	0	0	0	0	0	0	0	0	0	0	0
Ecoli_PAT	Putrescine aminotransferase OS=Escherichia coli (strain K12) OX=83333 GN=patA PE=1 SV=2	MNRLPSSASALACSAHALNLIEKRTLDHEEMKALNREVIEYFKEHVNPGFLEYRKSVTAGGDYGAVEWQAGSLNTLVDTQGQEFIDCLGGFGIFNVGHRNPVVVSAVQNQLAKQPLHSQELLDPLRAMLAKTLAALTPGKLKYSFFCNSGTESVEAALKLAKAYQSPRGKFTFIATSGAFHGKSLGALSATAKSTFRKPFMPLLPGFRHVPFGNIEAMRTALNECKKTGDDVAAVILEPIQGEGGVILPPPGYLTAVRKLCDEFGALMILDEVQTGMGRTGKMFACEHENVQPDILCLAKALGGGVMPIGATIATEEVFSVLFDNPFLHTTTFGGNPLACAAALATINVLLEQNLPAQAEQKGDMLLDGFRQLAREYPDLVQEARGKGMLMAIEFVDNEIGYNFASEMFRQRVLVAGTLNNAKTIRIEPPLTLTIEQCELVIKAARKALAAMRVSVEEA	0	0	0	0	0	0	0	0	0	0	0	0	0	0	0	0	0	0	0	0	0	0	0	0
Ecoli_PBP7	D-alanyl-D-alanine endopeptidase OS=Escherichia coli (strain K12) OX=83333 GN=pbpG PE=1 SV=2	MPKFRVSLFSLALMLAVPFAPQAVAKTAAATTASQPEIASGSAMIVDLNTNKVIYSNHPDLVRPIASISKLMTAMVVLDARLPLDEKLKVDISQTPEMKGVYSRVRLNSEISRKDMLLLALMSSENRAAASLAHHYPGGYKAFIKAMNAKAKSLGMNNTRFVEPTGLSVHNVSTARDLTKLLIASKQYPLIGQLSTTREDMATFSNPTYTLPFRNTNHLVYRDNWNIQLTKTGFTNAAGHCLVMRTVINNKPVALVVMDAFGKYTHFADASRLRTWIETGKVMPVPAAALSYKKQKAAQMAAAGQTAQND	0	0	0	0	0	0	0	0	0	0	0	0	0	0	0	0	0	0	0	0	0	0	0	0
Ecoli_PCKA	Phosphoenolpyruvate carboxykinase (ATP) OS=Escherichia coli (strain K12) OX=83333 GN=pckA PE=1 SV=2	MRVNNGLTPQELEAYGISDVHDIVYNPSYDLLYQEELDPSLTGYERGVLTNLGAVAVDTGIFTGRSPKDKYIVRDDTTRDTFWWADKGKGKNDNKPLSPETWQHLKGLVTRQLSGKRLFVVDAFCGANPDTRLSVRFITEVAWQAHFVKNMFIRPSDEELAGFKPDFIVMNGAKCTNPQWKEQGLNSENFVAFNLTERMQLIGGTWYGGEMKKGMFSMMNYLLPLKGIASMHCSANVGEKGDVAVFFGLSGTGKTTLSTDPKRRLIGDDEHGWDDDGVFNFEGGCYAKTIKLSKEAEPEIYNAIRRDALLENVTVREDGTIDFDDGSKTENTRVSYPIYHIDNIVKPVSKAGHATKVIFLTADAFGVLPPVSRLTADQTQYHFLSGFTAKLAGTERGITEPTPTFSACFGAAFLSLHPTQYAEVLVKRMQAAGAQAYLVNTGWNGTGKRISIKDTRAIIDAILNGSLDNAETFTLPMFNLAIPTELPGVDTKILDPRNTYASPEQWQEKAETLAKLFIDNFDKYTDTPAGAALVAAGPKL	2.69623e+07	1.8445e+07	10444118	1.20139e+07	113995429	5.07077e+07	1.34634e+08	1.40648e+08	2.10822e+08	154714400	1.37992e+08	141457479	0	3.83181e+06	1.15707e+06	1.90285e+06	18782657	1.31394e+07	2.95144e+07	3.1401e+07	6.88294e+07	60527683	5.48348e+07	44066195
Ecoli_PCNB	Poly(A) polymerase I OS=Escherichia coli (strain K12) OX=83333 GN=pcnB PE=1 SV=2	MFTRVANFCRKVLSREESEAEQAVARPQVTVIPREQHAISRKDISENALKVMYRLNKAGYEAWLVGGGVRDLLLGKKPKDFDVTTNATPEQVRKLFRNCRLVGRRFRLAHVMFGPEIIEVATFRGHHEGNVSDRTTSQRGQNGMLLRDNIFGSIEEDAQRRDFTINSLYYSVADFTVRDYVGGMKDLKDGVIRLIGNPETRYREDPVRMLRAVRFAAKLGMRISPETAEPIPRLATLLNDIPPARLFEESLKLLQAGYGYETYKLLCEYHLFQPLFPTITRYFTENGDSPMERIIEQVLKNTDTRIHNDMRVNPAFLFAAMFWYPLLETAQKIAQESGLTYHDAFALAMNDVLDEACRSLAIPKRLTTLTRDIWQLQLRMSRRQGKRAWKLLEHPKFRAAYDLLALRAEVERNAELQRLVKWWGEFQVSAPPDQKGMLNELDEEPSPRRRTRRPRKRAPRREGTA	0	0	0	0	1.28948e+07	1.02617e+07	12798555	1.18053e+07	0	3012940	5.60069e+06	1.15078e+06	0	0	0	0	0	0	0	0	0	0	0	0
Ecoli_PDEA	Probable cyclic di-GMP phosphodiesterase PdeA OS=Escherichia coli (strain K12) OX=83333 GN=pdeA PE=2 SV=2	MFVEHNLIKNIKIFTLAFTLTVVLIQLSRFISPLAIIHSSYIFLAWMPLCVMLSILFIFGWRGVVPVLCGMFCTNLWNFHLSFLQTAVMLGSQTFVVLCACAILRWQLGTRWRYGLTSRYVWQRLFWLGLVTPIGIKCSMYLVGSFFDFPLKISTFFGDADAIFTVVDLLSLFTAVLIYNMLFYYLTRMIVSPHFAQILWRRDIAPSLGKEKRAFTLSWLAALSVLLLLLCTPYENDFIAGYLVPVFFIIFTLGVGKLRYPFLNLTWAVSTLCLLNYNQNFLQGVETEYSLAFILAVLISFSVCLLYMVRIYHRSEWLNRRWHLQALTDPLTLLPNFRALEQAPEQEAGKSFCCLRIDNLEFMSRHYGLMMRVHCIRSICRTLLPLMQENEKLYQLPGSELLLVLSGPETEGRLQHMVNILNSRQIHWNNTGLDMGYGAAWGRFDGNQETLQPLLGQLSWLAEQSCAHHHVLALDSREEMVSGQTTKQVLLLNTIRTALDQGDLLLYAQPIRNKEGEGYDEILARLKYDGGIMTPDKFLPLIAQFNLSARFDLQVLESLLKWLATHPCDKKGPRFSVNLMPLTLLQKNIAGRIIRLFKRYHISPQAVILEITEEQAFSNAESSMYNIEQLHKFGFRIAIDDFGTGYANYERLKRLQADIIKIDGVFVKDIVTNTLDAMIVRSITDLAKAKSLSVVAEFVETQQQQALLHKLGVQYLQGYLIGRPQPLAD	0	0	0	0	0	0	0	0	0	0	0	0	0	0	0	0	18697872	0	0	0	3.80667e+06	0	1.06389e+06	4.1848e+06
Ecoli_PDEL	Cyclic di-GMP phosphodiesterase PdeL OS=Escherichia coli (strain K12) OX=83333 GN=pdeL PE=1 SV=2	MNSCDFRVFLQEFGTTVHLSLPGSVSEKERLLLKLLMQGMSVTEISQYRNRSAKTISHQKKQLFEKLGIQSDITFWRDIFFQYNPEIISATGSNSHRYINDNHYHHIVTPEAISLALENHEFKPWIQPVFCAQTGVLTGCEVLVRWEHPQTGIIPPDQFIPLAESSGLIVIMTRQLMKQTADILMPVKHLLPDNFHIGINVSAGCFLAAGFEKECLNLVNKLGNDKIKLVLELTERNPIPVTPEARAIFDSLHQHNITFALDDFGTGYATYRYLQAFPVDFIKIDKSFVQMASVDEISGHIVDNIVELARKPGLSIVAEGVETQEQADLMIGKGVHFLQGYLYSPPVPGNKFISEWVMKAGG	0	0	0	0	0	0	0	0	0	0	0	0	0	0	0	0	0	0	0	0	0	0	0	0
Ecoli_PDXB	Erythronate-4-phosphate dehydrogenase OS=Escherichia coli (strain K12) OX=83333 GN=pdxB PE=2 SV=2	MKILVDENMPYARDLFSRLGEVTAVPGRPIPVAQLADADALMVRSVTKVNESLLAGKPIKFVGTATAGTDHVDEAWLKQAGIGFSAAPGCNAIAVVEYVFSSLLMLAERDGFSLYDRTVGIVGVGNVGRRLQARLEALGIKTLLCDPPRADRGDEGDFRSLDELVQRADILTFHTPLFKDGPYKTLHLADEKLIRSLKPGAILINACRGAVVDNTALLTCLNEGQKLSVVLDVWEGEPELNVELLKKVDIGTSHIAGYTLEGKARGTTQVFEAYSKFIGHEQHVALDTLLPAPEFGRITLHGPLDQPTLKRLVHLVYDVRRDDAPLRKVAGIPGEFDKLRKNYLERREWSSLYVICDDASAASLLCKLGFNAVHHPAR	1.45677e+07	6.08752e+06	18725152	14570582	2.02088e+07	1.69341e+07	1.53352e+07	1.76587e+07	5191923	2708401	3.71242e+06	1.21026e+07	7.09084e+07	7.15162e+07	6.69553e+07	6.28502e+07	5.98134e+07	5.91075e+07	5.55339e+07	5.19324e+07	9.66805e+07	89738576	7.60267e+07	7.58436e+07
Ecoli_PDXH	Pyridoxine/pyridoxamine 5'-phosphate oxidase OS=Escherichia coli (strain K12) OX=83333 GN=pdxH PE=1 SV=2	MSDNDELQQIAHLRREYTKGGLRRRDLPADPLTLFERWLSQACEAKLADPTAMVVATVDEHGQPYQRIVLLKHYDEKGMVFYTNLGSRKAHQIENNPRVSLLFPWHTLERQVMVIGKAERLSTLEVMKYFHSRPRDSQIGAWVSKQSSRISARGILESKFLELKQKFQQGEVPLPSFWGGFRVSLEQIEFWQGGEHRLHDRFLYQRENDAWKIDRLAP	0	6.28097e+06	2.63784e+06	3.26178e+06	0	7401789	3.1148e+06	0	3.6582e+06	2.88917e+06	0	2.39802e+06	0	0	14304251	0	4.4378e+06	2.95298e+06	4.17599e+06	4930781	2.92755e+06	948182	1.49675e+06	762450
Ecoli_PDXJ	Pyridoxine 5'-phosphate synthase OS=Escherichia coli (strain K12) OX=83333 GN=pdxJ PE=1 SV=2	MAELLLGVNIDHIATLRNARGTAYPDPVQAAFIAEQAGADGITVHLREDRRHITDRDVRILRQTLDTRMNLEMAVTEEMLAIAVETKPHFCCLVPEKRQEVTTEGGLDVAGQRDKMRDACKRLADAGIQVSLFIDADEEQIKAAAEVGAPFIEIHTGCYADAKTDAEQAQELARIAKAATFAASLGLKVNAGHGLTYHNVKAIAAIPEMHELNIGHAIIGRAVMTGLKDAVAEMKRLMLEARG	0	0	163295	0	2.2932e+07	24966781	23293494	2.36698e+07	8.40023e+06	2.71497e+06	7.48551e+06	7.83613e+06	0	3.91027e+06	3.14472e+06	4.41394e+06	19088676	1.72648e+07	2.08959e+07	1.92805e+07	2.09211e+07	1.98058e+07	18897285	1.60625e+07
Ecoli_PDXY	Pyridoxal kinase PdxY OS=Escherichia coli (strain K12) OX=83333 GN=pdxY PE=1 SV=3	MMKNILAIQSHVVYGHAGNSAAEFPMRRLGANVWPLNTVQFSNHTQYGKWTGCVMPPSHLTEIVQGIAAIDKLHTCDAVLSGYLGSAEQGEHILGIVRQVKAANPQAKYFCDPVMGHPEKGCIVAPGVAEFHVRHGLPASDIIAPNLVELEILCEHAVNNVEEAVLAARELIAQGPQIVLVKHLARAGYSRDRFEMLLVTADEAWHISRPLVDFGMRQPVGVGDVTSGLLLVKLLQGATLQEALEHVTAAVYEIMVTTKAMQEYELQVVAAQDRIAKPEHYFSATKL	0	0	0	0	2.98122e+06	2.03416e+06	1.91954e+06	3458398	2826790	2.40944e+06	2.58992e+06	2.0322e+06	0	0	0	0	0	0	0	0	0	0	0	0
Ecoli_PEPB	Peptidase B OS=Escherichia coli (strain K12) OX=83333 GN=pepB PE=1 SV=2	MTEAMKITLSTQPADARWGEKATYSINNDGITLHLNGADDLGLIQRAARKIDGLGIKHVQLSGEGWDADRCWAFWQGYKAPKGTRKVVWPDLDDAQRQELDNRLMIIDWVRDTINAPAEELGPSQLAQRAVDLISNVAGDRVTYRITKGEDLREQGYMGLHTVGRGSERSPVLLALDYNPTGDKEAPVYACLVGKGITFDSGGYSIKQTAFMDSMKSDMGGAATVTGALAFAITRGLNKRVKLFLCCADNLISGNAFKLGDIITYRNGKKVEVMNTDAEGRLVLADGLIDASAQKPEMIIDAATLTGAAKTALGNDYHALFSFDDALAGRLLASAAQENEPFWRLPLAEFHRSQLPSNFAELNNTGSAAYPAGASTAAGFLSHFVENYQQGWLHIDCSATYRKAPVEQWSAGATGLGVRTIANLLTA	0	2.20984e+06	0	0	40016282	3.24199e+07	2.40572e+07	32225716	1.13399e+07	20287195	5.39712e+07	5.54086e+07	0	0	0	1.1991e+06	10940514	9.32392e+06	5.66846e+06	6.72873e+06	6.64384e+06	2.72346e+06	5.43512e+06	6.01813e+06
Ecoli_PEPD	Cytosol non-specific dipeptidase OS=Escherichia coli (strain K12) OX=83333 GN=pepD PE=1 SV=3	MSELSQLSPQPLWDIFAKICSIPHPSYHEEQLAEYIVGWAKEKGFHVERDQVGNILIRKPATAGMENRKPVVLQAHLDMVPQKNNDTVHDFTKDPIQPYIDGEWVKARGTTLGADNGIGMASALAVLADENVVHGPLEVLLTMTEEAGMDGAFGLQGNWLQADILINTDSEEEGEIYMGCAGGIDFTSNLHLDREAVPAGFETFKLTLKGLKGGHSGGEIHVGLGNANKLLVRFLAGHAEELDLRLIDFNGGTLRNAIPREAFATIAVAADKVDVLKSLVNTYQEILKNELAEKEKNLALLLDSVANDKAALIAKSRDTFIRLLNATPNGVIRNSDVAKGVVETSLNVGVVTMTDNNVEIHCLIRSLIDSGKDYVVSMLDSLGKLAGAKTEAKGAYPGWQPDANSPVMHLVRETYQRLFNKTPNIQIIHAGLECGLFKKPYPEMDMVSIGPTITGPHSPDEQVHIESVGHYWTLLTELLKEIPAK	4.31953e+07	1.05879e+07	3.05001e+07	4.88857e+07	1.77183e+08	1.46721e+08	1.31423e+08	1.69201e+08	164073705	145908912	1.58335e+08	1.62646e+08	7.07678e+06	2.62436e+06	1.35256e+07	10534682	6.13471e+07	4.19725e+07	5.22556e+07	4.10053e+07	66971437	6.40164e+07	6.55054e+07	5.69821e+07
Ecoli_PEPE	Peptidase E OS=Escherichia coli (strain K12) OX=83333 GN=pepE PE=1 SV=1	MELLLLSNSTLPGKAWLEHALPLIAEQLQGRRSAVFIPFAGVTQTWDDYTAKTAAVLAPLGVSVTGIHSVVDPVAAIENAEIVIVGGGNTFQLLKQCRERGLLAPITDVVKRGALYIGWSAGANLACPTIRTTNDMPIVDPQGFDALNLFPLQINPHFTNALPEGHKGETREQRIRELLVVAPELTIIGLPEGNWITVSKGHATLGGPNTTYVFKAGEEAVPLEAGHRF	4.44792e+06	1.1526e+07	4725397	5079078	1.25022e+07	10090993	34503766	28150655	37959279	39937135	58578187	45945422	0	5937113	5.78385e+06	2.81688e+06	6.9149e+06	3.72535e+06	12776607	1.35803e+07	2.83845e+07	2.56089e+07	2.33535e+07	2.41485e+07
Ecoli_PEPQ	Xaa-Pro dipeptidase OS=Escherichia coli (strain K12) OX=83333 GN=pepQ PE=1 SV=2	MESLASLYKNHIATLQERTRDALARFKLDALLIHSGELFNVFLDDHPYPFKVNPQFKAWVPVTQVPNCWLLVDGVNKPKLWFYLPVDYWHNVEPLPTSFWTEDVEVIALPKADGIGSLLPAARGNIGYIGPVPERALQLGIEASNINPKGVIDYLHYYRSFKTEYELACMREAQKMAVNGHRAAEEAFRSGMSEFDINIAYLTATGHRDTDVPYSNIVALNEHAAVLHYTKLDHQAPEEMRSFLLDAGAEYNGYAADLTRTWSAKSDNDYAQLVKDVNDEQLALIATMKAGVSYVDYHIQFHQRIAKLLRKHQIITDMSEEAMVENDLTGPFMPHGIGHPLGLQVHDVAGFMQDDSGTHLAAPAKYPYLRCTRILQPGMVLTIEPGIYFIESLLAPWREGQFSKHFNWQKIEALKPFGGIRIEDNVVIHENNVENMTRDLKLA	1.30546e+06	4.75984e+06	1.92063e+06	1.06773e+06	90916742	92590686	7.20973e+07	8.29079e+07	3.66852e+07	4.58706e+07	4.02697e+07	27158873	9.88862e+06	8.73333e+06	9.89192e+06	4.17406e+06	5.2634e+07	3.88535e+07	3.88238e+07	3.80664e+07	3.27135e+07	2.47932e+07	2.48703e+07	2.23922e+07
Ecoli_PEPT	Peptidase T OS=Escherichia coli (strain K12) OX=83333 GN=pepT PE=1 SV=2	MDKLLERFLNYVSLDTQSKAGVRQVPSTEGQWKLLHLLKEQLEEMGLINVTLSEKGTLMATLPANVPGDIPAIGFISHVDTSPDCSGKNVNPQIVENYRGGDIALGIGDEVLSPVMFPVLHQLLGQTLITTDGKTLLGADDKAGIAEIMTALAVLQQKKIPHGDIRVAFTPDEEVGKGAKHFDVDAFDARWAYTVDGGGVGELEFENFNAASVNIKIVGNNVHPGTAKGVMVNALSLAARIHAEVPADESPEMTEGYEGFYHLASMKGTVERADMHYIIRDFDRKQFEARKRKMMEIAKKVGKGLHPDCYIELVIEDSYYNMREKVVEHPHILDIAQQAMRDCDIEPELKPIRGGTDGAQLSFMGLPCPNLFTGGYNYHGKHEFVTLEGMEKAVQVIVRIAELTAQRK	0	0	0	0	14132290	0	17958910	17180736	10604637	10446016	18519872	8469720	11398344	8.03501e+06	11510580	8011232	3.04671e+07	2.73738e+07	29086209	2.87763e+07	2.04546e+07	2.49097e+06	6.75066e+06	1.64297e+07
Ecoli_PFKA	ATP-dependent 6-phosphofructokinase isozyme 1 OS=Escherichia coli (strain K12) OX=83333 GN=pfkA PE=1 SV=1	MIKKIGVLTSGGDAPGMNAAIRGVVRSALTEGLEVMGIYDGYLGLYEDRMVQLDRYSVSDMINRGGTFLGSARFPEFRDENIRAVAIENLKKRGIDALVVIGGDGSYMGAMRLTEMGFPCIGLPGTIDNDIKGTDYTIGFFTALSTVVEAIDRLRDTSSSHQRISVVEVMGRYCGDLTLAAAIAGGCEFVVVPEVEFSREDLVNEIKAGIAKGKKHAIVAITEHMCDVDELAHFIEKETGRETRATVLGHIQRGGSPVPYDRILASRMGAYAIDLLLAGYGGRCVGIQNEQLVHHDIIDAIENMKRPFKGDWLDCAKKLY	0	6619082	2.53749e+07	2.06926e+07	1.99517e+08	112276611	3.45116e+08	267858515	135573645	1.22166e+07	1.28763e+08	4.64763e+07	7.86442e+06	6198495	9.81171e+06	3.77569e+06	174142771	1.24551e+08	2.22615e+08	2.18705e+08	7.9217e+07	8.34291e+07	8.62623e+07	5.9865e+07
Ecoli_PFKB	ATP-dependent 6-phosphofructokinase isozyme 2 OS=Escherichia coli (strain K12) OX=83333 GN=pfkB PE=1 SV=2	MVRIYTLTLAPSLDSATITPQIYPEGKLRCTAPVFEPGGGGINVARAIAHLGGSATAIFPAGGATGEHLVSLLADENVPVATVEAKDWTRQNLHVHVEASGEQYRFVMPGAALNEDEFRQLEEQVLEIESGAILVISGSLPPGVKLEKLTQLISAAQKQGIRCIVDSSGEALSAALAIGNIELVKPNQKELSALVNRELTQPDDVRKAAQEIVNSGKAKRVVVSLGPQGALGVDSENCIQVVPPPVKSQSTVGAGDSMVGAMTLKLAENASLEEMVRFGVAAGSAATLNQGTRLCSHDDTQKIYAYLSR	5.54191e+06	1.58348e+06	8.00995e+06	0	2.13316e+07	7.11651e+06	1.25197e+07	16914387	9.58603e+06	2891653	1.00252e+07	1.06665e+07	0	0	0	0	2.64392e+06	1.60278e+06	1.27012e+06	1.79317e+06	0	0	0	0
Ecoli_PFLA	Pyruvate formate-lyase 1-activating enzyme OS=Escherichia coli (strain K12) OX=83333 GN=pflA PE=1 SV=2	MSVIGRIHSFESCGTVDGPGIRFITFFQGCLMRCLYCHNRDTWDTHGGKEVTVEDLMKEVVTYRHFMNASGGGVTASGGEAILQAEFVRDWFRACKKEGIHTCLDTNGFVRRYDPVIDELLEVTDLVMLDLKQMNDEIHQNLVGVSNHRTLEFAKYLANKNVKVWIRYVVVPGWSDDDDSAHRLGEFTRDMGNVEKIELLPYHELGKHKWVAMGEEYKLDGVKPPKKETMERVKGILEQYGHKVMF	2.00481e+06	1.78317e+06	943437	2.00903e+06	9931087	8162545	10985572	1.10529e+07	15105781	13292775	11593665	11793248	0	0	0	0	0	0	0	0	0	0	0	0
Ecoli_PFLB	Formate acetyltransferase 1 OS=Escherichia coli (strain K12) OX=83333 GN=pflB PE=1 SV=2	MSELNEKLATAWEGFTKGDWQNEVNVRDFIQKNYTPYEGDESFLAGATEATTTLWDKVMEGVKLENRTHAPVDFDTAVASTITSHDAGYINKQLEKIVGLQTEAPLKRALIPFGGIKMIEGSCKAYNRELDPMIKKIFTEYRKTHNQGVFDVYTPDILRCRKSGVLTGLPDAYGRGRIIGDYRRVALYGIDYLMKDKLAQFTSLQADLENGVNLEQTIRLREEIAEQHRALGQMKEMAAKYGYDISGPATNAQEAIQWTYFGYLAAVKSQNGAAMSFGRTSTFLDVYIERDLKAGKITEQEAQEMVDHLVMKLRMVRFLRTPEYDELFSGDPIWATESIGGMGLDGRTLVTKNSFRFLNTLYTMGPSPEPNMTILWSEKLPLNFKKFAAKVSIDTSSLQYENDDLMRPDFNNDDYAIACCVSPMIVGKQMQFFGARANLAKTMLYAINGGVDEKLKMQVGPKSEPIKGDVLNYDEVMERMDHFMDWLAKQYITALNIIHYMHDKYSYEASLMALHDRDVIRTMACGIAGLSVAADSLSAIKYAKVKPIRDEDGLAIDFEIEGEYPQFGNNDPRVDDLAVDLVERFMKKIQKLHTYRDAIPTQSVLTITSNVVYGKKTGNTPDGRRAGAPFGPGANPMHGRDQKGAVASLTSVAKLPFAYAKDGISYTFSIVPNALGKDDEVRKTNLAGLMDGYFHHEASIEGGQHLNVNVMNREMLLDAMENPEKYPQLTIRVSGYAVRFNSLTKEQQQDVITRTFTQSM	8.14389e+08	7.75671e+08	7.55747e+08	7.74978e+08	2551267082	2354301109	5572874942	5647136093	4140956549	4228461129	4389631298	4068496080	4.4608e+08	5.02954e+08	4.96339e+08	4.62338e+08	1444425354	1208626136	3235873910	3039503359	2790738409	2745587915	2779627601	2496762891
Ecoli_PFLC	Pyruvate formate-lyase 2-activating enzyme OS=Escherichia coli (strain K12) OX=83333 GN=pflC PE=3 SV=2	MTSSAGQRISCNVVETRRDDVARIFNIQRYSLNDGEGIRTVVFFKGCPHLCPWCANPESISGKIQTVRREAKCLHCAKCLRDADECPSGAFERIGRDISLDALEREVMKDDIFFRTSGGGVTLSGGEVLMQAEFATRFLQRLRLWGVSCAIETAGDAPASKLLPLAKLCDEVLFDLKIMDATQARDVVKMNLPRVLENLRLLVSEGVNVIPRLPLIPGFTLSRENMQQALDVLIPLNIRQIHLLPFHQYGEPKYRLLGKTWSMKEVPAPSSADVATMREMAERAGLQVTVGG	0	0	0	0	0	0	0	0	0	0	0	0	0	0	0	0	0	0	0	0	0	0	0	0
Ecoli_PFLE	Putative pyruvate formate-lyase 3-activating enzyme OS=Escherichia coli (strain K12) OX=83333 GN=ybiY PE=3 SV=2	MIFNIQRYSTHDGPGIRTVVFLKGCSLGCRWCQNPESRARTQDLLYDARLCLEGCELCAKAAPEVIERALNGLLIHREKLTPEHLTALTDCCPTQALTVCGEVKSVEEIMTTVLRDKPFYDRSGGGLTLSGGEPFMQPEMAMALLQASHEAGIHTAVETCLHVPWKYIAPSLPYIDLFLADLKHVADAPFKQWTDGNAARVLDNLKKLAAAGKKIIIRVPLIQGFNADETSVKAITDFAADELHVGEIHFLPYHTLGINKYHLLNLPYDAPEKPLDAPELLDFAQQYACQKGLTATLRG	0	0	0	0	0	0	0	0	0	0	0	0	0	0	0	0	0	0	0	0	0	0	0	0
Ecoli_PGK	Phosphoglycerate kinase OS=Escherichia coli (strain K12) OX=83333 GN=pgk PE=1 SV=2	MSVIKMTDLDLAGKRVFIRADLNVPVKDGKVTSDARIRASLPTIELALKQGAKVMVTSHLGRPTEGEYNEEFSLLPVVNYLKDKLSNPVRLVKDYLDGVDVAEGELVVLENVRFNKGEKKDDETLSKKYAALCDVFVMDAFGTAHRAQASTHGIGKFADVACAGPLLAAELDALGKALKEPARPMVAIVGGSKVSTKLTVLDSLSKIADQLIVGGGIANTFIAAQGHDVGKSLYEADLVDEAKRLLTTCNIPVPSDVRVATEFSETAPATLKSVNDVKADEQILDIGDASAQELAEILKNAKTILWNGPVGVFEFPNFRKGTEIVANAIADSEAFSIAGGGDTLAAIDLFGIADKISYISTGGGAFLEFVEGKVLPAVAMLEERAKK	3.73718e+08	2.32551e+08	3.56128e+08	3.25443e+08	2615376580	2255591723	3397621441	3248162712	1500964983	1566526689	1700541646	1593663208	1.39904e+08	1.33949e+08	1.36176e+08	1.39776e+08	1240051607	8.72403e+08	1654876138	1431071900	9.7391e+08	9.08793e+08	9.06501e+08	8.11004e+08
Ecoli_PGM	Phosphoglucomutase OS=Escherichia coli (strain K12) OX=83333 GN=pgm PE=1 SV=1	MAIHNRAGQPAQQSDLINVAQLTAQYYVLKPEAGNAEHAVKFGTSGHRGSAARHSFNEPHILAIAQAIAEERAKNGITGPCYVGKDTHALSEPAFISVLEVLAANGVDVIVQENNGFTPTPAVSNAILVHNKKGGPLADGIVITPSHNPPEDGGIKYNPPNGGPADTNVTKVVEDRANALLADGLKGVKRISLDEAMASGHVKEQDLVQPFVEGLADIVDMAAIQKAGLTLGVDPLGGSGIEYWKRIGEYYNLNLTIVNDQVDQTFRFMHLDKDGAIRMDCSSECAMAGLLALRDKFDLAFANDPDYDRHGIVTPAGLMNPNHYLAVAINYLFQHRPQWGKDVAVGKTLVSSAMIDRVVNDLGRKLVEVPVGFKWFVDGLFDGSFGFGGEESAGASFLRFDGTPWSTDKDGIIMCLLAAEITAVTGKNPQEHYNELAKRFGAPSYNRLQAAATSAQKAALSKLSPEMVSASTLAGDPITARLTAAPGNGASIGGLKVMTDNGWFAARPSGTEDAYKIYCESFLGEEHRKQIEKEAVEIVSEVLKNA	1.73299e+07	5.44436e+06	10766143	2.41082e+07	8.36343e+07	1.0021e+08	7.91453e+07	8.55783e+07	8.66916e+07	6.06017e+07	5.99388e+07	5.2383e+07	11126628	934822	1.13853e+07	2.32789e+06	2.91956e+07	2.77304e+07	2.10993e+07	1.94447e+07	27179463	1.50932e+07	1.42223e+07	1.32332e+07
Ecoli_PGPC	Phosphatidylglycerophosphatase C OS=Escherichia coli (strain K12) OX=83333 GN=pgpC PE=1 SV=1	MATHERRVVFFDLDGTLHQQDMFGSFLRYLLRRQPLNALLVLPLLPIIAIALLIKGRAARWPMSLLLWGCTFGHSEARLQTLQADFVRWFRDNVTAFPLVQERLTTYLLSSDADIWLITGSPQPLVEAVYFDTPWLPRVNLIASQIQRGYGGWVLTMRCLGHEKVAQLERKIGTPLRLYSGYSDSNQDNPLLYFCQHRWRVTPRGELQQLE	0	0	0	0	0	0	0	0	0	0	0	0	875052	1.67454e+06	954938	886787	697882	711377	814000	859995	993845	1.14809e+06	879973	915619
Ecoli_PHEP	Phenylalanine-specific permease OS=Escherichia coli (strain K12) OX=83333 GN=pheP PE=1 SV=1	MKNASTVSEDTASNQEPTLHRGLHNRHIQLIALGGAIGTGLFLGIGPAIQMAGPAVLLGYGVAGIIAFLIMRQLGEMVVEEPVSGSFAHFAYKYWGPFAGFLSGWNYWVMFVLVGMAELTAAGIYMQYWFPDVPTWIWAAAFFIIINAVNLVNVRLYGETEFWFALIKVLAIIGMIGFGLWLLFSGHGGEKASIDNLWRYGGFFATGWNGLILSLAVIMFSFGGLELIGITAAEARDPEKSIPKAVNQVVYRILLFYIGSLVVLLALYPWVEVKSNSSPFVMIFHNLDSNVVASALNFVILVASLSVYNSGVYSNSRMLFGLSVQGNAPKFLTRVSRRGVPINSLMLSGAITSLVVLINYLLPQKAFGLLMALVVATLLLNWIMICLAHLRFRAAMRRQGRETQFKALLYPFGNYLCIAFLGMILLLMCTMDDMRLSAILLPVWIVFLFMAFKTLRRK	0	0	0	0	0	1.69663e+06	0	0	0	0	0	0	0	0	0	0	0	0	0	0	0	0	0	0
Ecoli_PHNC	Phosphonates import ATP-binding protein PhnC OS=Escherichia coli (strain K12) OX=83333 GN=phnC PE=3 SV=2	MQTIIRVEKLAKTFNQHQALHAVDLNIHHGEMVALLGPSGSGKSTLLRHLSGLITGDKSVGSHIELLGRTVQREGRLARDIRKSRAHTGYIFQQFNLVNRLSVLENVLIGALGSTPFWRTCFSWFTGEQKQRALQALTRVGMVHFAHQRVSTLSGGQQQRVAIARALMQQAKVILADEPIASLDPESARIVMDTLRDINQNDGITVVVTLHQVDYALRYCERIVALRQGHVFYDGSSQQFDNERFDHLYRSINRVEENAKAA	0	0	0	0	0	0	0	0	0	0	0	0	0	0	0	0	0	0	0	0	0	0	0	0
Ecoli_PHND	Phosphonates-binding periplasmic protein OS=Escherichia coli (strain K12) OX=83333 GN=phnD PE=3 SV=2	MNAKIIASLAFTSMFSLSTLLSPAHAEEQEKALNFGIISTESQQNLKPQWTPFLQDMEKKLGVKVNAFFAPDYAGIIQGMRFNKVDIAWYGNLSAMEAVDRANGQVFAQTVAADGSPGYWSVLIVNKDSPINNLNDLLAKRKDLTFGNGDPNSTSGFLVPGYYVFAKNNISASDFKRTVNAGHETNALAVANKQVDVATNNTENLDKLKTSAPEKLKELKVIWKSPLIPGDPIVWRKNLSETTKDKIYDFFMNYGKTPEEKAVLERLGWAPFRASSDLQLVPIRQLALFKEMQGVKSNKGLNEQDKLAKTTEIQAQLDDLDRLNNALSAMSSVSKAVQ	0	0	0	0	0	0	0	0	0	0	0	0	36153092	34809352	21939558	31272616	10360402	12569910	6.80625e+06	9866915	0	0	0	0
Ecoli_PHOL	PhoH-like protein OS=Escherichia coli (strain K12) OX=83333 GN=ybeZ PE=1 SV=2	MNIDTREITLEPADNARLLSLCGPFDDNIKQLERRLGIEINRRDNHFKLTGRPICVTAAADILRSLYVDTAPMRGQIQDIEPEQIHLAIKEARVLEQSAESVPEYGKAVNIKTKRGVIKPRTPNQAQYIANILDHDITFGVGPAGTGKTYLAVAAAVDALERQEIRRILLTRPAVEAGEKLGFLPGDLSQKVDPYLRPLYDALFEMLGFEKVEKLIERNVIEVAPLAYMRGRTLNDAFIILDESQNTTIEQMKMFLTRIGFNSKAVITGDVTQIDLPRNTKSGLRHAIEVLADVEEISFNFFHSEDVVRHPVVARIVNAYEAWEEAEQKRKAALAAERKREEQEQK	60800218	26345710	42840378	51547002	7.56472e+07	3.02384e+07	4.24876e+07	46686553	3.04608e+07	2.14099e+07	3.07299e+07	4.43191e+07	0	0	0	0	6.88343e+06	5.39077e+06	1.21373e+07	1.032e+07	2.66151e+06	3.12102e+06	2.62178e+06	0
Ecoli_PHOP	Transcriptional regulatory protein PhoP OS=Escherichia coli (strain K12) OX=83333 GN=phoP PE=1 SV=1	MRVLVVEDNALLRHHLKVQIQDAGHQVDDAEDAKEADYYLNEHIPDIAIVDLGLPDEDGLSLIRRWRSNDVSLPILVLTARESWQDKVEVLSAGADDYVTKPFHIEEVMARMQALMRRNSGLASQVISLPPFQVDLSRRELSINDEVIKLTAFEYTIMETLIRNNGKVVSKDSLMLQLYPDAELRESHTIDVLMGRLRKKIQAQYPQEVITTVRGQGYLFELR	0	0	0	0	42259234	3.34423e+07	2.89796e+07	37616152	2.74437e+06	2.34467e+06	1859768	1874512	0	0	0	0	2.02631e+07	14459659	16944851	1.73108e+07	3.94493e+06	500558	2.37121e+06	1.82306e+06
Ecoli_PHR	Deoxyribodipyrimidine photo-lyase OS=Escherichia coli (strain K12) OX=83333 GN=phrB PE=1 SV=1	MTTHLVWFRQDLRLHDNLALAAACRNSSARVLALYIATPRQWATHNMSPRQAELINAQLNGLQIALAEKGIPLLFREVDDFVASVEIVKQVCAENSVTHLFYNYQYEVNERARDVEVERALRNVVCEGFDDSVILPPGAVMTGNHEMYKVFTPFKNAWLKRLREGMPECVAAPKVRSSGSIEPSPSITLNYPRQSFDTAHFPVEEKAAIAQLRQFCQNGAGEYEQQRDFPAVEGTSRLSASLATGGLSPRQCLHRLLAEQPQALDGGAGSVWLNELIWREFYRHLITYHPSLCKHRPFIAWTDRVQWQSNPAHLQAWQEGKTGYPIVDAAMRQLNSTGWMHNRLRMITASFLVKDLLIDWREGERYFMSQLIDGDLAANNGGWQWAASTGTDAAPYFRIFNPTTQGEKFDHEGEFIRQWLPELRDVPGKVVHEPWKWAQKAGVTLDYPQPIVEHKEARVQTLAAYEAARKGK	0	0	0	0	0	0	0	0	0	0	0	0	2.24101e+06	834891	1.1636e+06	2.83022e+06	0	1.23715e+06	2186347	1.64889e+06	932869	0	0	302298
Ecoli_PHSG	Glycogen phosphorylase OS=Escherichia coli (strain K12) OX=83333 GN=glgP PE=3 SV=1	MNAPFTYSSPTLSVEALKHSIAYKLMFTIGKDPVVANKHEWLNATLFAVRDRLVERWLRSNRAQLSQETRQVYYLSMEFLIGRTLSNAMLSLGIYEDVQGALEAMGLNLEELIDEENDPGLGNGGLGRLAACFLDSLATLGLPGRGYGIRYDYGMFKQNIVNGSQKESPDYWLEYGNPWEFKRHNTRYKVRFGGRIQQEGKKTRWIETEEILGVAYDQIIPGYDTDATNTLRLWSAQASSEINLGKFNQGDYFAAVEDKNHSENVSRVLYPDDSTYSGRELRLRQEYFLVSSTIQDILSRHYQLHKTYDNLADKIAIHLNDTHPVLSIPEMMRLLIDEHQFSWDDAFEVCCQVFSYTNHTLMSEALETWPVDMLGKILPRHLQIIFEINDYFLKTLQEQYPNDTDLLGRASIIDESNGRRVRMAWLAVVVSHKVNGVSELHSNLMVQSLFADFAKIFPGRFTNVTNGVTPRRWLAVANPSLSAVLDEHLGRNWRTDLSLLNELQQHCDFPMVNHAVHQAKLENKKRLAEYIAQQLNVVVNPKALFDVQIKRIHEYKRQLMNVLHVITRYNRIKADPDAKWVPRVNIFGGKAASAYYMAKHIIHLINDVAKVINNDPQIGDKLKVVFIPNYSVSLAQLIIPAADLSEQISLAGTEASGTSNMKFALNGALTIGTLDGANVEMLDHVGADNIFIFGNTAEEVEELRRQGYKPREYYEKDEELHQVLTQIGSGVFSPEDPGRYRDLVDSLINFGDHYQVLADYRSYVDCQDKVDELYELQEEWTAKAMLNIANMGYFSSDRTIKEYADHIWHIDPVRL	0	0	0	2.87464e+06	6.3798e+06	0	7.52372e+06	8.1988e+06	3.29689e+06	0	4.42293e+06	3885636	0	0	0	0	4.54335e+06	3.78495e+06	3.48597e+06	3.54407e+06	0	0	0	0
Ecoli_PHSM	Maltodextrin phosphorylase OS=Escherichia coli (strain K12) OX=83333 GN=malP PE=1 SV=7	MSQPIFNDKQFQEALSRQWQRYGLNSAAEMTPRQWWLAVSEALAEMLRAQPFAKPVANQRHVNYISMEFLIGRLTGNNLLNLGWYQDVQDSLKAYDINLTDLLEEEIDPALGNGGLGRLAACFLDSMATVGQSATGYGLNYQYGLFRQSFVDGKQVEAPDDWHRSNYPWFRHNEALDVQVGIGGKVTKDGRWEPEFTITGQAWDLPVVGYRNGVAQPLRLWQATHAHPFDLTKFNDGDFLRAEQQGINAEKLTKVLYPNDNHTAGKKLRLMQQYFQCACSVADILRRHHLAGRKLHELADYEVIQLNDTHPTIAIPELLRVLIDEHQMSWDDAWAITSKTFAYTNHTLMPEALERWDVKLVKGLLPRHMQIINEINTRFKTLVEKTWPGDEKVWAKLAVVHDKQVHMANLCVVGGFAVNGVAALHSDLVVKDLFPEYHQLWPNKFHNVTNGITPRRWIKQCNPALAALLDKSLQKEWANDLDQLINLEKFADDAKFRQQYREIKQANKVRLAEFVKVRTGIEINPQAIFDIQIKRLHEYKRQHLNLLHILALYKEIRENPQADRVPRVFLFGAKAAPGYYLAKNIIFAINKVADVINNDPLVGDKLKVVFLPDYCVSAAEKLIPAADISEQISTAGKEASGTGNMKLALNGALTVGTLDGANVEIAEKVGEENIFIFGHTVEQVKAILAKGYDPVKWRKKDKVLDAVLKELESGKYSDGDKHAFDQMLHSIGKQGGDPYLVMADFAAYVEAQKQVDVLYRDQEAWTRAAILNTARCGMFSSDRSIRDYQARIWQAKR	1.92206e+06	0	916074	5.99987e+06	108754937	115060056	1.20678e+08	1.36131e+08	3.55647e+07	2.38442e+07	5.59216e+07	62980500	84922311	68314248	73967018	7.4749e+07	9.3776e+07	9.08405e+07	8.90689e+07	8.94631e+07	101823621	9.26192e+07	9.23767e+07	9.34176e+07
Ecoli_PHYDA	D-phenylhydantoinase OS=Escherichia coli (strain K12) OX=83333 GN=hyuA PE=1 SV=2	MRVLIKNGTVVNADGQAKQDLLIESGIVRQLGNNISPQLPYEEIDATGCYVFPGGVDVHTHFNIDVGIARSCDDFFTGTRAAACGGTTTIIDHMGFGPNGCRLRHQLEVYRGYAAHKAVIDYSFHGVIQHINHAILDEIPMIVEEGLSSFKLYLTYQYKLNDDEVLQALRRLHESGALTTVHPENDAAIASKRAEFIAAGLTAPRYHALSRPLECEAEAIARMINLAQIAGNAPLYIVHLSNGLGLDYLRLARANHQPVWVETCPQYLLLDERSYDTEDGMKFILSPPLRNVREQDKLWCGISDGAIDVVATDHCTFSMAQRLQISKGDFSRCPNGLPGVENRMQLLFSSGVMTGRITPERFVELTSAMPARLFGLWPQKGLLAPGSDGDVVIIDPRQSQQIQHRHLHDNADYSPWEGFTCQGAIVRTLSRGETIFCDGTFTGKAGRGRFLRRKPFVPPVL	0	0	0	0	0	0	0	0	0	0	0	0	0	0	0	0	0	0	0	0	0	0	0	0
Ecoli_PIMT	Protein-L-isoaspartate O-methyltransferase OS=Escherichia coli (strain K12) OX=83333 GN=pcm PE=1 SV=2	MVSRRVQALLDQLRAQGIQDEQVLNALAAVPREKFVDEAFEQKAWDNIALPIGQGQTISQPYMVARMTELLELTPQSRVLEIGTGSGYQTAILAHLVQHVCSVERIKGLQWQARRRLKNLDLHNVSTRHGDGWQGWQARAPFDAIIVTAAPPEIPTALMTQLDEGGILVLPVGEEHQYLKRVRRRGGEFIIDTVEAVRFVPLVKGELA	0	0	0	0	0	0	0	0	0	0	0	0	0	1.81531e+06	1.84377e+06	1.43835e+06	2.5903e+06	2.19129e+06	2.72989e+06	1.40607e+06	0	3.37919e+06	3.20396e+06	3.79125e+06
Ecoli_PITA	Low-affinity inorganic phosphate transporter 1 OS=Escherichia coli (strain K12) OX=83333 GN=pitA PE=1 SV=1	MLHLFAGLDLHTGLLLLLALAFVLFYEAINGFHDTANAVATVIYTRAMRSQLAVVMAAVFNFLGVLLGGLSVAYAIVHMLPTDLLLNMGSSHGLAMVFSMLLAAIIWNLGTWYFGLPASSSHTLIGAIIGIGLTNALMTGTSVVDALNIPKVLSIFGSLIVSPIVGLVFAGGLIFLLRRYWSGTKKRARIHLTPAEREKKDGKKKPPFWTRIALILSAIGVAFSHGANDGQKGIGLVMLVLIGVAPAGFVVNMNATGYEITRTRDAINNVEAYFEQHPALLKQATGADQLVPAPEAGATQPAEFHCHPSNTINALNRLKGMLTTDVESYDKLSLDQRSQMRRIMLCVSDTIDKVVKMPGVSADDQRLLKKLKSDMLSTIEYAPVWIIMAVALALGIGTMIGWRRVATTIGEKIGKKGMTYAQGMSAQMTAAVSIGLASYTGMPVSTTHVLSSSVAGTMVVDGGGLQRKTVTSILMAWVFTLPAAVLLSGGLYWLSLQFL	0	0	0	0	1.16336e+07	8718742	7.81445e+06	9.81469e+06	4121915	3.43627e+06	2.00531e+06	1.3597e+06	0	0	0	0	0	0	0	0	3.39417e+06	0	0	0
Ecoli_PLIG	Inhibitor of g-type lysozyme OS=Escherichia coli (strain K12) OX=83333 GN=pliG PE=1 SV=1	MKIKSIRKAVLLLALLTSTSFAAGKNVNVEFRKGHSSAQYSGEIKGYDYDTYTFYAKKGQKVHVSISNEGADTYLFGPGIDDSVDLSRYSPELDSHGQYSLPASGKYELRVLQTRNDARKNKTKKYNVDIQIK	2.55279e+06	1.5568e+06	2.55284e+06	0	8.4781e+07	57883832	66994567	1.05415e+08	1.68107e+07	1.51722e+07	8.72232e+06	8819417	236998	263154	388928	0	3.25646e+07	9.7831e+06	1.68638e+07	3.07362e+07	1352034	748751	1.46509e+06	620290
Ecoli_PLPHP	Pyridoxal phosphate homeostasis protein OS=Escherichia coli (strain K12) OX=83333 GN=yggS PE=1 SV=1	MNDIAHNLAQVRDKISAAATRCGRSPEEITLLAVSKTKPASAIAEAIDAGQRQFGENYVQEGVDKIRHFQELGVTGLEWHFIGPLQSNKSRLVAEHFDWCHTIDRLRIATRLNDQRPAELPPLNVLIQINISDENSKSGIQLAELDELAAAVAELPRLRLRGLMAIPAPESEYVRQFEVARQMAVAFAGLKTRYPHIDTLSLGMSDDMEAAIAAGSTMVRIGTAIFGARDYSKK	0	0	0	1.06911e+06	4970125	4.40728e+06	2763404	3.56161e+06	2.91139e+06	6.92901e+06	2.1253e+06	3.48055e+06	0	0	0	0	1.0374e+06	790556	1.06168e+06	1.16018e+06	812571	1.8454e+06	825363	534689
Ecoli_PLSB	Glycerol-3-phosphate acyltransferase OS=Escherichia coli (strain K12) OX=83333 GN=plsB PE=1 SV=2	MSGWPRIYYKLLNLPLSILVKSKSIPADPAPELGLDTSRPIMYVLPYNSKADLLTLRAQCLAHDLPDPLEPLEIDGTLLPRYVFIHGGPRVFTYYTPKEESIKLFHDYLDLHRSNPNLDVQMVPVSVMFGRAPGREKGEVNPPLRMLNGVQKFFAVLWLGRDSFVRFSPSVSLRRMADEHGTDKTIAQKLARVARMHFARQRLAAVGPRLPARQDLFNKLLASRAIAKAVEDEARSKKISHEKAQQNAIALMEEIAANFSYEMIRLTDRILGFTWNRLYQGINVHNAERVRQLAHDGHELVYVPCHRSHMDYLLLSYVLYHQGLVPPHIAAGINLNFWPAGPIFRRLGAFFIRRTFKGNKLYSTVFREYLGELFSRGYSVEYFVEGGRSRTGRLLDPKTGTLSMTIQAMLRGGTRPITLIPIYIGYEHVMEVGTYAKELRGATKEKESLPQMLRGLSKLRNLGQGYVNFGEPMPLMTYLNQHVPDWRESIDPIEAVRPAWLTPTVNNIAADLMVRINNAGAANAMNLCCTALLASRQRSLTREQLTEQLNCYLDLMRNVPYSTDSTVPSASASELIDHALQMNKFEVEKDTIGDIIILPREQAVLMTYYRNNIAHMLVLPSLMAAIVTQHRHISRDVLMEHVNVLYPMLKAELFLRWDRDELPDVIDALANEMQRQGLITLQDDELHINPAHSRTLQLLAAGARETLQRYAITFWLLSANPSINRGTLEKESRTVAQRLSVLHGINAPEFFDKAVFSSLVLTLRDEGYISDSGDAEPAETMKVYQLLAELITSDVRLTIESATQGEG	1.76769e+06	0	0	0	4537719	3.60316e+06	3039886	3.85855e+06	3.81928e+06	2.34711e+06	3675224	1.38984e+06	0	0	0	0	701278	0	779784	906634	1.4158e+06	2.21321e+06	2.08894e+06	1928546
Ecoli_PLSY	Probable glycerol-3-phosphate acyltransferase OS=Escherichia coli (strain K12) OX=83333 GN=plsY PE=1 SV=1	MSAIAPGMILIAYLCGSISSAILVCRLCGLPDPRTSGSGNPGATNVLRIGGKGAAVAVLIFDVLKGMLPVWGAYELGVSPFWLGLIAIAACLGHIWPVFFGFKGGKGVATAFGAIAPIGWDLTGVMAGTWLLTVLLSGYSSLGAIVSALIAPFYVWWFKPQFTFPVSMLSCLILLRHHDNIQRLWRRQETKIWTKFKRKREKDPE	0	0	0	0	0	0	0	0	0	0	0	0	2.10892e+06	0	0	806710	1.77757e+06	2.7579e+06	0	1.47484e+06	633545	1.5863e+06	1.21706e+06	906315
Ecoli_PMBA	Metalloprotease PmbA OS=Escherichia coli (strain K12) OX=83333 GN=pmbA PE=1 SV=1	MALAMKVISQVEAQRKILEEAVSTALELASGKSDGAEVAVSKTTGISVSTRYGEVENVEFNSDGALGITVYHQNRKGSASSTDLSPQAIARTVQAALDIARYTSPDPCAGVADKELLAFDAPDLDLFHPAEVSPDEAIELAARAEQAALQADKRITNTEGGSFNSHYGVKVFGNSHGMLQGYCSTRHSLSSCVIAEENGDMERDYAYTIGRAMSDLQTPEWVGADCARRTLSRLSPRKLSTMKAPVIFANEVATGLFGHLVGAIAGGSVYRKSTFLLDSLGKQILPDWLTIEEHPHLLKGLASTPFDSEGVRTERRDIIKDGILTQWLLTSYSARKLGLKSTGHAGGIHNWRIAGQGLSFEQMLKEMGTGLVVTELMGQGVSAITGDYSRGAAGFWVENGEIQYPVSEITIAGNLKDMWRNIVTVGNDIETRSNIQCGSVLLPEMKIAGQ	471023	4.13263e+06	3.58681e+06	1.81063e+06	3.9085e+07	23470951	2.92519e+07	3.35197e+07	2.28016e+07	4937660	1.94405e+07	20638185	0	0	0	0	0	0	0	0	0	0	0	0
Ecoli_PNCB	Nicotinate phosphoribosyltransferase OS=Escherichia coli (strain K12) OX=83333 GN=pncB PE=1 SV=3	MTQFASPVLHSLLDTDAYKLHMQQAVFHHYYDVHVAAEFRCRGDDLLGIYADAIREQVQAMQHLRLQDDEYQWLSALPFFKADYLNWLREFRFNPEQVTVSNDNGKLDIRLSGPWREVILWEVPLLAVISEMVHRYRSPQADVAQALDTLESKLVDFSALTAGLDMSRFHLMDFGTRRRFSREVQETIVKRLQQESWFVGTSNYDLARRLSLTPMGTQAHEWFQAHQQISPDLANSQRAALAAWLEEYPDQLGIALTDCITMDAFLRDFGVEFASRYQGLRHDSGDPVEWGEKAIAHYEKLGIDPQSKTLVFSDNLDLRKAVELYRHFSSRVQLSFGIGTRLTCDIPQVKPLNIVIKLVECNGKPVAKLSDSPGKTICHDKAFVRALRKAFDLPHIKKAS	0	0	0	0	0	0	0	0	0	0	0	0	5150109	5740625	7933112	8.2766e+06	0	0	0	0	0	0	0	0
Ecoli_PNCC	Nicotinamide-nucleotide amidohydrolase PncC OS=Escherichia coli (strain K12) OX=83333 GN=pncC PE=1 SV=1	MTDSELMQLSEQVGQALKARGATVTTAESCTGGWVAKVITDIAGSSAWFERGFVTYSNEAKAQMIGVREETLAQHGAVSEPVVVEMAIGALKAARADYAVSISGIAGPDGGSEEKPVGTVWFAFATARGEGITRRECFSGDRDAVRRQATAYALQTLWQQFLQNT	4.92167e+06	7.07593e+06	7.19024e+06	5.38127e+06	9.38437e+06	7469704	7.73165e+06	5391644	1486704	8527083	4.74099e+06	0	0	0	0	0	0	0	0	0	0	0	0	0
Ecoli_PNP	Polyribonucleotide nucleotidyltransferase OS=Escherichia coli (strain K12) OX=83333 GN=pnp PE=1 SV=3	MLNPIVRKFQYGQHTVTLETGMMARQATAAVMVSMDDTAVFVTVVGQKKAKPGQDFFPLTVNYQERTYAAGRIPGSFFRREGRPSEGETLIARLIDRPIRPLFPEGFVNEVQVIATVVSVNPQVNPDIVAMIGASAALSLSGIPFNGPIGAARVGYINDQYVLNPTQDELKESKLDLVVAGTEAAVLMVESEAQLLSEDQMLGAVVFGHEQQQVVIQNINELVKEAGKPRWDWQPEPVNEALNARVAALAEARLSDAYRITDKQERYAQVDVIKSETIATLLAEDETLDENELGEILHAIEKNVVRSRVLAGEPRIDGREKDMIRGLDVRTGVLPRTHGSALFTRGETQALVTATLGTARDAQVLDELMGERTDTFLFHYNFPPYSVGETGMVGSPKRREIGHGRLAKRGVLAVMPDMDKFPYTVRVVSEITESNGSSSMASVCGASLALMDAGVPIKAAVAGIAMGLVKEGDNYVVLSDILGDEDHLGDMDFKVAGSRDGISALQMDIKIEGITKEIMQVALNQAKGARLHILGVMEQAINAPRGDISEFAPRIHTIKINPDKIKDVIGKGGSVIRALTEETGTTIEIEDDGTVKIAATDGEKAKHAIRRIEEITAEIEVGRVYTGKVTRIVDFGAFVAIGGGKEGLVHISQIADKRVEKVTDYLQMGQEVPVKVLEVDRQGRIRLSIKEATEQSQPAAAPEAPAAEQGE	1.8147e+07	1.9914e+07	2.30918e+07	3.29443e+07	3.95814e+08	3.80855e+08	3.77451e+08	4.56845e+08	1.88663e+08	1.84213e+08	1.59168e+08	1.62417e+08	3.2402e+07	28300776	1.656e+07	3.22929e+07	2.40805e+08	2.22148e+08	1.91597e+08	2.4827e+08	9.88866e+07	1.34987e+08	130080282	9.84175e+07
Ecoli_PNTA	NAD(P) transhydrogenase subunit alpha OS=Escherichia coli (strain K12) OX=83333 GN=pntA PE=1 SV=2	MRIGIPRERLTNETRVAATPKTVEQLLKLGFTVAVESGAGQLASFDDKAFVQAGAEIVEGNSVWQSEIILKVNAPLDDEIALLNPGTTLVSFIWPAQNPELMQKLAERNVTVMAMDSVPRISRAQSLDALSSMANIAGYRAIVEAAHEFGRFFTGQITAAGKVPPAKVMVIGAGVAGLAAIGAANSLGAIVRAFDTRPEVKEQVQSMGAEFLELDFKEEAGSGDGYAKVMSDAFIKAEMELFAAQAKEVDIIVTTALIPGKPAPKLITREMVDSMKAGSVIVDLAAQNGGNCEYTVPGEIFTTENGVKVIGYTDLPGRLPTQSSQLYGTNLVNLLKLLCKEKDGNITVDFDDVVIRGVTVIRAGEITWPAPPIQVSAQPQAAQKAAPEVKTEEKCTCSPWRKYALMALAIILFGWMASVAPKEFLGHFTVFALACVVGYYVVWNVSHALHTPLMSVTNAISGIIVVGALLQIGQGGWVSFLSFIAVLIASINIFGGFTVTQRMLKMFRKN	1.02841e+07	7.68061e+06	3.9328e+06	7088813	3.59297e+08	480943697	3.32214e+08	341413310	2.23395e+07	1.71438e+07	1.80948e+07	2.13405e+07	2.43401e+06	316358	285371	348278	3.42614e+08	2.23413e+08	2.39192e+08	2.15458e+08	0	0	0	0
Ecoli_PNTB	NAD(P) transhydrogenase subunit beta OS=Escherichia coli (strain K12) OX=83333 GN=pntB PE=1 SV=1	MSGGLVTAAYIVAAILFIFSLAGLSKHETSRQGNNFGIAGMAIALIATIFGPDTGNVGWILLAMVIGGAIGIRLAKKVEMTEMPELVAILHSFVGLAAVLVGFNSYLHHDAGMAPILVNIHLTEVFLGIFIGAVTFTGSVVAFGKLCGKISSKPLMLPNRHKMNLAALVVSFLLLIVFVRTDSVGLQVLALLIMTAIALVFGWHLVASIGGADMPVVVSMLNSYSGWAAAAAGFMLSNDLLIVTGALVGSSGAILSYIMCKAMNRSFISVIAGGFGTDGSSTGDDQEVGEHREITAEETAELLKNSHSVIITPGYGMAVAQAQYPVAEITEKLRARGINVRFGIHPVAGRLPGHMNVLLAEAKVPYDIVLEMDEINDDFADTDTVLVIGANDTVNPAAQDDPKSPIAGMPVLEVWKAQNVIVFKRSMNTGYAGVQNPLFFKENTHMLFGDAKASVDAILKAL	6570916	5.25518e+06	7.84204e+06	4.99791e+06	195623289	49984700	130295173	1.59853e+08	4.92752e+06	7053511	1.04837e+07	1597321	36506348	33890980	2.94413e+07	3.08697e+07	169951672	146400747	1.21759e+08	130966560	45907840	51270204	4.22333e+07	43621969
Ecoli_POTA	Spermidine/putrescine import ATP-binding protein PotA OS=Escherichia coli (strain K12) OX=83333 GN=potA PE=1 SV=1	MGQSKKLNKQPSSLSPLVQLAGIRKCFDGKEVIPQLDLTINNGEFLTLLGPSGCGKTTVLRLIAGLETVDSGRIMLDNEDITHVPAENRYVNTVFQSYALFPHMTVFENVAFGLRMQKTPAAEITPRVMEALRMVQLETFAQRKPHQLSGGQQQRVAIARAVVNKPRLLLLDESLSALDYKLRKQMQNELKALQRKLGITFVFVTHDQEEALTMSDRIVVMRDGRIEQDGTPREIYEEPKNLFVAGFIGEINMFNATVIERLDEQRVRANVEGRECNIYVNFAVEPGQKLHVLLRPEDLRVEEINDDNHAEGLIGYVRERNYKGMTLESVVELENGKMVMVSEFFNEDDPDFDHSLDQKMAINWVESWEVVLADEEHK	1.75439e+06	0	0	0	15512010	32050044	0	0	0	1.42378e+06	0	0	0	0	0	0	0	0	0	0	0	0	0	0
Ecoli_POTC	Spermidine/putrescine transport system permease protein PotC OS=Escherichia coli (strain K12) OX=83333 GN=potC PE=3 SV=1	MIGRLLRGGFMTAIYAYLYIPIIILIVNSFNSSRFGINWQGFTTKWYSLLMNNDSLLQAAQHSLTMAVFSATFATLIGSLTAVALYRYRFRGKPFVSGMLFVVMMSPDIVMAISLLVLFMLLGIQLGFWSLLFSHITFCLPFVVVTVYSRLKGFDVRMLEAAKDLGASEFTILRKIILPLAMPAVAAGWVLSFTLSMDDVVVSSFVTGPSYEILPLKIYSMVKVGVSPEVNALATILLVLSLVMVIASQLIARDKTKGNTGDVK	0	0	0	0	0	0	0	0	0	0	0	0	0	0	0	0	0	0	0	0	0	0	0	0
Ecoli_POTD	Spermidine/putrescine-binding periplasmic protein OS=Escherichia coli (strain K12) OX=83333 GN=potD PE=1 SV=1	MKKWSRHLLAAGALALGMSAAHADDNNTLYFYNWTEYVPPGLLEQFTKETGIKVIYSTYESNETMYAKLKTYKDGAYDLVVPSTYYVDKMRKEGMIQKIDKSKLTNFSNLDPDMLNKPFDPNNDYSIPYIWGATAIGVNGDAVDPKSVTSWADLWKPEYKGSLLLTDDAREVFQMALRKLGYSGNTTDPKEIEAAYNELKKLMPNVAAFNSDNPANPYMEGEVNLGMIWNGSAFVARQAGTPIDVVWPKEGGIFWMDSLAIPANAKNKEGALKLINFLLRPDVAKQVAETIGYPTPNLAARKLLSPEVANDKTLYPDAETIKNGEWQNDVGAASSIYEEYYQKLKAGR	0	1.0688e+06	3.06442e+06	0	118754427	5.4258e+07	52110190	55418507	4.76684e+06	1.5572e+06	6.8717e+06	2.1564e+06	0	0	0	0	44143237	1.9469e+07	1.99639e+07	1.68818e+07	5.50297e+06	4897862	5.06795e+06	3.0028e+06
Ecoli_POTF	Putrescine-binding periplasmic protein OS=Escherichia coli (strain K12) OX=83333 GN=potF PE=1 SV=3	MTALNKKWLSGLVAGALMAVSVGTLAAEQKTLHIYNWSDYIAPDTVANFEKETGIKVVYDVFDSNEVLEGKLMAGSTGFDLVVPSASFLERQLTAGVFQPLDKSKLPEWKNLDPELLKLVAKHDPDNKFAMPYMWATTGIGYNVDKVKAVLGENAPVDSWDLILKPENLEKLKSCGVSFLDAPEEVFATVLNYLGKDPNSTKADDYTGPATDLLLKLRPNIRYFHSSQYINDLANGDICVAIGWAGDVWQASNRAKEAKNGVNVSFSIPKEGAMAFFDVFAMPADAKNKDEAYQFLNYLLRPDVVAHISDHVFYANANKAATPLVSAEVRENPGIYPPADVRAKLFTLKVQDPKIDRVRTRAWTKVKSGK	0	14359410	0	0	1.04155e+08	60516602	53839021	5.14297e+07	0	1.18656e+07	3.59316e+06	0	0	0	0	0	4.68418e+07	3.11675e+07	2.9715e+07	27129141	0	0	0	8043795
Ecoli_POTG	Putrescine transport ATP-binding protein PotG OS=Escherichia coli (strain K12) OX=83333 GN=potG PE=3 SV=2	MNDAIPRPQAKTRKALTPLLEIRNLTKSYDGQHAVDDVSLTIYKGEIFALLGASGCGKSTLLRMLAGFEQPSAGQIMLDGVDLSQVPPYLRPINMMFQSYALFPHMTVEQNIAFGLKQDKLPKAEIASRVNEMLGLVHMQEFAKRKPHQLSGGQRQRVALARSLAKRPKLLLLDEPMGALDKKLRDRMQLEVVDILERVGVTCVMVTHDQEEAMTMAGRIAIMNRGKFVQIGEPEEIYEHPTTRYSAEFIGSVNVFEGVLKERQEDGLVLDSPGLVHPLKVDADASVVDNVPVHVALRPEKIMLCEEPPANGCNFAVGEVIHIAYLGDLSVYHVRLKSGQMISAQLQNAHRHRKGLPTWGDEVRLCWEVDSCVVLTV	0	0	0	0	0	3273503	0	0	0	1175191	0	0	0	0	0	0	5.22902e+06	4026942	1.69935e+06	0	0	1.09102e+06	0	0
Ecoli_PPIA	Peptidyl-prolyl cis-trans isomerase A OS=Escherichia coli (strain K12) OX=83333 GN=ppiA PE=1 SV=1	MFKSTLAAMAAVFALSALSPAAMAAKGDPHVLLTTSAGNIELELDKQKAPVSVQNFVDYVNSGFYNNTTFHRVIPGFMIQGGGFTEQMQQKKPNPPIKNEADNGLRNTRGTIAMARTADKDSATSQFFINVADNAFLDHGQRDFGYAVFGKVVKGMDVADKISQVPTHDVGPYQNVPSKPVVILSAKVLP	857045	0	734528	1.58081e+06	2.01105e+07	19502780	1.52229e+07	1.9595e+07	11523383	9.7611e+06	1.26973e+07	1.24375e+07	438774	0	0	0	7.88174e+06	7071712	1.20031e+07	7.59824e+06	6397803	5.50854e+06	5.66788e+06	5.50473e+06
Ecoli_PPIB	Peptidyl-prolyl cis-trans isomerase B OS=Escherichia coli (strain K12) OX=83333 GN=ppiB PE=1 SV=2	MVTFHTNHGDIVIKTFDDKAPETVKNFLDYCREGFYNNTIFHRVINGFMIQGGGFEPGMKQKATKEPIKNEANNGLKNTRGTLAMARTQAPHSATAQFFINVVDNDFLNFSGESLQGWGYCVFAEVVDGMDVVDKIKGVATGRSGMHQDVPKEDVIIESVTVSE	1.3145e+07	9.67648e+06	1.50258e+07	1.71439e+07	2.0163e+08	1.77752e+08	1.93502e+08	191468483	1.52218e+08	1.04692e+08	1.19246e+08	1.01005e+08	1.22424e+07	1.04339e+07	1.14227e+07	4.46754e+06	115001014	9.23268e+07	1.09162e+08	99228362	7.47332e+07	8.0362e+07	7.10568e+07	6.86129e+07
