## Supplemental Data Table 6 for "Area under the curve quantification outperforms spectral counting in metaproteomics, but matching between runs is detrimental" (part 20 of 34)

### Sheet: MBR_MQ_Mix3-5_Mix9-11 (continued)
Supplementary Table 6: AUC quantified protein abundances in Matrix 1 Mixes M3-M5 and Matrix 2 Mixes M9-M11 with MBR (MaxQuant-derived parameters). M1_* columns are Matrix 1 samples; M2_* columns are Matrix 2 samples (replicates A-D).
Ecoli_PPIC	Peptidyl-prolyl cis-trans isomerase C OS=Escherichia coli (strain K12) OX=83333 GN=ppiC PE=1 SV=2	MAKTAAALHILVKEEKLALDLLEQIKNGADFGKLAKKHSICPSGKRGGDLGEFRQGQMVPAFDKVVFSCPVLEPTGPLHTQFGYHIIKVLYRN	1.1144e+06	0	0	824030	5.37375e+06	3.55842e+06	5.29579e+06	6.7805e+06	4308298	3.59915e+06	2427109	2.76522e+06	658984	0	0	0	3753241	1.86863e+06	5.69152e+06	4368544	3.95325e+06	2.73383e+06	2.5002e+06	2674992
Ecoli_PPID	Peptidyl-prolyl cis-trans isomerase D OS=Escherichia coli (strain K12) OX=83333 GN=ppiD PE=1 SV=1	MMDSLRTAANSLVLKIIFGIIIVSFILTGVSGYLIGGGNNYAAKVNDQEISRGQFENAFNSERNRMQQQLGDQYSELAANEGYMKTLRQQVLNRLIDEALLDQYARELKLGISDEQVKQAIFATPAFQVDGKFDNSRYNGILNQMGMTADQYAQALRNQLTTQQLINGVAGTDFMLKGETDELAALVAQQRVVREATIDVNALAAKQPVTEQEIASYYEQNKNNFMTPEQFRVSYIKLDAATMQQPVSDADIQSYYDQHQDQFTQPQRTRYSIIQTKTEDEAKAVLDELNKGGDFAALAKEKSADIISARNGGDMGWLEDATIPDELKNAGLKEKGQLSGVIKSSVGFLIVRLDDIQPAKVKSLDEVRDDIAAKVKHEKALDAYYALQQKVSDAASNDTESLAGAEQAAGVKATQTGWFSKDNLPEELNFKPVADAIFNGGLVGENGAPGINSDIITVDGDRAFVLRISEHKPEAVKPLADVQEQVKALVQHNKAEQQAKVDAEKLLVDLKAGKGAEAMQAAGLKFGEPKTLSRSGRDPISQAAFALPLPAKDKPSYGMATDMQGNVVLLALDEVKQGSMPEDQKKAMVQGITQNNAQIVFEALMSNLRKEAKIKIGDALEQQ	6.35441e+07	4.98186e+06	8.97773e+06	1.09135e+07	1.66188e+08	1.53594e+08	1.22343e+08	1.23114e+08	4.11065e+07	30943349	3.47018e+07	3.65427e+07	2.24182e+06	2.7157e+06	5.52138e+06	8.44592e+06	7.02242e+07	7.01036e+07	6.89606e+07	6.02058e+07	1.84771e+07	2.24084e+07	36165518	2.84363e+07
Ecoli_PPK1	Polyphosphate kinase OS=Escherichia coli (strain K12) OX=83333 GN=ppk PE=1 SV=2	MGQEKLYIEKELSWLSFNERVLQEAADKSNPLIERMRFLGIYSNNLDEFYKVRFAELKRRIIISEEQGSNSHSRHLLGKIQSRVLKADQEFDGLYNELLLEMARNQIFLINERQLSVNQQNWLRHYFKQYLRQHITPILINPDTDLVQFLKDDYTYLAVEIIRGDTIRYALLEIPSDKVPRFVNLPPEAPRRRKPMILLDNILRYCLDDIFKGFFDYDALNAYSMKMTRDAEYDLVHEMEASLMELMSSSLKQRLTAEPVRFVYQRDMPNALVEVLREKLTISRYDSIVPGGRYHNFKDFINFPNVGKANLVNKPLPRLRHIWFDKAQFRNGFDAIRERDVLLYYPYHTFEHVLELLRQASFDPSVLAIKINIYRVAKDSRIIDSMIHAAHNGKKVTVVVELQARFDEEANIHWAKRLTEAGVHVIFSAPGLKIHAKLFLISRKENGEVVRYAHIGTGNFNEKTARLYTDYSLLTADARITNEVRRVFNFIENPYRPVTFDYLMVSPQNSRRLLYEMVDREIANAQQGLPSGITLKLNNLVDKGLVDRLYAASSSGVPVNLLVRGMCSLIPNLEGISDNIRAISIVDRYLEHDRVYIFENGGDKKVYLSSADWMTRNIDYRIEVATPLLDPRLKQRVLDIIDILFSDTVKARYIDKELSNRYVPRGNRRKVRAQLAIYDYIKSLEQPE	0	0	0	0	0	0	0	0	0	0	0	0	0	0	0	0	0	0	0	0	0	0	0	0
Ecoli_PPNN	Pyrimidine/purine nucleotide 5'-monophosphate nucleosidase OS=Escherichia coli (strain K12) OX=83333 GN=ppnN PE=1 SV=1	MITHISPLGSMDMLSQLEVDMLKRTASSDLYQLFRNCSLAVLNSGSLTDNSKELLSRFENFDINVLRRERGVKLELINPPEEAFVDGRIIRALQANLFAVLRDILFVYGQIHNTVRFPNLNLDNSVHITNLVFSILRNARALHVGEAPNMVVCWGGHSINENEYLYARRVGNQLGLRELNICTGCGPGAMEAPMKGAAVGHAQQRYKDSRFIGMTEPSIIAAEPPNPLVNELIIMPDIEKRLEAFVRIAHGIIIFPGGVGTAEELLYLLGILMNPANKDQVLPLILTGPKESADYFRVLDEFVVHTLGENARRHYRIIIDDAAEVARQMKKSMPLVKENRRDTGDAYSFNWSMRIAPDLQMPFEPSHENMANLKLYPDQPVEVLAADLRRAFSGIVAGNVKEVGIRAIEEFGPYKINGDKEIMRRMDDLLQGFVAQHRMKLPGSAYIPCYEICT	1.25188e+07	35055348	8556275	2.49774e+06	1.46747e+07	2.38054e+07	1.38115e+07	1.35723e+07	1.77509e+07	1.8587e+07	9.92768e+06	0	3.07119e+06	3.75392e+06	2.65925e+06	3.93859e+06	3.42655e+06	6082566	3.56155e+06	6096170	1.96973e+06	8.60655e+06	7.91253e+06	1.14235e+07
Ecoli_PPSA	Phosphoenolpyruvate synthase OS=Escherichia coli (strain K12) OX=83333 GN=ppsA PE=1 SV=5	MSNNGSSPLVLWYNQLGMNDVDRVGGKNASLGEMITNLSGMGVSVPNGFATTADAFNQFLDQSGVNQRIYELLDKTDIDDVTQLAKAGAQIRQWIIDTPFQPELENAIREAYAQLSADDENASFAVRSSATAEDMPDASFAGQQETFLNVQGFDAVLVAVKHVFASLFNDRAISYRVHQGYDHRGVALSAGVQRMVRSDLASSGVMFSIDTESGFDQVVFITSAWGLGEMVVQGAVNPDEFYVHKPTLAANRPAIVRRTMGSKKIRMVYAPTQEHGKQVKIEDVPQEQRDIFSLTNEEVQELAKQAVQIEKHYGRPMDIEWAKDGHTGKLFIVQARPETVRSRGQVMERYTLHSQGKIIAEGRAIGHRIGAGPVKVIHDISEMNRIEPGDVLVTDMTDPDWEPIMKKASAIVTNRGGRTCHAAIIARELGIPAVVGCGDATERMKDGENVTVSCAEGDTGYVYAELLEFSVKSSSVETMPDLPLKVMMNVGNPDRAFDFACLPNEGVGLARLEFIINRMIGVHPRALLEFDDQEPQLQNEIREMMKGFDSPREFYVGRLTEGIATLGAAFYPKRVIVRLSDFKSNEYANLVGGERYEPDEENPMLGFRGAGRYVSDSFRDCFALECEAVKRVRNDMGLTNVEIMIPFVRTVDQAKAVVEELARQGLKRGENGLKIIMMCEIPSNALLAEQFLEYFDGFSIGSNDMTQLALGLDRDSGVVSELFDERNDAVKALLSMAIRAAKKQGKYVGICGQGPSDHEDFAAWLMEEGIDSLSLNPDTVVQTWLSLAELKK	3.99467e+06	3814275	1.03071e+07	6.59603e+06	1.49232e+08	1.48836e+08	9.71613e+07	1.36327e+08	9.34365e+07	4.32523e+07	3.83418e+07	4.9104e+07	1.57031e+07	1.9994e+07	1.39078e+07	1.79834e+07	1.20244e+08	106313157	7.30278e+07	1.04785e+08	53237874	4.24754e+07	4.16284e+07	3.12975e+07
Ecoli_PPX	Exopolyphosphatase OS=Escherichia coli (strain K12) OX=83333 GN=ppx PE=1 SV=2	MPIHDKSPRPQEFAAVDLGSNSFHMVIARVVDGAMQIIGRLKQRVHLADGLGPDNMLSEEAMTRGLNCLSLFAERLQGFSPASVCIVGTHTLRQALNATDFLKRAEKVIPYPIEIISGNEEARLIFMGVEHTQPEKGRKLVIDIGGGSTELVIGENFEPILVESRRMGCVSFAQLYFPGGVINKENFQRARMAAAQKLETLTWQFRIQGWNVAMGASGTIKAAHEVLMEMGEKDGIITPERLEKLVKEVLRHRNFASLSLPGLSEERKTVFVPGLAILCGVFDALAIRELRLSDGALREGVLYEMEGRFRHQDVRSRTASSLANQYHIDSEQARRVLDTTMQMYEQWREQQPKLAHPQLEALLRWAAMLHEVGLNINHSGLHRHSAYILQNSDLPGFNQEQQLMMATLVRYHRKAIKLDDLPRFTLFKKKQFLPLIQLLRLGVLLNNQRQATTTPPTLTLITDDSHWTLRFPHDWFSQNALVLLDLEKEQEYWEGVAGWRLKIEEESTPEIAA	0	0	0	0	0	0	0	0	0	0	0	0	0	0	0	0	0	0	0	0	0	0	0	0
Ecoli_PQIA	Intermembrane transport protein PqiA OS=Escherichia coli (strain K12) OX=83333 GN=pqiA PE=1 SV=1	MCEHHHAAKHILCSQCDMLVALPRLEHGQKAACPRCGTTLTVAWDAPRQRPTAYALAALFMLLLSNLFPFVNMNVAGVTSEITLLEIPGVLFSEDYASLGTFFLLFVQLVPAFCLITILLLVNRAELPVRLKEQLARVLFQLKTWGMAEIFLAGVLVSFVKLMAYGSIGVGSSFLPWCLFCVLQLRAFQCVDRRWLWDDIAPMPELRQPLKPGVTGIRQGLRSCSCCTAILPADEPVCPRCSTKGYVRRRNSLQWTLALLVTSIMLYLPANILPIMVTDLLGSKMPSTILAGVILLWSEGSYPVAAVIFLASIMVPTLKMIAIAWLCWDAKGHGKRDSERMHLIYEVVEFVGRWSMIDVFVIAVLSALVRMGGLMSIYPAMGALMFALVVIMTMFSAMTFDPRLSWDRQPESEHEES	0	0	0	0	0	0	0	0	0	0	0	0	0	0	0	0	838793	766504	538945	1.08732e+06	0	0	0	0
Ecoli_PQIB	Intermembrane transport protein PqiB OS=Escherichia coli (strain K12) OX=83333 GN=pqiB PE=1 SV=2	MESNNGEAKIQKVKNWSPVWIFPIVTALIGAWVLFYHYSHQGPEVTLITANAEGIEGGKTTIKSRSVDVGVVESATLADDLTHVEIKARLNSGMEKLLHKDTVFWVVKPQIGREGISGLGTLLSGVYIELQPGAKGSKMDKYDLLDSPPLAPPDAKGIRVILDSKKAGQLSPGDPVLFRGYRVGSVETSTFDTQKRNISYQLFINAPYDRLVTNNVRFWKDSGIAVDLTSAGMRVEMGSLTTLLSGGVSFDVPEGLDLGQPVAPKTAFVLYDDQKSIQDSLYTDHIDYLMFFKDSVRGLQPGAPVEFRGIRLGTVSKVPFFAPNMRQTFNDDYRIPVLIRIEPERLKMQLGENADVVEHLGELLKRGLRGSLKTGNLVTGALYVDLDFYPNTPAITGIREFNGYQIIPTVSGGLAQIQQRLMEALDKINKLPLNPMIEQATSTLSESQRTMKNLQTTLDSMNKILASQSMQQLPTDMQSTLRELNRSMQGFQPGSAAYNKMVADMQRLDQVLRELQPVLKTLNEKSNALVFEAKDKKDPEPKRAKQ	0	0	0	0	0	0	0	0	0	0	0	0	0	0	0	0	1.12982e+07	6.56799e+06	7.24678e+06	1.15905e+07	18512839	24803166	1.43269e+07	7080907
Ecoli_PRC	Tail-specific protease OS=Escherichia coli (strain K12) OX=83333 GN=prc PE=1 SV=2	MNMFFRLTALAGLLAIAGQTFAVEDITRADQIPVLKEETQHATVSERVTSRFTRSHYRQFDLDQAFSAKIFDRYLNLLDYSHNVLLASDVEQFAKKKTELGDELRSGKLDVFYDLYNLAQKRRFERYQYALSVLEKPMDFTGNDTYNLDRSKAPWPKNEAELNALWDSKVKFDELSLKLTGKTDKEIRETLTRRYKFAIRRLAQTNSEDVFSLAMTAFAREIDPHTNYLSPRNTEQFNTEMSLSLEGIGAVLQMDDDYTVINSMVAGGPAAKSKAISVGDKIVGVGQTGKPMVDVIGWRLDDVVALIKGPKGSKVRLEILPAGKGTKTRTVTLTRERIRLEDRAVKMSVKTVGKEKVGVLDIPGFYVGLTDDVKVQLQKLEKQNVSSVIIDLRSNGGGALTEAVSLSGLFIPAGPIVQVRDNNGKVREDSDTDGQVFYKGPLVVLVDRFSASASEIFAAAMQDYGRALVVGEPTFGKGTVQQYRSLNRIYDQMLRPEWPALGSVQYTIQKFYRVNGGSTQRKGVTPDIIMPTGNEETETGEKFEDNALPWDSIDAATYVKSGDLTAFEPELLKEHNARIAKDPEFQNIMKDIARFNAMKDKRNIVSLNYAVREKENNEDDATRLARLNERFKREGKPELKKLDDLPKDYQEPDPYLDETVNIALDLAKLEKARPAEQPAPVK	6.56945e+07	3.6776e+07	34206952	2.77152e+07	88950420	6.44502e+07	68032155	9.06582e+07	6.50268e+06	13908809	4.00976e+07	3.83e+07	30467136	23199464	22905546	25630776	3.00483e+07	3.1266e+07	29868436	2.98818e+07	3.31666e+07	3.12209e+07	2.7381e+07	3.08187e+07
Ecoli_PRET	NAD-dependent dihydropyrimidine dehydrogenase subunit PreT OS=Escherichia coli (strain K12) OX=83333 GN=preT PE=1 SV=1	MPQQNYLDELTPAFTSLLAIKEASRCLLCHDAPCSQACPAQTDPGKFIRSIYFRNFKGAAETIRENNALGAVCARVCPTEKLCQSGCTRAGVDAPIDIGRLQRFVTDFEQQTGMEIYQPGTKTLGKVAIIGAGPAGLQASVTLTNQGYDVTIYEKEAHPGGWLRNGIPQFRLPQSVLDAEIARIEKMGVTIKCNNEVGNTLTLEQLKAENRAVLVTVGLSSGSGLPLFEHSDVEIAVDFLQRARQAQGDISIPQSALIIGGGDVAMDVASTLKVLGCQAVTCVAREELDEFPASEKEFTSARELGVSIIDGFTPVAVEGNKVTFKHVRLSGELTMAADKIILAVGQHARLDAFAELEPQRNTIKTQNYQTRDPQVFAAGDIVEGDKTVVYAVKTGKEAAEAIHHYLEGACSC	0	4.06823e+06	0	0	0	0	0	0	1.8007e+07	2.10262e+07	5.47525e+06	5156266	0	155222	0	193858	102811	0	83541.1	0	1.16204e+06	3.52973e+06	1.34505e+06	1.00609e+06
Ecoli_PRMA	Ribosomal protein L11 methyltransferase OS=Escherichia coli (strain K12) OX=83333 GN=prmA PE=1 SV=1	MPWIQLKLNTTGANAEDLSDALMEAGAVSITFQDTHDTPVFEPLPGETRLWGDTDVIGLFDAETDMNDVVAILENHPLLGAGFAHKIEQLEDKDWEREWMDNFHPMRFGERLWICPSWRDVPDENAVNVMLDPGLAFGTGTHPTTSLCLQWLDSLDLTGKTVIDFGCGSGILAIAALKLGAAKAIGIDIDPQAIQASRDNAERNGVSDRLELYLPKDQPEEMKADVVVANILAGPLRELAPLISVLPVSGGLLGLSGILASQAESVCEAYADSFALDPVVEKEEWCRITGRKN	0	0	0	0	0	0	0	0	0	0	0	0	0	0	0	0	0	0	0	0	0	0	0	0
Ecoli_PRMB	50S ribosomal protein L3 glutamine methyltransferase OS=Escherichia coli (strain K12) OX=83333 GN=prmB PE=1 SV=3	MDKIFVDEAVNELQTIQDMLRWSVSRFSAANIWYGHGTDNPWDEAVQLVLPSLYLPLDIPEDMRTARLTSSEKHRIVERVIRRVNERIPVAYLTNKAWFCGHEFYVDERVLVPRSPIGELINNKFAGLISKQPQHILDMCTGSGCIAIACAYAFPDAEVDAVDISPDALAVAEQNIEEHGLIHNVIPIRSDLFRDLPKVQYDLIVTNPPYVDAEDMSDLPNEYRHEPELGLASGTDGLKLTRRILGNAADYLADDGVLICEVGNSMVHLMEQYPDVPFTWLEFDNGGDGVFMLTKEQLIAAREHFAIYKD	1.52898e+06	1.32417e+06	2.07315e+06	7596489	18034356	15711438	0	18779988	7593512	7096083	7.22623e+06	4988426	0	0	0	0	1.16134e+07	8.11796e+06	1.1061e+07	1.03597e+07	4.3378e+06	0	2.82494e+06	3.15658e+06
Ecoli_PROA	Gamma-glutamyl phosphate reductase OS=Escherichia coli (strain K12) OX=83333 GN=proA PE=1 SV=2	MLEQMGIAAKQASYKLAQLSSREKNRVLEKIADELEAQSEIILNANAQDVADARANGLSEAMLDRLALTPARLKGIADDVRQVCNLADPVGQVIDGGVLDSGLRLERRRVPLGVIGVIYEARPNVTVDVASLCLKTGNAVILRGGKETCRTNAATVAVIQDALKSCGLPAGAVQAIDNPDRALVSEMLRMDKYIDMLIPRGGAGLHKLCREQSTIPVITGGIGVCHIYVDESVEIAEALKVIVNAKTQRPSTCNTVETLLVNKNIADSFLPALSKQMAESGVTLHADAAALAQLQAGPAKVVAVKAEEYDDEFLSLDLNVKIVSDLDDAIAHIREHGTQHSDAILTRDMRNAQRFVNEVDSSAVYVNASTRFTDGGQFGLGAEVAVSTQKLHARGPMGLEALTTYKWIGIGDYTIRA	2.57335e+06	731365	2165298	1.76695e+06	66352552	43375593	4.01745e+07	44551742	15428782	1.00478e+07	14053538	2.09698e+07	875712	3.84218e+06	1.72271e+06	2.61101e+06	2.35651e+07	2.13155e+07	1.4617e+07	1.4827e+07	1.80321e+07	1.36642e+07	6808942	7.42231e+06
Ecoli_PROB	Glutamate 5-kinase OS=Escherichia coli (strain K12) OX=83333 GN=proB PE=1 SV=1	MSDSQTLVVKLGTSVLTGGSRRLNRAHIVELVRQCAQLHAAGHRIVIVTSGAIAAGREHLGYPELPATIASKQLLAAVGQSRLIQLWEQLFSIYGIHVGQMLLTRADMEDRERFLNARDTLRALLDNNIVPVINENDAVATAEIKVGDNDNLSALAAILAGADKLLLLTDQKGLYTADPRSNPQAELIKDVYGIDDALRAIAGDSVSGLGTGGMSTKLQAADVACRAGIDTIIAAGSKPGVIGDVMEGISVGTLFHAQATPLENRKRWIFGAPPAGEITVDEGATAAILERGSSLLPKGIKSVTGNFSRGEVIRICNLEGRDIAHGVSRYNSDALRRIAGHHSQEIDAILGYEYGPVAVHRDDMITR	0	0	0	0	2.44603e+07	1.71068e+07	15787521	2.11894e+07	9336145	4255913	4.16538e+06	3.50859e+06	0	2.7275e+06	0	0	3.80078e+06	3.35808e+06	1.26492e+07	7778383	2.39687e+06	0	494404	550160
Ecoli_PROP	Proline/betaine transporter OS=Escherichia coli (strain K12) OX=83333 GN=proP PE=1 SV=1	MLKRKKVKPITLRDVTIIDDGKLRKAITAASLGNAMEWFDFGVYGFVAYALGKVFFPGADPSVQMVAALATFSVPFLIRPLGGLFFGMLGDKYGRQKILAITIVIMSISTFCIGLIPSYDTIGIWAPILLLICKMAQGFSVGGEYTGASIFVAEYSPDRKRGFMGSWLDFGSIAGFVLGAGVVVLISTIVGEANFLDWGWRIPFFIALPLGIIGLYLRHALEETPAFQQHVDKLEQGDREGLQDGPKVSFKEIATKYWRSLLTCIGLVIATNVTYYMLLTYMPSYLSHNLHYSEDHGVLIIIAIMIGMLFVQPVMGLLSDRFGRRPFVLLGSVALFVLAIPAFILINSNVIGLIFAGLLMLAVILNCFTGVMASTLPAMFPTHIRYSALAAAFNISVLVAGLTPTLAAWLVESSQNLMMPAYYLMVVAVVGLITGVTMKETANRPLKGATPAASDIQEAKEILVEHYDNIEQKIDDIDHEIADLQAKRTRLVQQHPRIDE	0	0	0	0	0	0	0	0	0	0	0	0	706121	674713	0	968476	2.04927e+06	2.81282e+06	2.12628e+06	3605334	1.65042e+06	1.45912e+06	1.92805e+06	2.29616e+06
Ecoli_PROQ	RNA chaperone ProQ OS=Escherichia coli (strain K12) OX=83333 GN=proQ PE=1 SV=2	MENQPKLNSSKEVIAFLAERFPHCFSAEGEARPLKIGIFQDLVDRVAGEMNLSKTQLRSALRLYTSSWRYLYGVKPGATRVDLDGNPCGELDEQHVEHARKQLEEAKARVQAQRAEQQAKKREAAATAGEKEDAPRRERKPRPTTPRRKEGAERKPRAQKPVEKAPKTVKAPREEQHTPVSDISALTVGQALKVKAGQNAMDATVLEITKDGVRVQLNSGMSLIVRAEHLVF	2.66448e+07	1.3105e+07	1.20216e+07	2.80804e+07	141318940	8.58596e+07	99744804	1.11336e+08	5.78668e+07	37357945	4.76437e+07	4.76081e+07	3464428	2.73471e+06	3.00038e+06	2.31257e+06	66816324	52412674	42613701	5.29569e+07	2.63801e+07	2.36706e+07	2.27501e+07	1.93139e+07
Ecoli_PROV	Glycine betaine/proline betaine transport system ATP-binding protein ProV OS=Escherichia coli (strain K12) OX=83333 GN=proV PE=1 SV=1	MAIKLEIKNLYKIFGEHPQRAFKYIEQGLSKEQILEKTGLSLGVKDASLAIEEGEIFVIMGLSGSGKSTMVRLLNRLIEPTRGQVLIDGVDIAKISDAELREVRRKKIAMVFQSFALMPHMTVLDNTAFGMELAGINAEERREKALDALRQVGLENYAHSYPDELSGGMRQRVGLARALAINPDILLMDEAFSALDPLIRTEMQDELVKLQAKHQRTIVFISHDLDEAMRIGDRIAIMQNGEVVQVGTPDEILNNPANDYVRTFFRGVDISQVFSAKDIARRTPNGLIRKTPGFGPRSALKLLQDEDREYGYVIERGNKFVGAVSIDSLKTALTQQQGLDAALIDAPLAVDAQTPLSELLSHVGQAPCAVPVVDEDQQYVGIISKGMLLRALDREGVNNG	4.64295e+06	1.70644e+06	2.03966e+07	4.07613e+06	1.83775e+07	2.60406e+07	14904388	29981572	13419779	10827216	1.30497e+07	1.36193e+07	0	0	0	0	3920180	622550	2.65151e+06	4.90746e+06	0	919897	0	0
Ecoli_PROX	Glycine betaine/proline betaine-binding periplasmic protein OS=Escherichia coli (strain K12) OX=83333 GN=proX PE=1 SV=1	MRHSVLFATAFATLISTQTFAADLPGKGITVNPVQSTITEETFQTLLVSRALEKLGYTVNKPSEVDYNVGYTSLASGDATFTAVNWTPLHDNMYEAAGGDKKFYREGVFVNGAAQGYLIDKKTADQYKITNIAQLKDPKIAKLFDTNGDGKADLTGCNPGWGCEGAINHQLAAYELTNTVTHNQGNYAAMMADTISRYKEGKPVFYYTWTPYWVSNELKPGKDVVWLQVPFSALPGDKNADTKLPNGANYGFPVSTMHIVANKAWAEKNPAAAKLFAIMQLPVADINAQNAIMHDGKASEGDIQGHVDGWIKAHQQQFDGWVNEALAAQK	0	0	8704981	0	7.66064e+07	7.16825e+07	6.07296e+07	9.0943e+07	19776225	2.41237e+07	1.41066e+07	1.8622e+07	412209	349207	1.19516e+06	0	3.1741e+07	1.8678e+07	2.24027e+07	30748670	7.35624e+06	7.98732e+06	11604624	7.87251e+06
Ecoli_PRP3	Serine/threonine-protein phosphatase 3 OS=Escherichia coli (strain K12) OX=83333 GN=pphC PE=1 SV=1	MSWRLVYASTVGTSHISADLPCQDACQMQIAWLNDQQPLLSVFVADGAGSVSQGGEGAMLAVNEAMAYMSQKVQGGELGLNDVLATNMVLTIRQRLFAEAEAKELAVRDFACTFLGLISSPDGTLIMQIGDGGVVVDLGHGLQLPLTPMAGEYANMTHFITDEDAVSRLETFTSTGRAHKVAAFTDGIQRLALNMLDNSPHVPFFTPFFNGLAAATQEQLDLLPELLKQFLSSPAVNERTDDDKTLALALWAE	0	0	0	0	0	0	0	0	0	0	0	0	0	0	0	0	0	0	0	0	0	0	0	0
Ecoli_PRPB	2-methylisocitrate lyase OS=Escherichia coli (strain K12) OX=83333 GN=prpB PE=1 SV=3	MSLHSPGKAFRAALTKENPLQIVGTINANHALLAQRAGYQAIYLSGGGVAAGSLGLPDLGISTLDDVLTDIRRITDVCSLPLLVDADIGFGSSAFNVARTVKSMIKAGAAGLHIEDQVGAKRCGHRPNKAIVSKEEMVDRIRAAVDAKTDPDFVIMARTDALAVEGLDAAIERAQAYVEAGAEMLFPEAITELAMYRQFADAVQVPILANITEFGATPLFTTDELRSAHVAMALYPLSAFRAMNRAAEHVYNVLRQEGTQKSVIDTMQTRNELYESINYYQYEEKLDNLFARSQVK	0	0	0	0	0	0	0	0	0	0	0	0	2.00805e+06	2.91137e+06	2028795	2.37929e+06	573695	716945	402861	0	0	0	0	0
Ecoli_PRPD	2-methylcitrate dehydratase OS=Escherichia coli (strain K12) OX=83333 GN=prpD PE=1 SV=3	MSAQINNIRPEFDREIVDIVDYVMNYEISSKVAYDTAHYCLLDTLGCGLEALEYPACKKLLGPIVPGTVVPNGVRVPGTQFQLDPVQAAFNIGAMIRWLDFNDTWLAAEWGHPSDNLGGILATADWLSRNAVASGKAPLTMKQVLTAMIKAHEIQGCIALENSFNRVGLDHVLLVKVASTAVVAEMLGLTREEILNAVSLAWVDGQSLRTYRHAPNTGTRKSWAAGDATSRAVRLALMAKTGEMGYPSALTAPVWGFYDVSFKGESFRFQRPYGSYVMENVLFKISFPAEFHSQTAVEAAMTLYEQMQAAGKTAADIEKVTIRTHEACIRIIDKKGPLNNPADRDHCIQYMVAIPLLFGRLTAADYEDNVAQDKRIDALREKINCFEDPAFTADYHDPEKRAIANAITLEFTDGTRFEEVVVEYPIGHARRRQDGIPKLVDKFKINLARQFPTRQQQRILEVSLDRARLEQMPVNEYLDLYVI	34085380	33645356	35010000	37248780	38873876	34099744	35891840	35032588	55506356	46024652	50852852	49939904	0	0	0	0	0	0	0	0	0	0	0	0
Ecoli_PRPE	Propionate--CoA ligase OS=Escherichia coli (strain K12) OX=83333 GN=prpE PE=3 SV=1	MSFSEFYQRSINEPEQFWAEQARRIDWQTPFTQTLDHSNPPFARWFCEGRTNLCHNAIDRWLEKQPEALALIAVSSETEEERTFTFRQLHDEVNAVASMLRSLGVQRGDRVLVYMPMIAEAHITLLACARIGAIHSVVFGGFASHSVAARIDDAKPVLIVSADAGARGGKIIPYKKLLDDAISQAQHQPRHVLLVDRGLAKMARVSGRDVDFASLRHQHIGARVPVAWLESNETSCILYTSGTTGKPKGVQRDVGGYAVALATSMDTIFGGKAGSVFFCASDIGWVVGHSYIVYAPLLAGMATIVYEGLPTWPDCGVWWTIVEKYQVSRMFSAPTAIRVLKKFPTAEIRKHDLSSLEVLYLAGEPLDEPTASWVSNTLDVPVIDNYWQTESGWPIMAIARGLDDRPTRLGSPGVPMYGYNVQLLNEVTGEPCGVNEKGMLVVEGPLPPGCIQTIWGDDGRFVKTYWSLFSRPVYATFDWGIRDADGYHFILGRTDDVINVAGHRLGTREIEESISSHPGVAEVAVVGVKDALKGQVAVAFVIPKESDSLEDRDVAHSQEKAIMALVDSQIGNFGRPAHVWFVSQLPKTRSGKMLRRTIQAICEGRDPGDLTTIDDPASLDQIRQAMEE	0	0	0	0	0	0	0	0	0	0	0	0	0	0	0	0	0	0	0	0	0	0	0	0
Ecoli_PSD	Phosphatidylserine decarboxylase proenzyme OS=Escherichia coli (strain K12) OX=83333 GN=psd PE=1 SV=1	MLNSFKLSLQYILPKLWLTRLAGWGASKRAGWLTKLVIDLFVKYYKVDMKEAQKPDTASYRTFNEFFVRPLRDEVRPIDTDPNVLVMPADGVISQLGKIEEDKILQAKGHNYSLEALLAGNYLMADLFRNGTFVTTYLSPRDYHRVHMPCNGILREMIYVPGDLFSVNHLTAQNVPNLFARNERVICLFDTEFGPMAQILVGATIVGSIETVWAGTITPPREGIIKRWTWPAGENDGSVALLKGQEMGRFKLGSTVINLFAPGKVNLVEQLESLSVTKIGQPLAVSTETFVTPDAEPAPLPAEEIEAEHDASPLVDDKKDQV	0	0	0	0	16791521	1.38564e+07	2.10021e+07	18417034	1.42448e+07	2.09955e+06	1.40508e+07	7.96766e+06	0	0	0	0	7688389	3.28223e+06	5.39401e+06	5.37044e+06	1.52351e+06	1.177e+06	3.54227e+06	2.9857e+06
Ecoli_PSPA	Phage shock protein A OS=Escherichia coli (strain K12) OX=83333 GN=pspA PE=1 SV=2	MGIFSRFADIVNANINALLEKAEDPQKLVRLMIQEMEDTLVEVRSTSARALAEKKQLTRRIEQASAREVEWQEKAELALLKEREDLARAALIEKQKLTDLIKSLEHEVTLVDDTLARMKKEIGELENKLSETRARQQALMLRHQAANSSRDVRRQLDSGKLDEAMARFESFERRIDQMEAEAESHSFGKQKSLDDQFAELKADDAISEQLAQLKAKMKQDNQ	1.81045e+06	0	0	0	2.23681e+07	13403183	22813301	2.88634e+07	1.52202e+07	7.23253e+06	1.1319e+07	3.56528e+06	0	0	0	0	8.88359e+06	8.25726e+06	1.03539e+07	1.16692e+07	3.44961e+06	2.14864e+06	1076475	0
Ecoli_PSPF	Psp operon transcriptional activator OS=Escherichia coli (strain K12) OX=83333 GN=pspF PE=1 SV=2	MAEYKDNLLGEANSFLEVLEQVSHLAPLDKPVLIIGERGTGKELIASRLHYLSSRWQGPFISLNCAALNENLLDSELFGHEAGAFTGAQKRHPGRFERADGGTLFLDELATAPMMVQEKLLRVIEYGELERVGGSQPLQVNVRLVCATNADLPAMVNEGTFRADLLDRLAFDVVQLPPLRERESDIMLMAEYFAIQMCREIKLPLFPGFTERARETLLNYRWPGNIRELKNVVERSVYRHGTSDYPLDDIIIDPFKRRPPEDAIAVSETTSLPTLPLDLREFQMQQEKELLQLSLQQGKYNQKRAAELLGLTYHQFRALLKKHQI	0	0	0	0	0	0	0	0	0	0	0	0	0	0	0	0	2.54116e+06	2.89631e+06	1.33594e+06	869563	0	0	0	0
Ecoli_PSRP	Phosphoenolpyruvate synthase regulatory protein OS=Escherichia coli (strain K12) OX=83333 GN=ppsR PE=1 SV=1	MDNAVDRHVFYISDGTAITAEVLGHAVMSQFPVTISSITLPFVENESRARAVKDQIDAIYHQTGVRPLVFYSIVLPEIRAIILQSEGFCQDIVQALVAPLQQEMKLDPTPIAHRTHGLNPNNLNKYDARIAAIDYTLAHDDGISLRNLDQAQVILLGVSRCGKTPTSLYLAMQFGIRAANYPFIADDMDNLVLPASLKPLQHKLFGLTIDPERLAAIREERRENSRYASLRQCRMEVAEVEALYRKNQIPWINSTNYSVEEIATKILDIMGLSRRMY	0	0	0	0	0	0	0	0	0	0	0	0	0	0	0	0	8396052	11357170	11747038	11310176	5340757	4475684	5.09366e+06	2.83018e+06
Ecoli_PSS	CDP-diacylglycerol--serine O-phosphatidyltransferase OS=Escherichia coli (strain K12) OX=83333 GN=pssA PE=1 SV=2	MLSKFKRNKHQQHLAQLPKISQSVDDVDFFYAPADFRETLLEKIASAKQRICIVALYLEQDDGGKGILNALYEAKRQRPELDVRVLVDWHRAQRGRIGAAASNTNADWYCRMAQENPGVDVPVYGVPINTREALGVLHFKGFIIDDSVLYSGASLNDVYLHQHDKYRYDRYHLIRNRKMSDIMFEWVTQNIMNGRGVNRLDDVNRPKSPEIKNDIRLFRQELRDAAYHFQGDADNDQLSVTPLVGLGKSSLLNKTIFHLMPCAEQKLTICTPYFNLPAILVRNIIQLLREGKKVEIIVGDKTANDFYIPEDEPFKIIGALPYLYEINLRRFLSRLQYYVNTDQLVVRLWKDDDNTYHLKGMWVDDKWMLITGNNLNPRAWRLDLENAILIHDPQLELAPQREKELELIREHTTIVKHYRDLQSIADYPVKVRKLIRRLRRIRIDRLISRIL	5.96329e+06	0	0	4.47976e+06	6205951	0	3.43267e+06	4219929	5.244e+06	0	4.51081e+06	0	0	0	1.22451e+06	0	4.6922e+06	3897270	3.39249e+06	4.21374e+06	0	0	0	1033895
Ecoli_PSTB	Phosphate import ATP-binding protein PstB OS=Escherichia coli (strain K12) OX=83333 GN=pstB PE=1 SV=2	MSMVETAPSKIQVRNLNFYYGKFHALKNINLDIAKNQVTAFIGPSGCGKSTLLRTFNKMFELYPEQRAEGEILLDGDNILTNSQDIALLRAKVGMVFQKPTPFPMSIYDNIAFGVRLFEKLSRADMDERVQWALTKAALWNETKDKLHQSGYSLSGGQQQRLCIARGIAIRPEVLLLDEPCSALDPISTGRIEELITELKQDYTVVIVTHNMQQAARCSDHTAFMYLGELIEFSNTDDLFTKPAKKQTEDYITGRYG	0	0	0	0	0	0	0	0	0	0	0	0	235174	337759	419572	0	0	0	289576	0	409396	0	0	252187
Ecoli_PSTS	Phosphate-binding protein PstS OS=Escherichia coli (strain K12) OX=83333 GN=pstS PE=1 SV=1	MKVMRTTVATVVAATLSMSAFSVFAEASLTGAGATFPAPVYAKWADTYQKETGNKVNYQGIGSSGGVKQIIANTVDFGASDAPLSDEKLAQEGLFQFPTVIGGVVLAVNIPGLKSGELVLDGKTLGDIYLGKIKKWDDEAIAKLNPGLKLPSQNIAVVRRADGSGTSFVFTSYLAKVNEEWKNNVGTGSTVKWPIGLGGKGNDGIAAFVQRLPGAIGYVEYAYAKQNNLAYTKLISADGKPVSPTEENFANAAKGADWSKTFAQDLTNQKGEDAWPITSTTFILIHKDQKKPEQGTEVLKFFDWAYKTGAKQANDLDYASLPDSVVEQVRAAWKTNIKDSSGKPLY	0	0	0	0	4.80141e+06	12202305	3.60746e+06	3.51919e+06	0	0	0	0	0	0	0	0	3.65371e+06	2686411	0	937710	0	0	0	0
Ecoli_PSUT	Putative pseudouridine transporter OS=Escherichia coli (strain K12) OX=83333 GN=psuT PE=1 SV=1	MDIMRSVVGMVVLLAIAFLLSVNKKSISLRTVGAALLLQIAIGGIMLYFPPGKWAVEQAALGVHKVMSYSDAGSAFIFGSLVGPKMDVLFDGAGFIFAFRVLPAIIFVTALISLLYYIGVMGLLIRILGSIFQKALNISKIESFVAVTTIFLGQNEIPAIVKPFIDRMNRNELFTAICSGMASIAGSMMIGYAGMGVPIDYLLAASLMAIPGGILFARILSPATEPSQVTFENLSFSETPPKSFIEAAASGAMTGLKIAAGVATVVMAFVAIIALINGIIGGIGGWFGFANASLESIFGYVLAPLAWIMGVDWSDANLAGSLIGQKLAINEFVAYLSFSPYLQTGGTLEVKTIAIISFALCGFANFGSIGVVVGAFSAISPKRAPEIAQLGLRALAAATLSNLMSATIAGFFIGLA	0	0	0	0	0	0	0	0	0	0	0	0	0	0	0	0	0	0	0	0	0	0	0	0
Ecoli_PT1	Phosphoenolpyruvate-protein phosphotransferase OS=Escherichia coli (strain K12) OX=83333 GN=ptsI PE=1 SV=1	MISGILASPGIAFGKALLLKEDEIVIDRKKISADQVDQEVERFLSGRAKASAQLETIKTKAGETFGEEKEAIFEGHIMLLEDEELEQEIIALIKDKHMTADAAAHEVIEGQASALEELDDEYLKERAADVRDIGKRLLRNILGLKIIDLSAIQDEVILVAADLTPSETAQLNLKKVLGFITDAGGRTSHTSIMARSLELPAIVGTGSVTSQVKNDDYLILDAVNNQVYVNPTNEVIDKMRAVQEQVASEKAELAKLKDLPAITLDGHQVEVCANIGTVRDVEGAERNGAEGVGLYRTEFLFMDRDALPTEEEQFAAYKAVAEACGSQAVIVRTMDIGGDKELPYMNFPKEENPFLGWRAIRIAMDRREILRDQLRAILRASAFGKLRIMFPMIISVEEVRALRKEIEIYKQELRDEGKAFDESIEIGVMVETPAAATIARHLAKEVDFFSIGTNDLTQYTLAVDRGNDMISHLYQPMSPSVLNLIKQVIDASHAEGKWTGMCGELAGDERATLLLLGMGLDEFSMSAISIPRIKKIIRNTNFEDAKVLAEQALAQPTTDELMTLVNKFIEEKTIC	6.97692e+07	5.91398e+07	7.25631e+07	8.03817e+07	1066754755	1084169187	1134148376	1228628508	2.72777e+08	2.78336e+08	3.26118e+08	2.88578e+08	5.36616e+06	2.45023e+06	1.37495e+07	6.77294e+06	6.0044e+08	5.33731e+08	5.83174e+08	5.87573e+08	1.47585e+08	1.4663e+08	1.61106e+08	157158592
Ecoli_PTA	Phosphate acetyltransferase OS=Escherichia coli (strain K12) OX=83333 GN=pta PE=1 SV=2	MSRIIMLIPTGTSVGLTSVSLGVIRAMERKGVRLSVFKPIAQPRTGGDAPDQTTTIVRANSSTTTAAEPLKMSYVEGLLSSNQKDVLMEEIVANYHANTKDAEVVLVEGLVPTRKHQFAQSLNYEIAKTLNAEIVFVMSQGTDTPEQLKERIELTRNSFGGAKNTNITGVIVNKLNAPVDEQGRTRPDLSEIFDDSSKAKVNNVDPAKLQESSPLPVLGAVPWSFDLIATRAIDMARHLNATIINEGDINTRRVKSVTFCARSIPHMLEHFRAGSLLVTSADRPDVLVAACLAAMNGVEIGALLLTGGYEMDARISKLCERAFATGLPVFMVNTNTWQTSLSLQSFNLEVPVDDHERIEKVQEYVANYINADWIESLTATSERSRRLSPPAFRYQLTELARKAGKRIVLPEGDEPRTVKAAAICAERGIATCVLLGNPAEINRVAASQGVELGAGIEIVDPEVVRESYVGRLVELRKNKGMTETVAREQLEDNVVLGTLMLEQDEVDGLVSGAVHTTANTIRPPLQLIKTAPGSSLVSSVFFMLLPEQVYVYGDCAINPDPTAEQLAEIAIQSADSAAAFGIEPRVAMLSYSTGTSGAGSDVEKVREATRLAQEKRPDLMIDGPLQYDAAVMADVAKSKAPNSPVAGRATVFIFPDLNTGNTTYKAVQRSADLISIGPMLQGMRKPVNDLSRGALVDDIVYTIALTAIQSAQQQ	5.66559e+07	194147566	6.96826e+07	1.48694e+08	2.12766e+08	1.64895e+08	2.65799e+08	2.28284e+08	6.02213e+08	4.19906e+08	5.27418e+08	5.17188e+08	2.84852e+07	4.51383e+07	3.92806e+07	2.6034e+07	86225098	6.53582e+07	1.49926e+08	1.44682e+08	3.0938e+08	3.26431e+08	2.98934e+08	2.81305e+08
Ecoli_PTFAH	Multiphosphoryl transfer protein OS=Escherichia coli (strain K12) OX=83333 GN=fruB PE=1 SV=1	MFQLSVQDIHPGEKAGDKEEAIRQVAAALVQAGNVAEGYVNGMLAREQQTSTFLGNGIAIPHGTTDTRDQVLKTGVQVFQFPEGVTWGDGQVAYVAIGIAASSDEHLGLLRQLTHVLSDDSVAEQLKSATTAEELRALLMGEKQSEQLKLDNEMLTLDIVASDLLTLQALNAARLKEAGAVDATFVTKAINEQPLNLGQGIWLSDSAEGNLRSAIAVSRAANAFDVDGETAAMLVSVAMNDDQPIAVLKRLADLLLDNKADRLLKADAATLLALLTSDDAPTDDVLSAEFVVRNEHGLHARPGTMLVNTIKQFNSDITVTNLDGTGKPANGRSLMKVVALGVKKGHRLRFTAQGADAEQALKAIGDAIAAGLGEGA	7.16604e+06	10375552	9751666	4.62681e+06	25258719	20941759	2.62835e+07	20672505	23130835	1.65313e+07	2.17092e+07	1.7639e+07	0	1.12935e+06	0	0	3.51844e+06	7.53048e+06	7.21803e+06	6385163	0	1707183	1.92178e+06	1.67757e+06
Ecoli_PTFBC	PTS system fructose-specific EIIB'BC component OS=Escherichia coli (strain K12) OX=83333 GN=fruA PE=1 SV=1	MKTLLIIDANLGQARAYMAKTLLGAAARKAKLEIIDNPNDAEMAIVLGDSIPNDSALNGKNVWLGDISRAVAHPELFLSEAKGHAKPYTAPVAATAPVAASGPKRVVAVTACPTGVAHTFMAAEAIETEAKKRGWWVKVETRGSVGAGNAITPEEVAAADLVIVAADIEVDLAKFAGKPMYRTSTGLALKKTAQELDKAVAEATPYEPAGKAQTATTESKKESAGAYRHLLTGVSYMLPMVVAGGLCIALSFAFGIEAFKEPGTLAAALMQIGGGSAFALMVPVLAGYIAFSIADRPGLTPGLIGGMLAVSTGSGFIGGIIAGFLAGYIAKLISTQLKLPQSMEALKPILIIPLISSLVVGLAMIYLIGKPVAGILEGLTHWLQTMGTANAVLLGAILGGMMCTDMGGPVNKAAYAFGVGLLSTQTYGPMAAIMAAGMVPPLAMGLATMVARRKFDKAQQEGGKAALVLGLCFISEGAIPFAARDPMRVLPCCIVGGALTGAISMAIGAKLMAPHGGLFVLLIPGAITPVLGYLVAIIAGTLVAGLAYAFLKRPEVDAVAKAA	623033	0	6.39265e+06	0	14525563	16735236	14360692	15546702	6.4396e+06	1.25142e+07	10704575	1.51558e+07	0	0	0	0	0	0	0	0	0	0	0	0
Ecoli_PTFX1	Multiphosphoryl transfer protein 1 OS=Escherichia coli (strain K12) OX=83333 GN=fryA PE=1 SV=1	MLTIQFLCPLPNGLHARPAWELKEQCSQWQSEITFINHRQNAKADAKSSLALIGTGTLFNDSCSLNISGSDEEQARRVLEEYIQVRFIDSDSVQPTQAELTAHPLPRSLSRLNPDLLYGNVLASGVGVGTLTLLQSDSLDSYRAIPASAQDSTRLEHSLATLAEQLNQQLRERDGESKTILSAHLSLIQDDEFAGNIRRLMTEQHQGLGAAIISNMEQVCAKLSASASDYLRERVSDIRDISEQLLHITWPELKPRNKLVLEKPTILVAEDLTPSQFLSLDLKNLAGMILEKTGRTSHTLILARASAIPVLSGLPLDAIARYAGQPAVLDAQCGVLAINPNDAVSGYYQVAQTLADKRQKQQAQAAAQLAYSRDNKRIDIAANIGTALEAPGAFANGAEGVGLFRTEMLYMDRDSAPDEQEQFEAYQQVLLAAGDKPIIFRTMDIGGDKSIPYLNIPQEENPFLGYRAVRIYPEFAGLFRTQLRAILRAASFGNAQLMIPMVHSLDQILWVKGEIQKAIVELKRDGLRHAETITLGIMVEVPSVCYIIDHFCDEVDFFSIGSNDMTQYLYAVDRNNPRVSPLYNPITPSFLRMLQQIVTTAHQRGKWVGICGELGGESRYLPLLLGLGLDELSMSSPRIPAVKSQLRQLDSEACRELARQACECRSAQEIEALLTAFTPEEDVRPLLALENIFVDQDFSNKEQAIQFLCGNLGVNGRTEHPFELEEDVWQREEIVTTGVGFGVAIPHTKSQWIRHSSISIARLAKPIGWQSEMGEVELVIMLTLGANEGMNHVKVFSQLARKLVNKNFRQSLFAAQDAQSILTLLETELTF	0	0	0	0	0	0	0	0	0	0	0	0	0	0	0	0	0	0	0	0	0	0	0	0
Ecoli_PTFX2	Multiphosphoryl transfer protein 2 OS=Escherichia coli (strain K12) OX=83333 GN=ptsA PE=3 SV=2	MALIVEFICELPNGVHARPASHVETLCNTFSSQIEWHNLRTDRKGNAKSALALIGTDTLAGDNCQLLISGADEQEAHQRLSQWLRDEFPHCDAPLAEVKSDELEPLPVSLTNLNPQIIRARTVCSGSAGGILTPISSLDLNALGNLPAAKGVDAEQSALENGLTLVLKNIEFRLLDSDGATSAILEAHRSLAGDTSLREHLLAGVSAGLSCAEAIVASANHFCEEFSRSSSSYLQERALDVRDVCFQLLQQIYGEQRFPAPGKLTQPAICMADELTPSQFLELDKNHLKGLLLKSGGTTSHTVILARSFNIPTLVGVDIDALTPWQQQTIYIDGNAGAIVVEPGEAVARYYQQEARVQDALREQQRVWLTQQARTADGIRIEIAANIAHSVEAQAAFGNGAEGVGLFRTEMLYMDRTSAPGESELYNIFCQALESANGRSIIVRTMDIGGDKPVDYLNIPAEANPFLGYRAVRIYEEYASLFTTQLRSILRASAHGSLKIMIPMISSMEEILWVKEKLAEAKQQLRNEHIPFDEKIQLGIMLEVPSVMFIIDQCCEEIDFFSIGSNDLTQYLLAVDRDNAKVTRHYNSLNPAFLRALDYAVQAVHRQGKWIGLCGELGAKGSVLPLLVGLGLDELSMSAPSIPAAKARMAQLDSRECRKLLNQAMACRTSLEVEHLLAQFRMTQQDAPLVTAECITLESDWRSKEEVLKGMTDNLLLAGRCRYPRKLEADLWAREAVFSTGLGFSFAIPHSKSEHIEQSTISVARLQAPVRWGDDEAQFIIMLTLNKHAAGDQHMRIFSRLARRIMHEEFRNALVNAASADAIASLLQHELEL	0	0	0	0	0	0	0	0	0	0	0	0	0	0	0	0	955002	535013	518492	475139	279199	0	0	726135
Ecoli_PTGA	PTS system glucose-specific EIIA component OS=Escherichia coli (strain K12) OX=83333 GN=crr PE=1 SV=2	MGLFDKLKSLVSDDKKDTGTIEIIAPLSGEIVNIEDVPDVVFAEKIVGDGIAIKPTGNKMVAPVDGTIGKIFETNHAFSIESDSGVELFVHFGIDTVELKGEGFKRIAEEGQRVKVGDTVIEFDLPLLEEKAKSTLTPVVISNMDEIKELIKLSGSVTVGETPVIRIKK	1.70158e+07	28940753	9053422	21784632	4.28481e+08	4.24761e+08	4.48204e+08	4.78492e+08	1.85462e+08	175884494	1.61127e+08	1.51409e+08	7.02726e+06	8.88094e+06	1.22988e+07	1.08055e+07	2.70928e+08	2.336e+08	2.78057e+08	2.75179e+08	1.13748e+08	1.00211e+08	1.02495e+08	9.0161e+07
Ecoli_PTGCB	PTS system glucose-specific EIICB component OS=Escherichia coli (strain K12) OX=83333 GN=ptsG PE=1 SV=1	MFKNAFANLQKVGKSLMLPVSVLPIAGILLGVGSANFSWLPAVVSHVMAEAGGSVFANMPLIFAIGVALGFTNNDGVSALAAVVAYGIMVKTMAVVAPLVLHLPAEEIASKHLADTGVLGGIISGAIAAYMFNRFYRIKLPEYLGFFAGKRFVPIISGLAAIFTGVVLSFIWPPIGSAIQTFSQWAAYQNPVVAFGIYGFIERCLVPFGLHHIWNVPFQMQIGEYTNAAGQVFHGDIPRYMAGDPTAGKLSGGFLFKMYGLPAAAIAIWHSAKPENRAKVGGIMISAALTSFLTGITEPIEFSFMFVAPILYIIHAILAGLAFPICILLGMRDGTSFSHGLIDFIVLSGNSSKLWLFPIVGIGYAIVYYTIFRVLIKALDLKTPGREDATEDAKATGTSEMAPALVAAFGGKENITNLDACITRLRVSVADVSKVDQAGLKKLGAAGVVVAGSGVQAIFGTKSDNLKTEMDEYIRNH	9950671	1.887e+07	2.07559e+06	6.00271e+06	9.04881e+07	1.56204e+08	9.98595e+07	109614724	9.23649e+06	2.60284e+07	2.12464e+07	1.28699e+07	0	0	0	0	3.86538e+07	3.44153e+07	3.01651e+07	32721039	5.65016e+06	5747881	6320229	5.43644e+06
Ecoli_PTH	Peptidyl-tRNA hydrolase OS=Escherichia coli (strain K12) OX=83333 GN=pth PE=1 SV=1	MTIKLIVGLANPGAEYAATRHNAGAWFVDLLAERLRAPLREEAKFFGYTSRVTLGGEDVRLLVPTTFMNLSGKAVAAMASFFRINPDEILVAHDELDLPPGVAKFKLGGGHGGHNGLKDIISKLGNNPNFHRLRIGIGHPGDKNKVVGFVLGKPPVSEQKLIDEAIDEAARCTEMWFTDGLTKATNRLHAFKAQ	0	0	0	0	0	0	0	0	0	0	0	0	0	0	0	0	0	0	0	0	0	0	0	0
Ecoli_PTHP	Phosphocarrier protein HPr OS=Escherichia coli (strain K12) OX=83333 GN=ptsH PE=1 SV=1	MFQQEVTITAPNGLHTRPAAQFVKEAKGFTSEITVTSNGKSASAKSLFKLQTLGLTQGTVVTISAEGEDEQKAVEHLVKLMAELE	5.41553e+06	2.06059e+07	4.55942e+06	7.44837e+06	2.6844e+08	2.35607e+08	240244019	273680894	8.12232e+07	106202265	108809083	9.78697e+07	4821813	0	4.45842e+06	4.00323e+06	9.82482e+07	7.38968e+07	9.13094e+07	9.68205e+07	26565407	3.24789e+07	2.39086e+07	2.37098e+07
Ecoli_PTKA	PTS system galactitol-specific EIIA component OS=Escherichia coli (strain K12) OX=83333 GN=gatA PE=1 SV=1	MTNLFVRSGISFVDRSEVLTHIGNEMLAKGVVHDTWPQALIAREAEFPTGIMLEQHAIAIPHCEAIHAKSSAIYLLRPTNKVHFQQADDDNDVAVSLVIALIVENPQQQLKLLRCLFGKLQQPDIVETLITLPETQLKEYFTKYVLDSDE	0	0	0	0	0	0	0	0	0	0	0	0	3.31434e+06	0	0	0	16623843	15770073	1.22206e+07	12998121	0	0	5.27822e+06	5.81941e+06
Ecoli_PTM3C	PTS system mannitol-specific EIICBA component OS=Escherichia coli (strain K12) OX=83333 GN=mtlA PE=1 SV=1	MSSDIKIKVQSFGRFLSNMVMPNIGAFIAWGIITALFIPTGWLPNETLAKLVGPMITYLLPLLIGYTGGKLVGGERGGVVGAITTMGVIVGADMPMFLGSMIAGPLGGWCIKHFDRWVDGKIKSGFEMLVNNFSAGIIGMILAILAFLGIGPIVEALSKMLAAGVNFMVVHDMLPLASIFVEPAKILFLNNAINHGIFSPLGIQQSHELGKSIFFLIEANPGPGMGVLLAYMFFGRGSAKQSAGGAAIIHFLGGIHEIYFPYVLMNPRLILAVILGGMTGVFTLTILGGGLVSPASPGSILAVLAMTPKGAYFANIAGVCAAMAVSFVVSAILLKTSKVKEEDDIEAATRRMQDMKAESKGASPLSAGDVTNDLSHVRKIIVACDAGMGSSAMGAGVLRKKIQDAGLSQISVTNSAINNLPPDVDLVITHRDLTERAMRQVPQAQHISLTNFLDSGLYTSLTERLVAAQRHTANEEKVKDSLKDSFDDSSANLFKLGAENIFLGRKAATKEEAIRFAGEQLVKGGYVEPEYVQAMLDREKLTPTYLGESIAVPHGTVEAKDRVLKTGVVFCQYPEGVRFGEEEDDIARLVIGIAARNNEHIQVITSLTNALDDESVIERLAHTTSVDEVLELLAGRK	0	0	0	0	0	1.80894e+06	1.34711e+06	5.26044e+06	0	0	3.81865e+06	6014665	0	0	0	0	0	0	0	0	0	0	0	0
Ecoli_PTMCB	PTS system mannitol-specific cryptic EIICB component OS=Escherichia coli (strain K12) OX=83333 GN=cmtA PE=3 SV=1	MENKSARAKVQAFGGFLTAMVIPNIGAFIAWGFITALFIPTGWLPNEHFAKIVGPMITYLLPVMIGSTGGHLVGGKRGAVMGGIGTIGVIVGAEIPMFLGSMIMGPLGGLVIKYVDKALEKRIPAGFEMVINNFSLGIAGMLLCLLGFEVIGPAVLIANTFVKECIEALVHAGYLPLLSVINEPAKVLFLNNAIDQGVYYPLGMQQASVNGKSIFFMVASNPGPGLGLLLAFTLFGKGMSKRSAPGAMIIHFLGGIHELYFPYVLMKPLTIIAMIAGGMSGTWMFNLLDGGLVAGPSPGSIFAYLALTPKGSFLATIAGVTVGTLVSFAITSLILKMEKTVETESEDEFAQSANAVKAMKQEGAFSLSRVKRIAFVCDAGMGSSAMGATTFRKRLEKAGLAIEVKHYAIENVPADADIVVTHASLEGRVKRVTDKPLILINNYIGDPKLDTLFNQLTAEHKH	0	0	0	0	0	0	0	0	0	0	0	0	0	0	0	0	0	0	0	0	0	0	0	0
Ecoli_PTNAB	PTS system mannose-specific EIIAB component OS=Escherichia coli (strain K12) OX=83333 GN=manX PE=1 SV=2	MTIAIVIGTHGWAAEQLLKTAEMLLGEQENVGWIDFVPGENAETLIEKYNAQLAKLDTTKGVLFLVDTWGGSPFNAASRIVVDKEHYEVIAGVNIPMLVETLMARDDDPSFDELVALAVETGREGVKALKAKPVEKAAPAPAAAAPKAAPTPAKPMGPNDYMVIGLARIDDRLIHGQVATRWTKETNVSRIIVVSDEVAADTVRKTLLTQVAPPGVTAHVVDVAKMIRVYNNPKYAGERVMLLFTNPTDVERLVEGGVKITSVNVGGMAFRQGKTQVNNAVSVDEKDIEAFKKLNARGIELEVRKVSTDPKLKMMDLISKIDK	2.04557e+07	2.21659e+07	1.78485e+07	6.7318e+06	2.57568e+08	173493319	2.44726e+08	3.07862e+08	8.16016e+07	9.21599e+07	5.11243e+07	5.88624e+07	3.24195e+06	3.97594e+06	4.22769e+06	4.96321e+06	1.43987e+08	1.15315e+08	1.37977e+08	1.38449e+08	3.96636e+07	4.41941e+07	2.99424e+07	3.53896e+07
Ecoli_PTNC	PTS system mannose-specific EIIC component OS=Escherichia coli (strain K12) OX=83333 GN=manY PE=1 SV=1	MEITTLQIVLVFIVACIAGMGSILDEFQFHRPLIACTLVGIVLGDMKTGIIIGGTLEMIALGWMNIGAAVAPDAALASIISTILVIAGHQSIGAGIALAIPLAAAGQVLTIIVRTITVAFQHAADKAADNGNLTAISWIHVSSLFLQAMRVAIPAVIVALSVGTSEVQNMLNAIPEVVTNGLNIAGGMIVVVGYAMVINMMRAGYLMPFFYLGFVTAAFTNFNLVALGVIGTVMAVLYIQLSPKYNRVAGAPAQAAGNNDLDNELD	0	1.93255e+06	0	1.79217e+06	49378596	0	37159140	41521608	14080976	13681415	11354057	12113288	0	0	0	0	21109514	17474952	16614376	16043384	6241128	5770446	5091718	4370325
Ecoli_PTND	PTS system mannose-specific EIID component OS=Escherichia coli (strain K12) OX=83333 GN=manZ PE=1 SV=2	MVDTTQTTTEKKLTQSDIRGVFLRSNLFQGSWNFERMQALGFCFSMVPAIRRLYPENNEARKQAIRRHLEFFNTQPFVAAPILGVTLALEEQRANGAEIDDGAINGIKVGLMGPLAGVGDPIFWGTVRPVFAALGAGIAMSGSLLGPLLFFILFNLVRLATRYYGVAYGYSKGIDIVKDMGGGFLQKLTEGASILGLFVMGALVNKWTHVNIPLVVSRITDQTGKEHVTTVQTILDQLMPGLVPLLLTFACMWLLRKKVNPLWIIVGFFVIGIAGYACGLLGL	0	0	0	0	51434508	47576954	68125581	65688965	19867496	9.25674e+06	2.26153e+07	1.18946e+07	1.25348e+06	1.39317e+06	952152	0	5.40895e+06	3.73985e+06	14822995	10159191	6.23627e+06	7892202	4.15749e+06	5.28114e+06
Ecoli_PTTBC	PTS system trehalose-specific EIIBC component OS=Escherichia coli (strain K12) OX=83333 GN=treB PE=1 SV=4	MMSKINQTDIDRLIELVGGRGNIATVSHCITRLRFVLNQPANARPKEIEQLPMVKGCFTNAGQFQVVIGTNVGDYYQALIASTGQAQVDKEQVKKAARHNMKWHEQLISHFAVIFFPLLPALISGGLILGFRNVIGDLPMSNGQTLAQMYPSLQTIYDFLWLIGEAIFFYLPVGICWSAVKKMGGTPILGIVLGVTLVSPQLMNAYLLGQQLPEVWDFGMFSIAKVGYQAQVIPALLAGLALGVIETRLKRIVPDYLYLVVVPVCSLILAVFLAHALIGPFGRMIGDGVAFAVRHLMTGSFAPIGAALFGFLYAPLVITGVHQTTLAIDLQMIQSMGGTPVWPLIALSNIAQGSAVIGIIISSRKHNEREISVPAAISAWLGVTEPAMYGINLKYRFPMLCAMIGSGLAGLLCGLNGVMANGIGVGGLPGILSIQPSYWQVFALAMAIAIIIPIVLTSFIYQRKYRLGTLDIV	1.35047e+07	4.97928e+07	9.11625e+06	8.19934e+06	2.21062e+06	1.11315e+07	1.92411e+06	631397	42023903	3.27046e+07	5.04153e+07	3.24924e+07	1.76799e+06	752968	1.01068e+07	4.11483e+06	1.36648e+06	0	0	1.77392e+06	2.27132e+07	2.54794e+07	25548075	23227793
Ecoli_PTV3B	PTS system beta-glucoside-specific EIIBCA component OS=Escherichia coli (strain K12) OX=83333 GN=bglF PE=1 SV=1	MTELARKIVAGVGGADNIVSLMHCATRLRFKLKDESKAQAEVLKKTPGIIMVVESGGQFQVVIGNHVADVFLAVNSVAGLDEKAQQAPENDDKGNLLNRFVYVISGIFTPLIGLMAATGILKGMLALALTFQWTTEQSGTYLILFSASDALFWFFPIILGYTAGKRFGGNPFTAMVIGGALVHPLILTAFENGQKADALGLDFLGIPVTLLNYSSSVIPIIFSAWLCSILERRLNAWLPSAIKNFFTPLLCLMVITPVTFLLVGPLSTWISELIAAGYLWLYQAVPAFAGAVMGGFWQIFVMFGLHWGLVPLCINNFTVLGYDTMIPLLMPAIMAQVGAALGVFLCERDAQKKVVAGSAALTSLFGITEPAVYGVNLPRKYPFVIACISGALGATIIGYAQTKVYSFGLPSIFTFMQTIPSTGIDFTVWASVIGGVIAIGCAFVGTVMLHFITAKRQPAQGAPQEKTPEVITPPEQGGICSPMTGEIVPLIHVADTTFASGLLGKGIAILPSVGEVRSPVAGRIASLFATLHAIGIESDDGVEILIHVGIDTVKLDGKFFSAHVNVGDKVNTGDRLISFDIPAIREAGFDLTTPVLISNSDDFTDVLPHGTAQISAGEPLLSIIR	0	0	0	0	0	0	0	0	0	0	0	0	0	0	0	0	0	0	0	0	0	0	0	0
Ecoli_PTW3C	PTS system N-acetylglucosamine-specific EIICBA component OS=Escherichia coli (strain K12) OX=83333 GN=nagE PE=1 SV=1	MNILGFFQRLGRALQLPIAVLPVAALLLRFGQPDLLNVAFIAQAGGAIFDNLALIFAIGVASSWSKDSAGAAALAGAVGYFVLTKAMVTINPEINMGVLAGIITGLVGGAAYNRWSDIKLPDFLSFFGGKRFVPIATGFFCLVLAAIFGYVWPPVQHAIHAGGEWIVSAGALGSGIFGFINRLLIPTGLHQVLNTIAWFQIGEFTNAAGTVFHGDINRFYAGDGTAGMFMSGFFPIMMFGLPGAALAMYFAAPKERRPMVGGMLLSVAVTAFLTGVTEPLEFLFMFLAPLLYLLHALLTGISLFVATLLGIHAGFSFSAGAIDYALMYNLPAASQNVWMLLVMGVIFFAIYFVVFSLVIRMFNLKTPGREDKEDEIVTEEANSNTEEGLTQLATNYIAAVGGTDNLKAIDACITRLRLTVADSARVNDTMCKRLGASGVVKLNKQTIQVIVGAKAESIGDAMKKVVARGPVAAASAEATPATAAPVAKPQAVPNAVSIAELVSPITGDVVALDQVPDEAFASKAVGDGVAVKPTDKIVVSPAAGTIVKIFNTNHAFCLETEKGAEIVVHMGIDTVALEGKGFKRLVEEGAQVSAGQPILEMDLDYLNANARSMISPVVCSNIDDFSGLIIKAQGHIVAGQTPLYEIKK	1.73519e+06	2.73901e+06	975340	1.26238e+06	18255145	10628848	1.37787e+07	16866244	12201903	10018836	7.77367e+06	6.20263e+06	1.07483e+06	3.86297e+06	1.50013e+06	1.54973e+06	14595281	1.12878e+07	9.32459e+06	9552127	7.32622e+06	6088714	4.16218e+06	4028088
Ecoli_PUR1	Amidophosphoribosyltransferase OS=Escherichia coli (strain K12) OX=83333 GN=purF PE=1 SV=2	MCGIVGIAGVMPVNQSIYDALTVLQHRGQDAAGIITIDANNCFRLRKANGLVSDVFEARHMQRLQGNMGIGHVRYPTAGSSSASEAQPFYVNSPYGITLAHNGNLTNAHELRKKLFEEKRRHINTTSDSEILLNIFASELDNFRHYPLEADNIFAAIAATNRLIRGAYACVAMIIGHGMVAFRDPNGIRPLVLGKRDIDENRTEYMVASESVALDTLGFDFLRDVAPGEAIYITEEGQLFTRQCADNPVSNPCLFEYVYFARPDSFIDKISVYSARVNMGTKLGEKIAREWEDLDIDVVIPIPETSCDIALEIARILGKPYRQGFVKNRYVGRTFIMPGQQLRRKSVRRKLNANRAEFRDKNVLLVDDSIVRGTTSEQIIEMAREAGAKKVYLASAAPEIRFPNVYGIDMPSATELIAHGREVDEIRQIIGADGLIFQDLNDLIDAVRAENPDIQQFECSVFNGVYVTKDVDQGYLDFLDTLRNDDAKAVQRQNEVENLEMHNEG	4.08536e+06	1.02052e+07	1.48186e+06	21130692	4.18551e+07	7.10654e+07	5.50752e+07	3.92458e+07	1329215	5.79178e+06	884984	2.01595e+06	1624302	0	0	0	2.49126e+07	16578625	1.66309e+07	13029045	1.78164e+06	0	0	2.99974e+06
Ecoli_PUR2	Phosphoribosylamine--glycine ligase OS=Escherichia coli (strain K12) OX=83333 GN=purD PE=1 SV=2	MKVLVIGNGGREHALAWKAAQSPLVETVFVAPGNAGTALEPALQNVAIGVTDIPALLDFAQNEKIDLTIVGPEAPLVKGVVDTFRAAGLKIFGPTAGAAQLEGSKAFTKDFLARHKIPTAEYQNFTEVEPALAYLREKGAPIVIKADGLAAGKGVIVAMTLEEAEAAVHDMLAGNAFGDAGHRIVIEEFLDGEEASFIVMVDGEHVLPMATSQDHKRVGDKDTGPNTGGMGAYSPAPVVTDDVHQRTMERIIWPTVKGMAAEGNTYTGFLYAGLMIDKQGNPKVIEFNCRFGDPETQPIMLRMKSDLVELCLAACESKLDEKTSEWDERASLGVVMAAGGYPGDYRTGDVIHGLPLEEVAGGKVFHAGTKLADDEQVVTNGGRVLCVTALGHTVAEAQKRAYALMTDIHWDDCFCRKDIGWRAIEREQN	0	0	0	0	80052452	5.00266e+07	55225722	63579111	0	1.25287e+06	1.70739e+06	0	2.71435e+06	2.44274e+06	1957268	1.64393e+06	5.9788e+07	4.08956e+07	3.71773e+07	4.85005e+07	2.99859e+06	3366516	3201854	3.22618e+06
Ecoli_PUR3	Phosphoribosylglycinamide formyltransferase OS=Escherichia coli (strain K12) OX=83333 GN=purN PE=1 SV=1	MNIVVLISGNGSNLQAIIDACKTNKIKGTVRAVFSNKADAFGLERARQAGIATHTLIASAFDSREAYDRELIHEIDMYAPDVVVLAGFMRILSPAFVSHYAGRLLNIHPSLLPKYPGLHTHRQALENGDEEHGTSVHFVTDELDGGPVILQAKVPVFAGDSEDDITARVQTQEHAIYPLVISWFADGRLKMHENAAWLDGQRLPPQGYAADE	0	0	0	0	0	0	0	0	0	0	0	0	0	0	0	0	2.79926e+06	1.80163e+06	2958866	2.56831e+06	0	0	0	0
Ecoli_PUR4	Phosphoribosylformylglycinamidine synthase OS=Escherichia coli (strain K12) OX=83333 GN=purL PE=1 SV=3	MMEILRGSPALSAFRINKLLARFQAARLPVHNIYAEYVHFADLNAPLNDDEHAQLERLLKYGPALASHAPQGKLLLVTPRPGTISPWSSKATDIAHNCGLQQVNRLERGVAYYIEAGTLTNEQWQQVTAELHDRMMETVFFALDDAEQLFAHHQPTPVTSVDLLGQGRQALIDANLRLGLALAEDEIDYLQDAFTKLGRNPNDIELYMFAQANSEHCRHKIFNADWVIDGEQQPKSLFKMIKNTFETTPDHVLSAYKDNAAVMEGSEVGRYFADHETGRYDFHQEPAHILMKVETHNHPTAISPWPGAATGSGGEIRDEGATGRGAKPKAGLVGFSVSNLRIPGFEQPWEEDFGKPERIVTALDIMTEGPLGGAAFNNEFGRPALNGYFRTYEEKVNSHNGEELRGYHKPIMLAGGIGNIRADHVQKGEINVGAKLVVLGGPAMNIGLGGGAASSMASGQSDADLDFASVQRDNPEMERRCQEVIDRCWQLGDANPILFIHDVGAGGLSNAMPELVSDGGRGGKFELREILSDEPGMSPLEIWCNESQERYVLAVAADQLPLFDELCKRERAPYAVIGEATEELHLSLHDRHFDNQPIDLPLDVLLGKTPKMTRDVQTLKAKGDALAREGITIADAVKRVLHLPTVAEKTFLVTIGDRSVTGMVARDQMVGPWQVPVANCAVTTASLDSYYGEAMAIGERAPVALLDFAASARLAVGEALTNIAATQIGDIKRIKLSANWMAAAGHPGEDAGLYEAVKAVGEELCPALGLTIPVGKDSMSMKTRWQEGNEEREMTSPLSLVISAFARVEDVRHTITPQLSTEDNALLLIDLGKGNNALGATALAQVYRQLGDKPADVRDVAQLKGFYDAIQALVAQRKLLAYHDRSDGGLLVTLAEMAFAGHCGIDADIATLGDDRLAALFNEELGAVIQVRAADREAVESVLAQHGLADCVHYVGQAVSGDRFVITANGQTVFSESRTTLRVWWAETTWQMQRLRDNPECADQEHQAKSNDADPGLNVKLSFDINEDVAAPYIATGARPKVAVLREQGVNSHVEMAAAFHRAGFDAIDVHMSDLLTGRTGLEDFHALVACGGFSYGDVLGAGEGWAKSILFNDRVRDEFATFFHRPQTLALGVCNGCQMMSNLRELIPGSELWPRFVRNTSDRFEARFSLVEVTQSPSLLLQGMVGSQMPIAVSHGEGRVEVRDAAHLAALESKGLVALRYVDNFGKVTETYPANPNGSPNGITAVTTESGRVTIMMPHPERVFRTVSNSWHPENWGEDGPWMRIFRNARKQLG	1.26408e+07	8.57619e+07	3.58135e+07	4.09301e+07	265426796	2.97341e+08	2.04412e+08	3.02664e+08	1.91584e+07	7.09154e+07	4.71547e+07	4.90471e+07	3.15301e+07	2.35245e+07	1.98256e+07	2.13131e+07	1.62973e+08	1.29017e+08	8.74006e+07	1.39108e+08	1.44164e+07	1.9127e+07	1.59662e+07	1.1422e+07
Ecoli_PUR5	Phosphoribosylformylglycinamidine cyclo-ligase OS=Escherichia coli (strain K12) OX=83333 GN=purM PE=1 SV=3	MTDKTSLSYKDAGVDIDAGNALVGRIKGVVKKTRRPEVMGGLGGFGALCALPQKYREPVLVSGTDGVGTKLRLAMDLKRHDTIGIDLVAMCVNDLVVQGAEPLFFLDYYATGKLDVDTASAVISGIAEGCLQSGCSLVGGETAEMPGMYHGEDYDVAGFCVGVVEKSEIIDGSKVSDGDVLIALGSSGPHSNGYSLVRKILEVSGCDPQTTELDGKPLADHLLAPTRIYVKSVLELIEKVDVHAIAHLTGGGFWENIPRVLPDNTQAVIDESSWQWPEVFNWLQTAGNVEHHEMYRTFNCGVGMIIALPAPEVDKALALLNANGENAWKIGIIKASDSEQRVVIE	1.03625e+07	15125638	8150463	5.38238e+06	1.81788e+08	132190541	1.49483e+08	1.65262e+08	1.90475e+07	1.41262e+07	1.2217e+07	1.96036e+07	0	4.11619e+06	0	4.14035e+06	9.61933e+07	8.73593e+07	8.49813e+07	7.84196e+07	1.21085e+07	4.14292e+06	8.80359e+06	4247624
Ecoli_PUR7	Phosphoribosylaminoimidazole-succinocarboxamide synthase OS=Escherichia coli (strain K12) OX=83333 GN=purC PE=1 SV=1	MQKQAELYRGKAKTVYSTENPDLLVLEFRNDTSAGDGARIEQFDRKGMVNNKFNYFIMSKLAEAGIPTQMERLLSDTECLVKKLDMVPVECVVRNRAAGSLVKRLGIEEGIELNPPLFDLFLKNDAMHDPMVNESYCETFGWVSKENLARMKELTYKANDVLKKLFDDAGLILVDFKLEFGLYKGEVVLGDEFSPDGSRLWDKETLEKMDKDRFRQSLGGLIEAYEAVARRLGVQLD	3.75354e+07	19293198	2.2534e+07	3.79627e+06	3.20964e+08	2.38612e+08	275154205	2.41355e+08	77471020	2.89129e+07	5.14612e+07	4.68754e+07	1.27375e+07	8.74132e+06	5.34273e+06	8.03174e+06	1.93507e+08	1.42222e+08	1.6235e+08	1.6561e+08	1.33036e+07	2.37295e+07	1.22249e+07	3.54923e+07
Ecoli_PUR8	Adenylosuccinate lyase OS=Escherichia coli (strain K12) OX=83333 GN=purB PE=1 SV=1	MELSSLTAVSPVDGRYGDKVSALRGIFSEYGLLKFRVQVEVRWLQKLAAHAAIKEVPAFAADAIGYLDAIVASFSEEDAARIKTIERTTNHDVKAVEYFLKEKVAEIPELHAVSEFIHFACTSEDINNLSHALMLKTARDEVILPYWRQLIDGIKDLAVQYRDIPLLSRTHGQPATPSTIGKEMANVAYRMERQYRQLNQVEILGKINGAVGNYNAHIAAYPEVDWHQFSEEFVTSLGIQWNPYTTQIEPHDYIAELFDCVARFNTILIDFDRDVWGYIALNHFKQKTIAGEIGSSTMPHKVNPIDFENSEGNLGLSNAVLQHLASKLPVSRWQRDLTDSTVLRNLGVGIGYALIAYQSTLKGVSKLEVNRDHLLDELDHNWEVLAEPIQTVMRRYGIEKPYEKLKELTRGKRVDAEGMKQFIDGLALPEEEKARLKAMTPANYIGRAITMVDELK	2.85643e+07	4.44525e+06	1.29719e+07	13993686	246029898	1.19267e+08	204062338	2.29618e+08	5.00328e+07	3.94457e+07	67996834	5.56156e+07	6.39057e+06	7.80057e+06	1.01321e+07	2.35127e+06	96092990	7.49928e+07	8.63355e+07	9.03405e+07	2.82881e+07	2.42491e+07	2.01753e+07	2.00116e+07
Ecoli_PUR9	Bifunctional purine biosynthesis protein PurH OS=Escherichia coli (strain K12) OX=83333 GN=purH PE=1 SV=1	MQQRRPVRRALLSVSDKAGIVEFAQALSARGVELLSTGGTARLLAEKGLPVTEVSDYTGFPEMMDGRVKTLHPKVHGGILGRRGQDDAIMEEHQIQPIDMVVVNLYPFAQTVAREGCSLEDAVENIDIGGPTMVRSAAKNHKDVAIVVKSSDYDAIIKEMDDNEGSLTLATRFDLAIKAFEHTAAYDSMIANYFGSMVPAYHGESKEAAGRFPRTLNLNFIKKLDMRYGENSHQQAAFYIEENVKEASVATATQVQGKALSYNNIADTDAALECVKEFAEPACVIVKHANPCGVAIGNSILDAYDRAYKTDPTSAFGGIIAFNRELDAETAQAIISRQFVEVIIAPSASEEALKITAAKQNVRVLTCGQWGERVPGLDFKRVNGGLLVQDRDLGMVGAEELRVVTKRQPSEQELRDALFCWKVAKFVKSNAIVYAKNNMTIGIGAGQMSRVYSAKIAGIKAADEGLEVKGSSMASDAFFPFRDGIDAAAAAGVTCVIQPGGSIRDDEVIAAADEHGIAMLFTDMRHFRH	6.35552e+06	9.02675e+06	3.72794e+06	5.77536e+06	2.40189e+08	2.0415e+08	1.961e+08	2.30916e+08	1.26136e+07	1.59367e+07	1.43783e+07	5.63895e+06	2.91074e+06	1.14643e+07	1.18146e+07	5475136	1.63002e+08	1.32991e+08	1.17127e+08	1.29316e+08	15776681	21738364	2.1993e+07	1.4266e+07
Ecoli_PURA	Adenylosuccinate synthetase OS=Escherichia coli (strain K12) OX=83333 GN=purA PE=1 SV=2	MGNNVVVLGTQWGDEGKGKIVDLLTERAKYVVRYQGGHNAGHTLVINGEKTVLHLIPSGILRENVTSIIGNGVVLSPAALMKEMKELEDRGIPVRERLLLSEACPLILDYHVALDNAREKARGAKAIGTTGRGIGPAYEDKVARRGLRVGDLFDKETFAEKLKEVMEYHNFQLVNYYKAEAVDYQKVLDDTMAVADILTSMVVDVSDLLDQARQRGDFVMFEGAQGTLLDIDHGTYPYVTSSNTTAGGVATGSGLGPRYVDYVLGILKAYSTRVGAGPFPTELFDETGEFLCKQGNEFGATTGRRRRTGWLDTVAVRRAVQLNSLSGFCLTKLDVLDGLKEVKLCVAYRMPDGREVTTTPLAADDWKGVEPIYETMPGWSESTFGVKDRSGLPQAALNYIKRIEELTGVPIDIISTGPDRTETMILRDPFDA	3.5681e+07	8.27164e+07	2.3303e+07	3.6796e+07	554070631	5.88266e+08	6.34387e+08	7.63864e+08	2.29017e+08	2.33189e+08	1.93383e+08	1.54761e+08	2.20819e+07	1.76611e+07	1.7971e+07	1.93283e+07	4.26471e+08	3.48571e+08	4.81105e+08	4.74556e+08	1.70512e+08	1.44435e+08	1.36117e+08	1.21198e+08
Ecoli_PURE	N5-carboxyaminoimidazole ribonucleotide mutase OS=Escherichia coli (strain K12) OX=83333 GN=purE PE=1 SV=2	MSSRNNPARVAIVMGSKSDWATMQFAAEIFEILNVPHHVEVVSAHRTPDKLFSFAESAEENGYQVIIAGAGGAAHLPGMIAAKTLVPVLGVPVQSAALSGVDSLYSIVQMPRGIPVGTLAIGKAGAANAALLAAQILATHDKELHQRLNDWRKAQTDEVLENPDPRGAA	0	0	0	0	46399207	16767100	30719642	40627162	1.35518e+06	0	556289	833545	0	0	0	0	10456336	7996686	8457143	8985868	0	0	0	0
Ecoli_PURK	N5-carboxyaminoimidazole ribonucleotide synthase OS=Escherichia coli (strain K12) OX=83333 GN=purK PE=1 SV=2	MKQVCVLGNGQLGRMLRQAGEPLGIAVWPVGLDAEPAAVPFQQSVITAEIERWPETALTRELARHPAFVNRDVFPIIADRLTQKQLFDKLHLPTAPWQLLAERSEWPAVFDRLGELAIVKRRTGGYDGRGQWRLRANETEQLPAECYGECIVEQGINFSGEVSLVGARGFDGSTVFYPLTHNLHQDGILRTSVAFPQANAQQQAQAEEMLSAIMQELGYVGVMAMECFVTPQGLLINELAPRVHNSGHWTQNGASISQFELHLRAITDLPLPQPVVNNPSVMINLIGSDVNYDWLKLPLVHLHWYDKEVRPGRKVGHLNLTDSDTSRLTATLEALIPLLPPEYASGVIWAQSKFG	0	1.17373e+07	2.60246e+06	1.90401e+06	1.40284e+07	21075543	1.7252e+07	1.75935e+07	3.32181e+06	927961	0	2.5476e+06	0	0	0	0	1.6644e+07	12371794	1.51273e+07	1.64268e+07	0	0	0	0
Ecoli_PURR	HTH-type transcriptional repressor PurR OS=Escherichia coli (strain K12) OX=83333 GN=purR PE=1 SV=2	MATIKDVAKRANVSTTTVSHVINKTRFVAEETRNAVWAAIKELHYSPSAVARSLKVNHTKSIGLLATSSEAAYFAEIIEAVEKNCFQKGYTLILGNAWNNLEKQRAYLSMMAQKRVDGLLVMCSEYPEPLLAMLEEYRHIPMVVMDWGEAKADFTDAVIDNAFEGGYMAGRYLIERGHREIGVIPGPLERNTGAGRLAGFMKAMEEAMIKVPESWIVQGDFEPESGYRAMQQILSQPHRPTAVFCGGDIMAMGALCAADEMGLRVPQDVSLIGYDNVRNARYFTPALTTIHQPKDSLGETAFNMLLDRIVNKREEPQSIEVHPRLIERRSVADGPFRDYRR	768927	904923	0	0	5.03099e+07	25286052	2.85295e+07	3.11352e+07	9.31197e+06	9.65968e+06	8.59326e+06	3.24063e+06	0	0	0	263157	2.5976e+07	8643279	2.49477e+07	1.22999e+07	0	0	0	290537
Ecoli_PURT	Formate-dependent phosphoribosylglycinamide formyltransferase OS=Escherichia coli (strain K12) OX=83333 GN=purT PE=1 SV=3	MTLLGTALRPAATRVMLLGSGELGKEVAIECQRLGVEVIAVDRYADAPAMHVAHRSHVINMLDGDALRRVVELEKPHYIVPEIEAIATDMLIQLEEEGLNVVPCARATKLTMNREGIRRLAAEELQLPTSTYRFADSESLFREAVADIGYPCIVKPVMSSSGKGQTFIRSAEQLAQAWKYAQQGGRAGAGRVIVEGVVKFDFEITLLTVSAVDGVHFCAPVGHRQEDGDYRESWQPQQMSPLALERAQEIARKVVLALGGYGLFGVELFVCGDEVIFSEVSPRPHDTGMVTLISQDLSEFALHVRAFLGLPVGGIRQYGPAASAVILPQLTSQNVTFDNVQNAVGADLQIRLFGKPEIDGSRRLGVALATAESVVDAIERAKHAAGQVKVQG	5.3049e+06	0	1.83049e+06	15767484	62507138	40082335	4.89195e+07	6.47269e+07	0	3304306	7686746	3.38539e+06	6970274	4972968	0	0	24186442	1.83311e+07	12965587	16842551	874512	0	1.00135e+06	1.11168e+06
Ecoli_PURU	Formyltetrahydrofolate deformylase OS=Escherichia coli (strain K12) OX=83333 GN=purU PE=1 SV=1	MHSLQRKVLRTICPDQKGLIARITNICYKHELNIVQNNEFVDHRTGRFFMRTELEGIFNDSTLLADLDSALPEGSVRELNPAGRRRIVILVTKEAHCLGDLLMKANYGGLDVEIAAVIGNHDTLRSLVERFDIPFELVSHEGLTRNEHDQKMADAIDAYQPDYVVLAKYMRVLTPEFVARFPNKIINIHHSFLPAFIGARPYHQAYERGVKIIGATAHYVNDNLDEGPIIMQDVIHVDHTYTAEDMMRAGRDVEKNVLSRALYKVLAQRVFVYGNRTIIL	646105	0	4.17237e+06	0	3.82114e+07	2.03898e+06	3.8142e+07	3.64493e+07	0	0	3.38829e+06	2.68895e+07	0	423866	963402	1.10314e+06	1.72758e+07	2.41116e+07	16432599	1.69131e+07	1.44561e+06	1.10759e+06	950572	1.22359e+06
Ecoli_PUTA	Bifunctional protein PutA OS=Escherichia coli (strain K12) OX=83333 GN=putA PE=1 SV=3	MGTTTMGVKLDDATRERIKSAATRIDRTPHWLIKQAIFSYLEQLENSDTLPELPALLSGAANESDEAPTPAEEPHQPFLDFAEQILPQSVSRAAITAAYRRPETEAVSMLLEQARLPQPVAEQAHKLAYQLADKLRNQKNASGRAGMVQGLLQEFSLSSQEGVALMCLAEALLRIPDKATRDALIRDKISNGNWQSHIGRSPSLFVNAATWGLLFTGKLVSTHNEASLSRSLNRIIGKSGEPLIRKGVDMAMRLMGEQFVTGETIAEALANARKLEEKGFRYSYDMLGEAALTAADAQAYMVSYQQAIHAIGKASNGRGIYEGPGISIKLSALHPRYSRAQYDRVMEELYPRLKSLTLLARQYDIGINIDAEESDRLEISLDLLEKLCFEPELAGWNGIGFVIQAYQKRCPLVIDYLIDLATRSRRRLMIRLVKGAYWDSEIKRAQMDGLEGYPVYTRKVYTDVSYLACAKKLLAVPNLIYPQFATHNAHTLAAIYQLAGQNYYPGQYEFQCLHGMGEPLYEQVTGKVADGKLNRPCRIYAPVGTHETLLAYLVRRLLENGANTSFVNRIADTSLPLDELVADPVTAVEKLAQQEGQTGLPHPKIPLPRDLYGHGRDNSAGLDLANEHRLASLSSALLNSALQKWQALPMLEQPVAAGEMSPVINPAEPKDIVGYVREATPREVEQALESAVNNAPIWFATPPAERAAILHRAAVLMESQMQQLIGILVREAGKTFSNAIAEVREAVDFLHYYAGQVRDDFANETHRPLGPVVCISPWNFPLAIFTGQIAAALAAGNSVLAKPAEQTPLIAAQGIAILLEAGVPPGVVQLLPGRGETVGAQLTGDDRVRGVMFTGSTEVATLLQRNIASRLDAQGRPIPLIAETGGMNAMIVDSSALTEQVVVDVLASAFDSAGQRCSALRVLCLQDEIADHTLKMLRGAMAECRMGNPGRLTTDIGPVIDSEAKANIERHIQTMRSKGRPVFQAVRENSEDAREWQSGTFVAPTLIELDDFAELQKEVFGPVLHVVRYNRNQLPELIEQINASGYGLTLGVHTRIDETIAQVTGSAHVGNLYVNRNMVGAVVGVQPFGGEGLSGTGPKAGGPLYLYRLLANRPESALAVTLARQDAKYPVDAQLKAALTQPLNALREWAANRPELQALCTQYGELAQAGTQRLLPGPTGERNTWTLLPRERVLCIADDEQDALTQLAAVLAVGSQVLWPDDALHRQLVKALPSAVSERIQLAKAENITAQPFDAVIFHGDSDQLRALCEAVAARDGTIVSVQGFARGESNILLERLYIERSLSVNTAAAGGNASLMTIG	0	0	0	749499	7.57519e+06	7.78334e+06	4.9032e+06	5.64562e+06	15951029	2.97427e+08	3042195	1.98385e+06	0	0	0	0	0	0	0	0	0	0	0	0
Ecoli_PUTP	Sodium/proline symporter OS=Escherichia coli (strain K12) OX=83333 GN=putP PE=1 SV=1	MAISTPMLVTFCVYIFGMILIGFIAWRSTKNFDDYILGGRSLGPFVTALSAGASDMSGWLLMGLPGAVFLSGISESWIAIGLTLGAWINWKLVAGRLRVHTEYNNNALTLPDYFTGRFEDKSRILRIISALVILLFFTIYCASGIVAGARLFESTFGMSYETALWAGAAATILYTFIGGFLAVSWTDTVQASLMIFALILTPVIVIISVGGFGDSLEVIKQKSIENVDMLKGLNFVAIISLMGWGLGYFGQPHILARFMAADSHHSIVHARRISMTWMILCLAGAVAVGFFGIAYFNDHPALAGAVNQNAERVFIELAQILFNPWIAGILLSAILAAVMSTLSCQLLVCSSAITEDLYKAFLRKHASQKELVWVGRVMVLVVALVAIALAANPENRVLGLVSYAWAGFGAAFGPVVLFSVMWSRMTRNGALAGMIIGALTVIVWKQFGWLGLYEIIPGFIFGSIGIVVFSLLGKAPSAAMQKRFAEADAHYHSAPPSRLQES	441818	8.24188e+06	0	0	2.25716e+07	35281948	1.29909e+07	1.86331e+07	5.97811e+06	560470	2.70934e+06	1.50316e+06	0	0	0	0	1.62902e+07	1.32808e+07	1.27343e+07	1.22849e+07	1161529	2.09696e+06	767413	2.21762e+06
Ecoli_PUUB	Gamma-glutamylputrescine oxidoreductase OS=Escherichia coli (strain K12) OX=83333 GN=puuB PE=1 SV=2	MTEHTSSYYAASANKYAPFDTLNESITCDVCVVGGGYTGLSSALHLAEAGFDVVVLEASRIGFGASGRNGGQLVNSYSRDIDVIEKSYGMDTARMLGSMMFEGGEIIRERIKRYQIDCDYRPGGLFVAMNDKQLATLEEQKENWERYGNKQLELLDANAIRREVASDRYTGALLDHSGGHIHPLNLAIGEADAIRLNGGRVYELSAVTQIQHTTPAVVRTAKGQVTAKYVIVAGNAYLGDKVEPELAKRSMPCGTQVITTERLSEDLARSLIPKNYCVEDCNYLLDYYRLTADNRLLYGGGVVYGARDPDDVERLVVPKLLKTFPQLKGVKIDYRWTGNFLLTLSRMPQFGRLDTNIYYMQGYSGHGVTCTHLAGRLIAELLRGDAERFDAFANLPHYPFPGGRTLRVPFTAMGAAYYSLRDRLGV	0	0	0	0	0	0	0	0	0	0	0	0	4.6236e+07	4.60917e+07	4.78352e+07	4.54511e+07	4.29379e+07	37677635	4.34193e+07	37793937	5.99177e+07	63102604	58728162	6.21654e+07
Ecoli_PUUE	4-aminobutyrate aminotransferase PuuE OS=Escherichia coli (strain K12) OX=83333 GN=puuE PE=1 SV=1	MSNNEFHQRRLSATPRGVGVMCNFFAQSAENATLKDVEGNEYIDFAAGIAVLNTGHRHPDLVAAVEQQLQQFTHTAYQIVPYESYVTLAEKINALAPVSGQAKTAFFTTGAEAVENAVKIARAHTGRPGVIAFSGGFHGRTYMTMALTGKVAPYKIGFGPFPGSVYHVPYPSDLHGISTQDSLDAIERLFKSDIEAKQVAAIIFEPVQGEGGFNVAPKELVAAIRRLCDEHGIVMIADEVQSGFARTGKLFAMDHYADKPDLMTMAKSLAGGMPLSGVVGNANIMDAPAPGGLGGTYAGNPLAVAAAHAVLNIIDKESLCERANQLGQRLKNTLIDAKESVPAIAAVRGLGSMIAVEFNDPQTGEPSAAIAQKIQQRALAQGLLLLTCGAYGNVIRFLYPLTIPDAQFDAAMKILQDALSD	0	0	0	0	0	0	0	0	0	0	0	0	0	0	0	0	0	0	0	0	0	0	0	0
Ecoli_PUUP	Putrescine importer PuuP OS=Escherichia coli (strain K12) OX=83333 GN=puuP PE=1 SV=2	MAINSPLNIAAQPGKTRLRKSLKLWQVVMMGLAYLTPMTVFDTFGIVSGISDGHVPASYLLALAGVLFTAISYGKLVRQFPEAGSAYTYAQKSINPHVGFMVGWSSLLDYLFLPMINVLLAKIYLSALFPEVPPWVWVVTFVAILTAANLKSVNLVANFNTLFVLVQISIMVVFIFLVVQGLHKGEGVGTVWSLQPFISENAHLIPIITGATIVCFSFLGFDAVTTLSEETPDAARVIPKAIFLTAVYGGVIFIAASFFMQLFFPDISRFKDPDAALPEIALYVGGKLFQSIFLCTTFVNTLASGLASHASVSRLLYVMGRDNVFPERVFGYVHPKWRTPALNVIMVGIVALSALFFDLVTATALINFGALVAFTFVNLSVFNHFWRRKGMNKSWKDHFHYLLMPLVGALTVGVLWVNLESTSLTLGLVWASLGGAYLWYLIRRYRKVPLYDGDRTPVSET	22318416	36506096	26539964	25777134	8728213	11180947	7048764	7.28337e+06	2.89731e+06	0	0	0	0	0	0	0	0	0	0	0	0	0	0	0
Ecoli_PXPB	5-oxoprolinase subunit B OS=Escherichia coli (strain K12) OX=83333 GN=pxpB PE=1 SV=1	MQRARCYLIGETAVVLELEPPVTLASQKRIWRLAQRLVDMPNVVEAIPGMNNITVILRNPESLALDAIERLQRWWEESEALEPESRFIEIPVVYGGAGGPDLAVVAAHCGLSEKQVVELHSSVEYVVWFLGFQPGFPYLGSLPEQLHTPRRAEPRLLVPAGSVGIGGPQTGVYPLATPGGWQLIGHTSLSLFDPARDEPILLRPGDSVRFVPQKEGVC	2.22073e+06	0	0	2.08257e+06	16904952	7946676	7.3024e+06	0	0	7.62219e+06	7.4522e+06	1.35622e+06	0	0	0	0	0	0	0	0	0	0	0	0
Ecoli_PXPC	5-oxoprolinase subunit C OS=Escherichia coli (strain K12) OX=83333 GN=pxpC PE=1 SV=1	MLKIIRAGMYTTVQDGGRHGFRQSGISHCGALDMPALRIANLLVGNDANAPALEITLGQLTVEFETDGWFALTGAGCEARLDDNAVWTGWRLPMKAGQRLTLKRPQHGMRSYLAVAGGIDVPPVMGSCSTDLKVGIGGLEGRLLKDGDRLPIGKSKRDSMEAQGVKQLLWGNRIRALPGPEYHEFDRASQDAFWRSPWQLSSQSNRMGYRLQGQILKRTTDRELLSHGLLPGVVQVPHNGQPIVLMNDAQTTGGYPRIACIIEADMYHLAQIPLGQPIHFVQCSLEEALKARQDQQRYFEQLAWRLHNEN	0	0	0	0	4.60054e+06	5.36004e+06	3.0071e+06	2790512	719671	0	0	0	0	0	0	0	0	0	0	0	0	0	0	0
Ecoli_PYRB	Aspartate carbamoyltransferase catalytic subunit OS=Escherichia coli (strain K12) OX=83333 GN=pyrB PE=1 SV=2	MANPLYQKHIISINDLSRDDLNLVLATAAKLKANPQPELLKHKVIASCFFEASTRTRLSFETSMHRLGASVVGFSDSANTSLGKKGETLADTISVISTYVDAIVMRHPQEGAARLATEFSGNVPVLNAGDGSNQHPTQTLLDLFTIQETQGRLDNLHVAMVGDLKYGRTVHSLTQALAKFDGNRFYFIAPDALAMPQYILDMLDEKGIAWSLHSSIEEVMAEVDILYMTRVQKERLDPSEYANVKAQFVLRASDLHNAKANMKVLHPLPRVDEIATDVDKTPHAWYFQQAGNGIFARQALLALVLNRDLVL	3.6003e+06	2.44121e+06	4591254	0	28279444	1.54229e+07	1.15065e+07	9.53875e+06	20502552	0	7.93991e+06	8.81171e+06	0	0	0	0	3.0618e+06	2.55659e+06	2.24184e+06	2.76381e+06	1.98891e+06	1.63024e+06	863839	0
Ecoli_PYRC	Dihydroorotase OS=Escherichia coli (strain K12) OX=83333 GN=pyrC PE=1 SV=2	MTAPSQVLKIRRPDDWHLHLRDGDMLKTVVPYTSEIYGRAIVMPNLAPPVTTVEAAVAYRQRILDAVPAGHDFTPLMTCYLTDSLDPNELERGFNEGVFTAAKLYPANATTNSSHGVTSIDAIMPVLERMEKIGMPLLVHGEVTHADIDIFDREARFIESVMEPLRQRLTALKVVFEHITTKDAADYVRDGNERLAATITPQHLMFNRNHMLVGGVRPHLYCLPILKRNIHQQALRELVASGFNRVFLGTDSAPHARHRKESSCGCAGCFNAPTALGSYATVFEEMNALQHFEAFCSVNGPQFYGLPVNDTFIELVREEQQVAESIALTDDTLVPFLAGETVRWSVKQ	198747762	0	7.09779e+07	82408376	211540668	104393902	1.27523e+08	1.63455e+08	156221001	1.32995e+08	5.96261e+07	16558971	0	1.39023e+06	1.17145e+06	0	7.88111e+06	4.38093e+06	5.66184e+06	4.44895e+06	0	1.45765e+06	0	0
Ecoli_PYRD	Dihydroorotate dehydrogenase (quinone) OS=Escherichia coli (strain K12) OX=83333 GN=pyrD PE=1 SV=1	MYYPFVRKALFQLDPERAHEFTFQQLRRITGTPFEALVRQKVPAKPVNCMGLTFKNPLGLAAGLDKDGECIDALGAMGFGSIEIGTVTPRPQPGNDKPRLFRLVDAEGLINRMGFNNLGVDNLVENVKKAHYDGVLGINIGKNKDTPVEQGKDDYLICMEKIYAYAGYIAINISSPNTPGLRTLQYGEALDDLLTAIKNKQNDLQAMHHKYVPIAVKIAPDLSEEELIQVADSLVRHNIDGVIATNTTLDRSLVQGMKNCDQTGGLSGRPLQLKSTEIIRRLSLELNGRLPIIGVGGIDSVIAAREKIAAGASLVQIYSGFIFKGPPLIKEIVTHI	0	0	3.03856e+06	0	2.02559e+07	28120150	1.27527e+07	1.68304e+07	1.07848e+07	2.77625e+06	1.69767e+06	3.47505e+06	0	0	0	0	5631202	2.80487e+06	2.3602e+06	3.88177e+06	887232	702839	542637	485156
Ecoli_PYRE	Orotate phosphoribosyltransferase OS=Escherichia coli (strain K12) OX=83333 GN=pyrE PE=1 SV=2	MKPYQRQFIEFALSKQVLKFGEFTLKSGRKSPYFFNAGLFNTGRDLALLGRFYAEALVDSGIEFDLLFGPAYKGIPIATTTAVALAEHHDLDLPYCFNRKEAKDHGEGGNLVGSALQGRVMLVDDVITAGTAIRESMEIIQANGATLAGVLISLDRQERGRGEISAIQEVERDYNCKVISIITLKDLIAYLEEKPEMAEHLAAVKAYREEFGV	2.03282e+07	1.33522e+07	1.77194e+07	18037768	21952487	3.51749e+06	1.81719e+07	2.17037e+07	20882750	4831247	1.54305e+07	1.44544e+07	0	0	0	0	0	0	0	0	0	0	0	0
Ecoli_PYRF	Orotidine 5'-phosphate decarboxylase OS=Escherichia coli (strain K12) OX=83333 GN=pyrF PE=1 SV=1	MTLTASSSSRAVTNSPVVVALDYHNRDDALAFVDKIDPRDCRLKVGKEMFTLFGPQFVRELQQRGFDIFLDLKFHDIPNTAAHAVAAAADLGVWMVNVHASGGARMMTAAREALVPFGKDAPLLIAVTVLTSMEASDLVDLGMTLSPADYAERLAALTQKCGLDGVVCSAQEAVRFKQVFGQEFKLVTPGIRPQGSEAGDQRRIMTPEQALSAGVDYMVIGRPVTQSVDPAQTLKAINASLQRSA	0	0	0	0	9795136	13408543	7069330	7598266	4360769	3.59105e+06	3.37556e+06	5.30848e+06	0	0	0	0	0	0	0	0	0	0	0	0
Ecoli_PYRG	CTP synthase OS=Escherichia coli (strain K12) OX=83333 GN=pyrG PE=1 SV=2	MTTNYIFVTGGVVSSLGKGIAAASLAAILEARGLNVTIMKLDPYINVDPGTMSPIQHGEVFVTEDGAETDLDLGHYERFIRTKMSRRNNFTTGRIYSDVLRKERRGDYLGATVQVIPHITNAIKERVLEGGEGHDVVLVEIGGTVGDIESLPFLEAIRQMAVEIGREHTLFMHLTLVPYMAASGEVKTKPTQHSVKELLSIGIQPDILICRSDRAVPANERAKIALFCNVPEKAVISLKDVDSIYKIPGLLKSQGLDDYICKRFSLNCPEANLSEWEQVIFEEANPVSEVTIGMVGKYIELPDAYKSVIEALKHGGLKNRVSVNIKLIDSQDVETRGVEILKGLDAILVPGGFGYRGVEGMITTARFARENNIPYLGICLGMQVALIDYARHVANMENANSTEFVPDCKYPVVALITEWRDENGNVEVRSEKSDLGGTMRLGAQQCQLVDDSLVRQLYNAPTIVERHRHRYEVNNMLLKQIEDAGLRVAGRSGDDQLVEIIEVPNHPWFVACQFHPEFTSTPRDGHPLFAGFVKAASEFQKRQAK	5.75597e+07	7.649e+07	4.71895e+07	44757605	1.90272e+08	1.59589e+08	1.87124e+08	2.17052e+08	240439697	2.38852e+08	253777465	1.71668e+08	1.72779e+07	4.54837e+07	3.46095e+07	2.24273e+07	1.13258e+08	1.02748e+08	1.10429e+08	1.04666e+08	1.50245e+08	1.33745e+08	1.12788e+08	1.03892e+08
Ecoli_PYRH	Uridylate kinase OS=Escherichia coli (strain K12) OX=83333 GN=pyrH PE=1 SV=2	MATNAKPVYKRILLKLSGEALQGTEGFGIDASILDRMAQEIKELVELGIQVGVVIGGGNLFRGAGLAKAGMNRVVGDHMGMLATVMNGLAMRDALHRAYVNARLMSAIPLNGVCDSYSWAEAISLLRNNRVVILSAGTGNPFFTTDSAACLRGIEIEADVVLKATKVDGVFTADPAKDPTATMYEQLTYSEVLEKELKVMDLAAFTLARDHKLPIRVFNMNKPGALRRVVMGEKEGTLITE	1.97123e+06	0	1.00048e+06	0	5.56562e+06	3.72302e+06	0	3360902	6.09598e+06	5094324	7.40849e+06	5561655	1.06259e+06	1.42464e+06	0	1.22987e+06	6656959	4.71616e+06	7.05e+06	4.43069e+06	9.5214e+06	1.08157e+07	6.76732e+06	6.22385e+06
Ecoli_PYRI	Aspartate carbamoyltransferase regulatory chain OS=Escherichia coli (strain K12) OX=83333 GN=pyrI PE=1 SV=2	MTHDNKLQVEAIKRGTVIDHIPAQIGFKLLSLFKLTETDQRITIGLNLPSGEMGRKDLIKIENTFLSEDQVDQLALYAPQATVNRIDNYEVVGKSRPSLPERIDNVLVCPNSNCISHAEPVSSSFAVRKRANDIALKCKYCEKEFSHNVVLAN	8.21593e+06	0	5.48405e+06	4.33685e+06	2.82415e+07	27469904	24344716	2.56571e+07	2.2427e+07	1.72281e+07	12046184	1.61807e+07	2.43719e+06	0	4.76402e+06	1.10786e+06	8.29724e+06	9.89866e+06	1.21842e+07	8.34242e+06	6.22002e+06	3.92503e+06	1.94706e+06	3.2266e+06
Ecoli_QOR1	Quinone oxidoreductase 1 OS=Escherichia coli (strain K12) OX=83333 GN=qorA PE=1 SV=1	MATRIEFHKHGGPEVLQAVEFTPADPAENEIQVENKAIGINFIDTYIRSGLYPPPSLPSGLGTEAAGIVSKVGSGVKHIKAGDRVVYAQSALGAYSSVHNIIADKAAILPAAISFEQAAASFLKGLTVYYLLRKTYEIKPDEQFLFHAAAGGVGLIACQWAKALGAKLIGTVGTAQKAQSALKAGAWQVINYREEDLVERLKEITGGKKVRVVYDSVGRDTWERSLDCLQRRGLMVSFGNSSGAVTGVNLGILNQKGSLYVTRPSLQGYITTREELTEASNELFSLIASGVIKVDVAEQQKYPLKDAQRAHEILESRATQGSSLLIP	0	0	0	0	0	0	0	0	0	0	0	0	3.68258e+06	1.22639e+06	2968043	1.86344e+06	4507584	3.38597e+06	4.53223e+06	5.5244e+06	1.61338e+06	549447	886112	0
Ecoli_QOR2	Quinone oxidoreductase 2 OS=Escherichia coli (strain K12) OX=83333 GN=qorB PE=1 SV=1	MIAITGATGQLGHYVIESLMKTVPASQIVAIVRNPAKAQALAAQGITVRQADYGDEAALTSALQGVEKLLLISSSEVGQRAPQHRNVINAAKAAGVKFIAYTSLLHADTSPLGLADEHIETEKMLADSGIVYTLLRNGWYSENYLASAPAALEHGVFIGAAGDGKIASATRADYAAAAARVISEAGHEGKVYELAGDSAWTLTQLAAELTKQSGKQVTYQNLSEADFAAALKSVGLPDGLADMLADSDVGASKGGLFDDSKTLSKLIGHPTTTLAESVSHLFNVNN	0	0	0	0	0	0	0	0	0	0	0	0	0	0	0	0	0	0	0	0	0	0	0	0
Ecoli_QSEC	Sensor protein QseC OS=Escherichia coli (strain K12) OX=83333 GN=qseC PE=1 SV=2	MKFTQRLSLRVRLTLIFLILASVTWLLSSFVAWKQTTDNVDELFDTQLMLFAKRLSTLDLNEINAADRMAQTPNRLKHGHVDDDALTFAIFTHDGRMVLNDGDNGEDIPYSYQREGFADGQLVGEDDPWRFVWMTSPDGKYRIVVGQEWEYREDMALAIVAGQLIPWLVALPIMLIIMMVLLGRELAPLNKLALALRMRDPDSEKPLNATGVPSEVRPLVESLNQLFARTHAMMVRERRFTSDAAHELRSPLTALKVQTEVAQLSDDDPQARKKALLQLHSGIDRATRLVDQLLTLSRLDSLDNLQDVAEIPLEDLLQSSVMDIYHTAQQAKIDVRLTLNAHSIKRTGQPLLLSLLVRNLLDNAVRYSPQGSVVDVTLNADNFIVRDNGPGVTPEALARIGERFYRPPGQTATGSGLGLSIVQRIAKLHGMNVEFGNAEQGGFEAKVSW	0	0	0	0	0	0	0	0	0	0	0	0	0	0	0	0	0	0	0	0	0	0	0	0
Ecoli_QUEA	S-adenosylmethionine:tRNA ribosyltransferase-isomerase OS=Escherichia coli (strain K12) OX=83333 GN=queA PE=1 SV=1	MRVTDFSFELPESLIAHYPMPERSSCRLLSLDGPTGALTHGTFTDLLDKLNPGDLLVFNNTRVIPARLFGRKASGGKIEVLVERMLDDKRILAHIRASKAPKPGAELLLGDDESINATMTARHGALFEVEFNDERSVLDILNSIGHMPLPPYIDRPDEDADRELYQTVYSEKPGAVAAPTAGLHFDEPLLEKLRAKGVEMAFVTLHVGAGTFQPVRVDTIEDHIMHSEYAEVPQDVVDAVLAAKARGNRVIAVGTTSVRSLESAAQAAKNDLIEPFFDDTQIFIYPGFQYKVVDALVTNFHLPESTLIMLVSAFAGYQHTMNAYKAAVEEKYRFFSYGDAMFITYNPQAINERVGE	0	0	0	0	0	0	0	0	0	0	0	0	0	0	0	0	0	0	0	0	0	0	0	0
Ecoli_QUEC	7-cyano-7-deazaguanine synthase OS=Escherichia coli (strain K12) OX=83333 GN=queC PE=1 SV=1	MKRAVVVFSGGQDSTTCLVQALQQYDEVHCVTFDYGQRHRAEIDVARELALKLGARAHKVLDVTLLNELAVSSLTRDSIPVPDYEPEADGIPNTFVPGRNILFLTLAAIYAYQVKAEAVITGVCETDFSGYPDCRDEFVKALNHAVSLGMAKDIRFETPLMWIDKAETWALADYYGKLDLVRNETLTCYNGFKGDGCGHCAACNLRANGLNHYLADKPTVMAAMKQKTGLR	0	0	0	0	0	0	0	0	0	0	0	0	9977901	5.14788e+06	5140441	6867624	5177010	4.55557e+06	5764343	4.02756e+06	6817027	6839989	7332570	6.92708e+06
Ecoli_QUEF	NADPH-dependent 7-cyano-7-deazaguanine reductase OS=Escherichia coli (strain K12) OX=83333 GN=queF PE=1 SV=1	MSSYANHQALAGLTLGKSTDYRDTYDASLLQGVPRSLNRDPLGLKADNLPFHGTDIWTLYELSWLNAKGLPQVAVGHVELDYTSVNLIESKSFKLYLNSFNQTRFNNWDEVRQTLERDLSTCAQGKISVALYRLDELEGQPIGHFNGTCIDDQDITIDNYEFTTDYLENATCGEKVVEETLVSHLLKSNCLITHQPDWGSLQIQYRGRQIDREKLLRYLVSFRHHNEFHEQCVERIFNDLLRFCQPEKLSVYARYTRRGGLDINPWRSNSDFVPSTTRLVRQ	0	0	0	0	5.92354e+06	0	4.06404e+06	5713480	957608	0	0	2.52678e+06	0	0	0	0	5.2983e+06	5899946	4291872	0	0	0	0	0
Ecoli_RADD	Putative DNA repair helicase RadD OS=Escherichia coli (strain K12) OX=83333 GN=radD PE=1 SV=2	MIFTLRPYQQEAVDATLNHFRRHKTPAVIVLPTGAGKSLVIAELARLARGRVLVLAHVKELVAQNHAKYQALGLEADIFAAGLKRKESHGKVVFGSVQSVARNLDAFQGEFSLLIVDECHRIGDDEESQYQQILTHLTKVNPHLRLLGLTATPFRLGKGWIYQFHYHGMVRGDEKALFRDCIYELPLRYMIKHGYLTPPERLDMPVVQYDFSRLQAQSNGLFSEADLNRELKKQQRITPHIISQIMEFAATRKGVMIFAATVEHAKEIVGLLPAEDAALITGDTPGAERDVLIENFKAQRFRYLVNVAVLTTGFDAPHVDLIAILRPTESVSLYQQIVGRGLRLAPGKTDCLILDYAGNPHDLYAPEVGTPKGKSDNVPVQVFCPACGFANTFWGKTTADGTLIEHFGRRCQGWFEDDDGHREQCDFRFRFKNCPQCNAENDIAARRCRECDTVLVDPDDMLKAALRLKDALVLRCSGMSLQHGHDEKGEWLKITYYDEDGADVSERFRLQTPAQRTAFEQLFIRPHTRTPGIPLRWITAADILAQQALLRHPDFVVARMKGQYWQVREKVFDYEGRFRLAHELRG	0	0	0	0	0	0	0	0	0	0	0	0	0	0	0	0	0	0	0	0	0	0	0	0
Ecoli_RAPA	RNA polymerase-associated protein RapA OS=Escherichia coli (strain K12) OX=83333 GN=rapA PE=1 SV=2	MPFTLGQRWISDTESELGLGTVVAVDARTVTLLFPSTGENRLYARSDSPVTRVMFNPGDTITSHDGWQMQVEEVKEENGLLTYIGTRLDTEESGVALREVFLDSKLVFSKPQDRLFAGQIDRMDRFALRYRARKYSSEQFRMPYSGLRGQRTSLIPHQLNIAHDVGRRHAPRVLLADEVGLGKTIEAGMILHQQLLSGAAERVLIIVPETLQHQWLVEMLRRFNLRFALFDDERYAEAQHDAYNPFDTEQLVICSLDFARRSKQRLEHLCEAEWDLLVVDEAHHLVWSEDAPSREYQAIEQLAEHVPGVLLLTATPEQLGMESHFARLRLLDPNRFHDFAQFVEEQKNYRPVADAVAMLLAGNKLSNDELNMLGEMIGEQDIEPLLQAANSDSEDAQSARQELVSMLMDRHGTSRVLFRNTRNGVKGFPKRELHTIKLPLPTQYQTAIKVSGIMGARKSAEDRARDMLYPERIYQEFEGDNATWWNFDPRVEWLMGYLTSHRSQKVLVICAKAATALQLEQVLREREGIRAAVFHEGMSIIERDRAAAWFAEEDTGAQVLLCSEIGSEGRNFQFASHMVMFDLPFNPDLLEQRIGRLDRIGQAHDIQIHVPYLEKTAQSVLVRWYHEGLDAFEHTCPTGRTIYDSVYNDLINYLASPDQTEGFDDLIKNCREQHEALKAQLEQGRDRLLEIHSNGGEKAQALAESIEEQDDDTNLIAFAMNLFDIIGINQDDRGDNMIVLTPSDHMLVPDFPGLSEDGITITFDREVALAREDAQFITWEHPLIRNGLDLILSGDTGSSTISLLKNKALPVGTLLVELIYVVEAQAPKQLQLNRFLPPTPVRMLLDKNGNNLAAQVEFETFNRQLNAVNRHTGSKLVNAVQQDVHAILQLGEAQIEKSARALIDAARNEADEKLSAELSRLEALRAVNPNIRDDELTAIESNRQQVMESLDQAGWRLDALRLIVVTHQ	8742369	0	17650346	10612471	21525226	23785505	1.76058e+07	19500975	0	9844661	23068147	1.45867e+07	0	0	0	0	0	0	0	0	0	0	0	0
Ecoli_RAPZ	RNase adapter protein RapZ OS=Escherichia coli (strain K12) OX=83333 GN=rapZ PE=1 SV=1	MVLMIVSGRSGSGKSVALRALEDMGFYCVDNLPVVLLPDLARTLADREISAAVSIDVRNMPESPEIFEQAMSNLPDAFSPQLLFLDADRNTLIRRYSDTRRLHPLSSKNLSLESAIDKESDLLEPLRSRADLIVDTSEMSVHELAEMLRTRLLGKRERELTMVFESFGFKHGIPIDADYVFDVRFLPNPHWDPKLRPMTGLDKPVAAFLDRHTEVHNFIYQTRSYLELWLPMLETNNRSYLTVAIGCTGGKHRSVYIAEQLADYFRSRGKNVQSRHRTLEKRKP	0	0	0	0	4247602	3.14168e+06	2.36621e+06	3191628	1.08122e+06	0	795876	811477	0	0	0	0	4.45217e+06	0	3.92418e+06	3594899	2.20098e+06	0	415696	355018
Ecoli_RARA	Replication-associated recombination protein A OS=Escherichia coli (strain K12) OX=83333 GN=rarA PE=1 SV=1	MSNLSLDFSDNTFQPLAARMRPENLAQYIGQQHLLAAGKPLPRAIEAGHLHSMILWGPPGTGKTTLAEVIARYANADVERISAVTSGVKEIREAIERARQNRNAGRRTILFVDEVHRFNKSQQDAFLPHIEDGTITFIGATTENPSFELNSALLSRARVYLLKSLSTEDIEQVLTQAMEDKTRGYGGQDIVLPDETRRAIAELVNGDARRALNTLEMMADMAEVDDSGKRVLKPELLTEIAGERSARFDNKGDRFYDLISALHKSVRGSAPDAALYWYARIITAGGDPLYVARRCLAIASEDVGNADPRAMQVAIAAWDCFTRVGPAEGERAIAQAIVYLACAPKSNAVYTAFKAALADARERPDYDVPVHLRNAPTKLMKEMGYGQEYRYAHDEANAYAAGEVYFPPEIAQTRYYFPTNRGLEGKIGEKLAWLAEQDQNSPIKRYR	0	0	0	0	0	0	0	0	0	0	0	0	31694148	4.80882e+06	2.2826e+07	28528090	9037880	1.50108e+06	7505895	8.32071e+06	247555	512153	917401	636674
Ecoli_RARD	Protein RarD OS=Escherichia coli (strain K12) OX=83333 GN=rarD PE=1 SV=2	MDAKQTRQGVLLALAAYFIWGIAPAYFKLIYYVPADEILTHRVIWSFFFMVVLMSICRQWSYLKTLIQTPQKIFMLAVSAVLIGGNWLLFIWAVNNHHMLEASLGYFINPLVNIVLGMIFLGERFRRMQWLAVILAICGVLVQLWTFGSLPIIALGLAFSFAFYGLVRKKIAVEAQTGMLIETMWLLPVAAIYLFAIADSSTSHMGQNPMSLNLLLIAAGIVTTVPLLCFTAAATRLRLSTLGFFQYIGPTLMFLLAVTFYGEKPGADKMVTFAFIWVALAIFVMDAIYTQRRTSK	0	0	0	0	0	0	0	0	0	0	0	0	0	0	0	0	0	0	0	0	0	0	0	0
Ecoli_RATB	UPF0125 protein RatB OS=Escherichia coli (strain K12) OX=83333 GN=ratB PE=1 SV=1	MPGKIAVEVAYALPEKQYLQRVTLQEGATVEEAIRASGLLELRTDIDLTKNKVGIYSRPAKLSDSVHDGDRVEIYRPLIADPKELRRQRAEKSANK	0	0	3.39963e+06	4.97857e+06	8787850	0	6205311	6.6975e+06	0	0	6.93475e+06	4.18013e+06	0	0	0	0	0	0	0	0	0	0	0	0
Ecoli_RBFA	30S ribosome-binding factor OS=Escherichia coli (strain K12) OX=83333 GN=rbfA PE=1 SV=2	MAKEFGRPQRVAQEMQKEIALILQREIKDPRLGMMTTVSGVEMSRDLAYAKVYVTFLNDKDEDAVKAGIKALQEASGFIRSLLGKAMRLRIVPELTFFYDNSLVEGMRMSNLVTSVVKHDEERRVNPDDSKED	2.73697e+06	2268550	744696	2387440	26210345	6.1819e+06	7740414	11551994	5.74509e+06	4.65616e+06	4.5321e+06	3.31285e+06	0	3.94692e+06	3.59294e+06	2.52218e+06	26383735	2.38475e+07	1.89352e+07	2.01576e+07	20009582	2.01658e+07	1.67804e+07	1.59728e+07
Ecoli_RBSA	Ribose import ATP-binding protein RbsA OS=Escherichia coli (strain K12) OX=83333 GN=rbsA PE=1 SV=1	MEALLQLKGIDKAFPGVKALSGAALNVYPGRVMALVGENGAGKSTMMKVLTGIYTRDAGTLLWLGKETTFTGPKSSQEAGIGIIHQELNLIPQLTIAENIFLGREFVNRFGKIDWKTMYAEADKLLAKLNLRFKSDKLVGDLSIGDQQMVEIAKVLSFESKVIIMDEPTDALTDTETESLFRVIRELKSQGRGIVYISHRMKEIFEICDDVTVFRDGQFIAEREVASLTEDSLIEMMVGRKLEDQYPHLDKAPGDIRLKVDNLCGPGVNDVSFTLRKGEILGVSGLMGAGRTELMKVLYGALPRTSGYVTLDGHEVVTRSPQDGLANGIVYISEDRKRDGLVLGMSVKENMSLTALRYFSRAGGSLKHADEQQAVSDFIRLFNVKTPSMEQAIGLLSGGNQQKVAIARGLMTRPKVLILDEPTRGVDVGAKKEIYQLINQFKADGLSIILVSSEMPEVLGMSDRIIVMHEGHLSGEFTREQATQEVLMAAAVGKLNRVNQE	17279923	9973348	4.84255e+06	2.09841e+07	7.347e+07	7.14324e+07	6.54251e+07	7.58557e+07	6.8205e+07	5.63924e+07	3.94176e+07	6.32027e+07	2795282	1.08013e+06	0	0	18359876	1.8547e+07	11407224	1.50314e+07	2.82081e+07	2.98315e+07	2.5629e+07	1.96803e+07
Ecoli_RBSB	Ribose import binding protein RbsB OS=Escherichia coli (strain K12) OX=83333 GN=rbsB PE=1 SV=1	MNMKKLATLVSAVALSATVSANAMAKDTIALVVSTLNNPFFVSLKDGAQKEADKLGYNLVVLDSQNNPAKELANVQDLTVRGTKILLINPTDSDAVGNAVKMANQANIPVITLDRQATKGEVVSHIASDNVLGGKIAGDYIAKKAGEGAKVIELQGIAGTSAARERGEGFQQAVAAHKFNVLASQPADFDRIKGLNVMQNLLTAHPDVQAVFAQNDEMALGALRALQTAGKSDVMVVGFDGTPDGEKAVNDGKLAATIAQLPDQIGAKGVETADKVLKGEKVQAKYPVDLKLVVKQ	4.56084e+08	3.87625e+08	3.12837e+08	306665709	2010800630	2351626853	1547960118	2024848521	2343311259	1798610321	1468007215	1363891002	2.54996e+08	2.10967e+08	1.74096e+08	1.57278e+08	1214368509	1105825844	9.18067e+08	1067619211	1377216386	1138309088	8.53858e+08	8.0825e+08
Ecoli_RBSC	Ribose import permease protein RbsC OS=Escherichia coli (strain K12) OX=83333 GN=rbsC PE=1 SV=1	MTTQTVSGRRYFTKAWLMEQKSLIALLVLIAIVSTLSPNFFTINNLFNILQQTSVNAIMAVGMTLVILTSGIDLSVGSLLALTGAVAASIVGIEVNALVAVAAALALGAAIGAVTGVIVAKGRVQAFIATLVMMLLLRGVTMVYTNGSPVNTGFTENADLFGWFGIGRPLGVPTPVWIMGIVFLAAWYMLHHTRLGRYIYALGGNEAATRLSGINVNKIKIIVYSLCGLLASLAGIIEVARLSSAQPTAGTGYELDAIAAVVLGGTSLAGGKGRIVGTLIGALILGFLNNGLNLLGVSSYYQMIVKAVVILLAVLVDNKKQ	0	4399489	0	0	1.65878e+07	14404713	18187723	1.93426e+07	17070726	7.33518e+06	1.04111e+07	8.32731e+06	2.44759e+07	26776004	20702718	20299556	1.25597e+07	12307191	1.08392e+07	1.20616e+07	5.21107e+06	5.23339e+06	4273212	3.46043e+06
Ecoli_RBSD	D-ribose pyranase OS=Escherichia coli (strain K12) OX=83333 GN=rbsD PE=1 SV=3	MKKGTVLNSDISSVISRLGHTDTLVVCDAGLPIPKSTTRIDMALTQGVPSFMQVLGVVTNEMQVEAAIIAEEIKHHNPQLHETLLTHLEQLQKHQGNTIEIRYTTHEQFKQQTAESQAVIRSGECSPYANIILCAGVTF	9919533	1.32811e+07	5.87165e+06	4.38043e+06	55115892	75375524	1.36939e+08	1.62058e+08	71496217	39315338	4.09528e+07	3.5502e+07	1.40465e+07	17786380	7.29219e+06	8.17106e+06	3.73926e+07	5.38723e+07	4.04688e+07	5.40258e+07	6.54504e+07	4.39101e+07	3.58843e+07	4.71436e+07
Ecoli_RBSK	Ribokinase OS=Escherichia coli (strain K12) OX=83333 GN=rbsK PE=1 SV=1	MQNAGSLVVLGSINADHILNLQSFPTPGETVTGNHYQVAFGGKGANQAVAAGRSGANIAFIACTGDDSIGESVRQQLATDNIDITPVSVIKGESTGVALIFVNGEGENVIGIHAGANAALSPALVEAQRERIANASALLMQLESPLESVMAAAKIAHQNKTIVALNPAPARELPDELLALVDIITPNETEAEKLTGIRVENDEDAAKAAQVLHEKGIRTVLITLGSRGVWASVNGEGQRVPGFRVQAVDTIAAGDTFNGALITALLEEKPLPEAIRFAHAAAAIAVTRKGAQPSVPWREEIDAFLDRQR	0	0	0	0	14866512	1.40851e+07	1.22853e+07	1.55375e+07	15123056	11728708	13472275	12046802	0	254167	334976	0	7.21939e+06	8.53558e+06	8.72829e+06	9.49918e+06	1.07633e+07	9.54598e+06	6.43511e+06	6.70337e+06
Ecoli_RCSA	Transcriptional regulatory protein RcsA OS=Escherichia coli (strain K12) OX=83333 GN=rcsA PE=1 SV=1	MSTIIMDLCSYTRLGLTGYLLSRGVKKREINDIETVDDLAIACDSQRPSVVFINEDCFIHDASNSQRIKLIINQHPNTLFIVFMAIANVHFDEYLLVRKNLLISSKSIKPESLDDILGDILKKETTITSFLNMPTLSLSRTESSMLRMWMAGQGTIQISDQMNIKAKTVSSHKGNIKRKIKTHNKQVIYHVVRLTDNVTNGIFVNMR	0	0	0	0	0	0	0	0	0	0	0	0	0	0	1828132	2.26116e+06	1.03016e+06	0	0	597390	0	2.60626e+06	3.08201e+06	1.97243e+06
Ecoli_RCSB	Transcriptional regulatory protein RcsB OS=Escherichia coli (strain K12) OX=83333 GN=rcsB PE=1 SV=1	MNNMNVIIADDHPIVLFGIRKSLEQIEWVNVVGEFEDSTALINNLPKLDAHVLITDLSMPGDKYGDGITLIKYIKRHFPSLSIIVLTMNNNPAILSAVLDLDIEGIVLKQGAPTDLPKALAALQKGKKFTPESVSRLLEKISAGGYGDKRLSPKESEVLRLFAEGFLVTEIAKKLNRSIKTISSQKKSAMMKLGVENDIALLNYLSSVTLSPADKD	0	0	0	0	4577311	0	3.67056e+06	6.02515e+06	3.76323e+06	0	1.66683e+06	1.91355e+06	0	0	0	0	7.44433e+06	5.14711e+06	6.22867e+06	11092746	3.52112e+06	4.34908e+06	3.16616e+06	3.90561e+06
Ecoli_RCSD	Phosphotransferase RcsD OS=Escherichia coli (strain K12) OX=83333 GN=rcsD PE=1 SV=3	MRQKETTATTRFSLLPGSITRFFLLLIIVLLVTMGVMVQSAVNAWLKDKSYQIVDITHAIQKRVDNWRYVTWQIYDNIAATTSPSSGEGLQETRLKQDVYYLEKPRRKTEALIFGSHDNSTLEMTQRMSTYLDTLWGAENVPWSMYYLNGQDNSLVLISTLPLKDLTSGFKESTVSDIVDSRRAEMLQQANALDERESFSNMRRLAWQNGHYFTLRTTFNQPGHLATVVAFDLPINDLIPPGMPLDSFRLEPDATATGNNDNEKEGTDSVSIHFNSTKIEISSALNSTDMRLVWQVPYGTLLLDTLQNILLPLLLNIGLLALALFGYTTFRHFSSRSTENVPSTAVNNELRILRAINEEIVSLLPLGLLVHDQESNRTVISNKIADHLLPHLNLQNITTMAEQHQGIIQATINNELYEIRMFRSQVAPRTQIFIIRDQDREVLVNKKLKQAQRLYEKNQQGRMIFMKNIGDALKEPAQSLAESAAKLNAPESKQLANQADVLVRLVDEIQLANMLADDSWKSETVLFSVQDLIDEVVPSVLPAIKRKGLQLLINNHLKAHDMRRGDRDALRRILLLLMQYAVTSTQLGKITLEVDQDESSEDRLTFRILDTGEGVSIHEMDNLHFPFINQTQNDRYGKADPLAFWLSDQLARKLGGHLNIKTRDGLGTRYSVHIKMLAADPEVEEEEERLLDDVCVMVDVTSAEIRNIVTRQLENWGATCITPDERLISQDYDIFLTDNPSNLTASGLLLSDDESGVREIGPGQLCVNFNMSNAMQEAVLQLIEVQLAQEEVTESPLGGDENAQLHASGYYALFVDTVPDDVKRLYTEAATSDFAALAQTAHRLKGVFAMLNLVPGKQLCETLEHLIREKDVPGIEKYISDIDSYVKSLL	0	0	0	0	0	0	0	0	0	0	0	0	0	0	0	0	0	0	0	0	0	0	0	0
Ecoli_RCSF	Outer membrane lipoprotein RcsF OS=Escherichia coli (strain K12) OX=83333 GN=rcsF PE=1 SV=1	MRALPICLVALMLSGCSMLSRSPVEPVQSTAPQPKAEPAKPKAPRATPVRIYTNAEELVGKPFRDLGEVSGDSCQASNQDSPPSIPTARKRMQINASKMKANAVLLHSCEVTSGTPGCYRQAVCIGSALNITAK	0	0	0	0	16771299	32320218	13590224	1.41881e+07	2.84389e+07	28577837	1.03747e+07	6.81687e+06	10547923	0	0	0	33106287	2.60747e+07	24300842	3.62506e+06	1.44954e+07	1.01089e+07	9.24969e+06	9.26463e+06
Ecoli_RDGC	Recombination-associated protein RdgC OS=Escherichia coli (strain K12) OX=83333 GN=rdgC PE=1 SV=1	MLWFKNLMVYRLSREISLRAEEMEKQLASMAFTPCGSQDMAKMGWVPPMGSHSDALTHVANGQIVICARKEEKILPSPVIKQALEAKIAKLEAEQARKLKKTEKDSLKDEVLHSLLPRAFSRFSQTMMWIDTVNGLIMVDCASAKKAEDTLALLRKSLGSLPVVPLSMENPIELTLTEWVRSGSAAQGFQLLDEAELKSLLEDGGVIRAKKQDLTSEEITNHIEAGKVVTKLALDWQQRIQFVMCDDGSLKRLKFCDELRDQNEDIDREDFAQRFDADFILMTGELAALIQNLIEGLGGEAQR	0	0	0	0	0	0	0	0	0	0	0	0	0	0	0	0	0	0	0	0	0	6165130	4749566	0
Ecoli_RECA	Protein RecA OS=Escherichia coli (strain K12) OX=83333 GN=recA PE=1 SV=2	MAIDENKQKALAAALGQIEKQFGKGSIMRLGEDRSMDVETISTGSLSLDIALGAGGLPMGRIVEIYGPESSGKTTLTLQVIAAAQREGKTCAFIDAEHALDPIYARKLGVDIDNLLCSQPDTGEQALEICDALARSGAVDVIVVDSVAALTPKAEIEGEIGDSHMGLAARMMSQAMRKLAGNLKQSNTLLIFINQIRMKIGVMFGNPETTTGGNALKFYASVRLDIRRIGAVKEGENVVGSETRVKVVKNKIAAPFKQAEFQILYGEGINFYGELVDLGVKEKLIEKAGAWYSYKGEKIGQGKANATAWLKDNPETAKEIEKKVRELLLSNPNSTPDFSVDDSEGVAETNEDF	19706630	1.11439e+07	18182024	21811458	1.65436e+08	134138625	1.34911e+08	1.43329e+08	92363654	7.25788e+07	6.44095e+07	8.73705e+07	12588447	1771796	2.57703e+06	1.45201e+07	9.75124e+07	7.93432e+07	8.88866e+07	7.35061e+07	4.57367e+07	2.39993e+07	2.20424e+07	19466077
Ecoli_RECG	ATP-dependent DNA helicase RecG OS=Escherichia coli (strain K12) OX=83333 GN=recG PE=1 SV=1	MKGRLLDAVPLSSLTGVGAALSNKLAKINLHTVQDLLLHLPLRYEDRTHLYPIGELLPGVYATVEGEVLNCNISFGGRRMMTCQISDGSGILTMRFFNFSAAMKNSLAAGRRVLAYGEAKRGKYGAEMIHPEYRVQGDLSTPELQETLTPVYPTTEGVKQATLRKLTDQALDLLDTCAIEELLPPELSQGMMTLPEALRTLHRPPPTLQLSDLETGQHPAQRRLILEELLAHNLSMLALRAGAQRFHAQPLSANDTLKNKLLAALPFKPTGAQARVVAEIERDMALDVPMMRLVQGDVGSGKTLVAALAALRAIAHGKQVALMAPTELLAEQHANNFRNWFAPLGIEVGWLAGKQKGKARLAQQEAIASGQVQMIVGTHAIFQEQVQFNGLALVIIDEQHRFGVHQRLALWEKGQQQGFHPHQLIMTATPIPRTLAMTAYADLDTSVIDELPPGRTPVTTVAIPDTRRTDIIDRVHHACITEGRQAYWVCTLIEESELLEAQAAEATWEELKLALPELNVGLVHGRMKPAEKQAVMASFKQGELHLLVATTVIEVGVDVPNASLMIIENPERLGLAQLHQLRGRVGRGAVASHCVLLYKTPLSKTAQIRLQVLRDSNDGFVIAQKDLEIRGPGELLGTRQTGNAEFKVADLLRDQAMIPEVQRLARHIHERYPQQAKALIERWMPETERYSNA	0	0	0	0	0	0	0	0	0	0	0	0	0	0	0	0	0	0	0	0	0	0	0	0
Ecoli_RECN	DNA repair protein RecN OS=Escherichia coli (strain K12) OX=83333 GN=recN PE=1 SV=2	MLAQLTISNFAIVRELEIDFHSGMTVITGETGAGKSIAIDALGLCLGGRAEADMVRTGAARADLCARFSLKDTPAALRWLEENQLEDGHECLLRRVISSDGRSRGFINGTAVPLSQLRELGQLLIQIHGQHAHQLLTKPEHQKFLLDGYANETSLLQEMTARYQLWHQSCRDLAHHQQLSQERAARAELLQYQLKELNEFNPQPGEFEQIDEEYKRLANSGQLLTTSQNALALMADGEDANLQSQLYTAKQLVSELIGMDSKLSGVLDMLEEATIQIAEASDELRHYCDRLDLDPNRLFELEQRISKQISLARKHHVSPEALPQYYQSLLEEQQQLDDQADSQETLALAVTKHHQQALEIARALHQQRQQYAEELAQLITDSMHALSMPHGQFTIDVKFDEHHLGADGADRIEFRVTTNPGQPMQPIAKVASGGELSRIALAIQVITARKMETPALIFDEVDVGISGPTAAVVGKLLRQLGESTQVMCVTHLPQVAGCGHQHYFVSKETDGAMTETHMQSLNKKARLQELARLLGGSEVTRNTLANAKELLAA	0	0	0	0	0	0	0	0	0	0	0	0	10097195	9600299	9455303	5795198	0	0	0	0	0	0	0	0
Ecoli_RECT	Protein RecT OS=Escherichia coli (strain K12) OX=83333 GN=recT PE=1 SV=1	MTKQPPIAKADLQKTQGNRAPAAVKNSDVISFINQPSMKEQLAAALPRHMTAERMIRIATTEIRKVPALGNCDTMSFVSAIVQCSQLGLEPGSALGHAYLLPFGNKNEKSGKKNVQLIIGYRGMIDLARRSGQIASLSARVVREGDEFSFEFGLDEKLIHRPGENEDAPVTHVYAVARLKDGGTQFEVMTRKQIELVRSLSKAGNNGPWVTHWEEMAKKTAIRRLFKYLPVSIEIQRAVSMDEKEPLTIDPADSSVLTGEYSVIDNSEE	0	0	0	0	0	0	0	0	0	0	0	0	0	0	0	0	0	0	0	0	0	0	0	0
Ecoli_RELA	GTP pyrophosphokinase OS=Escherichia coli (strain K12) OX=83333 GN=relA PE=1 SV=1	MVAVRSAHINKAGEFDPEKWIASLGITSQKSCECLAETWAYCLQQTQGHPDASLLLWRGVEMVEILSTLSMDIDTLRAALLFPLADANVVSEDVLRESVGKSVVNLIHGVRDMAAIRQLKATHTDSVSSEQVDNVRRMLLAMVDDFRCVVIKLAERIAHLREVKDAPEDERVLAAKECTNIYAPLANRLGIGQLKWELEDYCFRYLHPTEYKRIAKLLHERRLDREHYIEEFVGHLRAEMKAEGVKAEVYGRPKHIYSIWRKMQKKNLAFDELFDVRAVRIVAERLQDCYAALGIVHTHYRHLPDEFDDYVANPKPNGYQSIHTVVLGPGGKTVEIQIRTKQMHEDAELGVAAHWKYKEGAAAGGARSGHEDRIAWLRKLIAWQEEMADSGEMLDEVRSQVFDDRVYVFTPKGDVVDLPAGSTPLDFAYHIHSDVGHRCIGAKIGGRIVPFTYQLQMGDQIEIITQKQPNPSRDWLNPNLGYVTTSRGRSKIHAWFRKQDRDKNILAGRQILDDELEHLGISLKEAEKHLLPRYNFNDVDELLAAIGGGDIRLNQMVNFLQSQFNKPSAEEQDAAALKQLQQKSYTPQNRSKDNGRVVVEGVGNLMHHIARCCQPIPGDEIVGFITQGRGISVHRADCEQLAELRSHAPERIVDAVWGESYSAGYSLVVRVVANDRSGLLRDITTILANEKVNVLGVASRSDTKQQLATIDMTIEIYNLQVLGRVLGKLNQVPDVIDARRLHGS	5.58332e+06	1.98922e+06	1.60657e+06	4051914	4864863	2.86465e+06	3.71053e+06	3197026	8.20642e+06	5.34273e+06	4983702	4.07935e+06	0	0	0	0	0	0	0	0	0	0	0	0
Ecoli_RF1	Peptide chain release factor RF1 OS=Escherichia coli (strain K12) OX=83333 GN=prfA PE=1 SV=1	MKPSIVAKLEALHERHEEVQALLGDAQTIADQERFRALSREYAQLSDVSRCFTDWQQVQEDIETAQMMLDDPEMREMAQDELREAKEKSEQLEQQLQVLLLPKDPDDERNAFLEVRAGTGGDEAALFAGDLFRMYSRYAEARRWRVEIMSASEGEHGGYKEIIAKISGDGVYGRLKFESGGHRVQRVPATESQGRIHTSACTVAVMPELPDAELPDINPADLRIDTFRSSGAGGQHVNTTDSAIRITHLPTGIVVECQDERSQHKNKAKALSVLGARIHAAEMAKRQQAEASTRRNLLGSGDRSDRNRTYNFPQGRVTDHRINLTLYRLDEVMEGKLDMLIEPIIQEHQADQLAALSEQE	0	0	0	0	8188696	0	5.96098e+06	4.95917e+06	3.25182e+06	5524689	2216481	2.98738e+06	0	0	0	0	2.29417e+06	2.01709e+06	973946	2.10952e+06	4090502	5356091	3.64741e+06	4460263
Ecoli_RF2	Peptide chain release factor RF2 OS=Escherichia coli (strain K12) OX=83333 GN=prfB PE=1 SV=3	MFEINPVNNRIQDLTERSDVLRGYLDYDAKKERLEEVNAELEQPDVWNEPERAQALGKERSSLEAVVDTLDQMKQGLEDVSGLLELAVEADDEETFNEAVAELDALEEKLAQLEFRRMFSGEYDSADCYLDIQAGSGGTEAQDWASMLERMYLRWAESRGFKTEIIEESEGEVAGIKSVTIKISGDYAYGWLRTETGVHRLVRKSPFDSGGRRHTSFSSAFVYPEVDDDIDIEINPADLRIDVYRTSGAGGQHVNRTESAVRITHIPTGIVTQCQNDRSQHKNKDQAMKQMKAKLYELEMQKKNAEKQAMEDNKSDIGWGSQIRSYVLDDSRIKDLRTGVETRNTQAVLDGSLDQFIEASLKAGL	0	9.28754e+06	5.65431e+06	2.42469e+06	1.37115e+07	5.86053e+07	6.72568e+06	2.14932e+07	1.39389e+07	21342940	1.04114e+07	4389610	0	0	0	0	6115650	6.14093e+06	4243312	4.98304e+06	3.67111e+06	3.43721e+06	3.55726e+06	3.00069e+06
Ecoli_RF3	Peptide chain release factor RF3 OS=Escherichia coli (strain K12) OX=83333 GN=prfC PE=1 SV=2	MTLSPYLQEVAKRRTFAIISHPDAGKTTITEKVLLFGQAIQTAGTVKGRGSNQHAKSDWMEMEKQRGISITTSVMQFPYHDCLVNLLDTPGHEDFSEDTYRTLTAVDCCLMVIDAAKGVEDRTRKLMEVTRLRDTPILTFMNKLDRDIRDPMELLDEVENELKIGCAPITWPIGCGKLFKGVYHLYKDETYLYQSGKGHTIQEVRIVKGLNNPDLDAAVGEDLAQQLRDELELVKGASNEFDKELFLAGEITPVFFGTALGNFGVDHMLDGLVEWAPAPMPRQTDTRTVEASEDKFTGFVFKIQANMDPKHRDRVAFMRVVSGKYEKGMKLRQVRTAKDVVISDALTFMAGDRSHVEEAYPGDILGLHNHGTIQIGDTFTQGEMMKFTGIPNFAPELFRRIRLKDPLKQKQLLKGLVQLSEEGAVQVFRPISNNDLIVGAVGVLQFDVVVARLKSEYNVEAVYESVNVATARWVECADAKKFEEFKRKNESQLALDGGDNLAYIATSMVNLRLAQERYPDVQFHQTREH	0	0	0	0	8.10596e+06	9308243	0	0	3.31497e+06	5008154	8.1873e+06	8.0422e+06	4.44111e+06	3.53302e+06	3.14022e+06	2.9889e+06	1.11987e+07	10339153	11000384	1.0692e+07	7084563	6.89392e+06	6110668	6.20177e+06
Ecoli_RFAS	Lipopolysaccharide core biosynthesis protein RfaS OS=Escherichia coli (strain K12) OX=83333 GN=rfaS PE=4 SV=1	MTIYFINWVADYELKMIQYLKKKYKIKNITTPKKYNWINKKISKIGMDNAWLGRLFIKHYLNDIKKDDIIIINDSVVNKGINKQILKNINCHKVLLLRNTVGEDFILDNANYFDIIYDFEHRFIGNEKIKAIEQFFPIGMDEIRNYSLSDKNNSQPICFFLGRDKGRLQIINELAERLTTLGCKLDFNVVKDKTSSTTSKYLIEKQISYEENIRRTLNANIIVDITKENQSGWTLRILEALFFNKKLITNNINVFGSEIYSESRFFIIGHDDWDKLEYFINSSVKPMDYDSLYKFSPDKMMSTIVSDFIDK	0	0	0	0	0	0	0	0	0	0	0	0	7.95926e+06	34974524	17241020	17510828	0	10817275	5041922	4632200	0	0	0	0
Ecoli_RHAB	L-Rhamnulokinase OS=Escherichia coli (strain K12) OX=83333 GN=rhaB PE=1 SV=1	MTFRNCVAVDLGASSGRVMLARYERECRSLTLREIHRFNNGLHSQNGYVTWDVDSLESAIRLGLNKVCEEGIRIDSIGIDTWGVDFVLLDQQGQRVGLPVAYRDSRTNGLMAQAQQQLGKRDIYQRSGIQFLPFNTLYQLRALTEQQPELIPHIAHALLMPDYFSYRLTGKMNWEYTNATTTQLVNINSDDWDESLLAWSGANKAWFGRPTHPGNVIGHWICPQGNEIPVVAVASHDTASAVIASPLNGSRAAYLSSGTWSLMGFESQTPFTNDTALAANITNEGGAEGRYRVLKNIMGLWLLQRVLQEQQINDLPALISATQALPACRFIINPNDDRFINPETMCSEIQAACRETAQPIPESDAELARCIFDSLALLYADVLHELAQLRGEDFSQLHIVGGGCQNTLLNQLCADACGIRVIAGPVEASTLGNIGIQLMTLDELNNVDDFRQVVSTTANLTTFTPNPDSEIAHYVAQIHSTRQTKELCA	0	0	0	0	0	0	0	0	0	0	0	0	373257	0	67679.2	291005	0	0	0	0	0	0	0	0
Ecoli_RHLB	ATP-dependent RNA helicase RhlB OS=Escherichia coli (strain K12) OX=83333 GN=rhlB PE=1 SV=2	MSKTHLTEQKFSDFALHPKVVEALEKKGFHNCTPIQALALPLTLAGRDVAGQAQTGTGKTMAFLTSTFHYLLSHPAIADRKVNQPRALIMAPTRELAVQIHADAEPLAEATGLKLGLAYGGDGYDKQLKVLESGVDILIGTTGRLIDYAKQNHINLGAIQVVVLDEADRMYDLGFIKDIRWLFRRMPPANQRLNMLFSATLSYRVRELAFEQMNNAEYIEVEPEQKTGHRIKEELFYPSNEEKMRLLQTLIEEEWPDRAIIFANTKHRCEEIWGHLAADGHRVGLLTGDVAQKKRLRILDEFTRGDLDILVATDVAARGLHIPAVTHVFNYDLPDDCEDYVHRIGRTGRAGASGHSISLACEEYALNLPAIETYIGHSIPVSKYNPDALMTDLPKPLRLTRPRTGNGPRRTGAPRNRRRSG	3489084	1.07197e+07	2.65383e+07	5.50635e+06	51038401	38539265	3.79006e+07	4.93997e+07	17816199	3.06248e+07	1.70948e+07	1.2315e+07	0	0	0	0	16054804	20769879	1.34903e+07	1.9741e+07	4.47613e+06	7.60756e+06	6.76677e+06	5472468
Ecoli_RHMR	Uncharacterized HTH-type transcriptional regulator RhmR OS=Escherichia coli (strain K12) OX=83333 GN=rhmR PE=1 SV=1	MLESSKVPALTRAIDILNLIARIGPCSAATIIDTLGIPKSTAYLLLNELRRQRFLSLDHQENFCLWTRLVELSGHALSKMDLRELARPRLTQLMDTTGLLCHLGIIDNGSAYYILKVESSATISVRSHEGKSLSLYRSGIGKCLLAWQPAAVQQSIIEGLVWEQATPTTITHPQQLHEELARIRRQGWSYDNGEDYADVRCVAAPVFNANNELTAAISVVGTRLQINEEYRDYLAGKAIACARDISRLLGWKSPFDLQAS	0	0	0	0	0	0	0	0	0	0	0	0	0	0	0	0	0	0	0	0	0	0	0	0
Ecoli_RHO	Transcription termination factor Rho OS=Escherichia coli (strain K12) OX=83333 GN=rho PE=1 SV=1	MNLTELKNTPVSELITLGENMGLENLARMRKQDIIFAILKQHAKSGEDIFGDGVLEILQDGFGFLRSADSSYLAGPDDIYVSPSQIRRFNLRTGDTISGKIRPPKEGERYFALLKVNEVNFDKPENARNKILFENLTPLHANSRLRMERGNGSTEDLTARVLDLASPIGRGQRGLIVAPPKAGKTMLLQNIAQSIAYNHPDCVLMVLLIDERPEEVTEMQRLVKGEVVASTFDEPASRHVQVAEMVIEKAKRLVEHKKDVIILLDSITRLARAYNTVVPASGKVLTGGVDANALHRPKRFFGAARNVEEGGSLTIIATALIDTGSKMDEVIYEEFKGTGNMELHLSRKIAEKRVFPAIDYNRSGTRKEELLTTQEELQKMWILRKIIHPMGEIDAMEFLINKLAMTKTNDDFFEMMKRS	3.79354e+07	3.61569e+07	5.509e+07	5.27304e+07	2.92038e+08	2.82271e+08	2.7413e+08	3.04861e+08	2.17078e+08	1.71088e+08	197346914	1.51144e+08	8.36529e+06	7.32918e+06	7.33873e+06	7.8714e+06	1.22356e+08	1.04905e+08	90190494	1.02883e+08	8.92965e+07	7.9164e+07	7.51393e+07	6.57349e+07
Ecoli_RHSE	Putative protein RhsE OS=Escherichia coli (strain K12) OX=83333 GN=rhsE PE=5 SV=3	MSTRLTTLSHTSEGHRVSVHYGYDDKGRLTGERQTVENPETGELLWHHETGHAYNEQGLANRVTPDSLPPVEWLTYGSGYLAGMKLGGTPLLEFTRDRLHRETVRSFGSMAGSNAAYKLTSTYTPAGQLQSQHLNSLVYDRDYGWNDNGDLVRISGPRQTREYGYSATGRLESVRTLAPDLDIRIPYATDPAGNRLPDPELHPDSTLTVWPDNRIAEDAHYVYRHDEYGRLTEKTDRIPAGVIRTDDERTHHYHYDSQHRLVFYTRIQHGEPLVESRYLYDPLGRRMAKRVWRRERDLTGWMSLSRKPEVTWYGWDGDRLTTVQTDTTRIQTVYEPGSFTPLIRVETENGEREKAQRRSLAETLQQEGSENGHGVVFPAELVRLLDRLEEEIRADRVSSESRAWLAQCGLTVEQLARQVEPEYTPARKVHFYHCDHRGLPLALISEDGNTAWRGEYDEWGNQLNEENPHHLHQPYRLPGQQHDEESGLYYNRHRHYDPLQGRYITPDPIGLRGGWNMYQYPLNPIQVIDPMGLDAIENMTSGGLIYAVSGVPGLIAANSITNSAYQFGYDMDAIVGGAHNGAADAMRHCYLMCRMTKTFGSTIADVIGKNHEAAGDRQGQPAKERIMDLKNNTVGIACGDFSAKCSDACIEKYNTGQLFGLDGIKADNPIKAKQGSSDASNY	0	0	0	0	0	0	0	0	0	0	0	0	0	0	0	0	0	0	0	0	0	0	0	0
Ecoli_RIBA	GTP cyclohydrolase-2 OS=Escherichia coli (strain K12) OX=83333 GN=ribA PE=1 SV=1	MQLKRVAEAKLPTPWGDFLMVGFEELATGHDHVALVYGDISGHTPVLARVHSECLTGDALFSLRCDCGFQLEAALTQIAEEGRGILLYHRQEGRNIGLLNKIRAYALQDQGYDTVEANHQLGFAADERDFTLCADMFKLLGVNEVRLLTNNPKKVEILTEAGINIVERVPLIVGRNPNNEHYLDTKAEKMGHLLNK	0	0	0	0	12701021	0	9374900	11631316	5459162	2589118	7332410	6132534	0	0	0	0	6334942	7.80687e+06	6598061	4683624	6047977	3587851	3.72716e+06	4516816
Ecoli_RIBB	3,4-dihydroxy-2-butanone 4-phosphate synthase OS=Escherichia coli (strain K12) OX=83333 GN=ribB PE=1 SV=1	MNQTLLSSFGTPFERVENALAALREGRGVMVLDDEDRENEGDMIFPAETMTVEQMALTIRHGSGIVCLCITEDRRKQLDLPMMVENNTSAYGTGFTVTIEAAEGVTTGVSAADRITTVRAAIADGAKPSDLNRPGHVFPLRAQAGGVLTRGGHTEATIDLMTLAGFKPAGVLCELTNDDGTMARAPECIEFANKHNMALVTIEDLVAYRQAHERKAS	3.10014e+06	0	0	0	0	6921742	0	0	13819732	15223911	4.50311e+06	0	0	0	0	0	0	0	0	0	0	0	0	0
Ecoli_RIBF	Bifunctional riboflavin kinase/FMN adenylyltransferase OS=Escherichia coli (strain K12) OX=83333 GN=ribF PE=1 SV=1	MKLIRGIHNLSQAPQEGCVLTIGNFDGVHRGHRALLQGLQEEGRKRNLPVMVMLFEPQPLELFATDKAPARLTRLREKLRYLAECGVDYVLCVRFDRRFAALTAQNFISDLLVKHLRVKFLAVGDDFRFGAGREGDFLLLQKAGMEYGFDITSTQTFCEGGVRISSTAVRQALADDNLALAESLLGHPFAISGRVVHGDELGRTIGFPTANVPLRRQVSPVKGVYAVEVLGLGEKPLPGVANIGTRPTVAGIRQQLEVHLLDVAMDLYGRHIQVVLRKKIRNEQRFASLDELKAQIARDELTAREFFGLTKPA	0	0	0	0	0	0	0	0	0	0	0	0	5.3714e+06	18010722	4.47167e+06	5.1352e+06	1.63499e+07	1.39754e+07	4575394	1.39345e+07	2.5011e+07	15106208	1.93575e+07	1.89737e+07
Ecoli_RIBX	N-glycosidase YbiA OS=Escherichia coli (strain K12) OX=83333 GN=ybiA PE=1 SV=1	MPVRAQRIQHVMQDTIINFYSTSDDYGDFSNFAAWPIKVDGKTWPTSEHYFQAQKFLDEKYREEIRRVSSPMVAARMGRDRSKPLRKNWESVKEQVMRKALRAKFEQHAELRALLLATAPAKLVEHTENDAYWGDGGHGKGKNRLGYLLMELREQLAIEK	7068919	23942746	9059099	7131117	3.88603e+06	1.83182e+07	3.77665e+06	0	10506260	23828005	10126823	10702347	0	0	0	0	0	0	0	0	0	0	0	0
Ecoli_RIDA	2-iminobutanoate/2-iminopropanoate deaminase OS=Escherichia coli (strain K12) OX=83333 GN=ridA PE=1 SV=2	MSKTIATENAPAAIGPYVQGVDLGNMIITSGQIPVNPKTGEVPADVAAQARQSLDNVKAIVEAAGLKVGDIVKTTVFVKDLNDFATVNATYEAFFTEHNATFPARSCVEVARLPKDVKIEIEAIAVRR	5.49238e+07	37516254	3.30438e+07	2.28936e+07	126088724	1.40604e+08	1.10942e+08	1.28958e+08	362790305	3.30932e+08	2.72067e+08	2.10495e+08	27897676	2.43798e+07	1.49406e+07	14932442	7.00739e+07	6.70974e+07	6.35896e+07	6.97739e+07	2.15456e+08	1.88746e+08	1.44122e+08	1.42339e+08
Ecoli_RIHA	Pyrimidine-specific ribonucleoside hydrolase RihA OS=Escherichia coli (strain K12) OX=83333 GN=rihA PE=1 SV=2	MALPILLDCDPGHDDAIAIVLALASPELDVKAITSSAGNQTPEKTLRNVLRMLTLLNRTDIPVAGGAVKPLMRELIIADNVHGESGLDGPALPEPTFAPQNCTAVELMAKTLRESAEPVTIVSTGPQTNVALLLNSHPELHSKIARIVIMGGAMGLGNWTPAAEFNIYVDPEAAEIVFQSGIPVVMAGLDVTHKAQIHVEDTERFRAIGNPVSTIVAELLDFFLEYHKDEKWGFVGAPLHDPCTIAWLLKPELFTSVERWVGVETQGKYTQGMTVVDYYYLTGNKPNATVMVDVDRQGFVDLLADRLKFYA	1.79132e+06	0	0	0	6.35409e+06	6123060	5.36851e+06	6.80607e+06	7.94685e+06	0	5769851	4636497	0	0	0	0	7.73733e+06	6.88154e+06	5.2671e+06	6.13401e+06	1.04338e+07	4.16489e+06	3.90885e+06	3.87125e+06
Ecoli_RIMM	Ribosome maturation factor RimM OS=Escherichia coli (strain K12) OX=83333 GN=rimM PE=1 SV=1	MSKQLTAQAPVDPIVLGKMGSSYGIRGWLRVFSSTEDAESIFDYQPWFIQKAGQWQQVQLESWKHHNQDMIIKLKGVDDRDAANLLTNCEIVVDSSQLPQLEEGDYYWKDLMGCQVVTTEGYDLGKVVDMMETGSNDVLVIKANLKDAFGIKERLVPFLDGQVIKKVDLTTRSIEVDWDPGF	0	0	0	1.12811e+06	2.16087e+07	1.23389e+07	14693710	1.44901e+07	5.31542e+06	1.62351e+06	5220393	3.70656e+06	0	0	0	0	4771744	3610586	3818126	3286123	1.13045e+06	1.08251e+06	1.37945e+06	1154216
Ecoli_RIMO	Ribosomal protein S12 methylthiotransferase RimO OS=Escherichia coli (strain K12) OX=83333 GN=rimO PE=1 SV=1	MSKVTPQPKIGFVSLGCPKNLVDSERILTELRTEGYDVVPSYDDADMVIVNTCGFIDSAVQESLEAIGEALNENGKVIVTGCLGAKEDQIREVHPKVLEITGPHSYEQVLEHVHHYVPKPKHNPFLSLVPEQGVKLTPRHYAYLKISEGCNHRCTFCIIPSMRGDLVSRPIGEVLSEAKRLVDAGVKEILVISQDTSAYGVDVKHRTGFHNGEPVKTSMVSLCEQLSKLGIWTRLHYVYPYPHVDDVIPLMAEGKILPYLDIPLQHASPRILKLMKRPGSVDRQLARIKQWREICPELTLRSTFIVGFPGETEEDFQMLLDFLKEARLDRVGCFKYSPVEGADANALPDQVPEEVKEERWNRFMQLQQQISAERLQEKVGREILVIIDEVDEEGAIGRSMADAPEIDGAVYLNGETNVKPGDILRVKVEHADEYDLWGSRV	0	2.23729e+06	1.91098e+06	0	8.62539e+06	7.92408e+06	8577779	3.36941e+06	5.58714e+06	0	2.55142e+06	4.42881e+06	0	0	0	0	0	0	0	0	0	0	0	0
Ecoli_RIMP	Ribosome maturation factor RimP OS=Escherichia coli (strain K12) OX=83333 GN=rimP PE=1 SV=2	MSTLEQKLTEMITAPVEALGFELVGIEFIRGRTSTLRIYIDSEDGINVDDCADVSHQVSAVLDVEDPITVAYNLEVSSPGLDRPLFTAEHYARFVGEEVTLVLRMAVQNRRKWQGVIKAVDGEMITVTVEGKDEVFALSNIQKANLVPHF	1.90534e+06	4.54881e+06	1.85656e+06	1.51212e+06	2.29337e+07	25889722	19596514	2.38434e+07	9621088	12760663	11218949	10216510	4240429	4893010	4.87315e+06	0	20236628	16163614	16058224	18753500	12198138	13755271	11406145	11718098
Ecoli_RIR1	Ribonucleoside-diphosphate reductase 1 subunit alpha OS=Escherichia coli (strain K12) OX=83333 GN=nrdA PE=1 SV=2	MNQNLLVTKRDGSTERINLDKIHRVLDWAAEGLHNVSISQVELRSHIQFYDGIKTSDIHETIIKAAADLISRDAPDYQYLAARLAIFHLRKKAYGQFEPPALYDHVVKMVEMGKYDNHLLEDYTEEEFKQMDTFIDHDRDMTFSYAAVKQLEGKYLVQNRVTGEIYESAQFLYILVAACLFSNYPRETRLQYVKRFYDAVSTFKISLPTPIMSGVRTPTRQFSSCVLIECGDSLDSINATSSAIVKYVSQRAGIGINAGRIRALGSPIRGGEAFHTGCIPFYKHFQTAVKSCSQGGVRGGAATLFYPMWHLEVESLLVLKNNRGVEGNRVRHMDYGVQINKLMYTRLLKGEDITLFSPSDVPGLYDAFFADQEEFERLYTKYEKDDSIRKQRVKAVELFSLMMQERASTGRIYIQNVDHCNTHSPFDPAIAPVRQSNLCLEIALPTKPLNDVNDENGEIALCTLSAFNLGAINNLDELEELAILAVRALDALLDYQDYPIPAAKRGAMGRRTLGIGVINFAYYLAKHGKRYSDGSANNLTHKTFEAIQYYLLKASNELAKEQGACPWFNETTYAKGILPIDTYKKDLDTIANEPLHYDWEALRESIKTHGLRNSTLSALMPSETSSQISNATNGIEPPRGYVSIKASKDGILRQVVPDYEHLHDAYELLWEMPGNDGYLQLVGIMQKFIDQSISANTNYDPSRFPSGKVPMQQLLKDLLTAYKFGVKTLYYQNTRDGAEDAQDDLVPSIQDDGCESGACKI	6.6625e+06	5.37375e+06	1.35078e+07	1.98313e+07	5.38336e+07	9.59372e+07	5.46252e+07	5.80056e+07	6.16818e+07	5.16346e+07	49442756	3.92713e+07	0	2.15971e+06	0	0	1.13753e+07	1.33532e+07	8.87259e+06	17762802	1.24365e+07	1.98815e+07	7.00341e+06	2140813
Ecoli_RIR2	Ribonucleoside-diphosphate reductase 1 subunit beta OS=Escherichia coli (strain K12) OX=83333 GN=nrdB PE=1 SV=2	MAYTTFSQTKNDQLKEPMFFGQPVNVARYDQQKYDIFEKLIEKQLSFFWRPEEVDVSRDRIDYQALPEHEKHIFISNLKYQTLLDSIQGRSPNVALLPLISIPELETWVETWAFSETIHSRSYTHIIRNIVNDPSVVFDDIVTNEQIQKRAEGISSYYDELIEMTSYWHLLGEGTHTVNGKTVTVSLRELKKKLYLCLMSVNALEAIRFYVSFACSFAFAERELMEGNAKIIRLIARDEALHLTGTQHMLNLLRSGADDPEMAEIAEECKQECYDLFVQAAQQEKDWADYLFRDGSMIGLNKDILCQYVEYITNIRMQAVGLDLPFQTRSNPIPWINTWLVSDNVQVAPQEVEVSSYLVGQIDSEVDTDDLSNFQL	2.89254e+06	7.70754e+06	2369916	0	10441400	2.11645e+07	10678553	9894607	3.20462e+07	1.45599e+07	1.16095e+07	2.33813e+07	0	0	0	0	12125165	1.21443e+07	1.16134e+07	9.18103e+06	10364543	16143454	9.78323e+06	6.55936e+06
Ecoli_RIR3	Ribonucleoside-diphosphate reductase 2 subunit alpha OS=Escherichia coli (strain K12) OX=83333 GN=nrdE PE=2 SV=3	MATTTAECLTQETMDYHALNAMLNLYDSAGRIQFDKDRQAVDAFIATHVRPNSVTFSSQQQRLNWLVNEGYYDESVLNRYSRDFVITLFTHAHTSGFRFQTFLGAWKFYTSYTLKTFDGKRYLEDFADRVTMVALTLAQGDETLALQLTDEMLSGRFQPATPTFLNCGKQQRGELVSCFLLRIEDNMESIGRAVNSALQLSKRGGGVAFLLSNLREAGAPIKRIENQSSGVIPVMKMLEDAFSYANQLGARQGAGAVYLHAHHPDILRFLDTKRENADEKIRIKTLSLGVVIPDITFHLAKENAQMALFSPYDVERVYGKPFADVAISQHYDELVADERIRKKYLNARDFFQRLAEIQFESGYPYIMYEDTVNRANPIAGRINMSNLCSEILQVNSASEYDENLDYTRTGHDISCNLGSLNIAHTMDSPDFARTVETAVRGLTAVSDMSHIRSVPSIEAGNAASHAIGLGQMNLHGYLAREGIAYGSPEALDFTNLYFYAITWHALRTSMLLARERGETFAGFKQSRYASGEYFSQYLQGNWQPKTAKVGELFTRSGITLPTREMWAQLRDDVMRYGIYNQNLQAVPPTGSISYINHATSSIHPIVAKVEIRKEGKTGRVYYPAPFMTNENLALYQDAYEIGAEKIIDTYAEATRHVDQGLSLTLFFPDTATTRDINKAQIYAWRKGIKTLYYIRLRQMALEGTEIEGCVSCAL	0	6370977	4826070	6058751	0	5.03811e+06	0	1.72842e+06	5.83565e+06	6692636	4770720	4.41963e+06	0	0	0	0	0	0	0	0	0	0	0	0
Ecoli_RIR4	Ribonucleoside-diphosphate reductase 2 subunit beta OS=Escherichia coli (strain K12) OX=83333 GN=nrdF PE=1 SV=2	MKLSRISAINWNKISDDKDLEVWNRLTSNFWLPEKVPLSNDIPAWQTLTVVEQQLTMRVFTGLTLLDTLQNVIGAPSLMPDALTPHEEAVLSNISFMEAVHARSYSSIFSTLCQTKDVDAAYAWSEENAPLQRKAQIIQQHYRGDDPLKKKIASVFLESFLFYSGFWLPMYFSSRGKLTNTADLIRLIIRDEAVHGYYIGYKYQKNMEKISLGQREELKSFAFDLLLELYDNELQYTDELYAETPWADDVKAFLCYNANKALMNLGYEPLFPAEMAEVNPAILAALSPNADENHDFFSGSGSSYVMGKAVETEDEDWNF	0	0	0	0	8564641	13473063	4752513	4794791	0	6.07401e+06	0	0	0	0	0	0	0	0	0	0	0	0	0	0
Ecoli_RISA	Riboflavin synthase OS=Escherichia coli (strain K12) OX=83333 GN=ribC PE=1 SV=1	MFTGIVQGTAKLVSIDEKPNFRTHVVELPDHMLDGLETGASVAHNGCCLTVTEINGNHVSFDLMKETLRITNLGDLKVGDWVNVERAAKFSDEIGGHLMSGHIMTTAEVAKILTSENNRQIWFKVQDSQLMKYILYKGFIGIDGISLTVGEVTPTRFCVHLIPETLERTTLGKKKLGARVNIEIDPQTQAVVDTVERVLAARENAMNQPGTEA	6382544	1.87317e+07	1.9665e+07	1.03313e+07	44940977	5.07837e+07	3.83209e+07	3.21752e+07	2.29465e+07	50057704	3.16905e+07	2.93733e+07	1.90489e+06	2.31598e+06	1.86797e+06	6.81463e+06	2.66768e+07	2.21958e+07	1.89946e+07	2.33732e+07	1.60641e+07	1.73875e+07	1.22339e+07	10408456
Ecoli_RISB	6,7-dimethyl-8-ribityllumazine synthase OS=Escherichia coli (strain K12) OX=83333 GN=ribE PE=1 SV=1	MNIIEANVATPDARVAITIARFNNFINDSLLEGAIDALKRIGQVKDENITVVWVPGAYELPLAAGALAKTGKYDAVIALGTVIRGGTAHFEYVAGGASNGLAHVAQDSEIPVAFGVLTTESIEQAIERAGTKAGNKGAEAALTALEMINVLKAIKA	1.00348e+08	1.00373e+08	9.43085e+07	9.00409e+07	1.8536e+08	1.4753e+08	1.42768e+08	7.0765e+07	1.93134e+08	149452206	133896065	1.12849e+08	1.35835e+06	2.6028e+06	0	1.02231e+06	3.76195e+07	2.80182e+07	4.92149e+07	4.63837e+07	3.79083e+07	3.66006e+07	3.58042e+07	3.2399e+07
Ecoli_RL1	50S ribosomal protein L1 OS=Escherichia coli (strain K12) OX=83333 GN=rplA PE=1 SV=2	MAKLTKRMRVIREKVDATKQYDINEAIALLKELATAKFVESVDVAVNLGIDARKSDQNVRGATVLPHGTGRSVRVAVFTQGANAEAAKAAGAELVGMEDLADQIKKGEMNFDVVIASPDAMRVVGQLGQVLGPRGLMPNPKVGTVTPNVAEAVKNAKAGQVRYRNDKNGIIHTTIGKVDFDADKLKENLEALLVALKKAKPTQAKGVYIKKVSISTTMGAGVAVDQAGLSASVN	212764189	2.73344e+08	2.12137e+08	2.01612e+08	1785740815	1707711446	1400542673	1613189068	1149087032	9.57808e+08	9.526e+08	8.75215e+08	123371654	1.29415e+08	1.16226e+08	9.48546e+07	9.09438e+08	7.65811e+08	660842939	694049922	6.17745e+08	5.53726e+08	508852382	4.43519e+08
Ecoli_RL10	50S ribosomal protein L10 OS=Escherichia coli (strain K12) OX=83333 GN=rplJ PE=1 SV=2	MALNLQDKQAIVAEVSEVAKGALSAVVADSRGVTVDKMTELRKAGREAGVYMRVVRNTLLRRAVEGTPFECLKDAFVGPTLIAYSMEHPGAAARLFKEFAKANAKFEVKAAAFEGELIPASQIDRLATLPTYEEAIARLMATMKEASAGKLVRTLAAVRDAKEAA	2.06583e+08	2.10678e+08	1.95823e+08	1.89265e+08	1532253550	1431381023	1133943362	1297157253	9.22241e+08	8.50379e+08	8.05744e+08	7.95733e+08	102566741	1.01831e+08	9.4057e+07	7.62692e+07	8.20551e+08	661250043	5.89996e+08	606568396	5.53244e+08	5.06614e+08	4.29671e+08	3.90943e+08
Ecoli_RL11	50S ribosomal protein L11 OS=Escherichia coli (strain K12) OX=83333 GN=rplK PE=1 SV=2	MAKKVQAYVKLQVAAGMANPSPPVGPALGQQGVNIMEFCKAFNAKTDSIEKGLPIPVVITVYADRSFTFVTKTPPAAVLLKKAAGIKSGSGKPNKDKVGKISRAQLQEIAQTKAADMTGADIEAMTRSIEGTARSMGLVVED	5.97706e+08	6.33998e+08	5.57973e+08	5.76904e+08	9.72059e+08	9.64002e+08	9.10352e+08	939109173	1090179265	9.07407e+08	9.24228e+08	8.45982e+08	5.07045e+07	5.41721e+07	4.26549e+07	36483473	4.94594e+08	4.17475e+08	3.58081e+08	3.83611e+08	307771916	3.16283e+08	272797636	2.35719e+08
Ecoli_RL13	50S ribosomal protein L13 OS=Escherichia coli (strain K12) OX=83333 GN=rplM PE=1 SV=1	MKTFTAKPETVKRDWYVVDATGKTLGRLATELARRLRGKHKAEYTPHVDTGDYIIVLNADKVAVTGNKRTDKVYYHHTGHIGGIKQATFEEMIARRPERVIEIAVKGMLPKGPLGRAMFRKLKVYAGNEHNHAAQQPQVLDI	6.78984e+07	5.80343e+07	7.8537e+07	5.03769e+07	7.95006e+08	6.77367e+08	5.30026e+08	6.27534e+08	5.1164e+08	4.86461e+08	3.92461e+08	3.90071e+08	3.94245e+07	3.9374e+07	3.761e+07	28123068	4.53286e+08	3.55631e+08	302413391	3.32446e+08	2.8599e+08	2.64224e+08	2.37158e+08	2.19617e+08
Ecoli_RL14	50S ribosomal protein L14 OS=Escherichia coli (strain K12) OX=83333 GN=rplN PE=1 SV=1	MIQEQTMLNVADNSGARRVMCIKVLGGSHRRYAGVGDIIKITIKEAIPRGKVKKGDVLKAVVVRTKKGVRRPDGSVIRFDGNACVLLNNNSEQPIGTRIFGPVTRELRSEKFMKIISLAPEVL	143337009	1.98633e+08	167114158	1.217e+08	7.04189e+08	6.74818e+08	6.2346e+08	680347681	521296731	3.89627e+08	4.30279e+08	3.8421e+08	2.29952e+07	2.48828e+07	2.27956e+07	1.76595e+07	4.53781e+08	361169108	3.55514e+08	3.45109e+08	255142700	3.84784e+08	2.20397e+08	1.98088e+08
Ecoli_RL15	50S ribosomal protein L15 OS=Escherichia coli (strain K12) OX=83333 GN=rplO PE=1 SV=1	MRLNTLSPAEGSKKAGKRLGRGIGSGLGKTGGRGHKGQKSRSGGGVRRGFEGGQMPLYRRLPKFGFTSRKAAITAEIRLSDLAKVEGGVVDLNTLKAANIIGIQIEFAKVILAGEVTTPVTVRGLRVTKGARAAIEAAGGKIEE	125342850	1.32863e+08	9.2582e+07	90455168	1050383888	607659220	8.80519e+08	9.98635e+08	8.41372e+08	389812418	730616468	6.52125e+08	72707812	6.61752e+07	5.8747e+07	4.22467e+07	601784373	510437862	4.09902e+08	483442978	4.42501e+08	442486614	423275438	345849462
Ecoli_RL16	50S ribosomal protein L16 OS=Escherichia coli (strain K12) OX=83333 GN=rplP PE=1 SV=1	MLQPKRTKFRKMHKGRNRGLAQGTDVSFGSFGLKAVGRGRLTARQIEAARRAMTRAVKRQGKIWIRVFPDKPITEKPLAVRMGKGKGNVEYWVALIQPGKVLYEMDGVPEELAREAFKLAAAKLPIKTTFVTKTVM	9.80861e+07	9.8426e+07	6.0565e+07	5.89466e+07	363989046	301185448	2.93834e+08	3.47603e+08	3.38266e+08	2.21291e+08	286983668	2.64092e+08	3.24591e+07	3.71512e+07	33469375	4.91973e+07	1.98366e+08	158311116	1.89911e+08	1.89403e+08	2.21809e+08	2.15853e+08	1.7908e+08	1.59124e+08
Ecoli_RL17	50S ribosomal protein L17 OS=Escherichia coli (strain K12) OX=83333 GN=rplQ PE=1 SV=1	MRHRKSGRQLNRNSSHRQAMFRNMAGSLVRHEIIKTTLPKAKELRRVVEPLITLAKTDSVANRRLAFARTRDNEIVAKLFNELGPRFASRAGGYTRILKCGFRAGDNAPMAYIELVDRSEKAEAAAE	1.34299e+08	1.53909e+08	1.27579e+08	1.12184e+08	1058683330	1035975120	8.2919e+08	9.71794e+08	6.53677e+08	6.01783e+08	577645409	5.32004e+08	2.09242e+08	1.84944e+08	1.70481e+08	149764870	6.67354e+08	5.09627e+08	4.82181e+08	5.05128e+08	4.96416e+08	429220449	4.07576e+08	357553866
Ecoli_RL18	50S ribosomal protein L18 OS=Escherichia coli (strain K12) OX=83333 GN=rplR PE=1 SV=1	MDKKSARIRRATRARRKLQELGATRLVVHRTPRHIYAQVIAPNGSEVLVAASTVEKAIAEQLKYTGNKDAAAAVGKAVAERALEKGIKDVSFDRSGFQYHGRVQALADAAREAGLQF	0	3.90013e+06	585704	0	2.3586e+07	2.83979e+07	3.89833e+07	59877555	1.78688e+08	2.80851e+07	3.07226e+07	20737813	1.0401e+07	1.18702e+07	8.15813e+06	5.23946e+06	1.16876e+08	1.14491e+08	6.71249e+07	1.14756e+08	6.06252e+07	1.11164e+08	6.98482e+07	7.02807e+07
Ecoli_RL19	50S ribosomal protein L19 OS=Escherichia coli (strain K12) OX=83333 GN=rplS PE=1 SV=2	MSNIIKQLEQEQMKQDVPSFRPGDTVEVKVWVVEGSKKRLQAFEGVVIAIRNRGLHSAFTVRKISNGEGVERVFQTHSPVVDSISVKRRGAVRKAKLYYLRERTGKAARIKERLN	1.08292e+08	1.06713e+08	9.14177e+07	8.24556e+07	9.50562e+08	9.81678e+08	712439714	816839257	608299820	5.91281e+08	4.92263e+08	4.86609e+08	3.59588e+07	3.15918e+07	2.65406e+07	2.46068e+07	3.95538e+08	325570615	273617633	2.97704e+08	2.2884e+08	2.44351e+08	2.08691e+08	1.86867e+08
Ecoli_RL2	50S ribosomal protein L2 OS=Escherichia coli (strain K12) OX=83333 GN=rplB PE=1 SV=2	MAVVKCKPTSPGRRHVVKVVNPELHKGKPFAPLLEKNSKSGGRNNNGRITTRHIGGGHKQAYRIVDFKRNKDGIPAVVERLEYDPNRSANIALVLYKDGERRYILAPKGLKAGDQIQSGVDAAIKPGNTLPMRNIPVGSTVHNVEMKPGKGGQLARSAGTYVQIVARDGAYVTLRLRSGEMRKVEADCRATLGEVGNAEHMLRVLGKAGAARWRGVRPTVRGTAMNPVDHPHGGGEGRNFGKHPVTPWGVQTKGKKTRSNKRTDKFIVRRRSK	2.60093e+08	1.96767e+08	2.20952e+08	1.95049e+08	2103303841	1514684100	1532325942	1775943872	1017705072	1107149568	1078800364	9.77085e+08	1.13056e+08	1.26955e+08	1.00455e+08	9.94762e+07	1070921936	8.44592e+08	7.33734e+08	7.80816e+08	6.56829e+08	6.60877e+08	5.86076e+08	4.95239e+08
Ecoli_RL20	50S ribosomal protein L20 OS=Escherichia coli (strain K12) OX=83333 GN=rplT PE=1 SV=2	MARVKRGVIARARHKKILKQAKGYYGARSRVYRVAFQAVIKAGQYAYRDRRQRKRQFRQLWIARINAAARQNGISYSKFINGLKKASVEIDRKILADIAVFDKVAFTALVEKAKAALA	48618785	27033253	41714431	41686040	3.97066e+08	3.16681e+08	3.63231e+08	408218760	305908536	263999040	2.63322e+08	233643368	21599094	14528853	21094427	1.73364e+07	230743940	153755984	1.83328e+08	174528196	168302324	160978176	141009478	125265932
Ecoli_RL21	50S ribosomal protein L21 OS=Escherichia coli (strain K12) OX=83333 GN=rplU PE=1 SV=1	MYAVFQSGGKQHRVSEGQTVRLEKLDIATGETVEFAEVLMIANGEEVKIGVPFVDGGVIKAEVVAHGRGEKVKIVKFRRRKHYRKQQGHRQWFTDVKITGISA	62010676	6.53771e+07	57780762	5.00218e+07	544934560	586463102	499916234	5.23769e+08	3.77303e+08	365108924	3.34729e+08	2.97776e+08	3.15173e+07	25497219	2.9229e+07	22593248	3.68882e+08	272822157	2.63688e+08	2.88332e+08	2.37243e+08	217427984	198473750	1.85608e+08
Ecoli_RL22	50S ribosomal protein L22 OS=Escherichia coli (strain K12) OX=83333 GN=rplV PE=1 SV=1	METIAKHRHARSSAQKVRLVADLIRGKKVSQALDILTYTNKKAAVLVKKVLESAIANAEHNDGADIDDLKVTKIFVDEGPSMKRIMPRAKGRADRILKRTSHITVVVSDR	1.1351e+08	115041850	1.04913e+08	8.917e+07	8.72593e+08	9.49455e+08	5.83345e+08	7.3416e+08	5.14939e+08	547205300	4.85048e+08	4.40552e+08	9.41628e+07	7.13837e+07	7.01756e+07	81700941	7.53212e+08	5.87953e+08	4.57347e+08	5.23057e+08	451969835	4.50996e+08	3.8767e+08	327195108
Ecoli_RL23	50S ribosomal protein L23 OS=Escherichia coli (strain K12) OX=83333 GN=rplW PE=1 SV=1	MIREERLLKVLRAPHVSEKASTAMEKSNTIVLKVAKDATKAEIKAAVQKLFEVEVEVVNTLVVKGKVKRHGQRIGRRSDWKKAYVTLKEGQNLDFVGGAE	115064695	3.19945e+07	1.55238e+07	1.13966e+07	1.9787e+08	1.35774e+08	8.72303e+07	1.00087e+08	2.53709e+08	82896130	6.25374e+07	5.47199e+07	1.13549e+07	1.18377e+07	1.03549e+07	9734522	1.31041e+08	1.18183e+08	7.18267e+07	1.11987e+08	6.57319e+07	1.08907e+08	76150548	6.72752e+07
Ecoli_RL24	50S ribosomal protein L24 OS=Escherichia coli (strain K12) OX=83333 GN=rplX PE=1 SV=2	MAAKIRRDDEVIVLTGKDKGKRGKVKNVLSSGKVIVEGINLVKKHQKPVPALNQPGGIVEKEAAIQVSNVAIFNAATGKADRVGFRFEDGKKVRFFKSNSETIK	1.18261e+08	102111013	9.73974e+07	95913135	9.91488e+08	8.99708e+08	7.28425e+08	8.50991e+08	6.04495e+08	4.54405e+08	5.08819e+08	4.90279e+08	5.17054e+07	4.69965e+07	3.95068e+07	4.51925e+07	4.51508e+08	3.7598e+08	2.89669e+08	3.33678e+08	2.90487e+08	2.58979e+08	236237307	2.23452e+08
Ecoli_RL25	50S ribosomal protein L25 OS=Escherichia coli (strain K12) OX=83333 GN=rplY PE=1 SV=1	MFTINAEVRKEQGKGASRRLRAANKFPAIIYGGKEAPLAIELDHDKVMNMQAKAEFYSEVLTIVVDGKEIKVKAQDVQRHPYKPKLQHIDFVRA	44630146	6.878e+07	4.36779e+07	4.21627e+07	3.35688e+08	2.65696e+08	3.27745e+08	3.59842e+08	2.53288e+08	207253371	224570313	2.30251e+08	2.97448e+07	1.91365e+07	1.49317e+07	1.88199e+07	2.12188e+08	1.41782e+08	1.77115e+08	1.73729e+08	1.73232e+08	1.51367e+08	136118005	1.2021e+08
Ecoli_RL27	50S ribosomal protein L27 OS=Escherichia coli (strain K12) OX=83333 GN=rpmA PE=1 SV=2	MAHKKAGGSTRNGRDSEAKRLGVKRFGGESVLAGSIIVRQRGTKFHAGANVGCGRDHTLFAKADGKVKFEVKGPKNRKFISIEAE	2.82169e+06	3.07608e+06	0	1.17614e+06	5.95415e+07	3.97546e+07	3.80606e+07	65054812	5.73021e+07	2.76828e+07	4.21504e+07	2.26868e+07	2754896	9.42267e+06	9789524	7.79003e+06	7.24873e+07	5.4554e+07	61150184	3.51085e+07	3.43732e+07	5.58531e+07	5.72637e+07	3.53532e+07
Ecoli_RL28	50S ribosomal protein L28 OS=Escherichia coli (strain K12) OX=83333 GN=rpmB PE=1 SV=2	MSRVCQVTGKRPVTGNNRSHALNATKRRFLPNLHSHRFWVESEKRFVTLRVSAKGMRVIDKKGIDTVLAELRARGEKY	4.78083e+07	39061616	31914778	39296528	536638119	4.26176e+08	3.31121e+08	4.29266e+08	2.78203e+08	2.24596e+08	2.07532e+08	1.99555e+08	47265820	37336452	30794118	27077622	4.12646e+08	285738671	2.47705e+08	2.9303e+08	215036981	2.00951e+08	1.76916e+08	166796790
Ecoli_RL29	50S ribosomal protein L29 OS=Escherichia coli (strain K12) OX=83333 GN=rpmC PE=1 SV=1	MKAKELREKSVEELNTELLNLLREQFNLRMQAASGQLQQSHLLKQVRRDVARVKTLLNEKAGA	4.02706e+07	52445900	4.21945e+07	27419588	2.43595e+08	1.91309e+08	271253133	2.64783e+08	1.844e+08	1.83124e+08	1.57826e+08	1.46828e+08	3.58418e+07	4.16897e+07	4.11296e+07	2.9182e+07	219304552	1.64064e+08	2.66066e+08	2.39255e+08	2.67928e+08	2.96009e+08	2.50244e+08	2.34769e+08
Ecoli_RL3	50S ribosomal protein L3 OS=Escherichia coli (strain K12) OX=83333 GN=rplC PE=1 SV=1	MIGLVGKKVGMTRIFTEDGVSIPVTVIEVEANRVTQVKDLANDGYRAIQVTTGAKKANRVTKPEAGHFAKAGVEAGRGLWEFRLAEGEEFTVGQSISVELFADVKKVDVTGTSKGKGFAGTVKRWNFRTQDATHGNSLSHRVPGSIGQNQTPGKVFKGKKMAGQMGNERVTVQSLDVVRVDAERNLLLVKGAVPGATGSDLIVKPAVKA	1.0249e+08	1.2183e+08	8.76069e+07	92633118	9.87797e+08	8.58348e+08	7.85106e+08	9.13739e+08	6.07898e+08	5.00222e+08	576414010	5.00056e+08	9.14712e+07	1.06285e+08	8.03729e+07	7.04925e+07	718612351	5.39626e+08	4.87827e+08	5.12239e+08	4.22567e+08	4.25481e+08	3.55803e+08	3.02293e+08
Ecoli_RL30	50S ribosomal protein L30 OS=Escherichia coli (strain K12) OX=83333 GN=rpmD PE=1 SV=2	MAKTIKITQTRSAIGRLPKHKATLLGLGLRRIGHTVEREDTPAIRGMINAVSFMVKVEE	3.96318e+07	5.42107e+07	5.35109e+07	4.56673e+07	5.73188e+08	4.64676e+08	443079402	5.08144e+08	266514492	3.8759e+08	291215039	291303708	3.9416e+07	4.10007e+07	37741698	32390408	374388187	2.77261e+08	2.83088e+08	2.843e+08	258351478	234652658	2.10575e+08	196391699
Ecoli_RL31	50S ribosomal protein L31 OS=Escherichia coli (strain K12) OX=83333 GN=rpmE PE=1 SV=1	MKKDIHPKYEEITASCSCGNVMKIRSTVGHDLNLDVCSKCHPFFTGKQRDVATGGRVDRFNKRFNIPGSK	4.46717e+07	7.98916e+07	5.0371e+07	6.64641e+07	677773730	6.4909e+08	4.97355e+08	4.9301e+08	4.17935e+08	3.66493e+08	3.40731e+08	3.20389e+08	3.03518e+07	3.6103e+07	26573646	2.53502e+07	305925754	290146478	224967610	218824613	182324768	209694438	163621229	153169195
Ecoli_RL32	50S ribosomal protein L32 OS=Escherichia coli (strain K12) OX=83333 GN=rpmF PE=1 SV=2	MAVQQNKPTRSKRGMRRSHDALTAVTSLSVDKTSGEKHLRHHITADGYYRGRKVIAK	1.97012e+06	18543830	9567516	21227126	50887636	8.31424e+07	3.59532e+07	42477958	7.89742e+07	8.83987e+07	3.14711e+07	5.24813e+07	4.32212e+06	4.6916e+06	3.70469e+06	3.14158e+06	113128573	1.17564e+08	4.24704e+07	4.44113e+07	58258204	64736091	5.05242e+07	53240924
Ecoli_RL33	50S ribosomal protein L33 OS=Escherichia coli (strain K12) OX=83333 GN=rpmG PE=1 SV=2	MAKGIREKIKLVSSAGTGHFYTTTKNKRTKPEKLELKKFDPVVRQHVIYKEAKIK	2.59467e+07	2.75714e+07	2.22681e+07	4.72679e+06	116924827	1.13938e+08	121085622	116646658	119684124	115298315	8.76753e+07	8.23081e+07	1.60721e+07	1.86534e+07	1.58989e+07	23125328	1.3113e+08	9.55072e+07	1.08547e+08	1.14907e+08	84787805	101028442	8.46172e+07	76493507
Ecoli_RL34	50S ribosomal protein L34 OS=Escherichia coli (strain K12) OX=83333 GN=rpmH PE=1 SV=1	MKRTFQPSVLKRNRSHGFRARMATKNGRQVLARRRAKGRARLTVSK	2.94216e+07	49624740	62047872	3299441	158164352	1.38204e+08	164231773	149205168	131113853	110287264	103455336	93129416	17880506	19435694	17351832	15784005	66438576	55001212	66809172	57382076	45048984	51011620	45247988	36007136
Ecoli_RL35	50S ribosomal protein L35 OS=Escherichia coli (strain K12) OX=83333 GN=rpmI PE=1 SV=2	MPKIKTVRGAAKRFKKTGKGGFKHKHANLRHILTKKATKRKRHLRPKAMVSKGDLGLVIACLPYA	6.99663e+06	0	5142547	7.73463e+06	33940184	3287358	28027504	34443516	30862364	1.68781e+06	2.34244e+07	21520996	0	3.38491e+06	0	2.7176e+06	22066378	15831636	19628606	20890362	21034538	18567760	13772013	11625909
Ecoli_RL4	50S ribosomal protein L4 OS=Escherichia coli (strain K12) OX=83333 GN=rplD PE=1 SV=1	MELVLKDAQSALTVSETTFGRDFNEALVHQVVVAYAAGARQGTRAQKTRAEVTGSGKKPWRQKGTGRARSGSIKSPIWRSGGVTFAARPQDHSQKVNKKMYRGALKSILSELVRQDRLIVVEKFSVEAPKTKLLAQKLKDMALEDVLIITGELDENLFLAARNLHKVDVRDATGIDPVSLIAFDKVVMTADAVKQVEEMLA	1.34917e+08	1.31923e+08	2.03607e+08	1.62932e+08	1250590530	1328189121	9.20237e+08	1008322616	7.94732e+08	9.01007e+08	649855611	5.6931e+08	74805591	47805422	5.22325e+07	5.67566e+07	5.35745e+08	4.45269e+08	4.29645e+08	4.39461e+08	4.19417e+08	3.58594e+08	3.49199e+08	3.16147e+08
Ecoli_RL5	50S ribosomal protein L5 OS=Escherichia coli (strain K12) OX=83333 GN=rplE PE=1 SV=2	MAKLHDYYKDEVVKKLMTEFNYNSVMQVPRVEKITLNMGVGEAIADKKLLDNAAADLAAISGQKPLITKARKSVAGFKIRQGYPIGCKVTLRGERMWEFFERLITIAVPRIRDFRGLSAKSFDGRGNYSMGVREQIIFPEIDYDKVDRVRGLDITITTTAKSDEEGRALLAAFDFPFRK	1.60959e+08	165643124	1.30297e+08	1.2479e+08	1000378831	9.05827e+08	8.1654e+08	9.6409e+08	7.8429e+08	5.97646e+08	518004562	5.1583e+08	9.96387e+07	8.01533e+07	8.48231e+07	1.03194e+08	9.20289e+08	6.351e+08	6.27811e+08	6.75045e+08	6.58462e+08	5.72193e+08	4.75766e+08	4.4785e+08
Ecoli_RL6	50S ribosomal protein L6 OS=Escherichia coli (strain K12) OX=83333 GN=rplF PE=1 SV=2	MSRVAKAPVVVPAGVDVKINGQVITIKGKNGELTRTLNDAVEVKHADNTLTFGPRDGYADGWAQAGTARALLNSMVIGVTEGFTKKLQLVGVGYRAAVKGNVINLSLGFSHPVDHQLPAGITAECPTQTEIVLKGADKQVIGQVAADLRAYRRPEPYKGKGVRYADEVVRTKEAKKK	1.98643e+08	2.35787e+08	2.1428e+08	1.88917e+08	1935484564	1666516306	1530338294	1712296957	1215138937	1004019633	1047670438	9.72015e+08	134430243	112633237	1.09924e+08	1.03707e+08	1075465226	8.27026e+08	7.63065e+08	824495365	6.35192e+08	7.37618e+08	5.8876e+08	5.06011e+08
Ecoli_RL7	50S ribosomal protein L7/L12 OS=Escherichia coli (strain K12) OX=83333 GN=rplL PE=1 SV=2	MSITKDQIIEAVAAMSVMDVVELISAMEEKFGVSAAAAVAVAAGPVEAAEEKTEFDVILKAAGANKVAVIKAVRGATGLGLKEAKDLVESAPAALKEGVSKDDAEALKKALEEAGAEVEVK	1.096e+08	184581847	1.24456e+08	1.24348e+08	1490587747	1593384495	1254890294	1358809613	9.21037e+08	1009277391	9.91909e+08	9.38336e+08	1.62586e+08	1.70573e+08	1.5291e+08	1.09576e+08	9.63499e+08	8.66174e+08	593860820	6.54944e+08	5.50416e+08	5.92949e+08	5.5241e+08	4.98426e+08
Ecoli_RL9	50S ribosomal protein L9 OS=Escherichia coli (strain K12) OX=83333 GN=rplI PE=1 SV=1	MQVILLDKVANLGSLGDQVNVKAGYARNFLVPQGKAVPATKKNIEFFEARRAELEAKLAEVLAAANARAEKINALETVTIASKAGDEGKLFGSIGTRDIADAVTAAGVEVAKSEVRLPNGVLRTTGEHEVSFQVHSEVFAKVIVNVVAE	2.87927e+08	2.58662e+08	2.47322e+08	2.68399e+08	2176371006	2082975054	1697333554	1948408763	1390014287	1321029180	1220994804	1132919155	1.24123e+08	1.33714e+08	1.30862e+08	1.06842e+08	1460598952	1138570352	1010214786	1085555507	9.35963e+08	9.56469e+08	8.7585e+08	7.75475e+08
Ecoli_RLHA	23S rRNA 5-hydroxycytidine C2501 synthase OS=Escherichia coli (strain K12) OX=83333 GN=rlhA PE=1 SV=2	MTVSSHRLELLSPARDAAIAREAILHGADAVYIGGPGFGARHNASNSLKDIAELVPFAHRYGAKIFVTLNTILHDDELEPAQRLITDLYQTGVDALIVQDMGILELDIPPIELHASTQCDIRTVEKAKFLSDVGFTQIVLARELNLDQIRAIHQATDATIEFFIHGALCVAYSGQCYISHAQTGRSANRGDCSQACRLPYTLKDDQGRVVSYEKHLLSMKDNDQTANLGALIDAGVRSFKIEGRYKDMSYVKNITAHYRQMLDAIIEERGDLARASSGRTEHFFVPSTEKTFHRGSTDYFVNARKGDIGAFDSPKFIGLPVGEVVKVAKDHLDVAVTEPLANGDGLNVLIKREVVGFRANTVEKTGENQYRVWPNEMPADLHKIRPHHPLNRNLDHNWQQALTKTSSERRVAVDIELGGWQEQLILTLTSEEGVSITHTLDGQFDEANNAEKAMNNLKDGLAKLGQTLYYARDVQINLPGALFVPNSLLNQFRREAADMLDAARLASYQRGSRKPVADPAPVYPQTHLSFLANVYNQKAREFYHRYGVQLIDAAYEAHEEKGEVPVMITKHCLRFAFNLCPKQAKGNIKSWKATPMQLVNGDEVLTLKFDCRPCEMHVIGKIKNHILKMPLPGSVVASVSPDELLKTLPKRKG	0	0	0	0	0	0	0	0	0	0	0	0	0	0	0	0	0	0	0	0	0	0	0	0
Ecoli_RLMB	23S rRNA (guanosine-2'-O-)-methyltransferase RlmB OS=Escherichia coli (strain K12) OX=83333 GN=rlmB PE=1 SV=1	MSEMIYGIHAVQALLERAPERFQEVFILKGREDKRLLPLIHALESQGVVIQLANRQYLDEKSDGAVHQGIIARVKPGRQYQENDLPDLIASLDQPFLLILDGVTDPHNLGACLRSADAAGVHAVIVPKDRSAQLNATAKKVACGAAESVPLIRVTNLARTMRMLQEENIWIVGTAGEADHTLYQSKMTGRLALVMGAEGEGMRRLTREHCDELISIPMAGSVSSLNVSVATGICLFEAVRQRS	0	0	0	0	0	0	0	0	0	0	0	0	0	0	0	0	0	0	0	0	0	0	0	0
Ecoli_RLMD	23S rRNA (uracil(1939)-C(5))-methyltransferase RlmD OS=Escherichia coli (strain K12) OX=83333 GN=rlmD PE=1 SV=3	MAQFYSAKRRTTTRQIITVSVNDLDSFGQGVARHNGKTLFIPGLLPQENAEVTVTEDKKQYARAKVVRRLSDSPERETPRCPHFGVCGGCQQQHASVDLQQRSKSAALARLMKHDVSEVIADVPWGYRRRARLSLNYLPKTQQLQMGFRKAGSSDIVDVKQCPILAPQLEALLPKVRACLGSLQAMRHLGHVELVQATSGTLMILRHTAPLSSADREKLERFSHSEGLDLYLAPDSEILETVSGEMPWYDSNGLRLTFSPRDFIQVNAGVNQKMVARALEWLDVQPEDRVLDLFCGMGNFTLPLATQAASVVGVEGVPALVEKGQQNARLNGLQNVTFYHENLEEDVTKQPWAKNGFDKVLLDPARAGAAGVMQQIIKLEPIRIVYVSCNPATLARDSEALLKAGYTIARLAMLDMFPHTGHLESMVLFSRVK	0	0	0	0	0	0	0	0	0	0	0	0	1326666	1.64009e+06	0	1.35495e+06	2.621e+06	2333609	4.07711e+06	2.09434e+06	3.99052e+06	4.62264e+06	3.39866e+06	3536138
Ecoli_RLMI	Ribosomal RNA large subunit methyltransferase I OS=Escherichia coli (strain K12) OX=83333 GN=rlmI PE=1 SV=2	MSVRLVLAKGREKSLLRRHPWVFSGAVARMEGKASLGETIDIVDHQGKWLARGAYSPASQIRARVWTFDPSESIDIAFFSRRLQQAQKWRDWLAQKDGLDSYRLIAGESDGLPGITIDRFGNFLVLQLLSAGAEYQRAALISALQTLYPECSIYDRSDVAVRKKEGMELTQGPVTGELPPALLPIEEHGMKLLVDIQHGHKTGYYLDQRDSRLATRRYVENKRVLNCFSYTGGFAVSALMGGCSQVVSVDTSQEALDIARQNVELNKLDLSKAEFVRDDVFKLLRTYRDRGEKFDVIVMDPPKFVENKSQLMGACRGYKDINMLAIQLLNEGGILLTFSCSGLMTSDLFQKIIADAAIDAGRDVQFIEQFRQAADHPVIATYPEGLYLKGFACRVM	0	0	0	0	0	0	0	0	0	0	0	0	0	0	0	0	0	0	0	0	0	0	0	0
Ecoli_RLMJ	Ribosomal RNA large subunit methyltransferase J OS=Escherichia coli (strain K12) OX=83333 GN=rlmJ PE=1 SV=1	MLSYRHSFHAGNHADVLKHTVQSLIIESLKEKDKPFLYLDTHAGAGRYQLGSEHAERTGEYLEGIARIWQQDDLPAELEAYINVVKHFNRSGQLRYYPGSPLIARLLLREQDSLQLTELHPSDYPLLRSEFQKDSRARVEKADGFQQLKAKLPPVSRRGLILIDPPYEMKTDYQAVVSGIAEGYKRFATGIYALWYPVVLRQQIKRMIHDLEATGIRKILQIELAVLPDSDRRGMTASGMIVINPPWKLEQQMNNVLPWLHSKLVPAGTGHATVSWIVPE	0	0	0	0	0	0	0	0	0	0	0	0	6.04851e+06	8682339	5652480	4.90109e+06	0	8391958	0	0	0	0	0	0
Ecoli_RLMKL	Ribosomal RNA large subunit methyltransferase K/L OS=Escherichia coli (strain K12) OX=83333 GN=rlmL PE=1 SV=1	MNSLFASTARGLEELLKTELENLGAVECQVVQGGVHFKGDTRLVYQSLMWSRLASRIMLPLGECKVYSDLDLYLGVQAINWTEMFNPGATFAVHFSGLNDTIRNSQYGAMKVKDAIVDAFTRKNLPRPNVDRDAPDIRVNVWLHKETASIALDLSGDGLHLRGYRDRAGIAPIKETLAAAIVMRSGWQPGTPLLDPMCGSGTLLIEAAMLATDRAPGLHRGRWGFSGWAQHDEAIWQEVKAEAQTRARKGLAEYSSHFYGSDSDARVIQRARTNARLAGIGELITFEVKDVAQLTNPLPKGPYGTVLSNPPYGERLDSEPALIALHSLLGRIMKNQFGGWNLSLFSASPDLLSCLQLRADKQYKAKNGPLDCVQKNYHVAESTPDSKPAMVAEDYTNRLRKNLKKFEKWARQEGIECYRLYDADLPEYNVAVDRYADWVVVQEYAPPKTIDAHKARQRLFDIIAATISVLGIAPNKLVLKTRERQKGKNQYQKLGEKGEFLEVTEYNAHLWVNLTDYLDTGLFLDHRIARRMLGQMSKGKDFLNLFSYTGSATVHAGLGGARSTTTVDMSRTYLEWAERNLRLNGLTGRAHRLIQADCLAWLREANEQFDLIFIDPPTFSNSKRMEDAFDVQRDHLALMKDLKRLLRAGGTIMFSNNKRGFRMDLDGLAKLGLKAQEITQKTLSQDFARNRQIHNCWLITAA	0	0	0	0	0	0	0	0	0	0	0	0	0	0	0	0	398767	443458	0	362229	395417	1250166	578163	668537
Ecoli_RLMN	Dual-specificity RNA methyltransferase RlmN OS=Escherichia coli (strain K12) OX=83333 GN=rlmN PE=1 SV=1	MSEQLVTPENVTTKDGKINLLDLNRQQMREFFKDLGEKPFRADQVMKWMYHYCCDNFDEMTDINKVLRGKLKEVAEIRAPEVVEEQRSSDGTIKWAIAVGDQRVETVYIPEDDRATLCVSSQVGCALECKFCSTAQQGFNRNLRVSEIIGQVWRAAKIVGAAKVTGQRPITNVVMMGMGEPLLNLNNVVPAMEIMLDDFGFGLSKRRVTLSTSGVVPALDKLGDMIDVALAISLHAPNDEIRDEIVPINKKYNIETFLAAVRRYLEKSNANQGRVTIEYVMLDHVNDGTEHAHQLAELLKDTPCKINLIPWNPFPGAPYGRSSNSRIDRFSKVLMSYGFTTIVRKTRGDDIDAACGQLAGDVIDRTKRTLRKRMQGEAIDIKAV	0	0	0	0	4085235	3.14217e+06	3.92971e+06	3.66797e+06	3.56095e+06	0	2.49703e+06	2.9904e+06	0	0	0	0	0	0	0	0	0	0	0	0
Ecoli_RLPA	Endolytic peptidoglycan transglycosylase RlpA OS=Escherichia coli (strain K12) OX=83333 GN=rlpA PE=1 SV=1	MRKQWLGICIAAGMLAACTSDDGQQQTVSVPQPAVCNGPIVEISGADPRFEPLNATANQDYQRDGKSYKIVQDPSRFSQAGLAAIYDAEPGSNLTASGEAFDPTQLTAAHPTLPIPSYARITNLANGRMIVVRINDRGPYGNDRVISLSRAAADRLNTSNNTKVRIDPIIVAQDGSLSGPGMACTTVAKQTYALPAPPDLSGGAGTSSVSGPQGDILPVSNSTLKSEDPTGAPVTSSGFLGAPTTLAPGVLEGSEPTPAPQPVVTAPSTTPATSPAMVTPQAVSQSASGNFMVQVGAVSDQARAQQYQQQLGQKFGVPGRVTQNGAVWRIQLGPFASKAEASTLQQRLQTEAQLQSFITTAQ	0	0	0	0	8605039	0	6010352	7.4891e+06	0	0	1.89053e+06	0	0	0	0	0	0	0	0	0	0	0	0	0
Ecoli_RLUB	Ribosomal large subunit pseudouridine synthase B OS=Escherichia coli (strain K12) OX=83333 GN=rluB PE=1 SV=2	MSEKLQKVLARAGHGSRREIESIIEAGRVSVDGKIAKLGDRVEVTPGLKIRIDGHLISVRESAEQICRVLAYYKPEGELCTRNDPEGRPTVFDRLPKLRGARWIAVGRLDVNTCGLLLFTTDGELANRLMHPSREVEREYAVRVFGQVDDAKLRDLSRGVQLEDGPAAFKTIKFSGGEGINQWYNVTLTEGRNREVRRLWEAVGVQVSRLIRVRYGDIPLPKGLPRGGWTELDLAQTNYLRELVELPPETSSKVAVEKDRRRMKANQIRRAVKRHSQVSGGRRSGGRNNNG	1.65265e+06	1.82305e+06	1.09386e+06	2.05365e+06	8395949	9296128	9348988	11300008	4543463	4.12688e+06	3457995	2948659	0	0	0	0	0	0	0	0	0	0	0	0
Ecoli_RLUC	Ribosomal large subunit pseudouridine synthase C OS=Escherichia coli (strain K12) OX=83333 GN=rluC PE=1 SV=1	MKTETPSVKIVAITADEAGQRIDNFLRTQLKGVPKSMIYRILRKGEVRVNKKRIKPEYKLEAGDEVRIPPVRVAEREEEAVSPHLQKVAALADVILYEDDHILVLNKPSGTAVHGGSGLSFGVIEGLRALRPEARFLELVHRLDRDTSGVLLVAKKRSALRSLHEQLREKGMQKDYLALVRGQWQSHVKSVQAPLLKNILQSGERIVRVSQEGKPSETRFKVEERYAFATLVRCSPVTGRTHQIRVHTQYAGHPIAFDDRYGDREFDRQLTEAGTGLNRLFLHAAALKFTHPGTGEVMRIEAPMDEGLKRCLQKLRNAR	0	0	0	0	1.49302e+06	1.07998e+06	831376	0	662356	0	857710	724515	0	0	0	0	0	0	0	0	0	0	0	0
Ecoli_RLUD	Ribosomal large subunit pseudouridine synthase D OS=Escherichia coli (strain K12) OX=83333 GN=rluD PE=1 SV=4	MAQRVQLTATVSENQLGQRLDQALAEMFPDYSRSRIKEWILDQRVLVNGKVCDKPKEKVLGGEQVAINAEIEEEARFEPQDIPLDIVYEDEDIIIINKPRDLVVHPGAGNPDGTVLNALLHYYPPIADVPRAGIVHRLDKDTTGLMVVAKTVPAQTRLVESLQRREITREYEAVAIGHMTAGGTVDEPISRHPTKRTHMAVHPMGKPAVTHYRIMEHFRVHTRLRLRLETGRTHQIRVHMAHITHPLVGDPVYGGRPRPPKGASEAFISTLRKFDRQALHATMLRLYHPISGIEMEWHAPIPQDMVELIEVMRADFEEHKDEVDWL	0	0	0	0	0	0	0	0	0	0	0	0	0	0	0	0	0	0	0	0	0	0	0	0
Ecoli_RLUF	Dual-specificity RNA pseudouridine synthase RluF OS=Escherichia coli (strain K12) OX=83333 GN=rluF PE=1 SV=1	MLPDSSVRLNKYISESGICSRREADRYIEQGNVFLNGKRATIGDQVKPGDVVKVNGQLIEPREAEDLVLIALNKPVGIVSTTEDGERDNIVDFVNHSKRVFPIGRLDKDSQGLIFLTNHGDLVNKILRAGNDHEKEYLVTVDKPITEEFIRGMSAGVPILGTVTKKCKVKKEAPFVFRITLVQGLNRQIRRMCEHFGYEVKKLERTRIMNVSLSGIPLGEWRDLTDDELIDLFKLIENSSSEVKPKAKAKPKTAGIKRPVVKMEKTAEKGGRPASNGKRFTSPGRKKKGR	0	0	0	0	5.71826e+06	6359283	7.16208e+06	8.31416e+06	1.65342e+06	1.09568e+06	633452	0	0	0	0	0	1.14236e+06	1.00673e+06	1.11234e+06	1.41929e+06	285662	270646	0	214624
Ecoli_RMF	Ribosome modulation factor OS=Escherichia coli (strain K12) OX=83333 GN=rmf PE=1 SV=1	MKRQKRDRLERAHQRGYQAGIAGRSKEMCPYQTLNQRSQWLGGWREAMADRVVMA	0	0	0	0	0	0	0	0	0	0	0	0	0	0	0	0	5.36122e+06	5.28261e+06	3.06213e+06	3.00317e+06	0	0	0	0
Ecoli_RMLB2	dTDP-glucose 4,6-dehydratase 2 OS=Escherichia coli (strain K12) OX=83333 GN=rffG PE=1 SV=3	MRKILITGGAGFIGSALVRYIINETSDAVVVVDKLTYAGNLMSLAPVAQSERFAFEKVDICDRAELARVFTEHQPDCVMHLAAESHVDRSIDGPAAFIETNIVGTYTLLEAARAYWNALTEDKKSAFRFHHISTDEVYGDLHSTDDFFTETTPYAPSSPYSASKASSDHLVRAWLRTYGLPTLITNCSNNYGPYHFPEKLIPLMILNALAGKSLPVYGNGQQIRDWLYVEDHARALYCVATTGKVGETYNIGGHNERKNLDVVETICELLEELAPNKPHGVAHYRDLITFVADRPGHDLRYAIDASKIARELGWLPQETFESGMRKTVQWYLANESWWKQVQDGSYQGERLGLKG	0	0	0	0	0	0	0	0	0	0	0	0	0	0	0	0	0	0	0	0	0	0	0	0
Ecoli_RNB	Exoribonuclease 2 OS=Escherichia coli (strain K12) OX=83333 GN=rnb PE=1 SV=3	MFQDNPLLAQLKQQLHSQTPRAEGVVKATEKGFGFLEVDAQKSYFIPPPQMKKVMHGDRIIAVIHSEKERESAEPEELVEPFLTRFVGKVQGKNDRLAIVPDHPLLKDAIPCRAARGLNHEFKEGDWAVAEMRRHPLKGDRSFYAELTQYITFGDDHFVPWWVTLARHNLEKEAPDGVATEMLDEGLVREDLTALDFVTIDSASTEDMDDALFAKALPDDKLQLIVAIADPTAWIAEGSKLDKAAKIRAFTNYLPGFNIPMLPRELSDDLCSLRANEVRPVLACRMTLSADGTIEDNIEFFAATIESKAKLVYDQVSDWLENTGDWQPESEAIAEQVRLLAQICQRRGEWRHNHALVFKDRPDYRFILGEKGEVLDIVAEPRRIANRIVEEAMIAANICAARVLRDKLGFGIYNVHMGFDPANADALAALLKTHGLHVDAEEVLTLDGFCKLRRELDAQPTGFLDSRIRRFQSFAEISTEPGPHFGLGLEAYATWTSPIRKYGDMINHRLLKAVIKGETATRPQDEITVQMAERRRLNRMAERDVGDWLYARFLKDKAGTDTRFAAEIVDISRGGMRVRLVDNGAIAFIPAPFLHAVRDELVCSQENGTVQIKGETVYKVTDVIDVTIAEVRMETRSIIARPVA	953232	6691647	2.0666e+06	1.27238e+06	1.23885e+08	8.44805e+07	8.54839e+07	1.14579e+08	4.78829e+07	1.74386e+07	2.19836e+07	2.86728e+07	2.34334e+07	7.45475e+06	11722016	9.59208e+06	7.10627e+07	51010988	4.25238e+07	50983020	2.17341e+07	19176063	1.88007e+07	1.76079e+07
Ecoli_RNC	Ribonuclease 3 OS=Escherichia coli (strain K12) OX=83333 GN=rnc PE=1 SV=1	MNPIVINRLQRKLGYTFNHQELLQQALTHRSASSKHNERLEFLGDSILSYVIANALYHRFPRVDEGDMSRMRATLVRGNTLAELAREFELGECLRLGPGELKSGGFRRESILADTVEALIGGVFLDSDIQTVEKLILNWYQTRLDEISPGDKQKDPKTRLQEYLQGRHLPLPTYLVVQVRGEAHDQEFTIHCQVSGLSEPVVGTGSSRRKAEQAAAEQALKKLELE	0	0	0	0	6.35434e+06	4960235	6.10256e+06	6.24041e+06	1.80918e+06	2.66349e+06	4.00882e+06	3.54951e+06	0	0	0	0	0	0	0	0	0	0	0	0
Ecoli_RNE	Ribonuclease E OS=Escherichia coli (strain K12) OX=83333 GN=rne PE=1 SV=6	MKRMLINATQQEELRVALVDGQRLYDLDIESPGHEQKKANIYKGKITRIEPSLEAAFVDYGAERHGFLPLKEIAREYFPANYSAHGRPNIKDVLREGQEVIVQIDKEERGNKGAALTTFISLAGSYLVLMPNNPRAGGISRRIEGDDRTELKEALASLELPEGMGLIVRTAGVGKSAEALQWDLSFRLKHWEAIKKAAESRPAPFLIHQESNVIVRAFRDYLRQDIGEILIDNPKVLELARQHIAALGRPDFSSKIKLYTGEIPLFSHYQIESQIESAFQREVRLPSGGSIVIDSTEALTAIDINSARATRGGDIEETAFNTNLEAADEIARQLRLRDLGGLIVIDFIDMTPVRHQRAVENRLREAVRQDRARIQISHISRFGLLEMSRQRLSPSLGESSHHVCPRCSGTGTVRDNESLSLSILRLIEEEALKENTQEVHAIVPVPIASYLLNEKRSAVNAIETRQDGVRCVIVPNDQMETPHYHVLRVRKGEETPTLSYMLPKLHEEAMALPSEEEFAERKRPEQPALATFAMPDVPPAPTPAEPAAPVVAPAPKAAPATPAAPAQPGLLSRFFGALKALFSGGEETKPTEQPAPKAEAKPERQQDRRKPRQNNRRDRNERRDTRSERTEGSDNREENRRNRRQAQQQTAETRESRQQAEVTEKARTADEQQAPRRERSRRRNDDKRQAQQEAKALNVEEQSVQETEQEERVRPVQPRRKQRQLNQKVRYEQSVAEEAVVAPVVEETVAAEPIVQEAPAPRTELVKVPLPVVAQTAPEQQEENNADNRDNGGMPRRSRRSPRHLRVSGQRRRRYRDERYPTQSPMPLTVACASPELASGKVWIRYPIVRPQDVQVEEQREQEEVHVQPMVTEVPVAAAIEPVVSAPVVEEVAGVVEAPVQVAEPQPEVVETTHPEVIAAAVTEQPQVITESDVAVAQEVAEQAEPVVEPQEETADIEEVVETAEVVVAEPEVVAQPAAPVVAEVAAEVETVAAVEPEVTVEHNHATAPMTRAPAPEYVPEAPRHSDWQRPTFAFEGKGAAGGHTATHHASAAPARPQPVE	5.08394e+07	5.40174e+07	3.88225e+07	5.60955e+07	140905215	1.17699e+08	1.15233e+08	1.36444e+08	7.18967e+07	5.14578e+07	7.01505e+07	6.9816e+07	740525	1.05521e+06	2.01208e+06	2.05522e+06	70107323	5.79542e+07	5.18795e+07	43780023	5.10094e+07	35724418	29611239	3.18772e+07
Ecoli_RNPH	Truncated inactive ribonuclease PH OS=Escherichia coli (strain K12) OX=83333 GN=rph PE=1 SV=1	MRPAGRSNNQVRPVTLTRNYTKHAEGSVLVEFGDTKVLCTASIEEGVPRFLKGQGQGWITAEYGMLPRSTHTRNAREAAKGKQGGRTMEIQRLIARALRAAVDLKALGEFTITLDCDVLQADGGTRTASITGACVALVDALQKLVENGKLKTNPMKGMVAAVSVGIVNGEAVCDLEYVEDSAAETDMNVVMTEDGRIIEVQGTAEGEPFTHEELLILLALARGESNPL	0	0	4735758	3.43895e+06	28093429	0	13996921	15841616	0	7345062	7.94497e+06	4.32073e+06	13041386	12231702	11897839	9362038	0	4286052	6648437	5559207	16543070	10258383	13696910	9168778
Ecoli_RNR	Ribonuclease R OS=Escherichia coli (strain K12) OX=83333 GN=rnr PE=1 SV=2	MSQDPFQEREAEKYANPIPSREFILEHLTKREKPASRDELAVELHIEGEEQLEGLRRRLRAMERDGQLVFTRRQCYALPERLDLVKGTVIGHRDGYGFLRVEGRKDDLYLSSEQMKTCIHGDQVLAQPLGADRKGRREARIVRVLVPKTSQIVGRYFTEAGVGFVVPDDSRLSFDILIPPDQIMGARMGFVVVVELTQRPTRRTKAVGKIVEVLGDNMGTGMAVDIALRTHEIPYIWPQAVEQQVAGLKEEVPEEAKAGRVDLRDLPLVTIDGEDARDFDDAVYCEKKRGGGWRLWVAIADVSYYVRPSTPLDREARNRGTSVYFPSQVIPMLPEVLSNGLCSLNPQVDRLCMVCEMTVSSKGRLTGYKFYEAVMSSHARLTYTKVWHILQGDQDLREQYAPLVKHLEELHNLYKVLDKAREERGGISFESEEAKFIFNAERRIERIEQTQRNDAHKLIEECMILANISAARFVEKAKEPALFRIHDKPSTEAITSFRSVLAELGLELPGGNKPEPRDYAELLESVADRPDAEMLQTMLLRSMKQAIYDPENRGHFGLALQSYAHFTSPIRRYPDLTLHRAIKYLLAKEQGHQGNTTETGGYHYSMEEMLQLGQHCSMAERRADEATRDVADWLKCDFMLDQVGNVFKGVISSVTGFGFFVRLDDLFIDGLVHVSSLDNDYYRFDQVGQRLMGESSGQTYRLGDRVEVRVEAVNMDERKIDFSLISSERAPRNVGKTAREKAKKGDAGKKGGKRRQVGKKVNFEPDSAFRGEKKTKPKAAKKDARKAKKPSAKTQKIAAATKAKRAAKKKVAE	0	0	0	0	2.13699e+07	3.18576e+07	19754430	1.96229e+07	8.53237e+06	1.41673e+07	1614404	1.05532e+07	73005192	150527296	9.90647e+07	121145800	26845195	3.46756e+07	2.61186e+07	4.10506e+07	9447034	7.09947e+06	6.84752e+06	0
Ecoli_ROB	Right origin-binding protein OS=Escherichia coli (strain K12) OX=83333 GN=rob PE=1 SV=1	MDQAGIIRDLLIWLEGHLDQPLSLDNVAAKAGYSKWHLQRMFKDVTGHAIGAYIRARRLSKSAVALRLTARPILDIALQYRFDSQQTFTRAFKKQFAQTPALYRRSPEWSAFGIRPPLRLGEFTMPEHKFVTLEDTPLIGVTQSYSCSLEQISDFRHEMRYQFWHDFLGNAPTIPPVLYGLNETRPSQDKDDEQEVFYTTALAQDQADGYVLTGHPVMLQGGEYVMFTYEGLGTGVQEFILTVYGTCMPMLNLTRRKGQDIERYYPAEDAKAGDRPINLRCELLIPIRR	0	0	0	0	13651883	5.96147e+06	1.26941e+07	13259498	2.17698e+06	3.63541e+06	5.15358e+06	0	0	0	0	0	0	0	0	0	0	0	0	0
Ecoli_RODZ	Cytoskeleton protein RodZ OS=Escherichia coli (strain K12) OX=83333 GN=rodZ PE=1 SV=2	MNTEATHDQNEALTTGARLRNAREQLGLSQQAVAERLCLKVSTVRDIEEDKAPADLASTFLRGYIRSYARLVHIPEEELLPGLEKQAPLRAAKVAPMQSFSLGKRRKKRDGWLMTFTWLVLFVVIGLSGAWWWQDRKAQQEEITTMADQSSAELSSNSEQGQSVPLNTSTTTDPATTSTPPASVDTTATNTQTPAVTAPAPAVDPQQNAVVSPSQANVDTAATPAPTAATTPDGAAPLPTDQAGVTTPVADPNALVMNFTADCWLEVTDATGKKLFSGMQRKDGNLNLTGQAPYKLKIGAPAAVQIQYQGKPVDLSRFIRTNQVARLTLNAEQSPAQ	0	0	0	5.20639e+06	4.27402e+07	56013870	34041828	4.07353e+07	1.59846e+07	1.12778e+07	1.59774e+07	1.43309e+07	8.92951e+06	1.10773e+06	2.01582e+06	968345	2.08251e+07	1.84522e+07	1.00199e+07	2.41941e+07	1.22216e+07	7.79421e+06	7.07034e+06	8.58126e+06
Ecoli_ROF	Protein rof OS=Escherichia coli (strain K12) OX=83333 GN=rof PE=1 SV=1	MNDTYQPINCDDYDNLELACQHHLMLTLELKDGEKLQAKASDLVSRKNVEYLVVEAAGETRELRLDKITSFSHPEIGTVVVSES	0	0	0	0	1.36666e+06	2288508	0	0	1.60996e+06	1.33787e+06	827678	0	0	0	0	0	1.3711e+06	0	1.42987e+06	792869	0	0	0	0
Ecoli_ROXA	50S ribosomal protein L16 3-hydroxylase OS=Escherichia coli (strain K12) OX=83333 GN=roxA PE=1 SV=2	MEYQLTLNWPDFLERHWQKRPVVLKRGFNNFIDPISPDELAGLAMESEVDSRLVSHQDGKWQVSHGPFESYDHLGETNWSLLVQAVNHWHEPTAALMRPFRELPDWRIDDLMISFSVPGGGVGPHLDQYDVFIIQGTGRRRWRVGEKLQMKQHCPHPDLLQVDPFEAIIDEELEPGDILYIPPGFPHEGYALENAMNYSVGFRAPNTRELISGFADYVLQRELGGNYYSDPDVPPRAHPADVLPQEMDKLREMMLELINQPEHFKQWFGEFISQSRHELDIAPPEPPYQPDEIYDALKQGEVLVRLGGLRVLRIGDDVYANGEKIDSPHRPALDALASNIALTAENFGDALEDPSFLAMLAALVNSGYWFFEG	0	0	0	0	6.64794e+06	5628983	3076794	2.9365e+06	0	0	0	0	0	0	0	0	0	0	0	0	0	0	0	0
Ecoli_RP54	RNA polymerase sigma-54 factor OS=Escherichia coli (strain K12) OX=83333 GN=rpoN PE=1 SV=2	MKQGLQLRLSQQLAMTPQLQQAIRLLQLSTLELQQELQQALESNPLLEQIDTHEEIDTRETQDSETLDTADALEQKEMPEELPLDASWDTIYTAGTPSGTSGDYIDDELPVYQGETTQTLQDYLMWQVELTPFSDTDRAIATSIVDAVDETGYLTVPLEDILESIGDEEIDIDEVEAVLKRIQRFDPVGVAAKDLRDCLLIQLSQFDKTTPWLEEARLIISDHLDLLANHDFRTLMRVTRLKEDVLKEAVNLIQSLDPRPGQSIQTGEPEYVIPDVLVRKHNGHWTVELNSDSIPRLQINQHYASMCNNARNDGDSQFIRSNLQDAKWLIKSLESRNDTLLRVSRCIVEQQQAFFEQGEEYMKPMVLADIAQAVEMHESTISRVTTQKYLHSPRGIFELKYFFSSHVNTEGGGEASSTAIRALVKKLIAAENPAKPLSDSKLTSLLSEQGIMVARRTVAKYRESLSIPPSNQRKQLV	0	0	0	0	0	0	0	0	0	0	0	0	0	0	0	0	0	0	0	0	0	0	0	0
Ecoli_RPE	Ribulose-phosphate 3-epimerase OS=Escherichia coli (strain K12) OX=83333 GN=rpe PE=1 SV=1	MKQYLIAPSILSADFARLGEDTAKALAAGADVVHFDVMDNHYVPNLTIGPMVLKSLRNYGITAPIDVHLMVKPVDRIVPDFAAAGASIITFHPEASEHVDRTLQLIKENGCKAGLVFNPATPLSYLDYVMDKLDVILLMSVNPGFGGQSFIPQTLDKLREVRRRIDESGFDIRLEVDGGVKVNNIGEIAAAGADMFVAGSAIFDQPDYKKVIDEMRSELAKVSHE	890811	0	739404	0	29023008	19784034	7023701	2.53018e+07	7.49814e+06	0	4.44572e+06	3145676	0	1.17917e+06	0	932447	1464745	0	2.60684e+06	2.1429e+06	3.22071e+06	0	2.43161e+06	1.8413e+06
Ecoli_RPIA	Ribose-5-phosphate isomerase A OS=Escherichia coli (strain K12) OX=83333 GN=rpiA PE=1 SV=1	MTQDELKKAVGWAALQYVQPGTIVGVGTGSTAAHFIDALGTMKGQIEGAVSSSDASTEKLKSLGIHVFDLNEVDSLGIYVDGADEINGHMQMIKGGGAALTREKIIASVAEKFICIADASKQVDILGKFPLPVEVIPMARSAVARQLVKLGGRPEYRQGVVTDNGNVILDVHGMEILDPIAMENAINAIPGVVTVGLFANRGADVALIGTPDGVKTIVK	2109624	8.45884e+06	2982880	4.83885e+06	7.95334e+07	4.00633e+07	7.22273e+07	7.48717e+07	5.64255e+07	2.73245e+07	5.1256e+07	5.034e+07	5.52576e+06	3.71637e+06	5.02591e+06	5.4043e+06	2.72034e+07	2.1291e+07	20210117	2.06448e+07	21209171	2.06196e+07	1.88183e+07	1.79632e+07
Ecoli_RPNA	Recombination-promoting nuclease RpnA OS=Escherichia coli (strain K12) OX=83333 GN=rpnA PE=1 SV=1	MSKKQSSTPHDALFKLFLRQPDTARDFLAFHLPAPIHALCDMKTLKLESSSFIDDDLRESYSDVLWSVKTEQGPGYIYCLIEHQSTSNKLIAFRMMRYAIAAMQNHLDAGYKTLPMVVPLLFYHGIESPYPYSLCWLDCFADPKLARQLYASAFPLIDVTVMPDDEIMQHRRMALLELIQKHIRQRDLMGLVEQMACLLSSGYANDRQIKGLFNYILQTGDAVRFNDFIDGVAERSPKHKESLMTIAERLRQEGEQSKALHIAKIMLESGVPLADIMRFTGLSEEELAAASQ	0	0	0	0	0	0	0	0	0	0	0	0	0	0	0	0	0	0	0	0	0	0	0	0
Ecoli_RPNB	Recombination-promoting nuclease RpnB OS=Escherichia coli (strain K12) OX=83333 GN=rpnB PE=3 SV=1	MTISTTSTPHDAVFKSFLRHPDTARDFIDIHLPAPLRKLCDLTTLKLEPNSFIDEDLRQYYSDLLWSVKTQEGVGYIYVVIEHQSKPEELMAFRMMRYSIAAMQNHLDAGYKELPLVLPMLFYHGCRSPYPYSLCWLDEFAEPAIARKIYSSAFPLVDITVVPDDEIMQHRKMALLELIQKHIRQRDLLGLVDQIVSLLVTGNTNDRQLKALFNYVLQTGDAQRFRAFIGEIAERAPQEKEKLMTIADRLREEGAMQGKHEEALRIAQEMLDRGLDRELVMMVTRLSPDDLIAQSH	0	0	0	0	0	0	0	0	0	0	0	0	13495701	14330856	9564030	10146678	10288937	9408151	11632269	8.22669e+06	17175702	12357532	14094326	15741205
Ecoli_RPOA	DNA-directed RNA polymerase subunit alpha OS=Escherichia coli (strain K12) OX=83333 GN=rpoA PE=1 SV=1	MQGSVTEFLKPRLVDIEQVSSTHAKVTLEPLERGFGHTLGNALRRILLSSMPGCAVTEVEIDGVLHEYSTKEGVQEDILEILLNLKGLAVRVQGKDEVILTLNKSGIGPVTAADITHDGDVEIVKPQHVICHLTDENASISMRIKVQRGRGYVPASTRIHSEEDERPIGRLLVDACYSPVERIAYNVEAARVEQRTDLDKLVIEMETNGTIDPEEAIRRAATILAEQLEAFVDLRDVRQPEVKEEKPEFDPILLRPVDDLELTVRSANCLKAEAIHYIGDLVQRTEVELLKTPNLGKKSLTEIKDVLASRGLSLGMRLENWPPASIADE	148834266	1.73739e+08	1.2154e+08	1.15578e+08	1593216322	1535957019	1296193319	1521324618	8.91844e+08	6.70594e+08	7.66547e+08	7.50648e+08	1.77577e+08	1.80258e+08	1.70918e+08	1.89375e+08	9.59478e+08	7.761e+08	7.42033e+08	8.08672e+08	621541488	6.33658e+08	5.76692e+08	5.22549e+08
Ecoli_RPOB	DNA-directed RNA polymerase subunit beta OS=Escherichia coli (strain K12) OX=83333 GN=rpoB PE=1 SV=1	MVYSYTEKKRIRKDFGKRPQVLDVPYLLSIQLDSFQKFIEQDPEGQYGLEAAFRSVFPIQSYSGNSELQYVSYRLGEPVFDVQECQIRGVTYSAPLRVKLRLVIYEREAPEGTVKDIKEQEVYMGEIPLMTDNGTFVINGTERVIVSQLHRSPGVFFDSDKGKTHSSGKVLYNARIIPYRGSWLDFEFDPKDNLFVRIDRRRKLPATIILRALNYTTEQILDLFFEKVIFEIRDNKLQMELVPERLRGETASFDIEANGKVYVEKGRRITARHIRQLEKDDVKLIEVPVEYIAGKVVAKDYIDESTGELICAANMELSLDLLAKLSQSGHKRIETLFTNDLDHGPYISETLRVDPTNDRLSALVEIYRMMRPGEPPTREAAESLFENLFFSEDRYDLSAVGRMKFNRSLLREEIEGSGILSKDDIIDVMKKLIDIRNGKGEVDDIDHLGNRRIRSVGEMAENQFRVGLVRVERAVKERLSLGDLDTLMPQDMINAKPISAAVKEFFGSSQLSQFMDQNNPLSEITHKRRISALGPGGLTRERAGFEVRDVHPTHYGRVCPIETPEGPNIGLINSLSVYAQTNEYGFLETPYRKVTDGVVTDEIHYLSAIEEGNYVIAQANSNLDEEGHFVEDLVTCRSKGESSLFSRDQVDYMDVSTQQVVSVGASLIPFLEHDDANRALMGANMQRQAVPTLRADKPLVGTGMERAVAVDSGVTAVAKRGGVVQYVDASRIVIKVNEDEMYPGEAGIDIYNLTKYTRSNQNTCINQMPCVSLGEPVERGDVLADGPSTDLGELALGQNMRVAFMPWNGYNFEDSILVSERVVQEDRFTTIHIQELACVSRDTKLGPEEITADIPNVGEAALSKLDESGIVYIGAEVTGGDILVGKVTPKGETQLTPEEKLLRAIFGEKASDVKDSSLRVPNGVSGTVIDVQVFTRDGVEKDKRALEIEEMQLKQAKKDLSEELQILEAGLFSRIRAVLVAGGVEAEKLDKLPRDRWLELGLTDEEKQNQLEQLAEQYDELKHEFEKKLEAKRRKITQGDDLAPGVLKIVKVYLAVKRRIQPGDKMAGRHGNKGVISKINPIEDMPYDENGTPVDIVLNPLGVPSRMNIGQILETHLGMAAKGIGDKINAMLKQQQEVAKLREFIQRAYDLGADVRQKVDLSTFSDEEVMRLAENLRKGMPIATPVFDGAKEAEIKELLKLGDLPTSGQIRLYDGRTGEQFERPVTVGYMYMLKLNHLVDDKMHARSTGSYSLVTQQPLGGKAQFGGQRFGEMEVWALEAYGAAYTLQEMLTVKSDDVNGRTKMYKNIVDGNHQMEPGMPESFNVLLKEIRSLGINIELEDE	2.84533e+08	4.48321e+08	282160957	2.84359e+08	1134404792	1377914514	9.77486e+08	1142700927	8.73289e+08	7.69895e+08	6.87611e+08	6.2003e+08	2.45673e+07	1.86361e+07	2.29064e+07	2.22951e+07	5.89625e+08	5.50566e+08	4.94441e+08	5.70723e+08	3.44841e+08	364921852	3.20418e+08	2.96304e+08
Ecoli_RPOC	DNA-directed RNA polymerase subunit beta' OS=Escherichia coli (strain K12) OX=83333 GN=rpoC PE=1 SV=1	MKDLLKFLKAQTKTEEFDAIKIALASPDMIRSWSFGEVKKPETINYRTFKPERDGLFCARIFGPVKDYECLCGKYKRLKHRGVICEKCGVEVTQTKVRRERMGHIELASPTAHIWFLKSLPSRIGLLLDMPLRDIERVLYFESYVVIEGGMTNLERQQILTEEQYLDALEEFGDEFDAKMGAEAIQALLKSMDLEQECEQLREELNETNSETKRKKLTKRIKLLEAFVQSGNKPEWMILTVLPVLPPDLRPLVPLDGGRFATSDLNDLYRRVINRNNRLKRLLDLAAPDIIVRNEKRMLQEAVDALLDNGRRGRAITGSNKRPLKSLADMIKGKQGRFRQNLLGKRVDYSGRSVITVGPYLRLHQCGLPKKMALELFKPFIYGKLELRGLATTIKAAKKMVEREEAVVWDILDEVIREHPVLLNRAPTLHRLGIQAFEPVLIEGKAIQLHPLVCAAYNADFDGDQMAVHVPLTLEAQLEARALMMSTNNILSPANGEPIIVPSQDVVLGLYYMTRDCVNAKGEGMVLTGPKEAERLYRSGLASLHARVKVRITEYEKDANGELVAKTSLKDTTVGRAILWMIVPKGLPYSIVNQALGKKAISKMLNTCYRILGLKPTVIFADQIMYTGFAYAARSGASVGIDDMVIPEKKHEIISEAEAEVAEIQEQFQSGLVTAGERYNKVIDIWAAANDRVSKAMMDNLQTETVINRDGQEEKQVSFNSIYMMADSGARGSAAQIRQLAGMRGLMAKPDGSIIETPITANFREGLNVLQYFISTHGARKGLADTALKTANSGYLTRRLVDVAQDLVVTEDDCGTHEGIMMTPVIEGGDVKEPLRDRVLGRVTAEDVLKPGTADILVPRNTLLHEQWCDLLEENSVDAVKVRSVVSCDTDFGVCAHCYGRDLARGHIINKGEAIGVIAAQSIGEPGTQLTMRTFHIGGAASRAAAESSIQVKNKGSIKLSNVKSVVNSSGKLVITSRNTELKLIDEFGRTKESYKVPYGAVLAKGDGEQVAGGETVANWDPHTMPVITEVSGFVRFTDMIDGQTITRQTDELTGLSSLVVLDSAERTAGGKDLRPALKIVDAQGNDVLIPGTDMPAQYFLPGKAIVQLEDGVQISSGDTLARIPQESGGTKDITGGLPRVADLFEARRPKEPAILAEISGIVSFGKETKGKRRLVITPVDGSDPYEEMIPKWRQLNVFEGERVERGDVISDGPEAPHDILRLRGVHAVTRYIVNEVQDVYRLQGVKINDKHIEVIVRQMLRKATIVNAGSSDFLEGEQVEYSRVKIANRELEANGKVGATYSRDLLGITKASLATESFISAASFQETTRVLTEAAVAGKRDELRGLKENVIVGRLIPAGTGYAYHQDRMRRRAAGEAPAAPQVTAEDASASLAELLNAGLGGSDNE	1.69195e+08	1.37606e+08	1.39825e+08	2.00968e+08	1089076867	1189395748	8.4939e+08	1179297709	774008351	6.29763e+08	6.37766e+08	6.1423e+08	6.14624e+07	5.72981e+07	5.32202e+07	4.60996e+07	5.77342e+08	5.29097e+08	4.48905e+08	5.45174e+08	4.16263e+08	4.18656e+08	3.67643e+08	3.05083e+08
Ecoli_RPOD	RNA polymerase sigma factor RpoD OS=Escherichia coli (strain K12) OX=83333 GN=rpoD PE=1 SV=2	MEQNPQSQLKLLVTRGKEQGYLTYAEVNDHLPEDIVDSDQIEDIIQMINDMGIQVMEEAPDADDLMLAENTADEDAAEAAAQVLSSVESEIGRTTDPVRMYMREMGTVELLTREGEIDIAKRIEDGINQVQCSVAEYPEAITYLLEQYDRVEAEEARLSDLITGFVDPNAEEDLAPTATHVGSELSQEDLDDDEDEDEEDGDDDSADDDNSIDPELAREKFAELRAQYVVTRDTIKAKGRSHATAQEEILKLSEVFKQFRLVPKQFDYLVNSMRVMMDRVRTQERLIMKLCVEQCKMPKKNFITLFTGNETSDTWFNAAIAMNKPWSEKLHDVSEEVHRALQKLQQIEEETGLTIEQVKDINRRMSIGEAKARRAKKEMVEANLRLVISIAKKYTNRGLQFLDLIQEGNIGLMKAVDKFEYRRGYKFSTYATWWIRQAITRSIADQARTIRIPVHMIETINKLNRISRQMLQEMGREPTPEELAERMLMPEDKIRKVLKIAKEPISMETPIGDDEDSHLGDFIEDTTLELPLDSATTESLRAATHDVLAGLTAREAKVLRMRFGIDMNTDYTLEEVGKQFDVTRERIRQIEAKALRKLRHPSRSEVLRSFLDD	279141	3.7032e+06	3.05496e+06	3.08956e+06	26467477	4.5974e+07	29559298	5.15075e+07	2.83029e+07	34020203	3.20503e+07	2.96626e+07	0	0	0	0	3.31415e+06	6.86316e+06	1.87591e+06	1.25893e+07	4.76472e+06	4.73535e+06	4.92721e+06	5.22386e+06
Ecoli_RPOS	RNA polymerase sigma factor RpoS OS=Escherichia coli (strain K12) OX=83333 GN=rpoS PE=1 SV=3	MSQNTLKVHDLNEDAEFDENGVEVFDEKALVEQEPSDNDLAEEELLSQGATQRVLDATQLYLGEIGYSPLLTAEEEVYFARRALRGDVASRRRMIESNLRLVVKIARRYGNRGLALLDLIEEGNLGLIRAVEKFDPERGFRFSTYATWWIRQTIERAIMNQTRTIRLPIHIVKELNVYLRTARELSHKLDHEPSAEEIAEQLDKPVDDVSRMLRLNERITSVDTPLGGDSEKALLDILADEKENGPEDTTQDDDMKQSIVKWLFELNAKQREVLARRFGLLGYEAATLEDVGREIGLTRERVRQIQVEGLRRLREILQTQGLNIEALFRE	0	0	0	0	5.75855e+07	7.23355e+07	2.66774e+07	4.16389e+07	4.51972e+06	4.1901e+06	1.02345e+07	9927815	0	0	0	0	1.49062e+07	1.31738e+07	8.60697e+06	7.63208e+06	0	88740.5	366690	0
Ecoli_RPOZ	DNA-directed RNA polymerase subunit omega OS=Escherichia coli (strain K12) OX=83333 GN=rpoZ PE=1 SV=1	MARVTVQDAVEKIGNRFDLVLVAARRARQMQVGGKDPLVPEENDKTTVIALREIEEGLINNQILDVRERQEQQEQEAAELQAVTAIAEGRR	1.3779e+07	6.55622e+06	7.72619e+06	1.29441e+07	1.21848e+08	1.05786e+08	7.37442e+07	1.01707e+08	54607853	4.17062e+07	4.95006e+07	5.60342e+07	1.18098e+06	3.67054e+06	0	2.16954e+06	59353879	4.5072e+07	3.63171e+07	4.19109e+07	34219985	2.88124e+07	2.28139e+07	22881825
Ecoli_RRAA	Regulator of ribonuclease activity A OS=Escherichia coli (strain K12) OX=83333 GN=rraA PE=1 SV=1	MKYDTSELCDIYQEDVNVVEPLFSNFGGRASFGGQIITVKCFEDNGLLYDLLEQNGRGRVLVVDGGGSVRRALVDAELARLAVQNEWEGLVIYGAVRQVDDLEELDIGIQAMAAIPVGAAGEGIGESDVRVNFGGVTFFSGDHLYADNTGIILSEDPLDIE	0	0	0	0	16737622	43047287	13986684	16486667	13893459	1.30255e+07	4.16346e+06	4.83201e+06	0	0	0	0	7.13463e+06	5.37819e+06	6.35026e+06	6822854	2.88498e+06	0	3495726	2812358
Ecoli_RRF	Ribosome-recycling factor OS=Escherichia coli (strain K12) OX=83333 GN=frr PE=1 SV=1	MISDIRKDAEVRMDKCVEAFKTQISKIRTGRASPSLLDGIVVEYYGTPTPLRQLASVTVEDSRTLKINVFDRSMSPAVEKAIMASDLGLNPNSAGSDIRVPLPPLTEERRKDLTKIVRGEAEQARVAVRNVRRDANDKVKALLKDKEISEDDDRRSQDDVQKLTDAAIKKIEAALADKEAELMQF	2.05597e+07	1.76804e+07	1.43206e+07	1.50013e+07	1.25729e+08	1.31032e+08	1.81726e+08	1.00899e+08	1.13979e+08	1.036e+08	9.24891e+07	84235781	3.45701e+06	3.17433e+06	1.50984e+06	2.75234e+06	8.41939e+07	6.29854e+07	5.5723e+07	7.10571e+07	8.16532e+07	8.18257e+07	5.40892e+07	5.35553e+07
Ecoli_RS1	30S ribosomal protein S1 OS=Escherichia coli (strain K12) OX=83333 GN=rpsA PE=1 SV=1	MTESFAQLFEESLKEIETRPGSIVRGVVVAIDKDVVLVDAGLKSESAIPAEQFKNAQGELEIQVGDEVDVALDAVEDGFGETLLSREKAKRHEAWITLEKAYEDAETVTGVINGKVKGGFTVELNGIRAFLPGSLVDVRPVRDTLHLEGKELEFKVIKLDQKRNNVVVSRRAVIESENSAERDQLLENLQEGMEVKGIVKNLTDYGAFVDLGGVDGLLHITDMAWKRVKHPSEIVNVGDEITVKVLKFDRERTRVSLGLKQLGEDPWVAIAKRYPEGTKLTGRVTNLTDYGCFVEIEEGVEGLVHVSEMDWTNKNIHPSKVVNVGDVVEVMVLDIDEERRRISLGLKQCKANPWQQFAETHNKGDRVEGKIKSITDFGIFIGLDGGIDGLVHLSDISWNVAGEEAVREYKKGDEIAAVVLQVDAERERISLGVKQLAEDPFNNWVALNKKGAIVTGKVTAVDAKGATVELADGVEGYLRASEASRDRVEDATLVLSVGDEVEAKFTGVDRKNRAISLSVRAKDEADEKDAIATVNKQEDANFSNNAMAEAFKAAKGE	3.06741e+08	2.82851e+08	3.09911e+08	2.92629e+08	1715321894	1850216958	1475268731	1784963481	1296002989	1063596383	1081074383	1157820663	1.45909e+08	1.41728e+08	1.3438e+08	1.26556e+08	8.94666e+08	8.0276e+08	8.00351e+08	8.39937e+08	8.31998e+08	7.12737e+08	652696976	6.1923e+08
Ecoli_RS10	30S ribosomal protein S10 OS=Escherichia coli (strain K12) OX=83333 GN=rpsJ PE=1 SV=1	MQNQRIRIRLKAFDHRLIDQATAEIVETAKRTGAQVRGPIPLPTRKERFTVLISPHVNKDARDQYEIRTHLRLVDIVEPTEKTVDALMRLDLAAGVDVQISLG	2.66131e+08	269069523	1.88773e+08	2.31225e+08	1529889691	1468525992	1313013918	1392782948	1007265680	9.67461e+08	8.71688e+08	8.30724e+08	7.27434e+07	70933357	6.74494e+07	5.85363e+07	8.55596e+08	6.62366e+08	6.10658e+08	6.21836e+08	450092156	4.9872e+08	4.15655e+08	3.47771e+08
Ecoli_RS11	30S ribosomal protein S11 OS=Escherichia coli (strain K12) OX=83333 GN=rpsK PE=1 SV=2	MAKAPIRARKRVRKQVSDGVAHIHASFNNTIVTITDRQGNALGWATAGGSGFRGSRKSTPFAAQVAAERCADAVKEYGIKNLEVMVKGPGPGRESTIRALNAAGFRITNITDVTPIPHNGCRPPKKRRV	1.6921e+08	1.9699e+08	1.55232e+08	1.47273e+08	937816235	1000520040	854414376	894450788	7.0781e+08	6.80981e+08	6.05399e+08	5.16603e+08	1.05362e+08	7.90139e+07	70727763	7.12048e+07	4.93643e+08	427668871	393398792	372444654	3.49557e+08	3.49201e+08	2.81909e+08	2.50878e+08
Ecoli_RS12	30S ribosomal protein S12 OS=Escherichia coli (strain K12) OX=83333 GN=rpsL PE=1 SV=2	MATVNQLVRKPRARKVAKSNVPALEACPQKRGVCTRVYTTTPKKPNSALRKVCRVRLTNGFEVTSYIGGEGHNLQEHSVILIRGGRVKDLPGVRYHTVRGALDCSGVKDRKQARSKYGVKRPKA	6.76215e+08	8.61198e+08	6.23715e+08	5.47171e+08	892396962	1132342050	781239518	790241478	1111433985	1122801329	866328004	836601680	2.04612e+07	2.10265e+07	1.98436e+07	1.5492e+07	196498145	166179226	136088729	1.72279e+08	109437065	141319600	116663442	9.9732e+07
Ecoli_RS13	30S ribosomal protein S13 OS=Escherichia coli (strain K12) OX=83333 GN=rpsM PE=1 SV=2	MARIAGINIPDHKHAVIALTSIYGVGKTRSKAILAAAGIAEDVKISELSEGQIDTLRDEVAKFVVEGDLRREISMSIKRLMDLGCYRGLRHRRGLPVRGQRTKTNARTRKGPRKPIKK	2.75151e+08	3.10124e+08	2.9176e+08	216735668	8.97307e+08	7.13902e+08	7.65424e+08	8.13693e+08	5.93433e+08	5.2868e+08	5.74263e+08	5.86994e+08	1.68305e+08	1.05333e+08	1.4304e+08	1.2997e+08	4.41214e+08	359557888	3.11158e+08	3.46631e+08	3.2027e+08	3.24246e+08	271865715	2.38633e+08
Ecoli_RS14	30S ribosomal protein S14 OS=Escherichia coli (strain K12) OX=83333 GN=rpsN PE=1 SV=2	MAKQSMKAREVKRVALADKYFAKRAELKAIISDVNASDEDRWNAVLKLQTLPRDSSPSRQRNRCRQTGRPHGFLRKFGLSRIKVREAAMRGEIPGLKKASW	36074172	59223092	30767984	20076284	3.42069e+08	230450771	2.12135e+08	289244776	137653974	125299456	1.39104e+08	1.29147e+08	2.73235e+07	3.1317e+07	2.60268e+07	18401840	1.77709e+08	156667237	1.28361e+08	1.58254e+08	1.29184e+08	1.30205e+08	1.09265e+08	1.1356e+08
Ecoli_RS15	30S ribosomal protein S15 OS=Escherichia coli (strain K12) OX=83333 GN=rpsO PE=1 SV=2	MSLSTEATAKIVSEFGRDANDTGSTEVQVALLTAQINHLQGHFAEHKKDHHSRRGLLRMVSQRRKLLDYLKRKDVARYTQLIERLGLRR	7.95776e+07	184724142	62777848	95901496	6.33553e+08	655021801	545623460	631028688	4.17476e+08	388987338	356282967	305933968	2.91547e+06	2479819	1.34139e+06	1.88814e+06	66936349	3.67272e+07	5.51016e+07	84119120	82955400	47175308	59482641	5.94178e+07
Ecoli_RS16	30S ribosomal protein S16 OS=Escherichia coli (strain K12) OX=83333 GN=rpsP PE=1 SV=1	MVTIRLARHGAKKRPFYQVVVADSRNARNGRFIERVGFFNPIASEKEEGTRLDLDRIAHWVGQGATISDRVAALIKEVNKAA	1.28715e+08	129444780	1.23162e+08	103939478	7.66548e+08	6.28029e+08	6.81341e+08	7.41845e+08	629751488	438813497	4.52493e+08	417784148	6.17655e+07	59300439	5.1484e+07	4.90216e+07	3.91091e+08	316984413	3.30372e+08	3.3866e+08	2.89692e+08	308546534	260556434	2.05911e+08
Ecoli_RS17	30S ribosomal protein S17 OS=Escherichia coli (strain K12) OX=83333 GN=rpsQ PE=1 SV=2	MTDKIRTLQGRVVSDKMEKSIVVAIERFVKHPIYGKFIKRTTKLHVHDENNECGIGDVVEIRECRPLSKTKSWTLVRVVEKAVL	1.62553e+07	1.41274e+07	1.58766e+07	1.24734e+07	1.09025e+08	129176490	6.20085e+07	99287416	9.31943e+07	3.87347e+07	6.56838e+07	7.33846e+07	1.64357e+07	1.78962e+07	1.63625e+07	1.62467e+07	187030536	149506676	130635279	121070005	141671687	1.14505e+08	104985907	9.1448e+07
Ecoli_RS18	30S ribosomal protein S18 OS=Escherichia coli (strain K12) OX=83333 GN=rpsR PE=1 SV=2	MARYFRRRKFCRFTAEGVQEIDYKDIATLKNYITESGKIVPSRITGTRAKYQRQLARAIKRARYLSLLPYTDRHQ	52964650	3.46336e+07	45962188	46919723	3.56177e+08	3.35699e+08	3.22625e+08	3.61481e+08	2.47416e+08	2.25345e+08	2.35151e+08	212070653	29591728	2.98736e+07	2.57637e+07	11419286	159832858	1.23954e+08	1.63746e+08	1.65147e+08	1.60977e+08	1.28473e+08	1.25291e+08	1.11073e+08
Ecoli_RS19	30S ribosomal protein S19 OS=Escherichia coli (strain K12) OX=83333 GN=rpsS PE=1 SV=2	MPRSLKKGPFIDLHLLKKVEKAVESGDKKPLRTWSRRSTIFPNMIGLTIAVHNGRQHVPVFVTDEMVGHKLGEFAPTRTYRGHAADKKAKKK	4.9418e+07	3.63209e+07	3.09831e+07	4.12576e+07	336976407	1.61792e+08	2.63833e+08	3.02676e+08	2.32935e+08	9.70001e+07	1.59645e+08	1.4833e+08	2.79408e+07	2.61022e+07	2.33651e+07	2.29208e+07	238208291	159331680	209027407	199090007	198159297	1.70559e+08	1.4499e+08	132113844
Ecoli_RS2	30S ribosomal protein S2 OS=Escherichia coli (strain K12) OX=83333 GN=rpsB PE=1 SV=2	MATVSMRDMLKAGVHFGHQTRYWNPKMKPFIFGARNKVHIINLEKTVPMFNEALAELNKIASRKGKILFVGTKRAASEAVKDAALSCDQFFVNHRWLGGMLTNWKTVRQSIKRLKDLETQSQDGTFDKLTKKEALMRTRELEKLENSLGGIKDMGGLPDALFVIDADHEHIAIKEANNLGIPVFAIVDTNSDPDGVDFVIPGNDDAIRAVTLYLGAVAATVREGRSQDLASQAEESFVEAE	3.73754e+08	3.68947e+08	3.32574e+08	2.90724e+08	1666844660	1447471165	1267924250	1472113541	1249150882	1034819458	1059637395	9.85809e+08	70343294	6.73692e+07	5.9353e+07	55656767	7.06417e+08	6.6765e+08	5.19131e+08	579613730	4.7842e+08	474313921	4.21133e+08	3.84989e+08
Ecoli_RS20	30S ribosomal protein S20 OS=Escherichia coli (strain K12) OX=83333 GN=rpsT PE=1 SV=2	MANIKSAKKRAIQSEKARKHNASRRSMMRTFIKKVYAAIEAGDKAAAQKAFNEMQPIVDRQAAKGLIHKNKAARHKANLTAQINKLA	3.12583e+07	1.07855e+08	3.8576e+07	4.14603e+07	3.47404e+08	507869150	4.35247e+08	4.66154e+08	3.26719e+08	363991558	2.84773e+08	2.50366e+08	5.3834e+07	5.62097e+07	4.70424e+07	5.27682e+07	3.25551e+08	3.04119e+08	2.55755e+08	2.87245e+08	1.81648e+08	2.15208e+08	1.6894e+08	1.65489e+08
Ecoli_RS21	30S ribosomal protein S21 OS=Escherichia coli (strain K12) OX=83333 GN=rpsU PE=1 SV=2	MPVIKVRENEPFDVALRRFKRSCEKAGVLAEVRRREFYEKPTTERKRAKASAVKRHAKKLARENARRTRLY	1.09563e+08	165022902	8.07964e+07	1.16271e+08	8.94797e+08	1056471088	6.88613e+08	7.653e+08	5.39491e+08	580498001	4.85513e+08	414181031	1.02959e+08	92598393	1.30271e+08	9.02905e+07	6.32501e+08	5.56558e+08	5.10577e+08	5.11145e+08	4.6495e+08	4.11639e+08	3.95645e+08	3.52941e+08
Ecoli_RS3	30S ribosomal protein S3 OS=Escherichia coli (strain K12) OX=83333 GN=rpsC PE=1 SV=2	MGQKVHPNGIRLGIVKPWNSTWFANTKEFADNLDSDFKVRQYLTKELAKASVSRIVIERPAKSIRVTIHTARPGIVIGKKGEDVEKLRKVVADIAGVPAQINIAEVRKPELDAKLVADSITSQLERRVMFRRAMKRAVQNAMRLGAKGIKVEVSGRLGGAEIARTEWYREGRVPLHTLRADIDYNTSEAHTTYGVIGVKVWIFKGEILGGMAAVEQPEKPAAQPKKQQRKGRK	1.50577e+08	1.91377e+08	1.4404e+08	1.66611e+08	1243057882	1321665841	893870584	1091362456	8.08533e+08	7.50655e+08	6.34229e+08	5.82515e+08	6.58987e+07	8.22761e+07	5.37199e+07	5.57593e+07	7.75222e+08	5.90041e+08	5.1759e+08	554597948	4.6339e+08	4.40914e+08	4.26289e+08	327863165
Ecoli_RS4	30S ribosomal protein S4 OS=Escherichia coli (strain K12) OX=83333 GN=rpsD PE=1 SV=2	MARYLGPKLKLSRREGTDLFLKSGVRAIDTKCKIEQAPGQHGARKPRLSDYGVQLREKQKVRRIYGVLERQFRNYYKEAARLKGNTGENLLALLEGRLDNVVYRMGFGATRAEARQLVSHKAIMVNGRVVNIASYQVSPNDVVSIREKAKKQSRVKAALELAEQREKPTWLEVDAGKMEGTFKRKPERSDLSADINEHLIVELYSK	6.11353e+08	242117462	1.60329e+08	7.073e+08	2108481583	1594471907	1410244169	1624971576	1221785231	1034441499	9.7745e+08	1102227501	3.32997e+08	2.5956e+08	2.89905e+08	2.86227e+08	1271170010	1064784469	1064648970	1114812555	7.64975e+08	7.28564e+08	6.53635e+08	5.36455e+08
Ecoli_RS5	30S ribosomal protein S5 OS=Escherichia coli (strain K12) OX=83333 GN=rpsE PE=1 SV=2	MAHIEKQAGELQEKLIAVNRVSKTVKGGRIFSFTALTVVGDGNGRVGFGYGKAREVPAAIQKAMEKARRNMINVALNNGTLQHPVKGVHTGSRVFMQPASEGTGIIAGGAMRAVLEVAGVHNVLAKAYGSTNPINVVRATIDGLENMNSPEMVAAKRGKSVEEILGK	1.24108e+08	1.53037e+08	1.09704e+08	9.56048e+07	1066916008	9.47414e+08	8.53904e+08	9.79855e+08	7.48163e+08	688985276	5.71327e+08	506924334	8.94145e+07	9.12827e+07	7.36443e+07	7.44961e+07	7.88266e+08	6.49143e+08	5.83399e+08	6.21367e+08	518281944	5.11046e+08	4.42857e+08	3.89999e+08
Ecoli_RS6	30S ribosomal protein S6 OS=Escherichia coli (strain K12) OX=83333 GN=rpsF PE=1 SV=1	MRHYEIVFMVHPDQSEQVPGMIERYTAAITGAEGKIHRLEDWGRRQLAYPINKLHKAHYVLMNVEAPQEVIDELETTFRFNDAVIRSMVMRTKHAVTEASPMVKAKDERRERRDDFANETADDAEAGDSEEEEEE	2.65655e+07	6.21401e+07	4.14341e+07	7.20582e+07	4.09457e+08	4.41965e+08	3.97886e+08	4.48998e+08	3.45459e+08	3.46599e+08	2.66307e+08	2.45452e+08	210965451	3.61187e+07	4.04359e+07	4.50871e+07	5.24484e+08	5.41715e+08	4.06673e+08	4.1003e+08	4.25057e+08	3.41305e+08	3.84145e+08	3.17968e+08
Ecoli_RS7	30S ribosomal protein S7 OS=Escherichia coli (strain K12) OX=83333 GN=rpsG PE=1 SV=3	MPRRRVIGQRKILPDPKFGSELLAKFVNILMVDGKKSTAESIVYSALETLAQRSGKSELEAFEVALENVRPTVEVKSRRVGGSTYQVPVEVRPVRRNALAMRWIVEAARKRGDKSMALRLANELSDAAENKGTAVKKREDVHRMAEANKAFAHYRWLSLRSFSHQAGASSKQPALGYLN	2.46145e+08	2.08473e+08	1.96758e+08	1.86893e+08	1883383500	1725553450	1662547344	1841952604	1214336917	1216079837	1075535694	9.62347e+08	1.47146e+08	1.59367e+08	1.29264e+08	1.29375e+08	1150470948	9.24261e+08	1055648818	1048081558	934415772	9.02221e+08	7.89541e+08	6.94779e+08
Ecoli_RS8	30S ribosomal protein S8 OS=Escherichia coli (strain K12) OX=83333 GN=rpsH PE=1 SV=2	MSMQDPIADMLTRIRNGQAANKAAVTMPSSKLKVAIANVLKEEGFIEDFKVEGDTKPELELTLKYFQGKAVVESIQRVSRPGLRIYKRKDELPKVMAGLGIAVVSTSKGVMTDRAARQAGLGGEIICYVA	2.72371e+07	24366721	16785349	10354573	1.70749e+08	113263960	106257276	1.40576e+08	87752875	70493484	76283543	66975329	14416026	14773773	12157981	12478587	1.17741e+08	1.02529e+08	68505624	1.15318e+08	64080320	9.10309e+07	6.9182e+07	66680716
Ecoli_RS9	30S ribosomal protein S9 OS=Escherichia coli (strain K12) OX=83333 GN=rpsI PE=1 SV=2	MAENQYYGTGRRKSSAARVFIKPGNGKIVINQRSLEQYFGRETARMVVRQPLELVDMVEKLDLYITVKGGGISGQAGAIRHGITRALMEYDESLRSELRKAGFVTRDARQVERKKVGLRKARRRPQFSKR	1.18641e+08	8.90693e+07	1.32304e+08	1.19376e+08	7.27528e+08	666642155	6.73073e+08	7.81441e+08	491535193	342868301	4.36397e+08	3.21349e+08	6.30179e+07	6.12908e+07	5.20345e+07	5.0911e+07	3.99933e+08	326323749	306102910	3.26087e+08	2.41925e+08	2.27889e+08	2.19309e+08	1.89395e+08
Ecoli_RSMB	Ribosomal RNA small subunit methyltransferase B OS=Escherichia coli (strain K12) OX=83333 GN=rsmB PE=1 SV=2	MKKQRNLRSMAAQAVEQVVEQGQSLSNILPPLQQKVSDKDKALLQELCFGVLRTLSQLDWLINKLMARPMTGKQRTVHYLIMVGLYQLLYTRIPPHAALAETVEGAIAIKRPQLKGLINGVLRQFQRQQEELLAEFNASDARYLHPSWLLKRLQKAYPEQWQSIVEANNQRPPMWLRINRTHHSRDSWLALLDEAGMKGFPHADYPDAVRLETPAPVHALPGFEDGWVTVQDASAQGCMTWLAPQNGEHILDLCAAPGGKTTHILEVAPEAQVVAVDIDEQRLSRVYDNLKRLGMKATVKQGDGRYPSQWCGEQQFDRILLDAPCSATGVIRRHPDIKWLRRDRDIPELAQLQSEILDAIWPHLKTGGTLVYATCSVLPEENSLQIKAFLQRTADAELCETGTPEQPGKQNLPGAEEGDGFFYAKLIKK	0	0	0	0	1.21502e+06	0	2.07168e+06	1.89386e+06	2.05676e+06	1746481	2.58872e+06	1.81307e+06	0	0	0	0	0	0	0	0	0	0	0	0
Ecoli_RSMC	Ribosomal RNA small subunit methyltransferase C OS=Escherichia coli (strain K12) OX=83333 GN=rsmC PE=1 SV=3	MSAFTPASEVLLRHSDDFEQSRILFAGDLQDDLPARLDTAASRAHTQQFHHWQVLSRQMGDNARFSLVATADDVADCDTLIYYWPKNKPEAQFQLMNLLSLLPVGTDIFVVGENRSGVRSAEQMLADYAPLNKVDSARRCGLYFGRLEKQPVFDAEKFWGEYSVDGLTVKTLPGVFSRDGLDVGSQLLLSTLTPHTKGKVLDVGCGAGVLSVAFARHSPKIRLTLCDVSAPAVEASRATLAANGVEGEVFASNVFSEVKGRFDMIISNPPFHDGMQTSLDAAQTLIRGAVRHLNSGGELRIVANAFLPYPDVLDETFGFHEVIAQTGRFKVYRAIMTRQAKKG	0	0	0	7.31931e+06	6169992	5996816	4.0649e+06	7257168	3.74537e+06	3.79267e+06	2.64696e+06	0	0	0	0	0	3.86444e+06	3.0477e+06	3.33248e+06	4.13458e+06	2.68494e+06	0	2.17811e+06	1700076
Ecoli_RSME	Ribosomal RNA small subunit methyltransferase E OS=Escherichia coli (strain K12) OX=83333 GN=rsmE PE=1 SV=1	MRIPRIYHPEPLTSHSHIALCEDAANHIGRVLRMGPGQALQLFDGSNQVFDAEITSASKKSVEVKVLEGQIDDRESPLHIHLGQVMSRGEKMEFTIQKSIELGVSLITPLFSERCGVKLDSERLNKKLQQWQKIAIAACEQCGRNRVPEIRPAMDLEAWCAEQDEGLKLNLHPRASNSINTLPLPVERVRLLIGPEGGLSADEIAMTARYQFTDILLGPRVLRTETTALTAITALQVRFGDLG	0	0	0	0	2610325	0	2.01313e+06	0	0	0	0	0	0	0	0	0	0	0	0	0	0	0	0	0
Ecoli_RSMF	Ribosomal RNA small subunit methyltransferase F OS=Escherichia coli (strain K12) OX=83333 GN=rsmF PE=1 SV=2	MAQHTVYFPDAFLTQMREAMPSTLSFDDFLAACQRPLRRSIRVNTLKISVADFLQLTAPYGWTLTPIPWCEEGFWIERDNEDALPLGSTAEHLSGLFYIQEASSMLPVAALFADGNAPQRVMDVAAAPGSKTTQISARMNNEGAILANEFSASRVKVLHANISRCGISNVALTHFDGRVFGAAVPEMFDAILLDAPCSGEGVVRKDPDALKNWSPESNQEIAATQRELIDSAFHALRPGGTLVYSTCTLNQEENEAVCLWLKETYPDAVEFLPLGDLFPGANKALTEEGFLHVFPQIYDCEGFFVARLRKTQAIPALPAPKYKVGNFPFSPVKDREAGQIRQAATGVGLNWDENLRLWQRDKELWLFPVGIEALIGKVRFSRLGIKLAETHNKGYRWQHEAVIALASPDNMNAFELTPQEAEEWYRGRDVYPQAAPVADDVLVTFQHQPIGLAKRIGSRLKNSYPRELVRDGKLFTGNA	0	0	0	0	0	0	0	0	0	0	0	0	0	0	0	0	0	0	0	0	0	0	0	0
Ecoli_RSMG	Ribosomal RNA small subunit methyltransferase G OS=Escherichia coli (strain K12) OX=83333 GN=rsmG PE=1 SV=1	MLNKLSLLLKDAGISLTDHQKNQLIAYVNMLHKWNKAYNLTSVRDPNEMLVRHILDSIVVAPYLQGERFIDVGTGPGLPGIPLSIVRPEAHFTLLDSLGKRVRFLRQVQHELKLENIEPVQSRVEEFPSEPPFDGVISRAFASLNDMVSWCHHLPGEQGRFYALKGQMPEDEIALLPEEYQVESVVKLQVPALDGERHLVVIKANKI	0	0	0	0	0	0	0	0	0	0	0	0	0	0	0	0	0	0	0	0	0	0	0	0
Ecoli_RSMH	Ribosomal RNA small subunit methyltransferase H OS=Escherichia coli (strain K12) OX=83333 GN=rsmH PE=1 SV=1	MMENYKHTTVLLDEAVNGLNIRPDGIYIDGTFGRGGHSRLILSQLGEEGRLLAIDRDPQAIAVAKTIDDPRFSIIHGPFSALGEYVAERDLIGKIDGILLDLGVSSPQLDDAERGFSFMRDGPLDMRMDPTRGQSAAEWLQTAEEADIAWVLKTYGEERFAKRIARAIVERNREQPMTRTKELAEVVAAATPVKDKFKHPATRTFQAVRIWVNSELEEIEQALKSSLNVLAPGGRLSIISFHSLEDRIVKRFMRENSRGPQVPAGLPMTEEQLKKLGGRQLRALGKLMPGEEEVAENPRARSSVLRIAERTNA	705287	3.66588e+06	1.29576e+06	0	16179601	39068680	9.79043e+06	9.77437e+06	0	93046256	4.91916e+06	4.22953e+06	0	0	0	0	0	0	0	0	0	0	0	0
Ecoli_RSMI	Ribosomal RNA small subunit methyltransferase I OS=Escherichia coli (strain K12) OX=83333 GN=rsmI PE=1 SV=1	MKQHQSADNSQGQLYIVPTPIGNLADITQRALEVLQAVDLIAAEDTRHTGLLLQHFGINARLFALHDHNEQQKAETLLAKLQEGQNIALVSDAGTPLINDPGYHLVRTCREAGIRVVPLPGPCAAITALSAAGLPSDRFCYEGFLPAKSKGRRDALKAIEAEPRTLIFYESTHRLLDSLEDIVAVLGESRYVVLARELTKTWETIHGAPVGELLAWVKEDENRRKGEMVLIVEGHKAQEEDLPADALRTLALLQAELPLKKAAALAAEIHGVKKNALYKYALEQQG	0	0	0	4.63929e+06	8.58115e+06	0	1.02904e+07	8.27102e+06	0	0	6.258e+06	5.16175e+06	0	0	0	0	0	0	0	0	0	0	0	0
Ecoli_RSPR	HTH-type transcriptional repressor RspR OS=Escherichia coli (strain K12) OX=83333 GN=rspR PE=1 SV=1	MTVETQLNPTQPVNQQIYRILRRDIVHCLIAPGTPLSEKEVSVRFNVSRQPVREAFIKLAENGLIQIRPQRGSYVNKISMAQVRNGSFIRQAIECAVARRAASMITESQCYQLEQNLHQQRIAIERKQLDDFFELDDNFHQLLTQIADCQLAWDTIENLKATVDRVRYMSFDHVSPPEMLLRQHLDIFSALQKRDGDAVERAMTQHLQEISESVRQIRQENSDWFSEE	0	0	0	0	0	0	0	0	0	0	0	0	7589627	7330635	9894739	0	8.04095e+06	8.01682e+06	7797273	12920700	0	0	0	0
Ecoli_RSSB	Regulator of RpoS OS=Escherichia coli (strain K12) OX=83333 GN=rssB PE=1 SV=1	MTQPLVGKQILIVEDEQVFRSLLDSWFSSLGATTVLAADGVDALELLGGFTPDLMICDIAMPRMNGLKLLEHIRNRGDQTPVLVISATENMADIAKALRLGVEDVLLKPVKDLNRLREMVFACLYPSMFNSRVEEEERLFRDWDAMVDNPAAAAKLLQELQPPVQQVISHCRVNYRQLVAADKPGLVLDIAALSENDLAFYCLDVTRAGHNGVLAALLLRALFNGLLQEQLAHQNQRLPELGALLKQVNHLLRQANLPGQFPLLVGYYHRELKNLILVSAGLNATLNTGEHQVQISNGVPLGTLGNAYLNQLSQRCDAWQCQIWGTGGRLRLMLSAE	0	0	0	0	0	0	0	0	0	0	0	0	0	0	0	0	0	0	0	0	0	0	0	0
Ecoli_RTCB	RNA-splicing ligase RtcB OS=Escherichia coli (strain K12) OX=83333 GN=rtcB PE=1 SV=3	MNYELLTTENAPVKMWTKGVPVEADARQQLINTAKMPFIFKHIAVMPDVHLGKGSTIGSVIPTKGAIIPAAVGVDIGCGMNALRTALTAEDLPENLAELRQAIETAVPHGRTTGRCKRDKGAWENPPVNVDAKWAELEAGYQWLTQKYPRFLNTNNYKHLGTLGTGNHFIEICLDESDQVWIMLHSGSRGIGNAIGTYFIDLAQKEMQETLETLPSRDLAYFMEGTEYFDDYLKAVAWAQLFASLNRDAMMENVVTALQSITQKTVRQPQTLAMEEINCHHNYVQKEQHFGEEIYVTRKGAVSARAGQYGIIPGSMGAKSFIVRGLGNEESFCSCSHGAGRVMSRTKAKKLFSVEDQIRATAHVECRKDAEVIDEIPMAYKDIDAVMAAQSDLVEVIYTLRQVVCVKG	0	0	0	0	0	0	0	0	0	0	0	0	0	0	0	0	0	0	0	0	0	0	0	0
Ecoli_RUTA	Pyrimidine monooxygenase RutA OS=Escherichia coli (strain K12) OX=83333 GN=rutA PE=1 SV=3	MQDAAPRLTFTLRDEERLMMKIGVFVPIGNNGWLISTHAPQYMPTFELNKAIVQKAEHYHFDFALSMIKLRGFGGKTEFWDHNLESFTLMAGLAAVTSRIQIYATAATLTLPPAIVARMAATIDSISGGRFGVNLVTGWQKPEYEQMGIWPGDDYFSRRYDYLTEYVQVLRDLWGTGKSDFKGDFFTMNDCRVSPQPSVPMKVICAGQSDAGMAFSARYADFNFCFGKGVNTPTAFAPTAARMKQAAEQTGRDVGSYVLFMVIADETDDAARAKWEHYKAGADEEALSWLTEQSQKDTRSGTDTNVRQMADPTSAVNINMGTLVGSYASVARMLDEVASVPGAEGVLLTFDDFLSGIETFGERIQPLMQCRAHLPALTQEVA	0	4732450	0	0	819127	5.21278e+06	1.23923e+06	4.08925e+07	2.19809e+06	3.32392e+06	0	0	27065954	25946008	20629230	18033912	23129264	24830470	20082046	24580654	30853064	26688816	26381822	24152132
Ecoli_RUVA	Holliday junction ATP-dependent DNA helicase RuvA OS=Escherichia coli (strain K12) OX=83333 GN=ruvA PE=1 SV=1	MIGRLRGIIIEKQPPLVLIEVGGVGYEVHMPMTCFYELPEAGQEAIVFTHFVVREDAQLLYGFNNKQERTLFKELIKTNGVGPKLALAILSGMSAQQFVNAVEREEVGALVKLPGIGKKTAERLIVEMKDRFKGLHGDLFTPAADLVLTSPASPATDDAEQEAVAALVALGYKPQEASRMVSKIARPDASSETLIREALRAAL	0	5.85244e+06	5469407	0	0	8.2268e+06	0	4344931	0	0	4.47527e+06	0	0	0	0	0	0	0	0	0	0	0	0	0
Ecoli_RZPQ	Uncharacterized protein RzpQ OS=Escherichia coli (strain K12) OX=83333 GN=rzpQ PE=3 SV=1	MNQIFMVIFLVLSGFIVGNVWSDRGWQKKWAERDAAALSQEVNAQFAARIIEQGRTIARDEAVKDAQQKSAEISARAAYLSDSVNQLRAEAKKYAIRLDAAKHTADLAAAVRGKTTKTAEGMLTNMLGDIAAEAQLYAEIADERYIAGVTCQQIYESLRDKKHQM	0	0	0	0	0	0	0	0	0	0	0	0	0	0	0	0	0	0	0	0	0	0	0	0
Ecoli_SAPA	Probable ABC transporter periplasmic-binding protein SapA OS=Escherichia coli (strain K12) OX=83333 GN=sapA PE=3 SV=1	MRQVLSSLLVIAGLVSGQAIAAPESPPHADIRDSGFVYCVSGQVNTFNPSKASSGLIVDTLAAQFYDRLLDVDPYTYRLMPELAESWEVLDNGATYRFHLRRDVPFQKTDWFTPTRKMNADDVVFTFQRIFDRNNPWHNVNGSNFPYFDSLQFADNVKSVRKLDNHTVEFRLAQPDASFLWHLATHYASVMSAEYARKLEKEDRQEQLDRQPVGTGPYQLSEYRAGQFIRLQRHDDFWRGKPLMPQVVVDLGSGGTGRLSKLLTGECDVLAWPAASQLSILRDDPRLRLTLRPGMNVAYLAFNTAKPPLNNPAVRHALALAINNQRLMQSIYYGTAETAASILPRASWAYDNEAKITEYNPAKSREQLKSLGLENLTLKLWVPTRSQAWNPSPLKTAELIQADMAQVGVKVVIVPVEGRFQEARLMDMSHDLTLSGWATDSNDPDSFFRPLLSCAAIHSQTNLAHWCDPKFDSVLRKALSSQQLAARIEAYDEAQSILAQELPILPLASSLRLQAYRYDIKGLVLSPFGNASFAGVYREKQDEVKKP	0	0	0	0	0	0	0	0	0	0	0	0	0	0	0	0	0	0	0	0	0	0	0	0
Ecoli_SAPC	Putrescine export system permease protein SapC OS=Escherichia coli (strain K12) OX=83333 GN=sapC PE=1 SV=1	MPYDSVYSEKRPPGTLRTAWRKFYSDASAMVGLYGCAGLAVLCIFGGWFAPYGIDQQFLGYQLLPPSWSRYGEVSFFLGTDDLGRDVLSRLLSGAAPTVGGAFVVTLAATICGLVLGTFAGATHGLRSAVLNHILDTLLAIPSLLLAIIVVAFAGPSLSHAMFAVWLALLPRMVRSIYSMVHDELEKEYVIAARLDGASTLNILWFAVMPNITAGLVTEITRALSMAILDIAALGFLDLGAQLPSPEWGAMLGDALELIYVAPWTVMLPGAAIMISVLLVNLLGDGVRRAIIAGVE	0	0	0	0	0	0	0	0	0	0	0	0	0	0	0	0	0	0	0	0	0	0	0	0
Ecoli_SBCC	Nuclease SbcCD subunit C OS=Escherichia coli (strain K12) OX=83333 GN=sbcC PE=1 SV=1	MKILSLRLKNLNSLKGEWKIDFTREPFASNGLFAITGPTGAGKTTLLDAICLALYHETPRLSNVSQSQNDLMTRDTAECLAEVEFEVKGEAYRAFWSQNRARNQPDGNLQVPRVELARCADGKILADKVKDKLELTATLTGLDYGRFTRSMLLSQGQFAAFLNAKPKERAELLEELTGTEIYGQISAMVFEQHKSARTELEKLQAQASGVTLLTPEQVQSLTASLQVLTDEEKQLITAQQQEQQSLNWLTRQDELQQEASRRQQALQQALAEEEKAQPQLAALSLAQPARNLRPHWERIAEHSAALAHIRQQIEEVNTRLQSTMALRASIRHHAAKQSAELQQQQQSLNTWLQEHDRFRQWNNEPAGWRAQFSQQTSDREHLRQWQQQLTHAEQKLNALAAITLTLTADEVATALAQHAEQRPLRQHLVALHGQIVPQQKRLAQLQVAIQNVTQEQTQRNAALNEMRQRYKEKTQQLADVKTICEQEARIKTLEAQRAQLQAGQPCPLCGSTSHPAVEAYQALEPGVNQSRLLALENEVKKLGEEGATLRGQLDAITKQLQRDENEAQSLRQDEQALTQQWQAVTASLNITLQPLDDIQPWLDAQDEHERQLRLLSQRHELQGQIAAHNQQIIQYQQQIEQRQQLLLTTLTGYALTLPQEDEEESWLATRQQEAQSWQQRQNELTALQNRIQQLTPILETLPQSDELPHCEETVVLENWRQVHEQCLALHSQQQTLQQQDVLAAQSLQKAQAQFDTALQASVFDDQQAFLAALMDEQTLTQLEQLKQNLENQRRQAQTLVTQTAETLAQHQQHRPDDGLALTVTVEQIQQELAQTHQKLRENTTSQGEIRQQLKQDADNRQQQQTLMQQIAQMTQQVEDWGYLNSLIGSKEGDKFRKFAQGLTLDNLVHLANQQLTRLHGRYLLQRKASEALEVEVVDTWQADAVRDTRTLSGGESFLVSLALALALSDLVSHKTRIDSLFLDEGFGTLDSETLDTALDALDALNASGKTIGVISHVEAMKERIPVQIKVKKINGLGYSKLESTFAVK	0	0	0	0	0	0	0	0	0	0	0	0	0	0	0	0	0	0	0	0	0	0	0	0
Ecoli_SDAC	Serine transporter OS=Escherichia coli (strain K12) OX=83333 GN=sdaC PE=1 SV=1	METTQTSTIASKDSRSAWRKTDTMWMLGLYGTAIGAGVLFLPINAGVGGMIPLIIMAILAFPMTFFAHRGLTRFVLSGKNPGEDITEVVEEHFGIGAGKLITLLYFFAIYPILLVYSVAITNTVESFMSHQLGMTPPPRAILSLILIVGMMTIVRFGEQMIVKAMSILVFPFVGVLMLLALYLIPQWNGAALETLSLDTASATGNGLWMTLWLAIPVMVFSFNHSPIISSFAVAKREEYGDMAEQKCSKILAFAHIMMVLTVMFFVFSCVLSLTPADLAAAKEQNISILSYLANHFNAPVIAWMAPIIAIIAITKSFLGHYLGAREGFNGMVIKSLRGKGKSIEINKLNRITALFMLVTTWIVATLNPSILGMIETLGGPIIAMILFLMPMYAIQKVPAMRKYSGHISNVFVVVMGLIAISAIFYSLFS	0	0	0	0	0	0	0	0	1.29137e+07	0	0	0	317964	531976	457703	517191	0	0	0	0	3.21466e+06	5.45339e+06	3.90645e+06	4.39756e+06
Ecoli_SDHA	Succinate dehydrogenase flavoprotein subunit OS=Escherichia coli (strain K12) OX=83333 GN=sdhA PE=1 SV=1	MKLPVREFDAVVIGAGGAGMRAALQISQSGQTCALLSKVFPTRSHTVSAQGGITVALGNTHEDNWEWHMYDTVKGSDYIGDQDAIEYMCKTGPEAILELEHMGLPFSRLDDGRIYQRPFGGQSKNFGGEQAARTAAAADRTGHALLHTLYQQNLKNHTTIFSEWYALDLVKNQDGAVVGCTALCIETGEVVYFKARATVLATGGAGRIYQSTTNAHINTGDGVGMAIRAGVPVQDMEMWQFHPTGIAGAGVLVTEGCRGEGGYLLNKHGERFMERYAPNAKDLAGRDVVARSIMIEIREGRGCDGPWGPHAKLKLDHLGKEVLESRLPGILELSRTFAHVDPVKEPIPVIPTCHYMMGGIPTKVTGQALTVNEKGEDVVVPGLFAVGEIACVSVHGANRLGGNSLLDLVVFGRAAGLHLQESIAEQGALRDASESDVEASLDRLNRWNNNRNGEDPVAIRKALQECMQHNFSVFREGDAMAKGLEQLKVIRERLKNARLDDTSSEFNTQRVECLELDNLMETAYATAVSANFRTESRGAHSRFDFPDRDDENWLCHSLYLPESESMTRRSVNMEPKLRPAFPPKIRTY	2959141	2.3095e+06	0	1.02877e+06	1.2787e+08	9.87295e+07	6.22389e+07	9.09288e+07	2.65152e+07	1.44911e+07	6549373	6229882	1.9772e+06	2.2771e+06	0	864679	82231636	7.08598e+07	3.44499e+07	4.12597e+07	2.06687e+07	1.04093e+07	4.90306e+06	4.73049e+06
Ecoli_SDHB	Succinate dehydrogenase iron-sulfur subunit OS=Escherichia coli (strain K12) OX=83333 GN=sdhB PE=1 SV=1	MRLEFSIYRYNPDVDDAPRMQDYTLEADEGRDMMLLDALIQLKEKDPSLSFRRSCREGVCGSDGLNMNGKNGLACITPISALNQPGKKIVIRPLPGLPVIRDLVVDMGQFYAQYEKIKPYLLNNGQNPPAREHLQMPEQREKLDGLYECILCACCSTSCPSFWWNPDKFIGPAGLLAAYRFLIDSRDTETDSRLDGLSDAFSVFRCHSIMNCVSVCPKGLNPTRAIGHIKSMLLQRNA	1.08512e+06	0	0	0	5.9868e+07	3.93477e+07	4.83241e+07	6.35381e+07	7.58256e+06	4.18284e+06	1.2575e+06	1.54894e+06	0	0	0	0	3.06579e+07	2.52177e+07	1.82233e+07	2.1378e+07	3.42623e+06	3.92319e+06	0	1.23464e+06
Ecoli_SDHD	D-serine dehydratase OS=Escherichia coli (strain K12) OX=83333 GN=dsdA PE=1 SV=3	MENAKMNSLIAQYPLVKDLVALKETTWFNPGTTSLAEGLPYVGLTEQDVQDAHARLSRFAPYLAKAFPETAATGGIIESELVAIPAMQKRLEKEYQQPISGQLLLKKDSHLPISGSIKARGGIYEVLAHAEKLALEAGLLTLDDDYSKLLSPEFKQFFSQYSIAVGSTGNLGLSIGIMSARIGFKVTVHMSADARAWKKAKLRSHGVTVVEYEQDYGVAVEEGRKAAQSDPNCFFIDDENSRTLFLGYSVAGQRLKAQFAQQGRIVDADNPLFVYLPCGVGGGPGGVAFGLKLAFGDHVHCFFAEPTHSPCMLLGVHTGLHDQISVQDIGIDNLTAADGLAVGRASGFVGRAMERLLDGFYTLSDQTMYDMLGWLAQEEGIRLEPSALAGMAGPQRVCASVSYQQMHGFSAEQLRNTTHLVWATGGGMVPEEEMNQYLAKGR	0	2.00282e+06	0	0	0	0	0	0	11429111	2.68081e+06	1.52007e+07	1.18103e+07	0	0	0	0	0	0	0	0	1708891	0	3.38019e+06	2.16705e+06
Ecoli_SDHM	L-serine dehydratase 2 OS=Escherichia coli (strain K12) OX=83333 GN=sdaB PE=2 SV=2	MISVFDIFKIGIGPSSSHTVGPMKAGKQFTDDLIARNLLKDVTRVVVDVYGSLSLTGKGHHTDIAIIMGLAGNLPDTVDIDSIPSFIQDVNTHGRLMLANGQHEVEFPVDQCMNFHADNLSLHENGMRITALAGDKVVYSQTYYSIGGGFIVDEEHFGQQDSAPVEVPYPYSSAADLQKHCQETGLSLSGLMMKNELALHSKEELEQHLANVWEVMRGGIERGISTEGVLPGKLRVPRRAAALRRMLVSQDKTTTDPMAVVDWINMFALAVNEENAAGGRVVTAPTNGACGIIPAVLAYYDKFIREVNANSLARYLLVASAIGSLYKMNASISGAEVGCQGEVGVACSMAAAGLAELLGASPAQVCIAAEIAMEHNLGLTCDPVAGQVQVPCIERNAIAAVKAVNAARMALRRTSEPRVCLDKVIETMYETGKDMNAKYRETSRGGLAMKIVACD	0	0	0	0	0	0	0	0	0	0	0	0	0	0	0	0	0	0	0	0	0	0	0	0
Ecoli_SECA	Protein translocase subunit SecA OS=Escherichia coli (strain K12) OX=83333 GN=secA PE=1 SV=2	MLIKLLTKVFGSRNDRTLRRMRKVVNIINAMEPEMEKLSDEELKGKTAEFRARLEKGEVLENLIPEAFAVVREASKRVFGMRHFDVQLLGGMVLNERCIAEMRTGEGKTLTATLPAYLNALTGKGVHVVTVNDYLAQRDAENNRPLFEFLGLTVGINLPGMPAPAKREAYAADITYGTNNEYGFDYLRDNMAFSPEERVQRKLHYALVDEVDSILIDEARTPLIISGPAEDSSEMYKRVNKIIPHLIRQEKEDSETFQGEGHFSVDEKSRQVNLTERGLVLIEELLVKEGIMDEGESLYSPANIMLMHHVTAALRAHALFTRDVDYIVKDGEVIIVDEHTGRTMQGRRWSDGLHQAVEAKEGVQIQNENQTLASITFQNYFRLYEKLAGMTGTADTEAFEFSSIYKLDTVVVPTNRPMIRKDLPDLVYMTEAEKIQAIIEDIKERTAKGQPVLVGTISIEKSELVSNELTKAGIKHNVLNAKFHANEAAIVAQAGYPAAVTIATNMAGRGTDIVLGGSWQAEVAALENPTAEQIEKIKADWQVRHDAVLEAGGLHIIGTERHESRRIDNQLRGRSGRQGDAGSSRFYLSMEDALMRIFASDRVSGMMRKLGMKPGEAIEHPWVTKAIANAQRKVESRNFDIRKQLLEYDDVANDQRRAIYSQRNELLDVSDVSETINSIREDVFKATIDAYIPPQSLEEMWDIPGLQERLKNDFDLDLPIAEWLDKEPELHEETLRERILAQSIEVYQRKEEVVGAEMMRHFEKGVMLQTLDSLWKEHLAAMDYLRQGIHLRGYAQKDPKQEYKRESFSMFAAMLESLKYEVISTLSKVQVRMPEEVEELEQQRRMEAERLAQMQQLSHQDDDSAAAAALAAQTGERKVGRNDPCPCGSGKKYKQCHGRLQ	2.8772e+06	4.77814e+06	3.85284e+06	4.04962e+06	3.42387e+07	43286136	4.03638e+07	4.79254e+07	3.45402e+07	9.7492e+06	2.15996e+07	1.89678e+07	0	0	0	0	1.4732e+07	1.14322e+07	14879026	1.38791e+07	6.93886e+06	1.02015e+07	9.60851e+06	8182938
Ecoli_SECB	Protein-export protein SecB OS=Escherichia coli (strain K12) OX=83333 GN=secB PE=1 SV=1	MSEQNNTEMTFQIQRIYTKDISFEAPNAPHVFQKDWQPEVKLDLDTASSQLADDVYEVVLRVTVTASLGEETAFLCEVQQGGIFSIAGIEGTQMAHCLGAYCPNILFPYARECITSMVSRGTFPQLNLAPVNFDALFMNYLQQQAGEGTEEHQDA	6701150	1.98095e+07	2.38752e+07	2.31783e+06	191169317	171591336	180464006	208143755	1.21505e+08	1.02072e+08	105588124	9.5216e+07	1.642e+07	1.99047e+07	7.87967e+06	1.19856e+07	126247492	89411301	108268164	113673957	6.47831e+07	71582911	6.28874e+07	5.94279e+07
Ecoli_SECD	Protein translocase subunit SecD OS=Escherichia coli (strain K12) OX=83333 GN=secD PE=1 SV=1	MLNRYPLWKYVMLIVVIVIGLLYALPNLFGEDPAVQITGARGVAASEQTLIQVQKTLQEEKITAKSVALEEGAILARFDSTDTQLRAREALMGVMGDKYVVALNLAPATPRWLAAIHAEPMKLGLDLRGGVHFLMEVDMDTALGKLQEQNIDSLRSDLREKGIPYTTVRKENNYGLSITFRDAKARDEAIAYLSKRHPDLVISSQGSNQLRAVMSDARLSEAREYAVQQNINILRNRVNQLGVAEPVVQRQGADRIVVELPGIQDTARAKEILGATATLEFRLVNTNVDQAAAASGRVPGDSEVKQTREGQPVVLYKRVILTGDHITDSTSSQDEYNQPQVNISLDSAGGNIMSNFTKDNIGKPMATLFVEYKDSGKKDANGRAVLVKQEEVINIANIQSRLGNSFRITGINNPNEARQLSLLLRAGALIAPIQIVEERTIGPTLGMQNIEQGLEACLAGLLVSILFMIIFYKKFGLIATSALIANLILIVGIMSLLPGATLSMPGIAGIVLTLAVAVDANVLINERIKEELSNGRTVQQAIDEGYRGAFSSIFDANITTLIKVIILYAVGTGAIKGFAITTGIGVATSMFTAIVGTRAIVNLLYGGKRVKKLSI	0	1319364	2.29535e+06	0	8.57903e+07	9.0544e+07	6.56089e+07	7.77752e+07	4.063e+07	3.11736e+07	39949125	37114194	1134615	1.66119e+06	0	0	3.92535e+07	3.62828e+07	3.2861e+07	3.32114e+07	3.43994e+07	2.90459e+07	2.58206e+07	2.06527e+07
Ecoli_SECF	Protein translocase subunit SecF OS=Escherichia coli (strain K12) OX=83333 GN=secF PE=1 SV=1	MAQEYTVEQLNHGRKVYDFMRWDYWAFGISGLLLIAAIVIMGVRGFNWGLDFTGGTVIEITLEKPAEIDVMRDALQKAGFEEPMLQNFGSSHDIMVRMPPAEGETGGQVLGSQVLKVINESTNQNAAVKRIEFVGPSVGADLAQTGAMALMAALLSILVYVGFRFEWRLAAGVVIALAHDVIITLGILSLFHIEIDLTIVASLMSVIGYSLNDSIVVSDRIRENFRKIRRGTPYEIFNVSLTQTLHRTLITSGTTLMVILMLYLFGGPVLEGFSLTMLIGVSIGTASSIYVASALALKLGMKREHMLQQKVEKEGADQPSILP	0	0	0	0	0	0	0	0	1.87251e+06	0	0	0	0	0	0	0	2431431	2191114	0	2.43249e+06	475585	1.38191e+06	1.13699e+06	1.03995e+06
Ecoli_SECG	Protein-export membrane protein SecG OS=Escherichia coli (strain K12) OX=83333 GN=secG PE=1 SV=1	MYEALLVVFLIVAIGLVGLIMLQQGKGADMGASFGAGASATLFGSSGSGNFMTRMTALLATLFFIISLVLGNINSNKTNKGSEWENLSAPAKTEQTQPAAPAKPTSDIPN	0	0	0	0	13963205	9857118	9747229	10089552	6588548	5.74396e+06	5.75055e+06	4375484	0	0	0	0	5194581	4331340	3.72552e+06	3.73621e+06	2.73985e+06	2825421	1.84255e+06	2.11474e+06
Ecoli_SECY	Protein translocase subunit SecY OS=Escherichia coli (strain K12) OX=83333 GN=secY PE=1 SV=1	MAKQPGLDFQSAKGGLGELKRRLLFVIGALIVFRIGSFIPIPGIDAAVLAKLLEQQRGTIIEMFNMFSGGALSRASIFALGIMPYISASIIIQLLTVVHPTLAEIKKEGESGRRKISQYTRYGTLVLAIFQSIGIATGLPNMPGMQGLVINPGFAFYFTAVVSLVTGTMFLMWLGEQITERGIGNGISIIIFAGIVAGLPPAIAHTIEQARQGDLHFLVLLLVAVLVFAVTFFVVFVERGQRRIVVNYAKRQQGRRVYAAQSTHLPLKVNMAGVIPAIFASSIILFPATIASWFGGGTGWNWLTTISLYLQPGQPLYVLLYASAIIFFCFFYTALVFNPRETADNLKKSGAFVPGIRPGEQTAKYIDKVMTRLTLVGALYITFICLIPEFMRDAMKVPFYFGGTSLLIVVVVIMDFMAQVQTLMMSSQYESALKKANLKGYGR	0	0	0	0	22349292	26679298	14867845	20090480	14713932	11981537	11169176	9810770	2.18917e+06	1.59695e+06	1.94111e+06	0	16353554	17001439	1.45524e+07	1.55703e+07	10190306	9.7354e+06	8.95012e+06	8016826
Ecoli_SELA	L-seryl-tRNA(Sec) selenium transferase OS=Escherichia coli (strain K12) OX=83333 GN=selA PE=1 SV=1	MTTETRSLYSQLPAIDRLLRDSSFLSLRDTYGHTRVVELLRQMLDEAREVIRGSQTLPAWCENWAQEVDARLTKEAQSALRPVINLTGTVLHTNLGRALQAEAAVEAVAQAMRSPVTLEYDLDDAGRGHRDRALAQLLCRITGAEDACIVNNNAAAVLLMLAATASGKEVVVSRGELVEIGGAFRIPDVMRQAGCTLHEVGTTNRTHANDYRQAVNENTALLMKVHTSNYSIQGFTKAIDEAELVALGKELDVPVVTDLGSGSLVDLSQYGLPKEPMPQELIAAGVSLVSFSGDKLLGGPQAGIIVGKKEMIARLQSHPLKRALRADKMTLAALEATLRLYLHPEALSEKLPTLRLLTRSAEVIQIQAQRLQAPLAAHYGAEFAVQVMPCLSQIGSGSLPVDRLPSAALTFTPHDGRGSHLESLAARWRELPVPVIGRIYDGRLWLDLRCLEDEQRFLEMLLK	357361	433075	0	0	944482	1.7188e+06	1.16195e+06	920734	601728	3.26536e+06	0	668489	0	0	0	0	0	0	0	0	0	0	0	0
Ecoli_SELB	Selenocysteine-specific elongation factor OS=Escherichia coli (strain K12) OX=83333 GN=selB PE=1 SV=3	MIIATAGHVDHGKTTLLQAITGVNADRLPEEKKRGMTIDLGYAYWPQPDGRVPGFIDVPGHEKFLSNMLAGVGGIDHALLVVACDDGVMAQTREHLAILQLTGNPMLTVALTKADRVDEARVDEVERQVKEVLREYGFAEAKLFITAATEGRGMDALREHLLQLPEREHASQHSFRLAIDRAFTVKGAGLVVTGTALSGEVKVGDSLWLTGVNKPMRVRALHAQNQPTETANAGQRIALNIAGDAEKEQINRGDWLLADVPPEPFTRVIVELQTHTPLTQWQPLHIHHAASHVTGRVSLLEDNLAELVFDTPLWLADNDRLVLRDISARNTLAGARVVMLNPPRRGKRKPEYLQWLASLARAQSDADALSVHLERGAVNLADFAWARQLNGEGMRELLQQPGYIQAGYSLLNAPVAARWQRKILDTLATYHEQHRDEPGPGRERLRRMALPMEDEALVLLLIEKMRESGDIHSHHGWLHLPDHKAGFSEEQQAIWQKAEPLFGDEPWWVRDLAKETGTDEQAMRLTLRQAAQQGIITAIVKDRYYRNDRIVEFANMIRDLDQECGSTCAADFRDRLGVGRKLAIQILEYFDRIGFTRRRGNDHLLRDALLFPEK	6.41044e+07	5.69122e+07	41953911	38221576	2.10988e+07	2.30757e+07	1.74926e+07	1.72153e+07	2991276	5.20311e+06	3.69296e+06	749048	0	0	0	0	1.62234e+06	1.21839e+06	686361	1.1241e+06	384326	0	311079	276079
Ecoli_SELD	Selenide, water dikinase OS=Escherichia coli (strain K12) OX=83333 GN=selD PE=1 SV=1	MSENSIRLTQYSHGAGCGCKISPKVLETILHSEQAKFVDPNLLVGNETRDDAAVYDLGNGTSVISTTDFFMPIVDNPFDFGRIAATNAISDIFAMGGKPIMAIAILGWPINKLSPEIAREVTEGGRYACRQAGIALAGGHSIDAPEPIFGLAVTGIVPTERVKKNSTAQAGCKLFLTKPLGIGVLTTAEKKSLLKPEHQGLATEVMCRMNIAGASFANIEGVKAMTDVTGFGLLGHLSEMCQGAGVQARVDYEAIPKLPGVEEYIKLGAVPGGTERNFASYGHLMGEMPREVRDLLCDPQTSGGLLLAVMPEAENEVKATAAEFGIELTAIGELVPARGGRAMVEIR	1.83813e+06	0	1.11373e+06	0	24797701	20075086	8566790	8793444	8962521	9411278	7.04774e+06	5.12686e+06	4208879	0	2.29303e+06	0	1.18069e+07	7.87759e+06	7.99728e+06	6.88922e+06	9908167	6896807	6.14523e+06	6.41584e+06
Ecoli_SEQA	Negative modulator of initiation of replication OS=Escherichia coli (strain K12) OX=83333 GN=seqA PE=1 SV=1	MKTIEVDDELYSYIASHTKHIGESASDILRRMLKFSAASQPAAPVTKEVRVASPAIVEAKPVKTIKDKVRAMRELLLSDEYAEQKRAVNRFMLLLSTLYSLDAQAFAEATESLHGRTRVYFAADEQTLLKNGNQTKPKHVPGTPYWVITNTNTGRKCSMIEHIMQSMQFPAELIEKVCGTI	3.29836e+06	1.93159e+06	4.69363e+06	2378242	52131069	4.42943e+07	34350746	44428899	40145093	28606056	3.03413e+07	3.02279e+07	806922	812286	0	0	18448007	15712045	14085676	14302797	13799064	1.3096e+07	1.16666e+07	1.0484e+07
Ecoli_SERA	D-3-phosphoglycerate dehydrogenase OS=Escherichia coli (strain K12) OX=83333 GN=serA PE=1 SV=2	MAKVSLEKDKIKFLLVEGVHQKALESLRAAGYTNIEFHKGALDDEQLKESIRDAHFIGLRSRTHLTEDVINAAEKLVAIGCFCIGTNQVDLDAAAKRGIPVFNAPFSNTRSVAELVIGELLLLLRGVPEANAKAHRGVWNKLAAGSFEARGKKLGIIGYGHIGTQLGILAESLGMYVYFYDIENKLPLGNATQVQHLSDLLNMSDVVSLHVPENPSTKNMMGAKEISLMKPGSLLINASRGTVVDIPALCDALASKHLAGAAIDVFPTEPATNSDPFTSPLCEFDNVLLTPHIGGSTQEAQENIGLEVAGKLIKYSDNGSTLSAVNFPEVSLPLHGGRRLMHIHENRPGVLTALNKIFAEQGVNIAAQYLQTSAQMGYVVIDIEADEDVAEKALQAMKAIPGTIRARLLY	9.39705e+06	1.97278e+06	1.40347e+06	1.11278e+07	1436051368	1043934234	1127707150	1219980407	1.23157e+07	13046532	1.69186e+07	8.85988e+06	0	10567174	1.36361e+06	7.19171e+06	7.65902e+08	5.71939e+08	6.09763e+08	5.85603e+08	1.49001e+07	5.03885e+06	4.25032e+06	4.75541e+06
Ecoli_SERB	Phosphoserine phosphatase OS=Escherichia coli (strain K12) OX=83333 GN=serB PE=1 SV=1	MPNITWCDLPEDVSLWPGLPLSLSGDEVMPLDYHAGRSGWLLYGRGLDKQRLTQYQSKLGAAMVIVAAWCVEDYQVIRLAGSLTARATRLAHEAQLDVAPLGKIPHLRTPGLLVMDMDSTAIQIECIDEIAKLAGTGEMVAEVTERAMRGELDFTASLRSRVATLKGADANILQQVRENLPLMPGLTQLVLKLETLGWKVAIASGGFTFFAEYLRDKLRLTAVVANELEIMDGKFTGNVIGDIVDAQYKAKTLTRLAQEYEIPLAQTVAIGDGANDLPMIKAAGLGIAYHAKPKVNEKAEVTIRHADLMGVFCILSGSLNQK	5.62894e+06	1.68002e+06	0	5.86648e+06	3.38902e+07	7769287	2.90832e+07	2.84972e+07	2.02433e+07	996314	0	11785529	1.43398e+06	1.69366e+06	0	0	767081	759842	1.21844e+06	3.53116e+07	1.57131e+06	1.10476e+06	1.3168e+06	1.43424e+06
Ecoli_SERC	Phosphoserine aminotransferase OS=Escherichia coli (strain K12) OX=83333 GN=serC PE=1 SV=4	MAQIFNFSSGPAMLPAEVLKQAQQELRDWNGLGTSVMEVSHRGKEFIQVAEEAEKDFRDLLNVPSNYKVLFCHGGGRGQFAAVPLNILGDKTTADYVDAGYWAASAIKEAKKYCTPNVFDAKVTVDGLRAVKPMREWQLSDNAAYMHYCPNETIDGIAIDETPDFGADVVVAADFSSTILSRPIDVSRYGVIYAGAQKNIGPAGLTIVIVREDLLGKANIACPSILDYSILNDNGSMFNTPPTFAWYLSGLVFKWLKANGGVAEMDKINQQKAELLYGVIDNSDFYRNDVAKANRSRMNVPFQLADSALDKLFLEESFAAGLHALKGHRVVGGMRASIYNAMPLEGVKALTDFMVEFERRHG	17048187	6.31266e+07	2.13321e+07	3942337	718814118	484218208	587781996	6.43513e+08	1.03766e+08	8.44095e+07	5.36542e+07	4.65968e+07	7719066	1.08991e+07	1.1235e+07	11763890	4.75604e+08	347848236	3.94227e+08	3.78315e+08	42255890	2.66842e+07	3.78565e+07	2.50127e+07
Ecoli_SFMC	Probable fimbrial chaperone SfmC OS=Escherichia coli (strain K12) OX=83333 GN=sfmC PE=2 SV=1	MMTKIKLLMLIIFYLIISASAHAAGGIALGATRIIYPADAKQTAVWIRNSHTNERFLVNSWIENSSGVKEKSFIITPPLFVSEPKSENTLRIIYTGPPLAADRESLFWMNVKTIPSVDKNALNGRNVLQLAILSRMKLFLRPIQLQELPAEAPDTLKFSRSGNYINVHNPSPFYVTLVNLQVGSQKLGNAMAAPRVNSQIPLPSGVQGKLKFQTVNDYGSVTPVREVNLN	0	0	0	0	0	0	0	0	0	0	0	0	0	0	0	0	0	0	0	0	0	0	0	0
Ecoli_SFSB	Sugar fermentation stimulation protein B OS=Escherichia coli (strain K12) OX=83333 GN=sfsB PE=3 SV=1	MESNFIDWHPADIIAGLRKKGTSMAAESRRNGLSSSTLANALSRPWPKGEMIIAKALGTDPWVIWPSRYHDPQTHEFIDRTQLMRSYTKPKK	0	0	0	0	0	0	0	0	0	0	0	0	0	0	0	0	0	0	0	0	0	0	0	0
Ecoli_SKP	Chaperone protein Skp OS=Escherichia coli (strain K12) OX=83333 GN=skp PE=1 SV=1	MKKWLLAAGLGLALATSAQAADKIAIVNMGSLFQQVAQKTGVSNTLENEFKGRASELQRMETDLQAKMKKLQSMKAGSDRTKLEKDVMAQRQTFAQKAQAFEQDRARRSNEERGKLVTRIQTAVKSVANSQDIDLVVDANAVAYNSSDVKDITADVLKQVK	20058716	19452592	16488850	1.73105e+07	236894391	225456941	203870444	2.28628e+08	1.00504e+08	8.76113e+07	100099334	92933882	2766798	8.27366e+06	7054089	4.86941e+06	1.44691e+08	1.14242e+08	1.11858e+08	1.15958e+08	5.87242e+07	5.27949e+07	5.3008e+07	5.12939e+07
Ecoli_SLP	Outer membrane protein Slp OS=Escherichia coli (strain K12) OX=83333 GN=slp PE=1 SV=1	MNMTKGALILSLSFLLAACSSIPQNIKGNNQPDIQKSFVAVHNQPGLYVGQQARFGGKVINVINGKTDTLLEISVLPLDSYAKPDIEANYQGRLLARQSGFLDPVNYRNHFVTILGTIQGEQPGFINKVPYNFLEVNMQGIQVWHLREVVNTTYNLWDYGYGAFWPEPGWGAPYYTNAVSQVTPELVK	0	2.24408e+06	2.79007e+06	0	0	0	2152743	0	6540435	1.22533e+06	0	7525591	0	0	0	0	0	0	0	0	0	0	0	0
Ecoli_SLT	Soluble lytic murein transglycosylase OS=Escherichia coli (strain K12) OX=83333 GN=slt PE=1 SV=1	MEKAKQVTWRLLAAGVCLLTVSSVARADSLDEQRSRYAQIKQAWDNRQMDVVEQMMPGLKDYPLYPYLEYRQITDDLMNQPAVTVTNFVRANPTLPPARTLQSRFVNELARREDWRGLLAFSPEKPGTTEAQCNYYYAKWNTGQSEEAWQGAKELWLTGKSQPNACDKLFSVWRASGKQDPLAYLERIRLAMKAGNTGLVTVLAGQMPADYQTIASAIISLANNPNTVLTFARTTGATDFTRQMAAVAFASVARQDAENARLMIPSLAQAQQLNEDQIQELRDIVAWRLMGNDVTDEQAKWRDDAIMRSQSTSLIERRVRMALGTGDRRGLNTWLARLPMEAKEKDEWRYWQADLLLERGREAEAKEILHQLMQQRGFYPMVAAQRIGEEYELKIDKAPQNVDSALTQGPEMARVRELMYWNLDNTARSEWANLVKSKSKTEQAQLARYAFNNQWWDLSVQATIAGKLWDHLEERFPLAYNDLFKRYTSGKEIPQSYAMAIARQESAWNPKVKSPVGASGLMQIMPGTATHTVKMFSIPGYSSPGQLLDPETNINIGTSYLQYVYQQFGNNRIFSSAAYNAGPGRVRTWLGNSAGRIDAVAFVESIPFSETRGYVKNVLAYDAYYRYFMGDKPTLMSATEWGRRY	2.72234e+06	5.85604e+06	4.84635e+06	2.12676e+06	0	4676400	2.67855e+06	2102567	4.43104e+06	5579457	3.08904e+06	3974967	0	0	0	0	0	0	0	0	0	0	0	0
Ecoli_SLYA	Transcriptional regulator SlyA OS=Escherichia coli (strain K12) OX=83333 GN=slyA PE=3 SV=1	MESPLGSDLARLVRIWRALIDHRLKPLELTQTHWVTLHNIHQLPPDQSQIQLAKAIGIEQPSLVRTLDQLEEKGLISRQTCASDRRAKRIKLTEKAEPLISEMEAVINKTRAEILHGISAEELEQLITLIAKLEHNIIELQAKG	0	0	0	0	25980001	14337314	18590863	20405658	6493900	1.16972e+07	3.68623e+06	6.38625e+06	0	0	0	0	5503387	4.04908e+06	3.56533e+06	3810735	818763	1224971	822799	643772
Ecoli_SLYB	Outer membrane lipoprotein SlyB OS=Escherichia coli (strain K12) OX=83333 GN=slyB PE=2 SV=1	MIKRVLVVSMVGLSLVGCVNNDTLSGDVYTASEAKQVQNVSYGTIVNVRPVQIQGGDDSNVIGAIGGAVLGGFLGNTVGGGTGRSLATAAGAVAGGVAGQGVQSAMNKTQGVELEIRKDDGNTIMVVQKQGNTRFSPGQRVVLASNGSQVTVSPR	36470217	6.30512e+07	3.76302e+07	3.30021e+07	2.11231e+08	1.88472e+08	1.93004e+08	2.17599e+08	169217186	149772132	141550824	1.3443e+08	7350448	8.34079e+06	4.07168e+06	5.35631e+06	82139173	54669371	63513780	64569022	60411446	54521729	45349901	43999519
Ecoli_SLYD	FKBP-type peptidyl-prolyl cis-trans isomerase SlyD OS=Escherichia coli (strain K12) OX=83333 GN=slyD PE=1 SV=1	MKVAKDLVVSLAYQVRTEDGVLVDESPVSAPLDYLHGHGSLISGLETALEGHEVGDKFDVAVGANDAYGQYDENLVQRVPKDVFMGVDELQVGMRFLAETDQGPVPVEITAVEDDHVVVDGNHMLAGQNLKFNVEVVAIREATEEELAHGHVHGAHDHHHDHDHDGCCGGHGHDHGHEHGGEGCCGGKGNGGCGCH	0	1.19307e+06	1.19833e+06	0	18741812	34278607	14555070	21482200	26948970	2.84178e+07	9854004	11123089	4.11223e+06	3.92783e+06	2858874	3530591	3.1056e+07	1.88103e+07	3.59829e+07	4.53285e+07	2.72002e+07	3.05288e+07	2.19002e+07	2.60873e+07
Ecoli_SLYX	Protein SlyX OS=Escherichia coli (strain K12) OX=83333 GN=slyX PE=3 SV=1	MQDLSLEARLAELESRLAFQEITIEELNVTVTAHEMEMAKLRDHLRLLTEKLKASQPSNIASQAEETPPPHY	0	0	0	0	0	0	0	0	0	0	0	0	15688825	12088390	18291204	12728578	2123592	0	0	0	0	0	0	0
Ecoli_SMP	Probable inner membrane protein Smp OS=Escherichia coli (strain K12) OX=83333 GN=ytjB PE=2 SV=1	MARTKLKFRLHRAVIVLFCLALLVALMQGASWFSQNHQRQRNPQLEELARTLARQVTLNVAPLMRTDSPDEKRIQAILDQLTDESRILDAGVYDEQGDLIARSGESVEVRDRLALDGKKAGGYFNQQIVEPIAGKNGPLGYLRLTLDTHTLATEAQQVDNTTNILRLMLLLSLAIGVVLTRTLLQGKRTRWQQSPFLLTASKPVPEEEESEKKE	0	0	0	0	0	0	0	0	0	0	0	0	2.68921e+06	1.74029e+06	2343651	1.87667e+06	4595502	2.98774e+06	3.78646e+06	3.22526e+06	688006	474338	663193	388892
Ecoli_SODF	Superoxide dismutase [Fe] OS=Escherichia coli (strain K12) OX=83333 GN=sodB PE=1 SV=2	MSFELPALPYAKDALAPHISAETIEYHYGKHHQTYVTNLNNLIKGTAFEGKSLEEIIRSSEGGVFNNAAQVWNHTFYWNCLAPNAGGEPTGKVAEAIAASFGSFADFKAQFTDAAIKNFGSGWTWLVKNSDGKLAIVSTSNAGTPLTTDATPLLTVDVWEHAYYIDYRNARPGYLEHFWALVNWEFVAKNLAA	23132533	1.84246e+07	9244857	5495992	48959388	51840152	27866519	3.17543e+07	158114038	115685053	51375911	6.81074e+07	1.00522e+07	7.99582e+06	3.713e+06	5.09833e+06	20378463	1.54261e+07	9.96453e+06	13193275	51970375	47266564	27165563	23856663
Ecoli_SODM	Superoxide dismutase [Mn] OS=Escherichia coli (strain K12) OX=83333 GN=sodA PE=1 SV=2	MSYTLPSLPYAYDALEPHFDKQTMEIHHTKHHQTYVNNANAALESLPEFANLPVEELITKLDQLPADKKTVLRNNAGGHANHSLFWKGLKKGTTLQGDLKAAIERDFGSVDNFKAEFEKAAASRFGSGWAWLVLKGDKLAVVSTANQDSPLMGEAISGASGFPIMGLDVWEHAYYLKFQNRRPDYIKEFWNVVNWDEAAARFAAKK	2.25026e+06	1.07652e+06	2.61938e+06	0	1.83986e+08	1.12249e+08	1.33186e+08	150377384	8.95153e+06	7.21063e+06	1.06221e+07	9.7071e+06	0	0	0	0	1.31836e+08	1.08701e+08	7.09046e+07	8.57432e+07	4.31596e+06	6.17467e+06	5.8117e+06	7.06898e+06
Ecoli_SOHB	Probable protease SohB OS=Escherichia coli (strain K12) OX=83333 GN=sohB PE=1 SV=1	MELLSEYGLFLAKIVTVVLAIAAIAAIIVNVAQRNKRQRGELRVNNLSEQYKEMKEELAAALMDSHQQKQWHKAQKKKHKQEAKAAKAKAKLGEVATDSKPRVWVLDFKGSMDAHEVNSLREEITAVLAAFKPQDQVVLRLESPGGMVHGYGLAASQLQRLRDKNIPLTVTVDKVAASGGYMMACVADKIVSAPFAIVGSIGVVAQMPNFNRFLKSKDIDIELHTAGQYKRTLTLLGENTEEGREKFREELNETHQLFKDFVKRMRPSLDIEQVATGEHWYGQQAVEKGLVDEINTSDEVILSLMEGREVVNVRYMQRKRLIDRFTGSAAESADRLLLRWWQRGQKPLM	0	0	0	0	0	0	0	0	0	0	0	0	0	0	0	0	1.12532e+06	137007	1.56099e+06	1.0841e+06	0	0	0	0
Ecoli_SPEA	Biosynthetic arginine decarboxylase OS=Escherichia coli (strain K12) OX=83333 GN=speA PE=1 SV=2	MSDDMSMGLPSSAGEHGVLRSMQEVAMSSQEASKMLRTYNIAWWGNNYYDVNELGHISVCPDPDVPEARVDLAQLVKTREAQGQRLPALFCFPQILQHRLRSINAAFKRARESYGYNGDYFLVYPIKVNQHRRVIESLIHSGEPLGLEAGSKAELMAVLAHAGMTRSVIVCNGYKDREYIRLALIGEKMGHKVYLVIEKMSEIAIVLDEAERLNVVPRLGVRARLASQGSGKWQSSGGEKSKFGLAATQVLQLVETLREAGRLDSLQLLHFHLGSQMANIRDIATGVRESARFYVELHKLGVNIQCFDVGGGLGVDYEGTRSQSDCSVNYGLNEYANNIIWAIGDACEENGLPHPTVITESGRAVTAHHTVLVSNIIGVERNEYTVPTAPAEDAPRALQSMWETWQEMHEPGTRRSLREWLHDSQMDLHDIHIGYSSGIFSLQERAWAEQLYLSMCHEVQKQLDPQNRAHRPIIDELQERMADKMYVNFSLFQSMPDAWGIDQLFPVLPLEGLDQVPERRAVLLDITCDSDGAIDHYIDGDGIATTMPMPEYDPENPPMLGFFMVGAYQEILGNMHNLFGDTEAVDVFVFPDGSVEVELSDEGDTVADMLQYVQLDPKTLLTQFRDQVKKTDLDAELQQQFLEEFEAGLYGYTYLEDE	0	0	0	0	93371416	94725635	5.5657e+07	6.66124e+07	2.54216e+07	1.49576e+07	2.09646e+07	1.74427e+07	0	3.18092e+06	3.15624e+06	4405887	47089716	4.27401e+07	2.53785e+07	30274705	13265997	1.29751e+07	1.18312e+07	11209895
Ecoli_SPEB	Agmatinase OS=Escherichia coli (strain K12) OX=83333 GN=speB PE=1 SV=1	MSTLGHQYDNSLVSNAFGFLRLPMNFQPYDSDADWVITGVPFDMATSGRAGGRHGPAAIRQVSTNLAWEHNRFPWNFDMRERLNVVDCGDLVYAFGDAREMSEKLQAHAEKLLAAGKRMLSFGGDHFVTLPLLRAHAKHFGKMALVHFDAHTDTYANGCEFDHGTMFYTAPKEGLIDPNHSVQIGIRTEFDKDNGFTVLDACQVNDRSVDDVIAQVKQIVGDMPVYLTFDIDCLDPAFAPGTGTPVIGGLTSDRAIKLVRGLKDLNIVGMDVVEVAPAYDQSEITALAAATLALEMLYIQAAKKGE	5.01836e+06	0	8.68964e+06	0	31226920	12183311	2.95895e+07	35240269	1.13405e+07	17949199	19291228	1.63903e+07	0	1.55719e+06	1.52545e+06	4012224	7627478	5935162	5163019	5.96528e+06	3935954	3.06308e+06	2.85883e+06	2.35348e+06
Ecoli_SPED	S-adenosylmethionine decarboxylase proenzyme OS=Escherichia coli (strain K12) OX=83333 GN=speD PE=1 SV=1	MKKLKLHGFNNLTKSLSFCIYDICYAKTAEERDGYIAYIDELYNANRLTEILSETCSIIGANILNIARQDYEPQGASVTILVSEEPVDPKLIDKTEHPGPLPETVVAHLDKSHICVHTYPESHPEGGLCTFRADIEVSTCGVISPLKALNYLIHQLESDIVTIDYRVRGFTRDINGMKHFIDHEINSIQNFMSDDMKALYDMVDVNVYQENIFHTKMLLKEFDLKHYMFHTKPEDLTDSERQEITAALWKEMREIYYGRNMPAV	0	0	0	0	40496097	10919572	23179252	28847505	0	0	982751	913630	0	0	0	0	1.57479e+07	13581004	8.9249e+06	15015069	0	0	0	0
Ecoli_SPEE	Polyamine aminopropyltransferase OS=Escherichia coli (strain K12) OX=83333 GN=speE PE=1 SV=2	MAEKKQWHETLHDQFGQYFAVDNVLYHEKTDHQDLIIFENAAFGRVMALDGVVQTTERDEFIYHEMMTHVPLLAHGHAKHVLIIGGGDGAMLREVTRHKNVESITMVEIDAGVVSFCRQYLPNHNAGSYDDPRFKLVIDDGVNFVNQTSQTFDVIISDCTDPIGPGESLFTSAFYEGCKRCLNPGGIFVAQNGVCFLQQEEAIDSHRKLSHYFSDVGFYQAAIPTYYGGIMTFAWATDNDALRHLSTEIIQARFLASGLKCRYYNPAIHTAAFALPQYLQDALASQPS	0	0	0	0	41725806	33968798	22660401	27471830	2.08957e+06	959791	1236899	889544	0	0	0	0	1.74179e+07	1.16471e+07	9.46188e+06	1.16128e+07	0	0	0	0
Ecoli_SPPA	Protease 4 OS=Escherichia coli (strain K12) OX=83333 GN=sppA PE=1 SV=2	MRTLWRFIAGFFKWTWRLLNFVREMVLNLFFIFLVLVGVGIWMQVSGGDSKETASRGALLLDISGVIVDKPDSSQRFSKLSRQLLGASSDRLQENSLFDIVNTIRQAKDDRNITGIVMDLKNFAGGDQPSMQYIGKALKEFRDSGKPVYAVGENYSQGQYYLASFANKIWLSPQGVVDLHGFATNGLYYKSLLDKLKVSTHVFRVGTYKSAVEPFIRDDMSPAAREADSRWIGELWQNYLNTVAANRQIPAEQVFPGAQGLLEGLTKTGGDTAKYALENKLVDALASSAEIEKALTKEFGWSKTDKNYRAISYYDYALKTPADTGDSIGVVFANGAIMDGEETQGNVGGDTTAAQIRDARLDPKVKAIVLRVNSPGGSVTASEVIRAELAAARAAGKPVVVSMGGMAASGGYWISTPANYIVANPSTLTGSIGIFGVITTVENSLDSIGVHTDGVSTSPLADVSITRALPPEAQLMMQLSIENGYKRFITLVADARHSTPEQIDKIAQGHVWTGQDAKANGLVDSLGDFDDAVAKAAELAKVKQWHLEYYVDEPTFFDKVMDNMSGSVRAMLPDAFQAMLPAPLASVASTVKSESDKLAAFNDPQNRYAFCLTCANMR	0	0	0	0	0	0	0	0	0	0	0	0	0	0	0	0	0	0	0	0	0	0	0	0
Ecoli_SPY	Periplasmic chaperone Spy OS=Escherichia coli (strain K12) OX=83333 GN=spy PE=1 SV=1	MRKLTALFVASTLALGAANLAHAADTTTAAPADAKPMMHHKGKFGPHQDMMFKDLNLTDAQKQQIREIMKGQRDQMKRPPLEERRAMHDIIASDTFDKVKAEAQIAKMEEQRKANMLAHMETQNKIYNILTPEQKKQFNANFEKRLTERPAAKGKMPATAE	0	0	0	0	0	0	0	0	0	0	0	0	0	0	0	0	0	0	0	0	0	0	0	0
Ecoli_SQUT	Sulfofructosephosphate aldolase OS=Escherichia coli (strain K12) OX=83333 GN=yihT PE=1 SV=1	MNKYTINDITRASGGFAMLAVDQREAMRMMFAAAGAPAPVADSVLTDFKVNAAKALSPYASAILVDQQFCYRQVVEQNAIAKSCAMIVAADEFIPGNGIPVDSVVIDRKINPLQIKQDGGKALKLLVLWRSDEDAQQRLDMVKEFNELCHSHGLVSIIEPVVRPPRRGDKFDREQAIIDAAKELGDSGADLYKVEMPLYGKGPQQELLCASQRLNDHINMPWVILSSGVDEKLFPRAVRVAMTAGASGFLAGRAVWASVVGLPDNELMLRDVCAPKLQQLGDIVDEMMAKRR	0	0	0	0	0	0	0	0	0	0	0	0	0	0	0	0	0	0	0	0	0	0	0	0
Ecoli_SQUU	3-sulfolactaldehyde reductase OS=Escherichia coli (strain K12) OX=83333 GN=yihU PE=1 SV=1	MAAIAFIGLGQMGSPMASNLLQQGHQLRVFDVNAEAVRHLVDKGATPAANPAQAAKDAEFIITMLPNGDLVRNVLFGENGVCEGLSTDALVIDMSTIHPLQTDKLIADMQAKGFSMMDVPVGRTSANAITGTLLLLAGGTAEQVERATPILMAMGSELINAGGPGMGIRVKLINNYMSIALNALSAEAAVLCEALNLPFDVAVKVMSGTAAGKGHFTTSWPNKVLSGDLSPAFMIDLAHKDLGIALDVANQLHVPMPLGAASREVYSQARAAGRGRQDWSAILEQVRVSAGMTAKVKM	0	0	0	0	0	0	0	0	0	0	0	0	51347014	39072736	14767902	10698634	8.74067e+06	8533221	0	5.43071e+06	0	6549653	1.56006e+06	2.05544e+06
Ecoli_SQUV	Sulfofructose kinase OS=Escherichia coli (strain K12) OX=83333 GN=yihV PE=1 SV=2	MIRVACVGITVMDRIYYVEGLPTESGKYVARNYTEVGGGPAATAAVAAARLGAQVDFIGRVGDDDTGNSLLAELESWGVNTRYTKRYNQAKSSQSAIMVDTKGERIIINYPSPDLLPDAEWLEEIDFSQWDVVLADVRWHDGAKKAFTLARQAGVMTVLDGDITPQDISELVALSDHAAFSEPGLARLTGVKEMASALKQAQTLTNGHVYVTQGSAGCDWLENGGRQHQPAFKVDVVDTTGAGDVFHGALAVALATSGDLAESVRFASGVAALKCTRPGGRAGIPDCDQTRSFLSLFV	0	0	0	0	0	0	0	0	0	0	0	0	1307088	1.32385e+06	1.19361e+06	939299	11017068	9199475	8567759	9296460	6978532	6.31371e+06	6321048	5.62682e+06
Ecoli_SRA	Stationary-phase-induced ribosome-associated protein OS=Escherichia coli (strain K12) OX=83333 GN=sra PE=1 SV=1	MKSNRQARHILGLDHKISNQRKIVTEGDKSSVVNNPTGRKRPAEK	0	0	0	0	1.43167e+07	15231890	1.09752e+07	1.03946e+07	5365508	4.38132e+06	2767631	1.29738e+06	0	0	0	0	6.45312e+06	6.35771e+06	4.63006e+06	5.85444e+06	553933	899726	705880	0
Ecoli_SRMB	ATP-dependent RNA helicase SrmB OS=Escherichia coli (strain K12) OX=83333 GN=srmB PE=1 SV=1	MTVTTFSELELDESLLEALQDKGFTRPTAIQAAAIPPALDGRDVLGSAPTGTGKTAAYLLPALQHLLDFPRKKSGPPRILILTPTRELAMQVSDHARELAKHTHLDIATITGGVAYMNHAEVFSENQDIVVATTGRLLQYIKEENFDCRAVETLILDEADRMLDMGFAQDIEHIAGETRWRKQTLLFSATLEGDAIQDFAERLLEDPVEVSANPSTRERKKIHQWYYRADDLEHKTALLVHLLKQPEATRSIVFVRKRERVHELANWLREAGINNCYLEGEMVQGKRNEAIKRLTEGRVNVLVATDVAARGIDIPDVSHVFNFDMPRSGDTYLHRIGRTARAGRKGTAISLVEAHDHLLLGKVGRYIEEPIKARVIDELRPKTRAPSEKQTGKPSKKVLAKRAEKKKAKEKEKPRVKKRHRDTKNIGKRRKPSGTGVPPQTTEE	0	0	0	0	3.70902e+06	5396944	1.9001e+06	4345354	1.93883e+06	2.60651e+06	0	2.50161e+06	0	0	0	0	0	271619	1.95849e+06	2.21266e+06	0	1.19987e+06	1.5766e+06	1.82014e+06
Ecoli_SRP54	Signal recognition particle protein OS=Escherichia coli (strain K12) OX=83333 GN=ffh PE=1 SV=1	MFDNLTDRLSRTLRNISGRGRLTEDNVKDTLREVRMALLEADVALPVVREFINRVKEKAVGHEVNKSLTPGQEFVKIVRNELVAAMGEENQTLNLAAQPPAVVLMAGLQGAGKTTSVGKLGKFLREKHKKKVLVVSADVYRPAAIKQLETLAEQVGVDFFPSDVGQKPVDIVNAALKEAKLKFYDVLLVDTAGRLHVDEAMMDEIKQVHASINPVETLFVVDAMTGQDAANTAKAFNEALPLTGVVLTKVDGDARGGAALSIRHITGKPIKFLGVGEKTEALEPFHPDRIASRILGMGDVLSLIEDIESKVDRAQAEKLASKLKKGDGFDLNDFLEQLRQMKNMGGMASLMGKLPGMGQIPDNVKSQMDDKVLVRMEAIINSMTMKERAKPEIIKGSRKRRIAAGCGMQVQDVNRLLKQFDDMQRMMKKMKKGGMAKMMRSMKGMMPPGFPGR	0	0	3122109	2.4805e+06	43427459	1.75532e+07	2.7589e+07	3.37657e+07	17200828	1.36368e+07	1.2924e+07	7085536	1577413	1332284	2.33807e+06	1.89471e+06	6.48155e+06	3.77288e+06	5.6722e+06	5151000	6717467	3.94779e+06	5.0403e+06	4.78445e+06
Ecoli_SSB	Single-stranded DNA-binding protein OS=Escherichia coli (strain K12) OX=83333 GN=ssb PE=1 SV=2	MASRGVNKVILVGNLGQDPEVRYMPNGGAVANITLATSESWRDKATGEMKEQTEWHRVVLFGKLAEVASEYLRKGSQVYIEGQLRTRKWTDQSGQDRYTTEVVVNVGGTMQMLGGRQGGGAPAGGNIGGGQPQGGWGQPQQPQGGNQFSGGAQSRPQQSAPAAPSNEPPMDFDDDIPF	6820515	12448281	5.87068e+06	7.50086e+06	6.98103e+07	7.02822e+07	6.37814e+07	6.82951e+07	37772100	1.55167e+07	3.8867e+07	3.81775e+07	2.5695e+06	4.05137e+06	2.69072e+06	3.32549e+06	32848779	25165281	26436117	25933329	22803159	20415491	17106674	1.67051e+07
Ecoli_SSNA	Putative aminohydrolase SsnA OS=Escherichia coli (strain K12) OX=83333 GN=ssnA PE=1 SV=2	MLILKNVTAVQLHPAKVQEGVDIAIENDVIVAIGDALTQRYPDASFKEMHGRIVMPGIVCSHNHFYSGLSRGIMANIAPCPDFISTLKNLWWRLDRALDEESLYYSGLICSLEAIKSGCTSVIDHHASPAYIGGSLSTLRDAFLKVGLRAMTCFETTDRNNGIKELQEGVEENIRFARLIDEAKKATSEPYLVEAHIGAHAPFTVPDAGLEMLREAVKATGRGLHIHAAEDLYDVSYSHHWYGKDLLARLAQFDLIDSKTLVAHGLYLSKDDITLLNQRDAFLVHNARSNMNNHVGYNHHLSDIRNLALGTDGIGSDMFEEMKFAFFKHRDAGGPLWPDSFAKALTNGNELMSRNFGAKFGLLEAGYKADLTICDYNSPTPLLADNIAGHIAFGMGSGSVHSVMVNGVMVYEDRQFNFDCDSIYAQARKAAASMWRRMDALA	0	0	0	0	0	0	0	0	0	0	0	0	0	0	3.90858e+06	4.13521e+06	3193821	0	2.45692e+06	2561789	0	4.60156e+06	4.9543e+06	0
Ecoli_SSPA	Stringent starvation protein A OS=Escherichia coli (strain K12) OX=83333 GN=sspA PE=1 SV=2	MAVAANKRSVMTLFSGPTDIYSHQVRIVLAEKGVSFEIEHVEKDNPPQDLIDLNPNQSVPTLVDRELTLWESRIIMEYLDERFPHPPLMPVYPVARGESRLYMHRIEKDWYTLMNTIINGSASEADAARKQLREELLAIAPVFGQKPYFLSDEFSLVDCYLAPLLWRLPQLGIEFSGPGAKELKGYMTRVFERDSFLASLTEAEREMRLGRS	2.27832e+07	1.1188e+07	3.33998e+06	2.94863e+06	90764387	5.37889e+07	69558620	87253638	7.09656e+07	56546743	45389277	4.38965e+07	6.95241e+06	4.46979e+06	3.98508e+06	3.30509e+06	4.73005e+07	36980161	40202359	3.83106e+07	39944931	3.58757e+07	3.14503e+07	2.63318e+07
Ecoli_SSPB	Stringent starvation protein B OS=Escherichia coli (strain K12) OX=83333 GN=sspB PE=1 SV=1	MDLSQLTPRRPYLLRAFYEWLLDNQLTPHLVVDVTLPGVQVPMEYARDGQIVLNIAPRAVGNLELANDEVRFNARFGGIPRQVSVPLAAVLAIYARENGAGTMFEPEAAYDEDTSIMNDEEASADNETVMSVIDGDKPDHDDDTHPDDEPPQPPRGGRPALRVVK	5753533	0	5388129	0	13674654	8423625	10885562	12920988	11195953	6840562	7.11224e+06	6530570	0	0	0	0	4775505	2870910	4.65115e+06	3.88974e+06	0	4.18533e+06	1.82825e+06	0
Ecoli_SSRP	SsrA-binding protein OS=Escherichia coli (strain K12) OX=83333 GN=smpB PE=1 SV=2	MTKKKAHKPGSATIALNKRARHEYFIEEEFEAGLALQGWEVKSLRAGKANISDSYVLLRDGEAFLFGANITPMAVASTHVVCDPTRTRKLLLNQRELDSLYGRVNREGYTVVALSLYWKNAWCKVKIGVAKGKKQHDKRSDIKEREWQVDKARIMKNAHR	0	0	534732	247088	0	2.54237e+06	1.38217e+06	1.83728e+06	0	1.05624e+06	1.05326e+06	1.121e+06	0	0	1.71681e+06	0	6.80807e+06	4826958	5.73764e+06	5.7967e+06	7938526	4.95746e+06	4390891	4.26532e+06
Ecoli_SSTT	Serine/threonine transporter SstT OS=Escherichia coli (strain K12) OX=83333 GN=sstT PE=1 SV=1	MTTQRSPGLFRRLAHGSLVKQILVGLVLGILLAWISKPAAEAVGLLGTLFVGALKAVAPILVLMLVMASIANHQHGQKTNIRPILFLYLLGTFSAALAAVVFSFAFPSTLHLSSSAGDISPPSGIVEVMRGLVMSMVSNPIDALLKGNYIGILVWAIGLGFALRHGNETTKNLVNDMSNAVTFMVKLVIRFAPIGIFGLVSSTLATTGFSTLWGYAQLLVVLVGCMLLVALVVNPLLVWWKIRRNPFPLVLLCLRESGVYAFFTRSSAANIPVNMALCEKLNLDRDTYSVSIPLGATINMAGAAITITVLTLAAVNTLGIPVDLPTALLLSVVASLCACGASGVAGGSLLLIPLACNMFGISNDIAMQVVAVGFIIGVLQDSCETALNSSTDVLFTAAACQAEDDRLANSALRN	0	0	0	0	12469925	1.17702e+07	15584168	1.87701e+07	0	0	0	0	3.14935e+06	3946399	3.57017e+06	3.95935e+06	8.18703e+06	2.1811e+06	17078341	16280984	0	0	0	0
Ecoli_SSUC	Putative aliphatic sulfonates transport permease protein SsuC OS=Escherichia coli (strain K12) OX=83333 GN=ssuC PE=1 SV=2	MATPVKKWLLRVAPWFLPVGIVAVWQLASSVGWLSTRILPSPEGVVTAFWTLSASGELWQHLAISSWRALIGFSIGGSLGLILGLISGLSRWGERLLDTSIQMLRNVPHLALIPLVILWFGIDESAKIFLVALGTLFPIYINTWHGIRNIDRGLVEMARSYGLSGIPLFIHVILPGALPSIMVGVRFALGLMWLTLIVAETISANSGIGYLAMNAREFLQTDVVVVAIILYALLGKLADVSAQLLERLWLRWNPAYHLKEATV	0	0	0	0	0	0	0	0	0	0	0	0	0	0	0	0	0	0	0	0	0	0	0	0
Ecoli_SSUD	Alkanesulfonate monooxygenase OS=Escherichia coli (strain K12) OX=83333 GN=ssuD PE=1 SV=3	MSLNMFWFLPTHGDGHYLGTEEGSRPVDHGYLQQIAQAADRLGYTGVLIPTGRSCEDAWLVAASMIPVTQRLKFLVALRPSVTSPTVAARQAATLDRLSNGRALFNLVTGSDPQELAGDGVFLDHSERYEASAEFTQVWRRLLQRETVDFNGKHIHVRGAKLLFPAIQQPYPPLYFGGSSDVAQELAAEQVDLYLTWGEPPELVKEKIEQVRAKAAAHGRKIRFGIRLHVIVRETNDEAWQAAERLISHLDDETIAKAQAAFARTDSVGQQRMAALHNGKRDNLEISPNLWAGVGLVRGGAGTALVGDGPTVAARINEYAALGIDSFVLSGYPHLEEAYRVGELLFPLLDVAIPEIPQPQPLNPQGEAVANDFIPRKVAQS	0	0	0	0	0	2.3298e+06	1.33236e+06	4.2449e+06	0	0	0	0	0	0	0	0	0	0	0	0	0	17326.8	0	0
Ecoli_STHA	Soluble pyridine nucleotide transhydrogenase OS=Escherichia coli (strain K12) OX=83333 GN=sthA PE=1 SV=5	MPHSYDYDAIVIGSGPGGEGAAMGLVKQGARVAVIERYQNVGGGCTHWGTIPSKALRHAVSRIIEFNQNPLYSDHSRLLRSSFADILNHADNVINQQTRMRQGFYERNHCEILQGNARFVDEHTLALDCPDGSVETLTAEKFVIACGSRPYHPTDVDFTHPRIYDSDSILSMHHEPRHVLIYGAGVIGCEYASIFRGMDVKVDLINTRDRLLAFLDQEMSDSLSYHFWNSGVVIRHNEEYEKIEGCDDGVIMHLKSGKKLKADCLLYANGRTGNTDSLALQNIGLETDSRGQLKVNSMYQTAQPHVYAVGDVIGYPSLASAAYDQGRIAAQALVKGEATAHLIEDIPTGIYTIPEISSVGKTEQQLTAMKVPYEVGRAQFKHLARAQIVGMNVGTLKILFHRETKEILGIHCFGERAAEIIHIGQAIMEQKGGGNTIEYFVNTTFNYPTMAEAYRVAALNGLNRLF	0	8878149	1.56724e+06	0	1.2713e+07	2.06282e+07	4327954	5.58638e+06	9.15594e+06	2.9962e+07	0	0	2.0004e+06	1.64733e+06	2.4322e+06	2.00249e+06	5.12532e+06	2.00949e+06	6268015	4.92578e+06	1.43737e+06	0	0	0
Ecoli_STPA	DNA-binding protein StpA OS=Escherichia coli (strain K12) OX=83333 GN=stpA PE=1 SV=1	MSVMLQSLNNIRTLRAMAREFSIDVLEEMLEKFRVVTKERREEEEQQQRELAERQEKISTWLELMKADGINPEELLGNSSAAAPRAGKKRQPRPAKYKFTDVNGETKTWTGQGRTPKPIAQALAEGKSLDDFLI	2.57865e+07	2.3095e+07	8814064	9.94975e+06	4.12518e+07	44461633	2.09761e+07	2.08509e+07	5.34572e+07	5.24754e+07	3.87971e+07	2.4469e+07	7.294e+06	8.02052e+06	6.06619e+06	6.10354e+06	3.9853e+07	23599700	1.99686e+07	1.47329e+07	3.36785e+07	34592266	2.80489e+07	2.51909e+07
Ecoli_SUBI	Sulfate-binding protein OS=Escherichia coli (strain K12) OX=83333 GN=sbp PE=1 SV=1	MNKWGVGLTFLLAATSVMAKDIQLLNVSYDPTRELYEQYNKAFSAHWKQQTGDNVVIRQSHGGSGKQATSVINGIEADVVTLALAYDVDAIAERGRIDKEWIKRLPDNSAPYTSTIVFLVRKGNPKQIHDWNDLIKPGVSVITPNPKSSGGARWNYLAAWGYALHHNNNDQAKAQDFVRALYKNVEVLDSGARGSTNTFVERGIGDVLIAWENEALLAANELGKDKFEIVTPSESILAEPTVSVVDKVVEKKGTKEVAEAYLKYLYSPEGQEIAAKNYYRPRDAEVAKKYENAFPKLKLFTIDEEFGGWTKAQKEHFANGGTFDQISKR	0	0	0	0	3.98954e+06	0	9818007	11214955	0	0	0	0	0	0	0	0	2.52279e+06	3096381	5454170	4521412	940672	0	0	0
Ecoli_SUCC	Succinate--CoA ligase [ADP-forming] subunit beta OS=Escherichia coli (strain K12) OX=83333 GN=sucC PE=1 SV=1	MNLHEYQAKQLFARYGLPAPVGYACTTPREAEEAASKIGAGPWVVKCQVHAGGRGKAGGVKVVNSKEDIRAFAENWLGKRLVTYQTDANGQPVNQILVEAATDIAKELYLGAVVDRSSRRVVFMASTEGGVEIEKVAEETPHLIHKVALDPLTGPMPYQGRELAFKLGLEGKLVQQFTKIFMGLATIFLERDLALIEINPLVITKQGDLICLDGKLGADGNALFRQPDLREMRDQSQEDPREAQAAQWELNYVALDGNIGCMVNGAGLAMGTMDIVKLHGGEPANFLDVGGGATKERVTEAFKIILSDDKVKAVLVNIFGGIVRCDLIADGIIGAVAEVGVNVPVVVRLEGNNAELGAKKLADSGLNIIAAKGLTDAAQQVVAAVEGK	8.43444e+06	2.15506e+07	2.48278e+07	1.08744e+07	1256419490	1194715331	8.20251e+08	9.68099e+08	1.34498e+08	7.28403e+07	56681422	6.08156e+07	3.00769e+07	26393029	1.86029e+07	2.12542e+07	8.48508e+08	6.27075e+08	5.29884e+08	5.66229e+08	1.0477e+08	8.15571e+07	5.26615e+07	5.13517e+07
Ecoli_SUCD	Succinate--CoA ligase [ADP-forming] subunit alpha OS=Escherichia coli (strain K12) OX=83333 GN=sucD PE=1 SV=2	MSILIDKNTKVICQGFTGSQGTFHSEQAIAYGTKMVGGVTPGKGGTTHLGLPVFNTVREAVAATGATASVIYVPAPFCKDSILEAIDAGIKLIITITEGIPTLDMLTVKVKLDEAGVRMIGPNCPGVITPGECKIGIQPGHIHKPGKVGIVSRSGTLTYEAVKQTTDYGFGQSTCVGIGGDPIPGSNFIDILEMFEKDPQTEAIVMIGEIGGSAEEEAAAYIKEHVTKPVVGYIAGVTAPKGKRMGHAGAIIAGGKGTADEKFAALEAAGVKTVRSLADIGEALKTVLK	1.09742e+07	1.92916e+07	6.55393e+06	9.69867e+06	9.24438e+08	798176524	6.10459e+08	7.20204e+08	7.71081e+07	3.83324e+07	3.95527e+07	3.86571e+07	2.24297e+07	2.69057e+06	5882817	3.11551e+06	4.84567e+08	3.87548e+08	3.04205e+08	3.38974e+08	55021882	3.86126e+07	1.92795e+07	2.32051e+07
Ecoli_SUFB	FeS cluster assembly protein SufB OS=Escherichia coli (strain K12) OX=83333 GN=sufB PE=1 SV=2	MSRNTEATDDVKTWTGGPLNYKEGFFTQLATDELAKGINEEVVRAISAKRNEPEWMLEFRLNAYRAWLEMEEPHWLKAHYDKLNYQDYSYYSAPSCGNCDDTCASEPGAVQQTGANAFLSKEVEAAFEQLGVPVREGKEVAVDAIFDSVSVATTYREKLAEQGIIFCSFGEAIHDHPELVRKYLGTVVPGNDNFFAALNAAVASDGTFIYVPKGVRCPMELSTYFRINAEKTGQFERTILVADEDSYVSYIEGCSAPVRDSYQLHAAVVEVIIHKNAEVKYSTVQNWFPGDNNTGGILNFVTKRALCEGENSKMSWTQSETGSAITWKYPSCILRGDNSIGEFYSVALTSGHQQADTGTKMIHIGKNTKSTIISKGISAGHSQNSYRGLVKIMPTATNARNFTQCDSMLIGANCGAHTFPYVECRNNSAQLEHEATTSRIGEDQLFYCLQRGISEEDAISMIVNGFCKDVFSELPLEFAVEAQKLLAISLEHSVG	0	0	5.69167e+06	2998954	1.0389e+07	1.86649e+06	6.1416e+06	7.99112e+06	7734694	0	179444	0	0	1.24389e+06	0	1.57118e+06	7.11108e+06	4.35034e+06	3.88074e+06	4.19222e+06	0	2.2705e+06	593698	0
Ecoli_SUFC	Probable ATP-dependent transporter SufC OS=Escherichia coli (strain K12) OX=83333 GN=sufC PE=1 SV=1	MLSIKDLHVSVEDKAILRGLSLDVHPGEVHAIMGPNGSGKSTLSATLAGREDYEVTGGTVEFKGKDLLALSPEDRAGEGIFMAFQYPVEIPGVSNQFFLQTALNAVRSYRGQETLDRFDFQDLMEEKIALLKMPEDLLTRSVNVGFSGGEKKRNDILQMAVLEPELCILDESDSGLDIDALKVVADGVNSLRDGKRSFIIVTHYQRILDYIKPDYVHVLYQGRIVKSGDFTLVKQLEEQGYGWLTEQQ	0	0	0	0	52500308	6.56184e+07	3.90694e+07	4.25824e+07	63783188	7.10182e+07	54581652	61691604	0	0	0	0	0	0	0	0	0	0	0	0
Ecoli_SUFD	FeS cluster assembly protein SufD OS=Escherichia coli (strain K12) OX=83333 GN=sufD PE=1 SV=1	MAGLPNSSNALQQWHHLFEAEGTKRSPQAQQHLQQLLRTGLPTRKHENWKYTPLEGLINSQFVSIAGEISPQQRDALALTLDSVRLVFVDGRYVPALSDATEGSGYEVSINDDRQGLPDAIQAEVFLHLTESLAQSVTHIAVKRGQRPAKPLLLMHITQGVAGEEVNTAHYRHHLDLAEGAEATVIEHFVSLNDARHFTGARFTINVAANAHLQHIKLAFENPLSHHFAHNDLLLAEDATAFSHSFLLGGAVLRHNTSTQLNGENSTLRINSLAMPVKNEVCDTRTWLEHNKGFCNSRQLHKTIVSDKGRAVFNGLINVAQHAIKTDGQMTNNNLLMGKLAEVDTKPQLEIYADDVKCSHGATVGRIDDEQIFYLRSRGINQQDAQQMIIYAFAAELTEALRDEGLKQQVLARIGQRLPGGAR	0	0	0	0	0	0	0	0	0	0	0	0	0	0	0	0	0	0	0	0	0	0	0	0
Ecoli_SUFS	Cysteine desulfurase OS=Escherichia coli (strain K12) OX=83333 GN=sufS PE=1 SV=1	MIFSVDKVRADFPVLSREVNGLPLAYLDSAASAQKPSQVIDAEAEFYRHGYAAVHRGIHTLSAQATEKMENVRKRASLFINARSAEELVFVRGTTEGINLVANSWGNSNVRAGDNIIISQMEHHANIVPWQMLCARVGAELRVIPLNPDGTLQLETLPTLFDEKTRLLAITHVSNVLGTENPLAEMITLAHQHGAKVLVDGAQAVMHHPVDVQALDCDFYVFSGHKLYGPTGIGILYVKEALLQEMPPWEGGGSMIATVSLSEGTTWTKAPWRFEAGTPNTGGIIGLGAALEYVSALGLNNIAEYEQNLMHYALSQLESVPDLTLYGPQNRLGVIAFNLGKHHAYDVGSFLDNYGIAVRTGHHCAMPLMAYYNVPAMCRASLAMYNTHEEVDRLVTGLQRIHRLLG	3.21842e+06	1.2287e+07	0	5.02774e+06	1.48158e+07	1.63519e+07	1.10599e+07	1.17859e+07	3.17445e+06	259886	2.12618e+06	1.75757e+06	0	0	0	0	2.73894e+06	1.5686e+06	1.83577e+06	1.56102e+06	0	0	0	0
Ecoli_SUHB	Inositol-1-monophosphatase OS=Escherichia coli (strain K12) OX=83333 GN=suhB PE=1 SV=1	MHPMLNIAVRAARKAGNLIAKNYETPDAVEASQKGSNDFVTNVDKAAEAVIIDTIRKSYPQHTIITEESGELEGTDQDVQWVIDPLDGTTNFIKRLPHFAVSIAVRIKGRTEVAVVYDPMRNELFTATRGQGAQLNGYRLRGSTARDLDGTILATGFPFKAKQYATTYINIVGKLFNECADFRRTGSAALDLAYVAAGRVDGFFEIGLRPWDFAAGELLVREAGGIVSDFTGGHNYMLTGNIVAGNPRVVKAMLANMRDELSDALKR	5.50413e+06	3.68598e+06	2.07787e+06	1.47707e+07	42878846	67814545	4.84401e+07	50422857	44344817	3.06462e+07	33004834	30732742	1.21377e+06	1.77599e+07	1.8358e+07	19806906	3.8171e+07	2.51582e+07	34250856	3.62966e+07	3.93855e+07	29129226	28169238	2.68927e+07
Ecoli_SURA	Chaperone SurA OS=Escherichia coli (strain K12) OX=83333 GN=surA PE=1 SV=1	MKNWKTLLLGIAMIANTSFAAPQVVDKVAAVVNNGVVLESDVDGLMQSVKLNAAQARQQLPDDATLRHQIMERLIMDQIILQMGQKMGVKISDEQLDQAIANIAKQNNMTLDQMRSRLAYDGLNYNTYRNQIRKEMIISEVRNNEVRRRITILPQEVESLAQQVGNQNDASTELNLSHILIPLPENPTSDQVNEAESQARAIVDQARNGADFGKLAIAHSADQQALNGGQMGWGRIQELPGIFAQALSTAKKGDIVGPIRSGVGFHILKVNDLRGESKNISVTEVHARHILLKPSPIMTDEQARVKLEQIAADIKSGKTTFAAAAKEFSQDPGSANQGGDLGWATPDIFDPAFRDALTRLNKGQMSAPVHSSFGWHLIELLDTRNVDKTDAAQKDRAYRMLMNRKFSEEAASWMQEQRASAYVKILSN	1.17107e+06	5.67613e+06	1.56586e+06	675297	3.52798e+07	26471508	3.41183e+07	3.76483e+07	1.14246e+07	1.44455e+07	1.88081e+07	1.89562e+07	0	0	0	0	3.94681e+06	10293789	9550555	11309415	3.67067e+06	6461193	5812151	6.58754e+06
Ecoli_SYA	Alanine--tRNA ligase OS=Escherichia coli (strain K12) OX=83333 GN=alaS PE=1 SV=2	MSKSTAEIRQAFLDFFHSKGHQVVASSSLVPHNDPTLLFTNAGMNQFKDVFLGLDKRNYSRATTSQRCVRAGGKHNDLENVGYTARHHTFFEMLGNFSFGDYFKHDAIQFAWELLTSEKWFALPKERLWVTVYESDDEAYEIWEKEVGIPRERIIRIGDNKGAPYASDNFWQMGDTGPCGPCTEIFYDHGDHIWGGPPGSPEEDGDRYIEIWNIVFMQFNRQADGTMEPLPKPSVDTGMGLERIAAVLQHVNSNYDIDLFRTLIQAVAKVTGATDLSNKSLRVIADHIRSCAFLIADGVMPSNENRGYVLRRIIRRAVRHGNMLGAKETFFYKLVGPLIDVMGSAGEDLKRQQAQVEQVLKTEEEQFARTLERGLALLDEELAKLSGDTLDGETAFRLYDTYGFPVDLTADVCRERNIKVDEAGFEAAMEEQRRRAREASGFGADYNAMIRVDSASEFKGYDHLELNGKVTALFVDGKAVDAINAGQEAVVVLDQTPFYAESGGQVGDKGELKGANFSFAVEDTQKYGQAIGHIGKLAAGSLKVGDAVQADVDEARRARIRLNHSATHLMHAALRQVLGTHVSQKGSLVNDKVLRFDFSHNEAMKPEEIRAVEDLVNTQIRRNLPIETNIMDLEAAKAKGAMALFGEKYDERVRVLSMGDFSTELCGGTHASRTGDIGLFRIISESGTAAGVRRIEAVTGEGAIATVHADSDRLSEVAHLLKGDSNNLADKVRSVLERTRQLEKELQQLKEQAAAQESANLSSKAIDVNGVKLLVSELSGVEPKMLRTMVDDLKNQLGSTIIVLATVVEGKVSLIAGVSKDVTDRVKAGELIGMVAQQVGGKGGGRPDMAQAGGTDAAALPAALASVKGWVSAKLQ	6.81505e+07	1.16218e+08	6.97932e+07	6.20858e+07	5.05027e+08	4.43141e+08	3.25046e+08	3.47349e+08	2.88931e+08	2.09506e+08	1.94914e+08	1.74844e+08	74766334	4.94684e+07	7.56539e+07	6.87769e+07	2.66936e+08	2.2008e+08	1.90119e+08	1.92436e+08	1.27397e+08	1.36768e+08	1.36896e+08	129207713
Ecoli_SYC	Cysteine--tRNA ligase OS=Escherichia coli (strain K12) OX=83333 GN=cysS PE=1 SV=2	MLKIFNTLTRQKEEFKPIHAGEVGMYVCGITVYDLCHIGHGRTFVAFDVVARYLRFLGYKLKYVRNITDIDDKIIKRANENGESFVAMVDRMIAEMHKDFDALNILRPDMEPRATHHIAEIIELTEQLIAKGHAYVADNGDVMFDVPTDPTYGVLSRQDLDQLQAGARVDVVDDKRNPMDFVLWKMSKEGEPSWPSPWGAGRPGWHIECSAMNCKQLGNHFDIHGGGSDLMFPHHENEIAQSTCAHDGQYVNYWMHSGMVMVDREKMSKSLGNFFTVRDVLKYYDAETVRYFLMSGHYRSQLNYSEENLKQARAALERLYTALRGTDKTVAPAGGEAFEARFIEAMDDDFNTPEAYSVLFDMAREVNRLKAEDMAAANAMASHLRKLSAVLGLLEQEPEAFLQSGAQADDSEVAEIEALIQQRLDARKAKDWAAADAARDRLNEMGIVLEDGPQGTTWRRK	2.04171e+07	27415910	6.2632e+06	7.44115e+06	7.53552e+07	5.72897e+07	5.47013e+07	4.44685e+07	3.69933e+07	4.24946e+07	3.43266e+07	7031509	2.4553e+06	0	0	3.61676e+06	1.2399e+07	1.24322e+07	1.07131e+07	1.00035e+07	6.96423e+06	8.25545e+06	6252228	6.1764e+06
Ecoli_SYD	Aspartate--tRNA ligase OS=Escherichia coli (strain K12) OX=83333 GN=aspS PE=1 SV=1	MRTEYCGQLRLSHVGQQVTLCGWVNRRRDLGSLIFIDMRDREGIVQVFFDPDRADALKLASELRNEFCIQVTGTVRARDEKNINRDMATGEIEVLASSLTIINRADVLPLDSNHVNTEEARLKYRYLDLRRPEMAQRLKTRAKITSLVRRFMDDHGFLDIETPMLTKATPEGARDYLVPSRVHKGKFYALPQSPQLFKQLLMMSGFDRYYQIVKCFRDEDLRADRQPEFTQIDVETSFMTAPQVREVMEALVRHLWLEVKGVDLGDFPVMTFAEAERRYGSDKPDLRNPMELTDVADLLKSVEFAVFAGPANDPKGRVAALRVPGGASLTRKQIDEYGNFVKIYGAKGLAYIKVNERAKGLEGINSPVAKFLNAEIIEDILDRTAAQDGDMIFFGADNKKIVADAMGALRLKVGKDLGLTDESKWAPLWVIDFPMFEDDGEGGLTAMHHPFTSPKDMTAAELKAAPENAVANAYDMVINGYEVGGGSVRIHNGDMQQTVFGILGINEEEQREKFGFLLDALKYGTPPHAGLAFGLDRLTMLLTGTDNIRDVIAFPKTTAAACLMTEAPSFANPTALAELSIQVVKKAENN	4.33072e+07	3.24895e+07	28656770	3.38696e+07	1.59814e+08	1.49072e+08	1.38807e+08	1.46639e+08	1.08631e+08	7.06082e+07	5.87455e+07	7.30615e+07	9.22643e+06	1.73088e+07	7.51702e+06	8.05903e+06	81913162	6.63249e+07	6.65365e+07	7.02822e+07	5.31062e+07	3.0739e+07	3.80394e+07	3.57335e+07
Ecoli_SYE	Glutamate--tRNA ligase OS=Escherichia coli (strain K12) OX=83333 GN=gltX PE=1 SV=1	MKIKTRFAPSPTGYLHVGGARTALYSWLFARNHGGEFVLRIEDTDLERSTPEAIEAIMDGMNWLSLEWDEGPYYQTKRFDRYNAVIDQMLEEGTAYKCYCSKERLEALREEQMAKGEKPRYDGRCRHSHEHHADDEPCVVRFANPQEGSVVFDDQIRGPIEFSNQELDDLIIRRTDGSPTYNFCVVVDDWDMEITHVIRGEDHINNTPRQINILKALKAPVPVYAHVSMINGDDGKKLSKRHGAVSVMQYRDDGYLPEALLNYLVRLGWSHGDQEIFTREEMIKYFTLNAVSKSASAFNTDKLLWLNHHYINALPPEYVATHLQWHIEQENIDTRNGPQLADLVKLLGERCKTLKEMAQSCRYFYEDFAEFDADAAKKHLRPVARQPLEVVRDKLAAITDWTAENVHHAIQATADELEVGMGKVGMPLRVAVTGAGQSPALDVTVHAIGKTRSIERINKALDFIAERENQQ	1.48476e+07	1.43518e+07	1909861	9.46116e+06	5.66899e+07	7.85491e+07	55818029	7.29309e+07	8.96259e+07	75194997	68382176	6.96218e+07	9.87689e+06	1.17013e+07	1.00285e+07	247867	2.07595e+07	1.61957e+07	19886128	2.23059e+07	2.14724e+07	1.90053e+07	1.76554e+07	2.13508e+07
Ecoli_SYFA	Phenylalanine--tRNA ligase alpha subunit OS=Escherichia coli (strain K12) OX=83333 GN=pheS PE=1 SV=2	MSHLAELVASAKAAISQASDVAALDNVRVEYLGKKGHLTLQMTTLRELPPEERPAAGAVINEAKEQVQQALNARKAELESAALNARLAAETIDVSLPGRRIENGGLHPVTRTIDRIESFFGELGFTVATGPEIEDDYHNFDALNIPGHHPARADHDTFWFDTTRLLRTQTSGVQIRTMKAQQPPIRIIAPGRVYRNDYDQTHTPMFHQMEGLIVDTNISFTNLKGTLHDFLRNFFEEDLQIRFRPSYFPFTEPSAEVDVMGKNGKWLEVLGCGMVHPNVLRNVGIDPEVYSGFAFGMGMERLTMLRYGVTDLRSFFENDLRFLKQFK	1.22681e+07	3.59906e+06	10555847	1.11202e+07	2.6521e+08	2.35076e+08	183739207	201118486	4.35987e+07	4.08934e+07	4.21822e+07	2.77394e+07	8.49477e+06	7.59343e+06	8823915	7.61709e+06	8.98408e+07	6.37705e+07	5.76695e+07	6.61643e+07	2.93799e+07	3.18177e+07	23094827	2.10924e+07
Ecoli_SYFB	Phenylalanine--tRNA ligase beta subunit OS=Escherichia coli (strain K12) OX=83333 GN=pheT PE=1 SV=2	MKFSELWLREWVNPAIDSDALANQITMAGLEVDGVEPVAGSFHGVVVGEVVECAQHPNADKLRVTKVNVGGDRLLDIVCGAPNCRQGLRVAVATIGAVLPGDFKIKAAKLRGEPSEGMLCSFSELGISDDHSGIIELPADAPIGTDIREYLKLDDNTIEISVTPNRADCLGIIGVARDVAVLNQLPLVQPEIVPVGATIDDTLPITVEAPEACPRYLGRVVKGINVKAPTPLWMKEKLRRCGIRSIDAVVDVTNYVLLELGQPMHAFDKDRIEGGIVVRMAKEGETLVLLDGTEAKLNADTLVIADHNKALAMGGIFGGEHSGVNDETQNVLLECAFFSPLSITGRARRHGLHTDASHRYERGVDPALQHKAMERATRLLIDICGGEAGPVIDITNEATLPKRATITLRRSKLDRLIGHHIADEQVTDILRRLGCEVTEGKDEWQAVAPSWRFDMEIEEDLVEEVARVYGYNNIPDEPVQASLIMGTHREADLSLKRVKTLLNDKGYQEVITYSFVDPKVQQMIHPGVEALLLPSPISVEMSAMRLSLWTGLLATVVYNQNRQQNRVRIFESGLRFVPDTQAPLGIRQDLMLAGVICGNRYEEHWNLAKETVDFYDLKGDLESVLDLTGKLNEVEFRAEANPALHPGQSAAIYLKGERIGFVGVVHPELERKLDLNGRTLVFELEWNKLADRVVPQAREISRFPANRRDIAVVVAENVPAADILSECKKVGVNQVVGVNLFDVYRGKGVAEGYKSLAISLILQDTSRTLEEEEIAATVAKCVEALKERFQASLRD	3.73828e+07	1.70716e+07	4.39414e+07	1.13884e+08	4.64107e+08	5.16173e+08	3.68303e+08	4.51864e+08	1.78655e+08	1.47532e+08	1.51975e+08	1.63852e+08	6.24771e+06	1.79974e+06	1.50357e+06	2.87667e+06	224431799	171696489	1.44156e+08	1.4885e+08	5.33362e+07	5.8269e+07	4.76703e+07	4.34822e+07
Ecoli_SYGA	Glycine--tRNA ligase alpha subunit OS=Escherichia coli (strain K12) OX=83333 GN=glyQ PE=1 SV=2	MQKFDTRTFQGLILTLQDYWARQGCTIVQPLDMEVGAGTSHPMTCLRELGPEPMAAAYVQPSRRPTDGRYGENPNRLQHYYQFQVVIKPSPDNIQELYLGSLKELGMDPTIHDIRFVEDNWENPTLGAWGLGWEVWLNGMEVTQFTYFQQVGGLECKPVTGEITYGLERLAMYIQGVDSVYDLVWSDGPLGKTTYGDVFHQNEVEQSTYNFEYADVDFLFTCFEQYEKEAQQLLALENPLPLPAYERILKAAHSFNLLDARKAISVTERQRYILRIRTLTKAVAEAYYASREALGFPMCNKDK	5.21025e+06	1.20667e+06	4325553	3.52853e+06	5.816e+07	1.6879e+07	4.50259e+07	4.91244e+07	1.19103e+07	8704834	3.55166e+07	3.46165e+07	3.23297e+06	2.09485e+06	1.72671e+06	1.85611e+06	2.74021e+07	2.24722e+07	2.1637e+07	2.23296e+07	2.35555e+07	2.21486e+07	1.9665e+07	1.91068e+07
Ecoli_SYGB	Glycine--tRNA ligase beta subunit OS=Escherichia coli (strain K12) OX=83333 GN=glyS PE=1 SV=4	MSEKTFLVEIGTEELPPKALRSLAESFAANFTAELDNAGLAHGTVQWFAAPRRLALKVANLAEAQPDREIEKRGPAIAQAFDAEGKPSKAAEGWARGCGITVDQAERLTTDKGEWLLYRAHVKGESTEALLPNMVATSLAKLPIPKLMRWGASDVHFVRPVHTVTLLLGDKVIPATILGIQSDRVIRGHRFMGEPEFTIDNADQYPEILRERGKVIADYEERKAKIKADAEEAARKIGGNADLSESLLEEVASLVEWPVVLTAKFEEKFLAVPAEALVYTMKGDQKYFPVYANDGKLLPNFIFVANIESKDPQQIISGNEKVVRPRLADAEFFFNTDRKKRLEDNLPRLQTVLFQQQLGTLRDKTDRIQALAGWIAEQIGADVNHATRAGLLSKCDLMTNMVFEFTDTQGVMGMHYARHDGEAEDVAVALNEQYQPRFAGDDLPSNPVACALAIADKMDTLAGIFGIGQHPKGDKDPFALRRAALGVLRIIVEKNLNLDLQTLTEEAVRLYGDKLTNANVVDDVIDFMLGRFRAWYQDEGYTVDTIQAVLARRPTRPADFDARMKAVSHFRTLDAAAALAAANKRVSNILAKSDEVLSDRVNASTLKEPEEIKLAMQVVVLRDKLEPYFTEGRYQDALVELAELREPVDAFFDKVMVMVDDKELRINRLTMLEKLRELFLRVADISLLQ	1.64024e+07	1.49445e+07	1.87769e+07	1.36988e+07	140907917	1.45123e+08	1.14234e+08	135100327	1.14825e+08	1.0679e+08	9.53292e+07	9.06704e+07	2.73082e+07	1.37903e+07	2.0081e+07	2.59913e+07	4.55948e+07	4.30772e+07	3.99044e+07	42949652	2.76062e+07	2.23441e+07	2.14989e+07	2.4065e+07
Ecoli_SYH	Histidine--tRNA ligase OS=Escherichia coli (strain K12) OX=83333 GN=hisS PE=1 SV=2	MAKNIQAIRGMNDYLPGETAIWQRIEGTLKNVLGSYGYSEIRLPIVEQTPLFKRAIGEVTDVVEKEMYTFEDRNGDSLTLRPEGTAGCVRAGIEHGLLYNQEQRLWYIGPMFRHERPQKGRYRQFHQLGCEVFGLQGPDIDAELIMLTARWWRALGISEHVTLELNSIGSLEARANYRDALVAFLEQHKEKLDEDCKRRMYTNPLRVLDSKNPEVQALLNDAPALGDYLDEESREHFAGLCKLLESAGIAYTVNQRLVRGLDYYNRTVFEWVTNSLGSQGTVCAGGRYDGLVEQLGGRATPAVGFAMGLERLVLLVQAVNPEFKADPVVDIYLVASGADTQSAAMALAERLRDELPGVKLMTNHGGGNFKKQFARADKWGARVAVVLGESEVANGTAVVKDLRSGEQTAVAQDSVAAHLRTLLG	1.77464e+07	8.33964e+06	1.64766e+07	1.39436e+07	1.44081e+08	8.70686e+07	1.18866e+08	1.20489e+08	8.12771e+07	5.26896e+07	1.01691e+08	5.70978e+07	0	1.55108e+06	920735	4.28141e+06	7.48068e+07	5.04775e+07	4.55219e+07	4.56857e+07	2.82144e+07	23064067	3.44501e+07	1.89437e+07
Ecoli_SYI	Isoleucine--tRNA ligase OS=Escherichia coli (strain K12) OX=83333 GN=ileS PE=1 SV=5	MSDYKSTLNLPETGFPMRGDLAKREPGMLARWTDDDLYGIIRAAKKGKKTFILHDGPPYANGSIHIGHSVNKILKDIIVKSKGLSGYDSPYVPGWDCHGLPIELKVEQEYGKPGEKFTAAEFRAKCREYAATQVDGQRKDFIRLGVLGDWSHPYLTMDFKTEANIIRALGKIIGNGHLHKGAKPVHWCVDCRSALAEAEVEYYDKTSPSIDVAFQAVDQDALKAKFAVSNVNGPISLVIWTTTPWTLPANRAISIAPDFDYALVQIDGQAVILAKDLVESVMQRIGVTDYTILGTVKGAELELLRFTHPFMGFDVPAILGDHVTLDAGTGAVHTAPGHGPDDYVIGQKYGLETANPVGPDGTYLPGTYPTLDGVNVFKANDIVVALLQEKGALLHVEKMQHSYPCCWRHKTPIIFRATPQWFVSMDQKGLRAQSLKEIKGVQWIPDWGQARIESMVANRPDWCISRQRTWGVPMSLFVHKDTEELHPRTLELMEEVAKRVEVDGIQAWWDLDAKEILGDEADQYVKVPDTLDVWFDSGSTHSSVVDVRPEFAGHAADMYLEGSDQHRGWFMSSLMISTAMKGKAPYRQVLTHGFTVDGQGRKMSKSIGNTVSPQDVMNKLGADILRLWVASTDYTGEMAVSDEILKRAADSYRRIRNTARFLLANLNGFDPAKDMVKPEEMVVLDRWAVGCAKAAQEDILKAYEAYDFHEVVQRLMRFCSVEMGSFYLDIIKDRQYTAKADSVARRSCQTALYHIAEALVRWMAPILSFTADEVWGYLPGEREKYVFTGEWYEGLFGLADSEAMNDAFWDELLKVRGEVNKVIEQARADKKVGGSLEAAVTLYAEPELSAKLTALGDELRFVLLTSGATVADYNDAPADAQQSEVLKGLKVALSKAEGEKCPRCWHYTQDVGKVAEHAEICGRCVSNVAGDGEKRKFA	1.7383e+07	1.91089e+07	4428054	1.40801e+07	2.05798e+08	2.73705e+08	1.05894e+08	1.71192e+08	1.10037e+08	1.15853e+08	6.17179e+07	6.88266e+07	6.19258e+06	5.6349e+06	1.1332e+06	2.5041e+06	1.17785e+08	7.87847e+07	6.18611e+07	7.58521e+07	5.61293e+07	4.79379e+07	4.66888e+07	4.37047e+07
Ecoli_SYK1	Lysine--tRNA ligase OS=Escherichia coli (strain K12) OX=83333 GN=lysS PE=1 SV=2	MSEQHAQGADAVVDLNNELKTRREKLANLREQGIAFPNDFRRDHTSDQLHAEFDGKENEELEALNIEVAVAGRMMTRRIMGKASFVTLQDVGGRIQLYVARDDLPEGVYNEQFKKWDLGDILGAKGKLFKTKTGELSIHCTELRLLTKALRPLPDKFHGLQDQEARYRQRYLDLISNDESRNTFKVRSQILSGIRQFMVNRGFMEVETPMMQVIPGGAAARPFITHHNALDLDMYLRIAPELYLKRLVVGGFERVFEINRNFRNEGISVRHNPEFTMMELYMAYADYKDLIELTESLFRTLAQDILGKTEVTYGDVTLDFGKPFEKLTMREAIKKYRPETDMADLDNFDSAKAIAESIGIHVEKSWGLGRIVTEIFEEVAEAHLIQPTFITEYPAEVSPLARRNDVNPEITDRFEFFIGGREIGNGFSELNDAEDQAQRFLDQVAAKDAGDDEAMFYDEDYVTALEHGLPPTAGLGIGIDRMVMLFTNSHTIRDVILFPAMRPVK	13838347	3.82345e+06	2.15191e+06	16137311	2.36667e+08	2.25187e+08	1.06578e+08	2.19025e+08	1.04408e+08	112320879	9.01392e+07	1.27663e+08	9.84448e+06	9.94126e+06	8.88287e+06	9.9976e+06	101947235	8.86303e+07	7.76824e+07	8.16411e+07	6.87355e+07	6.04174e+07	7.01988e+07	6.18557e+07
Ecoli_SYK2	Lysine--tRNA ligase, heat inducible OS=Escherichia coli (strain K12) OX=83333 GN=lysU PE=1 SV=2	MSEQETRGANEAIDFNDELRNRREKLAALRQQGVAFPNDFRRDHTSDQLHEEFDAKDNQELESLNIEVSVAGRMMTRRIMGKASFVTLQDVGGRIQLYVARDSLPEGVYNDQFKKWDLGDIIGARGTLFKTQTGELSIHCTELRLLTKALRPLPDKFHGLQDQEVRYRQRYLDLIANDKSRQTFVVRSKILAAIRQFMVARGFMEVETPMMQVIPGGASARPFITHHNALDLDMYLRIAPELYLKRLVVGGFERVFEINRNFRNEGISVRHNPEFTMMELYMAYADYHDLIELTESLFRTLAQEVLGTTKVTYGEHVFDFGKPFEKLTMREAIKKYRPETDMADLDNFDAAKALAESIGITVEKSWGLGRIVTEIFDEVAEAHLIQPTFITEYPAEVSPLARRNDVNPEITDRFEFFIGGREIGNGFSELNDAEDQAERFQEQVNAKAAGDDEAMFYDEDYVTALEYGLPPTAGLGIGIDRMIMLFTNSHTIRDVILFPAMRPQK	1.31107e+08	1.15546e+08	9.85069e+07	6.93044e+07	112577425	1.09e+08	9.37088e+07	9.46387e+07	6.24247e+08	5.32184e+08	5.25784e+08	5.30871e+08	2.73734e+08	1.60988e+08	174521993	207108774	1.4116e+08	1.02002e+08	8.84719e+07	1.05509e+08	404276756	4.08886e+08	3.51483e+08	2.9693e+08
Ecoli_SYL	Leucine--tRNA ligase OS=Escherichia coli (strain K12) OX=83333 GN=leuS PE=1 SV=2	MQEQYRPEEIESKVQLHWDEKRTFEVTEDESKEKYYCLSMLPYPSGRLHMGHVRNYTIGDVIARYQRMLGKNVLQPIGWDAFGLPAEGAAVKNNTAPAPWTYDNIAYMKNQLKMLGFGYDWSRELATCTPEYYRWEQKFFTELYKKGLVYKKTSAVNWCPNDQTVLANEQVIDGCCWRCDTKVERKEIPQWFIKITAYADELLNDLDKLDHWPDTVKTMQRNWIGRSEGVEITFNVNDYDNTLTVYTTRPDTFMGCTYLAVAAGHPLAQKAAENNPELAAFIDECRNTKVAEAEMATMEKKGVDTGFKAVHPLTGEEIPVWAANFVLMEYGTGAVMAVPGHDQRDYEFASKYGLNIKPVILAADGSEPDLSQQALTEKGVLFNSGEFNGLDHEAAFNAIADKLTAMGVGERKVNYRLRDWGVSRQRYWGAPIPMVTLEDGTVMPTPDDQLPVILPEDVVMDGITSPIKADPEWAKTTVNGMPALRETDTFDTFMESSWYYARYTCPQYKEGMLDSEAANYWLPVDIYIGGIEHAIMHLLYFRFFHKLMRDAGMVNSDEPAKQLLCQGMVLADAFYYVGENGERNWVSPVDAIVERDEKGRIVKAKDAAGHELVYTGMSKMSKSKNNGIDPQVMVERYGADTVRLFMMFASPADMTLEWQESGVEGANRFLKRVWKLVYEHTAKGDVAALNVDALTENQKALRRDVHKTIAKVTDDIGRRQTFNTAIAAIMELMNKLAKAPTDGEQDRALMQEALLAVVRMLNPFTPHICFTLWQELKGEGDIDNAPWPVADEKAMVEDSTLVVVQVNGKVRAKITVPVDATEEQVRERAGQEHLVAKYLDGVTVRKVIYVPGKLLNLVVG	7.70406e+06	2.75066e+07	1.36108e+07	6.31801e+06	1.55701e+08	1.35312e+08	1.16154e+08	1.43899e+08	9.36691e+07	8.7022e+07	8.1039e+07	8.32879e+07	7.59758e+06	2314026	3.77763e+06	6.59619e+06	6.67963e+07	5.97037e+07	5.17327e+07	6.05723e+07	4.66257e+07	4.19662e+07	4.14875e+07	2.83499e+07
Ecoli_SYM	Methionine--tRNA ligase OS=Escherichia coli (strain K12) OX=83333 GN=metG PE=1 SV=2	MTQVAKKILVTCALPYANGSIHLGHMLEHIQADVWVRYQRMRGHEVNFICADDAHGTPIMLKAQQLGITPEQMIGEMSQEHQTDFAGFNISYDNYHSTHSEENRQLSELIYSRLKENGFIKNRTISQLYDPEKGMFLPDRFVKGTCPKCKSPDQYGDNCEVCGATYSPTELIEPKSVVSGATPVMRDSEHFFFDLPSFSEMLQAWTRSGALQEQVANKMQEWFESGLQQWDISRDAPYFGFEIPNAPGKYFYVWLDAPIGYMGSFKNLCDKRGDSVSFDEYWKKDSTAELYHFIGKDIVYFHSLFWPAMLEGSNFRKPSNLFVHGYVTVNGAKMSKSRGTFIKASTWLNHFDADSLRYYYTAKLSSRIDDIDLNLEDFVQRVNADIVNKVVNLASRNAGFINKRFDGVLASELADPQLYKTFTDAAEVIGEAWESREFGKAVREIMALADLANRYVDEQAPWVVAKQEGRDADLQAICSMGINLFRVLMTYLKPVLPKLTERAEAFLNTELTWDGIQQPLLGHKVNPFKALYNRIDMRQVEALVEASKEEVKAAAAPVTGPLADDPIQETITFDDFAKVDLRVALIENAEFVEGSDKLLRLTLDLGGEKRNVFSGIRSAYPDPQALIGRHTIMVANLAPRKMRFGISEGMVMAAGPGGKDIFLLSPDAGAKPGHQVK	1.51746e+07	3.8299e+07	1.44084e+07	13982427	1.50152e+08	1.66383e+08	1.09775e+08	1.1135e+08	5.48838e+07	5.1647e+07	64290620	4.90858e+07	1.20431e+08	1.64485e+08	1.09045e+08	1.06643e+08	1.16615e+08	101247201	9.62419e+07	1.01027e+08	5.36942e+07	1.28302e+08	4.36225e+07	5.10878e+07
Ecoli_SYN	Asparagine--tRNA ligase OS=Escherichia coli (strain K12) OX=83333 GN=asnS PE=1 SV=2	MSVVPVADVLQGRVAVDSEVTVRGWVRTRRDSKAGISFLAVYDGSCFDPVQAVINNSLPNYNEDVLRLTTGCSVIVTGKVVASPGQGQQFEIQASKVEVAGWVEDPDTYPMAAKRHSIEYLREVAHLRPRTNLIGAVARVRHTLAQALHRFFNEQGFFWVSTPLITASDTEGAGEMFRVSTLDLENLPRNDQGKVDFDKDFFGKESFLTVSGQLNGETYACALSKIYTFGPTFRAENSNTSRHLAEFWMLEPEVAFANLNDIAGLAEAMLKYVFKAVLEERADDMKFFAERVDKDAVSRLERFIEADFAQVDYTDAVTILENCGRKFENPVYWGVDLSSEHERYLAEEHFKAPVVVKNYPKDIKAFYMRLNEDGKTVAAMDVLAPGIGEIIGGSQREERLDVLDERMLEMGLNKEDYWWYRDLRRYGTVPHSGFGLGFERLIAYVTGVQNVRDVIPFPRTPRNASF	3.5827e+07	1.49836e+07	2.70731e+07	3.01857e+07	260385802	2.07597e+08	1.99802e+08	2.09151e+08	1.2281e+08	8.16684e+07	106910707	9.49922e+07	0	1096529	4.44278e+06	0	136057698	1.04113e+08	8.94899e+07	9.03864e+07	5.48781e+07	5.25991e+07	4.81439e+07	5.08762e+07
Ecoli_SYP	Proline--tRNA ligase OS=Escherichia coli (strain K12) OX=83333 GN=proS PE=1 SV=4	MRTSQYLLSTLKETPADAEVISHQLMLRAGMIRKLASGLYTWLPTGVRVLKKVENIVREEMNNAGAIEVSMPVVQPADLWQESGRWEQYGPELLRFVDRGERPFVLGPTHEEVITDLIRNELSSYKQLPLNFYQIQTKFRDEVRPRFGVMRSREFLMKDAYSFHTSQESLQETYDAMYAAYSKIFSRMGLDFRAVQADTGSIGGSASHEFQVLAQSGEDDVVFSDTSDYAANIELAEAIAPKEPRAAATQEMTLVDTPNAKTIAELVEQFNLPIEKTVKTLLVKAVEGSSFPQVALLVRGDHELNEVKAEKLPQVASPLTFATEEEIRAVVKAGPGSLGPVNMPIPVVIDRTVAAMSDFAAGANIDGKHYFGINWDRDVATPEVADIRNVVAGDPSPDGQGRLLIKRGIEVGHIFQLGTKYSEALKASVQGEDGRNQILTMGCYGIGVTRVVAAAIEQNYDERGIVWPDAIAPFQVAILPMNMHKSFRVQELAEKLYSELRAQGIEVLLDDRKERPGVMFADMELIGIPHTIVLGDRNLDNDDIEYKYRRNGEKQLIKTGDIVEYLVKQIKG	5.6614e+06	1.5824e+07	8.66873e+06	4.58297e+06	1.51016e+08	125001135	9.69308e+07	1.13307e+08	6.94617e+07	7.21046e+07	5.43148e+07	5.39803e+07	1.57028e+07	20969616	1.06587e+07	1.52073e+07	8.13696e+07	7.00173e+07	5.82724e+07	6.51702e+07	70253109	6.61442e+07	59871752	5.17159e+07
Ecoli_SYQ	Glutamine--tRNA ligase OS=Escherichia coli (strain K12) OX=83333 GN=glnS PE=1 SV=3	MSEAEARPTNFIRQIIDEDLASGKHTTVHTRFPPEPNGYLHIGHAKSICLNFGIAQDYKGQCNLRFDDTNPVKEDIEYVESIKNDVEWLGFHWSGNVRYSSDYFDQLHAYAIELINKGLAYVDELTPEQIREYRGTLTQPGKNSPYRDRSVEENLALFEKMRAGGFEEGKACLRAKIDMASPFIVMRDPVLYRIKFAEHHQTGNKWCIYPMYDFTHCISDALEGITHSLCTLEFQDNRRLYDWVLDNITIPVHPRQYEFSRLNLEYTVMSKRKLNLLVTDKHVEGWDDPRMPTISGLRRRGYTAASIREFCKRIGVTKQDNTIEMASLESCIREDLNENAPRAMAVIDPVKLVIENYQGEGEMVTMPNHPNKPEMGSRQVPFSGEIWIDRADFREEANKQYKRLVLGKEVRLRNAYVIKAERVEKDAEGNITTIFCTYDADTLSKDPADGRKVKGVIHWVSAAHALPVEIRLYDRLFSVPNPGAADDFLSVINPESLVIKQGFAEPSLKDAVAGKAFQFEREGYFCLDSRHSTAEKPVFNRTVGLRDTWAKVGE	1.71107e+07	16930678	1.80461e+07	1.20611e+07	69512343	30920181	54174308	7.60608e+07	19823723	2.86014e+07	3.69937e+07	1.22281e+07	6.30494e+07	4.77099e+07	41171750	53189459	6.01417e+07	5.12699e+07	7.22644e+07	6.76887e+07	4.73758e+07	3.66213e+07	5.31699e+07	4.31605e+07
Ecoli_SYR	Arginine--tRNA ligase OS=Escherichia coli (strain K12) OX=83333 GN=argS PE=1 SV=1	MNIQALLSEKVRQAMIAAGAPADCEPQVRQSAKVQFGDYQANGMMAVAKKLGMAPRQLAEQVLTHLDLNGIASKVEIAGPGFINIFLDPAFLAEHVQQALASDRLGVATPEKQTIVVDYSAPNVAKEMHVGHLRSTIIGDAAVRTLEFLGHKVIRANHVGDWGTQFGMLIAWLEKQQQENAGEMELADLEGFYRDAKKHYDEDEEFAERARNYVVKLQSGDEYFREMWRKLVDITMTQNQITYDRLNVTLTRDDVMGESLYNPMLPGIVADLKAKGLAVESEGATVVFLDEFKNKEGEPMGVIIQKKDGGYLYTTTDIACAKYRYETLHADRVLYYIDSRQHQHLMQAWAIVRKAGYVPESVPLEHHMFGMMLGKDGKPFKTRAGGTVKLADLLDEALERARRLVAEKNPDMPADELEKLANAVGIGAVKYADLSKNRTTDYIFDWDNMLAFEGNTAPYMQYAYTRVLSVFRKAEIDEEQLAAAPVIIREDREAQLAARLLQFEETLTVVAREGTPHVMCAYLYDLAGLFSGFYEHCPILSAENEEVRNSRLKLAQLTAKTLKLGLDTLGIETVERM	5.05342e+07	2.28881e+07	2.9225e+07	5.81336e+07	5.88115e+07	6.01397e+07	4.70362e+07	5.57974e+07	3.94519e+07	1.77262e+07	2.89981e+07	3.62592e+07	33739272	30755182	26791818	28350510	55876969	4.76093e+07	4.30021e+07	4.29827e+07	5.62065e+07	5.04894e+07	4.57679e+07	4.51461e+07
Ecoli_SYS	Serine--tRNA ligase OS=Escherichia coli (strain K12) OX=83333 GN=serS PE=1 SV=1	MLDPNLLRNEPDAVAEKLARRGFKLDVDKLGALEERRKVLQVKTENLQAERNSRSKSIGQAKARGEDIEPLRLEVNKLGEELDAAKAELDALQAEIRDIALTIPNLPADEVPVGKDENDNVEVSRWGTPREFDFEVRDHVTLGEMHSGLDFAAAVKLTGSRFVVMKGQIARMHRALSQFMLDLHTEQHGYSENYVPYLVNQDTLYGTGQLPKFAGDLFHTRPLEEEADTSNYALIPTAEVPLTNLVRGEIIDEDDLPIKMTAHTPCFRSEAGSYGRDTRGLIRMHQFDKVEMVQIVRPEDSMAALEEMTGHAEKVLQLLGLPYRKIILCTGDMGFGACKTYDLEVWIPAQNTYREISSCSNVWDFQARRMQARCRSKSDKKTRLVHTLNGSGLAVGRTLVAVMENYQQADGRIEVPEVLRPYMNGLEYIG	1.90818e+07	3.56172e+07	2.30678e+07	4.10886e+07	1.59402e+08	1.78988e+08	1.60263e+08	1.88692e+08	1.78571e+08	159745307	165124052	1.33167e+08	1.7854e+06	3.46291e+06	3.4526e+06	1021717	6.48062e+07	6.10458e+07	6.42301e+07	6.33939e+07	7.18491e+07	6.55007e+07	7.09369e+07	5.84024e+07
Ecoli_SYT	Threonine--tRNA ligase OS=Escherichia coli (strain K12) OX=83333 GN=thrS PE=1 SV=1	MPVITLPDGSQRHYDHAVSPMDVALDIGPGLAKACIAGRVNGELVDACDLIENDAQLSIITAKDEEGLEIIRHSCAHLLGHAIKQLWPHTKMAIGPVIDNGFYYDVDLDRTLTQEDVEALEKRMHELAEKNYDVIKKKVSWHEARETFANRGESYKVSILDENIAHDDKPGLYFHEEYVDMCRGPHVPNMRFCHHFKLMKTAGAYWRGDSNNKMLQRIYGTAWADKKALNAYLQRLEEAAKRDHRKIGKQLDLYHMQEEAPGMVFWHNDGWTIFRELEVFVRSKLKEYQYQEVKGPFMMDRVLWEKTGHWDNYKDAMFTTSSENREYCIKPMNCPGHVQIFNQGLKSYRDLPLRMAEFGSCHRNEPSGSLHGLMRVRGFTQDDAHIFCTEEQIRDEVNGCIRLVYDMYSTFGFEKIVVKLSTRPEKRIGSDEMWDRAEADLAVALEENNIPFEYQLGEGAFYGPKIEFTLYDCLDRAWQCGTVQLDFSLPSRLSASYVGEDNERKVPVMIHRAILGSMERFIGILTEEFAGFFPTWLAPVQVVIMNITDSQSEYVNELTQKLSNAGIRVKADLRNEKIGFKIREHTLRRVPYMLVCGDKEVESGKVAVRTRRGKDLGSMDVNEVIEKLQQEIRSRSLKQLEE	2.25522e+07	39563077	1.97073e+07	2.25394e+07	1.10664e+08	1.19345e+08	9.15173e+07	1.00409e+08	1.46859e+08	5.96062e+07	114198623	9.46329e+07	4.53383e+06	1.00794e+07	507167	0	6.79015e+07	5.96219e+07	4.63206e+07	66221817	7.18949e+07	1.11044e+08	7.70274e+07	5.03698e+07
Ecoli_SYV	Valine--tRNA ligase OS=Escherichia coli (strain K12) OX=83333 GN=valS PE=1 SV=2	MEKTYNPQDIEQPLYEHWEKQGYFKPNGDESQESFCIMIPPPNVTGSLHMGHAFQQTIMDTMIRYQRMQGKNTLWQVGTDHAGIATQMVVERKIAAEEGKTRHDYGREAFIDKIWEWKAESGGTITRQMRRLGNSVDWERERFTMDEGLSNAVKEVFVRLYKEDLIYRGKRLVNWDPKLRTAISDLEVENRESKGSMWHIRYPLADGAKTADGKDYLVVATTRPETLLGDTGVAVNPEDPRYKDLIGKYVILPLVNRRIPIVGDEHADMEKGTGCVKITPAHDFNDYEVGKRHALPMINILTFDGDIRESAQVFDTKGNESDVYSSEIPAEFQKLERFAARKAVVAAVDALGLLEEIKPHDLTVPYGDRGGVVIEPMLTDQWYVRADVLAKPAVEAVENGDIQFVPKQYENMYFSWMRDIQDWCISRQLWWGHRIPAWYDEAGNVYVGRNEDEVRKENNLGADVVLRQDEDVLDTWFSSALWTFSTLGWPENTDALRQFHPTSVMVSGFDIIFFWIARMIMMTMHFIKDENGKPQVPFHTVYMTGLIRDDEGQKMSKSKGNVIDPLDMVDGISLPELLEKRTGNMMQPQLADKIRKRTEKQFPNGIEPHGTDALRFTLAALASTGRDINWDMKRLEGYRNFCNKLWNASRFVLMNTEGQDCGFNGGEMTLSLADRWILAEFNQTIKAYREALDSFRFDIAAGILYEFTWNQFCDWYLELTKPVMNGGTEAELRGTRHTLVTVLEGLLRLAHPIIPFITETIWQRVKVLCGITADTIMLQPFPQYDASQVDEAALADTEWLKQAIVAVRNIRAEMNIAPGKPLELLLRGCSADAERRVNENRGFLQTLARLESITVLPADDKGPVSVTKIIDGAELLIPMAGLINKEDELARLAKEVAKIEGEISRIENKLANEGFVARAPEAVIAKEREKLEGYAEAKAKLIEQQAVIAAL	2.47794e+07	1.38067e+07	2.67346e+07	3.30814e+07	2.99012e+08	2.39106e+08	2.15451e+08	2.41172e+08	1.22914e+08	1.00373e+08	1.30796e+08	1.18185e+08	1.584e+07	6.41536e+06	8.41992e+06	5.77506e+06	1.58299e+08	1.15096e+08	9.62531e+07	1.20058e+08	5.63155e+07	6.18528e+07	5.17695e+07	5.633e+07
Ecoli_SYW	Tryptophan--tRNA ligase OS=Escherichia coli (strain K12) OX=83333 GN=trpS PE=1 SV=3	MTKPIVFSGAQPSGELTIGNYMGALRQWVNMQDDYHCIYCIVDQHAITVRQDAQKLRKATLDTLALYLACGIDPEKSTIFVQSHVPEHAQLGWALNCYTYFGELSRMTQFKDKSARYAENINAGLFDYPVLMAADILLYQTNLVPVGEDQKQHLELSRDIAQRFNALYGEIFKVPEPFIPKSGARVMSLLEPTKKMSKSDDNRNNVIGLLEDPKSVVKKIKRAVTDSDEPPVVRYDVQNKAGVSNLLDILSAVTGQSIPELEKQFEGKMYGHLKGEVADAVSGMLTELQERYHRFRNDEAFLQQVMKDGAEKASAHASRTLKAVYEAIGFVAKP	19090925	2.80362e+06	1.1802e+07	1.7603e+07	89420128	34304590	6.40001e+07	68804413	6.44906e+07	2.00466e+07	4.93849e+07	4.51634e+07	1.44661e+06	3124549	0	354347	2.36631e+07	2.32159e+07	3.0788e+07	2.14037e+07	1.52816e+07	1.32619e+07	2.4187e+07	2.02111e+07
Ecoli_SYY	Tyrosine--tRNA ligase OS=Escherichia coli (strain K12) OX=83333 GN=tyrS PE=1 SV=2	MASSNLIKQLQERGLVAQVTDEEALAERLAQGPIALYCGFDPTADSLHLGHLVPLLCLKRFQQAGHKPVALVGGATGLIGDPSFKAAERKLNTEETVQEWVDKIRKQVAPFLDFDCGENSAIAANNYDWFGNMNVLTFLRDIGKHFSVNQMINKEAVKQRLNREDQGISFTEFSYNLLQGYDFACLNKQYGVVLQIGGSDQWGNITSGIDLTRRLHQNQVFGLTVPLITKADGTKFGKTEGGAVWLDPKKTSPYKFYQFWINTADADVYRFLKFFTFMSIEEINALEEEDKNSGKAPRAQYVLAEQVTRLVHGEEGLQAAKRITECLFSGSLSALSEADFEQLAQDGVPMVEMEKGADLMQALVDSELQPSRGQARKTIASNAITINGEKQSDPEYFFKEEDRLFGRFTLLRRGKKNYCLICWK	3.91006e+06	1.86761e+07	1.57862e+07	1.23957e+07	1.24519e+08	1.38791e+08	1.08915e+08	1.00824e+08	9.8766e+07	6.20816e+07	7.26008e+07	7.8689e+07	0	5.34206e+06	2.2277e+06	1.46948e+06	5.20094e+07	4.327e+07	3.3387e+07	3.24781e+07	18491492	1.52351e+07	1.74124e+07	1.56285e+07
Ecoli_T1RK	Type I restriction enzyme EcoKI R protein OS=Escherichia coli (strain K12) OX=83333 GN=hsdR PE=3 SV=3	MMNKSNFEFLKGVNDFTYAIACAAENNYPDDPNTTLIKMRMFGEATAKHLGLLLNIPPCENQHDLLRELGKIAFVDDNILSVFHKLRRIGNQAVHEYHNDLNDAQMCLRLGFRLAVWYYRLVTKDYDFPVPVFVLPERGENLYHQEVLTLKQQLEQQVREKAQTQAEVEAQQQKLVALNGYIAILEGKQQETEAQTQARLAALEAQLAEKNAELAKQTEQERKAYHKEITDQAIKRTLNLSEEESRFLIDAQLRKAGWQADSKTLRFSKGARPEPGVNKAIAEWPTGKDETGNQGFADYVLFVGLKPIAVVEAKRNNIDVPARLNESYRYSKCFDNGFLRETLLEHYSPDEVHEAVPEYETSWQDTSGKQRFKIPFCYSTNGREYRATMKTKSGIWYRDVRDTRNMSKALPEWHRPEELLEMLGSEPQKQNQWFADNPGMSELGLRYYQEDAVRAVEKAIVKGQQEILLAMATGTGKTRTAIAMMFRLIQSQRFKRILFLVDRRSLGEQALGAFEDTRINGDTFNSIFDIKGLTDKFPEDSTKIHVATVQSLVKRTLQSDEPMPVARYDCIVVDEAHRGYILDKEQTEGELQFRSQLDYVSAYRRILDHFDAVKIALTATPALHTVQIFGEPVYRYTYRTAVIDGFLIDQDPPIQIITRNAQEGVYLSKGEQVERISPQGEVINDTLEDDQDFEVADFNRGLVIPAFNRAVCNELTNYLDPTGSQKTLVFCVTNAHADMVVEELRAAFKKKYPQLEHDAIIKITGDADKDARKVQTMITRFNKERLPNIVVTVDLLTTGVDIPSICNIVFLRKVRSRILYEQMKGRATRLCPEVNKTSFKIFDCVDIYSTLESVDTMRPVVVRPKVELQTLVNEITDSETYKITEADGRSFAEHSHEQLVAKLQRIIGLATFNRDRSETIDKQVRRLDELCQDAAGVNFNGFASRLREKGPHWSAEVFNKLPGFIARLEKLKTDINNLNDAPIFLDIDDEVVSVKSLYGDYDTPQDFLEAFDSLVQRSPNAQPALQAVINRPRDLTRKGLVELQEWFDRQHFEESSLRKAWKETRNEDIAARLIGHIRRAAVGDALKPFEERVDHALTRIKGENDWSSEQLSWLDRLAQALKEKVVLDDDVFKTGNFHRRGGKAMLQRTFDDNLDTLLGKFSDYIWDELA	0	0	0	0	0	0	0	0	0	0	0	0	0	0	0	0	0	0	0	0	0	0	0	0
Ecoli_TABA	Toxin-antitoxin biofilm protein TabA OS=Escherichia coli (strain K12) OX=83333 GN=tabA PE=1 SV=1	MIIGNIHNLQPWLPQELRQAIEHIKAHVTAETPKGKHDIEGNRLFYLISEDMTEPYEARRAEYHARYLDIQIVLKGQEGMTFSTQPAGAPDTDWLADKDIAFLPEGVDEKTVILNEGDFVVFYPGEVHKPLCAVGAPAQVRKAVVKMLMA	0	0	0	0	0	0	0	0	0	0	0	0	4902602	7.39521e+06	3.80599e+06	4.70398e+06	1.2719e+06	2518949	0	0	0	0	1.37189e+06	1.37357e+06
Ecoli_TALB	Transaldolase B OS=Escherichia coli (strain K12) OX=83333 GN=talB PE=1 SV=2	MTDKLTSLRQYTTVVADTGDIAAMKLYQPQDATTNPSLILNAAQIPEYRKLIDDAVAWAKQQSNDRAQQIVDATDKLAVNIGLEILKLVPGRISTEVDARLSYDTEASIAKAKRLIKLYNDAGISNDRILIKLASTWQGIRAAEQLEKEGINCNLTLLFSFAQARACAEAGVFLISPFVGRILDWYKANTDKKEYAPAEDPGVVSVSEIYQYYKEHGYETVVMGASFRNIGEILELAGCDRLTIAPALLKELAESEGAIERKLSYTGEVKARPARITESEFLWQHNQDPMAVDKLAEGIRKFAIDQEKLEKMIGDLL	5.90028e+07	4.33057e+07	5.0591e+07	4.25633e+07	610551292	634137365	439683122	5.17873e+08	516836959	4.59403e+08	393662266	4.05056e+08	2.05052e+07	1.91682e+07	14867288	16505932	3.47428e+08	2.62379e+08	2.60473e+08	2.57769e+08	3.03708e+08	270987992	2.62083e+08	2.45058e+08
Ecoli_TAS	Protein tas OS=Escherichia coli (strain K12) OX=83333 GN=tas PE=1 SV=1	MQYHRIPHSSLEVSTLGLGTMTFGEQNSEADAHAQLDYAVAQGINLIDVAEMYPVPPRPETQGLTETYVGNWLAKHGSREKLIIASKVSGPSRNNDKGIRPDQALDRKNIREALHDSLKRLQTDYLDLYQVHWPQRPTNCFGKLGYSWTDSAPAVSLLDTLDALAEYQRAGKIRYIGVSNETAFGVMRYLHLADKHDLPRIVTIQNPYSLLNRSFEVGLAEVSQYEGVELLAYSCLGFGTLTGKYLNGAKPAGARNTLFSRFTRYSGEQTQKAVAAYVDIARRHGLDPAQMALAFVRRQPFVASTLLGATTMDQLKTNIESLHLELSEDVLAEIEAVHQVYTYPAP	0	0	0	0	0	0	0	0	0	0	0	0	585431	0	220369	0	4.37607e+06	4.00483e+06	3.16008e+06	5.32136e+06	730177	1.13505e+06	1.00546e+06	1.03969e+06
Ecoli_TATA	Sec-independent protein translocase protein TatA OS=Escherichia coli (strain K12) OX=83333 GN=tatA PE=1 SV=1	MGGISIWQLLIIAVIVVLLFGTKKLGSIGSDLGASIKGFKKAMSDDEPKQDKTSQDADFTAKTIADKQADTNQEQAKTEDAKRHDKEQV	0	0	0	0	0	0	0	0	0	0	0	0	0	0	0	0	1.48771e+06	4.45294e+06	850879	1.18966e+06	4.76836e+06	3.59216e+06	3.8799e+06	3.90378e+06
Ecoli_TATB	Sec-independent protein translocase protein TatB OS=Escherichia coli (strain K12) OX=83333 GN=tatB PE=1 SV=1	MFDIGFSELLLVFIIGLVVLGPQRLPVAVKTVAGWIRALRSLATTVQNELTQELKLQEFQDSLKKVEKASLTNLTPELKASMDELRQAAESMKRSYVANDPEKASDEAHTIHNPVVKDNEAAHEGVTPAAAQTQASSPEQKPETTPEPVVKPAADAEPKTAAPSPSSSDKP	0	0	0	0	6.15708e+06	0	4952434	5.15746e+06	0	4.28427e+06	2.86867e+06	3.84618e+06	0	0	0	0	0	0	0	0	0	0	0	0
Ecoli_TCYJ	L-cystine-binding protein TcyJ OS=Escherichia coli (strain K12) OX=83333 GN=tcyJ PE=1 SV=1	MKLAHLGRQALMGVMAVALVAGMSVKSFADEGLLNKVKERGTLLVGLEGTYPPFSFQGDDGKLTGFEVEFAQQLAKHLGVEASLKPTKWDGMLASLDSKRIDVVINQVTISDERKKKYDFSTPYTISGIQALVKKGNEGTIKTADDLKGKKVGVGLGTNYEEWLRQNVQGVDVRTYDDDPTKYQDLRVGRIDAILVDRLAALDLVKKTNDTLAVTGEAFSRQESGVALRKGNEDLLKAVNDAIAEMQKDGTLQALSEKWFGADVTK	51037922	8.32753e+07	29616726	58566346	415177160	364509383	4.28789e+08	4.35303e+08	9.66445e+07	2.19712e+07	3.51166e+07	5.44327e+06	3.63258e+06	980191	5.00568e+06	3.8512e+06	2.12687e+08	1.59092e+08	200482702	1.81737e+08	1.17587e+06	0	1.13919e+06	0
Ecoli_TCYP	L-cystine transporter TcyP OS=Escherichia coli (strain K12) OX=83333 GN=tcyP PE=1 SV=1	MNFPLIANIVVFVVLLFALAQTRHKQWSLAKKVLVGLVMGVVFGLALHTIYGSDSQVLKDSVQWFNIVGNGYVQLLQMIVMPLVFASILSAVARLHNASQLGKISFLTIGTLLFTTLIAALVGVLVTNLFGLTAEGLVQGGAETARLNAIESNYVGKVSDLSVPQLVLSFIPKNPFADLTGANPTSIISVVIFAAFLGVAALKLLKDDAPKGERVLAAIDTLQSWVMKLVRLVMQLTPYGVLALMTKVVAGSNLQDIIKLGSFVVASYLGLLIMFAVHGILLGINGVSPLKYFRKVWPVLTFAFTSRSSAASIPLNVEAQTRRLGVPESIASFAASFGATIGQNGCAGLYPAMLAVMVAPTVGINPLDPMWIATLVGIVTVSSAGVAGVGGGATFAALIVLPAMGLPVTLVALLISVEPLIDMGRTALNVSGSMTAGTLTSQWLKQTDKAILDSEDDAELAHH	0	7058521	1.82189e+06	1.17944e+06	2.5478e+08	216293859	1.12123e+08	131538034	7545187	8.91541e+06	1.30317e+07	4682988	0	0	0	0	9.73495e+07	8.08207e+07	4.5078e+07	4.64003e+07	6177007	6.30066e+06	7.12197e+06	6.99106e+06
Ecoli_TDCA	HTH-type transcriptional regulator TdcA OS=Escherichia coli (strain K12) OX=83333 GN=tdcA PE=3 SV=1	MSTILLPKTQHLVVFQEVIRSGSIGSAAKELGLTQPAVSKIINDIEDYFGVELVVRKNTGVTLTPAGQLLLSRSESITREMKNMVNEISGMSSEAVVEVSFGFPSLIGFTFMSGMINKFKEVFPKAQVSMYEAQLSSFLPAIRDGRLDFAIGTLSAEMKLQDLHVEPLFESEFVLVASKSRTCTGTTTLESLKNEQWVLPQTNMGYYSELLTTLQRNGISIENIVKTDSVVTIYNLVLNADFLTVIPCDMTSPFGSNQFITIPVEETLPVAQYAAVWSKNYRIKKAASVLVELAKEYSSYNGCRRRQLIEVG	0	0	0	0	0	0	0	0	0	0	0	0	0	0	0	0	0	0	0	0	0	0	0	0
Ecoli_TDCB	L-threonine dehydratase catabolic TdcB OS=Escherichia coli (strain K12) OX=83333 GN=tdcB PE=1 SV=1	MHITYDLPVAIDDIIEAKQRLAGRIYKTGMPRSNYFSERCKGEIFLKFENMQRTGSFKIRGAFNKLSSLTDAEKRKGVVACSAGNHAQGVSLSCAMLGIDGKVVMPKGAPKSKVAATCDYSAEVVLHGDNFNDTIAKVSEIVEMEGRIFIPPYDDPKVIAGQGTIGLEIMEDLYDVDNVIVPIGGGGLIAGIAVAIKSINPTIRVIGVQSENVHGMAASFHSGEITTHRTTGTLADGCDVSRPGNLTYEIVRELVDDIVLVSEDEIRNSMIALIQRNKVVTEGAGALACAALLSGKLDQYIQNRKTVSIISGGNIDLSRVSQITGFVDA	9.69519e+06	1.9363e+07	2.90936e+07	2.96378e+07	1.09043e+07	4.83943e+06	3.12658e+07	3.54116e+07	213095748	1.56922e+08	279597457	2.43404e+08	8.26305e+06	1.54455e+07	3.08864e+07	3.36657e+07	1.87624e+07	6.66847e+06	6.80894e+06	1.87716e+07	140571042	1.54471e+08	180323269	1.30128e+08
Ecoli_TDCC	Threonine/serine transporter TdcC OS=Escherichia coli (strain K12) OX=83333 GN=tdcC PE=1 SV=1	MSTSDSIVSSQTKQSSWRKSDTTWTLGLFGTAIGAGVLFFPIRAGFGGLIPILLMLVLAYPIAFYCHRALARLCLSGSNPSGNITETVEEHFGKTGGVVITFLYFFAICPLLWIYGVTITNTFMTFWENQLGFAPLNRGFVALFLLLLMAFVIWFGKDLMVKVMSYLVWPFIASLVLISLSLIPYWNSAVIDQVDLGSLSLTGHDGILITVWLGISIMVFSFNFSPIVSSFVVSKREEYEKDFGRDFTERKCSQIISRASMLMVAVVMFFAFSCLFTLSPANMAEAKAQNIPVLSYLANHFASMTGTKTTFAITLEYAASIIALVAIFKSFFGHYLGTLEGLNGLVLKFGYKGDKTKVSLGKLNTISMIFIMGSTWVVAYANPNILDLIEAMGAPIIASLLCLLPMYAIRKAPSLAKYRGRLDNVFVTVIGLLTILNIVYKLF	0	0	0	0	0	0	0	0	0	3011791	5.35045e+06	2.28271e+06	0	0	0	0	0	0	0	0	0	0	0	0
Ecoli_TDCD	Propionate kinase OS=Escherichia coli (strain K12) OX=83333 GN=tdcD PE=1 SV=3	MNEFPVVLVINCGSSSIKFSVLDASDCEVLMSGIADGINSENAFLSVNGGEPAPLAHHSYEGALKAIAFELEKRNLNDSVALIGHRIAHGGSIFTESAIITDEVIDNIRRVSPLAPLHNYANLSGIESAQQLFPGVTQVAVFDTSFHQTMAPEAYLYGLPWKYYEELGVRRYGFHGTSHRYVSQRAHSLLNLAEDDSGLVVAHLGNGASICAVRNGQSVDTSMGMTPLEGLMMGTRSGDVDFGAMSWVASQTNQSLGDLERVVNKESGLLGISGLSSDLRVLEKAWHEGHERAQLAIKTFVHRIARHIAGHAASLRRLDGIIFTGGIGENSSLIRRLVMEHLAVLGLEIDTEMNNRSNSCGERIVSSENARVICAVIPTNEEKMIALDAIHLGKVNAPAEFA	1.2826e+07	9428650	11484524	1.86015e+07	3.2038e+06	11103362	4598768	0	36879787	3.50156e+07	5.58095e+07	61007963	1.7944e+07	1.37616e+07	1.4795e+07	1.40169e+07	10057016	2.09224e+06	8081188	8.66906e+06	4.76971e+07	4.06225e+07	5.32278e+07	5.32585e+07
Ecoli_TDCE	PFL-like enzyme TdcE OS=Escherichia coli (strain K12) OX=83333 GN=tdcE PE=1 SV=2	MKVDIDTSDKLYADAWLGFKGTDWKNEINVRDFIQHNYTPYEGDESFLAEATPATTELWEKVMEGIRIENATHAPVDFDTNIATTITAHDAGYINQPLEKIVGLQTDAPLKRALHPFGGINMIKSSFHAYGREMDSEFEYLFTDLRKTHNQGVFDVYSPDMLRCRKSGVLTGLPDGYGRGRIIGDYRRVALYGISYLVRERELQFADLQSRLEKGEDLEATIRLREELAEHRHALLQIQEMAAKYGFDISRPAQNAQEAVQWLYFAYLAAVKSQNGGAMSLGRTASFLDIYIERDFKAGVLNEQQAQELIDHFIMKIRMVRFLRTPEFDSLFSGDPIWATEVIGGMGLDGRTLVTKNSFRYLHTLHTMGPAPEPNLTILWSEELPIAFKKYAAQVSIVTSSLQYENDDLMRTDFNSDDYAIACCVSPMVIGKQMQFFGARANLAKTLLYAINGGVDEKLKIQVGPKTAPLMDDVLDYDKVMDSLDHFMDWLAVQYISALNIIHYMHDKYSYEASLMALHDRDVYRTMACGIAGLSVATDSLSAIKYARVKPIRDENGLAVDFEIDGEYPQYGNNDERVDSIACDLVERFMKKIKALPTYRNAVPTQSILTITSNVVYGQKTGNTPDGRRAGTPFAPGANPMHGRDRKGAVASLTSVAKLPFTYAKDGISYTFSIVPAALGKEDPVRKTNLVGLLDGYFHHEADVEGGQHLNVNVMNREMLLDAIEHPEKYPNLTIRVSGYAVRFNALTREQQQDVISRTFTQAL	5.25131e+07	4.45255e+07	1.32585e+08	1.19905e+08	3.31518e+07	4.72532e+07	9.04284e+07	9.43211e+07	3.66954e+08	4.41748e+08	4.79642e+08	4.98189e+08	2.44021e+07	2.38884e+07	3.1914e+07	3.21361e+07	2.8419e+07	2.77142e+07	1.7783e+07	1.78431e+07	2.2947e+08	2.28443e+08	2.85169e+08	2.60319e+08
Ecoli_TDCF	Putative reactive intermediate deaminase TdcF OS=Escherichia coli (strain K12) OX=83333 GN=tdcF PE=1 SV=1	MKKIIETQRAPGAIGPYVQGVDLGSMVFTSGQIPVCPQTGEIPADVQDQARLSLENVKAIVVAAGLSVGDIIKMTVFITDLNDFATINEVYKQFFDEHQATYPTRSCVQVARLPKDVKLEIEAIAVRSA	0	0	0	1.95631e+06	0	0	0	0	16508372	17928444	1.63987e+07	1.80125e+07	0	3.91241e+06	0	1.50769e+06	2.15827e+06	5.45402e+06	0	0	24392299	2.08668e+07	2.84627e+07	2.73815e+07
Ecoli_TDCG	L-serine dehydratase TdcG OS=Escherichia coli (strain K12) OX=83333 GN=tdcG PE=1 SV=4	MISAFDIFKIGIGPSSSHTVGPMNAGKSFIDRLESSGLLTATSHIVVDLYGSLSLTGKGHATDVAIIMGLAGNSPQDVVIDEIPAFIELVTRSGRLPVASGAHIVDFPVAKNIIFHPEMLPRHENGMRITAWKGQEELLSKTYYSVGGGFIVEEEHFGLSHDVETSVPYDFHSAGELLKMCDYNGLSISGLMMHNELALRSKAEIDAGFARIWQVMHDGIERGMNTEGVLPGPLNVPRRAVALRRQLVSSDNISNDPMNVIDWINMYALAVSEENAAGGRVVTAPTNGACGIIPAVLAYYDKFRRPVNERSIARYFLAAGAIGALYKMNASISGAEVGCQGEIGVACSMAAAGLTELLGGSPAQVCNAAEIAMEHNLGLTCDPVAGQVQIPCIERNAINAVKAVNAARMAMRRTSAPRVSLDKVIETMYETGKDMNDKYRETSRGGLAIKVVCG	1.24431e+06	0	4.12467e+06	0	0	0	0	0	9668337	0	12643801	12089167	0	0	0	0	0	0	0	0	6385267	6.78282e+06	7.73284e+06	6609774
Ecoli_TDH	L-threonine 3-dehydrogenase OS=Escherichia coli (strain K12) OX=83333 GN=tdh PE=1 SV=1	MKALSKLKAEEGIWMTDVPVPELGHNDLLIKIRKTAICGTDVHIYNWDEWSQKTIPVPMVVGHEYVGEVVGIGQEVKGFKIGDRVSGEGHITCGHCRNCRGGRTHLCRNTIGVGVNRPGCFAEYLVIPAFNAFKIPDNISDDLAAIFDPFGNAVHTALSFDLVGEDVLVSGAGPIGIMAAAVAKHVGARNVVITDVNEYRLELARKMGITRAVNVAKENLNDVMAELGMTEGFDVGLEMSGAPPAFRTMLDTMNHGGRIAMLGIPPSDMSIDWTKVIFKGLFIKGIYGREMFETWYKMAALIQSGLDLSPIITHRFSIDDFQKGFDAMRSGQSGKVILSWD	0	0	0	0	0	2.19728e+06	0	0	37642576	1.07749e+07	0	0	73400.6	0	0	0	139613	251755	0	0	585791	750775	703779	722017
Ecoli_TEHB	Tellurite methyltransferase OS=Escherichia coli (strain K12) OX=83333 GN=tehB PE=1 SV=1	MIIRDENYFTDKYELTRTHSEVLEAVKVVKPGKTLDLGCGNGRNSLYLAANGYDVDAWDKNAMSIANVERIKSIENLDNLHTRVVDLNNLTFDRQYDFILSTVVLMFLEAKTIPGLIANMQRCTKPGGYNLIVAAMDTADYPCTVGFPFAFKEGELRRYYEGWERVKYNEDVGELHRTDANGNRIKLRFATMLARKK	0	0	0	0	0	0	0	0	0	0	0	0	951518	847303	792703	764837	628062	616355	529565	778651	864025	1.04743e+06	810818	1.03983e+06
Ecoli_TESA	Thioesterase 1/protease 1/lysophospholipase L1 OS=Escherichia coli (strain K12) OX=83333 GN=tesA PE=1 SV=1	MMNFNNVFRWHLPFLFLVLLTFRAAAADTLLILGDSLSAGYRMSASAAWPALLNDKWQSKTSVVNASISGDTSQQGLARLPALLKQHQPRWVLVELGGNDGLRGFQPQQTEQTLRQILQDVKAANAEPLLMQIRLPANYGRRYNEAFSAIYPKLAKEFDVPLLPFFMEEVYLKPQWMQDDGIHPNRDAQPFIADWMAKQLQPLVNHDS	0	0	0	0	4853638	3.8523e+06	4.50398e+06	3786853	0	1.10191e+06	0	0	0	0	0	0	0	0	0	0	0	0	0	0
Ecoli_TGT	Queuine tRNA-ribosyltransferase OS=Escherichia coli (strain K12) OX=83333 GN=tgt PE=1 SV=1	MKFELDTTDGRARRGRLVFDRGVVETPCFMPVGTYGTVKGMTPEEVEATGAQIILGNTFHLWLRPGQEIMKLHGDLHDFMQWKGPILTDSGGFQVFSLGDIRKITEQGVHFRNPINGDPIFLDPEKSMEIQYDLGSDIVMIFDECTPYPADWDYAKRSMEMSLRWAKRSRERFDSLGNKNALFGIIQGSVYEDLRDISVKGLVDIGFDGYAVGGLAVGEPKADMHRILEHVCPQIPADKPRYLMGVGKPEDLVEGVRRGIDMFDCVMPTRNARNGHLFVTDGVVKIRNAKYKSDTGPLDPECDCYTCRNYSRAYLHHLDRCNEILGARLNTIHNLRYYQRLMAGLRKAIEEGKLESFVTDFYQRQGREVPPLNVD	0	0	0	0	3.73034e+06	3.18932e+06	1.45136e+06	2.79694e+06	0	0	774366	0	0	0	0	0	0	0	0	0	0	0	0	0
Ecoli_THIB	Thiamine-binding periplasmic protein OS=Escherichia coli (strain K12) OX=83333 GN=thiB PE=1 SV=2	MLKKCLPLLLLCTAPVFAKPVLTVYTYDSFAADWGPGPVVKKAFEADCNCELKLVALEDGVSLLNRLRMEGKNSKADVVLGLDNNLLDAASKTGLFAKSGVAADAVNVPGGWNNDTFVPFDYGYFAFVYDKNKLKNPPQSLKELVESDQNWRVIYQDPRTSTPGLGLLLWMQKVYGDDAPQAWQKLAKKTVTVTKGWSEAYGLFLKGESDLVLSYTTSPAYHILEEKKDNYAAANFSEGHYLQVEVAARTAASKQPELAQKFLQFMVSPAFQNAIPTGNWMYPVANVTLPAGFEKLTKPATTLEFTPAEVAAQRQAWISEWQRAVSR	8902992	0	7.86969e+06	0	46198474	32924431	2.60567e+07	20832431	12098896	10926015	8439832	7.42163e+06	0	0	0	0	16505639	6163905	4.89855e+06	10743265	1.62028e+06	2.17795e+06	0	0
Ecoli_THIC	Phosphomethylpyrimidine synthase OS=Escherichia coli (strain K12) OX=83333 GN=thiC PE=1 SV=2	MSATKLTRREQRARAQHFIDTLEGTAFPNSKRIYITGTHPGVRVPMREIQLSPTLIGGSKEQPQYEENEAIPVYDTSGPYGDPQIAINVQQGLAKLRQPWIDARGDTEELTVRSSDYTKARLADDGLDELRFSGVLTPKRAKAGRRVTQLHYARQGIITPEMEFIAIRENMGRERIRSEVLRHQHPGMSFGAHLPENITAEFVRDEVAAGRAIIPANINHPESEPMIIGRNFLVKVNANIGNSAVTSSIEEEVEKLVWSTRWGADTVMDLSTGRYIHETREWILRNSPVPIGTVPIYQALEKVNGIAEDLTWEAFRDTLLEQAEQGVDYFTIHAGVLLRYVPMTAKRLTGIVSRGGSIMAKWCLSHHQENFLYQHFREICEICAAYDVSLSLGDGLRPGSIQDANDEAQFAELHTLGELTKIAWEYDVQVMIEGPGHVPMQMIRRNMTEELEHCHEAPFYTLGPLTTDIAPGYDHFTSGIGAAMIGWFGCAMLCYVTPKEHLGLPNKEDVKQGLITYKIAAHAADLAKGHPGAQIRDNAMSKARFEFRWEDQFNLALDPFTARAYHDETLPQESGKVAHFCSMCGPKFCSMKISQEVRDYAATQTIEMGMADMSENFRARGGEIYLRKEEA	5.14642e+06	0	1.50454e+07	4.18649e+07	1.36543e+08	1.00484e+08	7.71643e+07	8.47438e+07	2.5066e+07	4.42891e+07	30886456	1.30734e+07	3.47114e+06	4131567	3.24717e+06	3.17747e+06	5.23821e+07	44065324	2.7506e+07	2.90067e+07	3925602	3400865	2.94327e+06	2793365
Ecoli_THID	Hydroxymethylpyrimidine/phosphomethylpyrimidine kinase OS=Escherichia coli (strain K12) OX=83333 GN=thiD PE=1 SV=1	MKRINALTIAGTDPSGGAGIQADLKTFSALGAYGCSVITALVAQNTRGVQSVYRIEPDFVAAQLDSVFSDVRIDTTKIGMLAETDIVEAVAERLQRYQIQNVVLDTVMLAKSGDPLLSPSAVATLRSRLLPQVSLITPNLPEAAALLDAPHARTEQEMLEQGRSLLAMGCGAVLMKGGHLDDEQSPDWLFTREGEQRFTAPRIMTKNTHGTGCTLSAALAALRPRHTNWADTVQEAKSWLSSALAQADTLEVGHGIGPVHHFHAWW	0	1.51185e+06	0	0	2.11317e+07	1.71417e+07	1.60953e+07	1.87982e+07	0	0	0	0	0	0	0	0	2.9063e+06	1.56248e+06	4.92379e+06	4.43153e+06	744194	0	333131	0
Ecoli_THIE	Thiamine-phosphate synthase OS=Escherichia coli (strain K12) OX=83333 GN=thiE PE=1 SV=1	MYQPDFPPVPFRSGLYPVVDSVQWIERLLDAGVRTLQLRIKDRRDEEVEADVVAAIALGRRYNARLFINDYWRLAIKHQAYGVHLGQEDLQATDLNAIRAAGLRLGVSTHDDMEIDVALAARPSYIALGHVFPTQTKQMPSAPQGLEQLARHVERLADYPTVAIGGISLARAPAVIATGVGSIAVVSAITQAADWRLATAQLLEIAGVGDE	0	0	0	6.23884e+06	60997274	64204219	22602164	32832971	0	0	0	0	1.02295e+06	511845	0	896529	32413351	21595101	15572475	1.72321e+07	5.54994e+06	2.65062e+06	2533260	2612542
Ecoli_THIF	Sulfur carrier protein ThiS adenylyltransferase OS=Escherichia coli (strain K12) OX=83333 GN=thiF PE=1 SV=2	MNDRDFMRYSRQILLDDIALDGQQKLLDSQVLIIGLGGLGTPAALYLAGAGVGTLVLADDDDVHLSNLQRQILFTTEDIDRPKSQVSQQRLTQLNPDIQLTALQQRLTGEALKDAVARADVVLDCTDNMATRQEINAACVALNTPLITASAVGFGGQLMVLTPPWEQGCYRCLWPDNQEPERNCRTAGVVGPVVGVMGTLQALEAIKLLSGIETPAGELRLFDGKSSQWRSLALRRASGCPVCGGSNADPV	4.37057e+06	5.98584e+07	5.26181e+06	0	58710873	7.48407e+07	3.70743e+07	3.82835e+07	10353293	7.81672e+06	9511476	1.4211e+06	0	0	0	0	2.52203e+07	1.68082e+07	1.51444e+07	1.54617e+07	0	0	0	0
Ecoli_THIG	Thiazole synthase OS=Escherichia coli (strain K12) OX=83333 GN=thiG PE=1 SV=3	MLRIADKTFDSHLFTGTGKFASSQLMVEAIRASGSQLVTLAMKRVDLRQHNDAILEPLIAAGVTLLPNTSGAKTAEEAIFAAHLAREALGTNWLKLEIHPDARWLLPDPIETLKAAETLVQQGFVVLPYCGADPVLCKRLEEVGCAAVMPLGAPIGSNQGLETRAMLEIIIQQATVPVVVDAGIGVPSHAAQALEMGADAVLVNTAIAVADDPVNMAKAFRLAVEAGLLARQSGPGSRSYFAHATSPLTGFLEASA	481713	1.7749e+08	2.44479e+06	1.22549e+06	94239551	3.24434e+08	6.18115e+07	8.63997e+07	51779840	847659	0	517279	0	0	0	0	5.67304e+07	3.98249e+07	3.15942e+07	3.54722e+07	1442170	0	1.75856e+06	0
Ecoli_THIM	Hydroxyethylthiazole kinase OS=Escherichia coli (strain K12) OX=83333 GN=thiM PE=1 SV=1	MQVDLLGSAQSAHALHLFHQHSPLVHCMTNDVVQTFTANTLLALGASPAMVIETEEASQFAAIASALLINVGTLTQPRAQAMRAAVEQAKSSQTPWTLDPVAVGALDYRRHFCHELLSFKPAAIRGNASEIMALAGIANGGRGVDTTDAAANAIPAAQTLARETGAIVVVTGEMDYVTDGHRIIGIHGGDPLMTKVVGTGCALSAVVAACCALPGDTLENVASACHWMKQAGERAVARSEGPGSFVPHFLDALWQLTQEVQA	0	0	0	0	1.33619e+07	7.43091e+06	6.49603e+06	7.45041e+06	0	0	0	0	0	0	0	0	1187162	782160	1.13949e+06	1166049	0	0	0	0
Ecoli_THIO	Thioredoxin 1 OS=Escherichia coli (strain K12) OX=83333 GN=trxA PE=1 SV=2	MSDKIIHLTDDSFDTDVLKADGAILVDFWAEWCGPCKMIAPILDEIADEYQGKLTVAKLNIDQNPGTAPKYGIRGIPTLLLFKNGEVAATKVGALSKGQLKEFLDANLA	3.55127e+07	2.3826e+07	8.8252e+06	1.59467e+07	162182289	252478476	114236496	1.35588e+08	1.33836e+08	131521435	81699530	7.64344e+07	1.36623e+07	1.09429e+07	9.3565e+06	1.41772e+07	1.57225e+08	1.23709e+08	1.20479e+08	1.28154e+08	9.1055e+07	7.30541e+07	7.10606e+07	68390273
Ecoli_THIO2	Thioredoxin 2 OS=Escherichia coli (strain K12) OX=83333 GN=trxC PE=1 SV=1	MNTVCTHCQAINRIPDDRIEDAAKCGRCGHDLFDGEVINATGETLDKLLKDDLPVVIDFWAPWCGPCRNFAPIFEDVAQERSGKVRFVKVNTEAERELSSRFGIRSIPTIMIFKNGQVVDMLNGAVPKAPFDSWLNESL	0	0	0	0	2.37257e+06	2.66723e+06	1.72368e+06	2.67727e+06	803655	626630	491640	0	0	0	0	0	1.40513e+06	1.523e+06	1.19522e+06	1.22934e+06	0	485201	423565	382960
Ecoli_THRC	Threonine synthase OS=Escherichia coli (strain K12) OX=83333 GN=thrC PE=1 SV=1	MKLYNLKDHNEQVSFAQAVTQGLGKNQGLFFPHDLPEFSLTEIDEMLKLDFVTRSAKILSAFIGDEIPQEILEERVRAAFAFPAPVANVESDVGCLELFHGPTLAFKDFGGRFMAQMLTHIAGDKPVTILTATSGDTGAAVAHAFYGLPNVKVVILYPRGKISPLQEKLFCTLGGNIETVAIDGDFDACQALVKQAFDDEELKVALGLNSANSINISRLLAQICYYFEAVAQLPQETRNQLVVSVPSGNFGDLTAGLLAKSLGLPVKRFIAATNVNDTVPRFLHDGQWSPKATQATLSNAMDVSQPNNWPRVEELFRRKIWQLKELGYAAVDDETTQQTMRELKELGYTSEPHAAVAYRALRDQLNPGEYGLFLGTAHPAKFKESVEAILGETLDLPKELAERADLPLLSHNLPADFAALRKLMMNHQ	5.52906e+06	8.76449e+07	3.37841e+06	26398195	4.82951e+08	3.75213e+08	2.66154e+08	3.16053e+08	3.27192e+07	1.65749e+07	1.61485e+07	1.52784e+07	7.25381e+06	1.79952e+07	6.81191e+06	2.76273e+06	2.18982e+08	167629610	1.31119e+08	1.40138e+08	2.92971e+06	6.01401e+06	5.99495e+06	5.64034e+06
Ecoli_THTM	3-mercaptopyruvate sulfurtransferase OS=Escherichia coli (strain K12) OX=83333 GN=sseA PE=1 SV=3	MSTTWFVGADWLAEHIDDPEIQIIDARMASPGQEDRNVAQEYLNGHIPGAVFFDIEALSDHTSPLPHMLPRPETFAVAMRELGVNQDKHLIVYDEGNLFSAPRAWWMLRTFGVEKVSILGGGLAGWQRDDLLLEEGAVELPEGEFNAAFNPEAVVKVTDVLLASHENTAQIIDARPAARFNAEVDEPRPGLRRGHIPGALNVPWTELVREGELKTTDELDAIFFGRGVSYDKPIIVSCGSGVTAAVVLLALATLDVPNVKLYDGAWSEWGARADLPVEPVK	0	0	0	0	12919664	2.70006e+07	1.66698e+07	1.43142e+07	1.02388e+07	1.41249e+07	4.48806e+06	1.50922e+07	0	0	0	0	4.38669e+06	3.48543e+06	3.30112e+06	5.00091e+06	3.12942e+06	1887246	2.76888e+06	2540171
Ecoli_TIG	Trigger factor OS=Escherichia coli (strain K12) OX=83333 GN=tig PE=1 SV=1	MQVSVETTQGLGRRVTITIAADSIETAVKSELVNVAKKVRIDGFRKGKVPMNIVAQRYGASVRQDVLGDLMSRNFIDAIIKEKINPAGAPTYVPGEYKLGEDFTYSVEFEVYPEVELQGLEAIEVEKPIVEVTDADVDGMLDTLRKQQATWKEKDGAVEAEDRVTIDFTGSVDGEEFEGGKASDFVLAMGQGRMIPGFEDGIKGHKAGEEFTIDVTFPEEYHAENLKGKAAKFAINLKKVEERELPELTAEFIKRFGVEDGSVEGLRAEVRKNMERELKSAIRNRVKSQAIEGLVKANDIDVPAALIDSEIDVLRRQAAQRFGGNEKQALELPRELFEEQAKRRVVVGLLLGEVIRTNELKADEERVKGLIEEMASAYEDPKEVIEFYSKNKELMDNMRNVALEEQAVEAVLAKAKVTEKETTFNELMNQQA	5.67192e+08	290834146	395081044	5.30352e+08	1128713759	1284030342	9.85167e+08	1300626340	8.20727e+08	6.36116e+08	6.81798e+08	6.24952e+08	7.98191e+07	9.25494e+07	6.46234e+07	68692897	7.2377e+08	7.59111e+08	6.90578e+08	7.82579e+08	5.83924e+08	4.97114e+08	476868210	4.59401e+08
Ecoli_TKT1	Transketolase 1 OS=Escherichia coli (strain K12) OX=83333 GN=tktA PE=1 SV=5	MSSRKELANAIRALSMDAVQKAKSGHPGAPMGMADIAEVLWRDFLKHNPQNPSWADRDRFVLSNGHGSMLIYSLLHLTGYDLPMEELKNFRQLHSKTPGHPEVGYTAGVETTTGPLGQGIANAVGMAIAEKTLAAQFNRPGHDIVDHYTYAFMGDGCMMEGISHEVCSLAGTLKLGKLIAFYDDNGISIDGHVEGWFTDDTAMRFEAYGWHVIRDIDGHDAASIKRAVEEARAVTDKPSLLMCKTIIGFGSPNKAGTHDSHGAPLGDAEIALTREQLGWKYAPFEIPSEIYAQWDAKEAGQAKESAWNEKFAAYAKAYPQEAAEFTRRMKGEMPSDFDAKAKEFIAKLQANPAKIASRKASQNAIEAFGPLLPEFLGGSADLAPSNLTLWSGSKAINEDAAGNYIHYGVREFGMTAIANGISLHGGFLPYTSTFLMFVEYARNAVRMAALMKQRQVMVYTHDSIGLGEDGPTHQPVEQVASLRVTPNMSTWRPCDQVESAVAWKYGVERQDGPTALILSRQNLAQQERTEEQLANIARGGYVLKDCAGQPELIFIATGSEVELAVAAYEKLTAEGVKARVVSMPSTDAFDKQDAAYRESVLPKAVTARVAVEAGIADYWYKYVGLNGAIVGMTTFGESAPAELLFEEFGFTVDNVVAKAKELL	1.78946e+08	2.27499e+08	1.67704e+08	1.83071e+08	4.33115e+08	4.07873e+08	4.02322e+08	4.36676e+08	4.58968e+08	394851966	5.0157e+08	440544404	2.68446e+07	2.97585e+07	2.17402e+07	2.61039e+07	1.61318e+08	1.41567e+08	1.51626e+08	1.48626e+08	2.12436e+08	2.03977e+08	2.2052e+08	1.90748e+08
Ecoli_TKT2	Transketolase 2 OS=Escherichia coli (strain K12) OX=83333 GN=tktB PE=1 SV=1	MSRKDLANAIRALSMDAVQKANSGHPGAPMGMADIAEVLWNDFLKHNPTDPTWYDRDRFILSNGHASMLLYSLLHLTGYDLPLEELKNFRQLHSKTPGHPEIGYTPGVETTTGPLGQGLANAVGLAIAERTLAAQFNQPDHEIVDHFTYVFMGDGCLMEGISHEVCSLAGTLGLGKLIGFYDHNGISIDGETEGWFTDDTAKRFEAYHWHVIHEIDGHDPQAVKEAILEAQSVKDKPSLIICRTVIGFGSPNKAGKEEAHGAPLGEEEVALARQKLGWHHPPFEIPKEIYHAWDAREKGEKAQQSWNEKFAAYKKAHPQLAEEFTRRMSGGLPKDWEKTTQKYINELQANPAKIATRKASQNTLNAYGPMLPELLGGSADLAPSNLTIWKGSVSLKEDPAGNYIHYGVREFGMTAIANGIAHHGGFVPYTATFLMFVEYARNAARMAALMKARQIMVYTHDSIGLGEDGPTHQAVEQLASLRLTPNFSTWRPCDQVEAAVGWKLAVERHNGPTALILSRQNLAQVERTPDQVKEIARGGYVLKDSGGKPDIILIATGSEMEITLQAAEKLAGEGRNVRVVSLPSTDIFDAQDEEYRESVLPSNVAARVAVEAGIADYWYKYVGLKGAIVGMTGYGESAPADKLFPFFGFTAENIVAKAHKVLGVKGA	0	0	0	0	0	0	0	0	0	0	0	0	586321	619987	1.49381e+06	609843	3.26101e+06	5.0336e+06	2657695	2.41818e+06	7.73441e+06	1.11873e+07	4.70116e+06	7.48144e+06
Ecoli_TLDD	Metalloprotease TldD OS=Escherichia coli (strain K12) OX=83333 GN=tldD PE=1 SV=1	MSLNLVSEQLLAANGLKHQDLFAILGQLAERRLDYGDLYFQSSYHESWVLEDRIIKDGSYNIDQGVGVRAISGEKTGFAYADQISLLALEQSAQAARTIVRDSGDGKVQTLGAVEHSPLYTSVDPLQSMSREEKLDILRRVDKVAREADKRVQEVTASLSGVYELILVAATDGTLAADVRPLVRLSVSVLVEEDGKRERGASGGGGRFGYEFFLADLDGEVRADAWAKEAVRMALVNLSAVAAPAGTMPVVLGAGWPGVLLHEAVGHGLEGDFNRRGTSVFSGQVGELVASELCTVVDDGTMVDRRGSVAIDDEGTPGQYNVLIENGILKGYMQDKLNARLMGMTPTGNGRRESYAHLPMPRMTNTYMLPGKSTPQEIIESVEYGIYAPNFGGGQVDITSGKFVFSTSEAYLIENGKVTKPVKGATLIGSGIETMQQISMVGNDLKLDNGVGVCGKEGQSLPVGVGQPTLKVDNLTVGGTA	0	0	0	0	0	0	0	0	0	0	0	0	0	0	0	0	0	0	0	0	0	0	0	0
Ecoli_TMCA	tRNA(Met) cytidine acetyltransferase TmcA OS=Escherichia coli (strain K12) OX=83333 GN=tmcA PE=1 SV=1	MAELTALHTLTAQMKREGIRRLLVLSGEEGWCFEHTLKLRDALPGDWLWISPRPDAENHCSPSALQTLLGREFRHAVFDARHGFDAAAFAALSGTLKAGSWLVLLLPVWEEWENQPDADSLRWSDCPDPIATPHFVQHLKRVLTADNEAILWRQNQPFSLAHFTPRTDWYPATGAPQPEQQQLLKQLMTMPPGVAAVTAARGRGKSALAGQLISRIAGRAIVTAPAKASTDVLAQFAGEKFRFIAPDALLASDEQADWLVVDEAAAIPAPLLHQLVSRFPRTLLTTTVQGYEGTGRGFLLKFCARFPHLHRFELQQPIRWAQGCPLEKMVSEALVFDDENFTHTPQGNIVISAFEQTLWQSDPETPLKVYQLLSGAHYRTSPLDLRRMMDAPGQHFLQAAGENEIAGALWLVDEGGLSQQLSQAVWAGFRRPRGNLVAQSLAAHGNNPLAATLRGRRVSRIAVHPARQREGTGRQLIAGALQYTQDLDYLSVSFGYTGELWRFWQRCGFVLVRMGNHREASSGCYTAMALLPMSDAGKQLAEREHYRLRRDAQALAQWNGETLPVDPLNDAVLSDDDWLELAGFAFAHRPLLTSLGCLLRLLQTSELALPALRGRLQKNASDAQLCTTLKLSGRKMLLVRQREEAAQALFALNDVRTERLRDRITQWQLFH	0	0	0	0	0	0	0	0	0	0	0	0	0	0	0	0	0	0	0	0	0	0	0	0
Ecoli_TNAA	Tryptophanase OS=Escherichia coli (strain K12) OX=83333 GN=tnaA PE=1 SV=1	MENFKHLPEPFRIRVIEPVKRTTRAYREEAIIKSGMNPFLLDSEDVFIDLLTDSGTGAVTQSMQAAMMRGDEAYSGSRSYYALAESVKNIFGYQYTIPTHQGRGAEQIYIPVLIKKREQEKGLDRSKMVAFSNYFFDTTQGHSQINGCTVRNVYIKEAFDTGVRYDFKGNFDLEGLERGIEEVGPNNVPYIVATITSNSAGGQPVSLANLKAMYSIAKKYDIPVVMDSARFAENAYFIKQREAEYKDWTIEQITRETYKYADMLAMSAKKDAMVPMGGLLCMKDDSFFDVYTECRTLCVVQEGFPTYGGLEGGAMERLAVGLYDGMNLDWLAYRIAQVQYLVDGLEEIGVVCQQAGGHAAFVDAGKLLPHIPADQFPAQALACELYKVAGIRAVEIGSFLLGRDPKTGKQLPCPAELLRLTIPRATYTQTHMDFIIEAFKHVKENAANIKGLTFTYEPKVLRHFTAKLKEV	2.69516e+08	2.10854e+08	7.40231e+07	8.37856e+07	6.42449e+08	6.32003e+08	2.96484e+08	3.23708e+08	1227735127	7.90754e+08	1.0077e+08	9.01659e+07	1.20026e+08	9.35133e+07	9.95388e+06	2.68157e+07	3.68215e+08	3.14567e+08	139494049	166130182	666055223	5.46544e+08	34478670	3.19927e+07
Ecoli_TOLB	Tol-Pal system protein TolB OS=Escherichia coli (strain K12) OX=83333 GN=tolB PE=1 SV=1	MKQALRVAFGFLILWASVLHAEVRIVIDSGVDSGRPIGVVPFQWAGPGAAPEDIGGIVAADLRNSGKFNPLDRARLPQQPGSAQEVQPAAWSALGIDAVVVGQVTPNPDGSYNVAYQLVDTGGAPGTVLAQNSYKVNKQWLRYAGHTASDEVFEKLTGIKGAFRTRIAYVVQTNGGQFPYELRVSDYDGYNQFVVHRSPQPLMSPAWSPDGSKLAYVTFESGRSALVIQTLANGAVRQVASFPRHNGAPAFSPDGSKLAFALSKTGSLNLYVMDLASGQIRQVTDGRSNNTEPTWFPDSQNLAFTSDQAGRPQVYKVNINGGAPQRITWEGSQNQDADVSSDGKFMVMVSSNGGQQHIAKQDLATGGVQVLSSTFLDETPSLAPNGTMVIYSSSQGMGSVLNLVSTDGRFKARLPATDGQVKFPAWSPYL	3.57089e+06	8.87334e+06	4555562	5.6115e+06	8.7551e+07	5.89549e+07	68476140	7.10718e+07	2.30453e+07	3.26642e+07	1.87544e+07	1.60265e+07	876881	0	1.65357e+06	4702347	2.0645e+07	1.85711e+07	3.26126e+07	1.80067e+07	6.55339e+06	1.38879e+07	1.05023e+07	9.94117e+06
Ecoli_TOLC	Outer membrane protein TolC OS=Escherichia coli (strain K12) OX=83333 GN=tolC PE=1 SV=3	MKKLLPILIGLSLSGFSSLSQAENLMQVYQQARLSNPELRKSAADRDAAFEKINEARSPLLPQLGLGADYTYSNGYRDANGINSNATSASLQLTQSIFDMSKWRALTLQEKAAGIQDVTYQTDQQTLILNTATAYFNVLNAIDVLSYTQAQKEAIYRQLDQTTQRFNVGLVAITDVQNARAQYDTVLANEVTARNNLDNAVEQLRQITGNYYPELAALNVENFKTDKPQPVNALLKEAEKRNLSLLQARLSQDLAREQIRQAQDGHLPTLDLTASTGISDTSYSGSKTRGAAGTQYDDSNMGQNKVGLSFSLPIYQGGMVNSQVKQAQYNFVGASEQLESAHRSVVQTVRSSFNNINASISSINAYKQAVVSAQSSLDAMEAGYSVGTRTIVDVLDATTTLYNAKQELANARYNYLINQLNIKSALGTLNEQDLLALNNALSKPVSTNPENVAPQTPEQNAIADGYAPDSPAPVVQQTSARTTTSNGHNPFRN	2.6149e+07	2.61609e+07	1.50069e+07	3.04695e+07	183395531	1.94054e+08	1.59871e+08	168659014	1.21862e+08	1.16301e+08	1.14765e+08	9.67865e+07	25444026	20193916	0	1.86058e+07	7.19394e+07	4.96961e+07	5.08712e+07	4.85471e+07	39977387	3.08688e+07	3.94245e+07	3.51004e+07
Ecoli_TOLQ	Tol-Pal system protein TolQ OS=Escherichia coli (strain K12) OX=83333 GN=tolQ PE=1 SV=1	MTDMNILDLFLKASLLVKLIMLILIGFSIASWAIIIQRTRILNAAAREAEAFEDKFWSGIELSRLYQESQGKRDNLTGSEQIFYSGFKEFVRLHRANSHAPEAVVEGASRAMRISMNRELENLETHIPFLGTVGSISPYIGLFGTVWGIMHAFIALGAVKQATLQMVAPGIAEALIATAIGLFAAIPAVMAYNRLNQRVNKLELNYDNFMEEFTAILHRQAFTVSESNKG	0	0	0	0	1.38475e+07	11880537	9.27867e+06	6683443	6.87517e+06	3.64399e+06	2.9691e+06	2.51911e+06	0	0	0	0	6.5389e+06	5.81016e+06	3.94928e+06	4.53591e+06	2.87325e+06	2.28926e+06	1.89989e+06	1.95163e+06
Ecoli_TOP1	DNA topoisomerase 1 OS=Escherichia coli (strain K12) OX=83333 GN=topA PE=1 SV=2	MGKALVIVESPAKAKTINKYLGSDYVVKSSVGHIRDLPTSGSAAKKSADSTSTKTAKKPKKDERGALVNRMGVDPWHNWEAHYEVLPGKEKVVSELKQLAEKADHIYLATDLDREGEAIAWHLREVIGGDDARYSRVVFNEITKNAIRQAFNKPGELNIDRVNAQQARRFMDRVVGYMVSPLLWKKIARGLSAGRVQSVAVRLVVEREREIKAFVPEEFWEVDASTTTPSGEALALQVTHQNDKPFRPVNKEQTQAAVSLLEKARYSVLEREDKPTTSKPGAPFITSTLQQAASTRLGFGVKKTMMMAQRLYEAGYITYMRTDSTNLSQDAVNMVRGYISDNFGKKYLPESPNQYASKENSQEAHEAIRPSDVNVMAESLKDMEADAQKLYQLIWRQFVACQMTPAKYDSTTLTVGAGDFRLKARGRILRFDGWTKVMPALRKGDEDRILPAVNKGDALTLVELTPAQHFTKPPARFSEASLVKELEKRGIGRPSTYASIISTIQDRGYVRVENRRFYAEKMGEIVTDRLEENFRELMNYDFTAQMENSLDQVANHEAEWKAVLDHFFSDFTQQLDKAEKDPEEGGMRPNQMVLTSIDCPTCGRKMGIRTASTGVFLGCSGYALPPKERCKTTINLVPENEVLNVLEGEDAETNALRAKRRCPKCGTAMDSYLIDPKRKLHVCGNNPTCDGYEIEEGEFRIKGYDGPIVECEKCGSEMHLKMGRFGKYMACTNEECKNTRKILRNGEVAPPKEDPVPLPELPCEKSDAYFVLRDGAAGVFLAANTFPKSRETRAPLVEELYRFRDRLPEKLRYLADAPQQDPEGNKTMVRFSRKTKQQYVSSEKDGKATGWSAFYVDGKWVEGKK	21814098	25594568	28819076	38263051	1.47747e+07	6.81825e+06	12251124	5.23066e+07	1.32811e+07	71468305	4.64831e+07	12038118	0	0	0	1.75535e+06	11922540	9.0791e+06	7226650	6.59597e+06	0	0	0	0
Ecoli_TOP3	DNA topoisomerase 3 OS=Escherichia coli (strain K12) OX=83333 GN=topB PE=1 SV=1	MRLFIAEKPSLARAIADVLPKPHRKGDGFIECGNGQVVTWCIGHLLEQAQPDAYDSRYARWNLADLPIVPEKWQLQPRPSVTKQLNVIKRFLHEASEIVHAGDPDREGQLLVDEVLDYLQLAPEKRQQVQRCLINDLNPQAVERAIDRLRSNSEFVPLCVSALARARADWLYGINMTRAYTILGRNAGYQGVLSVGRVQTPVLGLVVRRDEEIENFVAKDFFEVKAHIVTPADERFTAIWQPSEACEPYQDEEGRLLHRPLAEHVVNRISGQPAIVTSYNDKRESESAPLPFSLSALQIEAAKRFGLSAQNVLDICQKLYETHKLITYPRSDCRYLPEEHFAGRHAVMNAISVHAPDLLPQPVVDPDIRNRCWDDKKVDAHHAIIPTARSSAINLTENEAKVYNLIARQYLMQFCPDAVFRKCVIELDIAKGKFVAKARFLAEAGWRTLLGSKERDEENDGTPLPVVAKGDELLCEKGEVVERQTQPPRHFTDATLLSAMTGIARFVQDKDLKKILRATDGLGTEATRAGIIELLFKRGFLTKKGRYIHSTDAGKALFHSLPEMATRPDMTAHWESVLTQISEKQCRYQDFMQPLVGTLYQLIDQAKRTPVRQFRGIVAPGSGGSADKKKAAPRKRSAKKSPPADEVGSGAIA	0	0	0	0	0	0	0	0	0	0	0	0	0	0	0	0	0	0	0	0	0	0	0	0
Ecoli_TORC	Cytochrome c-type protein TorC OS=Escherichia coli (strain K12) OX=83333 GN=torC PE=1 SV=3	MRKLWNALRRPSARWSVLALVAIGIVIGIALIVLPHVGIKVTSTTEFCVSCHSMQPVYEEYKQSVHFQNASGVRAECHDCHIPPDIPGMVKRKLEASNDIYQTFIAHSIDTPEKFEAKRAELAEREWARMKENNSATCRSCHNYDAMDHAKQHPEAARQMKVAAKDNQSCIDCHKGIAHQLPDMSSGFRKQFDELRASANDSGDTLYSIDIKPIYAAKGDKEASGSLLPASEVKVLKRDGDWLQIEITGWTESAGRQRVLTQFPGKRIFVASIRGDVQQQVKTLEKTTVADTNTEWSKLQATAWMKKGDMVNDIKPIWAYADSLYNGTCNQCHGAPEIAHFDANGWIGTLNGMIGFTSLDKREERTLLKYLQMNASDTAGKAHGDKKEEK	0	0	0	0	0	0	0	0	0	0	0	0	0	0	0	0	0	0	2.04592e+06	2.06122e+06	3.46893e+06	3.87921e+06	3.2098e+06	0
Ecoli_TORR	TorCAD operon transcriptional regulatory protein TorR OS=Escherichia coli (strain K12) OX=83333 GN=torR PE=1 SV=2	MPHHIVIVEDEPVTQARLQSYFTQEGYTVSVTASGAGLREIMQNQSVDLILLDINLPDENGLMLTRALRERSTVGIILVTGRSDRIDRIVGLEMGADDYVTKPLELRELVVRVKNLLWRIDLARQAQPHTQDNCYRFAGYCLNVSRHTLERDGEPIKLTRAEYEMLVAFVTNPGEILSRERLLRMLSARRVENPDLRTVDVLIRRLRHKLSADLLVTQHGEGYFLAADVC	0	0	0	0	0	0	0	0	0	0	0	0	13338294	10160551	8860596	7.89094e+06	4896548	5.44644e+06	5938859	6396746	8.02642e+06	10462468	10999611	9016166
Ecoli_TORS	Sensor protein TorS OS=Escherichia coli (strain K12) OX=83333 GN=torS PE=1 SV=4	MNLTLTRRLWMGFALMALLTLTSTLVGWYNLRFISQVEKDNTQALIPTMNMARQLSEASAWELFAAQNLTSADNEKMWQAQGRMLTAQSLKINALLQALREQGFDTTAIEQQEQEISRSLRQQGELVGQRLQLRQQQQQLSQQIVAAADEIARLAQGQANNATTSAGATQAGIYDLIEQDQRQAAESALDRLIDIDLEYVNQMNELRLSALRVQQMVMNLGLEQIQKNAPTLEKQLNNAVKILQRRQIRIEDPGVRAQVATTLTTVSQYSDLLALYQQDSEISNHLQTLAQNNIAQFAQFSSEVSQLVDTIELRNQHGLAHLEKASARGQYSLLLLGMVSLCALILILWRVVYRSVTRPLAEQTQALQRLLDGDIDSPFPETAGVRELDTIGRLMDAFRSNVHALNRHREQLAAQVKARTAELQELVIEHRQARAEAEKASQAKSAFLAAMSHEIRTPLYGILGTAQLLADNPALNAQRDDLRAITDSGESLLTILNDILDYSAIEAGGKNVSVSDEPFEPRPLLESTLQLMSGRVKGRPIRLATAIADDMPCALMGDPRRIRQVITNLLSNALRFTDEGYIILRSRTDGEQWLVEVEDSGCGIDPAKLAEIFQPFVQVSGKRGGTGLGLTISSRLAQAMGGELSATSTPEVGSCFCLRLPLRVATAPVPKTVNQAVRLDGLRLLLIEDNPLTQRITIEMLKTSGAQIVAVGNAAQALETLQNSEPFAAALVDFDLPDIDGITLARQLAQQYPSLVLIGFSAHVIDETLRQRTSSLFRGIIPKPVPREVLGQLLAHYLQLQVNNDQSLDVSQLNEDAQLMGTEKIHEWLVLFTQHALPLLDEIDIARASQDSEKIKRAAHQLKSSCSSLGMHIASQLCAQLEQQPLSAPLPHEEITRSVAALEAWLHKKDLNAI	0	0	0	0	0	0	0	0	0	0	0	0	2.66603e+06	1059362	1.21766e+06	1.76346e+06	1.90348e+06	1.63559e+06	998982	1.83474e+06	2.55286e+06	3.29067e+06	3.42075e+06	4.00161e+06
Ecoli_TORZ	Trimethylamine-N-oxide reductase 2 OS=Escherichia coli (strain K12) OX=83333 GN=torZ PE=1 SV=2	MTLTRREFIKHSGIAAGALVVTSAAPLPAWAEEKGGKILTAGRWGAMNVEVKDGKIVSSTGALAKTIPNSLQSTAADQVHTTARIQHPMVRKSYLDNPLQPAKGRGEDTYVQVSWEQALKLIHEQHDRIRKANGPSAIFAGSYGWRSSGVLHKAQTLLQRYMNLAGGYSGHSGDYSTGAAQVIMPHVVGSVEVYEQQTSWPLILENSQVVVLWGMNPLNTLKIAWSSTDEQGLEYFHQLKKSGKPVIAIDPIRSETIEFFDDNATWIAPNMGTDVALMLGIAHTLMTQGKHDKVFLEKYTTGYPQFEEYLTGKSDNTPKSAVWAAEITGVPEAQIVKLAELMAANRTMLMAGWGIQRQQYGEQKHWMLVTLAAMLGQIGTPGGGFGFSYHYSNGGNPTRVGGVLPEMSAAIAGHASEAADDGGMTAIPVARIVDALENPGGKYQHNGKEQTYPNIKMIWWAGGGNFTHHQDTNRLIKAWQKPEMIVVSECYWTAAAKHADIVLPITTSFERNDLTMTGDYSNQHIVPMKQAVAPQFEARNDFDVFADLAELLKPGGKEIYTEGKDEMAWLKFFYDAAQKGARAQRVTMPMFNAFWQQNKLIEMRHSEKNEQYVRYGDFRADPVKNALGTPSGKIEIYSKTLEKFGYKDCPAHPTWLAPDEWKGTADEKQLQLLTAHPAHRLHSQLNYAELRKKYAIADREPITIHTEDAARFGIANGDLVRVWNKRGQILTGAVVTDGIKKGVVCVHEGAWPDLENGLCKNGSANVLTADIPSSQLANACAGNSALVYIEKYTGNAPKLTAFDQPAVQA	0	0	0	0	0	0	0	0	0	0	0	0	0	0	0	0	0	0	0	0	0	0	0	0
Ecoli_TPIS	Triosephosphate isomerase OS=Escherichia coli (strain K12) OX=83333 GN=tpiA PE=1 SV=1	MRHPLVMGNWKLNGSRHMVHELVSNLRKELAGVAGCAVAIAPPEMYIDMAKREAEGSHIMLGAQNVDLNLSGAFTGETSAAMLKDIGAQYIIIGHSERRTYHKESDELIAKKFAVLKEQGLTPVLCIGETEAENEAGKTEEVCARQIDAVLKTQGAAAFEGAVIAYEPVWAIGTGKSATPAQAQAVHKFIRDHIAKVDANIAEQVIIQYGGSVNASNAAELFAQPDIDGALVGGASLKADAFAVIVKAAEAAKQA	5.5956e+07	1.50171e+08	7.99499e+07	6.5948e+07	298855529	5.0281e+08	4.9745e+08	3.487e+08	3.40972e+08	3.3391e+08	3.35407e+08	3.09602e+08	3.15904e+07	6.80486e+07	3.7534e+07	3.98056e+07	1.69308e+08	1.29804e+08	181244628	1.79201e+08	135930117	1.32477e+08	1.28713e+08	1.19011e+08
Ecoli_TPX	Thiol peroxidase OS=Escherichia coli (strain K12) OX=83333 GN=tpx PE=1 SV=2	MSQTVHFQGNPVTVANSIPQAGSKAQTFTLVAKDLSDVTLGQFAGKRKVLNIFPSIDTGVCAASVRKFNQLATEIDNTVVLCISADLPFAQSRFCGAEGLNNVITLSTFRNAEFLQAYGVAIADGPLKGLAARAVVVIDENDNVIFSQLVDEITTEPDYEAALAVLKA	2.32569e+07	1.52777e+07	1.65067e+07	2.61766e+07	854163550	7.83136e+08	638968370	726158441	1.19487e+08	1.0014e+08	9.26424e+07	9.27773e+07	1.17748e+07	9777317	8.6109e+06	1.55752e+07	4.51024e+08	3.77108e+08	3.46733e+08	3.93714e+08	7.71484e+07	7.58935e+07	5.18056e+07	5.27246e+07
Ecoli_TQSA	AI-2 transport protein TqsA OS=Escherichia coli (strain K12) OX=83333 GN=tqsA PE=1 SV=1	MAKPIITLNGLKIVIMLGMLVIILCGIRFAAEIIVPFILALFIAVILNPLVQHMVRWRVPRVLAVSILMTIIVMAMVLLLAYLGSALNELTRTLPQYRNSIMTPLQALEPLLQRVGIDVSVDQLAHYIDPNAAMTLLTNLLTQLSNAMSSIFLLLLTVLFMLLEVPQLPGKFQQMMARPVEGMAAIQRAIDSVSHYLVLKTAISIITGLVAWAMLAALDVRFAFVWGLLAFALNYIPNIGSVLAAIPPIAQVLVFNGFYEALLVLAGYLLINLVFGNILEPRIMGRGLGLSTLVVFLSLIFWGWLLGPVGMLLSVPLTIIVKIALEQTAGGQSIAVLLSDLNKE	0	0	0	0	0	0	0	0	0	0	0	0	0	0	0	0	0	0	0	0	0	0	0	0
Ecoli_TREA	Periplasmic trehalase OS=Escherichia coli (strain K12) OX=83333 GN=treA PE=1 SV=1	MKSPAPSRPQKMALIPACIFLCFAALSVQAEETPVTPQPPDILLGPLFNDVQNAKLFPDQKTFADAVPNSDPLMILADYRMQQNQSGFDLRHFVNVNFTLPKEGEKYVPPEGQSLREHIDGLWPVLTRSTENTEKWDSLLPLPEPYVVPGGRFREVYYWDSYFTMLGLAESGHWDKVADMVANFAHEIDTYGHIPNGNRSYYLSRSQPPFFALMVELLAQHEGDAALKQYLPQMQKEYAYWMDGVENLQAGQQEKRVVKLQDGTLLNRYWDDRDTPRPESWVEDIATAKSNPNRPATEIYRDLRSAAASGWDFSSRWMDNPQQLNTLRTTSIVPVDLNSLMFKMEKILARASKAAGDNAMANQYETLANARQKGIEKYLWNDQQGWYADYDLKSHKVRNQLTAAALFPLYVNAAAKDRANKMATATKTHLLQPGGLNTTSVKSGQQWDAPNGWAPLQWVATEGLQNYGQKEVAMDISWHFLTNVQHTYDREKKLVEKYDVSTTGTGGGGGEYPLQDGFGWTNGVTLKMLDLICPKEQPCDNVPATRPTVKSATTQPSTKEAQPTP	0	0	0	0	0	0	0	0	0	0	0	0	547924	478503	648134	607355	400781	344244	480917	451504	658345	729486	605734	515850
Ecoli_TREC	Trehalose-6-phosphate hydrolase OS=Escherichia coli (strain K12) OX=83333 GN=treC PE=1 SV=3	MTHLPHWWQNGVIYQIYPKSFQDTTGSGTGDLRGVIQHLDYLHKLGVDAIWLTPFYVSPQVDNGYDVANYTAIDPTYGTLDDFDELVTQAKSRGIRIILDMVFNHTSTQHAWFREALNKESPYRQFYIWRDGEPETPPNNWRSKFGGSAWRWHAESEQYYLHLFAPEQADLNWENPAVRAELKKVCEFWADRGVDGLRLDVVNLISKDPRFPEDLDGDGRRFYTDGPRAHEFLHEMNRDVFTPRGLMTVGEMSSTSLEHCQRYAALTGSELSMTFNFHHLKVDYPGGEKWTLAKPDFVALKTLFRHWQQGMHNVAWNALFWCNHDQPRIVSRFGDEGEYRVPAAKMLAMVLHGMQGTPYIYQGEEIGMTNPHFTRITDYRDVESLNMFAELRNDGRDADELLAILASKSRDNSRTPMQWSNGDNAGFTAGEPWIGLGDNYQQINVEAALADDSSVFYTYQKLIALRKQEAILTWGNYQDLLPNSPVLWCYRREWKGQTLLVIANLSREIQPWQAGQMRGNWQLVMHNYEEASPQPCAMNLRPFEAVWWLQK	2.02092e+07	29614828	1.97769e+07	2.10005e+07	3.65929e+06	1.01143e+07	425615	2.49404e+06	1.75802e+08	158640085	1.60081e+08	1.43981e+08	1.29023e+07	1.1928e+07	9.81094e+06	6.88906e+06	4.27992e+06	4.89821e+06	2.3816e+06	2.37747e+06	165205886	1.59395e+08	1.24486e+08	1.0043e+08
Ecoli_TREF	Cytoplasmic trehalase OS=Escherichia coli (strain K12) OX=83333 GN=treF PE=1 SV=1	MLNQKIQNPNPDELMIEVDLCYELDPYELKLDEMIEAEPEPEMIEGLPASDALTPADRYLELFEHVQSAKIFPDSKTFPDCAPKMDPLDILIRYRKVRRHRDFDLRKFVENHFWLPEVYSSEYVSDPQNSLKEHIDQLWPVLTREPQDHIPWSSLLALPQSYIVPGGRFSETYYWDSYFTMLGLAESGREDLLKCMADNFAWMIENYGHIPNGNRTYYLSRSQPPVFALMVELFEEDGVRGARRYLDHLKMEYAFWMDGAESLIPNQAYRHVVRMPDGSLLNRYWDDRDTPRDESWLEDVETAKHSGRPPNEVYRDLRAGAASGWDYSSRWLRDTGRLASIRTTQFIPIDLNAFLFKLESAIANISALKGEKETEALFRQKASARRDAVNRYLWDDENGIYRDYDWRREQLALFSAAAIVPLYVGMANHEQADRLANAVRSRLLTPGGILASEYETGEQWDKPNGWAPLQWMAIQGFKMYGDDLLGDEIARSWLKTVNQFYLEQHKLIEKYHIADGVPREGGGGEYPLQDGFGWTNGVVRRLIGLYGEP	0	0	0	0	0	0	0	0	0	0	0	0	0	0	0	0	0	0	0	0	0	0	0	0
Ecoli_TRER	HTH-type transcriptional regulator TreR OS=Escherichia coli (strain K12) OX=83333 GN=treR PE=1 SV=2	MQNRLTIKDIARLSGVGKSTVSRVLNNESGVSQLTRERVEAVMNQHGFSPSRSARAMRGQSDKVVAIIVTRLDSLSENLAVQTMLPAFYEQGYDPIMMESQFSPQLVAEHLGVLKRRNIDGVVLFGFTGITEEMLAHWQSSLVLLARDAKGFASVCYDDEGAIKILMQRLYDQGHRNISYLGVPHSDVTTGKRRHEAYLAFCKAHKLHPVAALPGLAMKQGYENVAKVITPETTALLCATDTLALGASKYLQEQRIDTLQLASVGNTPLMKFLHPEIVTVDPGYAEAGRQAACQLIAQVTGRSEPQQIIIPATLS	0	0	0	0	0	0	0	0	0	0	0	0	0	0	0	0	0	0	0	0	1.30965e+06	1.18648e+06	1.43617e+06	0
Ecoli_TRKA	Trk system potassium uptake protein TrkA OS=Escherichia coli (strain K12) OX=83333 GN=trkA PE=1 SV=1	MKIIILGAGQVGGTLAENLVGENNDITVVDTNGERLRTLQDKFDLRVVQGHGSHPRVLREAGADDADMLVAVTSSDETNMVACQVAYSLFNTPNRIARIRSPDYVRDADKLFHSDAVPIDHLIAPEQLVIDNIYRLIEYPGALQVVNFAEGKVSLAVVKAYYGGPLIGNALSTMREHMPHIDTRVAAIFRHDRPIRPQGSTIVEAGDEVFFIAASQHIRAVMSELQRLEKPYKRIMLVGGGNIGAGLARRLEKDYSVKLIERNQQRAAELAEKLQNTIVFFGDASDQELLAEEHIDQVDLFIAVTNDDEANIMSAMLAKRMGAKKVMVLIQRRAYVDLVQGSVIDIAISPQQATISALLSHVRKADIVGVSSLRRGVAEAIEAVAHGDESTSRVVGRVIDEIKLPPGTIIGAVVRGNDVMIANDNLRIEQGDHVIMFLTDKKFITDVERLFQPSPFFL	0	0	0	0	0	0	0	0	0	0	0	0	0	0	0	0	0	0	0	0	0	0	0	0
Ecoli_TRMB	tRNA (guanine-N(7)-)-methyltransferase OS=Escherichia coli (strain K12) OX=83333 GN=trmB PE=1 SV=1	MKNDVISPEFDENGRPLRRIRSFVRRQGRLTKGQEHALENYWPVMGVEFSEDMLDFPALFGREAPVTLEIGFGMGASLVAMAKDRPEQDFLGIEVHSPGVGACLASAHEEGLSNLRVMCHDAVEVLHKMIPDNSLRMVQLFFPDPWHKARHNKRRIVQVPFAELVKSKLQLGGVFHMATDWEPYAEHMLEVMSSIDGYKNLSESNDYVPRPASRPVTKFEQRGHRLGHGVWDLMFERVK	0	0	0	0	9124677	9790665	6683998	8.26723e+06	6.79954e+06	5829855	4.16217e+06	3.4161e+06	0	0	0	0	3.4499e+06	3549274	2.85426e+06	3.36786e+06	2.54071e+06	1941683	1.64103e+06	1.744e+06
Ecoli_TRMH	tRNA (guanosine(18)-2'-O)-methyltransferase OS=Escherichia coli (strain K12) OX=83333 GN=trmH PE=1 SV=1	MNPTRYARICEMLARRQPDLTVCMEQVHKPHNVSAIIRTADAVGVHEVHAVWPGSRMRTMASAAAGSNSWVQVKTHRTIGDAVAHLKGQGMQILATHLSDNAVDFREIDYTRPTCILMGQEKTGITQEALALADQDIIIPMIGMVQSLNVSVASALILYEAQRQRQNAGMYLRENSMLPEAEQQRLLFEGGYPVLAKVAKRKGLPYPHVNQQGEIEADADWWATMQAAG	3.39116e+06	5149569	3.26414e+06	0	2277688	3.66753e+06	2.86442e+06	1.80117e+06	6522574	9482409	4.44412e+06	3.23649e+06	0	0	0	0	0	0	0	0	0	0	0	0
Ecoli_TRMJ	tRNA (cytidine/uridine-2'-O-)-methyltransferase TrmJ OS=Escherichia coli (strain K12) OX=83333 GN=trmJ PE=1 SV=1	MLQNIRIVLVETSHTGNMGSVARAMKTMGLTNLWLVNPLVKPDSQAIALAAGASDVIGNAHIVDTLDEALAGCSLVVGTSARSRTLPWPMLDPRECGLKSVAEAANTPVALVFGRERVGLTNEELQKCHYHVAIAANPEYSSLNLAMAVQVIAYEVRMAWLATQENGEQVEHEETPYPLVDDLERFYGHLEQTLLATGFIRENHPGQVMNKLRRLFTRARPESQELNILRGILASIEQQNKGNKAE	7.92781e+06	15818217	8304902	8593085	1.85446e+07	2.26504e+07	2.33044e+07	27690476	2.17761e+07	1.73483e+07	2.4011e+07	1.88518e+07	0	0	0	0	7571661	5.16396e+06	5.45271e+06	5.47563e+06	2.38024e+06	1.77768e+06	2.51258e+06	2264770
Ecoli_TRPA	Tryptophan synthase alpha chain OS=Escherichia coli (strain K12) OX=83333 GN=trpA PE=1 SV=1	MERYESLFAQLKERKEGAFVPFVTLGDPGIEQSLKIIDTLIEAGADALELGIPFSDPLADGPTIQNATLRAFAAGVTPAQCFEMLALIRQKHPTIPIGLLMYANLVFNKGIDEFYAQCEKVGVDSVLVADVPVEESAPFRQAALRHNVAPIFICPPNADDDLLRQIASYGRGYTYLLSRAGVTGAENRAALPLNHLVAKLKEYNAAPPLQGFGISAPDQVKAAIDAGAAGAISGSAIVKIIEQHINEPEKMLAALKVFVQPMKAATRS	2.94505e+06	1.47387e+07	4.36521e+06	840241	608476890	5.11845e+08	411930811	4.60068e+08	1.90478e+07	5.4075e+06	1.83522e+06	9.23107e+06	4.70235e+06	3.75814e+06	511410	1.9964e+06	3.26012e+08	2.53397e+08	2.33094e+08	2.31038e+08	1.67631e+07	3.64424e+06	7.51393e+06	1.15848e+07
Ecoli_TRPB	Tryptophan synthase beta chain OS=Escherichia coli (strain K12) OX=83333 GN=trpB PE=1 SV=2	MTTLLNPYFGEFGGMYVPQILMPALRQLEEAFVSAQKDPEFQAQFNDLLKNYAGRPTALTKCQNITAGTNTTLYLKREDLLHGGAHKTNQVLGQALLAKRMGKTEIIAETGAGQHGVASALASALLGLKCRIYMGAKDVERQSPNVFRMRLMGAEVIPVHSGSATLKDACNEALRDWSGSYETAHYMLGTAAGPHPYPTIVREFQRMIGEETKAQILEREGRLPDAVIACVGGGSNAIGMFADFINETNVGLIGVEPGGHGIETGEHGAPLKHGRVGIYFGMKAPMMQTEDGQIEESYSISAGLDFPSVGPQHAYLNSTGRADYVSITDDEALEAFKTLCLHEGIIPALESSHALAHALKMMRENPDKEQLLVVNLSGRGDKDIFTVHDILKARGEI	2.17185e+06	0	3.86129e+06	1.58456e+06	329724317	142640452	1.97776e+08	2.14102e+08	3970532	1.87924e+06	6.73758e+06	0	0	0	0	0	1.50102e+08	1.13901e+08	8.95109e+07	1.06941e+08	0	0	0	0
Ecoli_TRPC	Tryptophan biosynthesis protein TrpCF OS=Escherichia coli (strain K12) OX=83333 GN=trpC PE=1 SV=4	MMQTVLAKIVADKAIWVEARKQQQPLASFQNEVQPSTRHFYDALQGARTAFILECKKASPSKGVIRDDFDPARIAAIYKHYASAISVLTDEKYFQGSFNFLPIVSQIAPQPILCKDFIIDPYQIYLARYYQADACLLMLSVLDDDQYRQLAAVAHSLEMGVLTEVSNEEEQERAIALGAKVVGINNRDLRDLSIDLNRTRELAPKLGHNVTVISESGINTYAQVRELSHFANGFLIGSALMAHDDLHAAVRRVLLGENKVCGLTRGQDAKAAYDAGAIYGGLIFVATSPRCVNVEQAQEVMAAAPLQYVGVFRNHDIADVVDKAKVLSLAAVQLHGNEEQLYIDTLREALPAHVAIWKALSVGETLPAREFQHVDKYVLDNGQGGSGQRFDWSLLNGQSLGNVLLAGGLGADNCVEAAQTGCAGLDFNSAVESQPGIKDARLLASVFQTLRAY	9.43559e+06	1.25296e+07	0	0	1.12737e+08	126265458	79047969	7.96658e+07	2.27203e+06	2.33166e+06	0	0	1.85059e+07	0	7457325	17440408	8.87337e+07	7.17229e+07	5.34402e+07	5.5962e+07	7569785	0	7.22015e+06	9.42415e+06
Ecoli_TRPE	Anthranilate synthase component 1 OS=Escherichia coli (strain K12) OX=83333 GN=trpE PE=1 SV=2	MQTQKPTLELLTCEGAYRDNPTALFHQLCGDRPATLLLESADIDSKDDLKSLLLVDSALRITALGDTVTIQALSGNGEALLALLDNALPAGVESEQSPNCRVLRFPPVSPLLDEDARLCSLSVFDAFRLLQNLLNVPKEEREAMFFGGLFSYDLVAGFEDLPQLSAENNCPDFCFYLAETLMVIDHQKKSTRIQASLFAPNEEEKQRLTARLNELRQQLTEAAPPLPVVSVPHMRCECNQSDEEFGGVVRLLQKAIRAGEIFQVVPSRRFSLPCPSPLAAYYVLKKSNPSPYMFFMQDNDFTLFGASPESSLKYDATSRQIEIYPIAGTRPRGRRADGSLDRDLDSRIELEMRTDHKELSEHLMLVDLARNDLARICTPGSRYVADLTKVDRYSYVMHLVSRVVGELRHDLDALHAYRACMNMGTLSGAPKVRAMQLIAEAEGRRRGSYGGAVGYFTAHGDLDTCIVIRSALVENGIATVQAGAGVVLDSVPQSEADETRNKARAVLRAIATAHHAQETF	0	20323286	1480553	2.46348e+06	1.56055e+08	88419595	7.72616e+07	9.02271e+07	2.79069e+07	23754471	2301725	4752930	4.6414e+06	1932517	0	0	128911342	7.98549e+07	5.90826e+07	6.06545e+07	3.88576e+06	1.40569e+07	1.23603e+07	13477626
Ecoli_TRPGD	Bifunctional protein TrpGD OS=Escherichia coli (strain K12) OX=83333 GN=trpGD PE=1 SV=3	MADILLLDNIDSFTYNLADQLRSNGHNVVIYRNHIPAQTLIERLATMSNPVLMLSPGPGVPSEAGCMPELLTRLRGKLPIIGICLGHQAIVEAYGGYVGQAGEILHGKASSIEHDGQAMFAGLTNPLPVARYHSLVGSNIPAGLTINAHFNGMVMAVRHDADRVCGFQFHPESILTTQGARLLEQTLAWAQQKLEPANTLQPILEKLYQAQTLSQQESHQLFSAVVRGELKPEQLAAALVSMKIRGEHPNEIAGAATALLENAAPFPRPDYLFADIVGTGGDGSNSINISTASAFVAAACGLKVAKHGNRSVSSKSGSSDLLAAFGINLDMNADKSRQALDELGVCFLFAPKYHTGFRHAMPVRQQLKTRTLFNVLGPLINPAHPPLALIGVYSPELVLPIAETLRVLGYQRAAVVHSGGMDEVSLHAPTIVAELHDGEIKSYQLTAEDFGLTPYHQEQLAGGTPEENRDILTRLLQGKGDAAHEAAVAANVAMLMRLHGHEDLQANAQTVLEVLRSGSAYDRVTALAARG	639542	1.46945e+06	0	0	1.52531e+08	102763668	1.09691e+08	8.11516e+07	0	10363282	1.58212e+06	2461680	14238904	19194512	13260082	1.63797e+07	7.18349e+07	5.81988e+07	5.00463e+07	4.40107e+07	1.83616e+07	1.30084e+07	1.43043e+07	1.49364e+07
Ecoli_TRUB	tRNA pseudouridine synthase B OS=Escherichia coli (strain K12) OX=83333 GN=truB PE=1 SV=1	MSRPRRRGRDINGVLLLDKPQGMSSNDALQKVKRIYNANRAGHTGALDPLATGMLPICLGEATKFSQYLLDSDKRYRVIARLGQRTDTSDADGQIVEERPVTFSAEQLAAALDTFRGDIEQIPSMYSALKYQGKKLYEYARQGIEVPREARPITVYELLFIRHEGNELELEIHCSKGTYIRTIIDDLGEKLGCGAHVIYLRRLAVSKYPVERMVTLEHLRELVEQAEQQDIPAAELLDPLLMPMDSPASDYPVVNLPLTSSVYFKNGNPVRTSGAPLEGLVRVTEGENGKFIGMGEIDDEGRVAPRRLVVEYPA	0	0	0	0	0	0	0	0	0	0	0	0	31378880	15344924	17660486	16011697	21410294	13061498	13451315	13924284	23491866	23597176	23552286	16758658
Ecoli_TRUC	tRNA pseudouridine synthase C OS=Escherichia coli (strain K12) OX=83333 GN=truC PE=1 SV=1	MLEILYQDEWLVAVNKPSGWLVHRSWLDRDEKVVVMQTVRDQIGQHVFTAHRLDRPTSGVLLMGLSSEAGRLLAQQFEQHQIQKRYHAIVRGWLMEEAVLDYPLVEELDKIADKFAREDKGPQPAVTHYRGLATVEMPVATGRYPTTRYGLVELEPKTGRKHQLRRHLAHLRHPIIGDSKHGDLRQNRSGAEHFGLQRLMLHASQLSLTHPFTGEPLTIHAGLDDTWMQALSQFGWRGLLPENERVEFSAPSGQDGEISS	0	0	0	0	0	0	0	0	0	0	0	0	0	0	0	0	0	0	0	0	0	0	0	0
Ecoli_TRUD	tRNA pseudouridine synthase D OS=Escherichia coli (strain K12) OX=83333 GN=truD PE=1 SV=1	MIEFDNLTYLHGKPQGTGLLKANPEDFVVVEDLGFEPDGEGEHILVRILKNGCNTRFVADALAKFLKIHAREVSFAGQKDKHAVTEQWLCARVPGKEMPDLSAFQLEGCQVLEYARHKRKLRLGALKGNAFTLVLREVSNRDDVEQRLIDICVKGVPNYFGAQRFGIGGSNLQGAQRWAQTNTPVRDRNKRSFWLSAARSALFNQIVAERLKKADVNQVVDGDALQLAGRGSWFVATTEELAELQRRVNDKELMITAALPGSGEWGTQREALAFEQAAVAAETELQALLVREKVEAARRAMLLYPQQLSWNWWDDVTVEIRFWLPAGSFATSVVRELINTTGDYAHIAE	0	0	0	0	0	0	0	0	0	0	0	0	0	104320	0	0	3.99663e+06	3.29059e+06	3.03305e+06	3.66508e+06	2.39685e+06	290720	273507	1.93253e+06
Ecoli_TRXB	Thioredoxin reductase OS=Escherichia coli (strain K12) OX=83333 GN=trxB PE=1 SV=2	MGTTKHSKLLILGSGPAGYTAAVYAARANLQPVLITGMEKGGQLTTTTEVENWPGDPNDLTGPLLMERMHEHATKFETEIIFDHINKVDLQNRPFRLNGDNGEYTCDALIIATGASARYLGLPSEEAFKGRGVSACATCDGFFYRNQKVAVIGGGNTAVEEALYLSNIASEVHLIHRRDGFRAEKILIKRLMDKVENGNIILHTNRTLEEVTGDQMGVTGVRLRDTQNSDNIESLDVAGLFVAIGHSPNTAIFEGQLELENGYIKVQSGIHGNATQTSIPGVFAAGDVMDHIYRQAITSAGTGCMAALDAERYLDGLADAK	25011326	1.08465e+07	14260179	7.52281e+06	1.35145e+08	7.58004e+07	9.09113e+07	8.55233e+07	3.42708e+07	4.93833e+07	4.84366e+07	3.54435e+07	0	1.92896e+06	750874	0	3.46365e+07	26414083	2.51518e+07	2.6098e+07	4971190	5.0881e+06	3.91299e+06	4149269
Ecoli_TSAB	tRNA threonylcarbamoyladenosine biosynthesis protein TsaB OS=Escherichia coli (strain K12) OX=83333 GN=tsaB PE=1 SV=1	MRILAIDTATEACSVALWNDGTVNAHFELCPREHTQRILPMVQDILTTSGTSLTDINALAYGRGPGSFTGVRIGIGIAQGLALGAELPMIGVSTLMTMAQGAWRKNGATRVLAAIDARMGEVYWAEYQRDENGIWHGEETEAVLKPEIVHERMQQLSGEWVTVGTGWQAWPDLGKESGLVLRDGEVLLPAAEDMLPIACQMFAEGKTVAVEHAEPVYLRNNVAWKKLPGKE	0	0	0	0	0	0	0	0	0	0	0	0	0	167977	0	162578	425786	0	395189	465893	180823	0	0	0
Ecoli_TSX	Nucleoside-specific channel-forming protein Tsx OS=Escherichia coli (strain K12) OX=83333 GN=tsx PE=1 SV=1	MKKTLLAAGAVLALSSSFTVNAAENDKPQYLSDWWHQSVNVVGSYHTRFGPQIRNDTYLEYEAFAKKDWFDFYGYADAPVFFGGNSDAKGIWNHGSPLFMEIEPRFSIDKLTNTDLSFGPFKEWYFANNYIYDMGRNKDGRQSTWYMGLGTDIDTGLPMSLSMNVYAKYQWQNYGAANENEWDGYRFKIKYFVPITDLWGGQLSYIGFTNFDWGSDLGDDSGNAINGIKTRTNNSIASSHILALNYDHWHYSVVARYWHDGGQWNDDAELNFGNGNFNVRSTGWGGYLVVGYNF	0	0	0	0	15096683	9169699	9475248	9160444	20374100	11728249	10818304	9417812	0	0	0	0	5954889	3.61782e+06	4460961	4.34175e+06	6.23886e+06	6183736	4.37776e+06	3.9598e+06
Ecoli_TTDB	L(+)-tartrate dehydratase subunit beta OS=Escherichia coli (strain K12) OX=83333 GN=ttdB PE=1 SV=1	MKKILTTPIKAEDLQDIRVGDVIYLTGTLVTCRDVCHRRLIELKRPIPYDLNGKAIFHAGPIVRKNGDKWEMVSVGPTTSMRMESFEREFIEQTGVKLVVGKGGMGPLTEEGCQKFKALHVIFPAGCAVLAATQVEEIEEVHWTELGMPESLWVCRVKEFGPLIVSIDTHGNNLIAENKKLFAERRDPIVEEICEHVHYIK	7.84385e+06	2985414	6096642	7794516	4.54238e+06	2955279	4912901	4.18991e+06	3578571	2.86338e+06	3.56169e+06	3.26049e+06	0	0	0	0	0	0	0	0	0	0	0	0
Ecoli_TUS	DNA replication terminus site-binding protein OS=Escherichia coli (strain K12) OX=83333 GN=tus PE=1 SV=1	MARYDLVDRLNTTFRQMEQELAIFAAHLEQHKLLVARVFSLPEVKKEDEHNPLNRIEVKQHLGNDAQSLALRHFRHLFIQQQSENRSSKAAVRLPGVLCYQVDNLSQAALVSHIQHINKLKTTFEHIVTVESELPTAARFEWVHRHLPGLITLNAYRTLTVLHDPATLRFGWANKHIIKNLHRDEVLAQLEKSLKSPRSVAPWTREEWQRKLEREYQDIAALPQNAKLKIKRPVKVQPIARVWYKGDQKQVQHACPTPLIALINRDNGAGVPDVGELLNYDADNVQHRYKPQAQPLRLIIPRLHLYVAD	0	0	0	0	0	0	0	0	0	0	0	0	0	0	0	0	0	0	0	0	0	0	0	0
Ecoli_TYPH	Thymidine phosphorylase OS=Escherichia coli (strain K12) OX=83333 GN=deoA PE=1 SV=3	MFLAQEIIRKKRDGHALSDEEIRFFINGIRDNTISEGQIAALAMTIFFHDMTMPERVSLTMAMRDSGTVLDWKSLHLNGPIVDKHSTGGVGDVTSLMLGPMVAACGGYIPMISGRGLGHTGGTLDKLESIPGFDIFPDDNRFREIIKDVGVAIIGQTSSLAPADKRFYATRDITATVDSIPLITASILAKKLAEGLDALVMDVKVGSGAFMPTYELSEALAEAIVGVANGAGVRTTALLTDMNQVLASSAGNAVEVREAVQFLTGEYRNPRLFDVTMALCVEMLISGKLAKDDAEARAKLQAVLDNGKAAEVFGRMVAAQKGPTDFVENYAKYLPTAMLTKAVYADTEGFVSEMDTRALGMAVVAMGGGRRQASDTIDYSVGFTDMARLGDQVDGQRPLAVIHAKDENNWQEAAKAVKAAIKLADKAPESTPTVYRRISE	9.22878e+06	5.54746e+06	0	0	6.1824e+06	2.46598e+06	5.19914e+06	0	1.20805e+07	1.13625e+07	6158014	3.28486e+06	0	0	0	0	86709.2	0	131061	0	266597	243491	336991	199071
Ecoli_TYRA	T-protein OS=Escherichia coli (strain K12) OX=83333 GN=tyrA PE=1 SV=1	MVAELTALRDQIDEVDKALLNLLAKRLELVAEVGEVKSRFGLPIYVPEREASMLASRRAEAEALGVPPDLIEDVLRRVMRESYSSENDKGFKTLCPSLRPVVIVGGGGQMGRLFEKMLTLSGYQVRILEQHDWDRAADIVADAGMVIVSVPIHVTEQVIGKLPPLPKDCILVDLASVKNGPLQAMLVAHDGPVLGLHPMFGPDSGSLAKQVVVWCDGRKPEAYQWFLEQIQVWGARLHRISAVEHDQNMAFIQALRHFATFAYGLHLAEENVQLEQLLALSSPIYRLELAMVGRLFAQDPQLYADIIMSSERNLALIKRYYKRFGEAIELLEQGDKQAFIDSFRKVEHWFGDYAQRFQSESRVLLRQANDNRQ	3.8464e+06	0	1.52551e+06	0	75714914	4.89445e+07	8.26819e+07	83290345	696028	0	0	879530	1.81218e+07	1.83948e+07	2.05669e+06	2.93962e+06	5.37248e+07	3.1463e+07	5.01295e+07	4.62243e+07	18648163	3.37878e+06	4.19482e+06	185891
Ecoli_TYRB	Aromatic-amino-acid aminotransferase OS=Escherichia coli (strain K12) OX=83333 GN=tyrB PE=1 SV=1	MFQKVDAYAGDPILTLMERFKEDPRSDKVNLSIGLYYNEDGIIPQLQAVAEAEARLNAQPHGASLYLPMEGLNCYRHAIAPLLFGADHPVLKQQRVATIQTLGGSGALKVGADFLKRYFPESGVWVSDPTWENHVAIFAGAGFEVSTYPWYDEATNGVRFNDLLATLKTLPARSIVLLHPCCHNPTGADLTNDQWDAVIEILKARELIPFLDIAYQGFGAGMEEDAYAIRAIASAGLPALVSNSFSKIFSLYGERVGGLSVMCEDAEAAGRVLGQLKATVRRNYSSPPNFGAQVVAAVLNDEALKASWLAEVEEMRTRILAMRQELVKVLSTEMPERNFDYLLNQRGMFSYTGLSAAQVDRLREEFGVYLIASGRMCVAGLNTANVQRVAKAFAAVM	2.25833e+06	3.50982e+06	0	0	131197535	7.32659e+07	8.75641e+07	123305863	8.22629e+06	7.82191e+06	1.27944e+06	2.74598e+06	0	1.55249e+06	2498356	1.42011e+06	64396160	3.81774e+07	4.93894e+07	5.25819e+07	0	1.0948e+06	2.61456e+06	817895
Ecoli_TYRR	Transcriptional regulatory protein TyrR OS=Escherichia coli (strain K12) OX=83333 GN=tyrR PE=1 SV=2	MRLEVFCEDRLGLTRELLDLLVLRGIDLRGIEIDPIGRIYLNFAELEFESFSSLMAEIRRIAGVTDVRTVPWMPSEREHLALSALLEALPEPVLSVDMKSKVDMANPASCQLFGQKLDRLRNHTAAQLINGFNFLRWLESEPQDSHNEHVVINGQNFLMEITPVYLQDENDQHVLTGAVVMLRSTIRMGRQLQNVAAQDVSAFSQIVAVSPKMKHVVEQAQKLAMLSAPLLITGDTGTGKDLFAYACHQASPRAGKPYLALNCASIPEDAVESELFGHAPEGKKGFFEQANGGSVLLDEIGEMSPRMQAKLLRFLNDGTFRRVGEDHEVHVDVRVICATQKNLVELVQKGMFREDLYYRLNVLTLNLPPLRDCPQDIMPLTELFVARFADEQGVPRPKLAADLNTVLTRYAWPGNVRQLKNAIYRALTQLDGYELRPQDILLPDYDAATVAVGEDAMEGSLDEITSRFERSVLTQLYRNYPSTRKLAKRLGVSHTAIANKLREYGLSQKKNEE	0	0	0	0	0	0	0	0	0	0	0	0	0	0	0	0	527485	333580	1.12052e+06	868461	443108	332240	674512	485551
Ecoli_TYSY	Thymidylate synthase OS=Escherichia coli (strain K12) OX=83333 GN=thyA PE=1 SV=1	MKQYLELMQKVLDEGTQKNDRTGTGTLSIFGHQMRFNLQDGFPLVTTKRCHLRSIIHELLWFLQGDTNIAYLHENNVTIWDEWADENGDLGPVYGKQWRAWPTPDGRHIDQITTVLNQLKNDPDSRRIIVSAWNVGELDKMALAPCHAFFQFYVADGKLSCQLYQRSCDVFLGLPFNIASYALLVHMMAQQCDLEVGDFVWTGGDTHLYSNHMDQTHLQLSREPRPLPKLIIKRKPESIFDYRFEDFEIEGYDPHPGIKAPVAI	4.56642e+06	7014285	4474323	3.82375e+06	7082759	4253881	5703716	9716555	7.01584e+06	5.86185e+06	5625249	4916540	0	0	0	677279	965549	0	1.07555e+06	1324466	0	0	0	0
Ecoli_UBID	3-octaprenyl-4-hydroxybenzoate carboxy-lyase OS=Escherichia coli (strain K12) OX=83333 GN=ubiD PE=1 SV=1	MDAMKYNDLRDFLTLLEQQGELKRITLPVDPHLEITEIADRTLRAGGPALLFENPKGYSMPVLCNLFGTPKRVAMGMGQEDVSALREVGKLLAFLKEPEPPKGFRDLFDKLPQFKQVLNMPTKRLRGAPCQQKIVSGDDVDLNRIPIMTCWPEDAAPLITWGLTVTRGPHKERQNLGIYRQQLIGKNKLIMRWLSHRGGALDYQEWCAAHPGERFPVSVALGADPATILGAVTPVPDTLSEYAFAGLLRGTKTEVVKCISNDLEVPASAEIVLEGYIEQGETAPEGPYGDHTGYYNEVDSFPVFTVTHITQREDAIYHSTYTGRPPDEPAVLGVALNEVFVPILQKQFPEIVDFYLPPEGCSYRLAVVTIKKQYAGHAKRVMMGVWSFLRQFMYTKFVIVCDDDVNARDWNDVIWAITTRMDPARDTVLVENTPIDYLDFASPVSGLGSKMGLDATNKWPGETQREWGRPIKKDPDVVAHIDAIWDELAIFNNGKSA	1.12839e+06	1.23924e+06	0	1.40286e+06	0	2.85848e+06	0	0	0	1.85611e+06	3.69656e+06	0	517324	393900	0	477223	645041	648974	662263	609072	0	0	0	0
Ecoli_UBIE	Ubiquinone/menaquinone biosynthesis C-methyltransferase UbiE OS=Escherichia coli (strain K12) OX=83333 GN=ubiE PE=1 SV=1	MVDKSQETTHFGFQTVAKEQKADMVAHVFHSVASKYDVMNDLMSFGIHRLWKRFTIDCSGVRRGQTVLDLAGGTGDLTAKFSRLVGETGKVVLADINESMLKMGREKLRNIGVIGNVEYVQANAEALPFPDNTFDCITISFGLRNVTDKDKALRSMYRVLKPGGRLLVLEFSKPIIEPLSKAYDAYSFHVLPRIGSLVANDADSYRYLAESIRMHPDQDTLKAMMQDAGFESVDYYNLTAGVVALHRGYKF	3.85612e+06	0	0	1.11147e+06	4.14288e+07	4.48439e+07	4.41881e+07	33587033	3.17721e+07	20494636	25379210	21890156	0	0	0	0	7157815	6198053	5158751	5.69933e+06	5592441	5.4519e+06	4423285	3.89374e+06
Ecoli_UBIG	Ubiquinone biosynthesis O-methyltransferase OS=Escherichia coli (strain K12) OX=83333 GN=ubiG PE=1 SV=1	MNAEKSPVNHNVDHEEIAKFEAVASRWWDLEGEFKPLHRINPLRLGYIAERAGGLFGKKVLDVGCGGGILAESMAREGATVTGLDMGFEPLQVAKLHALESGIQVDYVQETVEEHAAKHAGQYDVVTCMEMLEHVPDPQSVVRACAQLVKPGGDVFFSTLNRNGKSWLMAVVGAEYILRMVPKGTHDVKKFIKPAELLGWVDQTSLKERHITGLHYNPITNTFKLGPGVDVNYMLHTQNK	0	0	0	0	0	0	0	0	0	0	0	0	1.66242e+06	1.96538e+06	1.92222e+06	1.77385e+06	1.20152e+06	1.24457e+06	529780	1.74235e+06	776830	1464542	2.99416e+06	1.55305e+06
Ecoli_UBIH	2-octaprenyl-6-methoxyphenol hydroxylase OS=Escherichia coli (strain K12) OX=83333 GN=ubiH PE=1 SV=2	MSVIIVGGGMAGATLALAISRLSHGALPVHLIEATAPESHAHPGFDGRAIALAAGTCQQLARIGVWQSLADCATAITTVHVSDRGHAGFVTLAAEDYQLAALGQVVELHNVGQRLFALLRKAPGVTLHCPDRVANVARTQSHVEVTLESGETLTGRVLVAADGTHSALATACGVDWQQEPYEQLAVIANVATSVAHEGRAFERFTQHGPLAMLPMSDGRCSLVWCHPLERREEVLSWSDEKFCRELQSAFGWRLGKITHAGKRSAYPLALTHAARSITHRTVLVGNAAQTLHPIAGQGFNLGMRDVMSLAETLTQAQERGEDMGDYGVLCRYQQRRQSDREATIGVTDSLVHLFANRWAPLVVGRNIGLMTMELFTPARDVLAQRTLGWVAR	0	0	0	0	0	0	0	0	0	0	0	0	0	10495892	5.0012e+06	0	955625	817568	2.88564e+06	0	0	0	0	0
Ecoli_UBII	2-octaprenylphenol hydroxylase OS=Escherichia coli (strain K12) OX=83333 GN=ubiI PE=1 SV=2	MQSVDVAIVGGGMVGLAVACGLQGSGLRVAVLEQRVQEPLAANAPPQLRVSAINAASEKLLTRLGVWQDILSRRASCYHGMEVWDKDSFGHISFDDQSMGYSHLGHIVENSVIHYALWNKAHQSSDITLLAPAELQQVAWGENETFLTLKDGSMLTARLVIGADGANSWLRNKADIPLTFWDYQHHALVATIRTEEPHDAVARQVFHGEGILAFLPLSDPHLCSIVWSLSPEEAQRMQQASEDEFNRALNIAFDNRLGLCKVESARQVFPLTGRYARQFASHRLALVGDAAHTIHPLAGQGVNLGFMDAAELIAELKRLHRQGKDIGQYIYLRRYERSRKHSAALMLAGMQGFRDLFSGTNPAKKLLRDIGLKLADTLPGVKPQLIRQAMGLNDLPEWLR	0	0	0	0	0	0	0	0	0	0	0	0	0	0	0	0	0	0	0	0	0	0	0	0
Ecoli_UBIK	Ubiquinone biosynthesis accessory factor UbiK OS=Escherichia coli (strain K12) OX=83333 GN=ubiK PE=1 SV=2	MIDPKKIEQIARQVHESMPKGIREFGEDVEKKIRQTLQAQLTRLDLVSREEFDVQTQVLLRTREKLALLEQRISELENRSTEIKKQPDPETLPPTL	64237044	92595888	55604396	61375072	20688666	30408768	1.68606e+07	20493306	3.6515e+06	3.49648e+06	0	0	0	0	0	0	0	0	0	0	0	0	0	0
Ecoli_UBIT	Ubiquinone biosynthesis accessory factor UbiT OS=Escherichia coli (strain K12) OX=83333 GN=ubiT PE=3 SV=1	MLDKLRSRIVHLGPSLLSVPVKLTPFALKRQVLEQVLSWQFRQALDDGELEFLEGRWLSIHVRDIDLQWFTSVVNGKLVVSQNAQADVSFSADASDLLMIAARKQDPDTLFFQRRLVIEGDTELGLYVKNLMDAIELEQMPKALRMMLLQLADFVEAGMKTAPETKQTSVGEPC	10015963	7587560	6.78656e+06	0	0	0	7427556	0	6.37913e+06	0	0	8702406	0	0	0	0	0	0	0	0	0	0	0	0
Ecoli_UCPA	Oxidoreductase UcpA OS=Escherichia coli (strain K12) OX=83333 GN=ucpA PE=1 SV=3	MGKLTGKTALITGALQGIGEGIARTFARHGANLILLDISPEIEKLADELCGRGHRCTAVVADVRDPASVAAAIKRAKEKEGRIDILVNNAGVCRLGSFLDMSDDDRDFHIDINIKGVWNVTKAVLPEMIARKDGRIVMMSSVTGDMVADPGETAYALTKAAIVGLTKSLAVEYAQSGIRVNAICPGYVRTPMAESIARQSNPEDPESVLTEMAKAIPMRRLADPLEVGELAAFLASDESSYLTGTQNVIDGGSTLPETVSVGI	51147077	1.65039e+07	4.53616e+07	18434340	7.13923e+07	3.93046e+07	3.07176e+07	7.78104e+07	6.71029e+07	9.49071e+07	3.85957e+07	4.92123e+07	1.39362e+06	0	1.73264e+06	1.7067e+06	1.37868e+06	2.85658e+06	5.70889e+06	4.99143e+06	1.96836e+07	1.29367e+07	1.16846e+07	24626107
Ecoli_UDG	UDP-glucose 6-dehydrogenase OS=Escherichia coli (strain K12) OX=83333 GN=ugd PE=1 SV=1	MKITISGTGYVGLSNGLLIAQNHEVVALDILPSRVAMLNDRISPIVDKEIQQFLQSDKIHFNATLDKNEAYRDADYVIIATPTDYDPKTNYFNTSSVESVIKDVVEINPYAVMVIKSTVPVGFTAAMHKKYRTENIIFSPEFLREGKALYDNLHPSRIVIGERSERAERFAALLQEGAIKQNIPMLFTDSTEAEAIKLFANTYLAMRVAYFNELDSYAESLGLNSRQIIEGVCLDPRIGNHYNNPSFGYGGYCLPKDTKQLLANYQSVPNNLISAIVDANRTRKDFIADAILSRKPQVVGIYRLIMKSGSDNFRASSIQGIMKRIKAKGVEVIIYEPVMKEDSFFNSRLERDLATFKQQADVIISNRMAEELKDVADKVYTRDLFGSD	2.7309e+06	3440947	0	0	45639420	41298677	3.48027e+07	36963964	26941848	19568436	2.19575e+07	2.26418e+07	13287224	0	4587755	8519841	28579099	26548737	22290510	22591759	1.04488e+07	8815016	8660683	7668936
Ecoli_UDP	Uridine phosphorylase OS=Escherichia coli (strain K12) OX=83333 GN=udp PE=1 SV=3	MSKSDVFHLGLTKNDLQGATLAIVPGDPDRVEKIAALMDKPVKLASHREFTTWRAELDGKPVIVCSTGIGGPSTSIAVEELAQLGIRTFLRIGTTGAIQPHINVGDVLVTTASVRLDGASLHFAPLEFPAVADFECTTALVEAAKSIGATTHVGVTASSDTFYPGQERYDTYSGRVVRHFKGSMEEWQAMGVMNYEMESATLLTMCASQGLRAGMVAGVIVNRTQQEIPNAETMKQTESHAVKIVVEAARRLL	7267006	5011657	874122	4.08652e+06	5.13697e+07	4.46989e+07	5.25909e+07	65913597	83912319	72258168	6.32079e+07	5.26689e+07	1.89459e+06	3.19418e+06	1.33904e+06	2.51155e+06	23107434	1.55802e+07	3.1446e+07	2.99939e+07	3.65924e+07	42443991	3.97617e+07	3.23665e+07
Ecoli_UGPA	sn-glycerol-3-phosphate transport system permease protein UgpA OS=Escherichia coli (strain K12) OX=83333 GN=ugpA PE=1 SV=1	MSSSRPVFRSRWLPYLLVAPQLIITVIFFIWPAGEALWYSLQSVDPFGFSSQFVGLDNFVTLFHDSYYLDSFWTTIKFSTFVTVSGLLVSLFFAALVEYIVRGSRFYQTLMLLPYAVAPAVAAVLWIFLFNPGRGLITHFLAEFGYDWNHAQNSGQAMFLVVFASVWKQISYNFLFFYAALQSIPRSLIEAAAIDGAGPIRRFFKIALPLIAPVSFFLLVVNLVYAFFDTFPVIDAATSGGPVQATTTLIYKIYREGFTGLDLASSAAQSVVLMFLVIVLTVVQFRYVESKVRYQ	0	0	0	0	0	0	0	0	0	0	0	0	0	0	0	0	0	0	0	0	0	0	0	0
Ecoli_UGPB	sn-glycerol-3-phosphate-binding periplasmic protein UgpB OS=Escherichia coli (strain K12) OX=83333 GN=ugpB PE=1 SV=1	MKPLHYTASALALGLALMGNAQAVTTIPFWHSMEGELGKEVDSLAQRFNAENPDYKIVPTYKGNYEQNLSAGIAAFRTGNAPAILQVYEVGTATMMASKAIKPVYDVFKEAGIQFDESQFVPTVSGYYSDSKTGHLLSQPFNSSTPVLYYNKDAFKKAGLDPEQPPKTWQDLADYAAKLKASGMKCGYASGWQGWIQLENFSAWNGLPFASKNNGFDGTDAVLEFNKPEQVKHIAMLEEMNKKGDFSYVGRKDESTEKFYNGDCAMTTASSGSLANIREYAKFNYGVGMMPYDADAKDAPQNAIIGGASLWVMQGKDKETYTGVAKFLDFLAKPENAAEWHQKTGYLPITKAAYDLTREQGFYEKNPGADTATRQMLNKPPLPFTKGLRLGNMPQIRVIVDEELESVWTGKKTPQQALDTAVERGNQLLRRFEKSTKS	0	0	0	0	0	0	0	0	0	0	0	0	41143516	33147216	31126034	31447352	36058064	22936416	19272776	20278658	38835588	38963840	35170476	29622180
Ecoli_UHPA	Transcriptional regulatory protein UhpA OS=Escherichia coli (strain K12) OX=83333 GN=uhpA PE=1 SV=1	MITVALIDDHLIVRSGFAQLLGLEPDLQVVAEFGSGREALAGLPGRGVQVCICDISMPDISGLELLSQLPKGMATIMLSVHDSPALVEQALNAGARGFLSKRCSPDELIAAVHTVATGGCYLTPDIAIKLASGRQDPLTKRERQVAEKLAQGMAVKEIAAELGLSPKTVHVHRANLMEKLGVSNDVELARRMFDGW	0	0	0	0	0	0	0	0	0	0	0	0	776198	833401	0	948187	3.44754e+06	934879	0	2.99228e+06	1.83264e+06	2.24552e+06	1.75472e+06	2.19911e+06
Ecoli_UIDC	Membrane-associated protein UidC OS=Escherichia coli (strain K12) OX=83333 GN=uidC PE=1 SV=3	MRKIVAMAVICLTAASGLTSAYAAQLADDEAGLRIRLKNELRRADKPSAGAGRDIYAWVQGGLLDFNSGYYSNIIGVEGGAYYVYKLGARADMSTRWYLDGDKSFGFALGAVKIKPSENSLLKLGRFGTDYSYGSLPYRIPLMAGSSQRTLPTVSEGALGYWALTPNIDLWGMWRSRVFLWTDSTTGIRDEGVYNSQTGKYDKHRARSFLAASWHDDTSRYSLGASVQKDVSNQIQSILEKSIPLDPNYTLKGELLGFYAQLEGLSRNTSQPNETALVSGQLTWNAPWGSVFGSGGYLRHAMNGAVVDTDIGYPFSLSLDRNREGMQSWQLGVNYRLTPQFTLTFAPIVTRGYESSKRDVRIEGTGILGGMNYRVSEGPLQGMNFFLAADKGREKRDGSTLGDRLNYWDVKMSIQYDFMLK	0	0	0	0	0	0	0	0	0	0	0	0	0	0	0	0	0	0	0	0	0	0	0	0
Ecoli_ULAE	L-ribulose-5-phosphate 3-epimerase UlaE OS=Escherichia coli (strain K12) OX=83333 GN=ulaE PE=2 SV=1	MLSKQIPLGIYEKALPAGECWLERLQLAKTLGFDFVEMSVDETDDRLSRLNWSREQRLALVNAIVETGVRVPSMCLSAHRRFPLGSEDDAVRAQGLEIMRKAIQFAQDVGIRVIQLAGYDVYYQEANNETRRRFRDGLKESVEMASRAQVTLAMEIMDYPLMSSISKALGYAHYLNNPWFQLYPDIGNLSAWDNDVQMELQAGIGHIVAVHVKDTKPGVFKNVPFGEGVVDFERCFETLKQSGYCGPYLIEMWSETAEDPAAEVAKARDWVKARMAKAGMVEAA	0	0	0	0	0	0	0	0	0	0	0	0	0	0	0	0	0	0	0	0	0	0	0	0
Ecoli_ULAG	Probable L-ascorbate-6-phosphate lactonase UlaG OS=Escherichia coli (strain K12) OX=83333 GN=ulaG PE=1 SV=2	MSKVKSITRESWILSTFPEWGSWLNEEIEQEQVAPGTFAMWWLGCTGIWLKSEGGTNVCVDFWCGTGKQSHGNPLMKQGHQMQRMAGVKKLQPNLRTTPFVLDPFAIRQIDAVLATHDHNDHIDVNVAAAVMQNCADDVPFIGPKTCVDLWIGWGVPKERCIVVKPGDVVKVKDIEIHALDAFDRTALITLPADQKAAGVLPDGMDDRAVNYLFKTPGGSLYHSGDSHYSNYYAKHGNEHQIDVALGSYGENPRGITDKMTSADMLRMGEALNAKVVIPFHHDIWSNFQADPQEIRVLWEMKKDRLKYGFKPFIWQVGGKFTWPLDKDNFEYHYPRGFDDCFTIEPDLPFKSFL	0	0	0	0	0	0	0	0	0	0	0	0	27703670	15376559	5997394	10347826	0	0	14911914	23214863	19434176	41646857	36491620	23694730
Ecoli_UMUC	Protein UmuC OS=Escherichia coli (strain K12) OX=83333 GN=umuC PE=1 SV=2	MFALCDVNAFYASCETVFRPDLWGKPVVVLSNNDGCVIARNAEAKALGVKMGDPWFKQKDLFRRCGVVCFSSNYELYADMSNRVMSTLEELSPRVEIYSIDEAFCDLTGVRNCRDLTDFGREIRATVLQRTHLTVGVGIAQTKTLAKLANHAAKKWQRQTGGVVDLSNLERQRKLMSALPVDDVWGIGRRISKKLDAMGIKTVLDLADTDIRFIRKHFNVVLERTVRELRGEPCLQLEEFAPTKQEIICSRSFGERITDYPSMRQAICSYAARAAEKLRSEHQYCRFISTFIKTSPFALNEPYYGNSASVKLLTPTQDSRDIINAATRSLDAIWQAGHRYQKAGVMLGDFFSQGVAQLNLFDDNAPRPGSEQLMTVMDTLNAKEGRGTLYFAGQGIQQQWQMKRAMLSPRYTTRSSDLLRVK	0	0	0	0	0	0	0	0	0	0	0	0	0	0	0	0	0	0	0	0	0	0	0	0
Ecoli_UNG	Uracil-DNA glycosylase OS=Escherichia coli (strain K12) OX=83333 GN=ung PE=1 SV=2	MANELTWHDVLAEEKQQPYFLNTLQTVASERQSGVTIYPPQKDVFNAFRFTELGDVKVVILGQDPYHGPGQAHGLAFSVRPGIAIPPSLLNMYKELENTIPGFTRPNHGYLESWARQGVLLLNTVLTVRAGQAHSHASLGWETFTDKVISLINQHREGVVFLLWGSHAQKKGAIIDKQRHHVLKAPHPSPLSAHRGFFGCNHFVLANQWLEQRGETPIDWMPVLPAESE	59964.5	1.83253e+06	1.41567e+06	1.08135e+06	2.85717e+06	1.51612e+06	3.88243e+06	3825182	4.80838e+06	7.72936e+06	4.02082e+06	2.47702e+06	0	0	0	0	0	0	0	0	0	0	0	0
Ecoli_UPP	Uracil phosphoribosyltransferase OS=Escherichia coli (strain K12) OX=83333 GN=upp PE=1 SV=1	MKIVEVKHPLVKHKLGLMREQDISTKRFRELASEVGSLLTYEATADLETEKVTIEGWNGPVEIDQIKGKKITVVPILRAGLGMMDGVLENVPSARISVVGMYRNEETLEPVPYFQKLVSNIDERMALIVDPMLATGGSVIATIDLLKKAGCSSIKVLVLVAAPEGIAALEKAHPDVELYTASIDQGLNEHGYIIPGLGDAGDKIFGTK	16617526	1.2695e+07	1.03064e+07	5.05204e+06	1.22092e+08	103491787	7.93682e+07	89927774	6.77572e+07	2.42685e+07	4.80255e+07	4.57785e+07	1.4888e+07	1.43181e+07	7.50522e+06	10101051	107922425	9.45804e+07	7.99126e+07	92915708	61076241	5.10902e+07	4.29551e+07	4.30701e+07
Ecoli_URK	Uridine kinase OS=Escherichia coli (strain K12) OX=83333 GN=udk PE=3 SV=1	MTDQSHQCVIIGIAGASASGKSLIASTLYRELREQVGDEHIGVIPEDCYYKDQSHLSMEERVKTNYDHPSAMDHSLLLEHLQALKRGSAIDLPVYSYVEHTRMKETVTVEPKKVIILEGILLLTDARLRDELNFSIFVDTPLDICLMRRIKRDVNERGRSMDSVMAQYQKTVRPMFLQFIEPSKQYADIIVPRGGKNRIAIDILKAKISQFFE	1.25881e+06	3.2288e+06	1.82215e+06	63964.2	6.52728e+06	7.03741e+06	7.467e+06	7.12793e+06	8.49587e+06	6.94888e+06	6.25608e+06	5.9339e+06	22293640	22667718	20626676	20207754	17674604	19324304	16960402	15541974	30310464	28276160	25047902	22422976
Ecoli_USG	USG-1 protein OS=Escherichia coli (strain K12) OX=83333 GN=usg PE=1 SV=1	MSEGWNIAVLGATGAVGEALLETLAERQFPVGEIYALARNESAGEQLRFGGKTITVQDAAEFDWTQAQLAFFVAGKEATAAWVEEATNSGCLVIDSSGLFALEPDVPLVVPEVNPFVLTDYRNRNVIAVPDSLTSQLLAALKPLIDQGGLSRISVTSLISASAQGKKAVDALAGQSAKLLNGIPIDEEDFFGRQLAFNMLPLLPDSEGSVREERRIVDEVRKILQDEGLMISASVVQAPVFYGHAQMVNFEALRPLAAEEARDAFVQGEDIVLSEENEFPTQVGDASGTPHLSVGCVRNDYGMPEQVQFWSVADNVRFGGALMAVKIAEKLVQEYLY	3.35672e+06	2578808	0	0	0	1.72614e+06	1.56175e+06	9254204	0	1.51602e+06	1.36454e+06	0	0	0	0	0	0	0	0	3374995	0	0	0	0
Ecoli_USHA	Protein UshA OS=Escherichia coli (strain K12) OX=83333 GN=ushA PE=1 SV=2	MKLLQRGVALALLTTFTLASETALAYEQDKTYKITVLHTNDHHGHFWRNEYGEYGLAAQKTLVDGIRKEVAAEGGSVLLLSGGDINTGVPESDLQDAEPDFRGMNLVGYDAMAIGNHEFDNPLTVLRQQEKWAKFPLLSANIYQKSTGERLFKPWALFKRQDLKIAVIGLTTDDTAKIGNPEYFTDIEFRKPADEAKLVIQELQQTEKPDIIIAATHMGHYDNGEHGSNAPGDVEMARALPAGSLAMIVGGHSQDPVCMAAENKKQVDYVPGTPCKPDQQNGIWIVQAHEWGKYVGRADFEFRNGEMKMVNYQLIPVNLKKKVTWEDGKSERVLYTPEIAENQQMISLLSPFQNKGKAQLEVKIGETNGRLEGDRDKVRFVQTNMGRLILAAQMDRTGADFAVMSGGGIRDSIEAGDISYKNVLKVQPFGNVVVYADMTGKEVIDYLTAVAQMKPDSGAYPQFANVSFVAKDGKLNDLKIKGEPVDPAKTYRMATLNFNATGGDGYPRLDNKPGYVNTGFIDAEVLKAYIQKSSPLDVSVYEPKGEVSWQ	0	0	0	2.35652e+06	5.1951e+06	5.19187e+06	3.10141e+06	3.58544e+06	0	4.11176e+06	3823440	1.96108e+06	1.90198e+06	0	982049	936601	0	2.79758e+06	4773136	5.07204e+06	2.31675e+06	0	0	1.76222e+06
Ecoli_USPA	Universal stress protein A OS=Escherichia coli (strain K12) OX=83333 GN=uspA PE=1 SV=2	MAYKHILIAVDLSPESKVLVEKAVSMARPYNAKVSLIHVDVNYSDLYTGLIDVNLGDMQKRISEETHHALTELSTNAGYPITETLSGSGDLGQVLVDAIKKYDMDLVVCGHHQDFWSKLMSSARQLINTVHVDMLIVPLRDEEE	0	12940615	0	0	3.62355e+07	3.64882e+07	2.32832e+07	58403509	1.62927e+07	2.01902e+07	901680	8.75423e+06	0	0	365662	0	1.13077e+07	3.00291e+06	1.92377e+07	12059911	18922611	19558385	1655495	3.12938e+06
Ecoli_USPD	Universal stress protein D OS=Escherichia coli (strain K12) OX=83333 GN=uspD PE=2 SV=1	MAYKHIGVAISGNEEDALLVNKALELARHNDAHLTLIHIDDGLSELYPGIYFPATEDILQLLKNKSDNKLYKLTKNIQWPKTKLRIERGEMPETLLEIMQKEQCDLLVCGHHHSFINRLMPAYRGMINKMSADLLIVPFIDK	0	0	0	0	0	0	0	0	2.99846e+06	1.53439e+06	0	0	0	0	0	0	1.1877e+06	596377	1.55003e+06	899877	1.73313e+06	1.55671e+06	0	0
Ecoli_USPE	Universal stress protein E OS=Escherichia coli (strain K12) OX=83333 GN=uspE PE=1 SV=2	MAMYQNMLVVIDPNQDDQPALRRAVYLHQRIGGKIKAFLPIYDFSYEMTTLLSPDERTAMRQGVISQRTAWIHEQAKYYLNAGVPIEIKVVWHNRPFEAIIQEVISGGHDLVLKMAHQHDRLEAVIFTPTDWHLLRKCPSPVWMVKDQPWPEGGKALVAVNLASEEPYHNALNEKLVKETIELAEQVNHTEVHLVGAYPVTPINIAIELPEFDPSVYNDAIRGQHLLAMKALRQKFGINENMTHVEKGLPEEVIPDLAEHLQAGIVVLGTVGRTGISAAFLGNTAEQVIDHLRCDLLVIKPDQYQTPVELDDEEDD	0	0	0	0	18898717	2.08268e+07	1.8677e+07	29630273	5244008	7031911	3242540	2911146	0	0	0	0	1.65539e+07	4592188	5303707	5903037	21982792	2.98077e+06	3.05102e+06	0
Ecoli_USPF	Universal stress protein F OS=Escherichia coli (strain K12) OX=83333 GN=uspF PE=1 SV=2	MNRTILVPIDISDSELTQRVISHVEEEAKIDDAEVHFLTVIPSLPYYASLGLAYSAELPAMDDLKAEAKSQLEEIIKKFKLPTDRVHVHVEEGSPKDRILELAKKIPAHMIIIASHRPDITTYLLGSNAAAVVRHAECSVLVVR	8.32348e+06	6536799	24646.1	0	6.29299e+07	64232805	4.98842e+07	7.46574e+07	6.33295e+07	5.63674e+07	2.04042e+07	1.23767e+07	3.50557e+06	5.31115e+06	925173	1.2342e+06	52969394	5.13587e+07	30727305	5.58752e+07	4.75575e+07	3.31398e+07	4.99588e+06	4.68675e+06
Ecoli_USPG	Universal stress protein UP12 OS=Escherichia coli (strain K12) OX=83333 GN=uspG PE=1 SV=2	MYKTIIMPVDVFEMELSDKAVRHAEFLAQDDGVIHLLHVLPGSASLSLHRFAADVRRFEEHLQHEAQERLQTMVSHFTIDPSRIKQHVRFGSVRDEVNELAEELGADVVVIGSRNPSISTHLLGSNASSVIRHANLPVLVVR	5.56972e+07	0	4.00906e+07	3.15603e+07	5.01073e+07	1.93875e+07	5.80024e+07	6.1746e+07	7.63921e+07	5.92433e+07	3.43535e+07	1.17582e+07	2.42484e+06	1693821	0	0	1.42357e+07	6.66553e+06	1.3754e+07	1.63946e+07	2.96645e+07	22635531	6904541	7.16603e+06
Ecoli_UUP	ATP-binding protein Uup OS=Escherichia coli (strain K12) OX=83333 GN=uup PE=1 SV=2	MSLISMHGAWLSFSDAPLLDNAELHIEDNERVCLVGRNGAGKSTLMKILNREQGLDDGRIIYEQDLIVARLQQDPPRNVEGSVYDFVAEGIEEQAEYLKRYHDISRLVMNDPSEKNLNELAKVQEQLDHHNLWQLENRINEVLAQLGLDPNVALSSLSGGWLRKAALGRALVSNPRVLLLDEPTNHLDIETIDWLEGFLKTFNGTIIFISHDRSFIRNMATRIVDLDRGKLVTYPGNYDQYLLEKEEALRVEELQNAEFDRKLAQEEVWIRQGIKARRTRNEGRVRALKAMRRERGERREVMGTAKMQVEEASRSGKIVFEMEDVCYQVNGKQLVKDFSAQVLRGDKIALIGPNGCGKTTLLKLMLGQLQADSGRIHVGTKLEVAYFDQHRAELDPDKTVMDNLAEGKQEVMVNGKPRHVLGYLQDFLFHPKRAMTPVRALSGGERNRLLLARLFLKPSNLLILDEPTNDLDVETLELLEELIDSYQGTVLLVSHDRQFVDNTVTECWIFEGGGKIGRYVGGYHDARGQQEQYVALKQPAVKKTEEAAAAKAETVKRSSSKLSYKLQRELEQLPQLLEDLEAKLEALQTQVADASFFSQPHEQTQKVLADMAAAEQELEQAFERWEYLEALKNGG	0	0	0	0	0	0	0	0	0	0	0	0	0	0	0	0	0	0	0	0	0	0	0	0
Ecoli_UVRD	DNA helicase II OS=Escherichia coli (strain K12) OX=83333 GN=uvrD PE=1 SV=1	MDVSYLLDSLNDKQREAVAAPRSNLLVLAGAGSGKTRVLVHRIAWLMSVENCSPYSIMAVTFTNKAAAEMRHRIGQLMGTSQGGMWVGTFHGLAHRLLRAHHMDANLPQDFQILDSEDQLRLLKRLIKAMNLDEKQWPPRQAMWYINSQKDEGLRPHHIQSYGNPVEQTWQKVYQAYQEACDRAGLVDFAELLLRAHELWLNKPHILQHYRERFTNILVDEFQDTNNIQYAWIRLLAGDTGKVMIVGDDDQSIYGWRGAQVENIQRFLNDFPGAETIRLEQNYRSTSNILSAANALIENNNGRLGKKLWTDGADGEPISLYCAFNELDEARFVVNRIKTWQDNGGALAECAILYRSNAQSRVLEEALLQASMPYRIYGGMRFFERQEIKDALSYLRLIANRNDDAAFERVVNTPTRGIGDRTLDVVRQTSRDRQLTLWQACRELLQEKALAGRAASALQRFMELIDALAQETADMPLHVQTDRVIKDSGLRTMYEQEKGEKGQTRIENLEELVTATRQFSYNEEDEDLMPLQAFLSHAALEAGEGQADTWQDAVQLMTLHSAKGLEFPQVFIVGMEEGMFPSQMSLDEGGRLEEERRLAYVGVTRAMQKLTLTYAETRRLYGKEVYHRPSRFIGELPEECVEEVRLRATVSRPVSHQRMGTPMVENDSGYKLGQRVRHAKFGEGTIVNMEGSGEHSRLQVAFQGQGIKWLVAAYARLESV	0	0	0	0	0	0	0	0	0	0	0	0	5434478	0	7150978	0	0	4.90779e+06	4807216	4438845	3538211	2.19082e+06	977369	1.48027e+06
Ecoli_UVRY	Response regulator UvrY OS=Escherichia coli (strain K12) OX=83333 GN=uvrY PE=1 SV=1	MINVLLVDDHELVRAGIRRILEDIKGIKVVGEASCGEDAVKWCRTNAVDVVLMDMSMPGIGGLEATRKIARSTADVKIIMLTVHTENPLPAKVMQAGAAGYLSKGAAPQEVVSAIRSVYSGQRYIASDIAQQMALSQIEPEKTESPFASLSERELQIMLMITKGQKVNEISEQLNLSPKTVNSYRYRMFSKLNIHGDVELTHLAIRHGLCNAETLSSQ	0	0	0	0	5.10461e+06	0	9.00491e+06	8347472	2274727	2196679	3.06291e+06	3754577	2.66377e+06	0	0	2.86765e+06	5.1242e+06	3.22514e+06	3.27314e+06	4213840	0	1.8052e+06	0	0
Ecoli_UXAA	Altronate dehydratase OS=Escherichia coli (strain K12) OX=83333 GN=uxaA PE=1 SV=3	MQYIKIHALDNVAVALADLAEGTEVSVDNQTVTLRQDVARGHKFALTDIAKGANVIKYGLPIGYALADIAAGVHVHAHNTRTNLSDLDQYRYQPDFQDLPAQAADREVQIYRRANGDVGVRNELWILPTVGCVNGIARQIQNRFLKETNNAEGTDGVFLFSHTYGCSQLGDDHINTRTMLQNMVRHPNAGAVLVIGLGCENNQVAAFRETLGDIDPERVHFMICQQQDDEIEAGIEHLHQLYNVMRNDKREPGKLSELKFGLECGGSDGLSGITANPMLGRFSDYVIANGGTTVLTEVPEMFGAEQLLMDHCRDEATFEKLVTMVNDFKQYFIAHDQPIYENPSPGNKAGGITTLEDKSLGCTQKAGSSVVVDVLRYGERLKTPGLNLLSAPGNDAVATSALAGAGCHMVLFSTGRGTPYGGFVPTVKIATNSELAAKKKHWIDFDAGQLIHGKAMPQLLEEFIDTIVEFANGKQTCNERNDFRELAIFKSGVTL	2.17327e+06	2.34376e+06	2152106	2.19195e+06	1.40841e+06	2082990	1.62348e+06	1844447	2.91644e+06	2.63575e+06	2296931	2.1532e+06	2.6478e+07	2.3486e+07	2.06974e+07	2.57799e+07	1.83516e+07	1.92172e+07	2.3292e+07	2.0563e+07	3.29399e+07	2.78707e+07	2.84657e+07	2.81211e+07
Ecoli_UXAB	Altronate oxidoreductase OS=Escherichia coli (strain K12) OX=83333 GN=uxaB PE=1 SV=1	MKTLNRRDFPGAQYPERIIQFGEGNFLRAFVDWQIDLLNEHTDLNSGVVVVRPIETSFPPSLSTQDGLYTTIIRGLNEKGEAVSDARLIRSVNREISVYSEYDEFLKLAHNPEMRFVFSNTTEAGISYHAGDKFDDAPAVSYPAKLTRLLFERFSHFNGALDKGWIIIPCELIDYNGDALRELVLRYAQEWALPEAFIQWLDQANSFCSTLVDRIVTGYPRDEVAKLEEELGYHDGFLDTAEHFYLFVIQGPKSLATELRLDKYPLNVLIVDDIKPYKERKVAILNGAHTALVPVAFQAGLDTVGEAMNDAEICAFVEKAIYEEIIPVLDLPRDELESFASAVTGRFRNPYIKHQLLSIALNGMTKFRTRILPQLLAGQKANGTLPARLTFALAALIAFYRGERNGETYPVQDDAHWLERYQQLWSQHRDRVIGTQELVAIVLAEKDHWEQDLTQVPGLVEQVANDLDAILEKGMREAVRPLC	0	0	0	0	0	0	0	0	0	0	0	0	0	6141505	0	0	0	9114265	0	0	7.40503e+06	0	0	11015746
Ecoli_UXAC	Uronate isomerase OS=Escherichia coli (strain K12) OX=83333 GN=uxaC PE=2 SV=1	MTPFMTEDFLLDTEFARRLYHDYAKDQPIFDYHCHLPPQQIAEDYRFKNLYDIWLKGDHYKWRAMRTNGVAERLCTGDASDREKFDAWAATVPHTIGNPLYHWTHLELRRPFGITGKLLSPSTADEIWNECNELLAQDNFSARGIMQQMNVKMVGTTDDPIDSLEHHAEIAKDGSFTIKVLPSWRPDKAFNIEQATFNDYMAKLGEVSDTDIRRFADLQTALTKRLDHFAAHGCKVSDHALDVVMFAEANEAELDSILARRLAGETLSEHEVAQFKTAVLVFLGAEYARRGWVQQYHIGALRNNNLRQFKLLGPDVGFDSINDRPMAEELSKLLSKQNEENLLPKTILYCLNPRDNEVLGTMIGNFQGEGMPGKMQFGSGWWFNDQKDGMERQMTQLAQLGLLSRFVGMLTDSRSFLSYTRHEYFRRILCQMIGRWVEAGEAPADINLLGEMVKNICFNNARDYFAIELN	1.17355e+06	3.02795e+06	1.09986e+07	0	4.05312e+07	3.56538e+07	2.18504e+07	2.28387e+07	29279066	5.6923e+07	61028461	26192758	0	0	1.35266e+06	1.01607e+06	0	1600306	1.40306e+06	2.04534e+06	4.72452e+06	6254148	6008060	3.84312e+06
Ecoli_UXUA	Mannonate dehydratase OS=Escherichia coli (strain K12) OX=83333 GN=uxuA PE=1 SV=2	MEQTWRWYGPNDPVSLADVRQAGATGVVTALHHIPNGEVWSVEEILKRKAIIEDAGLVWSVVESVPIHEDIKTHTGNYEQWIANYQQTLRNLAQCGIRTVCYNFMPVLDWTRTDLEYVLPDGSKALRFDQIEFAAFEMHILKRPGAEADYTEEEIAQAAERFATMSDEDKARLTRNIIAGLPGAEEGYTLDQFRKHLELYKDIDKAKLRENFAVFLKAIIPVAEEVGVRMAVHPDDPPRPILGLPRIVSTIEDMQWMVDTVNSMANGFTMCTGSYGVRADNDLVDMIKQFGPRIYFTHLRSTMREDNPKTFHEAAHLNGDVDMYEVVKAIVEEEHRRKAEGKEDLIPMRPDHGHQMLDDLKKKTNPGYSAIGRLKGLAEVRGVELAIQRAFFSR	12468166	18151510	14073664	1.15415e+07	33867156	2.70638e+07	1.73174e+07	2.87233e+07	20557172	3.03318e+07	14584999	2.32684e+07	0	0	0	0	4948504	3.71255e+06	2.94979e+06	3.17344e+06	3406431	0	2.18569e+06	2.21932e+06
Ecoli_UXUB	D-mannonate oxidoreductase OS=Escherichia coli (strain K12) OX=83333 GN=uxuB PE=3 SV=1	MTTIVDSNLPVARPSWDHSRLESRIVHLGCGAFHRAHQALYTHHLLESTDSDWGICEVNLMPGNDRVLIENLKKQQLLYTVAEKGAESTELKIIGSMKEALHPEIDGCEGILNAMARPQTAIVSLTVTEKGYCADAASGQLDLNNPLIKHDLENPTAPKSAIGYIVEALRLRREKGLKAFTVMSCDNVRENGHVAKVAVLGLAQARDPQLAAWIEENVTFPCTMVDRIVPAATPETLQEIADQLGVYDPCAIACEPFRQWVIEDNFVNGRPDWDKVGAQFVADVVPFEMMKLRMLNGSHSFLAYLGYLGGYETIADTVTNPAYRKAAFALMMQEQAPTLSMPEGTDLNAYATLLIERFSNPSLRHRTWQIAMDGSQKLPQRLLDPVRLHLQNGGSWRHLALGVAGWMRYTQGVDEQGNAIDVVDPMLAEFQKINAQYQGADRVKALLGLSGIFADDLPQNADFVGAVTAAYQQLCERGARECVAAL	0	0	0	0	5.06714e+06	3.59487e+06	2.67866e+06	2.31026e+06	3.73237e+06	2128063	1.78938e+06	2.6001e+06	0	0	0	0	436621	0	473180	654664	559977	412943	352027	0
Ecoli_WCAC	Putative colanic acid biosynthesis glycosyl transferase WcaC OS=Escherichia coli (strain K12) OX=83333 GN=wcaC PE=4 SV=2	MNILQFNVRLAEGGAAGVALDLHQRALQQGLASHFVYGYGKGGKESVSHQNYPQVIKHTPRMTAMANIALFRLFNRDLFGNFNELYRTITRTAGPVVLHFHVLHSYWLNLKSVVRFCEKVKNHKPDVTLVWTLHDHWSVTGRCAFTDGCEGWKTGCQKCPTLNNYPPVKIDRAHQLVAGKRQLFREMLALGCQFISPSQHVADAFNSLYGPGRCRIINNGIDMATEAILADLPPVRETQGKPKIAVVAHDLRYDGKTNQQLVREMMALGDKIELHTFGKFSPFTAGNVVNHGFETDKRKLMSALNQMDALVFSSRVDNYPLILCEALSIGVPVIATHSDAAREVLQKSGGKTVSEEEVLQLVQLSKPEIAQAIFGTTLAEFSQRSRAAYSGQQMLEEYVNFYQNL	0	0	0	0	0	0	0	0	0	0	0	0	0	0	0	0	0	0	0	0	0	0	0	0
Ecoli_WCAI	Putative colanic acid biosynthesis glycosyl transferase WcaI OS=Escherichia coli (strain K12) OX=83333 GN=wcaI PE=4 SV=1	MKILVYGINYSPELTGIGKYTGEMVEWLAAQGHEVRVITAPPYYPQWQVGENYSAWRYKREEGAATVWRCPLYVPKQPSTLKRLLHLGSFAVSSFFPLMAQRRWKPDRIIGVVPTLFCAPGMRLLAKLSGARTVLHIQDYEVDAMLGLGLAGKGKGGKVAQLATAFERSGLHNVDNVSTISRSMMNKAIEKGVAAENVIFFPNWSEIARFQHVADADVDALRNQLDLPDNKKIILYSGNIGEKQGLENVIEAADRLRDEPLIFAIVGQGGGKARLEKMAQQRGLRNMQFFPLQSYDALPALLKMGDCHLVVQKRGAADAVLPSKLTNILAVGGNAVITAEAYTELGQLCETFPGIAVCVEPESVEALVAGIRQALLLPKHNTVAREYAERTLDKENVLRQFINDIRG	0	0	0	0	0	0	0	0	0	0	0	0	12111671	10354091	16772161	14232791	16263120	10487734	11096549	10595555	19697804	26722272	29400980	0
Ecoli_WCAJ	UDP-glucose:undecaprenyl-phosphate glucose-1-phosphate transferase OS=Escherichia coli (strain K12) OX=83333 GN=wcaJ PE=1 SV=2	MTNLKKRERAKTNASLISMVQRFSDITIMFAGLWLVCEVSGLSFLYMHLLVALITLVVFQMLGGITDFYRSWRGVRAATEFALLLQNWTLSVIFSAGLVAFNNDFDTQLKIWLAWYALTSIGLVVCRSCIRIGAGWLRNHGYNKRMVAVAGDLAAGQMLMESFRNQPWLGFEVVGVYHDPKPGGVSNDWAGNLQQLVEDAKAGKIHNVYIAMQMCDGARVKKLVHQLADTTCSVLLIPDVFTFNILHSRLEEMNGVPVVPLYDTPLSGVNRLLKRAEDIVLATLILLLISPVLCCIALAVKLSSPGPVIFRQTRYGMDGKPIKVWKFRSMKVMENDKVVTQATQNDPRVTKVGNFLRRTSLDELPQFINVLTGGMSIVGPRPHAVAHNEQYRQLIEGYMLRHKVKPGITGWAQINGWRGETDTLEKMEKRVEFDLEYIREWSVWFDIKIVFLTVFKGFVNKAAY	0	0	0	0	0	0	0	0	0	0	0	0	0	0	0	0	0	0	0	0	0	0	0	0
Ecoli_WCAK	Colanic acid biosynthesis protein WcaK OS=Escherichia coli (strain K12) OX=83333 GN=wcaK PE=3 SV=2	MKLLILGNHTCGNRGDSAILRGLLDAINILNPHAEVDVMSRYPVSSSWLLNRPVMGDPLFLQMKQHNSAAGVVGRVKKVLRRRYQHQVLLSRVTDTGKLRNIAIAQGFTDFVRLLSGYDAIIQVGGSFFVDLYGVPQFEHALCTFMAKKPLFMIGHSVGPFQDEQFNQLANYVFGHCDALILRESVSFDLMKRSNITTAKVEHGVDTAWLVDHHTEDFTASYAVQHWLDVAAQQKTVAITLRELAPFDKRLGTTQQAYEKAFAGVVNRILDEGYQVIALSTCTGIDSYNKDDRMVALNLRQHISDPARYHVVMDELNDLEMGKILGACELTVGTRLHSAIISMNFATPAIAINYEHKSAGIMQQLGLPEMAIDIRHLLDGSLQAMVADTLGQLPALNARLSEAVSRERQTGMQMVQSVLERIGEVK	0	0	0	0	0	0	0	0	0	0	0	0	20828776	14378753	9815807	1.7416e+07	13646014	1.26848e+07	4701677	4.5355e+06	27806221	23347191	21409335	19652147
Ecoli_WECC	UDP-N-acetyl-D-mannosamine dehydrogenase OS=Escherichia coli (strain K12) OX=83333 GN=wecC PE=1 SV=4	MSFATISVIGLGYIGLPTAAAFASRQKQVIGVDINQHAVDTINRGEIHIVEPDLASVVKTAVEGGFLRASTTPVEADAWLIAVPTPFKGDHEPDMTYVESAARSIAPVLKKGALVILESTSPVGSTEKMAEWLAEMRPDLTFPQQVGEQADVNIAYCPERVLPGQVMVELIKNDRVIGGMTPVCSARASELYKIFLEGECVVTNSRTAEMCKLTENSFRDVNIAFANELSLICADQGINVWELIRLANRHPRVNILQPGPGVGGHCIAVDPWFIVAQNPQQARLIRTAREVNDHKPFWVIDQVKAAVADCLAATDKRASELKIACFGLAFKPNIDDLRESPAMEIAELIAQWHSGETLVVEPNIHQLPKKLTGLCTLAQLDEALATADVLVMLVDHSQFKVINGDNVHQQYVVDAKGVWR	0	0	0	0	0	0	0	0	0	0	0	0	0	0	0	0	0	0	0	0	0	0	0	0
Ecoli_WECD	dTDP-fucosamine acetyltransferase OS=Escherichia coli (strain K12) OX=83333 GN=wecD PE=3 SV=3	MPVRASIEPLTWENAFFGVNSAIVRITSEAPLLTPDALAPWSRVQAKIAASNTGELDALQQLGFSLVEGEVDLALPVNNASDSGAVVAQETDIPALRQLASAAFAQSRFRAPWYAPDASSRFYAQWIENAVRGTFDHQCLILRAASGDIRGYVSLRELNATDARIGLLAGRGAGAELMQTALNWAYARGKTTLRVATQMGNTAALKRYIQSGANVESTAYWLYR	0	0	0	0	0	0	0	0	0	0	0	0	5.57963e+06	0	5626870	4780440	1.88528e+06	0	3.04832e+06	3.38719e+06	0	0	5852680	0
Ecoli_WECH	O-acetyltransferase WecH OS=Escherichia coli (strain K12) OX=83333 GN=wecH PE=1 SV=1	MQPKIYWIDNLRGIACLMVVMIHTTTWYVTNAHSVSPVTWDIANVLNSASRVSVPLFFMISGYLFFGERSAQPRHFLRIGLCLIFYSAIALLYIALFTSINMELALKNLLQKPVFYHLWFFFAIAVIYLVSPLIQVKNVGGKMLLVLMAVIGIIANPNTVPQKIDGFEWLPINLYINGDTFYYILYGMLGRAIGMMDTQHKALSWVSAALFATGVFIISRGTLYELQWRGNFADTWYLYCGPMVFICAIALLTLVKNTLDTRTIRGLGLISRHSLGIYGFHALIIHALRTRGIELKNWPILDIIWIFCATLAASLLLSMLVQRIDRNRLVS	0	0	0	0	0	0	0	0	0	0	0	0	0	0	0	0	0	0	0	0	0	0	0	0
Ecoli_WZB	Low molecular weight protein-tyrosine-phosphatase Wzb OS=Escherichia coli (strain K12) OX=83333 GN=wzb PE=1 SV=1	MFNNILVVCVGNICRSPTAERLLQRYHPELKVESAGLGALVGKGADPTAISVAAEHQLSLEGHCARQISRRLCRNYDLILTMEKRHIERLCEMAPEMRGKVMLFGHWDNECEIPDPYRKSRETFAAVYTLLERSARQWAQALNAEQV	0	0	0	0	0	0	0	0	0	0	0	0	0	0	0	0	0	0	0	0	0	0	0	0
Ecoli_WZC	Tyrosine-protein kinase wzc OS=Escherichia coli (strain K12) OX=83333 GN=wzc PE=1 SV=2	MTEKVKQHAAPVTGSDEIDIGRLVGTVIEARWWVIGITTVFALCAVVYTFFATPIYSADALVQIEQNSGNSLVQDIGSALANKPPASDAEIQLIRSRLVLGKTVDDLDLDIAVSKNTFPIFGAGWDRLMGRQNETVKVTTFNRPKEMADQVFTLNVLDNKNYTLSSDGGFSARGQAGQMLKKEGVTLMVEAIHASPGSEFTVTKYSTLGMINQLQNSLTVTENGKDAGVLSLTYTGEDREQIRDILNSIARNYQEQNIERKSAEASKSLAFLAQQLPEVRSRLDVAENKLNAFRQDKDSVDLPLEAKAVLDSMVNIDAQLNELTFKEAEISKLYTKVHPAYRTLLEKRQALEDEKAKLNGRVTAMPKTQQEIVRLTRDVESGQQVYMQLLNKEQELKITEASTVGDVRIVDPAITQPGVLKPKKGLIILGAIILGLMLSIVGVLLRSLFNRGIESPQVLEEHGISVYASIPLSEWQKARDSVKTIKGIKRYKQSQLLAVGNPTDLAIEAIRSLRTSLHFAMMQAQNNVLMMTGVSPSIGKTFVCANLAAVISQTNKRVLLIDCDMRKGYTHELLGTNNVNGLSEILIGQGDITTAAKPTSIAKFDLIPRGQVPPNPSELLMSERFAELVNWASKNYDLVLIDTPPILAVTDAAIVGRHVGTTLMVARYAVNTLKEVETSLSRFEQNGIPVKGVILNSIFRRASAYQDYGYYEYEYKSDAK	0	0	0	0	0	11544204	0	0	15368604	0	0	0	12726548	10368007	12077160	9823174	10642953	9176828	10096843	8805090	14326420	11624237	15026511	10816775
Ecoli_WZZB	Chain length determinant protein OS=Escherichia coli (strain K12) OX=83333 GN=wzzB PE=1 SV=2	MRVENNNVSGQNHDPEQIDLIDLLVQLWRGKMTIIISVIVAIALAIGYLAVAKEKWTSTAIITQPDVGQIAGYNNAMNVIYGQAAPKVSDLQETLIGRFSSAFSALAETLDNQEEREKLTIEPSVKNQQLPLTVSYVGQTAEGAQMKLAQYIQQVDDKVNQELEKDLKDNIALGRKNLQDSLRTQEVVAQEQKDLRIRQIQEALQYANQAQVTKPQIQQTGEDITQDTLFLLGSEALESMIKHEATRPLVFSPNYYQTRQNLLDIESLKVDDLDIHAYRYVMKPMLPIRRDSPKKAITLILAVLLGGMVGAGIVLGRNALRNYNAK	0	0	0	0	0	0	0	0	0	0	0	0	0	0	0	0	0	0	0	0	0	0	0	0
Ecoli_WZZE	ECA polysaccharide chain length modulation protein OS=Escherichia coli (strain K12) OX=83333 GN=wzzE PE=1 SV=2	MTQPMPGKPAEDAENELDIRGLFRTLWAGKLWIIGMGLAFALIALAYTFFARQEWSSTAITDRPTVNMLGGYYSQQQFLRNLDVRSNMASADQPSVMDEAYKEFVMQLASWDTRREFWLQTDYYKQRMVGNSKADAALLDEMINNIQFIPGDFTRAVNDSVKLIAETAPDANNLLRQYVAFASQRAASHLNDELKGAWAARTIQMKAQVKRQEEVAKAIYDRRMNSIEQALKIAEQHNISRSATDVPAEELPDSEMFLLGRPMLQARLENLQAVGPAFDLDYDQNRAMLNTLNVGPTLDPRFQTYRYLRTPEEPVKRDSPRRAFLMIMWGIVGGLIGAGVALTRRCSK	0	226686	64586.3	72234.8	2516561	2.8477e+06	2.15379e+06	2.64375e+06	0	0	0	0	0	0	0	0	0	0	0	0	0	0	0	0
Ecoli_XANQ	Xanthine permease XanQ OS=Escherichia coli (strain K12) OX=83333 GN=xanQ PE=1 SV=2	MSDINHAGSDLIFELEDRPPFHQALVGAITHLLAIFVPMVTPALIVGAALQLSAETTAYLVSMAMIASGIGTWLQVNRYGIVGSGLLSIQSVNFSFVTVMIALGSSMKSDGFHEELIMSSLLGVSFVGAFLVVGSSFILPYLRRVITPTVSGIVVLMIGLSLIKVGIIDFGGGFAAKSSGTFGNYEHLGVGLLVLIVVIGFNCCRSPLLRMGGIAIGLCVGYIASLCLGMVDFSSMRNLPLITIPHPFKYGFSFSFHQFLVVGTIYLLSVLEAVGDITATAMVSRRPIQGEEYQSRLKGGVLADGLVSVIASAVGSLPLTTFAQNNGVIQMTGVASRYVGRTIAVMLVILGLFPMIGGFFTTIPSAVLGGAMTLMFSMIAIAGIRIIITNGLKRRETLIVATSLGLGLGVSYDPEIFKILPASIYVLVENPICAGGLTAILLNIILPGGYRQENVLPGITSAEEMD	0	0	0	0	0	0	0	0	0	0	0	0	0	0	0	0	0	0	0	0	0	0	0	0
Ecoli_XAPA	Purine nucleoside phosphorylase 2 OS=Escherichia coli (strain K12) OX=83333 GN=xapA PE=1 SV=2	MSQVQFSHNPLFCIDIIKTYKPDFTPRVAFILGSGLGALADQIENAVAISYEKLPGFPVSTVHGHAGELVLGHLQGVPVVCMKGRGHFYEGRGMTIMTDAIRTFKLLGCELLFCTNAAGSLRPEVGAGSLVALKDHINTMPGTPMVGLNDDRFGERFFSLANAYDAEYRALLQKVAKEEGFPLTEGVFVSYPGPNFETAAEIRMMQIIGGDVVGMSVVPEVISARHCDLKVVAVSAITNMAEGLSDVKLSHAQTLAAAELSKQNFINLICGFLRKIA	0	0	0	0	0	0	0	0	0	0	0	0	0	0	0	0	0	0	0	0	0	0	0	0
Ecoli_XAPR	HTH-type transcriptional regulator XapR OS=Escherichia coli (strain K12) OX=83333 GN=xapR PE=3 SV=1	MERVYRTDLKLLRYFLAVAEELHFGRAAARLNMSQPPLSIHIKELENQLGTQLFIRHSRSVVLTHAGKILMEESRRLLVNANNVLARIEQIGRGEAGRIELGVVGTAMWGRMRPVMRRFLRENPNVDVLFREKMPAMQMALLERRELDAGIWRMATEPPTGFTSLRLHESAFLVAMPEEHHLSSFSTVPLEALRDEYFVTMPPVYTDWDFLQRVCQQVGFSPVVIREVNEPQTVLAMVSMGIGITLIADSYAQMNWPGVIFRPLKQRIPADLYIVYETQQVTPAMVKLLAALTQ	0	0	0	0	0	0	0	0	0	0	0	0	338194	0	282135	0	432527	409646	389072	384705	287941	0	191595	225122
Ecoli_XDHB	Putative xanthine dehydrogenase FAD-binding subunit XdhB OS=Escherichia coli (strain K12) OX=83333 GN=xdhB PE=4 SV=1	MFDFASYHRAATLADAINLLADNPQAKLLAGGTDVLIQLHHHNDRYRHIVDIHNLAELRGITLAEDGSLRIGSATTFTQLIEDPITQRHLPALCAAATSIAGPQIRNVATYGGNICNGATSADSATPTLIYDAKLEIHSPRGVRFVPINGFHTGPGKVSLEHDEILVAFHFPPQPKEHAGSAHFKYAMRDAMDISTIGCAAHCRLDNGNFSELRLAFGVAAPTPIRCQHAEQTAQNAPLNLQTLEAISESVLQDVAPRSSWRASKEFRLHLIQTMTKKVISEAVAAAGGKLQ	0	0	0	0	0	0	0	0	0	0	0	0	0	0	0	0	0	0	0	0	0	0	0	0
Ecoli_XGPT	Xanthine phosphoribosyltransferase OS=Escherichia coli (strain K12) OX=83333 GN=gpt PE=1 SV=1	MSEKYIVTWDMLQIHARKLASRLMPSEQWKGIIAVSRGGLVPGALLARELGIRHVDTVCISSYDHDNQRELKVLKRAEGDGEGFIVIDDLVDTGGTAVAIREMYPKAHFVTIFAKPAGRPLVDDYVVDIPQDTWIEQPWDMGVVFVPPISGR	2.47119e+06	2400400	4.11595e+06	4.03409e+06	2.10778e+07	1.76411e+07	2.10243e+07	2.6402e+07	2.26007e+07	19854933	20058001	1.9973e+07	1.55168e+06	0	0	0	9.06988e+06	7.61325e+06	9.98707e+06	1.09752e+07	1.32016e+07	10844212	9.50157e+06	9.74756e+06
Ecoli_XYLB	Xylulose kinase OS=Escherichia coli (strain K12) OX=83333 GN=xylB PE=1 SV=1	MYIGIDLGTSGVKVILLNEQGEVVAAQTEKLTVSRPHPLWSEQDPEQWWQATDRAMKALGDQHSLQDVKALGIAGQMHGATLLDAQQRVLRPAILWNDGRCAQECTLLEARVPQSRVITGNLMMPGFTAPKLLWVQRHEPEIFRQIDKVLLPKDYLRLRMTGEFASDMSDAAGTMWLDVAKRDWSDVMLQACDLSRDQMPALYEGSEITGALLPEVAKAWGMATVPVVAGGGDNAAGAVGVGMVDANQAMLSLGTSGVYFAVSEGFLSKPESAVHSFCHALPQRWHLMSVMLSAASCLDWAAKLTGLSNVPALIAAAQQADESAEPVWFLPYLSGERTPHNNPQAKGVFFGLTHQHGPNELARAVLEGVGYALADGMDVVHACGIKPQSVTLIGGGARSEYWRQMLADISGQQLDYRTGGDVGPALGAARLAQIAANPEKSLIELLPQLPLEQSHLPDAQRYAAYQPRRETFRRLYQQLLPLMA	0	0	0	0	0	0	0	0	0	0	0	0	5489328	4.15427e+06	4.73558e+06	4688259	4120180	3.22841e+06	3.6692e+06	4285602	7.36659e+06	7.06807e+06	6097553	5640567
Ecoli_XYLG	Xylose import ATP-binding protein XylG OS=Escherichia coli (strain K12) OX=83333 GN=xylG PE=1 SV=1	MPYLLEMKNITKTFGSVKAIDNVCLRLNAGEIVSLCGENGSGKSTLMKVLCGIYPHGSYEGEIIFAGEEIQASHIRDTERKGIAIIHQELALVKELTVLENIFLGNEITHNGIMDYDLMTLRCQKLLAQVSLSISPDTRVGDLGLGQQQLVEIAKALNKQVRLLILDEPTASLTEQETSILLDIIRDLQQHGIACIYISHKLNEVKAISDTICVIRDGQHIGTRDAAGMSEDDIITMMVGRELTALYPNEPHTTGDEILRIEHLTAWHPVNRHIKRVNDVSFSLKRGEILGIAGLVGAGRTETIQCLFGVWPGQWEGKIYIDGKQVDIRNCQQAIAQGIAMVPEDRKRDGIVPVMAVGKNITLAALNKFTGGISQLDDAAEQKCILESIQQLKVKTSSPDLAIGRLSGGNQQKAILARCLLLNPRILILDEPTRGIDIGAKYEIYKLINQLVQQGIAVIVISSELPEVLGLSDRVLVMHEGKLKANLINHNLTQEQVMEAALRSEHHVEKQSV	0	0	0	0	0	0	0	0	0	0	0	0	1.46096e+06	1.52586e+06	0	977238	879270	1.5396e+06	0	938257	0	0	2.25459e+06	779041
Ecoli_YAAA	Peroxide stress resistance protein YaaA OS=Escherichia coli (strain K12) OX=83333 GN=yaaA PE=1 SV=1	MLILISPAKTLDYQSPLTTTRYTLPELLDNSQQLIHEARKLTPPQISTLMRISDKLAGINAARFHDWQPDFTPANARQAILAFKGDVYTGLQAETFSEDDFDFAQQHLRMLSGLYGVLRPLDLMQPYRLEMGIRLENARGKDLYQFWGDIITNKLNEALAAQGDNVVINLASDEYFKSVKPKKLNAEIIKPVFLDEKNGKFKIISFYAKKARGLMSRFIIENRLTKPEQLTGFNSEGYFFDEDSSSNGELVFKRYEQR	0	0	0	0	7309699	4975097	7.09109e+06	4.52725e+06	3.67646e+06	0	3.98008e+06	4.16461e+06	0	0	0	0	0	0	0	0	0	0	0	0
Ecoli_YAAW	UPF0174 protein YaaW OS=Escherichia coli (strain K12) OX=83333 GN=yaaW PE=3 SV=1	MNVNYLNDSDLDFLQHCSEEQLANFARLLTHNEKGKTRLSSVLMRNELFKSMEGHPEQHRRNWQLIAGELQHFGGDSIANKLRGHGKLYRAILLDVSKRLKLKADKEMSTFEIEQQLLEQFLRNTWKKMDEEHKQEFLHAVDARVNELEELLPLLMKDKLLAKGVSHLLSSQLTRILRTHAAMSVLGHGLLRGAGLGGPVGAALNGVKAVSGSAYRVTIPAVLQIACLRRMVSATQV	0	0	0	0	0	0	0	0	0	0	0	0	1.48486e+06	0	1.91057e+06	0	0	0	0	11162340	7263929	6388243	0	6530166
Ecoli_YABP	Protein YabP OS=Escherichia coli (strain K12) OX=83333 GN=yabP PE=4 SV=2	MKVSVPGMPVTLLNMSKNDIYKMVSGDKMDVKMNIFQRLWETLRHLFWSDKQTEAYKLLFNFVNNQTGNINASEYFTGAINENEREKFINSLELFNKLKTCAKNPDELVAKGNMRWVAQTFGDIELSVTFFIEKNKICTQTLQLHKGQGNLGVDLRKAYLPGVDMRDCYLGKKTMKGSNDILYERPGWNANLGVLPRTVLPRTVLTRTVLTWTVLP	0	0	0	0	0	0	0	0	0	0	0	0	0	0	0	0	0	0	0	0	0	0	0	0
Ecoli_YADE	Uncharacterized protein YadE OS=Escherichia coli (strain K12) OX=83333 GN=yadE PE=3 SV=2	MYKQAVILLLMLFTASVSAALPARYMQTIENAAVWAQIGDKMVTVGNIRAGQIIAVEPTAASYYAFNFGFGKGFIDKGHLEPVQGRQKVEDGLGDLNKPLSNQNLVTWKDTPVYNAPSAGSAPFGVLADNLRYPILHKLKDRLNQTWYQIRIGDRLAYISALDAQPDNGLSVLTYHHILRDEENTRFRHTSTTTSVRAFNNQMAWLRDRGYATLSMVQLEGYVKNKINLPARAVVITFDDGLKSVSRYAYPVLKQYGMKATAFIVTSRIKRHPQKWNPKSLQFMSVSELNEIRDVFDFQSHTHFLHRVDGYRRPILLSRSEHNILFDFARSRRALAQFNPHVWYLSYPFGGFNDNAVKAANDAGFHLAVTTMKGKVKPGDNPLLLKRLYILRTDSLETMSRLVSNQPQG	0	0	0	0	0	0	0	0	0	0	0	0	7.40472e+06	968849	3.65173e+06	4851034	2.44182e+06	312619	0	1.48828e+06	0	407596	0	0
Ecoli_YAEH	UPF0325 protein YaeH OS=Escherichia coli (strain K12) OX=83333 GN=yaeH PE=3 SV=1	MYDNLKSLGITNPEEIDRYSLRQEANNDILKIYFQKDKGEFFAKSVKFKYPRQRKTVVADGVGQGYKEVQEISPNLRYIIDELDQICQRDRSEVDLKRKILDDLRHLESVVTNKISEIEADLEKLTRK	84311184	2.33759e+07	5.21735e+07	89190200	7.9019e+07	2.70415e+07	5.25315e+07	91723357	19680767	1.78448e+07	1.60292e+07	4782138	766106	880453	1.63768e+06	3.9054e+06	2.49978e+07	2.43061e+07	9743911	2.65434e+07	7726603	8.4718e+06	666366	1.3396e+06
Ecoli_YAFD	UPF0294 protein YafD OS=Escherichia coli (strain K12) OX=83333 GN=yafD PE=3 SV=1	MRKNTYAMRYVAGQPAERILPPGSFASIGQALPPGEPLSTEERIRILVWNIYKQQRAEWLSVLKNYGKDAHLVLLQEAQTTPELVQFATANYLAADQVPAFVLPQHPSGVMTLSAAHPVYCCPLREREPILRLAKSALVTVYPLPDTRLLMVVNIHAVNFSLGVDVYSKQLLPIGDQIAHHSGPVIMAGDFNAWSRRRMNALYRFAREMSLRQVRFTDDQRRRAFGRPLDFVFYRGLNVSEASVLVTRASDHNPLLVEFSPGKPDK	0	0	0	0	0	0	0	0	0	0	0	0	1.11171e+06	1.17885e+06	671178	0	4.39576e+06	4025979	1.71264e+06	6.10947e+06	1.11544e+06	0	0	0
Ecoli_YAFJ	Putative glutamine amidotransferase YafJ OS=Escherichia coli (strain K12) OX=83333 GN=yafJ PE=1 SV=1	MCELLGMSANVPTDICFSFTGLVQRGGGTGPHKDGWGITFYEGKGCRTFKDPQPSFNSPIAKLVQDYPIKSCSVVAHIRQANRGEVALENTHPFTRELWGRNWTYAHNGQLTGYKSLETGNFRPVGETDSEKAFCWLLHKLTQRYPRTPGNMAAVFKYIASLADELRQKGVFNMLLSDGRYVMAYCSTNLHWITRRAPFGVATLLDQDVEIDFSSQTTPNDVVTVIATQPLTGNETWQKIMPGEWRLFCLGERVV	0	0	0	0	0	0	0	0	0	0	0	0	0	0	0	0	0	0	0	0	0	0	0	0
Ecoli_YAFW	Antitoxin YafW OS=Escherichia coli (strain K12) OX=83333 GN=yafW PE=1 SV=1	MSNPTRGLQREITLRLGARLVQEGNRLHYLADRASITGKFSDIECRKLDETFPHFILQMESMLTTGELSPHHAHCVTLYHNDLTCEADTLGSCGYVYIAIYPTQR	0	0	0	0	0	0	0	0	0	0	0	0	781959	417972	112392	472757	334515	458732	417266	286150	762217	1.13097e+06	794059	723988
Ecoli_YAFY	Lipoprotein YafY OS=Escherichia coli (strain K12) OX=83333 GN=yafY PE=1 SV=2	MKRKTLPLLALVATTLFLIACDDRSDDLKAISKFKDLTPPRFSDVVSHQDDVSEEWSQVDYLSGPTLQVLRTRQSPDGCEDGSYYYLVDMQEKTVQPLMNALCIADNIKLEYQEVTDPYTKEKYFEYAHDGKLMGQLLIPSNPDNQE	0	0	0	0	0	0	0	0	0	0	0	0	0	0	0	0	0	0	0	0	3.75513e+06	841546	1.96811e+06	3.79093e+06
Ecoli_YAGF	D-xylonate dehydratase YagF OS=Escherichia coli (strain K12) OX=83333 GN=yagF PE=1 SV=1	MTIEKIFTPQDDAFYAVITHAAGPQGALPLTPQMLMESPSGNLFGMTQNAGMGWDANKLTGKEVLIIGTQGGIRAGDGRPIALGYHTGHWEIGMQMQAAAKEITRNGGIPFAAFVSDPCDGRSQGTHGMFDSLPYRNDAAIVFRRLIRSLPTRRAVIGVATCDKGLPATMIALAAMHDLPTILVPGGATLPPTVGEDAGKVQTIGARFANHELSLQEAAELGCRACASPGGGCQFLGTAGTSQVVAEALGLALPHSALAPSGQAVWLEIARQSARAVSELDSRGITTRDILSDKAIENAMVIHAAFGGSTNLLLHIPAIAHAAGCTIPDVEHWTRINRKVPRLVSVLPNGPDYHPTVRAFLAGGVPEVMLHLRDLGLLHLDAMTVTGQTVGENLEWWQASERRARFRQCLREQDGVEPDDVILPPEKAKAKGLTSTVCFPTGNIAPEGSVIKATAIDPSVVGEDGVYHHTGRVRVFVSEAQAIKAIKREEIVQGDIMVVIGGGPSGTGMEETYQLTSALKHISWGKTVSLITDARFSGVSTGACFGHVSPEALAGGPIGKLRDNDIIEIAVDRLTLTGSVNFIGTADNPLTPEEGARELARRQTHPDLHAHDFLPDDTRLWAALQSVSGGTWKGCIYDTDKIIEVINAGKKALGI	0	0	0	0	0	0	0	0	0	0	0	0	0	0	0	0	0	0	0	0	0	0	0	0
Ecoli_YAHE	Uncharacterized protein YahE OS=Escherichia coli (strain K12) OX=83333 GN=yahE PE=4 SV=1	MWALTADADFLAQRGQGQVEQVFARAVNIALPARQQLLTLLCEEYDNAPNSCRLALTHFDDLFRHGDKVQFDDQGITVGQHLHIEMSRCRRWLSPTLQMTAVNFHLIAWLQWHDIIHQHLGENETLFNYRGDNPFYQALNKELHIKRRAVIQAVNDKQNIASAVASMMGLGIGLTPSADDYLTGLALILFIPGHPAEKYKEEFYLGLQRGKNNTTLLSAITLEAALQQRCRENIHRFIHNIIYDIPGNATQAIEKIKHIGSSSGCDMLYGMADGCALSQTYGGNYVS	0	0	0	0	0	0	0	0	0	0	0	0	0	0	0	0	1.97259e+06	1.24908e+06	3994435	3534872	5911291	5.10454e+06	6004393	5.24874e+06
Ecoli_YAHJ	Uncharacterized protein YahJ OS=Escherichia coli (strain K12) OX=83333 GN=yahJ PE=3 SV=1	MKESNSRREFLSQSGKMVTAAALFGTSVPLAHAAVAGTLNCEANNTMKITDPHYYLDNVLLETGFDYENGVAVQTRTARQTVEIQDGKIVALRENKLHPDATLPHYDAGGKLMLPTTRDMHIHLDKTFYGGPWRSLNRPAGTTIQDMIKLEQKMLPELQPYTQERAEKLIDLLQSKGTTIARSHCNIEPVSGLKNLQNLQAVLARRQAGFECEIVAFPQHGLLLSKSEPLMREAMQAGAHYVGGLDPTSVDGAMEKSLDTMFQIALDYDKGVDIHLHETTPAGVAAINYMVETVEKTPQLKGKLTISHAFALATLNEQQVDELANRMVVQQISIASTVPIGTLHMPLKQLHDKGVKVMTGTDSVIDHWSPYGLGDMLEKANLYAQLYIRPNEQNLSRSLFLATGDVLPLNEKGERVWPKAQDDASFVLVDASCSAEAVARISPRTATFHKGQLVWGSVAG	0	0	0	0	0	0	0	0	0	0	0	0	0	0	0	0	0	0	0	0	0	0	0	0
Ecoli_YAHK	Aldehyde reductase YahK OS=Escherichia coli (strain K12) OX=83333 GN=yahK PE=1 SV=1	MKIKAVGAYSAKQPLEPMDITRREPGPNDVKIEIAYCGVCHSDLHQVRSEWAGTVYPCVPGHEIVGRVVAVGDQVEKYAPGDLVGVGCIVDSCKHCEECEDGLENYCDHMTGTYNSPTPDEPGHTLGGYSQQIVVHERYVLRIRHPQEQLAAVAPLLCAGITTYSPLRHWQAGPGKKVGVVGIGGLGHMGIKLAHAMGAHVVAFTTSEAKREAAKALGADEVVNSRNADEMAAHLKSFDFILNTVAAPHNLDDFTTLLKRDGTMTLVGAPATPHKSPEVFNLIMKRRAIAGSMIGGIPETQEMLDFCAEHGIVADIEMIRADQINEAYERMLRGDVKYRFVIDNRTLTD	0	0	0	0	0	0	0	0	0	0	0	0	20170066	11744038	8.01392e+06	1.22432e+07	0	6.36083e+06	5585897	7.13997e+06	12783868	5644676	2.1135e+07	23019030
Ecoli_YAHO	Uncharacterized protein YahO OS=Escherichia coli (strain K12) OX=83333 GN=yahO PE=3 SV=1	MKIISKMLVGALALAVTNVYAAELMTKAEFEKVESQYEKIGDISTSNEMSTADAKEDLIKKADEKGADVLVLTSGQTDNKIHGTANIYKKK	0	0	0	0	0	0	0	0	0	0	0	0	0	0	0	0	0	0	0	0	0	0	0	0
Ecoli_YAII	UPF0178 protein YaiI OS=Escherichia coli (strain K12) OX=83333 GN=yaiI PE=1 SV=1	MTIWVDADACPNVIKEILYRAAERMQMPLVLVANQSLRVPPSRFIRTLRVAAGFDVADNEIVRQCEAGDLVITADIPLAAEAIEKGAAALNPRGERYTPATIRERLTMRDFMDTLRASGIQTGGPDSLSQRDRQAFAAELEKWWLEVQRSRG	0	0	0	0	0	0	0	0	0	0	0	0	0	0	0	0	0	0	0	0	0	0	0	0
Ecoli_YAIL	Uncharacterized protein YaiL OS=Escherichia coli (strain K12) OX=83333 GN=yaiL PE=4 SV=2	MAKLTLQEQLLKAGLVTSKKAAKVERTAKKSRVQAREARAAVEENKKAQLERDKQLSEQQKQAALAKEYKAQVKQLIEMNRITIANGDIGFNFTDGNLIKKIFVDKLTQAQLINGRLAIARLLVDNNSEGEYAIIPASVADKIAQRDASSIVLHSALSAEEQDEDDPYADFKVPDDLMW	0	0	0	0	0	0	0	0	0	0	0	0	840349	0	988090	1.96266e+06	976402	788866	0	1104315	1.68149e+06	1.29996e+06	1789408	1.7598e+06
Ecoli_YAIW	Uncharacterized protein YaiW OS=Escherichia coli (strain K12) OX=83333 GN=yaiW PE=4 SV=1	MSRVNPLSSLSLLAVLVLAGCSSQAPQPLKKGEKAIDVASVVRQKMPASVKDRDAWAKDLATTFESQGLAPTLENVCSVLAVAQQESNYQADPAVPGLSKIAWQEIDRRAERMHIPAFLVHTALKIKSPNGKSYSERLDSVRTEKQLSAIFDDLINMVPMGQTLFGSLNPVRTGGPMQVSIAFAEQHTKGYPWKMDGTVRQEVFSRRGGLWFGTYHLLNYPASYSAPIYRFADFNAGWYASRNAAFQNAVSKASGVKLALDGDLIRYDSKEPGKTELATRKLAAKLGMSDSEIRRQLEKGDSFSFEETALYKKVYQLAETKTGKSLPREMLPGIQLESPKITRNLTTAWFAKRVDERRARCMKQ	0	0	0	0	0	0	0	0	0	0	0	0	5499999	4.64608e+06	5.37072e+06	5.22099e+06	2.6138e+06	0	4.51253e+06	3.65338e+06	5919993	5824153	4588158	4114578
Ecoli_YAIX	Putative uncharacterized acetyltransferase YaiX OS=Escherichia coli (strain K12) OX=83333 GN=yaiX PE=5 SV=3	MDLLPFLLDANLSATNPPAIPHWWKRQPLIPNLLSQELKNYLKLNVKEKNIQIADQVIIDETAGEVVIGANTRICHGAVIQGPVVIGANCLIGNYAFIRPGTIISNGVKIGFATEIKNAVIEAEATIGPQCFIADSVVANQAYLGAQVRTSNHRLDEQPVSVRTPEGIIATGCDKLGCYIGQRSRLGVQVIILPGRIISPNTQLGPRVIVERNLPTGTYSLRQELIRTGD	0	0	0	0	0	0	0	0	0	0	0	0	11296779	8664687	9790929	8145872	7.83825e+06	7085067	7520082	6.96691e+06	15364633	10119171	9905643	10009243
Ecoli_YAJC	Sec translocon accessory complex subunit YajC OS=Escherichia coli (strain K12) OX=83333 GN=yajC PE=1 SV=1	MSFFISDAVAATGAPAQGSPMSLILMLVVFGLIFYFMILRPQQKRTKEHKKLMDSIAKGDEVLTNGGLVGRVTKVAENGYIAIALNDTTEVVIKRDFVAAVLPKGTMKAL	1.67595e+07	40457715	9355299	26025602	276785845	216621938	184261512	233448908	73433778	9.37351e+07	87482860	8.78398e+07	5183296	5.85707e+06	4.24641e+06	1.01071e+07	150868135	118067477	1.15243e+08	1.18135e+08	77752737	5.18514e+07	4.8265e+07	4.93726e+07
Ecoli_YAJG	Uncharacterized lipoprotein YajG OS=Escherichia coli (strain K12) OX=83333 GN=yajG PE=3 SV=1	MFKKILFPLVALFMLAGCAKPPTTIEVSPTITLPQQDPSLMGVTVSINGADQRTDQALAKVTRDNQIVTLTASRDLRFLLQEVLEKQMTARGYMVGPNGPVNLQIIVSQLYADVSQGNVRYNIATKADIAIIATAQNGNKMTKNYRASYNVEGAFQASNKNIADAVNSVLTDTIADMSQDTSIHEFIKQNAR	161051488	41509219	73568048	116497536	1.19688e+08	5.75097e+07	7.02659e+07	89149910	2.8243e+07	43392630	3.32545e+07	1.8006e+07	9704861	4.77651e+06	0	8892248	44120408	29510507	2.74085e+07	28201966	2.62018e+07	1.9094e+07	5.08052e+06	6.32945e+06
Ecoli_YAJL	Protein/nucleic acid deglycase 3 OS=Escherichia coli (strain K12) OX=83333 GN=yajL PE=1 SV=2	MSASALVCLAPGSEETEAVTTIDLLVRGGIKVTTASVASDGNLAITCSRGVKLLADAPLVEVADGEYDVIVLPGGIKGAECFRDSTLLVETVKQFHRSGRIVAAICAAPATVLVPHDIFPIGNMTGFPTLKDKIPAEQWLDKRVVWDARVKLLTSQGPGTAIDFGLKIIDLLVGREKAHEVASQLVMAAGIYNYYE	0	0	0	0	0	0	0	0	0	0	0	0	2.43167e+06	1.70726e+06	2167337	2.08969e+06	2348248	1.40481e+06	1.6852e+06	1.42324e+06	3.60947e+06	2.54394e+06	2.55019e+06	2.65821e+06
Ecoli_YAJQ	UPF0234 protein YajQ OS=Escherichia coli (strain K12) OX=83333 GN=yajQ PE=1 SV=2	MPSFDIVSEVDLQEARNAVDNASREVESRFDFRNVEASFELNDASKTIKVLSESDFQVNQLLDILRAKLLKRGIEGSSLDVPENIVHSGKTWFVEAKLKQGIESATQKKIVKMIKDSKLKVQAQIQGDEIRVTGKSRDDLQAVMAMVRGGDLGQPFQFKNFRD	13370456	2.87861e+07	13742157	0	1.56237e+08	9.19522e+07	1.28394e+08	121666105	9.26051e+07	45763187	8.79153e+07	7.80847e+07	628464	1.86004e+06	387909	674779	67003564	4.75774e+07	45498380	4.92833e+07	4.35758e+07	4.49393e+07	4.66725e+07	3.62828e+07
Ecoli_YAJR	Inner membrane transport protein YajR OS=Escherichia coli (strain K12) OX=83333 GN=yajR PE=1 SV=2	MNDYKMTPGERRATWGLGTVFSLRMLGMFMVLPVLTTYGMALQGASEALIGIAIGIYGLTQAVFQIPFGLLSDRIGRKPLIVGGLAVFAAGSVIAALSDSIWGIILGRALQGSGAIAAAVMALLSDLTREQNRTKAMAFIGVSFGITFAIAMVLGPIITHKLGLHALFWMIAILATTGIALTIWVVPNSSTHVLNRESGMVKGSFSKVLAEPRLLKLNFGIMCLHILLMSTFVALPGQLADAGFPAAEHWKVYLATMLIAFGSVVPFIIYAEVKRKMKQVFVFCVGLIVVAEIVLWNAQTQFWQLVVGVQLFFVAFNLMEALLPSLISKESPAGYKGTAMGVYSTSQFLGVAIGGSLGGWINGMFDGQGVFLAGAMLAAVWLTVASTMKEPPYVSSLRIEIPANIAANEALKVRLLETEGIKEVLIAEEEHSAYVKIDSKVTNRFEIEQAIRQA	0	0	0	0	0	0	0	0	0	0	0	0	0	0	0	0	0	545284	0	166646	1377948	2.18015e+06	1.28317e+06	885452
Ecoli_YBAK	Cys-tRNA(Pro)/Cys-tRNA(Cys) deacylase YbaK OS=Escherichia coli (strain K12) OX=83333 GN=ybaK PE=1 SV=1	MTPAVKLLEKNKISFQIHTYEHDPAETNFGDEVVKKLGLNPDQVYKTLLVAVNGDMKHLAVAVTPVAGQLDLKKVAKALGAKKVEMADPMVAQRSTGYLVGGISPLGQKKRLPTIIDAPAQEFATIYVSGGKRGLDIELAAGDLAKILDAKFADIARRD	0	0	0	0	7.71735e+06	4.5128e+06	0	0	0	0	0	0	0	0	0	0	0	0	0	0	0	0	0	0
Ecoli_YBAV	Uncharacterized protein YbaV OS=Escherichia coli (strain K12) OX=83333 GN=ybaV PE=3 SV=1	MKHGIKALLITLSLACAGMSHSALAAASVAKPTAVETKAEAPAAQSKAAVPAKASDEEGTRVSINNASAEELARAMNGVGLKKAQAIVSYREEYGPFKTVEDLKQVPGMGNSLVERNLAVLTL	0	0	0	0	0	0	0	0	0	0	0	0	0	0	1.17752e+06	0	5023306	5236908	5.4125e+06	3.96925e+06	4.34584e+06	2.86365e+06	3.93433e+06	5.19054e+06
Ecoli_YBBO	Uncharacterized oxidoreductase YbbO OS=Escherichia coli (strain K12) OX=83333 GN=ybbO PE=3 SV=1	MTHKATEILTGKVMQKSVLITGCSSGIGLESALELKRQGFHVLAGCRKPDDVERMNSMGFTGVLIDLDSPESVDRAADEVIALTDNCLYGIFNNAGFGMYGPLSTISRAQMEQQFSANFFGAHQLTMRLLPAMLPHGEGRIVMTSSVMGLISTPGRGAYAASKYALEAWSDALRMELRHSGIKVSLIEPGPIRTRFTDNVNQTQSDKPVENPGIAARFTLGPEAVVDKVRHAFISEKPKMRYPVTLVTWAVMVLKRLLPGRVMDKILQG	0	0	0	0	2.88561e+06	3.02029e+06	1.64892e+06	2.61741e+06	0	0	0	0	0	0	0	0	0	0	0	0	0	0	0	0
Ecoli_YBBP	Uncharacterized ABC transporter permease YbbP OS=Escherichia coli (strain K12) OX=83333 GN=ybbP PE=3 SV=1	MIARWFWREWRSPSLLIVWLALSLAVACVLALGNISDRMEKGLSQQSREFMAGDRALRSSREVPQAWLEEAQKRGLKVGKQLTFATMTFAGDTPQLANVKAVDDIYPMYGDLQTNPPGLKPQAGSVLLAPRLMALLNLKTGDTIDVGDATLRIAGEVIQEPDSGFNPFQMAPRLMMNLADVDKTGAVQPGSRVTWRYKFGGNENQLDGYEKWLLPQLKPEQRWYGLEQDEGALGRSMERSQQFLLLSALLTLLLAVAAVAVAMNHYCRSRYDLVAILKTLGAGRAQLRKLIVGQWLMVLTLSAVTGGAIGLLFENVLMVLLKPVLPAALPPASLWPWLWALGTMTVISLLVGLRPYRLLLATQPLRVLRNDVVANVWPLKFYLPIVSVVVVLLLAGLMGGSMLLWAVLAGAVVLALLCGVLGWMLLNVLRRMTLKSLPLRLAVSRLLRQPWSTLSQLSAFSLSFMLLALLLVLRGDLLDRWQQQLPPESPNYFLINIATEQVAPLKAFLAEHQIVPESFYPVVRARLTAINDKPTEGNEDEALNRELNLTWQNTRPDHNPIVAGNWPPKADEVSMEEGLAKRLNVALGDTVTFMGDTQEFRAKVTSLRKVDWESLRPNFYFIFPEGALDGQPQSWLTSFRWENGNGMLTQLNRQFPTISLLDIGAILKQVGQVLEQVSRALEVMVVLVTACGMLLLLAQVQVGMRQRHQELVVWRTLGAGKKLLRTTLWCEFAMLGFVSGLVAAIGAETALAVLQAKVFDFPWEPDWRLWIVLPCSGALLLSLFGGWLGARLVKGKALFRQFAG	0	0	0	0	0	0	0	0	0	0	0	0	3.41363e+06	3.59247e+06	3.324e+06	2.46569e+06	3.85937e+06	3.64473e+06	1.9268e+06	7.31524e+06	0	0	0	5.68896e+06
Ecoli_YBCK	Uncharacterized protein YbcK OS=Escherichia coli (strain K12) OX=83333 GN=ybcK PE=4 SV=1	MKKAIAYMRFSSPGQMSGDSLNRQRRLIAEWLKVNSDYYLDTITYEDLGLSAFKGKHAQSGAFSEFLDAIEHGYILPGTTLLVESLDRLSREKVGEAIERLKLILNHGIDVITLCDNTVYNIDSLNEPYSLIKAILIAQRANEESEIKSSRVKLSWKKKRQDALESGTIMTASCPRWLSLDDKRTAFVPDPDRVKTIELIFKLRMERRSLNAIAKYLNDHAVKNFSGKESAWGPSVIEKLLANKALIGICVPSYRARGKGISEIAGYYPRVISDDLFYAVQEIRLAPFGISNSSKNPMLINLLRTVMKCEACGNTMIVHAVSGSLHGYYVCPMRRLHRCDRPSIKRDLVDYNIINELLFNCSKIQPVENKKDANETLELKIIELQMKINNLIVALSVAPEVTAIAEKIRLLDKELRRASVSLKTLKSKGVNSFSDFYAIDLTSKNGRELCRTLAYKTFEKIIINTDNKTCDIYFMNGIVFKHYPLMKVISAQQAISALKYMVDGEIYF	0	0	0	0	0	0	0	0	0	0	0	0	5.30824e+06	4246349	3.13352e+06	6021543	11229896	8469102	8714213	9644164	10224989	7.52349e+06	6.73456e+06	7.30072e+06
Ecoli_YBCL	UPF0098 protein YbcL OS=Escherichia coli (strain K12) OX=83333 GN=ybcL PE=1 SV=1	MKTLIVSTVLAFITFSAQAAAFQVTSNEIKTGEQLTTSHVFSGFGCEGGNTSPSLTWSGVPEGTKSFAVTVYDPDAPTGSGWWHWTVVNIPATVTYLPVDAGRRDGTKLPTGAVQGRNDFGYAGFGGACPPKGDKPHHYQFKVWALKTEKIPVDSNSSGALVGYMLNANKIATAEITPVYEIK	0	0	0	0	0	0	0	0	0	0	0	0	0	0	0	0	0	0	0	0	0	0	0	0
Ecoli_YBCM	Uncharacterized HTH-type transcriptional regulator YbcM OS=Escherichia coli (strain K12) OX=83333 GN=ybcM PE=4 SV=1	MLARGKTNLKIEEIRMHKHHEIHRVKPLMPALCRIRQGKKVINWETHTLTVDNNQIILFPCGYEFYIENYPEAGLYLAEMLYLPIDLIESFQKLYTVTDQIRNKTSFFLPQNPELIYCWEQLKTSVSRGFSTKIQEHLAMGVLLSLGVNHVNHLLLSYSKQSLISRCYNLLLSEPGTKWTANKVARYLYISVSTLHRRLASEGVSFQSILDDVRLNNALSAIQTTVKPISEIARENGYKCPSRFTERFHNRFNITPREIRKASRE	0	0	0	0	0	0	0	0	0	0	0	0	0	0	0	0	0	0	0	0	0	0	0	0
Ecoli_YBCW	Uncharacterized protein YbcW OS=Escherichia coli (strain K12) OX=83333 GN=ybcW PE=3 SV=1	MNKEQSADDPSVDLIRVKNMLNSTISMSYPDVVIACIEHKVSLEAFRAIEAALVKHDNNMKDYSLVVD	0	0	0	0	0	0	0	0	0	0	0	0	0	0	0	0	0	0	0	0	0	0	0	0
Ecoli_YBDL	Methionine aminotransferase OS=Escherichia coli (strain K12) OX=83333 GN=ybdL PE=1 SV=1	MTNNPLIPQSKLPQLGTTIFTQMSALAQQHQAINLSQGFPDFDGPRYLQERLAHHVAQGANQYAPMTGVQALREAIAQKTERLYGYQPDADSDITVTAGATEALYAAITALVRNGDEVICFDPSYDSYAPAIALSGGIVKRMALQPPHFRVDWQEFAALLSERTRLVILNTPHNPSATVWQQADFAALWQAIAGHEIFVISDEVYEHINFSQQGHASVLAHPQLRERAVAVSSFGKTYHMTGWKVGYCVAPAPISAEIRKVHQYLTFSVNTPAQLALADMLRAEPEHYLALPDFYRQKRDILVNALNESRLEILPCEGTYFLLVDYSAVSTLDDVEFCQWLTQEHGVAAIPLSVFCADPFPHKLIRLCFAKKESTLLAAAERLRQL	0	0	0	0	5.51073e+06	0	1.36279e+06	2.72031e+06	0	0	0	0	0	0	0	0	0	0	0	0	0	0	0	0
Ecoli_YBED	UPF0250 protein YbeD OS=Escherichia coli (strain K12) OX=83333 GN=ybeD PE=1 SV=1	MKTKLNELLEFPTPFTYKVMGQALPELVDQVVEVVQRHAPGDYTPTVKPSSKGNYHSVSITINATHIEQVETLYEELGKIDIVRMVL	0	493218	0	309120	1.02656e+07	6.96396e+06	1.19956e+07	11501678	12248680	9.71682e+06	8.92473e+06	3.95714e+06	0	0	0	0	4.36668e+06	3.37094e+06	9.19816e+06	9096203	2.4128e+06	9.07942e+06	9.13794e+06	8.06582e+06
Ecoli_YBEL	Uncharacterized protein YbeL OS=Escherichia coli (strain K12) OX=83333 GN=ybeL PE=4 SV=1	MNKVAQYYRELVASLSERLRNGERDIDALVEQARERVIKTGELTRTEVDELTRAVRRDLEEFAMSYEESLKEESDSVFMRVIKESLWQELADITDKTQLEWREVFQDLNHHGVYHSGEVVGLGNLVCEKCHFHLPIYTPEVLTLCPKCGHDQFQRRPFEP	0	0	0	0	2.00995e+06	0	0	4808183	0	0	0	1.60914e+06	0	0	0	0	0	0	0	0	0	0	0	0
Ecoli_YBEY	Endoribonuclease YbeY OS=Escherichia coli (strain K12) OX=83333 GN=ybeY PE=1 SV=1	MSQVILDLQLACEDNSGLPEESQFQTWLNAVIPQFQEESEVTIRVVDTAESHSLNLTYRGKDKPTNVLSFPFEVPPGMEMSLLGDLVICRQVVEKEAQEQGKPLEAHWAHMVVHGSLHLLGYDHIEDDEAEEMEALETEIMLALGYEDPYIAEKE	0	0	0	0	6.92365e+06	6.49995e+06	4.59068e+06	5.09535e+06	4220500	0	3.67097e+06	3.39002e+06	0	0	0	0	0	0	0	0	0	0	0	0
Ecoli_YBFF	Esterase YbfF OS=Escherichia coli (strain K12) OX=83333 GN=ybfF PE=1 SV=1	MKLNIRAQTAQNQHNNSPIVLVHGLFGSLDNLGVLARDLVNDHNIIQVDMRNHGLSPRDPVMNYPAMAQDLVDTLDAQQIDKATFIGHSMGGKAVMALTALASDRIDKLVAIDIAPVDYHVRRHDEIFAAINAVSESDAQTRQQAAAIMRQHLNEEGVIQFLLKSFVDGEWRFNVPVLWDQYPHIVGWEKIPAWDHPALFIPGGNSPYVSEQYRDDLLAQFPQARAHVIAGAGHWVHAEKPDAVLRAIRRYLND	0	0	0	0	4.01499e+06	2359474	2.4602e+06	4.10327e+06	1666879	0	762504	1.21201e+06	0	0	0	0	0	0	0	0	0	0	0	0
Ecoli_YBFO	Putative uncharacterized protein YbfO OS=Escherichia coli (strain K12) OX=83333 GN=ybfO PE=5 SV=1	MWPDNRIARDAHYLYRYDRHGRLTEKTDLIPEGVIRTDDERTHRYHYDSQHRLVHYTRTQYAEPLVESRYLYDPLGRRVAKRVWRRERDLTGWMSLSRKPQVTWYGWDGDRLTTIQNDRTRIQTIYQPGSFTPLIRVETATGELAKTQRRSLADTLQQSGGEDGGSVVFPPVLVQMLDRLESEILADRVSEESRRWLASCGLTVEQMQNQMDPVYTPARKIHLYHCDHRGLPLALVSTEGATEWCAEYDEWGNLLNEENPHQLQQLIRLPGQQYDEESGLYYNRHRYYDPLQGRYITQDPIGLKGGWNFYQYPLNPVQYIDSMGLASKYGHLNNGGYGARPNKPPTPDPSKLPDIAKQLRLPYPIDQASSAPNVFKTFFRALSPYDYTLYCRKWVKPNLTCTPQDDSQYPGMDTKTASDYLPQTNWPTTQLPPGYTCAEPYLFPDINKPDGPATAGIDDLGEILAKMKQRTSRGIRK	0	0	0	0	0	0	0	0	0	0	0	0	1858164	759724	609826	752065	659225	0	618913	0	2.71717e+06	1.47744e+06	1372243	1674799
Ecoli_YBFP	Uncharacterized lipoprotein YbfP OS=Escherichia coli (strain K12) OX=83333 GN=ybfP PE=3 SV=1	MKTNRSLVVIVSLITATLLLTACAQPEQSSLAGDWLLTPKDKTRGLTGSIAVNIAPFRCKTNCRGDNLPDNTRRWQLSGGNEKELTYLHNMSAQEKVGLNPGWQCYTSFFMRVCQGKPGTRPIVNEDYVSESGFFGSMMHVGIIELRRCQSENCQQELKAINTH	0	0	0	0	0	0	0	0	0	0	0	0	0	0	0	0	0	0	0	0	0	0	0	0
Ecoli_YBHA	Pyridoxal phosphate phosphatase YbhA OS=Escherichia coli (strain K12) OX=83333 GN=ybhA PE=1 SV=3	MTTRVIALDLDGTLLTPKKTLLPSSIEALARAREAGYQLIIVTGRHHVAIHPFYQALALDTPAICCNGTYLYDYHAKTVLEADPMPVIKALQLIEMLNEHHIHGLMYVDDAMVYEHPTGHVIRTSNWAQTLPPEQRPTFTQVASLAETAQQVNAVWKFALTHDDLPQLQHFGKHVEHELGLECEWSWHDQVDIARGGNSKGKRLTKWVEAQGWSMENVVAFGDNFNDISMLEAAGTGVAMGNADDAVKARANIVIGDNTTDSIAQFIYSHLI	0	0	0	0	2.54101e+06	4.00475e+06	5289976	4.96512e+06	4053765	3.32082e+06	4.04662e+06	3.2572e+06	0	0	0	0	0	0	0	0	0	0	0	0
Ecoli_YBHB	UPF0098 protein YbhB OS=Escherichia coli (strain K12) OX=83333 GN=ybhB PE=1 SV=2	MKLISNDLRDGDKLPHRHVFNGMGYDGDNISPHLAWDDVPAGTKSFVVTCYDPDAPTGSGWWHWVVVNLPADTRVLPQGFGSGLVAMPDGVLQTRTDFGKTGYDGAAPPKGETHRYIFTVHALDIERIDVDEGASGAMVGFNVHFHSLASASITAMFS	0	0	0	0	0	0	0	0	1.03344e+06	0	0	0	0	0	0	0	0	0	0	0	0	0	0	0
Ecoli_YBHC	Putative acyl-CoA thioester hydrolase YbhC OS=Escherichia coli (strain K12) OX=83333 GN=ybhC PE=1 SV=2	MNTFSVSRLALALAFGVTLTACSSTPPDQRPSDQTAPGTSSRPILSAKEAQNFDAQHYFASLTPGAAAWNPSPITLPAQPDFVVGPAGTQGVTHTTIQAAVDAAIIKRTNKRQYIAVMPGEYQGTVYVPAAPGGITLYGTGEKPIDVKIGLSLDGGMSPADWRHDVNPRGKYMPGKPAWYMYDSCQSKRSDSIGVLCSAVFWSQNNGLQLQNLTIENTLGDSVDAGNHPAVALRTDGDQVQINNVNILGRQNTFFVTNSGVQNRLETNRQPRTLVTNSYIEGDVDIVSGRGAVVFDNTEFRVVNSRTQQEAYVFAPATLSNIYYGFLAVNSRFNAFGDGVAQLGRSLDVDANTNGQVVIRDSAINEGFNTAKPWADAVISNRPFAGNTGSVDDNDEIQRNLNDTNYNRMWEYNNRGVGSKVVAEAKK	4.16129e+06	0	2953494	3383987	75935816	53084741	3.70211e+07	38455832	9.11763e+06	8.64892e+06	2.91424e+06	0	3.9612e+06	2.78609e+06	2.76074e+06	3.00382e+06	4.05521e+07	3.12588e+07	2.50597e+07	2.30813e+07	6.60696e+06	7.95244e+06	1.14278e+07	1.19693e+07
Ecoli_YBHG	UPF0194 membrane protein YbhG OS=Escherichia coli (strain K12) OX=83333 GN=ybhG PE=2 SV=1	MMKKPVVIGLAVVVLAAVVAGGYWWYQSRQDNGLTLYGNVDIRTVNLSFRVGGRVESLAVDEGDAIKAGQVLGELDHKPYEIALMQAKAGVSVAQAQYDLMLAGYRNEEIAQAAAAVKQAQAAYDYAQNFYNRQQGLWKSRTISANDLENARSSRDQAQATLKSAQDKLRQYRSGNREQDIAQAKASLEQAQAQLAQAELNLQDSTLIAPSDGTLLTRAVEPGTVLNEGGTVFTVSLTRPVWVRAYVDERNLDQAQPGRKVLLYTDGRPDKPYHGQIGFVSPTAEFTPKTVETPDLRTDLVYRLRIVVTDADDALRQGMPVTVQFGDEAGHE	0	0	0	0	0	0	0	0	0	0	0	0	1.66701e+07	1.78223e+07	1.32918e+07	1.62684e+07	12518227	1.37596e+07	1.38337e+07	1.34563e+07	1.9767e+07	1.78814e+07	16810706	16020060
Ecoli_YBIB	Uncharacterized protein YbiB OS=Escherichia coli (strain K12) OX=83333 GN=ybiB PE=1 SV=1	MDYRKIIKEIGRGKNHARDLDRDTARGLYAHMLNGEVPDLELGGVLIALRIKGEGEAEMLGFYEAMQNHTIKLTPPAGKPMPIVIPSYNGARKQANLTPLLAILLHKLGFPVVVHGVSEDPTRVLTETIFELMGITPTLHGGQAQAKLDEHQPVFMPVGAFCPPLEKQLAMRWRMGVRNSAHTLAKLATPFAEGEALRLSSVSHPEYIGRVAKFFSDIGGRALLMHGTEGEVYANPQRCPQINLIDREGMRVLYEKQDTAGSELLPQAKDPETTAQWIERCLAGSEPIPESLKIQMACCLVATGEAATISDGLARVNQAF	0	5663156	0	0	16176865	36580931	9450268	10154860	13273807	6.47086e+06	4.2512e+06	3630206	3.10659e+06	3196619	2.41787e+06	2910246	22609196	20793209	1.50321e+07	1.58913e+07	7893731	6.20363e+06	6232991	3507059
Ecoli_YBIS	Probable L,D-transpeptidase YbiS OS=Escherichia coli (strain K12) OX=83333 GN=ybiS PE=1 SV=1	MNMKLKTLFAAAFAVVGFCSTASAVTYPLPTDGSRLVGQNQVITIPEGNTQPLEYFAAEYQMGLSNMMEANPGVDTFLPKGGTVLNIPQQLILPDTVHEGIVINSAEMRLYYYPKGTNTVIVLPIGIGQLGKDTPINWTTKVERKKAGPTWTPTAKMHAEYRAAGEPLPAVVPAGPDNPMGLYALYIGRLYAIHGTNANFGIGLRVSHGCVRLRNEDIKFLFEKVPVGTRVQFIDEPVKATTEPDGSRYIEVHNPLSTTEAQFEGQEIVPITLTKSVQTVTGQPDVDQVVLDEAIKNRSGMPVRLN	0	934898	0	0	39412855	3.35608e+07	2.56047e+07	3.41857e+07	10824220	9.21706e+06	6.44606e+06	6.7314e+06	0	0	0	0	2.02521e+07	14523238	1.67364e+07	15270522	6.58042e+06	4.42652e+06	2.85581e+06	4.70613e+06
Ecoli_YBIT	Probable ATP-binding protein YbiT OS=Escherichia coli (strain K12) OX=83333 GN=ybiT PE=1 SV=1	MLVSSNVTMQFGSKPLFENISVKFGGGNRYGLIGANGSGKSTFMKILGGDLEPTLGNVSLDPNERIGKLRQDQFAFEEFTVLDTVIMGHKELWEVKQERDRIYALPEMSEEDGYKVADLEVKYGEMDGYSAEARAGELLLGVGIPVEQHYGPMSEVAPGWKLRVLLAQALFADPDILLLDEPTNNLDIDTIRWLEQVLNERDSTMIIISHDRHFLNMVCTHMADLDYGELRVYPGNYDEYMTAATQARERLLADNAKKKAQIAELQSFVSRFSANASKSRQATSRARQIDKIKLEEVKASSRQNPFIRFEQDKKLFRNALEVEGLTKGFDNGPLFKNLNLLLEVGEKLAVLGTNGVGKSTLLKTLVGDLQPDSGTVKWSENARIGYYAQDHEYEFENDLTVFEWMSQWKQEGDDEQAVRSILGRLLFSQDDIKKPAKVLSGGEKGRMLFGKLMMQKPNILIMDEPTNHLDMESIESLNMALELYQGTLIFVSHDREFVSSLATRILEITPERVIDFSGNYEDYLRSKGIE	3222574	0	0	5.16812e+06	2.55498e+07	1.81926e+07	1.54182e+07	18216353	1.06414e+07	5.17239e+06	4.95727e+06	3.02706e+06	0	0	0	0	1.64315e+07	5.15041e+06	319791	1.36252e+07	3.2068e+06	4.17473e+06	5.04904e+06	0
Ecoli_YBIX	PKHD-type hydroxylase YbiX OS=Escherichia coli (strain K12) OX=83333 GN=ybiX PE=3 SV=2	MMYHIPGVLSPQDVARFREQLEQAEWVDGRVTTGAQGAQVKNNQQVDTRSTLYAALQNEVLNAVNQHALFFAAALPRTLSTPLFNRYQNNETYGFHVDGAVRSHPQNGWMRTDLSATLFLSDPQSYDGGELVVNDTFGQHRVKLPAGDLVLYPSSSLHCVTPVTRGVRVASFMWIQSMIRDDKKRAMLFELDNNIQSLKSRYGESEEILSLLNLYHNLLREWSEI	1.81654e+06	0	1.1811e+06	1.56224e+06	7.7873e+06	1.39212e+07	1.56266e+07	2.19032e+07	4.68283e+06	0	2740973	0	5.99622e+06	6.98501e+06	2.06408e+06	3.70332e+06	6987318	5389898	6.89388e+06	6.09451e+06	0	0	0	0
Ecoli_YBJP	Uncharacterized lipoprotein YbjP OS=Escherichia coli (strain K12) OX=83333 GN=ybjP PE=1 SV=1	MRYSKLTMLIPCALLLSACTTVTPAYKDNGTRSGPCVEGGPDNVAQQFYDYRILHRSNDITALRPYLSDKLATLLSDASRDNNHRELLTNDPFSSRTTLPDSAHVASASTIPNRDARNIPLRVDLKQGDQGWQDEVLMIQEGQCWVIDDVRYLGGSVHATAGTLRQSIENR	8.34261e+06	3.41612e+06	3.63196e+06	5586017	4.1698e+07	3.72645e+07	27754885	26759422	1.60372e+06	2.04905e+06	1.92813e+06	987383	0	0	0	0	0	0	0	0	0	0	0	0
Ecoli_YBJQ	UPF0145 protein YbjQ OS=Escherichia coli (strain K12) OX=83333 GN=ybjQ PE=1 SV=1	MQFSTTPTLEGQTIVEYCGVVTGEAILGANIFRDFFAGIRDIVGGRSGAYEKELRKAREIAFEELGSQARALGADAVVGIDIDYETVGQNGSMLMVSVSGTAVKTRR	0	0	0	0	13282712	8898572	10803921	11665716	10166870	12635522	8883150	7.76851e+06	0	0	0	0	6.20339e+06	3.39058e+06	2.21789e+06	2.59624e+06	3.5718e+06	2.13291e+06	0	960237
Ecoli_YCAK	Uncharacterized NAD(P)H oxidoreductase YcaK OS=Escherichia coli (strain K12) OX=83333 GN=ycaK PE=3 SV=2	MQSERIYLVWAHPRHDSLTAHIADAIHQRAMERKIQVTELDLYRRNFNPVMTPEDEPDWKNMDKRYSPEVHQLYSELLEHDTLVVVFPLWWYSFPAMLKGYIDRVWNNGLAYGDGHKLPFNKVRWVALVGGDKESFVQMGWEKNISDYLKNMCSYLGIEDADVTFLCNTVVFDGEELHASYYQSLLSQVRDMVDAL	0	0	0	0	0	0	0	0	0	0	0	0	0	100724	0	0	1.35306e+06	1.46019e+06	1.5393e+06	1252814	1074634	1.13554e+06	1.00529e+06	963601
Ecoli_YCAN	Uncharacterized HTH-type transcriptional regulator YcaN OS=Escherichia coli (strain K12) OX=83333 GN=ycaN PE=3 SV=1	MRMNMSDFATFFAVARNQSFRAAGDELGLSSSAISHSIKTLEQRLKIRLFNRTTRSVSLTEAGSNLYERLRPAFDEIQIMLDEMNDFRLTPTGTLKINAARVAARIFLMSLLVGFTREYPDIKVELTTDDSLVDIVQQGFDAGVRLSCIVEKDMISVAIGPPVKLCVAATPEYFARYGKPRHPHDLLNHQCVVFRYPSGKPFHWQFAKELEIAVAGNIILDDVDAELEAVLMGAGIGYLLYEQIKEYLDTGRLECVLEDWSTERPGFQIYYPNRQYMSCGLRAFLDYVKTGQICQSQRHRPQ	0	0	0	0	0	0	0	0	0	0	0	0	0	0	0	0	0	0	0	0	0	0	0	0
Ecoli_YCAO	Ribosomal protein S12 methylthiotransferase accessory factor YcaO OS=Escherichia coli (strain K12) OX=83333 GN=ycaO PE=1 SV=2	MTQTFIPGKDAALEDSIARFQQKLSDLGFQIEEASWLNPVPNVWSVHIRDKECALCFTNGKGATKKAALASALGEYFERLSTNYFFADFWLGETIANGPFVHYPNEKWFPLTENDDVPEGLLDDRLRAFYDPENELTGSMLIDLQSGNEDRGICGLPFTRQSDNQTVYIPMNIIGNLYVSNGMSAGNTRNEARVQGLSEVFERYVKNRIIAESISLPEIPADVLARYPAVVEAIETLEAEGFPIFAYDGSLGGQYPVICVVLFNPANGTCFASFGAHPDFGVALERTVTELLQGRGLKDLDVFTPPTFDDEEVAEHTNLETHFIDSSGLISWDLFKQDADYPFVDWNFSGTTEEEFATLMAIFNKEDKEVYIADYEHLGVYACRIIVPGMSDIYPAEDLWLANNSMGSHLRETILSLPGSEWEKEDYLNLIEQLDEEGFDDFTRVRELLGLATGSDNGWYTLRIGELKAMLALAGGDLEQALVWTEWTMEFNSSVFSPERANYYRCLQTLLLLAQEEDRQPLQYLNAFVRMYGADAVEAASAAMSGEAAFYGLQPVDSDLHAFAAHQSLLKAYEKLQRAKAAFWAK	0	0	2.03915e+06	47607728	6428088	1.60217e+07	9908467	7205223	0	0	2.55004e+06	2.26424e+06	1.32684e+06	1.7355e+06	0	3.85014e+06	2.16326e+07	1.00386e+07	2.05942e+06	6.13329e+06	3672078	5.03441e+06	5672532	3153057
Ecoli_YCAR	UPF0434 protein YcaR OS=Escherichia coli (strain K12) OX=83333 GN=ycaR PE=1 SV=1	MDHRLLEIIACPVCNGKLWYNQEKQELICKLDNLAFPLRDGIPVLLETEARVLTADESKS	0	0	0	0	0	0	0	0	0	0	0	0	0	0	0	0	0	0	2851857	1.90997e+06	621428	588781	1.04332e+06	332149
Ecoli_YCBB	Probable L,D-transpeptidase YcbB OS=Escherichia coli (strain K12) OX=83333 GN=ycbB PE=1 SV=2	MLLNMMCGRQLSAISLCLAVTFAPLFNAQADEPEVIPGDSPVAVSEQGEALPQAQATAIMAGIQPLPEGAAEKARTQIESQLPAGYKPVYLNQLQLLYAARDMQPMWENRDAVKAFQQQLAEVAIAGFQPQFNKWVELLTDPGVNGMARDVVLSDAMMGYLHFIANIPVKGTRWLYSSKPYALATPPLSVINQWQLALDKGQLPTFVAGLAPQHPQYAAMHESLLALLCDTKPWPQLTGKATLRPGQWSNDVPALREILQRTGMLDGGPKITLPGDDTPTDAVVSPSAVTVETAETKPMDKQTTSRSKPAPAVRAAYDNELVEAVKRFQAWQGLGADGAIGPATRDWLNVTPAQRAGVLALNIQRLRLLPTELSTGIMVNIPAYSLVYYQNGNQVLDSRVIVGRPDRKTPMMSSALNNVVVNPPWNVPPTLARKDILPKVRNDPGYLESHGYTVMRGWNSREAIDPWQVDWSTITASNLPFRFQQAPGPRNSLGRYKFNMPSSEAIYLHDTPNHNLFKRDTRALSSGCVRVNKASDLANMLLQDAGWNDKRISDALKQGDTRYVNIRQSIPVNLYYLTAFVGADGRTQYRTDIYNYDLPARSSSQIVSKAEQLIR	0	0	0	0	0	0	0	0	0	0	0	0	0	0	0	0	0	0	0	0	0	0	0	0
Ecoli_YCBJ	Uncharacterized protein YcbJ OS=Escherichia coli (strain K12) OX=83333 GN=ycbJ PE=4 SV=1	MEQLRAELSHLLGEKLSRIECVNEKADTALWALYDSQGNPMPLMARSFSTPGKARQLAWKTTMLARSGTVRMPTIYGVMTHEEHPGPDVLLLERMRGVSVEAPARTPERWEQLKDQIVEALLAWHRQDSRGCVGAVDNTQENFWPSWYRQHVEVLWTTLNQFNNTGLTMQDKRILFRTRECLPALFEGFNDNCVLIHGNFCLRSMLKDSRSDQLLAMVGPGLMLWAPREYELFRLMDNSLAEDLLWSYLQRAPVAESFIWRRWLYVLWDEVAQLVNTGRFSRRNFDLASKSLLPWLA	0	0	0	0	0	0	0	0	0	0	0	0	797960	835742	787925	977294	601522	679723	778135	676230	988567	962353	979178	779014
Ecoli_YCBX	Uncharacterized protein YcbX OS=Escherichia coli (strain K12) OX=83333 GN=ycbX PE=1 SV=1	MATLIRLFIHPVKSMRGIGLTHALADVSGLAFDRIFMITEPDGTFITARQFPQMVRFTPSPVHDGLHLTAPDGSSAYVRFADFATQDAPTEVWGTHFTARIAPDAINKWLSGFFSREVQLRWVGPQMTRRVKRHNTVPLSFADGYPYLLANEASLRDLQQRCPASVKMEQFRPNLVVSGASAWEEDRWKVIRIGDVVFDVVKPCSRCIFTTVSPEKGQKHPAGEPLKTLQSFRTAQDNGDVDFGQNLIARNSGVIRVGDEVEILATAPAKIYGAAAADDTANITQQPDANVDIDWQGQAFRGNNQQVLLEQLENQGIRIPYSCRAGICGSCRVQLLEGEVTPLKKSAMGDDGTILCCSCVPKTALKLAR	0	0	0	0	1.08491e+07	4.06662e+06	15211042	1.74285e+07	0	699800	0	930885	0	0	0	0	0	0	0	0	0	0	0	0
Ecoli_YCCF	Inner membrane protein YccF OS=Escherichia coli (strain K12) OX=83333 GN=yccF PE=1 SV=1	MRTVLNILNFVLGGFATTLGWLLATLVSIVLIFTLPLTRSCWEITKLSLVPYGNEAIHVDELNPAGKNVLLNTGGTVLNIFWLIFFGWWLCLMHIATGIAQCISIIGIPVGIANFKIAAIALWPVGRRVVSVETAQAAREANARRRFE	0	0	0	0	0	0	0	0	0	0	0	0	0	1.83241e+06	0	0	4033974	3.0676e+06	4.52734e+06	3.84505e+06	2.13794e+06	0	0	1118757
Ecoli_YCCS	Inner membrane protein YccS OS=Escherichia coli (strain K12) OX=83333 GN=yccS PE=1 SV=2	MLSPLLKRYTWNSAWLYYARIFIALCGTTAFPWWLGDVKLTIPLTLGMVAAALTDLDDRLAGRLRNLIITLFCFFIASASVELLFPWPWLFAIGLTLSTSGFILLGGLGQRYATIAFGALLIAIYTMLGTSLYEHWYQQPMYLLAGAVWYNVLTLIGHLLFPVRPLQDNLARCYEQLARYLELKSRMFDPDIEDQSQAPLYDLALANGLLMATLNQTKLSLLTRLRGDRGQRGTRRTLHYYFVAQDIHERASSSHIQYQTLREHFRHSDVLFRFQRLMSMQGQACQQLSRCILLRQPYQHDPHFERAFTHIDAALERMRDNGAPADLLKTLGFLLNNLRAIDAQLATIESEQAQALPHNNDENELADDSPHGLSDIWLRLSRHFTPESALFRHAVRMSLVLCFGYAIIQITGMHHGYWILLTSLFVCQPNYNATRHRLKLRIIGTLVGIAIGIPVLWFVPSLEGQLVLLVITGVLFFAFRNVQYAHATMFITLLVLLCFNLLGEGFEVALPRVIDTLIGCAIAWAAVSYIWPDWQFRNLPRMLERATEANCRYLDAILEQYHQGRDNRLAYRIARRDAHNRDAELASVVSNMSSEPNVTPQIREAAFRLLCLNHTFTSYISALGAHREQLTNPEILAFLDDAVCYVDDALHHQPADEERVNEALASLKQRMQQLEPRADSKEPLVVQQVGLLIALLPEIGRLQRQITQVPQETPVSA	0	0	0	0	0	0	0	0	0	0	0	0	0	0	0	0	0	0	494109	0	0	0	0	0
Ecoli_YCDY	Chaperone protein YcdY OS=Escherichia coli (strain K12) OX=83333 GN=ycdY PE=1 SV=1	MNEFSILCRVLGSLYYRQPQDPLLVPLFTLIREGKLAANWPLEQDELLTRLQKSCDMTQVSADYNALFIGDECAVPPYRSAWVEGATEAEVRAFLSERGMPLADTPADHIGTLLLAASWLEDQSTEDESEALETLFSEYLLPWCGAFLGKVEAHATTPFWRTMAPLTRDAISAMWDELEEDSEE	0	0	0	0	22185959	0	21102432	21797720	6.053e+06	0	8.36053e+06	5.18969e+06	0	0	0	0	1.17861e+06	823746	2.38997e+06	1.9842e+06	537847	572069	700930	805495
Ecoli_YCED	Large ribosomal RNA subunit accumulation protein YceD OS=Escherichia coli (strain K12) OX=83333 GN=yceD PE=2 SV=1	MQKVKLPLTLDPVRTAQKRLDYQGIYTPDQVERVAESVVSVDSDVECSMSFAIDNQRLAVLNGDAKVTVTLECQRCGKPFTHQVYTTYCFSPVRSDEQAEALPEAYEPIEVNEFGEIDLLAMVEDEIILALPVVPVHDSEHCEVSEADMVFGELPEEAQKPNPFAVLASLKRK	3310608	599765	0	0	31718259	27834453	2.16493e+07	24985615	1.17659e+07	9.33264e+06	1.51027e+07	6.9905e+06	0	2.50735e+06	545878	614700	11434943	9581132	8320717	9.24836e+06	2.36313e+06	3.95749e+06	3548848	2.03718e+06
Ecoli_YCEH	UPF0502 protein YceH OS=Escherichia coli (strain K12) OX=83333 GN=yceH PE=1 SV=3	MKYQLTALEARVIGCLLEKQVTTPEQYPLSVNGVVTACNQKTNREPVMNLSESEVQEQLDNLVKRHYLRTVSGFGNRVTKYEQRFCNSEFGDLKLSAAEVALITTLLLRGAQTPGELRSRAARMYEFSDMAEVESTLEQLANREDGPFVVRLAREPGKRENRYMHLFSGEVEDQPAVTDMSNAVDGDLQARVEALEIEVAELKQRLDSLLAHLGD	0	0	0	0	9046792	8.28948e+06	5140427	8707489	4.04363e+06	3081170	0	0	0	0	0	0	3726768	2.765e+06	3304760	3.18602e+06	2.24139e+06	2.38659e+06	1.58513e+06	0
Ecoli_YCEI	Protein YceI OS=Escherichia coli (strain K12) OX=83333 GN=yceI PE=1 SV=1	MKKSLLGLTFASLMFSAGSAVAADYKIDKEGQHAFVNFRIQHLGYSWLYGTFKDFDGTFTFDEKNPAADKVNVTINTTSVDTNHAERDKHLRSADFLNTAKYPQATFTSTSVKKDGDELDITGDLTLNGVTKPVTLEAKLIGQGDDPWGGKRAGFEAEGKIKLKDFNIKTDLGPASQEVDLIISVEGVQQK	0	890823	846640	0	5.91606e+07	4.60739e+07	3.29429e+07	3.557e+07	20251554	3.52215e+06	0	0	0	2.17852e+06	0	0	1.45258e+07	1.55095e+07	7.73773e+06	1.02039e+07	0	0	0	0
Ecoli_YCEM	Putative oxidoreductase YceM OS=Escherichia coli (strain K12) OX=83333 GN=yceM PE=1 SV=1	MKKLRIGVVGLGGIAQKAWLPVLAAASDWTLQGAWSPTRAKALPICESWRIPYADSLSSLAASCDAVFVHSSTASHFDVVSTLLNAGVHVCVDKPLAENLRDAERLVELAARKKLTLMVGFNRRFAPLYGELKTQLATAASLRMDKHRSNSVGPHDLYFTLLDDYLHVVDTALWLSGGKASLDGGTLLTNDAGEMLFAEHHFSAGPLQITTCMHRRAGSQRETVQAVTDGALIDITDMREWREERGQGVVHKPIPGWQSTLEQRGFVGCARHFIECVQNQTVPQTAGEQAVLAQRIVDKIWRDAMSE	0	0	0	0	0	0	0	0	0	0	0	0	0	0	0	0	0	0	0	0	0	0	0	0
Ecoli_YCFH	Uncharacterized metal-dependent hydrolase YcfH OS=Escherichia coli (strain K12) OX=83333 GN=ycfH PE=1 SV=1	MFLVDSHCHLDGLDYESLHKDVDDVLAKAAARDVKFCLAVATTLPGYLHMRDLVGERDNVVFSCGVHPLNQNDPYDVEDLRRLAAEEGVVALGETGLDYYYTPETKVRQQESFIHHIQIGRELNKPVIVHTRDARADTLAILREEKVTDCGGVLHCFTEDRETAGKLLDLGFYISFSGIVTFRNAEQLRDAARYVPLDRLLVETDSPYLAPVPHRGKENQPAMVRDVAEYMAVLKGVAVEELAQVTTDNFARLFHIDASRLQSIR	0	0	0	0	5.0575e+06	2192189	4.28315e+06	4.3537e+06	2904915	1372325	3.55036e+06	3.0941e+06	0	0	0	0	0	0	0	0	0	0	0	0
Ecoli_YCFP	UPF0227 protein YcfP OS=Escherichia coli (strain K12) OX=83333 GN=ycfP PE=1 SV=1	MIIYLHGFDSNSPGNHEKVLQLQFIDPDVRLISYSTRHPKHDMQHLLKEVDKMLQLNVDERPLICGVGLGGYWAERIGFLCDIRQVIFNPNLFPYENMEGKIDRPEEYADIATKCVTNFREKNRDRCLVILSRNDEALNSQRTSEELHHYYEIVWDEEQTHKFKNISPHLQRIKAFKTLG	9003040	4.16464e+06	4.42822e+06	4.18493e+06	2.12553e+07	23080574	2.55669e+07	28378654	1.67716e+07	3.62882e+07	26743577	2.43494e+07	1.54094e+06	0	0	911743	4981483	7.00142e+06	1.11206e+07	6913832	1.06793e+07	7.74751e+06	7248773	7.10729e+06
Ecoli_YCGM	Uncharacterized protein YcgM OS=Escherichia coli (strain K12) OX=83333 GN=ycgM PE=1 SV=1	MYQHHNWQGALLDYPVSKVVCVGSNYAKHIKEMGSAVPEEPVLFIKPETALCDLRQPLAIPSDFGSVHHEVELAVLIGATLRQATEEHVRKAIAGYGVALDLTLRDVQGKMKKAGQPWEKAKAFDNSCPLSGFIPAAEFTGDPQNTTLSLSVNGEQRQQGTTADMIHKIVPLIAYMSKFFTLKAGDVVLTGTPDGVGPLQSGDELTVTFDGHSLTTRVL	1.27998e+07	1.06249e+06	2918531	3665971	1.25365e+07	18590105	14602450	11882244	0	640803	3.73467e+06	0	2.0584e+06	2.66757e+06	3.15667e+06	973273	7151274	5287732	8.13291e+06	8.47772e+06	685757	574858	623318	849712
Ecoli_YCGV	Uncharacterized protein YcgV OS=Escherichia coli (strain K12) OX=83333 GN=ycgV PE=4 SV=1	MGIKQHNGNTKADRLAELKIRSPSIQLIKFGAIGLNAIIFSPLLIAADTGSQYGTNITINDGDRITGDTADPSGNLYGVMTPAGNTPGNINLGNDVTVNVNDASGYAKGIIIQGKNSSLTANRLTVDVVGQTSAIGINLIGDYTHADLGTGSTIKSNDDGIIIGHSSTLTATQFTIENSNGIGLTINDYGTSVDLGSGSKITTDGSTGVYIGGLNGNNANGAARFTATDLTIDVQGYSAMGINVQKNSVVDLGTNSTIKTNGDNAHGLWSFGQVSANALTVDVTGAAANGVEVRGGTTTIGADSHISSAQGGGLVTSGSDAIINFTGTAAQRNSIFSGGSYGASAQTATAVVNMQNTDITVDRNGSLALGLWALSGGRITGDSLAITGAAGARGIYAMTNSQIDLTSDLVIDMSTPDQMAIATQHDDGYAASRINASGRMLINGSVLSKGGLINLDMHPGSVWTGSSLSDNVNGGKLDVAMNNSVWNVTSNSNLDTLALSHSTVDFASHGSTAGTFATLNVENLSGNSTFIMRADVVGEGNGVNNKGDLLNISGSSAGNHVLAIRNQGSEATTGNEVLTVVKTTDGAASFSASSQVELGGYLYDVRKNGTNWELYASGTVPEPTPNPEPTPAPAQPPIVNPDPTPEPAPTPKPTTTADAGGNYLNVGYLLNYVENRTLMQRMGDLRNQSKDGNIWLRSYGGSLDSFASGKLSGFDMGYSGIQFGGDKRLSDVMPLYVGLYIGSTHASPDYSGGDGTARSDYMGMYASYMAQNGFYSDLVIKASRQKNSFHVLDSQNNGVNANGTANGMSISLEAGQRFNLSPTGYGFYIEPQTQLTYSHQNEMTMKASNGLNIHLNHYESLLGRASMILGYDITAGNSQLNVYVKTGAIREFSGDTEYLLNNSREKYSFKGNGWNNGVGVSAQYNKQHTFYLEADYTQGNLFDQKQVNGGYRFSF	0	0	0	0	44834908	22909652	23794678	32254240	0	0	0	0	0	0	0	0	16874302	16525437	9713323	12114371	0	0	0	0
Ecoli_YCHF	Ribosome-binding ATPase YchF OS=Escherichia coli (strain K12) OX=83333 GN=ychF PE=1 SV=2	MGFKCGIVGLPNVGKSTLFNALTKAGIEAANFPFCTIEPNTGVVPMPDPRLDQLAEIVKPQRTLPTTMEFVDIAGLVKGASKGEGLGNQFLTNIRETEAIGHVVRCFENDNIIHVSGKVNPADDIEVINTELALADLDTCERAIHRVQKKAKGGDKDAKAELAVLEKCLPQLENAGMLRALDLSAEEKAAIRYLSFLTLKPTMYIANVNEDGFENNPYLDQVREIAAKEGSVVVPVCAAVEADIAELDDEERDEFMQELGLEEPGLNRVIRAGYKLLNLQTYFTAGVKEVRAWTIPVGATAPQAAGKIHTDFEKGFIRAQTISFEDFITYKGEQGAKEAGKMRAEGKDYIVKDGDVMNFLFNV	4.14343e+07	2.07727e+07	3.64182e+07	2.55781e+07	1.36043e+08	1.15394e+08	1.09347e+08	1.18103e+08	92914564	75080528	8.16704e+07	5.65078e+07	2726451	2.17344e+06	493560	1.83736e+06	40149197	3.15054e+07	3.3299e+07	3.10345e+07	2.79901e+07	27227639	1.87276e+07	2.0266e+07
Ecoli_YCIG	Uncharacterized protein YciG OS=Escherichia coli (strain K12) OX=83333 GN=yciG PE=3 SV=1	MAEHRGGSGNFAEDREKASDAGRKGGQHSGGNFKNDPQRASEAGKKGGQQSGGNKSGKS	0	0	0	0	0	0	0	0	0	0	0	0	5123811	4311014	6.11647e+06	4.51596e+06	3.65995e+06	3.34011e+06	3.78742e+06	3607535	7285126	5.89236e+06	5900346	6.02822e+06
Ecoli_YCIN	Protein YciN OS=Escherichia coli (strain K12) OX=83333 GN=yciN PE=1 SV=1	MNKETQPIDRETLLKEANKIIREHEDTLAGIEATGVTQRNGVLVFTGDYFLDEQGLPTAKSTAVFNMFKHLAHVLSEKYHLVD	8.57447e+06	8596827	7.28453e+06	8.24457e+06	6.56779e+06	1414427	1.05117e+06	3741020	9.12212e+06	5.9813e+06	4876157	5.11303e+06	0	0	0	0	0	0	0	0	0	0	0	0
Ecoli_YCIO	Uncharacterized protein YciO OS=Escherichia coli (strain K12) OX=83333 GN=yciO PE=1 SV=1	MSQFFYIHPDNPQQRLINQAVEIVRKGGVIVYPTDSGYALGCKIEDKNAMERICRIRQLPDGHNFTLMCRDLSELSTYSFVDNVAFRLMKNNTPGNYTFILKGTKEVPRRLLQEKRKTIGMRVPSNPIAQALLEALGEPMLSTSLMLPGSEFTESDPEEIKDRLEKQVDLIIHGGYLGQKPTTVIDLTDDTPVVVREGVGDVKPFL	3.7078e+06	936848	807919	0	2.02681e+07	20233888	1.47867e+07	1.55491e+07	9.48163e+06	6229498	11191480	9.96133e+06	0	0	0	0	0	0	0	0	0	0	0	0
Ecoli_YCIQ	Uncharacterized protein YciQ OS=Escherichia coli (strain K12) OX=83333 GN=yciQ PE=4 SV=2	MAGKFRCILLLIAGLFVSSLSYAENTEIPSYEEGISLFDVEATLQPDGVLDIKENIHFQARNQQIKHGFYRDLPRLWMQPDGDAALLNYHIVGVTRDGIPEPWHLDWHIGLMSIVVGDKQRFLPQGDYHYQIHYQVKNAFLREGDSDLLIWNVTGNHWPFEIYKTRFSLQFSNIAGNPFSEIDLFTGEEGDTYRNGRILEDGRIESRDPFYREDFTVLYRWPHALLSNASAPQTTNIFSHLLLPSTSSLLIWFPCLFLVCGWLYLWKRRPQFTPVDVIETDVIPPDYTPGMLRLDAKLVYDDKGFCADIVNLIVKGKIHLEDQSDKNQQILIRVNEGATRNNAVLLPAEQLLLEALFRKGDKVVLTGRRNRVLRRAFLRMQKFYLPRKKSSFYRSDTFLQWGGLAILAVILYGNLSPVGWAGMSLVGDMFIMICWIIPFLFCSLELLFARDDDKPCVNRVIITLFLPLICSGVAFYSLYINVGDVFFYWYMPAGYFTAVCLTGYLTGMGYIFLPKFTQTGQQRYAHGEAIVNYLARKEAATHSGRRRKGETRKLDYALLGWAISANLGREWALRIAPSLSSAIRAPEIARNGVLFSLQTHLSCGANTSLLGRSYSGGGAGGGAGGGGGGGW	0	0	0	0	0	0	0	0	0	0	0	0	0	0	0	0	0	0	0	0	0	0	0	0
Ecoli_YCIT	Uncharacterized HTH-type transcriptional regulator YciT OS=Escherichia coli (strain K12) OX=83333 GN=yciT PE=4 SV=1	MNSRQQTILQMVIDQGQVSVTDLAKATGVSEVTIRQDLNTLEKLSYLRRAHGFAVSLDSDDVETRMMSNYTLKRELAEFAASLVQPGETIFIENGSSNALLARTLGEQKKNVTIITVSSYIAHLLKDAPCEVILLGGVYQKKSESMVGPLTRQCIQQVHFSKAFIGIDGWQPETGFTGRDMMRTDVVNAVLEKECEAIVLTDSSKFGAVHSYSIGPVERFNRVITDSKIRASDLMHLEHSKLTIHVVDI	0	0	0	0	7416361	0	6303508	5.80912e+06	1.90842e+06	0	0	0	0	0	0	0	0	0	0	0	0	0	0	0
Ecoli_YCJF	UPF0283 membrane protein YcjF OS=Escherichia coli (strain K12) OX=83333 GN=ycjF PE=1 SV=1	MTEPLKPRIDFDGPLEVDQNPKFRAQQTFDENQAQNFAPATLDEAQEEEGQVEAVMDAALRPKRSLWRKMVMGGLALFGASVVGQGVQWTMNAWQTQDWVALGGCAAGALIIGAGVGSVVTEWRRLWRLRQRAHERDEARDLLHSHGTGKGRAFCEKLAQQAGIDQSHPALQRWYASIHETQNDREVVSLYAHLVQPVLDAQARREISRSAAESTLMIAVSPLALVDMAFIAWRNLRLINRIATLYGIELGYYSRLRLFKLVLLNIAFAGASELVREVGMDWMSQDLAARLSTRAAQGIGAGLLTARLGIKAMELCRPLPWIDDDKPRLGDFRRQLIGQVKETLQKGKTPSEK	0	0	0	0	3.99774e+06	6204326	4.66704e+06	2.78469e+06	0	0	0	0	1.49291e+06	1.70441e+06	1.14158e+06	835650	1.30097e+06	1.19612e+06	310883	1.36656e+06	1.44722e+06	3198641	2227308	1984548
Ecoli_YCJW	Uncharacterized HTH-type transcriptional regulator YcjW OS=Escherichia coli (strain K12) OX=83333 GN=ycjW PE=4 SV=1	MSPTIYDIARVAGVSKSTVSRVLNKQTNISPEAREKVLRAIEELQYQPNKLARALTSSGFDAIMVISTRSTKTTAGNPFFSEVLHAITAKAEEEGFDVILQTSHNPAEDLQKCESKIKQKMIKGIIMLSSPADESFFAQLDKYDIPVVVIGKVEGQYAHVYSVDTDNFGDSIALTDALIESGHQNIACLHAPLDVHVSVDRVNGYKQSLAAHNIAVRDEWIVDGGYTHETALKAARQLLSQSPLPEAVFATDSLKLMSIYRAAAEKNIAIPQQLAVVGYSNETLSFILTPAPGGIDVPTQELGQQSCELLFRLISGKPSPQNITVATHMTLK	0	0	0	0	0	0	0	0	0	0	0	0	0	0	0	0	0	0	0	0	0	0	0	0
Ecoli_YCJX	Uncharacterized protein YcjX OS=Escherichia coli (strain K12) OX=83333 GN=ycjX PE=1 SV=1	MKRLKNELNALVNRGVDRHLRLAVTGLSRSGKTAFITAMVNQLLNIHAGARLPLLSAVREERLLGVKRIPQRDFGIPRFTYDEGLAQLYGDPPAWPTPTRGVSEIRLALRFKSNDSLLRHFKDTSTLYLEIVDYPGEWLLDLPMLAQDYLSWSRQMTGLLNGQRGEWSAKWRMMSEGLDPLAPADENRLADIAAAWTDYLHHCKEQGLHFIQPGRFVLPGDMAGAPALQFFPWPDVDTWGESKLAQADKHTNAGMLRERFNYYCEKVVKGFYKNHFLRFDRQIVLVDCLQPLNSGPQAFNDMRLALTQLMQSFHYGQRTLFRRLFSPVIDKLLFAATKADHVTIDQHANMVSLLQQLIQDAWQNAAFEGISMDCLGLASVQATTSGIIDVNGEKIPALRGNRLSDGAPLTVYPGEVPARLPGQAFWDKQGFQFEAFRPQVMDVDKPLPHIRLDAALEFLIGDKLR	0	0	0	0	0	0	0	0	0	0	0	0	10716171	13924127	0	10933024	56666232	55336124	52576252	48719592	16056247	25987464	20353922	19038248
Ecoli_YDAT	Uncharacterized protein YdaT OS=Escherichia coli (strain K12) OX=83333 GN=ydaT PE=4 SV=1	MKIKHEHIESVLFALAAEKGQAWVANAITEEYLRQGGGELPLVPGKDWNNQQNIYHRWLKGETKTQREKIQKLIPAILAILPRELRHRLCIFDTLERRALLAAQEALSTAIDAHDDAVQAVYRKAHFSGGGSSDDSVIVH	0	0	0	0	0	0	0	0	0	0	0	0	0	0	0	0	0	5573782	4.78973e+06	3.41345e+06	13381558	17414264	13151068	14898271
Ecoli_YDAW	Protein YdaW OS=Escherichia coli (strain K12) OX=83333 GN=ydaW PE=1 SV=2	METVFDALKAMGKATSIELAARLDISREEVLNELWELKKAGFVDKSAYTWRVADNNVQQEQPAQAELPEEITTATVAKISECDLTATIEQRGPQTADELATLFGTTSRKVASTLAMAISKGRLIRVNQGGKFRYCIPGDNLPAEPKAASVSPLWLSASSSACHGVLIITVITPSPTKNSATKMPEN	0	0	0	0	0	0	0	0	0	0	0	0	0	0	0	0	0	0	0	0	0	0	0	0
Ecoli_YDAY	Protein YdaY OS=Escherichia coli (strain K12) OX=83333 GN=ydaY PE=1 SV=1	MSRSSDNDQYRSRNALIRRHIEKMDASLHVGTKEFDISKVSEVDSVDDLLIDNAARYLLKDWKGVGELVNGVEVALEYTAERGIALLKQNPELYWQILAEAASIAQGKEQQKQDTIKKP	0	0	0	0	0	0	0	0	0	0	0	0	484952	583998	805503	889295	0	716722	586403	467785	694985	689640	687893	771858
Ecoli_YDBD	Uncharacterized protein YdbD OS=Escherichia coli (strain K12) OX=83333 GN=ydbD PE=4 SV=2	MLKARNCGWIRLLPLFMLSLPVQAELRCVANAVDIESFFSAATAEDKQQVEQAINSSVNLVPFGLSASNWKVHRGDLVVEGNIESNQKLIVLGNLTVKGNISTFSLSNPWVILGNVTATNIVADSPLLITGSINASGLVFIDSYYDNPSTIKGSINARGIFINDIIAPVVASSTNSEFMVRASDKHDTENVKKALMIINPDAYYWGLINDEDALKEIFKRSNIRMAGNVCNQMKKEALFRPKPSPELVQELQMLDEGKVAAFEGRDIATFDLAVMRTLPRLKGISANLRKQLINSNDEQTIESMARYMPDNEILELTDQQLGYQPVVLGLLDREPLSVEIMTRMSRLPDGVGPLNLALRENLPLDIVMTLAKRDWDMIIQELYKDAWLLPESIIDGYIRSDDSSIRQVGAGGQLTYNQAMQLANDSSNNVVTSLAFKLAEMKHHGQLLRMTPQESDKVAGYLYQKFENDDDLIRVLFLALPDNLQFNFVKRMEKKSPAYFCCRDMQVIHSDAALQRLLTRFNDPEGWSNLAKNQYLSTSMKQKIWQRALSHRKNNPKADSDAYETSADMILSELISHGEVDDQMLLNATALIRSDDWDFLESALISWDNLPAVVLKELQQNTPRNDIWAKFFLRQENSSRAQVDEALRVYYALDPDALAQLDVLAKQPDRIWWSTLAKSNLTFFKFGALNNRHTPPAVLAAEIDPEWWIVAMNNPRFPVDVLKARLKRDPLLALELVNPELDLVRQLALNGKTRAIREQAMRKLDELY	0	0	0	0	0	0	0	0	0	0	0	0	16186177	13935943	14749023	9103179	16447920	13049537	11414359	10812381	32951846	34947956	23455328	17323454
Ecoli_YDBL	Uncharacterized protein YdbL OS=Escherichia coli (strain K12) OX=83333 GN=ydbL PE=3 SV=2	MKKTLLLCAFLVGLVSSNVMALTLDEARTQGRVGETFYGYLVALKTDAETEKLVADINAERKASYQQLAKQNNVSVDDIAKLAGQKLVARAKPGEYVQGINGKWVRKF	0	0	0	0	0	0	0	0	0	0	0	0	0	0	0	0	0	0	0	0	0	0	0	0
Ecoli_YDCH	Uncharacterized protein YdcH OS=Escherichia coli (strain K12) OX=83333 GN=ydcH PE=4 SV=2	MFPEYRDLISRLKNENPRFMSLFDKHNKLDHEIARKEGSDGRGYNAEVVRMKKQKLQLKDEMLKILQQESVKEV	0	17433096	0	0	0	0	2.722e+07	3.03638e+07	35140142	1.92815e+07	11412040	4.95895e+06	0	0	10095178	6.57263e+06	4780833	5.3081e+06	6910970	6.61947e+06	5.0066e+06	0	0	3.45015e+06
Ecoli_YDCI	Uncharacterized HTH-type transcriptional regulator YdcI OS=Escherichia coli (strain K12) OX=83333 GN=ydcI PE=3 SV=2	MEKNSLFSQRIRLRHLHTFVAVAQQGTLGRAAETLNLSQPALSKTLNELEQLTGARLFERGRQGAQLTLPGEQFLTHAVRVLDAINTAGRSLHRKEGLNNDVVRVGALPTAALGILPSVIGQFHQQQKETTLQVATMSNPMILAGLKTGEIDIGIGRMSDPELMTGLNYELLFLESLKLVVRPNHPLLQENVTLSRVLEWPVVVSPEGTAPRQHSDALVQSQGCKIPSGCIETLSASLSRQLTVEYDYVWFVPSGAVKDDLRHATLVALPVPGHGAGEPIGILTRVDATFSSGCQLMINAIRKSMPF	0	0	0	0	0	0	0	0	0	0	0	0	0	0	0	0	0	0	0	0	0	0	0	0
Ecoli_YDCL	Uncharacterized lipoprotein YdcL OS=Escherichia coli (strain K12) OX=83333 GN=ydcL PE=3 SV=1	MRTTSFAKVAALCGLLALSGCASKITQPDKYSGFLNNYSDLKETTSATGKPVLRWVDPSFDQSKYDSIVWNPITYYPVPKPSTQVGQKVLDKILNYTNTEMKEAIAQRKPLVTTAGPRSLIFRGAITGVDTSKEGLQFYEVVPVALVVAGTQMATGHRTMDTRLYFEGELIDAATNKPVIKVVRQGEGKDLNNESTPMAFENIKQVIDDMATDATMFDVNKK	0	0	0	0	1.4386e+06	4.70204e+06	2160751	2.58343e+06	0	4.01106e+06	0	0	0	0	0	0	5.86259e+06	2.87348e+06	3.94826e+06	4.61803e+06	0	0	0	0
Ecoli_YDCR	Uncharacterized HTH-type transcriptional regulator YdcR OS=Escherichia coli (strain K12) OX=83333 GN=ydcR PE=3 SV=1	MKKYQQLAEQLREQIASGIWQPGDRLPSLRDQVALSGMSFMTVSHAYQLLESQGYIIARPQSGYYVAPQAIKMPKAPVIPVTRDEAVDINTYIFDMLQASRDPSVVPFASAFPDPRLFPLQQLNRSLAQVSKTATAMSVIENLPPGNAELRQAIARRYALQGITISPDEIVITAGALEALNLSLQAVTEPGDWVIVENPCFYGALQALERLRLKALSVATDVKEGIDLQALELALQEYPVKACWLMTNSQNPLGFTLTPQKKAQLVALLNQYNVTLIEDDVYSELYFGREKPLPAKAWDRHDGVLHCSSFSKCLVPGFRIGWVAAGKHARKIQRLQLMSTLSTSSPMQLALVDYLSTRRYDAHLRRLRRQLAERKQRAWQALLRYLPAEVKIHHNDSGYFLWLELPEPLDAGELSLAALTHHISIAPGKMFSTGENWSRFFRFNTAWQWGEREEQAVKQLGKLIQERL	0	0	0	0	0	0	0	0	0	0	0	0	4200146	4.12055e+06	0	0	3747580	2.88551e+06	1.88795e+06	2.67404e+06	4475658	5.02771e+06	4266107	3.8601e+06
Ecoli_YDCS	Bifunctional polyhydroxybutyrate synthase / ABC transporter periplasmic binding protein OS=Escherichia coli (strain K12) OX=83333 GN=ydcS PE=1 SV=1	MSKTFARSSLCALSMTIMTAHAAEPPTNLDKPEGRLDIIAWPGYIERGQTDKQYDWVTQFEKETGCAVNVKTAATSDEMVSLMTKGGYDLVTASGDASLRLIMGKRVQPINTALIPNWKTLDPRVVKGDWFNVGGKVYGTPYQWGPNLLMYNTKTFPTPPDSWQVVFVEQNLPDGKSNKGRVQAYDGPIYIADAALFVKATQPQLGISDPYQLTEEQYQAVLKVLRAQHSLIHRYWHDTTVQMSDFKNEGVVASSAWPYQANALKAEGQPVATVFPKEGVTGWADTTMLHSEAKHPVCAYKWMNWSLTPKVQGDVAAWFGSLPVVPEGCKASPLLGEKGCETNGFNYFDKIAFWKTPIAEGGKFVPYSRWTQDYIAIMGGR	0	0	0	0	0	0	0	0	0	0	0	0	0	0	0	0	0	0	0	0	0	0	0	0
Ecoli_YDDK	Leucine-rich repeat domain-containing protein YddK OS=Escherichia coli (strain K12) OX=83333 GN=yddK PE=4 SV=1	MITDLILHNHPRMKTITLNDNHIAHLNAKNTTKLEYLNLSNNNLLPTNDIDQLISSKHLWHVLVNGINNDPLAQMQYWTAVRNIIDDTNEVTIDLSGLNLTTQPPGLQNFTSINLDNNQFTHFDATNYDRLVKLSLNSNALESINFPQGRNVSITHISMNNNALRNIDIDRLSSVTYFSAAHNQLEFVQLESCEWLQYLNLSHNQLTDIVAGNKNELLLLDLSHNKLTSLHNDLFPNLNTLLINNNLLSEIKIFYSNFCNVQTLNAANNQLKYINLDFLTYLPSIKSLRLDNNKITHIDTNNTSDIGTLFPIIKQSKT	0	0	0	0	0	0	0	0	0	0	0	0	0	0	0	0	0	0	0	0	0	0	0	0
Ecoli_YDEJ	Protein YdeJ OS=Escherichia coli (strain K12) OX=83333 GN=ydeJ PE=3 SV=1	MNINRDKIVQLVDTDTIENLTSALSQRLIADQLRLTTAESCTGGKLASALCAAEDTPKFYGAGFVTFTDQAKMKILSVSQQSLERYSAVSEKVAAEMATGAIERADADVSIAITGYGGPEGGEDGTPAGTVWFAWHIKGQNYTAVMHFAGDCETVLALAVRFALAQLLQLLL	0	0	0	0	0	0	0	0	0	0	0	0	0	0	0	0	0	0	0	0	0	0	0	0
Ecoli_YDEN	Uncharacterized sulfatase YdeN OS=Escherichia coli (strain K12) OX=83333 GN=ydeN PE=3 SV=2	MKSALKKSVVSTSISLILASGMAAFAAHAADDVKLKATKTNVAFSDFTPTEYSTKGKPNIIVLTMDDLGYGQLPFDKGSFDPKTMENREVVDTYKIGIDKAIEAAQKSTPTLLSLMDEGVRFTNGYVAHGVSGPSRAAIMTGRAPARFGVYSNTDAQDGIPLTETFLPELFQNHGYYTAAVGKWHLSKISNVPVPEDKQTRDYHDNFTTFSAEEWQPQNRGFDYFMGFHAAGTAYYNSPSLFKNRERVPAKGYISDQLTDEAIGVVDRAKTLDQPFMLYLAYNAPHLPNDNPAPDQYQKQFNTGSQTADNYYASVYSVDQGVKRILEQLKKNGQYDNTIILFTSDNGAVIDGPLPLNGAQKGYKSQTYPGGTHTPMFMWWKGKLQPGNYDKLISAMDFYPTALDAADISIPKDLKLDGVSLLPWLQDKKQGEPHKNLTWITSYSHWFDEENIPFWDNYHKFVRHQSDDYPHNPNTEDLSQFSYTVRNNDYSLVYTVENNQLGLYKLTDLQQKDNLAAANPQVVKEMQGVVREFIDSSQPPLSEVNQEKFNNIKKALSEAK	15087577	13873865	9.97002e+06	6.33646e+06	1.96129e+07	7007703	1.04166e+07	1.85493e+07	3.38934e+07	3.15283e+07	1.86781e+07	2.27621e+07	8.73758e+07	114603664	8.53807e+07	1.01925e+08	6.63169e+07	68943392	53450040	58451020	1.09791e+08	1.62269e+08	1.10287e+08	9.17166e+07
Ecoli_YDEQ	Uncharacterized fimbrial-like protein YdeQ OS=Escherichia coli (strain K12) OX=83333 GN=ydeQ PE=3 SV=1	MGKTISIKVLFGIYLLLMAGKVFAFSCNVDGGSSIGAGTTSVYVNLDPVIQPGQNLVVDLSQHISCWNDYGGWYDTDHINLVQGSAFAGSLQSYKGSLYWNNVTYPFPLTTNTNVLDIGDKTPMPLPLKLYITPVGAAGGVVIKAGEVIARIHMYKIATLGSGNPRNFTWNIISNNNVVMPTGGCTVDSRNVTVDLPDFPGSAEIPLGVYCSSEQKLSFYLSGATTDSSRQVFANTAPDATKASGVGVTLMRNGKILATGENVSLGTVNKSKVPLGLSATYGQTGNKVSAGTVQSVIGVTFIYE	0	0	0	0	0	0	0	0	0	0	0	0	0	0	0	0	0	0	0	0	0	0	0	0
Ecoli_YDFE	Putative uncharacterized protein YdfE OS=Escherichia coli (strain K12) OX=83333 GN=ydfE PE=5 SV=3	MSKVFICAAIPDELATREEGAVAVATAIEAGDERRARAKFHWQFLEHYPAAQDCAYKFIVCEDKPGIPRPALDSWDAEYMQENRWDEESASFVPVETESDPMNVTFDKLAPEVQNAVMVKFDTCENITVDMVISAQELLQEDMATFDGHIVEALMKMPEVNAMYPELKLHAIGWVKHKCIPGAKWPEIQAEMRIWKKRREGERKETGKYTSVVDLARARANQQYTENSTGKISPVIAAIHREYKQTWKTLDDELAYGRCFADRQNLMVCLRSMPNVFTGSCARMRCCLSENLLYRHRNGHIQAEWP	0	0	0	0	0	0	0	0	0	0	0	0	0	0	0	0	0	0	0	0	0	0	0	0
Ecoli_YDFG	NADP-dependent 3-hydroxy acid dehydrogenase YdfG OS=Escherichia coli (strain K12) OX=83333 GN=ydfG PE=1 SV=2	MIVLVTGATAGFGECITRRFIQQGHKVIATGRRQERLQELKDELGDNLYIAQLDVRNRAAIEEMLASLPAEWCNIDILVNNAGLALGMEPAHKASVEDWETMIDTNNKGLVYMTRAVLPGMVERNHGHIINIGSTAGSWPYAGGNVYGATKAFVRQFSLNLRTDLHGTAVRVTDIEPGLVGGTEFSNVRFKGDDGKAEKTYQNTVALTPEDVSEAVWWVSTLPAHVNINTLEMMPVTQSYAGLNVHRQ	4.74399e+07	2.75286e+07	29246980	45228588	50441346	7.02154e+07	4.16293e+07	5.16231e+07	1.15236e+07	6587205	9.79102e+06	1.36806e+07	0	0	0	0	27682784	1.93633e+07	2.23209e+07	1.84386e+07	1.14645e+07	9.97972e+06	7.02074e+06	9.65806e+06
Ecoli_YDFI	Uncharacterized oxidoreductase YdfI OS=Escherichia coli (strain K12) OX=83333 GN=ydfI PE=3 SV=1	MGNNLLSAKATLPVYDLNNLAPRIVHLGFGAFHRAHQGVYADILATEHFSDWGYYEVNLIGGEQQIADLQQQDNLYTVAEMSADVWTARVVGVVKKALHVQIDGLETVLAAMCEPQIAIVSLTITEKGYFHSPATGQLMLDHPMVAADVQNPHQPKTATGVIVEALARRKAAGLPAFTVMSCDNMPENGHVMRDVVTSYAQAVDVKLAQWIEDNVTFPSTMVDRIVPAVTEDTLAKIEQLTGVRDPAGVACEPFRQWVIEDNFVAGRPEWEKAGAELVSDVLPYEEMKLRMLNGSHSFLAYLGYLAGYQHINDCMEDEHYRYAAYGLMLQEQAPTLKVQGVDLQDYANRLIARYSNPALRHRTWQIAMDGSQKLPQRMLDSVRWHLAHDSKFDLLALGVAGWMRYVGGVDEQGNPIEISDPLLPVIQKAVQSSAEGKARVQSLLAIKAIFGDDLPDNSLFTARVTETYLSLLAHGAKATVAKYSVK	0	0	0	0	0	0	0	0	0	0	0	0	0	0	0	0	0	0	0	0	0	0	0	0
Ecoli_YDFJ	Putative transporter YdfJ OS=Escherichia coli (strain K12) OX=83333 GN=ydfJ PE=1 SV=1	MDFQLYSLGAALVFHEIFFPESSTAMALILAMGTYGAGYVARIVGAFIFGKMGDRIGRKKVLFITITMMGICTTLIGVLPTYAQIGVFAPILLVTLRIIQGLGAGAEISGAGTMLAEYAPKGKRGIISSFVAMGTNCGTLSATAIWAFMFFILSKEELLAWGWRIPFLASVVVMVFAIWLRMNLKESPVFEKVNDSNQPTAKPAPAGSMFQSKSFWLATGLRFGQAGNSGLIQTFLAGYLVQTLLFNKAIPTDALMISSILGFMTIPFLGWLSDKIGRRIPYIIMNTSAIVLAWPMLSIIVDKSYAPSTIMVALIVIHNCAVLGLFALENITMAEMFGCKNRFTRMAISKEIGGLIASGFGPILAGIFCTMTESWYPIAIMIMAYSVIGLISALKMPEVKDRDLSALEDAAEDQPRVVRAAQPSRSL	0	0	0	0	0	0	0	0	0	0	0	0	0	0	0	0	0	0	0	0	0	0	0	0
Ecoli_YDFZ	Putative selenoprotein YdfZ OS=Escherichia coli (strain K12) OX=83333 GN=ydfZ PE=1 SV=1	MTTYDRNRNAITTGSRVMVSGTGHTGKILSIDTEGLTAEQIRRGKTVVVEGCEEKLAPLDLIRLGMN	6995101	5.85415e+06	5783088	4869728	4749048	3.27817e+06	16435016	10309470	32118156	3.50145e+07	2.91074e+07	26083374	4561063	4.14694e+06	3687256	3.55505e+06	2.374e+06	1.45649e+06	8559753	5465500	2.43961e+07	2.36741e+07	2.03415e+07	1.75326e+07
Ecoli_YDGA	Protein YdgA OS=Escherichia coli (strain K12) OX=83333 GN=ydgA PE=1 SV=1	MNKSLVAVGVIVALGVVWTGGAWYTGKKIETHLEDMVAQANAQLKLTAPESNLEVSYQNYHRGVFSSQLQLLVKPIAGKENPWIKSGQSVIFNESVDHGPFPLAQLKKLNLIPSMASIQTTLVNNEVSKPLFDMAKGETPFEINSRIGYSGDSSSDISLKPLNYEQKDEKVAFSGGEFQLNADRDGKAISLSGEAQSGRIDAVNEYNQKVQLTFNNLKTDGSSTLASFGERVGNQKLSLEKMTISVEGKELALLEGMEISGKSDLVNDGKTINSQLDYSLNSLKVQNQDLGSGKLTLKVGQIDGEAWHQFSQQYNAQTQALLAQPEIANNPELYQEKVTEAFFSALPLMLKGDPVITIAPLSWKNSQGESALNLSLFLKDPATTKEAPQTLAQEVDRSVKSLDAKLTIPVDMATEFMTQVAKLEGYQEDQAKKLAKQQVEGASAMGQMFRLTTLQDNTITTSLQYANGQITLNGQKMSLEDFVGMFAMPALNVPAVPAIPQQ	8.6384e+06	8191849	997746	10601042	3.31156e+07	3.00619e+07	2.86047e+07	46447860	2.10121e+07	1.16039e+07	1.90305e+07	1.32111e+07	7.83219e+06	5.75871e+06	4.8715e+06	5.98682e+06	1.90575e+07	1.66035e+07	1.90798e+07	20022578	1.79122e+07	2.07897e+07	2.23096e+07	1.84247e+07
Ecoli_YDGH	Protein YdgH OS=Escherichia coli (strain K12) OX=83333 GN=ydgH PE=1 SV=1	MKLKNTLLASALLSAMAFSVNAATELTPEQAAAVKPFDRVVVTGRFNAIGEAVKAVSRRADKEGAASFYVVDTSDFGNSGNWRVVADLYKADAEKAEETSNRVINGVVELPKDQAVLIEPFDTVTVQGFYRSQPEVNDAITKAAKAKGAYSFYIVRQIDANQGGNQRITAFIYKKDAKKRIVQSPDVIPADSEAGRAALAAGGEAAKKVEIPGVATTASPSSEVGRFFETQSSKGGRYTVTLPDGTKVEELNKATAAMMVPFDSIKFSGNYGNMTEVSYQVAKRAAKKGAKYYHITRQWQERGNNLTVSADLYK	8.73782e+06	1.57945e+07	1.34472e+07	20736494	2.24406e+08	1.54077e+08	1.97275e+08	2.11756e+08	1.22956e+08	97109689	7.80842e+07	6.75222e+07	7.55175e+06	7.34501e+06	5.357e+06	5.25734e+06	9.32941e+07	8.18821e+07	7.61924e+07	7.74255e+07	4.23625e+07	2.7494e+07	17777973	1.99738e+07
Ecoli_YDGJ	Uncharacterized oxidoreductase YdgJ OS=Escherichia coli (strain K12) OX=83333 GN=ydgJ PE=1 SV=2	MSDNIRVGLIGYGYASKTFHAPLIAGTPGQELAVISSSDETKVKADWPTVTVVSEPKHLFNDPNIDLIVIPTPNDTHFPLAKAALEAGKHVVVDKPFTVTLSQARELDALAKSLGRVLSVFHNRRWDSDFLTLKGLLAEGVLGEVAYFESHFDRFRPQVRDRWREQGGPGSGIWYDLAPHLLDQAITLFGLPVSMTVDLAQLRPGAQSTDYFHAILSYPQRRVILHGTMLAAAESARYIVHGSRGSYVKYGLDPQEERLKNGERLPQEDWGYDMRDGVLTRVEGEERVEETLLTVPGNYPAYYAAIRDALNGDGENPVPASQAIQVMELIELGIESAKHRATLCLA	0	0	0	0	0	0	0	0	0	0	0	0	0	0	0	0	0	0	0	0	0	0	0	0
Ecoli_YDHB	Uncharacterized HTH-type transcriptional regulator YdhB OS=Escherichia coli (strain K12) OX=83333 GN=ydhB PE=3 SV=1	MWSEYSLEVVDAVARNGSFSAAAQELHRVPSAVSYTVRQLEEWLAVPLFERRHRDVELTAAGAWFLKEGRSVVKKMQITRQQCQQIANGWRGQLAIAVDNIVRPERTRQMIVDFYRHFDDVELLVFQEVFNGVWDALSDGRVELAIGATRAIPVGGRYAFRDMGMLSWSCVVASHHPLALMDGPFSDDTLRNWPSLVREDTSRTLPKRITWLLDNQKRVVVPDWESSATCISAGLCIGMVPTHFAKPWLNEGKWVALELENPFPDSACCLTWQQNDMSPALTWLLEYLGDSETLNKEWLREPEETPATGD	0	0	0	0	0	0	0	0	0	0	0	0	320091	430830	203431	0	619107	0	425477	165718	407446	238433	386523	121934
Ecoli_YDHF	Oxidoreductase YdhF OS=Escherichia coli (strain K12) OX=83333 GN=ydhF PE=1 SV=2	MVQRITIAPQGPEFSRFVMGYWRLMDWNMSARQLVSFIEEHLDLGVTTVDHADIYGGYQCEAAFGEALKLAPHLRERMEIVSKCGIATTAREENVIGHYITDRDHIIKSAEQSLINLATDHLDLLLIHRPDPLMDADEVADAFKHLHQSGKVRHFGVSNFTPAQFALLQSRLPFTLATNQVEISPVHQPLLLDGTLDQLQQLRVRPMAWSCLGGGRLFNDDYFQPLRDELAVVAEELNAGSIEQVVYAWVLRLPSQPLPIIGSGKIERVRAAVEAETLKMTRQQWFRIRKAALGYDVP	0	0	0	0	0	0	0	0	0	0	0	0	0	0	0	0	0	0	0	0	0	0	0	0
Ecoli_YDHR	Putative monooxygenase YdhR OS=Escherichia coli (strain K12) OX=83333 GN=ydhR PE=1 SV=1	MATLLQLHFAFNGPFGDAMAEQLKPLAESINQEPGFLWKVWTESEKNHEAGGIYLFTDEKSALAYLEKHTARLKNLGVEEVVAKVFDVNEPLSQINQAKLA	0	0	0	0	11578980	11465541	7.28361e+06	8567233	1425157	0	0	2.26742e+06	0	0	0	0	4531702	4.14588e+06	2.40342e+06	1.66682e+06	0	0	0	0
Ecoli_YDIB	Quinate/shikimate dehydrogenase OS=Escherichia coli (strain K12) OX=83333 GN=ydiB PE=1 SV=1	MDVTAKYELIGLMAYPIRHSLSPEMQNKALEKAGLPFTYMAFEVDNDSFPGAIEGLKALKMRGTGVSMPNKQLACEYVDELTPAAKLVGAINTIVNDDGYLRGYNTDGTGHIRAIKESGFDIKGKTMVLLGAGGASTAIGAQGAIEGLKEIKLFNRRDEFFDKALAFAQRVNENTDCVVTVTDLADQQAFAEALASADILTNGTKVGMKPLENESLVNDISLLHPGLLVTECVYNPHMTKLLQQAQQAGCKTIDGYGMLLWQGAEQFTLWTGKDFPLEYVKQVMGFGA	0	0	0	0	0	0	0	0	0	0	0	0	51168352	59601912	53525536	50170548	43302924	45796640	49529720	41224192	65550440	77804256	64619832	59098572
Ecoli_YDIF	Acetate CoA-transferase YdiF OS=Escherichia coli (strain K12) OX=83333 GN=ydiF PE=3 SV=3	MKPVKPPRINGRVPVLSAQEAVNYIPDEATLCVLGAGGGILEATTLITALADKYKQTQTPRNLSIISPTGLGDRADRGISPLAQEGLVKWALCGHWGQSPRISELAEQNKIIAYNYPQGVLTQTLRAAAAHQPGIISDIGIGTFVDPRQQGGKLNEVTKEDLIKLVEFDNKEYLYYKAIAPDIAFIRATTCDSEGYATFEDEVMYLDALVIAQAVHNNGGIVMMQVQKMVKKATLHPKSVRIPGYLVDIVVVDPDQTQLYGGAPVNRFISGDFTLDDSTKLSLPLNQRKLVARRALFEMRKGAVGNVGVGIADGIGLVAREEGCADDFILTVETGPIGGITSQGIAFGANVNTRAILDMTSQFDFYHGGGLDVCYLSFAEVDQHGNVGVHKFNGKIMGTGGFIDISATSKKIIFCGTLTAGSLKTEITDGKLNIVQEGRVKKFIRELPEITFSGKIALERGLDVRYITERAVFTLKEDGLHLIEIAPGVDLQKDILDKMDFTPVISPELKLMDERLFIDAAMGFVLPEAAH	0	0	0	0	0	0	0	0	0	0	0	0	0	0	0	0	0	0	0	0	0	0	0	0
Ecoli_YDIJ	Uncharacterized protein YdiJ OS=Escherichia coli (strain K12) OX=83333 GN=ydiJ PE=4 SV=1	MIPQISQAPGVVQLVLNFLQELEQQGFTGDTATSYADRLTMSTDNSIYQLLPDAVVFPRSTADVALIARLAAQERYSSLIFTPRGGGTGTNGQALNQGIIVDMSRHMNRIIEINPEEGWVRVEAGVIKDQLNQYLKPFGYFFAPELSTSNRATLGGMINTDASGQGSLVYGKTSDHVLGVRAVLLGGDILDTQPLPVELAETLGKSNTTIGRIYNTVYQRCRQQRQLIIDNFPKLNRFLTGYDLRHVFNDEMTEFDLTRILTGSEGTLAFITEARLDITRLPKVRRLVNVKYDSFDSALRNAPFMVEARALSVETVDSKVLNLAREDIVWHSVSELITDVPDQEMLGLNIVEFAGDDEALIDERVNALCARLDELIASHQAGVIGWQVCRELAGVERIYAMRKKAVGLLGNAKGAAKPIPFAEDTCVPPEHLADYIAEFRALLDSHGLSYGMFGHVDAGVLHVRPALDMCDPQQEILMKQISDDVVALTAKYGGLLWGEHGKGFRAEYSPAFFGEELFAELRKVKAAFDPHNRLNPGKICPPEGLDAPMMKVDAVKRGTFDRQIPIAVRQQWRGAMECNGNGLCFNFDARSPMCPSMKITQNRIHSPKGRATLVREWLRLLADRGVDPLKLEQELPESGVSLRTLIARTRNSWHANKGEYDFSHEVKEAMSGCLACKACSTQCPIKIDVPEFRSRFLQLYHTRYLRPLRDHLVATVESYAPLMARAPKTFNFFINQPLVRKLSEKHIGMVDLPLLSVPSLQQQMVGHRSANMTLEQLESLNAEQKARTVLVVQDPFTSYYDAQVVADFVRLVEKLGFQPVLLPFSPNGKAQHIKGFLNRFAKTAKKTADFLNRMAKLGMPMVGVDPALVLCYRDEYKLALGEERGEFNVLLANEWLASALESQPVATVSGESWYFFGHCTEVTALPGAPAQWAAIFARFGAKLENVSVGCCGMAGTYGHEAKNHENSLGIYELSWHQAMQRLPRNRCLATGYSCRSQVKRVEGTGVRHPVQALLEIIK	0	0	0	0	0	4.03587e+06	0	0	0	0	0	0	17252990	15564590	14908431	14701187	1.52105e+07	1.28477e+07	1.463e+07	1.27407e+07	22925712	20444542	18335642	17893096
Ecoli_YDJA	Putative NAD(P)H nitroreductase YdjA OS=Escherichia coli (strain K12) OX=83333 GN=ydjA PE=1 SV=1	MDALELLINRRSASRLAEPAPTGEQLQNILRAGMRAPDHKSMQPWHFFVIEGEGRERFSAVLEQGAIAAGSDDKAIDKARNAPFRAPLIITVVAKCEENHKVPRWEQEMSAGCAVMAMQMAAVAQGFGGIWRSGALTESPVVREAFGCREQDKIVGFLYLGTPQLKASTSINVPDPTPFVTYF	3.18226e+06	0	1.13924e+06	1.73002e+06	3.46821e+07	3.52442e+07	2.60491e+07	3.06083e+07	5892493	2132330	4.32826e+06	3.32497e+06	2.96766e+06	692225	1.06045e+06	712760	2.29171e+07	1.58857e+07	1.89166e+07	2.08102e+07	1.53936e+07	1.40285e+07	10897677	9023541
Ecoli_YDJF	Uncharacterized HTH-type transcriptional regulator YdjF OS=Escherichia coli (strain K12) OX=83333 GN=ydjF PE=1 SV=1	MAAKDRIQAIKQMVANDKKVTVSNLSGIFQVTEETIRRDLEKLEDEGFLTRTYGGAVLNTAMLTENIHFYKRASSFYEEKQLIARKALPFIDNKTTMAADSSSTVMELLKLLQDRSGLTLLTNSAEAIHVLAQSEIKVVSTGGELNKNTLSLQGRITKEIIRRYHVDIMVMSCKGLDINSGALDSNEAEAEIKKTMIRQATEVALLVDHSKFDRKAFVQLADFSHINYIITDKSPGAEWIAFCKDNNIQLVW	0	0	0	0	0	0	0	0	0	0	0	0	0	0	0	0	0	0	0	0	0	0	0	0
Ecoli_YDJH	Uncharacterized sugar kinase YdjH OS=Escherichia coli (strain K12) OX=83333 GN=ydjH PE=1 SV=2	MDNLDVICIGAAIVDIPLQPVSKNIFDVDSYPLERIAMTTGGDAINEATIISRLGHRTALMSRIGKDAAGQFILDHCRKENIDIQSLKQDVSIDTSINVGLVTEDGERTFVTNRNGSLWKLNIDDVDFARFSQAKLLSLASIFNSPLLDGKALTEIFTQAKARQMIICADMIKPRLNETLDDICEALSYVDYLFPNFAEAKLLTGKETLDEIADCFLACGVKTVVIKTGKDGCFIKRGDMTMKVPAVAGITAIDTIGAGDNFASGFIAALLEGKNLRECARFANATAAISVLSVGATTGVKNRKLVEQLLEEYEG	0	0	0	0	0	0	0	0	0	0	0	0	0	0	0	0	0	0	0	0	0	0	0	0
Ecoli_YDJL	Uncharacterized zinc-type alcohol dehydrogenase-like protein YdjL OS=Escherichia coli (strain K12) OX=83333 GN=ydjL PE=3 SV=1	MKALARFGKAFGGYKMIDVPQPMCGPEDVVIEIKAAAICGADMKHYNVDSGSDEFNSIRGHEFAGCIAQVGEKVKDWKVGQRVVSDNSGHVCGVCPACEQGDFLCCTEKVNLGLDNNTWGGGFSKYCLVPGEILKIHRHALWEIPDGVDYEDAAVLDPICNAYKSIAQQSKFLPGQDVVVIGTGPLGLFSVQMARIMGAVNIVVVGLQEDVAVRFPVAKELGATAVVNGSTEDVVARCQQICGKDNLGLVIECSGANIALKQAIEMLRPNGEVVRVGMGFKPLDFSINDITAWNKSIIGHMAYDSTSWRNAIRLLASGAIKVKPMITHRIGLSQWREGFDAMVDKTAIKVIMTYDFDE	9082880	0	4.80006e+06	0	3.51288e+06	2909976	2195911	6.1076e+06	6108239	0	4.12097e+06	0	0	0	0	0	0	0	0	0	0	0	0	0
Ecoli_YDJY	Uncharacterized protein YdjY OS=Escherichia coli (strain K12) OX=83333 GN=ydjY PE=3 SV=2	MLQHYSVSWKKGLAALCLLAVAGLSGCDQQENAAAKVEYDGLSNSQPLRVDANNHTVTMLVQINGRFLTDDTRHGIVFKDGSNGHKSLFMGYATPKAFYEALKEAGGTPGENMTMDNKETTHVTGSKLDISVNWQGAAKAYSFDEVIVDSNGKKLDMRFGGNLTAAEEKKTGCLVCLDSCPVGIVSNATYTYGAVEKRGEVKFKGNASVLPADNTLATVTFKIAE	0	0	0	0	0	0	0	0	0	0	0	0	0	0	0	0	0	0	0	0	0	0	0	0
Ecoli_YEAC	Uncharacterized protein YeaC OS=Escherichia coli (strain K12) OX=83333 GN=yeaC PE=4 SV=2	MNLDDIINSMMPEVYQRLSTAVELGKWPDGVALTEEQKENCLQLVMLWQARHNIEAQHMTIDTNGQMVMKSKQQLKEDFGISAKPIAMFK	0	0	0	0	0	0	0	0	0	0	0	0	0	0	0	0	0	0	0	0	0	0	0	0
Ecoli_YEAD	Putative glucose-6-phosphate 1-epimerase OS=Escherichia coli (strain K12) OX=83333 GN=yeaD PE=1 SV=2	MIKKIFALPVIEQISPVLSRRKLDELDLIVVDHPQVKASFALQGAHLLSWKPAGEEEVLWLSNNTPFKNGVAIRGGVPVCWPWFGPAAQQGLPAHGFARNLPWTLKSHHEDADGVALTFELTQSEETKKFWPHDFTLLAHFRVGKTCEIDLESHGEFETTSALHTYFNVGDIAKVSVSGLGDRFIDKVNDAKENVLTDGIQTFPDRTDRVYLNPQDCSVINDEALNRIIAVGHQHHLNVVGWNPGPALSISMGDMPDDGYKTFVCVETAYASETQKVTKEKPAHLAQSIRVAKR	1.15501e+07	6.06742e+06	14810383	1.33916e+07	4.86742e+07	4.93878e+07	1.0885e+08	1.04672e+08	7.50733e+07	6.04673e+07	7.84617e+07	6.26688e+07	6.35943e+06	3.46213e+06	4619332	4.30295e+06	1.52349e+07	13697209	2.7158e+07	3.17832e+07	2.24222e+07	2.33637e+07	2.66434e+07	2.34006e+07
Ecoli_YEAE	Uncharacterized protein YeaE OS=Escherichia coli (strain K12) OX=83333 GN=yeaE PE=4 SV=1	MQQKMIQFSGDVSLPAVGQGTWYMGEDASQRKTEVAALRAGIELGLTLIDTAEMYADGGAEKVVGEALTGLREKVFLVSKVYPWNAGGQKAINACEASLRRLNTDYLDLYLLHWSGSFAFEETVAAMEKLIAQGKIRRWGVSNLDYADMQELWQLPGGNQCATNQVLYHLGSRGIEYDLLPWCQQQQMPVMAYSPLAQAGRLRNGLLKNAVVNEIAHAHNISAAQVLLAWVISHQGVMAIPKAATIAHVQQNAAVLEVELSSAELAMLDKAYPAPKGKTALDMV	0	0	0	0	0	0	0	0	0	0	0	0	0	0	0	0	0	0	0	0	0	0	0	0
Ecoli_YEAG	Uncharacterized protein YeaG OS=Escherichia coli (strain K12) OX=83333 GN=yeaG PE=3 SV=1	MNIFDHYRQRYEAAKDEEFTLQEFLTTCRQDRSAYANAAERLLMAIGEPVMVDTAQEPRLSRLFSNRVIARYPAFEEFYGMEDAIEQIVSYLKHAAQGLEEKKQILYLLGPVGGGKSSLAERLKSLMQLVPIYVLSANGERSPVNDHPFCLFNPQEDAQILEKEYGIPRRYLGTIMSPWAAKRLHEFGGDITKFRVVKVWPSILQQIAIAKTEPGDENNQDISALVGKVDIRKLEHYAQNDPDAYGYSGALCRANQGIMEFVEMFKAPIKVLHPLLTATQEGNYNGTEGISALPFNGIILAHSNESEWVTFRNNKNNEAFLDRVYIVKVPYCLRISEEIKIYEKLLNHSELTHAPCAPGTLETLSRFSILSRLKEPENSSIYSKMRVYDGESLKDTDPKAKSYQEYRDYAGVDEGMNGLSTRFAFKILSRVFNFDHVEVAANPVHLFYVLEQQIEREQFPQEQAERYLEFLKGYLIPKYAEFIGKEIQTAYLESYSEYGQNIFDRYVTYADFWIQDQEYRDPDTGQLFDRESLNAELEKIEKPAGISNPKDFRNEIVNFVLRARANNSGRNPNWTSYEKLRTVIEKKMFSNTEELLPVISFNAKTSTDEQKKHDDFVDRMMEKGYTRKQVRLLCEWYLRVRKSS	0	0	0	0	3.03367e+07	13491660	5011196	2.72227e+07	0	0	0	0	0	0	0	0	2.00775e+07	2.14415e+07	8.42344e+06	2.24101e+07	0	393801	0	669802
Ecoli_YEAK	Uncharacterized protein YeaK OS=Escherichia coli (strain K12) OX=83333 GN=yeaK PE=4 SV=1	MTEMAKGSVTHQRLIALLSQEGADFRVVTHEAVGKCEAVSEIRGTALGQGAKALVCKVKGNGVNQHVLAILAADQQADLSQLASHIGGLRASLASPAEVDELTGCVFGAIPPFSFHPKLKLVADPLLFERFDEIAFNAGMLDKSVILKTADYLRIAQPELVNFRRTA	0	0	0	0	0	5496863	0	0	0	0	0	0	0	0	0	0	4.45699e+06	3760966	3.52178e+06	2.83134e+06	0	1.53298e+06	1.29441e+06	1.15236e+06
Ecoli_YEBB	Uncharacterized protein YebB OS=Escherichia coli (strain K12) OX=83333 GN=yebB PE=4 SV=2	MNINYPAEYEIGDIVFTCIGAALFGQISAASNCWSNHVGIIIGHNGEDFLVAESRVPLSTITTLSRFIKRSSNQRYAIKRLDAGLTERQKQRIVEQVPSRLRKLYHTGFKYESSRQFCSKFVFDIYKEALCIPVGEIETFGELLNSNPNAKLTFWKFWFLGSIPWERKTVTPASLWHHPGLVLIHAEGVETPQPELTEAV	0	0	0	0	0	0	0	0	0	0	0	0	0	0	0	0	0	0	0	0	0	0	0	0
Ecoli_YEBC	Probable transcriptional regulatory protein YebC OS=Escherichia coli (strain K12) OX=83333 GN=yebC PE=1 SV=1	MAGHSKWANTRHRKAAQDAKRGKIFTKIIRELVTAAKLGGGDPDANPRLRAAVDKALSNNMTRDTLNRAIARGVGGDDDANMETIIYEGYGPGGTAIMIECLSDNRNRTVAEVRHAFSKCGGNLGTDGSVAYLFSKKGVISFEKGDEDTIMEAALEAGAEDVVTYDDGAIDVYTAWEEMGKVRDALEAAGLKADSAEVSMIPSTKADMDAETAPKLMRLIDMLEDCDDVQEVYHNGEISDEVAATL	2573479	0	0	0	12925362	7.18837e+06	7.65587e+06	5195522	3.07062e+06	0	6.84243e+06	0	0	0	0	0	1.2682e+07	1.12527e+07	9398499	1.01302e+07	1.03801e+07	4.6954e+06	3.95686e+06	5.62333e+06
Ecoli_YECA	Uncharacterized protein YecA OS=Escherichia coli (strain K12) OX=83333 GN=yecA PE=4 SV=1	MKTGPLNESELEWLDDILTKYNTDHAILDVAELDGLLTAVLSSPQEIEPEQWLVAVWGGADYVPRWASEKEMTRFMNLAFQHMADTAERLNEFPEQFEPLFGLREVDGSELTIVEEWCFGYMRGVALSDWSTLPDSLKPALEAIALHGTEENFERVEKMSPEAFEESVDAIRLAALDLHAYWMAHPQEKAVQQPIKAEEKPGRNDPCPCGSGKKFKQCCLH	167123	278437	83380.6	0	2.84305e+06	3.97788e+06	2761771	2.99302e+06	1.89722e+06	2.17611e+06	0	1.96446e+06	1.58145e+06	0	2.35367e+06	0	2.0176e+06	3.08322e+06	4.36116e+06	5.74304e+06	3.18245e+06	3.49831e+06	2.25566e+06	2.93297e+06
Ecoli_YECD	Isochorismatase family protein YecD OS=Escherichia coli (strain K12) OX=83333 GN=yecD PE=1 SV=2	MLELNAKTTALVVIDLQEGILPFAGGPHTADEVVNRAGKLAAKFRASGQPVFLVRVGWSADYAEALKQPVDAPSPAKVLPENWWQHPAALGATDSDIEIIKRQWGAFYGTDLELQLRRRGIDTIVLCGISTNIGVESTARNAWELGFNLVIAEDACSAASAEQHNNSINHIYPRIARVRSVEEILNAL	0	0	0	0	0	0	0	0	0	0	0	0	0	0	0	0	0	0	0	0	0	0	0	0
Ecoli_YECF	Uncharacterized protein YecF OS=Escherichia coli (strain K12) OX=83333 GN=yecF PE=4 SV=1	MSTPDFSTAENNQELANEVSCLKAMLTLMLQAMGQADAGRVMLKMEKQLALIEDETQAAVFSKTVKQIKQAYRQ	0	0	0	0	0	0	0	0	18130318	0	7606829	0	0	0	0	0	0	0	0	0	0	0	0	0
Ecoli_YECJ	Uncharacterized protein YecJ OS=Escherichia coli (strain K12) OX=83333 GN=yecJ PE=4 SV=1	MSQPLNADQELVSDVVACQLVIKQILDVLDVIAPVEVREKMSSQLKNIDFTNHPAAADPVTMRAIQKAIALIELKFTPQGESH	0	0	0	0	10893859	1.12883e+07	7281783	5624738	4.96316e+06	1.95783e+06	3.37669e+06	5.02405e+06	0	0	0	0	1.01923e+07	6.84545e+06	7.47363e+06	8.96595e+06	4.18614e+06	3.42992e+06	3.74658e+06	2066974
Ecoli_YECM	Protein YecM OS=Escherichia coli (strain K12) OX=83333 GN=yecM PE=1 SV=3	MANWQSIDELQDIASDLPRFIHALDELSRRLGLNITPLTADHISLRCHQNATAERWRRGFEQCGELLSENMINGRPICLFKLHEPVQVAHWQFSIVELPWPGEKRYPHEGWEHIEIVLPGDPETLNARALALLSDEGLSLPGISVKTSSPKGEHERLPNPTLAVTDGKTTIKFHPWSIEEIVASEQSA	0	0	0	0	0	0	0	0	0	0	0	0	0	0	0	0	0	0	0	0	0	0	0	0
Ecoli_YECT	Uncharacterized protein YecT OS=Escherichia coli (strain K12) OX=83333 GN=yecT PE=4 SV=2	MFKFLVLTLGIISCQAYAEDTVIVNDHDISAIKDCWQKNSDDDTDVNVIKSCLRQEYNLVDAQLNKAYGEAYRYIEQVPRTGVKKPDTEQLNLLKKSQRAWLDFRDKECELILSNEDVQDLSDPYSESEWLSCMIIQTNTRTRQLQLYRNSEDFYPSPLTRG	0	0	0	0	0	0	0	0	0	0	0	0	0	0	0	0	0	0	0	0	0	0	0	0
Ecoli_YEDD	Uncharacterized lipoprotein YedD OS=Escherichia coli (strain K12) OX=83333 GN=yedD PE=3 SV=1	MKKLAIAGALLLLAGCAEVENYNNVVKTPAPDWLAGYWQTKGPQRALVSPEAIGSLIVTKEGDTLDCRQWQRVIAVPGKLTLMSDDLTNVTVKRELYEVERDGNTIEYDGMTMERVDRPTAECAAALDKAPLPTPLP	0	0	0	0	19895800	17364580	1.3937e+07	17860234	7.16979e+06	1.00372e+07	5.95079e+06	6.93089e+06	0	0	0	0	1.20585e+07	1.39827e+07	1.34868e+07	13930343	4.01483e+06	2.97689e+06	3.81542e+06	3.04463e+06
Ecoli_YEDE	UPF0394 inner membrane protein YedE OS=Escherichia coli (strain K12) OX=83333 GN=yedE PE=1 SV=1	MSWQQFKHAWLIKFWAPIPAVIAAGILSTYYFGITGTFWAVTGEFTRWGGQLLQLFGVHAEEWGYFKIIHLEGSPLTRIDGMMILGMFGGCFAAALWANNVKLRMPRSRIRIMQAIIGGIIAGFGARLAMGCNLAAFFTGIPQFSLHAWFFAIATAIGSWFGARFTLLPIFRIPVKMQKVSAASPLTQKPDQARRRFRLGMLVFFGMLGWALLTAMNQPKLGLAMLFGVGFGLLIERAQICFTSAFRDMWITGRTHMAKAIIIGMAVSAIGIFSYVQLGVEPKIMWAGPNAVIGGLLFGFGIVLAGGCETGWMYRAVEGQVHYWWVGLGNVIGSTILAYYWDDFAPALATDWDKINLLKTFGPMGGLLVTYLLLFAALMLIIGWEKRFFRRAAPQTAKEIA	0	0	0	0	1.87857e+06	2169126	3.04103e+06	2.52778e+06	0	0	0	0	0	0	0	0	0	0	0	0	0	0	0	0
Ecoli_YEDK	Abasic site processing protein YedK OS=Escherichia coli (strain K12) OX=83333 GN=yedK PE=1 SV=2	MCGRFAQSQTREDYLALLAEDIERDIPYDPEPIGRYNVAPGTKVLLLSERDEHLHLDPVFWGYAPGWWDKPPLINARVETAATSRMFKPLWQHGRAICFADGWFEWKKEGDKKQPFFIYRADGQPIFMAAIGSTPFERGDEAEGFLIVTAAADQGLVDIHDRRPLVLSPEAAREWMRQEISGKEASEIAASGCVPANQFSWHPVSRAVGNVKNQGAELIQPV	0	0	0	0	0	0	0	0	0	0	0	0	0	0	0	0	0	0	0	0	0	0	0	0
Ecoli_YEED	Putative sulfur carrier protein YeeD OS=Escherichia coli (strain K12) OX=83333 GN=yeeD PE=1 SV=1	MVIKKLDVVTQVCPFPLIEAKAALAEMVSGDELVIEFDCTQATEAIPQWAAEEGHAITDYQQIGDAAWSITVQKA	0	0	0	0	7397133	0	5.84486e+06	8597292	0	0	630537	0	0	0	0	0	3.27781e+06	2564601	5476498	5575403	0	0	0	0
Ecoli_YEEJ	Uncharacterized protein YeeJ OS=Escherichia coli (strain K12) OX=83333 GN=yeeJ PE=3 SV=3	MATKKRSGEEINDRQILCGMGIKLRRLTAGICLITQLAFPMAAAAQGVVNAATQQPVPAQIAIANANTVPYTLGALESAQSVAERFGISVAELRKLNQFRTFARGFDNVRQGDELDVPAQVSEKKLTPPPGNSSDNLEQQIASTSQQIGSLLAEDMNSEQAANMARGWASSQASGAMTDWLSRFGTARITLGVDEDFSLKNSQFDFLHPWYETPDNLFFSQHTLHRTDERTQINNGLGWRHFTPTWMSGINFFFDHDLSRYHSRAGIGAEYWRDYLKLSSNGYLRLTNWRSAPELDNDYEARPANGWDVRAESWLPAWPHLGGKLVYEQYYGDEVALFDKDDRQSNPHAITAGLNYTPFPLMTFSAEQRQGKQGENDTRFAVDFTWQPGSAMQKQLDPNEVAARRSLAGSRYDLVDRNNNIVLEYRKKELVRLTLTDPVTGKSGEVKSLVSSLQTKYALKGYNVEATALEAAGGKVVTTGKDILVTLPAYRFTSTPETDNTWPIEVTAEDVKGNLSNREQSMVVVQAPTLSQKDSSVSLSTQTLNADSHSTATLTFIAHDAAGNPVVGLVLSTRHEGVQDITLSDWKDNGDGSYTQILTTGAMSGTLTLMPQLNGVDAAKAPAVVNIISVSSSRTHSSIKIDKDRYLSGNPIEVTVELRDENDKPVKEQKQQLNNAVSIDNVKPGVTTDWKETADGVYKATYTAYTKGSGLTAKLLMQNWNEDLHTAGFIIDANPQSAKIATLSASNNGVLANENAANTVSVNVADEGSNPINDHTVTFAVLSGSATSFNNQNTAKTDVNGLATFDLKSSKQEDNTVEVTLENGVKQTLIVSFVGDSSTAQVDLQKSKNEVVADGNDSVTMTATVRDAKGNLLNDVMVTFNVNSAEAKLSQTEVNSHDGIATATLTSLKNGDYRVTASVSSGSQANQQVNFIGDQSTAALTLSVPSGDITVTNTAPQYMTATLQDKNGNPLKDKEITFSVPNDVASKFSISNGGKGMTDSNGVAIASLTGTLAGTHMIMARLANSNVSDAQPMTFVADKDRAVVVLQTSKAEIIGNGVDETTLTATVKDPSNHPVAGITVNFTMPQDVAANFTLENNGIAITQANGEAHVTLKGKKAGTHTVTATLGNNNTSDSQPVTFVADKASAQVVLQISKDEITGNGVDSATLTATVKDQFDNEVNNLPVTFSSASSGLTLTPGVSNTNESGIAQATLAGVAFGEKTVTASLANNGASDNKTVHFIGDTAAAKIIELAPVPDSIIAGTPQNSSGSVITATVVDNNGFPVKGVTVNFTSNAATAEMTNGGQAVTNEQGKATVTYTNTRSSIESGARPDTVEASLENGSSTLSTSINVNADASTAHLTLLQALFDTVSAGETTSLYIEVKDNYGNGVPQQEVTLSVSPSEGVTPSNNAIYTTNHDGNFYASFTATKAGVYQLTATLENGDSMQQTVTYVPNVANAEITLAASKDPVIADNNDLTTLTATVADTEGNAIANTEVTFTLPEDVKANFTLSDGGKVITDAEGKAKVTLKGTKAGAHTVTASMTGGKSEQLVVNFIADTLTAQVNLNVTEDNFIANNVGMTRLQATVTDGNGNPLANEAVTFTLPADVSASFTLGQGGSAITDINGKAEVTLSGTKSGTYPVTVSVNNYGVSDTKQVTLIADAGTAKLASLTSVYSFVVSTTEGATMTASVTDANGNPVEGIKVNFRGTSVTLSSTSVETDDRGFAEILVTSTEVGLKTVSASLADKPTEVISRLLNASADVNSATITSLEIPEGQVMVAQDVAVKAHVNDQFGNPVAHQPVTFSAEPSSQMIISQNTVSTNTQGVAEVTMTPERNGSYMVKASLPNGASLEKQLEAIDEKLTLTASSPLIGVYAPTGATLTATLTSANGTPVEGQVINFSVTPEGATLSGGKVRTNSSGQAPVVLTSNKVGTYTVTASFHNGVTIQTQTTVKVTGNSSTAHVASFIADPSTIAATNTDLSTLKATVEDGSGNLIEGLTVYFALKSGSATLTSLTAVTDQNGIATTSVKGAMTGSVTVSAVTTAGGMQTVDITLVAGPADTSQSVLKSNRSSLKGDYTDSAELRLVLHDISGNPIKVSEGMEFVQSGTNVPYIKISAIDYSLNINGDYKATVTGGGEGIATLIPVLNGVHQAGLSTTIQFTRAEDKIMSGTVSVNGTDLPTTTFPSQGFTGAYYQLNNDNFAPGKTAADYEFSSSASWVDVDATGKVTFKNVGSNSERITATPKSGGPSYVYEIRVKSWWVNAGEAFMIYSLAENFCSSNGYTLPRANYLNHCSSRGIGSLYSEWGDMGHYTTDAGFQSNMYWSSSPANSSEQYVVSLATGDQSVFEKLGFAYATCYKNL	0	0	0	0	0	0	0	0	0	0	0	0	0	0	0	0	0	0	0	0	0	0	0	0
Ecoli_YEEL	Putative uncharacterized protein YeeL OS=Escherichia coli (strain K12) OX=83333 GN=yeeL PE=5 SV=4	MFLASLLRRIAFSYYDYKAYNFNIEKTDFVVIHIPDQIGDAMAIFPVIRALELHKIKHLLIVTSTINLEVFNALKLEQTKLTLVTMTMQDHATLKEIKDLAKNITQQYGTPDLCIEGMRKKNLKTMLFISQLKAKTNFQVVGITMNCFSPLCKNASSMDQKLRAPVPMTWAFMMREAGFPAVRPIYELPLSEDVLDEVREEMRSLGSYIAFNLEGSSQERTFSLSIAENLIAKI	0	0	0	0	0	0	0	0	0	0	0	0	0	0	0	0	0	0	0	0	0	0	0	0
Ecoli_YEEN	Probable transcriptional regulatory protein YeeN OS=Escherichia coli (strain K12) OX=83333 GN=yeeN PE=1 SV=1	MGRKWANIVAKKTAKDGATSKIYAKFGVEIYAAAKQGEPDPELNTSLKFVIERAKQAQVPKHVIDKAIDKAKGGGDETFVQGRYEGFGPNGSMIIAETLTSNVNRTIANVRTIFNKKGGNIGAAGSVSYMFDNTGVIVFKGTDPDHIFEILLEAEVDVRDVTEEEGNIVIYTEPTDLHKGIAALKAAGITEFSTTELEMIAQSEVELSPEDLEIFEGLVDALEDDDDVQKVYHNVANL	2.79717e+06	2.61835e+06	4.11623e+06	1.20327e+06	3.16933e+07	3.93594e+07	2.51073e+07	3.62794e+07	21552272	2.07573e+07	18092000	1.91953e+07	10956106	401309	0	8858245	18130467	24813079	7929367	21635781	7.66387e+06	6.02114e+06	7.51062e+06	5.31094e+06
Ecoli_YEEO	Probable FMN/FAD exporter YeeO OS=Escherichia coli (strain K12) OX=83333 GN=yeeO PE=1 SV=4	MLRHILTAKNLLSNPIFKFPNCLPFLSTVCCICRQFVGENLCSFADSPSLFEMWFHFLQLRSALNISSALRQVVHGTRWHAKRKSYKVLFWREITPLAVPIFMENACVLLMGVLSTFLVSWLGKDAMAGVGLADSFNMVIMAFFAAIDLGTTVVVAFSLGKRDRRRARVATRQSLVIMTLFAVLLATLIHHFGEQIIDFVAGDATTEVKALALTYLELTVLSYPAAAITLIGSGALRGAGNTKIPLLINGSLNILNIIISGILIYGLFSWPGLGFVGAGLGLTISRYIGAVAILWVLAIGFNPALRISLKSYFKPLNFSIIWEVMGIGIPASVESVLFTSGRLLTQMFVAGMGTSVIAGNFIAFSIAALINLPGSALGSASTIITGRRLGVGQIAQAEIQLRHVFWLSTLGLTAIAWLTAPFAGVMASFYTQDPQVKHVVVILIWLNALFMPIWSASWVLPAGFKGARDARYAMWVSMLSMWGCRVVVGYVLGIMLGWGVVGVWMGMFADWAVRAVLFYWRMVTGRWLWKYPRPEPQKCEKKPVVSE	0	0	0	0	0	0	0	0	0	0	0	0	0	0	0	0	0	0	0	0	0	0	0	0
Ecoli_YEEP	Putative uncharacterized protein YeeP OS=Escherichia coli (strain K12) OX=83333 GN=yeeP PE=5 SV=1	MIQLFRVVISEQIIDNSEPVKCKRRTTLGKSLLFSRVLYREWWPATYCSRVSGYRDILPELDLVLWLIKADDRALSVDEYFWRHILQCGHQQVLFVVTQADKTEPCHEWDMAGIQPSPAQAQNIREKTEAVFRLFRPVHPVVAVSARTGWELDTLVSALMTALPDHAASPLMTRLQDELRTESVRSQAREQFTGAVDRIFDTAESVCIASVARTVLRAVRDTVVSVARAVWNWIFF	0	0	0	0	0	0	0	0	0	0	0	0	0	0	0	0	0	0	0	0	0	0	0	0
Ecoli_YEER	Inner membrane protein YeeR OS=Escherichia coli (strain K12) OX=83333 GN=yeeR PE=1 SV=2	MLQIVGALILLIAGFAILRLLFRALISTASALAGLILLCLFGPALLAGYITERITRLFHIRWLAGVFLTIAGMIISFMWGLDGKHIALEAHTFDSVKFILTTALAGGLLAVPLQIKNIQQNGITPEDISKEINGYYCCFYTAFFLMACSACAPLIALQYDISPSLMWWGGLLYWLAALVTLLWAASQIQALKKLTCAISQTLEEQPVLNSKSWLTSLQNDYSLPDSLTERIWLTLISQRISRGELREFELADGNWLLNNAWYERNMAGFNEQLKENLSFTPDELKTLFRNRLNLSPEANDDFLDRCLDGGDWYPFSEGRRFVSFHHVDELRICASCGLTEVHHAPENHKPDPEWYCSSLCRETETLCQEIYERPYNSFISDATANGLILMKLPETWSTNEKMFASGGQGHGFAAERGNHIVDRVRLKNARILGDNNARNGADRLVSGTEIQTKYCSTAARSVGAAFDGQNGQYRYMGNNGPMQLEVPRDQYAGAVETMRNKIREGKVEER	0	0	0	0	0	0	0	0	0	0	0	0	0	0	0	0	0	0	0	0	0	0	0	0
Ecoli_YEET	Uncharacterized protein YeeT OS=Escherichia coli (strain K12) OX=83333 GN=yeeT PE=3 SV=1	MKIITRGEAMRIHQQHPTSRLFPFCTGKYRWHGSAEAYTGREVQDIPGVLAVFAERRKDSFGPYVRLMSVTLN	0	0	0	0	0	0	0	0	0	0	0	0	0	0	0	0	0	0	0	0	0	0	0	0
Ecoli_YEEX	UPF0265 protein YeeX OS=Escherichia coli (strain K12) OX=83333 GN=yeeX PE=1 SV=1	METTKPSFQDVLEFVRLFRRKNKLQREIQDVEKKIRDNQKRVLLLDNLSDYIKPGMSVEAIQGIIASMKGDYEDRVDDYIIKNAELSKERRDISKKLKAMGEMKNGEAK	7850244	3.76739e+07	6.16213e+06	2.26139e+06	131076733	9.18377e+07	121360051	1.25176e+08	60413307	49038983	37840039	4.55337e+07	1.12832e+06	1.07008e+06	962791	1.01782e+06	6.31368e+07	4.3279e+07	6.48552e+07	6.72389e+07	24133842	3.08546e+07	2.49719e+07	19780500
Ecoli_YEEZ	Protein YeeZ OS=Escherichia coli (strain K12) OX=83333 GN=yeeZ PE=1 SV=1	MKKVAIVGLGWLGMPLAMSLSARGWQVTGSKTTQDGVEAARMSGIDSYLLRMEPELVCDSDDLDALMDADALVITLPARRSGPGDEFYLQAVQELVDSALAHRIPRIIFTSSTSVYGDAQGTVKETTPRNPVTNSGRVLEELEDWLHNLPGTSVDILRLAGLVGPGRHPGRFFAGKTAPDGEHGVNLVHLEDVIGAITLLLQAPKGGHIYNICAPAHPARNVFYPQMARLLGLEPPQFRNSLDSGKGKIIDGSRICNELGFEYQYPDPLVMPLE	0	0	0	0	7109030	0	5.6568e+06	7381497	2.58852e+06	0	1.75311e+06	2.09526e+06	0	615844	875928	742837	0	1063221	1.44331e+06	953390	0	0	0	0
Ecoli_YEGD	Uncharacterized chaperone protein YegD OS=Escherichia coli (strain K12) OX=83333 GN=yegD PE=3 SV=2	MFIGFDYGTANCSVAVMRDGKPHLLKMENDSTLLPSMLCAPTREAVSEWLYRHHDVPADDDETQALLRRAIRYNREEDIDVTAKSVQFGLSSLAQYIDDPEEVWFVKSPKSFLGASGLKPQQVALFEDLVCAMMLHIRQQAQAQLPEAITQAVIGRPINFQGLGGDEANTQAQGILERAAKRAGFRDVVFQYEPVAAGLDYEATLQEEKRVLVVDIGGGTTDCSLLLMGPQWRSRLDREASLLGHSGCRIGGNDLDIALAFKNLMPLLGMGGETEKGIALPILPWWNAVAINDVPAQSDFYSSANGRLLNDLVRDAREPEKVALLQKVWRQRLSYRLVRSAEECKIALSSVAETRASLPFISNELATLISQRGLESALSQPLTRILEQVQLALDNAQEKPDVIYLTGGSARSPLIKKALAEQLPGIPIAGGDDFGSVTAGLARWAEVVFR	0	0	0	0	0	0	0	0	0	0	0	0	0	0	0	0	0	0	0	0	0	0	0	0
Ecoli_YEGJ	Uncharacterized protein YegJ OS=Escherichia coli (strain K12) OX=83333 GN=yegJ PE=4 SV=1	MKKILLMLSLLFFTTAGFSEVSDTLVTGGYDKQAMSDAIKHARKETDKFIEVMNKKDADTFAVKAPITDHGRTEHFWLTDVTYSNGMFIGVISNDPGIVTNVEYGQEWKIKKEDISDWMYTRGDKIYGGYTIDPLLVTYPKEEADELRAKLVR	0	0	0	0	0	0	0	0	0	0	0	0	0	0	0	0	0	0	0	0	0	0	0	0
Ecoli_YEGL	Uncharacterized protein YegL OS=Escherichia coli (strain K12) OX=83333 GN=yegL PE=4 SV=1	MSEQITFATSDFASNPEPRCPCILLLDVSGSMNGRPINELNAGLVTFRDELLADPLALKRVELGIVTFGPVHVEQPFTSAANFFPPILFAQGDTPMGAAITKALDMVEERKREYRANGISYYRPWIFLITDGAPTDEWQAAANKVFRGEEDKRFAFFSIGVQGADMKTLAQISVRQPLPLQGLQFRELFSWLSSSLRSVSRSTPGTEVVLEAPKGWTSV	0	0	0	0	0	0	0	0	0	0	0	0	0	0	0	0	0	0	0	0	0	0	0	0
Ecoli_YEGU	Uncharacterized protein YegU OS=Escherichia coli (strain K12) OX=83333 GN=yegU PE=3 SV=1	MKTERILGALYGQALGDAMGMPSELWPRSRVKAHFGWIDRFLPGPKENNAACYFNRAEFTDDTSMALCLADALLEREGKIDPDLIGRNILDWALRFDAFNKNVLGPTSKIALNAIRDGKPVAELENNGVTNGAAMRVSPLGCLLPARDVDSFIDDVALASSPTHKSDLAVAGAVVIAWAISRAIDGESWSAIVDSLPSIARHAQQKRITTFSASLAARLEIALKIVRNADGTESASEQLYQVVGAGTSTIESVPCAIALVELAQTDPNRCAVLCANLGGDTDTIGAMATAICGALHGVNAIDPALKAELDAVNQLDFNRYATALAKYRQQREAV	0	0	0	0	0	0	0	0	0	0	0	0	15238404	14013167	12883068	12325273	13292337	13039421	13621490	11775829	20748370	23579416	17853254	18149046
Ecoli_YEGW	Uncharacterized HTH-type transcriptional regulator YegW OS=Escherichia coli (strain K12) OX=83333 GN=yegW PE=4 SV=1	MEQAHTQLIAQLNERILAADNTPLYIKFAETVKNAVRSGVLEHGNILPGERDLSQLTGVSRITVRKAMQALEEEGVVTRSRGYGTQINNIFEYSLKEARGFSQQVVLRGKKPDTLWVNKRVVKCPEEVAQQLAVEAGSDVFLLKRIRYVDEEAVSIEESWVPAHLIHDVDAIGISLYDYFRSQHIYPQRTRSRVSARMPDAEFQSHIQLDSKIPVLVIKQVALDQQQRPIEYSISHCRSDLYVFVCEE	0	0	3.91219e+06	0	0	16589916	2.30593e+06	0	14743400	6659156	0	3.49262e+06	0	0	0	0	0	0	0	0	0	0	0	0
Ecoli_YEHA	Uncharacterized fimbrial-like protein YehA OS=Escherichia coli (strain K12) OX=83333 GN=yehA PE=2 SV=1	MEIRIMLFILMMMVMPVSYAACYSELSVQHNLVVQGDFALTQTQMATYEHNFNDSSCVSTNTITPMSPSDIIVGLYNDTIKLNLHFEWTNKNNITLSNNQTSFTSGYSVTVTPAASNAKVNVSAGGGGSVMINGVATLSSASSSTRGSAAVQFLLCLLGGKSWDACVNSYRNALAQNAGVYSFNLTLSYNPITTTCKPDDLLITLDSIPVSQLPATGNKATINSKQGDIILRCKNLLGQQNQTSRKMQVYLSSSDLLTNSNTILKGAEDNGVGFILESNGSPVTLLNITNSSKGYTNLKEVAAKSKLTDTTVSIPITASYYVYDTNKVKSGALEATALINVKYD	0	0	0	0	0	0	0	0	0	0	0	0	0	0	0	0	0	0	0	0	0	0	0	0
Ecoli_YEHC	Probable fimbrial chaperone YehC OS=Escherichia coli (strain K12) OX=83333 GN=yehC PE=2 SV=1	MAAIPWRPFNLRGIKMKGLLSLLIFSMVLPAHAGIVIYGTRIIYPAENKEVMVQLMNQGNRSSLLQAWIDDGDTSLPPEKIQVPFMLTPPVAKIGANSGQQVKIKIMPNKLPTNKESIFYLNVLDIPPNSPEQEGKNALKFAMQNRIKLFYRPAGIAPVNKATFKKLLVNRSGNGLVIKNDSANWVTISDVKANNVKVNYETIMIAPLESQSVNVKSNNANNWHLTIIDDHGNYISDKI	0	0	0	0	0	0	0	0	0	0	0	0	8550584	9023990	4.92248e+06	9381233	8160906	8270795	8077600	7.62876e+06	11190819	14191257	13796704	13042201
Ecoli_YEHD	Uncharacterized fimbrial-like protein YehD OS=Escherichia coli (strain K12) OX=83333 GN=yehD PE=2 SV=1	MKRSIIAAAVFSSFFMSAGVFAADVDTGTLTIKGNIAESPCKFEAGGDSVSINMPTVPTSVFEGKAKYSTYDDAVGVTSSMLKISCPKEVAGVKLSLITNDKITGNDKAIASSNDTVGYYLYLGDNSDVLDVSAPFNIESYKTAEGQYAIPFKAKYLKLTDNSVQSGDVLSSLVMRVAQD	0	0	0	0	0	0	0	0	0	0	0	0	0	0	0	0	0	0	0	0	0	0	0	0
Ecoli_YEHI	Uncharacterized protein YehI OS=Escherichia coli (strain K12) OX=83333 GN=yehI PE=4 SV=2	MDKELPWLADNAQLELKYKKGKTPLSHRRWPGEPVSVITGSLIQTLGDELLQKAEKKKNIVWRYENFSLEWQSAITQAINLIGEHKPSIPARTMAALACIAQNDSQQLLDEIVQQEGLEYATEVVIARQFIARCYESDPLVVTLQYQDEDYGYGYRSETYNEFDLRLRKHLSLAEESCWQRCADKLIAALPGINKVRRPFIALILPEKPEIANELVGLECPRTHFHSKEWLKVVANDPTAVRKLEHYWSQDIFSDREASYMSHENHFGYAACAALLREQGLAAIPRLAMYAHKEDCGSLLVQINHPQVIRTLLLVADKNKPSLQRVAKYHKNFPHATLAALAELLALTEPPARPGYPIIEDKKLPAQQKARDEYWRTLLQTLMASQPQLAAEVMPWLSTQPQSVLKSYLSAPPKPVIDGTDNSNLPEILVSPPWRSKKKMTAPRLDLAPLELTPQVYWQPGEQERLAATEPARYFSTESLAQRMEQKSGRVVLQELGFGDDVWLFLNYILPGKLDAARNSLFVQWHYYQGRVEEILNGWNSPEAQLAEQALRSGHIEALINIWENDNYSHYRPEKSVWNLYLLAQLPREMALTFWLRINEKKHLFAGEDYFLSILGLDALPGLLLAFSHRPKETFPLILNFGATELALPVAHVWRRFAAQRDLARQWILQWPEHTASALIPLVFTKPSDNSEAALLALRLLYEQGHGELLQTVANRWQRTDVWSALEQLLKQGPMDIYPARIPKAPDFWHPQMWSRPRLITNNQTVTNDALEIIGEMLRFTQGGRFYSGLEQLKTFCQPQTLAAFAWDLFTAWQQAGAPAKDNWAFLALSLFGDESTARDLTTQILAWPQEGKSARAVSGLNILTLMNNDMALIQLHHISQRAKSRPLRDNAAEFLQVVAENRGLSQEELADRLVPTLGLDDPQALSFDFGPRQFTVRFDENLNPVIFDQQNVRQKSVPRLRADDDQLKAPEALARLKGLKKDATQVSKNLLPRLETALRTTRRWSLADFHSLFVNHPFTRLVTQRLIWGVYPANEPRCLLKAFRVAAEGEFCNAQDEPIDLPADALIGIAHPLEMTAEMRSEFAQLFADYEIMPPFRQLSRRTVLLTPDESTSNSLTRWEGKSATVGQLMGMRYKGWESGYEDAFVYNLGEYRLVLKFSPGFNHYNVDSKALMSFRSLRVYRDNKSVTFAELDVFDLSEALSAPDVIFH	0	0	0	0	0	0	0	0	0	0	0	0	21402424	0	1.29736e+07	16991724	20674157	10267270	9839523	16029390	6658591	7.74141e+06	6598565	6.77858e+06
Ecoli_YEHP	Uncharacterized protein YehP OS=Escherichia coli (strain K12) OX=83333 GN=yehP PE=4 SV=1	MSELNDLLTTRELQRWRLILGEAAETTLCGLDDNARQIDHALEWLYGRDPERLQRGERSGGLGGSNLTTPEWINSIHTLFPQQVIERLESDAVLRYGIEDVVTNLDVLERMQPSESLLRAVLHTKHLMNPEVLAAARRIVCQVVEEIMARLAKEVRQAFSGVRDRRRRSFIPLARNFDFKSTLRANLQHWHPQHGKLYIESPRFNSRIKRQSEQWQLVLLVDQSGSMVDSVIHSAVMAACLWQLPGIRTHLVAFDTSVVDLTADVADPVELLMKVQLGGGTNIASAVEYGRQLIEQPAKSVIILVSDFYEGGSSSLLTHQVKKCVQSGIKVLGLAALDSTATPCYDRDTAQALVNVGAQIAAMTPGELASWLAENLQS	0	0	0	0	0	0	0	0	0	0	0	0	0	0	0	0	0	0	0	0	0	0	0	0
Ecoli_YEHW	Glycine betaine uptake system permease protein YehW OS=Escherichia coli (strain K12) OX=83333 GN=yehW PE=1 SV=1	MKMLRDPLFWLIALFVALIFWLPYSQPLFAALFPQLPRPVYQQESFAALALAHFWLVGISSLFAVIIGTGAGIAVTRPWGAEFRPLVETIAAVGQTFPPVAVLAIAVPVIGFGLQPAIIALILYGVLPVLQATLAGLGAIDASVTEVAKGMGMSRGQRVRKVELPLAAPVILAGVRTSVIINIGTATIASTVGASTLGTPIIIGLSGFNTAYVIQGALLVALAAIIADRLFERLVQALSQHAK	0	0	0	0	0	0	0	0	0	0	0	0	0	0	0	0	0	0	0	0	0	0	0	0
Ecoli_YEHX	Glycine betaine uptake system ATP-binding protein YehX OS=Escherichia coli (strain K12) OX=83333 GN=yehX PE=1 SV=1	MIEFSHVSKLFGAQKAVNDLNLNFQEGSFSVLIGTSGSGKSTTLKMINRLVEHDSGEIRFAGEEIRSLPVLELRRRMGYAIQSIGLFPHWSVAQNIATVPQLQKWSRARIDDRIDELMALLGLESNLRERYPHQLSGGQQQRVGVARALAADPQVLLMDEPFGALDPVTRGALQQEMTRIHRLLGRTIVLVTHDIDEALRLAEHLVLMDHGEVVQQGNPLTMLTRPANDFVRQFFGRSELGVRLLSLRSVADYVRREERADGEALAEEMTLRDALSLFVARGCEVLPVVNMQGQPCGTLHFQDLLVEA	0	0	0	0	0	0	0	0	0	0	0	0	0	0	0	0	0	0	0	0	0	0	0	0
Ecoli_YEHZ	Glycine betaine-binding protein YehZ OS=Escherichia coli (strain K12) OX=83333 GN=yehZ PE=1 SV=1	MPLLKLWAGSLVMLAAVSLPLQAASPVKVGSKIDTEGALLGNIILQVLESHGVPTVNKVQLGTTPVVRGAITSGELDIYPEYTGNGAFFFKDENDAAWKNAQQGYEKVKKLDSEHNKLIWLTPAPANNTWTIAVRQDVAEKNKLTSLADLSRYLQEGGTFKLAASAEFIERADALPAFEKAYGFKLGQDQLLSLAGGDTAVTIKAAAQQTSGVNAAMAYGTDGPVAALGLQTLSDPQGVQPIYAPAPVVRESVLREYPQMAQWLQPVFASLDAKTLQQLNASIAVEGLDAKKVAADYLKQKGWTK	0	0	0	0	0	0	0	0	0	0	0	0	0	0	0	0	0	0	0	0	0	0	0	0
Ecoli_YEJA	Uncharacterized protein YejA OS=Escherichia coli (strain K12) OX=83333 GN=yejA PE=3 SV=3	MIVRILLLFIALFTFGVQAQAIKESYAFAVLGEPRYAFNFNHFDYVNPAAPKGGQITLSALGTFDNFNRYALRGNPGARTEQLYDTLFTTSDDEPGSYYPLIAESARYADDYSWVEVAINPRARFHDGSPITARDVEFTFQKFMTEGVPQFRLVYKGTTVKAIAPLTVRIELAKPGKEDMLSLFSLPVFPEKYWKDHKLSDPLATPPLASGPYRVTSWKMGQNIVYSRVKDYWAANLPVNRGRWNFDTIRYDYYLDDNVAFEAFKAGAFDLRMENDAKNWATRYTGKNFDKKYIIKDEQKNESAQDTRWLAFNIQRPVFSDRRVREAITLAFDFEWMNKALFYNAWSRTNSYFQNTEYAARNYPDAAELVLLAPMKKDLPSEVFTQIYQPPVSKGDGYDRDNLLKADKLLNEAGWVLKGQQRVNATTGQPLSFELLLPASSNSQWVLPFQHSLQRLGINMDIRKVDNSQITNRMRSRDYDMMPRVWRAMPWPSSDLQISWSSEYINSTYNAPGVQSPVIDSLINQIIAAQGNKEKLLPLGRALDRVLTWNYYMLPMWYMAEDRLAWWDKFSQPAVRPIYSLGIDTWWYDVNKAAKLPSASKQGE	0	0	0	0	0	0	0	0	0	0	0	0	0	0	0	0	0	0	0	0	0	0	0	0
Ecoli_YEJL	UPF0352 protein YejL OS=Escherichia coli (strain K12) OX=83333 GN=yejL PE=1 SV=1	MPQISRYSDEQVEQLLAELLNVLEKHKAPTDLSLMVLGNMVTNLINTSIAPAQRQAIANSFARALQSSINEDKAH	0	0	0	0	0	0	0	0	905991	0	0	0	0	333623	254999	0	6.51375e+06	5.82294e+06	2.48055e+06	6054929	2.35902e+06	5.76046e+06	3.21205e+06	3.08647e+06
Ecoli_YEJM	Inner membrane protein YejM OS=Escherichia coli (strain K12) OX=83333 GN=yejM PE=1 SV=1	MVTHRQRYREKVSQMVSWGHWFALFNILLSLVIGSRYLFIADWPTTLAGRIYSYVSIIGHFSFLVFATYLLILFPLTFIVGSQRLMRFLSVILATAGMTLLLIDSEVFTRFHLHLNPIVWQLVINPDENEMARDWQLMFISVPVILLLELVFATWSWQKLRSLTRRRRFARPLAAFLFIAFIASHVVYIWADANFYRPITMQRANLPLSYPMTARRFLEKHGLLDAQEYQRRLIEQGNPDAVSVQYPLSELRYRDMGTGQNVLLITVDGLNYSRFEKQMPALAGFAEQNISFTRHMSSGNTTDNGIFGLFYGISPSYMDGILSTRTPAALITALNQQGYQLGLFSSDGFTSPLYRQALLSDFSMPSVRTQSDEQTATQWINWLGRYAQEDNRWFSWVSFNGTNIDDSNQQAFARKYSRAAGNVDDQINRVLNALRDSGKLDNTVVIITAGRGIPLSEEEETFDWSHGHLQVPLVIHWPGTPAQRINALTDHTDLMTTLMQRLLHVSTPASEYSQGQDLFNPQRRHYWVTAADNDTLAITTPKKTLVLNNNGKYRTYNLRGERVKDEKPQLSLLLQVLTDEKRFIAN	0	0	0	0	0	0	0	0	0	0	0	0	1010589	1.65905e+06	1.12862e+06	798831	1.06831e+06	1262773	0	892866	1477833	954246	1.35479e+06	1.41037e+06
Ecoli_YFAL	Probable autotransporter YfaL OS=Escherichia coli (strain K12) OX=83333 GN=yfaL PE=1 SV=2	MRIIFLRKEYLSLLPSMIASLFSANGVAAVTDSCQGYDVKASCQASRQSLSGITQDWSIADGQWLVFSDMTNNASGGAVFLQQGAEFSLLPENETGMTLFANNTVTGEYNNGGAIFAKENSTLNLTDVIFSGNVAGGYGGAIYSSGTNDTGAVDLRVTNAMFRNNIANDGKGGAIYTINNDVYLSDVIFDNNQAYTSTSYSDGDGGAIDVTDNNSDSKHPSGYTIVNNTAFTNNTAEGYGGAIYTNSVTAPYLIDISVDDSYSQNGGVLVDENNSAAGYGDGPSSAAGGFMYLGLSEVTFDIADGKTLVIGNTENDGAVDSIAGTGLITKTGSGDLVLNADNNDFTGEMQIENGEVTLGRSNSLMNVGDTHCQDDPQDCYGLTIGSIDQYQNQAELNVGSTQQTFVHALTGFQNGTLNIDAGGNVTVNQGSFAGIIEGAGQLTIAQNGSYVLAGAQSMALTGDIVVDDGAVLSLEGDAADLTALQDDPQSIVLNGGVLDLSDFSTWQSGTSYNDGLEVSGSSGTVIGSQDVVDLAGGDNLHIGGDGKDGVYVVVDASDGQVSLANNNSYLGTTQIASGTLMVSDNSQLGDTHYNRQVIFTDKQQESVMEITSDVDTRSDAAGHGRDIEMRADGEVAVDAGVDTQWGALMADSSGQHQDEGSTLTKTGAGTLELTASGTTQSAVRVEEGTLKGDVADILPYASSLWVGDGATFVTGADQDIQSIDAISSGTIDISDGTVLRLTGQDTSVALNASLFNGDGTLVNATDGVTLTGELNTNLETDSLTYLSNVTVNGNLTNTSGAVSLQNGVAGDTLTVNGDYTGGGTLLLDSELNGDDSVSDQLVMNGNTAGNTTVVVNSITGIGEPTSTGIKVVDFAADPTQFQNNAQFSLAGSGYVNMGAYDYTLVEDNNDWYLRSQEVTPPSPPDPDPTPDPDPTPDPDPTPDPEPTPAYQPVLNAKVGGYLNNLRAANQAFMMERRDHAGGDGQTLNLRVIGGDYHYTAAGQLAQHEDTSTVQLSGDLFSGRWGTDGEWMLGIVGGYSDNQGDSRSNMTGTRADNQNHGYAVGLTSSWFQHGNQKQGAWLDSWLQYAWFSNDVSEQEDGTDHYHSSGIIASLEAGYQWLPGRGVVIEPQAQVIYQGVQQDDFTAANRARVSQSQGDDIQTRLGLHSEWRTAVHVIPTLDLNYYHDPHSTEIEEDGSTISDDAVKQRGEIKVGVTGNISQRVSLRGSVAWQKGSDDFAQTAGFLSMTVKW	0	0	0	0	0	0	0	0	0	0	0	0	0	0	0	0	0	0	0	0	0	0	0	0
Ecoli_YFAQ	Uncharacterized protein YfaQ OS=Escherichia coli (strain K12) OX=83333 GN=yfaQ PE=3 SV=1	MNWRRIVWLLALVTLPTLAEETPLQLVLRGAQHDQLYQLSSSGVTKVSALPDSLTTPLGSLWKLYVYAWLEDTHQPEQPYQCRGNSPEEVYCCQAGESITRDTALVRSCGLYFAPQRLHIGADVWGQYWQQRQAPAWLASLTTLKPETSVTVKSLLDSLATLPAQNKAQEVLLDVVLDEAKIGVASMLGSRVRVKTWSWFADDKQEIRQGGFAGWLTDGTPLWVTGSGTSKTVLTRYATVLNRVLPVPTQVASGQCVEVELFARYPLKKITAEKSTTAVNPGVLNGRYRVTFTNGNHITFVSHGETTLLSEKGKLKLQSHLDREEYVARVLDREAKSTPPEAAKAMTVAIRTFLQQNANREGDCLTIPDSSATQRVSASPATTGARTMTAWTQDLIYAGDPVHYHGSRATEGTLSWRQATAQAGQGERYDQILAFAYPDNSLSRWGAPRSTCQLLPKAKAWLAKKMPQWRRILQAETGYNEPDVFAVCRLVSGFPYTDRQQKRLFIRNFFTLQDRLDLTHEYLHLAFDGYPTGLDENYIETLTRQLLMD	0	0	0	0	0	0	0	0	0	0	0	0	0	0	0	0	0	0	0	0	0	0	0	0
Ecoli_YFBL	Uncharacterized protein YfbL OS=Escherichia coli (strain K12) OX=83333 GN=yfbL PE=4 SV=2	MKKIIFAFIILFVFLLPMIIFYQPWVNALPSTPRHASPEQLEKTVRYLTQTVHPRSADNIDNLNRSAEYIKEVFVSSGARVTSQDVPITGGPYKNIVADYGPADGPLIIIGAHYDSASSYENDQLTYTPGADDNASGVAGLLELARLLHQQVPKTGVQLVAYASEEPPFFRSDEMGSAVHAASLERPVKLMIALEMIGYYDSAPGSQNYPYPAMSWLYPDRGDFIAVVGRIQDINAVRQVKAALLSSQDLSVYSMNTPGFIPGIDFSDHLNYWQHDIPAIMITDTAFYRNKQYHLPGDTADRLNYQKMAQVVDGVITLLYNSK	0	0	0	0	0	0	0	0	0	0	0	0	0	0	0	0	0	0	0	0	0	0	0	0
Ecoli_YFBU	UPF0304 protein YfbU OS=Escherichia coli (strain K12) OX=83333 GN=yfbU PE=1 SV=1	MEMTNAQRLILSNQYKMMTMLDPANAERYRRLQTIIERGYGLQMRELDREFGELKEETCRTIIDIMEMYHALHVSWSNLQDQQSIDERRVTFLGFDAATEARYLGYVRFMVNVEGRYTHFDAGTHGFNAQTPMWEKYQRMLNVWHACPRQYHLSANEINQIINA	2443354	3.43128e+06	1.27861e+06	592701	1.01247e+08	45154818	97814575	101562526	37227216	3.04934e+07	4.02881e+07	24131828	0	0	2.46279e+06	2.14698e+06	77012838	48751712	65146238	7.30999e+07	2.90028e+07	2.23202e+07	2.35035e+07	2.57424e+07
Ecoli_YFBV	UPF0208 membrane protein YfbV OS=Escherichia coli (strain K12) OX=83333 GN=yfbV PE=1 SV=1	MSTPDNRSVNFFSLFRRGQHYSKTWPLEKRLAPVFVENRVIKMTRYAIRFMPPIAVFTLCWQIALGGQLGPAVATALFALSLPMQGLWWLGKRSVTPLPPAILNWFYEVRGKLQESGQVLAPVEGKPDYQALADTLKRAFKQLDKTFLDDL	0	0	0	0	0	0	0	0	0	0	0	0	0	0	0	0	0	0	0	0	0	0	0	0
Ecoli_YFCD	Uncharacterized Nudix hydrolase YfcD OS=Escherichia coli (strain K12) OX=83333 GN=yfcD PE=1 SV=1	MEQRRLASTEWVDIVNEENEVIAQASREQMRAQCLRHRATYIVVHDGMGKILVQRRTETKDFLPGMLDATAGGVVQADEQLLESARREAEEELGIAGVPFAEHGQFYFEDKNCRVWGALFSCVSHGPFALQEDEVSEVCWLTPEEITARCDEFTPDSLKALALWMKRNAKNEAVETETAE	0	0	0	0	1.20068e+07	0	5.82723e+06	5.84051e+06	3.53017e+06	0	2.71493e+06	7.3005e+06	0	0	0	0	820014	536814	876668	658357	980990	662476	480733	559933
Ecoli_YFCE	Phosphodiesterase YfcE OS=Escherichia coli (strain K12) OX=83333 GN=yfcE PE=1 SV=1	MMKLMFASDIHGSLPATERVLELFAQSGAQWLVILGDVLNHGPRNALPEGYAPAKVAERLNEVAHKVIAVRGNCDSEVDQMLLHFPITAPWQQVLLEKQRLFLTHGHLFGPENLPALNQNDVLVYGHTHLPVAEQRGEIFHFNPGSVSIPKGGNPASYGMLDNDVLSVIALNDQSIIAQVAINP	1.43573e+06	0	1.10227e+06	0	8505913	5313892	6494514	7362064	6.82636e+06	5.54809e+06	5.01999e+06	6.43486e+06	0	0	0	0	0	0	0	0	0	0	0	0
Ecoli_YFCL	Uncharacterized protein YfcL OS=Escherichia coli (strain K12) OX=83333 GN=yfcL PE=4 SV=1	MIAEFESRILALIDGMVDHASDDELFASGYLRGHLTLAIAELESGDDHSAQAVHTTVSQSLEKAIGAGELSPRDQALVTDMWENLFQQASQQ	0	0	0	0	0	5.53917e+06	1.57121e+06	4635329	3.46346e+06	2.63185e+06	0	0	0	0	0	0	438739	412720	457105	555262	0	0	0	78801.3
Ecoli_YFCO	Uncharacterized protein YfcO OS=Escherichia coli (strain K12) OX=83333 GN=yfcO PE=2 SV=2	MKILRWLFALVMLIATTEAMAAGHSVDVYYGYNGDSRNIATFNLKIMMPSAVYVGEYKSSQWLMTGEILQNVSWSGPPPAPSVKLIGYHQNINKASCPGLPSGWNCGYYTFEVIVSAEIESYFSCPWLVIMNDSEASPGGVTYQGPDSHDTICPSVSVQPYDVSWNENYVSKSKLLTLQSTGGVVEKTLSTYLMKDGKLCDSTQMNETGGYCRWVAQMITFTASGCDKAEVSVTPNRHPITDKQLHDMVVRVDTSSMQPIDSTCRFQYILNEL	0	0	0	0	0	0	0	0	0	0	0	0	4.18855e+06	4.4497e+06	6.02516e+06	6.71073e+06	3.23513e+06	3.50416e+06	10691582	5.05391e+06	4.74618e+06	6.74118e+06	7929245	7.41464e+06
Ecoli_YFCZ	UPF0381 protein YfcZ OS=Escherichia coli (strain K12) OX=83333 GN=yfcZ PE=3 SV=1	MSKCSADETPVCCCMDVGTIMDNSDCTASYSRVFANRAEAEQTLAALTEKARSVESEPCKITPTFTEESDGVRLDIDFTFACEAEMLIFQLGLR	17182594	1.86171e+07	14920962	14701141	18352334	4987402	38804632	43292474	8.17988e+07	67561776	60694724	6.74497e+07	7.65492e+06	6.94649e+06	5.32105e+06	6.11124e+06	6.8047e+06	7.44076e+06	1.83048e+07	1.63027e+07	52196542	47883079	3.56121e+07	30176303
Ecoli_YFDF	Uncharacterized protein YfdF OS=Escherichia coli (strain K12) OX=83333 GN=yfdF PE=4 SV=1	MLPSISINNTSAAYPESINENNNDEVNGLVQEFKNLFNGKEGISTCIKHLLELIKNAIRVNDDPYRFNINNSSVTYIDIDSNDTDHITIGIDNQEPIELPANYKDKELVRTIINDNIVEKTHDINNKEMIFSALKEIYDGDPGFIFDKISHKLRHTVTEFDESGKSEPTDLFTWYGKDKKGDSLAIVIKNKNGNDYLSLGYYDQDDYHIQRGIRINGDSLTQYCSENARSASAWFESSKAIMAESFATGSDHQVVNELNGERLREPNDVFKRYGRAIRYDFQVDDAKYKCDHLKEIVSTLVGNKINVGHSQKIYKHFKDLEGKIEERLQNRQAEYQNEINQPSAPGVNFDDI	0	0	0	0	0	0	0	0	0	0	0	0	0	0	0	0	0	0	0	0	0	0	0	0
Ecoli_YFDL	Putative uncharacterized protein YfdL OS=Escherichia coli (strain K12) OX=83333 GN=yfdL PE=5 SV=1	MLQEELCSVVEASGASLEKGRHDQLLTALRALLLSRKNPFGDIKLDGTVQKALENLGLGEAAKRNVGTGANQIPDMGSFMLSASVPGYQKLPSGLIIQWGPIDVPLTSQDTVTYFPIAFPNRCLRVFATQDYTPGSANVGYIACAGYNQDPVKFISRAGVPGIGASFFALGC	0	0	0	0	0	0	0	0	0	0	0	0	0	0	0	0	0	0	0	0	0	0	0	0
Ecoli_YFDR	Uncharacterized protein YfdR OS=Escherichia coli (strain K12) OX=83333 GN=yfdR PE=4 SV=2	MSFIKTFSGKHFYYDKINKDDIVINDIAVSLSNICRFAGHLSHFYSVAQHAVLCSQLVPQEFAFEALMHDATEAYCQDIPAPLKRLLPDYKRMEEKIDAVIREKYGLPPVMSTPVKYADLIMLATERRDLGLDDGSFWPVLEGIPATEMFNVIPLAPGHAYGMFMERFNDLSELRKCA	0	0	0	0	0	0	0	0	0	0	0	0	6.04976e+06	4.25122e+06	6.18995e+06	3.4434e+06	6592712	0	4538914	2.05571e+06	0	0	6.10378e+06	7.63355e+06
Ecoli_YFDT	Uncharacterized protein YfdT OS=Escherichia coli (strain K12) OX=83333 GN=yfdT PE=4 SV=1	MTTFTNKELIKEIKERISSLEVRDDIERRAYEIALVSLEVEPDEREAYELFMEKRFGDLVDRRRAKNGDNEYMAWDMTLGWIIWQQRAGIHFSTMSQQEVK	0	0	0	0	0	0	0	0	0	0	0	0	0	0	0	0	0	0	0	0	0	0	0	0
Ecoli_YFEC	Uncharacterized protein YfeC OS=Escherichia coli (strain K12) OX=83333 GN=yfeC PE=4 SV=1	MTPDELARLTGYSRQTINKWVRKEGWTTSPKPGVQGGKARLVHVNEQVREYIRNAERPEGQGEAPALSGDAPLEVLLVTLAKEMTPVEQKQFTSLLLREGIIGLLQRLGIRDSK	0	0	0	0	0	0	0	0	0	0	0	0	0	0	478926	475642	0	0	0	465360	512742	608664	619608	632420
Ecoli_YFEX	Dye-decolorizing peroxidase YfeX OS=Escherichia coli (strain K12) OX=83333 GN=yfeX PE=1 SV=2	MSQVQSGILPEHCRAAIWIEANVKGEVDALRAASKTFADKLATFEAKFPDAHLGAVVAFGNNTWRALSGGVGAEELKDFPGYGKGLAPTTQFDVLIHILSLRHDVNFSVAQAAMEAFGDCIEVKEEIHGFRWVEERDLSGFVDGTENPAGEETRREVAVIKDGVDAGGSYVFVQRWEHNLKQLNRMSVHDQEMVIGRTKEANEEIDGDERPETSHLTRVDLKEDGKGLKIVRQSLPYGTASGTHGLYFCAYCARLHNIEQQLLSMFGDTDGKRDAMLRFTKPVTGGYYFAPSLDKLMAL	0	0	0	0	8915366	21649509	7502905	13696189	10749369	2.5158e+07	9298770	0	1.09395e+06	5473891	1.01764e+06	2.98247e+06	3.27822e+06	0	3451356	4.88363e+06	9710126	1.24689e+07	1.35259e+07	6544813
Ecoli_YFEY	Uncharacterized protein YfeY OS=Escherichia coli (strain K12) OX=83333 GN=yfeY PE=1 SV=1	MKSLRLMLCAMPLMLTGCSTMSSVNWSAANPWNWFGSSTKVSEQGVGELTASTPLQEQAIADALDGDYRLRSGMKTANGNVVRFFEVMKGDNVAMVINGDQGTISRIDVLDSDIPADTGVKIGTPFSDLYSKAFGNCQKADGDDNRAVECKAEGSQHISYQFSGEWRGPEGLMPSDDTLKNWKVSKIIWRR	747323	0	0	0	5664647	5655164	0	5386143	3.70259e+06	4.15143e+06	2.93217e+06	0	0	0	0	0	0	0	0	0	0	0	0	0
Ecoli_YFFO	Uncharacterized protein YffO OS=Escherichia coli (strain K12) OX=83333 GN=yffO PE=4 SV=1	MEGELIENNGLDIYDTSETPKKRGRPAKYNEKIATQIVLLVSEGYSLRKISMMPGMPSHRQMMRWQLEHMDFREGIAWMSWLWCAEAGRRAVEIIDEVDINAEDGPKQLRKAEAKAKALLAAAKLNSLKHSPFGDDKQ	0	0	0	0	0	0	0	0	0	0	0	0	0	0	0	0	0	0	0	0	0	0	0	0
Ecoli_YFGD	Uncharacterized protein YfgD OS=Escherichia coli (strain K12) OX=83333 GN=yfgD PE=1 SV=1	MTKQVKIYHNPRCSKSRETLNLLKENGVEPEVVLYLETPADAATLRDLLKILGMNSARELMRQKEDLYKELNLADSSLSEEALIQAMVDNPKLMERPIVVANGKARIGRPPEQVLEIVG	0	0	0	0	0	0	0	0	0	0	0	0	0	0	0	0	10557158	8.00372e+06	6.07857e+06	6.19148e+06	3.06697e+06	3.19449e+06	2.29617e+06	2.03917e+06
Ecoli_YFGM	UPF0070 protein YfgM OS=Escherichia coli (strain K12) OX=83333 GN=yfgM PE=3 SV=1	MEIYENENDQVEAVKRFFAENGKALAVGVILGVGALIGWRYWNSHQVDSARSASLAYQNAVTAVSEGKPDSIPAAEKFAAENKNTYGALASLELAQQFVDKNELEKAAAQLQQGLADTSDENLKAVINLRLARVQVQLKQADAALKTLDTIKGEGWAAIVADLRGEALLSKGDKQGARSAWEAGVKSDVTPALSEMMQMKINNLSI	6.28481e+06	2.33077e+06	4.4328e+06	8.25109e+06	52151351	41566970	16513737	37329125	2.08598e+07	19465363	1.00792e+07	10025465	0	0	0	0	9492719	6344510	4464984	5195596	2.37626e+06	2.39644e+06	2.01786e+06	2.69256e+06
Ecoli_YFIA	Ribosome-associated inhibitor A OS=Escherichia coli (strain K12) OX=83333 GN=raiA PE=1 SV=2	MTMNITSKQMEITPAIRQHVADRLAKLEKWQTHLINPHIILSKEPQGFVADATINTPNGVLVASGKHEDMYTAINELINKLERQLNKLQHKGEARRAATSVKDANFVEEVEEE	4.46281e+07	4.65162e+07	6.73928e+06	1.2249e+06	1.16398e+08	8.90499e+07	1.1705e+08	1.47688e+08	1.52892e+08	1.02126e+08	9.09285e+07	8.20563e+07	5.83636e+06	10379436	5.7958e+06	7.87039e+06	3.02457e+07	26565492	34799314	3.44594e+07	110061634	5.41804e+07	3.92212e+07	3.18296e+07
Ecoli_YFIF	Uncharacterized tRNA/rRNA methyltransferase YfiF OS=Escherichia coli (strain K12) OX=83333 GN=yfiF PE=1 SV=1	MNDEMKGKSGKVKVMYVRSDDDSDKRTHNPRTGKGGGRPGKSRADGGRRPARDDKQSQPRDRKWEDSPWRTVSRAPGDETPEKADHGGISGKSFIDPEVLRRQRAEETRVYGENACQALFQSRPEAIVRAWFIQSVTPRFKEALRWMAANRKAYHVVDEAELTKASGTEHHGGVCFLIKKRNGTTVQQWVSQAGAQDCVLALENESNPHNLGGMMRSCAHFGVKGVVVQDAALLESGAAIRTAEGGAEHVQPITGDNIVNVLDDFRQAGYTVVTTSSEQGKPLFKTSLPAKMVLVLGQEYEGLPDAARDPNDLRVKIDGTGNVAGLNISVATGVLLGEWWRQNKA	6.9983e+06	0	0	0	7.63384e+07	2.81578e+07	61323697	5.85073e+07	2.10961e+07	1.25627e+07	2.75417e+07	3.53117e+07	0	0	0	0	1.43086e+07	6.87712e+06	1.57076e+07	2.25021e+07	5.07222e+06	4.57557e+06	4171507	1.93103e+06
Ecoli_YFJI	Protein YfjI OS=Escherichia coli (strain K12) OX=83333 GN=yfjI PE=4 SV=1	MFNGRPFPVDAFPKIIRNAIYEVEQHTQAPQGLIAASALGVISLACQNRIDVCRLNNLRGPVSLFLMTLAESGERKSTVDKLLMKPLYQLEEDLFEKYTHDLTAWRNDEAIFNIEKKALMSKLKSDIRRNKDHLATNERLKELLTTNPKAPVRFKFLFNDATPAAIKAHLCGHWRSVGIMSDEAGIIFNGYTLNELPFINKMWDGSIFTVERKNEPEKLIRDARITLSLMVQPNVFKGYIDRKGDMAKGIGFFARCLMCQPASTQGNRKISNPIFSNEHLPVFHQRLMEIVNESIIKINENNRICLRFSAEAERHWIEFYNQVESEMRMIGLLYDFKDYASKMAENMARLAALLHYFSGDGGDISVTAVKAAVEIVAWYIEEYIRLFSKKEEFSLDVSEADELYCWIKDYCTQKFSSCIKKNIILQFGPNKFRNRDKANELIRILISQNKIFISSWGKTKIINITHCVF	0	0	0	0	0	0	0	0	0	0	0	0	32477154	23943260	28653474	28245746	25575720	18515550	25185202	21598512	42666320	35871108	30472140	30999228
Ecoli_YFJJ	Uncharacterized protein YfjJ OS=Escherichia coli (strain K12) OX=83333 GN=yfjJ PE=4 SV=1	MTYDSEFGSHVSLYRDRIKQVIDDSLNEHLNSMILRVDLHDPIDTENMDNPFFQPRVDSGAISRFTSALKAKLKHDKHIKTQRKDWPDSRHSTLRYAWVREYTKNRKRHYHLILCFNQDAYYHLGDYDLNRNTLRTMITTAWYSALGIPIDSSGKLVNYPPNGKYLLNRKRDNFEQTYSDLMNRVDYMTKVRTKIVGDGDRNFGCSRG	0	0	0	0	0	0	0	0	0	0	0	0	0	0	0	0	0	0	0	0	0	0	0	0
Ecoli_YGAY	Putative uncharacterized transporter YgaY OS=Escherichia coli (strain K12) OX=83333 GN=ygaY PE=5 SV=2	MTKPNHELSPALIVLMSIATGLAVASNYYAQPLLDTIARNFSLSASSAGFIVTAAQLGYAAGLLFLVPLGDMFERRRLIVSMTLLAAGGMLITASSQSLAMMILGTALTGLFSVVAQILVPLAATLASPDKRGKVVGTIMSGLLLGILLARTVAGLLANLGGWRTVFWVASVLMALMALALWRGLPQMKSETHLNYPQLLGSVFSMFISDKILRTRALLGCLTFANFSILWTSMAFLLAAPPFNYSDGVIGLFGLAGAAGALGARPAGGFADKGKSHHTTTFGLLLLLLSWLAIWFGHTSVLALIIGILVLDLTVQGVHITNQTVIYRIHPDARNRLTAGYMTSYFIGGAAGSLISASAWQHGGWAGVCLAGATIALVNLLVWWRGFHRQEAAN	0	0	0	0	0	0	0	0	0	0	0	0	0	0	0	0	0	0	0	0	0	0	0	0
Ecoli_YGCG	UPF0603 protein YgcG OS=Escherichia coli (strain K12) OX=83333 GN=ygcG PE=3 SV=2	MRYFILMFTFVCSFVAAQPTIVPQLQQQVTDLTSSLNSQEKKELTHKLESIFNNTQVQIAVLIVPTTKDETIEQYATRVFDNWRLGDAKRNDGILIVVAWSDRTVRIQVGYGLEEKVTDALAGDIIRSNMIPAFKQQKLAKGLELAINALNNQLTSQHQYPTNPSESESASSSDHYYFAIFWVFAVMFFPFWFFHQGSNFCRACKSGVCISAIYLLDLFLFSDKIFSIAVFSFFFTFTIFMVFTCLCVLQKRASGRSYHSDNSGSAGGSDSGGFSGGGGSSGGGGASGRW	0	0	0	0	0	0	0	0	0	0	0	0	2.55135e+06	0	2414565	0	3.61261e+06	0	2.44762e+06	2.87046e+06	0	0	0	3.43746e+06
Ecoli_YGCW	Uncharacterized oxidoreductase YgcW OS=Escherichia coli (strain K12) OX=83333 GN=ygcW PE=3 SV=2	MSIESLNAFSMDFFSLKGKTAIVTGGNSGLGQAFAMALAKAGANIFIPSFVKDNGETKEMIEKQGVEVDFMQVGITAEGAPQKIIAACCERFGTVDILVNNAGICKLNKVLDFGRADWDPMIDVNLTAAFELSYEAAKIMIPQKSGKIINICSLFSYLGGQWSPAYSATKHALAGFTKAYCDELGQYNIQVNGIAPGYYATDITLATRSNPETNQRVLDHIPANRWGDTQDLMGAAVFLASPASNYVNGHLLVVDGGYLVR	0	0	0	0	0	0	0	0	0	0	0	0	0	0	0	0	0	0	0	0	0	0	0	0
Ecoli_YGEH	Uncharacterized protein YgeH OS=Escherichia coli (strain K12) OX=83333 GN=ygeH PE=4 SV=1	MDLENKFSYHFLEGLTLTEDGILTQGNEQVYIPQKELGVLIVLLESAGHVVLKDMIIESVWKNIIVSDESLTRCIYSLRCIFEKIGYDRCIETIYRKGYRFSGQVFKTKINEDNTSDYSIAIFPFTTSLNTLDPLILNQELVQIISNKKIDGLYTYPMAATNFCNDHISQNSFLSRFKPDYFVTGRINQNNAVNTLYIELIDAKNLFLIASNHLPVDELHNTSQFIIDNILQTVHKPERSVRLAKQDQGYKNHYLSDEMLAGKKELYDFTPESIYRAMTIFDRLQNKSDIQTLKTECYCLLAECHMSLALHGKSELELAAQKALELLDYVSDITTVDGKILAIMGLITGLSGQAKVSHILFEQAKIHSTDIASLYYYRALVHFHNEKIEEARICIDKSLQLEPRRRKAVVIKECVDMYVPNPLKNNIKLYYKETESESHRVIIDNILKLKQLTRICMR	103697576	444070496	211881712	327726560	149771200	0	305509088	288539552	552354448	0	324739936	0	0	0	0	0	0	0	0	0	0	0	0	0
Ecoli_YGEV	Uncharacterized sigma-54-dependent transcriptional regulator YgeV OS=Escherichia coli (strain K12) OX=83333 GN=ygeV PE=4 SV=1	MELATTQSVLMQIQPTIQRFARMLASVLQLEVEIVDENLCRVAGTGAYGKFLGRQLSGNSRLLRHVLETKTEKVVTQSRFDPLCEGCDSKENCREKAFLGTPVILQDRCVGVISLIAVTHEQQEHISDNLREFSDYVRHISTIFVSKLLEDQGPGDNISKIFATMIDNMDQGVLVVDDENRVQFVNQTALKTLGVVQNNIIGKPIRFRPLTFESNFTHGHMQHIVSWDDKSELIIGQLHNIQGRQLFLMAFHQSHTSFSVANAPDEPHIEQLVGECRVMRQLKRLISRIAPSPSSVMVVGESGTGKEVVARAIHKLSGRRNKPFIAINCAAIPEQLLESELFGYVKGAFTGASANGKTGLIQAANTGTLFLDEIGDMPLMLQAKLLRAIEAREILPIGASSPIQVDIRIISATNQNLAQFIAEGKFREDLFYRLNVIPITLPPLRERQEDIELLVHYFLHLHTRRLGSVYPGIAPDVVEILRKHRWPGNLRELSNLMEYLVNVVPSGEVIDSTLLPPNLLNNGTTEQSDVTEVSEAHLSLDDAGGTALEEMEKQMIREALSRHNSKKQVADELGIGIATLYRKIKKYELLNT	0	0	0	0	0	0	0	0	0	0	0	0	0	0	0	0	0	0	0	0	0	0	0	0
Ecoli_YGFB	UPF0149 protein YgfB OS=Escherichia coli (strain K12) OX=83333 GN=ygfB PE=3 SV=1	MSIQNEMPGYNEMNQYLNQQGTGLTPAEMHGLISGMICGGNDDSSWLPLLHDLTNEGMAFGHELAQALRKMHSATSDALQDDGFLFQLYLPDGDDVSVFDRADALAGWVNHFLLGLGVTQPKLDKVTGETGEAIDDLRNIAQLGYDEDEDQEELEMSLEEIIEYVRVAALLCHDTFTHPQPTAPEVQKPTLH	0	0	0	0	1.16397e+07	109000103	1.06107e+07	8.02778e+06	3.89367e+06	2.07452e+06	9.75475e+06	4.04719e+06	0	0	0	0	16726956	1.92281e+06	5.21863e+06	2.41733e+06	4831989	4.74849e+06	3.81328e+06	3.65615e+06
Ecoli_YGFI	Uncharacterized HTH-type transcriptional regulator YgfI OS=Escherichia coli (strain K12) OX=83333 GN=ygfI PE=3 SV=2	MDIFISKKMRNFILLAQTNNIARAAEKIHMTASPFGKSIAALEEQIGYTLFTRKDNNISLNKAGQELYQKLFPVYQRLSAIDNEIHNSGRRSREIVIGIDNTYPTIIFDQLISLGDKYEGVTAQPVEFSENGVIDNLFDRQLDFIISPQHVSARVQELENLTISELPPLRLGFLVSRRYEERQEQELLQELPWLQMRFQNRANFEAMIDANMRPCGINPTIIYRPYSFMAKISAVERGHFLTVIPHFAWRLVNPATLKYFDAPHRPMYMQEYLYSIRNHRYTATMLQHIAEDRDGTSH	0	0	0	0	0	0	0	0	0	0	0	0	0	0	0	0	2112768	1.59521e+06	0	1.59893e+06	3.36226e+06	3.56437e+06	2.50317e+06	3.00142e+06
Ecoli_YGFZ	tRNA-modifying protein YgfZ OS=Escherichia coli (strain K12) OX=83333 GN=ygfZ PE=1 SV=2	MAFTPFPPRQPTASARLPLTLMTLDDWALATITGADSEKYMQGQVTADVSQMAEDQHLLAAHCDAKGKMWSNLRLFRDGDGFAWIERRSVREPQLTELKKYAVFSKVTIAPDDERVLLGVAGFQARAALANLFSELPSKEKQVVKEGATTLLWFEHPAERFLIVTDEATANMLTDKLRGEAELNNSQQWLALNIEAGFPVIDAANSGQFIPQATNLQALGGISFKKGCYTGQEMVARAKFRGANKRALWLLAGSASRLPEAGEDLELKMGENWRRTGTVLAAVKLEDGQVVVQVVMNNDMEPDSIFRVRDDANTLHIEPLPYSLEE	0	0	2.65823e+06	1.52558e+06	6.04267e+07	1.99825e+07	4.23075e+07	4.46046e+07	4.21025e+07	1.49882e+07	2.98901e+07	3.05654e+07	0	0	0	0	5.30326e+06	3167299	2590724	2321574	0	1.30438e+06	647453	748259
Ecoli_YGGE	Uncharacterized protein YggE OS=Escherichia coli (strain K12) OX=83333 GN=yggE PE=4 SV=1	MKFKVIALAALMGISGMAAQANELPDGPHIVTSGTASVDAVPDIATLAIEVNVAAKDAATAKKQADERVAQYISFLELNQIAKKDISSANLRTQPDYDYQDGKSILKGYRAVRTVEVTLRQLDKLNSLLDGALKAGLNEIRSVSLGVAQPDAYKDKARKAAIDNAIHQAQELANGFHRKLGPVYSVRYHVSNYQPSPMVRMMKADAAPVSAQETYEQAAIQFDDQVDVVFQLEPVDQQPAKTPAAQ	17685440	0	0	0	9145951	12499928	6.71809e+06	6.69854e+06	8940687	8.65752e+06	5980276	5.31316e+06	0	0	0	0	0	0	0	0	0	0	0	0
Ecoli_YGGM	Uncharacterized protein YggM OS=Escherichia coli (strain K12) OX=83333 GN=yggM PE=4 SV=2	MKKQWIVGTALLMLMTGNAWADGEPPTENILKDQFKKQYHGILKLDAITLKNLDAKGNQATWSAEGDVSSSDDLYTWVGQLADYELLEQTWTKDKPVKFSAMLTSKGTPASGWSVNFYSFQAAASDRGRVVDDIKTNNKYLIVNSEDFNYRFSQLESALNTQKNSIPALEKEVKALDKQMVAAQKAADAYWGKDANGKQMTREDAFKKIHQQRDEFNKQNDSEAFAVKYDKEVYQPAIAACHKQSEECYEVPIQQKRDFDINEQRRQTFLQSQKLSRKLQDDWVTLEKGQYPLTMKVSEINSKKVAILMKIDDINQANERWKKDTEQLRRNGVIK	0	0	0	0	0	0	0	0	0	0	0	0	0	0	0	0	0	0	0	0	0	0	0	0
Ecoli_YGHA	Uncharacterized oxidoreductase YghA OS=Escherichia coli (strain K12) OX=83333 GN=yghA PE=1 SV=1	MSHLKDPTTQYYTGEYPKQKQPTPGIQAKMTPVPDCGEKTYVGSGRLKDRKALVTGGDSGIGRAAAIAYAREGADVAISYLPVEEEDAQDVKKIIEECGRKAVLLPGDLSDEKFARSLVHEAHKALGGLDIMALVAGKQVAIPDIADLTSEQFQKTFAINVFALFWLTQEAIPLLPKGASIITTSSIQAYQPSPHLLDYAATKAAILNYSRGLAKQVAEKGIRVNIVAPGPIWTALQISGGQTQDKIPQFGQQTPMKRAGQPAELAPVYVYLASQESSYVTAEVHGVCGGEHLG	0	0	0	0	11955568	0	6.31648e+06	12966242	17944026	0	12008659	17031536	0	0	0	0	0	0	0	0	0	0	0	0
Ecoli_YGHS	Uncharacterized ATP-binding protein YghS OS=Escherichia coli (strain K12) OX=83333 GN=yghS PE=4 SV=1	MNQRNMSIINSTPVRVIAIVGCDGSGKSTLTASLVNELAARMPTEHIYLGQSSGRIGEWISQLPVIGAPFGRYLRSKAAHVHEKPSTPPGNITALVIYLLSCWRAYKFRKMLCKSQQGFLLITDRYPQVEVPGFRFDGPQLAKTTGGNGWIKMLRQRELKLYQWMASYLPVLLIRLGIDEQTAFARKPDHQLAALQEKIAVTPQLTFNGAKILELDGRHPADEILQASLRAIHAALS	0	0	0	0	0	0	0	0	0	0	0	0	266490	319078	187260	115724	264267	294235	0	216002	234629	661023	374082	357971
Ecoli_YGHU	Disulfide-bond oxidoreductase YghU OS=Escherichia coli (strain K12) OX=83333 GN=yghU PE=1 SV=2	MTDNTYQPAKVWTWDKSAGGAFANINRPVSGPTHEKTLPVGKHPLQLYSLGTPNGQKVTIMLEELLALGVTGAEYDAWLIRIGDGDQFSSGFVEVNPNSKIPALRDHTHNPPIRVFESGSILLYLAEKFGYFLPQDLAKRTETMNWLFWLQGAAPFLGGGFGHFYHYAPVKIEYAINRFTMEAKRLLDVLDKQLAQHKFVAGDEYTIADMAIWPWFGNVVLGGVYDAAEFLDAGSYKHVQRWAKEVGERPAVKRGRIVNRTNGPLNEQLHERHDASDFETNTEDKRQG	0	0	0	0	9656975	9265871	8.65666e+06	9.73713e+06	0	3.06431e+06	2.747e+06	3.04337e+06	0	0	0	0	0	0	0	0	0	0	0	0
Ecoli_YGIB	UPF0441 protein YgiB OS=Escherichia coli (strain K12) OX=83333 GN=ygiB PE=3 SV=2	MKRTKSIRHASFRKNWSARHLTPVALAVATVFMLAGCEKSDETVSLYQNADDCSAANPGKSAECTTAYNNALKEAERTAPKYATREDCVAEFGEGQCQQAPAQAGMAPENQAQAQQSSGSFWMPLMAGYMMGRLMGGGAGFAQQPLFSSKNPASPAYGKYTDATGKNYGAAQPGRTMTVPKTAMAPKPATTTTVTRGGFGESVAKQSTMQRSATGTSSRSMGG	0	0	0	0	5155247	5687266	7.73828e+06	7.79123e+06	5.78471e+06	2.72003e+06	8.25602e+06	0	0	0	0	0	0	0	0	0	0	0	0	0
Ecoli_YGIC	Putative acid--amine ligase YgiC OS=Escherichia coli (strain K12) OX=83333 GN=ygiC PE=1 SV=1	MERVSITERPDWREKAHEYGFNFHTMYGEPYWCEDAYYKLTLAQVEKLEEVTAELHQMCLKVVEKVIASDELMTKFRIPKHTWSFVRQSWLTHQPSLYSRLDLAWDGTGEPKLLENNADTPTSLYEAAFFQWIWLEDQLNAGNLPEGSDQFNSLQEKLIDRFVELREQYGFQLLHLTCCRDTVEDRGTIQYLQDCATEAEIATEFLYIDDIGLGEKGQFTDLQDQVISNLFKLYPWEFMLREMFSTKLEDAGVRWLEPAWKSIISNKALLPLLWEMFPNHPNLLPAYFAEDDHPQMEKYVVKPIFSREGANVSIIENGKTIEAAEGPYGEEGMIVQQFHPLPKFGDSYMLIGSWLVNDQPAGIGIREDRALITQDMSRFYPHIFVE	0	0	0	0	0	0	1.18228e+06	2.634e+06	0	0	0	0	0	0	0	0	0	0	0	0	0	0	0	0
Ecoli_YGIM	Uncharacterized protein YgiM OS=Escherichia coli (strain K12) OX=83333 GN=ygiM PE=3 SV=1	MPKLRLIGLTLLALSATAVSHAEETRYVSDELNTWVRSGPGDHYRLVGTVNAGEEVTLLQTDANTNYAQVKDSSGRTAWIPLKQLSTEPSLRSRVPDLENQVKTLTDKLTNIDNTWNQRTAEMQQKVAQSDSVINGLKEENQKLKNELIVAQKKVDAASVQLDDKQRTIIMQWFMYGGGVLGLGLLLGLVLPHLIPSRKRKDRWMN	0	0	0	0	1.81715e+07	1.51198e+07	9985258	12430998	3.10501e+06	1.17143e+06	3.1934e+06	4.95459e+06	0	0	0	0	1095988	1133353	571628	909662	561403	442871	426356	547581
Ecoli_YGIN	Probable quinol monooxygenase YgiN OS=Escherichia coli (strain K12) OX=83333 GN=ygiN PE=1 SV=1	MLTVIAEIRTRPGQHHRQAVLDQFAKIVPTVLKEEGCHGYAPMVDCAAGVSFQSMAPDSIVMIEQWESIAHLEAHLQTPHMKAYSEAVKGDVLEMNIRILQPGI	3.29706e+07	10810819	14020821	23507050	46203181	2.52703e+07	3.6303e+07	4.67269e+07	23095241	12695671	18583672	14464991	8464496	6046390	5090577	7.3144e+06	16686803	1.55542e+07	1.4386e+07	1.42393e+07	13661234	1.38566e+07	1.19032e+07	1.00085e+07
Ecoli_YGIQ	UPF0313 protein YgiQ OS=Escherichia coli (strain K12) OX=83333 GN=ygiQ PE=3 SV=3	MSSISLIQPDRDLFSWPQYWAACFGPAPFLPMSREEMDQLGWDSCDIILVTGDAYVDHPSFGMAICGRMLEAQGFRVGIIAQPDWSSKDDFMRLGKPNLFFGVTAGNMDSMINRYTADRRLRHDDAYTPDNVAGKRPDRATLVYTQRCKEAWKDVPVILGGIEASLRRTAHYDYWSDTVRRSVLVDSKADMLMFGNGERPLVEVAHRLAMGEPISEIRDVRNTAIIVKEALPGWSGVDSTRLDTPGKIDPIPHPYGEDLPCADNKPVAPKKQEAKAVTVQPPRPKPWEKTYVLLPSFEKVKGDKVLYAHASRILHHETNPGCARALMQKHGDRYVWINPPAIPLSTEEMDSVFALPYKRVPHPAYGNARIPAYEMIRFSVNIMRGCFGGCSFCSITEHEGRIIQSRSEDSIINEIEAIRDTVPGFTGVISDLGGPTANMYMLRCKSPRAEQTCRRLSCVYPDICPHMDTNHEPTINLYRRARDLKGIKKILIASGVRYDIAVEDPRYIKELATHHVGGYLKIAPEHTEEGPLSKMMKPGMGSYDRFKELFDTYSKQAGKEQYLIPYFISAHPGTRDEDMVNLALWLKKHRFRLDQVQNFYPSPLANSTTMYYTGKNPLAKIGYKSEDVFVPKGDKQRRLHKALLRYHDPANWPLIRQALEAMGKKHLIGSRRDCLVPAPTIEEMREARRQNRNTRPALTKHTPMATQRQTPATAKKASSTQSRPVNAGAKKRPKAAVGR	0	0	0	0	0	0	0	0	0	0	0	0	0	0	0	0	3.25606e+06	2784714	2319097	2.94246e+06	8358022	8.31756e+06	5.12717e+06	6.43884e+06
Ecoli_YHAK	Pirin-like protein YhaK OS=Escherichia coli (strain K12) OX=83333 GN=yhaK PE=1 SV=1	MITTRTARQCGQADYGWLQARYTFSFGHYFDPKLLGYASLRVLNQEVLAPGAAFQPRTYPKVDILNVILDGEAEYRDSEGNHVQASAGEALLLSTQPGVSYSEHNLSKDKPLTRMQLWLDACPQRENPLIQKLALNMGKQQLIASPEGAMGSLQLRQQVWLHHIVLDKGESANFQLHGPRAYLQSIHGKFHALTHHEEKAALTCGDGAFIRDEANITLVADSPLRALLIDLPV	0	0	0	0	0	0	0	0	0	0	0	0	0	0	0	0	0	0	0	0	0	0	0	0
Ecoli_YHBS	Uncharacterized N-acetyltransferase YhbS OS=Escherichia coli (strain K12) OX=83333 GN=yhbS PE=3 SV=1	MLIRVEIPIDAPGIDALLRRSFESDAEAKLVHDLREDGFLTLGLVATDDEGQVIGYVAFSPVDVQGEDLQWVGMAPLAVDEKYRGQGLARQLVYEGLDSLNEFGYAAVVTLGDPALYSRFGFELAAHHDLRCRWPGTESAFQVHRLADDALNGVTGLVEYHEHFNRF	1.43254e+06	0	0	0	13952384	0	1.54681e+07	1.70407e+07	5801940	3.72064e+06	5.98047e+06	6.37806e+06	0	0	0	0	5489080	3.70799e+06	10406457	1.01762e+07	9.38114e+06	6.99617e+06	7945042	7.62278e+06
Ecoli_YHBW	Luciferase-like monooxygenase OS=Escherichia coli (strain K12) OX=83333 GN=yhbW PE=4 SV=1	MTDKTIAFSLLDLAPIPEGSSAREAFSHSLDLARLAEKRGYHRYWLAEHHNMTGIASAATSVLIGYLAANTTTLHLGSGGVMLPNHSPLVIAEQFGTLNTLYPGRIDLGLGRAPGSDQRTMMALRRHMSGDIDNFPRDVAELVDWFDARDPNPHVRPVPGYGEKIPVWLLGSSLYSAQLAAQLGLPFAFASHFAPDMLFQALHLYRSNFKPSARLEKPYAMVCINIIAADSNRDAEFLFTSMQQAFVKLRRGETGQLPPPIQNMDQFWSPSEQYGVQQALSMSLVGDKAKVRHGLQSILRETDADEIMVNGQIFDHQARLHSFELAMDVKEELLG	0	0	0	0	0	0	0	0	0	0	0	0	3.64634e+06	3.89063e+06	2.87238e+06	2688603	2.65538e+06	2.56161e+06	2.0124e+06	2.2765e+06	0	0	0	0
Ecoli_YHBX	Putative transferase YhbX OS=Escherichia coli (strain K12) OX=83333 GN=yhbX PE=1 SV=2	MTVFNKFARTFKSHWLLYLCVIVFGITNLVASSGAHMVQRLLFFVLTILVVKRISSLPLRLLVAAPFVLLTAADMSISLYSWCTFGTTFNDGFAISVLQSDPDEVVKMLGMYIPYLCAFAFLSLLFLAVIIKYDVSLPTKKVTGILLLIVISGSLFSACQFAYKDAKNKKAFSPYILASRFATYTPFFNLNYFALAAKEHQRLLSIANTVPYFQLSVRDTGIDTYVLIVGESVRVDNMSLYGYTRSTTPQVEAQRKQIKLFNQAISGAPYTALSVPLSLTADSVLSHDIHNYPDNIINMANQAGFQTFWLSSQSAFRQNGTAVTSIAMRAMETVYVRGFDELLLPHLSQALQQNTQQKKLIVLHLNGSHEPACSAYPQSSAVFQPQDDQDACYDNSIHYTDSLLGQVFELLKDRRASVMYFADHGLERDPTKKNVYFHGGREASQQAYHVPMFIWYSPVLGDGVDRTTENNIFSTAYNNYLINAWMGVTKPEQPQTLEEVIAHYKGDSRVVDANHDVFDYVMLRKEFTEDKQGNPTPEGQG	0	0	0	0	0	0	0	0	0	0	0	0	0	0	2.48194e+06	0	0	0	0	0	0	0	0	0
Ecoli_YHBY	RNA-binding protein YhbY OS=Escherichia coli (strain K12) OX=83333 GN=yhbY PE=1 SV=1	MNLSTKQKQHLKGLAHPLKPVVLLGSNGLTEGVLAEIEQALEHHELIKVKIATEDRETKTLIVEAIVRETGACNVQVIGKTLVLYRPTKERKISLPR	0	0	1.40377e+06	0	18982012	0	16487592	17756912	14546754	2.07723e+06	10519436	9054837	1.85047e+06	0	2.00044e+06	0	8.45916e+06	7.65895e+06	6.36955e+06	7.76569e+06	5.33756e+06	5.91653e+06	5.29457e+06	4.26272e+06
Ecoli_YHCA	Uncharacterized fimbrial chaperone YhcA OS=Escherichia coli (strain K12) OX=83333 GN=yhcA PE=3 SV=2	MLRHITFTVFITTSMNTLATGMVPETSVLLVDEKRGEASINIKNTDDHPSLLYTTIVDLPESNKSIRLIPTQPVIRVEAGQVQQVRFLLQATVPLQSEELKRVTFEGIPPKDDKSSRVTVSIRQDLPVLIHPASLPEERETWKFLEWRKNGDQIEISNPSNYVVRMTLQFKTLPSGKTGAINKTYFLPHTSTTTALTNATDTKVEFYPASRYGYRGNKYVTDLK	0	0	0	0	0	0	0	0	0	0	0	0	4.7642e+06	4366941	4207402	4004781	3.46273e+06	3947956	4.44769e+06	3070396	6.3521e+06	5768519	4648007	5.03481e+06
Ecoli_YHCB	Inner membrane protein YhcB OS=Escherichia coli (strain K12) OX=83333 GN=yhcB PE=1 SV=2	MTWEYALIGLVVGIIIGAVAMRFGNRKLRQQQALQYELEKNKAELDEYREELVSHFARSAELLDTMAHDYRQLYQHMAKSSSSLLPELSAEANPFRNRLAESEASNDQAPVQMPRDYSEGASGLLRTGAKRD	2.20654e+07	1.39815e+07	0	1.14908e+07	1.07983e+08	1.21028e+08	7.65858e+07	9.0801e+07	47239450	6.00485e+07	3.62105e+07	30985344	0	0	0	0	7.8192e+07	5.88948e+07	5.42691e+07	5.71752e+07	2.34861e+07	2.06334e+07	1.71223e+07	1.25399e+07
Ecoli_YHCD	Uncharacterized outer membrane usher protein YhcD OS=Escherichia coli (strain K12) OX=83333 GN=yhcD PE=3 SV=1	MLKKTLLAYTIGFAFSPPANADGIEIAAVDFDRETLKSLGVDPNISHYFSRSARFLPGEYSLIVSVNGEKKGNIATRFDENGDICLDQAFLQQAGLKIPSEEKNGCYDYILSYPGTTITPLPNQEALDIIVSPQAIIPIGLDLTNAATGGTAALLNYSLMSSRAEFSNGSSDYSQAALEGGININDWMLRSHQFLTQTNGTFSNQNSSTYLQRTFTDLKTLMRAGEVNLNNSVLEGASIYGIEIAPDNALQTSGSGVQVTGIANTSQARVEIRQQGVLIHSILVPAGAFTIPDVPVRNGNSDLNVTVVETDGSSHNYIVPSTLFNQHVESFQGYRFAIGRVDDDYDESPWVISASSGWNLTRWSAMNGGVIVAENYQAASIRSSLVPLPDLTVSSQISTSQDTKDSLQGQKYRLDANYNLPFSLGLTTSLTRSDRHYRELSEAIDDDYTDPTKSTYALGLNWSNSILGGFNISGYKTYSYDGDNDSSNLNINWNKAFKHATVSVNWQHQLSASENNEDDGDLFYVNISIPFGRSNTATLYTRHDDHKTHYGTGVMGVVSDEMSYYVNAERDHDERETSLNGSISSNLHYTQVSLAAGASGSDSRTYNGTMSGGIAVHDQGVTFSPWTINDTFAIAKMDNNIAGVRITSQAGPVWTDFRGNAVIPSIQPWRTSGVEIDTASLPKNVDIGNGTKMIKQGRGAVGKVGFSAITQRRALLNITLSDGKKLPRGVAIEDSEGNYLTTSVDDGVVFLNNIKPDMVLDIKDEQQSCRIHLTFPEDAPKDVFYETATGECQ	0	0	0	0	0	0	0	0	0	0	0	0	0	0	0	0	0	0	0	0	0	0	0	0
Ecoli_YHCH	Uncharacterized protein YhcH OS=Escherichia coli (strain K12) OX=83333 GN=yhcH PE=2 SV=1	MMMGEVQSLPSAGLHPALQDALTLALAARPQEKAPGRYELQGDNIFMNVMTFNTQSPVEKKAELHEQYIDIQLLLNGEERILFGMAGTARQCEEFHHEDDYQLCSTIDNEQAIILKPGMFAVFMPGEPHKPGCVVGEPGEIKKVVVKVKADLMA	0	0	0	0	0	0	0	0	0	0	0	0	0	0	0	0	0	0	0	0	0	0	0	0
Ecoli_YHDW	Putative amino-acid ABC transporter-binding protein YhdW OS=Escherichia coli (strain K12) OX=83333 GN=yhdW PE=1 SV=2	MKKMMIATLAAASVLLAVANQAXAGATLDAVQKKGFVQCGISDGLPGFSYADADGKFSGIDVDICRGVAAAVFGDDTKVKYTPLTAKERFTALQSGEVDLLSRNTTWTSSRDAGMGMAFTGVTYYDGIGFLTHDKAGLKSAKELDGATVCIQAGTDTELNVADYFKANNMKYTPVTFDRSDESAKALESGRCDTLASDQSQLYALRIKLSNPAEWIVLPEVISKEPLGPVVRRGDDEWFSIVRWTLFAMLNAEEMGINSQNVDEKAANPATPDMAHLLGKEGDYGKDLKLDNKWAYNIIKQVGNYSEIFERNVGSESPLKIKRGQNNLWNNGGIQYAPPVR	0	2497978	1.65034e+06	0	3.09449e+07	2.41845e+07	3.40536e+07	7.53663e+07	2.72908e+06	1.51316e+07	0	0	941035	0	710959	0	1.14051e+07	1.13597e+07	10064728	2.35127e+07	0	5181991	3.12411e+06	5.32215e+07
Ecoli_YHDX	Putative amino-acid ABC transporter permease protein YhdX OS=Escherichia coli (strain K12) OX=83333 GN=yhdX PE=3 SV=3	MSHRRSTVKGSLSFANPTVRAWLFQILAVVAVVGIVGWLFHNTVTNLNNRGITSGFAFLDRGAGFGIVQHLIDYQQGDTYGRVFIVGLLNTLLVSALCIVFASVLGFFIGLARLSDNWLLRKLSTIYIEIFRNIPPLLQIFFWYFAVLRNLPGPRQAVSAFDLAFLSNRGLYIPSPQLGDGFIAFILAVVMAIVLSVGLFRFNKTYQIKTGQLRRTWPIAAVLIIGLPLLAQWLFGAALHWDVPALRGFNFRGGMVLIPELAALTLALSVYTSAFIAEIIRAGIQAVPYGQHEAARSLGLPNPVTLRQVIIPQALRVIIPPLTSQYLNIVKNSSLAAAIGYPDMVSLFAGTVLNQTGQAIETIAMTMSVYLIISLTISLLMNIYNRRIAIVER	0	0	0	0	0	0	0	0	0	0	0	0	11493733	12195739	10261436	10706342	9718997	9053833	8221383	8830886	15164644	17081086	13789894	14934016
Ecoli_YHEO	Uncharacterized protein YheO OS=Escherichia coli (strain K12) OX=83333 GN=yheO PE=4 SV=1	MSRSLLTNETSELDLLDQRPFDQTDFDILKSYEAVVDGLAMLIGSHCEIVLHSLQDLKCSAIRIANGEHTGRKIGSPITDLALRMLHDMTGADSSVSKCYFTRAKSGVLMKSLTIAIRNREQRVIGLLCINMNLDVPFSQIMSTFVPPETPDVGSSVNFASSVEDLVTQTLEFTIEEVNADRNVSNNAKNRQIVLNLYEKGIFDIKDAINQVADRLNISKHTVYLYIRQFKSGDFQGQDK	0	0	0	0	6913520	5.31799e+06	0	5.30239e+06	3.52865e+06	0	8543429	7.5017e+06	0	0	0	0	1.70085e+06	1.71105e+06	0	1640881	0	0	0	537749
Ecoli_YHES	Probable ATP-binding protein YheS OS=Escherichia coli (strain K12) OX=83333 GN=yheS PE=1 SV=1	MIVFSSLQIRRGVRVLLDNATATINPGQKVGLVGKNGCGKSTLLALLKNEISADGGSYTFPGSWQLAWVNQETPALPQAALEYVIDGDREYRQLEAQLHDANERNDGHAIATIHGKLDAIDAWSIRSRAASLLHGLGFSNEQLERPVSDFSGGWRMRLNLAQALICRSDLLLLDEPTNHLDLDAVIWLEKWLKSYQGTLILISHDRDFLDPIVDKIIHIEQQSMFEYTGNYSSFEVQRATRLAQQQAMYESQQERVAHLQSYIDRFRAKATKAKQAQSRIKMLERMELIAPAHVDNPFRFSFRAPESLPNPLLKMEKVSAGYGDRIILDSIKLNLVPGSRIGLLGRNGAGKSTLIKLLAGELAPVSGEIGLAKGIKLGYFAQHQLEYLRADESPIQHLARLAPQELEQKLRDYLGGFGFQGDKVTEETRRFSGGEKARLVLALIVWQRPNLLLLDEPTNHLDLDMRQALTEALIEFEGALVVVSHDRHLLRSTTDDLYLVHDRKVEPFDGDLEDYQQWLSDVQKQENQTDEAPKENANSAQARKDQKRREAELRAQTQPLRKEIARLEKEMEKLNAQLAQAEEKLGDSELYDQSRKAELTACLQQQASAKSGLEECEMAWLEAQEQLEQMLLEGQSN	0	0	0	0	0	0	0	0	0	0	0	0	0	0	0	0	0	0	0	0	0	0	0	0
Ecoli_YHFA	Protein YhfA OS=Escherichia coli (strain K12) OX=83333 GN=yhfA PE=1 SV=1	MQARVKWVEGLTFLGESASGHQILMDGNSGDKAPSPMEMVLMAAGGCSAIDVVSILQKGRQDVVDCEVKLTSERREEAPRLFTHINLHFIVTGRDLKDAAVARAVDLSAEKYCSVALMLEKAVNITHSYEVVAA	0	0	0	0	0	0	0	0	0	0	0	0	0	0	0	0	3.21799e+06	3.17645e+06	2.72241e+06	3797142	651744	1.7628e+06	899532	626704
Ecoli_YHFK	Uncharacterized protein YhfK OS=Escherichia coli (strain K12) OX=83333 GN=yhfK PE=3 SV=2	MFPPMWRRLIYHPDINYALRQTLVLCLPVAVGLMLGELRFGLLFSLVPACCNIAGLDTPHKRFFKRLIIGASLFATCSLLTQLLLAKDVPLPFLLTGLTLVLGVTAELGPLHAKLLPASLLAAIFTLSLAGYMPVWEPLLIYALGTLWYGLFNWFWFWIWREQPLRESLSLLYRELADYCEAKYSLLTQHTDPEKALPPLLVRQQKAVDLITQCYQQMHMLSAQNNTDYKRMLRIFQEALDLQEHISVSLHQPEEVQKLVERSHAEEVIRWNAQTVAARLRVLADDILYHRLPTRFTMEKQIGALEKIARQHPDNPVGQFCYWHFSRIARVLRTQKPLYARDLLADKQRRMPLLPALKSYLSLKSPALRNAGRLSVMLSVASLMGTALHLPKSYWILMTVLLVTQNGYGATRLRIVNRSVGTVVGLIIAGVALHFKIPEGYTLTLMLITTLASYLILRKNYGWATVGFTITAVYTLQLLWLNGEQYILPRLIDTIIGCLIAFGGTVWLWPQWQSGLLRKNAHDALEAYQEAIRLILSEDPQPTPLAWQRMRVNQAHNTLYNSLNQAMQEPAFNSHYLADMKLWVTHSQFIVEHINAMTTLAREHRALPPELAQEYLQSCEIAIQRCQQRLEYDEPGSSGDANIMDAPEMQPHEGAAGTLEQHLQRVIGHLNTMHTISSMAWRQRPHHGIWLSRKLRDSKA	0	0	0	0	0	0	0	0	0	0	0	0	16307719	1.05056e+07	9297966	1.39706e+07	1.28772e+07	8.89159e+06	1.14185e+07	1.05816e+07	2.33708e+07	1.64274e+07	1.53271e+07	1.56739e+07
Ecoli_YHFZ	Uncharacterized protein YhfZ OS=Escherichia coli (strain K12) OX=83333 GN=yhfZ PE=4 SV=3	MRRTFIKKEGVVITTLARYLLGEKCGNRLKTIDELANECRSSVGLTQAALKTLESSGAIRIERRGRNGSYLVEMDNKALLTHVDINNVVCAMPLPYTRLYEGLASGLKAQFDGIPFYYAHMRGADIRVECLLNGVYDMAVVSRLAAESYLTQKGLCLALELGPHTYVGEHQLICRKGESANVKRVGLDNRSADQKIMTDVFFGGSDVERVDLSYHESLQRIVKGDVDAVIWNVVAENELTMLGLEATPLTDDPRFLQATEAVVLTRVDDYPMQQLLRAVVDKHALLAHQQRVVSGEQEPSY	0	0	0	0	0	0	0	0	0	0	0	0	3.72315e+06	2.9648e+06	2.60243e+06	3847955	1.81814e+06	1969366	2.01124e+06	1.58591e+06	3.68056e+06	2.57489e+06	2786588	2.84556e+06
Ecoli_YHGE	Uncharacterized protein YhgE OS=Escherichia coli (strain K12) OX=83333 GN=yhgE PE=4 SV=1	MDNVELSPATRWGMIATGLLQGLVCYLLIAWLSGKNHSWIVYGVPATVAFSSVLLFSVISFKQKRLWGWLALVFIATLGMSGWLKWQTDGMNPWRAEKALWDFGCYLLLMAMLLLPWIQQSLRIRNDSSRYRYFYQSVWHNVLILLVIFLANGLTWLVLLLWSELFKLVGITFFNTLFFATDWFIYLTLGLVTALAVILARTQSRLIDSIQKLFTLIATGLLPLVSLLTLMFIITLPFTGLSAISRHISAAGLLLTLAFLQLILMAIVRDPQKASLPWTGPLRCLIKTALLVAPLYVFVAAWALWLRVAQYGWTVDRLQGVLAVLVLLVWSLGYFVSIVWRKGQNPVVLQGKVNLAVSLLVLVILVLLNSPVLDSMRISVNSHMARYQSGKNTSDQVTIYMLEQSGRYGRAALESLKSDAGFMKDPKRARDLLMALDGEQHLQQQVSEKVLADNVLIAPGSVKPDATFWSALIQDRYNVMTCIEKDACVLVEQDLNSDGQAERILFAFNDDRVIVYGFDSDRKEWDALDMSLLPNEITKEKLLTAAKDGKLGTKPKAWRDLVVDGERLNVNLNE	0	0	0	0	0	0	0	0	0	0	0	0	0	0	0	0	0	0	0	0	0	0	0	0
Ecoli_YHGF	Protein YhgF OS=Escherichia coli (strain K12) OX=83333 GN=yhgF PE=1 SV=3	MMNDSFCRIIAGEIQARPEQVDAAVRLLDEGNTVPFIARYRKEITGGLDDTQLRNLETRLSYLRELEERRQAILKSISEQGKLTDDLAKAINATLSKTELEDLYLPYKPKRRTRGQIAIEAGLEPLADLLWSDPSHTPEVAAAQYVYADKGVADTKAALDGARYILMERFAEDAALLAKVRDYLWKNAHLVSTVVSGKEEEGAKFRDYFDHHEPLSTVPSHRALAMFRGRNEGVLQLSLNADPQFDEPPKESYCEQIIMDHLGLRLNNAPADSWRKGVVSWTWRIKVLMHLETELMGTVRERAEDEAINVFARNLHDLLMAAPAGLRATMGLDPGLRTGVKVAVVDATGKLVATDTIYPHTGQAAKAAMTVAALCEKHNVELVAIGNGTASRETERFYLDVQKQFPKVTAQKVIVSEAGASVYSASELAAQEFPDLDVSLRGAVSIARRLQDPLAELVKIDPKSIGVGQYQHDVSQTQLARKLDAVVEDCVNAVGVDLNTASVPLLTRVAGLTRMMAQNIVAWRDENGQFQNRQQLLKVSRLGPKAFEQCAGFLRINHGDNPLDASTVHPEAYPVVERILAATQQALKDLMGNSSELRNLKASDFTDEKFGVPTVTDIIKELEKPGRDPRPEFKTAQFADGVETMNDLQPGMILEGAVTNVTNFGAFVDIGVHQDGLVHISSLSNKFVEDPHTVVKAGDIVKVKVLEVDLQRKRIALTMRLDEQPGETNARRGGGNERPQNNRPAAKPRGREAQPAGNSAMMDALAAAMGKKR	1.51469e+07	6.78969e+06	1.18183e+07	1.54029e+07	1.18422e+08	8.37834e+07	8.87938e+07	83874596	4.13021e+07	3.35497e+07	5.29071e+07	4.42638e+07	0	785701	975770	1.3351e+06	15772397	1.09645e+07	11598631	1.155e+07	6.93951e+06	3.95416e+06	4876556	4.86523e+06
Ecoli_YHHA	Uncharacterized protein YhhA OS=Escherichia coli (strain K12) OX=83333 GN=yhhA PE=1 SV=1	MKRLLILTALLPFVGFAQPINTLNNPNQPGYQIPSQQRMQTQMQTQQIQQKGMLNQQLKTQTQLQQQHLENQINNNSQRVLQSQPGERNPARQQMLPNTNGGMLNSNRNPDSSLNQQHMLPERRNGDMLNQPSTPQPDIPLKTIGP	0	0	0	0	0	0	0	0	0	0	0	0	0	0	0	0	0	0	0	0	0	0	0	0
Ecoli_YHHX	Uncharacterized oxidoreductase YhhX OS=Escherichia coli (strain K12) OX=83333 GN=yhhX PE=1 SV=1	MVINCAFIGFGKSTTRYHLPYVLNRKDSWHVAHIFRRHAKPEEQAPIYSHIHFTSDLDEVLNDPDVKLVVVCTHADSHFEYAKRALEAGKNVLVEKPFTPTLAQAKELFALAKSKGLTVTPYQNRRFDSCFLTAKKAIESGKLGEIVEVESHFDYYRPVAETKPGLPQDGAFYGLGVHTMDQIISLFGRPDHVAYDIRSLRNKANPDDTFEAQLFYGDLKAIVKTSHLVKIDYPKFIVHGKKGSFIKYGIDQQETSLKANIMPGEPGFAADDSVGVLEYVNDEGVTVREEMKPEMGDYGRVYDALYQTITHGAPNYVKESEVLTNLEILERGFEQASPSTVTLAK	4557493	3.60301e+06	3733225	3645272	38665766	32629082	3.19792e+07	2.81184e+07	2.08508e+07	15855228	2.20818e+07	2.21201e+07	0	0	0	0	9.22264e+06	1.8904e+06	1.07055e+07	1.03067e+07	3.32781e+06	1.65282e+06	4.14133e+06	1.58815e+06
Ecoli_YHII	Uncharacterized protein YhiI OS=Escherichia coli (strain K12) OX=83333 GN=yhiI PE=3 SV=1	MDKSKRHLAWWVVGLLAVAAIVAWWLLRPAGVPEGFAVSNGRIEATEVDIASKIAGRIDTILVKEGKFVREGEVLAKMDTRVLQEQRLEAIAQIKEAQSAVAAAQALLEQRQSETRAAQSLVNQRQAELDSVAKRHTRSRSLAQRGAISAQQLDDDRAAAESARAALESAKAQVSASKAAIEAARTNIIQAQTRVEAAQATERRIAADIDDSELKAPRDGRVQYRVAEPGEVLAAGGRVLNMVDLSDVYMTFFLPTEQAGTLKLGGEARLILDAAPDLRIPATISFVASVAQFTPKTVETSDERLKLMFRVKARIPPELLQQHLEYVKTGLPGVAWVRVNEELPWPDDLVVRLPQ	0	0	0	5872652	4.99301e+07	2.27038e+07	4.24507e+07	38566119	32265174	10289986	2.27936e+07	4.47918e+06	88258400	87459336	77196424	8.3782e+07	8.9111e+07	7.2466e+07	7.18922e+07	7.16964e+07	1.18518e+08	1.21848e+08	101685992	9.89337e+07
Ecoli_YHIJ	Uncharacterized protein YhiJ OS=Escherichia coli (strain K12) OX=83333 GN=yhiJ PE=4 SV=1	MKIGTVAGTNDSTTTIATNDMVQEHVTNFTKELFGYIANGIGDDISSIARTMLGEVVEKIDDWQIERFQQSIQDDKISFTIQTDHSEKYSMLSGMRAHILRRNNNYQFIVTINSKNYGCSLDNTDINWCSIVYLLNNMTVNDNANDVAVTESYKPIWNWKISQYNVSDIKFETMIKPQFADRIYFSNCLPVDPTSTRPTYFGDTDGSVGAVLFALFATGHLGIMAEGENFLSQLLNIEDEVLNVLLRENFNEQLNTNVNTIISILNRRDIILESLQPYLVINKDAVTPCTFLGDQTGDRFSNICGDQFIIDLLKRIMSINENVHVLAGNHETNCNGNYMQNFTRMKPLDEDTYSGIKDYPVCFYDPKYKIMANHHGITFDDQRKRYIIGPITVSIDEMTNALDPVELAAIINKKHHAIINGKKFKTSRAISCRSFNRYFSVSTDYRPKLEALLACSQMLGINQVVAHNGNGGRERIGETGTVLGLNARDSKHAGRMFSMHNCQINPGAGPEITTPWKSYQHEKNRNGLMPLIRRRTMLQL	0	0	0	0	0	0	0	0	0	0	0	0	0	0	0	0	0	0	0	0	0	0	0	0
Ecoli_YHJD	Inner membrane protein YhjD OS=Escherichia coli (strain K12) OX=83333 GN=yhjD PE=1 SV=1	MTQENEIKRPIQDLEHEPIKPLDNSEKGSKVSQALETVTTTAEKVQRQPVIAHLIRATERFNDRLGNQFGAAITYFSFLSMIPILMVSFAAGGFVLASHPMLLQDIFDKILQNISDPTLAATLKNTINTAVQQRTTVGLVGLAVALYSGINWMGNLREAIRAQSRDVWERSPQDQEKFWVKYLRDFISLIGLLIALIVTLSITSVAGSAQQMIISALHLNSIEWLKPTWRLIGLAISIFANYLLFFWIFWRLPRHRPRKKALIRGTFLAAIGFEVIKIVMTYTLPSLMKSPSGAAFGSVLGLMAFFYFFARLTLFCAAWIATAEYKDDPRMPGKTQP	0	0	0	0	0	0	0	0	0	0	0	0	1.22016e+06	1.31622e+06	1192402	1.15793e+06	988906	1.03939e+06	1.03063e+06	987995	1.21601e+06	1.15093e+06	1518821	1.3044e+06
Ecoli_YHJE	Inner membrane metabolite transport protein YhjE OS=Escherichia coli (strain K12) OX=83333 GN=yhjE PE=1 SV=1	MQATATTLDHEQEYTPINSRNKVLVASLIGTAIEFFDFYIYATAAVIVFPHIFFPQGDPTAATLQSLATFAIAFVARPIGSAVFGHFGDRVGRKATLVASLLTMGISTVVIGLLPGYATIGIFAPLLLALARFGQGLGLGGEWGGAALLATENAPPRKRALYGSFPQLGAPIGFFFANGTFLLLSWLLTDEQFMSWGWRVPFIFSAVLVIIGLYVRVSLHESPVFEKVAKAKKQVKIPLGTLLTKHVRVTVLGTFIMLATYTLFYIMTVYSMTFSTAAAPVGLGLPRNEVLWMLMMAVIGFGVMVPVAGLLADAFGRRKSMVIITTLIILFALFAFNPLLGSGNPILVFAFLLLGLSLMGLTFGPMGALLPELFPTEVRYTGASFSYNVASILGASVAPYIAAWLQTNYGLGAVGLYLAAMAGLTLIALLLTHETRHQSL	0	0	0	0	17679831	1.48904e+07	8465168	9.98505e+06	0	0	0	0	0	0	0	0	0	0	0	0	0	0	0	0
Ecoli_YHJG	AsmA family protein YhjG OS=Escherichia coli (strain K12) OX=83333 GN=yhjG PE=3 SV=3	MSKAGKITAAISGAFLLLIVVAIILIATFDWNRLKPTINQKVSAELNRPFAIRGDLGVVWERQKQETGWRSWVPWPHVHAEDIILGNPPDIPEVTMVHLPRVEATLAPLALLTKTVWLPWIKLEKPDARLIRLSEKNNNWTFNLANDDNKDANAKPSAWSFRLDNILFDQGRIAIDDKVSKADLEIFVDPLGKPLPFSEVTGSKGKADKEKVGDYVFGLKAQGRYNGEPLTGTGKIGGMLALRGEGTPFPVQADFRSGNTRVAFDGVVNDPMKMGGVDLRLKFSGDSLGDLYELTGVLLPDTPPFETDGRLVAKIDTEKSSVFDYRGFNGRIGDSDIHGSLVYTTGKPRPKLEGDVESRQLRLADLGPLIGVDSGKGAEKSKRSEQKKGEKSVQPAGKVLPYDRFETDKWDVMDADVRFKGRRIEHGSSLPISDLSTHIILKNADLRLQPLKFGMAGGSIAANIHLEGDKKPMQGRADIQARRLKLKELMPDVELMQKTLGEMNGDAELRGSGNSVAALLGNSNGNLKLLMNDGLVSRNLMEIVGLNVGNYIVGAIFGDDEVRVNCAAANLNIANGVARPQIFAFDTENALINVTGTASFASEQLDLTIDPESKGIRIITLRSPLYVRGTFKNPQAGVKAGPLIARGAVAAALATLVTPAAALLALISPSEGEANQCRTILSQMKK	0	0	0	0	0	0	0	0	0	0	0	0	27847024	0	32823646	0	0	4.09882e+06	4746872	4.29111e+06	30851962	60944857	7492343	31752682
Ecoli_YIAD	Probable lipoprotein YiaD OS=Escherichia coli (strain K12) OX=83333 GN=yiaD PE=1 SV=2	MKKRVYLIAAVVSGALAVSGCTTNPYTGEREAGKSAIGAGLGSLVGAGIGALSSSKKDRGKGALIGAAAGAALGGGVGYYMDVQEAKLRDKMRGTGVSVTRSGDNIILNMPNNVTFDSSSATLKPAGANTLTGVAMVLKEYPKTAVNVIGYTDSTGGHDLNMRLSQQRADSVASALITQGVDASRIRTQGLGPANPIASNSTAEGKAQNRRVEITLSPL	3.33181e+06	0	3.67502e+06	3.37214e+06	5901169	7.68797e+06	2.30796e+06	2.48237e+06	3.19424e+07	2.29343e+07	29634843	2.53778e+07	1.14978e+06	1.66674e+06	0	0	3.03513e+06	930223	2.21028e+06	0	4520859	4738179	8980854	1.00428e+07
Ecoli_YIAF	Uncharacterized protein YiaF OS=Escherichia coli (strain K12) OX=83333 GN=yiaF PE=4 SV=2	MATGKSCSRWFAPLAALLMVVSLSGCFDKEGDQRKAFIDFLQNTVMRSGERLPTLTADQKKQFGPFVSDYAILYGYSQQVNQAMDSGLRPVVDSVNAIRVPQDYVTQSGPLREMNGSLGVLAQQLQNAKLQADAAHSALKQSDDLKPVFDQAFTKVVTTPADALQPLIPAAQTFTQQLVMVGDYIAQQGTQVSFVANGIQFPTSQQASEYNKLIAPLPAQHQAFNQAWTTAVTATQ	13170304	0	0	6280135	20119450	0	19329862	3.00647e+07	1.87068e+07	5.18812e+06	3.45393e+07	14020934	3.53521e+06	3.45539e+06	0	3.24982e+06	2.69162e+06	2.71924e+06	0	0	5370618	4142930	8.18107e+06	7.16875e+06
Ecoli_YIAO	2,3-diketo-L-gulonate-binding periplasmic protein YiaO OS=Escherichia coli (strain K12) OX=83333 GN=yiaO PE=1 SV=1	MKLRSVTYALFIAGLAAFSTSSLAAQSLRFGYETSQTDSQHIAAKKFNDLLQERTKGELKLKLFPDSTLGNAQAMISGVRGGTIDMEMSGSNNFAGLSPVMNLLDVPFLFRDTAHAHKTLDGKVGDDLKASLEGKGLKVLAYWENGWRDVTNSRAPVKTPADLKGLKIRTNNSPMNIAAFKVFGANPIPMPFAEVYTGLETRTIDAQEHPINVVWSAKFFEVQKFLSLTHHAYSPLLVVINKAKFDGLSPEFQQALVSSAQEAGNYQRKLVAEDQQKIIDGMKEAGVEVITDLDRKAFSDALGNQVRDMFVKDVPQGADLLKAVDEVQ	0	0	0	0	0	0	0	0	0	0	0	0	3.36191e+06	2.46868e+06	5.26215e+06	3.93862e+06	6847531	5092541	4.37345e+06	6.27227e+06	0	0	0	0
Ecoli_YIBA	Protein YibA OS=Escherichia coli (strain K12) OX=83333 GN=yibA PE=1 SV=1	MSNTYQKRKASKEYGLYNQCKKLNDDELFRLLDDHNSLKRISSARVLQLRGGQDAVRLAIEFCSDKNYIRRDIGAFILGQIKICKKCEDNVFNILNNMALNDKSACVRATAIESTAQRCKKNPIYSPKIVEQSQITAFDKSTNVRRATAFAISVINDKATIPLLINLLKDPNGDVRNWAAFAININKYDNSDIRDCFVEMLQDKNEEVRIEAIIGLSYRKDKRVLSVLCDELKKNTVYDDIIEAAGELGDKTLLPVLDTMLYKFDDNEIITSAIDKLKRS	0	0	0	0	0	0	0	0	0	0	0	0	2.36174e+06	2250425	2.05394e+06	1.62789e+06	2.19244e+06	2.46548e+06	2.0546e+06	1.84885e+06	4.25595e+06	3474681	3.60566e+06	3.08168e+06
Ecoli_YIBD	Uncharacterized glycosyltransferase YibD OS=Escherichia coli (strain K12) OX=83333 GN=yibD PE=3 SV=2	MMNSTNKLSVIIPLYNAGDDFRTCMESLITQTWTALEIIIINDGSTDNSVEIAKYYAENYPHVRLLHQANAGASVARNRGIEVATGKYVAFVDADDEVYPTMYETLMTMALEDDLDVAQCNADWCFRETGETWQSIPTDRLRSTGVLTGPDWLRMGLSSRRWTHVVWMGVYRRDVIVKNNIKFIAGLHHQDIVWTTEFMFNALRARYTEQSLYKYYLHNTSVSRLHRQGNKNLNYQRHYIKITRLLEKLNRNYADKIMIYPEFHQQITYEALRVCHAVRKEPDILTRQRMIAEIFTSGMYKRLITNVRSVKVGYQALLWSFRLWQWRDKTRSHHRITRSAFNLR	0	0	0	0	0	0	0	0	0	0	0	0	1.90974e+06	2.54861e+06	1.82039e+06	2.18956e+06	1.42935e+06	2.06548e+06	0	1.52174e+06	3.18008e+06	3.92235e+06	2757098	3.17906e+06
Ecoli_YIBF	Uncharacterized GST-like protein YibF OS=Escherichia coli (strain K12) OX=83333 GN=yibF PE=1 SV=1	MKLVGSYTSPFVRKLSILLLEKGITFEFINELPYNADNGVAQFNPLGKVPVLVTEEGECWFDSPIIAEYIELMNVAPAMLPRDPLESLRVRKIEALADGIMDAGLVSVREQARPAAQQSEDELLRQREKINRSLDVLEGYLVDGTLKTDTVNLATIAIACAVGYLNFRRVAPGWCVDRPHLVKLVENLFSRESFARTEPPKA	0	7.74835e+06	0	0	1.32854e+06	8955017	1.62422e+06	0	10864126	0	13008651	3.40334e+06	0	0	0	0	0	0	0	0	0	0	0	0
Ecoli_YIBL	Uncharacterized protein YibL OS=Escherichia coli (strain K12) OX=83333 GN=yibL PE=1 SV=1	MKEVEKNEIKRLSDRLDAIRHQQADLSLVEAADKYAELEKEKATLEAEIARLREVHSQKLSKEAQKLMKMPFQRAITKKEQADMGKLKKSVRGLVVVHPMTALGREMGLQEMTGFSKTAF	0	0	0	0	10335904	5.57362e+06	8.33501e+06	5.43694e+06	3.25513e+06	1.94746e+06	2.08204e+06	1.60418e+06	0	0	0	0	0	0	0	0	0	0	0	0
Ecoli_YIBN	Uncharacterized protein YibN OS=Escherichia coli (strain K12) OX=83333 GN=yibN PE=1 SV=1	MQEIMQFVGRHPILSIAWIALLVAVLVTTFKSLTSKVKVITRGEATRLINKEDAVVVDLRQRDDFRKGHIAGSINLLPSEIKANNVGELEKHKDKPVIVVDGSGMQCQEPANALTKAGFAQVFVLKEGVAGWAGENLPLVRGK	7452326	8.98501e+06	1.15289e+07	3.56507e+06	7.03248e+07	3.10259e+07	58332008	6.96574e+07	2.05998e+07	28295810	35285071	3.48487e+07	2.56767e+06	0	1.91649e+06	1.3848e+06	18532781	1.37388e+07	17034833	1.58261e+07	1.712e+07	11801017	1.15943e+07	1.19998e+07
Ecoli_YICC	UPF0701 protein YicC OS=Escherichia coli (strain K12) OX=83333 GN=yicC PE=1 SV=2	MIRSMTAYARREIKGEWGSATWEMRSVNQRYLETYFRLPEQFRSLEPVVRERIRSRLTRGKVECTLRYEPDVSAQGELILNEKLAKQLVTAANWVKMQSDEGEINPVDILRWPGVMAAQEQDLDAIAAEILAALDGTLDDFIVARETEGQALKALIEQRLEGVTAEVVKVRSHMPEILQWQRERLVAKLEDAQVQLENNRLEQELVLLAQRIDVAEELDRLEAHVKETYNILKKKEAVGRRLDFMMQEFNRESNTLASKSINAEVTNSAIELKVLIEQMREQIQNIE	0	0	0	0	1.33671e+07	9563191	1.112e+07	14539976	3.4644e+06	13113569	5.49291e+06	6.40056e+06	2052999	2.07398e+06	0	0	3.09161e+06	3.13929e+06	2.66481e+06	2.41247e+06	0	0	2.80689e+06	3197687
Ecoli_YICH	AsmA family protein YicH OS=Escherichia coli (strain K12) OX=83333 GN=yicH PE=3 SV=2	MKFIGKLLLYILIALLVAIAGLYFLLQTRWGAEHISAWVSENSDYHLAFGAMDHRFSAPSHIVLENVTFGRDGQPATLVAKSVDIALSSRQLTEPRHVDTILLENGTLNLTDQTAPLPFKADRLQLRDMAFNSPNSEWKLSAQRVNGGVVPWSPKAGKVLGTKAQIQFSAGSLSLNDVPATNVLIEGSIDNDRVTLTNLGADIARGTLTGNAQRNADGSWQVENLRMADIRLQSEKSLTDFFAPLRSVPSLQIGRLEVIDARLQGPDWAVTDLDLSLRNMTFSKDDWQTQEGKLSMNASEFIYGSLHLFDPIINTEFSPQGVALRQFTSRWEGGMVRTSGNWLRDGKTLILDDAAIAGLEYTLPKNWQQLWMETTPGWLNSLQLKRFSASRNLIIDIDPDFPWQLTALDGYGANLTLVTDHKWGVWSGSANLNAAAATFNRVDVRRPSLALTANSSTVNISELSAFTEKGILEATASVSQTPQRQTHISLNGRGVPVNILQQWGWPELPLTGDGNIQLTASGDIQANVPLKPTVSGQLHAVNAAKQQVTQTMNAGIVSSGEVTSTEPVR	0	0	0	0	0	0	0	0	0	0	0	0	0	0	0	0	0	0	0	0	0	0	0	0
Ecoli_YICJ	Inner membrane symporter YicJ OS=Escherichia coli (strain K12) OX=83333 GN=yicJ PE=1 SV=2	MKSEVLSVKEKIGYGMGDAASHIIFDNVMLYMMFFYTDIFGIPAGFVGTMFLVARALDAISDPCMGLLADRTRSRWGKFRPWVLFGALPFGIVCVLAYSTPDLSMNGKMIYAAITYTLLTLLYTVVNIPYCALGGVITNDPTQRISLQSWRFVLATAGGMLSTVLMMPLVNLIGGDNKPLGFQGGIAVLSVVAFMMLAFCFFTTKERVEAPPTTTSMREDLRDIWQNDQWRIVGLLTIFNILAVCVRGGAMMYYVTWILGTPEVFVAFLTTYCVGNLIGSALAKPLTDWKCKVTIFWWTNALLAVISLAMFFVPMQASITMFVFIFVIGVLHQLVTPIQWVMMSDTVDYGEWCNGKRLTGISFAGTLFVLKLGLAFGGALIGWMLAYGGYDAAEKAQNSATISIIIALFTIVPAICYLLSAIIAKRYYSLTTHNLKTVMEQLAQGKRRCQQQFTSQEVQN	420543	0	0	0	0	0	0	0	0	2.55463e+06	0	0	0	0	0	0	0	0	0	0	0	0	0	0
Ecoli_YICR	UPF0758 protein YicR OS=Escherichia coli (strain K12) OX=83333 GN=yicR PE=3 SV=3	MKNNSQLLMPREKMLKFGISALTDVELLALFLRTGTRGKDVLTLAKEMLENFGSLYGLLTSEYEQFSGVHGIGVAKFAQLKGIAELARRYYNVRMREESPLLSPEMTREFLQSQLTGEEREIFMVIFLDSQHRVITHRRLFSGTLNHVEVHPREIIREAIKINASALILAHNHPSGCAEPSKADKLITERIIKSCQFMDLRVLDHIVIGRGEYVSFAERGWI	0	0	0	0	0	0	0	0	0	0	0	0	6.68677e+06	0	0	0	0	0	2.13374e+06	0	0	0	0	0
Ecoli_YIDA	Sugar phosphatase YidA OS=Escherichia coli (strain K12) OX=83333 GN=yidA PE=1 SV=1	MAIKLIAIDMDGTLLLPDHTISPAVKNAIAAARARGVNVVLTTGRPYAGVHNYLKELHMEQPGDYCITYNGALVQKAADGSTVAQTALSYDDYRFLEKLSREVGSHFHALDRTTLYTANRDISYYTVHESFVATIPLVFCEAEKMDPNTQFLKVMMIDEPAILDQAIARIPQEVKEKYTVLKSAPYFLEILDKRVNKGTGVKSLADVLGIKPEEIMAIGDQENDIAMIEYAGVGVAMDNAIPSVKEVANFVTKSNLEDGVAFAIEKYVLN	157195	0	671340	0	9.57485e+06	0	13368150	14792399	2.80452e+06	0	5.15357e+06	1.86378e+06	0	0	0	0	11467034	7.6592e+06	9.32438e+06	1.25886e+07	4.47086e+06	1.70117e+06	2145551	4.24608e+06
Ecoli_YIDB	Uncharacterized protein YidB OS=Escherichia coli (strain K12) OX=83333 GN=yidB PE=4 SV=1	MGLFDEVVGAFLKGDAGKYQAILSWVEEQGGIQVLLEKLQSGGLGAILSTWLSNQQGNQSVSGEQLESALGTNAVSDLGQKLGVDTSTASSLLAEQLPKIIDALSPQGEVSPQANNDLLSAGMELLKGKLFR	0	0	0	0	0	0	0	0	0	0	0	0	0	0	0	0	0	0	0	0	0	0	0	0
Ecoli_YIDC	Membrane protein insertase YidC OS=Escherichia coli (strain K12) OX=83333 GN=yidC PE=1 SV=2	MDSQRNLLVIALLFVSFMIWQAWEQDKNPQPQAQQTTQTTTTAAGSAADQGVPASGQGKLISVKTDVLDLTINTRGGDVEQALLPAYPKELNSTQPFQLLETSPQFIYQAQSGLTGRDGPDNPANGPRPLYNVEKDAYVLAEGQNELQVPMTYTDAAGNTFTKTFVLKRGDYAVNVNYNVQNAGEKPLEISSFGQLKQSITLPPHLDTGSSNFALHTFRGAAYSTPDEKYEKYKFDTIADNENLNISSKGGWVAMLQQYFATAWIPHNDGTNNFYTANLGNGIAAIGYKSQPVLVQPGQTGAMNSTLWVGPEIQDKMAAVAPHLDLTVDYGWLWFISQPLFKLLKWIHSFVGNWGFSIIIITFIVRGIMYPLTKAQYTSMAKMRMLQPKIQAMRERLGDDKQRISQEMMALYKAEKVNPLGGCFPLLIQMPIFLALYYMLMGSVELRQAPFALWIHDLSAQDPYYILPILMGVTMFFIQKMSPTTVTDPMQQKIMTFMPVIFTVFFLWFPSGLVLYYIVSNLVTIIQQQLIYRGLEKRGLHSREKKKS	3.65913e+06	4.03792e+06	355342	1.64753e+06	6.61459e+07	9.07586e+07	47654074	6.56795e+07	3.86912e+07	3.66383e+07	2.52581e+07	2.51021e+07	1744624	1.74646e+06	721715	0	3.38157e+07	2.97219e+07	2.96201e+07	3.12288e+07	1.72082e+07	1.51037e+07	1.92359e+07	11839936
Ecoli_YIDH	Inner membrane protein YidH OS=Escherichia coli (strain K12) OX=83333 GN=yidH PE=1 SV=1	MKISRLGEAPDYRFSLANERTFLAWIRTALGFLAAGVGLDQLAPDFATPVIRELLALLLCLFSGGLAMYGYLRWLRNEKAMRLKEDLPYTNSLLIISLILMVVAVIVMGLVLYAG	0	0	0	0	0	0	0	0	0	0	0	0	56709760	22010388	42532496	51487140	19138220	0	12411832	14011001	0	5112241	0	4.01023e+06
Ecoli_YIDJ	Uncharacterized sulfatase YidJ OS=Escherichia coli (strain K12) OX=83333 GN=yidJ PE=3 SV=1	MKRPNFLFVMTDTQATNMVGCYSGKPLNTQNIDSLAAEGIRFNSAYTCSPVCTPARAGLFTGIYANQSGPWTNNVAPGKNISTMGRYFKDAGYHTCYIGKWHLDGHDYFGTGECPPEWDADYWFDGANYLSELTEKEISLWRNGLNSVEDLQANHIDETFTWAHRISNRAVDFLQQPARADEPFLMVVSYDEPHHPFTCPVEYLEKYADFYYELGEKAQDDLANKPEHHRLWAQAMPSPVGDDGLYHHPLYFACNDFVDDQIGRVINALTPEQRENTWVIYTSDHGEMMGAHKLISKGAAMYDDITRIPLIIRSPQGERRQVDTPVSHIDLLPTMMALADIEKPEILPGENILAVKEPRGVMVEFNRYEIEHDSFGGFIPVRCWVTDDFKLVLNLFTSDELYDRRNDPNEMHNLIDDIRFADVRSKMHDALLDYMDKIRDPFRSYQWSLRPWRKDARPRWMGAFRPRPQDGYSPVVRDYDTGLPTQGVKVEEKKQKF	0	0	0	0	0	0	0	0	0	0	0	0	0	0	1.101e+06	0	0	0	2345850	1.88183e+06	3.19435e+06	3.15265e+06	2.75606e+06	0
Ecoli_YIEL	Uncharacterized protein YieL OS=Escherichia coli (strain K12) OX=83333 GN=yieL PE=4 SV=3	MNIKIAALTLAIASGISAQWAIAADMPASPAPTIPVKQYVTQVNADNSVTFRYFAPGAKNVSVVVGVPVPDNIHPMTKDEAGVWSWRTPILKGNLYEYFFNVDGVRSIDTGTAMTNPQRQVNSSMILVPGSYLDTRSVAHGDLIAITYHSNALQSERQMYVWTPPGYTGMGEPLPVLYFYHGFGDTGRSAIDQGRIPQIMDNLLAEGKIKPMLVVIPDTETDAKGIIPEDFVPQERRKVFYPLNAKAADRELMNDIIPLISKRFNVRKDADGRALAGLSQGGYQALVSGMNHLESFGWLATFSGVTTTTVPDEGVAARLNDPAAINQQLRNFTVVVGDKDVVTGKDIAGLKTELEQKKINFDYQEYPGLNHEMDVWRPAYAAFVQKLFK	0	0	0	0	0	0	0	0	0	0	0	0	3905011	2.77356e+06	4.10888e+06	3.92042e+06	2.70485e+06	2.19909e+06	3.25975e+06	2483605	4718015	4612088	4370875	3.34104e+06
Ecoli_YIFE	UPF0438 protein YifE OS=Escherichia coli (strain K12) OX=83333 GN=yifE PE=1 SV=2	MAESFTTTNRYFDNKHYPRGFSRHGDFTIKEAQLLERHGYAFNELDLGKREPVTEEEKLFVAVCRGEREPVTEAERVWSKYMTRIKRPKRFHTLSGGKPQVEGAEDYTDSDD	2.20951e+07	0	2.16476e+07	1.7026e+07	57696531	2.26073e+07	4.7138e+07	3.09454e+07	4.02578e+07	3.04206e+07	4.18471e+07	4.073e+07	0	0	0	0	7464965	5862083	3.21068e+06	2.46222e+06	6837477	6.35401e+06	2.69933e+06	2.32429e+06
Ecoli_YIFL	Uncharacterized lipoprotein YifL OS=Escherichia coli (strain K12) OX=83333 GN=yifL PE=3 SV=1	MKNVFKALTVLLTLFSLTGCGLKGPLYFPPADKNAPPPTKPVETQTQSTVPDKNDRATGDGPSQVNY	693848	0	495242	626974	16173468	1.93607e+07	1.07468e+07	13179711	8.20712e+06	6726829	6.23635e+06	6.34535e+06	0	0	0	0	7.45579e+06	7.01274e+06	5.07654e+06	6.21299e+06	4.21969e+06	2.73358e+06	3.54441e+06	2.93781e+06
Ecoli_YIGE	Uncharacterized protein YigE OS=Escherichia coli (strain K12) OX=83333 GN=yigE PE=4 SV=2	MAHQLLIGKGMITLNLKRIFLALTLLPLFAVAADDCALSDPTLTVQAYTVNPQTERVKMYWQKANGEAWGTLHALLADINSQGQVQMAMNGGIYDESYAPLGLYIENGQQKVALNLASGEGNFFIRPGGVFYVAGDKVGIVRLDAFKTSKEIQFAVQSGPMLMENGVINPRIHPNVASSKIRNGVGINKHGNAVFLLSQQATNFYDFACYAKAKLNVEQLLYLDGTISHMYMKGGAIPWQRYPFVTMISVERKG	0	0	0	0	0	0	0	0	0	0	0	0	4.25494e+06	4.70404e+06	6.04375e+06	6.5506e+06	7.5381e+06	5.41607e+06	5.63762e+06	5.41329e+06	1.20132e+07	6428137	7.25725e+06	5.90654e+06
Ecoli_YIGL	Pyridoxal phosphate phosphatase YigL OS=Escherichia coli (strain K12) OX=83333 GN=yigL PE=1 SV=4	MYQVVASDLDGTLLSPDHTLSPYAKETLKLLTARGINFVFATGRHHVDVGQIRDNLEIKSYMITSNGARVHDLDGNLIFAHNLDRDIASDLFGVVNDNPDIITNVYRDDEWFMNRHRPEEMRFFKEAVFQYALYEPGLLEPEGVSKVFFTCDSHEQLLPLEQAINARWGDRVNVSFSTLTCLEVMAGGVSKGHALEAVAKKLGYSLKDCIAFGDGMNDAEMLSMAGKGCIMGSAHQRLKDLHPELEVIGTNADDAVPHYLRKLYLS	0	0	0	0	0	0	0	0	0	0	0	0	0	0	0	0	0	0	0	0	0	0	0	0
Ecoli_YIHD	Protein YihD OS=Escherichia coli (strain K12) OX=83333 GN=yihD PE=1 SV=1	MKCKRLNEVIELLQPAWQKEPDLNLLQFLQKLAKESGFDGELADLTDDILIYHLKMRDSAKDAVIPGLQKDYEEDFKTALLRARGVIKE	0	649679	1.06707e+06	0	7.35811e+06	9.03173e+06	9180692	13592069	5.34432e+06	7.29887e+06	1.02969e+07	3970601	0	0	0	0	2.44538e+06	0	4.33867e+06	2.64103e+06	3.59791e+06	3.27251e+06	3166155	2615784
Ecoli_YIHF	Uncharacterized protein YihF OS=Escherichia coli (strain K12) OX=83333 GN=yihF PE=3 SV=3	MIRKSATGVIVALAVIWGGGTWYTGTQIQPGVEKFIKDFNDAKKKGEHAYDMTLSYQNFDKGFFNSRFQMQMTFDNGAPDLNIKPGQKVVFDVDVEHGPLPITMLMHGNVIPALAAAKVNLVNNELTQPLFIAAKNKSPVEATLRFAFGGSFSTTLDVAPAEYGKFSFGEGQFTFNGDGSSLSNLDIEGKVEDIVLQLSPMNKVTAKSFTIDSLARLEEKKFPVGESESKFNQINIINHGEDVAQIDAFVAKTRLDRVKDKDYINVNLTYELDKLTKGNQQLGSGEWSLIAESIDPSAVRQFIIQYNIAMQKQLAAHPELANDEVALQEVNAALFKEYLPLLQKSEPTIKQPVRWKNALGELNANLDISIADPAKSSSSTNKDIKSLNFDVKLPLNVVTETAKQLNLSEGMDAEKAQKQADKQISGMMTLGQMFQLITIDNNTASLQLRYTPGKVVFNGQEMSEEEFMSRAGRFVH	0	0	0	0	0	0	0	0	0	0	0	0	0	0	0	0	0	0	0	0	0	0	0	0
Ecoli_YIHG	Probable acyltransferase YihG OS=Escherichia coli (strain K12) OX=83333 GN=yihG PE=1 SV=1	MANLLNKFIMTRILAAITLLLSIVLTILVTIFCSVPIIIAGIVKLLLPVPVIWRKVSRFCDFMMYCWCEGLAVLLHLNPHLQWEVHGLEGLSKKNWYLLICNHRSWADIVVLCVLFRKHIPMNKYFLKQQLAWVPFLGLACWSLDMPFMKRYSRAYLLRHPERRGKDVETTRRSCEKFRLHPTTIVNFVEGSRFTQEKHQQTHSTFQNLLPPKAAGIAMALNVLGKQFDKLLNVTLCYPDNNRQPFFDMLSGKLTRIVVHVDLQPIADELHGDYINDKSFKRHFQQWLNSLWQEKDRLLTSLMSSQRQNK	0	0	0	0	0	0	0	0	0	0	0	0	0	0	0	0	0	0	0	0	0	0	0	0
Ecoli_YIHI	Der GTPase-activating protein YihI OS=Escherichia coli (strain K12) OX=83333 GN=yihI PE=1 SV=1	MKPSSSNSRSKGHAKARRKTREELDQEARDRKRQKKRRGHAPGSRAAGGNTTSGSKGQNAPKDPRIGSKTPIPLGVTEKVTKQHKPKSEKPMLSPQAELELLETDERLDALLERLEAGETLSAEEQSWVDAKLDRIDELMQKLGLSYDDDEEEEEDEKQEDMMRLLRGN	0	0	0	0	7663401	10656846	5.55761e+06	7.37492e+06	6.18903e+06	5.83276e+06	5077615	4804262	0	0	0	0	5.82868e+06	5395941	2170350	3.88045e+06	4.11368e+06	4.30033e+06	3023853	3.13825e+06
Ecoli_YIID	Uncharacterized protein YiiD OS=Escherichia coli (strain K12) OX=83333 GN=yiiD PE=4 SV=1	MSQLPGLSRETRESIAMYHLRVPQTEEELERYYQFRWEMLRKPLHQPKGSERDAWDAMAHHQMVVDEQGNLVAVGRLYINADNEASIRFMAVHPDVQDKGLGTLMAMTLESVARQEGVKRVTCSAREDAVEFFAKLGFVNQGEITTPTTTPIRHFLMIKPVATLDDILHRGDWCAQLQQAWYEHIPLSEKMGVRIQQYTGQKFITTMPETGNQNPHHTLFAGSLFSLATLTGWGLIWLMLRERHLGGTIILADAHIRYSKPISGKPHAVADLGALSGDLDRLARGRKARVQMQVEIFGDETPGAVFEGTYIVLPAKPFGPYEEGGNEEE	0	0	0	0	0	0	0	0	0	0	0	0	0	0	0	0	0	0	0	0	0	0	0	0
Ecoli_YIIM	Protein YiiM OS=Escherichia coli (strain K12) OX=83333 GN=yiiM PE=1 SV=2	MRYPVDVYTGKIQAYPEGKPSAIAKIQVDGELMLTELGLEGDEQAEKKVHGGPDRALCHYPREHYLYWAREFPEQAELFVAPAFGENLSTDGLTESNVYMGDIFRWGEALIQVSQPRSPCYKLNYHFDISDIAQLMQNTGKVGWLYSVIAPGKVSADAPLELVSRVSDVTVQEAAAIAWHMPFDDDQYHRLLSAAGLSKSWTRTMQKRRLSGKIEDFSRRLWGK	2.19114e+06	0	0	4.54355e+06	1.38161e+07	0	9.57323e+06	1.31355e+07	0	2.7018e+06	2554764	1.65632e+06	0	0	0	0	0	0	0	0	0	0	0	0
Ecoli_YIIQ	Uncharacterized protein YiiQ OS=Escherichia coli (strain K12) OX=83333 GN=yiiQ PE=3 SV=1	MKPGCTLFFLLCSALTVTTEAHAQTPDTATTAPYLLAGAPTFDLSISQFREDFNSQNPSLPLNEFRAIDSSPDKANLTRAASKINENLYASTALERGTLKIKSIQMTWLPIQGPEQKAAKAKAQEYMAAVIRTLTPLMTKTQSQKKLQSLLTAGKNKRYYTETEGALRYVVADNGEKGLTFAVEPIKLALSESLEGLNK	0	0	0	0	0	0	0	0	0	0	0	0	0	0	0	0	0	0	0	0	0	0	0	0
Ecoli_YIIS	UPF0381 protein YiiS OS=Escherichia coli (strain K12) OX=83333 GN=yiiS PE=1 SV=1	MKDVVDKCSTKGCAIDIGTVIDNDNCTSKFSRFFATREEAESFMTKLKELAAATSSADEGASVAYKIKDLEGQVELDAAFTFSCQAEMIIFELSLRSLA	0	0	0	0	0	0	0	0	0	0	0	0	0	0	0	0	0	0	0	720917	0	1.87364e+06	2521645	1.59521e+06
Ecoli_YJAB	Peptidyl-lysine N-acetyltransferase YjaB OS=Escherichia coli (strain K12) OX=83333 GN=yjaB PE=1 SV=1	MVISIRRSRHEEGEELVAIWCRSVDATHDFLSAEYRTELEDLVRSFLPEAPLWVAVNERDQPVGFMLLSGQHMDALFIDPDVRGCGVGRVLVEHALSMAPELTTNVNEQNEQAVGFYKKVGFKVTGRSEVDDLGKPYPLLNLAYVGA	0	0	0	0	0	0	0	0	0	0	0	0	0	0	0	0	0	0	0	0	0	0	0	0
Ecoli_YJAG	Uncharacterized protein YjaG OS=Escherichia coli (strain K12) OX=83333 GN=yjaG PE=4 SV=1	MLQNPIHLRLERLESWQHVTFMACLCERMYPNYAMFCQQTGFGDGQIYRRILDLIWETLTVKDAKVNFDSQLEKFEEAIPSADDFDLYGVYPAIDACVALSELVHSRLSGETLEHAVEVSKTSITTVAMLEMTQAGREMSDEELKENPAVEQEWDIQWEIFRLLAECEERDIELIKGLRADLREAGESNIGIIFQQ	5.79886e+06	0	2.57903e+06	0	9186619	0	6.49523e+06	9566402	0	0	10998474	13796542	0	0	0	0	0	0	0	0	0	0	0	0
Ecoli_YJBD	Uncharacterized protein YjbD OS=Escherichia coli (strain K12) OX=83333 GN=yjbD PE=4 SV=1	MALPRITQKEMTEREQRELKTLLDRARIAHGRVLTNSETNSIKKDYIDKLMVEREAEAKKARQLKKKQAYKPDPEASFSWSANTSTRGRR	0	0	0	0	3.08804e+06	2.73547e+06	6.07044e+06	6.82091e+06	1.41993e+06	728912	1.12006e+06	820132	0	0	0	0	3.68372e+06	3.16043e+06	3.27425e+06	3.89261e+06	631515	0	0	0
Ecoli_YJBG	Uncharacterized protein YjbG OS=Escherichia coli (strain K12) OX=83333 GN=yjbG PE=3 SV=1	MIKQTIVALLLSVGASSVFAAGTVKVFSNGSSEAKTLTGAEHLIDLVGQPRLANSWWPGAVISEELATAAALRQQQALLTRLAEQGADSSADDAAAINALRQQIQALKVTGRQKINLDPDIVRVAERGNPPLQGNYTLWVGPPPSTVTLFGLISRPGKQPFTPGRDVASYLSDQSLLSGADRSYAWVVYPDGRTQKAPVAYWNKRHVEPMPGSIIYVGLADSVWSETPDALNADILQTLTQRIPQ	0	0	0	0	0	0	0	0	0	0	0	0	0	0	0	0	0	0	0	0	0	0	0	0
Ecoli_YJBL	Uncharacterized protein YjbL OS=Escherichia coli (strain K12) OX=83333 GN=yjbL PE=4 SV=1	MLKIIPGATGYFNKTLNSNQFDNEDAIKDKLDNRGSIKGKLNNIYGKSIDYAALRHRDIIIAKIDLFIQRITHNLWHARKKMCF	0	0	0	0	0	0	0	0	0	0	0	0	0	0	0	0	0	0	0	0	8155469	0	0	4.10746e+06
Ecoli_YJBR	Uncharacterized protein YjbR OS=Escherichia coli (strain K12) OX=83333 GN=yjbR PE=1 SV=1	MTISELLQYCMAKPGAEQSVHNDWKATQIKVEDVLFAMVKEVENRPAVSLKTSPELAELLRQQHSDVRPSRHLNKAHWSTVYLDGSLPDSQIYYLVDASYQQAVNLLPEEKRKLLVQL	0	0	0	0	0	7573878	0	4.81154e+06	5.95589e+06	4271145	2.94523e+06	3.25902e+06	0	0	0	0	0	0	0	0	0	0	0	0
Ecoli_YJCS	Putative alkyl/aryl-sulfatase YjcS OS=Escherichia coli (strain K12) OX=83333 GN=yjcS PE=1 SV=2	MNNSRLFRLSRIVIALTAASGMMVNTANAKEEAKAATQYTQQVNQNYAKSLPFSDRQDFDDAQRGFIAPLLDEGILRDANGKVYYRADDYKFDINAAAPETVNPSLWRQSQINGISGLFKVTDKMYQVRGQDISNITFVEGEKGIIVIDPLVTPPAAKAALDLYFQHRPQKPIVAVIYTHSHTDHYGGVKGIISEADVKSGKVQVIAPAGFMDEAISENVLAGNIMSRRALYSYGLLLPHNAQGNVGNGLGVTLATGDPSIIAPTKTIVRTGEKMIIDGLEFDFLMTPGSEAPAEMHFYIPALKALCTAENATHTLHNFYTLRGAKTRDTSKWTEYLNETLDMWGNDAEVLFMPHTWPVWGNKHINDYIGKYRDTIKYIHDQTLHLANQGYTMNEIGDMIKLPPALANNWASRGYYGSVSHNARAVYNFYLGYYDGNPANLHPYGQVEMGKRYVQALGGSARVINLAQEANKQGDYRWSAELLKQVIAANPGDQVAKNLQANNFEQLGYQAESATWRGFYLTGAKELREGVHKFSHGTTGSPDTIRGMSVEMLFDFMAVRLDSAKAAGKNISLNFNMSNGDNLNLTLNDSVLNYRKTLQPQADASFYISREDLHAVLTGQAKMADLVKAKKAKIIGNGAKLEEIIACLDNFDLWVNIVTPN	0	0	0	0	0	0	0	0	0	0	0	0	4482580	3.62194e+06	3.03377e+06	3.17614e+06	2.51134e+06	2443735	2543395	2.15572e+06	6241366	5.78112e+06	5656781	4813758
Ecoli_YJDC	HTH-type transcriptional regulator YjdC OS=Escherichia coli (strain K12) OX=83333 GN=yjdC PE=4 SV=1	MQREDVLGEALKLLELQGIANTTLEMVAERVDYPLDELRRFWPDKEAILYDALRYLSQQIDVWRRQLMLDETQTAEQKLLARYQALSECVKNNRYPGCLFIAACTFYPDPGHPIHQLADQQKSAAYDFTHELLTTLEVDDPAMVAKQMELVLEGCLSRMLVNRSQADVDTAHRLAEDILRFARCRQGGALT	0	0	0	0	0	0	0	0	0	0	0	0	34517608	41398696	31197340	28209806	35348552	43826328	25139218	32728608	46662996	40021924	32015152	40871212
Ecoli_YJDM	Protein YjdM OS=Escherichia coli (strain K12) OX=83333 GN=yjdM PE=3 SV=1	MSLPHCPKCNSEYTYEDNGMYICPECAYEWNDAEPAQESDELIVKDANGNLLADGDSVTIIKDLKVKGSSSMLKIGTKVKNIRLVEGDHNIDCKIDGFGPMKLKSEFVKKN	0	1.19414e+06	124695	262127	0	5108019	8.69941e+06	9.42766e+06	1.64503e+07	1.32933e+06	6.50453e+06	4.58425e+06	1.06689e+06	1.19944e+06	708480	715705	5.55961e+06	5.54051e+06	8.1311e+06	1.04326e+07	8.83187e+06	6.84011e+06	6.15127e+06	6.49003e+06
Ecoli_YJEI	Uncharacterized protein YjeI OS=Escherichia coli (strain K12) OX=83333 GN=yjeI PE=3 SV=1	MHVKYLAGIVGAALLMAGCSSSNELSAAGQSVRIVDEQPGAECQLIGTATGKQSNWLSGQHGEEGGSMRGAANDLRNQAAAMGGNVIYGISSPSQGMLSSFVPTDSQIIGQVYKCPN	1.51622e+06	5.68791e+06	1.55016e+06	6.0815e+06	91168231	7.45131e+07	6.20913e+07	70636800	3.30837e+07	2.15304e+07	3.00426e+07	2.03654e+07	0	0	0	0	4.13912e+07	30729736	2.75976e+07	27716356	12518585	12872768	12140360	7.13712e+06
Ecoli_YJFM	Uncharacterized protein YjfM OS=Escherichia coli (strain K12) OX=83333 GN=yjfM PE=4 SV=1	MARKRKSRNNSKIGHGAISRIGRPNNPFEPCRNRYAQKYLTLALMGGAAFFVLKGCSDSSDVDNDGDGTFYATVQDCIDDGNNADICARGWNNAKTAFYADVPKNMTQQNCQSKYENCYYDNVEQSWIPVVSGFLLSRVIRKDRDEPFVYNSGGSSFASRPVWRSTSGDYSWRSGSGKKESYSSGGFTTKKASTVSRGGYGRSSSARGHWGG	0	0	0	0	0	895130	0	0	0	0	1.06801e+06	774535	0	0	0	0	0	0	0	0	0	0	0	0
Ecoli_YJGA	UPF0307 protein YjgA OS=Escherichia coli (strain K12) OX=83333 GN=yjgA PE=1 SV=1	MTKQPEDWLDDVPGDDIEDEDDEIIWVSKSEIKRDAEELKRLGAEIVDLGKNALDKIPLDADLRAAIELAQRIKMEGRRRQLQLIGKMLRQRDVEPIRQALDKLKNRHNQQVVLFHKLENLRDRLIDQGDDAIAEVLNLWPDADRQQLRTLIRNAKKEKEGNKPPKSARQIFQYLRELAENEG	1.35895e+07	4.10296e+06	1.01263e+07	8.32664e+06	4.00224e+07	4.5186e+07	31763683	4.59556e+07	8.32841e+07	6.70473e+07	58882781	5.85557e+07	1.4458e+06	0	0	1147978	1.48667e+07	2.1396e+07	1.55626e+07	2.17268e+07	3.19658e+07	4.27726e+07	3.26098e+07	25732726
Ecoli_YJGL	Uncharacterized protein YjgL OS=Escherichia coli (strain K12) OX=83333 GN=yjgL PE=1 SV=2	MSKISDLNYSQHITLADNFKQKSEVLNTWRVGMNDFARIAGGQDNRRNILSPGAFLEFLAKIFTLGYVDFSKRSNEAGRNMMAHIKSSSYSKDTNGNEKMKFYMNNPVGERADSPKVIIEISLSTITTMGTRQGHTAIIFPQPDGSTNRYEGKSFERKDESSLHLITNKVLACYQSEANKKIARLLNNNQELNNLQKLNNLQKLNNLLKLNNIQGLNNPQELNNPQNLNDSQELNNSQELNSPQELNDPQELNNSQDLNNSKVSCTVSVDSTITGLLKEPLNNALLAIRNEHLLLMPHVCDESISYLLGEKGILEEIDKLYALNDHGIDNDKVGNNEINDIKVNLSHILIDSLDDAKVNLTPVIDSILETFSKSPYINDVRILDWCFNKSMQYFDDTKKIKHACSVINHINLRSDQSKIAETLFFNLDKEPYKNSPELQGLIWNKLVVYVNEFNLSNREKTNLIQRLFDNVESIFNEVPVSILVNDIFMNDFFMKNPEMINWYFPQLLKSYEGEKIYFDNLKYDLNDNDKESNKEILKNQPDNVIKEKLNNEYKLRFRMMQTILQSRVNVLPYINEQRLNKLNPPENLRIAIEHFGWKNRPITA	0	0	0	0	0	0	0	0	0	0	0	0	792948	0	1.72939e+06	2033087	0	0	1.0905e+06	0	1.71938e+06	978278	1.21422e+06	0
Ecoli_YJGM	Uncharacterized N-acetyltransferase YjgM OS=Escherichia coli (strain K12) OX=83333 GN=yjgM PE=3 SV=2	MNNIAPQSPVMRRLTLQDNPAIARVIRQVSAEYGLTADKGYTVADPNLDELYQVYSQPGHAYWVVEYEGEVVGGGGIAPLTGSESDICELQKMYFLPAIRGKGLAKKLALMAMEQAREMGFKRCYLETTAFLKEAIALYEHLGFEHIDYALGCTGHVDCEVRMLREL	0	0	0	0	0	0	0	0	0	0	0	0	0	0	0	5342490	6504924	0	5.50217e+06	2.52379e+06	435054	11566463	0	0
Ecoli_YJHP	Uncharacterized protein YjhP OS=Escherichia coli (strain K12) OX=83333 GN=yjhP PE=1 SV=1	MDIPRIFTISESEHRIHNPFTEEKYATLGRVLRMKPGTRILDLGSGSGEMLCTWARDHGITGTGIDMSSLFTAQAKRRAEELGVSERVHFIHNDAAGYVANEKCDVAACVGATWIAGGFAGAEELLAQSLKPGGIMLIGEPYWRQLPATEEIAQACGVSSTSDFLTLPGLVGAFDDLGYDVVEMVLADQEGWDRYEAAKWLTMRRWLEANPDDDFAAEVRAELNIAPKRYVTYARECFGWGVFALIAR	0	0	0	0	0	0	0	0	0	0	0	0	14591845	3255298	8330441	9471345	0	5330711	3.07669e+06	5.72089e+06	7.72389e+06	13189252	5.14994e+06	10659688
Ecoli_YJHR	Putative uncharacterized protein YjhR OS=Escherichia coli (strain K12) OX=83333 GN=yjhR PE=5 SV=1	MGYLHIDGRGMKPNGGSRHNPLEAETIAAWLVAHKDDIERHYGEPLYKVVGVVTPFSAQVNAIKMSLRKLEINGKDEQGLLTVGTVHSLQGAERAIVLFSPVYSKHEDGRFLDSNSTILNVAVSRAKDSFLVFGDMDLIEMQPAFSPRGLLAKYLFSSDNNALQFEFQKRQDLISAHTQISTLHGVEQHDEFLNKTLAGAQKKITIISPWLSWQKVEQTGFLASMALARSRGIDITVVTDKNCNIAHVDDDKRQEKQHLLNDAVEKLNKMGIATKLVNRVHSKIVIEDEELLCVGSFNWFSATREDKYQRYDTSLVYRGEGVKNEIKAIYGSLDQRQL	0	0	0	0	0	0	0	0	0	0	0	0	0	0	0	0	0	0	0	0	0	0	0	0
Ecoli_YJHU	Uncharacterized transcriptional regulator YjhU OS=Escherichia coli (strain K12) OX=83333 GN=yjhU PE=3 SV=2	MDRDQTNSSLFNDDPVLHATWLYYQEGKSQTEVAAIMGVSRVTVVKYLQTARENGLVHINLDVNVFGSIDAALQIRDKFNLQRVIIVPDGEHAGKRDDTKLMRTRLSRAGGMYLNQVIENGDVLGVAWGRTIHQMSKTMTPKSCKNVTVIQMLGSMPSQPDLTIIESSSQIAYKLSGRVASLHVPAVVSSARLAMELQAEPIIRSNFDVLTRCTKAFFVVGNALDENPLIRVGVLNKKEMQTYRDLGAVGVICGRFYDKEGMPVVADVDQRILGISLAQLRQIERKIFLAGGERGYDATLGALLGGYVTDLIVDEGTAEFLLACELPH	0	0	0	0	0	0	0	0	0	0	0	0	0	0	0	0	0	0	0	0	0	0	0	0
Ecoli_YJIH	Uncharacterized protein YjiH OS=Escherichia coli (strain K12) OX=83333 GN=yjiH PE=4 SV=2	MTQQGDAVAGELATEKVGIKGYLAFFLTIIFFSGVFSGTDSWWRVFDFSVLNGSFGQLPGANGATTSFRGAGGAGAKDGFLFALELAPSVILSLGIISITDGLGGLRAAQQLMTPVLKPLLGIPGICSLALIANLQNTDAAAGMTKELAQEGEITERDKVIFAAYQTSGSAIITNYFSSGVAVFAFLGTSVIVPLAVILVFKFVGANILRVWLNFEERRNPTQGAQA	0	0	0	0	0	0	0	0	0	0	0	0	8495406	7.02645e+06	7.43723e+06	7219423	0	0	0	0	7952349	7913079	6969389	5066735
Ecoli_YJIL	Uncharacterized protein YjiL OS=Escherichia coli (strain K12) OX=83333 GN=yjiL PE=4 SV=2	MAYSIGIDSGSTATKGILLADGVITRRFLVPTPFRPATAITEAWETLREGLETTPFLTLTGYGRQLVDFADKQVTEISCHGLGARFLAPATRAVIDIGGQDSKVIQLDDDGNLCDFLMNDKCAAGTGRFLEVISRTLGTSVEQLDSITENVTPHAITSMCTVFAESEAISLRSAGVAPEAILAGVINAMARRSANFIARLSCEAPILFTGGVSHCQKFARMLESHLRMPVNTHPDAQFAGAIGAAVIGQRVRTRR	0	0	0	0	0	0	0	0	0	0	0	0	0	0	0	0	0	0	0	0	0	0	0	0
Ecoli_YJIS	Uncharacterized protein YjiS OS=Escherichia coli (strain K12) OX=83333 GN=yjiS PE=4 SV=1	MEFHENRAKAPFIGLVQLWQAVRRWRRQMQTRRVLQQMSDERLKDIGLRREDVE	0	0	0	0	0	0	0	0	0	0	0	0	93150632	102381664	87444656	120581888	77378600	81505344	67023548	92370776	126831344	170192848	142124944	127408072
Ecoli_YJIT	Protein YjiT OS=Escherichia coli (strain K12) OX=83333 GN=yjiT PE=4 SV=1	MLWGFVFVSFISKELALGQSEYISWVKCTSWLSNFVNLRGLRQPDGRPLYEYHATNDEYTQLTQLLRAVGQSQSNICNRDFAACFVLFCSEWYRRDYERQCGWTWDPIYKKIGISFTATELGTIVPKGMEDYWLRPIRFYESERRNFLGTLFSEGGLPFRLLKESDSRFLAVFSRILGQYEQAKQSGFSALSLARAVIEKSALPTVFSEDTSVELISHMADNLNSLVLTHNLINHKEPVQQLEKVHPTWRSEFPIPLDDETGTHFLNGLLCAASVEAKPRLQKNKSTRCQFYWSEKHPDELRVIVSLPDEVSFPVTSEPSTTRFELAICEDGEEVSGLGPAYASLENRQATVRLRKSEVRFGRQNPSAGLSLVARAGGMIVGSIKLDDSEIAIGEVPLTFIVDADQWLLQGQASCSVRSSDVLIVLPRDNSNVAGFDGQSRAVNVLGLKALPVKGCQDVTVTANETYRIRTGREQISIGRFALNGKRASWVCHPDETFIGVPKVISTLPDIQSIDVTRYTC	0	0	0	0	0	0	0	0	0	0	0	0	0	0	0	0	0	0	0	0	0	0	0	0
Ecoli_YJIV	Putative uncharacterized protein YjiV OS=Escherichia coli (strain K12) OX=83333 GN=yjiV PE=5 SV=3	MYVNQRQNCDCGSPVYEVAFCNDCNEPHLLARDKKGKLVQWENKGGDEFSLQDEVPVEHDATEEKVEKENSFQPPLIIAAGETSEAGYTLQRLDRQTRRIGVINNDSIPLIINDIEQVCSASGCGYRGMSGKQPFRRALLGGPFYVTNIVPTVLEYCQDFTSDEGKEGVGPDSLPGRGRRLITFTDSRQGTARMAVRMQQEAERSRLRGSVVEILSWHQRTQTSTAPNANADLEKLAARAKQAREQAEEYRSWGMPDQAKLSQAQAEQLEQAYQAATGGKAATILVSRTWTEMVNELKERADIRGPVLQYNHYLKPEVFNENGGPLKLSEMLLFREFMRRPKRTNSLETQGLVQVGYQGLEKIHKSPLHWQEKGLTLDDWRDFLKVTLDHYVRESNFTQLDDELKNWIGSRFSSKFVRNPESKDPEDNQNRRWPQIRNGNVSHRLAKLLMLGAGFKTVNAATIDIINTWLKEAWAQLTGPLAVLKPDGNRFYLPKEHMTFSLITDAWICPVTNKILDTAFKGLTPYLPTHISFEHLTLAQYDTFVAQKVTMPEIWKLDRSQEDYAEGLAKARDWVSHDPLIAQLRSENVWTDINDRVVEGGFYYRTAEHSAQQSSERLQSYEKMFKNGQLNVLNCSTTMEMGVDTDRVMTLASRSQQATIPGPEWHLNDELVVRSLGYKTVELNEFILPAKATNAVERVKDIQIHKQLNGPLSQFGQRFWDVLFNDHEEAQSLMNNTRITGVHYTDRYLQNPVALALLGSILRPLKTKLTDGAEVTLDTLFKDKDRPGNRPFHDWMSIADFQDFADQWFAAALGRPVELTVFDSPRDIPHHRKLTVTFEDGQVLKIRFDQGMGYWRINFSSQWHYFDFRDDVSFQLVKMAQACKEGNVANSEESWATDVLVEVIAS	49955664	0	73137648	77525328	74305432	0	76010952	59431632	54109000	0	110974288	96246512	0	0	0	0	535074	534797	737455	0	0	0	0	0
Ecoli_YJJA	Uncharacterized protein YjjA OS=Escherichia coli (strain K12) OX=83333 GN=yjjA PE=3 SV=3	MMKTVKHLLCCAIAASALISTGVHAASWKDALSSAASELGNQNSTTQEGGWSLASLTNLLSSGNQALSADNMNNAAGILQYCAKQKLASVTDAENIKNQVLEKLGLNSEEQKEDTNYLDGIQGLLKTKDGQQLNLDNIGTTPLAEKVKTKACDLVLKQGLNFIS	0	0	0	0	0	0	0	0	0	0	0	0	0	0	0	0	0	0	0	0	0	0	0	0
Ecoli_YJJI	Uncharacterized protein YjjI OS=Escherichia coli (strain K12) OX=83333 GN=yjjI PE=1 SV=2	MPTSHENALQQRCQQIVTSPVLSPEQKRHFLALEAENNLPYPQLPAEARRALDEGVICDMFEGHAPYKPRYVLPDYARFLANGSEWLELEGAKDLDDALSLLTILYHHVPSVTSMPVYLGQLDALLQPYVRILTQDEIDVRIKRFWRYLDRTLPDAFMHANIGPSDSPITRAILRADAELKQVSPNLTFIYDPEITPDDLLLEVAKNICECSKPHIANGPVHDKIFTKGGYGIVSCYNSLPLAGGGSTLVRLNLKAIAERSESLDDFFTRTLPHYCQQQIAIIDARCEFLYQQSHFFENSFLVKEGLINPERFVPMFGMYGLAEAVNLLCEKEGIAARYGKEAAANEVGYRISAQLAEFVANTPVKYGWQKRAMLHAQSGISSDIGTTPGARLPYGDEPDPITHLQTVAPHHAYYYSGISDILTLDETIKRNPQALVQLCLGAFKAGMREFTANVSGNDLVRVTGYMVRLSDLEKYRAEGSRTNTTWLGEEAARNTRILERQPRVISHEQQMRFSQ	0	0	0	0	0	0	1.8119e+06	1.48838e+06	3.82834e+06	0	4.96756e+06	4.0378e+06	0	0	0	0	0	0	0	0	0	0	0	0
Ecoli_YJJP	Inner membrane protein YjjP OS=Escherichia coli (strain K12) OX=83333 GN=yjjP PE=1 SV=1	MQTEQQRAVTRLCIQCGLFLLQHGAESALVDELSSRLGRALGMDSVESSISSNAIVLTTIKDGQCLTSTRKNHDRGINMHVVTEVQHIVILAEHHLLDYKGVEKRFSQIQPLRYPRWLVALMVGLSCACFCKLNNGGWDGAVITFFASTTAMYIRQLLAQRHLHPQINFCLTAFAATTISGLLLQLPTFSNTPTIAMAASVLLLVPGFPLINAVADMFKGHINTGLARWAIASLLTLATCVGVVMALTIWGLRGWV	0	0	0	0	0	0	0	0	0	0	0	0	0	0	0	0	0	0	0	0	0	0	0	0
Ecoli_YJJU	Uncharacterized protein YjjU OS=Escherichia coli (strain K12) OX=83333 GN=yjjU PE=3 SV=1	MGQRIPVTLGNIAPLSLRPFQPGRIALVCEGGGQRGIFTAGVLDEFMRAQFNPFDLYLGTSAGAQNLSAFICNQPGYARKVIMRYTTKREFFDPLRFVRGGNLIDLDWLVEATASQMPLQMDTAARLFDSGKSFYMCACRQDDYAPNYFLPTKQNWLDVIRASSAIPGFYRSGVSLEGINYLDGGISDAIPVKEAARQGAKTLVVIRTVPSQMYYTPQWFKRMERWLGDSSLQPLVNLVQHHETSYRDIQQFIEKPPGKLRIFEIYPPKPLHSIALGSRIPALREDYKLGRLCGRYFLATVGKLLTEKAPLTRHLVPVVTPESIVIPPAPVANDTLVAEVSDAPQANDPTFNNEDLA	0	0	0	0	0	0	0	0	0	0	0	0	0	0	0	0	0	0	0	0	0	0	0	0
Ecoli_YKGF	Uncharacterized electron transport protein YkgF OS=Escherichia coli (strain K12) OX=83333 GN=ykgF PE=3 SV=1	MSIKTSNTDFKTRIRQQIEDPIMRKAVANAQQRIGANRQKMVDELGHWEEWRDRAAQIRDHVLSNLDAYLYQLSEKVTQNGGHVYFARTKEDATRYILQVAQRKNARKVVKSKSMVTEEIGVNHVLQDAGIQVIETDLGEYILQLDQDPPSHVVVPAIHKDRHQIRRVLHERLGYEGPETPEAMTLFIRQKIREDFLSAEIGITGCNFAVAETGSVCLVTNEGNARMCTTLPKTHIAVMGMERIAPTFAEVDVLITMLARSAVGARLTGYNTWLTGPREAGHVDGPEEFHLVIVDNGRSEVLASEFRDVLRCIRCGACMNTCPAYRHIGGHGYGSIYPGPIGAVISPLLGGYKDFKDLPYACSLCTACDNVCPVRIPLSKLILRHRRVMAEKGITAKAEQRAIKMFAYANSHPGLWKVGMMAGAHAASWFINGGKTPLKFGAISDWMEARDLPEADGESFRSWFKKHQAQEKKNG	0	0	0	0	0	0	0	0	0	0	0	0	0	761582	1.13825e+06	1.17885e+06	613455	768372	0	1.05966e+06	0	3534030	0	0
Ecoli_YLII	Aldose sugar dehydrogenase YliI OS=Escherichia coli (strain K12) OX=83333 GN=yliI PE=1 SV=1	MHRQSFFLVPLICLSSALWAAPATVNVEVLQDKLDHPWALAFLPDNHGMLITLRGGELRHWQAGKGLSAPLSGVPDVWAHGQGGLLDVVLAPDFAQSRRIWLSYSEVGDDGKAGTAVGYGRLSDDLSKVTDFRTVFRQMPKLSTGNHFGGRLVFDGKGYLFIALGENNQRPTAQDLDKLQGKLVRLTDQGEIPDDNPFIKESGARAEIWSYGIRNPQGMAMNPWSNALWLNEHGPRGGDEINIPQKGKNYGWPLATWGINYSGFKIPEAKGEIVAGTEQPVFYWKDSPAVSGMAFYNSDKFPQWQQKLFIGALKDKDVIVMSVNGDKVTEDGRILTDRGQRIRDVRTGPDGYLYVLTDESSGELLKVSPRN	0	0	0	0	0	0	0	0	0	0	0	0	0	0	0	0	0	0	0	0	0	0	0	0
Ecoli_YMCF	Protein YmcF OS=Escherichia coli (strain K12) OX=83333 GN=ymcF PE=1 SV=1	MTQHLHFRCPCCHGSQYRTSAFDVTERNPLGAKCIFCKSTMITFDNVALQIRTDHAPLDFTK	0	0	0	0	0	0	0	0	0	0	0	0	0	0	0	0	0	0	0	0	0	0	0	0
Ecoli_YMDB	O-acetyl-ADP-ribose deacetylase OS=Escherichia coli (strain K12) OX=83333 GN=ymdB PE=1 SV=1	MKTRIHVVQGDITKLAVDVIVNAANPSLMGGGGVDGAIHRAAGPALLDACLKVRQQQGDCPTGHAVITLAGDLPAKAVVHTVGPVWRGGEQNEDQLLQDAYLNSLRLVAANSYTSVAFPAISTGVYGYPRAAAAEIAVKTVSEFITRHALPEQVYFVCYDEENAHLYERLLTQQGDE	0	0	0	0	0	0	0	0	0	0	0	0	0	0	0	0	0	0	0	0	0	0	0	0
Ecoli_YNAE	Uncharacterized protein YnaE OS=Escherichia coli (strain K12) OX=83333 GN=ynaE PE=2 SV=2	MKSKDTLKWFPAQLPEVRIILGDAVVEVAKQGRPINTRTLLDYIEGNIKKTSWLDNKELLQTAISVLKDNQNLNGKM	0	0	0	0	0	0	0	0	0	0	0	0	3.16481e+06	3.80489e+06	2.99195e+06	3.63972e+06	2713593	2669066	2.76064e+06	2.65457e+06	4.62446e+06	4499281	3.59404e+06	3.78911e+06
Ecoli_YNBB	Uncharacterized protein YnbB OS=Escherichia coli (strain K12) OX=83333 GN=ynbB PE=3 SV=1	MLEKSLATLFALLILATLINRFLLWRLPERKGGEVTLRIRTWWGIVICFSMVISGPRWMTLTFFALISFLALKEYCTLISVHFPRWLYWGIPLNYLLIGFNCFELFLLFIPLAGFLILATGQVLVGDPSGFLHTVSAIFWGWIMTVFALSHAAWLLMLPTTNIQGGALLVLFLLALTESNDIAQYLWGKSCGRRKVVPKVSPGKTLEGLMGGVITIMIASLIIGPLLTPLNTLQALLAGLLIGISGFCGDVVMSAIKRDIGVKDSGKLLPGHGGLLDRIDSLIFTAPVFFYFIRYCCY	0	0	0	0	0	0	0	0	0	0	0	0	0	0	0	0	0	0	0	0	0	0	0	0
Ecoli_YNCE	Uncharacterized protein YncE OS=Escherichia coli (strain K12) OX=83333 GN=yncE PE=1 SV=1	MHLRHLFSSRLRGSLLLGSLLVVSSFSTQAAEEMLRKAVGKGAYEMAYSQQENALWLATSQSRKLDKGGVVYRLDPVTLEVTQAIHNDLKPFGATINNTTQTLWFGNTVNSAVTAIDAKTGEVKGRLVLDDRKRTEEVRPLQPRELVADDATNTVYISGIGKESVIWVVDGGNIKLKTAIQNTGKMSTGLALDSEGKRLYTTNADGELITIDTADNKILSRKKLLDDGKEHFFINISLDTARQRAFITDSKAAEVLVVDTRNGNILAKVAAPESLAVLFNPARNEAYVTHRQAGKVSVIDAKSYKVVKTFDTPTHPNSLALSADGKTLYVSVKQKSTKQQEATQPDDVIRIAL	4.11136e+07	974597	4.38281e+07	6.45043e+07	872086914	9.14427e+08	8.33303e+08	873944497	1.0805e+07	1.45578e+07	0	1.31615e+07	1056072	1941179	0	0	5.91803e+08	484681293	509631169	4.88746e+08	6110155	1.0728e+07	7.98023e+06	9.41415e+06
Ecoli_YNEG	Uncharacterized protein YneG OS=Escherichia coli (strain K12) OX=83333 GN=yneG PE=4 SV=1	MQSLDPLFARLSRSKFRSRFRLGMKERQYCLEKGAPVIEQHAADFVAKRLAPALPANDGKQTPMRGHPVFIAQHATATCCRGCLAKWHNIPQGVSLSEEQQRYIVAVIYHWLVVQMNQP	0	0	0	0	0	0	0	0	0	0	0	0	0	0	0	0	0	0	0	0	0	0	0	0
Ecoli_YNEK	Uncharacterized protein YneK OS=Escherichia coli (strain K12) OX=83333 GN=yneK PE=4 SV=1	MVTPVSISNYISLPDDFPVRNIAPQVKEVLKDFIDALSTIICNEEWRTSLNINSATKKIFNNLDNLSYIQRTSFRGNDTLYNEKVQFKLTYPARNGRHKENIEFQVVINLSPIYLDNFRHDGEINIFCAPNPKPVTMGRVFQTGVERVLFLFLNDFIEQFPMINPGVPIKRAHTPHIEPLPSDHHTAADYLRQFDLLVLNFISRGNFVILPRLWNNSEVHRWFVNKDPNLITAILDITDSELKEDLLQSLMDSLGSNKHVLPEVCICFLSLLAEQESPHFQNLFLFFANMLLHYHQFMNPNESDLNDVLMPASLSDDKIIKHMARRTLKLFVKNETPPKVTHEDLVKNRPRSPVRPPIPATAKTPDLPERH	0	0	0	0	0	0	0	0	0	0	0	0	0	0	0	0	0	0	0	0	0	0	0	0
Ecoli_YNFF	Probable dimethyl sulfoxide reductase chain YnfF OS=Escherichia coli (strain K12) OX=83333 GN=ynfF PE=1 SV=4	MKIHTTEALMKAEISRRSLMKTSALGSLALASSAFTLPFSQMVRAAEAPVEEKAVWSSCTVNCGSRCLLRLHVKDDTVYWVESDTTGDDVYGNHQVRACLRGRSIRRRMNHPDRLKYPMKRVGKRGEGKFERISWDEALDTISDNLRRILKDYGNEAVHVLYGTGVDGGNITNSNVPYRLMNSCGGFLSRYGSYSTAQISAAMSYMFGANDGNSPDDIANTKLVVMFGNNPAETRMSGGGVTYYVEQARERSNARMIVIDPRYNDTAAGREDEWLPIRPGTDGALACAIAWVLITENMVDQPFLDKYCVGYDEKTLPANAPRNAHYKAYILGEGPDGIAKTPEWAAKITSIPAEKIIQLAREIGSAKPAYICQGWGPQRHSNGEQTSRAIAMLSVLTGNVGINGGNSGVREGSWDLGVEWFPMLENPVKTQISVFTWTDAIDHGTEMTATRDGVRGKEKLDVPIKFLWCYASNTLINQHGDINHTHEVLQDDSKCEMIVGIDHFMTASAKYCDILLPDLMPTEQEDLISHESAGNMGYVILAQPATSAKFERKPIYWMLSEVAKRLGPDVYQTFTEGRSQHEWIKYLHAKTKERNPEMPDYEEMKTTGIFKKKCPEEHYVAFRAFREDPQANPLKTPSGKIEIYSERLAKIADTWELKKDEIIHPLPAYTPGFDGWDDPLRKTYPLQLTGFHYKARTHSSYGNIDVLQQACPQEVWINPIDAQARGIRHGDTVRVFNNNGEMLIAAKVTPRILPGVTAIGQGAWLKADMFGDRVDHGGSINILTSHRPSPLAKGNPSHSNLVQIEKV	0	0	0	1.86809e+06	0	0	0	0	6440172	0	10114431	2051072	0	0	0	0	0	0	0	0	0	0	0	0
Ecoli_YNFG	Probable anaerobic dimethyl sulfoxide reductase chain YnfG OS=Escherichia coli (strain K12) OX=83333 GN=ynfG PE=3 SV=2	MTTQYGFFIDSSRCTGCKTCELACKDFKDLGPEVSFRRIYEYAGGDWQEDNGVWHQNVFAYYLSISCNHCDDPACTKVCPSGAMHKREDGFVVVDEDVCIGCRYCHMACPYGAPQYNAEKGHMTKCDGCYSRVAEGKQPICVESCPLRALEFGPIEELRQKHGTLAAVAPLPRAHFTKPNIVIKPNANSRPTGDTTGYLANPEEV	2.39542e+06	2278850	2.79316e+06	0	0	0	0	0	7438154	7653632	5.70137e+06	0	0	0	0	0	0	0	0	0	0	0	1.69552e+06	1.45754e+06
Ecoli_YNJE	Thiosulfate sulfurtransferase YnjE OS=Escherichia coli (strain K12) OX=83333 GN=ynjE PE=1 SV=2	MKRVSQMTALAMALGLACASSWAAELAKPLTLDQLQQQNGKAIDTRPSAFYNGWPQTLNGPSGHELAALNLSASWLDKMSTEQLNAWIKQHNLKTDAPVALYGNDKDVDAVKTRLQKAGLTHISILSDALSEPSRLQKLPHFEQLVYPQWLHDLQQGKEVTAKPAGDWKVIEAAWGAPKLYLISHIPGADYIDTNEVESEPLWNKVSDEQLKAMLAKHGIRHDTTVILYGRDVYAAARVAQIMLYAGVKDVRLLDGGWQTWSDAGLPVERGTPPKVKAEPDFGVKIPAQPQLMLDMEQARGLLHRQDASLVSIRSWPEFIGTTSGYSYIKPKGEIAGARWGHAGSDSTHMEDFHNPDGTMRSADDITAMWKAWNIKPEQQVSFYCGTGWRASETFMYARAMGWKNVSVYDGGWYEWSSDPKNPVATGERGPDSSK	92798219	81464579	69175984	8.28345e+07	8.05396e+07	7.14296e+07	109774357	103476995	1.18666e+08	9.62402e+07	1.06316e+08	1.00029e+08	0	0	0	0	0	0	8.89821e+06	7.17536e+06	0	695660	904910	0
Ecoli_YNJI	Inner membrane protein YnjI OS=Escherichia coli (strain K12) OX=83333 GN=ynjI PE=1 SV=2	MKKVLLQNHPGSEKYSFNGWEIFNSNFERMIKENKAMLLCKWGFYLTCVVAVMFVFAAITSNGLNERGLITAGCSFLYLLIMMGLIVRAGFKAKKEQLHYYQAKGIEPLSIEKLQALQLIAPYRFYHKQWSETLEFWPRKPEPGKDTFQYHVLPFDSIDIISKRRESLEDQWGIEDSESYCALMEHFLSGDHGANTFKANMEEAPEQVIALLNKFAVFPSDYISDCANHSSGKSSAKLIWAAELSWMISISSTAFQNGTIEEELAWHYIMLASRKAHELFESEEDYQKNSQMGFLYWHICCYRRKLTDAELEACYRYDKQFWEHYSKKCRWPIRNVPWGASSVKYS	0	0	0	0	0	0	0	0	0	0	0	0	870867	1.02646e+06	1.05568e+06	1.13088e+06	811991	899166	964103	776460	1.37595e+06	1.8139e+06	1.14348e+06	1.42389e+06
Ecoli_YOAB	RutC family protein YoaB OS=Escherichia coli (strain K12) OX=83333 GN=yoaB PE=3 SV=1	MTIVRIDAEARWSDVVIHNNTLYYTGVPENLDADAFEQTANTLAQIDAVLEKQGSNKSSILDATIFLADKNDFAAMNKAWDAWVVAGHAPVRCTVQAGLMNPKYKVEIKIVAAV	0	0	0	0	0	0	0	0	0	0	0	0	0	0	0	0	3.76752e+06	4247455	1.87775e+06	4.90526e+06	0	0	687525	0
Ecoli_YOBD	UPF0266 membrane protein YobD OS=Escherichia coli (strain K12) OX=83333 GN=yobD PE=1 SV=1	MTITDLVLILFIAALLAFAIYDQFIMPRRNGPTLLAIPLLRRGRIDSVIFVGLIVILIYNNVTNHGALITTWLLSALALMGFYIFWIRVPKIIFKQKGFFFANVWIEYSRIKAMNLSEDGVLVMQLEQRRLLIRVRNIDDLEKIYKLLVSTQ	0	0	0	0	0	0	0	0	0	0	0	0	0	0	0	0	0	0	0	0	0	0	0	0
Ecoli_YPDA	Sensor histidine kinase YpdA OS=Escherichia coli (strain K12) OX=83333 GN=ypdA PE=1 SV=1	MHEIFNMLLAVFDRAALMLICLFFLIRIRLFRELLHKSAHSPKELLAVTAIFSLFALFSTWSGVPVEGSLVNVRIIAVMSGGILFGPWVGIITGVIAGIHRYLIDIGGVTAIPCFITSILAGCISGWINLKIPKAQRWRVGILGGMLCETLTMILVIVWAPTTALGIDIVSKIGIPMILGSVCIGFIVLLVQSVEGEKEASAARQAKLALDIANKTLPLFRHVNSESLRKVCEIIRDDIHADAVAITNTDHVLAYVGVGEHNYQNGDDFISPTTRQAMNYGKIIIKNNDEAHRTPEIHSMLVIPLWEKGVVTGTLKIYYCHAHQITSSLQEMAVGLSQIISTQLEVSRAEQLREMANKAELRALQSKINPHFLFNALNAISSSIRLNPDTARQLIFNLSRYLRYNIELKDDEQIDIKKELYQIKDYIAIEQARFGDKLTVIYDIDEEVNCCIPSLLIQPLVENAIVHGIQPCKGKGVVTISVAECGNRVRIAVRDTGHGIDPKVIERVEANEMPGNKIGLLNVHHRVKLLYGEGLHIRRLEPGTEIAFYIPNQRTPVASQATLLL	0	0	0	0	0	0	0	0	0	0	0	0	0	0	0	0	0	0	0	0	0	0	0	0
Ecoli_YPDC	Uncharacterized HTH-type transcriptional regulator YpdC OS=Escherichia coli (strain K12) OX=83333 GN=ypdC PE=4 SV=1	MKAPGLPADQQFFADLFSGLVLNPQLLGRVWFASQPASLPVGSLCIDFPRLDIVLRGEYGNLLEAKQQRLVEGEMLFIPARAANLPVNNKPVMLLSLVFAPTWLGLSFYDSRTTSLLHPARQIQLPSLQRGEGEAMLTALTHLSRSPLEQNIIQPLVLSLLHLCRSVVNMPPGNSQPRGDFLYHSICNWVQDNYAQPLTRESVAQFFNITPNHLSKLFAQHGTMRFIEYVRWVRMAKARMILQKYHLSIHEVAQRCGFPDSDYFCRVFRRQFGLTPGEYSARFQG	0	0	0	0	0	0	0	0	0	0	0	0	0	0	0	0	0	0	0	0	0	0	0	0
Ecoli_YPDE	Aminopeptidase YpdE OS=Escherichia coli (strain K12) OX=83333 GN=ypdE PE=1 SV=1	MDLSLLKALSEADAIASSEQEVRQILLEEADRLQKEVRFDGLGSVLIRLNESTGPKVMICAHMDEVGFMVRSISREGAIDVLPVGNVRMAARQLQPVRITTREECKIPGLLDGDRQGNDVSAMRVDIGARSYDEVMQAGIRPGDRVTFDTTFQVLPHQRVMGKAFDDRLGCYLLVTLLRELHDAELPAEVWLVASSSEEVGLRGGQTATRAVSPDVAIVLDTACWAKNFDYGAANHRQIGNGPMLVLSDKSLIAPPKLTAWVETVAAEIGVPLQADMFSNGGTDGGAVHLTGTGVPTVVMGPATRHGHCAASIADCRDILQMQQLLSALIQRLTRETVVQLTDFR	0	0	0	0	0	0	0	0	0	0	0	0	0	0	0	0	0	0	0	0	0	0	0	0
Ecoli_YPEA	Acetyltransferase YpeA OS=Escherichia coli (strain K12) OX=83333 GN=ypeA PE=1 SV=2	MEIRVFRQEDFEEVITLWERCDLLRPWNDPEMDIERKMNHDVSLFLVAEVNGDVVGTVMGGYDGHRGSAYYLGVHPEFRGRGIANALLNRLEKKLIARGCPKIQINVPEDNDMVLGMYERLGYEHADVLSLGKRLIEDEEY	0	0	0	0	0	0	0	0	0	0	0	0	0	0	0	0	0	0	0	0	0	0	0	0
Ecoli_YPHB	Uncharacterized protein YphB OS=Escherichia coli (strain K12) OX=83333 GN=yphB PE=1 SV=1	MTIYTLSHGSLKLDVSDQGGVIEGFWRDTTPLLRPGKKSGVATDASCFPLVPFANRVSGNRFVWQGREYQLQPNVEWDAHYLHGDGWLGEWQCVSHSDDSLCLVYEHRSGVYHYRVSQAFHLTADTLTVTLSVTNQGAETLPFGTGWHPYFPLSPQTRIQAQASGYWLEREQWLAGEFCEQLPQELDFNQPAPLPRQWVNNGFAGWNGQARIEQPQEGYAIIMETTPPAPCYFIFVSDPAFDKGYAFDFFCLEPMSHAPDDHHRPEGGDLIALAPGESTTSEMSLRVEWL	0	0	0	0	0	0	0	0	0	0	0	0	0	0	0	0	11198754	0	0	0	0	0	0	0
Ecoli_YPHE	Uncharacterized ABC transporter ATP-binding protein YphE OS=Escherichia coli (strain K12) OX=83333 GN=yphE PE=3 SV=1	MFTATEAVPVAKVVAGNKRYPGVVALDNVNFTLNKGEVRALLGKNGAGKSTLIRMLTGSERPDSGDIWIGETRLEGDEATLTRRAAELGVRAVYQELSLVEGLTVAENLCLGQWPRRNGMIDYLQMAQDAQRCLQALGVDVSPEQLVSTLSPAQKQLVEIARVMKGEPRVVILDEPTSSLASAEVELVISAVKKMSALGVAVIYVSHRMEEIRRIASCATVMRDGQVAGDVMLENTSTHHIVSLMLGRDHVDIAPVAPQEIVDQAVLEVRALRHKPKLEDISFTLRRGEVLGIAGLLGAGRSELLKAIVGLEEYEQGEIVINGEKITRPDYGDMLKRGIGYTPENRKEAGIIPWLGVDENTVLTNRQKISANGVLQWSTIRRLTEEVMQRMTVKAASSETPIGTLSGGNQQKVVIGRWVYAASQILLLDEPTRGVDIEAKQQIYRIVRELAAEGKSVVFISSEVEELPLVCDRILLLQHGTFSQEFHAPVNVDELMSAILSVH	0	0	0	0	0	0	0	0	0	0	0	0	0	0	0	0	0	0	0	0	0	0	0	0
Ecoli_YPHG	Uncharacterized protein YphG OS=Escherichia coli (strain K12) OX=83333 GN=yphG PE=4 SV=2	MTPVKVWQERVEIPTYETGPQDIHPMFLENRVYQGSSGAVYPYGVTDTLSEQKTLKSWQAVWLENDYIKVMILPELGGRVHRAWDKVKQRDFVYHNEVIKPALVGLLGPWISGGIEFNWPQHHRPTTFMPVDFTLEAHEDGAQTVWVGETEPMHGLQVMTGFTLRPDRAALEIASRVYNGNATPRHFLWWANPAVKGGEGHQSVFPPDVTAVFDHGKRAVSAFPIATGTYYKVDYSAGVDISRYKNVPVPTSYMAEKSQYDFVGAWCHDEDGGLLHVANHHIAPGKKQWSWGHSEFGQAWDKSLTDNNGPYIELMTGIFADNQPDFTWLDAYEEKRFEQYFLPYHSLGMVQNASRDAVIKLQRSKRGIEWGLYAISPLNGYRLAIREIGKCNALLDDAVALMPATAIQGVLHGINPERLTIELSDADGNIVLSYQEHQPQALPLPDVAKAPLAAQDITSTDEAWFIGQHLEQYHHASRSPFDYYLRGVALDPLDYRCNLALAMLEYNRADFPQAVAYATQALKRAHALNKNPQCGQASLIRASAYERQGQYQQAEEDFWRAVWSGNSKAGGYYGLARLAARNGNFDAGLDFCQQSLRACPTNQEVLCLHNLLLVLSGRQDNARVQREKLLRDYPLNATLWWLNWFDGRSESALAQWRGLCQGRDVNALMTAGQLINWGMPTLAAEMLNALDCQRTLPLYLQASLLPKAERGELVAKAIDVFPQFVRFPNTLEEVAALESIEECWFARHLLACFYYNKRSYNKAIAFWQRCVEMSPEFADGWRGLAIHAWNKQHDYELAARYLDNAYQLAPQDARLLFERDLLDKLSGATPEKRLARLENNLEIALKRDDMTAELLNLWHLTGQADKAADILATRKFHPWEGGEGKVTSQFILNQLLRAWQHLDARQPQQACELLHAALHYPENLSEGRLPGQTDNDIWFWQAICANAQGDETEATRCLRLAATGDRTINIHSYYNDQPVDYLFWQGMALRLLGEQQTAQQLFSEMKQWAQEMAKTSIEADFFAVSQPDLLSLYGDLQQQHKEKCLMVAMLASAGLGEVAQYESARAELTAINPAWPKAALFTTVMPFIFNRVH	0	0	0	0	0	0	0	0	0	0	0	0	10244734	0	2150322	4.89057e+06	3144989	0	788021	0	0	0	0	0
Ecoli_YPJA	Uncharacterized outer membrane protein YpjA OS=Escherichia coli (strain K12) OX=83333 GN=ypjA PE=3 SV=3	MNRTSPYYCRRSVLSLLISALIYAPPGMAAFTTNVIGVVNDETVDGNQKVDERGTTNNTHIINHGQQNVHGGVSNGSLIESGGYQDIGSHNNFVGQANNTTINGGRQSIHDGGISTGTTIESGNQDVYKGGISNGTTIKGGASRVEGGSANGILIDGGSQIVKVQGHADGTTINKSGSQDVVQGSLATNTTINGGRQYVEQSTVETTTIKNGGEQRVYESRALDTTIEGGTQSLNSKSTAKNTHIYSGGTQIVDNTSTSDVIEVYSGGVLDVRGGTATNVTQHDGAILKTNTNGTTVSGTNSEGAFSIHNHVADNVLLENGGHLDINAYGSANKTIIKDKGTMSVLTNAKADATRIDNGGVMDVAGNATNTIINGGTQNINNYGIATGTNINSGTQNIKSGGKADTTIISSGSRQVVEKDGTAIGSNISAGGSLIVYTGGIAHGVNQETGSALVANTGAGTDIEGYNKLSHFTITGGEANYVVLENTGELTVVAKTSAKNTTIDTGGKLIVQKEAKTDSTRLNNGGVLEVQDGGEAKHVEQQSGGALIASTTSGTLIEGTNSYGDAFYIRNSEAKNVVLENAGSLTVVTGSRAVDTIINANGKMDVYGKDVGTVLNSAGTQTIYASATSDKANIKGGKQTVYGLATEANIESGEQIVDGGSTEKTHINGGTQTVQNYGKAINTDIVSGLQQIMANGTAEGSIINGGSQVVNEGGLAENSVLNDGGTLDVREKGSATGIQQSSQGALVATTRATRVTGTRADGVAFSIEQGAANNILLANGGVLTVESDTSSDKTQVNMGGREIVKTKATATGTTLTGGEQIVEGVANETTINDGGIQTVSANGEAIKTKINEGGTLTVNDNGKATDIVQNSGAALQTSTANGIEISGTHQYGTFSISGNLATNMLLENGGNLLVLAGTEARDSTVGKGGAMQNLGQDSATKVNSGGQYTLGRSKDEFQALARAEDLQVAGGTAIVYAGTLADASVSGATGSLSLMTPRDNVTPVKLEGAVRITDSATLTLGNGVDTTLADLTAASRGSVWLNSNNSCAGTSNCEYRVNSLLLNDGDVYLSAQTAAPATTNGIYNTLTTNELSGSGNFYLHTNVAGSRGDQLVVNNNATGNFKIFVQDTGVSPQSDDAMTLVKTGGGDASFTLGNTGGFVDLGTYEYVLKSDGNSNWNLTNDVKPNPDPIPNPKPDPKPDPKPDPNPKPDPTPDPTPTPVPEKRITPSTAAVLNMAATLPLVFDAELNSIRERLNIMKASPHNNNVWGATYNTRNNVTTDAGAGFEQTLTGMTVGIDSRNDIPEGITTLGAFMGYSHSHIGFDRGGHGSVGSYSLGGYASWEHESGFYLDGVVKLNRFKSNVAGKMSSGGAANGSYHSNGLGGHIETGMRFTDGNWNLTPYASLTGFTADNPEYHLSNGMKSKSVDTRSIYRELGATLSYNMRLGNGMEVEPWLKAAVRKEFVDDNRVKVNSDGNFVNYLSGRRGIYQAGIKASFSSTLSGHLGVGYSHSAGVESPWNAVAGVNWSF	0	0	0	0	0	0	0	0	0	0	0	0	3.43339e+06	2.76087e+06	2.6968e+06	2.95501e+06	2.6568e+06	2365899	2.20084e+06	2.57922e+06	4.2618e+06	3.41968e+06	3.39113e+06	3.08096e+06
Ecoli_YQEF	Probable acetyl-CoA acetyltransferase OS=Escherichia coli (strain K12) OX=83333 GN=yqeF PE=3 SV=2	MKDVVIVGALRTPIGCFRGALAGHSAVELGSLVVKALIERTGVPAYAVDEVILGQVLTAGAGQNPARQSAIKGGLPNSVSAITINDVCGSGLKALHLATQAIQCGEADIVIAGGQENMSRAPHVLTDSRTGAQLGNSQLVDSLVHDGLWDAFNDYHIGVTAENLAREYGISRQLQDAYALSSQQKARAAIDAGRFKDEIVPVMTQSNGQTLVVDTDEQPRTDASAEGLARLNPSFDSLGSVTAGNASSINDGAAAVMMMSEAKARALNLPVLARIRAFASVGVDPALMGIAPVYATRRCLERVGWQLAEVDLIEANEAFAAQALSVGKMLEWDERRVNVNGGAIALGHPIGASGCRILVSLVHEMVKRNARKGLATLCIGGGQGVALTIERDE	0	0	0	0	0	0	0	0	0	0	0	0	0	0	0	0	0	0	0	0	0	0	0	0
Ecoli_YQEJ	Uncharacterized protein YqeJ OS=Escherichia coli (strain K12) OX=83333 GN=yqeJ PE=4 SV=3	MIDYKKNLLFILVFISGFILFTVYSYTAEKMIYNETCTANWVIFNDQGRANLTIDFMYNKKNKTGTVALSGTWQQGNRESKSIRRNIEYTWIENYDTAHLTSKKVNKFEIMDQVDDDRLAQLIPDFYVFPEKSVSYNILKQGKHAFILSIGNRAIMHCAR	0	0	0	0	0	0	0	0	0	0	0	0	0	0	0	0	0	0	0	0	0	0	0	0
Ecoli_YQGE	UPF0301 protein YqgE OS=Escherichia coli (strain K12) OX=83333 GN=yqgE PE=1 SV=1	MNLQHHFLIAMPALQDPIFRRSVVYICEHNTNGAMGIIVNKPLENLKIEGILEKLKITPEPRDESIRLDKPVMLGGPLAEDRGFILHTPPSNFASSIRISDNTVMTTSRDVLETLGTDKQPSDVLVALGYASWEKGQLEQEILDNAWLTAPADLNILFKTPIADRWREAAKLIGVDILTMPGVAGHA	0	0	0	0	0	0	0	0	0	0	0	0	0	0	0	0	0	0	0	0	0	0	0	0
Ecoli_YQHD	Alcohol dehydrogenase YqhD OS=Escherichia coli (strain K12) OX=83333 GN=yqhD PE=1 SV=1	MNNFNLHTPTRILFGKGAIAGLREQIPHDARVLITYGGGSVKKTGVLDQVLDALKGMDVLEFGGIEPNPAYETLMNAVKLVREQKVTFLLAVGGGSVLDGTKFIAAAANYPENIDPWHILQTGGKEIKSAIPMGCVLTLPATGSESNAGAVISRKTTGDKQAFHSAHVQPVFAVLDPVYTYTLPPRQVANGVVDAFVHTVEQYVTKPVDAKIQDRFAEGILLTLIEDGPKALKEPENYDVRANVMWAATQALNGLIGAGVPQDWATHMLGHELTAMHGLDHAQTLAIVLPALWNEKRDTKRAKLLQYAERVWNITEGSDDERIDAAIAATRNFFEQLGVPTHLSDYGLDGSSIPALLKKLEEHGMTQLGENHDITLDVSRRIYEAAR	3.68396e+06	47011208	51856484	83303576	2.75764e+07	1.57294e+07	3.57696e+07	3.99988e+07	1.87828e+07	1.52546e+07	3.90522e+07	3.70591e+07	91202032	93072392	88403456	85227872	72248160	72842000	68563888	64928920	121852232	125751952	101390520	101905016
Ecoli_YQHH	Uncharacterized lipoprotein YqhH OS=Escherichia coli (strain K12) OX=83333 GN=yqhH PE=3 SV=1	MKTIFTVGAVVLATCLLSGCVNEQKVNQLASNVQTLNAKIARLEQDMKALRPQIYAAKSEANRANTRLDAQDYFDCLRCLRMYAE	0	0	0	0	0	0	0	0	0	0	0	0	5.74527e+06	5.28028e+06	4.05252e+06	5.09094e+06	4.82664e+06	4299982	3599004	3.80767e+06	8986553	7.13827e+06	6899081	6.73211e+06
Ecoli_YQIB	Uncharacterized protein YqiB OS=Escherichia coli (strain K12) OX=83333 GN=yqiB PE=4 SV=1	MKRYTPDFPEMMRLCEMNFSQLRRLLPRNDAPGETVSYQVANAQYRLTIVESTRYTTLVTIEQTAPAISYWSLPSMTVRLYHDAMVAEVCSSQQIFRFKARYDYPNKKLHQRDEKHQINQFLADWLRYCLAHGAMAIPVY	0	0	0	0	0	0	0	0	0	0	0	0	0	0	0	0	0	0	0	0	0	0	0	0
Ecoli_YQIG	Putative outer membrane usher protein YqiG OS=Escherichia coli (strain K12) OX=83333 GN=yqiG PE=5 SV=3	MSGNIGANPVIIIGCASAYAVEFNKDLIEAEDRENVNLSQFETDGQLPVGKYSLSTLINNKRTPIHLDLQWVLIDNQTAVCVTPEQLTLLGFTDEFIEKTQQNLIDGCYPIEKEKQITTYLDKGKMQLSISAPQAWLKYKDANWTPPELWNHGIAGAFLDYNLYASHYAPHQGDNSQNISSYGQAGVNLGAWRLRTDYQYDQSFNNGKSQATNLDFPRIYLFRPIPAMNAKLTIGQYDTESSIFDSFHFSGISLKSDENMLPPDLRGYAPQITGVAQTNAKVTVSQNNRIIYQENVPPGPFAITNLFNTLQGQLDVKVEEEDGRVTQWQVASNSIPYLTRKGQIRYTTAMGKPTSVGGDSLQQPFFWTGEFSWGWLNNVSLYGGSVLTNRDYQSLAAGVGFNLNSLGSLSFDVTRSDAQLHNQDKETGYSYRANYSKRFESTGSQLTFAGYRFSDKNFVTMNEYINDTNHYTNYQNEKESYIVTFNQYLESLRLNTYVSLARNTYWDASSNVNYSLSLSRDFDIGPLKNVSTSLTFSRINWEEDNQDQLYLNISIPWGTSRTLSYGMQRNQDNEISHTASWYDSSDRNNSWSVSASGDNDEFKDMKASLRASYQHNTENGRLYLSGTSQRDSYYSLNASWNGSFTATRHGAAFHDYSGSADSRFMIDADGTEDIPLNNKRAVTNRYGIGVIPSVSSYITTSLSVDTRNLPENVDIENSVITTTLTEGAIGYAKLDTRKGYQIIGVIRLADGSHPPLGISVKDETSHKELGLVADGGFVYLNGIQDDNKLALRWGDKSCFIQPPNSSNLTTGTAILPCISQN	0	0	0	0	0	0	0	0	0	0	0	0	0	0	0	0	0	0	0	0	0	0	0	0
Ecoli_YQIK	Inner membrane protein YqiK OS=Escherichia coli (strain K12) OX=83333 GN=yqiK PE=1 SV=1	MDDIVNSVPSWMFTAIIAVCILFIIGIIFARLYRRASAEQAFVRTGLGGQKVVMSGGAIVMPIFHEIIPINMNTLKLEVSRSTIDSLITKDRMRVDVVVAFFVRVKPSVEGIATAAQTLGQRTLSPEDLRMLVEDKFVDALRATAAQMTMHELQDTRENFVQGVQNTVAEDLSKNGLELESVSLTNFNQTSKEHFNPNNAFDAEGLTKLTQETERRRRERNEVEQDVEVAVREKNRDALSRKLEIEQQEAFMTLEQEQQVKTRTAEQNARIAAFEAERRREAEQTRILAERQIQETEIDREQAVRSRKVEAEREVRIKEIEQQQVTEIANQTKSIAIAAKSEQQSQAEARANLALAEAVSAQQNVETTRQTAEADRAKQVALIAAAQDAETKAVELTVRAKAEKEAAEMQAAAIVELAEATRKKGLAEAEAQRALNDAINVLSDEQTSLKFKLALLQALPAVIEKSVEPMKSIDGIKIIQVDGLNRGGAAGDANTGNVGGGNLAEQALSAALSYRTQAPLIDSLLNEIGVSGGSLAALTSPLTSTTPVEEKAE	0	0	0	0	0	0	0	0	0	0	0	0	0	0	0	0	0	0	0	0	0	0	0	0
Ecoli_YQJD	Uncharacterized protein YqjD OS=Escherichia coli (strain K12) OX=83333 GN=yqjD PE=1 SV=1	MSKEHTTEHLRAELKSLSDTLEEVLSSSGEKSKEELSKIRSKAEQALKQSRYRLGETGDAIAKQTRVAAARADEYVRENPWTGVGIGAAIGVVLGVLLSRR	0	0	15284641	0	25722479	22668766	18590192	21353347	5.96002e+06	9.81604e+06	3.66002e+06	4.52682e+06	0	0	0	0	9927375	7568164	6296336	6.96037e+06	1.94686e+06	1.38493e+06	1.28812e+06	1.16116e+06
Ecoli_YQJH	NADPH-dependent ferric-chelate reductase OS=Escherichia coli (strain K12) OX=83333 GN=yqjH PE=1 SV=1	MNNTPRYPQRVRNDLRFRELTVLRVERISAGFQRIVLGGEALDGFTSRGFDDHSKLFFPQPDAHFVPPTVTEEGIVWPEGPRPPSRDYTPLYDELRHELAIDFFIHDGGVASGWAMQAQPGDKLTVAGPRGSLVVPEDYAYQLYVCDESGMPALRRRLETLSKLAVKPQVSALVSVRDNACQDYLAHLDGFNIEWLAHDEQAVDARLAQMQIPADDYFIWITGEGKVVKNLSRRFEAEQYDPQRVRAAAYWHAK	8164306	0	6116753	3.55924e+06	16215113	11637460	12188645	15771978	0	0	0	0	0	0	1169024	1.84602e+06	10615699	7.30388e+06	8128445	8364694	6.19417e+06	2.04471e+06	4.1328e+06	2492487
Ecoli_YRAJ	Outer membrane usher protein YraJ OS=Escherichia coli (strain K12) OX=83333 GN=yraJ PE=2 SV=1	MPQRHHQGHKRTPKQLALIIKRCLPMVLTGSGMLCTTANAEEYYFDPIMLETTKSGMQTTDLSRFSKKYAQLPGTYQVDIWLNKKKVSQKKITFTANAEQLLQPQFTVEQLRELGIKVDEIPALAEKDDDSVINSLEQIIPGTAAEFDFNHQQLNLSIPQIALYRDARGYVSPSRWDDGIPTLFTNYSFTGSDNRYRQGNRSQRQYLNMQNGANFGPWRLRNYSTWTRNDQTSSWNTISSYLQRDIKALKSQLLLGESATSGSIFSSYTFTGVQLASDDNMLPNSQRGFAPTVRGIANSSAIVTIRQNGYVIYQSNVSAGAFEINDLYPSSNSGDLEVTIEESDGTQRRFIQPYSSLPMMQRPGHLKYSATAGRYRADANSDSKEPEFAEATAIYGLNNTFTLYGGLLGSEDYYALGIGIGGTLGALGALSMDINRADTQFDNQHSFHGYQWRTQYIKDIPETNTNIAVSYYRYTNDGYFSFNEANTRNWDYNSRQKSEIQFNISQTIFDGVSLYASGSQQDYWGNNDKNRNISVGVSGQQWGVGYSLNYQYSRYTDQNNDRALSLNLSIPLERWLPRSRVSYQMTSQKDRPTQHEMRLDGSLLDDGRLSYSLEQSLDDDNNHNSSLNASYRSPYGTFSAGYSYGNDSSQYNYGVTGGVVIHPHGVTLSQYLGNAFALIDANGASGVRIQNYPGIATDPFGYAVVPYLTTYQENRLSVDTTQLPDNVDLEQTTQFVVPNRGAMVAARFNANIGYRVLVTVSDRNGKPLPFGALASNDDTGQQSIVDEGGILYLSGISSKSQSWTVRWGNQADQQCQFAFSTPDSEPTTSVLQGTAQCH	0	0	0	0	0	0	0	0	0	0	0	0	3811602	2.29046e+06	0	3.47043e+06	0	2.27427e+06	2.34249e+06	2.95149e+06	0	6108419	5634995	0
Ecoli_YRAP	Uncharacterized protein YraP OS=Escherichia coli (strain K12) OX=83333 GN=yraP PE=3 SV=1	MKALSPIAVLISALLLQGCVAAAVVGTAAVGTKAATDPRSVGTQVDDGTLEVRVNSALSKDEQIKKEARINVTAYQGKVLLVGQSPNAELSARAKQIAMGVDGANEVYNEIRQGQPIGLGEASNDTWITTKVRSQLLTSDLVKSSNVKVTTENGEVFLMGLVTEREAKAAADIASRVSGVKRVTTAFTFIK	1.48716e+07	8.38466e+06	9.08405e+06	439773	5.6538e+07	5.53423e+07	3.92774e+07	4.44582e+07	3.59532e+07	2.04834e+07	2.25932e+07	1.35158e+07	345452	267870	227977	0	2.524e+07	2.03219e+07	1.61836e+07	1.78544e+07	9.71397e+06	9.51394e+06	3.93718e+06	7.18834e+06
Ecoli_YRDA	Protein YrdA OS=Escherichia coli (strain K12) OX=83333 GN=yrdA PE=1 SV=1	MSDVLRPYRDLFPQIGQRVMIDDSSVVIGDVRLADDVGIWPLVVIRGDVHYVQIGARTNIQDGSMLHVTHKSSYNPDGNPLTIGEDVTVGHKVMLHGCTIGNRVLVGMGSILLDGAIVEDDVMIGAGSLVPQNKRLESGYLYLGSPVKQIRPLSDEEKAGLRYSANNYVKWKDEYLDQGNQTQP	0	0	0	0	8.65136e+06	6.05967e+06	1.35932e+07	1.51535e+07	3974960	7.81524e+06	1.97727e+06	0	0	0	0	0	5.99211e+06	1.57204e+06	3996760	6.58683e+06	0	0	0	0
Ecoli_YRHB	Uncharacterized protein YrhB OS=Escherichia coli (strain K12) OX=83333 GN=yrhB PE=4 SV=1	MITYHDAFAKANHYLDDADLPVVITLHGRFSQGWYFCFEAREFLETGDEAARLAGNAPFIIDKDSGEIHSLGTAKPLEEYLQDYEIKKATFGLP	0	0	0	0	0	0	0	0	0	0	0	0	25708964	35332448	24485700	25046730	7846320	8811371	7.60678e+06	6.5545e+06	917239	0	750132	606827
Ecoli_YTFI	Uncharacterized protein YtfI OS=Escherichia coli (strain K12) OX=83333 GN=ytfI PE=4 SV=2	MLPRIRHNNFIGAVELFVKSSYTKTHSNNFFNNIHHAFKKKDWISNYDSLLTLREFFRCATQIDKSGYQVLSSKNETVHAMDKFLISFSLKDNGAEYTMTLRGSGFEYEEIPITINEYNSFMDFKNREFPLEQNRRLYAWDILQKKQSDIPKRIKGYIHQAIGDVSLGYALLEDIVSKLKRGKFELQIPGGGIKECDGWYIYEKIIDDNFAIVIESLGFALKIYGGDERFRNGSSVVLEDEDYSLIYNFLVNAGCQQVELAEQVDAIVSANLAADSDITKEKICEKYKSTIEAFKKEQLALPVLVRRKNSET	0	0	0	0	0	0	0	0	0	0	0	0	184029	259540	0	0	407181	107738	330686	126964	923362	202365	609201	495002
Ecoli_YTFP	Gamma-glutamylcyclotransferase family protein YtfP OS=Escherichia coli (strain K12) OX=83333 GN=ytfP PE=1 SV=1	MRIFVYGSLRHKQGNSHWMTNAQLLGDFSIDNYQLYSLGHYPGAVPGNGTVHGEVYRIDNATLAELDALRTRGGEYARQLIQTPYGSAWMYVYQRPVDGLKLIESGDWLDRDK	0	0	0	0	19341917	17915974	1.08764e+07	10828361	2.76578e+06	2.82107e+06	4.63806e+06	5.70118e+06	0	0	0	0	5.29302e+06	3.74013e+06	2.56851e+06	2.4392e+06	1.83454e+06	1.94346e+06	1.14328e+06	0
Ecoli_YTFQ	Galactofuranose-binding protein YtfQ OS=Escherichia coli (strain K12) OX=83333 GN=ytfQ PE=1 SV=1	MWKRLLIVSAVSAAMSSMALAAPLTVGFSQVGSESGWRAAETNVAKSEAEKRGITLKIADGQQKQENQIKAVRSFVAQGVDAIFIAPVVATGWEPVLKEAKDAEIPVFLLDRSIDVKDKSLYMTTVTADNILEGKLIGDWLVKEVNGKPCNVVELQGTVGASVAIDRKKGFAEAIKNAPNIKIIRSQSGDFTRSKGKEVMESFIKAENNGKNICMVYAHNDDMVIGAIQAIKEAGLKPGKDILTGSIDGVPDIYKAMMDGEANASVELTPNMAGPAFDALEKYKKDGTMPEKLTLTKSTLYLPDTAKEELEKKKNMGY	0	0	0	0	0	0	0	0	0	0	0	0	0	0	0	0	1.18584e+06	1.04114e+06	749624	804862	1.02023e+06	703513	0	0
Ecoli_YTFR	Galactofuranose transporter ATP-binding protein YtfR OS=Escherichia coli (strain K12) OX=83333 GN=ytfR PE=1 SV=1	MTTDQHQEILRTEGLSKFFPGVKALDNVDFSLRRGEIMALLGENGAGKSTLIKALTGVYHADRGTIWLEGQAISPKNTAHAQQLGIGTVYQEVNLLPNMSVADNLFIGREPKRFGLLRRKEMEKRATELMASYGFSLDVREPLNRFSVAMQQIVAICRAIDLSAKVLILDEPTASLDTQEVELLFDLMRQLRDRGVSLIFVTHFLDQVYQVSDRITVLRNGSFVGCRETCELPQIELVKMMLGRELDTHALQRAGRTLLSDKPVAAFKNYGKKGTIAPFDLEVRPGEIVGLAGLLGSGRTETAEVIFGIKPADSGTALIKGKPQNLRSPHQASVLGIGFCPEDRKTDGIIAAASVRENIILALQAQRGWLRPISRKEQQEIAERFIRQLGIRTPSTEQPIEFLSGGNQQKVLLSRWLLTRPQFLILDEPTRGIDVGAHAEIIRLIETLCADGLALLVISSELEELVGYADRVIIMRDRKQVAEIPLAELSVPAIMNAIAA	0	0	0	0	0	0	0	0	0	0	0	0	0	0	0	0	0	0	0	0	0	0	0	0
Ecoli_YTFT	Galactofuranose transporter permease protein YtfT OS=Escherichia coli (strain K12) OX=83333 GN=ytfT PE=1 SV=1	MMPQSLPDTTTPKRRFRWPTGMPQLVALLLVLLVDSLVAPHFWQVVLQDGRLFGSPIDILNRAAPVALLAIGMTLVIATGGIDLSVGAVMAIAGATTAAMTVAGFSLPIVLLSALGTGILAGLWNGILVAILKIQPFVATLILMVAGRGVAQLITAGQIVTFNSPDLSWFGSGSLLFLPTPVIIAVLTLILFWLLTRKTALGMFIEAVGINIRAAKNAGVNTRIIVMLTYVLSGLCAAIAGIIVAADIRGADANNAGLWLELDAILAVVIGGGSLMGGRFNLLLSVVGALIIQGMNTGILLSGFPPEMNQVVKAVVVLCVLIVQSQRFISLIKGVRSRDKT	0	0	0	0	0	0	0	0	0	0	0	0	13941308	0	12232524	19306628	8681476	0	8829302	12250799	0	0	0	0
Ecoli_ZAPA	Cell division protein ZapA OS=Escherichia coli (strain K12) OX=83333 GN=zapA PE=1 SV=1	MSAQPVDIQIFGRSLRVNCPPDQRDALNQAADDLNQRLQDLKERTRVTNTEQLVFIAALNISYELAQEKAKTRDYAASMEQRIRMLQQTIEQALLEQGRITEKTNQNFE	0	0	0	0	8522769	0	4513318	6296637	0	0	5304545	5.53782e+06	0	0	0	0	0	0	0	0	0	0	0	0
Ecoli_ZAPB	Cell division protein ZapB OS=Escherichia coli (strain K12) OX=83333 GN=zapB PE=1 SV=1	MTMSLEVFEKLEAKVQQAIDTITLLQMEIEELKEKNNSLSQEVQNAQHQREELERENNHLKEQQNGWQERLQALLGRMEEV	10327089	7.53587e+06	5451898	4.56683e+06	6.29201e+07	71066266	3.45346e+07	5.7618e+07	57356132	4.90829e+07	3.5631e+07	25164654	2.75975e+06	2.76758e+06	2.27561e+06	2.14919e+06	4.22026e+07	3.99381e+07	4.15893e+07	3.72173e+07	57896563	5.41463e+07	4.95243e+07	3.89038e+07
Ecoli_ZAPD	Cell division protein ZapD OS=Escherichia coli (strain K12) OX=83333 GN=zapD PE=1 SV=2	MQTQVLFEHPLNEKMRTWLRIEFLIQQLTVNLPIVDHAGALHFFRNVSELLDVFERGEVRTELLKELDRQQRKLQTWIGVPGVDQSRIEALIQQLKAAGSVLISAPRIGQFLREDRLIALVRQRLSIPGGCCSFDLPTLHIWLHLPQAQRDSQVETWIASLNPLTQALTMVLDLIRQSAPFRKQTSLNGFYQDNGGDADLLRLNLSLDSQLYPQISGHKSRFAIRFMPLDTENGQVPERLDFELACC	0	0	0	0	0	0	0	0	0	0	0	0	0	0	0	0	0	0	0	0	0	0	0	0
Ecoli_ZAPE	Cell division protein ZapE OS=Escherichia coli (strain K12) OX=83333 GN=zapE PE=1 SV=1	MQSVTPTSQYLKALNEGSHQPDDVQKEAVSRLEIIYQELINSTPPAPRTSGLMARVGKLWGKREDTKHTPVRGLYMWGGVGRGKTWLMDLFYQSLPGERKQRLHFHRFMLRVHEELTALQGQTDPLEIIADRFKAETDVLCFDEFFVSDITDAMLLGGLMKALFARGITLVATSNIPPDELYRNGLQRARFLPAIDAIKQHCDVMNVDAGVDYRLRTLTQAHLWLSPLHDETRAQMDKLWLALAGGKRENSPTLEINHRPLATMGVENQTLAVSFTTLCVDARSQHDYIALSRLFHTVMLFDVPVMTRLMESEARRFIALVDEFYERHVKLVVSAEVPLYEIYQGDRLKFEFQRCLSRLQEMQSEEYLKREHLAG	0	0	0	0	0	0	0	0	0	0	0	0	0	0	0	0	724071	676332	185641	374696	115781	0	0	0
Ecoli_ZINT	Metal-binding protein ZinT OS=Escherichia coli (strain K12) OX=83333 GN=zinT PE=1 SV=1	MAIRLYKLAVALGVFIVSAPAFSHGHHSHGKPLTEVEQKAANGVFDDANVQNRTLSDWDGVWQSVYPLLQSGKLDPVFQKKADADKTKTFAEIKDYYHKGYATDIEMIGIEDGIVEFHRNNETTSCKYDYDGYKILTYKSGKKGVRYLFECKDPESKAPKYIQFSDHIIAPRKSSHFHIFMGNDSQQSLLNEMENWPTYYPYQLSSEEVVEEMMSH	1.29697e+06	0	0	0	1.27657e+07	0	2.9294e+07	2.45749e+08	0	0	0	0	5.06284e+06	3.76086e+06	2.65299e+06	951699	1.07115e+07	0	1.30634e+07	1.06374e+08	3.12266e+06	3.32843e+06	2.50182e+06	0
Ecoli_ZNTA	Zinc/cadmium/lead-transporting P-type ATPase OS=Escherichia coli (strain K12) OX=83333 GN=zntA PE=1 SV=1	MSTPDNHGKKAPQFAAFKPLTTVQNANDCCCDGACSSTPTLSENVSGTRYSWKVSGMDCAACARKVENAVRQLAGVNQVQVLFATEKLVVDADNDIRAQVESALQKAGYSLRDEQAAEEPQASRLKENLPLITLIVMMAISWGLEQFNHPFGQLAFIATTLVGLYPIARQALRLIKSGSYFAIETLMSVAAIGALFIGATAEAAMVLLLFLIGERLEGWAASRARQGVSALMALKPETATRLRKGEREEVAINSLRPGDVIEVAAGGRLPADGKLLSPFASFDESALTGESIPVERATGDKVPAGATSVDRLVTLEVLSEPGASAIDRILKLIEEAEERRAPIERFIDRFSRIYTPAIMAVALLVTLVPPLLFAASWQEWIYKGLTLLLIGCPCALVISTPAAITSGLAAAARRGALIKGGAALEQLGRVTQVAFDKTGTLTVGKPRVTAIHPATGISESELLTLAAAVEQGATHPLAQAIVREAQVAELAIPTAESQRALVGSGIEAQVNGERVLICAAGKHPADAFTGLINELESAGQTVVLVVRNDDVLGVIALQDTLRADAATAISELNALGVKGVILTGDNPRAAAAIAGELGLEFKAGLLPEDKVKAVTELNQHAPLAMVGDGINDAPAMKAAAIGIAMGSGTDVALETADAALTHNHLRGLVQMIELARATHANIRQNITIALGLKGIFLVTTLLGMTGLWLAVLADTGATVLVTANALRLLRRR	0	0	0	0	0	0	0	0	1.68437e+06	2752353	2.03992e+06	575133	0	0	0	0	0	0	0	0	0	0	0	0
Ecoli_ZNUA	High-affinity zinc uptake system protein ZnuA OS=Escherichia coli (strain K12) OX=83333 GN=znuA PE=1 SV=4	MLHKKTLLFAALSAALWGGATQAADAAVVASLKPVGFIASAIADGVTETEVLLPDGASEHDYSLRPSDVKRLQNADLVVWVGPEMEAFMQKPVSKLPGAKQVTIAQLEDVKPLLMKSIHGDDDDHDHAEKSDEDHHHGDFNMHLWLSPEIARATAVAIHGKLVELMPQSRAKLDANLKDFEAQLASTETQVGNELAPLKGKGYFVFHDAYGYFEKQFGLTPLGHFTVNPEIQPGAQRLHEIRTQLVEQKATCVFAEPQFRPAVVESVARGTSVRMGTLDPLGTNIKLGKTSYSEFLSQLANQYASCLKGD	7.38739e+06	9968496	1.91255e+06	0	6.30022e+07	0	8.25885e+07	228658602	15346048	13300578	0	0	24903750	26234148	21071508	21395220	27888090	1.29722e+07	3.98938e+07	123681837	2.433e+06	2703137	3.45359e+06	2.19233e+06
Ecoli_ZRAP	Zinc resistance-associated protein OS=Escherichia coli (strain K12) OX=83333 GN=zraP PE=1 SV=1	MKRNTKIALVMMALSAMAMGSTSAFAHGGHGMWQQNAAPLTSEQQTAWQKIHNDFYAQSSALQQQLVTKRYEYNALLAANPPDSSKINAVAKEMENLRQSLDELRVKRDIAMAEAGIPRGAGMGMGYGGCGGGGHMGMGHW	0	0	0	0	17881649	0	8089059	0	0	0	0	0	0	0	0	0	0	0	0	0	0	0	0	0
F1DJS2	C2C2-Dof transcription factor (Fragment) OS=Zea mays OX=4577 GN=ZEAMMB73_Zm00001d022525 PE=2 SV=1	MELAGAASPHPPPESHVAPPRPPPQPPEEDLCEDRGDMSVTGEKPCTHRESDVGQTNSCSLNNSSECENHTPSNDEISEPESNLEMAKTDQGGDVPSGEKVLKKPDKILPCPRCNSMDTKFCYYNNYNIKQPRHFCKSCQRYWTAGGSMRNIPVGAGRRKSKSSSASCRSVLIPVPGSSSVANPGGEASLFPLSVKANQAAVSFGPDSPLCTSMASVLKIGGGGEQVKSCSPASAAAQPRNGETQTQTCAPSSAATTPSDGPGNGLQKGAESAHQNQNQNQNGIIGHSNGVTPVHPIPFFPGPPFVYPWSPAWNGIPAMAAAVCAAPATAEAAISSEHGTASSTVQWNVPPAIVPVLPPGFCGPIPVPVIPPPSVWPLITPWPNAAWSAPWLGPSASVPPGSSRSSGSSTCSDSGCGSGSPVLGKHSRESRPQGDEKAERRCLWIPKTLRIDDPVEAAKSSIWTTLGIEPGDRGMFRPFQSKHGRQQELQASGAARALQANPAALSRSQSFQETT	0	0	0	0	0	0	0	0	0	0	0	0	0	0	0	0	0	0	0	0	0	0	0	0
F1DJV8	NAC transcription factor (Fragment) OS=Zea mays OX=4577 GN=107403159 PE=2 SV=1	MASSSRLDLPPGFRFHPTDEEVVSHYLTHKALDSRFSCVVIADADLNKIEPWDLPSKAKMGEKEWFFFCHKDRKYPTGMRTNRATASGYWKATGKDKEIFRGSSSSPRRVLVGMKKTLVFYTGRAPRGGKTPWVMHEYRLEGSLPHNLHRGAKDEWAVCKVINKDLAGKAGQQQMAPPPHAVSVGMERSDSLAFLDDLVLDNADDLPPLVDSTTYAAGSLFAAAGTTTTTNDDSGGYQQATKAEPQPQLPAPSNSPYQHQQQAIRRHCKAEAPAPAMVLSPSRETPGADMFQLQHVDELLQLDGGFMEDYYNMNMWKV	0	0	0	0	0	0	0	0	0	0	0	0	0	0	0	0	0	0	0	0	0	0	0	0
F1DJY9	PseudoARR-B transcription factor (Fragment) OS=Zea mays OX=4577 PE=2 SV=1	MAGGGEGDRVGVGGAQQFVDRSKVRILLCDGDATSSREVLRLLCNCSYHVTCAKSPRQVINILNYEGGEIDIILAEVDLPVSKCFKMLKYIARNKDLRHIPIIMMSNRDEVSVVVKCLRLGAAEYLVKPLRTNELLNLWTHVWRRRRMLGLPEKNFFNDNFELVLSEPSDANTNSTTLLSDETDDRPKGNTNQETGTSKQLEYESNPSVAEPDQREKMEGVPGSALDASKKSSPRRAFSRPIKTNLRVAESSAFLAYVKPSTPATSSFDSELQRGGSRLDSLDNQGNCSSATDRSDTGTDVNIRSKEAFEMPAQYPMVWFSSSNMHMERSSEGHNDTSGTPPAYHFPFYYPGMVEHNMALSSAQDFQANINNAQAHTPPAMLPQYNVYPQCHGLPVIPSFQFNPSGMSTHSSHLPTQNVWSSASSTPPVPEETCSRSERRAAALAKFRLKRKERCFDKKVRYVNRKKLAETRPRVRGQFVRQPTNTDVISIGDDISEDEDDDPSSREVDMVSSPE	0	0	0	0	0	0	0	0	0	0	0	0	58630208	51126892	49707916	50503968	48150048	37165936	34714548	35014732	66903980	55616252	54382284	52343328
F1DJZ9	HRT transcription factor (Fragment) OS=Zea mays OX=4577 GN=100191878 PE=2 SV=1	MPAPVAPVTSRLKREDCPRTKHDSLFSPWKVLVGPSDWRDHAAGKEGVQRYRIRNLPDNFPGLYELGVACAADEGVRSRRRDARGVVVVYLGQADSVRARLQQYGRSGSHLDTTNSPGSSDRDAANALAEGPGLFREVFSRGYSVVFRCALMDNKQEAEKTEALLLRVFDYAWNKLQNGACRRQEILHKLELRAANHRSLLSRVSDMKQKIFGQKAGINIKGSGPANTSPSIIKSMLPRVRTIVRFRPQLVNPNNSEGGITGIPYANRQAHRRKSKGYQVKKFDVTKRRTVPIHDSNSVCGVLLEDGFCLEHPVHGRKRCSLHKGKRVKGSPKSSPTSHPCQVGIAITEFCLTEDLDSSVPKQESEIRPKNMSTTLKEPQRQSDNLESQKVNTGEASTEDGTQEVSRDACILEEKAFFHADSESQEQQPSGRMWFELLKSQRKPASAHPSRRGLGSQITAMTDNRSCKMVSIAGMERTEKDSGVEVTAASFSRSSGWPCTCGARTSDGSRCMNMPIEGRKRCALHKGQRAAFPPTPSA	0	0	0	0	0	0	0	0	0	0	0	0	0	0	0	0	0	0	0	0	0	0	0	0
G1FMQ3	Auxin-binding protein OS=Zea mays OX=4577 GN=542232 PE=2 SV=1	MAPDLSELAAAAPARGAYLAGVGVAVLLAASFLPVAESSCVRDNSLVRDISQMPQSSYGIEGLSHITVAGALNHGMKEVEVWLQTISPGQRTPIHRHSCEEVFTVLKGKGTLLMGSSSLKYPGQPQEIPFFQNTTFSIPVNDPHQVWNSDEHEDLQVLVIISRPPAKIFLYDDWSMPHTAAVLKFPFVWDEDCFEAAKDEL	0	0	0	0	0	0	0	0	0	0	0	0	3205812	0	3.01787e+06	0	2.92483e+06	0	2434990	2.51532e+06	4350730	3119815	2.76389e+06	3.14166e+06
G2J5R8	Homeodomain leucine zipper family IV protein OS=Zea mays OX=4577 GN=HDZIV4_OCL4 PE=3 SV=1	MFGDCQVLSSMAAVAGASSSADTLFIPNPGALAGFMSSSSAAAAMPFHHFSTTAASLVPKEEGGIMGALQVAKDEDMDQLEMEMELSGGSGSGHLDGLLSFADVDDDRPEQKPQHSGLELQTTADAAGQQQQLATANGKKKRYHRHTAHQIQQMEALFKECPHPDDKQRLKLSQELGLKPRQVKFWFQNRRTQMKAQQDRADNVLLRAENESLKSDNYRLQAAIRNVVCPNCGHAAVLGEMSYEEQQLRIENARLKDELDRLACIATRYGGGRQPSMSSSALVCLSAPPPVLMPPLDLDMNVYSRHFTDQSPVMGCGDLIQSVLGPPSQQITGGAEHHASTPSFMGAMAPVQEQDRQLVLDLAAAAADTLAKMCRAGESLWLRRRGASSEVMVADEHARMFSWPVNGGQQDSSASPGGAAARTEGSRDGTVVIMNSITLVDAFLDANKWMELFPSIVSKARTIQIINHGAASGHMGSGSLLLMQAELQFPSPLVPAREVVFFRYCVHNGDEGTWSLVDFPAEGFQLEALQTPSVVRCCRRPSGCIIQDMPNGYSSVVWVEHTEIVGEEKPLHQVFKDYVASGSAFGATRWVSLLQRQCERLASELARNIADLGVIRTPEARTNMMKLSQRMITSFSANISASGSQSWTSLSETTEDTIRVTTRKNTDPGQPSGVILTAVSTSWLPFNHQKVFELLADEQQRCQLEIMSSGGSLHEVAHIANGSHPKNCISLLRINAASNSSQNVELMLQESSTHPDGGSLVVFATVDVDAIQVTMSGEDPSYIPLLPLGFAIFPAANPSAAATSAAGSGDGQSSPAGNADEPASGCLLTVGMQVLASAVPSAKLNLSSVTAINSHVCNAVHQITAALKGAGASGAAEPAAAASE	0	0	0	0	0	0	0	0	0	0	0	0	0	2.5271e+06	0	0	557463	0	522647	0	0	0	0	0
G2J5S8	Homeodomain leucine zipper family IV protein OS=Zea mays OX=4577 GN=HDZIV14_OCL14 PE=3 SV=1	MDFGDDVMDGGSDAQRRKKRYHRHTPRQIQQLEAMFKECPHPDENQRMQLSRELGLEPRQIKFWFQNRRTQMKAQHERQDNCFLRAENDKIRCENIAMQEALRNVICPTCGGPPVADDHFDEQKLRMENARLKEELDRVSSLTSKYLGRPITQLPSAQALSMSSLDLSVGGLGGPSLDLDLLSGGSSGYPPFHLLPMAVSEMERPMMAEMATRAMDELIRMAQAGEHLWVKTGGREVLNVDTYDSIFAKPDGSFRGPDVHVEGSRETGLVFMSAIGLVDMFMDSSKWTELFPAIVSKARTVDVLVNGMGGRSESLLLMYEELHVMSPVVPTREFCFLRYCRQIEHGLWAIADISVDQQQRDARFGAPPSRSCRLPSGCLIADMADGSSKVTWVEHMEIEDRVPIHLLYRDLVLSGAAFGAHRWLAALQRACERCACLATAGIMPHRDIAAAGVTPEGKRSMMKLSQRMVNSFCASLSASQLHRWTTLSGPNDVGVRVMVHRSTDPGQPSGVVLSAATSIWLPVPCDRAFAFVRDEHTRSQWDVLSHGNPVQEVSRIPNGSHPGNCISLLRGLNASQNSMLILQESCTDASGSLVVYAPIDIPAANVVMSGEDPSAIPLLPSGFSILPDGRPGASSSRAGQAPSAGSLVTVAFQILVSSLPSAKLNAESVATVNSLISTTVEQIKAALNCASH	0	0	0	0	0	0	0	0	0	0	0	0	0	0	0	0	0	0	0	0	0	0	0	0
G2XK63	CCT-beta OS=Zea mays OX=4577 GN=rf1-C1-g4 PE=3 SV=1	MERVLKDDAVEEKGERARMASFVGAMAISDLVKTTLGPKGMDKILQSTGRGRNVTVTNDGATILKSLHIDNPAAKVLVDISKVQDDEVGDGTTSVVVLAGELLKEAEKLINMKIHPMTIIAGYRMALECARDSLLKKTMDNKENTDKFRSDLMNIAMTTLSSKILSQDKEYFAELAVDAVLRLKGSTNLESIQILKKPGGSLKDSFLDEGFILDKKIGIGQPKRIENAKILVANTAMDTDKVKIYGARVRVDSMSKVADIEAAEKQKMREKVQKIIAHGINCFVNRQLIYNFPEELFADAGILAIEHADFEGIERLALVTGGEIASTFDNPESVKLGQCKVIEEIMIGEDRLIHFSGVAMGQACTIVLRGASEHVLDEAERSLHDALCVLSQTVNDTRVLFGGGWPEMVMAKEVDELARKTPGKKSHAIDAFSHALQAIPTIIADNAGLDSADLISQLRAEHHKENSTAGIDVITGTVGDMQKLGIQESFKVKQAILLSATEAAEMILRVDEIITCAPRRREDRM	0	0	0	0	0	0	0	0	0	0	0	0	5.21674e+08	5.03029e+08	4.75292e+08	4.53485e+08	3.99938e+08	3.88633e+08	3.61248e+08	3.41423e+08	6.28207e+08	6.69748e+08	5.72019e+08	5.23447e+08
G2XK64	Protein TRIGALACTOSYLDIACYLGLYCEROL 4 chloroplastic OS=Zea mays OX=4577 GN=103649949 PE=4 SV=1	MLLRRMRWMSEGDGRWELDAETPVTMEGTARPVPGDPLPLGLSRGYRITRPKQLDFFHRFMASPLVPTFSAMRDGLSVNHAHIFYMTDNWSSTILEKINVKKLVSVVKEKLANRQEEASWTKDLKNHLHDVMSLGVGTEILITPDTTLLLELFDIKKGNRGKAIFHHELPHHNITFQASWPGLFVDKKGTYWDVPLSLSADLASVGSSSGLSYHLLLQQNSGEPKCFGGDETDDVPTALLPGLCAKVAISMKKSIDAWRKKEDKLKKVQPYDVFLSDSHVSLTGIVGGVASGYLGDCSRRVAIRDETHKSNAFIMFDERNKRAAFADLFASVTFTAQYGNFQRLFLDLTKASARFDITSGSLFLCGASRLAQDFFFSRRPDVETFCDICPDVTVSFQQQIVGPFSFRVESSVAIDPRSQDHFVRVDDPIFAIDWALKVLGSAKATAWYSPKHQEAMMELRFYET	0	0	0	0	0	0	0	0	0	0	0	0	7.68616e+06	5.80348e+06	5.24168e+06	5.89936e+06	8.54231e+06	8.55813e+06	9.24813e+06	8.51143e+06	3.46207e+06	3.7907e+06	2.10179e+06	2.46815e+06
G3E7M9	Annexin OS=Glycine max OX=3847 GN=100784252 PE=2 SV=1	MATLKVPQPLPPVADDCEQLRKAFSGWGTNEELIVSILAHRNAAQRKLIRETYAQTYGEDLLKALDKELTSDFERLVHLWTLDSAERDAFLANEATKKWTSSNQVLVEIACTRSSEQLFAARKAYHVLYKKSLEEDVAHHTTGDFRKLILPLVSSYRYEGDEVNLTLAKTEAKLLHEKISNKAYNDDDFIRILATRSRAQINATLNHYKDAFGQDINKDLKADPKDEFLSLLRATVKCLIRPEKYFEKVVRLAINKRGTDEGALTRVVATRAEVDLKNIADEYQRRSSVPLERAIVKDTTGDYEKMLVALLGHDDA	2.81213e+06	4206530	3.8489e+06	3.35363e+06	3.80064e+06	3362094	2.89645e+06	3.24078e+06	5.09386e+06	4585939	5.29274e+06	4.61096e+06	0	0	0	0	0	0	0	0	0	0	0	0
G3K3T1	GTP-binding protein TypA OS=Zea mays OX=4577 GN=100857077 PE=2 SV=1	MQTQTLILRAGPSARRSTPPPASTVHLAASGRCLLRAPSSLRRRRTRSLRASASLEQVKEVASSPAPSAGKSSQATRRDVRNIAIVAHVDHGKTTLVDSMLRQAKVFRDNQVVQERIMDSNDLERERGITILSKNTSITYKGTKINIIDTPGHSDFGGEVERVLNMVEGVLLVVDSVEGPMPQTRFVLKKALEFGHAVVVVVNKIDRPTARPEFVVNSTFELFIELNATDEQCDFQTVYASGIKGKASLSPDNLADDLGPLFEAILRCIPEPRVEKDGALQMLVSNTEYDEHKGRIAIGRLHAGELQRGMEVKVCTPDDACRVGKVSELFVYQNFSRAPVESVSAGDICAVCGIDDIMIGETIADKVTGTPLPTIKVEEPTVRMSFSINTSPFVGREGKYVTSRNLRDRLYRELERNLAMKVEDGETADTFLVSGRGTLHLTILIENMRREGYEFMIGPPKVINKTVDGKLLEPYEIAAVEVPEESMGSVVELLGKRRGQMVDMEANGTEGTTLLKYKIPTRGLIGLRNAILTASRGRAILNTIFDSYGPWAGDLSSRDQGSLVAFEDGSTTSYALLNAQERGMLFVQPGQDVYKGQIVGIHQRPGDLAINVCKKKAATNVRSNKETTVVLDEPLSYSLDDCIEFIQEDEIVEVTPASIRMCKNPKVSKKK	0	0	0	0	0	0	0	0	0	0	0	0	37749320	9971293	9295467	11468058	9442804	0	0	0	0	0	0	0
G3K3T2	Guanine-nucleotide-exchange protein OS=Zea mays OX=4577 GN=100857099 PE=2 SV=1	MASAVAAPPPTPPESDPRLVEIFSPFLEKLIKNASWRNKAHSKLSHTAKSILDRLQKPPPPPAAEAQAPSTPTSSPSTPTSSSAQPGPLRSLSLADSELLLAPVISALGSGSAKLAEAALELLHRLIAHSYIHGEADPSADPSAQLVASLLDAACNALGLDDEHIELLLLKTLLSAVTSTSVRLHGDCLLRAVRACYDMYLGSRSAVNQATAKASLVQMLVIVFRRMEADSSTVPVQPIVVADVIELPDAISGSSPTADPNVVQGFISKIIGDFDGALTPLARTTSSAGAGPTVAHDGAFETTAAAEEGANPADLLDSTDKDMLDAKYWEISMYKTAIEGRKDELGVEGAVVGTLDDDADVRIGNKLRRDAFLVFRALCKLSMKTPPKDAPADPIVMRGKILALELLKILLENAGAVFRTSERFLGAIKQYLCLSLLKNCASSHMIVFQLSCSIFISLVARFRPGLKAEIGVFFPMIILRVLENIAQPNYQAKMIVLRFLEKLCGDSQILVDIFLNYDCDVHSSNIFERMVNGLLKTAQGPPAGVPTTLVPPQDTTMKSEAMKCLVAILRSMGDWMNKQLRIPDPASPNVESEKNDNDDGNELPQADNNGDESSEASDSHSELSNGISEAASLEQRRAYKIELQEGIYLFNRKPKKGIEFLVNASKVGETPEEIAAFLKSASGLNKTMIGDYLGEREDLSLKVMHAYVDSFDFQRLEFDEAIRAFLQGFRLPGEAQKIDRIMEKFAERYCKCNPKAFSSADTAYVLAYSVIMLNTDAHNPMVKNKMSPEDFIRNNRGIDDGKDLPEEFMRSLYERIWKKEIKMKEDEFVPQQQQSTSSNKILGLDNILNIVVRKRGSSMETSDDLIKHMQEQFKEKARMSESVFYPATDVVVLKFMVEVCWAPMLAAFSVPLDQSDDEIVVSQCLEGFRSAIHVTAAMSMKTQRDAFITSLAKFTSLHSAADIKQKNVEAIKAILLIADEDGNYLQEAWEHILTCVSRFENLHLVGEGAPPDATFFALQQPDLDKSKQAKSSILPVLKKKAPNATSASKRGSYDSAGVGGKASGVDQMNNEVTSLLEQVGMAEMNRVFVRSQKLNSEGIIDFVKALCKVSMEELRSASDPRVFSLTKIVEIAHYNMNRIRLVWSSIWHVLSDFFVTIGCSENLSIAIFAMDSLRQLSMKFLEREELTNYNFQNEFMKPFVVVMRKSRAVEIRELIIRCVSQMVLARVSHVKSGWKSMFMVFATASYDDHKNIVLLAFEIIEKILREYFPYITETETTTFNDCVNCLIAFTNSRFNKDISLNAIGFLRFCAAKLAEGDIGSSRLKDNPSNSNPPSPHLTNDGKQECTVLVDKEDHIHFWFPLLAGLSELTFDLRPEIRKSALQVLFDTLRNHGHLFSLPLWEKVFDSVLFPIFDYVRHAIDPSGNPPQGQSVENDPAELDQDAWLYETCTLALQLVVDLFVKFYDTVNPLLKKVLLLLTSFIKRPHQSLAGIGIAAFVRLMSSAGSMFVDEKWLEVVLSLKEAATETLPDFTYVSSGAYLENVPTENGVSADNREDESEPVADDNEESSRSRNLYFTIGDAKCRAAVQLLLIQAVMEVYNMYRGQLSAQNTVILFEALHTVAAHAHKINSDSDLRSKLQELGSMTQMQDPPLLRLENESYQLCLSILQNIFLDSSPDHGSTEVVESHLIGLCKEVLEVYLSTARPSQPSSGTQPLGHWLIPVGSSKRRELAARAPLVVSTLQAISGLGDSAFEKNLRQFFPLLAGLISCEHGSSEVQVALSDMFSTWVGPLVLQSC	0	0	0	0	0	0	0	0	0	0	0	0	4.87216e+07	7.52936e+07	6.21056e+07	4.97166e+07	6.25093e+07	6.33399e+07	5.16623e+07	5.31009e+07	9.98051e+07	9.78327e+07	8.68953e+07	7.90011e+07
G5DDC2	Aminoaldehyde dehydrogenase 1b OS=Zea mays OX=4577 GN=AMADH1B PE=1 SV=1	MMASQAMVPLRQLFVDGEWRPPAQGRRLPVVNPTTEAHIGEIPAGTAEDVDAAVAAARAALKRNRGRDWARAPGAVRAKYLRAIAAKVIERKQELAKLEALDCGKPYDEAAWDMDDVAGCFEYFADQAEALDKRQNSPVSLPMETFKCHLRREPIGVVGLITPWNYPLLMATWKVAPALAAGCAAVLKPSELASVTCLELADICKEVGLPPGVLNIVTGLGPDAGAPLSAHPDVDKVAFTGSFETGKKIMAAAAPMVKPVTLELGGKSPIVVFDDVDIDKAVEWTLFGCFWTNGQICSATSRLLVHTKIAKEFNEKMVAWAKNIKVSDPLEEGCRLGPVVSEGQYEKIKKFILNAKSEGATILTGGVRPAHLEKGFFIEPTIITDITTSMEIWREEVFGPVLCVKEFSTEDEAIELANDTQYGLAGAVISGDRERCQRLSEEIDAGIIWVNCSQPCFCQAPWGGNKRSGFGRELGEGGIDNYLSVKQVTEYISDEPWGWYRSPSKL	0	0	0	0	0	0	0	0	0	0	0	0	2.13162e+08	2.0188e+08	1.79725e+08	1.97332e+08	1.6235e+08	1.59027e+08	1.66735e+08	1.56251e+08	320060939	2.64651e+08	2.45e+08	249280038
I1J4Z2	K Homology domain-containing protein OS=Glycine max OX=3847 GN=100793130 PE=4 SV=1	MQDPATSDTDHQTTPSPKRSNTTTTNRSSKRPVFKVLPGQIAFRLVCHASTVGGLIGSSGSIVSQLRRETGCKIHCEDSLSSAEDRVILVIGSLSPRKGLLLGDGGEVEVSSAQEAVVRVFERVWDLEAEKGVNSNRAVNGEVFSKLLAHTSQIGAVVGKGGKNITAIRNNTGAKIRVFPPPQCATKDEELVQITGGILAVKKALISVSHCLQDCPPLCKVPVTSSTPTVSSSDRLSSDPNAELFPHLNSLLTSMEGLSIYERTTNSNETSNRDSKGAEHEVVFRLLCSNNVAGSVIGKRGAIVRALESKTGASIIFAAPLSEHAERIVTISAVESLESCNSPAQDAVILVFARIIEDHIGKGFLQVSSMESPVTARLLVATSTVNCFSGNEGQVISELREVTGADIQILHGESVPNGASDEDVVVQITGEYRCVQNALYKITSRIRDNLSPNEVVAEARPKSNWKVNKDPIKGKPFARGKSAFPSGRFLPRNAGVHAETILQNGELHTDLSENLERGRGNMFATVTNTTVEIIVSEHVFGSVYGEDGGNLDRIRQISGAIVTVYDPSVGTSGGKVVISGTPDQTFAAQSLLQAFIQTGQAS	0	0	0	0	0	0	0	0	0	0	0	0	0	0	0	0	0	0	0	0	0	0	0	0
I1J510	Uncharacterized protein OS=Glycine max OX=3847 GN=100789444 PE=3 SV=2	MTLPGSLQLSHGLGLCRNLDCNKHLRAMGRGKLHLFSAGPSYPILFMRQECRGFQHLRHINRPTHTLSCKSHSFKCHSFLVSGQPNNLPAVKVAATVLARSCNILQNSPIIVKLIPAVGVIIFAIWGVGPLLFQTRKLLFQRSDSSWKKSTTYYIVASYLQPLLLWTGAILICRALEPLILPSETSQIVKERLLNFVRSLSTVLAFAYCLSSVIQQVQKFLAESTDASEARNMGFQFAGKAVYSAVWIAAFSLFMELLGFSTQKWVTAGGLGTVLLTLAGREIFTNFLSSVMIHATRPFVVNEWIQTKIEGYEVSGTVEHVGWWSPTIIRGEDREAVHIPNHKFTVNVVRNLSQKTHWRIKTHLAISHLDVNKINNIVADMRKVLAKNPQVEQQRLHRRVFLDNINPENQALLILVSCFVKTSHFEEYLCVKEAILLDLLRVIGHHRARLATPVRTLQKIYSDADLENIPFADSTFGHGAGTVPHRPLLVIEPSYKINGDDKKSRAARPAVDQDNKTATQTKVDTKTHNVARGTQDDTEGDNKVLTPNSDANGNSKTVVTPKPDPEVGENKPLKSDSNKENVEVPESPSKSKVTGLVVDNSAQKDVDVKQSKVQITKNIKPNIDSDNVVSSSTNNADKIGGFNTNMPMKQQGEKKPAAQAHASRTVLEENIVLGVALEGSKRTLPIDEEIDNVTCREAKEMAALQGGNGSPKASDGNDK	20807650	0	0	26683624	2.53376e+06	0	0	0	0	0	0	0	0	0	0	0	0	0	0	0	0	0	0	0
I1J5S4	Uncharacterized protein OS=Glycine max OX=3847 GN=GLYMA_01G049900 PE=3 SV=2	PQFSRHPTTTSDRGLVFHEKVLYLKALKVNPNKAFRLNPTLRSSPLSTLKSVTRSLSSLGIPRAAMGRILDMLPVLLTCDPYLQFYPLLDFLLHEVPILYPDVHLSILRSPRLLVCSVNNQLRPTLCFLRELGFSGPHSLTCQTTLLLVSNVEDTLLPKIEFLKGLGFTHEEVANMVVRSPGLLTFSVEKNLGPKVEFFLREMNGDVAELKRFPQYFSFSLERRIKPRFGMLRRVGVSMNLEDMLKVSDGGFNARLVDSTSRFFR	0	0	0	0	0	0	0	0	0	0	0	0	0	0	0	0	0	0	0	0	0	0	0	0
I1J6G7	Protease Do-like PDZ domain-containing protein OS=Glycine max OX=3847 GN=100800900 PE=3 SV=1	MARTKRKRGRKPKNATDEETASQDYSTASKNGANEPSDPDSQEPRRGRPKKIMVASLERCSSRLADSKGDCTAAVKVVPSMEAVVKVFCVHTEPNFSLPWQRKRQYSSSSSGLIVGGRRVLTNAHSVEHHTQVKLKKRGSDTKYLATVLAIGTECDIAMLTVSDDEFWEGVSPVEFGDLPALQDAVTVVGYPIGGDTISVTSGVVSRMEILSYVHGSTELLGLQIDAAINSGNSGGPAFNDKGKCVGIAFQSLKHEDVENIGYVIPTPVILHFIRDYEKNGAYTGFPILGVEWQKMENPDLRMSMGMGPDQKGVRIRRIEPTAPESHVLKPSDVILSFDGVNISNDGTVPFRHGERIGFSYLVSQKYTGDRALVKVFRNLQILEFNVKLATHKRLVPAHIKGRPPSYYIIAGFVFTAVSVPYLRSEYGKDYEFDAPVKLLEKHLHSMAQSVDEQLVVVSQVLVSDINIGYEEIVNTQVLAFNDKPVKNLKSLANIVESCDDDYLKFDLEYQQKVVLKTSTAKAATLDILTTHCIPSAMSDDLKT	69397432	50280272	44048728	54327920	24154910	10854766	24963952	16807690	0	0	0	0	0	0	0	0	0	0	0	0	0	0	0	0
I1J732	SHSP domain-containing protein OS=Glycine max OX=3847 GN=GLYMA_01G106800 PE=3 SV=1	MSLIPSLLSNRNIMDPFSTNIWAPSDSDSEVSAFVNARVDWKETPESHVFKADLPGLKKEEVKVEVEEGRVLNISGERSVEKEDKNEKWHRVERGRGKFQRKFWLPEDAKVDEVKASMENGVLTVIVPKVPDKKPEVKTIEISG	0	0	0	0	137063744	41922032	68770384	79524976	57149920	41820912	54046164	43370248	0	0	0	0	0	0	0	0	0	0	0	0
I1J756	Carbohydrate kinase PfkB domain-containing protein OS=Glycine max OX=3847 GN=100819388 PE=4 SV=1	MASLHHHHLLLPPFPHLQSKTFHSPPPPKSPSFHRKIALRASTVESPTPKRRGRKKKPETQTPPSNDTPPPQDADPKKEEDEVYDYDDGVDFPYSDPPLICCFGAARREFIPAVRVQDYPMHPDIYSEWKMLQWKPPEFARAPGGPPSNVAVAHTRLGGRAAFLGKVGDDDFGEEMVLMMNEERVQTRGVRIDPGRRTGCAYMKVRFEEGRMKMETVREAAEDSLLATELNLAVLKEARIFHFNSEILTCPSMESTLFRAIKWTKKFGGLVFFDLNLPLPLWRSRDETREIIKKAWNEADIIEVSRSELEFLLDEEYYERNRNYRPQYFAESYEQTKNRQEYYHYTAEEVSPLWHDRLKFLFVTDGTLRIHYYTPSFDGSVVGTEDVLITPYTCDRTGSGDAVVAAILRKLTTCPEMFENQDVLERQLRFAVAAGIISQWTIGAVRGFPTESATQNLKEQVYVPSLW	0	0	0	0	0	0	0	0	0	0	0	0	0	0	0	0	0	0	0	0	0	0	0	0
I1J760	Sugar phosphate transporter domain-containing protein OS=Glycine max OX=3847 GN=100799112 PE=4 SV=1	MSKETDVENPSNNLTVQKGVDVKEDVSVNVSDSEGNWYTSLVHQISVYGVAAGYCLSASLLSIINKWAVMKFPYPGALTALQYFTSAAGVLLFGRLKLLEHDPLDLMTMWQFLPAAIIFYLSLFTNSELLLHANVDTFIVFRSVVPLFVAVGETLFLHQPWPSGKTWASLGTIFAGSVLYVVTDYQFTFMAYTWALAYLVSMTIDFVYIKHVVMTIGLNTWGLVLYNNLEALMLFPLELLIMGELKKIKHEIQDESDWHSFQVILPVGLSCLFGLSISFFGFSCRRAISATGFTVLGIVNKLLTVVINLVIWDKHSTWVGTVGLLICMLGGIMYQQSTSKPKAAKQVSAQENEEEEQKLLEMQVNSETNINNNEVNKPREES	3.19777e+06	0	3.55236e+06	2.81494e+06	2.32796e+06	0	2277498	1.88435e+06	0	0	3568569	3023322	0	0	0	0	0	0	0	0	0	0	0	0
I1J818	DUF1995 domain-containing protein OS=Glycine max OX=3847 GN=100805878 PE=4 SV=1	MLLSSTMILSNSPIASPSLPTSTGAKLETFSLKNDGVIRIRGATASSVAPRIRKTATCSVSKDGNASVETDVPFPADYSELLEQARVAADLAIKDNRQLMEIEFPTAGLGSVPGDGEGGIEMTESMQLIREFCDRFISSEKATRTRIFFPEASEVDFARQSVFSGCSFKLDYLTKPSFFEDFGFVEKIKMSDRVKTGDELFLVGYPYFNVNEILVVEELYKEAVLNTERKLIIFNGELDRIRSGYYPSFFYPKLAALTKTFLPMMETVYYIHNFKGRNGGTLFRCYPGPWKVLRRVGNRKYVCLHQQNSMPSLKEVALEILPSA	33106782	11909731	19735696	35301904	8770495	2.19087e+06	5533623	10596467	0	0	0	0	0	0	0	0	0	0	0	0	0	0	0	0
I1J8H1	Aconitate hydratase OS=Glycine max OX=3847 GN=100499625 PE=3 SV=1	MATENPFNSILRTLEKPGGAGEFGKYFSLPALNDPRIDRLPYSVRILLESAIRNCDEFQVKSNDIEKIIDWENTSPKLVEIPFKPARVLLQDFTGVPAVVDLACMRDAMNKLGGDSNKINPLVPVDLVIDHSVQVDVARSENAVQANMELEFQRNKERFGFLKWGSNAFNNMLVVPPGSGIVHQVNLEYLGRVVFNTNGVLYPDSVVGTDSHTTMIDGLGVAGWGVGGIEAEAAMLGQPMSMVLPGVVGFKLLGKLRDGVTATDLVLTVTQMLRKHGVVGKFVEFYGEGMSELSLADRATIANMSPEYGATMGFFPVDHVTLQYLRLTGRSDETVSMIESYLRANKMFVDYSEPQVERVYSSYLELNLEDVEPCVSGPKRPHDRVPLREMKVDWHACLNNKVGFKGFAVSKESQNKVAEFTFQGTPAHLRHGDVVIAAITSCTNTSNPSVMLGAALVAKKACELGLQVKPWIKTSLAPGSGVVTKYLQRSGLQKYLNELGFNIVGYGCTTCIGNSGDINEAVASAITENDIVAAAVLSGNRNFEGRVHPLTRANYLASPPLVVAYALAGTVDIDFDTEPIGIGKDGTEIFFKDIWPSSEEIANVVQSSVLPDMFRDTYNAITQGNPMWNNLSVPTGTLYAWDPTSTYIHEPPYFRDMSMSPPGSHGVKDAYCLLNFGDSITTDHISPAGSIHKDSPAARYLIERGVDRRDFNSYGSRRGNDEVMARGTFANIRIVNKFLNGEVGPKTIHIPSGEKLSVFDVAEKYKSEGHDMIILAGAEYGSGSSRDWAAKGPMLLGVKAVIAKSFERIHRSNLVGMGIIPLCFKPGEDADSLGLTGQERYTIDLPSNVNEIRPGQDVTVVTDTGKSFVSTLRFDTEVELAYFNHGGILQYVIRNLINAKH	0	0	0	0	0	0	0	0	5661126	1.54843e+06	0	0	0	0	0	0	0	0	0	0	0	0	0	0
I1J8M4	Ribosomal protein L2 C-terminal domain-containing protein OS=Glycine max OX=3847 GN=100527838 PE=3 SV=1	MGRVIRAQRKGAGSVFKSHTHHRKGPARFRSLDFGERNGYLKGVVTDIIHDPGRGAPLAKVAFRHPFRYKKQTELFVAAEGLYTGQFVYCGKKATLVVGNVLPIRSIPEGAVICNVEHHVGDRGVFARASGDYAIVISHNPDNDTSRIKLPSGAKKIVPSGCRAMIGQVAGGGRTEKPLLKAGNAYHKFRVKRNSWPKVRGVAMNPVEHPHGGGNHQHIGHASTVRRDAPPGQKVGLIAARRTGRLRGQAAATAAKADKTT	1.53391e+06	0	1.15687e+06	1256698	1.21536e+06	0	1.25407e+06	1.08706e+06	0	0	1.63922e+06	1.7149e+06	0	0	0	0	0	0	0	0	0	0	0	0
I1J8N9	Transmembrane and coiled-coil domain-containing protein 4 OS=Glycine max OX=3847 GN=100782894 PE=3 SV=1	MAAATSYLTGTQRYAAGALFGLALHQAQLHQTHPLGLSTDDFPSDSETSSTLAVSEHPNLWVHHNSGLLRPVLKYLDINSAAWSGLEETAGFSSASRHVGPFLRLLSEDFDDDDDDSSQRLDQELALSEAVDAMVHSLEKNSESLVSRREKLREYENQCREKFSTADVQPNSEKVDLQLETQEDTGTPFLDCEDSHQGSFDSNIDEIPTEEVMILSYPRKVTVLYELLSACLSDLGENNKKYSRRRKGYDARQRVTLRLLATWLDIKWAKMEAIETIVASSAMSFIKEQEASKEETQSKEDKWAKWKRGGIIGAAALTGGTLMAVTGGLAAPAIAAGLGALAPTLGTLIPVIGASGFAAAASAAGTVAGSVAVAASFGAAGAGLTGSKMARRVGDVEEFEFKAVGENHNQGRLGVEIMISGFVFEDDDFIRPWEGLDDNLERYALKWESKNLFALSTAIQDWLTSRIATELMKQGAMMTVLHALLTALAWPAALLAATEFIDSTWTIAIDRSDKAGKLLAEVLLGGLQGNRPVTLVGYSLGARVIFKCLEFLAETENSAELVERVVLLGAPIAIKDENWEAARKMVAGRFVNAYSRNDWMLGVAFRASLLSQGLAGIQPVDIPGIQNVDVTDHIEGHSSYLWATQQVLDELELDTYYPVYNKFLSRQ	0	0	0	0	0	0	0	0	0	0	0	0	0	0	0	0	0	0	0	0	0	0	0	0
I1J8P2	LRRNT_2 domain-containing protein OS=Glycine max OX=3847 GN=100811366 PE=4 SV=1	MGTLCFPLFATMAIWGLLLGAESKTHVGDAEVLKELKQGLEPGSVKPGSCVSSWDFTLDPCDNLFGDKFTCGFRCDVVVSGLSRVTELALDQAGYSGSLSFTWNLPYLQTLDLSNNYFSGQIPYSFSNLTRLSRLSLSSNSFSGEIPSSLGTLSNLQELYLDNNNLRGTIPQSFDNLANLKRLELQSNKLNTRLPNLGSLRNLKFLYLSDNSVTGTLPASLPVSLVQISLRNNNLSGVLVGESFKSLTRLQVVDFSSNQLSSAVPSVFFQLPSLQQLTLSFNEFTNLEAPYKGTESQSGLVAVDLSNNRLKGFLPSFMAVMPKLSSLSLENNEFTGRIPTQFGVKTVFPEKGVSSFGRLLLGGNYLLGGIPRPLLALKRDSANVSLVDNCLYRCPHSFFFCQGGQQKSLAQCNRFSPASTP	0	0	0	0	0	0	0	0	0	0	0	0	0	0	0	0	0	0	0	0	0	0	0	0
I1J907	Homeobox domain-containing protein OS=Glycine max OX=3847 GN=100786231 PE=3 SV=2	MSQDFQQGIFSFPNGLERGRVMSPQQQIRRDKVRFEAAPLVGIEEEEPVYETAGMLSEMFNFPPATELLEQQHATATFRAARQAGEWYGNRQQQQQQISGINADSAAAMQLFLMNPQTRSPSPPQSHTTPSSTLHMLLPNPSSNSLQGFTGSAAGGSFGQFTWVPEGAHQQGGVVEGQGLSLSLSSSLEAAKAEELRMGDSGFLYYNHQQGGGGGGGGGGPSSSSSAVQFQYKNNNSHHHQALHLQGAMGHDNNHQGHVGFGSSSLGVVNVLRNSKYVKAAQELLEEFCSVGRGQFKKSKFNRQNSNPNSNPGGGGSSPSSKDAPPPPPPLSAADRIEHQRRKVKLLSMLDEVDRRYNHYCEQMQMVVNSFDLMMGFGAAVPYTALAQKAMSRHFRCLKEAITAQLKQSCEVLGDKDGAGSSGGLTKGETPRLKMLEQSLRQQRAFHQMGMMEQEAWRPQRGLPERSVNILRAWLFEHFLHPYPSDADKHLLARQTGLSRNQVSNWFINARVRLWKPMVEEMYQQELKEAESAEEREKDQSNNISGNQAQIPTTPSAATTSTATATAPPPPPSTTTKTTKPTGKRSDTINAPESDPSQHLAMNNRQGFSENQAKKSTASTTTTTIASEVAPPVSQCFDDSDLPAHRLMASDDTCHLVTADFGTASASADIGSTLIRFGTTPGDVSLTLGLRHAGNMPEKSPFSVRDFGAI	3.19722e+06	2542064	2649511	1.91712e+06	3.35867e+06	2203690	2.39103e+06	2.14716e+06	4478707	2.28369e+06	3.32786e+06	2.85309e+06	0	0	0	0	0	0	0	0	0	0	0	0
I1J940	RPW8 domain-containing protein OS=Glycine max OX=3847 GN=100792590 PE=4 SV=2	MEDLFSGGAVGAVMGELLKGAIATINKGRDFRPTLESNIETLNSLAPQVEEMKRYNKMLDRPIEEIERLESQMRAGEELVRKCSKFGRWRMLSFPYYQSKLRSKDEALKRHFSVNVSAENKRDLMEIVASVRQILDILSKKEGFGHSFHLRGLSGAPQEPECVGMDVPMSKLRIDLLKDGVSVLVLTGLGGSGKSTLAKKICWDPQVKGKFGGNVFFVTVSKTPNLKNIVETLFEHCGCPVPKFQSDEDAINRLGFLLRLVGKNPILLVLDDVWPSSEALVEKFKLDIPDYKILVTSRVSFPRFGTPCQLDKLDHDHAVALFCHFAQLNGKSSYMPDENLVHEIVRGCKGSPLALKVTAGSLCQQPYEVWQNMKDCLQSQSILLESSSSDLLFRLQQSLDILEDKFKINEKVCFEDLGLFPEDQRIPVAALIDMWSELHNLDENGRNAMTIVHDLTIRNLINVIVTRKVAKDADMYYNNHFVMLHDLLRELAIRQSEEKPFEQRERLIIDLSGDNRPEWWVGQNQQGIIGRTFSFILGTSYRQKQLRVAARILSISTDETFTSDWCDMLPDEAEVLVLNLNSSQYPLPKFTENMSKLKVLIVTNYGFHRSELNNFELLGSLSNLKRIRLEKVSVPSLCILKNLRKLSLHMCNTRQAFENCSIQISDAMPNLVEMSIDYCNDLVKLPDGLSNITPLKKLSITNCHRLSALPQDIAKLENLEVLRLCSCSDLVEMPDSVKGLNKLSCLDISDCVSLSRLPDDIGELKKLEKLYLKGCSKLSELPYSVINFGNLKHEIYVICDEEMAALWESFPTIPKLKIEISSMEINLNWLPGVHS	0	0	0	0	0	0	0	0	0	0	0	0	0	0	0	0	0	0	0	0	0	0	0	0
I1J9A2	Phosphatase tensin-type domain-containing protein OS=Glycine max OX=3847 GN=100801622 PE=3 SV=2	MEPASADSSSQPTPPASNTEEQHSTKVSGQPGNAHDSQLSSPTSGISSWARNLKFPQALGLGAQQNSQTENAGMSAFARLTGGLGLRTPSNETAPVKSGAEQSNLIESVTKGLVDSSKSAVKAVQVKARHIVSQNKRRYQEGGFDLDMTYITENIIAMGFPGGDFSSGIFGYIEGFYRNHMDEVIKFFETHHKGKYKVYNLCSERLYDGSLFQGKVATFPFSDHNCPPIQLIASFCQSAYSWLKEDIQNVVVVHCKAGMGRTGLMICSLLLFLKFFPTAEEAIDYFNHKRCVDGKALVLPSQIRYVKYFERTLTHFNGEVQPGRRCMLRGFRLHKCPYWVRPSITISDHTGILFTTRKHPKTKDLMPEDFWISVPKKGIVVFALPGEPGLAELVGDFKIQFQDRQGDFYCWMNTTMTENRKFLDGSDFDGFDKRKIPAPGFKVEVVMIDYNGTLPANTKSNPASKGSDGNTSNALPGPKSTTSNSSESKVPRNGDDDVFSDSDEEETRDTQSNKAAAEYKFMAPHQVSEATNDHVGMLTQKSDQLSLQHEECKQNDASEESPTDKLHKNHTGNKSTNMGSVGASDIKAIAADASVFSFGDEDFDSD	0	7.5569e+06	53403928	39092520	0	24901570	21001878	18897864	15881996	24987926	0	0	0	0	0	0	0	0	0	0	0	0	0	0
I1J9V7	C2H2-type domain-containing protein OS=Glycine max OX=3847 GN=GLYMA_01G209100 PE=4 SV=1	MERYKCKLCSRTFSNGRALGGHMKAHLATLPLPPQNQQPPLSPSAAASFSSNSSSEQEQATHDEKSLIYGLRENPKKCFRLADPEFDTGSVVQDRESETESKNPTRRRSKRTRRPVNLEQKKPKLSFMESPEPVSSVSDTSPEEDVAMCLMMLSRDRWSKNNNINVVNVNDEDVVEEEEEEEEEEEEGGRSVLEIKLRRVRGKHQCQSCGKTFRSSRALGSHRSICEGSGNDSKIFQCPFCSKVFGSGQALGGHKRSHLMPSSSTTANNDSVRLKESFIDLNLPAPPEDDDLSVVSDA	1.38448e+06	2.29023e+06	2.02898e+06	2999044	834888	1.52437e+06	2.44968e+06	2.41039e+06	4384448	3913271	3519236	3878287	0	0	0	0	0	0	0	0	0	0	0	0
I1J9W3	J domain-containing protein OS=Glycine max OX=3847 GN=100817782 PE=4 SV=1	MDEPNEAQDNRELYALLNLSPEASDEEIRRAYRQWAQAYHPDKYQAPHMKDIATENFQRICEAYEILSDPNKRQIYDIYGMEGLTSGLELGPKLNGAEEIKAELERLKRMKEREKMAAHFQPSGTIVANMSLPRYLDGNGMLRGMAMTSEIQSQLSKRNAVTIGGNLAVNGEEGGGAATAVFRHHLSEVSSVEVVASAGLRALIGVQTTRNLSSHSAATMGIALSLKDGSLNLSNLWTRQLSETASGHIELALGPHSSVTVGWQKKDQRRSASGEVKFGTGSFETSVHYTHRFSPKSLGCIVGRVGSSSLEVEVGGGRKLSKFSSVRWLYIIGIQGISWKFELYRGGQKLIIPILLTRHLNPVFATGAFVVPASLYFVLKKLFIKPYYLRRNKQKALEEKEKTSAQVKEARATAEKAQNLQQNVANRKRNKQLETGGLVIMRALYGNQRILNNLKSSSETSFELTSEVIDVTIPLNFLVNDSGQLKLHEGVKKSGIMGFCDPCPGSPKDLYVEYVYAGNQYRVWAGDYEELQIPQGSHRI	0	0	0	0	0	0	0	0	0	0	0	0	0	0	0	0	0	0	0	0	0	0	0	0
I1JA65	HMA domain-containing protein OS=Glycine max OX=3847 GN=100817431 PE=3 SV=2	MGKKFEGWECSLQCSGNLSPQAHYPMRRLEEEGRDSEGKKVVLSVMGMSCAACAGSIEKAIKRLPGIREAVVDVLNHKAQVLYYPQMLHEQRIREAIEDAGFEAKVMEEDSKDTSTQICRIHVRGMTCTSCSSTIESALQSLHGVHKARVALTTEEAEVCYDPKIVTHNHFMSAIEETGFEAVLISTGEHITKIELQIDGIKNEQSLNVIERSLHELPGVETIDIYPDINKISITYKPYMTGPRTFIEVIESTGSGCFKAIIFPNDGGREAQRQEEINRFFKLFIWSLAFTIPVFLTSMVLMYIPGVKRVLDIKVVNMLNIGLLLRCEFATPVQFIIGRRFYVGAYKALRKGSANMDVLIALGTNAAYFYSLYVVERAASSRHFKGSDFFETSSMLISFILLGKYLEVLAKGKTSQAIAKLMNLTPETATLLTQDDEGNVVSERQIDSRLIQKEDVIKVVPGAKVASDGFVIWGQSHVNESMITGEAKPVAKRKGDMVIGGTLNENGVLHVKVTRVGSESALSQIVRLVESAQMAKAPVQKIADHISKYFVPMVIALSLSTWLSWFLAGKFHAYPKSWIPSSTNSFELALQFGISVMVIACPCALGLATPTAVMVGTGVGATQGVLIKGGQALENAHKVNCIVFDKTGTLTVGKPVVVTTKLLKKTSLSNFYEFAAAAEVNSEHPIAKAIVEHAKKIIEEEQNHPWPEARDFASVSGHGVKAIVLNKEIMVGNKKMMLDHNIAISAEAEETLAEAESLAQTGILVSLDGEVAGVLAVSDPLKPGAKEVISILNLMKIKSIMVTGDNWGTANSIARQAGIETVMAEALPETKATKIKELKSSGYTVAMVGDGINDSPALVAADVGMAIGAGTDIAIEAADIVLMKSNLEDTIIAIDLAKKTFSRIRLNYIWALGYNLLAIPIAAGVLYSSTRFRLPPWIAGAAMAASSLSVVCSSLLLKNYRRPSLLNNLDMNAIKIE	0	0	0	0	0	0	0	0	0	0	0	0	0	0	0	0	0	0	0	0	0	0	0	0
I1JAQ7	NADH:flavin oxidoreductase/NADH oxidase N-terminal domain-containing protein OS=Glycine max OX=3847 GN=100803381 PE=3 SV=2	MAHVTLNAQKWNLSINKRQFHFKVEIEFTQEMASPLLTPYKMGKFNLSHRVVLAPLTRQRSYDNVPQPHAILYYSQRTSNGGLLITEATGVSDTAQGYPQTPGIWTKDHVQAWKPIVDAVHAKGGVFFCQIWHVGRVSDSVYQPNGQAPISSTDKPLTPQIRSNGIDQVQFTPPRRLRTDEIPHIVNDFRLAARNAIEAGFDGVEIHGAHGYLLEQFMKDKVNDRTDEYGGSLENRCRFALEVVEAVVNEIGADRVGIRLSPFAEYSESGDSNPKELGLYMMNALNKYGILYCHMVEPRMKTVGEKTECPHSLVPMRKAFNGTFIAAGGYDRQDGINAVAENRADLVAYGRWFLANPDLPKRFALNAPLNKYHRETFYTSDPVLGYTDYPFLDDEESNAVAS	0	0	0	0	0	0	0	0	0	0	0	0	0	0	0	0	0	0	0	0	0	0	0	0
I1JBI5	Aminotransferase class I/classII domain-containing protein OS=Glycine max OX=3847 GN=100791933 PE=3 SV=1	MEGKLSRAAKKITSSSIQELSQLAQRCNAINLAEGFPDFPSPPHLKNAAVSAINSDFNQYRHVQGVCDLLAKMVKQMHGLDIDPVTDVAICCGQSEAFAAAIFATIDPGDEVILFDPSYETYEGCVAMAGGVPIHVPLDPPQWTLDPSKLLRSFTEKTKAIVLNSPHNPTGKVFTKEELEIIAGECCSRNCLAITDEVYEHITYDNLKHISLASFPGMLERTVITSSLSKSFSVTGWRVGWAIAPAFLASAIRNIHGRVTDSAPAPFQEAALTALRSPPEYFESLRRDYQSKRDYIIKLLDGVGFKIVFIPQGSFFLFAELPDNWLLSDVEFVKKLIIEAGVVAVPGQGFFHTNLSSNEVSSLNYQKRYVRFAFCKSDTTLTTVAERLGKLLDAAGHLALH	0	0	0	0	0	0	0	0	0	0	0	0	0	0	0	0	0	0	0	0	0	0	0	0
I1JBJ2	fumarate hydratase OS=Glycine max OX=3847 GN=100813552 PE=3 SV=1	MALSFREERDTFGAIQVPSEKLWGAQTQRSLQNFDIGGPRERMPEPIIRAFGVLKKCAAKVNMEYGLDPNVGEAIMQAAQEVAEGKLNDHFPLVVWQTGSGTQSNMNANEVIANRAAEILGHKRGEKFVHPNDHVNRSQSSNDTFPTVMHIAAATEINSRLIPSLKTLHDTLNSKSVEFKDIVKIGRTHTQDATPLTLGQEFSGYTTQVKYGIDRVIDTLPRMYQLAQGGTAVGTGLNTKKGFDAKIAAAVAEETNLPFVTAENKFEALAAHDAFVETSGALNTVVASLMKIANDIRLLGSGPRCGLGELILPENEPGSSIMPGKVNPTQCEALTMVCAQVMGNHVAITVGGSNGHFELNVFKPMIANCLLHSLRLLGDSSASFEKNCLRGIQANRERISKLLHESLMLVTSLNPKIGYDKAATVAKTAHKEGTTLKEAALKLGVLCSEDFDKLVVPEKMLGPSD	2.98494e+06	3254381	460518	2.37106e+06	2.5939e+06	2.88563e+06	0	1.46041e+06	6.0327e+06	9.76992e+06	2.95404e+06	2668043	0	0	0	0	0	0	0	0	0	0	0	0
I1JBT8	Exocyst component Exo84 C-terminal domain-containing protein OS=Glycine max OX=3847 GN=100818886 PE=3 SV=2	MDQSPFTSQRGSVSSSIGNSAELDANLTLSDKLKVFKSSTFDPNNYVASKSRSMNEKEIRHLCAYLVDLKKASAEEMRKSVLANYSAFIRTSKEISDLEGELVSMRNLLNTQAAVVHGLAEGCMLSSMISGNEDSDMDDLLDEKTDISNTEKWLIGYLETLEVLLAEKRVDEAMIALDEGEKMAKEISEGKTLSSSLFQALQDAITEHRQKLADQLADTICQPSTRSAEIRSTALALKNLGDGPRAHTLLLNSHQETLQRNMKNLQSSNSGGVGAFTATLSQLVFSTISQAASDSLSVFAEEEPAYTSELVTWAVKQVEKFAVLLKKCILASTAAAGGLRVASECVHVCMSHCYQLEASGLALSPILTKYFRPFVKQALSTNLKRIEQSSSALAAADDWFLAYTPTSSRHSGLPPSSSHSNLSFQPKLSSSAHKFNSMVQELFEDVGPLEILQLDILAVEGLIQVFNFYVNLLINALPGSVVNENLEGHKIVKIAEAEEQQIALLANAMLLADELLPRAVIKLSNSTIGDDSQRRGSDKQRELKKRLQREVDRLRDSFCRQHALELIFTEEGEARLNALIYLGMDGNVEQPEWFPSPIFQEIFAKLTQVASIAADLFVGRERFATVLLMRLAETVILWLSDDQTFWEEVETGSTPLGPIGLQQLYLDMQFVMIFSSQGRYLSRHLHQAIKNIIERAINAVAATGLDPNSVLPEDEWFVEVCEIAIKMLTGRAVFDNVEGDVASPTSSVQT	0	0	0	0	0	0	0	0	0	0	0	0	0	0	0	0	0	0	0	0	0	0	0	0
I1JC11	RING-type domain-containing protein OS=Glycine max OX=3847 GN=100794750 PE=4 SV=2	MYRGHSRILQSNGAITNPPIVSPSSSSSSSSPSVPYVSNYQKQTAPSPSSSSGNRISPAILFIIVILAVLFFILGLLHLLVRFLIKQRSSSNNSSIPQSNRYPDMSDSDAYQRQLQQLFHLHDSGLDQAFIDALPVFFYKEIIGLKEPFDCAVCLCEFLEQDKLRLLPMCNHAFHIECIDTWLLSNSTCPLCRGTLYSPFENSVFDFESQLEEDGMSGSGGIGSVNKTTESHIVNGKRVFSVRLGKFRSTNNNQDGMVVERGEGESSTSSVNLDVRRCYSMGSFQYVVADSDLRVALGTSSGSMRQLKGRTATNGSSFIDGDAVEGKKINIARKGESFSVSKIWQWSRKDKLTGSSDAHFLNSSTVTSTLPWMNKARGVSKVVFRSRKMKVKSNWGCFLDAVVFSRGLALFAFWVKKK	0	149666	21354.9	72732	95635.6	0	137303	157716	340283	67101.8	237514	176857	0	0	0	0	0	0	0	0	0	0	0	0
I1JC99	J domain-containing protein OS=Glycine max OX=3847 GN=GLYMA_02G041200 PE=4 SV=2	MDPLRGSEPENPTATCLSMLSLRRFSACRDFARRLPPSDFVARVLAVADVLSASDFYSVLQLRPSDGGNRDLARRQYAKLALLLDPTNPDKLPFSDEALARVQEAWHVLSHPERRTRHDREQNANANPRRTTTSFWTACPYCWNLFEYEKRYEDCALLCQVCGKAFQGVPVKPPTKTGDAVVEGEELRQYYSCEASVPLMYYEVKGNNGLGGQNIAQFVYISDDDNDDGGFVKNEGLQQGIREKRRMRVKTVANKVAGNRRRRPIDGGDSDFDLDVEDGELEFTEGDDDAFVGLKFD	0	0	0	0	0	0	0	0	0	0	0	0	0	0	0	0	0	0	0	0	0	0	0	0
I1JCF4	Uncharacterized protein OS=Glycine max OX=3847 GN=100776321 PE=3 SV=2	MKLSTFKLLYVCPLLVLFYSNPFVVIAISQTEIVKYSFSAIIAFGDSILDTGNNNYIETFLKANFKPYGKDFIGAKSTGRFCNGKIPSDLFAEKLGVKEALPPYLDSNLKIEDLLTGVSFASAGSGYDPITVKLTRALSVEDQLNMFKEYIGKLKAAVGEEKTTLTLTKSLFLVSMGSNDISVTYFLTSFRKNDYDIQEYTSMLVNMSSKFLQELYQLGARRIGIIGLSPIGCVPMQRTVRGGSERKCVESVNQASVIYNSKFSSSIMDLNTRFPDARLVYLENYSKLSGLIQQYNQSGFEVADDACCGIGNLEFGFICNFLSLKVCNDASKYVFWDGYHPTERTYNILVSEAITKHIDKFV	5386622	1.22698e+07	4720078	4.73804e+06	4.8087e+06	10196169	4318047	3.42213e+06	6202302	0	5.51947e+06	3.72341e+06	0	0	0	0	0	0	0	0	0	0	0	0
I1JCF7	Alpha-mannosidase OS=Glycine max OX=3847 GN=100775419 PE=3 SV=1	MGNLAAESLCALLLLYFYGTLLVSAKYIKYNTGAGVVPGKLNVHLVPHSHDDVGWLKTVDQYYVGSNNSIQGACVENVLDSVVVSLQKDPNRKFVFVEMAFFHRWWVEQSPETQEQVKKLVDEGQLEFINGGWCMHDEAATHYIDMIDQTTLGHRFIKDRFNKTPTVGWQIDPFGHSAVQAYLLGAELGFDSIHFARIDYQDRAKRKADKSLEVVWRGSKTFGSSSQIFANTFPVHYSAPNGFNFEVNNPDVDVVPVQDDPLIFDYNVEQRVQDFIDAATTQANVTRTNHIMWTMGDDFQYQYAESWFKQMDKLIHYVNKDGRVNALYSTPSIYTNAKNAANQTWPLKTDDYFPYADSRNAYWTGYFTSRPALKRYVRMLSGYYLTARQLEFLVGKKSTKYNTYDLGDALGIAQHHDAVSGTAKQHTTNDYAKRLAIGASEAEAVVSSSLACLTRKQSGDKCSAPASAFAQCQLLNISYCPPAEDNIPEAKSLVVVVYNPLGWNRTDIVKIPVNDANLVVKDSSGNNLEVQYVDVDDVTTNLRKFYVKAYLGVSPKQAPKYWLLFQVSVPPLGWSTYFISKATRKGTRRKDLSHPNSQKGDTINVGSGNLKMSFSSTSGQLKRMYDSKTGVDIPIQQSYLWYGSSEGDSDPQASGAYIFRPNGSPPNIVSRSVPTKVIRGPLVDEVHQKFSSWIYQVTRLYKDKDHAEIEFTIGPIPTDDGVGKEVITRMTANMATNKEFYTDSNGRDFLKRVRDHREDWPLQVTQPVAGNYYPINLGIYTKDKKSEFSVLVDRATGGASIKDGEVELMLHRRILHDDSRGVGEPLDEQVCVNNNNTCEGLTVRGNYYISIHKLGAGSRWRRTTGQEIYSPFLVAFTHENSENWKSSHLTKGTIMDPNYSLPPNIALITLEELDGGIVLLRLAHLYEPSEDAEYSTLTKVELKKLFAMKTIKELKEVSLSSNQEKSEMKRMTWKVEGDKGQEPLAIRGGPVSYHNLVVELGPMEIRTFLLKF	0	0	0	0	0	0	0	0	0	0	0	0	0	0	0	0	0	0	0	0	0	0	0	0
I1JCK5	Aldehyde dehydrogenase OS=Glycine max OX=3847 GN=100809812 PE=3 SV=2	MDIGGGVEEPVRELRQYFKTGKTKSVTWRKNQLTSLIDLVHENEDAIFKALHKDLGKHPVEAYRDEVGGVEKSASKALSCVEKWMAPKKSDIPFLFFPAKGEVLSEPLGVVLIISSWNFPIILALDPIIGAISAGNVVVIKPSEQAPACSSFLANTIPRYLDSNAIKVIEGGEDVCEQLLRQKWDKIFFTGSPRVASVVMSAAAKNLTPVTLELGGKCPAILDSLPNPSEFELAVKRIVGGKWGPCSGQACIGIDYLLVEEKFSSAVIKLLKKFIRRFYGENPVESKVISRIINKQHFERLCNLLKDPLVAASIVHGGSVDEENLFIEPTILLDPPLDSEIMAEEIFGPLLPIITLDKIQESIEFINAKPKPLAIYAFTKDETFKRKILSETSSGSVVFNDTMVQFLCDTLPFGGVGQSGLGRYHGKYSFDTFSHEKAVMHRKLFLEIEPRYPPWNKFKLEFIRLAYRLNYFGLVLHMLGLKRYN	0	0	0	0	0	1.45623e+06	0	0	2.80782e+06	0	0	0	0	0	0	0	0	0	0	0	0	0	0	0
I1JCQ7	Succinate dehydrogenase [ubiquinone] flavoprotein subunit, mitochondrial OS=Glycine max OX=3847 GN=100802169 PE=3 SV=1	MWRCVARAIRVPASERSIPNHQPLRSHISRFFSGGGGGGSSSYNVVDHKYDAVVVGAGGAGLRAAIGLSEHGFNTACITKLFPTRSHTVAAQGGINAALGNMTEDDWRWHMYDTVKGSDWLGDQDAIQYMCREAPKAVIELENYGLPFSRTEDGRIYQRAFGGQSLNFGKGGQAYRCACAADRTGHALLHTLYGQAMRHNTQFFVEYFALDLLMNSDGTCQGVIALNMEDGTLHHFQASSTILATGGYGRAYFSATSAHTCTGDGNAMVARAGIPLEDLEFVQFHPTGIYGAGCLITEGSRGEGGILRNSEGERFMERYAPTAKDLASRDVVSRSMTMEIREGRGVGPLKDHIYLHLNHLPPDVLKERLPGISETAAIFAGVDVTKEPIPVLPTVHYNMGGIPTNHHGEVITIKGDDPDAVVPGLMAAGETACASVHGANRLGANSLLDIVVFGRACANRVSEIQRPGEKQKPLEKDAGMKTIAWLDKLRNSNGSLPTSKIRLNMQRIMQNNAAVFRTQETLEEGCQLIDKAWESFHDVKLKDRSLIWNSDLIETIELENLLINACITMHSAEARKESRGAHAREDFTKRDDEKWMKHTLGYWDNEKVRLDYRPVHMNTLDDEVESFPPKARVY	0	0	0	0	0	0	0	0	0	0	0	0	0	0	0	0	0	0	0	0	0	0	0	0
I1JD80	FHA domain-containing protein OS=Glycine max OX=3847 GN=100793706 PE=4 SV=1	MGSEKQSKAEEEEGEIPVLTVLKNNTILKNIFIVNKPPEEQARADHVDVLLVGRHPDCDLMLTHPSISRFHLQIRSKPSSRTFSLLDLSSVHGTWVSGRRIEPMVSVAMKEGETLRIGVSSRLYRLHWIPISRAYDLENPFVAQLDSVAEEEEEEEEEEEKMLNLNCCPAEMEEIESVDSVLEDLSSLFLNENVELTVTEEIPLEPWTLEDMVSLCCEEERKSPSKEEAIGIPSDPFGTETSYLPTISDDENNLCDSVSQVLSPPYVESLVQCDDTLTENLSETSCLPAVEAVLETKMLQFHTPPDTFTSPLSSGHENSFEKHYFSLPVNTAPSSLDEESAPEAVIVPKETECESEDDESIIDIFTVPESLHAAEDVITPNESESECTLRDDGSVTDAFIAGAGIFNSEDMFLAVEEVMPGTKVEQIKIVEKDMYRSLSQLLNDKFCQDQGHSLNEMVQDVRNKHTDSTSPTLHQIESVNLSVPEVVLNIMNEDQTLHSEMEILESCVKAVEKTSTNIWSRRGKATIAPQVRTSKSILKNAANVEVAMSSEKDIRNRTISKNLSSVLDGEIEEEEDEEIYTPDKENISPNTLHLQFLKKVKIEEIEHSKSQRSRRISGDTFNCDIHPNESINPTLCNMNKKDLFSVLDGGEVKEKEIFIPEEENFSPNALQLWLLKKKGKVEEIKSSKSQRSPLSKGTFNHDMYPNENIGSTLCNMNQKDSINRTISRDLFSDLDGEEEEEEIFTPDKENFSPNTLQLRLLKKKGKVEEIKHSKSQRSPLSKGTFNPDMYKNESIGPSLCKINQKDIINKTLSKDLLSNLDGEEEEEEIFTPDKENFSPNTLRLRLLKKKDNFCPNLYPDENMSHTSTKENQTLKGVQGQKLKRKPFSSHIKFAQEQDYKDRVERVPFQSLKNSGDKRRSGTFCPVSASKSLHFSNCGQILDQRINPSDISGVPKKSSWDMIVDTTSLVNKESRKAMQLLQGLKGTRLIIPRLVIGELERMKKQFTIFRRISEASLALEWIEECMVKSNWWIHIQSSVDEGRLIAPTPPASPQAQFSEESWTSLSPQKFSTEIASPTVEDHILDFALLYRRNKNDGQLVLLSEDVTLKIKCMAEGLLCEPVQEFRESLVNPFSERFLWDNSVPRGQTWSCQDDVVLREKYCRLRKPSKGVASGLKLILLHNSQYALSQWHSVEPAEQF	0	5.5728e+06	0	0	0	0	0	0	0	0	0	0	0	0	0	0	0	0	0	0	0	0	0	0
I1JDH6	S5 DRBM domain-containing protein OS=Glycine max OX=3847 GN=100809096 PE=3 SV=1	MAERGGGERGGDRGGFGRGFGGRGRGGDRGRGRRRGPRREEEEKWVPVTKLGRLVKEGRIRSLEQIYLHSLPIKEHQIIDTLVGPTLKDEVMKITPVQKQTRAGQRTRFKAFVVVGDNNGHVGLGVKCSKEVATAIRGAIILAKLSVIPVRRGYWGNKIGKPHTVPCKVTGKCGSVTVRMVPAPRGSGIVAARVPKKVLQFAGIDDVFTSSRGSTKTLGNFVKATFDCLMKTYGFLTPEFWKETRFSKSPFQEYTDLLAKPTGKTLILEEERVDA	12205652	1.49783e+07	1.32144e+07	1.3005e+07	1.31817e+07	19644662	15486671	11771284	1.88718e+07	2.09882e+07	1.83096e+07	16149207	0	0	0	0	0	0	0	0	0	0	0	0
I1JE09	40S ribosomal protein S16 OS=Glycine max OX=3847 GN=100812117 PE=3 SV=1	MAQPQPQSQPQHGQAALEQVQCFGRKKTAVAVTYCKRGRGLIKINGCPIELVEPEILRFKAFEPILLLGKSRFAGVDMRIRVKGGGHTSQIYAIRQSIAKALVAFYQKYVDEQSKKEIKDILVRYDRTLLVADPRRCEPKKFGGRGARARFQKSYR	8868337	7813073	7.4385e+06	7.3278e+06	5411768	7.21793e+06	5.32135e+06	6038195	19575743	7912268	1.16389e+07	7912203	0	0	0	0	0	0	0	0	0	0	0	0
I1JE91	S-acyltransferase OS=Glycine max OX=3847 GN=100790525 PE=3 SV=2	MRKNGWQLPYHPLQVVAIAVFMALGFAFYVFFAPFVGKKMYQYVVMGLYTPLITCVFGLYIWCAASDPADPGVFKSKKYLKIPDSKKLDGLKNSKLGGESTSSMHDGNASTVGPKSVDKEELGTEASFKDAAISTEKKNASSPSLSRLLLVCSPCAYICGCSSSSNESSDQQASEDGMFYCSLCEVEVFKYSKHCRVCDKCVDRFDHHCRWLNNCIGKRNYRKFFTLMVASLLLLILQWLTGILVLICCFVEKKKFSVDISSKLGSSFSLVPFVIVVAVCTILAMIATLPLAQLFFFHILLIKKGITTYDYIIALREQEQEQQGIGGQQSPQMSPVSSLTGMSSASSFSTFHRGAWCTPPRLFLEDQLDVVPPETASVSSLGKKTMRDEPVKKKNPGAVKISPWTLARLNAEEVSKAAAEARKKSKILQPVTRHNNEPFRLEPDRNSGSSGRRMSPRIETNRRRPGKRIRLPADLPMEAIPKFSASNIDKGFIGTSSLAPLPPKARSVFQPSQAVSSSAGMVASSPESSLDSPDIHPFRVSSTEAEEARRLSDLSAAADVNLKGIPLSRSTSDGYEASGGEDSDRVPTRIVQRSTNWTNMLFSADQYERPFEPKSSSSVVYSRKL	0	0	0	0	0	0	0	0	0	0	0	0	0	0	0	0	0	0	0	0	0	0	0	0
I1JEM4	BHLH domain-containing protein OS=Glycine max OX=3847 GN=100783810 PE=4 SV=2	MSDKEKFEVDRNEDHVSYSSGMHSDWRFGGSNLANSSVGFVGLGNNSMNVSRGDLIGSSSCSSASMVDSLSPNYWENPTSSQKLGFCDINNVHNNGGSSSTVAIRKDGFGFGRVGQDHHGTLEMGWNHANSMLPNGPVMFPHSLSQFPTDSGFIERAARFSCFSGGNFGDMVNSYGIAQSMGLYGARDAIAGHGLKSVIAGGQSQGGDMNVVEDVPPSVEHLVAAKGSPLKSDRRSEGHVIFQDEGKQSLVRNANESDRAESSDDGGGQDDSPMLEGTSGEPSSKGLNSKKRKRSGRDGDNDKANGAQELPSEGAKGNSENQQKGDQQPISTANKACGKNAKLGSQASDPPKEEYIHVRARRGQATNSHSLAERVRREKISERMKFLQDLVPGCSKVTGKAVMLDEIINYVQSLQRQVEFLSMKLATVNPRLDFNIEGLLAKDILQQRPDPSTALGFPLDMSMAFPPLHPPQPGLIHPVIPNMTNSSDILQRTIHPQLAPLNGGFKEPNQLPDVWEDELHNVVQMSFATTAPPTSQDVDGTGPASQMKVEL	0	0	0	0	0	0	0	0	0	0	0	0	0	0	0	0	0	0	0	0	0	0	0	0
I1JF86	Cupin type-1 domain-containing protein OS=Glycine max OX=3847 GN=GLYMA_02G145700 PE=4 SV=2	MDHLKPRVSLLFLTDLTMATRAKLSLAIFLFFLLALISNLALGKLKETEVEEDPELVTCKHQCQQQRQYTESDKRTCLQQCDSMKQEREKQVEEETREKEEEHQEQHEEEEDENPYVFEEDKDFSTRVETEGGSIRVLKKFTEKSKLLQGIENFRLAILEARAHTFVSPRHFDSEVVLFNIKGRAVLGLVRESETEKITLEPGDMIHIPAGTPLYIVNRDENEKLLLAMLHIPVSTPGKFEEFFGPGGRDPESVLSAFSWNVLQAALQTPKGKLERLFNQQNEGSIFKISRERVRALAPTKKSSWWPFGGESKAQFNIFSKRPTFSNGYGRLTEVGPDDEKSWLQRLNLMLTFTNITQRSMSTIHYNSHATKIALVMDGRGHLQISCPHMSSRSDSKHDKSSPSYHRISADLKPGMVFVVPPGHPFVTIASNKENLLIICFEVNVRDNKKFTFAGKDNIVSSLDNVAKELAFNYPSEMVNGVFERKESLFFPFELPSEERGRRAVA	3.02975e+08	2.32726e+08	2.63318e+08	266561835	2.37707e+08	2.30362e+08	2.09648e+08	2.05927e+08	3.16311e+08	3.33928e+08	2.89654e+08	2.88549e+08	0	0	0	0	0	0	0	0	0	0	0	0
I1JFB7	Uncharacterized protein OS=Glycine max OX=3847 GN=100798090 PE=4 SV=1	MSMAKKPVKYSLQVDAFTESVFKGNPAAVCFLEEKRDKKWLQGVAAEFNLSVTCYLTRITESHGTTSYPRFDLRWFTPVSEINLCGHATLAAAHTIFSSGLVDTDVVEFVAISGILTAKKIPAINITSASDLQKGEAQDGFYVELNFPADPVVEFNFDETSQISGALNGASIIDIKRTQDGGDLVVVVTSGRVVEELQPQLDAIVKCPGRGLIVTGIAPPGSEFDFCSRFFCPKLGVNEDPVCGGAHCALAPYWSKKLGKCDFKAYQASARGGVLNVHLDEQNQRVLLRGKAVKVMEGCVLV	0	0	0	0	730062	0	0	927562	5038808	0	0	0	0	0	0	0	0	0	0	0	0	0	0	0
I1JFL5	Inhibitor I9 domain-containing protein OS=Glycine max OX=3847 GN=100777195 PE=4 SV=1	MVTSNTNNTILKISKLAILLVLFASVCNVAMSDSTAKPLDQHATTGSDPTAPAVHIVYTERPQNEEPEAYHIRTLTSVLGSEEAAKEALLYSYKSAASGFSAKLTPEQVEQISKLPGVLQVVPSRTYQLHGPNNLQ	12268571	3.91912e+06	9005341	2731261	0	0	7906625	6938719	1.63338e+07	16223516	10940877	4514214	0	0	0	0	0	0	0	0	0	0	0	0
I1JFX0	UspA domain-containing protein OS=Glycine max OX=3847 GN=100804300 PE=4 SV=1	MEGTNSSGDNVSAGVVQSRMRMKVMVAIDESEGSFYALKWALDNLFTTMATVGEASSPENDGMVFLVHVEPKVHNYVYPIGPGGAAFYPATVVVDSVKKAQQERSAAILSRALKMCHDKLVKGESIILHGDAREMICEAAEQMQINLLVLGSRGLGTLKRTFLGSVSDYCAHHAKTPILIVKPPSEHSKMQ	0	0	0	0	0	0	0	0	0	9.57654e+06	0	0	0	0	0	0	0	0	0	0	0	0	0	0
I1JGF0	RNA polymerase II subunit B1 CTD phosphatase RPAP2 homolog OS=Glycine max OX=3847 GN=100804112 PE=3 SV=2	MAKDKPVSVKDAVFKLQMSLLEGIQNEDQLFAAGSLMSRSDYEDIVTERSITNMCGYPLCSNALPSDRPRKGRYRISLKEHKVYDLQETYMFCSSNCLVSSKTFAGSLQAERCSGLDLEKLNNVLSLFENLNLEPVETLQKNGDLGLSDLKIQEKTERSSGEVSLEQWAGPSNAIEGYVPKPRNRDSKGLRKNVKKGSKTGHGKSISDINLINSEMGFVSTIIMQDEYSVSKVPPGQMDATANHQIKPTATVKQPEKVDAEVVRKDDDSIQDLSSSFKSSLILSTSEKEEEVTKSCEAVLKFSPGCAIQKKDVHSISISERQCDVEQNDSARKSVQVKGKTSRVIANDDASTSNLDPANVEEKFQVEKAGGSLKTKPRSSLKSAGEKKFSRTVTWADEKINSTGSKDLCEFKEFGDIKKESDSVGNNIDVANDEDILRRASAEACAIALSSASEAVASGDSDVSDAVSEAGITILPPPHDAAEEGTVEDADILQNDSVTLKWPRKTGISEADFFESDDSWFDAPPEGFSLTLSPFATMWNTLFSWTTSSSLAYIYGRDESFHEEYLSVNGREYPCKVVLADGRSSEIKQTLASCLARALPALVAVLRLPIPVSIMEQGMACLLETMSFVDALPAFRTKQWQVVALLFIDALSVCRLPALISYMTDRRASFHRVLSGSQIRMEEYEVLKDLVVPLGRAPHISSQSGA	0	0	0	0	0	0	0	0	0	0	0	0	0	0	0	0	0	0	0	0	0	0	0	0
I1JGP8	Cytosol aminopeptidase domain-containing protein OS=Glycine max OX=3847 GN=100787686 PE=3 SV=1	MAAIATIFVSIIPTSPSPFLTRLTSRLHFAAFPLRSPTRKLMSHTLARATLGLTHPSNIETPKISFGAKDVDVTEWKGDILAVGVTEKDLARDANSKFENVILSKIDSKLGGLLAEASSEEDFSGKVGQSTVLRITGLGSKRVGLIGLGQSPSTPAPFKSLGEAIVAAAKSSQASSVAVALASSEGLSAQSKLSTAYAIASGAVLGLFEDNRYKSEAKKSTLRSIDFIGLGTGPELEKKLKYAGDVSSGIIFGRELVNSPANVLTPGVLAEEAAKIASTYSDVFTAKILNSEQCAELKMGSYLGVAAASANPPHFIHLCYKPLSGPVNVKLALVGKGLTFDSGGYNIKTGPGCSIELMKFDMGGSAAVLGTAKALGQIKPLGVEVHFIVAACENMISGTGMRPGDIVTASNGKTIEVNNTDAEGRLTLADALVYACNQGVEKIIDLATLTGACVVALGPSIAGVFTPCDDLAKEVFEASDVSGEKLWRLPLEESYWETMKSGVADMLNTGGRQGGAIVAALFLKQFVDEKVQWMHIDMAGPVWNDKKRSATGFGIATLVEWVLKNASNAN	0	0	0	4352430	3.21611e+06	0	3.37419e+06	2.5049e+06	0	4432868	11349912	3.33579e+06	0	0	0	0	0	0	0	0	0	0	0	0
I1JGR5	Uncharacterized protein OS=Glycine max OX=3847 GN=100790356 PE=3 SV=1	MATKEGKAIGIDLGTTYSCVGVWQNDRVEIIPNDQGNRTTPSYVAFTDTERLIGDAAKNQVAMNPQNTVFDAKRLIGRRFSDSPVQNDMKLWPFKVVAGPGDKPMIVVNYKGEEKKFSAEEISSMVLVKMREVAEAFLGHAVKNAVITVPAYFNDSQRQATKDAGAISGLNVLRIINEPTAAAIAYGLDKKASRKGEQNVLIFDLGGGTFDVSILTIEEGIFEVKATAGDTHLGGEDFDNRMVNHFVSEFRRKNKKDISGNARALRRLRTACERAKRTLSSTAQTTIEIDSLYEGIDFYATITRARFEEMNMDLFRKCMEPVEKCLRDAKIDKSHVHEVVLVGGSTRIPKVQQLLQDFFNGKELCKSINPDEAVAYGASVQAAILSGEGDEKVQDLLLLDVTPLSLGLETAGGVMTVLIPRNTTIPTKKEQIFSTYSDNQPGVLIQVFEGERARTKDNNLLGKFELTGIPPAPRGVPQINVCFDIDANGILNVSAEDKTAGVKNKITITNDKGRLSKEEIEKMLKDAERYKAEDEEVKKKVEAKNSLENYAYNMRNTIKDEKIGEKLSPDEKEKIEKAVEDAIQWLEGNQLAEVDEFEDKQKELEGICNPIIAKMYQGAAARPGGDVPTGDDDMPGAGGAGSGAGPKIEEVD	4738685	2.85991e+06	3.59095e+06	4.11334e+06	9.15412e+06	2.89733e+06	5.56661e+06	8.50995e+06	12515417	3963268	9.87281e+06	9.23792e+06	0	0	0	0	0	0	0	0	0	0	0	0
I1JH86	Fructose-bisphosphate aldolase OS=Glycine max OX=3847 GN=GLYMA_02G222400 PE=3 SV=1	MSHFKGKYHDELIANAAYIGTPGKGILAADESTGTIGKRLASISVENIESNRRALRELLFTAPGVLQYLSGVILFEETLYQSTAAGKPFVNVLKEAGVLPGIKVDKGTVELAGTNGETTTQGLDGLGQRCAKYYEAGARFAKWRAVLKIGPNEPSELSIHENAYGLARYAVICQENGLVPIVEPEILVDGPHDIHKCAAVTERVLAACYKALNDHHVLLEGTLLKPNMVTPGSQSAKVSPQVVAEHTVRALQRTVPAAVPAVVFLSGGQSEEEASVNLNAINQVNGKKPWSLSFSFGRALQQSTLKAWGGKEENVKKAQEALLVRAKANSEATLGTYKGNSQLADGASESLHVSNYSY	5.22108e+07	70089466	50387708	4.86095e+07	4.60204e+07	50944711	5.9432e+07	4.96264e+07	79121836	63651350	7.55745e+07	54908981	0	0	0	0	0	0	0	0	0	0	0	0
I1JH93	Transcription termination factor MTERF4, chloroplastic OS=Glycine max OX=3847 GN=100785223 PE=3 SV=1	MKVISFSGGITKPCFFIAQTEMPILTFAHCKLSATLALRRMGSITRLQYSVADRTFTSGSVDLPASKTDSGRVNRRRGGGSSSVYSRPSLSEMKKEKAAIREKVYEFLRAIGIVPDELDGLELPVTVDVMRERVDFLHSLGLTIEDINNYPLVLGCSVKKNMIPVLDYLGKLGVRKSSITQFLQRYPQVLHASVVVDLMPVVNYLKGMDIKFDDVPRVLERYPEVLGFKLEGTMSTSVAYLIGIGVGRREIGGVLTRYPEILGMRVGRVIKPFVEYLESLGIPRLAIARLIEQRPYILGFGLGEKVKPNVKYLEEYNVRRTSLPSIIAQYPDIIGTDLNQKLEKQRSLLNSVLDLDPEDFGRVVEKMPQVVNLSSGPMLKHVDFLKNCGFSLPQMRQMVVGCPQLLALNIDIMKLSFDYFQMVMKRPLEDLVTFPAFFTYGLESTIKPRHKMVVKKGLKCSLSWMLNCSNEKFEQRMDYDTIDMEEMEMEPSFDMNSLTQPRSDESDFDYEDSDEDDE	0	0	0	0	0	0	0	0	0	0	0	0	0	0	0	0	0	0	0	0	0	0	0	0
I1JHL2	DUF641 domain-containing protein OS=Glycine max OX=3847 GN=100780385 PE=4 SV=1	MSERQKMVPTSTELQPRAPCNLVLFLSAPPTTLPLSDTKPVKPSSNNISEMVYKFAKVCKLKSIGVFSSEIPNLPHLQRSICNETLLSENSSEENRCYDQKVHPHPIEVPAKENACACLEVMRKMFDAVSVLKLAYLQLQQAHIPYDPQKIVAADDLVVAELEKLCKFKREYAQKHCKKVRFNAARSAPLMAEIVAKEALLGKLKSQNSAKDSEILRLWRELQDLEMGNKNLSEKIKQISSEKRRAGVLSVTKFQDVFNAASKSIHDFAKPLISLMKASGWDLDRAASSIENGAVYSKRCDKKYAFEAYIARRMFHGIVLTSYDVSDIMKFGDPFDALMENPHSDFAKFCQAKYLLVVHPKMEESFFGNLDHRTFIMSGKHPRTEFYQLFAKMAKWVWVLLGYAVSIDPEATLFSVSRGSAFSSLFMESVEEEKESAILSDEDEERATHKVQFMIMPGFQIGNMVVKSRVYISKHSSS	0	0	0	0	0	0	0	0	0	0	0	0	0	0	0	0	0	0	0	0	0	0	0	0
I1JHV1	PPR_long domain-containing protein OS=Glycine max OX=3847 GN=100798451 PE=4 SV=1	MAMAMVMTLKPKLWKTKTSPHCLRLRLCSCTHLLPFSSWSHFPYKDHDLLCEISEAINDSETKHEKGYSENPRLKRILPSLTPRHVSKLITLNPLCLPPSSLLSFFNHLASRPPFRHTLHSYCTMLHFLCLHRMLPQAHSLVSFLVSRKGTNSASTLFSSILRTMPRHHHHHHSVGLVFDALISAYVDSGFTPDAVQCFRLVTKNKFPVPIRGCENLLRRVVRLRPVEIERSWALYLEVLDSGYPPKIYFFNVLMHGFCKAGDVGNARLVFDEIPKRGLRPTVVSFNTLISGCCKSGDVEEGFRLKGVMESEGVCPDVFTFSALINGLCKEGRLDEGSLLFDEMCGRGLVPNGVTFTTLIDGQCKGGKVDLALKNFQMMLAQGVRPDLVTYNALINGLCKVGDLKEARRLVNEMTASGLKPDKITFTTLIDGCCKDGDMESALEIKRRMVEEGIELDDVAFTALISGLCREGRVHDAGRMLTDMLSAGFKPDDPTYTMVIDCFCKKGDVKMGFKLLKEMQSDGHVPGVVTYNALMNGLCKQGQMKNAKMLLDAMLNVGVAPNDITYNILLDGHSKHGSSVDVDIFNSEKGLVTDYASYTALVNESSKTSKDHLKR	0	0	0	0	0	0	0	0	0	0	0	0	0	0	0	0	0	0	0	0	0	0	0	0
I1JHY5	TOG domain-containing protein OS=Glycine max OX=3847 GN=100799668 PE=4 SV=1	MSEKALRDLNTILGTERKNEDSSKACLSKPSVDNAVENIEEWQKKNNSPSLVSPAVNGNLAVTANSGAEVVNPEVEYIESENLNDVDDIDTCLKTLLAGLDSKDWVLVCDTLNNVRRLSIFHKEAMLDMLGDVITSIAKSLKSPRSAVCKTAIMTSADIFSAYNDLIIDSLDPLLVQLLLKSSQDKRFVCEAAEKALISMTIWISPISLLPKLQPYLKNKNPRIRAKASMCFSRSVPQLGAEGIKTYGIDKLIQVAASQLSDQLPESREAARTLLLELQNVYEKSHDLIKPATPTVNNEHTVNEENPEVSSWESFCQSKLSPLSAQAVLRVTTSIAREGLVS	1.68019e+06	133013192	1.44651e+06	3242180	560670	43675168	1.07973e+06	719841	0	1.21563e+06	754012	0	0	0	0	0	0	0	0	0	0	0	0	0
I1JIE1	Ferritin OS=Glycine max OX=3847 GN=100787160 PE=3 SV=1	MLLRTAASAASASSLSLFSPTSEPLRSVPARGLVVRAAKGSTNHRALTGVIFEPFEEVKKELDLVPTVPQASLARQKYVDESEAAVNEQINVEYNVSYVYHAMFAYFDRDNVALRGLAKFFKESSEEEREHAEKLMEYQNKRGGRVKLQSIVMPLSEFDHADKGDALHAMELALSLEKLTNEKLLNLHSVATKNGDVQLADFVETEYLGEQVEAIKRISEYVAQLRRVGKGHGVWHFDQILLHEGGDAA	9866633	13676887	10523579	13653727	10159462	9462131	8522233	9237858	25028774	0	19009764	0	0	0	0	0	0	0	0	0	0	0	0	0
I1JIF8	Uncharacterized protein OS=Glycine max OX=3847 GN=100794022 PE=4 SV=1	MGSSVRVKEASVVTPSEPTPSSVLALSALDSQLFLRFTIEYLLVYNPCPGLDQAATTARLKAALAQALVPYYPFAGRVRTRPDGPGLEVVCGAQGAVFIEASADRYNVNDFEKAPKAVAHWRSLLSLHVADVLKGSPPLVVQLTWLGDGAAAIGVGINHCICDGIGSAEFLNHFAELANEKRELLLLAQRPKHKPIWERHLLKPTRGKQTRVDSESHPEFNRVPDLCNFMNKVSTGLKPTSVTFDKRRLNEMKRLASSTSEPGETVCYTSFEVLAAHVWRSWARAIRFPPNQKLKLVFSINVRNRVKPGLPEGYYGNAFVLGCAETRAKELEERGIGFGSGLVKRAKERVGNEHVRGVMGMVWERKACPDPVGVLIVSQWSRLGLENIDLGMGKLLHVGPVCCDRYCLFLPVRDQCLSVKVMLAVPTHALHNYQLFMRNN	0	0	0	0	0	0	0	0	0	0	0	0	0	0	0	0	0	0	0	0	0	0	0	0
I1JIN7	FAD-binding PCMH-type domain-containing protein OS=Glycine max OX=3847 GN=100781659 PE=3 SV=1	MELELKTPTSLIFGVNGEKFELYNVDPSITLLEFLRNHTSFKSVKLGCGEGGCGACVVLISKYDPVHDRVEDFTASSCLTLLCSIHGCSITTSEGIGNSKDGFHPIHERIAGFHATQCGFCTPGMCVSLYGTLVNAEKTNRPEPPSGFSKVTAAEAEKAIAGNLCRCTGYRPIADACKSFAADFDIEDLGLNSFWRKGEGKDLKLSRLPQYDKNHNSIRFPLFLKEIKPIVSLASEKYCWYSPTSLEELQRILALNQVNGTRMKLVVSNTGMGYYKDNEVYDMYVDLRGISELSKIRKDWKGIEIGATVTISKAIEALKEESKGDFLSDYVMILEKIADHMNKVASGSIRNTASVGGNLVMAQKHHFPSDIATILLAVDSMVHIMTGTQFEWLTLEEFLERPPLSLDSVLLSIKVPSLELNKRESSEPESRFFFESYRASPRPLGNALPYLNAAFLAKVSPCKDSGGTVIDSCRLSFGAYGTKHAIRAKKVEKFLTGNLLSVSILYDAINLVTDTIVPDDDTSQTAYRSSLSAGFIFQFFNLLIGSPERITNGYLKGHTNLSSVEAFELSKNQKQVHHGKFPALLSSGEQVLEAGTKYEPIGEPVIKSGAALQASGEAVFVDDIPSPKNCLHGAYIYSSKPLARVKSIKLSPELELDGVRDIISSKDIPNGGQNLGSKTRFGDEPLFAEEIARCVGDRLAFVVADTQKNADIAANSAIVDYGLENLEPPILTVEDAVKRSSIFKLPPFLSPSQVGDVPKGMAEADHKILSAELTLGSQYYFYMETQAALAVPDEDNCIVVYISSQSPEYVHSNVARCLGIPENNVRVITRRVGGGFGGKALRATACATSCALAAHKLRRPVRMYLNRKTDMIMAGGRHPMKITYSVGFKNDGKITALDLKILVNAGIYVDVSPIIPRNMIGALKKYDWGALSFDIKLCKTNHPSRAAMRAPGDAQGSYIAEAIIEKVAATLSIDVDSVRSINLHTYTSLKAFYEDSSGEPHEYTMPLIWSKLNVSANYEVRVEMVKEFNRINTWKKRGISRVPVLYEVNVKPTTGKVSIFSDGSVVVEVGGIELGQGLWTKVKQMAAFALGAVQCDRIDSLLDKVRVVQTDTVSLIQGGLTAGSTTSESSCEAVRLCCDILVERLKPLKEKLQEEMGSVKWETLIQQAYAQPVNLSASSFYVPGNNSIRYINYGAAVSEVEIDLLTGETRCLQTDIIYDCGQSLNPAVDLGQIEGSFIQGLGFFMLEEYETNLDGLILVDGTWNYKIPTLDTIPQKFNVQILNSEHHQQRVLSSKASGEPPLLLAASVHCATRAAAKEAKKQLLSWSNLDGPDSTFQLKVPATMPVVKELCGLDIVQTYLKWKMGNK	0	0	0	0	0	0	0	0	0	0	0	0	0	0	0	0	0	0	0	0	0	0	0	0
I1JIP5	T-complex protein 1 subunit eta OS=Glycine max OX=3847 GN=100784862 PE=3 SV=1	MSAMLQPQIILLKEGTDTSQGKPQVVSNINACTAVADVVRTTLGPRGMDKLIHDDKGTVTISNDGATIMKLLDIVHPAARILVDIAKSQDSEVGDGTTTVVLLAAEFLREAKPFIEDGVHSQNLIRSYRTACSLAIEKIKDLAVSIEGKSLEEKKNLLAKCASTTLSSKLIGGEKEFFAPMVVDAVISIGNEDRLNMIGIKKVPGGTMRDSFLVNGVAFKKTFSYAGFEQQPKKFLNPKILLLNVELELKSEKENAEIRLSDPAQYQSIVDAEWNIIYDKLDKCVSSGAKVVLSRLAIGDLATQYFADRDIFCAGRVAEEDLKRVAAATGGTVQTSVNNVIDEVLGTCEVFEERQVGNERFNIFSGCSSGQTATIVLRGGADQFIEEAERSLHDAIMIVRRALKNSTVVAGGGAIDMEISRYLRQHARTIAGKSQLFINSYAKALEVIPRQLCDNAGFDATDVLNKLRQKHALPSGEGGPYGVDIATGGIADSFANFVWEPAIVKINAINAATEAACLILSVDETIKNPKSESAQGDAAASAMGRGRGGAFRGRGRGMRR	940092	3.68967e+06	4.2459e+06	0	1.27671e+07	1.23438e+07	16023573	740528	0	0	0	0	0	0	0	0	0	0	0	0	0	0	0	0
I1JJI4	Proteasome subunit beta OS=Glycine max OX=3847 GN=100808133 PE=3 SV=1	MSPSLDLPPKGGFSFDLCRRNAMLQNKGLKAPTFLKTGTTIVGLVFQDGVILGADTRATEGPIVADKNCEKIHYMAPNIYCCGAGTAADTEAVTDMVSSQLQLHRYHTGRESRVVTALTLLKKHLFNYQGHVSAALVLGGVDITGPHLHTIYPHGSTDTLPFATMGSGSLAAMSVFESKYKESLSRDEGIKLVVEAICAGIFNDLGSGSNVDVCVITKGHKEYLRNHLLPNPRTYVNPKGFDFPKKTEVLLTKITPLKEKVEVIEGDAMEE	3.12663e+06	2.84171e+06	2673239	2.96464e+06	2.84397e+06	2.76011e+06	2787256	2457453	3889193	3.46657e+06	3.78445e+06	3.59705e+06	0	0	0	0	0	0	0	0	0	0	0	0
I1JJK4	WEB family protein OS=Glycine max OX=3847 GN=100817643 PE=3 SV=1	MVAKIRQSAANSPNPTKPVVGEIDTSPPFQSVKDAVSLFGEGAFSGETPPNAPIKKAKSYFAESVWAKERQLHLAQKDLKKLKEQLKNAETTKAQVLVELEKAKRVVEDLSQKLKVLSESRESAIQATEASKSQAKQLKEEKCGDPDGTNHAWKEELETAVNNFASVITELDVAKQELSKIRQGYDLSLEARVSALKQTAEAEDAMKANMERACEVSKEILVVQESVEKMNAESVQAHQLQEETLAGQKVLRQSYEAILEESKKKLLDLKKEFNPELIKNLEVQLTETMIEIGVLQKQIENKKTSDLDSLRSVTQDLGDAKESLQRVTGQEDTLRSMVEALGMELENVKREHSELKEKESKTESIVENLQVELWKSEFELEAYLAGESKARGASEEMILTLKQLFSETENARREIEDMKNETAELKMEAAVTKLVLEDAETKLRVAVEEVEAANAAEASALDQIKVLSMRTSPSHSSPSEPGARITISREEFESLVHKVEESDKLADIKVAAATAQVEAAKASENEVLKRLEETQKEIEDMKSETQAALKRAEMAEAAKRAVEGELRKWREREQKKAAEAASQILAETLISPELSPQHYRIQIQNSPPNRVEMKKLEKGKVSVSKKVLLHNISGIFHRKRNHVEGESSS	0	0	0	0	0	0	0	0	0	0	0	0	0	0	0	0	0	0	0	0	0	0	0	0
I1JJM8	Cytochrome c oxidase assembly protein COX15 OS=Glycine max OX=3847 GN=100786107 PE=3 SV=1	MFGRGTVWSVLRRGKEACGGFHKLRGTPFSYSSSSTPFKFLSPPVSTHCFHAFRSQLIPKGHHVHVPQMRNFSKMVSAEQKEEGLKLLVSGGSRAQKLVGIWLFGSAAWVFSMVVLGGLTRLTRSGLSMTDWKFTGTLPPFSDEEWLQEFDKYKQSPEFKRVNRGMKIEEFKFIYWMEYAHRMWGRALGVMFALPYSYFLHKGYITLRLGLRLSALFALGAGQGLIGWWMVKSGLEEPPSEYSQPRVSPYRLAAHLTSAFAIYCGLFWTALSVVMPEPPAESLTWVRGAAKVRRLALPISILVGLTAVSGAFVAGNDAGHAFNTFPKMGDTWIPGDIFEMKPLIRNFFENTATVQLDHRILATATLISVSILWWSTRKLEIHPAVRSVIGGAVGMATLQVTLGISTLLSYVPVSLGTAHQAGALTLLTFMLLLNHTVRRPSLSLLKSLPQVGKAH	716519	0	786125	1.4973e+06	14612063	0	8726792	9780177	0	8540210	11517214	11760893	0	0	0	0	0	0	0	0	0	0	0	0
I1JJN6	RIH domain-containing protein OS=Glycine max OX=3847 GN=100779498 PE=4 SV=1	MPATPPSSDLILHRLTSSDCEIKLKAIREVKNQIIGNRTKKLSYIKLGAVPALAAALAQADADSASGSTLIVQSAAALGSFACGVDAGVRAVLDAGAFPHLIRLLSAADDKVVDAAARSLRMIYQSNLAPKYDFFKEQDMQFLLSLLKSGNENLTGLGASIVIHSCEKRDEQNMLCCAGALETLISLLDGSLSQRDSSLESLAAILKNNPEVVYKFVDLQNGRVLSSVIELTKDRYSRTRLLACLCLICVKNSSSCYLQDIGIKAKLIHILLELLDESGQVGDSASFAFSSLVAEKEDLQKLAFEANAIDKFNSHLQNCALHPKRLEGIFLALADLCSKLECCRSKFLSLQVLNILVDSLTHDDANVRTAACICLKSVSRSIKNLSAGYFMNERIIAPLVRLLSDLSTSVQVAALGAISNIVIDFTPQKSTFMECGGVKELIQLTKSMDSSLRLNAVLALRNMVFLADKMCKEGIFKELTVSSVASLICDPEPSVQEQALALVCNFVDGCIDCVEYAFAEDGIILDAVARQLKKSSKIEIGIQGMYLLSNIASGNESHREAIMQLLFSKAENVSHSFFYQFLQSNDSCLRTSAVWVIVNLTFPASPGVFGRVVKLRNVGIVSQIKKMVNDPCMDVKLRARQALGQIITFGDR	3.05136e+06	5915579	3422378	1.2894e+06	818831	1.43353e+06	1366370	330131	0	0	0	0	0	0	0	0	0	0	0	0	0	0	0	0
I1JJN8	Neutral ceramidase OS=Glycine max OX=3847 GN=100788589 PE=3 SV=1	MEFPSPTMRVWTLFLFLLLLKSDVVQSASDYLIGLGSYDITGPAADVNMMGYANTDQIASGIHFRLRARAFIVAQPNGNRVVFVNLDACMASQLVVIKLIERLKARYGDLYTEKNVAISGIHTHAGPGGYLQYVVYIVTSLGFVRQSFDVIVDGIEKTIVQAHENLRPGSIFVNKGELLDAGVNRSPSAYLNNPAAERSKYKYDVDKEMTLLKFVDDEWGPLGSFNWFATHGTSMSRTNSLISGDNKGAAARFMEDWFERKGSVRMDLVRFENDGVPRRISNIIPSLHDNYHELLELAASFRSPLGKPATKTSSIARRVRGVLRQVDKPRFVSAFCQTNCGDVSPNVLGTFCIDTGLPCDFNHSTCGGKNELCYGRGPGYPDEFESTRIIGERQFKKAVELFNGASEQIKGKVDFRHAFIDFSQLGVNLSKVGASEVIKTCPAAMGFAFAAGTTDGPGAFDFKQGDDQGNPFWKLVRNLLKTPGKEQIDCHHPKPILLDTGEMKLPYDWAPSILPIQVLRVGQLVILSVPGEFTTMAGRRLRDAVKTVLSGNKGFGSNIHVVIAGLTNTYSQYVTTYEEYQVQRYEGASTLYGPHTLSAYIQEFTKLAHALISGQPVEPGPQPPDLLDKQISLLTPVVMDATPIGVKFGDCSSDVPKNSTFKRADMVSVTFWSACPRNDLMTEGTFSLVEFLQGKDMWVPAYDDDDFCLRFKWSRPFKLSSHSKATIEWRIPKDVTPGVYRIKHFGAAKGLLGSIHHFTGSSSAFVVA	0	93173648	0	0	0	40514872	0	0	23335304	16112268	13128282	5313846	0	0	0	0	0	0	0	0	0	0	0	0
I1JK05	Eukaryotic translation initiation factor 3 subunit B OS=Glycine max OX=3847 GN=100779711 PE=3 SV=1	MADVMIMKEIEDTSLRLGVDLSTLDLDAIRLPTGEDCGIVSDDEEVYQEENLEFESGFGNIIVVDNLPVVPREKFEKLEGVVRKIYSQIGVIKEDGLWMPVDPETEKTLGYCFIEYNTPQEAELAKEKTHGYKLDRAHIFAVSMFDDFDRFMKVPNEWAPPETKPYAPGENLQHWLTDAKARDQFVIRAGSDTEVLWNDARHLKPDPVYKRAFWTESFVQWSPLGTYLATVHRQGAAVWGGAGSFNRLMRYAHPQVKLIDFSPGEKYLVTYSSHEPSNPRDANRVVINLFDVRTGKVMRDFKGSADDFAVGGAGGVTGVSWPVFKWSGGRDDKYFARMGKNILSVYETETFSLVDKKSLKVENIMDFCWSPTDPIIALFVPEMGGGNQPARVSLIQIPSKVELRQKNLFSVSDCKMYWQSNGDYLAVNVERYTKTKKSTYTGFELFRIKERDIPIEVLELENKNDKIIAFAWEPKGHRFAVIHGDNPKPDVSIYSMRTGQNSRVSKLTTLKGKQANALFWSPAGRYIVLAGLKGFNGQLEFYNVDELETMATAEHFMATDIEWDPTGRYVATAVTSVHEMENGFNIWSFNGKHLYRILKDHFFQFLWRPRPPSFLTPEKEEEIAKNLKKYSKKYEAEDQDVSLLLSEQEREKRRMLKEEWDKWVNEWKRIHEEESLQRQKLRDGEASDEEEEYEAKDIEVEEVIDLTEEVLHLEYGQE	52455316	9905945	23832068	32210834	20507938	0	5929867	9108084	0	0	0	0	0	0	0	0	0	0	0	0	0	0	0	0
I1JKP5	Stkq OS=Glycine max OX=3847 GN=100789677 PE=4 SV=2	MNQSSMANCVCSLLIMALYNMLLPSVIVTSMTHSSNSSTINEERQALLQSGWWNDYLNISDHCAWDAITCNEAGSVIIILGWKIPPSEELRRLQNLNMTAFPNLEVLYLYGMSLRGSIPKEISTLTKLTDLYLSNNHLQGSIPVELGSLTQLVLLSLYNNSLTGSIPSTLSQLVNLRYLLLSFNQLEGAIPAELGNLTQLIGFYLSNNSITGSIPSSLGQLQNLTILLLDSNRIQGPIPEEFGNLKSLHILYLSNNLLTSTIPPTLGRLENLTHLFLDSNQIEGHIPLELANLSNLDTLHLSQNKISGLIPPKLFQMGKMHSLYLSSNLLSGSIPIENLKCPSIATVDLSYNLLNGSIPSQIGCVNNLDLSHNFLKGEVPSLLGKNSILDRLDLSYNNLTGKLYKELATLTYINLSYNSFDFSQDLDLKAHIPDYCSFPRDSLISHNPPNFTSCDPSPQTNSPTSKAKPITVIVLPIIGIILGVILLALYFARCFSKTKFEGGLAKNGDLFSVWNYDGKVAFEDIIEATEDFHIKYCIGTGAYGSVYRVQLPTGKIVAVKKLHQMEAQNPSFDKSFRNEVKMLTEICHRNIVKLHGFCLHNRCMFLVYQYMESGSLFYALNNDVEAQELNWSKRVNIIKGMANALSYMHHDCTPPIIHRDVTSSNVLLNSHLQAFVSDFGTARLLDPDSSNQTLVVGTYGYIAPELAYTLTVSEKCDVFSFGVVALETLMGRHPGEFISSLSNSSTQNILLKDLLDSRLPLPVFPKDAQDIMLVVALALACLCFQPKSRPSMQQVAQELCASKLPPPLPFYKISIAQLMTPDILLSFI	0	0	0	0	0	0	0	0	0	0	0	0	0	0	0	0	0	0	0	0	0	0	0	0
I1JKX4	Disease resistance RPP13-like protein 1 OS=Glycine max OX=3847 GN=100777231 PE=4 SV=2	MAAALVGGAFLSAFLDVLFDRLASPDFVDLIRGKKLSKKLLQKLETTLRVVGAVLDDAEKKQITNTNVKHWLDDLKDAVYEADDLLDHVFTKAATQNKVRDLFSRFSDSKIVSKLEDIVVTLESHLKLKESLDLKESAVENLSWKAPSTSLEDGSHIYGREKDKEAIIKLLSEDNSDGREVSVVPIVGMGGVGKTTLAQLVYNDENLKQIFDFDFKAWVCVSQEFDVLKVTKTIIEAVTGKACKLNDLNLLHLELMDKLKDKKFLIVLDDVWTEDYVDWSLLKKPFNRGIRRSKILLTTRSEKTASIVQTVHTYHLNQLSNEDCWSVFANHACLYSESNGNTTTLEKIGKEIVKKCNGLPLAAQSLGGMLRRKRDIGKWNNILNSDIWELSESECKVIPALRLSYHYLPPHLKRCFVYCSLYPQDYEFEKNELILLWMAEDLLKKPRNGRTLEEVGHEYFDDLVSRLFFQRSSTDRSSRPYGECFVMHDLMHDLATSLGGDFYFRSEELGKETKINTKTRHLSFAKFNSSVLDNFDVVGRAKFLRTFLSIINFEAAPFNNEEAQCIIVSKLMYLRVLSFCDFQSLDSLPDSIGKLIHLRYLDLSGSSVETLPKSLCNLYNLQTLKLYDCRKLTKLPSDMCNLVNLRHLDISFTPIKEMPRGMSKLNHLQRLDFFVVGKHEENGIKELGGLSNLRGDLELRNMENVSQSDEALEARMMDKKHINSLQLVWSGCNNNSTNFQLEIDVLCKLQPHFNIESLYIKGYKGTRFPDWMGNSSYCNMTSLTLLDCDNCSMLPSLGQLPSLKNLRIARLNRLKTIDAGFYKNEDCRSGTPFPSLESLFIYEMSCWGVWSSFDSEAFPVLKSLEIRDCPKLEGSLPNHLPALTKLVIRNCELLVSSLPTAPAIQSLEIRKSNKVALHAFPLLLETIDVKGSPMVESMIEAITNIQPTCLRSLTLRDCSSAVSFPGGRLPESLKSLYIEDLKKLEFPTQHKHELLETLSIESSCDSLTSLPLVTFPNLRDLTITDCENMEYLSVSGAESFESLCSLHIHRCPNFVSFWREGLPAPNLINLTISELKSLHEEMSSLLPKLECLEIFNCPEIESFPKRGMPPDLRTVSIYNCEKLLSGLAWPSMGMLTHLSVDGPCDGIKSFPKEGLLPPSLTSLYLYDLSNLEMLDCTGLLHLTSLQQLTIMGCPLLENMVGERLPVSLIKLTIVSCPLLEIRCRMKHPQIWPKISHIPGIQVDDRWI	6890730	3.58387e+06	4.53061e+06	7628635	4.82652e+06	3.47648e+06	3.21689e+06	3.05007e+06	0	2.55361e+06	1.37518e+06	1.87115e+06	0	0	0	0	0	0	0	0	0	0	0	0
I1JKY4	Protein kinase domain-containing protein OS=Glycine max OX=3847 GN=100170673 PE=4 SV=1	MYKGRFGGKAELGYVETDPSGRYGRFRDILGKGAVKVVYRAFDEVLGREVAWNQVKLGDVFHSPDLLPRLYSEVHLLKNLEHDSIMTFHDSWIDVHCRTFNFITELFTSGTLREYRKKYQRVDIRAVKNWARQILSGLEYLHSHDPPVIHRDLKCDNIFINGHLGQVKIGDLGLAAILRGSQHAHSVIGTPEFMAPELYEEEYNELVDIYSFGMCMIEIFTSEFPYSECSNPAQIYKKVTSGKLPEAYYRIHDLEAQKFVGKCLANVSERLSAKELLLDPFLATEQLDSPLPSPTLPKKQTPTLNFTALLAKELPPPKSNQTKDTHMTITGSMNEENDTVFLKVQISNKNGQKRNIFFPFDTINDTAIDVAMEMVKELEISDLEPLEIAEMIEEEISALVPTWRDWGSAKYQKQHSFSYEEEYDMSNHHPFFSPTSRSSSHASLPVFGSSSYKNSSHHRENHYPFAQDWPQDELFMNDDASSQSSMNSFKCFNLNCCDPGNEDEHDPTLALGAEHLFYTPKGNEKYTRFCPREEVMESDFTKQFCNMRMDSHRCHGMHRLTRIRSFVDLRRQQQQRSLVEEIHKRRMFKTVGAIENIGFQDPEGDGCFSY	0	0	0	0	0	0	0	0	0	0	0	0	0	0	0	0	0	0	0	0	0	0	0	0
I1JKZ6	Peroxidase OS=Glycine max OX=3847 GN=100785609 PE=3 SV=2	MASRGYFFVLLHAFVFATLATSAFSKLSPNYYDFSCPKALSTIKSVVEATVKKERRMGASLLRLHFHDCFVNGCDGSVLLDSTSSIDSEKKATPNFKSARGFEVIDDIKKAVDEACGKPVVSCADIVAVAARDSVVALGGPTWKVELGRRDSTTASRKAANANIPAPTFNLSQLITNFKNHGLDEKDLVVLSGGHSIGFARCIFFRNHIYNDSNNIDPKFAKRLKHICPKKGGDSNLAPLDKTGPNHFEIGYYSNLVQKKGLLHSDQELFNGGYTDALVRQYSYGHVAFFEDFANSMIKMGNTRPLTGNQGEIRVNCRKVN	0	0	0	0	0	0	0	0	0	0	0	0	0	0	0	0	0	0	0	0	0	0	0	0
I1JL98	Uncharacterized protein OS=Glycine max OX=3847 GN=100817666 PE=4 SV=1	MASDGSEEFRLVSPAFKNGGKLPRHYTDDGQGTKKNISPPLEWYNLPEGTKTLALVVEDIDATDSGGPMVPWTHWVVANILATVKGLPEGFSGKSAEMGGDYAAIKEGNNDLKVPGWNGPRLPTPGHRIQFRLYALDDELKLGNKLTKEKLLEDTIEGHVLGEATLMAIF	4098365	0	0	0	0	11406937	0	0	5584668	20170059	0	6.52549e+06	0	0	0	0	0	0	0	0	0	0	0	0
I1JMH3	ribose-phosphate diphosphokinase OS=Glycine max OX=3847 GN=100816430 PE=3 SV=1	MSTLLHSAPTSSPSFSRIITPRFAFAPITRISLRNGVRSKAIEAVKLENGRPSASEFVVSGSGNAIPSYVVAPNARVQDLVNRNDTRLRIFSGTANPALAQEIACYLGLELGKIKIKRFADGEIYVQLQESVRGCDVFLVQPTCPPANENLMELLIMIDACRRASAKNITAVIPYFGYARADRKTQGRESIAAKLVANLITEAGANRVLACDLHSGQSMGYFDIPVDHVYGQPVILDYLASKTICSDDLVVVSPDVGGVARARAFAKKLSDAPLAIVDKRRHGHNVAEVMNLIGDVRGKVAVMVDDMIDTAGTIAKGAALLHQEGAREVYACTTHAVFSPPAIERLSSGLFQEVIITNTIPVAEQNYFPQLTVLSVANLLGETVWRVHDDCSGGIEPYSSLGID	7582781	0	8977134	0	20167966	18982262	16894112	19391322	36703524	30997706	32511814	35162452	0	0	0	0	0	0	0	0	0	0	0	0
I1JMI9	Malic enzyme OS=Glycine max OX=3847 GN=100799344 PE=3 SV=1	MAMLLKHVRNSSSLLKRHVTAAHLLLSRPFTTTEGHRPSIVHKRSLDILHDPWFNKGTAFSMTERDRLDLRGLLPPNVMSPDLQIERFMVDLKRLEVQARDGPSDPNALAKWRILNRLHDRNETMYYKVLIAKIEEYAPIVYTPTVGLVCQNYSGLFRRPRGMYFSAEDRGEMMSMVYNWPAEQVDMIVVTDGSRILGLGDLGVQGIGIAIGKLDLYVAAAGINPQRVLPVMIDVGTNNEKLLEDPLYLGLQQHRLDGDDYLAVVDEFMEAVFTRWPNVIVQFEDFQSKWAFKLLQRYRNTYRMFNDDVQGTAGVAIAGLLGAVRAQGRPLIDFPKQKIVVAGAGSAGIGVLNAARKTMARMLGNNEVAFESAKSQFWVVDAQGLITEGRENIDPDALPFARNLKEMDRQGLREGASLVEVVKQVKPDVLLGLSAVGGLFSKEVLEALKGSTSTRPAIFAMSNPTKNAECTAEEAFSILGDNIIFASGSPFSNVDLGNGHIGHCNQGNNMYLFPGIGLGTLLSGARIVSDGMLQAAAERLATYMSEEEVLKGIIFPSTSRIRDITKQVATAVIKEAVEEDLAEGYHGMDARELQKLSEDEIAEYVQNNMWSPEYPTLVYKKE	0	0	0	0	0	0	0	0	0	0	0	0	0	0	0	0	0	0	0	0	0	0	0	0
I1JMQ0	Nucleoside diphosphate kinase OS=Glycine max OX=3847 GN=GLYMA_03G109500 PE=3 SV=1	MAEQTFIMIKPDGVQRGLIGEIISRFEKKGFYLKGLKLVTVDRPFAEKHYADLSAKPFFSGLVDYIISGPVVAMIWEGKNVVTTGRKIIGATNPAQSEPGTIRGDFAIDIGRNVIHGSDAIESANKEIALGVPEGPANWQSSQHSWIYE	3.85721e+07	1.78671e+07	2.8132e+07	4.52014e+07	33584736	29105626	28804615	3.25642e+07	2.00921e+07	3.40073e+07	45859322	4.91208e+07	0	0	0	0	0	0	0	0	0	0	0	0
I1JN30	SANT domain-containing protein OS=Glycine max OX=3847 GN=100818368 PE=4 SV=1	MASSSISASGSWSVKDNKAFEKALAVYDKDTPDRWYNVAHAVGGKTPEEVKRHYELLVQDVKHIESGRVPFPNYKKTTSGSTDQEEKRLRNLNLNLQ	0	2.78686e+06	447275	645847	1.5777e+06	0	3842844	3807519	13019892	1356654	6.76302e+06	4.35573e+06	0	0	0	0	0	0	0	0	0	0	0	0
I1JNR3	Elongation factor Tu OS=Glycine max OX=3847 GN=GLYMA_03G150600 PE=3 SV=1	MATIVLRNCSSTSRRLFPLTSQIHSSFTRSPLSPPVFTNDSTSSSSSSSSSSNPWWRSMATFTRTKPHVNVGTIGHVDHGKTTLTAAITRVLADEGKAKAVAFDEIDKAPEEKKRGITIATAHVEYETAKRHYAHVDCPGHADYVKNMITGAAQMDGGILVVSAPDGPMPQTKEHILLARQVGVPSLVCFLNKVDAVDDPELLELVEMELRELLSFYKFPGDEIPIIRGSALSALQGTNDEIGRQAILKLMDAVDEYIPDPVRQLDKPFLMPIEDVFSIQGRGTVATGRVEQGIIKVGDEVEVLGLMQGGPLKTTVTGVEMFKKILDQGQAGDNVGLLLRGLKREDIQRGQVIAKPGSVKTSKKFEAEIYVLTKDEGGRHTAFFSNYKPQFYLRTADVTGKVELPENVKMVMPGDNVTAVFELISAVPLEAGQRFALREGGRTVGAGVVSKVLS	3152333	23792257	7.87567e+06	2064304	1.67642e+06	43534948	4590266	3792611	1.09589e+07	17510386	9.02254e+06	8.07562e+06	0	0	0	0	0	0	0	0	0	0	0	0
I1JNX0	STAS domain-containing protein OS=Glycine max OX=3847 GN=100804670 PE=3 SV=1	MGNADYAYPSGMNVESVHRVAIPPPQPFFKSLKYSMKETFFPDDPFRKFKNQPASKRFMLGLQYFFPIFEWAPKYTLHFLKSDLISGITIASLAIPQGISYAKLANLPPILGLYSSFTPPLIYAMMGSSRDLAVGTVAVGSLLMASMLGRVVNFNENPKLFLHLAFTATFFAGVLQASLGLFRLGFIVDFVSHATIVGFMGGAATVVCLQQLKSILGLEHFTHEADLVSVMRSVFSQTHEWRWESAVLGCCFIFFLLVTRYFSKRQPKFFWVSAMAPLTSVILGSLLVYVTHAEKHGVQVIGNLKKGLNPPSATDLVFVSPYMGTAIKTGFVTGIIALAEGIAVGRSFAMFKNYHIDGNKEMIAIGTMNIFGSFTSCYLTTGPFSRSAVNYNAGCKTAASNIVMAIAVMLTLLFLTPLFHFTPLVVLSAIIVSAMLGLIDYQAAIHLWKIDKFDFLVCFTAYVGVVFGSVEIGLVIAVAVSLLRVLLFIARPRTFLLGNIPNSAVYRNVEQYPNANHIPGILILEIDAPIYFANASYLRERITRWIDEEEDRIKATEQTSLQYVIMDMTAVANIDTSGISMLEECKKTVDRRGLQLALVNPGSEVMKKLNKSKFLDELGQKWIYLTVEEAVGACNFMLHSYKPNPMKDESEGWNNA	0	0	0	0	0	0	0	0	0	0	0	0	0	0	0	0	0	0	0	0	0	0	0	0
I1JP95	S-(hydroxymethyl)glutathione dehydrogenase OS=Glycine max OX=3847 GN=GLYMA_03G168700 PE=3 SV=1	MATQGQVITCKAAVAWEPNKPLTVQDVQVAPPQAGEVRVQILFTALCHTDAYTWGGKDPEGLFPCILGHEAAGIVESVGEGVTNVQPGDHVIPCYQAECGECKTCKSGKTNLCGKVRSATGVGVMLNDGKSRFSINGKPIYHFMGTSTFSQYTVVHDVSVAKIDPVAPLEKVCLLGCGVSTGLGAVWNTAKVESGSIVAIFGLGTVGLAVAEGAKTAGASRVIGIDIDSKKFDIAKNFGVTEFINPNEHDKPIQQVIIDRTDGGVDYSFECIGNVSVMRAALECCHKGWGTSVIVGVAASGQEISTRPFQLVSGRVWKGTAFGGFKSRSQVPWLVDKYLKKEIKVDEYITHTLTLSEINKAFDLLHEGGCLRCVLSTQE	0	0	0	0	1.80553e+06	0	0	0	1.7926e+07	2.3945e+06	5088720	5.60499e+06	0	0	0	0	0	0	0	0	0	0	0	0
I1JPW5	phosphopyruvate hydratase OS=Glycine max OX=3847 GN=100811084 PE=3 SV=1	MATIVSIKARQIFDSRGNPTVEVDLTCSDGTFARAAVPSGASTGIYEALELRDGGSDYLGKGVSKAVDNVNTIIAPALVGKDPTQQTAIDNLMVQQLDGTVNEWGWCKQKLGANAILAVSLAVCKAGAAVLKVPLYKHIANIAGNKKLVLPVPAFNVINGGSHAGNKLAMQEFMVLPVGASSFKEAMKMGVEVYHNLKSVIKKKYGQDAVNVGDEGGFAPNIQENKEGLELLKTAIAKAGYTGKVVIGMDVAASEFYKEDKTYDLNFKEDNNDGSQKISGDALKDLYKSFVTEYPIVSIEDPFDQDDWEHYAKLTAEVGTNVQIVGDDLLVTNPKRVQKAIDTKACNALLLKVNQIGSVTESIEAVRMSKKAGWGVMASHRSGETEDTFIADLSVGLATGQIKTGAPCRSERLAKYNQLLRIEEELGAEAVYAGANFRTPVEPY	8846755	2.28841e+06	8.67769e+06	9.41289e+06	6.40238e+06	4405423	5.27351e+06	3.52536e+06	9.15353e+06	7.26262e+06	8.33885e+06	1.00946e+07	0	0	0	0	0	0	0	0	0	0	0	0
I1JQD4	40S ribosomal protein S28 OS=Glycine max OX=3847 GN=GLYMA_03G205800 PE=3 SV=1	MMESQVKHALVVKVMGRTGSRGQVTQVRVKFLDDQNRHIMRNVKGPVREGDILTLLESEREARRLR	0	0	0	0	0	896660	3.23575e+06	0	723810	0	0	1596269	0	0	0	0	0	0	0	0	0	0	0	0
I1JQN0	Ribosomal protein L18e/L15P domain-containing protein OS=Glycine max OX=3847 GN=GLYMA_03G215300 PE=3 SV=1	MLYSRLVAASAAAASNSIRNGNRFEGRRTGSNFNAVILKRLFMSKVNKPPLSLSRLIRYTKGKEDKIAVVVGAVTDDIRVYEVPALKVTALRFTETARARIEKAGGECLTFDQLALRAPLGQNTVLLRGPKNAREAVKHFGPAPGVPHSHTKPYVRAKGRKFERARGKRNSRGFRV	2.3181e+07	6862447	3.01943e+07	22027409	1.91507e+07	1.72177e+07	1.8774e+07	18459616	2.72601e+07	19379353	22458193	1.86111e+07	0	0	0	0	0	0	0	0	0	0	0	0
I1JQV7	RING-type E3 ubiquitin transferase OS=Glycine max OX=3847 GN=100799878 PE=4 SV=1	MDDCCAVCAEPLEWVAYGPCLHREVCSTCVARLRFICDDRRCCICKTECNLVFVTKALGDYTRMINDFSTLPLEAREGKVGSYWYHEDTNAFFDDVDHYRMIKAMCRLSCNVCDKIEDQPQDAASRRRAKFRNIGQLKGHLFHRHKLHMCNLCLEGRKVFICEQKLYTKAQLNQHVISGDSEVDGSESERGGFMGHPMCEFCRTPFYGDNELYMHMSTEHYTCHICQRQHPGQYEYYKNYDDLEIHFRQEHFLCEDEACLAKKFVVFQSEAEMKRHNAIEHGGRMSRSKRNAALQIPTSFRYRHGNEHEQRRGRGRTFRRDTENQLSMAIEASLETANAEQTFLDQSTSSSGQVAVDDGNDDIDALIQPFESLAAGSEASARYLQALGHSSRNGPLEDSSFPPLPIISSNGQQRSKHELEGSSSNTMAARLRRHGNRTVSVINSGNAWPAAGRGLVQSSSNPSQSKLSTNNVLGLSRNTGQMKTVINSGPSSSTYAGSIQATQRTAHGQFPAGSSRNTRDNVRIVHSASAPNLMENNSVEVSISDFPPVSAAQVSKLPASSQSSLNVENVQSANKSLVEKIRGALDFDEERYSIFKDISAQYRQGTIDTGTYLDYVQQFGLSHLVLELARLCPDTHKQKELVEAYNASLQRDAFPEINLVRGSTSTHSKDSNVNKKGKGKSVDSRGSNSREKLANNFLSTVHQLQANYKSSEEKAEVLSRGDYRSEGGKLKIEQRIDMNSGSQPTMKLGGKTETSNDSLSNQSKDDGGGGNKQRKKTSKFLRVRLGDGSVSALLDQSDPGTTDGSEGNKDDSGGGPPVRGVWRKGGGNKLFS	0	0	0	0	0	0	0	0	0	0	0	0	0	0	0	0	0	0	0	0	0	0	0	0
I1JRF8	Glutathione synthetase OS=Glycine max OX=3847 GN=100778473 PE=3 SV=1	MKMGSRSGGLVCSTCSYTGIRTRRFYTNNNTFPSFSFTFPHQPQSFSFPKPLRLMSQPLTTNSADGDSSVAAPPILFDYHLIDQKLLQNIVYDALVWSTLNCLLVGDKSVQRSGTVPGVGLVHLPLSLLPGPFPENHWKQACELAPIFNELVDRVSLDGKFLQESLSRTKNADEFTSRLLDIHSKMLQINKKEDIRMGIVRSDYMIDEKTKSLLQIEMNTISTSFALIGCLMTGLHKSLLSQYGKFLGLDSNRVPANNAVDQSAEALAKAWSEYNNPRAAILVVVQVEERNMYEQHYISALLREKHHIRSIRKTLTEIDQEGEILPDGTLSVDGQEISVVYFRAGYTPKDYPSESEWRARLLMEQSSAIKCPTISYHLVGTKKIQQELAKPGVLERFVENKDHIAKLRACFAGLWSLEDSDIAKKAIENPELFVMKPQREGGGNNIYGDELRETLLKLQEAGSEEDAAYILMQRIFPATSPAILVRDGNWDMGHVISEAGVFGTYLRNKDKVIINNESGYMVRTKISSSYEGGVLPGFGVVDTVYLT	0	0	0	0	3.31878e+06	3.59562e+06	2.67633e+06	2.91639e+06	8784427	7.9029e+06	5732397	6125089	0	0	0	0	0	0	0	0	0	0	0	0
I1JRL7	ER membrane protein complex subunit 2 OS=Glycine max OX=3847 GN=100791078 PE=3 SV=1	MVTKSEETQLSRLENQVDNGGGGAWEYLCLVRKLKVRRSEKVLKHGLSILNDPKHRSSLGSDEWTLYEQVAVAAMDCQCLDVAKDCTKVLQKRFPESKRVGRLEAMLLEAKGSWELAEKAYTSLLEDNPLDQAIHKRRVAMAKAQGKISVAIDWLNKYLETFMADHDAWRELAEIYISLQMYKQAAFCYEELILSQPTVPLYHLAYADVLYTLGGLENLQTAKKYYSSTIDLTGGKNTRALFGICLCTSAVTQLTKGKSKEDKEGSQLQSLAAKVLEKDYKQRAPDKLPQLTTALKSLTLSS	0	0	0	0	0	0	0	0	0	0	0	0	0	0	0	0	0	0	0	0	0	0	0	0
I1JS74	eIF-2B GDP-GTP exchange factor subunit alpha OS=Glycine max OX=3847 GN=100799015 PE=3 SV=1	MWWRSASFIMDRQRNEEADLKGDSSNPNPNPNISAYYETRAAHHGVVTSDWLAQAQAAIGPDPVPDPNPEPEPQLRPDPDKPFSVIDEFNSWRKQPHLAEAVAAIRALAAVIRSSKATTMMQLEIELKKASDFLKSWDTTSISLTAGCDLFMRYVTRTSALEYEDFNSAKSRLIERAEKFGEISYKARKVIAMLSQDFIFDGCTILVHGFSRVVFEVLKLAAQNNKLFRVFCTEGRPDRTGLRLSNELAKLDVSVKLLIDSAVAYTMDEVDMVFVGADGVVESGGIINMMGTYQIALVAHSMNKPVYVAAESYKFARLYPLDQKDLAPALRPIDFGVPIPSKVEVERSARDYTPPQYLTLLFTDLGVLTPSVVSDELIQLYL	0	0	0	0	0	0	0	0	0	0	0	0	0	0	0	0	0	0	0	0	0	0	0	0
I1JSD2	glutamate-1-semialdehyde 2,1-aminomutase OS=Glycine max OX=3847 GN=100790574 PE=3 SV=1	MAVSAITGARLTLGIGLAIPLSSPTRSRTVAMAVSVDPKTDNKLTLTKSEEAFAAAKELMPGGVNSPVRAFKSVGGQPIVIDSVKGSRMWDIDGNEYIDYVGSWGPAIIGHADDQVLSALVETMKKGTSFGAPCLLENTLAELVINAVPSIEMVRFVNSGTEACMGALRLARAYTGREKIIKFEGCYHGHADPFLVKAGSGVATLGLPDSPGVPKAATFETLTAPYNDTAAVEKLFEANKGEIAAVFLEPVVGNAGFIVPKPDFHNFLRKITKENNTLLVFDEVMTGFRLSYGGAQEYFGITPDITTLGKIIGGGLPVGAYGGRRDIMEKVAPAGPMYQAGTLSGNPLAMTAGIQTLQRIKEPGTYEYLDKITGELVQGIIEAGKRAGHAICGGHIRGMFGFFFTEGPVYNFADAKKSDTDKFARFFWGMLAEGVYLAPSQFEAGFTSLAHTSDDIKKTIAAAEKVFREI	2959422	0	0	2.28972e+06	3075117	0	1389039	0	5.92027e+06	0	0	0	0	0	0	0	0	0	0	0	0	0	0	0
I1JSY8	Phospholipase D OS=Glycine max OX=3847 GN=100795859 PE=3 SV=2	MPHNPHTVVYLHGTLDLVIEEARFLPNMDMLSERVRRFFSALNTCSASISGKRKQQQARHRHRKIITSDPYVTVCLAGATVARTRVISNSQDPTWNEHFKIPLAHPASQVEFYVKDNDMFGADLIGVATVSAERILSGEAISDWFPIIGTFGKPPKPDCAVRLAMKFTRCEDSPMYRAGTESDPDRFVVRESYFPVRRGGSVTLYQDAHVPDSMLPEVELEDGVVFEHGKCWEDICHAILEAHHLVYIVGWSIYHKVKLVREPTKPLPSGGNLSLGELLKYKSQEGLRVLLLVWDDKTSHSKFFINTSGVMQTHDEETRKFFKHSSVRCLLSPRYASSKLSIFRQQVVGTLFTHHQKCVIVDTQAHGNNRKITAFIGGLDLCDGRYDTPEHRILRDIDTVYQDDYHNPTFCAGTKGPRQPWHDLHCKIEGPAAYDILTNFEQRWRKATRWSELGRKLKRVSHWNDDSLIKLERISWILSPSESTPIDDPELWVSKEDDPENWHVQVFRSIDSGSLKGFPKDVVVAETQNLVCAKNLVIDKSIQTAYIHAIRSAQHFIYIENQYFIGSSFAWPAYKEAGADNLIPVELALKIVSKIRSKERFAVYIVIPMWPEGSPSSTSVQEILFWQGQTMKMMYEIIARELKSMQLDSHPQDYLNFYCLGNREQLTTEVSSSSSSPSDNGETVSASQKFRRFMIYVHAKGMIVDDEYVILGSANINQRSLAGSRDTEIAMGAYQPHHTWSQKKGHPHGQVYGYRMSLWAEHTGTIEACFKEPECLECVKSVNKIAEDNWKKYTADDYSPLQGHLMKYPVSVNANGKVKSLPGFESFPDVGGKVLGSRSTLPDALTT	0	0	0	0	0	0	0	0	0	0	0	0	0	0	0	0	0	0	0	0	0	0	0	0
I1JTC6	Glycoside hydrolase 123 C-terminal domain-containing protein OS=Glycine max OX=3847 GN=100799554 PE=4 SV=2	MDNSGNPQDVVVPPVEGVAGGGTAYGWNDGGTHGLNVKGPIDPTEIPTKDLVHVWCMPNTANVGPQDMPRHLEPINLLAARNERESVQIAIRPKVSWGGSSVAGTVQIQCSDLCSTSGDRLIVGQSLLLRRVVPILGVPDALVPVDLPVSQINLFPGETTALWISIDVPSSQPPGQYEGEIVITAIKSDAESPVQSISKVEKHQLYRDLKGCLDIVEPIDGKPLDEVVERVKSTTTSLRRILLSPSFSEFFSDNGPVDVMDEDAISSLSLRMKLNLTVWEFVLPETPSLPAVFGISDTVIEDRFGVQQGTAEWYEALDQHFKWLLQYRISPYFCKWADGMRVLTYTSPWPADHPKSDEYFSDPRLAAYAVPYKQVVSGNNSAEDYLQKQVEILRTKNHWRKAYFYLWDEPLNLEQYDSVRNMASEIHAYAPDARILTTYYCGPNDAPLAPTPFDAFVKVPSFLRPHNQIYCTSEWVLGNQEDLVKDIIAELQPENGEEWWTYVCMGPSDPHPNWHLGMRGTQHRAVMWRVWKEGGTGFLYWGANCYEKATVASAEIKFRHGLPPGDGVLYYPGEVFSTSHQPVASLRLERILNGLQDTEYLRLYASRYGRDESIALLERMGVYFGPERYTFEHMPIDAMRGQIFNACRS	0	0	0	0	0	0	0	0	0	0	0	0	0	0	0	0	0	0	0	0	0	0	0	0
I1JTN9	B-like cyclin OS=Glycine max OX=3847 GN=100786875 PE=3 SV=1	MQTRAAAKRKANADTVVVTVEKQHPKKQRVVLGELTNIPNLILPETQSPRKEKLQCRKNPNVKKPSPTNNTLSSPHIDEPYVSDINDYLCAMEMQRKRRPMFNYMDRVQHVVTENMRGILVDWLVEVAVEYKLLSETLHLSVSYIDRFLSVNPMGKSRLQLLGVSSMLIASKYEEVNPPRVDKFCSITDNTYKKAEVVEMEAKILAALNFEIGNPTAITFLRRFLGVASENQKSPNLKIEFLSFYLAELSLMDYDCIRFLPSTVAASVIFLARFIISPEVHPWTSSLCECSGYKPIELKECVLILHDLYFSRKAESFKAVREKYKQPKFKYVANLPSPPFVPSYYFEDQ	0	0	0	0	686919	2635932	921568	682815	0	785577	0	0	0	0	0	0	0	0	0	0	0	0	0	0
I1JU50	Lariat debranching enzyme C-terminal domain-containing protein OS=Glycine max OX=3847 GN=100812726 PE=3 SV=1	MKIAVEGCMHGDLDNVYRTLQQLEKSENTKIDLLLCCGDFQAVRNEHDLKSLNVPLKYRSMNSFWKYYSGAEVAPYPTIFIGGNHEASNYLWELYYGGWAAPNIYFLGAAGVVRFGNVRIGGLSGIYKSFDYKLGHFERPPYDHNTIKSVYHVREYDVRKLMQVKEPIDVFLSHDWPVRITDYGDWRELVRRKHYFKQEIEEKRLGSKPAAELLEKLKPHYWFSAHLHCKFAALVQHGEGGPLTKFLALDKCIPGRDFLQIVEIESDAGPYEIQYDEEWLAITRKFNPIFPLTYKGADFRGINLEMEDCLEWVRSKLQERGCKPFEFVRTAPCYDPSRSNFDGAFAVNPRNPQTESFVRLLELPYLFDRNPEAKDLSPYPSPSIQRGTAYDSEDIPIDDVADDDDDDEELPKVDNVETETSNL	60132960	105729064	58012048	53768924	207003040	30163700	207234496	166738688	110965776	0	90566456	91581208	0	0	0	0	0	0	0	0	0	0	0	0
I1JU66	Protein POLAR LOCALIZATION DURING ASYMMETRIC DIVISION AND REDISTRIBUTION-like OS=Glycine max OX=3847 GN=100795319 PE=4 SV=1	MSMKQKHAFFKSPNLNFCPFAHSHSVHRRLRVADILLADEDHDGDAVDFMDGVRETPSTKCFSPRRLVASLLAPLRPTKGLRLQQRRQNETGDLEAPSSSSLTNELKGSDDSTGQLHQSDTSFKLGVGCGLLYLIAASKNELGKMVELRKEMEMLLQNAKGELQSKDALLKPLKQSDALALSITDIQEVSSSSSHLSIHSNTQYVQPESKGDMVPNCFLEYNISEQDECAEEINELQAEFEIELQRLQMYLDGEAGFDDAQHEGVKVALDDSSSKSHSSSFGEIIMEPQRANYDVSFGVPPIELERKLHELLEARLEERITELESALECTTQKLIKKEIEVTWWKDTAQLISQHLPETSRFTFPLDPEISLKLSQLVG	0	0	0	0	0	0	0	0	0	0	0	0	0	0	0	0	0	0	0	0	0	0	0	0
I1JUY0	Protein cereblon OS=Glycine max OX=3847 GN=100779918 PE=3 SV=1	MRFSFRNTIWMLLFLLPHLPNSISIPISRLCIPISVMSKHVPCVTHLDGGAILNLPLFCLGGVVLFPGATLPLRVIEPHLVAAVERALTQDDIPCTIGVIRIHRDTATRRTKSASIGTTAEIRQFGRLGDGSLNVVTRGQQRFRLRRSWTDVEGVPYGEIQVIEEDLPLRIPRDAFGKSAPLSNMPCSQGVSHNLSPKYSHVNMQRSKNEENDSEPNSEESFESELSLMERKIHLSVVGSSYVHDTMDESANDNDVKFMHNSDQEIRSNLDSRTGKCSTSGKQSSKEELSRCKNICAYPSYKISKAFWPHWAYQMFDSYSLAQRAADMWKRIVGMPDMDSLIKKPDILSFHIASKIPVSESTRQELLDIDGIAYRLRREIELLESIDLIRCKSCETIIAKRSDMLVMSSEGPLSAYVNPGGYVHEIMTLYKANGLALVGSAATDYSWFPGYAWTIATCATCKTQMGWLFTARNKQLKPSYFWGIRSCQLAEEIRQNL	0	0	0	0	0	0	0	0	0	0	0	0	0	0	0	0	0	0	0	0	0	0	0	0
I1JUY7	ATP-dependent 6-phosphofructokinase OS=Glycine max OX=3847 GN=100818755 PE=3 SV=1	MPSNDSDSPMKIVHGDAGYILEDVPHFTDYIPNLPTYPNPLRSNPAYSVVKQYFVHMDDTVPQKVVVHKDSPRGIHFRRAGPRQKVYFKSDEVHACIVTCGGLCPGLNTVIREIVCGLSYMYGVNKVLGIDGGYRGFYSKNTITLTPKVVNDIHKRGGTILGTSRGGHDTGKIVDSIQDRGINQVYIIGGDGTQRGATVIYEEVRRRGLKVAIAGIPKTIDNDIPVIDKSFGFDTAVEEAQRAINAAHVEAESIENGIGVVKLMGRYSGFIAMYATLASRDVDCCLIPESPFYLEGKGGLFEFIQKRLKENGHMVIVIAEGAGQDLLTESMQAMDQKDASGNKLLQDVGLWISHKIKDHFARKDKIPINLKYIDPTYMIRAIQSNASDNVYCTLLAQSAVHGAMAGYTGFTVGLVNGRHTYIPFNRINERQNKVVITDRMWARLLSSTNQPSFLSPKDLEEAKKAEQPPTELLEGNNCNDVGDAGKEEQPPKDEQESGNHADNGIKTEN	6066315	26145236	4233087	4670446	5.55693e+06	9759382	4.42616e+06	5578788	0	0	1.88866e+06	1.49426e+06	0	0	0	0	0	0	0	0	0	0	0	0
I1JV03	Tubulin alpha chain OS=Glycine max OX=3847 GN=100779027 PE=3 SV=1	MRECISIHIGQAGIQVGNACWELYCLEHGIQPDGQMPSDKTVGGGDDAFNTFFSETGAGKHVPRAVFVDLEPTVIDEVRTGAYRQLFHPEQLISGKEDAANNFARGHYTIGKEIVDLCLDRIRKLADNCTGLQGFLVFNAVGGGTGSGLGSLLLERLSVDYGKKSKLGFTVYPSPQVSTSVVEPYNSVLSTHSLLEHTDVAVLLDNEAIYDICRRSLDIERPTYTNLNRLVSQVISSLTASLRFDGALNVDVTEFQTNLVPYPRIHFMLSSYAPVISAEKAYHEQLSVAEITNSAFEPSSMMAKCDPRHGKYMACCLMYRGDVVPKDVNAAVATIKTKRTIQFVDWCPTGFKCGINYQPPTVVPGGDLAKVQRAVCMISNSTSVAEVFSRIDHKFDLMYAKRAFVHWYVGEGMEEGEFSEAREDLAALEKDYEEVGAESGDGDDDGEGDDDY	0	3.38839e+06	0	0	0	0	9429036	11314862	5696528	0	3655636	5039247	0	0	0	0	0	0	0	0	0	0	0	0
I1JVU2	60S ribosomal protein L13 OS=Glycine max OX=3847 GN=100805957 PE=3 SV=1	MVKHNNVIPNGHFRKHWQNYVKTWFNQPARKTRRRLARQKKAVKIFPRPTAGPLRPIVHGQTLKYNMKVRAGRGFSLEELKAAGIPKKLAPTIGIAVDHRRKNRSLESLQANVQRLKTYKAKLVVFPRRAQKVKAGDSTPEELANATQVQGSFLPIVREKPTVELVKVTDDMKAFKAYYKLRLERTNKRHYGARLKKAAEAEKEDKK	0	0	0	5.88322e+06	0	0	0	0	0	0	0	0	0	0	0	0	0	0	0	0	0	0	0	0
I1JW69	AP2/ERF domain-containing protein OS=Glycine max OX=3847 GN=100779921 PE=4 SV=1	MVQTRKFRGVRQRHWGSWVSEIRHPLLKRRVWLGTFETAEEAARAYDQAAILMSGRNAKTNFPILQTPEGDPKTTLTPIDHETSSSSTTTSKELEEILHAKLRKCGKLPSPSMTCLRLDPENSHIGVWQKRAGQRSDSNWVMMVPPLGKKGGANEGGTGGDASCSNSFPFSECDPTPQVARQELLRTEMDEEERIALQMIEELLSRNCPTSPSFNNLY	0	0	0	0	0	0	0	0	0	0	0	0	0	0	0	0	0	0	0	0	0	0	0	0
I1JWB5	MI domain-containing protein OS=Glycine max OX=3847 GN=100800438 PE=3 SV=1	MQQGDPTVLSLRPGGGRGGGSRLFGHSSSSLSADLPLCRPHAYFSLKTRDSRFEGHERVRYSRDQLLQLQEAVEVPDDILKIKQDIEAEIFGENPSWGRAESNLPHQLQNRYSEPDNRDWRGHSGQLPANSDERSWENLRDNREFGNRQQDASQVNRHDQLNSQFARTQISSMQGGGPTPTLVKAEVPWSARRGSLSEKDRVIKTVKGILNKLTPEKFDILKGQLIDSGITSADILKDVISLIFDKAVLEPTFCPMYAQLCSDLNEKLPPFPSEDPGGKEITFKRVLLNNCQEAFEGAENLREELKRMTAPEQEMERMDKERLLKLRTLGNIRLIGELLKQKMVPEKIVHHIVQELLGSPDSMFCPVEENVEAICQFFNTIGKQLDESLKSRRINDVYFSRLKELSSNLQLVPRLRFMIRDVIELRASNWVPRREEVKAKTITEIHSEAEKNLGLRPGATASMRNPRGGVQGNASSGGFPIARPGAGGLMPGMPGTRKMPGMPGFDNGNWEMPKTRSMPRGDLPGVQAAGQSNSALLSKSTTLNSKLLPQGSGGIISGRNSALVHGGGTNFGLGPEAAPQLSSPAKTATPVPVSSEKPQHPAARLNTDNLRCRTVSLLEEYFSVQLLEEALQCVEELKSPSYHPEVVKEAISLALDKSPPCVEPVANLIEYLYIKKILTPIDIGTGCLLFGSLLDDIGIDLPKAPSNFGEIIGKLILAGGLDCKLVREILKKVDDGMFQRAIFDSVVGAIRSASGQAVLDAQTSDIEACQSMLK	0	1.61702e+06	3.76266e+06	0	0	7392260	2471882	0	2888691	0	2.86772e+06	3.79474e+06	0	0	0	0	0	0	0	0	0	0	0	0
I1JWE5	Cyclic nucleotide-binding domain-containing protein OS=Glycine max OX=3847 GN=100808425 PE=4 SV=1	MELKKGKLARFYTDGKKHKQSFWGARATEPPALKPSNLLPLGKNRIAETFRIGGSKVFPEDHEPWRKRILDPGSDIVLKWNRVFIVSCLVALFVDPLYFYLPSVIENTGSTCVRTDLTLRIVVTFLRTIADLFYLLHLIIKFRTAYVAPSSRVFGRGELVMDPKKIARRYIRSDFFIDFIATLPLPQMVIWFIIPATRTPQTDHKNNALALIVLLQYVPRLYLIFPLSSQIIKATGVVTKTAWAGAAYNLLLYMLASHVLGAAWYLLSVDRYTTCWKSFCKKEHDPENCFLYLDCTSLNIKLREIWANSTSVFSSCDPSNDNINFKYGIFENAVKKHVVSSNFIPKYLYCLWWGLQQLSSYGQNLETSTFIGETSFAIVIAILGLVLFSHLIGNMQTYLQSITIRLEEWRLKRRDTEEWMRHRQLPEDLRSRVRRFVQYKWLATRGVDEETILRALPADLRRDIQRHLCLDLVRRVPFFSQMDDQLLDAICERLVSSLSTQGTYIVREGDPVTEMLFIIRGRLDSSTTNGGRSGFFNSIILRPGDFCGEELLSWALLPKSTINLPSSTRTVKALSEVEAFALRAEDLKFVANQFRRLHSKKLQHTFRFYSHHWRTWAACFIQAAWRRYKKRMTMKDLSLRETIPLDEAVAGERKHGDYSAGSNSTQTKLNLGATILASRFAANTRRGALKMKDDMPQLQKPEEPDFSTEADDD	2.99543e+06	5080043	3.17626e+06	2.79355e+06	3265725	3717633	3.36708e+06	2701492	4404758	5711412	4.31419e+06	4564963	0	0	0	0	0	0	0	0	0	0	0	0
I1JX17	Uncharacterized protein OS=Glycine max OX=3847 GN=GLYMA_04G177700 PE=4 SV=1	MAGGLLGDNLGLKEDVIKRVCGLASKAHNHKSTDKLYFYDKVRTSSGTYHVFSFSGSWDPAEWFFSKPFGGSKIDPTQFPSLRSIGNDEPALVNEGFAKRFDRVLKTSFKAEVNKAIGDGKQVVFTGHSSGAAIAILATFWALEEYLNPTKIQKPTPPFCVTFGSPLIGNHIFSHASRRENWSRYFIHFVLRYDIVPRILLSRLASIKQTFGSVLQFLNPNSKTSTQDPTRASLISEFYKTVMTNAASVTSHAACILMGSTSLLLGTVANFVELSPYRPFGTFIFCNGNGQLIVVKNSDAVLQLLFHTAQMSDLAELPEVANVSILQHQAYEAELDDSLGMQNVVYLEQLEQLPLSADGSNSDVATISAALDGLGLSTRARLCLRAAGELEKQKLKNEEKIKKEIQEKAVPSMTKLQNYKTTCEMHKGKGYYDAFKVQNEENDFQANVKRLVLAGVWDEVIEMLKRYELPDEFEGNSKWIEHGTEFRRLVEPLDIANYHRHLKNEDTGPYMIRARPKRYRYTQRWLEHAKRVPKPAPITESTFWAEVEELYSWINSKRHLDDEVKQRVVQLQKDLKKWTDDEKVLTKDTFLKDPNFIRWWDILPQELRVTSF	0	0	0	0	0	18646990	0	0	0	0	0	0	0	0	0	0	0	0	0	0	0	0	0	0
I1JX45	Nucleobase-ascorbate transporter 6 OS=Glycine max OX=3847 GN=100785624 PE=4 SV=1	MAGGGAPAKADEPQPHPPKDQLPNISYCITSPPPWPEAILLGFQHFLVMLGTTVLIPTALVPQMGGGNNEKARVIETLLFVAGINTLLQTMFGTRLPAVIGGSYTFVPTTISIILAGRFSDEPDPIEKFKRIMRSIQGALIVASTLQIVLGFSGLWRNVARFLSPLSSVPLVSLVGFGLYELGFPGVAKCVEIGLPQLILLVFVSQYVPHVLHSGKHIFDRFAVLFTIVIVWIYAHLLTVGGAYNDAPHKTQISCRTDRAGLIDAAPWIRIPYPFQWGAPSFDAGEAFAMMMASFVSLVESSGAFIAVYRYASATPLPPSILSRGIGWQGVGILLSGLFGTVNGSSVSVENAGLLALTRVGSRRVVQISAGFMIFFSILGKFGAVFASIPPPIIAALYCLFFAYVGAGGLSFLQFCNLNSFRTKFILGFSIFIGLSVPQYFNEYTAINGYGPVHTGARWFNDIINVPFQSKPFVAGVVAYFLDNTLFKRAADIRKDRGKHWWDKYKSFKGDTRSEEFYSLPFNLNKYFPSV	0	11140360	9983649	7.75178e+06	7128649	14926085	4855013	3.8521e+06	11925997	14209988	7399130	8614794	0	0	0	0	0	0	0	0	0	0	0	0
I1JX65	DUF3506 domain-containing protein OS=Glycine max OX=3847 GN=100786321 PE=4 SV=1	MAVAGVSQAISSTTATRTPSCIDFHSKKPFLLGLAHSPQPNLSISARRSRNTHCCRCTLNSDDTSLSWDWNRWCRHFSDIEQAENFASVLKFQLDDAIEKEDFEEAVKLNRALSEATSKDTVAEIMDQLKSAIDDERYHDASRLCKCTGSGLVGWWVGYSKASDDPFGRIIHISPGMGRFIGKSYSPRQLMRASTGTPIFEIYVVKNADDTYHMQVVYLRQAKGKSRRNPQSIPAKGPSKPEVENASSVEVQEPEEKIERNDEKNSNIEGVTEEGIKSVINFLKEKIPGLKVKVMNVNVEEEAAENNDSIKQLMEEDSNESGSSENHEEEVNNLDEPDAVTLERDGDVTEEEKDFEMKLFIGGVVHNNEDTPVKDEFIRLPAEIKNIEKDSFVFHFASGNVDYGIKEDKIPNIKVAALAAQGISELMPPDVANAFWSSDKVSSKVSKSMRDIVRVAMSQAQKRTRLSGDTNFSRIICSRGDSDPFDGLYVGAFGPYGMEIVHLRRKFGHWNEVNNENNTSDVGFFEYVEAVKLTGDLNVPAGQVTFRAKIGRGNRNTNRGMYPDDLGVVASYKGQGRIADYGYRNPKWVEGELLQLNGKGMGPYMKGADLGFLYVVPEQSFLVLFHRLKLPE	0	0	0	0	0	0	0	0	0	0	0	2203212	0	0	0	0	0	0	0	0	0	0	0	0
I1JXA0	Cell division cycle protein 48 homolog OS=Glycine max OX=3847 GN=100798680 PE=4 SV=1	MADPTSSNPDKDQSSTEPKSEKKDYSTAILERKKSPNRLVVDEAINDENSVVTLHPETMEKLQFFRGDTVLIKGKKRRDTICVVLADEQCDEPKIRMNKVVRANLRVRLGDVVSVHQCPDVKYGKRVHILPIDDTIEGVTGNLFDAYLKPYFMESYRPVRKGDLFLVRGGMRSIEFKLIETDPGEYCVVAPDTEIFCEGEPIKREDEERLNDVGYDDVGGVRKQMAQIRELVELPLRHPQLFKSIGVKPPKGILLYGPPGSGKTLIARAVANETGAFFFLINGPEIMSKLAGESESNLRKAFEEAEKNSPSIIFIDELDSIAPKREKTHGEVERRIVSQLLTLMDGLKTRSHVIVIGATNRPNSIDPALRRFGRFDREIDIGVPDEVGRLEVLRIHTKNMKLSDNVDLEKVARDTHGYVGADLAALCTEAALQCIREKMDVIDLEDETIDAEVLNSMAVTNEHFQTALSSSNPSALRETVVEVPNVSWDDIGGLENVKRELQETVQYPVEHPEKFEKFGMSPSKGVLFYGPPGCGKTLLAKAIANECQANFISVKGPELLTMWFGESEANVREIFDKARQSAPCVLFFDELDSIATQRGSSVGDAGGAADRVLNQLLTEMDGMTAKKTVFIIGATNRPDIIDPALLRPGRLDQLIYIPLPDESSRLQIFKACLRKSPISKDVDLSALARFTHGFSGADITEICQRACKYAIREDIEKGIEKERRKRENPEAMEEDDTDEVPEIKPAHFEESMKFARRSVSDADIRKYQLFAQTLQQSRGFGSEFRFPDQNENTAAGASDPFSSVTAEGDDDLYS	2.29127e+07	1.09397e+07	1.16597e+07	9386545	12338964	2.55884e+07	1.28198e+07	1.35586e+07	1.69795e+07	20640415	1.56854e+07	24130277	0	0	0	0	0	0	0	0	0	0	0	0
I1JXG1	TF-B3 domain-containing protein OS=Glycine max OX=3847 GN=102661564 PE=4 SV=2	MCGERQRVSACAACTNNCLLFHKTKQTSPTSFFKLITKREHLTTLYIPPAFSSTVSDLVNKKIALNDSSERQWNVKVSGFNGSFAFMEGWSTFSLNHGVKVGYLLVFNYVKDLHFDVKIYDPSACEKLNFPKTRNQKKRSRGRSGSPVRDCMLVGQESNALVVTQHYVPKMKSQRSEVDLVVRKNGEESGQLMCISELHEDPCYSTSLEFDQSHGVNGTMKIVNGDLKVSNVDYGSHIFENDAIVCSKDTMFEGIFSMAAALDISEFEMSGRSTSLGEADKSTHDKTSTLNIEENKESKAIMYSGEAQECQFSNVLESDQAAISKKEPALHIDGSCNTKNKFNEISNHLDTYIHNGEMKKLPVDKTPKLYSSVDKLNVTGLPKETKGKLDHYSDPFNQDNESHFKTAPPLMSNGEAQECQFSEGLESDQAAISKKEPALHICGFSDTKQNFDGISNDLDGHIYNGEMKKLPMDMTPKLCGSMDKLNITELPKEIKDSDISNQDDESHFKTAPPLSCVVTNDNDNVSLKLPEYLPLTRRVKPFTHKKMVVLLRDSQMRLWPVFYHEQPRLLTHGWLDFSRANNIQPEDECIFEVEPDPESRYQRILAVSIVHKS	0	29830694	6.95585e+06	2.72861e+06	0	3.83553e+06	3.02985e+06	0	41724360	21268504	3666690	1.5371e+06	0	0	0	0	0	0	0	0	0	0	0	0
I1JXV4	Protein kinase domain-containing protein OS=Glycine max OX=3847 GN=GLYMA_04G205400 PE=3 SV=1	MDKYEAVKDLGAGNFGVARLMRNKVTKELVAMKYIERGPKIDENVAREIMNHRSLRHPNIIRYKEVVLTPTHLAIVMEYAAGGELFERICSAGRFSEDEARYFFQQLISGVHFCHTMQICHRDLKLENTLLDGSPAPRLKICDFGYSKSSLLHSRPKSTVGTPAYIAPEVLSRREYDGKLADVWSCAVTLYVMLVGAYPFEDQDDPRNFRKTIQRIMAVQYKIPDYVHISQDCRHLLSRIFVANPLRRITIKEIKNHPWFLRNLPRELTESAQAIYYQRDSPNFHLQSVDEIMKIVGEARNPPPVSRPVKGFGWEGEEDLDEEVEEEEDEDEYDKRVKEVHASGEFQIS	0	0	0	0	0	0	0	0	0	0	0	0	0	0	0	0	0	0	0	0	0	0	0	0
I1JY29	Alcohol dehydrogenase OS=Glycine max OX=3847 GN=100783318 PE=3 SV=1	MASTTAGKVIRCKAAVAWEAGKPLVIEEVEVAPPQANEVRIKILFTSLCHTDVYFWEAKGQTPLFPRIFGHEAGGIVESVGEGVTDLKPGDHVLPVFTGECKECDHCKSEESNMCDLLRINTDRGVMLNDGKARFSINGQPIYHFVGTSTFSEYTVVHVGCVAKINPAAPLDKVCVLSCGISTGLGATLNVAKPNKGSSVAVFGLGAVGLAAAEGARLAGASRIIGVDLNSKRFTEAKKFGVTEFVNPKDYDKPVQEVIAEMTGGGVDRSVECTGSINAMISAFECVHDGWGVAVLVGVPNKDDAFKTHPINVLNEKTLKGTFFGNYKPRSDLPSVVEMYMNKELELEKFITHEVPFEEINKAFEYMLKGESLRCIIRMTE	0	0	0	0	0	0	0	0	0	0	0	0	0	0	0	0	0	0	0	0	0	0	0	0
I1JYB0	Superoxide dismutase OS=Glycine max OX=3847 GN=GLYMA_04G221300 PE=3 SV=1	MAARALLTRKTLATVLRNDAKPIIGAGIAAATHSRGLHVYTLPDLDYDYGALEPAISGEIMQLHHQKHHQTYITNFNKALEQLQDAVAKKDSSAVVKLQGAIKFNGGGHVNHSIFWKNLAPVREGGGEPPKGSLGWAIDTHFGSFEALVQKVNAEGAALQGSGWVVSCADSEIPSISSILTYP	0	0	0	0	0	0	0	0	0	0	3999391	3.96569e+06	0	0	0	0	0	0	0	0	0	0	0	0
I1JZE1	Methylenetetrahydrofolate reductase OS=Glycine max OX=3847 GN=100782073 PE=3 SV=1	MKIIEKIRAASADPNRVVFSFEFFPPKTEDGVDNLFERMDRMVAHNPSFCDITWGAGGTTADLTLEIANKMQNIVCVETMMHLTCTNMPVEKIDHALHTIKSNGLQNVLALRGDPPHGQDKFVQVEGGFACARDLVQHIRAKYGDYFGITIAGYPEAHPDVIESDGLATPEGYRNDLAYLKSKVDAGADLIVTQLFYDTDIFLKFVNDCRQIGITCPIVPGIMPINNYKGFIRMTGFCKTKIPADIMAALEPIKDNEEAVKAYGIHLGTEMCKKILAHGIKTLHLYTLNMEKSALAILMNLGLIEESKVSRSLPWRRPANVFRVKEDVRPIFWANRPKSYISRTIGWDQYPHGRWGDSCNPSYGALSDYQFMRPRARDKKLVEEWAVPLKSVEDIYEVRFRLYCLGKLRSNPWSELDGLQPETKIINEQLEKINTKGFLTINSQPAVNGEKSDSPTVGWGGPGGYVYQKAYVEFFCSKEKLDALVDKCKDRTSLTYMAVNKDGSWKSNVGQTDVNAVTWGVFPAKEIIQPTIVDPVSFNVWKDEAFEIWSRGWASLYPEDEASRKLVEEVGGSHFLVSLVDNDYINGDLFAVFADF	0	0	0	0	0	0	0	0	0	0	0	0	0	0	0	0	0	0	0	0	0	0	0	0
I1JZN7	Dof-type domain-containing protein OS=Glycine max OX=3847 GN=100817354 PE=4 SV=1	MHEIRDPAIRLFGQKIPFPEDVVVDKEEKEIESGEEREQEMEKYEDQGHKDAGVENVTEEELEVDPPPNAEETKNSGSSPEAIVNPKTPSIEEETEKSKGDKTEKEQGDAANSQEKTLKKPDKVLPCPRCKSMDTKFCYYNNYNVNQPRYFCKACQRYWTAGGTMRNVPVGAGRRKNKNSTSHYRHITISEALQAARIDSHLPPLKGNGRVLSFGLDAHAPICDSMASVNNLGEKKPLNCTRNGFHHGFEDQRLPPVPCKSGENGDDSSTTSSITVSSSKGENNKNTFQQQSVPQNHGFLPQLPCIPGVSWPYTWNSPVPPPAMCPSGFPLPFYPATFWNCGMPGNWNVPLFSSHSSASNLESRSSSPNSPTLGKHSRDGDMIKQYSLPKEEASKPRNGGVLVPKTLRIDDPSEAAKSSIWATLGIKNESVSGGGMFKAFQSKKNEKNHVEASPLLMANPAALSRSLNFHENS	0	0	0	0	0	0	0	0	0	0	0	0	0	0	0	0	0	0	0	0	0	0	0	0
I1JZS2	C2 domain-containing protein OS=Glycine max OX=3847 GN=100783882 PE=3 SV=1	MMTTPFQQPPQTVRRLVVEVVDARNLLPKDGQGSSSPYVVADFDGQRKRTTTRFKELNPVWNEPLEFIVSDPENMEFEELEVEVYNDKKFGNGSGRKNHFLGRVKLYGTQFSRRGEEALVYYTLEKRSVFSWIRGEIGLRIYYYDEMLMEEEKPPPPPQQQQEEQGERTEQDRNKPPPGVVVVEEGRVFEAPGAMEQCVPLPSGPPHSPRVVVVAESPPPVVHVSQDPPLAEMCEPPASEMQFHPEVRKMQANRGNRVKILKRPNGDYLPKDISGKKTGNESERVHPFDLVEPMQYLFVKIWKARGLAPPSEGPIVRVRMSSQSRRSNPASYRPSEPPDSPEWNQTFALSYNNTNDANSATLEISVWDSPTENFLGGVCFDLSDVPVRDPPDSPLAPQWYRLEGGTADQNPGRVSGDIQLSVWIGTQSDDAFPEAWISDAPYVAHTRSKVYQSPKLWYLRVTVVEAQDLNIAPNLPPLTAPEVRVKVELGFQSQRTRRGSMNHRSLSFHWNEDLLFVAGEPLEDSVIVLLEDRTTKEPALLGHIVIPLSSIEQRIDERHVAAKWFTLEGGPYCGRVQMRLCLEGGYHVLDEAAHVCSDFRPTAKQLWKPAVGILELGILGARGLLPMKSKGGGKGSTDAYCVAKYGKKWVRTRTVTDTFDPRWNEQYTWQVYDPCTVLTVGVFDNWRMFADVSEDHRPDCRIGKVRIRVSTLESNRIYTNSYPLLVLTRTGLKKMGEIELAVRFACPSLLPDTCAVYAQPLLPRMHYLRPLGVAQQEALRGASTKMVAQWLARSEPPLGHEVVRYMLDADSHVWSMRKSKANWFRIVAVLAWAVGLAKWLDDIRRWKNPVTTVLLHILYLVLVWYPDLIVPTAFLYVVLIGIWYYRFRPKIPAGMDTRLSQAEAVDPDELDEEFDTMPSSKPPDVIRMRYDRLRMLAARVQTVLGDFATQGERLQALVSWRDPRATKLFIGVCLTITVALYAMPPKMVAVALGFYYLRHPMFRNPMPSATLNFFRRLPSLSDRLM	0	0	0	0	0	0	0	0	0	0	0	0	0	0	0	0	0	0	0	0	0	0	0	0
I1JZX8	TFIIS N-terminal domain-containing protein OS=Glycine max OX=3847 GN=100806155 PE=4 SV=1	MQPGGRSPKPVSSPTSTSQLKSGSDSVQNSVSSFSSHVKGRKRERVDQGQESVKRDRSTKNDDGDSGNFKADSILKTEIAKVTEKGGLIDPEGVEKLVQLMVPDGNEKKIDLASRSMLAAVIAATEKFDCLSRFVQLKGLPVFDEWLQEAHKGKLGEGIGSRDGDKSVDDFLFVLLRALDKLPVNLQALQACNIGKSVNHLRTHKNLEIQKKARGLVDTWKKRVEAEMIINDARSCSVQTVPWPARQRLSEVAQGGNKHSSGSADVAMKSSVTQLSASKTASPKIAPGENTTRSTSASPGSTKSVPSPAPATANLKDGQPHAAAVSGSSDLPVANARDEKSSSSSPSHNSQSYSSDHAKAGGFSGKEDARSSTAMSVNKVSGGSSRHRRSMNGFPGSTPSRRQRETGSSRNSSHKNLISEKISQSGLREKANDGTLLEGHTPKLIVKIPNRGRSPAQSATAGSSDDPSIMNSRASSPALSEKHDQFDRCSKEKSDFYRANIGADINTESWQSNDFKDVLTGSDEGDGSPAAITDEQCRTGEDCKKVSDVSKTTSSSPGSESKARNLQDASYSSINALIEGVKYTEADDVGMNLLARVAAGEISKSESGMPAGSPKKNTTTIEQSYAGNAAVVKSSEEYLVQDKCYSNAEHMKQDSRSGDFGTDDDIRAFEGKATGEHNPSSMDLQVTETSLESKGKLIVKSSGTSAGIPESTFQEVRDIDSSKLVKEKKVVVRVDAVNNVDEVNVVAREGETEAIEKLSHTCEEVDVKCDNHASEGLSCDKETAGKSPATCVPSDSVKATDENALQSSGYIVDKVPEYLNERESEKNDDMAAQDHAKQSLKQKNESENDAIMVPENRGLCSGATGLDAEYVEENSGTKEVCDQDAGAGQILHTDLPSFPSREMDQHSGQRDSKLAAMESEEAEECTSTTGDASSASVAGVSEVDTKVEFDLNERLNADDGKCSEIPGSTPAARLVSPVPFSASSMSFGILSITVAAAAAAKGPFVPHEDLLKSKKELGWKGSAATSAFRPAEPRKVMEIPLDMSTTPIPNDEARKQSRVPLDFDLNVSDEIILDDLSSQNCARQTDCVTRSDDGHDPNKSMASHVRCSGGLGLDLNLVDGASDVGNCTLSSSHKMDVPLTQFKSAASGPPNGKMSVLRDFDLNDGPIVDEVTTEHLMSTRSARNSVPSQPPISGLRMSNAEVGNVSSWFPSTGNTYSAVTISSIMSDRGDKPFSIVAPNVSERVLGPATGSNPFGPDIYRGAVLSSSPAVPYQSAPFQYPVFPFNSSFPLPSASFSGGSTPYVDTTSGGRLCFPVVNSQLIGSVGNVSAHYPRPYVVSFPDGSNSSGAENSRKRARQGLDLNAGPGSDLEGRDESSPLVPRQLSVASSQAQLEEQARMFHLSSDVLKRKEPDGGWDGYKQSSWQYHNL	393547	7623948	1158306	2.6563e+06	1.72421e+06	4.70681e+06	4.10738e+06	0	24470342	10231912	9385327	12400090	0	0	0	0	0	0	0	0	0	0	0	0
I1K0K7	STI1 domain-containing protein OS=Glycine max OX=3847 GN=100780296 PE=4 SV=1	MAEEAKAKGNAAFSAGDFAAAVRHFTDAIALSPSSHVLYSNRSAAHASLQKYAEALADAQKTVDLKPDWPKAYSRLGAALLGLRRHRDAVSAYKTGLHLDPDNAALKSGLADAHAAASRPPPTSPFATAFSGPDMWARLTADPTARANLQDPEFVKIMQDIQKDPNKFNLHLSDQRVMHAVGVLLNVKIQTPNDDNADAAGDDVSEDDPVSQSESESEPEPEPEVAEEEKEARDRKGQAQKEKEAGNAAYKKKDFETAIGHYTKALELDDEDISYLTNRAAVYLEMGKFEDCIKDCEKAVERGRELRSDYKMIARALTRKGTALAKMAKCSKDFEPAIETFQKALTEHRNPDTLKKLNEAEKAKKELEQQEYFDPKLADEEREKGNELFKQQKYPEAIKHYTEAIKRNPKDAKAYSNRAACYTKLGAMPEGLKDAEKCIELDPTFSKGYTRKGAVQFFMKEYEKALETYKEGLKHDPNNQELLNGIRRCVEQNNKASRGDFTPEELKERQAKAMQDPEIQSILQDPVMRQVLTDFQENPRAAEEHAKNPMVMDKIQKLISAGIVQMR	916860	2765362	1.74936e+06	1.98633e+06	31519596	0	27082118	25751672	16283351	0	17419172	17645760	0	0	0	0	0	0	0	0	0	0	0	0
I1K0N9	Autophagy-related protein OS=Glycine max OX=3847 GN=100818620 PE=3 SV=1	MIDFYLMLIPGRMTKSYFKQEHDLEKRRAEAARIREKYPDRIPVIVEKAERSDIPSIDKKKYLVPADLTVGQFVYVIRKRIKLSAEKAIFIFVDNVLPPTGAIMSAIYDEKKDEDGFLYVTYSGENTFGDLTSH	822764	0	687304	0	12270851	0	11573068	9202772	6.41934e+06	0	6253451	7187616	0	0	0	0	0	0	0	0	0	0	0	0
I1K135	Glyceraldehyde-3-phosphate dehydrogenase OS=Glycine max OX=3847 GN=100794095 PE=3 SV=1	MGQKIKIGINGFGRIGRLVARVALQRDDVELVAVNDPFITTDYMTYMFKYDTVHGKFKNCEIKIKDSKTLLLGSSPVTVFGIRNPEEIPWGEAGADYVVESTGVFTDKDKAAAHLKGGAKKVIISAPSKDAPMFVVGVNEKEYKSDITVVSNASCTTNCLAPLAKVIHDKFGILEGLMSTVHSMTATQKTVDGPSMKDWRGGRAASCNIIPSSTGAAKAVGKVLPSLNNKLTGMSFRVPTVDVSVVDLTVRLEKGASYDEIKAAVKEASEGSMKGILGYTEDDVVSTDFVGDNRSSIFDAKAGISLNNNFVKLVSWYDNEWGYSTRVVDLIRHMASV	21360448	16631743	19848862	22489714	17585198	18051900	20341830	18496020	24867624	21678626	27869496	0	0	0	0	0	0	0	0	0	0	0	0	0
I1K198	Oleosin OS=Glycine max OX=3847 GN=100809872 PE=3 SV=1	MADQYPSPAQAHRATAPPPSLSAAFLQKLQDRAPNSTQLAGILPLLVTASVFLLLTGLTVAGAVLGLIFFLPLIIVSSPVWVPAGTLLFIVTAGFLSVCGFGVALVAALSWMYRYFRGLHPPGSDRVDYARSRIYDTASHVKDYAREYGGYLQSKVKDAAPGA	1.24208e+07	1.4536e+07	1.19383e+07	11835950	9.01889e+06	1.25533e+07	8.85045e+06	8.61109e+06	1.58318e+07	14603245	1.2143e+07	12215595	0	0	0	0	0	0	0	0	0	0	0	0
I1K1D3	Potassium channel OS=Glycine max OX=3847 GN=100819491 PE=3 SV=2	MLVSMSVCGQDEIELSRDGSHYSLSTGILPSLGAKSNRRLKLKPFIISPYDRRYRIWETFLVILVVYTAWVSPFEFGFLKKPQAPLSITDNIVNGFFFVDIVLTFFVAYIDKSTYLIVDDRKQIAWKYARTWLAFDVISIIPSELVQKISPSPLQSYGLFNMLRLWRLRRVSALFSRLEKDKNYNYFWVRCAKLIAVTLFAVHCAACFYYLIAARYHDPKKTWIGATMDNFLERSLWSRYVTSIYWSITTLTTVGYGDLHPVNSREMIFDIFYMLFNLGLTAYLIGNMTNLVVHGTSRTRKFRDTIQAASNFAQRNQLPHRLQDQMLAHLCLKYRTDSEGLQQQETLDSLPKAIRSSISHYLFYSLIDKVYLFHGVSNDLLFQLVSEMKAEYFPPKEDVILQNEAPTDFYILVTGAVELLVLKNGVEQVVGEAKTGDLCGEIGVLCYKPQLFTVRTKRLSQLLRLNRTSFLNIVQANVGDGTIIMNNLLQHLKEINDPIMEGVLVDIENMLARGRMDLPVSVCFAAARGDDLLLHQLLKRGMDPNESDNNRRTALHIAASQGKENCVSLLLDYGADPNIRDLEGNVPLWEAIVEGHESMSKLLSENGANLQCGDVGQFACNAVEQNSLNLLKEIMRYGGDITLPNSNTGTTALHVAVSEGNVEIVKFLLDHGASIDKPDKHGWTPRDLADQQAHTEIKALFDSTGEPKVQSSFAIPERNSKIRYLGRFTSEPTMPLPLDGSFHESQSQSQSQSRPRRRSNNYHNSLFGIMSAVHNGEKDLLSAVDMNNNARNGMKSSSASSSALGPTRVIISCPEKGEVVGKLVLLPGSFQELVEIGAKKFGFYPNKVVCKDGGEIEDLEVIRDGDHLVFLGASGVLESNCPAPAPLTNGVHI	0	0	0	0	0	0	0	0	0	0	0	0	0	0	0	0	0	0	0	0	0	0	0	0
I1K2W9	FAD-binding PCMH-type domain-containing protein OS=Glycine max OX=3847 GN=100780461 PE=3 SV=2	MMHLSLYFTVVAIALLFSFTSSSADTHENFVQCLYNYPNSGTSISKVVYTQTNSSYTSTLDSSIQISRFLNASSKPLVIVTPLVISHVQVTIICSQHHGMQIRTRSGGHDYEGLSYIAKDPFVVLDLKNLREIKVDVEKSNAWVQAGSTIGELYYSISQKSKTLGFPAGVCPTVGTGGHFSGGGYGFLMRKYGLAADNVIDAHIVDVKGNLLDRKAMGEDLFWAIRGGGGASFGVIVAWKIKLVPVPSKVTVFRIARTLEQNATEIIRKWQLVANKFDQRLIIRVAMTRVNSSQRGKLTIQARFESMFLGRVDQLIPLMQKRFPELGLVKEDCTEMSWINSILFMKAGLVGSASNETLEVLLNRTQAVFLTFKGKSDYVRKPISVVGLRGLWRLFYEDEARDASVEFAPYGGRMDEISESEIPFPHRSGNMFHIHYAVYWQEEGDEAAQRYINWLRRLYKYMEPYVSKSPRAAYLNYRDLDIGVNNNYDYTSYRQASIWGLKYFNNNFKRLAKVKVKVDPQNFFRNEQSIPLLESE	0	0	0	0	0	0	0	0	0	0	0	0	0	0	0	0	0	0	0	0	0	0	0	0
I1K383	Uncharacterized protein OS=Glycine max OX=3847 GN=100804718 PE=4 SV=1	MMGTACFPTTNVVLKPQNLSGNFSTLCDNFRCLRFLTPKPPHLRSSHSKLGNRVKLTSFSMSKATHLKVSQAALSSTEESLSSSPRVIGEHDLLIVGPGVLGRLVAQKWSQELPGSQVYGQTVTTDHHNELIQMGINPSLKWTEATHKFPNVIYCAPPSRTPDYAGNIRLAALSWNGEGSFLFTSSSAPYDCNDNGPCDEDSPVVPIGRSPRVDVLLKAENVVLEFGGCVVRLAGLYKADRGAHNYFLEKGVVDSRPDHILNLIHYEDAASLSVAILKKNFRGQIFLGCDNHPLSRQEMMDLVNKSGKFSKKFDKFTGTDGPLGKRLNNTRTSQVVGWEPKYLSFARFLESSM	0	0	0	0	0	0	0	0	0	0	0	0	0	0	0	0	0	0	0	0	0	0	0	0
I1K3J5	ANK_REP_REGION domain-containing protein OS=Glycine max OX=3847 GN=100791999 PE=4 SV=1	MPPSNFPLRWESTGDRWWYASPIDYAAANGLYDLVTELLHLDTNLLIKLTSLRRIRRLEAVWDDESKFEDVAKCRSKVARNLMIECETGRGHNSLILAGYGGWLLYTAASAGDVDFVLELLGRDPLLVFGEGEYGVTDMFYAAARGKNCEVFKLLLHSALSRKECLGGSEAELEEKLDEGSKVFKRDVMNRAIHAAARGGNWEILKQILGSVSVSQVLSYRDALGCTVLHAAAARGQVEVVRNLIESYDIINSANAQGNTALHVASYKGYLPVVEILVGASPLLATLTNHYGDTFLHMVVAGFRSPGFCRLDKHTELMKQLTSEKIVNMKDIINVRNNDGRTALHVAVIHNIQCDVVELLMSFPSIDLNIRDADGMTPLDHLRLKSRSASSEILIKQLISAGGISNYQDYVTRNALVKHLRTHGIGGSPGTSFRIPDSEILLYTGIENSCDSNYDQASVESNSWSSEINNYDTANSPCNSKSSSVNYGARHLKFLLQSSRRRDTKEAASDLEDDVSVNSFGSRNNLEDFPIPLRQRYSKMCSLPNNKRTLSIRTYLPSPSAKKHFHAGLVQGVIKVKPQMPLPVHSTSNLFQELSISSHSSNNKQKRVDIMGPSCSNRPMDGDGTLQLSYKQGSFNKKLMNRYFSFGAHGQALEDANSCTMSNGSSKHFSSLVA	0	0	0	0	0	0	0	0	0	0	0	0	0	0	0	0	0	0	0	0	0	0	0	0
I1K3K3	Urease OS=Glycine max OX=3847 GN=547716 PE=3 SV=1	MKLSPREVEKLGLHNAGYLAQKRLARGLRLNYTEAVALIATQIMEFARDGEKTVAQLMCIGKHLLGRRQVLPEVQHLLNAVQVEATFPDGTKLVTVHDPISCEHGDLGQALFGSFLPVPSLDKFAENKEDNRIPGEIIYGDGSLVLNPGKNAVILKVVSNGDRPIQVGSHYHFIEVNPYLTFDRRKAYGMRLNIAAGTAVRFEPGDSKSVKLVRIGGNKVIRGGNGIADGQVNETNLREAMEAVCKRGFGHKEEEDASEGITGDPDSPFTTIIPREEYANKYGPTTGDKIRLGDTDLFAKIEKDFALYGDECVFGGGKVLRDGMGQSCGDPPAISLDTVITNAVIIDYSGIIKADIGIKDGLIVSIGKAGNPDIMDDVFFNMIIGANTEVIAGEGLIVTAGAIDCHVHYICPQLVDEAISSGITTLVGGGTGPTAGTRATTCTPAPSQMKLMLQSTDDLPLNFGFTGKGSSSKPDELHDIIKAGAMGLKLHEDWGSTPAAIDSCLTVADQYDIQINIHTDTLNEAGFVEHSIAAFKGRTIHTYHSEGAGGGHAPDIIKVCGMKNVLPSSTNPTRPLTLNTIDEHLDMLMVCHHLNREIPEDLAFACSRIREGTIAAEDILHDIGAISIISSDSQAMGRVGEVISRTWQTANKMKVQRGPLQPGESDNDNFRIKRYIAKYTINPAIANGFSQYVGSVEVGKLADLVMWKPSFFGAKPEMVIKGGVVAWADMGDPNASIPTPEPVKMRPMFGTLGKAGGALSIAFVSKAAVDQRVHALYGLNKRVEAVGNVRKLTKLDMKLNDSLPQITVDPDNYTVTADGEVLTSFATTFVPLSRNYFLF	5.31862e+07	3.74838e+07	5.43736e+07	4.05575e+07	2.60612e+07	1.27085e+07	3.21116e+07	30900717	5.65164e+07	41938073	55365613	5.32973e+07	0	0	0	0	0	0	0	0	0	0	0	0
I1K4G2	ENTH domain-containing protein OS=Glycine max OX=3847 GN=100794092 PE=4 SV=1	MTKLTNLIGIIKDKASQSKAALLSKRTTLSLLRATSHDSSTPPTRKHLATLLSSGDGSRATASAAVEVLMDRLQGTNNAAVALKCLIAVHHIIHHGSFILQDQLSVYPSAGGRNYLNLSNFRHNTDPTSWELSSWVRWFAQHIEQLLCTSRILGFFLGTSTDSEDRVSGVANADLLTEFNSLVALVEGICKRPEPNGNRLVEEIVKLAREDWGVAQVEVGVRVSEFKERLGGLKFGEAVELVCCLKRLEQCQEMMDGARQLRFWDLVREVKDKAGIQLCREEAKLRRETLKLRLSQSDRFSSRLLNSPHFLRFPSGRFM	0	0	0	0	17637884	0	17267506	16827286	46628576	0	30711042	32627524	0	0	0	0	0	0	0	0	0	0	0	0
I1K4J3	NPH3 domain-containing protein OS=Glycine max OX=3847 GN=100799397 PE=3 SV=2	MKSLQVGQAQQDYGSHTDGSDKVSDKSILFPNKFIAIADSFKGEHSWFIAPQIPTDFSIQVQETTYNVHKYPLISKCGYIGQLEIQPLISNSGNVLKLENFPGGSETFETILKFCYGLPIDFSPDNIAALRCASEFLEMTEELEDGNLISKSEAFLTFVVLSSWKDTITVLKSCENLSPWAENLQIVRRCCDSIAWKASKDELTSEDATPNQESWWFNDVAAFRIDHFMQIISAIRAKGTKPETIGKCIIQYAKRWLPGMEVELEGLRGYGHEKCNLQFSIFSGKKKESSGHSKEQKTIIESLISIIPPQQDAVSCKFMLQMLKMAMMYSVSPALTTDLEKRVSLVLEDAEVSDLLIPRYQNGDQGKTVISMTISSEECTMLDIDVVQRIVEYFLMHEQQQIQQQQKTRKFNISRLLDNYLAEIARDPNLSITKFQVFAEFLPENTRSYDDGLYRAIDTYLKTHASLTEHDRKRLCKIMNCEKLSLDACLHAAQNERLPLRTVVQILFSEQVKMRAAMHEKEPAQIGIQSEQEGNHTSATMDIKALKAELENVKSQMVELQNDYCELQQEYEKLSNKPKNSSGWSLNWRKIKNSLHTKPAGVEIGDRQDAPKSPNTILRRLNPRRRLSMS	0	0	0	0	0	0	0	0	0	0	0	0	0	0	0	0	0	0	0	0	0	0	0	0
I1K4K1	PLAT domain-containing protein OS=Glycine max OX=3847 GN=100797102 PE=4 SV=1	MAPATQSLSLLLLFSLCIAATVRSSDSDYDCVYTAYVRTGSVLKGGTDSKIGLKLYDKYGYYIYIKNIEAWGGLMGKGYSYFERGNLDIFSGRGPCLNGPVCAVNVTSDGSGSHHGWYLNYVQVTSTGPHLSCGQEQYEVEQWLALDTSPYQLWAVRNHCPYSLDQARPVSERPGSGSGSGSAFSILSALA	13862815	16215142	13646322	11741545	14203695	8773631	12797918	13490965	18185752	15870614	17272476	18152694	0	0	0	0	0	0	0	0	0	0	0	0
I1K4Q5	Ribosomal protein L6 N-terminal domain-containing protein OS=Glycine max OX=3847 GN=100809343 PE=3 SV=1	MAPKVTRKVSRNPELIRGIGKYSRSQMYHKRGIWAIKAKNGGVLPRHDPKPKPETPAEKPPKFYPADDIKKPLVNKHKPKPAKLRASITPGTVLILLAGRFKGKRVVFLKQLPSGLLLVTGPFKVNGVPLRRVNQAYVIGTSTKVDISAVNVDSFGDKYFAKEAQKKKKKGEGEFFEAEKEEKSVLPQQKKDDQKTVDAAVLKAIESVPDLKSYLGARFSLKAGVKPHELVF	2.73729e+06	2.67676e+06	2.24528e+06	2.27294e+06	2.49232e+06	2872913	1.86374e+06	1.76914e+06	3.34686e+06	2684154	2.45422e+06	1.64284e+06	0	0	0	0	0	0	0	0	0	0	0	0
I1K4S0	ATP synthase 24 kDa subunit, mitochondrial OS=Glycine max OX=3847 GN=100811840 PE=4 SV=1	MALSSRLFSKSKLIYGSQILLQKEHAIPVRHFAKESAPPALKGDEMLKNIFVEVKNKFETAIGILKKEKITIDPEDPAAVSHYAKVMKTIREKASLLSESQDILSTIEIETQDIPDARTYLLTLKEIRVKRGLTDDLGAEALMIDALDKVEKDLKKPLLRNDKKGMDLLLAEFDKINKKLGIRKEDLPKYEEELELKVAKAQLEELKKDALEAMETQKKREEFKDEPESVDVKTLDIRNFL	0	0	0	0	1452271	0	2.55176e+06	948025	1.58718e+06	0	0	0	0	0	0	0	0	0	0	0	0	0	0	0
I1K5G1	T-complex protein 1 subunit delta OS=Glycine max OX=3847 GN=100786888 PE=3 SV=1	MAAITAPQHRSSKTESYVDNKRKDDIRHANIVAARSVANAVRTSLGPKGMDKMISTSSDEVIITNDGATILNKMQVLQPAAKMLVELSKSQDSAAGDGTTTVVVIAGALLEQCLLLLSHGIHPTVVSDALHKAAVKAVDVLTAMAVPVELSDRDSLVKSASTSLNSKVVSQYSTLLAPLAVDAVLSVVDAAKPDMVDLRDVKIVKKLGGTVDDTELVKGLVFDKKVSHAAGGPTRMENAKIAVIQFQISPPKTDIEQSIVVSDYSQMDRILKEERSYILGMIKKIKATGCNVLLIQKSILRDAVTDLSLHYLAKAKILVIKDVERDEIEFITKTLNCLPIANIEHFRTEKLGYADLVEEVSLGDGKIVKITGIKEMGKTTTVLVRGSNQLVLDEAERSLHDALCVVRCLVAKRFLIAGGGAPEIELSRQLGAWAKVLHGMEGYCVRAFAEALEVIPYTLAENAGLNPIAIVTELRNRHAQGEINAGINVRKGQITNILEENVVQPLLVSTSAIMLATECVRMILKIDDIVTVR	3078965	3.63887e+06	2.55969e+06	2.04714e+06	2109426	0	1.61444e+06	1786188	2.40532e+06	3707203	2.91049e+06	2654813	0	0	0	0	0	0	0	0	0	0	0	0
I1K5M5	AP-3 complex subunit delta OS=Glycine max OX=3847 GN=100815221 PE=3 SV=2	MSGSIMENLFQRTLEDLIKGMRLQLIGESTFISKATEEIRREIKSTDQHTKSTALHKLSYLSAVHAVDMSWACFHVVEVMSSSKFAHKRIGYHAASQSFHDDTPVLLLITNQLRKDLSSTNDFEVSLALDLLSRIATLDLARDLTPEVFKLLSTARVFVRKKAIAVVLRVFDKYPDAVRVCFKRLVENLESSDPQVVTAVVGVFCELAAKDPKSYLPLAPEFYRILVDSKNNWVLIKVLKVFAKLAPLEPRLGKRIVEPVCDHMRRSGAKSLVFECVRTVLTSLSGYESAVKLAVEKVRELLVDQDPNLRYLGLQALSVAAPEHLWAVMENKEAVVKSLSDDDSNIKIESLRLLMAMVSESHVADISRVLLNYALKSDPEFCNEILGSILMTCSRNVYEIVVDFDWYVSLLGEMAMIPNCIKGEEIETQLVDIGMRVKDARMQLVRVGRDLLIDPALLGNVHLHRILCAAAWVAGEYVEVASNPFELMDALLQPRTSLLPPSIRAVYINSALKILIFCLDCYFHQNEGSASWYSDHLAGGQSDLFSVKNDTEAAELAMCEGSNYEHHGDFNPRNATESSEDLSVENDVDRVAPHGQTSTPPTLSVNKNSMHESIVNLLNRIELILGPLISNQDVEVLERARNILSLVQLVKEEIIDNSVQSVVDIVNKKDTRVTAIINLLRDAFTTELGPVSTSAQGRIVLPDGLVLEENLDDLQAICGDIELPSSSLFGAGGPHLTTTLDASSSNLLKNEESGPLKESTSLIEHRKRHGLYYLPSEKSEIVSDEYPPANDPKSNSNINDEAAELVKLTEQSLLLKKRTNQTKPRPVVVRLDDGDVAPITVKRPEPLDDSLSGAIKDALLGSETRPSMSGSSPSDKSSRKKEKKKLSTRVRSEMKKNVVDAENPELENPNSSSKNHGHSHTKERRHQGKEKIVEGEEHDQREKKKSGHRHGRRKTHQRAKSPLNVVSQTPVIPDFLL	0	0	0	0	0	0	0	0	0	0	0	0	0	0	0	0	0	0	0	0	0	0	0	0
I1K5M9	phosphoglucomutase (alpha-D-glucose-1,6-bisphosphate-dependent) OS=Glycine max OX=3847 GN=100802789 PE=3 SV=1	MVLFNVSRVETTPFDGQKPGTSGLRKKVKVFVQPHYLHNFVQSTFNALTVEKVRGATLVVSGDGRYFSKEAIQIITKMSAANGVRRVWIGQNGLLSTPAVSAVIRERVGADGSRATGAFILTASHNPGGPHEDFGIKYNMENGGPAPEGITDKIYENTTTINEYLIASDLPDVDITTTGVTSFTGPEGPFDVEVFDSASDYIKLMKSIFDFESIRKLLSSPKFTFCYDALHGVGGAYAKSIFVDELGAQESSLLNCTPKEDFGGGHPDPNLTYAKELVARMGLGKSEPQDDPPEFGAASDGDADRNMILGKRFFVTPSDSVAIIAANAVEAIPYFSAGLKGVARSMPTSAALDVVAKHLNLKFFEVPTGWKFFGNLMDAGLCSVCGEESFGTGSDHIREKDGIWAVLAWLSILAYKNKDKLEDKLVTVEDIVRQHWATYGRHYYTRYDYENVDAGAAKELMAYLVKLQSSLSEVNQIIKGIRSDVSNVVHGDEFEYNDPVDGSISSHQGIRYLFEDGSRLIFRLSGTGSEGATIRLYIEQYEKDPSKIGRLSNEALAPLVEVALKLSKMEEFTGRSAPTVIT	1.77657e+06	1.57598e+06	1.21578e+06	1.95665e+06	0	2.20595e+06	0	1.86383e+06	7077046	0	2.15272e+06	2273898	0	0	0	0	0	0	0	0	0	0	0	0
I1K660	Beta-amyrin 28-oxidase OS=Glycine max OX=3847 GN=100801007 PE=3 SV=1	MDHNNLYLSLLLLFVSFVTLSLFFLFYKHRSPFVAPNLPPGATGYPVIGESLEFLSTGWKGHPEKFIFDRMIRYSSQLFKTSIFGEPAVIFCGATCNKFLFSNENKLVAAWWPNSVNKVFPSTLQSNSKEESKKMRKLLPQFLKPEALQRYVGIMDTIAQNHFASLWDNKTELTVYPLAKRYTFLLACRLFMSVEDVNHVAKFENPFHLLASGIISVPIDLPGTPFNKAIKAANAIRKELLKIIRQRKVDLAEGKASPTQDILSHMLLTCNENGQFMNELDIADKILGLLIGGHDTASAACTFIVKYLAELPHIYDSVYQEQMEIAKSKLPGELLNWDDINRMKYSWNVACEVMRIAPPLQGGFREAINDFIFNGFSIPKGWKLYWSANSTHKNPEYFPEPEKFDPTRFEGQGPAPFTFVPFGGGPRMCPGKEYARLEILVFMHNLVKRFKWEKLIPDEKIIVDPLPVPAKNLPIRLHPHKP	3014172	0	3632606	3.34569e+06	3.38095e+06	3.70437e+06	3.01888e+06	2.4821e+06	5833142	8.09983e+06	0	5.58035e+06	0	0	0	0	0	0	0	0	0	0	0	0
I1K671	Uncharacterized protein OS=Glycine max OX=3847 GN=GLYMA_05G219400 PE=3 SV=1	MAGSWARRSLIVLAIISFGCLFAISIAKEEATKLGTVIGIDLGTTYSCVGVYKNGHVEIIANDQGNRITPSWVAFTDSERLIGEAAKNLAAVNPERTIFDVKRLIGRKFEDKEVQRDMKLVPYKIVNKDGKPYIQVKIKDGETKVFSPEEISAMILTKMKETAEAFLGKKINDAVVTVPAYFNDAQRQATKDAGVIAGLNVARIINEPTAAAIAYGLDKKGGEKNILVFDLGGGTFDVSILTIDNGVFEVLATNGDTHLGGEDFDQRIMEYFIKLIKKKHGKDISKDNRALGKLRREAERAKRALSSQHQVRVEIESLFDGVDFSEPLTRARFEELNNDLFRKTMGPVKKAMEDAGLQKSQIDEIVLVGGSTRIPKVQQLLKDYFDGKEPNKGVNPDEAVAYGAAVQGSILSGEGGEETKDILLLDVAPLTLGIETVGGVMTKLIPRNTVIPTKKSQVFTTYQDQQTTVSIQVFEGERSLTKDCRLLGKFDLSGIPPAPRGTPQIEVTFEVDANGILNVKAEDKGTGKSEKITITNEKGRLSQEEIERMVREAEEFAEEDKKAKKTRTILTMSSRLVGVC	8622450	5497216	7.71688e+06	6066247	6.44022e+06	6.41586e+06	6445418	7.21252e+06	9405179	1.60563e+07	1.30792e+07	1.06525e+07	0	0	0	0	0	0	0	0	0	0	0	0
I1K758	40S ribosomal protein S25 OS=Glycine max OX=3847 GN=GLYMA_06G011000 PE=3 SV=1	MAPKKDKAPPPSSKPAKSGGGKQKKKKWSKGKQKEKVNNQVLFDQATYDKLLSEAPKYKLITPSILSDRLRVSSIITFFYYYSYVKGLFLLMGAFVLVMF	7.87104e+06	10385488	7955925	7841578	9581602	9491574	8775010	0	11068735	9181169	11920159	10407627	0	0	0	0	0	0	0	0	0	0	0	0
I1K7N6	Thioredoxin domain-containing protein OS=Glycine max OX=3847 GN=100499879 PE=4 SV=1	MAEEGQVIGVHSVEEWKEHLKKGEESKKLIVVDFTASWCGPCRFIAPILAEFAKKLPNVTFLKVDVDELETVSKEWGIEAMPTFLFLKEGKLVDKVVGAKKEELQLTIAKHAAIAAA	0	0	0	0	0	0	0	0	0	0	0	0	0	0	0	0	0	0	0	0	0	0	0	0
I1K7Z6	Vacuolar import/degradation Vid27 C-terminal domain-containing protein OS=Glycine max OX=3847 GN=100807600 PE=4 SV=1	MGANHSREDLLESSDSEQEEYETFEDATEGSAERKPSTPSSLDDVEAKLKALKLKYSSSSSAPAVNNAVKLYVHIGGNTPKAKWVTSDKLTSYSFVKTHSDADTDEEIDNNDDSDNDNDNDDYDESNEKPFWVLKVGSKIRSKVGPEMGLKSFPEQRRVDFVVRGVWAMKFFSDQDQIDFIDSFQKCLFENTHGVEATEANKLKIYGKDFAAWAKPETADDSMWEDAEEAFTKSPTLVRSNQDLKEEFEEASNGGIQSLALGALDNSFLVSDNGIQVVKNFAHGIHGKGAFVNFSDGYQKGGGGSSYCTPKKTLLMRAETNMLLMSPMGGGKLHSTGLHQLDIETGKVVSEWMFGKDGTEITMRDITNDSKGAQLDPSGSTFLGLDDNRLCRWDMRDRNGMVQNLDDSNAPVLNWAQGHQFSRGTNFQCFATTGDGSIVVGSLDGKIRLYSVNTMRQAKTAFPGLGSPVTHVDVTFDGKWIVGTTDSYLILICTLFTDKNGTTKTGFSGRMGNRIAAPRLLKLNPLDSHLAGANNKFRNAQFSWVTENGKQERHIVATVGKFSVIWNFQQVKDGSHECYRNQQGLKSCFCYKIVLRDDSIVESRFMHDKFAVTDSPEAPLVIATPMKVSSFSISSKR	0	0	0	0	0	0	0	0	0	0	0	0	0	0	0	0	0	0	0	0	0	0	0	0
I1K8X2	PPIase cyclophilin-type domain-containing protein OS=Glycine max OX=3847 GN=100800303 PE=4 SV=2	MTKKKNPLVFMDVSIDGDPVERMVFELFYDVAPKTAENFRALCTGEKGISPNTGKSLHYKGSFFHQIIKGSIVQGGDFVNRNGTAGESIYGSKFPDESPRLKHDATGLLSMAIADRDTLGSHFIITLKADHHLDRKHVVFGKLVQGHNVLKKIEEFGDEEGHPTVTVKIINCGEYSEDGKKVNKSKMGKNKKSSKDRRKRRKYYSSESGSSSDSDTESLETDSDSESDMSSSSYMSSSSDDRRKKRKRSKKDKYRRGKRKDKRRDKRRRKKDKRSKRKSKRESGSDSDSESNSDNSSEGENIGAQHKGLKRKDNSQKNAETKSPLVAEKDLPPAHHEKEEMGMLENEEKLSKENGERRNNGIGGADYGSDRSEERQPDVMDDHSGKTRSRSVSPKRPMSKSMSISPRRSASKSPSVTPKRRLSKSPSVRSPPPSQRSLSRSPARSISRSPSRSISRSPVRGRNGRSVNRSPVRGRNGRSVSRSPVRGRNGRSVRRSPVRGRNGRSVRRSPVRGRNGRSVSRSPVRGRNGRNVNRTPVRGGNGKSVSRSPVRTRSLKSVSRSPVRTRSLRSVSKSPVRARSQSHRSRSSPRAPSGKTISRSPVRVLRKSISRSPVRSPARSLSRSSGWVPSKKSISRSPVRAPSRSIRRSYSRSPSPVRRTRTPRGRSVSRSVSPDASPKRIRRGRGFSERYSYARRYRTPSRSPVRSYRYNGRNDRDRYSSYRRFSPRRFRSPPPRGRTPPRYRSRRSRTPSVSRSPRYRARRYSRSRSPVRSRSPVRSRSPVDRSRPTRVERRASSSRSRSPSKSRSRSRSRSSVESLPRASRDSRSRSSSRSPDGKKGLVSYGDGSPY	8979168	21787106	10236649	0	0	0	0	0	0	3.46787e+06	0	2.33362e+06	0	0	0	0	0	0	0	0	0	0	0	0
I1K9J9	Protein kinase domain-containing protein OS=Glycine max OX=3847 GN=100809356 PE=3 SV=1	MFATFRLLLLLSFLSLLTSAQSEDQRQILLNLKSTLHNSNSKLFHSWNATNSVCTFLGVTCNSLNSVTEINLSNQTLSGVLPFDSLCKLPSLQKLVFGYNYLNGKVSEDIRNCVKLQYLDLGNNLFSGPFPDISPLKQMQYLFLNKSGFSGTFPWQSLLNMTGLLQLSVGDNPFDLTPFPKEVVSLKNLNWLYLSNCTLGWKLPVGLGNLTELTELEFSDNFLTGDFPAEIVNLRKLWQLEFFNNSFTGKIPTGLRNLTKLELLDGSMNKLEGDLSELKYLTNLVSLQFFENDLSGEIPVEIGEFKRLEALSLYRNRLIGPIPQKVGSWAKFDYIDVSENFLTGTIPPDMCKKGTMSALLVLQNKLSGEIPATYGDCLSLKRFRVSNNSLSGAVPLSIWGLPNVEIIDIEMNQLSGSISSDIKTAKALGSIFARQNRLSGEIPEEISMATSLVIVDLSENQIFGNIPEGIGELKQLGSLHLQSNKLSGSIPESLGSCNSLNDVDLSRNSFSGEIPSSLGSFPALNSLNLSENKLSGEIPKSLAFLRLSLFDLSYNRLTGPIPQALTLEAYNGSLSGNPGLCSVDAINSFPRCPASSGMSKDMRALIICFAVASILLLSCLGVYLQLKRRKEDAEKYGERSLKEETWDVKSFHVLSFSEGEILDSIKQENLIGKGGSGNVYRVTLSNGKELAVKHIWNTDVPARRKNSWSSTPMLGNKHGGGGKSKEFDAEVQALSSIRHVNVVKLFCSITSEDSSLLVYEYLPNGSLWDRLHTSRKMELDWETRYEIAVGAAKGLEYLHHGCEKPVIHRDVKSSNILLDEFLKPRIADFGLAKVIQANVVKDSSTHVIAGTHGYIAPEYGYTYKVNEKSDVYSFGVVLMELVTGKRPTEPEFGENKDIVSWVHNKARSKEGLRSAVDSRIPEMYTEEACKVLRTAVLCTGTLPALRPTMRAVVQKLEDAEPCKLVGIVITKDDSEKKIGVNDK	0	0	0	0	0	0	0	0	0	0	0	0	0	0	0	0	0	0	0	0	0	0	0	0
I1K9S0	Geranylgeranyl transferase type-2 subunit alpha OS=Glycine max OX=3847 GN=100783193 PE=3 SV=1	MHGRPRKALKQEDEAASAAKTEKLRSVQAQFLANHHNHIYSKEALDLSAKLLEVNPECYTAWNYRKLAVQHFLSNSDSDPHSIFDDELKLVENALRKNFKSYGAWHHRKWVLNKGHSSIDNEMRLLNGFQKMDPRNFHAWNYRRFVAELMKRSDEDELKYTEEVIATNFSNYSAWHNRSVLLSNLLKRKAEGYFPKEKVLEEEFEHVHNAIFTDPDDQSGWFYHLWLIQQTVKIDAPLLVSSWPSHGSNITLIGDNDLRGCGLSLLNGTLSNPGTLPIILYFNQAVEGINSSTVAIKSELLKEELIWKPLSMNNSNTAQFWVVYLNLGNFELQPSKTYSVEINIGHSKGIISSNGNHFDDPSQISCKVFVQTASSEPTEGQGGKRTTWKDTNFQKIDHFQESDSILPADQNHHIPTTSNWCTEEIGEEITKVRDLLSEYDCKIGKLTLARLLSALDSLSFQYDGRKSNTEEVLQLYTDLMKLDPTHYLYYKDEHSLISLKRITSTRDSLLPYCHYYKDATETITGYVCLRLRNLSLSRMGSIENLLWVQMLDLSHNELQSVEGLEAMQLLSCLNLSHNKFGSFTALEPVRLLKSLKVLNISYNELGSHSIDTTRYLCSSPVSHAEEFAWDRFELLTDSINATKFWEAFLIFGSLTLTELNITGNAVADENFRSFLVKVLPTLKWLDDEELS	0	0	0	0	0	0	0	0	0	0	0	0	0	0	0	0	0	0	0	0	0	0	0	0
I1K9V8	14-3-3 domain-containing protein OS=Glycine max OX=3847 GN=GLYMA_06G101500 PE=3 SV=1	MAAAPSPREENVYMAKLAEQAERYEEMVEFMEKVSAAADNEELTVEERNLLSVAYKNVIGARRASWRIISSIEQKEESRGNEDHVSVIRDYRSKIESELSNICDGILKLLDSRLIPSASSGDSKVFYLKMKGDYHRYLAEFKTGAERKEAAESTLSAYKAAQDIANAELPPTHPIRLGLALNFSVFYYEILNSPDRACNLAKQAFDEAIAELDTLGEESYKDSTLIMQLLRDNLTLWTSDMQDDGADEIKEAAPKPDDQ	1.416e+06	5.95919e+06	3.97447e+06	1.71372e+06	0	16237848	8.89702e+06	7611955	18077242	2.0314e+06	5.75134e+06	6.09433e+06	0	0	0	0	0	0	0	0	0	0	0	0
I1K9W2	JmjC domain-containing protein OS=Glycine max OX=3847 GN=100792541 PE=3 SV=2	MESQSQRDRRADALGDLRVLPDEILCSILERLTPRDAARVSCVSSVMYILCNEDPLWMSLCLKGASGFLQYKGSWKKTALHNENLLDKYKEYSQGPLHFDGFNSLFLYRRLYRCHTTLDAFYADTGNVKRIKDIPLKDFYNEYDAKKPVMLTGLADTWPARHKWTTDQLLLNYGDVAFKISQRSSRKISMKLKDYVSYMKVQHDEDPLYIFDEKFGEAVPSLLKDYCVPHLFQEDFFDILDTEKRPSYRWLIIGPERSGASWHVDPALTSAWNTLLCGRKRWALYPPGKVPLGVTVHVNEEDGDVNVETPSSLQWWLDFYPLLADEDKPIECTQLPGETIYVPSGWWHCVLNLETTIAVTQNFVNSNNFEYVCLDMAPGYCHKGVCRVGLLALDEVSYENVRQNVSCNETDSSYSALSRKEKRAKTQKDVDDLYYKRAMDGVSRNYNLWKDGFSYDIKFLSMFLDRDRDHYSSLWSSGNSMGQRELREWLSKLWIQKPKLRELIWKGACIALNADKWLECLSKICAFHNLPLPTDDERLPVGTGSNPVYLVGNSVVKIFVEGGLEASLYGFGTELEFHSLLHEANSPLSKHIPEVLASGIIYLENGSYTNLSWDGKGVPDVIVKNNLIREKCSVDGFSFGVWGKKQLEYRNAGMPVDGSVSLAGNSSIWPYMIIKRCEGNMFADLRDRLTWEDTTNLASFLGEQLRHLHLLSYPRLNISSFSDIEHELGLGEANGCIATVHCKSNATAEWRLFTRTLTKMRKDVSSRLTKWGDPIPSKLIEKIDEYIPPDFAELLNITENFGNGACKPCSWIHTDIMDDNIYMKPSLVCSTTSGNTEDTTMVDNGLLSNDEVKSWCPSNILDFSDLSIGDPLVDLIPIYLDVFRGDSYLLKKFLESYKLPFASNISRYESTEGDQKFGRLSYVAMCYCILHDDNVLGALFSIWEELRSAKSWEEVELTVWGELNNYKGFP	0	25560272	0	0	0	33732776	0	0	25674010	38452988	0	0	0	0	0	0	0	0	0	0	0	0	0	0
I1KA13	CRAL-TRIO domain-containing protein OS=Glycine max OX=3847 GN=GLYMA_06G105500 PE=4 SV=1	MSVDLNKTASNSHDKMAISAEQQAKIIEVRGLIGPLSDKESVYCSDASISRYLRARNWNVKKAAQMLKQSLKWRKEYKPQEIRWEEVAAVAEKGMLYRPNYSDKYGRPVIVMRPCNKKSTPAQDMIKYFVYCMENAIINLPPHEEQLAWLIDFQGVKMSDVSFKTSRETVHILQEYYPKHLGLAMLYKAPRIFQPFFSMLRPFLETELYNKVKFGYSDDHNTKKMLEDLFDMDKLESAFGGNDDTGFDMNKYAERMKEDENKILSFWTQAKSVS	0	0	0	0	0	0	0	0	0	0	0	0	0	0	0	0	0	0	0	0	0	0	0	0
I1KAE5	Hpc2-related domain-containing protein OS=Glycine max OX=3847 GN=100793966 PE=4 SV=2	MNSVFPMAEEKRASSFVKKGDRQMFTVELRPGETTIVSWKKLLKDANKPNGSTSVPQYVAIAPGQPVEVEETDPSQPNRFSAVIEKIERLYMGKDSSDDEDLLDVPDDDQYDTEDSFIDDAELDEYFEVDNSAIKHDGFFVNRGKLERINEPPVLPNQQPKKRRRKDILKNAGESNDGHGSNKNVKVGRPASAKTASLQAKNMLNSSENLVTPGEHIEDLKLPNQPDVSGIISKRKTADTKPILNPSVSLKTSSDDVPAVTDAKDADKQKIGAFQSKNISDKYKDDSGSFDASHHKYNEKSAYAHSKSQAGRPLSNIDDLENINRTKEKNGMRELPDLNLSEGKSATQATKSENMHKKEGSSVRPKTSMLEKALCELEKMVAESRPPAVDNQEADATSQAVKRRLPREIKLKLAKVARLAATHGKVSKELINRLMSILGHLIQLRTLKRNLKIMINMGLSAKQEEDNRFQQIKKEVVDLIKMQAPTLESKQQQKGEASGDFQEFGPDGKPITKRKFTMDAALEDKICDLYDLFVDGLDENAGPQIRKLYAELAQLWPSGYMDNHGIKRGICRAKERRRALYNKHKDQEKIKRKKLLVPKQEENVRFDINSIASQQNPRERSAPESSSHAYTSGNKQASNTSTTGRVPCPMNGLKQEKTKGSSSSSVDDVRAADGVLTKKVKRKPELELEGGHLGAEKVASLQGEERPRSLKQSIGSLPTKSNLQPTSLPDLEQSS	0	0	0	0	0	0	0	0	0	0	0	0	0	0	0	0	0	0	0	0	0	0	0	0
I1KAR2	Uncharacterized protein OS=Glycine max OX=3847 GN=100810264 PE=4 SV=2	MPRSSKHKSSKHSSRDAREHSDSERDSGAKDRRSKEESGGGAKKDSSSAEKRRLDSKDAHGNGEYSDEYASSSKRRKDGGGGGGDRWNGGEEGSKKSKTAGDSKSRRRDGSVGVYGEGEEVKKSSGKGDGKHRDSASGRGREGAAEKEKEKERKFKEGGRSEESVDEQEQRVSKQVFEINESKKIDELRSPEPDNQLERRMRKKRDDYSDGDKHQDNVEDGYDRHLSSRDDIAKDGKKKDDRRKEEKYRDKYREEIGRENKHRHDKQRDERPAKDHTTIRSDDKHAREEKNSLESRQKRTKLPESDKDHNRDADRDLESVRDRERHSERDRDYDIDRDHDYDRDRDWDWDRDHDRDRDRDRDRRRDRDGSHVDDRSGRGKESGTKKRTLDDRDDYSDSKSRAVKSYYLDSDKRSLSTSRAESDVDRGRSQPQQAHADSSGTSNKHRSSPASNTHIGKDDYRNAKAEDSKYRDPSVEQRTKGSREGYSGTSDRGSKYKLMEKPIKIDEFPAGDLSTERSSSAKASPGALMERSPSSTSIERRLGRESTLEKPLLDEPSQADSSLYGRTNQSNAPLISPPPGFRATLDRPYMGSLEDDVRDNSNSRYRRSSEPGFGRGHGGNSWRAVPNWNSPVPNGYVPFPPGPAHGGFQTMVPQFTSQPLFGVRPPMEVNHAGIPYHIADADRFPGHLRPPLGWPNLMDGTGAAHLHGWDNNNGVFRDDPHMYGGSDWDRNRHSTNSHGWESGSETWKEQSCDSKKELPSPAYKDESVPALVDNGLSDQTSQMSQDEHNRDELAEKSPERKLSSLTSPAEVPLNSSSSTVLEKVPDTSMPSDNTSLFSRFYLSKLDISVDLVLPELYDQCMCALNMDKNASVDAVASTELLLKNGSRTRQKYAATLSRRSPFPEIDNSIFQRAIDLYKKHRVNLPNKREVDDTVVFHQMQVDESFPVPNLENGHVSVSACNGIKDVPMPTLESDKVETTSPAKEQLEGINQTYIQMEQDHDKTGMSSPSSSRVNQEETVAGLQEKEPKITYDKVNSGDAEEDYSLAAKNEAQLAHTLHQEGENIDSEAKTTGFAHCADEKLGFGDTKVNPNPLIVEDGSPKACDALMPGSNESESLILSRIHHSPESTH	0	0	0	0	0	0	0	0	0	0	0	0	0	0	0	0	0	0	0	0	0	0	0	0
I1KB09	60S acidic ribosomal protein P1 OS=Glycine max OX=3847 GN=GLYMA_06G135800 PE=3 SV=1	MDSGVQGCILATLILHDEEIPVTAEKINALLKASNVSAESYWPSLFAKLAQNKNIEDLILNAGGGGGAAAAVAAPAAGGGAAAAAAPAAEEKKVLIMNPLRMFCFSFDVSD	14172442	13675003	4.0146e+06	3239519	4497010	12167073	4730878	5.62992e+06	23188340	0	4.70381e+06	4.63319e+06	0	0	0	0	0	0	0	0	0	0	0	0
I1KBN9	Uncharacterized protein OS=Glycine max OX=3847 GN=100778708 PE=4 SV=1	MSGVSLAVSGPPAATVAEAAGTKPKRRTEQAPMGGMMGSLRVIELQLVAFILVFSASGLVPLLDLVFPAFASAYILALSQFAFPSASSSGTEIFKGSRLFRMYVVFGTTVGLFLPLAYVLGGFARGDEHAVRSATPHLFLLSFQILTENIIGGLSLFSPPVRALVPIIYTIRRIFVDIDWIHDVWLNKTLPVNAKFQDLAWYWFGKGLAVANLAYFSINLFGFLIPRFLPRAFERYFQEKGEIYTKSAEDKRSVVVNRTQLSEKKTD	5858469	5998896	4552651	6318195	5.13003e+06	5136591	4016401	5033039	7808066	7.05987e+06	6.3066e+06	5.84772e+06	0	0	0	0	0	0	0	0	0	0	0	0
I1KBU0	DYW_deaminase domain-containing protein OS=Glycine max OX=3847 GN=100783369 PE=4 SV=2	MLGRDFKTWGSVIWSLCLEAKHSEALSLFHHCLKGHEAFKPDHTVLAAILKSCSALLAPNLGRTLHGYVVKQGHGSCHVTNKGLLNMYAKCGMLVECLKLFDQLSHCDPVVWNIVLSGFSGSNKCDADVMRVFRMMHSSREALPNSVTVATVLPVCARLGDLDAGKCVHGYVIKSGFDQDTLGGNALVSMYAKCGLVSHDAYAVFDNIAYKDVVSWNAMIAGLAENRLVEDAFLLFSSMVKGPTRPNYATVANILPVCASFDKSVAYYCGRQIHSYVLQWPELSADVSVCNALISLYLKVGQMREAEALFWTMDARDLVTWNAFIAGYTSNGEWLKALHLFGNLASLETLLPDSVTMVSILPACAQLKNLKVGKQIHAYIFRHPFLFYDTAVGNALVSFYAKCGYTEEAYHTFSMISMKDLISWNSIFDAFGEKRHHSRFLSLLHCMLKLRIRPDSVTILAIIRLCASLLRVEKVKEIHSYSIRTGSLLSNTAPTVGNAILDAYSKCGNMEYANKMFQNLSEKRNLVTCNSLISGYVGLGSHHDANMIFSGMSETDLTTWNLMVRVYAENDCPEQALGLCHELQARGMKPDTVTIMSLLPVCTQMASVHLLSQCQGYIIRSCFKDLHLEAALLDAYAKCGIIGRAYKIFQLSAEKDLVMFTAMIGGYAMHGMSEEALWIFSHMLKLGIQPDHIIFTSILSACSHAGRVDEGLKIFYSIEKLHGMKPTVEQYACVVDLLARGGRISEAYSLVTSLPIEANANLWGTLLGACKTHHEVELGRIVANQLFKIEANDIGNYIVLSNLYAADARWDGVMEVRRMMRNKDLKKPAGCSWIEVERTNNIFVAGDCSHPQRSIIYSTLQTLDRQVKEPVEFLA	14905770	21425238	17392160	11106736	15791941	20431640	14228655	14524330	28863824	27617282	20010108	17739488	0	0	0	0	0	0	0	0	0	0	0	0
I1KC65	Glyceraldehyde-3-phosphate dehydrogenase OS=Glycine max OX=3847 GN=100037457 PE=3 SV=1	MTYMFKYDSVHGHWKHHDVTVKDEKTLLFGDKPVTIFGHRFLFFTLIFLTVYDCCVLHVNVECCFLCELRNPEEIPWGSTGADIIVESTGVFTDKDKAAAHLKGGAKKVIISAPSKDAPMFVVGVNEHEYKPELDIISNASCTTNCLAPLAKVINDRFGIVEGLMTTVHSITATQKTVDGPSAKDWRGGRAASFNIIPSSTGAAKAVGKVLPALNGKLTGMAFRVPTVDVSVVDLTVRLEKEASYDEIKNAIKEESEGKLKGILGYTEDDVVSTDFIGDSRSSIFDAKAGIALNKNFVKLVSWYDNEWGYSSRVIDLLVFVAKKSL	6.26498e+06	0	0	2.85582e+06	12099328	7.09079e+06	10690330	4053492	3.80111e+06	7912612	5012783	0	0	0	0	0	0	0	0	0	0	0	0	0
I1KCH8	Aldehyde dehydrogenase domain-containing protein OS=Glycine max OX=3847 GN=100811501 PE=3 SV=1	MATRRLSLLLSRSLSSTSFQAASLLHSLGRNSGKWGNFNRFSTAAAVEDLITPQVPITYTKHLINGQFVDAASGKTFPTYDPRTGEVIAQVAEGDAEDINRAVSAARKAFDEGPWPKLTAYERCKIILRFADLVEKHGDELAALETWNNGKPYEQSATAELPTFVRLFRYYAGWADKIHGLTVPADGNYHVETLHEPIGVAGQIIPWNFPLLMFAWKVGPALACGNTVILKTAEQTPLTALYVAKLFHEAGLPPGVLNVVSGYGPTAGAALASHMDVDKLAFTGSTETGKVVLGLAAQSNLKPVTLELGGKSPFIVCEDADVDQAVELAHFALFFNQGQCCCAGSRTFVHEHIYDEFLEKAKARALKRVVGDPFKKGVEQGPQIDVEQFQKVLRYIKSGIESKATLECGGDQIGSKGFFVQPTVFSNVQDDMLIAKDEIFGPVQTILKFKDIDEVIRRSNATHYGLAAGVFTKNVHTANTLMRALRVGTVWINCFDVFDAAIPFGGYKMSGIGREKGIYSLNNYLQVKAVVSPVKKPAWL	0	0	0	0	0	0	0	0	0	0	0	0	0	0	0	0	0	0	0	0	0	0	0	0
I1KCI1	Glyco_transf_20 domain-containing protein OS=Glycine max OX=3847 GN=100812031 PE=3 SV=1	MVARSCLNLLDLVSGDMLNFPQTPRSLPRVMTDPVIMSSGDGKQSNDDDSGVFSSEYRRKIIIVSNSLPLNAKRDKVSGKWCFSYDEDSIFWQLKDGLSPEADVVYVGSLKADVDANEQEKVSLQLLEEFNCVPTFIPSDLYKQFHDGFCKQQLWPLFHYMLPMYPGNRRFDRSQWQAYVSANKIFADKVMEVLNPEDDYVWVHDYHLMVLPTFLRKRCSRVRLGFFLHSPFPSSEVYKTLPVRGEILKALLNADLVGFHTFDYARHFLSCCRRMLGLEHESKRGYIGLEYFGRTIFIKILPPGIHMGRLQSTLDHPSSSNKVREIHQQFKGKKLIVGVDDMDLFKGIGLKFLAMEQLLQQYPEQQGELILIQILNPPSSSDKDVEDAKEEAYISAKRINERFGLEGYEPIIIIDRHVPFYEKAAYYALAECCIVNAVRDGLNLVPYKYTVCRQGSSKLDEALEIASDSPRVSALVVSEFIGCSPSLSGAIRVNPWDIDAVAEALNLAITMPDGEKQLRHEKHYRYVSSHDVAYWARSFEQDLVFSCKDHYNNRCWGFGFGLNFRILSLSPSFRRLSIDHIVPAYERSSCRAIFLDYDGTVVPQASIVKPPSPEVISVLNNICSDVRNTVFIVSGRGKTSLSEWFDQCENLGIAAEHGYFIRWGKHTSWQMSHADTDFAWKKIAEPVMRSYMEATDGSSVETKESALVWHYRDADPDFGSWQAMELLDHLENVLANEPVVVKKGQHIIEVKPQGITKGSVAQEVLSSLTKKGKSPDFVLCIGDDRSDEDMFESILAKPYSTTSSSAPQIFACTVGQKPSKARYYLDDTVDVMALLEGLGATSGPKSRYSTETPFEKREVCFENDV	0	4499429	0	0	40050844	34524444	33889404	31063768	26086890	11517191	24320506	0	0	0	0	0	0	0	0	0	0	0	0	0
I1KD46	WD_REPEATS_REGION domain-containing protein OS=Glycine max OX=3847 GN=100818807 PE=4 SV=1	MKVRSMKLKEAHTAKSGGAAFCSVLWDQKAKHLITASSSDVAICIHDSLFPSLAPKTLRHHRDGVTALALSPNSTCLASGSVDHSVKLYKYPGGEFERNITRFTLPIRSLAFNKSGSMLAAAGDDEGIKLINTFDGTIARVLKGHKGSITGLAFDPNGEYLASLDSTGTVILWELQSGKIIHNLKGIAPDTGLDVSTMNVLCWSPDGETLAVPGLKNDVVMYDRDTAEKVLSLRGDHIQPICFLCWSPNGKYIASSGLDRQVLIWDVDRKQDIDRQKFDERVCCMAWKPTGNALAVIDIMGKYGIWDNVIPSSMKSPTEDIPVKSKSNGVVYFDEEDPENSASENSSDVGGNSNQESEPPSRKRSRKQSLSEENSGEDGGEEIVSYPKVDTNKKRNRPSKENLDSVNMGFRGTMVTSKAKMQEPFQPGSTPVQPGKRRFLCYNMLGCITSIEHDGYSHIEIDFHDTGSTPRVPSMTDHFGFTMAALNESGSIFANPCKGENNMSTLMYRPFSSWANNSEWSMRFEGEEVKVVALGSAWVAAVTSFNYLRIFSEGGLQRDVFSLDGPVVTASGFKDKLAVVTHATDGLLSNDQKLEFMVFNIPRGTLLLQGRLPLSPGSSLSWFGFSEEGQLCSYDSKGVLRSYTSKFGGRWIPLFSATKEKSDENYWVTGLNASKVFCVVCKKPEDFPQVMPKPVLTPLNLSFPLASSDLGGSEAHEKEFMMNNLRLYEIQRTMDEMASVGLDTTSLDDDAFNFEAAQDKCILRLIAACCNSDKLVRATELVKLLTLEKSMRGAVKLVTAMKLPNLAERFSSILEERLLEEAKKAMETNIKENSVAPVTADALPNRSKAPTHTEALNAVTMSSSPKLSAPSFLRKDKTQERAKAGTSKTAMVNENLKVKQTGEETSDKVGKVVQQTSHPYDPSTKSSNKNGLNKSETSLGQSNRPSNPFLKSETSLEQSNRPSNPFLKAIIK	886896	0	5.35616e+06	0	910112	499768	0	0	1.1788e+06	1.88234e+06	2.38573e+06	2028976	0	0	0	0	0	0	0	0	0	0	0	0
I1KD87	PPR_long domain-containing protein OS=Glycine max OX=3847 GN=100806010 PE=4 SV=1	MACLAPSHPPQTLTPNQFSLTHFSSLCKHGRIREAVNSLTQMHSLNLHVGPAIYGTLLQGCVYERALPLALQLHADVIKRGPTFALNDFVISKLVILYAKCGASEPATRLFRDSPSPNVFSWAAIIGLHTRTGFCEEALFGYIKMQQDGLPPDNFVLPNVLKACGVLKWVRFGKGVHAFVVKTIGLKECVYVATSLVDMYGKCGAVEDAGKVFDEMSERNDVTWNSMVVTYAQNGMNQEAIRVFREMRLQGVEVTLVALSGFFTACANSEAVGEGRQGHGLAVVGGLELDNVLGSSIMNFYFKVGLIEEAEVVFRNMAVKDVVTWNLVVAGYAQFGMVEKALEMCCVMREEGLRFDCVTLSALLAVAADTRDLVLGMKAHAYCVKNDFEGDVVVSSGIIDMYAKCGRMDCARRVFSCVRKKDIVLWNTMLAACAEQGLSGEALKLFFQMQLESVPPNVVSWNSLIFGFFKNGQVAEARNMFAEMCSSGVMPNLITWTTMMSGLVQNGFGSGAMMVFREMQDVGIRPNSMSITSALSGCTSMALLKHGRAIHGYVMRRDLSQSIHIITSIMDMYAKCGSLDGAKCVFKMCSTKELYVYNAMISAYASHGQAREALVLFKQMEKEGIVPDHITLTSVLSACSHGGLMKEGIKVFKYMVSELQMKPSEEHYGCLVKLLANDGQLDEALRTILTMPSHPDAHILGSLLTACGQNNDIELADYIAKWLLKLDPDNSGNYVALSNVYAAVGKWDKVSNLRGLMKEKGLRKIPGCSWIEVGQELHVFIASDRSHPKTEEIYVTLDLLGFEMH	0	0	0	0	0	0	0	0	0	0	0	0	0	0	0	0	0	0	0	0	0	0	0	0
I1KDA6	Protein arginine N-methyltransferase PRMT10 OS=Glycine max OX=3847 GN=GLYMA_06G215400 PE=4 SV=1	MGTSANAVAGGRGGAPVPKDVDYANYFCTYAFLYHQKEMLSDRVRMDAYFDAIFQNKRHFAGKTVLDVGTGSGILAIWSAQAGARKVYAVEATKMSEHARALVKANNLQDVVEVIEGSMEEITLPEKVDVIISEWMGYFLLRESMFDSVINARDRWLKPTGVMYPSHARMWMAPIRTGIVDHKLGDYESTMDDWHHFVDETKTYYGVDMSTLTRPFSEEQRKYYLQTSLWNNLHPHQVVGTAGIIKEIDCLTATVADIEKVRSDFSMSITVDNTKLCGFGGWFDVHFRGRSEDPAEQEIELTTAPSVNYGTHWGQQVFLLHPPMHLSEGDDLRVSFLMSRSKENHRLMEVELGCEIHQHSGKLLAPFKNKYYIE	0	0	0	0	0	0	0	0	0	0	0	0	0	0	0	0	0	0	0	0	0	0	0	0
I1KDM8	Malate dehydrogenase OS=Glycine max OX=3847 GN=GLYMA_06G231500 PE=3 SV=1	MMKPSMLRSLHSAATRGASHLSRRGYASEPVPERKVAVLGAAGGIGQPLSLLMKLNPLVSSLSLYDIAGTPGVAADVSHINTGSEVVGYQGDEELGKALEGADVVIIPAGVPRKPGMTRDDLFNINAGIVKTLCTAIAKYCPHALVNMISNPVNSTVPIAAEVFKKAGTYDEKRLFGVTTLDVVRAKTFYAGKANVPVAGVNVPVVGGHAGITILPLFSQATPKANLDDDVIKALTKRTQDGGTEVVEAKAGKGSATLSMAYAGALFADACLKGLNGVPDVVECSFVQSTVTELPYFASKVRLGKNGVEEVLGLGPLSDFEQQGLESLKPELKSSIEKGIKFANQ	13700703	12482252	1.60617e+07	0	22514806	10587651	14453355	1.38296e+07	24049212	2.37269e+07	1.68916e+07	1.63117e+07	0	0	0	0	0	0	0	0	0	0	0	0
I1KE70	Receptor-like serine/threonine-protein kinase OS=Glycine max OX=3847 GN=100776576 PE=3 SV=2	MLLIWFLLISYTTTTSTSTLRSVNHLAVSQSIRDGETLVSAGGITELGFFSPGNSTRRYLAIWYTNVSPYTVVWVANRNTPLQNNSGVLKLNEKGILELLSPTNGTIWSSNISSKAVNNPVAYLLDSGNFVVKNGHETNENSFLWQSFDYPTDTLMSGMKLGWNIETGLERYLTSWKSVEDPAEGEYTSKIELTGYPQLVRFKGPDIRTRIGSWNGLYLVGYPGPIHETSQKFVINEKEVYYEYDVVARWAFSVYKLTPSGTGQSLYWSSERTTRKIASTGEEDQCENYAFCGANSICNFDGNRPTCECLRGYVPKSPDQWNMSVWSDGCVPRNKSNCKNSYTDGFFTYKHLKLPDTSASRYNKTMNLDECQRSCLTTCSCTAYTNLDIRDGGSGCLLWSNDLVDMRKFSDWGQDLFVRVPASELDHAGHGNIKKKIVEIIVGVIIFGFLICASVFIIRNPWTARKLYNKHFKSKPRKEDGDLPTFNLSVLANATENFSTKNKLGEGGFGPVYKGKLIDGQVLAVKRLSKESGQGLEEFKNEVALIAKLQHRNLVKLLGCCIEGEEKMLIYEYMPNQSLDYFIFDETKRKLLDWHKRFNIISGIARGLLYLHQDSRLRIIHRDLKTSNILLDANFDPKISDFGLARSFLGDQFDAKTNRVAGTYGYIPPEYAARGHFSVKSDVFSYGVILLEIVSGKKNREFSDPQHYNNLLGHAWRLWTEGRALELLDEVLGEQCTLSEIIRCIQIGLLCVQQRPEDRPDMSSVGLFLNGDKLLSKPKVPGFYTEKDVTSEANSSSANHKLCSVNELSITILDAR	0	10144732	13689003	5583137	4.59042e+06	9257735	5920801	6338128	0	9.93096e+06	8394546	5.79119e+06	0	0	0	0	0	0	0	0	0	0	0	0
I1KEN4	phosphoenolpyruvate carboxylase OS=Glycine max OX=3847 GN=100807407 PE=3 SV=1	MGTRNFEKMASIDAQLRLLAPSKVSDDDKLVEYDALLLDRFLDILQDLHGDDIRETVQDCYELSAEYEGQNNPQKLEELGNMLTGLDAGDSIVISKSFAHMLNLANLAEEVQIAYRRRIKLLKKGDFADENSAITESDIEETFKRLVNQLKKTPQEIFDALKSQTVDLVLTAHPTQSVRRSLLQKHGRIRNCLTQLYAKDITPDDKQELDEALQREIQAAFRTDEIRRTPPTPQDEMRAGMSYFHETIWKGIPKFLRRVDTALKNIGINERVPYNAPVIQFSSWMGGDRDGNPRVTPEVTRDVCLLARMMAANLYFSQIEDLMFELSMWRCNDELRVRSDELLSSSKRDAKHYIEFWKQIPPNEPYRVILGDVRDKLYNTRERARQLLANGSSEIPEETTFTNVEQFLEPLELCYRSLCACGDQPIADGSLLDFLRQVSTFGLSLVRLDIRQESDRHTDVMDAITNHLEIGSYREWSEERRQEWLLSELSGKRPLFGPDLPKTEEIADVLETFHVIAELPSDSFGAYIISMATAPSDVLSVELLQRECHVKQPLRVVPLFEKLADLEAAPAAVARLFSIDWYRDRINGKQEVMIGYSDSGKDAGRFSAAWALYKAQEELIKVAKEFGVKLTMFHGRGGTVGRGGGPTHLAILSQPPDTIHGSLRVTVQGEVIEQSFGEEHLCFRTLQRFTAATLEHGMHPPVAPKPEWRALMDEMAVIATEEYRSIVFQEPRFVEYFRCATPELEYGRMNIGSRPSKRKPSGGIESLRAIPWIFAWTQTRFHLPVWLGFGAAFSHVIKKDPKNLQMLQDMYNQWPFFRVSLDLVEMVFAKGDPGIAALYDKLLVSEELWPFGERLRSMFEETKSLLLQVAGHKDLLEGDPYLKQRLRLRDSYITTLNVLQAYTLKRIRDPDYHVKLRPHLSKDYMESNKPAAELVKLNPTSDYAPGLEDTLILTMKGIAAGMQNTG	3.31223e+06	2.26604e+06	2.95202e+06	2.64384e+06	0	1.02081e+06	0	1.96811e+06	4351781	1588064	3001173	2503966	0	0	0	0	0	0	0	0	0	0	0	0
I1KEX1	GDSL esterase/lipase OS=Glycine max OX=3847 GN=GLYMA_06G287700 PE=3 SV=1	MISCVSGFTVANASCCPSLGTNGLCIPNQTPCQNRTTYVFWDQFHPTEAANRIIIINSYNGSNPAPTYPMDIKHLVWS	2.61042e+06	1236650	1.98304e+06	1.28476e+06	2859338	0	2.42352e+06	1.09322e+06	7182784	0	5.34585e+06	4201600	0	0	0	0	0	0	0	0	0	0	0	0
I1KFU2	non-specific serine/threonine protein kinase OS=Glycine max OX=3847 GN=100779072 PE=3 SV=2	MRVKKGEKMKREKAYLRRKMSWSARRVVRFLVTALFIITAAEATNSDALLLIHFKHLHVSSDPFNFLSDWDPHAPSPCAWRAITCSSSSGDVTSIDLGGASLSGTLFLPILTSLPSLQNLILRGNSFSSFNLTVSPLCTLQTLDLSHNNFSGKFPFADFAPCNRLSYLNLSNNLITAGLVPGPGPWPELAQLDLSRNRVSDVELLVSALGSSTLVLLNFSDNKLTGQLSETLVSKSANLSYLDLSYNVLSGKVPSRLLNDAVRVLDFSFNNFSEFDFGFGSCKNLVRLSFSHNAISSNEFPRGLSNCNNLEVLDLSHNEFAMEIPSEILVSLKSLKSLFLAHNKFSGEIPSELGGLCETLVELDLSENKLSGSLPLSFTQCSSLQSLNLARNFLSGNLLVSVVSKLGSLKYLNAAFNNMTGPVPLSSLVNLKELRVLDLSSNRFSGNVPSLFCPSELEKLILAGNYLSGTVPSQLGECKNLKTIDFSFNSLNGSIPWEVWSLPNLTDLIMWANKLNGEIPEGICVEGGNLETLILNNNLISGSIPKSIANCTNMIWVSLASNRLTGQIPAGIGNLNALAILQLGNNSLSGRVPPEIGECRRLIWLDLNSNNLTGDIPFQLADQAGFVIPGRVSGKQFAFVRNEGGTSCRGAGGLVEFEDIRTERLEGFPMVHSCPLTRIYSGRTVYTFASNGSMIYLDLSYNLLSGSIPENLGEMAYLQVLNLGHNRLSGNIPDRFGGLKAIGVLDLSHNSLNGSIPGALEGLSFLSDLDVSNNNLNGSIPSGGQLTTFPASRYENNSGLCGVPLPACGASKNHSVAVGDWKKQQPVVAGVVIGLLCFLVFALGLVLALYRVRKAQRKEEMREKYIESLPTSGSSSWKLSSFPEPLSINVATFEKPLRKLTFAHLLEATNGFSAESLIGSGGFGEVYKAKLKDGCVVAIKKLIHVTGQGDREFMAEMETIGKIKHRNLVQLLGYCKIGEERLLVYEYMKWGSLEAVLHERAKAGVSKLDWAARKKIAIGSARGLAFLHHSCIPHIIHRDMKSSNILLDENFEARVSDFGMARLVNALDTHLTVSTLAGTPGYVPPEYYQSFRCTAKGDVYSYGVILLELLSGKRPIDSSEFGDDSNLVGWSKKLYKEKRINEIIDPDLIVQTSSESELLQYLRIAFECLDERPYRRPTMIQVMAMFKELQVDTDNDMLDSFSLRDNVIDEA	0	0	0	0	0	0	0	0	0	0	0	0	0	0	0	0	0	0	0	0	0	0	0	0
I1KGF6	PWWP domain-containing protein OS=Glycine max OX=3847 GN=100791879 PE=4 SV=2	MGSSGESNLNVIDASVGGLVWVRRRNGSWWPGRIMGLHELSESCLVSPRSGTPVKLLGREDASVDWYNLEKSKRVKAFRCGEYDECIEKAKASAANSSKKAVKYARREDAILHALELESAHLDKESLSLCSRLDKPGSEHGGSAGELPLMSNSGEDNEDVVDDLSDSDDNSNAAPELSQSGISFEEPNHYGTLKMQSVQGRRRRTPNDSEDDGFEGVKRMRGLEDLGIGVVSKRQVQGTSATEIVHHISASLNNSTAGNCLANGTSVNGGKGYSSTLKRKRSQVANAHELLKRKNRRRPLTKVLESTAMVSVPVICNQLPSSSSSPLCGVTDGRISGLDSNGSKKTFPTTTHNSDSTEAACENGTSLIVHDHGSDDASQINHEVKENETFGIPGLVGKDSPDELFDVPFVGVLGEEKHTTDFSPIQVSCSSGKPQVSALGEQSCNASQCEAVSLRNESKNEPGCTSSAAGHIIVGHRADKGSSKWQSKGKRNSRHTSKNIKHASRKYVDTDPQSSAYLSGIGISDGIYQGACQKVDWNGMGAPNTSYKCTSQVKCKPVAVGQLEGFRDLNKHIKGTTTEAKLLPDGSLTPQRLLPYRHSRFTVNSRYQTADFPGRNYYSDASLYDVKLEVKSSYRPQHVPLVSLVSKLNGKAFIGHPLAVEVLVEGHCDKMLSDIGCDLEVGDVYCAAKPNSVTRRIHSKNLTRFSPSKSSKMKKTGLLNKKIRKLSSLTGHKQLEEERKPVVDKLKGPVIACIPLKVVFSRINEAVSGQARSTYRALPTSSNP	0	0	1.61844e+06	0	11526468	9312302	11804380	0	0	1.19313e+06	0	0	0	0	0	0	0	0	0	0	0	0	0	0
I1KGJ4	SAWADEE domain-containing protein OS=Glycine max OX=3847 GN=100800332 PE=4 SV=1	MEKLGLTESPFPKLSSDEILELERIYEDMGGKVLNRKSCLEIAKRFSSSSNGAGKTSLSWQQVRLWFKNNQRMLLGKDISSSDLLKISADLAESPLLGNGKGKQAAALDDLGFEARSTKDIAWHDVSMFLNYRVLSTGELEVRVRYAGFGKEQDEWMNVKLGVRERSIPLEPSECHKVKDGDLVLCFLEREDYALYCDARIVKIHRKIHDPTECTCTFIVRFVHDNTEEGVSFDRICCRPTQEESACYPDLALDPTSSPSLNVTLNTIESLWG	6365396	0	612148	0	866904	0	0	0	0	0	0	0	0	0	0	0	0	0	0	0	0	0	0	0
I1KGP0	Uncharacterized protein OS=Glycine max OX=3847 GN=GLYMA_07G020000 PE=3 SV=1	MGEEVKVVVPESVLKKRKREEEWALAKKQELDAAKKKRAESRKLIYNRAKQYAKEYDHQEKELIRLKREAKLKGGFYVDPEAKLLFIIRIRGINAMDPKSRKILQLLRLRQIFNGVFLKVNKATVNMLHRVEPYVTYGYPNLKSVRELIYKRGYGKLMKQRTALTDNSIIEQALGKYGIISTEDLIHEIITVGPHFKEANNFLWPFKLKAPLGGLKKKRNHYVEGGDAGNRENYINELIRRMN	3.3208e+07	3.0755e+07	2.17745e+07	2.39853e+07	25916204	2.19172e+07	2.24679e+07	2.18325e+07	4.709e+07	37656299	3.54616e+07	3.46222e+07	0	0	0	0	0	0	0	0	0	0	0	0
I1KGP5	K Homology domain-containing protein OS=Glycine max OX=3847 GN=100806721 PE=4 SV=2	MFNNNSKKRRHAPPAAPDAVFRIVCPAAKTEDVATIGGDGAKILVEDLVSAEERVVVIVGEESAAQVALVRVFERTVDEETKNSTVSCKLVAPSYQVGCVLGRGGKIVEKIRQDTGAHIRVLPKDQPPLPPPPGEEFIQITGNFGAVKKAVLSVSACFYDNNSGAFKPLDHHSRGCYSESAGHSSHRMFLEEDVVFKLLCHHEKVGSLIGKGGSVVRALQNETGASIQIVEAGPDSDERVVVISARETSEQKHSPAQEAVIRVHCRLTEIGFEPSAAVVAKLLVRSPQVGCLLGKGGLVISEMRRVTGASIRIFSKEQIKYISQNEEVVQVIGSLQSVQDALFHITSRIRETIFPIRTPPNFSAPPHLPPFPEMPPPLFRPRNHLMSSGHPPPPQVGHPHDHSTVPPMPVDHQQHAFVHGMGRGPPNMDRVPYPRGYEGPNSPRSWNPLAVNRGNSGGTADTSSLASRNENLGENGNPLQNPNNLTIEITIPHMYLTHVYGENNSNLTQIRQTSGANVVVHDPKPGATEGLVIVSGAPDQTHAAQSLIQAFILCGQTIA	0	806294	0	0	2724743	4.4e+06	1.84851e+06	1.51166e+06	2.38826e+06	3627025	1.95272e+06	2.71716e+06	0	0	0	0	0	0	0	0	0	0	0	0
I1KHZ4	Ribosomal protein L5 eukaryotic C-terminal domain-containing protein OS=Glycine max OX=3847 GN=100817746 PE=3 SV=1	MVYVKAQKSKAYFKRYQVKFKRRREGKTDYRARIRLINQDKNKYNTPKYRFVVRFSNKDIVAQIISASIAGDIVLAAAYAHELPQYGLEVGLTNYAAAYCTGLLLARRVLNTLEMDEEYEGNVEATGEDYSVEPAESRRPFRALLDVGLIRTTTGNRVFGALKGALDGGLDIPHSDKRFAGFDKEKKELDAEVHRKYVFGGHVAAYMKILAEDEPEKYQSHFSEYIKRGIEADGIEALYKKVHAAIRADPTLKKSDKQPPKEHKRYNLKKLTYEERKAKLIARVASLNSAADNDEDDE	24272716	15979227	2.23596e+07	24800004	2.17183e+07	4.7332e+07	2.09913e+07	21221297	23855784	59096746	2.81291e+07	21728052	0	0	0	0	0	0	0	0	0	0	0	0
I1KI62	N6-adenosine-methyltransferase MT-A70-like OS=Glycine max OX=3847 GN=100788519 PE=3 SV=2	METQSDGNEDNIAAIKNMRQQLETRIESQHKAHMEMLASMQTVIPNLVSSLDLSLKVVSSFNRRPFAPTPSLPQPDPKLSPKKPVELTHRFNAETCADGSIEANLTNPKNQKPKTSMHSNSAFQVESEKVSPLAVVRSMVTVCLLGRVPFSPIDSSTVSRKLENDQMVTPTEKAALQELGGDSGATLAVEIALRAMADDNGGVEVEEFVVSGKARIMVLNVDRTRLLRELPESVQYQQLESSSGDGNANQNQVQHITHSGSNVNGSLPGMGRLVPRPMSDMWPPHGDPHMSALQPMFSGGPRGAPPRVMAMMGAHRGISIPSMHRLPLGPNAPGGSPNAMPQKPRTYEDDMKDLEALLNKKSFREMQKSKTGEELLDLIHRPTAKETAVAAKFKTKGGSQVRQYCDLLTKEDCRRQSGSFIACEKVHFRRIIAPHTDINLGDCSFLDTCRHMKTCKYVHYEYDPTPDVSPTMMGAPPPPKPLKPQRAEYCSEVELGEPQWINCDIRNFRMDILGQFGVIMADPPWDIHMELPYGTMADDEMRSLNVPALQTDGLIFLWVTGRAMELGRECLDLWGYKRVEEIIWVKTNQLQRIIRTGRTGHWLNHSKEHCLVGIKGNPEVNRNIDTDVIVAEVRETSRKPDEMYPLLERISPRTRKLELFARMHNTHAGWMSLGNQLSGVRLVDEGLRARFKAAYPDVEVQPLSPPRASAMEVDTSIAPHTRSPFAATESESTSAQFAEPAAAPESNFVSEEKSMAIDVDIG	0	0	0	0	0	0	1.11933e+06	1.77024e+06	772573	0	1.40958e+06	0	0	0	0	0	0	0	0	0	0	0	0	0
I1KIM3	Geraniol 8-hydroxylase-like OS=Glycine max OX=3847 GN=100779789 PE=3 SV=1	MDYLLLLPLITIVWISIHVLISSFKPLKSSKNPPGPHPFPIIGNILELGNQPHQALAKLSQIYGPIMSLKLGNTTTIVISSPQVAKEVLQKNDQILANRMVPDCVRALDHHILSVAWMPPLPQWRALRRACATKVFSSQQLNFTQVLRQRKMQDLMDYVKERCERGEAMDIGEASFTTVLNSISNTFFSMDLAYYTSDKSQEFKDIIWGIMEEAGRPNVVDFFPIFRLLDPQGARRRMSGYFRKLIAFFDGLVEERLRLRALENGSRECNDVLDSLLELMLEDNSQVTRPHVLHLFLDLFVAGIDTTSSTIEWVMAELLRNPEKLEKVRQELQQVLAKGEQLEESHISNLPYLQAVVKETFRLHPPTPMLLPHKSEVDIELCGFMVPKSAQILVNLWATGRDSSIWTNPDEFTPERFLESDIDFKGHDFELIPFGAGRRICPGLPLASRTLHVVLASLLYNYDWKLTDGQKPEDMDVSEKYGITLHKAQPLLVIPIQA	26144618	56898004	29295966	20210030	18629056	24137668	19708098	16268185	31803712	28121574	24158638	25472834	0	0	0	0	0	0	0	0	0	0	0	0
I1KIR3	Kinesin-like protein OS=Glycine max OX=3847 GN=100783382 PE=3 SV=2	MPRSNSAVHHHRQSSDNFMFDAHGRWLLSSTYAQEFGTRSSSLRRNDDDRVLASGLLDLHSFDTELLPEMYGVHNEYLTNHTVRGQSSDDYESILSGNKLVPRSRGLPESHLLKSVSTEKERAKNAAKIKVVVRKRPLNKKEIAKKEEDIISIDSNFLTVHERKLKVDLTEYIEKHEFVFDAVLNEDVSNDEVYAETVEPIVPLIFQRTKATCFAYGQTGSGKTYTMQPLPLKASHDLLRLMHHTYRNQGFQLFVSFFEIYGGKLFDLLNDRKKLCMREDGKQQVCIVGLQEYRVSKVETIKEFIERGNATRSTGTTGANEESSRSHAILQLCIKRSADGTDSKPARLVGKLSFIDLAGSERGADTTDNDKQTRIEGAEINKSLLALKECIRALDNDQGHIPFRGSKLTEVLRDSFVGDSRTVMISCISPSSGSCEHTLNTLRYADRVKSLSKGNSSRRDPLSSSNLRDSTVLPGSSVLSRDETMEDEITYVSSDKNRFGWPKQLEREPSPPNNVDRVPSGRMGGNLAPSMYSDPQNGQRGSQNARTANEYDYLGLAYEQDRRRKTSKRVDNNQLAAVEDNRKIESRVKHVDESDFEANHSDPHDNLNALLKEEEDLVTAHRRQVEETIGIVREEMNLLVEADQPGNQLDDYIYKLNTILSQKAAGIFQLQSQLAQFQRRLNEYNVVVTSGN	0	4194499	4.06869e+06	0	0	3.61645e+06	0	2.6436e+06	0	0	3.07618e+06	1.63437e+06	0	0	0	0	0	0	0	0	0	0	0	0
I1KIT0	LRRNT_2 domain-containing protein OS=Glycine max OX=3847 GN=GLYMA_07G088300 PE=4 SV=2	MRKKTYSDLSLLLILVAQSLSASSFSHNGPLTDAQVSFIKQRQLLYYKDEFGDRGEKVTLDPSFVFENDRLKSAYIALQAWKEAILSDPKNLTQDWLGPNVCNYSYVFCAPAPDNHKIRTVAGIDLNHGDIAGYLPEELGLLTDLALLHINTNRFCGTLPHKFDRLKLLFELDLSNNRFAGKFPDVVLRLPQLKFLDLRFNEFEGTVPKELFDKDLDAIFINDNRFVFDLPENFGNSPVSVIVLANNRFHGCVPAGIGNMKRLNEIILMNNAFRSCFPAEIGLLQNLTVFDVSFNQLLGPLPDAIGGAVSLEQLNVAHNLLSGKIPESICKLPNLQNFTYSYNFFTGEPPRCLALPAFDDRRNCLPARPAQRSAGQCKSFLSHPVDCNSFRCKPFVPSLPPPPPPSPPLPSPPPPPSPVYIPHSPPPPPPPVYSPPPPPPPPPVYSPPPPPPVYSPPPPPPVYSPPPPPPVYSPPPPPPPVEEVVTVD	64310667	5.32784e+07	5.5211e+07	4.99595e+07	46671167	5.81608e+07	49953221	4.73402e+07	7.88845e+07	7.12548e+07	6.61613e+07	66178532	0	0	0	0	0	0	0	0	0	0	0	0
I1KJ35	Beta-glucosidase 44 OS=Glycine max OX=3847 GN=100814740 PE=3 SV=1	MVSLTPLCFFFTVLIAGGSVIRCAAGADAAAEPETVRFDTGGLSRETFPKGFLFGTATSAYQVEGMAHKDGRGPSIWDLFIKKPGIVANNGTGEVSVDQYHRYKEDIDLMASLNFDAYRFSISWSRIFPNGTGQVNWKGVAYYNRLINYLLEKGITPYANLYHYDLPLALEERYNGLLSRQVVNDFADYAEFCFKTFGDRVKNWMTFNEPRVVAALGYDNGFFAPGRCSKEYGNCTAGNSGTEPYIVAHNLILSHAAAVQRYREKYQEKQKGRIGILLDFVWYEPLTRSKADNLAAQRARDFHVGWFIHPLVYGEYPTTIQNIVGNRLPKFTSEEVKIVKGSIDFVGINQYTTYYMYDPHQAKPKVPGYQMDWNAGFAYAKNGVPIGPRAYSYWLYNVPWGMYKSLMYIKERYGNPTVFLSENGMDDPGNVTLPKGLHDTTRINYYKGYLTQLKKAVDDGANVVGYFAWSLLDNFEWRLGYTSRFGIVYVDFKTLKRYPKMSAYWFKQLIAKKKY	5.59007e+06	3.48088e+06	5.64173e+06	6419585	3.51909e+06	5371452	4.94056e+06	3257153	5423365	11342461	6.70753e+06	7.03614e+06	0	0	0	0	0	0	0	0	0	0	0	0
I1KK35	Mitochondrial glycoprotein OS=Glycine max OX=3847 GN=100803348 PE=4 SV=1	MAMYAMLRRVSSAVLPQLARRTAMASSSSRTFHIALSVLRRETATTTIAPSLRFANAFATKSSADEYLAQVLQSEIQCALEDDHAHHQVEVPVDFPFDIEDNPGERTIQLKGKFGDETIKVQVDIPNVAPGEENEDDENGDNEKNDSESSIPLVVSVFKENGVSLEFGVTAFPDEISIDSLSIKQCEESEDQLAYEGPEFIDLDENLQKAFHKYLEIRGIKPSTTNFLQEYMFAKDNKEYLMWLKNLKNFVEK	0	0	0	0	0	0	0	0	0	0	0	0	0	0	0	0	0	0	0	0	0	0	0	0
I1KKJ5	GCF C-terminal domain-containing protein OS=Glycine max OX=3847 GN=100795566 PE=3 SV=1	MSAAKSRNFRRRGGDTEANEDDGDTSTTFRSKPPSSAKPKKPQAPKLLSFADDEEISNPRPRSSAKPQRPSKPSSSHKITTLKDRIAHSSSVSSNVQPQAGTYTKEALRELQKNTRTLVSSSTTTTTSSSRSEPVIVLKGLVKPVVSEPQGRHSDSEGEHKEVEGKLSSLGIQNGKDSFFPDEETIKAIRAKRERLRKARPAAPDYISLDGGSNHGAAEGLSDEEPEFRGRIAMFEEKGEGGGKKGVFEEVEERLRDEEENDDDYEEEKMWEEEQFRKGLGKRMDEGAARVDVPVVQGAQQNKFVVSSAAAVYGGVPSADARVPSVSPSIGGATESMPALDVVPMSQQAERARKALVENVRRLKESHERTMSSLSKTDENLSASFLKITALENSLVVADEKYRFMQKLRNYVSNMCDFLQHKAFYIEELEEQMKKLHEDRASAIFERRTTNNDDEMIEVEAAVKAVMSVLNKKGNNMEAAKSAAQEAFAAVRKQKDLPVKLDEFGRDLNLEKRMQMKVRAEAHQRKRSQAFNSNKLASMELDDPKIEGESSTDESDSESQAYQSQRDLVLQAADGIFSDASEEYGQLSFVKRRMEEWKREYSSSYKDAYMSLSLPLVFSPYVRLELLRWDPLHKGLDFQEMKWYKLLFTYGLPEDGKDFVHDDGDADLELVPNLVEKVALPILHYEISHCWDMLSQQETVNAIAATKLIVQHVSHESEALADLLVSIRTRLADAVANLTVPTWSPPVVAAVADAARVAAYRFGVSVRLLRNICSWKDVFSMPVLENLALDELLFGKVLPHLRIISENVQDAITRTERIIASLSGVWAGPSVIADRKRKLQPLLTYVLSLGRILERRNAPESDTSHLARRLKKILVDLNEYDHARTMARTFHLKEAL	950269	264022	870454	618343	745778	440950	415178	538107	199287	378660	454956	775356	0	0	0	0	0	0	0	0	0	0	0	0
I1KL89	Aminotransferase class I/classII domain-containing protein OS=Glycine max OX=3847 GN=100801405 PE=3 SV=1	MSITHSLTTSLSSSSSAFLAPSSFNSRGQVSLPVKSVSICKCVATPEAETAYKTGVTRNPNMGKLQAGYLFPEIARRRSAHLLKYPDAKVISLGIGDTTEPIPEVITDAMSKRSHALSTIEGYSGYGAEQGEKPLRRALASTFYSDLGIEEDDIFVSDGAKCDISRLQIVFGSNVKMAVQDPSYPAYVDSSVIMGQTGLYQKDVEKFANIEYMRCNPENGFFPDLSSISRPDIIFFCSPNNPTGAAATREQLTQLVQFAKDNGSIVIHDSAYAMYISGDNPRSIFEIPGAKEVAIETSSFSKYAGFTGVRLGWTVVPKQLLFSDGFPVAKDFNRIVCTCFNGASNISQAGGLACLSPDGLKAMRDVIGFYKENTDIIMETFDSLGFKVYGGKDAPYVWVHFPGRSSWDVFAEILEKTHVVTTPGSGFGPGGEGFIRVSAFGHRENVLEACRRFKQLYK	11217616	11716645	14479589	9618993	9160628	1.40236e+06	8401341	9438002	12196485	18176336	9798564	9189334	0	0	0	0	0	0	0	0	0	0	0	0
I1KLZ5	Protein disulfide-isomerase SCO2 OS=Glycine max OX=3847 GN=GLYMA_07G212100 PE=4 SV=1	MFATNAASNLFFPGNPSSFRCRAAAGDLSAGPSFFQSVAGGLRIGQFPDGAGLVVEGRRGGGNEPIRVKKWSRKNESYLDNDTEPLPLPMTYPDSSPVSQEEIDKRLQCDPQIQDCKEVVYEWTGKCRSCQGSGYVSYYGKRGKAVTCKCIPCMGIGYVQKITARKDIDVMEDLENGKPP	0	0	0	0	3.25057e+06	0	0	7.6244e+06	0	6.51923e+06	0	2.31236e+06	0	0	0	0	0	0	0	0	0	0	0	0
I1KME5	Uncharacterized protein OS=Glycine max OX=3847 GN=102665797 PE=4 SV=1	MGTKVQTLPGYYSMRDLNEESSSCGWHLYYGDKTLANGQYYHSYLSSGAADACSAHDKDNLKQTMLEHEAIFKNQVFELHRLYRVQRDLMDEVKMKDLHRNHISVETSFSTGPLASQLTSEDGKKWHVPGFPIVGSSTCARPSISGVEGIHSPLSSNKGISKQAVLFPSPNGSSSPKDVEILGFRPSKVRRKMFDLHLPAYEYIDTEENEKPGDEKISATTNFLSDRNYKHEKGANMNLFSGNGGKTAGQEDISRSKQSLRSGNGLADLNEPVHVEETNDVAYVSPQNHNSYQGGTECSDLSAKQKSRFFGLSKEDLLNSHHGTESWARNNGYLDNDRNRKMWISSIESGQAKSNPKPIPQLLKQDQSLLSSQSMQDELGKSHEPRSDCRTNRSKTDLLREKMPSGLDISERNHEYSANKLSESVASSHRHGLFAIAPSSDLARSWSHLSWDMASSTLNQKLISVQTPPSRCVNASGSLSRSSQSHQSNGMLGDSWPLNINSKINPGFLCEASGKNGFYPRTLSGSKELSVNISSISYLNHDSDCKKFPEHFNNGPANCYKSSNLNSNGNDMKSAKNINLNGILSNASSNTLVSQSGLGIMDGEQKHEEQLAVLPWLRPKTTCKNVAQNAGGLNVFQLASSSNKDESGKGSNGKFIHNVTTGLCSNDLEPKRREVSDSSSKRKILGVPIFDISHISAKESSSFTSSSVSVPNPSDVELVENNQRKHILDINLPCDASVPEFDEQAVAQVIVCETGSSTTKANSRKQIDLNLCMNEDEAFVTNIPATNLETKAEIDLEVPAVPEAEEDAIPEEKKLETPLVSPLGPQDTVEKLQDELMRHAAEAIVVLSSSCCQQVDDVISSPSEGPVVDSLSWFVDIVSSCVDDLQKKSDNSREKDGEDNEESSSDGMDYFESMTLKLTETKEEDYMPQPLVPENFKVEETGTTSLPTRTRRGPARRGRQRSDFQRDILPGLASLSRHEVTEDLQTFGGLMKATGHTWNSGLNRRSGCGRGRRRSQPQVTPTPPPPPVANIETNTPLIQQLNNIEVVGLEDRSLTGWGKTTRRPRRQRFPAGNPPSIRLI	64745.1	0	1.55509e+06	166845	1.05769e+06	6259766	655586	862574	1156696	0	593841	0	0	0	0	0	0	0	0	0	0	0	0	0
I1KMR0	ATP citrate synthase OS=Glycine max OX=3847 GN=100801407 PE=4 SV=1	MATGQLFSRTTQALFYNYKQLPIQRMLDFDFLCGRETPSVAGIINPGSEGFQKLFFGQVEIAIPVHADIEAACAAHPTADVFINFASFRSAAASSMAALKQPTIRVVAIIAEGVPESDTKQLIAYARANNKVVIGPATVGGIQAGAFKIGDTAGTIDNIIHCKLYRPGSVGFVSKSGGMSNELYNTIARVTDGIYEGIAIGGDVFPGSTLSDHVLRFNNIPQVKMMVVLGELGGRDEYSLVEALKQGKVTKPVVAWVSGTCARLFKSEVQFGHAGAKSGGEMESAQAKNQALKEAGAVVPTSFEAFEDAIKETFHKLVEEGNVTPIKEFTPPPIPEDLNTAIRSGKVRAPTHIISTISDDRGEEPCYAGVPMSTIIENGYGVGDVISLLWFKRSLPRYCTQFIEICIMLCADHGPCVSGAHNSIVTARAGKDLVSCLVSGLLTIGPRFGGAIDDAARYFKDAYDRSLTPYEFVESMKNKGIRVPGIGHRIKNRDNKDKRVELLQKFARTHFPSVKYMEYAVEVENYTLTKANNLVLNVDGAIGSLFLDLLAGSGMFTKQEVDEIVEIGYLNGLFVLARSIGLIGHTFDQKRLKQPLYRHPWEDVLYTK	0	0	0	0	0	0	0	0	0	0	0	0	0	0	0	0	0	0	0	0	0	0	0	0
I1KN61	protein-serine/threonine phosphatase OS=Glycine max OX=3847 GN=100797866 PE=3 SV=1	MGCVHGKSCCGDSSSSDDGSRDYRELGFIHGHRKNVLAQRSLKHVPVPSHNFILEYTFLSQRGYYPDSPDKENQDSFCITTQLQGNPNVHFFGVYDGHGQFGSQCSNFVKHRLVEKLSNDPALLEDPVQAYNSAFLATNQELRSTSEIDDSMSGTTAITVLVIGDTLYVANVGDSRAVLAVRDGNHIVAEDLSSDQTPFRRDEYERVKLCGARVLSVDQVEGLKDPDIQHWGDEESRGGDPPRLWVPNGMYPGTAFTRSIGDSLAETIGVIAIPEVKTVQLTPNHLFFVVASDGIFEFLTSQTVVDMAASYMDPRDACSAIAEKSYKLWLELENRTDDITIIIVQIKGLSNSGTSGVGSDEINGGGTVMNSRTGTHEISATPGSNVYRSVRNSLSDLHSCQHVASVTSAAIEVHSPACPRPIE	3.36414e+06	4627388	2.09912e+06	3.18725e+06	2.44927e+06	4774568	2.70548e+06	3.01579e+06	5779487	2.82211e+06	3728969	4860743	0	0	0	0	0	0	0	0	0	0	0	0
I1KN71	Uncharacterized protein OS=Glycine max OX=3847 GN=100780321 PE=4 SV=2	MEGEGSIHVQVDELQRVRLSETISIGTTMFEPRGLSSIDKLDSNNSTANSVSSTTSAPEKKLTLFALQLAVLEKAATGLGTLGFIWATVVLLGGFAITLEKTDFWFITIILVVEGTRIFSRSHELEWQHQATWSITENHQHQYVSTDTTPTRTPTRMWISSDVPLLPYAKWFFLSRHVSRLLYWLQLLSATACVVLSLIKLVKHDYGEVAKGDTDKRNRKSALSIFYALALAEALLFLMEKAYWEWQVSYCKLLEEVDKECELGSSGMVSTRRFFYDAYSRCVNGSIFDGLKMDMVGFSMDLLASNSPDEQLIGARILRQFSISERFSDDTLQKIGIDISMVERLVEMLNWTDPKEEEIRLSAAEILSKLAGKKQNSLRIAGIPGAMESISSLLQTNRSVIPAADEIGENKLLFDHQNYGFWTFNHLGLLILKKLARDLDNCGKIGNTRGLLPKIIDFTRAEEWLLKSENVTPSQVLTLKRSLQLVKMLASTDGTTGKHLRREISEIVFTISYIRDILRYGEKHPLLQKLSIEILTSLALEEDATERIGGTGGVLKELFNIFFKHNIPENQKHVKIVAGEALAMLALESKSNCHRILKLKVLERLVEALKDPLLRVNAARILRNLCTYSGSEWFIQLKGVTAAAPVILQAIISEENKIQEVIVGLAGNVFRYMTSHESSIVFEEAGITEAELANKLVQILKKHQYPPTKVPRIRRFVIELAIWMMKDKAENIDTYKGLGMDEVLEGVLETTSELESFNVFSGTVGLNRHTLTTQSLVEMALKLMEDR	0	35258828	0	0	0	19117018	0	0	0	19950324	0	0	0	0	0	0	0	0	0	0	0	0	0	0
I1KN91	RING-type E3 ubiquitin transferase OS=Glycine max OX=3847 GN=102665712 PE=3 SV=1	MGISWSNSNSNRRRRRINTYFHPPHLPPPYYYHPPPPPPPPPQGYFIASTNPYASTTGYVGPPPTQYYPNGVNSVMLHQQPLASGILASPPPYVDHQATKKIRNDVNLHKHTLRLHLDPNNSDHHLISFDFDALYDGSITIFYLAKEEEKCRFIPLFPDVFEPITFPFQKGAGQKFCQPSGTGIDLGFFELDDLSLPSPEEDVFPLVICAETTSNSVIDASPHMQITQAVLEKSNGIGPFQVKVVRQILWIDDIRYELRELYGIGSSTVADFDDNDPGKECVICMTEPKDTAVLPCRHMCMCGDCAKALRLQSNKCPICRQPIEELIEIKINNGNE	0	0	0	0	0	0	0	0	0	0	0	0	0	0	0	0	0	0	0	0	0	0	0	0
I1KNM4	C2 domain-containing protein OS=Glycine max OX=3847 GN=100806884 PE=4 SV=2	MKLVVRVIEAKNLATTDSNGLSDLYVRVQLGKQKFKTKVVKSLNPTWDEKFAFWVDDLKDSLVISVMDEDKFFNYEYVGRLKVPISLVFEEEIKSLGTAWYSLKSKNKKYKNKQCGEIHLSIFISQNNASEELNDIGDQLLPPRKCPDAITTSLSMSSTGFSSSSSPVREETTSCSSKEEKSCMQQRSFAGRIAQIFNKGPDVSSVSPSRSIDLDQSETNKAVVGEIKIEEDQSSNETFEETMKKIQSADQGSEIPNNLSGGVLIDQLYIVAPEDLNVLLFSPDSNFPKSLSEEQGTSELQICPWKLENGGETLKRSLTYIKAATKLIKAVKGYEDQTYLKADGKNFAVLGSVSTPDVMYGTTFRVEVLYVITPGPELPSGEQCSRLVISWRMNFLQSTMMKGMIESGARQGMKDSFDQYATLLCQTVKPVVSKDLGSSKEQALATLRPEPQSILKLAMQYLANFTVFTTFLMVSYVLVHIYLAAPRTIQGLEFVGFDLPDSIGEFVVCIVLVLQGERVLGLISRFMQARARARKGSDHGIKAQGEGWMLTVALIEGSNLATVDSGAFCDPYVVFTCNGKTRTSSIKFKKSDPLWNEIFEFDAMDDPPSVLDVEVYDFDGPCDKAASLGRVEINFLKTNISDLADIWVSLEGKLALACHSKLHLKVFLNNTRGGDVVKHYISKMEKEVGKKINLRSPQTNSAFQKLFGLPPEEFLINDFTCHLKRKMPLQGRLFVSARIIGFHANLFGHKTKFFLLWEDIEDIQIIPPTFSSMGSPIIVITLWPGRGVDARHGAKTQDEEGRLKFRFQSFVSFNVANRTIMALWKARSLSPEQKVQLVEEDSETKSLRSEESGSFIGLGDVSMSEVHSSALSVPASFFMELFSGGELDRMFMEKSGCVNYSYTPWVSENSDVYERAIYYKFEKRISRYRVEVTSTQQRSLLEGKGWLLQEVMNFHGVPLGDFFNLHLHYQIEDLSPKANSCKVQVLFGTEWLKSTKHQKRITKNILKNLQERLKLTFSLVEKEFLSK	0	0	0	0	0	0	0	0	0	0	0	0	0	0	0	0	0	0	0	0	0	0	0	0
I1KP02	CRAL-TRIO domain-containing protein OS=Glycine max OX=3847 GN=100788197 PE=3 SV=2	MAEETPNQTTTPPPPQESVVQVEEVVVTDVPQPDKTTTTVPVERDSQPQPYEPEKKKPVEETVTLETHLSKPNNADHTNNIPEFIEESTKLSDLPENENKALQELKKLVQDALNNHHFSSKHDNKKPPQTTAADNKEEQQPQEVVTETKPDAAPAKTEEEHVETKKEEEKEEEEKEQVTETKEEEAAVDDDGAKTVEAIEETVVAVSSTVQPQAEEKASEPEATKEESSPPLPPEEASIWGIPLLADERSDVILLKFLRAREFKVKEAFTMLKNTIQWRKEFGMEELMEEKLGDELEKVVFMHGFDKEGHPVCYNIYEEFQNKELYKKTFSDEEKREKFLRWRIQFLEKSIRKLDFNPGGICTIVHVNDLKNSPGLAKWELRQATKHALQLLQDNYPEFVAKQVFINVPWWYLAVNRMISPFLTQRTKSKFVFAGPSKSTETLLRYIAPEQLPVKYGGLGKDGEFGNTDAVTEITVRPAAKHTVEFSVTENCLLSWELRVIGWEVSYGAEFVPSSEGSYTVIVQKARKVASSEEPVLCNSFKVGEPGKVVLTIDNTSSKKKKLLYRLKTKPSLSD	0	0	0	0	0	0	0	0	0	0	0	0	0	0	0	0	0	0	0	0	0	0	0	0
I1KPF5	WRKY domain-containing protein OS=Glycine max OX=3847 GN=102667104 PE=4 SV=2	MDEFACLRDWDLEAIVRGSTGEAITMDDPNADFSYFFSEQDELLDSFPEFSETTRVLDDLEELYKPFYPVLHPLSPHTIVTTSLPINMEPKQVIKASEQKVAALQGLKVPAAPKCKKSKKSQNKSVVKQVTTAEGLDDAWAWRKYGQKPIKGSPYPRSYYRCSSSKGCLARKQVERSHLDPAVFLVTYTAEHSHPHPTRRNSLAGTTRKNNSLVPPPTTHRHQKNTNCSSKSIEVQQSMNLKKEEDFTDWLDDDSAQFVDGWIPSSDLEKLIGLECQHFALDGGFTDDFPHP	75071365	2587259	28231224	73065108	15582600	2.9889e+06	14779109	14097800	0	9332770	9.29259e+06	7.7969e+06	0	0	0	0	0	0	0	0	0	0	0	0
I1KPI6	NAB domain-containing protein OS=Glycine max OX=3847 GN=100778046 PE=4 SV=2	MVKHRFRDSIKSLFGSHIDPNKEEQLQEAKAEIEDKVKRILKLIKEDDLEEDGTPVELSKKEPLVELIEDFHNQYQSLYAQYDHLTCELRKKINGKQEKGSSSSSSDSDSDSDYSSKEKDKKNGQLENEFQKKIDGLRQELEVVHIEVAESNRKLTITHEEKEDLNSKYLAALSKIQEADKINMDLKTDAEALGTQRSKLLVENAELNKQLETAGKIKAELSQKLEDLMAEKDSLTIEKETALQQNEEEKKITDGLRTLVDQLKDEKLALGKELEAVAGELSILKQQLEHTEQQMTDISHNLKVAEEENESLKVKHSQASNEVQLAHNRIQDFVAESSQLKEKLDESGREISALTQMHEGYQKESSNQIRELETQLTSLEQELESLQNQKRDMEEQIKSSTTEARELGEHNSGLQNQISEHEIKSREREEELSAMMKKLEDNENESSSKMSDLTSQINKLLADIGTLHAQKNELEEQIISKSDEASTQFKSITNELNALQQEVESLQHQKSDLEVQLVEKIQENSEYVIQIQTLKEEIDRKILGQERLLEDKENLAMQLRTLELEMNTIKNKNIEAEEQIRAKSHEISHMSQGMLELHEKIAEIEKISTDRESHFLVLQEKIINTEKAVSAKIQASSEQIKNLGHDLASLQQEKQELEQQCEKLKLEVDSVQNRKSEVEEQMRAKEHENSGLREENLGLQGTITVLEKTIAEKEAELSTLQEKLHEKESEASGQITSFTVQIDNLKHDLVSVQNEKHELEQQCEKLKMELDSTNNRKGEIEEQLIAKDRENTKLRGEILGLQGTITALEKTLAEKESELSTLQEKLHANESKASGQITTFTVQIDNLEHDLVSVQNEKHELEQQCEKLRMELDSTHNQNGEVEEQMRAKDHENTELREEILGLHGTITALEKTLVEKESELSTLQEKLHEKESEASGQITAFTAQIDNLKHDLVSLQNEKHELEQQCEKLKMELDSTHNQKSEVEEQSRAKGHENTELREEILGLQGTITALEKTLAEKESDLSTLQEKLREKESEASRKIIAFTSQIDNLQKDLLSFQKTKEELELHCEKISKEHAQSLVMVENEKNDMSSRTMDLKRSLEEREESYQKLNIEYKQIDSLFKEWMVKLEVAEKKIEEMAGEFHEGIESKDQKIADLEHTVEELKRDLEEKGDEISTSLENVRMLEVKLRLSNQKLRVTEQLLSEKEESFWKTEEKFQQDQRALEDRIATLSAIITANNEAFDEIVSNLKECANSVTTGIETISWKVSDDCKNFKDSVSNVSHELGVAKDHVREMKREKEQLKRDKRHLLEQLQVKNEQEVTLRKSVEKLEAKASKEESEKMNLTTTVVQLKKTVGELEKMMKEKEDGMLDLGEEKREVIRQLCLWIDYHRSRYDYLKDILSKSRRGQRAA	0	0	0	0	0	0	0	0	0	0	0	0	0	0	0	0	0	0	0	0	0	0	0	0
I1KPV7	Profilin OS=Glycine max OX=3847 GN=100799819 PE=3 SV=1	MSWQTYVDDHLMCDIDGTGHHLSDAAIIGHDGSVWAQSSSFPQIKSQEITDIMKDFDEPGYLAPTGLHLAGTKYMVIQGESGAVIRGKKGSGGITIKKTGQALVFGIYEEPVTPGQCNMVVERLGDYLIEQGL	23401200	0	0	25859248	18790852	7347518	0	0	2.50128e+06	10747250	0	0	0	0	0	0	0	0	0	0	0	0	0	0
I1KQ68	40S ribosomal protein S15 OS=Glycine max OX=3847 GN=GLYMA_08G042300 PE=3 SV=1	MFSDGLNELHLQADVEVDVAAAAAAGLPKKRTFKKFSFRGVDLDALLDMSTDELVKMFSARARRRFQRGLTRKPMALIKKLRKAKREAPPGEKPEPVRTHLRNMIIVPEMIGSIIGVYNGKTFNQVEIKPEMIGHYLAEFSISYKPVKHGRPGIGATHSSRFIPLK	0	0	0	0	0	0	0	0	0	0	0	0	0	0	0	0	0	0	0	0	0	0	0	0
I1KRJ7	Peroxiredoxin OS=Glycine max OX=3847 GN=100820616 PE=3 SV=1	MPGLTIGDTIPDLQVETNQGKIKLHQFCADGWTILFSHPGDFTPVCTTELGKMAQYAKEFYQRGVKLLGLSCDDVQSHNEWIKDIEAYTPGAKVNYPIIADPKREIIKQLNMVDPDEKDSTGNLPSRALHIVGPDLKIKLSFLYPATTGRNMDEVLRVIESLQKASKFKVATPANWKPGDPVVITPDVTNEQAKEMFPQGFESVKLPSKKEYLRLTKV	2.52853e+07	3.47036e+07	22213737	2.11928e+07	2.40725e+07	1.4731e+07	20362587	5.62416e+07	2.41608e+07	4.16115e+07	2.81821e+07	3.77573e+07	0	0	0	0	0	0	0	0	0	0	0	0
I1KSG6	DUF641 domain-containing protein OS=Glycine max OX=3847 GN=GLYMA_08G118600 PE=4 SV=2	METMKPKSALSNRSKKLAKTFQKVMSLRSATKLASNNGICMLNSHLKVKEDLFTDQNKKPHQGNNKNRAIMEALIARLFAGVTTIKAAYAELQMAQHPYNNESIQAADQAVVDELRAISELKRRFLKRDLDLSPQVTIMLAEIQEQQSLMKTYEITIKRLEAEVDFKDNNISSLKKHLDECVSFNKSLEKKLNSSGSLSLFDNLTLSSLSPSHFVHFLHHSLRSVRSFSKIMIAEMESAHWDLEAAVKFIHPNAVFNKPTHQTFAFESFVCITMFEGFNYPNFNVQEDKNLHNQGAENLYFDKFKRLKSLNPKQYLTHNPNSSFSKFLKSKYLQVVHAKMECSFFGNLNQRKVVNSGGYPDSTFFISFAEMAKRVWALHCLALSFQDDDVTVFQIKKNSRFSEVYMESVTEESVSPSAGESSDSSSGELRVGFTVVPGFKIGIFEVAIVHLVSRVGMLQVLC	0	182635216	1.0109e+06	0	641876	4446729	0	0	4.11075e+06	7010203	2.60198e+06	3428707	0	0	0	0	0	0	0	0	0	0	0	0
I1KSN7	Cytochrome P450 OS=Glycine max OX=3847 GN=100808690 PE=3 SV=1	MEVTNLVVLPAVLAFFVLCLYFITKVVRLGKHPNLNLPPGRLGWPIVGETFDFMRTMNEGNVLRFIQERVEKYDARVFKTSMFGDPVVVFCGPAGNKFLFSNENKNVQVWWPSSVRKLLRLSLVNKVGDEAKMVRRLLMSFLNAETLRNYLPKMDSIAQRHIDTYWEGKEQVFVYPIVQLYTFELACCLFLSIEDSDHISKLSLKFDEFLKGMIGFPLNIPGTRFHRAMKAADAIRKEIRMILKKRKVDLEEKRASATQDLLSHMLVTSDPSGRFTTEMEIIDNILLLLFAGHDTSRSVLSLVMKYLGQLPHVFEHVLKVIFMTEQLEISQGKEAGQLLQLEDVQKMKYSWNVASEVMRLSPPVSGAYREAKEDFTYADYNIPKGWKLHWNTGSSHKDPALFSNPETFDASRFEGAGPTPFSYVPFGGGPRMCLGQEFARLEILVFMHNIVKRFKWDLVIPDEKFKYDPMLEPVEGLAIRLHPSHF	20901564	20623516	18309070	17159850	16924774	17195540	15467907	14230355	27198172	24066150	21165004	21415126	0	0	0	0	0	0	0	0	0	0	0	0
I1KTG6	Pectinesterase OS=Glycine max OX=3847 GN=100801231 PE=3 SV=1	MMASSSLFYLSLSLILTLTSAARHKPHPSPAKPPAKPAVTTATSPAIQQACAATRFPQQCEASLSQSQNLPPNPNPTPLQLLQSAIALSSDNLATAQTMVKSLHDASADSRNRTVAAATCIEILANSHYRISLASDALPRGRTKDARAWLGAALAYQYDCWNSLKYANDTEMVGKTMLFIDNLETLSSNALSMAFSFDAFGNDTASWKPPVTERDGFWEAVGSGGPASAGGVPPNLTPDVTVCNNGGDGCYKTVQEAVNAAPANGTKRFVIYIKEGVYEETVRIPLEKRNVVFLGDGIGKTVITGNGNVGQQGMTTYNSATVAVLGDGFMAKELTVENTAGPDAHQAVAFRLDSDLSVIENCEFLGNQDTLYAHSLRQFYKSCRIEGSVDFIFGNAAAVFQDCQILVRPRQVKPEKGENNAITAHGRTDPAEPTGFVFQNCLINGTEEYIALYLSKPQVHKNYLGRPWKEYSRTVFINSILEALVTPQGWMPWSGDFALKTLYYGEFENKGTGSDLSQRVPWSSKIPAEHVLTYSVQNFIQGNDWIPSSVGSPSS	0	0	0	0	0	0	0	0	0	0	0	0	0	0	0	0	0	0	0	0	0	0	0	0
I1KTX8	Phosphoglycerate kinase OS=Glycine max OX=3847 GN=100795933 PE=3 SV=1	MASAASPTTFSLLHSATPSSSSTATSASPSPSRVQLTSSLRARPLRRLGFAAADPLLAASVAARVAAVRGGGKGARGVVSMAKKSVGDLSAADLKGKKVFVRADLNVPLDDNQNITDDTRIRAAIPTIKHLIQNGAKVILSSHLGRPKGVTPKYSLAPLVPRLSELIGIQIVKAEDSIGPEVEKLVASLPDGGVLLLENVRFYKEEEKNDPEHAKKLASLADLYVNDAFGTAHRAHASTEGVTKYLKPSVAGFLLQKELDYLVGAVSNPKRPFAAIVGGSKVSSKIGVIESLLEKVDILLLGGGMIFTFYKAQGLSVGSSLVEEDKLDLATSLLAKAKEKGVSLLLPSDVVIADKFAPDANSKVVPASAIPDGWMGLDIGPDSVKSFSEALDTTQTIIWNGPMGVFEFDKFAVGTEAIAKKLADLSGKGVTTIIGGGDSVAAVEKVGVASVMSHISTGGGASLELLEGKELPGVLALDEAVPVAV	2.96315e+07	2.09187e+07	26223352	3.42041e+07	3.21447e+07	18033214	2.29315e+07	2.42652e+07	1.60254e+07	2.99157e+07	2.6065e+07	2.48303e+07	0	0	0	0	0	0	0	0	0	0	0	0
I1KU21	Tr-type G domain-containing protein OS=Glycine max OX=3847 GN=100804251 PE=3 SV=1	MVKFTAEELRRIMDYKHNIRNMSVIAHVDHGKSTLTDSLVAAAGIIAQEVAGDVRMTDTRADEAERGITIKSTGISLYYEMTDEALKSFKGERNGNEYLINLIDSPGHVDFSSEVTAALRITDGALVVVDCVEGVCVQTETVLRQALGERIRPVLTVNKMDRCFLELQVDGEEAYQTFQRVIENANVIMATYEDPLLGDVQVYPEKGTVAFSAGLHGWAFTLTNFAKMYASKFGVDEGKMMERLWGENFFDPATKKWTSKNSGSATCKRGFVQFCYEPIKQIINTCMNDQKDKLWPMLQKLGVTMKSEEKDLMGKALMKRVMQTWLPASSALLEMMIFHLPSPSTAQKYRVENLYEGPLDDQYASAIRNCDPEGPLMLYVSKMIPASDKGRFFAFGRVFSGRVSTGLKVRIMGPNYVPGEKKDLYVKSVQRTVIWMGKRQETVEDVPCGNTVAMVGLDQFITKNATLTNEKEVDAHPIRAMKFSVSPVVRVAVQCKVASDLPKLVEGLKRLAKSDPMVVCTIEESGEHIVAGAGELHLEICLKDLQDDFMGGAEIIKSDPVVSFRETVLERSCRTVMSKSPNKHNRLYMEARPLEEGLAEAIDDGKIGPRDDPKVRSKILSEEFGWDKDLAKKIWCFGPETLGPNMVVDMCKGVQYLNEIKDSVVAGFQWASKEGALAEENMRAICFEVCDVVLHADAIHRGGGQIIPTARRVFYASQITAKPRLLEPVYLVEIQAPEQALGGIYSVLNQKRGHVFEEMQRPGTPLYNIKAYLPVIESFGFSSTLRAATSGQAFPQCVFDHWDMMSSDPLEAGSQAAQLVTDIRKRKGLKEQMTPLSEFEDKL	5.79959e+07	3.78116e+07	45419489	4.2719e+07	4.29503e+07	3.38188e+07	3.50692e+07	3.72527e+07	7.08115e+07	5.64293e+07	5.71016e+07	5.697e+07	0	0	0	0	0	0	0	0	0	0	0	0
I1KU31	Cysteine-rich transmembrane CYSTM domain-containing protein OS=Glycine max OX=3847 GN=GLYMA_08G170900 PE=3 SV=2	MSRFNNQQEAPAVSYPPAPYVSAPPPMGYPSKDDPTAVGYPQQRVPEETTSRGDGFWKGCCAALCCCCVLDCCF	0	0	0	0	0	0	0	0	0	0	0	0	0	0	0	0	0	0	0	0	0	0	0	0
I1KU59	Uncharacterized protein OS=Glycine max OX=3847 GN=100814066 PE=4 SV=1	MASLACVNHLPPWLSPRPGSDPEPDFEFPLDPPTTMLPADQLFSDGKLLPLHLKPLSTTTPQTPKSPSSASVNTVTPPTTTSSSSADPYLFSPKAPRCSSRWKDLLGLKKLYQTTNNTKTTPSSTSAKSLKILLHRKTTSSSTSSFSSENAPLLTSISSDAESLSISSSRLSLSSSSSSHDHDDLPRLSLDSDKPNPNLSLNTNQISLHRNPNRRIRLVKNRTNSFDANKHSSDQPSQLSRPGRSPIRRESETVTCRGVSVDSPRMNSSGKIVFQSLERSSSSPSTFNGGPRFKHRGMERSYSANVRVTPVLNVPVCSLRGASKSGFIGFGQLFSSPQKKEGTTTGKGHRSIRN	0	0	0	0	0	0	0	0	0	0	0	0	0	0	0	0	0	0	0	0	0	0	0	0
I1KUE7	STAS domain-containing protein OS=Glycine max OX=3847 GN=100784124 PE=3 SV=2	MSQHVSDEVVAKDMGEIRSGPSSRRHGDTLPHIHKVGTPPKQTLFQEIKHSVVDTFFPDKPFEQFKDQTGGRKFLLGLQSLFPLFEWGRDYNLKKFRGDFISGLTIASLCIPQDIAYAKLANLEPQYALYTSFVCPLVYAFMGSSRDIAIGPVAVVSLLLGTMLTDEISDFKSHEYLRLAFTATFFAGVTQMALGVLRLGFLIDFLSHAAIVGFMAGAAITIALQQLKGFLGIKAFTKKTDIVSVLRSVFNEAHHGWNWETIVIGVAFLVFLLITKYIAKKNKKLFWVAAISPMISVIVSTFFVYITRADKKGVAIVRHVKKGVNPSSASEIFFSGKYLGPGIRVGVVAGMVALTEAVAIGRTFAAMKDYSLDGNKEMMAMGTMNIIGSLTSCYVATGSFSRSAVNYMAGCKTAVSNIVMSIVVLLTLLLITPLFKYTPNAVLASIIIAAVLGLVNIEAVILLWKIDKFDFVACMGAFFGVIFISVEIGLLIAVAISFAKILLQVTRPRTAVLGKLPGTTVYRNILQYPKATQINGMLIIRVDSAIYFSNSNYIKERILRWLADEAAQRTNGSSRIEYAIVEMSPVTDIDTSGIHAFEELYKTLQKRKIQLILANPGPIVMEKLHASKLADLIGEDKIFLTVADAVSTFGPKGEAVV	0	0	0	0	0	0	0	0	0	0	0	0	0	0	0	0	0	0	0	0	0	0	0	0
I1KUG6	Actin OS=Glycine max OX=3847 GN=100797704 PE=3 SV=1	MADAEDIQPLVVDNGTGMVKAGFAGDDAPRAVFPSIIGRPRHTGVMVGMGQKDAYVGDEAQSKRGILTLKYPIEHGIVSNWDDMEKIWHHTFYNELRVAPEEHPVLLTEAPLNPKANREKMTQIMFETFNVPAMYVAIQAVLSLYASGRTTGIVLDSGDGVSHTVPIYEGYALPHAILRLDLAGRDLTEYLVKILTERGYSFSTSAEKEIVRDVKEKLAYVALDFEQEMETTKSSSAVEKSYELPDGQVITIGSERFRCPEVLFQPSLIGMEATGIHETTYNSIMKCDVDIRKDLYGNIVLSGGSTMFPGIADRMSKEIGALAPSSMKIKVVAPPERKYSVWIGGSILASLSTFQQMWISKGEYDESGPAIVHRKCF	1.85628e+07	1.88888e+07	1.6679e+07	17931452	17013081	1.48809e+07	1.59374e+07	1.65004e+07	14911281	3600606	2.07827e+07	12497362	0	0	0	0	0	0	0	0	0	0	0	0
I1KUR0	Uncharacterized protein OS=Glycine max OX=3847 GN=100817948 PE=3 SV=1	MEVLLFAVMAGLAPEGTQFDGRQYDAKMSELLSTDGQEFFTSYDEVYDSFDAMGLQENLLRGIYAYGFERPSAIQQRGIVPFCKGLDVIQQAQSGTGKTATFCSGILQQLDYGLVQCQALVLAPTRELAQQIEKVMRALGDYLGVKVHACVGGTSVREDQRILQAGVHTVVGTPGRVFDMLRRQSLRPDCIKMFVLDEADEMLSRGFKDQIYDIFQLLPSKIQVGVFSATMPPEALEITRKFMNKPVRILVKRDELTLEGIKQFYVNVDKEEWKLETLCDLYETLAITQSVIFVNTRRKVDWLTDKMRSNDHTVSATHGDMDQNTRDIIMREFRSGSSRVLITTDLLARGIDVQQVSLVINYDLPTQPENYLHRIGRSGRFGRKGVAINFVTTDDSRMLSDIQKFYNVTVEELPSNVADLL	14227044	20450680	14309444	0	10527821	11382323	11212864	16889946	23704570	27231856	24109840	22667150	0	0	0	0	0	0	0	0	0	0	0	0
I1KV58	Uncharacterized protein OS=Glycine max OX=3847 GN=GLYMA_08G204000 PE=3 SV=2	MKEATMEKEMELCTSEVEMASQHSPQPQKKKGGIVTMPFIMANEALASVANIGLQPNMILYLMGSYRFHLAKATQVFLLSSATSNLTPLIGAFIADSCLGRFLAVGLGSAISFLGMALLCLTAMIPQSRPPPCNPATERCKPATAGQMAMLISSFALMSIGNGGLSCSIAFGADQVNKKDNPNNQRALETFFSWYYASTAFSVIIALTVIVYIQDHFGWKVGFGVPAALMFMSTFFFFLASPLYVKNKIQGSLITGLAQVIVVAYKNRKLPLPPRNSAEMYHHRKDSDLVVPTDKLRFLNKACIIKDIASDGSASNPWSLCTIDQVEELKAIIKVIPLWSTGIMMSVNIGGSFGILQAKSLNRHITSHFEIPAGSFSVVIVFMVFIWVALYDRVIIPIASKLRGKPVRISAKRRMGIGLVFSFLHLATAAIVENTRRRRAIREGHIDDTNAVLNMSAMWLVPQLCLSGMAEAFNAIGQNEFYYTEFPRTMSSIAACLFGLGMAAGNVLSSLIFSIVENVTSRGGKQGWVLDNINKGSYDRYYCVLASLAAVNILYYLVCSWAYVPTVDQLSNVSDENNSNEKVLIQLGNMSQVDLSEGFGSNEKRVN	0	0	0	0	0	0	0	0	0	0	0	0	0	0	0	0	0	0	0	0	0	0	0	0
I1KV60	RuvB-like helicase OS=Glycine max OX=3847 GN=100809596 PE=3 SV=1	MEKMKIEEVQSTTKKQRVATHTHIKGLGLEASGKALSFAAGFVGQVEAREASGLVVDMIRQKKMAGRALLLAGPPGTGKTALALGISQELGTKVPFCPMVGSEVYSSEVKKTEVLMENFRRAIGLRIKENKEVYEGEVTELSPEETESVTGGYGKSISHVIIGLKTVKGTKQLKLDPTIYDALIKEKIAVGDVIYIEANSGAVKRVGRSDAFATEFDLEAEEYVPLPKGEVHKKKEIVQDVTLHDLDAANARPQGGQDILSLMGQMMKPRKTEITDKLRQEINKVVNRYIDEGVAELVPGVLFIDEVHMLDMECFSYLNRALESSLSPIVIFATNRGICNVRGTDMTSPHGIPVDLLDRLVIIRTQTYGPAEMIQILAIRAQVEELVVDEESLAFLGEIGQQTSLRHAVQLLSPASIVAKMNGRDNICKADLEEVCTLYLDAKSSARLLQEQQEKYIS	0	0	0	0	0	0	0	0	0	0	0	0	0	0	0	0	0	0	0	0	0	0	0	0
I1KVF9	CUE domain-containing protein OS=Glycine max OX=3847 GN=100791728 PE=4 SV=1	MSAAVCGSKRSFFEELPPSPPLSKRLRCSSSPIRFPPPSPVDQLRPLFPHMDDLVLERALQECGNDIDAAIKRLNELCLGTADRNGIAEELEVVINLDAGNLEGDGNASVSEEQPALNNHLPADGAEWIDFFVREMMVATSVEDARARAARMLEVLEKSISERAKAEATDVLQKENLMLKEQIEALIKEKNSFKNAFRIQHERSADYEVKNQELQHLKQLVSQYQEQIKTLEVNNYALAMHLKQAQQSNPFPGRFPPDVF	0	0	0	0	0	0	0	0	0	0	0	0	0	0	0	0	0	0	0	0	0	0	0	0
I1KW54	Uncharacterized protein OS=Glycine max OX=3847 GN=GLYMA_08G235400 PE=4 SV=1	MSMKLYASLTLTVWLFMATFSRAQYVIDTNGEPVDNDDEYYIRPAITDNGGRFTLINRNGSCPLYVGLENTDTPLGYPVKFTHFALNVQDEDIRVNSDLRIEFVEVSTTCVQSTEWRVGENDTRSGRRLIITGLDDNFGSIGNYFRIVETQSVGIYNIEWCPMEICSDCGFVCSTGGILREDGRIFFALDGTPLPVVFQKKDD	0	0	0	0	0	0	0	0	0	0	0	0	0	0	0	0	0	0	0	0	0	0	0	0
I1KWC5	Membrane-anchored ubiquitin-fold protein OS=Glycine max OX=3847 GN=100812438 PE=4 SV=1	MAGNQDQFEIKFRLTDGSDIGPKSFPAATSIATLKESVLAQWPKDKENGPKTIKDVKLISAGKILENNRTVGECQSPLCDTPDTVTTMHVVVQHPATEKEKKAANKATQNKCMCVIL	0	0	0	0	0	0	0	0	0	0	0	0	0	0	0	0	0	0	0	0	0	0	0	0
I1KWW6	CTP synthase OS=Glycine max OX=3847 GN=100819563 PE=3 SV=1	MKYVLVTGGVVSGLGKGVTASSIGLLLKACGLRVTAIKIDPYLNTDAGTMSPFEHGEVFVLDDGGEVDLDLGNYERFMDIKLTRDNNITTGKIYQSVIDKERRGDYLGKTVQVVPHITDAIQDWIERVAHIPVDGKTSPADVCVIELGGTIGDIESMPFIQALGQFSYRVGAGNFCLVHVSLVPVLNVVGEQKTKPTQHSVRALRGQGLTPHILACRSTMVLDENAKGKLSQFCLIPAENIVTLYDVPNIWHIPLLLRDQKAHEAMFKVLNLHGVTKEPNLEEWTCRAESSDLLHEPVRIALVGKYTCLSDSYLSVLKALLHASVDCQKKLVVDWIPASNLESATAKENPDAFKAAWKLLKGADGVLVPGGFGDRGVQGKIIAAKYARENRIPFLGICLGMQIAVIEFARSVLGVQDANSTEFEPHTKSPYIIFMPEGSKTHMGGTMRLGSRRTYFQTKECKSAKLYGCKSFIDERHRHRYEVNPDLVARLENAGLSFTGKDETGQRMEIVELPNHPYFIGAQFHPEFKSRPGKPSPLFLGFIGAACGQLDAVLQRSSIVDNGLSKGVINDISAVKTYRTRTATRTTYRSAEYVYGSCNGLHF	0	240639	0	0	0	0	834786	592928	149459	251002	227924	540492	0	0	0	0	0	0	0	0	0	0	0	0
I1KXF0	Proteasome subunit beta OS=Glycine max OX=3847 GN=100810291 PE=3 SV=1	MTKQHANWSPYDNNGGSCVAIAGADYCVIAADTRMSTGYNILTRDYSKISQLAEKCVMASSGFQADVKALQKVLSARHLIYQHQHNKQMSCPAMAQLLSNTLYYKRFFPYYAFNVLGGLDNEGKGCVFTYDAVGSYERVGYSSQGSGSTLIMPFLDNQLKSPSPLLLPAQDAVTPLSEAEAVDLVKTVFASATERDIYTGDKVEIVILNASGIHREYMDLRKD	0	0	0	0	0	0	0	0	0	1.30278e+06	0	0	0	0	0	0	0	0	0	0	0	0	0	0
I1KXG9	Aldehyde dehydrogenase domain-containing protein OS=Glycine max OX=3847 GN=100811891 PE=3 SV=2	MASSLRISRLISRSFSSTSFFSRGGNGFLGSRQSKFSTSAAIEEEPIKPSIQVEHTQLLIDGKFVDAASGKTFQTLDPRTGEVIAHVAEGHSEDVDRAVSAARKAFDHGPWPKMTAYERQRILLRVADLIEKHNDELAALETWDNGKPYEQAAKIEVPMLVRLIRYYAGWADKIHGLTVPADGPYHVQTLHEPIGVAGQIIPWNFPLLMFAWKVGPALACGNTIVLKTAEQTPLSALYAAKLFHEAGLPAGVLNVVSGFGPTAGAALASHMEVDKLAFTGSTDTGKVVLELAAKSNLKPVTLELGGKSPFIVCEDADVDQAVELAHFALFFNQGQCCCAGSRTFVHENVYEEFVQKAKARALRRVVGDPFKGGIEQGPQIDSDQFEKILRYIRSGVESGATLETGGDKLGNKGFYIQPTVFSNVKDGMLIAKDEIFGPVQSILKFKDLGEVVQRANNTRYGLAAGVFTKNMDTANTLTRALRVGTVWINCFDTFDAAIPFGGYKMSGQGREKGEYSLKNYLQVKAVVNPLKNPAWL	0	0	0	0	7.86274e+06	0	5.58074e+06	5.98336e+06	0	3363273	5251736	1591674	0	0	0	0	0	0	0	0	0	0	0	0
I1KY70	Heat shock 70 kDa protein 16 OS=Glycine max OX=3847 GN=100783952 PE=4 SV=1	MSVVGFDIGNENCVIAVVRQRGIDVLLNYESKRETPAVVCFSEKQRILGSAGAASAMMHIKSTISQIKRLIGRKFADPDVKKELKMLPGKTSEGQDGGILIHLKYSGEIHVFTPVQFLSMLFAHLKTMTENDLEMPISDCVIGIPSYFTDLQRRAYLDAAKIAGLQPLRLIHDCTATALSYGMYKTDFGSAGPAYVAFIDIGHCDTQVCIASFEFGKMEILSHAFDRSLGGRDFDEVIFSHFAAKFKEEYHIDVYSKTKACFRLRAACEKLKKVLSANLEAPLNIECLMDGKDVKGFITREEFEKLASGLLERVSIPCRRALTDANLTAEKISSVELVGSGSRIPAISTSLTSLFKREPSRQLNASECVARGCALQCAMLSPVYRVREYEVKDVIPFSIGLSSDEGPVAVRSNGVLFPRGQPFPSVKVITFQRSNLFHLEAFYANPDELPPRTSPKISCVTIGPFHGSHGSKIRVKVRVPLDLHGIVSIESATLIKDDMDDLVMAGDYHSNSDAMDIDPISETVTNGFEDDTNKKLEFPCSSADGTRKDNRRLNVPVNENVYGGMTKAEISEALEKELQLAQQDRIVEQTKEKKNSLESFVYDMRSKLFHTYRSFASEQEKDGISRSLQETEEWLYEDGVDETEHAYSSKLEDLKKLVDPIENRYKDDKERVHATRDLSKCILKHRASADSLPPQDKELIINECNKVEQWLKEKIQQQESFPKNTDPILWSSDIKSKTEELNLKCQQILGSNASPSPEDKDKPDTFNDP	0	0	0	0	0	0	0	0	0	0	0	0	0	0	0	0	0	0	0	0	0	0	0	0
I1KY80	Uncharacterized protein OS=Glycine max OX=3847 GN=100785544 PE=3 SV=2	MASFCAARTFNIPAMNAGVLRRRASWAAGIVGASVAGAALLRSCSSKRSAPFACMSLSTDTSLKEAVQTEKAPAALGPYSQAIKANNLLFVSGVLGLIPETGKFISDNVEDQTEQVLKNMGEILKSGGASYSSVVKTTILLADLKDFKKVNEIYAKYFPSPPPARSTYQVAGLPMDAKIEIECIAAL	5932580	6.95535e+06	2.75294e+06	4.06099e+06	4.58452e+06	1.70516e+08	5897115	4.45359e+06	1.08402e+07	9.12171e+06	5.64557e+06	5.38969e+06	0	0	0	0	0	0	0	0	0	0	0	0
I1KYP4	Kinesin motor domain-containing protein OS=Glycine max OX=3847 GN=100793458 PE=3 SV=2	MPQESSQNSFFTSPSKRGLKSLVSINKEASCTAATEESFNDNELAQRKAEEAALRRYKATEWLREMDHVASSSLSPTPSQQDFCLSLRNGLILCNVLNKVNPGAVLKVVDNPGLAVQSAEGAAHSAIQYFENMRNFLEAVKDMQLLTFEASDLEKGGSSNKVVDCILCLKGFYEWKLSGGVGVWRYGGTVRITSFPKKSPSSIVGSESADESLDEPESSQYEQLLEFLQLSEDFLIEETRTANALAFLYDHFGLRLLQAYLREANGIEDLPLNAMVIDTLLSKVVKDFSSLLVSQGNQLGLFLKKILKVDIGCLSKREFIEAISLYLNQRSSLASNDFSKFCNCGGKRDSIRQNANYSAKYVEVINTQQKQLEGMKYFFEETKLEVRQIQSEWEEELSRLEHHIKSLEVASSSYHKLLEENRLLYNQVQDLKGAIRVYCRVRPFLPGQSNGPSTVDYIGENGDMMIVNPLKHGKDARRVFSFNKVFGTSVTQEQIYADTQSLIRSVLDGYNVCIFAYGQTGSGKTYTMSGPDLTTEETWGVNYRALRDLFHISKERAGSIKYEVFVQMIEIYNEQVRDLLVSDGSNRRLDIRNTSQLNGINVPDAFLVPVTCTQDVLDLMRIGQKNRAVGATALNERSSRSHSVLTVHVRGRELVSNSILRGCLHLVDLAGSERVDKSEAVGERLKEAQHINRSLSALGDVISALAQKSPHIPYRNSKLTQVLQDSLGGHAKTLMFVHINPELNAIGETLSTLKFAERVSSIELGAAQSNKETGEIRDLKEEISSLRLALEKKEAELEQWKAGNARNALDSQKPRAVSPFQLPKYGTSGNMKHETGQRLMDDRSFESRSCSSGKQRRSRFPSSFIDKDSMPKMTLLSEEKLVSSGKGRSPSPPVRRSLSNDRGTVIKSKAKTETTDNQPILKHPFPARVPANKSISTMPVASSTDNNTRMYVNSQEPVKQENISETLFNLQKVNYKKVHQEHEEEQFKQALSAVRQGGIRKSKFESKAKAKHPPQLLSPFKIQKPDLIATFIPDMDFAGEMTLEPTPKNDYSEAENDLRFMESAVHGALSLKKIRQNFARNFQNLESRGIVQTGEPLLVSKVENKVVNGSGSNLKEGSNASTPEFRRSRSTPRGKFFGLS	36652508	0	37527208	37780432	0	40014784	33953776	31434516	67926312	1.4174e+06	42924616	42125004	0	0	0	0	0	0	0	0	0	0	0	0
I1KYW3	Uncharacterized protein OS=Glycine max OX=3847 GN=100798239 PE=4 SV=1	MKSTSLFAIFLLCAFTSYLPSATAQDVLDVDGDPIRNGFIYYVLPAIRGNGGGIERAALGKDTCPITVVQSPNPNSKGLEIKFESAYPAYYINETLILQIKFSYPQQCERKNPWWAISKDISEGPPAIKLSGFHGTELGWFKIQKASKSCDSNDYKLVFCQYDETWCLDVGIYVDRQGNRRLVLAVTGEPFLVHFHKISSSTA	1.40571e+07	68975720	1.03925e+07	3.36031e+07	3.91226e+07	7.06077e+07	1.8053e+07	1.60834e+07	1.0104e+08	9.46052e+07	2.98977e+07	7.48959e+07	0	0	0	0	0	0	0	0	0	0	0	0
I1KZR0	dynamin GTPase OS=Glycine max OX=3847 GN=100778966 PE=3 SV=1	MAAIEDLSELADSMRQAAALLADEDVDESSTNSRRPSTFLNVVALGNVGAGKSAVLNSLIGHPVLPTGENGATRAPICIDLLRDTSLSSKSIILQIDNKSQQVSASALRRSLQDRLSKSSTGKGRDQIYLKLRTSTAPPLKLVDLPGLDQRIMDESLVSEYAEHNDAILLVIVPAVQAPEIASSRALKYAKEYDGEGTRTIGIISKIDQAASDQKALAAVQALLLNQGPAKTSDIPWVALIGQSVSIATAQSGSAGSENSLETAWRAESESLKSILTGAPPSKLGRIALVDALAHQIQNRMKLRLPNLLSGLQGKSQIVQDELARLGESMVTTSEGTRAIALELCREFEDKFLQHITTGEGSGWKIVSCFEGRFPDRMKQLPLDRHFDINNVKRIVLEADGYQPYLISPEKGLRSLIKGVLELAKEPSRLCVDEVHRVLIDIVSSAANATPGLGRYPPFKREVVAIATSALEGFKNESKKMVVALVDMERAFVPPQHFIRLVQRRMERQRREEELKGRSSKKGQDAEQSILNRASSPQTGGSMKSMKEDKKEKEKDKSGPAEKEGQESSSLKTAGAEGEITAGFLLKKSAKTNGWSRRWFVLNEKTGKLGYTKKQEEKHFRGVITLEECNIEEVADEEDPPSKSSKDKKSNGPDSGKVNLLFKITSRVPYKTVLKAHSAVVLKAESAADKVEWIKKISQVIQAKGGQIRTSDGGPTMRHSLSDGSLDTMARRPADPEEELRWMSQEVRGYVEAVLNSLAANVPKAVVLCQVEKAKEDMLNQLYSSVSAQSTAKIEELLLEDQNVKRRRDRIQKQSSLLSKLTRQLSIHDTRAAAASGWSNGSAESSPRSSSGPGDDWRSAFDAAANGPVSRSGSSRSGSNGHSRHSSDAAQNGDVNSGSNSSSRRTPNRLPPAPPGSSGYKY	0	0	0	0	0	0	0	0	0	0	0	0	0	0	0	0	0	0	0	0	0	0	0	0
I1L068	Uncharacterized protein OS=Glycine max OX=3847 GN=100784816 PE=4 SV=1	MSYAYLFKYIIIGDTGVGKSCLLLQFTDKRFQPVHDLTIGVEFGARMITIDNKPIKLQIWDTAGQESFRSITRSYYRGAAGALLVYDITRRETFNHLASWLEDARQHANANMTIMLIGNKCDLAHRRAVSTEEGEQFAKEHGLIFMEASAKTAQNVEEAFIKTAATIYKKIQDGVFDVSNESYGIKVGYGGIPGPSGGRDGPSASAGGCCS	5511870	0	0	0	1.5e+06	0	0	0	7.10675e+06	0	0	0	0	0	0	0	0	0	0	0	0	0	0	0
I1L0G2	Histidinol dehydrogenase, chloroplastic OS=Glycine max OX=3847 GN=100793496 PE=3 SV=1	MTMESALTASNWNRSLIRIRHTKPRFGAIRPTAIRCSINSYRLSNLTPSELQSLKSRPRIDFSSIFGVVNPIVDDVHKRGDAAVKEYTSKFDKVELDKIVEVVSELPDPVLEPPIKEAFDVAYDNIYAFHAAQKSSEKSVENMKGVQCKRVARSINSVGLYVPGGTAVLPSTALMLAVPAQIAGCKTIVLANPPTRDGTTCKEVLYCAKKAGVTHILKAGGAQAISAMAWGTETCPKVEKIFGPGNQYVTAAKMILQNSEAMISIDMPAGPSEVLVIADKHAIPSHVAADLLSQAEHGPDSQVVLVIAGDGVDLNAIQEELSKQCDSLPRGEFASKALSHSFFVYACDMLEAINFSNLYAPEHLIINVKDAEKWESFIENAGSVFLGPWTPESVGDYASGTNHVLPTYGYARMYGGVSLDSFLKYITVQSLSEEGLRRLGPYVATMAEVEGLEAHKRAVTLRLQYIEARQVSR	0	0	0	0	0	0	0	0	0	0	0	0	0	0	0	0	0	0	0	0	0	0	0	0
I1L0Z6	Ubiquitin-like protease family profile domain-containing protein OS=Glycine max OX=3847 GN=100802161 PE=3 SV=2	MGAMTANRKRSEECMNVNHTNSDSPRKRAKFSIKPVPSATSAVARLSRYPEVHAPLAREVHAPCRSRKFERSRVIVSAGNVMGNFLATKFKEAKRSASAKCRNLVEKGKEVIEVDAETESEERYVDSSVEEARGDGDKVVRVQQQSQSTLSFDSEMMNAELKMVSGGKVWGYETQRDLENVHMYKKLLEDVGRRSGTLQRLNFEIDLNEKRREHYNLLRPKKELVEEQEVPQEPFVALTSEEEDEVECAFSSNWRRILVTHENSNIVITGEKFQCLRPTGWLNDEVINLYLELLKEREQREPQKFLKCHFFNTFFYKKLISGPKGYDFKSVRRWTTQRKLGYSLLECDKIFVPIHQEIHWCLAVINKKDKKFQYLDSMKGEDSFVLEKLAKYFADEVNDKTGKHIDVNTWKKEFVKDLPVQKNGYDCGVFMIKYADFYSRGLELCFNQENMSYFRRRTAKEILRLKAE	0	0	0	2.92776e+06	2441076	0	0	0	948260	0	1.85292e+06	765062	0	0	0	0	0	0	0	0	0	0	0	0
I1L1Q3	Uncharacterized protein OS=Glycine max OX=3847 GN=547734 PE=3 SV=1	MARLITVVWCAVAVLLCAAAGASWVEEAANPIRMVSGVEAEVVRVIGECRRALKFARFVSRFGKSYQSEEEMKERYEIFSQNLRFIRSHNKKRLPYTLSVNHFADWTWEEFKRHRLGAAQNCSATLNGNHKLTDAVLPPTKDWRKEGIVSSVKDQGSCGSCWTFSTTGALEAAYAQAFGKSISLSEQQLVDCAGPFNNFGCHGGLPSQAFEYIKYNGGLETEEAYPYTGKDGVCKFSAENVAVQVLDSVNITLGAEDELKHAVAFVRPVSVAFQVVNGFHFYENGVFTSDTCGSTSQDVNHAVLAVGYGVENGVPYWLIKNSWGESWGENGYFKMELGKNMCGMYTYTTSHLPEKLLGDPVPINDYATHLNFSYRTLPPTNTKPKNNFNQFPFTGLMIGIVKGFRF	9070666	0	17662786	15676690	0	0	0	1.10825e+06	0	0	0	0	0	0	0	0	0	0	0	0	0	0	0	0
I1L1T1	Uncharacterized protein OS=Glycine max OX=3847 GN=100803033 PE=3 SV=1	MASAQLSAISSSISTASFEGLRPSAVQFASAGRIRIGNLSQRSFRGLVVKAATVVAPKYTAIKPLGDRVLIKIKEAEEKTEGGILLPSTAQTKPQGGEVVAVGEGKTIGKNNVEISVKTGAQVVYSKYAGTEVDFDGTKHLIVKDDDIVGILETDDIKDLKPLNDRVLIKVAEAEEKTSGGLLLTEATKDKPSIGTVSIHHSCLQFEMIV	0	0	0	0	0	0	0	0	0	0	0	0	0	0	0	0	0	0	0	0	0	0	0	0
I1L1U2	Sucrose synthase OS=Glycine max OX=3847 GN=100806761 PE=3 SV=1	MANHPLTHSHSFRERFDETLTGHRNEILALLSRLEAKGKGILQHHQVVAEFEEIPEESRKKLQDGVFGEVLRSTQEAIVLPPFVALAVRPRPGVWEYLRVNVHMLVVDELRPAEYLRFKEELVEGSSNGNFVLELDFEPFNASFPRPTLNKSIGNGVEFLNRHLSAKLFHDKESMQPLLEFLRLHSYKGKTMMLNDKVQSLDSLQHVLRKAEEYLISVAPETPYSEFENRFREIGLERGWGDTAERVLEMIQLLLDLLEAPDPCTLETFLGRVPMVFNVVILSPHGYFAQDNVLGYPDTGGQVVYILDQVRALENEMLNRIKKQGLDITPRILIITRLLPDAVGTTCGQRLERVYDTEYCDILRVPFRTEKGIVRKWISRFEVWPYLETYTEDVALELAKELQAKPDLIVGNYSDGNIVASLLAHKLGVTQCTIAHALEKTKYPESDIYWKKFEEKYHFSCQFTADLFAMNHTDFIITSTFQEIAGSKDTVGQYESHTAFTLPGLYRVVHGIDPFDPKFNIVSPGADMGIYFPYTETERRLTEFHSDIEELLYSSVENEEHICVLKDRNKPIIFTMARLDRVKNITGLVEWYGKNARLRELVNLVVVAGDRRKESKDLEEKAEMKKMYGLIETYKLNGQFRWISSQMNRVRNGELYRVICDTRGAFVQPAVYEAFGLTVVEAMTCGLPTFATCNGGPAEIIVHGKSGYHIDPYHGDHAAEILVEFFEKSKADPSHWDKISQGGLKRIHEKYTWQIYSDRLLTLTGVYGFWKHVTNLERRESKRYLEMFYALKYRKLVYFFHYYTIQWLHL	0	0	0	0	0	0	0	0	0	0	0	0	0	0	0	0	0	0	0	0	0	0	0	0
I1L2S0	Short-chain dehydrogenase/reductase OS=Glycine max OX=3847 GN=100790340 PE=3 SV=1	MGKKEKAKERREQRLQEIHLQRTIPYSHHQRWWSKETVAVVTGGNRGIGFEICRQLATHGLTVILTSRDASAGVESVKALQEGGLSVVYHQLDVVDYSSINQFVEWLRENCGGLDILVNNAGVNFNLGSDNSVENARKVIETNYYGTKRMTEAIISLMKPSLVGARIVNVSSRLGRLNGRRNRISNVALREQLSDVESLSEELIGMTLSTFLQQAEDGTWTTEGWPQVYTDYSVSKLAVNAYTRLMARKLSERPEGQKIYINCYCPGWVKTALTGYAGNNTVEEGADTGVWLALLSDQTFMGKFFAERREINF	75499160	0	71469632	39127264	265471541	214164736	216784516	2.18976e+08	102685400	85117888	103237258	103070800	0	0	0	0	0	0	0	0	0	0	0	0
I1L3R4	Alpha-galactosidase OS=Glycine max OX=3847 GN=GLYMA_09G160400 PE=3 SV=1	MVYNMIIQYSSNWSCNLSMMARLALCLLVMLSNNASSSSARLLFNRTRGGFTIMPKEVHRRNLLDNGLGHTPPMGWNSWNHFACNIKEDLIRETADAMVSTGLAALGYQYINIDDCWGELNRDSKGNLVPKASTFPSGMKALADYVHKNGLKLGIYSDAGNQTCSKTMPGSLGHEEQDAKTFASWGIDYLKYDNCENNNISPKERYPPMSEALANTGRPIFFSLCEWGSEDPATWAKSVGNSWRTTGDIQDKWDSMISRADLNDKWASYAGPGGWNDPDMLEVGNGGMTTEEYRAHFSIWSLAKAPLLIGCDIRALDATTKELLSNKEVIAVNQDKLGVQGKKVKSTNDLEVWAGPLSNNKVAVILWNRSSSKAKVTASWSDIGLKPGTSVEARDLWAHSTQSSVSGEISAELDSHACKMYVVTPN	0	0	0	0	0	0	0	0	0	0	0	0	0	0	0	0	0	0	0	0	0	0	0	0
I1L3S9	CDT1 Geminin-binding domain-containing protein OS=Glycine max OX=3847 GN=100794715 PE=3 SV=1	MEQNACEELSKIASDFKCEKKVLETVDESIVCPTPQKNEEPLIVKFREGQTNLPEKYSALVDLFGHTSCSLRLLRLCKKSPTFQNVCRQVEVLSKREFSHAHLAQMKYILPKSVCIDKVLVHDKKSLCMVPDMKITLRFEVVKDCSGESDDLALRRYFKSKLIDFFDMHPEVADIPEAPLPEPFGKKTCRLNFEEFTGQSPHVNSSTELLSISNQTEMLPEQLQLYPSFRRHFSRKNNTDQAEKAQCFLPTKTSPSSHASDCLDNEESEKTLQKECVPLFDGVANPITERGHQKESFSMSLQPSFINTPVQMIRPPYSVTCSNSESPDMKNISCVADSFIAETPAQSAPARLLPISDVKLQDMPTQKSTSSHKPAKRVLDFSLMGDNDGLGIGVDKLESSRALHEFDSFPESSRGCYEDCNSFGSVSAPQEAEESLKQADLDTQHKKSSPLLDLVNVIHSIFQSVQRIPITKEELLHKILVNTLDFVEIRAVEEQIESLEKLVPDWICKKLVATGDTMYCINKVSDLDSVRSRLSTNVV	3.07216e+06	0	4.37883e+06	0	3406073	0	2.86463e+06	3.09842e+06	4.3278e+06	0	5.95478e+06	3.20024e+06	0	0	0	0	0	0	0	0	0	0	0	0
I1L515	J domain-containing protein OS=Glycine max OX=3847 GN=100814434 PE=4 SV=2	MAEAESEALRLKAMAESKFKGSNNNAKSALKYAKRAHRLCPHLAGVSETVAALSVLAAPDWYRALGAEPFASSSVIRRQYKKLALLLHPDKNPHVASEEAFKLLGEAFSFLSDRNRRREYDAKLRRKIEAAEIESETFWTACSTCRLLHQFERKYLGQELVCPSCEKSFRAVEAAQSDDDDDDDDGDIRVRSRRLKLKEMEKREIGVKGKVGGEKGNELGSEKEGRLRKRMCSVGEVLERAKQSNSKRVKNGEEMMTLAEFQNQVKRKLQEGKLKEKEKEKEKEKEEEGIEKRRNPAERRRRRLGLRNNGGLEAGEVRGLKKSVKPAIEEKRKGLIIEKHRGGSSGGELETMAVVDSDFYDFDKDRVGRSFKKGQVWAVYDDDDGMPRNYALIDETVSVNPFGVRISWLDVQNSGDGRIVSREKMEFHIPCGRFKVARRKASVNSVNIFSHVVDCDRAAREVYKIYPKKGSVWMLYGEGSIDADEGKGCYDIVVFLTSYNEVNGLSMAHLEKVDGYKTVFKRLERGSGAIRFLGKDDMWLVSHQIPARKLLCDETPELLKDCWELDPASLPSDLLTIGG	4680096	6565202	3.29549e+06	4.67947e+06	1.2396e+06	5.91522e+06	967259	0	929440	9248371	0	0	0	0	0	0	0	0	0	0	0	0	0	0
I1L5G9	DNA topoisomerase I OS=Glycine max OX=3847 GN=100799837 PE=3 SV=1	MAVETSDKPNLPHDFDDDDDGPVIYKRYSSSKKNQLHSEVRKSSSHSHAGQSYRQISDAPSLNGQTFSMQKGSTVPSPKPSPVKPSVAISKASKSLVNTSSTKLPVANSKAPSLGDKQKMSVDVKVEPKYIERCAKNFVEDSEDDEDNKPLSFRLKNSNHDNKATPVVVKKSSEDSDDDVPLAKKLYRNPNLGTTSSNRDDSDQKKPISKIQKERQNGAGLSNKKDRPSPLPAKRPLDNSDSLHASVKKPKVSDPVASIKTKPVSVKHELKVEDDDDDIPISQRIKKSAMSGDKSSATKKLLTKVTKVNKSGSKPFKKQIKKTVKKSGSGSEYSKSTKLLPSSGDGQKKWTTLVHNGVIFPPPYQPHGVKMLYKGRPVDLTPELEEVATMYAVMRDTEYMQKDRFKENFWNDWRKLLGRNHVIQNLKDCDFTPIYDWYQSEKEKKKQMTTEEKKALKEEKMKLEEKYMWAIVDGVKEKVGNFRVEPPGLFRGRGEHPKMGKLKRRIRPGDITINIGKDAPIPECPIPGESWKEIRNDNTVTWLAYWSDPINPKLFKYVFLAASSSLKGQSDKEKYEKARMLKNYIGNIRSAYTKDFTSKDITKQQIAVATYLIDKLALRAGNEKDDDEADTVGCCTLKVENVTREPPNKLKFNFLGKDSIKYENTVEVELPVYNAILKFQKDKKPGDDLFDQLDTSKLNAHLKELMPGLTAKVFRTFNASITLDVMLNKETKDGEVGEKIVVYQHANKQVAIICNHQRSVSKSHTAQMSKLTEKIDELQAVLKELKTDLDRARKGKPPSKSSDGKRKKNLGPEMLEKKISQTNAKIEKMQRDMKTKEDLKTVALGTSKINYLDPRITVAWCKRHEVPIEKIFNKSLLAKFCWAMDVDPDFRF	13996277	9951410	8201995	8746348	12597768	8409724	8694043	8192720	18635168	13505157	11705631	11090789	0	0	0	0	0	0	0	0	0	0	0	0
I1L676	Uncharacterized protein OS=Glycine max OX=3847 GN=100820476 PE=4 SV=1	MLRSSTLTQSVTVTCVRHSHRQWFQSIPVNYRFFDAARNSLSSPNSAIFKWKRKANYNRHSSGMGTFTTRALAQPLQNADELIDSVETFIFDCDGVIWKGDKLIDGVPETLDMLRSKGKRLVFVTNNSTKSRKQYGKKFETLGLNVSEEEIFASSFAAAAYLKSIDFPKDKKVYVIGEDGILKELELAGYQYLGGPVGAVVVGFDRYFNYYKIQYGTLCIRENPGCLFIATNRDAVTHLTDAQEWAGGGSMVGALSGSTQREPLVVGKPSTFMMDYLANKFGISKSQICMVGDRLDTDILFGQNGGCKTLLVLSGVTTLAMLQSPNNSIQPDFYTNKISDFLSLKAAAV	0	0	0	0	0	0	0	0	0	4.5618e+06	0	0	0	0	0	0	0	0	0	0	0	0	0	0
I1L6J7	DUF4378 domain-containing protein OS=Glycine max OX=3847 GN=100783243 PE=4 SV=1	MAKRSQRFPVNYEKDQSGCMWGFISIFDFRHARFTRKLIADRRHGSKHAVAAALTKNKFEVLSNLDEEYEGNIDRVESKRLIPATDADKLSVKKLIEEEMIIDQDEIKDQGNADVESKQSRLGHEDPPKKESKRKKKSRKKSRDMDSHDLNSAATLKSEFSHKQHSRQQSKDNLDLDKIMNDFCHVEAACSMMNDNDGKIDAQSNQKHAISENLANAIHEFANQMRLNGKDLPEDGQFLSSRELMEALQVISSDKQLFLKLLQDPNSHLLKYIQELESAQGRGGKECSSVVSSNCSEQELVNLKETREISNRKHRNFFRKRVKSQPKDSTNENGKTEFSNRIVILKPALTGMQISESGNNLASSLDSHDIAQYRNPSVRVGSHFSLTEIKRKLKHAMGKERHGNPELIPRKLPVERQNKVPRGKCKDNAGMRSPNKDHFFIEKIARPMFDVVKGNKTGTLKDSELNVEHESGIPNQSVSNIYIEARKHLCEMLDNADESTNISSRQMPKTLGRILSLPEYNFSPLESPGRDLEHHSVTAQARFSSSDKTREISEDNLSPKPATCIGLADQEINKSEKQSNICDESSNNKVQEIKTVSNLSHDVDHVDTSEARYPVRDEIVTEGNVESAKEKNDLELSLNPNGFITGKDQNIDISEIPDGAGCSERLNQDITEENQPSSPPPSPHFSVTKKIEELENGTDVSERPSPVSVLDTSFSDDDFCPGHSRCEPVKLPVQARQIQFEEHDCSPPEQFDRGKYCFEESELIYDYIKAVLHASGLTTDQLLMKCLSSDKILDPSLFDQVEYFSNLLCHDQKLLFDSINEVLMEICQHYFGASPWVSFVNPSTRLTPSMKRVTLKVWEGVCWHILPLPPPRTLEQIVRKDMARRGTWMDLGLDAETIGFEMGEDILGELMEDTILSLVSESPESKCFSASI	18877180	0	9255113	9418697	10087943	0	0	0	0	15077944	0	9161229	0	0	0	0	0	0	0	0	0	0	0	0
I1L6N5	Malic enzyme OS=Glycine max OX=3847 GN=100775394 PE=3 SV=1	MCKVVRFAAAARLRRLSTAIPGPCKVQKRGTDILHDPWFNKDTGFPLTERDRLGLRGLLPPRVISFEHQYDRFMNSYRSLEKNTRGQSDKFVSLSKWRILNRLHDRNEILYYRVLIDNIKEFAPIIYTPTVGLVCENYSGLFRRPRGMYFSAKDKGEMMSMIYNWPSDQVDMIVLTDGSRILGLGDLGVQGIGIPIGKLDMYVAAAGINPRKILPVMLDVGTNNQKLLEDPLYLGVRQPRWEGEAYLSIVDEFMEAVHTRWPKAIVQFEDFQMKWAFETLKRYRERFCMFNDDIQGTAGVALAGLLGTVRSQGRPLSDFLKQKIVVVGAGSAGLGVLSMAVQAVSRMSGGSETAANSQFFLIDKDGLVTTERSNLDPAAVPFAKNPRDLEGLSEGASVIEVVKKVKPHVLLGLSGVGGVFNAEVLKAMRESVSTKPAIFAMSNPTMNAECTAIEAFSHAGENIVFASGSPFENVDLGNGEVGHVNQANNMYLFPGIGLGTLLSGARHITDGMLRAAAECLASYMTDEDVQKGILYPSIDCIRDVTAEVGAAVVHAAVAEKQAEGHGDVGFKELANMSKEETVEYVRGNMWYPEYCPLVHEK	183907312	1.75123e+06	69051104	172046944	65734544	0	28864122	59344220	0	0	960864	1.68176e+06	0	0	0	0	0	0	0	0	0	0	0	0
I1L6Q4	Arm_2 domain-containing protein OS=Glycine max OX=3847 GN=100781453 PE=4 SV=1	MVEDGDEVAVDARSTEDWLLHAQELVPVVIDKAREVKGFAGRWKMIVAKLEQIPLRLSDLSSHPCFSKNALCKEQLQAVSKTLGEAIELAELCLKEKYEGKLRMQSDLDSLSGKLDLNLRDCGLLIKTGVLGEATLPLAVSSSVAESDVATYNNIRELLARLQIGHLEAKHRALDSVVEAMKEDEKSVLSVLGRSNIAALVQLLTATSPRIREKTVTVISSLAESGSCENWLVSEGVLPPLIRLVESGSTVGKEKATISLQRLSMSAETARAIVGHSGVRPLVELCQIGDSVSQAAAACTLKNISAVPEVRQALAEEGIVRVMINLLNCGILLGSKEHAAECLQNLTASNENLRRNVISEGGVRSLLAYLDGPLPQESAVGALRNLVGSVPEESLVSLGLIPRLAHVLKSGSLGAQQAAAAAICRVCSSTDMKKMVGEAGCIPLLVKMLEAKSNSVREVAAQAIASLMVVSQNRREVKKDDKSVPNLVQLLDHSPQNTAKKYAVTCLGSLSSCKKCKKLMISYGAIGYLKKLTEMDIPGAKKLHERLERGKFRSLFSKK	0	21466950	0	0	0	26508534	0	24317256	27753482	40737552	29452176	18871252	0	0	0	0	0	0	0	0	0	0	0	0
I1L6T4	FAS1 domain-containing protein OS=Glycine max OX=3847 GN=100787866 PE=3 SV=1	MAHLLPFLVLTLLAATASAHNITDILAANPDYSDFNDFLSQTGLAGDINTRQTITVLVLNNAAFSAVAAKHPLSVVKNLLSLHILLDYFDNTKLHQITNGTTLSTTLYQTTGNANGNVGSVNITDLKGGKVGFGSAAPGSKLDSSYIKSVKSIPYNISVIEISAPIMAPGILAAPPPSADVNITALIEKAGCKTFASLISSNGLIKTFQATADKGLTIFAPNDEAFKAKGVPDLSKLTNAEVVSLLQYHAAAKYLPVGSLKTTKDSINTLASNGAGKFDLTVSVAGDSLTLHTGVDSSRIADTILDSSPLSIYSVDSVLLPQELFAKSPSPAPAPESVSSPTPAPSPVAEAPSPFPASPPAPAGESPAGAPAEAPSSEAERSSSAGKNDGVHVKASAALTVAVSALSAFVISATFM	1.94339e+06	3.16268e+06	2.04532e+06	2.43094e+06	0	0	0	0	2.75601e+06	0	2.595e+06	3.39513e+06	0	0	0	0	0	0	0	0	0	0	0	0
I1L768	NPH3 domain-containing protein OS=Glycine max OX=3847 GN=100785736 PE=3 SV=2	MPKHSDLQIHINDEEVFLLDKKFISKYCGRIKKILSHEKRMCIEINDFPGGPQGFELVSRFCYNNGKIPINVSNVLILHCCGLYLGMTEEVFTNNLLQQIETFLEGIHYWTWNEILVSLKNCELFYAHADSYGLLEKIIGALLAKMDQNPEANLFTSSSSSSPSSPESNSAKRFSYSTQATPKTVKSTLPKKAWWFEDLATLPPKIIEKILQSIGAYKTDNKNSTLTIFLLHYLKIVTPTREVNCNNSVEYAGLAETAVYGVIFVGNKSFSCRGLFWVLRIVSRFGMSRDYRIEIEKLIGGVLEQATLDDLLVSGHHMGLYYDVTFVIRLIKQFVDINGSDGVSVQKLKKVGRLVDKYLIEISPDQNLKVTKFLAVAECLPDCARDRFDGVYRAIDIYLQSHPMLAFEERSRLCRCLNYNKLSFEVCKDLAKNPRIPPMIAMQALISQQTKIPSSDLIIEESEIINPSQIILHYDKTDSFLEEKEDMRQNLERMEWRVKELEILCKEMKVQMSRFH	0	0	0	0	0	0	0	0	0	0	0	0	0	0	0	0	0	0	0	0	0	0	0	0
I1L7I1	AP2-EREBP transcription factor OS=Glycine max OX=3847 GN=100785936 PE=2 SV=1	MDSSSHQLLPFNENDPEDMLLYGIITSCQEKKVTINQEQVNKKRSSFRGVRRRPWGKFAAEIRDSTRHGVRVWLGTFDNAEAAALAYDQAAFSMRGSGAVLNFPVEKVKESLRDMKLDGCSPVVALKRRHSLAAKRKKEDVLVFHDLGADYLEHLLMCSDLPSTTIV	14661771	0	20119196	19707456	0	0	8.25338e+06	0	7.55013e+06	10802212	13802591	12789574	0	0	0	0	0	0	0	0	0	0	0	0
I1L7W1	ABC-type xenobiotic transporter OS=Glycine max OX=3847 GN=100793361 PE=3 SV=1	MSSAAASTWITSFSCSPNATPNLPHWLRFIFLSPCPQRALLSGVDILLLLTLFVFALIKLYSRFTSIGNHNSELDKPLIRNNRVSNRTTAWFKLTLTTTAVWTILYTVACILVFTSSTDGTWKQTDGFFWLLQAITQLVLAVLIIHEKKFQAVVHPLSLRIYWIANFILVSLFTASGVIRLVSVGVEDGKHFSFLVDDTVSFISLPLSLFLLCVAVKGSTGIVSGEETQPLIDEETKLYDKSNVTGFASASAISKAFWIWINPLLSKGYKSPLKIDEIPYLSPQHRAERMSVIFESKWPKSDERSKHPVRTTLLRCFWREIAFTAFLAVIRLSVMFVGPVLIQSFVDFTAGKGSSVYEGYYLVLILLCAKFVEVLTTHHFNFNSQKLGMLIRCTLITSLYKKGLRLTGSARQDHGVGPIVNYMAVDSQQLSDMMLQLHAVWMMPFQVGIGLFLLYNCLGASVITALLGLLAVIVFAVVSTRKNKRYQFNAMMSRDSRMKAVNEMLNYMRVIKFQAWEEHFNGRILGFRKSEFQWLSKFMYSICGVIIVLWSTPLLISTLTFGTALLLGVRLDAGTVFTTTTVFKILQEPIRTFPQSMISLSQALVSLGRLDRYMSSRELMDDSVEREEGCGGHTAVEVKDGTFSWDDDGQLKDLKNINLKINKGELTAIVGTVGSGKSSLLASILGEMHKISGKVQVCGSTAYVAQTSWIQNGTIEENIIFGLPMNRQKYNEVVRVCSLEKDLEMMEHGDQTEIGERGINLSGGQKQRIQLARAVYQDSDIYLLDDVFSAVDAHTGTEIFKECVRGALKGKTVILVTHQVDFLHNVDLIVVMRDGMIVQSGKYDDLLASGMDFSALVAAHDTSMELVEQGAVMTGENLNKPLKSPKAASNNREANGESNSLDQPKSGKEGSKLIKEEERETGKVSLHIYKLYCTEAFGWWGIIAVISLSVLWQASMMASDYWLAYETSEERAQLFNPSMFISIYAIIAVVSVVLIVLRSYSVTVLGLKTAQIFFSQILHSILHAPMSFFDTTPSGRILSRASTDQTNVDVFIPLFINFVVAMYITVISIFIITCQNSWPTAFLLIPLAWLNIWYRGYFLASSRELTRLDSITKAPVIHHFSESISGVMTIRAFRKQKEFCGENIKRVNANLRMDFHNFSSNAWLGFRLELLGSLVFCLSAMFMIMLPSSIIKPENVGLSLSYGLSLNAVMFWAIYMSCFIENKMVSVERIKQFTNIPSEASWNIKDRLPPANWPGEGHVDIKDLQVRYRPNTPLVLKGITLSINGGEKIGVVGRTGSGKSTLIQVFFRLVEPTGGKIIIDGIDISALGLHDLRSRFGIIPQEPVLFEGTVRSNIDPTGQYTDEEIWKSLERCQLKDAVASKPEKLDTSVVDNGDNWSVGQRQLLCLGRVMLKQSRLLFMDEATASVDSQTDAVIQKIIREDFAARTIISIAHRIPTVMDCDRVLVVDAGRAKEFDSPANLLQRPSLFGALVQEYANRSSGL	5223185	10080174	8.51981e+06	10230662	10503762	3.42292e+06	8.44895e+06	8.05791e+06	16145555	12934122	1.21386e+07	12104427	0	0	0	0	0	0	0	0	0	0	0	0
I1L7Y7	WD_REPEATS_REGION domain-containing protein OS=Glycine max OX=3847 GN=100127417 PE=4 SV=1	MVGETAATGKSVGLGLGCDPVVGSLACSKKREYRVTNRLQEGKRPLYAVIFNFIDSRYFNVFATVGGNRVTVYQCLEGGVIAVLQSYVDEDKDESFYTVSWACNVDGTPFVVAGGINGVMRVIDVGSEKIHKSFVGHGDSVNEIRTQTLKPSLVISASKDESVRLWNVHTGICILIFAGAGGHRNEVLSVDFHPSDIYRIASCGMDNTVKIWSMKEFWTYVEKSFTWTDLPSKFPTKYVQFPVYNASVHLNYVDCNRWLGDFILSKSVDNEIILWEPKVKEQTPGEGVVDILQKYPVPECDIWFIKFSCDFHFNLAAVGNREGKIFVWELQSSPPVLVARLSHPQSKSPIRQTATSFDGSTILSCCEDGTIWRWDDVTNSPD	437834	7232017	962673	0	269983	14783827	400649	0	1332617	2.4893e+06	326121	979621	0	0	0	0	0	0	0	0	0	0	0	0
I1L849	SMP domain-containing protein OS=Glycine max OX=3847 GN=100809281 PE=3 SV=1	MSQEQLKKPQGEQDPIKYGDVFKVSDELAFKPIAPRDAALMQATENQALGQTQKGGPASVMQSAATENLRAGVVGRQDISDVARNEGVSVTETKVGCHRVITEFVGRHVVGQFVEPDVPMNTPGTALERDAITIGEALEASAIAGASDKPVDESDAAAIQAAEMRATGKNETEPGGLGARAQSAATRNTRTVSHSHKTTLSDVLTDAKEKLPADKAVTREDAEGVIGAELRNKLDMRTTPGGVAASMAAAATLNQNRQVTDA	37484371	31301774	29346362	2.37809e+07	3.79857e+07	2.80064e+07	3.65292e+07	2.94277e+07	4.23618e+07	40767615	3.73458e+07	4.35651e+07	0	0	0	0	0	0	0	0	0	0	0	0
I1L860	Cupin type-1 domain-containing protein OS=Glycine max OX=3847 GN=GLYMA_10G028300 PE=4 SV=1	MAMRTKLSLAIFFFFLLALFSNLAFGKCKETEVEEEDPELVTCKHQCQQPQQYTEGDKRVCLQRCDRYHRMKQEREKQIQEETREKKEEESREREEEQQEQHEEQDENPYIFEEDKDFETRVETEGGRIRVLKKFTEKSKLLQGIENFRLAILEARAHTFVSPRHFDSEVVFFNIKGRAVLGLVSESETEKITLEPGDMIHIPAGTPLYIVNRDENDKLFLAMLHIPVSVSTPGKFEEFFGPGGRDPESVLSAFSWNVLQAALQTPKGKLEKLFDQQNEGSIFAISREQVRALAPTKKSSWWPFGGESKPQFNIFSKRPTISNGYGRLTEVGPDDDEKSWLQRLNLMLTFTNITQRSMSTIHYNSHATKIALVIDGRGHLQISCPHMSSRSSHSKHDKSSPSYHRISSDLKPGMVFVVPPGHPFVTIASNKENLLMICFEVNARDNKKFTFAGKDNIVSSLDNVAKELAFNYPSEMVNGVFDRKESFFFPFELPREERGRRADA	2135153636	2178829305	1961625148	1961185889	1687917847	1759389015	1577684731	1542778627	2673154075	2269007900	2151716921	2228011138	0	0	0	0	0	0	0	0	0	0	0	0
I1L8Q0	Lambda class glutathione S-transferase OS=Glycine max OX=3847 GN=GSTL3 PE=2 SV=1	MASLGVQAVHPPPLTSTSDPPPLFDGTTRLYISYSCPYAQRVWIARNFKGLKDKINLVPINLQDRPAWYKEKVYPENKVPSLEHNGKVLGESLDLIKYVDENFEGTPLFPRDPAKKEFGEQLISHVDTFSRDLFVSLKGDAVQQASPAFEYLENALGKFDDGPFLLGQFSLVDIAYIPFAERFQIVFAEVFKHDITEGRPKLATWFEELNKLNAYTETRVDPQEIVDLFKKRFLSQQ	21857252	21224092	1.81296e+07	13109312	23176239	19568816	2.07532e+07	2.12019e+07	3.11897e+07	2.32447e+07	2.61358e+07	1.95652e+07	0	0	0	0	0	0	0	0	0	0	0	0
I1L8R1	60S ribosomal protein L4 C-terminal domain-containing protein OS=Glycine max OX=3847 GN=100786828 PE=3 SV=1	MAAAARPLVTVQALDSDMATDASATVPIPDVMKSSIRPDIVNFVHSNISKNSRQPYAVSRRAGHQTSAESWGTGRAVSRIPRVPGGGTHRAGQGAFGNMCRGGRMFAPTKIWRRWHRKINVNQKRYAVVSAIAASAIPSLVLARGHRIESVPELPLVVSDSAESVEKTKEAIKVLKQIGAFPDAEKAKDSRSIRPGKGKMRNRRYISRRGPLIVYGTEGAKAVKAFRNVPGVEVANVERLNLLKLAPGGHLGRFVVWTKSAFEKLDSIYGSFDKPSEKKKGYLLPRPKMVNSDLARIINSDEVQSVVRPIKKDVKKATLKKNPLKNLNSMLKLNPYAKTAKRMALLAEAQRVKAKKEKLDKKRKTVSKEEASAIKSAGKAWYHTMVSDSDYTEFDNFSKWLGVSQ	8400304	14578957	1.09856e+07	7328895	10295930	5927943	9841764	8.41556e+06	10988360	10199457	14439348	13392705	0	0	0	0	0	0	0	0	0	0	0	0
I1L8Y0	HMA domain-containing protein OS=Glycine max OX=3847 GN=100779502 PE=4 SV=1	MGEEKEQPKNETEKKPEEAAAAPKKDDGPIPVVYKLDLHCEGCVKKIKRTCRHFQGVETVKADLSSNKVTVTGKLDAEKLRDKIAERTKKKVDIISAPPKKEAAATENPPEKKVEEKKPEEKKPEEKPKESMVVLKIKLHCDGCIAKIRRIIMRFKGVQSVSLDGSKDLVTVKGTMDVKEMVSYLNEKLKRNVEVVPPPKKDDDKKEKEGDGGEKKEKEKDGAGEKKEKDVAAAAEVINKMEYMHQMAPPSFWYDGGHFPGQTNYAMEVHPGYGASANNHYVEPGYVNQGYPLQPPLPYYMHPHAPPPQMFSDENPNACSIM	0	0	0	0	0	0	0	0	0	0	0	0	0	0	0	0	0	0	0	0	0	0	0	0
I1L934	Histone H4 OS=Glycine max OX=3847 GN=100793507 PE=3 SV=1	MPGRGKGGKGLGKGGAKRHRKVLRNNIQGITKPAIRCLARRGGVKRISGLIYEETRGILKIFLENVIRDAVTYTEHARRKIVIAMDVVYALKRQGKTLYGFGG	3.68355e+08	448831509	3.39804e+08	3.52475e+08	1069847595	1264980894	1074338853	9.25399e+08	5.33748e+08	4.25714e+08	4.21575e+08	4.43369e+08	0	0	0	0	0	0	0	0	0	0	0	0
I1L957	Uncharacterized protein OS=Glycine max OX=3847 GN=100786618 PE=3 SV=1	MASRQQKEDRAEAAAKVAAKELEQLNREKDRDFSVGVADQHQQEEHQLDQQKRGVIGSMFKAVQDTYENAKEAVVGKKEPSTTTNSYSTREVIHDVDIQPDDAAAAREVRDKSASKSPGIYNSATADNKTGSKVGEYADYGSQKAKETKDATKEKAGEYTDYASQKAKETKDKTMEKAGEYTDYASQKAKETKDKTMEKAGEYTDYASQKAKEAKDKTMEKGGEYKDYAAEKAKEGKDATVNKMGEYKDYTAEKAKEGKDTTLGKLGELKDSAADAAKRAVGYLSGKTEETKEKVSETAEATANKAAEMKEATREKAAGTAEAAKNKAAEVKDRAAETAEAAKNKTAETAEAAKQKTAQAKDNAKENVSGADEGARRKMEDLRLRGKGYGSHESAGGRGDKVVVKVEESRPGAIAETLKAADQIAGQTFNDVGRFDEEEGVVNVERRKK	34122770	4.19694e+07	29694619	2.68706e+07	2.60816e+07	2.70836e+07	3.44878e+07	3.50353e+07	6.75899e+07	4.09578e+07	51297821	4.33258e+07	0	0	0	0	0	0	0	0	0	0	0	0
I1LB66	Exonuclease domain-containing protein OS=Glycine max OX=3847 GN=100807138 PE=3 SV=2	MRTGSLIFSLLQVPRCKIHSLANYGEEALHGFSKAYGNNNSSIRLLGPRIYGLERGLNTKLIQRLIATRAEGSKQTTCNTKSKINKDEILASATAKVNRTRLDQSQKILYPDVQEIAQYENLSDLVTIIVFDLETTGYSKVNDRIIEIALRDLKGGENSTFQTLVNPQCHVPNSRIHGISTKMVNIPDVPRMEDLIPILLQYIKSREKQGGYVLWIAHNGRAFDAPFLIHEFFRCCAELPRNSLFLDTLPLGRELIKSEGRNLSSASLVALREFYKVKVDGSAHRAMVDVNTLSQILPMLTYDLKLTLSDLIRKSLNISDLINAKKTKKNSY	16858788	14161374	12963293	20084706	5.60603e+06	3.9577e+06	2.68678e+06	4625698	2.2665e+06	0	0	0	0	0	0	0	0	0	0	0	0	0	0	0
I1LBB9	Lipoxygenase OS=Glycine max OX=3847 GN=100802887 PE=3 SV=1	MFQNIMNAFTTTGDDDNGPGHRVKGTVVLMKKNVLDFNDFSASFLDRLHEFVGKRVSLQLVSSVNVDPGNGNGLKGKLGKPAYLEDWITTIAPLTAGEAAFKVTFEWDEEIGTPGAFIIRNNHHSEFYLKSLTLEDVPGQGVIRFICNSWVYPADKYEKDRIFFSNKTYLPSETPMPLLKYREEELENLRGNGKGQLQEWDRVYDYALYNDLGNPDKGPQHARPTLGGSKDYPYPRRGRTSRPPAKSDPKCESRLNIASSLDIYVPRDERFGHLKMADFLAYALKSIVQVLKPEFESLFDSTPNEFDKFEDVLKLYEGGIEVPEGILTEVRDNIPAEMLKEIFRSDGQRLLKFPVPQVIAVDKSAWQTDEEFGRELLAGINPVVIRGLQEFPPASKLDPKIYGNQTSTITKEHIESNLEGFTVDEAIKERRLFILDLHDALIPYVKRINSTSTKMYASRTILFLQDSGTLKPLAIELSLPHPEGDQYGAISKVYTPVEQGIENSFWQLAKAYVVVADSGYHQLISHWLHTHAVIEPIILATNRHLSVLHPIHKLLHPHFRDTMNINALGRQILINAGGALELTVCPSKYSMEFSSVLYKDWVFPEQALPEDLVKRGVAVKDSTSPYGLRLLIEDYPFAVDGLEIWFAIKTWVKDYCSFYYKEDDTIKKDTELQSWWKEIREVGHGDKKDEPWWPKMQTCEELIQTCTIIIWIASALHAAINFGQYPYGGFPPSRPAISRRFMPEKGTPEYDELVANPDKAYLKTVTSQFLAVLGISLVEILSKHSSDEVYLGQRDTPDWTSDAEPLQAFEKFGKKLADIEERILRMNSDEKFRNRYGPVKMPYTLLYPSSKGGLTGMGVPNSISI	0	0	0	0	0	4.12659e+06	0	0	0	9398155	0	0	0	0	0	0	0	0	0	0	0	0	0	0
I1LBN4	Uncharacterized protein OS=Glycine max OX=3847 GN=GLYMA_10G164000 PE=4 SV=1	MGRYSKMMVFTTILLLGLQQIWAFRPLKEDQWLKQRLVIQSLQRGSVQHSERNPCSTVPGRSNGRCTSEINVVDYVAHAPPPEDAN	3125512	4.49682e+06	3365051	2.58805e+06	10241362	11464839	10469484	8444904	1.77282e+06	1.89853e+06	1.0058e+06	1.00037e+06	0	0	0	0	0	0	0	0	0	0	0	0
I1LBR6	Rubisco accumulation factor 1, chloroplastic OS=Glycine max OX=3847 GN=100793519 PE=4 SV=1	MLSLSVPPLNLKPITPNDLFLSSASPSPHRRYFVKPISAVLNSSSFKKPEQPLLPQHQVYQPFRPPPSPLPSQFGTLDIAGRIDILANRLGLWYEYAPLINSLIREGFSPPTIEETTGISGVEQNRLIVGAQVRDSLVHSKADPDLLAAFETGGAELLYEIRLLSASQRVAAARFLVENRCDGKAAQELARSMKDFPSRRGDKGWARFDYTLPGDCLSFMYYRQSREHRNPSEQRTSALEQALRVAETEAARNMILEELEGNGEEGDKVDAGEGAVRVPVVRLRIGEVAEASSVVVLPVSAAEEREILEAPYESRSQGVFGVVVAEKGWGKWVVLPSWDPVVGLGKGGVVVSFPDARVLPWKVNRWYKEEPILVVADRSKKEVGADDGFYLVNADGEGLKVERGSGLKEKGFTQSLGTVLLVVRPPKEENDELSDEDWE	0	0	0	0	0	12840140	0	0	0	17360182	0	0	0	0	0	0	0	0	0	0	0	0	0	0
I1LC17	Carbohydrate kinase PfkB domain-containing protein OS=Glycine max OX=3847 GN=100775586 PE=4 SV=1	MTGSADPLVISFGEMLIDFVPDTSGVSLAESCAFIKAPGGAPANVACAISKLGGNAAFVGKMGDDEFGRMLVDILRKNGVNTDGVCFDTEARTALAFVTLRKDGEREFMFYRNPSADMLLKESELNMGLIKQAKVFHYGSISLISEPCRSAHLAAMKVAREGGALLSYDPNVRLPLWPSEEAARSGIKSIWFDADFIKVSDDEVHFLTQGDPEKEDVVMTLWHDKLKMLLVTDGEKGCRYFTKNFRGRVTGFSAKVVDTTGAGDSFVGALLTAVARDPNIFHNEPKLREALTFANACGAMCTTQKGAIPALPTAAEAEKFISNSKAK	1.76859e+06	0	1132785	0	5978641	5.96296e+06	5.42448e+06	4.68609e+06	0	0	2.67561e+06	6.65788e+06	0	0	0	0	0	0	0	0	0	0	0	0
I1LC49	Peptidase A1 domain-containing protein OS=Glycine max OX=3847 GN=100787358 PE=3 SV=1	MLALVPMASSVKLLFLCFLSLFISFSIAQPSFRPKALVLPVTKDVSASVPQYVTQIKQRTPLVPVKLTVDLGGGYFWVNCEKGYVSSTSKPARCGSAQCSLFGLYGCNVEDKICSRSLSNTVTGVSTFGEIHADVVAINATDGNNPVRVVSVPKFLFICGANVVQNGLASGVTGMAGLGRTKVSLPSQFSSAFSFLRKFAICLSSSTMTNGVMFFGDGPYNFGYLNSDLSKVLTFTPLITNPVSTAPSYFQGEPSVEYFIGVKSIRVSDKNVPLNTTLLSIDRNGIGGTKISTVNPYTVLETTIYKAVSEAFVKAVGAPTVAPVAPFGTCFATKDIQSTRMGPAVPDINLVLQNEVVWSIIGANSMVYTNDVICLGFVDAGSDPSTAQVGFVVGYSQPITSITIGAHQLENNMLQFDLATSRLGFRSLFLEHANCANFNFTSSA	8695809	0	4446735	13072326	2.55852e+06	0	1.42223e+06	2.47803e+06	0	604806	1.02444e+06	683658	0	0	0	0	0	0	0	0	0	0	0	0
I1LCD7	Uncharacterized protein OS=Glycine max OX=3847 GN=GLYMA_10G188900 PE=4 SV=1	MKVLNFILALILLVAVVHVQPSLAGRVLNMKEKLSLMSLDKGPVTPSGPSTCTYIPGTGGKNCPPLEEMNVAGNFHHHSDETYPRLVVPFGSVATNQH	50285908	18862126	15314130	102145680	16023941	0	4.11813e+06	29664154	0	0	0	0	0	0	0	0	0	0	0	0	0	0	0	0
I1LCI1	Chaperonin CPN60-2, mitochondrial OS=Glycine max OX=3847 GN=100818544 PE=3 SV=1	MYRFATSLASKARIARSSTQQIGSRVSWNRNYAAKDIKFGVEARALMLKGVEELADAVKVTMGPKGRNVVIEQSFGAPKVTKDGVTVAKSIEFKDKVKNIGASLVKQVANATNDVAGDGTTCATILTKAIFTEGCKSVAAGMNAMDLRRGINMAVDTVVTNLKSRARMISTSEEIAQVGTISANGEREIGELIAKAMEKVGKEGVITISDGKTLYNELEVVEGMKLDRGYISPYFITNQKNQKCELEDPLIIIHEKKISSINAIVKVLELALKRQRPLLIVAEDVESDALATLILNKLRAGIKVCAIKAPGFGENRKSGLQDLAVLTGGQLITEELGLNLEKVDLEVFGSCKKITISKDDTVILDGAGDKKAIEERSEQIRSAIENSTSDYDKEKLQERLAKLSGGVAVLKIGGASEAEVGEKKDRVTDALNATKAAVEEGIVPGGGVALLYASSELDKLQTANFDQKIGVQIIQNALKTPVHTIASNAGVEGAVVVGKLLEQNDPDLGYDAAKGEYVDMVKAGIIDPLKVIRTALVDAASVSSLMTTTEAIVSELPKDDKDVPAMGGMGGMGGMDY	1.79898e+07	1.3616e+07	1.99359e+07	1.78239e+07	1.70658e+07	4.84365e+06	1.70147e+07	14612623	1.25767e+07	6662010	2.14087e+07	23389575	0	0	0	0	0	0	0	0	0	0	0	0
I1LCI4	Superoxide dismutase OS=Glycine max OX=3847 GN=GLYMA_10G193500 PE=3 SV=1	MASLGGLQNLSGINFLIKKEGPKVNAKFELKPPPYPLNGLEPVMSQQTLEFHWGKHHKTYVENLKKQIVGTELDGKSLEEIIVTSYNKGDILPAFNNAAQVWNHDFFWECMKPGGGGKPSGELLELIERDFGSFEKFLDEFKAAAATQFGSGWAWLAYRASKFDGENAANPPSPDEDNKLVVLKSPNAVNPLVWGGYYVSSNNIIVPYLS	0	0	0	0	0	0	0	379961	1525108	0	283050	210541	0	0	0	0	0	0	0	0	0	0	0	0
I1LCM3	Uncharacterized protein OS=Glycine max OX=3847 GN=100500172 PE=4 SV=1	MGSASRVESSNYDYSFKVLLIGDSGVGKSSLLLSFISNSNSINDLSPTIGVDFKIKLFTVGGKRLKLTIWDTVYDVTRRETFTNLIDIWAKEVERYSTNHGSIKILVGNKVDKDSERAVSKEEGMALAQQHRCLFLECSAKTRENVQQCFNDLTLKILDVPGLREKGSVAVKRQKQKHIYETSQSAGCCS	0	0	0	0	0	0	0	0	0	8212945	0	0	0	0	0	0	0	0	0	0	0	0	0	0
I1LDE9	60S ribosomal protein L3 OS=Glycine max OX=3847 GN=100806256 PE=3 SV=1	MSHRKFEHPRHGSLGFLPRKRAARHRGKVKAFPKDDPSKAPKLTAFLGYKAGMTHIVREVEKPGSKLHKKETCEPVTIIETPPMVIVGVVGYVKTPRGLRTLNTVWAQHLSEELKRRFYKNWCKSKKKAFTKYSKQYETEEGKKNIEAQLEKLKKYATVVRVLAHTQIRKMKGLKQKKAHIMEIQVNGGSIAQKVDFAYSFFEKQVPIDAVFQKDEMIDIIGVTKGKGYEGVVTRWGVTRLPRKTHRGLRKVACIGAWHPARVSFTVARAGQNGYHHRTELNKKVYKLGKAGDESHSALTEFDRTEKDITPMGGFPHYGVVKDDFIMVKGCCVGPKKRVITLRQSLLKQTSRVALEEIKLKFIDTSSKFGHGRFQTTQEKQKFFGRLKA	4978324	4.43662e+06	4.5797e+06	4490237	3.16694e+06	4.69106e+06	0	3.47916e+06	4585039	7.15872e+06	5960492	5.41783e+06	0	0	0	0	0	0	0	0	0	0	0	0
I1LDJ2	Timeless N-terminal domain-containing protein OS=Glycine max OX=3847 GN=100785399 PE=4 SV=2	MDTEGLSVICAGIGTIEADDEGNQIGYIKGQYCLDNLKDLLRFLRRDDPQTRDVFKQVCKWNIVSKYLIPTIELYHEDRNLLLNAVKVLVFLTMPIEPSSTDISQQLEYLWGLKSALTNSDVAAVIVSFLERPLENLERNAFSEDDWKLVQLVLTLFRNILAVQEIPMHQKSGGLATQLLSLRDRFLELLFRENVMDIILVISQYVGSSNVYLRQDNLLLLEIFHYILMGQDPELIVWAHLKESKADEQPQTSLYSLQFILEEEKKRRNICKLNNLSRHSQFSPTFARLTMDGCKAVIKGNPNSSHNVLLKAQNVARGPTKRTVWDHPRLPSTEDKILELLHGFVNQFLSGGYNVLMQSIREDIEKEHPSIQKSDVAVFFQVAEFVTSFQFYKYSASKTKEEGDTFETLSDKDAVTSDFSGQICGPIAASLNETMFQLIISKWRHAYDGLKETNDYQFLSAAGSLLKNMIRMLDLILKLLPENSKEPQTARILLYKLFYDQTEEGMTQFLLNLIKTFDIHKQPKSNLSDLVEIIHKVVRLMDNLQSRGALRVSRKSRKVKKNKIPEGTESGDKLSGDHSCIQNETGISTANQSAENQPLLEVLPNANSTGEDVVPDDNEHENRVEEDENSQVGLEPMGATNSEHVNEDMLDGTNNFSEDEQLHAYNEVDFKVSTLVSAFANHNIIQKLCWLLKFYKSNSLATNYYIISMLRRISDDLELHPMLYQLSLLTTFYDILIEQKSCPCKDYAGIVDFLTCLVRKMLKKMKKQPLLFVELLFWKTRRECHYINAEYLLSELGHLKKESANWNNSQGDEEIGSSPTKVWTRRSIADALGEDEADVVITHDSRCQQDKLEDVIEGFASTSGSNSGKDVHNGEQLMEDESQLAPRRRKKLVLDGDLERQIKDLYEKFKDEPHCSRHIAEVLDPDGKISPAQISNMLKRLGLAVAPKRKMGDADAEGHLSTSPNQLDGDKRATNHKSVNLEGSLLVQHLQKKKRVQAFNEAQEALIKVLYEQFKDHRRCSYMIANALDEDGKITAAQVSRKLKQLGLSLPQKSSGGKMHPKDADLMDLSNDRINESDDETLVTLIKRKKMENDKLSRGQLHGQISEDRLSIDDSDDEMLSSVLKEKINSKVSTEQLLEPINVDALSRDDSDDEMPSSALKRTRRSSLNSKQVELENIQIQERIMGDDSFNEGKTDALERDNRVDSMNSSQIEHQQMDDLADSEDEVAVSGFPDNARSRRQLRMVIDPEDDD	0	0	0	0	0	0	0	0	0	0	0	0	0	0	0	0	0	0	0	0	0	0	0	0
I1LDW7	RAB6-interacting golgin OS=Glycine max OX=3847 GN=100801668 PE=4 SV=1	MASNPSLLPEIGPDGLAKEAPVIGYTEKIIEAEQLQLQKYIQENYSKIRDVERELANLSLEMKLTAGPKKAALEHLRKKIEESTERIRVAKLKEEQAQKVWESASKVVRDEEALKQKLCEDLSNLVQESSNSQFARLEELKRRLEALNPTRPSTNLYHDGRSGASSQNSTPQPGSSVPNAKESNEGSTESIPNQSNGQKVAVTNGPNQQPHNEGEGRSKKKVNFQPKGKGIGAVAKGRSSTPDWTGAGFDVDGRT	0	0	0	0	0	0	0	0	0	0	0	0	0	0	0	0	0	0	0	0	0	0	0	0
I1LE41	SMP domain-containing protein OS=Glycine max OX=3847 GN=GLYMA_10G247500 PE=3 SV=1	MSQEQPRRPQGQDPIKYGDVFDVYGDLAQMPIAPEDAAMMQSAEARVLGKTQPGGASSVMQSAATRNEQAGLVGHQDVTDITGDHGVTVTETTFHGRRIITEAVGGQVVEQYVEPNPVEAGRTSAIKESAITIGEALEATAQTVGHKPVDQSDASAIQAAEVRATGSNVITPGGLAAMAQSAAAYNADCKHDQDKVKLADVLTGATAKLPADKAATLQDAEGVASAEARNNPDATATPGGVAASVAAAARLNENVK	1.15737e+07	12056607	2.788e+06	7620591	3.34803e+06	1.1332e+07	9353735	5694140	24351272	19083314	1.84243e+07	1.41853e+07	0	0	0	0	0	0	0	0	0	0	0	0
I1LET6	DUF789 family protein OS=Glycine max OX=3847 GN=100809119 PE=4 SV=1	MLGTGLNFGRARGEDRFYSPAKARRSLLTMENDKLRRAQSDVAASRSVRDKSVDSGNRIPENRVGSDEAKKSGAVPSCEPVANRLSNLERFLQAITPSVPAQCLPKRTTRGLRACGAEFQPYFVLGDLWESFREWSAYGAGVPLVLNDKDSVVQYYVPYLSGIQIYSQNVKPTVKSRQLGEDSDSDFRDSSSDGSSDSEPVHGRGLRNLPHLLEEVPQWMGGLSLRDHHSLPPDGFSSDDGESVNSQGYLIFEYLERDPPYSREPLADKIMDLAFQFPELVTLRSCDILPSSWISVAWYPIYRIPTGPTLKDLDACFLTYHSLYMPMGGSQRVQAPMPHPTEMDNVHKMSLPVFGLASYKFKGSLWTPNGGHECQRSLLQGADDWLRLHQVSHPDFQFFSR	0	0	0	0	0	0	0	0	0	0	0	0	0	0	0	0	0	0	0	0	0	0	0	0
I1LF51	FAD-binding domain-containing protein OS=Glycine max OX=3847 GN=100789314 PE=3 SV=1	METEVVEDIVIVGAGIAGLTTSLGLHKLGIRSLVLESSDTLRVTGFALSIWENAWKALDTVGVGDFLRHQHLQLNGIVTTSLVTGQQTSDMPFTETGNQQRNREIRCVKRKLLLEALANELPSDTIRYLSKVVAIEESGFYKIVHLADGTTIKTKVLIGCDGVNSIVAKWLGFKNASFTGRYAIRGCAEVQSNHGLEPRFMQFFGKGFRAGVIPCDGNVVYWFFTWTPNNQDKELEENPAKLKEHVLNKLENMPSDVRYYIEKTEIDAFQLAPLRYRHPWELMFGNISKGNICVGGDAFHPMTPDLGQGGCCALEDGIVLARCLAAAFSKHIKEKDEEDQFKRIEGSLKKYAKERRWRSIDVIATAYMVGSIQQAESKLVTFLRDNILAAFLASQLFKKSGYDCGKLNNSNS	0	0	0	0	0	0	0	0	0	0	0	0	0	0	0	0	0	0	0	0	0	0	0	0
I1LFD6	DHAR class glutathione S-transferase OS=Glycine max OX=3847 GN=DHAR1 PE=2 SV=1	MALEVAVKAAVGAPNVLGDCPFSQRVLLTLEEKKIPYKLHLIDLSSKPEWFLGVNPEGKVPVVLFDGKWVADSDVIVGILEEKYPEPSLVTPPEFASVGSKIFGSFVSFLKSKDTNDGTEQTLVAELSALDEHLKAHGPYIAGEKVTAVDLSLAPKLYHLVVALSHFKNWNIPESLTHVHNYTKLLFSRESFEKTKPPKVEYVISGWAPKVNA	15217060	15182887	14139636	14241263	15167404	10114023	13889630	12846180	16423171	16328471	17398932	14640844	0	0	0	0	0	0	0	0	0	0	0	0
I1LFU8	NAB domain-containing protein OS=Glycine max OX=3847 GN=100800597 PE=4 SV=1	MATLSHSESRRSYSWWWDSHLPKNSKWLQENLADIDTKVKAMIKLIDEEADSFARRAEMYYKKRPELMKLVEEFYRAYRALAERYDHAMGELRHAHKTIAEEHYMLTDDSSPCVESHTPGVPCPNYCESEHAEKADSEVQTLRKGLAKIQSDKDAIFLQYQKSMDKLSEMERDLNKAQKDAGGLDERASKAEIETRVLKEALAQLKSEKEAGQVQYNQCLESIAKLETMLSLAQLDAKEFDEKTSKAELEAKILRQELGQLEAQKDAGFLRYKQCVENISVLEAKITLAEENSRMLSEQLEKAELEVKALRKNLAELNGEKESLAVLYHQCLEKISKMENEILLAQENSEKLNREIEKGAEKLKTAEEHCDMLEKSNQSLRLEAENLLQRIAMKDQALLEKHAEIERLQTLMQEEHSHFLEIESTLQTLQMLYSKSQQEQGSLVMELKYGLQLLKDLELPKQGVFKEEMQENVEENRTLNEITFSSTRSLLRRQQTEISKLKEIKEKLEREFVVNSEESNALQQEAHQIKNDIQHLNNRYHAMLGQLQTLGLDPKCFAASVKDLQNENSNLKEVCKMERNAKEALREKSKDMDELLIENEFMEFSLSRLNDELDGLRATVRKFQESCQVLQEEKSMAVDEKSALFSQLQIVTESMQKLLEKNALLEKSLSDSKIELEDLKAKSTDLEEFCKLLNDEKYNLLSERSILVSQLESVEAKLSNLEKMFTKLEEKYADSEKDKESTGNQVEEIRASILVQKQKHANHKHLSEVRLTNLENLFHALQEELRLGKIEFEKEVDKAVNAQMEMFILQSCIEDLEQKNLALLTECEKHVEASKFSYKVISELETENFMQLMEEEFLLHEIRKLKMAIHQVCGALQIDPYGVHDKGIKQEEMPILHILDNIEDLKSSYVKSQEEKQQLLVENSVLLTSLEQNRSEREKMESEKKIMEQDFEKTRQKNSMLQKAKVDLLEKNRQLRTEVAKGEERDNASKSKLAALHAELIDLQTKNQVFQEENNMMLEEKNSLLRSVLDLKDAMSVAEDENSVILHKVLALSNLNLVYESFLTQKVIEQEALSEHLSSNLSRLNGDLNQELGVLRKKFEVKEEENVYLNEATKRMDKELQEIKNANCRLSHQVENSENLLKKKDIELLETETRLKAAEKLNGEFCRYIEEMKMDKKESRLTRENLDRQILELSENGMNQKREIEHLNEENRSFQSVMRSLLHEVEQHKAREQALNTELQDKTNECQHCEAEAASFYLELQISSISEELLKGKVTELTGVCKRLDDESAGKGLVIEQMIERIGLLEKEIRGLKGQLSAYTPTITSLKEDFASLEHTYFLLTNKTFAVGNIEQKDVVTEICLQEANSYRSLKGNESTLTPDGVTDLLSMQTRIRAVEKLMMEELERHVEEESLTTNVKAEAVTEMTEHSNLEVGTYPEIDDRKVVMKIKKDNSKRGNNAWRTKSQKRLIMIDIPLDDYKDDPDSNKYCKRDHTRCNDHMLELCETDQHDVTEESKHNSVSIEDVITCHESERCQNYSSELETEKELGVDKLELWKTRKETTSEDSKRKILERLASDSQKLAILKMTLQDLKKKPETQKKSSKVNEIEYETVKRHIEDVEEAVMQQIGIYDQLAKDIEECTSSSSDTNTMQMEKQGGHGQRKKLTEQARRGSEQIGRLQFEVQNIQYILLKLADVKNNKCKNKNTRPTGVLLKDFIRIGRKNNRRRRKGCACGCSRPSTNED	0	0	0	0	0	0	0	0	0	0	0	0	0	0	0	0	0	0	0	0	0	0	0	0
I1LGD7	Plectin/S10 N-terminal domain-containing protein OS=Glycine max OX=3847 GN=GLYMA_11G021700 PE=3 SV=1	MIIPEKNRKEICKYLFQEGVCFAKKDFNLAKHPEIDVPNLQVIKLMQSFKSREYVRETFAWMHYYWFLTNDGIEFLRTYLNLPSEIVPATLKKQAKPAGRPFGGPPGDRPRGPPRFDGERRFGGDRDGYRGGPRGPGGDFGDKGGAPADYRPSFGVSFLQYIN	4455147	0	7.22743e+06	6.74425e+06	10009346	2261763	8.91739e+06	3.06538e+06	3.13914e+06	3.42021e+06	6.08186e+06	4.49061e+06	0	0	0	0	0	0	0	0	0	0	0	0
I1LGT9	Fungal lipase-like domain-containing protein OS=Glycine max OX=3847 GN=100819994 PE=4 SV=1	MMQISSTVPAHKLHKFQAIRCPSFSFRCQQASSSSLKQPSIFQTKPFISTESTRLHLANLDKLLETQKPVVPPTQIQHQPIINDPKEKKGRSFLEGLDLGRLWPEMKATDEMSPRHLKRLQRLLSMTGEYSPRNILGGRWREYHGSNDWKGMLDPLDENLRREVVRYGEFVQAAYQAFHSDPAMSTEEPPHPQHVALPDRSYRMTKSLYATSSIGLPKWVDEVAPDLGWMTQRSSWVGYVAVCEDRREIARMGRRDIIISLRGTSTCMEWAENLRAHMVEMGDEEGKAKVECGFMSLYKTKGAQVASLAESVVEEVRRLIDLYRGEELSISVIGHSLGATLALLVADEISTCCPKVPPVAVFSFGGPRVGNKAFGDRLTAKNVKVLRIVNSQDVITRVPGIFVSEELEQKIRNVGGGVLEENTPLAYSHVGTELRVQTKMSPYLKPDADMACCHDLEAYLHLVDGFLASNCPFRSNAKRSLARLMQDQSANVKKLYTSKAKSLTVNLSRQGSMSMSSCLSSPS	5468481	2.81753e+06	5359781	4293226	5.65556e+06	7354487	6537018	5170372	8309778	11908540	7531119	6398322	0	0	0	0	0	0	0	0	0	0	0	0
I1LHP6	Cupin type-1 domain-containing protein OS=Glycine max OX=3847 GN=100813415 PE=4 SV=2	MEPRKASPLSWVLIFFLTISLWGVKVSSEEHHHHGKSKEGPVVERDQRRTLLVTEFGEITAIDIKEGQKELPYHLQFITLEPNSLFLPVLLQADMVFYVHTGSGKLTWANDDGTSTIRLREGDVCSLNEGSVFYIQSNLEAERRKLRIYAMFTNTDDNTYDPSIGAYSRINELVKGFDKKIMQAALKVPEDLIEAIINKTETPAIVHAVPEKRNIVQELEASFLKNFLGVGSNSKKLETYNIFEHDPDFKNPIGWSTAVTKKQLKSLKRTNIGFLMVNLNMGSILGPHWNAKATELTVGVDGEGMVRVVCGSGNENETECQNMRFKVKEGDAFLVPRFHPMAQMSFNNGPFVFLGFSTSAKKNHPQFLAGKGSVLHILDKKILARSLGVSNRTIDELLRSPEDSIIFRCSSCAEEEEKIMKEEEEEEESKKEEEERKKKEEEEEEEEKKKKEERKREEEEAKRQQEEREKKRGEEEAKREREEEKARMEKERERKGEEEAEREEEEARREQEWRRKKEEAAAKREQEKRERRRQEEEAKKWAEEKAEREQEQATREAEEAQREQEQAKREAAQREQERAKREQERRRREEVAGKGEEEEEHAGRGHERRKEEEETARREQEQEQAERQQQKREKRRQKEEQGEGEEEEEEDEEEPTWWERRERRKQKGKSPEEGVEWEQEEARTASREGEKKTPRE	74509100	8.35288e+07	6.42321e+07	5.61725e+07	73369690	67478620	6.36018e+07	6.68696e+07	1.04532e+08	8.10249e+07	9.53491e+07	9.00055e+07	0	0	0	0	0	0	0	0	0	0	0	0
I1LHX3	Protein RTE1-HOMOLOG OS=Glycine max OX=3847 GN=GLYMA_11G072900 PE=4 SV=1	MEAESDTKQQQTMEGSYSQTMQIDPKRARFPCSVVWSPLPVISWFIPCIGHIGICREDGVILDFAGPNFVCVDNFAFGAATRYIQIPKEKCCVPLVQSVYNGEEHYIQDETKGDLRTWDDALRKSTQEFQHLSYNLFTCNCHSYVANNLNRLGFLSGGWNVVNLAIFVLFNGRWVSKTSMLRSILPFVVIFFLGVLFGGFTFLKFWFFFTSILIGWFLLVTYCFKNLIQL	0	0	0	0	0	0	0	0	0	0	0	0	0	0	0	0	0	0	0	0	0	0	0	0
I1LHY5	Ferulate 5-hydroxylase OS=Glycine max OX=3847 GN=GLYMA_11G074100 PE=3 SV=1	MDWQSMMGNLDPFQRTILILVPLTLLLLLLLSRTRPRPPYPPGPKGFPIIGNMFMMDQLTHRGLANLAKHYGGIFHLRMGFLHMVAISDPDAARQVLQVQDNIFSNRPATIAISYLTYDRADMAFAHYGPFWRQMRKLCVMKLFSRKRAESWQSVRDEVDSAVRAVANSVGKPVNIGELVFNLTKNIIYRAAFGSSSQEGQDDFIKILQEFSKLFGAFNIADFIPYLGRVDPQGLNSRLARARGALDSFIDKIIDEHVQKKNNYQSSEIGDGETDMVDELLAFYGEEAKLNNESDDNLQNSIRLTKDNIKAIIMDVMFGGTETVASAIEWVMSELMRSPEDQKRVQQELADVVGLDRRVEESDFEKLTYLKCALKETLRLHPPIPLLLHETAEDATVGGYFVPRKARVMINAWAIGRDKNSWEEPETFKPARFLKPGVPDFKGSNFEFIPFGSGRRSCPGMVLGLYALELAVAHLLHCFTWELPDGMKPSEMDMGDVFGLTAPRSTRLIAVPTKRVVCPLF	0	0	0	0	0	0	0	0	0	0	0	0	0	0	0	0	0	0	0	0	0	0	0	0
I1LIL5	glucan endo-1,3-beta-D-glucosidase OS=Glycine max OX=3847 GN=GLYMA_11G095100 PE=3 SV=1	MIFSRGNTAMSAILLLLGILSSTGVEFTGAQSVGVCYGGNGNNLPTKQAVVDLYKSNRIGKIRLYYPDEGVLQALRGSNIEVILGVPNDQLQSLTNAGAATNWVNKYVKAYSQNVKFKYIAVGNEIHPGDSLAGSVLPALENIQKAISAANLQGQMKVSTAIDTTLLGNSYPPKDGVFSSSASSYIRPIVNFLARNGAPLLANVYPYFAYVNNQQSIGLDYALFTKHGNNEVGYQNLFDALLDSLYAALEKVGAPNVKVVVSESGWPSEGGVGATVQNAGTYYRNLINHAKGGTPKRPSGPIETYLFAMFDENQKDGPEIERHFGLFRPDKSPKYQLSFN	10096240	16622203	6.19002e+06	7.68538e+06	9600508	9303440	2.26828e+06	7766694	10086958	10892637	4252579	7661612	0	0	0	0	0	0	0	0	0	0	0	0
I1LIN2	Uncharacterized protein OS=Glycine max OX=3847 GN=100801514 PE=4 SV=1	MEEETKVISEVSVTKVAEEADHKNDSIKGTNGDLASEVKKEEEENAFDGEFIKVEKEENVIDDKSHKTERSSDSPSREFLEAQEKIQELEVELQRLTESLKTSEHENDQLKGEISVTKEKLEESGKKYEELDLSHKKLQEQILEAENRYNQQLGTLEEALQSQEVKQKELFQVKEAFDGMNLELENSRKRMQELQDELQLSADEARKFEELHKQSGSHAESEGKKALEFERLLEEAKLTAKGMEDEMSSLKEELKGVYDKIAENQKVEEALKTTTAELSTIQEELTLSKSQLLEVEKRLSSRDSLVDELTQELNLIKTSETQVKEDMLALQNLLASTKEEMQEKISELEIARSKLQEEEKLRESIEAALKSQEAQFVTVQEELTKFKTEKETLEATVEDLTGSLKKFEELCADLEEKLKLSDENFLKTDSLLSQALSNSAELEQKVKSLEDLHNESGAAAATATQRSLELEGHIQTSTAAAEEAKSQLRELETRFIAAEQRNVELEQQLNLVQLKTSDAEREVAELSEKISNLNAKLEEAEEEKNLLNCQVQEYTEKVAQLESELNQSSLRSSQLEEELKTINGKCAEHEDRASMNHQRSRELEDLIQGSHSKLEDTDKKVSELELLLEAEKYRIQELEQQISTLDEKRNASEAQANKYLDDVSNLTSELEAIQARASTLETTLQAANERGKELEDSLNDVTEEKKKLEDAANSLNEKLAEKENLLEILRDDLNLTQDKLQSTESELRAAELRESEIIEKLKSSEENLVVRGRDIEETATRHSELQLLHESLTRDSEQKLQEAIEKFNNKDSEVQSLLEKIKILEEQIAKAGEQSTSLKNEFEESLSKLTSLESENEDLKRQILDAESKSSQSFSENELLVGTNIQLKTKIDELEESLNHALSEKEAAAQELVSHKNSITELNDLQSKSSEIQRANEARTLEVESQLQEALQRHTEKESETIELNEKLSTLDNQIKLFEEQAREAVATSGTHKAELEESLVKLKHLETVIEDLQNKSLHLEKETTGLNEENSKLNQGIASYESKLSDLQEKLSAALVEKEETVKELLTLKDVIKELGTAHSAEVQTLNSQISSVGDEKNMLNETNQNLKKELQSLIFDLEEKLKEQQKIEGSLRSEVETLKVEVAEKSTLQSQLEEIEGKLAQAESRLNEEVGSVQAAASQREADLSSKLEDYAQKFNDRNVLNDKVAELEKELQLARDAIANQKGAESQKLELEAALKNSLEELETKKNDISLLQKQVTDLEQKLQVAGDKSSVKGDEGVDQKEGLEVKSRDIGSSLSIPSKRKSKKKSEVTSAQTSSSSETHVQTGHDSPIINFKFILGVALVSIVFGIILGKRY	607239	936977	0	912930	981194	0	1.10788e+06	743289	1415597	1.29938e+06	0	0	0	0	0	0	0	0	0	0	0	0	0	0
I1LIY4	AIG1-type G domain-containing protein OS=Glycine max OX=3847 GN=100776898 PE=3 SV=2	MDYEADGFGANGEGESKRVVGGEGVSEESVAGSDQVKGLETEEVFQEAMEPREQVHDQGSELNLEDTVVDKQYDAETGVALTSALADGNTPDAAQEPDYFKEAVLADADSGKLGGDDVISEQDLEERDGQGSDNVHLDGVDSGVPVDGEIFDESHGVGDDNLESSDGGGGKEESGLNSDREMLVQENGTMVDENSGLVSERAEIDDSEFMTPRENGGMIFENGSTNKVDGVATEPIMESESSEVIPAQGTDAGDLKECGSDTELGDDKIEVKLNASADPSGEIQDDTSEEVHDNSAHMTLEHQDEVTRDMKDDSLGTNMSHEDRNGEEMSTDGIQNTEVRDYGNGHAEAESSPPFLENSSTNLTPSIQEASAAEPKEASNKDDQSQIFDEEHRDHDNTSVVEEPESIQEKIIQQTGTTPSAAEPKEASNKDDQSQIFDEEHRDHDNTSVVEEPESIQEKIIQQTGTTPSAAEPKEASNKDDQSQIFDEEHRDHDNTSVVEEPESIQEKTIQQTGTTPSAAEPKEASNKDDQSQIFDEEHRDHDNTSVVEEPESIQEKIIQQTGTTQVTGEQHVQPAADISSSSKRSAGTVPTPVRPSSENSPAAGPTPVHPTGLGRAAPLLEPASRVVQQPRANGAVSNTQSQQMEDSSSGEAEEYDETREKLQMIRVKFLRLAHRLGQTPHNVVVAQVLYRLGLAEQLRGRNGGRVGAFSFDRASAMAEQLEAAGQEPLDFSCTIMVLGKTGVGKSATINSIFDEVKFNTSAFHMGTKKVQDVVGTVQGIKVRVIDTPGLLPSWADQRSNEKILHSVKHFIKKTPPDIVLYLDRLDMQSRDFSDMPLLRTITEIFGPSIWFNAIVVLTHAASAPPEGPNGTASSYDWFVTQRSHVVQQAIRQAAGDMRLMNPVSLVENHSACRTNRAGQRVLPNGQVWKPHLLLLSFASKILAEANALLKLQDSPPGKPYVARTRAPPLPFLLSTLLQSRPQLKLPEEQFGDEDSLDDDLGESSESDDENEHDDLPPFKPLTKAQVEELSKAHKKAYFDELEYREKLLMKKQLKEEKKQRKMLKKRAESAKDLPSDHSENVEEESGGAASVPVPMPDLALPASFDSDNPTHRYRYLDSSSNQWLVRPVLETHGWDHDVGYEGLNVERLFVVKEKIPLSFSGQVTKDKKDANVQMEISSSVKHGKGKATSLGFDLQTVGKDLAYTLRSETRFTNFRRNNATAGLSFTLLGDALSSGLKIEDKLVASKRFKLVVSGGAMTGRGDIAYGGSLEAQLRDKDYPLGRFLTTLGLSVMDWHGDLAVGCNVQSQIPVGRHTNLVARANLNNRGAGQISIRLNSSEQLQIALIGLIPLLKKLVGYHQQTQFGQY	4.18738e+06	1.56802e+06	962195	2366087	4997576	7.19017e+06	4554715	4.53271e+06	459403	0	0	0	0	0	0	0	0	0	0	0	0	0	0	0
I1LJ28	WEB family protein OS=Glycine max OX=3847 GN=100808226 PE=4 SV=2	MASKSRPNLSENSNKGSIATPRVSKTSKLASKPESESPSPLQNSRLSVERSPRSVNSKPTVERKSPRPSATPPDKQPPRAAKGSELQNQLNLAQQDLKKAKEQLIQAENEKLKAVDDLKEAQRVAEEANEKLREALVAQKRAEENSEIEKFRAVELEQAGIETVKKKEEEWQKEIESVRNQYALDMDSLLSTTQELQRVKQELAMTCDAKNQALNHADDATKIAEIHAEKAEFLSAELVRLKALLDSKVETEARENQVILKLKTDIEALKEELEKAKGYDDKLSERESFIEQLNVELEASKMAESYARSLLEEWHKKVEELEMRIGEANKLERSASESLESVMKQLEGNNDLLHEAESEVATLKEKVELLEMTIGRQRADVEDSQRQLCKAKEESLEKSKEVEALTSELERVKEEKAQALNDEKLAASSVQALLEEKNKLISELENSRDEEEKSKKAMESLASALHEVSAEAREAKENLLNIQAESESYDAQIEDLKLVLKATNEKYKSMLDEARHEIDVLVCSIENSKSAFENSKAEWEQRELQLVSCIKKNEEEKVSLEKEIKRLLYLLKETEEEANANREEEAQLKENLKEVEAEAIQLQEALKETTAENMKLKENLLDKENELQCMFQENDELRIREAESIKKVEELSKLLEEATTRNHYTEENGDLTDSEKDYDLLPKVVEFSEENGHVGEDISKVELSVNQEELKQNSIQEDSILSNDKAEKIESPKYEEVSEKLEENESKEKEGSKAKDDSVEVEYKMWESCKIEKKEFSPEREAEPESFEEEVNSKIEEGGESFDKINGNAVTENIDESGSPPSKQQQLKKKKKPLLGKFGSLLKKKGASNQK	7.28808e+06	1.78172e+07	6.71139e+06	6.5943e+06	20697158	20441843	19561761	1.81866e+07	12915530	6621596	7.19417e+06	9774025	0	0	0	0	0	0	0	0	0	0	0	0
I1LJ29	Uncharacterized protein OS=Glycine max OX=3847 GN=100809293 PE=4 SV=1	MSMNSLLASTRASSSPLYQHSSTLTLRQPHFLFISSNSKSSAFPLVAYCSSAPSPNESDQTILLNGTFHSQVTTPKIPPFVSPVPKLSFSDQAFFLLAFIASTTSVAFTSLVFAAVPTLFAMRNAALSLSKLADTAREELPSTMAAIRLSGMEISDLTLELSDLSQEIADGVNKSAQALQAAEAGIRQIGSVAQQQTVSMIQERASLPVISLQPAVAGAARKTSRAVGRATKSLLNIISGRQDATAEYDDDVTYM	0	0	0	0	0	0	0	0	0	0	0	0	0	0	0	0	0	0	0	0	0	0	0	0
I1LJ68	Fructose-bisphosphate aldolase OS=Glycine max OX=3847 GN=100818915 PE=3 SV=1	MASASASLLKSSLVLDKSEWVKGQTLRQPSAASVVRCNPTTPSGLTIRAGSYADELVKTAKTVASPGRGILAMDESNATCGKRLASIGLENTEANRQAYRTLLVTVPGLGQYISGAILFEETLYQSTTDGRKIVDVLLEQNIVPGIKVDKGLVPLAGSNDESWCQGLDGLASRSAAYYQQGARFAKWRTVVSIPNGPSALAVKEAAWGLARYAAIAQDNGLVPIVEPEILLDGEHGIDRTFEVAKKVWAEVFFYLAENNVLFEGILLKPSMVTPGAESKDKASPQTVADYTLKLLHRRIPPAVPGIMFLSGGQSEVEATLNLNAMNQSPNPWHVSFSYARALQNTALKTWGGRPENVKAAQDALLFRAKSNSLAQLGKYTGEGESEEAKKELFVKGYSY	1.42104e+07	9.1199e+06	1.1489e+07	1.28972e+07	15061105	5382268	1.51382e+07	12342225	1.0767e+07	2.07241e+07	22952825	7754468	0	0	0	0	0	0	0	0	0	0	0	0
I1LJ87	Kinesin motor domain-containing protein OS=Glycine max OX=3847 GN=100780424 PE=3 SV=1	MASSSRARSSSPFSHRKPSTPLSSASSSTSSFTNGRVMPRSCSSSTSSFYNSGGGGRSMTPSRGHSESVCYDYGNPSPVEFGMDEEVITEPVDSSRARDSISVTIRFRPLSEREYQRGDEIAWYADGDKIVRNEYNPATAYAFDRVFGPHTNSDEVYEVAAKPVVKAAMEGVNGTVFAYGVTSSGKTHTMHGDQYSPGIIPLAIKDVFSIIQDTPGREFLLRVSYLEIYNEVINDLLDPTGQNLRVREDAQGTYVEGMKEEVVLSPGHALSFIAAGEEHRHVGSNNFNLFSSRSHTIFTLMIESSAHGEDYDGVIFSQLNLIDLAGSESSKTETTGLRRKEGSYINKSLLTLGTVIGKLSEGKASHVPYRDSKLTRLLQSSLSGHGHVSLICTITPASSNMEETHNTLKFASRAKRVEIYASRNKIIDEKSLIKKYQREISVLKHELDQLKKGMQRGVNHEEIMTLKQKLEEGQVKMQSRLEEEEEAKVALMSRIQKLTKLILVSSKNAIPGYLTDASSHQQSPSVGEDDGGVTMSDEMDLLVEQVKMLAGDIAFSTSTLKRLIEQSVNDPESSKIQIENLEQDIQEKKKQMMVLEQRISESGESSVANSSLVEMQQAIARLVTQCDEKAFELEIKSADNRVLQEQLDNKCSENRELQEKVKLLEQQLATITGGTSLMFTDQCPSGEHIDELKRKIQSQEIENEKMKLEQVHLSEENSGLHVQNQKLSEEASYAKELASAAAVELKNLAGEVTKLSLQNAKLEKELVAARDQANARNGVVQTVNGVNRKYNDARSGRKGRNSSRANECLGVGMDEFESWSLDANDLKMELQARRQREAALEAALAEKEFLEEEYRKKVEEAKKREASLENDLANMWVLVAKLKKEGGAVPESNIDIKKVDEEAHTNDLKTNDFESGIIPKEQILDVSIPENEITNEDPLVVRLKARMKEMREKEFKHLGNGDANSHVCKVCFQSSTAAILLPCRHFCLCKSCSLACSECPLCRTNISDRLFAFTS	0	0	0	0	0	0	0	0	0	0	0	0	0	0	0	0	0	0	0	0	0	0	0	0
I1LJC7	BHLH domain-containing protein OS=Glycine max OX=3847 GN=100794256 PE=4 SV=1	MLHCLNTSGNLGATCSDMTVLERQREATIKWQQHLQNNQPPYLTDFNVNVNAVFSSSSSSSQSQGLVMNICADSALGEVLTHSVKPDPGVWPEFDAGFGSSSGFLPTISPTCSRGGDLVSPKENMASAKENTKKRKPQNSKVVAASDNKQDKRVKASGEEGESKVTEQTSNKNGKSNANKNNNRETTSAETSKDNSKGSEVQNQKPEYIHVRARRGQATDSHSLAERVRREKISERMKYLQDLVPGCNKVAGKAGMLDEIINYVQSLQRQVEFLSMKLAAVNPRLDFNLDELFTKEVFPSCAQSFPNIGMPLDMSMSNNPSYLPFNSAQQLVSCCGGLINNMGISPPNMGLRRNISTSPVPLPETFLDSSCFTVGFFTLSCVCNVLLMISLVQILI	0	0	0	0	0	0	0	0	0	0	0	0	0	0	0	0	0	0	0	0	0	0	0	0
I1LJF5	Uncharacterized protein OS=Glycine max OX=3847 GN=GLYMA_11G119200 PE=4 SV=1	MILAFTNLMRTPYLSKKMKSFFAFFVVFSLLVVNLSYARKDMGDYWKNMMNGQPMPEAIKDLLVQDPQVSDAMKDHFIRDFDIKPNVILYHTHVVPHKHKQKIQQAMAKKLEPEFQGTERHG	0	0	0	0	0	0	0	0	0	0	0	0	0	0	0	0	0	0	0	0	0	0	0	0
I1LJG7	UPF0496 protein OS=Glycine max OX=3847 GN=100804335 PE=3 SV=1	MGSHMSKKIPETSSIGLSTELHYKTELSSYEAACKLDSDLQSFDTTLQARTNQVINTLAVGVEVRALSFDSLKQITECLLEMNQEVVKVILDCKKDIWKSQELFELVEEYFENSLKTLDFCTALEKCLKRARDSQLLIHVALQQFEEESSGSGGDNRYPRTLQEFKNFKAAGDPFTEEFFQIFQSVYKHQIFMLEKLQLRKNKLDKKLKYIHSWRKVSSMIFVATFAAVLICSVVAAAIAAPPVAAAIAAATSIPIGSMGKWIDSLWRNYENALKGQKEVISSMQAGTYVAIKDLDNIRVLIDRLEIEIESLLHNVDFAIEEEAVKVAIEEIKKKLGVFMKNVEDLAVQADMCSRDIRRARTVVLQRIIKHPHN	0	0	0	0	0	0	0	0	0	0	0	1.89529e+06	0	0	0	0	0	0	0	0	0	0	0	0
I1LJW4	Uncharacterized protein OS=Glycine max OX=3847 GN=100796365 PE=3 SV=1	MASVALTTTALPYLRLRRNTAATLKPNRHSSISLSSLKPTLNASISSFPNFSLKKPSLVFNQKPSSLTVRASAASITPAPAPSSAPVQPWQGASIKPLIASIATGVILWFSPVPAGVNRNAWQLLAIFLGTIVGIITQPLPLGAVAILGLGVSVLTKTLPFAAAFSGFGDPIPWLIALAFFFAKGFIKTGLGNRVAYQFVKLFGSSSLGLGYSLVFSEALLAPAIPSVSARAGGIFLPLVKALCVACGSNAGDGTEHRLGAWLMLTCFQTSVITSAMFLTAMAANPLCATLTLNSINQTIGWLDWAKAAIVPGLASLVLVPLILYVIYPPTLKSSPDAPKLAKEKLEKMGPMTTNEKIMTATLFLTVGLWVFGGLLNVDAVSAAILGLSVLLVTGVVTWKECLAEGVAWDTLTWFAALIAMAGYLNKYGLISWFSQTVVKFVGGLGLSWQLSFGILVLLYFYSHYFFASGAAHIGAMFTAFLSVATALGTPPFFGAIVLSFLSNLMGGLTHYGIGSAPVFFGANYVPLAKWWGYGFLISIVNIIIWLGLGGVWWKFIGLW	1.36017e+06	0	1.17364e+06	1.32251e+06	1.72267e+06	918970	1.14441e+06	1.26483e+06	0	915174	2.02342e+06	1.59397e+06	0	0	0	0	0	0	0	0	0	0	0	0
I1LK24	Protein kinase domain-containing protein OS=Glycine max OX=3847 GN=100809679 PE=4 SV=1	MGVCLSTQIKAGLNSKHVSADAKDHSSPISNKITKDVSTPISKVSEVSVPQTPRIEGEILQSSNLKNFSLTELTAATRNFRKDSVLGGEGDFGSVFKGWIDNQSLAAAKPGTGVVVAVKRLSLDSFQGQKDWLDEVNYLGQLSHPHLVKLIGYCFEDEDRLLVYEFMPRGSLEYHLFMRGSYFQPLSWGLRLKVALGAAKGLAFLHSAETKVIYRDFKTSNVLLDSNYNAKLADLGLAKDRPTREKSHVSTRVMGTYGYAAPEYQTTGNLSAKSDVFSFGVVLLEMLSGRRAVDKNRPSGQHNLVEWAKPYLANKHKLLRVLDNRLEGQYALDEACKVATLSLRCLATESKLRPTMDEVVTDLEQLQVPHVNQNRSVNASRGRRKSADDFTHGRIATASVSPLSHDIANTRP	12305166	0	24324740	22238062	99956528	0	119458576	103214504	81432376	0	81665592	84964640	0	0	0	0	0	0	0	0	0	0	0	0
I1LK74	Cupin type-1 domain-containing protein OS=Glycine max OX=3847 GN=100779895 PE=3 SV=1	MEIDLSPQLAKKVYESNGGSYHAWSPSELPMLHEGNIGAAKLALQKNGFALPQYSDSSKVAYVLQGSGVAGIVLPESEEKVLAIKKGDALALPFGVITWWYNKEDTELVVLFLGDTSKAHKTGEFTDFYLTGSNGIFTGFSTEFVGRAWDLEEKDVKTLVGKQSGNGIVKLEGNINLPEPKEEHRKGMALNCEEAPLDVDIKNGGRVVVLNTKNLPLVGEVGLGADLVRLDGKAMCSPGFSCDSAFQVTYIVRGSGRAQVVGADGRRVLETTVKAGNLFIVPRFFVVSKIADSDGLEWFSIITTPNPVFTHLAGSIGTWKALSPTVLRAAFNVDAGLEQLFRSKRNADAIFFPPPN	0	0	0	0	0	0	0	0	0	0	0	0	0	0	0	0	0	0	0	0	0	0	0	0
I1LKS7	Poly [ADP-ribose] polymerase OS=Glycine max OX=3847 GN=100788978 PE=3 SV=1	MKVQETRSHVHAPGEEEKVMTRKQKAESKAHEVEHSPKKAKVEKEDGQINGKSETGVAEEYDEFCKVTNEHLPLEQMREIMEANSLDSSGSDLEIARRCQDLLFYGALDKCSVCNGSLEFDGRRYVCRGFYSEWASCTFSTRNPPRKQEPIKLPDSVQDSLASDLLKKYQDPSHRPHRDLGLAEKPFTGMMISLMGRLTRTHHYWKTTIEKHGGKVANSIIGATCLVASPAERERGGTSKLAEAMERGIPVVREAWLIDSIEKQEPQPLESYDLVSDLSVDGKGIPWDKQDPGEEAIESLSAELKLYGKRGVYKDSKLQEQGGKIFERDGILYNCAFSVCDQGLGLNDYCVMQLIVVPENPLHLYFKKGRVGDDPNAEEQLEEWDNVDGALKEFARLFDEITGNEFEPWEREKKFQKKPLKFYPIDMDDGVEVRHGALGLRQLGIAATHCKLEPLVANFMKVLCSQEIYKYALMEMGYDSPDLPIGMVTNLHLKRCEDVLLEFIDKMKSLKETGPKAEAVWTDFSQRWFTLMHSTRPFNFRDYQEIAEHAAAALEGVRDITQASHLIGDMTGSTIDDPLSETYKKLGCSISALDKSSDDYEMIVKYLEKTYEPVKVGDIEYGVSVENIFAVQTGGCPSYEDIVKLPNKVLLWCGSRSSNLLRHLHKGFSPAICSLPVPGYMVIVIDLVIQF	3007887	0	2.18072e+06	3.26438e+06	3.15424e+06	0	2.84134e+06	2.54032e+06	0	3.90344e+06	3.65899e+06	1.3492e+06	0	0	0	0	0	0	0	0	0	0	0	0
I1LL25	RuBisCO large subunit-binding protein subunit alpha OS=Glycine max OX=3847 GN=100806471 PE=3 SV=1	MASTNALSSASILRSPNRQSLTRRANHNGRVNYRQPNSRFSVKASAKEIAFDQHSRSAMQAGIDKLADAVGLTLGPRGRNVVLDEFGSPKVVNDGVTIARAIELPDPMENAGAALIREVASKTNDSAGDGTTTASVLAREIIKLGLLSVTSGANPVSLKRGIDKTVQGLVEELEKKARPVKGGDDIKAVASISAGNDELIGQMIAEAIDKVGPDGVLSIESSSSFETTVEVEEGMEIDRGYISPQFVTNPEKLIVEFENARVLITDQKISAIKDIIPLLEKTTQLRAPLLIIAEDVTGEALATLVVNKLRGILNVAAIKAPGFGERRKALLQDIAILTGAEFQASDLGLLVENTSVEQLGLARKITISKDSTTIIADAATKDELQARVAQLKKELSQTDSVYDTEKLAERIAKLSGGVAVIKVGAATETELEDRKLRIEDAKNATFAAIEEGIVPGGGTALVHLSTHVPALKDKLDDADERLGADIVQKALIAPAALIAQNAGIEGEVVVEKIKSGEWEVGYNAMVDRYENLVEAGVIDPAKVTRCALQNAASVAGMVLTTQAIVVEKPKPKAPVAGAPQGLTV	0	0	0	0	0	0	0	0	0	0	0	0	0	0	0	0	0	0	0	0	0	0	0	0
I1LLF5	Protein kinase domain-containing protein OS=Glycine max OX=3847 GN=100819818 PE=3 SV=1	MKKTPAPSLHKSNQRKKNVGFQDRGAANGTQSHHVESHSALTYFKSSFKKFFTLFLSGKRKTDSEAAESDDRKNTHKVRGVSSSTDVSSDSSKSSSKRVFSHCSASSGTASSKLGMGNFTFEEIYKATAKFSLENKIGEGAFGTVYKGKLNDGTLVAVKRAKKDLLNKNLAEFKNEINTLSKIEHINLVRWYGYLEHGHEKIIVVEYISNGTLREHLDGIRGDGLEIGERLDIAIDIAHAITYLHMYTDHPIIHRDVKASNILITDKLRAKVADFGFARLGPEDPGATHISTQIKGTAGYMDPDYMRTRHLSEKSDVYSFGVLLVEMMTGRYPVEPQRPPNERVTIKWAMQLLRQKEVVIAMDPRLRRNPTSNKAVQKVLKLAFQCLAPVRRSRPSMKSCAEVLWEIRKDFKEKAFSHPPHHSADFPQRDARKNRHKTYGIEDSKGYKFVFA	0	0	0	0	0	0	0	0	0	0	0	0	0	0	0	0	0	0	0	0	0	0	0	0
I1LLR5	Gamma-interferon-inducible lysosomal thiol reductase OS=Glycine max OX=3847 GN=100805754 PE=3 SV=1	MVSVSLLLFLSFFAFFAPSESHDKVSLELYYESLCPYSANFIVNHLPKIFTPDLAPIVHLKLVPWGNAKLRANATFDCQHGPYECLLNTVEACAIHIWPQLSKHFPFIYCVEDLVFQSKREEWESCFEKLDLDSEPINQCYNSEHGKQLELQYAAETSALEPPHKYVPWVVVDGEPLYEDYENFLSYLCKAYKGTVTPQSCTQASYLREVNAKPKHSVCYKDSGIMLTWEKVRSTIASWMH	47834533	4.93384e+07	4.27937e+07	36795160	41937638	32965016	3.54886e+07	3.34245e+07	5.44309e+07	52962503	5.40745e+07	38092860	0	0	0	0	0	0	0	0	0	0	0	0
I1LMA5	NADH dehydrogenase [ubiquinone] iron-sulfur protein 1, mitochondrial OS=Glycine max OX=3847 GN=100802040 PE=3 SV=1	MGLGLLASKAIRPTSRLLLGSQNPTTFLLRTIVSKPELRNPEASAAQPEQPPAPDLPPRTPLAGARVHFSNPEDAIEVFVDGYPVKIPKGMTVLQACEVAGVDIPRFCYHSRLSIAGNCRMCLVEVEKSPKPVASCAMPALPGMKIKTDTPVAKKAREGVMEFLLMNHPLDCPICDQGGECDLQDQSMAFGSDRGRFTEVKRSVVDKNLGPLVKTVMTRCIQCTRCVRFATEVAGVQDLGMLGRGSGEEIGTYVEKLLTSELSGNVIDICPVGALTSKPFAFKARNWELKGTETIDVTDAVGSNIRIDSRGPEVMRIVPRLNEDINEEWISDKTRFCYDGLKRQRLNDPMIRGSDGRFKPVNWRDALAVVAEVAHQVKPEEIVGIAGKLSDAESMIALKDFINRMGSNDVWGEGIGVNTNADFRSGYIMNTSIAGLEKADAFLLVGTQPRVEAAMVNARIRKTVRANQAKVGYIGPATDFNYDHRHLGTGPQTLLEIAEGCHPFFKTLSNAKNPVIIVGAGVFERKDQDAIFAAVETIAQKANVVRPDWNGLNVLLLHAAQAAALDLGLVPQSEKSLESAKFVYLMGADDVNLDKIPDDAFVVYQGHHGDKSVYRANVVLPAAAFSEKEGTYENTDGFSQQTLPAVPTVGDSRDDWKIIRALSEVAGVRLPYDTIGAVRARISTVAPNLVKMDEREPATLPSSLRPTFSEKVDTTPFGTVVENFYMTDAITRASKIMAQCSAMLLKK	0	0	0	0	0	0	0	0	0	0	0	0	0	0	0	0	0	0	0	0	0	0	0	0
I1LMC1	RRM domain-containing protein OS=Glycine max OX=3847 GN=100820344 PE=4 SV=1	MASSLDMSLDDRIKNRSNNRGRGRGGRGRAHSGRGPSGTLNGRRMVGAVNSRRMAGAGNGGRTTGAVRRGPLMVNTRPSSYAIAKSIRRARPFPWQHDLFEDSLRAAGIQGVEVGTKLYVSNLDHGVTNEDIRELFSELGELKRFAVHYDKNGHPSGSAEVVYTRRSDAFAALKRYNNVLLDGKPMKIEIVGSNSELPISARVNVTGVNGRRKRTVVMTSRGGQAGGGPAMPTRGAGWGRRGGPRSGSGRGGAGGRGRGRGRGGAGGRGRGRKDAVEKSAEELDKELETYHAEAMNIS	0	0	0	0	0	0	0	0	0	0	0	0	0	0	0	0	0	0	0	0	0	0	0	0
I1LMD3	AMP-activated protein kinase glycogen-binding domain-containing protein OS=Glycine max OX=3847 GN=GLYMA_11G216800 PE=4 SV=1	MEISIARSHLETQGIFFSNVSRTIGWESTKKLPCNVASQSSRWDFHRLASSHQAFTAVYPRRPFICRANSMPISLQESASYGDNSIEDEDPSTDLEEETLAKPPTSEQIMALLADTQGAKLTKKLSEANRQNRFLKRQLNVTEDALVKFKNELAVMELEIQALARLAEEIAQCGIPEGSRKINGKYIHSHLVARLEAVNEQLKEQIKDVDAAQSKEVSVFWVGMAESVQVMGTFDGWSQGEHLSPEYTGSYTRFSTTLLLRPGRYEIKFLVDGEWHLSPEFPIIGEGLTKNNLLVVE	6.69981e+06	0	1.73135e+06	4.55674e+06	7.44577e+06	2.6016e+06	5403393	5264451	9278425	6767632	5036469	5627533	0	0	0	0	0	0	0	0	0	0	0	0
I1LME6	Inositol-1,3,4-trisphosphate 5/6-kinase OS=Glycine max OX=3847 GN=100810742 PE=3 SV=1	MGVVRGVILDESVLLAESDDDKTVSLLRPGAESLIQTLVLSRTHSGIAHGVGLPDDKVSVLKKFASLNSLDCFILNDHVSEVMAGWSNADDGSVIIYLISNKKEFLPKLSSYNWLVVVLNVGGESSCHTPNILQIENLEELPLTICHLNKRSIGTNAVTVGYTMKPSRVEDFAKRGAFPLCPTQNGLMFVPLTSKLPLSSQLKDVDIVLHKATDEILSVEDNKITFTQNMQALQRYLDQHQDFCVIDPLSNVYPLLDRLEIQQFLLGLVELNTEGKYLIRGAHFLKVDNFDEFDFATGLAEARLSLPCIVKPKVACGVSDAHKMAIVFRVDDFKNLSVPLPNVIQEYVDHSSTLYKFYVLGEKIFHAVKKSIPNADILRKSSDGDELKPLLFDSLKSMPTADSITSNVSIDLKLVTDAANWLRRRLQLTIFGFDVVIQEGTHDHVIVDVNYLPSFKEVPDDISIPAFWDAIRNKFDSRVPK	0	0	0	0	0	0	0	0	0	0	0	0	0	0	0	0	0	0	0	0	0	0	0	0
I1LMU3	S1 motif domain-containing protein OS=Glycine max OX=3847 GN=100805950 PE=3 SV=1	MAPNLECRMYEAKYPEVDMAVMIQVKNIADMGAYVSLLEYNNIEGMILFSELSRRRIRSVSSLIKVGRIEPVMVLRVDKEKGYIDLSKRRVSEEDIQACEERYNKSKLVHSIMRHVAETLNIDLEELYIHIGWPLYRKYGHAFEAFKIIVTDPDTVLSTLTREVKEVGPDGQEVTKVVPAVSEEVKDSLVKNIRRRMTPQPLKIRADIEMKCFQFDGVLHIKEAMHKAEAAGNDDCPVKIKLVAPPLYVLTTQTLDKEQGILVLNNAIASCTEAIEQHKGKLVVKEAARAVSERDDKLLAEHMAKLRQDNEEVSGDEDSEEEEDTGMGEVDVDNGAGITD	9181787	0	0	698081	5291889	5.84736e+06	4382314	3158819	0	0	1.4154e+06	0	0	0	0	0	0	0	0	0	0	0	0	0
I1LN30	Adenosylhomocysteinase OS=Glycine max OX=3847 GN=100787210 PE=3 SV=1	MALLVEKTSSGREYKVKDMTQADFGRLEIELAEVEMPGLMSSRTEFGPSQPFKGARITGSLHMTIQTAVLIETLTALGAEVRWCSCNIFSTQDHAAAAIARDSASVFAWKGETLQEYWWCTERALDWGPGGGPDLIVDDGGDTTLLIHEGVKAEEIFEKTGQFPDPASSDNAEFQIVLSIIRDGLKTDPKRYHKMKDRIVGVSEETTTGVKRLYQMQANGSLLFPAINVNDSVTKSKFDNLYGCRHSLPDGLMRATDVMIAGKVAVVCGYGDVGKGCASAMKQAGARVIVTEIDPICALQALMEGLQVLTLEDVVSEADIFVTTTGNKDIIMLDHMKKMKNNAIVCNIGHFDNEIDMLGLETCPGVKRINIKPQTDRWVFPDTKRGIIVLAEGRLMNLGCATGHPSFVMSCSFTNQVIAQLELWKEKGSGKYEKKVYVLPKHLDEKVASLHLGQLGARLTKLSKDQADYISVPVEGPYKPAHYRY	1.91588e+07	4499010	1.89623e+07	1.40888e+07	5.3032e+07	1.80846e+07	5.36786e+07	39307710	3.58607e+07	30185466	2.63579e+07	4.37482e+07	0	0	0	0	0	0	0	0	0	0	0	0
I1LN49	Uncharacterized protein OS=Glycine max OX=3847 GN=GLYMA_11G252800 PE=3 SV=1	METHKNGEPTTGTYLRDTATSAIQNFAPINKIHQHLCAFHFYSYDMSRQVEAHHFCAHQNEEMRQCLIYDSPEKKARLIGLEYIISENLYLTLPDQEKRLWHSHLYEVKSGLFFMPKVPALIQRPDMETVCTTYGKVFHFWQVDKGHSLPFGIPQLMMALTRDGQIYDHLLQSSAERMGIDYEEERKAREYMTGPVHGIHPLANGGGKGLELRLREVELKHDPSPPSVKARILF	4.20911e+07	34169647	2.74767e+07	4.45148e+07	52547631	4.18479e+07	4.69089e+07	35752951	56901061	62683147	6.41297e+07	63550894	0	0	0	0	0	0	0	0	0	0	0	0
I1LNN8	DUF4149 domain-containing protein OS=Glycine max OX=3847 GN=GLYMA_12G001600 PE=4 SV=1	MELNPKNSNEQTKEAMMMNVIGLSLSLVLTSLAAASTIVKEGHRVVVVEYDQGGHQNTKISISPEQPTHANLKDPICDAYGKCKHKIVDAMEKSQEVIHEKKDEIAANKEAARQVAGKTKERVYDKARHVHEYAQNTVETAKNHIACNVSNAKDAFKRLIAGSLERQSLNSLMGVANMLGFSTAYGMCVWVTFISSYVQSRAMARQQFAVVQSKIYPVYFRAMSYSIGVALFAHVLAHRNTLLSNKSDLLQAYNLLASLVTLFFNSLYLEPRATKLMFERIKIEKEEGRGRSEDVSSRTKEPASTTADQDAVRTRIIKLNDKLKKLNSYSSFLNILNLMSLTWHLVYLAQRLPHIC	0	201082	0	109648	0	0	0	0	2423534	0	0	0	0	0	0	0	0	0	0	0	0	0	0	0
I1LP42	PHD-type domain-containing protein OS=Glycine max OX=3847 GN=100781187 PE=4 SV=2	MIRNADMRLESGTCNVCSAACSSCMHLNQALMGSKAEEFSDENCRLGEANQYCNESDRSSLGSRACERLKHGVSETSHRPSVSSTQDSLSENAENSQALSEKYQDSKCLESLDDSTSCISRTSNANLASSSYQINTDKINISCSSTSVSHLVAEGSGNGPSVDMSSLSECCMENVDSSLTKERVPIIVPGEKSLADKENLNNGTAKVSIEICQKSEADTENNFDVAEDVDLKFSAHDGLHEKVEELVKSPGRAEPQSEDESDESDVVEHDVKVCDICGDAGREDLLAICSRCSDGAEHTYCMREMLEKVPEGDWLCEECKCAEETANQKLDIEEKKNHEVRSTSRISGKRPSQSMEIATAAKRQALGSSTGSPKASSPKRIVPLLRESSFKSMDKGKMKSGQQIPMCNHLGGNDTELARSLSTVPRGQNARSTLLKSNSFNNFNSKPRVKLVDEVIPQKQKGGVEHISKNMETPAGMISKSMSFKSSNLGRSIAVESKVKMMSSKPGTARDLKASRHTKDSASFDRKFLSKIDRPVICSTMVSSVVSTSKGDQKLTPHGETAKPSTVNNNREFKVNQDGKLYSSSKSINNTSSKSPEPQVSSDRTSTSVDETQQDRLPRSQDTANQVDKTKDSSSDHVTSGVTNASKSSFCRKCKDFGHATECCTVSGTQEFGAESSVIATSSSKDEMHEGNRLKAAIQAALLRRPEIHKRKEAPDQTNEFPTSSTGLKREVTSQKQVLVSSTLKNGISAEESNMKQEIIENSTFETSKCPSANDLKQLEFCRTDVCSQLRKSDSAGPTSGKPVVRDDFPNNAMEISSILSKMSVIPEYECIWQGVFVVHRNGMPPDLYTGIQAHLSACASPKVHEVVKKFLPEVSLNEVSRLSVWPSQFHQGGAKEDNIALYFFARDIESYERYYKGLLDHMIRNDLALRGTFDGVELLIFASNQLLEDSQRWNMLFFLWGIFRGRRINHLDSTKKICIPSLNVMPNEKDFPTAVMTLSETQCSPKHMDKESIDQGHNMVSRNFDGKETIFDQTHLGLQVNLERQDTRINTKSTLGIPTISTQICQEVNSTGSSLRDSVPKHRQYIKSKPPEAMGTSVSSRIVETKTNHDISVKQENSLSSGIHSVGCQEIDTASNISKDKILDRTNNGENQQRPKRKQMEDDLDINVEATFQRDLTVKAVNCQLPNDKKVKHIDLSDTVVEASAVSCQKMPWNEVNGKFEDRESYSRELRTSFGGIHGCYDSGAWESFNGSSASLVNDLGSCSLGEDKRCKEPCDEKIIHEDFGAMERTFFPVDTRKKNDLGMVLNSESLNEPREYVDQVQVGIPNLELGLGGETKPSHKGMLPFFVGAVHKKNNQEKIPEILTYEREDENVAASLSLSLSFPSSNKEHVKPVPKAEPLPGGHNVNSPYLLFRRFTDK	0	0	0	0	0	0	0	0	0	0	0	0	0	0	0	0	0	0	0	0	0	0	0	0
I1LPR5	Subtilisin-like protease OS=Glycine max OX=3847 GN=100817537 PE=3 SV=1	MGKQVLNSFRPPVVFLLFFIVFSVVSCDEASKTFIFRVDSQSKPTIFPTHYHWYTSEFAQETSILHVYDTVFHGFSAVLTHQQVASISQHPSVLAVFEDRRRQLHTTRSPQFLGLRNQRGLWSESDYGSDVIIGVFDTGVWPERRSFSDLNLGPIPRRWKGACETGVRFSPKNCNRKLIGARFFSKGHEAGAGSGPLNPINDTVEFRSPRDADGHGTHTASTAAGRYAFQASMSGYAAGIAKGVAPKARLAAYKVCWKNSGCFDSDILAAFDAAVNDGVDVISISIGGGDGIASPYYLDPIAIGSYGAVSRGVFVSSSAGNDGPSGMSVTNLAPWLTTVGAGTIDRDFPSQVILGDGRRLSGVSLYAGAALKGKMYQLVYPGKSGILGDSLCMENSLDPNMVKGKIVICDRGSSPRVAKGLVVKKAGGVGMILANGISNGEGLVGDAHLLPACAVGANEGDVIKKYISSSTNPTATLDFKGTILGIKPAPVIASFSARGPNGLNPQILKPDFIAPGVNILAAWTQAVGPTGLDSDTRRTEFNILSGTSMACPHVSGAAALLKSAHPDWSPAALRSAMMTTATVLDNRNQIMTDEATGNSSTPYDFGAGHLNLGRAMDPGLVYDITNNDYVNFLCGIGYGPKVIQVITRAPASCPVRRPAPENLNYPSFVAMFPASSKGVASKTFIRTVTNVGPANSVYRVSVEAPASGVSVTVKPSRLVFSEAVKKRSYVVTVAGDTRKLKMGPSGAVFGSLTWTDGKHVVRSPIVVTQIEPL	0	0	0	0	0	0	0	0	0	0	0	0	0	0	0	0	0	0	0	0	0	0	0	0
I1LR23	LOV domain-containing protein OS=Glycine max OX=3847 GN=100804524 PE=4 SV=1	MEAFPRDQRGSLEVFNPSSSYSTEKSVNSPVRVQSTWKTWIDELPEQQQQQQCGGTNEVTATSWMALKDSAPPPPTLAAVLGESLSAAVGEVGNAAKRAAEWGLVLKTDTETGKPQGVKVRTSGGEEPSAKVTGGSRRDSSNSVRSSGESSDDGREYRGGIPRVSEDLRDALSAFQQTFVVSDATKPDYPIMYASAGFFKMTGYTSKEVIGRNCRFMQGADTDPDDVAKIREALQSGSTYCGRLLNYKKDGTPFWNLLTIAPIKDDDGRVLKFIGMQVEVSKHTEGAKEKMLRPNGLPESLIRYDARQKEKANSTVSELLLAVRRPRALSESAGRPMIKKSASGDDAQDKPPEKSSRRKSESVASFRRKSHAGDRSSMERITELPEKKHKSSRRRSFMGFIRKSQSNFGSFNDEAVVENSSESSDEDDERPESFDGKVQKKEKRKGLDLATTLERIEKNFVITDPRLPDNPIIFASDSFLELTEYSREEILGRNCRFLQGPETDPATVRKIREAIDNQTDVTVQLINYTKSGKKFWNLFHLQPMRDQKGEVQYFIGVQLDGSQHVEPLHNRIADDTAKEGEQLVKDTAENVDDALRELPDANMKPEDLWMNHSKVVHPKPHRRDEAAWKAIQQILNSGEQIGLNHFRPVKPLGSGDTGSVYLVELGETGHYFAMKAMEKGVMLNRNKVHRACTEREILDMLDHPFLPALYASFQTKTHVCLITDYCSGGELFLLLDRQPAKVLREDAVRFYAAEVVVALEYLHCQGIIYRDLKPENVLLQSSGHVSLTDFDLSCLTSCKPQLLVPVINEKKKAQKGPHAPIFMAEPMRASNSFVGTEEYIAPEIITGSGHTSAVDWWALGILLYEMFYGYTPFRGKTRQRTFTNILHKDLKFPKSKQVSFSAKQLMYRLLNRDPKSRLGSREGANEIKNHPFFRGVNWALVRCTKPPELDAPLLETTEGGEKEAKFENQVQEDMNVF	0	0	0	0	0	0	0	0	0	0	0	0	0	0	0	0	0	0	0	0	0	0	0	0
I1LR30	E3 UFM1-protein ligase 1 homolog OS=Glycine max OX=3847 GN=100808087 PE=3 SV=2	MDDELLELQRQFEFAQQAKSSIRLSERNVVELVQKLQQLQFIDFELLHTVSGKEYITLDQLRNEMVAEVKKLGRISLIDLADATGVDLYYVEKQAQSVVTEHGELMLTQGEIMSESYWDSIAEEINERLQECSQIALTELAAQLNVGLDLVSSVLEPRLGTIVKGRLEGGQLYTPAYVARVGAMVRGAVRGITVPTNLTVVWSSLQQLLQEIDGTSGLAVEGSFFQSLFNGLVKEGKVLGSLRAGVHWTPAVFAVAQREFVDSFFSQNSFITYEALHKLGIPQPIQFLQSRYPEGKPLVTTFVHSSMIEMVDASTEDALDRGSWSDSLSLLPSSFTPQDASKMLSLCQSIQNAVKSNKAHIFGDFYVLSSSFIKDICDRVVRELETSGVSGSAGDFQVSNEAKLGHESSRLNDSNEMASDGGANRLADKGSKKKKGKATGNTVANLSESAADNQEQTLTKSKRGQKRGKDTSSQTSDSKTGSRKELLKMKEDNPGPSEEWIMQKITALVSDFEEQGIDDPETILRPLANQLRPTIISYWMEKKKALLTNNAERMKHLLDNLQKKLDESFLNMQLYEKALELFEDDQSTSVVLHRHLLRTVAAPMVDMLLQNLDEHNKLKNGHDEQEAPNSESVSLSPGDRTVIFKSFPGALANKALAVVEALEGKSVEIFMAAFRMVTEESGLPLKKLDKKLERTLLHSYRKELTAQVSAETDPVSLLPKVVSLLYIQVYHKALQAPGRAISVAISHLKDKLDESACKILTDYQTATVTLLTLLAASPGDEEDCASDRILSKKELLESQMLDLKSLVLSTSQSS	2.55134e+06	3.76858e+06	0	0	0	1.02134e+06	0	0	0	0	0	0	0	0	0	0	0	0	0	0	0	0	0	0
I1LR70	HMA domain-containing protein OS=Glycine max OX=3847 GN=100797817 PE=4 SV=1	MGAKKKNGNNKENEDNTTTTVVLKVQMHCDGCASKIIKHLRAFQGVETVKAESDAGKVTVTGKVDPTKVRDNLAEKIRKKVELVSPQPKKEKENEKDPKPNNKSENKTQDKKTKDKEVVTTAVLKVALHCQGCLDRIGKTVLKTKGVQEMAIDKEKEMVTVKGTMDVKALAENLMEKLKRKVEVVPPQKDKEGDNKEGGGGEKGSGKKKNKGGGGDKNENIEDGIEKIEHNRMEYLAPPAFGFGYGPYGGYGHGHGHGNIGGYSCVPVYPEQMHFHLHAPAPQMFSDENPNACSVM	0	0	0	0	0	0	0	0	0	0	0	0	0	0	0	0	0	0	0	0	0	0	0	0
I1LR77	MTS domain-containing protein OS=Glycine max OX=3847 GN=100780448 PE=4 SV=1	MEPDRLNSPTTFEMPLEVMGHELQFSQDPNSKHLGTTVWDASLVFVKFLERNCRKGKFSPAKLKGKRVIELGAGCGVSGIGMALLGCDVIVTDQKEVLPLLQRNVERNISRITQKNPESFGSIKVAELQWGDESHIKAVGPPFDYIIGTDVVYVEHLLEPLLQTILALSGPRTTIMLGYEIRSTSVHEKMLQKWKRNFDVKTVAKSKYSTLHYGIQTICRVHREPRSGNC	0	0	0	0	3.20204e+06	3.40842e+06	2484707	3.13362e+06	7517244	6.55104e+06	5229690	5930402	0	0	0	0	0	0	0	0	0	0	0	0
I1LRJ6	Secoisolariciresinol dehydrogenase-like OS=Glycine max OX=3847 GN=100783169 PE=3 SV=1	MATVSAVSAPIRRLEGKVAIITGGASGIGEATARLFSKHGAHVVIADIQDDLGLSLCKHLESASYVHCDVTKEEDVENCVNTAVSKYGKLDIMLNNAGICDEIKTSILDNNKSDFESVISVNLVGPFLGTKHAARVMIAAKRGSIINTASVAGTLGGVATHAYTSSKHALIGLMKSTAVELGQFGIRVNCVSPYVVPTPLTKKHANIDEEGVREIYSNLKGVHLVPNDVAEAALYLAGDESKYVSGHNLVLDGGYTDVNIGFSVFDQNKLN	0	0	0	0	5035251	6.26913e+06	5492818	4.37252e+06	0	0	0	0	0	0	0	0	0	0	0	0	0	0	0	0
I1LRU3	Beta-amylase OS=Glycine max OX=3847 GN=100787580 PE=3 SV=1	MATSDRNMLLNYVPVYVMLPLGVVTVDNVFEDPDGLKEQLLQLRAAGVDGVMVDVWWGIIELKGPKQYDWSAYRSLFQLVQECGLTLQAIMSFHQCGGNVGDVVNIPIPQWVLDIGESNPDIFYTNRSGFRNKEYLTVGVDNEPIFHGRTAIEIYSDYMKSFRENMSDFLDSGLIIDIEVGLGPAGELRYPSYPQSQGWEFPGIGEFQCYDKYLKADFKAAVARAGHPEWELPDDAGKYNDVPESTGFFKSNGTYVTEKGKFFLTWYSNKLLNHGDQILDEANKAFLSCKVKLAIKVSGIHWWYKVENHAAELTAGYYNLNNRDGYRPIARLLSRHHAILNFTCLEMRDSEQPSDAKSGPQELVQQVLSGGWREDIQVAGENALPRYDATAYNQIILNARPQGVNNNGPPKLSMFGVTYLRLSDDLLQKSNFNMFKKFVLKMHADQDYCANPQKYNHAITPLKPSAPKIPLEVLLEATKPIPPFPWLPETDMKVDG	3.45822e+08	2.02165e+08	304744761	3.17133e+08	1.92772e+08	1.42752e+08	1.28666e+08	124743692	274148854	1.70563e+08	2.407e+08	2.45722e+08	0	0	0	0	0	0	0	0	0	0	0	0
I1LRW2	Uncharacterized protein OS=Glycine max OX=3847 GN=100782270 PE=4 SV=1	MVRAPYFDKNGIKKGAWSEEEDKRLMAYVERHGHPNWRQLPKFAGLQRCGKSCRLRWMNYLRPNLKRGNYTQKEEQIIKDLHKKHGNKWSLIAENLPGRTDNEIKNYWHSNLKKFLKGNENTPCDDDDELKSTECKEFERSMNKAHSADSHHILESSVSISSETSYTEGNSPSFSSSHTTESSTLSKEEDSVVSWQTMDVLSSNFWTEPFISENALNQDYFPISSYGTEPFFLW	0	0	0	0	0	0	0	0	0	0	0	0	0	0	0	0	0	0	0	0	0	0	0	0
I1LRY9	CRIB domain-containing protein OS=Glycine max OX=3847 GN=100797256 PE=4 SV=1	MMGFEATTPVVAPFSTTQRPDHWKHFDDSVNAVSFGFVATAILISMFLLLAIFERFLRQRSSEANNVATPIDLERQMHFGRKLENLSPKMTIYGRGVLVLMPGEQIPSFIALPAPAPCCREPMSWPIQVQHNSCFRAPSASRRDYNLTTRNMMVHPF	0	0	0	0	0	0	0	0	0	0	0	0	0	0	0	0	0	0	0	0	0	0	0	0
I1LSG6	LRR F-box protein MAX2a OS=Glycine max OX=3847 GN=100807914 PE=2 SV=2	MGDGSIVGHLPEEILLNVFSAVSDTRTRNALSLVSWSFYHLERKTRTSLTLRGNARDLHLIPTSFKHVTHLDLSFLSPWGHALFCSSSATVGHQSLLAQHLRAAFPRVTSLAIYARDPYTLRLLLLSAWPELSAVKLVRWHQRPPTSANEADFAELFKKCRSLASLDLSSFYHWTEDIPKVLAANPISAATLRRLNLLTTSLPEGFKAHEIESITASCPNLEHFLVVCTFHPRYIGFVSDDTLVAIPSNCPKLSLLHLADTSSFLNRREDEGFDGEDASVSRAALLTLFSGLPLLEELVLDVCKNVRESSFALEVLGSKCPNLRVLKLGQFQGICLAFGSRLDGIALCHGLQSLSVGNCADLDDMGLIEIARGCSRLVRFELQGCRLVTERGLRTMACLLARTLIDVKVSCCVNLDTAATLRALEPIRERIERLHVDCVWNGLKESDGLGHGFLNFDLNGLDEPGDGGELMDYFGGGECENATKRKRQRCEYEMGVHDSFLQSNGNGFCGKSWDKLQYLSLWIKVGDLLTPLPVAGLEDCPVLEEIRIKVEGDSRGQPKPAESEFGLSILACYPQLLKMQLDCGDTKGYALTAPSGQMDLSLWERFLLNGIGSLSLGELHYWPPQDEDVNQRSVSLPAAGLLQECYTLRKLFIHGTAHEHFMNFFLKIPNLRDVQLREDYYPAPENDMSTEMRVGSCSRFEDALNRRRICD	0	0	0	0	0	0	0	0	0	0	0	0	0	0	0	0	0	0	0	0	0	0	0	0
I1LSY2	Receptor-like serine/threonine-protein kinase OS=Glycine max OX=3847 GN=100786515 PE=3 SV=2	MVHIFRMLFIWFLLLSYLRNSTSSDNLAVSQYIRDGETLVSEEGTFEVGFFSPGASTGRYLGIWYRNLSPLTVVWVANRENALQNKSGVLKLDEKGVLVILNGTNNTIWWSNNTSSKAAKNPIAQILDSGNIVVRNERDINEDNFFWQSFDYPCDTFLPGMKIGWKTGLDRTLSSWKNEDDPAKGEYSMKLDLRGYPQFFGYKGDVITFRGGSWNGQALVGYPIRPPTQQYVYDFVFNEKEVYVEYKTPDRSIFIIITLTPSGSGFGNVLLWTKQTRNIEVLRLGESDQCENYAICGANSICNMDGNSQTCDCIKGYVPKFPEQRNVSYLHNGCVPRNKFDCKSSNTNGFLRYTDLKLPDTSSSWLNKTMNLDECQKSCLKNCSCKAYANADIRNGGSGCLLWFDDLIDMRKFSLGGQDIYFRVPASELDHVAFNGHGKNMKKMLGITVGTIILGLTACACIIMILKMQGRIIYRKHFKHKLRKEGIDLSTFDFLIIARATENFAESNKLGEGGFGPVYKGRLKNGQEFAVKRLSKKSGQGLEEFKNEVVLIAKLQHRNLVKLIGCCIEGNERMLIYEYMPNKSLDNFIFHETQRNLVDWPKRFNIICGIARGLLYLHQDSRLRIVHRDLKTSNILLDANLDPKISDFGLARTLWGDQVEANTNRVAGTYGYMPPEYAARGHFSMKSDVFSYGVILLEIVSGQRNREFSDPKHNLNLLGYAWRLWTEERALELLEGVLRERLTPSEVIRCIQVGLLCVQQRPEDRPDMSSVVLMLNGEKLLPNPNVPGFYTERAVTPESDIKPSSNQLSITLLEAR	0	0	0	0	0	0	0	0	0	0	0	0	0	0	0	0	0	0	0	0	0	0	0	0
I1LTU4	DYW domain-containing protein OS=Glycine max OX=3847 GN=100818767 PE=3 SV=2	MTLNMTLRALTNTSTNPILRIRRYQLHCHANPLLQSHVVALNARTLLRDSDPRFAQQLFDQTPLRDLKQHNQLLFRYSRCDQTQEALHLFVSLYRSGLSPDSYTMSCVLSVCAGSFNGTVGEQVHCQCVKCGLVHHLSVGNSLVDMYTKTGNVRDGRRVFDEMGDRDVVSWNSLLTGYSWNRFNDQVWELFCLMQVEGYRPDYYTVSTVIAALANQGAVAIGMQIHALVVKLGFETERLVCNSLISMLSKSGMLRDARVVFDNMENKDSVSWNSMIAGHVINGQDLEAFETFNNMQLAGAKPTHATFASVIKSCASLKELGLVRVLHCKTLKSGLSTNQNVLTALMVALTKCKEIDDAFSLFSLMHGVQSVVSWTAMISGYLQNGDTDQAVNLFSLMRREGVKPNHFTYSTILTVQHAVFISEIHAEVIKTNYEKSSSVGTALLDAFVKIGNISDAVKVFELIETKDVIAWSAMLAGYAQAGETEEAAKIFHQLTREGIKPNEFTFCSIINACTAPTASVEQGKQFHAYAIKLRLNNALCVSSSLVTLYAKRGNIESAHEIFKRQKERDLVSWNSMISGYAQHGQAKKALEVFEEMQKRNLEVDAITFIGVISACAHAGLVGKGQNYFNIMINDHHINPTMEHYSCMIDLYSRAGMLGKAMDIINGMPFPPAATVWRIVLAASRVHRNIELGKLAAEKIISLEPQHSAAYVLLSNIYAAAGNWHEKVNVRKLMDKRRVKKEPGYSWIEVKNKTYSFLAGDLSHPLSDHIYSKLSELNTRLRDVGYQPDTNYVFHDIEDEQKETILSHHSERLAIAFGLIATLPEIPLQIVKNLRVCGDCHSFIKLVSLVEKRYIVVRDSNRFHHFKGGLCSCGDYW	0	0	0	0	0	0	0	0	0	2.44488e+06	0	0	0	0	0	0	0	0	0	0	0	0	0	0
I1LU31	Fatty acid hydroperoxide lyase OS=Glycine max OX=3847 GN=100784395 PE=4 SV=1	MSLPPPSLVTAATPTELPIRQIPGSYGFPLLGPISDRLDYFWFQKPESFFRKRVEKYKSTVFRTNVPPSFPFFVNVNPNVIAVLDVKSFSHLFDMDLVDKKDVLVGDFVPSVAFTGNMRVGVYQDTTEPQHSKVKNYIMDILKRSSGIWVSELESNLDTLWDNIEASLSKSSSVSYLFPLQQFLFTFLCKVLAGADPARDPKIAESGYSMLNSWLALQLLPTVSVGILQPLEEIFLHSFAYPFFLVGGNYNNLYNFIKQQGKDTINRGAIGFGLTEEEAIHNLLFVLGFNSYGGFSIFLPSLIDAIASNSALQEKLKKEAREKGGSTLTFDSVKEMDLIQSVVYETLRMNPPVPLQYGRARKDFRLSSHDSVFHVKKGELLCGFQKLVMRDSVIFDEPDRFKPDRFTQEKGAQLLNYLYWSNGPQTGSPSVSNKQCAGKDVVTLTAALIVAYLFRRYDSIQGDGSSITALQKTK	0	0	0	0	0	0	0	0	0	0	0	0	0	0	0	0	0	0	0	0	0	0	0	0
I1LU38	Dienelactone hydrolase domain-containing protein OS=Glycine max OX=3847 GN=100790249 PE=4 SV=1	MASTESSPFKKIQIQRDDTVSTFDAYVVGKEDAPGIVVIQEWWGVDYEIKNHAVKISQLGSGFKALIPDLYRGKVGLDVAEAQHLMDGLDWQGAVKDIAASVNWLKANGSKKAGVTGFCMGGALSIASSVLVQEVDASVAFYGVPASQLADPAQAKAPVQAHFGELDNFVGFSDVTAAKALEEKLKASGIPHEVHIYPGNAHAFMNRSTEGIQRRKNMGMPDEDEAAVQLAWSRFETWMTRYLSS	10957316	10080626	9929657	9282587	11441753	10826964	10030378	10232675	10916912	10576552	9102542	9603216	0	0	0	0	0	0	0	0	0	0	0	0
I1LUL9	Ketol-acid reductoisomerase OS=Glycine max OX=3847 GN=100799921 PE=3 SV=1	MAAATTSYSSAIAASSDTLAKPASTRTFSATNLALQSSSSKLGFKSLKLHRCAAAAGSALGARMVSAPAVKAPALLDFDTKVFKKEKINLAGHDEYIVKGGRDLFHLLPDAFKGIKQIGVIGWGSQGPAQAQNLRDSLAEAKSDIVVKIGLRKGSRSFAEARAAGFSEENGTLGDIWETVSGSDLVMLLISDSAQADNYEKILSHMKPNSILGLSHGFLLGHLQSLGLDFPKNISVIAVCPKGMGPSVRRLYVQGKEINGAGINASFAVHQDVDGRATDVALGWSVALGSPFTFATTLEQEYRSDIFGERGILLGAVHGVVESLFRRYTDNGMNEDLAYKNTVESITGIISKTISTKGMLAVYNALSEDEKREFEKAYSASYYPCMEILYECYEDVASGSEIRSVVLAGRRFYEKEGLPAFPMGNIDQTRMWKVGERVRSTRAAGDQGPLYPFTAGVFVALMMAQIEILRKKGHSYSEIINESVIEAVDSLNPFMHARGVSFMVDNCSTTARLGSRKWAPRFDYILTQQAMVAVDNGTPVNRDLISNFLSDPVHGAIKVCAELRPTVDISVPPDADFVRPELRSSN	2.30479e+06	1.41678e+06	2.59241e+06	4.62619e+06	1.93278e+06	3147675	1.79789e+06	1.12772e+06	2.36494e+06	2506048	1.78724e+06	1.53494e+06	0	0	0	0	0	0	0	0	0	0	0	0
I1LV04	UBC core domain-containing protein OS=Glycine max OX=3847 GN=100809853 PE=4 SV=2	MDPDVIEIPPPIHHPPRFREQNKVILHDVIDIDDDSEDVVIIGEKVNNSNKGKTIDAIHDDHQVVKTADYTYSLPAVENFGSVSGIASSNNFPSVSNNLINIDGHGSDLSYDDDDYFDILSEDYMDVDEYALLQKHFDNVDIPTGIEAPFTWLPPDYVVGSKKTGNNTLYPWHHMQSNANKSPMTPSSQPSLSLEPTNSEIQASSWGAINIPIKMGNVDHSSGVELSSQYISEPAPSKKSATSKLRGRTSNASLGVESSKSHWSSGPFHSKKKPASTYHGFNYHAEAAKMPHAGELPYWGQFKSAKKEAGSSISSLSTFIEHHGSLYPPGIESGKHWWEISHNAKPFSTHLNNIPNHIYYPFDPLVAHPEHVFDNNWVHDSARDGFNGKTVDGPIVTITDEAKEEILRKFRSFKQFDTVEDISDHHFFRSNSSMHQPPKNWAKKIQEEWRILEKDLPASIFVRVFESRMDLLRAVIIGAEGTPYHDGLFFFDVFFPSAYPNVPPKVHYHSGGLRLNPNLYACGKVCLSLLNTWSGSKNEKWLPGVSTILQVLVSIQGLILNTKPYFNEPGYAHMSGSANGEKMSFQYNEDTFILSLRTMMYMIRKPPKNFEDFVKGHFCSRASDILVACKAYMEGAQVGCLVKGGVQDVDEGDRSCSQRFKDSLSGYMNMLVKEFAKVGAKDIEKLLPPATTPVVNKPSGLSIA	0	0	0	0	0	0	0	0	0	0	0	0	0	0	0	0	0	0	0	0	0	0	0	0
I1LVE9	BHLH domain-containing protein OS=Glycine max OX=3847 GN=100797629 PE=4 SV=2	MSIVYSHAVKYSQGETRMNPEMDSNIGQHCHQQNSGLMRYRSAPSSLLTSLANNNNINNNTTTNGCVNGKAFRSVHNHHQQQRYPPSTSSEMETMLAKLISSNNSEPLQVKEEAVASVSQPPQQHNGYSYGSSPQMMYQTQQIQGLPMPNGSLGNAFDGSFSAVNSLASQNSTQPRLGASTNCNNLIRQKSSPAGFFSNYSVDNAMRDVASFRGCDVSNGQAITSSSGLHGGTLNLSSRPSSCSTRMPQIAENGNEGVEGNYVESRNLRNDNINSTKCYMPSFTTDFWDGSSFSPRTASNNGEISFSTSNAMDIQGEDFGYQKVGLTHHSSLPGSSSRVATMEKFYQIQGSVPCKIRAKRGFATHPRSIAERERRTRISARIKKLQDLFPKTDKQTSTADMLDLAVEYIKDLQKQVKMLRDTRAKCTCTSNQKH	1.91673e+06	4.62582e+06	0	0	1591755	4003251	1.2625e+06	841619	0	4561333	1.97852e+06	1.79453e+06	0	0	0	0	0	0	0	0	0	0	0	0
I1LVV2	Clp R domain-containing protein OS=Glycine max OX=3847 GN=100785122 PE=4 SV=1	MRAGLSTIQQTLTPEAASVLNHSIAEAGRRNHGQTTPLHVAATLLASPSGFLRQACIKSHPNSSHPLQCRALELCFSVALERLPTSQNTSSSMEPPISNALMAALKRAQAHQRRGYPEQQQQPLLAVKVELEQLIISILDDPSVSRVMREASFSSPAVKATIEQSLNAVPSTVNSGLGFRPSAVAPVNSAPGRNLYLNPRLQQQQQQGSTAQHRGDEVKRILDILLRTKKRNPILVGESEPEAAIKEVIKKIENKELGEGAFANAHVIHLEKELPSDKAQIPARLKELGDLIETRIGNSGCGGVFVDLGDLKWLVEQPVGFGIGGGLGNMQQLTLAEAGRAAVAEMGRLVSKFGEGGAGRLWLLGTATCETYLRCQVYHPTMENDWDLQAVPITTRASLPGIFPRLGTNGFLGTSLESLSPLKTLSTTTIPPLRRASENVDPAAVSICCPQCMQSCEQEVAEMLKETEKSDTELKSEAAKPSLPQWLQNAKTNKDNGKVMDQAQNQEVNVKKRTQEIQKKWHDSCLSLHPKFHQLNVSTERLVPTSLSMTGLYNMNLLGRQFQPKIPLNKNLGTSLQLSSNPTPIHPSEHVVSPQQIPVTTDLVLGQTKPADATPEETHKEGINDFLSCLSSESQDKFDELQSKKLLDADSFKKLLKGLTEKVWWQQDAASAVATTVTQCKLGNGKRRSKGDTWLLFVGPDRIGKKKMAAALSELVSGSTNPIIIPLAQRRADGDSDAPHLRGKTALDRIAEAIRRNPLSVIVLEDIDEANILLRGSIRRAMEQGRFPDSHGREISLGNVMFILTANWLPEDFRCLSNGSPLDEEKLENLAKGGWQLRISVGKRASKRRPSWLSDEDRSLKPRKEVNSGLSFDLNEAADDAEDGRGDGSLNSSDFTVEHEDNNHDVGGSLSAVPRELLDSVDDAIVFKPLNFDLLRRNFSSSIIKRFSAVVGNGVSIEVQGEALDKITSGVWLGQTTIDEWMDKALVPSFHQLKKNLNSTTHDHNSSMLFRLEDDGYSDRWGSQEWLPATVRVVGE	16658277	50753156	34506596	13136980	10889832	42423040	15181185	15544830	20736140	45875912	18451074	24296922	0	0	0	0	0	0	0	0	0	0	0	0
I1LWJ8	Cullin family profile domain-containing protein OS=Glycine max OX=3847 GN=100798198 PE=3 SV=1	MSTQKKRPYHIEAFKHRAVGDPKYAEKTWKVLEHAIHEIYNHNASGLSFEELYRNAYNMVLQKFGEKLYTGLVTTMTSHLKEISQSIESAQGEIFLEEINRKWVDHNKALQMIRDILMYMDRTFIPSNHKTPVHELGLNLWRDVVIHSSKTQARLLDTLLELVLRERNGEVINRGLMRNIIKMLMDLGLPVYQQDFEKHFLDVSANFYCRESQKFIESCDCGDYLKKAERRLNEEMERVSHYLDPRSESKITNVVEKEMIESHMHTLVHMENSGLVSMLVDDKYEDLQRMHNLFRRVPDGLTIVKDVMTSFVRDTGKQLVMDPERLRDPVDFVQRLLDLKDKYDRVITMSFNNDKTFQNALNSSFEYFINLNARSPEFISLFVDDKLRRGLKGVGEEDVEILLDKVMMLFRYLQEKDVFEKYYKQHLAKRLLSGKTISDDAERSLIVKLKTECGYQFTSKLEGMFTDMKTSHDTMQGFYAILGTEMGDSPSLSVQVLTTGSWPTQPSPPCNLPAEILGVCDKFRTYYLGTHNGRRLSWQTNMGTADLKATFGKGQKHELNVSTYQMCVLMLFNSAERLTCKEIEQATAIPMSDLRRCLQSLACVKGKNVLRKEPMSKDIAEDDAFFFNDKFTSKFFKVKIGTVVAQRESEPENLETRQRVEEDRKPQIEAAIVRIMKSRRTLDHNNIVAEVTKQLQSRFLPNPVVIKKRIESLIEREFLERDKVDRKLYRYLA	0	0	0	0	0	0	0	0	0	0	0	0	0	0	0	0	0	0	0	0	0	0	0	0
I1LWK5	Structural maintenance of chromosomes protein OS=Glycine max OX=3847 GN=100778712 PE=3 SV=2	MAPHAESAPDSATRRRSSARPRLFIKEMVMRNFKSYAGEQRVGPFHKSFSAVVGPNGSGKSNVIDAMLFVFGKRAKQMRLNKVSELIHNSTNHQNLDSAGVSVHFQEIVDSDDGTYEAVAGSDFVITRVAFRDNSSKYYINDRTSNFTEVTKKLKGKGVDLDNNRFLILQGEVEQISLMKPKAQGPHDEGFLEYLEDIIGTNKYVEKIDESHKLLESLNEKRSGVVQMVKLSEKERDSLEDVKNEAEAYMLKELSLLKWQEKATKLALDDTGGKMDELQGNVATLEESLKAERDKIQDSKQTLKELETTHNNYMKRQEELDNDMRKCKEEFKEFERQDVKYREDFKHVNQKIKKLEDKVEKDSSKIEALIKEGEESTVLIPKLEDNIPKLQKLLLDEEKVLEEITESSKVETEKYRSELAKVRAELEPWEKDLIEHNGKLEVACTEAKLLNDKHEGASQAFEDAQKQMKSISETIKSKTASISQINSDIEKRKHEASEAHQIEEECIKEQDELIPLEQSARQKVAELKSVLDSEKSQGSVLKAILKAKETKQIEGIYGRMGDLGAIDAKYDVAISTACHGLDYIVVETTNAAQACVELLRRENLGVATFMILEKQVDLLPKLKKNVSTPEGVPRLFDLVKVQDERMKLAFFAALRNTVVAKDLDQATRIAYGGNTEFRRVVTLDGALFENSGTMSGGGGKPRGGKMGTSIRATSVSVESVANAEKELSRLTDKLNDIRQRIMAAVQRYQASEKAVAALEMELAKSQKEVDSLNSQYNYIEKQLDSLEAASTPQEDELDRLKELKKIVSAEEREINRLNNGSKQLKEKALELQRNLENVGGEKLKSQKSKVQKIQSDIDRNSSETNRHKVQIETGQKMVKKLTKGIEDSKKEKDRLTEQKEKLTQAFKEIEQKAFVVQENYKKTQKVIDEHMIVLEKAKSEYNKMKKVMDELRASEVDAEFKLKDMKKAYKELEMKGKGYKKRLDDLQTALHRHIEQIQADLVDQEKLQATLADEHLNAACDLKKACEMVALLEAQLKEMNPNLDSISEYRKKVSSYNERVEELNAVTQERDDIKKQYDEWRKKRLDEFMEGFNAISLKLKEMYQMITLGGDAELELVDSLDPFSEGVVFSVRPPKKSWKNIANLSGGEKTLSSLALVFALHHYKPTPLYVMDEIDAALDFKNVSIVGHYVKDRTKDAQFIIISLRNNMFELADRLVGIYKTDNCTKSITINPGSFVVCEKAV	0	0	0	0	0	0	0	0	0	0	0	0	0	0	0	0	0	0	0	0	0	0	0	0
I1LWS6	Protein kinase domain-containing protein OS=Glycine max OX=3847 GN=100819882 PE=3 SV=1	MFSFSSSFSSSSSSHSSSVIKWNSLAQFLFLVFFLFFASRNDAVSDKSTLLRLKASFSDPAGVLSTWTSAGAADSGHCSFSGVLCDLNSRVVAVNVTGAGGKNRTSHPCSNFSQFPLYGFGIRRTCSGSKGSLFGNVSSLSLIAELTELRVLSLPFNALEGEIPEAIWGMENLEVLDLEGNLISGYLPLRVDGLKNLRVLNLGFNRIVGEIPSSIGSLERLEVLNLAGNELNGSVPGFVGRLRGVYLSFNQLSGVIPREIGENCEKLEHLDLSVNSMVGVIPGSLGNCGRLKTLLLYSNLLEEGIPGELGSLKSLEVLDVSRNILSSSVPRELGNCLELRVLVLSNLFDPRGDVADSDLGKLGSVDNQLNYFEGAMPAEILLLPKLRILWAPMVNLEGGLQRSWGGCESLEMVNLAQNFFSGKFPNQLGVCKKLHFVDLSANNLTGELSQELRVPCMSVFDVSGNMLSGSVPDFSDNACPPVPSWNGTLFADGDLSLPYASFFMSKVRERSLFTSMEGVGTSVVHNFGQNSFTGIQSLPIARDRLGKKSGYTFLVGENNLTGPFPTFLFEKCDELEALLLNVSYNRISGQIPSNFGGICRSLKFLDASGNELAGPIPLDLGNLVSLVSLNLSRNQLQGQIPTSLGQMKNLKFLSLAGNRLNGLIPTSLGQLYSLKVLDLSSNSLTGEIPKAIENMRNLTDVLLNNNNLSGHIPNGLAHVATLSAFNVSFNNLSGSLPSNSGLIKCSSAVGNPFLSPCHGVSLSVPSVNQPGPPDGNSYNTATAQANDKKSGNGFSSIEIASITSASAIVSVLIALIVLFFYTRKWKPRSRVVGSIRKEVTVFTDIGVPLTFETVVQATGNFNAGNCIGNGGFGATYKAEISPGILVAVKRLAVGRFQGVQQFHAEIKTLGRLHHPNLVTLIGYHACETEMFLIYNYLSGGNLEKFIQERSTRAVDWKILYKIALDIARALAYLHDTCVPRVLHRDVKPSNILLDDDFNAYLSDFGLARLLGTSETHATTGVAGTFGYVAPEYAMTCRVSDKADVYSYGVVLLELLSDKKALDPSFSSYGNGFNIVAWACMLLKQGRAKEFFTAGLWEAGPGDDLVEVLHLAVVCTVDSLSTRPTMKQVVRRLKQLQPPSC	0	0	0	0	0	0	0	0	0	0	0	0	0	0	0	0	0	0	0	0	0	0	0	0
I1LXY1	5-methyltetrahydropteroyltriglutamate--homocysteine S-methyltransferase OS=Glycine max OX=3847 GN=100779947 PE=3 SV=1	MYKLSSIQCVAPFTFSLCTLSFSSYSLRFSVRATSSRAMASHIVGYPRMGPKRELKFALESFWDGKSSAEELQKVAADLRSAIWKQMADAGIKYIPSNTFSLYDQVLDTTAMLGAVPSRYNWNGGEIGFDVYFSMARGNASVPAMEMTKWFDTNYHYIVPELGPDVKFSYASHKAVDEFKEAKVLGVNTVPVLVGPVSYLLLSKPAKGVEKSFSLLSLIDKILPVYREVVAELKAAGATWIQFDEPTLVKDLNTHQLQAFTHAYAELESSLSGFNVLIETYFADVPAEAYKTLTSLKAVTAYGFDIVRGTKTLDLIKQGFPSGKFLFAGVVDGRNIWANSLASSLNTLQALGDIVGNDKVVVSTSCSLLHTAVDLVNETKLDQEIKSWLAFAAQKVVEVNALAKALSGQKDEVFFSANAAALDSRKSSPRVTNEAVQKAAAALKGSDHRRATNVSARLDSQQKKLNLPVLPTTTIGSFPQTADLRRVRREFKANKISEEDYIHFIKEEINNVVKLQEELDIDVLVHGEPERNDMVEYFGEQLSGFAFTANGWVQSYGSRCVKPPIIYGDVSRPKPMTVFWSSTAQSLTKRPMKGMLTGPVTILNWSFVRDDQPRFETCYQIALAIKDEVEDLEKAGITVIQIDEAALREGLPLRKSEEAFYLNWAVHSFRITNCGVEDTTQIHTHMCYSNFNDIIHSIIDMDADVITIENSRSDEKLLSVFREGVKYGAGIGPGIYDIHSPRIPPTEEIADRINKMLAVLESNILWVNPDCGLKTRKYTEVKPALTNMVAAAKLIRNQLASAK	20391373	10243070	17953340	10146270	1.35988e+07	22431899	16686387	1.49979e+07	2.28229e+07	14616095	22157770	10789999	0	0	0	0	0	0	0	0	0	0	0	0
I1LY26	Myosin motor domain-containing protein OS=Glycine max OX=3847 GN=100777802 PE=3 SV=2	MSAPVNIIVGSHVWIEDPAQAWIDGEVSKINGEEVHVRTTDGKTVVKNISKVFPKDNEAPPGGVDDMTKLSYLHEPGVLHNLATRYELNEIYTYTGNILIAINPFQRLPHLYDTHMMEQYKGAAFGELSPHVFAVADVAYRAMINEGKSNSILVSGESGAGKTETTKMLMRYLAYLGGRSGVEGRTVEQQVLESNPVLEAFGNAKTVRNNNSSRFGKFVEIQFDNKGRISGAAIRTYLLERSRVCQLSDPERNYHCFYLLCAAPAEEKEKYKLGSPSSFHYLNQSKCYALDGVDDAEEYLATRRAMDVVGISEEEQEAIFRVIAAILHLGNIEFAKGEEIDSSVIRDEKSRFHLNVTAELLKCDCKSLEDALIKRVMVTPEEVITRTLDPVAALGSRDALAKTIYSRLFDWLVEKINNSIGQDPNSKSIIGVLDIYGFESFKFNSFEQFCINFTNEKLQQHFNQHVFKMEQEEYTKEEIDWSYIEFVDNQDVLDLIEKKPGGIIALLDEACMFPKSTHETFSQKLYQTFKNNKRFIKPKLSRTSFTISHYAGEVTYLADMFLDKNKDYVVAEHQDLLIASKCSFVAGLFPPSPEESSKSSKFSSIGSRFKLQLQSLMETLNSTEPHYIRCVKPNNVLKPAIFENLNIIQQLRCGGVLEAIRISCAGYPTRRTFYEFLNRFGVLAPEVLDGNYDDKVACQMILDKMGMKGYQIGKTKVFLRAGQMAELDARRAEVLGNAARIIQRQVRTHIARKEFIELRRAAICLQSNLRGILSRKLYEQLRREAGAVKIQKNFKGYIARKSYLTGRSSAVILQTGLRAMKARDEFRFRKQTKAAIYIQAYLRRLIAYSYYKRLQKAAVVTQCGWRRRIARRELRMLKMAARETGALKEAKDKLEKRVEELTWRLQIEKRLRTDLEEEKAQEIAKLQEALHAMQIQVEEANTKVIKEREAARKAIEEAPPVVKETPIIIQDTEKINSLLAEVNSLKESLLLEKEAKEEARKAQAEAEARNKEMVKKVEDSDRKVDQLQELVQRLEEKISNAESENQVLRQQALAVSPTGKTLSARPRTVIIQRTPENGNALNGEAKIGSDMTLAVSNVREPESEGKPQKSLNEKQQENQDLLIKCITQDLGFSGGKPVAACVIYKCLLHWRSFEVERTSVFDRIIQTIASAVEAQDNTDVLAYWLSNTSTLLLLLQRTLKASGAASLTPQRRRTASSSLFGRMSQGLRASPQSAGLSFLNGRGLNRLDDLRQVEAKYPALLFKQQLTAFLEKIYGMIRDNLKKEISPLLGLCIQAPRNSRQSLVKGRAQANAVAQQALIAHWQSIVKSLNNYLKIMKANYAPPFLVRKVFTQIFSFINVQLFNSLLLRRECCSFSNGEYVKTGLAELEQWCIEATEEYTGSAWEELKHIRQAVGFLVIHQKPKKSLNEITKELCPVLSIQQLYRISTMYWDDKYGTHSVSTDVITNMRAMMSEDSNNAVSTSFLLDDDSSIPFSVDDISKSMHPVEVADVDPPPLIRENSGFGFLLARSE	70490088	83895520	70753912	64958136	123337560	135638848	120055264	115048128	31955658	0	35534076	35227348	0	0	0	0	0	0	0	0	0	0	0	0
I1LYC9	Cation/H+ exchanger domain-containing protein OS=Glycine max OX=3847 GN=100815966 PE=4 SV=2	MATANNASCPAFMKATSNGAFQHENPLDYALPLLILQICLVVVFTRVIAFLCRPLRQPRVIAEIIGGILLGPSAIGRNEKFLSTVFPKKSITVLDTLGNVGLLFFLFLVGLELDMRAIRRTGHKALAIALCGITVPFVLGIGTSFALRATVSKGAEPVSFLVFMGVALSITAFPVLARILAELKLLTTDVGRIAMSAAAVNDVAAWILLALAIAISGSNGSPFVPLWVLLSGVAFVIFAVFAIRPLLVAMANRSPEGEPVKEVYICITLTLVLACSFVTDTIGIHALFGAFVIGTIMPKEGSFSVVMIEKIEDLVSGLFLPLFFVSSGLKTNVATISGGLSWAMLVLVIFNACFGKIVGTIVVSLTCKVPSQEAVALGFLMNTKGLVELIVLNIGKDRKVLNDQAFAICVLMALFTTFITTPIVMAVYKPARRGAPYKHRTIQRRDPDTELRMLACFHTTRNIPTLINLIESSRGIRKRGKLCIYAMHLMELSERSSAITMVHKARKNGMPFWNKKPDDKDQMIIAFQAYEKLRSVNVRPMTAISALNSIHEDICTSAHQKRAAMIILPFHKHQRVDGSMESLGHSLHVMNQLVLSHAPCSVGILVDRGLGGTSQVQASDVSYKVVVPFFGGRDDREALCYGMRMAEHPGILLNVVKFVPPPGASLAFGAKLVGMSSNKDKKAMEVVGGSYYDDKQQDDQLWSEFLSACNNNQESMKYEQKLVASKGDIEAALKEMNRSNLILVGRMPSVGPLVSRSDCPELGPVGSYMASSDFSTVTSVMVIQQYNPSTDIHPLVMEEFDYPDKLEPNAPRS	0	0	0	0	3.64016e+06	3763022	2555572	2.76689e+06	8059840	7.37885e+06	5.6969e+06	6172372	0	0	0	0	0	0	0	0	0	0	0	0
I1LYR9	Protein LOW PSII ACCUMULATION 1, chloroplastic OS=Glycine max OX=3847 GN=100799768 PE=4 SV=1	MAITFGLVTPNSNTLCLTLTTPPLIANHRTTNVVFSGQSVFSYGHTNLSYSHQRASSFATIVCSAANKPSSSSEISSTAKIRSEVLSPFRSVRMFFYIAFVASGALGGFIATTQLIGALANSSRASEVPEILKGLGIDLAAVSLFAFLYFRENKAKNAQVARLSREESLSNLKLRVDEKKIIPVNSLRGIARLVICAGPASFVTESFKRSEPFTDSLLDRGVLVVPFVTDGNSPALEFEETEELATRRKRLWQLAPVYINEWSEWLDEQKKLAGVPSDSPVYLSLRLDGRVRGSGVGYPPWNALVAQLPQVKGMWTGLLDGFDGRV	0	294854	0	0	0	0	264883	137963	0	303351	0	0	0	0	0	0	0	0	0	0	0	0	0	0
I1LYZ1	Lambda class glutathione S-transferase OS=Glycine max OX=3847 GN=100775492 PE=2 SV=1	MLMATLGLQAVRPPPLTSTSDPPPLFDGTTRLYISYSCPYAQRVWITRNYKGLQDKIKLVPIDLQDRPAWYKEKVYPENKVPSLEHNGKVLGESLDLIKYVDVNFEGTPLVPSDPAKKEFGEHLISHVDTFNKDLNSSLKGDPVQQASPSFEYLENALGKFDDGPFLLGQFSLVDIAYIPFIERYQIVFAELFKQDIAEGRPKLAAWIEEVNKIDAYTQTKNDPQEIADKYKKRLLSQQ	137955328	74636432	0	31607584	167721332	88358948	42428260	35038244	34522624	32700190	50216956	39132928	0	0	0	0	0	0	0	0	0	0	0	0
I1LZE4	Protein kinase domain-containing protein OS=Glycine max OX=3847 GN=102660494 PE=4 SV=2	MMKHYHVLYMFLFFLPISTLSLHHNDTHALTLFRRQSDLHGYLLSNWTGHDACNSAWRGVLCSPNGRVTALSLPSLNLRGPLDPLTPLTHLRLLNLHDNRLNGTVSTLFSNCTNLQLLYLSSNDFSGEIPPEISSLKSLLRLDLSDNNLRGKVDVISNLTQLITLRLQNNLLSGEIPDLSSSMKNLKELNMTNNEFYGRLPSPMLKKFSSTTFSGNEGLCGASLFPGCSFTTTPPNNNDSNNNNDNNSNEKEPSQTVSSNPSSFPETSIIARPGREQQRKGLSPGAIVAIVIANCVALLVVVSFAVAHCCARGRGSSLVGSGESYGKRKSESSYNGSDEKKVYGGGESDGTSGTDRSRLVFFDRRSEFELEDLLRASAEMLGKGSLGTVYRAVLDDGCTVAVKRLKDANPCARHEFEQYMDVIGKLKHPNVVRLKAYYYAKEEKLLVYDYLSNGSLHALLHGNRGPGRIPLDWTTRISLVLGAARGLAKIHAEYSAAKVPHGNVKSSNVLLDKNGVACISDFGLSLLLNPVHAIARLGGYRAPEQEQNKRLSQQADVYSFGVLLLEVLTGRAPSSQYPSPARPRMEVEPEQAAVDLPKWVRSVVREEWTAEVFDQELLRYKNIEEELVSMLHVGLTCVVAQPEKRPTMEEVVKMIEEIRVEQSPLGEDYDVSCNSLSPSIPTTEDGLA	0	0	884738	0	0	979926	0	716063	14912373	0	0	0	0	0	0	0	0	0	0	0	0	0	0	0
I1LZR2	Bifunctional inhibitor/plant lipid transfer protein/seed storage helical domain-containing protein OS=Glycine max OX=3847 GN=GLYMA_13G160400 PE=3 SV=1	MESSKIYAYLFLCMLFLSSATPILGCGYCGKPPKKHKPGKTPKTPTVPVVKPPVTIPPIVKPPVTIPPIVNPPVTIPPIVNPPVTIPPIVNPPVTVPPVVLPPIVKPPGFLPPILNPPSTPTPSPGKGGNTPCPPPKSPAQATCPIDTLKLGACVDLLGGLVHIGLGDPVANQCCPVLQGLVELEAAVCLCTTLKLKLLNLNIYVPLALQLLVACGKSPPPGYTCSL	1.15234e+06	2.4269e+07	2098476	0	0	17489771	0	0	28497748	7050239	0	0	0	0	0	0	0	0	0	0	0	0	0	0
I1LZV0	SUF system FeS cluster assembly SufBD N-terminal domain-containing protein OS=Glycine max OX=3847 GN=100779950 PE=3 SV=1	MASLLRCNGVFLSPLPPQPRRDPILPKFFLPQSPNPKPSRLLTVRAEVKETSSAAATTTTTTSSDDKIREILRNRDYDKKFGFSVDIESLTIPKGLSKETIRLISSLKEEPQWMLEFRLKAFEKFLSMKEPTWSDNTYPPIDFQNICYYSAPKNKPSLQSLDDADPELLRYFDKLGVPLNEQKRLANVAVDAVLDSVSIATTHRKTLEKAGVIFCSISEAIKEYPDLVRKHLGRVVPSDDNYYAALNAAVFSDGSFCYIPKDTKCPMQISTYFRINALETGQFERTLIVADDRSSVEYLEGCTAPSYDRNQLHAAVVELYCGEGAEIKYSTVQNWYAGDEEGKGGVYNFVTKRGLCAGAGSKISWTQVETGSAITWKYPSVVLEGDGSVGEFYSVALTNNYQQADTGTKMIHKGKNTRSRIISKGISVGHSRNCYRGLVQVLSKAENARNSSQCDSMLIGDNAAANTYPYIQVKNPTARIEHEASTSKIGEDQLFYFQQRGIDYEKAMAAMISGFCRDVFNELPDEFGSEVNQLMSLKLEGSVG	0	0	0	0	0	0	0	0	0	0	0	0	0	0	0	0	0	0	0	0	0	0	0	0
I1LZV7	Uncharacterized protein OS=Glycine max OX=3847 GN=GLYMA_13G164600 PE=4 SV=1	MASTKCVLTTMKSQSSRTCMCSPTNHPGSFRCSMHKKPPRAVVARPLSRTPSSWNSSSMAAKANSLKAILLQMIKPSSHEHHRRKSFQPKPSRFSLMNNDNAAVVAVR	0	0	0	0	0	0	0	0	0	0	0	0	0	0	0	0	0	0	0	0	0	0	0	0
I1LZX7	Uncharacterized protein OS=Glycine max OX=3847 GN=100786698 PE=4 SV=1	MCSMISAQGVAVATAMAVSGTVILLALRLQKSFPPPQFSVHHQIPPSPSPVLRSCISNAGKKSKKKKKKKRVHFAEDVVESCRDGEEFRKRSSRSKVQKSYNNNNNGEEDEEEEEEEAKIGGVMPANRVALYNGILRGRVAQRLAYSC	9965706	34229676	21853474	21992404	17628408	15463789	25785188	22425688	60682536	18524874	30241778	24096862	0	0	0	0	0	0	0	0	0	0	0	0
I1LZZ7	RNA helicase OS=Glycine max OX=3847 GN=100817549 PE=4 SV=1	MPSSYASPCVPPRLRRGARPRGGGRGGFSRPRDPSSRLLPADEARNGDAINFEAYESVPVEASGKDVPAPVNTFNEADLDEGLKRNIERCKYVKPTPVQRHAIPIVSAGRDLMACAQTGSGKTAAFCFPIISGILKGRYRSGFSSIPSPGAAIAYPAALILSPTRELSCQIRDEANKFAYQTGVKVVVAYGGAPITQQLRLLKKGVDILVATPGRLVDIIERERVSLTKIKYLALDEADRMLDMGFEHQIRKIVEQMHMPPPGIRQTLLFSATFPNGIQKLASDFLSNYIFLSVGRVGSSTELIVQKIEPVQDMDKRDHLIKHLRRQSVHGFNGKHALTLVFVETKRGADVLEGWLLRSGFSAVAIHGDKVQMERERALRSFKSGVTPILVATDVASRGLDIPHVAHVINFDLPRDIDNYVHRIGRTGRAGKSGLATAFFSDKNSPIAKSLIGLLQEANQEVPSWLNQYAEGSSSGGGSQGYGAQRYSSGGSYGGRDFRNVIEAEVENNNCYSTNVNADHAVESYYTADDASYDIQNSNIDSSFDTLNIASAGSYNHTDFCELNGAGRVEEDGPLGYASIVATGWD	2.1648e+06	0	1.12735e+06	915021	17114992	14490653	11756827	16798874	9119255	7003251	9999840	7.60388e+06	0	0	0	0	0	0	0	0	0	0	0	0
I1M099	Uncharacterized protein OS=Glycine max OX=3847 GN=100777472 PE=4 SV=1	MAKALASVLLFLLVAVSNVFAVELELETLPPSYPHPHPVHSPTPAPLHPPANAPHPHHHHHHHHPPAPAPAPAPVPSPSHHNYPPTPAPAKPPTHHHHHHPPAPVNPPPVPVHPPVKPPVPVHPPVKPPVPVHPPVKPPVPAHPPVKPPVVPVHPPVKPPVVPVHPFPRSFVAVQGVVYVKSCKYAGVDTLLGATPLLGAVVKLQCNNTKYKLVQTSKSDKNGYFYIEAPKSITTYGAHKCNVVLVSAPYGLKASNLHGGVTGALLRPEKPFLSKRLPFVLYTVGPLAFEPNCH	0	0	1.15794e+06	0	1.85072e+06	0	1.41642e+06	1.57989e+06	2.47012e+06	1.66001e+06	1.6844e+06	1.25165e+06	0	0	0	0	0	0	0	0	0	0	0	0
I1M0G0	Disease resistance RPP13-like protein 1 OS=Glycine max OX=3847 GN=100806158 PE=4 SV=2	MPVLETLGGALFGAVLQVLFDKLDSHQVLDYFRGRKLNEKLLKKLKGKLRSVNTVVDDAEQKQFTDANVKAWLDEVRDVLLDTEDLLEEIDYEFSKTELEAESQTSASKVCNFESMIKDVLDELDSLLDQKDDLGLNNVSGVGVGSGSGSKVSQKLSSTSLVVESVIYGRDDDKATILNWLTSDTDNHNELSILSIVGMGGMGKTTLAQHVYNNPRIVEAKFDIKVWVCVSDDFDVLMVTKNILNKITNSKDDSGDDLEMVHGRLKEKLSGKKYLLVLDDVWNEHRDQWKALQTPLKYGAKGSKILVTTRSNKVASIMHSNEVRGLKQLREDHSWQVFSQHAFQDDYPELNAELKDIGIKIVEKCHGLPLALETVGCLLHKKPSFSQWERVLKSKLWELPIEDSKIIPALLLSYYHLPSHLKRCFAQCALFPKDHKFHKESLIQFWVTQNFVQCSQQSNPQEEIGEQYFNDLLSRSFFQRSSREKYFVMHDLLNDLAKYVCGDICFRLEVDKPKSISKVRHFSFVSQYDQYLDGYESLYHAKRLRTFMPTFPGQHMRRWGGRKLVDKLFSKFKFLRILSLSFCDLQEMPDSVGNLKHLRSLDLSDTGIKKLPDSTCFLCNLQVLKLNHCYLLEELPSNLHKLTNLRCLEFMYTKVRKMPMHIGKLKNLQVLSSFYVGKGSDNCSIQQLGELNLHGRLPIWELQNIVNPLDALAADLKNKTHLLDLELEWDADRNLDDSIKERQVLENLQPSRHLKKLSIRNYGGAQFPSWLSDNSSCNVVSLSLKDCKYCLCLPPLGLLPRLKELSIEGFDGIVSINADFFGSRSSSFASLETLEFCQMKEWEEWECKGVTGAFPRLQRLFIVRCPKLKGLPALGLLPFLKELSIKGLDGIVSINADFFGSSSCSFTSLESLKFSDMKEWEEWECKGVTGAFPRLQRLSMECCPKLKGHLPEQLCHLNYLKISGCQQLVPSALSAPDIHQLYLADCEELQIDHPTTLKELTIEGHNVEAALLEQIGRNYSCSNNNIPMHSCYDFLLSLDINGGCDSLTTFPLDIFPILRKIFIRKCPNLKRISQGQAHNHLQSLGMRECPQLESLPEGMHVLLPSLDRLHIEDCPKVEMFPEGGLPSNLKGMGLFGGSYKLIYLLKSALGGNHSLERLSIGGVDVECLPEEGVLPHSLVNLWIRECPDLKRLDYKGLCHLSSLKTLHLVNCPRLQCLPEEGLPKSISTLWTYNCPLLKQRCREPEGEDWPKIAHIKRVSLHGG	0	0	0	0	0	0	0	0	0	0	0	0	0	0	0	0	0	0	0	0	0	0	0	0
I1M0K3	Cysteine proteinase inhibitor OS=Glycine max OX=3847 GN=GLYMA_13G189500 PE=3 SV=1	MRASNSSSSISIAKRYFFFFFLFIFFALRSSSGDCSEYHHHHSPMATIGGLHDSQGSQNSVETEALARFAVDEHNKKQNSLLEFARVVRAQEQVVAGTLHHLTLEAIEAGEKKLYEAKVWVKPWLNFKELQEFKPAGDAPSFTSADLGVKKDGHQPGWQSVPTHDPQVQDAANHAIKTIQQRSNSLVPYELHEVADAKAEVIDDFAKFNLLLKVKRGQKEEKFKVEVHKNNQGGFHLNQMEQDHS	4.48932e+06	7130300	4701264	5.11842e+06	5157454	0	4185007	4.98794e+06	0	0	6.27488e+06	7.55315e+06	0	0	0	0	0	0	0	0	0	0	0	0
I1M0V7	Peptidase A1 domain-containing protein OS=Glycine max OX=3847 GN=100793245 PE=3 SV=2	MAMITRYCSLALVLLWCLYNISFLKANDGGFSVEMIHRDSSRSPLYRPTETPFQRVANAVRRSINRGNHFKKAFVSTDSAESTVVASQGEYLMRYSVGSPPFQVLGIVDTGSDILWLQCEPCEDCYKQTTPIFDPSKSKTYKTLPCSSNTCESLRNTACSSDNVCEYSIDYGDGSHSDGDLSVETLTLGSTDGSSVHFPKTVIGCGHNNGGTFQEEGSGIVGLGGGPVSLISQLSSSIGGKFSYCLAPIFSESNSSSKLNFGDAAVVSGRGTVSTPLDPLNGQVFYFLTLEAFSVGDNRIEFSGSSSSGSGSGDGNIIIDSGTTLTLLPQEDYLNLESAVSDVIKLERARDPSKLLSLCYKTTSDELDLPVITAHFKGADVELNPISTFVPVEKGVVCFAFISSKIGAIFGNLAQQNLLVGYDLVKKTVSFKPTDCTKG	0	0	0	0	0	0	0	0	0	0	0	0	0	0	0	0	0	0	0	0	0	0	0	0
I1M167	Elongation factor Tu OS=Glycine max OX=3847 GN=102667962 PE=3 SV=2	MASVAFRNLNSKRFLFSLHFTNANYHSLSRGTCTVISQNCNNAPPLELVSLRRSLATFARTKPHLNVGTIGHVDHGKTTLTAAITKVLAEEGKAKAIAFEDIDKAPEEKKRGITIATAHVEYETAKRHYAHVDCPGHADYVKNMITGAAQMDGGILVVSAPDGPMPQTKEHILLARQVGVPSLVCFLNKVDAVDDPELLELVEMELRELLNFYKFPGDDIPIVRGSALAALQGTNEELGKKAILKLMDAVDEYISDPVRQLDKPFLMPVEDVFSIQGRGTVVTGRVEQGTIKVGEEVEVLGLTQSGPLKTTVTGVEMFKKILDRGEAGDNVGLLLRGLKRDDVQRGMVVTKPGAFKTYKKFEAEIYVLSKDEGGRHTAFFSNYKPQFYLRTADVTGKVELPESVKMVMPGDNVTATFELISPVPLEIGQRFALREGGRTVGAGVVSKVMA	0	7438802	3.14984e+06	1836573	0	2.66426e+06	816910	0	0	0	0	0	0	0	0	0	0	0	0	0	0	0	0	0
I1M1V9	pyruvate decarboxylase OS=Glycine max OX=3847 GN=100809553 PE=3 SV=1	MESATQVGAAAQPSSASASVIPSAFDGTLGRHLARRLAETGVRDVFSVPGDFNLTLLDHLIAEPSLNLVGCCNELNAGYAADGYARAKGVGACVVTFTVGGLSVLNAIAGAYSENLPVICIVGGPNSNDYGTNRILHHTIGLPDFTQELRCFQAITCFQAVVNNLDDAHELIDTAISTALKESKPVYISISCNLPGIPHPTFARDPVPFFLAPKVSNQEGLEAAVEATAALLNNAVKPVIVGGPKLRVAKAQKAFLEFAEASGYPIAVMPSGKGLVPEHHPHFIGTYWGAVSSSFCGEIVESADAYVFVGPIFNDYSSVGYSLLIKKEKAIIVQPNRVTIGNGPSLGWVFMADFLTALAKKVKTNTAAVENYRRIYVPPGIPLRREKDEPLRVNVLFKHIQELLSGDTAVIAETGDSWFNCQKLHLPENCGYEFQMQYGSIGWSVGATLGYAQAATDKRVIACIGDGSFQVSKIIRIQTICVQNIKDNIHMFFFFIHCSPSMKFCPKWKLHHKPWLNGYNHTC	0	0	0	0	0	0	0	0	0	0	0	0	0	0	0	0	0	0	0	0	0	0	0	0
I1M222	Uncharacterized protein OS=Glycine max OX=3847 GN=GLYMA_13G237700 PE=4 SV=1	MAAMFLTRSALFRFSKSLPYAPSLSLKPSMVTFSSTPNSGWRNAAEGGRRDGRTNWTYDSAEARREADEMSESAKETMNEGYDRAKDQAREAKDRTKDFAHDAMEKTKDAAGSMRDRAESAAEKTKEYAYDTKESAKDAAGTVADKSREGAERTKEKTEEVAASAGEALKNVGEKAKQGVQGAWETAKDTTQKIKETVVGKDDDDDDDHGDGHGGLKDDDVVEMRRRVGKRLP	0	0	1.12904e+07	6.06668e+06	0	2584309	12527701	10241911	0	4828751	18206612	21446794	0	0	0	0	0	0	0	0	0	0	0	0
I1M283	Dof-type domain-containing protein OS=Glycine max OX=3847 GN=GLYMA_13G241900 PE=4 SV=2	MGLSSKQVSNRGLDWNQTLLEAQNLELPKPPPMRKQQQQTQPSEPLKCPRCDSINTKFCYYNNYNKSQPRHYCRACKRHWTKGGTLRNVPVGGGRKNKRVKKSTTPNTATATNSISTTTTTSNTNMDVDDHKTTPSSLYQSLCLPQQNLMMSTKDSEEGKDFGIGNGIFLSSTVPFPQSQSLLFPFTTSNSFDTNQCAISSSLRSSSVYNYGEEFKITEEPTINSIMPNASGGTNTQPWEIAATSSGLEMSNYWTWEDIDSLVSTDLNVPWDDSDIKP	0	0	0	0	0	0	0	0	0	0	0	0	0	0	0	0	0	0	0	0	0	0	0	0
I1M2E0	RING-type domain-containing protein OS=Glycine max OX=3847 GN=GLYMA_13G247800 PE=3 SV=1	MPQRHSKNNNDLAFFTYDEKRKLGYGTQKERLGKDSIKPFDACSLCLKSLIDPMSCQKGHLFCKECILQCLLSQKKDIQRKLAAHAAQQKQEKEEEEEKLKLQKAKELDAFDQQNHGAVPQYSDRNYSRDKNGFHGANSVKVTSYEEEALRTMKAFWLPSATPEASIKVDAPSNSTICPEGNEKLKLKTLFPVQFTEDTTEQKKSKALDKTYICPSCKVTLTNTMSLVALSTCGHVFCKKCADRFMAVDKVCLVCNKACKERNLVNLEKGGTGFAGHGDHLEARDFKHLGSGSGLGLVRPAMKT	19410374	175854960	61105328	54719828	19731384	22618432	36536952	28130520	0	0	0	0	0	0	0	0	0	0	0	0	0	0	0	0
I1M2K9	Heat shock 70 kDa protein, mitochondrial OS=Glycine max OX=3847 GN=GLYMA_13G254900 PE=3 SV=1	MASLLRSLRRRDVASASLSAYRSLTGSTKPAYVAHNWSSLSRPFSSRPAGNDVIGIDLGTTNSCVSVMEGKNPKVIENSEGARTTPSVVAFNQKGELLVGTPAKRQAVTNPTNTLFGTKRLIGRRFDDAQTQKEMKMVPFKIVKAPNGDAWVEANGQQYSPSQIGAFVLTKMKETAEAYLGKSISKAVITVPAYFNDAQRQATKDAGRIAGLDVQRIINEPTAAALSYGMNNKEGLIAVFDLGGGTFDVSILEISNGVFEVKATNGDTFLGGEDFDNALLDFLVNEFKRTESIDLSKDRLALQRLREAAEKAKIELSSTSQTEINLPFITADASGAKHLNITLTRSKFEALVNHLIERTKVPCKSCLKDANISIKDVDEVLLVGGMTRVPKVQEVVSEIFGKSPSKGVNPDEAVAMGAAIQGGILRGDVKELLLLDVTPLSLGIETLGGIFTRLINRNTTIPTKKSQVFSTAADNQTQVGIKVLQGEREMAADNKMLGEFDLVGIPPAPRGLPQIEVTFDIDANGIVTVSAKDKSTGKEQQITIRSSGGLSDDEIEKMVKEAELHAQKDQERKALIDIRNSADTTIYSIEKSLGEYREKIPSEVAKEIEDAVSDLRQAMSGDNVDEIKSKLDAANKAVSKIGEHMSGGSSGGSSAGGSQGGDQAPEAEYEEVKK	0	0	0	0	0	0	0	0	0	0	0	0	0	0	0	0	0	0	0	0	0	0	0	0
I1M322	DJ-1/PfpI domain-containing protein OS=Glycine max OX=3847 GN=100807226 PE=4 SV=2	MALRHLRIFPHTLPLTLTPKPKLNNSNRFSFFTSSLSLSSTTLMATAHKVLVPIADGTEPMEAVIIIDVLRRSGADVTVASSSANLAVQALHGVKIIADASVSDVAATAFDLVALPGGLQGDENLRDCKVLEGFVKKHVEDGRLYAAVCAAPAVVLGPWGLLNGKKATCYPALMEKLAAYVAATSESRVQVDGTVVTSRAPGTTMEFAIALIEQLIGKEKAYEVAGPLVMRSNHDDEHTFKEFNSVQWTSDNPPKILVPIANGSEEMEAVIIIDILRRAKAKVVVASVEDKLEIVASRKVKLEADMLLDEATKLSYDLIVLPGGLGGAQTFANSETLVSLLKKQRESNKYYGAICASPALVLEPHGLLKGKKATAFPVMCDKLSDQSEVENRVVVDGNLITSRGPGTSIEFALAIVEKLFGRKLALELANAVVFARP	3.6819e+06	6028290	3.8097e+06	0	0	3.74256e+06	0	0	7657217	0	0	0	0	0	0	0	0	0	0	0	0	0	0	0
I1M3M9	Seed biotin-containing protein SBP65 OS=Glycine max OX=3847 GN=GLYMA_13G291800 PE=4 SV=1	MASEQLARRENTTTEKEIHVEKHRVPKMATHFEHLAEQAKESDITAGKDTPQGSIEALQAGERVKDHAGKAMGDIGGRGKARETHELGAHFESLADKVTDHAAANVVGNKESQREARGGVRDVGKFEMRTEGGEKGNKDRPELKTRTREVIGRTEKERGRESGGQVVAEKGRETETARGRVGAENEGARTTAVITCTLEKGGGTQKPIREEERESESERSAWEQISNYSDQATQGVKEKYERAKQAASETLNTTTQTAQEKSAQAKNLAAQAKDATLEKGQQGYAVTKDTISSAAKTASEKTAPVAEKAKDYTLQAAEKAKSAGGTTASYVGEKAVQAKDVAVESGKSAAGYAAKVAADLRDKATAVGWAAAHFSAEKTVEGTKAAAHVVEGAAGYAGHKAAELASMSAGAVKGLAASAGETAKEYTAKKKEEAQRELEAKKPSQPQEAEERPSEGIGETVRQYAQKPKPSERNPQKEGTGSIVFTAIGETVSSAGEKVKKPFKNTMGGESEGGGGKEEGKSVIGKSLTSIGEKLGDAKQREELLDNVTGNITEGGGEVLGAVGETVAEIGQNMMKPAEIVQERAHVRQAGGVLDAIGETIAEIAETTRVMVSGEDERVLRQSVVLETRVTGRAKHEEGSHGA	3.03536e+07	3.46614e+07	2.72181e+07	33444578	2.72474e+07	2.44498e+07	29941381	2.7195e+07	5.92152e+07	3.82314e+07	4.15685e+07	3.59513e+07	0	0	0	0	0	0	0	0	0	0	0	0
I1M3N0	Uncharacterized protein OS=Glycine max OX=3847 GN=100794472 PE=4 SV=2	MEERENKEIKIARFSSCRGVAFEINPNRSNPFAIGSPPKQERIGTWLWLPWTRNSSFKVLPQPHTISPTRSRASSHFCDIDIDASDFEVEFIAEVQDIEKPDKANVVKVQKLLPKSDPPRRSRLSIILLDQGFTCYKGLFLVCMALNVVALALSAAGCFPYAKTRAALFSIGNILALTLCRSEAALRVIFWLTVQTLGRPCVSLRIKTATTSFLQSVGGIHSGCGVSSIAWLAYSLVLTLKNKDKTSPEIIGVAFTILSLILLSSFAAFPLIRHLHHNVFERIHRFAGWMALILLWLFILLSISYEPYSHTYDLTMSKVVKKQECWFTLAITILIIIPWLSVRKVQVNVSSASSHASIIKFEGGVEAGLLGRISPSPLSEWHAFGIISDGKKEHMMLAGAVGDFTKSLVSTPPKHLWVRTMHFAGLPYLVNLYQRVLLVATGSGICVFLSFLLQPSKADVCLIWVAKDIELNFGREIIELMNKYSKEKVIVHDTAISGRPNVAEMSVNAAIKWNVEVVIVTSNPEGSRDVLRACKRANIPAFGPIWDS	0	0	0	0	7.92964e+06	0	4890652	8815602	9008858	5.0895e+06	8920219	11483769	0	0	0	0	0	0	0	0	0	0	0	0
I1M3Z8	EF-hand domain-containing protein OS=Glycine max OX=3847 GN=100818434 PE=4 SV=1	MAGIGKGSVEFEDLLPVIAGKLGGEGLIKELCKGFRLLMDKEKGVITLESLRRNSAMMGLQDLKEEELASMMREGDLDSDGVLSEMEFCVLMFRLSPQLMKDSWFWLQQAMHQELNNNVTKS	35519692	415510496	135535328	149245776	63010468	53051636	71615576	57912796	0	15271655	0	0	0	0	0	0	0	0	0	0	0	0	0	0
I1M4C1	Rho-GAP domain-containing protein OS=Glycine max OX=3847 GN=100798012 PE=4 SV=1	MTEVLHSSSPPHFVASSSPPTKTRTTTTTTTTSSFSSHNNAFLLRPLLALLLTLLRKSFQLSRRNICSIIMNIGSPTNVRHVAHVTFDRFNGFLGLPVEFEPEVPRRPPSASASVFGVSTESMQLSHDSRGNSVPTILLLMQKHLYVQGGLQVEGIFRINADNGQEEHARDQLNLGVVPEGIDVHCLAGLIKAWFRELPTGILDSLSPEQVMQCQTEDECAELVRHLPHTEASLLDWAINLMADVVQHENVNKMNAHNVAMVFAPNMTQMADPISALMYAVQVMNFLKTLILRTVRERKDSVVESYPRFYLQPSVDNENHSLLESFQQDTPAENKEAQENFVLEKTALDRSPESLQNNSTRAEPGSLTNSSENLVSNEDLYCEFPPVGNMGKSKTGQSSKSNARKESKKTRGSNL	0	0	0	0	6636849	2.72417e+06	2.52347e+06	8.48439e+06	2.6202e+06	0	11355233	0	0	0	0	0	0	0	0	0	0	0	0	0
I1M4X6	GRAS domain-containing protein OS=Glycine max OX=3847 GN=100793066 PE=3 SV=1	MMNATNDEESCLDKSVLSYIKQMLMEDDTEERYSMFHDSLALQHTERSFLEAINHNYPSPSYSSSTHYHLDNYPSVDSPEPCLSACSADNITFSASSSCASNNTTSSSEFPLRSLYPLLPDTTDEFVFHSNSTQSTINTPFGFFDNPLAEIFERRVDLGTLFLPANTPFSSSFTKVPHVVIKTEAEEGDHFLTGRKQREREEYEAADGRSRKQSAAHMDESELSELFDKVVLGTDLRKRVPPNTTHKTTILTNMLYGGDVWENDDQVVDLRTLLMLCAQAIASDNPSSAKQLVKQIMQHSSPTCNETQRLAHYFGNALEARLDGTGYKVCSALSSKRTSAKDMIKAYHVYASVCPFEKLAIIFANNSIWNPSVDAKAIHIIDFGIRYGFKWPALISRLSRRSGGPPKLRITGIDVPQPGLRPQERVLETGRRLANFCKRFNVPFEFNAIAQRWDTIRVEDLKIEPNEFVAVNCLFQFEHLLDETVVLNNSRDAVLRLIKNANPDIFVHGIVNGSYDVPFFVSRFREALFHYTALFDMLDTNVARQDPMRLMFEKELFGREIVNIIACEGFERVERPQTYKQWQLRNMRNGFRLLPLDHRIIGKLKDRLRDDAHNNNFLLEVDGDWVLQGWKGRILYASSCWVPA	0	0	0	0	0	0	0	0	0	0	0	0	0	0	0	0	0	0	0	0	0	0	0	0
I1M561	Carbohydrate kinase PfkB domain-containing protein OS=Glycine max OX=3847 GN=100814192 PE=3 SV=1	MALNNGVPATGTGLIVSFGEMLIDFVPTVSGVSLAEAPGFLKAPGGAPANVAIAVSRLGGKAAFVGKLGDDEFGHMLAGILKENGVRADGINFDQGARTALAFVTLRADGEREFMFYRNPSADMLLKPEELNLELIRSAKVFHYGSISLIVEPCRSAHLKAMEVAKESGCLLSYDPNLRLPLWPSAEEARKQILSIWEKADLIKVSDAELEFLTGSDKIDDESALSLWHPNLKLLLVTLGEHGSRYYTKSFKGSVDAFHVNTVDTTGAGDSFVGALLAKIVDDQSILEDEPRLREVLKFANACGAITTTQKGAIPALPKEEAALKLIKGGS	12406998	8641880	1.20022e+07	1.75156e+07	13091276	1.21913e+07	17857430	1.47303e+07	30588934	2.33354e+07	15066093	11473587	0	0	0	0	0	0	0	0	0	0	0	0
I1M596	Lipoxygenase OS=Glycine max OX=3847 GN=547774 PE=2 SV=1	MFSVPGVSGILNRGGGHKIKGTVVLMRKNVLDFNSVADLTKGNVGGLIGTGLNVVGSTLDNLTAFLGRSVALQLISATKPLANGKGKVGKDTFLEGIIVSLPTLGAGESAFNIQFEWDESMGIPGAFYIKNYMQVEFYLKSLTLEDVPNQGTIRFVCNSWVYNTKLYKSVRIFFANHTYVPSETPAALVGYREEELKNLRGDGKGERKEHDRIYDYDVYNDLGNPDHGENFARPILGGSSTHPYPRRGRTGRYPTRKDQNSEKPGEVYVPRDENFGHLKSSDFLAYGIKSLSQYVLPAFESVFDLNFTPNEFDSFQDVRDLHEGGIKLPTEVISTIMPLPVVKELFRTDGEQVLKFPPPHVIQVSKSAWMTDEEFAREMVAGVNPCVIRGLQEFPPKSNLDPTIYGEQTSKITADALDLDGYTVDEALASRRLFMLDYHDVFMPYIRRINQTYAKAYATRTILFLRENGTLKPVAIELSLPHPAGDLSGAVSQVILPAKEGVESTIWLLAKAYVVVNDSCYHQLMSHWLNTHAVIEPFIIATNRHLSALHPIYKLLTPHYRDTMNINALARQSLINADGIIEKSFLPSKHSVEMSSAVYKNWVFTDQALPADLIKRGVAIKDPSAPHGLRLLIEDYPYAVDGLEIWAAIKTWVQEYVSLYYARDDDVKPDSELQQWWKEAVEKGHGDLKDKPWWPKLQTIEELVEICTIIIWTASALHAAVNFGQYPYGGFILNRPTSSRRLLPEKGTPEYEEMVKSHQKAYLRTITSKFQTLVDLSVIEILSRHASDEVYLGQRDNPHWTSDSKALQAFQKFGNKLKEIEEKLARKNNDQSLSNRLGPVQLPYTLLHPNSEEGLTCRGIPNSISI	1194908867	1357928403	1056659580	1067744838	1096404231	1097976796	8.6205e+08	9.64974e+08	1708459492	1411775708	1490159682	1398870904	0	0	0	0	0	0	0	0	0	0	0	0
I1M6E5	ABC transporter domain-containing protein OS=Glycine max OX=3847 GN=100815259 PE=4 SV=2	MENKREDEIEDMSMSPPSIGSMQIAGSNGFGHSMEFMSQAYLPNMYTEIDIKVEDSGFDQDPPLPIYLKFEDVEFKVRDSQAAPNNPVKTMMSKVGTQHHVEEDRYKKILKSITGSIGPGEILALMGPSGSGKTTLLRVVGGRLIDNVKGKITYNDVRFNPAVKRRIGFVTQEDVLFPQLTVEETLIFSAFLRLPSNMSKQQKYARVENTVKDLGLERCRHTKIGGGYLKGISGGERKRTNIGYEILVDPSLLLLDEPTSGLDSTSANRLLLTLQGLAKGGRTIITTIHQPSSRIFHMFDKLLLISEGCPIYYGKAKDSMQYFSSLRFIPEIPMNPAEFLLDLATGQVNNISVPQYILKDQESVDSSKAVINYLQLKYKDTLEPKEKEENHGAANTPEHLQLAIQVKRDWTVSWCDQFVILYKRTFRARSKDYFDKLRLVQALGIALLLGLLWWKSSTNTEAQVRDQVGLMFYICIFWTSSCIFGAVYVFPFEKVYLVKERKADMYRLSVYYASSTLCDMVAHVFYPTFFMLILYFMAGFKSTVACFFLTLFAVLLIAITSQGAGELFGAAVMSIQRAGMVASLILMLFLLTGGYYVQHVPKMMHWLKYLSFVYYGFRLLLKVQYSGEQPYECESEGGCRTLQSSPSFDTVNLEGGLTEAWVLVAMALCFRVLAYFCLRRRIDICN	0	0	0	0	0	0	0	0	0	0	0	0	0	0	0	0	0	0	0	0	0	0	0	0
I1M6J5	C3H-type 1 Zn transcription factor OS=Glycine max OX=3847 GN=100783376 PE=2 SV=1	MCSDSKSKLSSPTLVVMENSNIQKQNLDGLYNSVLLELSASDDYEAFKREVEEKGLDVNEAGFWYGRRIGSKKMGSETRTPLMIASLFGSAKVLNYILLQKGGGVDVNRVCGSDRATALHCAVAGGSESSLEIVKLLLDAGADAECLDASGNKPVNLIAPAFDSLSKSRRKALEMFLRGGGERDELMSQEMELQMFSVPEKKEGSDNKKEYPVDISLPDINNGVYGTDEFRMYNFKVKPCSRAYSHDWTECPFVHPGENARRRDPRKYPYSCVPCPEFRKGTCQKGDSCEYAHGVFESWLHPAQYRTRLCKDETGCARKVCFFAHKPEELRPVYASTGSAMPSPKSYSASGLDMTAMSPLALSSTSLPMPTVSTPPMSPLAAASSPKSGSMWQNKINLTPPSLQLPGSRLKAALSARDLEMEMELLGLESPARQQQQQQQQLIEEIARISSPSFRSKEFNRIVDLNPTNLDDLLASADPSVFSQLHGLSVQPSTPTQSGLQMRQNMNHLRASYPSNIPSSPVRKPSAFGFDSSAAVATAVMNSRSAAFAKRSQSFIDRGAATHHLGLSSASNSSCRVSSTLSDWSSPTGKLDWGVNGDKLNKLRKSTSFGFRNSGVTASPIAQPEFGAEPDVSWVHSLVKDVPSERSEIFGAEKQQYDLSKEMLPPWMEQLYIEQEQMVA	0	0	0	0	0	0	0	0	0	0	0	0	0	0	0	0	0	0	0	0	0	0	0	0
I1M6R4	Uncharacterized protein OS=Glycine max OX=3847 GN=GLYMA_14G023600 PE=3 SV=1	MASWCSVRSFQVPAMEGSALRNRASLAARVGCLSVAGTSFWRSSSSPKHSLSFTCLSISSETRIKENVQTEGAPAALGPYSQAIKSNNLLFVSGVLGLVPETGKFVSDDVEDQTEQLLKNMGEILKAGGASYSSVVKTTIMLADLKDFKKVNEIYAKYFPSPFPARSTYQVAALPLDAKIEIECIATL	0	0	0	0	0	0	0	0	0	0	0	0	0	0	0	0	0	0	0	0	0	0	0	0
I1M6X0	Peroxisomal and mitochondrial division factor 2 OS=Glycine max OX=3847 GN=100814031 PE=4 SV=1	MADEGVANGGGVDDQYGEESATKIAALQRERDELVSENVARKEEIKKLTAELDGLRSDGADKSEKIEELQREVEQSRDAAKATEVIAARAADLETEVARLHHDMVSEMTAAEEARADAAELRKVFGEKESRVESLENELAGLKKVKAESDVRVRDLERKIGVLETKEIEERNKRIRFEEETRDKIDEKEREIKGYRQKVEELEKVAAEKKTELDELVKQKLRLEEALRESEEKVTGLESSILQLRKEAKEAERVIISLNEKAVETVESIDRGLNGVHSEGKGLKLQWPVVAAGSTGAVVAAAAVIYVCYGKRR	0	0	0	0	0	0	0	0	0	0	0	0	0	0	0	0	0	0	0	0	0	0	0	0
I1M718	BHLH domain-containing protein OS=Glycine max OX=3847 GN=100811345 PE=4 SV=2	MKNSIPGLDFESDACLTNQRKLIGPDQELVELLWQNGQVVRHNQTHRKPLGNSSNLRQAQKTDHSTLRSSGPYGNSSNLDQEEATPWIQFPLEDPLEQDFCSNLLSELPPTCEFESYKPIKQLEEDKFTNFFASSTPHHPTTSSSKPLPPNMTSSWVQRIQGNPNPMPAPRFHVPDSSQKDNDLGASRKVLNFPHFSTPRNNVSSAPGSTQFREKTTANLSQSEAREYSVITVGSSHCGSSHIPQEKDVSRVSSSAVWATNNNNSLSAEPEAVRDCVQRPICPRSDKGKSEMIEPTVTSSSGGSGSTGIGRTCSLSTRDHGQKRKGTEEEASEEQSEATELKSADGNKASQRTGSSKRNRAAEVHNQSERRRRDRINEKMRTLQQLIPNSNKTDKASMLEEAIEYLKSLQFQLQVMWMGSGMTPVMFPGIQHYMSQMGMGMGAPSLPSIYNPMQLPKVPHDQAMSVPQMPNQNLMCQNQVLGAFNYQTHMQNPCLPEQYAPYMGYHFMRSASQPMNVFRYGSQAVQHSQTMIAPGNNSSGPMSGTANIDDAVSGKAGSSTFN	0	0	0	0	0	0	0	0	0	0	0	0	0	0	0	0	0	0	0	0	0	0	0	0
I1M945	Methyltransferase type 12 domain-containing protein OS=Glycine max OX=3847 GN=100789229 PE=3 SV=2	MVSLNVAARFPSRFDLNYINAKRGTAMASGDQKAPPQTQRLQIYPNTNSGVSPFWREKYEREAKRYWDVFYKRHKDRFFKDRHYLDKEWGEYFSGGGRKVILEVGCGAGNTIFPVIASNPDAFVYACDFSPRAIELVKTHEDFKESHVSAFVSDLTADDLCNEILPSSVDIVTMIFMLSAVSPEKMPLVLQNIRKVIKPNGYVLFRDYATGDLAQERFSSKDQKISDNFYVRGDGTRAYYFSNEFLTNLFKENGFDVHKHHVYCKQVENRSRELIMNRRWVQAVFRVSDSSNSSSCIGAEANHLDSGNDNKEIKKNSLNGGLNDSAVDLSEGVAVDMFGVLPSNEYEIIEINLRGWNFKISLLSKEYQHTCKSTGLMLWESARLMASILAENPNIVAGKRVLELGCGSGGICSMIAARDADLVVATDGDGFTLDILTKNVASNIEPSLLTKLTTKKLEWGNKDHIESIKEVVSNGGFDVIIGTDVTYIPDAILPLFATAKELIAPSGNKEDDNVPALILCHIFRRVDEPTLLSAAAHFGFRLVDKWPAGTSTNLSHRIIGNWFVDNDLKDDLPSTALNILLFCKE	122523792	156981312	118401944	118362716	37626871	55534840	29540616	21903852	0	0	37159028	41376528	0	0	0	0	0	0	0	0	0	0	0	0
I1M9Q5	Uncharacterized protein OS=Glycine max OX=3847 GN=100787277 PE=3 SV=1	MALLSRITTSSLLLSLSSKPICNAFLLSRSTATTCTKHQNKKKKENAKAALAKEKRRTRSDKQFNHDAIIERCNINDTDTDTKFSHVPVMLGEVLDVFSSTFLTSFVDCTLGAAGHSTAVIKGHQELKYFVGMDVDSVAHDIAQPRLDAVLNGGVKAITVLRNFRDVKSVLREFDELKLGVDGILMDLGISSMQVDDPVRGFSVLGDGPLDMRMDPQASLKAEDILNSWPDSEVGRILREYGEESNWRTLQKKIVNARLHGGLHSTSDLLDLIRRVAPPMRGGRQGWIKTATRVFQALRIAVNDELKTLEDSLYYCFDCLAPGGRLAVISFHSLEDRIVKQTFLNIIKGSKDVEERESLNSDLRKTSDEIKEKEAWIKQVIYGSNGTILTKRPITPSGEEEKLNRRSRSAKLRVIQKH	0	0	0	0	0	0	0	0	0	0	0	0	0	0	0	0	0	0	0	0	0	0	0	0
I1MA99	Protein kinase domain-containing protein OS=Glycine max OX=3847 GN=100775699 PE=4 SV=2	MCRVLMLALALVVVIVAIAPHQTLSAPLNRTLPGCKSTCGNVEIPYPFGIGNSSTPDQRPCFLKPVFNLACNNSTLKWGTVTVLNISVPAHQVDVLQLVSWFCNSEDYWETWLTTGISRISRKENKFITVGCDSYGNLNSVYNDKTYTTGCLTRCYGNALVIDDGTCSGIGCCQVDIPPRMTNITIKAFAFTTSRRNISINNASVISNSTCSYSFVVKNGFYNFSTTHLKSFPNKTLPLVLDWTVGNKSCDDSKSRGDYACKENSYCDDKDSDYGYRCMCRDGYEGNPYLGCIDIDECKTGHHTCVSEKYCLNTNGSHKCFCPKGQSGNGTKEEGCHKKDVVTKVVIGVAAGTIILVVGTTLLYLIYQKRRLNKLREKYFQQNGGSILLQNLSTRENSSQIQIFTEEQLKKATNNFDESLIIGKGGFGTVYKGHLADNRIVAIKKSKIVDKSQNEQFANEVIVLSQINHRNVVKLLGCCLETEVPLLVYEFVNHGTLFDFIHTERNINDATWKTRVRIAAEAAGALSYLHSEASIPIIHRDVKTANILLDNTYTAKVSDFGASRFVPLDQTEIATMVQGTFGYLDPEYMRTSQLTEKSDVYSFGVVLVELLTVEKPYSFGKPEEKRSLTNHFLSCLKEGRLSDVVQVGIMNEENKKEIMEFSILAAKCLRLNGEERPSMKEVAMELEGMRLTEKHPWINTFQNPEEAHLLQKGSSSVCEPGDSSSHQYTIGYDSINDHVQIAFDDGR	0	888614	888857	0	0	4089055	624262	0	0	2.10003e+06	0	895170	0	0	0	0	0	0	0	0	0	0	0	0
I1MBE5	Glutaredoxin domain-containing protein OS=Glycine max OX=3847 GN=100778900 PE=4 SV=1	MWRPWGKSTVRIHSASSSPSSTFSCSSFKDIQTLCLDEPPQHHHHQLPSPSPTRKPSVFHRVRLANSLLRTWSTHLHPQPPKLPRTLSHPDPPESEPDVVVSKPEPDVVVSKPEQQQQQQPAIYYFPGAEQRVVVYYTSLRVVRPTFEACKSVLSILRGFRVQIDERDVSMDSGFTAELNRIMGRPELGPGPSLPRVFIAGRYVGGAEELRQLNEVGELKKILLDLPAVDPTAECHVCAGHRFVLCDECNGSRKVYTEKTGFKTCNACNENGLVKCPSCLPSTSPPPILSSTTSKFNNEIQN	100500	1739919	868445	742538	695558	359637	1.27889e+06	1.43726e+06	2.12463e+06	1.09938e+06	1.74612e+06	1.57354e+06	0	0	0	0	0	0	0	0	0	0	0	0
I1MBR7	UTP--glucose-1-phosphate uridylyltransferase OS=Glycine max OX=3847 GN=100790112 PE=3 SV=1	MATAAEKLSALKSAVAGLNEISENEKNGFISLVGRYLSGEAQHVEWSKIQTPTDEVVVPYDTLAPTPEGSSEVKNLLDKLVVLKLNGGLGTTMGCTGPKSVIEVRDGLTFLDLIVIQIENLNSKYGSNVPLLLMNSFNTHDDTQKIVEKYQNSNIEIHTFNQSQYPRLVVEDFLPLPSKGHTDKDGWYPPGHGDVFPSLLNSGKLDALLSQGKEYVFVANSDNLGAIVDLKILNHLIQNKNEYCMEVTPKTLADVKGGTLISYEGRVQLLEIAQVPDEHVNEFKSIEKFKIFNTNNLWVNLNAVKRLVEADALKMEIIPNPKEVDGIKVLQLETAAGAAIRFFDKAIGINVPRSRFLPVKATSDLLLVQSDLYTLEDGFVIRNKARENPENPSIELGPEFKKVSNFLGRFKSIPSIVELDSLKVAGDVWFGAGVILKGKVSIVSKPGVKLEVPDGVAIVDKEINGPEDL	2.42575e+07	2.0271e+07	1.79322e+07	1.52956e+07	1.88275e+07	1.79608e+07	1.37965e+07	11559412	3.09069e+07	2.46238e+07	3.16325e+07	1.92516e+07	0	0	0	0	0	0	0	0	0	0	0	0
I1MC31	Histidine kinase/HSP90-like ATPase domain-containing protein OS=Glycine max OX=3847 GN=100779976 PE=3 SV=1	MRKWTVASALLLLSLLFLFADQGRKFQANAEGDSDELVDPPKVEDKIGAVPHGLSTDSDVVKREAESISKRSLRSNAEKFEFQAEVSRLMDIIINSLYSNKDIFLRELISNASDALDKIRFLSLTDKEVLGEGDNTKLDIQIKLDKEKKILSIRDRGIGMTKEDLIKNLGTIAKSGTSAFVEKMQTSGDLNLIGQFGVGFYSVYLVADYVEVISKNNDDKQYVWESKADGAFAISEDTWNEPLGRGTEIRLHLKEEAGEYLEESKLKELVKRYSEFINFPIYIWASKEVDVEVPADEDDSSDEEDSSESSSKEESEDEDADKSEDEEKKPKTKTVKETTYEWELLNDVKAIWLRNPKEVTEEEYTKFYHSLAKDFSDEKPLAWSHFTAEGDVEFKAVLFVPPKAPQDLYESYYNANKSNLKLYVRRVFISDEFNELLPKYLNFLLGLVDSDTLPLNVSREMLQQHSSLKTIKKKLIRKALDMIRRIADEDPDESTDKEKKEDASSDNDEKKGQYSKFWNEFGKSIKLGIIEDATNRNRLAKLLRFESTKSEGKLTSLDQYISRMKTGQKDIFYITGTSKEQLENSPFLERLKKKNFEVIFFTDPVDEYLMQYLMDYEDKKFQNVSKEGLKLGKDSKDKELKESFKDLTKWWKTALSKDNVDDVKISNRLDNTPCVVVTSKFGWSANMERIMQSQTLSDASKQAYMRGKRVLEINPRHPIIKELRERVVKNPEVHSRLLEHFLRHLFPQLKWGLSVNTICFTFQDEGVKHTAQLMYQTALFESGFLLDDPKDFASRIYDSVKTSLDISPEATVEEEDDTEVEAESDAKEDSKPETDAVNDDNDVKDEL	8979738	0	7425950	0	9558854	0	6115317	0	1.74028e+06	0	0	9862991	0	0	0	0	0	0	0	0	0	0	0	0
I1MC39	Tubulin beta chain OS=Glycine max OX=3847 GN=GLYMA_14G219300 PE=3 SV=1	MREILHVQGGQCGNQIGSKFWEVICDEHGIDPTGKYTGDEASDLQLERINVYYNEASGGRYVPRAVLMDLEPGTMDSIRSGPYGKIFRPDNFVFGQSGAGNNWAKGHYTEGAELIDSVLDVVRKEAENCDCLQGFQVCHSLGGGTGSGMGTLLISKIREEYPDRMMLTFSVFPSPKVSDTVVEPYNATLSVHQLVENADECMVLDNEALYDICFRTLKLTTPSFGDLNHLISATMSGVTCCLRFPGQLNSDLRKLAVNLIPFPRLHFFMVGFAPLTSRGSQQYVSLTVPELTQQMWDAKNMMCAADPRHGRYLTASAMFRGKMSTKEVDEQMINVQNKNSSYFVEWIPNNVKSSVCDIPPKNLKMSCTFIGNSTSIQEMFRRVSEQFTAMYRRKAFLHWYTGEGMDEMEFTEAESNMNDLVAEYQQYQDATADEDEYDDEDEYDDEDEDGEHAFEDQ	0	0	0	0	0	0	0	0	0	0	0	0	0	0	0	0	0	0	0	0	0	0	0	0
I1MC70	WAT1-related protein OS=Glycine max OX=3847 GN=100792395 PE=3 SV=1	MADLGSASSKRMWCSVPERMQLHLAMLALQFGYAGFHVVSRAALNMGVSKLVFPVYRNIIALLLLLPFAYFLEKKDRPAMTLNFVCQFFLLALVGITANQGFYLLGLENTSPTFASAIQNSVPAITFLMAAILRIEQVRLNRKDGLGKVAGTVLCVVGATVITLYKGPTIYSPTTGVNINNTRVTQVFELGSVSLGDAKGKNWTLGCLYLIGHCLSWSGWLVLQAPVLKKYPARLSVTSYTCFFGLLQFLVIALLLERDAQAWLFHSGGEAFTILYAGVVASGIAFAVQIWCIDRGGPVFVAVYQPVQTFVVAIMASIALGEEFYLGGIIGAVLIVAGLYLVLWGKSEERKFAREQLAIASTEHSIIRPASHAKASLAQPLLSSSTENV	0	0	0	0	0	0	0	0	0	0	0	0	0	0	0	0	0	0	0	0	0	0	0	0
I1MCD0	3-isopropylmalate dehydrogenase OS=Glycine max OX=3847 GN=100810468 PE=3 SV=1	MAACLQLWQCKLARPFDSLPVRRSIPLSLRCSAAPSSSKPTRSYSITLIPGDGIGPEIISVAKDVLVLAGYLEGIKYDFREMLMGGAALDATGLPLPHETLSAAKQSHAVLLGAVGGYKWDRNDKHLKPETGLLQIRKELGVFANLRPATVYSPLVDASTLKREVAEGVDIMLIRELTGGIYFGEPRGFGTNDNGEEIGFNTEIYATHEIDRIAHFAFKVAQKRRRKLCSVDKANVLEASMLWRKRFLAIAQEYPDVELSHMYVDNASMQLIRDPKQFDTMVTNNIFGDILSDEASMVTGSIGMLPSASLGASGPGLFEPIHGSAPDIAGQVGVFYFRFFSFASTDMLNNSTITHIQDKANPFATVLSAAMLLRYGLGEEKAAERIENAVMDTLNRGFRTGDIYSAGTKLVGCKQLGEEILKSVESNVPAGAAAV	0	0	0	0	13768029	15505115	12293222	8.22694e+06	3.23969e+06	3.70669e+06	10946341	0	0	0	0	0	0	0	0	0	0	0	0	0
I1MCF0	CBS domain-containing protein OS=Glycine max OX=3847 GN=100785689 PE=4 SV=1	MLALCFPISTHLCTKKHLLVFCDQSKIKAMQEAKLGGEINMQRSGSMQLKEKKVRDLMVDKKRLVEVPYMASLAHTMTTLVANKVVAVPVAAPPGKWIGAGGSMIVESDKQTGDVRKHYIGMVTMLDIVAHIAGDDHLGGGDDITKDLDQKMSDPVSSVIGHSFEGLTLWTLNPNTSLLDCMEVLSKGVHRAMVPVDGQAENMSAGVELVESASSYQMLTQMDVLRFLHDRAGEADRELQSILSRSVQDLGADTEQIYAITDRTKLVDAIKCLKAAMLNAVPIVRASDVGQDDHKQHINGRCRKLIGTFSATDLRGCHVATLKSWLGISALAFTEEVASSPLYTESDTQINRRELVTCFAESPLSEVIEKAVTRHVHRVWVVDHEGLLVGVVSLTDVIRVTRHSMLSSDSDDL	1.52681e+07	2.51177e+07	1.45195e+07	1.91632e+07	1.92743e+07	9.11083e+06	1.22658e+07	1.53765e+07	3.34017e+07	30195686	2.55392e+07	20343102	0	0	0	0	0	0	0	0	0	0	0	0
I1MCJ2	ADP,ATP carrier protein OS=Glycine max OX=3847 GN=100775892 PE=3 SV=1	MDAVLQTRGLLSLPTNPINRISLLHPSHGLRHRLFSPKPKNLSGSSLSSNGFPKLSPKANVFAQRDKNKNFFLCRAEAAAAAAASFGEPGSEKPKLLGIEVATLKKIVPLGLMFFCILFNYTILRDTKDVLVVTARGSSAEIIPFLKTWVNLPMAIGFMLLYTKLANVLSKQALFYSIILPFIAFFGAFGFVLYPLSNYIHPEAFADKLLNILGPRFLGPLAIMRIWSFCLFYVMAELWGSVVISVLFWGFANQITTVDEAKRFYPLFGLGANVALVFSGRTVKYFSNLRSTLGPGVDGWAISLKAMMSIVVGMGVAICFLYWWVNNYVPLPTRSKKKKEKPKMGTMESIKFLVSSKYIRDLATLVVAYGISINLVEVTWKSKLKAQFPSPNEYSSFMGDFSTATGIATFIMMLLSQFIFDKYGWGVGAKITPTVLLLTGVGFFSLILFGGPIAPVIAKFGMTPLLAAVYVGAMQNIFSKSAKYSLFDPCKEMAYIPLDEDTKVKGKAAIDVVCNPLGKSGGALIQQFMILTFGSLANSTPYLGGVLLVIVLVWLSAAKSLDTQFTALRREEELEKEMERAAAVKIPVVAKDEDENGSLKSVPLLNPTAGDSSSILN	0	0	0	0	0	0	0	0	0	0	0	0	0	0	0	0	0	0	0	0	0	0	0	0
I1MCQ6	2-Hacid_dh_C domain-containing protein OS=Glycine max OX=3847 GN=GLYMA_15G016100 PE=3 SV=1	MESIGVLMTCPMHSYIQEELAKRFNLFKLWHYPSFSAFAQAHAHSIRALVASAKVGVDAATIDSLPNLEIVSTYSVGYDNIDLHKCRHRAIPVTNTPNVLTDDVADVAIALALSLLCRICPRNSTWQFTPKLSGKAVGIVGLGRIGWAIAKRAEGFGCPVSYHSRSEKSETGYKYYSHIIDLAANSEVLFVACTLSEETRHIVNRGVIDALGPKGILINVGRGPHVDEPELVAALIEGRLGGAGLDVFENEPEVPEDLLGLENLVMTPHVGTDTLETCIAMGDLVIANLEAHFLGNPLFTPVL	37937232	55095736	37057024	30174626	12027448	15105716	12278651	8435476	0	0	0	0	0	0	0	0	0	0	0	0	0	0	0	0
I1MD00	Nucleosome assembly protein 1 OS=Glycine max OX=3847 GN=100778198 PE=3 SV=1	MSDLGSDLPAAAAALSAEDRAGLVNALKDKLQLLAGQHVDILETLPPKVRQRVEILRDLQSQHDEVEAKFLEERSKLEAKYQKLYEPLYTKRYEIVNGVVEVEGVTNVAVPEEANKAAEDKGVPEFWLTAMKTNEALAEEITERDEGSLKYLKDIKWCRIDDPKGFKLEFYFDSNPYFKNSVLTKTYHMIEDDDPILEKAIGTEIEWHPGKCLTQKILKKKPSKGSKNAKPITKTEKCESFFNFFNPPQVPEDDDDIDDDAVEELENLMEHDYDIGSTIRDKIIPHAVSWFTGEAAQSDFEDIDEDDYEDEEGDDDDDEDEDEDEDEEDEEEKKGKSKSKSKLQSGGRAIPGKDQPMERPPECKQQ	0	2.23004e+06	0	0	0	16614783	0	0	405250	16031176	0	449615	0	0	0	0	0	0	0	0	0	0	0	0
I1MD28	Uncharacterized protein OS=Glycine max OX=3847 GN=100803360 PE=3 SV=1	MNLGAAEEEESAAQVRVPAEIDWHKLDKSKFFCLGAALFSGVSATLYPVVVLKTRQQVFPSQISCIKTAFSLIRLEGLRALYRGFGTSLMGTIPARALYMAALEITKSSVGTATLKFGVAEPTAATVANGAAGLSAAMVAQLVWTPVDVVSQRLMVQGVSNSSKSSNQYMNGIDAFRKILKKDGAKGLYRGFGISILTYAPSNAVWWASYSVAQRMVWGGVGWCLCKKGCGGEGELRPDSKTVMAVQGVSAAMAGGMSALITMPLDTIKTRLQVLDGDENRRRGPTVMQTVRKLVREGGWMACYRGLGPRWASMSMSATTMITTYEFLKRLSMKNQEVLT	0	135027	0	73229.5	109382	0	71030.5	0	338026	0	131348	0	0	0	0	0	0	0	0	0	0	0	0	0
I1MDU2	ENTH domain-containing protein OS=Glycine max OX=3847 GN=100812794 PE=4 SV=1	MAPSSKFRRALGAVKDQTSISLAKVGSSTSVADLDVAIVKATRHDEYPAEEKHIREILSLTCYSRAFISACVNTLTRRLNKTKSWTVALKTLVLIQRLLLEGDPAYEQEIFFSTRRGTRLLNMSDFRDNSKSDSWDFSAFVRTYALYLDERLEYKMQSRRGMRSMYGLDEDEEEREREKEIIVRSTPVRDMKLDQIFSKMQHLQLLLERFLACRPTGGAKNHRIVIVALYPIVKESFRIYYDISEILSILIDRFPDMEVSDCVKVYDIFCRVGKQFDELDLFFGWSKSIGIARSSEYPEIERVTLKKLEVMEEFIKDKSALAQSNKLEAIEYKTQEEEVAYEPEPEPEPEEDVNATNALPPPPEEINEEAVEEVKEEPKEGKVVQTEGDLLNLGDDMMTSEEHGEKLALALFDGAVPEAATGATQALPWHAFDEGAADWETTLVQSATNLSNQKPTYGGGFDTLLLDGMYKQGEVNAAMQGQGYGVSGSASSVALGSAGRPSMLALPAPPTSRSGSDSISSDPFAASLAVAPPSYVQMSEMEKKQRFLVEEQMMWQQYAKDGMQGQAALAKLHSNNNNNNNSYTGGYPQNYGNYYR	0	0	0	0	0	0	0	0	0	0	0	0	0	0	0	0	0	0	0	0	0	0	0	0
I1ME13	Glycosyltransferase OS=Glycine max OX=3847 GN=GLYMA_15G058800 PE=4 SV=2	MKISQEKKHVAVFVFPFGSHPVPLLNLVLKLAHATTNNLQFSFIGTEHSNKPLLSKPHLPDNIKFYSVSDGVPEGHVLGNHPIERVNLFLEAGPENLQKGIDMAVAETKERVTCIIADAFKCANNSDTNTPLDFIPGLSKMRVEDLPEDVINSGSEEETLFSKTLASLGSVLPQAEEVVVNFFVELDPTSLVHDMRSKLKCFLYVGFLTLSLPLPPLPPSDTDATGCLSWLDHKKKKNGGSVAYVSFGTVVTPPPHEIVAVAEALEASGFPFLWSLKEHLKDLLPRGFLERTSENGKVVAWAPQTEVLGHGSVGVFVTHCGCNSVFENMCNGVPMVCRPFFGDHGLTGRMVEDVWEIGVRVEGGVFTKDGLVKCLRLVLVEEKGKRMKENALKVKKTVLDAAGPQGKAAQDFKTLVEVVT	0	23966806	8590653	0	26700678	45796284	22109314	12546433	0	23159730	4669368	4911445	0	0	0	0	0	0	0	0	0	0	0	0
I1ME31	Bromo domain-containing protein OS=Glycine max OX=3847 GN=100776603 PE=4 SV=1	MASAVLANRNEPNWPKHRVGGAGFMGKVPFSNPNPKSKSNPKLANSKRTLSASDDASSINRRSNDFVTFSQYVSFNIASYTNKEINDLKDRLTSELERTQRIRNRIESGDLQPGQSFNGHPKKPSNKKVSGNKRPLPSNSATDLKRSHSEVGSLMKGCSQVLQKLMKHKHGWIFNAPVDVVGLQLTDYYDVIKQPMDLGTVKSNLSMNKYTTPSDFASDVRLTFNNALAYNPKGHDVYTVAELLLTRFEELYRPLHEKFEGSVGHDRESEEELQASSWSHVEPERVKKKENPTPPPPPPPEKLQQEPPQPPASSSNPPLLQSPVRTPSPMRAPPVKPLKQPKPKAKDPNKRDMSLEEKHKLGLGLQSLPPEKMEQVVQIIRRRNGHLKQDGDEIELDIEAVDTETLWELDRLVTNYKKMVSKIKRQALMGNIYNDNVQANKGNEELPAREKVERAAVEAKKPKKVEAGDEDVDIGDEIPTSMFPPVEIEKDKDVAGGHASSSSCSSGSSSSDSSSSSDSDSGSSSGSDSEADNGQS	0	0	0	0	0	0	0	0	0	0	0	0	0	0	0	0	0	0	0	0	0	0	0	0
I1ME35	Uncharacterized protein OS=Glycine max OX=3847 GN=102665280 PE=4 SV=1	MALRIHVISPFFSISTTSPVALSSRRISCTAAGDGGISDAALASELAARAARMNAHAAKAEEAMRKSRKLLFGELCEYMGLDEDQAQHKWSNMDDDQKCVLVKGFLKEWGSHFHPLSARSTKEMLEEYLRQGNSPPKPTNSSFFFEGLNRIIGFP	17617344	0	30165924	16357677	0	14904410	13509072	12896657	26181494	43056308	19242266	17911886	0	0	0	0	0	0	0	0	0	0	0	0
I1ME60	Kinesin-like protein OS=Glycine max OX=3847 GN=100818473 PE=3 SV=1	MASRIENRPPRILSNKKGATEEVFSDKRRRIGSERMERQGGRGRAPLGALKADANNDGASAEGSECSTVDFTKEEVEALLNEKMNTKENRYDNKKKMDQMGDLIKRLKLCLRWFKRVEEGYIQEKEKLQTDLESAEKKCLDIENEMKIKIAELDETISNLRAAISSLEERIAKEESDKLEAIARYRKEQEARSAAEQMQASVSTELERVREEKSIAEKKAISNEDLYKRSQEYNMSLQQYNSRLQSDLEITNGAHKRLEMEKATIVENLSNVRGHNKALQDQLASLKASQDEAAKQKEMLTNELKFLREELKQIRDDRDRQQLQVQTLTGEVEKYKEYTGKSCAQLDTLTIKTNALEGTCSSQRDQINMLQQQLIAEKEKSKLADLSASETRTVFEDQKRIIRELQERLAEKEFQVIEGEKLRKKLHNTILELKGNIRVFCRVRPLLPDDGPGTDMVVSYPTSTEALGRGIELLQSGQKYPFTFDKVFNHEASQQDVFTEISQLVQSALDGYKVCIFAYGQTGSGKTYTMMGRPDAPDLKGLIPRSLEQIFEISQSLKDQGWTFKMQASVLEIYNETIRDLLSSNRSSGIDSTRTENGVPVSGKQPYTIMHDVNGNTHVSDLTIRNVSSASEISSLLQQAAQSRSVGRTHMNEQSSRSHFVFTLRISGTNENTDQQVQGVLNLIDLAGSERLSRSGATGDRLKETQAINKSLSSLSDVIFALAKKQEHVPFRNSKLTYLLQPCLGGDSKTLMFVNISPDPSSTGESLCSLRFAAGVNACEIGIPRRQTSTRSFDSRLSNG	0	12975127	13278361	0	0	24098698	0	0	2.0735e+06	1.57909e+06	0	0	0	0	0	0	0	0	0	0	0	0	0	0
I1MFA7	PCI domain-containing protein OS=Glycine max OX=3847 GN=100777150 PE=4 SV=1	MSSYQGFGKSSGPTAPLKSQPNFGLTNPSPSPVPAPSPQYTPRSIDSSSWSDGLKPFYKDLGTHTPERPSPVTTFIASHDSATGVTARISRFPNPERTRSPPISYADLDTNTPERPSPVTTFIPSRDSATGVTARISRFPNPERTRSPPISYADLDTNTPERPSPVTTFIPSRDSATGVTARISRFPNPERTRSPPISYADLDTDTPERPSPVTTFIASRDSATGVTARISRFPNPERTRSPPISYADVEALRSSDQTVLRNKPSLSPPRLGSTSNVPRTVPHSQIHQKSFLSNVSEATVSKPISSTAPKRSRSPPPSFAANETLEGNSISSEDNSEREMLAKAKRLARFKVELSKSEQNNDDIPNQKAFANRHEQSVLEQKYMRGNLMDSASNFTNGLAISDNEGLETSNLIIGLCPDMCPESERGERERKGDLDQYERVDGDRNVTSRLLAVKKYTRTAEREAILIRPMPILQKTIDYLLTLLDQPYDERFLGVYNFLWDRMRAIRMDLRMQHIFNQGAITMLEQMIKLHIIAMHELCEYTKGEGFSEGFDAHLNIEQMNKTSVDLFQMYDDHRKKGINIPTEKEFRGYYALLKLDKHPGYKVEPAELSLEIAKMTPAIRQTPEVLFARSVARACRTGNFIAFFRLARKATYLQACLMHAHFAKLRTQALASLHSGLQNSQGLPVAHVANWLAMEDEGIEGLLEYHGFLLKTFEEPYMVKEGPFLNVDVDYPTKCSKLVLKKRSGRITEDVSPSIQAESPHVETVKEIQMRKVYKHEPQVVSVVENDTTVQILDEEIPDAETIFSPKDSKSGKAFKDVQDSRKDHDMSTTRPSLLSFPFPNIIPEPQLPRIDVLKGTNSDLIVRGSPKRNLQSNVDRRPLETVPNAAPPESSLGNNFFVPPPVAQGISKDESLIIHQEHQDEINEVRENSQDEEIAEAKLKLFLRLWRRRASKLRRLREERQLASNAALNSMSLGPPIQHYIHRPGNFNKFDIDIAMRERYENQEKSWSRLNVSYIVADTLGGRNPDAKCLCWKIILCSQMNSRYEMGAASTWLTSKLMPSSDKDVVISSPGLVVWRKWISSQSGINPTCYLSVVRDTAFGSLDEVVSGAGAVMFLVSESISWELQRSHLHNLLMSIPSGACLPLLILCGSYDERFSSAIINELGLQSIDKLRISSFLLVFLSENQQQMEHSGGFFSDTRLREGLQWLAGESPLQPNLGCVKIRELVYAHLNSFSGVQDIAINSNLGPNDYISLFNEALDRSMKEIIATANSNPTGWPCPEIGLLDKFCDEDRVVKMCLPTLGWSSNVKTEPIICALQNCKLPNFPDDISWLARGSKVGYEIENQRMQLENCLIQYLTHTSKTMGISLATKEASVTMQSCARLELRGSSYHVVPHWGMIFRRIFNWRLMGLSSRAISTAYISESHHVGLPNVSSETWLSYYPDASLDEIISVNCNSPLPVNDQPRPEAFQTPPHRDSNDVFHETVNVRDTESNLPLDKLPSMDTTGTYGLNSADSNSGALMNGKPAKEADKLSKLLEQCKLLQDGIDKKLFLYF	86005.4	0	153875	113802	0	177941	0	0	0	0	241351	209307	0	0	0	0	0	0	0	0	0	0	0	0
I1MFV0	Enhancer of mRNA-decapping protein 4 WD40 repeat region domain-containing protein OS=Glycine max OX=3847 GN=100777151 PE=3 SV=2	MASSGNPNPQLQQPQQQQNFDFNKLFKAPTTSSPSTSTSPSIPNPSNLNSSPSFPAPSPSTPPPSSYPTPSSSYPPPTGTYPYHHPHFLPYPALHHHQQQHQEHPLILHHLPQMHAPQRPPIFQPSPSSPHLPSSPNPPTGARLMALLGTQNPPSNQEPSLAYSSPSATVPSPVVSDFSVPPNPSGLPSTQPSGSPVNLASPQSTPTRMLSTKMPKGRHLIGEHAVYDIDVRVPGEVQPQLEVTPITKYASDPGLVLGRQIAVNKSYICYGLKLGAIRVLNINTALRYLLRGHTQRVTDMAFFAEDLHLLASASTDGRIFIWKIKEGPDEDDKPQITGKVILALQILGESESVHPRVCWHPHKQEILMVAIGNRILKIDSMRAGKGETFSAEEPLKCSIDKLIDGVQLVGKHDGNVTELSMCQWMKSRLASASADGTVKIWEERKATPLAVIRPHDGKPVNSVTFLTAPHRPEHIVLITAGPLNQEVKIWVSDNEEGWLLPSDSESWNCIQTLDIRSSSEANPEDAFFNQVVALSRAGLYLLANAKKNTIYAVHIEYGSNPTATRMDYIAEFTVTMPILSLTGTSDSLPDGEHIVQIYCVQTQAIQQYGLNLSQCLPPPLDNVEHEKTESNLSRAFDALDGSMETGNMPQVLSGSSESAPVVSAAMNLPSSDISGLPEASISSDSETKSNDLPPRNGFEHIHTAPPPLPQSPRLSQKLSGLQNSSNNLETSSTSADHSSEQTNLDSSAERRVESEKDMADVPGSGDNLRKDDKVVNNDVSVVSNTSTTYKHPTHLVTPSEIFSNASLSSDTSHTSQGMNVQDVAAHRDAENSEVDVKVVGERGSILENTEYERDRDLHTNVAEKKEKLFYSQASDLGIQMARETYNIEGARQADNIKTIDAPDQSGNSVEEEVQDTRKDLPANISESETVAAAVQSPAPSAKGKRQKGKNSHVSGASSTSPSPFNSTDSSNDQGGNSGGSSMEPALPQLSAMQEMMSQLLSMHKEMQKQMNAMVSAPVTKEGKRLEGSLGRNMEKVVKAHTDALWARLQEENAKQEKLERDRTQQITNLISNYVNKDMVSILEKIIKKEISSIGTTITRSISQVIEKTISSAITESFQKGVGDKALNQLEKSVSSKLEATVARQIQAQFQTSGKQALQEALKTSVEASVVPAFEMSCKAMFEQIDVAFQNGLGKHTTAIQQQFDSTHSPLAMTLRDTINSASSITQTLSGQLADGQRKLLAIATNSKVAADPFVAQINNGLHEMTEDPTKELSRLISEGKFEEAFTGALHRSDVSIVSWLCSQVDLTGILAMVPLPLSQGVLLSLLQQLSCDINTETPKKLAWMTDVAAAINPADPRIAAHVQRILDQVSRTLGHYRTLPTTSPSEASTIRLLMHVINSVLLSCK	0	0	0	0	0	0	0	0	0	0	0	0	0	0	0	0	0	0	0	0	0	0	0	0
I1MG42	Hydrophobic seed protein domain-containing protein OS=Glycine max OX=3847 GN=GLYMA_15G119700 PE=3 SV=1	MGSKVVASVALLLSINILFISMVSSSSHYDPPPQPSYVTALITRPSCPDLSICLNILGGSLGTVDDCCALIGGLGDIEAIVCLCIQLRALGILNLNRNLQLILNSCGRSYPSNATCPRT	368804793	380840098	340605313	351259726	305633755	327591400	2.88816e+08	286690443	460009840	396789808	375010509	3.81939e+08	0	0	0	0	0	0	0	0	0	0	0	0
I1MGG5	Uncharacterized protein OS=Glycine max OX=3847 GN=100305849 PE=4 SV=1	MNLNTSSDLETRSLLDELCNFNKKGLLDLGHPLLNRIFESFVKAAGIGAVQAVSREAYFTAIDGTGADNSGGLPPEISSAKKNRLPGLKGETSNKSLEAMVKSTGKESLQWGNETLPLAYVILKFEFAKRNSDCF	998667	3.75759e+06	3721601	3.68611e+06	2170035	7.19398e+06	5.10543e+06	2791439	9.34246e+06	8.56919e+06	7.95951e+06	3.62366e+06	0	0	0	0	0	0	0	0	0	0	0	0
I1MGG7	Dihydrolipoyl dehydrogenase OS=Glycine max OX=3847 GN=100803176 PE=3 SV=1	MQSSISLSSSYAPTISGPRHSFPLSGRTLAPSNLRFCGLRRQAFTSTPLNHHFRLRRRRLPHSAAVSAALSANGTSPKSFDYDLLIIGAGVGGHGAALHAVEKGLKTAIVEGDVVGGTCVNRGCVPSKALLAVSGRMRELRNDHHLKSLGLQVSAAEYDRQAVADHANNLASKIRGNLTNSLKALGVDILTGFGTILGPQKVKVVSSNNVVTAKDIIIATGSVPFVPKGIEVDGKTVITSDHALKLETVPDWIAIVGSGYIGLEFSDVYTALGSEVTFIEALDQLMPGFDPEISKLAQRVLINPRNIDYHTGVFASKITPARDGKPVTIELIDAKTKEQKDTLEVDAALIATGRAPFTQGLGLENIDVVTQRGFVPVDERMRVLDANGNLVPHLYCIGDANGKMMLAHAASAQGISVVEQVTGRDHVLNHLSIPAACFTHPEISMVGLTEPQAREKAEKEGFEVSVAKTSFKANTKALAENEGEGLAKLIYRPDTGEILGVHIFGLHAADLIHEASNAIALGTRIQDIKFAVHAHPTLSEVLDELFKSAKVKAEASEPIKEAVAV	8129162	7.80841e+06	11052159	7.33562e+06	29914154	47232248	49913700	52113192	34323028	0	26282136	26298286	0	0	0	0	0	0	0	0	0	0	0	0
I1MGT9	DYW domain-containing protein OS=Glycine max OX=3847 GN=102670454 PE=3 SV=1	MHSFLSLTQPPLPYPSSLQTHPLTLTLPTPPPTTVERRSPSQWIDLLRSQTHSSSFRDAISTYAAMLAAPAPPDNFAFPAVLKAAAAVHDLCLGKQIHAHVFKFGHAPPSSVAVANSLVNMYGKCGDLTAARQVFDDIPDRDHVSWNSMIATLCRFEEWELSLHLFRLMLSENVDPTSFTLVSVAHACSHVRGGVRLGKQVHAYTLRNGDLRTYTNNALVTMYARLGRVNDAKALFGVFDGKDLVSWNTVISSLSQNDRFEEALMYVYLMIVDGVRPDGVTLASVLPACSQLERLRIGREIHCYALRNGDLIENSFVGTALVDMYCNCKQPKKGRLVFDGVVRRTVAVWNALLAGYARNEFDDQALRLFVEMISESEFCPNATTFASVLPACVRCKVFSDKEGIHGYIVKRGFGKDKYVQNALMDMYSRMGRVEISKTIFGRMNKRDIVSWNTMITGCIVCGRYDDALNLLHEMQRRQGEDGSDTFVDYEDDGGVPFKPNSVTLMTVLPGCAALAALGKGKEIHAYAVKQKLAMDVAVGSALVDMYAKCGCLNLASRVFDQMPIRNVITWNVLIMAYGMHGKGEEALELFRIMTAGGGSNREVIRPNEVTYIAIFAACSHSGMVDEGLHLFHTMKASHGVEPRGDHYACLVDLLGRSGRVKEAYELINTMPSNLNKVDAWSSLLGACRIHQSVEFGEIAAKHLFVLEPNVASHYVLMSNIYSSAGLWDQALGVRKKMKEMGVRKEPGCSWIEHGDEVHKFLSGDASHPQSKELHEYLETLSQRMRKEGYVPDISCVLHNVDDEEKETMLCGHSERLAIAFGLLNTPPGTTIRVAKNLRVCNDCHVATKIISKIVDREIILRDVRRFHHFANGTCSCGDYW	0	0	0	0	0	0	0	0	0	0	0	0	0	0	0	0	0	0	0	0	0	0	0	0
I1MHG7	aldehyde dehydrogenase (NAD(+)) OS=Glycine max OX=3847 GN=100811186 PE=3 SV=1	MGSDNTNLEFLKEIGLGSSNIGSYINGQWKATGSSVTSVNPSNNQSIAQVTEATLQDYEEGLQACSEAAKTWMTIPAPKRGEIVRQIGEALRAKLDPLGRLVSLEMGKILPEGIGEVQEIIDMCDYCVGLSRQLNGSIIPSERPDHMMFEVWNPLGIVGVITAFNFPCAVLGWNACIALVCGNCVVWKGAPTTPLITIAVTKLVAEVLERNKLPGAIFTSFCGGADIGQAIAKDTRIPLVSFTGSSKVGLMVQQTVNERFGKCLLELSGNNAIIVMDDADIKLAVRSILFAAVGTAGQRCTTCRRLFLHESIYADVLDQLIGVYKQVKIGNPLEKGTLVGPLHTPTSVENFQKGISVIKSQGGKILTGGSVLESAGNFVQPTIVEISPDAPVVKEELFGPVLYVMKFQVAYILYLLSLDYLFWSLIYD	0	0	1.40782e+06	0	0	1.96167e+06	1.47535e+06	1.57023e+06	4.31405e+06	0	2.70673e+06	3.14459e+06	0	0	0	0	0	0	0	0	0	0	0	0
I1MHR4	Uncharacterized protein OS=Glycine max OX=3847 GN=GLYMA_15G191100 PE=4 SV=1	MVFQRSLTMAFNLVLLFCLVAVINNVVIPTSARQLMMTASPNEKEVMNIGTENRGHDEHDHQAQVLDDPTSKNNVEKKEERFDKNQLFPPFFPLPPFTLPFPRAAFPFPRFPLPGLPWPIGPAGASLFTYPTVDMPASPYLPKPTPLN	2.63068e+06	4.39702e+06	2604876	4070859	2.18612e+06	2.60239e+06	1.32936e+06	1558333	4.85527e+06	4.8456e+06	3.90014e+06	3.35676e+06	0	0	0	0	0	0	0	0	0	0	0	0
I1MI06	Protein kinase domain-containing protein OS=Glycine max OX=3847 GN=100782685 PE=3 SV=2	MKHFSLVSLVFWSIYVHLFSLLTLNLLWFNPNMIAFASGNDTDYLALLKFRESISSDPLGILLSWNSSSHFCNWHGITCNPMHQRVTKLDLGGYKLKGSISPHIGNLSYMRIFNLNKNYLYGNIPQELGRLSQLQNFSVGNNSLEGKIPTNLTGCTHLKLLNLYGNNLIGKIPITIASLPKLQLLNVGNNKLTGGIPPFIGNLSALLYLSVESNNIEGDVPHEMCQLNNLIRIRMPVNKLTGTFPSCLYNVSSLIEISATDNQFHGSLPPNMFHTLPNLQRFYVALNQISGSIPPSIINVSKLSVLEISGNQFTGQVPPLGKLRDLFHLRLSWNKLGDNSANNLEFLKSLTNCSRLEMLSIADNNFGGHLPNSLGNLSTQLSQLNLGGNQISGEIPETIGNLIGLSFLTMQDNRIDGIIPTTFGKFQKMQVLDVSINKLLGEIGAFIGNLSQLFHLEMGENKLEGNIPPSIGNCQKLQYLNLSQNNLTGTIPLEVFNLSSLTNLLDLSYNSLSSSIPEEVGNLKHINLIDVSENHLSGYIPGTLGECTMLESLYLKGNTLQGIIPSSLASLKGLQRLDLSRNHLSGSIPDVLQNISFLEYFNVSFNMLEGEVPTEGVFRNASGFVMTGNSNLCGGIFELHLPPCPIKGKKLAQHHKFWLIAVIVSVAAFLLILSIILTIYWMRKRSNKLSLDSPTIDQLAKVSYQSLHNGTDGFSTTNLIGSGNFSSVYKGTLELEDKVVAIKVLNLQKKGARKSFIAECNALKSIKHRNLVQILTCCSSTDYKGQEFKALIFEYLKNGSLEQWLHPRTLTPEKPGTLNLDQRLNIMIDVASAIHYLHHECKESIIHCDLKPSNVLLDDDMTAHVSDFGLTRLLSTINGATSKQTSTIGIKGTVGYIPPEYGVGCEVSTNGDMYSFGILILEMLTGRRPTNEIFEDGQNLHNFVENSFPDNLLQILDPSLALKHEEATINEAHNQKLTPSVEKCLVSLFKIGLACSVKSPKERMNMMDVTRELSKIRTTFLSG	0	0	0	0	0	0	0	0	0	8878752	0	0	0	0	0	0	0	0	0	0	0	0	0	0
I1MIA8	EF-hand domain-containing protein OS=Glycine max OX=3847 GN=100800510 PE=4 SV=1	MGVVVIDGSTVRDFVNDEAAFAKSVDEQFGVLDLNNDGVLSRSELRTAFESMRLIETHFGIDVATPPDQLAKLYDSIFDKFDGDRSGAVDRREFRDEMRKIMLAIADGLGSFPIRMVLEDDPNSLLQKAADLEASKT	1.48913e+07	2.07819e+07	1.42713e+07	1.25237e+07	1.50348e+07	21008857	10559413	1.06718e+07	2.37487e+07	2.34141e+07	1.53627e+07	1.37865e+07	0	0	0	0	0	0	0	0	0	0	0	0
I1MIQ6	Calmodulin-binding domain-containing protein OS=Glycine max OX=3847 GN=GLYMA_15G234600 PE=4 SV=2	SLKTSFSDDQFKSEGIDSDEVHLEKSEVERKRNTSTSTESPTAQRMGTKPDQRTPRSWSNLKKLILLKRFVNALEKVRNINPKRPRRFPSNANLEIEKVFLKHQTAEEKKNAEEWMLDYALQKVVSKLAPAQRQKVTLLVKAFETILPFQVAENSPRFSPTMEPQANLVQPLDNSSNHSEEETSFSHDSSMELTENTSDDPMPELHNPTTLKERFKNMPAFGATEEDLSGKQSLAGSYDNEEKISSDSDNIYLGEIKDTTSSSLNEPVEIIRSSHEEALTNETVNDVPEDLLSSVNTENPDIKSESPGRDVETKNLNGDNGEKFSMSKSLVLEGLVRSLRSNLIGLGAPVNEPTANDRKEGIENVKQETETLEEFPTKEQYEAHISAVVEPETPVEKHNNTGLWYLVYKHMASNMDENNSESLIDGADKNESGFDGSRKRGASFSHETDPEVAHQQNEAIKMVEEAIDSILPDDQDDLSDKESLNDSTISDNSKQSNRTERVYSEGLNQKEEKMESGNRMIQKQEESAPKEQNKTNQKMSTSWSNLKKVILLRRFIKSLEKVRKFNPRGPRYLSLEPDSEAEKVNLRHQDVEERKGTE	20097254	0	15503614	13761405	12808258	0	12096536	11953898	0	0	20757398	16847912	0	0	0	0	0	0	0	0	0	0	0	0
I1MJM1	Clustered mitochondria protein homolog OS=Glycine max OX=3847 GN=100785880 PE=3 SV=2	MAGKSGKGRNRKGSHNASSASEPPVHSNVPVKDNVEVTLESAKTDAADAAGNSTVANPEVKENETTTEGSQQKQGDLQLYPVSVKTQTGEKLELQLNPGDSVMDVRQFLLDAPETCFITCYDLLLHTKDGSTHHLEDYNEISEVADITTGGCSLEMVPAFYDDRSIRAHVHRTRELLSLSNLHASLSTSLALQNEIAQNKGANSGDTLKPEVPELDGLGYMEDISGSLGNLLSSPLKDIKCVESIVFSSFNPPPSYRRLVGDLIYLDVVTLEGNKFCITGSTKMFYVNSSSANNLDPRPSKATFEATTLVALLQKISPKFKKAFREVLEGRAAAHPFENVQSLLPPNSWLGLYPVPDHRRDAARAENALTLLYGNEPIGMQRDWNEELQSCREFPHTSPQERILRDRALYKVTSDFVDAAINGAIGVISGCIPPINPTDPECFHMYVHNNIFFSFAIDADLEKLPKKRVDANSKSWSSSTLQSSSDKDSIPLHGESQVPNGGKDDSSSSEDLNGTEITQDVSPEAQLAENEQATYASANNDLKGTKAYQEADVPGLYNLAMAIIDYRGHRVVAQSVLPGILQGDKSDSLLYGSVDNGKKICWNEDFHSKVSEAAKCLHLKEHLVLDGSGNLFKLAAPVECKGIVGGDDRHYLLDLLRVTPRDANYTGPGSRFCILRPELITAYCQAQAAEALKSKEKNFQEANSLATESQNAAEADQLVNDSQNAADADKLDSTKEEKAEDVKELASVIAKASDGCEDIVFNPNVFTEFKLAGSPEEIAADEDNVRKVSQYLTDVVLPKFIQDLCTLEVSPMDGQTLTEALHAHGINVRYIGRVAGGTKHLPHLWDLCNSEIVVRSAKHIIKDLLRETEDHDLAPAVSHFLNCLFGSCQAPSGKVPANSTQSNTPKKEHAGQRSPGKHSKGLARWKGRASLRKTQPLYASISSEALWLDIQEFAMVKYKFELPADARSRVKKISLIRNLCLKVGITVAARKYDLSSATPFQTSDVLDLRPVVKHSVPACSEAKELVETGKLQLAEGMLSEAYTLFSEAFSILQQVTGPMHREVANCCRYLAMVLYHAGDMAGAIMQQHKELIINERCLGLDHPDTAHSYGNMALFYHGLNQTELALRHMSRAFLLLSLSSGPDHPDVAATFINVAMMYQDIGKMNTALRYLQEALKKNERLLGEEHIQTAVCYHALAIAFNCMGAFKLSHQHEKKTYDILVKQLGEDDSRTRDSQNWMNTFKMRELQMNAQKQKGQTLNAASAQKAIDILKAHPDLMHAFQAAAIAGGSGSSGASANKSLNAAVMGEALSRGRGIDERAARAAAEVRKKAAARGLSVRPHGVPVQSLPPLTQLLNIINSGVTPDAVDNGNADGAKKEANDIPPSDSIDAKKGQTMPVQEQEHAPVGSHSPVGLGKGLSSLDAKKQKSKPKAGA	0	0	0	0	0	0	0	0	0	0	0	0	0	0	0	0	0	0	0	0	0	0	0	0
I1MJS7	RRM domain-containing protein OS=Glycine max OX=3847 GN=100794881 PE=4 SV=1	MEQNLMLAAEAEREKSKAMSDSDERMKETLALTAEAERDRDNSMSDFDDSDSEDEAQQNLQLESLQTELVTNPSNYDAHLQYITLLRRMGDVDKLSRAREAMSELFPLSPAIWRQWIKDELSLNTATRPEAFSRILKLYERGVFDYLSVSLWCDYINFVQEFDPMVRQCSPTGISKARDLFESALTAAGLHVAEGSKIWEAYRKYEQAILLTFDDIDAQAKEKQVQSIRSLFHRQLSVPLAGMSSTITAYKTWEVEQGSLQDVESIDLVDIYPHVAASYQKALDMYNARFHLEEQILSPNVSDSERLQHYMNYLKFEQSSGTPARIQVLYERAITDFPITPDLWLDYTCNLDNTLKVGNIVNNVYSRATKNCPWVGELWVRCMLSLERGHASEKDLSEIFEKSLQCTFSTLDEYLDLFLTRVDGLRRRMASSNEEDLEYKIIRETFQRASDYLSPYLKNTEGLLHLHAYWARLETKLGKDITAARGVWENCLKICGSMLESWTGYIAMEVELGHINEARSIYKRCYSKRFSGTGSEDICQSWLRFEREFGKLEDFDHALHKVTPRLEELKLFRIQQESKTAEESEKNPKRNAREKRKLGSDITEEQYPTKRFRDVGNPKKAPEENKYQLQNTSQVTKVEGANWKNTKIDDNPSEQQFNHEKNRAYSDQCTVFISNLHPTANYEHIRNFFGDDGGIVAIRILHDKFTGKSRGLAYVDFLDEEHLAAAIAKNRQKLIGKKLSIARSDPKRGGKESSNPKTWTEHARATNHSSQKGFVSKETDDTHKGDVKDAKFSSRKPGNDNIQLKGKNTFAVPRNVKPLGFTANKLKAEEGDEKPKSNEEFRKMFIR	587496	1.50323e+06	1.0945e+06	1.2343e+06	1517680	1.35953e+06	1.51059e+06	0	2.38779e+06	2.0337e+06	1.64969e+06	1.35165e+06	0	0	0	0	0	0	0	0	0	0	0	0
I1MK76	Pectinesterase OS=Glycine max OX=3847 GN=GLYMA_16G014100 PE=3 SV=1	MTRDVIQLSLSITFRAVERNYFTVKKLLTKHDLTKRETTALHDCLETIDETLDELREAQHDLELYPNKKTLYQHADDLKTLISAAITNQVTCLDGFSHDDADKHVRKELEKGQVHVEHMCSNALAMTKNMTDGDIANYEYKMKVENTNSNRKLLVENGVEWPEWISAADRRLLQAATVKADVTVAADGSGDFKTVTEAVKAAPLKSSKRYVIRIKGGVYRENVEVDKKKTNIMFLGDGRTNTIITASRNVVDGSTTFHSATVAVVGANFLARDITFQNTAGPSKHQAVALRVGGDLSAFFNCDFLAFQDTLYVHNNRQFFVKCLITGTVDFIFGNSAVVFQDCDIHARLPDSGQKNMVTAQGRVDPNQNTGIVIQKCRIGATKDLESVKKNFKTYLGRPWKEYSRTVIMQSSISDVIDPIGWHEWSGNFALSTLVYREYQNTGPGAGTSNRVTWKGYKVITDAAEARDYTPGSFIGGSSWLGSTGFPFSLGL	0	1.78047e+06	0	1.77133e+06	0	0	0	1.35084e+06	3569455	2375060	2.09445e+06	2.75432e+06	0	0	0	0	0	0	0	0	0	0	0	0
I1MKH5	MalT-like TPR region domain-containing protein OS=Glycine max OX=3847 GN=100794697 PE=4 SV=1	MPPQMQPFADFLRAPPAAAAAKPIVKKTLIVEESSLDNPDLGPFLLKMARETIASGESPVKALDLAIRASKSFERCAGPGLELATCLHVVAAIYSSLGRLDEAVEALERSILLLDSETGSGHIMAQFSGYMQLGDTYSMIGQLDRSIKCYESGLKIQMDVLGESDPRVAETCRYLAEAHVQAMQFDQAENFCKKTLEIHREHCSPASLTEAADRRLMALICEAKGDYELALEHLVLASMSMIANAQDNEVAAIDVSIGDIYLSLCRFDEAVFAYQKALTVFKSTKGESHSCVALVYIRLADLYYRTGKLRESKSYCENALRIYSKPVAGTTAGEIASGLTEISAIYEALNEPEEALKLLQKAVKLLEDIPGQYRTVAGIEAQMGVMFYMVGKYMDAWKSFENAITKLRASGEKKSAFFGVVLNQMGLACVQLYKIGDAAKHFEEAKEILERECGTYHSDTLGVYSNLAATYDALGRVEDAIEILEYILKMREEKLGTANPDVDDEKKRLFELLKEAGRVRNRKGKKSLENLIDSNSLKMKKEGKKRWAAFGLRT	0	0	0	0	0	0	0	0	0	0	0	0	0	0	0	0	0	0	0	0	0	0	0	0
I1MKZ0	5-methyltetrahydropteroyltriglutamate--homocysteine S-methyltransferase OS=Glycine max OX=3847 GN=547643 PE=3 SV=1	MASHIVGYPRMGPKRELKFALESFWDGKSSAEDLQKVSSDLRASIWKQMADAGIKYIPSNTFSHYDQVLDATATLGAVPPRYGWTGGEIGFDTYFSMARGNATVPAMEMTKWFDTNYHFIVPELGPDVNFTYASHKAVDEYKEAKALGVDTVPVLVGPVTYLLLSKPAKGVEKSFSLLSLLPKVLAVYKEVIADLKAAGASWIQFDEPTLVLDLESHKLQAFTDAYAELAPALSGLNVLVETYFADIPAEAYKTLTSLNGVTAYGFDLVRGTNTLDLIKGGFPSGKYLFAGVVDGRNIWANDLAASLTTLQGLEGIVGKDKLVVSTSSSLLHTAVDLVNETKLDDEIKSWLAFAAQKIVEVNALAKALSGHKDEAFFSGNAAALASRKSSPRVTNEAVQKAAAALKGSDHRRATNVSARLDSQQKKLNLPILPTTTIGSFPQTVELRRVRREFKANKISEEEYVKSIKEEIRKVVELQEELDIDVLVHGEPERNDMVEYFGEQLSGFAFTVNGWVQSYGSRCVKPPIIYGDVSRPKPMTVFWSSLAQSFTKRPMKGMLTGPVTILNWSFVRNDQPRSETTYQIALSIKDEVEDLEKAGITVIQIDEAALREGLPLRKSEQAHYLDWAVHAFRITNVGVQDTTQVHSFGSSQITELEIFFVHPHFHICCNNQLFVLTDPHSHVLLELQRHHPLHHRHGRRCYHH	17543990	9968906	14584086	0	8159687	2.36565e+07	15873850	16081982	18457002	12055964	23961994	22007038	0	0	0	0	0	0	0	0	0	0	0	0
I1ML44	Apyrase OS=Glycine max OX=3847 GN=GLYMA_16G043300 PE=3 SV=2	MVLVLWSRGTKNMDFLTLFTLLLLLFIHTALSSTQYHDGNILLTHRKIFPKQEAITSYAVIFDAGSTGSRVHVFHFDQNLDLLRIGNELEFYDKVTPGLSAYADNPQQAAESLIPLLEEAESVVPEDLYPTTPVKLGATAGLRLLEGDASERILQAVRDLLKNRSTLNTQPDAVAIIDGTQEGSYLWVTINYLLGKLGKRFSKTVGVVDLGGGSVQMAYAISRNTAKNAPKPPDGEEPYIKKLVLKGKEYDLYVHSYLHYGREASRAEILKVTDGSANPCILAGFDGTYTYSGADYKAFAPISGSSYDECREVVLQALKLNESCPHQNCTFGGIWDGGRGSGQKILFGTSSFYYLPTEIGIIDLNKPNSKIHPVDLEIEAKRACETKLEDAKSTYPNLAEDRLPYVCLDIAYQYALYTDGFGLDPWQEITVANEIEYQDALVEAAWPLGTAIEAISSLPKFDRLMYFI	0	0	0	0	0	0	0	0	0	0	0	0	0	0	0	0	0	0	0	0	0	0	0	0
I1ML66	Glyceraldehyde-3-phosphate dehydrogenase OS=Glycine max OX=3847 GN=GLYMA_16G044900 PE=3 SV=1	MASATLSVAKPALQANGKGFSEFSGLRSSSGFLPFSRKSSEDFHSVIAFQTYAVGSSGGYKKGVTEAKLKVAINGFGRIGRNFLRCWHGRKDSPLDVIAINDTGGVKQASHLLKYDSILGTFDADVKPVGSDIISVDGKEIKVVSDRNPANLPWKDLGIDLVIEGTGVFVDREGAGKHIQAGAKKVLITAPGKGDIPTYVVGVNEYDYSPDEPIISNASCTTNCLAPFVKVLDQKFGIIKGTMTTTHSYTGDQRLLDASHRDLRRARAAALNIVPTSTGAAKAVALVLPTLKGKLNGIALRVPTPNVSVVDLVVQVSKKTFAEEVNAAFRESADNELQGILSVCDEPLVSVDFRCTDVSSTVDSSLTMVMGDDMVKVIAWYDNEWGYSQRVVDLADIVANKWK	8575401	1.08005e+07	7.90754e+06	6.73984e+06	6.61565e+06	14860861	6.53882e+06	6971006	1.05381e+07	1.07344e+07	8.65964e+06	8.0915e+06	0	0	0	0	0	0	0	0	0	0	0	0
I1MLM5	Kelch repeat-containing protein OS=Glycine max OX=3847 GN=100779467 PE=4 SV=1	MASPTTRFLHHHSHYSSASKILIFFCLSAFLALALIANLFRASLSTHYLAIATNWVDTNAPLLIPNLTAIPHNNNNNKGKDGKIAKRRGPERFLSATFADLPAPEWHWKQMPSAPVPRLDGYSIQIKNMFYVFAGYANLDHVHSHVDVFDFSSNKWVDQIKMPKEMAHSHLGIASDGRYIYIISGQYGIQCSGPTTASFSLDTATKKWKPLPPLPAPRYAPATQLWKGRLHVMGGSKENRHTPGIDHWSLAVKDGEALEQQWRDEVPIPRGGPHRACIAVNDRLFVIGGQEGDFMAKPGSPIFKCSRRHEVVYGDVYMLDEEMKWKILPAMPKPDSHIECAWVIVNNSIIITGGTTEKHPVTKRMMLVGEVFQFRLDTMKWSVIGKLPYRIKTTLTGFWDGWLYFTSGQRDRGPDNPQPKQVVGEMWRTKLHLS	0	0	0	0	0	0	0	0	0	0	0	0	0	0	0	0	0	0	0	0	0	0	0	0
I1MMF3	Uncharacterized protein OS=Glycine max OX=3847 GN=100820093 PE=3 SV=1	MEPQLESPLGRKDSTGSADSSKPSKHVIETAAPFESVKDAVSKFGGRIDWKSRRTQSLVEERSKLVEDFRKEETAEELENTKKLIEELKTSLEKIEKDELQAKEEAERVILKIEEMEQDIVSEASIEAKAQLEAEKAMLTEALSEFEFVKRELDSLRKEYASMASGRDIAINNAEETIAASKQIEKAVEDLTAELIATKEALNSMRTAHLEVEEQRLGVVDQESNNLKLELEQVEEELQRLNEQVLSARVLKSKLESASSLLHGLKAELAAYMESKVNEEFYKEQKEEVEELKLNIEKATSDVNRLRVASVSLKSKLEEEKSVLASLKQSEEKASAAVVNLQAELEKSRSAIAFIQMKENEAREMMTELPKKLQKASQEADEAKSLAQAAQAELIEAQEEVEQAKAKSSTLESSLLAAQKEIEAAKVAEMLARDAITALEKSESAKGNKNDKDSSSMVTLTLEEYHELSRRAYKAEEQANARIEAATSQIQIARESELRSLEKLEELNEELSVRRESLKIATGNSEKANEGKLAVEHELRTWRAEQKQQEKATELNEQTSDPTEPAHDSSSPKGKVPSNNTEAESASNKNKKKKKSSFPSKVVMFFAKKKTHPTK	0	0	0	0	0	0	0	0	8.38552e+06	6520932	0	6259864	0	0	0	0	0	0	0	0	0	0	0	0
I1MMH4	Pectin acetylesterase OS=Glycine max OX=3847 GN=100780707 PE=3 SV=1	MESARISKWLNLLVCVLLLLKAEGSLVPLTLVKNAESKGAVCLDGSPPAYHFDNGFEEGIKNWIVHIEGGGWCNNVESCLYRKDSRLGSSKQMEDLYFSAILSNEQEYNPDFYNWNRVKVRYCDGSSFTGDVEEVDQTTNLHFRGARIFSAVMEELLAKGLEKAENAILSGCSAGGLTTILHCDRFKNLLPSEANVKCVPDAGYFVNVEDISGTHFIEKFYSEVVSTHGSAKNLPSSCTSKFSPELCFFPQYVASHISTPIFVVNAAYDSWQIQNIFVPGSADPSDSWHSCKLDISNCSPDQLSKMQDFKSEFEKAVSVVGDSSSKGMFIDSCYAHCQTESQETWYKSDSPQLANTTIAKAVGDWFYGRSSFRHVDCNYPCNPSCQNRVFDLKDHPGI	1.14511e+08	9.61336e+07	7.32325e+07	6.87493e+07	6.43886e+07	4.89064e+07	59011116	5.97638e+07	9.27507e+07	4.50472e+07	9.35874e+07	8.83052e+07	0	0	0	0	0	0	0	0	0	0	0	0
I1MMQ7	F-box domain-containing protein OS=Glycine max OX=3847 GN=100804254 PE=3 SV=1	MATLLRKLCESATMKRSGSHSHPHPLPSSEQARPSSPLGAFDPLPADILMQIVRLLGPKHAARLCLVSKSWRSLVSDNALWAHFLQTHHPHSPLFAETALSSGYPLPTLPAQNSPRVSFQHAYALRERVPPSVVIDGGSGYCKFGWSKGASPSGRFATFLEFGNVETPMYTRLRHFFSTIYNRMQVKPSSQPVVVSIPICHYDDTESAKASRQQLKEAIYVVLFDMNVPAVCALNQGTLALYAANQTSGIAVNIGFQVTSIVPILNGKVMRKVGVEVVGLGALKLTGFLREQMQQNNISFESLYTVRTLKEKLCYVAVDYEAELLKDTQASFEAVEGLFTLSKERFQTGEILFQPRLAGVRAMGLHQAIALCVDHCYSAELAGNNDWYKTVVLSGGTACLPGLAERLEKELHSLLPPYMSNGIRVIPPPFGVDTAWFGGKIISSLSTFPGPWCTTKKQFRQKSKLNRIW	9543533	0	1.08818e+07	9221986	10179528	10108793	8565218	9.79402e+06	18124452	4523555	12228571	11912171	0	0	0	0	0	0	0	0	0	0	0	0
I1MNI3	UPF0496 protein OS=Glycine max OX=3847 GN=100786579 PE=3 SV=1	MGGQSSKMFSVESPTPIKMGTHSLYAADLSSYEAACVKDPNLQSFDVSIQEHTNRVISSLAHGVEVRSLSFDSLREMTDSLLEMNQEVVKVILDCKKDIWGNSELFSLVNDYFNNSLQTLEFCNSLEKCLRRARENQMIVKSVVTYFEEEGQNGADGVTYVKTLQELKKFKDARDPFTEEFYLLFQSVYAQQASMLQKLQIRKRKLDKKLKSLKTWKRVSNVIFVAAFVSVLIFSVVAASVAAPPVVTALAAALAVPIGSVGKWCNSLFKRYEKALKGQREVISSMQIGTFISLKDLDNIRVLVNKLEGVLESLLQNADFAIKNEDVMKFAIDEIKKKIEAFSETMENLSTHADKCCRQIRRARTVVIQNIIKKPE	0	0	0	0	0	0	0	0	0	0	0	0	0	0	0	0	0	0	0	0	0	0	0	0
I1MNK0	Oxygen-evolving enhancer protein 1 OS=Glycine max OX=3847 GN=100792252 PE=3 SV=1	MAASLQAAATFMQPTKLSRSNTLQQKSTQSISKAFGLEPVGAKKVTCSLQADLKDLAHKCVDATKIAGFALATSALVVSGASAEGVPKRLTFDEIQSKTYLEVKGTGTANQCPTIDGGLDSFAFKPGKYNAKKLCLEPTSFTVKAEGVAKNAPLEFQNTKLMTRLTYTLDEIEGPFEVSSDGTVKFEEKDGIDYAAVTVQLPGGERVPFLFTIKQLVASGKPDSFSGEFLVPSYRGSSFLDPKGRGASTGYDNAVALPAGGRGDEEELAKENNKSASSSKGKITLSVTKTKPETGEVIGVFESVQPSDTDLGAKAPKDVKIQGIWYAQLES	2.93513e+06	2.28313e+06	2.35335e+06	2.28557e+06	2563067	2.39419e+06	2.09989e+06	2.17067e+06	3.8309e+06	2.47691e+06	3.09533e+06	2.9238e+06	0	0	0	0	0	0	0	0	0	0	0	0
I1MP18	Polyadenylate-binding protein OS=Glycine max OX=3847 GN=100808877 PE=3 SV=2	MAAAMISAPAVAMRVVVPALNGVQSGNASLYVGDLERNVDEAQLFELFGQVGQVVSIRVCRDLTMRSLGYAYVNFVNPQDAANAMEHLNFTPLNGKSIRVMFSNRDPSIRKSGYANVFIKNLDISIDNKALHDTFSAFGFVLSSKVAVDNNGQSKGYGFVQFDNEESAQNAIKKLNGMLINDKKVYVGLFVRRQARAQVNESPKFTNVYVKNFSETYTDEDLKQLFSTYGPITSVVVMKDTDGKSRCFGFVNFESPDSAVAAIERLNGTAVNDDKVLYVGRAQRKAEREAELKARFERERMRKYEKLQGANLYVKNLDYSINEENLKELFSKFGTITSCKVMLEPNGHSKGYGFVAFSTPEEGNKALNEMNGKMIGRMPLYVAVAQRKEERKALLQAQFSQMQALGAITPFHGGIPGYHPGAPSLSPQQLYFGQGPNGLVPPQPTGYGFQQQLLPNIHPGVAPNFFMPYHPQRQAPPSQRRDPRRFGNLQQVHHNQMLHPNSNQGFRYMENGRNGMDPSVIPHGMGGPMMPLPFDGSGISAVHTYNQYHAGASSNTLASALASATPENQHLMLGEHLYPLVDGLTANHQQTAKVTGMLLEMDQSEVIHLMESPEDLKIKVSEAMLALREAAPGSEEVAGSEEVGGSEEVGGSEEVGDQLGSLSLNE	0	0	0	0	0	0	0	0	0	0	0	0	0	0	0	0	0	0	0	0	0	0	0	0
I1MPW0	Leucine-rich repeat-containing N-terminal plant-type domain-containing protein OS=Glycine max OX=3847 GN=GLYMA_16G191300 PE=4 SV=2	MNSSIYILVFVQLWLLSLPCRESVCIPSERETLLKFKNNLIDPSNRLWSWNHNNTNCCHWYGVLCHNVTSHLLQLHLHTSPSAFYHDYDYQYLFDEEAYRRWSFGGEISPCLADLKHLNYLDLSGNRFLGEGMSIPSFLGTMSSLTHLDLSYTGFYGKIPPQIGNLSNLVYLDLSSDVANGTVPSQIGNLSKLRYLDLSANYLLGGGMSIPSFLGTMTSLTHLNLSHTGFMGKIPPQIGNLSNLVYLDLSSVSANGTVPSQIGNLSKLRYLDLSYNDFEGMAIPSFLCAMTSLTHLDLSHTGFMGKIPSQIGNLSNLVYLDLGNYFSEPLFAENVEWVSSMWKLEYLYLSYANLSKAFHWLHTLQSLPSLTHLYLSDCTLPHYNEPSLLNFSSLQTLHLSFTSYSPAISFVPKWIFKLKKLVSLQLLDNGIQGPIPGGIRNLTLLQNLDLSFNSFSSSIPDCLYGLHRLKYLDLSYNNLHGTISDALGNLTSLVELDLSHNQLEGTIPTSLGNLCNLRVIDLSYLKLNQQVNELLEILAPCISHELTTLAVQSTRLSGNLTDHIGAFKNIEHLDFSNNSIGGALPRSFGKLSSLRYLDLSINKFSGNPFESLGSLSKLSFLDISGNNFQGVVKEDDLANLTNLTDFGASGNNFTLKVVTSWQLGPSFPLWIQSQNKLQYVGLSNTGIFDSIPTQMWEALSQVLYLNLSRNHIHGEIGTTLKNPISIPTIDLRSNHLCGKLPYLSSDVLQLDLSSNSFSESMNDFLCNDQDKPMLLQFLNLASNNLSGEIPDCWMNWTSLVDVNLQSNHFVGNLPQSMGSLADLQSLQTHNNTLSGIFPTSLKKNNQLISLDLGENNLSGSIPTWVGENHLNVKILRLRSNRFAGHIPSEICQMRHLQVLDLAQNNLSGNIPSCFSNLSAMTLKNQRRGDEYRNFLGLVTSIDLSSNKLLGEIPREITYLNGLNFLNLSHNQLIGHIPQGIGNMRLLQSIDFSRNQLSGEIPPTIANLSFLSMLDLSYNHLKGTIPTGTQLQTFDASSFIGNNLCGPPLPINCSSNGKTH	7.38034e+06	8.03107e+06	8187405	5849634	7.16949e+06	0	6.2435e+06	6731077	6.7828e+06	9716637	9024494	7330954	0	0	0	0	0	0	0	0	0	0	0	0
I1MPZ6	Uncharacterized protein OS=Glycine max OX=3847 GN=100810137 PE=3 SV=1	MWISQQENSSSWFFLPVVTFIILFLLRTFLNLLSNRNNDSKKPSPPSPPKLPIIGNLHQLGTHIHRSLQSLAQTYGSLMLLHLGKVPVLVVSTAEAAREVLKTHDPVFSNKPHRKMFDILLYGSKDVASAPYGNYWRQTRSILVLHLLSAKKVQSFEAVREEEISIMMENIRKCCASLMPVDLTGLFCIVANDIVCRAALGRRYSGEGGSKLRGPINEMAELMGTPVLGDYLPWLDWLGRVNGMYGRAERAAKKVDEFFDEVVDEHVNKGGHDGHGDGVNDEDQNDLVDILLRIQKTNAMGFEIDRTTIKALILDMFGAGTETTSTILEWIMTELLRHPIVMQKLQGEVRNVVRDRTHISEEDLSNMHYLKAVIKETFRLHPPITILAPRESTQNTKVMGYDIAAGTQVMVNAWAIARDPSYWDQPEEFQPERFLNSSIDVKGHDFQLLPFGAGRRACPGLTFSMVVVELVIANLVHQFNWAIPKGVVGDQTMDITETTGLSIHRKFPLIAIASPHA	0	0	0	0	0	0	0	0	0	0	0	0	0	0	0	0	0	0	0	0	0	0	0	0
I1MQ27	C-repeat/dehydration-responsive element-binding factor CBF1-2 OS=Glycine max OX=3847 GN=100819565 PE=2 SV=1	MYTLNHSSYLYHVSPELSSSLDSSSPASEGSRGVAFSDEEVRLAVRHPKKRAGRKKFRETRHPVYRGVRRRNTDKWVSEVREPNKKTRIWLGTFPTPEMAARAHDVAAMALRGRYACLNFADSTWRLPIPATANAKDIQKAAAEAAEAFRPSQTLENTNTKQECVKVVTTTTITEQKRGMFYTEEEEQVLDMPELLRNMVLMSPTHCIGYEYEDADLDAQDAEVSLWSFSI	0	0	0	0	0	0	0	0	0	0	0	0	0	0	0	0	0	0	0	0	0	0	0	0
I1MQD2	Bowman-Birk serine protease inhibitors family domain-containing protein OS=Glycine max OX=3847 GN=100037464 PE=3 SV=1	MSLKNNMVVLKVCLLLLFLVGVTAARMELSFFKSDQSSSYDDDEYSKPCCDLCMCTRSMPPQCSCEDIRLNSCHSDCKSCMCTRSQPGQCRCLDTNDFCYKPCKSRDD	0	3.2024e+06	0	0	0	0	1.71779e+06	643046	9.09709e+06	1.07891e+06	4.1785e+06	3.20674e+06	0	0	0	0	0	0	0	0	0	0	0	0
I1MQL5	Uncharacterized protein OS=Glycine max OX=3847 GN=100779281 PE=4 SV=1	MNHVIIQQNRTSTMLLSQAKLHNNNNISNAINMIMKKKGNNNNNNHCSPAILYHYPCPDGAFAALAAHLYFKATSSFSPLFFPNTVFNPLSAEDLPLNEIGDLYLLDFVGPDGFVQEISTKVPRVIVLDHHKTALERLGNEASLGENVVKVIDMERSGATIAFDYFKDKIFSPDVAVKHPSILEEFERVRKLFLYIEDGDLWRWRLPNSKAFRSGLKDLDIEFDARKNPSLFDQLLSLDLDNIISTGTVSLSDKQKLIDDCLRKSYEIALGNAEFGYCLAVNADTALSELRSELGHQLATKSQKMNLRGIGAVVYNVPELENDQRLKISLRSVENEDTTPISQEFGGGGHRNASSFMLTADEFEKWKV	0	0	0	0	0	0	0	0	0	0	0	0	0	0	0	0	0	0	0	0	0	0	0	0
I1MQN4	NADP-dependent oxidoreductase domain-containing protein OS=Glycine max OX=3847 GN=100787305 PE=4 SV=1	MEAKKIPEVILNSGKKMPVIGLGTASIPLPSHEALTSILIDAFEVGYRHFDTASLYESEESLGKAVAKALELGLINSREELFITSKLWSTDAHPDLVVPALKTSLQKLGLEYVDLYLIHWPVRLKPEAKGYHNILKENVLPSFDMKGIWEAMEECYRLGLAKSIGVSNFGIKKLSQLLENATIPPAVNQVEMSPAWQQGKLKEFCKQKGIHVSAWSPLGAYKSAQGTNAVMESPILKEIACERQKSMAQIALRWIYEQGAIAIVKSFNKERMKQNLDIFDWELSQEESQKFSQIPQRRMYRGITFVSENGPYKTLEELWD	0	0	0	0	0	0	0	0	0	0	0	0	0	0	0	0	0	0	0	0	0	0	0	0
I1MRI5	isoleucine--tRNA ligase OS=Glycine max OX=3847 GN=100783252 PE=3 SV=2	MSLLKSLTSNPSAFNFKPTQSSMAQTSPYRVLLRTACSSSRRTNSIDLFYSWGISSVKVVPFSNISNYCTYSRDNICASKRRSRGPVMAGKKASEGIKQEDGKYKHTVDLPKTAFGMRANSSVREPEIQKIWEENQVFKKVVEKNSGENFILHDGPPYANGDLHIGHALNKILKDIINRYKVLQNYKVNFIPGWDCHGLPIELKVLQSLDQNARNELTPLKLRAKAAKFAKETVKKQMSSFKRYGVWADWNDPYLTLNPEYEAAQIEVFGQMALKGYIYRGRKPVHWSPSSRTALAEAELEYPEKHVSRSIYAIFRVVSAPLTPSSLLQEFPNLYLAVWTTTPWTIPANAAVAVNPKLEYAVVEIKSLPEPDPSSGGNKKKGLGLVLKDEKLPFLIVASELVPSLEAKWGVKLVVKTRQLGSELENYRYIHPVDDRECPVVIGGDYITTETGTGLVHTAPGHGQEDYVTGQKYGLPILSPVDDDGRFTEEAGQFSGLDVLGEGNTAVVKYLDEHLSLIMEESYEHKYPYDWRTKKPTIFRATEQWFASVEGFRHTAMDAIGHVKWVPPQAANRISSMTSIRSDWCISRQRTWGVPIPVFYHLQSREPLMNEETIDHIKSIIAQKGSDAWWYMTVEDLLPTKYRDKAAEYEKGTDTMDVWFDSGSSWAAVLGKRDSLSYPADLYLEGTDQHRGWFQSSLLTSVATKGKAPYLSVLTHGFVLDEKGLKMSKSLGNVVDPRLVIEGSKNQRESPAYGADVLRLWVSSVDYTSDVMIGPQILRQMSEVYRKLRGTLRYLLANLHDWKTEYTVPYHELPRIDQHALFQLENVVKAIQGNYENYQFFKIFQILQRFVIVDLSNFYFDVAKDRLYVGGSTSYTRKSCQTVLAAHLLSIVRIIAPILPHLAEDVWQNLPFQYITQDGSIAEYVFESRWPISNERRLALPVEEINFWENILELRTEVNRVLEVARTGKLIGASLDARVHIYTSDARLASQLCELSAAKNDADTLRRLLITSQAEILPSLDDEQIVNIPYSGECLIQGKNKIWIGISRAVGSKCERCWNYSEQVGSFLDHPTLCSRCHDVVAVQMPPQVAAVS	0	0	0	0	0	0	0	0	0	0	0	0	0	0	0	0	0	0	0	0	0	0	0	0
I1MRJ3	Kinesin-like protein OS=Glycine max OX=3847 GN=100798612 PE=3 SV=1	MGGQMQQSNASATALYDHAGPGSLHNAAGPATDAGDAVMARWLQSAGLQHLASPLASTAIDQRLLPNLLMQGYGAQSAEEKQRLSKLMRNLNFNGESGSEPYTPTSQNLGVVSDGFYSPDFRGDFGAGLLDLHAMDDTELLSEHVISEPFEPSPFMPGGTRGFVDDFNSISRKQERGEADSDASLFLPTNEKENNTRENNVAKIKVVVRKRPLNKKELAKKEDDIVTVYDNAYLTVHEPKLKVDLTAYVEKHEFCFDAVLDENVTNDEVYRVTVEPIIPTIFEKTKATCFAYGQTGSGKTYTMQPLPLRAAEDLVRQLHRPVYRNQRFKLWLSYFEIYGGKLFDLLSDRKKLCMREDGRQQVCIVGLQEFEVSDVQIVKEFIEKGNAARSTGSTGANEESSRSHAILQLVVKRHNEVKESRRNNNDVNEAKSGKVVGKISFIDLAGSERGADTTDNDRQTRIEGAEINKSLLALKECIRALDNDQIHIPFRGSKLTEVLRDSFVGNSKTVMISCISPNAGSCEHTLNTLRYADRVKSLSKSGNPRKDQAPNPIPPPAIKEVSSTSSLPGSVGAEDFNNGQRQEVKTMDMSRKVVEKESSLYSSAADVDKQSSFSSSCQFNGREEKSSASAPMDREKFEVKNSYGGDSTSQKMNSYSLNVTDEKVQRVSPPRRKGTKEEKSERSVNWVKRDVDGYDHSTTSSKQQSTGNYNITTGSGQSETESSSNVNISAILEEEEALIAAHRKEIEDTMEIVREEMKLLAEVDQPGSLIDNYVTQLSFVLSRKAASLVSLQARLARFQHRLKEQEILSRKRVPR	45822892	25506914	43898156	3.46521e+06	13261893	0	4768610	1.03151e+07	0	0	0	0	0	0	0	0	0	0	0	0	0	0	0	0
I1MRS1	PPR_long domain-containing protein OS=Glycine max OX=3847 GN=100813729 PE=4 SV=1	MASISLSFCSSIVPSRIPHDKSNKTHSHHNPTFPLIRFGISAPAVKKRHWKKGEFPATSQPSFPNDTRRKTPLKNLKKKFDKKNDAKAWVNTVTESLSERIHNKHWLQALQVFDMLREQTFYQPKEGTCMKLIVLLGKSGQPHRAHQLFTTMIEEGLEPTPELYTALLAAYCRSNMIDEAFSVLNEMKKLPLCQPDVFTYSTLIKVCVDAFKFDLVQLLYEEMAERSITPNTVTQNIVLGGYGKAGMFDQMEKVLSSMLQSTTCKPDVWTMNTIISVFGNMGQIDMTEKWYEKFRYFGIEPETRTFNILIGAYGKKRMYDKMSSVMEYMRKLQFPWTTSTYNNVIEAFADAGDAKHMECTFDQMRAEGMKADTKTLCCLINGYANAGLFHKVISSVRLAGKLEIPENITFYNAVLSACAKAEDLMEMERVFKRMKDSQCQPDDTTYTIMIEAYRKEGMNDKIYYLEQEKQTMMTDDKKASQFENEILI	0	0	0	0	0	0	0	0	0	0	0	0	0	0	0	0	0	0	0	0	0	0	0	0
I1MRZ2	Uncharacterized protein OS=Glycine max OX=3847 GN=100777713 PE=4 SV=2	MVAEAGLEADMTSTKTTGSTSDHPPAQGPENTQEIEYMQQDCKKNKMKGESNKTVPFYKLFSFADSWDCLLMVVGAISAVGNGISMPLMTILIGDAIDAFGGNVDNKQAVVHQVSKASLKFASIGAGAFFAAFLQVACWVITGERQAARIRGLYLKAILRQDISFFDKDTNSGEVVGRMSGDTVLIQEAMGEKVGKFIQYVACFFGGTVIAFIKGWLLSLALLSSLPLLVLSGSVMSFAFAKMASRGQTAYSEAATVVERTIGSIRTVASFTGEKQAIAQYNQYLIKAYRVGVQEGVAGGFGFGLVRLFIYCTYALAVWFGGKMVLEKGYTGGQVISIFFAVLTGSMSLGQASPSLTAFAAGQAAAFKMFETIKRQPDIDAYDTGGRLLDDISGDIELKEVCFSYPSRPDEQIFNGFSISIPSGTTAALVGQSGSGKSTVISLIERFYDPQAGEVLIDGINLREFQLKWIRQKIGLVSQEPVLFACSIKENIAYGKDGATDEEIRAAAELANAAKFIDKFPHGLDTMVGEHGIQLSGGQKQRISIARAILKDPRILLLDEATSALDAESERVVQETLDRIMINRTTVIVAHRLSTIRNADVIAVIHHGKVIEKGTHAELTKDPDGAFSQLIRLQKIKRESDQYDANESGKPENFVDSERQLSQRLSFPQSFSLESSGRGIDSQRSFKISNAMPTSPDLFETSEGGPEVLPSAASNKPQEVSLLRIAYLNKPEIPVLLLGTVAAAATGAILPTVGLLLSHMINTFFEPADELRKDSKFWALIFVVLSVAAFIFIPLRSYLFAVAGSKLIKRIRLMCFEKIIQMEIGWFDKAENSSGALGARLSTDAASIRTLVGDALGLLVQDISTAITALVIAFDANWQLSLIVLVLVPLVLLNGNLQMKSMQGFSTNAKKLYEEASQVASDAVGNIRTVAAFGAEEKVMELYQKKCVGPIQTGIRQGLVSGTGFGLSLFFLFSVYACSFYAGARLVESGKTSISDVFRVFFALSMAAIAMSQSGFMTPAASKAKSSAASVFAILDQKSRIDPSDESGMTLEEVNGEIRFHHVTFKYPTRPNVLIFKDLSLNIHAGETIALVGESGSGKSSVISLLQRFYDPDSGQITLDGTEIQKLRIKWFRQQMGLVSQEPVLFNDTIRANIAYGKGDDATETEIIAAAELANAHKFISSLQQGYDTLVGERGIQLSGGQKQRVAIARAIVKSPKILLLDEATSALDAESERVVQDALDRVRMDRTTIVVAHRLSTIKDADSIAVVENGVIAEKGKHETLLNKGGTYASLVALHISASSSS	0	0	0	0	0	0	0	0	0	0	0	0	0	0	0	0	0	0	0	0	0	0	0	0
I1MS29	Pectinesterase OS=Glycine max OX=3847 GN=100814987 PE=3 SV=1	MAIPSLINQPQRTPSLTFSFLLFLAICTPLDAAHTDFAGSACLKVSPSHFAGSVTEVIAAIRQLASILSRFGSPLANFRLSTAIADCLDLLDLSSDVLSWALSASQNPKGKHNSTGNLSSDLRTWLSAALAHPETCMEGFEGTNSIVKGLVSAGIGQVVSLVEQLLAQVLPAQDQFDAASSKGQFPSWIKPKERKLLQAIAVTPDVTVALDGSGNYAKIMDAVLAAPDYSMKRFVILVKKGVYVENVEIKKKKWNIMILGQGMDATVISGNRSVVDGWTTFRSATFAVSGRGFIARDISFQNTAGPEKHQAVALRSDSDLSVFFRCGIFGYQDSLYTHTMRQFFRDCTISGTVDYIFGDATAVFQNCFLRVKKGLPNQKNTITAHGRKDPNEPTGFSFQFCNITADSDLIPSVGTAQTYLGRPWKSYSRTVFMQSYMSEVIGAEGWLEWNGNFALDTLYYAEYMNTGAGAGVANRVKWPGYHALNDSSQASNFTVSQFIEGNLWLPSTGVTFTAGLTV	3.00226e+06	2.95496e+06	2.27543e+06	2.56574e+06	2558344	0	2.20152e+06	1.69412e+06	3.54627e+06	3.11407e+06	3.01701e+06	3.37841e+06	0	0	0	0	0	0	0	0	0	0	0	0
I1MSE0	U1-type domain-containing protein OS=Glycine max OX=3847 GN=GLYMA_17G052200 PE=4 SV=1	MVWFQCEDCGDNLKKPKLSSHFRTCSAYKLSCIDCGEIFGRDTVQDHTQCITEAEKYGPKGQGKTFNVATAKPNKDSKQRPEVDINVGLSDRPPWFCSLCNTKATSKQTLLLHADGKKHRAKARAFHASKQPPVEADKSATDAKVAVEIAPNDEVRDDKIGELPKLQESSKQNNSKPGNEISSAKKKRKLEALEDDLIKKTKNDTSVDMGNGEVIQGEESNFKKEGSAVKNKIKWKKFIKSALKSHPDGILKMKKLRKVVLKALQESGIAVDDEAELSEALEQKINSSSRFAVENKYVRLLAKD	3.76712e+06	7.50921e+06	5.04953e+06	0	2.23327e+06	5191149	0	3.51865e+06	396661	0	0	0	0	0	0	0	0	0	0	0	0	0	0	0
I1MSE8	RING-type E3 ubiquitin transferase OS=Glycine max OX=3847 GN=100805896 PE=4 SV=2	MSTPSRRSVAVAVSGGSKGSRRAVQWAADNLVPQADRFILVHVIPRITSIATPTGEYIPISEADADVFAASVLDAKLKSEQIFVPFKKLCDSNTMETVLLEDDNAAEALLSFISESGSQILVLGSDSSNFITRKLKGPGIPTTILRCAPDSCDVYIVARDRIISKLADFSSSRSHETSPRYFLSTKVNKEDNGIGREMSGISSSSNEPKILRNFRFLSISERSYIGLQSSSRRNSFENSTKNEEQNSENCGDDIETISLHSFDSIASAQREQLVMQEEVERLQLELQNTITMYKQVCEELVQAQNQALLLSSESLEETKIVNASLKREEILRKFAAEEKTKYLKVMKELEEAKNKFSKESYERQMAELDVLRESIERQRIVDTLLSNDRRYRKYTMDEIKLATNFFAEDLIIGEGGYGKVYKCNLDHTPVAVKVLHQDAINKKEEFLKEVEILSQLHHPNMVLLLGACPESGCLVYEYMENGSLEDYLLKKNGKPPLPWFFRFRIVFEMACGLSFLHNSKPEPIVHRDIKPGNVLLDRNYVSKIADVGLAKLLVEVVPDNVTEYRESILAGTLHYMDPEYQRTGTVRPKSDVYAFGVITLQLITGRHARGLIVTVEDAITNGSFRDILDPSAGDWPLDETVELAQVALKCTALRCRDRPEIDTEVLPMLQRFSDAANASARMGRNSVSAPSQYYCPILQEIMDDPYIAADGFTYEYVAIKAWLSKHNVSPMTKLKLQHSVLTPNHTLRSAIQEWKSGVTF	6.91703e+06	10839796	7375943	6740942	1.8196e+06	3.25149e+06	2.82777e+06	1.38009e+06	0	0	0	0	0	0	0	0	0	0	0	0	0	0	0	0
I1MSY9	Glutamine amidotransferase domain-containing protein OS=Glycine max OX=3847 GN=100777176 PE=3 SV=2	MVTEGEISSRRYALLLAVNDSEYVKKAYGGYYNVYVEAFGEEGDTWDLFRVYDGDFPDFSDLNKYHGFVITGSPSDAYGNDYWILKLCFMLQTLDAMQKKVLGICFGHQVLCRALGGRVCKSNTGWDVGFRQVHFMKDLTRSYRYLAEHEMMTESLSIIEVHQDEVYEVPLGAEVIASSDKTRVEMFAISDHILGIQGHPEYSRDILFNLIGRLQNMNVIEGGLAEDLKCRFQSAEADKKCWGKICRNFLGGK	0	0	0	0	0	0	1.98701e+06	3.79038e+06	9157752	0	5076020	4328702	0	0	0	0	0	0	0	0	0	0	0	0
I1MTP8	Homeobox-leucine zipper protein OS=Glycine max OX=3847 GN=100804450 PE=3 SV=1	MAASGSSFSNITSFLRNQQPSSQPLDSSLFLSAPSIFVSGSRSMVSFEAEGGKGCNGSFFRAFDMDDNGDECMDEYFHKPEKKRRLSMNQVQFLEKSFEEENKLEPERKTKLAKDLGLRPRQVAIWFQNRRARWKTKTLEKDYEALHASFENLKSNYDSLLKEKDNLKAEVASLNEKVLARGKQEGHMKQQAESEEETKRLLHLQEQEPPQRLLLESVSEGEGSKVSSVVGGCKQEDISSARSDILDSDSPHYTDGVNSALLEHGDSSYVFEHDQSDMSQDEEDNLSKSLYPSYLFPKLEEDVDYSDPPESSCNFGFSEEDHALWTWAY	0	0	0	0	3.08123e+06	0	3.61008e+06	4.5391e+06	0	0	6661303	6.12464e+06	0	0	0	0	0	0	0	0	0	0	0	0
I1MUA9	NAD(+) diphosphatase OS=Glycine max OX=3847 GN=100793335 PE=4 SV=1	MFIFQFLLLLPPTLRCFSKFPFPQTASSLTRAFSQSTSMSINLHSHAFSGNPLLSKFPLPGNPLSPSAALEALNARISLNNTHSSPSPSFKVLPFRNGRPLASSSAGTGDSPPIWDLGWLGLDDLRGIFENSGAQLSVDLLVYLNSSSEDDAVYWAIDVSDKVPELGSNNAAGLCFVELRTLMVATDWSDLQLMGNLAIAGHAKALLEWHNFSRFCGHCGEKTVPMEAGRRKKCSNDSCKKRIYPRVDPVVIMLVIDRENDRALLAKRPMRIARLYTCLSGFTEPGESLEEAVRRETWEETGIEVGEVVYHSSQPWPVAPNSIPCQLMVGFFAYAKSLEITVDKTELEDAQWFSREDVRKALTFAKYKQAQRTAAEKVEQMCKGLEKNRSLASDLNVESADEQHASIVVPGPFAIAYHLISSWAFSDQNVVNGVECNSKNPSDL	0	0	0	0	0	0	0	0	0	0	0	0	0	0	0	0	0	0	0	0	0	0	0	0
I1MUG4	Transcription initiation factor TFIID subunit 2 OS=Glycine max OX=3847 GN=100792795 PE=3 SV=1	MAKPRKPKNNEDPKPENSGAVVHHQKLCLSIDIDKRQVHGYTELEIAVPEIGIVGLHAENLGIESVCVDGEPTEFEYYPHHQQQGEDEKRFSSVCSPSSAADAAVSVYMSALEKELVPNLLINCCKPSKAESEQQQEQQPTSENGFHSSAEPKQNVRTVRIDYWIEKAETGIHFRNNLLHTDNQIRRARCWFPCIDDNSQRCCYDLEFTVAYNLVAVSTGSLLYQVLSKDNPPQKTYVYKLDVPVAARWISLAVAPFEILPDHQFSLISHMCSLPNLSKMRNTVDFFHSAFSCYKDYLSVDFPFDSYTQVFIEPEMAVSSLSLGASMSVFSSQVLFDEKVIDQTIDTRVKLAYALARQWFGVYITPEAPNDEWLLDGLAGFLTDFFIKKHLGNNEARYRRYKANCAVCKVDNGGATALSCSASCKDLYGTQCIGLYGKIRSWKSVAALQMLEKQMGPESFRRILQTIVSRAQDKTRSIKTLSTKEFRHFANKVGNLERPFLKDFFPRWVGSCGCPVLRMGFSYNKRKNMVELAVLRGCTALQTSNTSILDINPDTETRDGDTGWPGMMSIRVYELDGMYDHPILPMAGDAWQLLEIQCHSKLAARRFQKPKKGLKLDGSDDNGDVPSMDMRSNTESPLLWIRADPDMEYLAEVHFNQPVQMWINQLEKDKDVIAQAQAIAALEASPQLSFSIVNALNNFLSDSKAFWRVRIEAAFALANSASEETDFSGLLHLMKFYKSRRFDTDIGLPKPNDFHDFAEYFVLEAIPHAVAMVRAADKKSPREAIEFVLQLLKYNDNNGNPYSDVFWLAALVQSVGELEFGQQSILLLSSLLKRIDRLLQFDSLMPSYNGILTISCIRTLTQIALKLSGFIPLDRVYGLVKPFRDIKALWQVRIEASRALLDLEFHCKGMDSALLLFIKYIEEEHSLRGQLKLATHVMRLCQMRDGLNSNDEITSQTLVSMLNLLEGRIAFNNAFLRHYLFCILQILARRHPTLHGIPRENRMLHMSLTEASNYQKNMLALDSESKPLDLPSSIDDLTQNLGPTMEGLRDALDEAPKDQPCEAPTQVHLEALKEASLEKPKEVFTEFPQEAPIEAPNEISKEADTVSNSHERKRPIKIKVKQSSATSRADTDNQVVERSLGGRNEMDHGASSSVSVDAPQRNFAETVSISNHNIDEVNSWHDRGSRMTASIGSAKFLSDGDELVKELQCTADSSIVYSQPQPEDPSSSSIIQDNNIDADARRYASLQTLSVARFDPDGEPLGKEISARGKEKHKSKEKKRKRESNKGHHDDPEYLERKRLKKEKKRREKELAKLQSDEAKRSSIDMSSKKEEPVVDVVARQVTSVEPTGYDSKLEIKKIDTTKPEPSEGTSGAPKIRIKIKNRMLSKP	19718260	14051474	17120602	17369622	12846320	0	9046176	1.0892e+07	0	14903016	0	0	0	0	0	0	0	0	0	0	0	0	0	0
I1MUU9	SNARE-interacting protein KEULE OS=Glycine max OX=3847 GN=100792796 PE=3 SV=1	MSMSDSDSSSSSYGAEYKSLKQVSRDRLLHEMLRSAKTGDSKSTWKVLIMDKLTVKIMSHSCKMADITDEGVSLVEDIYKRRQPLPTLDAIYFIQPTRENIIMFLSDMSGRKPLYRKAFVFFSSPIARELVMEIKKDAQVLPRIGALREMNLEYFTIDSQGFITNNERALVELFGDEENNRKAVACLNVMATRIATLFASLREFPFVRFRAAKSLDATTMTTFHDLIPTKLAAGVWDCLMKYKKTIPNFPQTETCELLIIDRTIDQIAPVIHEWTYDAMCRDLLNMEGNKYVHEVPSKTGGPPERKEVLLDDHDPIWLELRHAHIADASERLHEKMTNFISKNKAAQIQHGSRGSGEMSTRDLQKMVQALPQYSEQIDKLSLHVEIAGKINRIIRESGLRELGQLEQDLVFGDAGMKDVIKFFTTNEDTTRENKLRLLMILASIYPEKFEAEKGLNLMKVAKLTDEDAIAINNLRMLGGEPDTKTTSTSSFALKFDMHKKKRAARKDRSGEEDTWQLSRFYPIIEELIEKVSKNELSKLDYPCLNDPSPTFHGTTYAVPVTHNPPAHSMRSRRTPTWARPRGSDDGYSSDSVLKHASSDFKKMGQRIFIFIVGGATRSELRICHKLTGKLKREVILGSSSIDDPAQYITKLKMLTAQELSLDDLQI	0	0	0	0	112334	281899	904418	842812	0	162120	109133	0	0	0	0	0	0	0	0	0	0	0	0	0
I1MUV8	ACT domain-containing protein ACR OS=Glycine max OX=3847 GN=100794729 PE=4 SV=2	MMEWPACTDEYEKLVIRMSTPRVVIDNAVCSTATIVKVDSARKHGILIDAVQVLSDLNLSIKKAYISSDGRWFMDVFHVTDQNGNKLTDESVLSYIEQSLGSIHNGKTSHSNGLTILELTGTDRVGLLSEVFAVLAEQQCDVVDAKVWTHNGRIASLIYVKDSNSETPIEDSQRISTIEARLRNVLKGDNDIRNAKTSVTNAVLHAERRLHQMMYTDRDYQRNPIFKFSSDTPIVTVQNWAERGYSVVNVQCKDRVKLLFDVVCNLTEMEYVVFHATIKTTIDQAYLEFYIRHKDGTPISSEPERHRVIQCLQAAVERRAFEGVRLELCTEDRQGLLAEVMRTFRENGLNVTRAEISTIGDMASNVFYVTDAIGYPADPKIVESVRQKVGLSNLKVKELPLVCHEKAEREDQPVGVGGAVLLCLGSLVRRNLYNLGLIKSCS	0	0	0	0	2.44859e+07	18315178	2.16882e+07	2.42594e+07	4.75556e+07	3.42117e+07	3.55531e+07	3.52945e+07	0	0	0	0	0	0	0	0	0	0	0	0
I1MUZ3	Bifunctional inhibitor/plant lipid transfer protein/seed storage helical domain-containing protein OS=Glycine max OX=3847 GN=100802510 PE=3 SV=1	MSPKSKAKAMFFILKIIMLNLLPPIYACGPCTPPRHHKHPPHHGGGRPKVSPPLPPIIINPPVVPPPVVIYPPPISPPYPPPHGGSPFPQRTCPIDALKLGLCLDVLGGLVHVGIGNPVENVCCPVIQGLLDLEAAICLCTVIRAKLLNLNIFLPLALQLLVTCGKTAPPGFVCPPLY	3.08442e+06	4.92786e+06	2.79203e+06	0	2.63227e+06	0	0	0	6.48551e+06	3.13196e+06	3.02163e+06	2.5888e+06	0	0	0	0	0	0	0	0	0	0	0	0
I1MW20	Dof-type domain-containing protein OS=Glycine max OX=3847 GN=778108 PE=4 SV=1	MIQELLGGALIAGERKPSSINGGGGGGGVLLPITTPSPSSFPSSTTSDVTLTSTTTTAATTAATAATTTTAVENLRCPRCDSSNTKFCYYNNYNLTQPRHFCKTCRRYWTKGGALRNVPIGGGCRKNKSIGVASSVAGKTASTKMKTIASEFGKSPGFGGGFEVEHELPPPPGQILWGSPQNTHLLALLRATQTQNPNPNPSPMSLKEEGTLLGHMVSTDQPLVSNTLLSYRTLGYDAVAQVPSSLGLFGRNNQDQQQQNGGFLVGEHHNNSGIQELYQKLRSSSTVNNNYCSDNNSSQMFMGNMASNYSSSVSNNILETTSVAGGEFGYWNGPTFSNWSDLPTTNGAGAYP	0	0	0	0	0	0	0	0	0	0	0	0	0	0	0	0	0	0	0	0	0	0	0	0
I1MWJ1	Core-2/I-branching beta-1,6-N-acetylglucosaminyltransferase family protein OS=Glycine max OX=3847 GN=100306431 PE=4 SV=1	MKKERAWPQFTRNLLIMVGSRNRPQLRRPTWIIVLLSIVSVFLIAAYVYPPHSPSACSLFSSHGCGSGAFDLPPAAHTRELTDAEVESRVVINEILNNYYMHTKKPKVAFLFLSPGSLPFEKLWHMFFQGHEGKFSVYVHSSKEKPTHVSSFFVGREIHSEPVGWGKISMVEAERRLLAHALLDPDNQHFVLLSESCIPVRRFEFVYNYLLLTNVSFIDSYVDPGPHGNGRYIEHMLPEVEKKDFRKGSQWFSMKRQHAIIVMADSLYFTKFKHHCRPNMEGNRNCYADEHYLPTFFTMLDPGGIANWSVTYVDWSEGKWHPRSFRARDITYQVMKNIAYIDESPHFTSDAKRTVVITPCMLNGSKRSCYLFARKFFPETQDRLIQLYSNSTIF	0	0	0	0	0	0	0	0	0	0	0	0	0	0	0	0	0	0	0	0	0	0	0	0
I1MWZ7	Aldehyde dehydrogenase domain-containing protein OS=Glycine max OX=3847 GN=100789108 PE=3 SV=1	MAGSGTFAEIIDGDVFKYYAQGHWNKSSSGKFVPIINPTTRKTHFKVQACTQKEVNRVMESAKTAQKSWAKTPLWKRAELLHKAAAILKEHKAPIAECLVKEIAKPAKDAVTEVIRSGDLVSYCAEEGVRILGEGKFLVSDSFPGNERTKYCLTSKIPLGVVLAIPPFNYPVNLAVSKIAPALIAGNSIVLKPPTQGAVAALHMVHCFHLAGFPEGLISCVTGKGSEIGDFLTMHPGVNCISFTGGDTGIAISKKAGMVPLQMELGGKDACIVLEDADLDLAAANIVKGGFSYSGQRCTAVKVALVMESVANTLVKRINDKIAKLTVGPPEIDSDVTPVVTESSANFIEGLVMDAKEKGATFCQEYVREGNLIWPLLLDNVRPDMRIAWEEPFGPVLPVIRINSVEEGIHHCNASNFGLQGCVFTRDINKAMLISDAMETGTVQINSAPARGPDHFPFQGLKDSGIGSQGITNSINMMTKVKTTIINLPAPSYTMG	0	0	0	0	12063191	0	0	0	0	4013295	0	3.56854e+06	0	0	0	0	0	0	0	0	0	0	0	0
I1MX12	DUF1677 family protein OS=Glycine max OX=3847 GN=100795601 PE=4 SV=1	MAGKVLKETKSLSAAEVAVAEAETAVSSVKCCCCGLMEECTHAYIGRVRERYGGRWICGLCSEAVKEEREREKIVITMDEALKRHMRFCQQFKSSGPPDNTNEDFILAVKQILFRTLDSPRKDRFICRPLGRSHSCFSTMQGTPTQGETD	0	0	0	0	0	0	0	0	0	0	0	0	0	0	0	0	0	0	0	0	0	0	0	0
I1MXZ6	Thioredoxin domain-containing protein OS=Glycine max OX=3847 GN=GLYMA_17G254200 PE=4 SV=1	MAEVEEGQVIGVHTVDEWKLQLQNAKDSKKLIVVDFTASWCGPCRFMAPVLAEIAKKTPELIFLKVDVDEVRPVAEEYSIEAMPTFLFLKDGEIVDKVVGASKDDLQATIAKHASAVAAASSS	8.09627e+06	3.24965e+06	5.11536e+06	3.40412e+06	2698663	4.58651e+06	2.29996e+06	1.79586e+06	5.96025e+06	4.68645e+06	3.62307e+06	4202283	0	0	0	0	0	0	0	0	0	0	0	0
I1MYC4	Phytoene dehydrogenase OS=Glycine max OX=3847 GN=547970 PE=3 SV=1	MLQLSLLYNFFPLPTVGAYPNVQNLFGELGINDRLQWKEHSMIFAMPNKPGEFSRFDFPEVLPSPLNGIWAILRNNEMLTWPEKVKFAIGLLPAMLGGQPYVEAQDGLSVQEWMKKQGVPERVTDEVFIAMSKALNFINPDELSMQCILIALNRFLQEKHGSKMAFLDGNPPERLCMPIVDHIQSLGGEVHLNSRIQKIELNDDGTVKSFLLNNGKVMEGDAYVFATPVDILKLLLPDNWKGIPYFQRLDKLVGVPVINVHIWFDRKLKNTYDHLLFSRSPLLSVYADMSVTCKEYYSPNQSMLELVFAPAEEWISRSDDDIIQATMTELAKLFPDEISADQSKAKILKYHVVKTPRSVYKTVPNCEPCRPIQRSPIEGFYLAGDYTKQKYLASMEGAVLSGKLCAQAIVQDSELLATRGQKRMAKASVV	0	0	0	0	0	0	0	0	0	0	0	0	0	0	0	0	0	0	0	0	0	0	0	0
I1MZA2	SEC7 domain-containing protein OS=Glycine max OX=3847 GN=100802024 PE=4 SV=2	MGHLKIQMQTGLIPTEDEYVQCDAGYPNKTTIACMINAEISAVLAVMRRNVRWGVHYMSDDDQSEHFLVQSLKTLRRHVFSWHNQWHAINPALYLQPFLDVIRSDETGAPITGVALSSVYKILTLDVIDQHTVNVGDTMHLVVDAVTSCRFEVTDPGSEEVVLMKILQVLLACVKGKASVMLSNQHICTIVNTSFRIVHQAGTKGELLQRIARYTMHELVRSIFSHLQNIDNTESAFIKGTATLKQETNGLNNDHALASRQLENGRLNSAQDAQPLSTGIASSTATDLTAAVIDENKAIACNGNEIDPHELQLMTEPYGVPCMVEIFHFLCSLLNVAEHMGVNPRSNTITFDEDVPLFALNLINAAIELGGPSFRCHPRLLSLIQDELFRNLMQFGVSMSPLVLSMVCSIVLNLYHHLRTELKLQLEAFFSCVILRLAQSKYGASYQQQEVVMEALVDFCRQKTFMVEMYANFDCDISCSNVFEDLANLLSKSAFPVNNPLSSIHVLALDGLIAVMQGMAERIGSRSLSSEQSPVNFEEYTPFWMEKCDSFGDPNDWVPFVRQRKYIKRRLMIGADHFNRDVKKGLEFLQGTHLLPDKLDPQSVACFLRYTAGLDKNLIGDYLGNHDEFCVQVLHEFARTFDFQDMTLDTALRVFLETFRLPGESQKIHRVLEAFSERYYEQSPHILANKDAALVLSYSIILLNTDHHNVQVKKKMTEEDFIRNNRRINDGNDLPREFLSEIYHSICKNEIRTTPEPGFGFPEMTPSRWISLMHKSKKTAPFIVSDSRAYLDYDMFVLLSGPTIAAISVVFYDAENEEVYQTCMDGSLAVAKISAYYHLENVLDDLVVCLCKFITIWDPLSVEESVLAFGDDTKARMATETVFTIANRYGDYIRAGWRNILECILIFHKLGLLPTRLASDAADESKVTIENGHGRSNSISLSSTHLQYITPKRSSGLISRFSQLLSLGAEEAQSIPTEEQLVAHQQATQAIHKCHVDSIFTESKFLQAESLLHLAKALINAGAQHLKGSRISEDEDTSVFCLELLVAITLNNRDRVGHLWRDVYEHISNIVQSTVMPCALVERAIFGLLRICHRLLPYKENITDELLRSLQLVLKLDARVADAYYEQITREVSRLVKANASHIRSQSGWRTISSLLSITARHLEASEAGFDALIFIMSDGAHLLPANYVLCVDVARHFAESRVGLVDRSIVALDLMAGSINCLEKWSNNAKKAVKEDEVEKMLQDIGEMWFRLVQGLRKVCLDQREEVRNHALLSLQQCLTGAVGTHIPHELWLTCFDQVIFTVLDDLLEIAQAHSQKDYRNIEGTLVIALTLLSKVFLQLLQELSQFETFCKLWEDMLGCMEKCVKMKIQGKRSEKLQELVPELLKNILLVMKAGGILVHSSGSGDNSLLELAWQHMKNIAPSLQSEVFPEQDSEQLQIQHKQIEPVGSLGPDANISVPSNEKVGQDGAVIS	6598070	0	0	0	6827168	0	0	0	0	0	0	0	0	0	0	0	0	0	0	0	0	0	0	0
I1MZN4	Ribosomal protein L10e/L16 domain-containing protein OS=Glycine max OX=3847 GN=100779884 PE=3 SV=1	MTHAHTHTIKHKACASKGYKSTTTFSLLHLQAFYYFVNSNNTTMGRRPARCYRQIKNKPYPKSRFCRGVPEPKIRIYDVGMKKKGVDEFPFCVHLVSWEKENVSSEALEAARIACNKYMAKFAGKDAFHLRVRVHPFHVLRINKMLSCAGADRLQTGMRGAFGKPQGTCARVNIGQVLLSVRCKDANSHHAQEALRRAKFKFPGRQKIILSRKWGFTKFSRSEYLKLKSENRIVPDGVNAKVLGCHGPLANREPGRAFLPATA	4863807	1.98196e+07	0	15131935	4.67992e+06	10134676	5000364	4658053	11119913	55145311	4.76968e+06	10996719	0	0	0	0	0	0	0	0	0	0	0	0
I1MZT2	Peroxidase OS=Glycine max OX=3847 GN=100816580 PE=3 SV=2	MASHHLQYLVLAIATLLTISSHAQLTPDFYNNVCPQALPIIKSVVQRAIFRERRIGASLLRLHFHDCFVNGCDGSILLDDTPNFTGEKTALPNINSIRGLEVVDEIKAAVDRACKRPVVSCADILAVAARDSVSILGGSLYWYKVLLGRRDSRTASKDAANSNLPPPFFSLSQLLSSFQSHGLDLKDLVALSGAHTIGFAQCATFRNRIYNDTNIDPNFASSLQGTCPRSGGDSNLAPLDRFSPSRVDTSYYTSLLSKKGLLHSDQELFKGDGGESDTLVKLYSRNPFAFARDFKASMIKMGNMKPLIGNAGEIRVNCRSVN	0	0	0	0	0	0	0	0	0	0	0	0	0	0	0	0	0	0	0	0	0	0	0	0
I1MZT5	Protein TIC110, chloroplastic OS=Glycine max OX=3847 GN=100819780 PE=4 SV=1	MNPSHTLIPSSHCYPPLLPFTFATLCTSQRRRFRVFFPRCFSATSAPPQVPKDLCGIEHLVDKLSPPVRLATSVVVFAAAASAGYGLGSKLGGCQNVAIGGAVAFGVAGTAAAYALNAVAPQVAAVNLHNYVVGLDNPFLLKKEDIDGISNRYGVSKQDDAFKAEICDIYSHFVSSLLPPGDVELKGDEADKIISFKNSLGIDDPDAAAMHIEVGRNIFRQRLEVGDCEADIEQYRAFQKLIYMSYLVFGEASSFLLPWKHVFKVTDSQVEEAIRDNAQRLYASKLKSVGRDIDAEQLVTLREAQHLYCLSDQLAENLFKEHTRKLVEGSISVAHGILKSHTRSVYGVIEAVEELDSVLAFNNILISLKNHPDVDHFAQGVGPVSLLGGEYDGDRKIEDLKLLYRAYIANALSSGRMEDNKVAALNLLRKFFGLGKREAEAIMLDVTSRVYRKKLAQAVSGGSLEMTDSKETFLQKLCDELHFDPQKACEIHEEIYRQKLQQLVADGELSDKDAAALLRLGVMLCIPQQTIDTAHSDICGSLFEKVVKDAIASGVDGNGAEMRKSVRKAAHGLRLTGDTAMSIASKTVRKIFINYIKRARAAGNCTESAKELKKMIAFNTLVVTELVNDIKGESDDESTEEPGKDDVIQTEDEEWDSLQTLKKIRQNKELEAKLGNLSHTEITLIDDLSERDRTDLYKIYLLFCLTGEETRVPFGAQITAKKDDSEYVLLNQLGGILGLSGKEIVEVHRSLAEQAFRQQAEVILVDGQLTKARVEQLNNLQNQVGLPQEYSQKIINSITTTKMAAAIETAVTQGKLSIKQIRELKEASVEIDNMVSEDLRETLFKKTVGDIFSSGTGEFDEEEVYERIPLDLNINKEKARGVVLELAETRLSNSLIQAVALLRQRNREGVVSSLNNMLACDKAVPSRPHSWGVQEELADLYTIYMKSNATPEKLSRLQYLLGINDSTAASLREMGERLLSNNAEVEEFVF	0	0	774960	650909	4.31953e+06	0	4968368	5.18771e+06	0	0	3.72032e+06	0	0	0	0	0	0	0	0	0	0	0	0	0
I1MZU0	28S ribosomal protein S29, mitochondrial OS=Glycine max OX=3847 GN=100786442 PE=3 SV=2	MLRSLARAAATNHRWHHNHATFSSLGHSSRPPKPTPPFKPDPKKPTAAAAVALFDDQERRRQLDADDKNPSLDVGPKGRPLFSAVPSLSHLSRNDVCTYFKLTKDALNKVLPEGLPMGMVDEFQDSLRTALLVRQSFLDLRDNFRRVVDPPMWSSNGKGVKVRKQVVLDGPVSCGKSIVLAMLVQWAREEGWLVLYVPKGKDWTHGGFFYKHPQTGLWDTPVQAENVLKDFLKYNESYLKEMPCQIFDPILLGEGAGVGWLKDVDSLAIPEGTNLYELVKAGIEQTHAAVGVVVRLRKELSLVKDRPVLIAVDQYNNWFTFSEYEEPVTIRSCRPIHARELTMVKAFRSMVHDDMMVGAFSHSTAVGKLRKDLPDVPVDSRVMFPRYSLDEAETVCHYYLRQRLIRREAFSEENWKKIYFLSNGNGTEIRGLVPFMR	0	0	0	0	0	0	0	0	0	0	0	0	0	0	0	0	0	0	0	0	0	0	0	0
I1N032	Helicase ATP-binding domain-containing protein OS=Glycine max OX=3847 GN=100788432 PE=4 SV=2	MDPIQAANELAFRVGFSGHSGHLRLEPLSTEERRNPLRSIPDFIPPPAFPSETPESIKKYIEETYLQPRLDPDDFSPEKVGRQWEFDWFDRAKVPLEPSLPRTMVVPVWEPPFRRSNNGSVKGIWEPKFEEVDVADLTSGAVESGPLPRTSGKDFVRGSINNRPFRPGGLDDSRSLDRILPEGASNGEWVHEILNGGPAQTIPPSLKQGLDFGMLKPYPCSWNVCKEANSLKSSSDEKLSGLSVQFDDLFKKAWDEDAVGDQEDGHLSEVETITLEAEVGTTEVSSRAHESEMSLDDILSADSEGSKLHLDGFNDEIGQQKKEAWAIHETSEQIVDSFHELVPDMALEFPFELDAFQKEAIYYLEKGESVFVAAHTSAGKTVVAEYAFALASKHCTRAVYTAPIKTISNQKYRDLCGKFDVGLLTGDVSLRPEASCLIMTTEILRSMLYRGADIIRDIEWVIFDEVHYVNDVERGVVWEEVIIMLPRHINIVLLSATVPNTIEFADWIGRTKQKEIRVTGTTKRPVPLEHCLFYSGELYKICESEKFLPQGLKAAKKEASRKKNLTAGGGSGPKPGISPGHDKARVQKRENTSHTKHHGANFYGTGRGYQNNGNGQSNWELRRADASMLLMLINKLSKKSLLPVVIFCFSKNRCDKSADSLTGTDLTSSSEKSEIRLFCDKAFSRLKGSDKNLPQVVRVQNLLRRGIGVHHAGLLPIVKEVVEMLFCRGVIKVLFSTETFAMGVNAPARTVVFDTLRKFDGKEFRQLLAGEYTQMAGRAGRRGLDKIGTVILMCRDELPEESDLEPVIVGSATRLESQFRLTYIMILHLLRVEELKVEDMLKRSFAEFHAQKKLPEMQQLLKRKLNQPTKAIECLKGEPTIEEYYDLYLEAETYSNQISEAILQSPSAQQFLNTGRVVIVKSESAQDHLLGVVVETPSPTNKMYIVFVIKPDMPSSVDNASSSGNMQNKSGAFDQGYFVMPKSRRVVVDEYSTSVSARKGKGVITIRLPYSGSACGMGYEVREVDSKEFLCICSSKIKIDRVGLLEDISSSVYSKTVQLLMDLKSDGNKYPPALDPVKDLKLRDVKLVATYHKWTRLLEKMSQNQCHGCIKLEEHLKLAKEIKKHKEEVYALQFQMSDEALKQMPDFQGRIDVLKQIGCIDEDLVVQMKGRVACEMNSGEELICTECLFENQMDELEPEEAVAIMSAFVFQQKNTSEPSLTPKLSEAKHRLYQTAIRLGELQAHFNLPINPAEYAQENLKFGLVEVVYEWAKGTPFADICELTDVPEGLIVRTIVRLDETCREFKNAAAIMGNSALCKKMEIASNAIKRDIVFAASLYITGV	0	0	0	0	0	0	0	0	0	0	0	0	0	0	0	0	0	0	0	0	0	0	0	0
I1N035	Uncoupling protein OS=Glycine max OX=3847 GN=100816581 PE=3 SV=2	MSDPNQISFAQAFFCSAFAACFAEFCTIPLDTAKVRLQLQKKVGVDEGVGLPKYKGLLGTVKTIAREEGISALWKGIVPGLHRQCLYGGLRIGLYDPVKTFLVGSAFVGEVPLYHMILAALLTGALAITIANPTDLVKVRLQAEGQLPSGVPRRYSGAIDAYLTILRQEGIGALWTGLGPNIARNAIINAAELASYDKVKRTILKIPGFMDNVYTHLLAGLGAGLFAVFIGSPVDVVKSRMMGDSTYKSTFDCFLKTLLNEGFLAFYKGFLPNFGRVGIWNVILFLTLEQAKRAVRG	0	2.73957e+06	0	0	0	12653828	0	0	0	2.06207e+06	0	0	0	0	0	0	0	0	0	0	0	0	0	0
I1N087	SAM-dependent MTase RsmB/NOP-type domain-containing protein OS=Glycine max OX=3847 GN=100807160 PE=3 SV=2	MAPARKKPSKPSKSPKNPKKIQPKHDSSSESEEDTPPQQLQPEQLELGDNSDSASELSSVGDDPLADDFLQGSDDDEEKASGSESGLESGLESGSDSDSDDDDIEKKSRAIDEEKAREEEDADAEMQLNINQESDEFRLPTKEELEDEALRPPDLSNLQRRIKEIVRVLSNFKALRQDGSTRKEYVEQLKKDLCTYYGYNEFLIGALVEMFPVVELMELIEAFEKPRPMCLRTNTLKTRRRDLADVLINRGVNLDPLSKWSKVGLVVYDSQVPIGATPEYMAGFYMLQSASSFLPVMALAPQEKERVIDMAAAPGGKTTYIAALMKNTGIIFANEMKVPRLKSLTGNLHRMGVSNTVVCNYDGKELPKVLGVNVVDRVLLDAPCSGTGVISKDESVKTSKSLEDIQKCAHLQKELILAAIDMVDANSKSGGYIVYSTCSIMVAENEAVIDYALKKRDVKLVPCGLDFGRPGFTRFREQRFHPSLEKTRRFYPHVQNMDGFFVAKLKKMSSSKPGAKSSETAEKEEDTTTFVEEKEKSSYGIKENGNVSSESESKNGKKRKFPSKPSNGLKEKGKESSESEPKKRNKRLFPSKEEISKAREEKRNALREKNRKGSKRQKKK	7326191	0	2.15031e+06	9441797	10732629	0	6.15214e+06	1.47045e+07	0	0	0	0	0	0	0	0	0	0	0	0	0	0	0	0
I1N0T8	Trichome birefringence-like N-terminal domain-containing protein OS=Glycine max OX=3847 GN=100802364 PE=3 SV=2	MGWSFSISVLLFLTFLIQIHGRGFAENYGCNLFQGSWVYDESYPLYATSQCPFIEKEFDCQNNGRPDKFYLKYRWQPAGCNLTRFNGEDFLRRHRGRSLMFVGDSLSLNQWQSLTCMLHIAVPLAPYNLVRNGDLSIFTFPTYGVKVMFSRNAFLVDIVSESIGRVLKLDSIQAGQTWKGIDILIFDSWHWWLHTGRKQPWDLIQVGNRTVRDMNRLVAYEIALNTWAKWIDYNIDPTRTRVLFQGVSPDHQNPAQWGEPRANFCAGQTKPISGLRYPGGPNPAEVVLEKVLKAMQKPVYLLDITTLSQLRIDGHPSVYGHGGHLDMDCSHWCLAGVPDTWNELLYVSLFQN	1.26319e+06	0	1.25566e+06	1.14787e+06	4.01164e+06	1.56077e+06	2406201	4080872	1.90407e+06	3152770	1302854	4.9769e+06	0	0	0	0	0	0	0	0	0	0	0	0
I1N132	RNA helicase OS=Glycine max OX=3847 GN=100802553 PE=4 SV=2	MTSVILRRSSSVISRRFFAALASVEPLPRRFPADRHGVSGNGARTFHANPGPLNFRASLVPRAAQFAIERDYSNYEEVSNANSDEGLEIAKLGIAPEIVDALARKGIAKLFPIQRAVLEPAMQGRDMIGRARTGTGKTLAFGIPILDRITQFNAKHGQGRNPLALVLAPTRELARQVEKEFNEAAPNLATICLYGGMPIQQQMRQLNYGVDIAVGTPGRIIDLLNRGALNLKDVKFVVLDEADQMLQVGFQEAVEKILEGLSPNRQTLMFSATMPSWIKNITRNYLNNPLTIDLVGDSDQKLADGISLYSIVSDSYTKAGILAPLITEHANGGKCIVFTQTKRDADRLSYVMAKSLRCEALHGDISQTQRERTLAGFRNNNFNVLVATDVASRGLDIPNVDLVIHYDLPNSSEIFVHRSGRTGRAGKKGSAILFFTQDQFRAVQTIERDVGCKFTELPKIDAPSGSAEMFSGMAGGRFGSMRDRQSGGTGFGRSPGFGRSGSYGNSGFGQSSYDGFGSGQAPQFGGNSRPGGNSRPSGFGSSGQSSGFGNFGSGQSGGFGSSGQSGGFGSSGQSGGFGNFGSGQSGSFGNFGSGQSGGFGNFGSGQSGAFGGRKSNQSSTFGNSHGSGFSAFGNDPNNDSYNR	0	0	0	0	0	0	0	0	0	0	0	0	0	0	0	0	0	0	0	0	0	0	0	0
I1N2E4	Uncharacterized protein OS=Glycine max OX=3847 GN=GLYMA_18G177100 PE=4 SV=2	MKCVPSTVFHLLLFIFPLVLSVHLISALSPTGSAKHSIKFILGGQNLGPWKNGVTQVAQAARPRTKGTLVLAANRTNRPDILHGFRRYQGGWDIANRHYWASVGFTGVAGLTLAVLWFISFGLALVIHLCCGWGINIKDKGSNRLQRIWFVLLLLFTCVVTTGCIVLSFGQDKFHGEAVDTLHYVVNQSDYTVQTLRNVTEYLALAKTIAVAEMFLPSNIMDDIDKLNVDLNSAANTLSEQTKENSFKIRKVFNAVRLALIMMSAMMLLLALIGLILSILGYQHAILVFVISGWLLVATTFILCGVFTILNNAICDTCMAMGEWVENPHAESALSNILPCVDQRTTNKTLFQSKQVVTNIVSIVNRFIYDTADASPAQGSMNYYNQSGPAMPPLCYPFDSQFRERQCTPQEVSSANASLVWKRYECKTSEYGVCTTIGRVTPEIYLELVQVVNESYALEHYTPLLLSLQNCNFVRHTFKEITSRYCPPLNHYLKVINVGLGLISIGVLLCLVLWILYANRPQKGGSVC	0	0	0	0	0	0	0	0	0	0	0	0	0	0	0	0	0	0	0	0	0	0	0	0
I1N3A8	Thioredoxin domain-containing protein OS=Glycine max OX=3847 GN=100813401 PE=4 SV=2	MGSCVSKNKARDNDSDHNVDFAAGNVKLITTKEAWDQYLEEARRDGKIVIANFSAAWCGPCKMIAPYYCELSEKYTSMMFLVVDVDELTDFSTSWDIKATPTFFFLKDGQQLDKLVGANKPELQKKIVAINDSLPEYKQ	6.47663e+06	3.74839e+06	5456843	6.06508e+06	5907167	1953173	6.31925e+06	6.47441e+06	6233796	2.44765e+06	8636970	7761040	0	0	0	0	0	0	0	0	0	0	0	0
I1N3Z3	isopentenyl-diphosphate Delta-isomerase OS=Glycine max OX=3847 GN=GLYMA_18G242300 PE=3 SV=2	MAHSSIVVTLSQNLFKRNLTCVKIHAHSPSSSFGSRSLSLPSFSFSQRTTPLSLTASFSSHTAMGETSAPAADAGMDAVQRRLMFEDECILVDENDRVVGHDSKYNCHLMEKIEAENLLHRAFSVFLFNSKYELLLQQRSATKVTFPLVWTNTCCSHPLYRESELIDENALGVRNAAQRKLLDELGIVAEDVPVDQFTPLGRILYKAPSDGKWGEHELDYLLFIVRDVNVNPNPDEVADIKYVNCDQLKELLRKADAGEEGLKLSPWFRLVVDNFLFKWWDHLERGTLGEVTDMKTIHKLT	0	0	0	0	0	0	0	1.98006e+06	0	0	4.31615e+06	2.99334e+06	0	0	0	0	0	0	0	0	0	0	0	0
I1N414	Chromatin assembly factor 1 subunit FAS1 OS=Glycine max OX=3847 GN=100802884 PE=4 SV=2	MASPTEVIDVDAENAPTPTPPPPLPPQDPKSNRAKTIMRKRKKVPSLLQNLKSYEEKQAHIETLEKELDALFRYYQEAMAQKVRVELSQCGGSRNVVVAALMEESDLPLSKLVDEIHDKLNEEVSNGAIVLAEPVTYATVKSSALFVGQRVSYGVPNADADVLEDHAESCLWCWETRDLKLMPKSVRGELSVRRTCRRRIHERIMAISEMIAALKKLESEPDYNQGLIKASAKLNKAFPEADIRLLVDGLLQKNSEDMDKKRTSQENKLLIKQLERNRKEAEKEKEKESMHNELQRETLLNESDLKLSQDEARNGEKSSEKKKQIKKQVDEAEKDQRRREKAEAELKKKRSLQKQASIMERFLKRSKIIPSSPSSEKDIVSTKSTASDLPSSKSESLFESATLSMDCTLASSRDVMLEDIRKTQFSSWRSLGQSLRSNRKQRWGLRQKPRTEVFKELKLSAIKTAVQDVELDTEKHVDRLGECSSDISSCPMNADSSPDAKYSRGRQLLQFDKSHRPAFYGVWPAKSHVVGPRHPLRKDPSLDYDVSSDEEWEEEEPGESLSDCDKDEEECQEECTKSDEESEDGFFVPDGYLSEDEGAQVDRMEIDDDIDGADSSPSCKNDIESEEFCALLRQQKYLNNLTEHALRKNQPLIISNLINDKDLSSDHNISGTPKLEQMCLQALSMYVIPGISCIEIYVDKMQDEDQEVCLSTGKSGASPISGVAVIPDSDLPIIVTTIQSCSQGMNKVLVSLQQKFPSVSKSLLKNKVREVSDYVDNRLQVKKEVLDKLGSAVKPEKSSGGPRSIAAFFSKRCLPPTGEGSKPGETSPLPPLKSSSAIDERPQSSYNI	0	0	0	3.04546e+06	0	0	4.97149e+06	0	4.12501e+06	0	3325998	4.98842e+06	0	0	0	0	0	0	0	0	0	0	0	0
I1N487	Uncharacterized protein OS=Glycine max OX=3847 GN=GLYMA_18G253700 PE=4 SV=2	MADSSPYTKPHFPLSDHSSRIQPKPTNQGKSCSGFILKALLLALFVVVLPLFPSQAPDFMSQTILKKFWELLHLLFIGIAVTYGLFSRRNSELDTTHIELETAHSSADDSTAAPSYVSKVFPASSTIFDDDGCENENGNPCGVDEKRMMMMTHCWNNQYFDGRPGGMCSNGGDTVGVFDEQYKTHLSISEDSFGYSFRCDGNGIGTNEVQAWNSEYYHSEPVVVVAQPNYNAGECGEVVGYKPLGLPVRSLRSVSRDVDSPKYANESDSSSGSRGSSRGSGKSGDREFGDLDPSNLEKKFNDAGGGGGSASPIPWHSRNRRTEREKRHGNVTRPSHFRPLSADETKFEALSSGSWQSTTSFSSLNNMYSSLDSILLDNMNFQEEEMRQKEASYVSASEKMNFQEEDVGQRKTSFVPVSEIMNFQEKDMGSSYVPASENTSFQERHLGKKIFQGSSSRNRKMATKGKYGAASFPSHFRPMSVDETQFDSLGSNSNTFEAVRSFSSNARMHSSLDSISSDMDFQEEDMGQKKTSHMHTSENMNFQEDIGPKKTSYVHDSEIVNFPEEEMEQKKTSYVPASGNMNFQEVDLGKKISEVSSSRNGMIESKGKFGADSPPSHFRPMSVDETQLESLNSRSFQSMGSFSSQSSLCSLLDSALSENMNSPKEDLGEKKSSHGSSSSSPSPLARRNGEASLQAFQARGYTNGSSLLDDIKSSLNGDLRGLNEIEGEDPSGKKELRMQVLQSDSEKPARVAKAPSRGKSVRTRRASGLTSGTMRIGETSSKQTDEKVEKNNKDVESVLRKDKMKSGESDLPLKGVSKKTLDSYCPKPEISFSNHRRRDKLEPSKNLSKQDSDIELDNTRVSSDENRVPECVNDSDLDSEVDKKASEFIAKFKAQIRLQKMGSIERSKEQKIT	0	0	0	0	0	0	0	0	100779	538350	0	72519.5	0	0	0	0	0	0	0	0	0	0	0	0
I1N4J9	Exocyst subunit Exo70 family protein OS=Glycine max OX=3847 GN=100802534 PE=3 SV=2	MAVEESEPVIGELEREENLIAAVRHIVKALGPNKTLTSDAKKILADLGTRLSSMSIRSEKDEGKQGQGEDGGDDHDGSDDLHDDYDDDEGVSAIEERLNVIQEKIMRWEEDQSMIWDLGPMEASEYLNAANEARRLIEKLESLHLKKEDQEYKCMQRAYSVLQTAMARLEEEFRNLLIQNRQRFEPEYVSFRSNEEDAADENSIVSLGDELVEESLQRDSVSRAYEEHIIDLVHPAVIPDLRCIANLLFASNYVQECSNAYIIVRRDALDECLFILEMERLSIEDVLKMEWGTLNSKIKRWIWAVKIFVRVYLASERWLSDQIFGEGEPVGLSCFVDASKASMLQLLNFGEAMSIGPHQPEKLFRVLDIYEVLQDLMPDIDALYSDEVGSSVKIECHEVLKRLGDCVRVTFLEFENAIATNVSSTPFVGGGIHPLTKYVMNYLRALTDYSDILNLLLKDQDEDAISLSPDMSPGTEEDNRSQGSPSRVSSMALHFRSIASILESNLEEKSKLYKEVSLQHLFLMNNLHYMAEKVKGSELRLVHGDEWIRKHNWKFQQHAMKYERASWSSILNLLKDEGVFVPGITSVSKSLVKERLRSFYLGFEDVYRIQTAWIIPDFQLREDLRISISVKVIQAYRSFVGRFSSYTSDKIIKYSPDDLENYLLDFFEGSQKLLQNPHRR	0	0	0	0	0	0	0	0	0	0	0	0	0	0	0	0	0	0	0	0	0	0	0	0
I1N4T4	Smr domain-containing protein OS=Glycine max OX=3847 GN=100778991 PE=4 SV=2	MASTPTPRPHFSSVPPRPSSNNNQRRYHSQNRSHHRRNNNQNRWSSSSTRYYSSPASSAGAGIPSAAATASAAFLSSLSPWLGAQKTRLAPEFSGRPSNRNPGKMNSGGPRAVPNNQQHSKAAEEVLHSLTNAGNDVAAIDNVLLNYRLYVAEDYVYLLKEFANTGDLLLATRTYNFAMSRATDNTFMGKLTSNMIRTLGRLKKIELALNLFEESRNRGYGNTVYSFSAMISALGRNDCFSEAVSLLRSMGNFGLEPNLVTYNAIIDAGAKGELPFEIVVKFLEEMIAAGCLPDRLTYNSLLKTCVAKGRWQLCRDLLAEMEWKGIGRDVYTYNTYVDALCKGGRMDLARHAIDVEMPAKNILPNVVTYSTLMAGYSKAERFEDALNIYDEMKHLLIRLDRVSYNTLVGLYANLGWFEEAVGKFKEMECCGIKNDVVTYNALIEGYGRHNKYVEVRKLFDEMKARRIYPNDLTYSTLIKIYTKGRMYAEAMDVYRELKQEGMKTDVVFYSALIDALCKNGLIESSLRLLDVMTEKGSRPNVVTYNSIIDAFRIGQQLPALECAVDTSFQANEHQIKPSSSRLSAGNFQDQKTGNNDEIMKMLEQLAAEKAGLMKKDKRSRQDSFYLVQIFQKMQEMEIKPNVVTFSAILNACSCCETFQDASKLLDALCMFDSHVYGVAHGLLMGHGQGLWNQAQTLFDELEHLDSSTASAFYNALTDMLWHFGQKLGAQTVVIEGRNRNVWKGGWSTECLDLHLTSCGAACAMVHTWLLELRTTVFGGQKPPPILSILTGWGKHSKVVGNGTLRKAVEALLNGIGAPFQISECNLGRFKSEGPEVTAWLRQPSTLNVLLLHDCIVYSQPVERNQTFNIPSLGAQ	0	0	0	0	0	0	0	0	0	0	0	0	0	0	0	0	0	0	0	0	0	0	0	0
I1N587	Protein-lysine N-methyltransferase GLYMA_18G292800 OS=Glycine max OX=3847 GN=100797950 PE=3 SV=2	MLRYGEVVVSGQHEQTITLHTSLSSMAGIRLLPEDSDVSQQSRAVPLSAADLVSDDDRSVAADSWSIKSEYGSTLDDDQRHADAAEALSNANLRPPSDYSSDKDEPDSEAVTSMLGFQSYWDAAYADELTNFREHGHAGEVWFGVDVMEVVASWTKTLCVEISQGRIPNDVDEVKTEVDELGDKVLSTWSVLDIGTGNGLLLQELAKQGFSDLTGTDYSERAINLAQSLANRDGFSNVKFLVDDVLETKLEQEFRLVMDKGTLDAIGLHPDGPVKRMMYWDSVSKLVAPGGILVVTSCNSTKDELVQEVESFNQRKIATAQELEALKGEEPCREPPFQYVSHVRTYPTFMFGGSVGSRVATVAFIRK	0	0	0	0	0	0	0	0	0	0	0	0	0	0	0	0	0	0	0	0	0	0	0	0
I1N5Z8	Uncharacterized protein OS=Glycine max OX=3847 GN=GLYMA_19G016400 PE=4 SV=2	MSGDHNSSVSMVGKKKKNGSLRSIFMHADGLDWFLMIFGLFGAIGDGIGTPLVLFITSKIMNNIGGFSSNIGSTFIHSINENAVVLLYLAGGSFIACFLEGYCWTRTGERQAARMRVRYLKAVLRQEVAYFDLHVTSTSEVITSVSNDSLVIQDCLSEKVPNFLMNASMFVGSYIVAFALLWRLAIVGFPFVALLVIPGFMYGRTLMGLASKIREEYNKAGTIAEQAISSIRTVYSFVGESKTIDAFSEALQGSVELGLRQGLAKGLAIGSNGVVFAIWAFMSYYGSRLVMYHGAKGGTVFAVGAAIALGGLALGAGLSNVKYFSEASTAGERIMEVIKRVPKIDSDSMAEEILENVSGEVEFNHVDFVYPSRPDSVILNDFCLKIPAGKTVALVGGSGSGKSTVISLLQRFYDPIEGEIFLDGVAIHKLQLKWLRSQMGLVSQEPALFATSIKENILFGREDATQEEVVEAAKASNAHNFISQLPQGYDTQVGERGVQMSGGQKQRIAIARAIIKKPRILLLDEATSALDSESERVVQEALDKAAVGRTTIIIAHRLSTIRNANVIAVVQSGKIMEMGSHHELIQNDNGLYTSLVRLQQAKNEKEDTIFHPTPPSSISNKDNHNTSSRRLSVVMIRSSSTNSIPRIGGGDDNNIVEEVVEDNKPPLPSFRRLLALNIPEWKQACLGCLNAVLFGAIQPVYAFAMGSVISVYFLPDHNEIKKKTMIYSLCFLGLAVFSLVVNILQHYNFAYIGEYLTKRIRERMFSKILTFEVGWFDQDENSTGAVCSRLAKEANVNGLVVQTISAVVIAFTMGLIIAWRLAIVMIAVQPIIIACFYTRRVLLKSMSSKAIKAQDESSKIAVEAVSNLRTITAFSSQDRILKMLEKAQEGPSRESIRQSWFAGIGLACSQSLTFCTWALDFWYGGKLVFQGFINAKALFETFMILVSTGRVIADAGSMTNDLAKGADAVGSVFAILDRYTKIEPDDDIDGYKPEKLTGKIELHDVHFAYPARPNVMIFQGFSIKIDAGRSTALVGQSGSGKSTIIGLIERFYDPMKGIVTIDGRDIKSYHLRSLRKHIALVSQEPTLFGGTIRENIAYGASNNNNKVDETEIIEAARAANAHDFIASLKDGYDTSCRDRGVQLSGGQKQRIAIARAILKNPEVLLLDEATSALDSQSEKLVQDALERVMVGRTSVVVAHRLSTIQNCDLIAVLDKGKVVEKGTHSSLLAHGPGGAYYSLISLQRRPAN	0	0	0	0	0	0	0	0	0	0	0	0	0	0	0	0	0	0	0	0	0	0	0	0
I1N600	Uncharacterized protein OS=Glycine max OX=3847 GN=100808766 PE=4 SV=1	MREDQNHIGVDTKKKNGSIGSIFMHADGLDWFLMVLGVFGAMGDGFSSPVMMYFIGRIVNNIGDVSKITPSTFMHNVNKYSLALSYFASASFFTSFLEGYCWTRTSERQAARMRVKYLKAVLRQDVSYFDLHVTSKSEVLTCVSSDSLVIQEVLSEKVPNFLMNFFRFVGSYIAAFVLLWKLAIVAFPFVVLLVIPGLIYGKTMMGLARRIREESNKAGTIAEQAIFSIRTVYSFVGESKTINAFSEALQGSVKLGLRQGLAKGLAIGSNGVVFAIWSFMVYYGSRLVMYHGAKGGTVFAVGSVICIGGSALGASLSELKYITEACVAGERIMEMIKRVPNIDSENMAGVILEKVSGEVEFDHVKFIYPSRPDNVILNDFCLRIPAGKTLALVGGSGSGKSTVISLLQRFYDPIEGEIRLDGVAYHRLQLKWLRSQMGLVSQEPTLFATSIKKNILFGREDANEEEIVEAAKAANAHDFISQLPQGYNTQVGEKGVQISGGQKQKIAIARAIIKKPQILLLDEATSALDSESERKVQEALDKIVLDRTTIIIAHRLSTIRDAHVIIVLENGKIMEMGSHDELIQNNNGYYTSLVHFQQVEKSKNDAFFHPLISNGDMQNTSSHMARHSVSTNSMAQFSFVDGDNTEKVRDDDQKLPSPSFWRLLSSNLREWKQTCFGCLSALLFGAIEPLYAFAMGSMVSIFFLSNHDEIKRKIILYSLFFVGLAVLSLVLNIIQHYSFAYMGEYLTKRLKEKMLSKILNFEIAWFDRDENSTGVVCSRLIKEANIVRSLVGDRMAQLVQTISSVVIACTMGLIIAWRYAIVIIVVQPIIIACFYTRCVLLKGMSEKAIKAQDKSSKIAIEAISNFRTITSFSSQDHVIKMLKKAQEGPSHESIQQSWFVGIGLGCARSLKTLTQALEFWYGGKLVFHGYITSKALFEICLIFANIGRVIADASSLANDIAKGVTVSGLVFSILDRNTKIEPHETNAYKPQKLTGDIELQDVYFAYPSRPNVMIFQDFSMKIEAGKSTALVGQSGSGKSTIIGLIERFYDPLEGIVTMDGIDIRSYHLRSLRNYIALVSQEPTLFNGTIRENIAYGAFDKTNEAEIIEAARIANAHDFIASMKDGYDTWCGDRGLQLSGGQKQRIAIARAVLKNPNVLLLDEATSAIDSQAENVVQNALERVMVGRTSVVVAHRLNTIKNCNQIVVLDKGRVVEEGNHTSLLAKGPNGVYYSLASLQRSLVTTSVINTE	13790894	12155452	12106717	10903623	9625564	7.91857e+06	8.1298e+06	8354600	17371948	12106800	10750076	10799466	0	0	0	0	0	0	0	0	0	0	0	0
I1N634	Aldose 1-epimerase OS=Glycine max OX=3847 GN=GLYMA_19G020700 PE=3 SV=1	MTKIFVLLCLLFLASSGFVHGSSKKDHIRLFELKKGDFSIKVTNWGATLVSVILPDKNGKLGDIVLGYDSPKAYTNDTSYFGATVGRVANRIGGAQFTLNGIHYKLVANEGNNTLHSGPKAFSDVLWKVTRYIKDDDKPRITFSYHSYDGEGGFPGDLLVTVSYILGKNSLSIIMKAKALNKPTPVNMVNHAYWNLGNHNSGNILDEVVQIFGSQVTLFDDNLIPTGQYASVRGTPNDFLEPHIVGERINQLPKTNGYNINYVLDGEKGNAEIKLAAIAVDKKSGRVMKLFTNAPGLQFYTANFVKNDKGKGGFVYQPRSALCLESQAFPDSVNHPNFPSTIVTPDKPYKHVMLLKFSTKVPYAFSQF	15443467	0	14620465	0	3.96882e+06	0	0	0	0	0	0	0	0	0	0	0	0	0	0	0	0	0	0	0
I1N672	Glycosyltransferase OS=Glycine max OX=3847 GN=100795128 PE=3 SV=1	MEKKSMARRAHCLVLPYPLQGHINPMLQFSKLLEHQGVRITLVTTRFFYNNLQKVPPSIVLETISDGFDLGGPKEAGGSKAYLDRFWQVGPETFAELLEKLGKSNDHVDCVVYDAFLPWALDVAKRFGIVGAAYLTQNMTVNSIYYHVQLGKLQAPLIEHDISLPALPKLHLKDMPTFFFDEDPSLLDFVVAQFSNIDKADWILCNTFNELDKEIVDWFVKIWPKFKTIGPNVPSFFLDKQCEDDQDYGVTQFKSEECVEWLDDKPKGSVVYVSFGSMATMSEEQMEEVACCLRECSSYFLWVVRASEEIKLPKDFEKITEKGLVVTWCSQLKVLAHEAVGCFVTHCGWNSILETLCLGVPTIAIPCWSDQRTNAKLIADVWKIGIRTPVDEKNIVRREALKHCIKEIMDRDKEMKTNAIQWKTLAVRATAEGGSSYENIIEFTNHLLH	6.89431e+06	0	5.7007e+06	4649763	7.19947e+06	1.84514e+06	5.23727e+06	7253263	0	0	4.25741e+06	4957451	0	0	0	0	0	0	0	0	0	0	0	0
I1N6A5	Alpha-1,4 glucan phosphorylase OS=Glycine max OX=3847 GN=100806646 PE=3 SV=1	MASSSTTMRFSAASTGAAAALPRRSSVAGFIGVAARSSAKSRLRFIGRNANLSLRMRRMSSFSVVKCVSGSEAKVQDTVAKQQEATTSLSSFTPDASSIASSIKYHAEFTPLFSPENFDLPQAFLATAQSVRDSLIINWNATYDYYEKLNVKQAYYLSMEFLQGRALLNAIGNLELTGPYAEALSKLGHKLENVAYQEPDAALGNGGLGRLASCFLDSLATLNYPAWGYGLRYKYGLFKQRITKDGQEEVAEDWLEMGNPWEIIRNDVSYPVKFYGKVVSGSDGKKHWIGGEDIKAVAHDVPIPGYKTKTTINLRLWSTKAASEEFDLSAFNAGRHTEASEALANAEKICYILYPGDEPIEGKILRLKQQYTLCSASLQDIIARFERRSGANVNWEEFPEKVAVQMNDTHPTLCIPELMRILIDVKGLNWKDAWNITQRTVAYTNHTVLPEALEKWSLDLMQKLLPRHIEIIEMIDEELVRTIIAEYGTENSDLLEKKLKEMRILENVELTAEFADILVKSKEAIDIPSEELQSSEQAEAEDEKDDDEVEAVAKKNGTDESSIEDEKEELPEPVPEPPKLVRMANLCVVGGHAVNGVAEIHSEIVKDDVFNAFYKLWPEKFQNKTNGVTPRRWIRFCNPDLSKIITEWIGTEDWVLNTGKLAELRKFVDNEDLQVQWREAKRSNKVKVAAFIREKTGYSVSPDAMFDIQVKRIHEYKRQLMNIFGIVYRYKKMKEMSAAEREANFVPRVCIFGGKAFATYVQAKRIVKFITDVGATVNHDPEIGDLLKVVFVPDYNVSVAEMLIPASELSQHISTAGMEASGTSNMKFAMNGCILIGTLDGANVEIREEVGADNFFLFGAKAHEIAGLRKERAEGKFVPDPRFEEVKEFVRSGIFGSYNYDELMGSLEGNEGFGRADYFLVGKDFPSYIECQEKVDEAYRDQTKWTRMSILNTAGSYKFSSDRTIHEYAREIWNIEPVQLP	2.17501e+06	0	0	1.82974e+06	22624845	15739057	17310183	1.65282e+07	1.35834e+07	9.44041e+06	9.39701e+06	1.15985e+07	0	0	0	0	0	0	0	0	0	0	0	0
I1N6C1	Protein kinase domain-containing protein OS=Glycine max OX=3847 GN=100802574 PE=3 SV=1	MFSSSFSHSSSAIKWNSLTQFLFLVFFLFSASRNDAVSPFSDKSALLRLKASFSNPAGVLSTWTSATATSDSGHCSFSGVLCDANSRVVAVNVTGAGGNNRTSPPCSNFSQFPLYGFGIRRTCSGSKGSLFGNASSLSFIAELTELRVLSLPFNALEGEIPEAIWGMENLEVLDLEGNLISGCLPFRINGLKNLRVLNLAFNRIVGDIPSSIGSLERLEVLNLAGNELNGSVPGFVGRLRGVYLSFNQLSGIIPREIGENCGNLEHLDLSANSIVRAIPRSLGNCGRLRTLLLYSNLLKEGIPGELGRLKSLEVLDVSRNTLSGSVPRELGNCLELRVLVLSNLFDPRGDVDAGDLEKLGSVNDQLNYFEGAMPVEVLSLPKLRILWAPMVNLEGGLQGSWGGCESLEMVNLAQNFFSGEFPNQLGVCKKLHFVDLSSNNLTGELSEELRVPCMSVFDVSGNMLSGSVPDFSNNVCPPVPSWNGNLFADGNASPRYASFFMSKVRERSLFTSMGGVGTSVVHNFGQNSFTDIHSLPVAHDRLGKKCGYTFLVGENNLTGPFPTFLFEKCDELDALLLNVSYNRISGQIPSNFGGICRSLKFLDASGNELAGTIPLDVGNLVSLVFLNLSRNQLQGQIPTNLGQMKNLKFLSLAGNKLNGSIPISLGQLYSLEVLDLSSNSLTGEIPKAIENMRNLTDVLLNNNNLSGHIPNGLAHVTTLSAFNVSFNNLSGSLPSNSGLIKCRSAVGNPFLSPCRGVSLTVPSGQLGPLDATAPATTGKKSGNGFSSIEIASITSASAIVLVLIALIVLFFYTRKWKPRSRVISSIRKEVTVFTDIGFPLTFETVVQATGNFNAGNCIGNGGFGTTYKAEISPGILVAVKRLAVGRFQGVQQFHAEIKTLGRLHHPNLVTLIGYHACETEMFLIYNFLSGGNLEKFIQERSTRDVEWKILHKIALDIARALAYLHDTCVPRVLHRDVKPSNILLDDDFNAYLSDFGLARLLGTSETHATTGVAGTFGYVAPEYAMTCRVSDKADVYSYGVVLLELLSDKKALDPSFSSYRNGFNIVAWACMLLKQGRAKEFFTAGLWEAGPGDDLVEVLHLAVVCTVDILSTRPTMKQVVRRLKQLQPLTC	0	0	0	0	0	0	0	0	0	0	0	0	0	0	0	0	0	0	0	0	0	0	0	0
I1N6P9	Ultraviolet-B receptor UVR8 OS=Glycine max OX=3847 GN=100779559 PE=4 SV=1	MDSHSHIIAWGSGEDGQLGIGSNEEKEWVCLVKALQPHRIRSVVAGSRNSLAIADDGKLFTWGWNQRATLGHPAETKSENKTENTPSQVKALSSVKIVQAAIGGWHCLAVDDQGRAYAWGGNEYGQCGEEPERKDGTGRPLRRDIEIPQRCAPKLVVRQVAAGGTHSVVLTREGHVWTWGQPWPPGDIKQISVPVRVQGLENVRLIAVGAFHNLALQEDGTLWAWGNNEYGQLGTGDTQPRSQPIRVQGLSDLTLVDIAAGGWHSTALTDEGEVYGWGRGEHGRLGFGDSDKSSKMVPQKVQLLAGEDIVQVSCGGTHSVALTRDGHMFSFGRGDHGRLGYGRKVTTGQPMEVPIDLPPPQDPSGTATEGHWIAKLVACGGRHTLAIVEWKSNES	0	0	0	0	0	0	0	0	0	0	0	0	0	0	0	0	0	0	0	0	0	0	0	0
I1N729	Protein kinase domain-containing protein OS=Glycine max OX=3847 GN=100810749 PE=4 SV=1	MASPGSPYLLLPTTISLSFYLSLVVHSAASNPDFHPLMSFKASSDPSNKFLSQWNSTSSNPCTWHGVSCLHHRVSHLVLEDLNLTGSILPLTSLTQLRILSLKRNRFDGPFPSLSNLTALKLLFLSHNKFSGEFPATVTSLPHLYRLDISHNNLSGQIPATVNHLTHLLTLRLDSNNLRGRIPNMINLSHLQDFNVSSNQLSGQIPDSLSGFPGSAFSNNLFLCGVPLRKCKGQTKAIPALASPLKPRNDTVLNKRKTHGAAPKIGVMVLVIIVLGDVLVLALVSFLLYCYFWRLLKEGKAETHSKSNAVYKGCAERGVNSDGMVFLEGVMRFELEELLRASAEMLGKGVFGTAYKAVLDDGTVAAVKRLKEVSVGGKREFQQRMEVLGRLRHCNVVPLRAYYFAKDEKLLVSDYMPNGSLSWLLHGNRGPGRTPLDWTTRVKLAAGAARGIAFIHNSDKLTHGNIKSTNVLVDVVGNACVSDFGLSSIFAGPTCARSNGYLAPEASLDGRKQTHMSDVYSFGVLLMEILTGKCPSAAAEALELPRWVRSVVREEWTAEVFDLELMRYKDIEEEMVALLQIAMACTVAAPDQRPRMSHVAKMIEDLSGIHVSPSHDALDLVSESPSVPEDACTGGGGASASQ	0	0	0	0	0	0	0	0	0	0	0	0	0	0	0	0	0	0	0	0	0	0	0	0
I1N747	Oleosin OS=Glycine max OX=3847 GN=GLYMA_19G063400 PE=3 SV=1	MTTQVPPHSVQVHTTTHRYEAGVVPPGARFEPPRYEAGVKAPSIYHSERGPTTSQVLAVLAGLPVGGILLLLAGLTLAGTLTGLAVATPLFVLFSPVLVPATVAIGLAVAGFLTSGAFGLTALSSFSWILNYIRETQPASENLAAAAKHHLAEAAEYVGQKTKEVGQKTKEVGQDIQSKAQDTREAAARDAREAAARDAREAAARDAKVEARDVKRTTVTATTATA	3.93431e+08	4.73228e+08	3.76298e+08	3.66619e+08	3.46626e+08	4.23542e+08	332879622	3.26436e+08	5.60319e+08	4.80473e+08	4.08931e+08	4.1029e+08	0	0	0	0	0	0	0	0	0	0	0	0
I1N7G4	Cytosol aminopeptidase domain-containing protein OS=Glycine max OX=3847 GN=100808230 PE=3 SV=1	MHPKMASSIVASSSSFSSILTTQFLTPSSFSSLFLKTLTLRSSTPFQRLSFASQPLRRLMARATLGLTLPANTESLKVSFAAKELDVAEWKGDLLAVGVTEKDVARNVESRFENAILSALDSKLGGLLGQVSSEEDFSGKLGQSTVLRIASGLGFKRVALLGLGASASTTSAFKSLGEAVAAAAKSAQAGHVAVALASPDALSTESKPKTASAIASGTLLGTFEDNRYKSESKKSVLSSVDIIGLGTGPELEKKLKYAADISSGIILGRELVNSPANVLTPGVLAEEASKIASTYNDVFTAKILDAEQCKELKMGSYLGVAAASANPPHFIHLCYKPPTGPVNVKLALVGKGLTFDSGGYNIKTGPGCLIELMKFDMGGSAAVFGAAKALGQIKPLGVEVHFIVAACENMISGTGMRPGDIVTASNGKTIEVNNTDAEGRLTLADALVYACNQGAEKIVDLATLTGACIIGLGSSIAGVFTPSDDLAKEVFDASEASGEKLWRLPLEESYWESMKSGVADMVNTGGRPGSAITAALFLKQFVDEKVQWMHIDMAGPVWNEKQRCATGFGVATLVEWVLRNAS	2.29773e+06	7769699	5533639	1.14143e+07	4.97657e+06	4.60877e+06	9.56471e+06	1.03291e+07	10813201	2.03826e+07	7.28573e+06	6.17221e+06	0	0	0	0	0	0	0	0	0	0	0	0
I1N805	DYW domain-containing protein OS=Glycine max OX=3847 GN=100793014 PE=3 SV=2	MNLIKSCTRKTHLHNLGTLTSPKRHFQHVDASMIKTGFDPNTCRFNFQVQTHLQRGDLGAARKLFDEMPHKNVISTNTMIMGYLKSGNLSTARSLFDSMVQRSVVTWTMLIGGYAQHNRFLEAFNLFADMCRHGMVPDHITLATLLSGFTEFESVNEVAQVHGHVVKVGYDSTLMVCNSLLDSYCKTRSLGLACHLFKHMAEKDNVTFNALLTGYSKEGFNHDAINLFFKMQDLGFRPSEFTFAAVLTAGIQMDDIEFGQQVHSFVVKCNFVWNVFVANALLDFYSKHDRIVEARKLFYEMPEVDGISYNVLITCCAWNGRVEESLELFRELQFTRFDRRQFPFATLLSIAANSLNLEMGRQIHSQAIVTDAISEVLVGNSLVDMYAKCDKFGEANRIFADLAHQSSVPWTALISGYVQKGLHEDGLKLFVEMHRAKIGADSATYASILRACANLASLTLGKQLHSRIIRSGCLSNVFSGSALVDMYAKCGSIKEALQMFQEMPVRNSVSWNALISAYAQNGDGGHALRSFEQMIHSGLQPNSVSFLSILCACSHCGLVEEGLQYFNSMTQVYKLEPRREHYASMVDMLCRSGRFDEAEKLMARMPFEPDEIMWSSILNSCRIHKNQELAIKAADQLFNMKGLRDAAPYVSMSNIYAAAGEWDSVGKVKKALRERGIRKVPAYSWVEIKQKTHVFSANDTSHPQTKEITRKLDELEKQMEEQGYKPDSTCALHNVDEEVKVESLKYHSERIAIAFALISTPKGSPILVMKNLRACNDCHAAIKVISKIVNREITVRDSSRFHHFTDGSCSCKDYW	5076134	9585411	9373434	6.42367e+06	7596546	5.03714e+06	7765952	6267401	12905111	8134212	10520592	8.12699e+06	0	0	0	0	0	0	0	0	0	0	0	0
I1N8B5	Uncharacterized protein OS=Glycine max OX=3847 GN=100783299 PE=4 SV=1	MAMKLKYLSSIAEDVIKRCSQKLDTSVEKLVVDFEGGWHPEMGNYCRKLVEFCSGKAVSELCHNIEGNINDGSFSRLTYDMMLAWERPSYYDEEDTTENVAKEKEERKITLNTTQEQDDIPLFYSDIMPLLVNNEPNVGEDAFVWLGSLVPLVADVANGRFTFESLTAPTGNRLHFPAYDMFLKEMDKCIRHLQKHATPNGVELAEDEYILHVDGTASTQRVVRHIGSTSWPGRLTLTNYSLYFEASGVIRYEDALKIDLSKNIEQSVEPAATGPWGAQLYDKAIIYDSTDLSETVVLEFPELTSSTRRDHWLALVREIMFLHQFLSKYQIKCPIQTWELHARTILGIVRLQAAREMLRISPPVPTKFLIFSLYDEIPKGDYVLEELADSLKKGNNGQSCSASSILRSMNISKTVDSCIITDEASQADGSVNVVDDSPLLEAAIKQSREEEKEILIAKATTEKLKDEGVIDSVLVITELLKPLKHVVPWFQEIFTWERPIITLAVLAASLMIIYMEWVGKTFAAFLIWAIIKMLDARKKKIREKCYEIVISRSSMASDQSTMESIVSAQHGLYTIHDMMQIANIAMLKIWSILISKADKHANLVMVAMSGLAILLAVIPFKFFLMALILQSFTMTLGKSSGSGTGNRRLREWWDSIPIVPIRVVDDVPNTVDAK	0	4781140	0	0	0	0	0	0	9867262	4991321	0	0	0	0	0	0	0	0	0	0	0	0	0	0
I1N9L7	tryptophan synthase OS=Glycine max OX=3847 GN=732610 PE=3 SV=1	MALALKSSCLLQLKKPEAGFNVCFSSKKAIISVKRYTPVAAIRIMDAVGLSATFTRLKKEGKVAFIPYITAGDPDLSTTAEALKLLDSCGSDIIELGIPYSDPLADGPVIQAAATRSLAKGTNFNVIIDMLKEVVPQLSCPIALFTYYNPILKRGTEKFMSTIRDTGVHGLVVPDVPLEETETLRTEAKKHGIELVLLTTPTTPPDRMKAIVDVAEGFVYLVSSVGVTGARASVSGSVQSLLQEIKEATTKPVAVGFGISKPEHVKQVAGWGADGVIVGSAIVKVLGEAKSPQEGLKELEVLTRSLKAALP	0	0	0	0	0	0	0	0	0	0	0	0	0	0	0	0	0	0	0	0	0	0	0	0
I1N9X6	WD_REPEATS_REGION domain-containing protein OS=Glycine max OX=3847 GN=100818922 PE=4 SV=1	MENPCEVLGSKGLIRRHEFVRIIIQCLYSLGYSSSASCLESESGISYKSNEVKLLESLILNGSWDESIDYLNSIKDELGETRESALFLVFRQCVMEYLNCGEYALALGVLRKQVSALDAGKCKVHSFAKCLLSFKDRELGAVDGGDVVVHDLRKKLLADLEKLFPPPISVPEGRLEHLVENTVMSWVDSCMYHSSSSPISLYEDHHCSRDQIPTTTTQILTGHKNEVWFVQFSNNGEYLASSSNDCTAIIWKVLEDGKLTLKHTLYGHQHAVSFVAWSPDDTKLLTCGNTEVLKLWDVETGTCKHTFGNQGFVVSSCAWFPNSKQFVCGSSDPEKGVCMWDCDGNVIKSWRGMRMPKVVDLAVTPDGEYLISIFMDKEIRILHMGTYAERVISEEHPITSLSVSGDSKFFIVNLNSQEIHMWDVAGKWDKPLRFMGHKQHKYVIRSCFGGLNNTFIASGSENSQVYIWNCRNSRPVEVLSGHSMTVNCVSWNPKIPQMLASASDDYTIRIWGPSLQKKEGQLE	0	0	0	0	3.46579e+06	0	1.56884e+06	0	1.98928e+06	1.40486e+06	1.4961e+06	0	0	0	0	0	0	0	0	0	0	0	0	0
I1NAG9	Exostosin GT47 domain-containing protein OS=Glycine max OX=3847 GN=100806278 PE=3 SV=1	MGGVRWGRPESSSSMKLFLLMVPLVLVAGLVSVLGPNPSSWLFSANAPVLYLEGSVTSSSSTSSGAVTVTNPSEVKQREGLVVVAVENRGGEKVISDDTDFNHSSTPPFSVQAIQTPQQPNKDEQNVSQLWANVTGVNESYLPPERPKLQRKFSILDRTEAGLRQARAAIREARNGNQTQDIDYVPVGPMYNNANAFHRSYLEMEKQFKVFVYEEGEPPVFHNGPCKSIYSMEGNFIHAIEMNDQFRTRDPEEAHVFFLPFSVAMLVQFVYVRDSHDFGPIKKTVTDYVNVIGGRYPYWNRSLGADHFYLACHDWGPETSRSIPNLNKNSIRVLCNANTSEGFKPSKDVSFPEINLQTGSINGFIGGPSASRRPLLAFFAGGLHGPIRPVLLEHWENKDEDIQVHKYLPKGVSYYEMLRKSKFCLCPSGYEVASPRVVEAIYTGCVPVLISDHYVPPFNDVLNWKSFSVEVSVKDIPRLKEILLSISPRQYIRMQRRVGQVRRHFEVHSPPKRYDVFHMILHSVWLRRLNFRVHDDQ	11496130	21615170	17344826	0	17667046	3859084	19741648	17602922	29422986	0	30213418	0	0	0	0	0	0	0	0	0	0	0	0	0
I1NBD9	Galactinol--sucrose galactosyltransferase OS=Glycine max OX=3847 GN=GLYMA_19G217700 PE=3 SV=1	MAPPNNPVNSTLGFKSLEKVFDLCDGKFTVRGVPLLSQVPNNVTFSSFSSICEPRDAPPSILQRVIAVSHKGGFFGFSQVSPSDRLTNSLGSFSGRNFLSIFRFKTWWSTQWVGNSGSDLQMETQWVLIEIPEIKSYVVIIPIIEKSFRSALHPGSDGHVMICAESGSTQVKASSFGAIAYVHVSENPYNVMKEAYSVLRVHLDSFRLLEEKTVPKIADKFGWCTWDAFYLTVNPVGVWHGLKDFAEGGVAPRFVIIDDGWQSVNFDGDDPNVDAKNLVLGGEQMTARLHRFEECDKFGSYQKGLLLGPNAPSFNPKTVKELIAKGIEVERLGKLRDEAVSSGVSDLSLTEIESRIVKVKKEIDDLFGGEGKENKELCGGCCCKANECGGIKAFIRDLRTEFKGLDDVYVWHALCGSWGGVRPGATHLNSKITPCKLSPGLDGTMQDLAVVKIVEGSIGLVHPDQANDLYDSMHSYLAQSGVTGVKIDVFHSLEYVCEEYGGRVELAKAYYDGLTNSIVKNFNGSGIIASMQQCNDFFFLGTKQIPMGRVGDDFWFQDPNGDPMGVFWLQGVHMIHCAYNSLWMGQMIQPDWDMFQSDHVCAKFHAGSRAICGGPVYVSDSVGSHDFDLIKMLVFPDGTVPKCIHFALPTRDCLFKNPLFDQKTVLKIWNFNKYGGVIGAFNCQGAGWDPKMKKIKGFSECYRPISCTVHVTEVEWDQKKEAVHMGKAEEYVVYLNQAEELHFMTPKSEPLQFTIQPSTFEIYNFVPVEKLGGSIKFAPIGLTNMFNSGGTIQELECVEKGAKVKVKGDGRFLAYSSESPKKFQLNGSDVAFEWLPDGKLTLNLAWIEENGGVSDLAIFF	0	0	0	0	0	0	0	0	0	0	0	0	0	0	0	0	0	0	0	0	0	0	0	0
I1NBE9	Myb-like domain-containing protein OS=Glycine max OX=3847 GN=100818926 PE=4 SV=1	MDAKDILGLPKNSFPTLEKKSRPPKESQRKPDGISREVYALTGGLAPLMPATEASQLKKKPPPLEKITWQWLPFTSSARKDNLHLYHWVRVVNGVPPTGDYSFAKYNKSVDVIKYTDEEYDKYLTDPMWTKEETDQLFDLCERFDLRFIVIADRFPSSRTVEELKDRYYSVSRAILIARAPSSGDVAAHPIVKETYNFAQEMERKRALSMVLSQTRQQERRDEEVLVEAKKIAEKRLPPKVAEQSQLVASNAGAEATERAVPGETISPSNVQIPMAVPDNASTLASLRMLRVYLRTYALEQMVQAANASAGLRTIKRVEQTLQDLGVNLKPRVPTKAVCAEHLELRKEILTWLNLQKQVQYKEAEGSSFRDGSYGETPGTPKHLHRVGDQDRTFVPDSTNFGVERVGKKDQKRKAPGAPSAHKRPRKLKASDL	29975022	34683540	31854838	26158496	29576154	29226298	26988336	26561140	41407036	33086524	34601008	33315094	0	0	0	0	0	0	0	0	0	0	0	0
I1NBL9	Germin-like protein OS=Glycine max OX=3847 GN=100791628 PE=3 SV=1	MKLTGFLQAVTLTALVLSTFTASDPDSLQDLCVADLASAVKVNGFTCKDAGKVNASDFFSDILAKPGATNNTYGSLVTGANVQKIPGLNTLGVSLSRIDYAPGGINPPHTHPRATEVVFVLEGTLDVGFITTANVLISKAINKGEIFVFPKGLVHFQKNNGKEPASVIAAFNSQLPGTQSIALTLFAATPPLPDNVLTKAFQVGTKEVQKIKSRLAPKK	10407092	13892441	9.5272e+06	9.16424e+06	1.12196e+07	1.56259e+07	8.08627e+06	9.57853e+06	2.5448e+07	30211507	10547473	1.27e+07	0	0	0	0	0	0	0	0	0	0	0	0
I1NBP5	Glucose-6-phosphate 1-dehydrogenase OS=Glycine max OX=3847 GN=100796541 PE=2 SV=1	MSVSFSSTSFAFQRPAHLCSNSLTVASNNFDSVPGGLGRLVLNVRSTSLCRRFRGLKLWVLERLNFQFQPPKQPKNRNHHFKNNLENEKGSVSDSSSILHVPDDKVTPMESPSLLQTGLSGAPMDVSRKPSLCIAVIGATGELAKRKIFPALFALYYSGFLPENVGIFGYSRKDITDEDLQSIIASTLTCRVDHQENCDDKLNAFLSRTYYINGGYDNKYGMSMLNARMEQIEGGSKTNRIFYLSVPQEALLDVASCLASSAQTQKGWNRIIFEKPFGFDALSSHRLTQYLLSNFQEKQIYRIDHLLGRNLIENLTVLRFSNLVFEPLWSRTYIDNVQVILSEDLAVHPGRYFSGYGIIRDIVHSHVLQTIALLAMEPPISLDGEDIRNEKLKVLRSIRKLEPKDVILGQYKTSGGAKVDACLNGLTPTYFAAALYIDNARWDGVPFLIKTGLGLIKHQMEIRIQFRNVPGNVYHECIGHNMDRAVNELILRDVPDEAILVRVNNKVPGLGLQLDSSELNLLYKDKYNMEVPDSYEHLLLDVIDGDSHLFMRSDELAAAWNILTPILNEIDKDNMSVELYEMGGRGPVGAYYLWAKHGVRWVED	0	0	0	0	0	0	0	0	0	0	0	0	0	0	0	0	0	0	0	0	0	0	0	0
I1NE10	PKS_ER domain-containing protein OS=Glycine max OX=3847 GN=100817521 PE=3 SV=1	MKDDKQAPVPASTTEGQPIRCKAAVSRRAGEPLVIEDIIVAPPKPREARIRIICSSLCHSDITLRNLQDPPAIFPRILGHEATGVVESVGKDVTEVTKGDVVIPVILPECGECIDCKSTKSNRCTNFPFKVSPWMPRDGTTRFTGQNGEIIYHFLFISSFSEYTVVDIANLIKIDPEIPPDRACLLGCGVSTGVGAAWRTAGVEPGSTVAIFGLGSIGLAVAEGARLCGATRIIGVDINPEKFEIGKKFGVTDFVNAGECGGKPVGQVIIEITDGGADYCFECVGMASLVHEAYASCRKGWGKTIVLGVDKPGARINLSSYEVLHDGKSLMGSLFGGLKPKSHVPILLKRYMDKELQLDKFVTHEVEFKDINKAFDLLSKGECLRCVIWMDK	0	0	0	0	0	0	0	0	0	0	0	0	0	0	0	0	0	0	0	0	0	0	0	0
I1NF03	Calreticulin OS=Glycine max OX=3847 GN=100811997 PE=3 SV=1	MTMAFRVRNPDLRFLILLSLLSITSAKVFFEERFDDGWGNRWVKSDWKKDENLAGEWNHTSGQWNGDANDKGIQTSEDYRFYAISAQYPEFSNKDKTLVFQFSVKHEQKLDCGGGYMKLLSGDVDQKKFGGDTPYSIMFGPDICGYSTKKVHAILTYNDTNHLIKKDVPCETDQLTHVYTFILRPDATYSILIDNVEKQTGSLYSDWDLLPPKTIKDPEAKKPEDWDDKEFIPDPEDKKPEGYDDIPKELPDPEAKKPEDWDDEEDGEWTPPTIANPDYKGPWKAKKIKNPNYKGKWKAPLIDNPDFKDDPDLYVFPNLKYVGIELWQVKSGTLFDNVLITDDPEYAKQLAEETWGKHKDVSFFYSLIFFGLRYAIERYDLLNEIVFLQVEKTAFEEAEKKREEEESKDDPVDSDADEEEEDADEAGNDSDAESKTEAGEDTKEEGVHDEL	1.16819e+08	2.46402e+07	5.28356e+07	3.13204e+06	25320327	8023798	4.9343e+07	28695254	2.73639e+07	22551499	2.74784e+07	31919796	0	0	0	0	0	0	0	0	0	0	0	0
I1NFR4	RNA helicase OS=Glycine max OX=3847 GN=GLYMA_20G122600 PE=4 SV=2	APRQFQQLSLSCSRQTHENPTPAVVTTLQPSFTEQLPDKQRSRFVSSYDDTVSEEGSDREFQPPSLPNASPIDNTDEWKRKFTMLLRDKSKQELVSREKKDRRDFDRIAVLASRMGLYSHMYAKVVVFSKVPLPNYRYDLDDRRPQREVSLSITMYTQVNVYFEEYLGQKSRMNKSFSDLSSARSSSNGSIGTDEGLFELPEPLASSNAYMEKILRQRSLQMRDQQQAWQESPEGRRMLEFRRSLPAYKKKEAILSVISRNQVVIISGETGCGKTTQIPQFILESEVESVCGAACNIICTQPRRISAMSVSERVASERGEKLGESVGYKVRLEGMKGRDTHLLFCTTGILLRRLLADRKLKGVTHVIVDEIHERGMNEDFLLIILKELLPHRPELKLILMSATLDAELFSSYFNGAPIMFIPGFTYPVRTHFLENILEMTGYRLTPYNQIDDYGQERMWKMNKHAPRKRKSQIASAVEDAIMAADFKDYSLQTQESLSCWNPDCIGFSLIEYILCNICENERPGAVLVFMTGWDDISSLKEKLLTHTVLGDANRVLLLTCHGSMASSEQRLIFEEPEDGVRKIVLTTNIAETSITINDVVFVLDCGKAKETSYDALNNTPCLLPTWISKVSAKQRRGRAGRVQPGECYHLYPRCVYDAFAEYQLPEILRTPLQSLCLQIKSLRLGSISEFLSRALQSPETLVVQNAIEYLKIIGALDEDENLTILGRCLTMLPMEPKLGKMLILGAIFNCLDPILTVVAGLSVRDPFLTPLDKRDLAEEAKSQFCGAYSDHLALVRAYEGWRDAEMDLGGYEYCWKNFLSSQSMKAIDALRREFICLVKDIGLVDSNTASCNEWSSDVNLIRAIICYGLYPGICSVVHNEKSFSLKTMEDGQVLLYSNSVNAQETKIPYPWLVFNEKIKVNSVFLRDSTAVSDSVVLLFGGSLLKGDTDNHLKMLGGYLEFFMEPSVAEMYQSIRRELDDFIQSKLLFPRMATQWCHDLISAVRLLISNDKCEGRFVFGRQVLKPSKKSIVMASHPTLVSRTESGPGGDNSKSQLQTLLTRAGYAAPIYMTKQLKNNQFQATVEFNGMQIMGQPCNNKKSAEKDAAAEALQWLMGGKQTGKEYINHVSMLLKKSKKDHN	0	0	0	0	0	0	0	0	0	0	0	0	0	0	0	0	0	0	0	0	0	0	0	0
I1NFV4	WD_REPEATS_REGION domain-containing protein OS=Glycine max OX=3847 GN=100798693 PE=4 SV=1	MATLSETYACAPSTERGRGILISGDAKTNNILYCTGRSVIIRNLDNPLQVWVYCEHAYPVTVARYSPNGEWVASADISGTVRIWGTHNEFVLKNEFRVLSGRIDDLQWSFDGMRIVACGDGKGKSFVRAFMWDSGSTVGDFDGHSRRVLSCAFKPTRPFRIATCGEDFLANFYDGPPFKFNMSIRDHSNFVNCVRFSPDGSKFITVSSDRKGIIYDGKTGNKLGELSTEDGHKGSIYAVSWSPDSKQVLTVSADKSAKVWNVVEDGSSGTVNKTLACTESGGVEDMLVGCLWQNDYLLTISLGGTIYLYSAKDLDKSPLSLSGHMKNITVLTLLNRSEKMLLSSSYDGVIIRWIPGMGYSGKFEGKQFGLIKLLVAGQDEVIAAGFDNKVYRVPLHGDNFGPAETVDVGSQPKDVTLALNNPEFAIVAIESGVVLLNGSKIVSTINLGFIVTAAAMSPDGSEAIVGGQDGKLHMYSVSGDTVTEQAVLEKHRGAITVIRYSPDFSMFASADLNREAVVWDRASKEVKLNNMLFNTARINCLAWSPDSTLVATGSLDTCVIIYEVGKPASSRRTIKGAHIGGVYGLVFIDQERVVSSGEDGCVRVWNLISE	15827269	4449053	0	6662448	0	13303614	3.97208e+06	0	8867794	0	2.43592e+06	1292729	0	0	0	0	0	0	0	0	0	0	0	0
I1NGB7	WPP domain-containing protein OS=Glycine max OX=3847 GN=100795339 PE=4 SV=1	MELNSQKRPFSIKLWPPSQNTRQTLVERMTNNLTTKSLFTQKYGTLDKEEAEENAKRIEDVAFATANLHYEKEPDGDGGSAVQLYAKECSKLLLDVLKRGPSKKDDEVVTSVNTTSSLEYVFDISKGQRAFIEADETEQLLSPLKEPGNSYTKICFSNRSFGLGAAQIAEPILTSIKDQLKEVDLSDFIAGRSEAEALDVMKIFSTALEGSVLRSLNLSDNALGEKGVRAFGALLKSQKCLEELYLMNDGISKEAALAVCELIPFTEKLKVLHFHNNMTGDEGALAIAEVVKRSPLLEDFRCSSTRIGSEGGVALSDALGNCAHLKKLDLRDNMLGVEGGVSLSKALTKQAELREVYLSYLNLEDDGAIAIVDALTEAAPHLEVLEMSGNDITADAAPAIAACLAAKQFLTKLNLSENELKDEGANLITKAIEGHVQLKEIDLSANQISRAGAQQLAVTVVQKADFKLLNINGNFISDEGIDELKDIFKKSPDMLGPLDENDPDGIDNDEESDEEGGADELESKMKNLVVDD	0	108007856	0	0	0	31549198	0	0	0	0	0	0	0	0	0	0	0	0	0	0	0	0	0	0
I1NGG4	SMP domain-containing protein OS=Glycine max OX=3847 GN=GLYMA_20G147600 PE=3 SV=1	MSQEQPRRPKGQNPIKYGDVFVVSGDLAQKPVAPEDAAMMQSAETRVLGQTQPGGAASVMQSAATRNEQAGLVGHRDVTDVTGDRGVTVTETKVPGRRIITEAVGGQVVEQYVEATPVEAGRSSAIKENAITIGEALEATAQTVGQKAVDQSDASAIQAAEVRATGSNVITPGGLAAMAQSAAAYNADCKLDQDKVKLADILAGATAKLPADKAATLQDAEGVACAEVRNNPDATATPGGVAASVAAAARLNENVK	78765642	7.97328e+07	6.13433e+07	6.40795e+07	5.6218e+07	9.94786e+07	4.91074e+07	5.31832e+07	1.06502e+08	8.4207e+07	7.78202e+07	7.52195e+07	0	0	0	0	0	0	0	0	0	0	0	0
I1NGG8	Geraniol 8-hydroxylase OS=Glycine max OX=3847 GN=100807367 PE=3 SV=2	MDIASCALLIVLTCAIVHALLGSFLAMATKANHKLPPGPSRVPIIGNLLELGEKPHKSLAKLAKIHGPIMSLKLGQITTVVVSSAQMAKEVLLTNDQFLSNRTIPQSVSVLNHEQYSLAFMPISPLWRELRKICNTQLFAHKSLDASQDVRRKIVQQLVSDIHQSSQIGEAVDIGTAAFKTTINLLSNTIFSMDLIHSTGKAEEFKDLVTNITKLVGTPNLADFFQVLKLVDPQGVKRRQSKNVKKVLDMFDDLVSQRLKQREEGKVHNDMLDAMLNISKDNKYMDKNMIEHLSHDIFVAGTDTTASTLEWAMTELVRNPDVMSKAKQELEQMISKGNNPIEEADIGKLPYLQAIIKETLRLHPPVPFLLPRKADKDVDIGGYTIPKDAQVLVNTWTICRDPTLWENPSVFSPDRFLGSDIDVKGRNFELAPFGAGRRICPGMLLANRMLLLMLGSLINSFDWKLEHGIEAQDMDIDDKFGITLQKAQPLRILPVPVKINN	473391	0	0	0	1.67372e+06	0	1.62764e+06	2.17325e+06	0	0	0	0	0	0	0	0	0	0	0	0	0	0	0	0
I1NH02	GH18 domain-containing protein OS=Glycine max OX=3847 GN=GLYMA_20G164700 PE=4 SV=2	MASERQALMLILLTTFFFTIKPSQASTTGGITIYWGQNIDDGTLTSTCDTGNFEIVNLAFLNAFGCGITPSWNFAGHCGDWNPCSILEPQIQYCQQKGVKVFLSLGGAKGTYSLCSPEDAKEVANYLYQNFLSGKPGPLGSVTLEGIDFDIELGSNLYWGDLAKELDALRHQNDHYFYLSAAPQCFMPDYHLDNAIKTGLFDHVNVQFYNNPPCQYSPGNTQLLFNSWDDWTSNVLPNNSVFFGLPASPDAAPSGGYIPPQVLISEVLPYVKQASNYGGVMLWDRYHDVLNYHSDQIKDYVPKYAMRFVTAVSDAIYESVSAATHRILQKKPY	0	0	1302030	7.31798e+06	6610717	0	0	0	1.10394e+06	0	0	0	0	0	0	0	0	0	0	0	0	0	0	0
I1NH15	Eukaryotic translation initiation factor 5B OS=Glycine max OX=3847 GN=100814875 PE=4 SV=1	MGKKKPTARDEENAVQQGGGGKSKKKAVLIDDDEYSIGTELSEEPAPASEEKPVVAGKKKGKKGNAKAKSNDDDVDEDEDDPEIVFAGKKKGKNKKGGGSSAFTASGFDLLGDERDDDEEKSGLTGEVDGEEEDEPVVSFTGKKKASKKEGGSLFSASAFDAIDDGEEEDGPVISFKGKKKSSKGSKKGGGSLFSASAFDAIDDDADGEVVDDKNDDVDDDEPVIAFTGKKKSSKGGKKGGSVFSAAVLGEIDDGEENKDDGGGDDDDDDIGPITFSGKKKKSSQKAANSVSKGASVEEGDDKDEDDVSLVAFSGKKKSSKKKGSSTAAKGSDENMDAVDPEAPSVGSTDAGNSNVNKSEEVAGNSKNKKKNKKKSGRTAQEEEDLDKLLAELGETPPVPKPSTPPQDDKVQPTPEVVLVADASGEKEGEEETVDTAAAKKKKKKKEKEKEKKAAAAAAAAAAAVAGTVPENETAEDKAEVIEPKKNDSKAKKAADKKVPKHVREMQEALARRQEAEERKKREEEERLRKEEEERRRQEELERQAEEARRRKKEREKEKLQKKKQEGKLLTGKQKEEARRLEAMRKQILNNTGGMTLPGGDSGAPAKKPIYQTKKVKPNNRNQNGAAAAQIAESVEAKETATDVASEEPEKIEEVESVQVDDKVELPVAVEEDGEEDDDEDEWDAKSWDDVNLNTKGAFADEEADSEPKPIVKKEIKNAVPAQNAGATKPVAEEIENGKQINPHLNREPRKSVVPPKPSDENLRSPICCIMGHVDTGKTKLLDCIRGTNVQEGEAGGITQQIGATYFPAENIRERTKELKADAKLKVPGLLVIDTPGHESFTNLRSRGSGLCDIAILVVDIMHGLEQQTIESLNLLKMRNTEFIVALNKVDRLYGWKTCRNAPIVKALKQQTKDVQNEFNMRLTQIITEFKVQGLNTELYYKNKEMGETFSIVPTSAISGEGIPDLLLLLIQWTQKTMVEKLTYSEEVQCTVLEVKVVEGHGTTIDVVLVNGVLHEGEQIVVCGMQGPIVTTIRALLTPHPMKELRVKGTYLHHKEIKAAMGIKITAQGLEHAIAGTGLYVVKPDDDLEDVKESAMEDMRSVMSRIDRTGEGVCVQASTLGSLEALLEFLKTPEVSIPVSGISIGPVHKKDVMKASVMLEKKREYAAILAFDVKVTPEARELADELGVKIFIADIIYHLFDQFKAYIDNIKEEKKREAADEAVFPCVMSILPNCIFNKKDPIVLGVDILEGILKIGTPICIPSREFIDIGRIASIENNHKPVDYAKKGQKVAIKIVGSNSEEQQKMFGRHFEIDDELVSHISRRSIDILKANYRDELNMEEWRLVVKLKNLFKIQ	0	0	0	0	0	0	0	0	0	0	0	0	0	0	0	0	0	0	0	0	0	0	0	0
I1NH57	Inositol polyphosphate-related phosphatase domain-containing protein OS=Glycine max OX=3847 GN=100780455 PE=3 SV=1	MKQGSANNQQLLWARVVMRKWLNMASNEPDYTADPDDDNEEDPESDSDNEEWGKRTRFGDSREELAPIESNEFLPRLRRQKSLTSRSQYINKKELRVCVGTWNVGGKLPPDDLDIDDWLGINEPADIYVLGLQEIVPLNPGNIFGAEDTRPVLKWENIIRDTLNRARPKAPKMKSFSDPPSPSKFKPSDDAPDIEQEILLESDGDIGEEVHPLDEEYNVYEGGADKPITDEEALNTNLQASVAADIANTGEPVGNDLQRQFSDGKRLNRLNCFRDENSTEKTDTSSSQQASKLSRMISSSDRIGLSWPEPPLHLLSQRPLDRPTSFKSVRSFSASKSFRTCQTFKQTIDDIGLLAEIDLEALMKRKRRSSYVRIVSKQMVGIFITIWVRRCLRKHIQNLKVSTVGVGVMGYIGNKGSISISMSIYQTLFCFICTHLTAGEKEGDEHKRNADVREIHQRTHFYSLADIGVPRKILDHERIIWLGDLNYRINLSYEKTRDFISKKQWSKLIEKDQLTKELEKGVFDGWSEGKLNFPPTYKYEINSEKYYGEDPKVGRRTPSWCDRILSYGTGMRLLRYGRTELRFSDHRPVTATYMAEVEVFSPRKLQKALTFTDAEIENEEVMATLGPLYEL	0	0	0	0	0	0	0	0	0	0	0	0	0	0	0	0	0	0	0	0	0	0	0	0
I1NHD4	EF-hand domain-containing protein OS=Glycine max OX=3847 GN=100807197 PE=3 SV=2	MVSGSDPVESFFNSVQVVKDSLSPLEVGIRKAAKDLEHCLAGSKNKVNGVCLIAPVRESGEFQICNVKKKKGLSMKVPLKALWGMFSQNGTGNGGSSNRAQVGKEDGPSCTNCLQFAVTWSLLVNGFLQSLPLPFKSGKKKCQKVCDEDKLCSCTKPTVSSCEVKQNESKGGQFGRAVREKGVRRKDGKNVSLECLIGFIFDQLSQTLQSLDYGVHENNDDLDNGKTSLPQPSFSHFGHVNALAGFLEEHKVYVNSFLGNLRFAKVGGVPSSVPGEESPSTNGEGDISSNNGNNGNGNNENKDENGGNSPQKVANNIFSIPLSNVERLKSTLSTVSLTELIELLPQLGRTSKDHPDKKKLISVQDFFRYTETEGRRFFEELDRDGDGQVTLEDLEVAMRKRKLPRRYAKEFMSRARSHLFSRSFGWKQFLSLMEQKEPTILRAYTSLCLSKSGTLKKSEILESLKNAGLPANEDNAVAMMRFLKADTEESISYGHFRNFMLLLPSDRLQEDPRSIWFEAATVVAVPPAVEIPAGSVLRSALAGGLSCALSCALLHPVDTIKTRVQASTMSFPEIISKLPEIGRRGLYRGSIPAILGQFSSHGLRTGIFEASKLVLINIAPTLPELQVQSVASFCSTFLGTAVRIPCEVLKQRLQAGLFDNVGEAFVATWEQDGLRGFFRGTGATLCREVPFYVAGMGLYAESKKVCNFHDPVCLILCLSMEFTFFIYAL	5601843	7514801	5.09368e+06	4789025	6.55194e+06	9853295	5.16658e+06	6265395	11260309	13624350	9285922	10199719	0	0	0	0	0	0	0	0	0	0	0	0
I1NHZ3	Uncharacterized protein OS=Glycine max OX=3847 GN=100784229 PE=4 SV=1	MYPKVKVRHDDDDAELGLKAFLSLYLKPSPSPVMDQKVVSTASIVKAPKCYVPVTIPRVLVTEEDSGDFSSVSDSSGATGSEKDDSTDENKVNIRASSIPRPRAVISSPENDMMIGNRNKNGDGRLSASKNGGVLENRHAHCKVKSHDVTDIPPDTRKQREPGSKDKADPVGKKKVHKGSVKFENAPWKF	0	3.89753e+06	0	0	0	0	0	0	3107526	0	0	0	0	0	0	0	0	0	0	0	0	0	0	0
I1NIE7	T-complex protein 1 subunit gamma OS=Glycine max OX=3847 GN=100778141 PE=3 SV=2	MQSPVLVLKDSLKRESGRKVQHANIQAAKAVADIIRTTLGPRSMLKMLLDASGGIVVTNDGNAILREIDLAHPAAKSMIELSRTQDEEVGDGTTSVIILAGEMLHVAEALIDKNYHPTVICRAYDKALEDAIAVLDKIAMPVDANDRGTMLGIVKSCIGTKFTSQFGDLVADLAIDATTTVDIDLGLGLRDVDIKNYIKVEKVPGGQLEDSRVLKGVMINKDVVAPGKMKRKIVNPRIILLDCPLEYKKGENQTNAEMLKEEDWSLLLRMEEEYIEELCMQILKFKPDLVITEKGLNDLACHFLSKHGVSAIRRLRKTDNNRIAKACGAVIVNRPDELQESDVGTGAGLFEVKKIGDEFFAFIVECKDPKACTVLLRGASKDLLNEVERNLQDAMSVARNIIKNSKLVPGGGATELTISATLKQKSSSVQGIQKWPYEAAAIAFEAIPRTLAQNCGVNVIRTMTALQGKHANGENAWMGINGNTGDITDMKECKIWDAYNVKAQTFKTAIEAACMLLRIDDVVSGIKKRQAPGAGQARSKPKVETEVDADSEQILPD	51888944	55789572	0	0	44669428	37699244	0	0	6.91707e+07	3.96305e+06	81478392	7.36282e+07	0	0	0	0	0	0	0	0	0	0	0	0
I1NIS2	Myosin motor domain-containing protein OS=Glycine max OX=3847 GN=100816792 PE=3 SV=2	MGTPVNIIVGSHVWIEDPEVSWIDGQVLKINGTDAEIEDTNGKKVVANLSKIYPKDMEAPPGGVDDMTKLSYLHEPGVLQNLKARYELNEIYTYTGNILIAINPFQRLPHIYGAHMMQQYKGAPFGELSPHVFAVADVAYRAMINEKKSNSILVSGESGAGKTETTKMLMQYLAFLGGRAGTEGRTVEQQVLESNPVLEAFGNAKTVRNNNSSRFGKFVEIQFDKSGRISGAAIRTYLLERSRVCQINDPERNYHCFYLLCAAPQEEIEKYKLGNPRSFHYLNQSKCYELADVSDAHEYLATRRAMDIVGISQKDQEAIFRVVASILHIGNIEFTKGKEVDSSVPKDDKSKFHLKTTAELLMCDADALEDALCKRVMITPEEVIKRSLDPQSAAISRDGLAKTIYSRLFDWLVDKINNSIGQDPNSKSLIGVLDIYGFESFKSNSFEQFCINFTNEKLQQHFNQHVFKMEQEEYTKEQINWSYIEFVDNQDVLDLIEKKPGGIIALLDEACMFPKSTHETFANKLYQTFKNNKRFIKPKLSRTDFTIAHYAGEVLYQSDQFLDKNKDYVVPEHQDLLSASKCSFVSGLFPPLPEETSKSSKFSSIGSRFKLQLQSLMDTLNSTEPHYIRCVKPNNQLKPAIFENVNIMQQLRCGGVLEAIRISCAGYPTRRAFFEFINRFGILATEAMEANCDEKTGCQKILEKMGLQGYQIGKTKVFLRAGQMAELDARRAQVLSNAAKVIQRRIRTHQARKHYLALRKKSIYVQSRWRGRLACKLYEHLRREAAARKIQKNVRRYEARKAYKELHVSALTLQTAIRAIAARNKFRFRKQTKASIIIQAWWRCHKAAIYYKRLSRGAIVTQCRWRGRIARKELRKLKMAARETGALQEAKDKLEKRVEELTWRLQLEKGLRTNLEESKAQEIAKVQNSLQEMQNKFEETNALLIKERENVKKVVEEAPPVIKETQVIVEDTQKIETLTAEVESLKTSLKSEKQKADDFERKYNEAQVCSEERGKKLEDTEKKTRQLQESLTRLEEKITNLESENQVLRQQAVSMAPNKFLSGRSRSVVQRTESGHIVPEAKTTLPSQEMHSTSMHRREPSDGLDDKPQKSLNEKQQENQELLIRCIAQHLGYAGNRPIAACIIYKCLLHWRSFEVERTSVFDRIIQTIGHAIETQDNNDILAYWLSNASTLLLLLQRTLKASGAAGMAPQRRRSSSATLFGRMTQSFRGAPAGVNLSLINGNTSRGVDTLRQVEAKYPALLFKQQLTAYVEKIYGMIRDNLKKEISPLLGLCIQAPRTSRASLVKGSSRSVANTEAQRALIAHWQGIVKSLGNFLNTLKANHVPPFLVRKVFTQIFSFINVQLFNSLLLRRECCSFSNGEYVKAGLAELEHWCYKATDEYAGSAWDELKHIRQAIGFLVIHQKPKKTLDEISHDLCPVLSIQQLYRISTMYWDDKYGTHSVSSDVISNMRVLMTEDSNNAVSNSFLLDDDSSIPFSVDDISKSMEQIDIADIEPPPLIRENSGFSFLLPRPD	0	1.30845e+06	271932	0	0	0	0	216440	0	367157	0	135994	0	0	0	0	0	0	0	0	0	0	0	0
I1NJ40	Pre-mRNA-splicing factor 38 OS=Glycine max OX=3847 GN=100794094 PE=3 SV=1	MANRTDPAAKSIRGTNPQNLVEKILRSKIYQNTYWKEQCFGLTAETLVDKAMELDHLGGTYGGNRKPTPFMCLVMKMLQIQPEKEIVIEFIKNEDYKYVRILGAFYLRITGSDIDVYRYLEPLYNDYRKLRRKLADGQFTLTHVDEVIDELLTKDYSCDIALPRVKKRWTLESLGSLEPRRSALEEDFEEEEEKEDNEQPVDEIEDKAYEKDHYRGRSPTRERDRDRRHDSHRHRDRDYDRDYDRDYDRERGRGRDRDRDRERDRDRDRYRLREEKDYGRDREGRERERREKDRDRGRRRSHSRSRSRSRDRREHDGGDYRKRHARSSVSPRRHGDGLEDGEPKKKKKKEKKEKKDDGTDHPDPEIAEANKLRAALGLKPLRV	0	0	0	0	0	0	0	0	2.94617e+06	3985969	2.32233e+06	1.56508e+06	0	0	0	0	0	0	0	0	0	0	0	0
I1NJ85	formate--tetrahydrofolate ligase OS=Glycine max OX=3847 GN=100806844 PE=3 SV=1	MSSSTTVRKLQVVSPVPADIDIANSVEPVHISQIAKDLNLSPNHYDLYGKYKAKVLLSVLDELQGSEDGYYVVVGGITPTPLGEGKSTTTVGLCQALGAFLDKKVVTCLRQPSQGPTFGIKGGAAGGGYSQVIPMDEFNLHLTGDIHAITAANNLLAAAIDTRIFHESTQSDKALFNRLCPPNKEGKRSFSDVMFRRLTKLGISKTNPDDLTPEEVNKFARLDIDPNSITWRRVMDINDRFLRKIAIGQGPDEKGMVRETGFDISVASEIMAVLALTTSLADMRERLGKMVIGNSKSGDPVTADDLGVGGALTVLMKDAIHPTLMQTLEGTPVLVHAGPFANIAHGNSSIVADKIALKLVGPGGFVVTEAGFGADIGAEKFMNIKCRYSGLTPQCAIIVATIRALKMHGGGPAVVAGRPLDHAYLTENVALVEAGCVNMARHISNTKSYGVNVVVAINKFSTDTEAELNAVRSAALAAGAYDAVICTHHANGGKGAVDLGIAVQKACENVTQPLKFLYPVDLSIKEKIEAIAKSYGASGVEYSEQAEKQIEMYSKQGFSGLPICMAKTQYSFSDNAAAKGAPSGFVLPIRDVRASIGAGFIYPLVGTMSTMPGLPTRPCFYDIDLDTTTGKVIGLS	0	4154870	0	3.56454e+06	4130194	2.07429e+06	0	0	5054036	5.35502e+06	807940	0	0	0	0	0	0	0	0	0	0	0	0	0
I1NJF3	Protein kinase domain-containing protein OS=Glycine max OX=3847 GN=100777987 PE=3 SV=1	MGCFSCFDSREDEKLNPNPQQENHQHEHEHEHDLKPPVPSRISRLPPSASASASASAVGADKLRSTTSNGNGESTAVQIAAQTFSFRELAAATKNFRPQSFLGEGGFGRVYKGRLETTGQVVAVKQLDRNGLQGNREFLVEVLMLSLLHHPNLVNLIGYCADGDQRLLVYEFMPFGSLEDHLHDLPPDKEPLDWNTRMKIAAGAAKGLEYLHDKANPPVIYRDFKSSNILLDEGYHPKLSDFGLAKLGPVGDKSHVSTRVMGTYGYCAPEYAMTGQLTVKSDVYSFGVVFLELITGRKAIDSTRPHGEQNLVTWARPLFSDRRKFPKLADPQLQGRYPMRGLYQALAVASMCIQEQAAARPLIGDVVTALSFLANQAYDHRGAGDDKKNRDDKGGRILKNDVGGGSGRRWDLEGSEKDDSPRETARMLNNRDLDRERAVAEAKIWGENWREKRRQSAQGSFDGSNA	547281	0	482938	0	16103665	13547636	10380371	13495159	5.78571e+06	4222654	4.23138e+06	4.11176e+06	0	0	0	0	0	0	0	0	0	0	0	0
I3RWW1	Auxin efflux carrier component OS=Zea mays OX=4577 GN=PIN10b PE=3 SV=1	MISWHDLYTVLCAVVPLYVAMILAYGSVQWWGVLTPDQCSGINRFVAVFAVPLLSFHCISASNPYVMNLRFIAADTLQKVLVLAALAVWSHLPPARGCGGGTKLREPFDWSITLFSLSTLPNTLIMGIPLVVAMYGRYSGDLLVQVVVLQCIVWYTLLLVLYEFRAARVLIAGQCPDGAAARIADVRVDPDVVSLCGSQAEAEAEVAPDGRVRLVVRRSTSASRRSLATPRPSNLAGVEIYSVSSSRNATPRGSSGIAHADAICAAAPPPHGASSLRMSSFGAADLFSLHPTPRPSSFEEQAVRARSAAAVAPSNDPRDAHMFEWSSGASATSEVRGLPVFHGGDIHRGMDPRRLVPSEAPPRAMRPGERVVTGYPADAGQDIVLAKLESGSTEAERKDACGRDGGAGEQQAAAPAGVMMRLIVTMVWRRLIRNPNTYASVVGLTWSLISFRFHFAMPAIVKNSITILSDAGLGMAMFSLGLFMALQPKIIACGNTVAAVTMAIRFFLGPAVMAATSAAVGLRGTLLRVAVVQAALPQGIVPFVFAREYSLHATILSTGVIFGMLIALPIGLVYYVVLGLL	0	0	0	0	0	0	0	0	0	0	0	0	1.01782e+06	1.12103e+06	653650	886670	787181	706629	0	868220	1093250	914835	1.17627e+06	1.30319e+06
I6QQ39	Globulin-3A OS=Triticum aestivum OX=4565 GN=Glo-3A PE=2 SV=1	MATRGRATIPLLFLLGTSLLFAAAVSASHDEEEDRRGGRSLQRCVQRCQQDRPRYSHARCVQECRDDQQQHGRHEQEEQGRGHGRHGEGEREEEQGRGRGRRGQGEREEEQGRGRGRRGEGERDEEHGDGRRPYVFGPRSFRRIIRSDHGFVKALRPFDEVSRLLRGIRNYRVAIMEVNPRAFVVPGLTDADGVGYVAQGEGVLTVIENGEKRSYTVRQGDVIVAPAGSIMHLANTDGRRKLVIAKILHTISVPGKFQYFSAKPLLASLSKRVLTAALKTSDERLGSLLGSRQGKEEEEKSISIVRASEEQLRELRRQASEGDQGHHWPLPPFRGDSRDTFNLLEQRPKIANRHGRLYEADARSFHALAQHDVRVAVANITPGSMTAPYLNTQSFKLAVVLEGEGEVEIVCPHLGRDSERREQEHGKGRWRSEEEEDDRRQQRRRGSGSESEEEQDQQRYETVRARVSRGSAFVVPPGHPVVEIASSRGSSNLQVVCFEINAERNERVWLAGRNNVIAKLDDPAQELAFGRPAREVQEVFRAKDQQDEGFVAGPEQQQEHERGDRRRGDRGRGDEAVEAFLRMATAAL	8.69505e+08	856386357	8.32248e+08	7.60029e+08	7.54808e+08	6.85757e+08	7.14874e+08	7.02491e+08	1037213609	9.53083e+08	9.97643e+08	9.834e+08	0	0	0	0	0	0	0	0	0	0	0	0
I7FST9	Protein disulfide-isomerase OS=Glycine max OX=3847 GN=Gm pdil-1 PE=2 SV=1	MPKFFHSIFRGTMAGRVSTCFFFVFALSLLLPFQISAEESSEKEFVLTLDHSNFHDTVSKHDFIVVEFYAPWCGHCKKLAPEYEKAASILSSHDPPVVLAKIDANEEKNKDLASQYDVRGYPTIKILRNGGKNVQEYKGPREADGIVDYLKKQSGPASTEIKSADEATAFIGENKVAIVGVFPKFSGEEFDNFSALAEKLRSDYDFGHTLNAKHLPRGESSVSGPVVRLFKPFDELFVDFQDFNVEALEKFVEESSTPVVTVFNNDPSNHPFVAKFFNSPNAKAMLFINFTAEGAESFKSKYREAAEQHKQQGVSFLVGDVESSQGAFQYFGLKEEQVPLIIIQHNDGKKFFKPNLEADHIPTWLKAYKDGNVAPFVKSEPIPEANDEPVKVVVGNSLEDIVFKSGKNVLLEFYAPWCGHCKQLAPILDEVAISYQSDADVVIAKLDATANDIPSETFDVQGYPTVYFRSASGKLSQYEGGRTKEDIIEFIEKNRDKPAQQEQGQDKPAQQEQGQDEQEKGKDEL	1.10438e+08	77728070	7.36763e+07	6.62564e+07	7.01938e+07	6.43599e+07	62884594	62394296	9.45495e+07	1.01736e+08	9.77683e+07	9.73657e+07	0	0	0	0	0	0	0	0	0	0	0	0
I7G261	Calcium-dependent protein kinase OS=Zea mays OX=4577 GN=CK3 PE=2 SV=1	MGQCCSKGQCCSKGAEAAAAAKANAPIRGASASNADGQRPSSSCAAPGGGGGGGGGATKPASPTGGARASKPAAAAVGTVLGRPMEDVRATYTMGKELGRGQFGVTHLCTHRASGEKLACKTIAKRKLAGKEDVEDVRREVQIMHHLSGQPGVVCLRGAYEDRHGVHLVMELCAGGELFDRIIARGHYTERGAAALLRAIVQTVHTCHSMGVMHRDIKPENFLLLSRDEDAPLKATDFGLSVFFKEGEPLRDIVGSAYYIAPEVLRRRYGPEADIWSVGVMLYIFLAGVPPFWAENENGIFTAILRGKLDLSGEPWPHISPGAKDLVKKMLNSNPKERLTAFQVLNHPWIKEDGDAPDTPLDNVVLDRLKQFRAMNQFKKAALRIIAGCLSEEEITGLKEMFKNIDKDNSGTITLDELKQGLAKHGPKLSDSEMEQLMEAADADGNGLIDYDEFVTATVHMNKLDREEHLYTAFQYFDKDNSGYITKEELEHALKEQGLYDADKIKEVIADADSDNDGRIDYSEFVAMMRKGTAGAEPMNNKKRRDIVL	0	0	0	0	0	0	0	0	0	0	0	0	661216	923553	296572	204652	846332	793477	0	773862	461196	7532990	1.77766e+06	1587488
J7LC26	Ribosomal protein S10 OS=Zea mays OX=4577 GN=100286375 PE=2 SV=1	MIISKKNRREICKYIFHEGVLYAKKDYNLAKHPKLDVPNLEVIKLMQSFKSKEYVRETFSWQYYYWYLTNDGIEHLRSFLNLPSEVVPNTLKKSSKPPSRPFGSGPPGDRPRGPPRFGEDRPRFGDRDGYRGGPRGAMGDFGGEKGSAPADFQPSFRGSRPGFGRGGGSAFGASGSSME	0	0	0	0	0	0	0	0	0	0	0	0	13017844	13111545	11066735	11884537	8585460	4923447	5.11869e+06	5.52284e+06	14536670	13615516	13576988	11191002
J9Z485	Dwarf plant1 OS=Zea mays OX=4577 GN=D1 PE=2 SV=1	MPTPSHLNKNPRYLDFRAARRVPESHAWPGLHDHPVVDGGAPGPDAVPVVDLGAADPAPAPAAAVARAAEQWGAFLLTGHGVPADLLARVEDRIATMFALPADDKMRAVRGPGDACGYGSPPISSFFSKCMWSEGYTFSPASLRADLRKLWPKAGDDYTSFCDVMEEFHKHMRALADKLLELFLMALGLTDEQASAVEAERRIAETMTATMHLNWYPRCPDPRRALGLIAHTDSGFFTFVMQSLVPGLQLFRHAPDRWVAVPAVPGAFVVNVGDLFHILTNGRFHSVYHRAVVNRDLDRISLGYFLGPPPHAKVAPLREAVPPGRAPAYRAVTWPEYMGVRKKAFTTGASALKMVALAAAADLDDDGDAAVVHQQQQLVVSS	0	0	0	0	0	0	0	0	0	0	0	0	0	0	0	0	1.99161e+06	2763075	2.10358e+06	1.94596e+06	0	0	0	0
K4LLQ8	EMP5 OS=Zea mays OX=4577 GN=Emp5 PE=2 SV=1	MEAFYLHLLRSCAALPHVAAVHAHLARAHPNASLFLRNCLLASYCRLGVGAPLHAARLLDEMPRRNAVSYNLVIVAYSRAGLPALSLATFARARAWARVVDRFTYAAALAACSRALDVRTGKAVHAMVVLGGLGNGLFLSNSVASMYARCGEMGEARRVFDAAEERDDVSWNALLSGYVRAGAREETLEVFSLMCRHGLGWNSFALGSIIKCCASSSSYAAAGDVGGGRIAEAVHGCVVKAGLDADLFLASAMIDMYAKRGALTNAVALFKSVPDPNVIVLNAMIAGFCREEAADVAREALGLYSELQSRGMQPSEFSFSSILRACNLAGEFGFGKQIHGQVLKHSFQGDVYIGSALIDLYSGSGCMEDGYRCFRSLPKQDVVIWTSVISGCVQNELFEEALRLFQESVRCGLRPDVFAMSSVMNACASLAVARTGEQIQCLAVKSGFNRFTAMGNSFIHMCARSGDVDAATRRFQEMESRDVVSWSAVISSHAHHGCARDALCVFNEMLDAKVAPPNEITFLSILTACSHGGLVDEGLRYYGIMNDEYGLSPTIKHCTCVVDLLGRAGRLADAEAFIRDSAFHDDAVVWRSLLASCRIHGDMERGQLVADKIMDLEPTSSASYVILYNMYLDAGELSSASKTRDLMKERGVKKEPGLSWIELSSGVHSFVAGDKSHPESKAIYRKVAEMVSKVAGISSREQDLAGCHSEKLAVAFGMIHLPQSAPIRVMKNLRVCRDCHSTMELISKSERREIILRDAIRFHRFRDGSCSCGGYW	0	0	0	0	0	0	0	0	0	0	0	0	6.11748e+06	4.87187e+06	5604592	5.65949e+06	5677719	4.98601e+06	4870634	4200643	8397824	8.05361e+06	7938404	7.53649e+06
K7K149	Cytosine-specific methyltransferase OS=Glycine max OX=3847 GN=100799480 PE=3 SV=1	MPSKRKTRSSASPAAAPPSKRASRSSASRVADSAPVKSEAEEVVAASSVVKEEAQASFTDVTDGNVSDGEGTNARFVGEPVPDEEARRRWPKRYQEKEKKQSAGPKSNRNDEDEEIQQARRHYTQAEVDGCMLYKLYDDAHVKAEEGEDNYICKIVEIFEAIDGALYFTAQWYYRAKDTVIKKLAYLIEPKRVFFSEVQDDNPLDCLVEKLNIARITLNVDLEAKKETIPPCDYYCDTQYLLPYSTFVNLPSENGESGSETSSTISSETNGIGKYEVNSQPKEAFLPEESKDPEMKLLDLYCGCGAMSTGLCLGGNLSGVNLVTRWAVDLNQHACECLKLNHPETEVRNESAENFLSLLKEWQELCSYFSLVEKKVSHEKYVNLFSEDDDDTSSNEEVNSEDDNELNEDDEIFEVSEILAVCYGDPNKKKEQGLYFKVHWKGYESALDSWEPIEGLSNCKEKIKEFVSRGFKSQILPLPGDVDVICGGPPCQGISGFNRFRNKESPLDDEKNKQLVVFMDIVQYLKPKFTLMENVVDLVKFAEGFLGRYALGRLLQMNYQARLGIMAAGAYGLPQFRLRVFLWGAAPSQKLPQFPLPTHDVIVRGVIPLEFEINTVAYNEGQKVQLQKKLLLEDAISDLPRVQNNERRDEIKYDKAAQTEFQRFIRLSKHEMLELQSRTKSSKSLLYDHRPLELNADDYQRVCRIPKKKGGCFRDLPGVRVGADNKVEWDPDVERVYLDSGKPLVPDYAMTFVNGTSSKPFARLWWDETVPTVVTRAEPHNQAILHPEQDRVLTIRENARLQGFPDFYKLCGPVKERYIQVGNAVAVPVARALGYTLGLAFEGSTSTSDDPLYKLPDKFPMIRDRVSSVSSEDDV	16363854	17437216	6.93658e+06	1.19351e+07	8.01574e+06	7.99497e+06	0	6.43583e+06	4.18812e+06	0	7214589	0	0	0	0	0	0	0	0	0	0	0	0	0
K7K176	ANK_REP_REGION domain-containing protein OS=Glycine max OX=3847 GN=100811748 PE=4 SV=1	MAATNLAARGIVLESLTRDNYDNWSALVKNYLMGEGLWGVVTSVSEISAKPKTDCENWKRENAKALHIIQLACGSEILNQIRHVETAKEAWNRLGALYSSQLKGDPDIEQGFVDDTLHEYKQLHRYVESGDWKNAKSIIYTDDTAIFSTSSTGRTVLHIAVIAGYENIVRELVKKGKEKLVKMQDNCDYTALALAAELTGNHKIAKCMVDPKKGGKDLLTMKTKDAEIPVLLSAAKGHKDMTRYLYSQTSLDQFRNKNSHNGLLLLTRCITAEIFDVALNLIHRIPQLPLIHESDDLRPLYALARMPSAFPSGCGFGRLQQLIYNILILEKQEQQKLCRIVPDIAQVECHAQAEASYVDLEELEKGQHNSNASFAGRLYGLILDLPPVKLLGGLLIFVYLLFQNYILLKFSSGIKELYEQKKTHHLVLKILKCLCERISDYKESQLQEASAYDAMLQAATLGITEYIDAMRKANPDLLWAIDKNKRGIFSHAILNRRKDVFRLINRVNGRKEIIKCRADAFGNNLLHLAAYLGPSSDLDRRSGAALQLQRELQWFKAVENIVHPKCKEEKNSDGKKPREIFSESHEEMVKAGEKWAKDTASSFTLVGTLITTIMFAAAFTVPGGNNQDTGVPVFLHDQIFTLFIITDTLSLFTSSTSVLIFIGILTSRYAEKDFLKTLPLKLLCGLVTLFLSVVAMMIAFCASLAMMLKGSQRLIIAAMSLGSIPVIVLVPSQLRLFLEIFNSTIYARYIK	0	5.70857e+06	5042988	3.95519e+06	0	0	0	0	0	0	0	0	0	0	0	0	0	0	0	0	0	0	0	0
K7K178	Uncharacterized protein OS=Glycine max OX=3847 GN=100812828 PE=4 SV=1	MLPVIPRGQFIMSTISGMQLFFLCCLYLIIVICEASFGPSYEYSKYCNNSNGNYTANSIYQTNLNTLLSTLTSHTEIDYGFYNFSHGQNSDKVYAIGLCRGDVKPDECRSCLNNSRVSLTRLCPKQLEAINWEEKCMLRYSNRAIFHTMDASFSYHMNNVNNATDAEEFNKVLGELLRNLSDKAASGDPRRKYAADTAVFANLQTIYGLVQCTPDLSRQDCGKCLHWSLADFGNVFKNKVGAVVLRPSCNVRYEIYPFYDEPTPSASVPLSLKEKGNSLRTTIAIVVPTVLVVVALLIFISIYFRRRKLARKNLLADEDDDEIELAESLQFNFDTIKVATNNFSDSNKLGEGGFGAVYQGRLSNGQVIAVKRLSSDSGQGGVEFKNEVLLLAKLQHRNLVRLLGFSLEGKEKLLVYEYVPNKSLDYFIFDPTKKARLDWDRRYKIIQGIARGLLYLHEDSRLRIIHRDLKASNVLLDEEMIPKISDFGMARLIVAGQTQENTSRVVGTYGYMAPEYIMHGQFSIKSDVFSFGVLVLEIVSGQKNHGIRHGKNVEDLLNFAWRSWQEGTVTNIIDPILNNSSQNEMIRCTHIGLLCVQENLANRPTMANVALMLNSCSITLPVPTKPAFFMDSATTSLPNMSWEVNSGTTRSNQSTTKSAHDSVSEASISELYPR	0	0	0	0	0	0	0	0	0	0	0	0	0	0	0	0	0	0	0	0	0	0	0	0
K7K255	Protein kinase domain-containing protein OS=Glycine max OX=3847 GN=100784666 PE=4 SV=1	MDRSSFSPGTGKTRTKPDIYSTFVVHDDDDEDSSLPPLLRRLPKDFGGGAPLDYDDDEDEGAGDFGTMIVKSDRSRQRDRSSSGVASPAWKARNPLNRFGAEDDGDEEDDDDGGGFSTFVVRSTVKSGERESVSGTVVRRTSGGSGGLGVGSTMERAVASMQGMGEFGFGKQRKGSGSSQNDEGRHQSITTKVSTSSIPDSVTREDPTTKYELLNELGKGSYGAVYKARDLRTSEMVAIKVISLSEGEEGYEEIRGEIEMLQQCNHPNVVRYLASYQGEEYLWIVMEYCGGGSVADLMSVTDEPLDEGQIAYICREALKGLDYLHSIFKVHRDIKGGNILLTEQGDVKLGDFGVAAQLTRTMSKRNTFIGTPHWMAPEVIQESRYDGKVDVWALGVSAIEMAEGVPPRSSVHPMRVLFMISIEPAPMLEDKEKWSLYFHDFVAKCLTKELRLRPTASEMLKHKFFEKWKSGSAAMLPKLEKARQIRASMASQVQALPVTSEDQELDSKLNDEYGDTVPSRPHNIGVEGAADLSSHGTTRKLHKVEDVDMSEGNFGTVIIHGDELHKTTQDADSAVSVSALTSGTRGRLTDSGIESQKVGIMNTASFRGYSATTNTIQSSLPYVSNSAEQSLKTKGTHRAQAGIGGDISNSIFKNETVSHKAFALQDKLWSIYAAGNTVPIPFLRATDISPIALLSDNVLGGIQQDTGGTGTVEALQELFSGDGQSKKGRRGLNEMPFPPSIYQRLTSSSTLMNLAQALAYHKMCYEDMPLQELQATQEQRTIQNLSDTLRTILRL	0	0	0	0	0	0	0	0	0	0	0	0	0	0	0	0	0	0	0	0	0	0	0	0
K7K2K1	DUF641 domain-containing protein OS=Glycine max OX=3847 GN=GLYMA_01G078400 PE=4 SV=1	MPEMDGSSAKPPQISEMFQKFALAFKTKTFEFFSEEENNNASPLFDDIDGFSLLDSTEEIIPDQKVVVIKPDPDPSNNSSPPPLLPQPQSPPPPPPPQIIPPPPPPESREPETPPPPLTSAQIREMTHALVSSVFAAVSAFEASYFQLQSAHVPFVEEHVTSADKVLVSHLQRLSELKRFYSNSEPCGFPLGLRLEAEVEENQSKLRTLGTVSNRLQWELEQKHDEVVALRAKLDEIHRGNVNLSKKLCARALNPSSDVLLTVKVFDSLLLDASRATHRFTKILIGLMRKAGWDLGLAANAVHPNVDYAKKGHNQYALLSYVCLGMFHGFDSLNFGMEEPVVLNGHGSDLEDRDGCLKQLLEHVSSNPMDLLGIHPGCKFSRFCEHKYERLIHPSIESSIFVNLEEKEAVLNSWRSLSMFYETFVGMASAVWTLHKLSYAFNPAVEIFQVERGVEFSMIYMEDVTKRLTWPNKGRAKVGFSVLPGFKIGRVVIQSQVYISNFRCTE	0	0	0	0	1.34627e+06	0	0	0	11086822	2.66639e+06	0	0	0	0	0	0	0	0	0	0	0	0	0	0
K7K3C8	Leucine-rich repeat-containing N-terminal plant-type domain-containing protein OS=Glycine max OX=3847 GN=GLYMA_01G120100 PE=3 SV=1	MTVRTKLRTKTQKVKNAEVKWKTQWQTETAFKNNLTFTNMADRNSSRLKSWNASDDCCRWMGVTCDNEGHVTALDLSRESISGGFGNSSVLFNLQHLQSLNLASNNFNSVIPSGFNNLDKLTYLNLSYAGFVGQIPIEISQLTRLITLHISSFLQHLKLEDPNLQSLVQNLTSIRQLYLDGVSISAPGYEWCSALLSLRDLQELSLSRCNLLGPLDPSLARLESLSVIALDENDLSSPVPETFAHFKSLTMLRLSNCKLTGIFPQKVFNIGALSLIDISSNNNLHGFFPDFPLRGSLQTLRVSKTNFTGSIPPSIGNMRNLSELDLSHCGFSGKIPNSLSNLPKLNYLDMSHNSFTGPMISFVMVKKLNRLDLSHNNLSGILPSSYFEGLQNLVHIDLSNNSFTGRTPSILFTLPSLQNLWLSDNLFTQLEEFMNVTSSRLVTLYMSNNNLAGTIPSSLFALPLLQEIRLSRNHLSQLDEFINVSSSILDTLDLSSNDLSGPFPTSIFQLNKLKSLTELDLSYNKLSVNGNFTIVGPSSFPSILYLNIASCNLKTFPGFLRNLSTLMHLDLSNNQIQGIVPNWIWKLPDLYDLIISYNLLTKLEGPFPNLTSNLDYLDLRYNKLEGPIPVFPKDAMFLDLSNNNFSSLIPRDIGNYLSQTYFLSLSNNSLHGSIPESICNASSLQRLDLSINNIAGTIPPCLMIMSETLQVLNLKNNNLSGSIPDTVPASCILWTLNLHGNLLDGSIANSLAYCSMLEVLDVGSNRITGGFPCILKEISTLRILVLRNNKFKGSLRCSESNKTWEMLQIVDIAFNNFSGKLSGKYFATWKRNIRLLEKYEGGLMFIEKSFYESEDSSAHYADNSIVVWKGGLLMLIGKYIILTSIDAYREDLMDFEELRVLNLSNNALSGEIPSLMGNLRNLESLDLSQYSLSGEIPMQLTNLHCLEVLDLSFNHLVGKIPTGAQFSTFENDSYEGNEGLYGLPLSKKADDEEPEPRLYGSPLSNNADDEEAEPRLAYTIDWNLNSVGFGLVFGHGIVFGPLLVWKQWSVWYWQLVHKVLCRIFAQMYLEYVTGGGHTYTTLRWGH	0	0	0	0	0	0	0	0	0	0	0	0	0	0	0	0	0	0	0	0	0	0	0	0
K7K4G2	Cupin type-1 domain-containing protein OS=Glycine max OX=3847 GN=100780895 PE=4 SV=1	MEPRKASPLSWVLIFFLSISLSGVKVLSEEQHHAKSQEGPVVERDQRRTLLVTEFGEITAIDIKEGQKELPYHLRFITLEPNSLFLPVLLHADMVFYVHTGSGKLTWANDDGTSTIRLREGDVCSLKEGSVFYIQSNLEAERRKLRIYAMFTNTDDNTYDPSIGAYSRINELVKGFDTKIMQAALKVPEDLIEAIINKTETPAIVHAVPEKRNILQELEASFLKNFLGIGSNSKKLKTYNIFDHDPDFKNPNGWSTAVTKKQLKSLKRTNIGFLMVNLAMGSILGPHWNPKATELVVGVDGGGMVRVVCGSSNEDETECQNMRFKVKEGDAFLVPRFHPMAQMSFNDGPFVFLGFSTSAKKNHPQFLAGKGSVLHILDKRILATSFGVSNRTIDQLLRSPEDSIIFGCSSCAEEEEKIMKDEEENRKREEEEKEKKKEEEEEKRKREEEEERKREEEEDEKKRRREEEEEEKKKEEEEEKRKREEEEAKRQQEEREKKREEEEARREKEREREEEAEREQEQAKREAEAAAQREQEQAKREQERRERRRQEEEDEEEPTRWERRGRREKGKSPEGVEWEQEEARRQQAESDRQVEEQSHRNSFEGRRALKIRNV	0	0	0	6.37379e+06	8.15299e+06	2.50316e+06	3.54568e+06	2.37685e+06	16084900	5261252	5613357	2.9981e+06	0	0	0	0	0	0	0	0	0	0	0	0
K7K6I8	Uncharacterized protein OS=Glycine max OX=3847 GN=GLYMA_02G051000 PE=4 SV=1	MEDIMRSTVLFRVLLVVVVVIATRPCLANVKNDFHETNGGNICNYTAQVSRGGLGGGGVGVSERKFSGGNGGKGGGGGGNGKGGGNGGGSGKGGHEGRKRRGGGGSGGGGGGGSGGGGGGGNGQGHGGGGGGHGWGGGSGSGGGGGGGGGSGEGWGWGRGRGGGSGNVKCWVWGCEKKLEKRSEIRSSNSKG	0	0	0	0	0	0	0	0	0	0	0	0	0	0	0	0	0	0	0	0	0	0	0	0
K7K749	Nudix hydrolase domain-containing protein OS=Glycine max OX=3847 GN=100813393 PE=4 SV=1	MPCMVSRTGREMQRYNSSGGRQVVGCIPYRYKEDSDGNVSNELEVLMVSSQKSQALMFPKGGWELDESVEEAACRESLEEAGVTGFVQHELGQWSFISKRHGTYYEGHMFPLLVEEQLDSWPEKDLRRRIWMSVNEAREVCQHWWMKEALDILVERLTLQQNRNI	1.42137e+06	0	1.01161e+06	1.41235e+06	1.35371e+06	0	1.35994e+06	1.04815e+06	2.47427e+06	0	1.7803e+06	1.95777e+06	0	0	0	0	0	0	0	0	0	0	0	0
K7K7B4	Uncharacterized protein OS=Glycine max OX=3847 GN=GLYMA_02G092800 PE=4 SV=1	MIGGCYFADAKRLIGRRVSDPSVHSDMKLWPFKVIAGAGEKPMIGVNYKGKEKQFSTEEISSMVLTKMRKIAEAYLGSTVKNAFVTVPAYFNDSQRQASKDVGVITGLNVMRIINEPTVVAIALGLDKKATSVGEKNVLIFDLGGGTFDTTIEIDSLFEGIDFYSTITRARFEELNMNLFRKCMEPVEKCLREAKMSKITVHDVVLVGGSTRIPKVQQLLQDFFNGKDLCKNINPNEVAAYGVAVQATILSGEGNEKVQDLLLLDFTPLSLGLETAGDVMT	0	0	0	0	0	0	0	0	0	8554687	0	0	0	0	0	0	0	0	0	0	0	0	0	0
K7K7V3	J domain-containing protein OS=Glycine max OX=3847 GN=100816942 PE=4 SV=1	MEFTAATATLTKKLSNGCGYSVTGRSAYDGVFATPIKLRAPSFSSHFDDYREIFCTSSPGSSIPILELPELNQRRKNDDVWRSKLDYSKVFSGFGNLDATAAVPFEELVAEPKEKESFRAKSKVKGENQSSREDLTNCSKEIPVASWSSNDTRRINMSFHKVNQGSENGTNGMTHIAQLRAVPAYTQLIEEVNPLKMNRVNKSIPVAQDTTCSGSHGNEGKKEAAHSTKSFTGASPDNSKKQPSNNGVKVTSTSDSIDLFFGACEISNGSNGIHHVKVPLSETTEGNSEAMKSMPTKCQASKSSSSEGVAGGDSPSYLDDMVDSNSEVAASVAALRKAMEEAQVRMKVAKELMRRKKEGFPDHVKRKSNIELKAERKKEAKDTYKTKKPDTKQTFREMDAFPNASSELGKSTMRIEQVRPDLGAKETSVAKEAVQKAQKKLKSTQVKYEKEVEQKDADHKGKILELKEAKNNKKELYVKNTDRSATNKPEESDQTIEVVKKYCRLENNEEKVHVDNEASVCEELVQETKHRCQEAVDETKLVHETLECGTMDKSLKFIETGEVENKATPFYELEDDESNLGGQGLITRNGKKVTCKPEEDGNKFEGSFDLEECQTNLRAAQELGEVEKNITQEQKGSEDRVAVSNELEECKINLRAAQELREVEKNITQEQKGSEDRVAVSNELEECELTEILEPLNNENVHSQHGSDFISTDEDIENFGCLENRKKRNDSGFLDIYQEIEYSGQREATDDALYNKEPTEVIRVTQSDPSCEEVKAEEAGKSTETSSSYDPDETEKLNKTQVADTTIENEETLNVNPEVHSCDVQDDTMVASSASFQHQERYEETDPVQETNDFHEKHNAGETSSFIQIAPELNGAVNQMQNIFETETSEGNATSIGDTDINDRQNQDQCWEKSENDCNLEMLVEDIITPESAEICKDAKENRVTLNEEADENQSNFSNEENLFDNEHNIEESQISSSSDRKSSLFKEEEVESSHSNLRESNRASVIMEEKEANGNLHKEEQEKEQLKKLAEANETKREREKEKLAVERAIREARERAFADARERATLERAAAEARQKNISDGRERLGKTTSQANEKTPAEKAAMEAKLKAERAAVERATAEARARALERALSERAASEARNKSDKSVAGFGASRDNGIKHNFYSKSFSYGVRDSTDVFDGADGDSAQRCKARFERHQRIGERVAKALAEKNMRDWLVQKEQEHRNRVAESLDADVKRWSSGKTGNLRALLSTLQYILGPDSGWQPIPLTDIVTTTAVKKAYRKATLFVHPDKLQQRGASIQQKYICEKVFDLLKEAWNRFNMEER	0	0	0	0	0	0	0	0	0	0	0	0	0	0	0	0	0	0	0	0	0	0	0	0
K7KAA3	E3 ubiquitin-protein ligase listerin OS=Glycine max OX=3847 GN=100775576 PE=3 SV=1	MGRQKGESARSKSRPSSSSLAASLLSSGSGAAAVGFGGFVGSSRLDPLPSSSEDSLPFVDVDSEIAVHLKRLGRKDPTTKLKALAALSMLLQEKSAKEIVLIVPQWAFEYKRLLLDYNREVRRATHDTMTALVTSIGRDLAPHLKILMGPWWFAQFDPVSEVSQAAKRSLQAAFPAQDKRLDALILCTTEIFMYLEENLKLTPQNLSDKAVATDELEEIYQQVISSTLLALATLLDVLICLQQDQPGFESITSEPKHASKARVAAVSFAEKLFKDHKYFLDFLRSQRPTIRSATYSVLKSLIKNVPQAINDGNMKTVAGAILGAFNEKDPTCHPSMWDLIILFSRKFPDGWSSLNIQKSILNPFWNFLRNGCFGSQQVSYPALVLFLDNVPPKSVGGDKFFLEFFKNLWSGRRISLSADRLAFLQALKECFLWSLKNASRYNDGDSIRHFQVTLIDNVLVKLLWKDFLTAGIPKANDIINSGKATDTSEENVSHNKKVDMVDTKYPMPYLQELGKCFVEILLGIYVLDSDVLSVFIEELEDNCMGALQQAANVDIVERIILFMLLLEKHAVLKGAVWPLTYIVGPMLAKSFSVIRSSDSPDAVRLLSVAVSIFGPRMIIQEVLIKNRENYASQLSYDGDNVGEAEDFMQIFKNVFVPWCLQSNSCSTSARLDLLLALLDDEYFSEQWSFIINYVIGQSHSELQPGLLDADHASTLATLLEKARDDRMKRKVKDDSSHRMGCNAKDWHHEYLESSAIAVSRSLPPFSTSHVQFICSLLGGLTEGRSSFLSRNALILIYEEIFRKLVSFVQVSPFFWVQNAASMLSNDAKICVEFDSSLNIVEIAQFALKILDGSFFSLKTLDGESGLVSGILSAIFVIEWEYNLSKALDDSLDDNSMTKTKARLTFGEHVCAFRNKINVQFLKSLSLDSRKRLSNILIQSIRFSIFAEDRLINDEIASLCCTWVLEVLECFCVDENEEQSLLHYLLSKDELWPVFVVLNFSLTKASGHQKFVALIDKLISKIGIDRVIAACGMPNLSLLEKSQEVASSAWLAAEILCTWRWPGSSAVSSFLPSLSAYAKGSNSPQESLLDETLSILLDGSLVYGGSGTKSSVSMWPVPADEVDGVEEPFLRALVSFLSALFKEKIWRPEKALNLIELLVNKLFLGEAVNTNCLKILPLLINVLLEPLYGYAEPGTGVHHCSLEERFVQNTMIDWLERAVSLPPLVTWKTGEDMEDWLQLVIACYPFSTIGGPQALKPARSTSSDERKLLYKLFLKQRHVSGGSAMFNQLTVVPMLLSKLMIVSVGYCWNEFSEEDWDFLLSNLRCWIQSAVVMMEDVAENINGLVDSSSDNLNMMCQKIEKIILISDPFPIKIAENALLSFLLLLKHCKLQQDEERDNLNTFKSEKLDSVKDRILEGVLRLLFCTGVSEAIASACYKEAASVIASSRVEYTHFWDLVASGVVNSSSQARDKAVKSVEFWGLRKGSISSLYAILFTSKPIPSLQFAAYFVLSNEPVLSIAVLEDNACNSNIYAASEEDISRLDLPIEEKVHLKEEISFMVERAPYEVLDMDLLADQRVNLFLAWSLLISHLQSLPSSSSQRERLIQYIQDSATPVILDCLFQHIPVEISTVQSLKKKDAELSGGLSEASSAATRATTTGSLLFSVESLWPVELGKISSLAGAIYGLMLQVLPAYVRGWFSDLRDRNTSAVIESFTRTCCSPPLIANELSQIKKSDFRDENFSVSVSKSANEIVATYTKDETGMDLVIRLPASYPLRPVDVDCTRSLGISETKQRKWLMSMMLFVRNQNGALAEAIGIWKRNFDKEFEGVEECPICYSVIHTTNHGLPRLACKTCKHKFHSACLYKWFSTSHKSSCPLCQSPF	0	0	0	0	0	0	0	0	0	0	0	0	0	0	0	0	0	0	0	0	0	0	0	0
K7KAZ7	E3 ubiquitin protein ligase OS=Glycine max OX=3847 GN=100811776 PE=3 SV=1	MENSDNDEPEKKRPHLTFVSSRTPRNSINTPATNKTADPGVLQFQNQQLVQQIDIQKHALHDLEEKIRELKGKQSSYDDLLIALNQLWTQLVDDMILLGIRAGRGKGKDTLQHLTDIDNPQGSLPLCPAEDIFLCRLIQKDSIKGISDDEIISCVKEALALRQSSTRELLKLLKDTIDYQMERAGSIAQVLHEDLSSEDAKIQMSKIDDMTKEEADNFREVVDTLHAKHKEYTVAIQNSINECSQDQSEIKRLAGELDEIVAELEESRRKLVNLEMQKDAAIGMNSPNADAVNGNLSPENIADRTMGLRELKDSIEEAKIVEADRLSELQDAQEDNQTLTKQFQDLQNELKDDKYVCTSRIYSLANDQLQHWMTELTRYKTSVESLQAGNVHVAKWENELNLKLESADSARQILGNSDHRIDDLELQLQKCIIEKNDLEIKMEEAKQDTGRKDIKSEFHVMASALSKEMGMMEGQLKRWKDAAHEAVSLREKTHSLREALSMKTSELKSLTNKCAEQVLEIKSLKTLTEKLQKENQELEFILDMHGQENYDKRHSEVRESERKAHSQAEMLKNALDEHSLELRVKAANEAEAACEQRLSAAEAEIEDLRSKLDASERDILELTEAVKVKDAEAEAYISEIETIGQAYEDMQTQNQNLLDQVIERDDYNIKLVSDSVKTKQAHNTLMSQKQALAKQLQQINTSIEHSKTRITHSEEQTKAILSDAIKCNQEEKHLAVTLEFAKWELGDTEKELKLLKSAVSSSEKEYDQIPKDTEAIQMELESERSLRKKLEEELGELNSKIDELTSETGETTIQKLEKEIRICKNMIKCTVCTDRPKEVVIVKCYHLFCNPCIQRNLELRHRKCPACGTAFGQSDVRFVKI	14299240	24784656	17319012	8576553	11420606	0	14653702	15887025	18017388	503003	22603344	19580838	0	0	0	0	0	0	0	0	0	0	0	0
K7KBJ0	Zinc finger PHD-type domain-containing protein OS=Glycine max OX=3847 GN=100806429 PE=4 SV=1	MKRSRSSSEDEAETEAEVQSLSVSNYHIVDDEDNPVSFAVLPIHWSDSENSEAANKGKVFIDGDTDNGLKKIFMQVTAWRFDLSNVRLEISLLSKDGRWIKLQKPRKGFQNKIRTVLITLHFLHRVKKKRQMSEISVWQDLSKDTELSSSGVKPSQKDLSDHVPLIREAAKRDSVLAKSKLLLMVLEKLNSQKLLDKEVNDLAQPGLTVVGIDSDMIDESNEESEERDDLDVCALCDNGGNVTCCDGVCMRSFHATVEAGRENSCVSLGFTQKEVDEIQSFYCKNCEYYQHQCFACGKLGSSDKVKGAEVIKCVSATCDRFYHPHCVAKLLPQLAKPVAEDLERNIADRVPFICPLHYCCVCKELENKVDPELQFAVCRRCPKSYHRKCLPREIAPSNRGNKNIIQRAWEGLLPNNRILIYCLNHKIDRELGTPVRDHIKFPNMEPTVQKINTTIEQKEPATKERVILKKKNVDLDNSSGKSIAKGSKLTGKLSSHKVGSKKTKKIISGSNISRKPKSKETSRCLTENKRSISKKSEMSDSEQNYNQPTIGEIYALQKEGLKRIKHDNKVNNVITNPLSVKPIESLSVELPPLDADSEKSLLTLFKEARSSITLESVLEKHTFASTHTHPLRNVVEKTITMGKLEYSVNAVQTALRKLESGCSIQDVKAFCDPDDLKQLFKWKDELKIYLAPVLYGNRYTSYGRHFTLVEKLEGIVDKLHWYVQNSDTIVDFCCGANDFSILMKKKLEENGKKCSYRNYDLLPTKNDFSFERRDWMTVQPTELPTGSQLIMGLNPPFGHKAALANKFVDKALEFKPKLVILIVPPETERLDKKQSPYDLIWEDENFLSGTSFYLPGSVDRQMDQRNARPPLLSLWSRPDWTTKHKVIAQENGHVCSQHEVLDTTDHTTDGNYAANLKSTDNQEDQASTSEGQKRILHYGNSQLNPIKGKSSGEGLKPKSDEVGDVVPGHGPSWGHSRNNNEQVVSETESSCKTNTPAIGQCEPCLGNLNHVMRSSLVSEPRTFSTSGSLGRSVPQSRYGGGGLLGFASGPNYAYASQHSCGWLEE	0	0	0	0	0	0	0	0	0	0	0	0	0	0	0	0	0	0	0	0	0	0	0	0
K7KBT7	EF-hand domain-containing protein OS=Glycine max OX=3847 GN=100793159 PE=4 SV=1	MALPETPGISSYGKVGGTPEVTSSPVAVRGTSPPSMEEGFGFGSNVARPPGTYPASPIKYSDQMVKDSKPVDTSVNGNSSDSFFGGDLFSASSFQPKQASSPQGFSSGTSALSSAIVPVSGGNQHSTRTSPPDSLQHSLAVQPVGAQLQQAQPVVKQDQHASVQTHNMPNSFRLPGRLQDSASSQPQAPWPRMTQTDVQKYMKVFLEVDTDRDGKITGEQARNLFLSWRLPREVLQQVWDLSDQDNDSMLSLREFCIALYLMERHREGRVLPAVLPSNIVLDLPTTGQPAANYSTWGNPSGFQQQPGITGSSARQVNPAAGRPPRPAAVSQSDEGPPNKPQKSRIPVLEKHLINQLSSDEQNSINSKFQEATEADKKVEELEKEIMESREKIEFYRAKMQELVLYKSRCDNRLNEVIERIAADKHEVEILAKKYEDKYKQVGDLSSKLTTEEATFRDIQEKKIELYQAIVKMEQDGKGDATLQAHVDRIQTDLDELVTSLNERCKKYGLHAKPTTLLELPFGWQPGIQEGAADWDEDWDKLEDKEFVFVKELTLDVQNIIAPPKQKLLSAVNTKALNTEALNTEAVNTDSPTFAASPKSDDKSKKPQTTNEQGVGNGSVYNKSEDGSVKSAPNSPFASSAIGSPHGDFDSNIRKTAGEDSSPRDQDTIQETQSDHGGVQSVFSGDKNFDEPNWGTFDTNDDIDSVWGFNASSFTKEERELDRAGNNYFFDSGELGLNPIKTGSPQAGDPFQRSSGFSFDDSVPSTPLFSSSSSPQRPKEWLETAFDFSRFDSFRTHDSVPLPARETTEQFDSVRNSADFDHAHGFPAFDDSDPFGSGPFRTSSDNQTPRRGSDNWSAF	8.04415e+06	7.73765e+06	7.16089e+06	7059532	7.29957e+06	6.57907e+06	7.12802e+06	7011805	11792707	8.33987e+06	9956636	8717134	0	0	0	0	0	0	0	0	0	0	0	0
K7KBV7	Acid phosphatase 1 OS=Glycine max OX=3847 GN=100777758 PE=4 SV=1	MAQRVLVGEMLVLVLLLLAPKTKAKAMSITRGQNNKSSRGKESSGSSDEGGAISFCLSWRLAVEANNVVAWPTVPPQCSRYVETYMINGQYDRDLDLIVEEILAYVNQTFLLGDAMDAWILDVDDTCISNIYYYKGKKYGCDPYDPFAFRTWAMKGGCPAIPSVLRLFNILVNKGFKVFLLTGRDEETLGQVTRNNLHNQGFIGYERLILRSSAYKGKSAMKYKSDVRKQLQDQGYRIWGNVGDQWSDIQGDYLGNRTFKLPNPMYFVP	0	0	0	0	0	0	0	0	0	0	0	0	0	0	0	0	0	0	0	0	0	0	0	0
K7KCT1	PPM-type phosphatase domain-containing protein OS=Glycine max OX=3847 GN=GLYMA_03G045200 PE=4 SV=1	MVESMVEAISSIETTCLQHLKLRDCSSAISFPGGRLPASLKTQVISNLKNLEFPTQHKHQLLESLFLYNSCDSLKSLPLVTFPNLKSLPIENCEHMESLLVSGAESFKSLCSLRISQCPNFVSFWREGLPAPNLTDFEVLQKGGDCPGLAMARAFGNFCLKDYGVASVPDVSYRNLTNEDKFVVLASDGELEFHLAIRVIKVSIKSQHRLLN	0	843696	0	0	10073363	0	9350393	9375911	0	0	0	0	0	0	0	0	0	0	0	0	0	0	0	0
K7KE67	Uncharacterized protein OS=Glycine max OX=3847 GN=100795634 PE=4 SV=1	MLPGRFSFFGGGGDSGAVVDNANSSPSKGGGDELAVVQPTLKLETDRQVYRPGDPVIVTIQISNPANGYSFLMERLGFEIRGIEKLDTQWFATQKLMPGSKQRRGENAFLECSTPILIANQILNAGASKSYVVRTQLPSIIPPSYKGSNIRYLYYIKSALTGGWIIYENGQSRLESKNDVTDLEVRIPLQIWINQKSSGFPIDDDIVPLTSVQLDLFWKEMDGDADWVRANDMYDGVEEGYDSSRDDISSVSSYNPMRESLNRGFGSSLSLRSSSARSLTRDVSTLEGFRTSLSSNMALPRLSVAEVLSDSGADVLSTQKSFAIVSPNEQQKLRKTFSAEDDVGVSSSPEAGAVESISSEGFIRGRSYNIRLDDQVLLKFSPKNSDSTYYFSDMIGGTLTFFHEGARRCLEISITLETSETINRRFVHHSRRNSPTITKVQSDHHEVVADLVQTSFLFSIPMDGPMSFSTQHVSVQWVLRFEFFTTPKHVDWKKYEHPLLIEGREKTEWVLPITVHAPPPRAPASGTRSDKLFSLDPMWVHN	0	0	0	0	0	5812678	959991	3.21309e+06	5.81373e+06	532841	0	4419442	0	0	0	0	0	0	0	0	0	0	0	0
K7KE81	Fe2OG dioxygenase domain-containing protein OS=Glycine max OX=3847 GN=GLYMA_03G104200 PE=4 SV=1	MKESHFQSLFHHQPEKFEKASNIGNTSHIIPIIDLAIINKDPSNRLGLVDIVKKTSETWGFFPVVNHDIPLSVLVEMKNGVKWFHEMDTEAKKQFYSRDRSKSFLYKSNFDLYGSQPSINWRDSFWYLYYPDAPKPEEIPVVCRDILLKYRKHIMKLGILLLELFSEALGLSPNYLKDIGCAEGLFALCHYYPSCPEPDLTTGTTMHSDNDFFTVLLQDHIDGLQVRYEDKWIDIPPCTWHFRN	1.34405e+06	3.32916e+06	1.24323e+06	1.31689e+06	1.12644e+06	2.79429e+06	1.05508e+06	1.00806e+06	4238722	3.42119e+06	1.6379e+06	1.31252e+06	0	0	0	0	0	0	0	0	0	0	0	0
K7KEE2	Uncharacterized protein OS=Glycine max OX=3847 GN=GLYMA_03G113000 PE=4 SV=1	MNSASGGDAPSRGFDTPTLDLVSTALLHAIFEHGGYTCVSMATLAENGDIRTAEAVCKRAWEQLHSVLSVWREAYSMACLLVARHHYHNGEFKDVLRVLDLGIIMGGTLLRKDLDSAIEKISEQTRKSVRVSDLGNSEHRLVDRKLGWGTKHF	0	0	0	0	0	0	0	0	0	0	0	0	0	0	0	0	0	0	0	0	0	0	0	0
K7KEJ5	S-acyltransferase OS=Glycine max OX=3847 GN=100780235 PE=3 SV=1	MFTNNSYLQNNNNLASPYPSRAVSVESSNVKKRLYQAWKGNNKFLCGGRLVFGQDASSLFLTSFLIGGPATTFCIRMLASLKEEDPHFSNPVLIGGVILTVLDFIFLFMTSGRDPGIIPRNAHPPELDEPLDINTPSMEWVNNRAPNLKLPRVKDVLVNGHTVKVKFCDTCLLYRPPRASHCSICNNCVQKFDHHCPWVGQCIGSRNYPFFILFISSSTLLCIYVFAFSWVNILRQEGRLWVNMSHDIISVTLIVYCFIAIWFVGGLTVFHLYLISTNQTTYENFRYRYDKKENPFTKGIWTNFKELSCAKIPSKLVNFREWVTIEDDIQDESYTSDLEKGFISSKHKFDMEMGTIYGKDGMRVPSILKELDYNGIDDDMKKAGEKEGAYDIFVPADPLKSKTGGANAHEEKQ	7157659	0	0	3.27265e+06	0	0	0	0	3.46624e+06	0	0	0	0	0	0	0	0	0	0	0	0	0	0	0
K7KFQ9	Uncharacterized protein OS=Glycine max OX=3847 GN=GLYMA_03G176700 PE=4 SV=1	MFILRLELKFHFNNSLTFRANIYLINYQSENFNFDQRTLKAHKKLQPNFVGRMDNGGRKRDSRLFEIKCRA	0	0	1.44945e+06	821077	0	0	0	0	0	0	0	6566623	0	0	0	0	0	0	0	0	0	0	0	0
K7KGD1	Kinesin motor domain-containing protein OS=Glycine max OX=3847 GN=100795476 PE=3 SV=1	MAAEAALFFSVASVVEDVLQQHGPRLKDLDLESRKAEEAASRRYEAAGWLRKMVGVVAAKDLPAEPSEEEFRLGLRSGIILCNVINKVQSGAVPKVVESPVDSALIPDGAPLTAYQYFENVRNFLVAVQEIGIPIFEASDLEQGGKSSRIVNCVLALKSYSEWKMSGSNGVWKFGGNLKPTVSAKSFVRKNSDPFTNSLSRTSSLNDKSIAALNSDVENIKMSGSHSLSMLVRAILSDKKPDEVSTLVESVLNKVVEEFEQRIASQGEQTKVTSRDPVSQSNGSAMADKKGEKKIHVATKKEDYIHKNQVATMVTTKKEGHSHKNQVADEESQRQLMKQKMLFDQQQREIQELRHTLHSTKDGMQFMQMKFHEEFSNLGMHIHGLANAASGYHRVLEENRKLYNQVQDLKGSIRVYCRVRPFFPGQANHLSAVENIEDGTITVNIPSKNGKGRRSFNFNKIFGPSATQAEVFLDMQPLVRSALDGFNVCIFAYGQTGSGKTYTMTGPKEITEKSQGVNYRALSDLFLIADQRRDTFHYDVSVQMIEIYNEQVRDLLVTDGTNKRLEIRSSSQKGLSVPDASLVPVSSTIDVIELMNLGQRNRAVGATALNDRSSRSHSCLTVHVQGRDLTSGAILRGCMHLVDLAGSERVDKSEATGDRLKEAQHINKSLSALGDVIASLAQKNSHVPYRNSKLTQLLQDSLGGQAKTLMFVHISPESDAIGETISTLKFAERVATVELGASRVNKDSADVKELKEQIASLKAALARKEGESEHSFSSSSEKYRTKASELSPYHINQRDPDTVDQLGCRQPMVEVGNIEQLQSNTTVRHKTQSFDFDEISANSPPWPPVNNSLAQNYGEDDKESGSGEWVDKVMVNKQDVNKTENLLGCWQAANNGNLSEAFYQKYIEDSPKMYSEQSYTMFMGANQFNIAGSDDIMDELDAATSDSSEPDLLWQFNHSKLSSVTNGIGSKTMRSISKAAKNSPELSKNAVHSSPLGPSPSLKNSNGVPHRSGRHPAPVDVKRRTGNRK	0	0	0	0	0	0	0	0	0	0	0	0	0	0	0	0	0	0	0	0	0	0	0	0
K7KGV2	Myb-like domain-containing protein OS=Glycine max OX=3847 GN=100795995 PE=4 SV=1	MFDGAPDQFHQFIAPTRTTLPLHMSFPLHHHASSTPPPNTFLPFDPYNPSSHHHHLPSLQTNHLLHPLHPPTTIISPTPTHKHEQDKVAPINNNNDVEIQRDQRQLPDQLTDSWTNDEVLALFRIRSSMENWFPELTWDHVSRKLAEVGFKKSAEKCKEKFEDESRYFDNINNNYGKNNFRFLISELEELCQNPDPGGGGDNHNGVEKTHPLGGDNMGHHALEENKRDIEITTATKQCDDIVVEKSNISKVRKRKRRDRFEMFKGFCESVVNKMMAQQEEIHNRLLEDMLKRDQEKFAREEAWKKQELDRMNKELEIMAQEQAIAGGRHATIIEFLKKCATTTTSLSSPPSQNAKYYKTNGSNLPNCALHPQNPNDPSNEDNNLEPTPSPKMIQNHDQATLLGAENPSASDTLLQVPSSSNSSPTPGHNPSSSLNSHNNIIPLDSNSVSTYKPTSTTPMASTSENSKDDIGRRWPRDEVLALINLRCTSLSSSNNNNNNNEEKEGNNKGPLWERISQGMSELGYKRSAKRCKEKWENINKYFRKTKDNVNKKRSLNSRTCPYFHQLSCLYGQGKIVPQSDEREGKNYLNPTANSGDQVPPDHDQVQADESYQVGSAALVQYAC	7.37377e+06	9583320	7304926	6.90748e+06	7187847	6403363	6.36077e+06	6015757	12070392	6.46597e+06	10036278	8946381	0	0	0	0	0	0	0	0	0	0	0	0
K7KH59	Uncharacterized protein OS=Glycine max OX=3847 GN=100779346 PE=3 SV=1	MGLVAADKGSMQTQEEQSDNASAVQWERFLPRMVLRVLLVEADDSTRQIISALLHKCSYKVVAFCDGLKAWETLKNKPSDIDLILTEVDLPSISGFSLLTLIMEHDICKNIPVIMMSSHDSVSMVLKCMLKGAADFLIKPVRRNELRNLWQHVWRRHAISRPPQNFTLPEIEIGFAAENHAASNDSSGSVASTAKNGECSEKTSEAQSTCTSPFLEAESTYLENMQDISQLKRSSNLSNIDTVKHENSTKCERESDKHNDEAGEKSLFVSEDSRCNKTFKPTGLRLGQGYECCETRNQDVVLKIELIKSNPEINTDIHGCSDELVDPYTGAIDLIATFKNLPKSTDEKCSFSSGNTAKFDFDTQLELSLRRRDFPGSSCKAASEERQLLNHSNASAFSRYSSSKLLQPLFPTPSTISAKLTNSSLSSHESHKFSENASTSHQYGGKNQNQEKIITPVIGQSGQVDPKLPNSQLGYFPATGVTSDHKSTGNGNVFPSMLYAESGVHPIWTPKSVCQKESSPFPTITSSQSNPQSHNSECHLWSEDSTHASDKNLNDQINLDCETHDSPDASQSAGTSFFHDTANHNSSGVYRSMGCRSDGNATSAKVAKESHGSFIDSGHCSYDGFIGTDSHRTSHREAALTKFRLKRKDRCYEKKVRYQSRKRLAEQRPRVKGQFVRQVQDDHPVADVGGGS	0	0	0	0	0	0	0	0	0	0	0	0	0	0	0	0	0	0	0	0	0	0	0	0
K7KHD7	RNA polymerase sigma factor OS=Glycine max OX=3847 GN=100788815 PE=3 SV=1	MSCLLPHFNCHLDTFRTHPYALPTHLSKTRPNLCFQPQCVLSATSPSTLLSLEKKLALDAPSDPNTSWPYIAAVSPPLQANFKSTLSAESLLTNEEAVIVAAASEALALAKAAAKVAKDAALLVKKKPPAEAEYKSHVSSKSDDLLLKWFKQMEEVEDGVAEESMGAGAEIMEGVDVSPSEEESDLEPSHEELERLQEQLSDSIAVRSRRQTERKAKRVRATEKATTNFTSFKPGSSSRRKRVSMQEVDYSDPLRYLRTTTSASRLLTPTEEIKLSAGIQDLLKLEKIQEDLAERFGSQPTFAQWAAVAGVDQKTLRKRLNYGIFCKDKMIKSNIRLVISIAKNYQGSGMNLQDLVQEGCRGLVKGAEKFDGTKGFKFSTYAHWWIKQAVRKSLSDQSRTIRLPFHMVEATYRVKEARKQLYSENGRQPDDEEVAEATGLSMKRLNAVLMTPKAPRSLEQKIGINQNLKPSEVISDPDAETAEEQLLKQFMKKDLEEALDSLNPRERQVVRWRFGMDDGRTKTLQEIGEMLGVSRERIRQIESSAFKKLKNKKRTNHLQQYLVS	0	0	0	0	0	0	0	0	0	0	0	0	0	0	0	0	0	0	0	0	0	0	0	0
K7KHY6	Thioredoxin domain-containing protein OS=Glycine max OX=3847 GN=100812907 PE=4 SV=1	MQKMPPVIIPGQNSKSFVSVRLDIQKQVECRISRAVFSLVPRHIHGKLCFGGTKVEPLVKIRHTFCPSRIRVAEEYQEGLSDEDDDLCPVECVREFTTDEEFSKILDKAKETGSLVVVDFFRTSCGSCKYIEQGFAKLCKKSGDHEAPVIFLKHNVMDEYDEQSEVADRLRIRAVPLFHFYKDGVLLEAFPTRDKDRILAAILKYSSLEAEDILG	0	0	0	0	0	0	0	0	0	0	0	0	0	0	0	0	0	0	0	0	0	0	0	0
K7KI39	Protein PHLOEM PROTEIN 2-LIKE A10 OS=Glycine max OX=3847 GN=100795337 PE=4 SV=1	MNEAYQIFPHLMDANGNSIKAKANKSLQFSLRNKNYLLLIALFGASGYAAYNSPYVAQKRRRIAKLLRAFVSLAELISNSADIVAVISNDLNRFLASESDEIPNSLKQLAKIAKSNDFSTSLARLSEAVTLGIFLGYKSHAGNDYNGNKDNIPSEITAEASRFSDRVLERLFSKAGTGFVSVVVGSFARNLVLGFYDAESVGTRSQSDVPGWVNVICDERCGKLIGDCVQTFVSTAVAVFLDKTKDVNTYDEMLAGLSNPKHQENVKGILVSMCNGAVETFVRTSHQVLTNRSVRSNSGLSVSPVVVPVSEEGCLKQEALLQQLKIGSSVNGVQDVGWLEQIKSTLLVPVNQRFVLDVTGRVTIETVRSFVAFLLWRISDGFKSSVSKVHEEVLGKGLEVVRYVGAKSSVILTLCLALYLHIMGGSRILLPA	0	0	0	0	0	0	0	0	0	0	0	0	0	0	0	0	0	0	0	0	0	0	0	0
K7KIB7	Uncharacterized protein OS=Glycine max OX=3847 GN=100806831 PE=3 SV=1	MNSNIDSTDHSQDQSRKRNLPDADDSPAPNFHIDSSDHNQDQSKKRKQPNDEDSPSLESPCSNMNPRRYQIEVYEVARRRNTIAVLDTGSGKTLIAVMLMKEVGQAIKTSGVKKLIIFLAPTVHLVNQQFKNIKFLTDFQVEEYYGAKGVDTWTLKTWEKEISNNDVLVMTPQILLDALRKAFLRMEMICLIVIDECHRTIGNHPYTKIMKEFYHQANEKPKIFGMTASPVGKKGVSSTMDCEDQISELESILDSQRYTVEDRTEMDRCVPSAKESCRYYDQARFSALSLKPKIEALSFKFDALLSENQSNYKDVENKFKTLSQRMSNELAKILHCLEDLGILCAYEAVKICHENFSKSEGECEIYRKGYLQCITFLEEVIKLIEESLHLADKKILEVDFNYSQAEDLGYISPKLIELIKLFQSFGESSQVLCLIFVDRIITAKVIQRFAKTVPNISHFTVSYLTGNNTSVDALAPKRQKEILDSFRSGKVNLLFTTDVLEEGIHVPNCSCVIRFDLPKTVRSYVQSRGRSRQANSQFVVMLERGNLKQRDQLFDIIRSERSMTDASIYKEHESSLRACMVGKTNAYYVESTGASFTLDSSVSLIHRYCGTLPRDKYSCVKPNFEFLSVEGGYQCKLILPSNSAFQTIIGPSGKDMRLAKHLACFEACKKLHQMGALNEHLVPLIEDSSEDDHIVKNKESSSGAGTTKRKELHGKANIHALSGAWGDKLTRVKFNAYKFEFTCNIVSEIYSGFALLIESELDEDVGNVNLDLYLVSKIVKASVSSCGQVDLDAEQMMRAKCFHELFFNGLFGRLVLKSKSAGEREFLLQKDTNSLWSPKHLYLLLPLEKLNDICEGSLQINWCGINSCASAIKFLRRKFSLVTGDCDDNGTITSPHDTSSSEMECVGANKIHFANCVVDADNIKDRVVLAIHTGKIYCIIEIDSNLSAESPFYGNNEKSKESITFSDYFSKSYGISLRHPGQPMLRLKQSHNPHNLLFNFYEEDARDKSSKIGPAASKLPVHVHIPPELLYILDVKRDVLKSLYLLPSLMYRIESLMLSSQLREEIDGQTSKFNIRSSLILESLTTLRCSESFSMERLELLGDSVLKYVVSCHLFLKYPKKHEGQLSARRSSAVCNSTLHKLGTDRKLQGYIRDSAFEPRRWVAPGQRSIHLVCCDCGLETLEVPLDAKFHTEDPKVVVGKFCDRGHCWMCSKTIADCVEALIGAYYVDGGLFASLNVMKWLGIGAELELSLVDEAITAASLRTCLPKESEIASLEKKIGYEFSVKGLLLEAITHLSEKELGIGCCYERLEFLGDSVLDLLITWHLYQSHTDIDPGVLTDLRSASVNNDNFAQVAVRHNLHQHLLHSSGLLLSQISEYVKVISESDPRSLPSISAPKALGDVVESIVGAILIDTKLSLDQVWNVFYSLLSPIVTPDKLELPPFRELNELCDSLGYFVKVKENCEKVGSAMHVEVSVQLPNALLVREGKGANKKTAKGEAAFYLLKDLEKQGISHGSFMSKGKRDNPDHVYGSSHLKMDSSILIEEHSSEPASHKRHILDETNLTAINLSINMKKGGPRTTLYEVCKKLQWPVPTFDSTEYKDRSLFESCEGLQGSKGQNCFVSKITLCIPNYGNIESKGEARSDKKTSFDSAAVQMLLELQRLGKVEIDPLPSS	0	0	0	0	0	0	0	0	0	0	0	0	0	0	0	0	0	0	0	0	0	0	0	0
K7KJV0	C2H2-type domain-containing protein OS=Glycine max OX=3847 GN=100811300 PE=3 SV=1	MAEVINNMPPESLDHDQSPSASAPPPPAASSSAADDLPPPPLPLPPRRRDRRDDRDFDRHPNRSRDYYDRDRDFKRRRSPSPGYRDRRYSPPPPSRRSPPPYKRSRRGSPRGGAYVPDDRFGYDYSGGYERGAGGRTGFADEKSYGRLAHRSAGGYHNGISDVDNSRGYADLPSGGAQREGLMSYKQFIQELEDDVLPAEAERRYQEYKSEYISTQKRAYFNAHKDEEWLKDKYHPTNLLTVIERRNENARRLAKDFLLDLQSGTLDLNPGLNSTSSGKSGQASEPNSEEETDGKRRRHGRGPNKDNDFSAAPKAHTISSEPRRIQTDIQQAQAVVRKLDREKGIDDNILCTSDHNKNDDKAHSGSVGPIVIVRGLTSVKGLEGVELLDTLITYLWRIHGVDYYGMIETNEAKGFRYVRPEGTGHEETRKSGSDWEKKLDSFWQGRLNGQDPLEVMTAKEKIDAAATDVLDPHVRKIRDEKYGWKYGCGAKGCTKLFHAAEFVHKHLKLKHPELVMELTSKLREDLYFQNYMNDPDAPGGTPVMQQPQKDRPLKRRLGGLEGRLKDDRGNRRDQDRSDRINGDRPDGSPSHERQMGNHDEAMYDAYGGLGVPQFTSDMAPPPVLMPVPGAGPLGPFVPAPPEVAMQMFREQGGPSSYDASGRKIRSGPHMGGPAPIIAVPPSFRPDPRQMRSYQDLDAPEDEVTVIDYRSL	0	0	0	0	0	0	0	0	0	0	0	0	0	0	0	0	0	0	0	0	0	0	0	0
K7KJY1	Protein LNK3 OS=Glycine max OX=3847 GN=100785636 PE=4 SV=1	MDWYYGNGVNDYLVPRDQDLLDRHPSPDYWSNWGISATEGFNSPKNLFIMDFFEERFNNQIELEPSLHDKDQSSSSSVCGGLPEQSFQQTALSCDQPNYQLQDLLRFEPMNDTFLDSVPEGLPWVDVENLDKSINISPENQWSSTPGILQKEMPASKSVSSNSESKDCLDIEAPLAKVLDSFEQCNRDDGMCEQSSSLEEFILKDLEMVIGQFTERTRICFRDALYRLARNTEEQHVMLDQNEDLNIQKAIPHTDHNETMRSQDKKPMESATNNIDRIIANLMFKSMEFNIHHSPITSSTNSIQQVIESNNGLHGNSSKAMNMEEKFCYSHPQKLLVDAEIPRFGLSNQPRDTGSNITCEGPIKTSFMIGFD	0	0	0	0	0	0	0	0	0	0	0	0	0	0	0	0	0	0	0	0	0	0	0	0
K7KKA9	C2 domain-containing protein OS=Glycine max OX=3847 GN=GLYMA_04G139000 PE=4 SV=1	MSTFIMPTLFLLLFIVFNIGANVNLEGLGDGSIKVEWIPHEGVIVKVEDQEGSRGSTNGWIELVVIEARDLIAADLRGTSDPYVRVNYGNSKKRTKVRIFLLRMCVEYQRLPPNQMSDKWIPLQGVKSGEIHIQITRKVPEMQTRHTLDSHPSSLSKSHQIPTRER	265051	0	0	0	0	0	1.37632e+06	0	1.07696e+06	2.63007e+06	0	0	0	0	0	0	0	0	0	0	0	0	0	0
K7KKK1	C2H2-type domain-containing protein OS=Glycine max OX=3847 GN=102662018 PE=4 SV=1	MEEDQEVKHMCKFCSKSFPCGRSLGGHMRSHVTANVSTEAEKLSSFNNNGGGGDSDQGGTNNGGGYGLRENPKKTWRFNDSSEDNNNNNTTLLVLDKLCKECGKGFHSWKALFGHMKCHSEKLSQNNNSSSSLLLEDQDSWNDNNTNASQSQKMTVLMDDSHSENEATAPNRRRRSKRRRTRYMAPSTSSVSLVSEAHEQEQEEVAMSLMMLSRDVSPWCGLNSVNSMQFESPSLVPTNLDSKAEGKRVVISNGSEKKVTKPRDVKWEFCNLDVSNLNSKGKMSSELLGTQSPGSEFGVNKTMVSNSAFEDNETDDNHNSNNKCTSIKANFMDSELKSSSLKSWVNNKPSEDEFSKSSNKRGKFECTTCKKIFHSYQALGGHRASHKRIKGCFASRNESSENSTELEAELSPDHTTENKLLKNEYVEEHEMVTTVTTTTTTTAITDFDNEINTVRDSKKGKVHECSICLKIFPSGQALGGHKRSHHLAGGSESARNFQSQTIVLQEAAPEIRDFFDLNLPASTEEEGTGHRHAEHYKPWWVVGGNHKQEALVGLISN	0	0	0	0	0	0	0	0	0	0	0	0	0	0	0	0	0	0	0	0	0	0	0	0
K7KL28	AAA+ ATPase domain-containing protein OS=Glycine max OX=3847 GN=100819111 PE=3 SV=1	MMDGRRHSVDIPISKTLVALRRVRSLRDPTTNSMSKLSSLVDNVHWENGSANEISLRFSDATRLCDSDDNAAFRSRNLGFKGHREPDDADFVLNHGLLNSRLKPSGMSCKDDQRDDELVYSKPNLQCTSGDKSPSESCGSNHGGKGLDLACIVLPSNNFKDGDSCYVGTARSSQLGRIDCSKSAKKSLRKNQVNPSELAGSIASNEGSPCPSGYDAFSPYCASVGINQDVDVLDNNDNGCGISCCWSKSPRFRESNLYGEIEDRPLITHRVDETDLHAHRSMRHNGGGGISPTLETPRSLSMKFRPKSFSDLVGQNVVVRSLLGAISRGRITSFYLFYGPRGTGKTSASRMFAAALNCLSVVEQRPCGLCRECVLLFSGRSKDVKEVDSVRINRADQVKSLIKNASIPPVSSRFKVFFIDECQLLNGETWASISNSLENLSQYVVFVMITPDLDKLPPSAVSRAQRYHFPKVKDADIVCRLEKICAEEGLEFEQDALDFIAAKSCGSVRDAEMMLDQMSLLGKKINISLAYELTGIVSDDELLDLLDLALSSDTSNTVIRARELMRSRIDPLQLVSQLANLIMDILAGKCENGGSEVRSRFSRRYSSEADLQKLNNALKVLSDTEKHLRFSKNQTTWFTVALLQLSSVDCQSVDANDTKLSLRGACNGGQSLEHFDTGLCDNKSYRLEVPEDHKGTLDSIWYKATEMCHSGQLKNFLRKKGKLSSLHVDRSTACLAIAELEFHHRHHVSKAEKSWKAIASSMQFILGCNIELRITYAPCASDPKYAKLRSSFSIFGCSRRIRQQKSLSSNERGSESDYADNNSENPKKDRTSTSDCGMDAATALRSSEGNLLSSGERFLNRSFQETKRTSFAKVDFSKEEGYNCAHLDPSMLDSDNNHSNCFPKTLWLQKKFRSSYSSKLTFQGILPQKDFVVSVPKKCTCSGT	2.24941e+06	1812453	1243409	971310	741973	1.01856e+06	2.01565e+06	0	1.87857e+06	2.90217e+06	0	0	0	0	0	0	0	0	0	0	0	0	0	0
K7KLJ9	Alginate lyase 2 domain-containing protein OS=Glycine max OX=3847 GN=100791107 PE=4 SV=1	MVPKPILCVTLLSLIISLTTLSLVAADPTYGFTRLPLSNSNFQVQRPYDVPVSQRYSFSNGVHRFLVYSSDKPHMQGSATEPRTEIRITGYDYTSGVWQFEGYFYVPSGTTGTCIQQVFGGVSSATTSQSRVYGGSLTHYQSITLEQNIYNRWIRFNVIHDVGANNVKIYINGGNAPRYNGPGRGASTHYFKFGVYAQPGAASNYMESQWRDIKILRK	68080340	7.75153e+07	8.03187e+07	5.68791e+07	6.84828e+07	5.48546e+07	60182738	51620685	81860627	6.88762e+07	8.29332e+07	77073154	0	0	0	0	0	0	0	0	0	0	0	0
K7KLU6	Uncharacterized protein OS=Glycine max OX=3847 GN=100792159 PE=4 SV=1	MEATAAVATAAAVRGASLQMPPPSRKEWRAVAEHHHSARNPDDEELDNAKLGQSDERTIYEVQQGREPLDVDFCSITVDGALDNDILQQQLHNVVRQRQELLQMEIELKAQMIARTEIMEMRNTFDAQLKDHVSNANKFQEQLCEREQTIHELERKIEEKDRELHSIKLDNEAAWAKQDLLREQNKELATFRMERDHSEAERAQHIKQIHDQQEHIQEKDRQLNELQEQHRVAQETIMFKDEQFREAQAWIARVREMDVFQSTTNQTLQAELRERTEQYNQLWMGFQRQFAEMERVHLHAIQQLQLELADARERSGTFNDDSRMSQINSKNNVTQFGQENGSQFDLNGSNASGGNNGLLPSESTANDGPFVSTGNASIQTEHVAGVPIAPSSLIVPPSYLPHSQVTALHPFVMHQQGVPNSVASHVPQSHVGHFHPVPSMSPVQQWQNHQSVSEGSQVPVQEHSSPSQTDQHLMRSDAKFSYEMSVNGKTLHRDYLDAHIQQGEEAQTMIFSATSETQVSQSVDKGQLVASHQDQSMQQISSQFSDALQLNSFEPNGEIKEQNSVTLSNNGPDDQVLLAEQASSAAIASSVTSHSVNHNEMIQNNSTDSVLSEVFTSSALTASTIAKTSEITLLDGKSLLACIVRTIPAGGRIRISSTLPNRLGKMLAPLHWHDYKRKYGKLDDFVASHPELFLIEGDYIQLREGAQKMVAATAAVAKVAAAAAAASTPYSSYMSTVAVTPMAQSHRMKKAPSNLGDDPLKMSVMQRQQTNGALSVAGGLSNVKILSKSKVSREMDGPESRVVQSSVQLPVGNGGSIDKSSMSSAQISGSANGRLVSSFASKQQTRATGAVYPSQR	0	0	0	0	0	0	0	0	0	0	0	0	0	0	0	0	0	0	0	0	0	0	0	0
K7KLZ8	Dof-type domain-containing protein OS=Glycine max OX=3847 GN=778117 PE=4 SV=1	MFPRSFNISGGDAGLPQMLHPRHMVTPMEEQQRSRWKPSVEVAPNCPRCASTNTKFCYYNNYSLSQPRYFCKGCRRYWTKGGSLRNVPVGGGCRKNRRGKSSSSSRLQHQSHQRAFSCENTESSSVGDDAQQNNNVSRDIDMALVFAKFLNPKPTTGEDNNGSPSSNNYLTPESVEIENDAVVQSQNKASSDPVIVESENLSLVEIDELERLLGVCGDEDGLWSDATLSSSVTWEPPLKESEYSMPLNEDDGDQLLPIIISASTMSDTCWSNWSSFDLSTMDALSSSPS	0	0	0	0	0	0	0	0	0	0	0	0	0	0	0	0	0	0	0	0	0	0	0	0
K7KMU2	Cytochrome P450 71A1 OS=Glycine max OX=3847 GN=GLYMA_05G042500 PE=3 SV=1	MLFQLARRTRSRSKTNLNLPPSPPKLPIIGNLHQLGTLPHRSLRDLSLKYGDMMMLQLGQRQTPTLVVSSAEVAMEIMKTHDLAFSNRPQNTAAKILLYGCTDVGFALYGEKWRQKRKICVLELLSMKRVQSFRVIREEEVAELVNKLREASSSDAYYVNLSKMLISTANNIICKCAFGWKYTGDGYSSVKELARDTMIYLAAFTVRDYFPWLGWIDVLTGKIQKYKATAGAMDAFPKGKDLVDILLQLQEDSMLSFELTKNDLKALITDMFIGGTDTTSSTLEWAISELVRNPIIMRKVQEEVRINCGLHPPTPLLAPRETMSSVKLKGYDIPAETMVYINAWAIQRDPEFWESPEEFLPERFENSQVHFKGQEYFQFIPFGCGRRECPGINFGIASIDYVLASLLDWFDSIFN	0	3.62896e+06	2862470	3.47017e+06	0	1.34142e+06	778903	1228114	0	0	0	0	0	0	0	0	0	0	0	0	0	0	0	0
K7KNQ7	Hexosyltransferase OS=Glycine max OX=3847 GN=100781749 PE=3 SV=1	METNPLPLPLILFVFSLLFSALDSSDSKSSPLLYDCDQCHRTKERDVSTTRSRDEKDVGIIATYSDSASGHVRLARLKMRDLSDSWIWENPTHQYQKTSREFMESFQTESNPNHSTDEHYPEQSRVQIPRSSSMTMTPMKIKRRVMRQDRRKARAAELTREDKENDDHIVSAAIEHTEGFDTTIKGKYGIWRREYENPNSDSTLKLMQDQIIMAKAYANIAKSKNKIVLYEALIKHSRDSQQAIGEASSDTELHLGALDRAKAMGHVLSIAKDQLYDCLLVSRKLRAMLQSTEDKVNIQKKRSAFLIQLAAKTVPRPLHCLPLQLAANYYLQGYHKKGNLDKEKIEDPSLYHYAIFSDNVLAASVVVNSTVQNAKEPEKHVFHIVTDKLNFAAMRMWFLINPPSKATIEVQNVDDFKWLNSSYCSVLRQLESARIKEYYFKANHPSSLSVGSDNLKYRNPKYLSMLNHLRFYLPEVYPKLNRILFLDDDIVVQRDLTPLWSIDLKGMVNGAVETCKESFHRFDKYLNFSNPLISNNFSPEACGWAFGMNMFDLKEWKKRNITGIYHRWQDMNEDRTLWKLGTLPPGLITFYNLTYPLDRGWHVLGLGYDPALNLTEIENGAVIHYNGNYKPWLNLAVSKYKSYWSRYVMFDNPYLRVCNLSE	0	0	0	0	0	0	0	0	0	0	0	0	0	0	0	0	0	0	0	0	0	0	0	0
K7KPQ6	Protein LNK1 OS=Glycine max OX=3847 GN=100797813 PE=4 SV=1	MGRENLLNLNQKERTEKANKPEDLLSPCDSDSCREHKKLTSDNTRMSDHCLKSSKVDSSSSELCADDTILGDKCVVEDDSVSQYSINHISQTDNELSFLDNDGWLNIGNFEDVDRMMLSCDLTFGMESLNNEEEFCWLRSSNGTEGSDDALKSAFKFSSAEASLLKSISDYNIDTNENMEGLPINDGNNKASPIDKKLRSRMNANHDDVPSSLSTFHESAMKSGNRDDLMAKLKMEGNLLKTSAGKRKNGYLGHGDFDLPYAQVEQYANLKQSFGASSSGVTSQDSIHKHRPDMDSNSLGHIQIQTDLMDPGYCHTSNYTSLLPTLSGSRSGHDGHPSPSFKESSFAPNMESSNAHKLDAVALKTKNERENLYFCHDAQLISPRFKSGNMGNPEPFKSPGSAQKVGHQFENENEGHSEVGEISIRFSQEIDSSNVQESSSMSSALDEASLETTSFCQLQQIMDQLDIRTKLCIRDSLYRLAKSAEQRHNDTNASGQIGDDVEACKAVMIQDSNRCTGFMHIETDTNPVDRTVAHLLFHRPSDPSMLPHNDPLPFKSSSMLCGSVINPAVVTEKEVCQEESSTGLEKSS	231044	1145891	289915	157427	228997	520644	455412	0	757852	1.01987e+06	0	594611	0	0	0	0	0	0	0	0	0	0	0	0
K7KPZ4	PHD-type domain-containing protein OS=Glycine max OX=3847 GN=100793933 PE=4 SV=1	MKENKSSAPKMLNRNWVLKRKRRKLPLGLDQSSGKEQSNGKEENSLTSESSRNASAKRVLKTEVATDQISSKKKGNDGYYYECVICDVGGNLLCCDSCPRTYHLQCLDPPLKRIPNGKWQCPSCFEGKDQRMPINHLDPISKRARTKIVTTKSKDQVSSLNLEKVFGTKLISKKRSSSKGKPISSMGANFFGKNLLSSPADETCSNKPIDPSLESPMEGTSSGVNADEKKLSLASTESPMDRKSTSPAKEDEPLSKITSLEANDEQLEGKTDLSCNKIPLRKTLVLAIAASGEEVRKRKNKVVNDNTSQKKRKTEKGKKIVNPSSIKSKSGNNKVHKKQKSITHSISASVSKEDVGNKNSNAQQKDEKVSQLMKDTPSEVDKAQSRVDKTLLHEGSAIVESLQVDRVLGCRIQGENANSSRHLSLNVVGDSPSGDLVILENQSRLLDENSACANDLDVESTENHIDDRQNVKSSDEEGILKNTDRVEGIHVYRRSITKESKKGNPVDSLSKATDDLGPCDGDGKDQDDSAVSAEQLEKPTDKVETEEIINVALRSEDNSEIPKNCEIHLSLETKQKEMNAEKGTSGCIDDKAQDANVVECAGPNGEQVFYEFLVKWVGKSHIHNSWISESQLKVLAKRKLENYKAKYGMTIINICEEHWKQPQRVLALRTSKHGTSEAFIKWTGLPYDECTWESLDEPVLQISSHLITLFNKLETLTLERDSSKENSTRKSNDHQNDIFNLTEQPEDLKGGSLFPHQLEALNWLRKCWYKSKNVILADEMGLGKTVSACAFISSLYFEFKVSLPCLVLVPLSTMPNWLAEFELWAPNVNVVEYHGCAKARAIIRQYEWHANNPSGLNKKTEAYKFNVLLTTYEMVLADSSHLRGVPWEVLVVDEGHRLKNSESKLFSLLNTFSFQHRVLLTGTPLQNNLGEMYNLLNFLQPASFPSLSLFEEKFNDLTTAEKVDELKKLVAPHMLRRLKKDAMQNIPPKTERMVPVELSSIQAEYYRAMLTKNYQVLRNIGKGVAQQSMLNIVMQLRKVCNHPYLIPGTEPESGSVEFLHEMRIKASAKLTLLHSMLKILHKEGHRVLIFSQMTKLLDILEDYLNIEFGPKTYERVDGSVSVADRQSAIARFNQDKSRFVFLLSTRSCGLGINLATADTVIIYDSDFNPHADIQAMNRAHRIGQSNRLLVYRLVVRASVEERILQLAKKKLMLDQLFVNKSGSQKEVEDILKWGTEELFNDSPGLNGKDTSENNNSSKDEAVADIEHKHRKRTGGLGDVYKDKCTDSSSKILWDENAILKLLDRSNLQDGSTDNAEGDSENDMLGSVKALEWNDEPTEEHVVGESPPHGTDDVCTQNSEKKEDNAVNGNEENEWDKLLRARWEKYQSEEEAALGRGKRQRKAVSYREVYAPHPSETMNESGGEEEKEPEPEPEREYTPAGRAFKAKYGKLRARQKERLARIKAIKESNPVEGLPGNELLSHSPAITMGGDLGAGPMHSVQEGPSINLQDRQLSEAKNSNTDSLSRIDKLSKHKMNSHFDASVSNLGRSLPDIFLPSHPKGGLSMTSSMPTNNLLPVLGLCAPNANRIDSSESNISKFNWRHRHGSRQEFPFSLAPCSGTSVDAEVRSKEVAANTKLADASTENLQPSFKNSIPDNSLPFVPFPPSVQGKESDAFENSGARFSHFQEKMALPNLPFDERLLARFPLTTKSMPNSHLDLLPSLSIGGRLESLNGSMQDLPTMPVLPNFKIPPEDLFRYNQQDRDVPPTLGLGQRPTTFSSFPENHRKVLENIMMRTGSGSSNLLKKKSRSDGWSEDELDSLWIGVRRHGRGNWDAMLRDPKLKFSKYKTSEDLSVRWEEEQVKVFQGPPFPAQRSFKTTKSTKSAHFPISDGMMERALHGSKFLLPPKFQNHLTDMKLGIGDSASSLSHFSTLDRPSLQNDHFIPLPSWSYDKNRSKFPEGAPAETTDRPGTSSSVLTERPFLLNSFGTSTLGSLGLNCSGSIDAHQKEDGQGNSKRGKLPVLFDGSSNDVRDNCVNVGNGESTSSGLLSNPSRPDLLHSKGEEVGGSSTSKDKLPHWLREAVSSPAKLPDPELPPTVSAIAQSVRLLYGEDKPTIPPFVIPGPPPSLPKDPRCSVKKKKKRRSHKFSRGLPDFAGNSRDLHRSHHVDNGASSSLPLGPSLPLLSHTGALGTQQIESDLNLPPLNLKVASSSHSSKKASSGLSPSPEVLQLVASCVAPGPHLPSITGASNFLDSKLPLPRPVGRAKFKDSEGAFRNKNPRQVSPKIWCPPQEQEVHDLDSGDSSKTQSDPSRVERPDEVEVSSEGTVSDHAVRDQET	0	0	0	0	0	0	0	0	0	0	0	0	0	0	0	0	0	0	0	0	0	0	0	0
K7KS20	DUF4378 domain-containing protein OS=Glycine max OX=3847 GN=100776560 PE=4 SV=1	MARRSPPRVSQTYETGCTWRMLRIFNFREGNSDRRLVSNRRLNAHANGNGNSRSRSDVLSTFDEKYLQIGVSSRRRRDYSCKSISGIENEQVADWREEVTKMIVDPRFVNKNYQGKDGADCEPNQFLDALQILFSNKELFIKLLQDPNSLLVKQIHDLQSTQVKEPYQQARQKMMTKLKKPQDGNATQCVKPFKPFDRSDLRLSVKPQSSNRIVVLKPGTVNVETSFASPPHSPDSFRSHAQNIMPSYFPFSCIKRKLKHVMRVRRQEQQWRTDDEMSSKFSCSSQGLEDGQKVKQLEIAERNSPINAHPNAGKRLNSYLDLKKRDNIIKLEDSELCMGLETASFGESRSKNSYHTSVGHSEENIHVEGRKGPSQMLNCGSEECEQCTNSLGRSIPRPDSLYLPSMHRYCKHSSITERMRHYSNYQMVHRTRLGLPKEGENGSYNFLEPKIKDSPLAIVNMHTDKLQLFGEDIRIRNSVPGDSLFAHYDIPREPDGRYRDSPTRNIDMNDITGGSRSFLDLHPEIQTFPFSQDVISSRQRTDDYVNMGNKVEHTSAESVVQQFTKDDVTNPQITTFQQDESPIQVMQDKFEESHFEDLIRLSLDPMNNLTFSKDILHNVREILHALSLKWDELTLKRSCDQLLDPSTFVELKELTSQLSGGRILHDCVIEIFMQVYQNCGFPPHVSTKNPNVQAYVVKKLLVKEITELVKLHFHPRPSPLTLEQLAEKDLARRGSWLNIQVVTEDIAIEVEKDVLEKMVLEIASEMDVRSMSTYYSWDDKALWKDYQATIF	0	0	0	0	0	0	0	0	0	0	0	0	0	0	0	0	0	0	0	0	0	0	0	0
K7KS98	AAA domain-containing protein OS=Glycine max OX=3847 GN=102664389 PE=4 SV=1	MVSGEHNLAMQLSSPRMKQPTVSDQSLSKTRISPSRHNIRSNKSGRSRRKNTNTSTSTSFPSFNLRPYDHINDHQSSNSPYYKGLTDQSLAIPEPQLHTPTTTTDHLLSSPYYKGLLALKISSWTPDDHPIPFPPNNSFSYLPSPYYRGLLTDYSALLSSIDPPPFSIKTTPPGVPTLKDLILDAAHHHVDFLTEESQVGNYSLEEIDVEVMDEEKPLREISVLEDKASEKMILEEMVIVEKPLRESVLVEKEMIIVEKPLRESVLVEKEMIIEEKPLRERVSETERSDHVEEKKALSLSVSESQCEEGGNVYQYTWATKYQPMSLDDFICNKDNALQLKAKVKEGCGCSHFIFEGPPSVGKRSMIRAMLREVFGADKVQVIEECRNFNMKGEMVNNLQVRVKKSLHHVEVNLSETKGYEKHVIVDLFKETYGQLINNSEPCCPENCKAIILYEAEKLSIESLLYIKWLLEKYKGCNKVFFCCSDESKLQPVKPLCITVRLSSPSTQELVQILENIGKEEGIKLSRNLVEKIILRSKNNLRQAIRSLEATCRNKDAVKDDDLILTGWEEDIFNIAKKVAEEQSPRQLYVIRRKLQSLMIHDVPPDFIYKSLVPELTNLVDESLRAGVAKLDKEFIRPSDIKFQTMKQFGHAQNKQAESDEKNYDSTNQNRLTYLKVEEFIAKFMSWYKNSSEKGNKQ	4.34045e+06	2.69029e+06	5.42042e+06	4529821	8977548	0	7735125	6461879	9636612	0	4.79165e+06	7958575	0	0	0	0	0	0	0	0	0	0	0	0
K7KSD6	Endoglucanase OS=Glycine max OX=3847 GN=100814545 PE=3 SV=1	MALPKSNAKLTLVLLFLVFIINSGSAHNYKEALSKAILFFEGQRSGFLPQDQRQTWRANSALGDGWTYKLDLTGGYYDAGDNIKFGFPMAFTTTMLSWSVIEFGDMMPPNEHRNALLAIRWATDYLLKTVSQPNRIFVQVGDPISDHNCWERPEDMDTNRTVYAVDAPNPASDVAGETAAALAAASMAFRSSDPSYSETLLRNAAKAFQFADTYRGAYSDNANVRSGVCPYYCDFDGYQDELLWGAAWLRRATQDENFLNYIQSNGKTLGAEDNINEFGWDNKHAGLNVLVSKEVLDGNVMSLESYKTSAESFLCTLIPETSSSHIEYTPGGLIYRPGGSNLQHATSIAFLELVYANYLSRTSQTINCGNVYVNAQTLRQHAKKQVDYILGDNPMGMSYMVGYSNKYPQHIHHRGSSLPSIKDHPQFIACKEGSIYFNSSNPNPNVLVGAIVGGPGEDDVYEDDRADFRKSEPTTYINAPFVGILAYFVANPNP	16603865	0	0	11867390	8658874	12738096	7.15047e+06	10395482	12229208	12539637	12200696	11874557	0	0	0	0	0	0	0	0	0	0	0	0
K7KSU9	GYF domain-containing protein OS=Glycine max OX=3847 GN=GLYMA_06G032600 PE=4 SV=1	MADRASASTRLHISAAPPFPISKDFHGPDNPIPLSPQWLLPKPGESKPAIGTVENHVISTPPNGNRSETVKTSGNGEDVNDDHKRKDVFRPSMLDSKSGCRERWRDEERDTKSSIHKNRWRNGDKNLSDTQRMDQRTENPSTRHFGEARRGTSDRWNDSGNRDTNFEQRHESKWNTRWGPDDKAPEGLREKRSSPGKDSDRHVDKGLPNISNLVKDEKEGDHYRPWRRNSSQSRGRVEPTHHQNGMPNKQVSALPYGWGHGEDTPPVIAFGRARLGSGGSSINSTYMHSQYPGTLLDKVESEQGEARPFRYSRTNLLDVYRVADMHTSRKLVEFVQVPSVTQDEPLEPLALCSPNSEELSVLKDIDKGEIISSSAPQLPKDGRNSTEFTHSRRMKPVNAPFQDRVEDNDSYRMADEVPSNKESTFEESHSAHHGATWRGTPLGEHAGTLMHDGRDVSSDIKSRNSDMSWSHQPKNTHAQWEHNLDYLSETRDVTKWQSSGDPIKRQLSGILDSEFESRRIQQICPEELSLFYKDPQGRIQGPFKGIDIISWFEAGYFGIDLPVRLENAASDSPWLQLGDAMPHLRAKARPPPGFSAAKLDSSEASGRPYSSTFGNMHSGLSEVEMLRNDSMHRSSTTEAENRFLESLMSGSKSSSPLSSLTLSEGLQGFLGNDSGNLGPSGVDSGINLYLLAKRMALERQRSLPNAYPYWPGRDAAPLPPKSDIFPDASPHSNMLSSLSDNSRLLQSQSSELMSIIQGLSDRSSTCLNSGIAGWPNFLLQGGLDPPIQNKIDLQGGLDPPIHDQNYVQMPFGIQQQRLQTLNQLPLNNLIAQNSDIPSSILTAEKLLSSGLSQDPEMLNMLQQQHLLQLHSQAAVAPSQQLHSQAAAPSQTMPLLDKLLLLKQQQQQEEQQLLLRQQQQLLSQVLQEHQSHQRFGNLSYQQFQGGGIPLGNLHVNLSQIQPPKEIFPMSSQTPIPSVQGELTTNSLDLPLQVSQDTSYNISSESSAQLSDQLFENIGDQKSWSATLPEQINDNYQKETLPVSASVEGSLLLEQSRAKEEPGNAQKLLPFSDYTAKTLEQMPDNTCRNDDTLVSATSESDENSQPIQCVTPAVDMSSAASCGTELPLVSQLSEDVEIKSDSLEEHHGGRESSKIDPSVVDVRSIEVREPKKTAEKKSKKQKSSKSQSSGQAKGLLKNVPLQQSKKSEPEKPNYSEANKGEPAHETFMQQTKGKDKQSATATAETDDNQEVSGLPTNIPGSNTKTVIENELKAVSSVATQNTELPSARAWKPAPGFKAKSLLEIQLEEQKKSLTEKLVSEVATPVNSMSSTTPWVGVVANPDSMKVSNDGHREAENTEYLAKAEKSQNSKSKKSPLHDLLAEDLVPKSSERDGKVPDSMLPSQNIAVHSKLVDDGDFIEAKDTKRSRKKSAKLKSSGAKVSMPVASSEVPISPIHIEKVKSSRSVQQEKEQLPSIPSGPSLGDFVLWKGEPTSPSPPPAWTTDSARIPKPTSLRDILKEQEKKSSAVLPNQLPTPQKSQTAQAARSSGSSRPISASSPSKTAPSSQINSQASLSKYRGDDDMFWGPVEQSKQENKQSNFPQLARQGSWGSKSVPMKGNSPGSLSRQKSGSGKPTEQSLSSSPASSQSLLKLKKDAMTKNSEAMDFRVWCENECARLIGTKDTSFLEFCLKQTRSEAEIFLTENLGLYDHDHEFIDKFLNYMDLLPSDVLEIAFQTVNDRKVDANTDVLELGYTDGSFSKVGKKKGGNKGKKVSSSVLGFNVVSNRIMMGEIQTVED	0	0	0	0	0	0	0	0	0	0	0	0	0	0	0	0	0	0	0	0	0	0	0	0
K7KT23	RING-type domain-containing protein OS=Glycine max OX=3847 GN=100794488 PE=4 SV=1	MALLHRVMHTITIPSMYQHQRWQHAWMLPPLTIWICVSITLRYGYYGDSCILLGPASSRLMKTSSVFVKQLQVSNKDNNQVILHAFNEKPELSSQTNWTVSNLCLVEAYKSKGISLWLNQGSTIRMGWEAHTTSSLDQLHGMVIKGEKKFKLPQAKQTSFPNAMALHKIVNGKEAEYKVEEDNMYHMGVLNMNARNIILNMKVNVSAKVYDTTKGKKMCSTANGSCRLSFVFPNTQYVIFTAPGKGDGGSYVEISFLARVLTYILLLGALMIVVYLILKFLGVYDGGDRNSRVTVDATYRTSDVVARQTETEPLMQVETNRWTYGTNAKDDEEEDSGASSSSSEELYDEKLCCICYDEQRNSFFVPCGHCATCYDCAERIVDGESKVCPICRRLIHKVRRLYHN	9107238	9219607	6.78265e+06	0	7155451	2.74608e+06	6689932	5.38505e+06	11617242	0	10119400	9446325	0	0	0	0	0	0	0	0	0	0	0	0
K7KTR9	Oleosin OS=Glycine max OX=3847 GN=GLYMA_06G078700 PE=3 SV=1	MQSRHDMQSTLTSCRVTSHTSSYTTIYLSHSILSSTLGLAREKIPTMATISTDQPRGSYSYGTSYGAPYGTTYETNSSINNPPSRQTVKFITAATIGITLLLLSGLTLTGTVIGLIIATPLLVIFSPILVPAAFVLFLVASGFLFSGGCGVAAIAALSWIYNYVSGNQPAGSDTLDYAKGYLTDKARDVKERAKDYGSYAQGRINEATQGTY	0	0	0	0	0	0	0	0	2708371	0	0	0	0	0	0	0	0	0	0	0	0	0	0	0
K7KU45	rhamnogalacturonan endolyase OS=Glycine max OX=3847 GN=100814185 PE=3 SV=1	MSGPGVQLHIQDHHVVMDNGIVQVTLSNPDGIVTGIRYNGVDNLLEVLNKETNRGYWDLVWSAPGSKGMFDVIKGTCFKVIVQNEEQVELSFARMWDHSLEGKFVPLNIDKRFIMLRGSSGFYSYGIYEHLNGWPDFDISETRITFKLRKDKFQYMAMADNRQRVMPFPEDRLAGRCQTLGYPEAVLLVNPKDPRLKGEVDDKYQYSCVNMNNRVHGWISFSPPVGFWQITPSDEFRSGGPLKQNLTSHVGPTTLAMFLSSHYAGQDLVPKFRGGESWKKVFGPVYIYLNSGAVGDNPLWLWEDAKIQMMNEVQSWPYSFPASEDFLKSDQRGNVSGRLLVLDRYVCTDLIPANSAYVGLAPPGDAGSWQRECKDYQFWTRADENGFFTIKNVRPGDYNLFAWVPGFVGDYKFGDFMKITSGSYIELGELVYEPPRDGPTLWEIGIPDRSAAEFYAPDPSPQHINKLFINHPDRFRQYGLWDRYSELYPDADLVYTIGVSDYTKDWFYAQAPRKKVDNTLQGTTWQIKFEICSVVKGSTYKLRVAIASATLAELQIRVNDPNARRPVFTSGLIGRDNSIARHGIQGIYWLYHVNIPGSLLVDGTNTIYFSQPRCTSPFQGIMYDYIRLEGPPCEEI	0	0	0	0	0	0	0	0	0	0	0	0	0	0	0	0	0	0	0	0	0	0	0	0
K7KU81	NAB domain-containing protein OS=Glycine max OX=3847 GN=GLYMA_06G096900 PE=4 SV=1	MEDVMAETLNIIHNEGESFSQRAEMYYRKRPQLVGYVEEVFRSYRALADRYDLLSKELQSANRTIAIVFPEQVRCRIDEDDVEESFPGTNSSSQDHNNQTPKPGIPKAPNFPNKDLRSPSMLLSKKGPLKRVASSAKSPSSSPSSGLSKAEALAKVDKLQKEILALQTEKEFVWSLYENSYEKHWEIEDRITEMQKRVCSLQDEFGINTMIEDNDARALMAATALNSCKETLAKLQETQAQSSEEAKESYQRVKEARDMFETIRGQFISKLNSQEDQGTEPKSIEEEDMSSLEEERHEPDVELLRDTIKEKLEKDSGSSLSMTEMTEKIDELVNKVITLEIAVSSQTGLVKRLRSEADKLQKNILSLEEDKEVLTEDSEGTKKKLEEVEEELRRVKILYQSANRQDNSLQTHFAEASCDLEHLSGKLNDVKLDEEGENLQLHKNKSAHDGEIKVEFEKSGDNTEHMKDVETAKEDCSVNFGDVENEDNKSNSKENIDFRTEEIPEQMLQNKDDLSEARSNLDTESLDQGTGEEENQSNRSQMMASGLDDGEKILTEFTSVLKNYEDVKDELNDVVKKNQDSIFQLALQVRELRDTVETKDQEINILQQMLTCSKTNPDESPSTPLTDYKHTPQEALLGTAAQGTDPQDPENPSSNTNASAVTTSYAGQHQKYVENKARIGILMKVRSNQLDRTHSLSTLEKKFRSNMDDLLEENLEFWLRFSTSVHQVQKFQSSIQDLKFELKTIRDNMSQENSSSIQSEIKPIFRHLREIRTELSLWLEHSEELHEELQCRHPSLCTLQDEIARAANPNSASSNNMAKLSGYQAAKFQGEILNMKQESIKVSSELQACVSFVKELKGEVEKMVEELSQEVGVNNHDHMKHSTSRPRIPLKSFLFGIKLRKQKQTVLSCVTPTKKQHRDLALAEEDAPI	11408337	0	8705437	0	6.23966e+06	0	4.91247e+06	5115122	0	4.75909e+06	6.25976e+06	0	0	0	0	0	0	0	0	0	0	0	0	0
K7KUP2	Uncharacterized protein OS=Glycine max OX=3847 GN=100804401 PE=4 SV=1	MGLLDILCSSVFLFTLVEATSQSGIMWPVKIGMESTGTISLTVFSSSIFVLVALVLSTYLIFEHLAAYNQPEEQKFLIGLILMVPVYALESFLSLLDSSAAFNCEVIRDCYEAFALYCFERYLIACLGGEDKTIQFMESMSLTESSTPLLKESYAYGVVEHPFPINCFLRDWYLGPDFYQSVKIGIVQYMILKMICALLAMILQSFGVYGEGKFEWKYGYPYLACILNFSQTWALYCLVRFYSVTKDKLEPIKPLAKFLTFKSIVFLTWWQGVAVAFLFSMGAFKGSLAQELKTRIQDYIICIEMGVAAVVHLYVFPAVPYKRGERCVRNVAVMTDYASLGSPPDPAEVQDSERSTRMRLGRHDDRERRMKFTHNVRDVVLGSGEIIVDDMKFTVSHVVEPVERGIAKINKTFHEISENVKRRDEEWRRSTKVKDDSYLVPLRSWRAEFSDVHDRLGEGSVSDSGLPSSKRQHLQSKASASRMRR	12686600	21172150	13536432	11298915	4612820	7.84856e+06	2.86488e+06	2.91502e+06	0	0	0	585493	0	0	0	0	0	0	0	0	0	0	0	0
K7KUP4	WAT1-related protein OS=Glycine max OX=3847 GN=GLYMA_06G123600 PE=4 SV=1	MKELGVVAVMLTAQLLDVIVNTLSQAAMKKGMNNFVFVMYSNASSFSKRTLPPLSYNNLGLLFVVGLFSSYLFSLNKLHTCGVREYPAELVVVLIRIALTSILSVPAALISEKDLKAFKLGFNMELIGALH	4725611	4.47793e+06	3570584	3.92886e+06	0	0	1.03657e+06	1.15467e+06	861816	0	0	0	0	0	0	0	0	0	0	0	0	0	0	0
K7KUR3	BHLH domain-containing protein OS=Glycine max OX=3847 GN=100808130 PE=4 SV=1	MDDNSLCDIFDDKEFGSDHFGGDDLFAILESLESDFTTDFPPLINEEAVVAAAVSKDINNEDVSRLVSQKSTSSSAPLDSETELETSPKTKRQKLTPTTPEEANPDGQQKMSHITVERNRRKQMNEHLTVLRSLMPCFYVKRGDQASIIGGVVDYISELQQVLQALEAKKQRKVYCEVLSPRLVSSPRPSPLSPRKPPLSPRLNLPISPRTPQPGSPYRPRLHQQQHGYNNIISPTISNVSLDPSPTSSANSSINDNINELVANSKSPTADVEVKFSGPHVLLKTVSQRIPGQALKIITALEDLALEIVHVNINCAADDTMLNSFTIKIGIECQLSAEELAQQIQQTFY	0	0	0	0	0	0	0	0	0	0	0	0	0	0	0	0	0	0	0	0	0	0	0	0
K7KX00	Uncharacterized protein OS=Glycine max OX=3847 GN=GLYMA_06G238600 PE=4 SV=1	MKDELIIQDLIEIEQHVLEFYTNLFATDNNIKHSDLVEKVIPSLITPKENTLLTNLRSFEEVQLAVFG	0	0	0	0	0	0	0	0	0	0	0	0	0	0	0	0	0	0	0	0	0	0	0	0
K7KX03	NB-ARC domain-containing protein OS=Glycine max OX=3847 GN=GLYMA_06G239000 PE=4 SV=1	MTHDVFVSFRGEDIHTSFTGFLFQALGRKCTIVVFSINYAFSTIRNKLQYAELEDIVEKIITNMLGHKFSCLPNDDLLLRLGSVNDIQLVGISRMGGIGKTTIGHAFYVEISHQYDFCCFIDDRFAIYARAWIVLNNVDQVEQLKMFTGSRCTLLRECLGIIILRRHGVDDVYQVQTLDQEHVVQLFCKNAFKSNYAMSDYKRLTCDVLSHAQGHSVAIEVLGSSVFGRDVKRNYSKNIMDDVLQISFDELEDIEKEIFLDIACLFYLQPVQYLMEVIHFRGFHLEMAFNFDYKILGFHFSRIADYLEALVFKNESSFPQNIIRADALCKMSHRKLLVLDKMNFSGRLDNLSNELRYLTWDIYPFEGLLPSFDPDKLVGLLLPNSNIKQLWEDTKTAKVLPSYHISILGLNSLEYLILNDCSKLYLLPSSPIFPCIYKLDLSFCNLLQIPDAIGNLCCLESLDLSGNNFAGLLNLKELSILFHLNLQHCKQLKHLPELPSRIDFPSHLLTCFSWMIQIVQVYMLLPSSSHLSSYLFSLLLFVSELGTNIQLCLHVTLGNEIPRWFNNQHLGSLISIDASPIMDDNNWIDIACCAIFVVRYETVLAMGPSKTKERYPFKFLWRSRTSFRESDHMWLLFLSERLLFIEECHLQANLGSMKQEFKIISYKPGFDVEVKKY	14358866	15844776	14204742	13185147	12516764	13726049	11858266	12067874	21094126	18516586	16340993	16399220	0	0	0	0	0	0	0	0	0	0	0	0
K7KX50	Uncharacterized protein OS=Glycine max OX=3847 GN=102664702 PE=4 SV=1	MESLALSFLLITLFLFTIISLNSFSSYASQLTYTDHCASMVPNSNPNESKFKDFPHGRFQVGYYLGGDKIVGADTFQKLRQKQVTLRIKSVYETDVFGIHKVGATLLVTTASSYYRVGNFTRGKRLKNRKRFPSSIMFSLDGFWSEYSGKICMVGTGSGYNMQLLEVVLKLYNVVNSSNTISTLAIGSLESLSSKNEVSYFEPISLFIFPRVDYEYSLDTIEAKTEFSNEGEVVLGLSINPVSFCANIFPMINGKYDLQYQSECNSAKYCSPVNGKYDFQLPYIVSLKELVCLDVKQRVRVLIGFRNSGDRWSFNPNTTLVGEGWWDEEKNQLSIVGCHFLGMEKSMTSVYVGDCSTRMILRFPKIWSIKDASSIVGQIWSNKTVGDSGYFKRMVLRKFEDQRVQISGTKYEYSQLDKVRKVSPRHEQLKNKGIRYPDVYSSDMRFDISVRISKRRVAWGYSVPLVVNDQIQQLNLEETFPSNSSNTLPSISPNSSSTGLYNVSYKINIKLLPNVKLGEEKSMLNTTTNVTEPVNVSAEGIYDAEAGILCMVGCRNLGSKNQIPSSNSLDCEVIVKFQFPPLDAKNNGGYIKGSIESVRKNSDPLYFKQLDVISAAFYTAEASQISKKVDMEVIMILLCTTLACVFVGLQLYHVKRNPDMLPLISFVMSLILTLGNMVPLVLNFESLFAQNHDKKRILLGSEWLEVNEIAVRLIVMVAFLLQFRLLQLTWSARKVYTKQKDLWIAEKKVLYVILTLYAAGFLIALLVHQSNTLQGDVVYSSSLSQQHSLWEDLKSFSGLVLDGFLLPQILLNLFMNSKGNALSCSFYFGISLVRLIPHAYDLFEALVYVDGSSLYEDEIADYYSTAWDIIIPLVSLMFAAIIHLQQQFGGCSILSWRINTKGVEEYKKVPVVTEA	13302673	7521949	8293873	12583549	13897614	7928455	11734648	12244077	18511470	14445320	14796972	13641328	0	0	0	0	0	0	0	0	0	0	0	0
K7KYC5	Protein kinase domain-containing protein OS=Glycine max OX=3847 GN=GLYMA_06G307600 PE=3 SV=1	MEWHRGHTIGQGSSATVSTATCRGGVFAVKSTELPQSEPLKREQKILSSLSSPYVVAYKGCDITMENNKLLFNLFMEYMPFGTLAQAATRRCAGRLFEESVIARYTRQIVQGLDYLHSKGLVHCDIKGANILIGEDGAKIGDLGCAKSVADSTAAIGGTPMFLAPEVARGEEQGCASDIWSLGCTVIEMVTGGAPWPNVEDPFSALYHIAYSSEVPEIPCFLSNEAKDFLGKCLRRNPQERWKASELLKHPFIEKTLCFNKEVLESNSSSPTSVLEQGYWSSMEESKSLGNLIHKTRKFEALAAGRVRMLALSSGVPCWARHDDDDENWITARGNGVEGFVHCGSWNFSGHAFEDHNCCRVLVFVASDLIFDRGKMLIPLTLDSL	0	0	0	0	0	0	0	0	0	0	0	0	0	0	0	0	0	0	0	0	0	0	0	0
K7KYE0	TAFII55 protein conserved region domain-containing protein OS=Glycine max OX=3847 GN=GLYMA_06G309800 PE=3 SV=1	MAAAIAMAAMADVAGRRKMAEFFFLSAVGVGLTRPNPTRKLNENHDPPPPTFQNAAATLEASTQRDLGTSHDPCNQPRNQPRVTRCTQQPAATTHGVNGGDEHGVNDGDANGEDDPEPRPRLILEQFILRVPPNVAERIERLLNENNASSSEDKSLDLSFREDGRSGTFMIGNEQFPASLLDLPCVVESYKTYDDNSLIKTADIGQMIMVRESGDAAPDVIEYRHGLTPPMRDARKRRFRREPDLNPELVSRVEKDLLKIMAGGTADNLDILTSFCPPDSGNKLNFAEQEEGDENARGANKKSAPKPAPKHDIPENLTNAGEADRSDSEESDDSV	6882257	5.51125e+06	8459002	6920144	5.91762e+06	7.07388e+06	6.27889e+06	6.82917e+06	10020954	9110588	7938904	9100422	0	0	0	0	0	0	0	0	0	0	0	0
K7KYS4	Protein kinase domain-containing protein OS=Glycine max OX=3847 GN=GLYMA_07G001100 PE=4 SV=1	MHHNHNLNLARLWIALLAVSTTVVHCKTASQDVSALNVMYTSLNSPSKLSGWKSSGGVPCGDSWEGIKCSGSSVTEINLSDMGLSGSMYSDLSNNNQKGDIPYRLPPNARYINLAHNQLKNQLGDMFGKLSNLKQLDVSLNSLSGNLPQNLKSLKNLNKLHLQNNISLVQNVENNKFTGWVPKELKDINSLQTGGNSWSSGPAPPPPPGTPPIKHSEKKNDKSVISGVAIAGIAFGVLAVIIIVVALSKRSSKPASHFIDEERRSQHRSFTTLASEELSKDSDQRRILGRLKTENKKYREKQNAKDLQWTVLPMPNVTRSLFQFLPVFVILVTGFKSMDSTSIDVKASQNSPSIGVRSSVSDCVQSFNDNEFANRLNSRRSSSIRVTTFTQAELQSATANFASGRLLGEGSIGCVYRAKYADGKYKIVMDTLVYVYDFRKPLTWNTRVRIALGAARAVEYLQEICSPPLLHKNIKSSNIMLDTDLNPRLSDYVNIGLSYLLARTVCFIVFISPQILIASLAASFSLFPSPVVRTSQNLGAGYNAPECAKPSAYTQKSDVYSFGVVMLSKPKAAQCLVRWATPQLHDINAVEKMADPALRGFTLLSHSSDLLISSSSSEPEFRPPVSELVQALVRLIQRSSI	0	0	0	0	0	0	0	0	0	0	0	0	0	0	0	0	0	0	0	0	0	0	0	0
K7KZD0	Fatty acid desaturase domain-containing protein OS=Glycine max OX=3847 GN=100786391 PE=3 SV=1	MALLTSQPKKPILHRFTTLHRPLPRLDRTVLGLGSFSHNTLSIKKFNFNPKQTKISLKNNPFTYNLAVTAKANANAAFGEGLEAGEVTLKHRKILLSEVEVKRQRRVFFGRKWNSLDVGTAGIVLAMHLLCLFAPFHFNWPAFRVAVALYIVTGLFGITLSFHRNLSHRSFKLPKWLEYFFAYCGVLALQGNPIDWVSTHRYHHQFCDSERDPHSPTEGFWFSHMSWLFDTSSVIERCGEANNVGDLEKQSFYRFLRSSYLVHPFALGALLYAAGGFPFLVWGMGVRIVWVYHITWFVNSACHVWGNQAWNTRELSRNNWWVALLAFGEGWHNNHHAFEYSARHGLEWWQLDMTWYVVRFLEAIGLATDVKLPTESHKQKMALNSDPIDT	0	0	0	0	0	0	0	0	0	0	0	0	0	0	0	0	0	0	0	0	0	0	0	0
K7KZW9	Pre-rRNA-processing protein RIX1 N-terminal domain-containing protein OS=Glycine max OX=3847 GN=100800871 PE=3 SV=1	MAAFDHFGNMYDVAFKPRLLQTLIRDHLPDEKRPFSNPSELSKVVSLIKTHSLLSESFADSTRPKLIEAWKSALASWLNLIYSLLSTTMPDKCWAGISLLGVTCEECSSERFLESYSVWFQKLLSFLQSPADSHLVRVAACASMSDLFARLGGYPKIKKDSSSCAVKVVQPTLKILNDENSEAIWDAAVHLLCTIITSFPFSIRNHYDSVESAIALKLLSGGCSLDMSKKLAHCLTLLPKSKGDEESWSVMMQKILVLINDQLNLAFHGLEEETLRNEVTRLLVLPGKHPPPPLGGYILAEKVLNKASKTSEQSLMSNASRLMFGCCLLLKNSYPVKVNVPVRLLLGFVERILMVNGSLPQMSLPFMTAKQQENICSELPVLHLSSLELLTAIIKAMGSQLLPHAAYIVRIITKYFKTCKLPELRIKVYSVTRNLLITMGVGMALYLAQEVINNAFADLSIIEHKNSGILNGSNSNASAGALLLPIHRKRKHSSTTGSLQEHGEGGLSVEVPKNRPLTPVSLRIAALETLESLITVAGALKSEPWRSKVDSLLLVTAMDSFKEGSVSEERSVFQQKEPAATTTELQLAALRALLVSLLSFARVRPPYLAQGLELFRRGRQQTGTKLAEFCAHALLTLEVLIHPRALPMVDYAYANNSSFGEAHSNLQHGYFGWSHNTPYGLPQVPPDYDDDLCARWLENDNEVGESLDKNTKYTQEPSEACRASDPEVLFVHVSSDTNIQERIEMVSETATCADVEMKTVEDETNFKSDQPGESVVQFQETVSCTTNIPVVETRGDVADDKVSEKIVSDNSIPHNEASHMESRHGSSVNKDFKFSSPSSSLWHRTSGSNIFEEFAFQLEHDKALADEDDFPDIVDGDPDSDTE	0	0	0	0	0	0	0	0	0	0	0	0	0	0	0	0	0	0	0	0	0	0	0	0
K7L0E7	2-Hacid_dh_C domain-containing protein OS=Glycine max OX=3847 GN=100776772 PE=3 SV=1	MAEEAHNSNSMNALPKVLVLGPPTCFITLQPLYSHKFHFLNPHTSSLSLQHFLHHHHHHPSSVSAVLCGASYSVTANVLCLLPALRLIVTTSAGTDHIDLAECRRRGIQVAGAGELFSEDVADMAVALLTDVMRKISAADRYLRTQQNHDTTPWDFFTFGSKLAGKRVGIIGLGSIGMEVAKRLESFGCIILYNSKHKKASVSYPFYSSMVDLATTCDALVLCCALNEQTKHIINREVMLALGKQGFIVNVGRGGLIDEKELVKCLMEGEIGGAGLDVFENEPHVPKELLAMNNVVLSPHSAAFTVESMMNLCELMGGNLEAFFLNKPLITPVMLPQ	0	1.75425e+06	0	0	0	0	1.18574e+06	635294	0	0	0	0	0	0	0	0	0	0	0	0	0	0	0	0
K7L0Z9	TIR domain-containing protein OS=Glycine max OX=3847 GN=100805490 PE=4 SV=1	MASTCSYVVGCASSSSLSVTKKYDAFITFRGDDTRSDFASHLHAALRRNNVDTYIDYRIEKGAKIWLEIERAIKDSTLFLVIFSENYASSSWCLNELLQLMQCKKQEENVHVIPVFYKIDPSQVRKQSENYHVAFAKHKKDGKVSEEKMQKWKDALSEAANLSGFHSNTYRTEPDLIEDIIKVVLQKLDHKYPNDFRGPFISNENYTNIESFLNINSKEVRIIGIWGMGGIGKTTLAAAIFHKVSSHYEGTCFLENVAEESKRHDLNYVCNKLLSQLLREDLHIDTLKVIPSIVTRKLKRKKVFIVLDDVNTSELLEKLVGVGREWLGSGSRIIVTTRDKHVLIREVVDKIHEVKKMNFQNSLELFSLNAFGKTYPEKGYEELSKRAMDYAKGIPLALKVLGSFLRSRSENEWHSALSKLKKSPNVKIQAVLRLSYAGLDDDEKNIFLDIACFLKGQSRDHVTKILNDCDFSADIGIRSLLDKALITTTYSNCIDMHDLIQEMGREVVREESVKFPGQRSRLWDPVEIYDVLTNNRGTAAVEGIWLDMTQITHINLSSKVFRKMPNLRLLTFKSHNGDSERINSVYLPKGLEFLPKNLRYLGWNGYPLESLPSRFFPEKLVELSMPYSNVEKLWQGVQNLPNLERIELCGSKHLVECPRLSHAPNLKYVSMRDCESLPHVDPSIFSLPKLEILNLSGCTSLESLSSNTWPQSLQVLFLAHSGLNELPPSILHIRNLHMFSFLINYGLADLPENFTDQISLSDSRKHECNAFFTLQKLMPSSGFQSVTRLAFYDCHNLCEIPDSISLLSSLKCLSFRYSAIISLPESFKYLPRLKLLEIGKCEMLRHIPALPRSIQLFYVWNCQSLQTVLSSSAESSKRPNCTFLVPNCIKLDEHSYDAILKDAIARIELGSKSLSAVVLENEEDASSDNEGTDFYFFKLARNGTICYCLPARSGKVRDWFHCNFTQSLVTIELPPNLLCFIFYMVVSQVQSCNIGCYGSIGCECYLETSWDERIKIPSFFVEENILSSLDPQFGFMADHIFLWYDAQCCKQIMEVIKERKAINDKSTTHPPKLTFKFFAQTEDNNEAVVIKECGFRWMFSLEERECKFKRSREIHEVEANVFRNQVKDSESNEQEETFPPTKKIKQGVFRTSNLEAEEKEDLRRLLEELRL	71058408	34140764	40831964	55113728	20106914	9791039	11844603	14047039	1.00902e+06	0	1.78766e+06	0	0	0	0	0	0	0	0	0	0	0	0	0
K7L116	Aldehyde oxygenase (deformylating) OS=Glycine max OX=3847 GN=100790115 PE=3 SV=1	MASKPGILTNWPWKPLGCFKWVILTPWIAHSTYSFLVSDAKERDLGYFLIFPYMMVRMLHDQVWITLSRHRTAKGKNRIVDKGIEFEQVDRESNWDDQILFNGIIFYIGYMLVPESSHMPLWRTDGVLITALLHAGPVEFLYYWLHRALHHHFLYSRYHSHHHSSIVTEPITSVIHPFAEHIAYFVLFAIPLYTTVVARTASIASYAGYLAYIDFMNNLGHCNFECIPKAIFTAFPFLKYLMYTPSFHSLHHTQFRTNYSLFMPIYDYIYGTMDKTTDTTYEIALKREESSPDVVHLTHLTTPESIYHLRLGFASLASRPQSSTWYLSLMWPLTLWSILVTWFYGQTFVMERNAFKMLNLQSWVIPRFHVQYLFKWQSETLNKLIEEAILQAELSKVKVLSLGLSNQGDSFNKYGELYIKRYPELKIKIVDGSSLVVAIVVNSIPKEARQVLLCGKPNKVSYAIASALCERGTKVTTMYKDEYDKLQLRISNESKKNLVFPGSYTAKIWLVGDQCDEVEQKKAPKGSLFIPISQFPPKKLRKDCFYHSTPAMIAPPSLVNVDSCENWLPRRVMSAWRVAGILHALECWKVNECGNVMFSVEKIWQASLQHGFRPLKITLYSFLN	0	0	0	0	0	0	0	0	0	0	0	0	0	0	0	0	0	0	0	0	0	0	0	0
K7L1E9	Fe2OG dioxygenase domain-containing protein OS=Glycine max OX=3847 GN=100785514 PE=3 SV=1	MAIPVIDFSTLNGDKRGETMALLDEACQKWGFFLIENHEIDKNLMEKVKELINIHYEENLKEGFYQSEIAKTLEKKQNTSDIDWESAFFIWHRPTSNIKKITNISQELCQTMDQYIDQLVTLAEKLSELMSENLGLEKNYIKEAFSGTNGPAMGTKVAKYPQCPHPELVRGLREHTDAGGIILLLQDDQVPGLEFFKDGKWVEIPPSKNNAIFVNTGDQVEVLSNGFYKSVVHRVMPDKNGSRLSIASFYNPVGEAIISPANKLLYPSNYRYGDYLELYGNTKFGEKGPRFESIKNMTNGHCNLKP	0	0	0	0	0	0	0	0	0	0	0	0	0	0	0	0	0	0	0	0	0	0	0	0
K7L1V9	V-SNARE coiled-coil homology domain-containing protein OS=Glycine max OX=3847 GN=100779801 PE=4 SV=1	MFAKRLLHKAVQHHSNHKLQHGGLQGSELDPRIVIHYGIPSTASVLAFDPIQRLLAIGTLDGRLKVIGGDNIEGLLVSPKQLPYKYLEFLQNQGHLVGVLNDNDIQVWNLESRSLVCSLQWEFDITAFSVISGSHFIYVGDQHGLFSVIKFEAEEGQLLKSSYYLSAKFLREAAGFPEPSEQPIVGVLLQPSSFGNRLLIAFEDGLLILWDVSESRIVFLGGGKDLQLKDEDGNSSSETGTNPPADIVEQNLGDKEITALCWASSTGSILAVGYLDGDILLWNLSSATASKGQQTSKNVVKLQLSTAERRLPVIVLQWSNSHKSQSDSFGQLFVYGGDEIGSEEVLTVLTLEWSSGMESVKCTNRADLTLSGSFADLILLPSPGTMGLSSKDELFVLANPGQLHLYDNDSLSALTSQLTRTPSVSALEFPVLVPISDPCLTVAILIRLPSNSNSSKNFTEVASALRTGSRHGSAPSNWPLTGGVPSLSSTAKGAVVERVYFVGYSNGSVLVCDATHAVLSYICYIEGEVNGIKVAGSDAQVTKLDFCSVSLLLAVGNECGLVRIYDLKSHSGGRNFHFFTETKSEVLDTPEGKGSYCSAVFSVLDSPVQALSFANSGTKLAIGFSSGSIAVCNVTSLSVLFLIDGVPSSSSPITSLVWKQEAYFQSEVNSLKPSETDSGNSLEEILFVLSRDGKINIVDGDSGKIICSRPLQVKESTAISMYVIEGSISASEASNDKLQEETVKNTADASPDEEEEPLSTRVNSSEAGLSSSESSHSGDLLLDPLVLLCCENSLRLFSAKSLIQGHKRPIKKVKHSKSCYWTTIFKKDGKVYGLLSLLQTGTFEIRSLPDLELVAESSLLSILRWNYKVNMDKTMCSDDYGEIVLANSSELAFMSLLAGKDEFSNLEHLPCLHDKVLAAAADAAFKFSSNQKKKQTVVPGILGGIVKGFKGGKTTPTDVTKIPTSNFGHLEDIFFKPPLPDSPTTVAIPDKKEAELDIDDIEIDEPHQPIPKASTSSPDVKNKQKDKLQDREKLFEGGTNNDDLKPRLRKPEEIMATYRKTEDAASVAAQARNKLMERHEKLERISQRTAELQSGAENFASLANELVKTMERRKWWQI	0	84813032	40170048	2970149	1.09111e+06	31168688	5745344	0	1.64088e+06	0	0	0	0	0	0	0	0	0	0	0	0	0	0	0
K7L253	Trehalose 6-phosphate phosphatase OS=Glycine max OX=3847 GN=GLYMA_07G165100 PE=3 SV=1	MKLCFYRTLGFSKRTREGTSLVDLWLVKDFTRLKEISRTLYHPSALNTFEQIVYSAKGKQIVVFLDYGGTLSPIVADPDKAFMTRKMRATLKGIARHFPTAIVTGRCRDKVYNFVKLAELYNAGSHGMDITGPTKSPKATVLFQSASQFLPMIDEVYEILLEKMKTVPGAKVENNKFCLSLHFRCVDKKSWAALVEKVRLVLNENPQLRLTQGRKVLEIRPTIKWDKGKAHEFLLESLGYKNLNDVFPIYIVLHSRGQGIGILVSRVAKETNASYSLQCRSNSFL	73622368	54384432	68372624	58640532	54842916	43152572	53158556	49064312	65385924	53903436	77057696	74066312	0	0	0	0	0	0	0	0	0	0	0	0
K7L2A0	Uncharacterized protein OS=Glycine max OX=3847 GN=102667572 PE=3 SV=1	MICDFCFLKENQIMAREYEGCAVGIDLGTTYSCVAVWLEQHCRVEIIHNDQGNNTTPSCVAFTDHQRLIGEAAKNQAATNPENTVFDAKRLIGRKFSDPVIQKDKMLWPFKIVAGINDKPMISLNYKGQEKHLLAEEVSSMVLTKMREIAEAYLETPVKNAVVTVPAYFNDSQRKATIDAGSIAGLNVMRIINEPTAAAIAYGLDKRTNCVGERSIFIFDLGGGTFDVSLLIIKDKVFRVKATAGNTHLGGEDFDNRMVNYFVQEFKRKNKVDISGNARALRRLRSACERAKRILSYAVTTNIEVDALFQGIDFCSSITRAKFEEINMELFEECMETVDRCLSDANMDKSSVHDVVLVGGSSRIPKVQELLQDFFNGKILCKSINPDEAVAYGAAVQAALLSKGIVNVPDLVLLDITPLSLGISLKGDLMSVVIPRNTTIPVKTTETYSTAVDNQSAVLIEVYEGERTRASDNNLLGFFRLSGIPPVPRNHLVYICFAIDENGILSVSAEEKSTGNKNEITITNDKERLSTKEIKRMIQEAEYYQAEDKKFLRKAKAMNDLDCYVYKIKNALKQKDISSKLCSKEKEDVSSAITRATDLLEGNNQQDDIAVFEDNLKELESIIERMKAMGKIV	24581820	30467472	23611190	20023734	19051366	23326178	18515882	18237278	32335020	34207716	25507010	24763802	0	0	0	0	0	0	0	0	0	0	0	0
K7L2Q5	G-patch domain-containing protein OS=Glycine max OX=3847 GN=100784983 PE=3 SV=1	MFLFLFLIRERRTESMKLSFSVPSSKPHSKPKAVSNTFDDNSTSQNDTGGTKYLITEFDPSKPAPTSVPKTLIPPIQNQWQPFKKMKNLHLPTAADVESLAFELHTDGDQPESDISYGLNVRADNNPEGNNKDDSDAAAPRRRVPLEATALQKLKSDLERLPEDQGMEEFKDVAVEGYGAALLAGYGWKEGMGIGRNAKEDVKVVEIKRRTAKEGLGFVGDAPAALVLSNNEKDNKKKEKKEKVVRIVGGRDSGLKGSVVSRIGDDYLVLELSRSGEKVKVKVKVGDVAELGSKEEERCLRKLKELKTQSEEDKVSKSKRGRDEVEEKRGDLNRRKEKRVDVGRKEERRVVDHRKVSWLTSHIRVRVISRDLKGGRLYLKKGEVLDVVGPTTCDISMDENREIVQGVSQDVLETVIPKRGGPVLVLAGKYKGVYGSLAERDFDRETAIVRDADTHELLNVKLEQIAEYIGDPSLLGH	0	0	0	0	0	0	0	0	0	0	0	0	0	0	0	0	0	0	0	0	0	0	0	0
K7L2S2	Ubiquitin-like domain-containing protein OS=Glycine max OX=3847 GN=GLYMA_07G200100 PE=4 SV=1	MDVPLLITTSKRKSTLHLVLRLRGGMQIFVKTLIGKSVTLEVESSDTIDNVKAKFQDKEGILPDQRRVDLCWEAIGGWKDTC	1.87705e+06	0	2.7773e+06	1.76008e+06	1832823	0	2.80457e+06	3060000	0	3.16068e+06	1957985	3.65439e+06	0	0	0	0	0	0	0	0	0	0	0	0
K7L2T6	Auxin response factor OS=Glycine max OX=3847 GN=100796970 PE=3 SV=1	MAGLIDLNNATEDDEMPSSGSSSTVCLELWHACAGPLISLPKKGSVVVYFPQGHLEQHLHDFPLPASANIPSHVFCRVLDVKLHAEEGSDEVHCQVVLVPETEQVHQKLREGEFDADGEEEDAEAVMKSTTPHMFCKTLTASDTSTHGGFSVPRRAAEDCFPPLDYSQQRPSQELVAKDLHGQEWRFRHIYRGQPRRHLLTTGWSAFVNKKKLVSGDAVLFLRGEDGELRLGIRRAAQLKSGSTFSALSGQQLSPTSLMDVVNALSARCAFSIHYNPRVSTSEFIIPIHRFLKSLDYSYSAGMRFRMRFETEDAAERRFTGLIVGIADVDPVRWPGSKWRCLMVRWDDLEVTRHNRVSPWEIEPSGSASTANNLMSAGLKRTKIGLPSAKLEFPVSNAIGTSDFGESLRFQKVLQGQEMLGVNPTYDSINAQSHQVSDLRRCYPVSNYPRIAATGNSIGIPQVSSNVSSNGIGFSESFRFQKVLQGQEIFPSQPYGRALSVDEACGNSRCGLFDGYQVMRSRNGWCSDMSNNSSNLHPPVPSGQVSSPSSVLMFQQAVNLVSNSDYNNKISQVMGGKFHQRVSYASDVKGGKFVSTPYEPLLCGLAKEGTNSFGLSNFHNQLDSSRSHDSISVLRANQELVPSCKSSCRVFGFSLTEVAPIANKEAADSSSVACSGPSFTRHVDDDFHPGHSLRSKAVASYCTKGVLQY	9901820	5564965	9217320	5482098	0	0	0	4.01043e+06	0	0	0	0	0	0	0	0	0	0	0	0	0	0	0	0
K7L2W0	RRM domain-containing protein OS=Glycine max OX=3847 GN=100804230 PE=4 SV=1	MEFTKKRKTEENGDTTDYPPQQSTEESPIAAAAPAPLAAEDIRKILQPFSQEQLLDLLQSASLRHPDVLDAVRAVADLDSTLRKLFVRGLAGETTTETLRGVFSAFGELDEAIVIIDKATGRSKGYGFVVFSHVDGAILALKEPSKKIDGRMTVTQLAAAGGPGGGDVSLRKVFVGNVPFEISSERLLDEFLKFGEVEEGPLGFDKSSGKSRGFAFFVYKTEEGARASLVEPLKTIEGHQVICKLAVDNKKTKPFVADQHQQQHHQQHPQQQMQQQGSMMVPQYGGYGGNGYGMQQQQQQHQVPPYNNQIPVAGAGGYGHGYGNSQMGGPVSGDYGARVPPSTGGGYPDGSQYGFPPSSGHPPQPQIPMARPPGGMYQGMPPYY	0	0	0	0	0	0	0	0	0	0	0	0	0	0	0	0	0	0	0	0	0	0	0	0
K7L388	GST N-terminal domain-containing protein OS=Glycine max OX=3847 GN=100796611 PE=4 SV=1	MARFSLDEISDTGAFVRSASTFRNWISRDLNSQFPPESGRYHLYVSYACPWASRCLAYLNIKGLNKAISFSAVKPIFERTNESDDYKGWVFPESETEVPGAEPDMLNGAKTIRELYEIASANYTGKYTVPVLWDKKLKTIVNNESSEIIRMFNTEFNSIAENPTLDLYPTDLKPQIDDTNEWIYTSINNGVYKCGFAKKQEPYNEAARQLYGALDKCEDILSKQRYICGNTLTEADIRLFVTLIRFDEVKCVCYRAFIVDIWEYLMYFTVTCIMQTIVGTTQEQKQRNTLEKGNKF	0	0	0	0	6.28538e+06	7651336	5000065	3.65891e+06	0	1.76597e+06	0	0	0	0	0	0	0	0	0	0	0	0	0	0
K7L7I9	Potassium channel OS=Glycine max OX=3847 GN=100798422 PE=3 SV=1	MEGMNFSSYNPQLASSLKKSYSKQEHDHSVERNHLNEEDHMSPSFNLRNISKLILPPLGVSSQNPVNSKGWIISPMDSRYRCWESFMVLLVAYSAWVYPFEVAFMHKSSNKEIYIVDTVVDLFFGIDIVLTFFVAYIDRTTHLLVRDKKKIVVRYLSTWFVMDLASTIPYEAIGYLFTGRQKVGLPYFLLGLLRFWRIRRVKQYFTRLEKDIRFSYFWVRCARLLSVTLFSVHCAGCLYYMLADRYPHQGKTWIGAVNPNFRETSLRIRYISAMYWSITTMTTVGYGDLHAVNTIEMIFIIFYMLFNLGLTAYLIGNMTNLVVEGTRRTMEFRNSIEAASNFVCRNRLPPRLKEQILAYMCLRFKAESLNQHQLIEQLPKSICKSICQHLFFATVEKVYLFKGVSKEIILSLVAKMKAEYIPPREDVIMQNEAPDDVYIIVSGEVEILDTETEKERILGTLHTGEMFGEFGALCCRPQSLTYRTKTLTQLLRLKTNTLLEAMQIKREDNIQILKNFLQHFKQVKDLSIKDLMVENVEEEDPNMAVNLLTVASTGNAAFLEELLRAGLDPDIGDSKGKTPLHIAASNGHEGCVKVLLKHACNMHIKDMNGNTALWDAIASKHYSIFRILFQLSALSDPNIAGDLMCTAAKRNELTVMTDLLRQGLNVDSKDHRDTTAIQIAMAENHVDMVQLLVMNGADVSDVHNHEFCSSTLNEMLQKREIGHLINVTEVMLSEVVLKGRHQEQEHNGGRSNSGLKFPRVSIYRGHPVVRREKCSMEAGKLIRLPDSIEELKTIAGEKFGFDAKDAMVTNEEGAEIDSVDVIRDNDKLFFCWIS	15355777	15455881	13348300	12973264	12114212	11595914	11000268	10955705	0	0	17401154	14777502	0	0	0	0	0	0	0	0	0	0	0	0
K7L8A3	Uncharacterized protein OS=Glycine max OX=3847 GN=100795569 PE=4 SV=1	MIVLHPCALLPSCTTITCFKPFSHNNRFVPSSMVPRLALSYARTRTFSCSARNRLKDLNGRDFSIDIVNENLELEDDGGDDGFSARGLYARSEANDTDEEEAQKDGDGGYSGSPGKDYDRDPELGNILGSFLENPQEAQSKLEDRLRKKRSKILHTKTGSGKPMKVSFNKFDFSNSYIWFEFYNVPLAKDVSLICNTIRAWHIIGRLGGCNAMNMQLSQSPMDARPSYDYIQGANVEPTTFYNIGDLEVQDNLARIWVDIGTVEPLLLNVLINALTQISSDFVGIKQVMFGGSEFENWNENLKSEDAGYGVHKI	264167200	292329184	266877664	238045040	248069488	241245712	211717280	209741552	373368800	0	301279232	287732704	0	0	0	0	0	0	0	0	0	0	0	0
K7L8D9	RRM domain-containing protein OS=Glycine max OX=3847 GN=GLYMA_08G234800 PE=4 SV=1	MTTITVEYGTKTGTWRNKLDVTTFYFSRFPAGIKEEDLWKIFQKWGKVWEVFIPKYKNKEGQRFGFVRFKNVQDERKLELQLDANIYIGSMKLFVNKPRYDRGKRGDGGCRRPFRKGESSLGKARSEQRTVVLSSHKETNEWLQKAWIGRLKNRGMFERLEEELQWILDGEVNPCYWADDWIFLPYLDDSKAERIIHEEKISGSSPVTELQKWSPDIRPDHRLTWVRIWGLPPAVWAPEIMQKVVEDFGEMVEVDGSVEDRRRMDVARILIRTNKRPRLQEVVLATIDGETYHLDVLEEMPGYCAPRKHQWSVADFPPSPFSTPPNTPILARDSPPATPDGGSDHRDGESPSQWGKHRMLSSSFVQWIKPKEVWGEESSGQPLEGPL	0	0	2.74704e+06	1.02318e+06	10397846	717153	6923967	7.6908e+06	0	615236	13548734	14667824	0	0	0	0	0	0	0	0	0	0	0	0
K7L959	Protein INVOLVED IN DE NOVO 2 OS=Glycine max OX=3847 GN=100806029 PE=4 SV=1	MAHSSSENDTDISESEISEYKDKTYQELKSGSQKVKNLDETFTCPYCPKRRKRDDYSYKELLQHASGVGRSSSKKRKARDKANHLALVKYLEKDLVSVDIPAEVSKPEDESGTSVNSDEQFVWPWIGIVVNIPTRLTGDGHSVGESGTGLRDEYKSRGFNPVRVTPLWNFRGHSGIALVEFNKDWSGLDNALAFEREYELDHHGKKDWFANSEQKSGLYAWVARADDHGMKNIYGEHLQKMCDVKTISQLMEEEARRQDKLVSTLTNVIQVKNQHIKEIEVKCHETTHKMDLAMMEKDKLIQAYNAEIKKIQSSATDHLKKIFTDHEKLKLQLKSQKNELELRKVELEKREAHNESERKKLTKEIMENAMKNSSLQMATLEQKKADENVMKLAEDQKRQKEQLHAKIIQLQKQLDKKQELELEIQQLKGSLNVLKHMDDYEDAEVLKKVDTLQKDLRDKEQSLQDLDELNQALIIKERESNDELQEARQALVDGIKELSSHGNICLKRMGELDTRPFLEAMKKRYNEEEAEERTADMCSLWEELLRNPDWHPFKVIMVEGKEKEIIRDDDEKLNELKNDLGEGAYKAVVQALLEINEHNPSGRYLTSVVWNYKEKRRATLKEGVHFLLNQWIVRKRKRGMT	0	0	0	0	0	0	0	0	0	0	0	0	0	0	0	0	0	0	0	0	0	0	0	0
K7L9N8	Histone deacetylase interacting domain-containing protein OS=Glycine max OX=3847 GN=100782878 PE=4 SV=1	MINFFNDIYTFYEIFCMNSCQPLVNGRGAKKQRPMTDSALAYLTTVKDAFKDDREKYDKFLELVKNFTAERFNLVRGIEEVKELLKGYRDLILGFNVFLPKGYEIKLPLEDEQPPEKKLDVFVKAKKLLHKIKARFHGQDNVYKTFLAILKMHKDGTKSPTAAYGEITALLQHHADLLNELPFLSLNTSRTISIHFTSAQNSLFREKSSAVPIVQQMCVLKRKRTKTSHDDHNHIVGHRLESDWSEREKDNRDYYQDGIQKLLSLKRTHFCMAEDLMARSFCNVDKHFGMHPMPSTCYDQSSMKSSERFSFCAKIKDKLQNPKNYFSKHVDIYSKEKTTRQELPSSTTDFPRKFPDLMKGFNECVTQCKKMNESSRDEEHVQKQIKLEDWNRDRHHDGDDRVKETVSDCRKRDKSTVVANKNVSGRKLSLYASKKKNSAKSVRELDLSICEKCTPSYYLLPKEFQIPSSSRRTKLDAEVLNDHWKCVAPSIKDYSSKHMSKNLNEMTLFECEDDRIELDMCLETAKSTTKQVEELIEKINTNMIERDNPINIEKHLIAQNLRCIEQLYGDHGIDVLDVLRKNASQVLPVILTRLKQKHEEWARCRADLNKLWAEVYAKNYHKSLNHDRVPSTRNQEL	928421	0	3087632	3.27016e+06	0	0	1.53937e+06	749058	0	0	0	0	0	0	0	0	0	0	0	0	0	0	0	0
K7L9P4	TIR domain-containing protein OS=Glycine max OX=3847 GN=100786934 PE=4 SV=1	MPYKSPPESDVTAPTPGAFRLRWDVFLSFRGIDTRDTITKGLYSSLEARGVRVFLDDVGLERGEEIKQGLMEAIDDSAAFIVIISESYATSHWCLEELTKICDTGRLVLPVFYRVDPSHVRDQKGPFEAGFVEHERRFGKNEVSMWREAFNKLGGVSGWPFNDSEEDTLIRLLVQRIMKELSNTPLGAPKFAVGLDERVEKLMKVLQVQSNGVKVLGLYGMGGVGKTTLAKALFNNLLNHFEHRCFISNVREVSSKQDGLVSLRTKIIEDLFPEPGSPTIISDHVKARENRVLLVLDDVDDVKQLDALIGKREWFYDGSRVIITTRDTVLIKNHVNELYEVEELNFDEALELFSNHALRRNKPPENFLNLSKKIVSLTGRMPLALEVFGSFLFDKRRVEEWEDAVEKLRQIRPKHLQDVLKISYDALDEEEKCIFLDMACLFVQMGMKRDDVIDVLRGCGFRGEIAITVLVQKCLIKITDEDNTLWMHDQIRDMGRQIVVDESIVDPGKRSRLWDRAEIMSVLKGHMGTRCIQGIVLDFEEDRFYRSKAESGFSTNLQWRSSLRNVLGGIIEQCLCLKNYLHPQAEENKEVILHTKSFEPMVNLRQLQINNRRLEGKFLPAELKWLQWQGCPLKHMPLKSWPRELAVLDLKNSKKIETLWGWNDYKQVPRNLMVLNLSYCIELTAIPDLSGCRRLEKIDLENCINLTNIHDSIGSLSTLRSLKLTRCSSLINLPIDVSGLKQLESLFLSGCTKLKSLPENIGILKSLKALHADGTAITELPRSIFRLTKLERLVLEGCKHLRRLPSSIGHLCSLKELSLYQSGLEELPDSIGSLNNLERLNLMWCESLTVIPDSIGSLISLTQLFFNSTKIKELPSTIGSLYYLRELSVGNCKFLSKLPNSIKTLASVVELQLDGTTITDLPDEIGEMKLLRKLEMMNCKNLEYLPESIGHLAFLTTLNMFNGNIRELPESIGWLENLVTLRLNKCKMLSKLPASIGNLKSLYHFFMEETCVASLPESFGRLSSLRTLRIAKRPNLNTNENSFLAEPEENHNSFVLTPSFCNLTLLTELDARSWRISGKIPDEFEKLSQLETLKLGMNDFQKLPSSLKGLSILKVLSLPNCTQLISLPSLPSSLIELNVENCYALETIHDMSNLESLKELKLTNCVKVRDIPGLEGLKSLRRLYLSGCVACSSQIRKRLSKVVLKNLQNLSMPGGKLPEWFSGQTVCFSKPKNLELKGVIVGVVLSINHNINIGIPNMQREHMPGVLDVQANVLKQGKTLFSTVLNICGVPRTDEEHIHLCRFHDYHQLIAILKDGDTFCVSKRNPPFDKGLELKQCGVHLIFEGDDDYDGGEESLDKDLQSVSEKLANFFKTYEDESVRNQNELEMMGQEPRSFLVTLRSNFIFLFLIGLFFSLCYIYVLVLLRRDRYI	0	0	0	0	0	0	0	0	0	0	0	0	0	0	0	0	0	0	0	0	0	0	0	0
K7LA57	Bromo domain-containing protein OS=Glycine max OX=3847 GN=100799986 PE=4 SV=1	MVQIARRKKGRPSKADLARRSGESQSDPRRSLRRRSVRYNIIDYDGDYLDDDEEDERRREKKKLKLMAKLNQDVGEEEEEEEREEEEEENETAPNHTRAESREEHAPVEEYDDDEKEQEEENENEQEEENEEDEESVAKGRKVEWKGLHSVSASGAPVILQSGIPLPDKRTLELILDKLQKKDTYGVFADPVDPEELPDYHDVIEHPMDFATVRKKLGNGSYTTLEQFETDVFLICSNAMQYNAPETIYHKQARSIQELGRKKFEKLRIGFERSQNELKSEQKAGSNYLVKKQPKKPLARASQEPVGSDFSSGATLATIADVQPTSHLMQGGRCERSGNLDGILEANAFWIDANQEKSEDVLSGKGLLSKWGRKSFALDESRRASYNMSNQPIVRSDSIFMTFESEMKHLVTVGLQAEYSYARSLARFSASLGPIAWKIASHRIQHALPTGCKFGRGWVGEYEPLPTPILMVNNRVQKETSLVMKLHSTTELPKGNQNCKNVESSILHPVNGQKLEGNHPSIPDLEGKPFFGSAAVRFSAPVNILNQVQNAQSRKLGKSENKKQLELNSLTSSNQNNNDLVAKFTSNAPAVESKPREMGPRNIFKHPHTNGVVSGEFPNGKVTNTSLIRQVTGSSPESTSHQSSRAAPAVVHGQEQGLSDPVQLMRMFAERAQKQHTSSNHSLVDTPPVTLSGPSGQRNDSGNASAAAAHAWMSVGAGGFKQGPNNSSSPKNHISADSLYNSTRELHQHISRIRGEFPSGGMPFQPFQAVAPQPIHTGAVSQFPNRPMVFPQLASADQSRFQMQPPWGGLSPHSQSRQKQETLPPDLNIDFESPGSPVKQSPGVLVDSQQPDLALQL	0	0	0	0	0	0	0	0	0	0	0	0	0	0	0	0	0	0	0	0	0	0	0	0
K7LA84	Uncharacterized protein OS=Glycine max OX=3847 GN=GLYMA_08G322200 PE=3 SV=1	MAVTNSENRLLDENTCGSLLEKLQEILDGSKSLDVYKRNVEQASKSRALLLQSLSDAKLELSSLLLALGENSFMGMAEVEVERLHQQKANRMKEIAFKKQDELEKIYAHAYIAAAKEEALSQKEILDKVEKWMSACEEESWLEDYNRGENKYNASKGAHLNLKLAEKASILVNKIPALVDILVAKTRVWEEAPDMSFTYDGVPLLAMLDEYAMLRHDHKKYQEQQNTDQEPGFGSRPSPTRPLGNKKVVGLCPNGGTNGTPRRLSLNAHQNGSRSSTKDGKKDNTRQVAPLNYVSISKEDAASHVSGTEPIPTSP	0	0	0	0	0	0	0	0	0	0	0	0	0	0	0	0	0	0	0	0	0	0	0	0
K7LB60	Uncharacterized protein OS=Glycine max OX=3847 GN=GLYMA_09G008000 PE=4 SV=1	MASKSNNKTPPDPMISSGHTLIPAIRRRRKHRNPGIAVAFRLKGAHKKHSASNNNSSPVNFGEGFQKSEEASARKLAAGLWQWRFMNGTVFRYAPSLPPSKSQITLPHRHNSKDQQMKPITILRSGNGLRSELESSTPCLKYCSKEEATKWNPALNNEAFNKFTMLYSMKHLEKKQIVGDCYFGVTNLLELLRAQRSINELKATQKSSRKRGEQFLQNLEDKKVLRKCRECHKIETTFDNIKDKLAREKRSRERMELFNTKLVHELAKTKTSAKQYMTNYKKEKRERKVIEEVCNELAMKVREDTAKLEMLLRDSVKICKVVEEEREMMEMTELWREERMQMKLADAQFVLEDKYNQMVQLIAFLQVFLRSRGAELDTTELEDVELIKQAVESVNIKRIVELSYDFSKSSDDAVSTSEELRKENTEEELNKSPILHHNSPSSDYYIELELNNNGYLEDQKFNSMPQRGDTDTYSVNVNQDKDMLLGSEAECSEKACLEPLKSSKVCLTSKQLIRSCPNGGRTISSTKSSQDRRLGDDGWHKQKECNQRLPTSSVQCQSSVEGSFKHTEEQDKTHLKIKQLKLKL	471278240	4.86593e+08	4.6233e+08	3.9708e+06	401166368	4.02429e+08	3.94976e+08	3.79087e+08	586536960	5.56134e+08	549414080	5.23301e+08	0	0	0	0	0	0	0	0	0	0	0	0
K7LB82	FAS1 domain-containing protein OS=Glycine max OX=3847 GN=102660981 PE=3 SV=1	MALLGCCLFLILFLLGLAESQSQTFNHPFNRTDIQAAIGDMRAKSYYGFAMLLQMLNGTSQPNNRDLTFLMPDDKELSASSISIDEVEEFLLKHAIPMPLYFNDLSHFPTGTLVPSGNRTQMIRIHNRARGDFFVNNAQIVSANVCLSSVIKCHGVDAIIEYDHGN	5.49308e+06	2.04162e+06	3.81122e+06	2.95463e+06	2.65671e+06	0	3.77286e+06	2912902	7.44027e+06	390603	4.00337e+06	5465989	0	0	0	0	0	0	0	0	0	0	0	0
K7LB94	Uncharacterized protein OS=Glycine max OX=3847 GN=100775397 PE=4 SV=1	MAQKPHLQLEELGSKLESLPSDDNALTELLKQAASCLTDLDQSPSASTLESMKPFFSAIVTPELLEHQDSDVKLLVATCVCEITRITAPEAPYSDDVLKNIFQLIVGTFSGLSDTSGSSFDQRVAILDTLAKYRSCVVMLDLECDDLVNEMFTTFFAVARDDHPEIVLSSMQTIMAVLLEESEDVHQDLLSILLSMLGRGKTDVTGAARKLSMNVIQQSMEKLEPSIKQFLLSLMSGGSKTMNSQVQYHEVIFDLYCCAPQTLSGVLPYVTEELMADQLETRLKAVNLVGDIIALPGFSTAEAFQPTFSEFLKRLTDRDFGVRMSVLEHVKSCLLSNPSRAEARQIISALCDRLLDFDENFQKQVVDVICDVACHTLNAVPLETVQLVAERLSDKSLLVRKHTLERLAEIYRVFCENNSIAVNPGEYDWIPRKIIRCFYDKDFRSDIIESILCGSLFPSEFSINDIVKRWVEIFSGFDKVEVKALEKILEQKQRLQEEMQKYLVLRQTSQEKDIPEAQKKIVFGFRAMSRSFADPIKAEESFQILDQLQDANIWKILTDLVDPNTSFHQTCVYRDDLLKVVGEKHQLYEFLNTFYIKCSYLLFNKEHVKAILSEINTHKSEENDQHSQSCMNILVIIARFCPDLFSGTEVELVNLLKDNNDMIKEGVLNVLAKAGGTIREQLAVTSSSVDLMLERLCLEGSRRQAKYAVHALAAITKDDGLKSLSVLYKRLVDMLEEKTHLPAVLQSLGCIAQTAMPVFETRESEIEEFIINKILKSDSKEDHSIISWDDKSDLCVLKIYGIKTIVKSYLPIKDAHVRPGIDGLLDILRNMLSYGEISKDLQSSSVDKAHLRLASAKAVLRLSRLWDHKIPVDIFHLTLRATEISFPQARKVFLSKVHKYIKDNLLDAKYACALIFNISGTKDSKPEEFAEDKQNLDDIIHMHYQARAWLLSGQSDANLLTTYPENILPYLVHALANISCPNIDECKDVEAYENIYRQLHLILSMLMQRVEDGKSKVALNKENEIISTITSIFWSIKQSEDVVDSSKSKNSHAICDLGLAITKRLVQKDVDLQGLSPLVSLPPMLYKACEKESDPMVSGVKSWLADGSVLAHFISLELEMVPSQLAKDDSLKDSEKDKNEMPLGKIIKDIKSQGTKGKKVKKKKAVPAETKKAENDIDILNMVREINLDNLGSSTNFEASNGHENSLSKKLQKDPECATIKKRKAEVTLVPVPKRKRSSFAHGKSRSNSTPPKGPPRVSGEDSSEVKFPLGAKFNPDTHSKQRKKVKDNEASIEAKVKASKSYHDNDSDKSEEHGMKSPDNTKPTDKSKNNNLKSSIGSAKKLKRKSIGGLAKCTTKEEESDAEDLIGCRIKVWWPLDKKFYEGTVKSYDSLKRKHVILYKDGDVEVLNLEKEQWKLIASKPTKKLKLSKTVSSPEVSTGKKQRSSSGSASRKTKKIDNGKKSPSKHVKHGRKGASKINSHHEDAKESSELSNPEDISKAEINSGGSEAEQAEGSEIIVTKQKKSNKKAKSVSRGKKLKKEKSLRYRKESDEEKQESDQEKQDHGERLSEGNAPQGDQNDDAESSSKETGGNESRGALGENDNGEESDSGGNQNDSDGESSPREVEKSPIESASPDGAKIAEVSDDEPLSKWRRPSGKKSSGQKR	0	0	0	0	0	0	0	663247	0	0	0	2499884	0	0	0	0	0	0	0	0	0	0	0	0
K7LBT8	CW-type domain-containing protein OS=Glycine max OX=3847 GN=100792449 PE=4 SV=1	MKENTDIEEGEACYYNVDDEANIDPDSFSYIDEKIQHFLGHFQKDFEGGVSAENLGAKFGGYGSFLPTQERSPCLCSHPRTPQRNHSSPELSINLHMEAVSHNTKASSNGLPARPENASHSSYSFRDLKEASVNDSVKKEQGISSSDIAERCTSKDDSTKKTGNSTDQRPLKFRIKMKSNILAPNNAEIYSGLGLDNSPSSSMGNSPVESEGMPPVSQENAEDSPNGIIQVMTSFPISGGVLISPLHDSLLYMIKNEKVIRDSKYLSSLKGHQDTCSMSTDESDSFVGDEHLKKKTVRIMRESEKQLELKHTNGTFSEKDLTLHTKKRLGNRTPDCKDFLSNDLKRTPLSSSICDAGETAEVTAKAFEASKDFNESGVQGRMVPVEALKEESLESISGQDFEKTEKQNAGNGFMKNALEHKLENSRKDNFTDPMNNNMRNTFMNKFESDAVKHKVDHKYENHQKVKAVSERKTKSKGDLSPGKAEAVGRKDSFGGTNNAMVIDKGIAGFDNTCKSKMNKSMSLKGKKFSNSNGDSLKEKKSEQKVASVASIGAIKNGNIGNGKKSAFGTKVKERLSGHKVANQLLAGPCIKDTSAALPIAENNLAPEMISSAVGVPQVIAEDWVCCDSCQKWRLLPNGMKPEHLPEKWLCSMLNWLPGMNSCDFSEDETTKALYASYQIPISDGQNNMQSHGTETAIGVSCTLQYGLNHKMSTFDMLSDREKKKHVIKEKTMSGSNNDVLQFPNSAKINVQVSGKNRSLNAMNHHPADLNPMKKTSSSKHLSRLDNMIEEKNVPKEKEKQVNEGDRKHAKLKRKMDADQYKLGTPKKPKVENVFYTDKQLNPGMDLEKVSLYSRNGLPTKASGKEMRKYDEYCLSDDIQDRLPVTVKNEGDHAQVSSGGGSLDVKNRSKSGLMKKRKLKEHMDDEKHNNSYSSHGEKQYGEEGNASEIRKQKKYRILSKEAKLVTEGDDKLSKDGMRQVCLSGNRDQMAVGTEVRFVDKGNQPRKHRKNVASLHASDSIDQLGKGLGSRPLSLAATSSSSKISGSHKAKTNFEDVRGSPVESVTSSPLRAFNLDKNILAIGDTSVKDDATKGYLSSVGSRRSVDNREGKLSVKLKAGRISHDLHPASHKLSSIEARFEDAKDTARVQAKKSSELKNNHLLEAGVHVEQPGYCANGIRYEEKVNKDNQESELSWQKSGKVSSLHRKEKGRKSGSHVGMNKMKISVSDIGGYSKTSGKHDSAVNPSNHASGAEAKNNAKYISLKSKSEIDCIIQKSALRHGPNETGKQTEIKERDFENSILKMNAQCSTDNKTISRQNLTQDFKGENKANLTESRVGESKVLPSAVDEVKREALNVSSRTVPQYQKGGMSNERPVHVSGNDDLAKSMRNYADVSNNAGVNYSSGNFAPDQQLTLSSPLRTNSSQTATGTLEEAAKLKDRADNYKNSGFDFESNETYFQAGLKFLHGASLLENCHNESSKHGEMSQMKIFATAAKLFKCCAHEYETHQEMAAAALAYKCMEVAYMRVVYCKNSSTNRDRHELQSTLQLVFQGESPSSSASDVDNLNNQTAADKATLPRGTNTHVAINQVISARTRPNLVRLLDFTQDIHFAMEASRKCQSTFVLANVIMQEAWKKDCIASIRSAIDFSFQDVDELVRLVWTATKAISHAGLGGTRLS	0	0	0	0	0	0	0	0	0	0	0	0	0	0	0	0	0	0	0	0	0	0	0	0
K7LBX2	PGG domain-containing protein OS=Glycine max OX=3847 GN=GLYMA_09G053800 PE=4 SV=1	MGKEIKGSTSTASNLTSNIITEHNSILWPPRFDGKNFTEWKERMRTFIQSVNFKLWLVIKNGPNIPTKLIYKKSEDEYDEYEYNEEDMKNLELEAKARHILYCTLYADAPKIFSEGHKTAKQIWDELDREMTRANSPTPSPELISHYPSFPFNYPDLYFLDETRESMDKFLKFCVPLHKYALTGNWPEAKCILNQDEDHRLKHAAITKEWSTLLHIAAGANQFDFVEKLLQEINDEHIVLQDSKGQTAFCLAVASGNMPIVDLLRRRTQLLLMIRDKNGNTPLQFALMQGKSNVAWYLYEMLNNYRVDFDDQDKNSLFFTAIKAGNYRMALMMAERWKELAFARDDQNNETALHVLALNHKINHGKKHVFFQLVNFLWNRIQSVNFRWKDQINIETDFQHLAHETNNGQKQHEFFELVNFLWKSILGQQNFSGAIRIISEPSKLLFNAAKVGNFGFLSELISSHPSLIWEVDDKRQSIIHTAVSHRHSSIFNLIHEIGSAKDVILSYIVQENNTILHLAAKLAPPGRLGLVSGAPFQMCLELIWFEEVKKIMPPSFIMFKNSDGLTAQELFTMEHEGLRKGEEWMKRTAEFCMLISTVIATAVFSAAVNIPGGIDEQTKKPNYLDKTSFLVFAISDAAAFVSSAIAILIFLSIIVSPYAEYDFYKSLPLKLICGLVTLFISIACMMVAFDSAFFITYNYGSKVVPNLIAVLACVPMLLFIALQFPLWSDIIYAAFYCRTMFKSSKRMIHLLD	2.99382e+06	1.89667e+06	2.77241e+06	3.57921e+06	3707081	2.07325e+06	2.40011e+06	2.05083e+06	0	1.86131e+06	2.5138e+06	2.60982e+06	0	0	0	0	0	0	0	0	0	0	0	0
K7LCA6	40S ribosomal protein S3a OS=Glycine max OX=3847 GN=GLYMA_09G072600 PE=4 SV=1	MDACIPPQGLQQILVHEGTHVVRQHLPPQSKLKHRVFKVSLVDLQGDEDHAFKKIRLRAENVQGKNVLTNLWGMDLTTDKLRSLVRKWQTLIEAHVHVKTIDNHTLRTNIHRKMREIMTNQATSCDLKELVRKFIPEIIGKDIGKATSSIDPVKNVFDRKVKILKAPKFDLGKLMEGGKIRFKLGAELSGVDGVVIEEGTTGDGGKDVAQKGMCK	8417696	2.75675e+06	3.40408e+06	4.8183e+06	6222556	4032157	9351310	0	4356774	3.2053e+06	6055341	3.9623e+06	0	0	0	0	0	0	0	0	0	0	0	0
K7LDB8	J domain-containing protein OS=Glycine max OX=3847 GN=100787858 PE=4 SV=1	MTPVGLVVLVEILLFLEDCPHSKPLSSSFDMQLARWRNLLSPKTHAIPSLMHFSEFHSEFHSTPYSCQKWNNKFNSDVKKCQQPSKNHIKFITRQKRADAKKALNSLLYNNGASKFSFEEKCGYQGRFSNKGQPKSGQHSGGKPQKKSKRKIRRECFSEDFDGHTEQIFQATFGNKWYTWSFNNWSSSSSEHSTSGFEWREHSNRTSKWKNESDTEHEDDDSCCEGSSSDRTVLGLPPTGPLKIEDVKNAFRLSALKWHPDKHQGPSQAMAEEKFKLCVNAYKTLCNALSPS	7214329	0	5.28141e+06	7.71597e+06	5.04223e+06	0	5775531	5.72422e+06	0	0	7.58657e+06	10171078	0	0	0	0	0	0	0	0	0	0	0	0
K7LEQ2	Ribosomal protein L34Ae OS=Glycine max OX=3847 GN=GLYMA_09G184200 PE=4 SV=1	MLTERDRCEYVTKATKFTFFLELLCLVEECFRATTKKMSCSKEEALVRLFYNASSSFHLLFLFLFSSSVLLFKFINFIGSFTIFQRDHHYEYVSSEYDDEEEEIQESYSYVHDSIESDHLVADIICGGETLLFVHKNQPQRTHSSSDEFTSPRDSLVEDLEENYSTETLSFHKSPLVSDFENEQDAEEFPAEDADSVPNSVPAESRPTSPITLNLYKSDLVDSDKNYDEDHVEIGVIENKKVQEESLTRDERFFAYAPTLLEAKKLIVEEKDDEEIYGDSCTVGSTSKSSSEWRSSINCRDSGTEDPFSSSSRRSCPKWESYTVFQKYDEEMTFLDRISAQKLHETESLRSIKVSPRSISERIVFKFSSMNKKPGDMRHNPYRELEAAYVAQICLTWEALNWNYKNFQTKRASRGQDVDVGCPATVAQRFQQFQVLLQRYVENEPYEHGRRPEIYARVRHLAPKLLLVPEYRESDDDDQRDHNGIHSKISSASFLVIMEDGIRTFMSFLKADKEKPCLILAAYFRRNRKHLVDPTLLRLIKKVNQKKKMKVKDLRRSRKCLRKRKLKGEEEMEILMALIDLKVCQGF	15012685	7257597	8433740	18371356	4.8717e+06	0	1755960	6194234	0	0	0	0	0	0	0	0	0	0	0	0	0	0	0	0
K7LEQ5	Uncharacterized protein OS=Glycine max OX=3847 GN=GLYMA_09G185500 PE=4 SV=1	MLACIFHHPTSHTTTTSTSLQSKPTTTMASYQKHYDDQGRKVDEYGNVEKQTDEYGNPVHAASVTYVATRTAAGGYSDDINKQHDTTNAYGVDTGRQHSSGGYDGDTNKHHGTTGGYNDDTNRHHGTTGVYGIDTDRQQHGTTGGYAGDTGRQHGNIGGPYYGTNTADTGTGPRSGTTGGTGYGGTGGTDYGTTGGTGYGSGTGYGVNTGGAHTEAGYRKEHRQHDQSHGDQNEKKGIMDKIKEKLPGGHSDK	3.47888e+06	0	3.37622e+06	2.68025e+06	2551468	2.83664e+06	6.08337e+06	6.55853e+06	11379530	5.36676e+06	1.1901e+07	6703598	0	0	0	0	0	0	0	0	0	0	0	0
K7LES5	AAA+ ATPase domain-containing protein OS=Glycine max OX=3847 GN=100796476 PE=4 SV=1	MNNINNNRSQDQRSRPAKAATIHGCALSGDLVGLQRLLRDNPSLLNERNPVMAQTPLHVSAGHNRTEIVKFLLDWQGADKVEMEAKNMYGETPLHMAAKNGCNKAAQLLLARGAIVEARANNGMTPLHLAVWYSLRAEEFLTVKTLLEYNADCSAKDDEGMTPLNHLSQGPGTEKLRELLLWHLEEQRKQRAIEACSETKAKMDELEKQLSNIVGLNDLKVQLRKWAKGMLLDEKRRSLGLHVGRRRPPHMAFLGNPGTGKTMVARILGKLLHTVGILPTDKVTEVQRTDLVGEFVGHTGPKTRRKIKEAEGGILFVDEAYRLIPMQKSDDKDYGLEALEEIMSVMDSGKIVVIFAGYSKPMKRVITSNEGFCRRVTKFFQFNDFNSEELAQILHIKMNNLAEDSLLYGFKLHTDCSIKSLAALIERETTEKQRQETNGGLVDTMLVNARENLDLRLSFDCMDTEELLTITLVDLEAGLQLLTQ	0	0	0	0	0	0	0	0	0	0	0	0	0	0	0	0	0	0	0	0	0	0	0	0
K7LES9	tRNA(Ile)-lysidine synthetase OS=Glycine max OX=3847 GN=100777173 PE=3 SV=1	MARGLILSSLTLTATTTCLFASISKTPPKSFNLSFGLKLIHHHYHLLPLLCSFSVYSSPSQCSIDMSKNTETFSRRMAMAGLEPHHRIALGVSGGPDSMALCVLTAGWKTAGADAVTPENGGFIDGLLAIIVDHGLRAESKEEANIVSHRVSKMGIRCEIACCDWPSGRPKQGQLQEAAREMRYQIFQEVCAQHRIGVLLIAHHADDQAELFILRLSRNSGVLGLAGMPFTSQIFPTYKQSYREVQANQGILVVRPLLEFSKEDMYKICQGGSENWVEDPTNQSPLYVRNRIRMVLNNLSSSTFKFELQALISACRITRTYVDQIGYSLIGDAVVIKDHGYAVIDLQILCPLKVEDICLMKFLSLVLQFVSQRQRQIRGNALKLLMDYIRTFPCKNSVTAAGCYLCPDPGSRGFRVLVCCCSDDCALPSKIEYFESHSQGQGCCVANELGEIIEAEKSYANHLVLDASDVHFLDVNPELVLTEAKKLNIIGESTYNTVLALQKQETAHFRSKTEVISDSASKHGVTPFSKSLQPGQFCYLMDRFILTWKLKTNTDNDELSGLVGYEMDMGEETRSLCCTSCVTGNNKVPEVRHMIESDWLYLAELSKYPLSKNFPQYEVESVNGTERIMDRTSLCLHYASVSAKQALRLLKSIPVAARRSLPVLINQQGQLLSIPSVNFKHCPFLMVHMEFKPKIPLGGGHTSFI	0	0	0	0	0	0	0	0	0	0	0	0	0	0	0	0	0	0	0	0	0	0	0	0
K7LEV4	AP2/ERF domain-containing protein OS=Glycine max OX=3847 GN=100784134 PE=4 SV=1	MVEPPAAAATSESDTTGNTNTPSPSSSSSSSSSKKRARDNNNNSNSSSNKHSVYRGVRMRTWGKWVSEIREPRKKNRIWLGTFATAEMAARAHDVAALTIKGSSAILNFPELAATLPRPASNSPRDVQAAAAKAASMEAPPRTPPSPASTPAEDDLGEIVELPPLGTSFDSPIDPMSTEFVFLDMDDGWPYSHPWYHGIYDGGYLISDINNMVSMQESESMLLSLWPST	103398744	122824760	93848888	93740640	82482160	103265808	78529616	75653088	139781056	130400392	106602720	99750536	0	0	0	0	0	0	0	0	0	0	0	0
K7LEW5	HTH myb-type domain-containing protein OS=Glycine max OX=3847 GN=102659381 PE=4 SV=1	MVLEIIDLTNSPPSSPSKSLNESVTLTSNKRIQFEHAPLPIMADTNPNLSQTNQQQTTLCPIPRQTYGPSQIVNRFPSVMQGGDVTILDPITGSNTNLVSHGARLKEPCLYESWTQGEHELFVKGLIKYGKGDWAKIAEEFVCNKTPQQVQSYAIIFFKNLQQSVNPPPPTYSYGYSSKNPTYFAPYPMSRNLNPMVDPSASNSMSMIVNQSQQLFTPVPMNVPFPLVPQYGEASTSTNTNTIAYGFQTHTSGATAGTSMHAIANDNKEIDLELRLGRNN	5.56432e+06	0	3.75347e+06	4.7687e+06	3.15898e+06	0	2.64603e+06	2658465	8.08034e+06	0	3.17555e+06	6.1783e+06	0	0	0	0	0	0	0	0	0	0	0	0
K7LFK9	Secreted protein OS=Glycine max OX=3847 GN=GLYMA_09G230600 PE=4 SV=1	MCLSLWCNCSAAMAVVLFRTDVLPLYGEGEGGRNKNPLRYPPTSSFFSTQQSPR	0	0	0	0	0	0	0	0	0	0	0	0	0	0	0	0	0	0	0	0	0	0	0	0
K7LG05	Uncharacterized protein OS=Glycine max OX=3847 GN=100794376 PE=4 SV=1	MWGTIANFKENLNKIALDVHYAAYDDDDEDDVVSPAAVSDRRNSHSSAHSISLPRSPPATNGTSDHPYAPEIEQYKAEIKRLQASEAEIKALSVNYAALLKEKEDHIVRLNKENGSLKQNLEATSPASANGAYTVKGSNDQSPNRLHRFTTQMKNRYATNNGTTSALESDASQSKMVSKHSNLQVKGKEQADMIEGKSSPPAAVQHTHDIRKMKLELEQERKKLVNIQLKLQEEEKLNKSFQEELKLLKLERDKTKNEVSKLHNELNEKISEIKCLQLELTRREDEEAGDSVDSFKRLIETIEKENTTLKLEKDELEAALKSRRMASQMSPDDSQIQNKVPSSNSDEQLPDPSKSFPGKEDLERSLHKLSKELKETQKERDKAVQELTRLKQHLLEKEFEESEKMDEDFKIIEELRDSNNYLRAQITHLERTLKQATASQEKLTMANDNEILKSREIIDDLNKKLTNCMSTIDAKNTELLNLQTALGQYYAEIEAKEHLEGDLARAKEETSKLSQLLKDADCRANVLISEKEEILAKLSRSEKVQSEWRSRVSKLEEDNSRLRLAVEQSMTRLNRMSVDSDFLVDRRIVIKLLVTYFQRNHSKEVLDLMVRMLGFSNEDKQRIGVAQQGPGKGVVRGVLGLPGRLVGGILGGSGSSESAANVGADNQSFADLWVDFLLKETQEREKRESEERDKSMDDSHDKSLNTNSSSPPPSNQSFSTRTASINSPTYQNISSHPRGYFKHSEQIGSEFSTVPLTSSDSKTTSSRLPRY	0	0	0	0	0	0	0	0	0	0	0	0	0	0	0	0	0	0	0	0	0	0	0	0
K7LHG4	Lzipper-MIP1 domain-containing protein OS=Glycine max OX=3847 GN=GLYMA_10G047400 PE=4 SV=1	MGSCYGESADNMQVIAADKDHIWSKKVEADEGLNLNTVGCLRGRLLAERQASRVAKKEAESMGNKLVELEKLLREEIKLRDKAERRLKLLKKKVGSFSMPSKSWQLEHSDSSEKCENSCGSSSISSLSKHSEANEIKHDAKIPALPENVDHSDNVSEASTLIQTHNSPSSTKDCDSQNTDNFSTNSEQGCSSPQILRQNPNLSSGNLKNDESSFPP	0	0	0	0	0	0	0	0	0	0	0	0	0	0	0	0	0	0	0	0	0	0	0	0
K7LJD0	Flap endonuclease 1 OS=Glycine max OX=3847 GN=100808044 PE=3 SV=1	MGIKGLTKLLADNAPKSMKENKFESYFGRKIAIDASMSIYQFLIVVGRSGTEMLTNEAGEVTSHLQGMFSRTIRLLEAGIKPVYVFDGKPPDLKKQELAKRYSKRAEATEDLSEALETANKEDIEKFSKRTVKVTKQHNDDCKRLLRLMGVPVVEAPSEAEAQCAALCKAGKVYGVASEDMDSLTFGAPKFLRHLMDPSSKKIPVMEFEVAKILEELNMTMDQFIDLCILSGCDYCDSIRGIGGLTALKLIRQHGSIENILENLNKERYQIPDNWPYQEARRLFKEPLVITDEKELDIKWSSPDEEGLITFLVNENGFNRDRVTKAIEKIKVAKNKSSQGRLESFFKPTANPSVPIKRKEIKSMLRSFKRAIEHKMFSVQPSNWSRPMVFGKLSLPIYNLGSKLHTFCLEVSALVPEAEYPWKHQ	0	0	0	0	0	0	0	0	0	0	0	0	0	0	0	0	0	0	0	0	0	0	0	0
K7LJI7	Uncharacterized protein OS=Glycine max OX=3847 GN=GLYMA_10G151600 PE=4 SV=1	MLRRQYDGWKGVFLRVGEERGESLWWNDLKKVCGGGGSLNWFDEGMSWEIGEGDQCRFWKDESLGGKCLADLFPRLYLI	701489	819930	949833	667745	0	736277	435085	592129	0	1.82968e+06	797582	835783	0	0	0	0	0	0	0	0	0	0	0	0
K7LKF9	C2 NT-type domain-containing protein OS=Glycine max OX=3847 GN=100777023 PE=4 SV=1	MSSVEAYYENGKQLKDGKGKRKICNLSGHNRDKFQERLDFKFYDFQALEIEKGWNNLFVSIISIETGETIAKSGKAAVQNGECHWEDSMLSTIWISDDSLQDNEGFLLKLVVAMGSARFGTLGEATINLASYIRPETSTASLPLRQHCSHGTILQVKIQCLTPRSKYRKDANSYVDEMSVCSDDVDSISDVSDNTFSRTSGSSHWDHLENIYYRRELSSKRISPLATCSDHEIESSLSFWIGMSPQQSNVSGLKKNMNERQDSTYSKNGPYPLYDTSRSTYSSPVRSISGTRMQGKMEELGKVSNASETKLTRSVSSSKDLLGVAQVTIDLLHGEAKMWEENARKLMVDVERLRKHLSKKSKNKKELEMELSASHKESDALKEEIQRLTSMVKQNDSRNLKFQIEEMDNTIRELQDEVKYQRGLNRDLELKLTKQQESKIDLVSILQKLQKINEKQKMEMADLSMNSLRFQDAEINSRVLEDSEEEDFSLSKEVLPEKMRKEFCHSDADLGTYENAIRCLHEGIELQEFRNWELEHQLMQEKQKNMESTIQFLKKTLEEKDQEMQTARCFVTQTLEENEAKWRNRQFDKGKQITNFENKLSDGVYAFGNEILALTQRVQDLEAEFCEKHRESRKDLIISGSFSSNFPLFDSDTNINITEVFLELYKQLKLSVENLRGQDPLLGQMTLNQNESCFSVSELSKDAGKIDLKELTEAILCNIIILKKSLETKATSFEYDINSQDELDGRRIRVDNAFQNEVRDCSLKENIFCISSQELKNVNAKFVSDFPPPTKNQQQVESEETNKLKSDNMIGKEKSCPRYSKLELETEAAYLQSKISSNCSIDFPNDMKFHDLTEDSQTLMSKDVVRNLSFESSDDEDNALFGLKAENVQLYERMLGLEAEMRQLIEEKESTHLARENYENVVKNLQAEIRRMEALNEAQKVELKRKEESMQKKWIEVQEECSFLRVANLELQATNGNLIEESKTFQTTNDELRMQNLELHCQCTVLDSKLGESQIVFSGMLKLVEELECKFTSMLEDIALKEKTIDVDLDALLEESRKLDERFTMEENFLTHMYLEKTAEAGNLQKEVEDLRDQISGICDRHKRMASNIVLEVYDLCADKAMLESALQEEQEKARLYNTELDNLGAEYEVMVQNYAEELAASRANQETLMVNHEKVVVLLENVKLNDEKLKGRVRGLEAELKASELERLKATEEISELEVQLQKTEMLQDEIFILKRSLYEAEFEFRRLEASYQMLSLECDELKAKNVSYNRRISTTEKVTSELEDCKRSKIELEEKNLRLQWNLTIKEASGHNNGSVKV	0	0	0	0	0	0	0	0	0	0	0	0	0	0	0	0	0	0	0	0	0	0	0	0
K7LKG4	Glycosyl transferase 64 domain-containing protein OS=Glycine max OX=3847 GN=100789310 PE=3 SV=1	MGSGQIGGGGNGGGCSNGGSCCDMSVKCSCRWRLENQQYYKRLFSSGFIFFFGCFVLFGSIATLYGWFAFSPTVHTALSSSFGCREDNEGSWSIGVFYGDSPFSLKPIEAANVSNDETAAWPVANPVVTCASVSDVGYPSNFVADPFLFIQGNTFYLFYETKNSITMQGDIGVSKSTDKGATWQQLGIALNEDWHLSYPYVFEHDGQIYMMPEGSQKGDLRLYRAVNFPLQWRLEKVVMKKPLVDSFVINHGGRYWLFGSDHSGFGTQKNGQLEIWYSNSPLGPWNPHKKNPIYNIDRSLGARNGGRPFKYEGNLYRMGQDCGDTYGRKLRVFKIETLTIDEYKEVEVPLGFVESNKGRNAWNGARYHHLDVQHLPSGGWVGVMDGDHVPSGDSVRRFTVGCASVAVAAILIVLLGVLLGFVNCIVPLNWFIHNSGKRNFTVLSWERSNVFCSRVRRFCSRLNRAPTFLRGKIKHNACARRFILAIIFAVGVGLMCIGVKNIYGGNGSEEPYPLKGQYSQFTLLTMTYDARLWNLKMYVKHYSRCSSVREIVVVWNKGVPPKLSDLDSAVPVRIREEKKNSLNNRFNADPLIKTRAVLELDDDIMMPCDDVERGFNVWRQHPDRIVGFYPRLIDGSPLKYRGEKYARSHKGYNMILTGAAFIDSQVAFKRYGSKEAEKGRELVDKIFNCEDVLLNYLYANASSSSRTVDYVKPAWAIDTSKFSGAAISRNTKVHYQLRSHCLMKFSEMYGSLAGRKWGFDSRNDGWDV	0	0	0	0	0	0	0	0	0	0	0	0	0	0	0	0	0	0	0	0	0	0	0	0
K7LKH7	XS domain-containing protein OS=Glycine max OX=3847 GN=100786623 PE=4 SV=1	MQYNRRREEEHGAPHRFESGPDPFRRNRRDGSDPVQQRKVSPLKVDGVRRVGGGGGNKGASDGFEGRDYEWQHVGGGRRSARVRSRSPPAEPVRKRSHFDDGVGHNRSCSPPPGLRARYELSKTTDYSVDDGKLDGKRVYLDREKDLNEGRLGGGQGSMVDQKFVVRENEVGGSYRYRSIPSDMGVSVTTRYEEASEHLPPPPRGVPAGRFEHERLHHRDGPPMDKMPITESHSGAEKTILHARDVSYSAVSPSYAKDFAGPSHMRDYGGSSVEMSRGDFLCSHGDGICIPASYDLSRNSRKLAEPVGFTGQRAIIDTVRGPEIGPRNMTCHQRCEFSPTRTEREDYLNYKLQVRATQDERLYQYDDLPRRIAPHGRLDYEQSVTEYDNREFSRPYIPHPDLHRTGKSEDSYGNQRRAIVHNHSALQKPKYFDYHDVRRTSIASIQGEAYMRSGYSHFENGKRMPQDYEVSHLGAPEADRLPNLRTEYESRRDGGPGLQQERFQSPPLSKHNSETYRQGVRVQEMRQDLGIHDHSDRLMKRKYNANDEIDVHDLRTIKSSKWGATEEFQDAYECEEWVDDEDMDMLYSSGNVEFNPKIYRKYKKEYDELENGEDFPSDEWVIPQGSMEHVQRHSFQFRKYSNQNIKHHPKSSSSNWYKPQHFSKRNAIQKQPKVWKKYHGYDENKHAANDESSEDWISAAESDPTEGSEEFNQMVHENFLMYSKKLNLNLYVQRRYQDQGKAGSLYCIVCGRSSSKEFMDTQRLVTHAFMSHKTGLRAKHLGLHKAICVLMGWDTVVPQDTVTWVPQVLPQAEALAQKEDLILWPPIVIIHNISMSDDNPQNWKVVSMETIEAFLRGKGFVRGRIKLCLGKPADQSIVLVKFLGTFGGLGDAERLHKYLSDNNCSRAEYERVKSEGIKSCNTGETDEGDKVENILYGYVGIAEDLDKLDFNSKKWSMVKSRKEIDDLDKAPVKTDEKR	11550532	62812736	22343142	15993525	4879229	26031784	10784700	6236394	0	0	0	381759	0	0	0	0	0	0	0	0	0	0	0	0
K7LKP5	DUF4283 domain-containing protein OS=Glycine max OX=3847 GN=GLYMA_10G213700 PE=4 SV=1	MQGNGGTHRLRHSNPDGSYSSVQLEIPTGEKKWNSDEWVGRLKKLRIFNRVEDEIPWDVGTNVVPKYLGDDMILLLGLTDTKAEELVNEETRHGLSPFHSLEKWNPTLRPGHGLVWVQCWGIPLVAWDIAQLRKIVAAIRDLVEVDDDGEELRRLDRARVLIRTPWRPILQHTFDIHMAGRSTKFTSSKKTGTTPESVFAIFRAPFGRRMKSIQTTATPAPCCRR	49200544	64142512	44400552	38002296	41864504	55787140	37201408	34454632	71206432	71204440	48106680	49776324	0	0	0	0	0	0	0	0	0	0	0	0
K7LMM0	AAA+ ATPase domain-containing protein OS=Glycine max OX=3847 GN=100783137 PE=4 SV=1	MEQKNVLLSALSVGVGVGVGIGLAGKGVTKWGANENSSSNGVTPENMEREMLRLVVDGRESKVTFDQFPYYLREQTRVLLTSAGYVHLKHAEVSRHTRNLAPASRTILLSGPAELYQQVLAKALAHYFEAKLLLLDLTDFSLKIQSKYGFANKESSFKRSISETTLERLSELFGSFSIFQQRGEPKGNFPRQRSGVELLSMKTEGSNNPTKMRRNASASANISSLALQSNPTNSAPQKHITSWPFDEKLLIQTLYKVLVYVSKTYPIVLYLRDVDNLLYRSQRIYNLFQTMLNKLHGPILILGSRVLDYGSDYREVDERLASLFPYNIEISPPEDESCLVSWKSQFEEDMKMIQIQDNRNHIMEVLAANDLDCDDLDSICVADTMVLSNYIEEIVVSAISYHLMNSKDPEYRNGKLVIPCNSLSRALGIFQEGKFSVNDTLKLEAQAVTSESEEGAVGEPEKKAENPAPGIKAESDTSTSVGKTDGENALPVSKVTQEVPPDNEFEKRIRPEVIPANEIGVKFSDVGALDETKESLQELVMLPLRRPDLFRGGLLKPCKGILLFGPPGTGKTMLAKAIAREAGASFINVSMSTITSKWFGEDEKNVRALFTLAAKVSPTIIFVDEVDSMLGQRTRVGEHEAMRKIKNEFMTHWDGLMTNSGERILVLAATNRPFDLDEAIIRRFERRIMVGMPSVENREKILRTLLAKEKVDEKLDFKEVATMTEGYSGSDLKNLCTTAAYRPVRELIQQERLKTLEKKQKDAGGQNNDVQEAPDTEEKVQQERVITLRPLNMQDFKEAKSQVAASYAAEGAGMSELKQWNELYGEGGSRKQEQLSYFL	0	0	0	0	0	0	0	0	0	0	0	0	0	0	0	0	0	0	0	0	0	0	0	0
K7LN34	NPH3 domain-containing protein OS=Glycine max OX=3847 GN=102663646 PE=3 SV=1	MASMEITVEHSDTLENRVFSFKAKVTDEMRGWNQFETIYEEEREFSSTSSPSLSPSSSSSPPPSLHSIVNAWSLDSGCEPDVLICVQGTSFRLHKARLISRSSYLKRYLTGVSNLTLSPPLNITAETFAAVAEFCYSRRVHLTPSNVATVRVAAELLGMTGEENLREVTESYFERVVGIDASMVLRSCVALLPESETTASLASRCIEALVWEDDVSCLNDVVGMHPQDFQTVSYSLNRRLHNHDVLYKMVDLYLKENKYGKLTEEQKSEICNSIDCSRLSSHTLVDCVQNPRMPLRFIVRAILMEHLNTRRSVTAAARAPATTGAQQQPERTSLREILQRDTADRETTQIKETMDSTYSRIQSLERELRGMKKILHEHHQAEDDTRNNNNVLNSERFASFHFVPADAESSKIQRGGRGSVSSSGFVLDNVRRKNKEVAGGMCNLSVGSSCHDDSKTPKMTKFLRHSKLITGLKHAFRISKSTSNTTEET	0	0	0	0	0	0	0	0	474812	0	0	0	0	0	0	0	0	0	0	0	0	0	0	0
K7LN82	TMEM131_like domain-containing protein OS=Glycine max OX=3847 GN=100814143 PE=4 SV=1	MFRLRVLLHKTFTCYVVLSCILFWLAGYGLCSLNGIQNPPDYEGCASFERSYDLGSSDATVSDSSLGYGFPSPHNSYENVCPKSHSFCFPSILSGFSHKEKIVKEASPGESGSQYSSPFCTELPQHGRQTSNKSWSSEHGVFRLLNGGVVWCSLNTREEVDDVPPLQTEVGRKDDISSCGGSSLKQKTTSFWSTNSEVSKSNSFDGSVSPDVRIGPTILDWGQKYLYSSSSAFLTVTNTCNDSILNLYEPFSTDLQFYPCNFSDISLRPGESALICFVYFPRSLGLSSGSLILQTSSGGFIVEAKGYATESPFGIQPLSGMQISPGGRLSKNFSLFNPFDETLYVEEITAWISISSGNNSVEIEAICRRNDFQVVDTWLFPTIKDRLVVNSGQFGSLIVAIRPHRNWDIAPHGSETLMEMDILVGFEGKIFGAFCLHLLRHSQDTSDTIMVPIEAEVDSHSAHDTVGIFISATLEGLAMCDSGEIAIAISLRNDAPYVLSFVKVIEVSDTKLFRIKFKEGLLLFPGTVTQVGIVYCSHRHLDLHDFVPKVSTLRENCKLLILTNDSTSSLIEIPCEDILYICFEHQRKRHSSDQVEGKSKDTQFDNRKTGHMVRSMQLQPNVKALETRDVDEMVLANWKSQGTMGSMSVLKDREMLFSMIQVGSYVSKWITVKNPSQHSVVMQLILNSGEIINECRGLDDLLHPSSSSNLVLDEGATPKKYGFSVPENALTEAYVHPHDHVTLGPIIFYPSDRCGWSGSALIRNNLSGVEWIPLKGYGGLLSLVLRERSEHVDSVDFDLKMPKTLNFSLPYTLLHMKEITSTCSQHLVKELYAKNTGDLPLEVKSIRVSGRECGLDGFKILSCKGFALEPGESTKLLISYQTDFSAAVVHRDLEIILATGIFLLPMKASFPNDMLSSCKRSMYWMRLKKSLLGFVLVASLIFLIFCFIFPQTTALGFLDFSYKSDDNLVHTTLKSAEKTPMLHHDQGKSKLSISSEMNHLMEASSGKYSYGQGNPSEREISQHLTQKSENHEQTNHAWDIQSERKLSSSAVQCSDPMKASQLGYLTVKTGKEKGRRKKRKSLGAKLAALSEVSSSQSGNSTPSSPLSPTPSATPKCNWPTSPDVEQPPEAPSPMTQVAAQHSANDQASATAAESNILKPVFTQRCSNSKSSQVPHSASRSATSLPVQMPSATSPIPAITFPSRLGSKSTVDFHARAPGSQLHNQTAVQARETGLANEYTYDIWGDHFSGLHLLVPKNVASMKSSPVENNFDSFFVRGPQTLVTNSQEG	7761662	14887584	6302759	4861344	13070658	12839285	10700682	8984824	22474070	0	15396280	0	0	0	0	0	0	0	0	0	0	0	0	0
K7LNW5	50S ribosomal protein L12, chloroplastic OS=Glycine max OX=3847 GN=GLYMA_11G099300 PE=3 SV=1	MVIVTSTHPITNPFIISLSYLDPSLHFFHSLPPSNPKPAKTFLHKMASTTLTTLTLRTLSYPTPSSSYPTHLSAKPSSLQFPNLSHRAATTRRPRVVVSAVEAPEKITKLGDEIAGLTLEEAKNLVDFLQDKLGVSAAAFAPVAVAAGAGGAVADAPAVVEEKTEFDVVIEEVPSNARIAVIKAVRALTNLALKEAKELIEGLPKKFKEGISKDEAEDAKKQLEEAGAKVTIA	0	0	0	0	0	12839631	0	0	0	0	0	0	0	0	0	0	0	0	0	0	0	0	0	0
K7LP96	RRM domain-containing protein OS=Glycine max OX=3847 GN=100796543 PE=4 SV=1	MASSDVEYRCFVGGLAWATDDQALERAFSQYGEIVETKIINDRETGRSRGFGFVTFASEQSMKDAIEGMNGQNLDGRNITVNEAQSRGGGGGGGGGGGGYGGGRGGGYGGGGRGGGGGYNRSGGGGGYGGGGGYGGGGGGGYGGGRDRGYGGGGDRGYSRGGDGGDGGWRN	7763176	10175807	6.20148e+06	6406216	6.56183e+06	9289165	0	7217397	10318144	12440233	8627044	8644183	0	0	0	0	0	0	0	0	0	0	0	0
K7LRE0	Uncharacterized protein OS=Glycine max OX=3847 GN=GLYMA_11G208000 PE=3 SV=1	MTLDFHTNKKLLEEVAIIPSKRLRNKIEEERECRMDFVPDVFAINTDHIEVDKETLDMLHSLGINDIPGITQVDPVPVQQSFPFTRRY	0	3928939	0	0	3.97144e+06	0	0	0	4.44514e+06	4.31126e+06	4361223	4.21204e+06	0	0	0	0	0	0	0	0	0	0	0	0
K7LS20	TPX2 domain-containing protein OS=Glycine max OX=3847 GN=102668424 PE=4 SV=1	MAESSACLVRSFSSPAETTCYEGNPILALGESISFGRFMTESLDWEKWSTFSHNRYVEEAEKYSKPGSVAAKKAYFEAHYKRKAAERAAAVIQEANAQANGTFEAQVHEGNCADSSSETSSNVENTVAANEQPDNETVNYQVVECADRDQHKCDARQSDLDISNVEGAEDVPRHHTATDLNVESCRFVDNSNSNQLYLVEDNTDIAVPAEEMTLDHVPVDQEVLALPVKGREVNSSPKLSTKTGVANHSRSFDERKAAVPPRSGINSGPMGKKSVGGLVEKKRLTAQSVHMSINLPSGTGETRKRTAAASQSRNGLNNFSTSKKSVGGLVEKKRITAPSLYMSINLPSGAGITSKTATVVTKPRNGINFAAKSLKSVGDSVEKGPTKRSLHMSINLPSGAGETSKTASVLEQNRIKKNHSNIPKNNPGALRTSTKVSHGLLNQASANPPSRDRSCLKSSSPTKSNPQSATISAPFRFRSEERAVKRKEFLQRMDETKSKEEEKVKLQRTLKGKTEHDHKKLQQSSGSISKLNEDKPGESQSPSNQTRKISLTLPRSPKLGRKASSSSSTVQDKSLGNSWKPPISTSKRTTEKNNRTTRQSVTLLSNNTRENASPNIQQ	0	0	0	0	0	0	0	0	0	0	0	0	0	0	0	0	0	0	0	0	0	0	0	0
K7LSB8	Protein kinase domain-containing protein OS=Glycine max OX=3847 GN=100814345 PE=4 SV=1	MTNHACYSCLLARLVLFLALFQGTSAQTQAQALLRWKQSLPAQSILDSWVINSTATTLTPCSWRGITCDSQGTVTIINLAYTGLAGTLLNLNLSVFPNLLRLDLKENNLTGHIPQNIGVLSKLQFLDLSTNFLNGTLPLSIANLTQVFELDLSRNDITGILDPRLFPDESDRPQSGLIGIRNLLFQDTLLGGRIPNEIGNIRNLTLLALDANNFFGPIPSSLGNCTHLSILRMSQNQLSGPIPPSIGNLTNLTDVRFQINNLNGTVPRELGNLSSLIVLHLAENNLVGELPPQVCKSGRLVNFSAAYNSFTGPIPRSLRNCPALYRVRLEYNRLTGYADQDFGVYPNLTYMDFSYNRVEGDLSANWGACKNLQYLNMAGNGVSGNIPGEIFQLDQLRELDLSSNQISGEIPPQIVNSSNLYELSLSDNKLSGMVPADIGKLSNLRSLDISMNMLLGPIPDQIGDIYNLQNLNMSNNNFNGTIPYQVGNLASLQDFLDLSYNSLSGQIPSDLGKLSNLISLNISHNNLSGSIPDSLSEMVSLSAINLSYNNLEGPVPEGGVFNSSHPLDLSNNKDLCGNIQGLRPCNVSLTKPNGGSSNKKKVLIPIAASLGGALFISMLCVGIVFFCYKRKSRTRRQKSSIKRPNPFSIWYFNGRVVYGDIIEATKNFDNQYCIGEGALGKVYKAEMKGGQIFAVKKLKCDEENLDVESIKTFKNEVEAMSETRHRNIVKLYGFCSEGMHTFLIYEYMDRGNLTDMLRDDKDALELDWPKRVDIVKGVANALSYMHHDCAPPLIHRDISSKNVLLSSNLEAHVSDFGTARFLKPDSPIWTSFAGTYGYAAPELAYTMAVTEKCDVFSYGVFAFEVLTGKHPGELVSYIQTSTEQKINFKEILDPRLPPPVKSPILKELALIANLALSCLQTNPQSRPTMRNIAQLLAMDTADMR	0	0	0	0	0	0	0	0	0	0	0	0	0	0	0	0	0	0	0	0	0	0	0	0
K7LSU9	Pentacotripeptide-repeat region of PRORP domain-containing protein OS=Glycine max OX=3847 GN=100814164 PE=3 SV=1	MEVNLSLNHHRSLTLTSPTPSLSTLRTHFLGSTHTLRPPPPTPPSLRSRNKRSSSNFGLLRFHSPRFVFKASFHSHSVIVVFIVVTLSAVSWLHFTLNKKKNKTLNQRRGHAKFALSSQGTNVGNRVIDREILGFTEFQRDNTLTEIGKLKDHHGEDYRVFEENEIHIPFLKSSVVQEVVAATEASESSSSVLDSGVNNNNGSKVLDEAFLSVAFSPSSLQPLEFAEEMAIQVEESQDKVDSDDELPLNMVEPEHSASSVSVNNALTTVDGHTKEKIELGAVNDDVLFGEPVREGLYMFYEVNKPATGSMTPLSSLKSLSPRASFRNKKGLPSVMGNGALKGSGLSTDIPLQSAEHVKGAVKISSHKGGYPPQHVSKNLRKGVISLRERESMDHNGNKVFPLNAHATKVHVDQTNGQFRVHDGHKMDSSELLSKYNNLLKVERLHECVELLKDMETKGLLDMSKVYHAKFFNICKKRKAVKEAFDFIRLIPNPMLSTFNMLMSVCASSQDSEGAFQVLQLLKDARLEPDCKLYTTLILTCAKSGKVDLMFEVFHKMVNSGVEPNVHTYGALIGGCARAGQVAKAFGAYGIMRSKNVKPDRVVFNALIAACAQSGAVDRAFDVLAEMAAETQPIDPDHVTIGALLKACTKAGQVERAQEVYKMVQKYNIKGCPEVYTIAINSCSQTGDWEYARTVYNDMTQKGILPDEIFLSALIDVAGHAKKLDAAFDVLQEAHKGGIQIGIMSYSSLMGACSNARNWQKALELYEYLKSLKLTITVSTVNALLTALCDGDQFQKALEVLFEMKGLGLSPNSITFSILIVASEKKDDMEAAQMILSLAKKDGVAPNLIMCRCIIGMCQRRYEKACFVGEPVLSFDSGRPLVDNKWTSLALMVYRETIEAGGKPTSEILPQILGCLQLPYDTSVKNRLVENLGVRAETSRSSNLCSLMDGFGEYDPRAFSILEESASHGVVPSVSFKVSPIVIDAKELHASTAEVYIITVLKGLKYRLAAGARLPNIIILLPVEETEVVSPKGKKIINLGGRAGQAVGALLRRLQIPHQGSESNGKLRIGGLALKKWFQPKLASPFSVNMGSPTFSGKPGDWNSSLSRLGKNISNQQRNIRIGNLSLD	4.34875e+06	8010166	4.13142e+06	0	2.42128e+06	6680308	3.86654e+06	0	7.28644e+06	15855070	4.38945e+06	4384926	0	0	0	0	0	0	0	0	0	0	0	0
K7LUT0	PARP-type domain-containing protein OS=Glycine max OX=3847 GN=100796730 PE=4 SV=1	MLRIPNFIAVNVRHRLRNFPNPIPFLLSVSVAASLPPLRNRSPSQMAARESMMADYAKSGKSSCRACSQKIEAKALRLASVSKGNGPYDIVKWHHLRCFPLSSHSHSSPESIRGFSSLKSSDQEALKKLFAENNKSEEKVNEAVEDVRNELQETGERGSKRLRSSDQEALKKLFAENNKSEEKLCTPDVKAVVNIKFSVSDVKSNYKDATLLPKWKAFQTVIFLERDDGLHDSSKIAAFDFDGCLVKTDVKRVGADAWSLMHSSIPDKLQSLYNDGYKLVIFTNESNIERWKNKRQVAVDSKIGRLNNFIVKVKVPVQVFIACGVGSKSGKVNKKEDDPFRKPKPGMWHLMEQHFNSGIAIDMDKSFFVGDAAGRESDHSVADIKFAEAIGLKFYVPEEYFA	0	0	0	0	0	11015347	0	0	0	8476876	0	0	0	0	0	0	0	0	0	0	0	0	0	0
K7LVS1	Rho-GAP domain-containing protein OS=Glycine max OX=3847 GN=100776004 PE=4 SV=1	MTEVLHSSPPRFVASSPPTKTRTTTTTTTTKTRTTTPTTSSFSSPNAFLLRPLLALLLTLLRKSFQLPRKNIGSIMDIGSPTNVRHVAHVTFDRFNGFLGLPVEFEPEVPRRPPSASASVFGVSTESMQLSYDSRGNSVPTILLLMQRHLYVQGGLQVEGIFRINADNGQEEHVRDQLNLGVVPEGIDVHCLAGLIKAWFRELPTGILDSLSPEQVMQCQTEDECSELVRHLPHTEASLLDWAINLMADVVLHEHVNKMNARNIAMVFAPNMTQMADPISALMYAVQVMNFLKTLILRTVRERKDSVVESCPRFYLQPSVDNENRRILESFRQDTPAENEEAQENFVLEKTALDRSPESLQNNSTGGEPGSLTNSSENLVCNEDLYCEFPPVGNMGKSKTGQSSKSNARKESKKTRGSNL	0	0	0	0	0	0	0	0	0	0	0	0	0	0	0	0	0	0	0	0	0	0	0	0
K7LVV1	FAS1 domain-containing protein OS=Glycine max OX=3847 GN=100782264 PE=3 SV=1	MDRRIYGVSGHRIFLSLLFLVSVFPQALTLSPSPTAQINSNSILVALLDSHYTELAELVEKAMLLQKLEDTVATHNITIFAPTNEALDRNLDPDFKRFLLEPANLHSLQTLLLSHITPAQIGSKTLTRHVTSLSDHNLKLSENLTTVDEAKVTHPDVVTRPDGVIHGIDRLLLPRSVEDDFNRRRSLRSITAVKPEPSPEIDPRTHRLKKPPPPVKPGSSPELPIYDAMAPGPALAPAPAPGPGGPHHHFNGERQVEDFIHTLLHYGGYNEMADILVNLTSLAVEMGRLVSEGYVLTVLAPNDEAMAKLTTEQLSEPGAPEQIMYYHIIPEYQTEESMYNAVRRFGKVRYDTLRLPHKVVAQEADGSVKFGHGDGSAYLFDPDIYTDGRISVQGIDGVLFPTVEVEGAERVRPVTRTGQNGAKVVVKHRRGKLLETACWMLGTFGQHSRFASCQ	0	0	0	0	0	0	0	0	0	0	0	0	0	0	0	0	0	0	0	0	0	0	0	0
K7LW14	Uncharacterized protein OS=Glycine max OX=3847 GN=102667951 PE=4 SV=1	MGCCFSTPNSKPPQNGDKHQQPHLGSHEQNCRIRISQPLEEESVKEVLSETPISKPQQVPILMPQTKTQLPEIQHPKVPIKKALELEEGSLVSETCSNGESLSTTATTTTENREDEATSKRSNGTRNRKRSYAVDGNRIGGRDRRPKSPGRKPEIPARSRSVRRRETDHARRHSGEGTTHRSRSPSRGGRSKLRLPGGVSRRVPPAKGVVEEKDTVSVKESLENPHVSLECFIFL	0	0	0	0	0	0	0	0	0	0	0	0	0	0	0	0	0	0	0	0	0	0	0	0
K7LYR1	ENTH domain-containing protein OS=Glycine max OX=3847 GN=100796749 PE=4 SV=1	MPSKLRNAIGAVKDQTSISLAKVTNAANLEVTILKATNHDKNPIEERHVNEILNIVSSNKVYAAACAHYIGKRIGKTRNWVVALKCLMIVLRIFQDGDPYFPREVFHAMKRGAKILNLSNFKDNSNSSSWDYTAFIRTFALYLDERLDCFLTGKLQRRFTYHNQFHERNQKNKLSNEPGIKDMKPTMVLDRISHWQRLLDRAIGSRPTGLARTNRLVQISLYAIVRESFDLYRDISDGLAVVLDSFFNLPFLASAATFNACVKSYKQFDELSTFYSFCASIGVGRSYDYPRVAKVSEELMETLQDFLNDQASFPTNNSSKHFLFPPPKDHTGPSSSQDEASERYGTLERFFEIGSESGSQCTSLEDLMSATDAAMSPRRSLEQDMYSEQSDQDEKESLYDDYAIANGPDSTKSFSIDQTSRSSLDVVSFNELQLEVQQNEKKLWEQQNINASSHNSSKDCWELVLAKTVTAPIETSPKLANGFHPSVTLFDQASVPQDKYNPFLDDTTIVAPPVTTSDNFIDVFDFDVAPTFKATTQTFYAQDLVVTTFSDQSSNSIANPDVIFGDMYPNETTNEATFRAQGSSAKNNMIVPLNSNTKTSDNMITTPSFQSQCSFKNASLPTFQMHKSNLDAIMEAPTLISPQNPNLSILPIHFQAHNLYASTIPPTFSAKDCNETTLAASIEDDPFGPWPSTNTNEQTLNNVSMQEDTLSRQQQLWLEQQQKIISKHLT	0	4099805	0	0	0	4641741	0	0	4.11846e+06	0	0	0	0	0	0	0	0	0	0	0	0	0	0	0
K7LYT6	RRM domain-containing protein OS=Glycine max OX=3847 GN=GLYMA_13G027700 PE=4 SV=1	MRERERGRARQRERDRTRARERQRESHSERENQRERERQRDHLRERERPNDKRKERQPSSARVQQGVEANKVNHRSQNDQHRCGVAEVANTELMEDDGQRNSHANQHEGQWIQVMDRRKASLKSGSTSRGGSGVLKHSYQRTEIGRLHRVMWRDRLDITSFYFSHFPDGTNEKDLWKKFQEWGRVREVFIPQKKNKNGHRYGFVRFKGVEDVASLERRLDNNIYIQGFSLNMRSVRSFSFLSKSKSNERERKKERERLRERERVRRERNSGRGRDTPRVNRAKCERESLGETSRRSYAENIGRAKLTHSVTNWRDHKDITSLYFSRFAEDITEKDLWYHFKRWGDVREIFIPKRRNLAGRRYGFVRFKGVQDIPYLVKKLDSIVIGGLKLFVNLPKYGREKCRETMGNIQAKPSMDRKQGGEFRNRHAPPISYADALRRNTSREGDQKTFFNPNNQYTSLSVAQIQLEPEDTLWLKEAWVAHLKNPAMYDRVEEELLWETGRDVRTTFMGDDQVLLLGFSEHDANQLINGGRTFLFSSIERWHPNMRVDYRLTWIQCWGIPVQAWNPKHFNQIIVAMGEVVDIYDSVEEKRRVDIARLLIRTQWRPSIQHTVEVMIDGAKFMVHITEESCQGHLGCSRRGGGTQKGHRRRLTPMTPCSIAHPTSTGTTAITLQTYRSWSPVAILTGELLRTPSAPKTEGGQVEYVRRCWNCYPCERVRSRTHRGAPKSSRHGFYPLDIQTGATRWVFTLGP	0	0	0	0	0	0	0	0	0	0	0	0	0	0	0	0	0	0	0	0	0	0	0	0
K7LYX7	Uncharacterized protein OS=Glycine max OX=3847 GN=100775655 PE=4 SV=1	MATSSKFDPSSSSPDKPLYPGQRGSHIAASLDRSGSFRESMENPILSSLPNMLRSSSLATNGDVESFFNYVRFDPKLLTLEHKSNRQMDFKRHVNAALGISPDESPSSSSKGKLLPSPVPEDMKRVKDALGANIVKARERVKMFSEALSVFHEVFPAITSKKRSRAEGFSNDRSNVMLSDRPVLGPSIGKVGVQGHPVTGGFELEQQKSDERTKNVVPNKRTRTSMVDVRMDVRTNSLVRPSGTVDRDKEKLRIANNGVVQSEERTLPIGGDGWEKSKMKKKRSCIKLDVSPSTTLTKPVNTFQETKQGMQQRLATDSRSKLTNDSHSFRPVVSNGTVGAGKSDGISQQTGLGIRASTPRNNQDNNSLVNDRRGRPVSSDKERVNFRAVNKATARDEFNSASPTSSAKINTAIRAPRSGSGVAPKLSPVVHRAGVSNDWELSHSTTKPPAAGGTNNRKRVASARSSSPPVVPWQRPQKSSRTARRTNFMPIVPNSDEASALDTASDVAGNDLGLGFARRLAGSSPQQIKQKGDPSSSAALSESEESGVADVKPKEKGRKAEEIDQKSGQNVQKVSNMVLPTRKNKLVSGEEHGDGVRRQGRTGRSLAATRSMIPMTSEKLGNIGTAKQLRSARLGSDKNESKAGRPPSRKLSDRKAYARQKPAINAAADFFVGSEDGHEELLAAVKGVINSAHAFSSPFWRQMEPFFSLITEEDITYWKQKVNLESSTLTPTPVPSNIDGCETIVNGYGLMGCERDAGFDAQWNAGIVAEQSQLSKGDHNVIPLCQRLIAALISEEECSGGSEHFKFDAYDNEFEPDREPELNGLDHHSGTDFQFACHSAYNGFRILDKPEQDETERDIVGIPPTGLNSSFDKSVNGFLHDKAMSSFTCSELQYDSLDINDKLLLELKSIGISPAPVPDMLQTDDEGISEDIIRLEELYLGQISKKKNLLYGLFESASVDKELQEKDFEQRALDKLVVMAYEKYMACWGPSPSGGKNTSNKMAKQAALGFVKRTLGRCHQFEDTGKSCFSDPLFKDMFLAESSKPYASSLSVEARTASMGSQQSPSQFSQNMDNHDLNSSDVLPGLNYSSEQTSGKEDLWSNRVKKRELSLDDVGGTPGISSAPGIGSSVTSSAKGKRSERDRDGKGHSREVLSRNGTTKVGRPASSSAKGDRKSKTKPKQKATQNSVSVNGLLGKLTEQPKPALPSVPKSNEMPTNSNAKEKDEFGLGGLDDHEPIDLSNLQLPGMDVLGVGDDQGQDLGSWLNIDDDGLQDHDDFMGGLEIPMDDLSDLNMMV	0	0	0	0	0	0	0	0	0	0	0	0	0	0	0	0	0	0	0	0	0	0	0	0
K7LZ22	Trichome birefringence-like N-terminal domain-containing protein OS=Glycine max OX=3847 GN=100788136 PE=3 SV=1	MFTRNRMKVGFNGLRGKEISLISIVLMSVTIILWSWEKMPGLSAFLPPQTPPLQLPSDHLASRRSDQVLEPDPHLGEDGSPLAKAKTANEAEELRLKGASWTVPAQSSSGKNMGEEGSSLATEKIFNETEELNLEGASRTVPAQSSFGKNMSESNTKTTSYTEQILSSVPDDEAKHKRILEGEKNHDVQTFSSPTSSGAKRNEAEGEKSLRQEENKHRNDFVTKSPQIISLTGGKDNNWNNATENKVCNYAKGKWVPDNNRPLYSGFGCKQWLSGMWACRLMQRTDFEYEKLRWQPKDCQMEEFEGSKFLRRMQNKTLAFVGDSLGRQQFQSLMCMITGGKDKLEVEDVGREYGLVIAEGSARPSGWAFRFSSTNTTILYYWSASLCDVEPIDVNNPNTDYAMHLDRPPAFLRQYIHKFNVLVLNTGHHWNRGKLTANRWVMHVGGVPNTDKKIAVIWGAKNLTIHSVVSWANSQLPKYPGLKVFYRSISPRHFVGGDWNTGGSCDNTKPMSVGKEILGEESIDEGAASAVKGTGVKLLDITALSQLRDEGHISRFSLTAKPGVQDCLHWCLPGVPDTWNEILFAQI	20690739	1.29593e+07	17375564	13571949	1.85638e+07	19774750	15004624	1.73086e+07	21541832	8684644	24788034	12985004	0	0	0	0	0	0	0	0	0	0	0	0
K7LZ66	Protein CHUP1, chloroplastic OS=Glycine max OX=3847 GN=100798183 PE=4 SV=1	MKQKTPSSPTTARSVLKKQGHKSLQSPPPPPPPPRLRASSKAPKSPPEVVNRESISSTRAESVPPDLKNVSRAKRGVVVNKPKLNEEVLGSQKAEEGKIVIVARPRRRVGDFGSRKSEDDDSHGKKKKELLQEKLEVSENLIKSLQSEVLALREELDRVKSLNVELESQNTKLTQNLAAAEAKISNVGIGNNGKKEPIGEHRSPKFKDIQKLIAEKLERSRVKKEGTPEIIFAKASISAPTPSYAVPETISVGRKSPPNTCLQPPPPPPPPITSVGRNSPSNTCLPPPPPPPPPPIPTPPLARLANTQKAPTIVELFHSLKNKDGKIDSKGSVNHQRPVVISAHSSIVGEIQNRSAHLLAIRADIETKGEFINDLIKKVVDAAFTDIEEVLKFVDWLDGKLSSLADECAVLKHFKWPEKKADAMREAAVEYHELKMLEQEISSYKDDPDIPCGAALKKMASLLDKSERSIQRLIKLRSSVTHSYQMYNIPTAWMLDSGIMSKTSNIPSMQIKQASMTLVKTYMKRVTMELESIRNSDRESIQDSLLLQGVHFAYRAHQFTGGLDSETMCAFEEIRQRVPGNLTGSRELLAGIP	1262925	4.54543e+06	1.83725e+06	1.72916e+06	2.47663e+06	1.93402e+06	2.40361e+06	2.31435e+06	7453045	4.16719e+06	3.47126e+06	3.32287e+06	0	0	0	0	0	0	0	0	0	0	0	0
K7LZV9	HhH-GPD domain-containing protein OS=Glycine max OX=3847 GN=100779756 PE=3 SV=1	MEVGEMDRKEPQVEVPWSPGTPIKAVPMKPMPICSPGERNQMGHHANGAVACDEFSHGQDKIGGLGDGSNVATDGGKTCEPTDSDAVSNYSKLGFCEQLFAVEAESRNSSVTQGNNDGLKNPFVPSFILDNVQDPQETYIACCSMKTSQDTLFTLDNANKEGIKIASMQVNMEEKDPGGEERNAPANKLDNNVPPNSKELCDPAMEFAAVSSPLKENHNPDKGSSHDTDLNKTPQQKPRRRKHRPKVIKEGKPKRTRKPATPKPVQPKENTPVKRKYVRKNTVNKTSTPPTEEARELSKEMSCKRSLNFDIGTTDESSAAIDNTTALLGKENGILVQETNVGSAFDLNTSMKQASNSYMSLPEDKQALNTSPSRRKSSGTKPEENTPPKRKYVRRKGVNKTSAPPIEVPGNLTKETMSASAQTSCTESIFDERARDQSYTVKENPTGHPGSEIGVLMKEMNVGLAYDLNTSRKQALNDDATLPKDTQAPSSSSKINLPGTKRKENLTGKRKNAGKKGSNPSPIPPTEITELTEARMLESNMSWRRSLNLDMGNVGRENLDLHTGKENLVLEERIVGPTYKDTWLKEAVNICMSLPEETRRPSTSISKCTSAGSKLNANSVEKKNKKGRATARGGNISNSQSSSIRSQMVGSKRKHSGTFNRADDSSMNLIGVQYNGLPSYQTSICLQFPKIQKKRTETGNATKEVQQTCPQEDALGHPYASSSSCWTYGSGYNTARVPATSGSTEKLKIDNTQTFNEFVLSLKRLAERSQTSTCDHGSLTRIRNCDTEPNYTAKQVGVSGRETFGDAIGALVAETCTPPTKKKRNRKKSVPSSSAHSTTNEMLQNHNFTLENYPLPMGKPSDIVPEVLWNTMNNIDALTLQFRQLNLNTEVRDLAFHEQNALVPYKQQNSLIHGDGVIVPFHIKKQHLRPKVDLDDETDRVWKLLLLDINSHGIDGTDEDKAKWWEEERNVFRGRADSFIARMHLVQGDRRFSRWKGSVVDSVVGVFLTQNVTDHLSSSAFMSLAARFPKISSSMCKTHHAEDTRLVVNKPQVHIVEPEESTEWDVKLLNQSVYDQPSPTIDIVEHSREKEAFNSNESCGTTSSVISLTDESNSRLSELPQKNIKEHCSPMRSGLLSASIEEGEEKSCYDGDRKELNDIVSSQGSVISSQISGDFSNDQNPEKIGSCSDSNSEVEVLSSTAKYNHFGSNTSFSKLLEMVSSTKFYADNSQKSESIENLRDAYDQHIHRQHNNTIESLKKSSATQGSAEASIILSDEYTLKLAPNLGMLDVNCFDPFKTEASTSDFLKKKDENSMNRSSLQTTEPGGQVATTHSQSIVSQVHPQEQSNHQQQSFFNISGQTQDLMQKGRGSDLGEQKNAMRNGTNEISSAPIKFKSKEQEKEKKDDFDWDSLRIEAQAKAGKREKTDNTMDSLDWDAVRCADVSEIAETIKERGMNNRLADRIKNFLNRLVEEHGSIDLEWLRDVPPDKAKEYLLSIRGLGLKSVECVRLLTLHHLAFPVDTNVGRIAVRLGWVPLQPLPESLQLHLLELYPVLESIQKYLWPRLCKLDQETLYELHYQMITFGKVFCTKSKPNCNACPMRGECRHFASAFASARLALPGPEQKSIVSTTGNSVIDQNPSEIISQLHLPPPESTAQADDIQLTEVSRQLESKSEINICQPIIEEPTTPEPECLQVSQTDIEDAFYEDLCEIPTINLNIEEFTMNLQNYMQEKMELQEAEMSKALVALNPEAASIPMPKLKNVSRLRTEHCVYELPDTHPLLQGWDTREPDDPGKYLLAIWTPGETANSIQPPESKCSSQEECGQLCNENECFSCNSFREANSQIVRGTLLIPCRTATRGSFPLNGTYFQVNEVFADHDSSLNPISVPRSWIWNLNRRTVYFGTSVTTIFKGLTTQEIQQCFWRGYVCVRGFDREARAPRPLMARLHFPASKLAKTKERTKKESSSTAKSRGSKPNPEQPELIANSSNLLQTGRD	11022835	921418	10112771	9780046	9258630	0	8771218	7.43898e+06	0	0	10428446	11221866	0	0	0	0	0	0	0	0	0	0	0	0
K7M0E6	Uncharacterized protein OS=Glycine max OX=3847 GN=100792378 PE=3 SV=1	MASSLLLAVVVVLDMVAFALAVAAKQRRNTASLNKDSAGRNYCQYDSDIATNLGVGSFFILVASQVIIMVVTRCLCCGKAMRPSGSRSWAICLFITSWVTFFIAASCLLAGSVRNAYHTNYRDLMGERAPSCQTLRKGVFGAGAAFIIFKGITSDLYYVSFSKANNNGPPPYARDTGVRMGNL	0	12676985	0	0	0	2.96552e+06	0	0	0	0	0	0	0	0	0	0	0	0	0	0	0	0	0	0
K7M0Z2	Inosine/uridine-preferring nucleoside hydrolase domain-containing protein OS=Glycine max OX=3847 GN=100819333 PE=3 SV=1	MFPMRVWVAVVFIMLVTTVAAKPRRILLDTDVDLDDVFALLYLLKLNRSEFQLEGVTINANAWTNVGHAVNQVYDILYMMGRDDIAVGMGGEGGILPDGTILPNVGGYLSIIEQGMTTTGGCRYRQAIPIGHRGILDIDTIYGIRKAFLPQGIRKYTPLGQPTAQQVLIDKISAGPITLIVIGVQTNIAIFLMNNPHLKKNVQHIYIMGGAVRSTDPTSCCPKNASFSCIPGQCGDRGNVFTNYEANPYAEFNIFGDPFAAYQVIHSGIPVTLVPLDATNTIPINEEFFNEFEKSQDTYEAQYCFKSLKMAKMARDKLDNQFYTSYFMWDSFASGVAVSSMRNSNKKNKRENEFAHMEYMNITVITSNKPYGISDGSNPFFDGLKVPKFNLKKGGVHSGHVQQGLRDKFCFVKNGKGRCQDGYTAEVDGPDSVKVLVATKAKPNRDVRSKLDKEYFKSFLNVLKQPQHAGRFNFTTQFPYYEEVTYMPDFQNKTLGKPVVFDMDMSVGDFLALFYLLKVDVEVINLKAIIVSPTGWANAATIDVIYDLLHMMGRDDIPVGLGDFFPMNQSDPIFPTAGNCKYVKAIPHGNGGFLDSDTLYGLARDLPRSPRRYTLENSMKFETSQNTDHLELRQPLAMEIWESIMQTLEPESKITVLTNGPLTTLAKVVSMKNISSRIEEVYVMGGHISRNVCDKGNIFSVPSNQYAEFNMFLDPLAAKTVFQSEVNITLIPLSVQQKASSFSHMLCWLRRIEQTPETVFSKRVLLRLQRLKQIHHRYHHMDTFLGEILGAIVLADGPSSLKEKFEIKGIKVLAEGDESIDGEMVVDEEHGKLVRILSHVNAKAYHEKYSKRLGDWNQSAKVGSFEDQIRKWSHPHSLL	2.85228e+06	0	9754355	15861632	0	1093833	0	0	0	0	0	0	0	0	0	0	0	0	0	0	0	0	0	0
K7M209	AAA+ ATPase domain-containing protein OS=Glycine max OX=3847 GN=100781555 PE=4 SV=1	MDTIVSVASPIVESQFGYLMSYKENLQRLENMAQRLEDTKVSMQHRVDEAEGNEEKIEDIVQNWLKEASDTVAEAKKLIDTEGHAEAGCCMGLIPNVWTRCQLSKGFREMTQKISEVIGNGKFDRISYRVPAEVTRTPSDRGYEALDSRTSVLNEIKEALKDPKMYMIGVHGMGGVGKTTLVNELEWQVKKDGSFGAVVIATITSSPNVKEIQNKIADALNKKLKKETEKERAGELCQRIREKKNVLIILDDIWSELDLTEVGIPFGDEHSGYKLVMTSRDLNVLIKMGTQIEFDLRALQEEDSWNLFQKMAGDVVKEINIKPIAENVAKCCAGLPLLIVTVPKGLRKKDATAWKDALIQLESFDHKELQNKVHPSLELSYNFLENEELKSLFLFIGSFGINEIDTEELFSYCWGLGFYGHLRTLTKARNRYYKLINDLRASSLLLEDPECIRMHDVVCDVAKSIASRFLPTYVVPRYRIIKDWPKVDQLQKCHYIIIPWSYIYELPEKLECPELKLLVLENRHGKLKVPDNFFYGIREVRTLSLYGMSFNPFLPPLYHLINLRTLNLCGCELGDIRMVAKLTNLEILQLGSSSIEELPKEIGHLTHLRLLNLATCSKLRVIPANLISSLTCLEELYMGSCPIEWEVEGRKSESNNASLGELWNLNQLTTLEISNQDTSVLLKDLEFLEKLERYYISVGYMWVRLRSGGDHETSRILKLTDSLWTNISLTTVEDLSFANLKDVKDVYQLNDGFPLLKHLHIQESNELLHIINSTEMSTPYSAFPNLETLVLFNLSNMKEICYGPVPAHSFEKLQVITVVDCDEMKNLLLYSLLKNLSQLREMQITRCKNMKEIIAVENQEDEKEVSEIVFCELHSVKLRQLPMLLSFCLPLTVEKDNQPIPLQALFNKKVVMPKLETLELRYINTCKIWDDILPVDSCIQNLTSLSVYSCHRLTSLFSSSVTRALVRLERLVIVNCSMLKDIFVQEEEEVGLPNLEELVIKSMCDLKSIWPNQLAPNSFSKLKRIIFEDCEGFDYVFPISVAKKLRQLQSLDMKRCVIKNIVEESDSSDMTNIYLAQLSVDSCDNMNTIVQPSVLFQNLDELVVSDCHGVVNIITPSRAESLPKLRILSIGSCNKLEEIYGSKNENDAPLREIYFMKLEGLLLVGLPRLTSFCRGNYNFYFQSLRMVQLNACSMMETFCHGKLTTPRLKKVLYEWGSKELWDDDLNTTTRTIFTKSFHNTEQDWNSSSELWRN	5.04981e+06	10363742	10640225	0	0	0	0	0	9893314	0	0	7617851	0	0	0	0	0	0	0	0	0	0	0	0
K7M2Y3	DUF4005 domain-containing protein OS=Glycine max OX=3847 GN=100819346 PE=4 SV=1	MGVSGKWIKALVGLKKSEKPEKDGNARRALRALKGVVRLQALVRGHAVRKQAAITLRCMQALVRVQARVRARRVCMALETQASQQKHQQNLANEARVREIEEGWCDSVGSVEEIQAKLLKRQEAAAKRERAMAYALSHQWQAGSRQQPVSSGGFEPDKNSWGWNWLERWMAVRPWENRFVDINMKDGVTVHEDGTKDDKNETPPQLSSAYKKPFSSNTHPNLTSQGTGPTISDGCDSSSSMPAGLPESSNTHPVKPTSKANAENTVGEFNSKPRIGSRSLSNPKERTSQADKQAKKRLSLPNNRAGAGSQIVKHPVSITNVKGTLSTQKSTRDKPKLNGRREENTK	4.30935e+06	32173980	15729322	3610314	1.54331e+06	24679382	4.66159e+06	5.10358e+06	5.01081e+06	22206996	6.61193e+06	8188388	0	0	0	0	0	0	0	0	0	0	0	0
K7M3F1	HTH myb-type domain-containing protein OS=Glycine max OX=3847 GN=100792533 PE=4 SV=1	MVLQKRLDYSFYGYQVPTKRRATRLAKRRVTFQRRLEDNQMCAFDLLATVADNLLQEKQNPTTSSDRSSEKDGDGFPKEERQDANKPFKTELSDEASCDRKCQLEFVKEGSSNANSFKVELSDEGSSDRKCFSNISSQVYNQNCCSKELPEHEIDGHLCIASIVTSSSCSEKIVAETLVDGKGHNGMEKLASKVELGSCGYLESRGCKLDGDVSKVKDDKFGKVPIDTGTGLCCFEDTLDEKPLALISSCGNAKMSGYDDSMPQSSWSKGCDNVLVDSRDDDENFSGCAHPSTKIKSFRPITCIDDRKTKKRLASKHHKVSQESKHDILSNSVLDGNLKSVYSSRKNYYKSQRSQMNIPFKKRKLFNCSSDTNSNGYIRSDDTCYSPKNDTNQSVSCSSSGMSQDHGTSSLGHSALRSRDSYVKLRIKSFRVPELFIEIPETATVGSLKRTVMEAVTAVLGGGLRVGVILHGKKVRDDSKTLLQTGISHDNHLDALGFALEPNCSRNRPSACATTDSLHIPSADMPQPLIGYPSSPAVIHQRIQGFSNMLAKHQATSSGNLVESDHDSAPSPINTSGEKYLSDSKELITVPEMGMEALAVLPVHQKSKRTEIAQRRIRRPFSVTEVEALVQAVEKLGTGRWRDVKLRAFDNAKHRTYVDLKDKWKTLVHTARISAQQRRGEPVPQELLDRVLTAHAYWSQQQTKQQLKHHSTKPCLLL	0	0	0	0	0	0	0	0	0	0	0	0	0	0	0	0	0	0	0	0	0	0	0	0
K7M3V1	Myb-like domain-containing protein OS=Glycine max OX=3847 GN=100814194 PE=4 SV=1	MDGIEDDARYPPNPYGYGYQNSLYSPPVDTEYALDDNDENEEHVQLEGEDEVDVDQSNNLQLPQKDDDEEDGMDGGGDENDDDEEEEAEENKQIDYYPTKSDEDEVEWHPKKQKLKSLISTYELAPRVPAPSVAATAPSVPKPSSGGRNSLTDWTERETFVLLDAWGDRFLQHGRKSLRCEEWQQIAKMVSQVSKIERTDTQCRNRLDTLKKKYKKEKAKFPDSDGGACKWVYFKSMDELMASPPQQAGLSCGVDSGEYVFMNPRVHLNHANGLDEMRDSPDNTESTGEEGSDGPQAKKRKKRRGSGEASSFRLLADSIQKFSKIYEKIENSKRQQMVELEKMRMDFHKELETQKRQILENLRCEISKLEQRNDDNDDSAENGT	0	0	0	0	0	0	0	0	0	0	0	0	0	0	0	0	0	0	0	0	0	0	0	0
K7M667	Cell division control protein 24 OB domain-containing protein OS=Glycine max OX=3847 GN=GLYMA_14G110000 PE=4 SV=1	MCTEILPSHSYSLDLIINPPLQKQKQNPRAEKNQRMATMTGVSLSCPRVFFNASGSPQNAHAYCILSSRFYDLTGLQNGILKRGREIFLTGCYLRTPTGGSGHSRLLPTEYLVILLDEVMVKDFLILNLSTVKFNWANKRSE	0	0	0	0	0	0	0	0	0	0	0	0	0	0	0	0	0	0	0	0	0	0	0	0
K7M6F5	B-like cyclin OS=Glycine max OX=3847 GN=100777132 PE=3 SV=1	MDRENAVMGGVREGEERGVRVTRAMARAALGWVSASSRPSFKKECKNNSRTALADVSNISRKSQARGGYKKTNTKGSSNVSIQVLSTQEDVRAELAKDLSTISMVQTHDAIVERPEDTELVQPSMSVMAGPLLSMQNSMKSDEILSPPNKDIDMITEKLKLSERLGIVDIDSVELKDPQVWSSYAPDIYNNIFVREFERRPLSDYMDKLQQDITPSMRGILIDWLVEVSEEYKLVPDTLYLTVNLIDRFLSQSLVQKQRLQLLGVTCMLIASKYEEICAPRVEEFCFITDNTYTKAEVLKMESGVLNLLHFQLSVPTTKTFLRRFILAAQSSYKVSYVELEFLANYLAELTLVEYSFLQFLPSLIAASAVLIARWTLNQSEHPWNSTMEHYTNYKVSELKTTVLALADLQLDTKGCSLNAIREKYKQQKFKSVANLSPKPVQSLFEAQVKTVNDAYVKTKY	0	0	0	0	0	0	0	0	0	0	0	0	0	0	0	0	0	0	0	0	0	0	0	0
K7M6P7	DNA-directed DNA polymerase OS=Glycine max OX=3847 GN=100813857 PE=4 SV=1	MASPSHRSRIDQFYASKKRKAASPVPKAGRFEKGARHGADESPSAKGTLEGYLVSSQDGGGDGCGDANTVKVKRNLTSEIGGSLDNELNKHTVSLGQGCGDSQSIQPSEIGQGVAKSERKQFAADFLSLYCSVLHPSVGLPLEMKMDDHKRHGSPTLVEGNSVLLRKNNDTAGELCFGGENTLLSVKIDEDIKSGVVGNNNSMGCVPGSCTKVSGGGDTTGFETGFRKCNNTPKPSMKLAEYYNTPGSLIVKASVRETPKSTRGSSSFSPGEAFWNEAIQLADGLCVPMGNDPSKVMGESNVVEEEPEMKNSCNLQNYDGKPRKILDQSKNRIRNREMGAPLGLVGMHTKDSVKEASSLPVKHFDFSFEDNNLEENTLQDCRVGDSINVTCVAGKQYDSCSMIGHTYEKMNEVQENTLVDTLGKRVCQDNVSMTSNSPHNEVRTPISAHASDEASTPSTSVSLNDHFDLNSWLPPEICSIYRKKGISRLYSWQVDCLRVDGVLQRRNLVYCASTSAGKSFVAEILMLRRVIITGKMALLVLPYVSICAEKAEHLERLLDPLGKHVRSYYGNQGGGTLPKDTSVAVCTIEKANSLVNRLLEEGRLSEMGIIVIDELHMVGDPRRGYLLELMLTKLRYAAGEGIPKSSDGESSGGSSDKADPAQGLQIVGMSATMPNVAAVADWLQAALYQTEFRPVPLEEYIKVGNSIYNKSMELCRIISKAAELGGKDPDHVVELCNEVVQEGHSVLIFCSSRKGCESTARHIAKFLKSFTVDANDCEFADITSAINSLGKCPAGLDPILQETLPSGVAFHHAGLTVEEREIVETCYRKGLLRVLTATSTLAAGVNLPARRVIFRQPRIGCDFLDGTRYKQMAGRAGRTGIDTKGESILICKPEELKKVSGLLNESCPPLHSCLSEDMNGMTHAILEVVAGGIVQTASDINRYVRCTLLNSTKPFLDVVKSAQESLRWLCQRKFLEWNEDTKLYSTTPLGRASFGSSLCPQESLIVLADLSRAREGFVLASDLHLVYLVTPINVDVEPDWELYYEHFVKLSLLDQSVGNRVGVTEPFLMYMAHGAPLRASNKSRDNTRSLHNQRRNQLGISSATANYDDQTLRVCRRFYVALILSLLVQEIPVGEVCEAFKVARGMVQALQENAGRFASMVAVFCERLGWHDLEGLVAKFQNRVSFGVRAEIVELTTIPYVKGSRARSLYKAGLRTPHAIAEASIPEIVKALFESSSWATEGSAQRGFQFGIAKKIKNGARKIVFDKAEEASNAAFSAFKSLGFNVPQFDPQILSTAARDSIRLGTGSTSGSDTTDTSHSFVNADCIDNTNKFTLDKEKEDLIKLSVNGTVASVEGKSRSRMICSLSSVPVAGPKMDELNRTSDHTKNADMTILSVQLQKPNDKSGVHDGCDAHCTEEAHKNGNLASGNAGSSSQKGPINAVSSPGGLDSFLDLWDSMPEFYFDIHYIKRLELHSTAPFEIHGIAVCWENSSVYYINLPRDILLSDSIKDGCLSLSACSHKKKVSSSNSKQDLEIARSRWNRISKIIGKINVRKFTWNLKIQMQVLKRPAFSVQRFGCLDTLGKSMDLEVVDNSYVLLPPIHVKDAIDMCIVAWILWPDEESSSSPNLDKEVKKRLSSEDAAVANQSGRWRNQMRRAAHNGCCRRVAQIRALSSVLWKLLVSEKLVEVLMDIEIPLVNVVADMELWGIGVDLERCIQARKLLIKRLKHLEKEAYKLAGTTFSLNMPADIARVLYEHLKLPIPDVRNKGKQHPSTSKHCLDALRHEHPIVPVIKEHRTMAKLLNSTLGSICSLARLSVSTQKYTLHGHWLQTSTATGRLSMEEPNLQCVEHAVEFKMKDENEGDADESYCTINARDFFVPTQDNWLLLTADYSQIELRLMAHFSKDSSLVELLSKPDGDVFTMIAARWTGCPEVSVCSKEREQTKRMVYGILYGMGVNSLAEQLDCTSDEAAEKIANFKSSFPGVSSWLLEAVASCRSKGYVETLKGRKRFLSKIKYGSSTEKSKAQRQAVNSICQGSAADIIKIAMLRIYSAIVTGFDSPDSSSSLATKFHMLKDRCRILLQVHDELMLEVDPSVIKEAALLLQTSMENAVSLLVPLHVKLKVGRTWGSLEPYTSDKFNNATLVAES	0	0	0	0	0	0	0	0	0	0	0	0	0	0	0	0	0	0	0	0	0	0	0	0
K7M771	C2H2-type domain-containing protein OS=Glycine max OX=3847 GN=100797497 PE=3 SV=1	MSRTLVQPIGQKRLTNVAVVRLKKHGMRFEIACYPNTVLSWRSGVEKDLDEVLQSHTVYTNVSKGVLAKSKDLIAAFGTDDHSKICLDILKKGELQVAGKERESLLSSQFRDIATIVMHKTYNPETQRPYTISMIERLMREIHFAVDPHSTSKKQALELIQELQKHFPIKRCPLRIRATAPDDQVPELLGKLNEWNAIVISKEGSSAQLSVIFELEPGLYKDCHDFVMNKMHGRFEVLAHSLYVEGDTQVEQYNDYEDIPEALPKEPYDSVLQLNEKLQKQTISSTSRPTEGQQKQNKCSTCNVSFDDSKLYREHHKSEWHKHNIKRKTRQLPPLTEEECMADMELGDSKSDLKDYSF	0	0	0	0	0	0	0	0	0	0	0	0	0	0	0	0	0	0	0	0	0	0	0	0
K7M7G3	Uncharacterized protein OS=Glycine max OX=3847 GN=GLYMA_14G165200 PE=3 SV=1	MLRTILPWQDDGRGYNIVMTTILSSDVLVGYFSWAEYDIMAPVQRKTEVALAAAFISNCGARNMRLQDLEALEKSNIKIDSYGGCHRNRDGRGKKVIKLPILDTERLWKYEGPFDSFKALVDMAVVHSSCRLCIHLAKVSREKEENSPGFNKCPCNSTRGQKIVYHIYVREKGRFEMESIYLRSSNITLEALKFAVASKFTSLNHVPIWKTERPEVLRGANDLKLYKIYPVGLTQKASTLLLQLQRDVDFRSHLESHPCTKFEAIFV	0	0	0	0	0	0	0	0	0	0	0	0	0	0	0	0	0	0	0	0	0	0	0	0
K7M7T9	U1-type domain-containing protein OS=Glycine max OX=3847 GN=100787629 PE=4 SV=1	MGWIEAIYTLLTKSFTVLSWPPVSFLCPLFVSVRVMKSDSRSSNQRCLAFWVLYSLCMIMEGELSVLFNCLPWWPHVKSIATILLLIPYVGAAPYVYKFLIRHYFTWSLFTRTSNIFSEKSTHLESDEDSKLVDVSDQMTSQIQEKKLEAYQVLVSSLYRSIFMPLQQITDNFSEKSRNLESDEDSKLFNVSDQTITTSQIEEKKLEAYQETDDIAGCDKTESSYTRLTIKNLVQKEWSCALCQISTTSENCLRAHLKGRKHKDKENELRVEFSSTQKRIKGMVLLRNLNQIASILNPVSRSIRWCEWTKPEFGWTKLNTDGSIHSNTVSFGGLLRDYRGEPICAFVSKAPQGDVFLAELWAIWRGLVLSLGLGIKAIWVESDSMSVVRTVNRKQLCPKAVGYLNQIWKLLKKFDKYQISHSWRETNRAADHLAKMDLLANDVVLSPVDFPPSLSRIIEDDAKGTKYRRR	0	0	0	0	0	0	0	0	0	0	0	0	0	0	0	0	0	0	0	0	0	0	0	0
K7M7W8	WRKY domain-containing protein OS=Glycine max OX=3847 GN=100797129 PE=4 SV=1	MNNIVCFASEISVSTQKKRVIIEELLKGQEAATQLKVLLLEKPFWSEAFLSFQEVMDNVLRSFSEALSILNSSSSSEPAGSAAEVAHRSLLNSGQNGSPVAASGEKRFQKDGRGRYNRRKSAVSWTILSCTIDDNHVWRKYGQKRVLNTEFPRSYFRCGYKYDQGCKANKQVQRDQENPNMYRITYIGIHTCNATPKATHSATDSNTWESFLLNSDGEVPNSPSLTIKQQFPKENTSSLI	0	0	0	0	0	0	0	0	0	0	0	0	0	0	0	0	0	0	0	0	0	0	0	0
K7M8I6	Calcium-dependent protein kinase 29 OS=Glycine max OX=3847 GN=100816157 PE=4 SV=1	MGHCFSKPSTNEIPINYDYSPPPHHYQPRPHSHSDSRRTQQPQLQPQPGYPNRTPKSDPSPSSSSFGDQVAARILDKPYFDIKSLYNLERELGRGQFGITRLCTEKTTGRKYACKSIPKRKLSKKKHTDDVKREVLILQHLSGQPNIVEFKGAYEDWQHVHLVMELCLGGELFDRITAKGSYSESEAASIFRQIVNVVHACHFMGVMHRDLKPENFLLANKDPKAPLKATDFGLSVFIEEGIVYREIVGSAYYVAPEVLKRNYGKEIDVWSAGIILYILLSGVPPFWGENERSIFEAILGGKLDLESAPWPSISAAAKDLIRKMLNNDPKKRITAAEALEHPWMKEGGEASDKPLDNAVLTRMKQFRAMNKMKKLALKVIAENLSEEEIKGLKQMFNNMDTDRSGTITFEELKSGLTKLGSKLSESEIKQLMDAADVDKSGTIDYQEFITATINRHKLEKEENLFKAFQYFDKDSSGYITRDELRQALTEYQMGDEATIDEVIDDVDTDNDGKINYQEFVAMMRKGILDIDEKEKPQ	68568640	97238720	47710650	66998768	58981636	0	57372532	57333194	81005704	76351560	77766440	75026281	0	0	0	0	0	0	0	0	0	0	0	0
K7M8I7	Glutamate-1-semialdehyde 2,1-aminomutase OS=Glycine max OX=3847 GN=GLYMA_14G221900 PE=3 SV=1	MTNHTYPALHSSRIQASVHHNTNTDFSLRNSLQAFTLSMDLMPGGVNSPVRAFKSVGGQPIVIDSVKGSRMWDITLITIRKMICETNELCRFKTKILIMHCAMEIMAWLLFSVVLATLAETMKKGTSVGAPCLLENTLAEMVISAVPSIEMIRSVNSGTEACMGALRLARAFTGKQKIIKFEGCSHAMLILFLLRQLTSNTLTALFNDILAIEKLFENHKGEIAALILEPAVGNSGFIVPKLEFLDTIRKIIKENNALLIFDEVMTGFQLSYGGAQEYFGIVPDLKTLGNIIVSGLPVGAYGGRRNIMKMADTLSGNPLAMAAGIEAQKLIKEAGTYEYLDEVTGELVQGILQVGKRSGHSFDLAKFASFYRGMLEQGVYFASSQFEAGFTSLAHTTEDIKMTIAAAERVLRQIG	0	0	884104	2.64564e+06	0	0	0	0	1.90988e+06	0	1.12188e+06	0	0	0	0	0	0	0	0	0	0	0	0	0
K7M9R8	Peptidase C14 caspase domain-containing protein OS=Glycine max OX=3847 GN=GLYMA_15G054000 PE=4 SV=1	MDKSRTTRKYVYIPKTTPQGFVSPNINSSEHAGEATPTCFVSPKIDALNYYNSRKDVPFPTNTSTARCLVSSKISSSKLAGEAKLTCSGCQRKFLLPKITNAYRCYKCNSVTNSTIGSEQSRKDSGVFKHDQLNNAYPNGALLPPSASCSLSLSMTMGNKRAVICGVTYGKRKFKLEGTINDVNNMKNLLLDKFKFPIGCIRVLTEEEKDANLIPTKRNILESLKWLVKDCKSEDSLVFYFSGHGLQQPEYCKGDEIDGLDETICPVDFVREGMITDNDINSTIVQPLKKGVTLHAVIDACHSGTTLDLMYLCKKEKGSWNWKDSKPPHSKKPMTKTNGGLSICLSACKDSLMAADTAAFDGNRFNGILTYLFSKIIREHSDEITYVGLLEKIHEEIGKIHQSNFCNSFLKRIFQSKIDQDPFLSSSEKFDIARSIFKL	0	0	0	0	0	0	0	0	0	0	0	0	0	0	0	0	0	0	0	0	0	0	0	0
K7M9X3	SCP domain-containing protein OS=Glycine max OX=3847 GN=100807250 PE=4 SV=1	MGSGIKVSFSVLCLLGLVIVGDHAAYAQDSPTDFVNAHNAARSQVGVPNIVWDDTVAAFAQNYANQRKGDCKLVHSGGDGKYGENLAGSTGNLSGTNAVKLWVDEKSKYDYNSNTCVGGECRHYTQVVWKNSVRLGCGKVRCDNGGTFITCNYAPPGNYVGQRPY	0	2.14639e+06	0	0	0	3.69155e+06	3.05042e+06	2460579	3.61022e+06	3083613	3367231	5.88305e+06	0	0	0	0	0	0	0	0	0	0	0	0
K7MAY6	RING-type domain-containing protein OS=Glycine max OX=3847 GN=100785882 PE=4 SV=1	MGEGRRRGTSKLREAARKVAVAAAYACGSFSRRKALLDPVSIDTSCSLSATASNSSFVSPSTTKNSSEEVMEETYSCITTNINNELQSKNLCAICLDPLSYQSKGSSPGQAIFTAQCSHAFHFACISSNVRHGSVTCPICRAHWTQLPRNLNNNLGPFTSSNQSDPILRILDDSIATFRVHRRSLLRSARYDDDDPVEPDETHESPKLGFSLVPIPPNAPTGYHPALQVTKHASCPCHLSLHPLSCSSSSLLQSPPMQTPYIMCPSSNRAYLSVKLTHERATDLVLVASPNGPHLRLLKQAMALVVFSLRHIDRLAIVTYSSAAARVFPLRRMTSYGKRTALQVIDRLFYMGQSDPVEGLKKGIKILEDRVHKNPESCILHLSDNPTRPYHAVSMELPSTPIHRFHVGFGFGTSSGFVIQEFEEFLAKMLGGIVREIQLRICGAGEEVGSGRVIRIGEIRGGKERRILLDLGDFTHVYVEYSYIEGEIDECVRRTGETVVGVGEHKDDVLENGEETVRDMNTGGGRSSSVESWDFHDPYMARRWAKHLHGYRL	6058.59	0	0	0	5285.73	12570.4	41528.8	44444.7	0	0	28160	58896.8	0	0	0	0	0	0	0	0	0	0	0	0
K7MB89	Desiccation-related protein PCC13-62 OS=Glycine max OX=3847 GN=100790652 PE=4 SV=1	MHHHFGKKNLKQNMAPQISRGRVPIVVLLASLVLPLLFQEYSSSSVFIASASASESDVDLLEFPLNLEYLEAEFFLFGSLGHGLDVVAPNLSEGGPPPIGARLARLENLIRDIILQFGLQEVGHLRAIKSTVRGFPRPLLDLSTASFAKVMNSAFGRPLVPPFDPYANSINYLLASYVIPYVGLTGYVGANPLLQNATSKRLVAGLLGVESGQDAVIRTLLYERQASLVQPYKVTVAEFTDRISMLRNKLGNAGVKDEGLVVPRVQGAEGSVTDNILAGDKDSLSYPRTPEEILRIIYGGGDEHVPGGFYPNGACGRIAKSYLKYTT	0	4904253	4983396	4524598	4.05745e+06	0	4.05411e+06	3.25411e+06	5471436	5542671	4670340	0	0	0	0	0	0	0	0	0	0	0	0	0
K7MBC0	DUF4378 domain-containing protein OS=Glycine max OX=3847 GN=102669513 PE=4 SV=1	MGVEKEGTKSGGGYAGGFFQLFDWSSKSRKKLFAAKSDLPESLKQGRKVDYNVAMTQPSYLVDDDEIGVGASVRGSCDHSYASSVTDDEAYGTRAPSVVARLMGLDSLPTSSFSDPYSTPYFDTRSLQDSHDFKKNLRHQHDHHTPYSGKLLEKVESSSRNFMEPKPQKAITRPIEKFQTEVLPPKSAKSIPVTHHKLLSPIKNPGFVPTNNAAYIMEAAARIIEPGSQVSTKFKTPLIASSTPLRVRDLKDKVEASQKEPLIGPSSMTSRTRDLKEKREITHRTTRTSESSQRSVESNAAKYLKGQSLNRSWNGSADTSVSVKSPTNEEEDSSLKNKGKSISLAIQAKVNVQRREGLSLTGGRSLTGQKEHPDVKSNQPMKASVQKNLHKKSSGALRQNNLKQNYSIDKDKLPSKPLVTNSNSRKVLTGDSSYGRHRSSSNKSNAKPKVGSRKSAMEVTDSEKEVLYTSTNSFPRKKRSTDKDWNDRVVDNLFIEKMQKPAKSNLVSNKQNSWTEEVKKKDMDVVSFTFTTPLTRSNPGFETSGQAGQNTNGLSLDQRIKRVLLDPDNTKSPIGYNIIGGGDALGILLEQKLRELTNMETTCHDSSKVRQPAITAPISDDQVTSHNVVNLNPRLQQKKDQGVLFSDKLSSNYDSNIFFTGPPELSLKHNSWIDEMESQLLNCRHPSPISVLEPSFSMESCESSLSTDITSTEGSKLSSSVQAHEVHGLNFSRKFYPCESDTELSDSASSTSAGNPMRKRTSTCSVTRFGRSSTWELDYVKDIVCNVELMYIDFSLGQASEVINPHLFKQLEGCKGGFKRGDESRMARKVTFDCVSECLDLRCRRYVGGGYKMWIKGFEMVKRKEWLAEDVYKEISDWSGMGDSMVDELVDKDMSSQYRRWLEYEVDASELGSEVVDQIFNSLVDDVVTEMLQL	5518876	3.31202e+06	2.48372e+06	0	1974566	958480	834864	1.07781e+06	0	0	0	0	0	0	0	0	0	0	0	0	0	0	0	0
K7MCW6	Uncharacterized protein OS=Glycine max OX=3847 PE=4 SV=1	MNGTLTFTLKGLLLCRRDFYCAEGSSLVVPCRSLQCVFHPWLSSLCNAKSLITTRLFSSYYSLEQFSDDEYDCDFENQQASSTVANVDDWKWKLSMLLRSKNDQEIVSRDIGHLFGKVVVASKVPLPNYCPDLDDKRPQREEYLDRLQLNSAKTTDSLDDLNSTNQVKDIDMDENADSFVDESVMEKVLQKRSLRMRNMQRAWQESPEGRKMLEFRKSLPSFKEKQGLLEAIAHNQVIVVSGEAGCGKITQLPQYVLESEIESGRGAFCSIICTQPRRISVMAVAERVSAERGEPLGETVGFEVRLEGMKGKNTHLLFCTSGILLRRLLSDRNPNGITHVFVDEIHERGMNEDFLLIVLKDLLPRCRDLRLVLMSATLNAELFSNYFGGAPTFHIPKLWKTQKQLAPRKRKNQIAALVEVCSYLKNLT	13279130	8573239	18130326	10712840	17606270	24080236	8.25098e+06	9762846	0	5.44188e+06	11550091	14827749	0	0	0	0	0	0	0	0	0	0	0	0
K7MDG6	Arf-GAP domain-containing protein OS=Glycine max OX=3847 GN=100806724 PE=4 SV=1	MSIQHENSETKNVICPQKRLENLMHHAGNKFCADCGTTEPRWVSSSFGVFICIKCSGIHRSLGVHISKVLSLKLDEWTDEQVDALAKLGGNTLLNKKYEACLPSNIRKPKPHSSIEERSEFIRRKYEMQQFIGYDDGLSCPIVPSQGRSISLALAQSSTSYYNSFMDNKPSEKHQSKHRIGNTFRNSWGRKDSEHKSAKKSTSLAGMVEFVGLIKVNVVKGTHLAIRDVMTSDPYVILSLGHQSVKTRVIKSNLNPVWNESLMLSIPENIPPLKVLVYDKDTFSTDDFMGEAEIDIQPLVIAAKAYEKLNINESMQLGKFVASKDNTLVRDGIISLDEGKIKQEISLRLQNIERGELELELECVPLTQ	0	0	0	0	0	0	0	0	0	0	0	0	0	0	0	0	0	0	0	0	0	0	0	0
K7MDW3	Phytocyanin domain-containing protein OS=Glycine max OX=3847 GN=102665895 PE=4 SV=1	MGFNLIGSSIFAMIFIIGVTEATNYTVGDSFGWSVPSNKSFYTDWASTKKFFVGDNLIFNWNGNHSIKITMKTIDYESCNSSWFDALTYLVTKNGTAMSIHTIDAPIGYRYFYCIVGNHCELGQKFSINVQSHSGSSPAPAPAPSFGILSAFLSSLAVYFFTLTRVLVDLEDNLKI	1.62952e+06	5.16403e+06	1.81213e+06	1.979e+06	0	2.89701e+06	2347981	1.88951e+06	5.45807e+06	0	3.61627e+06	3.73172e+06	0	0	0	0	0	0	0	0	0	0	0	0
K7MDZ1	Tr-type G domain-containing protein OS=Glycine max OX=3847 GN=100790826 PE=3 SV=1	MVKFTTHRLRHIMDCKHNIRNMSVIAHVNHGKSTLTDSLVAASGNIIAQEGEAERGNTVKSSGISLYYAMPEGDLKNFKGEREGNEFLINLIDSPGHVDFSSEVSTALRITDGALVVVDCVEGVCAQTETVLRQALGERVKPVLALNKMDRCFLELNLDPEEAYLTLQRVVESVNVIVGNYEDALLGDVKVYPEKGTVAFSAGLHGWGFTLTNFAKMYASKFGVDEAKMMSRLWGENFFDSATKKWTNRHTGASTCKRGFVRFCYEPIKQVIELCMNDQKDKLCPLLQKLGLNLKFEKELTGKALMKCVMQSWLPASSAILEMMIFHLPSPASAQKYRVENLYEGPLDDPYASAIRNCDPEGPLMLYVSKMIPTSDKGRFYAFGRVFSGKVSTNMKARIMGPNFVPGEKKDLYVKSVQGTSIWMGKKYETVEDVPCGNTVALAGLDHFITKNATITNETEIEAHPIRAMKFSVSPLVSVAVNCNAASDLPKLVEGLKRLAKSDPIMMCTISETGEHIIGATGELHLETCVKDLKDDFMNGIEISISDPIVSFKETVLEKSCHTVMSKSPNKHNRLYMEARPMEEGLVEAIERGKIGPKNNNKMVCEEFGWDKDLAKRIWCFGPDTIGPNMMVDACKGVQYLNEIKEAVLAGFQIASREGPLAEENLRGVCFDLCDVVLHADTIHRGGGQIIPTARRAFYAAILSAKPRLLEPVYVMEIQAHEKALGGINSVVNKKRGHVFEEIQRPGTPFYNVKAYIPVIESFKFSETLRTQIGEQAFPQMVFDHWDMVQSDPLEPGTPASACVADIRKKKGLNEQVMPLCVFEDML	1.4738e+06	4610489	2639475	4.27856e+06	4.62468e+06	4.76388e+06	6261357	6.29969e+06	8693114	7305199	8511065	13618078	0	0	0	0	0	0	0	0	0	0	0	0
K7MEI3	Protein kinase domain-containing protein OS=Glycine max OX=3847 GN=100814059 PE=4 SV=1	MHARGHKKIAESNDPKEKKKSKSLSIVVNNKVMAIAPAIILQPTLIIIVTLPAIYSMTEAEALVSLKSSFSNPELLDTWVPGSAPCSEEDQWEGVACNNGVVTGLRLGGIGLAGEIHVDPLLELKGLRTISLNNNAFSGSMPEFHRIGFLKALYLQGNKFSGDIPMDYFQRMRSLKKLWLADNQFTGKIPSSLVEIPQLMELHLENNQFVGNIPDLSNPSLVKFNVSNNKLEGGIPAGLLRFNVSSFSGNSGLCDEKLGKSCEKTMEPPSPSPIVGDDVPSVPHRSSSFEVAGIILASVFLVSLVVFLIVRSRRKKEENFGTVGQEANEGSVEVQVTAPVKRDLDTASTSSTPVKKSSSRRGCISSQSKNAGELVMVNNEKGVFGMPDLMRAAAEVLGNGSFGSSYKAVLANGVAVVVKRTREMNVLEKDDFDAEMRKLTMLKHWNILTPLAYHFRKDEKLVISEYVPRGSLLFSLHGDRGASHVELDWPARLKIVRGIAQGMHYLYTVLGSSDLPHGNLKSSNVLLGPDNEPMLVDYGFSHMVNPSTIAQTLFAYKAPEAAQQGQVSRSCDVYCLGVVIIEILTGRFPSQYLSNGKGGADVVQWVETAISEGRESEVLDPEIAGSRNWLGEMEQLLHIGAACTESNPQWRLDMAEAVRRIMEIKFEGGHESRSFADSHHGEQSQRRHGTNSFGSWDNIEYGSS	0	0	0	0	0	0	0	0	0	0	0	0	0	0	0	0	0	0	0	0	0	0	0	0
K7MEJ8	ABC transporter B family member 19-like OS=Glycine max OX=3847 GN=100816700 PE=4 SV=1	MAADSFSFEGDSFSSHQRRHYPTPVSYHTVYGSGSGSFISSSSLTNPRARRRNPVPATPFASDDDHSWQGEVSWKFEATGWRDYSTNFGSVLSPWPESSPSGHSRVFRRSANDYYLSRTSRFRGLANSSYEQSGYGRVELQSYDARDNDYSYFDQHSRPQGLSRSGFIQEKSSKKCKTSPLAEEDELSMIDYSITHDHVISPNRNGHGLELPYSKHGHGGDYGGNYHVGHDGPSSHGSQIYRSGGDYTYSHHDIEKLSAYDEEGEEDMDEEDARPPKTVGIFSLFKYSTKLDLVLVFVGCLGALINGGSLPWYSYLFGDVVNKISEAENDKAQMMKDVERICKFMAGLAAVVVFGAYLQITCWRLVGERAAQRIRTEYLRAVLRQDITFFDTDINTGDIMHGIASDVAQIQEVMGEKMAHFIHHIFTFICGYAVGFKRSWKVSLVVFSVTPLTMFCGMAYKALYGGLTAKEEASYRKAGSIAEQAISSIRTVFSFVAESKLAGKYAELLQKSAPIGARVGFAKGIGMGVIYLITYSTWALAFWYGSVLIARNELDGGSAIACFFGVNVGGRGLALALSYFAQFGQGTVAASRVFYIIERIPEIDSYSPEGRKLSGVRGRIELKSVSFAYPSRPDSLILHSLNLVLPSSKTVALVGASGGGKSTIFALIERFYDPIEGIITLDGHDLRTLQVKWLRDQIGMVGQEPILFATSILENVMMGKDNATKKEAIAACIAADAHSFISSLPLSYDTQVGDRGTKLSGGQKQRIALARAMVKDPKILLLDEPTSALDAESESAVQRAIDKISASRTTIVIAHRIATVKNAHAIVVLEHGSVTEIGDHRQLMAKAGAYYNLVKLATEAISKPLAIENEMQKANDLSIYDKPISGLSGSRYLVDDIDIPWPKGLKSTQEEEEKKHQDMEDKQDKMARKYSLSEVWKLQKPEFVMLFSGLILGMFAGAILSLFPLVLGISLGVYFGHDTHKMKRDVGRLCLTLVGLGFGCILSMTGQQGLCGWAGSKLTQRVRDLLFQSILKQEPGWFDFEENSTGVLVSRLSLDCVSFRSVLGDRFSVLLMGLSSAAVGLGVSFAFNWRLTLVAAAVTPFALGASYISLIINVGPRVDNDSYAKASNIASGAVSNIRTVTTFSAQEQIVKSFDRALSEPRRKSLRSSQLQGLMFGLFQGSMYGAYTLTLWFGAYLVEHDKAKLGDVFKIFLILVLSSFSVGQLAGLAPDTTMAAAAIPAVQDIIKRRPLIDNDRTKGRIVDRSKRFNIEFKMVTFAYPSRPEVTVLRDFCLKVKAGSTVALVGPSGSGKSTVIWLTQRFYDPDQGKVMMSGIDLREIDVKWLRRQMALVGQEPSLFAGSIRENIAFGDPNASWTEIEEAAKEAYIHKFISGLPQGYETQVGESGVQLSGGQKQRIAIARAILKKSRVLLLDEASSALDLESEKHIQEALKKVTKEATTIIVAHRLSTIREADKIAVMRDGEVVEYGSHDNLMASNQNGLYACLVRAETEANAFA	0	0	0	0	0	0	0	0	0	0	0	0	0	0	0	0	0	0	0	0	0	0	0	0
K7MEQ4	WD_REPEATS_REGION domain-containing protein OS=Glycine max OX=3847 GN=GLYMA_16G018700 PE=4 SV=1	MDDDDNSNDINVSGNSLPMTSLRNISSSNSISMHTTQSKGYNPIVAKGHKESVYALAMNEGGTLLVSGGTEKVVRIWDPRSGSKTLNLKGHNKFYTATVTSTPKQLMIMIVINIYSPSHEKKINTHSSLQDMHVIFEEIVILYGEWCIPSHSVHIQIQLTFALERGPTFDRLP	0	0	5113490	4540962	0	0	0	0	2.26856e+06	0	680309	0	0	0	0	0	0	0	0	0	0	0	0	0
K7MFJ1	Protein kinase domain-containing protein OS=Glycine max OX=3847 GN=106794215 PE=4 SV=1	MVFIFPTLLSMKLQPLLLLLVMYFCAFAASSEIASEANALLKWKSSLDNQSHASLSSWSGNNPCIWLGIACDEFNSVSNINLTYVGLRGTLQSLNFSLLPNILTLNMSHNSLNGTIPPQIGSLSNLNTLDLSTNNLFGSIPNTIGNLSKLLFLNLSDNDLSGTIPSEIVHLVGLHTLRIGDNNFTGSLPQEIGRLMNLRILDIPRSNISGTIPISIEKLCNLSHLDVESNDLSGNIPLRIWHMNLKHLSFAGNNFNGSIPEEIVNLRSIETLWLWKSGLSGSIPKEIWMLRNLTWLDMSQSSFSGSIPRDIGKLRNLKILRMSKSGLSGYMPEEIGKLVNLQILDLGYNNLSGFIPPEIGFLKQLGQLDLSDNFLSGEIPSTIGNLSNLYYLYLYKNSLYGSIPDGVGNLHSLSTIQLSGNSLSGAIPASIGNLAHLDTLFLDVNELSGSIPFTIGNLSKLNELYINSNELTGSIPFTIGNLSKLSALSISLNELTGSIPSTIRNLSNVRQLSVFGNELGGKIPIEMSMLTALEGLHLDDNDFIGHLPQNICIGGTLQNFTAGNNNFIGPIPVSLKNCSSLIRVRLQRNQLTGDITDAFGVLPNLDYIELSDNNFYGQLSPNWGKFRSLTSLKISNNNLSGVIPPELAGATKLQQLHLSSNHLTGNIPHDLCNLPLFDLSLDNNNLTGNVPKEIASMQKLQFLKLGSNKLSGLIPKQLGNLLNLLNMSLSQNNFQGNIPSELGKLKFLTSLDLGGNSLRGTIPSMFGELKSLETLNLSHNNLSGDLSSFDDMTSLTSIDISYNQFEGPLPNILAFHNAKIEALRNNKGLCGNVTGLERCSTSSGKSHNHMRKNVMIVILPLTLGILILALFAFGVSYHLCPTSTNKEDQATSIQTPNIFAIWSFDGKMVFENIIEATEDFDDKHLIGVGGQGCVYKAVLPTGQVVAVKKLHSVPNGKMLNLKAFTCEIQALTEIRHRNIVKLYGFCSHSQFSFLVCEFLENGSVEKTLKDDGQAMAFDWYKRVIVVKDVANALCYMHHECSPRIVHRDISSKNVLLDSEYVAHVSDFGTAKFLNPDSSNRTSFVGTFGYAAPELAYTMEVNEKCDVYSFGVLAWEILIGKHPGDVISCLLGSSPSTLVASTLDHMALMDKLDPRLPHPTKPIGKEVASIAKIAMACLTESPRSRPTMEQVANELEMSSSSLMD	0	0	0	0	0	0	0	0	0	0	0	0	0	0	0	0	0	0	0	0	0	0	0	0
K7MFL5	NAC domain-containing protein OS=Glycine max OX=3847 GN=100794879 PE=4 SV=1	MARSWLIDIGGFAKKVKSITLSSADQIKDCGAYRECPNCSYHIDNSDVSTEWPGFPLGVKFDPSDVELLEHLAAKCGIGNTKQHLFINEFIPTLEGDQGICYTHPENLPGAKKDGNYVHFFHRTTNAYATGQRKRRKIHHQQGLTEEHVRWHKTGKTKAIIEDGVHKGFKKIMVIYIRSSENGSKPYKSNWVMHQYHLGTEEDEKEAEYVVSKVFYQQQKQTEKNEDNPMAGDPANIISRTSPRTPKPNPPNPPRTGKSVDCDDNIDETVLLSAALDTKTIPEGSLAPQSDIQDQDNTGDAAWLAGESQAEENSEYDGLDDILLCNEILDSSALLNDSGLDYTNLDDIASYATQRARNDNEPCGISLLDTLELDTPDFDLSSLYFCSQDSSILDWMDRL	4561221	5505189	0	3.59327e+06	0	5.54922e+06	1.29825e+06	0	17270084	895548	0	0	0	0	0	0	0	0	0	0	0	0	0	0
K7MGX3	HTH La-type RNA-binding domain-containing protein OS=Glycine max OX=3847 GN=100794531 PE=4 SV=1	MAMSGASPNHSPKPGFSSPWSQIVAAAAPPSSSPPPEDSDNGGGSNADTGKRAAWIKPSTAASSSVMGADSWPLPSESARAPAKSPSPSLSPSELVKASTDTSSVPPPLQGPGSLTPSPHRNVRDNANANNNNNTGQTHPKSFKRSNSNTYSNGGYHPPHMSGPQGPIAPAGSHNYNSALKEHQPRAGFLPNDHPPHRNSFRHRNGGGPHQRGDGHHHHNNYGGRRDQDPGNQDWNNHRNFNGRDNFMSPRFGPRFIRPPPPPNPAQLFPPPPPLRPYGGSIGFTELPPQMVYVPPPPLESMRGVPFVSPIPPNAMFFQPLDNQLHTKIVNQIDYYFSNENLVKDTYLRRNMDDQGWVPINLIAGFKKVKYLTENIQIVLDAVRTSSVVEVQGDKIRRRNDWRRWILPAGLVPNVRGSQTVGQLAEQVQNIALETTINDNAGILDDSQNRTFGDSNSQYLISTSEGTAQVGIQVSDHSVSARN	480304	1.70199e+06	676774	447158	0	679111	283055	0	0	0	0	0	0	0	0	0	0	0	0	0	0	0	0	0
K7MH52	AAA+ ATPase domain-containing protein OS=Glycine max OX=3847 GN=100788906 PE=3 SV=1	MSFLAPAKALLSAAASLAATAMVVRSVACDLLPSELRSFISNGIHSMFSRFSPDITLIIEEMDDLDNNQIYEAAETYLSSKISPTTQRLKVSNPVTDKTFALTMEPNEPLTDVFRSVKFIWILVCRQLESHSFYNPRDLKSTLKSEFRSLELTFHKKHKEMVLNTYIPYILQQAKSIKQETKALKIFTVDYQNIYGNIGDAWVGINLNHPATFDTLAMERVVKEFVMKDLERFVRRKEYYRRVGKAWKRGYLMHGPPGTGKSSLIAAMANYLKFDVYDLELTELQVNSELRRLLIGMANRSILVVEDIDCTAEFHDRRTRSRAASGNNNDTQLTLSGLLNFIDGLWSSCGDERIIVFTTNHKGKLDPALLRPGRMDVHIHMSYCTPCGFRQLASNYLGIKEHSLFEQIEEEMQKTQVTPAEVAEQLLKSRGIETSLKQLLDFMRKKKETQEMEAKKKQQLLDFLRKKKETQEMEAKKKEQEAEDEEEQQGKEIDDGSEEENFDSDDDNNEETSLEQFLDFMIKKIETQEMEA	25712872	0	19644974	23561758	8864399	0	7.5702e+06	8664595	0	0	440461	0	0	0	0	0	0	0	0	0	0	0	0	0
K7MHF2	DEUBAD domain-containing protein OS=Glycine max OX=3847 GN=102660655 PE=4 SV=1	MAADQRRKRVNGANIAGYGSREQHRIKRKNLGLVQNDLNMRPHISVEWDDNHKKVVAKREQIGISWRQMKPFINSVSNDHKILADVFSVPQEIFDLDNLSEVLSFEVWKTHLSENERNLLMNFLPCGFEPHQVVEELLTGINFNFGNPFSKWGASLCLGGLHPDMIVDQEQHLKTERREYHSHIHNYHNDMIGFLSKLKKSWQSCKDPEKEIAQKIWRSKHVEKRMPSKVIESRVYDHDGNVTGTSDSCSWDAEEKACSSDNQISSLRKDNKLQRRVLEKGIFKGKSQNLMDSLDNMPNVAEKPKTGDKLPKRSIHSSDSDKYMSCIKISRQQHELVKNMKQSGKSIQSRSLNRVLGNLEKIHVQPYNIFVKEEQKKLQEHWLLLVNKDLPVAYVNWTERQIQRHAVRNSLVAEMKDKSIPLIEGVNTGSELKDQVDVNSGSELKDHDDVNSGSELQDHDEEVNSGSELQDQDEDNISSGDKLKDQNEDNMSSEGELQDQNDDNLSSGSELQDQGEDNVNSGDELQDQVKDGGLSDQSDLKDDDDSISRSPENQSQHNSDVSGDNEFNQMSVDSEKNILLSKSTNNTSSGSGDHEFNQMSVDSEKNLLSKSNNTSSNKDEYSVHMNTQDVSIDEGAPFTSSGDVWQGVEMPHSYYDSAVTHEYAASGLSLANPQVSQEQPTRMIDLEADLRREETGKELLSRQLDNGTFSSYQSQDRSVLLQSLFKGEGLLPYHHDQKEAELDFQTSNNVMMGGGQFSSHFKEPLQTSLTLDQGRRRATEVYMPENMSENIYSDEGRYLIPRQDPLIPRQDPLIPTQDPLIPRQDPLIPRQDPLVPRQDPLAAVNMTDWAANNARIAGPSQSHLNTGDFIGHHWFPADHQVRGGGWNGSDGGGLSNQSLGPGASSDQSLFSILSECDQLHSGTPRVNTVAPPASRPLDYFTGREAPSGLVPDDMAWMSLPRQNSSIHDQMGKPYLRSWNR	6440647	2.68419e+06	4247515	5357314	1.27936e+06	792637	0	0	0	691715	0	0	0	0	0	0	0	0	0	0	0	0	0	0
K7MHS6	Uncharacterized protein OS=Glycine max OX=3847 GN=GLYMA_16G168500 PE=4 SV=1	MKIRYIILWKRVQKLKIKYANLTANIARLRRECMDSDERIKGLRKIVEALRKEAQFKDEVSKAQREELKRLRARNGRYGRRSSL	1.49605e+06	0	6.10988e+06	6.33822e+06	4.12139e+06	5191649	6.15949e+06	5.90491e+06	0	5696998	9233625	8253100	0	0	0	0	0	0	0	0	0	0	0	0
K7MHT6	60S ribosomal protein L17-2 OS=Glycine max OX=3847 GN=GLYMA_16G169800 PE=3 SV=1	MVKYSREPDNPTKSCKARGADLRVHFKNTRETAFAIRKLPLVKAKRYLEDVLAHKQAIPFRRFCRGVGRTAHAKNRHSNGQGRWPVKSAKFILDLLKNAESNAEVKGLDVDALYISHIQVNQAQKQRRRTYRAHGRINPYMSSPCHIELILSEKEEDFISFATLNTRV	0	0	0	0	11675047	5.75462e+06	14450080	11720227	0	0	4.4085e+06	3.91836e+06	0	0	0	0	0	0	0	0	0	0	0	0
K7MID0	Low-temperature-induced 65 kDa protein OS=Glycine max OX=3847 GN=100801440 PE=4 SV=1	MDSRAVQTHSHEHHHNSHNVGSHAVAHGEEQHHHDHEKKSVLKKVKQKAKKIKDTITKHGHHDHEHEHGHEYHLDDQHIPDDHDLEEEDEMDEYPEVHGAPIYDSAAVRGAAPGHANTLGRPGVNFGGTTVMGVEPLHELRVVVVSPTTEINQNRTTDPTRTFVEGEKAVHRKVNLERPMYLEEDPHAPRSTSQAYAPANYQTKVTDPTGAGGAEIDITPVEKSFSRMAVHNEPKPYPEPKLFSTVPETHYPSAGSHSQLAPELSSATNYPTNYPSAQSYGQYMPELSSEVKTQYPKSHNQFMPELSTPTKTPYPSTNIHDQHLPQQSSATKTQYPLSGSHDKFAPVLSTEPNIQYPSTKIHDQDLPQQFTATKTQYPSSGSHDQLTPELSFSTEPNLQYTSTKIHDQHLPQQFSTNATHTICPSAGSHDQFLPEYPTQTKTPQTYTTTQVEEPHYEPSNESSYTDKISSATTAIADKAITAKNVVASKLGYGDDTTEKTQTNHKEENTSNEKPSTITSATSAKNTVSSDHQENTGSAKPSTISSATSAIADKAISAKNTVSSKLGYADNNTETTQASHQENTQPSTISLATAAIADKAVSAKNTVASKLGYGDNTETKTTQTTQTRNQLKNTGNEKPSTISSATSAIADKAVSAKNTVASKLGFGDTATTTQQEKRTDHAAAPTEYGKSVAQSLTEKLAPVSGKDAGVGSGVKSKVSGTQTSSMGVEQDKGVSVKDYLVDKLRRGDEDRALSEVISETLHKKELPSVEVTEEGVRKVVSDAVHKREDDPERRMEHQRILGKVTESEEVKRRLGGESVVTEKKYQEMYVNSPGKGVVDKVKGVVGTWFTNPAENQSSQDSSMNYEAGRAEVEQANQGAAGERRLQESSN	330902	1.21271e+06	0	0	408791	0	1850408	1.03589e+06	4755257	0	486394	0	0	0	0	0	0	0	0	0	0	0	0	0
K7MJL6	CW-type domain-containing protein OS=Glycine max OX=3847 GN=100793863 PE=4 SV=1	MQANIEFEEGEAFFCYKDDDDDDNTDLDSLSYIDERIQHALGHFRKEFEGGVSAGRLGAKFGDYGSFLPTCEHSPPLRSCSKTPQKHNSSPKSPSNLHMAAAFRNSKALPNMPFSMRVGTASYEAPPFRNIRVPSADYSVKNTDISSNEVIEKFTLKDCANKSEILTDQRTLKLRIKVKSDILAKKNAAIYSGLGLDDSPSPSMENSHEESEDMPHVSQETPEESPTSIVQVMTSFTIPGGVLISPLHDSLLYLIRKEKALGNIKPMSSLNGNSVSINESDSFVGDGHLLKKRKVTVVDQSHKQHMNGNCSENDMTLHTKKKLGNRTPDRKDFLSNDLRCTPLSSSICDAGETAEVTVKGFEVSKEVDGVKCRMVSTEAVKEDSLESISGQDFDKIEKQNTGSGFMKNVLEHKMIISQNNNSTNPKTNSKCNTFAISKRIKCDALKCKVDQDTQKCETNQEGKVKSESKNESKGERSPGNVMTLAEKDSIGTSNNAMVNDRKRTSIDVTSLKSKMHKIKSLKVNKVRDCDRDSLKGKKSQQKVDRINPTDGPTLNKATVNSSLDHVDKSAYRVKGNERPSGNKVVNQLSAGPCVKDAPGAFPIAENKPTSEMVLSSEAATPQVIEEDWVCCDSCQKWRLLPMGLKPEQLPEKWLCSMLYWLPGMNRCNISEEETTKALYALYQMPISEGQNNMQSHAAGPETGVGSVDALQLGLNRKKSSSDVMLDRGKKKHGINEKTRSGVNNDMHRLSNNAQESVKNRSLNEMNKQSTDSNRIKKSISKHSSRLNNLIEEKNTPKVKEKQMNGGDRNHVRLKRKMEDNQHGSGTPKKSKAEDVCYADKPLNPGMEFKKVGLISRNSLPTKASGRNMRKYDDYCWSDDLVDKLVVPVKKGDRAQFSSDDGSLDATNTRKSGSIKKRKMADWLDNEKHNKTLSLEGNMQCGKEGNANKKEKKYIVLNTEAKSVTERDDKLIRESGMKRVFSSDSRDEMAIGTEVKSVNKVQQPRKHNKIVASYQALDCFDPLSKDLGSGQLSLAATSSSSKVSGSHKARTNVEDVRGSPLESVTSSPLWTSNMDKHILESGDTSEKHDTRKGGLSKSLNNREGKLSVKMKERISYDIHPAHGNYGSSSHHEEKVNKSNKEDALSWQKSGRVTSLRVKEKDRISGSEVSREKMKVSASDNDFHKNGVSYESAVDPNRHASDTETRNDVKNSSLKSNHKIDNPSKKNSSRHWSNEAGKQTVLKQKDFGNSVLKVDATCSTNRKIISQQNLIQDFEKENKANQVCTGSRDGKAKVITSSEDKVKRETLYVGSRTAPESQRGDMSDGHPFHASGNDVPKFVRNPVDVSCKVGFNCSSESFIPDGQLSESGPVTTNSSKTATSILEEATKLKDSADHYKNSGFEFESNETYFKSALKFLHGASLLESSHGESSKHGEASQMQIYATTAKLFESCAHKYEKRQEMAAAALAYKCLEVVYMRLVYCKHSSINRDRHELQSTLQMVSQGESPSSSASDIDNLNNLAVADKATLTRGSNTHVPSNQVISARNRPNIVRLLDFTQDINLAMEASRKCKTTYMAASLNMEDSWNRDCITSIRKVVDFSFQDVDELVHLVLTATKAITCAGLGGVRD	0	0	0	0	0	0	0	0	0	0	0	0	0	0	0	0	0	0	0	0	0	0	0	0
K7MK00	Amino acid transporter transmembrane domain-containing protein OS=Glycine max OX=3847 GN=100793688 PE=3 SV=1	MLLPRSTATHETENHNASEQLHHRKDIGAGTLFVLKSKGTWMHCGYHLTTSIVAPPLLSLPYAFTFLGWTTGILCLVIGALVSFYSYNLLSLVLEHHAHLGNRQLRFGDMARGILGPRWDRFFVGPIQFAVCYSAEVLCPLLGGQCMKAMYLLSNPNGSMKLYQFVVIFGCFMLILAQIPSFHSLRHINLVSLVLCLAYSACATTASIYIGNTSKGPEKDYSLKGDTTNRLFGIFNAIAIIATTYGNGIVPEIQATLAPPVKGKMFKGLCVCYAVLIFTFFSVAISGYWAFGNQAAGLILSNFVDNGKPLVPKWFIYMTNIFTITQLSAVGVVYLQPTNVVLEQTFGDPESPEFSPRNVIPRLISRSLAIITAATIAAMLPFFGDINSLIGAFGFMPLDFILPVVFFNVTFKPSKRSLIYWLNVTIAVAFSALGAISAVAAVRQIVLDAKTYRLFANV	9683858	0	6110709	7.9951e+06	9365194	0	8.06431e+06	7358678	1.89404e+06	0	8924509	9059424	0	0	0	0	0	0	0	0	0	0	0	0
K7MKA9	AFG1-like ATPase OS=Glycine max OX=3847 GN=100789814 PE=3 SV=1	MRNVLRSLRQLRPAFQRQDCVLIIVNVAEEPPCHIGKSCHIHSSAFRFVDHAETNFKNHLFTTTTRPLSTDAAKLTNRETSKAGPLVEYERRITNGELVEGDACQVDTLTELQRLYDELVESADICQLDRNSEKPVRSGWLWSRLLSHPSYSPVKGLYLYGGVGTGKTMLMDLFFYQLPSNWRKKRIHFHDFMLNVHSMLQKHKGLSDPLDVVAGEISDDAILLCLDEFMVTDVADALVLNRLFRHLFNKGIILVATSNRAPDNLYEGGLQRDLFLPFIAALKERCVVHEIGSSIDYRKMTSGEQGFYLVGTDLSGFLKEKFQQLIGEGTATPTPQEVEVVMGRTLHVPLGANGCAYFPFEEICDRPLGAADYFGLFKKFHTLVLDGIPIFGLHNKSAAHRFVTLVDVMYENKARLLCTAEGSPKDLFEKIVTVSEAKNLAPRTSSRSRKNDDSNLCVDNELGFAKDRTISRLTEINSKEYLEHHAAMLAEKKERVDQNAVEA	0	0	0	0	0	0	0	0	0	0	0	0	0	0	0	0	0	0	0	0	0	0	0	0
K7MKM2	Uncharacterized protein OS=Glycine max OX=3847 GN=GLYMA_17G085200 PE=4 SV=1	MEDVNRTPREAKDYYSRSIWLSETAQAFGNLKRSDRDNVNGRDSYGYNFQEIVTPEVSGAFDEIKGLIRVNDEVIGEEENGDYGHYSRQSLTTEIVEIVEDGKSISNKDRRVDDLYVAVGKDDLNVVKWALDHAVSPGSRIFLIHVSSPITLIPTPVGKFERSQLTPQQVRLYVNEVNNKRKDLLQKYIQMSNEAKVTAETLLLESNDKGKAILDLISILTITNIVIGIKKLPFTRRNNKLSKGEFIKKHAPSSCEVTLVYNGKVLVSDPYMNGLVSNGITSQNKSHLKNNFFQCMCFSGCVREDNGSS	0	0	0	0	0	0	7415373	0	5.79846e+06	0	5082316	7334272	0	0	0	0	0	0	0	0	0	0	0	0
K7MKM4	Amine oxidase OS=Glycine max OX=3847 GN=GLYMA_17G085500 PE=3 SV=1	MALVLQKATPPPSVLAASTHANKLPTPVISEPSATHALPPKGISTMSRTQSSHPLDPLSAAEISVAVATVRAAGATPELRDSIRFIEVVLLEPDKHVVALADAYFFSPFQPSLLPRTKGGAVIPSNLPPRCARIVVYNKKTNETSIWIVELSQVHAVTRRGHHRGKVISSQVVPDAQPPMDAMEYAECEAVVKDFPPFREAMKKRGIEDMDLVMVDAWCVGYYNEADDPNRRLTKPLIFCRGESDSPMENGYARPVEGIYVLVDMQNMLVIEFEDRKFVPLPPVDPLRRYTHGETRGGFDRSDIKPLQIIQLEGPSFRVDGSYVAWQKWNFRIGFTPREGLVIYSVAYIDGSQGRRPVAHRLSFVEMVVPYGDPNEPHYRKNAFHAGENGLGKNAHSLKKGCDCLGYIKYFDAHFTNFTGGVETIENCVCLHEEDHGILWKHHDWRTGLAEVRRSRRLSVSFMCTVANYEYGFFWYFYQAIKLTGILSLGSLLPGEFRKYGTTIAPGLYAPVHQHFFVARMNMTVDSKPGDALNQVVEINVKVEEPGDNNVHNNAFYAEETLLKSELEAMRDCNPLAARHWIVRNTRIGNRTGQLTGYKLVPGSNCLPLAGSEAKFLRRAAFLRHNLWVTPYSHDQMFPGGEFPNQNPRVSQGLATWVKQNRSLEETDIVLWYVFGITQVPRLEDWPVMPVERIGFMLMPHGFFNCSPAVDPNPNPAPEEEKSLRDELLGPILLGERVIKLAQEAESPKVDCTELARKVQVVCDNLRSVVRVVSGTQCVNERPIRRIVGEVSKNIERTLALIRKCKKHGGVLRQVFSMTTTADFRKVRSLLESSNGDLVWLLTILDSKDGTNVSLPPIASNDPILAWVWTFTYTLQLGQPKDRAEAATELGSLARDNDRTKFIILDEGGVMPLLKLLKEASSPAAQVAAANALVNITTNQDRVVTFIVESHAVPIIVQVLGDSPMRVRVSVANLVSAMAEQHELAREEFVRANVARPLVSLLSMDMGTVLTDPVADRATSIHSLVLNLSNVGEANSDGSSRGSGQHRRDREVESPELRNEVKVSCAKALWKLSNGCLSSCRKITETKGLLCLAKIIESESGELQLNCLMAVMEIAAVAESNADLRRAAFKRTAPAAKAVLDQLLRVVQEESDPALRIPAIKAIGSLARNFSGKVPQVIGPLVAQLGNRDVDVASEAAIALGKFVCPDNYNCVDHSKAILELDGIPKLMSLLQINDRQQVHGLKLLCYLALNVGNSRVLEQERALNTLERFARPVQAQHPDLKDLFAKALHHLTLYQPGAQLHRQPLGL	0	0	0	0	0	0	0	0	0	0	0	0	0	0	0	0	0	0	0	0	0	0	0	0
K7MKT8	Uncharacterized protein OS=Glycine max OX=3847 GN=100801102 PE=3 SV=1	MNTVGERMTKRETSENDEEESLLKNENSGTDNESKINYRGWKVMPFIIGNEIFEKLGAIGTLSNLLVYLTTVFNLENITATNIINIFNGSTNFATLLGAFLSDAFFGRYKILAFCTVASFVGLFAIQLTAAIEKLHPPHCEESAICQGPTEGQMTFLKTGLGLLMVGAAGIRPCNLAFGADQFNPNTDSGKKGITSFFNWYFFTFTVAQMISLTIIVYIQSNVSWAVGLGIPSALMFVSSIIFFMGSKLYVKVKPSGSPITSIVQVIVVATKKRRLKLPEYQYPSLFNYVAPKSVNSKLPYTYQFRFLDKAAIVTPQDQINPNGSVTDPWNLCSMQQVEEVKCLLRVLPIWVSGILYFVVIVQQHTILVFQALLSDRRIGQSEFLIPGASYYVFLMISVAIWLPMYDRKVMPLLQRLTGKEGGITLLQRMGIGIFFSILSMLVSAKVEKHRRTLALINPLGVETRKGAISSMSGLWLIPQLSLAGLAEAFMSVAQVEFYYKQFPENMRSIAGSLYYCGHAGSSYLSSVLISVIHQITAKSETGNWLPEDLNKGRLDNFYSLIAALEIINLGYFVLCARWFRYKGTGSSSIELEKATKQSERSATNCVNDSNL	16645714	12303522	14291028	3.26096e+06	13963140	0	14165419	11531463	20467568	13243979	10514792	3122880	0	0	0	0	0	0	0	0	0	0	0	0
K7MKV5	WRKY domain-containing protein OS=Glycine max OX=3847 GN=100805360 PE=4 SV=1	MEIASERSGDGSSGLKEENSVGDDDGRHKQEIIVEEPLVANTERSILEAGPSTSPNKKEDEVDDQLETAKAEMGVVREENQRLKMCLNKIMNEYRTLEMQFQDILKQQGTKKNVDKGKADSHEEILEESDLVSLCLGRVPTINARSDEKIKVSNKPLKDDEGFNNEELTLGLECKFETSKSGSTTEALPNNIPSPENSCEVPKEEGGESKEALKTMRDSTEDEVAQQNPTKKPRVCVRARCDTPTMNDGCQWRKYGQKISKGNPCPRAYYRCTIAPSCPVRKQVQRCADDKSILITTYEGTHNHSLPPTATAMASTTSAAASMLLSGSSTSNSNSASIPSATPTNLHGLNFYLSEGSKPRQLYLSNPALSSSPSHPTITLDLTTSHPAASSSSSSPFFRFNSNYNNNNQPRYPSSSSSLSFSSNNSSQIANAISWSNGFLNHNNRDILSSVNFGRQQQMENVYQSYMQKNNSNNNNNNTSLVPQADTISAATKVITADPTFQSALAAALSSFIGGGGVGNTRGSQGCNFGESLSLGQKMKWGEVFPVSEKGCASSFVNKTPVANTQTESLMFLPPSSLPFSSTTKSASASPADNSNTTIN	112210320	1.6294e+08	140635412	127704144	111175520	109187120	50731000	50499292	223353960	160146632	167271912	165209360	0	0	0	0	0	0	0	0	0	0	0	0
K7MLF0	FBD domain-containing protein OS=Glycine max OX=3847 GN=102662529 PE=4 SV=1	MNMQDAGSRDNQQKRAKSNNEEDYEGDLINKLPDGIPVAILSKLPINEAARTSILSRKWRYLWTFFCGTLEFDGSPIMKDMKKDIKKAAGRQLQTAMEIMYDAERQTYTTWINELLSSLKSSTLQGLKFWFHVGTGCDVDKWIHFAIQKKVQKLELYFGHTFEYVLPLHLFKLESFNSLHVLRLKSITVTEEMLEYLLCRCPLLKTLSLVNSGVPKTMKVSGPSLKLKCLELVRCWELIKLEIFAENLMSFKYYGSHLDTEFKSVPCLVEATFGGSFVEFTRESFLPQIKVLKLDITQNEPQVLFRLSQLPKLKNLKHLELVACVDDGITLACALLLKATHSLWRFTLKMLNTKPSFRTERKFTMESRCNLKELELVGFCGAACEVELVMYILENAAELQKIIIDTRLPTKPKLRPLGEQCKTWDHEENRKRARGLQEKIPPWIEFVCI	1.03085e+06	0	14405926	1.73505e+06	0	0	5.14603e+06	2.5742e+06	0	0	4.98865e+06	6.28924e+06	0	0	0	0	0	0	0	0	0	0	0	0
K7MM13	Protein kinase domain-containing protein OS=Glycine max OX=3847 GN=GLYMA_17G166200 PE=4 SV=1	MAILKIQHSLCILLVFLIQFSSLQLPSHGYTVPDNYFINCGSDSTISENGKNYVRESILKTSFGSSNTERSESQVPSPLYQTARIFRSESSYEFSIDTNGTYLVRLHFFAFSSPSNLSSARFNVSVPGFWLLQNSDVRNYTNNNSALVKEFYMQISPPSFRITFRPLPSSFAFVNAIELFILPLHLISNIVSRFTYSANIGSLNSYSGLYSRVLETKHRLNVGGQRVNDSLLRNWNPDDSYISNKENAKNRSPYPGQILYRVDDDHDGPNANKFTAPSDVYGTAREINNSSASARNITWALPVDNNTDHLLRLHFCDYWNPQSGLTYFDLSIYDTHVMSVNDYNDTDVSKELPAPYYYDFVVRSDSSGFMKVSIEPDASASIPNAFLNGLEIMKVIETSSSVPLDLGSGSSHNSLPVVLGSVVGGLVLVFVVVILGFLWRFKMRKEKPVENSDWLPIPITAGGSSHSRLTDGTSHGSPLPNINLGLKIPLIDLQLATKNFHASQLIGKGGFGNVYKGILRNGMIVAVKRSQPGSGQGLPEFQTEIMVLSKIRHRHLVSLIGYCDERFEMILVYEYMEKGTLRDHLYNTKLPSLPWKQRLEICIGAARGLHYLHKGAAGGIIHRDVKSTNILLDENLVAKVADFGLSRSGPLDTQSYVSTGVKGTFGYLDPEYFRSQQLTEKSDVYSFGVVLLEVLCARAVIDPSLPRDQINLAEWGMLCKNKEILQEIIDPSIKDQIDQNSLRKFSDTVEKCLQEDGSDRPSMGDVLWDLEYALQLQRGANAIQREPYEDSSSSVSASLQLPNVRRLPSLSTLSEADDSIVMGDESDSAVDSVFSQLKIDDAR	94463352	0	91799440	86766144	89705280	0	82061824	78196360	0	0	118047024	104066592	0	0	0	0	0	0	0	0	0	0	0	0
K7MNJ5	Growth-regulating factor OS=Glycine max OX=3847 GN=100819396 PE=3 SV=1	MDLGVVGLEGVVGSESGCVFGSSLASDPETKHKWYGSGLLKQERSAIATEDDEWRISKVAKTDHDMSSASKAMFFQQRNNSLLRSNNATLFSDGHHQSQMLNFSSPKSETLLVDKAFSNATLPFSYHQLSSYSRNTGYNSGSISMHGALASVRGPFTPSQWMELEHQALIYKYITANVPVPTHLLIPIRKALDSVGFCNFSSGLLRSNSLGWGGFHLGFSNSTDPEPGRCRRTDGKKWRCSRDAVVDQKYCERHMNRGRHRSRKPVEGQSGHALTTTNTPNASSNSTVVPGNHNNNTFAHINVHHPLPPHSSPANTINRMFMSNNKENNNTSERMKDGLALPMLPPTLELKPKDNNNSFMVHKHQEPYDESSRNKNEFGLVTSDSLLNPSQKRSFDSSSSSSQKDDSSESQQQHSLRHFIDDSPKPQSHHNHNHRSSSSIWPELDNMQSDRTQLSISIPISSSDHFMSFATSSPSNEKLTLSPLRLSREFDPIQMGLGVGSASNEANTRQANWIPITWESSMGGPLGEVLNLSNNNNNSNASDQCGKNNNNTSALNLMKDDDDDDGWDNSPPPIGSSPTGVLQKTAFGSLSNSSAGSSPRGAPENNNKE	4.9843e+06	0	3210782	3.43876e+06	3.65753e+06	1.62844e+06	2.42388e+06	2993496	5.26069e+06	0	3.57725e+06	2890674	0	0	0	0	0	0	0	0	0	0	0	0
K7MP32	PCI domain-containing protein OS=Glycine max OX=3847 GN=100779667 PE=3 SV=1	MSEDVEMKDQATPSHSLSSVPPSALQHLKEIASIIETGSYSKEVRRIARALRLTFALRRKLTAPVLSSFLDYVLPPASEPHTRLSSFLPNPKEGDREMEVDSSTSTIQTPAAKHLLPELEIYCYLLVLLFLIDQKRYDTAKACSSASIVRLKSLNRRTVNVIASRLYFYYSYSYELTGNLAEIRGNLLALHRIATLRHDELGQETLLNLLLHNYLHYNLYDQAEKLRSKAPRFEAHSNQQFCRYLFYLGKIRTIQLEYTDAKDLLLQAARKAPSAAQGFQIQCNKWAVIVRLLLGEIPERIIFMHRGMEKSLRPYFELTNAVRIGDLELFRNATEKFGTTFSRDRTHNLIVRLRHNVIRTGLRNISISYSRISLADVAKKLRLNSASPVADSESIVAKAIRDGAIDASLDHANGWMVSKGTGDIYSTNEPQLALNSRIAFCLNMYNEAVRALRFPPNKDKEKENAEKRRERHQQEQELAKHIAEEDDDDF	113824136	116991976	109907896	103604504	86279320	9.43695e+07	84717896	89597928	136099088	9732889	118070960	113994504	0	0	0	0	0	0	0	0	0	0	0	0
K7MPB6	RING-type domain-containing protein OS=Glycine max OX=3847 GN=100805014 PE=4 SV=1	MWQNQPSNSSFSDSVKALQDDIQHANTLASALPRDYDGNYFQMKLSYSPFAPIFLFLSEWLDFSCTDTLPMYLGLLHILIFNVYADGMPSISSKERKATIKEFYAVIYPSLRLLQGEFNNDQRNSCAEVSRKRLAKVLNKDLEGDEECGICMENGMKMVLPNCGHSLCISCFHDWYMRSESCPFCRGSLKRISPKDLWVVIGNSDVVDRITIAKENLRRLYHYIETLPSIISDAHAYTFNHML	0	0	0	0	0	0	0	0	0	0	0	0	0	0	0	0	0	0	0	0	0	0	0	0
K7MPG6	WEB family protein OS=Glycine max OX=3847 GN=100776514 PE=3 SV=1	MAESRDAAAAAADGVPGTPAIREVRPESGTHAGIGSGGIRRVNFRAEIDTSPPFGSVKEAVTRFGGSGPWIPYFNNIENFDLKKVEEQAAELEKDLIVKELETLDVLEELGATKRIVEDLKQQLQKEAMKCLATRDVNSYEEAGTPVIKEKDEENCGNIVNDEEQVMQIPSPCSMSSSPDMILMELKKAKLNLGKTINELGVIQSSIESLNKKMKKEKNFLERTREKLASKFAAESAQERVQEQTRLNPPAPHVEFTFGNPANNFNSDSGQCNGMAETRRPEPSKPLSVYEEYGFSVKTAEIRWLAAKKMEEAARAAEAIALAEIKALSNAQRSLGFVLPEPEKVTFAFGERSPLNPKAQIPKESTLKKVIDSKFQIDETKISKLTILKKLEEAAEEVLHSKQVLTDALNRIETANRKQHAAKEALRRWIPEDDMKEYSTINCNKFNQTGIYQDSLQDVTRSTTANNDPKPALRPTISMRDVLSRKQVPEGYATRKEMEEHTERQKVALSQMLQALREDLTLPPKTEKDGNNQKPYVAQRKKFGFIQISLPLAKPNKKRG	6.33273e+06	2.14892e+06	4.68709e+06	2.33209e+06	3.53161e+06	1561214	2.10481e+06	2.32761e+06	6231855	4.97665e+06	4.06081e+06	5.08475e+06	0	0	0	0	0	0	0	0	0	0	0	0
K7MPH5	Multiple inositol polyphosphate phosphatase 1 OS=Glycine max OX=3847 GN=GLYMA_18G024700 PE=4 SV=1	MNNSIMAFVLLILLSALRYSSAEQAFDVRKHLSTVSRYGVVKDIADTNFVPSKIPEGCVPIHLNLVARHGTRSPTKKRIKELDNLSERLEVLVRDSKERNLPFQRVPSWLNGWKSPWHGRRKGGELITKGEEELYDLGIRIRENFPNLFDEEYHPDIYPIKATQVPRASASAVAFGMGLFSGNGSLGPGHHRAFAVTSESRASDIVLRFHDCCHNYKAYRKSQESAVSKLKEPILDEITSALIGRHGLNFTRQDTSSLWFLCKQEASLLDITNQACSLFSPLEIELLEWTDDLEVFILKGYGKSLNYRMGLPLLEDVVQSMEQAIMAEEERHVPGSFEKARLRFAHAETVVPFSCLLGLFLEGSELKKIQKEQPLQHPPKPPQKRKWRGSTVAPFAGNNMLILYSCPAPDKSTSKHFVQVLHNEHPVPLPGCDGSDFCPFEVFKEKIVAPHQKHDYHTVCNEKLEQEPSGNKVFQIFQWLFSPRKGDKYPKNEL	25322478	31142332	24184632	19638488	8.25296e+06	0	7.38828e+06	5291963	0	0	1.56972e+06	1.35733e+06	0	0	0	0	0	0	0	0	0	0	0	0
K7MPK3	Nuclear pore complex protein NUP88 OS=Glycine max OX=3847 GN=GLYMA_18G028200 PE=4 SV=1	MRITLEPSSEPSPSRSQTPKEELQWVPLPKHPLFTAHGGATTAADSRNLLAWDGASRLYLWDSNNRCLHRLSLRLGDPDPSSVLAASPSKVLQADAVLDFDVRKISINRNRTAILLFGSETLSVMYLYGRASKKDVNLICRTITVGSQMYSTGGNDIRVLQALWYPYSDTHLGILSSDSVFRLFNFAVDPLQPEQEYYLQPVEPGRSRNASSLCPVDFSFGGDHLWDRFSVFILFMGLSMYFAQFLFKCESLVEIFNDAHTFGIISINSVAASNSKLAISWLEAAFPEYTYILNWTFVSCIINRWKSGPLRRVGQGGNEDSVGRSAECEGRAVSFLYNLVSKDSILVTAWSGGKLQIDALADEIQPVWSVGSPPRLRVDSHDQILGLAMICESIASSSLWKLDHNAWLGNSPPLLRLAIVDLALPQRAESGYIISLFIDTLMPERIYSLHDGRIDSIVLHFLPFTSQTNGKDDTMKTPSVHPVLNTCQSGFTSEPSLCGFVSLSDSFGYSWIVAITLSLECVVLEMKSWNLLLPVSIDMEKKTISSEGEPKERDIPTIISKELLRGTREVLVPQASPSLQSVAADSIEGRSTLHQYFKLFHETYVEYAHKVYLELKHHAPQLKKIINDQHSRLGDAQKKLLKIEEQEAILPKRIDHHFKEVELDALHSSVDALSARLRRHLQASKANHQQQKTPGKKSCAGDDQMSMLKSSLEKLSLVNTENSKKVKLVESTLRNKERSSRESSLPIL	0	0	0	0	0	0	0	0	0	0	0	0	0	0	0	0	0	0	0	0	0	0	0	0
K7MPL5	60S ribosomal protein L10P insertion domain-containing protein OS=Glycine max OX=3847 GN=GLYMA_18G029100 PE=3 SV=1	MAVIPTKAEKKVSYDVKLCQLLEDYTQILVVAADNVGSNQLENIRKDLRGDSVCNLKEVSEEVARYKLVAPARVGLVAPIDVVVPPGNTGLDPSQTSFFQINKGTVEIITPVELIKKGDKVGSSEAVLLSKLAIRPFSYGLVVVSVYDNGSFFSPEVLDLTEDDLIDKFSVAAPHMFGNAYKNVLAVAVATEYSFPEADKVKEYLKVFTAPATASKEEEKKEEPAEESDDDMGFSLFD	7.64533e+06	5782420	6.31882e+06	5.02687e+06	0	0	0	0	6.25157e+06	7273877	5.7555e+06	5.72686e+06	0	0	0	0	0	0	0	0	0	0	0	0
K7MPN3	Uncharacterized protein OS=Glycine max OX=3847 GN=GLYMA_18G033400 PE=4 SV=1	MLTPKLFILFFACLLIIAPNLSPNPNGVEATQVLTIHKGYTKRQVYSTLGLVCKCCDGKGGECTSTWEDDACSNLVCKPWKY	7862633	0	6099257	5710774	11888767	0	8699903	9348636	0	0	0	0	0	0	0	0	0	0	0	0	0	0	0	0
K7MPW4	FYVE-type domain-containing protein OS=Glycine max OX=3847 GN=100797223 PE=4 SV=1	MTMEEESLAAVPFDRAIEQAIVSIKKGAYLLKCRRRGKPKLCPFRLSQDERNLIWYSGQQEKHLRLSVVTKIVQGQEHIRSQKQNESEKECHSFSLIYANGERSLDLICKDKAQAASWFVGLKAVISRCQHPRAFSSLRSCKGVQSCASSPAGILRRKKNLGLLDDTSQFTQVHSVCASPTLSLSERCFSDGLSCTSDNFYSSSSFLSNTHGVTDNSVPSSPYIDPDNHSNIESTRIDKEHKKNLSYRYLMHSTSPHVGKNNVLKDVMIWGGGIGCLVGIVNERFVQPRIYSLVPKLLESTAMLDVHNIALGGKHAALATKQGEVFCWGHGKWGRLGQKIDMDISSPKIVDSLNGLHVKNVACGEYHTCALTDSGEVYTWGNDVCCADLLIEGRTRSQWIPQKLGGSLDGISISSVACGEWHTAIVSSCGRLFTYGDGTFGVLGHGDLRSYSSPKEVESLSGLRVRSAACGSWHTAAIVEVMFDRFRYNSASGKLFTWGDGDEGRLGHVDNGSKLVPTRVTQLVDYDFVQVSCGRMLTVALTNMGKVFAMGSAKYGQLGNPHARDKAVMVEGQLKQEFVKVISTGSYHVAVLTSGGSVYTWGRGENGQLGLGDTEDRYTPCFVEALRDRQVNTITCGPSFTAAISLHKPISISDQSTCTGCRLPFGFTRKKHNCYSCGLLFCRACSSKKITNAPLAPSKSKAFRVCDQCFDKRQGGTHPVMASKSRNHNSQQLLKHQHKIADVTEDRGETTVTQGPLLSLGQSCYRKSMPSGRKDWKSNQESQQDVEDSSPMLGGMPQWGQVPCPAIFKINSTENPVAHVSSSKNKLATVSPFNVESTTYNFSNVETDATKSDKVLLEEVHRLRAEAKRLEEQCELKNHKIQECQQKIEESWFVAREEAAKCKAAKEVIKALALRLHTISGKDNVGQEGKAGPNEFVPNVAPIHTEMKSPRDVNVDSLSNSPIVFSDTLKSKFGRSLFPKIDNSNRAESQQDNIDGLKAEWVEQYEPGVYITFTTLQCGKKGLKRVRFSRKRFSEKEAEKWWEENQGTVYHKYGIEGYINNNTSQSQVKG	0	0	0	0	0	0	0	0	0	0	0	0	0	0	0	0	0	0	0	0	0	0	0	0
K7MQ92	RING-type E3 ubiquitin transferase OS=Glycine max OX=3847 GN=102659945 PE=4 SV=1	MSIHYSPPPPPTLHSIRISLSDISTSPPDRRPFDTPRRFASFAHRLSHLLLLPLPHSPPVHTALKGLSAELSKAAETVSVYNNGSKILVLVTCKILSSALQERAVAIAGWLALLASALPAAGDDDDLRKKVSDLARDMKLAQFKVSENEERVWCTLEKEGEGRESSKAVQSGIVMDLARALGFEPGDRAEFCNQVKLFKGDPFRSHSVPERRVLMSLERILSNWSVEPVPVSPNWDFEIVEDAAAPVFAFKSFLCPLTKEVMRDPVVVLESSQAYERTAIEYWFERCIQDGRDPTCPVTGRVLKSLELKPNIGLAGAIEEWVGRVVEYQIKSAVQYLSEDPLSVDHVERALDHVFKVSEEHPTRRYIIRNAGVVQLIVTVLSNNSKTIGSHLRSKALMTLLSLAEDEESRKIMLERGTTRLAIHSLIGNSEKEREHAIKLLLEFCNDEDCCVRIASEKGALVLLSSIAGNMEYPSLSNLAEEVLRQMERVEDNVQCLAAAGRFGPLISRLHDGSVGVKIEMASLVGRMTLTNSCKEQIARQGARVFVELLSNQEGSGPSLQALYNLSGLDGNATILIESSVLPSLIEVLFDEKDPSYELKSLAASTIANIVSKPGHWELASADKKGNPMQSEIVVLRLLGLLNSLPSQCQVIVLRILCGITSSPQASELVASHITSKGGFGSVIPFLEHPEVEHRVFAFKLTRLISEWFSQYIANELRLSNKLTVLKEKLLNNQSTSDERSDAAQILANFSLSEGEIQTLLGGDFVEWTAVTLKNQRRISNARSSYTASGMQEGLIGLLLHFTRNLDQQTLNIVRENRLMGIFCEQLDYTSKAKVKQLAAIGLKHLSEFGRSVTARDSKPPSSSGFCSFFVLMCGKASSQPSMCPIHNCLCDEDSQLCLLKSNCIKPLVDILHDNDTDVQLAAVDALSTLLLDYTSCSFKRVVDELEHLGAIDSLITLFTEVRSEELQEKTIWMIEKILRVDNVSDRYALNHSLVRALVESFKHGNTNTRKHAQDALTLLKQLSGVSGKTSSQTRARR	7.19727e+06	2.61137e+06	16692736	13907654	8.10712e+06	14954521	9307462	8597412	21136004	20332166	24107526	19261616	0	0	0	0	0	0	0	0	0	0	0	0
K7MSA4	Uncharacterized protein OS=Glycine max OX=3847 GN=100791575 PE=4 SV=1	MVSMERKTKNENGSIGFGSIFMHADGKDLLLMVLGTIGAVGEGLATPLVLYISSRMMNNIGSSSNMDGNTFIHNINKNAVAWLYLAGASFAVCFLEGYCWTRTSERQAAKMRCSYLKAVLRQDVAYFDLQVTSTSDIITSVSGDSIVIQDVLSEKVPNFLMNISLFVGSYIAAFAMLWRLAIVGFPFVVLLVIPGLIYGKTLIGLSSKIREEYNQAGTVAEQTISSIRTVFSFVGESKTMNAFSNALQGTVKLGLKQGLTKGLAIGSNGVVFGIWSFMCYYGSRLVIYHDAKGGTVFAVGAAIAVGGLALGAGLSNMKYFSEAVAVAERIKEVIKRVPKIDSDNKDGQTLEKFYGEVEFDRVEFAYPSRPESAILKGLSLKVPAGKRVALVGESGSGKSTVIALLQRFYDPVGGEVLLDGMGIQKLQVKWVRSQMGLVSQEPALFATSIKENILFGKEDATEDQVVEAAKAAHAHNFISLLPHGYHTQVTQHNSSYLIFCYCYCYCYVTLLVGERGIQMSGGQKQRIAIARAIIKKPRILLLDEATSALDSESERLVQEALDNAAAGCTAIIIAHRLSTIQNADLIAVVGGGKIIEMGSHDELIQNDTGAYASTFRLQQQMDKEKVEESTEKTVTPRIILSTTDTENVGPNLIGPTIFSNHDDDVGEGKKVAAPSVRRLMALSVPEWKHAVLGCLNAMVFGAVQPVYAFTMGSTILLYFHADHEEIATRTRIYSFAFLGLFVVSLLANIGQHYCFGYMGEYLTKRVRETVLAKILTFEVGWFDLDQNSSASICSRLAKDANVVRSLVGDRMALLVQTFSAVITAYTMGLVISWRLSIVMIAVQPIIIACFYTRRVLLKSMSNKSVKAQQQSSNIASEAVSNLRTVTAFSSQDRILKMLEEAQQGPSQENIRQSCFAGIGLGCSQGLASCIWALNFWYGGKLISCGYISIKTFLESFMVLVSTGRIIADAGSMTTDLARGADVVGDIFGIIDRRTKIEPDDPNGYMLERLIGQIELHDVHFAYPARPNVAIFENFSMKIEAGKSTALVGQSGSGKSTIIGLIERFYDPLKGMVTIDGMNIKLYNLKSLRKHIALVSQEPTLFGGTIRENIAYGRCERVDESEIIEAAQAANAHDFIASLKEGYETWCGEKGVQLSGGQKQRIAIARAILKNPKVLLLDEATSALDGQSEKVVQDTLMRLMIGRTSVVVAHRLSTIHNCDVIGVLEKGKVVEIGTHSSLLAKGPCGAYYSLVSLQTRHAATPNNTNCTKASSIHSIN	1.46095e+06	3.87824e+06	2.41583e+06	1.16094e+06	924268	2.96037e+06	1.11639e+06	1.05133e+06	1.89239e+06	3.32574e+06	1.65457e+06	1.8607e+06	0	0	0	0	0	0	0	0	0	0	0	0
K7MTJ8	Wound-responsive family protein OS=Glycine max OX=3847 GN=GLYMA_18G202300 PE=4 SV=1	MSTSTKAWIVASRIGAVEALKDQLGVCRWNYALRSLQQHAKNNIRSYSQARKLSSASSVAVSNRILNKRKEM	0	13730725	28134510	0	19295484	0	15151901	15114418	0	2597771	14872477	14488331	0	0	0	0	0	0	0	0	0	0	0	0
K7MUP1	Cationic amino acid transporter C-terminal domain-containing protein OS=Glycine max OX=3847 GN=100776671 PE=4 SV=1	MRIGSPSSSSSSSGCSRFWSSALRSKRLMSPAEKAARESSDLGLSRRLGVLDLVLLGIGASIGAGIFVVTGTVARDAGPGVTISFILAGASCVINALCYAELATRFPAVVGGAYLYAYTAFNELTAFLVFGQLMLDYHIGAASIARSLASYLINILELFPVFKDNIPKWIGHGEDIGDVLSINVLAPILLVLLTFILCRGVQESSVVNSLMTVTKIIIVIIVIFAGAFEVDVSNWSPFAPNGLKAIFTGATVVFFAYVGFDAVANSAEESKRPQRDLPIGIIGSLLICIALYIGVCLVITGMVPYNLLGEDAPLAEAFSSKGLKFVSILISVGAVAGLTTTLLVGLYVQSRLYLGLGRDGLLPLVFAKVHSKYHTPVHSQIWVGLVASVLAGLFNVHVLSHILSVGTLTGYSVVSACVVVLRWKDKTNSQVSSSAEREGIICLIAVALCGFASGLLYRYDASFIFLILALVIAVGASAALVFRQNTLMVVCVKYTKRRGNLKVYADAPGFSCPGVPLLPNICIFFNMFLFAQLHHEAWVRFVILCVVMVGVYAIYGQYHANPSAEENVYQRALEEEAL	1.29009e+07	0	0	0	23915016	0	0	23470480	0	0	0	750132	0	0	0	0	0	0	0	0	0	0	0	0
K7MUQ5	Thioredoxin domain-containing protein OS=Glycine max OX=3847 GN=100305773 PE=4 SV=1	MGVLFSSTLEEESPDVKAFHSAERWESYLEKIKESPKLVVIYFTASWCGPCKFIAPVFNHMAAEFANADFVKIDVDELSGVAKEFKVEAMPTFVWWKEGKEVERVVGANKDELQNKIKKHYQL	0	0	0	0	0	0	0	0	0	0	0	0	0	0	0	0	0	0	0	0	0	0	0	0
K7MV65	Trichome birefringence-like N-terminal domain-containing protein OS=Glycine max OX=3847 GN=100784342 PE=3 SV=1	MKLPSVRLPNGHGKLASGNILKSVVILLPFTVLIIFLPFSLTKMFHFSTPEMYATITTTSSLDFNEPREPSQSNSPIFFFSNDSKNSLDFNSSNELSKSTLPELFFPNDSQKSLDFNSSSPKLFFYNDSKQSLDINGSPEPSEYNSPKLFYSNESKHVQPLEPSSPEFFFSNESKQSLDFKDSGESSEPSSPKPLYSDESKKSMNFNITQMKRCNIFSGEWIPYSKGPYYDNETCDLMIDQQNCMKFGRPDREFLKWRWKPDECELPLFDATLFLELVRGKSMAFVGDSVGRNQMNSLLCLLSHVAHPEDITKRYATDPIYFRRWFYADYNFTVVTLWSPFLVRTSDIDNSLTKLYLDKADESWTSEVETFDFVIISAGQWFFRPALYYEKGQIVGCHKCERRKIKDLSYYYGYRKAFRTALRTIASLEGYRGVTFLRTFSPAHFENAEWNKGGSCERTRPYSKEQMRFDGYIFETYKTQVEEFRTARKVARKRGLKFLMMDTTEIMLRRPDGHPNNHVWHAVNQNVTHSDCVHWCLPGPIDTWNEFLFHMLKMHSKKSFVS	0	0	0	0	0	0	0	0	0	0	0	0	0	0	0	0	0	0	0	0	0	0	0	0
K7MV94	Exostosin GT47 domain-containing protein OS=Glycine max OX=3847 GN=GLYMA_18G283600 PE=3 SV=1	MNDAKQAHMPKPSNSSFNLNDTADCPRKSNHTNQNGVTSGASNIPRRIVENHTETIVPAAHGEVDKRVHMNSPPLDRDNVGVVTNVPTRNLDSCSGQYIYVYDLASRFNEDLLKGCHSLRKSIDMCLYMSNLGLGPKVIEKSKEKVLLKESWYATNQFSLEVIFHNTLKNYKCLTNDSSQASAIYVPYYAGLDVGQYLWGGFNVSIRDASPKELVKWLARQPEWKRMWGRDHFMVVGRIGWDFRRRTENNNDWGTKLMLLPEARNMSILLIESGSKDNEFPIPYPTYFHPSKDKEFFQWQKKMIKVSRPYLFSFAGASRHSSSSIRNEIIKQCQSSRSCKLLSCNDGHNYCNDPVHVTKVFQSSVFCLQPPGDSFTRRSTFDSILAGCIPVFFHPESAYNQYLWHLPRNGSSYSVYIPERDVREKRVMINEKLSKVPKSEVLEMRKEIISLIPRIIYRYPSSRSVTVEDAFGIAVKGILGRIEAVRRNITNVNYTIS	8398016	0	3.40004e+06	7047118	0	0	0	1.39024e+06	0	0	0	0	0	0	0	0	0	0	0	0	0	0	0	0
K7MVC1	Uncharacterized protein OS=Glycine max OX=3847 GN=100798636 PE=3 SV=1	MATNESTPVIGIDLGTTYSCVAVWQHDRVVIITNDQGNRTTPSCVAFKNTQRMIGDAAINQAAANPTNTVFGAKRLIGRRFSNPEVQSDMKQWPFKVIADVNDKPMIAVNYNCEERHFSAEEISSMVLEKMRAIAESFLGSTVKNAVITVPAYFNDSQRQATKDAGAIAGLNVLRIINEPTAAAIAYRLERKNCNNERRNVFVFDLGGGTLDVSLLVFEKDYIRVKATSGDTHLGGEDFDNNMVTYCVKEFQRKNKKDISGNERALRRLRTACEKAKRILSSTVMTTIEVDSLYDGIDFHSSISRAKFEELNMDYLNKCMEFVEKCLIDAKMDKSSVHDVVLAGGSTRIPKLQQLLSDFFDGKDLCKCINADEAVAYGAAVHASMLNGESSEKVQNTLPREVTPLSLGLEKEGGIMKVIIPRNTSIPTKMEDVFTTHLDNQINILIHVYEGERQRTRDNNLLGKFVLEIPPVPRGVPQIIVCFEVDDEGILHVSAKENSLGITKKVTIINDKGRLSEEEIKRMISEAERYKAEDEMYRKKVEARYALEKYAYNIRNAIKHKGISLKLSPEDKEKINDAVDRALEWLEVSVDAEKEDVDNFRGNLSSVFDTIMVKMIKGEDNGAPPGAVASSGSKSGKNRWLSILAKFGLQAVYSAVTGDIIGFVSVIVDCLAN	3332775	6.13564e+06	0	5.60153e+06	3.43616e+06	2.6502e+06	4.51148e+06	3.20207e+06	6523553	4.54841e+06	6.19409e+06	3.04773e+06	0	0	0	0	0	0	0	0	0	0	0	0
K7MVD3	Heat shock protein 70 OS=Glycine max OX=3847 GN=100789485 PE=3 SV=1	MAGKGEGLAIGIDLGTTYSCVGVWQHDRVEIIANDQGNRTTPSYVAFTDTERLIGDAAKNQVAMNPINTVFDAKRLIGRRVSDPSVQSDMKLWPFKVTAGAGEKPMIGVNYKGEEKQFAAEEISSMVLTKMREIAEAYLGSTVKNAVVTVPAYFNDSQRQATKDAGVIAGLNVMRIINEPTAAAIAYGLDKKATSVGEKNVLIFDLGGGTFDVSLLTIEEGIFEVKATAGDTHLGGEDFDNRMVNHFVQEFKRKNKKDITGNPRALRRLRTSCERAKRTLSSTAQTTIEIDSLFEGIDFYSTITRARFEELNMDLFRKCMEPVEKCLRDAKMDKSSVHDVVLVGGSTRIPKVQQLLQDFFNGKDLCKSINPDEAVAYGAAVQAAILSGEGNEKVQDLLLLDVTPLSLGLETAGGVMTVLIPRNTTIPTKKEQVFSTYSDNQPGVLIQVYEGERTRTRDNNLLGKFELSGIPPAPRGVPQITVCFDIDANGILNVSAEDKTTGQKNKITITNDKGRLSKEEIEKMVQEAEKYKSEDEEHKKKVEGKNALENYAYNMRNTIKDEKISSKLSSEDKTKIDNAIEQAIQWLDTNQLAEADEFEDKMKELEGICNPIIAKMYQGGAGTGGDVDDDAPPAGGSGAGPKIEEVD	4382957	10500821	6040146	0	0	0	1.39045e+06	2.55127e+06	14658596	6.88074e+06	4.25277e+06	0	0	0	0	0	0	0	0	0	0	0	0	0
K7MW82	Uncharacterized protein OS=Glycine max OX=3847 GN=GLYMA_19G029600 PE=4 SV=1	MPTMLEKLIEDIHLNGDNRISLIVADLCIGWALNFGAKFGIFALVYNLPKLIDDGIIDSDGVSLINNLMVVLYVTFGSFTHFDQNQFHELALGLDLTNRPFLWVNKLEYPNEFLGTKGNIVGWAPQQKVLSHPAIACFATHCGWNSIMEGLSNGVLLLCWPYFADQLYNKTHICDELKVGLGFEKDKNGLVSREEFKMKVDQFFNDENIKSSAHFLNYLVHHCTPALSLTEWWLSNTAYELEPWMLTLSPKLLPIGPLLRSYDNTNATTLRSLGQFWEEDLSCMSWLDQQPHCSNTYVAFGHKGKIIGWAPQQKVLSHPAVACFISHCGWNSSTECLSNGVPFLCWPYFGDQPYNRKYICYELNVGLGLNSNENGLVSRWEIKKKLNQLLSDENIKSRSLKLKEKVTSNTTNRGQSLENFNKFVKWLKE	0	6674913	3.97761e+06	3.39055e+06	5909851	1.98425e+06	5.16792e+06	4950834	0	6.60626e+06	8113956	0	0	0	0	0	0	0	0	0	0	0	0	0
K7MW93	DUF4378 domain-containing protein OS=Glycine max OX=3847 GN=102662105 PE=4 SV=1	MSKKVLTSMKDENPDLQKQIGCISGFFQLFDRHSFLTGQSNSSHNQNIPTNKGGISNRIKEVNNTTHKATAKNVKLTRENQQFSTESSGTSVTSSSRSSSMSSLEFNRTIQIEPPSISQMKIPENTNSEAAMKQGNQGHQPLDFYDIVKDSMHRDVHGLSVKTVAKEERKGRILKYMDSPRPLEPSKSVNTGVTVAWDSPRLSYDGRDTQDTFKSATKPKELPRLSLDSRQGSIKSFNEGTKSRILLKGSQKGYGSSRTMQLQEPETSRRPSGVVAKLMGLEAFPDCTETSDTPSQMSSCTTNKNETIAGPSTNDEYKQHQSAASSQGTIKGSSLLQFRRDASILNVTPYSRFSLEPIPWRQPEASQGSQLQDSKRSESSAKASNLTISVYGEIEKRIADLEFKNSGKDLRALKQILDAMQRYKESLDIPRDQVSNSLSDNRSSSSLSESSIVKSPRIRQKDPTFTVVEMSNSTQGSKSPIFIMKPAKAARKTNSPASTEMSFQGKSSLGKFSSANCANGIMGGKLDGQTAKGIGPAIRHAKDSISQPLHSVDKSNKMRTSKLMQSSKVRQVINGENATNSSNTAEAKSPRLQKKFGLERRSRPTSPSSDLSSNRRQHNRQSGELSSSSTTPRQKFSEISNQRRDFRHEVVVEVIHTVHSDRINGNSTQLKGMNQNNAAEELSKESFMAEKTITAEQPSPVSVLDASFYREEPPSPVKKKSDMSKDLDDALNTYDSSEENSENLQLSSSTAKAKFGSEISDTDLRTQKLVRILQQIDYNDERFTNFRDDKDPNHKYISEILLASGLLSSQSSSQVFHSSSYPINPNLFLALEQIKTNMTCFNIECNAKKIAALNSPEQIQRKLIFDVVNDILAQKIILESFTLWCQPNQPAGRKLRGQLLLDELCTEIDKLQHKNTNANLNDEDENLTSLLWEELMHCPTIYTNSYSEIPNVVLDIERLIFKDLITEVVRSGLANHSGKHCRQLLFSK	19022850	16138627	9005140	9014368	11316329	20915252	8479867	8695281	13933407	19995948	13698335	41519384	0	0	0	0	0	0	0	0	0	0	0	0
K7MXK0	Heat shock protein 82 OS=Glycine max OX=3847 GN=GLYMA_19G098200 PE=3 SV=1	MRKPEELTKEEYAAFYKSVTNDWEEHLAIKHFSVEGQLEFKAVLFIPKRALFDLFDTRKKPNNIKLCVRRVFIMDNYEELMPEYLSFVKGIVDSEDLPLNISREMLQQNKILKVISKNLVKKCIKMFLEIAENKEDYNKFYEAFSKNLKLSIHEDSQNKTKLAELLRCHSTKSGDEMTSLKDYVTRMKEGQNDIYYITGESKKAVENSPFLESLRRRGTRFSTWLMLLMSMLLVSLRNFRERNWSLLPRKAYNLMRAKTRRKRRKIGCLTSSIPSRKVKNTDVLAERETSSSQHVLVLEHFLMFKCFSWKL	0	0	3094315	0	1.93073e+06	7931126	0	1.47788e+06	2650216	3.17235e+06	3.28862e+06	0	0	0	0	0	0	0	0	0	0	0	0	0
K7MXP2	Protein kinase domain-containing protein OS=Glycine max OX=3847 GN=100820178 PE=4 SV=1	MSSTLAALFGGAAGAVALVGIAIILIWFCLSRQRNVSRTSETGSSDPSQVGRHGAIELPIRDTRRFEMEELSLATKNFSDKNLIGEGKFGEVYKGLLQDGMLVAIKKRRGLASQEFVDEVHYLSSIHHRNLVSLLGYCQENNLQFLIYEYVPNGSVSSHLYGAGQNPQEKLEFKHRLSIAQGAAKGLAHLHSLSPRLVHKNFKTTNVLVDENFIAKVADAGLRNFLGRVDIAGSSSQVATDEIFLASEVREFRRFSEKSDVYSFGVFLLELLSGKEAIEPPFPDSNQNLVEWVLSNQDRGMMSYIIDRRLESSFTAEGMEEYILLIIRCLDPSSERRPAMSYVEMELDRILEKEMNLTTVMGEGTPTVTLGSQLFKSTK	0	0	0	0	0	0	0	0	0	0	0	0	0	0	0	0	0	0	0	0	0	0	0	0
K7MXP7	CCHC-type domain-containing protein OS=Glycine max OX=3847 GN=100527087 PE=4 SV=1	MDHEIKEPPPLSSTLCSQPSQFSQNTQETYPRYFQQDLNERKKKGTCITCGQKDHWYRECPFKSSNNDSQNANSIWCRCGHGRCEKRTSKSEKNPGRMYYVCPIKRGEKCTNGFVKWCDDPDVESDWSQPPPFKYPECKCPAGVCKREKATHNGVVKYYFTCPVKEGHGNCGYKVWEDELLHIRTNDQDDHDFDEGVNLAVNHSKKMRIMDSSEEDPTPMAVSEAELSQSEDEALEKASQLSCLSESTPSRIGGDRQHVFPRHIFAGAGAGAGADPSFGVFPSFNPIDVPKQPSITNVPCAEHNQLDVIRLSQQSQLSSSERKLMSRAQRQRQLAFAAQKQLLNDLETSKPHEHESMKEAAQDTFAILDNLGANDTQFFEHVLYFIKLTSSVVQMTKSIECLEEDNKRLEDENAKLAHIRDLYAKTEDQFQASDQRRQLLSKEISDFEAMLVEKRNQLKSCELETSNMRIELGGLRRTMLEADTALKARMKQAEIAGKLRKEREAKQIAAKTALEKARLKSEY	0	0	0	0	0	0	0	0	0	0	0	0	0	0	0	0	0	0	0	0	0	0	0	0
K7MZM3	WD_REPEATS_REGION domain-containing protein OS=Glycine max OX=3847 GN=100780968 PE=4 SV=1	MDSANGTTAVEEQRLTERSMHRGPYLGDISALCFLRIPNLSLPFLLAGLGSEITLYDLELSKRVRSFSVFEGVRVHGIASSFPQENVIAVFGETRVKLFSFAFDSASRSPELTFVHLLPKFGHWVLDVSFLKGSLPHSNVESEFLAVGCSDNSVHVWDISNSKMVLKVQSPVRCLLYSMRLWGHNLEVFRIASGTIFNEIIVWKVAPQHNKSSSHQENHYHQSISSSNCCQIKDQLYEAIHVCKLIGHEGSIFRIAWSSCGSKLISVSDDRSARVWAVATEREHSLCHDPVALVLFGHYARVWDCCMYDNLIVTVSEDCTCRIWGVDGKQLQVIKEHIGRGIWRCLYDPNSSLLITAGFDSAIKVHQPRASLPRGLEAAQGSPGRTEMFSICIPNVLNHSGFMDSKSEYVRCLRFSCQDSLYVATNHGYLYLAKLCDTGGAQWNQLVQVSNGAPIICMDLLSKDSFELDCGAEDWIAIGDGKGNMTVIGVSNDDCTPTVRLCFTWPAEMERQLLGTYWCKSLGCRYVFTADPRGTLKLWRLPDPSQSDLPSSMRSNNVSCIAEFTSNYGMRIMCLDACMEEEVLACGDVRGNMVLFPLLKNLVLGISAAQEMKIPPVNHFKGVHGISSVSSVSVTKLGYNQIEICSTGADGCICYLEFDKEMQNLQFTGMKQVKGLSLIEYVSVDNNSGDKLSSSYAAGFASVDFIVWNLANENKVVNIPCGGWRRPHSYYLGDIPEMKNCFAFIKDEMINIHRHWIHNRDGKVYPQSLHMQFHGREIHSLCFISDDVLVGDNYKCALFSKSSWIATGCEDGTVRLTWYSPGIENWSTSKLLGEHVGGSAVRSICCVSKVYTISSDTGNVPDGRIELNAAVENNDNPTLLISVGAKRVLTSWILKNRRLDNKNDFVTDHQCNSEGVDDQFLSNFSSSMTFQWLSTDMPAKYSITHNTPENNVEKIVGIAENVSNTNSDARMGSLVSESRTANLIRDKHEDDWRYLAVTAFLVKCSGSRISVCFVVVACSDATLVLRALVLPFRLWFGVALLVPLLAPVLSLQHIIFPMCRPHKENIQVGNVYIVISGSTDGSVAFWDLTDSVEAFMQQVSVCNVENFFDCQKRPRTGRGSQGGRQWRSLSRDLSKKRQDGKLVTLKAEDRTQSISYATQGTSYMPSSSADCEMVCSQSTHMVPPELESKTDNLSVEICEIRPLCRLQNIHQSGVNCLHVSEIKGGQITDNCHVYSIVTGGDDQALHHLMVELSPKSINSSEGILIPDIIHFVSVPEHGKDINLQSQSKNYKIKFLNYQKLPSAHSSSVKGVWTDGSWVFSTGLDQRIRCWHLLQSKLIEHSYLIVSVPEPEALSARACGRNHYQIAVAGRGMQIIEFSESLKKIGD	0	0	0	0	0	0	0	0	0	0	0	0	0	0	0	0	0	0	0	0	0	0	0	0
K7MZU1	Uncharacterized protein OS=Glycine max OX=3847 GN=100796366 PE=4 SV=1	MFSLHPSLAVGCHSDLDLKAPIFSCLLILIVDASLGLLMSSLNQSLFPYDSSSLTVSSSVFNPYAFLSNRHHTLTLTLHTSQHRRQMSSLLPQVAKNKAMWLNPKVLGFNPPERWGHSACFSKGLMYVFGGCCGGLHFCDVLTLDLNKMVWSKLTTTGEKPGPRDSHSAVLVGHKMIVFGGTNGFKKVNHIHILDLVTKEWVRPECKGNPPSPRESHTATLVGDERIVIFGGSGEGHANYLNDLHILDLRTMSWTSPELKGDLPIPRDSHSTLAIGNKLIVYGGDSGDQYHGNVHMLDMTTMTWSKLSIQGSPPGVRAGHAAVNIGTKVYIIGGVGDKRYYNDVWIFDICNFSWTQLDIRFHQPQGRFSHTAVAAGMDIAIYGGCGEDERPLNELLVLQVGAEHLNGVYYIPMCKPFGTYWNQEKKIIPGEADANSKTLLVRNNVEAFGKGAYEVASEKLPPYHFDSDTSRQKRRRIAAAKVCDVESEQEENFLTLSLHSFPCQSDQEQTPSQKAKTLFPSTCQYNNGSNYKRTLKNVHFLQHQLKQEHCLYVREDRKRAQLQAAEQKSMGRGPIQHLIGAEVRGRVDGPFDSVSLSPAAVNGRIFRGVIFSPGAAGVVSKGGSVEPKCSLTSSFPFSSQAYLNSNHVGNLTASQQAPIRLHAEPCHGSWQTPVALPFPIIRGTPSVVSKENKINSDLQGLVLTLGGPASGHPQVKH	0	0	0	0	0	0	0	0	0	0	0	0	0	0	0	0	0	0	0	0	0	0	0	0
K7MZW1	60S ribosomal protein L22-2 OS=Glycine max OX=3847 GN=100499714 PE=3 SV=1	MSRGGAVAAAKGKKKGATFTIDCAKPVEDKIMDIASLEKFLQERIKVGGKAGALGDSITVTREKTKIIVTSDSNFSKRYLKYLTKKYLKKHNVRDWLRVIASNKDRSVYELRYFNIAENEGEEED	6.00172e+06	0	10344341	9928015	61621172	53740368	46830572	48741816	0	0	19288340	7.98399e+06	0	0	0	0	0	0	0	0	0	0	0	0
K7N0A5	Probable zinc-ribbon domain-containing protein OS=Glycine max OX=3847 GN=100795121 PE=4 SV=1	MSDSANKVRLVRCPKCQNLLPELADYSVYQCGGCGAVLRAKHKGYVSGSLSDEGKVGLGGDSGKSESSLEKGLVDRSDASDVDAKSSSGPSRDDNQRDVYKVDNMDERFQNQSADVGEKGVFDDHVDVSGNKDELGKTIGREQEEPPKSQIGRENGSKFSGRISNWQNGERSEMDGFWRKPRADMENVRFSTSKYPDEGPSNGFSSFSSNYMESWRSHKESDGADMVQHLEQDRAELLRKLDELKVHISKSSEIVHNPKEKILPDERMLPPDHHPYGGSDPWFSDGSSGLNRTSRQFFGTDNKHVAGSNHFNYHHDPYSYASGHDMAMPNFPPSTHNPNRYGDPFASRMLRRGPHQFPQQPLHPYYPGRYADTNPDSYELYSHNAMLHPPTCSCFHCYDNKRRGSVPAPPASFINSRFPDIPNDPMLYHHEIPGSFGPHVHNSRTAIPPMTYHEKQLHARWASDVNSEMGGFVRSRPRKVMLASSSQRCYPVAGGSPFISCHNCFELLLLPKKPLVLVKNHQQKVQCGACSTEISFAVINKKLVISPNLETKGASSRGDSSSNEVVSSHMSHSRGHVNRTGANFSSDDYSGYDFHSVDREPFSLVALNSNKSREIPSFHSSSLSTSEDENSPETMIAPREATKSIHRPTTDSLSPPAGSPLQEYFDYSNNNHAVNRFGKGNQSSRSEQDKTKVDKMSSRQNSLKETALATEMDVHDYSNNGVSQDSADASREHYHPRSTRGGESFFANIIKKSFRDFSWSNHTDDRSKISVTVNGQPLSDRVVKKAEKLAGTIQPGNYWYDFRAGFWGVMGGPCLGIIPPFIEEFNHPLPDKCSGGNTGVFVNGRELHQKDLDLLAGRGLPSDRDRSYIIDISGRVLDEDTGEELDSLGKLAPTVEKVKHGFGMKAPRAAT	0	0	0	0	0	0	0	0	0	0	0	0	0	0	0	0	0	0	0	0	0	0	0	0
K7N0T9	Uncharacterized protein OS=Glycine max OX=3847 GN=GLYMA_20G018400 PE=4 SV=1	MALSSAFHERLHHMDRTRIQRLSLLQAEKELQGNKYRVLASMLANIRATEQRCSWLDQKIASQHFKLLALKSQIENLEANHESLSLELRSMQNEVEELEELRVKRDCFYDAKWIEMKEFKEIADRFVVKCKVEVQSLRNRVNEVLNIGHGQMRSHFRLLVALRFAGS	0	0	0	0	0	0	0	0	0	0	0	0	0	0	0	0	0	0	0	0	0	0	0	0
K7N1I8	Uncharacterized protein OS=Glycine max OX=3847 GN=100787038 PE=4 SV=1	MSTITASYNVTPNEPTPNVSLWLSESDQVARWSHTSTIYIYKENQTQNALERMRDSLSKILVHYHPLAGRLTWLEGGKVALNCNGKGVTLIEAESQKTMDDYGDFAPSEKLKNELIPPVDYSQPIEELPLLLVQLTRFKKGSSNNNNNNQLGLAIGVAFCHVLCDGLAAIRFINAWAKLTRGEVLDSIEMFPFLDRTIMNSTYPPRAPRFDHPELKPLPLKLGTTDTIEEQKKEKTAVILRLTSQQVEKLKKKTNDERPQKEGITKTLRPYSRYEVIASHIWRCASKARELEDLQPTVVRVSADIRNRLNPPLPRNYFGNALAVALTPKCHTKELITNPLSHGAQKIREAIELLNDEYIRSQLDFIRCHEQLDRIRASYLDQGEPKNAPFYGNPNLTIVSWMSMPVYEADFGWGKPGYFGPGAVYPDGKAYIIRSSDEDGSLVVSAHLQTAHKELFKKFFYEDI	0	0	0	0	0	0	0	0	0	0	0	0	0	0	0	0	0	0	0	0	0	0	0	0
K7N302	Protein kinase domain-containing protein OS=Glycine max OX=3847 GN=100789695 PE=4 SV=1	MFPVYMIFPMMLLILSIGNGNGHKEECPLWFDCGNHGRFEWPFTKVEHQDCGIWPIHGCDDDLINPNYVLLKIGPSSIKVQKFEMQRFATIVYFTDHHLRNLLQSDSCEIFSYNITLPPSSPLGYFTINNNITLFKCNRTLQVNTPKTFLKNTSCGYDIFMGPPHSDDVSQGSLAACSMVQLPMNGFAVSANPFAFLTAEISVQFLPSDECMQCHHYRGHCHLDSQRKVNCAQRKGKSSAWKLGLTLGLGVAPAWMIIIFGLILTLRRCKRQYGLAQTQLQSRNTRIDPYEKSDSMTDRIFFGVPVFSYKELQEATNNFDHKTKLGEGGFGSVYYGKLQDGREVAVKHLFEHNYKRVQQFMNEIEILTHLRHRNLVSLYGCTSRHSRELLLVYEYVPNGTLAYHLHERDDSLTWPIRMQIAIETATALAYLHASDIIHRDVKTSNILLDNNFWVKVADFGLSRLLPNDVSHVSTAPQGTPGYLDPEYFQHYQLTDKSDVYSFGVVLIELISSMPALDAAREIDEINLANLAIKRIQNGKLGELVAKSLGFDSDQEVTRTLASVAELAFRCVQGDRQLRPCMDEVVEALQKIQSGNYESEDVEKGGIWHSEGESNFSVHRGLGLGSS	0	7388882	0	0	0	5.98517e+06	5840202	5.24551e+06	7.27549e+06	10682840	5121640	5.11058e+06	0	0	0	0	0	0	0	0	0	0	0	0
K7N3Q7	CCHC-type domain-containing protein OS=Glycine max OX=3847 GN=102669818 PE=4 SV=1	MQSEFSDAKKRREEDNPQTLVSLVHDSEKKKRKRKRKKKIEESNEQPQVEVCPKSLVDSVIPIVAQKENAETTTENSNPTPKKKKKKKNKNVQDAEQLLTCDPSIAIGAVPDVTKEGGSQQGDANGNGGLCPKPLLDTPIPIVPQEGNAKTSTQNPNPIPQKKKKKKNVQGAEQHLTCDPSILIDVEPDVTKEVGAQQISETAETTTHDPVPTPKKNKNKDVQVAQQQLHTCDPSIPTSAEPDVMKEEATKQGDADGNEGLCPKPLLDKPIPIFPQEENAETSRQNPNPTPRKKKKKNVEGAEQVQTCDPSILTGVEPDVMKEEGAQQGSDLPAETTRQIHAPTPKKNKKKDVQGAQQQLQTCDPSIMIGVEPNVMKEEGAQQGEANETAVFGINEECPGPDSMPLKDTLRKKKNVLKSQGAEPEPKSKESNNTHHPQQCYSDSELKMKMKKGAEANAENSAVCPKPKLALPSDIAIPNNSQVNKRAEPTEAKVEDQACSKPKLASPIDLPAPTNSEKKKEVEPVQNPDARAQPPQPQPCSAPCAEPPGDPATPIDQRRRKQKSKREKETIIICSEEVENQGSPLHMDITLNQAPDQVQQDQATPISLQPASLMDQTILVDPATPIDLELTMKKIKKKQRKKTTSTELPEISIQTSTCLIEASPIDPAIPMDPCLAISTGPEQEMSKKKKKRKSKLESEAAELNEHYKLPEAAPPEAPVQKSIYHTDAPSIDPVGPSPPVDTETPIDQGQQMTKKKRKKKKRIVIIIEGTETNEHGVKPPETLVQKFAYPTVTTSIDPTIPVPAPPIDQGQKMRKKMRKRSALISKGAEPDEHDDKPPGTPVQRSIHPIAEPSIDPTIPASQTPPVDPATPVDPEPMTKKKRKKKRNSAKNEGLESEKHNADRIAETPVQKTEGSTTENSMGRCNVEPAGKTLVQITDTLRVTKSPFKHHGESSLRCRACRQPGHRFQQCQRLKCLSMDEEVCFFCGEIGHSLGKCDVSQAGGGRFAKCLLCYGHGHFSYNCPQNGHGIDPKVLAVNGAINRTAVEARRELLPRFNM	0	0	0	0	0	0	0	0	0	0	0	0	0	0	0	0	0	0	0	0	0	0	0	0
K7N4H3	NB-ARC domain-containing protein OS=Glycine max OX=3847 GN=102661742 PE=4 SV=1	MHFFDIYRHGNEAEQSTGRLRERLLMNCEQTIIDVSVETPGAVEQSNDRLRKRLLLNSEQTNIDVSIETPGAVEQSTDRPRERLLLISEQTNIDVSVETPGAVATALEKLDHILTQNLITLEDVIKRVGYVRDDLLGDTQNIILSSNLSSTAGELSQREKLWLEEVKDVCDYTVGVAEKFIARTERRLSMGRLWKVFYLYGQYASEQEFSKQMEYISTQFGDALYRRWIFGDRGDKIGSRSRPVAFPSFSPPANLFTVIARTVSLWRSLDENLKTSQRYLALMSALFSDIGSADEGLNQRQKVWVNQLKLVARKGESLVAAYPKDGFPFSVSRYRYAKNINRLLNEIIHISDRKNIYDIANIQGGKQNESIAEDNHNSPDSICYRDTTELDTGEKQLMDALLLDVKQSGYEDNHNSPDSICYRDTTELDWELDLITGEKQLMDALLLDVKRIGYEDLDGRYKIWVNQIKGIARETKAVIDESGGRELDRKPMLNRIRQKIKDASRSRKAHYGLVQCESGAESLRPRTQPFFNENVKVLMAQLLSDEKFRCITSIVGIKGTGKTKLAKMILRNEAVINHFDYRIFVPPSYATVEQIKEYIAKKAAEIIKGDKQNALATLASKKHLIVIDGIETPHVLDTLIEIIPDMLTASRFLLTTHNANVAQQAGMRSFVHPLQLLDDENSWTLFTTDLKVNIPLESKLSETGKKIVAKCGGLPLEIRKTRSLLSGKDVTQEDWSSVLKHPNLPLEILKISKLFSRKDVTEEKKWSSVLKHPGLPSEILKIIKLLRRKDLTEEEWPSVRQNPWSDTLNTININLPSHLRRCLFYFELFPANFGIAARRLVALWVAEGLVHHGEDQEPPEQVAERYLKELIDLNLVQIAKSKPNGTVKTCRLPHALHDLLLRKPEDARFPQVYTSKELIANQKYPEIREVADRLDENHNWHQHIHGNITNDSPQVGTYYKGVHSFLSFDFREGSRPGQELCNFLNLCISSNCLLLLRVLDLEGVYKPKLPESIERLTRLRYLGLRWTYLESLPSSISSLLQLQTLDLKHTYIHTLTSSIWNMKLRHLFLSETYRTRFPSKPKGTGNSLSDVQTMWGLFVDEETPVKGGLDQLVNITKLGIACQSMSLQQEVMESQLDAVADWIVKLEYLQSLRLKSRNEEGQPWKINLKSLKKHNNLTDMYLLGSLTNASVLFPESLVELTLSHSKLENDPMKILKDLPNLRSLSLLAESYEGEKMICKSKSFPQLYVLKVWNLKQLKNWLIKQQALPSLRQLEIRSCPGLTNLPFGLWHVKSLLELTLTNMSKEINIGIYRLPDNCKVRRDNSQ	22454464	30895418	30460097	30294834	18498444	22582331	16431105	14464495	42163116	60380660	39000755	37775709	0	0	0	0	0	0	0	0	0	0	0	0
K7N4L6	C2 domain-containing protein OS=Glycine max OX=3847 GN=100812185 PE=4 SV=1	MSQILAPFQLLELNVISAQDLAPLGRNMRTYAVSWVHPDRKLSTRVDSEGHTNPTWNDKFVFRVDEEFLYSDTSAIMIEIYALHWFKDIHVGTVRVLVGNLAPPPSKPFHNNRTPLGMRFIALQVRRPSGRPQGILNIGFTVLDSSMRSMPLYTHNASAVGYRHLMGEKDAYDSHNHLSPRIRPTAVATPMPELRRTKSDTSSMLGAAEAVARHHRAMAVRADSTISGSEVSVKKKKGKKKKTKAKKSSSVVSSVNETNSVLSDTVLPWKVKSGKASPDDIVHVHNNVVEEVHNDNDDDNENAHSTVNSVSEIATSETDADEGQQHVHVNHVQYEVRASPKPQFRNSPAPQFKNSPAPQFKNSPAPQFKNSPAPHFKNSPAPQYKNSPAPRYMNSPKPQFKNSPAPQFKNSPAPQFKNSPTPQYKSSPVLQYMNSPKPQFKNSPMPQYMPTPKPQFRNSPAVSKFNPAVGFNGSQRGTPMHPFGKVNGAGFEYMTPRRSNLANMGHVVITESELGPSPSEVAAAIARKPVIDEGENSTVGGWSLDAESVEGLQSKLERWRTDLPPVVDRGEVSSYPTTSTTKTSRHSRRHTDGGSTGSGLFSCFSNICGVECYVGCGGDPKGKKNRIRSRRTPSADDSSSLL	0	0	0	0	0	0	0	0	0	0	0	0	0	0	0	0	0	0	0	0	0	0	0	0
K7N5A6	Pectinesterase OS=Glycine max OX=3847 GN=100794799 PE=3 SV=1	MMEENGQKKRRIVIIGVSAIFLVAVVVAVAVGVNLNIKGGSNDDAQDNKSHVASSVKAVKTLCKPTDYPKECEKSLSAEAGNTTDPRELIKIAFNITIKKIGNGLKKTDIMHKVENDPISKMALDTCKQLMDLSIDEFKRSLERMGKFDLNNLDNILNSLRVWLSGAITYQDTCLDGFKNTTNEAGNKMKNLLTSSMHMSSNALAIISEVADIVAKMNVNKDGHRELVEDSRGGEHVFGHEEVIPSWVEEDGVGVRRLLHESPHKVKPNVVVAKDGSGKYKSINQALKKVPARNQKPFVIYIKEGVYHEYVEVTKKMTHVVFVGDGGSKTRITGNKNFVDGINTYRTASVAILGDYFIAINIGFENSAGPEKHQAVAIRVQADRSIFYKCSMDGYQDTLYAHAMRQFYRDCTISGTIDFVFGDAVVVFQNCTFVVRKALENQQCIVTAQGRKERHQPSGTVIQGSSIVSNHTEKFDNKVYLARPWKNHSRTIFMDTYIGDLIQPEGYMPWQGPSGLSGMDSCFYAEYNNTGPGSNKSKRVKWRGIMTLTLESVSHYLPYKFFHGDDWIKVTGIPYSSAVTAPNKH	10399387	11998231	9227397	8.32038e+06	12011274	13653155	10915588	9767624	8.35123e+06	20873872	8.19127e+06	5.96658e+06	0	0	0	0	0	0	0	0	0	0	0	0
K7TDY6	Extensin-like protein OS=Zea mays OX=4577 GN=ZEAMMB73_Zm00001d047117 PE=4 SV=1	MAPKVALFLALSLLFAATAHGCEPNCSGPVVPTPPVVPTPSSHSHGRCPIDALKLKVCANVLGLVKVGLPQYEQCCPLLEGLVDLDAALCLCTAIKANVLGIHLNVPLSLNLILNNCGRICPEDFTCPN	0	0	0	0	0	0	0	0	0	0	0	0	203762488	191965680	289300772	176053628	172344124	216542996	140286624	133276428	446523752	234932952	207147736	186416248
K7TEK8	Putative xyloglucan 6-xylosyltransferase 5 OS=Zea mays OX=4577 GN=103642270 PE=3 SV=1	MRTPAAGGWRLHPRGSSSSKLTRRIISNVKITLLCAFVTLLVLRGTVGVNRRLVYIAGSPDNRADSATATATGSARPVEDVERILREIRADSDDDPDAGPDDNDEAPTSTSSSAATGHHYDRGAAWTTTNYRLQPRVTRWNAKRRRWLHQNPGFPSRDARGGPRVLLVTASPQGPCGSSDGDRFLLRATKNRLDYCRLHGVEMVHATARLEDPELRSAGDGNGWAKLALLRRLMLAHPEVEWLWWLDAGALVTDMGFELPLARYEGAHLVVRGDSYQLFQRRAWDAASTASFLLRNCQWSLDLLDAWTVMAPRGRARYDAGALLTATLAGRRAGEADDQSALVHLLVTEKERWMDRVYLENQYYLHGVWTALVGKYEEAMEKHHPGYGDDRWPFVTNFAGCNPCDDGKNCSDEYPLDRCASGMERAFNFADNQVLRLYGFRHESLASAEVRRVANRSTDPLEAKEEALAFLKKPNEPDLWSNDVRKNRKRKGKGDLDSVLARILRRLGWRSKC	0	0	0	0	0	0	0	0	0	0	0	0	0	0	0	0	0	0	0	0	0	0	0	0
K7TEL4	Purple acid phosphatase OS=Zea mays OX=4577 GN=103640754 PE=3 SV=1	MATAALALALLVLALPASLAVTSTYVRPPPRATLSSLLEDDAGADGQTPQQVHISLVGPDKVRVSWITAADAPATVDYGTDPGQYPFSATGNTTAYSYVLYQSGSIHDAVIGPLQPSTNYYYRCSGSSSRELSFRTPPAALPFRFVVVGDLGQTGWTESTLKHVAAADYDALLLPGDLSYADLVQPRWDSYGRLVEPLASARPWMVTQGNHEVERLPLLEPRPFKAYNARWRMPYDYAAADSVAAAPPSDDNLFYSFDVAGGAVHVLMLGSYADYAAGSAQLRWLRADLAALRRRGTPPAFVLALVHVPWYSSNEAHQGEGDAMRDAMEALLYHGARVDAVFAGHVHAYERFHRVYAGKEDPCGPVYVTIGDGGNREGLANKFIDPQPSISAFREASFGHGRLEVVNATHALWTWHRNDDNQPVVADQVWINSLAANPTCNRSIKMM	0	0	0	0	0	0	0	0	0	0	0	0	1.17118e+07	13726651	7.90371e+06	4507091	9.15895e+06	6.52555e+06	7.35028e+06	7.31056e+06	10797631	1.23232e+07	1.25612e+07	9.99413e+06
K7TF11	Putative DUF869 domain containing family protein OS=Zea mays OX=4577 GN=ZEAMMB73_Zm00001d023544 PE=3 SV=1	MVMDRAGWLWRRKSSDKSPGGSDSSLSVSSHSEQCSDDQGQYQSPEAFSRSKYDYSQETGVARSLNGKLAAGVNMNNFNPEHGQSFEQHISSNVGDEEIKETLESLNYKLSAALSTIRAKEDLVKQHAKVTEEAVAGWEQAEAEVTTLKGLLEASCRKNASLQDQVSHMDEALKECVRQLRLAREEQEDKVREVVSNSLVPQSENPELQNHIAELKKRLEMTRLEASSSMILQHDLHERLRAIERENLDLKAKHQAIEKENIDLKAKLLVQSKDLKILMLERDLSNQVAETASKQHLESVKKIARVEAECRRLQHLTRKTTLINNSRSTQNNCCMESLTDSQSDHGEHMVGVDNDLQNSDSWALALIAELDQFKNGKDGSRNIVNNPVEIDIMDDFLEMERLAALPESDGTSSNFEMETDSDKAVTRNSSLKVKNEELQNKVANLQEKFEAIACEKRELELALVEVRDQLEISCDALVVAKNRLVEMQMQLDSANDSKLSALDDVERLDSERKALELQLESKSVEVEELLIAVASLEENAEQKELESQLELMSAQATELRLTVASLEERIQAERDLSVQQKQNAEAMLNAKEELEAQLCSANTEMGKLRDIIKALENEVKKERALCEELTAQLQIKVEAAVNAVKESLEAQLCSANTEAGKLRDVVKALQDEVEKEKALREELAANLEVKTRAARTAEVVKESLEAQLSSAHAEMHKLEEITKQLQNEVEKEKEFSAQLEMKIEVERARSIESAKESLEEQLLLVNSEAAKLHDMVSALEHDVEKEKFFSAELQMQLEALEVVKKVLESEAESAHQDAKILKQKVESLEAKLEEQMSSADEFTETLQSERMVIEHKLKTADGEILKLTNKVSLLHREIEQERLLSEEYEQKCQKLEAQMSRDSRDAKLWRLANSNGDLKVKKEKELANAAGKLAECQKTIASLDRQIKSLTDLDSVVLEPERLESSRDMPLPLDFRNGDAEFAMFADDLYDFDLPNNDTSFFSPPPSSIQPSSPPSEMSVFAGGLSTLSSYRSKRAIRR	0	0	0	0	0	0	0	0	0	0	0	0	0	0	0	0	0	0	0	0	0	0	0	0
K7TFA7	Putative oxidoreductase, aldo/keto reductase family protein OS=Zea mays OX=4577 GN=ZEAMMB73_Zm00001d023652 PE=4 SV=1	MELRELGGTGLRVSAVGFGASPLGNVFGDVPRDTARAAVRRALDLGINFFDTSPYYGGTISESVLGDCLRHAAVPRDRVVVATKCGRYKDEGFDFSANRVTRSIDESLARLGLDYVDILHAHDIEFTHLEQIVNETIPALQKIKENGKARFIGITGLPLSIYPYVLDRVAPGSVDVILSYCHYGINDTSLVDLLPYLKSKGVGVISASPLSMGLLTDNGPPEWHPAPEELKSACKAAADHCRKKGKSITKLAMQYSLMNNEISTVLVGMNSLEQVEENVAAALELSTSGIDEELMREVEAILEPVKNLTWPSGIQQA	0	0	0	0	0	0	0	0	0	0	0	0	4.39969e+06	3.82313e+06	3.04929e+06	4.30341e+06	2.90049e+06	2.81573e+06	2.74849e+06	3.49743e+06	1.01364e+07	9607546	7.51088e+06	7.56918e+06
K7TFB6	ABA-responsive protein OS=Zea mays OX=4577 GN=100285725 PE=3 SV=1	MESKDGTHDPATTAAPPAGAPQPAMPSAETARWGTRQMGPPAAPGAHPENQEAARWTAARGDQELPPYVIIGEPVAAPPPPQHRGKGDSPMEHILDFFNTWSRKAEELASNIWVNLKAAPSMSDAAMGKLSLGAKALSEGGFEKLYKQTFSSSPDEHLKKTFACYLSTATGPVAGTLYLTNLNVAFCSDRPLSFAAPSGQTAWSYYKVMIPLGKIATVEPVTMKESPPEKYVHVVTVDSHDFWFMGFVSYDKAVHYLVEAVSQRGVATAGGK	0	0	0	0	0	0	0	0	0	0	0	0	2.03562e+07	1.87578e+07	1.85003e+07	1.75345e+07	1.90569e+07	18830594	1.44065e+07	1.72743e+07	2.95509e+07	2.82744e+07	2.55981e+07	2.50705e+07
K7TFF5	Defective18 OS=Zea mays OX=4577 GN=ZEAMMB73_Zm00001d023718 PE=4 SV=1	MTEKVLVLIVGAGPSGLAVAACLGEHGIPYHIVEREDCSASLWRKRTYDRLKLHLAKEFCELPRMSHPSDAPKYITREQFVRYVDDYVERFNILPRYSTSVESCEYDEASGRWDVRARDLADGGGRVAEYTTRFLVVATGENCEGVIPDIPGLRDFPAGEVVHSSSYKSWKNYAGKRVLVVGCGNSGMEIAYDLAYNGVETSLVIRSPVHVMTKGLIYLGMRLLKWHLPVKLVDFIILTLANIQFGDLSRYGIVRPDMGPLLLKAKTGRSAVLDVGTTQLIKTGDIKVVGAISRIRGNTVEFEDGKERDFDSLVFATGYRSTANTWLKDGGSLLDDNGMPKKKAAGPQQGSRPWKGGNGLYCVGLGMAGLAGISRDAVSVAADIKAAVDSMVGPPAFWF	0	0	0	0	0	0	0	0	0	0	0	0	0	0	0	0	0	0	0	0	0	0	0	0
K7TFH9	Prolyl endopeptidase OS=Zea mays OX=4577 GN=ZEAMMB73_Zm00001d023749 PE=3 SV=1	MLLLHKSVPLRLLLPRRPLKTFLLPPPSRPRCLSLLPRAAMGSVAGDTAARLAYPPARRDDSVVDDYHGVRIPDPYRWLEDPDSEETKEFVARQAELAETVLAGCPDRENLRREVTRLFDHPRHAAPFRRGNKYFYFHNSGLQAQSVLYMLDDLDGKAEVLLDPNTLSKDGTVALSTYSISEDGNYIAYGLSESGSDWVSIHVMSITNKQPMPDKLSWVKFSSISWTHDGKGFFYGRYPAPRGGEVDAGTETNINLNHQIYYHVLGSDQSEDILCWKDPEHPKYSFGASVTEDGKYIILGIYEGCDPVNKLYYCEISSLPQGIEGFRGTQDLLPFVKLIDNFDAQYQVVANDGDEFTFLTNKSAPKNKLVRVNIKNPELWTDVLSEHEKDVLESADAVNNNQLLVNYMSDVKHILQIRDLRTGNFIHQLPLEIGSVSEISCRREDKEVFIGFTSFLSPGIIFRCNLASTIPEMKMFREISVPGFDRTSFQVKQVFVPSKDGTKIPMFIMSKKDIDLNGSHPTLLYGYGGFNISITPSFSVGRVVLCKNMGFVVCVANIRGGGEYGEEWHKAGALAMKQNCFDDFAACAEFLISNGYTSSRRLCIEGGSNGGLLVAASINQRPDLFGCALAHVGVMDMLRFHKFTIGHAWTTDYGCSDKEEEFQWLIKYSPLHNVRRPWEQSSGNNCQYPATMLLTADHDDRVVPLHSLKLLATLQHVLCTSTEDSPQTNPIIGRIDRKSGHGAGRPTQKMIDEAADRYSFMAKMLGASWTE	0	0	0	0	0	0	0	0	0	0	0	0	1.09378e+08	9.96922e+07	9.33327e+07	1.00018e+08	8.7896e+07	7.926e+07	8.05889e+07	7.97785e+07	1.50291e+08	1.43165e+08	1.25926e+08	1.10477e+08
K7TFI4	NAD(P)H-quinone oxidoreductase subunit U chloroplastic OS=Zea mays OX=4577 GN=103640914 PE=4 SV=1	MAAVGIPSPPAPHVFAPAASPSSSTYSTLAPRRLRLSTRLGLAAAAASCRTRCAAAADGGAAASEGASAVAELEGDPDAGTDVAGGAATSTRPPYSLISADNVQKAMRGLAITDADHYGRLGVTRLASTDEVKAAYEKMCEELNSKELEEEELNKEHELLKESFTILSTEEERRLYDWSLSRSGQPERYVWPFEVDPLELAPDPPKEPEDEFPTKLVGYFLLAWFILSVGLSVALNK	0	0	0	0	0	0	0	0	0	0	0	0	1.44579e+06	1.5693e+06	1034757	1.66778e+06	1.06051e+06	1.10849e+06	1.28104e+06	1.09609e+06	1567705	1.81528e+06	1.44842e+06	1.62642e+06
K7TFK8	HECT-type E3 ubiquitin transferase OS=Zea mays OX=4577 GN=ZEAMMB73_Zm00001d023795 PE=3 SV=1	MAAAAAAMAAHRASFPLRLQQILAGSRAVSPAIKIESEPPANIKAFIDRVVNIPLHDIAIPLSGFCWEFNKGNFHHWRPLFIHFDTYFKTYISSRKDLLLSDDMTEADPMPKNAILKILRVMQIILENCQNRSSFTGLAHLKLLLASSDPEIVVAALETLVALVKINPSKLHMNGKLISCGPINTHLLSLAQGWGSKEEGLGIYSCVVANEGNHQGGLSLFPVDLENKYGGTQHRLGSTLHFEYNLGPAQYPGQTSDKGKSSNLCVIHIPDMHLQKEDDLSILKQCVDKFNVPPEHRFALLTRIRYARAFNSARTCRIYSRISLLSFIVLVQSSDAHDELTYFFTNEPEYINELIRLVRSEDSVPGSIRALAMLALGAQLAAYASSHERARILSGSSIISAGGNRMVLLSVLQKAISSLNSLNDTSSPLIVDALLQFFLLHVLSSSSSGTTVRGSGMVPPLLPLLRDNDPSHMHLVCLAVKTLQKLMEYSSPAVSLFKDLGGVELLSQRLHVEVQRVIGTADGHNSMVTDAVKSDDNHMYSQKRLIKALLKALGSATYSPGNPARSQSSQDNSLPVSLSLIFQNVDKFGGDIYFSAVTVMSEIIHKDPTCFITLKELGVPDAFISSVTAGVIPSCKALICVPNGLGAICLNNQGLEAVRETSALRFLVDTFTSRKYLIPMNEGVVLLANAVEELLRHVQSLRSIGVDIIIEIINKLSSSQEYKNNETATLQEKTDMETDVEGRDLVSAMDSSVDGSNDEQFSHLSIFHVMVLVHRTMENSETCRLFVEKGGLHALLTLLLRPSITQSSGGMPIALHSTMVFKGFTQHHSTPLARAFCSSLKEHLKSALKELDKVSNSFDMTKIEKGAIPSLFVVEFLLFLAASKDNRWMNALLSEFGDASREVLEDVGQVHREVLWKISLFEKNKIVAETSSSSSTSEAQQPDMSASDIGDSRYTSFRQYLDPILRRRGSGWNIESQVSDLINMYRDIGRAASDSQRVGSDRYSSLGLPSSSQDQFSSSSDANASTRSEEDKKKSEHSSCFDMMRSLSYHINHLFLELGKAMLFASRRENSPVNLSPAVISVANNIASIVLEHLNFEGHSVSFERDMTVTTKCRYLGKVVEFVDGMLLDRPESCNSIMVNSFYCRGVIQAILTTFQATSELLFTMSRPPSSPMETDSKTGKDGKEMDSSWIYGPLTSYGAIMDHLVTSSFILSSSTRQLLEQPIFNGSVRFPQDAETFMKLLQSKVLKTVLPIWAHPQFPECNIELISSVMSIMRHVCSGVEVKDTVGNGGARLAGPPPDESAISLIVEMGFSRARAEEALRQVGTNSVEIATDWLFAHPEEPQEEDDELARALAMSLGNSVTPAQEGDSRSNDLELEEATVQPPPIDEMLRSCLQLLQRKEALAFSVRDMLVTISSQNDGQNRVKVLTYLIDNLKQCVVASEPSNDTALSALLHVLALILHGDTAAREVASKAGLVKVALDLLCSWEVQIRESSMIEVPNWVISCFLSVDQMLQLEPKLPDVTELHVLKRDNSNIKTSLVIDDSKRKDSESLPNVGLLDMEDQFQLLKICCKCIGKQLPSASMHAILQLSATLTKVHAAAICFLESGGLNALLSLPTSSLFSGFNNMASTIIRHILEDPHTLQQAMELEIRHSLVTAANRHANPRVTPRNFIQNLAFVVYRDPVIFMKAAQSVCQIEMVGDRPYVVLLKDREKERIKEKDKDKSVDKDKATVAVTKVVSGDTAAGSPANSHGKQSDLNSRNVKSHRKPPQSFVTVIEHLLDLLMSFVPPPRPEDQVDVSGTALSSDMDIDCSSAKGKGKAVSVPPEESKHAIQESTASLAKTAFFLKLLTDVLLTYASSIHVVLRHDAELSNMHGPNRTSARLTSGGIFNHILQHFLPHATRQKKERKNDGDWMYKLATRANQFLVASSIRSAEARKRIFSEICSIFLDFTDSSAGYNAPVPRMNVYVDLLNDILSARSPTGSSLSAESAVIFVEAGLVHSLSTMLQVLDLDHPDSAKIVTAVVKALELVSKEHIHSADNAKGVNSSKIASDSNNVNSSSNRFQALDMTSQPTEMVTDHRETFNAVRTSQISDSVADEMDHDRDMDGGFARDGEDDFMHEMAEDGTGDGSTMEIRIEIPRNREDDMAPAADDTDEDISAEDGEDDEDEDEENNNLEEDDAHRMSHPDTDQEDREMDEEEFDEDLLEEDDEDEDEEGVILRLEEGINGINVLDHVEVFGGSNNLSGDTLRVMPLDIFGTRRQGRSTSIYNLLGRASDHGVLDHPLLEEPSSTTNFSDQGHPENLVEMAFSDRNHESSSSRLDAIFRSLRSGRNGHRFNMWLDDGPQRNGSAAPAVPEGIEELLISHLRRPTPQPDGQRTPVGGAQENDQPNHGSDAEAREVAPAQQNENSESTLNPLDLSECAGPAPPDSDALQRDVSNASELATEMQYERSDAITRDVEAVSQASSGSGATLGESLRSLEVEIGSVEGHDDGDRHGTSGTSERLPLGDIQAAARSRRPSGNAVPVSSRDMSLESVSEVPQNPDQEPDQNASEGNQEPTRAAGADSIDPTFLEALPEDLRAEVLSSRQNQVTQTSNDQPQDDGDIDPEFLAALPPDIREEVLAQQRTQRMQQQSQELEGQPVEMDAVSIIATFPSEIREEVLLTSPDTLLATLTPALVAEANMLRERFAHRYHSSSLFGMNSRNRRGESSRRDIMAAGLDRNTGDPSRSTSKPIETEGAPLVDEDGLKALIRLLRVVQPLYKGQLQKLLVNLCTHRGSRQALVQILVDMLMLDLQGFSKKSIDAPEPPFRLYGCHANIAYSRPQSSDGLPPLVSRRVLETLTNLARSHPNVAKLLLFLEFPCPSRCFPEAHDHRHGKAVLLDDGEEQKTFALVLLLNLLDQPLYMRSVAHLEQLLNLLDVVMHNAENEIKQAKLEASSEKPSAPDNAVQDGKNNSDISVSYGSELNPEDGSKAPAVDNRSNLQAVLRSLPQPELRLLCSLLAHDGLSDSAYLLVGEVLKKIVALAPFFCCHFINELARSMQNLTLRAMKELHLYENSEKALLSSSSANGTAVLRVVQALSSLVNTLQERKDPEQPAEKDHSDAVSQISEINTALDSLWLELSNCISKIESSSEYASNLSPASASAAMLTTGVAPPLPAGTQNLLPYIESFFVTCEKLRPGQPDAVQDASTSDMEDASTSSGGQRSSACQASLDEKQNAFVKFSEKHRRLLNAFIRQNSGLLEKSFSLMLKIPRLIDFDNKRAYFRSKIKHQYDHHHHSPVRISVRRPYILEDSYNQLRMRSPQDLKGRLTVQFQGEEGIDAGGLTREWYQSISRVIVDKSALLFTTVGNDLTFQPNPNSVYQTEHLSYFKFVGRVVGKALFDGQLLDAHFTRSFYKHILGVKVTYHDIEAIDPSYYKNLKWMLENDISDVLDLTFSMDADEEKLILYEKAEVTDCELIPGGRNIRVTEENKHEYVDRVAEHRLTTAIRPQINAFLEGFNELIPRELISIFNDKELELLISGLPDIDLDDLKTNTEYSGYSIASPVVQWFWEIVQGFSKEDKARFLQFVTGTSKVPLEGFSELQGISGPQRFQIHKAYGSTNHLPSAHTCFNQLDLPEYTSKEQLQERLLLAIHEANEGFGFG	0	0	0	0	0	0	0	0	0	0	0	0	1.48577e+08	7.04027e+07	7.11572e+07	70377042	7.32485e+07	63003459	5.98511e+07	5.76011e+07	1.08439e+08	1.05921e+08	9.73767e+07	8.64437e+07
K7TGE1	Beta-glucosidase2 OS=Zea mays OX=4577 GN=ZEAMMB73_Zm00001d024037 PE=3 SV=1	MAPLLAAAMNHAAHPVLRSHLGPNNESFSRHHLSSSPQSSKRRFNLSFTPRSARVGNQNGVQLLSPSEIPRRDWFPSDFIFGAATSAYQIEGAWNEDGKGESNWDHFCHNFPERIMDGSNADIGANSYHMYKTDVRLLKEMGMDAYRFSISWPRILPKGTVEGGINQDGIDYYKRLINLLLENGIEPYVTIFHWDVPQALEEKYGGFLDKTHKRIVNDYKNFAKVCFDNFGDKVKNWLTFNEPQTFTSFSYGTGVFAPGRCSPGLDCAIPTGNSLVEPYIAGHNILLAHAEAVDLYNKYYKGENGRIGLAFDVMGRVPYGTSFLDEQAKERSMDINLGWFLEPVVRGDYPFSMRSLARERLPFFSDKQQEKLVGSYNMLGINYYTSIFSKHIDISPKYSPVLNTDDAYASQETYGPDGKPIGPPMGNPWIYLYPEGLKDILMIMKNKYGNPPIYITENGIGDVDTKEKPLPMEAALNDYKRLDYIQRHISTLKESIDLGANVHGYFAWSLLDNFEWYAGYTERYGIVYVDRKNNYTRYMKESAKWLKEFNTAKKPSKKIITPA	0	0	0	0	0	0	0	0	0	0	0	0	0	0	270177	0	6137076	5.05763e+06	5987850	5024339	3.83163e+06	3.25408e+06	3.48412e+06	2236436
K7TH00	Polyamine oxidase1 OS=Zea mays OX=4577 GN=ZEAMMB73_Zm00001d024281 PE=4 SV=1	MSSSPSFGLLALAAVLLALNLAQHGSLAATVGPRVIVVGAGMSGISAAKRLSEAGITDLLILEATDHIGGRMHKTNFAGINVELGANWVEGVNGGKMNPIWPIVNSTLKLRNFRSDFDYLAQNVYKEDGGVYDEDYVQKRIELADSVEEMGEKLSATLHASGRDDMSILAMQRLNEHQPNGPATPVDMVVDYYKFDYEFAEPPRVTSLQNTVPLATFSDFGDDVYFVADQRGYEAVVYYLAGQYLKTDDKSGKIVDPRLQLNKVVREIKYSPGGVTVKTEDNSVYSADYVMVSASLGVLQSDLIQFKPKLPTWKVRAIYQFDMAVYTKIFLKFPRKFWPEGKGREFFLYASSRRGYYGVWQEFEKQYPDANVLLVTVTDEESRRIEQQSDEQTKAEIMQVLRKMFPGKDVPDATDILVPRWWSDRFYKGTFSNWPVGVNRYEYDQLRAPVGRVYFTGEHTSEHYNGYVHGAYLSGIDSAEILINCAQKKMCKYHVQGKYD	0	0	0	0	0	0	0	0	0	0	0	0	5.25867e+08	4.99786e+08	3.34105e+08	4.13823e+08	3.42825e+08	3.02391e+08	3.13979e+08	2.99397e+08	6.01256e+08	5.91927e+08	4.93905e+08	4.60127e+08
K7THS8	DNAJ heat shock family protein OS=Zea mays OX=4577 GN=103641254 PE=4 SV=1	MGTDYYNVLKVNRNATEEDLKKSYRRLAMRWHPDKNPGDVKKEAEAKFKKISEAYEVLSDPQKRAAYDQYGEEGLKASADGGGGGGGSTSTNGAANQRFNPRNAEDVFAEFFGSNKPFENMGRAKSMRFQTEGAGTFGGFGGNESKFRPYNNDSAGTGSSQARKPPPVETKLPCTLEELYAGSARKMKISRNVVKPNGQLGTESEILTIDIKPGWKKGTKITFPDKGNEQPNQLPADLVFVIDEKPHDLYTREGNDLLVHRKIDLVDALAGTTVSLKTLDGRDLVIRLTDVVTPGYELVVAKEGMPIVKENGRRGNLRIKFDVGFPKRLSSEQRHTIRKVLGGQPQQQ	0	0	0	0	0	0	0	0	0	0	0	0	2.05875e+06	2.09965e+06	1.91413e+06	1.51164e+06	1.32872e+06	2.01681e+06	1.69961e+06	1.2252e+06	2.01956e+06	2252034	2.03108e+06	2.09203e+06
K7THW9	Protein NRT1/ PTR FAMILY 6.3 OS=Zea mays OX=4577 GN=ZEAMMB73_Zm00001d024587 PE=3 SV=1	MVGLLPETNAAAETDVLLDAWDFKGRPAPRATTGRWGAAAMILVAELNERLTTLGIAVNLVTYLTGTMHLGNAESANVVTNFMGTSFMLCLLGGFVADSFLGRYLTIAIFTAVQASGVTILTISTAAPGLRPASCSATGGGVVGECARASGAQLGVLYLALYLTALGTGGLKSSVSGFGSDQFDESDGGEKRQMMRFFNWFFFFISLGSLLAVTVLVYVQDNLGRRWGYGACACAIAAGLLVFLAGTRRYRFKKLAGSPLTQIAAVVVAAWRKRRLPLPADPAMLYDVDVGKAAAVEDGSSSKKSKRKERLPHTDQFRFLDHAAINEDPAAGASSSSKWRLATLTDVEEVKTVARMLPIWATTIMFWTVYAQMTTFSVSQATTMDRRVGGSFQIPAGSLTVFFVGSILLTVPVYDRLVVPVARRVSGNPHGLTPLQRIAVGLALSVVAMAGAALTEVRRLRVARDSSESASGGVVPMSVFWLIPQFFLVGAGEAFTYIGQLDFFLRECPKGMKTMSTGLFLSTLSLGFFVSSALVAAVHRVTGDRHPWIANDLNKGRLDNFYWLLAAVCLANLLVYLVAARWYKYKAGRPGADGSVNGVEMADEPTLH	0	0	0	0	0	0	0	0	0	0	0	0	1.05398e+07	6.64105e+06	6.3515e+06	7.35197e+06	6.90706e+06	3.99127e+06	4.71573e+06	4.17554e+06	9.772e+06	6.39486e+06	7.73896e+06	5.69051e+06
K7TI52	Protein CHROMATIN REMODELING 35 OS=Zea mays OX=4577 GN=103641317 PE=4 SV=1	MSQSPGGREGIYYSRQRKPSERNGSVFTPIAAMYPSGHALPDANRNHSLVFGGTSKDWDNIRQFIASLERASENSSAIASKTGGGKSTNHSVEPAEQKGKGDIIVLDSDDEDGDGNSPEHNKLASEMNKELGTSVLASNIAERMATNGSQTFETVHAYGGSKNTQIVPYGQGSALVNQFPLQTSWQPSIQFERVVLTKRPEEQRMQDLVAATIAEKRAETQMFLSLPTERKRRRTDHSLLMLDSFVPKQRRRKGDTGLAPADLSLDLHQTATSQEPDIAIEEEEKRKNDGDGLEDYWKDFALAVESTKLDDVDEAAANEKEDNGKMEDIDCNHDIRIHEDLGHVCRVCGMIVRRADSIIDYQWKKASRRRMNGYGGNSKDADEIDCGTVKLSEDFIVADIAIHPRHAQAMKPHQVEGFNFLVKNLIGDKPGGCILAHAPGSGKTFLLISFIQSFMARYPSARPLVVLPKGILVIWKKEIQRWQVQDIPVYDFYSVKAEKRVEQLQILKSWEDKMGILFLGYKQFSTIVTDDGGSKVTAACRDRLLKVPNLLILDEGHTPRNKETDVLESLSRVETPRKVVLSGTLFQNHVEEVFNILNLVRPKFLRMESSRPIARRIMSQVEIFGRSSKGLADGAFTEAVEGTLLNDENFKRKVHVIRGLRELTRDVLHYYKGAILDELPGLVDFSVFLKLTPKQKDIVHKLEMHDRFKRSAVGSALYIHPCLSGLSEVNAENRAHTLRDDSVDSLMDSINVRDGVKANFFMNILSLANSAGEKVLAFSQYILPMTFFERLLVKKKGWHVGREIFMISGDTSQEDREAAVDRFNSSADAKVLFGSIRACGEGISIVGASRVVILDVHLNPSVTRQAIGRAFRPGQQKKVFVYRLVAADSDEVKVHETAFKKEVIQKLWFEWSEQCTTENFKLGQVDIDDSGDELLDTRAIRQDIKALYRR	0	0	0	0	4.61692e+06	0	2880574	4550888	0	2.94795e+06	0	2.94032e+06	16544.4	17491.2	13625.4	7962.96	0	12637.5	0	15190.8	16358.2	149346	43858.4	0
K7TI69	Disease resistance protein-like OS=Zea mays OX=4577 GN=103640675 PE=3 SV=1	MAEAIIGPLVGRLQEVAVGEARALVGVNADIHRLRDKLMWLQAFLREADTRRRAVTDEITRVWTLQTRDAVFDAEDALDHYHLRADMSRYPRWARGTMMCLQTFTTQIRMRRGLSRKIRAINMRLDGIIENKDKYKIEDSNTKTGVTWKPSTSTSIRYTHRKLDDVHDADAVIYMEEHDKLEDALVNNNLAEHQDGKDDHYPVMITVSGESGIGKTTLVRDIYKKMENQKVFEVQAMESFAPYLTAPNILQQITQQLTQDDTNCPKEMAQEMLQSRLRGKKYLLVIDGEVSGTEWKHFLTSIPVGARGSRVVHITQGKPEEPPSSYHHVTIELKKLTEDAAMALFRQRLPKELQDKNLSKYRKSVFKITQGLPLAVVLLSGLVQTKVFPGEWVKVFHYLKSKPSTANLESMLSVCFDDLPHELKCCFLYFAALPTNTTVEARSLVFMWVAEGFLSSKGGKTMEKIGFVYLSELISRNLVNRAKMNDDSSFGSMLVTIQTKVHDFLQIEAHEASFVEVHSNDDIPTLTSARRLSLQNYTDKYAVLAHPLPKLRSIFSQYEQEPNKGDRGHHHRSKGSRAYMFRLSQQRAISKMKRDIRSHIKDLFHGSEFLRVINLQGIEIGETLTSAIGDLVHLQYLGITSCSLRHVPWSIGGLTSLQTLDVRETNVRELPRSFWMIKTLRHVLGFVLKLPKQIGNLKQLHTLDSIDLEQVSEETDLVETLGEMIHLEFLSIWHVSHANVKALSAAMEKLESLRTLILEGKIIPSNVFTTASLRRVKFMFLSGDLLRSSDLDDGGESFILPNLAMLSLEKTYVTQEFISKLSELPSLTTLALYPGSYRDKKLVFASAKFPRLKRIKTVDVEVLESVEVEVSKVPELKELEIHSYFTGGYHHIDLGSERRKRSRKTRIVVDLKKVNGAVHEENADTSGWWMIFS	0	0	0	0	0	0	0	0	0	0	0	0	13589855	13877551	13850036	13296133	13790164	11494084	11527189	10258190	20798748	20798978	20083894	13710323
K7TI82	C3H transcription factor (Fragment) OS=Zea mays OX=4577 GN=C3H24 PE=2 SV=1	MTNETRKHRSKWDTKEGSDVVEISDDESPDKTGVHRKGGDLHTKPDTSMHHRGAGHEKEHADGSNEDMKEMQHKAPSERSQPLRMVDERDNNEWSKATGNQGTNRYADDRRRGDGWGTAPSRDYSSARAPSDPDAWRQRSRSPSPRGVWNKSRRNRSRSRSRSRSRSRNRSRSRSRSIGRGRGRSRSPYIADRGSEWRVERGRTSGGPVRPCRDFVAGRCRRGSNCRFLHEDGGHRPFDDHYPADPRERYGYQSKEFMDTRGPNDYLRSRQSRDRYDDRPWERSEPRRDYRYPEQCFNFAKGKCMRGASCIFAHSNSASHGRWRDETRESAHDRFGPDSSYGNRTEHRRVNKNPCKFFAEGCCRRGENCSYLHEEAPHSQIGVSAPDEALNYSDGHAARGNYSNWGEQNNAVHATSQILSRDDRESPISQSIGRNDSRNDYENQHSKDAGKSQYQIIHQEDFGSPGQKKHEDAISQQPQLLTPVQTTALSMHNEKVSEMDSQNAPSSIGGLSMQSGVRSANIIAEQSLGQILQRHDPIPHIPGPQTLPITTQPQNVTSSFPSNSHVQQNNFPIHQNRQEQFVVPHAAANISTPSMQSQPIASHMGHIQRGGYGIEPQALPNISTHNGHNFNVASQVPPNIPTAVHAGQTQVTIDMPRLGQDSGPQSIHNMEMQPMSPNVQSQSLQGLPLVPASSSADMAGVPVPHNAVKSEEVSRVTASLAQYFGNTAFGAGTVGLQPSQPNMNASLMATPPVVPPPVQPNPWPWAQQQTGIVQPGLPVPPQQQQQQQQAPQRQQQQQAPQSFQTLIAVGGSNGNSMLIPNAGASVGPATVAAKETAPPESKKGEKKNADAEKKNGDAERRNAEAEAQEDGDKGKKGKDSKQLKMFKVALADFVKEALKPTWKDGQMSREVHKTIVKKVVDKVTSTVENTPPTKEKIDVYMTYSKEKLNKLVQAYVGKYAKA	0	0	0	0	0	0	0	0	0	0	0	0	0	0	0	0	5.27139e+06	8859969	6283000	8.26968e+06	11839555	21141130	16730640	15524345
K7TID7	Pentatricopeptide repeat-containing protein OS=Zea mays OX=4577 GN=103640719 PE=4 SV=1	MPLPPHACSAGAGFVATATFSHLYQLCASAGRSALTTGQAAHARMLVSGFMPTTFVSNCLLQMYARCGGTAHAHGVFDTMPHRDTVSWNTMLTAYVHAGDTDTAASLFGTMPDPDVVSWNTLISGYCQHGMFRNSVGLSMEMSRRGVALDRTTLAVLLKSCGGLDDLALGVQIHALAVKTGLETDVRAGSALVDMYGKCRSLDDALRFFHGMGERNSVSWGAAIAGCVQNEQYTRGMELFVQMQRLGLGVSQPAYASAFRSCAAMPCLSTARQLHAHAIKNVFSSDRVVGTAIVDVYAKAGNLVDARRAFIGLPHHNVETCNAMMVGLVRTGLGAEAMQLFQFMTRSGVGFDVISLSGVFSACAEVKGYFQGLQVHCLAVKSGFDVDVCVRNAILDLYGKCKALVEAYLVFQEMEQRDSVSWNAIIAALEQNECYEDTIAHLNEMLRSGMEPDDFTYGSVLKACAGLQSLEYGLVVHGKAIKSGLGLDAFVSSTVVDMYCKCGAITEAQKLHDRIGGQELVSWNSIISGFSLTKQSEEAQRFFSEMLDMGVKPDHFTYATVLDTCANLATIELGKQIHGQIIKQEMLGDEYISSTLVDMYAKCGNMPDSLLMFEKARKLDFVSWNAMICGYALHGQGLEALEMFERMQRANVVPNHATFVAVLRACSHVGLLDDGCQYFHLMTSRYKLVPQLEHFACMVDILGRSKGPQEALEFIRSMPIEADAVVWKTLLSICKIRQDVEVAETAASNVLRLDPDDASVYILLSNVYAGSGKWVDVSRTRRLMRQGRLRKEPGCSWIEVQSEMHGFLVGDKVHPRSKEVYEMLNSLIGEMKLSGYEPASALFAEVEEEESTSEQDDLVRVVGG	0	0	0	0	0	0	0	0	0	0	0	0	208207	154022	92871.6	150648	0	62665	0	0	190963	0	0	238550
K7TII0	Putative heavy metal transport/detoxification superfamily protein OS=Zea mays OX=4577 GN=100382282 PE=4 SV=1	MSKEDVLKVQTCVLKVNIHCDGCEKKVKKILHKIDGVYQSSIDAEQGKVTVSGLMDPATVIKKLNKAGKPAQLWGAKPGVVSQLQKLQLGGGGGGGGGKDKQPKGGDGGGKGQQPKGGDGGGKGQQTKGGGGGGGGGGKGGKDANMVLPQPTPQQMQQLMQMKGMKLPPELLMGMGGSKMPPFPSPAPAPGPPPPAAKDPKPAKFSYPEDDEFGDEGSEFDDEFDDFDDEDDFEDDGFDDDDLYGDPKMMAKPVAMPPAAGKKGGNGGKKGGGGGNEIPVQVKGNAHNGGGKKDSGAKQNQGGGKNGGGGGGSQAPQNGKGGGNGNQQGKKGGGGGGGGPPAGSGAPMMGSMAMPAPRPPLPQQQQPGPGMMMRPPNMMGGAGFPGGGMGPGMGQMGGAPMGHPHHPHPHPHQHMGAGGNGMQMQPGGGGGGAVHGMPAGAMPGHAAGFYQGGGGAAGGGMPSGPEMLQAAGNPMAMAAQQQQYMAMMQQQQMMNGHGAGGAGGYPAMGYGYGRPAMQYPPPPPYYYHPMPQRHPHDNMFSDENPNSCTVM	0	0	0	0	0	0	0	0	0	0	0	0	0	0	0	0	0	0	0	0	0	0	0	0
K7TIS4	Cullin-1 OS=Zea mays OX=4577 GN=103641392 PE=3 SV=1	MAGQERRTIDLEEGWAFMQKGITKLKNILEGKPEPQFSSEDYMMLYTTIYNMCTQKPPQDYSQQLYDKYRESFEEYIASMVLPSLREKHDEFMLRELVQRWSNHKVMVRWLSRFFYYLDRYFISRRSLTPLKEVGLTCFRELIYQEIKGQVKDAVIALIDKEREGEQIDRALLKNVLDIFVEIGLGQMECYENDFEDFLLKDTTEYYSVKAQSWILEDSCPDYMIKAEECLKREKERVGHYLHISSEQKLLEKVQNELLAQYATPLLEKEHSGCSALLRDDKVEDLSRMYRLFSKISRGLEPISNMFKTHVTSEGTALVKQAEDSASNKKPEKKDMVGMQEQVFVWKIIELHDKYVAYVTECFQGHTLFHKALKEAFEVFCNKGVSGSSNAELLATFCDNILKKGCSEKLSDEAIEDALEKVVRLLAYISDKDLFAEFYRKKLARRLLFDKSANDEHERSILTKLKQQCGGQFTSKMEGMVTDLTVARDHQTKFEEFVAGHPELNPGIDLAVTVLTTGFWPSYKTFDINLPAEMVKCVEVFKEFYQTRTKHRKLTWIYSLGTCNINAKFDAKPIELIVTTYQAALLLLFNGSERLSYSEIATQLNLSDDDVVRLLHSLSCAKYKILNKEPANRSISPNDVFEFNSKFTDRMRRIKIPLPPVDEKKKVVEDVDKDRRYAIDASIVRIMKSRKVMGHQQLVAECVEQLSRMFKPDFKAIKKRIEDLITRDYLERDKDNANTYKYLA	0	0	0	0	0	0	0	0	0	0	0	0	5.81345e+07	4.99321e+07	3.68922e+07	4.73076e+07	4.75286e+07	3.34077e+07	3.77297e+07	2.99965e+07	1.00006e+08	1.01949e+08	8.91338e+07	8.2345e+07
K7TIX2	Transducin/WD40 repeat-like superfamily protein OS=Zea mays OX=4577 GN=103640814 PE=3 SV=1	MHRVGSAGNTAGSTRPRKEKRFTYVLNDADDKKHCAGINCLAYLDGSIFSTSDHLFSGSRDGTLKRWELNNGDASFSGTFESHVDWVNDAIIVGDKLVSCSSDTTIKVWNCFSDGACTRTLRRHSDYVICLAAAENNSNIVASGGLGGEVFIWDLDAALAPVAKSVDAKEDEVPNGNSGPALTTLCSINSSSNIASSNGQSHGYSPIAAKGHKDSVYALAMNDTGTLLLSGGTEKVVRVWDPRTGSKNMKLRGHTDNIRALLVDSTGRYCLSGSSDSMIRLWDLGQQRCVHSYAVHTDSVWALASTPAFGHVYSGGRDQSVYLTDLSTRESLLLCTNEYPVLQLSLQDDTIWVATTDSSVYGWPAEGRTPQKVFEKGASFLAGNLSFSRARASLEGSAPVPVYKEPSFVIPGVPAIIQHEIMNNRRHVLTKDTTGSVKLWEITRGAVIEDFGKVSFEDKKKELFEMVSIPAWFTMDARLGCLSVHLDTPQCFSAEIYAVDLNVAGAQEDLKINLAQETLRGLLIHWSKRKQKSSSHSLCNGDSSIGKDVPSKDSPRSRPEVDDATQNHATHVLPSFEFSTVSPPSIITEGSSGGPWRKRITDLDVTEGDLPWWCVDCITLNRYPKENTKCGFYLHPAEGSPAPNITQGKLSAPRILRIHKVANYVVEKLVLDKPLDGGSDAFVMGLSSAQSQLSVLDSSSRLGLKPWQKTKPCIEILCNNQVLSPEMSLATVRTYIWKKPEDLILHYRVVQPR	0	0	0	0	0	0	0	0	0	0	0	0	2.05528e+07	2.30075e+07	18487137	1.66515e+07	14872192	11620680	6.16739e+06	1.16924e+07	1.23993e+07	17952650	15216182	1.5637e+07
K7TJ16	Speckle-type POZ protein-like protein OS=Zea mays OX=4577 GN=ZEAMMB73_Zm00001d024915 PE=4 SV=1	MAEAPATIPLDGTNTTTLSTYRASVVQGTHRFHLDSYSLLKTRPAATITSDAFRVAGHRWNIACSFDNRRLERVCLHWLPTETDQWKANQVTATPTVTIQHPSGDPLADMRVGRSRPETFSTNSDVSHVSTHSVPEAFQDRDMEARYLSNDRLTVCCTLQVFDAKTDDAAITRNYIVGLVAAPPSPSITRSLLHLLETGQGSDVTFHLPGSELIIKAHKIVLAMRSPVFKAKFFGNTKDSIQHQFKVDDMSATVLAAMLHFLYTDDLPLPTDDMSYEDTYQLLVAADLYDLERLRAACEKKLSEGVDDVATAMSMLILVNGRHSCRQLEDVCVAYIASDPEAWKAAMATEAYMELKKTRPSVLNNILEKVTTHRLRTPTAEDAHHRQVGVVVESSSAYRPLGVSRGTHEFTIFGHSGVKKMHVRDLSYCIYSGRFRVGGHHWRLRYYPSEHAYDDDYRKQVKAGNYMYSIYLELLSPPYPEAPEPQLDDDDVVTAAATFKIFSHADTGGEDDTWVFRFCHDFHHNDLLYGCFPVAQQAWNAGPYNRLIIRCELDVTTTPSAGGTGCGGGVDIMDVPTASNISWHLELLLRSSLGSDVAFLVDQEKFCAHSLILSARSPALLEEAHDATAAAAAPRTIEGMTSLVFGALLHFIYTDDLPPLDDLVMRMHAAAAAAAGDDHTPSWSESRVKMAGDLLAAADRYQMTERMVPICENLLCSVVTPATSVAVLALAQRHHRPGLKAFCLDYLASPDVLEIVMRTEAYRDLKASSLGGQVLGELMERMLTIN	0	0	0	0	0	0	0	0	0	0	0	0	678242	544900	562481	589225	506524	393859	436699	549308	855228	659028	741699	789619
K7TJ36	Polynucleotide adenylyltransferase family protein OS=Zea mays OX=4577 GN=103640843 PE=3 SV=1	MPPGLLPRGCLLLVVPHLRRHLPALCSTLRSSHSHKRPAVIFSPVRAVSGYSAMAAGSPEQQQRSVVVKETVELTETEERIFRRLLEVVRHFSLGTQLRVAGGWVRDKLLGKDSADIDIALDNMTGQNFCEKVNEYSKLIGEQQKGIGVIQCNPDQSKHLETARMLILDIWIDFVNLRSETYTENSRIPTMEIGTAKEDAYRRDLTINSLFFNINNNSVEDLTGRGIEDLKKGLIVTPLPAKATFLDDPLRVLRAIRFAARFNFTLDEDLKEAASDEKVKSELGTKISRERIGHEIDLMMSDKHPVKAMCDIRDLGLFYVVFSFPEKSNPPVFDKCDWQCVSHIEAAWDLAYSIGSCVFSSGSDSKSQDERRRLYLYSALFNPLRSMFYLDKRSKKAPVSSFIIKDSLKLKTSDAETVVNIHAASEKFAELIPLLESNADVYALKEKLEDEYLEIPGDSVKRVFAGLILREIKEFWRVALLLSILFYRETGTPAGTLDEQDELRRRKEKYIRAERSITDLDLDGVWKLKPILDGKSIMGVMQVKSGGPLIGKWQQRVLKWQLAHPDGTVDECVEWMKQSQSKRQKVESST	0	0	0	0	0	0	0	0	0	0	0	0	5.40949e+06	4.9158e+06	4.3523e+06	4.46974e+06	5.96836e+06	9.03705e+06	9.03322e+06	8.88661e+06	10848292	1.42648e+07	1.11444e+07	1.00585e+07
K7TJ84	Protein transport protein Sec24-like OS=Zea mays OX=4577 GN=ZEAMMB73_Zm00001d025010 PE=3 SV=1	MQPPMGNERPPPPGRTVSAFVPGAAVPPPPFAAGGPFAPPPWQGVPPPQSGAAAPHFGAVPPAAMGGFRGPPSSQGPFGAGTPPQRPFTSAPPPQSPFTSAPPSQGPFASAPPSQVPFASAQPSQSPFTSPPQSQGPFAAGPPPTGPFAATPAPFRSPLSSLAQPQSPTQGALPPPPTYARPLSQPLQAQGYYPGAPPSNPQFPMSRPAFQQPVQNMPPPPMGSAATFGNQAAYQSGGPPVGGTLQSLVEDFQSLSLSSVPGSLDPGVDVKGLPRPLDGDEEPVKLIESYPFNCHPRYFRLTTHAIPASQSLVSRWHLPLGAVVHPLAESPDGEEVPVINFGSAGVIRCRRCRTYINPYATFADAGRKWRCNLCTLLNDVPGEYFCALDASGRRYDTDQRPELSKGTVEFVAPTEYMVRPPMPPSYFFLIDVSVSAVRSGLLEIVAKTIKSCLDELPGFPRTQIGFLTFDSTLHFHNFKSSLSQPQMMVVADLDDVFLPLPDDLLVNLVDSRHVVESFLDSLPNMFHDNVNVESALGPALKAAFMVMSQIGGKLLVFQSTLPSLGIGRLRLRGDDVRAYGTDKEHTLRVPEDPFYKQMAAEFTKNQIAVDIFSFSEKYSDIASLGSLAKYTGGQVYHYPSFQAPTHEDKLKLELSRDLTRETAWESVMRIRCGKGVRFTTYHGHFMLRSTDLLALPAVDSDKAFAMQLSLEETLMTTQTVYFQVALLYTSSSGERRIRVHTAAAPVVTDLSEMYRQADTGAIVSLLGRIAVENSLSDKLDSVRQQLQLKLVRSLKEYRNLYVVQHRIGGRLIFPESLKFLPLYILAICKTLALRGGYADVSLDERCAAGFSMMILPVKRLLNFIYPSLYRVDEVLTMEPNKIDGWLKRLPLTFQCLDTGGLYLLDDGFTFLVWLGRMLPPELVNNILGVSLANFPDLSKILLRECDNELSRNFMKILRYLREKDPSYHQLSLVVRQGEQPRESYLLLSNLVEDQMAGTSSYVDWIQQIHRQTQS	0	0	0	0	0	0	0	0	0	0	0	0	9.40281e+07	1.01153e+08	7.93045e+07	7.85842e+07	6.65481e+07	6.50658e+07	6.08368e+07	5.50102e+07	1.13198e+08	1.02544e+08	8.76026e+07	84888090
K7TJA7	Putative DUF827 domain containing family protein OS=Zea mays OX=4577 GN=103640867 PE=3 SV=1	MKANMGTKARPLSVDADKGEIGEIDTRAPFESVKAAVSLFGEVKVSSDISAARKPKVPQAERVLAKETELHLAQKELNKYKEQLNNAETTKVQALSELEKAKKTVEELTTKLDVVNKSKQLAIQATEDAKTRTKQLEGGSTNECLGTDGPLRQELESAREQHAIALAELDAAKQELRKLKKDFETSLDMRLCAAQQEDESLHTTEANKEKANQLLGEIAEIQESLMHVKAATVQAHEEEAQILAEKDVARATYKQALEETQKKLLSLRNDFDPAAYDSLKEKLEQTNSEVASMQKKIEDARAQDLESVAVVSTELDDAKEMLQKVAEEESSLRSLVESLKVELEAVKQEHNQLKEKDTETESIVGDLHVKLQKCKSVLEAAVAAESKATSASDDLMLALQQLSAESNNALQEAEIMQKSAAELREEAKKARAELAEAEQKLQLTLKEAEEAKAAEAMALDRIKQLSDRASAARASTSESGANIAISKEEFESLSRKVEESEKLSEMKVAAAMAQVEAIRASENEAIKKLEAARKEMEDMELATEEALKRAEMAEAAKKAVEGELKRWHEKEQKKTAEAAQPSAGAEELGSAASPPVRQTSAGKASEKNEGHQRSSKALLKRSFMLPNIASMFHKKKSHPSSSPSHLPGEKSV	0	0	0	0	0	0	0	0	0	0	0	0	1.87834e+07	1.59469e+07	13118234	21928907	7.44824e+06	1.5304e+07	1.36207e+07	1.6195e+07	2.13996e+07	1.8789e+07	7.50459e+06	7.44602e+06
K7TJP7	Nitrate-induced NOI protein OS=Zea mays OX=4577 GN=ZEAMMB73_Zm00001d025171 PE=4 SV=1	MAQPEIPAFEDWETTGNTPYTQKFEDVRKNKKTGIPAQTNDPRRNPEHPRKSPLHPTAYKTDPQDQGPRNPPHRPRPETDQQRHSDRPTHREPAPRRHANPHREQGSNAVAPRSPYRTAAGSASPMQSNNQSKPNHRSTATQAPERRHSSEGHSQHTPGRSRMKPGSYEVTAPYYPSVFQ	0	0	0	0	0	0	0	0	0	0	0	0	18189754	22381172	22535398	19231062	14790427	15106386	15428553	13163473	24836248	0	0	18384096
K7TJV1	DNAJ heat shock N-terminal domain-containing protein OS=Zea mays OX=4577 GN=ZEAMMB73_Zm00001d025238 PE=4 SV=1	MSEEYNMDDALKAKNVAETKFHARDIRGARKYALKAQNLCPTLEGILQMVSTLEVHLAAESKIDGESDWYRILSLGAFADEEEVKKQYRKLALLLHPDKNKSVGAEEAFKLISEAWSVLSDTSRKVVYDEKRRNHSVVNVTNGIYTYDKKANKRARKNAAAAAAAAAAAAAAAETTTHPVGVDTFWTSCNRCRMQYEYLRIYLNHNLLCPNCHNAFLAVETGFPCNGSSSSFSWSTKQQPQQNHNSTKHSYGSTSRTSSIPGTGHGGYQQDNAYDSYNNQGFQWNQYSKTTPAAGTNAYGTHALEKQRKKHDESYSYNYSESGNLYVHEKAASRRGRFSKRRRHNYDTYTTVDFGGDNKETVAASTEPTAVFTDVGRVNGTSAERFRSAVSGRRANVLGEITQIDTRSLLLEKAKATVRKKLQELNITSSSRFAERRGSEGKLNPCGNNIKVNGVLSDKPGKGVKLCSSRSIEIQVPDTDDKNPEQRRVPVSIDVPDPDFHDFDKDRTEKAFDSDQVWATYDSEDGMPRLYVMVQKVLSMRPFRIRMSFLNSKSNIELAPISWVASGFQKTCGDFRVGRYQVSETVNIFSHRVSWTKGPRGVIRIVPQKGDTWALYRNWSPDWNELTPDDVIYKYEIVEVVDDFTEEQGLTVIPLLKVAGFKAVFHRHMDPKEVRRIPKEGLFQFSHRVPSRLLTGEEGNNAPKGCHELDPAATPVDLLKVITELKEDAVGADC	0	0	0	0	0	0	0	0	0	0	0	0	4.68229e+06	4204488	3.94063e+06	3.85276e+06	3422154	3.8222e+06	3.72166e+06	3.14722e+06	8420962	5431044	4.95875e+06	5009570
K7TK85	Phosphatidylinositol N-acetyglucosaminlytransferase subunit P-related OS=Zea mays OX=4577 GN=103641007 PE=4 SV=1	MEQISLGNRYKECRTQRTTSCQTKILVGKDVLNEIEQRRSSPSVIAKLMGIEVLPPSKVVNSRHQEFKDVFEVSEEPPEAVAKEKSQGLPSLKRRALSLKKLMPSKTLYRDDTHDCYVDCVAGLGRLNSVEINNPLFEKHLHDMNYSANYQYVKDTSSVCRTYPVGLANSSLSNFSLLSRGKNKDFNSIVVLEPPCLEKGHDPENIFSIPYLSPVNKNCSRGMKHKKFEFPVMENGRVREHILGTEANNVLRIRKERPLTSDSIDPLQIGQEASVHQFGNTDVSCSGSSQRYSCGNDSFRKTNRSSSSRICRHAESAVGSKTLAEMFALSDSERLKLNSDSNAPVLCNMIDRDNGHSKDGCFIVLPKHAPVLSIRSSMDMPSCLEGSSQGKNNLNISNIYNNGKFQIDSSRDKPRSLKQIGSGTEAHLSSAHCFQNLTGDNFSTPDCLNDKVLLTTDEDVVRQSAESEPSRFNLQVSRKQRVTVLPFHCHEDESISVSDHTDGTKFCKGSKEVEQPSPVSILEPPINEDICFPRCFNYDLQGMANKQRGCHQYHNESEVNMSSDDEDHSFYQSLEAFQVEENWDFSYLLDILICSGIIVVDWQLICKSWYLPGYPVGPHVFDRLERKYNKIATWAKPERRLLFDLVNSILSEVLAPCVDVHPWVQPSRHCVAFWGPEGPVEKVWQTIVRLQEDCVTRHPDEMVLDTNWLEVGTDINMVGKQIARMLHGDLLEEVIVDFLG	0	0	0	0	0	0	0	0	0	0	0	0	0	0	0	0	0	0	0	0	0	0	0	0
K7TKL2	Chloride channel protein OS=Zea mays OX=4577 GN=ZEAMMB73_Zm00001d025474 PE=3 SV=1	MDANHSPPAQPERNHGSLNYDIESTDGTWRGAGAWQEQDPSSEALMRYDDDGPREPLLRRRTMNTTSQIAIVGANICPIESLDYEIVENDLFKQDWRSRKKQQIFQYIVLKWSLVLLIGLCTGLVGFFNNLAVENIAGFKLLLTSDLMLKQRYFTAFLAYGGCNLVLAAAAAAICAYIAPAAAGSGIPEVKAYLNGVDAYAILAPSTLFVKIFGSILGVSAGFVLGKEGPMVHTGACIANLLGQGGSRKYHLTCNWLRYFKNDRDRRDLITCGSAAGVAAAFRAPVGGVLFALEEAASWWRSALLWRTFFTTAVVAVVLRGLIQFCRSGKCGLFGQGGLIMFDLSSTVPSYSTQDIIAIIVLGIIGGVFGGLFNFLLDRILRAYSFINERGAPYKILLTVTISIITSACSYGLPWLAPCTPCPADAVEECPTIGRSGNFKNFQCPPGYYNGLASLFFNTNDDAIRNLFSSGTENEFHMSTLFVFFTAIYCLGLVTYGIAVPSGLFIPVILAGATYGRIVGTLLGPISDLDPGLFALLGAASFLGGTMRMTVSVCVILLELTNDLLMLPLVMLVLLISKTIADSFNKGVYDQIVVMKGLPFLEAHAEPYMTHLVASDVVSGPLISFSGVERVGNIVQALRITGHNGFPVVDEPPLSEAPELVGLVLRSHLLVLLKGKGFMKEKMKTSGSFVLERFGAFDFAKPGSGKGLKIEDLDFTDEEMDLYVDLHPITNTSPYTVVETMSLAKAAVLFRALGLRHMLVVPKTPGRPPIVGILTRHDFIPEHIHGLFPNIHKSH	0	0	0	0	0	0	0	0	0	0	0	0	24300169	2.16013e+07	2.152e+07	2.18483e+07	2.22246e+07	1.79308e+07	1.83301e+07	1.72795e+07	3.28024e+07	2.86048e+07	2.5701e+07	2.62372e+07
K7TKS8	Transcription repressor OS=Zea mays OX=4577 GN=ZEAMMB73_Zm00001d025534 PE=4 SV=1	MANRPHLVHPSCLLAPLSSPPSPTRVACRSCSSQQSLTSHCQSAMQLFSGRSKEHRIGGGGQCHAAAGTTRHGKGGKCRALCCGASRLSVSSSASCSSADAAPAPLALPPTQLRGLSRLEHGMVQARLQSMVDAAAEAGRPSLARCPDDELAVRHRLGFPRAWTRGGGGGGGSYEKSVREQAGTRRACIVLLAEDRRTHEPREEFRRSIAEVIAAKRMAEPAELRALLNCYVSVNAREHRAAILQAFHEVCSALFSCKQLG	0	0	0	0	0	0	0	0	0	0	0	0	14424412	10138890	12509009	11423836	4.44506e+06	0	0	3.47961e+06	0	0	0	0
K7TLL1	Pentatricopeptide repeat-containing protein mitochondrial OS=Zea mays OX=4577 GN=ZEAMMB73_Zm00001d023229 PE=4 SV=1	MVLRAKTSSLIQSASRAGAWMPPHQLAISSAATRPSSTLSAAVARCSRAAAITDPFAIADALSAASSAPASQSLSTGSQLHASGIKLGVVFADTYTSNQLLIHYSKRGQLASALDVFDETPSRNHVTWTAIVSAAARGGAPGLGLRLFASMLRSGFCPNEFALASALGACCQWVAADVKLGLSLHGLAVRAVLHGNPYVGSSLMLVYAKHGRVAAAERVFAGIASGSRDVACWNAMLEGYVANGHGYDATRTVALMHGSGIAPDMFTYISAAKASWIARDLYFGRQVHGLVVRSVLESNNTSVMNALMDMYFKAGQKETAADIFGKIRWKDTVSWNTMISGLEDERAAADCFVDMARCGCRSNQVTFSVMLRLSGASLGLQIFGLAYRHGYSDNVLVANAAINMLSRCGLLSCAYGYFCDLGVRNVVTWNEMIAGYGLHGCSGDAMRLFRSLVCFGARPDEFTYPAVLSAFQQDHDARNHEQVHASVLKQGFASCQFVSTSLIKAKAALGSSVLGPLKIIQDAGEMDLVSWGVAISAFVKHGLGQEALSLFNSCRVDCPEKPDEFILGTILNACANAALIRQCRCIHSLVVRTGHSKHLCVSSALVDAYAKCGDITAAKGAFATVSTKDAIVYNTMLTAYANHGLIREVLSLYQEMTQLQLAAPTPATFVAAISACSHLGLVEQGKLLFSSMLSAHGMNPTRANYACLIDLLARRGLLEEATGVIQAMPFQPWPAVWRSLMNGCRIHGNKELGLLASEQILRMAPNSDGAYVSLSHVYAEDGDWRSAEDARRKMAENQVHKAQGYSSLQI	0	0	0	0	0	0	0	0	0	0	0	0	0	0	0	0	0	0	0	0	0	0	0	0
K7TLN2	Glycoprotein OS=Zea mays OX=4577 GN=103640662 PE=4 SV=1	MFLRRLRTSAAVRRGATDGAVLAAVRAELALELSSSAPPPFRSELAPDFDTVSDAPRAQDVLLRRRDGSEEVLVSALLAPLRFVGRDPLPRAALVKVFVSKPGAAPVLHFDCRASWVGEEERGGGAADYAINAVRYHSSPGAGGADEYEGPAFRDLDPRLQAALREYLVARGFNSKLASSILQHLLQKERNQYVNWLKTLEEAFAKHH	0	0	0	0	0	0	0	0	0	0	0	0	3.81266e+06	1.9151e+06	2.83621e+06	2789450	8855455	4.20317e+06	3.90239e+06	3.80338e+06	2319865	3.18294e+06	2.36087e+06	1.88051e+06
K7TLP7	Uncharacterized protein OS=Zea mays OX=4577 GN=ZEAMMB73_Zm00001d023265 PE=3 SV=1	MELALGAMTSLALKLGDLLMEEYVVQKGLKPDIESLSRELVMMNAALIDASRVPPDQLTEVEKLWARKVRDLSYDMEDAVDDFILRVAGGDDSAADSKFFKKTLAMVKDVMSMKKFKDRRQISDKVKDIKKLSNELAELRAKYTVRGVGADLAASTGIDPRVINLYKKETDLVGIKKSRNKVIRMLSMETKDDDALESHQALKIVSIVGVGGLGKTTLAKTVHDMLKKQFDCSAFISIGRTPNLNRTFEKMLLKLDREYKQVDMARWDLEQFKNELDEFLKDKRYLIVVDDIWDVDSWEAIRYALKDNNCGSRIIMTTRNFGIVTKLEEVYRLKPLSNANSKKLFYKRIESQEGESLDGELSSKIIHKCGGIPLAIIAIASLLVERSREEWSEVYDKIGLGNEDNTTKIMSYSYYDLPPYLKPCLLQLSIYPEDCIIDTNSTIWKWIGEGLVHLEKEEGSLFKVGERYFKELVNRSMIQPTEDKNDRFVEGFRIHDIVFDLICKLSKDEDFITISGQHSSRDSLRREKKTCVPRSDCKLRRLAVRNQRVQRFPEETIDMPEVLRSLSIIDCNIEVMAPIDSFRVCRVLHLGKSYVPISLKHLGKLLHLKFLEIVYTPIDELPKEIGHLRSLQTLILDRTGLDELPPVVCSLTRLMCLIAQGFERLPADRMGNLTSLEELRLRRVVGRSATQALVAELGKLTRLRVVDITFSEQLEESLQEALVQSLSNLRGLQELTLLFKMTRWGSDMWGDWEPPRQLRRLIIEGIIVFSRQPRWINRSCLPRLCYLSLMVHTLEAQDLDNLARLPELQYLTLDGLSWPPRYTVGPDDFRNLRFCKVGTTFEFRKGAMPRLEVLQFRVFAGYYCWAYNGVPFEQFPTKDLDLDLDNVLLLQQVIVKVNCVGATVTQVEEVEAVVMRAVENHANRPTIKMNRAYEIAILSDEGREALLRRHIEKDCCVRTMKDKSDAFFISQLRRYRHLQKAIIFIDCSGASMCEVQKVEAAFRHAAEVHPNHPSIELIRTNTDGMASSSSDHPNTEPRN	0	0	0	0	0	0	0	0	0	0	0	0	2.58037e+07	2.99122e+06	3.14359e+06	479255	3.85157e+06	2.70251e+06	3.42656e+06	3.12426e+06	3.00883e+06	3.39851e+06	3.86775e+06	3.70274e+06
K7TLQ9	Putative MYB DNA-binding domain superfamily protein OS=Zea mays OX=4577 GN=100282280 PE=4 SV=1	MEFIDPWDSQSRARVVHSGANSTSFSSSTAKAPLSLRHAASCAAAAVALLAAAFYLLPTYQILSSLLIWIASSLLLAPFAPLSATGGDISVGRGRVVPAPEPAPEPTPEPTPAPRRGRRQNPVPTPTKPSDPGTPPVQSAASLHPLQKATTADGAVVDGGEREEDAGEWTDQELELLRRQMVKHPAGEPQRWEKIAAVFGGRRTPENVIRAAKSGAPAAGGSSFEQFLRKRKPLDPRAEAAVTADDAGGAESADAAWSAGDDRALLNALKEFPKDTAMRWEKVAASVPGKTKAVCMKRITELKRDFRSTKTASEAAS	0	0	0	0	0	0	0	0	0	0	0	0	1.27911e+06	1.75342e+06	1.47277e+06	1.88172e+06	217495	549276	508926	332829	0	0	0	0
K7TLU2	DNA-directed RNA polymerase subunit OS=Zea mays OX=4577 GN=541967 PE=3 SV=1	MDARFPYSPAEVAKVEFVQFGILSPDEIRQMSVIQIEHAETMERGKPKPGGLSDPRLGTIDRKIKCETCMAGMAECPGHFGHLELAKPMFHIGFIKTVLSIMRCVCFNCSKILADEDETKFKQALKIRNPKNRLKRIYDACKSKKVCAGGDDLDVQEQDTDEPIKKRGGCGAQQPNITVDGMKMVAEFKAPKKKTDDQDQLPEPVERKQILSAERVLNVLKRISDEDCLLLGLNPKYARPDWMILQVLPVPPPPVRPSVMMDTSSRSEDDLTHQLAMIIRHNENLRRQERNGAPAHIITEFAQLLQFHIATYFDNDLPGQPRATQRSGRPIKSICSRLKAKEGRIRGNLMGKRVDFSARTVITPDPNINIDELGVPWSIALNLTYPETVTPYNIERLKELVEYGPHPPPGKTGAKYIIREDGQRLDLRYVKKSSDQHLELGYKVERHLNDGDFVLFNRQPSLHKMSIMGHRIKIMPYSTFRLNLSVTSPYNADFDGDEMNMHVPQSFETRAEVLELMMVPKCIVSPQSNRPVMGIVQDTLLGCRKITKRDTLIEKDVFMNILMWWQDFDGKIPAPTILKPRPIWTGKQVFNLIIPKQINLIRFSAWHSEEEKGFITPGDTMVRIEKGELLSGTLCKKSLGTGSGSLIHVIWEEVGPDAARKFLGHTQWLVNYWLLQNGFSIGIGDTIADASTMETINDTISKAKNAVKELIKKAHEKQLEAEPGRTMMESFENRVNQVLNKARDDAGSSAQNSLSESNNLKAMVTAGSKGSFINISQMTACVGQQNVEGKRIPFGFIDRTLPHFTKDDYGPESRGFVENSYLRGLTPQEFFFHAMGGREGLIDTAVKTSETGYIQRRLVKAMEDIMVKYDGTVRNSLGDVIQFLYGEDGMDAVWIESQKLDSLKMKKPEFDNVFRYELDDENWRPNYMLPEHVDDLKTIREFRNVFEAEVQKLEADRYQLGSEITTTGDNSWPMPVNLKRLIWNAQKTFKIDFRRPSDMHPMEIVEAIDKLQERLKVVPGDDAMSIEAQKNATLFFNILLRSTFASKRVLKEYRLTKEAFEWVIGEIESRFLQSLVAPGEMIGCVAAQSIGEPATQMTLNTFHYAGVSAKNVTLGVPRLREIINVAKKIKTPSLSVYLKPQVNQKKELAKNVQCALEYTTLRSVTHATEIWYDPDPLGTIIEEDTEFVQSYYEMPDEDIDPDKISPWLLRIELNREMMVDKKLSMADIAEKINREFDDDLSCIFNDDNADKLILRIRITNDEAPKGEIQDESAEDDVFLKKIEGNMLTEMALRGIPDINKVFIKEGKVNTFYQDDGFKAANEWMLDTEGVNLLAVMCHEDVDATRTTSNHLIEVIEVLGIEAVRRSLLDELRVVISFDGSYVNYRHLAILCDTMTYRGHLMAITRHGINRNDTGPLMRCSFEETVDILLDAAVYAESDHLRGVTENIMLGQLAPIGTGGCALYLNDQMLQQAIELQLPSYVEGLDFGMTPARSPITGTPYHEGMMSPSYLLSPNIRASPINTDASFSPYVGHMAFSPFPSPGGYSPSSGGYSPSSPVFTPEKGYSPLSPSYSPASPSYSPTSPSYTPGSPTYSPTSPNYSPTSPTYSPTSPSYSPTSPSYSPTSPSYSPTSPSYSPTSPSYSPTSPSYSPTSPVYSPTSPAYSPTSPAYSPTSPSYSPTSPSYSPTSPSYSPTSPSYSPTSPSYSPTSPSYSPTSPAYSPTSPGYSPTSPSYSPTSPSYSPTSPSYNPSSAKYSPSHAYSPSSPRMSPYSQTSPSYSPTSPTYSPTSPSYSQPSPSYSPTSPFNTSGGPSPDYSPTSPNYSPSGSYSPTAPGYSPSSTGQGNDKDDKSAR	0	0	0	0	0	0	0	0	0	0	0	0	2.53533e+07	1.98963e+07	1.52601e+07	1.06459e+07	1.63366e+07	1.57292e+07	1.55167e+07	1.34568e+07	2.54326e+07	2.5238e+07	2.2437e+07	2.26235e+07
K7TM79	Disease resistance protein RPM1 OS=Zea mays OX=4577 GN=103640747 PE=3 SV=1	MAELAAGAVGSLLGVIRNEMSLLGSVRGDVQFIKEEMESMNSFLLHLARTAPPGGEHDEQVRTWMNRVRMLAQDCNNCLDLYLYRGNPDIHRARGGVRRYLWCWWVPWFLQKLVGQHRAAVQLGLLKLRARDVGERRLRYGVEIPGKSSPPVAGAAAATPPPLPSSSSWDSVQAAAPAPDGYDDEEDGDPQLAVAAMATADRNAFIEACTLVDYFQAKLVEWVESLQIDASETFSISVLVPEREPQHMMADAIALAQEALIFPSAGGFLDNLGYNRAVLIDIPAVHLDMLPLGPNEALYYILRQLKLESQSHPQDKSGQGEDVNDGLDSWQVYCRKLGIYHEKKLMLREIKEKIKEMKIDDKLDKIKSAIRDRRSKGAHLQQLLQLELQQKKDVEQLDLDLLLHLLLQSQSASSAQDQRKDDEGMDKLPEWDDKVIAKIARKLKKHMEATGEEEAKELNKEQQTGTEEEQEGNRQVARQQQHIAPICLPEDQYKQILLEVFPKAGSSEQQRDRPAVKQEATEATALTTVGNHAVTTSELGPNGKAVFETTVDQKMAKIKQKLKERLKSYALATKIKEHLNYVCPLIILIVNEKMDGSTWTETRNALSLLACGTDAMIVTTTRSAQWAKEYCYPQREPIEYSLAGRYYSTVLQLARYQKDEDGDKLRTIHKILEECEPDELCMKIFTRALYAKPSRSNEELTKLHTTLQEASRKSSASIAKKMFKFSYNDLPKEYKSCLLYLAIFPLGHEIRRSTLVGRWVVEGLITKEDWPSSVREANRCFDVLISRCLVYPVDTSATGKVKSCMAGAPVHQIITKIARNQHILETRLSHHLARYFSIFNDLRLRGSETISTFFQDLSKSSQVSLLKVLDLEGCGCFGGRDEHYFVVVCRKMLLLKYLSLRRTNLQKLPSEINNLHELEVLDLRQTSVPASATKHVLLHKLKRLLGGSTSSATSSSVLIPHKIEKMTNMEVLSNVRALASHDLTDIGRLCQLRKLGVVIGDKENHLKELLRSISDLQESLQSLSITLPTTVCEGTPAKELPDGIQSLLKYPPKLLESLSISGTTQMGRLLPLFSQHRGGAKLAKVTLSNTCLNQDDLKLLADLPRLLCIKLQHVECTPSILTFSVEKFTTLKHLSVEGSNLTEITFEYGAVSELEKIVLTSTNIGSICRSWNLVKLDEVELDKSSSRLVPSFDAHKLTLRGALLEQGDLETMANCRNMRSLVLKSCGISQNKITFKKDGFPKLNLLAVDCPTVTDIVFTGGSAPKLEKIIWSSPTSLSGIHELPRLKEVEFSGDTFPGAVKEAIEKHRNNPTRRHIKPEIQVPAEEGKREDSNGAARFSFCWK	0	0	0	0	0	0	0	0	0	0	0	0	12241719	17067790	9919910	11930679	2.00739e+07	17790302	1.70235e+07	1.89071e+07	23609146	2.16127e+07	17790594	1.84351e+07
K7TM90	Transferase/ transferase OS=Zea mays OX=4577 GN=ZEAMMB73_Zm00001d025912 PE=4 SV=1	MVTPASPTTTLPAARKPLPLLLFSLSLPALLLLLSLVFLLSHTTFSLLICPLLPRMSSTRNATSAGSSGTHLGVSMDKTLQVFHATMPTTPSRRNATSSSSSTSFGVSADRTLQTFHAFAAAPPPPPAWPAAPSVTKSSRKKASAKRNKSLLKLLLRKTPQTRQFAACTDELFAAPCTDRFFMTWLSPLEQFGRRELLVLESLFRWHRDGCLLVASDTMDSTGGRDKLRPFLERGFRLAVASPDFAYLLNGTPAEAWLGAVQRGRVSLGSIPLGQNLSNLLRLALLYRYGGIYLDADVVVLRPLSELRNTIGAQAMNDATGDWRRLNNAVMVFDRAHQLVHEFIAEFAAAFDGSKWGHNGPYLVSRVAARLRHLSPGLAFTVLPPRAFYPVHWSKIGGLFVAPKDRKGERWVKAKVENIKGQSFGIHLWNRESSRMEMEVGSVIETLISDSCLFCNSSMFVNQG	0	0	0	0	0	0	0	0	0	0	0	0	0	0	0	0	0	0	0	0	0	0	0	0
K7TMF5	Autophagy-related protein 13a OS=Zea mays OX=4577 GN=100279947 PE=4 SV=1	MSGMSDSAGGGRAGAELMVEQFHLKVLHAVRTPRPLAAAAAAASSSSSFRRRDRWFHLPLHDPPPPEAAGRLDELAPGQPRVVDVLLCPATASGVGDRGEVVERWTVACEPWPDAASGEEVAVNRAYKHCFTLLRSVYAALRVLPAYRVFRLLCANASYNYEMGHHVDTFAEPFSRPQEAAMRSQRFVPVETQLGRLVVSVHYLPSLAGVAAFNLEITPLSPSMIIPDYVGSPAAEPMRTFPASLTEATGSGFPPSYEQQRPHSWASPAFWPHTPAHQARFSPPPVFYASPTPSPPHFPPGLMRWESAPMPIPQVSERRSPAHLQNMLPPPSPRRADTGAAGALEFPSESGRLIGRMEELRLADLHATSSPRHKGKDNKDESGRFSALSSCDSPRQDDLDDVDYHFDVDDVDTPVSQPRSTSGKETGDQVGSLPHKSQDAQVGYLVNLLRNARPLRNPSNPSQTPRAQSTRVTSASSVTTSDALEVLQSFKETRERLLSRSSAKHQEPPGKP	0	0	0	0	0	0	0	0	0	0	0	0	0	0	1.20897e+06	0	355263	359885	453964	0	0	0	0	156842
K7TMH1	OJ000126_13.10 protein OS=Zea mays OX=4577 GN=103641894 PE=4 SV=1	MSTPRHRLVTASPSLRFLGLLKQPDHASAQDLELDERDVVWSSSSSSSSSAASSPSPSSSPSPAASLRRPVSASSSRHFPAGSMGLSALLADDHHHQRAPTAPVPVVARPERQQQQRAPQPYHRSAPVAVPAWPKAMQPVTDRRRREAELLQAAPDDGYDDGEPVVPPHEMAARRAAAAASVMEGVGRTLKGRDLRRVRNAVWRTTGFLDL	0	0	0	0	0	0	0	0	0	0	0	0	0	0	0	0	0	0	0	0	0	0	0	0
K7TMN5	4-coumarate--CoA ligase OS=Zea mays OX=4577 GN=103640823 PE=4 SV=1	MNPYFVGILVPVAVSLLLRKRRKAQRMRGVPVEVGGEPGYAVRNYRFEQPVETHWEGVSTLADLFEQSCKEYVYMPLLGTRKLISRETEAAPGGRSFEKLHLGEYEWKCYAECFKSVCNFSSGLIRVGHQKNERVAIFAETRAEWQIGLQACFRQNITVVTIYASLGEEALCHSLNETEVTTVVCGQKELKKLIDISGQLDTVKRVVYINEEGISTEVSLAQNCTSWIVESFEEVTRLGAEAPVEANMPLPSDVAVIMYTSGSTGLPKGVMMTHRNVLATLSAVMTIVPALGSKDIYLAYLPLAHILELAAEALMAAVGASIGYGSPLTLIDTSNKIKKGTLGDASALKPTLMTAVPAILDRIRDGVRKKVDTKGGIAKQLFDIAYNRRLAAINGSWLGAWGLEKLLWDTLVFGKVRAILGGKIRFVLSGGAPLSGDTQRFINICLGAPIGQGYGLTETCAGGTFSEYDDTSVGRVGAPLPCSYIKLIDWPEGGYLTADLPMPRGEIVIGGPNITKGYFKNEAKTNEVYKDDEKGMRWFYSGDIGRFHPDGCLEIIDRKKDIVKLQHGEYVSLGKVEAALIVSPYVENIMIHADPFHNYCVALVVAAHIELESWASQQGIKYNDFSDLCQKQEAVKEVLGSLAKAAKQARLEKFEIPVKIKLIPEPWTPESGLVTAALKLKREVIRKTYENDLAELYA	0	0	0	0	0	0	0	0	0	0	0	0	11781509	6.38267e+06	4.83186e+06	5.22149e+06	10338461	3.41583e+06	3.65603e+06	3.11863e+06	1.77977e+07	10823582	1.40491e+07	1.1284e+07
K7TN03	Soluble epoxide hydrolase OS=Zea mays OX=4577 GN=ZEAMMB73_Zm00001d023651 PE=4 SV=1	MPSPFVRHNGKPTTREQVQAPLPIHSSFMIPACLRGLCTCFDVDDDKANNHEQEPTMAADDDQTASTIIAHRTVELSTGVRLHVAEAGAAAAAGAPAVLLLHGFPELWYTWRHQMRALAAAGYRAVAPDLRGYGGSDAPPARGDDDDDDPAAQYTALHVVGDLVALLDALGESQVFVAAHDWGALVAWSLCLFRPDRVRALVALSVAYTPRSAARKPVDGLRALFGDDYYICRIQEPGEIEAEFARLGTELVLKKFFSYRSPGALFFPKSGWGSPDDEVPLPSWVTEEDLKYYTSMFEKTGFTGGLNYYRALNKTWELTSPWTLAKINVPVKFIIGDLDLTYHNPGIQDFIHKGGFKKFVPLLDDDIIVMKDVGHFINEEKPNEVSEHIINFIKKFG	0	0	0	0	0	0	0	0	0	0	0	0	26170646	4.01927e+07	2.9934e+07	3.68581e+07	4.3407e+07	3.62074e+07	3.44219e+07	3.17938e+07	65226643	8.01869e+07	6.08363e+07	58511538
K7TN39	Selenium binding OS=Zea mays OX=4577 GN=ZEAMMB73_Zm00001d023692 PE=4 SV=1	MPPKRKSPATIAPAAGSPRKTRSMVAAAAAGKRATEPAPAKAVPAKKEDEAAVAELKGRKRGKKEAEAVTVATEPKGRKRDKKEAEAVTVATEPKGRKRGKKEAEAVAPAAEEEDGVDVAAGAKRVIVEACTQCRQFKIRAQKVKEDLESYVSGVSVIINPQKPRRGCLEIREEGGEVFISLLNMPRPFTPMKKLDMDKVIKDIAKKIS	0	0	0	0	0	0	0	0	0	0	0	0	7.26762e+06	4.09672e+06	3484390	5.61615e+06	2.56589e+06	2.11105e+06	2006437	2896409	3.71001e+06	5250478	3.97429e+06	3263118
K7TN98	Subtilisin-like protease SBT1.9 OS=Zea mays OX=4577 GN=103631798 PE=3 SV=1	MPIQTPFLLLFLLTTTVAILLCPAATVGDDIATTGAAGDAVGTYLVVVCRANGPKEGGEKLREWHASLLASLLNTSTTTILEEARSPEGGQLVYSYQHVISGFAARLTVREVDALRKLKWCIDAIPDVNYRLRTTYTPALLGLSTPQTGMWAAARSMGEGIIVGVLDNGIDPRHASYSDEGMPPPPAKWRGSCEFGGAPCNKKLIGGQSLTPGEHGTHTSSTAVGAFVSDVQMFRAKVGAASGMAPRAHLAFYEVCFEDTCPSTKQLIAIEQGAFMDSVDVISISAGDDTQKPFYQDLTAVGSFSAVTSGVFVSTSAGNAGPDYGTVTNCAPWVLTVAASTMTRRVVSRIRLGNGLVIQGEAGRRYKGLKPAPLIYVQGVFEDGALNTVDVRGKIVFCDRSETATMRGEMVRAAGGVGIIMFNDASEGGVTRFLGNVSIAAARVSEADGAKIMSYINSTANPTANLHFTGVMLDPSYQPAIAEYSSRGPCNMSNLGVIKPDITGPGTSIIAAVPGAGGGNGSAPSHTFGLLSGTSMAAPHLSGIAAVLKRARPAWSPSAIKSAMMTTADVTHPDGTPITDQITGKPAGPLLMGSGIVNPTKALDPGLIYDLSALDYTTYICGLGYNDNFVNEIIAQPLQNVSCATVSKIESKDLNYPSFLVTLTAAAPVVEVRRTVTNVGEAVSAYTAEVVAPKSVAVEVVPPRLEFGSVNQKMDFRVRFSRVGAAADGGTAEGSLRWVSGKYSVRSPILVLDGTQNLV	0	0	0	0	0	0	0	0	0	0	0	0	72794056	74449440	64899672	64687208	62244104	60982340	52464848	55114664	90790456	101006216	81498000	78827608
K7TNB1	Delta(12)-fatty-acid desaturase OS=Zea mays OX=4577 GN=103640919 PE=3 SV=1	MAVGVATAEEIRKKSHSGGVRRSPVDRPPFTLGDIKRAIPPHCFQRSALRSFSYLLHDLAIAAGLLYLGVAGIPALPSAALRRFVAWPLYWAAQGSVLTGVWVIGHECGHHAFSDYPLLDNAVGFVLHSALLTPFFAWKYSHRRHHANTGSMENDEVYVAKTRDALRWYTPLVFGNPVGRLVYIALQLTLAWPLYLAFNLSGQNYGGRFTCHYDPYSPLYTAQERVPVLASDAGILAALLTIYKLSVAFGFWTVVRLYGVPVLIVSVLFVLITYLHHTHLALPHYDSSEWDWLRGALATMDRDYGLLNRVLHNVTDTHVLHHIFPNMPHYHAMEATRAMRPLLGEYYMFDDTPIVKATWREAKQCIYVEPGEEHKGVYWYNNKF	0	0	0	0	0	0	0	0	0	0	0	0	4.64858e+06	5887199	5774227	4957594	5656756	4.30178e+06	4.7314e+06	5196562	8740926	7.66656e+06	7270681	7.26744e+06
K7TNG3	Putative cellulose synthase-like family protein OS=Zea mays OX=4577 GN=100216739 PE=2 SV=1	MSRRLSLPAGSQVTVTVSPTRGKAESPGDGVIKRSGGRIGLTSPAPRHSLGGAGSSTIPTVQLSPVRRSGGSRYASLDGGAGADDSAEFVHYTVHIPPTPERTVAASADSVDAPAPTAYDEDGGAAGVRAQRSYISGTIFTGGLNQATRGHVLNTSANSAAVAASANMSCKMRGCDMPAFLSSGAGGGPCDCGFMICRECYADCVAAAGNCPGCKEPYSAGSDTDDDGEDDEAVSSSEERDQLPLTSMAKRFSLIHSMKMPSNNGGGGGKPAEFDHARWLFETKGTYGYGNALWPKDGHGGGGGGGGFSGFEEPPNFGSRCRRPLTRKTSISQAILSPYRLLIAIRLVALGFFLTWRIRHPNPEAVWLWALSVTCEVWFAFSWLLDSLPKLCPIHRAADLDVLAERFELPTARNPKGHSDLPGIDVFVSTADPEKEPPLVTANTILSILAADYPVEKLACYLSDDGGALLTFEALAETASFARTWVPFCRKHGVEPRCPEAYFGQKRDFLRNKVRVDFVRERRKVKREYDEFKVRVNSLPEAIRRRSDAYNAGEELRARRRQQEEAMAAGTILGALPEAAGAVKATWMSDGSQWPGTWLTSAPDHSRGDHAGIIQAMLAPPTSEPVLGAEPAESGGLIDTTGVDIRLPMLVYVSREKRPGYDHNKKAGAMNALVRTSAIMSNGPFILNLDCDHYVHNSAALREGMCFMLDRGGDRVCYVQFPQRFEGIDPNDRYANHNLVFFDVAMRAMDGLQGPMYVGTGCVFRRTALYGFSPPRATEHHGWLGRRKIKLLLRKPTMGKKTDRENNSDKEMMLPPIEDDAFQQLDDIESSALLPRRFGSSATFVASIPVAEYQGRLLQDTPGAHQGRPAGALAVPREPLDADTVAEAISVISCFYEDKTEWGRRIGWIYGSVTEDVVTGYRMHNRGWRSVYCVTRRDAFRGTAPINLTDRLHQVLRWATGSVEIFFSRNNALFASPRMKFLQRVAYFNVGMYPFTSIFLLVYCVLPAVSLFSGKFIVQSLNATFLALLLVITITLCLLALLEIKWSGITLHEWWRNEQFWVIGGTSAHPAAVLQGLLKVIAGVDISFTLTSKPGTGDDGEEDAFAELYEVRWSFLMVPPVTIMMVNAVAVAVASARTLYSEFPQWSKLLGGAFFSFWVLCHLYPFAKGLLGRRGRVPTIVFVWSGLISMTISLLWVYISPPAGARELIGGGGFSFP	0	0	0	0	0	0	0	0	0	0	0	0	35515392	37544464	32794932	35961612	31011080	29382434	29028664	27573184	0	29718728	26476932	37020808
K7TNG8	Putative lipase class 3 family protein OS=Zea mays OX=4577 GN=ZEAMMB73_Zm00001d023815 PE=4 SV=1	MGAKGMATAAGTAVLLYLVLSGRLCGDAAGDGGNLDDQLISSAVSAAAEARRRRKEDARARREQRRASRTKWRWPERAPDGWGEAAALAARTVRFTWAETLGKWALGEVSFGIKHYMRQQGNLQHEYAGSDSVLLDGPEVRQELISLLRYLKQCMYFSKKPYNVFLEYGGYGQNDVLIKKSKARILKPAFTIVCDRSSQCFLLFIRGAISVKERLTAATGAEVPFHHVVVQEGQVSNLVLGYAHCGMVVAARWIAKQAIPCLSKAIEQFPEYEVKIIGHSMGAGIATILTYILRENEKLASSTCIAFGPAACMTWDLAESGKDFVTSIVNRNDLVPSLGLVSAAKLRAEVMSSSWAHDLRKQIQQTRFLGFVNRSVSFIRSHVPFVSDPRSKVVDVDMMQSQSPEAGSKPSADTHAVVKKRPALACWSCVAAPKQSMESSIQIEGTKVQTDTGVQTEKTTEAATAALVSIHLGELNLQEPDNREEKGSALTETDEDAMELLESLTDEKQLPSSSSSGQEPHQLYPPGKILHMVGLPAAEEATTSQQGAQEEVIALYETPRHLYSKIRLARSMIGEHYMPKYIKTMEQLIDKLAEDIDDQLDSL	0	0	0	0	0	0	0	0	0	0	0	0	3.38778e+06	2.99227e+06	1.26784e+06	5174784	4.99523e+06	2.81793e+06	8305520	7108680	10196286	10557681	10362068	9578740
K7TNH0	Protein RAE1 OS=Zea mays OX=4577 GN=103641534 PE=4 SV=1	MEPRVPCGDGGPEPRAARTHRREGERNHVLDARILEPQRQRSNPIRNIFHLLTQREVSPRLKHHAKRMWNESPKYDPDSIELRSADAKLDIFSWAESQSLHSWSAKYCPLLPPPRSTIAAAFSPDGKTLASTHGDHTVKIIDCQTGKCLKVLTGHRRTPWVVRYHPLHSDILASGSLDHEVRLWDANTSDCIGSQDFHRPIASIAFHGSGEILAVASGHKLYIWNYNKRDGTSVPAIILKTRRSLRAVHFHPRGAPYLLTAEVNNIESADSPLTLARSSGYLNYPSALLVTNTNSRFCTLPESNVVSPCLLWPAYLRDGGILHVLGNDSSSTIVQQRSSLVQPSTSDTANVQLEQFATPMDVCPGEPTSSNDIPDAVTVPTSNGNEMHGAGGQSNSRLQGSSSTSNLERFSARDDLQVSSLSRTDPIPLTAGPSGSDLHRAMPLNMLLTGGLDVQMFLRNVGSGQQDHSLFGDSRNWEVPFLQGFLMAPNHAGASSSIPLTTGSSRGPNRRYASRSVPGVGNLLLGPQIDEAEAHAVSLGAGSEITASMLAPGTELPCTVKLRIWRHGTNEPCVPLEPEACCLTISHAVLCSEMGAHFSPCGRFLVACVACLLPQTEDDRGSQLPVSYEGAGSSPTRHPLPSHRVIYELRVYSLEAETFGDILASRAIRAAHCLTSIQFSPTSEHILLAYGRRHSSLLRSIVVEGENGVPVYTILEVYRVSDMELVRVLPSAEDEVNVACFHPSPGGGLVYGTKEGKLRILQHNGADMTNMGVGCFIEENMVEIQRYALEC	0	0	0	0	2396446	912080	2.43677e+06	4497737	0	205836	0	577623	0	0	0	0	0	0	0	0	0	0	0	0
K7TNM4	Nuclear transport factor 2 (NTF2) family protein with RNA binding (RRM-RBD-RNP motifs) domain OS=Zea mays OX=4577 GN=100193813 PE=4 SV=1	MASPPPPPAAAAAPAAAASGPPPPAQVVGNAFVHQYYNILHQSPELVYRFYQESSRLGRPSGTGDDGMETVTSMDAINDKIVSMGIDRAEIKAVDAQESLCGGVTVLVMGHLTGRNSVSREFVQSFFLAPQEKGYFVLNDILRYVGEEGGDEGGEQQPATEVAADVVAADVEAATPASILANGTVGGDTVTVPQDASPQPECQVAEPALNPKEEVLNREVVCNPPNDVNPIVEETPVPEVINEVPNNVGVAPPISSPSAPPEEAPKKSYASIVKVMKEYRPPAPAVPSRPAPPKTEKQSSPAPALVADAPAFTPNPQSGSFQDPEVDAHAIYVRSLPLNATPQQLEEEFKRFGAIKHDGIQVRSNKIQGFCYGFVEFEDASAVQTAIEASPVTIGERQCYVEEKRTTGGSRGGSRGGRFPPVRGGNFRGEGIRGRGTYNGGRGYGRGEFNYRSDYGGRGGGRGGSSRGDVGYQRVDHSSAASGRGARAPSAATAVAK	0	0	0	0	0	0	0	0	0	0	0	0	2.31632e+07	1.71288e+07	19841494	33585003	3.74776e+07	3.80828e+07	3.23984e+07	3.0178e+07	4.10124e+07	38730473	3.41342e+07	3.07223e+07
K7TNW2	Leucoanthocyanidin reductase OS=Zea mays OX=4577 GN=ZEAMMB73_Zm00001d026370 PE=4 SV=1	MSTGGRKMRTACVTGGNGYIASALIKVLLEKGYAVKTTVRNPDDMEKNSHLKDLQALGSLEVFRADLDEDGSFDDAVAGCDYAFLVAAPVNLHTKNPEEEMIEPAVRGTLNVMGSCVKARTVRRVVLTSSAAAVTTRPQLQGDGHVLDEESWSDVEYLRAHKPAGPWGYPVSKVLLEKEASRFAEEHGIGLVTVCPGLTVGAAPAPTARTSVPNCLSLLSGDEAAFAVLDAIESATGCLPLVHVDDVCRAELFAAEEGAAAGRYVCCGLNTTVAELARFLADKYPQYGVKTNLLSGERLEKPRVCLSSAKLVKEGFEFRYRTLDDIYDDMVEYGKDLGILPDL	0	0	0	0	0	0	0	0	0	0	0	0	29503639	2.6454e+07	25096615	2.93249e+07	27128799	2.32645e+07	2.0491e+07	2.40923e+07	46561175	4.56693e+07	3.61598e+07	3.80894e+07
K7TNZ1	Putative homeodomain-like transcription factor superfamily protein OS=Zea mays OX=4577 GN=103641593 PE=4 SV=1	MSNAGEARGVGTGRGSRLPRWTRQEILVLVEGKRVVEGSGRGRGRGRVRGGEGAEPTKWAAVAEYCRRHGVDRGPVQCRKRWSNLAGDYKKIREWERGYAARKEASFWDMRNDARRERRLPGFFDREVYDILEGRAGGNAAALEDVDGKEEEAKAVVHAGRAVQRGGLFSSSEDEDDQEEDAATPSPTPAPAAVAVPIPGEQAVAVPSFLEMARASSLSVHVTEKTTDVPRQASSEQAGASNEKQSEQITEDSPTQCGQKRQRSDDNASGEATTNLQGQLVEILDRSSQMVAAQLEAQNVNSRLNREQRKDQVSSLLGVLGKVADALYRIADEL	0	0	0	0	0	0	0	0	0	0	0	0	5.74191e+06	0	4386284	0	5730796	0	10928381	0	8641540	6760541	0	0
