## Supplemental Data Table 6 for "Area under the curve quantification outperforms spectral counting in metaproteomics, but matching between runs is detrimental" (part 21 of 34)

### Sheet: MBR_MQ_Mix3-5_Mix9-11 (continued)
Supplementary Table 6: AUC quantified protein abundances in Matrix 1 Mixes M3-M5 and Matrix 2 Mixes M9-M11 with MBR (MaxQuant-derived parameters). M1_* columns are Matrix 1 samples; M2_* columns are Matrix 2 samples (replicates A-D).
K7TP23	Pectinesterase OS=Zea mays OX=4577 GN=ZEAMMB73_Zm00001d026422 PE=3 SV=1	MANRVTVASVIAAVGIVAVIGTMATVTSADDNDGNMLSSVKVSTVCAFTRYPEKCEQSLKHVVSDTSSPEDVFRDALNVALDEVSTAFQRSAHIGKDAQDKLSRNAMDVCKKLLDDATEDLRALARVKPADVVRHVKDLRVWVSGIMTYVYTCADGFEKPELKEAMDKVLQNSTELSSNALAILTRLGDLMPGKAKDLQATLAGAVGHDRRLLGWQIGDAEEVTSGGRGLLDEIVGVANANRKLLSDTLDEITGMSHGANGRRLLSSLGSRISSAQGDDVLARHQLLGVSPDDETDNAARRNLLSTELESIASTSAEANRQLLAAEELPDELAGKRELLSRTLMGIDEAATEAKRQLDEATTENTMSGDHRVLTTGLIGTFDEIQDGRSGVPPSDFPKWLPATQRRLLQQTQKPNTVVAQDGSGDFKTITEAITAVPNTFEGRFVIYVKAGTYKEYVTVPKNMANIFMYGDGPTQTVVTGDKSNAGGFATFASATFSAEGNGFICKSMGFVNTAGPEGHQAVAMHVQGDKSVFYNCRFEGYQDTLYVHANRQFFRDCEVLGTVDFIFGNSAALFQNCLMTVRKPGDSQSNMVTAQGRTDPNMPTGIVLQGCRIVPEQALFPDRLQIATYLGRPWKEYARTVVMESTIGDLIRPEGWAEWMGDLGLKTLYYAEYANTGPGAGTSKRVNWPGYHVIGQADATPFTAGAFIDGASWLQSTGTPNVMGFTKG	0	0	0	0	0	0	0	0	0	0	0	0	0	0	0	0	371036	0	288694	2.06203e+06	0	3.52384e+06	2.16795e+06	3.8675e+06
K7TP58	Cysteine protease 1 OS=Zea mays OX=4577 GN=100283284 PE=3 SV=1	MGASTTPLASAAALLLLLLAPLAAAADSMSIVSYGERSEEEARRMYAEWMAAHGRTYNAVGEEERRFEVFRDNLRYVDAHNAAADAGVHSFRLGLNRFADLTNDEYRATYLGVRSRPQRERRLGDRYLAGDNEDLPESVDWRAKGAVAEVKDQGSCGSCWAFSTIAAVEGINQIVTGDMISLSEQELVDCDTSYNQGCNGGLMDYAFEFIINNGGIDTEEDYPYKGTDGRCDVNRKNAKVVTIDSYEDVPANSEKSLQKAVANQPISVAIEAGGRAFQLYNSGIFTGTCGTALDHGVTAVGYGTENGKDYWIVKNSWGSSWGESGYVRMERNIKASSGKCGIAVEPSYPLKKGANPPNPGPTPPSPTPPPTVCDNYYSCPDSTTCCCIYEYGKYCFAWGCCPLEGATCCDDHYSCCPHDYPVCNVKQGTCLMGKDSPLSLSVKATKRTLAKPHWAFPGNTAADGMKSSA	0	0	0	0	0	0	0	0	0	0	0	0	601095154	553758876	484410615	5.07125e+08	5.27033e+08	4.38805e+08	4.34826e+08	404811095	752567825	667181562	6.25982e+08	5.77525e+08
K7TP64	Beta-glucosidase3 OS=Zea mays OX=4577 GN=ZEAMMB73_Zm00001d024000 PE=3 SV=1	MAPLVAAATNHTAHRSHIVGPNNENFPRHQPCSSQNRNKRLRLRSRAQRISSQLLASRKLMPWQIPKRDWFPPSFIFGAATAAYQIEGAWNEDGKGPSNWDHFCHNYPDWILDGSNGDTGANSYHMYPADVRLLKEIGMDAYRFSISWSRILPKGTLEGGINQAGIKYYKKLINLLIENGIEPFVTIFHWDVPQALEDKYGGFLGDRIVKDYTDFAKVCFENFGDKVKNWLTFNEPQTFTTFSYGTGVFAPGRCSPGEKCAQPIANSLTEPYIAGHNILRAHAMTVDLYNKNYKGTDGRIGLAFDVMGRVPYGNTFLDEQAQERSLDQNLGWFLEPVVRGDYPFSMRSLARKRLPFFTDNEQAMLAGSYDILGINYYTSRFSKHVDFSEDYSPKLNADDAYATAEIFGPDGNSIGPPMGNPWIYMYPKGLKDLLMIMKNKYGNPPIYITENGIGDVDTKDNPLSMQDALEDYKRLDYLQRHISVIKESIDLGADVRGHFTWSLLDNFEWSSGYTERYGIIYVDRDDGYRRYLKRSAKWLREFNGAAKKAEKKVLTPA	0	0	0	0	0	0	0	0	0	0	0	0	0	0	0	0	0	0	0	0	0	0	0	0
K7TPT8	Carbohydrate binding module family 25 domain-containing protein OS=Zea mays OX=4577 PE=3 SV=1	MEMVLRSQSPLCLRSGPVLIFRPTVAGGGGGTQSLLRTTRFARRRVIRCVVASPGCPNRKSRTASPNVKVAAYSNYAPRLLVESSSKKSEHHDSSRHREETIDTYNGLSGSDAAELTSNRDVEIEVDLQHISEEELPGKVSINASLGEMETVDEAEVEEDKFEVDTSGIVLRNVAVREVDPKDEHNAKDVFVVDSSGTAPDNAAVEEVVDEAEVEEDMVDVDILGLDLNNATIEEIDLMEEALLENFDVDSPGNASSGRTYGGVDELGELPSTSVDCIAINGKRRSLKPKPLPIVRFQEQEQIVLSIVDEEGLIASSCEEGQPVVDYDKQEENSTAFDEQKQLTDDFPEEGISIVHFPEPNNDIVGSSKFLEQKQELDGSYKQDRSTTGLHEQDQSVVSSHGQDKSIVGVPQQIQYNDQSIAGSHRQDQSIAGAPEQIQSVAGYIKPNQSIVGSCKQHELIIPEPKKIESIISYNEIDQSIVGSHKQDKSVVSVPEQIQSIVSHSKPNQSTVDSYRQAESIIGVPEKVQSITSYDKLDQSIVGSLKQDEPIISVPEKIQSIVHYTKPNQSIVGLPKQQQSIVHIVEPKQSIDGFPKQDLSIVGISNEFQTKQLATVGTHDGLLMKGVEAKETSQKTEGDTLQATFNVDNLSQKQEGLTKEADEITIIEKINDEDLVMIEEQKSIAMNEEQTIVTEEDIPMAKVEIGIDKAKFLHLLSEEESSWDENEVGIIEADEQYEVDETSMSTEQDIQESPNDDLDPQALWSMLQELAEKNYSLGNKLFTYPDVLKADSTIDLYFNRDLSAVANEPDVLIKGAFNGWKWRFFTEKLHKSELAGDWWCCKLYIPKQAYRMDFVFFNGHTVYENNNNNDFVIQIESTMDENLFEDFLAEEKQRELENLANEEAERRRQTDEQRRMEEERAADKADRVQAKVEVETKKNKLCNVLGLARAPVDNLWYIEPITTGQEATVRLYYNINSRPLVHSTEIWMHGGYNNWIDGLSFAERLVHHHDKDCDWWFVDVVVPERTYVLDWVFADGPPGSARNYDNNGGHDFHATLPNNMTEEEYWMEEEQRIYTRLQQERREREEAIKRKAERNAKMKAEMKEKTMRMFLVSQKHIVYTEPLEIHAGTTIDVLYNPSNTVLTGKPEVWFRCSFNRWMYPGGVLPPQKMVQAENGSHLKVTVYVPRDAYMMDFVFSESEEGGIYDNRNGLDYHIPVFGSIAKEPPMHIVHIAVEMAPIAKVGGLGDVVTSLSRAVQDLGHNVEVILPKYGCLNLSNVKNLHIHQSFSWGGSEIKVWRGLVEGLCVYFLEPQNGMFGVGYVYGRDDDRRFGFFCRSALEFLLQSGSSPNIIHCHDWSSAPVAWLHKENYAKSSLANARVVFTIHNLEFGAHHIGKAMRYCDKATTVSNTYSKEVSGHGAIVPHLGKFYGILNGIDPDIWDPYNDNFIPVHYTCENVVEGKRAAKRALQQKFGLQQIDVPVVGIVTRLTAQKGIHLIKHAIHRTLERNGQVVLLGSAPDSRIQADFVNLANKLHGVNHGQVRLSLTYDEPLSHLIYAGSDFILVPSIFEPCGLTQLVAMRYGTIPIVRKTGGLFDTVFDVDNDKERARDRGLEPNGFSFDGADSNGVDYALNRAISAWFDARSWFHSLCKRVMEQDWSWNRPALDYIELYRSASKL	0	0	0	0	0	0	0	0	0	0	0	0	1.8651e+06	0	1910549	2.87269e+06	0	0	0	0	0	0	0	0
K7TQF3	Putative leucine-rich repeat receptor-like protein kinase family protein OS=Zea mays OX=4577 GN=103641205 PE=3 SV=1	MAAAEARRRSAVWALLPLLLRLLHPAALVLANTEGDALHSLRTNLNDPNNVLQSWDPTLVNPCTWFHVTCNNDNSVIRVDLGNAALSGTLVPQLGQLKNLQYLELYSNNISGTIPSELGNLTNLVSLDLYLNNFTGPIPDSLGKLLKLRFLRLNNNSLSGSIPKSLTAITALQVLDLSNNNLSGEVPSTGSFSLFTPISFGNNPNLCGPGTTKPCPGAPPFSPPPPYNPTTPVQSPGSSSSSTGAIAGGVAAGAALLFAIPAISFAYWRRRKPQEHFFDVPAEEDPEVHLGQLKRFSLRELQVATDGFSNKNILGRGGFGKVYKGRLADGSLVAVKRLKEERTPGGELQFQTEVEMISMAVHRNLLRLRGFCMTPTERLLVYPYMANGSVASRLRDRPPAEPPLDWQTRQRIALGSARGLSYLHDHCDPKIIHRDVKAANILLDEDFEAVVGDFGLAKLMDYKDTHVTTAVRGTIGHIAPEYLSTGKSSEKTDVFGYGITLLELITGQRAFDLARLANDDDVMLLDWVKGLLKEKKLESLVDEDLDHNYIDVEVESLIQVALLCTQSNPMERPKMSEVVRMLEGDGLAERWEEWQKVEVVRQEVELGPHRTSEWILDSTDNLHAEQLSGPR	0	0	0	0	0	0	0	0	0	0	0	0	9850335	10826361	9911648	14085328	7.61297e+06	7095273	5.83569e+06	5.42477e+06	8472951	14202646	7215846	7.50064e+06
K7TQH7	Endoglucanase OS=Zea mays OX=4577 GN=Cel6 PE=2 SV=1	MHSVNHWGGSFDITTDVASEDDDCRNTDVDAGALSARQHHELDETQQGWLLSPEGAKKRSRHVDLGCVVVKRKVLRWAFWGLVAGFVLVGLPVTVYKSIPHRPPRPPPPDRYAEALHKALLFFNAQKSGRIPRNNGIPWRGDSGLKDGSDAKDVKGGLVGGYYDAGDNIKFHFPMAFSMTLLSWSVIEYSAKYKAVEEHDHVRELIKWGTDYLLRTFNSSASTIGHVYAQVGAAKIKSRTPDDHYCWNRPEDMAYPRPSLAVSSAPDLGGEIAAALAAASIAFRDDDDAYSKKLVRSAVTMFEFATRDWADEHATYSRHRPEVEPFYNSTSYWDEYVWAAAWMYYATGNASYVSFATDPRLAERARAFYDDVLDFSVFSWDNKLPGAGLLLSRLRMFLNPGYPYEQSLVRYHMETGLDMCKYLRRFGAFNFTGGGLALFNHGRGQPLQYVVANSFLAALFADYMEAINVPGWYCGPNFMPIEDLRAFAKSQLNYILGDNPRKTSYVVGFGNKYPRHVHHRGASTPHSRVKYSCTGGYRWRDTKKADPNVITGAMVGGPDRNDRFNDSRMAFGHTEPTLVGNAGLVAALVAITSSGRGVGAVDKNSMFSAVQPLFPATPPPPPVWKP	0	0	0	0	0	0	0	0	0	0	0	0	0	524422	0	0	581343	391537	438165	0	1.46435e+06	1.30162e+06	1101878	1.07616e+06
K7TQI4	La protein 1 OS=Zea mays OX=4577 GN=ZEAMMB73_Zm00001d025767 PE=4 SV=1	MATAAAAAAPLDDAKAKNVIRQVEFYFSDSNLPRDGFLRRTVEESEDGLVSLALICSFSRMRSHLGLEGDAKPETVPEETVLAVADILRRSTALRVSEDGKKVGRSKELSKPDEVIEQVDSRTVAASPLPYNVKLEEVESFFAQCGKVNSVRLPRHVSDKRHFCGTALVEFSEEDEAKGVFEKNLIFAGADLEIRPKKEFDTEREAKKEAYEKSHPNKSSHGEGYPKGLILAFKLKKTADDGETGKSGGGKVDDTDLTKNNGASDATEKSSVENDEKITENKGNVSEEQADAVEELKGLSAGETLQSVPKVDKSPSNKDQDIISREDLKEEFTKFGTVRYVDFSIGEDSGFIRFEDPAAADKARAFAAIADEGGLTMKGHIVILEPVSGQAEKDYWSAIRGVQEKYKDSRNNRGRDWKNNRGGKQFGGGKRGRHFDSRDRASNKAQKV	0	0	0	0	0	0	0	0	0	0	0	0	5.2481e+06	10269327	9.77857e+06	11358761	9570035	8314121	7.35238e+06	7.04374e+06	14083461	14097261	1.21666e+07	12120129
K7TQJ7	Eukaryotic translation initiation factor isoform 4G-2 OS=Zea mays OX=4577 GN=100382039 PE=3 SV=1	MQSDQPVISLRPGGGGGPRAGRLFSPAFATSVSGDFLRLHVGGASGISKIGDSHFEPRERVRYTRDQLLELRELVDVSEDILRLKQEIDIELHGEDQTWIHNDSAVQGQVQGQTQAQNRYAETDNRDWRARSAQPPSANEEKSWDNIREAKEAYTSSGRQQEQANRQDQLSSQFASKAQFGSTPALIKAEVPWSARRGNLSEKERVLKTVKGILNKLTPEKFDLLKGQLMEAGITTADILKDVINLIFEKAVFEPTFCPMYAQLCSDLNEKLPTFPPEEPGGKEITFKRVLLNNCQEAFEGASSLRADIAKLTGPDQEMERRDKERLVKLRTLGNIRLIGELLKQRMVPEKIVHHIVMELLGSGPDKKTCPEEEDVEAICHFFNTIGKQLDENPKSRRINDTYFIQMKELTMNPQLAPRLRFMVRDVIDLRSNNWVPRREEIKAKKISEIHSEAEKNLGLRPGAASGIRNGRSSPGGALLPGGAFPMNRPGTGGMMPGMPGSRKMPGMPGLDNDNWEVARSKSMPRGDSIRNQGPLLNKPSTVHKTSSINTRLLPQGSGAGLIGKSALLGTGAPPSRPLSFGPEPTPQITPSPKPLSAAPALAPAPDKPASAPKGNSAELKKKTIALLEEYFSIRILDEAQQCIEELQNRGYYPEIVKEAVNLALDKGTNFVDPLVRLLEHLYTKKIFKTQDLESGCLLYGALLDDIGIDLPKAPTQFGEIIARLTLLGALRFEVMEEILKKMEDTMYRKAVFDAVKKTLEANPSGQTILGSHAAVIDACNSLLE	0	0	0	0	0	0	0	0	0	0	0	0	4.65393e+07	3.0159e+07	1.96476e+07	2.87817e+07	4.6495e+07	3.21222e+07	2.29861e+07	2.98462e+07	3.1637e+07	4.58561e+07	4.43275e+07	3.24872e+07
K7TQK7	Uncharacterized protein OS=Zea mays OX=4577 GN=103641809 PE=4 SV=1	MPARPSLKLNTWSGGVEPRSGRAVEVHQAGLASSKQLHLARQQATDNIHVSMSRSARATSMPPLEKHLSLDLWSYLPDPPPTPSSGKGNNGVPILAVPGSSAALSPANNDKQGGSRHGANAVVDRQTKNPSVVALDAEEEEGEAVDISGTRKRAKRTKAFVCDYFTKKIEKQ	0	0	0	0	0	0	0	0	0	0	0	0	2.72306e+06	626840	2.13571e+06	4320637	527364	11642935	609646	8279130	0	0	0	0
K7TQY8	Hexosyltransferase OS=Zea mays OX=4577 GN=103641870 PE=3 SV=1	MRVLAVVLLAAACAAAAAGGGGELPEFREAPAFRNGAACAGAPTIHIAMTLDATYLRGSLAGVLSVLRHAACPESIAFHFVASSASPARRLASLRRALAAAFPTLPATVHRFDARLVRGKISSSVRRALDQPLNYARIYLADLLPRSVPRVLYLDSDLLVVDDVARLWATDLGPDAALAAPEYCHANFTSYFTDAFWRHPEYAAVFANRTRAPCYFNTGVMVIDLDRWRSGGYTAKLEYWMEVQKQEARIYELGSLPPFLLVFAGEVKAVGHRWNQHGLGGDNVAGQCRELHPGPVSLLHWSGKGKPWLRLDAGRPCPLDALWAPYDLLRRRGARDDLLDAVA	0	0	0	0	0	0	0	0	0	0	0	0	0	0	0	0	0	0	0	0	0	0	0	0
K7TR93	Tryptophan synthase OS=Zea mays OX=4577 GN=732803 PE=3 SV=1	MATTAAAAIRSPTRAAAPGPAAPAQQRAVLRVASSRTSSARPRRAAAAVAAAAMQPAKAVAAEAASPAAVEMGNGAAAPGLQRPDAMGRFGRFGGKYVPETLMHALTELESAFHALATDDEFQKELDGILKDYVGRESPLYFAERLTEHYKRADGTGPLIYLKREDLNHTGAHKINNAVAQALLAKRLGKQRIIAETGAGQHGVATATVCARFGLQCIIYMGAQDMERQALNVFRMRLLGAEVRAVHSGTATLKDATSEAIRDWVTNVETTHYILGSVAGPHPYPMMVREFHKVIGKETRRQAMDKWGGKPDVLVACVGGGSNAMGLFHEFVEDQDVRLVGVEAAGHGVDTDKHAATLTKGQVGVLHGSMSYLLQDDDGQVIEPHSISAGLDYPGVGPEHSFLKDIGRAEYDSVTDQEALDAFKRVSRLEGIIPALETSHALAYLEKLCPTLADGVRVVVNCSGRGDKDVHTASKYLDV	0	0	0	0	0	0	0	0	0	0	0	0	9.4002e+06	8.75633e+06	6.91167e+06	7.84521e+06	8825753	6.40008e+06	8.79545e+06	6.91377e+06	1.27576e+07	15945419	15278714	1.3239e+07
K7TRA8	Putative WAK-related receptor-like protein kinase family protein OS=Zea mays OX=4577 GN=ZEAMMB73_Zm00001d026004 PE=4 SV=1	MPRVHDRPPPPMTPLPLHLHHLLLALLAASAAQATDPSGCGGGEDRCGDLVLPYPFHLNSSCASAGGANSSLFRLSCNASGSATLTLALGSATFRVLAFLPSGSLLLDYAPAASKSPCDAAYAAFSRPSSPATALDAAPFLAVTPANVLRLYACEDSSLCRAGCDDVATCGGRSGCCYPLSDGSVWKPGNGLGVFADYGCRGFSSWVRNRSSAAAGAARGVVRGVEVEWAVPRGSAMAKCADGAALVNATALHDGVRCACAAGLVGDGFAQGTGCTKGTSCSNGGGEHASDGRDCCQGRFCSRKAVVLAGFFVSLFFLAAAVSFWLFLRQPSKESRRWDLDPACIPKILRSVCDARQFTYEQLEEATRRVDGEKAVDTADDGAVHAGVLDDGSLVAVQRIGYETQGRLRLVLDRMELLSEISHPSIARVVGFCLDSSSNALLLVHEHFAGGTLEEHLRQVRRRVVLSWYHRVNIAIELASALTYLQAHEAAPTFLHDLRSSDIFLDAGFTAKIAGYKLTGPGPATACCSAAASSCEQDVVCNFGHLLVELLTGLRQQVPLDSVAPKVREGRVHEVIDPTLLSSGGGNGKQLPASHDEVRKVFELAVRCLSCAETGLCMLAVAKELMHILRDNNGSSSKIEISLEETFSSSSLLQMISMSPETLHHHLP	0	0	0	0	0	0	0	0	0	0	0	0	0	0	0	0	0	0	0	0	0	0	0	0
K7TRD0	Uncharacterized protein OS=Zea mays OX=4577 GN=100382884 PE=4 SV=1	MLAATTASLRPPIRSFPRVASHPGASHGGACGANPLLTRRRRRALVCRADLQQDAPFAAAIGACVLASLVLPPPRSRGEAGDEVEDEGEFGATDTRMAVMGIISFLPYFNWLSWIFAWLDSGRRRYLVYAAVYLAPYLRTNLSLSPDESWLPVASIFICILHIQLEASIRSGDIESFKFIQRAWNLVFPRAAKEKDAHHGNKRDSIGMGDRHNRRIPTAHESRERLRNSDIFKRKLDDPNDEKQKKSDWN	0	0	0	0	0	0	0	0	0	0	0	0	6.46454e+06	3.28278e+06	5437339	3.07588e+06	3.88545e+06	5336552	2.49454e+06	2497047	3.44809e+06	2.58938e+06	3.47725e+06	3.1513e+06
K7TRG9	Putative leucine-rich repeat receptor-like protein kinase family protein OS=Zea mays OX=4577 GN=103652819 PE=3 SV=1	MRPSPPLLLLVLLHFALLSTNANGNGDLRGDAMALLALKAALSCRPGALRSWSVANAGSVCAWAGVRCAAGRVVAVDIANMNVSDGTPVSARVTGLGALETISLAGNGIVGAVAASALPALRHVNVSGNQLGGGLDDGWDFASLPGLEVLDAYDNNFSAPLPLGVAALPRLRYLDLGGNYFTGEIPAAYGAMPAVEYLSLNGNNLQGRIPPELGNLTTLRELYLGYYNVFDGGIPPALGRLRSLTVLDASNCGLTGRVPAELGALASLGTLFLHTNQLSGPIPPELGNLTSLAALDLSNNALTGEVPRSLASLTSLKLLNLFLNRLRGPVPDFIAALPRLETVQLFMNNLTGRVPAGLGASAALRLVDLSSNRLTGFIPETLCASGQLHTAILMNNFLFGPIPGSLGTCTSLTRVRLGQNYLNGSIPAGLLYLPRLSLLELHNNLLSGAVPSNPNPSPSASSLQLAQLNLSNNLLSGPLPSTLANLTALQTLLASNNRIGGAVPAELGELRRLVKLDLSGNVLSGPIPGAVGRCGELTYLDLSRNNLSGVIPEAIASIRVLNYLNLSRNALEDAVPAAIGAMSSLTAADLSYNDLSGQLPDTGQLGYLNATAFAGNPRLCGAVVGRPCNYTGGGLGVTARRGGGAGAGELKLVLALGLLACSVGFAAAAVLRARSFRRVDGSGGGGGRWRFAAFHKVDFGVAEVMECMKDGNVVGRGGAGVVYAGRTRSGGAIAVKRLQARRQGDDDDDRGFRAEVRTLGSIRHRNIVRLLALCTNREANVLVYEYMGGGSLGEVLHGKGGAFLAWERRYTIALEAARGLCYLHHDCTPMIVHRDVKSNNILLGDNLEARVADFGLAKFLRSGATSECMSAVAGSYGYIAPEYAYTLRVDEKSDVYSYGVVLLELITGRRPVGGDFGEGVDIVQWAKRATAGRREAVPGIADRRLGAAPKDEVAHLFFVSMLCVQENSVERPTMREVVQMLADESPRRRASSSSPHTSPSTTSSSPSPSPSPPGVEESGGPDGGGKEPPATSYKLFPDLLA	0	0	0	0	0	0	0	0	0	0	0	0	0	0	0	0	7565081	10479189	4.8807e+06	6109282	1.15089e+07	11536712	11263735	10147610
K7TRJ6	protein-serine/threonine phosphatase OS=Zea mays OX=4577 GN=ZEAMMB73_Zm00001d048989 PE=3 SV=1	MLLHTVRFLCSVVAAFARLVRELRKASDVMASACSLSPVAVLTAPAMAAAPSPIGLIASTPLPKRKKMLAHQVAIPEDLQLVAPPPPPPPVPALPLADAVVSDCISGSGSGSGIGMVVEQQQARSLAKKAAWAARRRPSTLVIPVADDAGEVAAGWAAAAAPVKEADVEVVGDGFWLASRAGPRHAMEDAYAVLTDKNHADSQLAFYGVFDGHGGRAAVDFVSERLSKNVVSAVLAAAGTQTSEDDGVSAAIRAAYLATDSELLTQHQGSSGGACAATALVKGGDLYVAHLGDCRAVLSRGGVATALTADHTCAREEERERIEQEGGYVSRSGSGVWRVQGSLAVSRAFGDGALKRWVVAEPAVTRLPLAAGCDFLVIASDGLWDKVSNQEAVDAVSRSRAASSCRDLVDMARRRGSRDDVTVMVVDLQRFLRFDQ	0	0	0	0	0	0	0	0	0	0	0	0	1111684	1.44777e+06	1.28979e+06	1.29974e+06	0	1.62036e+06	700792	0	2.19853e+06	0	0	1.91007e+06
K7TRP0	MIF4G domain-containing protein / MA3 domain-containing protein OS=Zea mays OX=4577 GN=103641383 PE=4 SV=1	MGGKSEQKSRKERRKEARSEKHKLRFLSWVGHQGGKKKKPSMSVVEPSSVEEKPKKEPDGMMKKKRKREAEGKRKPRSNFQEYLEMEMGGPVSMEEDLEMERKLAKKLKLKKGKLGGPDDGMDDLFADLGFGGDFGSDDGETKAYDWNVVEDTNLDKRKGKKKNKEKKDDTVMEEPDDIDEENGRKKKKKKKKDGMEKEELVDVGEENGQKRKKKKKMKDDSEMDEPDDEGVHMDEENDGAVLESEDGVSNVVELPKESKGKYVPPSLRNASNSESEEIAQMRRRVRGLLNRLSESNVESITQEIATLFRSVPRSDGSQIIGDEVLASCSRGPRGNEQYAAVFAAFVAGMACLVGVDFSAKILASIAKSFEDEYSKEDGLSLRNLTLLFCYLCIFGVTSSDLVYDLLSILSKRLTELDVSTVLTILQCCGMKLRGDDPCAMKDFVLSIQNSVNDLKLHSGVGADGKTDIRSRRMEFMLETICDIKNNKKRPKEDPSHHTRIKKWLQKLKAEDVLLRGLTWSRLLDPDKKGQWWLSGDVPSTVAKIEDVAAVISKDVAETKKLLQLAAAQRMNTDIRRAIFCIIMSAEDYVDAFEKLLRLGLSGKQDREIIRVIVDCCLHEKMFNKYYTVLASKLCNHEKNHKFSLQYCIWDHFKELDNMESSRSMNLAKLVAEMLLNFTLSLATLKVVNLANPVEMTPARVSHFRMLFETLLQKDDARVWNVFTRVAGLPELEVLRDGIVMFIKQHVIAEDSGKDLASKFKIAKKALDNTAGVLM	0	0	0	0	0	0	0	0	0	0	0	0	0	0	0	0	4.56372e+06	2.18743e+06	0	0	5975155	6.69892e+06	3.47131e+06	4.12335e+06
K7TRT6	NifS-like protein OS=Zea mays OX=4577 GN=103655121 PE=4 SV=1	MPSLRAVMVHGGGEKDGGGSTDGVPPPCAHTLVSLLRARSQRSAKADEKVEWVRSQLVGSDAEFETPFGRRALLYADHTASGRSLRYIEDYIVKHVLPFYGNTHTEDSYVGSKTTRMARKAASYIKRCMGAGPDDALLFCGSGATAAAKRLQEAIGVACPPALRARAASQLRAEERWVVFVGPYEHHSNLLSWRQSLADVVQVGAGADDGLVDLAALRRALGSPEYASRPMLGSFSACSNVTGVLTDTRAIARLLHQHGAFACFDFAASGPYVDIDMRSGEMDGYDAVFLSPHKFVGGPGTPGILLMNRALYRLAGMPPSTCGGGTVAYVNGFSEEDTVYYDDIEEREDAGTPPIVQKVRASLAFWVKEHVGRDAVAMRERAYAEAAMARLLANPSVEVLGNVAARRLPIFSFLVYPPDDDDGAAVAAAVAHDDADDDASSASPAPRRRLPLHGRFVAKLLNDLFGIQARGGCACAGPYGHALLGVGEDLSLRIRDAIVRGYHGVKPGWTRVSFAYYLSRDEFRFVLAAIDFVAKHGHRFLPLYSFDWATGNWAFRRRTFKHHVMREELLRERDTSTDDSDDDDDQQHFTKKKTAAAEYQQQDKFQSYLDTATKIALSLPDTYRELVASVPNGLDPDIILFRV	0	0	0	0	0	0	0	0	0	0	0	0	0	0	0	0	0	0	0	0	0	0	0	0
K7TS12	Calmodulin-interacting protein 111 OS=Zea mays OX=4577 GN=100502003 PE=4 SV=1	MPPSKGKKKNPSTSPRPSPRTPSSCPSAGSGTGDGERSVDLPSIAAAAAEQFPALVPRGGSGYFAGIVAEVAPRDGSRGGRLGRLWLSEAAMVGAGMRPGCFVSVSLISSSSDQLDGFPLINLFEECNRFFDLDLDNDLLYGEAGKNFVVATVLPSREVPKNGIKLSWDLACVLGHPFVGRSLFICPLCTLQAPKRSDDVHILRVMKCKNLYLSLVPPNVGSSKGIESESDYHPERSAMVMETPKRGPSTPLRKKESHHFASNNGSSMCLDPTTARSALADEKINELLHTSALWWLNGRHLLKGNFVPLSICGKLSLFVVMGAEPDSSSQDVLYENGNTLSNAEDSTKSQENPVLFLVDRTTKVHLSDSVCTKQLDSDKPGLPSEPHEYDDKRNADFNHSPTLGGLSKESATIKGIISFSLADQIGLPRYKGILLYGPPGTGKTSLASSCAYDAGVNLFTINGPEIISHYYGESEQSLYDVFTSAKQAAPAVIFIDELDAIAPSRKDGSEALSIRMVATLLKLMDEIGPSDRVLLIAATNRPDSIDPALRRPGRLDKEIEIGVPSPGQRMDILRHLLIGVHHSLTNEEVESVALATHGFVGADLAAVCNEAALSALRRYISLKENSIQQLGHPGCSFYKCNSQDTEDSSSLSSSFSKLTMSSYVACMNGGNIKSSESYDDTDEIPLYVTNKDFDKAKTKVRPSAMREVILELPKVRWEDVGGQCSVKEQLIEAIQLPQKCPEAFERLGIRPPRGLLMIGPPGCSKTLMARAAASEAKLNFLAVKGPELFSKWVGDSEKAVRSLFAKARANAPAILFFDEIDGLAVTRGQENDGTSVADRVLSQLLVEMDGLDQRVGVTVIAATNRPDKIDPALLRPGRFDRVLDVQPPDEADRADIFRIHTRSMPCSADMNLNELARLTEGYTGADIKLICREAAVAALDERFDIQEVAMRHFNSAIDRTKPSDVKFFQELAKQFRRSLTSLRKQ	0	0	0	0	0	0	0	0	0	0	0	0	0	0	0	0	0	0	0	0	0	0	0	0
K7TSB0	Putative AP2/EREBP transcription factor superfamily protein OS=Zea mays OX=4577 GN=103642046 PE=4 SV=1	MAPRNALPAASAVANGMVMEPRFRGVRKRPWGRFAAEIRDPARKARVWLGTFDTAEAAARAYDAAALHFRGPKAKTNFPVAFAALPPPPPPKKPAAVTVSPSSSSTVESSSSSSRDSPATPPRPASPSQQAPSLDLSLGGTPAMVAAQPFLFLDPRLAVTVAVPAPVPYRPTAVAAGANKHAAASCREEEQSDTGSSSSVVDASPAVGVGFDLNMPPPAEVA	0	0	0	0	0	0	0	0	0	0	0	0	0	0	0	0	0	0	0	0	0	0	0	0
K7TSD2	Serine hydroxymethyltransferase OS=Zea mays OX=4577 GN=ZEAMMB73_Zm00001d049234 PE=3 SV=1	MCTRAHLPSTTAIYPGAPSSLPRPSLRLRLRPRPRPRPLLAATTPVTSSRADAAAMDPVATWGLTPLAGADPEIYDLLEREKRRQRRGIELIASENFTSFAVMEALGSALTNKYSEGMPGARYYGGNDVIDEIENLCRSRALAAFHLDAASWGVNVQPYSGSPANFAAYTALLNPHDRIMGLDLPSGGHLTHGYYTAGGKKISATSIYFESLPYKVSAATGYIDYEKLEEKALDFRPKLIICGGSAYPRDWDYAKLRAVADKVGALLLCDMAHISGLVAAQEAANPFEYCDVVTTTTHKSLRGPRAGMIFYRKGPKPPKKGQPEGAVYDYEDKINFAVFPSLQGGPHNHQIAALAVALQQTMSPGFKAYAKQVKANAVAIGNYLMSKGYKMVTDGTENHLVLWDLRPLGLTGNKVEKLCDLCHITLNKNAVFGDSSALSPGGVRIGAPAMTSRGLLEKDFEQIGEFLHQAVTICLNIQKEYGKLLKDFNKGLVNNKDIENLKVQVEKFADSFDMPGFTLESMKYKE	0	0	0	0	0	0	0	0	0	0	0	0	9.06407e+08	8.17772e+08	7.40304e+08	7.77914e+08	7.29922e+08	6.59827e+08	6.26528e+08	6.4527e+08	1108745044	1107156824	9.83238e+08	9.28095e+08
K7TSG0	DAG protein OS=Zea mays OX=4577 GN=ZEAMMB73_Zm00001d026307 PE=4 SV=1	MAAASATRRGLSSLLLSPSSRALRRRLGPLAAAAASPHVAPWPLLAPRGARTASSGGSGHSPLNDPSPNWSNRPPKETILLDGCDYEHWLIVMEFPTDPKPSEEEMVAAYVKTLAAVLGSEEEAKKKIYSVCTSTYTGFGALISEELSYKVKGLPGVLWVLPDSYLDVPNKDYGGDLFVDGKVIHRPQFRFNERQQVRSRPRPRYDRRREIAQVEPRETMQRGPSTTQQQRPPCPQEAATQNQEQH	0	0	0	0	0	0	0	0	0	0	0	0	0	0	0	0	0	0	0	0	0	0	0	0
K7TSJ3	CASP-like protein OS=Zea mays OX=4577 GN=100272894 PE=3 SV=1	MSKTAGVGRLGGAGAADAAQQQQLAAGDAAVARAARPIETLLRAAPLVLCVAAMTLMLRDQQSNEYGTVAYSDLGGFKYLVYANGLCAAYSLASAFYTAVPRPATVSRSWVVFLLDQVFTYLILAAGAAAAELLYLAYNGDKEVTWSEACGVFGSFCRQARTSVAITFGAVLCFILLSLLSSYRLFSAYEAPPPSALGSKGVEIAAYPR	0	0	0	0	0	0	0	0	0	0	0	0	0	0	0	0	0	0	0	0	0	0	0	0
K7TSJ7	SIT4 phosphatase-associated family protein OS=Zea mays OX=4577 GN=100383205 PE=3 SV=1	MFWHVPGFSAASPVDTILDKENFKLEDLLDEDEIIQECKALNTRLINFLRDKVQVEQLLRYIVEEAPEDAEKKRIFRFPFIACEIFTCDVDVIMKTLVEDEDLMNLLFSFLKPDHPHGTLLAGYFAKVVICLAMRKTLQLVHYVQGHPEIVSQLVDLIGITSIMEVLIRLIGADETMYSSHADSMQWLDDIQVLEMIVDKFSTSDSAEVHANAAEILCAVTRYAPPALAAKISSPSFVGRLFQHAFEDSRPKSVLVHSLSVCISLLDPKRLVSASYQAFRSQLSHGTLVTASPETVNGMLDSLGDLLKLLDVSSAENVLPTTYGSLQPPLGKHRLKIVEFISVLLSIGSEVAETRLIQLGAIQHAIDLFFEYPFNNFLHHHVENIIGSCLESKQDHLIGHVLDECKLVTRILEAEKNSALSSDLTKHTLSTEGRCPPRIGIVGHMTRIANKLLQLANTNIMVQSYLQQNSDWIEWHTSTLTKRNALENVYQWACGRPTSLQDRGRDSDDEDFRDRDYDVAALASNLSQAFKYGIYSNDDIDEAQASLERDDEDVYFDDESAEVVISSLRLGDDQESGSLFTNSNWFAFDEDKALNDGLVSPEASPSPNSEISALKEDDEVILGEVIDDTEGSEPTLPVSNKDANEESGHTVLANGTIDKQEDDIRPLTPDVKESQPEFVEWKEEEAEPGDVAEKDTAVPGIEVESEKQLNSMDDVMLCDAELGEEKKSGGMLGSSAPEAEAASPVSSDIDSIKHPEQAADSAVSEYPMGEQNPEI	0	0	0	0	0	0	0	0	0	0	0	0	4288103	3.09361e+06	3.63359e+06	3225524	3.51512e+06	2950697	0	5.89734e+06	9.95188e+06	9.59672e+06	7.87394e+06	7.86547e+06
K7TSM8	Xyloglucan glycosyltransferase 4 OS=Zea mays OX=4577 GN=ZEAMMB73_Zm00001d049336 PE=4 SV=1	MAPPPSSWWGSEEQRGTPVVVKMDNPYSLVEIDGPGMPPSDKARGKNAKQFTWVLLLRAHRAVGCVAWLAGGFWGVLGAVNRRVRRSRDADDEPDAEASGRGRVMLRFLRAFLLLSLAMLAFETVAHLKGWQFPQHLMPGNLQELEEQLQHLPEHLRHLPENLRQLPDHLRVPERQEIQGWLHRAYVAWLEFRVDYIAWAIQKLSTFCILLFMVQSVDRIVQCLACFWIKIRGIKPRIPASAGGKPRGGTTGRKRVDDVENGDADDDRYFPMVLVQMPMCNEKEVYETSISHVCQMDWPRDRLLIQVLDDSDDEVCQMLIKAEVTKWSQRGVNVIYRHRLSRTGYKAGNLKSAMACDYVKDYEFVAIFDADFQPNPDFLKLTVPHFKENPELGLVQARWSFVNKDENLLTRLQNINLCFHFEVEQQVNGVYLNFFGFNGTAGVWRIKALEDSGGWMERTTVEDMDIAVRAHLNGWKFIFLNDVKVLCELPESYEAYRKQQHRWHSGPMQLFRLCIPTVFRSKIPFWKKANLVMLFFLLRKLVLPFYSFTLFCVILPLTMFVPEAELPIWVICYIPVLMSILNILPAPKSFPFIIPYLLFENTMSVTKFNAMVSGLFQLGSSYEWIVTKKAGRTSSASDILALAEADAHAHAPAPAAKLVRGVSEGGLQEWGRLREQEAAEWANKEDAAAALAAAAAPATPKKSSNKAKKPPNRIFKKELALACLLLTAATRSLLSKQGLHFYFLLFQGVTFLAVGLDLIGEQVS	0	0	0	0	0	0	0	0	0	0	0	0	0	0	0	0	0	0	0	0	0	0	0	0
K7TST0	White seedling2 OS=Zea mays OX=4577 GN=103642101 PE=4 SV=1	MAVAGLAPSPAPALLRRFPCSAPPWAPSPFRPRRPRRGRSMMSPFTGARRQEYSHSSVLGIQDNRALKLPVCVNFNLQNGGAQEWADESRRLSLSKAGNSNGSTHLGSGIFHHEPLEDFKSSNQSLLHSVRQRMAPNSLANRHVNTELAKHHAIKHAAVAVSALTSVVNDDLKSVKRPKESEVEVHWSNGPKFHSHIPKISEVETSLRFDENATDGYAKDVNECSPEETVQPSRTRAPSSQESLDARKALSTIYDKVLVVDNVMSARSVVQLLTTKYRNYIHACDTEVANINVKQETPVGHGKVTCFSIYSGTKGAEADFGNGKTCIWVDVLDGGPDVLMEFVPFFEDSSIRKVWHNYSFDSHVIENYGIKVAGFHADTMHLARLWDSSRRTDGGYSLEGLTNDHRVMGVVPKELQKIGKRSMKTIFGRKKIKKDGSEGKITAIEPVEILQREDRELWICYSSLDSMSTLRLYESLKSKLERKPWTFDGYPRPGGSLYDFYEEYWCPFGAILVKMETAGMLVDRAYLSEIEKVAVAQRESAADKFRKWASKYCPDAKYMNVNSDTQIRQLFFGGIENIYKSGDFLPKSKAIKVPNNETAVSEGKKVPKYRTIDLFSIVEDLKTDIFTASGWPSVSGAALRNLAGKVPSDLVYSTDDVNDDECGIHSEISHCDLEDTSSYGTAYDAFGGGKEGKEACHAIAALCEICSINSLISNFILPLQGNHISCKEGRIHCSLNINTETGRLSARAPNLQNQPALEKDRYKIRQAFVAAPGNTLIVADYGQLELRILAHLADCKSMLDAFKAGGDFHSRTAMNMYQHIREAVEEEKVILEWHPQPGQEKPPVPLLKDAFGAERRKAKMLNFSIAYGKTAHGLARDWKVSVKEAKDTLKLWYSDRKEVLAWQMKQKQLAHEKREVYTLLGRSRRFPNMAHATSGQRGHIERAAINAPVQGSAADVAMCAMLEIDRNTRLKELGWTLLLQVHDEVILEGPSESAELAKSIVVECMSKPFYGTNILKVDLAVDAKCAQNWYAAK	0	0	0	0	0	0	0	0	0	0	0	0	0	0	0	0	4.53868e+06	5.06691e+06	3796053	556173	413063	1.38482e+06	651086	682349
K7TSZ6	Potassium transporter OS=Zea mays OX=4577 GN=HAK19 PE=2 SV=1	MSLEVEKPPETTKQLKRQDSLYGDAEKVSGFKHHGSEGGWPRLLQLAFQSIGIIYGDVGTSPLYAISSTFPDGIKDQDDLLGVLSLILYTLILIPMVKYVFIVLYADDNGDGGTFALYSLISRHSKVRLIPNQQAEDAMVSNYGIEAPSPELRVAQWLKQKLESSKAAKISLFIITILGTSMVMGDGTLTPSISVLSAVSGIREKVPSLTETQVVWISVPILFALFSVQRYGTDKVGYSFAPIITLWFFLIAGIGMYNLIVHEIGVLRAFNPMYIVDYFRRNGKDGWVSLGGVILCVTGTEGMYADLSHFNIKAIQISFSTVLLPSVALCYIGQTAYLRKFPESVADTFFRSIPELMFWPTFIIAILSAIIASQAMLSGAFAILSKALSLGCFPSVQVIHTSKSYEGQVYIPEVNFLMGLASIIVTITFRTTTEIGNAYGICVVTVFSITTHLTTIVMLLVWRKNFIIVLLFYVVFSSIELVYLSSILTKFIQGGYLPFCFSLVLMALMITWHYVHVMKYWYELDHVVPANEVTTLLEKHEVRRIPGVGLLYSDLVQGITPVFPRLVQRIPSVHAVFLFMSIKHLPIPHVAPVERFLFRQVGPREHRMFRCVARYGYCDKLEESGLFKGFLMESLKTFIQDEAAFKTNSTAGDTKELTDPKVSGHDLARWVEKEKQMIDKEMERGVVYLMGEANVIAGPESSAAKKIVVDYVYAFLRKNLTEGEKVLSIPKDQLLKVGITYEI	0	0	0	0	0	0	0	0	0	0	0	0	0	0	0	0	0	0	0	0	0	0	0	0
K7TT17	Desiccation-related protein PCC13-62 OS=Zea mays OX=4577 GN=103641612 PE=4 SV=1	MGAPAPSVAVVAAVVVCLCGAFARAQDMDNEWARPPYRGFFGGPGSLLPQSDVDLLEFPLNLEYLETEFFCWAALGYGLDAIDANLTGGGPPSIGGQSASLTPFIRDVATQFCYQEVGHLRAIKQTVRGFPRPLLDISAANFGKIIEQALNATLDPPFNPYENSVNFLVASYIIPYVGLTGYVGANPRLFTPQARKLLAGLLAVESAQDAVIRTLLYERGMARVAGYAVGVAEVTAHISDLRNSLGRRGVKDEGLVVAAELGPEGLTVGNVIAGDHLSLAYDRTPEEILGIVYGTGNPAQHGGFFPQGADGRIARGLLA	0	0	0	0	0	0	0	0	0	0	0	0	0	0	2.91808e+06	0	2.39622e+06	0	1.31939e+06	1.4697e+06	0	2.85338e+06	3.47057e+06	2713638
K7TTE2	Pentatricopeptide repeat-containing protein OS=Zea mays OX=4577 GN=ZEAMMB73_Zm00001d025446 PE=4 SV=1	MARHLHHHRGQELVAHLRASSPLADLLRSAPSLPGARAAHGCVLKSPVAGETFLLNTLVSTYARLGRLREARRVFDGIPLRNTFSYNALLSAYARLGRPDEARALFEAIPDPDQCSYNAVVAALARHGRGHAGDALRFLAAMHADDFVLNAYSFASALSACAAEKDLRTGEQVHGLVARSPHADDVHIGTALVDMYAKCERPVDARRVFDAMPERNVVSWNSLITCYEQNGPVGEALVLFVEMMATGFFPDEVTLSSVMSACAGLAAEREGRQVHAHMVKRDRLRDDMVLNNALVDMYAKCGRTWEARCIFDSMPSRSVVSETSILAGYAKSANVEDAQVVFSQMVEKNVIAWNVLIAAYAQNGEEEEAIRLFVQLKRDSIWPTHYTYGNVLNACGNIAVLQLGQQAHVHVLKEGFRFDFGPESDVFVGNSLVDMYLKTGSIDDGAKVFERMAARDNVSWNAMIVGYAQNGRAKDALHLFERMLCSNENPDSVTMIGVLSACGHSGLVDEGRRHFHFMTEDHGITPSRDHYTCMVDLLGRAGHLKEAEELIKDMPTEPDSVLWASLLGACRLHKNVELGERTAGRLFELDPENSGPYVLLSNMYAEMGKWADVFRVRRSMKDRGVSKQPGCSWIEIGSKMNVFLARDNRHPCRNEIHSTLRIIQMEMCRTSIDGIDDDLMNYCPEACG	0	0	0	0	0	0	0	0	0	0	0	0	0	0	0	0	0	0	0	0	0	0	0	0
K7TTX0	Plant UBX domain-containing protein 4 OS=Zea mays OX=4577 GN=100282371 PE=4 SV=1	MSFSSNGGKKPAPGGGRRGPAIRTLADISRGPAGFPGAGGGDSGSDDDEPQEYYTGGEKSGMLVQDPTRRNDVDAIFEQARQAGIKGMPPPLGGESSSSRSFTGTGRLLTGETISSAAPQEPVPIRVRHNIHLWNNGFSVDDGPLRYYDDPENAEFLESLKMSKCPKELVPTDGEHVDASVIRRMEDYREPVRPRSAFQGVGRTLGGGPSPDESATAAPASAAPAASRSAGVVVDDSQPFTSIQLRLADGTRMVARFNMHHTVGDIRSFIDAARPGAARPYQLQTGFPPKQLADPTQTVEQAGLANSVIMQKM	0	0	0	0	0	0	0	0	0	0	0	0	0	0	0	0	0	0	0	0	0	0	0	0
K7TU34	RNA binding (RRM/RBD/RNP motifs) family protein OS=Zea mays OX=4577 GN=ZEAMMB73_Zm00001d025673 PE=4 SV=1	MDGGEDRTFKANFTGEGVTMLQDRVKEKLRELMGDYSDDTLAEYVVVLLRNGRRKDEAAKELQVFLGDDNDAFVSWLWDHLSSNLHLYVHAKSASSKDDVKSTHSAARGLPVHSVTSSMQVNHEPEAETQKTVVTHKKRDWGHQKRDWGTIDRGQSEAVPLRSVVANVSHVDEKDFHKSHADEKAFHKSHSLRRTRSPDMHNHRKRSREADVQSTKRSSHPVVSAPRRLLQFAVRDAVRTVQPVTSSSESDSKRIRSVVSTLASDSTLDITHIRLQKTNSDLRVPGATAALRAAAEAAGDALKDSFSRSVFSRLGRMPTINSTEQSPYHREQDLKGKEYGNIDNIQAENQVEFDERNQHGGSDVYMRDQRTEEATGFIPNIDEYDQNSAVRSNGLGSRQSALPASGGKESLVLGYVRGASEIRSRRLIAQGPHAGSGPRPSEKTQNVSGNTNMQKLPIHVTGDAVAFDHQVPMEKVADARKSHVKTAQANDVSMMTDKSKDLIQPSSMLQAQKASGAAGSNTTGQPEGGPDSRTVFVSNVHFGSSKDALSRHFNKFGAVLKTHIVTDGVTGQSTGSAYIEFLHKESAEQALTLNGTSFMSRILKVVRKSSTEVTQLPVLPRASWGSPFASRLIRTAYPRPNYPGAIRGRLSLRGAARSLQWKRGVADSGDVGKPSPTAPGNQLVTPATRNFTYTRTEPKTNAGAMA	0	0	0	0	0	0	0	0	0	0	0	0	4.07406e+06	3.83092e+06	2667580	3.38928e+06	2.84139e+06	3.07303e+06	3.31393e+06	3.12179e+06	5068396	4.42894e+06	4.17069e+06	4.11258e+06
K7TU64	Transmembrane protein 18 OS=Zea mays OX=4577 GN=ZEAMMB73_Zm00001d049738 PE=3 SV=1	MGHEAAAPGSSVLGRAVEEVRSALNEHADVVADLFGRVSSEVRTGFAPAVDSFVGFFHAVDWKEPWLISILSFHAILLLVTIISRRNINFQLILSALTFSGVFLAERLNTFLAQNWKSFSTQNYFDPQGLFISVIWSGPLLLITILILVNTLVTLCTLMVRWKRAELRHRARQARDKQD	0	0	0	0	0	0	0	0	0	0	0	0	15143331	14115619	11627701	20364438	16522071	19329781	2.08478e+07	1.77456e+07	24349798	34374666	29045937	27568246
K7TU84	Wax synthase isoform 1 OS=Zea mays OX=4577 GN=ZEAMMB73_Zm00001d025704 PE=3 SV=1	MATGDLRSLATVAAAVIACMGYARFAARRLRPVLSRLAAFLPVLAVLPFLPLAFRALHPRGISGFFLAWAAEFKLLLLACGQRPLDPSLPLPSFTAIATFPVTLRDPKSSASRPGLGLVESASMAALLAAIVSLYRYEERMNGYVLLTLYSVHVYLALELVLAAAAAASRALMGLELEPQFDRPYLSSSLRDFWGRRWNLSVPALLRQCVFRPVRARLGAAAGVLAAFVVSGLMHEAMFSYLTLLRPTGEAAAFFTLHGACAVAEGWWAAHEGWPRPPRAMATPLTLAFVGVTAFWLFFPPLTRPGADKQAIAECEAMVAFLRDTAAWAVDSAWSVLSSWS	0	0	0	0	0	0	0	0	0	0	0	0	0	0	0	0	0	0	0	0	0	0	0	0
K7TUC5	Putative leucine-rich repeat transmembrane protein kinase family protein OS=Zea mays OX=4577 GN=ZEAMMB73_Zm00001d025726 PE=4 SV=1	MPPPRLLPPIIVLLLLAPPAAPQPAPGSEAAPQQDGLRCLRGVKHDLADPNGRLADWDFKNTSGGAVCSYSGIGCWNLQESRVLSLSLSGFGLVGSIPSSLQYCSAATTLDLSSNALVGTILPALCDWLPFLVTLDLSSNQLTGAIPAELANCRFLNSLTLSGNQLSGQIPASLARLDRLKSLDLSGNQLSGQIPPQLGDRFPRDSFSGNSGLCGRPVSSRCGRGLGSAGLGIVIAAGVLGAAASLLLAYFFWRCSGKGKGGRRRHRRGGSESGGGEDGSWWTERLRAAHNRLAPVSLFQKPIVKVKLADLMAATQDFSSSHIVVAGSSRAGTAYRAVLRDGSALTVKRLHSCPLSEKAFRAEMCRIGQLRHPNIVPLLGFCVVEDERLLVYKHMESGALSSVMKKKPGEEAPLLDWATRLRIAVGAARGLAWLHHGFQVPQIHQNLSSSAVLLDEDYEARITDVGLTRLVRMAPGEGGDTSPFLKGDLGEFGYVAPECASNPVGTTKGDAYAFGVVLFELVSGQEAAAAAVGTVDVMGEGFKGTLVDWVYQLKASGRIGDAVDKSLRGKGHEAEIEEFLKVAFACTQPRVRERHSMYRVYHALKSIGEGRDATEQFDEFPLAYNKDDSDTM	0	0	0	0	0	0	0	0	0	0	0	0	6.28751e+07	30001847	2.61917e+07	18177363	2.52531e+07	2.2991e+07	2.74207e+07	2.5826e+07	3.37244e+07	3.60557e+07	3.46744e+07	25248139
K7TUH0	Lipase OS=Zea mays OX=4577 GN=ZEAMMB73_Zm00001d048721 PE=4 SV=1	MAWLRRTETLVLLLVVLLASASTSAAAAAAGEEEERVIRLKHSDGGYSYNHTLAHILVEYASAVYTSDLTSLFSWTCPRCKGHTKGFEVIEIIVDVENCLQAFVGVAPDPRSIIIAFRGTQQHSVSNWIEDLFWKQLDVTYPGMPDAMVHHGFYSAYYNTTLRYEILKSIKWARKTYGNLPINVVGHSMGGALASFCALDLSVKFGSQEVELMTFGQPRIGNPAFAVYFGEQVPRTIRVTHQNDIVPHLPPYYYYLGEWTYHHFAREVWLHESIDGNVVTRNETVCDDSGEDPTCSRSVYGMSVADHLEYYDVTLHADSRGTCQFVIGAANQVYNYVREVDGSIILSRYPQEPQALESM	0	0	0	0	0	0	0	0	0	0	0	0	4.90067e+06	5.78768e+06	5266586	6.42945e+06	7058817	5.50251e+06	6149623	4350704	15898648	9229628	7.36262e+06	6.74305e+06
K7TUP8	Putative leucine-rich repeat protein kinase family protein OS=Zea mays OX=4577 GN=ZEAMMB73_Zm00001d048822 PE=4 SV=1	MVTLLAFRLPPLFFFFLVLLPLIAAAADDGNMPQEGAEAMAALLNLKKSFADPTGRLEAWSAASPFAPCDAASPWPGVQCYKGSLVGIRLTHMNLSGTFDFGAVAKLPRLHSVNLKHNALSGPLPPSLGTLRGLRALYLSSNNFSGPIPAAVFANMRWLKKLYLDNNRITGPLPADAIASAPRLIELHLDHNQIDGPVPSKLPDSLKRFNVSHNRLSGSIPPSVAVRYDASSFAGNPGLCGSQGSDAAVCVAAGPALPPAMPSPTEADYAATEEETSVFVVVGIILLVILLVSGAMVLMLRQDERNSAAPAWDYYAGTAVGAGASASKSAAPRAGEMVAVDVAGGSSSHGGRRMGEFVLLNDHIPAFGLPDLMKASAEVLGNGTLGSAYKAAMRNGVTVAVKRLRDMNRVGREEFEQHVQMLGGLHHPNVLPPVGYHYRKEEKLIVSEYMPRGSLLYILHGDQSPNRLILDWQGRLRVAVGVVRGLAFLHERLGIPAGRLVSMDGADFDAPPPPPPHGNLKSGNILLDADMEPRLVDYGFFPLVNAAQAPQAMFAFRSPEGTTRGVVSARSDVYCLGVVLLELVTGRFPSQYLLNARGGTDVVNWAATAVAEGGERDLVDPAIAAAGRDAAVSLLRVGVRCANPEPERRLSVAEAASMVEEIGAGAS	0	0	0	0	0	0	0	0	0	0	0	0	106403784	113925472	92723120	108725056	92440288	87694656	87591616	85319376	148632512	139419344	139265552	127325200
K7TUW9	Putative pentatricopeptide repeat family protein OS=Zea mays OX=4577 GN=100273844 PE=4 SV=1	MQNPSGTILQFYHSGRLSAALRAFESLPFSPASAPDPLSAAAYAALVAACSRLRSFPQGRLVHRHLLASSAGAAYLARNTILSNHLITMYGRCAAPDSARMVFDGMLDRNPVSWAAVIAAHAQNSRCADAMGLFSSMLRLGTAPDEFALGSAVRACAELGDLGLGRQVHAQAIKSDNGGHLIVQNALVTMYSKSGSVGDGFALFERIRDKDLFSWGSIIAGLAQQGREMDALHIFREMIAEGMHHPNEFHFGSVFRACSVVINSLEYGEQIHGLCVKYKLDRNSYAGCSLGDMYARCNKLDSAMKVFYRIESPDLVSWNSLINAFSADGLLSEAMVLFSEMRYSSLKPDGITVMALLCACVGCDALRQGRSIHSYLVKLGLGGDVMVCNSLISMYTRCLDFPSAMDVFHETNDRDVVTWNSILTACVQHRHMEDVFKLFRLLHSSMPSLDRISLNNVLSASAELGYFEMAKQVHAYAFKVGLVSDAILSNALIDTYAKCGSLDDANKLFEIMGTGRDVFSWSSLIVGYAQFGYAKEALDLFARMRNLGVKPNHVTFVGVLIACSRVGLVDEGCYYYSIMEPEYGIVPTKEHCSCVIDLLARAGRLSEAAKFVDQMPFEPDIIMWNTLLAASRTHNDVEMGKRAAEGVLNIDPSHSAAYVLLCNIYASSGNWNEFARLKKDMRSSGVQKSPGKSWIKLKGELKVFIVEDRSHPESDEMYTMLDLIGFEMVKAGYIPELSCYSRKYISSDHTYYDLLSEEMLAEYGVSSQ	0	0	0	0	0	0	0	0	0	0	0	0	0	0	0	0	0	0	0	0	0	0	0	0
K7TV55	PHD finger protein OS=Zea mays OX=4577 GN=100304316 PE=4 SV=1	MAVINGRSKRVRVTAVPRPLELRSFPAAGEGPRPLVLLSFPAAGEGLPPRGAFRDCVRSFLAGSAVPADGAWQVAFGVGNGVVVVMEVVEEDVAKTGIERIYCDHCTVAGWSRHPVCGRRYHFIIRNEYKTCKHCDHCGLMAQSFGTRCPTCKYVISSDDPEDWDYRQLDNPRHLLHGIVHDNGFGHLVRINGREGGSSLLTGIQLMGFWDWLCRYLRVRKVSLMDVSKKYETDYRILHAITTGHSWYGQWGFKLNKGSFGITSEEYLKAMDNLSLTPLSHFFPHSRYPRNQLQDTISFYRSLSKQPLTTIRELFLYVLGLATSKSSNMHYGSMHKEHSHTHVQDTWPDEEIKRATEIAIKVLRAVEKTRWVTMRILKAAMYHSIGSPQLVDYCLKTLGTRTIDGMMVAVRCNSDTNTLEYRLMDEPIVLPNVSMPTQDHLRRDIKFLHDALLHPHTMHPYKPENCYEHGKRSAMVLLDCKQFTKHYDLEQEFLPQNPSMLHLWCQVEVLDQVGDPPCIPPELLTLPQTATVSDLKVEATRTFRGIYLMLHSFVADRLVDCGTASESTQLKLLFGANGTVRVQGRCASGERRVGIYRMERGVDKWTVRCSCGAKDDDGERMLSCDSCHVWQHTRCVGISDFDQVPKKYVCNSCKLLNKRKSRGHGPVYNIGPSKRFKIGAGGFSSRWGIFLRPPADM	0	0	0	0	0	0	0	0	0	0	0	0	0	0	0	0	0	0	0	0	0	0	0	0
K7TVE3	Sucrose-phosphate synthase OS=Zea mays OX=4577 GN=100384028 PE=3 SV=1	MAGNDWINSYLEAILDAGGAAGDLSAAAGSGDGRDGTAVEKRDKSSLMLRERGRFSPARYFVEEVISGFDETDLYKTWVRTSAMRSPQERNTRLENMSWRIWNLARKKKQIEGEEASRLSKQRMEFEKARQYAADLSEDLSEGEKGETNNEPSIHDESMRTRMPRIGSTDAIDTWANQHKDKKLYIVLISIHGLIRGENMELGRDSDTGGQVKYVVELARALGSTPGVYRVDLLTRQISAPDVDWSYGEPTEMLSPISSENFGLELGESSGAYIVRIPFGPRDKYIPKEHLWPHIQEFVDGALVHIMQMSKVLGEQIGSGQPVWPVVIHGHYADAGDSAALLSGALNVPMVFTGHSLGRDKLDQILKQGRQTRDEINATYKIMRRIEAEELCLDTSEIIITSTRQEIEQQWGLYDGFDLTMARKLRARIRRGVSCFGRYMPRMIAIPPGMEFSHIAPHDVDLDSEEGNGDGSGSPDPPIWADIMRFFSNPRKPMILALARPDPKKNITTLVKAFGEHRELRNLANLTLIMGNRDVIDEMSSTNAAVLTSALKLIDKYDLYGQVAYPKHHKQSEVPDIYRLAARTKGVFINCALVEPFGLTLIEAAAYGLPMVATRNGGPVDIHRVLDNGILVDPHNQNEIAEALYKLVSDKHLWSQCRQNGLKNIHKFSWPEHCQNYLARVVTLKPRHPRWQKNDVAAEISEADSPEDSLRDIHDISLNLKLSLDSEKSGSKEGNSNALRRHFEDAAQKLSGVNDIKKDVPGENGKWSSLRRRKHIIVIAVDSVQDADFVQVIKNIFEASRNERSSGAVGFVLSTARAISELHTLLISGGIEASDFDAFICNSGSDLCYPSSSSEDMLNPAELPFMIDLDYHSQIEYRWGGEGLRKTLIRWAAEKNKESGQKIFIEDEECSSTYCISFKVSNTAAAPPVKEIRRTMRIQALRCHVLYSHDGSKLNVIPVLASRSQALRYLYIRWGVELSNITVIVGECGDTDYEGLLGGVHKTIILKGSFNTAPNQVHANRSYSSQDVVSFDKQGIASIEGYGPDNLKSALRQFGILKD	0	0	0	0	0	0	0	0	0	0	0	0	1.59075e+08	1.62393e+08	1.45867e+08	148852103	142193334	1.26662e+08	1.15788e+08	1.23848e+08	2.04343e+08	2.21275e+08	1.83849e+08	1.75332e+08
K7TVF9	Carboxypeptidase OS=Zea mays OX=4577 GN=ZEAMMB73_Zm00001d049055 PE=3 SV=1	MAASWRAVALAVAAVGWLLAGAARAFPAEDLVARLPGQPPVTFRQFAGYVDVDAKAGRSLFYYFAEAREDAAAKPLTLWLNGGPGCSSVGGGAFTELGPFYPRGDGRGLRLNKKSWNRASNLLFVESPAGVGWSYSNTSSDYSTGDVRTAHDMYQFLLGWYAKFPEYRSRALFLTGESYAGHYIPQLADVLITHNEKSKGFKFNIKGVAIGNPLLKLDRDVPATYEYFWSHGMISDEIFLAISHSCDFEDYTFNDPHNESKSCNDAIAEANSVVGDYVNNYDVILDVCYPSIVMQELRLREYATKISIGVDVCMSYERFFYFNLPEVQQALHANRTHLKHHWSMCSDILNYSNTDGNINILPTLQRIVEHKIPLWVFSGDQDSVVPLLGTRTLVRELAHAMGLHVTVPYSTWFHKGQVGGWVTEYGNFLTFATVRGASHMVPFAQPDRALGLFRSIVLGQRLPNTTNPHID	0	0	0	0	0	0	0	0	0	0	0	0	4.34866e+06	4.67962e+06	3.65984e+06	3.99039e+06	3.80042e+06	3829872	4.05806e+06	3.15798e+06	6795519	6.11361e+06	6.61326e+06	6.03318e+06
K7TVG9	Putative leucine-rich repeat protein kinase family protein OS=Zea mays OX=4577 GN=103653358 PE=4 SV=1	MVCCHGGRRRSAALLFLAVAVVACAAAAAAQEPNTDAYFVSGFFSKLGRAAPSSSGANGVCSWSGVSCDGAGRVVAFVAAGMDLAGAIPEDTIGKLARLQVLDLSGNRLTALPNDLWELGASLGALNLSGNAIRGALPNNIGDFARLKVLDISHNAFTGALPQALGSIVGLQVLNASHNQFQGQVPNAIVFGCVSVVAMDLSGNALDGGLPDLSPLRSLARLNLSGNRLRGSIIGAFQEQLRVIDLSNNGFSGLNFSSGYAGSALVYLDLSGNELTGEFTIAGRFQNLRHVNLAHNQLSNANLLVSMGGISGLEYVNLSSTGLHGQIPADFSSRLVGLKVLDLSRNNISGVVPDMSSLGLHLLDLSVNNLTGEIPVALVKKLTSMDRFNFSYNNLTVCASELSAEAFATAFAQSRNDCPIAVNPDSIVKSRGKHKGMKLVLAVVLSLFFSVLGLLCLAAACRRGRKRCDELPVVKQVSSFDEPAVSGPFSFQTDSTTWVADVKVATSVPVVIFEKPLLSLTFADLLAATSNFDRGTLLAEGRFGPVYRGFLPGGIQVAVKVLVHGSAIGDQDAARELERLGRIKHPNLVPLTGYCVAGVQRIAIYEYMESGNLHNLLHDLPLGVQATEDWSGDTWEDNTGGVATTEIVTPEGTATWMFRHKIALGAARALAFLHHGCIPQIVHRDVKASSIYFDCAMEPRLSDFGLSMVAGTRADLLHHSPGYAPPEFSGSENAAATAKSDVYSFGVVLFELVTGKKPLGDEYPGVQKEASLVSWARAMVKASLAPSIIDPKIRDTGPERQMEEALRIAYLCTAELPSKRPAMQQIVGLLKDIEPKVEEEGD	0	0	0	0	0	0	0	0	0	0	0	0	0	0	0	0	0	0	0	0	0	0	0	0
K7TVJ2	Enhancer of polycomb-like protein OS=Zea mays OX=4577 GN=103653377 PE=3 SV=1	MPAAGSRRFTRVFMPKAPKPPQSQDQADRATRVLRSGKRLAADRIRWDAKEAAAFHVDINHGHVQKRQKEDFPKPGLPPLTKSFGIVYRRKRRRRRHPTAEVVPEDEDGIRRFGIVYTRKKGKRSKVSPLLLPQEPEAPCDLAAAIPCSSSREFASRTGFLDAHFSALVDGVSTHSGVQTLVVLVDTSCSGSSHRLLGFLLPVLWWMRHSRQRGKFQNLATFILSAGVAVAFASHGVHFVKLQSASALLHRPLAHCGWCALHGSTKSEPLLSVDFSALPSYFWSLHYAVALDSMYLPPMIRHSWLLVGGSEEIYPHTPLYVDSGAQSSGFATTNMDSNEPCRVVPNYMPLEQGAGLVVHGLRLKKHQRRRRTMRHPQNWRCLIARLPYNGIGMKQSTSAMQTGVKLRSSRQESPVEPVQPKAALGISLDLLENMDESDVSTPMGSTRRKRSLKSPVERMNEKLALAEVRQDIDSVHSKANLLVFQADRCWREEGAEVMLELSETNKWCIVVKIQGVTRYLLKPSDMRSYVINRHTQAYMWTVDDAWKLEFTDRWDWLLFKELHVVGCERNSQGKAIPIPGVHEVSGEMEGIVTDPFLRPVPDYIRMVDDEVGRALSRDSIYDMDSEDEQWLIQLNHSDSDPNSSQRNHISYEDFEVLISIFEKDAYNNPQGKNDLSELLSRYPALLKDDNVHAVYGYWTSKRSKRAAPLLRVFQGAPIRRGHLPQKSAMKRKRSFKRQKSRAGRGKHEALLQDNAEDEAALQRVAQADRAAKRALETAIQLRNRAQSLMTNAELAAYKSIMALRIAEAARISDSSRDIVCTILD	0	0	0	0	0	0	0	0	0	0	0	0	11945063	9745179	9225117	1.03834e+07	8654447	7494691	8.02203e+06	7.58428e+06	11436087	10928069	9275452	11045440
K7TVN2	Xyloglucan endotransglucosylase/hydrolase OS=Zea mays OX=4577 GN=103653389 PE=3 SV=1	MGQASRAHQLLASLAAIYVTLAISITQHHVAGNMTDDLEIMWGNAKVVTDGSGQQAIALALDRSTSSAFRSKKTCQFCRVDIEIKLVPGNSAGTVTTFYMITENPWQFHDEIDIEFLGNSSGQPYTMHTNMYARGQGAREKQYKFDFDPTQDYHKYTIIWNKDWILFLVDDKLYRQIKNNQIDGAPYPYYYPMRVYATIWNADEWATQGGRVKTDWSQAPFTAYFRNYRAISCNSFMASPLCLPGSGWFDQQLDESRKQQLAQVDSSNKIYDYCTDSRRYKNGLPRECQVH	0	0	0	0	0	0	0	0	0	0	0	0	12608248	9925447	9.52549e+06	1.02442e+07	9.22985e+06	8.09209e+06	6255142	7.38948e+06	1.34867e+07	1.38727e+07	13251180	1.20559e+07
K7TVN3	Methyltransferase OS=Zea mays OX=4577 GN=103641954 PE=3 SV=1	MAVGATAAKLHLSSAAAAARRPSLLHLAAVAVLCSLSYLFGIWHHGGFSAGPAAGGATSSSSVSIATAVSCASPALTTAPSSPPAGPLDFAAHHTAEGMESEAALRQRSYEACPAKYSEYTPCEDVERSLRFPRDRLVYRERHCPADGERLRCLVPAPRGYRNPFPWPASRDVAWFANVPHKELSVEKAVQNWIRVDGDRFRFPGGGTMFPRGAGAYIDDIAKLIPLHDGSIRTALDTGCGVASWGAYLLSRDILAMSFAPRDSHEAQVQFALERGVPAMIGVLASNRLTYPARSFDMAHCSRCLIPWQLYDGLYLIEVDRILRPGGYWILSGPPINWKKHWKGWDRTKEDLDAEQKAIEAVARSLCWKKIKEAGDIAIWQKPTNHIHCKAIHKVSKSIPFCSNQNPDAAWYDKMEACITRLPEVSDLKEVAGGALKKWPERLTAVPPRIASGSIEGVTEEMFVEDTELWKKRVGHYKSVIAQLGQKGRYRNLLDMNAKFGGFAAALVNDPLWVMNMVPTVGNSTTLGAIYERGLIGSYQDWCEGMSTYPRTYDLIHADSLFTLYNGRCEADNILLEMDRILRPEGTVIIRDDVDMLVKIKSITDGMRWNSQIVDHEDGPLVREKLLLAVKTYWTLDDSKQ	0	0	0	0	0	0	0	0	0	0	0	0	0	15940714	1.86814e+07	1.37126e+07	22589663	7767457	7.26595e+06	6.43151e+06	8398079	17760392	8442573	1.62891e+07
K7TVX6	Uncharacterized conserved protein (UCP012943) OS=Zea mays OX=4577 GN=ZEAMMB73_Zm00001d026180 PE=4 SV=1	MKQLFGKASVLDSEPTELQALALPVSGHPSSGIFMDHLALDSDASMAILDEWTEPAKLVLNSSALLTEEHQSVLDAFHLLREDAYVQKMVMALSTDKAVWNAVMNNDVVQEFKRSFKDAKETYLKGSSTPPPPGFMMWVMKNVHAKIREFFKTMFGLTNILFQAGDHSYQAGEQNYDFYDCIVRMSFMLTVFVFVMVTVARIR	0	0	0	0	0	0	0	0	0	0	0	0	0	0	0	0	0	0	0	0	0	0	0	0
K7TVY0	Trehalose-6-phosphate synthase9 OS=Zea mays OX=4577 GN=103653427 PE=3 SV=1	MVSKSYSNLLDMTPGDGFDFRRPFKSLPRVVTSPSIISDHDWDSISDGDSVGSAFSIERKIIVANFLPLNCTRDETGELSFSLDHDSLLMQLKDGFSNETDAVYVGSLKVHVDPREQDQVAQKLLREYRCIPTFLPSDLQQQFYHGFCKQQLWPLFHYMLPICLDKGELFDRTLFQAYVRANKLFADKVMEAINTDDDYVWVHDYHLMLLPTFLRKRLHRIKIGFFLHSPFPSSEIYRTLPVRDEILKSLLNADLIGFQTFDYARHFLSCCSRLLGLHYESKRGYIGIEYFGRTVSLKILSVGVHVGRLESVLKLPATVSKVEEIEQRYKGKILMLGVDDMDIFKGISLKLLALELLLDRNPKLREKVVLVQIINPARSTGKDVQEAITEAVSVAERVNTKYGSSSYKPVVLIDNRIPFYEKVAFYAASDCCIVNAVRDGMNLVPYEYTVCRQGNEEIDRVRGLDKDTHHTSTLIVSEFVGCSPSLSGAFRVNPWSVDDVADALCRATDLSESEKRLRHEKHYRYVSTHDVAYWAHSFAQDLERACRDHYSRRCWAIGFGLNFRVIALSPGFRKLSSEHFVSSYNRASRRAIFLDYDGTLVPQSSINKAPSEEVISILNTLCNDPKNVVFIVSGRGRDSLDEWFSPCEKLRLAAEHGYFIRWSKEAAWESSYSSPRQEWKHIAEPVMQVYTETTDGSSVESKESALVWHYLDADHDFGSFQAKELKDHLERVLSNEPVVVKCGHYIVEVKPQGVSKGRAVDKLIQALANNNGKAQDFLMCVGNDRSDEDMFECINGMASNDVSSTTVPEVFACSVGQKPSKAKYYVDDTSEVIRLLRDATRFSSSQRREDVNASRGRVTFRDALDYVD	0	0	0	0	0	0	0	0	0	0	0	0	0	0	0	0	309809	286011	292350	224148	256779	0	192220	0
K7TW19	p21-Rho-binding domain containing protein OS=Zea mays OX=4577 GN=103652930 PE=4 SV=1	MTPISEQQQANKEPPHHTQSATCHIAPAPSEVAGVVGDAENADQEQEQDQQQQAARRERDFLAGIRKLFKSFKSLSHIFEIYKDDDDSDDEDDDMDTSIEIGLPTDVQHVAHIGLDGSTNLSSLIRGREGARELFSLSSLTTLEQFELAMASLAATGKQRNGVLDRVLRE	0	0	0	0	0	0	0	0	0	0	0	0	23979630	24497330	22893224	23625598	19117912	18150994	18762236	18768638	30401188	30199904	26021962	25565818
K7TW38	Xyloglucan endotransglucosylase/hydrolase OS=Zea mays OX=4577 GN=103642033 PE=3 SV=1	MAALLSMLLVGVALVQLGMHPSAATMDEDIELIWGASHTYFFMDGETESLALSLDDQQGSCFRSKAMFLYGTISMEIKLVEGNSAGVVATAYTISEGPWSYHDEIDLEFLGNETGQPITLHTNIFVNGVGGREQQFYLPFDPTADYHTYTIEWNPKYILIRVDGKAVRAFKNYEEYGVAFPTWQQQRLYGSLWDADEWATQGGRVKTDWSEAPFVAYYRNYTFAWCQPSPGVSWCGAEPRNSSRFDLDQRTLDELRSASDQHKVYDYCTDHKRYDGSEFPKECSLQRQGL	0	0	0	0	0	0	0	0	0	0	0	0	0	0	0	0	0	0	0	0	0	0	0	0
K7TW41	Calcium-transporting ATPase OS=Zea mays OX=4577 GN=103642035 PE=3 SV=1	MESLSSGGELARRQSSGGGSSGWGSFSGDADPFDIPAKGAPLERLRKWRQAALVLNASRRFRYTLDLKKEEQKEEIRRKIRAQAHVIRAAFRFKEAGRIHVQSEETKVPCADGALGFGIKEDQITALTRDHNYSGLQQYGGVSGVAHMLKTDTQKGISGDDSDLLARKNAFGSNTYPRKKGRSFLAFVWDACKDLTLIILMVAAAVSLALGITTEGIKEGWYDGASIAFAVLLVVFVTAISDYKQSLQFQNLNEEKQNIRLEVVRGGRRITVSIYDLVVGDVVPLKIGDQVPTDGILISGHSLSIDESSMTGESKIVHKDQKSPFLMSGCKVADGYGTMLVTAVGINTEWGLLMASISEDSGEETPLQVRLNGVATFIGMVGLSVALAVLVVLLARYFTGHTYNPDGSVQYVKGNMGVGQTIRGIVKIFTVAVTIVVVAVPEGLPLAVTLTLAFSMRKMMKDKALVRRLSACETMGSATTICSDKTGTLTLNQMTVVEAYFGGKKMDSPDNAQMLSADVTSLIVEGIAQNTSGSIFEPEQGGQEPEVTGSPTEKAILSWGLKLGMKFSETRSKSSILHVFPFNSEKKRGGVAVYLAGSEVHIHWKGAAEIILDSCTSWVDTGGSKHSMTPEKVAEFKKFIEDMAAASLRCVAFAYRTHEMDDVPDEDRREEWQLPEDNLIMLGIVGIKDPCRPGVRDSVRLCQAAGIKVRMVTGDNLQTARAIALECGILDDPNVSEPVIIEGKTFRALSDLEREDAAEKISVMGRSSPNDKLLLVKALRARGHVVAVTGDGTNDAPALHEADIGLSMGIQGTEVAKESSDIIILDDNFASVVRVVRWGRSVYANIQKFIQFQLTVNVAALIINVVAAVSSGNVPLNAVQLLWVNLIMDTLGALALATEPPTNHLMERPPVGRREPLVTNIMWRNLIIMATFQVSVLLSLNFKGISLLQLKNDDPAHADKVKNTFIFNTFVLCQVFNEFNSRKPDELNIFKGISGNHLFIGIIVITVILQALIVEFLGKFASTVRLSWQLWLVSIGLAFFSWPLAFVGKLIPIPKRPLGEFFACCCNCKGSKQGPDDATSNGKEDNKLEP	0	0	0	0	0	0	0	0	0	0	0	0	3.11249e+06	2.16375e+06	3500697	2532994	1.72216e+06	0	2.06123e+06	1.39589e+06	4.26798e+06	7463134	5134671	3.77138e+06
K7TW48	alpha-1,2-Mannosidase OS=Zea mays OX=4577 GN=103642037 PE=3 SV=1	MARRSSSSSSGAWRYLNPAYYLKRPKRLALLFFIFVAATFAFWDRQSLVSEYESEISRLEDDINRLHDQLRRAGVHLDENPVISNKNSRKNPVEIDHVNNERREKVKEAMLHAWNSYVKYAWGMDELQPQSKDGINSFGGLGATLVDSLDTLYIMGLKDEFQKARDWVAESLDFDKDYDASVFETTIRVVGGLLSAYDLSGDKVFLDKAKDITDRLLPAWDTTSGIPYNRINLAHGRAHNPGWTNGDSILADSGTEQLEFIALSQRTGDPKYQQKAENVITQLQKIYPSDGLLPIYINPHSGTASYSTITFGAMGDSFYEYLLKVWIQGNKTEHVKHYRQMWETSMEGLLSLTKKTTPSNYYYICEKNGGSLSDKMDELACFAPGMLALGASGYGPEKSEQIMNMAKELARTCYNFYQTTPTKLAGENYFFHAGQDMSVGTSWNILRPETVESLMYLWRLTGNTTYQDWGWDIFQAFEKNSRVESGYVGLRDVNTGEKDNMMQSFFLAETLKYLYLLFSPPSVISFDEWVFNTEAHPLRIAPVNYNKSIGTPVRPFGRKQGKPE	0	0	0	0	0	0	0	0	0	0	0	0	1.39776e+06	2182167	0	1.76657e+06	0	0	1.47802e+06	1.1347e+06	6.50194e+06	7.21008e+06	5.13827e+06	4.76783e+06
K7TW55	Uncharacterized protein OS=Zea mays OX=4577 PE=3 SV=1	MATTSDAAPVAPVEEESTSPAAAEEEPPKKVEASMATTDVAPVAPAPVEDENLASAAAEESPSKKVEAAAAQEEVEEVVEAPKKVVAGGGEEEEVRLEGIDEGFGGPEAENGQAKGVGGGYDSGDVKEADAEDKGGNLGPTEAEAETDDGGEEPASGDGETPASLAAPMPVVESKSENAELGDGDPSLVFLDALEGDEMGELREEQDEDTGASVEVKVVDKVADDAEPPVTEEEKLEPEVEKGEEVGPRSGDGGELSNEKEVEVFSLREEAVEPQDMVAHVSEANGELGDEKEASDDVVVLGVEEAPEEPSNKDTDGDEVLVLGGKEAPEESTKKDDDVEDEATKPEPMSEASPVVSQHPQSDLVASSLDVGGDVNNANVTLTQVLNDGSIEELAPASADSVLEDSLEKEQNAENLATASEAVEDVGAEVENVAAPSVDGILSRELAPESINENNGADEIEGATEVVDREEEVAYNDIIEAVPDDEDGIDNEADDDNDGANSNTSPARVAILESSEAAKQIMKELTEGSSSGNVSRDFTNSMDGQIMLDDSEDDDDGDEKEFDSAALAALLKAATGGSSDGNVTVASQDGSRIFTMDRPAGLGSSAPSLRPTAPRQPARSNLFSPSELAVTADPTEEMTEEEKKLHDKVELIRVKFLRLVYRLGATPEETVAAQVLYRLSLAEGIRHGRQTNRAFSLDNARRKALLLEAEGKEDLNFSCNILVLGKTGVGKSATINSVFGEEKSKTDAFSSATTNVREIIGDVDGVKIRIIDTPGLRPNVMDQGSNRKILAAVKKYTKKCPPDIVLYVDRLDSLSRDLNDLPLLKTITSVLGSSIWFNAIVALTHAASAPPEGLNGAPMTYEVLMAQRSHIIQQSIRQAAGDMRLMNPVALVENHPSCRKNREGQKVLPNGQSWRHQMLLLCYSSKILSEANSLLKLQDPNPGKLFGFRFRSPPLPFLLSSLLQSRAHPKLSAEQGGNEGDSDIELDDYSDVEQDDEEEEYDQLPPFKPLTKAQLARLTKEQKNAYFDEYDYRVKLLQKKQWKDEIRRLKEMKKRGKTDLDDYGYANITGEDDQDPPPENVSVPLPDMVLPPSFDCDNPTYRYRFLEPTSTVLARPVLDAHGWDHDCGYDGVSVEETLAILSRFPANVAVQVTKDKKEFSIHLDSSIAAKHGENTSSLAGFDIQTVGRQLAYILRGETKIKNIKKNKTTGGFSVTFLGDIVATGLKIEDQLSLGKRLSLVASTGAMRAQGDTAYGANLEARLKDKDYPIAQSLSTLGLSLMKWRRDLALGANLQSQFSIGRGSKMAVRLGLNNKLSGQITVRTSTSEQVQIALLGLVPVAASIYRSFRPSEPSFAY	0	0	0	0	0	0	0	0	0	0	0	0	7.92489e+06	1.40608e+07	1.21082e+07	1.3899e+07	8626920	1.05674e+07	1.14351e+07	12519612	1.75641e+07	1.27717e+07	1.05414e+07	1.51424e+07
K7TW58	CASP-like protein OS=Zea mays OX=4577 GN=103655162 PE=3 SV=1	MNGSDCHVMDDDAAPNGSKAVTLLFRLSTLALALTSAVVMATASECTIYGLDGDATSVTTFKDYQPFVYLVGSNIAATILEVAAIYVQIGKGDDGEDAPMTPRVVLVVVDVAVQMLLYSATGAVFVAVIAYGPQIRACGGGGHFCDQVHRSKTISLAASVSAVVAAVAKDVVLPFSVWPNPSP	0	0	0	0	0	0	0	0	0	0	0	0	0	0	0	0	0	0	0	0	0	0	0	0
K7TWA4	Regulatory-associated protein of TOR 1 OS=Zea mays OX=4577 GN=ZEAMMB73_Zm00001d023230 PE=3 SV=1	MALGDLMASRLVHSSSSRGLSSSPTPPLPNQHHHQNHNHTGDGLLAASGPEPRNGLEADEVDKSAPVPYLPQLVVLCEQRHEPEGIDEAAAAAAGPSTSGLVSKWRPKDRMKTGCVALVLCLNISVDPPDVIKISPCARMECWIDPFSMAPPKALESIGKTLHSQYERWQPKARYKLQLDPTVEEVKKLCNTCRKYARSERVLFHYNGHGVPKPTSNGEIWVFNKSYTQYIPLPITDLDSWLKTPSIYVFDCSASGIIVKAFLERLDWSSSSSASSRKDCILLAACEAHQTLPQSAEFPADVFTACLTTPIKMALHWFCKRSLLRGSLDLSLIDQIPGRQNDRKTLLGELNWIFTAITDTIAWNVLPHDLFQRLFRQDLLVASLFRNFLLAERIMRSANCSPVSYPLLPPTHQHHMWDAWDMAAEICLSKLPQLIADPNAEFQPSPFFTEQLTAFEVWLDHGSEDKKPPEQLPIVLQVLLSQSHRFRALVLLGRFLDMGPWAVDLALSVGIFPYVLKLLQTSAMELRQILVFIWTKILSLDKSCQVDLVKDGGHTYFVRFLDSLDAYPEQRAMAAFVLAVIVDGHRTGQEACMNAGLIDVCLRHLQPENPHDSQTEPLLLQWLCLCLGKLWEDFPDVQLLTLQTNTPEIVLCLLSEPQPEVRAAAVFALGTLLDTTSSNGADDDSDYDEKVKAEINVVRSLLQISSDASPLVRSEVAIALTRFALGHNKHLKSVAAEYWKPQSNSLLKSLPSLANINNPNNVYSPNNILQGSIGPVLRVGSDSSAAGRDGRMSTSSPIATSSIMHGSPQSDDSSQLSDSGLLLRENASNGGPGYTRSRPVDNVIYSQFISTMCSFAKDPYPRIATIGRRALSLIGVEQVVMKNTRFNSGGAHRGETSASNFGMARSSSWLDMNSGNNLIKFRTPPVSPPQHDFLPGLRRVCSMEFGQHPISSPDGLAVPLLSSAAATSNAELSILPQSTIYNWSCGHFSRPLLIGSDDNEEANARREERERLALDYIAKCQRSSACKMTNQIASWDTRFELGTKTALLLPFSPIVVAADENEQIRVWNYDDALPVNSYQNHNLSDRGLSKLLLINELDESLLLAASSDGNVRVWKNFTQKGGQKLVTAFSSVQGHRTAGRSIVIDWQQQSGYLYASGDMSSILLWDLDKEQQLSTIQSSGDSAISSLSASQVCSGHFAAGFAAGSVRIYDIRSPDRVVYTARPHAPRTEKVVGIGFQPGFDPYKIVSASQAGDIQFLDVRRSAEPYLTIEAHRGSLTALAVHRHAPVVASGSAKQMIKVFSLEGEQLTIIRYQPSFMGQRIGTVNCLSFHPYKSLLSAGAGDNALVSIYAEENYK	0	0	0	0	0	0	0	0	0	0	0	0	4.04127e+06	7.34564e+06	2.85419e+06	5641766	1.67609e+06	9.55155e+06	1.86464e+06	1.20034e+06	2.131e+07	2.46884e+06	5.19088e+06	8629293
K7TWH1	peptidylprolyl isomerase OS=Zea mays OX=4577 GN=103640683 PE=3 SV=1	MELATVAAAVASAAARPHGPFSSPRAVSASVSWTSLSLAYTSRCLSSTSSRRRLRWLPVTSAAVELREATAGGGDSLRVTKTPQPGSSVKFSVEVPTSIIHECYQSTLQEYAKRVKVPGFRPGKTIPENVLINYVGPQHVQDATIEAILKHTLPQALSSVEERALEDSVRILTQFDDMRNSFSLDNVFRYDVAVDVAPEVRWLSEDKYRNLKVVVEIDEAVDAEKAAEKELQRRHKALGLLRIVADRGLQIGDLVVLDIFAESINNDGSRGEKISSAESTGFHLDTEENSNLVPGFLGSLIGIRAGETRSFPIQFPESFERESLRGVRAQFTVVCKELFYRELPVMDDSLAVKLLPGCTTIDEVRERILKRCKEVEKTAIEQATDNAILDQLGKLVEVDVPRALFQEQGQQLYGAKLLQLQAERKLDKDQLASLSTKRSVQAYLEDEKENITRIIKQMLAVGDIFKSENLQYSTDQLVKEVENSIAEFKQYNQDYDEDNIRQQVQDVLEAAKVLEWLKENCSVEYIRR	0	0	0	0	0	0	0	0	0	0	0	0	0	0	0	0	0	0	1.25639e+06	1450214	4691392	4407752	2.85245e+06	0
K7TWI7	Uncharacterized protein OS=Zea mays OX=4577 GN=103642070 PE=4 SV=1	MAATRKLRRSPSAAAASGDHLRFLRPGALARLRDDRLRRATRLPPPSSPAPAHAPAPASSSSPLPASGDGEGVAAVPCFAPASRLLAPRCPQRKKIAAAKSVVLFALSPPSTDLPIDAVIEFLNAPDMVVAAH	0	0	0	0	0	0	0	0	0	0	0	0	0	0	0	0	0	729292	686120	811939	3.22781e+06	4.34485e+06	3616168	4074978
K7TWQ8	Acetolactate synthase OS=Zea mays OX=4577 GN=ZEAMMB73_Zm00001d050567 PE=3 SV=1	MATAATAAAALTGATTATPKSRRRAHHLATRRALAAPIRCSALSRATPTAPPATPLRPWGPNEPRKGSDILVEALERCGVRDVFAYPGGASMEIHQALTRSPVIANHLFRHEQGEAFAASGYARSSGRVGVCIATSGPGATNLVSALADALLDSVPIVAITGQVPRRMIGTDAFQETPIVEVTRSITKHNYLVLDVDDIPRVVQEAFFLASSGRPGPVLVDIPKDIQQQMAVPAWDTPMSLPGYIARLPKPPATEFLEQVLRLVGESRRPVLYVGGGCAASGEELCRFVELTGIPVTTTLMGLGNFPSDDPLSLRMLGMHGTVYANYAVDKADLLLAFGVRFDDRVTGKIEAFAGRAKIVHIDIDPAEIGKNKQPHVSICADVKLALQGMNTLLEGSTSKKSFDFGSWHDELDQQKREFPLGYKIFNEEIQPQYAIQVLDELTKGKAIIATGVGQHQMWAAQYYTYKRPRQWLSSAGLGAMGFGLPAAAGAAVANPGVTVVDIDGDGSFLMNIQELAMIRIENLPVKVFVLNNQHLGMVVQWEDRFYKANRAHTFLGNPENESEIYPDFVAIAKGFNIPAVRVTKKSEVHAAIKKMLEAPGPYLLDIIVPHQEHVLPMIPSGGAFKDMILDGDGRTVY	0	0	0	0	0	0	0	0	0	0	0	0	4.58051e+06	4147506	4.02611e+06	4.72023e+06	4.96144e+06	3.8939e+06	3.64371e+06	4.11372e+06	8.5406e+06	4.15797e+06	6.30696e+06	4398501
K7TWV7	Peptidyl-prolyl cis-trans isomerase OS=Zea mays OX=4577 GN=103653580 PE=3 SV=1	MANPHVFFDMTVGGAPAGRIVMELYANEVPKTAENFRALCTGEKGVGKSGKPLHYKGSTFHRVIPQFMCQGGDFTRGNGTGGESIYGEKFPDEKFVRKHTGPGVLSMANAGPNTNGSQFFICTVETPWLDGKHVVFGQVVEGMEVVKAIEKVGSRSGATSKEVKVADCGQL	0	0	0	0	0	0	0	0	0	0	0	0	214756210	2.0275e+08	1.63348e+08	1.90205e+08	1.91356e+08	1.70586e+08	1.60099e+08	1.56359e+08	2.70826e+08	2.5126e+08	2.29914e+08	2.29865e+08
K7TWW5	CslF6-2 OS=Zea mays OX=4577 GN=100501754 PE=2 SV=1	MAPGGRRSNGETPTGQQQQQQQADGRRGCACGGFPVCACAGAAAVASAASSADMDRVAVAATEGQIGAVNDESWVAVDLSDDGLSSAADPGAVALEERPVFRTEKIKGVLLHPYRVLIFVRLIAFTLFVIWRISHRNPDALWLWVTSIAGEFWFGFSWLLDQLPKLNPINRVPDLGALRQRFDRADGTSRLPGLDIFVTTADPFKEPILSTANSILSILAADYPVERNTCYLSDDSGMLLTYEAMAEAAKFATVWVPFCRKHGIEPRGPESYFELKSHPYMGRSQEDFVNDRRRVRRDYDEFKARINGLENDIRQRSDAYNAARGLKDGEPRATWMADGTQWEGTWVEPSENHRKGDHAGIVLVLLNHPSHSRQLGPPASADNPLDLSMVDVRLPMLVYVSREKRPGHNHQKKAGAMNALTRCSAVLSNSPFILNLDCDHYINNSQALRAGICFMLGRDSDTVAFVQFPQRFEGVDPTDLYANHNRIFFDGTLRALDGMQGPIYVGTGCLFRRITLYGFDPPRINVGGPCFPSLGGMFAKTKYEKPGLELTTKAAVAKGKHGFLPMPKKSYGKSDAFADTIPMASHPSPFAAAAAVVAEEATIAEAVAVCAAAYEKKTGWGSDIGWVYGTVTEDVVTGYRMHIKGWRSRYCSIYPHAFIGTAPINLTERLFQVLRWSTGSLEIFFSRNNPLFGSTFLHPLQRVAYINITTYPFTAIFLIFYTTVPALSFVTGHFIVQRPTTMFYVYLAIVLGTLLILAVLEVKWAGVTVFEWFRNGQFWMTASCSAYLAAVCQVLVKVVFRRDISFKLTSKQPAGDEKKDPYADLYVVRWTWLMVTPIIIILVNIIGSAVAFAKVLDGEWTHWLKVAGGVFFNFWVLFHLYPFAKGILGRHGKTPVVVLVWWAFTFVITAVLYINIPHIHGPGGKHGGAIGKHGAAHHGKKFDGYYLWP	0	0	0	0	0	0	0	0	0	0	0	0	2.77631e+07	2.13702e+07	2.11605e+07	1.85908e+07	3.91713e+07	17824920	3.07388e+07	18407843	5.5493e+07	4.94841e+07	5.15421e+07	42451958
K7TWY3	Putative xyloglucan 6-xylosyltransferase 5 OS=Zea mays OX=4577 GN=103640759 PE=3 SV=1	MGVAAGGGVRLRASSAKKQRQRTLNNIKITLLCGFITVLVLRGTAGFNLLVSSGDLDGAAADAKVVEDVERILAEIRSDSEADDVVVVVEGGSSSSSSPRNATAASFGNFSASATLVKVREYSLGPPVRGWDAQRRDWMAQHPEFPRLHPRGRPRVLLVTGSPPGPCDNPAGDHYLLKATKNKIDYCRLHGIDVVHNMAHLDPELTGYWSKLPLVRRLMLAHPEVEWIWWVDSDAIFTDMAFELPLSRYDGSNLVIHGYPDLLFEKRSWISLNAGIFLLRNCQWSLDLLDAWVPMGPRGPSRVEAGKLLTASLTGRPPFDADDQSALIHLLLVQKERWMDKVHVETEFYLHGFWTGLVDRYEQMMEDNHPGLGDDRWPFITHFVGCKTCGRYEDYPLDRCIRGMERAFNFADNQVLRLYGFRHRSLTTAKVRRVTDPATNPLEAKEAALNMDAKFT	0	0	0	0	0	0	0	0	0	0	0	0	6.32806e+06	6.2513e+06	5622793	5.32242e+06	5.43375e+06	4.4477e+06	4191909	4.25917e+06	9443566	6914382	6543232	5562504
K7TX03	Uncharacterized protein OS=Zea mays OX=4577 GN=103642124 PE=4 SV=1	MFTDGMSRLAVAVSVTVAFSLAIFLTILVLLLADLICAHLRRRRLRAEASWSKLGLALATPPSPARDAAASSSREAFAGTPPFYYAHGVLHAPSTKDLLVAIPRLEGAVWRWSPPPPSRSGSSGATSACGDAFMCISNPVYDRGQTAAAGGGETPPFETPGSSPYGVTEEEACAYDEKDAGGFSPPLSAMRKLPPLGVLAAYPPPALSFADGGPSPQATVGDTNRASSSSSSAHFFSYWSSK	0	0	0	0	0	0	0	0	0	0	0	0	14998366	19364164	12041391	15385123	4.69347e+06	6122177	5.5331e+06	5526107	0	0	0	0
K7TXC5	Protein IQ-DOMAIN 32 OS=Zea mays OX=4577 GN=100272693 PE=4 SV=1	MARSKNGCLKILVCAGSSSDPSAGSDADAADHPDENKAISDKSIWSFRRRSTRHRVLKNSDISEPETVSSSKAKADIAPNNNVYTSTYSFASEKPLQHNKPNENVLHQEKPEEMPLHQDSSEKLMEKPIEKHIDKLMEEPADQIIEKSIELPTQKITETPTDEPAEKINETPTGEPAEKIIEAASENTEGTIKNATEETHEMAVEELIEEPEETISVSSTGLKQGENTSLVEGSSADDEEDHLECAATNLQPGNDTCLEREEVLNQKDLVKLQAVIRGHLVRKQALESLQCLLAIIKIQGLIRAHQAQHSPGMIQETIVHSSGEKLLRNGFALKLMDNMSTSKSICIKCDPSESDVTWEWMERWTTLIPPITVVHVPEHKENSELMGETVTEQVTEHAQCDEDIVALDSDICFPKLVADDVKETVETSESSTLEAPVSVPDETPKMEMKHDTESELIETTNVDAEQVTDQKAENDVDKAFMSLNQQYTQADASRDPCPLSEKFESSKEDSGDAYNSEQTLEMEGKRFVVRKSCNPAFAAAQLKFEELSTNSTVSRSSSLSHLDGASKSRVHAPSSQEDCSSKQDGTGMPDRSVGHDTKMIIAASECGTEISISSTLDSPDRSEGDGGEIVLEIGALENRNYVTSKADNDFNTVHPEVKNAPEVEAQPQKQIEQNGHVPALEIEAQPQDELVQEPHAEPEMPGLHERLEKPVASYATPEGTPMSRTTITESQETPSSEVSVNTKKSRSKKPKPHASKRSLASPGSDSVGRSSTDNFSKESRHPKRESSSKAAKSDHVEQEPRTSNSNSNLLPSYMQFTESARAKASSSPKMSPDVQDSNPRKRHSLPMTDGKHDSSPRMQRSSSHAQQNVKSNGPAPHSASGECFILLYEIMHYPAAFQGSF	0	0	0	0	0	0	0	0	0	0	0	0	0	0	0	0	8.55296e+06	8.05417e+06	6.62109e+06	7772210	9.70926e+06	4918271	5526780	7.2545e+06
K7TXD7	COP9 signalosome complex subunit 3 OS=Zea mays OX=4577 GN=ZEAMMB73_Zm00001d049652 PE=4 SV=1	MESLEALVAHIQGLSGSPEELAHLHSLLKQADGEPLRAHAAALVPFLAHLSPETHSLGYLYLLEACATSSSNLSDFGGGDFLVTIGGFLTACSADQIRLAPDKFLNVCRVLKDQVMQLNMPIRGIAPLRAAVPKIQSSPEQLTPVHADYLILCLLAKQYKAGLSVLEGDIFEVDQPKDLFLYCYYGGMIYVGLKKFPKALELLHNAVTAPMSSLNAIAVEAYKKYILVSLIVNGQVPPFPKYTSISAQRSMRNHAQIYAELSTSYSNGSKTDLETFIQSNSAAFQSDNNLGLVKQVLSSMYKRNIQRLTQTYLTLSLEDIARSVQLETPRDAEMHVLRMIEDGEIHASINQKDGMVSFHEDPEQYKSVEMVEHIDTSIHRLTALSKKLASIDQNMSCDTAYLMTGRDRGRFDYDDFDSVPHKYF	0	0	0	0	0	0	0	0	0	0	0	0	4.65647e+06	3.22091e+06	3783136	7.16999e+06	1.88886e+06	2893925	5121956	3.42696e+06	7.85826e+06	2.83003e+06	5.22945e+06	4.75115e+06
K7TXI5	Chlorophyll a-b binding protein, chloroplastic OS=Zea mays OX=4577 GN=542321 PE=3 SV=1	MALAPTSAAVLKTPFLGARRALANAAAKPAPRRALVVAAAAAAKKSWIPAIKSDAEIVNPPWLDGSLPGDFGFDPLGLGKDPAFLKWYREAELIHGRWAMAAVLGIFVGQAWSGIPWFEAGADPSAIAPFSFGSLLGTQLLLMGWVESKRWVDFFNPDSQAVEWATPWSRTAENFANFTGEQGYPGGKFFDPLGLAGTVKDGVYIPDVDKLERLKLAEIKHARIAMLAMLAFYFEAGQGKTPLGALGL	0	0	0	0	0	0	0	0	0	0	0	0	4.79605e+06	5700211	4.3286e+06	3.86758e+06	3499862	3208701	3.42728e+06	3.38236e+06	7357569	4.76968e+06	3946309	4.96848e+06
K7TXJ5	Dirigent protein OS=Zea mays OX=4577 GN=ZEAMMB73_Zm00001d023570 PE=3 SV=1	MAAAVPLVLLLLPTTLMAASAASGGEKSTHIKLYWHDVVSGPSPTAVPVAQAAVTNTSKTAFGMVVVIDDPLTEGPDLKSSKPLGRAQGTYVGAGKDELSLMMNMNFVFQAGEYNGSTVAIMGRNAVFDAVREMAVVGGTGAFRMARGYAQARTHTFDLNTGDATVEYNLYIKH	0	0	0	0	0	0	0	0	0	0	0	0	46726553	46051516	44829872	41247231	37481184	34815658	2.89211e+07	31410137	54815598	57430002	47281697	49234130
K7TXW7	Thioredoxin M-type, chloroplastic OS=Zea mays OX=4577 GN=103640889 PE=4 SV=1	MALETCFRAWALHAAPAGSKDRLLVCSSGGNLVLPSKRVAAAPLSVGRVATRRARHVCQSKNAVDEVLVADEKNWDGMVMACETPVLVEFWAPWCGPCRMIAPVIDELAKDYAGKIMCCKVNTDDSPNVASTYGIRSIPTVLIFKGGEKKESVIGAVPKSTLTTLIDKYIGSSS	0	0	0	0	0	0	0	0	0	0	0	0	3.9868e+06	5928595	5252765	5.45317e+06	2.56617e+06	3.66723e+06	2.95284e+06	2.83315e+06	4492955	3.93779e+06	4020277	3266549
K7TY03	Alanine--tRNA ligase OS=Zea mays OX=4577 GN=103640907 PE=3 SV=1	MLTVPTLPRACRLLRLFTRLEARVLPAATILVSFSSSFSSSPAAAPPQMDPSPAWPSRRIRQEFLTFFESKAHTRWPSSPVVPVDDPTLLFANAGMNQFKPVFLGTAAPDSPLGRLHRACNTQKCIRAGGKHNDLDDVGNDTYHHTFFEMLGNWSFGDYFKEEAIRWAWELLTQVYKLPTDRIYATYFGGDVKSGLGADDESKDIWLKYLPKEKVLPFGCKDNFWEMGDTGPCGPCTEIHFDRIGNRDAASLVNNDDPTCIEIWNLVFIQFNREADGTLRPLPAKHVDTGLGFERLTSILQNKMSNYDTDIFMPIFDAIHQLAGDGIQPYSGKLGSDDIGKVDMAYRVVADHIRTLSFAIADGSQPGNEGREYVLRRILRRAVHFGHQKLKAKQSFFSSLVNVFVQLMGDVFPELKDNEKKIKCIIRDEEESFENTLAKGYEKFKKAADAVKDNGGTILSGQDAFILWDTYGYPIDLTEVMAIDYGLTVDKKGFNASMEEARQKARNARNKSGGNSIAMDANATAQLRKLGLASTDDSPKFLWPKEHESVVKAIYTGSEYITTATGDGDFGLVLESTSFYAEQGGQIFDTGSIEGSFGTFNVNNVQVFAGYVLHIGSFTKGSKVLSLGDSVICKVDYNRRTLIAPNHTCTHMLNFALREVLGDHVDQKGSIVLPEKLRFDFSHGKPVQPEDLRKIEFIVNQQIKDELGVYALEIKLEDAKRINGLRAVFGEIYPDPVRVVSVGRKVEDLLADPDSKEWLSISTELCGGTHITNTRDAKAFALLSEEGIAKGVRRITAVTAGCATQAMELASSIDSDINKASQLEGALLEKKIASIKSGLDAAAIPAARKADLRGKVSKLEDELRKAKKKMGEQNIQKAVKSAMDAAEAALSGNKPFCVTHVDVGLDTTAVREAVIKVMDQKGLPIMLFSTDEASNKAVIYAGVPPNAPSGFKVLDWLTPSIAPLKGRGGGGKNGVAQGQGSDASQLKEAMALANSIASMKLC	0	0	0	0	0	0	0	0	0	0	0	0	4.76481e+08	5.41682e+08	4.2973e+08	4.35895e+08	4.75523e+08	4.35151e+08	3.94441e+08	4.00541e+08	7.20349e+08	7.05914e+08	6.46962e+08	6.06526e+08
K7TYB0	60S ribosomal protein L26-1 OS=Zea mays OX=4577 GN=ZEAMMB73_Zm00001d049904 PE=3 SV=1	MKRNPRVTSSRRKCRKAHFTAPSSVRRVLMSAGLSTELRHKYNMRSIPIRKDDEVQVVRGTFKGREGKVVQVYRRCWIIHVERITREKVNGSTVNVGIHPSKVIVTKLKLDKDHKALLDRKAGAAPPTKLRASLLPTTSPRPPLAPPPPAPLSRRSTRLFTVI	4732610	0	4.97758e+06	3.52496e+06	4.8062e+06	3.15453e+06	8534490	6.89274e+06	1.12011e+07	4899689	8.76716e+06	7.51218e+06	0	0	0	0	0	0	0	0	0	0	0	0
K7TYB1	Flavonoid 3'-monooxygenase OS=Zea mays OX=4577 GN=ZEAMMB73_Zm00001d010521 PE=3 SV=1	MELFVTTPDLPTPLLLSTLTIVSVVVCYVLFWKQQAAARRAPLPPGPRGWPVLGNLPQLGGKTHQTLHEMTKVYGPLLRLRFGSSTVVVAGSAAVAQQFLRAHDANFSSRPPNSGGELMAYNYQDVVFAPYGPRWRAMRKVCAVNLFSARALDDVRGVREREAALMVRSLAEQAHGGLDAPPAAVPVGKAINVCTTNALSRAAVGRRVFAAAGGDGGAREFKEIVLEVMQVGGVLNVGDFVPALRWLDPQGVAAKMKKLHRRFDDMMDEIIAGYREARRVAADGEESKDLLGLLLSMVDERPFDSGEEVRITETDVKALILNLFVAGTDTTSTIVEWSLAELIRHPEILRQAQEEMDAVAGRGRLVTESDLRSLTFFNAVIKETFRLHPSTPLSLPRMAAEECEVAGYRVPRGSELLVNVWGIARDPALWPDPLEFRPARFLPGGSHADVDVKGADFGLIPFGAGRRICAGLSWGLRMVTLTSATLVHAFDWELPAGQTPDKLNMEEAFTLLLQRAVPLVARPVPRLLPSAYEIA	0	0	0	0	0	0	0	0	0	0	0	0	0	0	0	0	0	0	2.81512e+06	0	0	3729113	3.21535e+06	0
K7TYD0	RNA-binding (RRM/RBD/RNP motifs) family protein OS=Zea mays OX=4577 GN=ZEAMMB73_Zm00001d051139 PE=4 SV=1	MSTQSISPASASAQFTYPAAAAPSYFPVPFHLQNAQYTAWTAAAPAVPVYNAIYPMPQVQQAQQLFQKDSKIITPEALATVKAAIANSEKDKKVDATKKAVPRKAAGQSWEDPTLADWPENDFRLFCGDLGNEVNDDVLAKAFSKYPSFNMARVIRDKWTGKTKGYGFVSFADASDLTSALKDMNGKYVGNRPIKLRKSTWKNRIDLEALEKGKTQPQKKIKLQKRSVLHK	0	0	0	0	0	0	0	0	0	0	0	0	84933160	73596648	60599804	71600440	28651516	23264248	21525422	22155350	4.82673e+06	4705400	4534146	3.60354e+06
K7TYE5	Histone H2A OS=Zea mays OX=4577 GN=103640970 PE=3 SV=1	MSSGGGRGKPKGSKALSRSTKAGLQFPVGRIARYLKAGKYAERVGGGAPVYLSAVLEYLAAEVLELAGNAARDNKKNRIVPRHIQLAVRNDEELSKLLGAVTIAAGGVLPNIHQTLLPKKAGGKGKADIGSASQEF	0	0	0	0	0	0	0	0	0	0	0	0	8.21837e+06	7225151	6.22246e+06	1.43054e+07	6.13377e+06	5660610	5667951	1.08531e+07	20729074	10931894	16629675	15406640
K7TYK1	CASP-like protein OS=Zea mays OX=4577 GN=100274500 PE=3 SV=1	MAFTSLLGSDAERKVAVAEVALRAVLCGLGALAAALVATDTQTRTFFSLQKKATYTDMKAMVLLVAAAATAAGYSLLQAARCCCCVALLRTSIRPRARLLLAWCVFACDQALAYALLAAVAAALQASVVAKQGLPQLQWMAICALYGAFCRQAGAGVACAVAAAVDAALLAFLSAFNLFRLYGAKA	0	0	0	0	0	0	0	0	0	0	0	0	0	0	0	0	0	0	0	0	0	0	0	0
K7TYL0	Nuclear pore complex protein OS=Zea mays OX=4577 GN=ZEAMMB73_Zm00001d048741 PE=3 SV=1	MEVDPSPSSRSPRPPPPPLAAMPSYFDPESSGRREEYRRYRKRLSSSNVSPLLGRSLSKTSGPRLLYDGESIPRQPNAGLLLEDIKQEAADYSNVESLDGLRLFGSPKRTSLDGGSASGAAYSSGRQAVRQTLKPVKLEDDMYVPHEGETPSTMFATLLDSGIQGLMHFPDVIQQFERTCRNASESIRSAATGKLRVVEEKLMQQNAQLLLDEAASWSLLWHIYGKEHEELSGELLVPPITSHQEACRFVAADITAQLCLRIILWLEGLASEALDLEKKVRGPHVGSYLPSSGVWHRTQRYLKRNNADSTIVKHVDFDAPTREGAQLLPDDKKQDELLLEDIWTLLRAGRLEEASDLCRSAGQAWRVATLCPFGGINMFPSLNALHKNGKYRTLQAMELESGVGRQWRLWKWASYCASEKIAEQDGGRYEMAVYALQCSNLKRVLPICTDWESACWAMARSWLDVQVDLELSQYQTSRPEKQLDDDMNGAQSSVGPESWPYHVLDQQPHDLTALLQKLHSSDLVHETVSRACREQHRQIQMNLMSGNISHLLDLLWSWLSPAEENHNNTARPLDDPEMIRFGAHIVLVLRHLFSDGMDDELDEKLVTVGDLIINMYVRYLFSEDQEELVGIYASQLQHDLCITLFVEMMELRLNSSLHTMYKLFLSAVEYLPFSSDNVSKACFEEIIERVLSRSRQTKPTKYDGDFSDVAHQHHLQSLQKAMVIQWLCFTPPSSIPDFQMISWKLLIRALTHSNTLFREFSLISMRRVPELPAGPHKLLAILAEPLKQKENLISREDPEVSDNLPEFEDWHEYYSLDATYRSWLKIEMMNAAVSPEMLSAEEKGQAVAAAKETLNLACSLLRTKSGDGRPWLYAVESSPFESPDVIFLELHASAMLCLPSGECMLPDATSCTALTSALYSTVSEDDVLHRLLKVDVQVSSRDPCCIEVALRCLAAEGDGYGLHEANDGGLLAAVMAAGFKGELSRFQPGVSMAISRLDAWYSDRSGSVESTAAYIIRGLCRRCCLPETILRSMQACIALSAAGDDLDYSLDKCDELVELVGSAESGMMHLFSQQQLQEFLIFEREYLICTMEFEEDRLPCDG	0	0	0	0	0	0	0	0	0	0	0	0	2.35294e+06	4.26103e+06	4.91751e+06	1.84994e+06	1.99598e+06	1.51651e+06	2.06598e+06	1.42878e+06	8352279	6.79021e+06	6.50012e+06	7.25224e+06
K7TYR1	Putative SWI/SNF-related matrix-associated actin-dependent regulator of chromatin subfamily A member 3-like 3 OS=Zea mays OX=4577 GN=100383801 PE=3 SV=1	MLVSVAADDSGWQESPSQAVLFADEIAAVRAVLGGTLSEASIIAALSQCGGNAERAINAILDDAEVVSAPKRAKVELDVGGVPVQVPVAVKVKAESIDVGAVAPAAVKVKAEPIDGDVVGSQQSDGSSAKATAKMKSEPAEWSAKTPDRFVPDARSVGAPVAVASAGAGISIVPRQNKRPRQEVGTIELTTTHPVPYLNSRPIRALPPMPPMGGDGEVYDPKPIQMVPPLEIQMHDPRTTLPAPSPIDIEMYQQPPRPPPVDVEMCEQRSRPRPRPLRAVVPASVTDMRMVVAPPDGEFGDFPVERDWMLVGKSYVPGLSTNRGRRRLDAGEIVHFAFPSYEKIYGGLKMTAKKAAALAQIVRFSTKRAGEIGKLSPEWTQCLVPLVNSSKVKIQGKLVFPTMELRLMQEILLYVSFYIHKSVLAEMDNSPCDMLDHANVDFTPSPLHKLLSLLNLKPSNKDAFSLDDLTTRKLKQILRGNNNNGDDSTPVLGHTFLEQGADEQAISEAALNKLVGTAETFDLEEAEPPTTLVSVLKPYQKQALFWMSKLEKGIDANEETKTLNPCWSAYNIADRRAPPVYVNLFTGQATTQFPSMTETVRGGILADAMGLGKTVMTIALILSNPRGEFSNCIKGDTRYLGDRATRGYTSTSSVRGGTLVVCPMSLLGQWKDELEAHSAQGALSVFVHYAGDKTSSLMLMAQHDVVLTTYGVLSAACKTECNSIFHRMDWYRIVLDEAHTIKSPKTKSAQAAYRLKSECRWCLTGTPLQNNLEDLYSLLCFLHVEPWCNAKWWQRLIQKPYENGDDRGLKLVRAILRPLMLRRTKETKDKIGNPILVLPPARIEVVECEQSEHERDFYEALFRRSKVQFDKFVAQGSVLNNYANILELLLRLRQCCDHPFLVISRADPKKYADLNQLAQQFLEGVQQSSSGRQNVVPSLAYVEGVVEEIRQGATMECPICLESASDDPVLTPCAHRMCGECLVSSWRTPDGGPCPLCRRHISKSDLIILPAQSRFQVDAKNNWKDSCKVKTLVTMLESLQRKQEKSIVFSQFTSFFDLLEIRFTQKGIKFLRFDGKLSQKHKEKVLKEFSESQDKLVLMMSLKAGGVGLNLTAASNVFMMDPWWNPAVEEQAIMRIHRIGQKREVRVKRFIVKGTVEERMQQVQMRKQRMVSGALTDEEIRGARIEHLKMLFK	0	0	0	0	0	0	0	0	0	0	0	0	2.42145e+06	732323	1.27501e+06	3.54947e+06	3.44612e+06	3.34739e+06	2.48456e+06	1699043	3085232	3.50306e+06	2.52312e+06	3245628
K7TYX4	(Z)-3-hexen-1-ol acetyltransferase OS=Zea mays OX=4577 GN=103652788 PE=3 SV=1	MAGLKAALMRFAVRRRAASLVPPASLTPRELKRLSDIDDHDRLRVHVPIIQFYGRKESMRGKDPALVIRGALAKALVDYYPLAGRLRELQGRKLAVDCTGEGVLFTEADADVRLDQFGGGQGQLLPPFPCLPELIFDVQGSSAILDSPLLLFQVTRLACGGFILGLRLNHTMVDGQGVVQFLGAVAELARGAQAPTVRPVWRREVLEARDPPRPRFPHHELDETPDAKGAIIGTLDKTVQRCIFFGPHEVAAIRAQLPAHLQKSATRFDVVVGWLWKCRTVALAPDPNEEMRMMFPVDARGRAQAVGAVGIPVGYYGNAFTTPVAISTAGELCSNPLSYAVELVKKAKQEVDFEYMQSTADLMVLRGRRFVMPSETAFGVSDVTKAKFADLDFGWGRAVYGGPAEGVGSPMLPWFVSFLLPFKNANGDDGIAVPMSLPQAAMDRIVVEIAKLSTTSTSARCGSPSPGLSPVTNKLALN	0	0	0	0	0	0	0	0	0	0	0	0	8712506	8620551	7457413	8.19761e+06	7626183	6811673	6569406	6356520	10543786	10771216	11249236	9973545
K7TZ17	Glycosyltransferase OS=Zea mays OX=4577 GN=ZEAMMB73_Zm00001d048925 PE=3 SV=1	MDNGGSNGSATASACCNGKINRGPHVAMLATPGMGHLIPLAELAKRLASRHGATATLITFASTASPTQRAFLASLPPAVSSLSLPPVDLSDLPRAAAIETRMSEECARSVPALTAVLAGLRRSTAGRLAAFVADLFGADSLDAARAAGVRRRCIFFPSNLHVLTLILHLPDLDAAVPGAFRDMPEPLRLPGCVPVPGPDVLMPLQDKADPCYRWMVHHGAKYRDAHAILVNSFDAVEPGPAKVLRQPESGGPSRRWPAVYPIGPLIHADGGRKDGASSSPCLEWLDRQPPRSVVFVSFGSGGALPAEQMRELALGLELSGQRFLWVVRSPSDGGAVNDNYYDAESKRDPFAYLPEGFVDRTCAAGVGLVVPSWAPQTQVLAHAATGAFLTHCGWNSVLESLVYGVPMVAWPLYAEQRQNAVLLSDGVGAALRVPESSKRREIIADTVREVMRGEGKGAAVRAKVAELQKAAAEGLRDGGAAAAALAEVVQGWTTTTGGGEKD	0	0	0	0	0	0	0	0	0	0	0	0	3.29572e+07	20832375	3.40232e+07	3.66615e+07	2.13176e+07	2.21503e+07	1.93547e+07	1.96209e+07	32815950	3.55076e+07	3.44133e+07	3.03996e+07
K7TZ51	argininosuccinate synthase OS=Zea mays OX=4577 GN=100274106 PE=3 SV=1	MASARGPCGISVRSDFSSACLIHKAGAPSNSVSGVMAVQVHRHRNKVRNGQAIRCAMATGKEQGAISTASSGDQTKGGLRGKLNKVVLAYSGGLDTSVIVPWLRENYGCEVVCFTADVGQGAIELEGLEKKAKASGACQLVVKDLKEEFVSEYIYPCLRAGAVYERKYLLGTSMARPVIAKAMVDVAKEVGADAVAHGCTGKGNDQVRFELTFYALNPELKVVAPWREWDITGREDAIEYAKKHNVPVPVSKKSIYSRDRNLWHLSHEGDILEDPANEPKEDMYMMSIAPENAPSKPEYLEIGIIAGVPVSINGRDLSPASLLAELNEIGGKHGIGRIDMVENRLVGMKSRGVYETPGGTIMAAAVRELESLTLDRETMQWKDIIALKYAELVYAGRWFDPLRQSFDAFMEKVTATTTGSVTLKLYKGSVNVASRKSPYSLYREDISSFENGEIYNQADAEGFIRLYGLPTRVRAMLEKGI	0	0	0	0	0	0	0	0	0	0	0	0	540063863	5.29176e+08	4.77855e+08	4.58193e+08	4.3041e+08	4.00402e+08	4.00273e+08	3.93423e+08	8.46074e+08	7.10833e+08	6.03132e+08	5.30988e+08
K7TZ89	DUF538 family protein OS=Zea mays OX=4577 GN=103652828 PE=4 SV=1	MASNQHHHLLLALFLMAAAGTTTATTSSSGNSTTPTAYEMLERYDFPRGILPEGVQRYELRPDGSFEVFLSGRSCEFRVGDRYLLRYDRRITGTAREGSIRALQGVSVKVLFVWLGITEVDRSGDQLSFLVGPLAASFPSRNFAESPRCQCGFDCAYGAWDAAAAAAS	0	0	0	0	0	0	0	0	0	0	0	0	82146541	7.88353e+07	73398143	72415240	6.85304e+07	6.45916e+07	59053615	6.19033e+07	108903584	98533263	94576468	82180011
K7TZI8	Calcium-dependent protein kinase 28 OS=Zea mays OX=4577 GN=100217278 PE=4 SV=1	MGACFSSASAAPAGAAVDERRPSKEGDGKKRRRAAGASPDAAAPVRVEFGYERDFEARYEVGRLLGHGQFGYTFAATDRGSGDRVAVKRIDKAKMTRPVAVEDVKREVKILKALKGHQNIVHFYNAFEDDSYVYIVMELCEGGELLDRILAKKNSRYSEKDAAVVVRQMLKVAAECHLRGLVHRDMKPENFLFKSNKEDSPLKATDFGLSDFIKPGKKFHDIVGSAYYVAPEVLKRRSGPESDVWSIGVITYILLCGRRPFWDKTEDGIFKEVLRNKPDFRKRPWSSISPGAKDFVKRLLVKNPRARLTAAQALSHPWVREGGEASDIPVDISVLSNMRQFVKYSRFKQFALRALASTLNEEELSDLKDQFDAIDIDKSGSISIEEMRHALAKDLPWRLKGPRVLEIIQAIDSNTDGLVDFKEFVAATLHIHQMAELDSERWGIRCQAAFSKFDLDGDGYITPEELRMVQHTGLKGSIEPLLEEADIDKDGKISLSEFRKLLRTASMSNVPSPRGPPNPQAL	0	0	0	0	0	0	0	0	0	0	0	0	0	0	0	0	0	0	0	0	0	0	0	0
K7TZM5	DUF1262 family protein OS=Zea mays OX=4577 GN=103653430 PE=4 SV=1	MYATKPLSLFKSHPEAASRPPPEGRNSGYLVVKGADDEGGDDETCCWGTCGGSRVRELPFPQNRVLTVRYTEHHGESSSTYADAVVFVPVPDQPLASNRYYPVIATGKHKGLVRACSTEEDMVQCCFCRCISDVDPRPFDPADIYQQVEIVQRRRGRFTARAVAPDGFPYFLYRKKYWRVYASKPKNFDLGEARGLDAALRSRQLSDAASVLDAFPAPARSAVGKWYSPFFLVKEDGVAPPREQMERSAFYEVTLEQRWWEPGHATAGGPKLDSRRALIGGSVEAKQEAASSRHGDAYVWFRAPATGQRVGLCASVWERMRWEEYRGGWVDEGEDPGKVGGGSVLVERFVVKRLDGTVVVAFDFVHLNKVRAKQL	0	0	0	0	0	0	0	0	0	0	0	0	0	0	0	0	0	0	0	0	0	0	0	0
K7TZS8	Carbamoyl-phosphate synthase small chain OS=Zea mays OX=4577 GN=ZEAMMB73_Zm00001d051586 PE=3 SV=1	MAIISPCEPLHPNPHLKTSPLAKKLVRPCLSLHSTMAAPPATAPATARCLSVAKSCWAAERSSSSFVLSAPATGLRQSGSRVLSIRAKVATGLQRACIADDGAERPWKLSDARLVLEDGSVWTAKSFGASGTQVGEVVFNTSLTGYQEILTDPSYAGQFVLMTNPHIGNTGVNPDDEESNQCFLGGLIIRNLSICTSNWRCKETLEKYLIKRNIMGIYDVDTRAITRRLREDGSLIGVLSTDQSLTDNELLEMAQKWKIVGVDLISGVTCDAPYEWSDKTDSEWEFKRDPSSETFHVVAYDFGIKHNILRRLTSYGCKITVVPANWPASEVLNLKPDGVLFSNGPGDPAAVPYAVKTVQEIIGKVPVFGICMGHQLIGQALGGKTFKMKFGHHGGNHPVCDLRSGRVDISAQNHNYAVDPESLPEGAKVTHVNLNDNSCAGLQYSKMKLMSLQYHPESSPGPHDSDTAFGEFIELMKSNRL	0	0	0	0	0	0	0	0	0	0	0	0	3.08422e+07	2.94806e+07	23987884	2.31982e+07	2.34282e+07	6.99903e+06	1.17968e+07	1.84179e+07	3.87429e+07	3.68804e+07	3.45779e+07	3.21952e+07
K7TZT4	Uncharacterized protein OS=Zea mays OX=4577 GN=ZEAMMB73_Zm00001d051592 PE=4 SV=1	MRMPRLPLLLKVAAAAAAGALALIVAARLRREDAVASLRREIREALTALVADDEDSDDAEENSSSPPPPSVLITGFRAHGKSSLVNTACRALAAEDGPLLLRAEASPPGGGSEGLRKLRMVKAVVAGSDVDGAGAGEGDVVELLDAPPLAETGKLTREDIDAAISSGDPECVVFILRCNAPTKERNAAIKRLPEISAAVRNKGLNLIIVLTFKKAMRSIRQAEELLREVSFRARTDCVYFIENYTWSNNGPNLHHPPVIRNDFETHFTVLTIIRQCLEFIKLNRSQSKSKKKTNGEQEKAPEPKLKNNPPAETNKQRQKLNESIVKPFLSSSET	0	0	0	0	0	0	0	0	0	0	0	0	0	0	0	0	0	0	0	0	0	0	0	0
K7U051	Gibberellin receptor GID1L2 OS=Zea mays OX=4577 GN=100284217 PE=4 SV=1	MAAAPVAPPLASTDDEIVYESMPCIRVYKKRVERYFGTEFVAASTDAATGVASRDVVISPNVSARLYLPRLDDESAKLPIFVYYHGGGFCLGSAFNPTFHSYFNSFAGLANVLVVSVEYRLAPEHPVPAAYADSWEALAWVVSHLAAAGDNVRDPWIAGHADFSRLYLGGESAGSNIAHHMAMRVAAEGLAHDARIQGLVMVHPYFLGTDKVPSDDISLEVRESLGSLWRVMCPTTTGEDDPLINPFVDGAPPLASLACGRVLVCIGEGDVLRDRGRAYYDRLRASGWPGEAEIWQAPNKGHTFHLLEPCCDEAVAQDKVISDFLNR	0	0	0	0	0	0	0	0	0	0	0	0	7.00047e+07	87827907	6.37294e+07	7.28725e+07	5.69867e+07	4.41995e+07	4.26116e+07	4.3595e+07	1.01982e+08	100220735	9.81174e+07	9.50517e+07
K7U066	NAD(P)-binding Rossmann-fold superfamily protein OS=Zea mays OX=4577 GN=ZEAMMB73_Zm00001d049277 PE=4 SV=1	MMHRLVVEARRRAAPVAMAAGGVAGGERWMSSSAASKGRLVGKIALITGGASGLGKAAAREFIEEGAGAVVLADINSKLGLETAHELGPDAHFVHCDVAVEDSVAAAVDAAVARHGRLDVMLNSAGVVGPLTPGTSRVASLDLAQFDSVMSVNVRGTLAGIKHAARAMLAAAPAGAGGGGGGAGGSILCMASVSGILGGLGTYPYSVSKFAIAGIVKAAAAELSRLGVRVNCISPYAVPTPMVLGQFSAMLGGAADEAQVAAIVRGLGELRGATCEAVDIARAAVYLASDDAKYVSGHNLVVDGGFTSYKHMNLPFPTKPHE	0	0	0	0	0	0	0	0	0	0	0	0	0	0	0	0	0	0	0	0	0	0	0	0
K7U0A8	Haloacid dehalogenase-like hydrolase (HAD) superfamily protein OS=Zea mays OX=4577 GN=100194104 PE=4 SV=1	MPPAAAALLRCAPAVPFAARSSAVSRSGMARRLVAASAAAGRLAPAYRGLLLDAGGTLLQVARPVAETYASIGRRYGVTKTKKRIMEGFKRAFSAPWPKTLRYQGDGRPFWRIVVAEATDCTDGDYFEEVYQYYAHGDAWRLPTGADAALRELKDAGVKLAVVSNFDTRLRKLLKDLNVSEMFDAIVVSSEVGYEKPSPEIFNIALDQIGVEASKAIHVGDDETADMAGANATGLECWLWGKDVTTFSEIQERILTTDGPQ	0	0	0	0	0	0	0	0	0	0	0	0	14749831	12010542	11133285	13072073	0	9517503	0	8.01502e+06	0	0	12404701	13904939
K7U0K3	GDSL esterase/lipase OS=Zea mays OX=4577 GN=103654071 PE=3 SV=1	MAALAVVFAITAISGAVAAADDVASSTAARNFTVASPPSPTTTTSGPVTYVFGDSMSDVGNNNYFPTSLAKSNYPWYGIDYPGREATGRFTNGKTIGDYMAEKFGVPPPPPFLSLRMTGKDVLGGVNFASGGAGILNETGVYFVQYLSFDEQISCFEIVKRAMIAKIGKDAAEAAANAALFQIGLGSNDYINNFLQPFMADGTTYTHDQFIRLLITALDRQLKRLYGLGARKVAFNGLPPLGCIPSQRVRSTDGKCLSHVNDYAVQFNAAAKKLLDGLNAKLPGAQMGLADCYSVVMELIEHPEENGFTTAHTSCCNVDTEVGGLCLPNTRPCSDRSAFVFWDAYHTSDAANKVIADRLWADMTSAGHGSASATPHVAASSPDVAPSPSPSQDY	0	0	0	0	0	0	0	0	0	0	0	0	8120631	17363804	6254804	7.31915e+06	1.80872e+06	5617913	0	0	0	0	0	0
K7U0Q4	Germin-like protein OS=Zea mays OX=4577 GN=103653009 PE=3 SV=1	MAASTYFLLVAFLALVTSQSIASDPSPLQDFCVADKYSPVKVNGFVCKDPMAVNADDFFKAAKLDQPRDTKNKVGSNVTLINVMQLPGLNTLGISLARIDYAPLGQNPPHTHPRATEILTVLEGKLYVGFVTSNQANSNNKLFTKVLNKGDVFVFPQGLIHFQFNPVHDKPAVAIAALSSQNPGVITIANAVFGSKPPISDDVLAKAFQVQKGTIDWLQAQFWENNHY	0	0	0	0	0	0	0	0	0	0	0	0	3.00086e+06	2.80965e+06	1.71158e+06	3059278	0	2.99955e+06	2670770	2.78786e+06	4.27091e+06	8185129	7.30593e+06	7.54506e+06
K7U0U9	Uncharacterized protein OS=Zea mays OX=4577 GN=103641299 PE=4 SV=1	MEKFLKHTRIHGLWLLSMILFASSVIHARIISGQIKEDTNNARSLTMTTVMSAGDNTTGSVDGEASSGLPSTKYFFGFYLCKKTGRVYRGLPECMAHCLLGVCTKAY	0	0	0	0	0	0	0	0	0	0	0	0	2.48895e+06	1.10513e+06	1.59481e+06	1.9287e+06	6325897	5.61769e+06	6245835	5.72951e+06	6993169	8.24465e+06	5.69574e+06	5312545
K7U0V3	Phloem-specific lectin OS=Zea mays OX=4577 GN=ZEAMMB73_Zm00001d024621 PE=4 SV=1	MEEAAVARTTSETQVGDLPEVCLAQAIARTSPRDACRCAAVSPAFRAAADSDQVWRAFLPEQLEAAEDHLDSRRVSPPSQAAHPAATVRGLSKKDAYLSLCDAAGAVAVDGSGCRVWLERASGATCYALSARRLSLPWDDGEFSWRFTHHPRSRFAEVAELVDCTCLDIYGSLPLAALTPATVYAAFLVYGTAPEGAYRGLSYPDQETAVAVGGRVVARHAVCLRPDDAEARKFRGRGAGEEARRPSLRADGWEEMEMGRLRTPPVESGGGGGDVCVVQASFEVLGWYPKRGLVVEGIEFRALHDAS	0	0	0	0	0	0	0	0	0	0	0	0	4841030	5.48494e+06	4.30945e+06	5828953	1.69514e+06	1.64635e+06	854419	1.44142e+06	0	0	0	0
K7U0Y2	Anthocyanin 5-aromatic acyltransferase OS=Zea mays OX=4577 GN=ZEAMMB73_Zm00001d051892 PE=3 SV=1	MAATKILDRLKVGASPPAPGGALPLTFFDVPWLFTGPVERVFFYPYAHTADHFAAHLLPSLVSSLSATLRAFYPLLGRVRPCPDGGGGYEFFCSDGGEAVELIVAESSDDFDELSAGGPRDVARLYALVPRLPSPGADGSFALAAAQVTVFPARGVAVGVSIHHVACDDSSYTHFIRTWAAQCRVASGGADAVPPPPFLDRGVVADPEGLAGRTLDEMRQLAGNGPPPPPPPAAGPQPKLVIASFALTRDRIDALKRRVAAKVAADGGGTGRVHCSAFTVACALAWACLARVGGGERPRAHLLFSVECRRRLAPPIPQEYLGNCLRPCFVEVGTGELLGGDGVAAAAAAIGAAVAALDGGVLDGAGGWFHKILSLVPERPMSVGGSPRYGVYETDFGLGRPAKVELVSIDKTPGTVSLAEARDAGVEVGVVLQEAEMARFGSCFADALEVLCDSVTELN	0	0	0	0	0	0	0	0	0	0	0	0	0	0	435137	410694	0	0	416269	0	0	0	0	412925
K7U159	Peroxidase OS=Zea mays OX=4577 GN=103641353 PE=3 SV=1	MRSTWLAFALSALVVVSSSAAHVHASPGKLEVGFYEHSCAQAEDIVRNAVRRGIAREPGVGAGLIRMHFHDCFVRGCDGSILINSTPGNLAEKDSVANNPSMRGFDVIDDAKAVLEAHCPRTVSCADIVAFAARDSTYLAGGLDYKVPSGRRDGRVSKEEEVLDNNVPAPTDEVDELIESFKRKGLNADDMVTLSGAHTIGRSHCSSFTQRLYNFSGQLGQTDPSLDPAYAGHLKARCPWPSSDDQMDPTVVPLDPVTPATFDNQYYKNVLAHKVLFISDNTLLDNPWTAGMVHFNAAVEKAWQVKFAKAMVKMGKVQVLTGDEGEIREKCFAVNPHY	0	0	0	0	0	0	0	0	0	0	0	0	9.4495e+07	9.74877e+07	9.92286e+07	9.05931e+07	9.89343e+07	8.08719e+07	7.67194e+07	79091171	1.46957e+08	1.60839e+08	1.32765e+08	1.176e+08
K7U163	PTI1-like tyrosine-protein kinase 3 OS=Zea mays OX=4577 GN=100037783 PE=3 SV=1	MSCFACCGDEDTQVPDTRAQYPGHHPARADAYRPSDQPPKGPQPVKMQPIAVPAIPVDEIREVTKGFGDEALIGEGSFGRVYLGVLRNGRSAAVKKLDSNKQPDQEFLAQVSMVSRLKHENVVELLGYCADGTLRVLAYEFATMGSLHDMLHGRKGVKGAQPGPVLSWSQRVKIAVGAAKGLEYLHEKAQPHIIHRDIKSSNVLLFDDDVAKIADFDLSNQAPDMAARLHSTRVLGTFGYHAPEYAMTGQLSSKSDVYSFGVVLLELLTGRKPVDHTLPRGQQSLVTWATPRLSEDKVRQCVDSRLGGDYPPKAVAKFLELVCRLAIHPEVLTLLVLLSLEQFAAVAALCVQYEADFRPNMSIVVKALQPLLNAHARATNPGEHAGS	0	0	0	0	0	0	0	0	0	0	0	0	3.28464e+08	3.01752e+08	2.88285e+08	2.85734e+08	2.80161e+08	2.38246e+08	2.30061e+08	2.30535e+08	4.04196e+08	3.53965e+08	3.36994e+08	314301825
K7U1B5	Pentatricopeptide repeat-containing protein OS=Zea mays OX=4577 GN=103653689 PE=4 SV=1	MASPPPSPSPAALIAHLAAVLSSPDWRFHPSLPQLPALLAPSLPRTLLVPLPLRLAAAVARAAAPSRHLLDISLPVVLRLHALSPPPLRPFFDRPFRSLLTHFSRYALTPLMLRLFAHMYRHAPPAPTGATYNALIRALCRRADLRHAQRYLSLMVRSGWRPDAFTFNSLILGYCRTQQLEVAHDLFCKMPFRGFSQDAVSYAALIEGFCEAGRIDEALELFREMTQPDMYTHAALVKGLCDAGRGEEGLCMLQKMKELGWRPTTRAYAALVDLWCREQKAEEAEKILNEMFDSGLMPCVVTCTIVVNAYCREGRMSGAVRVFESMRFKGCEPNVWTYNAIVQGFCNAGKVYKAMALLDQMRECGVEPDVVTYNLLIRGQCIDGHIGSAFRLLRLMEGNGLAADQYTYNVLIDALCKTGKVDEACSLFDGLEYRGIRPNSVTFNTVINGLCKAGKFDVACTFLENMISAGYAPDTYTYSPFIENLCKTKGSQEGLFFIDEMLQKDVKPSTVNYTIVINRLFNERNYGLATRIWGQMVSQGCSPDVVTYTTSVRAYCNEGRLDEAENVVTEMKKCRTIVDAMAYNTLIDGHTSIGQTDRAVTILKHMTGVASMPNHFTFFILLRHLLQRRLAEHVPLKATSVWKTIELADVFELFELMKKNSVPSSARTYLSILEGFSEERRLDEVTSLVSLMKEENLPLNEDIYNALVNCFCKLRMYSDAWALLCSMIGHGFLPNLIFYQYLLSGLTAEGQADRAKEIFRSSRWKEYNTDEIVWKVIIDGFIRKGHADMCHDMISMLEQMKCKPSDETYAMLTEELPTRE	0	0	0	0	0	0	0	0	0	0	0	0	0	0	0	0	4138332	3976563	3.43194e+06	3.90391e+06	0	1.4548e+06	1.07059e+06	1.57721e+06
K7U1C6	NADH:ubiquinone reductase (non-electrogenic) OS=Zea mays OX=4577 GN=ZEAMMB73_Zm00001d049597 PE=3 SV=1	MRWSAFLWEAASGRRPGVSNLLLVVAAASSGGLVAYADSGSDAAVEQPQLPPRKKVVVLGTGWGGTTFLRNLDSRLYDVQVISPRNYFAFTPLLPSVTSGTVEPRSIVEPIRRVLEKKGGEIKFWEAECFKIDPQSKKIHCRSNVGTSLEGNGEFLVDYDYLVVAVGARTNTFNTPGVVENCHFLKEVEDAQKIRRSVMDCFERASLPFLNEEERKKNLHFVVVGGGPTGVEFAASLHDFVTEDLSKLYPSIQHLVKISLIEAADHILTMFDKRITNFAEDKFGRDGIDVKTGYKVVKVSKDDITMQNPATGDISVPYGMAVWSTGIGTRPFVVEFMKQIGQANRRVLATDEWLRVRECDGVYAIGDCATINQRKVMEDISEIFRVADKDKSGTLTVKEIQDILDDIYVRYPQVQLYLKSKQMNGIADLVRSAKGDAEKESVELNIEEFKKALSLVDSQVKFLPATAQVASQQGQYLARCFNKMKDAEENPEGPIRIRGEGRHRFRPFRYRHLGQFAPLGGEQTAAQLPGDWISIGHSSQWLWYSVYATKQISWRTRMLVVSDWTRRFIFGRDSSCI	0	0	0	0	0	0	0	0	0	0	0	0	1.4624e+08	1.34972e+08	1.05632e+08	1.14997e+08	7.54127e+07	1.19907e+08	1.09959e+08	9.45486e+07	163548687	1.92031e+08	1.65145e+08	1.49137e+08
K7U1E1	Putative AP2/EREBP transcription factor superfamily protein OS=Zea mays OX=4577 GN=103654172 PE=4 SV=1	MARPQQRYRGVRQRHWGSWVSEIRHPLLKARIWLGTFETAEDAARAYDEAARIMCGPRARTNFPADANGPPPSFLSAALVDKLHRFNLASVQAAQRQREAAAAAAAAAATSAPATPPTPPATQWGGGGRSLEEQHVEQMIEELLDSDFSMEICC	0	0	0	0	0	0	0	0	0	0	0	0	0	0	0	0	0	0	0	0	0	0	0	0
K7U1F2	OSJNBb0045P24.5-like protein OS=Zea mays OX=4577 GN=103654175 PE=4 SV=1	MFDVWSVVGWWDRWQLRVLVLGSLGIQWFLLVAAPMRKYTIRPGLRLCIWLAYISSDALAIYALATLFNRHARATSSSSCDGGANSKARILEVLWAPVLLIHLGGQEELTAYTIEDNELWTRHTVTLVSQVAVALYAFYKSWPNPSDWKLLASAILLFIIGVVSFSEKPWALKKASINRLASVSATIQGTKKRTRLAVYLDDLLFSDWYSCSRATEKSSSSGSSLPAAAAAAGVGWHDCFSFTEPSNKGHGDHVGLSEADKVYMVLSDMSLSAAADDLVLRGRARNVEDVLRPLSTKAEQALKRWLRGAFGLIYTRANLVFTRTYLVYHVLVVPILHVAALTLFATSDKHGYDRTDVKITYVLLCLTAALDVLAVFVRQLLYGAMSAKGVPALCETVPGYNLVDAVTRRRQKDIGWLFRCAAAMGCKEEYLEYCKCGGGQQHYTLYKNVSKMVLADLVDAQGRDLANYRVFTVPYASPASTAAGPAVEQQRASPAGAANWALSEEQQKLCGRKVRDTLRGSFDRSVLVWHIATDLCFRMEQVPPDADKEEDSHWLRIKCTEAISCYMARLLDSHPDMLLTGSRRHLVSEALDELESIFDRTMVDRSGKPPGKDDLHKIIDDVARVRFQVPVGVAHGAADDDGEEAVQSFFHIPEACGLAMELLQLEASTRWRVMYRVWLGMLFYSASMCRGYLHAKSLGEGGEFLSYVWLVLSLKGAKTLADKLQMLEVEGDDRQGRRQGRKWVEMRNEELQIRGDDREPAPRSMPTTSSLFQT	0	0	0	0	0	0	0	0	0	0	0	0	0	0	0	0	0	0	0	0	0	0	0	0
K7U1H0	Uncharacterized protein OS=Zea mays OX=4577 GN=103653114 PE=4 SV=1	MMGKTHMFSKGHPLGFVPDYRHRVEAMGEFKRLGSPVRVDSGSYCPPPKRKCVSVNSEERECASGFSLTRVPREVFSLPSMTALDKKDVEMRLHHELAQVKDLQIRLFSGGHNVGSMNGATVASAPGSDMLPKKKAEKLRRSNSVQTDRGAPPPMATAVAPPVSSSINYTSSFKQCANLLKSLMSHVWASPFLVPVDIVKLNIPDYFQIVKQPMDLGTIQKRMKAGMYSTPPEFAADVRLTFSNAMNYNPANNDVHLMAKTLSKNFESRWKLIEKKLPKPDEKPPQPDEKPPQPVEKPPVRKPTKKNSTKRVSIEKEDLTKKKPSKKSVPKQYIFRGEDSADSPVLQPKKRKTSPLVQDAPLVGDIVPTRKRIMTSEQKYDLSARLQSYGAFIPDHVVELIRSHADYCDANEEELELDMDALGDDTLFELLRLLDDYDRVNPSRNLTEQDPHEVKSRSQYELINASVCNEEVNELFDEDVDIGENDPPVLTFPPLVLEDETADRSRKHSASSSSSSDSESSSSGSGSSSSSGSDTDAKAAQQNSVSKEKILPVDGLGHEKDSLDTLNLPEQSTDPVSVSAYGEGGYVSEKVSPEKQIRAALLRSRFADTILKAREKALDQTTKKDPEKLRREREELERLQRQERARLQAEAKAAEDACKRAEEAAAAEAAAEAKRQRDIEREAARKALQEMERTVDINGGSHFLKDLEMLRGITCEEMPNLVGEGSPGFQLGSSNALAKLGLYMKDDEDDEEGDLADAPVVVDIEEGEID	0	0	0	0	0	0	0	0	0	0	0	0	8562335	8974883	8.11828e+06	9.93564e+06	8.76813e+06	9070340	8459964	8403494	13008645	20328844	19084840	16704799
K7U1N4	Succinate dehydrogenase subunit 6 mitochondrial OS=Zea mays OX=4577 GN=ZEAMMB73_Zm00001d049691 PE=4 SV=1	MGIGEHFEGVKQHWASNFAFLDYYKKVYGRAEPLPKWSDADVDEFIASDPVYGPQLKALRESRKFALAGAFAGAAHLGGVALKYSKAPHGVVLATGFGAITGAVLGSEVAEHWYQLYKMDKQGANLRFIYWWEDKVSGPSCPPCHLVLSDDPVPV	0	0	0	0	0	0	0	0	0	0	0	0	59113153	5.26317e+07	48937199	5.04075e+07	4.98436e+07	4.2237e+07	4.23793e+07	3.94119e+07	83613459	64612725	6.07833e+07	5.96001e+07
K7U213	Auxin-responsive protein SAUR32 OS=Zea mays OX=4577 GN=103655575 PE=3 SV=1	MKLQRAQEGAGGHLLTKTPSRHDAERTVTKGCATFWVGEEGEAPRRVAVPVARLGHPRMLELLGEAREEYGFAHQGAVVVPCAVERFMRAVEASASAGNRHEHHRHGHHHHHFRLPHIHIARCFRPSHVVA	0	0	0	0	0	0	0	0	0	0	0	0	9042810	5803287	5744060	7728707	0	0	0	0	0	0	0	0
K7U253	Uncharacterized protein OS=Zea mays OX=4577 GN=103653202 PE=4 SV=1	MGILGKGSGWCFCSRGAKLERIKSSLLAAKGAAIAAVSFPSGGGGGGAGGKGGSGFLIHRSLLLTTHGTIPSAAAAGAAEVRLSHGRLLARLVPQRFFITSSILDLTIVGLDVVDDDLSSHGQQPHFLKTCLNPSLDLGSTVLLLGHNRNDLAVGEGKVVIATDNLIKFSIDEVLWHPGSAGFDMHGNLAFMVCDPMKIAPSTPNGYASASSTAICTSKKDVPTQFGIPIPAVCEWLKQHWNGCLEDASKPMMTPARLTTCGERSGCSSLGRLRYIKTAEVEGGDVLSSSQMPPRPTWQHGACSSASAKISHGENDSIGSHSFHGQHEQSSKICKPHKEQATSLVDHSRSIRLPLPLKQMLPDDNKDEANSQAPHRTEPSNVQMNCGTLHNVAYHENCWSEVQSSSSPVVISEIGDGRDGFSSGEETMYSAETRESRNIPSPKEKKTGMVGRSQSLVNRSKWDSPKSVESSRGFPSKSQTFIPLRKPHLQAASISQKSQDYFSPTVSSNMKKRNLSQTPMKPRQRAQVTSKWIT	0	0	0	0	0	0	0	0	0	0	0	0	0	0	0	0	0	0	0	0	0	0	0	0
K7U267	Glucose-6-phosphate 1-dehydrogenase OS=Zea mays OX=4577 GN=100279290 PE=3 SV=1	MALSCMRCPAGAGAASARRAAAQPLAAEAAVSFARCRGFGRSATAATAAWFWRNHAVASQGVKAPMDADVKNAVIPPTSPKVESGSPSEITLDEFEDLSALCKNDDSTVSITVVGASGDLAKKKIFPALFALYYEDCLPKHFTIFGYARSKMTDAELRNMVSKTLTCRIDKRENCSEKMEEFLKRCFYHSGQYDSEEHFIDLDKKLKQHEGSRVSNRLFYLSIPPNIFLDVVKCASKSASSVNGWTRVIVEKPFGRDSESSAALTSGLKQYLVEDQIFRIDHYLGKELVENLSVLRFSNLVFEPLWSRQYIRNVQLIFSEDFGTEGRGGYFDGYGIIRDIMQNHLIQILALFAMETPISLEAEDIRNEKVKVLRSMKPLQLEDVVVGQYKSHTKGGTTYPGYTDDKTVPKDSVTPTFAAAALFINNARWDGVPFLMKAGKALHTKRAEIRVQFRHVPGNLYKGSFGTDLDRATNELVIRVQPDEAIYLKINNKIPGLGMRLDRSNLNLHYAARYSKEIPDAYERLLLDAIEGERRLFIRSDELDAAWSLFTPLLKELEEKRIAPELYPYGSRGPVGAHYLAAKYNVRWGDLSAEHYKA	0	0	0	0	0	0	0	0	0	0	0	0	5.95199e+08	4.66701e+08	4.59973e+08	4.68018e+08	4.16931e+08	3.73563e+08	3.24746e+08	3.67662e+08	6.85492e+08	6.76527e+08	5.07683e+08	5.01828e+08
K7U2A9	Sec14p-like phosphatidylinositol transfer family protein OS=Zea mays OX=4577 GN=100383282 PE=4 SV=1	MSSANGTTNVHGKEAAPYEEQLFKIGKVRTDLGQLSGKSALYCSDASIARYLIARNWDIRKATKMLKKTLKWRSEYKPDEIRWDDISDEAVTGKTYRTDYFDKIGRSILVMRPGCQNTKNANGQVKYLVYCMENAILNLPHGQDQMVWLIDFAGFNLGNLSIQVTKMTADVLQGHYPERLGVAILFNAPKFFEPFWKMASPLLEKKTRNKVKFVYSDRPDTMKIMEDLFNMDELECAFGGKNPATFNINDYAARMREDDKKMPSFWSPENSALASEPYQMSSQKALGSVSGAKTEDAGSGKMDDMETAPEKSEESGTESGEEVQTRTESSTVEQKNLPGEDNAPADKSGL	0	0	0	0	0	0	0	0	0	0	0	0	11799976	1.3746e+07	1.84535e+07	11779033	1.2316e+07	9.5728e+06	9.92383e+06	1.65644e+07	2.08154e+07	1.3307e+07	1.66586e+07	2.33745e+07
K7U2B2	protein-serine/threonine phosphatase OS=Zea mays OX=4577 GN=PP2C13 PE=2 SV=1	MVMASAGVNVPGGDEVRNPTAASASTPECRMRRRHRLEPQGSGDAAAAAAPGPSWVRRLRPAASRFSPSPSPSLSPSSSQSSADRPNDEEQEELDHEVEVELAPAGPQLEPGEAEGEPEAEAVAVAPQVWPVAFGSLSMAGRMRMMEDAVSLHPDLCTWAADGSPMHFFGVFDGHGGSHVSALCRDRMHEVVAEELAREGATFLRRRQESAASGSAAWSERAEEERAWRAALQRGFRRVDDMAALACACGRVARPSCSCPLAGTSSGIVGSTAVVALLVRGRLVVANCGDSRAVLCRGPAGTPPVPLSSDHKPNRADEKARIEAAGGRVVFNNGHRVRGILAMSRALGDRLLRPEVIAEPEITVTERTVEDECLILASDGMWDVISNDIACNVARQCLEDGNPPPADPTAGGGGGAPAAGVVVVAAREAEPRCLRAASLLARLAIGRETQDNVSIVVVDLKHRD	0	0	0	0	0	0	0	0	0	0	0	0	0	0	0	0	0	0	0	0	0	0	0	0
K7U2E4	Amine oxidase OS=Zea mays OX=4577 GN=103641531 PE=3 SV=1	MDRSTSLLRLILLALGAALVLLVVRSAFRLPRGIDTPTTSLFDDEATAGSSCTRFAPWGCRQADRIKQKPPSHENDVPRHPLDPLTISEVNRARELLRAHPPFASSPSSMFVHSLALDEPDKPVVLSWRKGVDPLPPRRAVAVVRFRGEAFVLAIDLASGAVTPLPVPASGYPTMTMDEQVLLCYTPFRDPAFNATIQRHGVRLSDVACLPISLGWYGPSEENRRLIKIQCFSAEGTANFYMRPIEGLTVLVDMDTREVVRISDRGAGIPIPPAANTDYRYSRHMQDEGDDQQTAGFQKVRAPSMEPGPSSGPRVELVDGHTVRWGGWEFHLKADARAGMVVSRARVQDPGTGAHREVLYKGMASELFVPYMDPTEAWYFKTYMDAGEYGFGLQAMPLVPLNDCPRHARYLDGVFVAADGRPYVREKMICVFERYAGEVAWRHSESPITGLDIRESRPKVTLVARMVASVANYDYIMDWEFQMDGLVRIKVGLSGILMVKGTSYSHLSEARGNEGDMHGTLLSENVIGVIHDHYVTFRLDMDVDGADNSFVRVEMARQETGPGDESPRRSYLRATRRVAETEKDARVRLSLYHPAEFHVVNPAKKTRVGNPVGYKVVPAGTAASLLDPEDPPQKRGAFTNNQIWVTPYNKSEEWAGGLFVYQSKGEDTLDTWSERDRPIENKDLVLWYTLGFHHIPCQEDFPIMPTVSSSFDLKPVNFFESNPILKQRPTKEDDLPICTASTAA	0	0	0	0	0	0	0	0	0	3.04649e+06	0	0	0	0	0	0	0	0	0	0	0	0	0	0
K7U2G7	AP2-EREBP transcription factor OS=Zea mays OX=4577 GN=EREB89 PE=4 SV=1	MDRLAPPVAVEVPVVHRQQQQQFVHHSQVHQQQRTHQQQQHQNGGGSKPGGRKCCPLRRSRKGCMKGKGGPDNQQCPFRGVRQRTWGKWVAEIREPNRGARLWLGTFGSALEAARAYDAAARALYGDCARLNLQLPPPSAAAGGGPAIVASPSPDTVAGPAAAAAGGHSRHHQYLQQQQPSMAAPMMMVHSSCCSADASSSNSDSNSNSSSSPVTMAAAATSPTYTHHQTTFQMPPPPPSSCGVMMAAVQGCHVDDTTTTTMAMQRHQQMLRELAAAPLHQEADDFEDFMTRLPKAEDFGLQGFQEVPPEVFDEAAGIWDHTAAWSSPTMMIDSAGAQRQQVVDSSSLFNSR	0	0	0	0	0	0	0	0	0	0	0	0	135034	70565.1	77693.7	87305.6	201584	232464	148916	220329	0	0	0	0
K7U2N2	Exocyst subunit Exo70 family protein OS=Zea mays OX=4577 GN=ZEAMMB73_Zm00001d025206 PE=3 SV=1	MSSPSSSPARRREVGEGGELPVPVPVPASVVGDDKVLAAAQHIVKSLATSKNAADDMIRILSGFDHRLSSITSDLFPSPSPAAASDADPAEPPGEQEPSSSTSSSSLADFDAAEQLIHLWDTTPEALVFEAPEDDAAHYLAAVDVAVDHLSAPAVSARAGVAVQLAMSRLEDELRHLMLRHSVPLDASGLYCSLRRLSLGSMDDLDTSSEFDPATPHSQDGGAGAGPDTARSASIAGNNPFEDQVFDLVRPDAIDEIRAIADRMLHAGYDSELAQVYCAIRRDLLDECLTVLGVERLSIDEVQRIEWKHLNDKMKKWVHGVKTVVRCLLTGERRLCDQVLAVSDELRDECFVESTKCCIMQIRNFGDAVSVCTRSPEKLSRILDMYEALAEVIPELKELFFGSYGGDVIHDLEGVLERLGDAVKGTLLEFGKVLQQESSRRPMMAGEIHPMTRYVMNYLRLLVVYCDTLDILLDDSGAGAVDHNILHNGTDEDQEYLKSLTPFGRRLVKLISYLEVNLDEKSKLYEDGALQCIFSMNNTLYIVQKVKDSELGRILGDHWIRRRRGKIRQNSKSYLRVSWTKVLSYLKDDGHGSSGSGSFGSSGNSSSRIKEKIKNFNLAFEELYRSQTVWKVPDPQLREELKISISENVIPAYRAFTGRYGSLVDSGRNSGKYIKYTPEDLENHLSDLFEGSLGSANHSRRR	0	0	0	0	0	0	0	0	0	0	0	0	1.17289e+07	9.70976e+06	8.06727e+06	6.72224e+06	3.61822e+07	3.30043e+07	2.72749e+07	2.27115e+07	1.00327e+07	539764	7.81434e+06	8318869
K7U2S4	OSJNBa0055C08.12-like protein OS=Zea mays OX=4577 GN=ZEAMMB73_Zm00001d025251 PE=4 SV=1	MQPQPQGFLVAAGMPPSQGSGCPVSAEVARTRAAEQMAFEDAWKALNPDFRTPFASVEDAVSRLLPYHVFAEYEENDDVDEPISGGTSSISTTTDKSSAQNWEDGMGTQLEGFFEHFEKQVLTFNVMTQQHAAGLNRAEEQLILGMSMVEDERRQLERLRAAVSQHQQQEAARARLALVQAQAQAQAQAQAAGGWHAFVAVGRGEGASRGQAVAMQQQETMMTPGAWQALTAAASRGEGGSNEQALIQAVMVQNMQRQRQQEMMAAAPRGVGATCGQALPPAMVTQLMQQHNQQEEDMMTAAFRGDVRPGEQALASAVMMRQLHLLQQQQHQQEVMAADGWQLGGRQTYAAPRGDGSSSSHAALPPAMLQLQQPGPGQGQASVAGSGMALPWHGIAEGREQ	0	0	0	0	0	0	0	0	0	0	0	0	0	0	0	0	1.08241e+06	444304	1.14527e+06	981914	863507	859567	821960	0
K7U2U2	Peroxisomal ATPase PEX1 OS=Zea mays OX=4577 GN=103653276 PE=4 SV=1	MSGGGLEVQVHVVGGARSCFAALPLHLIHDLERTSATGDLPPVLALELRGPAGARWSLAWSGAASRSSAIEVAQELADCISLPDGTIAQLSVARSLAKADSISIEPYSEDDWEILESRADLAEETILKQVGIVYEGMKFPLWLDGHNIVKFVVLSSFPEKTVVQLVPGTEVVVAPKKRKEKPSQDLQKQSALKEQVKIKALLRVQAADRKYAHTFKYEGVEIGVVVSYAVLIHPDTAASISVGNLQLVAVSPKSSKKGLPLKGKEVGRKKGISVTKERSHEAIVYILLSDSVAKGHVMLPYSIRHFISADVHSWVYIKTYSANIKEDEPLVTISPLKFKMHVKDAHDSSKLVSQEVDTSRITRIPSENGDFFQKARYSENKNIRGADIESISESVSRQKFFIKHWLIGHLKEMGLHASHTEMNSIVLPTNILLHLEATDKEGTKGVEFLYFLKLTSENSNFNDSQLNIETTWSVPTSNADDLELHFGKFELGEPVSFDSLVDSGSSDGFKLTRSSLGWMENAMSDVTKRLSVLLSATSLRLFNRIKFPFPGHVIVYGPRGSGKTALTRASAKYFEDHKDILAHIIYIDCSKLALGKAKETRQEIEDSMSEALLHSPSIIIFDDLDSVVSVSSDPQVSQSSSSSDSLVQYLADIMDEYKDKIQNTCGYGPIAFMASVQSLQSLPQDLTSSGRFDFHIELSALAVPERKALLQHQVEEHDLLCSEEVLSEIASKCEGYDAYDLEILVDRAVHTAAYRFLLPSNACHNSLKRTLLMEDFFKAMHGFLPVAMRDLRKYAPDDKDGGWEDVGGLDEAVTIIKETLELPSKYPNIFTRAPVRLRSNILLYGPPGCGKTHIVRAAAAACSLRFISVKGPELLNKYIGSSEQSVRDFFAKAVAAAPCLLFFDEFDSIAPQRGTHSAGVSDRVVNQFLTELDGVETLTGVFVFAATSKPQLIDAALLRPGRFDRLVFCDFPRWDERLEILKVHSRTVSLASDASLEDVASLTEGFTGADLAAILTDAGLAAIHELLDNQENGVPETEPCISKELLMSVTRKARPSTPADEKMRYDREFGEFVSSRKSISTKARESKGKKVTLA	0	0	0	0	0	0	0	0	0	0	0	0	0	0	0	0	0	0	0	0	0	0	0	0
K7U2Z2	Putative apyrase family protein OS=Zea mays OX=4577 GN=103654305 PE=3 SV=1	MAHFVVGIAAALLLLQQLMASSSSYPSSAVLADSVLGRKAGIVVDEASSATESSPPGARTGRYAVIFDAGSTGTRVHVFRFDRKLELLEIGDDGIEVFAKVKPGLSSYAGHPQEAANSMLPLLDKAKSAVPKQLTKRTPLRLGATAGLRLIGEEQSEQILEAVRNLIHTKSKFQYKPEWINVIEGSQEGSYLWVALNYLLDKLGGDYSQTVAVLDMGGGSVQMAYAVSANAAASAPAPTHGEDPYVTREYLKGKDYNIYTHSYLHYGAFASRAEILKAKDGPFSSCMLRGFIGQYTYNEEQYDATAAPEGAVYGKCREEIGRALNLNAPCEMKNCTFNGIWNGGGGAGQGSIYVASSFYFVASEVGIVDGNAPSGNTTPGAFGASAEKACQMSVEEAKIEYPNVNDVDVPYLCMDLAYQYTLLVDGFGVERTKEITVVDKVKHGEYYVEAAWPLGSAIEAVSSTKEWRQDK	0	0	0	0	0	0	0	0	0	0	0	0	2.82531e+07	2.51992e+07	2.66103e+07	2.17398e+07	2.37759e+07	1.92465e+07	1.97417e+07	1.84586e+07	4.16665e+07	3.23634e+07	3.35715e+07	3.32069e+07
K7U327	Putative RING zinc finger domain superfamily protein OS=Zea mays OX=4577 GN=ZEAMMB73_Zm00001d025310 PE=4 SV=1	MAVQARHFSHDLAPAAGGSLFLDEYAGCVPAPARIGDDTTVLSDFPRSELAWCNYGFLPRKRPRLEAAAPAAGGDLLQDQRVGMPPAGTERLLPVPPLVDARSRAVGSGAATSTSGRVVAVGAATVVSRDIPSSWTHHHGMEIDALVRLEAERMRAALQEARRRHGRALLAAVGRAASGRLRASETGLERALHRNAELEEKARQAGAECQAWVGVARSHEAVAAGLRATLDQLRPRGAAVCVCEAEAEDARSCCFGEAPAAHANGASMPKLACKSCGSGGACVLLLPCRHLCLCRVCDEAGVDACPVCATTRNGSLHVLFS	0	0	0	0	0	0	0	0	0	0	0	0	0	0	0	0	0	0	0	0	0	1.44e+06	0	0
K7U358	FLZ-type domain-containing protein OS=Zea mays OX=4577 GN=103653929 PE=3 SV=1	MEFTSSSYFHASGNPDFAAVFSDGGGSAQAHRPRRSTDDGTKAEDGRSPTTARRPPSAFCVPDTEAEEPNSFLDECTLCRKALCGDIFMYRGDTPFCSDDCRREQIEMDRIRHRRKKQHALIQQQLQLQQQQQAAAAAMAQKDQRAQRRQLQPQH	0	0	0	0	0	0	0	0	0	0	0	0	0	134500	139148	0	0	0	98549.7	0	0	157832	179218	233721
K7U372	GrpE protein homolog OS=Zea mays OX=4577 GN=100272696 PE=3 SV=1	MASAARLLAPISRRGVVSVALAGVERRRPEAASLLGAPVLATVEACASIKVIPLSNQLARYSTTAFQRFGFSTSAPQQDDKETNKHTDDGVNRSVGASTGASSEANNVPGTEKAQEAGSLDSISKSNRKRTAKRTAFSDSDSEDLDLSKEDLVKLLLEKDESLKSKDEEFKDMKDKVLRSYAEMENVLARTKRESENTKKYAIQSFSKSLLDVADNLSRASSVVKASFSKIDSSNDSDEAVTLLKTLLEGVEMTEKQLGEVFKKFGVEKFDPLNEKFDPNRHYAIFQIPDPSKPSGTVAAVVKVGYMLHDRVLRPAEVGVTEGGPTEEEPEE	0	0	0	0	0	0	0	0	0	0	0	0	7.79545e+07	7.68083e+07	6.74594e+07	6.8544e+07	7.25069e+07	6.18821e+07	64872740	5.9363e+07	124984566	1.1331e+08	9.92546e+07	9.43144e+07
K7U386	Myb-related protein Zm1 OS=Zea mays OX=4577 GN=ZEAMMB73_Zm00001d051520 PE=4 SV=1	MGRGRAPCCAKVGLNRGSWTPQEDMRLIAYIQKHGHTNWRALPKQAGLLRCGKSCRLRWINYLRPDLKRGNFTDEEEEAIIRLHGLLGNKWSKIAACLPGRTDNEIKNVWNTHLKKKVAQREKKKAGAGSGDAGTPATAPLSSATSSTTTHNSSGGSDSGDQCGTSREPDATDVCPLQLEDMDVSDMLVDGAPPAAQPMPSPSSSSSLTTCVGGVEELIELPVIDIEPEIWSIIDGESAVARHGGDAAAPCTGTGTAVSTSEAEEAAANDWWLENLEKELGLWGYAEEDTQAHPDLLDHYTGLSPLCALEGDPVSTYFQTGPAAAEPELLVVVEPSAVLL	0	0	0	0	0	0	0	0	0	0	0	0	14694274	12116837	11167582	11309470	6.59882e+06	6614725	6185151	5.88043e+06	17327288	14816108	15306330	14582567
K7U3B1	Protein SMAX1-LIKE 3 OS=Zea mays OX=4577 GN=100384662 PE=4 SV=1	MRAGGCTVQQSLTAEAAAVVKQAVSLARRRGNAQVTPLHVASAMLAAPTGLLRAACLRSHSHPLQCKALELCFNVALNRLPASAAVASSPLLGGHGHHHHHHYYPPSLSNALVAAFKRAQAHQRRGSVESQQQPVLAVKIELEQLVVSILDDPSVSRVMREAGFSSTQVKANVEQAVCSSTTTTSTAAAATAPSKNPNPSSSAATASPPQEAAKGNKLPLHQARDEDVAAVLDCLASRSKRRVVVIAESAAAAEATAHAAMDKIKSAEAKHDALRGAQVVSVRVSSFREMAREETERRLGELRCLVRGRRGQVVVLVVEDLKWAAEFWAGHVVQSGRRGYYYCSVEHVVTELRALASGGGGSLCWLLGFGTYQAYTRCRVGQPSLESLWELQTLTVPAGSLALSLNCAFDDSALGLGTVNQSMKAGSSDTDGNGPASCWPLLAGSKLISRCCGGDCSAARIETTKAALPRTPFVSSSSLPSWLQHCRDHQEPATHLTDDLGKTWSSICSSSRPSQRTTTLHFSAPVSPASSISSYEHGGGQSQQPRHSWLLAGLDAAHHPWRPKREASIRSHDSGASNGSVEVECRARFKELNAENLKLLCGALEKEVPWQKEIVPEVASAVLQCRSGIAKRRDKSRSADAKEETWMLFLGGDADGKERVARELARLVFGLRSSFLSIRPGGVVSASSPPPASSGSSEGHRSSKRPRMPEEEPAAYYLERLHEAVSENPHRVIFMEDVERADRDCQLRIKEAIESGVVRNHAGQEVGVGDAIVILSCESFGDSRSSRACSPPSKKVKVEMEEAKEERAGDHEHNQDGVSKPSPSCIDLNVDMESDQADEPSLGDQCLLTAVDRALFFRRQDN	0	0	396822	0	0	0	212893	322200	0	0	438328	347452	0	0	0	0	0	0	0	0	0	0	0	0
K7U3F5	Exocyst complex component SEC5 OS=Zea mays OX=4577 GN=103641640 PE=3 SV=1	MASDSDVDEDELLQIALQEQAARDLSHQRPPAANKPVVNLVRPPAPNARGGNARAGGAAAKARQPSRGGDEDDDSEVELLSISSGDEDDNPRARGPPPPRGGGGGRAGARRAASRDDGDFDDEEPRSWKRVDEAELARRVREMREAKVAPNIQELDQKAAAAAAAAARKALTSVQTLPKGVEVLDPLGLGVIDNKSLRLITDASVSSPISREKSQGLDPNMRDKVIYSSPNFDPKVFLSWVHKDTSAADLEAGALTLKTDLKGRTQQKKQLVKENFDCFVSCKTTIDDIESKLRQIEEDPEGAGTAHLYSVTQKISGVANRAFEPLFERQAQAEKIRSVQGMLQRFRTLFNLPSAIRGNIRKGEYDLAVREYQKAKSIVLPSHVGILKRVLEEVEKVMQEFRGMLYKSMEDPHLDLAEIENIVRLLLELEPETDPVWHYLNIQNSRIHGLFEKCTQDHDSRMEVLQNKIREKVLSDSKWRQLQQDSNKSLEVDSTIGDSPRVDQLSTNFMAEEADSLRATYIRRLTSVLIQHVPAFWRLALSVFSGKFAKAASGNVVSDFDVNAKPTANKNDEKGGEVKYTNHTLDEVGSMVQATISAFDTKVQSTFRDFEECNILCPYMSDTIKEIAKACQTLEGKDSSPTAVKMLRTLHFEMTKLYILRLCSWMRATTKEISKDETWVTLSTLERNKSQYAISCLPLEFRDITVSAMDRIDTMILNLMSETAKSYDISQPLQEINESVRLAFLNSFLDFAGYLERFGGELTENRPNKENNYVSNGYINGTRETFVNTDGDLHKKLLVVLSNIGYCKAELSEELYSKYRHIWSPVRNNEERSSDMRDLRTSFSALEEKVLDQYTFAKSNLIRSAAQSYLLDSGIYWGAAPMVKGIRDATLDLLHILVAVHAEVYSGARPLLEKTMKILVEGLVDIFLSVFHENKTKDIRLLDANGFCQLMLELEYFETVLHTYFSPEAQQAMKSLQENLLEKACESVAEAMENPGHQRRPTRGSEDTASDDRQPSVSPDDLLVLAQQCSSDLLQGELERTRLNIACFMESTLQPTAAPAGPKPAAHSSYQAQHAPVQTSSPSFRRQQTGTSSPVVSRRRR	0	0	0	0	0	0	0	0	0	0	0	0	2.90132e+07	28734996	2.99372e+07	2.48972e+07	2.91422e+07	2.43254e+07	2.90422e+07	2.72471e+07	4.03013e+07	3.7764e+07	3.35822e+07	3.78153e+07
K7U3R2	Respiratory burst oxidase4 OS=Zea mays OX=4577 GN=ZEAMMB73_Zm00001d052653 PE=3 SV=1	MHNPRPGGGDIVEMSSSATAEGRVIPHSGPLSKKSGARKSARFAESVSAPLSAPPPRASANNNNNNDDDDYVEITLDVRDDSVAVHSVKPAHGGGAGAGAGAGGDDPDVTLLARTLESRRSSSYGHSVIRNASSRIKQVSQELRRIASINRRGAAGPRIDRSKSAAAHALKGLKFISKAEGAAGWEAVERRFDKLAENGLLHRSKFGQCIGMKEPEFAGELFDALSRRRNISGDSISKAELLEFWDQISDTSFDGRLQTFFDMVDKDADGRITEEEVKEIITLSASANKLSKITDQAEEYARLIMEELDPGNLGYIELYNLEMLLLQAPSQSVRIGTTNSRNLSQMLSQSLRPTAEPNPLRRWYRRAQYFLEDNWRRVWVMLLWLCICAGLFAWKFIQYRQRYVFQVMGYCVCVAKGGAETLKFNMALILLPVCRNTITWIRNRTAGVGRVVPFDDNLNFHKVVAVGIAVGAGLHIISHLTCDFPRLLHATDAEYAPLGQYFGVPRPPNYWWFVRGTEGWTGLVMLVLMAVAFTLATPWFRRGRIALPGPLRRLTGFNAFWYSHHCFVVVYALLIVHGHYLYLTHKWYKKSTWMYLAVPMVLYACERLTRALRSSVRPVRILKVAVYPGNVLSLHFSKPQGFRYKSGQYIFVNCAAVSPFQWHPFSITSAPQDDYVSVHIRTLGDWTRELKNVFSRVCRPPTEGKSGLLRAEYDRDGSAVANPSFPKVLIDGPYGAPAQDYKQYDIVLLVGLGIGATPMISIIKDIINNMRQLDGGGDLEASDASASSSSMASFRTRRAYFYWVTREQGSFEWFRGVMDEVAETDRKGVIELHNYCTSVYEEGDARSALIAMLQSLNHAKHGVDVVSGTRVKTHFARPNWRNVYKRIALNHQNQRVGVFYCGAPVLTKELRELAQDFSRKTNTKFEFHKENF	0	0	0	0	0	0	0	0	0	0	0	0	7.98003e+06	1.54664e+06	2.19918e+06	1.87777e+06	1.13331e+06	1.26324e+06	1.25533e+06	1.39564e+06	1.31054e+07	3.06341e+06	2.73857e+06	2.05858e+06
K7U3S1	Sucrose cleavage protein-like protein OS=Zea mays OX=4577 GN=ZEAMMB73_Zm00001d051650 PE=4 SV=1	MLHIFPKLLKQFPFPPRPLSSSQRVPTRRRLLPLRLLMASPTQGDAPLAAPAPAADATDAAFAAAAAVPDPGAEFGFQRPELGKEKLVGTVGFHERHVFLCYKGPDLWPSHLEASESDRLPRLLAAAIKARKPNLKKTIKLTICEGEDGTESSNGDVLIFPDMIRYKGLTHFDVDNFVEEVLVKDIDWLPRSPEPMSGSYIFVCSHGSRDKRCGVCGPALIKRFKEEINELGLDDQVAVSACSHVGGHKYAGNVIIFSSDAKGEVTGHWYGYVVPDDVPVLLHKHIGQGEVVDHLWRGQMGLSVEQQKRALELRNMVNGGEESLEETRTDGASFNPAAAGGCCQGNGGFTCCQTDLPKEKQDKSIIAEQNPKSSDKEGGAGSKKGDTKTCPVPIWFETWERADTYAALAVVAAAAAVLVSFRIYKNLN	0	0	0	0	0	0	0	0	0	0	0	0	1.48352e+07	1.23806e+07	11304564	2505040	1.4866e+07	1.76023e+07	7.63143e+06	9.74074e+06	25141199	13705333	21413423	1.92675e+07
K7U3Z1	NPK1-related protein kinase 2 OS=Zea mays OX=4577 GN=100192646 PE=4 SV=1	MRSDDAGGGGFHELFDSVRRSISFRTGAAALDEPAASLSSSSASAGGAGGFRERISNRLRRSRGMGLLGMAAKGPSPTRRLLPQPPPPLAGVLASDGCGRVGGQGTGGGEENPPIRWRKGDLIGSGAFGQVYLGMDLDSGELLAVKQVLIGSSNATREKAQAHVTELEDEVKMLKNLSHPNIVRYIGTAREENTLNILLEFVPGGSIQSLLGRLGSFPEAVIRKYTKQLLHGLEYLHRNGIIHRDIKGANILVDNKGCIKLADFGASKQVEKLATATAAKTMKGTPYWMAPEVIVGSGHNCSADIWSVGCTVIEMAIGKPPWSHEYQEVSLLYYVGTTKSHPPIPEHLSTEAKDFLLKCLQKEPEMRSVASDLLQHPFVTRVLEDFCQLNHAGPKETSKNELPSYVVPTVDSDLSRPGKLRNLNSYKLSDTRPLWDQRCNDDDICEFADEDNVPMVGSSFNPMSEPSDEWENKLDISPEQQFSQSREFGGLAKLAESQMSENDFTFPCEGSCEEDDEFTESKIKEFLDEKATDLKKLQTPLYEFYNTVNAGVSQGVSDVCRANNVTNPQLPPRATKMVGGAALEPICVNLKNVNPKSCTRRFSRGSVESNHVLREIASPELNILEDKVHDDSEDSPSLSFSEIQRKWKEELDQELKREREMRSGGYGKAPSPSSTSRRLTGKRDRSPVY	0	0	0	0	0	0	0	0	0	0	0	0	0	0	0	0	0	0	0	0	0	0	0	0
K7U409	Uncharacterized protein OS=Zea mays OX=4577 GN=100275783 PE=4 SV=1	MAALPRRRLLLFLALLRVLICGAAPFRARDLLPLLPRRMAWQLMGATAHSAVDLLPSFVGAVAPGGPAAAWRGACFDENQAVLDLTPGRNGTAGGLGGAVLRLKTASPQSWTCMDLYVFATPYRVAWDYYMRSNENHTFEIKAWEDAAEMEYVKQHGIAVFLMPSGMLGTLLSLADVAPLFSNTGWGQDANLAFLGKHMGASFERRRSANTIIRREDVRSGDFLALSKIRGRWGGFQTLEKWVTGAFAGHTAVVLKDGDANLWVAESGYENNKGDEIISMTPWDEWWGMALKDESNPQIALLPLHPDVRARFDESAAWEFARSMCGKPYGYHNMIFSWIDTASDNYPPPLDANLVMAIMSMWTRLQPRYASNMWNEALNKRLGTEKLDLHGIIRETERRGLSFNQLLTVPERDDWEYSDGKSTTCVAFILSMYKAAGVFAPYTESIQVTEFTIRDAYMLKIFEDNQTRLPSWCNAAADGLPFCQILGEYKMGLPEYNTIEPYANMNENCPSAPPTYSRPSRC	0	0	0	0	0	0	0	0	0	0	0	0	10166959	5.8959e+06	6158062	6.24808e+06	5.63169e+06	4.06854e+06	4.40699e+06	4631912	10443307	8303026	8327468	8.77896e+06
K7U423	CRM family member2 OS=Zea mays OX=4577 GN=100126359 PE=4 SV=1	MLLSFSPHFSPLLISLPSTSACKPHARLRPVHASASASTSPELLGKSALRRISDKLRSLGYLETVSEPPTPAPNKSGDAPSPGEIFVPTPAQLPRHRVGSTLDPSWATGDGEASSTSRQRRRGRGRDASGSPSAPPSAAELALPRDELRRLQGIGIRVRKRLKVGKAGITEGIVNGIHERWRNAEVVKLRCEDVWAMNMRRTHEILERKTGGLVIWRSGSTIILYRGTNYTYPYFHHSERVDSFLDKESSDQSNSGDEDETSSQHGSSHEKSSENPVVACAEQIHVGEGNSQTIEYLNQSLSREKDTNHPVSSIKRLVFDADEGNLDIRAGNPNEQHVRLQENTHPDSPNKFGPRDRSSLVAGVGSQNKFRLQLPGEVKLAEEADKLLDGLGPRFSGWWGYDPVPVDADLLPAIVPGYRRPFRLLPSGVPPKLTDREMTILRRLAHALPFHYALGRSSNLQGLAASMIKLWERCEVAKIALKRDAHNTDSELITEEVKELTGGTLLSRDKESIVFYRGKDFLPPAVSLAIEKRRKLGSSTIYKAKPGIEESMPTQNDSVLKVSSDVSVHVREEGTSVTENRAESLNTVAKDVETRLSQAIAEKAKAEKLIEELEKASPLSKAEVRETISEDERYMLRKVGLKMKQFLLLGRRGVFDGTIENMHLHWKYRELVKIICKEHRLEDVEYAARTLEAESGGILVAVEKVSKGHAIIVYRGKNYKRPSKLRPKTLLSKRDALKRSLENQRCKSLKVHVLKLSKNIDYLRDQMNSSYYHKDMHDPSVNSVTLQQQDEEMPEVAPMSSEPEVEKWTSVEIDRALDLTKSGVPVEDMQSKVCFNKLEDDSSATAGPCLTGSSIAASSYNLIRHQNQRSSTVTSSPDGRYEGAPSKVVDAPKLDAESLSVSPLRAAPLSNQERLVLRKQALQMKKRPVLSIGRNNAITGVAKTIKTHFKKHPLAIVNIKNRADGTPIQQLISELEEATGSVLVSRETNKVILYRGWGAEVAQKSSRESSTDEGEKEVISPQLLEAIRLECGLLPADSG	0	0	0	0	0	0	0	0	0	0	0	0	17055.9	17368.7	0	0	17410.5	12830.7	0	14706.7	9642.08	0	24428.7	39820.7
K7U499	chorismate mutase OS=Zea mays OX=4577 GN=103653478 PE=4 SV=1	MAVRAIDTPLLLCTMVVVLTGLVSPSTAGLSLDTVRDFLTREEDTIVFSLIERAKYPLNRPAYDPLHSAAGRRLNASFVELFIRESEAVQSKAGRYQSLQEIPFFAYRVPSALAPPYNFTSDLYPAAASVNVNDAIWSMYFDELLPRLAKNGDDGNYAVAADADLACLQVLSRRINYGRYVAEVKFRGDQQTYTSLIQAKDRDALVKLLTSEAQEDVVKRRVEKKAAVFGQSVTLDGPVQTDANSQANSSLFKVDPSVVYELYGQRVIPLTKQVEVEYLLHRLD	0	0	0	0	0	0	0	0	0	0	0	0	12070021	1.23077e+07	2865187	1.31076e+07	5.16616e+06	1.24182e+07	1.02974e+07	11876960	7856592	4.05781e+06	4878253	3.89985e+06
K7U4B2	Fasciclin-like arabinogalactan protein 10 OS=Zea mays OX=4577 GN=100284757 PE=3 SV=1	MCHSPLGAATTTAGALALLFLLPLASAAAAGGGTAAKATPNITALMSKGGCKAFASLLDKSPDALSAFESAVSGGVTAFCPTDEAVRGFMPSYRNLSADGKASLLLFHAVPVYYTLRGLKSSNGPMNTLATDGAASNYNLTVQNAGDQVTLRTPAADAPARVRSTVYDRDPVAIYAVDAVLEPVELFDPVADAPTPAPAPAPALAPRSAKRTRHQRRRGADAPGPAAADASPADQRKDYKKNAAAPCRTRWLATAAAAIAVAAALAA	0	0	0	0	0	0	0	0	0	0	0	0	0	0	0	0	0	0	0	0	0	0	0	0
K7U4B4	histidine kinase OS=Zea mays OX=4577 GN=ZEAMMB73_Zm00001d051812 PE=4 SV=1	MGGNKYCAAMTKRRWRGLAAAAWVLVAVACSAVMHWTMRRESMDRAEERLVSMCEERARMLQEQFGVTVNHVHAIAILIATFNYDKSPSAIDQDTFAKYTARTSFERPLLNGVAYAQRVFHHEREMFESQQGWIMNTMQREPAPPQVEYAPVIFSQDTVSYLARIDMMSGEEDRENILRARTTGKAVLTNPFRLLGSNHLGVVLTFAVYRPDLPADASVEQRVEATIGYLGGAFDVESLVENLLSKLAGNQDIVVNVYDVTNASEAMVLYGPSSSDERVPFLHVSMLDFGDPFRRHEMRCRYRQKLPMQWSAITNPLGTFVIWMLLGYSIAAAYSRYDKVTEDCRKMEELKTQAEAADVAKSQFLATVSHEIRTPMNGVLGMLDMLLGTDLTMTQKDYAQTAQMCGRALITLINDVLDRAKIEAGKLELEAVPFDLRSLMDDVISLFSSKSREKCIELAVFVCDNVPKDVLGDPWRFRQILTNLVGNAVKFTERGHVFVRVCLADNSNMEAGQVLNGAMNGKDGRVDSTTNGAFNTLSGFEAADRRNSWQYFKMLLSDKESLLDDLEGTNSDQSDSDHVTLAISIEDTGVGIPLQAQDRVFTPFMQADSSTSRNYGGTGIGLSISKCLAELMGGQISFVSRPFVGSTFTFSTTLKRSYKDISVDSSRSLLEALPTAFKGMKAILIDGRPVRSAVTRYHLKRLGIIVQVVNNMSAVVKAFPGQNGATVSREKATILFIESDFWRPETDVQLLNHLREHKNRQLSDGHKVVLLVTSEADKDKYGSIFDIVMCKPIRASMIASSIQQLLKVEMPERRNNHNRPSFLRSLLVGKNILVVDDNKVNLRVAAAALKKYGANVSCVESGKDAISLLQPPHCFDACFMDVQMPEMDGFEATRQIRQTEMRVNEERKNKLVLIEGSTFVEYHLPVLAMTADVIQATYEKCIKSGMDGYVSKPFDEEQLYQAVSRLIVGTTDSTV	0	0	0	0	0	0	0	0	0	0	0	0	0	0	0	0	0	0	0	0	0	0	0	0
K7U4C2	Uncharacterized protein OS=Zea mays OX=4577 GN=103654082 PE=4 SV=1	MSPSLLLLHSSATPCRGLLPPPSSCFATFSRASSPLRPRHRIRLVCAAEQPNGAASPGSGSGGDATANPTNNGLPKNRRVILLEYVKNVQPEFMELFIKRAPAQVVEAMRQTVTNMMGTLPPQFFAVTVSTVAENLAQLMYSVLMTGYMFRNAQYRLELQQSLEQIALPEPKEEKDYAPGTQKKVTGEVIRWNKATGPEKIDAVKYIELLEAEIDELSRQVARKTSQGSNELLEYLKSLEPQNLKELTSTAGEDVVFAMNAFIKRLLAVSDSEQMKTAVSETSASQLANLLFWLMIVGYSMRNIEVRLDMERVLGAPPKVAELPPPPSGGENI	0	0	0	0	0	0	0	0	0	0	0	0	6.61257e+06	8.42864e+06	8.62218e+06	8.33554e+06	7.72649e+06	7.91069e+06	7.78623e+06	7.9841e+06	1.37071e+07	1.32463e+07	1.18159e+07	1.26593e+07
K7U4Q3	GDSL esterase/lipase LTL1 OS=Zea mays OX=4577 GN=ZEAMMB73_Zm00001d051923 PE=3 SV=1	MASASRLVSFAALCLCLGAALQAARGADAAARAFFVFGDSLVDNGNNNYLLTEARADSPPYGIDTPDHRATGRFSNGKNVPDIISEHLGAEPVLPYLSPELDGDKMLVGANFASAGVGILNDTGIQFANIIHISKQLRYFEQYQRRLAALIGPEAASRVVRGALVLITLGGNDFVNNYYLVPYSARSREFSLPDYVTYLLSEYAQVLDRLYDLGARRVLVQGVGPIGCVPAELALHSLDGTCDAELQRAAEMYNPRLMALLEELNARHGGGDPVFVGVNMQRIHNDFIDDPKAYGFQTATDACCGQGRFNGMGLCTMVSSLCADRDTYVFWDAFHPTERANRLIVQQFMSGSTDYITPMNLSTVLAVDLQKQQLRT	0	0	0	0	0	0	0	0	0	0	0	0	0	0	0	0	0	0	0	0	0	0	0	0
K7U4Y0	Disease resistance protein RPM1 OS=Zea mays OX=4577 GN=103654548 PE=3 SV=1	MAEAALLALSKIGSYLGGEAATFIATKFSNLIELPNTVRRIRRELLMMNIFIRKTGASYLSDELLKAWITEVRILAYRVENIIDNFSYHSLQFKQDPKGKKLANGLSYGLVFSGIAADLAQIEKEIEHVSKLKNLWLNSVHELLHTQVSSAEQQFPQYSLPQILKDENLVGLKEEREQLKEWLIPNAPVNMTNIPALKVVTLSGMGGMGKTTLLTSVYDKLKDIFEIHAWLTVSQTYRSVDTLLKELLKIVSASEHTTLVNNDYQKEVIVPVDIDIRDKKQLKPDVIDKMGILDLKSTLKAVLKHKRYIVVLDDVWNRCVHDGISDVFEDCGKESRIVITTRKQDVAALATPGYQLNLNPLDIKDALQLFCTKAFPNKNHFDWTSVLLEHAKDMMKRYEGLPLEKCPLELQELATHIVRKCEDFSVSKCPSELQDLATYTVNKFKGFSLSACPSELQNLATDIVNHCKDLPLVKCPSELQEIAIDIVKKCRGLPLAIVSVGSRLSSRKQIVPVWRQMCNELPCELEKDDQVRGILNLSYYDLPSDLRNCFLYCSLFPEDYHFSKDDLVRLWVAEGFVEKKGDNTPEEVAEGYLTELIHRNMLQLVENDELGRVNTCKMHDILRELALHISKAEMFGTVNDFGAMVQMDTDVRRISSYGWKKMKKNKSKLKFPHLRTLMASDTIVDYVPSILSESKYLTVLELQNSDFQALPTSIGNLFNLKYIGLRNTRITSLPDSIKNLSNLQTLDVKSTSIKALPPGIVNLTKLRHLLADKFADKNQSEFRYFVGVDAPEGLSNLEELQTLETVQASMDLPEQLDNLLQLRSLWVDNITSAHCAGLFATLSTMPLLSSLLLSAADEKETLLLNHFNPTCTKLHKLIVRGLWSLTGCPILQNHGRYLKYLALSRCHFVGDPLVVLASTVPNITYLRLNNIPSPPTLDLLEGSFPQLKTLVLKNMNDVSLLKISSGALPVIECLYITSLPKLQTVPRGIKSLSSLKKLWLLGLHSNFKARWDMEGMQKDLQHVLEIRT	0	0	0	0	0	0	0	0	0	0	0	0	4.51867e+07	57396743	4.27917e+07	5.26552e+07	1.18826e+07	2.10845e+07	1.32645e+07	17386730	6.01688e+06	5.4625e+06	4.82917e+06	3.05782e+06
K7U4Z5	Putative DUF869 domain containing family protein OS=Zea mays OX=4577 GN=103654555 PE=3 SV=1	MDRRSWLWKRKSLDKSPGESDSSGSASSHSEPSFDDQEPKPVSSNSSPNHSHSPDVSSRIIYNENQEAERAESLNEKLVLATSSNDSSPQHDQSMKPDIYQSPLLFPNIRNDDVPDSVKNLNEKVSPKFKVDDVQDSVKSLNEKLSAALLTINDKDDLVKQHTRVAEEAVAGWEQAEAEVASLKQLLETASKKNTSLEDQVSHLDDALKECVRQLRQAREEQENKIHETVAKKSKELESEKFELQHHIAELSKQLQATKLEATTVRVQRDLQEKLQIVEKENKDLKVELLALSKDLKILARERDLSNQAAETASKLHLESVKKITRVEAECLKLRHLTRRTSLTNDSRLITNSACMESQTDSQSDSGEHMLVDEMKNSDSWATALIAELDQFKNANNDTRNLVNNSVEIDLMDDFLEMEKLAALPEVDCVSSSFGAETDSDQGVSRDKSSKVKTEPLQCQVTDLHAKIEKIEGEKRELEMALADARVQLGTSCDALMVANNRLIDLQMQLDLANESKHAAFGEAERLNGERKDLALQLESRSSQVDELQLMVASLEKNVDRKVLELQLELVSVEAADLRKTVASLEEKIDAEITLSMQHKTNADLAEASKESLEAQLQSANTEIGKLNGIVQTLENEVRKETDSREELLKQIEAMKIESERSLSVVSTKESLEVQLQVANSEVAKLRGMVNALECDAANEKAYSSDLQMQLEAVEGIRKVLESELESSHQEVMRLKEKVSSLEARIKDQTSLLVEYTAKSEDAVSRKKAMEGQLEAANLEVTKLRNKVSLIQGKVEQEKLLSEEYEAKCRKLEAQVLRDSREAKLWRLTNSNGDLKVKQEKELVSAAGKLAECQKTIANLGRQLKSLTDLDGVVADPEKLESRDTHLDFRDGGDVADGLYELGLPKRNGSCLSPLRSDPSPRGLPSLSSYLSKTKR	0	0	0	0	0	0	0	0	0	0	0	0	1.68631e+06	2.85067e+06	2.06341e+06	2402976	482736	452123	467567	640329	0	0	0	0
K7U4Z8	Uncharacterized protein OS=Zea mays OX=4577 GN=ZEAMMB73_Zm00001d025789 PE=4 SV=1	MAEDAPPAAPAMTPEEVQAETELRMRDIGQRFGAIPEDHDELLRLLEEAETWLSRVDQSPPEGMYNALRPTMAVLITNELLEHPDPNVKVALTSCLTEVTRITAPEAPYDDDVMKDVFKRIVETFAELDDMNNPSFARRVSILDSVARVRCCVLMLDLDLDHMILDMFRHFFKTASTRHSEQVTHCMEIIMMFVIQESDDVHAELASCLLQNLTREAQETLPASFGLAERVLGLCRDKLKPVLHELLKGTPLDEYSNVVTTLFQDAGENNVDASGEDMAAKGKLSEKPVSDESPQETSKVDQNVNCLGQEGSSPNSTPTTAISNGAAPVDNVKSPDGPDSSKQKQELTSGDEQTPDSSKQKQELTSGDEQTPDSSKQKPELTSLDKQTKSSEQLISCDQEVREPVTVETEKLSDVNSKKDHKLCSSIGSEMAEQSKVVKDNESIVASEELSPGTNDVDKKQITETGNITTEESSKPSDTKPAVVKPKRGRPPAAKSQEKKPAGKKHASDLKSAKLDPITDSGGRATRHLNKDAAKSSSTKAAEGESEKKQHKTSMKLQKEDAVSDKDTNEDISLKEMMSPTKIDKSKGQQEDNGASSKRKSLQEAQETPLSKKNKILDENLIGSRIKVWWPDDKMFYAGVVESFDASSKKHKVSYDDGDVEVLMLKKERWEFISEEQDTDPDAVSNMPRGRKAKGSSGPQMKGGKTGTPQSDVKNPPKKRGRPKGMHDSNNMPNADSSVTPARLKGKSVEKDTQVTPKTGNNSKKEGARHSRSTTGKAQNAVVKASSKDEPDSTDNSKDDAGSEDKNSKDEVKSSEGNDGSKTNGLSTKRKLEENEGESSEEKGSAKTTTRKKRRRKSRN	0	0	0	0	0	0	0	0	0	0	0	0	5464509	4.57646e+06	6.09455e+06	5611195	2.1019e+06	2.71694e+06	3923948	3.28997e+06	0	6459453	6625750	5.26728e+06
K7U510	AP-1 complex subunit gamma OS=Zea mays OX=4577 GN=ZEAMMB73_Zm00001d051998 PE=3 SV=1	MDTVEKIVEDFASDIAVSPFSSGTSLREMIRAIRACKTAAEERAVVRRECAAIRTAISENEPELRHRNMAKLMFIHMLGYPTHFAQMECLKLIAAAGFPEKRVGYLGLMLLLDERQEVLMLVTNSLKQDLNHTNQFIVGLALCALGNICSAEMARDLSPEVERLMRSREVNTKKKAALCSIRIVRKVPDLAENFMGLAASLLKEKHHGVLISAIQLCTELCKASKDSLEYLRKNCIEGLARILRDVSNRSYAPEYDVSGIVDPFLHIRVLKLLRILGQGDADCSEYMNDILAQVATKTESNKNAGNAILYECVQTIMGIEATSGLRVLAINILGRFLSNRDNNIRYVALNMLMRAITVDALAVQRHRTTILECVKDADASIRKRALELVYLLVNDTNVKPLTKELIDYLNIADPDFIGDLTVNICSIVEKFSQEKLWYLDQMFNVLSLAGNHVKDDICHALIVVLSNTSELQGYSVRSLYKALQEYGKQGSLVRVAVWCIGEYGEMLVNNVGMLDGEEPIKVTESDAVDAVEVALNRYSADMTTGAMCLVALLKLSSRFPLTSERIKQIVAQNKGNVVLELQQRSIEFTSIIQRHQSIRSSLLERMPVLDEASYLVKRATATQSTISADKIAPTVTPGSLKLPNGVAKPTSAPLADLLDFSSDGAPASTVASTTTPNDFLQDLLGIGGVSSSTTGVTSTASTDILMDLLSIGSSPSQNGTPVTDFRHPGQESKPVPGVPEAVDLLGSLSPAESKPTPVVPKDMDLLDGLSSNTSISGHENTTHPSITAFQSATLKITFDFKMKLGNPRETTIHATFTNLTSSTFTDFIFQAAVPKFIQLRLDPASGNTVPANGSGSVTQGLNITNNQQGQKPLAMRIRMSYKVNGEDRLEQGQVSNFPSGL	0	0	0	0	0	0	0	0	0	0	0	0	1.23952e+07	1.35757e+07	1.17612e+07	13062768	8.15207e+06	1513543	11291425	3.56558e+06	19257312	2.16103e+07	2.06045e+07	1.8598e+07
K7U5A5	14-3-3-like protein OS=Zea mays OX=4577 GN=100273134 PE=3 SV=1	MSPSEPTREESVYMAKLAEQAERYEEMVEFMERVARYAGGAGGGDELSVEERNLLSVAYKNVIGARRASWRIISSIEQKEEGRGNEAHAASIRAYRSKIEAELARICDGILALLDSHLVPSAGGAESKVFYLKMKGDYHRYLAEFKSGAERKDAAESTMNAYKAAQDIALADLAPTHPIRLGLALNFSVFYYEILNSPDRACNLAKQAFDEAISELDSLGEESYKDSTLIMQLLRDNLTLWTSDTNEDAGDEIKEAAAAPKESAPEGQ	0	0	0	0	0	0	0	0	0	0	0	0	658580709	5.95058e+08	5.04582e+08	5.44521e+08	5.15293e+08	5.01581e+08	4.85166e+08	4.37178e+08	843180205	7.63942e+08	7.57996e+08	6.59952e+08
K7U5B0	Protein CYPRO4 OS=Zea mays OX=4577 GN=ZEAMMB73_Zm00001d052061 PE=4 SV=1	MGGSHSREDVDLTSSDEEEEFEDDYDARSPIAEAAASAGQRDDDLLRTATPSSLEAIDAKLRSLDLKYQRPTAAKLYLHVGGASPSARWVPAERRATYAFVDQSSDDASSPRWFLEVGPGPRVSAPVDSALQLKTIPAQRRADFAASGSVWALRLPTDAELRRFRVEYERCLFENTYGVEATDEGRKEVFGADFAAWARPAEADDTVWADAEESLTPPAAAPGKDLLKEFEEEAGDGDSIQSLALGALDNSFLVGGAGIQVVKNFRHGLHGKGASVKISGGRGGSGSAYSTPKKALLMRGETNMLLMSPGEALHSNGVHHVDVETGKVVAEWRFEKDGADITMRDIANDSKGAQLEPSGSTFLGLDDNRLCRWDMRDARGRVQTIGSSSDSPVLNWSQGHQFSRGTNFQCFASTGDGSIVVGSVDGKIRLYSKSSMRMAKTAFPGLGSPITHVDVTYDGKWILGTTDTYLILICTIFKDKDGKEKTGFSGRMGNRIAAPRLLKLTPLDSVLAGTDNKFHGGQFSWVTENGKQEKHLVATVGKFSVIWNFQQVKDSNHECYRDQQGLKSCYCYKVVLKDESIVDSRFMHEKFATSDSPEAPLVVATPMKVSSFSIANRR	0	0	0	0	0	0	0	0	0	0	0	0	2.77784e+07	1.29077e+07	2.10311e+07	2.06132e+07	14295624	1.01683e+07	2.38291e+07	23854229	2.90456e+07	32481503	31669684	28514635
K7U5G4	Pentatricopeptide (PPR) repeat protein OS=Zea mays OX=4577 GN=ZEAMMB73_Zm00001d053146 PE=4 SV=1	MRLQGRYAAFLRRASALPSLPLVASLHAAVLRRGVPALLASSLIQGYSACGDLDSARALFDETPPTLSSRTALAGALSAHGRCAEALDLLNVPEAGVDDRAVTVLLAACARAGMVAEGRRVFARVPRPALQHYTCMVEMLGRVGEVEEAERLVAGMEARPDRVILAALLTACRVHGRVDVAERVAGLMRRYAVA	0	0	0	0	0	0	0	0	0	0	0	0	0	0	0	0	0	0	0	0	0	0	0	0
K7U5I7	Uncharacterized protein OS=Zea mays OX=4577 GN=ZEAMMB73_Zm00001d053165 PE=4 SV=1	MGGAVVKGAGLALDHLGVLRHVEAAKGGDLDKEGDAYKEWQQAPPSLSVARHNASSCRGSLSPAPARTSHQTRASGAPHGAGLHGRSRVPGRSTRREGAEDERQEVDEVRVAGRQISLEMAGGASEETSAGWEEQRVRQPWKQGRETRVGENESWEMTR	0	0	0	0	0	0	0	0	0	0	0	0	0	0	0	0	0	0	0	0	0	0	0	0
K7U5W7	Wound/stress protein OS=Zea mays OX=4577 GN=100282651 PE=4 SV=1	MAKLAVLLLLLAVAASATVPAHGRDTPTEIKLIKGTDASGVGDDSMECVYTVFIRTGSILKAGTDANVTLELAAADGNGVGISNLPAWGGLMGQGYSYFERSNLDIFSGRGPCMAKAPCWMRLATDGTGDHHGWYCNYVEVTTTGPHKGCGQQLFTVEQWLATDAPPFKLEAVRDYCSGDAKGASAA	0	0	0	0	0	0	0	0	0	0	0	0	3.12479e+08	288413799	278518992	2.75679e+08	2.7052e+08	2.26893e+08	2.35384e+08	2.20959e+08	4.2718e+08	3.83639e+08	358918731	326299570
K7U5Y9	Heat stress transcription factor B-2b OS=Zea mays OX=4577 GN=ZEAMMB73_Zm00001d026094 PE=3 SV=1	MALPAAGTPPFLTKTYAMVEDSATDDTISWNDTGTAFVVWRPAEFARDLLPKHFKHSNFSSFVRQLNTYGFKKVVGDRWEFANDGFRRGEKHLLAGIQRRKGTGAVAAVPVPGIPAGIPLPLSSPPTSSGGEPAVSSSPPRGSTAGVSGAVAELEEENARLRRENARLARELARARRLCDGVRQLMARYDDDQGRGGDEDPADGDEGHGGSGEGPSGPEVKPMLFGVPIGAKRLRGARGDGDDVDDGEDNDEEQDEDDERQTVRKQGVKAARRNEASDLDVLTLSVRAAAAARTGGGSRDRKSPINAHPDRSLSLGLK	0	0	0	0	0	0	0	0	0	0	0	0	1.02163e+06	3.02981e+06	1385882	1.70537e+06	576750	1.25278e+06	478389	587828	0	1.04663e+06	0	0
K7U603	Uncharacterized protein OS=Zea mays OX=4577 GN=103653756 PE=4 SV=1	MAEDPAAEQETRQLEDRLRDVGERLQAPSDDAEDLLNLLIEVEECLIKVEQSPRESISNALRPATEALVKKELLGHADSNVRLAVASCISEITRITAPDAPYDDDAMKDVFSLIVGAFEHLDDIESPFFGRRTSILDTVAKVRSCVVMLDLECDDLINDMFHHFLRTANSGHSEAIISCMETIMRLVIEESEDVQPQIASCLLQNVRKEEKESSPSFELAEKVIGTCREKLKPVFLQSLKGTSLSEYSQIVASVCEEVSDDREDNNANPSGKDMVDDGKLSERTISDELPQESSKMEQDVSRPEQDGTSMNGDTVTAISSGATPPDTSESDQGPPSTNEKIEQPCYAQNIADAMQLKSDHNEGAESNAAKPNKKATLGSVKNTKLKPSDKCEPTVHSDADTKKQDLVASAEGSNGAADDTSRPADSTPKPKRGRPPGPKSLQKAPGKDQSPGLDLKKVNDDSAGKLAKRSAKDEKPSAKNTGEGEPSKKTQKNNLKQHKGETLSEDDPAKDLSLKEMISLKSSTKGPGRTKGQTTENSTPKLKQEQETDEPPRSRKNKGLDRSLVGARIKVWWPDDKMFYNGIVESFDAVSKRHKVAYDDGDVEVLLLREEKWEFISEEKEASMASETPRGRKRKADALKEENTETPKSDAVDPPKKRGRPKGVGSSNGTPSTSATPSTKGKTAGKVTKETPKTGPNLKKELEKNSKDKANVSTGTKDDKSVSKPKEAIIKGKDSKDEGKSTEGKAKPGRKPKNAGTPAGDSDKEKQEVEVKAAEIEEASGNASTGKKRRRKA	0	0	0	0	0	0	0	0	0	0	0	0	4.07626e+06	8.12177e+06	3.28494e+06	5.6782e+06	699127	4.59741e+06	4.51203e+06	4.54743e+06	11732799	6.70053e+06	7.58902e+06	7.25743e+06
K7U6R5	Gamma-soluble NSF attachment protein OS=Zea mays OX=4577 GN=100273308 PE=3 SV=1	MAGSSDPDKLMSKADKLTKLSFTRWNADWKSATSLYEQAAIAYRFRKDNEKAKDAFEKASKGQEMISSPWDAAKHMESAAALAKELGRWNEVSDFYHRASELYRECGRPQPASDALAKGASALEEKSPEEAIKMYDEACSVLEEDGKEQMAFDLYRAAAALYIKMEKYSDAAALFLRLGSAADKCNAINSQCKAYLSAIIIYLYTHDFQQAQKCYNDCSDRLTGFKPSSIATRIDAQRSYCLLMRKVMLKKSNAWLNQVPSITLTMW	0	0	0	0	0	0	0	0	0	0	0	0	8.14878e+06	1.46717e+07	12275786	11845937	9523506	8.4466e+06	7.93626e+06	7.65545e+06	21951245	2.00818e+07	2.04257e+07	16876655
K7U6Y0	Chorein N-terminal domain-containing protein OS=Zea mays OX=4577 GN=103642085 PE=4 SV=1	MESIIARALEYTLKYWLKSFSRDQFKLQGRTAQLSNLDINGDALHASLGLPPALAVDTARVGKLQITLPSLSNVQVEPIEVNIDKLDLVLVEKDDSENLSSPSSTASSPSATKSSGYGYADKIADGMTVQVGIVNLLLETHGGAHRQGDATWSPPLAAITFRDLVLYTTNEKWQVVNLKEARDFSNNKGFIYVFKKLEWQSLSVDLLPHPDMFADARFNSSSSQDDKRDDDGAKRMFFGGERFLEGISGEANITVQRTEQNNPLGLEVQLHITEAVCPALSEPGLRAFLRFMTGVSVCLNRGDIDPKAQQLAEAAGSSLVSIIVDHIFLCIKDTEFQLELLMQSLFFSRASISDGECSKNLSCIKVGGMFLRDTFSRPPCTLIQPSMQAVSQEPPPVPDFGQNFCPPIYPFGNQLLDFAAGVPLFSLYCLQTTPSPSPPKFASKTVITCQSIMVTLQEQSCLRIASFLADGVVPNRGAILPESSINSLTFSLKEFDLSVPLDTDEIARCSGTKNTNPQSSFSGARLHVEDLYFCQSPSTKCPLLNLDRDPACFLLWEYQPVDASQMKWATWSSHLSLSLETSSTSNGQRAVSDSNLWKCIELDDIRFEVAMVTADGGPLLDVPPPEGVVRIGVAFQQFKSNTSVEQLFFVLGFYTYFGQVAERISKVSNANKSESVKSSADKSENKLPSDTAVSLTMNNLQLNFLESLSASDVHMPLVQFGGGDLFLKVSHRTLGGAFAVTTNLMWTTVSVNCLEGESAIVCEHGTAVTGEHSILVHGNGHPKMRAVFWVDHRSKHQVKEPQFLDINITHVMPYDIQDMECHSLNVSAKVSGVRLGGGISYTESLLHRFGILGPDGGPGEGLLRGLKDLSSGPLAKLFKSSHLTEKEDERSKIDDHNSKFDLGVPDDLDVSIELRNWLFALEGTEEVGYLFSPRGGDGISREEKCWHSTFRNLHISGKSSDRLKLGGRRKVSPEKAFPVERFTAGIEGLQAIKPRLRDQCTKKGPSNNHEMGRDFNSSSSVGDHGVDVEATMVIGEDEIEGAKWTMDNVKFSVKEPIEAVATKEELEHLVMLCRSEADAMGRITAGILRLLKLDKSLGQGTIEQLRNLGSGGMDNIFSPRRLSRQNSFGSIGTPRTPTMQAIADVMGSKTTLEATISSLQGEISESKAKCMALISQASSTEDQNRAEDIRQLSEKLESMQSLVTRLRTLII	0	0	0	0	0	0	0	0	0	0	0	0	6.37657e+06	6.20898e+06	4.33965e+06	3.4968e+06	5.16098e+06	4.40605e+06	3.26535e+06	2.61874e+06	9.50922e+06	1.80272e+07	4.46561e+06	7481643
K7U772	Glutamyl-tRNA(Gln) amidotransferase subunit B, chloroplastic/mitochondrial OS=Zea mays OX=4577 GN=GATB PE=3 SV=1	MAVTLLRGMRTPIPFRSNSGFFSTVLRPRLSRFTTRAESAQATEPKAAPRSIQLATKEAAEQKTQGFEAIIGIETHVQLSTVTKAFCSCPYSYGSQPNSTICPTCMGHPGTLPVLNEKVVECAVKLGLALNCEISMTSKFDRKQYFYPDLPKGYQISQFDIPIAKKGCVDLDLPVEFGGGHRKFGVTRVHMEEDAGKLLHSESSSYSQVDLNRAGVPLLEIVSEPDMRTGIEAAEYGAELQRIVRYLGVSNGNMQEGSLRCDVNVSVRPVGQSEFGTKVEIKNMNSFSAINRAIDYEISRQILLHKEGQADQIVQETRLWDESSQKTFTMRKKEGLADYRYFPEPDLPEVVITSDYINEISKSMPELPEAKRRRYENMGLSMQDVLFLANDDNIGHFFDSTLEHGADAKLAANWIMGDIAAYLKDEKVSIDEIKLTPLELSELIASIKNGTISGKIGKEILAELIAKGGTVKAVIEEKDLVQIADPAAIEAMVDKVIADNPKQLEQYRAGKTKLQGFFAGQVMKASKGKANPVLLNKILGEKLNAK	0	0	0	0	0	0	0	0	0	0	0	0	1.46918e+06	0	411367	1.31387e+06	365658	0	0	0	0	0	0	370652
K7U7E1	Brefeldin A-inhibited guanine nucleotide-exchange protein 1 OS=Zea mays OX=4577 GN=103654846 PE=4 SV=1	MATSTMPLGGASPSGRVLGPALDRIIKNAAWRKHSALVAAAKAALDLLSSSPAYPSSDPISPQSSLLLGLPSAAADAALHALLLALESASPKVVDPALDCVTKLLYHRLLFGDLGCAGDDASSPTSRLFTAVLTCGALSDDAMELATLRVIIAAARCPTVAIRGEGLGQVLKTCYNIYLSSNSGANQLCAKLALAQVLLIVFARVEVDSMDVRIRTVSITEMMDVSDRNLNDSSIVQVAQGFINETMEGSVAPEPGSHLEPTEVDGKEDTGMSKIREDGLALLKNLCKLSMKFSTPDNPEDQMLLRGKVLSLELLKMVIDNAGPFWRTNEKYIGAIKQYLCLSLLKNSALSAMSIFQLLCSIFVGLLSRFRSGLKEEIGIFFPMLVLRVLENVHQPSFLQKMTVLNLLEKICKESQVLIDIFVNYDCDVDAPNIFERVVNGLLKTALGVPPGSTTTLTIAQDQTFRIESVKCLATIIKSMGSWMDQQLRIGDFSPKISEASLSSLSSIDNPNILIGEDGSGIDYELQSDSGSPDVSGAPSLEQRRAFKIELQKGISLFNRKPSKGINFLVKSKKIGHTPEDVACFLRNTAGLNATMIGDYLGERDEFPIKVMHAYVDALNFEGMDFGEAIRYYLRGFRLPGEAQKIDRIMEKFAERYCKCNPNSFTSADTAYVLAYSVIMLNTDAHNTMVKDKMSKSDFIRNNRGIDDGKDLPETYLGTLYDQIVKNEIKMSAGSSVPQNKQPSSVMKLLGLDNIISFVNWKQADDRVVGANDLLIKTIQEKFKLKSGKSESVFSVITDTTILRFMMEVCWAPMMAAFSVTLDQSDDKAATSQCLQGFRSAVHVTSVMCMETQRDAFVTSVAKFTYLHCAADMKQKNVDAVKAIISIAIEDGDYLQEAWEHVLTCLSRFEHLHLLGEGAPTDASFLTVPLVDSEEKTQKSTSMSSKRTNALQNPAVMAAVRGGSYDSTTAKNKASPLVTPEQINNFISNINLLDQIGIFELNHIFAHSPRLNSDAIVAFVKALCKVSMTELQSPTDPRIFCLTKIVEIAHYNMNRIRLVWSRIWKVLSDFFVSVGLSENLSVAIFVMDSLRQLAMKFLEREELANYNFQNEFLQPFAVVMQKSNASEVRELIVRCVSQMVLSRVNNIKSGWKSVFTVFTAAAADDRKNIVLLAFETMEKIVRDYFPYITETETTTFTDCVKCLITFTSSKFSSDASLNAIAFLRFCAVKLAEEGFISHEKDTEQQPSKIDSSDGNSMVHKDDHVYFWVPLLAGLARLTTDSRPTIRKGSAEVLFDILADHGHLFSQSFWANIFESVIYPLFSSESFAPNGQISSVNSTEDDSWNFETKTVALKCLADLYIMFFEVMRPELSRVTSVITNFIRSPYKQSASTGISVFQRLTEGLASKLSNDEWGTVLLCFKESASHTFVVFDKIVKMMKVIEIPDRNESYSEAEQYSDHDIYNDEEEEANMETASYAIVRMKNHMALQLLIVEGIIKLYEVHRSFLGAEHIVIMLEILSAIASHASEVNSESNLHRKLHKACSILEVPEPAVIHFESESYQSYLKLLQALLHDNPSLSETMNVESQIMLVCEKILRMYLTCAEHELSNGVSGRGPALQRMPLGTSKKEELGARTPFVLHVMGLLGSLEKNCFRRNLPRFFPLLANLIRCEHNSGEVQVALYDIFQSSIGPIISA	0	0	0	0	0	0	0	0	0	0	0	0	1.40715e+06	3.82996e+06	1325238	1.23417e+06	508159	1132300	453976	0	0	0	0	0
K7U7K9	Choline transporter-like protein OS=Zea mays OX=4577 GN=103654439 PE=3 SV=1	MVLGGGPLGAIIGRYPSSSAAAGDDEQGDPGPGGGVIRHDRKCRDWPFLVLFAAFWVAMIVNSSFGFNQGNPLRLTYGLDYKGNICGSRHADPDLYQLDVRYWVNPNQVYQSGLKTSHIELPDAKTICLMECPLPAEDGLNFVCDYPEGDIRLSVDDWIDRDYDYFEYLTPDMRNSSLQLQGPCYPVIFPSVNVYWSCQFIARASNASLKHWKDMGGVTIDENMLIDRTIHDAINSKSAVMKRYVADIGKSWPVLILCGGLLPLFLSMIWLLMIRFFVAGMSWITVVVFNALVVSVTMFFYIKAGWIGHDPLTVVIGESDPYVSIGGREINHLHAASVLMTVIMILAFLTSIAIARRIMKATSVLKVAAKVVGEVQALIIFPVVPYLILAIFYTFWFSAALHLFSAGQVIQNDCNTDCCSYDLKLGKVNCDRCCGYTIHYTPHIGIAILFHLFGCYWATQFFIGCSSTIIAGSVASYYWARGEISHDIPFHTVVSSLKRLLRYSLGSVALGSLIVSIVEWVRFILESLRRRLKFVDSARGSRFGKTVSSSSQCCLGCIDWTLKSVNRNAYVMIAITGKGFCKASVLATGLIMNNVLRVGKVNVIGDVILLLGKLCVSLLCALFAFLMLDEHKYRSGHNKISSPLVPVLLSWALGYIVAKLFFAVVEVSIDTMVLSFCQDSEEHQGNARYAPPLLMETLDEESELRRLTQGP	0	0	0	0	0	0	0	0	0	0	0	0	0	94654.4	0	0	0	0	0	163590	0	1.17108e+06	173764	111523
K7U7Q6	Protein CROWDED NUCLEI 1 OS=Zea mays OX=4577 GN=103653975 PE=3 SV=1	MFTPQGKGWTGWSTPTPANQRSGGGAPAASAPLGKGKGRVAELEQELHEYQYNMGLLLIEKKEWAAKFEEISEVLTQKEEILKREQAAHLNAISEYERREENMRKALGVEKQCVADLEKALRDIRAEIAEVKFTSEKKITDAQSLEASLEEKSLEIEGKLHAADAKLAEANRKKSQADRDLEEAEARQRRLEKEKLYFETERKAREKQLKEQEESLQEWEKKLKESQNRLNELQRSINEREERANKNDQLFKIKQDELEEARRTVEAAKVTLKVKEDDINKRLNELHLQEKDADSKRSALEEQGKKLDEREAKVTNREKEGLQKLLEDHQVELESKRRDFELELERERKSFDQNMTQKQADLLKREKDVKSLEAKLSKSEQALNDKKKSMENLQNDLDAKSKALKSWDESLKNDEKRLLKEKQQMDHEREQLETYKLELEKIKSALEAEKEKISEEQNNLKLTAQERQEHSLLIAKLKKEIEEYRMRSNSLSEEMEDLRKQRQKFEEEWEQLDEKRALLVEEDKRLNIERMNLERWRDNEEKRLNDMKLKMDEEYKQQLESLERKEKALSDDMKHKQMENDEFLKGERADVQRKLQLKRHELEMEMEQKQATKEKELEEKENELNKKIDFVENKLRHAIELNESKIEKLLLEKREVQMERELLLEERKKTETDKADIRRDIESLHSLSKSLKERREAYNRDRSRLIELFEKYKACKNCGISIFEGLDSLLLKDSAEIEHPSLAVEGDDHALTTDTSGPDTGTLVNSGGRFSLLQKCSRLFKFSPRKKGEQSSEQPSERNISFGARLEEATQSDGDYVPTPVYEIAHDSFNAEDELPSDGETRENEESERHDIADNAQMESSVGVADNSIDILGTKSFDGANDMAVEATIVSVDQNGEDSVVPAEAGVEPETSEQGRRQQNQRGRRKGGMKRTRSVNAVVEDAKMILGEVFEEKTDDQGDTVKVGATRKRRFAGATISEQDEEGSEAHSESVSLGGQRRKRRQTAGAVTDAPGERRYNLRHSRAANAGAATAQADKKKSSKARNKHTVEASADDTEGTSKVVEEPAPESKRVSESADYDASQLHEFSQVEVGDAHAVDGEGAGEEDGDILDGQDALPDVPMTPSGSEFGAEQEDEDDDDSERRNQSISKKLWSFFTT	0	0	0	0	0	0	0	0	0	0	0	0	6.96074e+07	68083701	6.32906e+07	8.76014e+07	5.10063e+07	5.62623e+07	4.11537e+07	6.51825e+07	1.05411e+08	1.2516e+08	1.02238e+08	1.16977e+08
K7U7U5	OSJNBa0058K23.8-like protein OS=Zea mays OX=4577 GN=ZEAMMB73_Zm00001d053817 PE=4 SV=1	MASAVASSVHAGPAAAGALTFGWLGPRLSLGGRDASATAAEAEEPAAASNAAEPAISKDFIDFEFCLGVSSTTMLPADELFADGKLLPLRPPQAAAARGVERRRDTALVEEVPAAPELSRAARLSAPEAALDLDPYVFSPKAPTCSSRWRELLRLRKAGQTPSASASPPASPAATPSSRASSSSAARSLKLLLQRSGGGRVADLAAAPLLLRDSSDSEASLSLTSSRYSLSSSSSSSGHDHDDFPRHSLDSVDPTPRPRIRLVRSHPQAPQPQPHPPVSASASAPAPAPARAAHSPARRRPSPSPSPPPPQQQQQQASVISVDSPRMNASGKIVFQGLERSSSSPAGSAHSSMRSRSRSRSRVMDRSYSAGVRATPVVLNVPVCSRPVFGFFKDKKEAAAAAARSRSALGRRTTTTTTAAAGGVGGRDLGNGKLTSFVLAD	0	0	0	0	0	0	0	0	0	0	0	0	0	0	0	0	0	0	0	0	0	0	0	0
K7U7W1	Copper-transporting ATPase PAA1 chloroplastic OS=Zea mays OX=4577 GN=100381708 PE=3 SV=1	MDPTTPVLALSKAFASSRTKPFLLLAPHRRRSLFAARASAPSSSSVPGDLLISLARLALRGPGPPAAPRRWFASVSSASPLASGGPPRGGGGRGNGDGDGGGGGDGWKRPRASQGAGVVEEAAAQGADVIVLDVGGMSCGGCAASVKRILESEPQVRSATVNLATEMAVVWAVPEDSVVQDWKEQLGEKLANQLTTCGYKSNLRDSSKVGSQTVFERKMQDKLEQLKQSGRELAVSWALCAVCLVGHISHLFGVNMPLMHVIHSTGFHLSLSIFTFVGPGRRLILDGLKSLLKGSPNMNTLVGLGALSSFAVSSIAAFIPKLGWKTFFEEPVMLIAFVLLGKNLEQRAKLKATSDMTGLLSILPSKARLMVDNDAEKSSLIEVPCDTLAVGDYVVVLPGDHIPADGIVKAGRSTVDESSLTGEPMPVTKITGAEVSAGSINLNGKLTVEVRRPGGETVMSDILHLVEEAQTRAAPVQRLADKVAGNFTYGVMALSAATYMFWSILGSQLVPAAIQHGGAMSLALQLSCSVLVIACPCALGLATPTAVLVGTSLGATRGLLLRGGDVLEKFSDVDAVVFDKTGTLTIGRPVITKVIPSRGMGDANTKDLGANQWAEADILSFAAGVESNTNHPLGKAIMEAAGAANCVIMKANDGSFMEEPGSGAVATIGEKQVSVGTLDWIRRHGVIHNPFPEAEHFGQSVAYVAVNGALAGLICFEDKLRGDSRQVIETLSKQGISVYMLSGDKESAAMNVASVVGIQADKVLAEVKPHEKKKFISELQKEHKVVAMVGDGINDAAALASADVGIAMGGGVGAASDVSSVVLMGNRLSQLIDALELSKETMKTVKQNLWWAFLYNIVGLPIAAGALLPATGTILTPSIAGALMGFSSVGVMANSLLLRVRLSSRRKREPLKAISDEVEKNYSSKWST	0	0	0	0	0	0	0	0	0	0	0	0	0	0	0	0	2.5805e+06	0	3110389	1.97677e+06	6.12877e+06	4420880	5.18207e+06	5052548
K7U7Y3	Leucine-rich repeat (LRR) family protein OS=Zea mays OX=4577 GN=103642195 PE=4 SV=1	MQLSPRLLRVLAILLAALPPRCCAGHHADSSSTVAGDRPSPPCSPADRAALLGFKAGVAVDTTGILATWAGGDCCGAWEGVTCDAATGRVVALQLEAPKAEVGRHYMQGVLSASLGGLEFLEALVVRDMARIAGAIPAALARLTRLRQLYLEGNMLSGAIPRSLALLRSLQYLSLAGNRLDGQLPPELGAVSGLEQINVARNRLSGAVPPSYENLSRLAYLDLGSNLFSGAVPGFLGQLKNMALVDLSNNSFSGEIPASLCTLRSLTDLSLSHNKLGGQIPTQMGTLRSLNSLAMDGNMLVGPIPASLLGLQKLWYLNLSGNGLSGPLPTGAGIALPSMVSMDLSRNRLTGDIGQLLRSLSVNRTSPQIVLAQKLEHLDVSENKIAGALPDLARGAGLRWLDISGNAIGGQIPSSISKLSGLERLDMSRNRVRGTIPASMAEMVRLRWLDLSRNELVGRIPDNFTRLTGVRHASFRGNKLCGQIPQARPFNLFRAAAYAHNLCLCGKPLPACRKIW	0	0	0	0	0	0	0	0	0	0	0	0	17938154	17615406	15274898	10760703	4.468e+06	4468056	3595344	2499790	0	0	0	0
K7U803	Protein SRG1 OS=Zea mays OX=4577 GN=103654907 PE=4 SV=1	MAGHGEKRRRTGGAHEKPEEEEEDRISDLPDVLRLHILSLLPLKSAIRTGALSSRWRRLWAYRWPEPSSVTIRLPPGAAGAAAAARAEALAGIDRRGRRRVDGFSLAFHGGQLAHADLKRCVDYAAACEAEDLHLRADGGAGAARGSRGATRRPGALAVQFPVGSPLLARLSVRGLSLTAVNNAMVATLEVIHLHSVFLTDAALRRMVAACPRLRELDLRYCRRLRRVDFSSVGVPNLSSFTVVDCSRTTELRVPVAPRLRSFRFSGTFLSSNILSGAKGSLEHLYLCSGGPETGLPATNLPYAVPRLSNLTVLTLCSIALQYVSSFTAKAGSEGNLHGLRELQLLTFGMANSNLADIYSFLKTCPCPRLERLFVQLPTNTGDAFTENFLEVAEEDPPKGGLENLCLAKLTNFKGHRNEMQLVGFLLRKSCSLKKLFLIAPKEDHPQGLRKTLSDTLPDFLKKEILHLERASTDTQIFFSEPDAQTQQLHSEVFVRF	0	0	0	0	0	0	0	0	0	0	0	0	0	0	0	0	0	0	0	0	0	0	0	0
K7U807	Regulator of Vps4 activity in the MVB pathway protein OS=Zea mays OX=4577 GN=100383750 PE=3 SV=1	MFDSLLNSKFYNKCKHAIKCTRTRLDLLRRKKQAMVKFLKKDVADLLTSGLESHAFARMEGLIIEMNQASCYDTIEEYCEYIVKQLSHMQKESECPQEALEAVSTLIFAAARFPDLPELCDLRHIFTERYGSSVEPFVNSEFVQNLQNKSFTDEEKLRVMKRVAEEFSVPFDSRALQWKITCGSQNKHDLPKKSSLKHDMERDGHKVDRHAVHERKSKAMPEGYEQKQEMNVKPKDIHVVPDGIGQLGEKNRKNYSDKPSERRHVDNPLPPLDMKEKNGQKEMKKSGKKDSDRRRELMDVEVLDINGLKKQDVGAMKPSGGPDRSWGHADLGLKTLGIEKQEIDPISTLNGKAVNKPPPYSKPYRAPMGEKVAEDRQPVPEKATNMRPPYVKPNFEKHANQGANGHKQSGTEETIYQKREPIYDPVSVRSRVPRPPAHADEYAGMEEKMANQAPDGRRRHSSKRNGAHDNHDQRVAHVVPPLEGMGVDDDINNARPFHRVPSERRKHKSRQNGSTSGSDYNWASEGHESDGDDVNTSIDFGNLLPRAPSSHRKHRSRSADPRKAGGRGDDEERMMDKLLMHYSKKGLDREERKERANKSRTLFPRDDQRGDGAGELSSKGGGASAHRPERAASLPSESASPKAKAKAKPPARSMSMQPEMSRGNVHPSMPDFDELAARISALRNA	0	0	0	0	0	0	0	0	0	0	0	0	4.36476e+07	4.59823e+07	4.42866e+07	3.67773e+07	4.23308e+07	4.5699e+07	4.627e+07	3.99831e+07	62477352	5.83201e+07	5.51743e+07	48285328
K7U8B9	Putative thaumatin domain family protein OS=Zea mays OX=4577 GN=103652662 PE=4 SV=1	MALASNKLLIKYSFVTVAFLVASTRGSGTIQLILVNNCAESIWPGLLGTAGQPTPQSGGLHLAPGDEAAFDVPVGWSGRVWPRRGCSFDQRERGQCATGDCGGVLRCDGRPGAAPATVVEMTLGTPKSPLHFYDVSLVDGFNAPVSMAPVGGGAGCGVAGCQADLNVCCPSALEVRDREGRVAGCRSACKAMGGDRYCCTGDYASPDRCRPTIFAHVFKAVCPKAYSYAYDDATSLNRCKASRYLITFCPPPTSRK	0	0	0	0	0	0	0	0	0	0	0	0	3.1401e+06	4441996	3647446	3516885	4.96043e+06	2004297	2951137	3337716	6714217	5100058	4.85139e+06	4.11374e+06
K7U8D1	GRAS transcription factor OS=Zea mays OX=4577 GN=103652665 PE=3 SV=1	MAAAPLPSQNLELELDLFHLHPDPPSPSVFLDLPPTPPPTYLDDDDMVLPYISRLLMEEEDAHTHSFFYQYPDHPALLNAQQPFADILADIAAAASPSSSSVDTTDGAHGDAPLQAQADHSPNGRDADADMATSAFLKGMQEATRFLPLPTSDATLLHNSRGRKNKHAVARDDEPESGRATKLMLPAHTTDDADARQMFHELMTHERDDICMKGVQLHGTASTQKKATRRRRRRSPAAAADAVDLHALLLRCAQAVATDDRAAAKDLLAQVRRHSSPTGDAAQRLAHCFADGLEARLAGTGSRLYQSLMLRRTSVADFLRAYRLYMTTCCCKRVAFAFANKTIHDAFALAGRRRRLHIVDYGLGYGFQWPGLLRGLAAREGGPPELVRITGIDLPQPGFRPAQQIEDTGRRLSDCARQLGVPFEFRGIAAKREAVSPEDLGIDPAAEVLVVISLCHFRLLTDEIEVEISSSAAAAGPSGRRRPTARDQVLCNIRRMRPDVFIHGVVSGGYGTTYFPTRFREAMFHYSAQFDLLDATVPRDSPERLLLERDIFGRAAMNVIACEGADRVERPETYRQWQARNRRAGLKQLQLQADVVKVVRDKVKDKYHRDFGIDEDQGWLLHTWKGRVLYGLSTWVAQHADP	0	0	0	0	0	0	0	0	0	0	0	0	12957263	10627009	10374025	11177003	10804089	9854979	9248693	9146373	17258156	15757347	14170483	13393773
K7U8I5	NEP-interacting protein 1 OS=Zea mays OX=4577 GN=103652694 PE=4 SV=1	MAPAARTRVCLVALVVALAFLFLLDGGVHAASSAAEQRRRQVRSLLRRLNKPAVATIESPDGDTIDCVDISKQPAFDHPSLKNHTIQMMPSCHPQQGGLYNKSNDVAHSALTQTWHQNGKCPENTVPIRRTREEDVLDIVQRYGRKKWPSSWSNDPNRYDDDVPDAASVLRGHQHAIASAPGDDNYYGTQATFNLWEPTVERNQGFSLAQLWITSGSYANNDLNTIEAGWQVYPGLYKDSHTRLFVYWTRDAYNKTGCYNLICSGFVQTSNQIAIGASNSYFSPVSIYGGSQYDITILVWKDPKQGNWWLQVGGQDLGYWPSSIFSKLSGSAASVDWGGEVASSPDAGQTSTQMGSGHFPDEGFSKASYIKNIQLVDSTNSLKSASGVKLTAKWPMCYNVQNGTSADWGTYIFYGGPGKNPNCP	0	0	0	0	0	0	0	0	0	0	0	0	0	0	0	0	0	0	0	0	0	0	0	0
K7U8L4	Plant viral-response family protein OS=Zea mays OX=4577 GN=ZEAMMB73_Zm00001d048662 PE=3 SV=1	MTMLPRGAADKIISHTLAGAMLSGLGIWHLFNHMRLLVSLAPTAPSSSSSRVAVLAPAAWFPAPRVRRLEPIAMLAAGAYGLATQMLAYSPMPFRADGSIPPERLPNHEHAIIYASLLVYAGSAIYLDDDDDRAGPRHAAPAPTTLCMLLLAALFAQELFVFHVHSSTDDHAGVEARLHWFLQASAAACLAAALLGAARLPADLQLAAGLVRSASLAFQGLWCVVIGVAWVPGMLPAGCYLDGSGVHLRCRGEDSLRHAIAVVNLQFGWCMVLVVGIYVYVCKRYPAGAWSHGEVYGRLPEAEAADEDDDSHHHDMKTPNCKQLAAHDDVHEFTSLEIDV	0	0	0	0	0	0	0	0	0	0	0	0	3.08598e+06	0	2256005	2443993	1.96578e+06	1.51271e+06	1.32816e+06	1.66628e+06	3.26052e+06	2.44454e+06	2229587	2.42469e+06
K7U8M9	CBS domain-containing protein CBSCBSPB2 OS=Zea mays OX=4577 GN=100216607 PE=4 SV=1	MSSTAAVALNRRTRSRPPSVASSRRSDDPTAAGAGAPANGNGKVSTKPASPDHTSGERTVKKLRLSKALTIAEGTTVSEACRRMAARRVDAVLLTDAGGLLSGIVTDKDIATRVIAEGLRVEQTIISKIMTRNPSYVMADTPAIEALHKMVQGKFRHLPVVENGEVIAMLDIAKCLYDAISRLEKAAEQGSALAAAIEGVERQLGGNFSGPHNLLETLRERMFKPSLSTIITENTKVATVSLSDPVCVATRKMRDLRVNSVIIMAGNSLHGIFTSKDVLMRVVAQNLSPELTLVEKVMTAHPDCATLDTTILDALHIMHDGKFLHIPVLDGDGQVAACLDVLQLTHAAISMVEGGPGGANDVANTIMQKFWDSALEPPDEDFDSHSELSLVVPSDAGDGRSCIYPPAVGNSFVFKLQDRKGRMHRFTCGSESLDELMSSVIQRLGMGDEKSVIQLLYEDDEGDKVLLTTNSDLTGAVLYAKSSGLKALRLHIDDSDSSNEVTQPLPELASSPHGSQSMHVHYGLMACAIALTGVAVMVYMRHSKA	0	2.41282e+06	0	0	945983	1.33381e+06	2.91156e+06	0	0	2.71537e+06	689909	431352	0	0	0	0	0	0	0	0	0	0	0	0
K7U8N8	Putative cytochrome P450 superfamily protein OS=Zea mays OX=4577 GN=103654095 PE=3 SV=1	MDGAVAIAAAAVLLLCAFIYAAWLAPAAARRRLRGAGFDGPRPSFPFGNLPEITASLQAQAQANNNKSSAVASGDIHAAVFPYFARWRESFGKVFVYWLGTEPFLYVAHPEFLKAATAGALGKRWGKPDVFRRDRMPMFGRGLVMAEGEEWTRHRHIIAPAFSATNLNDMIGLMQETTAKMLAEWGDAVAASGDQQDGAVVDVERGVVRNAAEIIAKASFGVTDDEAGARVFRKLQAMQAMLFQSNRLVGVPLARLLHVRKTYDAWRLGRQIDALLMDIIHDARRRRRQGKDLLSLLLAGTEEATDRRLTTRELVDECKTFFFGGHETTALALSWTLLMLAAHPDWQDALREEVERELGNKDDQGQKLDAAALGRLTKMGWVMSEVLRLYPPSPNVQRQALEDVQVAEGKGAAVVIPRGTNMWVDVVAMHHDVDLWGDDAHEFRPERFARDPMQGGCRHRMGFLPFGFGGRICVGRNLTAMEYRVVLAMLLRRFRVSVAPEYRHAPKIMLSLRPSNGIQLRLTPLVTADAKSSSA	0	0	0	0	0	0	0	0	0	0	0	0	0	19759770	1.67593e+06	0	43901564	35650834	32550018	46073132	96011440	123356136	95142816	98729536
K7U8T8	TBC1 domain family member 22A OS=Zea mays OX=4577 GN=100286052 PE=4 SV=1	MSGGGGGSPNNTEWRFNQTLRNVQGMLKGRSFPGKVLLTRRSEPLSPPDYSPSFESEHDEDERKEGSRQEGEGQASGNSFDNASSKKSNILSTSSSNSLPDAQGLVSGARATDSARIAKFTTELSRPAVILDKLRELSWSGVPPYMRPNVWRLLLGYAPPNKDRREGVLTRKRLEYVECVSQYYDIPDSERSDEEITMLRQIAVDCPRTVPDVTFFQNHQIQKSLERILYTWAIRHPASGYVQGINDLVTPFLVVFLSEHLDGNMDTWSVDNLSAQAISNIEADCYWCLSKFLDGMQDHYTFAQPGIQRLVFRLKELVRRIDEPVSKHIEEQGLEFLQFAFRWFNCLLIREVPFHLVTRLWDTYLAEGDYLPDFLVYISASFLLTWSDKLQKLDFQEMVMFLQHLPTRTWAHHELEMVLSRAYMWHTMFKSSPSHLAG	0	0	0	0	0	0	0	0	0	0	0	0	959788	940509	786046	645350	762810	744591	687876	624297	2.03118e+06	863760	986259	929288
K7U8V9	Protein kinase protein with adenine nucleotide alpha hydrolase-like domain OS=Zea mays OX=4577 GN=103654588 PE=4 SV=1	MRLLVPDGARRQRLLQCEAPPSPSPPSPSPYPSSSPSRTVVVGIRRDAASRELLTWALVKVANAGDRVVALHVATAAAADGLLVRLDERSRAADSLASVLAVYDGFCNLKQINLELKVCGGSSIRKTLVKEAAACGAAHLILGVTNNSRSFGSSLTSVAKYCSKRVPASCSVLAVNNGKVVYHKDAGHGLQHELYQSNTTIPETPRRSYRKLLSTMIGDKLWDENGKDRRCVSRAVTMPMRSPARPKEFSLALVPVKGCQHESPAVATGWPLLRKKFLPDRKASAPDKSKMSVVQWAMRLPSRYSAVSPVHSEYRTTKPDSTSASHILRDRVIVPSRSNSGKSCVVIEELEKETPEELTLLKEKFSSIYSSFSYSELAKITSDFSPECVVGQGGTSQVYRGCLANGKELAVKILKYSDEVLKEFVSEIEIVSSLSHKNVISLVGFCFKNDDLLLVYEYLQRGSLEEILHGKKECKSIFGWTERFSVAMGVARALDYLHSDNNSRPVIHRDVKSSNILISKCFEPKLSDFGLAVWAADVTSQMTCNDVAGTFGYLAPEYFMHGKVGNKIDVYAFGVVLLELISGRKPLCTGCPKGQESLVMWANSIIQGGKLRQLVDPNLPTEGHVDEVERMTLAASLCIRQTPQNRPEIDAVLKLLHGDNDTLKWARSQVGLSCESSDIDEFVMTPPAPRSNTNIQSYINLAFDVDDDSASVSSNDFIAANTSLEEYLKGRWSRSSSFD	0	0	0	0	0	0	0	0	0	0	0	0	0	0	0	0	0	0	0	0	0	0	0	0
K7U8Z7	AP-3 complex subunit mu OS=Zea mays OX=4577 GN=100273129 PE=3 SV=1	MLQCIFLLSDSGEVMVEKQMAAHCVDRAICAWFWDYVVAHAAGDPSKVLQVVVSPTHYLFQIYRNGVTFLACTQVEMAPLMAVEFLSRVADVLTDYLGDLNEDIIKDNFVIVYQILDEMMDNGFPLTTEPNILKEMITPPNIVNKMLNVVTGKSSTLGSKLPDAAASFVPWRRTTVKDASNEVYVNIVEELDACVNREGVLVKCEAYGEVQVNCSLPGVPELTMSFANPAIINDVTFHPCVRFRPWESNQILSFVPPDGQFKLMSYRVQKLKKTPIYVKPQLTSDSGNCRVSVMVGIRNDPGKPIDSITVQFQLPPLIVSADLTANYGTVDILADKTCLWTIGQIPKDKAPALSGNLRLEEGLAQLHALPTFQVKFRIMGVALSGLQIDKLDVKNTPNAPYKGFRAQTQAGKYEVRS	0	0	0	0	0	0	0	0	0	0	0	0	9668093	10449224	8901999	10973151	6.98586e+06	6.85775e+06	7287878	7.96461e+06	12459115	15198434	13640257	10719755
K7U988	Spermidine hydroxycinnamoyl transferase OS=Zea mays OX=4577 GN=ZEAMMB73_Zm00001d048871 PE=3 SV=1	MEITVHSSKAVKPEPDYGGHSDGNASVAVVPLSVFDKVNYDEYIFYVYAFHPPAPPNAVLEAALAKALAEYREWAGRLGVEASGNPAIVLNDAGARFVEATADAEFGGSTVALLSTGGKVLSRLYPSCDGVEELLLVQVTRFRCASLVLGFTMHHKVADGPGMWNFMVAWGQATRGVAIDPVPVHDRTSSLFARRRERDSRVKFEHRGAEFKVKPRGEGPPASDGVGAVVRADDEVVVVHRVHFSREWITELKSRASQGAPSRQYTTLQCVAAHLWRCITEARGLHGREATRIRIAVNGRARMVRPPVPEGYTGSVVLWAWPATTVRELLDRPLRYAVELISREVARIDDAYFRSFVDFAGSGAVEKEQLVPTADAAEVPLCTDIDVDCLLAIPFHKLNFGCGPPFYFRPGYGHAPVAGAIYVLRSFQGDGSVDAYVPLFRRTMDAFKKCCHSFPMTTTTGARL	0	0	0	0	0	0	0	0	0	0	0	0	13466143	0	11869542	14306431	10386026	12915112	9085817	8896536	0	0	0	14472077
K7U9C9	RNA helicase OS=Zea mays OX=4577 GN=ZEAMMB73_Zm00001d048924 PE=4 SV=1	MASSRTSWADVADAEPAPPPPVAAPAAASNGPARSSYVPPHLRNRPPAAAAAAPASAAPPPRSTAGLLTRTGGGSSFGAGGGGGFGGGRARGGARWDREPDPFADSAADAEVPFDEHQNTGINFDAYEDIPVEMSGRDIPPPVSTFADIDLGDALNENIRRCKYVRPTPVQRHAIPISLAGRDLMACAQTGSGKTAAFCFPIISGIMKAPSAGRPQRGGGMGMRTAYPSALILSPTRELSMQIHEEARKFSYQTGVRVVVAYGGAPITQQLRELERGVDILVATPGRLVDLLERARVSLQSIRYLALDEADRMLDMGFEPQVRRIVEQMDMPLPGARQTMLFSATFPKEIQKMASDFLDNYIFLAVGRVGSSTDLIAQRVEFVQEADKRSHLMDLLHAQRDTGKQTLTLVFVETKRGADSLESWLCMNGFPATSIHGDRNQQEREYALRSFKSGQTPILVATDVAARGLDIPHVAHVVNFDLPNDIDDYVHRIGRTGRAGKSGLATAFFNDNNSSLARSLADLMQESNQEVPAWLLRYAARPSYGGGGGGRNRRSGGGSRFGGRDFRNDSSSFGKGGSRGGGDYYGGGSSGGYGGGGHGGAGAPSAWD	0	0	0	0	0	0	0	0	0	0	0	0	1.50755e+08	1.3972e+08	1.3001e+08	1.37542e+08	1.21627e+08	1.04778e+08	1.01044e+08	1.03466e+08	1.99242e+08	1.95234e+08	1.6838e+08	1.62849e+08
K7U9F9	GDP-mannose 3,5-epimerase 2 isoform 1 OS=Zea mays OX=4577 GN=ZEAMMB73_Zm00001d048954 PE=4 SV=1	MALNKEYTYAELEKEPYWPFEKLRVSITGAGGFIASHIARRLKGEGHYVVASDWKRNEHMPEDMFCHEFHLVDLRVMDNCLKVTTGVDHVFNLAADMGGMGFIQSNHSVIMYNNTMISFNMLEAARINGVKRFFYASSACIYPEFKQLETVVSLKESDAWPAEPQDAYGLEKLATEELCKHYTKDFGIECRIGRFHNIYGPFGTWKGGREKAPAAFCRKALTSTGRFEMWGDGLQTRSFTFIDECVEGVLRLTKSDFREPVNIGSDEMVSMNEMAEMVLSFENKQLPIHHIPGPEGVRGRNSDNTLIKEKLGWAPTMRLKDGLRITYSWIKEQLEKEKAEGMDLSVYGSSKVVQTQAPVQLGSLRAADGKE	0	0	0	0	0	0	0	0	0	0	0	0	1.55097e+08	1.33833e+08	116924928	68205281	1.30189e+08	9.70678e+07	96195271	9.04543e+07	1.88272e+08	1.86262e+08	1.47702e+08	132853478
K7U9K1	Uncharacterized protein OS=Zea mays OX=4577 GN=ZEAMMB73_Zm00001d048984 PE=4 SV=1	MKKPSALLRSFSSRLPTRLAQSPAVAPWPPVRTAYDRWLAAELDELRADPLAPCTSAAWLGRALGLAVAAQRRLVSSAPETATGIDQKTVDQCVEDTAELLDACAGFRDRLDMLRTYATAMRVALHWLEDGNGGEAAGRRAAAAFAECEAVERRCGAELAKCGSSLRKLGERALLHAKHPAAAGAPGAHDEALSGARALALLAVGAMGAALAFRPRRAVSGVASHAGAGKAVAQWECALQEVQRHVREEYDRRRKDAVPCMAELDAAMAAVRAVRGTLAGGPRCEETVAAAARRRCHELDETVALFEDKVDELRRELIAVRMVLMEWAQRARGHELLRLPRI	0	0	0	0	0	0	0	0	0	0	0	0	3.24667e+06	1.21015e+06	2.19298e+06	3.70385e+06	0	0	0	1.26729e+06	2181755	2.19695e+06	2425696	2822968
K7U9N2	Putative subtilase family protein OS=Zea mays OX=4577 GN=103654203 PE=3 SV=1	MARLAICALLAAAVVVSAAVATMESEAEEPVSTYIVHVAPAHAPRATRPRALSGAYRSFLREHLPARVARPAPRLLYSYAHAATGFAARLTGAQAAHLASRRSAVLAVVPDATQQLHTTLTPSFLRLSDSSGLLQASGGATDVVVGVIDTGVYPKDRASFAADPSLPPPPSTFRGRCVSTPAFNASAYCNNKLVGAKFFGLGYEAAHGGGAVDETDSRSPLDTNGHGTHTSSTAAGSAVPNAAFFDYAKGTAIGMAPRARIAAYKACWARGCTSSDILMAFDEAIKDGVNVLSVSLGAVGQAPPFYSDSTAVGAFSAVRRGIVVSASAGNSGPGEFTAVNVAPWILTVGASTVNRRFSANVVLGSGDTFAGTSLYAGTPLGPSKIPLVYGGDVGSSVCEAGKLIASKVAGKIVVCDPGVNGRAAKGEAVKLAGGAGAILVSAKAFGEQPITTPHIHPATAVTFAVAEKIKRYIRTSASPVATIVFLGTVVGGTPSSPRMASFSSRGPNLLAPEILKPDVTAPGVDILAAWTGENSPSELDSDTRRVKFNIISGTSMSCPHVSGIAAMLRQARPGWSPAAIKSALMTTAFNVDSAGDVIRDMSTGGASTPFVRGAGHVDPNRALNPGLVYDAGTDDYVSFLCALGYTARQIAVLTRDGSVTDCSTRPGSVGDLNYPAFSVVFGSGDDEVTQRRVVRNVGSNARATYTASVASPAGVRVTVEPPTLEFSAAQQTQEYAVTFAPEQGSVAEKYTFGSIVWSDGEHKVTSPIAIAWSASQAAAM	0	0	0	0	0	0	0	0	0	0	0	0	1335145485	1343796436	1203439262	1186422962	1192860010	1049528879	1022837176	1033846574	1746360694	1701567972	1534815963	1448459930
K7U9N8	Protein OPAQUE1 OS=Zea mays OX=4577 GN=O1 PE=1 SV=1	MSYRKGLKVWVEEKGEGWVEAEVVEAKERAVVVFSSQRKKITVSPEKLLPRDTDEDLGGGHVDDMTKLTYLNEPGVLYNLKKRYALNEIYTYTGSILIAVNPFTRLPHLYNEYMMEQYKGIRLGELSPHVFAVADASYSRAMVNDSRSQSILVSGESGAGKTETTKLIMQYLTFVGGRAALDDRTVEQQVLESNPLLEAFGNAKTVRNDNSSRFGKFVEIQFDSSGRISGAAIRTYLLERSRVVQITDPERNFHCFYQLCASGKDAELYKLGHISSFHYLNQSNTHDLEGTNNEDEYWKTKRAMDIVGISREDQDAIFRTLAAILHLGNIEFVPGKDADSSKIKDSTSNFHLQTAAKLFMCDSDLLVSTLCSRSIHTREGIIVKALDCAAAAANRDALAKTVYARLFDWLVENINKSIGQDVDSKLQIGVLDIYGFESFKNNSFEQFCINFANEKLQQHFNEHVFKMEQEEYKSEEINWSYIEFIDNQDVLDLIEKKPIGIIALLDEACMFPKSTHETFATKMFRNFSSHLRLERTKFSETDFTISHYAGKVTYQTDSFLEKNRDYIVAEHCNLLSSSRCPFVSGLFTSLPEESIRSSYKFSSVASRFKLQLQALMETLNSTEPHYVRCVKPNSANRPQLFENQSVLHQLRCGGVLEAVRISLAGYPTRRTYAEFVDRFAVLVPELMIGSYDEKMMTKGILEKMKLENFQLGKTKVFLRAGQIAILDMRRAEILDNAARHIQGRFRTFITRKEFVKTREASISIQAYCRGCLARKMFANRRETAAAVIVQKYVRRWLLRRAHLQACLAALLIQSYIRGFIARRYFSVIREHKAATVIQSTWRRRKFVILFQNYRQATVAIQCSWRQKLARKELRKLKMAANEAGALREAKNKLEKKMDDLALRLTLERRLRASSEESKSVEILKRDKIIESLSAECAAAKSAAQNEHAKKLLLQKQLDDSLREITMLQSKKIMSAEAAEENSNLKNLVESLSTKNSILENELIVTRKSSDDTMEKLKEVEGKCNHLQQNLDKLQEKLTNLENENHVLRQKAFNMPTMNNLSVAPKTLSEKFSASIGLPNSEPKHIYESPTPTKYLASLPQTLSTSRRSRLPVERHEQNHEILLRCIKENLGYKDGKPVAACIIYKCLLHWRAFESERTAIFDHVIEAINDVLKGNEADGRLPYWLSNTSALLCLLQRNLRSNGLFTTPSRRSGGALGKIAQTLRSPSKFIGRSDTLPHVDARYPAILFKQQLTACVEKIFGQLRDNLKKEISPLLNVCIQAPKSTRGQSGKASKSSGVGAHPASNSNWDNIVNFLDLLMDTLRENYVPSFFIRKLITQLFSFINIQLFNSLLLRRECCTFSNGEYVKAGLSLLEKWITDVTDEFAGTSWHELNYIRQAVGFLVIHQKRKKTLEEIKQDLCPSLSVRQIYRICSMYWDDKYGTQGISTEVVAAMREMVNKDTQNLVSNSFLLDDDLSIPFSTEDLSMAIPSIDYADVDLPESLQHYTSVQFLLRQQDPQPAQ	0	0	0	0	0	0	0	0	0	0	0	0	0	0	0	0	0	0	0	0	0	0	0	0
K7U9T4	YbaK/aminoacyl-tRNA synthetase-associated domain OS=Zea mays OX=4577 GN=103654226 PE=3 SV=1	MGYTKDQLLAHLQKLKIDFTCYDHPVVLTVEEQAKHVGHLGGALSKNLLLKDKKHRLYVISALAGTKVDMKILSQRLGLGKGGLRMAPEENLLEVLQVPLGCVTPFALINESASAVSLLLDQGFKSKQSCYFHPLTNDVTIALSSSNLDKFLISIGKQPAYVDLEAAPAVGKDNPPDLAHLVPTGVPNSSEQPVENTAPTNVLKETEVKAKPKVQSKGAETSSKVDKPTTDTSVDKFVNDVFEIISPLFLSEALKKLDIKKEDLSLILEGLRGRADPDLKSIAMTLKNASYTSGFHAGYKTMQNRGLNG	0	0	0	0	0	0	0	0	0	0	0	0	3.12789e+07	3.21564e+07	2.69004e+07	2.86592e+07	2.49035e+07	21822570	1.96023e+07	1.96909e+07	4.88308e+07	4.01752e+07	3.52432e+07	3.69254e+07
K7U9U9	Ferredoxin--nitrite reductase chloroplastic OS=Zea mays OX=4577 GN=542264 PE=3 SV=1	MASSASLQRFLLPSSHAAATAASPSSRLRRTGRARAAVSVPPPAAAGEQVPTERLEPRVEERAGGYWVLKEKYRAGLNPQEKVKLEKEPMALFMEGGIQDLARVPMEQIDAAKLTKDDVDVRLKWLGLFHRRKHQYGRFMMRLKLPNGVTTSEQTRYLASVIEAYGADGCADVTTRQNWQIRGVTLPDVPAILDGLRAVGLTSLQSGMDNVRNPVGNPLAGVDPHEIVDTRPYTNLLSSYVTNNSQGNPTITNLPRKWNVCVIGSHDLYEHPHINDLAYMPAVKDGEFGFNLLVGGFISPKRWAEALPLDAWVAGDDVVPVCKAILEAYRDLGSRGNRQKTRMMWLIDELGMEVFRSEVEKRMPNGVLERAAPEDLVDKRWERRDYLGVHPQKQEGLSYVGLHVPVGRLQAADMFELARLADEYGTGELRLTVEQNIVLPNVSNERLDALLAEPLLQEQRLSPRPSMLLRGLVACTGNQFCGQAIIETKARALQVAREVEKRVAVPRPVRMHWTGCPNSCGQVQVADIGFMGCLTKDSDGKIVEAADIFVGGRVGSDSHLADVYRKSVPCKDLVPIVADLLVERFGAVPREREEDEE	0	0	0	0	0	0	0	0	0	0	0	0	1061122055	1039859146	9.1724e+08	1001779309	8.75038e+08	8.23273e+08	8.26424e+08	7.97396e+08	1524139675	1443082019	1292865319	1234473649
K7U9V7	Fucosyltransferase OS=Zea mays OX=4577 GN=100304305 PE=3 SV=1	MDVKRSRSPRAPPDDDRKRAGGGGGWRGSGGVRPEMVLVGFLLTLPLLFLVFGGRWGSGSFPSSSSSSATSSPPVVPKPTARRVDGGGGDRGATPRQGQKPVGLNNVSVSTATSVSQDKLLGGLLSAAFDESSCQSRYKSNLYRKPSPFPLSPYLVQKLRKYEARHKKCGPRTKRYRRAVKLLKAGRNTDDSECKYVVWFPCNGLGNRMLTIASTFLYALLTDRVLLVHVPAEQEGLFCEPFPVSSWVLPGSFPQNNPHKLHIGAPESYANMLKNNIVRNDDGPGAPASSSLPPYVYLHLEQFQLKLSDNVFCDEDQVTLSKFNWMLLKSDSYFAPALFLTPMFEAELAKMFPRREAVFHHLGRYLFHPTNRVWGIVRRYYEAYLARVDEKIGFQIRIFPEKPIKFENMYEQLMRCVREQRLLPELGPAEPPTNATADAGDGKVKAVLIASLYSGYYEKIRGMYYESPTKSGEIVAVFQPSHEEQQQYTSNDHNQKALAEIYLLSYCDKITMSAWSTFGYVAYSFAGVKPWILIRPDWNRETSDVACVRSTSVEPCLHSPPILGCRAKTDVDVAAVKPYVRHCEDVGFGLKLFDS	0	0	0	0	0	0	0	0	0	0	0	0	2.21399e+06	470262	1.98829e+06	470806	1170392	366503	401761	495158	967766	916134	924227	423610
K7U9Y9	Tetratricopeptide repeat (TPR)-like superfamily protein OS=Zea mays OX=4577 GN=100192084 PE=3 SV=1	MSIAAVSADGLLALADEAERRYDFSAAAACLESALRPPYAAALLPLTEARARLRLASLLLAPRGSSRVPRAGAPAAAKTHLERALLILSPLPSAPPRLKLLAHSHLAGAYAVLGAIASQKHVLHRGLGLLDSASASGLLQREPALLWTCNFQAQLGSVFTNDGDAASALSALSVGASAAAELGSPQLELFFAASELHVHLLCWEDSAAVENAVTRASLLWDALTAEQMEHWVGLFFYTQLLQTFYLLRICDYKAASQHVERLDTAVKSEMQRGRQITALANDLSTLERTLGQSGLKEREMLALSHKQRQLKGQLRALCGYDSLNDVLDYGDKLLLAPPLMHGEWLPRTAVFVLVDLMVVMVGRPKGIFKECGKRINSGLRLIHDELVKLGIVDGVMEADLEHSTIWTAGLYLILLLQFLENKVAVELTRSEFVEAQEALAQMKNWFTRFPTILQGCESIIENLRGQYAHSVGCFDEAAFHFLEAKKLTESKSMQSMCETYAAVSYICKGDAESSSQALELVGPAYRTMDSFVGVREKTCIIFVYGLLLMRQHNPQEARNRLASGLKIAHQQLGNIQLVSQYLTILGTLALQLHDAAQAKEILKSSLTLAKTLFDIPTQIWILSVFTELYRELEEKENEMENSEYEGKKEDDLQRRLSEAYSHSFHHELVEKSRIQPLHMSSKQPEMAVPSANGDLDIPESVGLSAPQPFLKRLVEAEPMRRSTRRRR	0	0	0	0	0	0	0	0	0	0	0	0	2.48641e+06	209788	1.27735e+06	2.31499e+06	497659	0	228841	509493	0	0	0	0
K7UA00	Protein EXORDIUM OS=Zea mays OX=4577 GN=103654240 PE=3 SV=1	MAPPHSHRSFRGWQNASHVALVLVSVLFLSKARPSAGARSLLELYKPPASALLTYHNGAVLQGRIPVTILWYGRFAPAQKAVVTDFLQSLTTTASPPSPSVSQWWGTIDQLYLSKARSGGGGSAQVALVGQAADEGCSLGKRLALSQLPQLAARAGPAAKGGVALVLTAQDVAVDGFCTSRCGLHGSDAGAGAAYVWVGNAETQCPGQCAWPFHQPLYGPQAPALVPPSGDVGMDGMVVNIASMVAGAVTNPFRDGFYQGDKDAPLEAATACTGVYGSGAYPGFAGNLAVDGTTGASYNANGANGRKYLLPALFDPATSTCSTLV	0	0	0	0	0	0	0	0	0	0	0	0	36485617	32325224	28325768	31725937	27962323	23458314	26008558	23533022	49814363	43653698	36968370	36982812
K7UA72	Putative leucine-rich repeat protein kinase family protein OS=Zea mays OX=4577 GN=103654758 PE=4 SV=1	MPLRLAACRVFLLLAAAAAAATSPSPVATATSNGSANCTLRDGEIVRAAFRQVANFPLPLPGRRRACRHVRRLRFPSRNLTGAVDWDELGNLSGLLTVDLSGNSLHGRVGSSFWRAPSLRAVDVSCNRLEGALRFGGHPGTRLATLNVSGNRFTSVENVAGLSGLVGLDVSRNAIGAVPEGLRGLTLVRQLNLSWNNMAGTFPTDLPPLAGLQVLDISHNDFSGAVDADTIRKFGSSSFVQAGDALRVVEDLAPAPAPASSGGRHKRRRAVTMALVSVGAAVTLVFLAACVACAMTRRWNKKKKDKDKDRKTAAWEDDEVAVGALKLAAAAPVVVLERPLMELTLADLAAATSGFGRESQLADTGGRSGAAYRAVLPGDLHVVVRVVEGAVAGVGEDADAAATEAAFRELARLRHPNILPLLGYCIAGDQKLVLYEYMEKGDLHRWLHELPVGSMDTEDICIDAMEAMTEDSRKPAGDWPTRYRIILGVARGLAFLHQGWAGAGGGRRPIVHGRLVPTNVLLGDDMEPRISDFLPHPGGGGGAETAEGDVYRFGALVFEVVTGQARWGDAATTSWARGVVRNRKGLNLVDERLRDETAGTGAERELLECLQVGFLCTAAAPEKRPTMQQVVGLLKDVRPAATAGGGVPPPPLRSLAE	0	0	0	0	0	0	0	0	0	0	0	0	0	0	0	0	0	0	0	0	0	0	0	0
K7UAA5	60S ribosomal protein L11-1 OS=Zea mays OX=4577 GN=100193696 PE=3 SV=1	MWRVPQASEKKQSNPMREIKVQKLVLNISVGESGDRLTRAAKVLEQLSGQTPVFSKARYTVRSFGIRRNEKIACYVTVRGDKAMQLLESGLKVKEYELLRRNFSDTGCFGFGIQEHIDLGIKYDPSTGIYGMDFYVVLERAGYRVARRRRCKSRVGIQHRVTKEDSMKWFQVKYEGVILNKAQASTI	9.16207e+07	2.5939e+08	9.22868e+06	9.05846e+07	91631856	93041776	1.18418e+08	8.62705e+07	64816913	4.38334e+07	49695044	51609202	299203971	2.89088e+08	2.41284e+08	2.48596e+08	2.50005e+08	2.20954e+08	220092727	2.05574e+08	409755047	3.99942e+08	3.66058e+08	353995090
K7UAP9	Pentatricopeptide repeat protein PPR868-14 isoform 1 OS=Zea mays OX=4577 GN=103654296 PE=4 SV=1	MQSPEIQQRNRAPTHSRAGSLAPRVPRHLRTAAALAAAVQGLIDASPARGESQTIHAQLLASGLVGSADLSVKLLVLHIRCGSLHNARAVFDGMPSRSRAAHNYLIAGYFRRGRPAEALGILRRLAASTGRLDVFALSMALKLSAALALPGVVAREAHARALRSVEQSDDILFAALVDAYVKSGLLGYARRVHGAMPVRSVVCSTALLVGCMQEGLFEDAEAIFNEMEGKDVVAYNAMVEGYSKTEETAEGSLEVLKAMQRAGLRPTVSTFVSVLGACSLLSSPELGEQVHCQGTKSGLVLDIKVGSALVDMYAKCGRVEDGRRIFNQMAERNVITWTSMIDGYGKNGLSDEALQLFGEMRERRDVRPNHATFLSILSACAHAGLLSQGQEAFQSMESEYLLQPRMEHYACMVDLLGRFGGVRQAYDFVRGMPVRPNSDVWAALLGAATLHGDMDICKVASREVFELSRKGRPGAYMAFSNTLAAAGEWDGVHDVREMMKQRGVLKDTACSWVGSENPPLVD	0	0	0	0	2.63955e+06	3797133	2292873	2.47298e+06	0	0	0	0	0	0	0	0	0	0	0	0	0	0	0	0
K7UAQ8	Putative alcohol dehydrogenase superfamily protein OS=Zea mays OX=4577 GN=100501714 PE=4 SV=1	MAPQSRLLPPLLQVLRRCRASRSHFSTAPSLVSPPSKAVVYDEHGLPEQVLRLVDVPPAEIGDRDVCVRMMAAPINPSDINRIEGVYPVRPPLPAAVGGYEGVGQVHALGPAVTARLSPGDWVIPSPPSFGTWQTYITKHENVWHKVRSDVPMEYAATITVNPLTALRMLQDFVKLNPGDAIVQNGATSIVGQCVIQLAKVHGIHTINIIRDRPGSEEAKNKLKQLGADEVFTETQLDMKNVKSLLGALPEPALGFNCVGGNAASLILKLLKQGGTMVTYGGMSKRPVTVPTSYFIFKDLSLRGFWLQKWLNSDKTEDCRRMIDYLLGLVHEGKLKYEMESISFGEFSLALEKALGKHGSQPKQVIKF	0	0	0	0	0	0	0	0	0	0	0	0	7.36924e+06	5.06156e+06	6.40076e+06	5110710	6.10546e+06	3.38554e+06	4.97618e+06	6.95974e+06	1.00398e+07	8.50739e+06	10788253	5918062
K7UB05	Spermidine hydroxycinnamoyl transferase OS=Zea mays OX=4577 GN=103654324 PE=3 SV=1	MDVQVQRSFVIPAPQSEPSAEVPLTVFDLVAPAYHVTVLFAYAAPNPTDAALLDALAATLPRFPLLTARLVVADADERRRPFFVTGRGGAGALVVEATVASALSDHLPLAPAPELARLHVPVGGDVAPPPPHMLMLQINRFACGGLVIASSSYHQAADGYSMSTFFHAWADAVRANNKHDTLLPAAPPAPAPYGPGAITPRRPPRCEFEHRGTEFLRAEDAAAGRPAPARVDPSEIANVLLHLPSDFVAALKASAAPPQGQGRWYTTFEAVSAHLWRKITLARGRADDASRTALNAAVNGRARLGADALARGFFGNAVLTASAATCARDLARGALADAAALIRAAVRARDRQYFQSFVDFGELHLHGGEELLEPTVGDEDNVLLPDVASDSWLHLELHRLDFGCGGRLAGILPAKVPLDGVVVLIPSLRKGGGVDAFVALWDKHAKELMDIAYTMD	0	0	0	0	0	0	0	0	0	0	0	0	3.43751e+06	0	0	0	3844967	0	0	0	7.53727e+06	0	0	0
K7UB09	5'-3' exoribonuclease OS=Zea mays OX=4577 GN=ZEAMMB73_Zm00001d049449 PE=3 SV=1	MGVPAFYRWLAEKYPMVVVDVVEEEPVEIEGVRVPVDTSKPNPNGLEFDNLYLDMNGIIHPCFHPEDRPSPTTFAEVFQCMFDYIDRLFIMVRPRKLMYMAIDGVAPRAKMNQQRSRRFRAAKDAADAAAEEERLREEFEREGRRLPAKQQSQTCDSNVITPGTEFMAVLSVALQYYIHQRLNYDPGWKKIKVILSDANVPGEGEHKIMSYIRGQRNLPGFNPNTRHCLYGLDADLIMLALATHEVHFSILREVVFTPGQQDKCFLCGQVGHLAANCEGKAKRKAGEYDEKGEAIVPKKPYQFLNIWTLREYLEYEFRMPNPPFQIDFERIVDDFIFMCFFVGNDFLPHMPTLEIREGAINLLMAVYKKEFPSMGGYLTDSCTPDLNRVEHFIQAVGSYEDKIFQKRARLHQRQAERIKREKAQAKRGDDLDPHVRDDLIVPVSNFRGSRLASGAVPSPYEQNGSQRERYNQTRKAPRVSSSGSSIAAAIVEAEQDLEAQERENKEELKSMLKDALREKSDVFNSENSEEDKVKLGEPGWRDRYYEEKFGARTPERMEEIRRDVALKYTEGLCWVMHYYYEGVCSWQWFYPYHYAPFASDLTSLSQLNITFELGSPFKPFDQLMGVFPAASAHALPLKYRQLMTDPNSPIIDFYPTDFEVDMNGKRFSWQGIAKLPFIEEDRLLAEIKKVEDTLTPEEARRNSTMCNMLFVNGAHSLSPYIYSLNSKFGHLPDKDRGAIKEKLDPSASGGMNGYIALCGGDPSPPVFRSPVDGLEDIMDNQVICSIYKLPDPHKHIARPPAGVIIPKKSVEAGDLKPPPVLWHEDSGRRPHDNNHRRPYDNSNRQNPSGALSGRQLGEAAHRLVVNSLNVRGGGQNNSPSMPYQTMMSGMNYPNGRHHVGNHGVPPRMEQPAGRSGWHVSDDNMTNGQAAYGQYQPERLGPSRHERGNHGRQQYNPYARDNHHDSSGRVQPPGYHQNRGNPQSAAPSAGPGLYGPYPPAYAGGYSGGYQPVPYGGQQWQQRPYGGGTPPTRPNSHQSQNRYGTLDRSSNKRSSGHGQY	0	0	0	0	0	0	0	0	0	0	0	0	0	0	0	0	0	0	0	0	0	0	0	0
K7UB11	Putative cytochrome P450 superfamily protein OS=Zea mays OX=4577 GN=103640646 PE=3 SV=1	MELTWDVIVLAACSFLIPLVFLRNAKKHRRRRAPPGPATVPIIGNLAWLELRHGWMDEMNILRRMHSRFGPLLKVRLGSSEQVNVMDRRLAHALLVERGAAVADRSPLLVSTDRFGVFDSFSIHVSSYGPRWSVLRRNFAAEIVSPARFRQMAASRELALSGLIRKLQLEEGGVVCRDAFQHAMSSLFIAMCFGKVLDDSSVDSIAVAVRDFVLHDDGSETGMAKFLFLPALTTRLFRDFVREREAKLQKLETVYCLPLIHERRERRKKQQTQELEHPHCYVDTLLDLRLGEGRQDGGRPPLTDHEIASLCIEILIVGSDLPGTALEWTMAELVKNPGVQDKLYEEMMKAKGTGGVVAAGGVPFSEDDLPKIPYLRAVVLEGLRRHPPAQQMPPRRVREDVEVDDYVVPKGSAINFMLYDLGMDDATWDRPALFMPERFLPGGEAEELDITGAKEMKMIPFGAGRRICPGLRIALLLLEYFVANLVAAFHWKEVEPGDVDVTSEDVRVSILMGKPLRARLLARLPAAP	0	0	0	0	0	0	0	0	0	0	0	0	6674981	6.0339e+06	5014934	6356706	6548326	5.10403e+06	4555781	4.69482e+06	8.12912e+06	7666924	6470548	6.13554e+06
K7UB16	Agmatine coumaroyltransferase OS=Zea mays OX=4577 GN=ZEAMMB73_Zm00001d023215 PE=3 SV=1	MPAVGSCDVSIRVLSRRLVKASDPSLQPHVVTFSNLDLYPDNVQASIVCLYPKLSTKSGPGGGFDAVVSTFEAVLPTLLNHFYPLAGRIVVNPSSGVPELHCHNQGAELVVGEVGVALGSLDYGLAEESLKKIMMPYPEDVTLSVQLLSFACGGFSVVWANNNLLNDGNAITMCVRMWSELARAGGSIATVGAVSVNHDRSMFRPRNPPAYSDALDAMFATYDDHRTVNALTAAASFVERLYYVEAADIAKLRDMATVTELQRPSRVQAVSAYLWKVLAAVVAACRVPEERCCMGWMVDARRRVKSPELIPAMRNYFGNVTAYALGGAAVEEIRRKPLAEVAAMVRETITSIDYDEYLQELVDWVEVHKTEHVMEKGVLGLGSPTLNQTVFASFPLDTNFGFGDAALALPICDYGRLCSGYLSVGARPGGDGSWLLSAYIWPQMAAALESDGVFKPLTAEYLGLTVTP	0	0	0	0	0	0	0	0	0	0	0	0	1.31223e+07	1.13392e+07	1.18118e+07	1.17001e+07	1.05938e+07	6.15008e+06	7.70652e+06	6.14778e+06	1.9273e+07	1.63646e+07	1.30979e+07	1.24053e+07
K7UB17	2-isopropylmalate synthase OS=Zea mays OX=4577 GN=ZEAMMB73_Zm00001d052472 PE=3 SV=1	MAFNAKPYCSTTAKPPTPAAHRSPSGPSPCISVRAAAVSPRARHSAYGLSAAGNASSSTVRLRALAQRTRAQPQPPRRRPEYVPNRIDDPNYVRIFDTTLRDGEQSPGATMTSAEKLVVARQLARLGVDVIEAGFPASSPDDLDAVRSIAIEVGNPPPGDDGGAHVPVICGLSRCNRRDIDAAWEAVRHARRPRIHTFIATSEIHMQHKLRKTPDQVVAVAREMVAYARSLGCADVEFSPEDAGRSNREFLYHILEEVIKAGATTLNIPDTVGYTLPYEFGKLISDIKENTPGIENAIISTHCQNDLGLATANTLAGAHAGARQLEVTINGIGERAGNASLEEVVMAIKCRGELLDGLYTGINSQHITLTSKMVQEHSGLHVQPHKAIVGANAFAHESGIHQDGMLKYKGTYEIISPDDIGLARANEFGIVLGKLSGRHAVRSKLVELGYEISDKEFEDFFKRYKEVAEKKKRVTDEDIEALLSDEIFQPKVIWSLADVQATCGTLGLSTATVKLIGPDGEERIACSVGTGPVDAAYKAVDQIIQIPTVLREYGMTSVTEGIDAIATTRVVVTGDVANNSKHALTGHSFNRSFSGSGAAMDIVVSSVRAYLSALNKMCSFAGAARASSTEVPGSASVQRAE	0	0	0	0	0	0	0	0	0	0	0	0	1.4726e+07	19000023	1.72619e+07	2.60674e+07	1.61222e+07	13795532	1.51569e+07	2.47587e+07	2.38853e+07	20491173	2.54249e+07	2.09652e+07
K7UB79	Myosin heavy chain-related protein OS=Zea mays OX=4577 GN=103654861 PE=4 SV=1	MPLSSTTSPSAGAAAAAAVRTASPPRRIATHVLFRQKLGIPAGFQAQHVKCLPHLIRSIVRGARSDITDGDNGTTEPARELLERLFAKTKSLDPSASQGRELSMSIEVLKTEFEAALSILRKKEKDLRDAEKKVSVDRSRLNQTKQDLDQREEDIIKAYSRQHEMEKALMKASRDLTLQVRQINNLKVMIEEQDKKLVSSQDALSKKVIEVDKLKQEMLKKNDEVALLHSEIESKEQELLVANQAIARQEATIRELRSETKRKETEVERLNELAKANEDKLKFAEQELEKQNSGWIAAQQELKELAQMAFKDKDDIKNTINDFKRVRYLLDAVRSELIASKEALTFSRKQVEDQAAQLSNQVQELTDQKALIISYTRNLEAAQLEIQGKSNELSTVQSRCSELESQLLEETEKVEFLEAMLTKEREILEQKTKEVAFLQEEVVQKEKDYFNSQKLVETKETELLEARHEVEDMKLKVDSIQFAVREKDLELLEAQRKLDEVNSEVVELQQLINSKEDQLVQVRTELQDKEQCIQLMQDELDKMRLGRSQAESVVQKIVELTSNLIGSVKGEEFNIYNLLDDEILSTSTALEYSLHKHNQLEADIDMLKESLRQKDMDLTAAYKALDAKDRELKAVVGRLDVRDKELDKLEELSIDPYGTRKLSRVADEATEDNIAGEAELQKHEMESVEMEALAASTMLKKLADVTKKFLRSGRTDSGTNLDSNVSEGASELEPQRKLNVILEAKKEIVGLFSLTEELVTGAQTKDDDEEP	0	0	0	0	0	0	0	0	0	0	0	0	0	0	0	0	0	0	0	0	0	0	0	0
K7UBA1	Protein AUXIN RESPONSE 4 OS=Zea mays OX=4577 GN=103654385 PE=4 SV=1	MPAADPPVTDAVPDEDAAPRPSPPPPPPRPRPLSLASALPFWFYFAAAVSLLALLLPHLLPPSSPAPLPPLLLGHLAAGRFLKLDPAPGLFAVTSRPTAAAGDSPAHRVLVLPGLAAGSLSFRRVLSSLSSRGVHAAALDLPGQGLSPASPAATAPARTSALREIMNRGVFHAFEHLVQTGEVPYQEEEPAASAARSPHAPDEAAAAVARAAEALGVGPVHLVLHDSALAAGAAFASANPGAVRSVTLVDATASLPAFPAAVFDVPVLGRLVLRVPALFRGLVRLCCVRGVGAEEAEAYRAAMRGEGKAEAVVEAWKSMNHSFQLGEWRVSSEEVRRLPMLVLWSGSWSDMWIDEGKKVAAALPDAKFIYHSGGRWPQVDAFEEISGVITEFVTSAEEAGSSRW	0	0	0	0	0	0	0	0	0	0	0	0	2.92507e+07	2.79913e+07	2.5975e+07	2.37454e+07	1.97418e+07	1.08507e+07	2.44282e+07	2.1994e+07	4.6154e+07	3.08681e+07	3.83896e+07	2.72533e+07
K7UBE8	Outer envelope protein 64 chloroplastic OS=Zea mays OX=4577 GN=100279085 PE=4 SV=1	MLPPRPPRPTPLPSSRPFHFLVVVSVLCFAAILTPAPAAVAAAASGDADGGGGEGGVIRIRTAAVARSAMDTKPFISAKDALKKEPISDVIALKDSMKYFDAEFFNDSKLREMEDGAKEFNVPAFRENRKLVATENGGLHNPSVLLFKSSWSSGSMTSETRSFEYPRASSVHRPTNDEDIAFMSVIELGELIRTKQITSRELTDIFLRRLKRYNPVLEAVITYTEDLAYKQAKEADDLLAQGKYLGPLHGIPYGLKDIIAVPHYKTTWGSRTFKNQVLDSEAYVYRRLKSAGAVLVAKLVTGSLAYDDIWFGGRTRNPWNIEEFSTGSSAGPAASTSAGMVPFAIGSETAGSIAYPAARCGVTALRPTFGTVARTDVMSISESLDKLGPFCRSAVDCAVVLDTIRGTDAGDPSSREVALGDPFHVDITKLTVGYLDDAEMEVVDVLSSKGVKLVPFKLNYTVESVQSILNITMDTDMLAHFDNWQREGHDDDYEAQDQWPVELRRARLIPAVDYIQAQRARGKLIREIKDSFTVDAFVGNVTDWERVCLGNLVGMPVVVVPTGLKSIENPPKGGTKRRTTVTTGIYAPPDHDHIALALAMAYQSVTDHNKQRPPIDDLGPNDVIQR	0	0	0	0	0	0	0	0	0	0	0	0	1.00134e+08	9.22273e+07	8.04949e+07	87027904	8.23473e+07	7.60132e+07	7.91685e+07	7.10745e+07	1.42688e+08	133321400	123397640	121482531
K7UBG7	Cullin-associated NEDD8-dissociated protein 1 OS=Zea mays OX=4577 GN=100383873 PE=3 SV=1	MANLNITNILEKMTGKDKDYRYMATSDLLSELNKESFKADQDLEPKLTITVLQQLEDASGDVSGLAVKCLAPLVKKVGEDRVVEMTNKLCDKLINGKDQHRDTASIALKTIIAEVTTPSLAEKILLSLAPQLIKGVNTAKSAEIKCECLDILADVLHRFGNLITKDHEYMLNALLSQLGSNPASVRKKSISCIASLAPSLSDDLLAKATLQVVQLLKNRGAKSEITRTNIQMIGSLSRSVGYRFGPHLAETVPLLISYCTSASENDEELREYSLQALESFMLRCPRDISPYCEGILNLALEYVSYDPNFTDSMDEDTDEEAKEEDDDDESANEYTDDEDASWKVRRASAKCLSAIIVSRPEMLSKMFLEACPKLIERFREREENVKMDIFNTFIELLRQTGNVTKGQGDIDESSPRWLLKQEVPKVVKSINRQLREKSIKTKVGAFSVLKELVVVLPDCLADHFGSLVPGIEKALNDKSSTSNLKIEALVLTRLVMASHSPSVFHPYIKALSAPILSAIRDRYYKVTAEALRVCGELVRVLRPNLETTSVDFKPYIGPIYNAILGRLANQDQDQEVKECAISCMSLVVSTFGDGLERELPACLPILVDRMGNEITRLTAVKAFSVIANSPLRIDLSCVLDHVVSELTAFLRKANRALRQATLGTLNSLVVTYGGQIGSSSYETIIAELSTLISDMDLHMTALALELCCTIMVDRKSIQNVGLAVRDKVLPQALVLIRSALLQGQALQALQRFFASLVQSANTSFDALLESLISAAKPSHSGSLAKQALSSIAKCVAVLCLAAGDQKCASTIEMLKGILKDDSTTNSAKQHMALLCLGEIGRRKDLSNHVQIENIVIESFQSPFEEIKSAASYALGNIAVGNLSKYLPFILDQIDNQQKKQYLLLHSLKEVIVRQSVDHTGQSELQDSNIEKILALLFNHCESEEEGVRNVVAECLGKISLIEPKKLVPALEVRTSSPAANTRATVAIAIKYSIVERPEKIDEIMYSKISTFLMLIKDSDRHVRRAAVLALSTAAHNKPNLIKGLLPEILPLLYDQTVIKQELIRTVDLGPFKHVVDDGLELRKAAFECVDTLLDSCLDQVNPSSFIVPFLLSGLGDHYDVKMPCHLILSKLADKCPSAVLAVLDSIVEPIEKTISHKPKGDAVKQEVDRNEDMIRSALRAISSLSRISGSDYSIRFKNLMNKITATPALAEKYNSVRGE	0	0	0	0	0	0	0	0	0	0	0	0	4.77721e+08	4.78383e+08	4.3098e+08	4.17501e+08	3.97461e+08	3.59086e+08	3.38977e+08	3.41663e+08	6.42287e+08	6.15559e+08	5.31666e+08	5.07245e+08
K7UBG8	Protein COFACTOR ASSEMBLY OF COMPLEX C SUBUNIT B CCB1 chloroplastic OS=Zea mays OX=4577 GN=ZEAMMB73_Zm00001d052682 PE=4 SV=1	MDATTAVAARRLLLLPLRAQPPAPRGAAPATANPWCRSVPRRRRVRAAPARASLDRAAVLLDTAAAVANGGTGYSQASYYTSLGLFVLSVPGLWSLIKRSVKSKIVQKTFVKDEGQSMAPNQVAGEILSFFTRNNFTVSDRGEVITFEGTMIPNRGQAALLTFCTCISLGSVGLVLSIAVPEGGNNWFWLMTLSPLAGAYYWTKASRKEEIKVKMILSDDGNVSEILVQGDDVQVEQMRKDLKFSEKGMVYVKGIFET	0	0	0	0	0	0	0	0	0	0	0	0	0	0	0	0	0	0	0	0	0	0	0	0
K7UBN6	tyrosine--tRNA ligase OS=Zea mays OX=4577 GN=ZEAMMB73_Zm00001d049579 PE=3 SV=1	MDSTPAPEAAPGASSSSPAAAAAAEGLAGGVAAMTLDERFEMLRGIGEECIQEDELRRLLENKPVPICYDGFEPSGRMHIAQGVVKTINVNKMVNAGCKVKIWIADWFAQLNNKMGGDLKKIQTVGRYMIEIWKAAGMNLDGVEFLWSSEEINKRAHEYWPIVMDIARKNNVKRIMRCCQIMGRSDQDDLTAAQIFYPCMQCADIFFLKADICQLGMDQRKVNVLAREYCDDIKRKNKPIILSHHMLPGFKEGQEKMSKSDPSSAIFMEDDEAQVNVKIKQAFCPPKIVEGNPCLEYIKYIVFPWFGRFEVIRKESNGGNKTFTCMNELISDYETGALHPADVKPALAKAINEILQPVRDHFNNNNEAKVLLNTVKKYRVTN	9892830	12093881	8.06948e+06	6925183	7465979	8596333	5128527	7.02761e+06	15806549	12367634	9149535	11125898	8.48153e+07	7.2833e+07	62958079	7.28991e+07	7.38607e+07	7.21278e+07	6.65751e+07	7.33202e+07	1.46825e+08	1.48469e+08	1.32343e+08	1.32383e+08
K7UBQ0	Uncharacterized protein OS=Zea mays OX=4577 GN=ZEAMMB73_Zm00001d053868 PE=4 SV=1	MPTTMAAAAAASAPSSLRVSRQGTIGGGHVLYSRSQRAATVSARASMNITCCANQTQTAQRKSYSGTTSPPSGSVKEKVKPRLDDGGVGFPPFRFGGGGGGGGGGGSSSSGGFILFVVVLLLDYLKEFERNLQNGPRRSGGGYDDGLAPQ	0	0	0	0	0	0	0	0	0	0	0	0	0	0	0	0	0	0	0	0	0	0	0	0
K7UC02	Putative phosphoinositide phosphatase SAC9 OS=Zea mays OX=4577 GN=100273993 PE=4 SV=1	MFHSKSLPRPKDTSVVVVVLETTEVYIVISLSTRRDTQVVYVDPTTGALRYLGKHGEDVFDSEAAALNHITNGSRVLSKSTTYAKAVLGYAVLGSHALLLVATQLSASVPNLPGGGCIYTLAESQWIKIQLQNPQPQGTGEQKNIRELANLDIDGKFFFCETRDVTRPFPSPITLREPDEEFVWNEWLSKPFKDIGLPGHCVILLQGFAECRNFGGAGQQGGLVALIARRSRLHPGTRYLARGLNACSGTGNEVECEQLVWVPRKGGQRIPFSSYIWRRGTIPIWWGAEIKNAVSVEAEIYVANDPYNGSLQYYQRLGKRYGNKSSEANVSRQKSSGRVPIICVNLLRYGEGKTESVLVDHFKESIRYMNSTGKLGSTWIQLINYDWHATVKLKGQQQTVEGLWRHLKPPTMVIGFSEGNYYDARQQLNECKGSVICNDDVNGGFCMESIQNGVIRFNCADSLDRTNAASYFGALQVFVEQCSRLSISLDIDAMFGLSSRYSEYDGRNTRSLPPGWEERFDSVTGKSFYIDHNTRTTTWEHPCQEAPQKPWKRFDMTFDQFKGSTMLAPVNQLAELFLLAGDIHATLYTGSKAMHSDILNIFKEETGKFSKFSAVENVKITVLRRYQNFMNDSSRQKQLEMFLGLRLYRHLPSIPMFPLKVLSRPSGCMLKPVPSIIPMADGGSSLLSFKRKDLIWVCQQGADYVELFIYLGEPCHVCQLLLTVSHGAEDSSYPATVDVRVGSSIDSLKLVVEGACIPQCSNGTNLLIPVTGRTDPEDLAVTGKSARPNVQESSYLPLLYDFEELEGELNFLNRVVALSFHPSAVSRTPITLGEIEVLGVSLPWADMLTNSERAPEFMEFINKKSSSAHCNLGSKSFGNSSMPGNDSHGIDESYTKSSSLVQPCGSENLLDFLTGDFDMSESHITQNTFGAGEQTNFLDDGFDVNPFAPALEVPVPVAKVNKEVEECGSTQLYIKFFESLSGYNKGKGLDFEQTMKLEIKRLRLGLSAAERDQALLSIGVIPATLDPNRLIDYSYLLKLSSLADNLALLGHTVLEDRANASIGLEKGSEHAIDFWNISENDEFCYGGACEVRALSSLQALASRENQSVFMECFQCEKTVCKACCAGKGAFLLLNTYRELKIYGGSQSGGYSALTDSFVCKSCCSEIIKRALYVDYVRVLHSLRRKDRSEKAALSAVNQVCQLEYKKASDLSQSIQFGQRQLKQILDGEESLAEFPYANFLQMVETANDSEPLLSLLAPFGTGEYTSYWKAPQGITSVEFSIVLGGLSDIAGVSIIVSSCGYSASDCPIVEIWASNKIHREDRTFIGKWDVQDIISSSPQLRGPEKSSRLSEEPRHIKFHFPNPIRCRIISIKMTLSHRGSHSTKFSEEFDLLSLNDSSSYESKPTNLHNSFIHAKRIVVFGSLLRKEMEPDTSGGIMRMKSYLDRSPALGRFRIPVEAERLRDNDLVLEQYLLANSPGIAGFRLDSFSVIRPRVTHSPSSSELDMREFSLTRMEDRFINPAILYIQVTVVKESGKLVVEEYRLPEVKANTPLYFDFPDLQQDARCVIFRLLGDVTAFVDDISELENLNLRNLPLASGLSLSNKIKLYYYADTYEMGKIGSLSAV	0	0	0	0	0	0	0	0	0	0	0	0	95984727	6.71649e+07	7.11098e+07	5.96486e+07	5.5575e+07	5.77428e+07	4.58683e+07	4.48923e+07	7.30355e+07	8.10678e+07	7.63416e+07	6.75028e+07
K7UC31	DNA-binding bromodomain-containing protein OS=Zea mays OX=4577 GN=100192704 PE=4 SV=1	MKRKHGRKPADKKADPSESTSPESASSSSTEASDSPRNQAEEDNPPLVDAGAAVPEPPSPPPAQPSEPPRKPSATAPANPPADITYSRPKVGAVYGRVKLKFKSSKTVDSPLRPQQQDSLEAQVLPADAGASESAAVPEVVKGADAEKATVVMDGQQAEGQGLESSDADKEKVSRKVGGIKIKLAGLPSVESNTPDRKSDSTDERPPSKREALLGSKKMEDAVELRSSQESEEKQSTPEHQRNEKELAAALEAIKKVMKMDAADPFNVPVDPVALEIPDYFDVIETPMDFGTICQNLERGDKYMNSEDVYKDVQFIWDNCTKYNSKGDYIIELMKRVKKGFMKYWLAAGLYSDVLDSGGNDNPGDEDAKGHSKSKVKNKRRRPGNDRHKSDCICAVCQVTRRKKERDEIVAVIDNETAAMDSNPSEQHDMEGNSGANNIGNHDTCSSQEQPSQTYVYKEASEANDSEIQMEDVGKLSVDQTSSLVLLDYEDEGSRQYLVEKGQTEYRDMNSNEEHTPTGIQPNEYSDVEHHQQKGQTETTSQEIEMEDYPIQQENPLFLQLRASLFPSNWSSTFRGRHSLFRPRRRAPVKASPLHVAMAAIMKR	0	0	0	0	55743240	0	53384060	43564572	30619904	3.38673e+06	34687592	43322540	0	0	0	0	0	0	0	0	0	0	0	0
K7UC34	Caffeoyl-CoA O-methyltransferase 2 OS=Zea mays OX=4577 GN=100384287 PE=4 SV=1	MGCVSSKILAKSGSFQEKVSGLGHAHGFQRSSAIEEIILSTSKSSGDQFMALLRTSSRASSSSAEAHSPAPPPAAAAAARIETVDVAELLAGLEEGSCGTAGEAQAPSRPRASAGRARSFRTVEELDAMLLLTQHQQQQEDEKLATATEGAEAARVSEGAKRSGRARHLGELQVPAAAAFDFSKSGSLRDWLRQGGQTFSPGSYVTPRFGTPAAAERGGGEQQQQEALLFDPELVAQLERAMEQLSEDRGRVLDQILGCK	0	0	0	0	0	0	0	0	0	0	0	0	0	0	0	0	0	0	0	0	0	0	0	0
K7UC64	Receptor-like serine/threonine-protein kinase OS=Zea mays OX=4577 GN=ZEAMMB73_Zm00001d023524 PE=3 SV=1	MLLLQVILLGLLSLHAPSNSATATDTVSPGNGLAGSSRLVSNNSKFALGFFRMDSKSFNYATNPYTYLGIWFNKVPKLTPLWSANGESPVMDPASPELAIAGDGNLVILDQATRSVIWSTHANTTTNDTVAVLQNNGNLVLRSSSNSSTVFWQSFDYPTDTFFAGAKIGWDKVTGLNRRLVSRKNLIDQAPGLYTGEIQKNGVGHLVWNSTVEIESTGLWNGQYFSSAPEMIGNTVSITTFEYVNNDKEVYFTWNLQDETAIVLSQLGVDGQGMVSLWIDKDWVVMYKQPVLQCDAYATCGPFTVCDEGENEGPICNCMKGFSVSSPRDWELGDRRDGCTRNTPLHCGRSRNTDKFYAPQNVMLPQDAMKMQAATSDEDDCSRACLGNCSCTGYSYGEGGCSVWHGKLTNVKKQQPDGNGETLYLRLAAKEVPGVPRKNSRIFRFGAAIIGASAAAVAALMILGLMMTWRRKGKLFTRTVGDAQVGIGITTFRYVDLQHATKNFSEKLGGGSFGSVFKGYLSDSLALAVKRLDGANQGEKQFRAEVSSVGIIQHINLVKLIGFCCQGDQRLLVYEYMPNHSLDAHLFKVGSDTVLEWNLRYQIAIGVARGLAYLHTGCRDCIIHCDIKPENILLDASFVPKIADFGMAKVLGREFSDAITTMRGTIGYLAPEWISGEAVTSKVDVYSYGSVLFEIVSGRRNSSQEYSKDGDYSAFFPVQVARKLLSGDIGSLVDASLHGNVNLEEVERVCKVACWCIQDSEFDRPTMTEVVQFLEGVSELHMPPVPRLLDAITGGATNTKIYSMLSVEGSPTSV	0	0	0	0	0	0	0	0	0	0	0	0	0	0	0	0	0	0	0	0	0	0	0	0
K7UC91	Glycosyltransferase family protein 64 C3 OS=Zea mays OX=4577 GN=103653174 PE=3 SV=1	MPPRSYQLLLFLVILELTSVAVAASGEDEDEEQAACAAANRTDAARLRADRLTVILTGYSERRLPLLRAIAGAYAAHPLVLAVVVLWCNPSTPDRLLLGGAGFPPRAAVRRAASASLNSRFLPRPSDVRTAAVAVADDDVLPDAAALSFAFFAWQQHQRPVPGPGPLVGFFARSHHLDLTRGRWAYTAPQPGRYSMVLTKLMVLGTDLLRAYSCSPELAAARAVVDRERNCEDILMNFVAAEASGAGPVLVEAGGVRDWGDPRNDAAGEGPRGGARDVGLSATGGLGHWETRGRCITEFHRLLGRMPLRYSYGKLVQATGGDQGLCSKGGRLVHCDQ	0	17272786	0	0	0	20034698	0	767778	135640336	0	0	0	0	0	0	0	0	0	0	0	0	0	0	0
K7UCD7	histone acetyltransferase OS=Zea mays OX=4577 GN=103654967 PE=4 SV=1	MNVGHAAHLSGQTAHMNQVPGSGVGIGVGGSDGLPQHQPMQEMAALSGMDQQFVMLRTAMRDKISDYIGRKQSPGDWRKRLPELAKRLEEILYRKFPNKHEYYNMMKGPVEPQLQFAIKTLSAQNQHNQQNPQMTRQISSSSSYGAMIPTPGMTQGTSAGSRTPYVTETNALSSSGACMVPQNANMGTSMQGPMSNGYQHLNTNISQNSTTNNVESTMGSVGVQRQLSHMIPTPGFSNQQNVPSNPDYSNGTGYFNGESAVAPHMQHQKQFPSNHNSNQIQHIGGHNNSGIHSSLLDNSSAYGLSDGHMNGGIGVHGSNMQLTNRTTAPEAYMNISSYGNSPKPMQQQFNQHPQQRIPTSVDMAGSGSFYAIGSTPLTTANSQSMNVANLQSRSSMNQMLVSNQLNIQSVQQQSQIKNGPLDQTEKVNFQSTQLTHDQLLHQHPMSQHQVQPNSQFIQNQYHINQQQPNSQHQQAMLRNNSLKQSQMASNHSMQLPEQGTLPHTELVSSQASDPADLPNFQGQYQQRNALDNVKGGQMLGHLSSSQNFLPSASHGSQQLLPSNPQLDNGSNAVSYVLKGSQTEQMLLSQWQPQTMEKAPVATNSSLEKQVQEDCCQRIMSQDGVQQPFSSDWCLSNGTLASVDPAVPKPTAGGFGQVKRNIHYLRQIKWLLLLFHAKTCTYPVGSCKFNGCVQVQELLNHFQNCQRKDCSYRSCTKSKAMSHHYKTCVDEQCPVCSVVRKFLRQSTEQASKQKTLESRKLAQQNVPQRIMNGIEGDRMDVDPMSAEAFEDQPSVPKRLKMHLPSLSGPENDISVVSNHHVNPGFLLQEAQPEQLEHNNRTTYLKREVDAKADIRAPQKPIKISYDIDENVTTSRHNVIPGVPSEMDSHIKQENLSVNKETSETALEVKNETNDLTDATVTKSGKPKIKGVSMIELFYPDEVDVHIDSLKLWVGQSKAKAEKNQAIGHSENENSCQLCRVEKLTFEPPPMYCSPCGARIKRNAPYYAVGTGDTRHYLCIPCYNESRGETIEVEGQTFPKAKLEKKRNEEETEEWWVQCDKCQCWQHQICALFNGRRNGGGQAEYTCPHCYVEEVKCGLRKPLPQSAVLGAKDLPRTVLSDHIEDRLFKRLKQEKQDRAAAAGKSIDEIPGAEGLVVRVVSSVDKKLEVKPRFLEIFQEDNYPTEFPYKSKAVLLFQRIEGVEVCLFGMYVQEFGAECSSPNQRRVYLSYLDSVKYFRPEIKTVSGEALRTYVYHEILIGYLEYCKLRGFTSCYIWACPPLKGEDYILYCHPEIQKTPKSDKLREWYLSMLRKASKEEIVVELTNLYDHFFITMGGCKAKVTASRLPYFDGDYWPGAAEDMINQLRQEEDDRKLQKKSKTKKIITKRALKAAGHTDLSGNASKDAMLMQKLGETIYPMKEDFIMVHLQYSCSHCCTLMVSGRRWVCHQCRSFYICDKCYDAEQQLEDRERHPCNSRDTHMLHPVDIVGVPKDTKDRDDILESEFFDTRQAFLSLCQGNHYQYDTLRRAKHSSIMVLYHLHNPTAPAFVTTCNACCHDIETGQSWRCEICPDFDVCNACFQKGAVTHPHKLTNHPSAADRDAQNAEARQMRVQQLRKMLDLLVHASMCRSGSCQYPHCRKVKGLFRHGMQCKTRASGGCVLCKKMWYMLQLHARACKDSECKVPRCRDLKEHLRRLQQQSDSRRRAAVNEMMRQRAAEVAAN	0	0	0	0	0	0	0	0	0	0	0	0	14798083	12628696	10894009	11318896	12065641	10349666	9642781	9325092	18421120	16428186	14521960	14605021
K7UCE9	Putative serine/threonine-protein kinase Cx32 chloroplastic OS=Zea mays OX=4577 GN=ZEAMMB73_Zm00001d054014 PE=3 SV=1	MGNICGGSGKDRVAEDFRPSSPGTTMTSKTSGSITTSLSTTGKLSSVGSSFMASASSRSTSGGFDEGAKYSDGQILEAPNLRTFTFVELKTATKNFRPDSVLGEGGFGRVYKGWVDEKTMAPTRNSTGMVVAVKKLNSESMQGFEEWQSEINFLGRLSHPNLVKLLGYCWEDKELLLVYEFMAKGSLENHLFRRGCAPLSWELRLKIAIGAARGLAFLHASEKQVIYRDFKASNILLDANYNAKLSDFGLAKLGPTGSNSHITTRVMGTYGYAAPEYVATGHLYVKSDVYGFGVVMLEMLSGQRALDPNRPSGQLSLADWAKPYLADRRRLARLMDPRFEGQYNSRQAFQAAQLTLGCLAGDPRSRPSMKEVVETLERVEAVKSRARGGGSGSGSGRAGAAAHHRSPRVGGGARAASRPAANGHNARPAR	0	0	0	0	0	0	0	0	0	0	0	0	0	0	0	0	0	0	0	0	0	0	0	0
K7UCG6	Amino acid permease 2 OS=Zea mays OX=4577 GN=ZEAMMB73_Zm00001d023593 PE=4 SV=1	MASHNGTKHLAPMEVSVEAGNGGGAEWLDDDGRPRRTGTFWTASAHIITAVIGSGVLSLAWAIAQLGWVAGPAAMLLFAFVTYYTATLLAECYRTGDPDTGKRNYTYMDAVRSNLGGAKVAFCGAIQYANLVGVAIGYTIASSISMQAVSRAGCFHKRGHAVPCKSSSNPYMILFGAVQILFSQIPDFDQIWWLSIVAAVMSFTYSAIGLSLGIAQTVANGGFKGSLTGISIGADVTSTQKVWHSLQAFGDIAFAYSFSNILIEIQDTIKAPPPSESKVMQKATRLSVATTTIFYMLCGCMGYAAFGDKAPDNLLTGFGFFEPFWLIDVANVAIVVHLVGAYQVFCQPIFAFVERRAAAAWPDSAFVSRELRVGPLALSVFRLTWRSAFVCVTTVVAMLLPFFGNVVGFLGAVSFWPLTVYFPVEMYIKQRRVPRGSTKWVCLQTLSVACLVVSIAAAAGSIADVIEALKVYHPFSS	0	0	0	0	0	0	0	0	0	0	0	0	0	0	0	0	0	0	0	0	0	0	0	0
K7UCI2	Protein ROOT HAIR DEFECTIVE 3 homolog OS=Zea mays OX=4577 GN=103654528 PE=3 SV=1	MDATGAVGVGGRDGECHAAQVVGADGEMDAAAIERFAAAAGLQGRGLSYAVVSILGPQGSGKSTLLNHLFGTSFREMDALKGRHQTTKGIWIAKAAGIEPFTVVLDLEGTDGRERGQDDTAFEKQSALFALAVSDIVMINLWCHDIGREHAANRPLLRTVFQVLMRLFSPRKTTLLLVIRDKTKTPLEYLTQALKEDIQKIWDSVQKPEAYKEAALSDFFDVEATALSSYEEKEELFKEQVGQLRQRFYHSIAPGGLAADRRGVIPASGFSLSALQIWEVIRENKDLNLPAHEVMVATVRCEEIANENLKQFLSDKGWLDLNAAVESGLPPSFGMRLSAILDSYLSEYDMETMYFDEGVRAAKRQQLESSMLDHAYPVIERVMEHLHLVALDKFKGDLEQSLRHTEGFAESVRRCSQTSMAEFDAGMTDTAVKHVQWDASKVRNKLQEHIQAHVECIRNAKLAELRANFEKKLSDAISGPVQSILETGERDSWACIRRLYRREIENAALSFSASLSEFDLDQTISNKMVSDLREYARSVVETKAREEAGNVLMRMKERFFTVLSHDKDSMPRSWMRDEDIRTITREARLGALRLMSVMAAIRLDDNPDKIERALTTALLDGGPLSHKRSIEFASDPLASSTWEEVSPKDTLITPVQCKSIWRQFKAETEYSVAQAMSMQEAQRRSKNWLPPAWTILLLAILGYNEFMFLLRNPLYLLGLFVAFVLSYAIWMQYDITAYFRHGTLSALLTILSRLLPTIIDIMMQIINMKHKHKSPHPSRHPQHIHAQSFMNQTWGRAQVRYQSPDSPSSSSSVGSNSGDDS	0	0	0	0	0	0	0	0	0	0	0	0	0	0	0	0	0	0	0	0	1.30623e+07	14452999	11300409	10545028
K7UCK3	Uncharacterized protein OS=Zea mays OX=4577 GN=100276990 PE=4 SV=1	MSSDQQNDAPGSYFVGRPTNPGDKTEEPHARGDQNPATAQTPGEYFVGRPASHPQQEQEAAQQQTTRQSTPSFLAKCCPCLAGGGAAE	0	0	0	0	0	0	0	0	0	0	0	0	3951471	6.73782e+06	6.96608e+06	3981610	4.9552e+06	5.48777e+06	5833479	4542578	7520985	10770878	3.81815e+06	8785410
K7UCM3	Extra-large guanine nucleotide-binding protein 3 OS=Zea mays OX=4577 GN=100273553 PE=4 SV=1	MAEAHAEAMDGSTWEDMMRRILPPGTPIPEAPPNLDYSIALEYDGPPVPYELPRVDPVEIPAIPTAEPVSGSQVLGGLPVAPVVQPIRLPVSRIARCADPVAAQAAGSSESVLHNQEFSDDDEEGDDSRSQSHGSAQSSPGPQNRPERQEGRRGPVVTFGFTPDSKYESKEFEEMSEQYVAVTKKEKRRRACYRCGKRKWESKESCLVCDARYCGYCVLRMMGSMPEGRKCVNCIGQPIDESKRSKLGKNSRTLSRLLSPLEVRQILKAEKECQANQLRPEQLIVNGCPLRPEELTDLLSCSRPPQKLKPGKYWYDKESGLWGKEGEKPDRIISSNLNFTGKLQVNASNGNTQVYMNGREITKIELKVLKVANVQCPRDTHFWVYDDGRYEEEGQNNIKGKIWESALARFACALFSLPVPPGNSNGTRDEVPYTARAVPDYLDQKRIQKLLLLGPPGAGTSTIFKQAKYLYGTRFTQEELEGIKLMIQSNMFKYLGILLEGRERFEEEALSRLNYTISQGEETQHDENKANGSNSCIYSINARLKKFSDWLLDIIAMGDLDAFFPAATREYAPFVDEMWKDPAIQATFKRKEELHFLPDVAEHFLSRAVEVSSNEYEPSEKDVIFAEGVTQGNGLAFIEFTLDDRSPMSEPYIDNSEAHSQPLTKYQLIRVSAKGMNDGCKWVEMFEDVRMVIFCVALSDYDQLGPPVSGSSRPLVNKMMQSKELFEATIRQPCFCDTPFVLVLNKYDLFEEKINRAPLSSCEWFNDFCPVRTHHNNQSLAHQAYYYVAMKFKDLYSAQTNRKLFVWQARARERQTVDEAFKYIREVLKWEEEKDDNCYQEESFYSTTEMSSSPFIRAE	0	0	0	0	0	0	0	0	0	0	0	0	5.9682e+06	5.94469e+06	4.60789e+06	5.30554e+06	3.66565e+06	3.20054e+06	3.75061e+06	3870205	7936331	9.08631e+06	7.29502e+06	6.9109e+06
K7UCM8	Protein ENHANCED DISEASE RESISTANCE 2 OS=Zea mays OX=4577 GN=103654994 PE=4 SV=1	MLSSSTSRRESKSSDLFRAAAMALRDAANKTAGIEPNKAASNNNVATVAAVSIKEAIAAVRHEGWMVRYGRRKIGRSFFHTRYFVLDNRLLAYYKKKPKDNMVPLNSLLIDGNCRVEDRGLKTLHGQMIYVLCIYNKKEKEHQITMGAYDIEDAMAWKKKIELIIDQQQDSMTAKNRKAFASMDFDMELGGQFLFSDHDSTAEDDEERPTLTRKTTIGNGPPDSIHDWTKEPDIGVSNQNDPNQFCSKKNWRLLRCQNGLRIFEELLEVDYPARGCSRAMRAVGVVEATCEAIFGLIMSMDVTRYEWDCSFRNGSLVEEVDGHTAILYHRLHLHWCPMLVWPRDLCYARYWRRNDDGSYVVLFRSTEHLKCGRRRGFVRAFIESGGFKISPLKCRNGRPRTQVQHLMQIDLKGWFLNYSLSFQYHSLLQILNCVAGLCEYFSQTDDIHITPRIPVMESMFDADSEPKNRKLQEFDTKANRNMGMIDEESDDDDDYQVPEANIEEDVNKSHHDIKRTDEPTEKIDLSCFLSILHRDPEEKSRNCWTIPDSKIFKVRSKNFPQDKSKIPAASYLMELAAIDWFKDTKRMDNVARQKGCVAQVAADRGMHTFVVNIQIPGSTQYSLVMYFVTNTLRKGSLLQRFFDGDDEFRNSRLKLIPSVPKGSWIVRQSVGSTPCLLGKAVDCSYVRGPAYLEVDVDIGSSAVANGVLGIVFGVVTTLVVDMAFLIQANTYEELPEQVIGAARLAHVEPATAVVPDLSNTSNDSSNSNNDNNNNNNNNNGSSEDDLSKKTN	0	0	0	0	0	0	0	0	0	0	0	0	932459	1.51986e+06	0	1.29327e+06	148868	1.3375e+06	1.85836e+06	0	2.00098e+06	1.99052e+06	2.61158e+06	1.98196e+06
K7UCP0	Pollen Ole e 1 allergen and extensin family protein OS=Zea mays OX=4577 GN=ZEAMMB73_Zm00001d023680 PE=4 SV=1	MRRRCNQLGLPLALLFAALLGGAQCQSSHGGGGAAANLTVVGTVFCDACSTSSFSKNSYFLPGVRVRLDCMIKVNSNSKEEIKITAEKVTNSDGAYQLDIPAIDGFECAAPGATAGESFCRAAVLDNPSALCGVPAVTTTVGHISLPSQDPSACFYSLNSLYYRPSKPGPAQCGGAAGLSPPAAALNTSLFYCPPWPWPPIPFCTPRPWFPPIPFFTPPPPAFPFPLPPLPFFTPPSPPPPAFPFPLPPLPWTTPPSPPPSPSFPFPHLPPIFTTPSPPPPPPPQFPFPMPPLPHLPPLPHFPPLPSLYSPPPPPPPPPPPPPSFPWTFPPLPFFPPGPGSSGPSPPPLMSGSRKDPTTWSPSNKQP	0	0	0	0	0	0	0	0	0	0	0	0	5787643	4.84011e+06	4717196	4415421	5116193	4656268	3.36383e+06	3.89055e+06	7.16229e+06	7.06789e+06	5114517	5799796
K7UCZ5	Heat shock 70 kDa protein 6 chloroplastic OS=Zea mays OX=4577 GN=ZEAMMB73_Zm00001d023802 PE=3 SV=1	MVSFTCSQVGATAAGGASPFLGYRWRSGPGGATPSSSLFVGRRLAAVQMRAPSRGARGGSALRVTCEKVVGIDLGTTNSAVAAMEGGKPTVVTNAEGARTTPSVVAYTKTGERLVGQIAKRQAVVNPENTFFSVKRFIGRKMAEVDDEAKQVSYGVVKDENGNVKLDCPAIGKQFAAEEISAQVLRKLVDDASKFLNEKITKAVVTVPAYFNDSQRTATKDAGRIAGLEVLRIINEPTAASLAYGFEKKNNETILVFDLGGGTFDVSVLEVGDGVFEVLSTSGDTHLGGDDFDKRIVDWLASNFKKDERIDLLKDKQALQRLTEAAEKAKMELSTLTQANISLPFITATADGPKHIEATLSRAKFEELCSDLIDRLKTPVNNALRDAKLSLSDLDEVILVGGSTRIPAVQELVRKLTDKDPNVTVNPDEVVSLGAAVQGGVLAGDVKDVVLLDVTPLSLGLETLGGVMTKIIPRNTTLPTSKSEVFSTAADGQTSVEINVLQGEREFVRDNKSLGSFRLDGIPPAPRGVPQIEVKFDIDANGILSVAAIDKGTGKKQDITITGASTLPKDEVERMVEEADKFAKEDKEKRDAIDTKNQADSVVYQTEKQLKELGDKVPAPVKEKVDVKLQELKDAISGGSTQSMKDAMAALNQEVMQIGQAMYNQPGASAAGPTPGAEAGPTPGTGPTQNDGDVIDADFTDSN	0	5.30175e+06	0	0	0	4409129	0	0	4.86658e+06	5080783	0	0	2956448	4.72592e+06	3.61888e+06	3.29655e+06	3213844	2810477	3.46096e+06	3050020	5.04532e+06	4.215e+06	5.48223e+06	3.95474e+06
K7UD52	Cofactor-independent phosphoglycerate mutase OS=Zea mays OX=4577 GN=103640966 PE=3 SV=1	MAGAEGRGPRRSRVAFVLVDGIGDVSVPSLGGRTPLEAACTPRLDAVAAVGVTGLMDPVEPGLACGSDTAHLSLLGYDPRVYYRGRGAFESMGAGLAMAPGDIAFKSNFATLDESTGVIISRRADRHFEEEGPILCAALDGMRLPSFPEYEIRVRYATEHRCGVVVKGPKLSGNISGTDPLKDNRLHLKAEPLDDSQEAKNSAAVINELSKEITHILVSHPINAQRAAEGKNIANVVLLRGCGIRIEVPAFETKHGLAPCMVAPTKIIAGLGLSLGIDILEAPGATGDYRTLLTSKAKAIAKALSSPMGTPPRVFVPGEDEYKAGKENGYDFGFLHIKAIDDAGHDKAVKLKVRGLEAVDRAFGQLARLLWEAENAGHYQYFLCVTGDHSTPVEYGDHSFEPVPFAICRLRDYAGAVGVDNIINTQLDAFPLPSVKSGEDLLDNIESLDHKPDQLKAFSGDTVCEFNEIATARGCLGRFPGSEMMGIIKKFIKAKND	0	0	0	0	0	0	0	0	0	0	0	0	0	0	0	0	0	0	0	0	0	0	0	0
K7UDG5	proline--tRNA ligase OS=Zea mays OX=4577 GN=100272402 PE=3 SV=1	MSTNKGSAAKGGGGKKKEVKKETKLGMAYKKDDNFGEWYSEVVVNSEMIEYYDISGCYILRPWAMEIWELLKEFFDAEIKKLKLKPYYFPLFVTENVLQKEKDHIEGFAPEVAWVTKSGKSDLEAPIAIRPTSETVMYPYFSKWIRSHRDLPLRCNQWCNVVRWEFSNPTPFIRSREFLWQEGHTAFATKEEADEEVLQILELYRRIYEEFLAVPVSKGRKSEMEKFAGGLYTTSVEAFIPNTGRGIQGATSHCLGQNFAKMFDITFENEKGVREMVWQNSWAYTTRSIGVMVMTHGDDKGLVLPPKVAPIQVIVIPVPYKDADTTAIKGACESTVYTLDQSGIRADQDTRENYSPGWKYSHWEMKGVPLRIEIGPKDLANKQVRVVRRDNGAKVDIPVTNLVEEVKVLLDEIQKNLFKTAQEKRDACVHVVNTWDEFTTALNNKKLILAPWCDEEEIEKNVKTRTKGELGAAKTLCTPFEQPELPEGTLCFASGKPAKKWSFWGRSY	0	0	0	0	0	0	0	0	0	0	0	0	3.02979e+08	2.63636e+08	2.45976e+08	272031278	2.4997e+08	2.09866e+08	2.21161e+08	2.0248e+08	4.27623e+08	3.54272e+08	3.33244e+08	3.20018e+08
K7UDG8	Ferredoxin-related OS=Zea mays OX=4577 GN=ZEAMMB73_Zm00001d050106 PE=4 SV=1	MAMFARPLLATLLLLPAFLLSAASAADSKSNPADELVALINSNRTAGKASSVSDNQGLGCIALQYIKAYEGHCDQVDDKKPMESSFTDTFAPTCGVQATTLSKITGRLVACQSQYLAPAEAFGVLLVNDAKGLQILRSKNHTEVGAAVSGTDGGGPYFWCVLFSDGKPTTSFKVDGEVPKAAIHPGCFSGNNDDCSGPTNGAVLTSAGALRLVTAILFAVAAL	0	0	0	0	0	0	0	0	0	0	0	0	1.54712e+07	1.40309e+07	1.35473e+07	1.23373e+07	1.19543e+07	1.14767e+07	1.1874e+07	11946030	20824454	1.9584e+07	1.88611e+07	1.78286e+07
K7UE06	4-coumarate--CoA ligase OS=Zea mays OX=4577 GN=103653401 PE=4 SV=1	MGSTEKQEPEASPEIIFRSKLPDIAITNTLPLHRYCFERLPEVGERPCLIDGGTGAVLTYAEVDRLTRRLAAALRRAPLGLGRGSVAMNLMLNSAEFVLSFFAASRVGAAVTTANPMSTPHEIAGQIAASGATVVFTESMAADKLPAMGDKLTVVLIDARRDGCLHFWDDVMASVPDEEAGGGEQDLDFDPDDVVALPYSSGTTGLPKGVMLTHRSLSTSVAQQVDGDNPNIGLTAADVVLCSLPMFHIYSLNTILMCGLRVGAAIVVVRRFDLRRMMELVERHRITVAPLVPPIVVAVAKSDEAAAHDLSSVRMVLSGAAPMGKDIEDAFVAKLPGAVLGQGYGMTEAGPVLSMCLAFAKEPFRVKSGACGTVVRNAELKIVDPDTGRSLARNLPGEICIRGQQIMKGYLNNPEATRNSIDAGGWLHTGDVGFVDDDDEIFIVDRLKEIIKYKGLQVAPAELEALLITHPGIADAAVVGKQVEPEIGEIPVAFVARAKGRSDDGLTEDDVKQFVAKEVVYYKKVREVVFVDRIPKAPSGKILRKELRKRLQQHQHQQAV	0	0	0	0	0	0	0	0	0	0	0	0	2.394e+06	2878672	2.47957e+06	2.72245e+06	906312	702169	2.97669e+06	942364	4.08562e+06	1.06296e+06	3.10567e+06	3.02528e+06
K7UEH3	RNA-binding KH domain-containing protein OS=Zea mays OX=4577 GN=100384498 PE=4 SV=1	MRQQTGKRPSQHREYEREERKDQHKRPFPRAQESSNNDGLVLYRILCPDSLIGSVIGKHGNVINAIRHQTSAKVKVVDPYPGADKRVILVYCYVKHRDLDAEGDDNEPVCAAQDALLRVHNAIVDALQTLHKNHKDSDKKSTEEANILVPASQASNVIGKSGAVIKHLRSTSRAFIKVSPKDPSDPTHSCAMSFDNFVQITGGAEAVKKALFGVSTIIYKHPSKENIPLETSIPDPTPSIIIPSELPVYPASNFYSAPDAAIPSVHPSMSVLGSTRHVPELAVPADDHGRLPIYQSILPVIPTYSAPKCSGELEFRVLCPGGKIGLVIGRGGATIKNIRQESGARIDVDDAKNDKEESIITIISTESTDDVKSAAVEAVLLLQAKINDSEDDRMNLRLLVPNKVIGCLIGRGGSIVNDMRKKTKANILISKGDKPRRASSSDELVEVSGEADKLRDALVQIILRLREAVLKESVESQNSDRDGQLTVAASDSLYGSSLPLPALLPHNQQIAPLGYDRRGEPERALEVFPRTSSYGYSSMQVTDDGYGGLPSYASKAYEEHVPRLEMTVPASGISKVMGKHGTNLDNIRKISGAHIEIIEPKSSRHEHIAYISGTSEQRHSAENLIKAFIMST	0	0	0	0	0	0	0	0	0	0	0	0	1.49634e+08	1.59624e+08	1.22312e+08	1.12391e+08	7.45615e+07	7.67465e+07	5.9521e+07	5.48476e+07	5.93895e+07	5.62054e+07	5.27792e+07	5.2306e+07
K7UEH4	Cell division control protein 48 homolog D OS=Zea mays OX=4577 GN=ZEAMMB73_Zm00001d050303 PE=4 SV=1	MSRKMDADGKKDFSTAILERKKAPNRLLADDGEGEVAIDNSMVALSPATAFQLEIFTGDLVLLRGKRRRETVCYAVFDASCPDGRVRLNRAVRGNIRVHLGDIVSINRIDEVPTGARVQITPFDDTVNGISGNLFDVYLKPYFGNDALRPLCKGDRFIVHGNMHAVEFKVVDAEPADRVVVRPETAIYCSDQPVKREEEERLDGPGYDDVGGVRKQLAQIRELVELPLRHPKLFQTLGVKPPKGILLYGPPGTGKTLLARAIASESGAHFVVVNGPEIMSMIAGQSEANLRKVFEDAEKFAPSVIFMDEIDAIAPNRDKTHGEVERRVVSQLLTLMDGLRPRAQVVVIGATNRPNSLDPALRRFGRFDRELDIGVPDEVGRLEILRIHTKDMPLAEDVDLERIGKDTHGFVGADLAALCSEAALQLIREKMDVIDVEEDTIDVDVLDSLCVCNEHLKHAMEVTKPSALRERGLVEVPKVSWDDIGGLQNVKLELQETVQYPVEHPEMFEMFGMSPSRGVLFYGPPGCGKTMLAKAIAKECKANFISVKGPELLTMWYGESESNVRDLFDKARSAAPCILFFDELDSIAVKRGNSVGDVGGTSDRVLNQLLTEMDGINAKKTVFVIGATNRPDIIDPAMLRPGRLDQLIYIPLPDEPSRLQIFKSCLRRSPVSRHVHLPALARITAGFSGADITEICQRACKLAVRDVIQWSLKVGKAEAMRGAEIGVWHLTEALKHARRSVSDLDVMKYDFFAQRLKGGGFEDETIIAAPMGTQPLTITEIEEEDDSSLY	0	0	0	0	0	0	0	0	0	0	0	0	0	0	0	0	0	0	3.76106e+06	0	0	0	0	0
K7UEK4	Uncharacterized protein OS=Zea mays OX=4577 GN=100383496 PE=4 SV=1	MTEMVVAARTPAPAAGRWGAAPPQELLERLKDYGQEGAFAFWDELAPEERDRLIRDIESLDLPRIDRIVRCSLRSQGAPIPTFEPVPESSVSTVDDRTPEDKERWWRRGLRAISEGKLAVVLLAGGQGTRLGSSDPKGCFSIGLPSRKSLFQLQAERILCIQKLAAQCTDAPGSTVQIHWYIMTSPFTDEVTRKFFETHRYFGLEPNQVTFFQQGTIPCVSHDGRFIMETPYKVAKAPDGNGGVYAALKSKRLLDDMAAKGVKYVDCYGVDNVLVRVADPTFLGYFIDRGVSAAAKVVRKAYPQEKVGVFVQRGKGGPLSVVEYSEMDAAMTTEINQTTGRLRYCWSNICLHMFTLDFLNQVTNSLEKDSIYHLAEKRIPSVHGYTSGLKLEQFIFDVFNYSPSTALFEVLREEEFAPVKNANGATYDTPDSARLMLLRLHSRWVVAAGGFLTHSVPLYMTGVEVSPLCSYAGENLEAICSGRTFHAPSEISF	0	0	0	0	0	0	0	0	0	0	0	0	10741726	2.07498e+07	18570201	1.25854e+07	6.76157e+06	4758225	0	4.2933e+06	29799054	1.37928e+07	1.15412e+07	1.90684e+07
K7UF05	Putative carboxylesterase 2 OS=Zea mays OX=4577 GN=103653509 PE=4 SV=1	MAGSLSFSSALLLLLNMASALLAPSALPRAPASVGATADGGDGDIDFFFFPFLVFYKSGRVQRFMGTDTVPASTDPATGVDSRDVVVDAAAGLAVRLYLPSLATNCTGTTVTDDDGCGRGRLPLLVFYHGGAFVTESAFSPTYHRYLNALVSRARVLALSVEYHLAPEHRLPTGYDDAWAALRWALTNARSGPDPWLWRHADLARLFLAGDSAGGNIAHNVALRAGQEGLDGGATVRGLALLDPYFWGKRPVPSETSDEDTRRWHERTWSFVCGGRYGIDHPVINPVAMPREEWQRLACARVLVTVAGLDMLSARGRAYVHALKASEWRGDAELYETPGEYHVYFLDKPDSEKAAKEMDVVVNFINGGQVNKPASRMLT	0	0	0	0	0	0	0	0	0	0	0	0	4943167	5.39424e+06	4.9646e+06	5.36617e+06	1.51431e+06	2.9473e+06	3.26772e+06	2.56902e+06	6514664	11239606	4.03682e+06	0
K7UF86	Peroxidase OS=Zea mays OX=4577 GN=103653548 PE=3 SV=1	MTNLNATVAAVLVMLAFLAGQSVAGRYYYDKVQDKVRKEVEKAMAKNPSVGPALVRLVFHDCWVYGCDGSVLLDSTPTDGTNTEKKAANNIGLAGFEVIDAIKQKVGTDASCADIVAFAARDAADILSGGKIFYTIPGGRKDGVVSSAAVADANLPHPDFNFDELKDNFNASSRGSSFTVEELVVLSGAHSIGVAHLSSYQDRLGPDSTPIDSDYQEALNKATPPGLLKTGQNPTVTNNVRDETDAFQKDAAYNPVAMGVNPKRGVLDNSYYHNNLVNKVLFKSDWVLRTDDFAASKLDEYKNNPAEWNSDFAAAMVKLSSLPAQGNKLEIRKNCRVPNPQY	0	0	0	0	0	0	0	0	0	0	0	0	2.28263e+07	1.29936e+07	10971050	1.33508e+07	1.6431e+07	2.05535e+07	9.29985e+06	1.2977e+07	1.63613e+07	1.55043e+07	1.41258e+07	1.47232e+07
K7UFJ8	Putative FAD-binding Berberine family protein OS=Zea mays OX=4577 GN=103641262 PE=3 SV=1	MAALALLPLVLRLFAVQAGGRVDGRFTACLAAAGVGNVTTRQSPGYAAALLVSVQNLRFAGAGAPKPAAVVVPASLQELCDAVRCARGAGLALRLRSGGHSYEGQSYTTSDGGGAFAVVDLAALDRVRVDAARRTAWVQAGATLGQAYRAVAAASPALALSAGSCPTVGSGGHIAGGGFGLLSRKHGLAGDNVVDAVLVDARGRVLDRAAMGEDVFWAIRGGGGGAWGAVYAWRVRLSPVPERVTAFVVNRPGPARSVASLVSTWQHVAPWLPDEFYVSAFVGAGLPEADPGRRAAGVSVTFKGLYLGPAHEAMQILAARFPEIGLSDLAPREMSWIESVVFFSGLPEGSAVSDLADRVLHTKTYFKAKSDYVRRPTPLDHLVKAVGLLSEQPKAYVILDPYGGAMDRVGSAVLPFPHRKGNIHGIQYMVEWTAGDDERREEYMGWLRRFYDFMGAYVATEPRAAYVNYMDLDLGTNDWSDADERSPNPQVEAARAWGERYFLGNYDRLVRAKTLIDPDNVFRNAQSIPPLGGGAHGMTWSTRGISPKATSNGSTYDI	0	0	0	0	0	0	0	0	0	0	0	0	0	0	0	0	0	0	0	0	0	127696	46553.8	0
K7UFR2	Translation factor GUF1 homolog, chloroplastic OS=Zea mays OX=4577 GN=103654911 PE=3 SV=1	MATATASRLAVLAPRPSRPAPGRRRHAPATGRGPPLPRSLYAAPRGRVLCLAAPAPAAASTTDAGQDRLQKVPISNIRNFCIIAHIDHGKSTLADKLLELTGTVQKREMKEQFLDNMDLERERGITIKLQAARMRYVMNNEPYCLNLIDTPGHVDFSYEVSRSLAACEGALLVVDASQGVEAQTLANVYLALENNLEIIPVLNKIDLPGAEPDRVAQEIEEIIGLDCRDAIRCSAKEGIGITEILDALVTKIPPPKDTSKDPLRALIFDSYYDPYRGVIVYFRVIDGSMKKGDKICFMANGKEYVAEEIGVLSPNQMQVSELYAGEVGYLSASIRSVADARVGDTITHYSKKAHHALPGYSEATPMVFCGLFPIDADQFEELREALEKLQLNDAALKFEPESSSAMGFGFRCGFLGLLHMEIVQERLEREYNLNLIITAPSVVYRVNCADGETVECSNPSLLPEPGKRRSIEEPYVKIEMLTPKDYIGSIMELTQDRRGEFKEMNFITESRAKLIYELPLAEMVGDFFDQLKSRSKGYASMEYSVVGYRESQLVKLDIQINGDPVEALSTIVHRDKAYAVGRALTQKLKELIPRQMFRVPIQACIGTKVIASEALSAIRKDVLSKCYGGDISRKKKLLKKQAEGKKRMKAIGRVDVPQEAFMAVLRLEKEVL	0	0	0	0	0	0	0	0	0	0	0	0	0	0	0	0	0	0	0	0	0	0	0	0
K7UFV4	26S proteasome non-ATPase regulatory subunit 2 homolog OS=Zea mays OX=4577 GN=103654920 PE=3 SV=1	MSPPENPSPAAPAEPSQPPPPAAAAKGKGKKDEKKDDDLSEEDLALKEQLELYVVRAQDADPGVQKLALESMRQEIRSATSSMTSVPKPLKFLRPHFGTLKSYFETMQESELKKYMADILSVLALTMSVEGERESLKYRLLGSEGDIGSWGHEYVRNLAGEIAQEFQKRQDDDLPIDVLMELVQQIVSFHMKHNAEPEAVDLLMEVEDLDLLVEHVDATNYKRACLYLTSSSKFLPAPDDMLALDIAYTIYMKFGDLASALRISLQLEKSTQYVKQVYTATDDLLLKKQFSYLIARHGLAMEIDDEIAADDNDKEVLQEIVNNTKLSEGYLTLARDIEVMEPKSPEDIYKVHLIDGRGASSSLDSARQNLAATFVNAFVNAGFGQDKLMTAPSDSSSSGSSGNWLFKNKEHGKASAAASLGMILLWDTDSGLAQLDKYLHSNDTHVVAGALLGIGIVTCGVKSDCDPAFAILMEYIGKDDSNIRIGAILGLGIAYAGSQKEELKMHLSAVLGDSQSPLEVLVFSAIAMGLVFVGSCNEEIAQSIIFALMERSEAELAEPIIRLLPVALGLLYLGKQDSVEATAEVSKTFDEKIGKYCDVTLMSLAYAGTGNVLKVQKLLGICSQHLEKGETHQGPAVLGIALIAMAEELGAEMAVRSLERLLQYGEQNIRRAVPLALGILCISNPKVNVMDTLSRLSHDADADVSMAAIISLGLIGAGTNNARIAGMLRNLSSYYYKEAAHLFCVRIAQGLVHLGKGLLTLSPYHSDRFLLSPMALGGLVTVLHACLDMKSTILGKYHYILYIIVLAMQPRMLLTVDEDLKPLSVPVRVGQAVDVVGQAGRPKTITGFQTHSTPVLLAAGERAELATEKYIPLTPVLEGFVILKKNPEYHEE	5465155	0	0	0	0	38201336	3416914	3.64439e+06	1.05678e+06	3.46832e+06	1.40211e+06	3.52063e+06	8.06394e+08	7.67968e+08	6.77046e+08	6.97017e+08	6.46488e+08	6.03186e+08	5.69668e+08	5.75666e+08	1047423461	1026922448	8.86668e+08	8.41744e+08
K7UFY8	Polyadenylate-binding protein RBP47B OS=Zea mays OX=4577 GN=103653663 PE=4 SV=1	MQMAAAVAPTDAPASASAAAAPSRPHAHAAAAVAAASPHPHALHPHHHMPQPRWVVIPYPPPHHPMVAAPPPPSLQFVKHFTPPSSVTPPPPTGSGGNGGEDNRTIWVGDLQYWMDENYLHSCFGSSGEVVNIKVIRNRHSGVSEGYGFIEFYTHVSAEKALQNFSGHVMPNTDRAFKLNWASYSMGEKRSEISSDHSIFVGDLAVDVTDAMLLELFSNKYRSVKGAKVIIDANTGRSRGYGFVRFGDDNDKIHAMTEMNGVYCSTRPIRVGPATPRRSQGDSGTSPPRQSHVDSTNRTVYVGGLDPNVSEDELRKAFAKYGDLASVKIPFGKQCGFVQFVNRVDAEEALHGLNGSTIGKQAVRLSWGRSPASKQSRGDSGHRRNGNCNGMYYGTPFYGGYGYASPIPHPNMYAAAYEAYPYYGNQQLVS	0	0	0	0	0	0	0	0	0	0	0	0	0	0	0	0	0	0	0	0	0	0	0	0
K7UG68	Peroxidase OS=Zea mays OX=4577 GN=100273104 PE=3 SV=1	MGRSTCWLMPAALLVALIAAASSSVALASPPGKLEVGFYEHSCPQAEDIVRNAVRRGIAREPGVGAGLRRLHPHQLHAGQQGREGLSGQQPQHPCAASTSSTTPRPSSRRTARAPSPAPTSSRSRPVTAPTSPAAWTTRSRLAAVMAACPKRRRCSTTMSQLRLTRSTSSSRASSARGSTPTTWSRSLARTPSAAPTAPPSRSAYNFSGQLGQTDPSLDPAYAGHLKARCPWPSSDDQMDPTVVPLDPVTPATFDNQYYKNVLAHKVLFISDNTLLDNPWTAGMVHFNAAVEKAWQVKFAKAMVKMGKVQVLTGDEGEIREKCFAVNPHY	0	0	0	0	0	0	0	0	0	0	0	0	3.17856e+07	2.5249e+07	2.43516e+07	3.14342e+07	2.01235e+07	9038789	1.7242e+07	2.08e+07	2.6652e+07	24581502	26486669	2.6477e+07
K7UGA3	BAF250_C domain-containing protein OS=Zea mays OX=4577 GN=100277110 PE=4 SV=2	MQKQTGKSGGTGGGTPAKRGRPFGSTTGGGAAAAAAAAAVVDPGAPAALVGPSLQVLSALSDQNNKRIVLALQSGLKSEILWALNALTVLSFKEKDDLRRDATPLAKVPGLLDALLQVIDEWSDISMPKDHTKPPRLRTLGANTTLSGFGQENMEKVYSDTATTSNDQSKAEDSSVTKKRAASFWFDEDGLFNNDDEGRAERQQCAIAASNIIRNFSFMPENEIIMVQHRHCLETIFHCLENQNREDDELITNMLETLVNLAPVLDLRIFSSSKPSFIKMTEKGAIHAIMGMLSSSVKPWHCAAAELIGRLIINPDNEPFLLPIIPQIYKRLVDLLSVPAYDAQAAAVSALYNVAEVNMDCRLKLASERWAVDRLLKIVKTPHPVPEVCRKTSMILESLVSEPQNRMHLLVHENTFAEILTSEGKYSDTFARIVYELTARPSNKVTSGHAIWGNIN	0	0	0	0	0	0	0	0	0	0	0	0	632250	662060	685742	824545	0	373851	680758	810608	1.32467e+06	1.16131e+06	1.03044e+06	915754
K7UGR2	Putative TCP-1/cpn60 chaperonin family protein isoform 1 OS=Zea mays OX=4577 GN=ZEAMMB73_Zm00001d054089 PE=3 SV=1	MASAFGTASTCGIKHAPAGVALAAPMKHLSLVSPSLVSLPRKMRPRRKYNFRVNAAKELHFNKDGSAIRKMQNGVNKLADLVGVTLGPKGRNVVLESKYGSPKIVNDGVTVAKEVELEDPVENIGAKLVRQAAAKTNDLAGDGTTTSVVLAQGMITEGVKVVAAGANPVQITRGIEKTAKALVSELQKMSKEVEDSELADVAAVSAGNNYEIGNMIAEAMKKVGRQGVVTLEEGKSAENNLYSVEGMQFDRGYISPYFVTDSEKMTVEYENCKLLLVDKKINNARDLITILEDAIRSGYPILIVAEDIEQEALATLVVNRLRGALKIAAIKAPGFGERKSQYLDDIATLTGGTVIREEVGLSLDKADNAVLGTAAKVVVTKDSTTIVGDGTTQEEVNKRVTQIKNQIEATEQEYEREKLNERIAKLSGGVAVIQVGAQTETELKEKKLRVEDALNATKAAVEEGIVVGGGCTLLRLASKVDAIIETLENDEQKVGAEIVRKSLSYPLKLIAKNAGVNGSVVTEKVLANENFRYGYNAATGEYEDLMAAGIIDPTKVVRCCLEHAASVAKTFITSDAVVVDAKVAEQAPSSPANPMAMGGGSGFGF	0	0	0	0	0	0	0	0	0	0	0	0	817852221	8.28024e+08	7.56641e+08	7.78711e+08	6.52819e+08	6.10682e+08	6.16328e+08	6.02199e+08	1052546541	1123455984	9.72813e+08	9.17418e+08
K7UGS2	AT-rich interactive domain-containing protein 2 OS=Zea mays OX=4577 GN=103641401 PE=4 SV=1	MDSAASVLAILSKLQSLGFCADLRVPDAVAASDPSEAFDAVLATFLREAYTGGREARPIPVALGNGRCVDLLRLFLAVRAAGGYAGVPNTPGGWAAAAESAGIDSALAAPVKLVYAKYLGALDRWIQRLVEAHGPFLDGDMRKRQELFIGTDGVEGEEGLLGYNGREQRHVMLKRKRGDVVGMLGWVREMAENAGNDVAVSAGSSAECFSMALAVRKMVTTKKARRASMLDASLFQEIFPMACNCCIGPTGVGNCAKAKLLNGSSVLTKPDINLTGEGKHESRTSNSSNGWLFKSHQKNEIPVGPNYQIHVPQWTSEVPTNYDDPETLKWLGTKVWPPENEGCKTLFCGDPIGKGREVVCGCVYPGSVECVRFHVAEWRLKLKHELGAAFYAWGFNRMGEEIALSWTDEEEASFKAAAQHSAASSGRNFWNRLHLFFQFKGRKELVSYYFNCFLLRRRCYQNRITPKNIDSDDDEETEFRFLGNRLGHRAAKYHSTKHTACIENTHSMDLDE	0	0	0	0	0	0	0	0	0	0	0	0	0	38580096	41227068	61602332	0	34258635	18751344	0	0	0	40410328	31440136
K7UGS5	Putative leucine-rich repeat receptor-like protein kinase family protein OS=Zea mays OX=4577 GN=103653773 PE=4 SV=1	MSHWKQPSKLAMLVVLLLLLCHAVDRVHCSTHHNNSQDFHSLLEFHKGITSDPHGALSNWNPSIHFCHWHGVNCSSTRPYRVTELNLNGQSLAGQISSSLGNLTFLQTLDLSNNSFIGPLPLLNKLRNLDVLFLGSNLLEDVIPDWLTNCSNLVQLDLSENNLTGHIPSNIDILKKLEYIGLYYNNLTGVIPPTLGNISTLDVVDLSMNQLSGSIPDDVWKISNITQLFLQQNNLSGGILDTLSKLSSLVILNLHTNMLGGTLPSNIGDVLPNLQELYLGKNNFVGTIPNSLGNPSSLKIIDLSINYFRGKIPNSFGNLSHLQSLNLEVNMLGSRDSEGLQFFDALANCRSLVTLSVSNNQLHGPIPNSIANLSTSLGQLVMGWNSLSGTIPPTIGKLSGLYRLSLQNNNLTGTIEEWIGKMTNLQFLTLQSNNFIGKIPPSIGNLTQLIDIFSVAKNNLSGFVPSNFWNLKISKLDLSHNNFQGSIPVQFSNLELIWLNLSSNKFSGEIPGTLGQLEQIQTIQMDQNILTGNIPPIFSRLYSLNLLNLSHNNLSGPMPTFLSGLNLSKLDLSYNNFQGQIPRTGVFNNPTIVSLDGNPELCGGAMDLHMPPCHDTSKRVGRSNLLIKILIPIFGFMSLVLLAYFLLLEKRTSRRESRLELSYCEHFETVTYNDLAQATRDFSESNLIGRGSYGSVYRGKLKESKIEVAVKVFDLKMRGAERSFLSECEALRSIQHRNLLPIITACSTVDNVGNVFKALIYEFMPNGSLDAWLHHKGDEETAKCLGLTQRISIAINIADALDYLHHDCGRPTVHCDLKPSNILLDDDMNALLGDFGISRFYHDSQSKWAGSISSIGVKGTIGYIPPEYGGGGHASTSGDVYSFGIVLLEILTSKRPTDPLFKDGQDIISFVENNFPDQVFQVIDSHLLDECRNSIQGNNLVPENEIYQCLVDLLQLALSCLRSLPSERSNMKQVASRMHAIQTSYLRWKKK	0	0	0	0	0	0	0	0	0	0	0	0	39956072	35174020	34402416	34313980	33965100	28679980	26034610	26263644	48243608	63401200	44118252	39235568
K7UGV9	E2F transcription factor-like E2FE (Fragment) OS=Zea mays OX=4577 GN=E2F12 PE=2 SV=1	MDASAATPAPGPSFSGAESSAAAAQPPAEAPQLRVHGAGSGSGVARACRHHAYSRKQKSLGLLCSNFVALYDREDVEVIGLDDAAKRLGVERRRIYDIVNVLESVGILVRRAKNRYTWLGFGGVPAALKELKERALRKMSGSPVLLSMEDSSTANLSDDEDDEKLGDADEDAESEKLSQPVDNTSDKPDAPSCRLRSDHRKEKSLGLLTQNFVKLFLNMEVGTISLDEAARLLLGEGHADSNMRTKVRRLYDIANVLSSLNLIEKTQQADTRKPAFRWLGQAKRKQDNNVMVSVPPSMKAMPNKRAFGTDLTNIDNKRGKLDSAAENKVKLMQGAGNIVKTFERQLVQGKRSDFVYGPFHPAGAKKHETDDQTVKQQERKNIQDWENLAVSFRPQYQNQALNDLFGHYVEAWKSWYVDLTQETAS	0	0	0	0	0	0	0	0	0	0	0	0	0	0	0	0	0	0	0	0	0	0	0	0
K7UH69	Putative leucine-rich repeat receptor protein kinase family protein OS=Zea mays OX=4577 GN=103641486 PE=4 SV=1	MRLPLPLPSPSPMRRRHLPLPLPLLPLVLLHLLFAASSGSPSSEVAFLTAWLNTTAARPPDWSPAALSPCNWSHVSCAGGTGETGAVTSVSFQSVHLAVPLPAGLCAALPGLVSFVVSDANLTGGVPDDLWRCRRLTVLDISGNALTGSIPSSLGNATALENLALNSNQLSGPIPPELAALAPTLRNLLLFDNRLSGELPPSLGDLLLLESLRAGGNHDLAGLIPESFSRLSSLVVLGLADTKISGPLPASLGQLQSLQTLSIYTTALSGAIPPELGNCSNLTSIYLYENSLSGPLPPSLGALPRLQKLLLWQNALTGPIPESFGNLTSLVSLDLSINSISGTIPASLGRLPALQDLMLSDNNITGTIPPLLANATSLVQLQVDTNEISGLIPPELGRLSGLQVLFAWQNQLEGAIPATLASLANLQALDLSHNHLTGIIPPGLFLLRNLTKLLLLSNDLSGPLPLEIGKAASLVRLRLGGNRIAGSIPASVSGMKSINFLDLGSNRLAGPVPAELGNCSQLQMLDLSNNSLTGPLPVSLAAVHGLQELDVSHNRLNGAVPDALGRLETLSRLVLSGNSLSGPIPPALGQCRNLELLDLSDNVLTGNIPDELCGIDGLDIALNLSRNALTGPIPAKISELSKLSVLDLSYNALNGNLAPLAGLDNLVTLNVSNNNFSGYLPDTKLFRQLSTSCLAGNSGLCTKGGDVCFVSIDANGNPVTSTAEEAQRVHRLKIAIALLVTATVAMVLGMMGILRARRMGFGGKSGGRSSDSESGGELSWPWQFTPFQKLSFSVDQVVRSLVDANIIGKGCSGVVYRVSIDTGEVIAVKKLWPSTQTAATSKDDGTSGRVRDSFSAEVRTLGSIRHKNIVRFLGCCWNKSTRLLMYDYMANGSLGAVLHERRGAGAQLEWDVRYRIVLGAAQGIAYLHHDCVPPIVHRDIKANNILIGLDFEAYIADFGLAKLVEDGDFGRSSNTVAGSYGYIAPEYGYMMKITEKSDVYSYGVVVLEVLTGKQPIDPTIPDGLHVVDWVRRCRDRAGVLDPALRRRSSSEVEEMLQVMGVALLCVSAAPDDRPTMKDVAAMLKEIRLEREDVANVDVLLKGGSSPPHHVHANAAAIADKATSSTSSTPPCPQGPSNSCSSSSFSAIYSLSNKAKSPFG	0	0	0	0	0	0	0	0	0	0	0	0	15708257	8806672	8492058	17825890	3.49932e+06	3595740	3362890	5079789	0	0	0	0
K7UHK0	RING-type E3 ubiquitin transferase OS=Zea mays OX=4577 GN=103641555 PE=4 SV=1	MDWSEEGIDEEESTLRRRTARPRSPPGGRPLPPPRSPGSRSPSPHRGGLAASSGLRSPSPRRVTIMATRMGSSVRTIRRSPTPRRSGADAPASDGVDGTGVKEIIAKMREGFPTLESWDGADTGDSGPGGGEGGGADEEEPQVDQSSVAFSFQELVAPLVVDGAEVIDAFVGSDEARTGKAAAELLDATMGANTGPRTEAIKTELLVNRRLLDLAGLERWMRTVEAVSELEWFTGLCCDENSPPPHIDLFECAFRALENASDVELHHGADARKRWIGPVGVPEFFICPISNKVMENPVVIASGKTVDRSALEKWQKKNGRICPVTGELVPYTMFIPNVFIKLCIEHWRAENKIACVTTAATNPPHISNELQVLIGQATLMPHSPGSSKEVRKSLFLLHKVLADKESAVVHLIGCRPGTIAKLVTVLPETCLDPDPELEDVILRILEKAASYGPNKAVFGDDQYALPVLIARTLLGPAPMRARCARILGLLADDHYNKIKIGELGGFAPLVELLYVGDKGAKKTAAKVIGSLCEAQENQSKFLKEGVVDAAISALRSDGLVEEAQDILLRISGSSVAFGEAYLKLESIKDDDLCQKTSVLLWKTFVLMNGEDKHDAGCSMTASKSAWGESSSTSSDAAMSSTSSDSSADERALRKQNWEDAKIIASWLQKRCSFPNTYRYRED	0	0	0	0	0	0	0	0	0	0	0	0	151798704	54326156	100440048	133141824	51995121	2.04313e+07	34288383	40809291	0	747876	776958	0
K7UHM3	Ras-related protein RABD2c OS=Zea mays OX=4577 GN=100502159 PE=4 SV=1	MDTKPFLLCLLRFSCAGGAVACLPAWTVLREETLPCLRRTEANAGPTATKASARARTAMTHAGRARGFRSAALDDYLFKLLLIGDSGVGKSCLLLRFADDSYLDSYISTIGVDFKIRTVEQDGKTIKLQIWDTAGQERFRTITSSYYRGAHGIIIVYDVTDQESFNNVKQWLNEIDRYASDNVNKLLVGNKSDLTANKVVATETAKAFADEMGIPFMETSAKNAINVEQAFMAMAASIKDRMASQPAAANARPATVQIRGQPVNQKTSCCSS	0	0	0	0	0	0	0	0	0	0	0	0	230407368	2.13995e+08	2.03015e+08	211477165	1.84495e+08	1.66437e+08	1.80705e+08	1.67139e+08	2.87892e+08	2.85723e+08	2.66394e+08	2.4685e+08
K7UHN7	Glycosyl hydrolase family protein with chitinase insertion domain OS=Zea mays OX=4577 GN=ZEAMMB73_Zm00001d025199 PE=4 SV=1	MSASATLRLAIIAMAVAVSHSLAASAPAPRDARDREGPPASTTVRAGFYLAAAARLRPLDRLDASLYTHLYYSALAVHPTTHKLVLPTDPNQAGLLATFCPTLKSKNRALKTMLSVGTPGIAAGADSRADPAFAAMAADPASRAAFGAAAVALASDSGFDGLDVAWWFPASAVEMANFGFLVSEWRAAAPPGFLLTATVYFSNHVFDAPRPGVDYPSEAVARCLDWVNVVAFGLHPLAAGAANATAFDAPLYDRASHFSASYGVVSWIDAGVPASKVVMGLPLYARSWFLRNKANSGVGAPVVAAGPKQRGSNATGVMSYAEVQKIAAAGGGGRRAVTTTFDNASVASYLSIGDVWVAFDGAAVVAEKLAFAAQRGLLGYFLWPVNYDDANLAVSRSALDAWMKNEISSNLKNDTGLRQTQGPVRLPPALQSPAGTPGPAPAPTSGSRSWLPWTKLDAFLRFGCANSCVLLVVTSLIWSCIWDY	0	0	0	0	0	0	0	0	0	0	0	0	0	0	0	0	0	0	0	0	0	0	0	0
K7UHS6	Putative MAPKKK family protein kinase isoform 1 OS=Zea mays OX=4577 GN=100381765 PE=4 SV=1	MPPWWGKSSSKEVKKTAKENLIDTFQRLISSNEQKGSKKSRGSRRHGKDTAGDKGCWSTAQSRSTSPSKEVSRCQSFAADRPHAQPLPLPKSRARVSRSSSDITNSKSTLEKHGKGQLLPLPPIQPKKTPEATEPVTEVATASVSSNCSIDSDDPGDSRLQIPVGNETENATRITATSSSSVVHKERSSAITRKNTKEVAKPNNVFLSNQILSTSPRGTVADGYQSNLQSPRQIALESAPNSLMSSPSRSPRIICPDQIPTSAFWAVKPHTDVTFLGSGQCSSPGSGQTSGHNSVGGDMLGPIFWQPSRGSPECSPIPSPRMTSPGPSSRVHSGSVSPLHPRAGGVTPESPTNRHAEGNKKQTHRLPLPPLSIANSSTFLPNSSTPASPISRSPGRTENPPSPGSRWKKGKLIGRGTFGHVYAGFNSDKGEMCAMKEVTLFSDDPKSKESAKQLCQEISLLSRLQHPNIVRYYGSETVDDKLYIYLEYVSGGSIHKLLQEYGQFGEQAIRSYTKQILLGLAFLHAKNTVHRDIKGANILVDPNGRVKLADFGMAKHINGQQCPFSFKGSPYWMAPEVIKNASGCNLAVDIWSLGCTVLEMATSKPPWSQYEGIAAMFKIGNSKELPPIPDHLSEEGKDFIRQCLQRDPSSRPTAVDLLQHPFVGNAPPLEKSSASNPLEQLTTISCRTNWKVVEHARNMSSLGLEGRYQSILQRRAAKFSLPNSDIRIQSNISCPVSPCGSPLLRSRSPQHQNGRMSPSPISSPRTTSGASTPLTGGSGAVPLNHLRQPAYRNEGFTVTSRGFDDHIPSRLVDPVHGRFIRVQQLSAGRQERVVSEADILSSQFGKMRHANVWDPHDRPLPSERSSQQCFGDHAKLKPSLDLRSGPLHPGRNHGH	0	0	0	0	0	0	0	0	0	0	0	0	0	0	0	0	0	0	0	0	0	0	0	0
K7UHW7	Hydroxyproline-rich glycoprotein family protein OS=Zea mays OX=4577 GN=100278683 PE=4 SV=1	MKSPLRRFRGFALHHHHHHRERKDHRPPSAKLDELVYAAQEMEDMRNCYDSLLSAAAATTNSVYEFAEAMGEMGTCLLEKAALNYDDDESGKVLMKLGKAQFELQKFVDDYRTNIINTITNPSESLLKELQVVEEMKDQCDQKRVEYEAMRAAYGEKGGRLRHLKNESFSLGQLQTSFLEYQEEAALFIFRLKSLKQGQFLSILTQAARHHASQLSFFRKGLKHLEALEPCVKAVAEKQHIDYHFSGLDNNSDIDDYSSYQDNHSDGSELSFNYEINDRDKDLPTFRSPMDMDQAHPVSSPRPLKEQEQENAEEIKATLGVPHMKPEIGTQSAPIFAENVPDPSMRFRKMNLLTRTVHSYKLPTPADDKNPASVIANKSPHSDQPESKSHVAVNLWHSSPLAKDFMPNSMHSGPVKMPSSNEGVSLAYSYSTTDFKKVKREAFSGPIPSKVGLSTPLISATDRKPSGKRPSYVLPTRPPGPGWQSSVPPKATPRVTSLPTTTPRISELHELPRPPANAGLVGYSGPLVSRRPMPTAVSTTRVSPPSHTASPLPRPPAAMTRSYSIPSNSQRTPIITVNKLLEARHSRESSEVSSPPVTPISLADVSRRPTTEAAV	0	10299330	5.63705e+06	15271070	0	10855345	9693252	9.46089e+06	18275016	0	12608063	14194112	0	0	0	0	0	0	0	0	0	0	0	0
K7UI27	Calcium dependent protein kinase7 OS=Zea mays OX=4577 GN=103653932 PE=4 SV=1	MGNTCGVTLRSKYFASFRGSASQRRDAPGYSPVATSAAADEPSPHGNGKRATRPSQAAAAADGSAPPPAPGMRRGVPAPAELTANVLGHPTPSLRDHYALGRKLGQGQFGTTYLCTDLATGVDYACKSIAKRKLITKEDVEDVRREIQIMHHLAGHRNVVAIKGAYEDQLYVHIVMEFCAGGELFDRIIQRGHYSERKAAELTRIIVGVVEACHSLGVMHRDLKPENFLLSNKDDDMSLKAIDFGLSVFFKPGQIFTDVVGSPYYVAPEVLRKRYGPEADVWTAGVILYILLCGVPPFWAETQQGIFDAVLKGVIDFDLDPWPVISESAKDLIRRMLNPIPSERLTAHEVLCHPWICDHGVAPDRPLDPAVLSRIKQFSAMNKLKKMALQVIAESLSEEEIAGLKEMFMAMDTDNSGAITYDELKEGLRKYGSTLKDTEIRDLMEAADIDNSGTIDYIEFIAATLHLNKLEREEHLVAAFSYFDKDGSGYITVDELQQACKEHNMPAAFLDDVIKEADQDNDGRIDYGEFVAMMTKGNMGVGRRTMRNSLNISMRDTPAGAL	0	0	0	0	0	0	0	0	0	0	0	0	883997	0	0	0	0	958721	0	356103	1.86835e+06	0	0	1.37213e+06
K7UIR7	Protein LURP-one-related 6 OS=Zea mays OX=4577 GN=103641692 PE=3 SV=1	MDKSVPVVSKIFCSGAPTMLMIRRRPAVVNGGGFVVTDLSHSIVFIVDGCGTLGSKGELMVKDGEGEPILSISKKGGIVQALSTRNRWNGYSMDYQGKNKLVFSLTDPKSCTAQGAPVRVHVEPKRQCKKWDFEIGGSFADRDCTIVDCTRKIVAQMGKKGLMGGKDFYHVEVQSGYDQAFIIGVMAILDSIHGESTRC	0	0	0	0	0	0	0	0	0	0	0	0	7179321	0	8225787	7.77167e+06	1.61821e+06	0	0	0	6855459	3.29291e+06	864841	460745
K7UIS1	peptidylprolyl isomerase OS=Zea mays OX=4577 GN=ZEAMMB73_Zm00001d025522 PE=4 SV=1	MSSFWGVEVKPGKPYTLTHGDFAGRLRLTQATLGVEVGKGEKATGVKRCVLQCSAENRDPVFLCVLMPEQSETCHLELEFEEEVTFSVIGPRSIHLAGYYMTDVCGEDRGDSDSGSDSLQSSDEDGFLEEDDDGNMVMGYSDSEDDDSESDDEEMAYNQGRGKSSVVIEEIEEDDKAAVAEVQKGLKKQSRENGDESQLQLAARNPPTESLESEDEDGFPVSFSESKKSSEIVSNKNGGKDKETSNKDLKRKSGAISDRGDSSGGVKAEIDGASKKKKKGKDKSTVMDTGKVNNEEKEVKLHDSPADPVSTKQKKKKNKNKSASEGDTSEQSAKNNNIDKDNEEASAQEANKKIKKKKAHDISRSESQAGTGLGESDSKEPLQTRTFANGMMIQEVEMGKPDGKKASRGKKVSVRYIGKLKNGTIFDSNVSGRPFEFRLGVGQVISGWDVGVNGMRVGDKRRLTIPPSMGYGSKRVGQIPQNSTLIFDVELVNVK	0	0	0	0	0	0	0	0	0	0	0	0	0	0	0	0	0	0	0	0	0	0	0	0
K7UJ00	CASP-like protein OS=Zea mays OX=4577 GN=103641734 PE=3 SV=1	MTKDVVIEHGESSKAPLVAPVAAGGVSRAVSVADVFLRFLAIVATIGSAVSMGTTNQTLPFFTQFIQFEAKYSDLPSFTFFVAANAVACTYLVLSIPLSIVHVVRPSARYSRLVLVFFDAAMLALLTAGASAAAAIVYLAHKGNVRANWFAICQQFDSFCERISGSLIGSFAAMVLLIVLIFLSALALARRH	0	0	0	0	0	0	0	0	0	0	0	0	5.90832e+06	4698392	5.28303e+06	4143427	4326396	3.42426e+06	3416220	3301956	6.00368e+06	6.91582e+06	6175162	4931261
K7UJ49	GRAS transcription factor (Fragment) OS=Zea mays OX=4577 GN=GRAS77 PE=3 SV=1	MSSGNLYNSSNKGKAVLNLDLCAPMPVEAVPLMAVGSGEPAVRSSAEAMPAAATMAAAAAAAVIRPGGSQSQQLDKSLILLVKCVMQHCVRAMEAGNTEASNNALAALSSVSSLDGDPIQRLTSAFTEALARRALEPLLQGLPWAIKEQLRRPPPPAYADVARQWFHTLSPLLRAAGLAANHAIVKALEGEQDVHVVDLGGANPRQWVELLRLLAARPGGAPSSSLRLTIVSDHACFLSCATGLLTAEATRLHVPLALNPVRSHIDNFSAAVIAALGVQRGQAVVISSTLQLHRLIADTTIVSHRHAGRQHDETMTRADALLHVLRDLSPKLLVLTEQEADHNDGEGRGLWDRVDSAFDYYAVLFNDLEVSRVPRESLDRAVVERLLLREEIVDIIARDGAARRERHEKLLRWVPRMLAAGFQPALVGMDGFKETTRLADRLSDGDGQRPLYRVVKVKEKGCFFVHSCWTPMFSVSLWQPAPGDHE	3.10957e+06	0	2.48115e+06	2198990	5268833	0	5.36762e+06	5436094	0	0	332846	332533	0	0	0	0	0	0	0	0	0	0	0	0
K7UJ87	Nicastrin OS=Zea mays OX=4577 GN=100501623 PE=3 SV=1	MSAGSTASLLAAVICLALAVLAPVVPGDGATLESVPDLVKAMYLNVESFPCVRLLNLSGEIGCSNPGSEKVIAPIVRLRKGSDQLVQPSTILLSLDQMSDFFLRVSNDPELHQKVAGVLVESNGVNNDLQELSPDRKFPQDDFAPYSNHSHDWNPAGSGIMWNKYNFPVFLLSEESTNTLQKISEKNEKTGNGYKANVAEFDLVMQTTKAQTHDSASCLKEQSCLPLGGHSVWTSLPPLNNGSTEHPKPLILAIASQDSASFFRDRSLGSDSPISGLIALLTAVDALSHIHGLSKLKKQLVFAVFNGEAWGYLGSRKFLQELDEGAASVNGISSLKIDQVLEIGSVGKAILEEYPSFYVHAEGNPSASKEILDALQSASKSLGSDNVKVKQAASSNPGVPPSSLMSFIRKNMSTSGVVLEDFDSHFSNRFYHSYLDNSVNINSSSIAAAAALVARSMYILASDDSVVDLITLNTIKVNVSLVEELIGCLLTCNPGLSCGLVKRFISPSNPCPSHYVGVFLDDPSGTQLPSYADDTSRFVWNFLADRTNSAGNKSSCTGKCGDEGEVCVGAEVEGGGRCVVSTTRYVPAYSTRVKFEDNAWHVLPANSSDPMGAADPVWTESFWNTIGLRVYAVQDPAYDWLILLAGLGITAASYCAVHFGRAYISKVAKLD	0	0	0	0	0	0	0	0	0	0	0	0	8.98222e+06	7.18655e+06	7.10926e+06	6529572	5.99041e+06	4.81538e+06	5.99895e+06	5.69852e+06	2.45443e+07	1.47449e+07	2.10402e+07	1.98553e+07
K7UJU3	Cinnamoyl-CoA reductase 1 OS=Zea mays OX=4577 GN=103654125 PE=4 SV=1	MSSNCGEDEKELVCVTGAGGFIGSWVVNELLQRGYRVRGTARDPADSKNAHLLALEGAKERLTLCRADVLDRASLRAAFAGCHGVFHVASPVSNDPELVPVAVEGTRNVINAAADEGARRVVFTSSYGAVHMDPSRSPDAVLDETCWSDYDFCKRTDNLYCCAKMMAEVTAAAEADARGLQLAVVLPCMTTGPMLQQTLNFSTNHVARYLMGTKRSIPNAVAAYVDVRDVARAHVLAYERPGARGRYLCIGTVLHRADLVDMLRDLFPQYPVTAKCEEDGKPMAKPFKFSNQRLRDLGLEFTPLRKSLYETVLCLQQKGHLPVIQPQQRAYL	0	0	0	0	0	0	0	0	0	0	0	0	0	0	0	0	0	0	0	0	0	0	0	0
K7UKA6	Auxin response factor OS=Zea mays OX=4577 GN=103641851 PE=3 SV=1	MSPEACELTLAPRMPASQAGAGAGAEPETKGSVHPQLWYACAGPTCTVPPVGTAVYYFPQGHAEHAGAAADANLHAPPFVPCRVAGVRFMAELDTDEIFVKIRLDPLRSGEPLTDVGEAQVVNDEAGQRQPTRPVISSAKTLTKSDSYSGGSLSVRRTCAETIFPKLDKSIKRPQQLVSARDVHGVEWTFRHVYRGTPERNLLTTGWSDFVNSKKIVIGDSVVFLREEDGTIHIGLRRAERASRRNAYGRQLVRGNASGTGAAADGVLRAEDVVAAAVTLAAAGNPFEVVHYPRATAPAFCVRVATVIEALQVSWCPGLRFKMAFEAKDLSRISWFMGTVAGVGPADPARWPLSPWRFLQVTWDEPELVRNMNRLSPWQVELVATMPNLPHFAAPPTPTPPRKKPRMPTYKEYQSQGRQLFDPVFPLNNPLPLPHPHHHPAPTHDWNCHGFVHCSSFPFPDSIAPAAAAGIQGARHANFAQFLFSDHLLSNLRRSLVLGGIRQYPGDHHAAPAPRIPIPTDDVKTGSETPRSPSHATKKRDGVKPPGIRLFGQEILTEEQMKGSHDGKATNNTSGRSGAPEFGLEPGQ	0	0	0	0	0	0	0	0	0	0	0	0	0	0	0	0	0	0	0	0	0	0	0	0
K7UKZ8	Protein DETOXIFICATION OS=Zea mays OX=4577 GN=103641952 PE=3 SV=1	MTSCAGDATVACRDDARRLGDAACVIVYPLLDKAAEVHIPVAGDEAPAVPVPVLTSKSPGRLATAVREALSVSLGVAFPTTPLVSSSEARGEARSILGLALPMILTGLLLYLRSMISMLFLGRLGGLALAGGSLAIGFANITGYSVLSGLAMGMEPICGQAFGAGNFPLLGVTTQRTVLLLVAAAVPIGGLWMHMRPLLLLCGQDTGIASVAETYILASLPDLVLQAFIHPVRIYLRAQSINLPLTVCAALAIAIHLPVNYVLVTVLGLGIRGVAFASVLANLNLLLFLLAYILFRGVHRRTGGFVLSRESFRGWGELVSLALPSCVSVCLEWWWYEIMILLCGLLLNPQATVASMGILIQTTSLIYIFPSSLSFGVSTRVSNELGANRPEEASRAAAVGLVLGFASGGLASAFAFLVRNVWASMFTADPAIVALTASVLPILGLCELGNCPQTTGCGVLRGSARPKDAASINLRSFYLVGTPVALVLAFWLHYDFKGLWFGLLAAQATCMVRMLLVIGRTDWACEAKRSRELTGAGGAVAKDSDVKAGGDEKSRLLFYTDMEQANAHSADQC	1.79048e+06	0	1.28378e+06	3176552	2.07979e+06	0	1.72233e+06	1.32564e+06	3453171	1.80358e+06	2779103	1.72673e+06	0	0	0	0	0	0	0	0	0	0	0	0
K7ULE9	Extensin-like protein OS=Zea mays OX=4577 GN=103641995 PE=4 SV=1	MAGNASMTLFLAVSLVMFAMASACGGNCPTPTPSTPTPTPASFGKCPRDALKLGVCANVLGLIKAKVGVPPTEPCCPLLKGLVDLEAAVCLCTAIKGEVLGIKLNLPVDLSLILNHCGKRVPTGFKCL	0	0	0	0	0	0	0	0	0	0	0	0	6.05856e+08	5.57957e+08	5.01003e+08	594702918	480407992	4.23049e+08	4.59842e+08	4.0772e+08	944852986	6.84999e+08	6.81239e+08	646940509
K7ULI6	Transducin family protein / WD-40 repeat family protein OS=Zea mays OX=4577 GN=103642006 PE=4 SV=1	MASTHVYKKNYRCDRSLQQFYTGGPFAVGLAPGGDGEGGAEAEAFLACACGGEVRVVSAADASAIGEPVDGDSEAITALALSPDSRLIFAAGHSRLIRVWDLASRTCIRSWKGHDGPIMAMACHASGGLLATAGADKKVCVWDVDGGFCTHFLRGHMGVVTTIMFHKDPKRLLLFSGSEDGTVRVWNLETKKCVAVLKEHFSAVTSLALSDDGQTLLSAGRDKIVTAWDIRKYSSKKTIPTYEMIEAVSFIGSGSELLACLGIELANIKEKSAGYFLTVGERGVVRVWCLESCVCVFEQQTSDVTVNSENEETRRGFTSAVMLPNDQGLLCVTADQQFLFYCPKRTDDGDFELSLYRRLIGYNDEILDLKFIGEEEQYLAVATNLEQVRVYDVASMSCSYVLAGHTEIVVCIDTCVSASGKTLVVTGSKDHTVRLWDAERKGCIGIGKGHLGAVGSVAFSKKTNNFFVSGSSDRTIKVWTWDDALGDAEDEVPLKAKAVVAAHDKDINSLAISPNDGLVCSGSEDRTACIWKLPNLVLSVVLKGHKRGIWSVEFSSVEQCVMTSSGDRTIKIWSVADGSCLKTFEGHTSSVLRASFLSRGTQVISCGSDGLVKLWTIKTNECIATYDKHDGKVWALAVGMKTEMVATGGTDAVLNLWHDSTMEDKQEDFRKKEEEVLRGQELENAVSDSDYAKAIQLAFELRRPHRLLDLFSKLARRADAEDPIEKALLGLPTDGLRVLLEYVREWNTKPKFCHVAQFVLFRLLRSFSPTDILEIKGISELLEGLIPYSQRHFSRVDRLVRSTFLLDYTLMRMSVVDPDVDAGTIKDEMNGSSVENGELAEPRPASPVPQKSSKKRKSGKSGKKGKEKKVKVASSGLLSKDVSVEP	0	0	0	0	0	0	0	0	0	0	0	0	0	3163584	659896	8.34e+06	0	0	0	1.09474e+06	0	4.29675e+06	3.82553e+06	0
K7ULJ3	Putative DUF231 domain containing family protein OS=Zea mays OX=4577 GN=103654273 PE=3 SV=1	MAPEERMKTEASHKAIAAGGGKMTVLHSPVGVRSIVTSLVAFFILASSIVFLLDRGQEEQVQVAVEHGRQEVQVKLESGLQEPAIRGTTQEGDASNEECNWSRGRWVYDNVSRPLYSGLKCSFIFPEVACDKYGRKDAMYQHWRWQPHGHGCDLPRFDAIKLLENLRNKRMVFVGDSVNRNQWVSLVCMVEASIPDDRLKIRTFNGSLISFKALEYNATIDFYWSPLLVESNSDNPIIHRVEYRIIRADRIEKHASVWRDADIIVFNSYLWWRKQKDDMRMKVMYGSFEDGDAKLDEMEMVDGFEIALKKLTEWLGENIDKNKTRIFFAGSSPTHSWASNWGGEDKNKCLNETEPIYKTGYKAATTDYSLMAKAKHYFRTLEPKGIHVQILNITELSDYRKDGHPTVYRKQFAPLTKEQIADPASYADCTHWCLPGVPDVWNEFLYGYLVQK	0	0	0	0	0	0	0	0	0	0	0	0	0	0	0	0	0	0	0	0	0	0	0	0
K7ULU3	Trypsin family protein OS=Zea mays OX=4577 GN=103642051 PE=4 SV=1	MRPSDDRAQLSGFAQSDESTLDVEGHCCHQPSFPCSPSMQPIVSGCTHTENSAAYFLWPTSNLQHCAAEGRANYFANLSKGLLPKIGRRLPKGQQANSLLDLMTIRAFHSKGPGGIWCDVDVVEFSYYGAPAQTPKVQIFTELVDKLCGSDECIGSGSQVASQDTFGTLGAIVKRRTGNKLVGFVTNRHVAVDLDYPNQKMYHPLPPNLGPGVYLGAVERATSFITDDVWYGIYAGTNPETFVRADGAFIPFAHDFDISTVTTTVRGVGDIGDVKVIDLQCPLNRLIGRRVCKIGRSSGHTTGTVMAYALEYNDEKGISFFTDLLVVGENRQTFDLEGDSGSLIILTGQDSEKPRPIGIIWGGTANRGRLKLRCDHGPQNWTSGVDLGRLLDRLELDLIITSESLKDAVQQQRRALAAAANSAAGESSTAAAPVLEEKVEEIFEPLGIKIEQLRRHDVSASEAEEAAGINVEERQFISNFVGRSPVRDDQGAPRQIANLNNPSEEELAMLLHLGDQ	0	0	0	0	0	0	0	0	0	0	0	0	0	0	0	0	0	0	0	0	0	0	0	0
K7UM55	Anthocyanidin reductase OS=Zea mays OX=4577 GN=100191338 PE=4 SV=1	MAAAAGEERKKTACVTGGNGYIASLLIKMLLEKGYAVKTTVRHPEDKESNSHLEDLEKLGLGPLEVYRADLAEEGSYDEAVAGCDYAFLLAAPVNYTSKNPEKELMELGVQGTLNVMRSCVKSGTVKRVVLTSSTAAVSSKPLENDGHGHVLDEESLSDIDYLTAKRTGLWAYPVSKVLMEKAAAEFAAVEGVSLVTLCPSVTVGEAPDRQVYTTVPAILSLLSGDEAELKVLRGIERASGSVPLVHVEDVCRAEIFAAEEAADGRYICNGVDTTIVEMARFLADKYPQYDVNTNLSGGDLLEKPIALRPSTKLIKEGFEFKYKTLEHIYENMVEYGKAIGILHN	0	0	0	0	0	0	0	0	0	0	0	0	2.22763e+07	2.54331e+07	1.78813e+07	20264543	1.23138e+07	10142612	8543514	9.12192e+06	35234743	2.16475e+07	1.53531e+07	1.53191e+07
K7UMB3	Signal recognition particle 54 kDa protein chloroplastic OS=Zea mays OX=4577 GN=103654352 PE=3 SV=1	MEATALASHSSPFAVHRSTGKPAFAYPHRGGPSMVSSVHLRTSRTPARSAAWRRRRRGTGLVVRAEMFGQLTTGLESAWNKLRGVGVLTKENIAEPMRDIRRALLEADVSLPVVRRFVSSVSDKALGANAIRGVRPDQQLVKIVHDELVQLMGGEVSDIVFAKSGPTVILLAGLQGVGKTTVCAKLAFYLKKLGKSCMLVAADIYRPAAIDQLTILGKQVGVPVYSEGTEAKPTQITKNAMEEAKSKNIDAIVVDTAGRLQIDRSMMDELKEVKKAVNPTEVLLVVDAMTGQEAAALVTTFNIEIGITGAILTKLDGDSRGGAALSVKEVSGRPIKFVGRGERLEDLELFYPDRMAQRVLGMGDVLSFVEKTQEVMRQEEAIELQKKIMSAKFDFNDFLKQSQNVAKMGSMSRIIGMMPGMNKITPAQIREAEKRLAFVESMINAMTAEEREKPELLAESRERRIRVAEESGKTEQEVSQLVAQLFQMRAQMQKLMGMVQGQEAIAGMGDLMDSLKSEEKAPPGTARRKRRNNTSKQRDLDAVLS	0	0	0	0	0	0	0	0	0	0	0	0	0	0	0	0	0	0	0	0	0	0	0	0
K7UN21	OSJNBa0043A12.15-like protein OS=Zea mays OX=4577 GN=ZEAMMB73_Zm00001d026560 PE=4 SV=1	MASSLARLGAALPRARPRAATRTLPPPRWDAAALGASRRAAPNVCRCLVHSDVKVAPTSDFKDSSKSETWRIKMLYDGDCPLCMREVNMLRERNKSYGAIKFVDISSKDYSPDDNQGLDYETSMGRIHAVLSDGTVVTDVEAFRKLYEEVGLGWVYAVTKYEPVASMANAVYGLWAKYRMQITGRPPLEEIMASRRAAGECKDDKVCKM	0	0	0	0	0	0	0	0	0	0	0	0	195448	153448	127564	162866	629242	215979	361515	384734	63353.1	0	0	0
K7UN70	Endoglucanase OS=Zea mays OX=4577 GN=Cel4 PE=2 SV=1	MPRLMKTSTKTPATLAVAASFLLLLATAAGGASTPAPFDYAGAFDKCLQFFEAQRSGKLPADRRVHWRGDSALTDGFSQGVDLVGGYYDSGDHVKFGFPMAYAVTMLAWGVLEFEKEMVAANNHQRALDAIRWGTNYFVKAHTEPNSLWVQVGDGDSDHLCWERAEDMSTPRTAFKINMTHPGSEVAGETAAALAAASKAFRPYDSMYADLLLLHAKQLFTFADTFRGRYDDSLQSTKKFYPSGSGYQDELLWAAAWLHEATGDEEYLQYVSRNAEEFGGIGWSVLEFSWDNKYAGLQVLLSKALLAGGGGEHADTLRQYQAKAEFFLCACLQKNGGHNMKLTPGGLLHTDEWNNMQYVSSATFLLAVYADYLAASRGALRCPDGEVAPGEMVRFARSQADYVLGKNPRGMSYMVGYGSYFPTHVHHRGASIPSVYAMDSRVGCMDGFDRYYNSKGADPNVLHGAVVGGPDAADGFVDDRCNYQQAEPTLAGNAPICGVFARLASEPADASDNSNRPAPSSHSPPSKGSPLEFVHTVSNSWTTNGVEYYRHVVTAKNTCGHPITYLKLHVKGLSGPIYGVSAAKEKDTYELPTWLTSLAAGEQFTIVYIQGGPAARFSVASYKTA	0	0	0	0	0	0	0	0	0	0	0	0	1.65408e+08	1.31425e+08	127154993	122412485	9.70197e+07	8.68971e+07	91010843	8.98207e+07	1.90306e+08	1.79197e+08	1.47332e+08	155201319
K7UN74	RNA-binding (RRM/RBD/RNP motifs) family protein OS=Zea mays OX=4577 GN=ZEAMMB73_Zm00001d052816 PE=3 SV=1	MDPDGDPAFHRNEAISAVQDVDQYYGDDDDFDDLYNDVNVGDGFLHASHQAPPPLPPPPPTQQAPPPQKHQLPPPSQQLPPPQQHPPAHVLPPPPPQAPPPQQQVSIPGVAVPAPGRPPAQTNLPPPPQPPAAPAPPPPPQHHHIQQDGINRPGGNIAGGPIVVGNGGPAGGGDGPGGTTLFVGELHWWTTDADLESELSKYGPVKEVRFFDEKASGKSKGYCQVDFYDPGAAAACKEGMNGHTFNGRPCVVAFATPNSVRRMGEAQVKNQQAMAAQTSNMQPKVGRGSGGAAGPQAGGNYGGGRGGPVGPGAGGGAGGGGGNWGRGGGGMGNRGPIGNMRNRMGPAGGGRGIMGNGGMVAPPPPMMPPGGMLGQGFDPTGYGAMGRMGGGFGGFPGGPGAMPFPGLMQPFPPVVAPHVNPAFFGRGGMGAGGMWPDPNMGAWGGEEQSSYGDDAASDQQYGEGGSHGKERPPEREWSGAPERRREREKDAPPAQEWPERRQRDERDMDRERNRDYDRDREKDRDRERDRDRDRERDRDRERERERERERERHRDDRDRYGDYHRHRDRDSERNEDWDRGRSSGIRGRSREADHSKRRRMTPQ	0	0	0	0	0	0	0	0	0	0	0	0	0	0	0	0	0	0	0	0	0	0	0	0
K7UN80	Uncharacterized protein OS=Zea mays OX=4577 GN=100502151 PE=4 SV=1	MGLFDRLLLGGGDRSRGTEDQERGGAEAAAMGSDVPPPSAIPPLSAAAASVVRQCARIAGVPVDQLLRRVDAEEQARGPLEYARSVVEYCSHVALRVEARRPDHLGDREFHTLTYDMMLAWEAPDEETDAVFQKTAFSVLRGDDADDDDSGSIFYSSPTQMAIQVDGRRTVGPEAFAKIAPACPAMAHPITVRNLFDAITNSTGGRLHFLIYHKYLRILNEAFCSAKRVLGGHRAPALQLSDDEVILDIHGAATTKPVLQHIGTSTWPGRLTLTNHALYFEAIGVDFSYGEAVVYDLARDLKQSVKRESTGPWGAHLFDKAVMYKSSLTSEPVFFEFPQFKGHTRRDYWFAAIKEVLHAHKFIRKYKLAGFQKAEALSVATLGILRYRTVKEGFHILPAHFKTILAFNLAEKLPKGDKILEALYGQLKQHCPRFRGGQDLGQSSSEELMLADPFPLSAYTMVTMGLLKLKEEDNAEERDFAVRDVQIGGTSSVQMALERSVGYSGRVEAARATLDQVRVEDIDTNVAVLKELLFPLIEIGKRLLALSGWEEPFKSYVFLLCFLYMAYSGWIWLMFPGFLLGSTIFMLWNKHYRHGRSVGAFEIITPPRRRTVEQLLALQQAISQLEAHVQAGNIFLLKLRSLMLAAFPQSTNRVAAALVAVAAIFTFVPLRTIVLLILLEEYTRQMPVRKKSSEKLVRRLREWWLRIPAAPVQLVKPRETRRWRSRLR	0	0	0	0	0	0	0	0	0	0	0	0	0	0	0	0	0	0	0	0	0	0	0	0
K7UN87	Katanin p80 WD40 repeat-containing subunit B1 homolog OS=Zea mays OX=4577 GN=103642198 PE=3 SV=1	MATNTKRAYKLQEFVAHASNVNCLKIGRKTSRVLVTGGEDHKVNLWAIGKPNSILSLSGHTSAVESVGFDSTEVFVAAGAASGTIKLWDLEEAKIVRTLTGHRSNCMSVDFHPFGEFFASGSLDTNLKIWDIRRKNCIHTYKGHTRGVNAIRFTPDGRWVVSGGEDNIVKLWDLTAGKLLHEFKCHEGQIQCIDFHPHEFLLATGSADKTVKFWDLETFELIGSTGPETTGVRSMTFNPDGRTLLCGLHESLKVFSWEPIRCHDTVDVGWSRLADLNVHEGKLLGCSFNQSCVGIWVVDLTRLESYATGTSTKLNGHSELKTVSSGTMPLQNDSGSRANIGQSSVLQSSENNLKASSGRLSVSQNSDSAPKETKSTPSSGLVPSTPQRAGFSSNNRSVGNSTFQSGGTTTTLKRSSLRSNSASNVHNFSKADIVPVIVPRASSGGELVTGSRSDAGDVAPVLPKVTRRADPSSDSRKESNDVEPVIPRASSTMEIASDSAPISTSKSGRRLEAAPDSKKESADTAPAVPNPRANARMEMASDSAPALLKTNKKLDSGTDSKKESADAVPVILISDSRREPSAGRVSPFRIQSRYAELRKLAHAKIDRGSKTTGTDDFNCQIFLPRKNGVFQTISSEETRKDVKCGPVDRTEFSNSSEPNASVRSENYVSRMRKPRDNCYIEVSRKGRARSSVCNWEGRDQSPSHEEPMTASSSLAPTGRPNSSRGSSQASETPIIANDEDVISLFMEQHELFLSSTKSRLTKLQIIHQMWERNDIRGVLSAMERMGDHAVCADMASVLMEKSDVITLDLCTSILPAATDLLESKIDRHLGVALELLVKLVRTFGPMIHSTVSSGPCVGVDLEAEQRRERCNLCFIELENAKNKLPSLTRRKGAVANAAQELALVFQEIMS	0	0	0	0	0	0	0	0	0	0	0	0	88653232	82195016	67454736	73246080	70162600	63459576	64964216	63310660	116177256	105142008	98557648	91841128
K7UN92	Fiber protein Fb34 OS=Zea mays OX=4577 GN=ZEAMMB73_Zm00001d026625 PE=3 SV=1	MASIIVIAVVLVLDVLAFVLAIGAERRRSYANVTAADSSGRAYCVYSSDASTAYGVSALLLLLAAQAVAMAATRCFCCGRGLSPGRWRAWSGTCFIICWVTFVIAELCLLAGSVRNAYHTKYVSLFSNAPPRCAVLRRGVFAAGAAFAFLTALLAELHYLFYARARAAAAVPPPIVGGIGMTRM	0	0	0	0	0	0	0	0	0	0	0	0	5077446	3159731	3.8937e+06	3.39627e+06	5.65768e+06	3.70417e+06	742252	6.24905e+06	9.43778e+06	12891347	9703260	9.8478e+06
K7UNM6	THUMP domain-containing protein OS=Zea mays OX=4577 GN=ZEAMMB73_Zm00001d052921 PE=4 SV=1	MAPGGEGKPSTGGGGGGVKGGRKRKFLPHGKPVRKGAYPLRPGVQGFFITCDGGREHQATREALSLLDSFYEDLVDGKGSDEKPKNIPDKPLNKKIKFEDSDSSDDEDEDNSGEEADNGNVNDVEKGETAPSEKQQEVLDTSNTASKDNTALSEKKEEVLDTSDTVSKDNEEQAVTADEPREKKQRVEDPPVFEQAVQKETADEPKESTDKPKESSEKNIDDLIDEDLKEIGDRKKRLFASLETGCNGCIFIQMHKRAGDPGPVEIVQNMMSSAALTRKHMSRFILRVLPVEVACYASEEEITKAISPLIEKYFPKECSSGHKFAVLYEARSNTGIDRMKIINAAAKSVPQPHKVDLKNPDKTIVVQIAKTICMIGVVERYKELSKFNLRQLTSPESEK	0	0	0	0	0	0	0	0	0	0	0	0	8.63492e+06	9.56822e+06	8.67525e+06	7.65098e+06	9816257	1.09116e+07	13523893	8.11849e+06	9.71225e+06	8.18171e+06	10181528	8.68243e+06
K7UNW0	ATP-dependent DNA helicase OS=Zea mays OX=4577 GN=103652713 PE=3 SV=1	MQQRARDGEQHRLLDLAVESGFDRDLAASCLARLLEVYGEDGLDMVTVDNCGNDFLASLADATQPTDDWDDLKGIETEACGNLNDMMMKNVPDCNGGVAIDSRYTSREPNSSSQRAPNHLEAFKFASDDSDFEMDNLPDKSCSMQRQTQSRNSGMQTRSSAKSTVTRETSRYEPTTPTSNREMPPAAFHQRRELLSYEQLCCLDDVNFANAVIFGNKGFRPLQYEACRAAMDNQDCFILMPTGGGKSLCYQLPATLHPGVTVVVSPLLSLIQDQIVALTYRFAVPAAFLNSQQTSAQASAVIQELRCGKPAFKLLYVTPERIVTNYSFMETLRGLDQRGLLARFVIDEAHCVSQWGHDFRPDYRGLGCLKQNFPRVPIMALTATATESVRKDVLGALRIPNAVVLKRSFDRLNLNYEVIGKTKTFQKQLGDLLKERFMNESGIVYCLSKNECADTAKFLREKYKIKCAHYHASLAARQRTSVQEKWHSGEVKVICATIAFGMGIDKPDVRFVIHNTLSKSIESYYQESGRAGRDELPAHCIVLYQKKDFSRIVCMLRNGENFRSESFRVAMEQAKKMQAYCELKTECRRQALLQHFGEQYDRRRCRDGPSPCDNCLKT	0	0	0	0	0	0	0	0	0	0	0	0	0	0	0	0	0	0	0	0	0	0	0	0
K7UPF5	Putative aldehyde dehydrogenase family protein OS=Zea mays OX=4577 GN=103634718 PE=4 SV=1	MPGHPTPADALLGGGTSRHHAELLLHSGDDGVSVKDLRLRRVVPPAAGSLDTFPECAAPVKPGFVEITPLEAVSAATAAAAGDFDRKLAPPRSKLVRDPRSFGYRRLLPFLNELTKNDSSIGKEVFPQDTAAHSKDVLGGSDSRLADEAIGVSHCEPEAMVVNTGGDTDVKDACNNVSEEIKIAPHDLTNKPLLAGCTRSRFVHHPSSFSYKRMLPFLMENDISAQECNRVKIRKIAEERQLASNENDVSASGQHCLAASDDSSQECNRGQVETMEEEKPAKADENNVLGGRQLQPPVLEAPPPDFSVVEMQNVMQHEASASSQVPLTSFEGELTSAGDSVQAVGEHQLVASEESLDEHKRDEVKRSIHDAVKSDGGYALDSREFQLAASEVSPENSMAEVQGAAQEESLPLDGVEERSDKGDFVSTEQAQLCVTNESLAAQLQGNVEFAEVPQCQNLDPGCHDVGFGSRTKRVIPLLHRHCAQQPQDSVVSLDDQLLDDDIQMICRPDSRAVDRYLSVEEMSGCIMLTESASNKAGISRPRGAHSMEKGSLSPKKPSPKKGILKRNTRGCKGICMCLDCCTFRLHADRAFEFSRKQMKEADDIITNLLKEVASLRSLLEKPAGQQESTQAACRHASRVEEVARNSCQQMFVDLNSHCRIPKPRVRFTEYVEEKKALPSPRRSNRSR	0	0	0	0	0	0	0	0	0	0	0	0	0	0	0	0	0	0	0	0	0	0	0	0
K7UPH8	Putative POX domain/homeobox DNA-binding domain family protein OS=Zea mays OX=4577 GN=103654617 PE=3 SV=1	MAAYYHGGAGTDIQASTDGLQTLYLMNPSYAGGYADDGGASTPGAANMMLLNSAVTTMTPASFAHHHQQQSPPAAQQHFVGIPLQVQAPPPSGYNLWTPAMAGGAADMSPQAQAQTPGAAGAAGVSAVLSLSSREAPPVTVAAVAACTDEGKYLGVSATPQGQMVMSSKYLKAAQELLDEVVSVSKGVEDAKTAAAAATKSLAAVKKKEDSEGASGGGTDDGAGAKSGGGAAPEMSTAERQEMQMKKSKLLNMLDEVEQRYRQYHGQMQAVSSSFEAAAGAGSARTYTALALRTISRQFRCLRDAIASQVRAASRALGEDADAAVAGGRTVGSRLRYIDHQLRQQRALQQLGMMQGGAWRPQRGLPERSVSILRAWLFEHFLHPYPKDSDKIMLAKQTGLTRSQVSNWFINARVRLWKPMVEEMYLEETKDQDAGGGGNDEGKSGGGGSKSSDTVDGVMPRADVMSKSAVRVGGGGAGAESASTNKGIHGSSLLELGGGDHQQSHAGFYDDDEDDGDDVMGRRLKKARGNEPAPAFHHVHDIATLHAQAAAAARQQHEEVSHRELLMKFMESGGGGGVRDHHQDGGGYSLFAPGPYGQFTTEPFAFAGNGGVSLTLGLPHGAGGSAEQTASFLMGSTTAGDSGSHGAATSYDMNMQSTKSFAAQLMRDFVA	0	0	0	0	0	4724366	0	0	1.89991e+06	8965543	845796	480799	0	0	0	0	0	0	0	0	0	0	0	0
K7UPI1	Dirigent protein OS=Zea mays OX=4577 GN=103652771 PE=3 SV=1	MASTTSTAVLLVSTAILVAAATYFRHGTLSGGGGTAGTHLHFFMHDQYTGANPTAALIVPGRPPLSNATATATATGSGDDDEHPRRFGDIAVMNNALTEGPGRGSARVGTAQGFTVRVAERGSVNALSMHLVLEAGEHAGSSLVVSGRVDTDLAVRESVVVGGTGRFRLARGYALSRSYDYDLAKGGVVEVDVYLQ	0	0	0	0	0	0	0	0	0	0	0	0	10066105	10041701	8.151e+06	0	0	0	0	0	10946728	16330319	1.81401e+07	12985242
K7UPI2	Os12g0638500-like protein OS=Zea mays OX=4577 GN=ZEAMMB73_Zm00001d008409 PE=4 SV=1	MEAKTLTPEADAAAAPQTLAAGELVWAKPSKPRRHCWWPARMLAACPASATRGAQVSYFSDPAAPGAPSAPPAQVRRFADADAGADMMARGSTARGFSGAVAEAEARAVAALRAQLACACVPPTPPPGEDSSVTGVANLAPAEFLAALREAALDVFSAGLLDRARLKSWVRAVGEGWGPHGARHYPRRPLHDLVDKIDLDVPAGEDRDADGWLAEDQHKALERPEETPLRHKKRGVTKVLDAGEDEGKMDSPEHVTSGKRQRKRSKYLLPPYTSLVVVDKIALKPVDLPRALVTEAAEDGSDMSPLPDSIVVEDVLLLVRRLGEVPRHKDDFPKDAEGFLCLFRSTTFVHGADYESCKAYECPLVRGSGKVGMEIVVALASDSHAFLNQGSCVLKRTRKKDEAVSGSPSIKKKREKTSLASADIPIAPAIPIRQLKAEDMRTLMKAESGLRGIGLGVKNNKGKPSPLKVPISAADPGAVELGHEHAQANVLAVCNTFPEQPAKENDATNLEATRSEMNMQNGTVDVPIRSVQTEAMKLQANNPIDVNAQSVAVDVPVGSVSKEATEPETSVHKDKNVQSDVSGVSDRIVSKEPTESETDDHINENVQSVAADMSSRSVSKEAAMTDADIGIHENTQSAADLPDSSGPSPMHEDMSQPVDGHKEPGSVEVCIVQQSYASLEAMVPEMLKKANANGAGTIGVNYTLKDEFQKDGQPVEKVKLPAEVANHSCGGGTNGTWLDPANLTPKKRKKVAQHFSNPAAVIVEFAPGATVPSRQELLSTFGKYGDLIESQTDISETTRSASVVYGKSVEAEEAYRNGCQYLLGQFGPPFATLRLDFSPIVPSPSPPASKPPLRDIRKNLEDMISSRRSALNKATSSADAQLDPVPDKLLGEMQGLLAKVDRMLTRPHANAP	0	0	0	0	0	0	0	0	0	0	0	0	0	0	0	0	0	0	0	0	0	0	0	0
K7UPR2	Jumonji transcription factor (Fragment) OS=Zea mays OX=4577 GN=JMJ7 PE=2 SV=1	MMGIEGIAATVTEDPEPSIPPGFGPFAASASWGIQNDVKPADDHSSSVLALQSIDDDVEILEYLSSSVDHQSDTGCCISGSNTCRKSLRNRPPIDYSRFDQIADEDSDAEVADKGVNAVKHRQQFPKGVLRGCPECANCQKVIARWNPSGARRPVLDEAPVYYPTEEEFQDTLKYIEIIRPTAEPYGICRIVPPASWKPPCLLKEKNIWECSKFSTRVQKVDKLQNRKSPKKSRRGGMMKKRRKISETEENNHHQIGMQQNQERFGFEPGPEFTLQMFQKYADDFSDQYFMKDKCRDSPPSVEDIEGEYWRIVERPTEEIEVIYGADLETGTFGSGFPKLCPEMKSDVEDKYAQSGWNLNNLPRLQGSVLSFEGGDISGVLVPWLYVGMCFSSFCWHVEDHHLYSLNYMHWGAPKMWYGVPGKDAVNLEAAMRKHLPELFEEQPDLLHNLVTQFSPSLLKSEGVPVYRCVQHEGEFVLTFPRAYHAGFNCGFNCAEAVNVAPIDWLPVGQNAVDLYREQARKITISHDKLLLGAAREAIRAQWDILFLKRNSSVNLRWKSICGPDSTICKSLKARIEMELVQRQNISSPCQSRKMDSEFDSTDRECALCYYDLHLSASGCPCSPEKYACLVHAKQLCSCDWDKRFFLFRYDVNELNILADALGGKLSAIHRWGVSDLGLSLSSCVKREKVQDSKTVRRLTDGPRRSYMSQASTVSLIPSSVSTEQKKNEDKTLDLGCPGMNLPKISPEANNLRPSTEQIKSENLSQLKEPCVKNELSCPTSNGTSQEHKGGIGGHKLAAASMMVLSGQSFPANAGESVRNAHVLAVFKEGRDCTSSLTLREYHNRPVSMIDNGANMKLDLENIDNSHMLMSSPDFNATVCHSYKDQTFLTLETNTSVMTEKDSSQARNASQQFVSTALRTQNVSQEPLCTAIAPKQLIDPQVQKKSYGVFGSGSAHLGHLTVGNQQLNERWHQRQSDSLSSVEVRARGHSAMIVQPALENHSRNGVAQKGPRIANVVHRFKCSVEPIEIGAVLSGKLWSSSQAIFPKGFKSRVKYFSVVDPVQMTYYISEILDAGQQGPLFMVTVENCPGEIFINISPTKCWNMVRERLNMEIRRQLNMGRANLPTLQPPGSVDGHEMFGLLTPAIVQAIEARDRDYICTEYWRSRPHATIENRDNQNMSPQDPPLVALRGLFQRANCDELRALRSLLMSNRILGDNSRQQACQILDEEIAKQWH	0	0	0	0	0	0	0	0	0	0	0	0	0	0	0	0	0	0	0	0	0	0	0	0
K7UPU9	Disease resistance protein (TIR-NBS class) OS=Zea mays OX=4577 GN=103654660 PE=4 SV=1	MKLQHETSDAEVLVSAASRNLSSSSSAFVSANQSPFFTPRSLSARVPEHTDPENNCSSNGIVLKISDILSGDSFTPQEELPSASVGVLPSDVSPPISLCTSSNFGTPAIVYNNPSFVSTFNGPCQGSSSATSNGGRSAPKEKHKRLGGIYRKSSSCQPTTSSASVSRLRSYDVYVGFHGRKASLLRFTNWLRAELEIHGISCFVSDRSRCRNSRSHDAVERIMNASTYGVVILTKKSFGNPYTIEELRNFFGKRNLIPIFFDLDAADCLARDIVEKRGDLWEKHGGELWMLYGGMEHEWMESVDALSRVVDVQLEANDGNWRDCILQAIILLATKLGRRSVVDRVYRGKGRLEKEEFPFARNNDFVGRKKELSELELILFGDVMGDGEREYFELTTKQRRKGLAVRRSANNHEHMNTDDSKGKEPVIWKETEKDIEMQRLGSPLWHGRPLRVKNGVRCGRKKRSRKILYGKGIACISGEPGIGKTDLVLEYAYRFFQRYKMVLWVRGESRYIRQNYLALRTFLEVDLSVDSHLHEKGSDRCFEEQEEEAIAKIRQELMRDIPFLVIIDNLESEKDWWDKRVIMDLLPHFGGETHFIITTRLPRVMNLEPMKLSYLSGAEAMTLMKGGVKDHPLVETDALKIIEEKLGRLPLGLSIVGAILSELPITPTRLLDTLNRTPLIRNFSWNDREVLSLKNHEILVRLLDVCLSIFDHADGPRSLATRMFQVCGWFAPSAVPIHMLARAAHKVPKKQWRGPRWRKWWRPLTCGLATSRMKKSEAEAAAMLMRFGIARCSAKPEHVQFHDLIRLYARKLGGTRTAPAMVQSVYLQGSIKHSSEHLWASCFMVFGFGSDPLLVELRPSELMFYVKQIVMPLAIQTFITYSRCNAALELLRLCTDALERAAESMLAHAGKWRETSFSCFRQAHSEAQYTYLWQELALLKASVLETRAKLMLRGGQYDIGDDLIRKAIFIRTSICGEHHPDTVSARETLSKLTRLLTTVQLS	0	0	0	0	0	0	0	0	0	0	0	0	0	0	0	0	0	0	0	0	0	0	0	0
K7UPY3	E3 ubiquitin-protein ligase SINA-like 10 OS=Zea mays OX=4577 GN=103634779 PE=4 SV=1	MAGQSKRGTQSQLDNGEQVHNGKKARAQAMPDGVVKREQQETGEAADEGQEQEEGEVSQGGGAGAMEEAQISLRFGLTLFHCRSCLLPLKPPTFKCEHGHVICGVCRNSHAQVCRGAVYSPCVEVDAFVRDAKQPCPYEEFGCKSAVVYFEAAEHQRACPWAPCSCPAPGCGFFSSPARLAGHFTGAHAWPVTEVSYGKPFRVALPPPQGWHVLVGAEDRCVFLVSACALGVGAAAAVSLVCVRANGDAADGAPQFRCRLWAEAANSKESVVVMMSMVKSSRLCGGAGAFSAADQGMFFVMPPEIMDDALGETPAVMVRIDRAGAAARSSSSRRVAE	0	0	0	0	0	0	0	0	0	0	0	0	735027	767569	1.67955e+06	1.59655e+06	820396	620191	1.33611e+06	856070	1.18489e+06	1.23273e+06	1.98416e+06	1.42886e+06
K7UQ82	Peroxidase OS=Zea mays OX=4577 GN=100279575 PE=3 SV=1	MAGTTRCSIRGSNAPGLALPCLLLLLLLAGAGVSNGQLQVGFYSKSCPDAESTVASVVRQSGSADPTILPALIRLQFHDCFVRGCDGSVLIKGGGNNNNNAEVDNGKHQGLRGLEIIEGAKTQLEAQCPGVVSCADIVVLAARDAVAFTGGPSFDVPTGRLDGKVSNLRDADALPDVHDGIDALRSKFRANGLDEKDLVLLTAAHTVGTTACFFLQDRLYNFPLPGGGRGSDPTIPPGFLSELKARCAPGDFNTRLALDRGSENVFDTSILRNIRNGFAVIGTDAALYNDTATVDVVDSYSGLLSNFFGPYFRQDFADAMVRMGSVGVVTGSKQGEVRKVCSKFN	0	0	0	0	0	0	0	0	0	0	0	0	0	0	0	0	0	0	0	0	0	0	0	0
K7UQJ0	Glycosyltransferase OS=Zea mays OX=4577 GN=ZEAMMB73_Zm00001d053514 PE=3 SV=1	MEKLPSQQQVVLLASPGAGHLIPMVELAQRLAADHGFAVTLVTIPGMSNPATEAVVLSSLPSYVLTAVLPAVPLDDLPSDIGFGALVFEFVRRSLPNLRALMEDASRGSVTALVCDFFGTSALPLAAELGVQGYVFLPNSFAMISIMRHLAGLHGDAAAPGEYRDLPDLLPLPAGGLVLHHADLPEGFQDRKDPVYAYHVEEARRYGRANGFLVNSFEELEVVMVETFKRDAEDGAFPPVYPVGPFVRSSSSEEADESGCLEWLDRQPENSVVYLSFGTGGSLSVEQTAELAAGLEMSGHRFLWVVRMPSLDGNPCAYGSMPGDKDDPLAWLPEGFLERTSGRGLAVVAWAPQVRVLSHSATACFVSHCGWNSTLESVAAGVPMVAWPLYAEQKMNAAILTEVTGVALRPAARGNGHGLVTREEIAASVKELMEGEKGSAVRGRTRELREASKRAWSSEGSSRRALGEVAGKLKAALVNGNGSAP	0	0	0	0	0	0	0	0	0	0	0	0	3.61711e+06	3.10925e+06	2947212	3.3846e+06	3.02009e+06	2666353	2.4075e+06	2.37554e+06	4698073	4.16336e+06	3.84731e+06	3.77435e+06
K7UQK1	Protein transport protein SEC23 OS=Zea mays OX=4577 GN=103652905 PE=3 SV=1	MSAADPSAAPAAAADPDGPDSVRLTWNTWPRSKVEASRCVVPLAATISPTRVPDPSAASPPPLPYPPLRCKPPCSALLNPFARVDFAAKIWICPLCFSRNHFPPHYAAISESNVPAELFPQCSTVDYIVGGAGIPGVGGAPPPPPPVFLFVIDTCVIEEELEYVKMAMRKAVALLPEHALVGLVTFGTQVHLHELGFSDLSKIYVFRGTKEISKDQILDQLGLAGAGRPGFPKMPQQPGGPQVNGMHPPSTAGVNRFLLPVSDCEIALSTLLDELQPDQWPVEAGNRAIRCTGVALSVAAGLLGACMPGTGARIIALLGGPCTEGPGMIVSKDLSEPVRSHKDLDKDAAPHFQKAVKFYDGLAKQLVSQGHVLDVFASALDQVGLAEMKVAIERTGGLVVLSESFGHSVFKDSFKRIFEGGEQSLGLSFNGIIEINCSKDIKVQGIIGPCTSLEKKGAMCSDTVVGQGNTSAWKMCGLDRNTSLTVFFDVSPSERSSQPGNQNPHLYIQFVTSYQHPEGQMRIRVTTICRKWVDGSTNTEELVEGFDQETAAVVLARYISLKMEMEEEFDATRWLDRSLIRLCSRFGDYRKDDPSSFSLHSNFSLFPQFMFNLRRSQFVQVFNNSPDETAYFRMLLNRESITNSVAMIQPSLISFSFDSPPSPVFLDVASIAADRILLLDAYFSVVIFHGMTIAQWRNMGYQNQPEHEQFAQLLQAPHEEAQMIIKGRFPVPRLVVCDQHGSQARFLLAKLNPSATYNSAHDVAPGSDIIFTDDVSFQVFCEHLQRLAVQS	0	0	0	0	0	0	0	0	0	0	0	0	7.21674e+07	7.30709e+07	5.8009e+07	5.7616e+07	6.41906e+07	4.22851e+07	45073837	5.10812e+07	9.64281e+07	7.34384e+07	8.11194e+07	6.76534e+07
K7UQP3	Adenine nucleotide alpha hydrolase-like superfamily protein OS=Zea mays OX=4577 GN=103634867 PE=4 SV=1	MARRNIGVAVDFSSCSKAALRWASTNLARNGDRLILIHVNSSCQNERGAVHLWEQSGSPLIPLAEFSDVARTYGVSPDKETIEILTRAANHRGIEVFAKVLYGDPAKKLYEAADLVPLSCMVVGSRGLSTLKRALMGSVSTYIVNHAACPVTVVKEMV	0	0	0	0	0	0	0	0	0	0	0	0	7.5673e+06	3.17566e+06	5107785	5416428	5.75901e+06	5.76927e+06	8376994	7044672	8438713	11111939	11513917	8991322
K7UQQ7	DNA replication licensing factor MCM2 OS=Zea mays OX=4577 GN=ZEAMMB73_Zm00001d049190 PE=3 SV=1	MDDSENNAPSTPGSPGFSTDRLPPNTTTSRGATDPSSYSDDDGEAEVDPHVLPDDDDPAAVAAPDEDEEGEDLFNDNYLDDYRRMDEHDQYESVGLDDSLEDERNLDEIMADRRAAEAELDAREVRTGATADRKLPRMLHDQDTDDDTNFRRPKRHRASFRQPSGPRTPRSDDDGDGATPSSPGRSHRGMSSGGDVPMTDQTDDDPYEDEFDEEDEMNMYRVQGTLREWVTRDEVRRFIAKKFKEFLLTYVHPKNDQGEFEYVRLINEMVLANKCSLEIDYKQFIYIHPNIAIWLADAPQSVLEVMEEVAKNVVFDLHKNYRNIHQKIYVRISNLPVYDQIRNIRQIHLNTMIRIGGVVTRRSGVFPQLQQVKYDCNKCGTILGPFFQNSYTEVKVGSCPECQSKGPFTVNVEQTIYRNYQKLTLQESPGIVPAGRLPRYKEVILLNDLIDCARPGEEIEVTGIYTNNFDLSLNTKNGFPVFATVVEANYVAKKQDLFSAYKLTDEDKAEIEKLSKDPRIGERIIKSIAPSIYGHEDIKTAIALAMFGGQEKNVKGKHRLRGDINVLLLGDPGTAKSQFLKYVEKTGHRAVYTTGKGASAVGLTAAVHKDPVTREWTLEGGALVLADRGICLIDEFDKMNDQDRVSIHEAMEQQSISISKAGIVTSLQARCSVIAAANPVGGRYDSSKTFTQNVELTDPIISRFDVLCVVKDIVDPFTDEMLARFVVDSHARSQPKGANLEDRVSTDVDDDPLAAARQADPDVLSQDMLKKYITYAKLNVFPKIHDADLDKISHVYAELRRESSHGQGVPIAVRHIESIIRMSEAHARMHLRSYVSQEDVDMAIRVLLDSFISTQKFGVQKALQKNFRKYMTFKKDYNELLLLLLRTLVKDAVHFEEIMAGSASRLTHVEVKLEDLRNKAQEYEIYDLKPFFSSACFRDNGFLLDEGRGIIRHPLAE	0	0	0	0	0	0	0	0	0	0	0	0	5.35034e+06	4.55524e+06	6.62523e+06	6.38482e+06	7.22201e+06	5814688	6.40875e+06	6.95635e+06	1.09576e+07	1.15604e+07	1.08426e+07	8.91049e+06
K7UQT7	Putative elongation factor 1-gamma 2 OS=Zea mays OX=4577 GN=100284862 PE=4 SV=1	MVLVLHANSGNKNAFKTLIAAEYSGVKVELVKDFQMGVSNKTPEFLKMNPIGKIPVLETPDGPVFESNAIARYVTRLKADNPLYGSSLIDYAHIEQWIDFAATEIDANIGKWLYPRMGFYPHAGVVEESTIAALKRALGSLSTHLASNTFLVGHSVTLADIVMTCNLCMGFSRILTKSFTSEFPHVERYFWTMVNQPNFKKVIGDVKQAEAVPLVPQKAAPAKVQKPKETKKEAPKPKVTEKSAEEEEAPKPKPKNPLDLLPPSKMILDDWKRLYSNTKTNFREVAIKGFWDMYDPEGYSLWFCDYKYNDENTVSFVTMNKVGGFLQRMDLCRKYAFGKMLVVGSEPPFKVKGLWLFRGSEIPKFVMDEVYDMELYEWTKVDLSDEAQKERVNAMIEDQEPFEGEALLDAKCFK	0	0	0	0	0	0	0	0	0	0	0	0	1.42949e+08	123216658	1.18223e+08	1.22268e+08	115404310	103568266	95585808	9.84205e+07	183231785	153396748	161547129	145126359
K7UQV5	Protein CLP1 homolog OS=Zea mays OX=4577 GN=100284798 PE=3 SV=1	MAAATTAGAGAATPQPPRQYKLAPQSELRVEVLPDAPLRVRLVTGTAEIFGTELPPEGWVPVPPRSKIAIFTWHGATVELDGVSESEYTSDETPMVIYVNTHAILDARRARARTAAAQGGDKEASQGPRVIVVGPTDSGKSTLCKMLLSWAAKLGWKPTYVDLDIGQGSITIPGCISATPIEKPIDIIDGIPLEMPLVYFYGHPNPSINADVYKVLMKELAKTLEKQFSGNAESRAAGMVINTMGWVEGLGYELLLNAIETFKANVVLVLGQEKLWKMLKDAVQSKSNIDVVKLHKSEGVVLRNSKYRQRTRSFRIKEYFYGIANDLAPHSNIVNFSDVSVYKIGGGHQAPRSALPIGAEPVADPTRLVAVNISTDMIHTVLAISYAKEPEEIISSNVAGFIHVTDVDIQRKKLTYIAPCPGDLPSRLLIASSLTWYEA	0	0	0	0	0	0	0	0	0	0	0	0	2.44971e+06	3.05679e+06	2.37767e+06	2.0833e+06	2463373	2.31396e+06	2.08352e+06	1.84504e+06	4.09097e+06	6.99704e+06	7.5422e+06	5.67938e+06
K7UQZ6	IQ-domain 25 OS=Zea mays OX=4577 GN=103634918 PE=4 SV=1	MGKAARWFRSLLGGGRKDQERQASPAPAPADRKRWSFARPSRDSAEASAAATEGFVRGAAGSAAIAEAAWLRSLDDDTGRRQSKHAIAVAAATAAAADAAVAAAQAAVEVVRLTSQGPAFGGGGVVLDLDPRGRAGAAVKIQTAFRGFLAKKALRALKALVRLQALVRGYLVRRQATVTLQSMQALVRAQATVRAARCGRALPSLQPRLHHPPARPRFSLQERHADDARSEHGVAACGRRLSASVAVESASYDRSPKTVEMDTARPRSRAPSLRTEDEWCAQPVSSPPPPCQQQHHHHLPPCIEVPTPRHFPDHGWCTPEKPRPATAQCTPRCAPPTPTPAAKTLCGGPASCLAASPSCPGYMSSTQSSEAKSSSRSQSAPKQRPARKRVPLSEVVVLQARASLGGAGGGAGTHIKPCNARAQAQAPDACDLRAAVVSRFEQRASEEDAAAAAERGRDVFFLQRRW	0	0	0	0	0	0	0	0	0	0	0	0	0	0	0	0	0	0	0	0	0	0	0	0
K7URA3	Putative aminotransferase class III superfamily protein OS=Zea mays OX=4577 GN=ZEAMMB73_Zm00001d049380 PE=3 SV=1	MIANGLRKSSAASSQVSKLVKYIASAGSLQGGHSLSEPSARHYSSEPSLQATEENGFKGHSMLAPFTAGWQSTDVHPLVIERSEGSYVYDSNGKKYIDALAGLWCTALGGNEPRLVKAATEQLNKLPFYHSFWNRTTKPSLDLANDILSMFTAREMGKVFFTNSGSEANDSQVKLVWYYNNALGRPDKKKFIARSKSYHGSTLIAASLSGLPALHQKFDLPAPFVLHTDCPHYWRFRLPDETEEEFSTRLANNLENLVLKEGPETIAAFIAEPVMGAGGVILPPKTYFEKIQAVLKKYDILLIADEVITAFGRLGTMFGCDMYNIKPDLVSIAKALSSAYMPIGAILVSPEITDVIYSQSNKLGSFAHGFTYSGHPVSCAVAVETLKIYKERNIVEHVNKIAPRFQEGIKAFSGSPIVGEIRGLGLILGTEFVDNKSPNDPFPAEWGVGSIFGAECEKRGMLIRVAGDSIMLSPPLIMTPNEVEEIISKFGDALKATEERIVELKSRKN	0	0	0	0	0	0	0	0	0	0	0	0	2.07228e+07	23233601	1.76313e+07	19795627	2.33108e+07	1.74569e+07	1.91978e+07	1.97353e+07	3.98404e+07	3.74583e+07	3.89611e+07	2.8245e+07
K7URC3	Putative nucleolin-like family protein OS=Zea mays OX=4577 GN=100194303 PE=4 SV=1	MGKSSKKAAAVAAAPAAVPKGKKREAEEEIEKAVSAKKQKAAPPAKAVPTSKKDAKKSKKQPPPKKAESSSSDSEEDSESEEEVKKVQPKKAPAPKIAKQESSDDDTSDETSESDEEPAKKPAAKPLAAVAKNGSKTVKQESSSDEDSSEDESDDDSDDEPAKKAAAKPLGAVAKNGLKKGKQESSSDGSSSDDESDDDVKPAAPLKKTSVAVAQKKKGDSSESDSDDDSDEEVPPKSKAPAATIKKEDSSESESESDSEVEDASKTQPAKRAASKMKDESSDDSDTDEDEEPPQKKQKEALSAAKKESSSEDEDDSSEESSDDEPTKVEEKKAPKVSENSGSEDESSEDESDKDSEEPANTPKKAAVHASEKKTATKEPKTPTGSQSESTEVNTLFMGNVPWKAEFDDVKEFFEDVGEVVDVRFPTHDDGNRKGFCYVEFVSAEAAAKAYKEKQSKELHGREVRLDFAKGRSTQTPRSGNDGSFQKAARGNSSSIFIRGFDKNLSEDEIRSSLEQHFSDCGEMTRVSIPTDHESGAIKGMAYIDFKDQDSVSKALELSGSDIGGGYELYVDEAKPRGDGQRGGGRSGGRSGGRFGDRSGGRRGGGRFGERSGGRDGGGRFGGRRGGRDGGRGRGGRGFGNKHSAGTPSAGTTHPVIVKFTAFWFEQKNCRPVVSGFKKLEVTAVLPLICTGKKTTFGDD	0	0	0	0	0	0	0	0	0	0	0	0	2.13983e+06	1.40952e+06	2.12733e+06	2.12536e+06	1.60843e+06	1.21932e+06	1.85073e+06	1.65691e+06	2.73336e+06	2.65514e+06	2.30928e+06	2.26434e+06
K7URE1	Indole-3-acetic acid-amido synthetase GH3.6 OS=Zea mays OX=4577 GN=ZEAMMB73_Zm00001d008957 PE=3 SV=1	MPWRRASLGVVTSSLLVRLPVALSRLAGRRRQTRSSSSTRRPGPGHAMPEKEAQAAAFCGEAVIAEFESLTRDAAAVQRDTLRRILADNACAEYLRCRGLAGRTDAASFRACVPLATHADIEPYIARIADGDTSPVLTAKPITSISLSSGTTQGKRKYLPFNQELVKSTMQIYRTSYAFRNRAFPVEDGKALQFIYGSRQFTTKGGLTATTATTNVYRSEEFMPTMRAIQSQVCSPEAVIFGADFAQSLYCHLLCGLLYADEVRIVSATFAHSIVLAFQTFERVWEELCADIRAGALSPARVAAPAVRGAVEALLAGPDPARADEVARRCAGLSNWYGVIPALFPNARYVHGIMTGTMEHYVKKLRHYAGGLPLVAAEYGASEGWVGANVEPETPPESATFTVLPNIAYFEFIPLKAATGHGGGTAGDTCYAEAEPEPVGLTEVTVGEHYEVVVTTFAGLYRYRLGDVVQVAGFYNSTPKLKFVCRRNLLLSINIDKSSEQDLQLAVDSAAKVLAAEKLEVVDYSSHAEVSRDPGHYVVFWELNADAGDDVLQSCCDELDRAFADPGYVGSRRARGIGPLELRVLQRGTFQKVLRHYLSLGAPVSQFKSPRCVGRANNSGVLQILSANVVKAFFSAAYD	0	0	0	0	0	0	0	0	0	0	0	0	2.0018e+06	2.82422e+06	1.76687e+06	2.19685e+06	736275	690490	1.07075e+06	1465195	2803928	2.13264e+06	2.08322e+06	2.60682e+06
K7URE6	L-ascorbate oxidase OS=Zea mays OX=4577 GN=103636838 PE=3 SV=1	MSAPRQPLCKLATAVHHLLLCSLAALSVSADAKVHHHTWDIAYHYKSLDCVNKLAVTINGESPGPTIRATQGDTVVVTVRNSLETENTGIHWHGIRQVGSPWADGTVGVTQCPILPGDTFTYRFVVDRPGTYFYHAHYGMQRVAGLDGMLVVSVPDGVAEPFAYDEDRTVLLMDWWHKSVYEQAVGLASDPLVFVGEPQSLLINGRGVFEPFHCSRAPSASGCSSAPRPAAGCAPPALFTAVPGKTYRLRVGSLTSLSALNFAIEGHSMTVVEADGHYVRPVVVDSLYIYSGESYSVLLTADQDPSRNYWAASHVVARERNTTSAMAILSYAGNDPRAPPPTPRPEGPAWDDARPRLEQSRSLAVAHPDHVVPVPPRPDRALLLLNTQNRIGGHIRWAINGVSLAFPATPYLVSIKRGLRGAYDDQRPPPDTYDYRSYDIASPPTANGTVASKVYRLALGSVVDVVLQNTVALNNKSETHPWHLHGHDFWVLAYGDDGKKFDPERDTNKFNLRDPVMKNTVALHPRGWTAVRFVADNPGVWLFHCHIEAHVYMGMGLVFEEGVDKVGRLPKSIMGCGRSRT	0	0	0	0	0	0	0	0	0	0	0	0	0	0	0	0	0	0	0	0	0	0	0	0
K7URL6	H(+)-exporting diphosphatase OS=Zea mays OX=4577 GN=ZEAMMB73_Zm00001d053727 PE=3 SV=1	MAAAAILPELGTQVLIPVAAAVGIAFSVLQWVLVSKVRLAPERRADGGGAVKSGPSDYLIEEEEGLNDHNVVVKCAEIQNAISEGATSFLFTEYKYVGLFMGIFAILIFLFLGSVEGFSTKSQPCHYSKDKTCKPALANAIFSTIAFVLGAVTSLVSGFLGMKIATYANARTTLEARKGVGKAFITAFRSGAVMGFLLAASGLLVLYIAINLFGIYYGDDWEGLFEAITGYGLGGSSMALFGRVGGGIYTKAADVGADLVGKVERNIPEDDPRNPAVIADNVGDNVGDIAGMGSDLFGSYAESSCAALVVASISSFGINHQFTPMVYPLLVSSVGIIACLITTLFATDFFEIKAVNEIEPALKKQLIISTVVMTIGIALISWLGLPYTFTIYNFGAQKTVQSWQLFLCVAVGLWAGLVIGFITEYYTSNAYSPVQVVADSCRTGAATNVIFGLALGYKSVIIPIFAIAFSIFLSFSLAAMYGVAVAALGMLSTIATGLAIDAYGPISDNAGGIAEMAGMSHRIRERTDALDAAGNTTAAIGKGFAIGSAALVSLALFGAFVSRAAISTVDVLTPKVFIGLIVGAMLPYWFSAMTMKSVGSAALKMVEEVRRQFNTIPGLMEGTTKPDYATCVKISTDASIKEMIPPGALVMLTPLIVGILFGVETLAGVLAGALVSGVQIAISASNTGGAWDNAKKYIEAGASEHARTLGPKGSDPHKAAVIGDTIGDPLKDTSGPSLNILIKLMAVESLVFAPFFAAHGGIIFKWL	0	0	0	0	0	0	0	0	0	0	0	0	1.89311e+06	5.06851e+06	2.58076e+06	4.09651e+06	6.16201e+06	4.1722e+06	3336539	3.71856e+06	1.1203e+07	3.17266e+06	7831009	1.5645e+07
K7URV3	Inositol-1-monophosphatase OS=Zea mays OX=4577 GN=100384405 PE=3 SV=1	MARYLLAPTSTSSSTFLPKDGVKNSPTSRPLRLRALGSRTSKARHIMAVASEQAAPPARYPKVAAPTTGPIPAAELLGVIEAAAKAGADVIMEAVNKPRNIHYKGVADLVTDTDKLSESVILEVVTKNFKDHLILGEEGGLVGDSLSEYLWCIDPLDGTTNFAHGYPSFSVSISVLFRGKPAASTVVEFCGGPMCWSTRTISASAGGGAYCNGQKIHVSQTDKVEQSLLVTGFGYEHDDAWTTNMNLFKEFTDISRGVRRLGSAAADMSHIGLGITEAYWEYRLKPWDMAAGVLIVEEAGGVVTRMDGGEFTVFDRSVLVSNGLVHGQLLDRIGPPTEDLKKKGIDFSLWFKPDKYPTDF	0	0	0	0	0	0	0	0	0	0	0	0	2.64812e+07	2.43935e+07	2.29952e+07	2.30799e+07	2.16471e+07	2.05499e+07	1.88242e+07	1.98216e+07	3.11323e+07	3.18189e+07	25609592	2.55648e+07
K7US43	Sugar transport protein 1 OS=Zea mays OX=4577 GN=103654906 PE=3 SV=1	MPGAVIVHHHTRYKTYPGEVTGIAIFSCFIASVAGCIFGYDIGLTSGLTSTEPFLVKFFPSIYEEMKRQVVVNQYCKFDSQVLTLFSSSLFLAATVATFFAGPMTRAFGRKWTLFAAASAYVVGACIGGVSVNFPMLLTGRVLVGSGVGISIQAAPLYISEVAPAQQRGMLNILFQLMITVGILTANMTNYLASKVSGGWGWRIPVTFGAIPAAVIALGALAIPDTPASLVERGDTATARKTLSQIRGVGDVREEFDDLAAASEDAKAVQCPWRELFFGGKYKPQLTFALLIPFFQQLTGINVIMFYAPVLFKTVGFKQNATLVSSVITGLVNVFSTFVAIATADKIGRRALFLQGGTQMIISQILVGTFIGLQFGMSGTGDISEQYAMCIVLFVCVYVAGFAWSWGPMGWLVPSEIYPLAVRSAAMSVTVAVNMFFTAFIGQIFLTLLCHLRFGLFYFFGAWVLLMTLFIAMLLPETKSVPVEEMAHVWKKHWFWRKFVIDTGNDARNAEMRKRIALEMS	0	0	0	0	0	0	0	0	0	0	0	0	0	0	0	0	0	0	0	0	0	0	0	0
K7US54	Dual specificity protein phosphatase PHS1 OS=Zea mays OX=4577 GN=103635116 PE=4 SV=1	MEEGTTEPGSFSRSSSFVGFEEWVALVRKRNGKASSCGRLGLRSTASSEVLELADPDSNVINPDPCDQVPEGILWERLGRVSMMDIESSDFSWTSLTSLHHTKHTATSTDPSEDDISRSFEVTVNSGGIVFIALFKAIENVDLPSKETAAVIKIAPSRMATQSERFGYELAKWLGVRTPQGRVIHSSSDEWQQVKDAVENARNASIASGDELEEMICAEVLEALELSRCLFLMNYVHGSALLENVMPFESRQAAEKTAEALGRVLILDLVLRNEDRLRCRPLGWRGNYANLLVANREAYANLDSLDDVYDSAIIRYKPEIIRSPQKQKQRRAVSISGSIGSDVSDLTLEDSYASSGHVFSSFNIVAIDSGVPRRPPASKRAKDQESYPKLVELTLNNFDYSSKLLFEVSFGKLGTPGHEEFDVPSDYSYNSPLSESDMVATVHSFRGGFRSALRDLQRFHIFLITLYQKLDGLLKIFFNLMYKCSNEYAREDAGTSDSPLCSVEPQGDSNDTDVPRHLRKPSRTLSRESLDQSSPCRDSFITRHFKGNGDSSRGLRLTMKLRDFNKYAKIDSELSKEIEQWNDMLRTEVVKLCQDNNFQTGFFEGTDNSTVVDAYELKVRLEHILERISLISDAASTERPSQITDYLYIGGALAARSTHTLKHLGITHILCLCANEIGQSESQKPDLFEYRNFSINDDDNADIGDLFQDGSDFISYVDHLRGKVLVHCFEGKSRSATVVLAYLMLRKNCTLLEAWNMLKKVHRRAHPNDGFAKILLDLDKKLHGKISMEWQHKRPAMKVCPICGKNAGLSSSSLKLHLQKAHKKISSGSVDSAMTLEIQKALEAIKAGWGGSDSPVHKSQSHIEGF	0	0	0	0	0	0	0	0	0	0	0	0	0	5809718	0	0	3218594	2181699	2.53671e+06	0	4.40386e+06	0	0	3.63862e+06
K7US55	Glycerol-3-phosphate acyltransferase 1 OS=Zea mays OX=4577 GN=103655222 PE=4 SV=1	MANSHHRCTSVASELEGTLLISGSLFPYFFLVALEAGGPLRALLLLAVYPLVALLGAAFSWDDLPLLAMTFLSTAGLDVGDVTAAARATLPRFFLADLRGSAFRALSRHAGGGERYVVTHLPRLVAEPFVREYLGADVRVVGTELRVVAGKRFSGTVVVASPGVAAAAAGADRSLGALVAVLGSDRVVGVGLYCPGAGGDQQPAFLQACQERRMVSAPEKAAAVPLPRSEYPRPLVFHDGRLVRRPDPLACLAILLWLPLGVLLSVTRLLFGFLPHGAGLLLSAATGFRMRGSLGGAAAAGPRRGTLFACNHQTLMDPVILATVLRRKVTAVTYSLSSFSELIAPIPTVRLTRDRGRDSRIMQRELARGDLVVCPEGTTCREPYLLRFSPLFAEIADEVTPTAVRAGGAMFHGSTVRGHKWLDSVFFLMNPAPWYEIRILATCSGSGGASSLDVANGVQRMIGDELGFECTGLTRRDKYRMIAGHDGVDARSSPSS	0	0	0	0	0	0	0	0	0	0	0	0	838081	1.05753e+06	1.09288e+06	1.48724e+06	1.53375e+06	1242508	0	1.24333e+06	2.06789e+06	1.75305e+06	1.68678e+06	1.79814e+06
K7USI8	Polyneuridine-aldehyde esterase OS=Zea mays OX=4577 GN=ZEAMMB73_Zm00001d049709 PE=4 SV=1	MGNAFACMPRKEQRGAAAVSRSKRMGSARSARGGPKLTPAEEELLHRQALAMAIHQHLDAGGSMSRRIDAGASLSRRMAPGSTSSRRRGDLPDSVTNAKPAPIVLENLETKKIVLVHGEGFGAWCWYKTISHLEEAGLDPVALDLTGSGIDHTDTNSIATLADYSKPLIDYLDRLPEDEKVILVGHSCGGASVSYALEQYPRKISKAVFLTATMVKDGQRPFDVFSEELRSADVFLQESQFLVYGNGKDKPPTGLMFDKQQIKGLYFNQTPSKDMALAAVSMRPIPLAPIMEKLSLTPENYGSVRRYFIQALDDHMLSPDAQEKLVRENPPDGIFKIKGGDHCPFFSKPQSLNKILLEIAQIQAPAALLKASSPEETAAAMVTGPAKS	0	0	0	0	0	0	0	0	0	0	0	0	1.08367e+07	9934281	9360342	8849265	9591797	7563447	6.34248e+06	6.08886e+06	13927511	9842692	10537507	11168049
K7USN8	Gamma carbonic anhydrase 1 mitochondrial OS=Zea mays OX=4577 GN=103634649 PE=4 SV=1	MAGLGKAMYAVGFWIRETGQALDRLGCRLQGKYFFHEQISRHRTIMNIFDKTPHVHRDAFVAPSASLIGDVQVGQGASIWYGCVLRGDANNIQIGSGTNIQDNSLVHVAKSNLSGKVFPTIIGNNVTIGHSAVLQGCTVEDEAFVGMGATLLDGVVVGKHGMVAAGSLVRQNTRIPCGEVWGGNPAKFLRKLTDDEIAFITESASNYSNLSKVHAAENAKPLEKIEFEKVLRKKFAHQDEEYDSSIGITRGSPPELTSPNPAQ	0	0	0	0	0	0	0	0	0	0	0	0	4.80529e+07	4.71658e+07	3.41028e+07	3.75834e+07	4.29408e+07	4.12015e+07	2.76682e+07	5.24677e+07	6.72151e+07	6.85401e+07	5.85828e+07	5.93369e+07
K7USR3	magnesium-protoporphyrin IX monomethyl ester (oxidative) cyclase OS=Zea mays OX=4577 GN=103634652 PE=3 SV=1	MASAMELSLLNPAATHRHRGGLAGLPLARRSVVRFRVSASAAAAAPPKSSGPKKRGKTEIQETLLTPRFYTTDFDEMERLFNAEINKQLNQAEFDALLQEFKTDYNQTHFVRNPEFKAAADRMEGPLRQIFVEFLERSCTAEFSGFLLYKELGRRLKKTNPVVAEIFSLMSRDEARHAGFLNKGLSDFNLALDLGFLTKARKYTFFKPKFIFYATYLSEKIGYWRYITIFRHLKANPEYQVYPIFKYFENWCQDENRHGDFFSALLKAQPQFLNDWKAKLWSRFFCLSVYVTMYLNDCQRTAFYEGIGLDTKEFDMHVIIETNRTTARIFPAVLDVENPEFKRKLDRMVEINQKIIAVGESDEIPLVKNLKRIPLVASLVSEIIAAYLMPPIESGSVDFAEFEPRLVY	0	0	0	0	0	0	0	0	0	0	0	0	0	0	0	0	0	0	0	0	0	0	0	0
K7UST5	22.0 kDa heat shock protein OS=Zea mays OX=4577 GN=103654949 PE=3 SV=1	MSMLTSILGRKHQPPPQQQQQQKGGGARTGTGAGAGTEAAAVEPVSIDIAEQGPLVDAITLAAFAAPALGLPPFATASMDWKETPTAHVFMADLPGLRRDEVKVEVEEERLLRISGQRQRAAEEKGDRWHRVERSSDRFVRTVRLPPNANTDGAQAALQDGVLTVTVPKDNDRKAYGRLITITN	0	0	0	0	0	0	0	0	0	0	0	0	67843058	83622950	6.20669e+07	3.3057e+07	4.2046e+07	37621012	5.90771e+07	4.55725e+07	6.90888e+07	5.96792e+07	5.69065e+07	5.37188e+07
K7UT16	Protein arginine N-methyltransferase OS=Zea mays OX=4577 GN=ZEAMMB73_Zm00001d054001 PE=3 SV=1	MPLGQRPGDKSDARYCGVEVLDFPAGEDLPAVLNHSLASAFDFILVPLVDPNYRPAPGSVLPVSASDLILGPAQWSNHVVGKISEWIDLDSEDERLRLDSELTLKQEIAWASHVSLQACVLPAPRRSFCGNYARVVNQILQGLTNMHLWLRLPLEKSEPMDDDLDKIKNNSHTSEIVDSWELWNSFRLLCDHSSQLCVALDILSTLPSINSLARWFGEPVRAAILQTEAFLTNAKGYPCLSKRHQSLLTGFFKHSVQVIISGRSNHNVFPVSEGVLSGDESYAEDSRVRHALTPYLEYIAYLYRKMDPLPEQERIEINYRDFLQSPLQPLMDNLEAQTYETFEKDVVKYTQYRRAVAKALVDRVADDAVSTTRTVLMVVGAGRGPLVRASLQAAEETGRKLKVYAVEKNPNAVITLHSLIKLEGWESLVTVISSDMRCWDAPEKADVLVSELLGSFGDNELSPECLDGAQRFLKPDGISIPSSYTSFIQPITASKLHNDIKAHKDIAHFETAYVVKLHRIATLAPPQQVFTFTHPNFSPNASNQRYTKLQFEMLPDMGSCLVHGFAGYFDSVLYKDVHLGIEPNTATPNMFSWFPIFFPLRKPIYVPEGSPIEVHFWRCCAPTKVWYEWAVTTPTLSPIHNSNGRSYWVGL	0	0	0	0	0	0	0	0	0	0	0	0	2795871	4.11268e+06	2.64587e+06	3.56069e+06	3.01828e+06	2.84462e+06	2.97269e+06	3.1912e+06	3354506	5659483	3.30468e+06	4805744
K7UT23	Pentatricopeptide repeat-containing protein OS=Zea mays OX=4577 GN=107275220 PE=4 SV=1	MPPSPPLSPALHRLLSFLPRLASPRHLLQAHAFLLPRGGQRDPRLLSALLLASLCLVPHSQQTSDHAAALLRRVYPSVYLRDVARLPPHLLRRSLLGQLHSLLLRTGHVASDAHVSSSLVQLYCTCGHVADARSVFDEMAVRDVVAWNVMIAGYVKAGDQAHARELFDAMPERNVVSWTTVIGGYAQMKRPEKAVEVFRRMQVEGIEADGVALLSVLAACGDLGAVDLGEWVHRFVVRRGLCQEIPLMNSIIDMYMKCGCIEKAVEVFEGMEEKSVVTWTTLIAGFALHGLGLQAVEMFCRMERENMAPNAVTFLAILSACSHVGLTDLGRWYFNIMVSQYRIKPRVEHYGCMVDLLGRAGCLKEAQDLVKNMPLKANAAIWGALLAAARTHGDAGLGEQALLHLIELEPNNSGNYILLSNIFAEQERWGDVSKLRKAMRERGLRNVPGASSIEVDGMVHEFTSRDWSHPFIHTICEVLCEIDTNMKSVGFASVFPEVLHVIEEG	0	0	0	0	0	0	0	0	0	0	0	0	0	0	0	0	0	0	0	0	0	0	0	0
K7UT64	Mediator of RNA polymerase II transcription subunit 15a OS=Zea mays OX=4577 GN=100383729 PE=4 SV=1	MDSAANWRSTQGTDPAAGGVDPNAAAPAGSDWRTQLQPEARHRIVNKIMETLKKHLPVSVPEGLTELHKIAVRFEEKIYTAATSQSDYLRKISLKMLSMESQTKTQQNPGNVQVIPNQNPPGPAPGLPPQVSNPAQSSAIPLISQQQTRQSNASTSVQGSLPSLGQNSSSVSQASTLHNMSVMPQNTMNNGLAQGTPQDMYAAQRQMAGRQQQQQQQQAHNQLIYQQQKYLNQKLQQNSLMPSHIQQQQPLLQSTQMQSSQQPMMQMSSGLQPGQTAIPQTQSMTMHSATQSGIQQNPLNSVQQSVQPLLHQPTQSVVRQQQHPQSMHQQSSLQQTQPTQQPNIPLQQQQPQLMNQQSNLQQNQLMNQQSGVVETQQQQRLPVQSNNLLNMQQTQQMMNQQSMSLHQPQQLANQGNMSSLHQQQHQQNQQQQQLLGTGPNARMHMLQQQKVIQQPQQQQHAQQTSMGLIQPQSQQNQLQQPQQHMMSQFQSQPNQMQQQLGMQQRLQTSAGMLLQQNNIDQKQYVQAQRGLQEAPSTSVDSTAQTGHPGIGDLQEELYQMIKSLKDQYFVELNELYNKVSIKIQQIDNQMPAQKSAEQYEKMKGFKGMLERTLHFLQVNKSNIHPGLREKIPIYERQILSILSSQRRKPVQAPGQQTFQQSSGQAPSSNISQQLQTSQGLQQHDSHTSQMPQASLPSMNTGVQTSGAPAPQGTNFGVPTTQQNVTNAPQAGSNLENAQGNNFNHVQHGSMGAALQQERTGPMQGALNAQQQSSSNMISNNAMSTMQTNNNANANSLQQLKQQRQEHQMMQSQQMKQRQQMMQQIQQKQTLQPQLPIQQLKKQQQQGQMQFPQLHSGNDVNELKVRQGAAIKSGMYQQLSQRNYYQQIKQGGVFPISSPQTLQTSSPQISHHSPQVDQHSLLQSQVKTGTPLHSANSPFVPSPSPPVAPSPMPMDSDKPLSNLSSVTSAGQAGHQQTSLAPQTQSIAVNTPGISASPLLAEFTSADGSPANVPTQVPAKSSAAERPLDRLLKALRTTQRESLSAAVSDIGSVVSMIDRIAGSAPGNGSRAAVGEDLVAMTKCRLQARNFITHDGSGASKKMKRDTSAMPLNVSSAGSVNDSLKQSYGVGTPELQSTATSRVKWQRAEVNHALMEEIQEINQQLIDTELHVSEDDAESFTTSEGGKGTVIRCTFTAVAVCPSLKSVFASAQMSPILPLRLLVPASYPKCSPVLLDKFPDEQCRNSDDLSTKAKTKFSVLLRGLAEPMSLREIARTWDACARKVITEYAQQTGGGSFSSSYGCWESCVGAC	0	0	4.69147e+06	0	0	6421797	0	0	0	0	0	0	5.99811e+06	6332097	6163086	5.55798e+06	5.52313e+06	4807376	4846205	4367054	8631536	8097060	6823281	8.25065e+06
K7UTA0	Trihelix transcription factor GTL2 OS=Zea mays OX=4577 GN=ZEAMMB73_Zm00001d054080 PE=4 SV=1	MQSGYGGVSEFQQFIMDGGFAMSAPPPPQQQQPQTATAQELGGPFRYQPLHHHALPPQHHHHAPHMPPHFAHFGAAPPPPFTQQLLHQAAAAGHHHLQLFHEQQQQQHPHHHKPQPPHHHHQQPPARWAPQPQHQQQQQQPPQAQTHHHHHHHHLGFDVEAAVPESSGAAGAGRAAASGVAAPPGVPPFLAAAMNFKLAVDAGGGSGATGGTDDALNDGGGGVGSGMMLHVGGGGGNDDDEAATESRLRRWTGDEETSIKEPTWRPLDIDYLHSSSSSKRTGKEKVATPESPAPPAAAANYFKKGDDNAAAAVAAGGGNYKLFSELEAIYKPGSGGAGGAQTGSGSGLTGDDNAILEPAMPDLPGITAEDAGPQLITSETSAGEEAAAVVQPQPSADAARRKRKRRRQQEQLSASASFFERLVQRLMEHQESLHRQFLEAMERRERDRAARDEAWRRQEADKFAREAAARAQDRASAAAREAAIIAYLEKISGESITLPPPASGDEDAAAAGKELVPYEGGDAAAAPEGGGSLHLSSSRWPKHEVEALIRVRTGLEGRFQEPGLKGPLWEEVSARMAAAGYGRSAKRCKEKWENINKYFRKAKESGKKRPAHAKTCPYFDELDRLYSRLGQAKQASSELLDAVVKYPDVRYGPPGFGMDREQASGGGGNNNNTNNEGGQDGGAEDFDGEEDGIGKGRAGDGQDDEVESHGHEDE	0	0	0	0	0	0	0	0	0	0	0	0	0	0	0	0	0	0	0	0	0	0	0	0
K7UTC8	DNAJ heat shock N-terminal domain-containing protein OS=Zea mays OX=4577 GN=103634728 PE=4 SV=1	MECNRDEAARAKVLAERKMLDKDFVGAKKLIIKVQQLLKEVEDIDIPKMLTVCDVHCAAGAKVNTEIDWYGILQVPVNADDALIKKQYRKLALLLHPDKNKFGGAEAAFKLVGEANITLTDPSKRYVHDMKRNTFRSVTARPNRQPPKRPAPARSSSTPVNLYNMHQQHQRQASNPTGTQTTFWTICPACGMRYQYYLSILKKALRCQNCLKPFIAHDLKDQAIPSGANQRSAGVWKNAGTPQNSAGPQSNVTGQKGWSATSGVHVNTGSHHANVNTKRKTDGNAGGLKNKMKSAQATRKPSKASSTAGLKRGRRAVFESSESSISETDSDGEVEIPKHGPAENSAGPGQQTRRSSRQKQEVKYNEDSDDDNDDVEDDDNTVEDDFVDSPALKRLRKGGMFHGDHSTKTAKLNEDTAGHNSVNSWGNIKDKKNGGMPCEEKTSNGVEQMKRETMHVGENSDGKEELFHSVSNNGLGLNDDDASDDNKFTFPDPEFFDFDKLRDASQFRANQVWAVYDDQGCMPRFYARITRVKMVPKFMLQFVWLEFNPANKAEEAWSYRGLPVACGHFTHGLSETTSETGMFSRIISLERSKTKNFYEIYPRKGEVWALFKGWDIGWSSDAGIHKKMNHRYEVVQVLSDLTTSTSIIVMPLVKLKGYVSLFVQSGEAAPYVIPQVDTLRFSHCVPHYLTSGTEKEGIPEGSLELDPAALPSNLEEAFPSANPECSSARSQESDSKNAGLSSGNRKGSMNVGQGQHKIAANGRVCTKTTKVENIKHNIDLSEVTDVVDDSICQTEYVCADSEFYDFSVRRSLQRFSPGQIWALYSDIDKFPNYYAFIQKVDLKNDKVQVRWLDVCPQGEVEKRLSQDRTIGIGTFRVGYIHDMMTYTGTDAFSHLVEARPTGRKGEYEILPRLGEIWAVYKNWSAGWTAQDFEKCEYELVEIFGYTDSSIQVQLVRKVDGYKMVFMSYRAGGVKTIRRDEYPKFSHQIPCFHLTHEKGGKLRGYLELDPLSLPEEFLC	0	0	0	0	0	0	0	0	0	0	0	0	0	76049.7	298745	33268	290222	26665	0	111661	309327	371723	375205	289140
K7UTH7	GTPase ERA1, chloroplastic OS=Zea mays OX=4577 GN=ERA1 PE=2 SV=1	MELGLALRLVAPPPLLPCLSRRALSLPPDFVSSRVLRGRRIHASRLKHGAGVVCNAIMTYSGVEEEEMVEEEMEEEAEPAVSTRPRLELIEKPDRSLALLDEYESEELGTSLCANHRSGYVAVLGKPNVGKSTLINQMVGQKLSIVTDKPQTTRHRILGICSEPEYQIILYDTPGVIKKEMHKLDSMMMKNVRSAIGSADCVLVVADACKTPEKIDEMLEEGVGNKDIGLPVLLVLNKKDLIKPGEIAKKLEWYQKFTNVDDVIPISAKFGHGVDDIKEWILSKLPLGPAYYPKDIASEHPERFFVGEIVREKIFVQYRQEIPYSCQVNVVSYKSRPAAKDFIQVEILVEKESQRGIILGKDGKSIKMLATASRLDIEDFLQKKVYLEVEVKVKENWRQDERLLKRYGYGGEIQAL	0	0	0	0	0	0	0	0	0	0	0	0	0	0	0	0	0	0	0	0	0	15059680	3.97071e+06	8.11704e+06
K7UTW6	Plasminogen activator inhibitor 1 RNA-binding protein OS=Zea mays OX=4577 GN=ZEAMMB73_Zm00001d009740 PE=4 SV=1	MASSNQFDLLGDVENDDPAHLLAAAEKKAAAVPKPAPAPAKLPTKPPPPAQPVREERNYGAPPRDGPGRGRGGRGGRTGPRRDFGDADAHGFEGGYGGGGGGFGDGGVARGENGEGRQAERGRGPRQPYRGGGRRGGYSDGQAGNEFGRPRRAYERHSGTGRGYGMKREGAGRGNWGTATDEGLEQDTVDAVNPEETTAVVEDEKKPEDAPQSEVEKDKEGAENEEEEKEPEDKEMTLEEYEKVLEEKRKALLSLKAEERKVEIDKELQAMQQLSVKKDGDEVFIKLGSDKDLKKKESAEREERGKKSLSINEFLKPAEGERYYNPSGRGRGRGRGGFRGGYNGGYRGPAAAPAIEDQAQFPALA	0	0	0	0	0	0	0	0	0	0	0	0	9804043	6.8921e+06	5774437	6898496	5677155	5.50762e+06	4947077	6056629	15141565	0	9610544	0
K7UTX1	1-phosphatidylinositol-3-phosphate 5-kinase OS=Zea mays OX=4577 GN=103653328 PE=4 SV=1	MMGSPDGRLVELFGAVKSWMPRRGDHSPPPALQSDAAAGQPLPHDLSRDFWMPDQSCRVCYDCDAQFTILNRRHHCRHCGRVFCARCTANSVPRSPGDAAREDGERIRVCNYCFKRWMEEEPAARGAAAGQQPSSPSLSAASVCSDKSSFTGTNGQMSSYANISYSEFPVHGEGNCGEDDGYREEQQPAMDPAPTMEPAAYADNSSDRFNFCLQRSDDEDDDYTVFRSDLEEQHMQNSDKYYGPMYFDGHHVSCSDDAKESTSPRKKLTTLVDSLGADKNEDHNVDECCNARSSSMYSMEVLDNEPVDFENNSLLWVAPEPEDGEDDHDGEHDDDEGVDATGEWGYLRTNSFGSGHCRSRDKSAEEHKKAMKDIVDGHFRALVSQLLQAEKVPLVDGSGKESWLDIVTSLSWEAASLLKPDTTSKGGQMDPGGYVKVKCLACGHPSESFVVKGVVCKKNVAHRRMSSKKEKPPILILGGALEYQRVSNLLSSFDTLLQQETDYLKMAVAKIKAHQPSVVLVEKSVSRYAQDLFLEKNISLVLNIKRPLLERISRCTGAHIVPSIDCLSSEKLGRCDLFHVEKYVEEHGTAGEGGKKMLKNLMFFEGCPKPFGCTILLKGANGDELKKVKHVLQYGVFAAYHLALETSFLVDEGATLPELPLKSPIIVAFPDKPSSADRSISTIPIIPIPSASPPNSCLQAFGLQNDDLTFDGTKRMEQTALGVPYEQTASVQINSQNGHITGFLDMVPQSSVGPLFQQSDIHCPDGTGGVNRKMNLQGSLPGTTRNVLVNDFSHSVSTAHPTNLVSAKGDGSLAKNPEIGDKIADKPAAPLNVQISHDDESIKNNSVAKTDEIPASPAENQSILVSLSSRCVWKESLCERPHLLRIKYYGNFDRPLGRFLRDQLFDQSKLCQSCELPPEAHVYCYVHPQGSLTISVRKLSIKLPGNGENDGRIWMWHRCLRCPRVNGLPPATKRVVMSDAAWGLSFGKFLELSFSNHAAASRVASCGHSLHRDCLRFYGFGEMVACFRYASIRVHSVYLPPPKLDFTSEHQEWVEEEAKEVDDSAELLFSEVLNALHKISGGRPITGSFDGNLKILELRRNIGELEEILVAEKTDFMESLKNLLKTDMRKEQPFIDILDVNKLRRHLLFLCYLWDQRLKFIANSGGKYCDALAGLRIGSGNSDFNGKPVGAAPKLEKGSKATVLSIAKEGSLQQSSCPSHGEDEGFNQANEYNENISRNAAELSGTEDSIAKINHATSADVKDRLDNQESRTGVRRVVSDGQFPVATDIPDTLDAKWRGQNEPAPDSNLAKPPLSVEDTTVDVKSQAKAVHTFTFTVRSGDAAEELLRWIKMPYMTSNSSLNTTSSSPLRFTSLAEYIPKYVELFCDLSQKGGARLFLPTGANDIVIPVFDDEPTSVISYALVSPMYCFQLSDDSSKNRDKESSLPLPVYDSGNFNPFHLFEEFGSHYDVTSSVSGVRGSFAPDQVHLSVSFEDGGPLGKVKYNVTCYYAKKFEALRRSCCPSELDFFRSISRCKKWGAQGGKSNVFFAKSLDDRFIIKQVTKTELESFLKFGTEYFKYLSESISTGSPTCLAKILGIYQVTSKHVKGGKESKMDLLVMENLLFGRNITRLYDLKGSSRSRYNADSNGSNKVLLDQNLIEAMPTSPIFVGNKAKRLLERAVWNDTSFLAGIDVMDYSLLVGVDEEKHELVLGIIDFMRQYTWDKHLETWVKSSGILGGPKNASPTVISPMQYKKRFRKAMSAYFIVIPEQWMPAIINPSKSSSNICQEDSQNGSQE	0	0	0	0	0	0	0	0	0	0	0	0	395539	323572	275861	385225	198744	253240	249691	194149	348186	416678	292192	215902
K7UTY7	Putative casein kinase family protein OS=Zea mays OX=4577 GN=103635432 PE=3 SV=1	MEPRIGNRFRVGRKLGSGSFGEIYLGTNVQTNEEVAIKLENVKTKHPQLLYESKLYRILQGGTGIPNVKWFGVEGDYNVLVMDLLGPSLEDLFSCCNRKLSLKTVLMIADQMINRVEFVHSKSFLHRDIKPDNFLMGLGKRANQVYIIDFGLAKKYRDTSTHQHIPYRENKNLTGTARYASVNTHLGIEQSRRDDMESLGYVLMYFLRGSLPWQGLKAGNKKQKYEKISERKVATSIEALCRGYPTEFASYFHYCRSLRFEDPPDYQYLKRLFRDLFIREGFQFDYVFDWTILKYQHAQMTTAPPRAIAPAVGQSSGMAPVANNNRHSGTEEGRRSGWSGVDPTRRQAPPPVINAGSLAKQKSPVRPEASTSRDAVFSSSTLLGRSSGSSRRPAVSSSREPSIEAEQTRSRTTDASPGATFQRSGAPRWSLQMPDSSDGRRSSSGRRHSSNPKNYESTIRGMQGLNFDGDDRVHY	0	0	0	0	0	0	0	0	0	0	0	0	1.10833e+07	2.75198e+07	2.31835e+07	2.45879e+07	3.91106e+07	2.80323e+07	3.19312e+07	2.93151e+07	3.17639e+07	4.16207e+07	3.65223e+07	3.17057e+07
K7UTZ2	Spliceosome RNA helicase BAT1 isoform 1 OS=Zea mays OX=4577 GN=100273717 PE=4 SV=1	MMGEAKENDVYEEELLDYEEDDDKTVDGSAAKPTGEVAKKGYVGIHSSGFRDFLLKPELLRAIQDCGFEHPSEVQHECIPQAILGMDVICQAKSGMGKTAVFVLSSLQQIDPVAGQVAALVLCHTRELAYQICHEFERFSKYLTEVKVAVFYGGVHIRKHKDLLKNECPHIVVGTPGRILALARDKDLSLKNVRHFILDECDKMLESLDMRRDVQEIFKMTPHDKQVMMFSATLSKEIRPVCKKFMQDPMEIYVDDEAKLTLHGLVQHYIKLSEAEKNRKLNDLLDALDFNQVVIFVKSVSRAAELNKLLCECNFPSICIHSGMTQEERLTRYKNFKEGHKRILVATDLVGRGIDIERVNIVINYDMPDSADTYLHRVGRAGRFGTKGLAITFVSSASDSDVLNQVQERFEVDIKELPEQIDTSTYMPS	0	0	0	0	0	0	0	0	0	0	0	0	4.92996e+08	4.52524e+08	4.12048e+08	4.34855e+08	4.30044e+08	3.72323e+08	3.72105e+08	3.51384e+08	6.7428e+08	6.04306e+08	5.40575e+08	5.16492e+08
K7UU30	DnaJ protein ERDJ3B OS=Zea mays OX=4577 GN=103635449 PE=4 SV=1	MATPGKGGAARFAAALFVLLNLAVAIAGKSYYDVLQVPKGASEDQIKRSYRKLALKYHPDKNPDNEEANKRFAEINNAYEVLTDQEKKKIYDRYGEEGLKQFQGGRGSGGGMNIQDIFSSFFGGGGGGMEEEEQQILKGDEVIVELDASLEDLYMGGSLKVWREKNVIKPAPGKRRCNCRNEVYHRQIGPGMYQQMTEQVCDQCPNVKFVREGEFLTVDIEKGMKDGQEVLFFEEGEPKIDGEPGDLKFRIRTALHSHFKREGNDLHATVTISLLQALVGFEKTIKHLDNHLVEIGTKGITKPKEIRKFKGEGMPLYQSNKKGDLYVTFEVLFPKTLTADQKAKLKDVLV	0	0	0	0	0	0	0	0	0	0	0	0	4.82649e+06	2.85176e+06	3.9589e+06	2.11195e+06	0	0	0	0	0	3.00216e+06	3.43616e+06	1.75179e+06
K7UUB3	Plasma membrane ATPase OS=Zea mays OX=4577 GN=100383137 PE=3 SV=1	MAGLEEIKNEAIDLENIPVEEVFQSLKCSKLGLSSEEAEARLAVFGPNKLEEKKESKFLKFLGFMWNPLSWVMEAAAIMAIALANGGGKPPDWQDFVGIVFLLLLNSSISYWEESNAGSAAEALMANLAPKAKVLRDGRWSEQDAAVLAPGDIISVKLGDIVPADARLLEGDPLKIDQSALTGESLPVTKGPGDSIYSGSTCKQGELEAVVIATGVHTFFGKAAHLVDSTNQTGHFQKVLKAIGNFCIATIAIGIAVEVLVMYAIQHRAYRDGIDNLLVLLIGGIPIAMPTVLSVTMAIGSHRLATQGAITKRMTAIEEMAGMTVLCSDKTGTLTVNKLSVDRGLIEIFAKGVDANGVILLAARASRVENQDAIDAAMVGMLGDPKEAREGIKEVHFLPFNPVDKRTALTYVSLADGSWHRVSKGAPEQIMTLCNCKEDVVNKVHAIIHKYAERGLRSLAVATQEVPEKSKDSPGGPWQFVALLPLFDPPRHDSAETIRKALNLGVNVKMITGDQLAIAKETGRRLGMGTNMYPSSALLGQSKDESIASIPVDDLIEKADGFAGVFPEHKYEIVKKLQERKHICGMTGDGVNDAPALKKADIGIAVADATDAARSASDIVLTEPGLSVIISAVLTSRSIFQRMKNYTIYAVSITVRIVLGFMLIALIWKFDFSPFMILVIAILNDGTIMTISKDRVRPSPHPDSWKLNEIFVTGVVYGTYLAVMTVIFFWAMRSTDFFTNTFGVRSLHGSRDEMMSALYLQVSVISQALIFVTRSRGLCFTERPGFLLCVAFVVAQIIATLVAVIPTIGFAHIRGVGWGWAGVIWLYSVVTFLPLDAFKLAIRYALSGRAWDTLFEHKIAFTTKKDYGREEREAQWATAQRTLHGLQTPELAGVLNDRTSYRELSEIAEQAKRRAEVARLRELGTLKGQMESVVKLKGLDMEGVQQHYTL	0	0	0	0	0	0	0	0	0	0	0	0	2.41902e+06	8.86214e+06	6.60897e+06	3996642	3961558	2.17957e+06	7551000	7.21947e+06	8.10773e+06	0	2.11444e+06	2.11423e+06
K7UUB6	Putative leucine-rich repeat receptor-like protein kinase family protein OS=Zea mays OX=4577 GN=103634833 PE=3 SV=1	MVKHRDPVNLLVLSASMCLLWTLAAATQANDEAALDAIKVAAVHGGPGGYGDVLASWNGSAGGGGGYCSWEGVRCRGSGRRRRVVALFLPSRGLTGVLSPAVGNLSSLRLLNLSSNALSGAIPASLGRLRHLRALDLSYNAFSGKLSAANLSSCTSLVDLRLQSNHLRGGLPSELGNKLARLEELILFRNNLTGTVPESIGNLSSLRVMSLAFNQLQGAIPRSLGSIVGLTRLDLAFNYLSGEPPRSLYNLSSLERLQIQANKLNGTIPAEIGSRFPSMSILSLSWNQFTGSIPASLTNLTTLQRVELSVNMLHGRVPPALGRLRGLQLLYLFQNELEADDRNGWEFMASLSNCTQLQDLNIADNSFTGRLPGSVGNLSTTALQILRLEYNDGISGSIPSAIGNLASLELLGLGFTSVSGVLPDSMGKLGNLARLGLYNTQVSGLIPTSIGNLSRLIELYAQHANLEGAIPTSFGQLKNLISLDLANNRLNSSIPAEVFELPLLSKYLDLSSNSLSGPLPPQVGSLVNLNSMDLSGNQLSGELPDSIGECIMLQGLWLEDNSLEGEIPQSLKNMTDLLALNLSMNKLSGTIPEGIGAIRNLQQLDLAHNNLSGPIPTSLQNLTSLSELDLSFNSLQGQVPEGGIFRISRNFSVAGNSGLCGGIPQLRLQPCRKNSLKKGSKKRRVKSLTIALATTSAFLFLAFMALVFGLIYWKRRRQRVKQSSFRPPMIEEQYEKVSYHALENGTGGFSETNLLGRGSFGTVYRCSFQDEEGTTLAAVKVFDLEQSGSSRSFVAECEALRRVRHRCLMKIITCCSSIDRQGREFKALVFEFMPNGSLGDWLHPKPSTSSMPTVSNTLSIVQRLNVAVDVMDGLDYLHNHCQPPIVHCDLKPSNILLAQDMSARVGDFGISRILPEIARSNTLQNSSSTAGIRGSIGYVAPEYGEGSCVSTLGDVYSVGILLLEMFTGRSPTDEMFRGSLDLHRFSEDALPERIWEIADAKMWLHTNTNHVATAETENCLVSVVALGVSCSKKQPRERTPIQVAAIQMHDIRDSYCKFARSLVTELE	0	0	0	0	0	0	0	0	0	0	0	0	0	0	0	0	0	0	0	0	0	0	0	0
K7UUD1	Protein SUPPRESSOR OF MAX2 1 OS=Zea mays OX=4577 GN=103653403 PE=4 SV=1	MRADLSTIQQTLTPEAAAALARAIDEAARRRHGQTTPLHVAAALLAAPAGLLRQACARAAATGAGPGAAGGAGGAHPLQCRALELCFSVALDRLPAAAAASAAAHASGPPVSNALVAALKRAQAQQRRGCPEAAQQPLLAVKVELEQLVLSILDDPSVSRVMREASFSSAAVKTTIEQSLPSPSAAAVVSTPTVAATTPVAPSPSPFPRVGPTNAYINPRLAAAAGVGGGRDDVRKVLDVMLKPARRNPVLVGDAGPDAVLREAVRRIPTSDSHALAGAKVLPLEADLAKLAGDKAAMAARIGDLGAMVQRILADHGAVVLDLGDLKWLVDGPAAAASEGGKAVVSEMARLLGPFGSRKVWAVGTAACATYLRCKVYHPTMEADWDLQAVPIARSAPLAGAALRPGGIGILGNSVGMLSPALRPMPVTPTALRWPPGAGSDHPLKAKPAMCLLCKGSYDRELAKLLAEQKEKPASSPEAAKPGLPHWMQPSRDQPQTKEQELKQNEAAEELEKKWHETCARTHSNRTVAPALSLPLAALAPRPPVEPKLQPASGGVPTLKMNTNWKEPEGTPTSELRKSPPGSPVKTDLALGPLDPDATMEKDQKENYTEGLTAMQKAKIAGISDIESFKRLLKALTEKVSWQSDAASAIAAAVIQCRTASGKRRNIGTRGDIWLLFVGPDQAGKRKMANALSEQMVNAEPVVINFGGDSRWGKDGNGRPNPGFWGKTSLDRVTEAVRQNPCSVIVLEGIDQVDAVVRGKINRAMDTGRLPDSRGREVSLGNVIFVLTTDWLPEELRRPKFDTPLQDEGKMLEAAHSDWQLELSIGDKQQLKHQADWLCNDARPAKVARELSGGHGLSLDLNLAVGASDDTEGSRNSSDLSVEQEQEKGHVAVKCSTPAPDSDLLNLVDDAIVFRPVDFAPFRKAVTDCVSAKFDSVTRGSSSFRVDEDAVDRMAASVWLTDEKLEDWAEEVLTPSIERLWRNVKRCSGRAVVRLAAVAVTADRAMPRWGGGREGRLPGTVPIAVDGM	0	0	0	0	0	0	0	0	0	0	0	0	3.39355e+06	0	0	1.18706e+06	3.18466e+06	0	0	1.98778e+06	0	0	0	0
K7UUM7	Sulfate transporter 1.2 OS=Zea mays OX=4577 GN=100383631 PE=3 SV=1	MVHREPAEAAAAAAAGGETSISTQPPSSSQQAAPPPAVLVYKVGYPPRRSLATEFTSTLRETFFHDSPLKQCKDQSVSTKLQMGLQLLFPVLGWGRTYSLSMFKGDLVAGLTIASLCIPQDIGYSKLAYLDPEYGLYSSFVPPLIYAAMGSSKDIAIGPVAVVSLLLGSLLQKEADHDKDREEYLRLAFTATFFAGITQAALGFLRLGFLIDFLSHAAIVGFMGGAAVTIALQQLKYVLGIRSFTKETDIVSVMESVWGSVRHGWNWQTVAIAFTFLAFLLLAKYIGKRNKKYFWVPAIAPVTSVILATLFVYLFRADKQGVQIVNKIKKGVNPSSVHKIYFTGPFVAKGFKIGAVCGMIGLTEAVAIGRTFAAMKDYQLDGNKEMVALGTMNIVGSMTSCYIATGSFSRSAVNFMAGCRTPVSNVVMSTVVLLTLLLITPLFKYTPNAILGSIIISAVIGLVDYEAAILIWKVDKMDFVACMGAFFGVVFKSVEIGLLIAVSISFAKILVQVTRPRTVLLGNLPGTTIYRNTEQYPHARHVPGVVIVRVDSAIYFSNSNYVRERILRWLTDEEDRVSAEGLPRISFLVVEMSPVIDIDTSGIHALEDLYKNLQKRGIQLLLSNPGSAVIEKLQSSKLTEHIGNGHIFLTVADAVRFCTSKSMQEP	0	0	0	0	0	0	0	0	0	0	0	0	0	0	0	0	0	0	0	0	0	0	0	0
K7UUR9	Annexin OS=Zea mays OX=4577 GN=Ann12 PE=2 SV=1	MRKLAALMLILGGALGVSARVPCAGAAAAAACRSASITSLPSTFSSSTSSPTHQQLSQVAEYVAAPAEASAPLSMASISVPDPVPSATEDAENIRKAAVQGWGPDKKALMEILGHRTAAQRAEIAAAYAGRYNESLLDRLHSVLSGDFRSAMMLWTADPAARDAKLAHKAMKKKGERYVWVLIEVACASTPDHLVAVRKAYRESYPASLEEDVAACPLYKDPRVKQFLVRLVSSYRYSGDLVDDELARAEAAELHDAVVARKQLLHGQVVRIVSSRSKQQLQATFERYRQDRGKAFDEVLEERRSDQLAAMLKTAVWCLTSPEKHFAEVIRRSIVGLGTDEESLTRVIVSRAEIDMKKVKEEYKVRYRTTVTSDVNGDTSGYYNSILLTLVGRE	0	0	0	0	0	0	0	0	0	0	0	0	0	0	0	0	0	0	0	0	0	0	0	0
K7UV01	HMG-Y-related protein A OS=Zea mays OX=4577 GN=ZEAMMB73_Zm00001d050368 PE=4 SV=1	MATEEVAKPSPIPPYPEMILAAIEDLGDKSGSNKSAISRYIEGKYDGDLPPAHASLLAAHLARMKESGELVFVKNNYFRADAPDAPPKRGRGRPPKARDPGAPVSPPSGRGRGRPPKPKDPLDAAVKQATAGMPRARGRPPKKAKTEGGASPAPAGDGSTPVKRGRGRPPKVRPVVPSETAAA	0	0	0	0	0	0	0	0	0	0	0	0	0	0	0	0	0	0	0	0	0	0	0	0
K7UV50	non-specific serine/threonine protein kinase OS=Zea mays OX=4577 GN=103653479 PE=3 SV=1	MVEGEAEAEAEVKKGGVLQGRYELGHVLGHGNFGRVHEARDLRTGRGVAVKVLAKDKLLRTGMMEQIKREIAVMKRVSHPNIVELHEVMATRTKIYLALELVRGGDLLARIARSGRVREDVARRYFRQLVSAVDFCHARGVFHRDLKPENLLVDEAGNLKVVDFGLSALADHARADGLLHTICGTPGYVAPEVFRNRGYDGAKADVWSCGVVLYVLLAGSLPFPKDSIAAMFIKMSRRDYRCPPWLSTEARRLIPKLLDPDPDTRITVAQIVETPWFNKPSVSRAVTAAAAEPPAEAACSAKDSGGGDKDELPETLNAFHLISLSAGLDLSPLFDVEGGPARGHREDGMRFATREPASGVVSRLEEVAARSGGRMRVTKSGARGVRLEGAGRGGRKGRLAVAADIFCLAPSVLVVDIKKDGGDTLEYRSFCSEVLRPALKDIVWAADPHPAAAAVDAVRPPSDHCSGS	0	0	0	0	0	0	0	0	0	0	0	0	0	0	0	0	0	0	0	0	0	0	0	0
K7UV57	UPF0503 protein chloroplastic OS=Zea mays OX=4577 GN=103635597 PE=4 SV=1	MTLRMEPPVPPPRRSVSTTCDLHPEETFTGFCAACLRERLTGLEANAAAAAAPGRKSTSAIRSLFSRPFAAAAGGGPSGSGAAALPDLRRCKSFSCGSGGDALAAAGGAYEPQRRSCDVRGRSTLWALFHQDDRERVRDGTAFVAFPASSSTAAAALAAEVLAPPPPPPACVAEMFLEEEIAVAEDSDEIVPVMEPVLVADTSEEMETGVNAARDVRAMKDHIDLESSQSQQPKKPPPKEMEIAGSFWLAASVFSKKWQNWRRKQKLKKQEAAGSKAAAAAMPPPEKPSKPSFLRRSRFRRGEAGSEFAGGRRSCDTDLRFSLDAGRMSVDGMGFAWDQPRASWDGYLFGAGAGAGIALGRAPPPLSRLPPILSAMEDSPAGIVERSDGQIPVEDDSQPEPDPDANVPGGSAQTRDYYMDTSSRRRRSLDRSSSVRRSFEVTDPKPVAVPVPVPVPATAPAAMVNGKESPLMGSSEFYHFHHAEDLFDHRFSTNSLVEDFSASLDAAFPGPAKKPPRRWRKAWSLWGLIHRRAAGRGNGADRAFSEPWPELRVRGHSGRMQRCNSNACARSSFSSNSGGGLGSSRRSYVVDAHGHAKRRREEGAALERNRSARHSPGPGTADSGMLRLYLTPVRSASGRRTAVFPVKGRRPLRSPSLARTMLGLY	0	0	0	0	0	0	0	0	0	0	0	0	1.98688e+06	3.34908e+06	1.48335e+06	2.29716e+06	0	0	0	0	0	0	0	0
K7UVD7	Ribonuclease OS=Zea mays OX=4577 GN=100280237 PE=4 SV=1	MASNTGASGWLRGKVKAVTSGDCLLIMGSSKAEIPPEKSITLSYLMAPRLARRGGVDEPFAWESREFLRKLCIGKEVTFRVDYTAPNIGREFGTVYLGDKNVAYSVISAGWARVKEQGPKGGEQNSYLAELLRLEEVAKQQGVGRWSKEPGAAEESIRDLPPSAIGEGSGFDAKGFAVSNKGKSLEAIVEQVRDGSTVRVYLLPNFQFVQIYVAGVQAPSMGRRPSVPTVIAETDDNANIANAEDPEGTPAQLTTAQRLVASAASAEIPPDRYGREAKHFTETRVLNRDVRIVVEGTDSFSNIIGSVYYPDGETAKDLALELVENGLAKYVEWSANMLDVEVKIKLKNAELQAKKDQLRIWTGFKPPATNSKPIHDQKFNGKVVEVVSGDCIIVADDSAPYGSPSAERRVNLSSIRAPKLGNARTDVKPDHFAREAKEFLRTRLIGKQVAVEMEYSRRISTVDGQSAAPTANMADTRVLDYGSVFLGSPSQTDGDDTSSAPSSASQPGVNVAELLLSRGFAKTSKHRDYEERSHYYDALLAAESRAEKAKKGVHSQKESPVMHITDLTTVSAKKAKDFLPFLQRNRRHSAIVEYVFSGHRFKLTIPKETCSIAFSLSGVRCPGKGEPYSDEAIALMRRRILQRDVEIEVEAVDRTGTFIGSLWESKTNMGSVLLEAGLAKLSSFGLDRTSDAYILTRAEQSAKQQKIKIWENYVEGENASNGSTPESKQKQILKVVVTEVLGGGKFYVQTMGDQRVASIQQQLASLKLKDAPVIGAFNPVKGEIVLAQFSVDNSWNRAMIVNGPRSVESPDDKFEVFYIDYGNQEVVTYSRLRPVDPSVSSSPALAQLCSLAFIKVPSLEDDFGQEAAEYLSECLLSSSKQYRAMIEEHDTSGGKSKGQGTGNVLIVTLVDAETESSINATMLEEGLARLERSKRWDTRERKTALQNLEQFQDKAKKERLRIWQYGDVESDEDEQAPPARKPGGRR	0	0	0	0	0	0	0	0	0	0	0	0	9.74473e+08	8.33948e+08	8.36475e+08	7.68424e+08	7.78597e+08	7.18108e+08	6.96976e+08	6.67207e+08	1192222512	1135694294	1008538095	9.68374e+08
K7UVH6	Putative cytochrome P450 superfamily protein OS=Zea mays OX=4577 GN=100192876 PE=3 SV=1	MALEPVALLLTVLVAAPLTVLLLLLFLVAGNKRPARAASPTPRHRLRLPLPPSPRGLPLLGHLHLLGSLPHRALASLARAHGPVLLLRLGRVPTVVVSSAAAAEEVMRARDLAFANRPASAMAVRLLYGRDVAFAPYGEYWRQARRVCVVHLLSARHVGSFRRVREQEAAALVARVARDSAGGAAVGLSDLLTEYANAVVSRAAFGDESARGLLGEFDSGRRQRKVLTDFQKLVGTTPVGELLPWLGWVDAVTGLEGKIRRTFEALDGLLEKVIDDHRRRPRSGEEGGDRDFVDVLLDVHNKDQEHGIQLETNEIKAIILDMFAAGTDTIATAMEWAMAELVTHPRAMRRAQDEVRAAAAGSTGVNEDHVAQLDYLKAVLKETLRLHAPLPLLVPREPAADTEILGYHVPARTRVLVNAWAIGRDPATWERAEEFVPERFLGGAAAADVGFKGQHFELLPFGAGRRMCPGIAFAEGSAEMALASLLYHFDWEAASRGQNGKGTLSLDMTEMNGLAVHINSGLPLVAKPWIPFKN	0	0	0	0	0	0	0	0	0	0	0	0	1.53693e+06	1.53142e+06	1.32578e+06	1.68946e+06	1.19366e+06	1.03672e+06	1170638	1.40456e+06	2.3252e+06	1.63698e+06	1.87818e+06	1.42499e+06
K7UVP7	Cysteine and histidine-rich domain-containing protein RAR1 OS=Zea mays OX=4577 GN=ZEAMMB73_Zm00001d050655 PE=4 SV=1	MEVTNKEPAEESSVPPPKKRIDINELRTCKNKGCGKSYKEKDNHDSACDYHPGPAVFHDRMRGWKCCDIHVKEFDEFMEIPPCTKGWHNADAV	0	0	0	0	0	0	0	0	0	0	0	0	0	0	0	0	0	0	0	0	0	0	0	0
K7UVV7	Uncharacterized protein OS=Zea mays OX=4577 GN=ZEAMMB73_Zm00001d050715 PE=4 SV=1	MQYNHRSRLPPPPPFGRGGYPRGHKQPYYAPPPPPPFPPAPPPPPLERKYEVLMEAGRLAAEYLVAQGVLPPAALQRGAGISGTWLAHPLPPPPQLPQQQEPPGFYGRRRYEDEYNSNPNGWPRRANGTSSSTSSRDDCSRGSYNGRGKRKYGEYRRGYLDSGRDREERGRPFPNGRHYEEDGDEDGAPGFQRERRGNRGNDEASTSVTEAVREGTPLTAKAVAGLCMEDTTSKIMSSVKDTSKDANDASKVLEETEEGEVEDDSGTQNSETEVVKQGIDTDVNHASCRVVTESDPKQLPYGKIEDEVPDEEAGNEKKVMDEATLDHNTSDGETNMEVEMHVGKDSLIDYCNFTRTPTRPRSVRAHRNAACIPGETAVVETVDLVSSCQASQMVIGDSAERSLTNVASENREDKICHENTSSGDVCAEPKESMLLQENGIPVGTGNMVEEKVDAQPHVVVQQYKEETNLSPLTDALKKSLMQETTLSPFAASHKDSLTQEDGFMQEADLSPLTANHRDSLIEETKLLPTTAFHKVSLIEETGLTRTISYENNLKLQFKEGTKIGDIDMLPQDVDLIELPDQRKIIGHDVGAETVIEMEKGKLDQSSSLNLSDLDLVRGTEVAAVHNCPALVQPSAAGSSAESNNKQQEGPETFTGANASHTYDLCQIPLDNKDVQVIDIECGTPVEVDGFDLSKSKNEMMCSSMDSMMDPGHGIHTDILPGIQDGYSLAFSDFLGSDIPCYPSMQSDLHAGIGANDSEGIAVMDDPIYGSLSDIGFMDVWGQPTQDYDKFF	4.14409e+06	2.95168e+06	2094724	3.13609e+06	4.19941e+06	1.25764e+06	3.05382e+06	3.13877e+06	5658283	3.73273e+06	3.91573e+06	4.39188e+06	0	0	0	0	0	0	0	0	0	0	0	0
K7UVY0	Phosphoinositide phosphatase SAC6 OS=Zea mays OX=4577 GN=103653626 PE=4 SV=1	MDETTDASTSLKLHTRLRLWEFPDCYIFEPIDGLADLYLSVSRASGTMNLVQDLPPRGPTTKHKVQTVYGVIGVLKLAVGSYFVVITDRDCVGSYFGHAIFKVTGLKVLPCNSAHNTTSAEQKKMETEFSELLDAAERTIGLHFSYDINLTLSAQRLHDLGDEYRALPLWRQAEPRFLWNAYLLEPLIENKLNQYLLPVIQGSFQNIQAEVGSEKVNVILIARRCTRRIGTRMWRRGADAEGFAANFVESEQIMQSKGFTASYVQVRGSMPFLWEQIVDLTYKPSFDIVRQEDAPSVLERHFHDLQKKYGAVLAVDLVNTGGGEGRLREKYAKSIEPILSEDIRYVHFDFHRVCGHIHFERLSQLYDQIKDYLQKHKYFLINDKGEKIEEQTGTVRTNCIDCLDRTNVTQSMIGGKILESQLQRIGVLSAGDTISKHPAFDTNYKILWANHGDAISIQYSGTPALKGDFVRYGKRTTQGILNDLRNALARYYLNNFVDGTKQDAMDLLQGHNMTSVSRDMAVPSKSGLLESYASFRLAFALVMGALVFMMMSLRQARNDARHLMLSFLWAGLCIGISHFVRANGRTFTNRPRFHKSRH	0	0	0	0	0	0	0	0	0	0	0	0	2.43406e+07	3.77621e+07	1.94284e+07	3.11396e+07	6.42821e+07	5.03722e+07	5.74981e+07	6.89333e+07	6.40254e+07	6.01299e+07	6.71486e+07	65915326
K7UW20	Protein transport protein SEC23 OS=Zea mays OX=4577 GN=103635100 PE=3 SV=1	MEETPPGQRPQPPPAHASPPFASAPFTPPPRVFSPGLAAARGTPSPGSGPGHALPHLSTPPGPPVFSSPLRPAAVPFRATPASPHPVSFAASGGYSSSSSATAATTASLPTSSAPHFLNGAATLHGDHAPAPSSIQGDGLDSPYVQFSANKVLKQKKLLNAPSLGFGALVSPGKEVSPGPEVVERDPRRCLNCGAYVNLYCDVQIGSGQWQCVICKKLNGSEGEFVVSSKQDLLQWPELASTTVDYVQVGNRRPGFVPVSDTRVSGPIFILIDECLDEAHLQHLQGSLHAFVDSLPPTAKIGIITYGRTVSVYDFSEGAAVSADVLPGNKSPTHESLKALIYGTGVYLSPIHASLPVAHTIFSSLRPYQLSVPEVLRDRCVGAAVEVALGIIQGPSVELSRGIIKRSGGNCRILVCAGGPSTFGPGSVPHSAKHPNYAYLEKTAMKWMESLGHEAQRHSTVVDIFCAGQCPVRVPVLQPLAKCSGGVLLAHDDFGEAFGVNLQRASTRAAGSHGLFEIRCSDNMYVTQVIGPGEEASPDSHETFKHGSSFCIQMHSVEETQSFSVSMETKADIKSDFVFFQFAVHYSNIYQTEITRVITMRLQTDDGLSAYLASVQEDVAAVIIGKRTVLRARTASDAIDMRLSIDERVKDIALKFGSQAPKSKLYRFPKELASLPECLFHLKRGPLLGSIIGHEDERSVLRNLFLNASFDLSLRMLAPRCIMHREGGTFEELPAYDLVMQSNAAVVLDHGTDIFIWLGAELAAQEGQSAAALAACRTLAEELSEKRFPAPRILSFKQGSSQARYFVSRLIPAHKDPTYEQESRFPQLRTLTPEQRARLKSSFIQFDDYSFCEWMRSLKLVPPEPS	0	0	0	0	0	0	0	0	0	0	0	0	17144274	17201968	1.28087e+07	14735511	14540454	14389190	1.22803e+07	10677826	12163803	1.26973e+07	11799695	11457005
K7UWA5	alpha-1,2-Mannosidase OS=Zea mays OX=4577 GN=ZEAMMB73_Zm00001d010454 PE=3 SV=1	MSGSSGPLPYSMRDVGAGGAYNNAKFRHRSRLKMVLQSLATNRSKYHCGKFTVGKFLSLLMVSGLLYLFMHKGSEGIVSSELHGKEVQNKNVRRSPSIRTFWRKPPRLPPRLPPNEIYKNNSLLQQSPSEWTSRQKKVKEAFEHAWSGYQKYAMGYDELMPLSHRGTDGLGGLGATIVDSLDTAIIMGADDVVSEASKWIEDNLMKRISEKGQVNLFETTIRVLGGLLSAYHLSGGDHPGAGDSGVPVTYKKANPERLLEVSKDLADRLLLAFTSSPTAIPLSDVILRDHTAHAAPDGLSSTSEASTLQLEFSYLSKVLGDPKYDRAAMKVLEHIHTLPKVEGLVPIYINPSSGQFSGENIRLGSRGDSYYEYLLKVWVQQEEYRDSSLKYLFEMYTEAMRGVKHLLVRKTVPNGLVFVGELPFGRNGGFSPKMDHLVCFLPGTLALGATKGITKRKALETNLLTDEDIENLQLAEDLAKTCVEMYFVTSTGLAPEIAYFHIEGDTEGGPDGGNKSSKYINDIVIKPLDRHNLLRPETVESLFVLYRITEDSKYREWGWQIFQAFEKYTKVDSGGYTSLDDVTSLPPSTRDKMETFFLGETLKYLYLLFDENNTLPLDKYVFNTEAHPLPVMRSAEQASHSV	0	0	0	0	0	0	0	0	0	0	0	0	0	0	173440	0	0	0	0	0	0	0	0	0
K7UWK1	Putative respiratory burst oxidase homolog protein H OS=Zea mays OX=4577 GN=103635232 PE=3 SV=1	MASSSGYADGGTGGLGDGDPPVPSMRKQPSRIASGMRRLASKVSAAVPEMRGLKRTQSGAQSGLRGLRFLDKTSAGKDGWKTVEKRFDEMSTDGRLQRENFAKCIGMADSKEFASEVFVALARRRHINPDDGVTKEQLKEFWEEMTDQNFDSRLRIFFDMCDKNGDGKLTEDEVKEVIVLSASANKLAKLKKHAATYASLIMEELDPDHRGYIEIWQLETLLRGMVTASGPTNMGASASLARTMVPSSHRTPLQRRMNKAVDLVHENWKRIWVLSLWGVLNMALFVFKFTQYRRRAVFEVMGYCVCIAKGAAETLKLNMALILLPVCRNTLTRLRSTALSKVVPFDDNINFHKVIALAIAIGSATHTLAHVLCDFPRLVACPKDKFMEKLGPFFNYAQPTWATLLSSIPGWTGILLILIMSFSFTLATHSFRRSVVKLPSPLHHLAGFNAFWYAHHLLVIAYVLLVMHSYFIFLTKQWYKRTTWMYLAVPVVFYASERSIRRIREKSYRVSIIKAAIYPGNVLSLYMKKPTSFKYKSGMYMFVKCPDVSPFEWHPFSITSAPGDDYLSVHIRTLGDWTSELRNLFGKACEAEVTSKKATLARLETTVVAHGLAEDTRFPKVFIDGPYGAPAQNYRKYDILLLIGLGIGATPFISILKDLLNNIKSNEEMQSMHDTELGCSFKTNGPGRAYFYWVTREQGSFEWFKGVMNDVAESDHDDVIEMHNYLTSVYEEGDARSALIAMVQSLQHAKDGVDIVSGSKIRTHFARPNWRKVFSDLANAHKNSRIGVFYCGSPTLTKTLRDLSIEFSSTTTTRFHFHKENF	0	0	0	0	0	0	0	0	0	0	0	0	0	0	0	0	0	0	0	0	0	0	0	0
K7UWN1	Putative pentatricopeptide repeat family protein OS=Zea mays OX=4577 GN=103653700 PE=4 SV=1	MRTPETIGSALARFGTSRSLFAGAHLHSHLLKSGLLAGFSNHLLTLYSRCRLPSAARAVFDEIPDPCHVSWSSLVTAYSNNGMPRDALLAFRAMRGRGVPCNEFALPVVLKCAPDVRFGAQVHALAVATRLVHDVFVANALVAVYGGFGMVDEARRMFDEYVGVGGERNAVSWNTMISAYVKNDQSGDAIGVFREMVWSGERPNEFGFSCVVNACTGSRDLEAGRQVHGAVVRTGYEKDVFTANALVDMYSKLGDIEMAATVFEKMPAADVVSWNAFISGCVTHGHDHRALELLLQMKSSGLVPNVFTLSSVLKACAGAGAFNLGRQIHGFMVKAVADFDEFVAVGLVDMYAKHGFLDDARKVFDFMPRRDLILWNALISGCSHDGRHGEVLSLFHRMRKEGLDLDVNRTTLASVLKSTASSEAICHTRQVHALAEKIGLLSDSHVINGLIDSYWKCGQLDYAIKVFKESRSDDIISSTTMMTALSQCDHGEDAIKLFVQMLRKGLEPDSFVLSSLLNACTSLSAYEQGKQVHAHLIKRQFTSDVFAGNALVYAYAKCGSIEDADMAFSGLPERGIVSWSAMIGGLAQHGHGKRALDLFHRMLDEGVAPNHITLTSVLSACNHAGLVDDAKKYFESMKETFGIDRTEEHYACMIDILGRAGKLEDAMELVNNMPFQANAAVWGALLGASRVHRDPELGRMAAEKLFTLEPEKSGTHVLLANTYASAGMWDEMAKVRKLMKDSNVKKEPAMSWVEIKDKVHTFIVGDKSHPMTRDIYGKLAELGDLMNKAGYVPNVEVDLHDVDRSEKELLLSHHSERLAVAFALISTPSGAPIRVKKNLRICRDCHVAFKYISKIVSREIIIRDINRFHHFTNGTCSCGDYW	0	0	0	0	0	0	0	0	0	0	0	0	6.24324e+06	7.85859e+06	7563963	6094559	4.90589e+06	5.47495e+06	5106563	5876107	5455707	8609022	6045509	7.15236e+06
K7UWW4	Uncharacterized protein OS=Zea mays OX=4577 GN=100277571 PE=4 SV=1	MERHAQKQAPLVLALSCLLLLAPALVSAVPTPRSLRLGGQQQHPPALKLTSSQQEAAIAAAMNMGRPTARVAVEVNDYQPSGPNNRHDPPKGP	7.78528e+06	0	0	5.47839e+06	9242032	0	6.9179e+06	6441485	2.35387e+06	0	6201148	6.14929e+06	0	0	0	0	0	0	0	0	0	0	0	0
K7UWW6	Mov34/MPN/PAD-1 family protein OS=Zea mays OX=4577 GN=ZEAMMB73_Zm00001d009426 PE=4 SV=1	MSLSSVKIGEEVWLTCLSHALTTETEEVMGLLLGDIELSSKVATALVWGASPQMRCERKKDRVELNPELLAAASAQAEKMTATIKRTTRVIGWYHSHPHITVLPSHVDVRTQAMFQLLDTGFVGLIFSCFSEDAQKVGKIQVTAFQSEGGQQHPLPLAIDPVIDLDSSCSSSDNVSASHSASVEGMEQDTGDSRVSKNNKAWRRSMDSTPIMTQIIPQIMNPEKAYSFRTILITHKKRMLIHMIQI	0	0	0	0	0	0	0	0	0	0	0	0	2.44108e+06	1.71729e+06	2.06187e+06	1.20264e+06	5674914	4.53463e+06	2.70676e+06	4.21879e+06	0	3963564	3293336	2.53716e+06
K7UWX4	GrpE protein homolog OS=Zea mays OX=4577 GN=ZEAMMB73_Zm00001d051062 PE=3 SV=1	MAALLRTAAALAPPPSSPPSAREPRGRCLRLACSRRAPVRPLRAWPLPTPHVFCLAGGRLRRLGATEADEAAQTATQEDLETEVTGDSAADDSAGSTDETPSIIVTTLQSYREALINDDEAKAAEIESFLLSIEDEKNSLLNKITALDAELATQRERILRISADFDNFRKRTENEKLNMMENVQGELIESFLPVLDNFERAKVQIKVETEGEEKINNSYQSIYKQFIEILNSLGVEDVETVGKPFDPMLHEAIMREESSEFEEGIILQEFRKGFKLGERLLRPAMVKVSAGPGPEKFGDDDPTAVEGSVAPQKVDEVEDDGFGAGDAE	0	0	0	0	0	0	0	0	0	0	0	0	5.86873e+07	60430020	48502650	5.27198e+07	55172005	48147759	46651625	4.43481e+07	8.59728e+07	6.87679e+07	6.6703e+07	5.88505e+07
K7UX23	DUF1639 family protein OS=Zea mays OX=4577 GN=103635296 PE=4 SV=1	MAATADPRAKPTAAAAHHLAVPWAHQASPAAHRMPPPVLAAAAGGGGCGARDRHRSSSAHRQVQAVGEDNPYDGGIEALRAKLMGHLRDAADRLRVPQPLWSLAASRPPYPRPPPPKAATASSPPPPGTDSEPELRAPPPLRPPTPAPPQAEAAVATATGRPWNLRERTRRRPASTRSWAASPPPPSSSSRRRRKRAPFSVSLKAEEIEEDIYALTGSRPRRRPRKRPRAVQRHVDSLFPGLWLTEITADAYRVPDE	0	0	0	0	0	0	0	0	0	0	0	0	0	0	0	0	976855	5.02014e+06	0	0	0	0	0	0
K7UXF1	protein-serine/threonine phosphatase OS=Zea mays OX=4577 GN=100383723 PE=4 SV=1	MFKSMVYYVNTSIGEVEVWPKGEASAGLTMAAWAREIRVERISPPSERCPPLAVMHTVAVGARCLVMESRPPVVADVVPPLVVMHTACLRENKTAVVPLGDEELHLVAMTSRRNLTNHACFWGYKLPFGLYNSCLTMLNLRCLGIVFDLDETLIVANTSRSFEDRIDALQRKLSNETDPQRRNGMLSEIKRYQDDKSILKQYIEGDQVYDDGKVYKAQPEIVPPLSDNQQPMTRPVIRLQDKNIILTRINPLIRDTSVLVCLRPAWEDLRSYLIARGRKRFEVYVCTMAERDYALEMWRLLDPDSRLINSVQLHDRMVCVKSGLKKSLLNVFHDGSCHPGMALVIDDRLKVWDEKDQLRVHVVPAFTPYYAPQAEANCSIPVLCVARNVACNVRGGFFKDFDEGLLPRISNVHYEDEVNEISAPDVGNYLITDDENVALVNGNRDSLPFDGMADAEVERRMKEANAQSFHQTAGDFVMPVAPAQNFVSTSVASLAPPLGMMPSPFSQPVAPPGFSDSLQGSPAREEGEVPESELDPDTRRRLLILQHGQDTRDPTSPLPAIPPVQVPVPPVQPHGNWFPTEDGINQSNLNRGSAGFTVESDSIVYEKKQPPHPSFFHGGDSPMPSDRFGYQNQRFPSQLPHEDHPMMQNHAPPKYRSFSGEELASWHVPSSQRNNQIESGRHFAQYAGTSAGILEGIALKCGSKVEYKSALCDTAELQFSIEVWIVGEKVGEGIGRTRREAQRQAAEMSLRNLANKYLSSDPNKLSDMKENDFSSNRNVFGYSGNTRDDMLPLSSTSEESRFMKMENNNSRKTGSSVAALKELCTVEGYNLVFQACPSSADGLVGKESYAQVQVGGQILGKGVGLTWEEAKLQAAAEALGTLRSMLGQLGHKRSGSPRSLAPNFNKRFKPDFPRTVQRVPYGTYSRIEGHVP	0	0	0	0	0	0	0	0	0	0	0	0	0	0	0	0	0	0	0	0	0	0	0	0
K7UXK5	Putative alcohol dehydrogenase superfamily protein OS=Zea mays OX=4577 GN=ZEAMMB73_Zm00001d008377 PE=4 SV=1	MATTATNRRVILKEYVEGYPREEHMELLQGAEVPLRLTGAEPAGSVLVRNLYLSCDPYMRPKMSRPLRESYTAAFVPGDTITGYGVARVVDSSDPRLAPGDLVWGITGWEDYSVVTPPATRLLSKISHHGVGEGAGVPLSYYTGILGMPGLTAYVGFHEICAPKKGETVFVSAASGAVGQLVGQFARLAGCHVVGSAGSREKVELLKTRFGFHDAFNYKEEPDLGAALKRCFPDGIDIYFENVGGAMLDAVLLNMRVHGRIAVCGLISQYNLADGEKDAVRNLAAVISKRLRLQGFIEPDHKHLYPQYEAWVLPYIRDGTLAYVEDVAEGLESAPKALIGLFHGRNVGKQLVRVADDE	0	0	0	0	0	0	0	0	0	0	0	0	2.59941e+08	2.72961e+08	2.4094e+08	2.66492e+08	2.14264e+08	2.47902e+08	1.98366e+08	2.12423e+08	3.38896e+08	4.02502e+08	3.05609e+08	3.10509e+08
K7UXQ0	Protein TRANSPORT INHIBITOR RESPONSE 1 OS=Zea mays OX=4577 GN=103635896 PE=4 SV=1	MGRGGARAAPAAAVPPWHALPDEVWEHAFSFLPADSDRGAAACACHAWLRFERRSRRRLAVANCYAASPRDAVERFPAVRAVEVKGKPHFADFGLVPPAWGADAAPWVAAAAAGWPLLEEISFKRMVVTDDCLEMIAASFRNFQVLRLVSCEGFSTAGLAAIAAACRNLRELDLQENEIEDCSIHWLSLFPVSFTSLVTLNFSCLEGDVNITVLEQLVTRCSNLKTLKLNNAIPLDKLANLLRKAPQIVELGTGRFSADYHPDLFSKLEAAFAGCKSLRRLSGAWDAVPEYLPAFYCVCEGLTSLNLSYATVRGPELIKFISRCKNLQLLWVMDLIEDHGLAVVASSCNKLQELRVFPSAPFEAAEQVSLTERGLVDVSASCPMLESVLYFCRRMTNEALITIAKNRPNFTCFRLCIIEPHTPDYITHQPLDAGFSAIVESCKGLRRLSVSGLLTDSVFKSIGAHADRLEMLSIAFAGNSDLGLHYILSGCKSLKKLEIRDCPFGDKPLLANAAKLETMRSLWMSTCSMTLGACRQLARKMPRLSVEVMNDPRRGFPLDSLTDESPVETLYVYRTISGPRSDTPACVQIL	0	0	0	0	0	0	0	0	0	0	0	0	0	0	0	0	0	0	0	0	0	0	0	0
K7UXY0	Vesicle-associated protein 1-3 OS=Zea mays OX=4577 GN=ZEAMMB73_Zm00001d051383 PE=3 SV=1	MSNTLLRVCPSDLKMPFEVKKHSSACLELVNRTDRWVAFKVKTTNPRKYSVRPASGVVQPRGSCGITITMQAPKEVPPDYQCKDKFLVQSVAAAEGTTHKGIVPGMFSKAPGKLVEEFKLRVVYVPANPPSPVPEETEEDDGSLDSDVDHEVGTPSTSNCAAGQGHTCRSQASDDEGDSTSKLGLESRYAEENKMVQKDLIQDASISELELESRYAEENKKIQKELDLLRKTHASPGDFSATSVLLVFLLSSLVGYLMFGSKT	0	0	0	0	0	0	0	0	0	0	0	0	5.47294e+06	4.35742e+06	4.51983e+06	1.2268e+06	0	1.05549e+06	1.58414e+06	672525	1.98477e+06	1.94234e+06	1.78663e+06	1697965
K7UY11	GSDL-motif protein lipase OS=Zea mays OX=4577 GN=ZEAMMB73_Zm00001d051419 PE=3 SV=1	MATVPVLVVLHVLLLAAAAACAAAGGSSSKVPALYVFGDSTADVGTNNYLPGGAEVPRANFPHNGVDFPTARPTGRFSNGYNGVDFLAVNMGFKRSPPPFLAVANKTNRQVFRGLLGVNFASAGSGILDTTGSSIIPLSKQVEQFASVRRNISSRVGNGSAAADALLSRSLFLVSTGGNDLFAFFARNSTPSDADKRRFVANLVALYQNHVKALYVLGARKFAVIDVPPVGCCPYPRSLHPLGACIDVLNELARGFNEGVRAAMHGLGVSFQGLRYSVGSSHAVVQSIMKHPQRLGFKDVTNACCGSGRFNGKSGCTPNATLCDNRHQYLFWDLLHPTHAASKIAAAAIYNGSLHFAAPMNFRQLAEDDRC	0	0	0	0	0	0	0	0	0	0	0	0	0	0	0	0	0	0	0	0	0	0	0	0
K7UY34	Tetraspanin-3 OS=Zea mays OX=4577 GN=ZEAMMB73_Zm00001d010982 PE=4 SV=1	MLRGGSSVLGIINFITFLISIPILGGGIWLASRANSTDCIRFLQWPIIIVGLVLMVISLMGFAGACYRQTWLLRLYLFAMFFVVLALLFFIVFAFAVTDRGDGQVVMNRRFPEYQLSDYGGWLRDRVADPQYWATISACLRDGHACAGMRRLARDPNTGMLVPETSTMFYGRNLSPIQSGCCKPPTSCAFSYMNETYWTQNPSVPTVTNDPDCKRWSNDQQTLCFQCDSCKAGVLAGIKKSWRKVAVLNIVVLIILVIVYVAGCAAFRNAKRIENGEAVGMARMTKSHPSRFQF	0	0	0	0	0	0	0	0	0	0	0	0	2.32509e+07	14050655	1.58387e+07	16530670	15621627	1.28495e+07	4.62156e+06	1.30585e+07	33089479	2.52715e+07	2.75259e+07	2.72766e+07
K7UYC3	Protein ABCI7 chloroplastic OS=Zea mays OX=4577 GN=103634793 PE=4 SV=1	MSSPSPLCAASCSTALRAPPPPLLRFRRSYAPVAASVPRTAPAVSDDLVLRIAEQLEDSVTSTSPLLDPLRSASALSLLSTRWPTRRSSEAFRFTDISYLRSLPISLPSREPDLKLPSSPFSSHVLFSDGILVSSSGAHVSALADLPPGRARDRAAAALAAAAEFAHKDLFYDFNAVGARDVVVVHVPEGVKVADDPIHIMFAYTNSFAESMLMSNPRVLVVAEKSAEVAIVEEHFGAGEEGGCYWANPVAEIIIDEGARVVHSYVQHQSFAAAHTKWTVVQQDTTSKYEFVEVSTGAKLNRHNLHIEQLGPETETELSTLHLTSQNKQIHDLHSRLILDHPRGFSRQLHKCIACGTGNSIFDGNIKVNRYAQQTDAGQETKCLILSPKALVNVKPNLQIIADDVKCTHGAAISGELDPNELFYFQARGINTETATDALLYFFGAHVIKRIPFKQITEKALAQFKELLASSRQTTDEALRS	0	0	0	0	0	0	0	0	0	0	0	0	1.59497e+07	1.37223e+06	5.71978e+06	9233310	3407757	6330941	5674164	5.19653e+06	8.22155e+06	2.18483e+07	1.62601e+07	14155659
K7UYE9	Putative WRKY DNA-binding domain superfamily protein OS=Zea mays OX=4577 GN=107457600 PE=4 SV=1	MEAADLRWCCGSSSNDWDLHAVVRFASCSGGGSRVTTSSPLRASDEPFSSCLLPPPQSQTKDEVTDAAAPQQLPTGPAVGVDDLCLQQAFLGLATPQPRNNEAPPPAKRPRTPYRSNNGVGGPTRSKRKKKKSQTSKKEVARVPVGASPDPWAWRKYGQKPIKGSPYPRGYYRCSTDKDCRARKQVERCRTDPSTLIVGYTGEHSHPVPLHRNALAGTTRNKPQPAPPSTSSPAEQPDPAASPIDDTTTPLLCPSVLGVECEEEEENTVAAGLLLEDAEMEGYEDVLLFLKPAPSPSNGSGSKDVMLFPDPHRPAPGADNTGGSEKVVPLSNLQSTSYHFQ	0	0	0	0	0	0	0	0	0	0	0	0	1.13779e+06	804123	1.18136e+06	852525	891706	670565	898910	0	1.66659e+06	1.60565e+06	1142406	961695
K7UYH4	ABC transporter D family member 1 OS=Zea mays OX=4577 GN=ZEAMMB73_Zm00001d011091 PE=4 SV=1	MPSLQLLQLTDRGRGLLASRRRTLAFVSGAVLAGGALAYARSSQSRRRRRRPEASRSGGAGALAANGDGFSQNGAGGGLAAADQRRSGLKSLHFLASILLKKMGPSGTRYLLCLVLTSVLRTAVGHRLARVQGFLFKAAFLRRIPTFTRLIIENLTLCFLQSTLYQTSKYLTGSLSLRFKKILTDIAHADYFENMVYYKISHVDHRISNPEQRIASDIPKFSSELGELVQDDLAAVAEGLIYTWRLCSYASPKYVFWIMAYVLVAGGVIKNFSPAFGKLKSTEQQLEGDYRQLHSRLRTHAESVAFYGGENREASHIMQRFEALVEHLNLVRHENWWFGMIQDFFLKYFGATVAVVLIIEPFFSGNLRPDSSTLGRAEMLSNLRYHTSVIISLFQSLGILSISTRRLNILSGYADRIRELLDVSRELSGVRDRSLDHSSPGNYVSEANHIEFSDVKVVTPAGNVLVDDLTLRVETGSNLLITGPNGSGKSSLFRVLGGLWPLVSGHIVKPGVGSDLNKEIFYVPQRPYTAVGTLREQLIYPLTADQGIEPLTYDGMVDLLKNVDLEYLLERYPLDKEVNWGDELSLGEQQRLGMARLFYHKPKFAILDECTSAVTTDMEERFCKKVRAMGTSCITISHRPALVAFHDIVLSLDGEGGWNVQHRRDDSSFSTEESDFSSSETDRKSDALTVQRAFMSRAKSNASLGSKDHPYCTEVIATSPEVEIEHPARTPRIPHLRCHPRPLPLRVAAMLKILVPRLFDKQGGQLLAVAVLVFSRTWISDRIASLNGTTVKFVLEQDKDAFIRLIGVSILQSGANSFVAPSLRTLTAKLALGWRIRMTNHMLRYYLKRNAFYKVFNMSGKSIDADQRLTLDVDKLTTDLAGLVTGMVKPLVDILWFTWRMKLLSGRRGVAILYAYMLLGLGFLRAISPDFGHLSGQEQELEGTFRFMHSRLRTHAESIAFFGGGSREKAMVEAKFVKLINHSKILLRKQWLYGIVDDFVTKQLPHNVTWGLSLLYALEHKGDRALTSTQGELAHALRFLASVVSQSFIAFGDILELHKKFLELSGGINRIFELEEFTRFAQRNTVVSPNAISAASKETISFHEVDIVTPSQKLLARKLSCDVVQGKSLLLTGPNGSGKSSIFRVLRDLWPTFSGRVTKPSEGMFHVPQRPYTSLGTLRDQIIYPLSREEAKIKVLSLHRSGNNSSASMLLDDHLKTILENVRLVYLLEREGWDSTPNWEDVLSLGEQQRLGMARLFFHHPKFGILDECTNATSVDVEEHLYRLATSMGITVITSSQRPALIPFHALELKLIDGEGNWELCAIQQ	0	0	0	0	0	0	0	0	0	0	0	0	3.60581e+07	4.22447e+07	48008495	5.18561e+07	17186283	1.94775e+07	1.51413e+07	2.03633e+07	1.71759e+07	1.55631e+07	1.43993e+07	1.0477e+07
K7UYL3	Uncharacterized protein OS=Zea mays OX=4577 GN=ZEAMMB73_Zm00001d008609 PE=4 SV=1	MAGSRRTPLVRELPHDMLVEIAARVAATSPHPMEDICSLRATCRATRGACEEGAVGSRVALEREERMRWLEPDRYLALVGNLAALGNPEACFVRGLELVFAAAAEAAVRGGVEWLRRAATAGHKTAAYVLGVLHYGGDDRQEAERYIRQVEGEDGGEGGGAQGCEQQAGRKTNRECVRCRTLAVHAVREVTWKVVDGATMGSVPVPPPEKSCKGGGCDVAEGWNFGCAVFCSDGCRIRHEYSQFFSRVPFPVDLLVV	0	0	0	0	0	0	0	0	0	0	0	0	0	0	0	0	0	0	0	0	0	0	0	0
K7UYS3	Uncharacterized protein OS=Zea mays OX=4577 GN=ZEAMMB73_Zm00001d008689 PE=4 SV=1	MAAALSSRRALHSLHRRLLFHPSPSPAAARRALPTSTRSPIPAHSPTFSFSFYSSSRFFTTARPDARLRHGMLPQRLIGGVRSVANGGSKLGPLGQGVKGLGRPMEAARSAAARYRAAVGLQVEAFWRRNSMILVGAGGVIVCFLLWRIMFGIASTFVGLSEGMAKYGFLALATAIVAFAGMYARARLTINPDKVYRLAMTKLNTSAAILEVMGAPLTGTDVRAYVMSGGGPKLKDFKFKLGSKRCFLIFPIKGSERRGLVSVEAKKKNGQYDMKLLAVDIPMASGPDQRLFLVGDEQEYKVGGGLISELRDPIVKAMAAEKEFDYLDEREDEEDERREREEAEQEEAEALRREEERLRQAGEERRRREEAESLEKAT	0	0	0	0	0	0	0	0	0	0	0	0	5.28442e+06	5252797	4.98513e+06	4644431	3.50154e+06	3.68322e+06	3362812	2.75767e+06	6.79378e+06	6.25414e+06	5.79958e+06	4765960
K7UYZ4	WPP domain-interacting tail-anchored protein 1 OS=Zea mays OX=4577 GN=100280374 PE=4 SV=1	MDTVIYKHDDISQEGTLPFGETMNMGGSNVEILTRIELDIAFASEKLLNLEMLVMEIARQATDFEPSTLEDESISSEIAENALELDILYGILDAEVKELHNLISSLQADIKSIEHEVYEEESGGKVKTRMDAAKLSLKQMQELIADIQNESAKFEKVVEFSQDKEGTIEAVGCDNDHLSYQTGAQTEDQHRNVLHMLEQSIASEIDLEKKLSDSISVIEDLRLKLHHQEEEIYFLEESTETVSGRMFEAENASELLFGTSKELINRLNNMQFHVSEQKCTEDDLKSKLEQSLTKLSFLENSPEKVEKGSNKAGAGSPSLQDKIQELEKQLNESNLQLQLALASAETKQEEQNALQSELNTLENTIKNIKDDVSRAESRAQNAEIRCMELTVANIELNGELNALKSEKSDKASLLEKKLTESNTQLEHAKAAVDAIVEQQGMLKCTMSDMEHIIEDLKGKVSKTETRAECAESKCTLLTDTNLELSEELAFLRGRVESLENSLREANHAKVSTAKDIGVKTKIITDLVRKLALERERLHLQIATLTKKNKMLVKKRAEGINGSIKMSKKGTSNHTEFQSTQKAEEICPDSLPSQTVVEKPSDPIDNDESKNQSADVSTSEDDSIREDIHETVCTIEPSLLNRKYIFMAFLVLLAAAVVFLLHEDGSPA	0	0	0	0	0	0	0	0	0	0	0	0	2.67648e+06	256955	1.40521e+06	1.25384e+06	1.05895e+06	940843	1.06153e+06	1.04088e+06	1.99997e+06	1.59838e+06	1.63202e+06	1.66502e+06
K7UZ08	Putative WRKY DNA-binding domain superfamily protein OS=Zea mays OX=4577 GN=100501702 PE=4 SV=1	MEVAVVEGPPPQVMKEENRPDAKPEIAASMVGTALPIVFESFPSSTQRDAAGKKREEQEQRRLEAARAEMGEVREENERLKSTLSRIVSQYQSLQMHFLDVVKVHEQASAAKAEKLPVAPAPAPPPPATTGTDDPDDLVSLSLGTRANSGGGAPRRKGHERSASSSGTADEMTTAGADDEGHRLSLGLGFGRGSGLPASTVATDDDKASHASVRNLSSDSSGSADYNDNAKPADLAAAGTARKSPSAGAGDGSADDEVQQQAKKARVSVRVKCDTPTMPDGCQWRKYGQKISKGNPCPRAYYRCTVAPQCPVRKQVQRCAEDTSILITTYEGAHNHPLPPAATAMASTTSAAAAMLTSGSTSSAASASLVHGHHHPLAAAAAGLFGPTTMVSTAASCPTITLDLTSPATAPHTLMHSSPYGFESKAVPAAWSSGYLAYGGASAGAHPSSYYAKSSPALGHHQLFGGNLSAPSRPEQMYAQSYLQRASSLGLGGGGGHGAVAPAVTDTLAKAITSDPSFQSALAAAITSVMGRGGAAAAHK	0	0	0	0	0	0	0	0	0	0	0	0	6.33024e+06	4948070	4.7947e+06	5313227	3380319	3.57754e+06	2.60575e+06	3277018	5.86677e+06	0	4590530	5.49639e+06
K7UZ64	Aspartyl protease AED1 OS=Zea mays OX=4577 GN=103654013 PE=3 SV=1	MASISKFLLALLFSYHTLIAHAADDRRHKVLSVGSLMKSSTACSEPKVTPPSTGVTVPLHHRYDPCSPVPSKKVPTLEERLRRDQLRAAYIKRKFSGAGDIEQSDAATVPTTLGTSLSTLEYVITVGIGSPAVTQTMSMDTGSDVSWVQCKPCSQCHSEVDSLFDPSSSSTYSPFSCSSAPCAQLSQSQEGNGCMSSQCQYIVNYGDSSSTTGTYSSDTLTLGSSAMTDFQFGCSQSESGGFNDQTDGLMGLGGGAQSLASQTAGTFGTAFSYCLPPTSGSSGFLTLGTGSSGFVKTPMLRSTQIPTYYVVLLESIKVGSQQLNLPTSVFSAGSLMDSGTIITRLPPTAYSALSSAFKAGMQQYPPATPSGILDTCFDFSGQSSISIPTVTLVFSGGAAVDLAFDGIMLEISSSIRCLAFTPNGDDSSLGIIGNVQQRTFEVLYDVGGGAVGFKAGAC	0	0	0	0	0	0	0	0	0	0	0	0	1.00128e+06	1.58574e+06	1.03437e+06	1.55484e+06	1.2586e+06	0	884901	1.09127e+06	1.97058e+06	1.57078e+06	2.23719e+06	1.3378e+06
K7UZD3	Pop3 peptide OS=Zea mays OX=4577 GN=ZEAMMB73_Zm00001d011286 PE=4 SV=1	MPTASSRRTFSEAVSTDDEEAARGGKVGRPSPPRCSSRRSRSKVANSCDPTHRTYHSGEERNRAKKQARKMAGGGVVKHILLASFKEEVTQERLDELIRGYAALVGVVPSMKAFHWGTDVSIENMHQGFTHVFESTFESTEGIKEYIEHPAHVEFASVFLPVLEKVLIIDYKPTSAN	0	0	0	0	0	0	0	0	0	0	0	0	24165741	2.68152e+07	1.94487e+07	23303137	21794132	2.10756e+07	19314234	14456602	34592628	30401900	2.94357e+07	27416640
K7UZF0	Peptide-N4-(N-acetyl-beta-glucosaminyl)asparagine amidase A protein OS=Zea mays OX=4577 GN=103634961 PE=4 SV=1	MAPSAATASILLALIAILLPSVTAAAALQMRHRLGASLQVASLNASEPPTTFFEVDRPIRPPRGSAGPCSTLLLSATFGATYGRPPATAAYAPPACLGDAGGAGALALAVLEWAADCRGRQFDRIFGVWLSGAELLRSCTAEPRPNGILWSVSRDVTRYAALLAEPGEVAVYLGNLIDKTYTGVYHANLTLHLYFRTDPQPQPPPQQQQQADLIVPISRSLPLNDGQWFAIQNATDVQSKKLAIPSNTYRAVLQVFVSFHSDDEFWYTNPPNDYIRANNLSSVPGNGAFREVVARVDGEVVGAVWPFTVIYTGGVNPLLWRPITGIGSFNLPTYDIDITPFLGKLLDGEEHDFGFGVTNALDVWYVDANLHLWLDHKSEKTTGGLLSYEASGLNLNVSSEFTGLDGQFVTSASRHVSATGWVKSSYGEVTTTFNQRFCYENINVFRKNGTVQIVNQTIDAKSGIFAKDASAVLLSEEFHEVFPLYLYTGTSDQADDEYSLDSIVKFGINGKKTSGGKPGFLYSSLRNSQSAQGTMRVKKNLVVSGLGKTHQVYKYVGTDGCYFRDVSSRNYTIVSDRSDDSCSKRAYSSVSEKLNDQPARRKLLANKL	0	0	0	0	0	0	0	0	0	0	0	0	7.2726e+06	1.00865e+07	2.93379e+06	4859616	6.76847e+06	4565066	3.11109e+06	4.98593e+06	1.00436e+07	9.06121e+06	8.42724e+06	7.63784e+06
K7UZN2	Receptor-like serine/threonine-protein kinase OS=Zea mays OX=4577 GN=103634994 PE=3 SV=1	MPGTAMEAPKRSCSPSGPRGCATPTFLFSIVLLLALAVAASVTDTILPGAGISGNQTLVSKNGDFELGFFLPGAGIHRFLGVRFKKMPGTSPTFWVGDRVVISDISAAALEVFGGSLCITEAGSTLWCSSVAGAGPGPPPPSAAAAAVLLGNGNLVVRDQADDASSRVLWQSFDYPGDSLLPGARLGLAAGTGANVSLTYRDFSHNGSLSVDPSRRNGFVLSTDGHPSSLGTFPDWMVTSQDNGTSLVLNPPPDSSNLTEFLQFSLGQVSLMRWSAAANTNSSGWVARWTFPSDCKSSGFFCGSFGACRSNGECSCVRGFEPSYPAEWSLGYFATGCSRPRSLPLSCQTNGQTEQDDSFILLDKLQGLPYNPQDGLAATDEDCKQACLSRCYCVAYAYHSGCKLWYYNLYNLSFASRGPPPYSKVYVRWGSKLRPKSGLRTGLIVSMVVGSVALAAVIVILALLWRSRTWRGVFTCSRREFEAGGSLAFYSYAQMKKATRNFSDKLGEGGFGSVFRGTMAGPTAVAVKRLKRSGQADKQFRAEVQTLGVIKHANLVRLLGFCVRGDTRLLVYEYMPNGSLDAHLFSERSARLSWSLRYQIALGIAKGIAYLHEECEDRIIHCDIKPENILLDSELRAKIADFGMAKLLGREFDSALTTVRGTMGYLAPEWISGRPVTRKADVYSFGIVLLEIVSGRRSTARLRSGSGSHRYFPLHAAARVSEGDVLCLLDSRLGGDADVEELDVACRVACWCVQDDEGDRPSMGQVVRMLEGVVSVAVPPIPSSFQNLVEGEGSVIYSDEE	0	0	0	0	0	0	0	0	0	0	0	0	0	0	0	0	0	0	0	0	3251531	4.70467e+06	3.52592e+06	3.84628e+06
K7UZN5	Putative oxidoreductase, aldo/keto reductase family protein OS=Zea mays OX=4577 GN=ZEAMMB73_Zm00001d011363 PE=4 SV=1	MDTQARPVPPRVKLGIQGFEVSKLGFGCMGLTGAYNSPLDDEAGIAVIAHAFSRGVTLFDTSDVYGPLTNEILLGKALKQLPREQVQVATKFGIRHDESGTRTVCGRPEYVRACCEASLRRLGIDCIDLYYQHRIDTTTPIEETIGELKKLVEEGKVKYIGLSEASPDTIRRAHAVHPITAVQMEWSLWSRDIEPEIVPLCRELGIGIVPYSPLGRGFFGGRGVKEQVSAESNLHGIPRFAPENLEKNKQIYLRMEELANKHQCSPAQLALAWVLHQGDDVVPIPGTTKIKNLDSNIDSLKVKLTDEDLKEMGSQIREEDVAGGRQFTSFAHTTWKYADTPKKQS	0	0	0	0	0	0	0	0	0	0	0	0	7.36051e+07	71293178	5.85526e+07	6.85845e+07	5.44143e+07	5.10388e+07	5.24631e+07	5.04575e+07	85262890	7.89165e+07	7.40119e+07	7.18414e+07
K7UZV2	Pumilio homolog 4 OS=Zea mays OX=4577 GN=103654114 PE=4 SV=1	MAPSQAAAAAGPTFEDLERDLQAVLMDQNHMSPVDDLGMFRSGSAPPTVEGSRTAIGALFSGPPLHANSLGAGGGSGGTASGLDVLTDEEIRSHPAYLSYYYSNEHLNPRLPPPMVSKEDWRAAQWFQAVSGGIGDRRRRPAEVGSGNSLFSVQPGANEVGGEKALLSDRMERSGRNGLARQQSSEWLGRGSDGLIGLSDASALGSPRKSFADALQENISRPAVIAGHLSRSNSRNVLEGPTPIRSSDSRKPQLQNRSESMNGLRSGSTSPSLVRVQSLGSSMSHTFASAVGSSISRSTTPDPQLIRRTPSPCLPPVGVRMGSSDKKVEASVSSLNHDGADIVATLSSLSLSGNKMSNVENEVQTHAYQNFGDQADVLFNVPKEHRQFSPRNLTQKTDEDLLNAPEYAVFPNGGSNFSNLHASKVASHSNSKFPMQSPHGNANKKGSLMSSAGSVSQYQHLNGDSHDIDVSGWHTHTGGFTSSMLNNQLNPDGDYGNVLSNHGGSSYQGQPTETMYAQCLQANPDSPLGAAASMSPFQGRGFTGSGHLDSPGYQKAYLGSLFGQQKLQYGMPYLGNSGALNQNIYGNDSAFGIGMTYLTSPPSTPYISSPQGHVGQGNRLTRLPAVVRNTAGGSMGSWNSENGLMDNGYGSSLLEEFKSNKTRSFELLDIVGHVVEFSSDQYGSRFIQQKLETASTEQKNMIFPEILPQARTLMTDVFGNYVIQKFFEYGTETQTKQLATLLKGFVLQLSLQMYGCRVIQKALEVVEVEQQTQMALELDGSIMRCVRDQNGNHVIQKCIECIPQERIRFIISAFYGHVVELSMHPYGCRVIQRILEHCDDESTQNAMMEEIMQSVVTLTEDQYGNYVIQHVLQYGKPEERSTIIAQLAGQIVKMSQQKFASNVVEKCLTFGSPEQRQILINEMLGTTDENEPLQAMMKDQFANYVVQKVLETCDDQNRELILSRIKVHLNALKRYTYGKHIVTRVEKLIAAGERRIGALPSC	0	0	0	0	0	0	0	0	0	0	0	0	0	0	0	0	3.91918e+06	4.05184e+06	4.04368e+06	5260234	11047404	15017237	9835360	9186832
K7V075	Nudix hydrolase 11 OS=Zea mays OX=4577 GN=100279376 PE=4 SV=1	MRSLLTRLFTSTHIVMASSSFSSSPSRRLVHLTRHLVSSSSGELSSVGAPAAAASDADPVKSPRSTASRVHAAVLVCLFEDPSSGPRVLLTKRASSLSSHSGEVSLPGGKVDDGDADPKATALREAKEEIGLDPALVSVVTVLEPFLSKNGLTVVPVIGMVPDKALYKPVLNKAEVEDIFDAPLEMFLKDDHRRTRQMNWMGIDIPVQFFDYEADGKKFVIWGLTAHILTRAAAVIFGRKPSFVELPRPKYAGAPVAGTGKSNL	0	0	0	0	0	0	0	0	0	0	0	0	1.54885e+06	842072	483563	533505	702442	600080	408225	647611	2.32977e+06	4.12307e+06	2.13082e+06	1.18162e+06
K7V0D6	Protein CDI OS=Zea mays OX=4577 GN=100276859 PE=4 SV=1	MSPTKSSCLADAGAEPFRVFVGYDSREDVAYRVCRRSLLRRSSIPLEITPIVQQELREAGLYWRERGPTESTEFSFTRFLTPYLAGYRGWALFVDCDFLFVADVAGLVALARADPRRAVLCVHHDYTPTEATKMDGAVQTAYPRKNWSSMVLFNCGHPKNRAALTPEAVSTRSGAYLHRFMWLDDDEIGEVPFVWNFLVGHNRVDPADEAGTAPRAIHYTSGGPWFDRYKDCEFADLWVQERDAYEVDKDVDDGSMPIREAPAMVSVDALD	0	0	0	0	0	0	0	0	0	0	0	0	2.07415e+06	1988669	1.723e+06	1.78107e+06	1671646	1.31973e+06	1.33575e+06	1.31644e+06	3.43795e+06	2.38913e+06	2.04806e+06	2.37502e+06
K7V0F3	Nudix hydrolase 3 OS=Zea mays OX=4577 GN=103654182 PE=4 SV=1	MAAAPEERLDVLNAAGDKIGVSKPRSEVHRDGDYHRAVHVWIYSESTGELLLQRRADCKDSWPGQWDISSAGHISAGESSLFSAQRELEEELGINLPVDAFELIFVFLQECVINNGTYTNNEYNDVYLVTTLTPIPLEAFTLQESEVSAVRYMRCDEYKSCLAKESREYVPYDVNGQYGQLFSIIEERYKENTESQSLTLQKQMNRYVPIHLEPDLTSLSEGDREALGYILKAAIVIDDIFYEQVWNSNKMLRDWLKGHSEFSPFDKLKWAYYSINKSTWSCLDENKAFLSTADSAVQLLTEATKPVSGWKGIEYRAAFPLHKPPGANFYPPDMDKAEFELWKSKLTDKEQNDATGFFTVIKRHDSLSSSSLTQSDGSDQTKTKDDLFIVPYSKEYRPFLEKAAELLEKASACSDSPSLKNLLRTKANAFLSNDYYESDIAWMELDSNLDLTIGPYETYEDSLFSYKATFEAFVGIRDDTATSQVKLFGDQLQDLEKNLPMDNIFKSDSISAAPIRVINLLYNAGDVKGPQTIAFNLPNDERIVNERGTSMVMLKNISEAKFKHILKPIADACIREEQKEYVDFEPYYTHIVCHECCHGIGPHSITLPSGKKTTVRRELQEFHSALEEAKADIVGLWALNFLIKKGLLPKSLSQSMYVSFLAGCFRSIRFGLEEAHGKGQALQFNWLYEKGAFVLQSDGKFSVDFTMVEDAVESLSREILTIQAKGDKPSAQSLLQSRATLTQPLRMALERIEHMQVPVDIAPVFSTANKLFADI	0	0	0	0	0	0	0	0	0	0	0	0	2.90736e+08	2.86969e+08	2.72201e+08	2.73938e+08	2.06853e+08	2.00044e+08	1.95215e+08	1.88775e+08	3.69544e+08	331475631	3.16107e+08	3.54193e+08
K7V0G2	GeBP transcription factor (Fragment) OS=Zea mays OX=4577 GN=GBP10 PE=3 SV=1	MPSKRPTPHAMDEAASASAAAARLRASTPRSKKRTSRSKSRGRSPNPNPSSRRERAADHGSAAPSRKSDRKPNRSFPDSATLATAMASVPAASAPSSGGGRGSAGAVQKLWSEVDEVALLTGAAAFKDRTGIAPRLPDMGELFESIRGSLAPHLDQAKVYYKLKRLKSKFQHSVLGDSSTAHEHRLRDLGAALWGAELTRPEENAVVTAEETTDPDEGFIDEDREGSVKLPMVKEVLGEYWRLNGQTMSGVSLEKGLVLLGSQQASVVEVKWRRQLEADMRMQMRRHDLEKEVYGLLIDAIKGLGP	0	0	0	0	0	0	0	0	0	0	0	0	0	0	0	0	36360.5	27305	18898.3	19089.9	20117.6	0	14690.4	0
K7V0Q3	DNA replication licensing factor MCM3 OS=Zea mays OX=4577 GN=100193296 PE=3 SV=1	MDVNEEAMAAHKRAFLDFLDQDVGKGVYMQAVRDMVQNKRHRLIIGMDDLRNHNLDLARRVIRSPGEYMQPASDAVSEVAKNLDPKFLKEGERVMVGFSGPFGFHRVTPRDLMSSFIGTMVCVEGIVTKCSLVRPKVVKSVHFCPVTGAFLSREYRDITSFVGLPTGSVYPTRDDNGNLLVTEYGMCEYKDHQTLSMQEVPENSAPGQLPRTVDVIVEDDLVDCCKPGDRVSIVGVYKALPGKSKGSVSGVFRTVLIANNVSLLNKEANAPVYTREDLKRMKEISRRNDTFDLLGNSLAPSIYGHLWIKKAVVLLMLGGVEKNLKNGTHLRGDINMMMVGDPSVAKSQLLRAVMNIAPLAISTTGRGSSGVGLTAAVTSDQETGERRLEAGAMVLADRGVVCIDEFDKMNDQDRVAIHEVMEQQTVTIAKAGIHASLNARCSVIAAANPIYGTYDRSLTPTKNIGLPDSLLSRFDLLFIVLDQMDPEIDRQISEHVARMHRYCTDDGGARSLDKQGYAEEDDGDANAAIFVKYDRMLHGQDRRRGKKAKQDRLTVKFLKKYIHYAKNLIQPKLTDEASDHIATSYAELRDGSANAKSGGGTLPITARTLETIIRLSTAHTKMKLRHEVLKSDVEAALQVLNFAIYHKELTEMEEREQREAEMKQQADHDADATGGTVDGHGSSGNDPMDVDVGNTSNDQNVPLARMEAFEAFLGQHVLANHIDQMSIDEIEQVVNRESTAPYTRSQVEFILERMQDANRVMIRDGVVRII	0	0	0	0	0	0	0	0	0	0	0	0	1.81491e+07	13125357	1.93015e+07	1.82556e+07	1.50008e+07	1.34592e+07	1.37673e+07	1.15297e+07	2.71152e+07	2.79787e+07	1.61513e+07	2.2121e+07
K7V195	Uncharacterized protein OS=Zea mays OX=4577 GN=ZEAMMB73_Zm00001d009511 PE=4 SV=1	MGEGRGRRDLTPRFLSTSQMAPPSANRSHQQLVVLPVLLLLLIRIPASAVAAADTSLSTLSYSHHCPNLPSALDLPGGEVSALGPDARVPVPEVSTGYFVGGDRIFGPDPSSQPRSFSLLPSSVARTTNASLLHVSATLTVSGGRRPFRDRGGRNLFEYDGRARHFRPRLPRFTGRRGSITFGLEGYYSTGSGDLCMVGTGSGRAADGSPVHFLPVVLRLGFPSPANVTRPFVTGRLENVDTISPIEPISLVAYTQEGYAYGESASCPPPPAGRLDALQVFENRNFSCAHLSSMLKSPFRLDYPSGSESTASSLGIHQSYMYVNRMHCNDDGAVRAYVAFTNQTELSRYYFMLGEKAVVVDGFWDQKSSRLCLKGCHVVKSGPSRADLAVGECGIGMSFWFPAVWSLQQRSFSAGLVWNASLKSGEAVAAGSSAITPNYRGNLSGLKYNYTKVDEAMKYYEKSGLNKNRKGKFPDSNSYQDLVFRFFVKRGGGSGYASPVTIGSMLFDGNSLVVQDPFSRHVTAEMKQRLLNVSYDIYYVGKWSLESFHRRHISAEGVYDTKTGSLCMIACRELNVSSDCEILVTAQFSSLDAKVAQHVKGAIKSLRKKTDPLFFETLDIASYGMYVEQVDASIWRMDIESTMTLISMTLACVFIAVQLFHVNKVPEALPAMSITMLVVLALGYMIPLVLNFDALFKNSNKQTVPLSGGGWLEVNEVMVRIITMVTFLLQLRLLQQAWSARSVDASKAESWAAEKKVLWICLPLYIIGGAITWVVHMRSNHSRRMLRQVVHLKPVEQHAFWEDLVSYCGLILDGFLLPQVILNVFSDSKVRALSPGFYIGSTLIRVLPHVYDVFRRQHFVPSLRPSYMYAGPRDDLFSLAWDIVIPCGALLLSALLFFQQWRGGAFFLCSKNRRTREYEMVSVASS	0	0	0	0	0	0	0	0	0	0	0	0	8219539	6.66047e+06	8.14137e+06	7.67111e+06	4.8343e+06	6.01841e+06	5.96544e+06	5.08286e+06	14151699	10408936	1.00639e+07	9.20454e+06
K7V1D8	Guanylate-binding family protein OS=Zea mays OX=4577 GN=100272243 PE=3 SV=1	MFQMLGLRGGSPSAGEATPVMSGDGGAVAGPARPLRLAYCDEKGRFVMDPEAAAALQLVKGPVGVVSVCGRARQGKSFILNQLLGRSSGFQVASTHRPCTKGLWMWSTPLKRTGLDGTEYSLVLLDTEGIDAYDQTGTYSIQIFSLAVLLSSMFIYNQMGGIDEAALDRLSLVTEMTKHIRVRASGGRSTASELGQFSPVFVWLLRDFYLDLTEDNRKITPRDYLELALRPVQGGGRDISAKNAIRESIRALFPDRECFTLVRPVNNEKDLQRLDQLSLSNFRPEFRSGLDTFTKFVLDRTRPKQLGASTMTGPILAGLTQSFLDAINSGAVPTISSSWQSVEEAECRRAFDSAVGTYNSSFDHKTYIEEDSLREAHEDAMRKAISVFNASAVGAGSARLKFEKLLHSSLKKAFEDYKRNAFLEADLQCSNRVQNMESKVRAACNRPDAKLDDIIRLLDGLLTEYESKAYGPGKWKMLVTFLQQCIAGPVLDFFKRQLEHIDAERNALRLKCNSSDDKLALLRKQLEASEGHRAEYVRRYEEVLNDKQKISKDYSTRITELQIKSSKLEERSLSLSSSLETAKRESNDWKSKYDHGILQQKADESKLKSQIASLESRVNISEGRLSATREQADSAQEEASEWKRKYEVAVSEAKTALQRAAVAQERTNKKVQEREDALRSELANQLSEKEEEIARLHAKLSQTEIHATSLISRLEATEAKLKSHESDSLALKEEIRLLTDNLESVRSEAMSREKEVRILEQEKNHLEEKYLSQCKKFDEIDIRCKEAEREARRATELADVARTEASSAQKDKGEAQRLAMERLALIERIERQVEALERDKAKMVEEIERLHQSEKDAVSKVALLERSVDEREKEIDEMLKRNNQQRSSTVQVLESLLATEREACAEANKRAEDLSLMLQATQGKLDMLQQETTLDSKLKTSARRLRGEGTESVHDMDIDEDNGRRRKRSKSTTSPLKSNHTEDGGSVFIGEDTCNGSQQGTETEDYTKFTVLKLKQELTKRGFGAQLLQLKNPNKKDIVALYEKHVVGK	0	0	0	0	0	0	0	0	0	0	0	0	6.49871e+07	6.21494e+07	6.51077e+07	6.20649e+07	6.32575e+07	5.23853e+07	5.50392e+07	5.48827e+07	1.05962e+08	9.17431e+07	8.45856e+07	85193533
K7V1E4	Nuclear transport factor 2 (NTF2) family protein OS=Zea mays OX=4577 GN=100275228 PE=4 SV=1	MTTATAVGSVADRIMPHLLNIYGSSATARDFEIYAPNATFEDPLMRAHGVKQIKSAFYTLPKVFGESKITEYTVQENPMGPGKTEVVIQNKQHYKVLGKPVDLTSLIRLQLQDGKVVKHEDWWHGKPLKNRDTVGVPLVGRLAEASRRGAMLLTHALMGFGKDPTQPPPPPPTH	0	0	0	0	0	0	0	0	0	0	0	0	3.96995e+07	3.9174e+07	3.38789e+07	3.51603e+07	3.47631e+07	3.1247e+07	2.90709e+07	2.97833e+07	5.69632e+07	4.67415e+07	3.99704e+07	4.07793e+07
K7V1H0	Leucine-rich repeat protein kinase family protein OS=Zea mays OX=4577 GN=103654267 PE=4 SV=1	MAAAFSAAILFHLLLLLFSPSAAQPGFISLDCGGARDHTDAIGIQWTSDASFVSGGQAAQLLVQNGLQQTQQQLTTVRYFPADNRKHCYTMNVRNRTRYLVRATFLYGNFDNSNVYPKFDISLGASPWSTIVVDDATTPVVEEAIILAAAPTLSVCLSNASTGQPFISTLELRQFNGSLYYTTDETRFFLGLSARINFGAGSNDSVRYPDDPFDRIWESDSVRRANYLVDVAPGTERISTTKPIFVGTNEEPPEKVMQTAVVGQDGSLNYRLDLEGFPANAWGVSYFAEIEDLAPNETRKFKLEVPGMPALSKPTVDVEENAQGKYRLYEPGYTNLSLPFVFSFGFRKTNDSSKGPILNALEIYKYVQITMGSQDANIMASMVSRYPQEGWAQEGGDPCLPASWSWVQCSSETSPRIFSITLSGKNITGSIPVELTKLSGLVELRLDGNSFSGQIPDFRECGNLQYIHLENNQLTGELPSSLGDLPNLKELYVQNNKLSGQVPKALFKRSIILNFSGNSGLHIVSNGISHTIIVICLVIGAVVLLGVAIGCYFITCRRKKKSHEDTVVIAAAPAKKLGSYFSEVATESAHRFSLSEIENATGKFERRIGSGGFGIVYYGKLADGREIAVKLLTNDSYQGIREFLNEVTLLSRIHHRHLVTFLGYSQQDGKNILVYEFMHNGTLKEHLRGADNEKITSWLKRLEIAEDSAKGIEYLHTGCSPTIIHRDLKSSNILLDKNMRAKVADFGLSKPAVDGSHVSSIVRGTVGYLDPEYYISQQLTEKSDIYSFGVILLELISGHEPISNDNFGLNCRNIVAWARSHIESGNIHAIIDESLDRGCYDLQSVWKIAEVAIMCVKPKGAQRPPISEVLKEIQDAIAMERVLVSNCSNRMGSGSVEQNGGASFDELLMQPGLR	0	0	0	0	0	0	0	0	0	0	0	0	2.5313e+07	2.48639e+07	1.81581e+07	2.65345e+07	1.88155e+07	1.73398e+07	1.11698e+07	1.59477e+07	3.08104e+07	4.36424e+07	3.74483e+07	2.82346e+07
K7V1I3	E1 ubiquitin-activating enzyme OS=Zea mays OX=4577 GN=100279472 PE=3 SV=1	MLPRKRGVDAGEVQDLHNKAPRTAATVPVQDKDKHQEEVAEMAGRAPEIDEDLHSRQLAVYGRETMKRLFGSNVLVSGLQGLGAEIAKNLVLAGVKSVTLHDDGKVELWDLSSNFFLSEKDIGQNRAQACVPKLQELNNAVIISTITGDLTKEQLSNFQAVVFTDISIEKAVEFDDYCHSHQPPIAFIKSEVCGLFGSVFCDFGPAFTVLDVDGEEPHTGIVASISNDNPALISCVDDERLEFQDGDLVVFSEVHGMTELNDGKPRKIKNARPYSFTLEEDTTSYGTYIRGGIVTQVKPPKVLKFKTLKEAIKEPGEFLMSDFSKFDRPPLLHLAFQALDKFRTELTRFPIAGSADDAQKLIDLAIGINETLGESKLEEIDKKLLQHFASGSRAVLNPMSAMFGGIVGQEVVKACSGKFHPLYQFFYFDSVESLPVEPLEPSDLKPENSRYDAQISVFGAQLQKKLEQSKIFMVGSGALGCEFLKNLALMGISCSQNGKLTVTDDDVIEKSNLSRQFLFRDWNIGQPKSTVAATAAMTINPELHVEALQNRASPDTENVFNDAFWESLDAVVNALDNVTARMYIDSRCVYFQKPLLESGTLGAKCNTQMVIPHLTENYGASRDPPEKQAPMCTVHSFPHNIDHCLTWARSEFEGLLEKTPTEVNAFLSNPGGYATAARTAGDAQARDQLERVIECLETDKCETFQDCITWARLKFEDYFSNRVKQLTFTFPEDAMTSSGAPFWSAPKRFPRPLEFSSSDSSHLSFLLAASILRAETFGIPIPDWAKNPKKLAEAVDKVIVPDFHPKQGVKIEIDEKATSLSSASVDDAAVIEELIAKLEAISKTLPPGFHMNPIQFEKDDDTNFHMDLIAGFANMRARNYSIPEVDKLKAKFIAGRIIPAIATSTAMATGLVCLELYKVLAGGHKVEDYRNTFANLAIPLFSMAEPVPPKTIKHQDMSWTVWDRWTVTGNMTLRELLEWLKEKGLNAYSISCGTSMLYNSMFPRHKERLDKKVVDVAREVAKLEVPSYRRHLDVVVACEDDDDNDVDIPLVSIYFR	0	0	0	0	0	0	0	0	0	0	0	0	6.90485e+08	654470078	6.08371e+08	6.07297e+08	5.9631e+08	5.7741e+08	5.5885e+08	562080732	8.87884e+08	7.80671e+08	7.42305e+08	7.22903e+08
K7V1K3	Calcium-dependent lipid-binding (CaLB domain) family protein OS=Zea mays OX=4577 GN=107196794 PE=4 SV=1	MELPVSFLRDQGGGGGAEEQSGTQLEHEEDVPCVLDIFVHEARGTHKTIRVYGDHQDVYARLALTSAPEAGASARLGERLPPLRVARGRLAVDVLKCELWMRSGGVPDDQLLGFALVPLAAVAAADGARVIAADFELSSTDLLHSPAGAVRLSLALRPGHADACEPSEAAVLGLGPAPMAVDLDHSRIEFTDLRVRVEQEKSASSDGDGSTSRNAAASTASTVSEEDRAFSSSAEAAQQPPDVEEATTASAPVSRRSPDTPTSRGGKAKAKADVDVLPSPAGDIVDVEAEQSAMQRQIMEMYVKSMQQFSESLAKMQLPVALGGGGGVVEKEETPDDKKVIERQQGKKDGARVFYGSRAFF	0	0	0	0	0	0	0	0	0	0	0	0	136214	0	0	0	99945.9	0	0	0	218828	274630	0	204465
K7V1L1	Plastid transcriptionally active 6 OS=Zea mays OX=4577 GN=100273953 PE=4 SV=1	MATTTTTTPLIVSFSRSCSCPYPHRHFPGKPKLPAPTSCSLSLRLLAAPLAVLPRRPRDVSAAYGDGDMDDDFGDFDPDDADGVGEDDDVDNEQDYDVDYDRLLAPVVKPPSPPGASASPGEEGDIAMVAADSFVSTRDSASDTVVDYAVDEDEFHKIRLLHCDFLIRKVPDPDDDVFDFREMYVTPPDTDIYSIPRVLAPMPQKYARCTKKNFGRYHVSEPPVEHLRDPLYKTEREIMKVFLTKHYRNRRADDPDFFLDFEEIYVIDSRTRSITRAKVMVSVPEGKKRDRRNDLLLIRDGGESFRIIDKTKRDDASTIIQREEWAKSRQDVEKHFRKLRDFDYSNWF	0	0	0	0	0	0	0	0	0	0	0	0	0	0	0	0	0	0	0	0	0	0	0	0
K7V1S8	Uncharacterized protein OS=Zea mays OX=4577 GN=ZEAMMB73_Zm00001d009736 PE=4 SV=1	MVLGQGEPASRGARAGNSRPDECKEQGAGRPSAIGDGACASLRLEGESRPQGREHRGARGKTPWGSSTRGAVLQEKIQGGGGWRESGKLTAQRKTSATGNQRAAQSELGGRGAMDLRSREGTGREEKGKDEAKGLRSGQANDARRKRREREARGCASMEMAARRVSRGTPRWSLSRGKLHAWKIRLQRTATRRGKIKAQLE	0	0	0	0	0	0	0	0	0	0	0	0	0	0	0	0	0	0	0	0	0	0	0	0
K7V1U2	Eukaryotic translation initiation factor 5B OS=Zea mays OX=4577 GN=100384185 PE=4 SV=1	MGRKKNVAIDDDEYFFPQDDAADPAPPPPAPAAADKEKSKKGGKKGKKGGKAAAPDDDDYEPPPPPPPAADEDDDGEPINLVFTGKKKKKKGATPAAPFSAFSALGEEGEDQDEEDPAPSAAAEPEAINDPAEDDDDVVDFDFSKAKKKKKKDKGPRSAPAKDEDVEPAPPPPPVAEEEDEEPPVIAAAAAKKPQKKKKKKGAFMMDGENVDQILAGMEDPQLMDEPEPEEVKAQDSVAAPDADDATGKKSKKKKKKGGFTMDVDGEEFDQILAVIDDLPPPEEEPEPKDPKDEGTAATAALVDDAEGKKSKKKKKKSGRTAKEEEELDKILAELDGVPPVEEDKPTQAPQSAALAKEDVGAAEDGNVEDKAEEGGEVESAAAKKKKKKKEKEKEKKAAAKGAESKKGEEQEAPKGKVDMKKLPKHVREMQEALARRKEAEERQKREEEERLRKEEEERLRREEEERKAEEAKRRRKEREKEKLLKKKQEGKLLTGKQKEEAKRLEAMRRQFLEQSELQKAEDAAPETKKRPIYDSKKKKAQSKATETAKVVEEQQEELNEVNNDEEEYVLVDQESQSQVEESDEKTEPDQETEEPKPEEDEEDEDEWDAKSWDDIDVNLPKISAFDEEEAKPIVKKAEPVQKQENNKAQPAIPAAKKLVPSVADSKKSETDDVGASNGNVKRHKKKGPVKEDNSKSGSDLRSPICCILGHVDTGKTKLLDCIRRTNVQEGEAGGITQQIGATYFPTENIRERTRELKADATLKVPGLLVIDTPGHESFSNLRSRGSSLCDIAILVVDIMHGLEPQTIESLNLLKSRDAVFIVALNKVDRLYGWKKCPNAPIVKALKQQNEDVKREFNMRLTDIVTQFKMQGVNTALYYKNKEMEDTFNIVPTSAVSGEGIPDLLLLLVQWTQKTMEEKLTFVDEVQCTVLEVKVVEGHGTTIDVVLVNGILHEGDQIVVCGMQGPIVTTVRALLTPHPMRELRVKGTYIHHKEIRAAQGVKISAQGLEHAIAGTALYVLGPDDDLDKLNEAVMEEMTRVRSRIDRSGEGVYVQASTLGSLEALTEFLKSPAVNIPFCDFSIGPVHKKDVMKASVMLERKKEYATILAFDVKVMPDARDLAEESGVRIFVADIIYHLFDQFTAYIKNLKEEKKKESAEEAVFPCVLKIMPNCVFNKKDPIVLGVDVLEGIAKVGTPLCIPSKEFIDIGKIASVEINHKQVDMATKGQKVAIKIIANNSDEQQRSFGRHFDMEDELVSRISRRSIDILKQNYREDLTTEDWKLVVKLKSILKIQ	0	0	0	0	0	0	0	0	0	0	0	0	5.26196e+07	5.62161e+07	3.93127e+07	3.77173e+07	4.27083e+07	4.11294e+07	35103364	3.47797e+07	5.82789e+07	5.19372e+07	4.56103e+07	4.56441e+07
K7V1Z4	WD repeat-containing protein domain phosphoinositide-interacting protein 3 OS=Zea mays OX=4577 GN=ZEAMMB73_Zm00001d011920 PE=4 SV=1	MEPPASSPAPPNPNPVPDDRPLQQQVEEARAPEPEPERETSPTSLTTSIDPTPSGGEESESDDSSSVSSAPSSASAPAAAAPFPTAKDLLHISFNQDYGCFAAGTKSGFRIYNCDPFREIFRRDLAADGGGAGGGGIGVVEMLFRCNILALVGGGDNPHYPPNKVMIWDDHQSRCIGELSFRSPVRGVRLRRDRIIVVLENKIFVYNFADLKLVHQIETAPNPKGLCAVSQQPGSIVLVCPGAQKGQVRVEHYGARKTKFINAHTSRVSCFALSQDGRLIATASTKGTLVRIYNAAEGNLLQEVRRGADRAEIYSLAFSNNLQYLAVSSDKGTIHVFNLKINVGSTANDKPIPAPDPEVSHISPPLSFIKGVLPKYFHSEWSVAQFRLHEGEQYIVAFGHEKNTVSVVGMDGSFYRCQFDPVNGGEMLQLECYSFLKPSDQP	0	0	0	0	0	0	0	0	0	0	0	0	4.03752e+07	36051386	34816030	35268500	6813359	3.0841e+07	3.01659e+07	3.00188e+07	4.62338e+07	4.90079e+07	4.48535e+07	3.86732e+07
K7V1Z8	Cellulose synthase OS=Zea mays OX=4577 GN=ZEAMMB73_Zm00001d009795 PE=3 SV=1	MAANKGMVAGSHNRNEFVMIRHDGDAPGSAKPTKSANGQVCQICGDSVGVSATGDVFVACNECAFPVCRPCYEYERKEGNQCCPQCKTRYKRQKGSPRVHGDEDEEDVDDLDNEFNYKQGNGKGPEWQLQGDDADLSSSARHEPHHRIPRLTSGQQISGEIPDASPDRHSIRSPTSSYVDPSVPVPVRIVDPSKDLNSYGLNSVDWKERVESWRVKQDKNMMQVTNKYPEARGGDMEGTGSNGEDMQMVDDARLPLSRIVPISSNQLNLYRVVIILRLIILCFFFQYRVSHPVRNAYGLWLVSVICEVWFALSWLLDQFPKWYPINRETYLDRLALRYDREGEPSQLAPIDVFVSTVDPLKEPPLITANTVLSILSVDYPVDKVSCYVSDDGSAMLTFESLSETAEFARKWVPFCKKHNIEPRAPEFYFAQKIDYLKDKIQPSFVKERRAMKREYEEFKVRINALVAKAQKVPEEGWTMADGTAWPGNNPRDHPGMIQVFLGHSGGLDTDGNELPRLVYVSREKRPGFQHHKKAGAMNALIRVSAVLTNGAYLLNVDCDHYFNSSKALREAMCFMMDPALGRKTCYVQFPQRFDGIDLHDRYANRNIVFFDINMKGLDGIQGPVYVGTGCCFNRQALYGYDPVLTEADLEPNIVIKSCCGRRKKKNKSYMDSQSRIMKRTESSAPIFNMEDIEEGIEGYEDERSVLMSQRKLEKRFGQSPIFIASTFMTQGGIPPSTNPASLLKEAIHVISCGYEDKTEWGKEIGWIYGSVTEDILTGFKMHARGWQSIYCMPPRPCFKGSAPINLSDRLNQVLRWALGSVEILLSRHCPIWYGYNGRLKLLERLAYINTIVYPITSIPLIAYCVLPAICLLTNKFIIPEISNYAGMFFILLFASIFATGILELRWSGVGIEDWWRNEQFWVIGGTSAHLFAVFQGLLKVLAGIDTNFTVTSKASDEDGDFAELYVFKWTSLLIPPTTVLVINLVGMVAGISYAINSGYQSWGPLFGKLFFSIWVILHLYPFLKGLMGRQNRTPTIVIVWSILLASIFSLLWVKIDPFISPTQKAAALGQCGVNC	0	0	0	0	0	0	0	0	0	0	0	0	4.38521e+06	3.26253e+06	3.50969e+06	3.08585e+06	3.88595e+06	3428430	3.06659e+06	3.55212e+06	6.18437e+06	5.45563e+06	5509922	5006905
K7V238	Secondary cell wall glycosyltransferase family 47 OS=Zea mays OX=4577 GN=100282942 PE=3 SV=1	MRRWVLAIAIPILAAASAAALFLGAEAQAVQQGHQTERISGSAGDVLEDNPVGRLKVYVYDLPSKYNKKLVKKDPRCLNHMFAAEIFMHRFLLSSAVRTFNPEEADWFYTPVYATCDLTPSGLPLPFKSPRMMRSAIELIATNWPYWNRSEGADHFFVTPHDFGACFHYQEEKAIGRGILPLLQRATLVQTFGQKNHVCLKGGSITIPPFAPPQKMQAHLIPLDTPRSIFVYFRGLFYDTSNDPEGGYYARGARASVWENFKNNPLFDISTDHPPTYYEDMQRSVFCLCPLGWAPWSPRLVEAVVFGCIPVIIADDIVLPFADAIPWEEIGVFVAEEDVPKLDSILTSIPTDVILRKQRLLANPAMKQAMLFPQPAQAGDAFHQILNGLARKLPHGDNVFLKPGERVLNWTAGPPGDLKPW	0	0	0	0	0	0	0	0	0	0	0	0	2.33397e+07	1.78749e+07	1.99371e+07	2.27645e+07	2.14657e+07	1.98162e+07	2.47336e+07	2.63629e+07	6.57641e+07	6.79083e+07	5.55713e+07	5.01807e+07
K7V244	Putative LOB domain-containing family protein OS=Zea mays OX=4577 GN=103635941 PE=3 SV=1	MDCSSDTAVCAVAVAAAAAPSPPSSSPRPPAPALSPCAACKILRRRCVDRCVLAPYFPPTEPHKFATAHRVFGASNIIKLLQELPEAHRGDAVSSMVYEAAARVRDPVYGCAGAIWQLQRQVNDLKAQLARAHAELAGARAQHAHLLALLCVEVAASSPPSYDCAAGYSASPSRHQLAAVVAANPVMADAVDGALHQTQAGPVSWAEEALWT	0	0	0	0	0	0	0	0	0	0	0	0	0	0	0	0	0	0	0	0	0	0	0	0
K7V265	C2C2-GATA transcription factor OS=Zea mays OX=4577 GN=GATA30 PE=4 SV=1	MSNQPPHASLQDDLPDCDGDDPLALAIRLFPAHTTGAGLSPAALGIGRVAEPPRREQEPLANSTYGVRGAGPDPWGLRLSRSVLGGLDGFDVDTFFADDALDGGGEATEGDSPPAHVTAAARGSLANDDASPLPAAMPAVALEAYDACSAPVPAACGGAPPVLVANNSMPPASCLGARGALYIVSKRTRTHAPPPLAAESMTPAVAPPPAMPDGGNGGNNRSAALPVALAPPSGSTGGAVRRRRPVPRPRNREVQRTCSHCQSSKTPQWREGPDGRRTLCNACGLRYKSHRLVPEYRAAESMTPRDLHPNAGLVGASSGPSSRPSSSSTTTPSQSQIDFPSHALPAVAPPPAMPDPDGGNGGNNRSAALPVALAPPSGSTGGAVRRRRPVPCPRNRQVQRTCSHCQSSETPQWREGPDGRRTLCNACGLRYRSHRLLPEYRPTTSPSFQIGQHSNRHRRIMQIREQNGTAGS	11764652	1.47304e+06	0	14221507	4553270	0	2.46676e+06	0	3.30526e+06	0	1.31801e+06	6.58454e+06	0	0	823006	1.13186e+06	570095	0	72418.5	0	0	0	0	0
K7V271	CBS domain-containing protein CBSCBSPB1 OS=Zea mays OX=4577 GN=100273720 PE=4 SV=1	MDGGAGAGRRSVPSSSGFRRRVPPAENGHGHDAPPPSRRSSASLSRGHSTPLTGERTVKRLRLSKALTIPDHTTVHEACRRMASRRVDAVLLTDSNALLCGILTDKDITTRVIARELKMEETLVSKVMTRNPVFVLADTLAVEALQKMVQGKFRHLPVVENGEVIAILDIAKCLYDAIARMERAAEKGKAIAAAVEGVEKHWGTAVSGPNNFIETLRERMFRPSLSTIISENSKVVTVVPSDTVLTASKKMLELKMSSAVVAIESKPGGILTSRDILMRVIAQNLPPESTTVEKVMTQCPECASVDTPILDALHTMHDGKFLHLPVLDRDGNVVTVVDVLHITHAAIATVGNSGAAGSESTSAMMQRFWDSAMSIGPLDDDDDSTRSEGSTKVASEAADIGRSALFPASALSNTFGFKIQDKQGRMHRFNCETSSLTDLITSILQRVGDDIDRKHLPQILYEDEDHDKVILSSDSDLIAAVDHARQIGWKSLRLHLDYARRKRGDGSSDFEYAGKDAWASAYSAVAAGAALVAGLGVMAYLKRSG	0	0	0	0	0	0	0	0	0	0	0	0	1.44973e+06	1.78319e+06	1.71477e+06	1.94921e+06	1.37993e+06	1.29702e+06	1812377	1510763	3.09748e+06	1.7198e+06	2.23648e+06	1.90308e+06
K7V297	Scarecrow-like protein 3 OS=Zea mays OX=4577 GN=103654329 PE=3 SV=1	MYTPTPPPSSSSSAMHHPVTTPAENDDDVPTCAPALWQERLVQDLCGCAGHVEAGAVERAGRCLARATGLAAAAAGDGPLQRLAVPMADALARRLVRLMLPAVAGALIDPSDSLDPRGVRAARRTFFELCPFPRAAVAVANRAILEAMENEKNVHIVDFAGPTAQPWQWLKLLHDFSRRPGGPPHLRLTIVHDDRDLLAAISARLTEEAEELDVPFQVHRVVGKIEALDPSDLHGVLRLRSGEARAVACTLQLHRLLAVADDDDHPAGGGATLSAGHRSSRTASVAVSRLQRMASTSCPPSDVDDSGSPATPLGFVSPPPSTPPPPQQQRQTPPALASFLAAVARALAPAVVVVTEQEAGHGGVSFRERFGEALGYYAAVYDCLDAAAEAYRRPAAERAEVERAVLGEEIRDVLLRAGAHGAGRVQERGAELRRDEGGERRAGQVRPQRVRGDGEQGAGRLPALVLELVATLLGVGVAAGRIRLVGS	17957640	28143334	19868802	20372422	6286236	10369574	5.66548e+06	7.43311e+06	0	0	0	261550	0	0	0	0	0	0	0	0	0	0	0	0
K7V2F6	RING-type E3 ubiquitin transferase OS=Zea mays OX=4577 GN=ZEAMMB73_Zm00001d012101 PE=4 SV=1	MGQRQSHSKRDGSSHGRRSRSFQQQPSAQWGAGGGGYYQQDPSTGYYGAPVPQQGGGYYQQDPGTGYYGAPVPQQGGGYAAPYRDKPAAAAAVAAPAPQAAKPRQLDRRYSRIADEYHSVDQVTDALAQAGLESSNLIVGIDFTKSNEWTGKFSFHGRSLHHISNTPNPYEQAISIIGRTLSKFDEDNLIPCFGFGDASTHDQDVFCFSPDEKPCNGFEEALDRYRELVPHLRLAGPTSFAPIIEMAMTIVEQSGGQYHVLLIIADGQVTRSVDTASGQLSSQEQKTVDAIVKASELPLSIVLVGVGDGPWDMMKEFDDNIPARAFDNFQFVNFSEIMSKNMAQSRKEAAFALSALMEIPPQYKATVELGILGRRSFKSPDRVPLPPPSGSHGAYSYYSSKGFSKPSTYPQSSSSSSPYPHYETPHTATPAAPSATYDNQVCPICLVNPKDMAFGCGHQTCCDCGQILESCPICRTPITTRIKLY	0	0	0	0	0	0	0	0	0	0	0	0	7.52893e+06	7.56264e+06	6619425	6.77446e+06	6.16584e+06	5.77066e+06	5881218	5.6267e+06	1.15973e+07	1.00525e+07	8.85757e+06	8.17405e+06
K7V2Z8	carbamoyl-phosphate synthase (glutamine-hydrolyzing) OS=Zea mays OX=4577 GN=103636016 PE=3 SV=1	MATSLSTPSQLRTSHCHARRYGRLLGLHPRVSCARCPAPRRAAALSVRANAASTDGDAAVTVRRFPAAPTKAGRLAGVKKIMILGAGPIVIGQACEFDYSGTQACKALAEEGYEVVLVNSNPATIMTDPGLAHRTYIGPMTPPLVERIIDAERPDALLPTMGGQTALNLAVSLADSGALDRLGVRLIGASLPAIRAAEDRQLFKQAMDRIGLKTPPSGIGTTLEECLAIAEDIGELPLIVRPAFTLGGTGGGIAYNKAEFEDICRAGLAASHTQQVLVEKSLLGWKEYELEVMRDMADNVVIICSIENIDPMGVHTGDSITVAPAQTLTDKEYQRLRDYSVAIIREIGVECGGSNVQFAVNPADGEVMVIEMNPRVSRSSALASKATGFPIAKMAAKLSVGYTLDQIPNDITKKTPASFEPSIDYVVTKIPRFAFEKFPGSEPILTTQMKSVGEAMALGRTFQESFQKAVRSLETGFAGWGCGPIKELDWDWEKIKYSLRVPNPDRIHAIYAAFKKGMRVEDIHEISFIDKWFLTELKGLVDVEQFLLSKSLDQLSKDDFYQVKKRGFSDKQIAFATSSSESDVRSRRLTLGVTPTYKRVDTCAAEFEANTPYMYSSYEYECESSPTNRKKVLILGGGPNRIGQGIEFDYCCCHASFALREAGYETIMMNSNPETVSTDYDTSDRLYFEPLTVEDVSNVLDLERPDGIIVQFGGQTPLKLALPIQQYIEENKMVSASGTGNVKIWGTSPDSIDASEDRKRFNAILEELQIEQPKGGIARSESDALAIASEVGYPVVVRPSYVLGGRAMEIVYNDEKLIKYLATAVQVDPERPVLVDKYLIDAVEIDVDALADTAGNVVIGGIMEHIEQAGIHSGDSACSLPTRTVSAQCLEVIRSWTTKLAKRLNVCGLMNCQYAISTSGDVFLLEANPRASRTVPFVSKAIGHPLAKYASLIMSGVTLPELGFTKEVIPKHVSVKEAVLPFEKFQGCDILLGPEMRSTGEVMGIDYEFSGAFAKAQIAAGQKLPLSGTVFLSLNDLTKRHLAEIGSGFRELGFSIIATSGTAKVLQLEGVPVEPVLKIHEGRPNARDMLKNGQIQIMVITSSGDALDSKDGLQLRRLALAYKVPIITTVDGARASIDAIKSLKDKSIEILALQDYFQTADASADLQAAAQTTP	0	0	0	0	0	0	0	0	0	0	0	0	3.48122e+08	3.54332e+08	3.17113e+08	3.14346e+08	4.51291e+08	4.12107e+08	4.18848e+08	3.63595e+08	4.46474e+08	4.24201e+08	3.62596e+08	347088653
K7V367	fructose-bisphosphatase OS=Zea mays OX=4577 GN=ZEAMMB73_Zm00001d010172 PE=3 SV=1	MDHAAEAQRTDLMTITRHVLNEQSRHPESRGDFTILLSHIVLGCKFVAAAVNKAGLAKLIGLAGETNVQGEEQKKLDVLSNEVFVKALVSSGRTCVLVSEENEEAIFVDPALRGKFVNPLLLHPDLVKVPQRRTVAFPDRVLVLSLSLFRYCVCFDPLDGSSNIDCGVSIGTIFGIYMVKDKDNVTLEDVLQPGTNMLAAGYCMYGSSCTLVLSTGNGVNGFTLDPSLGEFILTHPNIKIPRKGKIYSVNEGNAKNWDGPTAKFVEKCKYPEDGSPPRSLRYIGSMVADVHRTLLYGGIFLYPADQKSPNGKLRVLYEVFPMSFLMEQAGGQAFTGKQRALELAPAKLHDRSPVFLGSYDDVEEIKALYASMSNSG	0	0	0	0	0	0	0	0	0	0	0	0	39011.9	0	0	174560	57849.2	0	0	65132.5	0	0	0	0
K7V395	CCAAT-HAP5 transcription factor OS=Zea mays OX=4577 GN=CA5P14 PE=4 SV=1	MEPNSSIPPPVMGAAVAYPPAAGAAYSAGPYAHAHAALGALYPPPPAPGPPSSHQGGAAAAQLQLFWAEQYREIEATTDFKNHNLPLARIKKIMKADEDVRMIAAEAPVVFARACEMFILELTHRGWAHAEENKRRTLQKSDIAAAVARTEVFDFLVDIVPRDEPRDADPAAAAMGAAAPGIPQHPAAADPTTMGYYYVQPQ	0	0	0	0	0	0	0	0	0	0	0	0	920700	0	0	0	0	0	1.36924e+06	512122	2.23394e+06	1.77921e+06	0	1.87956e+06
K7V3L7	Laccase OS=Zea mays OX=4577 GN=ZEAMMB73_Zm00001d012408 PE=3 SV=1	MAISSALPCSSLLMAAAQLMLLASVVVQVQGITRHYDFNVTMANVTRLCATKSIVTVNGQFPGPKIVAREGDRLIIRVTNQAQHNISLHWHGIRQLRTGWADGPAYITQCPIQTGQSYVYNYTVAGQRGTLWWHAHISWLRATVYGPLVVLPRPGVPYPFPAPYKEVPVIFGEWWLADTEVVVEQALQLGAGPNVSDAHTINGLPGPLYNCSAKDTYKLKVKPGKTYMLRLINAALNDELFFSVANHSLTVVEVDAVYVKPFTVDTLPIAPGQTTNVLLAAKPFYPGANYYMSAKPYSTARPATFDNTTVAGILEYEYPDAPSSSAASFDKALPLHRPTLPQLNDTSFVGNFTAKLRSLATPQYPAAVPRTVDRAFFFTVGLGTHPCPGNATCLGPTNTTQFAAAVNNVSFVLPTRALLHSHFAGLSSGVYSSDFPVAPLTPFNYTGTPPNNTNVASGTKLMVVPYGANVELVLQGTSILGVESHPLHLHGFNFFVVGQGYGNYDPVNDPPKFNLVDPVERNTVGVPAGGWVAIRFLADNPGVWFMHCHLEVHTTWGLRMAWLVLDGSLPHQKLLPPPSDLPKC	0	0	0	0	0	0	0	0	0	0	0	0	2.85418e+06	0	1.54645e+06	1.32751e+06	2.99818e+06	1.38619e+06	2.53128e+06	1.51038e+06	5.0087e+06	3.44149e+06	2.9318e+06	0
K7V3P2	Putative cytochrome P450 superfamily protein OS=Zea mays OX=4577 GN=103636106 PE=3 SV=1	MASSGETTALLGSSSAGDAQAAPFPWKLLLVLYAAAALAWCAVRVLAWAWWRPRRLGRVLRSQGLRGTAYRSLAGDARLTQRLNREARSRPMPLGCHDVAPRAMPLFHHTMKEHGKTSITWFGPVPRVTITEPELVREVLSNKFGHYEKLKFGRLQRMLHNGLGSLEGEKWAKHRRIINPAFHLEKLKGMLPAFAACCTELVQRWEGLVADGQPCEVDVWPEMQNLTGDVISRAAFGSSYLEGRRIFQLQGEQVQLVVQAMHKLHIPGHLYLPTKTNRRMKQIASEVEELLKGIIAKRENALRSGSAAGDDDLLGLLLESNMEHCRGDGSDAARAGITTDDVIGECKLFYFAGMETTSVLLTWTMVVLSMHPDWQHRAREEVLHVLGHTTTAPDYDALSRLRIVTMVLYEVLRLYTPLTALQRQTYKPMELGGVRYPAGVMLMLPLLCIHHDKDVWGPDASEFRPERFAEGVSKASRDAPAFFPFGWGPRTCVGQNFALLEAKMGLAMILQRFAFELSPAYTHAPFPHGMLQPEHGAQIVLRARGLP	0	0	0	0	0	0	0	0	0	0	0	0	0	0	0	0	0	0	0	0	0	0	0	0
K7V3T9	Protein RNA-directed DNA methylation 3 OS=Zea mays OX=4577 GN=103654538 PE=4 SV=1	MAASNAASVSSAAPRLLLLRRRGGASGSAQHRNARFRAAAGGGSYLDMWKKAVERERRSADLARRLQAPPAEADAPAPAPPVEDVRRRTARFEEMLRVPREERDRVQRNQVIDRAAAALAAARAVLKEPPAFSPPPTPPQVAETGKVGSAGGGAARGSDRNSRSAARAQLSPSAEVQDSGGSSPHNQSSSKLGTPGPDFWSWLPPVQDSSKQKESNTGLKPSKKLDTFSSQPDLLMEKERLADSLPLPFETAFFKKEDRSLPPFQSFAEPENVDSSADLAADKEDTFEEQFSKNAAEVARALSESVGKPSHGIHLDGSMWWKEVGVERRPDGVVCKWTVIRGVSADGAVEWEDKYWEASDRFDHKELGSEKSGRDAAGNVWREYWKESMWQDYTCGVMHMEKNADKWGQNGKGEQWQEQWFEHYDSTGKTEKWADKWCSLDPNTPLDVGHAHVWHERWGEKYDGLGGSEKYTDKWAERSEGDGWSKWGDKWDEHFDLNGHGVKQGETWWAGKHGDRWNRTWGERHNGSGWVHKYGRSSSGEHWDTHAPQDTWYERFPHFGFYHCFENSPQLRSVKRQPPPPRK	0	0	0	0	0	0	0	0	0	0	0	0	0	0	0	0	0	0	0	0	0	0	0	0
K7V410	CER5 OS=Zea mays OX=4577 GN=ZEAMMB73_Zm00001d010426 PE=4 SV=1	MDGGSGGGEAWRGAVSPAARYAESGGASLTWENLTAVLPGGGGRATKKLVQGLYGYAVPGRVVAIMGPSGSGKSTLLDSLSGRLARNVVLTGKVLLNGKKRRLDYGIVAYVTQENVLLGTLTVRETVTYSALLRLPSSTRKAEVRRIVDETLDEMGLRECADRHIGTWHLRGISGGEKKRLSIALEILTRPRLLFLDEPTSGLDSAAAFSVVQTLRQLAVDGGRTVVSSVHQPSSEVFALFDDLCLLSSGECVYFGDAKLATQFFAETGFPCPSRRNPSDHFLRCVNSDFDDVAATMKGSMKLRAEAELDPLLKYSTSEIRERLVDKYRISDYAMMVRSTIHEITKIEGVMEDVIRGSQASWLKQLRTLTSRSFTNMSRDLNYYWLRIIIYIVMAICLGTIYYDVGTSYTAIQARASCGGFVSGFMTFMSIGGFPSFIEEMKVFTLERQNGHYGVAAYIISNFLSSMPFLLAVSWASASITYWMVKFRPGFSYFAFFALNLYGGVSVIESLMMIISALVPNFLMGLILGAGVIGIMMLTSGFFRLLPELPKIFWRYPVSYIVYGSWGLKGGYKNDLIGLEFEPMMPGQPKLTGEYIITEMMGLSLNHSKWLDLAMIFVLLFAYRLTFFVVLKVKEAAAPYIRVAYTRFTVKRLERRASFRKTLAMASMSKRHNPPHPMAIQEGLSSPMPY	0	0	0	0	0	0	0	0	0	0	0	0	0	0	0	0	0	0	0	0	0	0	0	0
K7V4F4	Putative HLH DNA-binding domain superfamily protein OS=Zea mays OX=4577 GN=100381930 PE=4 SV=1	MAVGDALRRLCEEIGWSYAVFWKAIGAADPVHLVQEDGYCGHTSCPVGSEPSESLPSDAGCSVPAANTICSLVHSVMASQVHVVGQGTVGRAAFSGNHQWIVRGTANGHGLSSEVAAEMNNQFRVGIQTIAIIPVLPRGVLQLGSAGLVMENINFVMFAKKLCSQLNNRSSMAASASAKNALSQHGQSRPDTATVSTRTPPNALLNASLLKVAQQSGHPVREHVVYAEPDLRFRQQASFCENQFGSNLQSVVMNSSLTSPSLASVKKQPLLMNSIGQLQFSNYVHSSADLARDVILKSLVRQDSSVCETTNMNMHRGRYMVSNDINGSGDFDFLPVGAKASRANLSTSVSSQILDHTTRTLQQKQSLVPFKVTQSSEFNKKMENPENGSFQTPSVPTSESGGQVSNSFNMDQENQLIMSNNVRQVQKINRFSDPSANVSTQRMKNRDVCESGMPIERGSSLLVEPGADNDLFDMLGSEFHQFSHNVGSDLVTWSGTESQNSDRDGPESSIYLNSSPLFSSLDNELHYSGILSLTDTDQLLDAVISNVNPSSKQCPDDSASCKTALTDVPSTSHLGSIDLKRCESSGVPSVLIKHELAQLVKQPCIFDKSENCLSQNNGMHKSQIRLWIESGQNMKCESTSASNSKGLDTPSKANRKRSRPGESAKPRPKDRQLIQDRIKELRELVPNGAKCSIDGLLEKTVKHMLFLQSVTKNADKLKDSTESKILGSENGPLWKDYFEGGATWAFDVGSQSMTCPIIVEDLDRPRQMLVEMLCEDRGIFLEIADFIKGLGLTILRGVMEMRKSKIWARFTVEANRDVTRMEIFLSLVRLLEPNCDGSAAAENASNMNMPLGLVHQPVIPATGSIQ	0	0	0	0	0	0	0	0	0	0	0	0	8.20406e+06	8339907	8.8387e+06	7038673	0	0	4.67398e+06	0	6614299	7.49011e+06	7.64695e+06	6.51172e+06
K7V4I3	F-box protein PP2-B10 OS=Zea mays OX=4577 GN=ZEAMMB73_Zm00001d053172 PE=4 SV=1	MEGIQQLPADVLVSVISRAAAGPRDACIAATVSPAFRAAADSDTVWSRFLPADLAPLVYPTPPPRSKKELFLRLSETHALVEDGLMSAWLDRETGAKSYMIAARAMAIIWVDTPDYWRWIVREDSRFSTCAELLAVCWLDISGCMPCRMLSGDTRYAAYLVFKMADDCFGLDSPLQEASVSVGEGGTSTAHWIRLQSYHVGDEENGVTEEGAPPRLPHERPDGWMEVELGDWYNHGGDDDLVVRASVKEARFGGNWKKGLIVQGLEIRPKN	0	0	0	0	0	0	0	0	0	0	0	0	0	225055	189153	234800	188532	127435	142344	244962	195014	251247	156584	187433
K7V4K2	Putative serine peptidase S28 family protein OS=Zea mays OX=4577 GN=ZEAMMB73_Zm00001d012667 PE=3 SV=1	MMHPLRRILALLLVGLLPAAAWSLAPPRFPRPQPRSRPGANGVGDYEYETRYFRQRLDHFSFPGVGDEDEDEAAAFFQQRYLVGRGGGWAGPGGPIFFYCGNEGDIAWFAANSGLVWEAAPRFAALVVFAEHRYYGESMPFGSKAKAYSDSKSLAYLTAEQALADFAVLLTDLKRNLSAEGSPVVLFGGSYGGMLAAWMRLKYPHIAIGALASSAPILQFEDIVPSTIFYDLVSDDFRRESLSCFLTIKDSWKELDDQANEQDGLLKLSKTFHLCQTLKTSGDLSDWLSSAYSYLAMVDYPLPSEFLMPLPANPIKEVCRNIDSQPKGTGTLERIYAGVNVYYNYTGTVDCFDLNDDPHGMGGWDWQACTEMVMPMSYSEQRSMYPPYKFDYASYAEDCIKSYGVRPRPKWITTEFGGHNITKVLENFGSNIIFFNGLLDPWSGGGVLKNISESVVAIVAPLGAHHIDLRPATPDDPDWLVALRESELEIISGWLWDYYGAGGALFQPVAVKGSSSY	0	0	0	0	0	0	0	0	0	0	0	0	3.70858e+07	3.08617e+07	2.99034e+07	3.06934e+07	4.07447e+07	3.16328e+07	13400796	3.47479e+07	54234113	4.54154e+07	4.1203e+07	38937825
K7V4L0	Uncharacterized protein OS=Zea mays OX=4577 PE=4 SV=1	MLRRQPRLPAAPSPPLAVLRRAFRSEAALEAIRSHLHSPPSKSTSTSSDADGDDKAAPASLALYNYPTFAGAYAALAARLFHQRVRRRLLVLPFSSVVPFRAEDFKDAGFQTCYLLDFIGPKKFAFELARFIPSVKAFDHRQSTLARIPKLGQCPNNVELHIDISIGSARSVFDYFSKELAGTKSDSRMWENLLEQEHVERVSNVLECIEDADLRRYQLPNTKEFQTALRDERAKLNCVTNPHVFEQLLQLDVGDLLTREKSRVRGLLQSAGAFIQKPFRIQLGRGSYGECLAIRADGQTQLSHEIALELSQRSAAAGLRPIGAVVFMQRGVLKVCLRTTDSTVNTSEIAKAYGGGGKRSSSSFTLRMDEFNIWTSVNS	0	0	0	0	0	0	0	0	0	0	0	0	14779023	9100064	0	18320224	0	16059377	0	16228173	18617304	16446354	19563570	23388098
K7V4N8	Uncharacterized protein OS=Zea mays OX=4577 GN=ZEAMMB73_Zm00001d012676 PE=4 SV=1	MRKLCPNLDRDDSLDTVLEVPIPDEMLINAPGADKRRGAGGANMRAWLKNQAFDRATVDGPASATAELQLFLNVVGSPLIPCPVPHDRAFSRSIRDSSIQASTAKYIIQQYIAATGGQAALQGVRSMYAVGKVRMCASEFHLGDQTVTAAQGRAEVGGFVLWQKTPEVWFFELIMAGHKMSAGSDGKVAWRQSAAEHSRVSRGPPRPLRRSLQGLDPRSIANLFSDAVCIGEKILNNEECFILKLEAGAATLRARSAPAFDIIHHTVWGYFSQRTGLLIQLEDSHLLRMKSGKGARRSENIFWETSMESVISDYRYIDGINIAHGGHTNVTLFRYGEGSVNHKRKLEETWTVEEADFNVHGLTTDYFLPPADLKKDDEDHNK	0	0	0	0	0	0	0	0	0	0	0	0	0	0	0	0	0	0	0	0	0	0	0	0
K7V4Q1	Putative phospholipase, patatin family protein OS=Zea mays OX=4577 GN=103636624 PE=4 SV=1	MDDIASEAPVGAFAIGPSTALGGAVALRVLLCGSAARLRHRLAAALRAALPVAAAWLHPRDNTRGILLAVCAVALLLRGRRGRAGLRARVQSAYRCKFWRNMMRAALTYEEWAHAARMLELEAAPRRASDADLYDEELVRNKLRELRHRRQEGSLRDIVFCMRADLLRNLGNMCNPELHKGRLQVPRLIKEYIEEVSTQLKMVCDSDSDELPLEEKLAFMHETRHAFGRTALLLSGGASLGSFHVGVVKTLVEHKLLPRIVSGSSVGSIMCSIVATRSWPELESFFEEWHSLKFFDQMGGIFPVVKRILTHGALHDIRHLQVLLRNLTSNLTFQEAYDITGRILVVTVCSPRKHEPPRCLNYLTSPHVLIWSAVTASCAFPGLFEAQELMAKDRFGQTIPFHAPFLLGMEERTVAPTRRWRDGSLESDLPMKQLKELFNVNHFIVSQANPHIAPLLRLKEIIRAYGGSFAAKLAELAEMEVKHRCNQVLELGFPLGGLAKLFAQDWEGDVTVVMPATLAQYSKMIQNPSYAELQKAANQGRRCTWEKLSAIRANCAIELALDECVALLNHLRRLKRSAERASASQGYGPVIRFCPSRRIPSWNLIARENSTGSLDEEMLASPHTNHQGPGGVAGTSTRNQYLQRNAHESSDSESESIDLHSWTRNGGPLMRTASANKFISFVQNLEIDTEFRTIPSRENLTDLVTPNAGTLAAHAVSREATDRSLDISALDIHDTATPRSTFGRSTSIVVSEGDLLQPEKIENGILFNVVRRDTLLESSSGVESQGSPREPDVETVQTECLDGISASDDDDKELNVIVDEATDPMSSNNLQDQGSSLEENSYSHFPLNSADETSTNKPETASIFDICTEMHPASISLPQGSSEKAEL	0	0	0	0	0	0	0	0	0	0	0	0	0	0	0	0	0	0	0	0	0	0	0	0
K7V4Z8	Dynamin-related protein 5A OS=Zea mays OX=4577 GN=100193595 PE=4 SV=1	MVASSHSSPAASRTPNLKSALAPSPSPSTRRAATDVASASAAVDSKARFEAYNRLQAAAVAFGENLPIPEIVAIGGQSDGKSSLLEALLGFRFNVREVEMGTRRPLVLQMVHDPTALEPRCRFQEEDSEEYGSPMVLATAIADLIKQRTESHLRKIQAAVSSKPIVMRAEYAHCPNLTIIDTPGFVLKAKRGEPGSTPDEIRSMVKSLASPPHRLVLFLQQSSVEWCSSIWLDTLKEIDPTFRRTIIVISKFDNRLKEFTERWEVDTFLSASGYLGDNIHPFFVALPKDHGTISNEEFRRQICQVDIDVLRHLRENVKGGFNEEKYVSCIGFSCLKKYLESELQKRYKEAAPATLALLEQRCTEVSMNLTRLDSKLQAASDVSQLRRSAMLHAASICTNLNALLDGAADPAPEIWGKTTEEEQIHSGIGSWPGINMPVKPANSSLKLYGGAAFERVMHEFRCATYSLECPQVSREKVANILLAHAGRRGSSRLTEAAVAIARAAARSWLAPLIDTACDRLAFVLQNLFDLAMERNRNNDSQYHQNFEDMDSYVGFLAALRCSYYKFVKELSKQCKQIVRHHLDSVTSPYSHICYDDDFFSGVGSVANSTCRFNHFTGVTSFDLADSGSALEEAQENLPPKDQHHMTPPINKGNDSKEVLRESQLTVPETPSPDLPSDIHGGKKKDNGIPNDGGPRKRHARMAAYTSRNHHNSMIGADDMASKSGSSYSTICAISAQYFAKMREVLIERNAPSALNSGFLTPCRERLFLALGFELFAVSDNKFMGMFVLPGAVDGIQNERHSLLKRQKILLSCLNEFKNISRAL	0	0	0	0	0	0	0	0	0	0	0	0	2167828	14759072	4604671	4.37978e+06	0	4.07663e+06	1.36422e+06	979402	0	0	0	0
K7V516	alpha,alpha-trehalose-phosphate synthase (UDP-forming) OS=Zea mays OX=4577 GN=100170239 PE=2 SV=1	MSSDAARGQRGINCTRGDAAAMPTSSPFVGDSGGAGSPIRVERMVRERSRRYDIFASDAMDTDAEAAFALDGVQSPGRASPANMEDAGGAAAARPPLAGSRSGFRRLGLRGMKQRLLVVANRLPVSANRRGEDHWSLEISAGGLVSALLGVKDVDAKWIGWAGVNVPDEVGQRALTKALAEKRCIPVFLDEEIVHQYYNGYCNNILWPLFHYLGLPQEDRLATTRNFESQFDAYKRANQMFADVVYEHYQDGDVIWCHDYHLMFLPKCLKDHDINMKVGWFLHTPFPSSEIYRTLPSRLELLRSVLCADLVGFHTYDYARHFVSACTRILGLEGTPEGVEDQGRLTRVAAFPIGIDSDRFKRALELPAVKRHVSELTERFAGRKVMLGVDRLDMIKGIPQKILAFEKFLEENPDWNNKVVLLQIAVPTRTDVPEYQKLTSQVHEIVGRINGRFGTLTAVPIHHLDRSLDFHALCALYAVTDVALVTSLRDGMNLVSYEYVACQGSKKGVLILSEFAGAAQSLGAGAILVNPWNITEVADSIRHALTMPSDEREKRHRHNYAHVTTHTAQDWAETFVFELNDTVAEALLRTRQVPPGLPSQMAIQQYLRSKNRLLILGFNSTLTEPVESSGRRGGDQIKEMELKLHPDLKGPLRALCEDERTTVIVLSGSDRSVLDENFGEFKMWLAAEHGMFLRPTYGEWMTTMPEHLNMDWVDSVKHVFEYFTERTPRSHFEHRETSFVWNYKYADVEFGRLQARDMLQHLWTGPISNAAVDVVQGSRSVEVRSVGVTKGAAIDRILGEIVHSENMITPIDYVLCIGHFLGKDEDIYVFFDPEYPSESKVKPEGGSASLDRRPNGRPPSNGRSNSRNPQSRTQKAQQAASERSSSSSHSSTSSNHDWREGSSVLDLKGENYFSCAVGRKRSNARYLLSSSEEVVSFLKELATATAGFQATCADYMHVLG	0	0	0	0	0	0	0	0	0	0	0	0	0	5.43221e+06	0	0	9063817	7552127	9333460	7316518	0	0	6.80961e+06	0
K7V529	Rop guanine nucleotide exchange factor 9 OS=Zea mays OX=4577 GN=ZEAMMB73_Zm00001d053307 PE=4 SV=1	MHESLSNGAGGTPPLPNGRAAAAGAARSRLGRDGPPSELDVMKEKFSKLLLGEDMSGTGKGVPSALALSNAITNLAASVFGEQRKLEPMAPDTKERWKREVGWLLSVTDLIVEFVPTRQTAENGTTMEIMSTAQRRDLAMNIPALRKLDAMLIGYMDNFVDQTEFWYEKGGDNKRDDDKWWMPTVKVPSEGLSDVTRKWLQYQKECVNQVLKAAMAINAQVLVEMEIPEIYIESLPKKGKTSLGDAIYRSITEETFDPLEFLAGMDLSTEHKVLDLKNRIEASTVIWKRKMQTKDSKSSWSSIVSFEKREQFEERAETILHLLKLQFPGTPQSQLDISKIQYNRDVGYALLESYSRVLESLAYSVMSRIEDVLSADAAAQNLTASEAARRALESTSAELPAARKLDAKEELEKLNEAPASMTLFDFMGWHFDQDELMKRREDGTLDADGEAMLLKKAPSMAPKKFSYVDSLSSGGMRSPSARH	0	0	0	0	0	0	0	0	0	0	0	0	0	0	0	0	0	0	0	0	0	0	0	0
K7V562	Putative PWWP domain family protein OS=Zea mays OX=4577 GN=103636254 PE=4 SV=1	MADSRGIASKSADKDSTSTRPARLRVMRQEVKDFLTSPRRSRPKKQPPPPHPPPPLEEKVKERKKGKEKAATEEEKFERAQYSCAFQDEGDGGRDFAPPELVWGKVRSHPWWPGQVFDAADASEIALQHRKAGAPLIAYFWDRTFAWSDSSALLPFCANFTRLSTQSTMSSFVSAIDSALLEVERRVEAGLSCGCFSSNIATKQEVQNSGIRQGAYGAAIDSVYTRDAFHGKTFLDYISALGKKPLAGADLLDLATAKAQLRAFNRSRGSRDLPEFVMFEGIAEITEMTHTKGERMHKSEDDVLSKEKKSRRAGSSRRKGEALPEAANDDAIDEDSNGGAGNDTLSQGEKSKRVKSSSKKKTDIYKHLYGLKTDSVADSRTLDKKGVDDVLSERKSGRTLRSTSKKEDALEGLKRLAKHGIEELAGKSKDAPVLKENNQRHGAGSAHKGRITEDGYHRLGDCNAEDLTSPSKRRLGHNENSIIKPVTISEHGRKKKKLSELMAAIGRPNSVSGGKSKARGKRSLHGLAEKPEDADRHSKDTLMTRKRKKLNTLGDLSSQSEPLSPKKSTKVGELMSKAAGSNMLQAAPAVKAISAVSQTKPRRAKHRQVNAADKSPRHMKVNRGNSKAASKESLSCGEMLRQISLAACGLKQREEIAPSSVNFFTDFRKNSIFSSSDVDERMPEKATNAESTPSEQPIVDHMQDDYWSDILINVEEPLSSLKKKIYKSKKRANKKAPQVKKPPVNSLATAENADEPRSEGNQDTENGEQLRNKTKLFSANGSQQNGTKSGEEMENSFLSGLVLHFSRPSDVPSCSDLIKIFSQYGPVNEAKAEVANSTSSAQVIFKRRMDAEAAFAGAGKISALGPALTSFRLTDFPASASGNKASHGA	0	0	0	0	0	0	0	0	0	0	0	0	1.80918e+07	2.47197e+07	1.70557e+07	16875089	1.8505e+07	1.95704e+07	1.38969e+07	1.69835e+07	3.13757e+07	3.48804e+07	2.84188e+07	2.89865e+07
K7V589	phosphoribosylanthranilate isomerase OS=Zea mays OX=4577 GN=ZEAMMB73_Zm00001d053374 PE=3 SV=1	MLLASSTRRYEQFPLARNNGLPRFSRVKMSCLGTNQSNHHSDTVRSSSPSCGDTRKIHPVVKMCGITSARDAEMAVKAGAELIGMILWPNSKRSVSLLEAKEISRVAQSYGAESVGVFVDDNEERILRVSDSCDLNFVQLHGDESRALVHTLSKNNRIIYVLNADDDGKLINIPDIEYELDWYLVDSAKGGSGKGFNWQKFQMPSVKSKNGWLLAGGLHADNVCEAFSALKPDGVDVSSGICGRDGIRKDADRINSFISNVKSLNFLS	0	0	0	0	0	0	0	0	0	0	0	0	0	8649091	3.2233e+06	1.36083e+06	0	2.65515e+06	0	1.25035e+06	0	0	0	0
K7V5N4	Eukaryotic aspartyl protease family protein OS=Zea mays OX=4577 GN=103637898 PE=3 SV=1	MKDCSMSELLAYALIFTLLFTAAATPTAGLTMRADLTHVDKGRGFTRWERLSRMAVRSRARAASLYQRGGHYGQPVTATAVPSSGEYLIHFNIGTPRPQRVALTMDTGSDLVWTQCTPCPVCFDQPFPLFDPSVSSTFRAVACPDPICRPSSGLSVSACALKTFRCFYLCSYGDKSITAGYIFKDTFTFMSPNGEGAPPVAVSGLAFGCGDYNTGVFASNESGIAGFGRGPLSLPSQLRVGRFSYCLTSHDETESNKTSAVFLGTPPNGLRAHSSGPFRSTPIIHSPSFPTFYYLSLEGITVGKTRLPVDSSVFALKKDGSGGTVIDSGTGVTTFPAAVFEQLKNEFVAQLPLPRYDNTSEVGNLLCFQRPKGGKQVPVPKLIFHLASADMDLPRENYIPEDTDSGVMCLMINGAEVDMVLIGNFQQQNMHIVYDVENSKLLFASAQCDKM	1.7192e+08	2.18233e+08	2.13975e+07	2.73859e+07	1.14223e+08	161431028	1.678e+07	1.84275e+07	2.79596e+08	2.6305e+08	2.97165e+07	1.33999e+08	0	0	0	0	0	0	0	0	0	0	0	0
K7V5U8	Structural constituent of ribosome OS=Zea mays OX=4577 GN=ZEAMMB73_Zm00001d010994 PE=3 SV=1	MTSVRSCAASLTPSIRGMSGLVRQEALRRELDGCQLLAGIWCHGFTVAQLRSIRASLPDAARLVVAKNSDMAAAVAGTRWEALRPCARGMNAWLFVRSDEIPPALKPYRDFQKEWKLQLNDFTGAVYEGRLYGPDDFAQLENMPTRAQSYQYLLGCLQMPAVNVLAVLRARQEALSAEADKPPAEGEGEAAAPAEK	0	0	0	0	0	0	0	0	0	0	0	0	0	0	0	0	0	0	0	0	3.55991e+06	3.03342e+06	2674339	1.51898e+06
K7V5X9	Uncharacterized protein OS=Zea mays OX=4577 GN=103637946 PE=4 SV=1	MGLLEHPLEAVAFRLYSLPVPEASAATGAAAAWTCLAAAVLAAAAGVWRLCLSPSPPPSAAVAAAANASGPDRSHVAEASPETSRRAPEPAAAAAATPKERYTAYYRDVGCCCCGGESDDEEGDAEERGDGDVFLSDDDGPTTDPFGWEWEVVRSLQPPLSLAAETTGRRYRRSPTTGLGGSVVQLWDQGAVRGLTPAARPRPRARVVVGTVSAF	0	0	0	0	0	0	0	0	0	0	0	0	0	0	0	0	6882255	0	0	0	0	0	0	0
K7V5Y2	Aminopeptidase OS=Zea mays OX=4577 GN=100383679 PE=4 SV=1	MAEANAGKEKKEVVRLERESVIPIMKPKLTMKLAYLIEHQSDREEFLKLCRRVEYTIRAWYHLQFDDMMELFALFDPVHGAKKLEQQNFLPEEIDTLEQNFLSYFFRVMEKSNFNIVNDDEVELAHSGQYLLNLPIKVDESKLDDKLLSKYFKEHRHENLPDFSDKYVIFRRGIGLDRTSNFFFMEKVDMIIARAWRRFLEKTRLQKLFSRKKNSKPKIDSKKNDDLASEIEDKELYVERIRLETMDLSFGNLFGKVTIQEPTFEEVIVLYRRKSPKGQDDRAIHVKHFKNIPMADMELVLPEKKNPSLTPMDWVQFIVSVVIGLVTLISSLEMPKADFWVVIAILSALAGYCAKIYFSFQQNMATYQNLITQSMYDKQLDSGKGTLLHLCDDVIQQEVKEVIIAYYILMENGKATSDDLDLQCEELIQEEFGLQCNFEVMDAVQKLERLGVITRVSSHLFLFLLMVPPDQSIGTFSYRYSAQNNDFCRHVYRARSFCIY	0	0	0	0	0	0	0	0	0	0	0	0	0	0	0	0	0	0	0	0	0	0	0	0
K7V5Z1	Apoptotic protease-activating factor 1 OS=Zea mays OX=4577 GN=ZEAMMB73_Zm00001d053623 PE=4 SV=1	MDVVQVLASATQLVSAMVSAVGALEQAASDLAEAPRRLQVLEDFVSDLDALTQQSRQRHAHKLHGPQLDRQFQSLGRLMDQLRGNVAKARKVLGSKGKGKGFARLVRSSVVGDPLIKYARLIRDDLNQWLELQELTQSIGNVIASTARSTPSLVRVKSEHGYPVSKKCSYVRELLERDGAHRVVLIVGLSGIGKSCLARQIASDPPLSFVDGAIEIGFGRWCSRAACNGSRSEYHKRLARKICTFLVKIGSMTLKEETGIDLDDVCCLLQTALVGRSMLILLDDVWEQDIVDRFTRLYDNDCRYLVTTRDEAIYEIAEAEKVEICKDDIKEISTEILLYHSLLSAGELPPVAEVLLDRCGHHPLTVAVMGKALRKETRVEKWEKAISNLSTYATCAPGPVSYVNEKDVETTLTIFGSFEFSLEAMPENSRIFFMALAAISWEEPVPEACLESIWSALEQCGLFSLVVSKLVEGSLIIKLEDQPLYHMHDMVSLYLENKTNDATRALLSDSISYNVALVAPWLFVFGKECMKRPAEQKMGSFFSLLEFMDIEILLVNTTQALMACRSLSELETNRIGFSKILGPRIAEIISIGSLDLIFAVTAAITVIFSPSDYINLAHSLEIAGSIDKLIDLLGACEDTSTLANLSSVLTKISEHVDATIADEILSRIPMVRIADLLTAENEQWHEIVFTTLASLTKVGKLKAVETMIESGIDNKLLVLLGNGSEISQHHAIITLKTFCELGAPLQGCIGPAVLLHLPWHARISLERFVLSDRNVPQSPKPQQSFEVILHNILQRDNKNIIKGIQGLLSLAETANDTRVQDLLLGSHLFDRLAWLLQRREVEKNQVRSQTAFLVMKLACTGGEPYVHRFLELNIVHELIDMLQCNIDELQDSAYYALHQIVFAKGGSLVLQRFLQLRTIEKLVNLLDRKSLKTKDLAMQFLVDITEVGTKPCIERMLASQIVEKLVALEKAGDPFGGAVSRYIQGLNMCKKLQSAERAVMKQHILRKVRSAVRGHKLEAILVASVEASIAEGFKGASSSRK	0	0	0	0	0	0	0	0	0	0	0	0	0	0	0	0	0	0	0	0	0	0	0	0
K7V608	GYF domain-containing protein OS=Zea mays OX=4577 GN=103636339 PE=4 SV=1	MAERKLDRPSALGKGGLSLGIEEDRVAAAMGFVDHSKDQHHLDNSIPLSPQWLYAKPADGKISLPHGSSLELAEKEVRMLEGTVDRKERRRNAFDADSGLRWLEEERETSLLGRRERKKDVDRDVDNRKIDRRSDNVSARDITDPRAAPASERWHDGSTRGLGNEGRRDGKWSSRWGPDDKEKDSRSDKKVDAEKDETHADKLTFTGRLLSESDSRDKWRPRHRQESHSVGTATHRAAPGFGSEKGRVKDSTNVGFAAGRGRGNPNSVASFNRPSSAGSIGAPAVHGKFAKTAVSFCYPRGKLLDIYRQKNMMSSFDDVHMKLDEIPSVTLSTAAKPLAFVAPDTVEEALLEDIRKGKVISSEGINGIGNKKERAKELEEPASGIDDDMGKASFAIAGLGQEGSSGLISVNDASYVEGTLPSGVSTSLLKISLEENAISNQHGITDTQEGLKTAEIKENADHALGTKLPDDSNTLFEVPSFEHLQEPTRPYQSNNMDIKVGGHANYPEELTLYYLDPQGGVQGPFLGADIISWYEDGYFGLELPVRLSQFPDDVPFRPLVEVMPHLAQKTQSRIPLPCDGNSESLESSQSKFESSVPSTSSGRTDQFSIWDSESNAVDPKRGDHEASIPSRSGWLSSPETGKDISNTSNRQQHIPESVNQDAEEVLYTGRPNSSMGQSLRDLENDRADFQSTPHDPHSVAGEANLLQHNVPRDSDLSPLGLLWSELEGRPKQPLSSNVLSVNERRNPKPTTPKDIPPVNMRQGPLSRMNEVSSVRDEWPANFGRLDNMNDANISGRIHQVEAEHHLNFDGHLLLQQIRREQQQQRQEQLMAHNNLEFSGAFPGQVFDPLNQHRQPMNQQIPDVEHLLRIQFELEQQQQRQLQQEQHQRQLQQQRQAQLLQRQQQQQQQQQQQMILEQLLQQQLQGSNFGPTSMVDQVLLREHVLNELHQQPHHLQRQHDAAIEQLIQAKFGHGLHREHHNDMLDVLSRSNQRQMLPLEQQLLLGLQHEQQLKSQQLANALRQHSGQEEERHLSGVWPMDAAAQFIRSGTSPNQIHSRFDLLENLQRSSSFDHHEHLDRSLSLHEQLHMGGQGIRSLERTGSLPGGGPGPNPDVINALTRHHGLSQLETHGDVYPLVQMPMLPSGVHPQQLRHQDQLPGSHIGRLERHWSDANGQLQNSLMESSHINQLQIEAEKERRNVEMNLSVDNPHAWGALMNKDRNTEQDLTDMIHKKLVLQSQQSRGFPDVSVPASFRRKDHFVQPVVESPLRSVDMSFEESLSERSLYAKSGQLAQEGSSNLGTLPNSIENTGKFNLRSGSGSMLEQKHFLGIDDVQSDFLETTGGRTSANQLVGSVNELTRGKRQGSSASLAGDDPNLADEGVSKWSDSGMSKGSSHSLLKRSTNQHTTTSQSVPTDLSAIRLKKAGLASSDENKMEAGFASVAQGMEGCVPSNKETGAYGMPSATNNPDASGQSFSEALKSSRKPPLQYDASESADCGPGGKGAKKKTKKGKQIDPSLLGFKVHSNRIMMGEIVRDD	0	0	0	0	0	0	0	0	0	0	0	0	1.0995e+07	3.77377e+06	1.26046e+07	3843531	4.02591e+06	6274694	6.83291e+06	6.85863e+06	12878626	1.07121e+07	9944215	1.17699e+07
K7V635	Putative MAP kinase family protein OS=Zea mays OX=4577 GN=ZEAMMB73_Zm00001d045064 PE=3 SV=1	MRPGGLPTQQPGTPGRARRRPDLTLPMPQREVATSLAVPLPLPPAAASAGGPTPPGVTAPAPAAQQQQQPPPLAELERVRRVGSGAGGTVWMVRHRGTGRPYALKVLYGNHDDAVRRQIAREIAILRTAEHPAVVRCHGMYERGGELQILLEYMDGGSLDGRRIAAEPFLADVARQVLSGIAYLHRRHIVHRDIKPSNLLIDSARRVKIADFGVGRILNQTMDPCNSSVGTIAYMSPERINTDLNDGSYDGYAGDIWSFGLSILEFYLGRFPFGENLGRQGDWAALMCAICYNDPPEPPPTASREFRGFIACCLQKNPAKRLTAAQLLQHPFVAGPHPQPLAAPPPS	0	0	0	0	0	0	0	0	0	0	0	0	7.51393e+08	1142132863	6.77834e+08	615324414	2.46403e+08	3.57826e+08	2.17742e+08	2.01308e+08	5.86473e+07	5.47751e+07	4.72618e+07	4.50008e+07
K7V640	Protein kinase domain containing protein OS=Zea mays OX=4577 GN=103637962 PE=4 SV=1	MVPTPPKRPAPDQEPGAADANKRPRHNAPASPRSIAEFELFEVLGEGAEGVVRRGRDRRTGKNVALKWIFGDGPGGHGHPDRRALAMEAGCLHACRGHPSIIGIHDVAADPKTGDVHLVLELVRGGLTLRESMWRPLSEDVVREMMRQLISAARKIHDAGFIHRDMKPENVLVCPLGALKVCDFGSATRQEPAGKPHEAHPVGTLQYNSPELLDGNWCYGPAVDMWGLGCVMAEVLTAETLFDLETREEMLDEMSKLRDQMASTSAAGKLDPECLAHLSEAGRDVLTGLLAFRPDERLTAAEALEKPWFKNFKSHWIGL	0	0	0	0	0	0	0	0	0	0	0	0	0	0	0	0	0	0	0	0	0	0	0	0
K7V647	WAT1-related protein OS=Zea mays OX=4577 GN=103635978 PE=3 SV=1	MVDMEAKKPYVIAIVVQLIYAGMFVVSKAAFNHGINTYVFIFYRQAAASLLLLPIALVLERKNARTMLSPWLLLKLFLLALIGITFSLNLYNVSLKFTSATVASAATNAMPVVTFCFALLLKMEAVRPRSASGVAKLAGVSLCLAGVLAIAFYAGPALSPVNRHRAFATSSPAPAAAAASGRTATWVKGTFLMVLANMAWSLWILLQARLLRECPSKMLVTVAQCVFSALQSFVVAVVAERDFSRWSLRLDVSLLAVLYTGLLVTGVTYYLQAWCVELKGPVFFAVWTPLCFVFTIFSSSFFLGEIVHLGSIVGGILLVGGLYSVLWGKSKETKVATCGKVNSALDADADEENNRHKQPQEKVEETASSASIV	0	0	0	0	0	0	0	0	0	0	0	0	0	0	0	0	0	0	0	0	0	0	0	0
K7V664	Putative RING zinc finger domain superfamily protein OS=Zea mays OX=4577 GN=103637965 PE=4 SV=1	MDAPPAPPPPPGSPAIERKLSPGVLLLIAILAMVFFIFGLLNLLAQNLLRLRRARRRRRVGDAAAPDGSSPTAFQGQLQQLFHLHDAGVDQAFIDALPVFPYRAVAVGRRAAKDADEPFDCAVCLCEFADDDKLRLLPTCGHAFHVPCIDAWLLSHSTCPLCRASILAPQADYYYSSPSPPPSLLVPHSYGLAETPADEDPGAGDGDESPKHAEEVVEVKLGKLRCFDGNASARDLAAGDGTGSGNSSGRGSLGQRRCLSMGSYEYVMDDHAALRVTVKATTPKRRPASPRPSRRRHALSACDLGCPRKAGAWETAVTEAAASLSKDSFSTSKIWMASAAGREEDGRRPGQRRAASFRWPAIASSACKWHRRDEEPFDVEAGSPGGDNAVSSLTEEMPPSVARAAMVWVAGGGHGSHS	0	0	0	0	0	0	0	0	0	0	0	0	0	0	0	0	0	0	0	0	0	0	0	0
K7V686	Eukaryotic translation initiation factor 3 subunit F OS=Zea mays OX=4577 GN=ZEAMMB73_Zm00001d011100 PE=3 SV=1	MATPPALLFPSPSSASSPPSSAQVEAVVLFNVCDSYVRRPDQADRVIGTLLGSLLPDGTVHVRNSYVVPHSESADQVAIDIDYHHNMYASHQKVNPKEVIVGWFSTGFGVSGGSTLIHEFYSREVQSPIHLTVDTGFTRGEASIKAYVSSNLSLGDRQLAAQFQEIPLDLRMIGAEKAGFEILKSTMVEKLPNDLEGMESSMEKLYILIDEIYKYVDDVVEGRVAPDNRIGRLVSESVASMPKLSPAAFDKLFNDKIQDNLALVYLSSITRTQISIAEKLNTAAQAL	0	0	0	0	0	0	0	0	0	0	0	0	4.96817e+07	4.06485e+07	3.70179e+07	4.81304e+07	37470842	2.59458e+07	2.8408e+07	3.06741e+07	5.32862e+07	50867878	4.52084e+07	4.05749e+07
K7V6I2	Auxin-responsive protein OS=Zea mays OX=4577 GN=107522023 PE=3 SV=1	MELELGLALPTRHRQPLAAGLLGGEAGARGTKRVFGEAFGSANKATLPLFLRDDDDGDRGGGGDRDGVGQHDPNTKKTKRLLVGWPPVKCARRSGGGGGYVKVKMEGVAIGRKVDVSLHGSYQDLLRTLRRMFPSATQRGAGAGADHEEEEEEVVVEEVASHERRRLHRPYVVTYEDGEGDWLLVGDDVPWEVFVKSVKRLKILARTAAGDGLAHC	0	0	0	0	0	0	0	0	0	0	0	0	476942	625044	338246	198940	394548	385210	100457	497390	464603	1.62855e+06	625350	825937
K7V6Z1	Putative patellin family protein OS=Zea mays OX=4577 GN=103636439 PE=3 SV=1	MAEETQPEAAAEAEVVVTEPAPAPAEAEVPAAADAEAVTETEKKADEPAVTADDAGKGTGSFKEESNLVEDLPDPEKKVLDEFKHLIAAALAAGEFNLPPPPPPPKAKEEPKAEETKTEESKTEDPAEEEPKAESAAEEPKAEVAANAPDEEVKTEVPPVEEAKAETVAVEAKPAEPEPQEKTVVVAEEEPATKTVEAIEESVVSADEAAAPEPVLVWGVPLVGDDERTDTVLLKFLRAREFKVKEAMAMLKSAVLWRKRFGITSLLDADLGLPELENVVFYRGADREGHPVCYNVYGEFQDKDLYEKAFGDDEKRERFLKWRIQLLERGILSKLDFSPNGICSMVQVTDLKNSPPMLGKHRAVTRQAVTLLQDNYPEFIAKKVFINVPWWYLAANKMMSPFFTQRTKSKFVFASPAKSAETLFRYIAPEQVPVQFGGLFKEDDPEFTTLDTVTELTIKPSSKETIEIPVTENSAIVWELRVLGWEVSYSAEFTPDTEGGYTVIIQKTRKVPANEEPIMKGSFKVGEPGKLVLTVNNPASKKKKLLYRSKVKSISE	0	0	0	0	0	0	0	0	0	0	0	0	9.44128e+06	4.41099e+06	5.84841e+06	8.1326e+06	5219871	5.87613e+06	5002479	5207567	2.36117e+07	16104007	19108568	1.54526e+07
K7V6Z4	Early nodulin-like protein 9 OS=Zea mays OX=4577 GN=103654897 PE=4 SV=1	MASSSCALLGLACFVLLAAAAGATQYKVGGDNGWAVPDATAESFNTWAEKTSFQIGDSLLFVYPKDKDSVLLVEPADYNACNTSSYDKQFDDGSTSVALDRAGAFFFISGVEANCRANEKLIVMVAGAGAPAPAPDRQGSGSSSSPSTSAPVPSKGGGAPVPPSSPKAPAAKNSTAKGAPPAAGTDRNGAGAGLAVAGLVASVAGCVAHAMLAL	0	0	0	0	0	0	0	0	0	0	0	0	1.25914e+07	1.35853e+07	1.14178e+07	1.36968e+07	1.32751e+07	1.02722e+07	8.85243e+06	9.70142e+06	1.48742e+07	1.87152e+07	1.73576e+07	1.57227e+07
K7V714	Putative WRKY DNA-binding domain superfamily protein (Fragment) OS=Zea mays OX=4577 GN=WRKY82 PE=2 SV=1	MAAVGAHPVLYHHPAPAGDASSMSSYFSHGGSSTTSSSASSFTAALAPTTTALAEHFDISEFLFDDAAGAGVAGAPGVFADGAARPVVLPVPDAAGGGAIIGAAAGGAAAASEVPERPRTTRIAFRTRSEIEILDDGYKWRKYGKKSVKNSPNPRNYYRCSTEGCNVKKRVERDKDDPSYVVTTYEGMHNHVSPSTVYYASQDAASGRFFVAGTQPPGSLN	0	0	0	0	0	0	0	0	0	0	0	0	10019092	9817088	6.09658e+06	9087019	7.2084e+06	4.90481e+06	5.57199e+06	6224931	11122513	11627195	12927630	11253499
K7V725	Os01g0606100-like protein OS=Zea mays OX=4577 GN=100276067 PE=4 SV=1	MAASQSATLLLLAVVLAAVAPGPSSARHVINFAPSRAVNPASLAWDPTAQHFVVAGGGDAVLCVSDAGVTESIVSSGASSVAVDDRRRRLLVASPGSVSAFDLRSPRPHRLILSTPVPDPAPPGGIAVDPHTGNAFLTVGARIYKLSVEGDLATLATAPALGSEPLASLTAHVSRGFLLVGQPGTGSILRVDMEDGATRTVSCALTPPTPMAVAVRTDGAVAVGGAAGLRLVVSNDGWASCGVRDEAAPAPDGLVAAVAVRERRRVYALVEAEAVNGVNKWQIEEASWKSESEGEMVVVLVFVGVALAIFMFWRFQMRQLAGNMNKKIR	0	0	0	0	0	0	0	0	0	0	0	0	5.70177e+06	6157192	4.78692e+06	5.95338e+06	4690762	3.7136e+06	3.98692e+06	4130593	7.1396e+06	7.22864e+06	6.04313e+06	5.97932e+06
K7V740	Pentatricopeptide repeat-containing protein OS=Zea mays OX=4577 GN=103636058 PE=4 SV=1	MAPLPLPLPATMITPHHSKPHDAPRPEASLHATLASFSQQANEGSLRDAFALVARAERQSSPAAGVAVGPEVYTSLLQCCVTAGSLRAGRQVHAALVKRGTYYCRNAYVGTKLAVCYARCGALDDAERAFGALPERDRNAFAWAAVIGLWSRAGLHGRALAGFVAMLEAGVPADNFVVPTVIKACAGLGLAGTGRAVHGHACKAGVAECVYVMSSLVDLYGKCGEVEDARAVFDAMPERTVVSWNTMLMAYIHNGRIDEAVDLFYEMRVEGVLPTRVSIVSFLSASAGLEAIDGGRQGHAVAVSSGLEMDVILGSSMIHFYCKVGLVEAAEAVFEQMEGRDAVAWNLMIAGYFQDGQIDKALHTCRRMLEADLKFDCVTLASIIMACVKSCITLLGIAAHGYAVRNGLDSDKTVAAGLIDLYASTGRIEQARRVFNATSPRNPVVWKALVSAYVDCGMNSEARNLVNQTQLQGMSSNATCWDSVISAFIQKGQLEDAVDMFSEMLLTKTRPNLRTWSLLISALSQNGMRQEVTSICCKMQEVESAPSPTIYSSAILAVKTAASVDYGKAIHACVVKKGLLLSRSVIQSLLNMYSSFDDRDTMDGLLRLFPE	0	0	0	0	6.47306e+06	0	6.96256e+06	0	0	0	0	0	0	0	0	0	0	0	0	0	0	0	0	0
K7V761	Tyrosine-sulfated glycopeptide receptor 1 OS=Zea mays OX=4577 GN=ZEAMMB73_Zm00001d053867 PE=3 SV=1	MLVPIPTRSHAATPRFMQEKPEPEPEPEHTARTSFHRPRALALALLLISISWESCASACGEPERASLLQFLAELSYDAGLTGLWRGTDCCKWEGITCDDQYGTAVTVSAISLPGRGLEGRISQSLASLAGLRRLNLSYNSLSGDLPLGLVSASGSVAVLDVSFNQLSGDLPSPAPGQRPLQLQVLNISSNSFTGQLTSTAWERMRSLVALNASNNSLTGQIPDQFCATAPSFAVLELSYNKFSGGVPPGLGNCSMLRVLRAGHNNLSGTLPRELFNATSLERLSFSSNFLHGTVDGAHVAKLSNLVVLDLGDNSFGGKIPDTIGQLKRLQELHLDYNSMYGELPPALSNCTDLITLDLRSNGFSGELSRVDFSNMPSLRTIDLMLNNFSGTIPESIYSCRNLTALRLASNKFHGQLSEGLGNLKSLSFLSLTNNSLSNITNALQILRSSKNLTTLLLGINFFEETIPDDAVIYGFENLQVLDIGNCLLSGEIPLWISKLVNLEMLFLDGNRLSGPIPTWIHTLEYLFYLDISNNSLTGEIPKEVVSIPMLTSERTAAHLDASVFDLPVYDGPSRQYRIPIAFPKVLNLSSNRFTGQIPPEIGQLKGLLSLDISSNSLTGPIPTSICNLTNLLVLDLSSNDLTGKIPVALENLHFLSTFNVSNNDLEGPIPTGGQFGTFQNSSFLGNPKLCGFMIGRRCDSADVPLVSTGGRNKKAILAIAFGVFFAMIAILLLLWRLLVSIRINRLTAQGRREDNGYLETSTFNSSLEHGVIMVPQGKGNENKLTFSDIVKATNNFNKENIIGCGGYGLVYKAELPDGCKLAIKKLNDEMCLMEREFTAEVEALSMAQHDHLVPLWGYCIQGNSRFLIYSYMENGSLDDWLHNRDDDASTFLDWPTRLRIAQGASRGLSYIHNDCKPQIVHRDIKCSNILLDKELKAYVADFGLSRLILPNKTHVTTELVGTLGYIPPEYAHGWVATLRGDIYSFGVVLLELLTGLRPVPVLTTSKELVPWVLEMSSQGKLVDVLDPTLCGTGHEEQMLKVLGLACKCVNNNPAMRPHIMEVVTCLESINVGLQAQKSVKTIQLASYT	0	0	0	0	0	0	0	0	0	0	0	0	32503550	31205176	26761918	30798714	25655618	24278016	24501984	24179294	39952608	37990692	35787060	34219136
K7V763	Cytochrome c oxidase subunit 5b-2 mitochondrial OS=Zea mays OX=4577 GN=100277708 PE=4 SV=1	MWRRLHTLAPALRRATAAAAGGPAVPASSAARAAPLSSAAAGFRRTSPLLSEDKPARVEDVMPIATGLEREELEAELQGKKRFDMDSPVGPFGTKEEPAVIESYYNKRIVGCPGGEGEDEHDVVWFWLKKDEPHECPVCSQYFVLKVIGDGGDPDGHDDEDDGHH	0	0	0	0	0	0	0	0	0	0	0	0	4928547	6096802	4.48822e+06	5548971	4.049e+06	4971768	0	4.19311e+06	9851022	0	0	6398945
K7V794	phosphopyruvate hydratase OS=Zea mays OX=4577 GN=ZEAMMB73_Zm00001d045431 PE=3 SV=1	MAVTITWVKARQIFDSRGNPTVEVDVGLSDGSYARGAVPSGASTGIYEALELRDGGSDYLGKGVLKAVSNVNNIIGPAIVGKDPTEQVEIDNFMVQQLDGTSNEWGWCKQKLGANAILAVSLAVCKAGAMVKKIPLYQHIANLAGNKTLVLPVPAFNVINGGSHAGNKLAMQEFMILPTGASSFKEAMKMGVEVYHNLKSIIKKKYGQDATNVGDEGGFAPNIQENKEGLELLKAAIEKAGYTGKVVIGMDVAASEFFGEKDKTYDLNFKEENNDGSKKISGDSLKDLYKSFVSEYPIESIEDPFDQDDWSTYAKLTDEIGQKVQIVGDDLLVTNPTRVAKAINEKTCNALLLKVNQIGSVTESIEAVRMSKRAGWGVMASHRSGETEDTFIADLSVGLSTGQIKTGAPCRSERLAKYNQLLRIEEELGDAAVYAGAKFRAPVEPY	1.73624e+07	3.08865e+07	14187532	1.42339e+07	7.90453e+06	1.97379e+07	8.16501e+06	3.78761e+06	5.00636e+07	3.67966e+07	3.20228e+07	1.01327e+07	4666663864	4302318907	4007891521	4094411205	4108089792	3700788783	3719554362	3531816730	6057329003	5714566513	5087951106	4829083857
K7V7Q6	Proteasome assembly chaperone 4 OS=Zea mays OX=4577 GN=ZEAMMB73_Zm00001d011478 PE=4 SV=1	MSSEEARASFSELVVGSPTRTEGETYSSGDMSSEEGAHVTCFTEDLHDVTLHFQIVRFSKQIYVWVGCNTAKFGHLYAAATTRPDNRVSVTSVLGGTSDNTGSSMARRLVLKTGLNIVLACNIPKDSPILEAAAERKLVEKLKGLGYIKTPAVGANTSSAQ	0	0	0	0	0	0	0	0	0	0	0	0	10891240	9545618	11314835	10299041	9335018	8723509	8896847	9249025	14234854	15848189	12702268	11677321
K7V855	Aspartyl protease APCB1 OS=Zea mays OX=4577 GN=100280120 PE=3 SV=1	MEDDEGKKQHQRIIPNANGHVMIVVPDDAHAHALPASASAPPRDADGPDEESGDEEERTPAGATSSLWRAAVLALAALALAAAAYACLYAGGDDDAGAAWRLLEARRQEDGGDDEHPGGRTSFLLPLYPKPPRRGGDDWPQNSTLFPHSLAGNLFPEGLYYTAISLGSPPRPYFLDVDTGSHTTWVQCDAPPCASCAKGAHPLYRPARTADALPASDPLCEGAQHENPNQCDYEISYADGSSSMGVYVRDSMQFVGEDGERENADIVFGCGYDQQGVLLNALETTDGVLGLTNKALSLPTQLASRGIISNAFGHCMSTDPSGAGGYLFLGDDYIPRWGMTWVPIRDGPADDVRRAQVKQINHGDQQLNAQGKLTQVVFDTGSTYTYFPDEALTRLISSLKEAASPRFVQDDSDKTLPFCMKSDFPVRSVEDVKHFFKPLSLQFEKRFFFSRTFNIRPEHYLVISDKGNVCLGVLNGTTIGYDSVVIVGDVSLRGKLVAYDNDKNEVGWVDFDCTNPRKRSRIPSFLRRALRNQLL	0	0	0	0	0	0	0	0	0	0	0	0	0	0	0	0	0	0	0	0	0	0	0	0
K7V896	Uncharacterized protein OS=Zea mays OX=4577 GN=103636183 PE=4 SV=1	MGNTVAPRMCRKEASAAAATARAQRTRPKSLVAEVSAAVAPDVEPRRSAAAAAAASVTPRKRRDDVELDETTRAGPGRSRARAGGVRVSWAGGVGSDDDDAVRKAKASVVVTVKVVLKRKDAEALVARLNAQGARERKARMEELKGELRAEDCVGGGASTSPCRDPWKPRLAPIKENY	0	0	0	0	0	0	0	0	0	0	0	0	0	25393948	0	9308911	0	1.90605e+06	0	0	0	0	0	0
K7V8I9	UvrB/uvrC motif-containing protein OS=Zea mays OX=4577 GN=100280211 PE=4 SV=1	MQGISICGSVASPHGANCRRACVARNDVRLPCEVNAVSQGLHSLHWWCAHKPQMKNNGRRMNAAVKTNARWLFGGDGRSNDARLERSESANEDILIFYFQMDLQTRIQYALNIEQFDVAKQLREKLTEIETEIIRQREARRGSPKTEAQDKALNLIRVRADLQKAIDSENYALAAGLRDDIAKLEVESLAVSAKALAYQNVKYAFRLGQKVRHNIHGYRGVICGMDPVCCESKSWMETANVEKLSKGPNQPFYQVLVDVYVDPELLVAYVAEENLSAAEESEKGRFDHPYIEFLFYGEDTAGDFIPIKQLREKYDQPRYEASGDESDNDGNTNS	0	0	0	0	0	0	0	0	0	0	0	0	0	0	0	0	0	0	0	0	0	0	0	0
K7V8J3	chorismate mutase OS=Zea mays OX=4577 GN=103636619 PE=4 SV=1	MAFKLITKPAAASPAAAYWGDLARGPQGTSRVAFGPAPRNKGLRAANNSATPIAKVERVDRSDILTLDSIRQVLIRLEDSIIFGLLERAQFCYNADTYDSNAFHMDGFGGSLVEYIVRETEKLHAQVGRYKSPDEHPFFSKDLPEPRLPPMQYPRVLHPIADSININKEIWKMYFDELLPRLVKEGSDGNAGSSALCDTTCLQALSRRIHYGKFVAEAKFQESPEAYTPAIIAQVCFCSNY	0	0	0	0	0	0	0	0	0	0	0	0	6.00314e+06	9707434	6.37805e+06	7288477	5.79644e+06	8786358	5898122	9224452	12188819	12274177	9899927	8547111
K7V8K5	Peroxidase OS=Zea mays OX=4577 GN=ZEAMMB73_Zm00001d045845 PE=3 SV=1	MAFRSCLVRLLLPMAALLLLAASSPAAAQLVAGYYSKTCPDAEAIVRNETEKIIAAAPSLAGPLLRLHFHDCFVRGCDASVLLDDPNGGNKAEKDAKPNRSLRGFGSVERVKAKLEAACPSTVSCADVLALMARDAVVLAKGPSWPVALGRRDGRVSSATEAADSLPPAFGDVPLLAKIFAANGLDLKDLAVLSGAHTLGTAHCPSYAGRLYNFSSAYGGADPSLDSEYADRLRTRCGSVDDTATLSEMDPGSYKTFDTSYYRHVAKRRGLFQSDAALLADATTREYVLRMATGRFDGVFFQDFGESMIKMGNAGVLTGAAQGEIRKKCYIVN	0	0	0	0	0	0	0	0	0	0	0	0	7.77696e+07	73337025	5.7214e+07	6.30041e+07	5.71997e+07	3.84162e+07	42903786	4.44418e+07	117299022	1.05043e+08	8.46743e+07	79439636
K7V8L3	S-adenosyl-L-methionine-dependent methyltransferase superfamily protein OS=Zea mays OX=4577 GN=100272998 PE=4 SV=1	MALGGLASRYSPTGTAPRPRSSQQEPMATLAPRPHILLGLTRPQPIALRACAAFSRSRHAPVPPRAAQPRRVFLGLGAAFIDQATRMASGGTSSRSFVAGARPRQGVSPVEQILKNVEWPDEFPFKPEDFSRFDESSDTLFYSVPRFVTHIDDQAIQALTEYYSEVLPPSNTPGVAILDMCSSWVSHYPPGYRQEKIVGMGMNEDELKKNSVLTQYVVQDLNVNPKLPFEDNTFDVITNVVSVDYLTKPIDVFKEMRRILKPSGLAIMSFSNRCFWTKAISIWTSTGDADHAWIVGAYFHYVGGFEPPQALDISPNPGRTDPMYVVCSRKKIG	0	0	0	0	0	0	0	0	0	0	0	0	0	0	0	0	0	0	0	0	0	0	0	0
K7V8M7	ABC transporter B family member 21 OS=Zea mays OX=4577 GN=100194270 PE=4 SV=1	MPESWRPAEADALQPAAGTASASGPSARSPGNGAKGRGAGEPPGAAATRVPFHRLFAFADSADVALMLLGALGAVANGAALPFMTVLFGNLIDAFGGALSVHDVVSRVSMVSLDFVYLAMASAVASFVQVTCWMITGERQAARIRNLYLKTILRQEIAFFDKYTSTGEVVGRMSGDTVLIQDAMGEKVGKFVQLLVTFFGGFIVAFAQGWLLTLVMMATIPPLVLAGAVMSNVVTKMASLGQAAYAESSVVVEQTIGSIRTVASFTGEKRAVDKYNMSLKNAYKSGVREGLATGLGMGTVMVLLFCGYSLGIWYGAKLILEKGYTGAKVMNVIFAVLTGSLALGQASPSMKAFAGGQAAAHKMFETINRTPEIDAYSTTGRKLEDVRGDIEFRDVYFSYPTRPNEQIFKGFSLAIPSGTTIALVGQSGSGKSTVISLIERFYDPQLGDVLIDGVNLKEFQLRWIRSKIGLVSQEPVLFAASIKENIAYGKDNATDQEIRAAAELANAAKFIDKMPQGFDTSVGEHGTQLSGGQKQRIAIARAILKDPRILLLDEATSALDAESERIVQEALDRVMTNRTTVIVAHRLSTVRNADTIAVIHQGTLVEKGPHSELLRDPEGAYSQLIRLQEANQQNNGKVDANARPGKQISINKSASRRSSRDNSSHHSFSVPFGMPHGIDIQDGSSNKLCDEMPQEVPLSRLASLNKAEIPVLILGSIASVISGVIFPIFAILLSNVIKAFYEPPHLLRRDSQFWASMFLVFGAVYFLSLPVSSYLFSIAGCRLIRRIRLMTFEKVVNMEVEWFDHPENSSGAIGARLSADAAKVRGLVGDALQLVVQNSSTLVAGLVIAFVSNWELSLIILALIPLIGLNGWIQMKFIHGFSADAKMMYEEASQVANDAVGSIRTVASFSAEEKVMDLYKKKCEGPLRTGIRTGIISGIGFGVSFFLLFGVYAASFYAGARLVEDRKTTFPKVFRVFLALAMAAIGVSQSSTLTSDSSKAKSAASSIFAIVDRKSRIDPSEDAGVTVEALQGNIVFQHVSFKYPTRPDVQIFRDLCLTIHAGKTVALVGESGSGKSTAISLLQRFYDPDVGHILLDGVDIQKFQLRWLRQQMGLVSQEPALFNDTIRANIAYGKDGQATESEIISAAELANAHKFISSALQGYDTVVGERGAQLSGGQKQRVAIARAIVKDPRILLLDEATSALDAESERIVQDALDRVMVNRTTVIVAHRLSTIQNADLIAVVRNGVIIEKGKHDALINIKDGAYASLVALHSAASS	0	0	0	0	0	0	0	0	0	0	0	0	0	0	0	0	0	0	0	0	0	0	0	0
K7V8P7	Senescence-associated protein 12 OS=Zea mays OX=4577 GN=ZEAMMB73_Zm00001d011740 PE=4 SV=1	MGCCGAAMSARPRGIHEETLLRVPGASVHLLAGSSDGPVELARGDLAVVRLTKDDVAVATAVRVGRDLGWPLARDEPVVRLDPLHYLFTLPAADKDGTFLNYGVSFNAGAGADASALASLDGLLRSNACFSAPSSGAVVPPSKGSSRARPQPGPVVASGDGYWNEFAPRVEGYNGVLAKAIAAGTGQLVKGIFMCSEAYASQVQRGADLFRPQAAGSARSRFGDAAGGANRNTKPGAVNKSLKRVRKLSEMTEKMSQSLLDTVISVTGSMAAPLIRSKQGRAFLATVPGEVILASLDAINKVMDAVENAEKKSLAATSNVVAGAVSRRYGENAGEATQDAFATAGHAVGTAWNLFKIRKAVTPSSSMPGNMVKSAIKNRN	0	0	0	0	0	0	0	0	0	0	0	0	0	0	0	0	0	0	0	0	0	0	0	0
K7V8S0	HVA22-like protein OS=Zea mays OX=4577 GN=103636248 PE=3 SV=1	MGVLGTLARNLDALVGPGVMLLYPLYASMRAIESPSSLDDQQWLTYWVLYSLITLFELSSWKVLQWFPLWPYMKLLLCCWLVLPVFNGAAYIYEAHVRRYFKMGTYVSPSYGERQRRVLQMMSLDARKSVERFIDTHGPDALDRIIRAAEEEAKREKPELFRVETEASLPSVG	0	0	0	0	0	0	0	0	0	0	0	0	358939	94590.4	370061	258275	382102	139065	0	302097	217301	483691	475804	342727
K7V8U5	DNA-binding protein OS=Zea mays OX=4577 GN=ZEAMMB73_Zm00001d008224 PE=3 SV=1	MWALRRAGNPLRFRAQKVASAHVCASLEVLLAADAKNVEEHHEADCQKMCCCHKPRSPAFQLSFSSGQFACSRGFSSQPGANSGDKADELEDGFSDLEVPPAAVQNDDGLASEDSSDEDAADEFGLPDVDADAKPEKEHTRRLSDSILLKTLSDSILLKTVLEAPRHQVTSALEKWAKDGNAFDRGELYYVLLNLRKRHWYSKALELVEWVQKSQLFEFVERDYAAHLDLTAKVYGLHKAEQTIEKIPASCRGEIVYRTLLANCVSASNIKKSEQVFNRMKDLGFPVTQFSFNQLLLLYKRLDRKKIADVLAMMEKEDVKPSLFTYKILVDAKGSVGDIEAMEKVIESMEKDSIEPDLTFNATIARHYIFYGQREKAEALLKAMEGDDIQKNRAACKTLLPLHAFLGNSDAVERIWKACEDNTRVAESVSAIEAFGKLGDVEKAEKVFEDMLVHWKTLSSKFYNALLKVYADHNLLDKGKELAKRMDENRVRFGAPTLDALVKLYVEAGEVEKAESLVHKLSIQNHIKPIYNTYMTLLDSYSKKGDVRNSEKVFNKLRQSGYTGRIRMYQVLLHAYVRAKAPAYGFRERMKADNIFPNSVVSTLIAATDPFVKKKSISDLLD	0	0	0	0	0	0	0	0	0	0	0	0	1.6693e+08	1.31842e+08	1.07233e+08	1.14083e+08	1.13801e+08	8.97651e+07	9.08791e+07	9.15761e+07	1.89665e+08	2.08872e+08	1.63061e+08	1.57787e+08
K7V900	Putative homeodomain-like transcription factor superfamily protein OS=Zea mays OX=4577 GN=103638385 PE=4 SV=1	MDRRQSSSSGMMEGPFRFLPAEVKEMEERLFPVTNRRLDHILMDELALKFSCFRRRAGMVPVKPKQVLNWFYNNRNKTSAKVAAREAHAPWEFWANHQQARARGGSSISKLKPKKATTHAGSSSGNNYIDVYHTKFEAKSARDGSWYLVEEFLTEKFCESGDLQVLVRFPGFGVEEAEWIDVRTCTLRQRSVPYKATECADVHIWDPVLCYKVSEQSGLYFDAEVHAIERKTHNSGEECDCKILVLYVHDNSEDIVSLKKLRRRYVEYDYKPQTSYELPKGTKIA	0	0	0	0	0	0	0	0	0	0	0	0	2404162	1.99356e+06	1.01758e+06	2.29852e+06	2175991	2158842	1.36215e+06	1.52746e+06	5132179	2935641	2.21903e+06	2662798
K7V902	Histidine biosynthesis protein hisIE OS=Zea mays OX=4577 GN=ZEAMMB73_Zm00001d008238 PE=4 SV=1	MAAAAPTHAPVSSSACRAGFSSSGVSFPNFRSAAASAPGWRRREPYPAVSVVSSSPQSVAGAITVDTEVDTLLDSVKWDSKGLAVAIAQNVDTGAILMQGFANKEALAKTISTRKATFFSRSRSSLWTKGETSMNFINVHDIFLDCDHDSIIYLGKPDGPTCHTGAETCYYTSVYDALQSSKPNEGRQVMTTLYSLEDTISRRHEEKVTDGGGKPSWTKKLLLDNQLLCSKIREEAGELIQTLLENEDQSRAASEMADLLYHAMVLLRVKDVKMEQVLEVLRKRFSQSGIEEKASRNKS	0	0	0	0	0	0	0	0	0	0	0	0	1.30176e+07	1.20793e+07	9.8564e+06	7356951	1.2129e+07	1.32181e+07	9.91572e+06	1.33902e+07	2.29117e+07	2.61922e+07	21832484	2.3365e+07
K7V917	HGA4 OS=Zea mays OX=4577 GN=100282802 PE=4 SV=1	MASTAYSRPSKPPGPAAGDRSGPRLAKELGRIEPKKLGIGLVAGCCFALLTYLSFARLFAIYSPVFDSSSSMVLKNMPPATTTVPGTATGALPVEEQKEVRDPEADPHMPNLPEVTEKDQQEEATATKPAGGAIITEAKITCDENGVDEGFPYARPPVCELAGDIRVSPKEKTMYFVNPSGAGPFDSNGEKKIRPFARKDDFLLPGVVEVTIKSVSSAAAAPRCTRRHDVPVVVFSVAGYTDNFFHDNTDVLIPLFLTTAHLQGEVQLLVTNYKPWWVRKFTPLLRKLSNYDVIDFGKDDEVHCFRAGHLGMYRDRDLIISPHPTRNPRNYSMVDYNRFLRRAFNLPRDAPAVLGEETSAKPQMLIIERKGTRKLLNLPEVSALCEALGFAVTVAEADADVRVFAEKVNAADVLLAVHGAGLTNQIFLPTGAVLVQIVPWGKMDWMATNFYGQPARDMRLRYVEYYVSEEETTLKDKYPRDHYVFKDPMHIHAQGWPAIAEIIMKQDVMVNMTRFKPFLLQALNELQD	0	0	0	0	0	0	0	0	0	0	0	0	4632172	9048295	13207503	3.41139e+06	1.18412e+07	1.43438e+07	5.75883e+06	12775441	22393680	8.67086e+06	9.55889e+06	1.57639e+07
K7V932	1-phosphatidylinositol 4-kinase OS=Zea mays OX=4577 GN=103634663 PE=3 SV=1	MAIAVGHFHDLKPPAVRNRHYSLHTVALLDSPLLDRDHREHGAAGGGHTGLSPRRRSQSSPCFTTVAPAAGSEHADRSENKMPRVEIVAGRHARGVRELIAGAAAAITSGTRLVPAQNGLSGALLLNGSRAGEHVAVIKPLDDAATANGGGGGYASKTVLREVAAFLLDHDGFASVEPTALIKISRPATATTTVASIQRFVAHEYDAGELGPSRFSVASVHRVGILDVRLLNIDRHAGNILVKDPPRGLQRAHGSSSTPARLDLVPIDHGLCLPEQLDDPYFEWLHWPQSSLPFSDDELAYVASLDPFKDAETLRAELPSLKEPAIRILTVCTIFLKRAAAAGLCLADIGDMMTREFTAQQDGLSTLEALCKQAHDSVLPHPSPDGDGDGVDESTSVSGGRKHVSFGDLSLAEWTSFLEMFEQLLPAALEDKKCAVLGTSSSF	0	0	848372	675688	2.01503e+06	0	11874790	9226373	0	0	3.38105e+06	2.98105e+06	0	34612220	0	0	0	7361998	0	0	0	0	0	0
K7V945	EMB1374 isoform 1 OS=Zea mays OX=4577 GN=100286086 PE=4 SV=1	MASAASTAAAAGAPLRLLSSSSNRISKPFLPRPHRLTLSSPISFQRLTARSAASPSPSTATSSPSGSVDPAQLPPALRDIVGLFQSVPDARTRYKQLLAYAARLPPMDPALKTDANRVRGCVSQVWVHAEPDEGDAGRRSVRFHADSDAQLTKGLAALLVLGLSGAPAADVARVPVDFIELLGIRQSLSPSRNSGLLNMLSLMKRKALEIAGGDSTSSQQSVQEVTRPRLVNGKEPEFAAFEVQEKEKERPQDAERRDEDEQLGQLLPLDAEVNGAAGGGRKERIRESLERALSPVELEIEDISHLHKGHAGVAGTNGETHFNVRVVSKEFEGKSLLKRHRAVYDLLQEELKTGLHALSIDAKTPSEV	0	0	0	0	0	0	0	0	0	0	0	0	4.56942e+06	4.58195e+06	3.48574e+06	4.78658e+06	4922503	4335974	4.33742e+06	4.17408e+06	7.98011e+06	6.65899e+06	6.15822e+06	6.89332e+06
K7V9G4	Putative DUF231 domain containing family protein OS=Zea mays OX=4577 GN=ZEAMMB73_Zm00001d044987 PE=3 SV=1	MKSMWKQSGGLVCADAGPLSPLGGRSRRRTRLTLYAVAFAFAAFTAYVAFASPPSAGAGASWFGGVYASTAPYRSQISSLFSSILPADSPAPSPEPLRVTFGGSGGGGGQVTRDASTVQVGSAAESISSAKAGSSKQLGTGGGAPIGNAGARSVPPAVHLPGTGIGGGAAPTNSSASGVGAPNDAVDLNKRSDGGVSTEGGSGSPASSSAVHGTAAEVRENSVNGSNKQSGNGSGALSNAATGHGSTVRAEAKVASDVSTNSSAGSGSLGKVDLSTGSSNNLAGSGSVVSGSGSDAGNRSTVKPHPGDAVGAGSRGSSGNGTGTMVDLNKGSDAQPGNRNGDASHQSDVSSGFEKSKGAKVVTTDAQPDSGSGDASHKSPGSSSPAKSIAGDGEVEGSKRNVSVVPTVNQTGSPASVGQKDVGSPRNNNTVGASPPVKNPEQTWSQVAPGGSSGTVNNPKGNAAAQGSAGSSENHSAQVNSSKSGNNSKGSRSSITQDGGSGGNKKGDWYKEMASCDMFSGNWVRDDSYPLYPEGSCPHIDEPFDCYLNGRRDLAYQKLRWQPSGCSIPRLNPTDMLERLRGKRLVFVGDSLNRNMWESLVCILRNSVKDKRKVFEASGRREFKTEGSYSFLFTDYNCSVEFFRSPFLVQEWEMQVSSGKKKETLRLDLVEQSSLKYKDADFIIFNTGHWWTHEKTALGKDYYQEGNHVYNELNVMDAFHKALLTWSKWIDANVNPRKTLVLFRGYSASHFSGGQWNSGGGCDKESKPITNDQYLSTYPPKMSILEDVIHKMKTPVVYLNITRMADYRKDAHPSIYRKQNLTDEERRSPERFQDCSHWCLPGVPDSWNELVYAQLLIKQHQMRQQ	0	0	0	0	0	0	0	0	0	0	0	0	1.92439e+06	2.75789e+06	9814349	223639	1.18154e+07	9993382	1.28842e+07	1.15569e+07	3.28165e+07	3.18305e+07	2.90345e+07	28053998
K7V9L0	Putative peptidyl-prolyl cis-trans isomerase family protein OS=Zea mays OX=4577 GN=103634744 PE=4 SV=1	MRAACHAHASLGKAKMSQRILNTAKQTPAPTQRHNPSPPPKLGRRAAAGASIAIAAAPALLAVSPAPSKAREAEAAVAPCLAELPVTAKAFLDVSIGGEPAGRITVGLFGGAAPAGAARFLSLVTGVGYRRKEFVKVVPGYVQHGGVVSYPAVPAVTERLAAEAEAVRARCGAGAGAVHAAAGAVSIVVRDPSLPPPRPKLVARGGKLEVEEEQAGVVPNATEFVVTTGAAPELDAAAVLVGRVLDGMDVVAKIAAVPTVRDNTDSPYFRVAKLIGDKRAVVAERGFNRPYTKILVTNCGVLS	0	0	0	0	0	0	0	0	0	0	0	0	0	0	0	0	0	0	0	0	0	0	0	0
K7V9P7	beta-ketoacyl-[acyl-carrier-protein] synthase I OS=Zea mays OX=4577 GN=ZEAMMB73_Zm00001d045027 PE=3 SV=1	MQSLLVPTAASAPVAAPRARRNLPMRLSVRASATAAAAPRRETDPKKRVVITGMGLVSVFGNDVDAYYDRLLAGESGIGPIDRFDASKFPTRFAGQIRGFSSEGYIDGKNDRRLDDCLRYCIVSGKKALEAAGIAHGSKPMEKIDKTRAGVLVGTGMGGLTVFSDGVQNLIEKGYRKITPFFIPYAITNMGSALLGMDIGFMGPNYSISTACATSNYCFYAAANHIRRGEADIMIAGGTEAAIIPIGVGGFVACRALSQRNDDPKTASRPWDKDRDGFVMGEGAGVLVMESLEHAIKRDAPIIAEYLGGAVNCDAYHMTDPRSDGLGVSSCIKQSLEDAGVAPEEVNYINAHATSTLAGDLAEVNAIKQVFKDPSGIKINATKSMIGHCLGAAGGLEAIATVKAITTGWVHPSINQFNPEEAVEFDTVPNVKKQHEVNVGGYQFQGTLIPPKQDFFLPLIFLCIAMQASQILLDLEVTILS	0	0	0	0	0	0	0	0	0	0	0	0	8.64849e+07	9.77162e+07	7.31413e+07	6.92118e+07	8.2685e+07	7.97289e+07	7.23456e+07	6.49625e+07	9.8304e+07	92943070	8.23978e+07	7.38762e+07
K7V9W0	Zinc ion binding OS=Zea mays OX=4577 GN=100383072 PE=4 SV=1	MEVGDLHKVWEVRALKIKPDATAARATLDRVARQVQPIMRRHKWRVKVLSEFSPRNPRLLGLNVGAGVEVKLRLRRAGRDHDFIPYEEVLDTMLHELCHNERGPHDAQFYKLWDELRKECEELVSKGITGTGQGFDGTGRRVGGFTVHPPPPSLRQATLAAAQKRARNGALLPSGPRKLGGNSEIMSALSPVQAAAMAAERRMYDDLWCGSHDQSAIDDSDDVIILQESPNLTRDEKDKGSCSNTSAQPSTSSRIHIAARDDRTTSDALDSSKWECGACTLLNQPLAPICEVCGTTKPKIAKAKYTTWSCKFCTLENSTKLDKCSACDQWRYSYGPPVATYGPSYD	0	0	0	0	0	0	0	0	0	0	0	0	0	0	2.1965e+06	0	0	0	0	0	0	996949	0	0
K7V9W1	GYF domain-containing protein OS=Zea mays OX=4577 GN=100280040 PE=4 SV=1	MAERKLDRPSALGKGGLSLGIEEDRAAAAMGFVDHSKDQHHLDNSIPLSPQWLYAKPADGKISLPHGSSLEPAEKEARMLEGTADRKERRRNVFDADSGLRWLEEERETSLLGRRERKKDVDRDVDNRKIDRRSDNVSARDNTDPRTAPSSERWNDGSTRSLGNEGRRDAKWSSRWGPDDKEKDSRSDKKVDAEKDETHADKQAFTGRLLSESDSRDKWRPRHRQESHSVGTATYRAAPGFGSEKGRVKDSSNVGFAAGRGRGNPNSVASFNRPSSAGSIGAPAVHGKFAKTAVSFRYPRGKLLDIYRQKNMMSSFDDAHMKLDEIPSITLSIAAKPLAFVAPDTVEEALLEDIRKGKVISSEGINGTGNKERAKELEEPASGIDDDKGKASFAIAGLGQEGSSGLISVNDAFYVEGTLPSGVSTSLPKKSLEGNAFSNQHRITDTQEGLKTAEIKENVDHDLGTKLPDDSNTLFDVPSFEHLQEPPKPYQSNNMDTKVGGHAIYPEELTLYYLDPQGGVQGPFLGADIISWYEDGYFGLELPVRLSQFSDDVPFRPLVEVMPHLVQKPQSRIPVPCDGNSESLESSQSKFESSVRSASSVRGDQLSNWDTESNAVDPKRGDHEESIPSRSGWLSSPETGKDISNTSNRQQHIPESVNQDAEEVLYTGRPNSSMGQSLRDLENDHADFQLTPHDPHSVVGEANLPQHNVPRDSDLSPLGLLWSELEGHPKQPLSSNVLGVNERRNSKPTTPKDILPVNMRQGPLSRMNEVSSVRDEWPANFGRLDNMNGPNISGRIPQVEAEHHLNFDGHLLLQQIRREQQQHQQRQEQLMARSNLEFSGAFPGQVFDSLHQHRQPMNQQLPDVEHLLRVQFELEQQQQHQLQQEQHQRQLQQQRQAQFLQRQQQQQQQQMILEQLLQQQLQGSNFGPTNMVDQVLLREHVFNELHQQPHHLQRQHDAAIEQLIQAKFGHGLHREHHNDMLDVLSRSNQRQMLPLEQQILLGLQHEHEQQLQSQQLANALRQHSGREEEMHLSGVWPMDDAAQFIRSGTSPNQRHGCFDLLENLQRSSSFDHHDHLDRSLSLQERLHMGGLGIHSLERSDSLPGGGPGPNTDVINALSRHHGLGQLETHGDVYPLGQMPMLPSGVHPQQHRHQEQLPGSHIGRRERHWSDANGQLQNSLMQSSHINQLQMEVEKQRRNVEMNLSVDNPHAWAALMNKERNAEQDLSDMIHKKLALQSQQSLGFPDVSVAASFGHKDHFVQPVAENPLKSVDMLSFEESLSERSLYAKSGQLAQEGSANLGTLPNSIENTGNFNLRPGSGSMFEQKHFLGIDDVQSDFSETTGGRTSANQLVGSVNELTRGKRQGSSASLAGDDTNFSEEAVSKWSDSGMSKGSSHSLLKRSTSQHSTTSQSVSADLSVIRLKKAGLASSDENKMESGLASVAQGMEGCVISNKETGAYGMPSATNNPDASGQSFSEALKSSRKPQLQYDASESADGGPGGKGAKKKTKKGKQIDPSLLGFKVHSNRIMMGEIVRDD	0	0	0	0	0	0	0	0	0	0	0	0	792808	769182	518036	926493	0	0	0	0	1.21879e+06	1.3456e+06	1.2067e+06	1.47652e+06
K7VA22	Zinc finger (C3HC4-type RING finger) family protein OS=Zea mays OX=4577 GN=103636755 PE=4 SV=1	MSAPQPAGKYQDDEPLERSTVPAQAPTANGGLALSTQCEFPAIARSASRDRFAVLVHAKAPSDVARAPLDLVTVLDVSSSMKGQKLELLKQAMCFVIDQLSPIDRLSVVTFSNDAIRLTRLNRMSDLGKACAKRAVLSLGVRYSTNIGSGLRVGAQVLAGRREKNVVAGMILLSDGQDNSGCWPTVLVPPSFTSAGGGGWPAPIHTFGFGTDHDAAAMHAIAEATGGTFSFVGNEAAIQSSFARCVGGLLSVAVQEARVAVTCLHQGVRIQEVKSGAYVSHLGADGIAATIDVGELYEGEERRFLVLVYVPRVRSTEEVTRLVKARCTYRETATGLARHVAAPAAVVQRPLELTTLPAPSVDVERERVRLAATEDIAAARVAADDGQNAGAVRILESRLRAVELSAPGDPTCEAIKEELRDLSARVGDRAEYQKTGRACMLVGMSSHAQQRASGMDVEATSKASAYLTPKMEEMVDLSRESESTRKQKQPVKQAKVEEV	0	0	0	0	0	0	0	0	0	0	0	0	5540053	4409091	0	4.79244e+06	5.07562e+06	0	0	3.30121e+06	7812969	5.77252e+06	6063039	5197416
K7VA33	Uncharacterized protein OS=Zea mays OX=4577 GN=ZEAMMB73_Zm00001d012088 PE=4 SV=1	MAYYQEVDYCSEEVRSVAPAGFGRHGGGVQQHVVKEKFEEVDTVSRAGANHHHHHHGHHGGHGFVVRETRVEEDINTCTGEVHERRESFLARAN	0	0	0	0	0	0	0	0	0	0	0	0	6.85746e+07	9.27147e+07	7.18407e+07	5.72272e+07	5.56977e+07	5.43463e+07	5.1356e+07	5.43636e+07	5.80928e+07	7.92462e+07	7.63223e+07	6.13206e+07
K7VA98	Putative cytochrome P450 superfamily protein OS=Zea mays OX=4577 GN=ZEAMMB73_Zm00001d045188 PE=3 SV=1	MELSLTSSAALQFVLLLPLFSVLCILYLRQDPKKQPRAHGLKVYPLVGTLPHFVKNQRRFLHWSTDVLKRDPSHTLSFKALGLTGGVITANPANVEHILKTNFANYPKGELTVSMIEDFLGHGIFNSDGEQWLWQRKAASYEFSKRSLRSFVVDAVRFEVVERLLPLLDRAQRDGRTLDVQDVLERFALDNICRVAFGDDPACLAEEEGMGMAMAAQQRQSAEFMRAFNDAQSAIMARFMSPVKSLWRLKRLLNVEPERRMREAVRTVHGYADRIIRERRARGEAAGPARDDDFLSRFAASGEHSDESLRDVVTNFLLAGRDTTSSALTWFFWLVSTRPDVEEKIVREVRAVRRLGSAGAAAPAFSFDELRDMQYLHAAITESMRLYPPVAMDTHSCKEDDFLPDGTFVGKGWLTTYSAFVMGRVEDIWGADCEEFRPERWVGEDGAFRPESPFKYPVFHAGPRMCLGKEMAYIQMKSIAACVLERFSFQFVGGGERPGLVLSLTLRMQGGLPMKVVTRTNSALG	0	0	0	0	0	0	0	0	0	0	0	0	0	0	0	0	0	0	0	0	0	0	0	0
K7VAA3	Faciata 1-like protein OS=Zea mays OX=4577 GN=100101530 PE=4 SV=1	MKSGVMVLGVGSPEEAPDRNDAEPRRDMGQSQMQVGGPVVLNRSAELGSGDFMAIDDAPVQAPSGQPAAAKHQSPAALTDTIMEVQKQLKRKRASNNPVIAAADKDALAAGCRQELEGLFQFYKEVSDRKVQLDGGNLSVNGMVGCLLEESSLGLTKLVDGIYEKLKGLDGVSVASVRGSVLLVGQRMMYGKSSLDADVLEDDTESALWCWETRDLKLMPVKARSVLSTRRSVRKKIHERITAIYSTLSVLENPGVYVQVNDLKKASLRLNKSLNLEGIRSMVERVAQKNLERGVKVAGSAIKELKQETEKNDQNLRRLEDTSVSELQNGNSPDNEKEVQKAQKQVEKEIKRQEKEEARMKKLQKKQQEDVLREQKRREKEEAEAKKQQKKQEEEALKEQKRREKEEAEMKKQHKKQQEEAEKEQKRLEKEAAQLKKQLAVQKQASMMQRFFKSKKDNGKLQKSGENNSADGPCNDNKETVPSTTSKIDYSLSQQESWVLEDLWRLQITGWKKLSSHNRSSRWGVRCKPKTKAFNELKLQKSSDDMVDEILSTPNKDGCHTSSQENEHATLESDIDMLQAIEVQCHDTNNPKPLQTRLIRRKLLQFDKSNRPAYYGSWRKKSVVIGPRCPLKMDPNLDYEVDSDDEWEEEDPGESLSDCEKDNDEFMEEDSKITDEEDEDSFVVPDGYLSDNEGIQIESLLDDKDEEASSSPTGQCAEVEEFRSLLRQQRVLNILTEQALRKSQPLIISNLNHEKAELLTAEDLKGTAKIEQLCLQVLSMHICPGGAVVDVPLTDSSSATVEEINQPNPKDGSPGAASAIPETDLPEIVQVIRSCRDGIHKVVELLQHKFPNVSKTQLNRKVREISDFVDNHWKVKKEVLDKLGLDSSPVKSKKNKSIAMYFSKRCLPPEEAVNALSASPELRLKSRTIQNGNGGTEAPQINLFPSKQ	0	0	0	0	0	0	0	0	0	0	0	0	495431936	473101888	406053920	410914528	360637792	333945472	297464224	287377280	524894208	475806272	406339808	404615552
K7VAJ7	Putative leucine-rich repeat receptor protein kinase family protein OS=Zea mays OX=4577 GN=ZEAMMB73_Zm00001d046485 PE=3 SV=1	MAHHRRARLFSAAVVVAAALVALSVGTAQPAAALSPDGKALLSLLPGAAPSPVLPSWDPRAATPCSWQGVTCSPQSRVVSLSLPDTFLNLSSLPPALATLSSLQLLNLSACNVSGAIPPSYASLSALRVLDLSSNALTGDIPDGLGALSGLQFLLLNSNRLTGGIPRSLANLSALQVLCVQDNLLNGTIPASLGALAALQQFRVGGNPALSGPIPASLGALSNLTVFGAAVTALSGPIPEEFGSLVNLQTLALYDTSVSGSIPAALGGCVELRNLYLHMNKLTGPIPPELGRLQKLTSLLLWGNALSGKIPPELSNCSALVVLDLSGNRLTGEVPGALGRLGALEQLHLSDNQLTGRIPPELSNLSSLTALQLDKNGFSGAIPPQLGELKALQVLFLWGNALSGAIPPSLGNCTDLYALDLSKNRFSGGIPDEVFGLQKLSKLLLLGNELSGPLPPSVANCLSLVRLRLGENKLVGQIPREIGKLQNLVFLDLYSNRFTGKLPGELANITVLELLDVHNNSFTGGIPPQFGELMNLEQLDLSMNELTGEIPASFGNFSYLNKLILSGNNLSGPLPKSIRNLQKLTMLDLSNNSFSGPIPPEIGALSSLGISLDLSLNKFVGELPDEMSGLTQLQSLNLASNGLYGSISVLGELTSLTSLNISYNNFSGAIPVTPFFKTLSSNSYIGNANLCESYDGHSCAADTVRRSALKTVKTVILVCGVLGSVALLLVVVWILINRSRKLASQKAMSLSGACGDDFSNPWTFTPFQKLNFCIDHILACLKDENVIGKGCSGVVYRAEMPNGDIIAVKKLWKAGKDEPIDAFAAEIQILGHIRHRNIVKLLGYCSNRSVKLLLYNYIPNGNLLELLKENRSLDWDTRYKIAVGTAQGLAYLHHDCIPAILHRDVKCNNILLDSKYEAYLADFGLAKLMNSPNYHHAMSRIAGSYGYIAPEYAYTSNITEKSDVYSYGVVLLEILSGRSAIEPVLGEASLHIVEWAKKKMGSYEPAVNILDPKLRGMPDQLVQEMLQTLGVAIFCVNTAPHERPTMKEVVALLKEVKSPPEEWAKTSQQPLIKPGSQQG	0	0	0	0	0	0	0	0	0	0	0	0	7177881	6.33001e+06	5.57214e+06	4.29703e+06	3.12139e+06	3.02872e+06	4578299	5.64421e+06	4893239	4187155	3.6739e+06	4.36267e+06
K7VAM9	Mitogen-activated protein kinase OS=Zea mays OX=4577 GN=MPK6-2 PE=2 SV=1	MDGGGQPPDTEMSEAGAGGGGQPPQQPLPPVGGGVMLDNIQATLSHGGRFIQYNIFGNVFEVTAKYKPPVLPIGKGAYGIVCSALNSETAEQVAIKKIANAFDNKIDAKRTLREIKLLRHMDHENIVAIRDIIPPAQRAAFNDVYIAYELMDTDLHQIIRSNQALSEEHCQYFLYQILRGLKYIHSANVLHRDLKPSNLLLNANCDLKICDFGLARTTSETDFMTEYVVTRWYRAPELLLNSSEYTAAIDVWSVGCIFMELMDRKPLFPGRDHVHQLRLLMELIGTPNEGDLDFVNENARRYIRQLPRHPRQSLPEKFPHVQPLAIDLVEKMLTFDPRQRITVEGALAHPYLASLHDISDEPGCSMPFSFDFEQHALSEEQMKDLIYQEALAFNPDYQ	0	0	0	0	0	0	0	0	0	0	0	0	53893275	5.29822e+07	3.42674e+07	5.27226e+07	5.55333e+07	5.04918e+07	3.84662e+07	5.11817e+07	7.75939e+07	8.02442e+07	7.9381e+07	7.093e+07
K7VAP2	Protein NSP-INTERACTING KINASE 3 OS=Zea mays OX=4577 GN=100272802 PE=3 SV=1	MGWWWWCLPVAALLAAILPSSDATLSPAGINYEVVALMAIKTELEDPYNVLDNWDINSVDPCSWRMVTCSSDGYVSALGLPSQTLSGKLSPGIGNLTRLQSVLLQNNGISGPIPGTIGRLGMLKTLDMSDNQLTGTIPSSLGKLKNLNYLKLNNNSLSGVLPDSLASIDGFALVDLSFNNLSGPLPKISARTFIIAGNPMICGNNSGDKCSSVSLDPLSYPPDDLKTQPQQGIGKSHHIATICGVTVGSVAFIAFVVGILLWWRHRRNQQIFFDVNDQYDPEVCLGHLKQYAFKELRAATNNFNSKNILGEGGYGIVYKGYLRDGSVVAVKRLKDYNAVGGEIQFQTEVEVISLAVHRNLLRLIGFCTTESERLLVYPYMPNGSVASQLREHINAKPALDWSRRKRVALGTARGLLYLHEQCDPKIIHRDVKASNVLLDEYFEAIVGDFGLAKLLDHRESHVTTAVRGTVGHIAPEYLSTGQSSEKTDVFGFGVLLVELVTGQKALDFGRVANQKGGVLDWVKKLHQEKQLGVMVDKDLGSSYDGVELEEMVQLALLCTQYHPSHRPRMSEVIRMLEGEPGLAERWEASQSNVDTPKSVSSELLPPKYVDFAAADESSLGLEAMELSGPR	0	0	0	0	0	0	0	0	0	0	0	0	0	0	0	0	10527083	11320004	8627895	9831559	23106690	32781344	23944122	21430276
K7VAS4	Eukaryotic translation initiation factor 3 subunit M OS=Zea mays OX=4577 GN=ZEAMMB73_Zm00001d008757 PE=3 SV=1	MATIVNTTEEEPMLAVVRFTAELAWADAGPEVADPEVTRLCLEAQEHILAGRWLDMASLMLASADLLLTSPSRVSDKDLECVLSVICSLVTKAGSEDQALQITELICAKLTQQHGDKPALRLKVLFSLYNLLPSPYGKAFVYKKALELATAGKAAEYIIPSFKNIDSFVSEWGIDNLEKRELYLAITTILKDHKGMAKEYFNFLNKYLATFKGSDDESATIGDAKEEAVAAIIEFVKSPNLFQCDLLNMPAVSQLEKDEKYQLVYELLKIFLTKKLDSYLEFQSANSDLLKDYGLVHDECVTKMRLMSLLDLSSRCSGEIPYSAITVELRINDDEVEQWIVKAIASKILDCKVDQLNQTVIVSRHTERIFGMEHWHALRTKLGAWRGNIARAINTIQANKVTEEGAQGMQGLAIH	0	0	0	0	0	0	0	0	0	0	0	0	1.1829e+08	1.00208e+08	8.54661e+07	9.16102e+07	9.24257e+07	7.08916e+07	7.59677e+07	7.11949e+07	1.44955e+08	1.48587e+08	1.27851e+08	1.21103e+08
K7VAT7	Protein kinase superfamily protein with octicosapeptide/Phox/Bem1p domain OS=Zea mays OX=4577 GN=ZEAMMB73_Zm00001d046569 PE=4 SV=1	MAATAGASDDGGSVGGGGGGERMKLLCSLGGRILPRPGDGTLRYAGGDTRIVSVPRGVSLPDLLGRLADAYGGATGPHFAVKYQLPDEGLDALISVSSPEDLDNMVEEYDKLSGASPKLRVFIFPILDAAGGSGAAGGEDLETGNFDSGLRYLEAVNGIVRKDSIASLSSTQCSDGGLPPPAPSGGGGPGSPAALSPTSTSSNDAARSNITGAGAAPPPLVDVFSNAAPAPVHVKPQEIGAEGRAPQANPHPHPEAATNTHPEAARYRQPLSQLPPLPPVFMNDHRDAIQGLNQQLPGNGARFDDCHMCLKALPHAHSDPVVNEYGNEVHGGAAPEPGPVFMSLRPEDVARMMIPERGVQPPMGAYGYTHMHPVPQERMYVPKMEGVTNSVFIDPTGLHQHVYVQQQQQQQQMPPQQLPSTYGFSHIPVISSEKDRVVSPSSAHNDVANSHHQFMQQSQQQLPSGHGMPQYPVKPTSPSNPLAGEGSVSGNSRHNEDGQVYRDNMPPVAPVAVPTYMANVDRMMDSLRMSPSEVSGSTEQRKHAMSPDSGLPQNAVPDYSQGHPENSISTWPDTRANDVHPSNTNTFFDVSEPKVLLQTESAPPPSVASSYLHNVQHVNMSHMPHMVSIGGPYSSYVVATVGPGGLPQSTYGIDMIYPNATVNPVTERRDVPPEVYHKEAPHEVVAPPNTVQLPTAALANHATNVDQAAAHALPPRPKRVASRENISPKDPHPHNSLLNCKGPDLNIPAEDVSLQKQSDHKGDDISNPDLLSMDDGLATSKAQSSEPQPPLVNEGVGAITNKVEGEVHPNEVSKSRPADWISGFPASDGRLQIIKNNDLEELQELGSGTFGTVYHGKWRGTDVAIKRINDRCFAGKPSEQEKMRYDFWNEASKLADLHHPNVVAFYGVVLDGPGGSIATVTEYMVNGSLRTALLKNAKTLDRRKRLIIAMDTAFGMEYLHSKNIVHFDLKSDNLLVNLRDPQRPICKVGDLGLSKVKCQTLISGGVRGTLPWMAPELLNGSSSLVSEKVDVFSFGIVLWELLTGEEPYADLHYGVIIGGIVSNTLRPPVPDSCDPEWRSLMEQCWSTEPSERPNFTEVVNRLRSMAASQKVQQH	0	0	0	0	0	0	0	0	0	0	0	0	2.1588e+07	17585808	15298452	1.97431e+07	1.61348e+07	1.4934e+07	15316934	1.33831e+07	2.59096e+07	1.78848e+07	19383577	2.11431e+07
K7VAV4	Transducin family protein / WD-40 repeat family protein OS=Zea mays OX=4577 GN=ZEAMMB73_Zm00001d046587 PE=4 SV=1	MGIFEPFRAIGYITASGVPFSVQRLSTETFVTVSVGKAFQVYNCAKLNLVLAGPQLPKKIRAIASYKDYTFAAYGSDIAVFKRTDQVATWSRHEEKVNMLYLFGEYVLSADAKGNVFMWAFRGAEPNTEPVGSISLGDKFTPTCIMHPDTYLNKVIVGSEEGSLQLWNISTKKKLYDFNGWNSPVRCCVSSPALDVVAVGCSDGSVHVHNVRYDEELMSFNHQIRGAVTALSFRTDGQPLLASGGSSGVISIWNLEKRRLHSVIREAHDGSIVSLHFFANEPILMSSAADNSVKMWIFDSNDGGARLLRFRSGHSAPPRCIRFYGNGKCILSAGQDRAFRLFSVIQDQQSRELSQRHVAKRAKKLRVKEEEIKLKPVVTFDCAEIRARDWCNVVTCHMDTPQAYVWRLQNFVIGEHVLTPSSSTVTPIKACVISACGNFTILGTEGGWIEKFNLQSGFSRGSYIDTSLAMQCAHDGEVVGLACDARNGFLISAGYQGDIKAWDFKTCKLKSRLDVGKSVTKIAFHRPNGLLATVAGDMVLILFDTVSMKMVRRFEGHTDRITDLCFSEDGKWLISSSMDGTLRIWDISLARQIDAMHVDVSITSISMSPNMDVLATTHVDQNGVYLWVNQSLFSVSTNTENYASGKHVRNVCLPAVSSTERSEEEQVQNLGESYKSSIKPFVITDHQIPNLVTLSLLPKSQWQSLTNLDIIKVRNKPIEPPKKPEKAPFFLPSVPSLSGEILFEPPASSKDTDISTTKNTNHKMSELSSHFSQQLQFCGETKNYSAFTDYLKGLSPSSLDMELRMLQILDDEESEDLEQRPELQSISSLLDYFIHELSFRNNFEFVQAVLKLFLKIHGETIRRHSMLQSKVKKLLEVQSLVWQKIDKIFQGARCMVTFLSNSQF	0	0	0	0	0	0	0	0	0	0	0	0	0	0	0	0	0	0	0	0	0	0	0	0
K7VB36	Pentatricopeptide repeat-containing protein OS=Zea mays OX=4577 GN=103638766 PE=4 SV=1	MGSAGLARTLKSLCITGHLSKAVSLMCRSPVCPGAGTYALLLQECVNRRDPRLGKRIHARMVATGFRCSAYVATKLLIFYAKIGHLGCAQKMFDGMPQRSVVAWNAMISGCARGSGEAQERAVELFSAMRAEGLAPDQFTFASVLCACARLAALGHGRRVHGVAVKSDVGGNVFANSALVDMYLKCSCPEDARRVFAAAPERNVTMWTAVISGHGQQGCVDEALAFFDRMAASGFRPNDVTFLAVLSACAHGGLVGEGLRRFSSMSSDYGLTPRGPHYAAVVDMLARVGRLHDAYELVKNLPDCQEHSVVWGAILGACRKHGGDVELVELAARRFFRLQPGNAGKYLVVANTYAAREMWESVAGAHEAMRALGLQKDRAWSSVEVQSRKHIFLAGDTYHDEYSAIYEVCNALASTVAEQSVRPVDGVSRC	0	0	0	0	0	0	0	0	0	0	0	0	0	0	0	0	0	0	0	0	0	0	0	0
K7VBA9	Calcium-dependent lipid-binding (CaLB domain) plant phosphoribosyltransferase family protein OS=Zea mays OX=4577 GN=100273873 PE=3 SV=1	MMQRPPLRPEEYSLKETTPHLGGAAAGDKLTTTYDLVEQMQYLYVRVVKAKELPNKDITGSCDPYVEVKLGNYKGQTGHFEKKNNPEWNQVFAFAKERIQSSVVEILVKDKDLVKDDFIGRVIFDLNEVPKRVPPDSPLAPQWYRLEDRNGHKVKGELMLAVWMGTQADEAFPEAWHSDAASVPGDGLASIRSKVYLTPKLWYLRVNVIEAQDLIPNDKTRFPEVYVKAMLGNQVQRTRALASRTLNPLWNEDLMFVAAEPFEEHLVLSVEDRVAPGKDEVIGRTIIALQHVPRRLDHRLLTSQWYNLEKHVIIDGEQKKETKFSSRIHLRICLEGGYHVLDESTHYSSDLRPTAKPLWKPSIGILELGILTAQGLLPMKTKDGRGTTDAYCVAKYGQKWVRTRTIIDSFTPKWNEQYTWEVYDPCTVVTIGVFDNCHLNGGEKANGARDTRIGKVRIRLSTLETDRVYTHSYPLIVLTPGGVKKMGEVQLAVRFTCSSLLNMMHLYSQPLLPKMHYVHPLSVIQVDNLRRQATSIVSTRLGRAEPPLRKEIVEYMLDVDSHMWSMRKSKANFFRITGVLSPLFAVARWFDQICHWKNPLTTVLIHVLFMILVLYPELILPTIFLYLFLIGVWYYRWRPRQPPHMDTRLSHAETAHPDELDEEFDTFPTSRPPDLVRMRYDKLRSVAGRIQTVVGDLATQGERLQSLLSWRDPRATALFVVFCFVAAIVLYVTPFRVVVFLAGLYVLRHPRFRHKMPSVPLNFFRRLPARTDSML	0	0	0	0	0	0	0	0	0	0	0	0	2.63787e+07	2.25732e+07	1.94238e+07	2.17201e+07	1.81807e+07	1.38456e+07	2.66747e+07	2.59751e+07	4.18186e+07	35339514	2.93046e+07	3.36826e+07
K7VBI0	p-loop containing nucleoside triphosphate hydrolase superfamily protein OS=Zea mays OX=4577 GN=103634999 PE=4 SV=1	MEAKSVVMSALGIGIGVGVGLGLASAPWAAGASASSRAAGVTVDRVEQDLRRLLVDGADTKVTFDEFPYYLSEQTRVVLTSAAYVHLKQADISKYTRNLAPASRTILLSGPAELYQQMLARALAHYFQAKLLLLDPTDFLIKIHSKYGTGGSTEKTVKRSISETTLERVSGLLGSLSILPQKEQPKGTIRRQSSMMDVKLRSSESMSNLTKLRRNASTSSDMSSMASQGPSTSTAPLRRSSSWTFDEKILVQALYKVLLSVSKKYPVVLYIRDVEKFLHKSPKMYLLFEKLLNKLEGPVLILGSRIVDMNSDEESDDRLTVLFPYNIEIKPPENENHLVSWNSQLEEDMKMIQFQDNRNHIMEVLAENDLECDDLGSICLSDTMCLSKYIEEIVVSAVSYHLMNNKDPEYRNGKLVLSTKSLSHALEIFQGNKISDKDSMKLEATDDALKAAEKATAPTTAKSETKSATSLPPARAPAAAAAAPASAPAPRIESKTELEKKDNPPPVAKAPEVTPDNEFEKRIRPEVIPANEIGVSFDDIGALDDIKESLQELVMLPLRRPDLFKGGLLKPCRGILLFGPPGTGKTMLAKAIANEAQASFINVSMSTITSKWFGEDEKNVRALFTLAAKVSPTIIFVDEVDSMLGQRNRAGEHEAMRKIKNEFMTHWDGLLSRPDQRILVLAATNRPFDLDEAIIRRFERRIMVGLPSMGSRELIMRRLLSKEKVDEGLDFKELATMTEGYSGSDLKNLCTTAAYRPVRELIQKERKKELEKLKCEKGETPSDPPKKEKEETIILRPLNMTDLKEAKNQVAASFAAEGAIMSELRQWNELYGEGGSRKKQQLTYFL	0	0	0	0	0	0	0	0	0	0	0	0	0	0	0	0	0	0	0	0	0	0	0	0
K7VBN7	Putative HLH DNA-binding domain superfamily protein OS=Zea mays OX=4577 GN=ZEAMMB73_Zm00001d009013 PE=3 SV=1	MVMKMEHEDNGAIGGTDGTWTEDDRALGAAVLGADAFAYLTKGGGAISEGLVATSLPGDLQNKLQELVESESPGTSWNYAIFWQLSRTKSGDLVLGWGDGCCREPRDGELGAAASAGSEDSKQRMRKRALQRLHIAFGVADEEDYSPGIDQVTDTEMFFLASMYFAFPRHAGGPGQAFAAGIPIWVPNSERKVVPANYCYRGFLANAAGFRTIVLVPFESGVLELGSTQHIAESSGTVQTVRSVFAGTSGNKSAVQRHEAERSPGLAKIFGKDLNLGRPSVGLAVGVSNSKVDERTWEQRSAVGGTSLLPSVQKGLQNFSWSQARGLNSHQQKFGNGVLIVSNNEGAHRNNGAVDSPSAAQFQLQKAPQLQKLSVVQKTPQLVNQQPMQAQVPRQIDFSAGSSSKPGVLVTRAGVLDGESAEVDGLCKEEGPPPVMEDRRPRKRGRKPANGREEPLNHVEAERQRREKLNQRFYALRAVVPNISKMDKASLLGDAITYITDLQKKLKEMETERERLLESGMVDPRERAPRPEVDIQVVQDEVLVRVMSPMENHPVKKVFQAFEEAEVRVGESKVTSNNNGTAVHSFIIKCPGTEQQTREKVIAAMSRAMSS	0	0	0	0	0	0	0	0	0	0	0	0	0	0	0	0	0	0	0	0	0	0	0	0
K7VBQ5	Putative leucine-rich repeat receptor-like protein kinase family protein OS=Zea mays OX=4577 GN=103635022 PE=3 SV=1	MAASASFLPILLLLLLLANAVRALNQDGVHLLEAKRALTVPPGALADWNPRDATPCAWTGVTCDDAGAVTAVSLPNLNLTGSFPAAALCRLPRLRSVDLNTNYIGPDLDPAPAALARCASLQRLDLSMNALVGPLPDALADLPDLLYLNLDSNNFSGPIPDSFARFRKLQSLSLVYNLLGGGVPPFLGAVATLLELNLSYNPFAPGPVPATLGGLSDLRVLWLAGCNLIGPIPPSLGRLANLTNLDLSTNGLTGPIPPEITGLASALQIELYNNSLTGPIPRGFGNLKELRAIDLAMNRLDGAIPEDLFHAPRLETVHLYSNKLTGPVPDSVARAPSLVELRLFANSLNGALPADLGKNAPLVCLDVSDNSISGEIPRGVCDRGELEELLMLDNHLSGHIPEGLARCRRLRRVRLSSNRIAGDVPDAVWGLPHMSLLELNDNQLTGEISPAIAGAANLTKLVLSNNRLTGSIPSEIGSVSNLYELSADGNMLSGPLPGSLGGLAELGRLVLRNNSLSGQLLQGIQIQSWKKLSELSLADNGFTGSIPPELGDLPVLNYLDLSGNELSGEVPMQLENLKLNQFNVSNNQLRGPLPPQYATETYRSSFLGNPGLCGEIAGLCADSEGGRLSRRYRGSGFAWMMRSIFMFAAAILVAGVAWFYWRYRSFSKSKLRVDRSKWTLTSFHKLSFSEYEILDCLDEDNVIGSGASGKVYKAVLSNGEVVAVKKLWSTAVKKEEGSASASAADNSFEAEVRTLGKIRHKNIVKLWCCCSCRDCKLLVYEYMANGSLGDVLHSSKAGLLDWATRYKVALDAAEGLSYLHHDSVPAIVHRDVKSNNILLDAEFSARVADFGVAKVVEGGTTAMSVIAGSCGYIAPEYAYTLRVTEKSDTYSFGVVLLELVTGKPPVDVELFGEKDLVKWVCSTMEHEGVEHVLDSRLDMGFKEEMVRVLHIGLLCASSLPINRPAMRRVVKMLQEVRAPPARVVVDRDGKLSPYYYYEDASSEQGSS	0	0	0	0	0	0	0	0	0	0	0	0	0	0	0	0	0	0	0	0	0	0	0	0
K7VBQ8	Protein STRUBBELIG-RECEPTOR FAMILY 1 OS=Zea mays OX=4577 GN=100381650 PE=4 SV=1	MQRAPERRRGAGPLLLLALLVALAAAPRLVRAVTDATDVSAINGLYMSLGSPLLPGWTGNGGDPCGESWQGVVCTGSSITGITMNAANLGGQLGSLGNFTAITSLELNNNNIGGTIPEDLPVTLQSLFLSANQLTGSIPSSLSKLENLTAMSVNGNHLNGDLPDTFDSLNRLVNLDISSNNLSGVLPSSMKNLASLTSLHMQDNQLSGTLNVLQDLPLKDLNIENNLFSGPVPASLLNIPNFKKDGNPFNTSIVPSASPPSTGPAPTPAASKPAPTPAPTTSNSTPPAPAPSFPSRSPPPPKTTSNSSEGSTTRDSTSPSKKHSTSTLKIVGFVLAGVVLFIIIVLLVLFCLSKYQERRSRYDHNRSQQARVHHRVEPQIKPPPVQQSNDLKKGSGEVLDRRGHELSSSTAALAKKSPENQKEHVINFDRTDSDLFPVSLPPPPPPPPLPPIERVIANPIVPPEKRYSPPPKTSSSTSATSFSIASLQQYTNSFREENVIRESRLGKVYLAELPDGKLLEVLKIDNANGRISVDDFLEEVECILDIKHPNILELVGYCAEYGQRLLVYNHFSRTTLDDTLHDGEDTESALSWNARLQVALGSGKALEYLHASFQPPIVHQNFEPANVLLDKKFSVCVAECGLAELMPPSSVTQLSGRMRALLNYEAPELQDSGVVSERGDVYSFGVVMLELLTGRKPYDSSRPRHEQHLVRWASSQLHDIESLSKMVDPSIRGQCSEKALSRFADIISRCIQQQPEFRPPMSEIVQDLARLVNATGEESE	0	0	0	0	0	0	0	0	0	0	0	0	0	0	0	0	0	0	0	0	0	0	0	0
K7VBR0	Zn-dependent exopeptidase superfamily protein OS=Zea mays OX=4577 GN=103638165 PE=4 SV=1	MPRGQGSSVSTRENPKVDRATDSNDDSRKNRRGAYLLLGLLIVFLHGSWSVYQIQFGSLPLPLDAEQAGKRGFSEASALKHVKYLTGLGPHPVGSDPLDHAIQYVYAVAEKIKKTAHWEVDVQLELFHTDIGANRLSGGLFKGKTLLYSDLKHVLLRVTPKYLPEAEENLILVSSHIDTVSTTEGAGDCSSCVGVMLELARGVAQWAHGFKSGILFLFNTGEEEGLDGAHSFITQHHWRNSVIFAVDLEAMGISGKSTLFQGTDHWALESFAAVAKYPSAQIASQDVFSSGAIKSATDFQIYEEVGRLPGLDFAYTDTTSVYHTKNDKMALLKPGSLQHIGDNMLAFLLHSAASPKFLKDAQQRKQGKTEQDRAVYFDILGKYMVVYPLRLATMFHNSIILQSLLIWGTSLLMGGHPALVSFAISCLSIILMWIFSICLPVVVAFALPYMCPFPIPYVANPWLTIGLFGSPALLGAFIGQHIGFILLKRHLRRVHSKAKTGITPSMIENVTDLEAERWIFKSGFVQWLIALILGTYFKVGSSYIALIWLVSPAFAYGFLEATLSPVRLPKQLKVVTLVVGLVAPVVSSAGLAVRMADVIVGSIVRIDRNPGGLPDWLGNVIVSVAIAVVVCSTFVYLLSYIHISGDKRILGLLLSLSFGLSIALASSGIVPAFTEDVARSVNVVHVVDTTGVHGGHIEPVSYISLFSNTPGKLTNELVDLGGEEFSCGRNMTTDLVTFTVKYGCWSYKESSTGWSRSEVPVLLVESDSVIGGARQTVVSVDTKSSTRWTLGINKDGIDDFTVQVDSEKIVLPGDKSEIDGWHTIQFAGGKNSPTKFQLTLYWSSSKPSEREAKQAADAPLLVKLRTDVNRVTPQVARVVEKLPRWCTPFGKSTSPYTLAFLTALRVDI	0	0	0	0	0	0	0	0	0	0	0	0	4628972	5.56771e+06	6.48077e+06	940629	4.93233e+06	3743814	0	3.32566e+06	1.65482e+07	12769584	9.80949e+06	1.04678e+07
K7VBZ2	Methylesterase 3 OS=Zea mays OX=4577 GN=103636584 PE=4 SV=1	MDAPAAAAQGCGGKHIVLVHGACLGGWSWFKVAPALREVPTFRDYTGPLLELLASLPDGDRVVLVGHSLGGLSVALAAETFPDKVAAVVFLCAFMPDCAARPSHVLEKFVEGKWLEWMDTELKPQDGEGKLPTSMLFGPRIIREKFTQLCSPEDVTLMTSLLRPSSMFVEDLVLQQPYTKERYGSARKVYVVCTEDHAIAEGFQRWMVENSPVDEVREIVADHLVMLSRPSDLVRCLADIADKYA	0	0	0	0	0	0	0	0	0	0	0	0	308320	412638	478347	858992	187452	401186	165754	415138	832376	716162	517290	480501
K7VC25	Carbohydrate-binding-like fold OS=Zea mays OX=4577 GN=100384763 PE=4 SV=1	MDPRRLPILLSLLLAFFSAVVASDEIHGCGGVVEASSGLAKSRKASDSKLDYSDITVELCTVDGLVKESTQCAPNGYYFIPVYDKGSFMVRVKGPKGWSWKPETVPVIIDHNGCNGNADINFQFTGFMISGKVVGAVGGKSCSKRGGPAGVKIELMTDSDELIASALTSSSGEYSFTNIIPGRYILRASHPDYEIELRGSPEIDLRFGNAVADDVFFVSGYDIYGTVVAQGNPIVGVHLYLYSNDVTKVPCPQGFSDAPKEGALCHAISGADGKFTFRSLPCGSYELLPYYKGENTVFDISPSSLSVSVEHSHLTIPQKFQVTGFSVGGRVIDGYGAGVESANVIVDGQLRAITDSLGYYRLDQVTSKKYTITAEKDHYKFNRLEDFMILPNLASIDDIRSVRYDVCGIVRTVTLNSKAMVTLTHGPENVKPQRKLVGENGHFCFEVPAGEYQLSALPVDSERSSSLMFSPGSISVNVNSPLLDLEFSQSQVNVHGKVSCKQQCSQNILVSLVRLAGGVEQEKKTTTLEQDNVNFVFKKVFPGKYRVEVKNSLPEGLAKDDWCWDQSILNIDVGTDDVRDIVFVQKGYWIELVSTHDTNAYIQQPDSSRLDLLIKKGSQRICVETSGQHEIHLTNPCISFGTSSVLFDTANLMPIHINAKKYLVKGEIHVDMSSIQENIDSKDIVVDILKSDGSFIEKISTSLVLGKDNQNDFTAFEYSIWADLGEDFIFVPHDSSIGRNKVLFYPARQQYSVSMNGCQDTVPLITARTGLYLEGSVLPATSDVDIKILAAGKSNYAHLNKGDVATEAKTDSEGSFFAGPLYDDIVYKVEASKDGYHLKQTGPYTFSCQKLGQILVRIYGENSELLPSVLLSLSGEKGYRNNSISSSGGTFTFDNLFPGSFYLRPLLKEYKFNPSAVAIDLNSGESREAEFRATRVAYSAMGSVTLLTGQPKEGVFVEARSESTGFYEEATTDSFGRFRLRGLVPGSTYSIRVAAKDNLQFAAVERASPEYLSVNVGHEDMTGIDFVVFERPEVTILSGHVEGDGIDTLHPHLSVEIRSATDSSRVEAVLPLPLSYYFEVRDLPKGKHLVQLRSGLPSHTHRFESELVEVDLEKDPQIHVGPLKYKTEERHQKQELTPAPVFPLIVGVSVVALVISMPRLNDLYQSAVGMTSLGSGMAPTKKEPRKNILRKRV	0	0	0	0	0	0	0	0	0	0	0	0	6.48951e+08	4.36453e+08	5.1327e+08	5.60622e+08	4.20069e+08	3.2661e+08	3.4464e+08	3.39443e+08	2.87476e+08	2.92042e+08	2.43122e+08	2.39067e+08
K7VC32	Putative sarcosine oxidase OS=Zea mays OX=4577 GN=103635090 PE=4 SV=1	MAASGAANDAAAATGLRLRYDVIVVGAGIMGSCAAHAAASRGAHTLLLERFDLLHQLGSSHGDSRIIRDAYVKAQYPPMVRLARRLWAEAEAESGYRVLTPAPHLSMGPRGNAALLAAVKSAGAEEVDLSQMWGGAFQAPEGWLTAVSEHGGGVLNATKSVAMFQALAVKMGAVVRDNAEVVDIRKEPEGGVVVKTSSGEEFRGAKCVVTVGAWTSKLLRSVAGVEIPIQPLHTLTLYWRIKPGRERGLMAKAGFPTFSSYGDTPVYGTPSLELPGLIKISCDGGPPCDPDNRDWASGDREITERVARWIQEFMPGHVDSAGAPVVRQSCICSMTPDKDFVIDWLGGEFGEDMVVGAGFSGHGFKMGPAVGRLLAEMAIDGEARTAVEAGVELGHFKINRFNVQDQQVKG	0	0	0	0	0	0	0	0	0	0	0	0	0	0	0	0	0	0	0	0	0	0	0	0
K7VCC5	Calcium/calmodulin-regulated receptor-like kinase 2 OS=Zea mays OX=4577 GN=100284960 PE=4 SV=1	MVDRSRAVLIGVTAGVAAALVAAAGVLLAVWLYRRRASVAARTRSPESPSATLRAGGAGRASLDSSVSVSVVSESAADWGHPPPHKRAAFWAWRGGAGHNGREPPPLSVSGIPKYHYKDLQKATSNFTTILGQGSFGPVYKAVMATGEVVAVKVLASDSRQGEREFQTEVALLSRLHHRNLVNLVGYCVEKGQRILIYEYMSNGSLARLLYGDNKRSLSWQERLQIAHDVSHGIEYLHEGAVPSVIHRDLKSDNILLDHSMRAKVADFGLSKEEVYDGRKSGLKGTYGYMDPDYMSTNKLTKKSDVYSFGIILFELITAINPQQGLMEYINLAAIGGEGRVDWDEILDKDLLVGNIPEEVRMLADVAYRCVNKNPRKRPWISEVTQAISRLRQHQLIKHDAITLPRSETRTVLRRIDYQHVELSDLTSIKELTPIRAS	0	0	0	0	0	0	0	0	0	0	0	0	0	0	0	0	0	0	0	0	0	0	0	0
K7VCJ9	phosphoenolpyruvate carboxylase OS=Zea mays OX=4577 GN=100384708 PE=3 SV=1	MARNAVDKATSIDAQLRLLAPQKLSDDDKLVEYDALLLDRFLDILQDLHGEDIRETVQECYELAAEYENKLDPKMLDEIGNVLTSLDPGDSIVITKSFSHMLILANLAEEVQIAYRRRIKLKKGDFVDENSATTESDIEETLKRLMHQLKKSPLEVFDALKNQTVDLVLTAHPTQSVRRSLLQKHGRIRNCLTQLYAKDITPDEKQELDEALQREIQAAFRTDEIRRAPPTPQDEMRAGMSYFHETIWKGVPKFLRRVDTALKNIGINERLPYNAPIIQFSSWMGGDRDGNPRVTPEVTRDVCLLARMMAANLYNAQIEDLMFELSMWRCSDELRVKVDQLYHSSKKDTTKHYIEFWKQVPPSEPYRVILSDVRDKLYNTRERARHLLASGFSEIPEEATFTDVEQFLEPLELCYRSLCACGDRSVADGSLLDFLRQVSTFGLSLVRLDIRQESDRHTDVMDAITEYLGIGSYRKWPEEKRQEWLLSELNGKRPLFGPDLPKSDEIADVLDTFHVLAELPSDSFGAYVISMATAPSDVLAVELLQRECHVKKPLRVVPLFEKLADLESAPAALARLFSVEWYRNRISGKQEVMIGYSDSGKDAGRFSAAWQLYKAQEELINVAKLYGVKLTMFHGRGGTVGRGGGPTHLAILSQPPETIHGSLRVTVQGEVIEQSFGEEHLCFRTLQRFTAATLEHGMHPPISPKPEWRALMDEMAIVATKEYRSIVFEEPRFVEYFRLATPEMEYGRMNIGSRPSKRKPSAGIESLRAIPWIFAWTQTRFHLPVWLGFGAAFKHVLDKDIRNLQTLQEMYNQWPFFRVTIDLVEMVFAKGDPGIAALYDKLLVSEDLWALGARLRANYEETKQLLLQVAGHKDLLEGDPYLKQRLRIRDSYTTALNVCQAYTLKRIRDPGFQVKPRPHLSKDIMDMGKPASELVKLNTTSEYAPGLEDTLILTMKGIAAGMQNTG	0	0	0	0	0	0	0	0	0	0	0	0	2.45413e+06	2.81507e+06	2.16513e+06	2.89987e+06	1.44198e+06	1.74362e+06	1.48394e+06	1.5201e+06	2.83951e+06	2.14235e+06	2.2542e+06	2.32599e+06
K7VCN3	Uncharacterized protein OS=Zea mays OX=4577 GN=ZEAMMB73_Zm00001d047151 PE=4 SV=1	MVMEAVTAASRAEVDTSRPFQSVREAVKVFGERRHAGRSGSSNGSSASSSVKLGASDPAPASPASVMLEYLKKLEDDLAEAKGEVVELRQRQAQMEVAVSSLSEQFSKGLAVYSSLSKGKEVAAAVGEGDSICGGHGRVRSHRWDESRAEEWVASLEYLPRLSEALAIKMVEDDLGHRKERKVKNKAGSRAKKHKSGIALRLIGGMFCSKKARSSRW	0	0	0	0	0	0	0	0	0	0	0	0	25562756	25117252	23816296	22294010	25622318	22471988	22031050	22421172	3.82561e+07	31824046	25241936	33274464
K7VCN5	Peroxidase OS=Zea mays OX=4577 GN=103635254 PE=3 SV=1	MKKGAMASLVPLVVALLLCPSSSLAMASGAGPAQWGKKLDPHFYDQSCPHAQHIVASIVGKAHHQDPRMAASLLRLHFHDCFVKGCDASLLLDSSGSIVSEKRSNPNRDSARGFEVIDEIKAALEAACPATVSCADILALAARDSTVMTGGPGWIVPLGRRDSRGASVQGSNNDIPAPNNTLPTIITKFKLQGLDIVDLVALLGSHTIGDSRCTSFRQRLYNQTGNGLPDFTLDASYAAALRPRCPRSGGDQNLFFLDPVTPFKFDNQYYKNILAYRGLLSSDEVLLTGSGATADLVKLYAANQDIFFQHFARSIVKMGNISPLTGANGEIRKNCRRVNHA	0	0	0	0	0	0	0	0	0	0	0	0	2031223065	1879690942	1732805508	1814068167	1645661776	1323412881	1535225016	1338515249	2690702682	2362074337	2169268540	2072814409
K7VCZ8	Hexosyltransferase OS=Zea mays OX=4577 GN=ZEAMMB73_Zm00001d044828 PE=3 SV=1	MAGGRAFRPSAPRRAAFAALLTLLLLAGLSFLLSSTPTSSARSSSPPSARLAAVRRHAADHAAVLAAYAAHARKLKEDSAAQSLSFSSLSSDLSALSARLASHLSSSLPEDALRPLEKEARERIKFARGLAADAKEGFDTQSKIHKLSDTVFAVGEQLSRARRAGRMSSRIAADSTPKSLHCLAMRLLEARLANPTAFADDPDPSPEFDDPALYHYAIFSDNVLAISVVVASAARAAADPSRHVFHVVTAPMYLPAFRVWFARRPPPLGVHVQLLAHSDFPFLNATNSPVVRQIDAGNRDVELLDYLRFYLPDMFPSLRRVVLLEDDVVVQKDLAALWQVDLDGKVNGAVETCFGGFRRYRKYLNFTQPIVRDRFKPNACAWAYGVNVFDLETWRRDGCTELFHQYMEMNEDGELWDPTSILTAGLMSFYGNTKPLDKSWHVMGLGYNPSISPEAIRSAAVVHFDGNMKPWLDVAMNQYKALWTKYVDTEMEFLTRCNFGL	0	0	0	0	0	0	0	0	0	0	0	0	4.55561e+06	4.6358e+06	4.089e+06	3996139	2.52548e+06	3.06864e+06	3.04787e+06	2927151	5197744	6.28705e+06	4.9394e+06	4.72308e+06
K7VD40	tRNA(Adenine(34)) deaminase chloroplastic OS=Zea mays OX=4577 GN=103638369 PE=3 SV=1	MYSSYSAAAFALRAAKPSLHAHSSYSYFYHPPPHLCHCDDADEHRHHNKVVPRSPYLAPRFLFDGCLLRHSAYLLLSAQLRLLPPPPRPYASRCCRRRAPIGCCRDGGGGRQLAGQLCCHVEAHKCRCCGSGAGRPDLGAIRRRLKAPECRCGSSGDGTLLGAGCVRRDVPRLVGRAMRQEVWEYEGGQWLYGRSSTECLDSEEEEEDCGYGQLEVGGMHFSRRWEDGNVDDGDGHCMDCCRRKGIENYYSGEDVYSSRRRERRDLNEGRHSFRDSDRRQRSEYYDDEDDLDLGQRKQGWEGRDTRNFVPNDAVDTRSVETRRYCDDGREYNCIRDRRNFNSDDVANVRRAGRYAEDIGGFDRRRESRDFEIDDKVIVRREGRRHRNDHRYVSRHPRRSEDTDGEDVSLLRSRHWNDKEIGYNEQDLADRRYYSMVRSQKSAGASSLHEDDSKRASNFRSTFDARHTGQKENSASSVRWHDNVGGRTEQISEERDRRRSAGWSNDERERYDYDDAQFVRVRNSRIGRQDDKFITEDETRVTSSSKNTSILKHGSNADQQAAVHKDGSTKSSQKITEISEVHDNSTEQDSRAQRYHQEDRENYTKNTPSSVQNSVKMASDSRRQVDQHNEVNQNLVSVTDSRKNSGNLNVTIDSSHNVSRVSHSMRNHNEINQMDIDDSSTSLQNITHVIRDKKSIVNQQVIHETDIDAQNITHVDISKIHASDTSTSRSSQSHLETRSDMNSSSSMGFINRTRSQEKEGYGNMISANDSGMVRGSQSHLETGLYDPFHSKPSANITDNKRESHEQAELNIANASNAAAANTSGSHLQTKTDYQFQSPSAVAIDSMNEQIDFAKIHAIDATVSSSQGPVIRNDNQVHKASTVHWSSERQGMNGRQITQVSNTERDDEARSIFPESSQDTHHNMDLIWQQADTSGISDDKNITGLLVESTKKGFMTNVDMGKQEATMGSYDQEVRSEITAGSSLPSDSSARQSVKESMLESAARLEKSSTFLVGRFVDELQQGVSDPDATLTKKNGKSIMEGITSSSSRSRTKGPADEMWDVQSTTSEETFKTADKEEGSSADGATNSASQTPKNESVVARKVHKSLWAYVADIIRLGFIQHGDSHDSSHKSVKKSSSNNSQSTEGWLSSQERDNDGTKKKNGSTNTLGGGEQESGVASMSNEEYLHTDTHGLQISETVVEPQVGRSEGDLLPTSSTDDLHISGGRTKQSDAGELRKGNSIDDSTPTYLDITIGHLPERKTASRITTEGSGEFITGKGMLAGTSSVTISAMEAGRSEDGADSIYDPSGAITPYHDSQTQTVMPHENTSTGILGPPALPVGVSTRFEEKNIMQEAPEIIKTGGKDTELKRRNFQRNKQVLKDTFDEWEEAYQRDAEQRKADELFMREALLEAQRAADIWEVPVGAVLVQNGEIIARGCNLVEDHRDSTAHAEIVCIREASNKLKTWRLADTTLYVTLEPCAMCAGAILQARIDTVVWGAPNKLLGADGSWVRLFPGDGQTSTLDSTNQSQAAGPVHPFHPKIAIRRGVLSAECSEIMQQFFQLRRKKKPQSPPQAHRHGHHHPVKFFSKMHHMFGTIFCL	0	0	0	0	0	0	0	0	0	0	0	0	820399	1.16285e+06	2.08754e+06	1.59691e+06	834288	863643	1.35108e+06	1.17927e+06	1.36973e+06	1587750	2.12729e+06	1.88429e+06
K7VD86	Aluminum-activated malate transporter 10 OS=Zea mays OX=4577 GN=103638428 PE=3 SV=1	MAGAAAHQTTSHADDGSPEWSVAVPAAAAGHENTKSSRRACCTRALVVCLFSWLAAPMVSLATSSCLWLFSLAAAARDRVVGVARMAWRIGADDPRKVAHGFKMALALTLCSVFYYVKPLYDFTGQNAMWAVLTVVVVFEYTVGGCLYKGLNRAMATMTGAALALGVQWIASLSDKELEPFILSGSLFVFAAAATYSRFLPTMKARFDYGVTIFILTYTLVAVGGYRVNEVAFMARHRLTTIAIGAVICFAVCALVFPVWAGQELHNQVARNMDKLASAVESCVEDYFSEAAGVDVVAGAVPKPALSDKSHGYKAVLNAKASEDSLANLATWEPAHGRFGFRHPYHLYQKVGAEMRSCAYCVDALSACVVSEAQTPAHVKKHLAGASAALGRHCSAMLREASGSVASMTRSGRLALVVGDMNAAALELRDELRFLAPLLEEDESTDTEQEQNITMSPAPAPSLIEALPLFTAASLLLEICTRAEGVVSAVDNLAIIARFNKADHGEETGHDVETAVPTTMSTMLTADVPQETVAVDHGKTETPTDESSADQTPRDQVGELLKVLMRRRSTKKWARGDTKVCPKPPLDFVVHAPSPRSRSMELTVAGHAPVAPSPRHRSVELTSHPPVAPSPRNRSVDFGSHGPVLPSPRNRSMDFGKHGAVLPSPSHRSILGMA	0	0	0	0	0	0	0	0	0	0	0	0	9823838	6906589	6947443	10323151	3.15333e+06	2.56901e+06	2.25168e+06	3.85719e+06	0	1.60285e+06	1.57956e+06	0
K7VDA2	Protein CONSERVED IN THE GREEN LINEAGE AND DIATOMS 27, chloroplastic OS=Zea mays OX=4577 GN=ZEAMMB73_Zm00001d047345 PE=4 SV=1	MLLRLKIVVGVHSVVLPVPVPGGYGHGACYAAVEPCWRRSRRPALAAAGGLVARRPRQSATVVMALKEEPEGSSRRGFAGGGPSWDPGLEIQVPFEQRPVNEYSALKDSALYSWAELSPGSFFLRLGGLCLVTFTVLAAPIAAASFNPGKDPLKFVLAAGIGTLLLVSLAVLRIYLGWSYVGDRLLSAVVPYEETGWYDGQMWVKPPEVLARDRLLGSYKVKPVVNLLKQTLVGTGALLVGAVSLFAFAAPVEDFLHALSQPPSSATASSKPSLRKEELLRLPVEVMQDDDLAAAAAEAADGRPVYCRDRYYRALAGGQYCRWDDLLN	0	0	0	0	0	0	0	0	0	0	0	0	3.41124e+06	2.91349e+06	3338636	3.15895e+06	3.00413e+06	1.91041e+06	3.19588e+06	2.4051e+06	4.97709e+06	3.19716e+06	3557508	3.99132e+06
K7VDB7	Expansin OS=Zea mays OX=4577 GN=103640286 PE=3 SV=1	MASPSTAFLALAIALLCAATTANARFTAMQWTPAHATFYGDETAAETMGGACGYGNLYATGYGTDTAALSTTLFKDGYGCGTCYQIRCTGSPWCYSGSPVITVTATNLCPPNWAQDSNNGGWCNPPRTHFDLSKPAFMRMAQWRAGIVPVMYRRVPCVRRGGLRFALQGNPYWLLAYVMNVGGAGDVVEMWVRSGGAGAWTRMSHNWGAAYQAFAQLGGRALSFKVTSYTTRQTIVATNVAPANWCLGLTYQARVNFS	0	0	0	0	0	0	0	0	0	0	0	0	0	0	0	0	0	0	0	0	0	0	0	0
K7VDC0	Peroxidase OS=Zea mays OX=4577 GN=103639086 PE=3 SV=1	MAVGKGGGLLVLVVVGLLLHGTRVADAQSLRVGYYSQTCGSAESIVADEVQKASYRDRGVLASLIRLHFHDCFVNGCDGSVLLEASDRQAEKNAKPNLSLRGFDVIERIKQRLEAACALTVSCADIVAFAARDSVKLSGGLWYAVPGGRQDGTVSRASMTGDLPPPNQRNVDLLAQYFYRKGLTLDEMVLLSAAHTVGIAHCSSFDYRLTSDQDKGMDPAFRNSLRSQCQYNPSNYVPLDAGSQYAFDTGYFSNVLANRTVLDSDAALASPRTADKVKQWKNNPDWFKNSFAAAMVKMGSIRGSYPGKVRLNCTRVRM	0	0	0	0	0	0	0	0	0	0	0	0	1.16365e+07	7.60165e+06	2.61889e+07	9.72224e+06	6.21903e+06	5.13276e+06	1.41316e+07	6.98958e+06	8432705	1.90534e+07	15488291	9.79791e+06
K7VDH0	Uncharacterized protein OS=Zea mays OX=4577 GN=ZEAMMB73_Zm00001d009558 PE=4 SV=1	MVLGGSPPRQALQPGVHGANVLHSIPLPQAPSAQSISLGPGSSSRSPQQLPQRRPPLPQVRQPSPTKLLPWRCYLQDGARHPKEIPPGHWRSQARAGARQGLTDALSMAGFKQWVEPLFLPWHLTPALLCPTTPSLSTGASALCISLAQEIPKCRRPGLPWPLASPCNRAPLLPSHGLASGVHRAPPRSSSPLLLWPVTPSGGSSSCHVGRRSFSPATVEPAWTRSALCSSAGPQQQPRHPLCIVPSACSM	0	0	0	0	0	0	0	0	0	0	0	0	0	0	0	0	0	0	0	0	0	0	0	0
K7VDI5	Putative calmodulin-binding family protein OS=Zea mays OX=4577 GN=103639108 PE=4 SV=1	MGVLFSCPADDYDPLHLVEEEAAPPSAGGAGEEPAVFTAALGSGKLRIEGSLSFKRAQAALQVETEISIRTAAMPAPGPGPLPRGARFAGPAAADSPKHEAAALRLQKVYKSFRTRRQLADCAVLVEQSWWKLLDFALLKRSSVSFFDIEKQETAVSKWSRARTRVAKVGKGLLKDENAQKLALQHWLEAIDPRHRYGHNLHCYYDCWLHSESKQPFFYWLDVGEGREMNLEGKCSRSKLLSQCIKYLGPKEREDYEVVIEDGRFLHKKSRRILDTSSGPRDAKWIFVLSTSKNLYVGQKKKGTFQHSSFLAGGATSAAGRLVVENGTLKAIWPHSGHYRPTEENFQEFKSFLKDNSVDLTDVKMSPEEEDEEFWGRGGSAAGGRDPSEDVDQDAAAAAAGEQQQQAAEAEEEEEERQAPVPREKILQRINSKKGAKSYQLGKQLSFKWTTGAGPRIGCVRDYPSELQLQALEQVNLSPRCAAAAASRVASPLARSFNNHPAPATTAARGCEASTPKEALRSPLQHGALAVAAAVESE	0	0	0	0	0	0	0	0	0	0	0	0	7.80987e+06	9085698	5.53233e+06	7.33048e+06	0	0	0	0	0	0	0	0
K7VDJ1	protein-serine/threonine phosphatase OS=Zea mays OX=4577 GN=ZEAMMB73_Zm00001d047412 PE=4 SV=1	MGNSTSRVVGCFAPPDKAGGVDLDFLEPLDEGLGHSFCYVRPGGGAAADSPAITPSNSERYTLDSSVMDSETRSGSFRQEPADDLAAAAAAAAGLQRPCRSFGETTFRTISGASVSANASSARTGNLAVSLAGDVQEPAAAFESTASFAAVPLQPVPRGSGALNTFLSGPLERGFASGPLDKGSGFMSGPLDKGAFMSGPIDGGSRSNFSAPLSYGGRKARLGRLVHRISRPMKTALSRTFSRSSQNPGWVQKFLSHPMTQLPWARDAKSRSEGSQNGLEPGIPEHEYNVTRNLQWAHGKAGEDRVHVVLSEEQGWLFIGIYDGFSGPDAPDFLMSTLYKAIDKELEGLLWVYEDSSERSDHVSTHEEGESVAASVDAPHGDSDQFQSDSGKQEQVGNFGKQNISPGKGCDESVLQVQPNCTSSEEKNLATQGSTSEKLARDEIVEEMAGADLGNDLQSRESQNSNRGLSDTDLNNNCSCATETTSYCDQHAKFLKENRKSKRLFELLEMELLEDYNKRLSKASPKERKIPNLHVTQAGTAEVFSRNTAEVSRCSLAATGECFDDSEDLGSSRHADSVLGIDIKECTGCSISTSSSGHKQVTRRFVFGSKLRKMYKKQKMLQKKFFPWNYDWHRDQPHVDESVIKSSEVTRRCKSGPVEHDAVLRAMSRALETTEEAYMDIVENELDRHPELALMGSCVLVMLMKDQDVYVMNLGDSRAILAQDNDQYNSSSFSKGDLRHRNRSRESLVRVELDRISEESPMHNPNSHLNSNTKAKELSICRLRMRAVQLSTDHSTSIEEEVLRIKVEHPDDPHSVFNDRVKGQLKVTRAFGAGFLKKPKFNEALLEMFSIDYVGTSPYISCNPSVLHHRLCANDRFLVLSSDGLYQYFSNDEVVSHVLWFMENVPEGDPAQYLVAELLCRAAKKNGMNFHELLDIPQGDRRKYHDDVSVMVISLEGRIWRSSG	0	0	0	0	0	0	0	0	0	0	0	0	0	0	0	0	0	0	0	0	0	0	0	0
K7VDL0	peptidylprolyl isomerase OS=Zea mays OX=4577 GN=ZEAMMB73_Zm00001d047426 PE=4 SV=1	MAQDAGDGGGELPPPVKKKSPAEEEAEKRRKKLTPGSLMKGIIRSGSGDATPAEGDQVILHCTTRTIDGIVVNSTRREHGGKGIPLRFVLGKSKMILGFAEGFPTMLKGEIAMFKMQPKIHYAEDDCPVATPDGFPKDDELQFEIEMLDFFKAKVVADDLGVVKKIVEEGKGWETPREPYEITARITARTADGKEIIPSKEEAYFFTIGKSEVPKGLEMGIGTMSHKEKAIIFVSSTYLTKSSLMPQLEGLEEVHFYIELVQFIQVRDMLGDGRLIKRRVFDGKGEFPMDCPLHDSLLRVHYKGMLLDEPKSVFYDTRADNDGEPLEFCSGEGLVPEGFEMCVRLMLPGEKSIVTCPPDFAYDKFPRPANVPEGAHVQWEIELLGFEMPKDWTGLTFEEIMDEADKIKNTGNRLFKEGKFELAKAKYDKVLREYNHVHPHDDEEGKIFANSRSSLHLNVAFCYQKMGEYRKSIETCNKVLDANPVHVKALYRRGTSFMLLGDFNDARNDFEKMITIDKSSEQDATAALLKLKQKEQEAEKKARKQFKGLFDKKPGEISEVGVESDGGKDAGDARVNGGEATSADRGVNTNDSPTSESEYAFEEERPGLLGSLWPSARMIFSSLGMNRCAIL	0	0	0	0	0	0	0	0	0	0	0	0	1.60379e+06	1.15637e+06	878327	2.17767e+06	973460	844323	1.44186e+06	1.2085e+06	1.8064e+06	2498504	2.02434e+06	1.64568e+06
K7VDR0	SAUR-like auxin-responsive protein family OS=Zea mays OX=4577 GN=103637951 PE=3 SV=1	MSSSMGHESSGGGADEEDPAGLQRVIWLRQMLHRWQSSSSRIAAERRSSASDDGDRANPDDANATTDQSSNGDPTPAAADNASSSSSSRNQMLPAAPHGAADEEDEDEDRRLLSRVLLVEERRRGCPPDAAACDSPMTPMTPDAPADVPRGCCPVYVGAERRRFVVPTAYLGMPVFRRLLEKAEEEFEFDYHGGAVTIPCDTEAFKYILVVMDRHRHGLVDDDGNEKHEEQDASSS	0	0	0	0	0	0	0	0	0	0	0	0	0	0	0	0	0	0	0	0	0	0	0	0
K7VDT2	Protein ABIL1 OS=Zea mays OX=4577 GN=103635403 PE=3 SV=1	MQPPQQYPPAPGSWGGVAGARAGATTVDEASMERSKSFIKALQELKNLRPQLYTASEYCEKSYLHSEQKQKVLDNLKDYALRAVVNAVDHLGTVAYKLTDLFEQQASEVSTYELKVARLNQQIFTCQVYTDKEGLRQQQMMGANIKHHKHYILPPTGYKRSLANGHLQADTDQESKPRPYPSAKTLSWHLSSENSTKANAHKPTFALVDTAPSKPSSGKERSASPMRRPLQFNRSTSSDTTQKVGAKNISGVKELSTFHSFDNPKGRAIQKAPVGTKSMLAALFIRHKSSKAKRIAVR	0	0	0	0	0	0	0	0	0	0	0	0	0	0	0	0	0	0	0	0	0	0	0	0
K7VDW1	Glycosyltransferase OS=Zea mays OX=4577 GN=bronze PE=3 SV=1	MAPADGESSPPPHVAVVAFPFSSHAAVLLSIARALAAAAAPSGATLSFLSTASSLAQLRKASSASAGHGLPGNLRFVEVPDGAPAAEETVPVPRQMQLFMEAAEAGGVKAWLEAARAAAGGARVTCVVGDAFVWPAADAAASAGAPWVPVWTAASCALLAHVRTDALREDVGDQAANRVDEPLISHPGLASYRVRDLPDGVVSGDFNYVINLLVHRMGQCLPRSAAAVALNTFPGLDPPDVTAALAEILPNCVPFGPYHLLLAEDDADTAAPADPHGCLAWLGRQPARGVAYVSFGTVACPRPDELRELAAGLEASAAPFLWSLREDSWTLLPPGFLDRAAGTGSGLVVPWAPQVAVLRHPSVGAFVTHAGWASVLEGVSSGVPMACRPFFGDQRMNARSVAHVWGFGAAFEGAMTSAGVAAAVEELLRGEEGARMRARAKELQALVAEAFGPGGECRKNFDRFVEIVCRA	0	0	0	0	0	0	0	0	0	0	0	0	72850253	80975428	7.54351e+07	9.01435e+07	3.85407e+07	4.25616e+07	3.80761e+07	47009401	5.49787e+07	38736093	4.34634e+07	4.19505e+07
K7VE49	Major facilitator superfamily protein OS=Zea mays OX=4577 GN=103637995 PE=4 SV=1	MRGPASVKAGSRPPWLGLGAAAWVQVAGGASSTFALYSHALKVALGADQSRLALLGVACDVGENLGLLPGVLCNRLHPALLLLIGAGACLLGYGTAWLLVSGVAPALPYWLIWFALCLATNGGAWLATAVLVTNMRNFPLSRGAVAGILKGYSGLSAAVYTEIYTGVLRDSPINLLLSLALGIPAVCLLGMYFVQPCEPSLVETNAEQVHFMFAQVASVLLGVYLVGATILDHVVAVNDIMNYSLLVVMVLLIFAPLAIPLKMTLFPKKKNPLDSHSPTVDNDHTQPLLPSSSESNLGNLEEDDSTDIDVLLAEGEGAIKPKRRRPRRGEDFRFREAILKADFWLLFAICFVGIGSGITVLNNLAQIGIAAGAVDTTISLSVFSFCNFFGRLGGGAVSEYLVRSRTLPRSVLVICTQVVMIITYLLFALGRLATLYVSVALLGLCYGVLLSVVISTSSELFGLKHFGKIYNFITLANPVGAYLFNTLAGYVYDLEVERQHAAAAAAGSDVVACHGPSCFRLTFCVLAGAACLGTLLSTVLTVRVRPVYQMLYAGGSFSQPRNSAH	0	0	0	0	0	0	0	0	0	0	0	0	9109936	6.99348e+06	5.74388e+06	9180866	7055881	6.28992e+06	5.12604e+06	6097087	9764598	9737094	9020351	8585190
K7VE53	Hexosyltransferase OS=Zea mays OX=4577 GN=100285437 PE=3 SV=1	MKATAPPAKRRRGPRLAVLALVFCSLLVPIAFLFNRFPAVYVTDERPQQEIDLPSFDRVAFESGGSVNEDVFKKTSGSSSVSHHGIDTGPSIVRTEPKVIVLPPPKIELVLPPPKVEPKPEVKPVPVSVPVHHNKKINVDKIRPPRVQSADEVEKAKACQLEFGSYCLWSIEHKEVMIDTIVKRLKDQLFVARSYYPSIAKLKGKETLTRELKQNIQEHERVLSESIVDADLPSFIKTKVERMDQSIARAKSCTVDCNNVDRKLRQILHMTEDEAHFHMKQSAYLYNLGVHTMPKSHHCLNMRLTVEYFKSMPLDPNDSSAHTFNIPDNRHYVILSKNVLAASVVINSTVSSSEDTENIVFHVLTDAQNFYAMKHWFARNSYRESAVNVINYEQIIFENFPEFGTQQLYLPEEFRVFISSLERPTEKSRMEYLSVFSHSHFFLAEIFKDLKKVIVLDDDLVVQHDLSFLWNLDMGDKVHGAVRFCGLKLGQLRNLLGRTMYDQQSCAWMSGVNVIDLEKWRDHNVTENYLQLLRKFGNNGDEASLRSSALPISLLLFQHLLYPLDERLTLSGLGYDYGIKEKLVQSSASLHYNGNMKPWLELGIPDYRKYWKRFLTRDERFMDECNVSP	0	0	0	0	0	0	0	0	0	0	0	0	7.2187e+06	5.96458e+06	4923550	7278491	1.98031e+06	1.70721e+06	1.4847e+06	2.40934e+06	0	0	0	0
K7VE71	Putative MYB DNA-binding domain superfamily protein OS=Zea mays OX=4577 GN=103638007 PE=4 SV=1	MDPNYGEWNFSEIKIAKALIASHNAKSSYSSDMNNKQTDIIDMLQARFPTKEKHKVTKLYVDLMLEKMQMILSGNQHATMGKKLVNDKFGMSIEDPAIDFMGGDLVEKRTAKRKAREDMNTHLDSQKERRYRRFWTIDEHRNFLYGLRAYGRSDWKNISKHFVTTRTPMQISSHAQKYFHRMENIARRQRSSINDIVLHDDEPRVQSNDSSLQRFTFTSGTYNPNHYGSSSQFVAMSNIAKHMWFPSVCCIDQESTSNNQITTLDRGGSGGSCVALEVQGVGSKAKLISD	50251776	62825300	39586516	66045176	52968006	46862880	54404536	51384284	69239352	73672912	74613548	72037176	0	0	0	0	0	0	0	0	0	0	0	0
K7VE94	Putative FAD-binding Berberine family protein OS=Zea mays OX=4577 GN=ZEAMMB73_Zm00001d046322 PE=3 SV=1	MPGILYQLVVAAAICALSSGSIAVASGLNATDSFLVCLVGAGVPPRLLQTPASPSYSTTLLSSVRNLRYVTSDIQRPVAIVAATEPAHAQAAVRCGRRHGVRVRARSGGHDYEGLSYASLDPGERFAVLDLAAFRDVRVDSARAEAWAGSGATLGEVYYAVAAASRVLAFPAGICPTVGVGGHLSGGGFGTLMRRYGLAADNVIDAVLVDADGRLLNRTTMGEDLFWAIRGGGGESFGVVLSWKLRLVRVPETVTVFTVRRSINQSASHLITKWQAIAPALPSDLILRVAVRSQHARFEALFLGRCSRLLEHMRVHFPDLGVTQSDCEEISWIQSTVYFAFYSSSKPLELLLDRSGETPRYVKAKSDYVQEPIPRHVWERTWSWLEKPEAGLLILDPYGGRMGSISPSATPFPHRKGNLYNLQYYSYWFENGTAALEKRMSWVRGLYEEMEPYVSKNPRTGYVNYRDLDLGTNELEDNVTSYARARIWGEKYFKGNFERLAAVKAMADPNDFFRNEQSIPPLPAAKGWGSI	0	0	0	0	0	0	0	0	0	0	0	0	9.83301e+07	8.74242e+07	8.09823e+07	8.96389e+07	6.5737e+07	6.477e+07	6.82109e+07	6.70792e+07	1.16838e+08	1.02929e+08	1.00394e+08	9.033e+07
K7VE95	Metaxin OS=Zea mays OX=4577 GN=ZEAMMB73_Zm00001d045193 PE=3 SV=1	MNRKEPLCARQTPTQLTSAMASAAAVEWEAAARKVLVARKPCFGLPTACPTCLPVLLYLRMAQVPFDIHVDTSFPDADHIPYVEFGDCVAFNNEKGGVIEYLKDEKIADLNSNHPNISSTTVLDTKAMVSSWLANALLYELWVVSAGSIANDIYFSDLPWPIGKILHWNKTRHVKQLLGITKLNAAEKEEEIYLKASAAYDSLSFRLGDQVFLFDNSPTDVDALFLGHALFVLSALPDTSVLRGTLQKHDNLVSFAEHHKVQLLETSSSSSSGLGSSPSPSSSTPRRRPSADHSYKPKPRAKKERTEEEKKFRRRAKYFLATQLVAVLVFLSLMGGVDSSELDDEDGLDYDD	0	0	0	0	0	0	0	0	0	0	0	0	0	0	0	6764983	0	4.74344e+06	3.05972e+06	5286534	0	9751295	10469010	7.63589e+06
K7VEB4	Alpha/beta-Hydrolases superfamily protein OS=Zea mays OX=4577 GN=100279880 PE=3 SV=1	MDAARLRCAAAIATATAVPAARALPIRRHPAFFRVPAAVGLRFSSCRIPVPRRAAAAMSSSAAAQGTEHEADAWYAVPGLSLRDHRFAVPLDHSSPERGDTITVFAREVVAAGKEYISLPYLLYLQGGPGFESPRPTEAGGWLKKACEDHRVVLLDQRGTGLSTPLTPSSLSQIKSPANQVEYLKHFRADNIVKDAEFIRVRLVPDAKPWTVLGQSYGGFCAVTYLSFAPEGLKSVLLTGGLPPLGEPCTADTVYRACFKQVQQQNEKYYKRYPQDIQVVHEVIRYLSESEGGGVLLPSGGRLTPKMLQCLGLSGLGFGGGFERLHYLLERVWDPVLVAGAKKRISYYFLKEFEMWLDFDQNPLYALLHESIYCEGSSSKWSAEKIHGEYGSLFDPIKATEEGRAVYFTGEMVFPCMFDDIPALRDLKEAACLLAEKEDWPPLYDVSVLNNNKVPVAAAVYYEDMFVNFNIAKETASQIAGIRLWVTNEYMHSGIRDGGSHVFEYLMALLNGKKPLF	0	0	0	0	0	0	0	0	0	0	0	0	8.5648e+07	83069500	7.77596e+07	93841107	91724695	9.22636e+07	7.10318e+07	7.86285e+07	1.53954e+08	1.47115e+08	1.20887e+08	1.31417e+08
K7VEB9	Importin subunit alpha OS=Zea mays OX=4577 GN=ZEAMMB73_Zm00001d009850 PE=3 SV=1	MSLRPSEREQMRKGNYKQTVDAEESRRRREGQMVDIRKAKREESLQKKRRDGFPASAAGVPPMGHSTALQQKLDGLPAMVQAVHSNDPSVQLEATTQFRKLLSIERSPPIEEVISTGVVPRFIEFLTREDHPQLQFEAAWALTNIASGTSENTKVVVESGAVPIFVKLLNSLSEDVREQAVWALGNVAGDSPKCRDLVLGHGGLYPLLQQLNEHAKLSMLRNATWTLSNFCRGKPQPNFDQVKPALPALQHLIHSQDEEVLTDACWALSYLSDGTNDKIQAVIESGVFPRLVELLMHPSASVLIPALRTVGNIVTGDDMQTQCVIDNQALPCLLNLLTTNHKKSIKKEACWTISNITAGNKEQIQAVINANIIAPLVQLLQTAEFDIKKEAAWAISNATSGGTHDQIKYLVAQGCIKPLCDLLVCPDPRIVTVCLEGLENILKVGEAEKNLGAGDVNVYAQMIDDAEGLDKIENLQSHDNTEIYEKAVKMLESYWLEEEDDAMPSGDNPQNGFNFGNQPSVPSGGFNFG	0	0	0	0	0	0	0	0	0	0	0	0	335256263	3.13362e+08	2.96497e+08	3.22247e+08	2.98516e+08	2.63591e+08	2.69453e+08	2.44744e+08	4.76897e+08	430895857	3.69542e+08	3.71475e+08
K7VEE4	Root hair specific 4 OS=Zea mays OX=4577 GN=ZEAMMB73_Zm00001d046362 PE=4 SV=1	MAMQSCEGEAVTAAAPEQIDQVGEVVAAAAAASEPDATSEARVVETPQEEAEDPEPAHRGSKSRTPAPAPASPSTVKERQIPVDPASLRRLGMVADEDWPLSAPSVLTEVVVQFPILPPLRRPTFVGASLPCSAASSPVHGARPGAGAKLEEQPAAHSPTSALRSLARQHSAALARLVAAPSTLSRSASRAEGRTMAPHDDEEPVQLQPKTIAAEDGFTCGALCMLFPGFSKRRPAFSGTTAGTAVSSSMQRQQSGLRPRRRCSASRVASLERFECGSWSPPLPPPHVAAQHDAVDCHATEVAKTSCADDDAEAPVKMAFVFDGEPPAAKKGILKNSASSRLDSARASTSSQRHVRFSTVAAADASSSSSCPSSPCITPRLARARAEFHAFLEAQSA	0	0	0	0	0	0	0	0	0	0	0	0	0	0	0	0	0	0	0	0	0	0	0	0
K7VEE8	Transcriptional elongation regulator MINIYO OS=Zea mays OX=4577 GN=103638625 PE=3 SV=1	MDATTKRRHQPGGAQPTRRKVVEEPFHTAPPTPAAASPSRLVGAIVEKGYSAAAPSSAPRPSVLPFPVARHRSHGPHWVPLVKDAPKDETADNDDEMDMDETDYHPVAAAAAGPVRRKEKKGMDFSRWREFVGDAPPKRRQGKPVQAKKQSDQRIDAGAVASKVGGVAAEGRGLEGGAMRLDSGNASEGPGPVLLVSDVVSKKPMSQVESRDELVNTSEARNLASQAESMDLDGRESSMEAEISAENMARLAGMSAGEIAEAQADIVNKLNPALLEMLRRRGREKSGGTKDVGKDKGLKNSGLQKNKRATPGDWLTAGEHTGHSWKVWSERVERIRSCRFTLDGDILGFQSSHEQQDGKKMPSESVAERDFLRTEGDPAAVGYTINEAVALTRSMVPGQRVLALQLLASILNRALQSLHKTDLMDNVKGMNSKDNIDDWQAVWSYALGPEPELVLSLRMALDDNHDSVVLSCTKVVNVMLSCEFNESYFEFSEKVGNGKDICTAPVFRSKPDLDGGFLEGGFWKYNTKPSNILPHCGDNDEDEADEKHTIQDDVVVSGQDVAAGFVRMGILPRICFLLEMDPSPALEDYLVSVLVALARHSPQSADAILNCPRLIQSVTKLLINQGSMEIRSSQIRGVTLLKVLSKYNRQTCLNFVNHGVFQQALWHWYRKAGTIEDWVRSGKEKCKLSSAMMVEQLRFWRTCISYGFCIAHFADFFPVLCLWLSRPDFKKLSEHNVLVEFSSVARESYLVLAALAQRLPLLHSVEQLANQDLGVSASYIETCSWSHVVPMVDLALSWLHLNDIPYVCSLISEQNRNTEHMLEMSYLILVISSVLGMLNSILERISPDVTPEDKSYSLPWIPDFVPKIGLGIISNGFFSCSTTVAGRNAEHQPFCCASLVQGLCYMRCHGNVDVSLSSISCLQRLVQLSWSVDRVIQGATKCCSECFNESGTGEAGKLLAEGISSLWHNDLLHLLTSLLPMISSQWSISQNIEMFGRGGPAPGVGFGWGTCGGGFWSLKCLLAQLDSQLVVELIKCFSSVQGSPIILDEGVKLDNVTNTVVTASNWISSTLGLSLIAGPGQIYMLEKVFDMIFEPSILKYLKSSIHKFTSDMELLKPFEWDLNEDEYMLFSSVLKSHFRSRWLAIKKKHSDKYAGDNSSTKISKTPEILETIQEETELSEAVNQPCNTLMVEWAHQRLPLPIHWILSAVCCIDDPKGTLSTSANYILDVSRAGLIFLLGLEAISATPCLHAPLIWKIHALSVSIRSSMHLLQEDRSRDIFCALQELYGLHLNRLYQKFCKPNSIEEVKGVVVGTSEEAMEISSLEILRFQEKIHGSYTTFVESLVDQFAAVSYGDFVFGRQVAIYLHRKAEPAVRLAAWNALSSAYVLELLPPLDNCIGNAPGYLEPLEDDEKILESYAKSWTSGVLDKALQRDSMAFTLAKHHLSGFVFQSSDSGTMLRKKLVKSLIRCYAQKRHHEVMLKCFVQQGIAQDSKSSELDRRFEILKDACEMNSNLVGEVQRLKACLGQ	0	0	0	0	0	0	0	0	0	0	0	0	0	0	0	0	0	0	0	0	0	0	0	0
K7VEP4	Pyridoxal-5'-phosphate-dependent enzyme family protein OS=Zea mays OX=4577 GN=100216991 PE=4 SV=1	MDGEEVGRRGIPTLLKPSSSSSDGSAGEQEHIASDVTQLIGWTPLVELKRIASEAGIDARIVGKMEAYQPLCSIKDRSALRMIEDAEERGLISPGVTTLVEPTSGNMGLGLVLFAIQRGYRLIAVMPAKYSLDKQILLRFMGAELYLTDPALGFPGMFDKVEQLRKQLPNVHVLNQVTNKANSEAHFRLTGPEIWKDTAGKVDVFVAGSGTGGTVSGVGKYLKMQKPGVKIICVEPAESPVISGGAPGKHKIQGVGPGFLPEVLDTSVIDETVTVSTEEAMANARRLAREEGLLVGISSGANLAACLKVASRQENKGKMIVTVFPSGGERYINSDLFADVREECIAMTF	0	0	0	0	0	0	0	0	0	0	0	0	0	0	0	0	0	0	0	0	0	0	0	0
K7VEZ8	Putative homeobox DNA-binding and leucine zipper domain family protein OS=Zea mays OX=4577 GN=103638100 PE=4 SV=1	MMPQASASLDLGLSLGLTLTSQGSLSSSTTTAGSSPWAAALSSVVADVARARGDAYAQHHAGAAMTMRASTSPDSGDTTTAKREREGELERTGSGGVRSDEEDGADGGAGGRKKLRLSKDQAAVLEECFKTHSTLNPKQKVQLANRLGLRPRQVEVWFQNRRARTKLKQTEVDCEYLKRWCDRLADENKRLEKELADLRALKAAPPSSAAAQPASAAATLTMCPSCRRVAAAASHHHQPPPPQCHPKPTVAAGGGSVVPRPSHCQFFPAAAVDRTSQGTWNTAAPPLVTRELF	0	0	0	0	0	0	0	0	0	0	0	0	0	0	0	0	5548794	5690433	5554827	5.28313e+06	14678620	16098552	12012468	13664290
K7VF27	Knotted related homeobox2 OS=Zea mays OX=4577 GN=103638717 PE=3 SV=1	MAFNYHDHALAMDPAAAAAVGAAANPSFVSGGGMAGGPGWEREKAAIAAHPLYERLLEAHVACLRVATPVDQLPRIDAQIAARPPPMEAAAAAAAAGGAHSGGEELDLFMTHYVLLLCSFKEQLQQHVRVHAMEAVMACWELEQTLQSLTGASPGEGTGATMSDDEDNQVDSESNMFDGNEGSDGMGFGPLMLTEGERSLVERVRQELKHELKQGYRDKLVDIREEILRKRRAGKLPGDTASTLKAWWQAHSKWPYPTEEDKARLVQETGLQLKQINNWFINQRKRNWHNNSASSSSDKSKRKRNTAGDGNAEPAW	0	0	0	0	0	0	0	0	0	0	0	0	20723106	8316361	16828718	1.38278e+07	12311773	12325266	5.51514e+06	1.42818e+07	17801556	11559929	9216820	1.83925e+07
K7VF63	Putative cytochrome P450 superfamily protein OS=Zea mays OX=4577 GN=103638736 PE=3 SV=1	MDQEIQSSYHHLFLVAILLLPLLVVKLRRRNHGNKPPPGPWQLPVIGSLHHLVGALPHRAMRDLAKRHGPLMLLRLGELHVVVASSPDAAREVMKTHDAAFATRPRTATIRELTREGLGIAFAPHGEHWRQLRKLCVTELLSARRVMSLRRGREAEAANLVASVASSSKPVNMSALLATYVTDAVVRAVVGGQIRDRDTFLEKLDEGVRVAAGFSLADVFPSSRIARAFSGAARRAEAHHRAMTLLMDGVIAEHQERRAAGAGNDEEDLLDVLLRIQKDGGLQVPLDMGTIRAVIIDLFSAGSETTATTLQWAMAELMRHPAALRKAQAEVRHVLARQNRVPEDALPKMHYLQLVIKETLRLHAAVPLLLPRECQEETRGVLGYDVPKGAMVLVNAWAIGRDSASWGPDAEEFRPERFEDGSVRAEVDFRGTNFEFVPFGAGRRICPGIALGLAVMELGLASLLFHFDWALPGGAVPEELDMTEGLGITARRKNDLWLQTTISIPVSLM	0	0	0	0	0	0	0	0	0	0	0	0	0	0	0	0	0	0	0	0	0	0	0	0
K7VF74	Zinc finger protein WIP6 OS=Zea mays OX=4577 GN=103635602 PE=3 SV=1	MVLRACAMEGTFGVPYYEWLKPRSSSSTPPPSPSSSSTSSTTVSAPSIDQLAAAAADVVVHDERDAMMCLPLLGRLEGRATTRDLGHNPIKEEEAAGVDLSIGLPAPVTGASGYCSEAAPSSPVDEDEDLEEEEDEKARKRDSDECKVEGAGGERYRSEMVVVSGERPADYMRVGGEEGIVGSRGRRYWIPTPAQILVGPVQFICHVCSKTFNRYNNMQMHMWGHGREYRRGPESLKGTQAATLALLKLPCYCCAPGCRNSVAHPRARPLKDFRTLRTHYRRKHGGDKRFGCRRCAKPFAVKGDWRTHEKNCGKRWFCACGSDFKHKRSLNDHARSFGGGGHFYVTPPGHQQAAVPPLLKPKERIVIRFDQAAAPWNGAHAPICMTDRLTAPHV	0	0	0	0	0	0	0	0	0	0	0	0	192354	0	0	0	0	891741	0	921306	0	1133472	934664	739519
K7VFD2	DUF1682 family protein OS=Zea mays OX=4577 GN=100276062 PE=4 SV=1	MAALSWIRLRPPRAAILILLLLALNISPSFAANFEGFDSDDLPVAAGGLDADDDEGLDGVYLPPPPPISLSTSAPSPPVTTTPAPNPNPATPTPRDPTPALDLWDEDEFEGIPVPEAIPSDDSAAPAEVDPSDPSAEAPVEVAPAAKRSPAELLRAFSFEIACASFLVCYVLNYFTGKRQNENIALAWATKFATRDSIFDKNFSLLGTGDGKDTPLLLKEGQDVFKFYASGRRFCQGLLATMEMRARYDLLSKFVELVFPRKDTITFEVIMNEEAMDHVVLAVARKKAAKTMHKEERDLQRFASVLTSAPAGRKWVSDELAVVAESKEVAGDMITEAVLDQVLGEKTFEKFGKWFISLHFSDQLAGSYKKVLTFKFVLPDASNMSEMTRLVSLVPYYIDLVGRYKLSSHARSKTDGARTKAAQEAFRELQSARQEALQRKKAEKKKLMEETDAKLSAEALRRKDEKERARQLKKSGPKVKMLRS	0	0	0	0	0	0	0	0	0	0	0	0	9.48501e+06	8.52177e+06	8.2478e+06	8.2703e+06	9606667	8.00341e+06	6.63928e+06	8898151	12920874	11234874	1.09519e+07	1.05174e+07
K7VFF7	Glutaredoxin-dependent peroxiredoxin OS=Zea mays OX=4577 GN=ZEAMMB73_Zm00001d046682 PE=3 SV=1	MATSALAALSATAAAAGKRILLSRPASSSSLSFASRRLAAGAPLRGFLGAPIRAVASSASAAPAAAAKTIAVGDRLPDATLSYFDTSSPDGELKTVTVRDLTAGKKVVLFAVPGAFTPTCTQKHLPGFVAKAGELRAKGVDTVACVSVNDAFVMRAWKESLGIGDEVLLLSDGNGELARAMGVELDLSDKPVGLGVRSRRYALLAEDGVVKVINLEEGGAFTNSSAEDMLNAL	0	0	0	0	0	0	0	0	0	0	0	0	432147785	454504345	3.53191e+08	4.00986e+08	3.45082e+08	3.19494e+08	3.32503e+08	325797761	5.8931e+08	5.54228e+08	4.96369e+08	4.66517e+08
K7VFN3	Haloacid dehalogenase-like hydrolase domain-containing protein Sgpp OS=Zea mays OX=4577 GN=ZEAMMB73_Zm00001d045565 PE=4 SV=1	MCRQHQHSSSDHKTKRSLSFGIQQQLAMESSGIGRVAPLEAVLFDIDGTMAISDPFHHRATSEMLLKVGYNNGVPITPEFGMANMAGRSNEQIGRFLFPDWDQRRLDAFFAEKEALFARYAAEGLREIAGLTPLCRWAAGRGLRRAAVTNAPRANAELMISILGLSDFFSLVVTAEECGRSKPYPDPYLRALDLLGVSPDHALVFEDSTTGVQAGIAAGMPVVAIAEESREDKLLAVGATLVIRDYEDPKLWAALDKLDTTRPQAAAAETNGKLTQL	0	0	0	0	0	0	0	0	0	0	0	0	4.04026e+06	4101769	3.82109e+06	4.33384e+06	3.75597e+06	2.76556e+06	3028416	2.8689e+06	7901656	5068383	5930252	5401702
K7VFP2	WAT1-related protein OS=Zea mays OX=4577 GN=100384013 PE=3 SV=1	MAVVAGDSESLMQRCKPYVAMISLQFGYAGMNVITKVSLNHGMSHYVLVVYRHAFATLSIAPFALVLERKVRPRMTLWAFLQIFVLALLGPVIDQNFYYAGLKFTSPTFSCAMSNMLPAMTFVLAVLFRMEKVNLKKARCVAKVVGTLVTVAGAMLMTLYKGRVVELVWTKHIHLHGPHPDAAAAAAAADKDWFTGSIFLIIATLAWASLFILQAATLKRYDAPLSLTTLICFVGTLQAIVVTFVMEREPSVWRIGFDMNLLAAAYAGIVTSSIAYYVQGLVIQSRGPVFASAFSPLMMIIVAIMGSFILAENIYLGGIIGSVLIVAGLYSVLWGKHKENEEKEGEAAMEIPVAIKAVDGNGRIMEIVELDEVQLEKAQANTNANANAAVAVTAVPAAEARMQGKDDQA	0	0	0	0	0	0	0	0	0	0	0	0	0	0	0	0	0	0	0	0	0	0	0	0
K7VFQ9	(Z)-3-hexen-1-ol acetyltransferase OS=Zea mays OX=4577 GN=103639852 PE=3 SV=1	MATINFTVHRRPAVLVAPASPTPRELKRLSDFDDQESLRFRIPVIHFYQRKESMAMGCSGDPAVVIRDAVARALVPYYPFAGRLREHDGGKLAVDCTGEGVLFVEADADVCLEQFGDVLLPPFPCLEELIFDDAPPAAAGAAILHTPLLLIQVTRLACGGFVLALRLNHTMADALGLTQFLGAVAELARGVAQAPTVRPVWERHLLEGQRNPPRIISDGLDLWYEAEMADDDGDNIIPSSLNLKDDDMALRSFFFGPGEIAAIRDQLSPDLRKRASRFDVIAGWLWKHRTMALAPDYSADEPMLMLVVVNARGRDREATGCAGIPTGYYGNAFAIPVAVSTSGKLCANPVSYAVGLVKEAKDKVDMEYMRSAANLIVHRGRRSPRFTVGMYSLTDETKARFHDLDFGWGRPVYGGPAEAVGTPALPWLSSFILPFKNASGEDGAVVPVCLPRLAMDRLVDEMGKMRRRRSPAEVQQPRHGFPVIVKRSAL	0	0	0	0	0	0	0	0	0	0	0	0	1.66034e+07	1.60305e+07	15363078	16358918	1.21713e+07	14753335	1.9027e+07	1.22471e+07	1.09242e+07	10175300	21354039	1.9187e+07
K7VFY9	Uncharacterized protein OS=Zea mays OX=4577 GN=ZEAMMB73_Zm00001d047966 PE=4 SV=1	MNLSEDWRSVFPVCAVFAAPSVDPLPAAAASRGPLHFSPLPPRTPLLSLPYPIPLPRSSTRGLNRFLRSFVRGTSFLPRSDFDYLADTLIPQPSSSSPPSNLLAVLRLSCSLILFFPYGENAEHVAFVTLDATTVTGSTPLSPVVQSDGFMHPGHRIQQLVTTANESSWPSQLEDNPEGFLLAVTMYSLNWFRVESQDLGTSVLVPIAKQQVDSVIVHACWSRHLPSECVVLLESGELCWFNLDTRQGGKIKIDVGSKDDTGEWLSCDYGAQPWMIIVASSKSILLIDLRFGDRGQYKVLARVGMPGLLETDPFAEADQYLAFCRGGLDHFHFSVVTKRYLILLDLRQPLTPVLAWQHELKSPSNVAMFRLSELRPSKEHEWASNSGFAILVGSFKTGEFSVFCYGPKEQGCPDNSHLYAWDLPSRFSLTGHHCSCSSGRMKDVFSMPVSRDEYASKWSKNSIIGYYVLPNHLSVSETSFTGFALVCLTAMGKLEMQRYRASADSHNDIPCDESKHTARASNLAIFPDTPYDNFSLRYSLMKLRFLSEYLEGNLCNALVKHGSSINKEMGHIIISEAVSEYAKENSSSLPHPVSDFLCNVSIPMNIFEISCQRILNGLPSDILHVTFSKYSDMLACSTEKTLCEHLDVPTCLTNTKLRPFLLAKPSSISYNLTSKVRSPDALVGPVLPIPVLLALEEKSKDAESSSQGVPIETDSINDRCREVFEALDPVISIADTDNGNGWPASQELDEGKSYFSYEPQIEHRFSMGRSTRKEEKEDQNQDDLHRSSTLYEDKVFTTFVCGKAKVPDSPEQAATLFDFGPVRIDFDTPAMEIQPAEEKVYKCLRKQFVTWRNNFKPYQDFCSTHKIPKLRQ	0	0	0	0	0	0	0	0	0	0	0	0	0	0	0	0	0	0	0	0	0	0	0	0
K7VGF5	Protein LIGHT-DEPENDENT SHORT HYPOCOTYLS 5 OS=Zea mays OX=4577 GN=103635755 PE=3 SV=1	MEPGPDGPAGGQGTSAPAEAGPSPSSSSAAAAASSSSRKQAEQQAPPQQQAGAQQRQQQAARAQHQEAPAPQAAQAQPQPLAQQPPPPPPPAGLSRYESQKRRDWNTFLQYLRNHKPPLTLARCSGAHVIEFLRYLDQFGKTKVHTEGCAHFGQPNPPAPCACPLRQAWGSLDALIGRLRAAYEESGGRPESNPFAAKAVRIYLRDVREAQAKARGIPYEKRKRKRGSAAAAPPVAPPPVVTAETAGTTSGTVCDEEEEPSPSAGDEPQKQTTTPTSASAPPTSTSSASASSSSAAAATTSTTTTRKEEEGSAPSS	0	0	0	0	0	0	0	0	0	0	0	0	2.11336e+07	2.0581e+07	1.72121e+07	1.75485e+07	1.7142e+07	1.471e+07	1.57714e+07	15718976	27863152	2.65267e+07	2.46576e+07	22805749
K7VGG8	ATP-dependent zinc metalloprotease FTSH 10 mitochondrial OS=Zea mays OX=4577 GN=ZEAMMB73_Zm00001d010522 PE=3 SV=1	MTLASLARALGRSARSSRPRQGFQLGGLRQPPAPPLPPPVHGGEGGAAGFVRSYLTAASSAALGKPSAGKTVDWRYVLASPHFRRLFSDGSKKNYENYYPKGKKEVPKGDGTNKSESKQESNTDEGWNFQDNAMKHMQNFLAPLLILGLMLSSMSSSSADQKEISFQEFKNKLLEPGLVDRIVVSNKSVAKVYIRSSPHPKSQGQDSDIHITTTDAPGKPAPSRCKYYFNIGSVDLFEEKLEEAQEALGIDPHDFVPVTYVAEVNWFQEVMRFAPTALIVGLLYFTGKRMQSGFNIGGGAGKGRGGIFNIGKATVMKMDKNSKNKVFFKDVAGCDEAKQEIMEFVHFLKNPKKYEDLGAKIPKGALLVGPPGTGKTLLAKATAGESGVPFLSISGSDFMEMFVGVGPSRVRNLFQEARQCAPSIVFIDEIDAIGRARGRGGFSGSNDERESTLNQLLVEMDGFGTTSGVVVLAGTNRPDILDKALLRPGRFDRQIAIDKPDIKGRDQIFRIYLKKLKLDNKPSFYSQRLAALTPGFAGADIANVCNEAALIAARSEETQITMQHFESAIDRIIGGLEKKNRVISKLERRTVAYHESGHAVAGWFLEHAEPLLKVTIVPRGTAALGFAQYVPNENLLMTKEQLFDMTCMTLGGRAAEEVLIGKISTGAQNDLEKVTKMTYAQVAVYGFSEKVGLLSFPQKDGGFEMSKPYSNQTASIIDDEVREWVGKAYKKTVELITEHKEQVAQIAELLLEKEVLHQDDLTRVLGERPFKALEPTNYDLFKKGFEDGGDNSQAPAENAELPDDSSPPVGDVVPT	0	0	0	0	0	0	0	0	0	0	0	0	5.29248e+07	5.17894e+07	4.37345e+07	4.67663e+07	5.14499e+07	43612233	4.13736e+07	3.85105e+07	6.87511e+07	6.59289e+07	5.80199e+07	5.26667e+07
K7VGK4	Uncharacterized protein OS=Zea mays OX=4577 GN=ZEAMMB73_Zm00001d048162 PE=4 SV=1	MGNCQAAEAEAATVLIQHPGGGGTERAYWALSAETVMAANPGHYVAAVITTAQPDAGDGAASSAAAPVKHLKLLRPDDTLLLGRVYRLVSFEEVLREFASNKRQVKLSRVTVRAKDEDEDVKPASKHRRASGDVGERKESERSLAKVLRQTEELEPEADPSSGPSAKHRQADTDTPADLEALLPHRALLGHRAARQWRPALQSIAEGGG	0	0	0	0	0	0	0	0	0	0	0	0	333281	0	0	0	463977	874880	1.19183e+06	0	3206113	0	0	0
K7VGK6	60S ribosomal export protein NMD3 OS=Zea mays OX=4577 GN=ZEAMMB73_Zm00001d047039 PE=3 SV=1	MQPGSAPAAGGTGMFVPAATAGTVLCCMCGVSMQPNPANMCARCLRARVDITEGVPRHAAVVYCPDCSSYLQPPRSWLRAAPESPELMQILLRRINRPLARLRVSLSGAEFVFSEPHSKRLRLKLRLRREVLHGIVLEQTHPVEFVVHDRLCDSCSRAQANPDQWVAVVQLRQHVPHRRTFLYLEQLLLKHGQASLAIRVAAAPEGLDFFFGSRSHAARLVDFVATVAPIQTQTAKQLVSHDTKSSVYNYKYTFSVEICPICREDLIALSPQASRDMGGLGPLVLCVKVTNAIALLDPLTLRVHHLEEKKYRVYNFKAALTSKQLVEYIVLDIEPESPEICIDGSRYQLAYAQVARMSDFGKNDAIFTVRTHLGHLLNPGDHALGYDLYGANLNDDDMDMAMTRYSLPEVVLVKKSYEKRPRTRRWKLKRLPVEEDAANKAKGEEEKRLDEYEAFLRDLEVDSGMWSKMNLYKNEDYRSEMASTVGDDIPTVPIEELIEDLTLGDDEEDEGKETVEGNTHTGMVE	0	0	0	0	0	0	0	0	0	0	0	0	19937885	2.27778e+07	2.55891e+07	1.23285e+07	1.55234e+07	17079081	8.59009e+06	1.44273e+07	3.05237e+07	1.91169e+07	1.81201e+07	1.72413e+07
K7VGL4	Pyruvate kinase OS=Zea mays OX=4577 GN=100272999 PE=3 SV=1	MAAAAEIGGFTAAALRPLAHPAPAAAPRRAVAAQSLRTTATETLTADLAASTANGAVHAQMYSEASSEIPSQAAIANSRRKTKIVCTIGPSTNTREMIWKLAETGMNVARLNMSHGDHQSHQKVINLVKEYNAQNTDGNVIAIMLDTKGPEVRSGDVPEPIMLSEGQEFNFTIKRGVSTEDTVSVNYDDFINDVEAGDILLVDGGMMSLAVKSKTADTVKCEVVDGGELKSRRHLNVRGKSATLPSITEKDWEDIKFGVENGVDFYAVSFVKDAKVIHELKDYLKGVNADIHVIPKIESADSIPNLQSIIAASDGAMVARGDLGAELPIEDVPLLQAEIVQTCRNMEKPVIVATNMLESMIDHPTPTRAEVSDIAIAVREGADAIMLSGETAHGKYPLKAVKVMHTVALRTESSIYNPTTSPSVIASAQGLQNEEFSPSQLSKMFGSHATMMANTLRTPIIVFTQTGSMAVLLSHYRPSSTIFAFTNEERVKLRLALYQGVIPIHMEFSDDAEETFSRAISSLLKAQYVKKGDYVTLVQSGVTSIWREESTHNIQVRRAQV	0	0	0	0	0	0	0	0	0	0	0	0	961011	1.68542e+06	1.36607e+06	963528	1329663	1347283	1.22793e+06	1.45697e+06	1.74578e+06	2.36637e+06	1.79848e+06	2024044
K7VGN1	Peroxidase OS=Zea mays OX=4577 GN=103640218 PE=3 SV=1	MASAARNGAAAAALMVAVSVLALAAAGSAQLQYGFYKGKCNGTDVEALVQSIVRARFARENPIVAYLLRMQFHECAVNGCDGGLLIDGPGTEKTAPPNLSVKGYDVIAAVKAELERKCPGVVSCSDIQILATRDAVALAGGAAYAVRTGRRDRRRSLAPDVRLPAPEFTAAQMVAYFGGLGLSAFDAVLLLGAHTVGATRCSAIKGSRLYRYGGRAGATDPGMDPGYAFVYKNYVCPNVPSSDNNAVFLDDQWSALKLDNHYYRNLQQRRGVLACDQNLYSDGSTRWIVDLLAKDSGLFTSLFPKALVKLSEVNVVTGTQGEIRKVCNRFN	0	0	0	0	0	0	0	0	0	0	0	0	1.62626e+07	1.62163e+07	1.48247e+07	1.60557e+07	1.39361e+07	1.28881e+07	1.38176e+07	1.31907e+07	2.75335e+07	21066554	19860207	2.00092e+07
K7VGN6	Peroxidase OS=Zea mays OX=4577 GN=103638909 PE=3 SV=1	MQPACSGAALLAAFIAVLAYSAARCRGQLADNYYAGKCGNFSVEAIIRDAVKARLAWDKRMVAGLLHLQFHDCFVAGCDASILLDGPDTEKTAVQNSGIFGYDFIDDVKAALERVCPGVVSCADIIIAATRDAVGMCGGPSYQVQLGRRDGMVSQASMASILPGPNVDVPTAIDLFARKGLNSFEMVSLMGAHTVGVTHCSVIHDRLFNFNGTGSPDPAMDPMYVWILTTYACPRGQAFDNIVYLDDPSSILLVDRSYYSQIMKRHGVLSVDQALGDSSATAWMVKFLATTDFFPSMFSYALNKLAALDVLTGTDGEIRKSCRRTN	0	0	0	0	0	0	0	0	0	0	0	0	2.60799e+06	1.6262e+06	0	0	5.54564e+06	5.71957e+06	5702127	5.19256e+06	0	3.61862e+06	3.6781e+06	7.23128e+06
K7VGU2	Transducin/WD40 repeat-like superfamily protein OS=Zea mays OX=4577 GN=ZEAMMB73_Zm00001d010625 PE=4 SV=1	MEPRRISASPRPCSVRRVVARKRPRQEAVVSSVRKLQRREISSRRDRAFAMSAAQERFRNIHLQEEFDTHDPKENTLLLPYLRKRSKIIEIVAARDIVFALSQSGVCAAFSREANERICFLNGSPDEVIRSLFYNKNNDSLITVSVYGSENFSALRCRTTRIEYIRRGQPDAGFPLFESESLKWPGFVEFDDVNGKVLTYSAQDSTYKVFDLKNYTLLYSVSDKNVQEIKISPGIMLLIYTRTNSSVPLKILSIEDGTVLKSFSHLLHRNKKVDFIEQFNEKLLVKQEGENLQILDVRNFQLTEVSRTEFMTPSAFIFLYELQLFLTFRNRSVAVWNFRGELVTSFEDHLLWHPDCNTNNIYITSDQDLIISYCKADSTDSSSEENAGSINISSILTGKCLAKINPGNSCKQKDPCKQKKAWRFQNTVSEALEDITALYYDEDRDEIYTGNRHGLVHVWSN	0	0	0	0	0	0	0	0	0	0	0	0	0	1.63953e+06	0	0	7566869	0	0	6690326	3308336	0	0	0
K7VGX2	Beta-expansin 5 OS=Zea mays OX=4577 GN=541910 PE=3 SV=1	MASISSSKVLALGALIFSFLVTYASCARPVNFTASDFTADPNWEAARATWYGAPTGAGPDDDGGACGFKNVNLPPFSAMTSCGNQPLFKDGKGCGSCYQIRCQNHPACSGNPETVIITDMNYYPVAKYHFDLSGTAFGAMSKPGRNDELRHAGIIDIQFKRVPCNYPGRKVTFHVEEGSNAVYLAVLVEFEDGDGDVVQVDLMEANSGYWTPMRESWGSIWRLDANHRLQAPFSLRVTNESGRKLVATRVIPANWAPNTYYRSIIQY	0	0	0	0	0	0	0	0	0	0	0	0	0	0	0	0	5356417	5.0866e+06	0	0	4698984	5.86734e+06	4668824	4.19171e+06
K7VH34	Indole-3-acetic acid-amido synthetase GH3.6 OS=Zea mays OX=4577 GN=ZEAMMB73_Zm00001d010697 PE=3 SV=1	MPEAPVVTMRDTAAAAPPATHRDLLEYIERVTAGAAQVQRRVLSEILAQNAPAEYLRRLGVSGAAPGAVEAFRRAAPLVTYEDILPDVLRIANGDTSPILSGKPIREFLTSSGTSGGERKLMPAIADEMDRRSLLYSLLMPVMSQAVPGLDRGRCMYLYFVKAESRTPGGHPARPVLTSFYRSRHFLERPHDPYTVHTSPDEAVLCVDAYQSMYAQLLCGLVHRADVLRVGAVFASGFLRAIRFLEKHWQRLCRDLRRGALGAEVTDRSVRAAVARVLRADPALADAVEAECARPSWQGIIRRVWPGTKYIDVIVTGAMAQYIPTLEFYGGGLPLTCTMYASSESYFGINLNPMCKPSEVAYTLIPTMCYFEFLPLPQPGPGGTDDADPDHRDLVDLVDVKLGHEYELVVTTYSGLYRYRVGDVLRVAGFKNQAPMFKFLRRKNVVLSIDSDKTDEAELHAAVSGAVQHLAPFGASLVEYTSYADAGTIPGHYVLFWELRLRAGDVPVPVPASVFEDCCLAVEEALNSVYRQGRAADRSIGPLEIRVVSDGTFDRLMDYALARGASINQYKVPRCVHPGPVVELLDGRVQASYVSPKCPKWSPGGGKQWSSDAAAKKPAAAAGSNNGGGAVVA	0	0	0	0	0	0	0	0	0	0	0	0	12378465	0	10440486	18085538	12974630	10715383	0	0	28296186	0	21892556	20546030
K7VH40	NAD(P)H dehydrogenase (quinone) OS=Zea mays OX=4577 GN=ZEAMMB73_Zm00001d010698 PE=3 SV=1	MAVKVYVVFYSTYGHVAKLAEEMKKGAASVEGVEVKVWQVPEILSEEVLGKMGAPPKTDAPVITPQELAEADGVLFGFPTRFGMMAAQMKAFFDATGGLWREQSLAGKPAGLFFSTGSQGGGQETTPLTAVTQLTHHGMVFVPVGYTFGAKIFDMESVHGGSPYGAGTFAGDGSRWPTELELEHAFHQGKYFAGIAKRLKGGSA	0	0	0	0	0	0	0	0	0	0	0	0	1.02553e+08	9.40317e+07	9.09735e+07	8.81913e+07	8.2008e+07	7.30678e+07	7.60212e+07	7.34539e+07	1.34463e+08	131951807	1.14119e+08	107533425
K7VH54	Peroxidase OS=Zea mays OX=4577 GN=ZEAMMB73_Zm00001d046187 PE=3 SV=1	MGTSLARSVALFTLLLCLLLPSHGHGKLSTKFYAKSCPSVAAIVRSVMEQAVAKEPRMGASIIRLFFHDCFVNGCDASILLDDTSTFTGEKNAGANTNSVRGYEVIDAIKTQVEAACKGTVSCADIVALASRDAVDLLGGPTWNVQLGRKDSRAASQSAANANLPGPGSGAASLVAAFAAKGLSARDMTALSGAHTVGRARCLFFRGRIYTDQNVNASFAAARQQTCPQSGGDGNLAPFDDQTPDAFDNAYYTNLMAQRGLLHSDQELFNGGPQDALVRKYSGNARMFATDFAKAMVKMGGLAPAAGTPTEVRFNCRKVN	0	0	0	0	0	0	0	0	0	0	0	0	15864512	5.00956e+06	1.2048e+07	3.16932e+06	4.54457e+06	2.05858e+06	1.25016e+06	4.19778e+06	1.57172e+06	1.08369e+06	1.82853e+06	0
K7VH58	Peroxidase OS=Zea mays OX=4577 GN=ZEAMMB73_Zm00001d046184 PE=3 SV=1	MASPTLMQCLVAVSLLSCVAHAQLSPTFYASSCPNLQSIVRAAMTQAVASEQRMGASLLRLFFHDCFVQGCDGSILLDAGGEKTAGPNLNSVRGFEVIDTIKRNVEAACPGVVSCADILALAARDGTNLLGGPTWSVPLGRRDSTTASASLANSNLPPPTASLGTLISLFGRQGLSPRDMTALSGAHTIGQARCTTFRGRIYGDTDINASFAALRQQTCPRSGGDGNLAPIDVQTPVRFDTAYFTNLLSRRGLFHSDQELFNGGSQDALVRQYSASASLFNADFVAAMIRMGNVGVLTGTAGQIRRNCRVVNS	0	0	0	0	0	0	0	0	0	0	0	0	3.57633e+08	2.99912e+08	2.88685e+08	3.13323e+08	2.82249e+08	2.65641e+08	2.55602e+08	2.22758e+08	4.79025e+08	3.79903e+08	3.67641e+08	4.39232e+08
K7VHA7	Uncharacterized protein OS=Zea mays OX=4577 GN=ZEAMMB73_Zm00001d010754 PE=4 SV=1	MAAAGTSFSIREYAVRARARAEGGGGGSWPFGGDAGALPPMEVRRFRWWRDEAAAVEEEEAEVERRLAAKRRKRSVAELFAAVPRVPRGGQGRGKGKAAKRKAEKDKGKLVLAASVKTNKKKKVPTGIDARPKEKNSGVKVNSVSISKSFQHPIKNREPKSSCKKKGKQEVSVLLDKKSKKGNRKSVLEIHKKDMANSVQTQSICKDQSKAGSSTAPNTTDMRCKLNSCCKSKHVTFSDGADIFGRTAHLPADNTKQPQSVQTFQQATQEGRDHRDRDDQQLVYQQAEAISRTVEITNSLSENVVLAGVCRTIPLTKPKDITILGNSVDLNHCIETCHGSNCLNSTSLASLSSKMPCQKFQGVNSHLNGNNVSSLDVQYLGEQNHMISQASFNPVSLAPKGVSGDMSPLSEPSSCCLYDRSSITFHEKADANYHLGKVSSEILRSGNVVRSISSSTGSNKPAQAIDCVSAAFRNMHSRRDDYVGLPINSRGEFVKVHPGGTPNSVDIFTRQCLGENSSCPSDYPTIFSSITRMDHVPNYHARQFYTIDQSAFHADPRFPPAGPMAYGMDVRQWPSSERAKVHYYTIPNKKYPCAKQQELSMDHNSQQKLLGLRSRCPSQNSGQGMQHNAETTLRLMGKTVTLGTSSSMHCRGLNNGTPACSSKQSQAEDRGTRTKVFPQLFHGGLALADPAAACRISDGERQPSGHPSRFSLAPAAVRAFLPGTSSFRTGGHNQQPELATASKNPYLSIHCRHAPESSFNARNSFRNFTEKGPAAPYQSSSYLTQQLSSNMAQRTAAAASSSASGYGVQRPPGLSLTTAQTKFTSLRPLPPSVVPSHAYGAPPHGPVTVFHPSAPPVPYPASNSGGPGSSDAVLEIESVRWSVVGSKPEGSERLRSCKRAAEMDADVSVALLKKPLTVAAAAAARQGLDMLLPVAETGSEFRGSTRPEPEAQPRPSGTSTTPICVDDEP	0	0	0	0	0	0	0	0	0	0	0	0	7.48311e+06	9032214	5358771	3.99374e+06	6597287	5926627	1.87649e+06	4930758	6282648	8407550	8.05996e+06	7.43901e+06
K7VHK0	Uncharacterized protein OS=Zea mays OX=4577 GN=103639571 PE=4 SV=1	MADSAALSTSLPRSLASRRPLSSPLHARARARSQRRCRLGSRSLHRLRARAGKDDPEDLYGPYPWDQPLDLTAGSDIQWVPEDRVTLFTSDGLIQIGGSLVPRRVSASEKRQRKLKSGQKLRRFQESSYMDPNQSLCLGALFNIAATNGLDMGRRLCIFGFCRSIEMLSDVVEDTVLEHGGEVVTAEKASSNGLQEKLTMSVAVPLLWGVPPASETLHVAVRSGGGIVDKIYWQWDLF	0	0	0	0	0	0	0	0	0	0	0	0	0	0	0	0	0	0	0	0	0	0	0	0
K7VHL4	Acid phosphatase/vanadium-dependent haloperoxidase-related protein OS=Zea mays OX=4577 GN=103635879 PE=4 SV=1	MEVLSSSRFARALLLPTILYPVSRHLSTPPCRRHAVHTLASGSAPVPAADAAAPSPSLARLLAAALRGGRAGRELPDLAAATTGGAGIGTLLMSTTAAAVTKARESPYLLALAANPTFVSGLLAWAAAQAAKALLTSVVERRWDLRMLFSSGGMPSSHTALCTALTASVALCHGVSDALFPVCLGFTLIVMYDATGVRRHAGMQAEVLNKIVEDLFEGHPISERKLKELLGHTPSQVFAGAILGILVAWYCCQGCIVPV	0	0	0	0	0	0	0	0	0	0	0	0	0	0	3759834	0	0	0	3297681	3.08944e+06	714730	0	0	0
K7VHM8	Vacuolar protein sorting-associated protein 52 A OS=Zea mays OX=4577 GN=103639049 PE=3 SV=1	MAVVPAAETLDGLKDRFDLGVFVGDLALDEEVTSDDESLEGLQQELDNCKNDQEVANILASGIKLREYTKGVENNIRQIELDSIQDYIKESENLVSLHDQICDCDNILLQMETVLTGFQTEIGSISSEIKVLQEKSMDMGLKLKNRKAAESKLSKFVEDIIVPPRMIDIIVDGEVNDEYMKTLETLSKKIKFIDADPMVKSSKALKDVQPEVERLRQKAVSKIFEFVIQKFYALRKPKTNIQILQQSVLLKYKYTINFLKEHAKEIYAEVRTAYIDTMNKVLSAHFRAYIQALEKLQMDIATSTDLLGVETRSTGFIFSIGKEPLKTRPSVFALGERINILKEIDQPALIPHIAEAKSQKYSYEVLFRSLQKLLIDTATSEYLFTDDFFGEESIFHDIFAGPIQVVDEHFNTVLLNCYDAIGIMLMIRIIHQHQLIMFKRRIPCLDSYLDKVNMSLWPRFKMVFDLHLNSLRNANIKTLWEDDVHPHYVTRRYAEFTASLVHLNVEHGDGQLDLNLERLRMAIEDLLVKLAKMFSKPKLQTVFLINNYDLTISILKEAGTEGGKAQQHFEEVLKSNIAIYVEELLLEQFSSLIRFVKSRPADETAANSEKASIAEVEPLVKDFASRYKAAIELMHYDVITSFSNFLCGMEILRATLAQLLLYYTRLSECVKRINGGSALNKDLVSISSILFEIKKYSRTF	0	0	0	0	0	0	0	0	0	0	0	0	7.27511e+06	7.49099e+06	8.9179e+06	6.1948e+06	7.17687e+06	6846286	5553908	6.11042e+06	15917453	15803038	13366013	1.00849e+07
K7VHP7	Proton gradient regulation3-like protein OS=Zea mays OX=4577 GN=103639062 PE=3 SV=1	MELCCSGVLSGAGASRPAPSRTSRPVKMGAPSTGLLVAPPKRRRGGRAGCRQSAPPVPPRDERRVVGTDSVVHMLRSAPDPAEALELFTAAARQPTKVHTTESCNYMLELMRAHGRVGDMAQVFDLMQKQVVKTNVGTFATIFGGVGVEGGLRSAPVALPVMREAGMSLNAYTYNGLIYFLVKSGFDAEAMEVYKAMVEDGISPSVRTYSVLMVAFGKKRDVDTVLWLLNEMEARGVKPNVYSYTICIRVLGQAARFDEAYHILGKMEDSGCKPDVVTHTVIIQVLCDAGRLSDAKAVFWKMKASDQKPDRVTYITLLDKCGDSGDSQSVVEVWNAMVADGYNDNIVSYTAVVDALCQVGRVDEALAVFDEMKEKGMSPEQYSYNSLISGFLKADMFDRALELFNHMNACGPSPNGYTHVLFINYYGKSGQSLKAIQRYEHMKSKGIVPDVAAANAVLYSLAGSGRLGMAKRVFYELKAMGVSPDTITYTMMIKCCSKASKADEAMNFFSDMVESGCVPDVLALNSLIDTLYKGGKGNEAWQLFHKLKEMKIEPTNGTYNTLLSGLGREGKVKEVMQLLEEMTRTIYPPNLITYNTVLDCLSKNGEVNCAIDMLYSMTEKGCAPDLSSYNTVMYGLIKEERLEEAFRMFCQMKKILAPDYATLCTILPSFVKNGLMKEALHTVKEYILKAGCNVDKSSFHSLMEGILKKAGVEKSIEFAENIASRGILLNDFFLCPLIRHLCKHKKALEAHQLFNKFKGLGVSLKTGSYNSLIRGLVDENLIDIAEDLFTEMKRLGCGPDEFTYNLILDAMGKSMRVEEMLKVQKEMHRKGYESTYVTYNTIISGLVKSKRLEQAIDLYYNLMSEGFSPTPCTYGPLLDGLLKSGKMVDAENLFNEMLEYGCEPNCTIYNILLNGHRIAGNTENVCQLFEKMVEQGINPDIKSYTILIDTLCTAGRLNDGLCYFRQLHELGLEPDLIVYNLLIDGLGKSERIEEAVSLFNEMKKKGIIPNLYTYNSLILHLGKAGKAAEAAQMYEELLRKGWKPSVFTYNALIRGYSVSGSTDNAYAAYGQMIVGGCQPNSSTYMQLPNQL	255001	2855636	1.50762e+06	1.81959e+06	405049	0	0	0	0	0	0	0	3926358	0	6.03932e+06	6.10177e+06	1.85079e+06	3.51371e+06	0	2574811	0	0	0	0
K7VI05	Putative DUF827 domain containing family protein OS=Zea mays OX=4577 GN=ZEAMMB73_Zm00001d048523 PE=3 SV=1	MEEANVHGTSGRPSTAPSDASPDSAVPSTSHQGSRSCEAQLDEMQEPDVDSVKGAVGKFGVGGVLDWREKRKNVQNELDKVQDEVTEYQKRVQEAESGRAQALEELGTAVSAADELARGLDRARAEQAQARQQAELAELQLEELRRGVAAQAKAELGAAMDRSAAALADLRAARAEVESLEKEHARAAAEAGAAVARAREAAAASREAGKAVEDLAAELAALKGELESSRAAHVEAEEKTRSLAVAWEDDKTRWQIELEEAEREDKRLREVEMKAEAASQLMASLKTELFACAVEGTPGQEEKPAASTQSMQEKTEKELDDVKASIEWAKDEVKCLRVAAASMRDELEKEKAELTALRRREREGLSPASIPYPEEELRRVTTEVAAAEAGAKADDDDSKMAERVGQARREAEEAKAKAQSAREKVARAREDAGVAKAALAAMEARLEAVTREILAADTSEVTLTVDDYNELRRRAQETEEADSMRVVEAVKLVEEAKDAEARKLEKVARLAKRTEQRRQALEAATLEADEAEFEKLSAERELRQWRAEHEQQRAPGETGSPRPDLAEISVLDDPAAGDGRGNPHIVSPRGGYMSAADAEDEDARQRKTFFPRIVMFLARKRAQT	0	0	0	0	0	0	0	0	0	0	0	0	724143	0	0	0	0	0	72214.7	94222.7	166759	0	107348	42425
K7VI49	Putative cytochrome P450 superfamily protein OS=Zea mays OX=4577 GN=103639121 PE=3 SV=1	MEADAAAASGGLALLPAVLLLVALSTLVFSTWSNRNSRLPPSPMALPLIGHLHLIRPPPHRAFDRILARYGPLVYLRLGPSTHCVVAGTADAARDLLKHEASIPERPLTAVTRHLAYDDAGFAFAPYGPHWRFMKRLCMSELLGPRTVDQLRPVREAELAAVLEAARQAAAAREPIDVSRHLISMSNNAIMRMVASALPGHMTEAARDCAKHVAELVGAFNVEDYVGLCRGWDLQGLTRRTREVRDKFDALLEIMITGKEESRRRRHATTDTGGGTKDLLDILMDAAEDANAEVRLTRENIKAFVLDIFTAGSDTTATSVEWMLALLINHPACMDKLRAELDAVVGASRLVGEQDVPRLPYLQAVFKETLRLQPPAVFAQRETIEPVHVRGYVIPPKTSVFFNIFSIGRDPGCWEDPLQFRPERFMPGGAGAGVDPKGQHMQLMPFGSGRRACPGMGLAMQAVPAFLAALVQCFHWEVPIPPGQSTAPPLDMEEAAGLVTARKNHLLLIPTPRLNPLPARAAT	0	0	0	0	0	0	0	0	0	0	0	0	1.01311e+07	6.79065e+06	9.83398e+06	1.00877e+07	2.67089e+06	2.40454e+06	1.5649e+06	2.18929e+06	9.70333e+06	9.27952e+06	4.90345e+06	7.35905e+06
K7VI72	Calcium pump1 OS=Zea mays OX=4577 GN=103635958 PE=4 SV=1	MGEAVPDPDDLAAFPAWARSVADCEARLGVSVTRGLSSAEAAARLRAHGPNELADHPAPSLLRLLLDQFEDTLVRVLLAAAAVSFLLALSSSAGALTLAAFVEPLVIFLILVVNAAVGVWQEANAERALDALREIQSHHAAVLRDAAWLPALPARDLVPGDVVQLRVGDKVPADMRVASLLTSTLRLEQGSLTGETASVNKTSRALPLEDADIQAKDCMVFAGTTVVNGAALCIVARTGMDTEIGAIHAQIHQASQEDDDTPLKKKLNEFGEALTKIIGLICALVWLINVKYFLTFDLQGGWVPRNITFSFEKCTYYFEIAVALAVAAIPEGLPAVITTCLALGTRKMAAKNALVRKLPSVETLGCTTVICSDKTGTLTTNKMSVAKLVAVGDSSQEVRTFKVDGTTYDPRDGKIHDWPAGSIDANLETIAKVAAVCNDANVAHSSHQYVATGMPTEAALKVLVEKMGLPGGKNGLSLDPSEILGCCAWWNNVAKRIATLEFDRTRKSMGVIVKTSSGSNALLVKGAVETLLERSSHIQLKDGSVVPLDEKAKRTILASLHEMSTNALRCLGFAYKEALAEFATYDGENHPAHKLLLDPANYAAIETDLIFAGLVGLRDPPREEVYDAIEDCRAAGIRVMVITGDNKETAEAICREIGVFSPDEDITFKSLTGKEFMALEDKKTLLRRKGGLLFSRAEPRHKQEIVRLLKEDGEVVAMTGDGVNDAPALKLADIGVAMGITGTEVAKEASDMVLADDNFSTIVSAVGEGRSIYNNMKAFIRYMISSNIGEVASIFLTSALGIPEGLIPVQLLWVNLVTDGPPATALGFNPPDKDIMKKPPRRSDDSLITPWILFRYLVIGLYVGMATVGIFVIWYTHGSFMGIDLTGDGHTLVTYSQLSNWGQCSSWDNFTASPFTAGARTFAFDDDPCDYFHAGKVKATTLSLSVLVAIEMFNSLNALSEDSSLLAMPPWVNPWLLVAMSVSFGLHFLILYVPLLATVFGIVPLSLNEWLLVLLVALPVVLIDEALKLAGRCTSPSSGPTRRSRKKKQKGE	0	0	0	0	0	0	0	0	0	0	0	0	3.13407e+08	2.22508e+08	2.39036e+08	1.97739e+08	2.18202e+08	7.03922e+07	1.14933e+08	2.58727e+08	239201389	3.07136e+08	1.67236e+08	3.75875e+08
K7VIL9	Ankyrin-1 OS=Zea mays OX=4577 GN=100280256 PE=4 SV=1	MADATAALSARSKVQAFLEAARAGDLQSLKNLVAALDEDGTGAASVAAAVRDANKRTALHFAAIGCRTDVCEFLIGELGLPVDPKDDDGETPLIHATRQGHLDTVKYLLDHGADPSVATSLGATALHHAAGIGNTELMKLLLSKGVDVESESDAGTPLVWAAGHGNQDAVKLLLQHNAKPNTENDDGVTALLSAVAAGSLPCLEVLIEAGANPNVKAGGATPLHIAADSGNIEVIKCLLKAGADPNTCDDDELKPVQVAAWRNNREAVELLLPLTSPIPGVSNWNVDGIIEHMLPKEYEEKSQLKEAASLKSGLTQTIEVSSEAKKRSLEAKSRGDDAFRRKDYLVAVDAYTQATELDPTDATVLSNRSLCWLRAGQAERALEDAKACRALRPDWAKACYREGAAHRLLQRFEEAANAFYEGVQLEPENTELVNAFREAIEAGRKFHGVNTPNSTQ	0	0	0	0	0	0	0	0	0	0	0	0	0	0	0	0	0	0	0	0	0	0	0	0
K7VJ23	Vacuolar protein-sorting protein 33 OS=Zea mays OX=4577 GN=ZEAMMB73_Zm00001d011177 PE=3 SV=1	MAQIPNLDNAPLNLAALREQSQKDLFGILKNIRGKKCLVIDPKLAGTLSLVVQTSLLKEYGAEVRILSPEPLQTECPKIVYLVRSQLRFMKFIASQIKNDEPKGLQREYFLYFVPRRTVACEKILEEEKVHQKLTFGEYPLYLVPLDDDVLSLELDHSLQECLIEGDTSSIWHVAKAIHKLEFAFGVIPNVRAKGVASTKAAELLNSMQLEDPVNMDDMGIPEINTVILLDREVDMVTPMCSQLTYEGLLDEMLQINNGSVEVDASIIGAQQDGKKVKVPLNSSDKLYKEIRDLNFEVVVQVLRQKATSIQQDYAEVKSTNTQSVSELKDFVRRLHSLPEIARHVHLAQHLQSFTGKPSFHARLDIEQTILEVQNFEICFEYIEEMIHKQEVIENVLRLLVLLSLTNAGLPKKNFDYMRREILHSYGFEHMHLLYNLEKAGLLKRQESRSNWVGITRALQLIVDVNDTANPTDISYIFSGYAPLSIRLVQHAVRSGWRSIEELLKLLPGPHLDLKRGGLTINSSPEVHPGLGAQQSIDRVGHRSLVLVVFIGGVTFAEIAALRFLSAQEGMGYDFLVATTKVVNGNTILRPIIANSKEGMM	0	0	0	0	0	0	0	0	0	0	0	0	21252620	6127344	12323571	16090448	6.10064e+06	4.30951e+06	3.6922e+06	4142648	6.30705e+06	2609565	3.70663e+06	3340990
K7VJ77	Porin1 OS=Zea mays OX=4577 GN=ZEAMMB73_Zm00001d011242 PE=3 SV=1	MAPGLYTDIGKKTRDLLYKDYNTHQKFSLTTCSPNGVAITAAGTRKNESIFGELHTQIKNKKLTVDVKANSESDLLTTITVDEFGTPGLKSIINLVVPDQRSGKLEFQYLHEYAGVNASVGLNSNPMVNLSGAFGSKALSVGVDVSFDTATSDFTKYNAALSLTSPDLIASLHLNNHGDTLVASYYHLVKNHSGTAVGAELSHSMSRNESTLIFGSQHSLDPHTTIKTRFNNYGMASALVQHEWRPKSFVTISGDVDTKAIEKSTKVGLSLVLKH	0	0	0	0	0	0	0	0	0	0	0	0	1.17597e+08	1.21086e+08	1.05235e+08	1.14322e+08	9.72219e+07	9.06571e+07	9.08807e+07	9.62942e+07	1.78533e+08	1.35011e+08	1.28112e+08	1.23578e+08
K7VJC3	Calcium pump3 OS=Zea mays OX=4577 GN=103639290 PE=4 SV=1	MGKGGQDEGNRRRDGSAASGPDRPAPVFPAWARTPSECLAELGVSADRGLSSEEAAARLQRHGPNELERHAPPSVWKLVLEQFNDTLVRILLLAAVVSFVLALYDGAEGGEVGLTAFVEPLVIFLILIVNAVVGVWQESNAEKALEALKEIQSEHATVRRDGRWSHGLPARDLVPGDIVELRVGDKVPADMRVLQLISSTLRVEQGSLTGETASVNKTSHKIELEDTDIQGKECMVFAGTTVVNGSAVCVVTGTGMATEIGKIHAQIQEASQEEDDTPLKKKLNEFGEALTAIIGVICALVWLINLKYFLSWEYVDGWPTNFKFSFEKCTYYFEIAVALAVAAIPEGLPAVITTCLALGTRKMAQKNALVRKLPSVETLGCTTVICSDKTGTLTTNQMSAVKLVAIGRWPDTLRSFKVDGTTYDPTDGKIHDWPSLSMDENLQMIGKIAAVCNDASIAHSEHQYVATGMPTEAALKVLVEKMGLPGGYTPSLDSSDLLRCCQWWNNAAKRVATLEFDRTRKSMGVIVKANSGKNLLLVKGAVENLLERCTHIQLLDGSVVLLDDGAKALILSTLRDMSASALRCLGFAYKDELSEFATYDGEEHAAHKYLLDPSYYSSIESNMIFCGFVGLRDPPREEVHKAIEDCRAAGIRVMVITGDNKETAEAICREIGVFGPHEDISSKSFTGKEFMGLSDKKELLRQQGGLLFSRAEPKHKQEIVRLLKEDGEVVAMTGDGVNDAPALKLADIGVAMGITGTEVAKEASDMVLADDNFSTIVAAVGEGRSIYNNMKAFIRYMISSNIGEVASIFLTSALGIPEGLIPVQLLWVNLVTDGPPATALGFNPPDKDIMKKPPRRSDDSLITPWILFRYMVIGLYVGVATVGIFIIWYTHDSFLGIDLASDGHTLVSYSQLSNWDKCSSWEGFKVSPFTAGARTFSFDANPCDYFQGGKIKATTLSLSVLVAIEMFNSLNALSEDGSLVSMPPWVNPWLLLAMSVSFGLHFLILYVPFLAQVFGIVPLSLNEWLLVVAVAFPVVLIDEVLKFVGRCLTARARKQSGKRKAE	0	0	0	0	0	0	0	0	0	0	0	0	310663850	3.03072e+08	2.68565e+08	2.72279e+08	2.0439e+08	2.05086e+08	1.76242e+08	2.00155e+08	283613945	296617112	2.63767e+08	251449321
K7VJE7	1,4-alpha-glucan branching enzyme OS=Zea mays OX=4577 GN=ZEAMMB73_Zm00001d011301 PE=3 SV=1	MASCPLFLLVPRPPPSLVGADRCPGSAGCSDLPTSCRPHPGRRHGYPFRCNSSSSSSAPRERPPRQRPGGRGDAIDPVGFLTKLGVSDRAFAQFLRDRHKALKDRRWELCSRFIDLKEASSGFELLGMHRHRQHRIDFMEWAPGARYCSLIGDFNQWSPTENCAREGHLGHDDFGYWFIILEDKLREGQEQDEYFFQEYNYVDDYDKGDNGIDADEIMRRMKEEYWEPGEIRSRQSQLEMVVKLYEQMFGPNGPQTEEELGEIPDAQTRYNEFKASQKADSSSQPSYDIIDNGQEFDIFSVVTDRASFEKFQAKKPPLAYWVEMRKGRIAWLEKYVPTISHKDKYRVYFNTPDGALERIPAWAAYVLPDAEGKQSYAVHWEPPPEEIYKWRFGRPKVKGSLRIYECHVGISGSEQKVSSFQEFTSKVLPHIKKAGYNAVQLIGVVEHKDYSSIGYKVTNYFAVSSRFGTPDDFKKLVDEAHGLGLVVLLDIIHSYASADELVGLSLFDGSNDCYFHSGKRGHHKYWGTRMFKYDDVDVLHFLLSNLNWWVTEYRIDGFQFHSLSSMLYTHNGFSTFTGAMEEYCNQYVDKDALIYLILANEMLHRLHPDIVTIAEDATFYPGLCEPITQGGLGFNYWVNLSIPEMWLWHLENVPEQEWSMNKIIKVLVSSNQNMLSYVENHNQSISGRKSFAEIILNSRECSVGSVDDNLIRASSLLKLMKLITFTTSGGAYLNFMGNEFAHPEKVEFPMPSNDYSFELANRQWELLDKVFHKHIFNFDKDVMSLDENERIISRGPPNILHCDDTSMVISFTRGPLFFIFNFNPQVSHQSYRVGVDEAGEYQLIFNTDETKYGGCETLKSSQYMRRTSDKRADGCRNSLELALPSRSAQIYKLVRILRI	0	0	0	0	0	0	0	0	0	0	0	0	6446437	8548011	6040310	0	0	0	0	0	0	0	0	680613
K7VJF3	Heat shock 70 kDa protein 5 OS=Zea mays OX=4577 GN=100272911 PE=3 SV=1	MAGNKGEGPAIGIDLGTTYSCVGVWQHDRVEIIANDQGNRTTPSYVAFTDTERLIGDAAKNQVAMNPTNTVFDAKRLIGRRFSDPSVQADMKMWPFKVVPGPADKPMIVVTYKGEEKKFSAEEISSMVLTKMKEIAEAYLSTTIKNAVITVPAYFNDSQRQATKDAGVIAGLNVTRIINEPTAAAIAYGLDKKATSTGEKNVLIFDLGGGTFDVSILTIEEGIFEVKATAGDTHLGGEDFDNRLVNHFVMEFKRKHKKDISGNPRALRRLRTACERAKRTLSSTAQTTIEIDSLYEGIDFYATITRARFEELNMDLFRKCMEPVEKCLRDAKMDKSQIHDVVLVGGSTRIPKVQQLLQDFFNGKELCKSINPDEAVAYGAAVQAAILSGEGNQKVQDLLLLDVTPLSLGLETAGGVMTVLIPRNTTIPTKKEQVFSTYSDNQPGVLIQVYEGERTRTKDNNLLGKFELTGIPPAPRGVPQINVTFDIDANGILNVSAEDKTTGKKNKITITNDKGRLSKEEIERMVQEAEKYKTEDEEVKRKVEARNALENYAYNMRNTVRDEKIASKLPADDKKKIEDTIEDAIKWLDGNQLAEAEEFEDKMKELESICNPIISQMYQGGAGAAGMDEDVPGGGAGNGGGSGAGPKIEEVD	0	0	0	0	0	0	0	0	0	0	0	0	1.21417e+08	1.00376e+08	9.4397e+07	9.53667e+07	9.44712e+07	80580469	7.9976e+07	8.78724e+07	1.32336e+08	1.40969e+08	1.22969e+08	1.2577e+08
K7VJJ3	protein-serine/threonine phosphatase OS=Zea mays OX=4577 GN=ZEAMMB73_Zm00001d046831 PE=4 SV=1	MVIYLSTPKTDKVSEDGENDKLKFGLSSMQGWRATMEDAHSALLDLDNDTASFGVFDGHGGKVVAKFCAKYLHIEVLHTEAYAAGDLGAAVHRAYLRMDEMMRGQRGWQELQALGDKINQFTGITEGLIWSPKASDSNDRHDDWAFEEGPHSDFTGPNCGSTACVALVRNRQLVVANAGDSRCVISRNGQAYNLSRDHKPELEAERERIQSAGGYIKMGHVNGSLNLSRAIGDMELKQNKFLSPDKQILTANPDINIVELCDDDEFIVLACDGIWDCMSSQQLVDFIREHINTEESLSAVCEGVLDRCLAPSTMGGEGCDNMTMILVQFKKPFAQVKDASDAEQLTGDAGCSETHGAEENDSDKQI	0	0	0	0	0	0	0	0	0	0	0	0	1.68455e+07	17917530	1.31216e+07	14843425	1.37411e+07	12857296	1.27812e+07	1.30395e+07	21044129	23268398	18832907	1.83989e+07
K7VJK4	Putative receptor-like protein kinase family protein OS=Zea mays OX=4577 GN=100193715 PE=4 SV=1	MMATLGRKKRQAATTFIVLCILSSFYICKAQFTPADSYLVDCGSSKSTMVGQRTFTADGASPVKVSTSQDILAGTSANGVASFDNSALYQTARIFTGPSSYTFPIQKQGRHFVRFYFFPFTYQSYDLSLAKFTVSTQDVLLLSDFQQPDKTAPLFKEYSLNITRDTLVISFKPSNGIAFVNAIEVVSVPDDLITDDAQMVNPVQQYSGLSTQPLETVYRVNMGGPKVTPDNDTLSRTWVTDLKYLLNPSVTKQVNYGKRVNYKKGGGGATQLSAPDIVYGTATELAATNTSNALFNMTWQFDVDAGFSYLVRFHFCDIVSKALNQLYFNAYVGGFYAQNNLDLSAMSDSQLATPIYIDVVLSSNDASSKLSISIGPSVLNNVLPDGILNGLEVMKISTGGSAFTVGSGSGNKKWGVILGAALGGVGLFIIVVVLVLLCRRKKTLEKQHSKTWMPFSINGLTSLSTGSRTSYGTTLTSGLNGSYGYRFAFSVLQEATNNFDENWVIGVGGFGKVYKGVMRDESKVAVKRGNPKSQQGLNEFRTEIELLSRLRHRHLVSLIGYCDERNEMILVYEYMEKGTLKSHLYGSDNPSLNWKQRLEVCIGAARGLHYLHTGSAKAIIHRDVKSANILLDENLLAKVADFGLSKTGPELDQTHVSTAVKGSFGYLDPEYFRRQQLTEKSDVYSFGVVLLEVLCARPVIDPTLPREMVNLAEWGMKWQKRGELHQIIDQRISGTIRPDSLRKFGETVEKCLADYGVERPSMGDVLWNLEYVLQLQDADSTVSDVNSMNRIVELPSQVQNVGALESISVTMAEAGASNEPDHDLSDVSMSRVFSQLIKAEGR	0	0	0	0	0	0	0	0	0	0	0	0	1.02235e+07	1.15436e+07	5.50136e+06	8.59574e+06	6915021	6535541	3.95216e+06	3.05207e+06	1.32524e+07	8.79452e+06	8.06988e+06	4329088
K7VJP9	Putative UDP-N-acetylglucosamine--peptide N-acetylglucosaminyltransferase SEC OS=Zea mays OX=4577 GN=ZEAMMB73_Zm00001d047855 PE=4 SV=1	MALSASAASTGRGSRAEKVRRIFERFDTNGDGGLDRNEMAALVVAVNPRVKFSEDQISAILDEVFRTYAEFILPDGSGLSLSGLLRTYNDGAGDVDRDFVALSLPTVHSDASSPDIAAGDAAAHSSPPSASAASLLDDHAMPLGGGGVPTPATASSRATAAAPAWAGSPNHGIAFDSSWGLLDDLEILVKRLRSKQVRKGSIDGSGGAGNSNFDSFSEAGWSREISGAADSASTSAPWDETSRDYLTFVKELAVLRTRADASRSREEAFDNHMIIGRALSEHRLFRDALASFRRACELQPTDVRPHFRAGNCLYGLGRYAEAKEEYLLALEAAEAGGSQSADILPQIHVNLGIAMEAEGMVLGACEHYREAAILCPSHARALKLLGSALFGVGEYRAAEKALEEAIFLKEDYADAHCDLGSALHAVGEDDRAIQEFQTAIDLKPGHVDALYNLGGLNMDAGRFVRAAEMYTRVLSIRPNHWRAQLNKAVALLGQGESEEAKKALKEAFKMTQRVEVYDAISHLKTLQKKKLKPSKGKNDGQGEQTYVIVEASKFKRVGRKTTLRQDLANALDIRAFERMTKLGHCDVELLRKEMNETDVPVSYSGTGIPEKSIRKAALEVILRRLLSFLKPDTFQGAIKAINERILSVLDAPGSGRVDLGMFFAIIAPICSGPVDRRKRIVFDALLWRPASEGSNGQIRRSDALTYVKLLRAVYIPTHGASDMLEMHGESDPTMVSYTEFLEMFNDPDWGFGILSTLVKLEESDHIRHGSHTCSICRYPIIGSRFKETKHSFSLCNRCYSEGKVPSAFKLEEYRFKEYGNESEALIDKCMCFNLHSKKLETDA	0	0	0	0	0	0	0	0	0	0	0	0	3.84829e+07	3.0534e+07	3.81508e+07	3.83132e+07	2.8949e+07	2.11751e+07	2.06844e+07	2.4624e+07	3.02562e+07	30806363	27296217	2.9321e+07
K7VJQ9	Chloride channel protein CLC-b OS=Zea mays OX=4577 GN=100502532 PE=4 SV=1	MEEEQSPRLGRDPATEPSPAPEWPDSDSKNDDSANDPEDPAGGSGSGSGNGISSLEQPLLKRSTTLTASHLAIVGAKVSHIESLDYEIIENDLFKHDWRSRSNVEVLQYIFLKWAMAFLVGLLTGVIASLINLAIENISGLKMLQMVNLVRGKRYWAGFLYFAGVNFALTFVAAVLCVVFAPTAAGPGIPEIKAYLNGVDTPNMFGAPQLIVKIIGSIGAVSSGMDLGKEGPLVHIGACLANLLSQGGEGRWRLRWRWLRYFNNDRDRRDLITCGASSGVCAAFRAPVGGVLFALEEVATWWRSALLWRTFFSTATVVVVLRGFIEVCRDGRCGMFGEGGLILFDVSDVTVRYHVGDLLPVTLVGVLGGVLGALYNHVLHQVLRLYNLINAKGRLAKLALALAVSVFTSAGLYLLPFAVPCTPCDPAFGDACPTVGKSGNFKQFNCPTGYYNDLASLLHATNVDATRNIFSTGTAGEFRLDSLLIFFGIYCVLGLFTFGIAVPSGLFLPIILMGSAYGRILALVLARFVRIDHGLYAVLGAAALMSGSMRMTVSLCVIFLELTNNLLLLPITMFVLLIAKTVGDAFNPSIYEIILDLKGLPFLEPKPETWMKDLAVGELAAAKPRVVTLQVIEKVSTVVEVLRSTPHNGFPVLDWPRPGVSELHGLVLRSHLMAVLKKRWFLTDKRRTEEWEARERFSSTELAEKSGSIDEVAVQLTPEELDMYIDLHPFTNTTPYTVVETMSVAKAVVLFRTCALRHMLIIPKFQGPEIAPIVGILTRQDLRAHNILGAFPHLANKRKVH	0	0	0	0	0	0	0	0	0	0	0	0	9.27121e+07	7.94509e+07	9.26867e+07	95547611	8.43548e+07	7.44278e+07	66719817	68394633	1.21687e+08	1.32429e+08	115491481	1.07446e+08
K7VJS4	Protein FAF-like chloroplastic OS=Zea mays OX=4577 GN=103639336 PE=3 SV=1	MALTVLETTEQQLLPCQQSVEHGAGDGGNGKAAAAGAEKATVMLKETGHGGDVDRPDRDNIWSMIQAQKPPPAAPRQAQAPAPYVHPLARRSSGLLTQKSLETCTESLGSETGSDGFSDADDSATDRSCTGCGDDERGEEEEEEVAPHAAPPRSFPPPLPSLARRRVEPTTMEMRQERQDGRLLVKVVPVASSTLLRAQRRDGRLLLSFADTVAPALDELDRRSGDQPETEQQADEEDEEDEVEVVDRGTVLEVKVSAQPQRQARSGSGPRVHRSALVINKFVGAEPVITSSCEIDGGAPAAQHPVAPVKPPRRATGSTTTAVAALLAAASALSATAAPPSNGDDAAVPGATCGENKLLMTARRHSSKEELMMHMRRCSGQLSPSLFVWEGTKGASQFATSS	0	0	0	0	0	0	0	0	0	0	0	0	2.96968e+06	1675620	2.76444e+06	2.99236e+06	184813	200448	110791	3.8803e+06	446165	322907	380126	285404
K7VJS8	Protein SGT1 homolog A OS=Zea mays OX=4577 GN=103636097 PE=3 SV=1	MAASDLESKAKEAFVDDDFELAAELYTQAIDAGPATADLYADRAQAHIKLGNYTEAVADANKAIGLDPTMHKAYYRKGAACIKLEEYQTAKAALELGSSYAPGDSRFTRLLKECDECIAEESSQAPAKNVEAPVAATVEDKEDVANMDNTPPVVEPPSKPKYRHDYYNSATEVVLTIYAKGVPADSVVIDFGDQMLSVSIEVPGEEPYHFQPRLFSKIIPEKCKYQVLSTKVEIRLAKAEQVTWTTLDYSGRPKAIPQKISTPAETAPRPSYPSSKSKKDWDKLEAEVKKEEKEEKLEGDAALNKFFRDIYKDADEDMRRAMDKSFRESNGTVLSTNWKDVGSKTVEASPPDGMELKKWEI	0	0	0	0	0	0	0	0	0	0	0	0	4.59652e+06	3.56374e+06	3.54403e+06	2.84141e+06	3.67694e+06	2824220	2.30887e+06	2.69927e+06	4871022	4.04981e+06	4208893	4.50306e+06
K7VJV2	RING-type E3 ubiquitin transferase OS=Zea mays OX=4577 GN=100381407 PE=3 SV=1	MGNVGSNGGGAATGHRRRSSGHGHHQQAPPPPQPQETAPNRYVFAAATPYPPQYPNPNPPQYYPQYGNYYPPPPSSVPVPLPAPYDHHHRPPTAAPGEFPPPPPVHPHNYPGWAGRYPSYGPHLSMPTPYVEHQKAVTIRNDINLKKETLRIEPDEERPGRFLVAFTFDATVAGSMTVYFFAKEELNCNLTTVKEDLIKPITVSFKEGLGQKFRQPSGTGIDFSVFEESDLLKQGDMDVYPLAVKAETTLSVDHPPEGDDQKMITPNSQITQAVFEKKENGDYQVRVVCQILWVNGTRYELQEIYGIGNSMEGDADANDPGKECVICLSEPRDTTVLPCRHMCMCSECAKVLRYQTTRCPICRQPVERLLEIKVNNKSEDQQQTPQSPPRPDLAPQQEGV	0	0	0	0	0	0	0	0	0	0	0	0	0	0	0	0	0	0	0	0	0	0	0	0
K7VK37	GDSL esterase/lipase OS=Zea mays OX=4577 GN=103636125 PE=3 SV=1	MQEVEMRRGAVLLVSLVLLLINSPVGLCGCFKRIFSFGDSIIDTGNFASTVGSAPIKELPYGMTYFNRSTGRVCDGRVIIDFYAQALGLPLVPPSIPEEETSPFPTGANFAVFAATALSPDYYRTNYNFTMPSPSHLDLQLQSFKKVLARIAPGDATKSLLGESLVVMGEIGGNDYNFWFFALDSRDTPSQYMPAVVGRIGAAVQEVVNLGARTVLVPGNFPIGCVPQYLSMFQSSSSNASSDYDQYGCLVWFNDFSQKHNQLLRQEVGRLRSQNPGVQIIFADYFGAAMQFVQNPKNYGIDDPLVACCGGDGRYHTGKGCDKSATLWGNPATFASWDGIHMTEKAYSIIADGVLNGPFADTPLLKTC	0	0	0	0	0	0	0	0	0	0	0	0	0	14152914	31596650	4.96272e+06	11512341	12058317	15930114	5315408	0	0	8.14355e+06	0
K7VKB3	Squalene monooxygenase OS=Zea mays OX=4577 GN=ZEAMMB73_Zm00001d047998 PE=3 SV=1	MAAMAAAGGVGLHLIGAATATLIVAVLVAAVLGRRRRARARAQAPPVEGKPAPEAGCAVGDGAGPDVGTDVIIVGAGVAGSALAYTLGKDGRRVHVIERDLTEPDRIVGELLQPGGYLKLIELGLQDCVEEIDAQRVLGYALFKDGRNTKLAYPLEKFHSDVAGRSFHNGRFIQRMRQKAASLPNVQLEQGTVTSLLEENGTVKGVQYKTKSGEELKAYAPLTIVCDGCFSNLRRALCSPKVDVPSCFIGLVLENCQLPHPNHGHVILANPSPILFYPISSTEVRCLVDVPGQKVPSIASGEMANYLKTVVAPQIPPEIYDSFIAAIDKGSIRTMPNRSMPAAPLPTPGALLMGDAFNMRHPLTGGGMTVALSDIVVLRNLLKPLRNLHDASSLCKYLESFYTLRKPVASTINTLAGALYKVFSASPDQARNEMRQACFDYLSLGGVFSNGPIALLSGLNPRPLSLVAHFFAVAIYGVGRLMLPLPSPKRMWIGARLISGACGIILPIIKAEGVRQMFFPATVPAYYRAAPTGE	0	0	0	0	0	0	0	0	0	0	0	0	653932	0	0	1.24999e+06	434449	0	721547	568966	3.16361e+06	7080942	4.10359e+06	842241
K7VKD0	RBR-type E3 ubiquitin transferase OS=Zea mays OX=4577 GN=103639406 PE=3 SV=1	MGRDAEKTSPPVPSSELEQEEDDDCYLSDQEDDALEESVLHVLEDEHLEDCHWSASCVITKESLLAAQKEDLRKVMELLGLREHHARTLLIHYRWDVERIFELLDQKGRDSLFSEAGIPLQYTNNAGPTSSAEVTCNVCYDDVPPSCALEMDCGHSYCSDCWTEYFIVKINEGQSRRVRCMAPKCNAICDEAIIRKLVIARHPDIAERFERFLLESYIEDNDTVKWCPSTPHCGNAIRVKGDIYCEVECTCGCQFCFNCSLQTHSPCSCMMWELWIKKCHDESETVNWITVNTKPCPKCHKPVEKNGGCNLVACICGQAFCWLCGGATGRDHTWSSISGHSCGRFTNDQTKKTEQARRDLYRYMHYHNRYKAHTDSLKQEAKLKNEIQGKISISENKESKIKDYSWVINGLNRLFRSRRVLSYSYPFAFYMFGDEIFKDEMTPQERELKQNLFEDQQQQLEFNVERLSGFLEKDFQLFTDDEVMDTMKHVINLSNVVDRLCKQMYQCIENDLLYPLRTPHNIAPYKSKGLDRASELNISWDPAEQSSQSTKHSQEDEHRNQPASISLGKRTHELHGSSSGNRGDNRGHRSNKRDRVDANGGGDALFDLNVPAELVDKI	0	0	0	2.29896e+06	0	0	7.25575e+06	6270848	7746417	922697	6.92306e+06	0	0	0	0	0	0	0	0	0	0	0	0	0
K7VKH1	Tubulin alpha chain OS=Zea mays OX=4577 GN=ZEAMMB73_Zm00001d048065 PE=3 SV=1	MREIISIHIGQAGIQVGNSCWELYCLEHGIQPDGLMPSDTSVGIARDAFNTFFSETGAGKHVPRALFVDLEPTVIDEVKTGAYRQLFHPEQLISHKEDAANNFARGHYTVGREVIDLCLDRIRKLADNCTGLQGFLVFNAVGGGTGSGLGSLLLERLSVDYGRKSKLGFTIYPSPQISTAVVEPYNSVLSTHSLIEHTDVVVLLDNEAIYDICKRSLDIERPTYTNLNRLISQVISSLTTSLRFEGAINVDITEFQTNLVPYPRIHFMLSSYAPIISVEKAYHEQHSVPEITNSVFEPSSVMAKCDPRHGKYMACCLMYRGDVVPKDVNAAVHSIKTKRAVQFVDWCPTGFKCGINYQPPTVVPGGDLAKVQRAVCMISNNTAVAEVFSRIDRKFDLMYAKRAFVHWYVGEGMEEGEFSEAREDLAALEKDYEEVGAEVEDEDEEAEY	0	0	0	0	0	0	0	0	0	0	0	0	43237935	4.15883e+07	3.96422e+07	42982252	2.67957e+07	2.81678e+07	2.72753e+07	2.94741e+07	5.59628e+07	4.45835e+07	44443429	4.27832e+07
K7VKI2	methionine--tRNA ligase OS=Zea mays OX=4577 GN=103639438 PE=3 SV=1	MASSSSPPPPKLPIPGRRNILITSALPYVNNVPHLGNIIGCVLSADVFARYCRLRGYNAIYICGTDEYGTATETKAMEEKCTPKEICDKYHAIHNEVYKWFNIKFDKFGRTSSPEQTEVCHAIFHKLMENNWLTENTMQQLYCDTCQKFLADRLVEGTCPNKVCNASARGDQCETCSTLLNPTELIDPKCKVCKNTPRIRDTDHLFLELPLLRDKLVNYINETSVAGLWSQNAIQATNAWLKEGLKPRCITRDLKWGVPVPHEKYKDKVFYVWFDAPIGYVSITASYTPEWEKWWKNPDNVELFQFMGKDNVPFHTIMFPSTLLGTGEKWTMMKTISVTEYLNYEAGKFSKSKGIGVFGNDAKDTNIPPEVWRYYLLMNRPEASDTLFTWADLQAKLNSELLNNLGNFINRVLSFVAKPAGAGYGSVVPDAPNAGAHTLTKTLAEKTSKWVEQYLDAMEKVKLKQGLKSAMGISSDGNAYLQESQFWKLYKEDPAACAIVMKTSVGLVYLLACLLEPFMPSFSDEVLRQLNLSPEENLSLSEEKGEIAKAKTPWNFVPAGHRIGKPAPLFKELKDEDVALHREKYAGSQAERSSKAAADAEANKVANQLKGTKLSDGGTKKEPKKQSGGSKSKTAEADITVAKLDIRVGLIRKAEKHPDADSLYVEEIDVGEDAPRTVVSGLVKFIPLEEMQSRKVCVLCNLKPVAMRGIKSHAMVLAASNEDHTKVELVEPPESAAVGERVTFAGYAGEPEASLSGKSKTWEKLAAELHSNGELVACYRDVPFTTSAGVCRVKTIANGEIR	0	0	0	0	0	0	0	0	0	0	0	0	103831195	1.21341e+08	1.07215e+08	1.19383e+08	9.39075e+07	9.06417e+07	1.0308e+08	9.13466e+07	2.04838e+08	168895433	1.5163e+08	1.42052e+08
K7VKP3	Putative SAP DNA-binding domain family protein isoform 1 OS=Zea mays OX=4577 GN=100381870 PE=4 SV=1	MSSYPVLNNRPIDQWRVTDLKDELRKRKLPVKGLKEELVRRLFDSIQSEIEADEADEADEDVGVNVDDQLPDANASEENTVTVTEVHQETVVHVTQQVEVPTTKAGQESTISPTRRAPSVDVEEASADEEVPESVAEGNMSFEEVQVHTEITNEPVHEKTTDVDTNDTVVVNDAIDVNSDLAPAEVKFGATEASKIEEHDFPPAPVDALNSDAAGPMDTDVVTAATSDVGSMDTDVVTRAPVSDDEEKLELKVDLGNKVSMYDEDNNSSDTMNEDCKPIVSKPNNQVPEVSPDLGSQIKCESISTDNLSSNKKNTIKDNLNANNFDLELEVQPKMVQPSSGITSLGGDLQPLDDDKELVKNQTSLEDIDSTANVDSYKKDSPEGGSPEKLNLDRSSGDESMEEDVVEIKQDEANMKSDDLGQKNELNSEDVKEVILPDSVVEASKEVTAEEKSAASTEKRKLEDEDIANTEPIKRQRRWTADVAKVPERQALSQTGPETPKDIFQPAFKRSFGRSDSTASVDSPKERIVPPAEKPATTSLRIDRFVRPFTLKAVQELLGKTGSVQDFWMDHIKTHCYVTFSSVDEAMATRDAVYNLQWPPNNGNKLVAEFVDPQEVKLKVDPPPPPAAPVSPAAITRAPPLQQTQSVPRQAATPKEQLPPPPPPPLAKPPMADPAAIARERLPPTPKKPEPPVVTLDDLFRKTQSSPRIYYLPLSEEEVAAKLAAQGKGKKE	0	0	0	0	0	0	0	0	0	0	0	0	1.8324e+08	6.82449e+08	2.7985e+08	2.97912e+08	6.29617e+07	2.18307e+08	97171462	9.84338e+07	3.34508e+07	3.16396e+07	3.05258e+07	2.91597e+07
K7VKS0	Phosphoethanolamine N-methyltransferase 3 OS=Zea mays OX=4577 GN=ZEAMMB73_Zm00001d011642 PE=4 SV=1	MDAAAAAAVVSLNGKMGAEERKAQKSYWEEHSKNLTVEAMMLDSRAADLDKEERPEVLSLLPSYEGKSVLELGAGIGRFTGELAKTAGNVLALDFIESAIKKNESINGHYKNASFMCADVTSQDLVLQANSIDLIFSNWLLMYLSDEEVEQLVQRMVKWLKVGGYIFFRESCFHQSGDSKRKVNPTHYREPSFYTKVFKECHTFDQDGNSFELSLVTCKCIGAYVKNKKNQNQICWLWQKVHSTEDKGFQRFLDNVQYKASGILRYERIFGEGYVSTGGVETTKEFVDKLDLKPGHKVLDVGCGIGGGDFYMAEKYDAHVVGIDLSINMVSFALERAIGRSCSVEFEVADCTTKTYPDNTFDVIYSRDTILHIHDKPSLFKSFFKWLKPGGKVLISDYCRSPGKPSEEFAAYIKQRGYDLHAVEAYGQMLKSAGFRDVIAEDRTDQFLGVLDKELAEFEKNKDDFLSDFTQEDYDDIVNGWKAKLQRSSAGEQRWGLFIATK	0	0	0	0	0	0	0	0	0	0	0	0	2.58041e+07	2.41321e+07	2.1436e+07	2.72237e+07	2.30202e+07	1.93508e+07	19886232	20221604	3.08008e+07	29657324	2.80207e+07	24758449
K7VKT3	MAP kinase kinase kinase18 OS=Zea mays OX=4577 GN=107403149 PE=3 SV=1	MATAAPVSCRWTRVLTLGRGASGAVVSLAADAASGALFAVKSAPAGTRAAESLRREGSILSALRSPHVVPCLGLRAAADGGCELLLEFAPGGSLADVAARRSGRDERAVAAYAADVARGLAYLHGRSVVHGDVKARNVVVGADGRAMLADFGCARAAAGGADPGRPVGGTPAFMAPEVLRGEGQGPAADVWALGCTVVEMATGRAPWSDLDGLPAAVLRVGYTDAVPEAPRWMSPEAKDFLARCFARDPRERCTAAQLLEHPFLASAGCGAMAEWVSPKSTLDAALWESDADDGSDDEGDVSESPAQRIKALACPCCSALPDWDSEEGDWIEVLGEQCEANGLVPPTKEVAKETASEDECQLLILSGVLETEVDFVDADAEGDHRARCSVDVGLATVPSVEQLQEEQPTVFLTEACHNNTEMSKSFLLQNRPFVAVSSVLLLFVLLFVHKRKSRTAKLVRCDNSRNVVLVLDRGGDGEA	0	0	0	0	0	0	0	0	0	0	0	0	2078327	0	1.4393e+06	1.43762e+06	2.38265e+06	0	1.10757e+06	764610	2.03469e+06	2163233	1.92322e+06	2481183
K7VLM3	Calcium-binding EF hand family protein OS=Zea mays OX=4577 GN=103639543 PE=4 SV=1	MAGTEAFEAYFRRADLDQDGRISGQEAVAFFQGANLPQQVLAQVWMHADRNKTGFLGRPEFFNALRLVTVAQSGRQLTPDIVQSALYGPAAARIPAPKIAAGAVPPQMGAAGAPRPQGSAAMTPTPGQVGAAQMNPAATPRPQGSGMVPTSTQVSVPQVNPGAAPRPQGINSTMPAASQGGALQATQFAGPRVMQPQPSNLGITQQQPSSTGFMHPPQVGAPAASLQAQAPGINQGLVSGGSMGGSVGWQGWQGGNAASVGGIPQAIPGAAPSQAAQGGFGPGLPRTIGVALVQQVQAMSPSPLPPQSNSAGLPQDSKALVMSGNGPAISSGSSTDIFSALTQQKPSISAPAPQTSSIPSSSSFMPTPTGSQNLTNLTQFGSLQGSSQRQQTQPVVKPSPAPAAPVVSAGISNPSPQWPKITQSDIQKYMKVFGDVDRDRDGKITGAEARTLFLSWRLPREVLKQVWDLSDQDNDGMLSLREFCVALYLMERHRAGTPLPPALPDSLRHDETLLRATGLPSTAYNGPSWQQNQGGLSQRGPGAPGVPAGGVRPPLPPHLHSQTDGASRPGQPRSYMSGMDNHVVVQGNKDDKSGVNQSVQEVADPKKVEVEKQVLDSREKLEYYRTKMQDLVLYKSRCDNRLNEITERASSDKREVESLAKKYEEKYKQVAELASKLAVEEAAYRDVQERKVELNDALIKMVQGGSVDGLLQVRADRIQYQLEEMEKALSERCKHFGLQFKSSASVELPSGWEPGPQEGLIEWDEDWDKFEDEGFSIVKDNGTIQENPISAENGKVPSLWDDGDDMSPVASSNGHIKEERRYSVGDQVAESEIAYDFGDESVRSPGSAGRSASGSPFKSSRFGMHDSSPSKRESYSDHGGSESVFGDKFGDETSWNFDDQDTDSVWGSTALNAEADQHGGSGTHNSFFGSEAGSPSGASVFGKKRSSFFDDSVPSTPAYTSGFSPKFGESRDDSSSYSFGKFDSFRSQDTGFFPQESGFSRFDSISSSKGEDVSGFDTGNSSRNFGRFDSFDDTDPFGSSGPFKASGSRSPPKF	0	0	0	0	0	0	0	0	0	0	0	0	1.97394e+07	13440985	1.66876e+07	1.15045e+07	8187320	8.93506e+06	1.00048e+07	9.1167e+06	2.17208e+07	2.99928e+07	1.80991e+07	1.96149e+07
K7VLV6	Putative nucleolar protein 5-1 OS=Zea mays OX=4577 GN=103639139 PE=3 SV=1	MLVLFETPAGFALFKVLDEGKLDKVEDLWKEFTTSDSARKVVELKAFNKFENTSDALSAATLIIDSKPSKGLRKFLQKHCEGETLAVADSKLGNAIKEKLKIDCLHNSAVMELMRGLRNQLTELITGLGAQDLGPMSLGLSHSLSRYKLKFSPEKVDTMIIQAIGLLDDLDKELNTYAMRVREWYGWHFPELTKIVTDNIQYAKVVKMMGNRVNAVNLDFSEILSDEELETQLKEAAVISMGTEVSDLDLSNIRELCDQVLALSEYRAQLYDYLRSRMNTIAPNLTALVGELVGARLIAHGGSLLNLAKQPGSTIQILGAEKALFRALKTKHSTPKYGLIYHASLIGKASQKHKGKISRSLAAKTALAIRYDALGDGEDNSIGTESRLKLETRLQVLEGRELGKSAGSTKGKPKIEVYEKDRKKGTGALTTPAKTYNPAADLVLTEETPKKSELASKKRKHNEVETEPLAEPAEEAIQEDGDQEDRKKKKKKNKESKEAPAGEGDGEKKKKKKSKEVEEEPVVAAASEVKKKKKKSDADGEDVAMQTEESGKKEKKKKKKAC	0	0	0	0	0	0	0	0	0	0	0	0	1.93088e+07	2.075e+07	2.27723e+07	21365545	1.77906e+07	1.43264e+07	1.6153e+07	1.49871e+07	3.04056e+07	3.08198e+07	2.73254e+07	2.21614e+07
K7VM02	Phospholipid/glycerol acyltransferase family protein OS=Zea mays OX=4577 GN=103636321 PE=3 SV=1	MAAGGGAPWAERARVVGTQIRNRFRVAPVDHRSLWLRADGRVATEAVRRWSDRVRALLQRGRSADRNSTSTDTSPEAVAKPSSSVLRFYRKRVGKEVNGIEDSVIFRSLQALAVPLIGNACYVFMHGLNSVQVYGVEKLHQALHGRPKGKALLTVSNHVAAMDDPFVIASLLPPSVMLEAQKLRWTLCATDRCFTNPVLSTFFRSVKVLPVSRGDGIYQKGMDMALSKLNSGGWVHIFPEGSRSRDGGKTIAPAKRGVGRLVMDADSLPVVIPFVHTGMQDIMPVGKRIPRAGKRVIVVVGDPINFDDLLIDNCGDTQDIPRGILYDKVTQRIGQRLQELKVEVDRLAAEQEPELQNHNVGDDGYRLWQQVDWEGFGIGSSMLPSEPSAAAQVPSREAEPEPHVEVEQSVSPAPSAATSYNVAVPHWFQRHADPSELMGFASRGLIKHGKFLEEGYREFQQSATTLHTFWVSRANNAAHRWSTA	0	0	0	0	0	0	0	0	0	0	0	0	0	8771728	0	0	0	0	4.61505e+06	0	0	0	0	0
K7VM35	Putative receptor-like protein kinase family protein OS=Zea mays OX=4577 GN=103639167 PE=4 SV=1	MRALLLLALLLATCAAAAAQAANSTAFVPRDDILLDCGAKGQGNDTDGRVWTGDAGSKFAPPDNLASVASASGQDPSVPQVPYLTARVSASPFTYSFPLGPGRKFLRLHFYPANYSNHDAADGLFSVSVAVPGGKLTLLSNFSAYQTAAAITYSYLIREFSVNVSSATLDLTFTPEKGHPNAYAFVNGIEVVSSPDLFDISTPNMVTGDGNLQPFPIDAGTAVQTMYRLNVGGQAISPSKDTGGYRSWDDDTAYIFGAGFGVSYPKDNNVTITYPSNVPEYVAPEDVYGTARSMGPDKNVNMNYNLTWMLQVDAGFMYLIRLHFCEIQYPITKINQRVFSIYINNQTAVKDADVNAWATMSGATTLIGTPVYQDYVVTTSGLGAMDLWIALHPNPDSKPQIYDAILNGMEVFKLPLTNGSLAGLNPIPSVAPMTGGTAKKKSTVGPIVGGVIGGLVVLALGYCCFFVICKRKRSAGKDAGMSDGHSGWLPLSLYGNSHTSSSAKSHTTGSYASSLPSNLCRHFSFAEIKAATNNFDESLILGVGGFGKVYRGEVDGGTTKVAIKRGNPLSEQGVHEFQTEIEMLSKLRHRHLVSLIGYCEEKNEMILVYDYMAHGTLREHLYKTQKPPLTWRQRLDICIGAARGLHYLHTGAKHTIIHRDVKTTNILLDEKWVAKVSDFGLSKTGPSMDHTHVSTVVKGSFGYLDPEYFRRQQLTEKSDVYSFGVVLFEVLCARPALNPTLPKEEVSLAEWALHCQKKGVLDQIVDPYLKGKIAPQCFKKFAETAEKCVSDQSIDRPSMGDVLWNLEFALQMQESAEESGSLGCGMSDEGTPLVMVGKKDPNDPSIESSTTTTTTTSLSMGDQSVASMDSDGLTPSAVFSQIMNPKGR	0	0	0	0	0	0	0	0	0	0	0	0	0	0	0	0	0	0	0	0	0	0	0	0
K7VM84	Folylpolyglutamate synthase OS=Zea mays OX=4577 GN=ZEAMMB73_Zm00001d048514 PE=3 SV=1	MRHCGARGAHHGAAGSVTNPHLRPPTGTPLACSTTLMRSRPALAAHLRRLLLLSPSAHLIIIRRAMASAAAAQAQPGGAPPATAEYEEVLGRLSSLITQKVRANSANRGNQWDLMEHYVKILELEESIARMKVIHVAGTKGKGSTCTFTESILRSCGFHTGLFTSPHLMDVRERFQLDGVNISEEKFLKYFWWCWNKLKEKTDDDIPMPAYFRFLALLAFKIFSAEQVDVAVLEVGLGGKFDATNVVKAPVVCGISSLGYDHMEILGNTLGEIAGEKAGIFKKGVPAYTAPQPEEAMTALKQRASELGVSLQVVDPLEPHHLKDQHLGLHGEHQYINAGLAVALASTWLEKQGHKDTLPLNRTDPLPDHFIRGLSSASLQGRAQIVPDSQVNSEEDKDCSLVFYLDGAHSPESMEVCGKWFSHVTKDDTRLPSSLEQSHTSRSQKILLFNCMSVRDPMRLLPCLLDASTQNGVHFDLALFVPNQSQHTKLGSNTSAPAEPEQIDLSWQLSLQTVWEKLLQDKGINTTKSSDTSKVFDSLPVAIEWLRRNARENQSTSFQVLVTGSLHLVGDVLRIIKK	0	0	0	0	0	0	0	0	0	0	0	0	1.32769e+08	1.37027e+08	1.25244e+08	1.06316e+08	102329399	8.84566e+07	1.00157e+08	9.53307e+07	1.61519e+08	1.4171e+08	1.38728e+08	1.41589e+08
K7VM86	Dynamin-related protein 3A OS=Zea mays OX=4577 GN=ZEAMMB73_Zm00001d012027 PE=3 SV=1	MAEDHFSSAPSAPSAAATAAAAAAAAVGSSVIPIVNKLQDIFAQLGSSSTIDLPQVAVVGSQSSGKSSVLEALVGRDFLPRGSDICTRRPLVLQLVHQPRRPADAEADEWGEFLHLSGRRFYDFREIRREIQAETDREAGGNKGVSDRQIRLKIFSPNVLNITLVDLPGITKVPVGDQPTDIEARIRTMIMSYIKHKTCIILAVSPANADLANSDALQMARVADPDGSRTIGVITKLDIMDRGTDARNFLLGNVIPLKLGYVGVVNRSQQDINSDLSIKDALAREEKFFRTQPAYHGLAQYCGIPQLAKKLNQILVQHIKTVLPGLKSRISSQLTAVAKELAVYGDPVDSKAGQGAKLLNILAKYCEAFSSMVEGKNEDISTTELSGGARIHYIFQSIFVKSLEEVDPCEDVTDVDIRMAIQNATGPRSALFVPEVPFEVLVRRQISRLLDPSLQCAQFIYDELVKMSHRCLATELQQFPILRRSMDEVIGKFLRDGLKPAESMISHIIEMEEDYINTSHPSFIGGSKAVEEAQQQVRSAKTSAVVVRKDGVDSQVSEKTQKSRPILGRSGVNGVVTDHIQGVRPAAEAERPGSSGSGSTSFWNQIFTSNEDRTHAPARDNTANKSYAMPAPNLDHSFSTIQLREPPVVLKPSEHQSEQEALEIAITKLLLKSYYNIVRKNVEDFIPKAIMHFLVNHTKRALHNYLITKLYRDDLLEDLLKEPDELTIKRKQIRENLKVLQQAYKTLDEIPLDAEAVERGGGYSLDSDAIGLPRAHGLSSSLHGFNDGSSSYSTPKQSRSRRPNHSGEQLPFNPATSGNGF	0	0	0	0	0	0	0	0	0	0	0	0	1.07397e+08	1.06504e+08	9.06826e+07	104571074	8.04664e+07	7.8764e+07	7.7277e+07	81965629	1.46275e+08	1.36592e+08	1.20261e+08	1.18861e+08
K7VMK7	Protein PLASTID TRANSCRIPTIONALLY ACTIVE 10 OS=Zea mays OX=4577 GN=100382312 PE=4 SV=1	MAASPAAAATFLHHHLPFPSRPKTLLRPRLHRLAASINPSSTDETPAADPPVIPSISIKNTEPEEVARRRSWVEHGWAPWEEIMTPEVAFARHSLNEGEEVPLQSPESLEAFRMLTPSYRKKVEAEPGYLERLFATRDTPEPLETTWAGRLPLRLVPPRDWPPPGWEVDPDELEFIREAHRAASERLDMEAAAAAGVTNVEKLEDAPQDLALERYKMFLKQYKEWVEANRDRLEQESYQFDQDYFPGRRKRGKDYSEDMRELPFYYPGQICYGQVTTVHLYQGAFVNIGCVHEGWVPIKGNDWYWIRHHIKPGMKVYVEILAKRDPYRFRFPLEMRFVYPNIDHLIFNRFDFPPIFHRKEDTNLEQLWREAGRPPIPRKKPLKDMEKEPLVSDHPFVDTLWEWHNAEQMILDYEEQNPDKFKNTTYESTVDAPSIDEEKRVEYTEGYFKETLLKKKVVNISIKELDLDAARAERQLIKRLKKEAEERGEEYKVRKLRRNKEMDEYDLMQWRRSFEEREALIRDICCRKALDLPIEEPGRYDVDETEVYGKDYYDPEKPMYRYDYWGEPKNTEKTKLERDVERHNQQVVGDAKKWCEMSYDDYVRKKLRLEAAEARERRRKAAEAQEDEQEYDDGMDLDLKKMTDPRAPHNRFYITK	0	0	0	0	0	0	0	0	0	0	0	0	138234976	98997088	86828832	109856552	38687632	27050174	25447440	30232674	0	0	0	0
K7VMU9	Putative receptor-like protein kinase OS=Zea mays OX=4577 GN=103636423 PE=4 SV=1	MAAVWKWKHAVFLVLVTMMRPQAAEAGGAANATAACPLDLGYVATLPWDRAPCEPPVTNGTACCMTLLSVFAVGLASRLRATGRFRLPSARASAACLRAFSAALAAPPLSLPASLVPGCFPVQSQFAISPDYCAGVTTAAEYVAVAGNASAAGLNASCGADVTSMSLCNRCLAAGVDASARLTAAAGNESKSLNCFYLTVLYAAGISSSAGPESPVTARCALGLALSTPPPTSSPTSSSATHTTNIAVAATVPIASLLLVSLVALLVWRYRHELSKDRRSIQISEERRSRPRPNTGSVMFDICELAKATGGFAERNLIGRGGFGVVYRGVLVDGTVVAVKKMLEPDVEGGDEEFTNEVEIISHLRHRNLVPLRGCCIVDADADPDPDEGKQMFLVYDYMPKGSLDQYIFDDAQGRRRPALSWAQRRTVLLDVARGLEYLHYGVKPGIYHRDIKATNILLDADMRARVADFGLARRSREGQSHLTTRVAGTHGYLSPEYALYGQLTEKSDVYSFGVLVLEVMSGRRALDLSDPSGVVLITDWAWAHAKAGRPGDVLAQALRKEPSTSVAAMERYVLVGILCAHVTVAFRPTMPEALRMLEGDMDVPDLPDRPQPFGQRIAFDEGETNFSASSILSGGGPFVDFGDMLR	0	0	0	0	0	0	0	0	0	0	0	0	4243302	3940427	5.40462e+06	3993356	0	3.75283e+06	2.40463e+06	5258459	5.41292e+06	4.38849e+06	4460072	5.24613e+06
K7VMX2	4,5-DOPA dioxygenase extradiol OS=Zea mays OX=4577 GN=ZEAMMB73_Zm00001d012228 PE=3 SV=1	MFLRRPSKHPIHSLSLLCSPRTTGHHHKPDATHARKIIRRSQGGGKPETRHATREGEEQRQRGRGDTARTERDAAAEEGQRRAPPRVPATMDTFFLSHGSPTLSIDDNIPARHFFKSWVPAKVAGDQPPRAILVVSGHWDTATPEVNVIRGSNDTIYDFYGFPKPMYKLKYPAPGAPDLALRTKGLLEQAGFGPVKEDHSRGLDHGAWVPLMLMYPDADIPVCQLSVQSDRDGAYHYSLGRALAPLREEGVLVLGSGSATHNLRKMGPFDAPVPQWAAEFDAWLKDSLLDGRYEDVNRFEEKAPHGRVAHPWPDHFYPLHVALGAAGDGAKAEQIHQCWTNATLSYASYRFTTKS	0	0	0	0	0	0	0	0	0	0	0	0	8.5417e+07	74033223	5.01219e+07	5.79418e+07	6.20384e+07	4.61841e+07	5.52441e+07	5.00582e+07	1.11551e+08	78164343	9.17874e+07	7.39807e+07
K7VN18	Protein NRT1/ PTR FAMILY 5.10 OS=Zea mays OX=4577 GN=ZEAMMB73_Zm00001d012259 PE=3 SV=1	MCHRTSKGPLPRAVQCQQAMVDTVAGATDYRGQPASRAATGGWKPSVFVMAMEIAERFAYKGVAANLITYLTGPLGQPMARAAASIDAWKGVSQMLPLPLACVADAWLGRYRAIVLASLIFAVSMGALSLSSALPALRGGHVAIFYVALYLVALGEGAHKPCAQAFAADQFDEKDPRESVARSSFFNWWYFGMCAGTAVTTMVSSYVQDNVGWGLGFGIPCIVIVASLALFLLGTRSYRFYTTAAASPFSRVGKALLALVQSWAPKHRTRKLGDSDGDAVAVEEVKSVLRLLPIWASCIIYAIIFSQTSTFFTKQAATLDRRIGARFKVPAAALQTFISVSIVVFIPVYDRLFVPLARRYTGRPTGITMLQRVGAGLALALVAVALSALVEMKRLRVAAEAGLVNTPKAQLPMALWWMVPQYVLIGVADVFAMIGLQEFFYDQVPNAVRSLGLALFLSIFGIGHLLSSFLISVIDKTTAKSGTSWFSNNLNRAHLDYFYWLLTGLCAVELVAFVIFSRVYVYKRKVGNDGGNGDFV	0	0	0	0	0	0	0	0	0	0	0	0	0	0	0	0	231959	196837	259956	233363	109800	0	161781	0
K7VN54	Transposon protein Mutator sub-class OS=Zea mays OX=4577 GN=ZEAMMB73_Zm00001d012289 PE=3 SV=1	MDPANSSAGAELDDASEWRTRALGGTEYSWLRAVPGGTGTTLLALRLSRGDAAEAALRSLRDAHPVLRARLRTSSPSGPTLAFPDPAPPFPLAPLPAPGSAPDFHALLEHELNRNPWADDPASSDDAPVLFATLYELPAATGDAALFVRIHTVACDRSAASALARELVALLAGAGGEEPDPEDAAAEAGLEARIPQRDTWKPFWARGLDMVGYSINGLRTSTLPFVETGTERSTQMLRLGLGLDETTRLLDACKENGVRLCSAVAAATMLAARQSKPLESGQQETYSVVTLINCRKFLEPVLEDRNVGFFYSAITNTHTIHGGEGLWELAKRCHDSYTSAKSNKKHLTDINDLNFLMCRAIENPQLTTAGALRTALVSVFEDPVVADVAEVQSKAGVEDCVCCATVHGIGPSIGVFDSIKDGKLDWACVYPSPLHSRKQVQEIFDKVTQILHHAAAAEENFGDCT	0	0	0	0	0	0	0	0	0	0	0	0	17671354	7747416	8506846	10167279	3.96069e+06	4.6406e+06	0	0	0	0	0	0
K7VN61	phosphopyruvate hydratase OS=Zea mays OX=4577 GN=100502326 PE=3 SV=1	MSVQEYLEKHLLSRKIEEAVNAAVRAKAPDPVLFIAGHMRRAAPAVITRVRARQILDGHGAPAVEVELHTNKAIHRASAAGSGALEGAAADAAGAAERRKILAKVVADSVRMINDKVSEALVGMDPQEQSQIDQAIMDLNKARHKAELGVGANAMLAVSIAACKAGAAEKEVPLYKHIANLVGKSATTLPVPAITVINGGKHAGNGLPIQEIMILPIGAKNFEEAMQMGSETYHHLKDVILEKYGSDSCNIGDHGGFAPNISSISEGLDLVIAAIERAGYNGRIKLAIDVAATDFCTGKKYDLEFKSTKKSGQNFKTADDMIEIYSQLCSEYPLVSIEQPFDKDDWEHSKKLTTLELCQVAGDDLLMSDPERIKRAVNEYTCNALVLKANQVGTVTEAIEVVKQAKDAHWGVMVSHRSGDTEDSFIADLAVGASAGQIKAGAPCRGECLTNYNQLLRIEGELGSEGVYAGENWRTVNTS	0	0	0	0	0	0	0	0	0	0	0	0	4471550	4.86738e+06	4.27206e+06	2.96935e+06	1.9082e+07	1.56315e+07	1.62039e+07	1.71154e+07	3.44377e+07	3.68266e+07	2.93023e+07	3.46511e+07
K7VNE0	phosphoenolpyruvate carboxykinase (ATP) OS=Zea mays OX=4577 GN=ZEAMMB73_Zm00001d047893 PE=3 SV=1	MATPNGLARIETNGATKPDNGVCHDDSSAPVRAQTIDELHSLQRKRSAPTTPIKDGAASTFAAALSEEERHRQQLQSISASLASLTRETGPKVVKGDPARRGEAPATGAPPTPQAHHQHHHPAAPTIAVSDSSLKFTHVLYNLSPAELYEQAIKYEKGSFITSTGALATLSGAKTGRSPRDKRVVKDEVAARDLWWGKGSPNIEMDEHTFLTNRERAVDYLNSLDKVFVNDQFLNWDPENRIKVRIISARAYHSLFMHNMCIRPTDEELESFGTPDFTIYNAGQFPCNRYTHYMTSSTSVDINLARREMVILGTQYAGEMKKGLFGVMHYLMPKRGILSLHSGCNMGKDGDVALFFGLSGTGKTTLSTDHNRLLIGDDEHCWSENGVSNIEGGCYAKCIDLSQEKEPDIWNAIKFGAVLENVVFDEHTREVDYTDKSVTENTRAAYPIEYIPNAKIPCVGPHPKNVILLACDAFGVLPPVSKLDLAQTMYHFISGYTALVAGTEDGIKEPQATFSACFGAAFIMLHPTKYAAMLAEKMQKYGATGWLVNTGWSGGRYGVGKRIRLPYTRKIIDAIHSGELLTANYQKTEVFGLEIPTEIKGVPSEILDPINTWTDKAAYKETLLRLAGLFKKNFEVFASYKIGDDSNLTDEILAAGPNF	0	0	0	0	0	0	0	0	0	0	0	0	5.92535e+07	5.22933e+07	6.42377e+07	6.69234e+07	5.22438e+07	3.68932e+07	4.60529e+07	4.63306e+07	6.17864e+07	5.39639e+07	46989818	67511403
K7VNQ7	Mitochondrial import receptor subunit TOM40-1 OS=Zea mays OX=4577 GN=ZEAMMB73_Zm00001d008242 PE=3 SV=1	MGSSVSQAGAPPPHPPTYASTPPFAPAAADAADAAAAPPPKPHEEEATEEKVDYLNLPCPVPYEEIQREAFMALKPDLFEGMRFDLTKMITPYFALTHSVAMGSIEIPAQGSEVIKVPTSNYEFGANFINQRTMLMGRVSHEGRENIRVKHDITDNLSLKINAQLTSEPHYSQGMLNFDYKGKDFRSQVQFGNNGFYGANYIQSVSKNLSLGTEAFWLGQQRKSGVGVVARYDTKKMVATAQIATTGMVALSYVQKVSEKVSLASDFMYNQMTKDVTASFGYDYMLRQCRLRGKLDTNGVISSLLEERLTPGVTFQLSAELDHWKKDYKFGFGMALGE	0	0	0	0	0	0	0	0	0	0	0	0	8.41125e+07	5.92767e+07	5.11903e+07	5.47228e+07	8.95855e+07	5.51678e+07	5.3822e+07	78669737	9.29204e+07	81530203	7.33384e+07	67303080
K7VP12	Putative RNA helicase family protein OS=Zea mays OX=4577 GN=103634689 PE=4 SV=1	MALGVLVVEEGRQQQEAPPPLAVEALRDKIVEKVKANRVTLIVGDTGCGKSSLVPQFLLEENMEPILCTQPRRFAVVAIARAIANSRNWQLGEEVGYHIGHSNMSDLNSKRSKIVFKTAGVVLEQMCDRGIAALKYKVIILDEVHERSVESDLVLASIKQFLMKKSDLRLVLMSATADITRYKEYFRDLGRGERVEVIAIPCSPHTSIFQRKVLYLEQIADILKINSQLLSSKYCSGPDASADAEINYDVYELIHKLLLHIHQNEPDISKSILVFLPTYYALEQQWIRLLPFSSTFKVHILHRSIGTDEALQTMEISKSCRKVILATNIAESSVTIPGVAYVIDSCRSLQVYWDPIRKADAAGLVWISKSQAEQRKGRTGRTCDGQIYRLVTGTFYSSLNDHEYPAILRCSLREQVLMVCCAEPRSISDPSSLLQRVLNPPDPDAIEEALESLVQIHALEKTASGRYEPTFYGCLLNSLPLSFDSSVLALKFCELGAIHEGILISIMLDIQPLPILHTFGYRELCQKYIDNYFKGNGSVQIGKKEATTIGNLCAFQFWERVFKDKHRLEYLKYVAKTQEPEESHTFLTKPEEEWCAVHNLLPAAFKNISEIYDVVVMQLHRFRPSFLVKINPPKFLQPSEFNHTCLHREILDLEEDVDSLSLETENAHSDSQKRCAATPYVSPTDFETSTIVEMLKTLVKMKTQHAENKISYKGRLGSNVKPTLGTQACVFFANGSCNLGDVCRFSHSSLAPKPVCKFYLTLQGCRNGRSCPYSHDSGSLVSAPVTSGICSQESRGTSLCDTRLLPADGDGHILVVNDKTLQFSSKLSQFYDAGKIVASTPGLQSAESYSVPKGLKILENLADPSSLITGLEHELPVPWAKLKRVFWFDGFGNDESATEQALLQKFFASIAIKILSEQLSGLQVILIMKNTRYIQLQVERLARECFFFLSESFLSDEANLGWFSDTSTHTRRMQVAAPVTYVFNLHPPSSTQFGDYPAELREALRRD	0	0	0	0	0	0	0	0	0	0	0	0	6345881	12861245	6.86683e+06	5.80449e+06	1.63741e+06	3543547	2.5253e+06	1853102	824219	419479	323872	807741
K7VP16	Protein RETICULATA-RELATED 3 chloroplastic OS=Zea mays OX=4577 GN=100276764 PE=3 SV=1	MASTAFAAAKYFPAHLDSSPRIAPRRAAPTASLSFSPLSASPSSLLRLRTPCPSGPGGRLPPPPPPPPRSYGGGGGSGGDAANSGGGRRGGGILGLFLAGWAARVAADPQFPFKVLMEELVGVTACVLGDMASRPNFGLNELDFVFSTLVVGSILNFVLMYLLAPTAAASSAASALPSHMFEPGAFSLGSRVATLVSKGATFAVVGFAAGLAGTALSNGLMAMRKRMDPAFETPNKPPPTLLNAATWALHMAGSSNLRYQTLNGVEYMLGKVAPAPVFKASVVVLRCLNNVLGGVSFVLLARLTGAQKSDKPATVAEEKDRLIAVGNAAADAIGEARDGEEGK	0	0	0	0	0	0	0	0	0	0	0	0	2.52365e+07	1.50047e+07	1.68966e+07	1.34969e+07	19898497	1.25592e+07	13597161	1.16275e+07	2.70907e+07	25004786	1.93965e+07	1.9161e+07
K7VP18	Putative leucine-rich repeat receptor-like protein kinase family protein OS=Zea mays OX=4577 GN=103639428 PE=4 SV=1	MAAMPAPAAGLAVLVLFAAALPALSADDLNTDAQALQALRSAVGRSALPSWNSTTPTCQWQGVTCESGRVVELRLPGAGLMGNLPSGVLGNLSALRTLSLRYNALTGPIPDDLSRLSELRAIYFQHNSFSGEVPASLFELKNLVRLDIAGNKFSGKISPDFNKLIRLGTLYMDGNSFTGEIPKLQLPALEQFNVSYNQLNGSIPNTLRKMPKDSFLGNTGLCGGPLGLCPGESAPTAAGSPESQPGAGGAADVGGGKKKKLSGGAIAGIAIGSVFGVLLLLALLFFLCRKRSSAPRSAAAVEKGQELGMGPMDVEPKGQNGSASAGGAGSHNGSAAAMAVPAAAAAAATAAAKTGGSTGSKKLIFFGPMAAAPPFDLEDLLRASAEVLGKGAFGTAYKAVMENGSAVAVKRLKDVDLPEPEFRERIAVIGAVQHELVVPLRAYYFSKDEKLLVYDYMSMGSLSALLHGNRASGRTPLDWETRSAVALAAARGVAHIHSTGPTASHGNIKSSNVLLTKNYEARVSDHGLPTLVGPSFSPTRVSGYRAPEVTDIRRVSQKADVYSFGVLLLELLTGKAPTHAVVNEEGLDLPRWVQSVVREEWTAEVFDQELLRYQNVEEEMVQLLQLAIDCSAQHPDRRPAMSEVATRIDEIRRSSLGDRQVADSAEGDEPSL	0	0	0	0	0	0	0	0	0	0	0	0	2.87338e+08	2.5437e+08	2.44947e+08	2.56105e+08	2.3341e+08	2.01835e+08	1.80352e+08	1.94361e+08	3.50817e+08	3.1956e+08	2.88302e+08	2.82198e+08
K7VP34	Putative glucan 13-alpha-glucosidase OS=Zea mays OX=4577 GN=ZEAMMB73_Zm00001d048080 PE=3 SV=1	MDPPPRRLAAPLLLLLLAAASPAARAWKKDEFRNCNQTPFCKRARTRAPHSLEAPLSLAAGSLAVSPDGSISAELSHPSRPRPLVLRLSVLPPHALRLQIDEDYSTATPPHRRFQVPDVLLPDLEARTLHLPEPKTAAGVSTVALSSDLDVVVKHDPFELTLRRAGSGDPVLSFNSHGLFDFEPMRESKPENETWEEHFRSHTDKRPRGPQSITFDLSFYGADFVYGLPEHGSTSLALRPTRGPGVEESEPYRLFNLDVFEYLHESPFGLYGSIPFMIGHGSRSSSGFFWLNAAEMQIDVLAPGWDGATAQDNGRIDTLWMAEAGVVDAFFFVGSEPKDVIKQYISVSGTPSMPQQFAIAYHQCRWNYRDEADVDSVDAGFDEHDIPYDVLWLDIEHTDGKRYFTWDHSAFPNPEEMQRKIADKGRKMVTIVDPHIKRDSSFHLHQEATDKGYYVKDANGNDYDGWCWPGSSSYPDMLNPEIREWWADKFSYENYKGSTPTLYIWNDMNEPSVFNGPEVTMPRDAMHYGDVEHRELHNAYGYYFHMATADGLLKRDKGKHRPFVLSRAFFAGSQRYGAVWTGDNSADWDHLKSSIPMVLILGLTGLPFSGADVGGFFGNPEPDLLVRWYQVGAFYPFFRGHAHHDTKRREPWLFGERRTAIIREAIHMRYSLLPYFYTLFREASVNGIPVMRPLWLEFPEDKETYNNGEAFMVGPSLLAQGIYEEGQKSVSVYLPGKESWYDLRNGSPYKGSVTHKLQVLEDSIPSFQRAGTIVPRKDRFRRSSTQMVNDPYTLVIALNSSGAAEGELYMDDGKSYDYQQGAFSHRRFVFADNKLTSFNIAPDNLSKKFTSGCVIERIIVLGLRSGVKKAIIEPGNQEVEIESGPISLRSGSSPVVPTIRRPNVRIADSWTIWIA	0	0	0	0	0	0	0	0	0	0	0	0	2.28501e+08	9.07648e+07	2.02841e+08	1.79134e+08	1.89546e+08	7.06526e+07	9.20396e+07	1.83108e+08	3.71781e+08	3.64729e+08	1.23799e+08	3.3666e+08
K7VP39	50S ribosomal protein L3-2 OS=Zea mays OX=4577 GN=100191826 PE=3 SV=1	MAAASRGLLARLRVLSLSGGGSPWLRFPPSRLFSAEAFVSHSDDDDAGGEGGGGGRIIEARSGVMGPTSRRTGVIGVKCGMSAMWDKWGAKVPITVLWVDDNVVTQVKTAEKEGFFALQLGAGQKKEKHLTKPEVGHFRAQGVPLKRKLREFPVTEDALLPVGTSITVRHFVPGQFVDVTGITKGKGFAGVMKRYGFGGMPASHGTSLAHRSGGSTGQRDAPGRVFKNRKMPGRMGGVQRTVKNVWVYQIDPARNLLYLKGQVPGPQGSFIFVKDSIYKKPDTALLPFPTYFTREGEPEDLEPLIADLGDVDPFMAAD	0	0	0	0	0	0	0	0	0	0	0	0	6577216	5918173	4.74424e+06	5.69751e+06	5285126	4.4203e+06	5.01726e+06	4.65009e+06	9317263	8517557	6685376	6168171
K7VP89	Tetratricopeptide repeat (TPR)-like superfamily protein OS=Zea mays OX=4577 GN=100304428 PE=4 SV=1	MEQDQSPAVDSADSGAAAFDFATGNAPSSAVTSGSAVAPDGGAQAADTSAYQAEHTELNGTTGDMSNYQSAGAAENGTAVTEIGEPVPEPSYEEAVLSAEEARLWSVVTANCLDFNAWTTLIEETEKNAENDILKIRKVYDSFLTEFPLCFGYWKKYADHEARLDGVNKVIEVYERAVLAVTYSVDIWYNYCQFAISTYDDPDIVRRLFERGLAYVGTDYRSNILWDEYIKYEESLEAWSHLAVIYTRVLEHPIQQLDRYFNCLKELASKHSFSEILTAEEASVYVVTSETSAQAPDGDTHPDDIDKAGQPELSSLADAENLAKYVSMREEMYKKAKEYESEIIGFELAIRRPYFHVKPLDNPELENWHSYLDFIEKEEDINKVIKLYERCVIACASYSEFWIRYVQCMEDKGSLDLANNALARATHVFVKKQPEIHLFSARFKELNGDISGARAEYQHLYSDLCPGFLEAIVKHSNMEHRLGDKELSCSVYEKAIAAEKGKEQSQLLPTLLIQYSRFLFLAIRDLEKAREILTVLHEQLNVTKTVLEAVIHLESIFPCEKRIDFLDSLVEKFVTPESSQGEVASLVDKEEISSIFLEFLDLFGDAKSIKKALTRHTTLFSCKRSILPSKKRKADDTVVSDRDKFAKTVVTQSATGTDPNASNPPVWPATSEASGQQWGASYAQQAAYPAYGTYDYSHQMPQPAPQAAAYGAYPPTYSAQAYTQQSYPQPAVIPAAPVPAPTAPSAYPQQPAAAQPYYGTTYY	0	0	0	0	0	0	0	0	0	0	0	0	1.82893e+07	1.60733e+07	1.94357e+07	1.59404e+07	16066818	1.56732e+07	1.37241e+07	16099745	2.50331e+07	22839576	23746606	2.04127e+07
K7VPB0	Pentatricopeptide repeat-containing protein mitochondrial OS=Zea mays OX=4577 GN=103636586 PE=4 SV=1	MASPAAASPARRLSVIFSSTKPRARPPKPAPAPKAPAGQAVAKPDERCESRNLTKILQVIFRERDPDKLVSQFIAESTASERFRNKHRVYDVAVARLASFGRHDGIAAIIDSQKPFIAASSVGFAARLIRLCGRASMPSHAAAIFHDLPPKHKSSMTFNALLAAYLDASDFDALATALQEIPATHPTIAPTIYSHNILISALCKKPDLSAAVDVITLMEKRGITPDIISFNILLNGFYSNDRFDDVEKVWEMMKERNVEPDARSYNAKLRGLVSQGRVEDAAALIERMQKEGPKPDSVSYNELIRGYCNEGRLNEAKKVYDNMIKNGYAPNRGTFHTLVPHFVEAGELDHALSCCHEIFTRKCRVQCSLLQGVVTALFAASRVEEAKRIVHLGRENYYPRKGLRMPPRTRKDEGLKMPQPGGEGNDVEAGTDSEDSVSYEDGCEQEEESKNGQ	0	0	0	0	0	0	0	0	0	0	0	0	5428268	2723074	5052139	0	4.07507e+06	3796394	3678244	3129393	5.32737e+06	6.00961e+06	4578014	3.94433e+06
K7VPB1	Pre-mRNA-splicing factor of RES complex protein OS=Zea mays OX=4577 GN=ZEAMMB73_Zm00001d048133 PE=3 SV=1	MAARQPPPSSASAPAPAAGLSMKDYLKRYVSGPGTDGDQKRAKKKTKKKPKPAGGVLIVDEDPVWQKPVQVDEEPASSGDDKPLVDEDIEVKRMRRLEAIRAARPYNAIAEDGSGWVTVAAPEEQGGGSTHQRRNDTPLPERGRAPTREDLSPVRRRQRRDTPSPVHGDAAAKDFSPPRRPSPVHGDAAAKDFSPPRRRQRRNTPSPVHGDAAAKDFSPPRRRQRRDTPSPVPDGAAAKDFSPPRRRQRRQDTPSPKDSGAADQDDMSPPRKSRQREDLSPPRKGARHITEEPRDISPRKKRDISPSRKSTKEGASKQVKKSGLMTAEEVKEDIRKIKEAEMIKFASQDPSLVGKGAKAVFRDKEGRRISEEEMCKAKEPEKPKEIHIEWGKGLVQKREAESRLKEIEAEKSKPFARTRDDPELDNMLKERIRWGDPMAHLVKRKDPEFILEDLGDDEKMKESGFIVPQSIPTHSWLKRGVDAPPNRYGIKPGRHWDGVDRSNGFEKDMFKLKNEKQAMEQEAYLWSVSDM	0	0	0	0	0	0	0	0	0	0	0	0	555976	0	537843	0	231689	227222	0	171568	172770	243896	189432	221938
K7VPE6	Eukaryotic aspartyl protease family protein OS=Zea mays OX=4577 GN=ZEAMMB73_Zm00001d012633 PE=3 SV=1	MRPPEVAVAALLLVAAAAVAAAAAAAESAAPLPAALRLQRAVPHQGVPLEELRRRDAARHRVSRRRLLGGVAGVVDFPVEGSANPYMVGLYFTRVKLGNPAKEFFVQIDTGSDILWVTCSPCTGCPTSSGLNIQLESFNPDSSSTASRITCSDDRCTAGFQTGEAICQTSNSQSSPCGYTFTYGDGSGTSGYYVSDTMFFETVMGNEQTANSSASIVFGCSNSQSGDLTKADRAVDGIFGFGQHQLSVISQLNSLGVSPKVFSHCLKGSDNGGGILVLGEIVEPGLVYTPLVPSQPHYNLNLESIAVNGQKLPIDSSLFTTSNTQGTIVDSGTTLAYLADGAYDPFVSAIAAAVSPSVRSLVSKGSQCFITSSSVDSSFPTVTLYFMGGVAMSVKPENYLLQQASVDNSVLWCIGWQRNQGQEITILGDLVLKDKIFVYDLANMRMGWADYDCSMSVNVTTSSGKNQYVNTGQFDVNGSARRASYKSLIPAGIVTMLVHMLIFGTGSRR	0	0	0	0	0	0	0	0	0	0	0	0	5.74575e+06	0	5.49267e+06	7.53231e+06	9.24405e+06	6.256e+06	8238774	8.04061e+06	2.12249e+07	1.43575e+07	1.50701e+07	1.52606e+07
K7VPS3	glycerophosphodiester phosphodiesterase OS=Zea mays OX=4577 GN=ZEAMMB73_Zm00001d012677 PE=4 SV=1	MRPSLCCAPLFLLLLLHLAFARPLFPLPSKTKNEEKKPIQTFRPYNIAHRGSNGEIPEETAAAYMRAIEEGADFIESDILASKDGALICFHDVTLDDTTDVAKRKEFANRRRTYEVEWFNVTGWFVVDFTLEELKTLRVKQRYSFRDQQYNGMFSIITFEEFISIALDADRTVGIYPEIKDPVFINKHVKWADGKKFEDKFVDTLLKYGYKGQYMSENWLKQPLFIQSFAPTSIVHVSDFIDSPKVFLIDDISVRTQDTNQSYWEITSDDYLAYISKYVVGLGPWKDTIVPASGNYLMPPSDLVARAHAHNLQVHPYTYRNENQFLHFNFFQDPYNEYDFWINTVGVDGLFTDFTGTLHRYQELTSPHRKDETANSLLVKISQMISAYEGL	0	0	0	0	0	0	0	0	0	0	0	0	9.69293e+07	7.12337e+07	7.80349e+07	8.22021e+07	7.28018e+07	6.57541e+07	6.77936e+07	5.99742e+07	1.19593e+08	8.98886e+07	9.67921e+07	8.20912e+07
K7VQ16	Optic atrophy 3 protein (OPA3) OS=Zea mays OX=4577 GN=100277999 PE=3 SV=1	MVLPLVKLGSLAFRTLSKPIAARLKYNAGIHPKFRGLIIGIAQANHRFTTNMQRRLYGRATDIHIRPLNEEKAIQAAADLLGELFVFSVAGAAIIYEVQRSARSEARKEEARRLEIEGIKKREEQLALEVQIMKHKISEMERQYSKWTLPGLRGFGTAQAAAQPAGTQHPTAA	0	0	0	0	0	0	0	0	0	0	0	0	0	0	0	0	0	0	0	0	0	0	0	0
K7VQ87	Potassium channel OS=Zea mays OX=4577 GN=103637774 PE=3 SV=1	MVMGLGSKRRVAEGGTEPEEESSEEYEVEEVCDHIASSRGSRLALFGSDLRLGRFRPRRRRRRPLAGEGAAEGFLHDLVIHPDNRWYQLWTKFILGWAVYSSFFTPLEFGFFRGLPENLFFLDTVGQAAFLIDIVVKFFVAYRDPDTYRIVYSPTAIALRYCKSSFIFDLLGCFPWDAIYRACGSKEEVRYLLWIRLTRVTKVTEFFWRLEKDIRINYLFTRIVKLIVVELYCTHTAACIFYYLATTLPESMEGYTWIGSLQLGDYKFTHFREIDLAKRYITSLYFAIVTMATVGYGDIHAVNIREMIFIMIYVSFDMILGAYLIGNMTALIVKGSRTERFRDKMKEVIRYMNRNKLGKEIREQIKGHLRLQYESSYTEASVLQDIPISIRAKISQTLYKPYVESIPLFKGCSAEFIQQIVIRLQEEFFLPGEVILEQGSAVDQLYFVCHGALEGVGIGEDGQEETLLMLEPESSFGEISILCNIPQPYTVRVCELCRLLRLDKQSFTNILEIYFVDGRRILSNLSESEYGGRVKQLESDITFHIGKQEAELTLRVNSAAFYGDLHQLKSLIRAGADPKNTDYDGRSPLHLAASRGYEDVVQFLVNEGVDMDLTDQFGNTPLLEAVKQGQERVAALLFAKGAKLSLKNAGSHLCTAVAKGDSDFIRRTLAYGADPNCRDYDHRTPLHIAAAEGLYLIAKMLVEAGASVFTTDRWGTTPLDEARKCGGRVLGALLEEARANELAMFPERGEEVRDKMHPRRCSVFPYHPWRAATGEERRIEGVVLWIPHTIESLVALAQEKLGLPGPASRLRLLREDGARVLDVDMVNDGQKLYLVGGEDGDQKYVEENGIKSIVPAGHCTELQIRNYVRCEMEMQCEAN	0	0	0	0	0	0	0	0	0	0	0	0	0	0	0	0	0	0	0	0	0	0	0	0
K7VQ89	Xyloglucan galactosyltransferase MUR3 OS=Zea mays OX=4577 GN=103639558 PE=3 SV=1	MRRRPVLPSHHDDTDKGGGKPAPARLCFLATLCAMFWVLIFYFHFAVLSDEPAAEARIARAHTRVPEQDGAGAGASRVDLPRAEEPEDERAAGVRREVAPASYPFERALRTAENKSDPCGGRYIYVHHLPPRFNEDMLRECEKLSVWTNMCRFITNDGLGPPLGNDEGVFSETGWYGTNQFSVDVVFGNRMKQYECLTEDSSVAAAVFVPFYAGFDVARYLWGYNITTRDAASLDLVEWLMKKPEWSVMGGRDHFLVAGRITWDFRRLTEEESDWGSKLLFLPAARNMSMLVVESSPWNSNDFGIPYPTYFHPGKDAEVFLWQDRMRSLERPWLFSFAGAPRPGDPMSIRGQLIDQCRVSSVCKLLECDLGESKCHSPSTVMKMFQSSLFCLQPQGDSYTRRSAFDSMLAGCIPVFFHPGSAYVQYTWHLPKNYTRYSLFIPEDDIRSRNASIEERLKSVHPDVVKQMREDVINLIPKVIYADPRSKLETLKDAFDVSIEAIINKVTKLRRDIIAGQEDKGFVEENSWKYSLLEDGQRTIGPHEWDPFFSKPKDKGGDSGGPSAEAAKNSWKSEQRGHN	0	0	0	0	0	0	0	0	0	0	0	0	0	0	0	0	0	0	0	0	0	0	0	0
K7VQ97	Mesoderm development candidate 2 OS=Zea mays OX=4577 GN=ZEAMMB73_Zm00001d048396 PE=4 SV=1	MARMACRVALFATVLLCAAAGVALGAKRAPIPDDLRDVIDEEEDDEWRQYRVPSSRGPGRGDGPPPDLSRMDPAALQAELLRGQTGPSFGFVKLRPGTTRSREHVVGIARRWSNVLRTGSVDARFTAVNFVTLMFTMERGRDILELKEFVLSQAEAYELRIGDQVFRRPGDPPLDQVLRKPRKKKRRKSRDEL	0	0	0	0	0	0	0	0	0	0	0	0	0	8.33682e+06	12998648	0	17751252	0	0	10741339	42588148	30858430	26726388	24291398
K7VQ98	Class I heat shock protein 3 OS=Zea mays OX=4577 GN=ZEAMMB73_Zm00001d044728 PE=3 SV=1	MSDFFFGSPFRRLFHARPFHAVDWSSAAAAAMDWVETPSSHVLRVNVPGLGKDDVKVQVDEGKVLTIRGAPPAAKEKGKEDEEEGTVWHVAERGKPEFARAVALPENVRVDGIRAGLENGVLTVVVPKEVAPARPKPRSIAVSSKL	0	0	0	0	0	0	0	0	0	0	0	0	3.31591e+07	37879617	3.11128e+07	3.13678e+07	2.5683e+07	2.59118e+07	2.71832e+07	2.45264e+07	4.48161e+07	4.61662e+07	38309117	3.9308e+07
K7VQB0	Peroxidase 60 OS=Zea mays OX=4577 GN=103639570 PE=3 SV=1	MDACLRLGFFLLLVAAAFAPLVSAQLSADFYKTSCPDAEKIILGVVEKRFKADPGTAAGLLRLVFHDCFANGCDASILIDPMSNQASEKEAGPNISVKGYDVIEEIKTELEKECPNVVSCADIISVSARDSVKLSGGPEYAVLLGRRDSLVSNREDADNLPGPDIAVPKLIDEFDKQGFNTEEMIAMLGGGHSIGVCRCFFIETDAAPIDEAFKKKISDACDGKDSGSVPMDSTSPNDMDGSYFGLVLEKKMPLTIDRLLGMDKTTEPIVKAMSDKTTDFVPIFAKAMEKLSALKVLTGKDGEIRKTCSEFNNPQNTSGSTSVIRISSIDADQMAGLSQPGSTSRKVGGRADVSTPTAVETPAMAATEAAAKVPGGVVVSAGDQDRSGSGPKLRGSGGPVVNPVPAAPGGAEEAAKQQEVTDLEEKKKRNMAKLRGAGQAKQ	0	0	0	0	0	0	0	0	0	0	0	0	0	0	0	0	0	0	0	0	0	0	0	0
K7VQD8	Alpha/beta-Hydrolases superfamily protein OS=Zea mays OX=4577 GN=ZEAMMB73_Zm00001d008693 PE=4 SV=1	MGFGVVHLLDAVFRRMFRSAGLRPGSATVNAEDDTVIHYWAHPSLLRPPPSDSDSEQRQPVVVLIHGFGPDPTWQWAAQAGPLSRHFRLVVPTLLFFGASGTRAPARSDASQAAALAALLAGPGQQHLPGLGAGRTVHVVGTSYGGLVAYHLARELERQGGGVRVGKVVLCDSDACKGAEDDRALAARSGVAEVAELLAPADTRALRRLMAVCAHRPVKYVPECLLRDMLRRYFADKREEKMALIRGIATGEGFELAPLPQEVLIIWGEFDQIFPVDKAHKVKEKLGEKATVKVIPNAGHLPQQEDSKLFNRVLLDFLLRPSSTAA	0	0	0	0	0	0	0	0	0	0	0	0	8.28301e+06	9269954	6.94308e+06	8008336	6.64024e+06	5.70759e+06	5.25739e+06	5.29488e+06	1.91345e+07	1.36467e+07	1.20171e+07	1.18317e+07
K7VQG5	Phospholipase D OS=Zea mays OX=4577 GN=100280155 PE=3 SV=1	MAQILLHGTLHATIFEAESLSNPHRATGGAPKFIRKLVEGIEDTVGIGKGTTKIYATVDLEKARVGRTRMVSNEPVNPRWYESFHIYCAHMAADVVFTVKIDNPIGASLIGRAYLPVEDILGGDEIDKWLEICDEKREPIGDSKIHVKLQYFDVGKDRNWARGVRSTKYPGVPYTFFSQRQGCKVTLYQDAHVPDNFVPRIPLADGKNYEPHRCWEDIFDAISKAQHLIYITGWSVYTEITLVRDTSRPKPGGDVTLGELLKRKASEGVRVLMLVWDDRTSVGLLKKDGLMATHDEETANYFHGTDVNCVLCPRNPDDSGSFVQDLQISTMFTHHQKIVVVDHELPNEGSQQRRIVSFVGGIDLCDGRYDTQYHSLFRTLDTVHHDDFHQPNFEGGSIKKGGPREPWHDIHSRLEGPIAWDVLYNFEQRWRKQGGKDLLVRLRDLSDIIIPPSPVMFPEDRDTWNVQLFRSIDGGAAFGFPETPDEAARAGLVSGKDQIIDRSIQDAYINAIRRAKNFIYIENQYFLGSSYDWKPEGIKPEDIDCLHLIPKELSLKIVSKIEAGERFTVYVVVPMWPEGVPESASVQAILDWQRRTMDMMYTDITQALEANGIQANPKDYLTFFCLGNREVKQEGEYQPEEHPEPGTDYIRAQEARRFMIYVHAKMMIVDDEYIIIGSANINQRSMDGARDSEIAMGAYQPYHLATRQPARGQIHGFRMSLWYEHLGMLDDVFQRPESVECVQKVNKIAEKYWDLYSSDDLEQDLPGHLLSYPIGVTADGTVTELPGMENFPDTRARVLGNKSDYLPPILTT	0	0	0	0	0	0	0	0	0	0	0	0	1380241909	1313750983	1059637266	1275260929	1099447042	9.81903e+08	1031889341	9.24097e+08	1833408566	1719698612	1613831503	1417465657
K7VQI1	Beta-13-galactosyltransferase GALT1 OS=Zea mays OX=4577 GN=103637831 PE=3 SV=1	MKKWHGGFVIVSLFIILMLRYVILDRLLAEKSLQYVFQQNRTAELHWLDVPNPPAIQNPQISSEVISTRLLASNLSITRNLSDTELQSLHSWNHLKHLLTHAHILPDGVEAIKEAGVAWRELNTALAYDDSVVSVNGSIQQKDKGKQCPYSVRRMNATRLGDRFALKLPCGLIQGSSITIIGTPGGLLANFKIELTGAAVPGEPDPPIVLHYNVRLLGDKLTEDPVIVQNTWTIADDWGSENRCPSPDSDAKDSAKVDDLEKCSSIVGEDQKEILPSKLHSHVLTMPPARKKKAESRKYFPFRQGYLAVAILRIGAHGIHMTVDGKHITSFAFREDLEPGFVGEVRIAGDIKLLSVIASGLPTTEYFEHVTDLEILKAPPVAMDKSVDLFIGVFSTANNFKRRMAVRRTWMQYDAVRSGKVAVRFFVGLHKNEVVNEELWNEARTYGDIQLMPFVDYYSLILWKTIAICIYGTNVLSAKYVMKTDDDAFVRVDEILSSLDRTNISHALLYGRVNSDSQPHRDPYSKWYITPEEWPEENYPPWAHGPGYIVSQDIAKEVYRKHKNGELKMFKLEDVAMGIWINEMKKDGLDVKYENDGRILVEGCEDGYVIAHYQEPRDMMCLWDKFQKTKRGTCCKE	0	0	0	0	0	0	0	0	0	0	0	0	0	0	0	44432.8	1.56999e+06	1.10484e+06	1.36407e+06	1.56179e+06	3.08657e+06	3.39431e+06	2.60077e+06	29401.8
K7VQM2	Acyltransferase OS=Zea mays OX=4577 GN=ZEAMMB73_Zm00001d048476 PE=3 SV=1	MGMAMVLTDGEVGALIKVSAAVWVAMSYARLAAARLRPGALRLLALLPVVALLCAIPFAFSTSTFRGTSGFFLAWLGSFKLLLLGAGIGPLDPSLRLSHFVCSATLPVKLRRQSKEKSQAPARGPARILLSGAVIPGVIYAYQFKSSMGRYQLLALYSVHIYFSLDLLLATVHTVIHDLLGMEMEPQVDRPYLASSLRDFWGRRWNLMVPSILRPSVFRPVRARLGNAAGVHATFLVSGLMHELMFYYIMRSAPSGEVTAFFLLHGACAAAEGWWASHAGWWRPPRPAAVPLTLAFVAGTGFWLFLPAMVKGGLDEMVLRECQGMVVLMEQAARRLAGATDLVSSTM	0	0	0	0	0	0	0	0	0	0	0	0	0	0	0	0	0	0	0	0	0	0	0	0
K7VQU3	Eukaryotic aspartyl protease family protein OS=Zea mays OX=4577 GN=103637897 PE=3 SV=1	MKRLVALLVLIALPVRAVPVSGAGVVALLTHADAGRGLASAELVRRMAHRTRARRRLLSSHRRPARARVRAGLGAGGGIATNEYLVRLAVGTPRRPVALTLDTGSDLVWTQCAPCRDCFDQDLPVLDPAASSTYAALPCGAARCRALPFTSCGVRTLGNHRSCIYAYHYGDKSLTVGEIATDRFTFGDSGGSGESLHTRRLTFGCGHLNKGVFQSNETGIAGFGRGRWSLPSQLNVTSFSYCFTSMFESKSSLVTLGGSPAALYSHAHSGEVRTTPILKNPSQPSLYFLSLKGISVGKTRLPVPETKFRSTIIDSGASITTLPEEVYEAVKAEFAAQVGLPPSGVEGSALDLCFALPVTALWRRPAVPSLTLHLEGADWELPRSNYVFEDLGARVMCIVLDAAPGEQTVIGNFQQQNTHVVYDLENDRLSFAPARCDRLVASL	0	0	0	0	0	0	0	0	0	0	0	0	0	0	0	0	7366590	2.23169e+06	1.49216e+06	5895971	0	0	0	427351
K7VR37	Nucleolar GTP-binding protein 1 OS=Zea mays OX=4577 GN=100273647 PE=3 SV=1	MVQYNFKKITVVPPGKDFIDIILSRTQRQTPTVVHKGYAISRIRQFYMRKVRYSQQNFYEKLSTIIDEFPRLDDIHPFYGDLLHVLYNKDHYKLALGQINTARNIIAKISKDYLRLLKYGDSLYRCKCLKVAALGRMCTVVKRISPSLAYLEQIRQHMARLPSIDPNTRTVLICGYPNVGKSSFMNKVTRADVDVQPYAFTTKSLFVGHTDYKYLRYQVIDTPGILDRPFEDRNIIEMCSITALAHLRAAVLFFLDISGSCGYSIAQQAALFHSIKSLFMNKPLVIVCNKTDLQPLEGLSEDDMKLVMEMKAEALKTIIQAGGPNDEGVLLTMSTLTDDGVMAVKNAACERLLEQRVDVKMKSKKMMDCLNRFHVALPKPRDNKERPVCIPLAVLEARANAAAKEKKLEKDIENENGGAGVYSASLKKHYILANDEWKEDILPEILDGHNVADFLDPDILVRCEELEREEGLRLEEQAAEDAFQIDGHELTQEQKEILAQIRKKKALLIQEHRMKKRTAESRPIVPRKFDKDRKFTTDRMGRQLSSMGMDPSAAMNRIRSQSRGRKRERSVSRAAADGDGMEIDGQQSNKKLRRTSRSRSRSRSRAPEEVLPGEGFKDSEQKKKAIKKAKAATRNRNKEARRGEADRVIPTLKPKHLFSGKRTLGKTSRR	0	0	0	0	0	0	0	0	0	0	0	0	2688594	3235747	1.92658e+06	3.54994e+06	0	0	2.22853e+06	0	3047060	2919678	0	3.07304e+06
K7VRB6	Topoisomerase II-associated protein PAT1 OS=Zea mays OX=4577 GN=100383823 PE=4 SV=1	MLPNGEAPSGSMPPVPAADANTSNSDDTRFDASQYAFFGNNVLEEIELGGFEDDNSSNAAFAGLDDLERPLSSQGIALEAEDSSFSDLDDLANTFSKLRRDVNLPKHIGVNNLGTSFSRESSAAADWAPEFESPLWSDQHVLVANQGPNGNGWWSPQHHSSLLADSRLHRTSSSPQQQEQHNHDAPILGPRPSPLHRTSSYPQKEPQYNPAEVIPNAPYMSNYLPGGPPNSVPRQPHQMNMPSFNEFQMHMSAQSETPFSQFPRGGTPPEPLFGGNRGHMISTGFSTNSSGQRDHLLNNGQFHGETASIMPNLLPNHLQRPNTFMPPQLLTVRQQHGMLPIQQSSKQSSRTQTHMFGPQHPPQMMNRFDNFGMPEFSDPRARSSMHHGRQGQHFPLHGSEFGIMKMGNGRSRFRSKYMSTEELENILRIQHAATHINDPYIDDYYHQACLASRYVDARSKHRFCPTLIRDPSSCTRSKDEPHAYLKVDALGRLPFSSVRRPRPLLDVEPASATDDDTVISKPLDQEPLLAARITIEDGLSLLLDIDDIDRLLQFSQQQDGGFELKNRRQSLLGQLAESLQLVDPLGANKNTHLSANDDLVFLRIVSLPKGRKLLSRYINLMVPGSDLARIVCMAVFRHLRFVFGNLPSDDGAAETVTKLASAVASCIRGMDLSGLSACLAAIVCSSEHPPLRPLGHAAGDGATVVIKAVLDRATELLTEQPAAPDYGAPNRALWQASFNAFFGLLTKYCMSKFDSMVHTMHKLGAAAATAIRKELPVELLRASLPHTDEQQRRLLLEFAQRTVPVSGHGSDG	0	0	0	0	0	0	0	0	0	0	0	0	0	0	0	1.1122e+06	1.1559e+06	1.06724e+06	0	949078	1.32891e+06	1345110	0	848047
K7VRG2	Calcineurin-like metallo-phosphoesterase superfamily protein OS=Zea mays OX=4577 GN=ZEAMMB73_Zm00001d045111 PE=4 SV=1	MGEAADRERPPWRCTVAVQAALCLALYAAFSLGEPQLIPRGGVDALGRGARGGGVAFLSVAGGARGPIDQERLLRQMETTAKLYEVKFVLDVTQLGADDPLWQNGSMYFQALNIPWYSTSSHGRTVGNFLKKVKMPYDQVLDIIGLGTWPLQEPLHGGRISTSYKGQIKWLDRLLALTESNWKIVVGYNPLLVCNGKETTKLDVPFQHIFAKYEVNAYISMGGSCGYFHRDNSILYIGHPRSPGGAQTSVDGFFLHRVRPLEMESMLINVEGKLVQRSDVQQHGTGAM	0	0	0	0	0	0	0	0	0	0	0	0	0	0	0	0	0	0	0	0	0	0	0	0
K7VRU5	Atpob1 OS=Zea mays OX=4577 GN=103638045 PE=4 SV=1	MAKAPLLPLSLLVHVVLAASFPAPCTAQGRTENISAVEAAVRARASELLRDTTTNDTTQPVDLLPLPGNLSGAGVRAWALRVSSNALWADGVNAAGFVVPPRVVPAPFARCLTIVFERFTGGSAAAFAAPRLYALAAPVAGFFAYDAAAGPDARVSLRALGAPVRVEFDDELSAAALDKGFDAAAALCVTFAASGEVVATYAVTSGSASTCAVTGTGHFGIVVRLPETPPPASAGWWAWTVGVGAGGVLGASVLALSVAGAISWSRRRRWEEMERRAMAGEELGRMTVRGSRMPSAKVVRTRPELEEPSTPP	0	0	0	0	0	0	0	0	0	0	0	0	242210864	263766448	196567584	153170784	231575808	206944864	89287696	206987568	300403104	397059776	335267296	3.22445e+08
K7VSB1	Coatomer subunit beta' OS=Zea mays OX=4577 GN=103638095 PE=3 SV=1	MPLRLEIKRKFAQRSERVKSVDLHPTEPWILSSLYSGSVCIWDYQAQAMVKSFEVSELPVRSAKFISRKQWVVAGADDMFIRVYNYNTMDKVKVFEAHTDYIRCVAVHPTLPYVLSSSDDMLIKLWDWDKGWVCTQIFEGHSHYVMQVTFNPKDINTFASASLDRTTKIWSLGSPDPNFTLDGHQKGVNCVDYFTGGDRPYLITGSDDSTAKVWDYQTKSCVQTLEGHTHNISAVCFHPELPIIITGSEDGTVRIWHSTTYRLENTLNYGLERVWAVGYMKGSRRMVIGYDEGTIMIKMGREVPIASMDTGGKIIWAKHNEIQTVNIKTVGAGFEATDGERLPLAVKELGSCDLYPQSLKHNPNGRFVVVCGDGEYIIYTALAWRNRSFGSALEFVWSSEGEYAIRESTSRIKIFNKSFQEKKTIRPSFSAERIYGGVLLAMCSSDFICFYDWADCRLIRRIDVNVKNVYWADSGDLVAIASDTSFYILKYNRDIVASYLEGGKPVDEEGVEDAFELLHEINERVRTGIWVGDCFIYNNSSWRLNYCVGGEVTTMYHLDRPMYLLGYIANQSRVYLIDKELNVIGYTLLLSLIEYKTLVMRGDLDHANKILSSIPKAQYNSVAHFLESRGMLEEALEIATDADYKFDLAVQLGKLEVAKAIAIEAQSESKWKQLGELAMSTGKLEMAEECLLQAKDLSGLLLLYSSLGDAEGIEKLASLAKEHGKNNVAFLCLFMLGKVEDCIQLLVDSNRIPEAALLARSYLPSKVPEIVAIWRDDLSKINPKAAESLADPSEYPNLFEDWQVALTVEKSVASQRGNYLPADQYLNHAEKSDMTIVEAFKRMQVVQHEEPEDVAEENGELDQQAFEETEMQNTDDDADEPEETVLVNGNKGEEHQGTDNEGALSA	0	0	0	0	0	0	0	0	0	0	0	0	5.76281e+07	4.56034e+07	3.03502e+07	4.63114e+07	4.8681e+07	4.22175e+07	4.65418e+07	3.93357e+07	8.00453e+07	7.80427e+07	5.10242e+07	4.90054e+07
K7VSC9	3-ketoacyl-CoA synthase OS=Zea mays OX=4577 GN=100501899 PE=3 SV=1	MNTLLHVKFLKTMYRLVVNNLVAIVVFAATAGVVARTSPEEVQARAREIRPVHCLLALLLAAAVAKLRRVGRPKDVYLVEYGCFRPKPWFRAPFATCLEHAHLMPYLVDEESVSFAIRLLERSGLGEETCVPDAYHYMPPDRSLSASRDETELVIFSAVDEVFARTSVKAEEIDVLIVNCSIFTPTPVFADMVVNRYKLRPDVQNVNLSGMGCSAGLVSVGLAKNLLQTARPGTHVLIVSTEILSSQYYVGTERAMLLPNCLFRMGAAAMILSNSPERARYRLTRLVRTVTAARDADYRCVFQEEDDKGNTGIRLSKDLAATAGHALKSNIAAFGPLVLPASEQLLVALSFLKRKLLLLRGRAKVRLYRPDFRTAFEHICIHAGGRGVIDEVQHGLGLSDEDVEASRMTLHRFGNTSSSSVLYELAYIEAKGAMKKGDRIWMISFGAGFDCNSVAWECVKPPADADGPWVDTIHRYPVQLPEIVNK	0	0	0	0	0	0	0	0	0	0	0	0	0	0	0	0	0	0	0	0	0	0	0	0
K7VSH6	SAUR-like auxin-responsive protein family OS=Zea mays OX=4577 GN=100382171 PE=3 SV=1	MAIVNKKQGGAAASGLKHILKRCSSLGRRQQQHQRSVGEDEKEEEEATGLPSDVPRGHFAVYVGERRRRFVVPIALLDRPEFRTLLRRAEEEFGFAGAGGAGGALVLPCEEVAFRSLTSALACAR	0	0	0	0	0	0	0	0	0	0	0	0	0	0	0	0	0	0	0	0	0	0	0	0
K7VSJ5	Aminomethyltransferase OS=Zea mays OX=4577 GN=ZEAMMB73_Zm00001d045436 PE=4 SV=1	MPPPPLARRLLLQPLPRGARALHTTPAPRRGPGVLACRLASRAVVRFAGPEAARFLHSLLTNDLLSAFSAAGASSPQRYAPTPNAPARGPAAPAYAALLTPQGRFLYDLFLYRPPPRSQMLDRTGSAPETGEAPEGHPHPQEVLADVDAAEVDDLVACFKRYRLRSKVEIDNVSENFACWQRFGHDVVHTEPSTQEPEAQSIGWGQGVDHAGESAAQGNGHGWQWLKDPRLDYLGYRGIFPADTIPPLVESDKEADERHYQLWRIENGVAEGSTEIPKGEAIPLEYNLAGLNAISFEKGCYIGQELIARTHHRGVIRKRLMPMKFVDGNGQELEQAVAPGSEVVDEASGKKVGAVSTALGSRGMGLLRLEEALKPGSVLRAGGNRDVRVQAIKPDWWPAEWTQVLQEQRAAA	0	0	0	0	0	0	0	0	0	0	0	0	3615509	6.12835e+06	2.59275e+06	2511241	7362725	3.24582e+06	2639203	1.51119e+06	12890888	7060256	5733877	8.90811e+06
K7VT40	Expansin OS=Zea mays OX=4577 GN=103639850 PE=3 SV=1	MASRAPVIVVVAAVIMAAARLASGSGYYPVAAPFTSSSWQDGSATFYGDGSGLGADFGGACGYGANDIQSLYSTRTAALSTPLFAGGAGCGQCYELRCVNSRWCNPGSPSVVVTGTNLCPPNWYLPSDNGGWCNPPRQHFDLAPPSFLLLAERVAGIVPVQFRRVPCQRSGGVRFYVQGNYYWLLLYVMNVAGSGDVSDLAVKRAGEPDCSYVPASHNWGITHQVFAALGNAQGLVVRMTSYSAPQKTIVVGDAIPAWWSTGLSYQGSSNFY	0	0	0	0	0	0	0	0	0	0	0	0	1.85978e+07	1.8421e+07	1.5224e+07	1.66508e+07	1.52684e+07	1.31343e+07	1.43263e+07	1.41103e+07	29753540	29464547	24950651	2.31544e+07
K7VTA8	Protein MEI2-like 5 OS=Zea mays OX=4577 GN=103638194 PE=4 SV=1	MDRSSDSSNPPGLAVPAASKPPQMAANNNPWRAPLPPLLNARAGFGGDTSLFSTSLPVLPHEKLIFADSSHGTPPMDDTLTKMKVLANDPDEKDYKFDFDLRQIDDLLPDEDEFFAGITDETEPVAQTNTTEELEEFDVFGNGGGMELDIDPVESITVGFANSSIVDGARCNSINPFGVPSTVGTVAGEHPFGEHPSRTLFVRNINSNVEDSELRSLFEQYGDIRTLYTATKHRGFVMISYFDIRAARNAMRALQNKPLRRRKLDIHFSIPKENPSDKDLNQGTLVIFNLDPSVSNEEVRQIFGAYGEVKEIRETPNKKHHKFIEFYDVRAAEAALRSLNKSEIAGKRIKLEPSRPGGTRRNLMQQLGHDLDQEEPRTYRHSHVGSPIANSPPGAWAQYSSPTDSNMLQAFTRSPTGNGMSPIGIPSLISNAPKIAPIGKDSNRSKYDQVFSNGNQSVGAAFQHSHSYQDHNSEHMSSSPGTLSGPQFLWGSPKPYSEHSKSPIWHPPGIGSALSSSSRTQGQGFLYSSRQASLFGSSDQHHHHVGSAPSGAPFESHFGFLPESPETSFMKQARFGNMGNFGTGRNGGGLLLGMANRASVNPGSSLIGSLTDNSSTNFRPMLSPRLGQTFYTNPPYHGIGTFGLDSSIDRVRNRRVDSSVLQADSKRQYQLDLEKIHRGDDTRTTLMIKNIPNKYTSKMLLAAIDELHRGTYDFFYLPIDFKNKCNVGYAFVNMISPVHIISFYQAFNGKKWEKFNSEKVASLAYARIQGRSALISHFQNSSLMNEDKRCRPILFNPNGQESVHQEAFPINGICIHMLPEDDYLDNEDGKSLNEKTGESSTDMAGSL	0	0	0	0	0	0	0	0	0	0	0	0	0	2.29654e+06	1.73354e+06	1.89893e+06	1.7894e+06	1.29057e+06	2.08576e+06	1.40319e+06	2746950	2836404	2511807	2162613
K7VTH8	Putative calcium-dependent protein kinase family protein OS=Zea mays OX=4577 GN=103635404 PE=4 SV=1	MGGRASRHRAQPHDQSSHPPPRPPPKQQQGQQHPNNRPNKPKQQQQPPPPRPPPPHQAPPAASPAAPGAATVGRVLGRPMEDVRASYTFGRELGRGQFGVTYLATHKPTGRRYACKSIATRKLAHSDDVDDVRREVQIMHHLTGHRSIVELRGAYEDRHSVNLVMELCEGGELFDRIIARGHYSERAAAALCREIVSVVHSCHSMGVMHRDLKPENFLFLNKREDSPLKATDFGLSVFFKPGEQFRDLVGSAYYVAPEVLKRRYGAEADIWSAGVILYILLSGVPPFWAENEDGIFDAVLRGHIDFASDPWPSISNSAKDLVKKMLRQDPKERLTAAEILNHPWIREDGEAPDKPLDITVISRMKQFRAMNKLKKVALKVVAENLSEEEIVGLKEMFKSLDTDNSGTITLEELRAGLPKLGTKISESEIRQLMEAADVDGNGTIDYVEFISATMHMNRLEKEDHIFKAFEYFDKDHSGHITVDELEEALKKYDMGDEATVKEIIAEVDTDHDGRINYQEFVAMMKNNSPEIVPNRRRMF	0	0	0	0	0	0	0	0	0	0	0	0	0	4.87631e+06	0	2736432	617453	1.35403e+06	0	375044	0	2.67905e+06	1.71988e+06	1.02171e+06
K7VTI0	Protein NSP-INTERACTING KINASE 1 OS=Zea mays OX=4577 GN=103638261 PE=4 SV=1	MEAPPSSPFLVLLLLFFPSSGLAAPMDFNHEVQVLMVIKSLLKDPYGALRNWDRNSVDPCTWSFISCSPENLVTALEAPSKNLSGRLSPSIGNLTKLEKLQLQNNNIIGPIPAEIGKLAKLRTLVLSSNKLHGTVPNSLGRLGRLQYIDLSYNNLSGPIPKTSARTLNIAGNPLICAAEQDCDSTKLKPMLDSYIAGEQ	0	0	0	0	0	0	0	0	0	0	0	0	20452638	12694904	13412597	17686814	8.09256e+06	928250	7.17082e+06	6275980	0	0	0	0
K7VTQ5	Oxygen evolving complex23 OS=Zea mays OX=4577 GN=ZEAMMB73_Zm00001d009772 PE=4 SV=1	MARLPTSSGMAALLLLVAFVVLPSAALSSSSSLLHSPPESDETSGGSEQQAPPEDENKEKERQLAKEKAYAAEKVVQQEMLKYAKEKGLVSPTNGTGWYRGIAREFVDAHNELRARYGVPPMKWDNQLARQARRWSNAMRKDCQILHSGHEYGESVFRSYDDWNATAREAVFWWGKEEAIYDKDKEKCKYGKVFKECGHFALMVGKRSTKVGCARAECFKGGVFITCNYYATDLDKNKNKTPNDN	0	0	0	0	0	0	0	0	0	0	0	0	0	0	0	0	0	0	0	0	0	0	0	0
K7VUB5	Glycosyltransferase family 61 protein OS=Zea mays OX=4577 GN=100273057 PE=4 SV=1	MGADSPPSSSSTAPVAGVGAKNTVKQYHRIVVGFLLGFFVVLVLYTTLSSQFGSRTAIGVLQSLSAVRTDQATGAAPPLPSSNTPSNLAQEEDGGHKNDKPNKTEEEHIQDDAHRIGKNNQSEAKLDVNNNGQNAEKTGQPAANDASDRMEEELIRQEIDQGSNKNDTIMEPAATAPRKPICDLSDPRYDICEISGDARTMGANRTVLYVPPVGELGSDGQEWSIRDQSRKHLEFVNKVTVKSLNASQSLAAPECTSRHAVRALVFAMNGLTSNPWHDFSDVLIPLFITTRALEGEVQFLVSDLQPWFVDKYRLVLKNLSRYDIIDFNQDGGVRCYPHVTVGLRSHRDLGIDPARAPRNYTMLDFRLYIREIYRLPSAGVSIPYKEANSNAAAAAPGAPAEQLQRKPRLMLINRGRTRKFVNFPEIVGAVQKAGFEVIPIEPRRDLSVEDFARTVDSCDVLMGAHGAGLTNFFFLRTNAVMLQVVPWGHMEHPSMAFYGGPAKEMRLRDVEYSIADVESTLYDKYGKDNPVVSDPESIHKQGWQLGMRYYWIEQDIRLNVTRFAPTLQKVLQMIRE	0	0	0	0	0	0	0	0	0	0	0	0	48763184	30450922	24628784	24317638	11125045	12028211	8230719	7994480	0	0	0	0
K7VUG4	Uncharacterized protein OS=Zea mays OX=4577 GN=ZEAMMB73_Zm00001d009969 PE=4 SV=1	MGQGAAKAKQAAAAVEEAVQKSPEKKNDGKKALKSSDADALIEFMRKNYDSKVKDVKEFDDFYHAIYELIEKFCEERGQLQYRIPPKDELKEKYERFHTGKGRNVTAQEFESIARAILKIDSFTFGKAAIDILVVLFGVPVCALLTKRIVPGLNAISDDIVIPAATSGAVVYLAKSNKL	0	0	0	0	0	0	0	0	0	0	0	0	3.33123e+07	3.15278e+07	27450198	29390898	2.54793e+07	2.38826e+07	24556268	2.23711e+07	40722810	39445313	36379046	34823369
K7VUN1	Putative DUF231 domain containing family protein OS=Zea mays OX=4577 GN=100501717 PE=3 SV=1	MRIPRRKGGAGPLAVGVPSRRAQVAAVFALATLLGVSVLYDAAHIAASLRRHGGPTAYAKLSSSDGAASVSGVAREEVAAVETLAPPARAVGSDGADRTDPPPHEQQEEAEEGAAKPGASLQQDAPLTEEVVEGGSGGHGGGGSQEQEQDQAQGTCDLYKGRWVYDESRAPLYKESECSFLTEQVTCTRNGRRDDDYQKWRWQPDGCDLPRFEAKLLLEKLRNKRLMFVGDSLNRNQWESMVCLVQSEAPWDKKSLVKNGSLNVFHLQEYNATVEFYWAPFLVESNSDDPDIHSISDRMIKPTSIAKHAANWEGVDYLIFNTYIWWMNTPQMKTVHGGSFSRKHVKYDEIERVEAYRKVLKTWSRWVEAHIDPKRSTVLFMSVSPVHMQSEGWGSPNAVKCFSETQPAINYTKKLEVGTDWDLFAAAQRVTRSMEKVPVRFVDVTALSEIRKDAHTSVHTLRQGKLLTPEQKANPRKFADCIHWCLPGVPDTWNQFVYGHIVSSPPPPQDQPHR	0	0	0	0	0	0	0	0	0	0	0	0	0	0	0	0	0	0	0	0	0	0	0	0
K7VUP6	50S ribosomal protein L1 OS=Zea mays OX=4577 GN=ZEAMMB73_Zm00001d046183 PE=3 SV=1	MAHLRLLFSYLRRNPQRHRLLSLFHFSSDAKSSSASPPPPPIKPVSYAPKPQQQAPPEESAAPTTPDVAPRDQSPLPRRPQQPMPPREWTRQDMRYVKDAAPAISPVSYPSRVAPLPEDRPVGGEVEEVQDGGLQGESERIQMNAARPTRSVFGMHEEDRLPYPTVIPVVKRPQKVAIDLIDAIRLVKTSANEKKRNFVETVEAHVILGVDPRRGDQMVRGALTLPHGTGKTVRVAVFAEGPGADEARAAGADVVGGDELIEEIRTGGGKLSFDKCIATPMFMPRLSKVARILGPRGLMPNPKLGSVTNDVSGAVKAAKSGRVDFKIDKTAIVHVGLGKVNFTEESLRENIGAFVHALLLAKPVGLKKTSKYVGYVKKFTLSSTMGPGLPVTIPSLSVAADHYNKVQVS	0	0	0	0	0	0	0	0	0	0	0	0	30487276	1.54306e+07	17568354	2.93454e+07	1.17347e+07	7.61099e+06	9.06851e+06	11660495	10030643	1.50733e+07	15508288	14038248
K7VUU0	Protein DJ-1 homolog B OS=Zea mays OX=4577 GN=ZEAMMB73_Zm00001d046135 PE=4 SV=1	MATRSLTSALPLSRTPRVPSHRPSLRRLQTLTRALTSSSPQAMASSPTPKKVLVPIANGTEPMEAVITIDVLRRAGADVAVASVEPGATSVAASWGIKLTADALLADLADDEFDLISLPGGMPGSSTFGECKVLEKMVKKHVEKGKLYAAICAAPAMTLGTWGLLNGLKATCYPSFIDKLPSEVHAVESRVQIDGKCMTSRGPGTAMEYSVILVEQLYGKEKAKEVAGPMVMRPQHGVEFSMKEVNSTSWNVGETPNILVPIANGTEEMEATMILDILRRAKANVVVASLEDKLEIVASRKVKMIADVLLDDALKEQYDLILLPGGLGGAEAYAKSDKLMDLIKKQAAANRLYGAICASPAIALEPHGLLKGKKVTSYPAMWNKLADQSECNNRVIVDGNLITSQGPGTSMEFSLAIVEKLFGRERALELAKSMVFI	0	0	0	0	0	0	0	0	0	0	0	0	1.40043e+07	1.4124e+07	1.52444e+07	14381364	9.28265e+06	9.00209e+06	1.33881e+07	8584141	2.73669e+07	2.11405e+07	2.30891e+07	2.35862e+07
K7VV70	PB1 domain containing protein OS=Zea mays OX=4577 GN=100284710 PE=4 SV=1	MAEIEDAMGAPPMVTTTESEGTTTDEDVHLSPTCICGGAGGAGGGGRIKILCSFGGRIVPRPHDGVLKYVGGETRVLAVPRSICFRGGCCSLSPCAVPRCVTCRRLALSRPRCLSLPCAELKKKVEDMFKTEVAAIKYQLLSLAEELDVLVSVTCDEDLVHMLDEYDRLEAKRSPTTSPRFRVYVFTPQATAPHPSAAAPTVPSSTRYAGLSRLHPHHHHHQQHRQFQPERYVATVPASPDGSPPFSAQPHGAVSAGNSPRANALGVGFGMQRVRSSPNLSTLDAAARRLHQHGVDGSISGYVSGSPRHAGAGPMLLQNNFHHYQHQYPTAPVPVPVPVPVPHHGGRYDARGYVRVGNYLAPMVPAARPLSRGGPAPHSDMVTPKKSAIVWD	0	0	0	0	0	0	0	0	0	0	0	0	0	0	0	0	0	0	0	0	0	0	0	0
K7VVS3	Rho GDP-dissociation inhibitor 1 OS=Zea mays OX=4577 GN=ZEAMMB73_Zm00001d010398 PE=3 SV=1	MDDQENEHEKHADAGTDVDEEEEDEDGHKRVVVLGPQVPLKEQLELDKDDESLRRWKEQLLGQVDTEQLGETAEPEVKVLNLTILSPGRPDLVLPIPFEADDKGYAFTLKDGSLYSFRFSFTVSNNIVSGLKYTNTVWKTGVKVENQKMMLGTFSPQQEPYVYEGEEETTPAGIFARGSYSAKLKFFDDDGKCYLETSYYFEIRKEWPGPAT	0	0	0	0	0	0	0	0	0	0	0	0	1.92306e+06	1981071	1480220	1251443	1.51907e+06	800275	506818	982993	2.30929e+06	3490452	1.88517e+06	1.75195e+06
K7VW90	Putative mediator of RNA polymerase II transcription subunit 37c OS=Zea mays OX=4577 GN=103635762 PE=3 SV=1	MAKGEGPAIGIDLGTTYSCVGVWQHDRVEIIANDQGNRTTPSYVAFTDTERLIGDAAKNQVAMNPTNTVFDAKRLIGRRFSDPSVQSDMKLWPFKVVAGPGDKPMIVVSYKGEDKQFSAEEISSMVLTKMKEIAEAYLGSTIKNAVVTVPAYFNDSQRQATKDAGVISGLNVMRIINEPTAAAIAYGLDKKATSSGEKNVLIFDLGGGTFDVSLLTIEEGIFEVKATAGDTHLGGEDFDNRMVNHFVQEFKRKHKKDISGNPRALRRLRTACERAKRTLSSTAQTTIEIDSLYEGIDFYTTITRARFEELNMDLFRKCMEPVEKCLRDAKMDKSTVHDVVLVGGSTRIPKVQQLLQDFFNGKELCKSINPDEAVAYGAAVQAAILSGEGNEKVQDLLLLDVTPLSLGLETAGGVMTVLIPRNTTIPTKKEQVFSTYSDNQPGVLIQVYEGERARTKDNNLLGKFELSGIPPAPRGVPQITVCFDIDANGILNVSAEDKTTGQKNKITITNDKGRLSKEEIEKMVKEAEKYKAEDEEHKKKVDAKNSLENYAYNMRNTIKDDKIASKLGADDKKRIENAVDGAISWLDSNQLAEVDEFEDKMKELEGICNPIIAKMYQGAGADMGAAAGMDEDAPAAGGSAAGPKIEEVD	0	0	0	0	0	0	0	0	0	0	0	0	2.18103e+08	2.15738e+08	1.84861e+08	1.84115e+08	2.30484e+08	2.08403e+08	2.00388e+08	1.79424e+08	3.00241e+08	2.7817e+08	2.49545e+08	2.2582e+08
K7VWB0	Putative SAC3/GANP family protein OS=Zea mays OX=4577 GN=103635767 PE=4 SV=1	MASHGIGAAAGSDAPHAEVVTMGQTNPSPYPPVSSSHHSWSSATGSVSWNNTVDKLSQDTVYYDPQRDVSVSGGNQNVGSSAPHVAQASMGITDAAHSHVPYSSSDQHGYNPVEYANYYYSYPQAANDSSVQQGANQHPGAAYQPLTSFQNSGSYIDPTSNTYYNAGDHQTVPGYGSSSYYFQNNTWNGGSTGNNFAQSYQNYSPSDTNAQQSSTSVPANSLPYQQQYNQWPYYYNQSVPSASSNPVAGNSTTDNLAVNTPSSYSYPNSQPPPPGTTSWKSNSSASVAPPMQVPGVLEHQNQYGNQAEGHYNQGPGVQWSQNHYAYQTQPYPQKINSNYSQLSNPEDQLRTVDSNGPSTNLSSNHVSENFKPNLLDSVTMNTSSESKIQVPINPRIAQGFSMVIPKNEKKSSGLDLSRKPAYVSVSMPANDAKASQVGPDARSIPFSLRNYAMRNLNRCKNDTQRAACRSIMEEITKKAFAEGTLLTKNWDTEPLFPLPESVVGMAGASSDLSPFLSVSTPRKRVKSRWEPVVDENVTNKVEQIAKGLISSNVHSTLDPKNRIPNPVRGSSWDRGKFLQSCQASSNKVNQRPAKKQKMASNLSQIQNGSASSDSEKEHDLTKHYASATALANSPEEKKRREHRSKRFEKSKDSSLKSRNASANNDGMASFRARRAISSLRTRTYEEGTLAVEDMDWDALTVKGTCQEIEKRYLRLTEAPDPAKVRPEDVLEKALAMVETSEKNYLYKCDQLKSIRQDLTVQRIQNELTVKVYETHARLAMQAGDLPEFNQCQSQLKRLYAQGIKGCYFEFSAYNLLCVMLHSNNKRDLLSSMASLSKEAKQDAAVKHSLAVHASVLSCNYVQFFKLYKKAPNLNSCLMDLYVERMRFEAMKCMSRSYRPTVPVGYVAQILGFLRTDTGCATNGDDGLEGCEKWLKAHGTVLSEDSSGELQIDTKASSSTLYMPEPENAVAHGDASLAVDDFFARTDGQLKRGSSDGPTVDTP	0	0	0	0	0	0	0	0	0	0	0	0	0	0	0	0	0	0	0	0	0	0	0	0
K7VWF2	Outer membrane OMP85 family protein OS=Zea mays OX=4577 GN=100274105 PE=4 SV=1	MAAAADSASDQNPKDAERHVLTAESDADFSEEDYDEDGEEEYEEEEELDGPAAAAAERERMQSVLRRLSSDPVGIRVHDVIIKGNTKTQDELIEAEVAELLRAAPTVQDLLRAASVATARLHDLDIFDAVKITLDAGPPELPGTTNVVIEVVEVANPLTGTAGVYSKPEARSWSLEGSLKLKNLFGYGDIWDASGSFGWDQTTEVGVGVCLPRFKSIPTPLMARASLSSQDWLKFSSYKERLLGLSFGLLSTRNHDLSYNLAWRTLTDPSRVSSKAIRRQLGHNLLSALKYTYKIDKRDSHLRPTKGYAFQSTSQVGGLWNSKGLRYFRQEFDVRGAVPLGFYSAALNVGVGAGVILPLAGGFMNSTSSVPERFYLGGNSSPVCSLGGPSSLLGFRLRGVGPTEARRHVLNNSESGSADPGRDYLGGDLAVSAFADLSFDLPLKIFRDAGIHGHAFLTAGNLAKLSEGEYKNFSASEFRQTFRSSAGVGIILPTKLFRVEVNYCRILKQAEHDSAKTGIQFSFSSPM	0	0	0	0	0	0	0	0	0	0	0	0	7.2366e+07	5.39183e+07	71709544	6.2437e+07	6.54905e+07	6.97635e+07	4.09511e+07	4.41423e+07	9.28728e+07	1.41105e+08	7.65155e+07	6.54292e+07
K7VWH0	Putative DUF827 domain containing family protein OS=Zea mays OX=4577 GN=ZEAMMB73_Zm00001d010610 PE=3 SV=1	MAEVAARRAVGVPAGGGGDQANLAAVAAAMRGRGEVDTSSPFQSVRQAVDLFGGGAAAVSQWRHPQAPPRVHLRPEEEELMKVEEQTVKLEMELFVKEKETFKVLKELQETKQVIDGLKIQIEKVTWEDTNAAKGHADTGMVHPLPAVEQNTEPPVQSAKGTQSPLTTLIKLNQAKAFLNTDTVNMLKSQIQKEKGSLEKTRERLQFNLGKASSLEADLTKTVARLQAAKAPQPVLEPSEIWLQMKHLNADKARHKKASEDLRNEICELTAAIEHTRSKTKTLQFRILMAEKLKEASQRGESVALAEMEKLSNGRDPNGSTSDAVTLSVEEHSTLVLKAQEADGAARKKVDAAMQGLDQANRCKLELLERVEEAMAAVETSRKALEEAQRREESETKAKLVAEETLRKLRSDQIIQNWRPTNSSSVKFKNTALLAPRRAAAGAGIYDVNGLSLVAAGPNSVKTVSIGQILSMKLDRELEMTRTTTTSARKKKVSLGQILSQKYEMFSPLRIDHDCASHRQFQQPRRKRMGFVVYALLLARQRHRRRKAASCTRGGLS	9442617	10941136	6.47755e+06	5.97433e+06	8.13779e+06	7984444	6219302	7.08155e+06	10930890	8516254	10146234	1.04918e+07	0	0	0	0	0	0	0	0	0	0	0	0
K7VWI4	Uncharacterized protein OS=Zea mays OX=4577 GN=100274724 PE=3 SV=1	MRPERVGSGGVWVKLMGGAGGPPPSPWRTPTPYIFLALSFMMGVVAVALAVLICMRKKLPSSSPQGADEKAAAEAAAAARALDPLHREPKVVVFMPGDHDAPSFVASAKPLGGDGAAAV	0	0	0	0	0	0	0	0	0	0	0	0	0	0	0	0	0	0	0	0	0	0	0	0
K7VWR5	Putative NAC domain transcription factor superfamily protein OS=Zea mays OX=4577 GN=ZEAMMB73_Zm00001d046747 PE=4 SV=1	MASNDNDRRPTDDKASIALLRRIRAGEHVDFVHGVDVCDAAPEILVANLEPVPGYSSVWYLYCAKKYTNKRGQLSGYRQRAITGGGGASWHPEIGRKNVQGSGGGTFCTFTYGRKHKTEERSTRSVVVVNRMGWKMVEYDDLAEADAASNYVLCKVYRTALAKGKSSLPSSSSSGQNENASSSKPPTAKKRKVCGGDHPEAAPASKLIQQQQVEELNVDDIDILERLSDVLSGEPVPEPGMQQPTDARTEHDGRFSIVEELKMLPDEPVAEPGIQHPTDAGTEHDGRFSIVQELKMLRDEPVAEPRIQQPTDARMKHDGRFSIVEGLKLLPDEPVAEPGIQQPTDAETEHGHGSGSSFSISIEEELNVDDYDIDIMEMMLDEPDHPEATPASLIQQQEADVQQHVHGHGVGFHFEGMQQPTNVIEPEHDDGRSIHPTSGDPLLAAQASFDFEGMQQPTTVAETEHDVRFKVCCSSEHGHGSGSSFSISIEEELNVDDYDIYIMEMMPDEPDHPEVTPASLIQQQEADVQQHGHGHGVGFHFEGMQQATNVIEPEHDDGQSIHPTSGDPLLAAQASFDFEGMQQPTTVTETEQDVRFKVCCSSEHGHGSGSSFSIEEELNVDDYDIDIMEMMPDEPDHPEATPASLIQQQEADVQQHGHGHGVGFHFEGMQQPTNVTEPEHDDGRSIHPMFGDPLLAAQASFDFEGMQQPTTVAESEHDDGRSVHPLSGGPVLAAQISYDFEGMQQPTTVTESEHDDGQSVHPLSGGPALAAQVSFDFEGMQQPTTVAEPEHDDGRSMSIQLRRMCSYTPSGVHTSATKIQRSGLLQGPDDAHSLLF	0	0	0	0	0	0	0	0	0	0	0	0	0	0	0	0	0	0	0	0	0	0	0	0
K7VX77	Phosphotransferase OS=Zea mays OX=4577 GN=ZEAMMB73_Zm00001d010796 PE=3 SV=1	MVKAVVVGAAVVACAAVGVAVVLERRRRKRDADLLGSAEAERRRRAAAVIEEVESSLATPTALLRSIADAMVAEMERGLRGDIHAQLKMLISYVDSLPTGDEHGLFYALDLGGTNFRVLRVQLGGKEKRVVKQQYEEVSIPPHLMVGTSMELFDFIAAALAKFVGTEGEDFQLPEGRQRELGFTFSFPVNQTSISSGTLIKWTKGFSINGTVGEDVVSELSRAMERQGLDMKATALVNDTVGTLAGGRYMDTDVVAAVILGTGTNAAYVEHANAIPKWTGLLPKSGKMVINTEWGSFKSNKLPLSEYDKAMDFESLNPGEQIYEKMISGMYLGEIVRRILLKLAHEASLFGDVVPPKLELPFILRTPDMSAMHHDSSHDLKTLGAKLKDIVGVADTSLEVRYITRHICDLVAERAARLAAAGVYSILKKIGRDKVPSGGGKMPRTVVALDGGLYEHYKKFSSCVEATLTDLLGEEASSSVVAKLANDGSGIGAALLAASHSQYQYGASD	0	0	0	0	0	0	0	0	0	0	0	0	1.75509e+08	1.61579e+08	1.38786e+08	1.53844e+08	131088041	1.36536e+08	1.38859e+08	123917746	238146365	222407384	208946897	1.87309e+08
K7VXF0	Triacylglycerol lipase-like 1 OS=Zea mays OX=4577 GN=100277743 PE=4 SV=1	MAAKQAVVAAAASGHPKMGEEKLIIRPEKVRFIDVLSMLLLRRPITSYAFVEAGDRTAADLGSTPGDWLVALTQVIQKALAGAYYPALVVGAVVEFLLNFVALNNGILGIFLNLFRCKLVIPLNREAPNFRSMIGMIDGRTELKPLPASGGPEDRRLQVVGVSAAAGSGGDDYYLDVESGSAAVPLVQQQYVNGRLVRLRTFSVFEVSMMAAKIAYENAAYIENVVNNVWKFHFVGFYNCWNKFVGDHTTQAFVFTDKAEDASVVVVSFRGTEPFNMRDWSTDVNLSWLGMGELGHVHVGFLKALGLQEEDGKDATRAFPKAAPNAVPGKPLAYYALREEVQKQLQKHPNANVVVTGHSLGAALAAIFPALLAFHGERGVLDRLLSVVTYGQPRVGDKVFAGYVRANVPVEPLRVVYRYDVVPRVPFDAPPVADFAHGGTCVYFDGWYKGREIAKGGDAPNKNYFDPRYLLSMYGNAWGDLFKGAFLWAKEGKDYREGAVSLLYRATGLLVPGIASHSPRDYVNAVRLGSVASA	0	0	0	0	0	0	0	0	0	0	0	0	997040130	8.87018e+08	8.46864e+08	8.10911e+08	7.80408e+08	6.81641e+08	6.64512e+08	6.55957e+08	1285691233	1125420765	1009820528	969052490
K7VXI7	Haloacid dehalogenase-like hydrolase (HAD) superfamily protein OS=Zea mays OX=4577 GN=100381841 PE=4 SV=1	MSLLSKLRLITVDVTGTLIAYKGHLGDYYCMAAKSAGMPCPDYNRMHEGFKLAYTEMARQYPCFGFAAKMPNIEWWRTCVKNSFVKAGYDYDEETFEKVFRRIYSAFGSSAPYSAFPDSQPFLRWAREKGLTVGIVSNAEYRYKDVILPALGLNQSSEWDFGVFSGVVGVEKPDPRIYKIALEMAGNVAPEEALHIGDSMRKDYTPARSIGMHALLLDRFKTADAESWRQSGATVLPDLVATQEWLTKDQNDEQEETVAARVLKRMSEKL	0	0	0	0	0	0	0	0	0	0	0	0	5.30623e+07	4.33852e+07	4.52118e+07	3.90567e+07	3.90501e+07	38040672	3.72831e+07	3.64429e+07	6.22036e+07	5.46525e+07	5.11388e+07	4.40631e+07
K7VXL1	Pentatricopeptide repeat-containing protein mitochondrial OS=Zea mays OX=4577 GN=100280271 PE=3 SV=1	MALLKNSLMLPGRLRHAAAALTARRHAATLTEEYARRNYADNNSEYNTVIGSLVAQRRPYLLRDAYDDMMLDGVKPERETFHTLIVGTMKGSRLQDALYFRDQMKEMGLKPDVNLYNFLISTCGKCKNSDAAIMLLEEMKAHDVKLKGETYICLLNALASTGQTDQVYAIVSDMSAAGLGLNKFCYAGLITAFKNKTPTAEETMAKILDFVGQSKGWQYVERVSKDIAENIMMNVSEEELYNLPTAEYVNRRGGFVFKQHTVYHVALQACAELRSKETLEALLEMFNKDNRDGSTYDAYMVMQAMRCYLRCGDIDSAVKMFEEYSSSRSPPAELYATLAEGAMIGYTPRGMQLAQETIEKMTSRNFFLNAKMGTDLLLAAAGETAGGYTTANYVWDLLQSRKITPTLPAVEAYHKGLTAREIPSDDPRLLNVTRVLDNLKLRFGPRRNTQ	0	0	0	0	0	0	0	0	0	0	0	0	5.29423e+07	4.59667e+07	15927781	14409626	9.22027e+06	2.20366e+07	2.78986e+07	8.10865e+06	4.85753e+07	4.24258e+07	4.64721e+07	4.87087e+07
K7VXP1	chitinase OS=Zea mays OX=4577 GN=103635911 PE=4 SV=1	MARQLFLHPVLLAAACLLVSVVLCNAGVAQAAWWWPRWDSLFPSRGQQQHHGGYDYHDNGDGSSKSRVASIVTQELYGEMFKHKDDAACPAHGFYTYASFLAAAARFPEFGGDGDLATRKREVAAFLAQVSHETTGGWATAPDGPFAWGLCFKEEITPPIDYCDASSTQWPCVAGKSYHGRGPIQLSWNFNYGPAGQALGFDGLGSPDVVAADPEVAFKTALWFWMTPRAPKPSCHDVMVGRYRPSAADVAANRTAGYGLTTNIINGGIECGKSGVPQVDDRIGFFREYCKLLRVDVGTNLDCAQQQPYSS	0	0	0	0	0	0	0	0	0	0	0	0	8.60284e+06	9.61517e+06	7.6887e+06	5277640	8.74023e+06	7.31321e+06	7.37389e+06	5.65453e+06	15010885	1.55414e+07	1.24097e+07	13082329
K7VXT9	Formin-like protein 18 OS=Zea mays OX=4577 GN=ZEAMMB73_Zm00001d047055 PE=4 SV=1	MDPCPFVRVLVGNLALRMPVAPPAAGAGAGVHPSMSACYCKIRLGKMPVQSVPAPLVVSDGGEQTPASGALAAAFHLSKADLEWFDGKPSLFSSRRGAGEASLKVSVYAGRKGSACGVSSGGLLGKATVPLDLKGAEAKPAVLHSGWISIGKRAGKGSPSAAELCLTVRAEPDPRFVFEFDGEPECSPQVLQVRGSMRQPMFTCKFGCRSNSDLRRPGMRRERDAASAKERKGWSVTVHDLKGSPVAMASMVTPFVSSPGTDRVSRSNLGAWLILRPAADGAWEAWARLECWRDRRGSGASDSLGYRFDLLVPGVDHAAVALADSSIPSSKGGKFAIDLTAAQPLSRGGTPGCSPRGSGDLSKWPLGNYRGFVMSAAVQGEGRCSKPTVEVGVAHVGCAEDAAAFVALAAAVDLSMDACRLFSHRLRKELNSPLLVQIV	0	0	0	0	0	0	0	0	0	0	0	0	6.5829e+06	5.89336e+06	4.82555e+06	5727404	5.3506e+06	4979330	4.14549e+06	4277387	8.17689e+06	7582028	7391971	6199704
K7VXW4	Putative RING zinc finger domain superfamily protein OS=Zea mays OX=4577 GN=103638910 PE=4 SV=1	MAVQAHYHHHHHHHHRESPFLVSGGAPEGSRLAAAMELHQAQKEATTAQQHAPPDFSHGGCGGGKKRQREADPVSRQLLSLQQQQPQAQGPKFINLAQLHKRPATGLRLDLDEGSEHVPCTSSASASCLLLSEELAAQRDQHKDEMERLIQEHAERLRRALADTRRRHYRSLVGAAEAAAARRIREKESEAWEAARRRADLEDRVARLRAEAAAWQAKELADQSTAAALHAQLQQARGKATDAEEGGNAADDAGSCFVDPDRVVEIAPPPARPCRACRRRSASVVLLPCRHLCVCAECEPAVPAAPFAAAAVAAACPVCRGAVTGTVQVFVS	0	0	0	0	0	0	0	0	0	0	0	0	7.13019e+06	5.28508e+06	4054755	4457311	14324222	9112327	7925286	8.80467e+06	1.57006e+06	0	1.11945e+06	1.31688e+06
K7VXY4	Putative metacaspase family protein OS=Zea mays OX=4577 GN=ZEAMMB73_Zm00001d047078 PE=4 SV=1	MMMLIDCSGCRTPLQLPHGAPCIRCAICGAVTHIAPAPPAEPNRGAVQPAPGWAPPPPPVHGRKRAVVCGISYRYSRHELKGCINDAKCMRHLLMTRFNFPDDSIIMLNEEQTDPYKIPTKHNIRMAMYWLVQGCQPGDSLVFHYSGHGSQQRNYSGDEVDGFDETLCPLDFETQGMILDDEINTALVRPLPHGVKLHALIDACHSGTALDLPYLCRMNRSGQYVWEDHRPRSGVWKGTSGGEAISFSGCDDDQTSADTSALSKITSTGAMTFCFIQAIERGQGTTYGSILNSMRSTIRNTGDSAGVGGGAVTSLITMLLTGGSLSAGGLRQEPQLTACEPFDVYAKPFSL	0	0	0	0	0	0	0	0	0	0	0	0	3.5446e+06	1.72172e+06	3.25064e+06	2.07141e+06	1.4551e+06	1159398	0	1.93798e+06	5.76652e+06	4.72845e+06	3.82245e+06	2.93048e+06
K7VYS6	PLC-like phosphodiesterases superfamily protein OS=Zea mays OX=4577 GN=103639045 PE=4 SV=1	MGRSFSSTAAPVRPAALAAPPLLLFLLLGLLGAAAANVGDSCSTSADCGAGQWCFDCEPQLSGSHCVRSAATNPFQLINNSLPFNKYAYLTTHNAYAIVGEPSHTGIPRVTFDNQEDTVTDQLNNGVRALMLDTYDFKGDVWLCHSSGGKCNDFTAFEPALDTFKEIEAFLAANPSEIVTLILEDYVHAPNGLTNVFNASGLLKYWFPVSRMPPSGQDWPLVSDMVATNQRLLVFTSVSSKQSAEGIAYQWNFMVENNYGDDGMDAGKCSNRAESAPLNDNTKSLVLMNYFPSLPVKFTACLQHSQSLVDMVSTCYGAAGNRWANFVAVDYYKRSDGGGAFQATDLLNGRLLCGCQDIRACSQGSGVVCSA	0	0	0	0	0	0	0	0	0	0	0	0	0	0	0	0	0	0	0	0	0	0	0	0
K7VYZ9	Mitochondrial carrier protein CoAc1 OS=Zea mays OX=4577 GN=COAC1 PE=2 SV=1	MSSSQESTFTSASAAAQVNASALDLLPVYAKELIAGGAAGAFAKTAVAPLERVKILLQTRTEGFQSLGILQSLRKLWQYEGIRGFYKGNGASVLRIVPYAALHYMTYEQYRCWILNNSASSIGTGPVVDLLAGSAAGGTAVLCTYPLDLARTKLAYQVSNVGQTGNALGNSGQQQTYNGIKDVFKTVYKEGGARSLYRGVGPTLIGILPYAGLKFYIYEDLKSQVPDDYKDSVILKLSCGALAGLFGQTLTYPLDVVRRQMQVQSKQSQNSSDGFRIRGTFQGLLLIIRCQGWRQLFAGLSLNYVKVVPSVAIGFTTYDMMKALLGVPPRERVHASGGNK	0	0	0	0	0	0	0	0	0	0	0	0	0	0	0	0	0	0	0	0	0	0	0	0
K7VZE5	Aberrant pollen transmission1 OS=Zea mays OX=4577 GN=100126430 PE=4 SV=1	MMLGLVQLLVGFVVAWEAVELVLRHGLLLSVFKLAILAALAAAAGCVAIIFFARAVAWVLQRAAKLSIGCRSYGFNYLRDITISSPKGAVESICIGEIRLGLRKPITQLGFTVLTHGPILQLQISDLDVVLRQPVKSTNKKKPAPRKPISTTTAKAKGKSKGQVKWRLITSMASLLSLSIVELRLKAPKAALGIKDLKTDISKTGGLDPVLNVQVNIIPLFVQALDSDSIGNNTLVFSKLDWWVSGQYCSAMDTSDHSSFLFEDISLSCDLHQRDKAIRVKNLDLMLGPIVVNLEEKLLAKKKPSASTVAEQKDEPSVDNKSAARSEGGKLASLNKKISMFPEKVSFNMSKLVLKFLPKDHGLSINNEIGSISLRCTRLQPQDFGEVTTHIRLETDVTEIHLLMDGATSVLEVVKVSTVVSANIPSQPALPVQAEVDIKISGFQCNLIVSRIKPLIRINSDKKKPLVLHENPQQKKAPKEKLALSLACTMSVPELTLVLHSLDDVPLYHCIFQSANVSASKMIDRGTQLHGKLGDLKFLVPSKHQQSMKEGASGTLLHISHSTLDLEQNDPGQDNDEDHAKSAISVNISGIRMHFCFSYLESLCATAMSYKVFMKSILPPKKRSVQENASQKSTKKAKRALLLKINVAQCSIVYDGEMRLEDMSIADPKRVNFGSQGGRVVIINEANGSPRMAYVNSTSLPDHKNVHFSTSLEIYQFGVSLNKAKHTMQVELENFRLTHKEDQLDNKPVEETKLFDVRKAKFVQRSGGLNDIAACSLINVTDIAVRWEPDPYLELLEVATRLKSVLHRMKLQNSVTEVKDETLNMDILSKKESPSDHGQQEKAQKKRESVIAIDLESLKISGELADGVEAMITVGYIFSENAKIGVLVEGISVSFCGAWILKSSRMQLSRIPISVSDSNSDKKLQSAAACDWVIQCRDVNICLPFRLQLRAIDDAVEDTLRAFKLISAAKTSVLFPEKKSSTTSSKKSKPKSTAFRYVRIIVRDLIAEIEEEPMQGWLDEHMILMKNVFCESTVRLNLLDELSSGKNKDSPKAKLDSSEKNSGCPDVDAYVPGTHSIEKLREEIYRQAFQSYYQACQKLPVSEGSGACSSGFQSGFKMSTRRASVMSVCAKDVDVSLSKIDGGDEGMISFIKSLDPVCDKDDIPFSRLYGSNFSLKTRSLSAYLRDYTFPLFSGTNGKCDGRLVLGQQATCFQPQARQDVYVGKWWRVNLLRSATGYTPPMKTYADIPLYFKKAEVSFGVGYEPVFADVSYAFTCALRRANLAKRWYFERPEPPRRERSLPWWDDMRNYIHGKFKLCFNETKWHLPASTSPYEKLDELLIITDFMEIHYVDGYVSLSSKYLRVYLTSLESLAKKSSLEIPHHPAIPFLETPSFFMDISIEWGCDSGNPMDHFIFALPAEGKPRDKVFDAFRSTSLSLKWSFSLKPYTTEPIEHQKKSNLNTTAPTVNVGVHDLAWLMKWWNLVFLPPHKLRLFSRFPRFGVPRFVRSGNLPLDRVMTEQCIRFDAMQLQINNMPLQADDPAKGLTLHFTKFRYEIAFSRGKQIFTFDCKREPLDLVYQGIDLHLLKVFINRIPESSTSMDSKIENKVLQTKDKDSLGCEKGKKKTSPTEKSRDDGFFLYSDYFTIRKQTPKADAARLSAWQEDGRKKTEMPLIKSEFDGGDESDHDQSGSDDEGFNVVVADSCQRVFVYGLKILWNLENRAAVLSWVGGLTQAFQPPKPSPSRQYTQTKILEKKQLIKEAEMSKDGALSSVSSTSQPSEPQQIKSSESPPSNGSGKPDLTSSSENALKRSNNSDSEEEGTRHFMVNVVQPQFNLHSEEANGRFLLAAGSGRVMVRSFHSIVQVGQEMFEKAIGSSNDATGGTGPEMTWSRVELSVMLEHVQAHVAPTDVDPGAGIQWLPKIHRRSSEVKRTGALLERVFMPCQMYFRYTRHKGGTPELKVKPLKELTFNSPDITAGMTSRQFQVMMDVLTNLLFARTPKKPKSNLSYPLDNDDDNIEEASDAVVPDGVEEVVLAKIGVEVKERARKLLLDDIRALSICGETSHGQSQSPKANDIAWIVTGSRLMLVKQLKKRLVNVRNGRKEAYSMLRTAMQKAAQLRLMEKEKNKSPSFAMRISVRIKKIVWSMLADGKSFSEAEINDMIFEFDRDYKDIGIAQLTTKLFVLKNGLANAKSDTVVSPWNPPAEWGKNAMLRVNAWQGAPTGGNPVIESFLVDIYPLKIYLTEAMYRMMWGYFFPGDEQQPQKRQELFKVSTTAGTRRKKNTSVAETNSPNNQSSKETTFAQKPELRRTSSFDRTWEETVAESVANELVSQMEGQTNTQYEPQDAAKDSKLLRPVRSTREDKKIVEPNELKQSRPQKMMDFRNIKISQVELQLTYEGLPFAVSDVRLLMDTFHREDFTGTWARLFSRVKKHIVWGVLKSVTGMQGKKFKAKSSSQKEPSTALISAADFNLSDSDGDEAGSSDQLPAFLKKPSDGAGDGFATSVKGLFSTQKKKAMAFVLKTMKGDADHDFHGERSENEIEFSPFARQLTITKTKKLIRRHTKKLNKSKVHKVTATELEVAELPPRAPGYNTDSSSDSSSAETSPKD	0	0	0	0	0	0	0	0	0	0	0	0	0	0	0	0	0	0	0	0	0	0	0	0
K7VZE6	Electron transporter OS=Zea mays OX=4577 GN=ZEAMMB73_Zm00001d011352 PE=4 SV=1	MSEADRIRHCTAALALHDDEVRDKPDAKANVFADLGSPVSPLRVRASVATSSSSSSGSAKSPAPSNAGMAGGRSHSGELVGECNPPRLMAHRRSGSGQLIFTGGGSRGRGGGSGDRGSTASSPMLNALPTGNIFPPVRVPATAAAPPPSRSRPDVLGSGTGHYGHGSIMRGTGMAPARSSIDSSFLGHSSRSPASFSASSGSLQEVTRLGNEWYKKGKYGEALRHYERAVALCPESAACRGNRAAALIGLGRLADALHECEEAVRLDPVSGRAHSRVAGVCLRLGMIDKARRHFTQAGHLQHSDPAEWHKLQEVEVHLGRCTDARKIGDWKSALREADAAIAAGADSSQLLLALRSEALLRLHKLEEAESTLASLLKLDSALPSSLTAAKLSGMLAESYIHIVQAQVDMAFGRFDTAVAAAEKARDLDPGNAEIGMVLNNVRLVAKAREQGNDLFKAAKFLDASIAYGEGLKYDPLNSVLHCNRAACWSKLEKWGKAVDDCNEALRIQPNYTKALLRRAASYAKLERWVDCVRDYEVLRKEFPSDKEVAEALFHAQIALKATRGEDVSNMKFGGEVEMVSNVEQLNAAISSPGVTVVYFMSTMNQQCTQITPSINILCTECPSVNFLKVNVNSSPMVARTENVRIVPTFKIYKGGVKVKEMICPSLHVLRYSVRHYSVSSS	0	0	0	0	0	0	0	0	0	0	0	0	2.62056e+07	33783937	2.43176e+07	2.27988e+07	2.07149e+07	22778251	1.44343e+07	1.89569e+07	35987093	41219724	2.7167e+07	2.46225e+07
K7VZN8	60S ribosomal protein L22-2 OS=Zea mays OX=4577 GN=ZEAMMB73_Zm00001d047500 PE=3 SV=1	MARGVVAGAKGGAAAGGGKKKGSVTFTIDCTKPVEDKIMEIATLEKFLQERIKVAGGKAGQLGEGVTVTRDKSKVTVTSDGPFSKRYLKYLTKKYLKKHNVRDWLRVVAASKDRSVYELRYFNIAENEEE	0	0	0	0	0	0	0	0	0	0	0	0	13126182	122132418	21887075	111626202	94006100	87383504	9638055	84706968	16505950	86001383	87854780	80972054
K7VZS5	Nardilysin-like OS=Zea mays OX=4577 GN=103639163 PE=3 SV=1	MAAAVSRDDELVIKSPNDKRSYRLLRLGNGLRALLVHDPEIYADGYPPQTSKPCEDEEMEEVDEEDEDGDDDSEEYSDEEGEDDDEEDGEDDEEEDEGEPKRRKEKVGAEPIVKKAAAAMCVGMGSFADPEKAQGLAHFLEHMLFMGSTEFPDENEYDSYLSKHGGASNAFTETEYTCYHFEVKREYLKGALDRFSQFFVSPLVKAEAMDREILAVDSEFNQVLQSDTCRLYQLQSHTCSQGHPLNRFTWGNKKSLVDAMGSGINLREEILEMYMRNYHGGAMRLVIIGGEPLDILEGWTMELFSKVKTGPLLDIGPKTDIPFWKPGKLYKLEAVRDLHSLFLSWTLPCLHKEYMKKPEDYLAHLLGHEGKGSLLYFLKAKGWASSLSAGVGSGGSQRSSYAYIFEMSICLTDSGLKNVFEVIGAVYQYIKLLKQSEPQEWIFKELQDIGYMEFRFAEEQPPDDYVVDLAENMLFYSEKHIVCGEYIFEDWDSELVKHALSFFNPDNMRVDVLSKSFDKQSQAIQCEPWFGSHYIEEDIPSSLIESWKNPVQVDDNLHLPRKNEFIPGDFTLRNANSPGSSSDDNPRCIVDEPFIKLWYKMDMTFNVPRANTYFLIYVKDGYSSLENSVLIDLFANLLKDELNEVLYQAYVAKLETSTSVVASKLEIKLYGYNDKLPILLSNILSTVRSFSPKTDRFEVIKEDLERAYKNTNMKPMSHSTYLRLQVLREIFWDVDKKLELLMKLTFTDLVAFVPKILSQLHIEGLCHGNLSEDETINISKIFLNTLSAQTLPEEARHEERVICIPNGANLVRSVRVKNDLEENSVVEVYFPIEQDVGKEATRLRAITDLFSNIIEEPCFDQLRTKEQLGYTVDSSPRMTYRMLAYCFRVMSSKYSPIYLQSRIDNFIDGLSALLDELNEETFEHHRSGLIADKLEKEPSLSYQTSDYWSQIADKRYMFDMSKLEAEELKTVQKADVIAWYNTYIRSSSPKRRRLAIHVYGCNSDIAEAAKLQEQSWTIIDDVESLKASSQFYSSLC	0	0	0	0	0	0	0	0	0	0	0	0	6.22095e+07	5.64236e+07	5.29616e+07	4.78711e+07	5.15686e+07	5.26494e+07	4.34893e+07	4.32479e+07	8.24721e+07	5.07672e+07	4.83667e+07	6.14053e+07
K7VZW3	Potassium channel OS=Zea mays OX=4577 GN=ZEAMMB73_Zm00001d011473 PE=3 SV=1	MAGCAPSRVASCGPWGGRAALESELSWDGSHYSISSGILPSLGARSNRRVKLRPFIVSPYDRRYRCWETFLIILVVYSAWVSPFEFGFIQKPTGALAAVDNVVNAFFAVDIILTFFVAYLDRMTYLLEDDPKRIAWRYTTSWFVLDVASTIPSEFARKILPPDLRSYGFFNMLRLWRLRRVSSLFARLEKDRHFNYFWVRCAKLICVTLFAVHCSACFYYLLADMYPTPTDTWIGNSMPDFHQRGLWIRYVVSVYWSITTLTTVGYGDLHAENTREMIFNIFYMLFNLGLTAYLIGNMTNLVVHGTSRTRKYRDTIQAATSFALRNQLPSRLQDQMISHLCLKFRTDSEGLQQQETLDVLPKAIRSSISQYLFFNLVQKVYLFEGVSNDLIFQLVSEMKAEYFPPREDVILQNEAPTDFYILVTGSAELIELQNGGEQMVGVAKAGDVVGEIGVLCYRPQLFTVRTKSLCQLLRMNRTAFLSLVQSNVADGTIIMNNLIRLLKQQNDNSVMMGVLKEIENMLARGRLDLPVTLCFAVNKGDDFMLHQLLKRGLDPNESDNNGHTALHIAASKGDEQCVKLLLEHGADPNARDSEGKVPLWEALCEKQNPVVELLVQSGAGLSSGDVALYACVAVEENDPELLENIIRYGGNVNSSMKDGTTPLHRAVCDGNVQMVELLLEHGADIDKQDNNGWSARALADQQGHDDIQSLFRSRKAHRQQHASKGRVAPVPIWRFNSEPTMPKMKHEEDAELRGKVVPQKLLRKRVSFQNSLFGVISSSHARQDTGRLLSKGLAGTGSPGCSHGSLVRVTIGCPEKGNAAGKLVLLPRSMTELLELGARKFGFKPTKVLTTGGAEIDEVELIRDGDHVVLVSDDWAPDVAQLRPNDK	0	0	0	0	0	0	0	0	0	0	0	0	8.39572e+06	3.34635e+06	3.24325e+06	6052807	2.44811e+06	989470	0	3830344	0	832576	2.72263e+06	0
K7VZZ4	protein-serine/threonine phosphatase OS=Zea mays OX=4577 GN=PP2C15 PE=2 SV=1	MNSSEASTQDRVAPALEATEKILAAVARLPGRRMLELRRLGRAAPSAGAETEAAKRGRSVSDDTSAGSSRESSAKVAPEPEPQGGGAPAVAPGWPRPVSHGAMSVIGRRREMEDAVAVAAPFPAGVEFFAVYDGHGGSRVADACRERLHVVLAEEVAARLHLVRNGGEDEEGDGARWREAMEACFARVDGEVAVVESESNNVGHAVTVGSTAVVVVVGPRHIVVANCGDSRAVLSRGGVPVPLSSDHKPDRPDELERVESAGGRVINWMGYRVLGVLATSRSIGDYYMKPFISAEPEVTVTERTHRDEFIILASDGLWDVMSNEVACRVAKSCLCGRAASKCPDTIHGSSASDAAAVLVEFAMSRGSTDNISVVVVELKRLKRWKGGSRQNGRT	0	0	0	0	0	0	0	0	0	0	0	0	0	0	0	0	0	0	0	0	0	0	0	0
K7W004	aldehyde oxygenase (deformylating) OS=Zea mays OX=4577 GN=103636134 PE=3 SV=1	MWWMMMSGEELVVTLAPVAVYWVYAGIYEALLARTAVLDRYRLHSRRDEETKNVASRKDVVKGVLLQQGIQVSISVAILKMKGHGAAAADATATNDDLAAAVAVAEPFLLVAAARFGVAMLVLDAWQYFTHRLMHSVPYMYRQFHSCHHRVAAPYAYAAQYGHPVDGVLTETMSGVAAYLASGMPPRVATAFFVFATVKGVDDHCGVAAPWNPFHVVFRNNTVYHDVHHQRGGGRHNFSQPFFVIWDRLLGTHASYVLRHRNDGGLEVKAFEDRRMR	0	0	0	0	0	0	0	0	0	0	0	0	0	0	0	304419	88544.2	0	76845.9	157382	0	0	0	0
K7W082	Multidrug resistance protein ABC transporter family protein OS=Zea mays OX=4577 GN=ZEAMMB73_Zm00001d047664 PE=4 SV=1	MGNLVSGAAAASGGGKVVMADGSVRALSEPVSVAELMMDHPRHFVVDARVLKKLGHHNHHHHQQQQQSGAKVAPLPADHVLGAGGVYVLLPATRGKVSAEEARRALSAARSLARSRSMPGLRRKLSSSSSSNKGRGQPGAEEPAQAHREEDEDEAEAARPDGFEEHRPEFLSRELSSRGWKPSLRTIEERVLPKKTPHWLF	0	0	0	0	0	0	0	0	0	0	0	0	4.04099e+06	3.86885e+06	3305447	3112121	3.58693e+06	2.54086e+06	3.76733e+06	3.29782e+06	5.27992e+06	5271280	5.51688e+06	4683074
K7W0A9	Glycosyltransferase 5 OS=Zea mays OX=4577 GN=ZEAMMB73_Zm00001d047694 PE=3 SV=1	MWAERVVGERRMRQIQRFARNAKLTVVCLLLTVVVLRGTVGAGRFGTPQQDLIELRQHFVSHPHRALAEHHDARSRASTTTTSSSSSSSSGRRDEPDPPPRSLRDPPYTLGPKISDWDEQRAAWHRRHPETPPFLNDIKPRVLLVTGSSPKPCENPVGDHYLLKSIKNKMDYCRVHGIEVFYNMALLDAEMAGFWAKLPLMRALLLAHPEVEFLWWMDSDAMFTDMAFELPWERYGPYNLIMHGWDEMVYDDKNWIGLNTGSFLLRNCQWSLDMLDTWAPMGPKGPVRIEAGKVLTKSLKDRPVFEADDQSAMVYILATQREKWGDKVYLENGYYLHGYWGILVDRYEEMLENYKPGLGDHRWPLVTHFVGCKPCGKFGDYPVERCLKNMDRAFNFGDNQILQMYGFTHKSLASRRVKRIRNETSNPLETKDELGLLHPAFKAVKTST	0	0	0	0	0	0	0	0	0	0	0	0	6605020	5098405	5.77558e+06	5.32444e+06	9035373	0	6288858	5.10342e+06	6495395	3427745	3.05206e+06	2341750
K7W0M3	DNAJ heat shock N-terminal domain-containing protein OS=Zea mays OX=4577 GN=103636214 PE=4 SV=1	MVKDSAYYDVLEISTDASMAEIKKAYYLKAKLVHPDKNPSNPDAARKFQELGEAYQVLSDPLKKESYDKYGKEGLPQDNMIDPTAVFGMLFGSDYFEDYVGQLALASVASVEIEEESNTPEARTRIQEKIKDVQTEREQILTQSLRDRLQPYVDGKQDEFGDWASAEAQRLSQAAFGEAMLHTIGYIYVRQAARELGKSKLYMGVPFIAEWVRDKGHHVKSQVNAAAGAISLIQLQEGIKKIEEGDKEEQLIKSIEEKKDAMLNSLWKINVVDIESTLSRVCQAVLRENDIPRDVLKLRARGLKKLGTIFQGAKSNYRRENSLRVEDDAAEATPSH	0	0	0	0	0	0	0	0	0	0	0	0	0	0	0	0	0	0	0	1426585	9357302	8.01105e+06	6255050	6.56752e+06
K7W1A6	Putative DUF869 domain containing family protein OS=Zea mays OX=4577 GN=100274177 PE=3 SV=1	MDRRSWPWKKKSSDKSSNADVLQNFNHAEQEDKAPKFVQISPETYAHLTESEEKVKKLEENVKVLNEKLSAAQSEITTKDALVKQHAKVAEEAVSGWEKAEAEASALKLQLETVTLSKLAAEERAAHLDGALKECMKQVRAVKEEGEQKLHDVVFAKTKQWEKIKAELEAKLLEFEQELIRAGAENDALTRALQERAELLMKIDEEKAQAEAEIEILKSTIQSGEREINSLKYELHVVSKELEIRNEEKNMSVRSADVATKQHQEDVKKISKLEAECQRLRGLVRKKLPGPAALAQMKMEVESLGREYGDHRVRRSPAKNSSFHRPMSPMSPVPDYAIENIQYMQRENEFLTARLLTMEEETKMLKEALTKRNSELQSSRSMYAKTAGKLRSFEVHMLTGNQHKSPTMNMDIHFDGALSQNGSNPPSMTSMSEDGVDDEGSCTESWANTLVSELSQFKKEKAAKSSATESSNRLELMDDFLEMERLACLSSDVNGNGSTIDKMKIDEVGATLSDFTERDGVKDLQSASPMTESPSNKQRLSEKSSLSKFQSRISLLLDSESAENNAEVLDSIRNILKDIEDEADSVNTNGTHHSGRTLSLDSKCAIDQELKNAILKIQDFVKLLDQEVSKFQGQSSDYNGLSEKTQQFSALVDKVLSNDDVLNDIVMALSVILSETSQIKLTLLRDNNNEAESNNLDCVDKVTLLENKVQPEPVKDNGSGLCPLLPHSSSDPEFEGPTDAGFDVKAAVKVCSPEEYEQLKSERTNLEGELAKCNKIIEETKVRLSDMEKNLENLTSKLADSEKSNSLSETQLKCMAESYKSLESRKLELENEIEVLRSKIDALTAELSDERQSHQDDLVKYRDLEEKMERYEMERSSMLVDGDPDTKSKQDKEIGAAAEKLAECQETILILGRQLQAMRPPAESLGSSPNRQGTENFLQDVVGTTAGEYSQKPSGQPDTDQDMLGTGNVSPVNGYKTHMIPSDADGSPFLSPNSSKRPKHRSRSSSSSSFTNHQLPDKQSRGFSRFFAKTKE	0	0	0	0	0	0	0	0	0	0	0	0	4.79441e+06	1.20166e+06	6.11574e+06	6.93232e+06	3640786	3.01027e+06	3.35179e+06	3.88918e+06	4954951	5.95377e+06	3.83475e+06	4093101
K7W1Q7	glutamine synthetase OS=Zea mays OX=4577 GN=542215 PE=3 SV=1	MASLTDLVNLDLSDCTDRIIAEYIWVGGSGIDLRSKARVMCDCYTPQGEPIPSNKRYKAATVFSHPDVAAEVPWYGIEQEYTLLQKDVSWPLGWPVGGYPGPQGPYYCAAGADKAFGRDVVDAHYKACLYAGINISGINGEVMPGQWEFQVGPSVGISAGDEIWVARYILERITEMAGIVLSLDPKPIKGDWNGAGAHTNYSTKSMREAGGYEVIKEAIEKLGKRHREHIAAYGEGNERRLTGRHETADINTFKWGVANRGASIRVGRDTEKEGKGYFEDRRPASNMDPYVVTGMIADTTILWKGN	0	0	0	0	0	0	0	0	0	0	0	0	0	0	0	0	0	0	0	0	0	0	0	0
K7W203	Exocyst subunit Exo70 family protein OS=Zea mays OX=4577 GN=ZEAMMB73_Zm00001d012020 PE=3 SV=1	MAAAAPPDGQEKVIAAAQHIVKLLASSKNAADDMIRILSGFDNRLSLMSDLFTPPPAAAAVGSILEADEGTQREGDEADYDEDDAAARAEAEWDVAAEVVERRVSPAAGAAEVVERRVSPAAGEALVFDSREGAEEYLAAVACLVGAPGPRAEAALQAAMTRLEDEFRHLLVRGAPPLAPEDLQTSLLRRLSLTVPSFNSSAVDLDCHSFAHHPAAVGGDEQQCGRSSASDDETLPYLMAPDTVSALRDIADVMLRAGYAPELCQVYGEVRRDTLMERLAVLGIDKMSLEEVQQVEWGVLDGKTKKWIQAFKVVVRGLLAEERRICSQILAADPNAEEECFTEAAKGCVLQMLNFADAIAIGKRSTEKLFRILGMYEALAEVLPELEGLFSGDAKDFIKDEAEGILVRLGDAARGTIEEFANAIQGETSRSRRPLPGGEIHPLTRYVMNYVCLLADYNASLNRLLEYWDTELTGVDNPNTTPLGHCVFMLITHLQCKIDEKSRLYEDEALQNIFFMNNLLYIVQKVKDSELKTLLGDNWIRKHRGQIRQYSTGYLRSSWTRVLACLRDDGLPHTMGSSGALKAALKDRFKNFNLAFEELYRTQTSWKVVDPQLREELKISISEKVLPAYRSFVGRFHGQLEGGRGSARYIKYNPDDLENQVSEFFEGRKPNA	0	0	0	0	0	0	0	0	0	0	0	0	0	94182208	0	79177248	7.96658e+07	72613572	1.18421e+06	6.98507e+07	103939760	91966664	82327680	86663056
K7W272	Vicilin-like seed storage protein OS=Zea mays OX=4577 GN=103639475 PE=4 SV=1	MAVATTARWLLLLAVVSAAAASGKHERWRVGGQVVEKERRRVVAESEAGSVSAVDVADAAGTAYRLHFITMDPGALFLPVQLHADMVFYVHSGRGKVTSIEEESSEQSSLEVERGDVYNFEQGSILYIQSYPNASRQRLRIYAIFTSEGINADDPSKPKVEAYSSVSNLVKGFETDVLRLGFGVKPEVVEAIKSAKTPPPIIAYNPEEEKGDKKPGWTENIIDALLGVRDPEEFLNKKKKKKDKHKDKKSKSKAFNFYSGKPDVQNCYGWSRMMTSKDLDALHGSSIGMFMVNLTTGSMMGPHWNPKATEIAIVTEGSGIVQTVCPSSSSSSSSPSGGSSGDHHHGHKRRGGPGGRGDEGEGEGGRARWQCRNSVFRVKEGDVFVVPRFHPMAQMSFNDDSFVFVGFSTHMGQNHPQFLAGKGSVLQAIGKKVLALALGQRDPTAVDKLLSAQRESTILPCVSCAEELAEKAEEERKRREEEGGGKGKGPGEREKEKERREREEKEKEEEREREREEKERKEREREEKERKEREREEEERREEEEERARKEQEKQRRREKEEEERARRREEEEREREEEEERRREEEEGGGGRGDEPEREEEGGDKPPYRLSKKLKKRYHARAGVFSRSG	116271526	129722604	109415625	106718061	9.8377e+07	1.02053e+08	9.08112e+07	8.80722e+07	134087663	1.1709e+08	1.08231e+08	143487573	0	0	0	0	0	0	0	0	0	0	0	0
K7W2F0	Beta-glucosidase OS=Zea mays OX=4577 GN=ZEAMMB73_Zm00001d012159 PE=3 SV=1	MGSTGREPEVTRANFPDGFVFGVATSAYQIEGARREGGKGDNIWDVFTDDKERVLDRSNAEIAVDHYHRYKEDIELMASLGFSAYRFSISWARIFPDGLGEKVNEQGVAFYNDLINFMISKGIEPYATLYHWDLPNNLQKTLGGWISDKIVEYFALYAEACFANFGDRVKRWITINEPLQTAINGYGIGIFAPGGCQGETARCYLAAHHQILAHAAAVDVYRRKFKAAQSGEVGLVVDCEWAEPFSEKLEDQIAAQRRIDFQLGWYLDPIYFGDYPESMRQRLGSDLPTFSEKDKKFIKNKIDFIGLNHYTSRLIAHHQNPDDVYFYKVQQMERVEKWSSGESIGERAASEWLVIVPWGLHKLLNYIVKKYNNPVIYVTENGMDDEDDQSATIDQVLNDTKRVGYFKGYLNSVAQAIKDGADVRGYFAWSFLDNFEWAMGYTKRFGIVYVDYKDGLSRHPKASALWFSRLLKGEAAENSYS	0	0	0	0	0	0	0	0	0	0	0	0	3.00822e+07	2.86475e+07	2.39998e+07	2.67211e+07	3.84611e+07	3.84339e+07	2.70995e+07	3.86532e+07	58142827	4.77895e+07	4.4845e+07	3.04467e+07
K7W2F9	Orphans transcription factor (Fragment) OS=Zea mays OX=4577 GN=Orphan275 PE=2 SV=1	MGKKGNWFTALKKAFTSSPKEKPTNVHQLVAQYPSTHAHGWEKKRWGGFGRSRPHAEPASPAAGALINIPLYREPSSIEKILGDAEMDQQRQYYAATRAQYQITPARPTTAVAGSAASAAAVPLPQPVVGVGTARERERRREDKPAAVVLPLPPPSPPPLIRRFDHDREQQKKLQLQPQSCRAETEWRRQQQQPRRHRAARQSAAPPDRARAAAVAIQAAFRGYMARRNYRSLRGLIRLQGVMRGASVRRQTAQAMRCMQTLVRVQAQVRASRVEAMERRNRQHHGAMLRDGGRWRASSQDGGFWDASRLTREEADARTKRKVEAVIKRERALAYAYSHQLLKATPMAAHAILADLQSGRSPWWWTPIERRHEPGAYRPADPAIRKPLPALAIAHRDMTTTPVAMTAATTPARSVVSAYSKTRATRPVIRVGAPPPSNHSHVGSIRDDESLTSCPAFGGVPNYMTPTMSASAKARARAHLQEQQKNKAAQEKPRFSFGLGQSIGSWAKSPFWKAAVPSSRVATPAASMAGGRHRSTRSISGLSTDSTVSMPARLGTRSFK	0	0	0	0	0	0	0	0	0	0	0	0	2.8143e+06	4.03503e+06	2.78226e+06	5.30934e+06	2.87348e+06	1.78083e+06	2.44374e+06	1.47138e+06	6058565	3.96822e+06	4450564	4.50774e+06
K7W2W0	Protein YLS9 OS=Zea mays OX=4577 GN=103636450 PE=4 SV=1	MAAYEKQRPEAPMNAAYYGQPIRPLQPPYYPPPPPPPPPPQGPPPPRPVPRLGGGPRCLLGFLVTLIVAIGVATLVLRLISRPYSLKAYADSAALSRFDLGSGSSGGGDDLLQYNLTVDIRLRNPSRFGVRCDYAEAQAFYGGDRFGFDPLRPFYLDGRSDARVTATFGGSAVVDGDGARRTYQRESGEGFYYVKVKVYADLRFRVRTIVRRRVFKSKITCVLRLPVPAAGGGVNSTAMTTLGTRCDVDF	0	0	0	0	0	0	0	0	0	0	0	0	0	0	0	0	0	0	0	0	0	0	0	0
K7W347	HXXXD-type acyl-transferase family protein OS=Zea mays OX=4577 GN=103636474 PE=3 SV=1	MAQMISTMPMLDAAPAAASTIMPRLQAAAAAAACLDAPPSGIAVVSRQHVRPDAASAPAVGDLALSVSDLPMLSCHYIQKGLFFPAPDLPMPSLVLLLRSSLSRALAAVPPLAGRLVTLPDDDGRVVVRCNDGAGVDFLHAVAPGLSLDDFLVPGADVPTKLTKDLFPMDMDRTVSYEGHRRPLASFQVTVLGDGAVFIGIVANHAVVDGTSFWHFFNTWAAICRGDSPTRLPDFSRNFFGESTAVLRFPGGVGPSVTFDVDAPLRERVFRFSADAVRQLKAVANRRPSRGQDAEVYGKMAQDPKNDPLVRGRGGEEISSFQSLCAQIWLAVTRARKRLDPDATTTFRMAVNCRHRLRPAVSPAYFGNAIQSAVTTATVTELLACSDLRWAAGKLNASLAAYGDGAIRRAAAAWQAAPRCFPLGNPDGAVITMGSSNRFPMYEGNDFGWGRPLAVRSGRANKFDGKMSAFPGRAGDGSVDIEVCLTPDTMAALLRDTEFMQFVSGPSHLL	0	0	0	0	0	0	0	0	0	0	0	0	0	0	0	0	0	0	0	0	0	0	0	0
K7W3J9	Protein Kinase interacting protein isoform 1 OS=Zea mays OX=4577 GN=100283411 PE=4 SV=1	MQEAAAGAYPSYMEPEPEPEQTGASATVGVMGCRSPTCPPWLQAAIADIDQRVRALAVDDAAPPTEHSFAERAEEYYQKRPQLLALLADLHRRYLCLADRYCHHQHKREQPSLPASASSDCGSSDVDDRCSDAGSSLSFQAQHAPPRAGLPADEEEELLVAELVAAWVERDVLADEAARRAAESARRIQLQGSLVEVLESERLVLLGENARLGFRATAAEDEAAAAAADLGYARRRAAEMARLVLRLREDHRACVLGRRAEALQARVYALELRNRECCEATAAWEAEVQRLSAENRRLADQAMMARRKRKGGGGGWWARVRMAAAGWTPCAPAVTVAEQTKGKEDGKYHHYGGGCFCV	0	0	0	0	0	0	0	0	0	0	0	0	0	0	0	0	0	0	0	0	0	0	0	0
K7W3X1	Uncharacterized protein OS=Zea mays OX=4577 GN=103636581 PE=4 SV=1	MGNCAVAQHAVTSWADDGEWDVPSAAEDEAGGAAGTSGWEWDKDRAAAEVTIRIPRRQLQELMEKRAPAAGGLLRGLASRGAAAQAQLLLADVMNAGHVYLHRCRAAHWKPALQSIPEAAVES	0	0	0	0	0	0	0	0	0	0	0	0	0	0	0	0	0	0	0	0	0	0	0	0
K7W4X8	Myosin-9 OS=Zea mays OX=4577 GN=103637828 PE=3 SV=1	MGTKVNIIVGSHVWAEDPDTCWVDGEVVKINGEEAEIQATNGKKIVANLSKLYPKDMEAAAGGVDDMTKLSYLHEPGVLQNLAIRYELNEIYTYTGNILIAVNPFQRLPHLYDPHMMHQYKGAPFGELSPHVFAVADVAYRAMVNENKSNAILVSGESGAGKTETTKMLMRYLAYLGGRAATEGRTVEQQVLESNPVLEAFGNAKTVRNNNSSRFGKFVEIQFDKHGRISGAAIRTYLLERSRVCQVSDPERNYHCFYLLCAAPQEDVDKYKLGNPKTFHYLNQSNCYELVGVSDAHEYLATRRAMDIVGISTQEQDAIFRVVAAILHIGNIEFSKGKEADSSVLKDEKSKFHLETTAELLMCNPGALEDALCKRVMVTPEEVIKRSLDPYNATISRDGLAKTIYSRLFDWLVDKINSSIGQDASSKCLIGVLDIYGFESFKANSFEQFCINYTNEKLQQHFNQHVFKMEQEEYTKEQIDWSYIEFVDNQDVLDLIEKKPGGVIALLDEACMFPKSTHETFAQKLYQTFQKHKRFVKPKLSRTDFTICHYAGEVLYQSDQFLDKNKDYVVAEHQELLSASKCSFISGLFPPPPEETSKSSKFSSIGARFKQQLQALMDTLNSTEPHYIRCVKPNNVLKPAIFENVNVMQQLRCGGVLEAIRISCAGYPTRRTFYEFLHRFGILAPEALEGNSDEKAACKRILEKKGLLGFQIGKTKVFLRAGQMAELDARRTEVLSAAAKTIQGKMRTHIMRKKFLSLRKASVCVQAIWRGRLACKLYDNMRREAAAIKVQKNQRRHQARRSYKLRYASVLVVQTALRAMAARNEFRFKKQSTGAVTIQARYRCYRAHKYHKKLKCAAIVAQCRWRGRIARKELKKLKMEARETGALKEAKDKLEKKVEELTWRVQLEKRLRTDLEEAKAQEVSKLQNSMEALQAKLDETNTKLAKEREAAKTIEEAPPVVQETQVLVQDTEKIDSLTAEVQDLKTSLQSEKERAGDLEKKHSEEQQANEEKQKKLDETEIKMRQFQDYLRRLEEKLANVESENKVLRQQAVSMAPSKILSGRSKSNLQRNSENVQVSSNDPKTAPESNSTSSPKKEYDIDDKPQKSLNEKQQENQDLLIRCIAQHLGYAGNRPVAACIIYKCLLHWRSFEVERTSVFDRIIQTIGHAIETQDNNEVLAYWLSNASTLLLLLQRTLKASGSTGMAPQRRRSSSATLFGRMTQSFRGAPQGVNLSLINGSMVTGVETLRQVEAKYPALLFKQQLTAYVEKIYGMIRDNLKKEISPLLGLCIQAPRTSRASLMKGSSRSNTNTAAQQALIAHWQGIVKSLGNFLNILKVNNVPPFLVRKVFTQIFSFINVQLFNSLLLRRECCSFSNGEYVKAGLAELEHWCYRATDEYAGSAWDELKHIRQAIGFLVIHQKPKKTLDEISHDLCPVLSIQQLYRISTMYWDDKYGTHSVSPEVISNMRVLMTEDSNNPISNSFLLDDDSSIPFSVDDISKSMQQIDISDIEPPPLIRENSGFVFLLPPPE	0	0	0	0	0	0	0	0	0	0	0	0	0	0	0	0	0	0	0	0	0	0	0	0
K7W544	Putative carboxylesterase 2 OS=Zea mays OX=4577 GN=100283424 PE=4 SV=1	MAAADPDTEVQAEFPPLVRQYKSGRVERFFNLAPLPAGTDPATGVVSKDVVVDPATGLWARLFLPAGSHGKKLPVVVYYHGGAYVIGSAADPMTHGYLNALVAKAGVLAVALEYRLAPEHPLPAAYEDSWEGLKWVATHASASAAAGGGPAAEPWLTEHGDFSRVFLAGASAGATIAHFVAVRAGEQHKSGGLGMRIRGLLIVHPYFSGAADIGDEGTTGKARKARADAFWRFLCPGTPGLDDPLSNPFSEAAGGSAARVAAERVLVCVAEKDDLRDRGVWYYESLKASGYPGEVELLESMGEGHVFYCMNPRCDRAREMEERVLGFLRK	0	0	0	0	0	0	0	0	0	0	0	0	1.18332e+08	1.00019e+08	9.4524e+07	9.93439e+07	9.79679e+07	8.3069e+07	8.10401e+07	7.82453e+07	1.69764e+08	1.37908e+08	1.12472e+08	1.18714e+08
K7W575	Transcription elongation factor SPT5 OS=Zea mays OX=4577 GN=103637903 PE=3 SV=1	MARRGHDDDDDEVDEEEEEDAYDLDDDEDEDEEDDYEEETRRGKASRGGGGAKSGGGRKRSREDNFIDDSAIEDEDDEDDDGGGRPRKKGGGGVRGFFDEEAQVDEDEEEEDEGEGEDDFINDAGADLPDEDVVRGSRRHSIPMRDEEEDIDEMERQVRERYARSTHIEYGEEAAEVEQQALLPSVKDPKLWMVKCAIGHERETAICLMQKFIDRSDLQIKSVVALDHLKNYIYVEAEKEAHVKEACKGLRNIYASAKITLVPIKEMADVLSVESKSVDLSRDSWVRMKLGIYKGDLAKVVDVDNVRQRVDVKLIPRIDLQALASKLEGRDIVKKKAFVPPPRFFNIDEAREMHIRVERRRDKESGEYFEWVDNLKFKDGFLYKSVSTKSIHKSNIQPTFDELEKFKKPGDDMNGDMASLSTLFANRKKGHFMKGDAVIVIKGDLKNLEGWVEKVEDETVHIRPKISDLPKTLAFNEKELCKYFKPGDHVKVISGVQEGATGMVVKVEGHVLIILSDTTKEHIRVFADHVVESSEITTGITRIGDYELHDLVLLDNLSFGVIIRVEAEAFQVLKGVPDRPEVVLVKLREIKSKIERRSSAKDRSNNIISAKDVVRVVEGACKGKQGPVEHIHKGMLFIYDRHHLEHAGFICAKAQSCLLVGGSTGGRRGNGMDTADARLDALRSSASILQSPGRLPPRGPNMNYGGRFGGGRGGRGYDALVGKCIKIKSGPYKGYRGRVKEVTGALVRVELDSLMKIVTVKRDDIADTPTVATPFREPRYSLGGETPMHPSRTPHHAYQTPMRDPGATPIHDGMRTPMRSRAWAPMSPPRDNWEDGNPATWGSSPAYQPGTPQARPYEAPTPGSGWANTPGVSFNDAPTPRDNYANAPSPYVPSTPVGQPMTPNSASYLPGTPGGQPMTPGNAGMDMLSPIIGGDGEVAWLLPDVLVNVLRGGDDGPGVVREVLGDGSCRVALGSSGNGDVVTVLANEVEVIRPKKSDRIKILNGNFRGYTGKLIGIDGSDGIVRLDETYEVKILDMVILAKLAT	0	0	0	0	0	0	0	0	0	0	0	0	1.15504e+07	8.45554e+06	1.45759e+07	8391975	1.70432e+07	1.76925e+07	1.23559e+07	1.22769e+07	2.51401e+07	2.23971e+07	20205364	1.86288e+07
K7W5S6	Putative leucine-rich repeat receptor-like protein kinase family protein OS=Zea mays OX=4577 GN=ZEAMMB73_Zm00001d045088 PE=3 SV=1	MELAPMSATIFFAFLLLFLPYGPMNPGVVSAAAGGGLDDDRYALLSFRSGVSSDPNGALAGWGAPDVCNWTGVACDTATRRVVNLTLSKQKLSGEVSPALANLSHLCVLNLSGNLLTGRVPPELGRLSRLTVLAMSMNSFTGRLPPELGNLSSLNSLDFSGNNLEGPVPVELTRIREMVYFNLGENNFSGRIPEAIFCNFSTALQYLDLSSNSLDGEIPIRGGCSLPDLTFLVLWSNYLSGGIPPAISNSTKLRWLLLENNFLAGELPSDMFGGMPHLELVYFTYNSLESPQNNTNLEPFFASLTNCTGLKELGVAWNEIAGTIPPVVGRLSPGLQQLHLEYNNIFGPIPANLSDLANLTTLNLSHNLLNGSIPRGIAAMQRLERLYLSNNLLSGEIPPSLGTVPRLGLVDLSRNRLTGAVPDTLSNLTQLRELVLSHNRLSGAIPPSLARCVDLQNFDLSHNALQGEIPADLSALSGLLYMNLSGNQLEGTIPAAISKMVMLQVLNLSSNRLSGAIPPQLGSCVALEYLNVSGNTLEGGLPDTIGALPFLEVLDVSYNRLTGALPLTLEKAASLRHVNFSFNGFSGEVPGTGAFESFPANAFLGDAGLCGSVVGLARCGGGGGAKHRPALRDRRVVLPVVITVIAFTAAIVGVVACRLAARAGVRRDSRRSMLLTDADEPAEGDHPRVSHRELSEATRGFEQASLIGAGRFGRVYEGTLRDGTRVAVKVLDPKSGGEVSRSFKRECQVLRRTRHRNLVRVVTACSQPDFHALVLPLMPNGSLESRLYPPDGAPGRGLDLAQLVSIASDVAEGIAYLHHYAPVRVVHCDLKPSNVLLDDDMTAVVADFGIARLVKDVGDSDLADSAGSGSADPCNSITGLLQGSVGYIAPEYGMGGHPSTQGDVYSFGVMLLELITGKRPTDVIFQEGLTLHDWVKRHYPHDVGRVVAESWLTDAASAVADERIWNDVMAELIDLGVVCTQHAPSGRPTMAEVCHEIALLKEDLARHLGAPAATTMTASERSYSTTDSSF	0	0	0	0	0	0	0	0	0	0	0	0	0	0	0	0	0	0	0	0	0	0	0	0
K7W5Z1	Putative clathrin assembly protein OS=Zea mays OX=4577 GN=103638005 PE=4 SV=1	MAVGGTQPVLRKYLGALKDTTTVSLAKVNSDYKELDIAIVKATNHVERPSKEKYIREIFHSISAARPRADVAYCIHALARRLSKTRNWAVALKTLIVIHRALREVDPTFREELLNYGRSRSHMLNMAYFKDDSSAEAWDYSAWVRIYALYLEERLECFRVLKYDVETDPPRTKDLDTVDLLDHLPQLQQLLFRLLACQPQGASSYNVIIQHALSMVALESVKIYTAISDGTINLVDKFFEMQRNDAVRALDVYKRATNQAERLSEFHEVCKTIHIGRGEKFLKIEQPPASFLQTMEDYVRDAPTGQKQKTILAIEYKKEPEEEEKPASPPPAPEQEPEQEPEPEPEPVKEEAPEAEPDLLGLNEPSPAATAIEEQNALALAIVPIDDVPGAAPTFENGVTGWELALVTAPSSTETAVAPSKKLAGGLDLLTLDSLYDEANRRASQPASYNPWDATASAPMMTTMAPAMHDPFYASNGYAAPHGVQMAAMAHHQQQQQVFMLQQQMMAPAPAVHHPMQMQQNPANPFGNPFAAAGAHPYGAAGMPLHAGPGNVYTGLI	0	0	0	0	0	0	0	0	0	0	0	0	7942707	1.2279e+07	9.92739e+06	5.07026e+06	3688306	6161373	3.97398e+06	0	9.25961e+06	5.35283e+06	4.89063e+06	5.15481e+06
K7W687	DUF569 domain-containing protein OS=Zea mays OX=4577 GN=ZEAMMB73_Zm00001d045247 PE=4 SV=1	MNNFPDGTHVWLQSRARRGYLHADEDGSGVSLSNSRATLNAAWQVHRIVHGGVDYVLLRSAAYGRYLALSASLAADGHRGREAAQRDFNEPQQLNVRWRAVSAGDGSGYVLLYNVLVSEERFLRANGRYRRWNSGVTVDVVGNGGRSTMMHWTVMEIPLRPAPPALPNPSTDLGVPTGLLQRRRTGRVTDRQRTIRYMRANDEGNFLGAETFRFFGRSVFNLRYEVAVKVNEDMLTITLCAHAGFYGRLTPLVVDLPRSQDPLDIVVLPNNSPAAMGLRHPNVDDPVPWEQDFYSNFMSDPRIQ	0	0	0	0	0	0	0	0	0	0	0	0	0	0	0	0	0	0	0	0	0	0	0	0
K7W6A4	Multidrug resistance-associated protein3 OS=Zea mays OX=4577 GN=ZEAMMB73_Zm00001d045269 PE=3 SV=1	MDIFGSPFCSKQAVASCGGWTDILDSSSCTNHILETGTAALITVALALHLLVVRITTKTRASARRPPVAPGLPLQLAGAAFTACLGLVYLGLASWMLGSNFTQHASAYLPHWWVTALSQGLCLVLAGFALSGVGGARLLGPMSARAWSALLAAYAAFVACSSVVHMVADRALTMKGFLDALFLPGALLLVCGAWCVKEEDGDGGTGTAASLYKPLKTDDTVDDERGGSESHVTPFAKAGVFSVMSFWWMNPMMKTGYEKPLEEKDMPLLGPSDRAYSQYLVFLEKLNRKKQLRAHGNPSMFWTIVSCQKTGILVSGLFALLKVLTLSSGPVLLKAFINVSLGKGSFKYEGYVLAVAMFLCKCCESLSQRQWYFRTRRLGLQVRSFLSAAVYKKHQRLSNSAKLKHSSGEIMNYVTVDAYRIGEFPYWFHQTWTTSVQLCIALAILYDAVGLATVAALAVIIATVVCNAPLAKLQHKFQSRLMEAQDVRLKAMSESLVHMKVLKLYAWETHFKKVIEGLREVEIKWLSAFQLRKAYNSFLFWTSPILVSAATFLACYLLKIPLDASNVFTFVATLRLVQDPIRQIPDVIGVVIQAKVAFTRITKFLDAPELSGQVRKKSCLGDEYPIVMNCCSFSWDENPSKPALKNVNLVVKTGQKVAICGEVGSGKSTLLAAVLGEVPKTEGTIQVCGKTAYVSQNAWIQTGTVQDNILFGSSMDRQRYQETLERCSLVKDLEMLPYGDRTQIGERGINLSGGQKQRVQLARALYQNADIYLLDDPFSAVDAHTATSLFNGYVMGALSDKTVLLVTHQVDFLPVFDSILLMSDGQIIRSASYHDLLAYCQEFQNLVNAHKDTIGVSDLNRVPPHRENEILIKETIDVHGSRYKESLKPSPTDQLIKTEEREMGDTGLKPYILYLRQNKGFFYASLGIISHIVFVCGQISQNSWMATNVENPDVSTLKLTSVYIAIGIFSVFFLLFRSLAVVVLGVKTSRSLFSQLLNSLFRAPMSFYDSTPLGRILSRVSSDLSIVDLDIPFGFMFSIGAGINAYSNLGVLAVVTWQVLFVSVPMIVLAIRLQRYYLASSKELMRINGTTKSALANHLGESIAGAITIRAFQEEDRFFEKNLELVDKNAGPYFYNFAATEWLIQRLETMSAAVLSFSALIMALLPQGTFNPGFVGMALSYGLSLNISFVFSIQNQCQLASQIISVERVHQYMDIPSEAAEIIEENRPAPDWPQVGRVDLKDLKIRYRQDAPLVLHGITCSFHGGDKIGIVGRTGSGKTTLIGALFRLVEPTGGKIIIDSIDITTIGLHDLRSRLGIIPQDPTLFQGTIRYNLDPLGQFSDQQIWEVLGKCQLLEAVQEKEQGLDSLVVEDGSNWSMGQRQLFCLGRALLRRCRILVLDEATASIDNATDAILQKTIRTEFRDCTVITVAHRIPTVMDCDMVLAMSDGKVVEYDKPTKLVETEGSLFRDLVKEYWSYTSN	0	0	0	0	0	0	0	0	0	0	0	0	188937440	153520608	145552288	145362464	152093344	126181544	129087112	122992832	232116768	196754528	180905536	167670352
K7W6D2	Splicing factor 45 OS=Zea mays OX=4577 GN=ZEAMMB73_Zm00001d045282 PE=4 SV=1	MLGGLYGDLPPPSSAGDDDKASTASVWSSATKMAPPTLRKPSTAFATPPSILRNQHLRPPKAAPTSVPAPSAVAAEPAAATSFQPAFVAVQPTVLEEYDPARPNDYEDYRKDKLRRANEAKLNKELERRRREDQEPEREREQREREAREREEKDYQSRASSLNISGEEAWKRRAAMSGGGAAARTPSSPPHGDGFAIGSSSSAGLGVGAGGQMTAAQRMMAKMGWKEGQGLGKQEQGITAPLVAKKTDRRGGVIVDESSSRPSEKKSRSVNFDGQPTRVLLLRNMVGPGEVDDELEDEVASECARYGTVSRVLIFEITQAYFPSDEAVRIFIQFERAEEATKAMVDLQGRFFGGRVVQATFFDEERFARNELAPMPGEVPGFFD	0	0	0	0	0	0	0	0	0	0	0	0	0	0	0	0	0	0	0	0	0	0	0	0
K7W6W9	GDP-mannose 4,6-dehydratase OS=Zea mays OX=4577 GN=103638108 PE=3 SV=1	MAHSTTATATATDGETAPVPRALAPARKVALITGITGQDGSYLTELLLSKGYEVHGLMRRSSNFNTQRLDHIYHDPHAVPSSPRPPLRLHYADLSDSSSLRRALDAISPDEVYNLAAQSHVAVSFEVPDYTADVTATGALRLLEAVRLSRRPIRYYQAGSSEMFGSTPPPQGEDTPFHPRSPYAAAKVAAHWYTVNYREAYGVFACNGVLFNHESPRRGENFVTRKITRAVGRIKLGLQTKVFLGNLSAARDWGFAGDYVEAMWLMLQQDQPADYVVATEESHTVEEFLQAAFGYAGLNWKDHVVIDKKYFRPAEVDSLQGDSTKARKLLKWKPKVGFQQLVEMMVDRDVELAKKEKVLVDAGYRDPKQQP	0	0	0	0	0	0	0	0	0	0	0	0	1.01708e+08	1.00211e+08	9.57543e+07	91248899	8.27982e+07	6.53724e+07	7.76784e+07	7.40871e+07	1.36738e+08	1.35487e+08	1.20499e+08	1.09299e+08
K7W777	Putative leucine-rich repeat receptor-like protein kinase family protein OS=Zea mays OX=4577 GN=100279811 PE=3 SV=1	MAARSSAAAVAVLLLAAAGAAAAAGGAEGDGDGQALMAVKAGFRNAANALADWDGGRDHCAWRGVACDAASFAVVGLNLSNLNLGGEISPAIGQLKSLQFVDLKLNKLTGQIPDEIGDCVSLKYLDLSGNLLYGDIPFSISKLKQLEDLILKNNQLTGPIPSTLSQIPNLKTLDLAQNKLTGDIPRLIYWNEVLQYLGLRGNSLTGTLSPDMCQLTGLWYFDIRGNNLTGTIPEGIGNCTSFEILDISYNQISGEIPYNIGYLQVATLSLQGNRLIGKIPEVIGLMQALAVLDLSENELVGPIPPILGNLSYTGKLYLHGNKLTGHIPPELGNMSKLSYLQLNDNELVGTIPAELGKLTELFELNLANNNLEGHIPANISSCSALNKFNVYGNRLNGSIPAGFQKLESLTYLNLSSNSFKGQIPSELGHIVNLDTLDLSYNEFSGPVPPTIGDLEHLLELNLSKNHLTGSVPAEFGNLRSVQVIDMSSNNLSGYLPEELGQLQNLDSLILNNNSLAGEIPAQLANCFSLVSLNLSYNNFSGHVPSSKNFSKFPMESFMGNLMLHVYCQDSSCGHSHGTKVSISRTAVACMILGFVILLCIVLLAIYKTNQPQLPEKASDKPVQGPPKLVVLQMDMAVHTYEDIMRLTENLSEKYIIGYGASSTVYRCDLKSGKAIAVKRLYSQYNHSLREFETELETIGSIRHRNLVSLHGFSLSPHGNLLFYDYMENGSLWDLLHGPSKKVKLDWDTRLRIAVGAAQGLAYLHHDCNPRIVHRDVKSSNILLDGSFEAHLSDFGIAKCVPAAKSHASTYVLGTIGYIDPEYARTSRLNEKSDVYSFGVVLLELLTGRKAVDNESNLHQLILSKADDDTVMEAVDPEVSVTCTDMNLVRKAFQLALLCTKRHPADRPTMHEVARVLLSLLPPAAKPPASKAAAASAAAGDYTRFLATAADLRRGGVADDDTGDNSSSDEQWFVRFGEVISKHTLS	0	0	0	0	0	0	0	0	0	0	0	0	0	0	0	0	0	0	0	0	0	0	0	0
K7W7A4	UV-stimulated scaffold protein A-like protein OS=Zea mays OX=4577 GN=ZEAMMB73_Zm00001d045490 PE=3 SV=1	MPRPMASSSARGRAKDSDPSSSSAAADSSMASLIERATSTTAHAVDPVLLRAIKSSARASDAAIRDAFRLILSLMSKPHSHVRLLAFSIADELFMRSKLFRSLLADSLDGFLPLAVGFRRANPLPPPTTSAALLRKAAVQALERWHHLFGAHYRQLRLAVEYLKESARVQFSGLRATVDARAAREARMQEIYAGKVEQLRENLASIKAEIRSTIDEIRNGLEIIRAEHKKFEGYYVDDEEEIASLSMRSIRTASLMAGEWVPETQENEAVFDALREAHRLLVSKHLVTVQEWITVLVRVNLPDNRFRDSALKDFIDVKNEIRAVRDHCSELGLDLDNFHRRKGDQEEEDNEFWVEGNIEAPNRARVQSSLDVASTSKDTEKGKWVVGGVCHIGKAPVAANGTRNLDPEKSKLLAEAPVLPWSSVLDRWGSSGDVHVNQRGLEVESHWGRVDNDATIPAAKIAELNVHCSIYREAPVEILPCHAPLKKGGLCQRRDLRVCPFHGPIVPRDAEGNPIEQNSGSSDAEVNPVEHLDIGGHSNELNGISDDDYMEGTSSRMTGVNNDYGDIAGTCDLGKITAEQLARQSVKNVRKREMDRKAQERAQRARIRQHNEDVLRNAALASTSYSAAAYEQPTEAHGRRGRRGKAKAPTLASMLKKKVTTKDRIAERLLNTRATDATVRDVSHNEDMSYREAFPNQW	0	0	0	0	0	0	0	0	0	0	0	0	46196519	2.10619e+07	29622590	60166312	17336198	3.48774e+06	1.20518e+07	2.19998e+07	6.06898e+06	5.98611e+06	5264472	5301912
K7W7N9	DExH-box ATP-dependent RNA helicase DExH9 OS=Zea mays OX=4577 GN=103638180 PE=4 SV=1	METLKRKAVDSPGDAYQASSLKPPLAAAAVEPRAPTTLAAAEPVACVHDVSYPEGYDPSASTSRAIAGGADASEPAKKFPFQLDPFQAEAIRCLDNGESVMVSAHTSAGKTVVALYAIAMSLRNQQRVIYTSPIKALSNQKYREFKEEFSDVGLMTGDVTIEPNASCLVMTTEIWRSMQYKGSEVMREVAWVIFDEVHYMRDRERGVVWEESIVMAPKNSRFVFLSATVPNAKEFADWVAKVHKQPCHIVYTDYRPTPLQHYVFPSGGDGLYLVVDEKGKFREDSFQKALNALVPASDSAKKKENGKRQKFTMAGTSSEESDIFKMVKMIIQRQYDPVILFSFSKRECEFLAMQMAKMDLNEDDEKANIETIFWSAMDMLSDDDKKLPQVSNMLPLLKRGIGVHHSGLLPILKEVIEILFQEGLIKCLFATETFSIGLNMPAKTVVFTNVRKFDGDRFRWLSSGEYIQMSGRAGRRGIDLRGICILMVDEKMEPSTAKMMLKGSADSLNSAFHLSYNMLLNQMRSEDGDPEKLLRHSFYQFQADRSLPDLEKQIKELESERNSMVIEEAESLKDYYDLLQQHRSLKKDVHDIVLSPKHVLPFLQPGRLVRIEYSTDEPANFSIDENVTWGIIINFEKVKSHGEDKRPEDSDYTVDVLTRCSVTKDNSGKKTMKVVPLKARGEPVVVSLSLSQIDGLSSIRMYIPKDLIPVEVRENTLRKVEEVLLRFAKDGVPLLDPEEDMKVQSKSFRKATRRIEALESLFEKHDIRNSPHIQQKLKVFHAKQELSAKIKSIKKTMRSSTALAFKDELKARKRVLRRLGYVTSDDVVEVKGKVACEISSADELTLTELMFSGALKDATVEQVVALLSCFVWQEKLQDAPKPREELDLLFYQLQETARRVANLQLECKIQIDVESFVNSFRPDIMEAVYSWARGSKFYQIMEMTQVFEGSLIRAIRRLEEVLQQLILASKSIGETELEAKLEEAVNKIKRDIVFAASLYL	0	0	0	0	0	0	0	0	0	0	0	0	1.29543e+06	1.80736e+06	1.9308e+06	2.36699e+06	1.79236e+06	1.45073e+06	1.37984e+06	2025990	2.90942e+06	4.00588e+06	2.98601e+06	3.04789e+06
K7W866	Decoy OS=Zea mays OX=4577 GN=ZEAMMB73_Zm00001d045819 PE=4 SV=1	MLSRLPATVSLLRRSLREPRGFSSSVLASSKETADGKLVASVLFERLPVVIPKIHPVVYAFQEFSFRWRQQYRRQYPEEVLGKADARGKGDYHIDYVPAPRITEADKTNDRKSLQRALDNKLYLLLYGNAYGAPDGKPVWHFPEKVYENEETMRLCAEAALKSVLGGLDHTYFVGNAPMAHMAVEQTDSSVSSFKRFFFKSQVVGTTKYHVGKCNDFAWVTKDELLEYFPENKDFFNKMIIHIR	0	0	0	0	0	0	0	0	0	0	0	0	1.63652e+07	1.23784e+07	12550693	11438305	1.39478e+07	7.48397e+06	7.60369e+06	7860201	20460704	2.02712e+07	1.69031e+07	11794476
K7W8A6	65-kDa microtubule-associated protein 1 OS=Zea mays OX=4577 GN=103638321 PE=3 SV=1	MAGDITCGSLLQKLQLIWDEVGESDEDRDKVLYQLDQECLDVYKRKVDQATNSRDLLIQALDDSKIELARLLSGLGEKAIARTPEKTTGTIKQQLAAIAPTLEQLTKQKNERRREFVNVQSQIDQICGEIAGTIEVGEQVTTPQVNEDDLTLERLEDFRSQLQELEKEKSNRLEKVLEYVIMVHDLCTVLGMDFLSTVTGVHPTLDDSVGDNCKSISDDTLSKLDKTVATLNEDKKLRLSKLQELAGQLYDLWDLMDAPKEERRMFDHVTCNRSASVDEVTAPGSLALDLIEQAEVEVQRLDQLKYSKMKEIAFKKQNELEDIYAGAHIVIDTAAAHEKILALIEAGNIEPSELIADMDAQIAKAKEEALSRKDILDKVERWMSACEEESWLEDYNRDDNRYNSSRGAHLNLKRAEKARILVNKIPALVETLVAKTRAWEENRGLSFMYDGVPLLAMLDEYVMLRQEREEEKKRTREQKRYVEQQLNTDHEGPFGSRVSPNRPASSKKAIGPKLNGSVSNGTPPNRRLSISGQQNGGGHGVRSGGKDSKKDTAKTASPGNSAAATAPVGLTATAKEDAASQISVTDLVPSTP	0	0	0	0	0	0	0	0	0	0	0	0	5.19769e+06	4.72125e+06	3.8525e+06	4.07678e+06	4224941	3156163	3.8133e+06	3.17517e+06	7.43277e+06	5.86166e+06	4.15416e+06	5.08927e+06
K7WAC5	Polyadenylate-binding protein OS=Zea mays OX=4577 GN=ZEAMMB73_Zm00001d046487 PE=3 SV=1	MASPSTTPSAPIAAEVVPVAEGTPAAVLPPLGSMASLYVGDLAETVDEPQLHALFSQVAPVATVRVCRDILSGVSLGYGYVNFYSRQEATRALEALNFTPLIGKYIRVMFSNRDPSLRKSGRANLFVKNLEPNIDSKNLYEIFSSFGAILSCKVATDSAGQSKGYGFVQYETEESAEAAINGLNGMLANNRKMFVGLHMRRRDREVKFTNVYIKNLPTEFSEDDLRQEFAPFGEITSAVVMRDADGASKCFGFVNFKKPEFAIEAVEKANGKAIGDKTLYVGRAQKKEERKAELKTRFGRGRDNKVDKPNGINLYLKNIDDGINDEGLKKLFEEFGQVASCKVMVDARGRSKGSGFVSFATAEAGQRAINRMNGRIVGKKPLYVGLAQPKEERKAMLMAHFAQRNLAMAASQYAGPQQVYFGHPSSPGPIAPPQGAVFGFPQHFVPGMGPISPVMMPPHNMQRPRYPGPAPYRQQQAMIHANANHMPNARPGPYPAMPPQAFPGAGATAWQQHAVSRTTTAVASAGPADQHQILGNKLYALVEQLERDHAGKVTGMLLEMDKAEILQLLRSPEALRAKVREAMAVLQRTKAGGSVDPAAAAAVAKAGDSAADPPPAAAAAAAAVKAGSSADPGAAAAAPTVNA	0	0	0	0	0	0	0	0	0	0	0	0	0	0	0	0	0	0	0	0	0	0	0	0
K7WAE2	Mitochondrial substrate carrier family protein OS=Zea mays OX=4577 GN=100279872 PE=3 SV=1	MTGAAAPAAPPRGGASASQPHAAAPAGKRAGCEPVRKAGPVTMEHVLLALHETEAEREARIRDMFAFFDTAGSGQLDYAQIEAGLAALQVPAECKYARELLRACDRDRDGRVGYDDFRRYMDDKELELYRIFQAIDVEHNGCILPEELWDALIKAGIEINDEELARFVEHVDKDNNGIITFEEWRDFLLLYPNEATIENIYHHWERVCLVDIGEQAAIPEGISKHVNASKYLIAGGIAGAASRTATAPLDRLKVIMQVQTTRTSVMHAIKDIWTKGGMLGFFRGNGLNVVKVAPESAIRFYAYEMLKEYIMKRKGENKSEVGASERLIAGGLAGAVAQTAIYPIELVKTRLQTYSGEVGYVPRIGQLSRDILVHEGPRAFYRGLVPSLLGIVPYAGIDLAVYETLKDVSKTYILKDSDPGPLVQLGCGTVSGALGATCVYPLQVIRTRLQAQQANSESAYRGMSDVFWRTLHHEGVSGFYKGILPNLLKVVPAASITYLVYEAMKKNLSLD	0	0	0	0	0	0	0	0	0	0	0	0	0	0	0	0	0	0	0	0	0	0	1.86534e+06	1.92045e+06
K7WAN1	S-acyltransferase OS=Zea mays OX=4577 GN=103638729 PE=3 SV=1	MASEIEVLEDTTTSSTSLVAAASTVPSLAEGAEAPAEDDSLKNDVYTAAAYGDLEKLQRLVEGEGRPVTEPDGGGYHALQWAALNNRVAAAQYILEHGADINAVDHTGQTALHWSAVRGHIQVAELLLKEGAKVDATDLYGYQATHVAAQYGQTAFIYHIVAKWNADPDIPDNDGRSPLHWAAYKGFADSIRLLLFLDAYRGRQDKEGCTPLHWAAIRGNLEACTVLVQVGKKDDLMVKDKTGLTPAQLAADKNHRQVAFFLDNARRVHGKGCGANTRFGKLSKLGLAPLLWCTIIGMLITYTHSVISGQYAMTTTAPFGIFAWSGVFLATAGLVMFYKCSRKDPGYININARGSQNQRDDEPLLKMELENPALLSGNWSQLCITCKIVRPVRSKHCSTCDRCVEQFDHHCPWVSNCIGKKNKWEFFMFLTLEVFAMIITGSAAIIRIVRDPNSPSSFGAWIHYSAFQHPGVVSFLALDCFLFFGVAVLTVVQASQIARNITTNEMANSMRYAYLRGPGGRFRNPYDHGIRKNCSDFLLNGYNEDTERLEQTLPTDEEMGMIQMTSAVSQQNGDNHLHHGNGTDHSCAVSQANSKPHSQVGSSQCCDHSKRTDRTPLGLGLGLGRNSASRQYVRSLIPL	0	0	0	0	0	0	0	0	0	0	0	0	7362924	6.2692e+06	5.95646e+06	5.7199e+06	4955518	4766070	0	4.57868e+06	0	0	0	0
K7WAP3	CUE domain containing protein OS=Zea mays OX=4577 GN=ZEAMMB73_Zm00001d046602 PE=4 SV=1	MSAVVCGKRSSSIFADELLPPSPTSPHSSHQPAPKRSRRSPSHRGSSDGHRREALVHHLLLLFPDMDPQLLEKALEASGDDLDSAIKSLNLLRLESAEAILSSTGFNENGQHTAIQPPVEGIPNGGVDTTTEHHPTVDNYQTSKNGSEWVELFVREMTNASDIDDARARASRALEALEKSIVERAGAEATQNLHKENMMLKEQLTVVLRENAVLKRAVAIQHERQKEFDERSHEVQSLKQLVLQYQEQVRTLEINNYALTMHLKQAQQSSSIPGRFNPDVF	0	0	0	0	0	0	0	0	0	0	0	0	0	0	0	0	0	0	0	0	0	0	0	0
K7WAY9	RNA-binding (RRM/RBD/RNP motifs) family protein OS=Zea mays OX=4577 GN=103638790 PE=4 SV=1	MTPQRSPMGTGGGGSSGGGGGGPPALHYLSGPYGDTTFTKVFVGGLAWETRSEGLRAHFEVYGDILEAVVITDRATGRSKGYGFVTFRDPESARMACMDPYPVIDGRRANCNLAILGRPGPAVPFVAPTRPVIPYNGGVAVPGGMYVQSPTYQQSPYNYSQAFVYPYGPSAYGPEYLYQQNAYGPYVGQQYVPVYGGPRTVGPAVYPYGQFGQPVPSDHAYSPGYAPSHVLPLSNQNVSAANVVRIPPVQQQLPPGAPRPQQQLLVPARAPPFPQNNISEQATG	0	0	0	0	0	0	0	0	0	0	0	0	0	3340541	1.17315e+06	2.32798e+06	1.05836e+06	0	0	1.20242e+06	0	1.55529e+06	1.86993e+06	2.38306e+06
K7WBY4	Abscisic acid receptor PYR1 OS=Zea mays OX=4577 GN=PYL2 PE=2 SV=1	MDQQGAGGDVEVPAGLGLTAAEYEQLRPTVDAHHRYAVGEGQCSSLLAQRIHAPPAAVWAIVRRFDCPQVYKHFIRSCAVRPDPDAGDALRPGRLREVCVISGLPASTSTERLDHLDDAARVFGFSITGGEHRLRNYRSVTTVSELAGPGICTVVLESYAVDVPDGNTEDDTRLFADTVIRLNLQKLKSVAEASTSSSAPPPPSE	0	0	0	0	0	0	0	0	0	0	0	0	5.53442e+06	4.47056e+06	4.61961e+06	5.44521e+06	4.08473e+06	4.34894e+06	4.16441e+06	7.853e+06	1.18381e+07	1.75931e+07	5825271	1.15674e+07
K7WCA0	Uncharacterized protein OS=Zea mays OX=4577 GN=103640239 PE=3 SV=1	MAVAISIKLAALAALVVSVFATHGARAQPSYYNASAARRELYYSSTTGGSWLPARATWYGRPNGAGPDNNGGGCGYSGTNTYPFNSMTSCGNQPLFRDGKGCGACYQIKCVSKNNAACSGEPKTVIITDVNYDTKVAPYHFDLSGTAFGAMAKPGLNGKLRDAGILDIQFRRVPCDYKGLNVKFHVMGGCNPFYFAVIVYYAGSDGAVVQVDLKEANSPAWMPLYESWGAVWRIDPGHPLKAPLSLRVRSDSGKTLVAYDVIPINWRGNADYRTIAQFH	0	0	0	0	0	0	0	0	0	0	0	0	1.88028e+06	0	8229224	21671000	5.66666e+06	760163	0	10484730	1.30277e+07	9385729	1.04099e+07	9620385
K7WCC7	UDP-N-acetylmuramoyl-L-alanyl-D-glutamate--2,6-diaminopimelate ligase MurE homolog, chloroplastic OS=Zea mays OX=4577 GN=MURE PE=1 SV=1	MATAPLAFRLPFPFSFPSASRPPPSRILAPPTPRRLPLRLAAAAARRFRPPTADDEPPEAAEDSSHGLTRYDQLARSVERARIRQPEITPDNPLFSSPSTAGGGGGGSYDPDDEFFDEIDRAIAEKREEFTRRGLIKPSPASPPPSQSQPEDEDLTDELSPEEVIDLDEIRKLQGLSVVSVADEEDEEVEGGEDEDDGLPLDEDGEGFDVAEELGLEGARMRQPAFRMTLAELLDESKLVPVAVTGDQDVALAGVQRDASLVAAGDLFVCVGEDGLAGLTEADKRGAVAVVADQDLNIEGTLACRALVIVDDILTALRVLPACLYSRPSMNMAIIGVTGTDGVTTTTHLVKAMYEAMGVRTGLVGVLGTYAFSSNKLDARPDASSDPIAAQKLMATMLHNGTEAVVLEKGTDGMPPSGVDSEIDYDIAVLTNVRHTDEENGMTYEEYMSRMASLFSRMVDPERHRKVVNIDDPSAPFFAAQGGHDVPVVTYSFENKKADVHTLKYQLSLFETEVLVQTPHGILEISSGLLGRDNIYSILATVAVGIAVGAPLEDIVRGIEEVDAIPGRCELIDEEQAFGVIVDHARTPEALSRLLDGVRELGPRRIVTVVGCCGEKERGKRPVMTKIAADKSDVVMLTSDNPANEDPLDILDDMLAGVGWTMEEYLKYGANDYYPPLPNGHRLFLHDIRRVAVRAAVAMGEQGDVVVITGKGNDTYQIEGDKNEFFDDREECREALQYVDQLHRAGIDTSEFPWRLPESH	0	0	0	0	0	0	0	0	0	0	0	0	0	0	0	0	0	0	0	0	0	0	0	0
K7WCU8	30S ribosomal protein S8, chloroplastic OS=Zea mays OX=4577 GN=ZEAMMB73_Zm00001d047262 PE=3 SV=1	MGRRILNDALRTMVNADRRGNASALLRPISGVMVSFLNIMKYRGYIKKFEVIDENRVGKIRVELDGRLKDCKALTYRQDLKAKEIERYRVRMLPTRQWGYVVITTPNGVLDHEEAIRQNVGGQVLGYFH	0	0	0	0	0	0	0	0	0	0	0	0	6.01928e+06	7.43164e+06	5.641e+06	4571759	7.53918e+06	6.14554e+06	6.00297e+06	5137540	9.45473e+06	8.68402e+06	8770696	8.83591e+06
K7WDG3	Beta-adaptin-like protein OS=Zea mays OX=4577 GN=103639126 PE=3 SV=1	MSGHDSKYFSTTKKGEIPELKEELNSQYKDKRKDAVKKVIAAMTVGKDVSSLFTDVVNCMQTENLELKKLVYLYLINYAKSQPDLAILAVNTFVKDSQDPNPLIRALAVRTMGCIRVDKITEYLCDPLQRCLKDDDPYVRKTAAICVAKLYDINAELVEDRGFLEALKDLISDNNPMVVANAVAALAEIQDSSVRPIFEITSHTLSKLLTALNECTEWGQVFILDSLSRYKAADAREAENIVERVTPRLQHANCAVVLSAVKIILLQMELITSTDVVRNLCKKMAPPLVTLLSAEPEIQYVALRNINLIVQKRPTILAHEIKVFFCKYNDPIYVKMEKLEIMIKLASDRNIDQVLLEFKEYATEVDVDFVRKAVRAIGRCAIKLERAAERCISVLLELIKIKVNYVVQEAIIVIKDIFRRYPNTYESIIATLCESLDTLDEPEAKASMIWIIGEYAERIDNADELLESFLETFPEEPALVQLQLLTATVKLFLKKPTEGPQQMIQAVLNNATVETDNPDLRDRAYIYWRLLSTDPEAAKDVVLAEKPVISDDSNQLDSSLLDELLANISTLSSVYHKPPESFVSRVKAAPRADDDEFADTAETGYSESPSQGVDGASPSSSAGTSSNVPVKQPAAASPPGPVVMPDLLGDLMGMDNAIVPVDEPAAPSGPPLPVLLPSNTGQGLQISAQLTRRDGQIYYDISFENGTQGVLDGFMIQFNKNTFGLAAGEALQVTPLQPGQSTRTLLQMNTFQNISPGAPNSLLQVAVKNNQQPVWYFNDKIPLHVFFGEDGKMERASFLEAWKSLPDDNEFTKEFPGSVISSIDATVERLAASNVFFIAKRKNANMDVLYLSAKMPRGIPFLIEVTAAVGVPGVKCAVKTPNREMVPLFFEAMEALTK	0	0	0	0	0	0	0	0	0	0	0	0	2.63587e+08	258891231	2.20125e+08	3.6114e+08	2.13381e+08	1.87278e+08	2.0073e+08	1.91306e+08	332749185	3.28729e+08	2.92419e+08	2.56297e+08
K7WE31	Putative DEAD-box ATP-dependent RNA helicase family protein OS=Zea mays OX=4577 GN=ZEAMMB73_Zm00001d047633 PE=3 SV=1	MSKRPKLEGFSIPRPTSYNFERSQPVQRLYRPTDDPDLDDIAFSDDAPSDAPAGTAVDGKAEHDEEIDPLDAFMAEIQEEIRAPPPPPKAEALRRADSGDDEDDPVESFLRAKKDAGLTLAADAMRAGYDSDEEVYAAAKAVDAGMMEYDSDDNPIVVDKKTIEPIPALDHSTIEYDTFTKDFYEEKPSISGMSDQEVADYMKSLAIRVSGFDVPRPIKNFEDCGFPVPLMNAIAKQAYQKPTTIQCQALPIVLSGRDIIGIAKTGSGKTAAFVLPMIVHIMDQPELEKEEGPIGVICAPTRELAHQIYLEAKKFAKPYNLRVAAVYGGVSKFDQFKELKAGCEVVIATPGRLIDLLKMKALKMFRATYLVLDEADRMFDLGFEPQIRSIVGQIRPGRQTLLFSATMPYKVERLAREILTDPIRVTVGQVGGANEDIKQVVNVIPSDAEKMPWLLEKLPGMIDDGDVLVFASKKARVDEIERELNQRGFRIAALHGDKDQASRMETLQKFKSGTYHVLVATDVAARGLDIKSIKTVVNFDIAKEMDMHIHRIGRTGRAGDKDGTAYTLITQKEARFAGELVQSLIAAGQDVPNELMDLAMKDVRFRAKRDSRKGGKKGGKGKGGVGGGAGRGRGVRGVDFGLGIGYNAESGSQVPAPRSAAINSLKTGVMQQFKSSFVSGSSNTPSSSAPSLVRPALRGFVSGGTIGGDTRPAQPAPTFVTASWPAQAAPSVPASRPAAGNNNENGNPNPKSSRDRPRERKRPSGWDR	0	0	0	0	0	0	0	0	0	0	0	0	563936	521739	0	411311	768340	241838	342683	128212	667294	966554	855510	1.62924e+06
K7WEE6	Alpha/beta-Hydrolases superfamily protein OS=Zea mays OX=4577 GN=100274584 PE=4 SV=1	MTWHEDLATHVGNTGVRLPGAGGHAPAAANVAAAGAGWYGEEEEGRAEEGWAQQAKGFAESTAEMLRELGRGLWDVAAQSLAGAEDSEVARRLRKRAAATGKRLSFMNEYLPEERDPVRCWLTVAAVAFVSLLVLGFGSGNETPVELPKKLIIGPPSADRIQLPDGRHLAYQEQGVSANRARFSLIYPHSFLSSRLAGIPGIRASLLEEFGVRLVTYDLPGFGESDPHIGRNLNSSAMDMLYLANALNIPEKFWVVGYSGGGMHAWSALRYIPDRIAGAAMFAPMANPYDSKMTKDERRKTWDSWSTKRKLMHILARRFPSLLPFFYRQTFLSGKQGHPESWLSLSLGKKDKTLLEGPAFNAFWERNVAESVRQGDARPFVEEAVLQVSDWGFSLSDIQMQKKEARGFFELIKSLFNQAEREWVGFLGPIHIWQGMDDRVISPSVAEFVRRLVPGATVHKLLDEGHFSYFCFCDECHRQIFSTLFGIPQGPMNPAPQPSEVVSELNEEITVPDNVTDQEQGKSGLP	0	0	0	0	0	0	0	0	0	0	0	0	0	0	0	0	0	0	0	0	0	0	0	0
K7WF24	Uncharacterized protein OS=Zea mays OX=4577 GN=ZEAMMB73_Zm00001d047890 PE=4 SV=1	MAEVKPQTVGLLEVSLTSPWMSGFAGPEWPRFCTMYVVIGGEVVGKQTLPFEFDMDDIRKWRLGIRIPAAPDWAHQCLDIFVERADYLVRRRTKSVVVTRGGPHTSRHTAVICRARVRLLDALVLGHLDEEEEEQEDNKSKTRHEEAEGKPMLLEGTLPFGKVVPLLDWKLPAPADEDGNPRSVVRGTVVVRMNLCEPFW	0	0	0	0	0	0	0	0	0	0	0	0	0	0	0	0	0	0	0	0	0	0	0	0
K7WF48	Protein MOS2 OS=Zea mays OX=4577 GN=ZEAMMB73_Zm00001d047904 PE=4 SV=1	MEKEKLSFSISSSKQRPPKPPARPAAAADDDDLRSAPAPGQQYVTEFDPSQTLAAACAARAVIAPLPNSGNFLTHRPRKPSSLPTPEEEAALAAESGGWGPAFVLDTSTAPEDPSSKIGYGLTRRNGAIDAAAAKEPEKAPPPSPSPPRATDAASAAGNLMLQRYKEDMEGLPEHRGMDEFNEIPVEGFGAALLAGYGWTEGKGIGRNNKMGDTKVLEYHRRAGTQGLGYNPSEADPRKTRSGDWIVGKKVSEGGSAKRDRGSRDRMEESDSSAQKKRYNEERSEKEGREKVRNGRGSREGTSNASGTHSNVLWLQSHIRVRIVSQKLSKRLYLMKGKVVDVVGPTKCDIMMDDGSELVQGVEQDMLETVLPRTNGRVLVLYGKHKGLYGHLVEKNSKEEIGLVEDADTKDIVRVRYDQMAEYTGDPELLGY	0	0	0	0	0	0	0	0	0	0	0	0	0	0	0	0	0	0	0	0	0	0	0	0
K7WFN8	Putative lysM-domain receptor-like protein kinase family protein OS=Zea mays OX=4577 GN=ZEAMMB73_Zm00001d048016 PE=4 SV=1	MEPRHFCRALLLLLVVLLLGFRRAGAQDSTNYTVPARFACNVSSPCDTYVVYRTQSPGYLDLGSISDLFGTSQARIASANGLSSEDGVLQPGQPLLVPVRCGCTGAWSFANATYPIRQGDTFYNLARLSYENLTEYHLIHDLNPRSEPTSLQIGQEVTVPLLCRCPPARAVQSFITYVWQPGDTLSQVSKLMNATADEIAEANNVTSSSVSSASAAGLPMLIPVQQRPRLPPLLYAASAGEGRSSRSRRRALIIIGASVSGSLVALAALLVAIMAQRRYRRKKPSMRLGSPFAVNTKLSWSVNQYGHGSSNSFAHVMKGGKLLTGVSQFIDKPIIFVEEEIVEATMNLDERCKIGSTYYRAKLDGEVFAVKPAKGDVSAELRMMQMVNHANLIKLAGISIGADGDYAFLVYEFAEKASLDKWLYHNHQKPPSALLPSSSCTVPTTLSWGQRLSIALDVANGLLYMHEHTQPSMVHGDIRARNILLTADFRAKISSFSLAKPATADAAATSSDVFAFGLLLLELMSGRRAMEARIGSEIGMLWREIRAVLEAGDKREAKLRKWMDPALGSEYQMDAALSLAGMARACTDEDAARRPNMTEVVFSLSMLAQPLSVADGFEKLWQPSSEDNIRIAGSVAAR	0	0	0	0	0	0	0	0	0	0	0	0	0	0	0	0	0	0	0	0	0	0	0	0
K7WFT1	Myosin-related OS=Zea mays OX=4577 GN=ZEAMMB73_Zm00001d048076 PE=4 SV=1	MSARRAAKSQHAAATPRTINLNLARRPGGGRPSRGAGRAQTRPAPPQPARQVQVNLGALFEMERRVRGLESAPPSPAPASQSQEDAEEREEKWQFQAEILRAECNFLRMEREVALRKLDRHRGQMEAALKSAVETLVSGRKKVDGKGDVGVAAALDEGIEDLEEMMEELRVEKESGRRAMGGARELQRSRGRNFDRQASSLRRRLEKMPPANPDPLVKDIREIALPVPAPPPPPPAAEQSGDDERVHGANTSDVEMLRMKMEGMSKGMRERMAEYSRRLEAVASGDNAGCQSRKCGNRHSRKASAGSQRSWSGGSTASNGNAPSALDAGPHARSRQNVAAEKRQQQHVIMSGECKLVGSASCRDCREIMWKIMEQVNAESDQWTEMQDMLEQVRLEMQELQSSRDTWQHRAMASDISLRSLNSQLLEWKNRGQAYEQRAEELHRKISELESKLHTSKAHLPAPAVIPNQNQWSDACKMEHPRGNPQHQPSKEPGKEEIKKHVLICRVKHSPSSVLPKRSPFQEIGNIRLPRHR	0	0	0	0	0	0	0	0	0	0	0	0	8184638	4296346	6.04129e+06	0	0	0	0	3976719	0	5.10327e+06	1.15243e+06	2.01591e+06
K7WFV1	ATP synthase subunit gamma OS=Zea mays OX=4577 GN=ZEAMMB73_Zm00001d048091 PE=3 SV=1	MAMAALRREGRRLILSSTVPNPSLAAASSAVTRSSAVSQPEMAPLGARSISTQIVRNRMKSVRNIQKITKAMKMVAASKLRAVQTRTENSRGLWQPFTALLGDAPSVDVKKNVIVAITSDKGLCGGINSTSVKVSRALHKLTSGPEKETKYVILGEKGKVQLLRDSKDSIEMTATELQKNPINYTQVAVLADDILKNVEYDALRVIFNKFQSVISFKPTMVTILSPEVAEKESEAGGKMGDLDSYEIEGGETKSEILQNLAEFQFSCVLYNGALENACSELGARMSAMDSSSRNAGDMLDRLTLTYNRTRQASITTELTEIISGASALEG	1.12283e+06	0	668169	1.10805e+06	1.35092e+06	2.34328e+06	1.61153e+06	1.42314e+06	2569311	1.75008e+06	0	776718	2.3609e+08	2.34818e+08	2.199e+08	2.67581e+08	2.04788e+08	1.9002e+08	1.89096e+08	2.20086e+08	3.92691e+08	3.68646e+08	3.46161e+08	3.03563e+08
K7WGI1	Putative HLH DNA-binding domain superfamily protein OS=Zea mays OX=4577 GN=ZEAMMB73_Zm00001d048229 PE=3 SV=1	MALEAVVFSQPQAAAGHFGYGRGDSTTYAVPWCDLLQGGVGGGGGGFGDLCAAGEWDLDIDTWAAAAAAAPTVELGGDDWDWEALSRDYQSSDASTEYYHGGSRKAAAAPEPAGRRKRRRAKAVKNKEEIESQRMTHIAVERNRRRQMNEYLAVLRSLMPPSYAHRGDQASIVGGAINYVRELEQLLQSLEVQKSIRSRPGAGAGAADSSPFAGFFSFPQYSATTTSAHGGCSGNNNNNTGSGGNRSDAAAAGAGAAGSSAVADVEVTMVEGHASLKVLARRRPKQLLKLVAGLHQLRIPPLHLNVTTVDAMVLYTFSLKVEDDSNMGSVEDIAAAVHEIIGSIEQQQQEEGETAVM	0	0	0	0	0	0	0	0	0	0	0	0	2.45481e+06	2.77549e+06	2372035	2.22479e+06	1.57065e+06	2.05188e+06	1.37704e+06	2.04315e+06	2.81156e+06	2.93716e+06	2629754	3.26981e+06
K7WGP7	Acyl-CoA N-acyltransferase (NAT) superfamily protein OS=Zea mays OX=4577 GN=ZEAMMB73_Zm00001d048286 PE=4 SV=1	MATGAVTPPPLAGARRFPRGRSFLHRRLATSPMKDESVISTDGGNEETDTDSLHVARGLSHPGLSSSLSNKASVVPTPLLPSGQSDLRFNRLRPSIDESDCKYKRLFGCYVAREAVIDEEYWIAAWLRAEDQYENESGNRYVESFKRKFASKEFHALKKRCNTQHREKYICLVAVKNDDIRRTVLNSVVGTLDVCVRHPLYGEKFPEEPGKPSLHCRIYQPDQPKFGYVTNVCVAKYARRQGIASNMLLLAIDAAKLNGAENIYIHVHKDNLPAWRLYDQIGFKIVDQDDDCRSSDLCLLSFSS	0	0	0	0	0	0	0	0	0	0	0	0	0	3732829	4.23947e+06	3417925	0	0	0	0	2.96076e+06	8.35807e+06	6.13651e+06	6025605
K7WGQ3	Multiple organellar RNA editing factor 8 chloroplastic/mitochondrial OS=Zea mays OX=4577 GN=100282986 PE=4 SV=1	MASASRALLLSRALQAGASRRVPALLRPVAAAASLLPAVAGPAGAALGARVRCFATQPATSSLRDSSPNWSNRPPKETILLDGCDFEHWLVIMEPPPGDASNPDITRDEIIDSYIKTLAQVVGSEEEARQKIYSVSTRHYFGFGALVSEELSYKLKEIPKVRWVLPDSYLDVKNKDYGGEPFINGQAVPYDPKYHEEWVRNNARANDRNRRNDRPRNFDRSRNFDRRRENMQNYQNRDGPPAQGFNGPPPPPGQNQMPSHHSQGNMSPQPPHAGGGQPNYQPQMQNPQTGYNPGGAPHYQQGAAPGYQGGPPGYQGGYQGNPGPAYQGGNTGYQGGNPPPPYQGSNPPPPYQGGSPPGPPPPYRGGSPPGPPPPYRGGNPNVPPYSGGGNPGYPGGSPGYQGQGGNSNFQ	0	0	0	0	0	0	0	0	0	0	0	0	6.33247e+07	5.54795e+07	48191114	4.38933e+07	4.40318e+07	4.03697e+07	3.87642e+07	3.65303e+07	7.22202e+07	71614607	57432641	5.72358e+07
K7WGQ9	Mitochondrial substrate carrier family protein OS=Zea mays OX=4577 GN=103639523 PE=3 SV=1	MSFGTVGMEEESGAAAAAAAAEEIRRLPAEVNWEMLDKSRFFVLGAALFSGVSAALYPAVVVKTHLQVAPPPQAARATAAAILRRDGLRGFYRGFGASLGGTVPARALYMAALEATKSSVGPAAVRLGVSEPAASAAASAAAGVSAAVAAQVVWTPVDVISQRLMVQTPACCRYRGGVDACRKILLADGVRGLYRGFGLSILTYAPSNAVWWSTYAVAQRCLWRAVGPERSESCASLMAVQGASAAVAGGAAALVTMPLDTVKTRLQVMEADAARPTLASTVRGLLREGGWAACYRGLVPRWGSMSLSAATMVTTYEFLKRLSAKDGSLG	0	0	0	0	0	0	0	0	0	0	0	0	29725216	47142176	28697542	28016428	23032590	24326768	21746436	23244296	38826984	42869264	34220328	33578896
K7WGZ1	Pentatricopeptide repeat-containing protein OS=Zea mays OX=4577 GN=ZEAMMB73_Zm00001d048332 PE=4 SV=1	MLRKSGTQRQQPALWRRCRSLRQIKQVHALMVLQGFLSDSSALRELIFASAVGVRGGTAHARLVFDRIPHPDRFMYNTLIRGAAHSDAPRDAVSIYARMARHSADCDLMTLRPDKRTFPFVLRACAAMGAGETGAQVHAHVVKAGCESDAFVRNALIGMHATLGDLGAAAALFDGEAREDAVAWSAMISGFARRGDIGAARELFDESPVKDLVSWNVMITAYAKLGDMAPARELFDGAPDRDVVSWNAMISGYVRCGSRKQAMELFEQMQAMGEKPDTVTMLSLLSACADSGDLDAGRRLHGFLSGRFSRIGPTTALGNALIDMYAKCGSMTSALEVFWLMQDKNVSTWNSIIGGLALHGHATESIAVFRKMLQGNVKPDEITFVAVLAACSHGGMVDKGHEYFSLMQQRYRIEPNIKHYGCMVDMLSRGGLLKEAFEFIGTMKIEPNPVIWRTLLGACRIHGEIELAEHANRELLKARSDASGDFVLLSNIYASVGEWPGSENMRKLMDDSGVNKEAGRAVIDSSSKDLMRSSRLF	0	0	0	0	0	0	0	0	0	0	0	0	435397	1843559	2.11602e+06	2.79996e+06	0	1.05148e+06	842146	1.76492e+06	2258210	0	1.3458e+06	0
K7WH77	Expansin OS=Zea mays OX=4577 GN=103639572 PE=3 SV=1	MGMGSRVLALLAVLAATTTSFAPAQGWNYGTATFYGGRDGSGTMGGACGYGNLYQAGYGTNTAALSSVLFNDGAACGQCYLVMCDGNASPSCRPGAAVTVTATNFCPPNWAQPSNSGGWCNPPRPHFDMAQPAWERIGVYGAGIIPVRYQQVTCWRQGGMRITIGGSSFFQLVQFSNVAGSGSIRSVSVKGAKTGWVALNRNWGANWQCNSALFGQALSFSVTSTGGQTIYMTDVVPAWWQIGMVFTSNYNFYY	0	0	0	0	0	0	0	0	0	0	0	0	10885157	10289922	9372344	9366716	8623874	7.81745e+06	7865746	7591945	15139742	13296847	10746173	11324667
K7WHC8	Blue fluorescent1 OS=Zea mays OX=4577 GN=100192060 PE=3 SV=1	MAAASLKFASPKPLASAPSALLCGRRAQARPLPASRLPPPTRVAVQPPAAPVATRIGSFDKVLEALIGGTDFSEEDAEATLKLLLDEKDEARISAFLVLLRAKGETFEEIVGLAKAMLSCCIRVDGLDDAVDIVGTGGDGADTVNISTGSTILAAAAGAKVAKQGSRASSSACGSADVLEALGVNIELGPEGIKRCVNEVGVGFMMSANYHPAMKIVRPVRKKLKIKTVFNILGPLLNPARVPHAVIGVYHENIVTKMAKAAQKFGMKRALVVHSKGLDEISPLGPGYILDVTPEKIEKMFFDPLDFGIPRCTLEDLKGGDPAFNAKVLQDVLAGQRGAIADALVLNAAASLLVSGKVKNLHDGVALAQETQRSGKAINTLESWIKKSNSSRD	0	0	0	0	0	0	0	0	0	0	0	0	4.5952e+07	3.6407e+07	3.38473e+07	3.50073e+07	3.31894e+07	3.21886e+07	2.70652e+07	2.39407e+07	73147199	4.74295e+07	4.45022e+07	4.08332e+07
K7WIZ6	Riboflavin biosynthesis protein PYRR, chloroplastic OS=Zea mays OX=4577 GN=PYRR PE=1 SV=1	MPLPQPLLGGASPAPARAASSFLHPLLHTRHRVSTAPAAASSFVPASHSSHANDAMLLRRAADVADRSAGLTSPHPNFGCVIARPQLNTDSADSWVVGEGFLYAQGTPCAELLASQEAGEHARGGTAYLNLEPGDCFGDNTAVGSLVQAGITRVVVGLRHPLKHLRGKAIQALRNEGIQVDVVGEDLQSKLFKEALKSCLTVNAPLLYRAAFHVPFSVLKYAMTADGKIAASSGHASWISGKASRGRVFELRGRSDAVIVGGNTVRFDDPRLTARHVKGHVPVRIVMSQSLNLPEEANLWNLNDAYTIVATQRGARRDFQRKLAMKGVEVVEFDMLNPRAVMSYCYDRGYLAVLWECGGTLAASAISASVIHKVYAFWAPKIIGGLNAPTPVGELGMSQMTQAINLIDVSYEQIDRDMLMSGFIEPIPDLSPVIPSVEEIPSIDPEVSPYETNIISFYKTWDIFGAFSNFSPHSIQMPDENGDYFTWPTVEHYYQAHKFVGVDNPQARDIVQEIKLAKSPEEAARIGRTRQKGFPELVRTDWESTKIDVMYRAIKCKFSTYPHLTNMLLSTAGSVLVEASPHDLFWGGGREGEGLNYLGRLLMQLRSEILGTVPASAEVGEAD	0	0	0	0	0	0	0	0	0	0	0	0	4446884	2606438	2844189	3.66914e+06	2.28733e+06	2.18151e+06	2.96573e+06	2164085	4.43972e+06	3.94208e+06	4.16333e+06	3288973
K7XHN9	Plastid S1-binding domain protein OS=Zea mays OX=4577 GN=RLSB PE=2 SV=1	MPTPAPALPFVPKPQPILHVAKALVPSPRQTQPQARGRGLPQPVNCANSKRLDDALSAGFVRLLNAGQVQDADSASGTCRRYDPKPGDFAVGVVVSGTEARLDVAVGADRLATLLSKELLPLDRDSSDPPTRQALPRLGSIGVVAGPSVDDDRQKRGSRTLVAPGTVVFAEVLGRTLSGRPLLSARRLFRRLAWHRARQILQLNEPIEVKIYEWNTGGLLTRIEGLRAFLPKFELVDRISSFTDLKNKVGCSIRVCIARLDEETNDLIISEKKAWEMTYLKEGTLLQGTVCKIFPYGARVRIAGTNRSGLLHISNISRGNVLSVSDILKIDDEVKVIVIKSNVPDKIAVSIADLESAPGLFLSDREKVFSEAEEMAKRYREQLPVTPQNPILDDGLPGEKLPFDNETKLYANWQWFKFLHHS	0	0	0	0	0	0	0	0	0	0	0	0	60253596	50250816	37524204	49951540	14604723	12143422	9669302	12970024	1.85836e+06	2.15876e+06	0	1.18428e+06
L0GED8	14-3-3 protein OS=Triticum aestivum OX=4565 GN=14R2 PE=2 SV=1	MSTAEATREENVYMAKLAEQAERYEEMVEFMEKVAKTADVGELTVEERNLLSVAYKNVIGARRASWRIISSIEQKEESRGNEAYVASIKEYRTRIETELSKICDGILKLLDSHLVPSATAAESKVFYLKMKGDYHRYLAEFKAGAERKEAAENTLVAYKSAQDIALADLPTTHPIRLGLALNFSVFYYEILNSPDRACNLAKQAFDEAIAELDSLGEESYKDSTLIMQLLRDNLTLWTSDNAEEGGDEIKEAASKPEGEGH	9695012	20189259	1.48968e+07	8377973	8.09318e+06	16517517	7610230	7.06744e+06	25390400	2.1899e+07	1.68651e+07	13219383	0	0	0	0	0	0	0	0	0	0	0	0
M1RLE8	Endoglucanase OS=Zea mays OX=4577 GN=Cel24A PE=2 SV=1	MSDVSVRFVALALAAISLAAAAAAAHDYGDALRKSLLYFEAQRSGRLPYNQRVRWRGHSGLTDGLEQGVDLVGGYYDAGDHVKFGLPMAFTVTLLSWGVLEYGGGVAGAGELAHALQAIKWGTDYFVKAHTAPAELWAQVGDGDSDHYCWQRPEDMTTSRRAYKVDAEHPGSEVAAETAAAMAAASAVFRRAGDAHYAHLLLHHAQQLFEFADTHRGRYDESVDVVKSYYPSSSGYQDELLWAALWLHRATGRRDYLRYALDNAEAFGGTGWAVSEFSWDIKYAGLQVLASQLLVEAKEERLRLSAEEVAVVEQLRSNAEYYVCSCMNRNPGGAKHNAGRTPAGLLFIRPWNNLQYVSGAAFLLTVYSDVLASLGQPLRCGSGDDGGEPAAGDAGDVLAFAKSQADYILGTNPMRTSYLVGYGAAYPRRVHHRAASSASYRHDRDFIGCLQGFDSWYSARQENPHDLVGAVVGGPNGEDVFNDHRGAYMQTEACTYNTAPMVGVFSRLMQLEGQSPRPAPAPAEDL	0	0	0	0	0	0	0	0	0	0	0	0	0	0	0	0	0	0	0	0	0	0	0	0
MOUSE_A0A075B5Q4	Immunoglobulin heavy variable 5-12 (Fragment) OS=Mus musculus OX=10090 GN=Ighv5-12 PE=4 SV=1	MNLGLSLIFLVLVLKGVQCEVKLVESGGGLVQPGGSLKLSCAASGFTFSDYYMYWVRQTPEKRLEWVAYISNGGGSTYYPDTVKGRFTISRDNAKNTLYLQMSRLKSEDTAMYYCAR	2.19754e+06	2.02875e+06	3225074	0	2.54876e+06	2.3359e+06	1.82384e+06	1.90836e+06	5419649	4.01561e+06	4805477	3.93437e+06	0	0	0	0	0	0	0	0	0	0	0	0
MOUSE_A0A075B5R2	Immunoglobulin heavy variable 7-3 (Fragment) OS=Mus musculus OX=10090 GN=Ighv7-3 PE=4 SV=2	MKLWLNWIFLVTLLNGIQCEVKLVESGGGLVQPGGSLSLSCAASGFTFTDYYMSWVRQPPGKALEWLGFIRNKANGYTTEYSASVKGRFTISRDNSQSILYLQMNALRAEDSATYYCARY	5.29614e+07	54326330	53644839	55094292	4.83564e+07	4.77277e+07	5.04647e+07	4.16486e+07	70213514	8.44414e+07	5.07557e+07	5.78695e+07	0	0	0	0	0	0	0	0	0	0	0	0
MOUSE_A0A075B5T2	Immunoglobulin heavy variable 6-3 (Fragment) OS=Mus musculus OX=10090 GN=Ighv6-3 PE=4 SV=7	MDLRLSCAFIIVLLKGVQSEVKLEESGGGLVQPGGSMKLSCVASGFTFSNYWMNWVRQSPEKGLEWVAQIRLKSDNYATHYAESVKGRFTISRDDSKSSVYLQMNNLRAEDTGIYYCT	1.26683e+07	4.24212e+06	9.36987e+06	11234878	5717745	4.74855e+06	3.80339e+06	7442689	1.23774e+07	7.73528e+06	5.38113e+06	15604209	0	0	0	0	0	0	0	0	0	0	0	0
MOUSE_A0A075B5T3	Immunoglobulin heavy variable 6-6 (Fragment) OS=Mus musculus OX=10090 GN=Ighv6-6 PE=4 SV=1	MYLGLNCVFIVFLLKGVQSEVKLEESGGGLVQPGGSMKLSCAASGFTFSDAWMDWVRQSPEKGLEWVAEIRNKANNHATYYAESVKGRFTISRDDSKSSVYLQMNSLRAEDTGIYYCTR	983111	6.01184e+06	4418916	6.12515e+06	2.8949e+06	6.33611e+06	4.64995e+06	4.45155e+06	7.35213e+06	9.80273e+06	6494798	5.66958e+06	0	0	0	0	0	0	0	0	0	0	0	0
MOUSE_A0A075B5Y4	Immunoglobulin heavy variable 1-81 (Fragment) OS=Mus musculus OX=10090 GN=Ighv1-81 PE=4 SV=1	MEWIWIFLFILSGTAGVQSQVQLQQSGAELARPGASVKLSCKASGYTFTSYGISWVKQRTGQGLEWIGEIYPRSGNTYYNEKFKGKATLTADKSSSTAYMELRSLTSEDSAVYFCAR	2800443	2.87031e+06	2.07874e+06	3.54774e+06	2132081	1.77634e+06	2.34283e+06	2.25343e+06	4.28945e+06	8718365	0	4294515	0	0	0	0	0	0	0	0	0	0	0	0
MOUSE_A0A075B699	T cell receptor alpha variable 9D-1 (Fragment) OS=Mus musculus OX=10090 GN=Trav9d-1 PE=4 SV=1	MLLVLISFLGIHFFLDVQTQTVSQSDAHVTVFEGDSVELRCNYSYGGSIYLSWYIQHHGRGLQFLLKYYSGNPVVQGVNGFKAEFSKSDSSFHLRKASVHWSDSAVYFCAVS	7.52971e+06	0	7.40105e+06	6.8835e+06	8592294	0	6315941	5828369	0	0	9662588	9153456	0	0	0	0	0	0	0	0	0	0	0	0
MOUSE_A0A087WQ16	DNA mismatch repair protein OS=Mus musculus OX=10090 GN=Msh3 PE=1 SV=1	MPRGKSASGGSTAAGPGPGRQTVLSRFFRSAGSLRSSASSTEPAEKVTEGDSRKRSLGNGGPTKKKARKVPEKEEENISVAAHHPEAKKCLRPRIVLKSLEKLKEFCCDSALPQNRVQTEALRERLEVLPRCTDFEDITLQRAKNAVLSEDSKSQANQKDSQFGPCPEVFQKTSDCKPFNKRSKSVYTPLELQYLDMKQQHKDAVLCVECGYKYRFFGEDAEIAARELNIYCHLDHNFMTASIPTHRLFVHVRRLVAKGYKVGVVKQTETAALKAIGDNKSSVFSRKLTALYTKSTLIGEDVNPLIRLDDSVNIDEVMTDTSTNYLLCIYEEKENIKDKKKGNLSVGIVGVQPATGEVVFDCFQDSASRLELETRISSLQPVELLLPSDLSVPTEMLIQRATNVSVRDDRIRVERMNNTYFEYSHAFQTVTEFYAREIVDSQGSQSLSGVINLEKPVICALAAVIRYLKEFNLEKMLSKPESFKQLSSGMEFMRINGTTLRNLEILQNQTDMKTKGSLLWVLDHTKTSFGRRKLKNWVTQPLLKLREINARLDAVSDVLHSESSVFEQIENLLRKLPDVERGLCSIYHKKCSTQEFFLIVKSLCQLKSELQALMPAVNSHVQSDLLRALIVEAPELLSPVEHYLKVLNGPAAKVGDKTELFKDLSDFPLIKKRKNEIQEVIHSIQMRLQEFRKILKLPSLQYVTVSGQEFMIEIKNSAVSCIPADWVKVGSTKAVSRFHPPFIVESYRRLNQLREQLVLDCNAEWLGFLENFGEHYHTLCKAVDHLATVDCIFSLAKVAKQGNYCRPTLQEEKKIIIKNGRHPMIDVLLGEQDQFVPNSTSLSQDSERVMIITGPNMGGKSSYIKQVALVTIMAQIGSYVPAEEATIGIVDGIFTRMGAADNIYKGRSTFMEELTDTAEIIRRASPQSLVILDELGRGTSTHDGIAIAYATLEYFIRDVKSLTLFVTHYPPVCELEKCYPEQVGNYHMGFLVNEDESKQDSGDMEQMPDSVTFLYQITRGIAARSYGLNVAKLADVPREVLQKAAHKSKELEGLVSLRRKRLECFTDLWTTHSVKDLHTWADKLEMEEIQTSLPH	3.44716e+06	4313052	4.89784e+06	2.8329e+06	2.99656e+06	8947867	2.45969e+06	2494885	4868972	5277494	4494392	6145997	0	0	0	0	0	0	0	0	0	0	0	0
MOUSE_A0A087WQJ0	ABPA11_a18 OS=Mus musculus OX=10090 GN=Scgb1b11 PE=4 SV=1	MKLVAAVVILGAALLLLTSGGDCGICPAIKEDVRLFLNGTSEEYVEYVKQYKDDPVILENTAKINQCVDSTLTEKDMTHTTTFLKKIEDSLLC	47479459	5.12572e+07	4.26055e+07	3.82233e+07	40791746	49509803	4.04507e+07	3.99759e+07	72576204	69853163	57685916	58510292	0	0	0	0	0	0	0	0	0	0	0	0
MOUSE_A0A087WR49	ABPBG11 OS=Mus musculus OX=10090 GN=Scgb2b11 PE=4 SV=1	MKGTLLLLGLLVTGELSFQTSEACVSFFEGYASVLSGSRVWLYQELQAFDATAEEKVALEKIQGCYSEERIRNILLEPKIMEAMVASPECRSYHSLNNFRSILEFISNLLGE	5911083	0	811188	5962214	6.51839e+06	0	4.88025e+06	4.08928e+06	5182539	5.86363e+06	5406302	9.79948e+06	0	0	0	0	0	0	0	0	0	0	0	0
MOUSE_A0A0A0MQA3	Alpha-1-antitrypsin 1-1 OS=Mus musculus OX=10090 GN=Serpina1a PE=1 SV=1	MYCAIRVRLSRLFTVKGQKARWKMTPSISWGLLLLAGLCCLVPSFLAEDVQETDTSQKDQSPASHEIATNLGDFAISLYRELVHQSNTSNIFFSPVSIATAFAMLSLGSKGDTHTQILEGLQFNLTQTSEADIHKSFQHLLQTLNRPDSELQLSTGNGLFVNNDLKLVEKFLEEAKNHYQAEVFSVNFAESEEAKKVINDFVEKGTQGKIAEAVKKLDQDTVFALANYILFKGKWKKPFDPENTEEAEFHVDESTTVKVPMMTLSGMLHVHHCSTLSSWVLLMDYAGNATAVFLLPDDGKMQHLEQTLSKELISKFLLNRRRRLAQIHFPRLSISGEYNLKTLMSPLGITRIFNNGADLSGITEENAPLKLSQAVHKAVLTIDETGTEAAAVTVLQMVPMSMPPILRFDHPFLFIIFEEHTQSPIFLGKVVDPTHK	1.26675e+08	5.43919e+07	147969012	1.50692e+08	119399367	1.70714e+08	1.33546e+08	1.29075e+08	232017696	2.4996e+08	197279604	189755068	0	0	0	0	0	0	0	0	0	0	0	0
MOUSE_A0A0A0MQF6	Glyceraldehyde-3-phosphate dehydrogenase OS=Mus musculus OX=10090 GN=Gapdh PE=1 SV=1	MLPLPRGPSLGSSGKLRRVFPRPVDKMVKVGVNGFGRIGRLVTRAAICSGKVEIVAINDPFIDLNYMVYMFQYDSTHGKFNGTVKAENGKLVINGKPITIFQERDPTNIKWGEAGAEYVVESTGVFTTMEKAGAHLKGGAKRVIISAPSADAPMFVMGVNHEKYDNSLKIVSNASCTTNCLAPLAKVIHDNFGIVEGLMTTVHAITATQKTVDGPSGKLWRDGRGAAQNIIPASTGAAKAVGKVIPELNGKLTGMAFRVPTPNVSVVDLTCRLEKPAKYDDIKKVVKQASEGPLKGILGYTEDQVVSCDFNSNSHSSTFDAGAGIALNDNFVKLISWYDNEYGYSNRVVDLMAYMASKE	1.72808e+07	7.00915e+06	1.8717e+07	2.38663e+07	2.91904e+07	2.3657e+07	1.95376e+07	1.40755e+07	9.64037e+06	8.8409e+06	2.58396e+07	2.20876e+07	0	0	0	0	0	0	0	0	0	0	0	0
MOUSE_A0A0A6YVS4	Immunoglobulin heavy variable 5-9-1 (Fragment) OS=Mus musculus OX=10090 GN=Ighv5-9-1 PE=1 SV=1	MSTEHRPLTMNFGLRLIFLVLTLKGVQCDVKLVESGEGLVKPGGSLKLSCAASGFTFSSYAMSWVRQTPEKRLEWVAYISSGGDYIYYADTVKGRFTISRDNARNTLYLQMSSLKSEDTAMYYCTR	43854153	3.19003e+07	3.84498e+07	35872528	32694126	21305856	36053008	3.43117e+07	42703276	42103728	4.98687e+07	3.69132e+07	0	0	0	0	0	0	0	0	0	0	0	0
MOUSE_A0A0A6YWG2	Immunoglobulin heavy variable V1-5 (Fragment) OS=Mus musculus OX=10090 GN=Ighv1-5 PE=4 SV=1	MECNWILPFILSVTSGVYSEVQLQQSGTVLARPGASVKMSCKTSGYTFTSYWMHWVKQRPGQGLEWIGAIYPGNSDTSYNQKFKGKAKLTAVTSASTAYMELSSLTNEDSAVYYCTR	0	0	0	0	0	0	0	0	0	0	0	0	0	0	0	0	0	0	0	0	0	0	0	0
MOUSE_A0A0A6YWX6	Cytochrome b-c1 complex subunit 1, mitochondrial (Fragment) OS=Mus musculus OX=10090 GN=Uqcrc1 PE=1 SV=1	VTLQVANAIIGHYDCTYGGGVHLSSPLASVAVANKLCQSFQTFNISYSDTGLLGAHFVCDAMSIDDMVFFLQGQWMRLCTSATESEVTRGKNILRNALVSHLDGTTPVCEDIGRSLLTYGRRIPLAEPHRAAPRLQPDPQWHVLAALLGRKSAQAGRRAGPG	3325434	2576604	2.45289e+06	1.3236e+06	0	0	0	0	2.88312e+06	0	2.18361e+06	0	0	0	0	0	0	0	0	0	0	0	0	0
MOUSE_A0A0A6YXE0	Immunoglobulin heavy variable V1-59 (Fragment) OS=Mus musculus OX=10090 GN=Ighv1-59 PE=4 SV=1	MGWSCIIVLLVSTATGVHSQVQLQQPGAELVRPGTSVKLSCKASGYTFTSYWMHWVKQRPGQGLEWIGVIDPSDSYTNYNQKFKGKATLTVDTSSSTAYMQLSSLTSEDSAVYYCAR	23782818	0	18254590	20641532	18951122	24489700	17927100	17543676	27580014	28176042	23899368	24440696	0	0	0	0	0	0	0	0	0	0	0	0
MOUSE_A0A0A6YXJ4	Astrotactin-1 OS=Mus musculus OX=10090 GN=Astn1 PE=1 SV=1	MALAGLCALFACCWGPAAVLATAAGDVDPSKELECKLKSITVSALPFLRENDLSIMHSPSASEPKLLFSVRNDFPGEMVVVDDLENTELPYFVLEISGNTEDIPLVRWRQQWLENGTLLFHIHHQDGAPSLPGQDPTEEPQHESAEEELRILHISVMGGMIALLLSILCLVMILYTRRRWCKRRRVPQPQKSASAEAANEIHYIPSVLIGGHGRESLRNARVQGHNSSGTLSIRETPILDGYEYDITDLRHHLQRECMNGGEDFASQVTRTLDSLQGCNEKSGMDLTPGSDNAKLSLMNKYKDNIIATSPVDSNHQQATLLSHTSSSQRKRINNKARAGSAFLNPEGDSSTEAENDPQLTFYTDPSRSRRRSRVGSPRSPVNKTTLTLISVTSCVIGLVCSSHVSCPLVVKITLHVPEHLIADGSRFILLEGSQLDASDWLNPAQVVLFSQQNSSGPWAMDLCARRLLDPCEHQCDPETGECLCYEGYMKDPVHKHLCIRNEWGTNQGPWPYTIFQRGFDLVLGEQPSDKIFRFTYTLGEGMWLPLSKSFVIPPAELAINPSAKCKTDMTVMEDAVEVREELMTSSSFDSLEVLLDSFGPVRDCSKDNGGCSKNFRCISDRKLDSTGCVCPSGLSPMKDSSGCYDRHIGVDCSDGFNGGCEQLCLQQMAPFPEDPTLYNILMFCGCIEDYKLGVDGRSCQLVTETCPEGGDCGESREVPMNQTLFGEMFFGYNNQSKEVATGQVLKGTFRQNNFARGLDQQLPDGLVVASVPLENQCLEEISEPTPDPDFLTGMVNFSEVSGYPVLQHWKVRSVMYHIKLNQAAISQGEHYSRPTPRLWNFFPKESASLEVAQHTTDSMRLATNALRLTLQGKWIECYYFLSTDEVARCILYY	2.99917e+06	3.17755e+06	2986076	2.28446e+06	2364636	3.63425e+06	2.5356e+06	2688051	3.27117e+06	3.48703e+06	3.3184e+06	3.24392e+06	0	0	0	0	0	0	0	0	0	0	0	0
MOUSE_A0A0A6YXW6	Immunoglobulin heavy constant alpha (Fragment) OS=Mus musculus OX=10090 GN=Igha PE=1 SV=1	XSARNPTIYPLTLPRALSSDPVIIGCLIHDYFPSGTMNVTWGKSGKDITTVNFPPALASGGGYTMSSQLTLPAVECPEGESVKCSVQHDSNAVQELDVKCSGPPPPCPPCPPSCHPSLSLQRPALEDLLLGSDASLTCTLNGLRNPEGAVFTWEPSTGKDAVQKKAVQNSCGCYSVSSVLPGCAERWNSGASFKCTVTHPESDTLTGTIAKITVNTFPPQVHLLPPPSEELALNELVSLTCLVRAFNPKEVLVRWLHGNEELSPESYLVFEPLKEPGEGATTYLVTSVLRVSAELWKQGDQYSCMVGHEALPMNFTQKTIDRLSERQEPLSYVLLDQSEDILEEEAPGASLWPTTVTFLTLFLLSLFYSTALTVTTVRGPFGSKEVPQY	3486151335	3571413818	3158428988	3031956589	2873288363	2910890646	2684774069	2669100243	4589674524	3927549513	3913187040	3763868839	0	0	0	0	0	0	0	0	0	0	0	0
MOUSE_A0A0A6YYE7	Immunoglobulin kappa variable 4-57 (Fragment) OS=Mus musculus OX=10090 GN=Igkv4-57 PE=4 SV=2	MHFQVQIFSFLLISASVIMSRGQIVLTQSPAIMSASPGEKVTITCSASSSVSYMHWFQQKPGTSPKLWIYSTSNLASGVPARFSGSGSGTSYSLTISRMEAEDAATYYCQQRSSYPP	2.93894e+06	2.38679e+06	1.49631e+06	2.0257e+06	1.93558e+06	0	1.28292e+06	1175681	3.58427e+06	1.84105e+06	1.73221e+06	1203734	0	0	0	0	0	0	0	0	0	0	0	0
MOUSE_A0A0B4J1H6	Immunoglobulin kappa chain variable 2-137 (Fragment) OS=Mus musculus OX=10090 GN=Igkv2-137 PE=4 SV=1	MRCLAEFLGLLVLWIPGAIGDIVMTQAAPSVPVTPGESVSISCRSSKSLLHSNGNTYLYWFLQRPGQSPQLLIYRMSNLASGVPDRFSGSGSGTAFTLRISRVEAEDVGVYYCMQHLEYP	15327745	7.94043e+06	11860750	9.59486e+06	9615526	3.97347e+06	9955156	9122724	21196870	32222387	4.95496e+06	4.60964e+06	0	0	0	0	0	0	0	0	0	0	0	0
MOUSE_A0A0B4J1H7	Immunoglobulin kappa variable 1-135 (Fragment) OS=Mus musculus OX=10090 GN=Igkv1-135 PE=4 SV=1	MMSPAQFLFLLVLWIRETNGDVVMTQTPLTLSVTIGQPASISCKSSQSLLDSDGKTYLNWLLQRPGQSPKRLIYLVSKLDSGVPDRFTGSGSGTDFTLKISRVEAEDLGVYYCWQGTHFP	0	3.30583e+06	0	0	0	3.50981e+06	0	0	7.1173e+06	4.70055e+06	1.68551e+06	0	0	0	0	0	0	0	0	0	0	0	0	0
MOUSE_A0A0B4J1I1	Immunoglobulin kappa variable 16-104 (Fragment) OS=Mus musculus OX=10090 GN=Igkv16-104 PE=4 SV=1	MRFQVQVLGLLLLWISGAQCDVQITQSPSYLAASPGETITINCRASKSISKYLAWYQEKPGKTNKLLIYSGSTLQSGIPSRFSGSGSGTDFTLTISSLEPEDFAMYYCQQHNEYPY	4352641	0	2.98567e+06	1.51388e+06	1.8382e+06	0	2.1646e+06	0	0	0	2.22046e+06	2.68967e+06	0	0	0	0	0	0	0	0	0	0	0	0
MOUSE_A0A0B4J1J6	Immunoglobulin heavy variable 10-1 (Fragment) OS=Mus musculus OX=10090 GN=Ighv10-1 PE=4 SV=1	MLLGLKWVFFVVFYQGVHCEVQLVESGGGLVQPKGSLKLSCAASGFSFNTYAMNWVRQAPGKGLEWVARIRSKSNNYATYYADSVKDRFTISRDDSESMLYLQMNNLKTEDTAMYYCVR	10827335	2.1813e+07	19309040	13483759	16972760	1.46544e+07	15640641	1.41271e+07	24866938	21670451	1.65894e+07	11194796	0	0	0	0	0	0	0	0	0	0	0	0
MOUSE_A0A0G2JDV4	Immunoglobulin kappa variable 5-39 (Fragment) OS=Mus musculus OX=10090 GN=Igkv5-39 PE=1 SV=4	MVSTSQLLGLLLFWTSASRCDIVMTQSPATLSVTPGDRVSLSCRASQSISDYLHWYQQKSHESPRLLIKYASQSISGIPSRFSGSGSGSDFTLSINSVEPEDVGVYYCQNGHSFP	15392569	30377244	1.55076e+07	1.40705e+07	1.03204e+07	25157904	10757134	11748403	16166818	32732158	16442260	36563956	0	0	0	0	0	0	0	0	0	0	0	0
MOUSE_A0A0G2JE43	IQ and AAA domain-containing protein 1-like OS=Mus musculus OX=10090 GN=Iqca1l PE=4 SV=1	MSEGTYQRLWEASHVTLEEVLEKEPSVLEPVPSRERQSFQYRISVLYLYYLGLLRRFNLAYDQMVQPQKRRLLRRLLDGVAGRVLELKDELVRVDLCETHCLDRVLQDLKLTPADLEVPIPKYFQLEQSSAVKARQQMLADILNRLEPLVSQENLRGLSRTAALILVQSAERARQGRLRATFMREIRKEEERDRRIWENGQQKFSRDQGAIVIQKETPASSSHPCCSPLGLQSQGLENI	0	0	0	0	0	0	0	0	0	0	0	0	0	0	0	0	0	0	0	0	0	0	0	0
MOUSE_A0A0G2JE99	Immunoglobulin lambda constant 1 (Fragment) OS=Mus musculus OX=10090 GN=Iglc1 PE=4 SV=1	XQPKSSPSVTLFPPSSEELETNKATLVCTITDFYPGVVTVDWKVDGTPVTQGMETTQPSKQSNNKYMASSYLTLTARAWERHSSYSCQVTHEGHTVEKSLSRADCS	3.14609e+07	41915349	2.17304e+07	2.1684e+07	27392372	2.62372e+07	2.27838e+07	2.48459e+07	8.72832e+07	3.6318e+07	3.65021e+07	33544128	0	0	0	0	0	0	0	0	0	0	0	0
MOUSE_A0A0G2JFA8	Immunoglobulin kappa variable 17-121 (Fragment) OS=Mus musculus OX=10090 GN=Igkv17-121 PE=4 SV=4	MTMFSLALLLSLLLLCVSDSRAETTVTQSPASLSMAIGEKVTIRCITSTDIDDDMNWYQQKPGEPPKLLISEGNTLRPGVPSRFSSSGYGTDFVFTIENMLSEDVADYYCLQSDNLP	20049455	17700128	16098231	1.77071e+07	13459837	12888204	11331941	11930893	2.6005e+07	17276316	2.08305e+07	18782754	0	0	0	0	0	0	0	0	0	0	0	0
MOUSE_A0A0G2JFC6	Immunoglobulin kappa variable 4-53 (Fragment) OS=Mus musculus OX=10090 GN=Igkv4-53 PE=1 SV=1	MDFHVQIFSFMLISVTVILSSGEIVLTQSPALMAASPGEKVTITCSVSSSISSSNLHWYQQKSETSPKPWIYGTSNLASGVPVRFSGSGSGTSYSLTISSMEAEDAATYYCQQWSSYPL	3.48943e+06	3.35997e+06	2.77052e+06	2.90996e+06	2.84226e+06	2.67196e+06	2.52741e+06	2.13633e+06	5.19864e+06	4824424	5558635	4197196	0	0	0	0	0	0	0	0	0	0	0	0
MOUSE_A0A0G2JFE9	Immunoglobulin heavy variable 1-76 (Fragment) OS=Mus musculus OX=10090 GN=Ighv1-76 PE=1 SV=1	MGWSWIFFFLLSGTAGVHCQVQLKQSGAELVRPGASVKLSCKASGYTFTDYYINWVKQRPGQGLEWIARIYPGSGNTYYNEKFKGKATLTAEKSSSTAYMQLSSLTSEDSAVYFCAR	1.94335e+07	17083246	1.59079e+07	1.90075e+07	1.68894e+07	12989791	1.69194e+07	1.34753e+07	2.3989e+07	3.94405e+07	2.24473e+07	1.83446e+07	0	0	0	0	0	0	0	0	0	0	0	0
MOUSE_A0A0G2JFH2	Microtubule-associated protein (Fragment) OS=Mus musculus OX=10090 GN=Map4 PE=1 SV=1	XPVKAAEQMSTLPIDAPSPLENLEQKETPGSQPSEPCSGFPSSQGKHVCRPNDRRSARSKPARVPPELLEGSPPWKIIDPKLGPCPFSELGWVSGSSSGGEHGNQRKVIDDEFLPQRGHGREARDMESMPMMMKKKKKKPKQKRYPQSRAGGPWDDDNAEERHVAHGPLKSGVGPSQPTTVGTECGFVSRAVWKRDCAESPGVTSCPEQPPEIVVKAQLKQRVEDDHRDKSLLSGNQDKNLLQQEEERAPATSHLKSSVGTGRAVSPSSLKGTPGDSTAHKVTALQGGCSPLLAQDIMNKVPKPTTEEVLPSLTSADHPLEDGLKAESGGSRAAALQVPHAVGAVKELRPDTTPEQRQGTSLLASKELKDQELIQAPGPESELFKKMTVDSKSRKGRGPGKVRAGSGKSGAKAEVPVLLTSDKEGKAVPSPSEPVPESGVVSIKDPRRGLCLESSKQPGAITDLTEAVLRVAEEVADGGVGGILQPLIPLESGSSLTQTLNARTERRAEVKNMGTSNQSKEGKCPWMDHESTPWVSEKTKKRGNEGRNKKFKNNYPVQPSRVEGRKEIASPPCVEKLSDDGNVAHKNSELGQGSPKIHAPLFSHISGIATEEGADLKSKKDESNSIQLGDLAGNKRNSAVTTEPAAKVADLSSTGPIQGAGFVPSVGTEENKTCVAKGQAAVPRKPNKRSNDGKCKRVQSSFPEIKTDITNPTKATGDCRIEGMGYVDENRNITFTSGRSPSGLMGKSISLEAVGSAGCEMLPCPIPQVGKEDNSFPDNSRKSEQENNNFKLFPQDTCSKDGVPGQERPKAPPAAMPSTSTEGVTGTSTEAQEKFSSLGDHSLKNKGGLADCRENGVGITPERHAVGEPVSEQHWSSEHSAQHATEPTKGHLRPAVFTESQSLPEEVRVLDTHADSGDLPVSLMKEEKRTEKDSAPVRNPDPLRQKMEKFSLSDDQNERDSKDPESLDKKVDITLLPPENEKDKLKEASLSCEVTKLECIATSATGLESDILCDSVEGGSKVVVTAYKDPQVPEVEAPQKMTGTSELKVLGERKKEDKGRMAEPMKGYMRPTKSRGLTPDLPKSASQERERSKMFKSSGVSRQEEAKAAVGVTGNDITTPPNKEPPPSPEKKAKPLATTQPAKTSTSKAKTQPTSLPKQPAPTTSGGLNKKPMSLASGSVPAAPHKRPAAATATARPSTLPARDVKPKPITEAKVAEKRTSPSKPSSAPALKPGPKTTPTVSKATSPSTLVSTGPSSRSPATTLPKRPTSIKTEGKPADVKRMTAKSASADLSRSKTTSASSVKRNTTPTGAAPPAGMTSTRVKPMSAPSRSSGALSVDKKPTSTKPSSSAPRVSRLATTVSAPDLKSVRSKAKVEKKTEAATTAGKPEPNAVTKAAGSIASAQKPPAGKVQIVSKKVSYSHIQSKCGSKDNIKHVPGGGN	0	0	0	0	0	0	0	0	0	0	0	0	0	0	0	0	0	0	0	0	0	0	0	0
MOUSE_A0A0G2JFH4	Tetratricopeptide repeat protein 14 (Fragment) OS=Mus musculus OX=10090 GN=Ttc14 PE=1 SV=1	MDRDLLRQSLGCHGPALLSLLRSEQQDNPHFRSLLGTAAEPARGAAPPPGAGRENGLKTSSGTQWVKSLSIERPDLTDSQASQGKEKRVDNIEIQKFISKKADLLFALSWKSDASPPSEVHDDNDNLYAVMPPLEQFMEMPSMDRRELFFRDIERGDIVIGRISSIREFGFFMVLICLGSGIVRDISHLEITALCPLRDVPSHSNHGDPLSYYQTGD	0	0	0	0	0	0	0	0	0	0	0	0	0	0	0	0	0	0	0	0	0	0	0	0
MOUSE_A0A0G2JFQ4	Neurobeachin-like protein 2 OS=Mus musculus OX=10090 GN=Nbeal2 PE=1 SV=1	MAASERLYELWLLYYAQKDLGYLQQWLKAFVGVFEKTISLSSLEPRRPEEAGAEVPLLPLDALHALAEQLDQDDLDQALLLLKLFIILCRNLENVEAGWGQVLVPRVLALLTVLMAELKGSSQESHGTQLENVALHALLLCEGLFDPYQTWRRQLTGEVISSKEKSKYKFPPAALPCEFGAFFQENLQDAERLPPTLLLRLIHLFGAILAGGKANGQMAVSAGSVQGLLGVVRGWGRGPAQDPQQVPLALRALVGAVHVLHASRAPPRGPELRTLLEGYFHILNADWPTSPSSSPEEALVTLRVSMLDAIPMMLACEDRPVLQATFLSNNCFEHLIRLIQNSKVLDQDTDAIAVHVVRVLTCIMSGSPSAKEVFKERIGYQHLQEVLQSHGPPTHRLLQELLNMAVEGDHSMHPPPPIRNEQPVLVLMQWLPALPTAELRLFLAQRLWWLCDSCPASRTTCVQAGLVGYLLETLNTGTALGARCQEQLLALLQALGRVSLRPLELRRLLRPPPGLDSESSGNESQKARHAGAVIRALSGMARHRGPARALRYFDLTPSMAGIMVPPVQRWPGAGFTFHAWLCLQSSEAVPTSAPSRPLQRKQLYSFFTSSGSGFEAFFTAAGTLVVAVCTRKEYVTVNLPEVSFADSAWHCVAIVHVPGRRPFSQNLVNVFKDGHLVKTVPFRFPSLSEPFSSCCIGSAGHRTTTTTTGLPASSVSTALAHTHPSLTRSQSVPASTGLGWGPGLGTPLQEGSVSSTLAGTQDTRWGSPTSLEGELGAVAIFHEALQPSALRVLCSLGPNEPAPFKPEGELHEFGTKLLLHYSPQACKNNICLDLSPGHGLDGRLTGHRVETWDVKDVVNCVGGMGVLLPLLERVAVQPQEAEAGPCETHDLVGPELTSGRNTQGLLLPLGKSSEDRMERNAVAAFLLMLRNFLQNHTVNQESLVQCQGPAIIGALLRKVPSSAMDMNVLMSAQLLMEQAAADGGGPLLYLLYQHLLFNFHLWTLSDFAVRLGHIQYMSSMVREHRQKLRKKYGVQFLLDALRTHYSPQRERPLAADDLRTVQTSLLGLVREFLVRNFSVEDMQVVLNFLAATGDDGQVVGTLELLLTLLQGSPVQDPLAAFLLELGNLEVLLALLVRPKSTPLLTDRVCKILRRLQQNERLPERNRQRIRLHDCGLQGLVASLSEESISPQLCQGLYKLFVGTDCLNLSDLLAVVQLSLQADLSVRLDICRQLFYLIYGQPDVVRLLARQAGWQDVLTRLYVLEAATDSSPPRFLPELPISSELALSPPPTELPADSSDVFLPSESPCPDQDAFYQALSPFSTPFDLGLERASIGSGNTAGGGSSNGTVTPASQPGTPSPLDGPRPFPTAQGRHSSSLSNVLEDGSLLEPNISGDDTSNTSNPQQTPEEELCNLLTNVLFSVTWRGVEGSAEAAWRERGQVFSVLTQLGASATLVRPPDCIKRSLLEMMLESALTDIKEAPPGGLANLSQQALWLLRLLQDFLCAEGHGNQELWSEKLFEGVCNLLDRLGAWPHLANSTADLREMAQIGLRLVLGYILLEDPQLHAQAYVKLHTLLQTAVPTRREEACYVLSKLEAALSRALTTSSSETEHASTAVAASERCSWLVPLVRTLLDRAYGPLGLQWGLPSLPPTNGSPTFFEDFQAFCATAEWRHFIDKQVQPTMSKFEMDTYAKSHDLMSGFWNACYDTLMSSGQRHQRDRIQSRRAFKELVLEPAQRRARVEGLRYASVLKQQAAQHSTALLHWGALWRQLSSPCGAWALRIPPAPHWKLSSAETYSRMRLKLVPNHHFDPHLEASALRDNLGEAPMTPTEETSLPLAVTKEAKISAPPEELPEEQLGEEDLAALESLMEEAAELDEKREKLVLSAECQLVTVVAVVPGLLEITTQHVYFYDGSTERVETEEGIGHDFRRPLAQLREVHLRRFNLRRSALELFFIDQSNYFLNFPHKVAASSASSPCQAPRPQLYPIPSHTQLRNQVYSLLLRLRPPTQGYLSSRSPLEMLRASGLTQKWVQREISNFEYLMQLNTIAGRTYNDLSQYPVFPWVLQDYVSPVLDLSNPAVFRDLSKPIGVVNPKHAQLVREKYESFEDPAGTIDKFHYGTHYSNAAGVMHYLIRVEPFTSLHVQLQSGRFDCSDRQFHSVAAAWQARLESPADVKELIPEFFYFPDFLENQNGFDLGCLQLTNEKVGDVVLPPWAGSPEDFIQKHRQALESEYVSTHLHEWIDLIFGYKQRGPAAEEALNVFYYCTYEGAVDLDHVADERERKALEGIISNFGQTPCQLLKEPHPPRLSAEEAANRLARLDTNSPSIFQNLNQLKAFFAEVVSEAVPLVLALVPHRQSHSFITQSSSDMLVTVSASGLLGTHTWLPYDRNINNYFTFSKDPTMGSPKVQKLLSGPWVSDSGVSAQALAVAPDGKLLFSGGHWDGSLRVTSLPRGRLLNQLSRHLDIVTCLALDTCGIYLISGSRDTTCMVWRLLQQSGLSAGLAPKPVQVLYGHVAAVSCVAISTELDMAVSGSEDGTVIIHTVRRGQFVAALRPPGATLPGPISHLALGAEGQIVVQSSACERPGAQVTYSLHLYSVNGRLRASVTLTEQPTALTVAEDFVLLGTAQCSLHILHLNKLRPAVPPLPMKVPVHSVSVTKERSHVLVGLEDGKLIVVGAGQPSEVRSSQFARRLWRSSRRISQVSSGETEYNPGEAR	0	0	0	0	0	11002688	0	0	0	0	0	0	0	0	0	0	0	0	0	0	0	0	0	0
MOUSE_A0A0G2JG11	ADP-ribosyl cyclase/cyclic ADP-ribose hydrolase 2 OS=Mus musculus OX=10090 GN=Bst1 PE=4 SV=1	MAVQGGLLSLWLWLWLSLLTVLLGARARWTGEGTTPHLQSIFLGRCAEYTTLLSLGHCSGRITTCSL	0	0	0	0	0	0	0	0	0	4581290	0	0	0	0	0	0	0	0	0	0	0	0	0	0
MOUSE_A0A0G2JG36	Immunoglobulin kappa chain variable 14-100 (Fragment) OS=Mus musculus OX=10090 GN=Igkv14-100 PE=4 SV=4	MDMMVLAQFLAFLLLWFPGARCDILMTQSPSSMSVSLGDTVSITCHASQGISSNIGWLQQKPGKSFKGLIYHGTNLEDGVPSRFSGSGSGADYSLTISSLESEDFADYYCVQYAQFP	0	5837942	0	7972196	0	4306928	6.29282e+06	6.91984e+06	9.26229e+06	6.96623e+06	7.88206e+06	7.99527e+06	0	0	0	0	0	0	0	0	0	0	0	0
MOUSE_A0A0G2JGA3	TEX13 family member C2 OS=Mus musculus OX=10090 GN=Tex13c2 PE=4 SV=1	MAMDWGDHSTGFRHSEVIRFINNEILMNGGGPEFYLAFRMRPWNEIEDQLRAILIDPQVPRSLKRACTWSALALGVRIAARQREQQAYMVGLSQDAFGQLPSAPRASVSELWQLRQQREEAVTQLISTQAALQQAMRECDLLRRRLHHVERSVQMAPLVHDIQSQQLGASVVPLSPDHARVMGTVGAYDRRYLEAQMSAATNVFYMPGSTSSWPLAMQPTVPVPVPYQLPAHPPFLTGSPFLMPFSPSVVVETEAGVVAPVPLPPAYPSGPFAAPCSQNPASVWDQRSYTYTTEGPLVTQRAVPAGNIRDTSQEGNSGKCQGTNTLGDNRSHLQEQDRQGVQYRATLVDTENDNEGENEELEATSAVAAEAASEESTDTAEDEQEEEEEVAEKEEAYDNAVDLQNLQELHLPGQGQLHSQSDNRPQASGPASLYSGRCQIKEEDVEEAPPIPVWESWSQAVRESPKKQQPQLPKKDKKPQAEAASESQPSSHSRMNWVCPRCKSMNFSWRKVCYKCKKICMPAEFGGQPH	1.41991e+06	26392536	9714580	8913759	5823186	0	21306658	19562130	37632360	10642212	26631954	19082644	0	0	0	0	0	0	0	0	0	0	0	0
MOUSE_A0A0G2JGB0	Spermatogenesis-associated protein 1 (Fragment) OS=Mus musculus OX=10090 GN=Spata1 PE=1 SV=1	LIDFPSFPSQRVSSRLTDTSLLKIETSDSWKKKYLDTKKVTASLEEVLTKLREDLELYYKKLLMQLEAREIKMRPRNLANISDSKNYLIIQITEVQHAIDQLKRKLDTDKMKLILEVKMRKQAVSDLQTLKADLTQK	0	1.77463e+06	0	0	0	0	0	29033812	15288622	0	23909598	0	0	0	0	0	0	0	0	0	0	0	0	0
MOUSE_A0A0G2JGF9	Immunoglobulin kappa variable 12-98 (Fragment) OS=Mus musculus OX=10090 GN=Igkv12-98 PE=4 SV=4	MNMLTQLLGLLLLWFAGGKCDIQMTQSPASQSASLGESVTITCLASQTIGTWLAWYQQKPGKSPQLLIYAATSLADGVPSRFSGSGSGTKFSFKISSLQAEDFVSYYCQQLYSTP	1877284	2.52693e+06	2.18945e+06	2.00422e+06	1917642	2.47013e+06	1760096	2.22581e+06	3.23408e+06	2.52121e+06	2.06667e+06	2.22912e+06	0	0	0	0	0	0	0	0	0	0	0	0
MOUSE_A0A0G2JGQ8	Ig lambda-3 chain C region (Fragment) OS=Mus musculus OX=10090 GN=Iglc3 PE=1 SV=1	XQPKSTPTLTMFPPSPEELQENKATLVCLISNFSPSGVTVAWKANGTPITQGVDTSNPTKEDNKYMASSFLHLTSDQWRSHNSFTCQVTHEGDTVEKSLSPAECL	9.27985e+06	8.19205e+06	7.25552e+06	8.07439e+06	4.20261e+06	7.94047e+06	7.62405e+06	6.20077e+06	1.47172e+07	1.26922e+07	1.15757e+07	9.95608e+06	0	0	0	0	0	0	0	0	0	0	0	0
MOUSE_A0A0J9YVE6	Maltase-glucoamylase OS=Mus musculus OX=10090 GN=Mgam PE=1 SV=1	MLFQTGSDICGFFQDAEYEMCVRWMQLGAFYPFSRNHNTIGTKRQDPVSWNKTFEDISRSVLETRYTLLPYLYTLMYKAHMEGSTVVRPLLHEFVSDRKTWNIDKQFLLGPAFLVSPVLEPNARNISAYFPTALWYDYYTGANINSTGEWKTLPAPLEHINLHVRGGYILPWQRPALNTHLSRKNPLGLLIALDENKEARGELFWDDGQSKDLTTNNILCKFSVTQNRLDVSTLQSTYMNPDNLAFQEIKIFGTRPLYNVTVKHNGMVNQMAPQVSYDPSMKVAVITGLQLLLNESYTVEWDDSIRDEEKIDCYPDQHGASETSCTARGCVWEESNSDVVPFCYFVNELYSVSNVQYGSHGATANISLKASPYSGAFPSTPVKELQLQVTYHKNEMLQFKIYDPNHSRYEVPVPLNIPSAPSSTPESRLYDVLIKENPFGIEIRRKGTGTVVWDSQLLGFTFSDMFIRISTRLPSTYIYGFGETEHTTFKIDMNWNKWGMFSRDEPPGYRKNSYGVHPYYMGLEEDGNAHGVLLMNSNAMDVTFQPMPALTYRTTGGILDFYVFLGPTPEFVTQQYTELIGRPVMVPYWSLGFQLCRYGYENDSEIASLYDEMVDKKIPYDVQYSDIDYMERQLDFKLSPKFSGFPALINRMKANGMRVILILDPAISGNETEPYPAFTRGVENDVFIRYPNNGSIVWGKVWPDYPNITVDPSLGWDHQVEQYRAYVAFPDFFRNSTATWWKKEIKELHSNTQDPAKSLKFDGLWIDMNEPSSFVNGAVPSGCSDATLNHPPYMPYLEARDRGLSSKTLCMESEQILPDGSRVRHYDVHNLYGWSQTRPTYEAVQEVTGERGIVITRSTFPSSGRWGGHWLGDNTAAWDQLGKSIIGMMDFSLFGISYTGSDICGFFQDAEYEMCVRWMQLGAFYPFSRNHNTIGTRRQDPVSWNKTFEDISRSVLETRYTLLPYLYTLMYKAHTEGSTVVRPLLHEFVSDRETWNIDKQFLLGPAFLVSPVLEPNARKVEAYFPRARWYDYYKGVDINATGEWKTLEAPLEYINLHIRGGYILPWQEPAMNTHLSRQKFMGLRAALNAEGRAEGWLFWDDGKRINTDQYYLARFSVNQTTLLTHEKFNNYLTGTAPLYLGYIDIWGLSSSSITNVSISWNTNNEEVFANYNSTTKILSVNMTDKKISLHTFNSLTWSSS	1376495456	1275740196	1158542457	1061414345	9.56816e+08	9.71788e+08	9.87296e+08	9.28676e+08	1548100298	1347514595	1233480632	1241908422	0	0	0	0	0	0	0	0	0	0	0	0
MOUSE_A0A0N4SUH4	Pumilio homolog 3 OS=Mus musculus OX=10090 GN=Pum3 PE=1 SV=1	MMEVKGKKKFTGKSPQTSQGKNKFHKNSESSSSKTFPRKAVKEGGPKVTSKNFEKGATKPGKKGVKQFKNKPQGGKGPKDKFQKANKFSKKRKFQPDGESDESGAKKPKWDDFKKKKKELKQSRQLSDKTNYDIVVRAKHIWESLRRKDCDKEKRVKLMSDLQKLIQGKIKTIAFAHDSTRVIQCFIQYGNEEQRKQAFQELQGDLVELSKAKYSRNIVKKFLMYGSKPQVAEIIRSFKGHVRKMLRHSEASAIVEYAYNDKAILEQRNMLTEELYGNTFQLYKSADHPTLDKVLELQPAKLELIMDEMKQILTPMAQKEAVIKHSLVHKVFLDFFTYAPPKPRSELIEAIREAVVYLAHTHDGARVAMHCLWHGTPKDRKVIVKTMKTYVEKVANGQYSHLVLLAAFDCIDDTKLVKQIIISEIISSLPSIVNDKYGRKVLLYLMSPRDPAHTVPELIELLQKGDGNAHSKKDTAIRRRELLESISPALLSYLQGHTQEVVLDKSACVLVSDMLGSATGDVQPAMDAIASLAAAELHPGGKDGELHVAEHPAGHLVLKWLLEQDKKMKESGKEGCFAKTLVERVGMKNLKSWASINRGAIILSSLLQSCDQEVVNKVKGGLKPLIPTLEKNKSSSRGIQTLLEKLTA	0	0	1305476	2567154	0	0	0	0	0	0	0	0	0	0	0	0	0	0	0	0	0	0	0	0
MOUSE_A0A0N4SUL6	Ribosomal RNA small subunit methyltransferase NEP1 (Fragment) OS=Mus musculus OX=10090 GN=Emg1 PE=1 SV=1	MSAASGGFQPRERRFSVQEQDWETTPPKKLRLGAGSKCGGRRLIVVLEGASLETVKSLLMLMDSPLNRAGLLQVYIHTQKNVLIEVNPQTRIPRTFDRFCGLMVQLLHKLSVRAADGPQKLL	3.95726e+06	0	0	3.39025e+06	2641619	0	3.05463e+06	2.67081e+06	4009174	0	4.17801e+06	4.41843e+06	0	0	0	0	0	0	0	0	0	0	0	0
MOUSE_A0A0N4SUP4	Ephrin type-A receptor 1 OS=Mus musculus OX=10090 GN=Epha1 PE=1 SV=1	MERRWPLGLALLLLLLCAPLPPGARAEEVTLMDTSTAQGELGWLLDPPETGWSEVQQMLNGTPLYMYQDCPIQEGGDTDHWLRSNWIYRGEEASRIYVELQFTVRDCKSFPGGAGPLGCKETFNLFYMESDQDVGIQLRRPLFQKVTTVAADQSFTIRDLASGSVKLNVERCSLGHLTRRGLYLAFHNPGSCVALVSVRVFYQRCAETVHGLAHFPDTLPGPGGLVEVAGTCLSHAQISLGSSGTPRMHCSPDGEWLVPVGQCQCEPGYEESSGNVGCTACPTGFYRVDMNTLRCLKCPQHSIAESEGSTICTCENGHYRAPGEGPQVACTRPPSAPQNLSFSTSGTQLSLRWEPPRDTGGRHDIRYSVECLQCRGIAQDGGPCQPCGKGVHFSPAASGLTTSTVQVQGLEPYANYTFTVKSQNRVSGLDSSSPSSASLSINMGHAGEAPKTIGLSDGQEAAELQLTLFLLTFRTQPCRSGCPESLSGLSLKLVKKEPRQLELTWAGSRPRNPGGNLSYELHVLNQDEEWHQMVLEPRVLLTKLQPDTTYIVRVRTLTPLGPGPFSPDHEFRTSPPVSRSLTGGEIVAVIFGLLLGIALLIGIYVFRSRRGQRQRQQRQRERTTNVDREDKLWLKPYVDLQAYEDPAQGALDFAQELDPAWLIVDTVIGEGEFGEVYRGALRLPSQDCKTVAIKTLKDTSPDGYWWNFLREATIMGQFNHPHILRLEGVITKRKPIMIITEFMENGALDAFLKGGKIPIRWTAPEAIAHRIFTTASDVWSFGIVMWEVLSFGDKPYGEMSNQEVMKSIEDGYRLPPPVDCPAPLYELMKNCWAYDRARRPHFLQLQAHLEQLLTDPHSLRTIANFDPRVTLRLPSLSGSDGIPYRSVSEWLESIRMKRYILHFRSAGLDTMECVLELTAEDLTQMGITLPGHQKRILCSIQGFKD	0	0	0	0	0	0	0	0	0	0	0	0	0	0	0	0	0	0	0	0	0	0	0	0
MOUSE_A0A0N4SV07	Ankyrin repeat and SOCS box protein 3 OS=Mus musculus OX=10090 GN=Asb3 PE=1 SV=1	MAMMTLARQLPGHRAQIGSLLRHGGGRAALRPAGRLIKRMDFTEAYSDTCSTVGLAAREGNVKILRKLLKKGRSVDVADNRGWMPIHEAAYHNAVECLQMLIHTDSSENYIKAKTFEGFCALHLAVSQGHWKITQILLEAGADPNETTLEETTPLFLAVESGRIDVLKLLLQHGANVNGSHSMSGWNSLHQASFQGNAETIRLLLKQGADRECQDDFGITPLFVAAQYGKLESMSILISSGANVNCQALDKATPLFIAAQEGHTKCVELLLSSGADPDLYCNEDNWQLPIHAAAQMGHTETLDLLIPRTNRACDTGPDKVSPVYSAVFGGREECLEMLLQNGYSPDAQMCLVFGFSSPLCMAFQKDCDFSGIVNILLKYGAQLNELHLAYCLKYEKFSMFCSFLKKGSLMVPWNHTSEFISYAVKAQTKYKAWLPHLLLAGFDPLILLCSSSWVDSASDDILIFTLEFSNWKRLPSAVEKMLSVRANSSWALQQHLASVPSLTHLCRLEIRASLKAEHLHSDIFIHQLPLPRSLQNYLLYEEVLRMNEILEPAANQDGETSKAT	0	0	0	0	0	0	0	0	0	0	0	0	0	0	0	0	0	0	0	0	0	0	0	0
MOUSE_A0A0R4J043	Meprin A subunit OS=Mus musculus OX=10090 GN=Mep1a PE=1 SV=1	MARRLGRSSSFAIMLWIQPACLLSLIFSAHIAAVSIKHLLNGSDHDTDVGEQKDIFEINLAAGLNLFQGDILLPRTRNAMRDPSSRWKLPIPYILADNLELNAKGAILHAFEMFRLKSCVDFKPYEGESSYIIFQKLSGCWSMIGDQQVGQNISIGEGCDFKATIEHEILHALGFFHEQSRTDRDDYVNIWWDQIITDYEHNFNTYDDNTITDLNTPYDYESLMHYGPFSFNKNESIPTITTKIPEFNTIIGQLPDFSAIDLIRLNRMYNCTATHTLLDHCDFEKTNVCGMIQGTRDDADWAHGDSSQPEQVDHTLVGQCKGAGYFMFFNTSLGARGEAALLESRILYPKRKQQCLQFFYKMTGSPADRFEVWVRRDDNAGKVRQLAKIQTFQGDSDHNWKIAHVTLNEEKKFRYVFLGTKGDPGNSSGGIYLDDITLTETPCPAGVWTIRNISQILENTVKGDKLVSPRFYNSEGYGVGVTLYPNGRITSNSGFLGLTFHLYSGDNDAILEWPVENRQAIMTILDQEADTRNRMSLTLMFTTSKNQTSSAINGSVIWDRPSKVGVYDKDCDCFRSLDWGWGQAISHQLLKRRNFLKGDSLIIFVDFKDLTHLNRTEVPASARSTMPRGLLLQGQESPALGESSRKAMLEESLPSSLGQRHPSRQKRSVENTGPMEDHNWPQYFRDPCDPNPCQNEGTCVNVKGMASCRCVSGHAFFYAGERCQAMHVHGSLLGLLIGCIAGLIFLTFVTFSTTNGKLRQ	6.04481e+07	8.09458e+07	57568703	5.26506e+07	56180612	5.89986e+07	5.25845e+07	5.11876e+07	1.14134e+08	1.18162e+08	7.09692e+07	8.0394e+07	0	0	0	0	0	0	0	0	0	0	0	0
MOUSE_A0A0R4J077	Pentaxin OS=Mus musculus OX=10090 GN=Mptx1 PE=1 SV=1	MEKLIVGILFLSVLSGSVAETDMKGKAFIFPQESSTAYVSLIPKVRKSLQNFTLCMKTFTDLTRPYSIFSYNTRNQDNEILLFVENIGEYMFYVGNMVATFKAPTNLPDPARICVNWESGSGIAEFWLNGKPLGRKGLKKGYTVGGDAMITLGQEQDSYGGNFDAKQSFVGEIWDVSLWDHVVPLEKVSDSCNNGNLINWQALNYEDNGYVVTKPKLWP	19154948	1.37687e+06	1.58183e+07	10676138	0	2.7387e+07	4820131	1.14493e+06	60731883	65152455	4.4575e+07	39822536	0	0	0	0	0	0	0	0	0	0	0	0
MOUSE_A0A0R4J0B0	Prominin-1 OS=Mus musculus OX=10090 GN=Prom1 PE=1 SV=1	MALVFSALLLLGLCGKISSEGQPAFHNTPGAMNYELPTTKYETQDTFNAGIVGPLYKMVHIFLNVVQPNDFPLDLIKKLIQNKNFDISVDSKEIALYEIGVLICAILGLLFIILMPLVGCFFCMCRCCNKCGGEMHQRQKQNAPCRRKCLGLSLLVICLLMSLGIIYGFVANQQTRTRIKGTQKLAKSNFRDFQTLLTETPKQIDYVVEQYTNTKNKAFSDLDGIGSVLGGRIKDQLKPKVTPVLEEIKAMATAIKQTKDALQNMSSSLKSLQDAATQLNTNLSSVRNSIENSLSSSDCTSDPASKICDSIRPSLSSLGSSLNSSQGYTTIDEIPNTIQNQTVDVIKDVKNTLDSISSNIKDMSQSIPIEDMLLQVSHYLNNSNRYLNQELPKLEEYDSYWWLGGLIVCFLLTLIVTFFFLGLLCGVFGYDKHATPTRRGCVSNTGGIFLMAGVGFGFLFCWILMILVVLTFVVGANVEKLLCEPYENKKLLQVLDTPYLLKEQWQFYLSGMLFNNPDINMTFEQVYRDCKRGRGIYAAFQLENVVNVSDHFNIDQISENINTELENLNVNIDSIELLDNTGRKSLEDFAHSGIDTIDYSTYLKETEKSPTEVNLLTFASTLEAKANQLPEGKLKQAFLLDVQNIRAIHQHLLPPVQQSLNTLRQSVWTLQQTSNKLPEKVKKILASLDSVQHFLTNNVSLIVIGETKKFGKTILGYFEHYLHWVFYAITEKMTSCKPMATAMDSAVNGILCGYVADPLNLFWFGIGKATVLLLPAVIIAIKLAKYYRRMDSEDVYDDSSVSGMWHFTL	0	4128650	0	0	2.20526e+06	3.44396e+06	7.03004e+06	0	1.31549e+07	0	7.32814e+06	5923433	0	0	0	0	0	0	0	0	0	0	0	0
MOUSE_A0A0R4J0B9	Glycoprotein 2 (Zymogen granule membrane), isoform CRA_b OS=Mus musculus OX=10090 GN=Gp2 PE=1 SV=1	MKRMVGCDLLWLAAASCVLTLVSPSTIHQGYGRPRNSSNLDLDCGSPDSPSSGICFDPCQNHTVLNDPTRSTENNDSSVAWCDDNLHGWYRFVGDGGVKMPETCVSVFRCHTSAPMWLSGSHPILGDGIVSHTACANWNENCCFWRSEVQVKACSEELGEYHVYKLQGTPECSLRYCTDPSTAPKNCEITCRPEEECVFQNNNWSCVCRQDLHVSDSQSLQPLLDCGDNEIKVKLDKCLLGGMGFKEEIIAYLNDRNCNGTMQDEPNNWVSMTSPVVANYCGNILEKNGTHAIYRNTLSLATDFIIRDFRVNVNFQCAYPLDMSVSLETALQPIVSSLTVDVDGAGEFNVKMALFQDQSYTNPYEGAEVLLPVESILYVGVLLNRGDTSRFKLLLTNCYATPSEDRHDPVKYFIIKNRCPNQRDSTINVRENGVSSESRFSVQMFMFAGNYDLVFLHCEVYLCDSTTEQCQPSCSTNRLRSSRPAIDYNRVLDLGPITKRSAQSSATSKGTPHTTGFLLAWPMFFLPVFLALLF	433050413	5.10829e+08	4.11001e+08	4.1186e+08	3.09735e+08	3.81431e+08	3.41494e+08	378054818	5.48516e+08	4.98499e+08	4.46948e+08	4.66402e+08	0	0	0	0	0	0	0	0	0	0	0	0
MOUSE_A0A0R4J0Q5	Lamin-B2 OS=Mus musculus OX=10090 GN=Lmnb2 PE=1 SV=1	MSAPHSGNRGDSPAAATSAMASLPPHAGPATPLSPTRLSRLQEKEELRELNDRLAHYIDRVRALELENDRLLLRISEKEEVTTREVSGIKTLYESELADARRVLDETARERARLQIEIGKVQAELEEARKSAKKREGELTVAQGRVKDLESLFHRSEAELATALSDKQGLETEVAELRAQLAKAEDGHAVAKKQLEKETLMRVDLENRCQSLQEELAFSKSVFEEEVRETRRRHERRLVEVDSSRQQEYDFKMAQALEDLRSQHDEQVRLYRVELEQTYQAKLDNAKLLSDQNDKAAHAAREELKEARMRVESLSYQLLGLQKQASAAENHIHELEEALAGERDKFRKMLDAKEQEMTEVRDAMQQQLAEYQELLDIKLALDMEISAYRKLLEGEEERLKLSPSPSSRITISRATSSSSSSSGVGMSVGQGRGKRRRLETEDTSGSPSRASRVSSGSRLAQQTVATGVVNIDEVDPEGRFVRLKNSSDKDQSLGNWRIKRQVLEGEDIAYKFTPKYVLRAGQTVTVWAAGAGATHSPPSTLVWKSQTNWGPGESFRTALVSADGEEVAVKAAKHSSVQGRENGEEEEEEEAEFGEEDLFHQQGDPRTTSRGCRLM	0	0	0	0	5.60679e+06	0	5.05526e+06	0	0	1.50312e+06	7.23279e+06	0	0	0	0	0	0	0	0	0	0	0	0	0
MOUSE_A0A0R4J0Z8	Harmonin OS=Mus musculus OX=10090 GN=Ush1c PE=1 SV=1	MDRKVAREFRHKVDFLIENDAEKDYLYDVLRMYHQTMDVAVLVGDLKLVINEPNRLPLFDAIRPLIPLKHQVEYDQLTPRRSRKLKEVRLDRLHPEGLGLSVRGGLEFGCGLFISHLIKGGQADSVGLQVGDEIVRINGYSISSCTHEEVINLIRTKKTVSIKVRHIGLIPVKSSPEESLKWQYVDQFVSESGGVRGGLGSPGNRTTKEKKVFISLVGSRGLGCSISSGPIQKPGIFVSHVKPGSLSAEVGLETGDQIVEVNGIDFTNLDHKEAVNVLKSSRSLTISIVAGAGRELFMTDRERLEEARQRELQRQELLMQKRLAMESNKILQEQQEMERQRRKEIAQKAAEENERYRKEMEQISEEEEKFKKQWKEDWGSKEQLILPKTITAEVHPVPLRKPKYDQGVEPADHLDGSTEEQRQQDFRKYEEGFDPYSMFSPEQIAGKDVRLLRIKKEGSLDLALEGGVDSPVGKVVVSAVYEGGAAERHGGVVKGDEIMAINGKIVTDYTLAEAEAALQKAWNQGGDWIDLVVAVCPPKEYDDELTFF	16967126	2.70521e+06	4579639	2.36468e+06	2150898	3.69005e+06	1.34624e+06	0	4254837	2.94854e+06	4.30465e+06	1.09423e+06	0	0	0	0	0	0	0	0	0	0	0	0
MOUSE_A0A0R4J1A8	Troponin T, fast skeletal muscle OS=Mus musculus OX=10090 GN=Tnnt3 PE=1 SV=1	MSDEETEQVEEQYEEEEEAQEEEVQEEAPEPEEKPRPKLTAPKIPEGEKVDFDDIQKKRQNKDLMELQALIDSHFEARKKEEEELIALKERIEKRRAERAEQQRIRAEKERERQNRLAEEKARREEEDAKRRAEDDMKKKKALSSMGANYSSYLAKADQKRGKKQTAREMKKKILAERRKPLNIDHLSDDKLRDKAKELWDTLYQLETDKFEFGEKLKRQKYDIMTVRARVEMLAKFSKKAGATAKGKVGGRWK	614114	8503088	0	404988	0	3653931	0	0	13185838	0	0	0	0	0	0	0	0	0	0	0	0	0	0	0
MOUSE_A0A0R4J1K3	Coiled-coil domain-containing protein 151 OS=Mus musculus OX=10090 GN=Ccdc151 PE=1 SV=1	MTSPLCWAAATTTVTSPEQAPAPSSKAKGSKVHRSKSMGRAQAWPAHHPKSATSFHAMKSSVHAQVLELQRKIQLLEGDRKAFYESSQWNMKKNQDTINQLQEETKALHVQLKDLLQGDSKVIQAIIQEWKSEKPFLKNRTCEQALEHLEHQLREKMNQLNALRHQVILRQKRLEDLRLQHSLRQLEMAEVQDSNMEAAKTMRNLENRLEKARMKAEEAEHITNVYLQLKSYLQEESLNLESRLDSMEAEVMNTKHEVQELKVVNQEAINARDIAKNQLQYLEESAIRDRKKREHYITDCKKRAEEKKLQTERMERKQTHRDHVLLQSEDTIQDHQRHREEELRQRWSMYQMEVMFGKVKDATGVAESHAVVRRFLAQDETFTQLENLKKDNELALAKLKEEKQRLQRELENLKYSGDATLVSQRRLHEEMQKTFKKEEQRHNDVHERLEHTSRILQLVKDCLEHLANKLSHVKLDDTVLAGKKLDRDSEDYAYNLLVVVQEKLLKLQDQLESQDVPELLRHIADREFLATLEGKLPLYNTRILLPVASVKDKFFDEEESEDDDRDVVTRAAFKLRSQKLIEARSKKRNRLRRS	659986	1.43875e+06	1.57773e+06	1.11055e+06	655303	1.58204e+06	1.48756e+06	937066	2.06554e+06	1.54065e+06	1.16548e+06	1.88853e+06	0	0	0	0	0	0	0	0	0	0	0	0
MOUSE_A0A140LI34	Zinc finger protein 654 OS=Mus musculus OX=10090 GN=Zfp654 PE=1 SV=1	MAEEESDQEAERLGEELVAIVESPPGPVGLLAAGDGRGGAGGGGCGGGVGISSRDYCRRFCQVVEDYAGRWQVPLPQLQVLQTALCCFTSASASFPDECEHVQYVLSSLAVSFFELLLFFGRDEFYEEPLKDILGSFQECQNHLRRYGNVNLELVTRIIKDGGPWEDPVLQAVLKAQPASQEIVNKYLSSENPLFFELRARYLIACERIPEAMALIKSCINHPEISKDLYFHQALFTCLFMSPVEDQLFREHLLKTDCKSGIDIICNTEKEGKTLLALQLCESFLIPQLQNGDMYYIWELIFLWSKLQLKSNPSKQVFVDQCYQLLRTATNVRVIFPFMKIIKDEVEEEGLQICVEICGCALQLDLHDDPETKCLIYKTIAHFLPNDLEIVRVCALSVFFLERSLDAYHTVEELYRRPDEEYSEGMSTVQNRVRFELLPILKKGLFFDPEFWNFVMIKKNCVALLRDKSAVKLLNENTLENPSSSLKKRVDQQSVEEDQSTGETDPDDASVVQPKGQVNVKRSLSALNTSKVDHSVPRHRCMLCNKEFLGGHIVRHAQAHQKKGSFACVICGRKFRNRGLMQKHLKNHVKKIQRQQIATAQQDDPEVITLEEINGSKSLISFENGNSNTKGLEIETLTASSERNKEVIREHMAEFIKIPIAIPENAIENIIENGKPDASFNNISESLPQCDDDYEEEENEDDYEDDYDLNQETSVLHKINGTVCHPKDVYATDQEGNFKCPALGCVRIFKRIGFLNMHARTVHPTDLNVRQTVMKWSKGKCKFCQRQFEDSQHFIDHLNRHSYPNVYFCLHFNCNESFKLPFQLAQHTKSHRIFQAQCSFPECHELFEDLPLLYEHEAQHYLSKTPESSAQLSEVVPNHQEIDPFSNENQTIHHPVSTSKSRKYSTEPKTYIDTMEKKTDSLVHNGNEHSDDTVSNISLIDQKMPAIEPNPENTHSTTDLVNGHSEIEQTPLVTSDPTLKIDINRNRTENGSILPSVESQEHSALSVSQAPSKPNLTSEQTSYGLIVTKPFVRPLPPSYLDERYLSMPKRRKFLTDIVDACSDQDNMYKKPVKRLRCGKCLTTYCNAEALEAHLAQKKCQTLFGFDSDDESA	0	0	0	0	0	0	0	0	0	0	0	0	0	0	0	0	0	0	0	0	0	0	0	0
MOUSE_A0A140LJ30	Aurora kinase C (Fragment) OS=Mus musculus OX=10090 GN=Aurkc PE=1 SV=1	EESPPSGWASHTSKSYWPDGAQHLNQIIQELSDALTYCHEKKVIHRDIKPENLLLGLNGEVKISDFGWSVHTPSLRRKTMCGTLDYLPPEMIAQKPYNEMVDLWCIGVLCYELLVGKPPFESSTSSETYRRIRQVDFKFPSSVPAGAQDLISKLLRYHPSERLSLAQVLKHPWVREHSRRVLPC	0	0	0	0	0	0	0	0	0	0	0	0	0	0	0	0	0	0	0	0	0	0	0	0
MOUSE_A0A140T8M0	Immunoglobulin kappa variable 1-117 (Fragment) OS=Mus musculus OX=10090 GN=Igkv1-117 PE=4 SV=2	MKLPVRLLVLMFWIPASSSDVLMTQTPLSLPVSLGDQASISCRSSQSIVHSNGNTYLEWYLQKPGQSPKLLIYKVSNRFSGVPDRFSGSGSGTDFTLKISRVEAEDLGVYYCFQGSHVP	2.20623e+08	262513314	204546896	1.95588e+08	169262080	184621536	175706940	174888236	359901312	250096832	253561368	228429868	0	0	0	0	0	0	0	0	0	0	0	0
MOUSE_A0A140T8M3	Immunoglobulin kappa chain variable 8-30 (Fragment) OS=Mus musculus OX=10090 GN=Igkv8-30 PE=4 SV=2	MDSQAQVLMLLLLWVSGTCGDIVMSQSPSSLAVSVGEKVTMSCKSSQSLLYSSNQKNYLAWYQQKPGQSPKLLIYWASTRESGVPDRFTGSGSGTDFTLTISSVKAEDLAVYYCQQYYSYP	0	0	0	0	0	0	0	0	0	0	0	0	0	0	0	0	0	0	0	0	0	0	0	0
MOUSE_A0A140T8M5	Immunoglobulin kappa variable 6-15 (Fragment) OS=Mus musculus OX=10090 GN=Igkv6-15 PE=1 SV=2	MESQTQVFVYMLLWLSGVDGDIVMTQSQKFMSTSVGDRVSVTCKASQNVGTNVAWYQQKPGQSPKALIYSASYRYSGVPDRFTGSGSGTDFTLTISNVQSEDLAEYFCQQYNSYP	2.6094e+06	2229366	1.75513e+06	0	1.52531e+06	3.84768e+06	1.12105e+06	0	0	2.37417e+06	1.48179e+06	0	0	0	0	0	0	0	0	0	0	0	0	0
MOUSE_A0A140T8P5	Immunoglobulin kappa chain variable 8-24 (Fragment) OS=Mus musculus OX=10090 GN=Igkv8-24 PE=4 SV=2	MESQTQVLMFLLLWVSGACADIVMTQSPSSLAMSVGQKVTMSCKSSQSLLNSSNQKNYLAWYQQKPGQSPKLLVYFASTRESGVPDRFIGSGSGTDFTLTISSVQAEDLADYFCQQHYSTP	27730562	3.34345e+07	2.57712e+07	2.02338e+07	43283290	4.31706e+07	38445354	3.32104e+07	5.57134e+07	4.35122e+07	2.94675e+07	4.27813e+07	0	0	0	0	0	0	0	0	0	0	0	0
MOUSE_A0A140T8T9	Olfactory receptor OS=Mus musculus OX=10090 GN=Olfr721-ps1 PE=3 SV=1	VEMETIYQNSTDFILLGLITHPKFPGLIFAVVFSIFVVAVTANLVIIMLIHVDSHLHTPMYFLLSQLSIMDTVYICITVPKMLQDLLSKEKTISFLGCALQIFFYLTLIGGEFLLLGLMAYDRFVAVCNPLRYQIIMNPRVCLLMVLGSWAGGSLDGFMLTPVTMSFPYCGSLEINHFFCEIPAVLKLSCRDTSLYETLMYACCVLMLLIPISFISVSYTRILITVYHMSSAEGRRKAFTTCSSHIIVVSIFYGAAFYTNVLPHSYHTPEKDKVVSAFYTILTPMLNPLIYSLRNRDVAVALRKVLRKYASSQRLRVRHIPEKY	6.28951e+06	21551544	11306490	11734614	0	6.21432e+06	0	3.928e+06	0	0	0	0	0	0	0	0	0	0	0	0	0	0	0	0
MOUSE_A0A1B0GR60	Ferritin OS=Mus musculus OX=10090 GN=Ftl1 PE=1 SV=1	MTSQIRQNYSTEVEAAVNRLVNLHLRASYTYLSLGFFFDRDDVALEGNDRGGRALFQDVQKPSQDEWGKTQEAMEAALAMEKNLNQALLDLHALGSARADPHLCDFLESHYLDKEVKLIKKMGNHLTNLRRVAGPQPAQTGAPQGSLGEYLFERLTLKHD	1.47517e+07	5.97645e+06	1.23305e+07	11766018	1.69286e+07	5.6903e+06	1.19091e+07	1.74798e+07	1.59557e+07	1.36857e+07	2.27374e+07	18664477	0	0	0	0	0	0	0	0	0	0	0	0
MOUSE_A0A1B0GS13	Apoptosis regulator BAX (Fragment) OS=Mus musculus OX=10090 GN=Bax PE=1 SV=1	XDGRVRGAAWERRSPGTPFLLSPPGPTSSEQIMKTGAFLLQGFIQDRAGRMAGETPELTLEQPPQDASTKKLSECLRRIGDELDSNMELQRMIADVDTDSPREVFFRVAADMFA	0	0	0	0	0	0	0	0	0	0	0	0	0	0	0	0	0	0	0	0	0	0	0	0
MOUSE_A0A1B0GS72	Tetraspanin (Fragment) OS=Mus musculus OX=10090 GN=Cd37 PE=1 SV=1	MDTCEEPIVSLAPTYSKDPQVLGGLIFCFGTWILIDKTSFVSFVGLSFVPLQTWSKVLAVSGVLTMALALLGCVGALKELRCLLGLYFGMLLLLFATQITLGILISTQRVRLERRVQELVLRTIQSYRTNPDETAAEESWDYAQFQLRCCGWQSPRDWNKAQMLKANESEEPFVPCSCYNSTATNDSTVFDKLFFSQLSRLGPRAKLRQTADICALPAKAHIYREGCAQSLQKWL	0	0	0	0	0	0	0	0	0	0	0	0	0	0	0	0	0	0	0	0	0	0	0	0
MOUSE_A0A1B0GS77	Aryl hydrocarbon receptor nuclear translocator-like protein 1 OS=Mus musculus OX=10090 GN=Arntl PE=1 SV=1	MADQRMDISSTISDFMSPGPTDLLSGSLGTSGVDCNRKRKGSATDYQLDDFAFEESMDTDKDDPHGRLEYAEHQGRIKNAREAHSQIEKRRRDKMNSFIDELASLVPTCNAMSRKLDKLTVLRMAVQHMKTLRGATNPYTEANYKPTFLSDDELKHLILRAADGFLFVVGCDRGKILFVSESVFKILNYSQNDLIGQSLFDYLHPKDIAKVKEQLSSSDTAPRERLIDAKTGLPVKTDITPGPSRLCSGARRSFFCRMKCNRPSVKVEDKDFASTCSKKKADRKSFCTIHSTGYLKSWPPTKMGLDEDNEPDNEGCNLSCLVAIGRLHSHMVPQPANGEIRVKSMEYVSRHAIDGKFVFVDQRATAILAYLPQELLGTSCYEYFHQDDIGHLAECHRQVLQTREKITTNCYKFKIKDGSFITLRSRWFSFMNPWTKEVEYIVSTNTVVLANVLEGGDPTFPQLTAPPHSMDSMLPSGEGGPKRTHPTVPGIPGGTRAGAGKIGRMIAEEIMEIHRIRGSSPSSCGSSPLNITSTPPPDASSPGGKKILNGGTPDIPSTGLLPGQAQETPGYPYSDSSSILGENPHIGIDMIDNDQGSSSPSNDEAAMAVIMSLLEADAGLGGPVDFSDLPWPL	0	0	0	0	0	0	0	0	0	0	0	0	0	0	0	0	0	0	0	0	0	0	0	0
MOUSE_A0A1B0GSW2	Predicted gene 28729 OS=Mus musculus OX=10090 GN=Gm28729 PE=4 SV=1	MPRAKERKQKPKGAAPSVVPALQKFLKTYQKHCVQSRTSVCPAIHRDLKSSIDREQILGKFMLVRAGNSSASTLPVSLEPLLMTIRDEGYTLGKEICIWGLQLTNPEIARLALFLEQKGHTTCPVTTLEIIDCKMDLWSLGRLGKALQFSSLHFLVLDYCKFGNEELESIFSGLESNRRLQGLSMRYCGLGPQSGPRLGSVISHSGICELRLDGNHLQSSGALALLRPIAEYAETQGKDQPTLALLHAGNPLQPSEVCRGASSTLSQIMKSSETLTAKRTSQKKSGQGGIKKQVKSLAQAGPWIVTLCLADNSIDGTGREGEPLLEFTRTVTSLIKYSTHLREMDLGNNVLGETAAVDILEALRVRKTGKLPPLKVTVTPRISSDTFRSIWKLSKKSNRRRKKKKKVRN	0	0	0	0	0	0	0	0	0	0	0	0	0	0	0	0	0	0	0	0	0	0	0	0
MOUSE_A0A1B0GSX0	L-lactate dehydrogenase OS=Mus musculus OX=10090 GN=Ldha PE=1 SV=1	MSKSSGGYTYTETSVLFFHFKVSKDSKSKMATLKDQLIVNLLKEEQAPQNKITVVGVGAVGMACAISILMKDLADELALVDVMEDKLKGEMMDLQHGSLFLKTPKIVSSKDYCVTANSKLVIITAGARQQEGESRLNLVQRNVNIFKFIIPNIVKYSPHCKLLIVSNPVDILTYVAWKISGFPKNRVIGSGCNLDSARFRYLMGERLGVHALSCHGWVLGEHGDSSVPVWSGVNVAGVSLKSLNPELGTDADKEQWKEVHKQVVDSAYEVIKLKGYTSWAIGLSVADLAESIMKNLRRVHPISTMIKGLYGINEDVFLSVPCILGQNGISDVVKVTLTPEEEARLKKSADTLWGIQKELQF	9.59506e+07	1.27083e+08	91348452	85341047	8.57244e+07	8.69696e+07	7.95988e+07	8.69314e+07	1.44114e+08	1.17644e+08	1.14049e+08	1.09543e+08	0	0	0	0	0	0	0	0	0	0	0	0
MOUSE_A0A1D5RLH4	Golgin subfamily A member 4 (Fragment) OS=Mus musculus OX=10090 GN=Golga4 PE=1 SV=1	XFNTQLAQKEQELERTVQETIDKAQEVEAELLESHQEETQQLHRKIAEKEDDLRRTARRYEEILDAREEEMTGKVTDLQTQLEELQKKYQQRLEQEESTKDSFPLPVGFIAYILFFNLQVTILELQRRRPL	0	0	0	0	0	0	0	0	0	0	0	0	0	0	0	0	0	0	0	0	0	0	0	0
MOUSE_A0A1D5RLM8	Predicted gene 11639 OS=Mus musculus OX=10090 GN=Gm11639 PE=1 SV=1	MEKTHLICKTEESIDVSIHGSDTITTKLISRNIETKKYCKISKTTGKKISSESKGFIPEYKKIYETSLFVYREEKPTEFSGSKKLRRKKSVQVQLHSKRTEIATPSLKVSKEKITKKESPSKLPSHKPSLTQRTASTAGRKVIPSNLSLTLYEQVPEEFLKHQELNALSKGCLIFSKVRSGKIYVNDLPVVLHALKISTSDSEVRQALKAVSIDVNGILDFTEFLKVMNDTSPSSSQDPEFQNALKIFSKVKSGRVATTDVAAVLESMDISVNPEMIKDVIQHAYEDNYHTMDIGDIIFTLDELQRQYEDVSVMDEATSGKRASTIPGHHPQQKKSSLLSRMPEPSTPKNQTVPPQPHPSKTTGKQDEAELKLSKRSSETRRLSSGIISDSVGLQESQIKIHDSKSKSPSLKSTPSLSKLPDRRDSSLKKSPDRSDSSLKKSPDRRDSSLKKSPDRRDSSLKKSPDRSDSSLKKSLDKSDSSLKKSLDKSDSSLKKSLDKSDSSLKKLLDKSDTSLNKLLDKSDTSLKKLLDKSDSSLKKSPDRSDSSLKKSPDRSDSSLKKLSDRRDSSLKKSLDRSDSSLKKSPDRSDSSLKKLSDRRDSSLKKSLDKSDSSLKKSLDKSDSSLKKSPDRSDSSLKKLSDRRDSSLKKSPDRSDSSLKKSPDRRDSSLKKSLDKSDSSLKKSLDKKNAYEVILKLQEDYISPEELQTILPSVGVTLSDEDFQRIVPELTQTESGMVNLDDFITAVSKEHNFPDYDALKNAIEGISKIQDEYVEYEDLDTCLQNFGVYLPKSERQRIKELIQVDDTKQVNIKKFIDAMLKNTHPFSEDIFLPAAIENLQNFCGDQMDVAQLWKTLSSLDSSLKEKEFLDAVKLATVDGDKVQLEDFSKVVKDMHDSVRLKELQEIVSALDSLEGEKIPGKNVDDFLKSLGITSFKDELEEILQSEIVSDDNMLSVKDCMEALKDTSKFSNFTALKEAIEMLDSVKGSYWSDKERFLEGLEDLEGLKKEVLSSNLVLPTVSEIKEVAGILSQVEDGKITIPDLERALKYLNLNISEEDFKEVLKHCDISDEMYVDLKDFLVKLRDIPSFKDSIVTQLLLATPQVLEKDLINVSDLKKLLTNNELHSAKAILTEVLKHVPEDEEGKITIEEFVSTLSDILRTLKSEREKEILHNTNFDLNNVNVTSEIKQSLDALGIHITGSDIQRAMENMASSGEVITLKDIIKELANSDVFSECQRIEDIHRIIDVIGDGKMDVKDFLSALNNFTRPLEEEGQSDVSQSPEMNEKEAILRNTINYLTGVSAMTRFKSLLKGVQTFDNIRGNKMPVDELVSNLMSTGMPISQSTMQELLRQASVDENEEVSLKQILENLATRNPDPVLEDIENALNSVKLMTSDKIQVANLKDALKDLNIHLSPEELQQVEEALNVDENGEVSQRAVLLALKSNKRLKDFREVNELAKALDKITSEKIRTDDLIHVSKGLGFGVPDKELQDLDETVSIDEEGNVDLKEWLTKLKGTPHFNKSSKIQTPMKTLASIRKNETNYDDLPFILNSMGVALPQDIIEAALRNMAHRENGKLNLDEFLNQLIKVQLSSIPESRVSLEEKIDASSVDDILKSMDITLTDQEKKALFEHLPVPGDEGIDMETLIGAVKMLKEKIDVTNLSNFLDDMGVELSKEEQSDLINHLPVSAEGKVSHLQLVDTIKNLKSGKADIEKLEGILGKMGLALTSLEFQNLQENLPIDTDGKVDLGILLDQVKLLKKEEGKAYDTNLDTILEKMGMDFSDKISEESEKHMEVQLSKPLMEFPHISGKTIDFRDLDTVLEKMDIELTEGEDEELKRHFSDDAKGTIDLDSLVNVLQVTTGGEIDVSDMENVIKDVERERTSREQLEREKSFPSHVDVRNLDSLLGSMAFKVIPEEFPESASKSAVHRRDVDTESISKHRESIPEIQEPSELMDDLSIEGRKIDVSSLDEILGKMQIHLSEKELDKLTEGLPAGEKIDLIDIKSILHLKSISGESINLKSISTDDIREFYQKKLAESVEDFEGKSIDVHELESVLQTINVKLSESQMSGLKENLQVDESGKTSFRSLLDSITEIVAKELGIEDEKNVPEDVELEDMEKDKLQLLKSQLPDEWIPDPQNLDIFLQRVGINLEEQEIGDLLQTLPVGVHGEVEKETFLEKMASFTGKKIHSSEMKEVLEDMGIDITDEGIRKLKEVLPFDALDHTFQNRMLDVVQCINEGEVKLGNVESVLENLGVKLISKEQESLMRILLSEEETHDEKIPLSQLILAVTKVTGGQVNIKDIKSALEKMGIELTENECSQLESLLPVNANGKVYKKRLLETAVTSKCGLVDVANIDTVLQSMDMQFTEEEIDTFMEKVPIDDNQKVEFKNLLDAIEDFTGKNIDANDVLTVLRDMGIEFTEQEEEALWDVLPIHEPGMVYEKRMLEEVKAMKGGVVKVSNLDTILESLGIELTDKEHESLTEHLPLTADGKIHLGQVLETVEAITGGDIDVSDMGNVLNEMGITLTVKENKELLEHLPITSKDKVHKNRIMDGLKSFNRGTANINELNTVLQNMGWKLTNEEIKDLKQNLAADVHGRVALKKLFKGLNTFTGPKVDMRALPDIVEEMGLELTDKERVDLITELPVDESGKIYKKRLLSGVKSFKGGKIKQNKINAALENVGIKLTEKELDVLEANLRDDGNGKVNFHDVMKEVNTIIGEEENVNDIKDILDSLGLNLTEKEFIELLKTLPVDADGNFYHNRLMNTVKSGKRGKISADKLDTMVKNMGMKLSDMEYKDMIKNVPVSDAGEIEMEKLVDAMEAFTGNKININDLQYILGSMGIELTEKMLSDLLKILPVDNDEMVFQKRLMKEVKSLKGKVDVNNIDNILEDMEVKLTEAELKDLMETLPVDDNGKAELAELMDTVKTLTGEETDVKDVKNVLEEMGINLTEKELMKLLKKLPVNEDGKVYKNRLMNSLTSFKGGTISATKVDSLLGSMGMKLEEKELKDLMQNLQTDADGNVPLKMVMDEVRKFSGNKINVKDLQNNLRDMGIELTEAECSELKKTLPTDAAGNVYQNKVMDSLKSQKGGMVNLSDLDKVLRNMGLELTEKERKTLTDNLIIKADGKISLSKLLDTVKAVRGEAIDMDDVEDIMEDLGIEFTDKELLRLMESLQADADRNTYHKRVMESLRTYKEGKIKTDKVDTFLKNIDMDVLETELKDLKQNLPASASGKIDIRTIINEANAFTGEKIDVSNLRNLLRNMGVEFTDPEYTRLLRMLPVDDNGMVHWNRVLKAVKFLRGGKIDVKSLGSFLGNMSIKLTEQEVEELVESLPVDANGKVDLVKVMDEAKAFIGEKIGIDEVKNVLENMGLEYKDQELSKLMESLPFDEDGKIHQNKLLESLKSLKGGMISTSNLKSVMDNLGIKLHDNEFKDMIQSLPVGANKKISLDALMKKLKSFTGDKVDVSDLRNILKNLGLELTEKEQERLLKMLPVDDAGKIYYNRLLKGVKSFNDNVLKNLGVKLSEEEFAKLSEDLPVDSSGKVDLKKVMEIIKATTGGEVDSKHVKSVLSKMGIELTDSEVSKLMENLSFDDDNKIFKNRLLESVKSLQGGKVDINNLGTVLDNMGVKLSNLELRDLKQNMQVGVDEKISLQTLMQKLKDYTGEKIEASDVPSVLENLGIELTDKELEELMKTLPFNESGKLYNNRLLKDVKDLKMGKIKKDNLHTSLENMGFKLSMEEFAEVTENLETDEKGNADLQTVMGKVKSVTENINVKNLENVLGNMGVKLTKTELDDLLKNLPIGADNKVPLKMLQEELKDFTGEKIDLNDLKRELKNMGIVLSDKELRRLLKNLPVDDDGKVFQNRLLRNVKDSKRGKVNVNNLDTALEALNIRLTKEELDMVKDALEDGQKEVELRKLVDQIESVTGNEVEVTKVDKMLKEMGIELSDSEFLKLMNNVPVDDGKVYLKRLMDGMTIVKDGKVDSSKLSTLLGNMGVTITQRESDDLKKTLKLDENHKAEVKRVINEAKVFTGQKVDTNKLQSVLDRYGIKLNPEEVTKLLNSLPVDDDGKAFQKRLLKGVTSLDEATVDVDKLDTFLESMGIEITEKEFGDLTDTLTGTSDGKVKLNSVMENLTTILGDSVDINDVGDILKDMKIEFTDKEYLNLIKHLSKKASGKVYKKRITDGLKHLKRGKIDVNNLSPFLENMGLELSQNEYEDLAESLPVDETGKVDLKSIVPKMNEFTGEKISVGDLRNTVGQIGVEVNDKEYVDLLERLPFDENKHVFQNRVLSSLRTSKGGRVDPNNLKTLLMNLDLKLKNKEIRDVIQKQTPGTNRSIPLKKVLADVNSVIGEKINVNDVKTFVEDAGITLTSKEQVELVTNLPVDDEGNIHESRLIDQLKSFKGGAVNVNIIENVLENLKIKLSDEKVKEVSQSLPADASGMISLQTMLKEVRKFTGGNIDAKVTHRVLEGMGIQLSNRDINDLLKRLPIADDGKILKNVLLDHVKWHSGAKCHISKLGGILEDLGFNLEDEEIEDLTSRLPVEDEMVNMREMMENVELLTGNKVDVDQIDQVLKTIGVELTPKERWELMKTLPITSDNKVYRNRLLDSLKTFHRGKGFTNKLETIMENINYNVDEKDMKELQNYLKTDDIGRFSLNSLSNAAYLFSGPQINASDIQPYLETVGIELTSSESQLLQSRVPADDDNMVFKNVLADSMRTLRSGKVGVNNVYETIEFLGYPVEEEEVEEIIINVPSNSDKKVQLDLLLKEVDSYLGEEIDQSDVNKILKNIGLILHLRENRVLMKSVPLDATGKVYKYKLMDTIKGLPDVYIDLKKIKTLMENMGYDLESNEYEDFMNYVPTNIYGLTRLKDIMEKGDVYTGEKIDLGDLPEFLDDIGVELTEDKTMKLLGKLPTDGHGRLYKKRLIKELGTIKDLKIPTSKVETFFKKAVFQLNNKEMQTVIDKLPADRNGKVEYQVLMKEVRNVLGDMIHAGEVKSVLEDMGIKMTHKENVKFLKKLPVSADKTVYRKELLSGVKSFKGGEVYVQDVKNVLHNTGFELDKRELKDLRAHLTVTDRRRVSLDVLMDAAKIFTGEKVDIKYIKSALENMGIAITEKEELKLLKSLPVSKDGKIYKKRLLNSVAQIKGKKVQVSNIPLILKNAEFELEKEDCEDLMQLLHTDENKMVELSVLLDKAKNFTGEKIDVGNLNNVLRKMGLMLSDNVYKELQHALSVYTGGKIYKTRLLKCVKDLKGPRIKVKKVESLLENMGIKVKGEEFEELIAQLPPEGNKTVDLNELLDIVSYIKGEAIDMQNLYKFLANDGIELTEKEFKDLLSYLDFNGSGKVIVQSIIEGLKKLKPKEMAMLYKQMTSFRFRKDRASSQMAVSEIKATMKLKPLKAPVFHKRDKDLRGSFSDHLKHKESKLSPAQLEAFRNAYNFFTKDRTGCIDSHGLISTIAKLGMNLNTYDIYNELKCADLDRDGKINFSDFINVLTDKKLFLKAVVPEKKICLDLANNPGILLFEILSKFVETSSLHRKDIIELVSYFRKRFQESHSEIMWSSYGRRGLKSEICSPPRSSTAAFANSARISIMKERDLYKFLEALKRCNLRTDSPYSKIPVFPLFPDVDGTVMGKPFKDTQKIEMLRRKEPLTFFEDYFFNKRDWKTQAMNVKPLKSASGYSDDILAIDHLFKKKQHWTVTDAAAIKQHVKKATESYNLGIALDHRKEMLNLWKKIRGDLVGIESNNESFYNTFSTYTWSWNVCQELLSAKDLRLHDASMNKSSPSNSGLSSPSDFSESDPETGRKRKRKSSRGFRQ	0	0	0	0	7.52413e+06	20029956	2.38687e+06	2.33827e+06	5.33051e+06	19209724	6.03943e+06	5.42879e+06	0	0	0	0	0	0	0	0	0	0	0	0
MOUSE_A0A1D5RMI8	Alstrom syndrome protein 1 homolog OS=Mus musculus OX=10090 GN=Alms1 PE=1 SV=1	MEPEDLPWPDELEEEEEEEEEEGEEEEGKKEVENASAAATEEALTSEESGRLEEFEEAGPDLDFNYESQRQESSDEEEDELAKAWLQAHPDRPGSAFSLPPPTPPPPPPPLSPRLRYTPVEHLGKTEVVPLTCRVWQQSSYQDNSRAQFSNSSTMLLETGVRWGSEEDQRTESWHCLPQERDSSQTLAMSQTEIGRVEGTEVPDLPSQEGGLPAQSQCPGKKPKLNVLCSPLLVIQDNFAAPDLPLLTCLIQDQEEVEPDSLFQQSELEFAPLRGIPDKSEDSEWLARPSEVSEALIQATSETSSDLANSCFSISQHPLTGSTTFGSQHSLFMFEQENNGETVPSNAPDELKSPKDSDHDVLCSYMSWPSEKDTQQPEGNLADKDQVSTSTLSDISDESIAAKRNNSFGVSCSCNQYWNQKALQQTEACLASKDHASFPCKITPLPNKVPYSFLQRMLKRGKEAPLIADNHLENVCLRTPAEDEMSLKNESLEGFEGNEDLQKELSQFFKQKETRNTWASSQVHTRYPEIKYIGTVAVPDSKKQVAEPYILYRGLDISDCPLPTVKSNLDETSEQLYFQEERNQKAASTFDEKNVDATENVAFEAIIASIESSNQESLISETQTDNTELLADDSEEKEPLKPDLSPLNCKNEISFIDKLKYLKYQSTPGVFEPADSKSLLYKEDDASSLYLYPDLKSSINAPQNMLNKPVSVTLELKSSLSEKACNQAVGLETQSPSFQYGISNLDLTEKVGSSSISFAMKIATSESWVLEDLKQQTFEEVADSSDYKLEGLQGKAESGVLTRCGDAKYSSLYENLGAQSERIAVLQREVGCSNLGISQASPSSLPSFVPQEPTSEPEYHSSNLRMLRVSPDTLLTTHTHSAGSADQKIGAAVVSSAYSQEIKPGSFHQEELPDRHLNEEIRKVSPALRTAGQKPEMLPVQSSSYSKGMKSIFYQHPVSHGHQGKEPLSVSAVCGSAGNKAFHQLSTLSDSLLTEETWPVSVIPGLGNQKTPLPSEFSLSYSHRGKNLPEDVVKVSTDSGSAHKKADILTASSRTYQHKMKPANIYHQELPDSRVPIGTRKVAFESGPAGQKSGVSHPYGEMPSVFYQQGLPDRHSAKSPTKTFIPGPADQKTDLSPVPPTSSSHAEKPVSPYQLTLPGSHLPEDVFKASSVCKSSDELSGITALTSASYSYKGRPNSSYQQKFPDSHLNEEAQKILGTTGTVDQKTVTPTMSSSFLQKEKPSIFYQQTLPDGGLSEEDLQVSAVPWPADQNIAIPTVTSAAFSQREKPRIFYQQTLSVDRLPGEPLNVLGTSGPPDQNTGAPTVTPSSYFPGEESIIFYQAGFPGNTLSAMSFKVPRISGSTEQTNVTTGSSSSYSVGEKSIIFYHQALPDGRLPQEASPAPADLNTGEPPMYLASCSVGVKPIIFYQQPMSDSQRTKGHKESDVPGPTDQKTGIATVHSTSQSYIGRRTVSYQKEFPDLSEKALKVLGDVGSTEQKTQIPVVSSALLHKEGPSAYQEDLPDLTEEPLQILGVSEEVSSSSYQRKLPDHIEVFLKSVGSGSADRKTGAQIVSSSREKSSGFHQQELPNTGGDAVDAFHPEPVVQEVRKVQTPGAPAGPSSSHFHKEKLSDYQKASPHRDLTESSLKASTVPGLSDQKKKPAVSSGFCLHKEKHEISASALLNCQTAELLTVTQRSCLHREDPAISTVIKPDDQKIPLPTTFHGSSDQKVKPVIFVQKQLRDRDQSEDIPKISTVSEPTVVNTVLPVLLPGSYSHREKSDSFYPQELPDGHLTEVDLKVSSGLGQADQISGLPTGIPGTYSHSEKHQLISEHVQELMDNLNSSESSCLSVDSMPLNSQIDDGVIICKPESLGFANAGCEEMQNIDRGSKTLKEIQTLLMEAENMALKRCNFSVPLVPFRDVNDVSFIRSKKVVCFKESSTTDVCTQRESFVEEVPHIEYVQKDIGTQTNLKYQRGVGNWEFISSATFRSPLQEAEGTARMAYDETFRQYKAARSVMRSEPEGCSTGIGNKMIIPMMTIIKSDSSSDVSDGCCSWDNNLPESLESVSDVFLNFFPYTSPKTSITDSREEEWLSESEDGYGSTDSLAAHVKYLLQCETSLNQAKQILKNAEEEEYRVRTQAWNLKFNLGRDRGYSISELNEDDRRKVEEIKAKLFGHGRATHMSEGLRSPQGIGCLPEAVCSRIIIESHEKGCFRTLTAEQPRPDSCHCAFRSVEPSDLIRGHRSPSSWRGRHINLSRSIEQSNPCFKVGSSFQLQSHPPFQKLLPDDIKISKGVGMPVHAYMDPQPSELVEPTCVPAKEMDFPSSSQILPPEPKKQFTTAITFSSHEHSECISDSSGCKVGVTADSQCSGPSLGVFKPHIPEEQISPRDLKQKTSFQSSLERHGSTPVTILADGSRQRQKLPVDFEHSHQKEKLLQRLGFKVSHSEPNVSTNVSNFKGVQFSGKDTIVSQDKLTSTVEVKEKNVTVTPDLPSCIFLEQPELFEESHTPHTDLQMRKYPSPSCPEIASRIFLEQPKLSEQSKAPHVDREIREDHSFFPKCQDYIVADPSPDFPDQQQCKPPDVVGHTRKQNSLLSEGQDYELEEVQHIPQSYFSNMVNVEAKVSDAISQSAPDHCTAASTPPSNRKALSCVRITLCPKTSSKLDSGTLGERFHSLDPASKTRINSEFNSDLRIISSRSLEPTSKLLTCKPVAQDQESLVFLGPKSPLDLQVAQSSLPDSKTIFQDLKTKPPQNSQIVTSRQTQVNISHLEGYSKPEGTPVSADGSQEQSKVSFTTSFGKLSSDAITQITTESPEKTTFSSEIFIHADDRGQGILDPMAQKPSRFASSSSVQQIPASHGKDAQPVLLPYKPSGSSKMYYVPLLKRVPSYLDSKSDTTVESSHSGSNDAIAPDFPPQMLGTRDDDLSNTVNIKHKEGIYSKRAATKGKNPSQKGDAAAPVQMPITWDENVLDENQEEVISRGVVIKMAGPEEMSSLEKDLAGPSDITVQDRKTENLPDTKSIKQKEGSLEIESECHSAFENTAHSVFRSAKFYFHHPVHLPHEQDFCHESLGRSVFMQHSWKDFFHHHSGHSCLPPPGPSSDKLDKTKMDYTRIKSLSINLNLGEHEKIHTIKNQARDPKGKRQANEQKKDQKVTPELTTECPVSLNELWNRYQERQKQQNPSGACDTKELSLVERLDRLAKLLQNPITHSLRASESAQDDSRGGHRAREWTGRRQQKQKGKQHRKWSKSLERGQSTGDFRKSKVFSPHQGGKSSQFKIEQIKLDKYILRKEPGFNNVSNTSLDSRPSEESVSLTDSPNIFSSTDSPVDSDVLTPTDRDMPLNERSSSISTIDTVRLIQAFGQDRLSLSPRRIKLYSTVTSQRRRYLEQPCKHNRKALNTACPQMTSEHSRRRHIQVANHMTSSDSVSSPGSLLSLDSALSNEETVRMVSKGVQAGNLEIVAGVKKYTQDVGVTFPTPSSSEARLEEDSDVTSSSEEKAKEKKFLSNYLQTKNLRKNKPNPCAGVSWFVPVESGQSGSKKENLPKIYRPVISWFEPVTKTKPWREPLREQNWQAQCMNSRGSLGGPGRDSGQVSLRPFVRATLQESLQLHRPDFISHSGERIKRLKLLVQERKLQSLFQSEREALFHSARPLPRRVLLAVQKNKPIGKKEMIQRTRRIYEQLPEVKKKREEEKRKSEYKSYWLRAQHYKMKVTNHLLGRKVPWD	4.94148e+06	5.47302e+06	4.55173e+06	4.94128e+06	3.82139e+06	4.93807e+06	3.72409e+06	4.64049e+06	7.14107e+06	6.37525e+06	5606596	6.47302e+06	0	0	0	0	0	0	0	0	0	0	0	0
MOUSE_A0A1L1SQG7	Ryanodine receptor 1 OS=Mus musculus OX=10090 GN=Ryr1 PE=1 SV=1	MGDGGGEGEDEVQFLRTDDEVVLQCSATVLKEQLKLCLAAEGFGNRLCFLEPTSNAQNVPPDLAICCFILEQSLSVRALQEMLANTVEAGVEALNLDKWSSQGGGHRTLLYGHAILLRHAHSRMYLSCLTTSRSMTDKLAFDVGLQEDATGEACWWTMHPASKQRSEGEKVRVGDDLILVSVSSERYLHLSTASGELQVDASFMQTLWNMNPICSGCEEGFVTGGHVLRLFHGHMDECLTISPSDSDDQRRLVYYEGGPVCTHARSLWRLEPLRISWSGSHLRWGQPLRIRHVTTGRYLGLTEDQGLVVVDASKAHTKATSFCFRISKEKLDVAPKRDVEGMGPPEIKYGESLCFVQHVASGLWLTYAAPDPKALRLGVLKKKAMLHQEGHMDDALSLTRCQQEESQAARMIYSTAGLYNQFIKGLDSFSGKPRGSGPPAGSALPIEGVILSLQDLIGYFEPPSEELQHEEKQTKLRSLRNRQSLFQEEGMLSLVLNCIDRLNVYTTAAHFAEFAGEEAAESWKEIVNLLYELLASLIRGNRTNCALFSTNLDWLVSKLDRLEASSGILEVLYCVLIESPEVLNIIQENHIKSIISLLDKHGRNHKVLDVLCSLCVCNGVAVRSNQDLITENLLPGRELLLQTNLINYVTSIRPNIFVGRAEGSTQYGKWYFEVMVDEVAPFLTAQATHLRVGWALSEGYSPYPGGGEGWGGNGVGDDLYSYGFDGLHLWTGHVARPVTSPGQHLLAPEDVVSCCLDLSVPSISFRINGCPVQGVFESFNLDGLFFPVVSFSAGIKVRFLLGGRHGEFKFLPPPGYAPCHEAVLPRERLHLQPIKEYRREGPRGPHLVGPSRCLSHLDFVPCPVDTIQIVLPPHLERIREKLAENIHELWALTRIEQGWTYGPVRDDNKRLHPCLVNFHSLPEPERNYNLQMSGETLKTLLALGCHVGMADEKAEDNLKKTKLPKTYMMSNGYKPAPLDLSHVRLTPAQTTLVDRLAENGHNVWARDRVAQGWSYSAVQDIPARRNPRLVPYRLLDEATKRSNRDSLCQAVRTLLGYGYNIEPPDQEPSQVDSQSRGDRARIFRAEKSYAVQSGRWYFEFEAVTTGEMRVGWARPELRPDVELGADDLAYVFNGHRGQRWHLGSEPFGRPWQSGDVVGCMIDLTENTIIFTLNGEVLMSDSGSETAFRDIEIGDGFLPVCSLGPGQVGHLNLGQDVSSLRFFAICGLQEGFEPFAINMQRPVTTWFSKSLPQFEPVPLEHPHYEVARMDGTVDTPPCLRLTHRTWGSQNSLVEMLFLRLSLPVQFHQHFRCTAGATPLASPGLQPPAEDEARAAEPDTDYENLRRSAGGWGEAEGGKDGTAKEGTPGGTAQAGVEAQPARAENEKDATTEKNKKRGFLFKAKKVAMMTQPPSTPALPRLPRDVVPADNRDDPEIILNTTTYYYSVRVFAGQEPSCVWVGWVTPDYHQHDMSFDLSKVRAVTVTMGDEQGNVHSSLKCSNCYMVWGGDFVSPGQQGRISHTDLVIGCLVDLATGLMTFTANGKESNTFFQVEPNTKLFPAVFVLPTHQNVVQFELGKQKNIMPLSAAMFLSERKNPAPQCPPRLEVQMLMPVSWSRMPNHFLQVDTRRAGERLGWAVQCQEPLMMMALHIPEENRCMDILELSERLDLQRFHSHTLSLYRSVCALGNNRVAHALCSHVDQAQLLHALEDARLPGPLRAGYYDLLISIHLESACRSRRSMLSEYIVPLTPETRAITLFPPGRSAEDGPRRHGLPGVGVTTSLRPPHHFSPPCFVVALPAAGATEAPARLSPAIPLEALRDKALRMLGEAVRDGGQHARDPVGGSVEFQFVPVLKLVSTLLVMGVFSDEDVKQILKMIEPEVFREEEEVEEEGEEEEEDEEEKEEDEEEEAHEKEDEEKEEAEDAAEEEKEELEEGLLQMKLPESVKLQMCHLLEYFCDQELQHRVESLAAFAECYVDKMQGNQRGRYGLLMKAFTMSAAETARRTREFRSPPQEQINMLLHFKNGADEEECPLPEEIRQELVNFHQDLLAHCGIQLEGEEEEPEEESTLGSRLMSLLEKVKLVKKTEEKPEEEPAPEEHKPQSLQELVSHTVVRWAQEDFVQSPELVRAMFSLLHRQYDGLGELLRALPRAYTISVSSVEDTMSLLECLGQIRSLLIVQMGPQEENLMIQSIGNIMNNKVFYQHPNLMRALGMHETVMEVMVNVLGGGESKEIRFPKMVTSCCRFLCYFCRISRQNQRSMFDHLSYLLENSGIGLGMQGSTPLDVAAASVIDNNELALALQEQDLEKVVSYLAGCGLQSCPMLLAKGYPDIGWNPCGGERYLDFLRFAVFVNGESVEENANVVVRLLIRKPECFGPALRGEGGSGLLAAIEEAIRISEDPARDGPGVRRDRRREHFGEEPPEENRVHLGHAIMSFYAALIDLLGRCAPETHLIQAGKGEALRIRAILRSLVPLDDLVGIISLPLQIPTLGKDGALVQPKMSASFVPDHKASMVLFLDRVYGIENQDFLLHVLDVGFLPDMRAAASLDTATFSTTEMALALNRYLCLAVLPLITKCAPLFAGTEHRAIMVDSMLHTVYRLSRGRSLTKAQRDVIEDCLMALCRYIRPSMLQHLLRRLVFDVPILNEFAKMPLKLLTNHYERCWKYYCLPTGWANFGVTSEEELHLTRKLFWGIFDSLAHKKYDQELYRIAMPCLCAIAGALPPDYVDASYSSKTEKKATVDAEGNFDPRPVETLNVIIPEKLDSFINKFAEYTHEKWAFDKIQNNWSYGENIDEELKTHPMLRPYKTFSEKDKEIYRWPIKESLKAMIAWEWTVEKAREGEEEKTEKKKTRKISQTAQTYDPREGYNPQPPDLSVVTLSRELQAMAEQLAENYHNTWGRKKKQELEAKGGGSHPLLVPYDTLTAKEKARDREKAQELLKFLQMNGYAVTRGLKDMELDTSSIEKRFAFGFLQQLLRWMDISQEFIAHLEAVVSSGRVEKSPHEQEIKFFAKILLPLINQYFTNHCLYFLSTPAKVLGSGGHASNKEKEMITSLFCKLAALVRHRVSLFGTDAPAVVNCLHILARSLDARTVMKSGPEIVKAGLRSFFESASEDIEKMVENLRLGKVSQARTQVKGVGQNLTYTTVALLPVLTTLFQHIAQHQFGDDVILDDVQVSCYRTLCSIYSLGTTRNPYVEKLRPALGECLARLAAAMPVAFLEPELNEYNACSVYTTKSPRERAILGLPNSVEEMCPDIPVLERLMAEIGGLAESGARYTEMPHVIEITLPMLCSYLPRWWERGPEAPPPALPAGAPPPCTAVTSDHLNSLLGNILRIIVNNLGIDEASWMKRLAVFAQPIVSRARPELLRSHFIPTIGRLRKRAGKVVAEEEQLRLEAKAEAEEGELLVRDEFSVLCRDLYALYPLLIRYVDNNRAHWLTEPNPNAEELFRMVGEIFIYWSKSHNFKREEQNFVVQNEINNMSFLTADNKSKMAKAGDVQSGGSDQERTKKKRRGDRYSVQTSLIVATLKKMLPIGLNMCAPTDQDLIVLAKARYALKDTDEEVREFLQNNLNLQGKVEGSPSLRWQMALYRGVPGREEDADDPEKIVRRVQEVSAVLYHLDQTEHPYKSKKAVWHKLLSKQRRRAVVACFRMTPLYNLPTHRACNMFLESYKASWILTEDHSFEDRMIDDLSKAGEQEEEEEEVEEKKPDPLHQLVLHFSRTALTEKSKLDEDYLYMAYADIMAKSCHLEEGGENGEEGGEEEEVEVSFEEKEMEKQRLLYQQSRLHNRGAAEMVLQMISACKGETGAMVSSTLKLGISILNGGNAEVQQKMLDYLKDKKEVGFFQSIQALMQTCSVLDLNAFERQNKAEGLGMVNEDGTVINRQNGEKVMADDEFTQDLFRFLQLLCEGHNNDFQNYLRTQTGNTTTINIIICTVDYLLRLQESISDFYWYYSGKDVIEEQGKRNFSKAMSVAKQVFNSLTEYIQGPCTGNQQSLAHSRLWDAVVGFLHVFAHMMMKLAQKTPVPSTHDEHVWTRVPSEDSSQIELLKELLDLQKDMVVMLLSLLEGNVVNGMIARQMVDMLVESSSNVEMILKFFDMFLKLKDIVGSEAFQDYVTDPRGLISKKDFQKAMDSQKQFTGPEIQFLLSCSEADENEMINCEEFANRFQEPARDIGFNVAVLLTNLSEHVPHDPRLRNFLELAESILEYFRPYLGRIEIMGASRRIERIYFEISETNRAQWEMPQVKESKRQFIFDVVNEGGESEKMEMFVSFCEDTIFEMQIAAQISEPEGEPEEDEDEGAEEAEEGAAGSDGSGSAAAAGVWVWLAATAGRTLRGLSYRSLRRRVRRLRRLTAREAATAVAALLWALVTRAGGAGAGAAAGALRLLWGSLFGGGLVDSAKKVTVTELLAGMPDPTGDEVHGQQPSGAGSDAEGEGEGEGEGDAADGAGDEEAAADQAGTGGADGAVAVADGSPFRPEGAGGLGDMGDTTPVEPPTPEGSPILKRKLGVDGEEEEPPPEPEPEPEPEPEKADTENGEKEVPEPPPEPPKKTPPPPPPKKEEAGGAGLEEFWGELEVQRVKFLNYLSRNFYTLRFLALFLAFAINFILLFYKVSDSPPGEDDIEGSGAGDMSGAGSGDGSGWGSRAGEEVEGDEDENMVYYFLEESTGYMEPALRCLSLLHTLVAFLCIIGYNCLKVPLVIFKREKELARKLEFDGLYITEQPEDDDVKGQWDRLVLNTPSFPSNYWDKFVKRKVLDKHGDIFGRERIAELLGMDLASLEITAHNERKPDPPPGLLTWIMSIDVKYQIWKFGVIFTDNSFLYLGWYMVMSLLGHYNNFFFAAHLLDIAMGVKTLRTILSSVTHNGKQLVMTVGLLAVVVYLYTVVAFNFFRKFYNKSEDEDEPDMKCDDMMTCYLFHMYVGVRAGGGIGDEIEDPAGDEYELYRVVFDITFFFFVIVILLAIIQGLIIDAFGELRDQQEQVKEDMETKCFICGIGSDYFDTTPHGFETHTLEEHNLANYMFFLMYLINKDETEHTGQESYVWKMYQERCWDFFPAGDCFRKQYEDQLS	0	0	0	0	0	0	0	0	0	0	0	0	0	0	0	0	0	0	0	0	0	0	0	0
MOUSE_A0A1L1SSE2	CCR4-NOT transcription complex subunit 10 OS=Mus musculus OX=10090 GN=Cnot10 PE=1 SV=1	MAADKPADQGAEKHEGAGQSSGVTDQEKELSASALQAFTSGNYDACLQHLACLQDINKDDYKIILNTAVAEFFKNNQTTTDNLRQTLNQLKNQKKNLPKRCAFCS	0	0	0	0	0	0	0	0	0	0	0	0	0	0	0	0	0	0	0	0	0	0	0	0
MOUSE_A0A1L1SSF8	RIKEN cDNA 4931406C07 gene OS=Mus musculus OX=10090 GN=4931406C07Rik PE=1 SV=1	MACSEFSFHMPSLEELAEGICGQTRIAEVGGVPYLLPLVNKKKVYDLNEIAKVIKLPGAFILGAGAGPFQTLGFNSEFMPIVQTASEHNQPVNGSYFAHKNPADGACLLEKYSQKYHDFGCALLANLFASEGQPGKVIEVQAKRRTGELNFVSCMRQTLEEHYGDKPVGMGGTFIVQKGKVKAHIMPAEFSSCPLNSDEAVNKWLHFYEMKAPLVCLPVFVSKDPGLDLRLEHTHFFSHHGEGGHYHYDTTPDTVEYLGYFSPAQFLYRIDQPKETHAFGRD	7.33769e+06	7.68416e+06	2.67425e+07	7.0252e+06	1.55059e+07	4586444	16378656	15128486	7.96586e+06	7896193	1.5646e+06	2.95853e+06	0	0	0	0	0	0	0	0	0	0	0	0
MOUSE_A0A1L1SSL9	Serine/threonine-protein kinase ATR OS=Mus musculus OX=10090 GN=Atr PE=1 SV=1	MGDHGLELASMIPALRELASATPEEYNTVVQKPRQILCQFIDRILTDVNVVALELVKKTDAQPTSVMLLDFIQHIMKSSPLMFVNVNGSQGQNEAKDSCIEFSHWIITRLLRIAATPSCHMLHKKICEVICSLLFLFKSKNPAIFGVLTRELLYLFEDLIYLHKRNAVGEVMEWPVVVSRFLSRLDEHMGCLQPAPLQFMNVQNVEFIEVTLLMVLIHIVPTVFFRRQELLLWQIGCALLEHGSPKIRSLAISLLTELFELGGLPAQPASTFFSLFLELLQHLVGMDADQLKLYEEPLSKLLKTLFPFEAEAYRNIEPVYLNVLLEKLSVMFEDRVLMRLKSDLLKAALCHLLQYFLTFVPAGYESALQVRKVYVTNICRALVDALGVQKHVGYLLGPFYAALKMESKEIIERIQCQAQQENLSGNNDEVSPKRRKLSSSLSSYKKPSRQPEEIIHVDMDKKSILWNVLKQKAESLQISLECGTLKNSVAEALEGITVVLQLTALCTVHCSHQDMDGHNVKDHQHKYKKKPPVVVTWMSLDFYTKVLKSCRSLLESVQKLELELVIDSMVRICDALMYMQVKSSFKDHVLEELCGMLSLPWIYSYSDDNSLKMTTFATNLLPLSQRVWDSYSPQAQSKCVFLLTLFPRRIFLEWRTAVYNWALKSSHEVIRASCVKGFFILLHQQNSCNQIPKMLVDRVKDDSDMVKKEFASVLGQLVCTLHGMFYLSSSVEPCFEHMDLFSKNLKATSQHECSSSQVKASTCKPFLFLLTKNTPSPVKLAFIDNLHHLCKHLDFQEDEREVKAVLGTLLNLMEDPDKDVRIAFSGNIKYILESLNSEDGFVKELFVLRMKEAYTHAQIARNNELKDTLILTTGDIGRAAKGDLIPFALLHLLHCLLSKSASVSGAAYTEIRALVAAKSVKLQNFFSQYKKPICQFLVESLHSSQMTALPSAPCQSSEIRKQDVAHHREMALNTLSEIANVFDFPDLNRFLTRTLQVLLPDLAAKASPAASALIRTLGKQLNVSRREILINNFKYIFSHLVCSCSKDELERALHYLKNETEIELGSLLRQDFQGLHNELLLRIGEHYQQVFNGLSILASFASSDDPYQGPRDITSPELMADYLQPKLLGILAFFNMQLLSSSVGIEDKKMALTSLMSLMKLMGPKHVSSVRVKMMTTLRTGLRFKDDFPELCCRAWDCFVRCLDHAYLGPLLSHVIVALLPLIHMQPKETAAIFHYLIIENRDAVQDFLHEIYFLPDHPELEKIKAVLQEYRKETSETTDLQTTLQLSMKAIQHENVDVRIHALTSLKETLYKNQEKLIKYATDSETVEPVISQLVTVILKGCQDANSQARLLCGECLGELGAIDPGRLDFSTTETQGKDFTFVTGVEDLSFAYGLLMELTRAYLAYADNSRAQDSAAYAIQELLSIYDCREMQSNGPGYQLWKRFPEHVREILEPHLNTRYKSSQKSTDWSGVTKPIYLSKLGNNFAEWSSSWAGYLITKVRDNLASKIFTCCSIMMKHDFKVTIYLLPHILVYVLLGCNQEDQQEVYAEIMAVLKHDEQHAISTQDSASDLCQLSTQTVFSVLDHLTQWARHKFQALNAEKLAQNKPKGGKVNKILSNVNFEDYQSVTRFLDLIPQDTLAVASFRSKAYTRAVMHFESFITEKKQNIQKHLGFLQKLYAAMHEPDGVAGVSAIRKAEPSLKEQILEHESIGLLRDATACYDRAIQLEPDQIIHYHGVVKSMLGLGQLSTVITQVNGVHANRSEWTDELNTYRVEAAWKLSQWDLVENYLAADGKSTTWSVRLGQLLLSAKKRDTTTFYDTLKLVRAEQIVPLSAASFERGSYQRGYEFIVRLHMLCELEHSLKPLFRKSPGDSCNEDSLNWGARLEMTQNSYRAKEPILALRRALLSLNKRPDYNEMVGECWLQSARVARKAGHHQTAYNALLNAGESRLAELYVERAKWLWSKGDVHQALIVLQKGVELCFPENKSPSESKHMLIHGRATLLVGRFMEETANFESNAVMKKYKDVTLFLPEWEDGHFYLAKYYDKLMPMVTDNKMEKQGDLIRYIVLHFGRSLQYGNQFIYQSMPRMLSLWLDFGAKAYEWEKGGRSDRLQMRNDLAKINSVLTEHTNRLAPYQFLTAFSQLISRICHSHDEVFVVLMEIIAKVFLAYPQQAMWMMTAVSKSSYPMRVNRCKEILTKAIHMKKSLEKFVGDATRLTDKLLELCNKSVDGSNSTLSMSTHFKMLKRLVEDPTFSEILIPLQSVMIPTLPSVLGAHANHDPFPGHWAYLAGFDDVVEILSSLQKPKKISLKGSDGKFYIMMCKPKDDLRKDCRLMEFNSLINKSLRKDAESRRRELHIRTYAVIPLNDECGIIEWVNNTAGLRPILTKIYKEKGVYMTGKELRQCMLPKSAALSEKLKVFQELLLPRHPPVFHEWFLRTFPDPTSWYSSRSAYCRSTAVMSMVGYILGLGDRHGENILFDSFTGECVHVDFNCLFNKGETFEVPEIVPFRLTHNMVNGMGPMGTEGLFRRACEVTLRLMRDQREPLMSVLKTFLHDPLVEWSKPVKGHSKAPLNETGEVVNEKAKTHVLDIEQRLQGVIKTRNRVTGLPLSIEGHVHYLIQEATDENLLCQMYLGWTPYM	0	0	0	0	0	0	0	0	0	0	0	0	0	0	0	0	0	0	0	0	0	0	0	0
MOUSE_A0A1L1STC6	Nesprin-1 OS=Mus musculus OX=10090 GN=Syne1 PE=1 SV=1	MATSRASSRSHRDITNVMQRLQDEQEIVQKRTFTKWINSHLAKRKPPMVVDDLFEDMKDGIKLLALLEVLSGQKLPCEQGHRVKRIHAVANIGTALKFLEGRKSMYRGSPIKLVNINATDIADGRPSIVLGLMWTIILYFQIEELTSNLPQLQSLSSSASSVDSMVSTETASPPSKRKVAAKIQGNAKKTLLKWVQHTAGKQMGIEVKDFGKSWRTGLAFHSVIHAIQPELVDLEKVKTRSNRENLEDAFTIAETQLGIPRLLDPEDVDVDKPDEKSIMTYVAQFLTQYPDIHGAGCDGQEDDRDDRLILKETKVWIEQFERDFTRAQMTESSLQDKYQAFKHFRVQYEMKRKQVEHIIQPLQRDGKLTLDQALVKQCWERVSSRLFDWHIQLDKSLPAPLGTIGAWLYRAEVALREEITIQQVHEETANTIQRKLEQHKDLLQNTDAHKRAFHEIYQTRSVNGIPMPPDQLEDMAERFHFVSSTSELHLMKMEFLELKYRLLSLLVLAESKLKSWIIKYGRRESVELLLQSYISFIENSKFFEQYEVTYQILKQTADIYVKAEGSVEEAENVMKFMSEATAQWRNLSVEVRSVRSMLEEVISNWDRYGDTVASLQAWLEDAEKMLSQSEHAKKDFFRNLPHWIQQHTAMNDAGNFLIETCDEIVSRDLKQQLLLLNGRWRELFMEVKQYARADEMDRMKKEYIDVTTTLFGFATEAHRKLSEPLEVSFINVKLLIQDLEDLEKRVPVMDAQYKMIAKKAHLFAKESPQEEANEMLTTMSKLKEQLSKVKECCSPLLYEAQQLTVPLEELETQITSFYDSLGKINEILSVLEQEAQSSTLFKQKHQELLASQENCKKSLTLIEKGSQSVQKLVTSSQARKPWDHTKLQKQIADVHHAFQSMIKKTGDWKKHVEANSRLMKKFEESRAELEKVLRVAQEGLEEKGDPEELLRRHTEFFSQLDQRVLNAFLKACDELTDILPEQEQQGLQEAVRKLHKQWKDLQGEAPYHLLHLKIAVEKDRFSAAVEECRAELEQETKLAPQEGSEKIIKEHRVFFSDKGPHHLCEKRLQLIEELCGKLPVQDPVRDTCGACHTALKELKASIDNTYTMLVDDPDKWKDYTSRFSEFSSWVSAKKACLKKIKDEPIDTGNHDEVKHMVDEIRNDITKKGESLSWLKSRLKYLIDISSENEAQKRGDELAELSSSFKALVALLSEVEKLLSNFGECVQYKEIVKSSLEGLISGPQESKEEAEMILDSKNLLEAQQLLLHHQQKTKMISAKKRDLQEQMEQAQQGGQAGPGQEELRKLESTLTGLEQSRERQERRIQVSLRKWERFETNKETVVRYLFQTGSSHERFLSFSSLESLSSELEQTKEFSKRTESIATQAENLVKEAAELPLGPRNKRVLQRQAKSIKEQVTTLEDTLEEDIKTMEMVKSKWDHFGSNFETLSIWILEKENELSSLEASASAADVQISQIKVTIQEIESKIDSIVGLEEEAQSFAQFVTTGESARIKAKLTQIRRYWEELQEHARGLEGTILGHLSQQQKFEENLRKIRQSVSEFAERLADPIKICSSAAETYKVLQEHMDLCQAVESLSSTVTMFSASAQKAVNRESCTQEAAALQQQYEEILHKAKEMQTALEDLLARWQRLEKGLSPFLTWLERCEAIASSPEKDISADRGKVESELQLIQALQNEVVSQASLYSNLLQLKEALFSVASKEDVAVMKLQLEQLDERWGDLPQIISKRMHFLQSVLAEHKQFDELLFSFSVWIKQFLGELQRTSEINLRDHQVALTRHKDHAAEIEKKRGEITHLQGHLSQLRSLGRAQDLHPLQSKVDDCFQLFEEASQVVERRKLALAQLAEFLQSHACMSTLLYQLRQTVEATKSMSKKQSDSLKTDLHSAIQDVKTLESSAISLDGTLTKAQCHLKSASPEERTSCRATTDQLSLEVERIQNLLGTKQSEADALVALKEAFREQKEELLRSIEDIEERMDRERLKVPTRQALQHRLRVFNQLEDELNSHEHELCWLKDKAKQIAQKDVAFAPEVDREINGLEATWDDTRRQIHENQGQCCGLIDLVREYQSLKSTVCNVLEDASNVVVMRATIKDQGDLKWAFSKHETSRNEMNSKQKELDSFTSKGKHLLSELKKIHSGDFSLVKTDMESTLDKWLDVSERIEENMDMLRVSLSIWDDVLSRKDEIEGWSNSSLPKLAENISNLNNSLRAEELLKELESEVKIKALKLEDLHSKINNLKELTKNPETPTELQFIEADLRQKLEHAKEITEEARGTLKDFTAQRTQVERFVKDITAWLINVEESLTRCAQTETCEGLKKAKDIRKELQSQQNSITSTQEELNSLCRKHHSVELESLGRAMTGLIKKHEATSQLCSQTQARIQDSLEKHFSGSMKEFQEWFLGAKAAARESSNLTGDSQILEARLHNLQGVLDSLSDGQSKLDVVTQEGQTLYAHLPKQIVSSIQEQITKANEEFQAFLKQCLKEKQALQDCVSELGSFEDQHRKLNLWIHEMEERLKTENLGESKHHISEKKNEVRKVEMFLGELLAARESLDKLSQRGQLLSEESHSAGKGGCRSTQLLTSYQSLLRVTKEKLRSCQLALKEHEALEEATQSMWARVKDVQDRLACAESTLGNKETLEGRLSQIQDILLMKGEGEVKLNLAIGKGDQALRSSNKEGQQAIQDQLEMLKKAWAEAMNSAVHAQSTLESVIDQWNDYLEKKSQLEQWMESVDQRLEHPLQLQPGLKEKFSLLDHFQSIVSEAEDHTGALQQLAAKSRELYQKTQDESFKEAGQEELRTQFQDIMTVAKEKMRTVEDLVKDHLMYLDAVQEFADWLHSAKEELHRWSDTSGDPSATQKKLLKIKELIDSREIGAGRLSRVESLAPAVKQNTAASGCELLNSEMQALRADWRQWEDCLFQTQSSLESLVSEMALSEQEFFGQVTQLEQALEQFCTLLKTWAQQLTLLEGKNSDEEILECWHKGREILDALQKAEPMTEDLKSQLNELCRFSRDLSPYSEKVSGLIKEYNCLCLQASKGCQNKEQILQERFQKASRGFQQWLVNAKITTAKCFDLPQNLSEVSSSLQKIQEFLSESENGQHKLNTMLFKGELLSSLLTEEKAQAVQAKVLTAKEEWKSFHANLHQKESALENLKIQMKDFEVSAELVQNWLSKTERLVQESSNRLYDLPAKRREQQKLQSVLEEIQCYEPQLHRLKEKARQLWEGQAASKSFVHRVSQLSSQYLALSNVTKEKVSRLDRIIAEHNRFSQGVKELQDWMSDAVHMLDSYCLPTSDKSVLDSRMLKLEALLSVRQEKEIQMKMVVTRGEYVLQSTSLEGSAAVQQQLQAVKDMWESLLSAAIRCKSQLEGALSKWTSYQDDVRQFSSWMDSVEVSLTESEKQHTELREKITALGKAKLLNEEVLSHSSLLETIEVKRAAMTEHYVTQLELQDLQERHQALKEKAKEAVTKLEKLVRLHQEYQRDLKAFESWLEQEQEKLDRCSVHEGDTNAHETMLRDLQELQVRCAEGQALLNSVLHTREDVIPSGLPQAEDRVLESLRQDWQVYQHRLAEARMQLNNVVNKLRLMEQKFQQADEWLKRMEEKINFRSECQSSRSDKEIQLLQLKKWHEDLSAHRDEVEEVGTRAQGILDETHISSRMGCQATQLTSRYQALLLQVLEQIKFFEEELQCLEETESSLSSYSDWYGSTHKNFKNVATKIDKVDESMMGKKLKTLEVLLKDMEKGHSLLKSAREKGERAMKFLAEHEAEALRKEIHTYMEQLKNLTSTVRKECMSLEKGLHLAKEFSDKYKVLAQWMAEYQEILCTPEEPKMELYEKKAQLSKYKSLQQMVLSHEPSVTSVQEKSEALLELVQDQSLKDKIQKLQSDFQDLCSRAKERVFSLEAKVKDHEDYNTELQEVEKWLLQMSGRLVAPDLLEMSSLETITQQLAHHKAMMEEIAGFEDRLDNLKAKGDTLIGQCPEHLQAKQKQTVQAHLQGTKDSYSAICSTAQRVYRSLEYELQKHVSSQDTLQQCQAWISAVQPDLKPSPQPPLSRAEAVKQVKHFRALQEQARTYLDLLCSMCDLSNSSVKNTAKDIQQTEQLIEQRLVQAQNLTQGWEEIKSLKAELWIYLQDADQQLQNMKRRHTELEINIAQNMVMQVKDFIKQLQCKQVSVSTIVEKVDKLTKNQESPEHKEITHLNDQWQDLCLQSDKLCAQREQDLQRTSSYHDHMRVVEAFLEKFTTEWDSLARSNAESTAIHLEALKKLALALQEEMYAIDDLKDCKQKLIEQLGLDDRELVREQTSHLEQRWFQLQDLVKRKIQVSVTNLEELNVIQSRFQELMEWAEEQQPNIVEALKQSPPPGMAQHLLMDHLAICSELEAKQVLLKSLMKDADRVMADLGLNERKVIQKALSEAQKHVSCLSDLVGQRRKYLNKALSEKTQFLMAVFQATSQIQQHERKIVFREYICLLPDDVSKQVKTCKTAQASLKTYQNEVTGLCAQGRELMKGITKQEQEEVLGKLQELQTVYDTVLQKCSHRLQELEKSLVSRKHFKEDFDKACHWLKQADIVTFPEINLMNEKTELHAQLDKYQSILEQSPEYENLLLTLQTTGQAMLPSLNEVDHSYLSEKLSALPQQFNVIVALAKDKFYKTQEAILARKEYTSLIELTTQSLGDLEDQFLKMRKMPSDLIVEESVSLQQSCSALLGEVVALGEAVNELNQKKESFRSTGQPWQPEKMLQLATLYHRLKRQAEQRVSFLEDTTSVYKEHAQMCRQLESQLEVVKREQAKVNEETLPAEEKLKVYHSLAGSLQDSGILLKRVATHLEDLSPHLDPTAYEKAKSQVQSWQEELKQMTSDVGELVTECESRMVQSIDFQTEMSRSLDWLRRVKAELSGPVCLDLSLQDIQEEIRKIQIHQEEVLSSLRIMSALSHKEQEKFTKAKELISADLEHTLAELQELDGDVQEALRTRQATLTEIYSRCQRYYQVFQAANDWLDDAQEMLQLAGNGLDVESAEENLRSHMEFFKTEGQFHSNMEELRGLVARLDPLIKATGKEELAQKMASLEKRSQGIIQESHTQRDLLQRCMVQWQEYQKAREGVIELMNDAEKKLSEFAVLKTSSIHEAEEKLSKHKALVSVVDSFHEKIVALEEKASQLEQTGNDTSKATLSRSMTTVWQRWTRLRAVAQDQEKILEDAVDEWKRLSAKVKETTEVINQLQGRLPGSSTEKASKAELMTLLESHDTYLMDLESQQLTLGVLQQRALSMLQDRAFPGTEEEVPILRAITALQDQCLNMQEKVKNHGKLVKQELQEREAVETRINSVKSWVQETKDYLGNPTIEIDTQLEELKRLLAEATSHQESIEKIAEEQKNKYLGLYTVLPSEISLQLAEVALDLKIHDQIQEKVQEIEEGKAMSQEFSCKIQKVTKDLTTILTKLKAKTDDLVHAKAEHKMLGEELDGCNSKLMELDAAIQTFSERHSQLGQPLAKKIGKLTELHQQTIRQAENRLSKLNQALSHMEEYNEMLETVRKWIEKAKVLVHGNIAWNSASQLQEQYILHQTLLEESGEIDSDLEAMAEKVQHLANVYCTGKLSQQVTQFGREMEELRQAIRVRLRNLQDAAKDMKKFEGELRNLQVALEQAQTILTSPEVGRRSLKEQLCHRQHLLSEMESLKPKMQAVQLCQSALRIPEDVVASLPLCHAALRLQEEASQLQHTAIQQCNIMQEAVVQYEQYKQEMKHLQQLIEEAHREIEDKPVATSNIQELQAQISLHEELAQKIKGYQEQIDSLNSKCKMLTMKAKHATMLLTVTEVEGLAEGTEDLDRELHPTPSAHPSVVMMTAGRCHTLLSPVTEESGEEGTNSEISSPPACRSPSPVANTEAAVNQDIAYYQALSAEGLQTDAARIPPSAAVSQELYEPGLEPSATAKLGDLQRSWETLKNVISEKQRTLYEVLERQQKYQDSLQSISTKMEAMEMKLGESLEPSRSPESQMAEHQALMDEVQMLQDEINGLQVSLAEELVAESQESDPAEQLALQSTLTVLAERMSTIRMKAAGKRQLLEEKLSDQLEEQRQEQALQRYRCEADELDHWLLNTKATLDVALGTSQEPMDMDAQLVDCQNMLVEIEQKVVALSQLSVHNENLLLEGKAHTKEEAEQLAVKLRLLKGSLGELQRALHDRQLDMQGVTQEKEENDVDFTDTQSPGVQEWLAQARTTRTHQRQSSLQQQKEFEQELAEQKSLLRSVASRGEEILTQHSTAEGSGGLGEKPDVLSQELGIAEDQMRVKWESLHQEFSAKQKLLQNILEQEQEQVLYSSPNRLLSGVLPFRGEAQTQDKTSVTSLLDGLSQAFGEASSQSGGTDRQSIHLEQKLYDGVSATSTWLNDVEERLFVATAPLPEETEACLFNQEALAKDIKEMSEEMDKNKNLFSQAFPEDSDNRDVIEDTLGCLLGRLSLLDSVVDQRCHQMKERLQQILRFQNDLKVLFTSLADSKYIILQKLANVFEQPIVEQMQAIQQAEEGLRDLEGGISELKRWADKLQVEQSAVQELSKLQDMYDELLMTVSSRRSSLHQNLALKSQYDKALQDLVDLLDTGQEKMTGDQKIIVCSKEEIQQLLGKHKEYFQGLESHMILTEILFRKIVGFAAVKETQFHTDCMAQASAVLKQAHKRGVELEYILEMWSHLDENRQELSRQLEVIENSIPSVGLVEESEDRLVERTNLYQHLKSSLNEYQPKLYQALDDGKRLLMSVSCSELESQLNQLGEHWLSNTNKVSKELHRLETILKHWTRYQSEAAALNHWLQCAKDRLAFWTQQSVTVPQELEMVRDHLSAFLEFSKEVDAKSALKSSVTSTGNQLLRLKKVDTAALRAELSRMDSQWTDLLTGIPVVQEKLHQLQMDKLPSRHAISEVMSWISLMESVILKDEEDIRNAIGYKAIHEYLQKYKGFKIDLNCKQLTADFVNQSVLQISSQDVESKRSDKTDFAEQLGAMNKSWQLLQGRVGEKIQMLEGLLESWSEYENSVQSLKAWFANQERKLKEQHLLGDRNSVENALKDCQELEDLIKAKEKEVEKIEQNGLALIQNKREEVSGSVMSTLQELRQTWISLDRTVEQLKIQLTSALGQWSNHKAACDEINGHLMEARYSLSRFRLLTGSSEAVQVQVDNLQNLHDELEKQEGGLQKFGSITNQLLKECHPPVAETLSSTLQEVNMRWNNLLEEIAEQLHSSKALLQLWQRYKDYSKQCASAIQRQEEQTSVLLKAATNKDIADDEVTKWIQDCNDLLKGLETVKDSLFILRELGEQLGQQVDVSAAAAIQCEQLCFSQRLGALEQALCKQQAVLQAGVVDYETFAKSLEALEVWMVEAEGILQGQDPTHSSDLSTIQERMEELKGQMLKFSSLAPDLDRLNELGYRLPLNDKEIKRMQNLNRHWSLTSSQTTERFSKLQSFLLQHQTFLEKCETWMEFLVQTEHKLAVEISGNYQHLLEQQRAHELFQAEMFSRQQILHSIIVDGQNLLEQGQVDDREEFSLKLTLLSNQWQGVIRRAQQRRGIIDSQIRQWQRYREMAEKLRKWLAEVSHLPLSGLGNIPVPLQQVRMLFDEVQFKEKVFLRQQGSYILTVEAGKQLLLSADSGAEAALQAELTDIQEKWKAASMHLEEQKKKLAFLLKDWEKCERGIANSLEKLRMFKKRLSQPLPDHHEELHAEQMRCKELENAVGRWTDDLTELMLVRDALAVYLSAEDISMLKERVELLQRQWEELCHQVSLRRQQVSERLNEWAVFSEKNKELCEWLTQMESKVSQNGDILIEEMIEKLKKDYQEEIAVAQENKIQLQEMGERLAKASHESKASEIQYKLSRVKDRWQHLLDLMAARVKKLKETLVAVQQLDKNMGSLRTWLAHMESELAKPIVYDSCNSEEIQRKLNEQQELQRDIEKHSTGVASVLNLCEVLLHDCDACATDAECDSIQQATRNLDRRWRNICAMSMERRLKIEETWRLWQKFLDDYSRFEDWLEVSERTAAFPSSSGVLYTVAKEELKKFEAFQRQVHESLTQLELINKQYRRLARENRTDSACSLRQMVHGGNQRWDDLQKRVTSILRRLKHFISQREEFETARDSILVWLTEMDLQLTNIEHFSECDVQAKIKQLKAFQQEISLNHNKIEQIIAQGEQLIEKSEPLDAAVIEEELDELRRYCQEVFGRVERYHKKLIRLPLPDDHDLSDRELDLEDSTALSDLRWQDPSADGMPSPQPSSNPSLSLPQPLRSERSGRDTPASVDSIPLEWDHDYDLSRDLESASRTLPSEDEEGEEDKEFYLRGAVGLSDVVIPENPEAYVKLTENAIRNTSGDPSSLESQMRQLDKALDDSRFQIQQTANILRSKTPTGPDLDTSYKGYMKLLGECSGSIDSVRRLEHKLAEEESFPGFVNLNSTETQTAGVIDRWELLQAQAMSKELRMKQNLQKWQQFNSDLNNIWAWLGETEEELDRLQHLALSTDIHTIESHIKKLKELQKAVDHRKAIILSINLCSSEFTQADSKESHDLQDRLSQMNGRWDRVCSLLEDWRGLLQDALMQCQEFHEMSHALLLMLENIDRRKNEIVPIDSTLDPETLQDHHKQLMQIKQELLKSQLRVASLQDMSRQLLVNAEGSDCLEAKEKVHVIGNRLKLLLKEVSHHIKDLEKLLDMSSSQQDLSSWSSADELDTSGSVSPTSGRSTPNRQKSPRGKCSLSQPGPSVSSPKSRSTRDGSDSSRSDPRPERVGRAFLFRILRAALPFQLLLLLLIGLTCLVPMSEKDYSCALSNNFARSFHPMLRYTNGPPPL	0	9422050	0	0	0	2.02004e+07	3.05396e+06	6.46247e+06	2.89422e+07	32885570	7.45369e+06	9.12113e+06	0	0	0	0	0	0	0	0	0	0	0	0
MOUSE_A0A1W2P6F6	Myosin light polypeptide 6 OS=Mus musculus OX=10090 GN=Myl6 PE=1 SV=1	MCDFTEDQTAEFKEAFQLFDRTGDGKILYSQCGDVMRALGQNPTNAEVLKVLGNPKSDEMNVKVLDFEHFLPMLQTVAKNKDQGTYEDYVEGLRVFDKEGNGTVMGAEIRHVLVTLGEKMTEEEVEMLVAGHEDSNGCINYEGEGQTINWGL	44385571	17935564	38475608	2.9876e+07	5.12648e+07	2.59643e+07	4.72342e+07	3.27418e+07	70756692	5.16818e+07	62247274	5.41648e+07	0	0	0	0	0	0	0	0	0	0	0	0
MOUSE_A0A1Y7VL98	Protein phosphatase 1A OS=Mus musculus OX=10090 GN=Ppm1a PE=1 SV=1	MGAFLDKPKMEKHNAQGQGNGLRYGLSSMQGKSRQHECDFDLFSKCTQSLGRGGEEGGGAGQVPGEQSRRNHKEAGGRRP	0	0	0	0	0	0	0	0	0	0	0	0	0	0	0	0	0	0	0	0	0	0	0	0
MOUSE_A0A1Y7VLG4	Rab GDP dissociation inhibitor (Fragment) OS=Mus musculus OX=10090 GN=Gdi2 PE=1 SV=1	XVICILSHPIKNTNDANSCQIIIPQNQVNRKSDIYVCMISFAHNVAAQGKYIAIVSTTVETKEPEKEIRPALELLEPIEQKFVSISDLFVPKDLGTDSQVSVMI	3.07289e+06	7.52556e+06	2798763	3.38714e+06	2.05907e+06	2990561	2.20927e+06	1.99092e+06	3.35994e+06	0	2256061	2.63147e+06	0	0	0	0	0	0	0	0	0	0	0	0
MOUSE_A0A1Y7VM56	NAD-dependent protein deacylase sirtuin-5, mitochondrial OS=Mus musculus OX=10090 GN=Sirt5 PE=1 SV=1	MRPLLIAPGRFISQLCCRRKPPASPQSKICLTMARPSSNMADFRKCFANAKHIAIISGAGVSAESGVPTFRGAGGYWRKWQAQDLATPQAFARNPSQVWEFYHYRREVMRSKEPNPGHLAIAQCEARLRDQGRRVVVITQNIDELHRKAGTKNLLEIHGTLFKTRCTSCGTVAENYRSPICPALAGKGAPEPETQDARIPVDKLPRCEEAGCGGLLRPHVVWFGENLDPAILEEVDRELALCDLCLVVGTSSVVYPAAMFAPQVASRGVPVAEFNMETTPATDRFRVSLCSPGCPGTHFVDQAGLELRNLPASASQVLGLKACTTTPGDCTVLISVEDQRGECGQKRESW	0	0	0	0	0	0	0	0	0	0	0	0	0	0	0	0	0	0	0	0	0	0	0	0
MOUSE_A0A217FL54	Inositol-pentakisphosphate 2-kinase OS=Mus musculus OX=10090 GN=Ippk PE=1 SV=1	MRCACRVASHRAASPGMLVLLSGNGGPEAEPGPGPGQHRGKFPECCQPTEWSSASRNHRAGVLPCCCAVRNGALPQRCVVLRFLKFPPNKKKTSEEILQHLQNIVDFGKNVMKDFLGENYVHCGEVVQLPLEFVKQLCLKIQCERPESRCDKDLDTFSGYAMCLPNLTRLQTFHFAEHRPILCVEIKPKCGFIPFSNDVTHEMKHKVCRYCMHQHLKVATGKWKKISKYCPLDLYSGNKQRMHFALRSLLQETQNNLRIFKNGELIYGCGDARSPVADLKELAHHLKPFFFPSNGLASGPHCTKAVIRELVHVITRVLLSSSEKARAGALRLGLQGPRVCEASPFSRSLHNQGKNTSEHSGLPKGCLLYKTLQVQMLDQLDIEGLYPLYKRVEQYLEEFPEERKTLQIDGPYDEVFYQKLLDLSTEDDGTVAFALTKVQQYRVAMTAKDCSIMIALSPCLQGTSSDQRPVIPSSRSRLAFSVSVLDLDLKPYESIPHQYKLDSKIVNYYSKTVHAKDDTVRSTRFKEHEDCTLVLHKV	0	858067	0	0	0	3055930	0	419379	254506	231337	0	0	0	0	0	0	0	0	0	0	0	0	0	0
MOUSE_A0A2I3BPX3	Anoctamin OS=Mus musculus OX=10090 GN=Ano6 PE=1 SV=1	MQMMTRKVLLNMELEEDDDEDGDIGDVPDSRRPFLAPHTPLPSGLVLENFDQTIVCPTFGSLENQQDFRTPEFEEFNGKPDSLFFTDGQRRIDFILVYEDESKKENNKKGTNEKQKRKRQAYESNLICHGLQLEATRSVSDDKLVFVKVHAPWEVLCTYAEIMHIKLPLKPNDLKTRSPFGNLNWFTKVLRVNESVIKPEQEFFTAPFEKSRMNDFYILDRDSFFNPATRSRIVYFILSRVKYQVMNNVNKFGINRLVSSGIYKAAFPLHDCRFNYESEDISCPSERYLLYREWAHPRSIYKKQPLDLIRKYYGEKIGIYFAWLGYYTQMLLLAAVVGVACFLYGYLDQDNCTWSKEVCDPDIGGQILMCPQCDRLCPFWRLNITCESSKKLCIFDSFGTLIFAVFMGVWVTLFLEFWKRRQAELEYEWDTVELQQEEQARPEYEAQCNHVVINEITQEEERIPFTTCGKCIRVTLCASAVFFWILLIIASVIGIIVYRLSVFIVFSTTLPKNPNGTDPIQKYLTPQMATSITASIISFIIIMILNTIYEKVAIMITNFELPRTQTDYENSLTMKMFLFQFVNYYSSCFYIAFFKGKFVGYPGDPVYLLGKYRSEECDPGGCLLELTTQLTIIMGGKAIWNNIQEVLLPWVMNLIGRYKRVSGSEKITPRWEQDYHLQPMGKLGLFYEYLEMIIQFGFVTLFVASFPLAPLLALVNNILEIRVDAWKLTTQFRRMVPEKAQDIGAWQPIMQGIAILAVVTNAMIIAFTSDMIPRLVYYWSFSIPPYGDHTYYTMDGYINNTLSVFNITDFKNTDKENPYIGLGNYTLCRYRDFRNPPGHPQEYKHNIYYWHVIAAKLAFIIVMEHIIYSVKFFISYAIPDVSKITKSKIKREKYLTQKLLHESHLKDLTKNMGIIAERIGGTVDNSVRPKLE	0	0	0	0	0	0	0	0	0	0	0	0	0	0	0	0	0	0	0	0	0	0	0	0
MOUSE_A0A2I3BQ07	Serine/threonine-protein phosphatase 6 regulatory ankyrin repeat subunit A OS=Mus musculus OX=10090 GN=Ankrd28 PE=1 SV=1	MSRVCIVVLEEVEDDSPVFISKLPQESTCLQPPPSGNVLPSLVQAIFNGDPDEVRALIFKKEDVNFQDNEKRTPLHAAAYLGDAEIIELLILSGARVNAKDSKWLTPLHRAVASCSEEAVQILLKHSADVNARDKNWQTPLHIAAANKAVKCAESLVPLLSNVNVSDRAGRTALHHAAFSGHGEMVKLLLSRGANINAFDKKDRRAIHWAAYMGHIEVVKLLVSHGAEVTCKDKKSYTPLHAAASSGMISVVKYLLDLGVDMNEPNAYGNTPLHVACYNGQDVVVNELIDCGANVNQKNEKGFTPLHFAAASTHGALCLELLVGNGADVNMKSKDGKTPLHMTALHGRFSRSQTIIQSGAVIDCEDKNGNTPLHIAARYGHELLINTLITSGADTAKRGIHGMFPLHLAALSGFSDCCRKLLSSGFDIDTPDDFGRTCLHAAAAGGNLECLNLLLNTGADFNKKDKFGRSPLHYAAANCNYQCLFALVGSGASVNDLDERGCTPLHYAATSDTDGKCLEYLLRNDANPGIRDKQGYNAVHYSAAYGHRLCLQLIASETPLDVLMETSGTDMLSDSDNRATISPLHLAAYHGHHQALEVLVQSLLDLDVRNSSGRTPLDLAAFKGHVECVDVLINQGASILVKDYVLKRTPIHAAATNGHSECLRLLIGNAEPQNAVDIQDGNGQTPLMLSVLNGHTDCVYSLLNKGANVDAKDKWGRTALHRGAVTGHEECVDALLQHGAKCLLRDSRGRTPIHLSAACGHIGVLGALLQSATSVDANPAVVDNHGYTALHWACYNGHETCVELLLEQDVFQKIDGNAFSPLHCAVINDNEGAAEMLIDSLGASIVNATDSKGRTPLHAAAFTDHVECLQLLLSQNAQVNSADSTGKTPLMMAAENGQTNTVEMLVSSASADLTLQDKSKNTALHLACGKGHETSALLILEKITDRNLINATNAALQTPLHVAARNGLTMVVQELLGKGASVLAVDENGYTPALACAPNKDVADCLALILATMMPVSSSSPLTSLTFNAINRYTNTSKTVSFEALPIMRNEASSYCSFNNIGGEQEYLYTDVDELNDSDSETY	3663923	0	0	3.00139e+06	0	0	5.26256e+06	0	0	6467969	0	0	0	0	0	0	0	0	0	0	0	0	0	0
MOUSE_A0A2I3BQ16	Leucine-rich repeat and calponin homology domain-containing protein 1 OS=Mus musculus OX=10090 GN=Lrch1 PE=1 SV=1	MATPGSEPQAFAPALSVTALHPHLHQHHQHHQHHQHHGGTGGTGFNLPLNRGLERALEEAANSGGLNLSARKLKEFPRTTAPGHDLSDTVRADLSKNRLVEVPMELCQFVSLEILNLYHNCIRVIPEAIVNLQMLTHLNLSRNQLSALPACLCGLPLKVLIASNNKLGSLPEEIGQLKQLMELDVSCNEITALPQQIGQLKSLRELNVRRNYLKVLPPELVDLPLVKFDFSCNKVLVIPVCFREMKQLQVLLLENNPLQSPPAQICTKGKVHIFKYLSIQACQIKTSDSLYLPTIERPHLHQHVEDSKKDSDSGVGSDNGDKRLSATEPSDEDTVSLNAPMSNIVEEDQTIKEDACHRLTPTKGEFQPKPSILGDSGISGQEREQLAGRADARHSGLMNYIKDQAEDCEELLRIEEDAHWHMEELLNSSKDRELDIAMIEQLREAELLQDPNGLSADIIERSILNLFPMDSGEASEFPDPSLNGQLQLETSPDREVQNDLMLQSNGSQYSPNEIRENSPSVSPTANITAPFGLKPRSVFLRPQRNLESIDPQFTIRRKMEQMREEKELVEQLRESIEMRLKVTLHEDLGAALMDGVVLCHLANHVRPRSVASIHVPSPAVPKLSMAKCRRNVENFLEACRKLGVPEEKLCLPHHILEEKGLVKVGTTVQALLDVTVTKALFT	0	22289082	0	29739676	5782906	8527054	4597247	3801973	4780051	1.14057e+06	2.95588e+06	2215981	0	0	0	0	0	0	0	0	0	0	0	0
MOUSE_A0A2K6EDK1	Coiled-coil domain-containing 198 OS=Mus musculus OX=10090 GN=ccdc198 PE=4 SV=1	MVFFSMSSRNMGLGHSKAHPRVIKVTPLQSQETETPSTGPVFFALNRNLEEESSFTRLQDQNRTREGQLPPLRETWYGRLPAVSRAMYLDIPLKHEETSIIKRHPPRRIQKLEPIDLPQAITSERLLCHQEGRTKSNTKENEKKIQLPMYTSGKRQYLHKMKMLEMNHKRQEAQMELRKSLLSKAMLDMQKLKDHNGNKIAQSKPRSNGYDILTILPNENINRDPGNPQDEEFLDCHTENDYYVRKIGKMETWLREQEARGQLFWDSSSSDSDELEKDERRPQALVRTKTEKIPLYDDFYDSA	0	0	0	0	0	0	0	0	0	0	0	0	0	0	0	0	0	0	0	0	0	0	0	0
MOUSE_A0A2R8VH91	GRB2-related adaptor protein 2 OS=Mus musculus OX=10090 GN=Grap2 PE=1 SV=1	MEATAKFDFMASGEDELSFRTGDILKVGNVGSQGSSEGLRSPGPGHQGHLTTYASVAKKECRLHFFLFSFKTRCGHMLIILALER	0	0	0	0	0	0	0	0	0	0	0	0	0	0	0	0	0	0	0	0	0	0	0	0
MOUSE_A0A338P6K2	Myosin-11 OS=Mus musculus OX=10090 GN=Myh11 PE=1 SV=1	MAQKGQLSDDEKFLFVDKNFMNSPMAQADWVAKKLVWVPSEKQGFEAASIKEEKGDEVVVELVENGKKVTVGKDDIQKMNPPKFSKVEDMAELTCLNEASVLHNLRERYFSGLIYTYSGLFCVVVNPYKYLPIYSEKIVDMYKGKKRHEMPPHIYAIADTAYRSMLQDREDQSILCTGESGAGKTENTKKVIQYLAVVASSHKGKKDSSITQGPSFAYGELEKQLLQANPILEAFGNAKTVKNDNSSRFGKFIRINFDVTGYIVGANIETYLLEKSRAIRQARDERTFHIFYYLLAGAKEKMKSDLLLESFNSYTFLSNGFVPIPAAQDDEMFQETLEAMSIMGFNEEEQLAILKVVSSVLQLGNIVFKKERNTDQASMPDNTAAQKVCHLVGINVTDFTRAILTPRIKVGRDVVQKAQTKEQADFAIEALAKATYERLFRWILSRVNKALDKTHRQGASFLGILDIAGFEIFEVNSFEQLCINYTNEKLQQLFNHTMFILEQEEYQREGIEWNFIDFGLDLQPCIELIERPNNPPGVLALLDEECWFPKATDKSFVEKLCSEQGNHPKFQKPKQLKDKTEFSIIHYAGKVDYNASAWLTKNMDPLNDNVTSLLNASSDKFVADLWKDVDRIVGLDQMAKMTESSLPSASKTKKGMFRTVGQLYKEQLGKLMTTLRNTTPNFVRCIIPNHEKRSGKLDAFLVLEQLRCNGVLEGIRICRQGFPNRIVFQEFRQRYEILAANAIPKGFMDGKQACILMIKALELDPNLYRIGQSKIFFRTGVLAHLEEERDLKITDVIMAFQAMCRGYLARKAFTKRQQQLTAMKVIQRNCAAYLKLRNWQWWRLFTKVKPLLQVTRQEEEMQAKEEEMQKIKERQQKAETELKELEQKHTQLAEEKTLLQEQLQAETELYAEAEEMRVRLAAKKQELEEILHEMEARLEEEEDRGQQLQAERKKMAQQMLDLEEQLEEEEAARQKLQLEKVTAEAKIKKLEDDILVMDDQNSKLSKERKLLEERVSDLTTNLAEEEEKAKNLTKLKSKHESMISELEVRLKKEEKSRQELEKLKRKLEGDASDFHEQIADLQAQIAELKMQLAKKEEELQAALARLDEEIAQKNNALKKIRELEGHISDLQEDLDSERAARNKAEKQKRDLGEELEALKTELEDTLDSTATQQELRAKREQEVTVLKKALDEETRSHEAQVQEMRQKHTQAVEELTEQLEQFKRAKANLDKSKQTLEKENADLAGELRVLGQAKQEVEHKKKKLEVQLQDLQSKCSDGERARAELSDKVHKLQNEVESVTGMLNEAEGKAIKLAKDVASLGSQLQDTQELLQEETRQKLNVSTKLRQLEDERNSLQDQLDEEMEAKQNLERHVSTLNIQLSDSKKKLQDFASTIEVMEEGKKRLQKEMEGLSQQYEEKAAAYDKLEKTKNRLQQELDDLVVDLDNQRQLVSNLEKKQKKFDQLLAEEKNISSKYADERDRAEAEAREKETKALSLARALEEALEAKEELERTNKMLKAEMEDLVSSKDDVGKNVHELEKSKRALETQMEEMKTQLEELEDELQATEDAKLRLEVNMQALKGQFERDLQARDEQNEEKRRQLQRQLHEYETELEDERKQRALAAAAKKKLEGDLKDLELQADSAIKGREEAIKQLRKLQAQMKDFQRELDDARASRDEIFATSKENEKKAKSLEADLMQLQEDLAAAERARKQADLEKEELAEELASSLSGRNTLQDEKRRLEARIAQLEEELEEEQGNMEAMSDRVRKATLQAEQLSNELATERSTAQKNESARQQLERQNKELRSKLQEVEGAVKAKLKSTVAALEAKIAQLEEQVEQEAREKQAATKSLKQKDKKLKEVLLQVEDERKMAEQYKEQAEKGNTKVKQLKRQLEEAEEESQRINANRRKLQRELDEATESNEAMGREVNALKSKLRRGNEASFVPSRRAGGRRVIENTDGSEEEMDARDSDFNGTKASE	31963373	20906856	27587189	44215462	69472571	26881764	7.14337e+07	72051844	39510276	47055504	11907175	34236174	0	0	0	0	0	0	0	0	0	0	0	0
MOUSE_A0A3B2W3Z0	Tudor domain-containing protein 6 OS=Mus musculus OX=10090 GN=Tdrd6 PE=1 SV=1	MSSTPGLPTPGASLALRVSFVDVHPEVIPVQLWGLVGQRREEYVRLSREIQEAAATRGPWALGGASASPGELCLVQVGLMWHRCRVVSRQAQDSRVFLLDEGRTITAGAGSLAPGRSEFFHLPSEVLGCVLAGLVPAGGGGTGGGEPQQWSPRAVDFLSNLQGKEVHGRVLDVLLLHRLVLLEVPVVSQQMEELGLARQVPDSLFCSLLKRYLTAAGQGSSGAPVLPRAAPKQEHPGLDYFYPQLQLGVTEPVVVTQVCHPHRIHCQLRSLSQEIHRLSESMAQVYRAPVGTDDEDSGSATWEEREESPDKPGSPCASCGLDGQWYRALLLETFRPQRCAQVLHVDYGRKELVSCSSLRYLLPEYFRMPVVTYPCALYGLWDCGRGWSRSQVGDLKALILGQAVNAKIEFYCSFEHMYYVTLYGEDGINLNSAFGVQSCCLADWFLQSQGIEEEEEEDEDEVEAAFQSQSPAEEMEAEVSLPSLRSIRLKMNTFYDAQVEFVKSPSEFWIRLRKHKNTFSKLTKRMCSFYSSAKALADTVSLSNLSTAQDTEKVTSDPSLLMLNFLKTKPDCCGKGELEVGSTVEVKVSHIENPGSFWCQLMRNAQGFRTLMCDIEDYCKSSEPSPYEGDTRVCLAKRTASGRWSRALISGAHSLEHVRVVFVDYGDRDVVSTKDILSVSDVFFQVRAQAFRCSLYNLIQPMGENPFVWDEKAVQAFSGFIDSARQNNLELKCTVFALASRHEEEWFNVVDLLTPFQSACRFLVEKRLARPVKHQKPLEPSVQLHSYYYSTHDLKIGSEELVYVTHADDPWTFYCQLARNTNVLEQLSYNIMQLSKALLNLKASTLAPGTLCLARYTDGNWYRGIIIEKEPSKVFFVDFGNTYIAVDHLLPIPRDAHDVLLLPMQALKCSLSDIPHHIPEEVTAWFQETVLDKSLKALVVAKDPDGRLIIELYDDSVQINASINEKLGLLGYKNRTRRKEKENEIILYETKALEDKKESVKPSLADYLSKPGESKAHSVEIMGESCKPKMGPACKELRYLQGSAKANLVPPYQDSVGNKNDGGFPLTREKKEDIFASSPMSGTKLDSALPERRMGEPSGRDLPPKFCEFPQKTIAPGFKTSVYVSHINDLSDFYIQLIEDEAEINNLSERLNDVRTRPQYHTGPQWQSGDVICAVFPEDNLWYRALVMEQQPNGLLSVQFIDYGNMSVVHTNRTGRLGPVDAVLPALCLHCSLWGLSVPVCKEMVSYFSQRTDEAQIRCEFVKFQGTWEVILADEHGVIAEDMISRFPCNGNSQAGLTTQTMKGDCLKIANKPNADTSVLLNWYNPKAKLIKAYATVIDGPEYFWCQFADSEKLQYLETEVQSAGKQLSDRRSCTQCPQIGDPCIVRYREDGHYYRALITNICDGELASVRLVDFGNAEDCVDAKELWSIPSELLLVPMQAFPCCLAGFSVSGGVCPQEGNDYFYDIVTEDVLDITILEIKRDVCNIPLAIVELRSKGENINEKMKKYAKTGVPKNDLSSEKRGPERKGSLASPDLGLKKPSHKIAQDKTFYGEARASELSERLEKDLNIETKTSKFYERSTRSIFNAFENSCKGKMGSERLEGSMDYHFVDRAKFDNNYLITGFNPILAHASEPKELLELSSLEVPLSADNDDECKEFLELESIELQHSPVGEEEKEELGLGSPMAPLSPGCQAGATLESFMMQLPLDCEAEKQLELKLPTPQLSLEDSISPLSAAVSQDIQESRYSEDERKAGYMGSSDDDHSRSPLLQHGKGGNSPAHGGRNLSEEEFPQFESRDSAALLAPLFSEEEAREGRKCGSMVPAQLQSTYTLKGFSVGSKCVVWSSLRNTWSKCEILELAEEGTRVLNLSNGVEETVSPENVWNGIPKVDKRPSEAVFQTVGKDLPFMPSDDATTKGFSSVSEEEACGGDADSLSTAKLNI	0	0	82040.2	0	0	0	276206	320799	0	0	0	0	0	0	0	0	0	0	0	0	0	0	0	0
MOUSE_A0A3B2WAL8	Acetyl-CoA acetyltransferase, cytosolic OS=Mus musculus OX=10090 GN=Acat2 PE=1 SV=1	MNAGSDPVVIVSAARTAIGSFNGALSTVPVHEMGTTVIKEVLQRAKVAPEEVSEVIFGHVLTAGCGQNPTRQASVGAGIPYSVPAWSCQMICGSGLKAVCLAAQSIAMGDSTIVVAGGMENMSKAPHLTHLRTGVRMGEVPLADSILCDGLTDAFHNYHMGITGLTEVKIDEFPRHGSNLEAMGKLKPYFLTDGTGTVTPANASGMNDGAAAVVLMKKTEAERRMLKPLARIVSWSQAGVEPSVMGVGPIPAIKQAVAKAGWSLEDVDLFEINEAFAAVSAAIAKELGLNPEKVNIDGGAIALGHPLGASGCRILVTLLHTLERVGGTRGVAALCIGGGMGVAMCVQRG	0	0	0	0	0	0	0	0	0	0	0	0	0	0	0	0	0	0	0	0	0	0	0	0
MOUSE_A2A591	Keratin-associated protein 3-1 OS=Mus musculus OX=10090 GN=Krtap3-1 PE=3 SV=1	MACCVARCCSVPTGPATTICSSDKSCRCGVCLPSTCPHEISLLQPTCCDPCPPPCCQPEVYVPTCWLLNSCHPTPGLSGINLTTYVQPGCESPCEPCC	44275972	4.56926e+07	37523402	39674445	38167900	3.66876e+07	29842112	31662514	7.03877e+07	5.33375e+07	45880120	43563744	0	0	0	0	0	0	0	0	0	0	0	0
MOUSE_A2A6A1	G patch domain-containing protein 8 OS=Mus musculus OX=10090 GN=Gpatch8 PE=1 SV=1	MADRFSRFNEDRDFQGNHFDQYEEGHLEIEQASLDKPIESDNIGHRLLQKHGWKLGQGLGKSLQGRTDPIPIVVKYDVMGMGRMEMELDYAEDATERRRVLEVEKEDTEELRQKYKDYVDKEKAIAKALEDLRANFYCELCDKQYQKHQEFDNHINSYDHAHKQRLKDLKQREFARNVSSRSRKDEKKQEKALRRLHELAEQRKQAECAPGSGPMFRPTTVAVDEDGGEEDKDESSTNSGASAVSSCGFGADFSTDKGGSFTSVQITNTTGLSQAPGLASQGISFGIKNNLGPPLQKLGVSFSFAKKAPVKLESIASVFKDHAEEGSSEDGTKADEKSSDQGVQKVGDTDGTGNLDGKKEDEDPQDGGSLASTLSKLKRMKREEGTGATEPEYYHYIPPAHCKVKPNFPFLLFMRASEQMEGDHSAHSKSAPENRKSSSPKPQGCSKTAASPGAERTVSEASELQKEAAVAGPSEPGGKTETKKGSGGGEDEQSVESRETSESPMCESNPKDISQATPATKAGQGPKHPTGPFFPVLSKDESTALQWPSELLIFTKAEPSISYSCNPLYFDFKLSRNKDAKAKGTEKPKDVAGSSKDHLQSLDPREPNKSQEEEQDVVLSSEGRVDEPASGAACSSLNKQEPGGSHMSETEDTGRSHPSKKEPSGKSHRHKKKKKHKKSSKHKRKHKADTEEKSSKAESGEKSKKRKKRKRKKNKSSAAADSERGPKSEPPGSGSPAPPRRRRRAQDDSQRRSLPAEEGNSGKKDDGGGGSSCQDHSGRKHKGEPPTSSCQRRANTKHSSRSSHRSQPSSGDEDSDDASSHRLHQKSPSQYSEEEEEEEEEEEEEDEDSGSEHSRSRSRSGHRHSSHRSSRRSYSSSSDASSDQSCYSRQHSYSDDSYSDYSDRSRRHSKRSHDSDDSDYTSSKHRSKRHKYSSSDDDYSLSCSQSRSRSRSHTRERSRSRGRSRSSSCSRSRSKRRSRSTTAHSWQRSRSYSRDRSRSTRSPSQRSGSRKGSWGHESPEERRSGRRDFIRSKIYRSQSPHYFQSGRGEGPGKKEDGRGDDSKGAGLPSQNSNTGTGRGSESDCSPEDKNSVTARLLLEKIQSRKVERKPNVCEEVLATPNKAGLKYKNPPQGYFGPKLPPSLGNKPVLPMIGKLPATRKSNKKCEESGLERGEEQEHSEPEEGSPRSSDAPFGHQFSEEAAGPLSDPPPEEPKSEEATADHSVAPLGTPAHTDCYPGDPAISHNYLPDPSDGDTLESLDSGSQPGPVESSLLPIAPDLEHFPNYAPPSGEPSIESTDGTEDASLAPLESQPITFTPEEMEKYSKLQQAAQQHIQQQLLAKQVKAFPASTALAPATPALQPIHIQQPATASATSITTVQHAILQHHAAAAAAAIGIHPHPHPQPLAQVHHIPQPHLTPISLSHLTHSIIPGHPATFLASHPIHIIPASAIHPGPFTFHPVPHAALYPTLLAPRPAAAAATALHLHPLLHPIFSGQDLQHPPSHGT	0	0	578298	739525	8037190	1.62271e+06	4.74635e+06	6334850	0	0	0	0	0	0	0	0	0	0	0	0	0	0	0	0
MOUSE_A2A848	Peroxisomal acyl-coenzyme A oxidase 1 (Fragment) OS=Mus musculus OX=10090 GN=Acox1 PE=1 SV=1	TTYGQFCGTCWPQLLHVYPYLAESGHHCSAGEMDAPVPRTPDNWHLRPDGDGPRSVHRGHPEPLDLHLGMFLPTLLHQATEEQQERFFMPAWNLEITGTYAQTEMGHGTHLRGLETTATYDPKTQEFILNSPTVTSIKWWPGGLGKTSNHAIVLAQLITRGECYGLHAFVVPIREIGTHKPLPGITVGDIGPKFGYEEMDNGYLKMDNYRIPRENMLMKYAQVKPDGTYVKPLSNKLTYGTMVFVRSFLVGSAAQSLSKACTIAIRYSAVRRQSEIKRSEPEPQILDFQTQQYKLFPLLATAYAFHFLGRYIKETYMRINESIGQGDLSELPELHALTAGLKAFTTWTANAGIEECRMACGGHGYSHSSGIPNIYVTFTPACTFEGENTVMMLQTARFLMKIYDQVQSGKLVGGMVSYLNDLPSQRIQPQQVAVWPTLVDINSLDSLTEAYKLRAARLVEIAAKNLQAQVSHRKSKEVAWNLTSVDLVRASEAHCHYVTVKVFADKLPKIQDRAVQAVLRNLCLLYSLYGISQKGGDFLEGNIITGAQMSQVNSRILELLTVTRPNAVALVDAFDFKDVTLGSVLGRYDGNVYENLFEWAKKSPLNKTEVHESYYKHLKPLQSKL	0	0	0	0	4278729	3373502	2595509	3.80804e+06	0	0	0	0	0	0	0	0	0	0	0	0	0	0	0	0
MOUSE_A2A8R7	Terminal uridylyltransferase 4 OS=Mus musculus OX=10090 GN=Tut4 PE=1 SV=1	MEEPKTSKNENHEPKKNIICEESKAVKIISNQTLKPRNDKSEIGTSSLNRNSSKKTKQNDICIEKTEAKSCKVNAASVPGPKDLGLVHRDQSHCKMKKLPNSPMKAQKGSSQTKLEKTPSLQTKAEKVPKSPNLPVKAEKAPCTTAEATTEKALNSQRKEENTPTSQMKLQKTPRSPLEPENVPSLLLKENVKQTESQQTGKKLTSSFVSMDKRKSEALQGEKSALENSSLSQKQQTQTDNIADSDDSASGIEDTADDLSKMKSEESNKENSSEMDYLENATVIDESALTPEQRLGLKQAEERLERDHIFRLEKRSPEYTNCRYLCKLCLIHIENIQGAHKHIKEKRHKKNILEKQEESELRSLPSPSSAHLAALSVAVVELAKEQGITDDDLRIRQDIVEEMSKVIMTFLPECSLRLYGSSLTKFALKSSDVNIDIKFPPKMNHPDLLIQVLGILKKSALYIDVESDFHAKVPVVVCKDRKSALLCRVSAGNDMACLTTDLLAALGKVEPVFTPLVLAFRYWAKLCYIDSQTDGGIPSYCFALMVMFFLQQRKPPLLPCLLGSWIEGFDPKRMDDFQLKGIVEEKFVKWEYNSSSATEKNLIADENKAKADEPKDDTKKTETDNQSNAAKAKHGKSPLTLEAPNQVPLGQLWLELLKFYTLDFALEEYVICVRIQDILTRENKNWPKRRIAIEDPFSVKRNVARSLNSQLVYEYVVERFRAAYRYFACPQKKGGNKSTMDPKKKEKGKLSSKKPVKSDCSATNCCILGESAEKIHMERGQPAKHDETEFTSQRCIVDNDSLLVNELGLANHGQDSSSLSTASGGSDLKQKSAEKQGDLTPSETSLKKELSQCICIGTPDGAESAGTDCRSNLEMDSSHQIVCNNVSATSCNCKATEVTSDLVDEDNLPSQELYYVFDKFILTSGKPPTIVCSICKKDGHSKNDCPEDFRKIDLKPLPPMTNRFREILDLVCKRCFDELSPPCSEQHNREQILIGLEKFIQKEYDEKARLCLFGSSKNGFGFRDSDLDICMTLEGHENAEKLNCKEIIENLAKILKRHPGLRNILPITTAKVPIVKFEHRRSGLEGDISLYNTLAQHNTRMLATYAAIDPRVQYLGYTMKVFAKRCDIGDASRGSLSSYAYILMVLYFLQQRKPPVIPVLQEIFDGKQIPQRMVDGWNAFFFDKTEELKKRLPSLGKNTESLGELWLGLLRFYTEEFDFKEYVISIRQKKLLTTFEKQWTSKCIAIEDPFDLNHNLGAGVSRKMTNFIMKAFINGRKLFGTPFYPLIGREAEYFFDSRVLTDGELAPNDRCCRVCGKIGHYMKDCPKRKSSLLFRLKKKDSEEEKEGNEEEKDSRDLLDSRDLRCFICGDAGHVRRECPEVKMARQRNSSVAAAQLVRNLVNAQQVAGSAQQQSDQSIRTRQSSECSDSPSYSPQPQPFPQNSPQPSALPPPPSQPGSQPKLGPPQQGGQPPHQVQMPLYNFPQSPPAHYSPMHSMGLLPMHPLQIPAPSWPIHGPMLHSAPGSTPSNIGLNDPSIIFAQPAARPMAIPSPSHDGHWPRTVAPNSLVNNGAVGNSEPRFRGLNPPIPWEHAPRHFPLVPASWPYGLHQNFMHQGNPRFQPKPFYAQDRCATRRCRERCPHPPRGNVSE	0	0	0	0	0	0	0	0	0	0	0	0	0	0	0	0	0	0	0	0	0	0	0	0
MOUSE_A2A933	Histone-lysine N-methyltransferase PRDM16 OS=Mus musculus OX=10090 GN=Prdm16 PE=1 SV=1	MRSKARARKLAKSDGDVVNNMYEPDPDLLAGQSAEEETEDGILSPIPMGPPSPFPTSEDFTPKEGSPYEAPVYIPEDIPIPPDFELRESSIPGAGLGIWAKRKMEIGERFGPYVVTPRAALKEADFGWEQMLTDTEVSSQESCIKKISEDLGSEKFCVDANQAGSGSWLKYIRVACSCDDQNLAMCQINEQIYYKVIKDIEPGEELLVHVKEGAYSLGVMAPSLDEDPTFRCDECDELFQCRLDLRRHKKYACSSAGAQLYEGLGEELKPEGLGVGSDGQAHECKDCERMFPNKYSLEQHMIVHTEEREYKCDQCPKAFNWKSNLIRHQMSHDSGKRFECENCVKVFTDPSNLQRHIRSQHVGARAHACPDCGKTFATSSGLKQHKHIHSTVKPFICEVCHKSYTQFSNLCRHKRMHADCRTQIKCKDCGQMFSTTSSLNKHRRFCEGKNHYTPGSIFTPGLPLTPSPMMDKTKPSPTLNHGGLGFSEYFPSRPHPGSLPFSAAPPAFPALTPGFPGIFPPSLYPRPPLLPPTPLLKSPLNHAQDAKLPSPLGNPALPLVSAVSNSSQGATAATGSEEKFDGRLEDAYAEKVKNRSPDMSDGSDFEDINTTTGTDLDTTTGTGSDLDSDLDSDRDKGKDKGKPVESKPEFGGASVPPGAMNSVAEVPAFYSQHSFFPPPEEQLLTASGAAGDSIKAIASIAEKYFGPGFMSMQEKKLGSLPYHSVFPFQFLPNFPHSLYPFTDRALAHNLLVKAEPKSPRDALKVGGPSAECPFDLTTKPKEAKPALLAPKVPLIPSSGEEQPLDLSIGSRARASQNGGGREPRKNHVYGERKPGVSEGLPKVCPAQLPQQPSLHYAKPSPFFMDPIYSRVEKRKVADPVGVLKEKYLRPSPLLFHPQMSAIETMTEKLESFAAMKADSGSSLQPLPHHPFNFRSPPPTLSDPILRKGKERYTCRYCGKIFPRSANLTRHLRTHTGEQPYRCKYCDRSFSISSNLQRHVRNIHNKEKPFKCHLCNRCFGQQTNLDRHLKKHEHEGAPVSQHSGVLTNHLGTSASSPTSESDNHALLDEKEDSYFSEIRNFIANSEMNQASTRMDKRPEIQDLDSNPPCPGSASAKPEDVEEEEEEELEEEDDDSLAGKSQEDTVSPTPEPQGVYEDEEDEEPPSLTMGFDHTRRCVEERGGGLLALEPTPTFGKGLDLRRAAEEAFEVKDVLNSTLDSEVLKQTLYRQAKNQAYAMMLSLSEDTPLHAPSQSSLDAWLNITGPSSESGAFNPINHL	0	0	0	0	0	0	0	0	0	0	0	0	0	0	0	0	0	0	0	0	0	0	0	0
MOUSE_A2AC16	Dicarbonyl L-xylulose reductase, isoform CRA_a OS=Mus musculus OX=10090 GN=Dcxr PE=1 SV=1	MDLGLAGRRALVTGAGKGIGRSTVLALKAAGAQVVAVSRTREDLDDLVRECPGVEPVCVDLADWEATEQALSNVGPVDLLVNNAAVALLQPFLEVTKEACDTSFNVNLRAVIQVSQIVAKGMIARGVPGAIVNVSSQASQRALTNHTVYWCPPMLFTLLASLQIRVNAVNPTVVMTPMGRTNWSDPHKAKAMLDRIPLGKFAEVENVVDTILFLLSNRSGMTTGSTLPVDGGFLAT	0	0	0	0	0	41049.2	0	0	0	0	0	0	0	0	0	0	0	0	0	0	0	0	0	0
MOUSE_A2AEG2	Oral-facial-digital syndrome 1 gene homolog (Human) OS=Mus musculus OX=10090 GN=Ofd1 PE=1 SV=1	MRMAQSNMPHKSDVLSQDELRKKLYQTFKDRGVLDTLQTQLRNQLIHELMHPVLSGEVKPPSISVEGSALLIGASNSLVADHLQRCGYEYSLSVFFPESGLAKEKIFTMQDLLQLIRINPSSSLYKSLISGFDKENKKGFLMSFLKELAEYYQAKESCDAETQTSTTFPSQVSLAEKFQLIDAQFADGFPHRSKLESLETKLNEYKKEVQHQLQVEMCHKLKYFREAEITKVKMEERRKYEKELAEFQNEFERTCQAKNEALISQEKNSLERIKKHREMESKEIYAQRQLLLNDIALLRGREAELKERIETFELTQKLQEEKIKSEAEALERREQNLKNIEDTYDQKLKTELLKYQLELKDDYITRTNKLLEEERKNKEKTIHLQEELTVINSKKEELSKSVKHMKEVELELESVKAQFLAISKQNHLLNEKVREMSDYSQLKEEKVELQAQNKLLKLQLEETRNENLRLLDRITQPPPELVIFQKELQKTEKAMELEHKDFETHRQALEKQLQSEIENSAQLRTQIAEYDASVKRLTVQVAELKSQLKQTQIALENEVYRNPKHSLIHSLSGLLLSGKMAPHSEDKSGDFLNVPLEQNKVIAGAVMSRVPPYVNTATEASSPESDFEFIASSTKAKVRELEQEAERLEKAFRTYYQRATQNPSTSPQPAKSPPSVNSVAALRSIASSSMDRPVSAEDRVVSEQPLGDMLKEEMSDMSKAFMGSVVSRPRRTSSSTRLSSTPHPKSRRSLDNEMYLEGLGRLHMTSSSPLLDRVSASPAASPSPCPERTAQASPVPSRHSFSGLPEQNACLYQRQTETQDKSELSNVDKQSLKDEKFEPPFRWNKTEQFEAEGLHPAGDMPGIDFAVATQSSRLISYDYPSAVQSQTGEQDEQELWELHMKERRQREEQRHNERQEALERERRELGKLEQERRMIEESLKMEMEEELEKSVQDQKDKSAHCENTLEKYMKIIQQRQEESNADKSSKKSGKECSLVDMMMPSDKDESSPGFSHEEPDDMW	0	0	0	0	0	0	0	0	0	0	0	0	0	0	0	0	0	0	0	0	0	0	0	0
MOUSE_A2AEN9	Predicted gene 5938 OS=Mus musculus OX=10090 GN=Gm5938 PE=1 SV=1	MAKFLLLALAFGLAHAAMEGPWKTVAIAADRVDKIERGGKLRIYCRSLTCEKECKEMKVTFYVLENGQCSLTTITGYLQEDGKTYKTQYQGDNHYELVKETPENLVFYSENVDRADRKTKLIFVLGNKPLTSEENERLVKYAVSSHIPPENIRHVLGTDTCPE	1.47892e+07	4.40899e+06	1.45567e+07	1.80775e+07	1.40776e+07	7612253	12840016	7.64842e+06	4.14797e+06	19565867	1.43122e+07	1.51183e+07	0	0	0	0	0	0	0	0	0	0	0	0
MOUSE_A2AEP0	Odorant-binding protein 1b OS=Mus musculus OX=10090 GN=Obp1b PE=1 SV=1	MMVKFLLLALVFGLAHVHAHDHPELQGQWKTTAIMADNIDKIETSGPLELFVREITCDEGCQKMKVTFYVKQNGQCSLTTVTGYKQEDGKTFKNQYEGENNYKLLKATSENLVFYDENVDRASRKTKLLYILGKGEALTHEQKERLTELATQKGIPAGNLRELAHEDTCPE	2.69245e+07	1.76025e+07	16160070	2.54627e+07	0	1.8937e+07	2.42162e+07	2.71068e+07	2.60488e+07	2.94751e+07	2.66667e+07	2.52952e+07	0	0	0	0	0	0	0	0	0	0	0	0
MOUSE_A2AEW5	GRIP1-associated protein 1 (Fragment) OS=Mus musculus OX=10090 GN=Gripap1 PE=1 SV=1	MAQALSEEEFQRMQTQLLELRTNNYQLSDELRKNGVELSSLRQKVAYLDKEFSKAQKLCSQLEQLELENRQLKEGVPGAAGAHVDGELLRLQAENTALQKNMAALQERYGKEAVRPSAVGEGQGDPPGDVLPTPLAPMPLAEVELKWEMEREEKKLLWEQLQGLESSKQAETSRLQEELAKLSEKLKKKQESFCRLQTEKETLFNDSRNKIEELQQRKEADLKAQLARTQKLQQELEAANQSLAELRDQRQGERLEHAAALRALQDQIQTAKTQELNMLREQTSELASELQHRQAEYEELMGQKDDLNSQLQESLRANSRLLEQLQEIGQEKEQLTQDLQEARKSAEKRKVMLDELAMETLQEKSQHKEELGAVRLRHEKELLGVRARYERELRELHEDKKRQEEELRGQIREEKARTRELENLQHTVEELQAQVHSMDGAKGWFERRLKEAEESLQQQQQEQEETLKLCREEHAAELKGKDEEL	0	0	0	0	821613	1.66172e+06	1.37911e+06	1.61939e+06	4212405	4.89562e+06	3.21902e+06	3.14696e+06	0	0	0	0	0	0	0	0	0	0	0	0
MOUSE_A2AFM4	DNA-(apurinic or apyrimidinic site) lyase OS=Mus musculus OX=10090 GN=Apex2 PE=1 SV=1	MLRVVSWNINGIRSPLQGLACQEPSSCPTALRRVLDELDADIVCLQETKVTRDVLTEPLAIVEGYNSYFSFSRSRSGYSECSCPSPGVATFCKDSATPVAAEEGLSGVFATLNGDIGCYGNMDEFTQEELRVLDSEGRALLTQHKIRTLEGKEKTLTLINVYCPHADPGKPERLTFKMRFYRLLQMRAEALLAAGSHVIILGDLNTAHRPIDHCDASSLECFEEDPGRKWMDGLLSNPGDEAGPHIGLFMDSYRYLHPKQQRAFTCWSVVSGARHLNYGSRLDYVLGDRALVIDTFQASFLLPEVMGSDHCPVGAVLNVSCVPAKQCPALCTRFLPEFAGTQLKILRFLVPLEQEPVREQQVLQPSHQIQAQRQPRKAFMHSTRLRKSQGGPKRKQKNLMSYFQPSSSLSQTSGVELPTLPLVGPLTTPKTAEEVATATMLEEKNKVPESKDEKGERTAFWKSMLSGPSPMPLCGGHREPCVMRTVKKTGPNFGRQFYMCARPRGPPSDPSSRCNFFLWSRPS	0	0	0	0	0	0	0	0	0	0	0	0	0	0	0	0	0	0	0	0	0	0	0	0
MOUSE_A2AFQ0	E3 ubiquitin-protein ligase HUWE1 OS=Mus musculus OX=10090 GN=Huwe1 PE=1 SV=1	MKVDRTKLKKTPTEAPADCRALIDKLKVCNDEQLLLELQQIKTWNIGKCELYHWVDLLDRFDGILADAGQTVENMSWMLVCDRPEKEQLKMLLLAVLNFTALLIEYSFSRHLYSSIEHLTTLLASSDMQVVLAVLNLLYVFSKRSNYITRLGSDKRTPLLTRLQHLAESWGGKENGFGLAECCRDLQMLKYPPSATTLHFEFYADPGAEVKIEKRTTSNTLHYIHIEQLDKISESPSEIMESLTKMYSIPKDKQMLLFTHIRLAHGFSNHRKRLQAVQARLHAISILVYSNALQESANSILYNGLIEELVDVLQITDKQLMEIKAASLRTLTSIVHLERTPKLSSIIDCTGTASYHGFLPVLVRNCIQAMIDPSMDPYPHQFATALFSFLYHLASYDAGGEALVSCGMMEALLKVIKFLGDEQDQITFVTRAVRVVDLITNLDMAAFQSHSGLSIFIYRLEHEVDLCRKECPFVIKPKIQRPSTTQEGEEMETDMDGVQCIPQRAALLKSMLNFLKKAIQDPAFSDGIRHVMDGSLPTSLKHIISNAEYYGPSLFLLATEVVTVFVFQEPSLLSSLQDNGLTDVMLHALLIKDVPATREVLGSLPNVFSALCLNARGLQSFVQCQPFERLFKVLLSPDYLPAMRRRRSSDPLGDTASNLGSAVDELMRHQPTLKTDATTAIIKLLEEICNLGRDPKYICQKPSIQKADGTATAPPPRSNHAAEEASSEDEEEEEVQAMQSFNSAQQNETEPNQQVVGTEERIPIPLMDYILNVMKFVESILSNNTTDDHCQEFVNQKGLLPLVTILGLPNLPIDFPTSAACQAVAGVCKSILTLSHEPKVLQEGLLQLDLILSSLEPLHRPIESPGGSVLLRELACAGNVADATLSAQATPLLHALTAAHAYIMMFVHTCRVGQSEIRSISVNQWGSQLGLSVLSKLSQLYCSLVWESTVLLSLCTPNSLPSGCEFGQADMQKLVPKDEKAGTTQGGKRSDGEQDGTAGSMDASAQGLLEGIELDGDTLAPMETDEPSSSDSKGKSKITPAMAARIKQIKPLLSASSRLGRALAELFGLLVKLCVGSPVRQRRSHHAASTTTAPTPAARSTASALTKLLTKGLSWQPPPYTPTPRFRLTFFICSVGFTSPMLFDERKYPYHLMLQKFLCSGGHNALFETFNWALSMGGKVPVSEGLEHSDLPDGTGEFLDAWLMLVEKMVNPTTVLESPHSLPAKLPGGVQSFPQFSALRFLVVTQKAAFTCIKNLWNRKPLKVYGGRMAESMLAILCHILRGEPVIRERLSKEKEGSRGEEEAGQEEGGSRREPQVNQQQLQQLMDMGFTREHAMEALLNTSTMEQATEYLLTHPPPIIGGVVRDLSMSEEDQMMRAIAMSLGQDIPMDQRAESPEEVACRKEEEERKAREKQEEEEAKCLEKFQDADPLEQDELHTFTDTMLPGCFHLLDELPDTVYRVCDLIMTAIKRNGADYRDMILKQVVNQVWEAADVLIKAALPLTTSDTKTVSEWISQMATLPQASNLATRILLLTLLFEELKLPCAWVVESSGILNVLIKLLEVVQPCLQAAKEQKEVQTPKWITPVLLLIDFYEKTAISSKRRAQMTKYLQSNSNNWRWFDDRSGRWCSYSASNNSTIDSAWKSGETSVRFTAGRRRYTVQFTTMVQVNEETGNRRPVMLTLLRVPRLSKNSKSSNGQELEKTLEESKETDIKHKENKGNDIPLALESTNTEKEASLDETKIGEILIQGLTEDMVTVLIRACVSMLGVPVDPDTLHATLRLCLRLTRDHKYAMMFAELKSTRMILNLTQSSGFNGFTPLVTLLLRHIIEDPCTLRHTMEKVVRSAATSGAGSTTSGVVSGSLGSREINYILRVLGPAACRNPDIFTEVANCCIRIALPAPRGSGTASDDEFENLRIKGPNAVQLVKTTPLKPSSLPVIPDTIKEVIYDMLNALAAYHAPEEADKSDPKPGGTTQEVGQLLQDMGDDVYQQYRSLTRQSSDFDTQSGFSLNSQVFAADGAPAETSTTGTSQGEGASTPEETREGKKDKEGDRTSEEGKQKSKGSKPLMPTSTILRLLAELVRSYVGIATLIANYSYTVGQSELIKEDCSVLAFVLDHLLPHTQNAEDKDTPALARLFLASLAAAGSGTDAQVALVNEVKAALGRALAMAESTEKHARLQAVMCIISTIMESCPSTSSFYSSATAKTQHNGMNNIIRLFLKKGLVNDLARVPHSLDLSSPNMANTVNAALKPLETLSRIVNQPSSLFGSKSASSKNKSEQDAQGASQDSSSHQQDPGEPGEAEVQEEDHDVTQTEVADGDIMDGEAETDSVVIAGQPEVLSSQEMQVENELEDLIDELLERDGGSGNSTIIVSRSGEDESQEDVLMDEAPSNLSQASTLQANREDSMNILDPEDEEEHTQEEDSSGSNEDEDDSQDEEEEEEEDEEDDQEDDEGEEGDEDDDDDGSEMELDEDYPDMNASPLVRFERFDREDDLIIEFDNMFSSATDIPPSPGNIPTTHPLMVRHADHSSLTLGSGSSTTRLTQGIGRSQRTLRQLTANTGHTIHVHYPGNRQPNPPLILQRLLGPSAAADILQLSSSLPLQSRGRARLLVGNDDVHIIARSDDELLDDFFHDQSTATSQAGTLSSIPTALTRWTEECKVLDAESMHDCVSVVKVPIVNHLEFLRDEELEERREKRRKQLAEEETKIIDKGKEDKENRDQSAQCTVTKTNDSTEQNVSDGTPMPDSYPTTPSSTDAPTSESKETLGTLQPSQQQPALPPPPSLGEIPQELQSPAEEVANSTQLLMPIELEELGPTRPSGEAETTQMELSPAPTITSLSPERAEDSDALTAVSSQLEGSPMDTSSLASCTLEEAVGDTPAAGSSEQPTAGSSTPGDAPSVVAEVQGRPDVSRESNQPPEDSSPPASSESSSTRDSAVAISGADSRGILEEPLPSTSSEEEDPLAGISLPEGVDPSFLAALPDDIRREVLQNQLGIRPPTRSAPSSNSSAPAVVGNPGVTEVSPEFLAALPPAIQEEVLAQQRAEQQRRELAQNASSDTPMDPVTFIQTLPSDLRRSVLEDMEDSVLAVMPPDIAAEAQALRREQEARQRQLMHERLFGHSSTSALSAILRSPAFTSRLSGNRGVQYTRLAVQRGGTFQMGGSSSHNRPSGSNVDTLLRLRGRLLLDHEALSCLLVLLFVDEPKLNTSRLHRVLRNLCYHAQTRHWVIRSLLSILQRSSESELCIETPKLSTSEERGKKSSKSCASSSHENRPLDLLHKMESKSSNQLSWLSVSMDAALGCRTNIFQIQRSGGRKHTEKHASSGSTVHIHPQAAPVVCRHVLDTLIQLAKVFPSHFTQQRTKETNCESDRERGSKQACSPCSSQSSSSGICTDFWDLLVKLDNMNVSRKGKNSVKSVPVSSGGEGETSPHSLEASPLGQLMNMLSHPVIRRSSLLTEKLLRLLSLISIALPENKVSEVQTNSSNSGSSTAATSNTSTTTTTTTTATAPTPTPPAATTPVTSAPALVAATAISTITVAASTTVTTPTTATTTVSTSTTKGSKSPAKVGEGGSGIDFKMVSSGLTENQLQLSVEVLTSHSCSEEGLEDAANVLLQLSRGDSGTRDTVLKLLLNGARHLGYTLCKQIGTLLAELREYNLEQQRRAQCETLSPDGLPEEQPQTTKLKGKMQSRFDMAENVVIVASQKRPLGGRELQLPSMSMLTSKTSTQKFFLRVLQVIIQLRDDTRRANKKAKQTGRLGSSGLGSASSIQAAVRQLEAEADAIIQMVREGQRARRQQQAATSESSNQSETSVRREESPMDVDQPSPSAQDTQSIVISDGTPQGEKEKEEKPPELPLLSEQLSLDELWDMLGECLKELEESHDQHAVLVLQPAVEAFFLVHATERESKPPVRDTRESQLAHIKDEPPPLSPAPLTPATPSSLDPFFSREPSSMHISSSLPPDTQKFLRFAETHRTVLNQILRQSTTHLADGPFAVLVDYIRVLDFDVKRKYFRQELERLDEGLRKEDMAVHVRRDHVFEDSYRELHRKSPEEMKNRLYIVFEGEEGQDAGGLLREWYMIISREMFNPMYALFRTSPGDRVTYTINPSSHCNPNHLSYFKFVGRIVAKAVYDNRLLECYFTRSFYKHILGKSVRYTDMESEDYHFYQGLVYLLENDVSTLGYDLTFSTEVQEFGVCEVRDLKPNGANILVTEENKKEYVHLVCQMRMTGAIRKQLAAFLEGFYEIIPKRLISIFTEQELELLISGLPTIDIDDLKSNTEYHKYQSNSIQIQWFWRALRSFDQADRAKFLQFVTGTSKVPLQGFAALEGMNGIQKFQIHRDDRSTDRLPSAHTCFNQLDLPAYESFEKLRHMLLLAIQECSEGFGLA	0	5761301	0	0	0	8882779	0	0	9872320	2.82561e+06	0	0	0	0	0	0	0	0	0	0	0	0	0	0
MOUSE_A2AFR2	RIKEN cDNA 4930447F04 gene OS=Mus musculus OX=10090 GN=4930447F04Rik PE=4 SV=1	MTMVTRNSLKQNTAQVTLTPMTKRRKMRKPFIPLRCQLYFKVQRTRIKTEQSLGCTKKKVPTYYVYPKRRKRAIRPTIYVCYHMLNRKWKERREKRQNKRRYQSKKRSQLKRRCQSKKQNKSKSYF	0	0	0	0	0	0	0	0	0	0	0	0	0	0	0	0	0	0	0	0	0	0	0	0
MOUSE_A2AJI1	MAP7 domain-containing protein 1 OS=Mus musculus OX=10090 GN=Map7d1 PE=1 SV=1	MESGPRVEPGPGAPAAVLARIPQEPRPSPEGDPSPPPPPTPMSALVPDTPPDTPPALKTATNPKQLPLEPGNPTGQISPQPAPPQEECPSSEAKSRGPTPTATGPREAKPSRRSSQPSPTTVPASDSPPAKQDVKKAGERHKLAKERREERAKYLAAKKAVWLEKEEKAKALREKQLQERRRRLEEQRLKAEQRRAALEERQRQKLEKNKERYEAAIQRSVKKTWAEIRQQRWSWAGALHHSSPGHRSLQLSAWESSIVDRLMTPTLSFLARSRSAVTLPRNGRDQAVPVCPRSASASPLTPCSAPRSAHRCTPSGERPERRKPGAGGSPALARRRLEATPVQKKEKKDKERENEKEKSALARERNLKKRQSLPASIRPRLSTGSELSPKSKARPSSPSTTWHRPASPCPSPGPGHALPPKPPSPRGTTASPKGRVRRKEEAKESPSPSGPEDKNHRKSRAAEEKEPAAPASPAPSPVPSPTPAQPQKEQSSTQIPAETAVPAVPAAPTAPPTAAPSVTPSKPMAGTTDREEATRLLAEKRRQAREQREREEQERKLQAERDKRMREEQLAREAEARAEREAEARRREEQEAREKAQAEQEEQERLQKQKEEAEARSREEAERQRQEREKHFQKEEQERQERRKRLEEIMKRTRKSEAAETKKQDAKETAANNSGPDPVKAVETRPSGLQKDSMQKEELAPQEPQWSLPSKEMPGSLVNGLQPLPAHQENGFSPKGTAGDKSLGRTAEGLLPFAEAEAFLKKAVVQPPQVTEVL	0	0	0	0	0	0	0	0	0	0	0	0	0	0	0	0	0	0	0	0	0	0	0	0
MOUSE_A2AJN7	Sodium bicarbonate transporter-like protein 11 OS=Mus musculus OX=10090 GN=Slc4a11 PE=2 SV=1	MSQNEHCQDSGEYFSAGTQGYFKNNMEDNLEVREDSLGDEVFDTVNSSIVSGESIRFFVNVNLEVQPSKSDLEAATGGCVLLHTSRKYLKLKNFEEEVRAHRDLDGFLAQASIILNETATSLDDVLRTMLNRFALDPNHAEPDCDLDLLMAKLFTDAGAPMESKVHLLSDTIQGVTATVRGVQYEQSWLCIICTMKTLQKRHVCISRLVRPQNWGENSCEVRFVILVLAPPKMKSTKTAMEVARTFATMFSDITFRQKLLKTRTEEEFKEALVHQRQLLTMMMPRAAGHSMSSLHTHRHPQPPKCKDFFPFGKGIWMDIMRRFPVYPMDFTDGIIGKSKSVGKYVTTTLFLYFACLLPTIAFGSLNDENTNGAIDVQKTIAGQSIGGLLYALFSGQPLVILLTTAPLAIYTQVIRVICDDYNLDFNAFYAWTGLWNSFFLALYAFLNLSLLMNLFKRSTEEIIALFISITFVLDAVKGMVKIFGKYYYGHHYHTKRTSSLVSLLGIGRSPNSSLHTALNASLLASPVEMATTSSPGSTHSGQATAVLSLLIMLGTLWLGYTLYQFKKSPYLHPCVRETLSDCALPIAVLSFSLIGSYGFQEIEMSKFRYNPSESLFEVAQIHSLSFKAIGSAMGLGFLLSLLFFIEQNLVAALVNAPENRLVKGTAYHWDLLLLAIINTGLSLFGLPWIHAAYPHSPLHVRALALVEERVENGHIYETIVDVKETRLTALGASVLVGLSLLLLPFPLQWIPKPVLYGLFLYIALTSLDGNQLFSRVALLLKEQTSYPPTHYIRRVPQRKIHYFTGLQILQLLLLCAFGMSSLPYMKMVFPLIMIAMIPIRYNLLPRIIEAKYLDVMDAEHRP	0	0	0	0	0	0	0	0	0	0	0	0	0	0	0	0	0	0	0	0	0	0	0	0
MOUSE_A2ALV5	Protein shortage in chiasmata 1 ortholog OS=Mus musculus OX=10090 GN=Shoc1 PE=2 SV=1	MALNGRTMFPAFKYYAIDYLQEDIIKERLYRDALLLQIPSCLNQDKNIIDDKYRTPWTRAIPVQEMEDNSVLEQWRTRFCVEGVPEKKTVTGVMINGTFEEIVPSSNPNSPPGIENDKLFPSKDYVDDFIPVKCSLYYPGVKAEHQGLLIDEEMIFMNKAMDNHLPTVNGLLSRLKLYLVKDPFLDFKEELSGKDNFTEYFSVQECSEPFVRDFHMAEETFCKKKLPSVFPSGFKSLISTNPKQEILILPPSKLKKPLNSIPKIMDSVDESECFKGDITSKHEFDTEDIKCNSTENLTFASLCEPECSEPGDLEMPPTHLILPRQHSAVSSLHMGFQTFPFSATCKINLLSAGESANKYCMLWQLGGCRNSWVSFLLTVPRFQEPSSQYSLADMRNIFSVKGDSLVINPAKAKGWRQARLHPIMAETLAHLKAYLCHNGLSSQETKLEIFLPTKVFQLESWLELKSRPLPIVPISEKSTDVHQLHPQKRPIPSSEKEVPHLCLSGESISVKKSKVEANPKNDQEPEARIMQKPENSCVGLGCSSQVPSAESASSSQIQASYDKKQDDLDLLSEFIILRSKHQTFPSEADVDVKSHDHDQNNEFQDKEKYSLTLQEESLVASNSKAPEERCEERTDGVIEIPASDTQCQAYCLLEATANPILKELVCLCTYPAANWKFATVNFDQTRFFLKEQEKKINDATHPDKNDDRKMTFRHAALLHLLITIRDVLLTCNLDTALGYLSNAKDIYKSVLDSRLDNIWRQLKILQFIKEKRPKSNYKIQELQCQILSRLQNQQQMKVLIIIRMDSDGEKHLLIKTLKKIEGLTMTVLRSNDRKKILETTSILKGTNACVVVHNHSIGADFPWSSFSLVVEYNHVGHSCWAEHCQLLDIPFLAFKVAVPDTALQRDALLDGFGGFLLKIPIPYVFFASEGLLNTPEILRLLESNYNITLVERCCCGSLKLFGSTECYVVVTVDEHTAIVVQDLEELHHEKASDNIIMRLMALSFQYSCCWIILYSKETLNSQYHLTEETLRHLAQVYAALVSSGLKSEELDVKLIIAPGVEETALIIRQIADHNLMTSTRDPHEWLDKSWVEVSPSKEEMSLLDFPCINPLVAQLMLHRAPSLHWLLIATPAELQELLPQVPGKVLKHFCSITSLFKISSPSMTKSSQISSLQEDMNQTDLFISQSSAPIIQEQEEYYPYEDSEGTSSSPVELRATPCMLPSAAPHSQRGCWEDPSCGPDPVQNNPSLMNAESKKVTWPSVPSWSDSESDVFSLARTQVSCEPIMTLTDSQRRGTNGFVNCPEAKGPRNMQVSTPVFLPENSQSHLHWDFKKNSCRKQIYSFNPSCGTEQTTYNKWYSWKDDFSSNQPECLWDEMEDVTYRNANAGTRETFWRELPAVPSWDSPCASDSNANQRGFKGLDFCQRAGNYLGQRSLPVSSSNWGDYKTPTDLMYSQVPQPKKRRLMYEKVPGRVDGQTRLKFL	0	0	0	0	0	0	0	0	0	4.96076e+06	0	0	0	0	0	0	0	0	0	0	0	0	0	0
MOUSE_A2AQN4	Acetyl-coenzyme A synthetase, cytoplasmic OS=Mus musculus OX=10090 GN=Acss2 PE=1 SV=1	MGLPEERRKSGSGSRAREETGAEGRVRGWSPPPEVRRSAHVPSLQRYRELHRRSVEEPREFWGNIAKEFYWKTACPGPFLQYNFDVTKGKIFTEWMKGATTNICYNVLDRNVHEKKLGDKVAFYWEGNEPGETTKITYRELLVQVCQFSNVLRKQGIQKGDRVAIYMPMILELVVAMLACARLGALHSIVFAGFSAESLCERILDSSCCLLITTDAFYRGEKLVNLKELADESLEKCREKGFPVRCCIVVKHLGRAELGMNDSPSQSPPVKRPCPDVQGKLREKSKCIRPQICWNEGVDLWWHELMQQAGDECEPEWCDAEDPLFILYTSGSTGKPKGVVHTIGGYMLYVATTFKYVFDFHPEDVFWCTADIGWITGHSYVTYGPLANGATSVLFEGIPTYPDEGRLWSIVDKYKVTKFYTAPTAIRMLMKFGDDPVTKHSRASLQVLGTVGEPINPEAWLWYHRVVGSQRCPIVDTFWQTETGGHMLTPLPGATPMKPGSASFPFFGVAPAILNESGEELEGEAEGYLVFKQPWPGIMRTVYGNHTRFETTYFKKFPGYYVTGDGCRRDQDGYYWITGRIDDMLNVSGHLLSTAEVESALVEHEAVAEAAVVGHPHPVKGECLYCFVTLCDGHTFSPTLTEELKKQIREKIGPIATPDYIQNAPGLPKTRSGKIMRRVLRKIAQNDHDLGDTSTVADPSVINHLFSHRCLTTQ	35340896	18219796	32779230	0	0	0	0	0	0	0	0	0	0	0	0	0	0	0	0	0	0	0	0	0
MOUSE_A2AQP0	Myosin-7B OS=Mus musculus OX=10090 GN=Myh7b PE=3 SV=1	MMDMSELGESACYLRQGYQEMMKVHTVPWDGKKRVWVPDEQDAYVEAEVKTEATGGKVTVETKDQKVLTVRETEMQPMNPPRFDLLEDMAMMTHLNEAAVLHNLRQRYARWMIYTYSGLFCVTINPYKWLPVYTAAVVAAYKGKRRSEAPPHIYAVADNAYNDMLRNRENQSMLITGESGAGKTVNTKRVIQYFAIVAALGDGPGKKAQFLATKTGGTLEDQIIEANPAMEAFGNAKTLRNDNSSRFGKFIRIHFGPTGKLASADIDSYLLEKSRVIFQLPGERGYHVYYQILSGKKPELQDMLLLSMNPYDYHFCSQGVTTVDNMDDGEELIATDHAMDILGFSVDEKCACYKIVGALLHFGNMKFKQKQREEQAEADGTESADKAAYLMGVSSGDLLKGLLHPRVRVGNEYVTKGQSVEQVVFAVGALAKATYDRLFRWLVSRINQTLDTKLPRQFFIGVLDIAGFEIFEFNSFEQLCINFTNEKLQQFFNQHMFVLEQEEYKREGIDWVFIDFGLDLQPCIDLIEKPLGILSILEEECMFPKASDASFRAKLYDNHSGKSPNFQQPRPDKKRKYQAHFEVVHYAGVVPYSIVGWLEKNKDPLNETVVPIFQKSQNRLLATLYENYAGSCSTEPPKSGVKEKRKKAASFQTVSQLHKENLNKLMTNLRATQPHFVRCIVPNENKTPGVMDSFLVLHQLRCNGVLEGIRICRQGFPNRLLYADFRQRYRILNPSAIPDDTFVDSRKATEKLLGSLDIDHTQYQFGHTKVFFKAGLLGILEELRDQRLAKVLTLLQARSRGRLMRLEYQRMLGGRDALFTIQWNIRAFNAVKNWSWMKLFFKMKPLLRSAQAEEELAALRAELRGLRGALATAEAKRQELEETQVSVTQEKNDLALQLQAEQDNLADAEERCHLLIKSKVQLEAKVKELSERLEDEEEVNADLAARRRKLEDECTELKKDIDDLELTLAKAEKEKQATENKVKNLTEEMAALDEAVVRLTKEKKALQEAHQQALGDLQAEEDRVSALAKAKIRLEQQVEDLECSLEQEKKLRMDTERAKRKLEGDLKLTQETVTDTTQDKQQLEEKLKKKDSELSQLNLRVEDEQLVGVQLQKKIKELQARAEELEEELEAERAARARVEKQRAEAARELEELSERLEEAGGASAGQREGCRKREAELGRLRRELEEAVLRHEATVAALRRKQADSAAELSEQVDSLQRIRQKLEKEKSELRMEVDDLGASVETLARGKASAEKLCRTYEDQLSEAKIKVEELQRQLADASTQRGRLQTENGELGRLLEEKESMISQLSRGKTSAAQSLEELRRQLEEESKAKGALAHAVQALRHDCDLLREQHEEESEAQAELQRLLSKANAEVAQWRSKYEADAIQRTEELEEAKKKLALRLQEAEEGVEAANAKCSSLEKAKLRLQTESEDVTLELERATSAAAALDKKQRHLERALEERRRQEEEMQRELEAAQREARGLGTELFRLRHSHEEALEALETLKRENKNLQEEISDLTDQVSLSGKSIQELEKAKKALEGEKSELQAALEEAEGALELEETKTLRIQLELSQVKAEVDRKLAEKDEECTNLRRNHQRAVESLQASLDAETRARNEALRLKKKMEGDLNDLELQLGHATRQAMEAQAATRLLQAQLKEEQAGRDEEQRLAAELREQGQALERRAALLAAELEELRAALEQGERSRRLAEQELLEATERLNLLHSQNTGLLNQKKKLEVDLAQLSGEVEEAAQERREAEEKAKKAITDAAMMAEELKKEQDTSAHLERMKKTLEQTVRELQARLEEAEQAALRGGKKQVQKLEAKVRELEAELDAEQKKHAEALKGVRKHERRVKELVYQTEEDRKNLARMQDLVDKLQSKVKSYKRQFEEAEQQASTNLAKYRKAQHELDDAEERADMAETQANKLRARSRDALGPKHKE	0	0	6847845	3.16345e+06	0	0	0	0	47114447	20942492	0	0	0	0	0	0	0	0	0	0	0	0	0	0
MOUSE_A2AQR0	Glycerol-3-phosphate dehydrogenase OS=Mus musculus OX=10090 GN=Gpd2 PE=1 SV=1	MAFQKAVKGTILVGGGALATVLGLSPFAHYRRKQVSLAYVEAAGYLTEPVNREPPSREAQLMTLKNTPEFDILVIGGGATGCGCALDAVTRGLKTALVERDDFSSGTSSRSTKLIHGGVRYLQKAIMNLDVEQYRMVKEALHERANLLEIAPHLSAPLPIMLPLYKWWQLPYYWVGIKMYDLVAGSQCLKSSYVLSKSRALEHFPMLQKDKLVGAIVYYDGQHNDARMNLAIALTAARYGAATANYMEVVSLLKKTDPETGKERVSGARCKDVLTGQEFDVRAKCVINASGPFTDSVRKMDDKNVVPICQPSAGVHIVMPGYYSPENMGLLDPATSDGRVIFFLPWEKMTIAGTTDTPTDVTHHPIPSEEDINFILNEVRNYLSSDVEVRRGDVLAAWSGIRPLVTDPKSADTQSISRNHVVDISDSGLITIAGGKWTTYRSMAEDTVDAAVKFHNLNAGPSRTVGLFLQGGKDWSPTLYIRLVQDYGLESEVAQHLAKTYGDKAFEVAKMASVTGKRWPVVGVRLVSEFPYIEAEVKYGIKEYACTAVDMISRRTRLAFLNVQAAEEALPRIVELMGRELNWSELRKQCVTYDSDGSTVATSWSSQEELETATRFLYYEMGYKSRTEQLTDSTEISLLPSDIDRYKKRFHKFDEDEKGFITIVDVQRVLESINVQMDENTLHEILCEVDLNKNGQVELHEFLQLMSAVQKGRVSGSRLAILMKTAEENLDRRVPIPVDRSCGGL	6348591	7.25456e+06	5712192	5.18584e+06	5655147	5.32043e+06	6141561	5.86967e+06	0	5369688	11258218	13089860	0	0	0	0	0	0	0	0	0	0	0	0
MOUSE_A2AR60	Protein CASC4 (Fragment) OS=Mus musculus OX=10090 GN=Casc4 PE=1 SV=1	QNNISYQMADIHHLKEQLAELRQEFLRQEDQLQDYRKNNTYLVKRLEYESFQCGQQIKELRAQHEENIKKLADQFLQEQKETHKIQSNDGKELGRNDHGAPKNIPNVPENDANKNEDPSSNHLPHGKEQLKRVGDAGMPGVEENDLAKVDELPAALKKPPVLASQHESHQTISHLPTGQPLSPNMAPGSHLNQNENPSTSKQNPSNPLQHIIPGPNLDREPRIQTDTLKQATRDRANDFHKLKQNDEERELQMDPADYGKQRFSDVL	37307.3	0	121768	0	163076	0	110487	174606	0	260546	122750	109405	0	0	0	0	0	0	0	0	0	0	0	0
MOUSE_A2ARP8	Microtubule-associated protein 1A OS=Mus musculus OX=10090 GN=Map1a PE=1 SV=1	MATEAGTARPGSVAMETTPELGLQSLGAPPAQNPAEPLCEAGAAVAAARWDLRKYSLLIVIGDIGTESQLRAVRAHLEQGILSWNIDLSSFDLNQQLRLFITRHLAHFSSEVKGQRTLCHQSETLETIILVNPTADSISSEVHHLLSSPSAHKLLILSGQTLEPEGDLILQSGTYSYQNFAQVLHKPEIAQLLSNRDPGIQAFLTVSCLGEGDWSHLGLSSSQETLHLRLNPEPVLPTMDGVAEFSEYVSETVDVPSPFDLLEPPTSGGFLKLSKPCCYIFPGGRGDSALFAVNGFNILVDGGSDRKSCFWKLVRHLDRIDSVLLTHIGADNLPGINGLLQRKVAELEEEQSQGSSSYSDWVKNLISPELGVVFFNVPDKLRLPDASRKAKRSIEEACLTLQHLNRLGIQAEPLYRVVSNTIEPLTLFHKMGVGRLDMYVLNPVKDSKEMQFLMQKWAGNSKAKTGIVLANGKEAEISVPYLTSITALVVWLPANPTEKIVRVLFPGNAPQNKILEGLEKLRHLDFLRYPVATQKDLAAGAVPANLKPSKIKHRADSKESLKAAPKTAMSKLAKREEVLEEGAKEARSELAKELAKSEKKAKEPSEKPPEKPSKPERVRTESSEALKAEKRKLIKDKVGKKHLKEKISKLEEKRDKEKKEIKKERKELKKEEGRKEEKKDAKKDEKRKDTKPELKKFSKPDLKPFTPEVRKTLYKAKAPGRLKVDKGRAARGEKELSSEPRTPPAQKGAAPPPAASGHRELALSSPEDLTQDFEELKREERGLLAEPRDTELGEKPLPADASEQGRPSTAIQVTQPPASVLEQEQVEREKEVVPDFPEDKGSKNRAPDSGAEVEREKETWEERKPREAELTPENIAAAREESEPEVKEDVIEKAELEEMEEVHPSDEEEEETKAESFYQKHMQEALKVIPKGREALGGRELGFQGKAPEKETASFLSSLATPAGAAEHVSYIQDETIPGYSETEQTISDEEIHDEPDERPAPPRFPTSTYDLSGPEGPGPFEASQSAESAVPASSSKTYGAPETELTYPPNMVAAPLAEEEHVSSATSITECDKLSSFATSVAEDQSVASLTAPQTEETGKSSLLLDTVTSIPSSRTEATQGLDYVPSAGTISPTSSLEEDKGFKSPPCEDFSVTGESEKKGESVGRGLTGEKAVGKEEKNVTTSEKLSSQYAAVFGAPGHALHPGEPALGEVEERCLSPDDSTVKMASPPPSGPPSAAHTPFHQSPVEEKSEPQDFQEDSWGDTKHAPGVSKEDAEEQTVKPGPEEAMSEEGKVPLSRSPQAQDTLGSLAGGQTGCTIQLLPEQDKAVVFETGEAGAASGAGSLPGEVRTQEPAEPQKDELLGFTDQSFSPEDAESLSVLSVVSPDTAKQEATPRSPCTPKEQQLHKDLWPMVSPEDTQSLSFSEESPSKETSLDISSKQLSPESLGTLQFGELSLGKEEKGPLVKAEDNSCHLAPVSIPEPHTATVSPPTDEAAGEAGLTDESPAGNLPGSSFSHSALSGDRKHSPGEITGPGGHFMTSDSSLTKSPESLSSPAMEDLAMEWGGKAPGSEDRATEQKEKELERKSETLQQKDQILSEKAALVQRDSVMHQKDEALDEENKPGGQQDKTSEQKGRDLDKKDTAVELGKGPEPKGKDLYLEDQGLAEKDKALEQRGAALQQTQAPEPRARAQEHRDLEQKDEHLELRDKTPEEKDKVLVLEDRAPEHIIPQPTQTDRAPEHRSKVDKEQKDEASEEKEQVLEQKDWAREKEGAALDQDNRAAGQKDGTLKEDKTQGQKSSFLEDKSTTPKEMTLDQKSPEKAKGVEQQDGAVPEKTRALGLEESPEEEGKAREQEEKYWKEQDVVQGWRETSPTRGEPVPAWEGKSPEQEVRYWRDRDITLQQDAYWKELSCERKVWFPHELDGQGARPRYSEERESTFLDEGPNEQEITPLQHTPRSPWASDFKDFQEPLPQKGLEVERWLAESPVGLPPEEEDKLTRSPFEIISPPASPPEMTGQRVPSAPGQESPVPDTKSTPPTRNEPTTPSWLAEIPPWVPKDRPLPPAPLSPAPAPPTPAPDPHAPAPFSWGIAEYDSVVAAVQEGAAELEGGPYSPLGKDYRKAEGEREGEGGAGAPDSSSFSSKVPEVTESHTTRDAEQTEPEQREPTPYPDERSFQYADIYEQMMLTGLGPACPTREPPLGASGDWPPHLSTKEEAAGRNKSAEKELSSAVSPPNLHSDTPTFSYASLAGPTIPPRQEPEPGPNVEPSFTPPAVPPRAPISLSQDPSPPLNGSTTSCGPDRRTPSPKEAGRSHWDDGTNDSDLEKGAREQPEKETQSPSPHHPMPVGHPSLWPETEAHSSLSSDSHLGPVRPSLDFPASAFGFSSLQPAPPQLPSPAEPRSAPCGSLAFSGDRALALVPGTPTRTRHDEYLEVTKAPSLDSSLPQLPSPSSPGAPLLSNLPRPASPALSEGSSSEATTPVISSVAERFPPGLEVAEQSSGELGPGNEPAAHSLWDLTPLSPAPLASRDLAPAPAPAPAPSLPGNLGDGTLSCRPECSGELTKKPSPFLSHSGDHEANGPGETSLNPPGFATATAEKEEAEALHAWERGSWPEGAERSSRPDTLLSSEQRPGKSSGGPPCSLSSEVEAGPQGCATDPRPHCGELSPSFLNPPLPPSTDDSDLSTEEARLAGKGGRRRAGRPGATGGPCPMADETPPTSASDSGSSQSDSDVPPETEECPSITAEAALDSDEDGDFLPVDKAGGVSGTHHPRPGHDPPPAPLPDPRPPPPRPDVCMADPEGLSSESGRVERLREKVQGRPGRKAPGRAKPASPARRLDIRGKRSPTPGKGPVDRTSRALPRPRSTPSQVTSEEKDGHSPMSKGLVNGLKAGSTALGSKGSSGPPVYVDLAYIPNHCSGKTADQDFFRRVRASYYVVSGNDPANGEPSRAVLDALLEGKAQWGENLQVTLIPTHDTEVTREWYQQTHEQQQQLNVLVLASSSTVVMQDESFPACKIEF	0	958496	762072	1392533	255404	358824	1.5266e+06	2.57233e+06	0	301474	409033	0	0	0	0	0	0	0	0	0	0	0	0	0
MOUSE_A2AS03	Helicase with zinc finger domain 2 OS=Mus musculus OX=10090 GN=Helz2 PE=1 SV=1	MASVGCSLRSASTSATNGPSLAGLCAKVDLYLGCSRCTQCLNESTYILREVEHTCPREILLARFKQAAESKIWRKVGRRPSFPTPMRYQVCHYYRPGLGCRRHWNRCTFARSPEEALVWTFELKNNLPRLKLKEAVQGTRAPDRLQTPADTIRAEFGGHFQLLCAICFTCCPPCLCPVDPRGHCPKHQICPTLLIHVIVEGLKRQFVEVRPLPQRRHPLNYCMYVGRGVPCRHGASRCEYAHSAVEMAVWKAEQLDGLQRGDLLTYPLFGENKWKASPNPNPPVTKLYCHACLVTCNSQEAFENHCSSLEHAQMVAFDQAVPWKHRAPPMGLSKFDLCPRPDLCEHGEVCIKAHSKQELQEWVQRAQDMELREQAAWQDGLVPYQARLLAEYQRSSKEVSVMAETIRGVSVTCHPPPVHQAQEKIQHQWVFTIHSEDPLLHVALLNQEPGAAFSLVAPSLPPHQLYAQGKHFCVQSSPAQYKVGVLVQAVAFGSFEQWVVFDFGRRPVLLQKLKLQLGQTHSQGLNGKPAPSHPQELECWHTGNRHVVLEVDWTPEQEALMAKYKLPSLALEFNQIVPDWGPISRSNYRQRMHKFLYEEEAAQQQLVAKLAMKGQVSLKTALETPALGMLFAPPGALYAKVPFHSSLLPDTDQGFLLSRAVSTALVAPVPAPNSTVYQVRLEARASSDHALWLLLPARCCMALGLQAQDSPILEVQFQIDPMTFRFWHQAVDALLEEHLVVPDLPACTLPHPWPTPPSFRGNHKQKLAVGLIAGRRPEGTKHIPPLLIYGPFGTGKTYTLAMAALEVVQQPHTKVLICTHTNSAADIYIREYFHDYVSSGHPEATPLRVMYADRPPRQTDPTTLQYCCLTEDRQAFRPPTGPELVHHRLVVTTTSQARELQVPAGFFSHIFIDEAAQMLECEALIPLSYALSLTRVVLAGDHMQVTPRLFSVPRDKSARHTLLHRLFLYYQQEAHKIAQQSRIIFHENYRSTAAIINFVSHHFYLAKGNPIQASGKVPRHPQHYPLMFCHVAGSPEQDMSMTSWLNSAEVTQVVEKVREIYNTWPHCWGPREQRHICAVSHGAQVSALRQELRRRNLGEVSVGSFEILPGREFRVVVLSSVHNRNSLLSPGAPTSEFFTEPRVLNTVMTRAQSQLVAVGDAVALCSSGACRNLWRSFIRECIEHHSAFPEELSLEQIEQGVAQRQNWASLTLKARGPETEQKSMAQGPQRLIAEGTMVTVKAETRAEAAAKAQTAAVAAEDTASGNSASRDAAAEVSTLEGGMSEEDSESDFWPSDWELNADDAILKELLDESQQVTVTVREDGLLDTVVCSAPQKAREYTNLPSSVLWKFLRSNSKQFRRCSFLQETFERALATPLDDMASSPIQVRGRLNCGMAFTGDEVLVQILGPAGDDRCVPGSLQGRVMGVLKRRRHELAFVCRMDEWDPRIMIPINGSVTKIFVAEMKDPQQVPIHRLIQGQVQRVRHETLKPEDRSTRLFWVRIVLWRERFYYPLGIVLEVLPKAITWEQGLYILDLEHGLKAHTPDPASVSKALQRYRSELNTAAGHREDYRHFLTFTVDPQGACNLDDALSVRDLGPVYEVAVHIADVASLVPKDGALDVEARQQGTVFYAPNREPVLMLPASLCQDALSLLPGQDRLAISLFLTMEKGGGQIKSLRFAPSIIRSDRQLSYEEAEELIKRHPGAGLELPAHLDSVEACVVAACYFSWMLRRQRLSAACYYEPPDEDSVLGFRTAHIMVQEYMIQFNSHVAEFLVSNKHTQTLTPLRWQPTPSRQQLDSVFKKYRGLVPLSLHLCHHSNTDYTPNKQLHLLTSLWKQVQLAAGTQDYSQMVDLIAADDMHPSLAPACLDLRRALGRSVFGRSSQGKQQPAVHHSLQVDWYTWATSPIRRYLDVVLQRLILLALGHRGSTYSNRDIDGLCLDFSRQYASAQSYQRRAYSLHLAIQLKSQPQNKLGFVVDVEMGARCFKVLFPINRETLPDPCPIHYHSLQLAEHPQELVSQTGVRLVWRRRMYSVQASKLPLPLLGTSLDPHTQTVDAALWMKLLMLLKEQRWPEIAALIQEQDKRFHPREKVKIHQSRCGHFVEVVYELGSGDTLQVQLGSSLQRGFLAPTLKLWTVVPGFSLCLEHMERPGDCFSSHVHQALQDQYLQVGEYSGAWGPRCALESLTNAVTENDSIVLHDVHISWDTSQGQLQGTFQLEAAFLQEKCINIHFGCCYLCIRLEGLPLPLDSSLPGPSGLGPFLNIDPNTYTWVAHGLSGDWDHELAGGDWDQENVDDRQEAPKQVYFLIHHMTMEKVPEEVLRPSARFTVEVLSKQLPDLRKEEAVRQLKTASPLVISIALGLPIPEIRWPISGPRRLVSELRWPIPGPRRPVSEPHRPMSGPCGPISEPCRSIPEPCRGNWPRQHSFHKASTSRFLERQNYNIPAGHHKLNQSQDRAVRSALQKQFTVIQGPPGTGKTVVGFHIVYWFHRSNQEQMPTDSSPSGEEQLGGPCVLYCGPSNKSVDVLGGLLLRRKTEMKPLRVYGEQAEATEFPLPGVSNRSLFGKTSQEGRPNQSLRSITLHHRIRQAPNPYAAEIRKFDAQLREGKIFSKEDLRVYRRVLGKARKHELERHSVILCTCSCAASKSLKILNVRQILIDEAGMATEPETLIPLVCFSKTVEKVVLLGDHKQLRPVVKSEQLQSLGMDRSLFERYHRDAIMLDTQYRMHKDICSFPSVEFYGGKLKTWSDLRRLPSILGHTGKPSCSVIFGSVQGHEQKLLVSTEDGNENSRANPEEVTQVVRIIKQLTLDRTVDPKDIAVLTPYNAQAAAISRGLMQRGVTGVTVTSITKSQGSEWRYVIVSTVRTCPRSDVDQRPTKSWLKKFLGFVVDPHQVNVAITRAQEALCIIGDHLLLRCCPLWHRLLDFCEAQHSLVSAEKCDNPTPNPAEVRVAASEIYTRTSGASKAWLQNLL	9476060	0	8676767	7.43611e+06	1.39382e+06	0	0	0	0	0	0	0	0	0	0	0	0	0	0	0	0	0	0	0
MOUSE_A2ASI5	Sodium channel protein type 3 subunit alpha OS=Mus musculus OX=10090 GN=Scn3a PE=1 SV=1	MAQALLVPPGPESFRLFTRESLAAIEKRAAEEKAKKPKKEQDIDDENKPKPNSDLEAGKNLPFIYGDIPPEMVSEPLEDLDPYYVSKKTFVVLNKGKAIFRFSATSALYILTPLNPVRKIAIKILVHSLFSMLIMCTILTNCVFMTLSNPPDWTKNVEYTFTGIYTFESLIKILARGFCLEDFTFLRDPWNWLDFSVIVMAYVTEFVDLGNVSALRTFRVLRALKTISVIPGLKTIVGALIQSVKKLSDVMILTVFCLSVFALIGLQLFMGNLRNKCLQWPPSDSAFEINTTSYFNGTMDSNGTFVNVTMSTFNWKDYIADDSHFYVLDGQKDPLLCGNGSDAGQCPEGYICVKAGRNPNYGYTSFDTFSWAFLSLFRLMTQDYWENLYQLTLRAAGKTYMIFFVLVIFLGSFYLVNLILAVVAMAYEEQNQATLEEAEQKEAEFQQMLEQLKKQQEEAQAVAAASAASRDFSGIGGLGELLESSSEASKLSSKSAKEWRNRRKKRRQREHLEGNHRPEGDRFPKSESEDSVKRRSFLFSLDGNPLSGDKKLCSPHQSLLSIRGSLFSPRRNSKTSIFSFRGRAKDVGSENDFADDEHSTFEDSESRRDSLFVPHRPGERRNSNGTTTETEVRKRRLSSYQISMEMLEDSSGRQRAMSIASILTNTMEELEESRQKCPPCWYRFANVFLIWDCCDSWLKVKHLVNLIVMDPFVDLAITICIVLNTLFMAMEHYPMTEQFSSVLTVGNLVFTGIFTAEMVLKIIAMDPYYYFQEGWNIFDGIIVSLSLMELGLANVEGLSVLRSFRLLRVFKLAKSWPTLNMLIKIIGNSVGALGNLTLVLAIIVFIFAVVGMQLFGKSYKECVCKINEDCKLPRWHMNDFFHSFLIVFRVLCGEWIETMWDCMEVAGQTMCLIVFMLVMVIGNLVVLNLFLALLLSSFSSDNLAATDDDNEMNNLQIAVGRMQKGIDYVKNKIRECFRKAFFRKPKVIEIHEGNKIDSCMSNNTGVVEISKELNYLKDGNGTTSGVGTGSSVEKYVIDENDYMSFINNPSLTVTVPIAVGESDFENLNTEEFSSESELEESKEKLNATSSSEGSTVDVAPPREGEQAEIEPEEDLKPEACFTEGCIKKFPFCQVSTEEGKGKIWWNLRKTCYSIVEHNWFETFIVFMILLSSGALAFEDIYIEQRKTIKTMLEYADKVFTYIFILEMLLKWVAYGFQTYFTNAWCWLDFLIVDVSLVSLVANALGYSELGAIKSLRTLRALRPLRALSRFEGMRVVVNALVGAIPSIMNVLLVCLIFWLIFSIMGVNLFAGKFYHCVNMTTGSMFDMSEVNNFSDCQALGKQARWKNVKVNFDNVGAGYLALLQVATFKGWMDIMYAAVDSRDVKLQPVYEENLYMYLYFVIFIIFGSFFTLNLFIGVIIDNFNQQKKKFGGQDIFMTEEQKKYYNAMKKLGSKKPQKPIPRPANKFQGMVFDFVTRQVFDISIMILICLNMVTMMVETDDQSKYMTLVLSRINLVFIVLFTGEFLLKLISLRYYYFTIGWNIFDFVVVILSIVGMFLAELIEKYFVSPTLFRVIRLARIGRILRLIKGAKGIRTLLFALMMSLPALFNIGLLLFLVMFIYAIFGMSNFAYVKKEAGIDDMFNFETFGNSMICLFQITTSAGWDGLLAPILNSAPPDCDPDAIHPGSSVKGDCGNPSVGIFFFVSYIIISFLVVVNMYIAVILENFSVATEESAEPLSEDDFEMFYEVWEKFDPDATQFIEFCKLSDFAAALDPPLLIAKPNKVQLIAMDLPMVSGDRIHCLDILFAFTKRVLGESGEMDALRIQMEDRFMASNPSKVSYEPITTTLKRKQEEVSAAIIQRNYRCYLLKQRLKNISNTYDKETIKGRIVLPIKGDMVIDKLNGNSTPEKTDGSSSTTSPPSYDSVTKPDKEKFEKDKPEKESKGKEV	36704280	0	29564478	22333180	7030537	0	5633521	7778052	0	1.28768e+06	0	0	0	0	0	0	0	0	0	0	0	0	0	0
MOUSE_A2ASQ1	Agrin OS=Mus musculus OX=10090 GN=Agrn PE=1 SV=1	MPPLPLEHRPRQQPGASVLVRYFMIPCNICLILLATSTLGFAVLLFLSNYKPGIHFTAAPSMPPDVCRGMLCGFGAVCEPSVEDPGRASCVCKKNVCPAMVAPVCGSDASTYSNECELQRAQCNQQRRIRLLRQGPCGSRDPCANVTCSFGSTCVPSADGQTASCLCPTTCFGAPDGTVCGSDGVDYPSECQLLRHACANQEHIFKKFDGPCDPCQGSMSDLNHICRVNPRTRHPEMLLRPENCPAQHTPICGDDGVTYENDCVMSRIGAARGLLLQKVRSGQCQTRDQCPETCQFNSVCLSRRGRPHCSCDRVTCDGAYRPVCAQDGHTYDNDCWRQQAECRQQQTIPPKHQGPCDQTPSPCRGAQCAFGATCTVKNGKAVCECQRVCSGGYDPVCGSDGVTYGSVCELESMACTLGREIRVARRGPCDRCGQCRFGSLCEVETGRCVCPSECVESAQPVCGSDGHTYASECELHVHACTHQISLYVASAGHCQTCGETVCTFGAVCSAGQCVCPRCEHPPPGPVCGSDGVTYLSACELREAACQQQVQIEEARAGPCEPAECGSGGSGSGEDNACEQELCRQHGGVWDEDSEDGPCVCDFSCQSVLKSPVCGSDGVTYSTECHLKKARCEARQELYVAAQGACRGPTLAPLLPMASPHCAQTPYGCCQDNVTAAQGVGLAGCPSTCHCNPHGSYSGTCDPVTGQCSCRPGVGGLRCDRCEPGFWNFRGIVTDGHSGCTPCSCDPRGAVRDDCEQMTGLCSCRPGVAGPKCGQCPDGQALGHLGCEADPTTPVTCVEMHCEFGASCVEEAGFAQCVCPTLTCPEANSTKVCGSDGVTYGNECQLKTIACRQRLDISIQSLGPCRESVAPGVSPTSASMTTPRHILSRTLASPHSSLPLSPSTTAHDWPTPLPTSPQTVVGTPRSTAATPSDVASLATAIFRESGSTNGSGDEELSGDEEASGGGSGGLEPPVGSVVVTHGPPIERASCYNSPLGCCSDGKTPSLDSEGSNCPATKAFQGVLELEGVEGQELFYTPEMADPKSELFGETARSIESTLDDLFRNSDVKKDFWSIRLRELGPGKLVRAIVDVHFDPTTAFQAPDVGQALLQQIQVSRPWALAVRRPLREHVRFLDFDWFPTFFTGAATGTTAAVATARATTVSRLSASSVTPRVYPSYTSRPVGRTTAPLTTRRPPTTTASIDRPRTPGPQRPPKSCDSQPCLHGGTCQDLDSGKGFSCSCTAGRAGTVCEKVQLPSVPAFKGHSFLAFPTLRAYHTLRLALEFRALETEGLLLYNGNARGKDFLALALLDGHVQFRFDTGSGPAVLTSLVPVEPGRWHRLELSRHWRQGTLSVDGEAPVVGESPSGTDGLNLDTKLYVGGLPEEQVATVLDRTSVGIGLKGCIRMLDINNQQLELSDWQRAVVQSSGVGECGDHPCSPNPCHGGALCQALEAGVFLCQCPPGRFGPTCADEKNPCQPNPCHGSAPCHVLSRGGAKCACPLGRSGSFCETVLENAGSRPFLADFNGFSYLELKGLHTFERDLGEKMALEMVFLARGPSGLLLYNGQKTDGKGDFVSLALHNRHLEFRYDLGKGAAIIRSKEPIALGTWVRVFLERNGRKGALQVGDGPRVLGESPKSRKVPHTMLNLKEPLYVGGAPDFSKLARGAAVASGFDGAIQLVSLRGHQLLTQEHVLRAVDVAPFAGHPCTQAVDNPCLNGGSCIPREATYECLCPGGFSGLHCEKGIVEKSVGDLETLAFDGRTYIEYLNAVTESELTNEIPAPETLDSRALFSEKALQSNHFELSLRTEATQGLVLWIGKVGERADYMALAIVDGHLQLSYDLGSQPVVLRSTVKVNTNRWLRVRAHREHREGSLQVGNEAPVTGSSPLGATQLDTDGALWLGGLQKLPVGQALPKAYGTGFVGCLRDVVVGHRQLHLLEDAVTKPELRPCPTL	41590056	59441572	41840028	29997864	10349393	0	10866811	9153516	7694570	0	0	0	0	0	0	0	0	0	0	0	0	0	0	0
MOUSE_A2AT86	Olfactory receptor OS=Mus musculus OX=10090 GN=Olfr1124 PE=3 SV=1	MNHQQKPQEGNLTNLKEFVLLGFSDVPDLQWVLFGLLIAMYCFILLGNGTIVLITNVDSALQTPMYFFLGNFSFLEICYVSITLPRMVFNLGTQRRTISFIACATQMCCILILGATECFLLAVMAYDRYVAICNPLHYPLVMNQKVCSQLVIGSWISGIPIQIGQTSHIFSLSFCGSNQINHFFCDIPPILHLACGDIFINEMMVFLGAFLFVLFPFLLIVFSYSKIIFTVLKLSSTKSRAKAFSTCSSHLAVVILFFGSGMITYFRSNSSHSGETDKVLSLFYTVVTPMFNPMVYSLRNKDVTIALRKFLCKQFVKI	16457849	0	22820596	13706572	5596643	0	10221442	3.46923e+06	0	0	0	0	0	0	0	0	0	0	0	0	0	0	0	0
MOUSE_A2AWT7	Nucleolar transcription factor 1 OS=Mus musculus OX=10090 GN=Ubtf PE=1 SV=1	MNGEADCPTDLEMAAPKGQDRWSQEDMLTLLECMKNNLPSNDSSKFKTTESHMDWEKVAFKDFSGDMCKLKWVEISNEVRKFRTLTELILDAQEHVKNPYKGKKLKKHPDFPKKPLTPYFRFFMEKRAKYAKLHPEMSNLDLTKILSKKYKELPEKKKMKYIQDFQREKQEFERNLARFREDHPDLIQNAKKSDIPEKPKTPQQLWYTHEKKVYLKVRPDEIMRDYIQKHPELNISEEGITKSTLTKAERQLKDKFDGRPTKPPPNSYSLYCAELMANMKDVPSTERMVLCSQQWKLLSQKEKDAYHKKCDQKKKDYEVELLRFLESLPEEEQQRVLGEEKMLNINKKQTTSPASKKPSQEGGKGGSEKPKRPVSAMFIFSEEKRRQLQEERPELSESELTRLLARMWNDLSEKKKAKYKAREAALKAQSERKPGGEREDRGKLPESPKRAEEIWQQSVIGDYLARFKNDRVKALKAMEMTWNNMEKKEKLMWIKKAAEDQKRYERELSEMRAPPAATNSSKKMKFQGEPKKPPMNGYQKFSQELLSNGELNHLPLKERMVEIGSRWQRISQSQKEHYKKLAEEQQRQYKVHLDLWVKSLSPQDRAAYKEYISNKRKNMTKLRGPNPKSSRTTLQSKSPRRMTMRRRRTTRRRRKRKMMRTVTLLRMAGTLLSPAVKMKARMGMRMMMTTTMKMTKMTTMRMKTTSLRAVAPALHPQGTLRILTPTEAQPPPQAGRQAGSQGESPCRAHLPN	0	0	0	0	0	0	0	0	0	0	0	0	0	0	0	0	0	0	0	0	0	0	0	0
MOUSE_A3FIN4	Phospholipid-transporting ATPase FetA OS=Mus musculus OX=10090 GN=Atp8b5 PE=2 SV=1	MKYVKAFVSEISWDCSWYCSAMQERRNEDRQKEEEERILQANNRRFNSLFEYPDNSIKTSKYGFFNFLPMNLFEQFQRLANAYFLILLFLQLVPQISSLAWYTTVIPLIVVLSITGVKDAIDDVKRHRSDQQINNRSVSILVNGRVEEIKWRNVQVGDIIKLENNHPVTADMLLLSSSEPYGLTYIETADLDGETNLKVKQAISVTSAMEDNLELLSSFNGEVRCDPPNNKLDKFSGTLSYLGNTYLLNHERLLLRGCVIRNTDWCYGLVVYTGQDTKLMQNSGRSTFKRTHIDHLMNVLVVWIFMFLGGMCFLLSIGHGIWENSRGYYFQAFLPWKHYITSSATSSALIFWSYFIVLNTMVPISLYVSVEIIRLGNSYYINWDRKMFYAPKNMPAQARTTTLNEELGQVQYVFSDKTGTLTENVMIFNKCSINGKTYGYSYDDNGEYVPKSPKDKVDFSYNHLADPKFSFYDKTLVEAVKSEDPLVYLFFLCLSLCHTVMSEEKVEGELVYQAQSPDEGALVTATRNFGFVFCSRTPETITVIEMGKIRVYRLLAILDFSNERKRMSVIVRTPEDRVMLFCKGADTIIYELLHPSCASLSEVTMDHLDDFASEGLRTLMVAYRELDKAYFQTWIKKHGEAWLTLENRERKLALVYEEIERDLMLLGATAIEDKLQRGVPETIVTLSKAKIKIWVLTGDKQETAVNIAYSCRIFKDEMDGVFMVEGTDRETVLEELRTARKKMKPESLLESDPINMYLARKPKMPFKSLDEVANGNYGLVISGYSLAYALEGSLEFELLRTACMCKGVVCCRMTPLQKAQVVDLVKRYKKVVTLAIGDGANDISMIKAAHIGVGISNQEGMQATLSSDFSFCQFHFLQRLLLVHGRLSYNRMCKFLSYFFYKNFAFTLVHFWYAFFNGFSAQTVYDIWFITFYNLIYTSLPVLGLSLFEKDVNETWSLCYPELYEPGQHNLYFNKKEFVKCLLHGIYNSFVLFFVPMGTVFNSERNDGKDISDFQSFSLLVQTTLIGVMTMQIALRTTSWTMINHTFTWGSLGLYFCILILLCSDGLCLRYPSIFNFLGVARNSLSQPQIWLCLILSTILCMIPLIGYNFLRPLLWPINADKVLNRIHFCLKHPIPTQVQTKIKHPSLRRSAYAFSHKQGFGALITSGKTLKSSALAKSKRFL	793406	2.56864e+07	5589661	9.10021e+06	0	1.55585e+07	5.06739e+06	3305833	0	2.12633e+07	1.13207e+06	1.27864e+06	0	0	0	0	0	0	0	0	0	0	0	0
MOUSE_A3KGF9	Coiled-coil domain-containing protein 9B OS=Mus musculus OX=10090 GN=Ccdc9b PE=1 SV=1	MISCAEQRSRSRQGEADRAGSGGSSFPPALAPGSCFEILSAPGISMHLAGPHKAESTMRRHEEKDAELDRRIVALRKKNQALLRRYQEIEEDRRQAEQGGMAVTTPGLLQPDSLTVTISQVPGEKRVVSRNWARAPLSPGVTTTLTDDEDAADAPGTFSMGHRVELAVTMENKAKAKRIVSEKPTTQARSPRAKGTSGGGRSWRAPLQMTSSSDSAGKGVLEPRSPGVVSSPPPQQSLGLSPEASWDYTQWKQEREQIDLARLARHRNPQGDWSRPWDLDKAKSMPQNCHKPRDRDLAMGSRKGPRTHQKPQHPPSSLDGKCRGGQSGRPSMTSTIGSNAQGKERLTGRARRYDMKEDEMLQSQEGSQSSTKTPSAEEEFVQKRNEREPDRQETVPATSPIPASPEGLKGESGTSTASLAPDSPQHSDLAPLDLSVGGASSRKPGKSTCILGPKAGAQQSPVSWPNGSEQQTLGCTDHQPGLEVHSCTESQRKAQTPEPMEDRAGKAGAQENLTPRSRPPRGIGPRARGTSKRSRAGGPGPAGRC	0	0	0	0	0	0	0	0	0	0	0	0	0	0	0	0	0	0	0	0	0	0	0	0
MOUSE_A6BLY7	Keratin, type I cytoskeletal 28 OS=Mus musculus OX=10090 GN=Krt28 PE=1 SV=1	MSLRFSGGSRHVGIQSGSLRPPSGGAGFAGSSVAGGSVAGSGFSWALGGTLGSAPGGSHATGALGNVSGVCFIGSEGGLLSGNEKVTMQNLNNRLASYLDNVKALEEANSELERKIKTWHEKYGPGSCRGLDRDYSKYHLTIEDLKSKIISSTAANANIILQIDNARLAADDFRLKYENELTLHQNVEADINGLRRVLDELTLCRTDQELQYESLSEEMTYLKKNHEEEMKVLQCAAGGNVNVEMNAAPGVDLTVLLNNMRAEYEALAEQNRRDAEAWFQEKSATLQQQISNDLGAATSARTELTELKRSLQTLEIELQSLSATKHSLECSLAETEGNYCSQLAQIQAQISALEEQLHQVRTETEGQKLEHEQLLDIKAHLEKEIETYCRLIDGDENSCSVSKGFESGTSGNSPKDVSKTTLVKTVVEEIDQRGKVLSSRIHSIEEKMSKMSNGKAEQRVPF	0	0	0	0	0	0	9902985	9412175	19866048	10276892	12396870	6694243	0	0	0	0	0	0	0	0	0	0	0	0
MOUSE_A6ZI47	Fructose-bisphosphate aldolase OS=Mus musculus OX=10090 GN=Aldoart2 PE=1 SV=1	MSYPYPALTPEQKKELSDIARRIVAPGKGILAADESTGSIAKRLQSIGTENTEENRRFYRQLLLTADDRVNPCIGGVILFHETLYQKADDGRPFPQIIKSKGGVVGIKVDKGVVPLAGTNGETTTQGLDDLSGRCAQYKQDGADFAKWRCVLKIGKHTPSALAIMENANVLAHYASICQQNGIVPIVEPEILPDGDHDLKHCQYVTEKVLAAVYKALSDHHVYLEGTLLKPNMVTAGHACTQVFSSEEIAMATVTALRRTVPPAVPGVTFLSGGQSEEEASINLNAINKCPLLKPWALTFSYGRALQASALKAWGGKKENTKDAQEEYIKRAQANSLACQGKYTPSNESGAAASESLFISNHAY	0	0	0	0	0	0	0	0	62228084	0	0	0	0	0	0	0	0	0	0	0	0	0	0	0
MOUSE_A9C497	Major urinary protein 19 OS=Mus musculus OX=10090 GN=Mup19 PE=3 SV=1	MKMLLLLCLGLTLVCVHAEEASSTGRNFNVEKINGEWHTIILASDKREKIEDNGNFRLFLEQIHVLENSLVLKFHTVRDEECSELSMVADKTEKAGEYSVTYDGFNTFTIPKTDYDNFLMAHLINEKDGETFQLMGLYGREPDLSSDIKERFAQLCEEHGILRENIIDLSNASKSGFSYFSHPEYLS	7614577729	8704321405	7371118256	7625309196	6672120210	6440732324	7075477012	6782002506	11693649120	9410733050	9738185552	9535841184	0	0	0	0	0	0	0	0	0	0	0	0
MOUSE_B0R0U1	Methyltransferase-like protein OS=Mus musculus OX=10090 GN=Mettl8 PE=1 SV=1	MDHMQWSKEEEDAARKKVEENSATRVAPEEQVKFESDANKYWDIFYQTHKNKFFKNRNWLLREFPEILPVNQNTKEKVGESSWDQVGSSISRTQGTETHCQESFVSPEPGSRGRSAPDPDLEEYSKGPGKTEPFPGSNATFRILEVGCGAGNSVFPILNTLQNIPGSFLYCCDFASEAVELVKSHESYSEAQCSAFIHDVCDDGLAYPFPDGILDVVLLVFVLSSIHPDRMQAVAHRLSRLLKPGGMLLFRDHGRYDNAQLRFKKGRCLSENFYVRGDGTRAYFFTKGEIRRMFCEAGLHEKQNLVDHRLQVNRKKQVQMHRVWIQGKFQKPSPWTPQSGN	7207088	74511872	29815298	23514052	1.24879e+06	23193664	10470074	8.20384e+06	1.0739e+06	2.13047e+06	1201049	1.28808e+06	0	0	0	0	0	0	0	0	0	0	0	0
MOUSE_B1AQ75	Keratin, type I cuticular Ha6 OS=Mus musculus OX=10090 GN=Krt36 PE=1 SV=1	MATQICTPTFSAGSAKGLCGTSGSFSRISSIHSMGSCRAPSLVGTVGSVSSFRTGFSGPGSCLPGSYLSSGCHSSGFAGSGGWFCEGAFNGNEKATMQILNDRLANYLEKVRQLEQENTQLECRIREWYECQIPYICPDYQSYFKTAEELQQKILLTKSENARLILQIDNAKLAADDFRTKYETELSLRQLVEADINGLRRILDELTLCKADLEAQVESLKEELLCLKRNHEEEVNALRSQLGDRLNVEVDAAPPVDLNKILDDMRCQYETLVENNRRDVEAWFNTQTEELNQQVVSSSEQLQCCQTEIIELRRTVNSLEIELQAQQSMRNSLESTLAETEARYSSQLGQMQCLITNVESQLAEIRCDLERQNHEYQVLLDVKARLESEIATYRRLLDGEDCKLPAHPCSTECKPAVRVPYIPSTTCTPAGPCTPAGPCTPAPQVSTQIRTITEEIRDGRVISSREHVVPRAM	175015344	2.22483e+08	1.83153e+08	1.74586e+08	1.18408e+08	9.75745e+07	1.23853e+08	1.24239e+08	1.85957e+08	1.23919e+08	145952062	1.42153e+08	0	0	0	0	0	0	0	0	0	0	0	0
MOUSE_B1AQD4	Ras-related protein Rab-34 (Fragment) OS=Mus musculus OX=10090 GN=Rab34 PE=1 SV=1	SPRRLRVLPDAVLQSRVPHHQFRWCLKKEAALHVRKDFHPRVTCACQEHRTGTVGFKISKVIVVGDLSVGKTCLINRFCKDTFDKNYKATIGVDFEMERFEVLGVPFSLQLWDTAGQERFKCIASTYYRGAQAIIIVFNLNDVASLEHTKQWLTDALKENDPSNVLLFLVGSKKDLSTPAQYSLMEKDALKVAQEIKAEYWAVSSLTGENVREFFFRVAALTFEANVLAELEKSGARHIADVVRINSDDKNLYLTASKKKATCCP	0	3441059	0	0	49362240	48637768	47904508	43883296	41879124	17641160	49577876	51426468	0	0	0	0	0	0	0	0	0	0	0	0
MOUSE_B1AR69	Myosin, heavy polypeptide 13, skeletal muscle OS=Mus musculus OX=10090 GN=Myh13 PE=1 SV=1	MSSDAEMAIFGEAAPYLRKPEKERIEAQNRPFDSKKACFAVDDKEMYVKGMIQSRENDKVIVKTLDDRELTLNSDQVFPMNPPKFDKIEDMAMMTHLHEPAVLYNLKERYAAWMIYTYSGLFCVTVNPYKWLPVYNPEVVAAYRGKKRQEAPPHIFSISDNAYQFMLTDRDNQSILITGESGAGKTVNTKRVIQYFATIAVTGDKKKEQQPGKMQGTLEDQIIQANPLLEAFGNAKTVRNDNSSRFGKFIRIHFGATGKLASADIETYLLEKSRVTFQLSSERSYHIFYQIMSNKKPELIDLLLISTNPFDFPFVSQGEVTVASIDDSEELLATDNAIDILGFSPEEKVGIYKLTGAVMHYGNMKFKQKQREEQAEPDGTEVADKAGYLMGLNSAEMLKGLCCPRVKVGNEYVTKGQNVQQVTNSVGALAKAVYEKMFLWMVTRINQQLDTKQPRQYFIGVLDIAGFEIFDFNSLEQLCINFTNEKLQQFFNHHMFVLEQEEYKKEGIEWEFIDFGMDLAACIELIEKPMGIFSILEEECMFPKATDTSFKNKLYDQHLGKSNNFQKPKPTKGKAEAHFSLVHYAGTVDYNIAGWLDKNKDPLNETVVGLYQKSSLKLLSFLFSNYAGAEAGDSAGGKKGGKKKGSSFQTVSAVFRENLNKLMTNLRSTHPHFVRCLIPNETKTPGVMDHYLVMHQLRCNGVLEGIRICRKGFPSRILYADFKQRYRILNASAIPEGQFIDSKNASEKLLNSIDVDREQFRFGHTKVFFKAGLLGLLEEMRDEKLVTLMTRTQAVCRGYLMRVEFKKMMERRESIFCIQYNVRSFMNVKHWPWMNLFFKIKPLLKSAEAEKEMATMKEDFERAKEDLARSEARRKELEEKMVSLLQEKNDLQLQVQSETENLMDAEERCEGLIKSKIQLEAKVKELNERLEEEEEMNSELVAKKRNLEDKCSSLKRDIDDLELTLTKVEKEKHATENKVKNLSEEMTALEETISKLTKEKKSLQEAHQQTLDDLQVEEDKVNGLIKINVKLEQQTDDLEGSLEQEKKLRADLERVKRKLEGDLKMSQESIMDLENDTQQLEEKLKKKEFEMSQLQTRIDDEQVLSLQLQKKIKELQARTEELEEEIEAEHTVRAKIEKQRSDLARELEEISERLEEASGATSAQIEMNKKRESEFQKLRRDLEEATLQHEATAATLRKKHADTVAELGEQIDNLQRVKQKLEKEKSELKMEIDDMASNIETVSKSKSNMERMCRSVEDQFNEIKAKDDQQTQLIHDLNMQKARLQTQNGELSHQVEEKESLVSQLTKSKQALTQQLEELKRQLEEETKAKNALAHALQSSRHDCDLLREQYEEEQEGKAELQRALSKANSEVAQWRTKYETDAIQRTEELEEAKKKLAQRLQEAEENTEASNSKCASLEKTKQRLQGEVDDLMLDLERANTACATLDKKQRNFDKVLAEWKQKLDESQAELEAAQKESRSLSTEIFKMRNAYEEVVDQLETLRRENKNLQEEISDLTEQIAETGKNLQEVEKTKKQVEQEKSDLQAALEEVEGSLEHEESKILRVQLELSQVKSELDRKVTEKDEEIEQIKRNSQRAVEAMQSVLDAEIRSRNDALRLKKKMEGDLNEMEIQLSHANRQVAETQKHLRTVQGQLKDSQLHLDDAQRSNEDLKEQLAIVERRNGLLQEELEEMKVALEQTERTRRLSEQELLDSSDRVQLLHSQNTSLINTKKKLEADLAQCQAEVENSIQESRNAEEKAKKAITDAAMMAEELKKEQDTSAHLERMKKNLEQTVKDLQHRLDEAEQLALKGGKKQIQKLEARVRELESELDAEQKRGAEALKGAHKYERKVKEMTYQAEEDRKNILRLQDLVDKLQAKVKSYKRQAEEAEEQANTQLSRCRRVQHELEEAEERADIAESQVNKLRAKSRDVGGQKMEE	8.75353e+07	79187980	7.70361e+07	9.56822e+07	72388567	7.11216e+07	7.02949e+07	7.50492e+07	1.12528e+08	1.16628e+08	105272737	1.06863e+08	0	0	0	0	0	0	0	0	0	0	0	0
MOUSE_B1ARJ9	B-cell antigen receptor complex-associated protein beta chain OS=Mus musculus OX=10090 GN=Cd79b PE=1 SV=1	MKLPSHRVPGGMVPPLGLNLHGRKGPNGEEAERRQAAAQADIQLHVSPPNLLGLRDRAVTMATLVLSSMPCHWLLFLLLLFSGEPVPAMTSSDLPLNFQGSPCSQIWQHPRFAAKKRSSMVKFHCYTNHSGALTWFRKRGSQQPQELVSEEGRIVQTQNGSVYTLTIQNIQYEDNGIYFCKQKCDSANHNVTDSCGTELLVLGFSTLDQLKRRNTLKDGIILIQTLLIILFIIVPIFLLLDKDDGKAGMEEDHTYEGLNIDQTATYEDIVTLRTGEVKWSVGEHPGQE	0	0	0	0	0	0	0	0	0	0	0	0	0	0	0	0	0	0	0	0	0	0	0	0
MOUSE_B1ASX6	Arachidonate 8S-lipoxygenase OS=Mus musculus OX=10090 GN=Alox8 PE=3 SV=1	MAKCRVRVSTGEACGAGTWDKVSVSIVGTHGESPLVPLDHLGKEFSAGAEEDFEVTLPQDVGTVLMLRVHKAPPEVSLPLMSFRSDAWFCRWFELEWLPGAALHFPCYQWLEGAGELVLREGAAKVSWQDHHPTLQDQRQKELESRQKMYSWKTYIEGWPRCLDHETVKDLDLNIKYSAMKNAKLFFKAHSAYTELKVKGLLDRTGLWRSLREMRRLFNFRKTPAAEYVFAHWQEDAFFASQFLNGINPVLIRRCHSLPNNFPVTDEMVAPVLGPGTSLQAELEKGSLFLVDHGILSGVHTNILNGKPQFSAAPMTLLHQSSGSGPLLPIAIQLKQTPGPDNPIFLPSDDTWDWLLAKTWVRNSEFYIHEAVTHLLHAHLIPEVFALATLRQLPRCHPLFKSTGLGTGGFSDLIKRNMEQLNYSVLCLPEDIRARGVEDIPGYYYRDDGMQIWGAIKSFVSEIVSIYYPSDTSVQDDQELQAWVREIFSEGFLGRESSGMPSLLDTREALVQYITMVIFTCSAKHAAVSSGQFDSCVWMPNLPPTMQLPPPTSKGQARPESFIATLPAVNSSSYHIIALWLLSAEPGDQRPLGHYPDEHFTEDAPRRSVAAFQRKLIQISKGIRERNRGLALPYTYLDPPLIENSVSI	0	0	0	0	0	0	0	0	0	0	0	0	0	0	0	0	0	0	0	0	0	0	0	0
MOUSE_B1ATI0	Aldehyde dehydrogenase OS=Mus musculus OX=10090 GN=Aldh3a2 PE=1 SV=1	MERQVLRLRQAFRSGRSRPLRFRLQQLEALRRMVQEREKEILAAIAADLSKSELNAYSHEVITILGEIDFMLGNLPELASARPAKKNLLTMMDEAYVQPEPLGVVLIIGAWNYPFVLTMQPLVGAIAAGNAAIVKPSELSENTAKILAELLPQYLDQDLYAIVNGGIPETTELLKQRFDHILYTGNTAVGKIVMEAAAKHLTPVTLELGGKSPCYIDRDCDLDVACRRIAWGKYMNCGQTCIAPDYILCEASLQNQIVQKIKETVKDFYGENIKASPDYERIINLRHFKRLQSLLKGQKIAFGGEMDEATRYLAPTILTDVDPNSKVMQEEIFGPILPIVSVKNVDEAINFINDREKPLALYVFSRNNKLIKRVIDETSSGGVTGNDVIMHFTVNSLPFGGVGASGMGAYHGKYSFDTFSHQRPCLLKGLKGESVNKLRYPPNSESKVSWAKFFLLKQFNKGRLGMLLFVCLVAVAAVIVKHPVRSRNPDSVQSSLRDADLVDFPVSSSPCLGDTGVSCQLNRQHLEVNFLW	1.99422e+07	1.82185e+07	15037310	1.17689e+07	22058301	1.69414e+07	10656995	18295722	2.42862e+07	1.56823e+07	2.05488e+07	1.57258e+07	0	0	0	0	0	0	0	0	0	0	0	0
MOUSE_B1ATJ5	Keratin, type I cuticular Ha2 OS=Mus musculus OX=10090 GN=Krt32 PE=1 SV=1	MPSSCCVTNTSSASLKSSARPSSVCSSNMGSRSELCLGYVCQPLQCMPSVCMPTTYRPASCLSKTYLSSSCQPSNRRPTGCISSSMGTYGLFCEGAFNGNEKETMQVLNDRLANYLEKVRQLEKENAELEGKIQDVYQGQVLTMCPDYQSYFQTIEELQQKVLCTKAENARMIVHIDNAKLAADDFRTKYETELALRQLVEADTNGLRRILDELTLNKADLEAQVESLKEELLCLKRNHEEEVGVLRQQLGDRLNIEVDAAPPVDLTRMLEEMRCQYETMVETNHRDVEEWFNMQMEELNKQVATSSEQLQSYQSDIIDLRRTVNTLEIELQAQHSLRDSLENTLGETEGRFTSQLSQMQCMITNVESQLSDIRCDLERQNQEYKVLLDVKARLECEIDTYRGLLESEDSKLPCNPCSTPSCQPCAPSPGVSRTVCVPHTVCVPCSPCLQTRY	0	0	0	0	0	0	0	0	0	0	0	0	0	0	0	0	0	0	0	0	0	0	0	0
MOUSE_B1AUN2	Eukaryotic translation initiation factor 2B, subunit 3 OS=Mus musculus OX=10090 GN=Eif2b3 PE=1 SV=1	MEFQAVVMAVGGGSRMTDLTSSIPKPLLPVGNKPLIWYPLNLLERVGFEEVIVVTTKDVQKALCAEFKMKMKLDIVCIPDEADMGTADSLRHIYPKLKTDVLVLSCDLITDVALHEVVDLFRAYDASLAMLMRKGQESIEPVPGQKGKKKPVEQRDFIGVDSTGKRLLFMANEADLDEELVIKGSILQKHPRIHFHTGLVDAHLYCLKKYVVDFLMENRSITSIRSELIPYLVRKQFSSASSQQRQEDKEEDLKKKELKSLDIYSFIKKDDTLTLAPYDACWNAFRGDKWEDLSRSQVRCYVHIMKEGLCSRVSTLGLYMEANRQVPKLLSVLCPEESMIHSSAQIVNKHLIGADSLIGPDTQIGEKSSIKHSVIGSSCVIRDRTSITNCLLMNSVTVEEGSSIHGSVICNNAVIETGAEIKNCLVGSGQRIEAKAKRMNEVIVGNDQLMEI	0	0	0	0	0	0	0	0	0	0	0	0	0	0	0	0	0	0	0	0	0	0	0	0
MOUSE_B1AVD2	Xaa-Pro aminopeptidase 2 OS=Mus musculus OX=10090 GN=Xpnpep2 PE=1 SV=1	MAQAYWQCYPWLVLLCACAWSYPEPKYLGREDVRNCSTSPERLPVTAVNTTMRLAALRQQMETWNLSAYIIPDTDAHMSEYIGKPDKRREWISGFTGSAGTAVVTMGKAAVWTDSRYWTQAERQMDCNWELHKEVSISSIVAWILAEVPDGQNVGFDPFLFSVDSWKNYDQGFQDSSRHLLSVTTNLVDVAWGSERPPVPSQPIYALPKEFTGSTWQEKVSAVRSYMEHHAKTPTGVLLSALDETACEWGFLNMGQSGSPKLPGPCNIQLFLKQQHIHQLLRAPKIIVCGNSEGKRAAVWGYRTRKPGSSKQVGLFNLRSSDIPYNPFFYSYALLTNSSIRLFVNKSRFSLETLQYLNTNCTLPMCVQLEDYSQVRDSVKAYASGDVKILIGVSYTTYGVYEVIPKEKLVTDTYSPVMLIKAVKNSKEQALLKSSHVRDAVAVIQYLVWLEKNVPKGTVDEFSGAEYIDELRRNENFSSGPSFETISASGLNAALAHYSPTKELHRKLSSDEMYLVDSGGQYWDGTTDITRTVHWGTPTAFQKEAYTRVLMGNIDLSRLVFPAATSGRVIEAFARRALWEVGLNYGHGTGHGIGNFLCVHEWPVGFQYNNIAMAKGMFTSIEPGYYHDGEFGIRLEDVALVVEAKTKYPGDYLTFELVSFVPYDRNLIDVRLLSPEQLQYLNRYYQTIRENVGPELQRRQLLEEFAWLEQHTEPLSARAPHIISWTSLWVASALAILSWSS	2.42778e+08	2.42755e+08	2.41581e+08	1.76601e+08	1.72112e+08	1.78262e+08	1.86092e+08	173510794	3.3143e+08	2.90525e+08	2.72554e+08	2.83819e+08	0	0	0	0	0	0	0	0	0	0	0	0
MOUSE_B1AWL2	Zinc finger protein 462 OS=Mus musculus OX=10090 GN=Znf462 PE=1 SV=1	MEVLQCDGCDFRAPSYEDLKAHIQDVHTAFLQPTDVAEDNDDEPLSGSMNASNQTEVEFSSIKDEFVIAEDLPGQSATALGSGGYYGHSPGYYGQHITPNPKPTNKFFQCKFCVRYFRSKNLLIEHTRKVHGAQAEESPTGPPVPGSLNYNIMMHEGFGKVFSCQFCTYKSPRRARIIKHQKMYHKNSLKESTAPPPAPAPLPDPLVPPVSLQDPCKELPAEVVERSILESMVKPLTKSRGNFCCEWCSYQTPRRERWCDHMMKKHRSMVKILSSIRQQEGPNVSEAQNDNEPSPTSNSTYLSMNAASREMPNANVSNFRGSMGNSIMRPNSSSTSKFSSSMSYPQMKPKSPHNSGLVNLTERSRYGMSDMTNSSADLDTNSMLNDSSSDEDLNEVDSENGLSVLDHQASGLSAEQLMGSDGNKLLETKGIPFRRFMNRFQCPFCPFLTMHRRSISRHIENIHLSGKTAVYKCDECPFTCKSSLKLGAHKQCHTGTSDWDTVNSQSESLSSSLNEGMVSYESSSINGRKSGVMLDPLQQQQPPQPPPPLPPPPPPPSQPLPQPPPPPLQSPHQVPPPTQQPQPPTQAPPLHPYKCTMCSYSTMTLKGLRVHQQHKHSFCDNLPKFEGQPSSLPLENETDSHPSSSNTVKKSQTSILGLSSKNNFVAKANRKLASDFPLDLSPVKKRTRIDEIASNLQSKINQTKLQEDAIINVEDDEEEEDDNEVEIEVELDREEEATDPIMEVPTAFSAQQIWARDASEAQKEPNYRSITHDYTATNGAEIELTLSEDEEDYYGSSASMKDQVSNAALLNTQPAIYGTEPSNENTDFGDSGRLYYCKHCDFNNKSARSVSTHYQRMHPYIKFSFRYILDPNDHSAVYRCLECYIDYTNFEDLQQHYGEHHPEAMNVLNFDHSDLIYRCRFCSYTSPNVRSLMPHYQRMHPTVKINNAMIFSSYVVEQQEGLNAESQTLREILNSAPKSMATSTPVARGGGLPATFNKNTPPKTFTPECESQKDPSVNTVVVYDCDVCSFASPNMHSVLVHYQKKHPEEKASYFRIQKTMRMVSVDRGSALSQLSFEVGAPMSPKMSNMGSPPPPQPPPPDLSIELYYCKHCSYSNRSVVGVLVHYQKRHPEIKVTAKYIRQAPPTAAMMRGAEGLQDSPRPPAPLQLNSSERDCPPVETEMFFCQHCDYGNRTVKGVLIHYQKKHRDFKANADVIRQHTATIRSLCDRNQKPASCVLLPASGMERDKTKLRALKCRQCSYTSPYFYALRKHIKKDHPALKATVTSIMRWAFLDGLIEAGYHCEWCIYSHMEPSGLLLHYQRRHPEHYVDYTYMATKLWAGPDPSSPTLTMSAEAKTYRCRDCVFEAVSIWDITNHYQAFHPWAMNGDESVLLDIIKEKDGVDKALLAPEELIGPVNCENSIPNPLPEQEAECPEDARLSPEKSIHLASANPAISSTPYQCTVCQSEYNNLHGLLTHYGKKHPGMKVKAADFAQDIDINPGAVYKCRHCPYINTRIHGVLTHYQKRHPAIKVTAEDFVHDVEQSADISQNDVEETSRIFKQGYGAYRCKLCPYTHGTLEKLKIHYEKYHNQPEFDVFSPPPPKLPVSLEPEITTEVSPSQVSVTEEEVGEDPMSTAHFSTSHLVSHTVFRCQLCKYFCSTRKGIARHYRIKHNNVRAQPEGKNNLFKCALCAYTNPIRKGLAAHYQKRHDIDAYYTHCLAASRTISDKPNKVIIPSPPKDDSPQLSEELRRAVEKKKCSLCSFQSFSKKGIVSHYMKRHPGVFPKKQHASKLGGYFTAVYADEHEKPPLMEEEERSSFERAEVEGEAQDIEWLPFRCIKCFKLSFSTAELLCMHYTDHHSRDLKRDFVILGSGPRFQNSTFQCKHCDSKLQSIAELTSHLNIHNEEFQKRAKRQERRKQLLSKQKYADGAFADFKQERPFGHLEEVPKIKERKVVGYKCKFCVEVHPTLRAICNHLRKHVQYGSVPAVSAAVKGLRSHERSHLALAMFTREDKYSCQYCSFVSAFRHNLDRHMQTHHGHHKPFRCKLCSFKSSYNSRLKTHILKAHAGEHAYKCSWCSFSTMTISQLKEHSLKVHGKALTLPRPRIVSLLSSHAHPSSQKATPAEEVEDSNDSSYSEPPDVQQQLNHYQSAALARNKSRVSPVPPSGTAAGTEQKAEAVLHCEFCEFSSGYIQSIRRHYRDKHGGKKLFKCKDCSFYTGFKSAFTMHVEAGHSAVPEEGPKDLRCPLCLYHTKYKRNMIDHIVLHREERVVPIEVCRSKLSKYLQGVVFRCDKCTFTCSSDESLQQHIEKHNELKPYKCQLCYYETKHTEELDTHLRDEHKVSRNFELVGRVNLDQLEQMKEKIESSSSEDEDKDDEMSSKAEDRELMRFADRGPGVNTEKRFPCEFCGRAFSQGSEWERHVLRHGMSLHDTNQVSRNEIHTKEMVEESMQLPSIEAKEDDEPIGIDFPLKSETVTICVVAADKSLLEDAEAKNE	0	0	0	842651	439787	0	152069	317574	0	3.54057e+06	0	0	0	0	0	0	0	0	0	0	0	0	0	0
MOUSE_B2KF50	UHRF1 (ICBP90)-binding protein 1 OS=Mus musculus OX=10090 GN=Uhrf1bp1 PE=1 SV=1	MAGIIKKQILKHLSRFTKNLSPDKINLSTLKGEGQLTHLELDEEVLQNVLELPTWLAITRVYCNRASIQIQWTKLKTHPICLCLDKVEVEMQTCEDPRPPNGQSPIALASGQSEYGFAEKVVEGMFIVVNSITIKIHSKAFHASFELWQLQGYSVNPNWQQSDLRLTRITDPRRGEVLTFKEITWQTLRVEADAIENGDQDPVTTPLRLITNQGRIQIALKRRTKDCNVVASKLTFLLDDLLWVLTDSQLKAMMKYAESLSEAMEKSAQQRKSLAPESVQTTPPAPSAQQTWAQAFGGSQGSSSSSRLSQYFEKFDVKESSYHLLISRLDLHICDDSQSREPGVSANRLTGGAMQLTFRRMAFDYYPFHRAGDSCKHWVRHCEAMETRGHWAQQLVTEFQSRVEKQCEGGSVKPPWLLGVDPPFRRKADSFSSPGKTPLDKSPTQGRQAAFGAPAWNRLRSSCLVVRVDDLDIHQVSTAGQPSKKPSTLLSCSRKRHHLPPQVAAIHVQFTEYYFPDNQELPVPCPNLYIQLNGLTFTVDPVSLLWGNLFCLDLYRSLEQFKAIYKLEASRGRDEHVDVRLDAFWLKVSFPLETRELAKLHRPQALVLSTSSMIATNTRHAPNCTRPDLQSLFRGFAATEFFRCSYGHFPQVAGGFSLLHMLFLHHAFQMDSLPPQRLAASQDLWSLHFTQISLDFEGTENFRGHTLNFVAPFPLSIWACLPLRWQQAQARRLLLASEGRLKQSASFGSPVHSEALAPESVSHQRSKTERDLKSLSGSTEGPAAAVREGDAGVDHKGRVADLEDVADIHMLVHSTAHVRVRLDHYQYLALLRLKEVLEGLQEQLTKDTEAMTGSPLQDQTVCIGVLFPSAEVALLMHPAPGTAHADSAGSDTTSLIDSELSPSEDREPKSDASSDQGAVSPEKVLRDGSGENLAASQERLPSDGELPDPGPCAQQPVGKSHEAVESLQAKKLSRAQSARSPATLKSPADRDAALNGQGEPVPLRSIEGDLSSAIHMTKDATKEALHATVDLTKEAVSLTRDAFSLGRDRMTSTMHKMLSLPPAKEAMAKPDEGVVASVSGGAARLRFFSMKRTVSQQSFDGVSLDSGGPDDRISVDSDGSDSFVMLLESESGPESVPPGSVTSVLDDSGIQGSPVTDSGGQGLPETNSSASASGDLVMHSVSILVLKVNEVSLGIEVRGEDLAVALQAEELALQQLGTVGLWQFLHGQCPGAGFQEPSNLKTNPIRPAVGLRFEVGPGAAVHSPLATQNGFLQFLLRGCDLELFTSVLNGLGPFLEDEEVPVVVPMQIELLDCRVTLKDDIPPVYPTSPGPVPITLAMERLVLKRGDDGVFHLGAPAHDRPLTDVPEKLRLPKEQVLLVPLGQGLGCQEKESPTLQQELMDTKQALAIANQDKEKLLQEVRKYNPLFEL	0	0	0	0	0	0	0	0	0	0	0	0	0	0	0	0	0	0	0	0	0	0	0	0
MOUSE_B2KF84	Phosphodiesterase OS=Mus musculus OX=10090 GN=Pde4d PE=1 SV=1	MLKPECWDSSVKITTCNIGDEENINDGRAANMMHVNTFPFRRHSWICFDVDNGTSAGRSPLDPMTSPGSGLILQANFVHSQRRESFLYRSDSDYDLSPKSMSRNSSIASDIHGDDLIVTPFAQVLASLRTVRNNFAALTNLQDRAPSKRSPMCNQPSINKATITEEAYQKLASETLEELDWCLDQLETLQTRHSVSEMASNKFKRMLNRELTHLSEMSRSGNQVSEYISNTFLDKQHEVEIPSPTQKEKEKKKRPMSQISGVKKLMHSSSLTNSCIPRFGVKTEQEDVLAKELEDVNKWGLHVFRIAELSGNRPLTVIMHTIFQERDLLKTFKIPVDTLITYLMTLEDHYHADVAYHNNIHAADVVQSTHVLLSTPALEAVFTDLEILAAIFASAIHDVDHPGVSNQFLINTNSELALMYNDSSVLENHHLAVGFKLLQEENCDIFQNLTKKQRQSLRKMVIDIVLATDMSKHMNLLADLKTMVETKKVTSSGVLLLDNYSDRIQVLQNMVHCADLSNPTKPLQLYRQWTDRIMEEFFRQGDRERERGMEISPMCDKHNASVEKSQVGFIDYIVHPLWETWADLVHPDAQDILDTLEDNREWYQSTIPQSPSPAPDDQEEGRQGQTEKFQFELTLEEDCESDTEKDSGSQVEEDTSCSDSKTLCTQDSESTEIPLDEQVEEEAVAEEESQPETCVPDDCCPDT	0	0	0	0	0	0	0	0	0	0	0	0	0	0	0	0	0	0	0	0	0	0	0	0
MOUSE_B2RPZ5	Hectd2 protein OS=Mus musculus OX=10090 GN=Hectd2 PE=1 SV=1	MSEAARDLSPGAPPAVAAAAPEERKGKEPEREKLPPIVTAGAAAGLDRGSKGQISTFSSFVSTVTQKKEAAENRSSPTHLALPNIRNVRDLPPICLDVRQKQRMSVEALPSEVKVPPLPEPSLPSQPKTVKDFEEDLEKAEATGNWKTVHAFYITAFDSFTELNTAFKKDATASFNTIEDSGLNANLVNAVFDALLNTPQDIQKSVLKGIINSLLQEWKGPRTKDDLRAYFILLQNPQFNITSTYVIYAHLLRQIATLVEADHHFLVHWLKKLSQKKFKQLVERLLQFVSLRLFPAKPEEFPPLTKCTWWIPSAAKVLALLNTANNLVHPPLVPYTDFYNSTLDHIDLMEEYHTWQSFGNSHSRFSFCQYPFVISIAAKKIIIQRDSEQQMISIARQSLVDKVSRRQRPDMNMLFLNMKVRRTHLVSDSLDELTRKRADLKKKLKVTFVGEAGLDMGGLTKEWFLLLIRQIFHPDYGMFTYHKDSHCHWFSSFKCDNYSEFRLVGILMGLAVYNSITLDIRFPPCCYKKLLSPPVVPSDQSTPVGICSVTIDDLCQVMPELAHGLKELLSYEGNVEEDFYSTFQVFQEEFGVIKSYNLKPGGDKIPVTNQNRREYVQLYTDFLLNKSIYKQFAAFYCGFHSVCASNALMLLRPEEVEILVCGSPELDMHALQRSTQYDGYAKTDLTIRYFWDVVLGFPLELQKKLLHFTTGSDRVPVGGMADLNFKISKNETSTNWLPVAHTCFNQLCLPPYKSKKDLKQKLIIGISNSEGFGLE	0	0	0	0	0	0	0	0	0	0	0	0	0	0	0	0	0	0	0	0	0	0	0	0
MOUSE_B2RS76	Carboxypeptidase B1 (Tissue), isoform CRA_b OS=Mus musculus OX=10090 GN=Cpb1 PE=1 SV=1	MLLLLALVSVALAHASEENFDGNRVFRVSVHDEDDVSLIQELANTKQIDFWKPDSATQVKPLTTVDFHVKAEDVVDVENFLEENEVLYEVLISNVKHILESQFDSHTRASGHSYTKYNNWETIEAWIQQVANDNPDLVSKRVIGTTFEGRNMYVLKIGKDRPNKPAFFIDCGFHAREWISPAFCQWFVREAVRTYKQEIHMKRLLDELDFYVLPVVNIDGYVYTWAKDRMWRKTRSTTAGSSCFGVDPNRNFDAGWCEVGASRSPCSDTYCGPTPESEKETKALADFIRQNLSSIKAYLTVHSYSQMMLYPYSYDYKLPENYEELNALVKGAAKELSTLHGTKYTYGPGATTIYPAAGGSDDWAYDQGIKYSFTFELRDKGFFGFLLPESQIRQTCEETMLAVKYIANYVLEHPY	3.84278e+08	3.58181e+08	3.38049e+08	3.23306e+08	2.98979e+08	3.00915e+08	2.87467e+08	2.81053e+08	3.84646e+08	388020115	3.44568e+08	3.5272e+08	0	0	0	0	0	0	0	0	0	0	0	0
MOUSE_B2RU69	CUB and zona pellucida-like domain-containing protein 1 OS=Mus musculus OX=10090 GN=Cuzd1 PE=1 SV=1	MEVTGRLFIWAILAVSCGAQLNSTEAEGKSRCTASLGGANLGETHKALVLQLSANENCTWTIERPENRSIRIIFSYIKLDPGSRCETENIKVFDGSSTSGPLLGKACSRNDFVPVFESSSNSMTFQIVTGLTKFPRSVFIFYYFFSAATVIPNCGGDLRALEGSFSSPNYPKPHPELAYCVWHIQVGKGYKIQLKFTDLLLEMDENCKFDFIAVYDGPSTTAGLLKQLCGRGKPTLESSSDAMTVVLSTDYANSYKGFSASYTSIYIHDVNTTSLSCVSDKMRVIISKSYLPALNYNESNLQLNDPTCRPNVSNVIEFSIPLHECGTVKKIEDHAISYTNRITFIESPVSAVITRQKLLQIVVTCEMEYNSTVEIMYITEDDIIQNQSVLGKYNTSLALYESDSFENLVQESPYYVDLNQTLFVQATLHTSDPSLVVFLDTCRASPTSDFASPTYDLISSGCCQDETCKVYPLFGHYGRFQFNAFKFLKHLNSVYLKCKILICDNNDQTSRCNQGCVPRRKRDIPSYKWKTDSVIGPIRLKRDRSASRDSGLLPQIHEAEISNQPLSRLYLFSFMVLALNVVIVAITTVKHFLNRWMDHRYQKLQVY	8.76119e+08	9.37587e+08	8.71637e+08	8.58128e+08	7.84357e+08	7.93516e+08	7.61833e+08	7.50268e+08	1190961308	1092034165	1042522990	1031632336	0	0	0	0	0	0	0	0	0	0	0	0
MOUSE_B2RXC5	Zinc finger protein 382 OS=Mus musculus OX=10090 GN=Znf382 PE=1 SV=1	MGRPGRKPRGRARPGLFPFPKEELRQGGSSPANLNAMSKGPVSFKDVTVDFTQEEWQRLDPAQKALYRDVMLENYCHFISVGFHITKPDMIRKLEQGEELWTERIFPSQSYLEEEEVLVKFSDYQDKPPKSIVIIKHKKLIKERSSVYGEALGKNRVVSKTLFEYKSDGKVLKNISEFISRDINPAMGKLGGSKEWEGSILTSKQEKTHPASILHKQIGRALSSEWDLAQHQKTQIPEQRFEYNKCDSSFLMTGVEFPHGRAHRGGGNFNYSKDDITLFEKSDLGIHPHDLMEKKCSSYNKYGELLCRKSVFVMHPSSQMDERPFQCPYCGNSFRRKSYLIEHERIHTGEKPYICCQCGRAFRQKTALTLHEKTHTEGKPYLCVDCGKSFRQKATLTRHHKAHTGEKAYECTQCGSAFGKKSYLIDHQRTHTGEKPYQCTECGKAFIQKTTLTVHQRTHTGEKPYICSECGKSFCQKTTLTLHQRIHTGEKPYICSDCGKSFRQKAILTVHYRIHTGEKSNGCPQCGKAFSRKSNLIRHQKIHTGEKPYECQECGKFFSCKSNLITHQKTHKTETMRFQ	7796111	5896278	7782629	7751531	7.3484e+06	5987430	7.96949e+06	5.99606e+06	6898946	3.79974e+06	8204145	8545624	0	0	0	0	0	0	0	0	0	0	0	0
MOUSE_B5THE2	Maltase-glucoamylase OS=Mus musculus OX=10090 GN=Mgam PE=1 SV=1	MAGRRFKKFSKLELVLIVLLLVLFIIAVVLIVLLANSTPENAIGAETTGTPDTTVTRTTLNSPNCPVLSELERINCIPDQSSNKGTCDERGCCWDPQGSISVPCYYSRNHGYKMESDVVNTNAGFTATLKNLPSAPVFGNSIENILLTAEYQTSNRFHFKLTDQTKKRYEVPHEHVQPFSGNAPSSLNYKVEVSKEPFSIKVTRKSNNRVLFDSSIGPLLFSDQFLQFSTHLPSANVYGLGEHVHQQYRHNMNWKTWPMFSRDTTPNEDGTNLYGVQTFFLCLEDNSGLSFGVFLMNSNAMEVTLQPTPAITYRTTGGILDFYVFLGNTPEQVVQEYLELIGRPALPSYWTLGFQLSRYDYKSLDNMKAVVERNRAAQLPYDVQHADIDYMDQKKDFTYDPVNFKGFPEFVKELHNNGQKLVIILDPAISNNSFSSNPYGPYDRGSAMKIWVNSSDGISPVIGKVWPGTTVFPDYTSPNCAVWWTKEFELFHKEVEFDGIWIDMNEVSNFIDGSFSGCSQNNLNYPPFTPKVLDGYLFSKTLCMDAVQHWGKQYDVHNLYGYSMAIATAKAVKDVFPDKRSFIITRSTFAGSGKFAAHWLGDNTATWKDLQWSIPGMLEFNLFGIPMVGADICGFAQDTYEELCRRWMQLGAFYPFSRNHNGQGYKDQDPASFGNNSLLLNSSRHYLNIRYTLLPYLYTLFYRAHSRGDTVARPLLHEFYDDNNTWGIDRQFLWGPGLLITPVLDQGAEKVKAYVPNATWYDYETGEELGWRKQSIEMQLPGDKIGLHLRGGYIFPTQQPATTTEASRKNPLGLIVALDENKEARGELFWDDGESKDTVAQNIYLFSEFSVTQNHLDVTISSPNYKDPNNLEFQEIKIFGTREFRNVRVKQNGNLLQMSPQVTYNPNLKVATITNIHLRLGEAYTVEWDFFTREEERIDCYPDEHGASEANCSARGCIWEASNTTRGPPCYFAHELYSVSNVQYDSHGATADISLKASTYSNAFPSTPVNKLKLQVTYHKNEMLQFKIYDPNHSRYEVPVPLNIPSAPLSTPEGRLYDVLIKENPFGIQIRRKTTGTVIWDSQLLGFTFNDMFIRISTRLPSTYIYGFGETEHTTFKIDMNWHTWGMFSRDEPPGYKKNSYGVHPYYMGLEEDGNAHGVLLMNSNAMDVTFQPMPALTYRTIGGILDFYVFLGPTPEIVTQQYTELIGRPVMVPYWSLGFQLCRYGYENDTEIANLYDEMVAKQIPYDVQYSDIDYMERQLDFKLSPKFSGFPALINRMKANGMRVILILDPAISGNETEPYPAFTRGVENDVFIRYPNNGSIVWGKVWPDYPNITVDPSLGWDHQVEQYRAYVAFPDFFRNSTATWWKKEIKELHSNTQDPAKSLKFDGLWIDMNEPSSFVNGAVPSGCSDATLNHPPYMPYLEARDRGLSSKTLCMESEQILPDGSRVRHYDVHNLYGWSQTRPTYEAVQEVTGERGIVITRSTFPSSGRWGGHWLGDNTAAWDQLGKSIIGMMDFSLFGISYTGSDICGFFQDAEYEMCVRWMQLGAFYPFSRNHNTIGTRRQDPVSWNKTFEDISRSVLETRYTLLPYLYTLMYKAHTEGSTVVRPLLHEFVSDRETWNIDKQFLLGPAFLVSPVLEPNARKVEAYFPRARWYDYYKGVDINATGEWKTLEAPLEYINLHIRGGYILPWQEPAMNTHLSRQKFMGLRAALNAEGRAEGWLFWDDGKRINTDQYYLARFSVNQTTLLTHEKFNNYLTGTAPLYLGYIDIWGLSSSSITNVSISWNTNNEEVFANYNSTTKILSVNMTDKKISLHTFNSLTWSSS	6407601040	6886593319	6206663740	6162553463	5702295538	5499344227	5627354126	5409801568	8835004136	7355288324	7434299594	7326246811	0	0	0	0	0	0	0	0	0	0	0	0
MOUSE_B5X0G2	Major urinary protein 17 OS=Mus musculus OX=10090 GN=Mup17 PE=2 SV=2	MKMLLLLCLGLTLVCVHAEEASSTGRNFNVEKINGEWHTIILASDKREKIEEHGNFRLFLEQIHVLENSLVLKVHTVRDEECSELSMVADKTEKAGEYSVTYDGFNTFTIPKTDYDNFLMAHLINEKDGETFQLMGLYGREPDLSSDIKERFAQLCEEHGILRENIIDLSNANRCLQARE	3343926321	3519822737	3132073380	2945147782	2871056177	2979641424	2674660413	2642627227	4524535722	3958753962	4020938404	3826109448	0	0	0	0	0	0	0	0	0	0	0	0
MOUSE_B7ZCM9	Phospholipase A2 OS=Mus musculus OX=10090 GN=Gm28042 PE=4 SV=1	MAEAALEAVRRALQEFPAAARDLNVPRVVPYLDEPPSPLCFYRDWVCPNRPCIIRNALQHWPALQKWSLSYLRATVGSTEVSVAVTPDGYADAVRGDRFVMPAERRLPISHVLDVLEGRAQHPGVLYVQKQCSNLPTELPQLLSDIESHVPWASESLGKMPDAVNFWLGDASAVTSLHKDHYENLYCVVSGEKHFLLHPPSDRPFIPYNLYTPATYQLTEEGTFRVVDEEAMEKAKVPETCLLTVRVLRASGLPSKDLVTSSDCYVTLNLPTASSHTLQTRTVKNSRNPVWNQNFHFRIHRQLKNVMELKVFDHDLVTRDDPVLSVLFDVGTLQIGTQRQSFSLGTQEKGCLEVEFRLQTLTDCEEQLISNGIVVARELSCLHVELKRTGDPKRSERKVQLVVAGACEGPQDASAGTGSFHFHYPACWEQELNVHLQDDPHEQLKVPLRTLPSSQLVRLVFPTSQEPLMRLELKKEEGPKELAVRLGCGPCPEEQAFLSKRKQVVAAALKKALQLDQDLHEDEIPVIAVMATGGGIRAMTSLYGQLAGLQELGLLDCISYITGASGSTWALANLYEDPEWSQKDLAGPTEVLKTQVTKSKLGALAPSQLWRYRQELAERARLGHPTCFTNLWALINEALLHDKPHEHKLSDQREALSRGQNPLPIYCALNSKEQGLSTFDFGEWCEFSPYEVGFPKYGAFISSELFGSEFFMGRLVKQLPESRICFLEGIWSNLFAASLQDSLYWSSEPSQFWDRWAQDQANLDKEQVPHLKIAEPPTMAGRIAELFTDLLTKRPLAHATHNFTRGLHFHKDYFQNSHFSAWKASKLDRLPNQLTPTEPHLCLLDVGYLINTSCPPLLQPTRDVDLILSLDYNLYGAFQQLQLLSRFCQEQGIPFPSISPSPEEQRQPQECHLFCDPAQPEAPAVLHFPLVNDSFQDYSAPGVPRTSEEKAAGEVNLSSSDSPYHYTKVTYSQEDVDKLLRLTHYNICNNQDRLREAMHQAVQRRRKRKQFRPE	8375812	0	18438548	15675006	0	0	12497382	12343727	0	0	23874188	20183580	0	0	0	0	0	0	0	0	0	0	0	0
MOUSE_B7ZP08	AT-rich interactive domain-containing protein 3C OS=Mus musculus OX=10090 GN=Arid3c PE=2 SV=1	MEALQRQQAARLAQGVGPLAPPRLPLPQPPLLGARTLQAPEGAIGVVGAEEEEGAEDEEGETPLAEEETAEQSHPGARCPNSPSSQSPGIQPHEWTYEEQFKQLYELDADPKRKEFLDDLFSFMQKRGTPVNRVPIMAKQVLDLYALFRLVTAKGGLVEVINRKVWREVTRGLSLPTTITSAAFTLRTQYMKYLYPYECETRALSSPGELQAAIDSNRREGRRQAYTAVPLFNLAGPTPRGAPGPASSHGPAPTATPNCPGPTQGSASGLPAHACAQLSPSPVKKEESGIPPPRLALPMGLASEATREKLAPEEPPEKRAVLMGPVDSPRLGAPPSFLPRGKAPLRGILFARRQPVPASLGPTNPPPLPSTGPPSSTLP	0	0	0	0	0	0	0	0	0	0	0	0	0	0	0	0	0	0	0	0	0	0	0	0
MOUSE_B9EHT4	CAP-Gly domain-containing linker protein 3 OS=Mus musculus OX=10090 GN=Clip3 PE=1 SV=1	MTKTDPAPMAPPPRGEEEEEEEEDEPVPEAPSPTQERRQKPVVHPSAPAPLPKDYAFTFFDPNDPACQEILFDPKTTIPELFAIVRQWVPQVQHKIDVIGNEILRRGCHVNDRDGLTDMTLLHYACKAGAHGVGDPAAAVRLSQQLLALGADVTLRSRWTNMNALHYAAYFDVPDLVRVLLKGARPRVVNSTCSDFNHGSALHIAASNLCLGAAKCLLEHGANPALRNRKGQVPAEVVPDPMDMSLDKAEAALVAKELRTLLEEAVPLSCTLPKVTLPNYDNVPGNLMLSALGLRLGDRVLLDGQKTGTLRFCGTTEFASGQWVGVELDEPEGKNDGSVGGVRYFICPPKQGLFASVSKVSKAVDAPPSSVTSTPRTPRMDFSRVTGKGRREHKGKKKSPSSPSLGSLQQREGAKAEVGDQVLVAGQKQGIVRFYGKTDFAPGYWYGIELDQPTGKHDGSVFGVRYFTCAPRHGVFAPASRIQRIGGSTDPPGDSVGAKKVHQVTMTQPKRTFTTVRTPKDIASENSISRLLFCCWFPWMLRAEMQS	2.0523e+06	2544232	2.53615e+06	2620991	2136322	3.84348e+06	2.66622e+06	2837199	2938483	3.77095e+06	2.58735e+06	2829880	0	0	0	0	0	0	0	0	0	0	0	0
MOUSE_B9EKI3	TATA element modulatory factor OS=Mus musculus OX=10090 GN=Tmf1 PE=1 SV=2	MSWFNASQLSSFAKQALSQAQKSIDRVLDIQEEEPSAWAEAIPYGEPGISPPVSGGWDTSTWGLNSTSSEPQSPPTASQAITKPVRRTVVDESENFFSAFLSPSDAHTIQKSPVVSKPPSKSQRPEEEVKSSLQESSSPGQSRVSETAEVRDSVCVSGETSAVGTPSPVPEDKHEETAGEESEVKVPTVRLKASENVVNVNTTEDVSTTSTQSLTAETKDMALEPKEQKHEDRQSNTPSPPVSSFSSGTSTTSDIEVLDHESVISESSASSRQETSDAKSSLHLMQTSFQLLSASACPEYSRLDDFQKLNESCCSSDAFERIDSFSVQSLDSRSVSEINSDDELPGKGYALVPIIVSPSTPKTKVVESTEENAEEEEGNETLVAPSEEAELEESGRSATPVNCDQPDILASPTAGSGGHSASGPATEQCEAVENQPKAPPEKEDVCKTVEFLNEKLEKRETQLLSLSKEKALLEEAYDNLKDEMFRVKEESSSISSLKDEFTQRIAEAEKKVQLACKERDAAKKEMKTIKEELATRLNSSQTADLLKEKDEQIQGLMEEGEKLSKQQLHNSNIIKKLRAKDKDNENVIAKLNRKAKELEEELQHLRQVLDGKEEVEKQHRENIKKLNSVVERQEKDLGRLQVDMDELEEKSRSTQAALDSAYRELTDLHKANAAKDSEVQEAALRREMKAKEELSGALEKAQEEARQQQEALVLQVGDLRLALQRAEQAAARKEDYLRHEISELQQRLQEAENRNQELSQSVSSTARPLLRQIENLQATLGSQTSSWETLEKSLSDRLGESQTLLAAAVERERAATEELLANKIQMSSVESQNTLLRQENSRLQAQLESEKNKLRKLEDENSRYQVELENLKDEYVRTLEESRKEKTLLSSQLEMERMKVEQERKKTIFTQEALKEKDHKLFSVCSTPTMSRSSSISGVDAAGLQASFLSQDESHDHSFGPMSTSASGSNLYEAVRMGAGSSIIENLQSQLKLREGEISHLQLEISNLEKTRSIMSEELVKLTNQNDELEEKVKEIPKLRVQLRDLDQRYNTILQMYGEKAEEAEELRLDLEDVKNMYKTQIDELLRQRLS	0	0	0	0	0	0	0	0	0	0	0	0	0	0	0	0	0	0	0	0	0	0	0	0
MOUSE_C0HKE1	Histone H2A type 1-B OS=Mus musculus OX=10090 GN=Hist1h2ab PE=1 SV=1	MSGRGKQGGKARAKAKTRSSRAGLQFPVGRVHRLLRKGNYSERVGAGAPVYLAAVLEYLTAEILELAGNAARDNKKTRIIPRHLQLAIRNDEELNKLLGRVTIAQGGVLPNIQAVLLPKKTESHHKAKGK	2.09988e+08	227207998	2.07132e+08	1.97521e+08	8.98779e+08	1041935532	8.86984e+08	754853609	2.76793e+08	2.28601e+08	250919425	2.66767e+08	0	0	0	0	0	0	0	0	0	0	0	0
MOUSE_D3YTR0	Adenomatous polyposis coli protein 2 OS=Mus musculus OX=10090 GN=Apc2 PE=1 SV=1	MGLLGLLSLLHSAFFGNQALQELKMTSSMASYEQLVRQVEALKAENTHLRQELRDNSSHLSKLETETSGMKEVLKHLQGKLEQEARVLVSSGQTEVLEQLKALQTDISSLYNLKFHAPALGPEPAARTPEGSPVHGSGPSKDSFGELSRATIRLLEELDQERCFLLSEIEKEEKEKLWYYSQLQGLSKRLDELPHVDTFSMQMDLIRQQLEFEAQHIRSLMEERFGTSDEMVQRAQIRASRLEQIDKELLEAQDRVQQTEPQALLAVKPVAVEEEQEAEVPTHPEDGTPQPGNSKVEVVFWLLSMLATRDQEDTARTLLAMSSSPESCVAMRRSGCLPLLLQILHGTEAGSVGRAGIPGAPGAKDARMRANAALHNIVFSQPDQGLARKEMRVLHVLEQIRAYCETCWDWLQARDSGTESGTGDTPVPIEPQICQATCAVMKLSFDEEYRRAMNELGGLQAVAELLQVDYEMHKMTRDPLNLALRRYAGMTLTNLTFGDVANKATLCARRGCMEAIVAQLGSESEELHQVVSSILRNLSWRADINSKKVLREVGSMTALMECVLRASKESTLKSVLSALWNLSAHSTENKAAICQVDGALGFLVSTLTYRCQGNSLAVIESGGGILRNVSSLIATREDYRQVLRDHNCLQTLLQHLTSHSLTIVSNACGTLWNLSARSPRDQELLWDLGAVGMLRNLVHSKHKMIAMGSAAALRNLLAHRPAKYQAAAMAVSPGTCVPSLYVRKQRALEAELDTRHLVHALGHLEKQSLPEAETTSKKPLPPLRHLDGLVQDYASDSGCFDDDDAPSLAAAATTAEPASPAVMSMFLGGPFLQGQALARTPPARQGGLEAEKEAGGEAAVAAKAKAKLALAVARIDRLVEDISALHTSSDDSFSLSSGDPGQEAPREGRAQSCSPCRGTEGGRREAGSRAHPLLRLKAAHTSLSNDSLNSGSTSDGYCTREHMTPCPLAALAEHRDDPVRGQTRPSRLDLDLPSRAELPARDTAATDARVRTIKLSPTYQHVPLLDGAAGAGVRPLVGPGTSPGARKQAWIPADSLSKVPEKLVASPLPIASKVLQKLVAQDGPMSLSRCSSLSSLSSTGHAVPSQAENLDSDSSLEGLEEAGPGEAELGRAWRASGSTSLPVSIPAPQRGRSRGLGVEDATPSSSSENCVQETPLVLSRCSSVSSLGSFESRSIASSIPSDPCSGLGSGTVSPSELPDSPGQTMPPSRSKTPPAPPGQPETSQFSLQWESYVKRFLDIADCRERCQPPSELDAGSVRFTVEKPDENFSCASSLSALALHELYVQQDVELRLRPPACPERAVGGGGHRRRDEAASRLDGPAPAGSRARSATDKELEALRECLGAAMPARLRKVASALVPGRRSLPVPVYMLVPAPARGDDSGTDSAEGTPVNFSSAASLSDETLQGPSRDKPAGPGDRQKPTGRAAPARQTRSHRPKAAGAGKSTEHTRGPCRNRAGLELPLSRPQSARSNRDSSCQTRTRGDGALQSLCLTTPTEEAVYCFYDSDEEPPATAPPPRRASAIPRALKREKPAGRKETPSRAAQPATLPVRAQPRLIVDETPPCYSLTSSASSLSEPEAPEQPANHARGPEQGSKQDSSPSPRAEEELLQRCISLAMPRRRTQVPGSRRRKPRALRSDIRPTEITQKCQEEVAGSDPASDLDSVEWQAIQEGANSIVTWLHQAAAKASLEASSESDSLLSLVSGVSAGSTLQPSKLRKGRKPAAEAGGAWRPEKRGTTSTKINGSPRLPNGPEKAKGTQKMMAGESTMLRGRTVIYSAGPASRTQSKGISGPCTTPKKTGTSGTTQPETVTKAPSPEQQRSRSLHRPGKISELAALRHPPRSATPPARLAKTPSSSSSQTSPASQPLPRRSPLATPTGGPLPGPGGSLVPKSPARALLAKQHKTQKSPVRIPFMQRPARRVPPPLARPSPEPGSRGRAGAEGTPGARGSRLGLVRMASARSSGSESSDRSGFRRQLTFIKESPGLLRRRRSELSSADSTASTSQAASPRRGRPALPAVFLCSSRCDELRVSPRQPLAAQRSPQAKPGLAPRAPRRTSSESPSRLPVRASPGRPETVKRYASLPHISVSRRSDSAVSVPTTQANATRRGSDGEARPLPRVAPPGTTWRRIKDEDVPHILRSTLPATALPLRVSSPEDSPAGTPQRKTSDAVVQTEDVATSKTNSSTSPSLESRDPPQAPASGPVAPQGSDVDGPVLTKPPASAPFPHEGLSAVIAGFPTSRHGSPSRAARVPPFNYVPSPMAAATMASDSAVEKAPVSSPASLLE	1.60744e+06	17161032	0	0	5.16461e+06	19099314	5.63587e+06	0	16671217	0	17153122	12459009	0	0	0	0	0	0	0	0	0	0	0	0
MOUSE_D3YU57	Testicular haploid-expressed gene protein-like OS=Mus musculus OX=10090 GN=Thegl PE=4 SV=1	MEGKNRRPRRHSPRPAQQSPQAAHPVTRDLVKKCFYSRKRVQDLSKPKKQWGTPDRRLFWGNQDPIRPVSEAALKAKLSKRIEDLAQPRLVSRHYVPNRLVLANRQGASSGLRKENKLRARLSRQL	0	944756	0	0	1.67285e+06	2.93409e+06	1.62675e+06	1.99204e+06	0	964060	0	0	0	0	0	0	0	0	0	0	0	0	0	0
MOUSE_D3YWA2	Kinase OS=Mus musculus OX=10090 GN=Ipmk PE=1 SV=1	MAAEPPALRLRPPGSTGDSPPVPRLLGGCVPLSHQVAGHMYGKDKVGILQHPDGTVLKQLQPPPRGPRELEFYTMVYAADCADAVLLELRKHLPKYYGVWSPPTAPNADVYLKLEDVTHKFNKPCIMDVKIGRKSYDPFASSEKIQQQVSKYPLMEEIGFLVLGMRVYHLHSDSYETQNQHYGRGLTKETLKEGVSKFFHNGFCLRKDAIAASIQKVEKILQWFENQKQLNFYASSLLFVYEGSSQPATTKANDRTLAGRFLSKGPLTDADGLECNNNFHLFGAPPNGMSVGKSLSKAYSRHRKLYAKKHQSQTSLKVETLEQDNGWRSMSQEHLNGNVLAQLEKVFYHLPAGRPEIPEAEVRMIDFAHVFPSNTVDEGYVYGLKHLIAVLRSILDS	0	0	0	0	0	0	0	0	0	6.6137e+06	0	0	0	0	0	0	0	0	0	0	0	0	0	0
MOUSE_D3YWY4	Glutamate receptor-interacting protein 1 OS=Mus musculus OX=10090 GN=Grip1 PE=1 SV=1	MIAVSFKCRCQILRRLTKDESPYTKSASQTKPPDGALAVRRQSIPEEFKGSTVVELMKKEGTTLGLTVSGGIDKDGKPRVSNLRQGGIAARSDQLDVGDYIKAVNGINLAKFRHDEIISLLKNVGERVVLEVEYELPPVSVQGSSVMFRTVEVTLHKEGNTFGFVIRGGAHDDRNKSRPVVITCVRPGGPADREGTIKPGDRLLSVDGIRLLGTTHAEAMSILKQCGQEATLLIEYDVSVMDSVATASGPLLVEVAKTPGASLGVALTTSVCCNKQVIVIDKIKSASIADRCGALHVGDHILSIDGTSMEYCTLAEATQFLANTTDQVKLEILPHHQTRLALKGPDHAAMVPSSSPTSMSAYSLSSLNMGTLPRSLYSTSPRGTMMRRRLKKKDFKSSLSLASSTVGLAGQVVHTETTEVVLTADPVTGFGIQLQGSVFATETLSSPPLISYIEADSPAERCGVLQIGDRVMAINGIPTEDSTFEEANQLLRDSSITSKVTLEIEFDVAESVIPSSGTFHVKLPKKHSVELGITISSPSSRKPGDPLVISDIKKGSVAHRTGTLELGDKLLAIDNIRLDNCSMEDAVQILQQCEDLVKLKIRKDEDNSDEQESSGAIIYTVELKRYGGPLGITISGTEEPFDPIIISSLTKGGLAERTGAIHIGDRILAINSSSLKGKPLSEAIHLLQMAGETVTLKIKKQTDAQSASSPKKFPIPGHSGDLGDGEEDPSPIQKPGKLSDAYPSTVPSVDSAVDSWDGSGIDASYGSQGSTFQTSGYNYNTYDWRSPKQRTSLSPVPKPRSQTYPDVGLSNEDWDRSTASGFVGASDSADAEQEENFWSQALEDLETCGQSGILRELEEKADRRVSLRNMTLLATIMSGSTMSLNHEAPMARSQLGRQASFQERSSSRPHYSQTTRSNTLPSDVGRKSVTLRKMKQEIKEIMSPTPVELHKVTLYKDSGMEDFGFSVADGLLEKGVYVKNIRPAGPGDVGGLKPYDRLLQVNHVRTRDFDCCLVVPLIAESGNKLDLVISRNPLASQKSIEQPALPSDWSEQNSAFFQQPSHGGNLETREPTNTL	0	0	0	0	0	0	0	0	0	0	0	0	0	0	0	0	0	0	0	0	0	0	0	0
MOUSE_D3YXM8	Mitogen-activated protein kinase kinase kinase OS=Mus musculus OX=10090 GN=Map3k10 PE=1 SV=1	MEEEEGAAAREWGATPAGPVWTAVFDYEAVGDEELTLRRGDRVQVLSQDCAVSGDEGWWTGQLPSGRVGVFPSNYVAPAAPAAPSDLQLPQEIPFHELQLEEIIGVGGFGKVYRAVWRGEEVAVKAARLDPERDPAVTAEQVRQEARLFGALQHPNIIALRGACLSPPNLCLVMEYARGGALSRVLAGRRVPPHVLVNWAVQVARGMNYLHNDAPVPIIHRDLKSINILILEAIENHNLADTVLKITDFGLAREWHKTTKMSAAGTYAWMAPEVIRLSLFSKSSDVWSFGVLLWELLTGEVPYREIDALAVAYGVAMNKLTLPIPSTCPEPFARLLEECWDPDPHGRPDFGSILKQLEVIEQSALFQMPLESFHSLQEDWKLEIQHMFDDLRTKEKELRSREEELLRAAQEQRFQEEQLRRREQELAEREMDIVERELHLLMSQLSQEKPRVRKRKGNFKRSRLLKLREGSSHISLPSGFEHKITVQASPTLDKRKGSDGASPPASPSIIPRLRAIRLTPMDCGGSSGSGTWSRSGPPKKEELVGGKKKGRTWGPSSTLQKERAGGEERLKALGEGSKQWSSSAPNLGKSPKHTPMAPGFASLNEMEEFAEADEGNNVPPSPYSTPSYLKVPLPAEPSPCVQAPWEPPAVTPSRPGHGARRRCDLALLSCATLLSAVGLGADVAEARAGDGEEQRRWLDSLFFPRPGRFPRGLSPTGRPGGRREDTAPGLGLAPSATLVSLSSVSDCNSTRSLLRSDSDEAAPAAPSPPPSPLAPSPSTNPLVDVELESFKKDPRQSLTPTHVTAAHAVSRGHRRTPSDGALRQREPLELTNHGQGPRDPLDFPRLPDPQALFPTRRRPLEFPGRPTTLTFAPRPRPAASRPRLDPWKLVSFGRTLSISPPSRPDTPESPGPPSVQPTLLDMDMEGQSQDNTVPLCGVYGSH	0	0	0	0	0	0	0	0	0	0	0	0	0	0	0	0	0	0	0	0	0	0	0	0
MOUSE_D3YYJ7	Pentaxin OS=Mus musculus OX=10090 GN=Mptx2 PE=1 SV=1	MEKLIVGILFLSVLSGSVAQTDMKGKAFIFPQESSTAYVSLIPKVRKSLQNFTLCIKAFTDLTRPYSIFSYSTRTKDNEILLFVEKRGEYMLYVGNSGVSFKAPTNLPDPVRICVNWESGSGIAEFWLNGKAFGRKGLKKGYVVGGDAKIILGQEQDSFGGKFDVKQSFVGEIWDVSLWNYVVPIKEVHDSCNNGNIINWQALIHEDRGYVVTKPKLWT	2.6284e+08	300371072	248120444	250169488	1.89285e+08	276418965	191298010	176516792	380431048	337258258	3.05518e+08	3.03303e+08	0	0	0	0	0	0	0	0	0	0	0	0
MOUSE_D3YYT1	Putative oxidoreductase GLYR1 OS=Mus musculus OX=10090 GN=Glyr1 PE=1 SV=1	MAAVSLRLGDLVWGKLGRYPPWPGKIVNPPKDLKKPRGKKCFFVKFFGTEDHAWIKVEQLKPYHAHKEEMIKINKGKRFQQAVDAVEEFLRRAKGKDQTSSHTSADDKNRRNSSEERSRPNSGDEKRKLSLSEGKVKKNMGEGKKRVTSGSADRGSKCLKRAQEQSPRKRGRPPKDEKDLTIPESSTVKGMMAGPMAAFKWQPTATEPVKDADPHFHHFLLSQTEKPAVCYQAITKKLKICEEETGSTSIQAADSTAVNGSITPTDKKIGFLGLGLMGSGIVSNLLKMGHTVTVWNRTAEKCDLFIQEGARLGRTPAEVVSTCDITFACVSDPKAAKDLVLGPSGVLQGIRPGKCYVDMSTVDADTVTELAQVIVSRGGRFLEAPVSGNQQLSNDGMLVILAAGDRGLYEDCSSCFQAMGKTSFFLGEVGNAAKMMLIVNMVQGSFMATIAEGLTLAQVTGQSQQTLLDILNQGQLASIFLDQKCQNILQGNFKPDFYLKYIQKDLRLAIALGDAVNHPTPMAAAANEVYKRAKALDQSDNDMSAVYRAYIH	0	0	0	0	0	0	0	0	0	0	0	0	0	0	0	0	0	0	0	0	0	0	0	0
MOUSE_D3YZE7	Erythroid differentiation-related factor 1 OS=Mus musculus OX=10090 GN=Edrf1 PE=1 SV=2	MMGDPKEAGAEASPSGAAARGGLSLLSQADSEEPSAQGSALFLGGNEVKSRAVVKYSSAPPRTAFARLEEKTDLKLPPANWLRESAKLGPAGTTILGNSKKSKPFSSFGMAYDFIDSVGNDVDVVSDSENIKKLLKIPYSKSHVSMAVHRIGRTLLLDELDIQELFMRSSQTGDWTWLKEFYQRLIDQKWQRKKKSKEHWYQKAILSKFLYYSINGDGAAQPVPSPAEQEESSSSQQTHESEGAAWPAPFEMPSSVSEDPSASSQGLKNDFVRNILWTFEDIHMLVGSNMPIFGGGRYPAVSLRLRDNNKPINVLTGIDYWLDNLICNVPELVMCFHVNGIVQKYEMIKTEEIPNLENSNFSTKVIKDIAQNILSFLKSNCTKEGHTYWLFKASGSDIVKLYDLTTLCEETEDKYQNPFTMPVAILLYKVACNMMMKKNQNKKHYGTIRTLLLNCVKLLDKSRHPQIIASANYMLSELFQLDEPKKEESSDSPLNENSDESYSEEEEEMADSDENGSYSTSSDPADDNKAVAIIKSVGELSVPEKYKSIHQIRPSCAFPVCHDTEERCRLVLSYVLEGLKSVDSSIKKESDLPAADPSTPIPLKYEDESTRGGPEGLEKQMALFLDKMGSIQKGSCSGQSGMTPGSWQHKMKLQLILKSSKAYYILSDAAMSLQKYGRALRYIKLALQSHDTYCCLCTNMLSEVLLFLSQYLTLCGDIQLMLAQNANNRAAHLEEFNYQTKEDQEILHSLHRESSCQGFAWATDLSTDLESQLSVSCKCYEAANEILQFSDLKSQNPEHYVQVLKRMGNIRNEIGVFYMNQAAALQGERVVSKSVSAAEQQLWKKSFSCFEKGIHNFESIDDATNAALLLCNTGRLMRVCAQAHCGAEDEFKREFSPEEGLYYSKAVDYYLKALRSLGTRDMHPIVWDSVNWELSTTYFTMATLQQDYAPLSRKAQEQIEKEVSEAMMKSLKHCDVDSATARQPLCQYRAATIHHRLASMYHSCLRNQVGDEHLRKQHRVLADLHYSKAAKLFQLLKDAPCELLRVQLERVAFAEFQMSSQNSNVGKLKTLSGALDIMVRTEHAFQLIRKELVEECDQPKNDEATPAADSSPNLNREEVIKLLSIFESRLSFLLLQSIKLMSSSKRKMSSNAEEDIVLQTNKQIYSQLLRATANRNSTLLERIEVVICLLEQLASGSSRSSGSAVP	0	3311400	5.09467e+06	2.41453e+06	45622928	50819496	47128212	34603928	0	0	0	5785548	0	0	0	0	0	0	0	0	0	0	0	0
MOUSE_D3Z1A5	A disintegrin-like and metallopeptidase (reprolysin type) with thrombospondin type 1 motif, 6 OS=Mus musculus OX=10090 GN=Adamts6 PE=4 SV=1	MEISWKTLTWILSLIMASSEFYSDHRLSYSSQEEFLTYLEHYQLTIPIRVDQNGAFLSFTVKNDKHSRRRRSMDLLDPQQAVSKLFFKLSAYGKHFHLNLTLNTNFVSKHFTVEYWGKDGPQWKHDFLDNCHYTGYLQDQHSTTKVALSNCVGLHGIIATEDEEYFIEPLKNTTEDSKHFSYENGHPHVIYKKSTLQQQHIYDHSHCGVSDLTGSGKPWWLNKTSSFPSLPPINDTHIHHRKRRSVSTERFVETLVVADKMMVGYHGRKDIEHYILSVMNIVAKLYRDSSLGNVVNIIVARLIVLTEDQPNLEINHHADKSLDSFCKWQKSILSHQSDGNTIPENGIAHHDNAVLITRYDICTYKNKPCGTLGLASVAGMCEPERSCSINEDIGLGSAFTIAHEIGHNFGMNHDGIGNSCGTKGHEAAKLMAAHITANTNPFSWSACSRDYITSFLDSGRGTCLDNEPPKRDFLYPAVAPGQVYDADEQCRFQYGATSRQCKYGEVCRELWCLSKSNRCVTNSIPAAEGTLCQTGNIEKGWCYQGDCVPFGTWPQSIDGGWGSWSLWGECSRTCGGGVSSSLRHCDSPAPSGGGKYCLGERKRYRSCNTDPCPLGSRDFREKQCADFDSMPFRGKHYNWKPYTGGGVKPCALNCLAEGYNFYTERAPAVIDGTQCNADSLDICINGECKHVGCDNILGSDAREDRCRVCGGDGSTCDAIEGFFNDSLPRGGYMEVVQIPRGSVHIEVREVSMSKNYIALKSEGDDYYINGAWTIDWPRKFDVSGTAFHYKRPTDEPESLEALGPTSENLIVMVLLQEQNLGIRYKFNVPIVRTGSGDNEVGFMWTYQPWAECSATCAGGVQRQEVVCKRLDDNSIVQNNFCDPDSKPPENQRACNTEPCPPEWFIGDWLECSKTCDGGMRTRAVLCIRKVGPSEEETLDYGDCLTHRPVEKESCNNQSCPPQWVALDWSECTPKCGSGFKHRIVLCKSSDLSKTFPAAQCPEESKPPARIRCSLGRCPPPRWVTGDWGQCSAQCGLGQQMRTVQCLSYTGQASVDCPETVRPPSMQQCDSKCDSTPLSSTEECKDVNKVAYCPLVLKFKFCSRAYFRQMCCKTCQGH	0	0	0	0	0	0	0	0	0	0	0	0	0	0	0	0	0	0	0	0	0	0	0	0
MOUSE_D3Z1D3	Cardiac-enriched FHL2-interacting protein OS=Mus musculus OX=10090 GN=CEFIP PE=1 SV=1	MMQGNKKCTDGFSDTSSIGSVLDEADREVSNLTDRAFRSLCISEDTSFHDSDLALSPDVTSQVSGTFHQETVGHANRKSGIWSQLPSQGTEHSGWAATFQQQPKYVQGEEKYPKTSPLPTPVQRRLEVPISGLRSSSKPISKVSSLIRSFDRTETQSCDSRPPPSKPPALKNPPKFAHPPESGVNFCFDSAFLTVRRVPAEVSNTHQGSHQSGRAPGEQESPKNPEIASHSSDSLLRTPDHVAGSFEPRYPSPPLKPATAEPGRGKEWIPRRTFLHSENSAFESWDTHQPKLRERKDIAETTPESKAPKHYEDMPLLKEPYPAESKGSPYQARANCAQEENRSPSGSQSTSGAWGARDPGSQLFPVEGNASQIDPQVKRSKAPWRKPKTGKGGTDGPPDALEDKKQPNRRGLPLYSKLNPQGQLPENGVLDMPEESNDHYNPPFNISKLLTPIISTKHVLETSDTQPVEISPSPPGQLNGYQEKESSEAQSRDSYKSKAPSLLFNLKDVRKRVKSTYSPLPLLKGFDEKTRGKLDSKQEPLSNGVTLPDGLEENPPTELLPDNVPGVLHSSTQKDPAINSRESFAVSHPTFSSPSASSQTHFCVNGEAAESNSNEKEEANGESELDPSKGGGHPDCRENLPRKHLSLKLFNRESEMGPAMAEMKPHQLENGLSRSVSQETETERETGFQSLPLNQKFSPGPLSPEEEDVFYSDSQSDFTPCRQTKAKFSTSSSDQSFASFEDQQKVCFTEGPQEDRKSHVSAGDKQRDETAVEKEESQQCASRNEHRGVDEQRQEEIQRKAQGVSGGRPRKASAEDLSARGSWMGADKDTAHTHAKDPTPLPASTNKHRLFPIKDNTLRATPVIKPIILPLLRTVSSEDSLSSGHQENELPKQLWGEDAGGLSASESQEMPNTPLSNNDVPGTQHRCMVCEDVQEDPVHTAAQDETSQQTRKGSFSFLPPVEEENRMKPSPDTAGEGLAQEKSKSADLGKLGVPQRIPTIALLPDDLEDSPPSLPQHTYWEEQGFKGHFLSAPRAGPSGRRLVPSEAETSPNPSSLGESSTCSPAASSIWEEASQAAGEHWQRQEPPGPNPWASPGPTGLTRREDMTHGLTWEAEGSDPSDFRALSPRGILLADAAEKPEPPALLEKAAGKPPAVPPKTEKALRRAKKLASKRRKSDQLLEKHTEAWEGKSFTEDTQGTERRPVSPGKGPRPRFPAIRSLPPPTHRHSVSCGWEPTGRRPWGPQSLTPLPPYPATQKVLQDPQSGQYFVFDVPLQVKIKTFYDPETGKYVKVSVPSSEEASSEPPLQDALAAPYLLYPGFRPVPVTSVMPLRCSSQLAAPTFLRQGSGHRPQSSQGSRLQPPPERLGESTQHASGQCPRGPSHSPEKESAEAPRLSIISTDDLEDFATEGVS	0	0	0	0	0	0	0	0	0	0	0	0	0	0	0	0	0	0	0	0	0	0	0	0
MOUSE_D3Z1Y0	Predicted gene 281 OS=Mus musculus OX=10090 GN=Gm281 PE=4 SV=2	MLPSQLFFVLLAASGVQAAPNFVVENAGPLLENASYHTRAATVTMSLSPHTSLVGDPVILNASPTAHPFVLSYRSSHVWDIIITGVPKLDFEVVALYSLTIYAKDNHGATASQTIFVQIEDVNEPPVFIGSLTQKNQVTEIYITEDTAYGTIIYRAAAEDPEGAVLEYSISPESSGFTIDSTGAISTARDLDFESGMRSFSLIIKVVDPGGLFATGNLKIFLVNVNNKDPILACSLFNIENGVLRVTFTNSTLHRKVNITLDEEIPVGKMIAMCQATDEDNLGGLTFGLDTVDDYFAVDKEKGTVVTTNHLDVEKTGFASALSFSIKACDGDQRCTVIPVATYIRGINDNSPFCDQYLIRYIGKEEIAKDTVVAKLSCHDLDKPPDTIHYAPSSGPVGSGQLFEQVPDTKNFIQVTKDLDYENPEVVAAGHMYEMMISVFDDLHPSHTVTVTILVEIAPENDFSPKFQALHYVFSVPETSEAFYKVGQVTAIDEDHPPDCLTYKIIKGHSQAVQMFWIHPFSGVIELTTQPDYESVRQYNLTVEAVDCDRDHPRTAVATVTVDIEDENDEAPVCTPYLYTAIIPDNVIAGTNVNGLKLNCHDRDSQDFEMRFEMASGNENLHFQLDPTRGSNTPKLVVKNPFHFESGTELQLQYHLVVHVIDDNLQYGKAVKSKTGTAVIDINVMRTSTPIPPTSSEQRKGLTIVYTAINTYKSSDWYVPFIFTLMAVFFVGLVSWMCFLLWRYGNIKTKSQRMTKEVSKSKFKGMKYVVGDRSQREKNVITETRNKNLEVLTETTVYETVFDGEATDPVSGNMYAYNSRTGARKWKTLEHQEESFGSIYFVSESSPLEESKHLKIPLQQ	0	0	0	0	0	0	0	0	0	0	0	0	0	0	0	0	0	0	0	0	0	0	0	0
MOUSE_D3Z3F1	Pre-mRNA 3'-end-processing factor FIP1 (Fragment) OS=Mus musculus OX=10090 GN=Fip1l1 PE=1 SV=2	MSAGEVERLVELSGGTGGDEEEEWLYGDENEVERPEEENASANPPSGIEEEAAENGVAKPKVTETEDDSDSDSDDDEDDVHVTIGDIKTGAPQYGSYGTAPVNLNIKAGGRVYGNTGTKVKGVDLDAPGSINGVPLLEVDLDSFEDKPWRKPGADLSDYFNYGFNEDTWKAYCEKQKRIRMGLEVIPVTSTTNKITAEDCTMEVTPGAEIQDGRFNLFKVQQGRTGNSEKEAALPSTKAEFTSPPSLFKTGLPPSRNSTSSQSQTSTASRKASSSVGKWQDRYGRAESPDLRRLPGAIDVIGQTITISRVEGRRRANENSNIQVLSDRSATEVDNNFSKPPPFFPPGAPPTHLPPPPFLPPPPTVSTAPPLIPPPGIPITVPPPGFPPPPGAPPPSLIPTIESGHSSGYDSRSARAFPYGNVAFPHLTSSAPSW	0	0	0	0	0	0	0	0	0	0	0	0	0	0	0	0	0	0	0	0	0	0	0	0
MOUSE_D3Z479	Sorting nexin-15 OS=Mus musculus OX=10090 GN=Snx15 PE=1 SV=1	MSRQAKDDFLRHYTVSDPRTHPKGYTEYKVTAQFISKKDPEDIKEVVVWKRYSDFRKLHGDLAYTHRNLFRRLEEFPAFPRAQVFGRFEASVIEERRKGAEDLLRFTVPIPALNNSPQLKEFFRGGEVTRPSEVSRDLRILPPPLIPTPPPDEARLLQPLPAERRGQEELEVPVDPLPSSPAQEALDLLFSCDSTEEASSSLARGPLSEAELALFDPYSKEGDPSPARREGVKKKAAEYLKRAEMLHTHLP	13290662	15438849	12288722	12222706	11170517	11730100	10929626	11131760	19446714	16574310	14769929	15608986	0	0	0	0	0	0	0	0	0	0	0	0
MOUSE_D3Z592	Potassium channel, subfamily T, member 2 OS=Mus musculus OX=10090 GN=Kcnt2 PE=1 SV=1	MVDLESEVPPLPPRYRFRDLLLGDQGWQNDDRVQVEFYMNENTFKERLKLFFIKNQRSSLRIRLFNFSLKLLSCLLYIIRVLLEKPSQGSEWSHIFWVNRSLPLWGLQVSVALISLFETILLGYLSYKGNIWEQILRIPFILEIINAVPFIISIFWPTLRNLFVPVFLNCWLAKHALENMINDLHRAIQRTQSAMFNQVLILISTLLCLIFTCICGIQHLERIGKKLNLFDSLYFCIVTFSTVGFGDVTPETWSSKLFVVAMICVALVVLPIQFEQLAYLWMERQKSGGNYSRHRAQTEKHVVLCVSSLKIDLLMDFLNEFYAHPRLQDYYVVILCPTEMDVQVRRVLQIPMWSQRVIYLQGSALKDQDLLRAKMDNAEACFILSSRCEVDRTSSDHQTILRAWAVKDFAPNCPLYVQILKPENKFHIKFADHVVCEEEFKYAMLALNCICPATSTLITLLVHTSRGQFGVCLVGVRREDNKNILLNPGPRYIMNASDICFYINITKEENSAFKNQDQQRKSNVSRSFYHGPSRLPVHSIIASMGTVAIDLQDTSCRATSGPTLALPSEGGKELRRPSIAPVLEVADTSSIQTCDLLSDQSEDETTPDEETSSNLEYAKGYPPYSPYIGSSPTFCHLLQEKVPFCCLRLDKSCQHNYYEDAKAYGFKNKLIIVAAETAGNGLYNFIVPLRAYYRPKKELNPIVLLLDNPLDDLLRCGVTFAANMVVVDKESTMSAEEDYMADAKTIVNVQTLFRLFSSLSIITELTHPANMRFMQFRAKDCYSLALSKLEKKERERGSNLAFMFRLPFAAGRVFSISMLDTLLYQSFVKDYMISITRLLLGLDTIPGSGFLCSMKITEDDLWIRTYARLYQKLCSSTGDVPIGIYRTESQKLTTSESREIGSQSQISISVEEWEDTKDVKDPGHHRSLHRNSTSSDQSDHPLLRRKSMQWARRLSRKGPKHSGKTAEKITQQRLNLYRRSERQELAELVKNRMKHLGLSTVGYDEMNDHQSTLSYILINPSPDTRLELNDVVYLIRPDPLSYLPNSEPSRKNSICNAAVQDSREETQL	0	0	0	0	0	0	0	0	0	0	0	0	0	0	0	0	0	0	0	0	0	0	0	0
MOUSE_D3Z5I5	Epidermal growth factor receptor kinase substrate 8 (Fragment) OS=Mus musculus OX=10090 GN=Eps8 PE=1 SV=1	MNGHMSNRSSGYGVYPSQLNGYGSSPPYSQMDREHSSRTSAKALYGTDGAYFFRSSSKQKKKEQRKNYARDSVSSVSDVSQYRVEHLTTFVLDRKDAMITVEDGIRKLKLLDAKGKVWTQDMILQVDDRAVSLIDLESKNELENFPLNTISHCQAVVHACSYDSILALVCKEPTQSKPDLHLFQCDEVKANLISEDIESAISDSKGGKQKRRPEALRMIAKADPGIPPPPRAPAPVPPGTVTQVDVRSRVAAWSAWAADQGDFEKPRQYHEQEETPEMMAARIDRDVQILNHILDDIEFFITKLQKAAEAFSELSKRKKSKKSKRKGPG	3.91563e+06	4.13926e+06	2.90952e+06	0	2.85322e+06	2.21668e+06	2.27291e+06	0	0	4303527	6.91118e+06	9827386	0	0	0	0	0	0	0	0	0	0	0	0
MOUSE_D3Z667	Dynein heavy chain 2, axonemal OS=Mus musculus OX=10090 GN=Dnah2 PE=1 SV=1	MASKAEKKRKVAGRGGARAGRVVRAPQSTAGPGATEASLLPDGQEPEPESGKEDSVLGLQAFASWRLTPALHGEANTPPTLLHPQPLFHRRLTTLNLILSCSRAGTRDLALKPFFLSRTMLTGLADATWTGEHDMVLEHFVQDPAVPALTIFIDPVFGLKLELGMPVQTQNQIVYFIRQAPVPITPENFEETVQYGTVRGAYIPALLRLLSGVYVPQIFMNKSWPESIRNHFVSHLHRFLASLTDTRYKLEGHTVLYIPAEAVQMDPEVVVKDKELVQRLETSMIHWTRQIKEVLSAQESVETGENLGPLEEIEFWHNRCMDLSSISKQLVKKGVKHIESILFLAKSSYLTPFRKLAQQIQDGSRQAQSNLTFLSILREPYQELAFMKPKDISEKLPKLISLIRIIWVNSPHYNTRERLTALFRKVCECQYHFARWEDGKQGPLPCFFGAQGPQITRNLLEIEDIFHKNLQTLRAVRGGILDVKNTSWHEDYNKFRGGIKDLEVMTQNLITSAFELVRDVEHGVLLLDTFHRLATREAIMRTYEKKAVDLYMLFNSELALVNRELNKKWPYLEPYMTQYSGQAHWVRILRRRIDRVMNCLSGAHFLPHIGTGEESIHTYQQMAQAIDEMVRKTFQEWTATLDKDCIRRLDMSLLRISQEKVGMLDVNFDKTLLILFAEIDYWERLLFETPHYVMNVAERAEDLRILRENLLLVARDYNRIIAMLSPDEQALFKERIRFLDKKIHPGLKKLNWALKGASAFFITECRMHASKVQMIVNDFKASTLTIGWKAQEMSELLLVHITGKQVYRDLEFEEAQREHRMAAQQKLVKLHQDVVNIMTNSYEVFKNDGPEIQQQWLLYTIRLDHMMEDALRLNVKWSLLELSKAINGDGKTTPNPLFRVLVILQNDVRGGGSQVEFSPTLQTLASVVNDIGSHLFATISVFRHLPDILTKRKMNREPIYVLVERDEDIRKIQAQISSGMTNNASLLQNYLKTWDMYREIWEINKDSFIRRYQRLNPPVSSFDADIARYTEVANNVQKEETVLNIQFVMLDCSHLKFSLVQHCNEWQNKFTTLLKEMAAGRLADLHSYLKDNAEKISHPPQTLEELGVSLQLMDTLQHDLPNLETQIPPIHEQFTILEKYEVPVPDTVLEMLESLNGEWLTFQQILLDSEQMLKKHKEKFKTGLIHAADDFKKKAHNLLEDFEFKGPFTSTVGHTAALDQIAQMRAMLMAMRDEENNLRSNLGIFKIEQPVSKDLQILEKELDALQQVWEITRDWEESWNQWKMGCFQTLQTEAMESMAHGLFRRLTRLAKEYKDRNWEIIETTRSKIEQFKRTMPLISDLRNPALRERHWDQVKEEVQREFDQESESFTLEQIVKLGMDQHVEKIAEISASATKELAIEVGLQNIAKTWDSTQLDIVPYKDKGHHRLRGTEEVFQALEDNQVALSTMKASRFVKAFEKDVDHWERCLSLILEVIEMVLTVQRQWMYLENIFLGEDIRKQLPNESALFDQVNNNWKAIMDRMNKDNNALRSTHYPGLLETLIEMNAILEDIQKSLDMYLETKRHIFPRFYFLSNDDLLEILGQSRNPEAVQPHLKKCFDNIKLLKIQKVGGSSSKWEAVGMFSGDGEYIDFLHPVLLEGPVESWLGDVERAMRMTLRDLLRNCRVALKKFLNKRDKWVKDWAGQVVITASQIQWTADVTKCLMTAKERSDKKILKVMKKKQVSILNKYSEAIRGNLTKIMRLKIVALVTIEIHARDVLEKLYKSGLMDVSSFDWLSQLRFYWEKDVDDCIIRQTNTQFQYGYEYLGNSGRLVITPLTDRCYMTLTTALHLHRGGSPKGPAGTGKTETVKDLGKALGIYVIVVNCSEGLDYKSMGRMYSGLAQSGAWGCFDEFNRINIEVLSVVAQQILSILSALTANLTRFYFEGFEINLVWSCGIFITMNPGYAGRTELPENLKSMFRPIAMVVPDSTLIAEIILFGEGFGNCKILAKKVYTLYSLAVQQLSRQDHYDFGLRALTSLLRYAGKKRRLQPDLSDEEVLLLSMRDMNIAKLTSVDVPLFNAIVQDLFPNIELPVIDYGKLRDTIEQEIREMGLQITPFTLTKVLQLYETKNSRHSTMIVGGTGSSKTTSWKILQASLTSLCRAGEPNYNIVREFPLNPKALSLGELYGEYDLNTNEWTDGILSSVMRVACADEKPDEKWILFDGPVDTLWIESMNSVMDDNKVLTLINGERIAMPEQVSLLFEVENLAVASPATVSRCGMVYTDYVDLGWKPYVQSWLEKRPKTEVEPLQRMFEKFINKILSFKKDNCNELVPVPEYSGIISLCKLYTVLATPENGVNPADAENYSFMVEMTFVFSMIWSVCASVDEDGRKKIDSYLREIEGSFPNKDTVYEYYVNPKMRTWTSFEEKLPKSWRYPPNAPFYKIMVPTVDTVRYNYLVSTLVANQNPVLLVGPVGTGKTSIAQSVLQSLPSSQWSVLVVNMSAQTTSNNVQSIIESRVEKRTKGVYVPFGGKSMITFMDDLNMPAKDMFGSQPPLELIRLWIDYGFWYDRVKQSIKHIRDMFLMAAMGPPGGGRTVISPRLQSRFNIINMTFPTESQIIRIFGTMINQKLQDFEEEVKPIGNVVTEATLDVYNTVVQRFLPTPAKIHYLFNLRDISKVFQGMLRANKDFHDTKASITRLWIHECFRVFSDRLVDTADMEAFMGILSDKLGTFFDLTFHHLCPNKRPPIFGDFLKEPKVYEDLVDLTVLKTAMETALNEYNLSPSVVPMQLVLFREAIEHITRIVRVIGQPRGNMLLVGIGGSGRQSLARLASSICDYNTFQIEVTKHYRKQEFRDDIKRLYRQAGVELQTTSFLFVDTQIADESFLEDINNILSSGEVPNLYKSDEFEEIQNHIIDQARAEQIPESSDSLFAYLIERVRNNLHIVLCLSPVGDPFRNWIRQYPALVNCTTINWFSEWPREALLEVAEKYIIGVDLGTQENIHRKVAQIFVTMHWSVAQYSQKMLLELRRYNYVTPTNYLELVSGYKKLLGEKRQELLDQANKLRTGLFKIDETREKVEVMSLELEDAKKKVAEFQKQCEEYLVIIVQQKREADEQQKAVTANSEKIAIEEVKCQALADNAQKDLEEALPALEEAMRALESLNKKDIGEIKSYGRPPAQVEIVMQAVMILRGNEPTWAEAKRQLGEQNFIKSLINFDKDNISDKVLKKIGAYCAQPDFQPDIIGRVSLAAKSLCMWVRAMELYGRLYRVVEPKRIRMNAAMAQLQEKQAALAEAQEKLREVAEKLEMLKKQYDEKLAQKEELRKKSEEMELKLERAGMLVSGLAGEKARWEETVQGLEEDLGYLVGDCLIAAAFLSYMGPFLTNYRDEIINQIWIRKIRELQVPCSPRFAIDNFLTNPTKVRDWNIQGLPSDAFSTENGIIVTRGNRWALMIDPQGQALKWIKNMEGNQGLKIIDLQMHDYLRVLEHAIQFGFPVLLQNVQEYLDPTLNPVLNKSVARIGGRMLIRIGDKEVEYNPNFRFYLTTKLSNPHYNPETSAKTTIVNFAVKEQGLEAQLLGIVVRKERPELEEQKDSLVINIAAGKRKLKELEDEILRLLNEATGSLLDDVQLVNTLQTSKITATEVTEQLETSETTEINIDLAREAYRPCAQRASVLFFVLNDMGRIDPMYQFSLDAYIGLFILSIDKSHRSNKLEDRIEYLNDYHTYAVYRYTCRTLFERHKLLFSFHMCAKILETSGKLNMDEYNFFLRGGVVLDREGQMDNPCTSWLADAYWDNITELDKLTNFHGLMNSFEQYPRDWHLWYTNSSPEKAMLPGEWENACNEMQRMLIVRSLRQDRVAFCVTSFIVSNLGSRFIEPPVLNMKSVMEDSTPRSPLVFILSPGVDPTSALLQLAEHTGMAHRFHALSLGQGQAPIAARLLREGVNQGHWVFLANCHLSLSWMPNLDKLVEQLQVEDPHPSFRLWLSSSPHPDFPISILQASIKMTTEPPKGLKANMTRLYQLMTEAQFTHCSKPAKYKKLLFALCFFHSILLERKKFLQLGWNIIYGFNDSDFEVSENLLSLYLDEYEETPWDALKYLIAGVNYGGHVTDDWDRRLLTTYINDYFCDLSLTTPFYRLSVLDTYYIPKDGSLASYKEYISMLPSMDPPEAFGQHPNADVASQITEARTLFETLLSLQPQITPTRVGGQSREEKVLELAADVKQKIPEMIDYEGTRKLLALDPSPLNVVLLQEIQRYNKLMKTILFSLTDLEKGIQGLIVMSTSLEEIFNCIFDAHVPPLWGKVYPSQKPLASWTRDLAVRVEQFETWASRARPPVLFWLSGFTFPTGFLTAVLQSAARQNNISVDSLSWEFIVSTVDDSNLVYPPKDGVWVRGLYLEGAGWDRKNSCLVEAEPMQLVCLMPTIHFRPAESRKKSAKGMYSCPCYYYPNRAGSTDRASFVIGIDLRSGSMTSDHWIKRGTALLMSLDS	0	0	0	0	0	0	0	0	0	0	0	0	0	0	0	0	0	0	0	0	0	0	0	0
MOUSE_D3Z6V6	Ectonucleotide pyrophosphatase/phosphodiesterase 7 OS=Mus musculus OX=10090 GN=Enpp7 PE=1 SV=1	MGHSAVLLCVALAILPACVTGAPVQRQHKLLLVSFDGFRWNYDQDVDTPNLDSMAQEGVKAQYMTPAFVTMTSPCHFTLVTGKYIENHGVVHNMFYNTTSTVRLPYHATLGIQRWWDNGSIPIWITAQRQGLKTGSFFYPGGNVTYQGEAVTMSRKEGVLHNYKNETEWRGNVDTVMKWFLEEDVSLVTLYFGEPDSTGHKYGPESQERKDMVKQVDRTVGYLRDSIKRHHLSDSLNLIITSDHGMTTVNKKASDLVEFHKFSNFTFQDIQFELLDYGPIGMLIPKEGMLEKVYSVLKDAHPRLHVYKKEDFPKNFHYANNPRITPLLMYSDLGYVIHGRVNVQFNNGEHGFNNQDMDMKTIFRAVGPSFKAGLEVEPFESVHVYELMCQLLGIVPEPNDGNPGILRPMLRSGSASLLSSQHHLVALLCRSQNTAASGFYQAGDSN	10102470	1.30668e+07	9020065	7678473	2.43706e+06	8.38195e+06	9.38263e+06	8.98255e+06	1.88152e+07	1.36149e+07	1.14034e+07	1750543	0	0	0	0	0	0	0	0	0	0	0	0
MOUSE_D3Z724	Predicted gene 5965 OS=Mus musculus OX=10090 GN=Gm5965 PE=4 SV=1	MAYSCCSGNFSSRSLRSCLPSSGSCRGSSYPSNLVYTTTSCSPSTCQLSSSVRSGCQESCIEPIRCQESCIEPIRCQESCIEPIRCSETCIEPIRCQRSCVVPSPCQKPCYYPRSSTPCQGTYAGSLDFGSRSCSSLAYGSRSCYPVGCGNSGFRSLDCGVYGFPSLSYGSRFYYPTYMASSSCQPCYRPICGSGI	0	0	0	0	0	0	0	0	6.8362e+06	0	1.58089e+06	3.38906e+06	0	0	0	0	0	0	0	0	0	0	0	0
MOUSE_D3Z7B8	Collagen alpha-1(XIII) chain OS=Mus musculus OX=10090 GN=Col13a1 PE=4 SV=1	MVAERTRKAAASGSRGPGELGAPGPGTVALAEQCARLPSPGCCGLLALALCSLALSLLAHFRTAELQARVLRLEAERGEQQMEKAILGRVNQLLDEKWKFYSRRRREAPKMSPGCNCPPGPPGPTGRPGLPGDKGAIGMPGRVGAPGDAGMSIVGPRGPPGQPGTRGFPGFPGPIGLDGRPGHPGPKGEMGLVGPRGQPGPQGQKGEKGQCGEYPHREYPGGMLAALRSNPIMSLKGEQSQTGIQGPPGPPGPPGPSGPLGHPGLPGPIGPPGLPGPPGPKGDPGIQGYHGRKGERGMPGMPGKHGAKGVPGIAVAGMKGEPGTPGTKGEKGAAGSPGLLGQKGEKGDAGNAIGGGRGEPGPPGLPGPPGPKGEAGVDGQAGPPGQQGDKGQPGAAGEQGPSGPKGAKGEPGKGEMVDYNGSINEALQEIRTLALMGPPGLPGQTGPPGPPGTPGQRGEIGLPGPPGHDGDKGPRGKPGDMGPAGPQGPPGKDGPPGMKGEVGPPGSPGEKGETGQAGPQGEKGEAGEKGDPGAEVPGPPGPEGPPGPPGLQGFPGPKGEAGLEGSKGEKGSQGEKGDRGPLGLPGTPGPIGVPGPAGPKGERGSKGDPGMTGPTGAAGLPGLHGPPGDKGNRGERGKKGSRGPKGDKGDQGAPGLDAPCPLGEDGLPVQGCWNK	0	4.52857e+06	1.5148e+06	1156748	0	0	1513490	0	5266551	0	2.71186e+06	2.54732e+06	0	0	0	0	0	0	0	0	0	0	0	0
MOUSE_D3Z7F5	NACHT, LRR and PYD domains-containing protein 9A OS=Mus musculus OX=10090 GN=Nlrp9a PE=4 SV=1	MMDSSGYGLLQYLQKLSDEEFQRFKEHLRKEPEKFKLKPISWTKIKNTSKEDLVMQLYTHYPGKAWDMVLSLFLQVNREDLSTMAQTERRDKQTKYKEFMKNTFQHIWTMETNTYIPDRSYHEFIEVQYRALQDIFDCESEPVTVVVSGSRGGGKTTFLRKAMLDWASRNLLQNRFQYVFYFSVFSLNNITELSLAELISSTLPESSETVDDILSDPKRILFILDGFDYLKFDLELRTNLCNDWRKKLPIQIVLSSLLQKIMLPECSLLLELGNASLSNIIPLLQYPREIIMSGFSEQTIEIYCVSFFNTQTGVEIFKNLKSIKPLFNLCRCPHLCWMICSTIKWQYERREVASRFGRTLGLLYTIFMVSAFKSTYARNPSKQNRARIRTLCTLAVEGMWKQVYVFDSDDLRRNGISESDKKVWLRMKFLQNQGSNIVFYHSTLQWYFAVLFYFLQYKDTRHPVIGNLAQLLGEIYAHKQNQWFHTRILLFGMATEQVNSLLEPCFGCISSKEVRQEIIRYIKSLSQQECNEKLVVHPQNLFFCILDNQEERFVRQLMDRFEEMTVDISDVDDMSATPYCLHRAPKVKNLHLHIQKRVFLEIHDPEYGDLELFKLDQKLLAKHWTTLCTFLCNLHVLDLDSCHFNEKAIEVLCNCLPLTSLVPLTGFKLHRLLCSFTTNFGDGLLFCTFLHLPHLKYMNLYGTNLSNDAVERLCSALKFSTCGVEELLLGKCDISSEACGIIAASLINSEVKHLSLVENPLKNKGVMSLCEMLKDPSCVLESLMLSYCCLTFIACGHLYEALLSNEHLSLLDLGSNFLEDTGVNLLCEALKDPNCTLKELWLPGCYLTSECCEEISAVLTCNTNLKTLKLGNNNIQDTGVKRLCEALCHPNCEMQCLGLDMCDFTSDCCEDLALVLTTCNTLKSLNLDWNAFDHSGLEMLCKALNHKACNLEVLGLDKSLFSEESQTLLQAVEKKNKNLKVLHFPWLKEELEKRGVRLVWNSKN	0	16282130	0	0	0	0	0	0	0	0	0	0	0	0	0	0	0	0	0	0	0	0	0	0
MOUSE_D6RGT5	Protease, serine 32 OS=Mus musculus OX=10090 GN=Prss32 PE=4 SV=1	MELALPAILFTFFPGVLLGSEVLPTDSDSPSTTTGRRSIDLDSVCGRPRTSGRIVSGQDAQLGRWPWQGPVPVYLHSTAGYHLLLP	0	0	0	0	0	15970907	0	0	0	28228838	0	0	0	0	0	0	0	0	0	0	0	0	0	0
MOUSE_D6RIM0	DNA excision repair protein ERCC-8 OS=Mus musculus OX=10090 GN=Ercc8 PE=4 SV=1	MLSFLSARQSGLEDPLRLRRAQSTRRVLGLELNKDRDVERIHGSGVNTLDIEPVEGRYMLSGGSDGVVVLYDLENASRQPHYTCKAVCSVGRSHPDVHKYSVETVQWYPHDTGMFTSSSFDKTLKVWDTNTLQAADVFNFEETVYSHHMSPAATKHCLVAVGTRGPKVTDRKSWQFPGHHAMTISWQQQVLTVE	0	0	0	0	0	0	0	0	0	0	0	0	0	0	0	0	0	0	0	0	0	0	0	0
MOUSE_D9J301	ENH isoform 1d OS=Mus musculus OX=10090 GN=Pdlim5 PE=1 SV=1	MSNYSVSLVGPAPWGFRLQGGKDFNMPLTISSLKDGGKASQAHVRIGDVVLSIDGISAQGMTHLEAQNKIKACTGSLNMTLQRASAAAKSEPVSVQKPTVTSVCSESAQELAEGQRRGSQGDIKQQNGPPRKHIVERNTEFYHIPTHSDASKKRLIEDTEDWRPRTGTTQSRSFRILAQITGTEHLTESENDNTKKANVSRSTRTVEGALEGFGNFPAFSPPTRYSAVVVSDAAATVSAALAAKTRLFGPENSQSLLDALCISTVPKPLALSCLQSSEESSGSVHVKKSSSTQEPSQQPASSGASPLSASEGPESPGSSRPSVAGLRSAAAFKPVGSTSVKSPSWQRPNQAAPSTGRISNNARSSGTGASVGPPQPSDQDTLVQRAEHIPAGKRTPMCAHCNQVIRGPFLVALGKSWHPEEFNCAHCKNTMAYIGFVEEKGALYCELCYEKFFAPECGRCQRKILGEVINALKQTWHVSCFVCVACGKPIRNNVFHLEDGEPYCETDYYALFGTICRGCEFPIEAGDMFLEALGYTWHDTCFVCSVCCESLEGQTFFSKKDKPLCKKHAHSVNF	26741370	29233142	26337906	32658038	8959191	11304728	7.60242e+06	10591624	0	0	0	0	0	0	0	0	0	0	0	0	0	0	0	0
MOUSE_E0CXZ9	Voltage-gated potassium channel subunit beta-2 OS=Mus musculus OX=10090 GN=Kcnab2 PE=1 SV=1	MYPESTTGSPARLSLRQTGSPGMIYSTRYGSPKRQLQFYRNLGKSGLRVSCLGLGTWVTFGGQITDEMAEHLMTLAYDNGINLFDTAEVYAAGKAEVVLGNIIKKKGWRRSSLVITTKIFWGGKAETERGLSRKHIIEGLKASLERLQLEYVDVVFANRPDPNTPMEGDPFSSFKSRTFIIEETVRAMTHVINQGMAMYWGTSRWSSMEIMEAYSVARQFNLIPPICEQAEYHMFQREKVEVQLPELFHKIGVGAMTWSPLACGIVSGKYDSGIPPYSRASLKGYQWLKDKILSEEGRRQQAKLKELQAIAERLGCTLPQLAIAWCLRNEGVSSVLLGASNAEQLMENIGAIQVLPKLSSSIVHEIDSILGNKPYSKKDYRS	287001792	500174400	381295520	359422016	94942864	210401232	156091328	123523656	0	1.46049e+06	0	0	0	0	0	0	0	0	0	0	0	0	0	0
MOUSE_E0CZ16	Kelch-like protein 3 OS=Mus musculus OX=10090 GN=Klhl3 PE=1 SV=2	MEGESVKPSPQPTAQAEDEEKNRRTVTVNAAHMGKAFKVMNELRSKRLLCDVMIVAEDVEVEAHRVVLAACSPYFCAMFTGDMSESKAKKIEIKDVDGQTLSKLIDYIYTAEIEVTEENVQVLLPAASLLQLMDVRQNCCDFLQSQLHPTNCLGIRAFADVHTCTDLLQQANAYAEQHFPEVMLGEEFLSLSLDQVCSLISSDKLTVSSEEKVFEAVISWINYEKETRLDHMAKLMEHVRLPLLPRDYLVQTVEEEALIKNNNTCKDFLIEAMKYHLLPLDQRLLIKNPRTKPRTPVSLPKVMIVVGGQAPKAIRSVECYDFEEGRWDQIAELPSRRCRAGVVFMAGHVYAVGGFNGSLRVRTVDVYDGVKDQWTSIASMQERRSTLGAAVLNDLLYAVGGFDGSTGLASVEAYSYKTNEWFFVAPMNTRRSSVGVGVVEGKLYAVGGYDGASRQCLSTVEQYNPATNEWIYVADMSTRRSGAGVGVLSGQLYATGGHDGPLVRKSVEVYDPGTNTWKQVADMNMCRRNAGVCAVNGLLYVVGGDDGSCNLASVEYYNPVTDKWTLLPTNMSTGRSYAGVAVIHKSL	0	0	0	0	0	0	0	0	0	0	0	0	0	0	0	0	0	0	0	0	0	0	0	0
MOUSE_E0CZ22	Maestro heat-like repeat family member 1 OS=Mus musculus OX=10090 GN=Mroh1 PE=1 SV=1	MTRPYIKRLSFTLLDSITDKDPMVQEQVCSALCSLGDAQPDETLHACEEYLRQHDKLAHPYRTKILRAMETVLSSHIHDLDKDTAGAVILLATSEMTRTKELDCDWQQAAGSVLVAVGKRFTNQVMEEVLSRFQPGMLPHSSVLHTLANLSVSNAFDMVPFLPSILSTMLPMLSMAKQDALKVVFCGALQHFSESILEYLANLDQAPDPTVRKDTFGADIFGAYDVLFHHWLQSRDAKLRLAVVAALGPMSHLLPSERLEEQLPKLLPAVLGLYKKHAEAFQISKSLGQILEAAVNVSSRTLEVQLDALLVALHAQICVPVESSSPLVMNSQKEVLRCFTVLACCSPDRLLAFLLPRLDTSNERLRVGTLQILRHIINSAAAQMEAKQPFILSSMRLPLLDTNDKVKRAVVQVISAMAHHGYLEQPGGEVMVEYIVQQCALPAEEPEKPGPDGEDLAADSVRAVSIRTLYLVSTTVDRMNSVLWPYLLEFLTPVRFTAALTPLCRSLVHLALKRQEAGADDFLIQYNANANLPSPFAMTTRLLVVSSNPYLGDGRGAASLRLLKVMHQNIHPFLGQRWETTMPMLLEYLDEHTEESLSLKEWEEKLLMFLRDTLAVVSDNIWICQLSQEMCKQLPSYSGTPQEKNFLYKCIGTTLGAASSKEVVRKHLRELLETARYQEEAEQEGLACCFGICAITHLEDTLAQLEDFVRSDVFRKSTGIFSIFKDRSEHEVERMKSCLILCYGHVAAQAPRELVLARVESDILRSMFQCFNTKVLGIKVETKDPALKLCLVQSLCMVSQAMCSSAQASSFHFLRKTELVTQMMEFIRAEPPDCLRTPIRKKAMLACTYLVNLEPALEEQTQADVVHSCLHSVMALPPEAEGGDGVGREPLYLDTVCALEDLLTRLLRQNMTPQGLQIMVEHLSPWIKSPRGHERARALGLGACLLEFFQEHLLVSTLVPFHNLGLLVGLFAPRCADTWTTTRQKAVGCVYSLLYLQLGYEGFSRDHRDDVAERLLTLQDGLVNADPTILFHTCHSIAQVIAKRLPSDQLISLLLTVFESLGDPDKNCSRAATVMINCLLKERGNVLLEKVPEIVSVLRAKLRDTQEEHVLPAAQHSVYLLASQHCEAVVSSLLGSPLPFDSHTCALWRALAVEPGLTAQVLELLLEKMSKDVPFKESRAFLLGSTADRVATLLPLAATCALYEVLSAPSSGTVVLELYPQLFAALLLRVSCTVGVQLPRNLQAKERRSTSPARAARNLDPCSSAVDALQALLLRSGSQDMLRCVELERGWELLKTSAGHEDGVAQLASSMAKYAGPRLPPVTKALACTQNSVYEIQRVTSTAFLAELLSSNVVNDLMLLEPLLDNLTARLKDSSASVRRLVLRGLANMASGSPDKVRAHGPQLLTAMVSGLDDGDEPHSPVALEAMVGLSRLLDLVEPWDLRLVLLHTTIRIRPFFDSEKVEFRTASIRLFGHLNKACHGDCEDVFLEQVVGGLVPLLLHLRDPQVPVASACKFALCMCVPHLECAELAAAFYKYLQEGRSVHFGEFLNSTCKHLMHHFPDLLGRLVSTNLFYFKSSWDDVRAAAPMFTGFLVLHAEPEQKTQVDLEQLIVALQLLLKDPVPGVREKAAETLGRLVKFA	0	0	0	0	0	0	0	0	0	0	0	0	0	0	0	0	0	0	0	0	0	0	0	0
MOUSE_E0CZ93	Delta(14)-sterol reductase TM7SF2 (Fragment) OS=Mus musculus OX=10090 GN=Tm7sf2 PE=1 SV=1	MTSREASQAPLEFGGPLGVAALLILLPATMFHLLLAARSGPARLLALPAYLPGLEELWSPWALLLLFIWLGLQVALYLLPARKALVAPASALAPGGNSGNSMYDFFLGRELNPRLGSFDFKYFCELRPGLIGWVFINLALLMQEAELRGSPSLAMWLVNGFQLLYVGDALWYEESVLTTMDIIHDGFGFMLVFGDLAWVPFTYSLQAQFLLYHPQPLGLPMALLICLLK	0	0	0	0	0	0	0	0	0	0	0	0	0	0	0	0	0	0	0	0	0	0	0	0
MOUSE_E9PUC4	A-kinase anchor protein SPHKAP OS=Mus musculus OX=10090 GN=Sphkap PE=1 SV=1	MDVNSRLSVQSNVESPLMHEGSEPQQITSSAAGNLAGSITACKKVLRSNSLLESTDYWLQNQRTPCQIGFVEDESENCASVCFVNLDVNKDACITENLQQKLVNVSPDLPNLISSMNVQQPKENEIVLLSGLASGNLQADFDVSQCPWLPDICLVQCARGNRPNSTNCIIFEINKFLIGLEVVQERQLHLETNVLKLEDDTNCSLSSIEEDFLTASEHLEEEIEVDDCRSGLENTNVSANVLESKKPKETTQEGWDYHKEKLHCALGEKHIRKHRTPSTKTEGSKENTEENTSLKSLNRLVRPSHLKSEVAGNKQLATNYSYPENIKGELETSQMLFIPRDAYLSMVKKDVLSPCSVLSEQGGSHRDHDVTPNPLPPVQNGEASTGEYATNLAESVMQDAFIRLSQSQPTLPQESAVSFSMRSALLPSGCCTKDMVVPRSWNELPKIVIVQSPDGSDTVPEPNVSSWPDMEFVETSGIFSADSSSRPTQSALEVALACAATVIGTISSPQATERFAMEQESLVSTYAQRGTGVQQTQVPQAFMAPSTTEYSFPSALCGMTQVASAVAVCGLCEKEEATCPVAPTDLLPTSGASEEISSIGSLVMERSTELGKEAIAEALLREATLILARPDAYSSLGELLESVNQRIIETTSKTQTLCTESVQRNELAHTLSNVILKHSVDELHQKTTMAHPTDERHPCGTLDTLMESVNQLLHNVICFTFKKMNHIVTLSEHPSFDQAAGQAWVKAFACPSSQPLSNAHGTGLVIRNLVEDASPKSNKGGARPELVNNPRLQSEFSCSHRMFDSTAKSFPKEIYLKGIMGEDTRNPHHTLNYDSNERRASTDLGKLTTASEGCSGFQETEDSIVPNTQEKYICATPLNNEAQVNLSLLGDDLSVPAQSTLEAKQSEVYGITDFAEELAETVVSMATEIAAICLDNSNGKQPWFCAWKRGNEFLTAPNGSCRSLKRKKENSSAGSTVRKHKPPRLSEIKRKADEHPELKEKLMNRVMDESMNLEDIPDSVSTFANEVAAKIMNLTEFSMVDGVWQGQSCSRTRLLGGDRWNRLKASSCESIPEEDSEARVFVNSLGLMSTLSQPVSRASSVSKQSSCESITDEFSRFMVKQMENEGRGFELLLDYYAGKNASSIMSSAMQQACQKNDHLNVRPSCPSKQSSTESITEEFYRYMLRDIAKESKDGASSRRSSHDWTTGLLSPSTRSPLCYRQSSMPDSRSPCSRLTVNAPVKANSLDGFAQNCPQDSVNVQPVSRASSSGLCKSDSCLYRRSGTDQITNMLIHETWASSIEALMRKNKIIADDSEAANASPGPVSSGSPLQVEKNANRLATSKGHRGPTLLVQESVDYQRKDAVTEGNHSPVSSPGKTAPVKKPSDFDPRRETSACHNAAGLNSPRRSLCSRDVPLIQIETDQKEECIGEPGPFLSQSGSLEETEGHQPEETIPDVARNEDTAPSTCQSSRDSLETSGEVEVEVLKEDIPRDESRNPPSSSEESTGSWSQLANEEDIPDDTSSFLQLSERSMSELVEEKEILKEQSESIKEHASGLPGRAASPQRSLLVINFDLEPECPDAELRATLQWIAASELGIPTIYFKKSQESRIEKFLDVVKLVQQKSWKVGDIFHAVVQYCKLHAEQKERTPSLFDWLLELG	0	0	0	0	0	1.81926e+06	0	0	923762	4.67064e+06	2.72251e+06	1.22777e+06	0	0	0	0	0	0	0	0	0	0	0	0
MOUSE_E9PUR0	Ankyrin repeat and KH domain-containing 1 OS=Mus musculus OX=10090 GN=Ankhd1 PE=1 SV=1	MLTDSGGGGTSFEEDLDSVAPRSAPAGASEPPPPGGVGLGIRTVRLFGEAGPAPGVGGGGGGGGGSSSSSSAGGGDAALDFKLAAAVLRTGGGGGASGSDEDEVSEVESFILDQEDLDNPVLKTSEIFLSSTAEGADLRTVDPETQARLEALLEAAGIGKLSTADGKAFADPEVLRRLTSSVSCALDEAAAALTRMRAENTHSTGQVDTRSLAEACSDGDVNAVRKLLDEGRSVNEHTEEGESLLCLACSAGYYELAQVLLAMHANVEDRGNKGDITPLMAASSGGYLDIVKLLLLHDADVNSQSATGNTALTYACAGGFIDIVKVLLNEGANIEDHNENGHTPLMEAASAGHVEVARVLLDHGAGINTHSNEFKESALTLACYKGHLDMVRFLLEAGADQEHKTDEMHTALMEACMDGHVEVARLLLDSGAQVNMPADSFESPLTLAACGGHVELAALLIERGANLEEVNDEGYTPLMEAAREGHEEMVALLLAQGANINAQTEETQETALTLACCGGFSEVADFLIKAGADIELGCSTPLMEASQEGHLELVKYLLAAGANVHATTATGDTALTYACENGHTDVADVLLQAGAHLEHESEGGRTPLMKAARAGHLCTVQFLISKGANVNRATANNDHTVVSLACAGGHLAVVELLLAHGADPTHRLKDGSTMLIEAAKGGHTNVVSYLLDYPNNVLSVPTTDVSQLTSPSQDESQVPRVPIHTLAMVVPPQEPDRTSQETSTALLGVQKGASKQKSSSLQVADQDLLPPFHPYQPLECIVEETEGKLNELGQRISAIEKAQLKSLELIQGEPLNKDKIEELKKNREEQVQKKKKILKELQKVERQLQMKTQQQFTKEYLETKGQRDTESPHQQCSNRGVFMAGEEDGSLPQDHSSESPQLDTVLFKDHDIDDKQQSPPSAEQIDFVPVQPLSSPQCNFFSDLGSNGTNSLVLQKVSGNQQIVGQPQIAIAGHEQGLLVQEPDGLMVATPAQTLTDTLDDLIAAVSTRVPVGSNNPSQTTECPTPESCYQTPSNMATPSTPPVYPSVDIDAHTESNHDTALTLACAGGHEELVSVLIARDAKIEHRDKKGFTPLILAATAGHVGVVEILLDKGGDIEAQSERTKDTPLSLACSGGRQEVVDLLLARGANKEHRNVSDYTPLSLAASGGYVNIIKILLNAGAEINSRTGSKLGISPLMLAAMNGHVPAVKLLLDMGSDINAQIETNRNTALTLACFQGRAEVVSLLLDRKANVEHRAKTGLTPLMEAASGGYAEVGRVLLDKGADVNAPPVPSSRDTALTIAADKGHYKFCELLINRGAHIDVRNKKGNTPLWLASNGGHFDVVQLLVQAGADVDAADNRKITPLMSAFRKGHVKVVQYLVKEVSQFPSDIECMRYIATITDKELLKKCHQCVETIVKAKDQQAAEANKNASILLKELDLEKSREESRKQALAAKREKRKEKRKKKKEEQKRKQEDEENKPKENSEQPEGEDEENDEDVEQEIPIEPPSATTTTTIGISATSTTFTNVFGKKRANVVTTPSTNRKNKKNKTKESPPTAHLILPEPHISLAQQKADKNKINGEPRGGGAGGNSDSDNIDSTDCNSESSSGGKSQEFSFPVDVNPASDKRCSTVVSSQEEKAVTTTSKTQTRLDGEVNSMSTSYKSLPLSSPTMKLNLTSPKRGQKREEGWKEVVRRSKKLSVPASVVSRIMGRGGCNITAIQDVTGAHIDVDKQKDKNGERMITIRGGTESTRYAVQLINALIQDPAKELEDLIPKNHIRTPASTKSIHTNFSSGVGTTATSSKNAFPLGAPALVTSQATTLSTFQPTNKLSKNVPTNVRSPFPVSLPLAYPHPHFALLAAQTMQQIRHPRLPMAQFGGTFSPSPNTWGPFPVRPVNPGNTSSSPKHNNTARLPNQNGPVLPSESPGLATTGCPITVSSVVAASQQLCMTNSRTPSSVRKQLFACVPKTSPPATVISSVTSTSSSLPSVSSTSITSGHVTTTFMPAPTQVPLSSQKVESFSVIPPPKEKVSTQDQPLTNLCTPSPAATSCNSSASNTSGAPEAHPSSTPPPPPGNTQEEGQPSKASDLSPVSMPFASNSETAPLTLASPRLVAADNRDTGSLPQLTVPAPRVSHRMQPRGSFYSVVPNATMHQDPQSIFVTNPVPLTPPQGPPAAVQLSSAVNIMNGSQVHINPANKSLQPTFGPATLFNHFSSLFDSGQVPANQGWGDGPLPSRVAADASFTVQSAFLSNSVLGHLENVHPDNSKAPGFRPPSQRVSTSPVGLPSIDPSGNSPSAAAPLTSFSGIPGTRVFLQGPAPVGTPSFNRQHFSPHPWTSASNTCDSPIPSVSSGSSSPLSATSAPPTLGQQPKGNSASQDRKIPPPIGTERLARIRQGGSVAQAPVGTSFVAPVGHGGIWSFGVNAMSEGLSGWSQSVIGNHPMHQQLSDPSTFSQHQPMERDDSGMVAPTNIFHQPMGLPISMYGGTIIPSHPQLADVPGGPLFNGLHNPDPAWNPMIKVIQNSAECTEAQQIWPGTWAPHIGNMHLKYVN	0	0	0	0	0	0	0	0	0	5.65781e+06	0	0	0	0	0	0	0	0	0	0	0	0	0	0
MOUSE_E9PUV4	S-phase kinase-associated protein 1A (Fragment) OS=Mus musculus OX=10090 GN=Skp1a PE=1 SV=1	MPTIKLQSSDGEIFEVDVEIAKQSVTIKTMLEDLGMDDEGDDDPVPLPNVNAAILKKAANYLDIKGLLDVTCKTVANMIKGKTPEEIRKTFNIKND	0	0	927785	0	25860516	25526566	18073154	24124620	18876926	9397334	7.06302e+06	624008	0	0	0	0	0	0	0	0	0	0	0	0
MOUSE_E9PV22	Leucine-rich repeat-containing protein 47 OS=Mus musculus OX=10090 GN=Lrrc47 PE=1 SV=1	MVISGSRRKCGAALRKRRTGGAMAAAAMAVSEAWPELELAERERRRELLLTGPGLEERVKAAGGRLPPRLFTLPLLHYLEVSGCGSLRAPGPGLAQGLPQLHSLVLRRNALGPGLSPELGPLPALRVLDLSGNALETLPPGEGLGPAEPPGLPQLQSLNLSGNRLRELPADLARCAPRLQSLNLTGNRLDAFPPELFRPGALPLLSELAAADNCLRELSPDIAHLASLKTLDLSNNQLTEIPAELADCPKLKEINFRGNRLRDKRLEKMVGGCQTKSILEYLRAGGRGGRSKGRQEASEKEDRKKRRERKQHRESGEGEEEVADSARLMLKVLHVSENPTPLTVRVSPEVKDVRPYIVGAIVRGMDLQPGNALRRFLNSQTKLHDDLCEKRTAATIATHDLQAVRGPLLYAARPPEDLKIVPLGRKEAKAKELVRQLQLEAEEQRKQKKRQSVSGLHRYLHLLDGKENYPCLVDAEGDVISFPPITNSEKTKIKKTTCNLFLEVTSATSLQLCKDIMDSLILRMAELSKSTSENKEEDMLSGTEADAGCGLSDPNLTLSSGKDGQCPLVVEQVRVVDLEGSLKVVYPSKTDLITLPPHVTVVR	9218881	0	8666492	5.89086e+06	0	0	0	0	0	2.2068e+06	13911344	10506898	0	0	0	0	0	0	0	0	0	0	0	0
MOUSE_E9PVA8	eIF-2-alpha kinase activator GCN1 OS=Mus musculus OX=10090 GN=Gcn1 PE=1 SV=1	MAADTQVSETLKRFAVKVTTASVKERREILSELGRCIAGKDLPEGAVKGLCKLFCLTLHRYRDAASRRALQAAIQQLAEAQPEATAKNLLHSLQSSGVGSKACVPSKSSGSAALLALTWTCLLVRIVFPLKAKRQGDIWNKLVEVQCLLLLEVLGGSHKHAVDGAVKKLTKLWKENPGLVEQYFSAILSLEPSQNYAAMLGLLVQFCTNHKEMDAVSQHKSTLLEFYVKNILMSKAKPPKYLLDNCAPLLRFMSHSEFKDLILPTIQKSLLRSPENVIETISSLLASVTLDLSQYALDIVKGLANQLKSNSPRLMDEAVLALRNLARQCSDSSATEALTKHLFAILGGSEGKLTIIAQKMSVLSGIGSLSHHVVSGPSGQVLNGCVAELFIPFLQQEVHEGTLVHAVSILALWCNRFTTEVPKKLTDWFKKVFSLKTSTSAVRHAYLQCMLASFRGDTLLQALDFLPLLMQTVEKAASQGTQVPTVTEGVAAALLLSKLSVADAQAEAKLSGFWQLVVDEKRQTFTSEKFLLLASEDALCTVLRLTERLFLDHPHRLTNSKVQQYYRVLVAVLLSRTWHVRRQAQQTVRKLLSSLGGVKLANGLLDELKTVLNSHKVLPLEALVTDAGEVTEMGKTYVPPRVLQEALCVISGVPGLKGDIPSTEQLAQEMLIISHHPSLVAVQSGLWPALLTRMKIDPDAFITRHLDQIIPRITTQSPLNQSSMNAMGSLSVLSPDRVLPQLISTITASVQNPALCLVTREEFSIMQTPAGELFDKSIIQSAQQDSIKKANMKRENKAYSFKEQIIEMELKEEIKKKKGIKEEVQLTSKQKEMLQAQMDKEAQIRRRLQELDGELEAALGLLDAIMARNPCGLIQYIPVLVDAFLPLLKSPLAAPRVKGPFLSLAACVMPPRLKTLGTLVSHVTLRLLKPECALDKSWCQEELPVAVRRAVSLLHTHTIPSRVGKGEPDAAPLSAPAFSLVFPMLKMVLTEMPYHSEEEEEQMAQILQILTVHAQLRASPDTPPERVDENGPELLPRVAMLRLLTWVIGTGSPRLQVLASDTLTALCASSSGEDGCAFAEQEEVDVLLAALQSPCASVRETALRGLMELRLVLPSPDTDEKSGLSLLRRLWVIKFDKEDEIRKLAERLWSTMGLDLQSDLCSLLIDDVIYHEAAVRQAGAEALSQAVARYQRQAAEVMGRLMEIYQEKLYRPPPVLDALGRVISESPPDQWEARCGLALALNKLSQYLDSSQVKPLFQFFVPDALNDRNPDVRKCMLDAALATLNAHGKENVNSLLPVFEEFLKDAPNDASYDAVRQSVVVLMGSLAKHLDKSDPKVKPIVAKLIAALSTPSQQVQESVASCLPPLVPAVKEDAGGMIQRLMQQLLESDKYAERKGAAYGLAGLVKGLGILSLKQQEMMAALTDAIQDKKNFRRREGALFAFEMLCTMLGKLFEPYVVHVLPHLLLCFGDGNQYVREAADDCAKAVMSNLSAHGVKLVLPSLLAALEEESWRTKAGSVELLGAMAYCAPKQLSSCLPNIVPKLTEVLTDSHVKVQKAGQQALRQIGSVIRNPEILAIAPVLLDALTDPSRKTQKCLQTLLDTKFVHFIDAPSLALIMPIVQRAFQDRSTDTRKMAAQIIGNMYSLTDQKDLAPYLPSVTPGLKASLLDPVPEVRTVSAKALGAMVKGMGESCFEDLLPWLMETLTYEQSSVDRSGAAQGLAEVMAGLGVEKLEKLMPEIVATASKVDIAPHVRDGYIMMFNYLPITFGDKFTPYVGPIIPCILKALADENEFVRDTALRAGQRVISMYAETAIALLLPQLEQGLFDDLWRIRFSSVQLLGDLLFHISGVTGKMTTETASEDDNFGTAQSNKAIITALGVDRRNRVLAGLYMGRSDTQLVVRQASLHVWKIVVSNTPRTLREILPTLFGLLLGFLASTCADKRTIAARTLGDLVRKLGEKILPEIIPILEEGLRSQKSDERQGVCIGLSEIMKSTSRDAVLFFSESLVPTARKALCDPLEEVREAAAKTFEQLHSTIGHQALEDILPFLLKQLDDEEVSEFALDGLKQVMAVKSRVVLPYLVPKLTTPPVNTRVLAFLSSVAGDALTRHLGVILPAVMLALKEKLGTPDEQLEMANCQAVILSVEDDTGHRIIIEDLLEATRSPEVGMRQAAAIILNMYCSRSKADYSSHLRSLVSGLIRLFNDSSPVVLEESWDALNAITKKLDAGNQLALIEELHKEIRFIGNECKGEHVPGFCLPKRGVTSILPVLREGVLTGSPEQKEEAAKGLGLVIRLTSADALRPSVVSITGPLIRILGDRFNWTVKAALLETLSLLLGKVGIALKPFLPQLQTTFTKALQDSNRGVRLKAADALGKLISIHVKVDPLFTELLNGIRAVEDPGIRDTMLQALRFVIQGAGSKVDAAIRKNLVSLLLSMLGHDEDNTRISTAGCLGELCAFLTDEELNTVLQQCLLADVSGIDWMVRHGRSLALSVAVNVAPSRLCAGRYSNEVQDMILSNAVADRIPIAMSGIRGMGFLMKYHIETGSGQLPPRLSSLLIKCLQNPCSDIRLVAEKMIWWANKEPRPPLEPQTIKPILKALLDNTKDKNTVVRAYSDQAIVNLLKMRRGEELLQSLSKILDVASLEALNECSRRSLRKLACQADSVEQVDDTILT	0	0	0	258541	388230	5581281	0	0	2.82816e+06	2617308	0	276195	0	0	0	0	0	0	0	0	0	0	0	0
MOUSE_E9PVD1	Coiled-coil domain-containing protein 62 OS=Mus musculus OX=10090 GN=Ccdc62 PE=3 SV=1	MRSSEGAPSWAVALPPPLRPCAYGVSEVTRCWHQLSLGAGESSMNPSATLYRRQNIGSEVETSTIEKQRKELQLLIGELKDRDKELNDMVAVHQRQLLSWEEDRQKVLTLEERCSKLEGELHKRTDIIKSLMKKVKTLESNQAECQTALQKTQQQLQEMAQKATHSTLLSEDLEARNENLSSTLVDLSAQVGQLQAREQALTTMIKLKDKDIIEAVNHISDCSGKFKLLEHALRDAKMAETCVVREKQDYKQKLKALRIEVNKLKEDLNEKTTENNEQREEIIRLKQEKSCLHDELIFTVEREKRKDELLDIAKSKQDRTNSELQNLRQIYVKQQSDLQFLNFNIESSQELIQIHGLKMEEPKALECSKDMCLSDLDNNYPKIDIKRERNQKSLVKDQTFEVMLAQHNGSDKSSCDACREKKLQVNTALGEKSVIALSSLFTKDLLDKQKSWSLGGKIQTEPENKVTLCKVHAKSPKCDGVGLPTEEKQLSETSVSLSDEKQWHDINVYLGLSSCSKQPDRLDGDGHDRTGTSEVSCCTPNVVCIGDNDLSESKCCHPSNIIIEAPGHMTDTEWMNIFKPSRAQRIVRHKTMCTCSRSVSAMKYNSSASELIGMQPSQCVGSLKSAEREEESAALPDRRTSANEKDDFSPTSKLQRLLAESRQMVTDLELSTLLPISCENLNRSKLEVSEEPDEKTTLVSH	0	0	0	0	0	0	0	0	0	0	0	0	0	0	0	0	0	0	0	0	0	0	0	0
MOUSE_E9PVD7	Cystic fibrosis transmembrane conductance regulator OS=Mus musculus OX=10090 GN=Cftr PE=1 SV=1	MQKSPLEKASFISKLFFSWTTPILRKGYRHHLELSDIYQAPSADSADHLSEKLEREWDREQASKKNPQLIHALRRCFFWRFLFYGILLYLGEVTKAVQPVLLGRIIASYDPENKVERSIAIYLGIGLCLLFIVRTLLLHPAIFGLHRIGMQMRTAMFSLIYKKGLALAHFIWIAPLQVTLLMGLLWDLLQFSAFCGLGLLIILVIFQAILGKMMVKYRDQRAAKINERLVITSEIIDNIYSVKAYCWESAMEKMIENLREVELKMTRKAAYMRFFTSSAFFFSGFFVVFLSVLPYTVINGIVLRKIFTTISFCIVLRMSVTRQFPTAVQIWYDSFGMIRKIQDFLQKQEYKVLEYNLMTTGIIMENVTAFWEEGFGELLEKVQQSNGDRKHSSDENNVSFSHLCLVGNPVLKNINLNIEKGEMLAITGSTGSGKTSLLMLILGELEASEGIIKHSGRVSFCSQFSWIMPGTIKENIIFGVSYDEYRYKSVVKACQLQQDITKFAEQDNTVLGEGGVTLSGGQRARISLARAVYKDADLYLLDSPFGYLDVFTEEQVFESCVCKLMANKTRILVTSKMEHLRKADKILILHQGSSYFYGTFSELQSLRPDFSSKLMGYDTFDQFTEERRSSILTETLRRFSVDDSSAPWSKPKQSFRQTGEVGEKRKNSILNSFSSVRKISIVQKTPLCIDGESDDLQEKRLSLVPDSEQGEAALPRSNMIATGPTFPGRRRQSVLDLMTFTPNSGSSNLQRTRTSIRKISLVPQISLNEVDVYSRRLSQDSTLNITEEINEEDLKECFLDDVIKIPPVTTWNTYLRYFTLHKGLLLVLIWCVLVFLVEVAASLFVLWLLKNNPVNSGNNGTKISNSSYVVIITSTSFYYIFYIYVGVADTLLALSLFRGLPLVHTLITASKILHRKMLHSILHAPMSTISKLKAGGILNRFSKDIAILDDFLPLTIFDFIQLVFIVIGAIIVVSALQPYIFLATVPGLVVFILLRAYFLHTAQQLKQLESEGRSPIFTHLVTSLKGLWTLRAFRRQTYFETLFHKALNLHTANWFMYLATLRWFQMRIDMIFVLFFIVVTFISILTTGEGEGTAGIILTLAMNIMSTLQWAVNSSIDTDSLMRSVSRVFKFIDIQTEESMYTQIIKELPREGSSDVLVIKNEHVKKSDIWPSGGEMVVKDLTVKYMDDGNAVLENISFSISPGQRVGLLGRTGSGKSTLLSAFLRMLNIKGDIEIDGVSWNSVTLQEWRKAFGVITQKVFIFSGTFRQNLDPNGKWKDEEIWKVADEVGLKSVIEQFPGQLNFTLVDGGYVLSHGHKQLMCLARSVLSKAKIILLDEPSAHLDPITYQVIRRVLKQAFAGCTVILCEHRIEAMLDCQRFLVIEESNVWQYDSLQALLSEKSIFQQAISSSEKMRFFQGRHSSKHKPRTQITALKEETEEEVQETRL	21772488	0	26918700	36488220	0	0	23542295	12868405	0	0	20693142	0	0	0	0	0	0	0	0	0	0	0	0	0
MOUSE_E9PWB6	Mucin 5, subtypes A and C, tracheobronchial/gastric OS=Mus musculus OX=10090 GN=Muc5ac PE=1 SV=1	MGVGRRKLVPFWVLALALACSQCTGQAQQDSLKSYHEHRSDVPHPQGHVGTPLNRVTIIPPLKTIPVVRAFNPGHTRRVCSTWGNFHYKTFDGQVFYFPGLCNYVFSAHCGDAYEDFNIQLRRVQESNTTTLSRVTMKLDGLVVELTKSSVLVNNHPVQLPFSQSGVLIELSNGYLKVVARLGLLFVWNEDDSLLLELDTKYTNKTCGLCGDFNGSPKSNEFLSNNVRLTPLEFGNLQKMDGPTEQCQDPLPVPQKNCSARSGICEMILKGELFSGCAALVDISSYVEACRQDVCLCESLDPSDCICHTLAEYSRQCAHAGGQPQDWRGPNLCSQTCPLNMQHQECGSPCVDTCSNPQHSQVCEDHCIAGCFCPEGMVLDDINQMGCVPVSQCACLYNGTLYAPGTNYSTDCTNTCSGGQWSCQDIPCAGTCSVMGGSHMSTFDGRQYTVHGDCTYVLSKPCDSNAFTVLVELRKCGLTESETCLKTVTLNLGGGQTEIMVKATGEVFVNQIYTQLPVSTANATFFRPSTFFIVGETNLGLQLEIQLSPIMQTSVRLKPGLRGLTCGLCGNFNSMQADDFQTISGVVEGTAAAFFNTFKTQAACPNVKNIFQDPCSLSVENEKYAQHWCSLLTNASGPFSQCHATVNPSTFFSNCMYDTCNCEKSEDCMCAALSSYVRACAAKGVLLSDWRDGICTKPTITCPKSMTYQYHISTCQPTCRALNEKDVTCHVSFIPVDGCTCPKGTFLDDLGKCVQATSCPCYYKGSTVPNGESVQDSGAICTCTQGALTCIGGPAPTPVCDAPMIYFDCHNATPGDTGAGCQKSCHTLDMTCYSSECVPGCVCPNGLVADGNGGCVVTEDCPCVHNEATYRPGETIQVGCNNCTCENRMWQCTDKPCLATCAVYGDGHYITFDGQRYSFNGDCEYTLLQDNCGGNGSSQDAFRVITENIPCGTTGTTCSKSIKIFLGNYELKLSDSKMEVVQKDVGQEPPYFVHQMGNYLVVETDIGLVLLWDKKTSIFLRLSPEFKGRVCGLCGNFDDNAINDFTTRSQSVVSDMLEFGNSWKLSPSCPDVLVPKDPCTANPYRKSWAQKQCSIINSETFSACHAHVEPAKYYEACVNDACACDSGGDCECFCTTVAAYAQACHEVGVCVSWRTPDICPLFCDYYNPEGQCEWHYQPCGAPCMRTCQNPTGQCLQDLRGLEGCYPKCPPTAPIFDEGTMQCVSNCTVTFPCRVNGKLYRPGASVPSDKNCDSCICTESGVRCTHNAGACVCTYNGQQFHPGEIIYHTTDGIGGCISAHCRANGTIERSVDTCNSTTPTPPTTFSFSTPPVMTSMQPSSTHSSPTPSVGSSGASSKAASTTSSILSVKSPVTAPMTMSTSASAVTTSGCREECLWSPWMDVSRPGRGIDSGDFDTLENLRAHGYPICQVPKAVECRAEASPGVPLPELQQHLECSTTVGLICYNSDQLSGLCDNYQIKVQCCTPVSCPTSQTTHVISSSRTTNLDNTTSSVPVTSTEHPYSSTVTSGSSTHTPGLSPSSSVPSSPTPASSTPAPVSSTTVKTTLPITSPTPEPTPAISSVSISTSGSTMPSSETTHECKQELCNWTNWLDGSYPGSGRNSGDFDTFVNLRSKGYKFCEKPRNVECRAQFFPNTPLEELGQNVTCSREEGLICLNKNQLPPMCYNYEIRIECCTVVNNCSTASVTTHPTSHGVSTKTETNWTTHVYSSPTKDTSSHSATIDTKTWTSGISHTTTQPVTTHCQLQCNWTKWFDTDFPVPGPHGGDLETYSNIERSGERLCHREEITQLQCRAKNYPEREMEDLGQVVKCDPSVGLVCNNRDQGGDSGMCLNYEVRLLCCHIPEDCPRTDQTSPVTLSHKPSSAVVSPSSVSPSLSTSHRVHSTTPCFCSVSGQLYPLGSIIYNQTDLDGHCYYAMCSQDCQVVKRVSQDCPSTMPPPATTLSTSTTPPVTGRDRCNVFPPRLRGETWPMPNCSQATCEGNNVISLSPRQCPELNEPSCANGYPPLKVDDQDGCCQHYQCQCVCSGWGDPHYITFDGTYYTFLDNCTYVLVQQIVPVFGYFRVLIDNYYCDVGDSVSCPQSIIVEYHQDRVVLTRRPVSGVMTNQIIFNNKVVSPGFQQNGIVTSRVGIKMYVTIQEIGVRVMFSGLIFSVEVPFNLFANNTEGQCGTCTNDKKDECRLPGGSIASSCSEMSLHWKVPNQPSCQGPPPTPTSVVPRPSPTPCPPSPLCELILSNTFKLCHDVIPPLQFYQGCLFDYCHMLDLEVVCSGLELYASLCAAQGVCIPWRSQTNNTCSFTCPDNQVYQPCGPSNPHYCYRDDSISPSLTLQEAGPKTEGCFCPDSTTLFSTNDSICVPSCQWCLGPRGEPVEPGHTISIDCQDCICKEATLTCQKKACPQPTCPEPGFVPVPVALEAGQCCPQFSCACNSSHCPPPLHCPKNSSLIVTYEEGACCPTQNCSSQKGCEVNGTLYQPGDVVSSSLCERCLCEVSSNPLSDVFMVSCETELCNTQCPKGSEYQAMPGQCCGKCIPKTCPFKNNSGSTYFYQPGELWAEPGNPCVTHKCEKFQDVLMVVTMKTECPKINCPQGQAQLREDGCCYDCPLPNQQKCTVHQRQQIIRQQNCSSEGPVSISYCQGNCGDSISMYSLEANKVEHTCECCQELQTSQRNVTLRCDDGSSQTFSYTQVEKCGCLGQQCHALGDTSHAESSEQEFKSKESEEHGQQLAFRVSEDMLGPFQ	0	0	0	0	0	0	0	0	0	0	0	0	0	0	0	0	0	0	0	0	0	0	0	0
MOUSE_E9PWE8	Dihydropyrimidinase-related protein 3 OS=Mus musculus OX=10090 GN=Dpysl3 PE=1 SV=1	MASGRRGWDSSHEDDLPVYLARPGTTDQVPRQKYGGMFCNVEGAFESKTLDFDALSVGQRGAKTPRSSQGSGRGAGNRPGMEVDARRGPGREESREPAPESPKPAGVEIRSATGKEVLQNLGPKDKSDRLLIKGGRIVNDDQSFYADIYMEDGLIKQIGDNLIVPGGVKTIEANGKMVIPGGIDVHTHFQMPYKGMTTVDDFFQGTKAALAGGTTMIIDHVVPEPESSLTEAYEKWREWADGKSCCDYALHVDITHWNDSVKQEVQSLSKEKGVNSFMVYMAYKDLYQVSNTELYEIFTCLGELGAIAQVHAENGDIIAQEQARMLEMGITGPEGHVLSRPEELEAEAVFRAITVASQTNCPLYVTKVMSKSAADLISQARKKGNVVFGEPITASLGIDGTHYWSKNWAKAAAFVTSPPLSPDPTTPDYINSLLASGDLQLSGSAHCTFSTAQKAIGKDNFTAIPEGTNGVEERMSVIWDKAVATGKMDENQFVAVTSTNAAKIFNLYPRKGRIAVGSDSDLVIWDPDALKIVSAKNHQSVAEYNIFEGMELRGAPLVVICQGKIMLEDGNLHVTQGAGRFIPCSPFSDYVYKRIKARRKMADLHAVPRGMYDGPVFDLTTTPKGGTPAGSTRGSPTRPNPPVRNLHQSGFSLSGTQVDEGVRSASKRIVAPPGGRSNITSLS	0	0	0	0	0	2.73552e+06	1730377	1.63843e+06	4194565	5.73956e+06	2844755	2.5803e+06	0	0	0	0	0	0	0	0	0	0	0	0
MOUSE_E9PWP7	Mucin 3, intestinal OS=Mus musculus OX=10090 GN=Muc3 PE=1 SV=3	MNGGFWTGDKCICPNGFGGDRCENIVNVVNCENGGTWDGLKCQCTSLFYGPRCEELVESVEIEPTVAASVEVSVTVTSQEYSEKLQDRKSEEFSNFNKTFTKQMALIYAGIPEYEGVIIKNLSKGSIVVDYDVILKAKYTPGFENTLDTVVKNLETKIKNATEVQVQDVNNNCSALLCFNSTATKVQNSATVSVNPEETCKKEAGEDFAKFVTLGQKGDKWFCITPCSAGYSTSKNCSYGKCQLQRSGPQCLCLITDTHWYSGENCDWGIQKSLVYGLGGAGVAVLLVILVILLVFSIRFRKDAQRQRSRVSEMYKWGEEEGRASPGTFHNFGFDHNEERENYMPLDSVYNTFQPSLNHINPERKIQIQRPQVVMTSL	24640602	2.20883e+07	22893330	2.08675e+07	3.00462e+07	1.90371e+07	1.84889e+07	2.01456e+07	30565917	34396837	1.35447e+07	2.65097e+07	0	0	0	0	0	0	0	0	0	0	0	0
MOUSE_E9PX65	Tyrosine--tRNA ligase OS=Mus musculus OX=10090 GN=Yars2 PE=1 SV=1	MAAPMLRRLCRVPQSLVWLRGSRAVRPGARGMLVAPRARGLFKEFFPESGTKTELPELFDRRRAGSSPQTVYCGFDPTGDSLHVGHLLTLLGLFHFQRAGHNVIALVGGSTALLGDPSGRTKGREALSAECVRANAHALRRGLEALAANHARLFADGRPWGSFTVLDNAAWFQEQHLVDFLATVGGHFRMGTLLSRLSVQSRLKSPEGMSLAEFFYQVLQAYDFYYLFQHYGCRVQLGGSDQLGNIMSGYEFIHKLTGEDVFGITVPLITSTTGAKLGKSAGNAVWLNREKTSPFELYQFFVRQQDDSVERDRSHHAATCQRTRKASCSETTCCRSNKACSRTRRSGLC	0	0	0	0	0	0	0	0	0	0	0	0	0	0	0	0	0	0	0	0	0	0	0	0
MOUSE_E9PY61	G protein-coupled receptor 179 OS=Mus musculus OX=10090 GN=Gpr179 PE=4 SV=1	MGARAVVISSLAWGLLSCCFLCSGALGSQRPLRSLPPLPSQAKPRSEPMWMPPKGAEAALAFLYSGDVQRLSGANCSEKYEVRGAEGKAGVPPVLQRAAGTLAQAANFLNMLLQANDIRESSVEEDVEWYQALVRSVAEGDPKAYRALLTFNPAPGASHLQLALQATRMGDETVLQDLSGNKVQEETPGEDLDRPVLQKRVLTNDLRSLDSPKWPRGDGYVGDIQQVKLSPPFLECHEGQLRPGWLVTVSATFYGLKPDLTPEVRGQVQMDIDLQSVDINQCASGPGWYSNTHLCDLNSTQCVPLESQGFVLGRYLCRCRPGFYGASGSGGLEESATQAAGQFGSPQDSLGKLLRCQPCPEGCTSCLDATPCLVEEALALRTAVLACQACCMLAVFLSMLVAYRCRGSKRIRASGIVLLETILFGSLLLYFPVFILYFKPSVFRCVALRWVRLLGFAVVYGTIILKLYRVLQLFLSRTAQRVPHPSSGQLLRRLGQLLLLVLGFLVVWTAGALEPGTQHTALVTRGHTPTGRHFYLCHHDHWDYIMVVAEMLLLCWGSFLCYATRAVPSAFHEPRYMSIALHNELLLSTAFHTARFVLVPSLHPDWTLLLFFLHTHSTVTATLALIFIPKFWKPGAPPREEILDEVYEDELDLQRSGSYLNSSIASAWSERSLEPGDIRDELKKLYAQLEIRKTKEMAANNPHLPKKRGSSHQGLGRSFMRYLAEFPEALARQHSRDSGSLGLGSLPGSSRRRLLSSSLQETEKPPALRKTRSTYDHHREHNTLPFDSTLRRTLSKKASPTDGRESLADGPPALGFRSASAHNLTVGERLPRARPISLQKSLSVAAGSREKALLVASQAYLEETYRQAKEREERKKAEAAMVSPVRRPSTRRLEWPLRAPLSAPPSPGKSSSMDSSQTTARPHEEAGRRLPHPPIRHQVSTPVLALSGICLGEPRMLSPTPASTLAPILLPAPAPAPAPVLAPVSKPPQSPTLLTFICPWENAELPGKKENVVQEDPAGPERSGHSPASARTKIWRALSVAVEKRGTGESEALTEGGHVQGEADDTDEEKPKVFSKSHSLKTPLQQGSVRSLGLAIKALTRSRSTYKEKDGGEGTPETEKGKPTEVSTGAPLRSPRLGRPKAVSKQVALAPCEDEESLQNQQNAHTSRMLHVCQKEGSREQEDRNKRVAPGPGERKVERTGKITMTTLRQVFGEKNAEQAKESPAGYQEVPNPALQSLGSADHRVAEVCPWEVTEPESGMDPPESVNKAKVYSWERTEGGSLEKKPSRQVLSRSWEEREKVLAESETEGVGAIPRKKPERLVRSQEAVCPWESPDSGGLSPQLVHQESDRTGGRFVVVSKGDAHPEALPSHAAKAELCLWEMSDVGEGTSTQRVQELPEERQKSPKKATFWGERNLGGDLVSLCPWESTDFRGPSAVSLQAPGSSGSLGSGIAEVCPWEAENIANDKKAEVCPWELGEELAGSDGLNPGADGKSLPGKETPSRKGCLAESGEQTVRAKPTVPQGQESVCPWEDEAPERSSPQPDKASSKAGEKLLSHGGSQVLQVCPWEAVKPEEKQATLSTAEICPWEVDGQPETRTSEHPSKGEVHKDEEKMPGRARIKAQEEAEGRIQKQEAICPWESMAPGSTPQRDTEKAQASLQRQGSVAGRAAEICPWEVGTEVGEERTIGAEASEARPNDAGHASTDSGSRQVAASAPKKSERLGSEKEVVCPWDSLSPGDSSQQPDTPNTEKLKDELQEHGSSRPIEVCPWEAEEVPTGEKAKICPWELNEGTVGKGLEREPGCEPERQRRQNLEEAGLPFQEEGTSKGDTKLCREQEGEAICPWKPPAQVPKVSDLPLSTVGQGVEGQSLEASDRASEKGELRQDLKMGSLPEYITQVVPVDGGGASSELQPISLQEGMVLAGSSSHPHIQCPDQPRVSSQPLVSTGDGTAEVCPWDAPDSDSDTKVEPCAQKVTGRVTETEMSRQDEKEKSQEEKERAPETRDHEGVAVQKMPQTSNFGKQEAVCPRESQDFGVQAATDASDGSKGGSEKVCPWEVEEVPSIKEAEICPWEASPGAVGEGALDLGQDGESQGEGRAERHLLKAAETVCPLEGTMSSGLFTQEDVVDTDLPKVGLHGASSPGKGLAELCVWEVTDPEGNKIKGTMADICPWEETRAQSDESGPLALPVTQAGVPAAPEKSVCLSVHGPLESFLPESKSVRPDISKPPGSSRPEGVREQEPLELETGAKSVPKPSPTETEAPESFTLTDDQGLMASEGEAGELSPPPDYPWDCE	0	0	0	0	0	0	0	0	0	0	0	0	0	0	0	0	0	0	0	0	0	0	0	0
MOUSE_E9PYI4	Maestro heat-like repeat family member 8 OS=Mus musculus OX=10090 GN=Mroh8 PE=1 SV=1	MPLPRRGGEPRLAGARVVRTSLPRATPRSPKRVGRGAPLLSHAQRLTRRRHSSEQVPPEPEQADFRSGKWLQERAGGDARDPRHTPLARMGSRQRASGTEEVVIPCASDSDSGSVDLQLSNLDDVQKGGASVEFTDSDIADIPTLPQESLPDNLRLLTLQEPLSETSIERLVQSIQEVLHGELKGETQKLKFLRSLSSLSQTIPYDENTESFIHRHTAEIVHVLSVLVQEEPLHSLTSMVRQEIFVTITDLSFQNVYLLFGSEDREDLLGLITKSIISLPATSTPIQLLKIVSNQAIEQECLYRETFEAFSVMLQSLVIKDPHLEFFDSIFKHIDPWLQSDRDHERERATTVMAQVLKCLSSYLSLKLPLQFQRLGNLVAVMALLCGDPQKEVAEEAAEGTHYLLHITLRLKYIMQDRDNNSKNLRETLKKCRLLLEQYSLKRFYCCPYKIVQVFEVFLDSRELGQFIMTILDSLKNLPHPCIQQTAGELLITLVKSAEARFERVPEIVGVICARLSIITLTSVRQQIINTVSLFVSRPKYTDVVLSHLLCHPVPYDRHLAELWRSLEVELSNTTWVLWRLLRKLQKCHEGPSQEKMAYVAVAVTDALYEVLMGNKLRAAAFRLFPQLLMTLLIQIHHSIGLTMSDVSIPSGLYAEQEVPMEVTPLCFAIQATKTLLLRTLCWQEFSIMEKSGGWTLLKGEGHLQGVFLLANALMERSHLFAYKILYLLVPLINRGNDKHKLTSAGFFVELLKSPMARRLPKVYSTIRLKAWLNEESKLFRILALRGLRNLVRHQEMREDIKSLLPCILSSLHETDERIILLAIQILLQLVRMLDSTTLATMMKTLLSLFGDVRQDVHCFSMTLFGASIKAVKHTEKKSVEDQVLESLVPLLLFSQDENDEIAKESRRVLTLCARFLNWKLPREVYCKDPLYIKPNEVRRVCKFFGEKSKGKIDILDQTLPYSKDPKLPIRRTAVLFVGLLSHYVDTSELKRKGTDWIEKDLRELLQDPEPSLRILASQALFRIQRVGSTSEAETSVSWLRKLLCCLHT	8539422	8598815	6.97776e+06	8.18246e+06	6.98857e+06	8149022	9037226	5635594	11765510	0	9243873	10744820	0	0	0	0	0	0	0	0	0	0	0	0
MOUSE_E9PYN9	Amine oxidase OS=Mus musculus OX=10090 GN=Aoc1 PE=1 SV=1	MRLAQMSLAFGWAAVILLLQTADTASAVTTPHDKARIFADLSPQEIKAVHSFLMSRKELGLESSKNLTLAKNSVFLIEMLLPKKKNVLKFLDEGRKSPVREARAIIFFGAQDHPNVTEFAVGPLPRPCYVQALSPRPGHHLSWSSRPISTAEYDLLYHMLNRAITPLHQFFLDTTGFSFLGCDDRFLTFTDVAPRGVESGQRRSWLIVQRYVEGYFLHPTGLEILVDHSSTDVQDWRVEQLWYNGKFYNSPEELAQKYAVGEVEAVVLEEVVLEDPLPGATEQPPLFSSYKPRGEFHTPVTVAGPHVVQPSGPRYKLEGNVVLYGDWSFSYRLRSSSGLQIFNVLFGGERVAYEVSVQEAVALYGGHTPAGMQTKYIDVGWGLGSVTHELAPGIDCPETATFLDAFHYYDSDGPVLYPRALCLFEMPTGVPLRRHFDSNFKGGFNFYAGLKGYVLVLRTTSTVYNYDYIWDFIFYPNGVMETKMHATGYVHATFYTPEGLRHGTRLQTHLLGNIHTHLVHYRVDLDVAGTKNSFRTLKTKLENITNPWSPSHSLVQPTLEQTQYSHEHQAAFRFGQTLPKYLLFSSPQKNRWGHRRSYRLQIHSMAEQVLPPGWQEERAVTWARYPLAVTKYRESERYSSSLYNQNDPWDPPVVFEEFLRNNENIENEDLVAWVTVGFLHIPHSEDVPNTATPGNCVGFLIRPFNFFEEDPSLASRDTVIVWPQDNGLNHVQRWIPENRDCLVSPPFSYNGTYKPV	32725648	26203460	28209592	0	0	7.82542e+06	0	0	31168990	3.29297e+07	12602167	3.35334e+07	0	0	0	0	0	0	0	0	0	0	0	0
MOUSE_E9PYQ0	Radial spoke head 10 homolog B (Chlamydomonas) OS=Mus musculus OX=10090 GN=Rsph10b PE=4 SV=1	MVKEKKKADKKGDKSARSPSSISDNPEASKQDSNASKQEVAPSAVVPVVETPLKQAPKRDSVQMEQSEEETQYEEPILTKLIVESYEGEKVRGLYEGEGFAVFQGGNTYHGMFSEGLMHGQGTYIWADGLKYEGDFVKNIPMNHGVYTWPDGSTYEGEVTNGMRNGFGMFKCGTQPVSYIGHWCHGKRHGKGSIYYNQEGTSWYEGDWVYNIKKGWGIRCYKSGNIYEGQWENNMRHGEGRMRWLTTNEEYTGHWEKGIQNGFGTHTWFLKRIPNSQYPLRNEYIGEFVNGFRHGQGKFYYASGAMYEGEWASNKKQGRGRMTFKNGHVYEGLFSNDHIAQFFETEMDYSQSLDRWSDASQRSRQPRGSSVSAVREPETLRKLDGSESRSVLGTSIELDLTLLLDMYPEESQEEEKKQVEYAVLRNITELRRIYCFYSGLGCDHSLDNTFLMTKLHFWRFLKDCRFHHHNITLADMDRVLSVYNGIPIEEIHSPFRTILLRTFLNYLLQLAYYIHHKEFQNRSPSLFLCFTKLMSENIHPHACQVKGHLFSEQQRTLYSMNYIDKCWEIYTAYCRPNEAPPYELTMKMRYFLWMLKDFRMINKDLTATKFMTVIAEDNPFVYDGTDSNFELELVFLEFFEALLCFSLCCMFDQMTRSYLKVPYDDITTNRYGSTQTILNQSIHRSPSAITSHDSEVHFSSTKSSLDKIGALPDGKIRQSEPKLKKSLSEDKVSKMNFKTQGRGLVFMSPQGEKYEKPKDEQKEKLNIWVNNLYVFFVSVLFSAYKREEMLKEKVKENQLQEAELAQQRQIENEELEARLNILREEEARKQDFELDITVLKEPSEIPASQPLTPSPPKEDLASIQTSKASPGKKKKK	6.43208e+06	0	9.10615e+06	9620815	0	0	4993887	6155690	0	0	8557902	2.0476e+06	0	0	0	0	0	0	0	0	0	0	0	0
MOUSE_E9PZ24	Mirror-image polydactyly gene 1 protein homolog OS=Mus musculus OX=10090 GN=Mipol1 PE=4 SV=1	MNSEQSIRELGNEVPSEDLELPGRKPSNFQVLQPCRDEGASAECSIVECGKNYEPVISHQVIPDLNKETSVAYLQKELEILRASNTKLQEKLAKEDKEKRRLKLKLELQEKAAEADIAERTAALVEEVYFAQRERDEAIMCRLQLALKERDEAIAHVKHMEMSLKMLENINPEENDMTLQELLNRINNADTGIAIQKNGAVIVDTIYKTKECRKRITAEEMSAVLEERDAALSQCKRLHQELHRLKEQNQTSANNTRRPTAENNQERALKAKLLSMQQARETAVEQYKRLEEEIQTLRVYYSLHKSLSQEESLKDQFNHALSTYEEALKNRESVVSITQQQNEELATQLQQALTEHSHMELQLQCAVEASQAANEKVQKFNLKQLSMTSEAGCRPSLLVPLSFPPATTHFTYASGSFLK	0	0	0	0	0	0	0	0	0	0	0	0	0	0	0	0	0	0	0	0	0	0	0	0
MOUSE_E9PZD8	Ceruloplasmin OS=Mus musculus OX=10090 GN=Cp PE=1 SV=1	MKFLLLSTFIFLYSSLALARDKHYFIGITEAVWDYASGTEEKKLISVDTEQSNFYLQNGPDRIGRKYKKALYFEYTDGTFSKTIDKPAWLGFLGPVIKAEVEDKVYVHLKNLASRIYTFHAHGVTYTKEYEGAVYPDNTTDFQRADDKVLPGQQYVYVLHANEPSPGEGDSNCVTRIYHSHVDAPKDIASGLIGPLILCKKGSLYKEKEKNIDQEFVLMFSVVDENLSWYLEDNIKTFCSEPEKVDKDNEDFQESNRMYSINGYTFGSLPGLSMCAADRVKWYLFGMGNEVDVHSAFFHGQALTSRNYQTDIINLFPATLIDAYMVAQNPGVWMLSCQNLNHLKAGLQAFFQVRDCNKPSPEDNIQDRHVRHYYIAAEEVIWNYAPSGTDIFTGENLTALESDSRVFFEQGATRIGGSYKKMAYREYTDGSFTNRKQRGPDEEHLGILGPVIWAEVGDTIKVTFHNKGQHPLSIQPMGVSFTAENEGTYYGPPGRSSQQAASHVAPKETFTYEWTVPKEMGPTYADPVCLSKMYYSGVDPTKDIFTGLIGPMKICKKGSLLADGRQKDVDKEFYLFPTVFDENESLLLDDNIRMFTTAPDQVDKEDEDFQESNKMHSMNGFMYGNQPGLNMCLGESIVWYLFSAGNEADVHGIYFSGNTYLSKGERRDTANLFPHKSLTLLMNPDTKGTFDVECLTTDHYTGGMKQKYTVNQCQRQFEDFTVYLGERTYYVAAVEVEWDYSPSRAWEKELHHLQEQNVSNVFLDKEEFFIGSKYKKVVYRQFTDSSFREQVKRRAEDEHLGILGPPIHANVGDKVKVVFKNMATRPYSIHAHGVKTESSTVVPTLPGEVRTYTWQIPERSGAGREDSACIPWAYYSTVDRVKDLYSGLIGPLIVCRKSYVKVFSPKKKMEFFLLFLVFDENESWYLDDNIKTYSEHPEKVNKDNEEFLESNKMHAINGKMFGNLQGLTMHVKDEVNWYVMGMGNEIDLHTVHFHGHSFQYKHRGVYSSDVFDLFPGTYQTLEMFPQTPGTWLLHCHVTDHVHAGMATTYTVLPVEQVSSQSYRMTWNILYTLLISIIILFQMSTKE	0	0	0	0	0	0	0	0	0	0	0	0	0	0	0	0	0	0	0	0	0	0	0	0
MOUSE_E9PZF0	Nucleoside diphosphate kinase OS=Mus musculus OX=10090 GN=Gm20390 PE=3 SV=1	MANSERTFIAIKPDGVQRGLVGEIIKRFEQKGFRLVGLKFLQASEDLLKEHYTDLKDRPFFTGLVKYMHSGPVVAMVWEGLNVVKTGRVMLGETNPADSKPGTIRGDFCIQVGRTMANLERTFIAIKPDGVQRGLVGEIIKRFEQKGFRLVAMKFLRASEEHLKQHYIDLKDRPFFPGLVKYMNSGPVVAMVWEGLNVVKTGRVMLGETNPADSKPGTIRGDFCIQVGRNIIHGSDSVESAEKEIHLWFKPEELIDYKSCAHDWVYE	12312919	1.29297e+06	11417754	14219883	10519901	0	10166234	9607619	3869177	0	15961972	14589242	0	0	0	0	0	0	0	0	0	0	0	0
MOUSE_E9Q1F5	Myosin VC OS=Mus musculus OX=10090 GN=Myo5c PE=1 SV=1	MAVAELYAQYNRVWIPDPEEVWKSAEIAKDYRAGDRVLRLLLEDGMELEYPVDPGSLPPLRNPDILVGENDLTALSYLHEPAVLHNLRIRFAESKLIYTYSGIILVAMNPYKQLPIYGDAIIHAYSGQNMGDMDPHIFAVAEEAYKQMARNNRNQSIIVSGESGAGKTVSARYAMRYFATVSKSSSNAHVEDKVLASNPITEAVGNAKTTRNDNSSRFGKYTEISFDERNQIIGANMRTYLLEKSRVVFQSENERNYHIFYQLCASAQQSEFKHLKLGSAEEFNYTRMGGNTVIEGVNDRADMVETQKTFTLLGFKKDFQMDVFKILAAILHLGNVQVTTVGNERSSVSEDDSHLKVFCELLGLETSKVAQWLCNRKIVTSSETVVKPMTRPQAINARDALAKKIYAHLFDFIVEQINQALHFSGKQHTFIGVLDIYGFETFDVNSFEQFCINYANEKLQQQFNLHVFKLEQEEYMKEDIPWTLIDFYDNQPVIDLIEAKMGILELLDEECLLPHGTDENWLQKLYNNFVNKNSLFEKPRMSNSSFIIQHFADKVEYQCEGFLEKNRDTVYDMLVEILRASKFHLCAAFFQESPVPSSPFGAMITVKSAKQVIKPNTKHFRTTVGNKFRSSLYLLMETLNATTPHYVRCIKPNDEKMPFEFDSKRIVQQLRACGVLETIRISAQSYPSRWTYLEFYSRYGILMTQQELSLSDKKEVCKVVLHRLIQDSNQYQFGRTKIFFRAGQVAYLEKLRLDKLRQDCIMIQKHVRGWLQRRKFLRERQAALTIQRYFRGQQTVRKAITATALKEAWAAIILQKYCRGYLVRNLYQLIRVATITIQAHTRGFLARRRYRKLLQEHKAVILQKYARAWLARRRFQNIRRFVLNIQLTYRVQRLQKKLEDQNRENHGLVEKLTSLAALRVGDLEKVQKLEAELEKAATHRHSYEEKGRRYRDTVEERLSKLQKHNAELELQRERAEQMLQEKSEELKEKMDKLTRQLFDDVQKEEQQRLVLEKGFELKTQAYEKQIESLREEIKALKDERSQLHHQLEEGQVTSDRLKGEVARLSKQAKTISEFEKEIELLQAQKIDVEKHVQSQKREMRERMSEVTKQLLESYDIEDVRSRLSVEDLEHLNEDGELWFAYEGLKKATRVLESHFQSQKDCYEKEIEGLNFKVVHLSQEINHLQKLFREETDINESIRHEVTRLTSENMMIPDFKQQISELERQKQDLESRLKEQAEKIEGKLEEPFSHLNRIREEERMQGRAVEAQSEMHPEGKERLVGAIHEPHEAIKFPKKQPEAEEEVESILQQEASRLSLEKRDLEEELDMKDRMIRRLQDQVKTLTKTTEKANHVHLPSGSREYLGMLEYKKEDEGKLIQNLILDLKPRGVVVNMIPGLPAHILFMCVRYADSLNDANMLKSLMNSAINGIKHVVKEHFEDLEMLSFWLSNTCHFLNCLKQYSGEEEFMKYNSPQQNKNCLNNFDLTEYRQILSDVAIRIYHQFIIVMENNLQPIIVPGMLEYESLQGISGLKPTGFRKRSSSIDDTDAYTMTSILQQLSYFYSTMCQNGLDPEIVRQAVKQLFYLVGAVTLNSLLLRKDMCSCRKGMQIRCNISFLEEWLKDKNVQSSLAKETLEPLSQAAWLLQVKKTTDSDAKEIAQCCTSLSAVQIIKILNSYTPIDDFEKRVNPSFVRKVQALLNNRGDSAQLMLDTKYLFQVTFPFTASPHALEMTQIPSSFKLGFLRRL	17037440	19926456	19036860	20356020	10191700	0	16054203	13139900	0	0	28946176	29981812	0	0	0	0	0	0	0	0	0	0	0	0
MOUSE_E9Q1Q1	Microtubule-associated serine/threonine-protein kinase 2 OS=Mus musculus OX=10090 GN=Mast2 PE=1 SV=1	MKRSRCRERPQPPPARREDAAPRTAELPQPQSLPPRRRAPPGRQLLEERSGPLGHDSREQDMVTGLSPLLFRKLSNPDIFAPTGKVKLQRQLSQDDCKLRRGSLASSLSGKQLLPLSSSVHSSVGQVTWQSTGEASNLVRMRNQSLGQSAPSLTAGLKELSLPRRGSFCRTSNRKSLIVTSSTSPTLPRPHSPLHGHTGNSPLDSPRNFSPNAPAHFSFVPARSHGHRTDRTDGRRWSLASLPSSGYGTNTPSSTVSSSCSSQEKLHQLPFQPTADELHFLTKHFSTENVPDEEGRRSPAMRPRSRSLSPGRSPVSFDSEIIMMNHVYKERFPKATAQMEERLADFISSNTPDSVLPLADGALSFIHHQVIEMARDCLDKSRSGLITSHYFYELQENLEKLLQDAHERSESSDVAFVIQLVKKLMIIIARPARLLECLEFDPEEFYHLLEAAEGHAKEGHGIKCDIPRYIVSQLGLTRDPLEEMAQLSSYDSPDTPETDDSVEGRGVSQPSQKTPSEEDFETIKLISNGAYGAVFLVRHKSTRQRFAMKKINKQNLILRNQIQQAFVERDILTFAENPFVVSMFCSFETKRHLCMVMEYVEGGDCATLLKNIGALPVDMVRLYFAETVLALEYLHNYGIVHRDLKPDNLLITSMGHIKLTDFGLSKIGLMSLTTNLYEGHIEKDAREFLDKQVCGTPEYIAPEVILRQGYGKPVDWWAMGIILYEFLVGCVPFFGDTPEELFGQVISDEIVWPEGDDALPPDAQDLTSKLLHQNPLERLGTSSAYEVKQHPFFMGLDWTGLLRQKAEFIPQLESEDDTSYFDTRSERYHHVDSEDEEEVSEDGCLEIRQFSSCSPRFSKVYSSMERLSLLEERRTPPPTKRSLSEEKEDHSDGLAGLKGRDRSWVIGSPEILRKRLSVSESSHTESDSSPPMTVRHRCSGLPDGPHCPEETSSTPRKQQQEGIWVLIPPSGEGSSRPVPERPLERQLKLDEEPPGQSSRCCPALETRGRGTPQLAEEATAKAISDLAVRRARHRLLSGDSIEKRTTRPVNKVIKSASATALSLLIPSEHHACSPLASPMSPHSQSSNPSSRDSSPSRDFLPALGSLRPPIIIHRAGKKYGFTLRAIRVYMGDTDVYTVHHMVWHVEDGGPASEAGLRQGDLITHVNGEPVHGLVHTEVVELVLKSGNKVSISTTPLENTSIKVGPARKGSYKAKMARRSKRSKGKDGQESRKRSSLFRKITKQASLLHTSRSLSSLNRSLSSGESGPGSPTHSHSLSPRSPPQGYRVAPDAVHSGGNSSQSSSPSSSVPSSPAGSGHTRPSSLHGLAPKLQRQYRSPRRKSAGSIPLSPLAHTPSPPATAASPQRSPSPLSGHGSQSFPTKLHLSPPLGRQLSRPKSAEPPRSPLLKRVQSAEKLAAALAAAEKKLAPSRKHSLDLPHGELKKELTPREASPLEVVGTRSVLSGKGPLPGKGVLQPAPSRALGTLRQDRAERRESLQKQEAIREVDSSEDDTDEEPENSQATQEPRLSPHPEASHNLLPKGSGEGTEEDTFLHRDLKKQGPVLSGLVTGATLGSPRVDVPGLSPRKLSRPQAFEEATNPLQVPSLSRSGPTSPTPSEGCWKAQHLHTQALTALCPSFSELTPTGCSAATSTSGKPGTWSWKFLIEGPDRASTNKTITRKGEPANSQDTNTTVPNLLKNLSPEEEKPQPPSVPGLTHPLLEVPSQNWPWESECEQMEKEEPSLSITEVPDSSGDRRQDIPCRAHPLSPETRPSLLWKSQELGGQQDHQDLALTSDELLKQT	0	0	0	0	0	0	0	0	0	0	0	0	0	0	0	0	0	0	0	0	0	0	0	0
MOUSE_E9Q1W3	Nebulin OS=Mus musculus OX=10090 GN=Neb PE=1 SV=1	MADEEEYEEVIEYYTEETVYEEVPGETITEVYETTTTRTSDYGQSETATPALAQPQPAKPVERKKVIRKKVDSSKFMTPYIQHSQKMQDLFSSNKYKENYEKAKGQPYAITSDTPELRRIKKVQDQLSEVKYRMDGDVAKTICHVDEKAKDIEHAKKVSQQVSKVLYKQNWEDTKDKYLLPPDAPELVQAVKNTAMFSKKLYTEDWEADKALFYPYNDSPELRRVAQAQKALSDIAYKKGLTEQQTQFTSLPDPPEVEFAKKVTNQVSKQKYKEDYEKKVKGKWSETPCFEIATARMNADNLSSRKYQEDFENMKDQIYFMQTETPEYKMNKQAGVAASKVKYKQDYEKNKGKADYNVLPASENPLLRQLKTAGNVLSDKLYKENYEKTKARSINYCETPKFQLDTVLQNFSSDTKYKDSYLKNILGHYVGSFEDPYHTHCMKVTAQNSDKNYKAEYEEDRGKGFFPQTITQEYEAIKKLDQCKDHAYKVHPDKTKFTQVTDSPVLVQAQVNSKQLSDLNYKAKHESEKFKCHIPPDAPAFIQHRVNAYNLSDNVYKQDWEKSKAKKFDIKVDAIPLLAAKANSKNASDVMYKKDYEKSKGKMIGALSINDDPKMLHSLKTAKNQSDRLYRENYEKTKAKSMNYCETPKYQLDTLLKNFSEAKYKDSYVKNMLGHYVGSFEDPYHTHCMKVSAQNSDKSYKAEYEEDKGKCYFPQTITQEYESIKKLDQCKDHTYKVHPDKTRFTAVTDTPVLLQAQLNTKQLSDLNYKAKHEGEKFKCSVPADAPEFIQHRVNAYNLSDNVYKHDWEKSKAKKFDIKVDAIPLLAAKANSKNASDVMYKKDYEKSKGKMIGALSINDDPKMLHSLKTAKNQSDREYRKDYEKSKTIYTAPLDMIQVTQAKKSQAIASDVDYKHVLHNYSYPPDSINVDLAKKAYALQSDVEYKADYNSWMKGCGWVPFGSLEMEKAKRASEILNEKKYRQHPDTLKFTSIEDAPITVQSKINQAQRSDIAYKAKGEEILHKYNLPADLPQFIQAKVNAYNISENMYKADLKDLSKKGYDLRIDAIPIKAAKAARQAASDIHYKKDYEKAKGKMVGFQSLQDDPKLVHYMNVAKIQSDREYKKDYEKTKTKYNTPHDMFDVVAAKKAQDVISNTNYKHSLHHYTYLPDAMDLELSKNMMHIQSDNAYKEDYNTWMKGIGWIPIGSLDQEKVKKAGDALSEKKYRQHPDTLKFTSIVDSPVMVQAKQNTQQASDILYKAKGEDVKHKYTLNPDLPQFLQAKCNAYNISDVCYKRDWHDLIAKGNNVLADAIPITAAKSSRNIASDYKYKEAYEKAKGKHVGFRSLQDDPKLVHYMNVAKLQSDREYKKNYENTKTSYHTPGDMVSITAARMAQDVATNVNYKQPLHHYTYLPDALSLEHTRNANQIQSDNVYKDEYNSFFKGIGWIPIGSLEVEKAKKAGEALNERKYRQHPDTIKFTSVPDSMGMVLAQQNTKQLSDLNYKVEGEKMKHKYTMDPELPQFIQAKVNAINMSDAHYKADWKKTLAKGYDLRPDAIPIVAAKSSRNIASDCKYKEAYEKARGKQIGFLSLQDDPKLVHYMNVAKIQSDREYKKGYEASKTRYHTPLDMFSVTAAKKSQEVATNSNYRQPYHNYTLLPDALNVEHSRNAMQIQSDNLYKSDFTHWMKGIGWVPIDSLEVEKAKKAGEILSERKYRQHPEKLKFTYSMDTMEQALNKSNKLTMDKRLYTEKWNKDKTSIHVMPDTPDILLSRVNQITMSDKLYKAGWEEEKTKGYDLKPDAIAIKAAKASRDIASDYKYKQAYEQSKGKHIGFRSLEDDPKLVHFMQVAKIQSDREYKKGYEKSKTSFHTPVDMFSVVAAKKSQEVATNANYRNIIHTYNMLPDAMSFELAKNMMQIQSDNQYKADYADFMKGIGWLPLGSLEAEKNKKAMEIISEKKYRQHPDTLKYSTLMDSMNMVLAQNNAKIMNKNLYKQAWEADKTKIHIMPDIPEIVLAKANAINMSDKLYKLSLEESRKKGYDLRTDAIPIKAAKASRDIASDYKYKHSYEKEKGKMVGFRSLEDDPKLVHSMQVAKMQSDREYKKNYEKTKTSYHTPADMLSVTAAKDAQANITNTNYKRLIHKYILLPDAMNIELTRNMNHIQSDNEYKQDYREWYRGLGWSPAGSLEVEKAKKATEYASDQKYRQHPSTFQFKKLTDSMDMVLAKQNAHTMNKHLYTIDWNKDKTKIHVMPDTPDILQAKQNQTLYSQKSYRLGWEEALKKGYDLPVDAISVQLAKTSRDIASDFKYKQGYRKQLGHHIGFLSVQDDPKLVLSMNVAKMQSDREYKKDFEKWKTKYTSPVDMLGVVLAKKCQALVSDADYRNYLHQWTCLPDQNDVIQAKKVYELQSENMYKSDLEWLRGIGWSPLGSLEAEKNKRASEIISEKKYRQPPDRNKFTSIPDAMDIVLAKTNAKNRSDRLYREAWDKDKTQIHIMPDTPDIILAKANLINTSDKLYKMGYEELKKKGYDLPVDAIPIKAAKASREIASEYKYKEGFRKQLGHHIGARNIKDDPKMMWSMHVAKIQSDREYKKDFEKWKTKYSSPVDMLGVVLAKKCQTLVSDADYRNYLHQWTCLPDQNDVIHARQAYDLQSDNVYKADLQWLKGIGWIPSGSLEDEKNKRATQILSDHVYRQHPNKFKFSSLMDSMPMVLAKNNAITMNHHLYTEAWNKDKTTVHIMPDTPEVILAKQNKVNYSEKLYKLGLEEAKRKGYDMRLDAIPIKTAKASRDIASDFKYKEGYRKQLGHHIGARGIHDDPKMMWSMHVAKIQSDREYKKDFEKWKTKYSSPVDMLGVVLAKKCQTLVSDADYRNYLHQWTCLPDQNDVIHARQAYDLQSDNMYKSDLQWMRGIGWVPIGSLDVEKCKRATEILSDKIYRQPPDKFKFTSVTDSLEQVLAKNNAITMNKRLYTEAWDKDKTQIHIMPDTPEIMLARMNKVNYSESLYKLANEEAKKKGYDLRSDAIPIVAAKASRDIASDYKYKDGYRKQLGHHIGARNIKDDPKMMWSMHVAKIQSDREYKKDFEKWKTKYSSPVDMLGVVLAKKCQILVSDIDYKHPLHEWTCLPDQNDVIHARQAYDLQSDNVYKSDLQWMRGIGWVPIGSLDVVKCKRAAEILSDNIYRQPPNKFKFTSVTDSLEQVLAKSNALNMNKRLYTEAWDKDKIQIHVMPDTPEIMLARQNRINYSESLYKLANEEAKKKGYDLRVDAIPIVAAKASRDIASDYKYKVGYRKQLGHHIGARNIEDDPKMMWSMHVAKIQSDREYKKDFEKWKTKYSSPVDMLGVVLAKKCQTLVSDVDYRNYLHQWTCLPDQNDVIHARQAYDLQSDNVYKSDLQWMRGIGWVPIGSLDVVKCKRAAEILSDNIYRQPPNKFKFTSVTDSLEQVLAKSNALNMNKRLYTEAWDKDKTQIHIMPDTPEIMLARQNKINYSESLYRQAMEEAKKEGYDLRSDAIPIVAAKASRDIASDYKYKEAYRKQLGHHIGARAIHDDPKMMWSLHIAKVQSDREYKKEFEKYKTRYSSPVDMLGIVLAKKCQTLVSDVDYKHPLHEWTCLPDQNDVIQARKAYDLQSDNLYKADLEWMKGIGWVPIGSLEVVKAKRATEILSDNIYRQRPDTLKFTSITDSLEQVLAKNNAITMNKRLYTEAWDNDKKTIHVMPDTPEIMLAKLNRINYSDKLYKVSLEEARRQGYDLRVDAIPIRSAKASREIASDYKYKEGYRKQLGHHIGARNIKDDPKMMWSMHVAKIQSDREYKKDFEKWKTKYSSPVDMLGVVLAKKCQILVSDIDYKHPLHEWTCLPDQNDVIQARKAYDLQSDAVYKADLEWLRGIGWVPIGSVEVEKVKRAGEILSDRKYRQPADQLKFTCITDTPEIVLAKSNAITMSKHLYTEAWDADKASIHVMPDTPEILLAKSNSANISHKLYTKGWDESKMKDYDLREDAISIKSAKASRDIASDYKYKEAYEKQKGHHIGAQSVEDDPRILCAMHAGKIYSDREYKKEFQKWKTKFSSPVDMLGVVLAKKCQTLVSDVDYRNYLHNWTCLPDQNDIIQAKKAYELQSDSVYKADLEWLRGIGWMPEGSIEMTRVKGAQDLVNERLYRTRPEALKFTSIVDTPEVVLAKANSLQMSERLYQEAWNKDKTNISLPLDTPAMLQAQINALQISNKLYQKDWDEAKQKGYDLRADAIEIKHAKASREIASEYKYKEGYRKQLGHHVGFRSLQDDPKLVWSIHAAKIQSDREYKKAYEKSKGIYNTPLDMMSIVQAKKCQVLVSDVDYRNYLHQWTCLPDQNDVIQAKKAYELQSDAIYKADLEWLRGIGWMPEGSPEVLRVKNAQEILCDSVYRTPVVKLKYTSIVDTPEVVLAKSNAENISIPKYREVWDKDKTSIHIMPDTPEINLARANALNVSNKLYREGWDEVKMSCDVRLDAIPIQAAKASREIASDYKYKLDHEKQKGHYVGTLTARDDNKIRWALIAGKIQNEREYRLQWAKWKTKFQSPVDMLSILHSKKCQTLVSDIDYRNYLHEWTCMPDQNDVIQAKKAYELQSDAVYKADLEWLRGIGWMPNDSVSVNHAKHAADIFSEKKYRTKIETLNFTPVDDRVDYVTAKQSSEIRDDIKYRKDWNAIKSKYTLTETPLLHTAQEAARILDQYLYKEGWEKQKATGYILPPDAVPFVHAHHSSDVQSELKYKAEHVKQRGHYVGVPTMRDDPKLVWFEHAGQIQNDRLYKESYHKSKAKINIPADMVSVVAAKEGQNLVSDIDYRQYLHQWTCHPDQNDVIQAKIAYDLQSDNVYKADLEWLRGIGWIPLDSVDHVRVTKNQEMVNQIKYKKDALANYPNFTSVEDPPEIVLAKINSVNQSDVKYKETFNKAKGKYIFSPDTPYISHSKDMGKLYSTILYKGAWEGTKAYGYTLDERYIPIVGAKHADLVNSELKYKETYEKQKGHYLAGKEISEFPGVVHCLDFQQMRSALNYRRDYEDTKANVHIPNDMMNHVLAKRCQYILSDLEYRHYFHQWTSLPEEPNVIRARNAQEILSDNVYKDDLNWLKGIGCYVWDTPQILHAKKSYDLQSQLQYTAASKENLQNYNLVTDTPVYVTALQSGINASEVKYKENYHQIKDKYTTVLETADYDRTKHLKSLYSSNIYKEAWDKVKATSYNLPTSTLSLTHAKNQKHLASHIKYREEYEKFKALYTLPKSVDDDPNTARCLRVGKLNIDRLYRSVYEKNKMKINIVPDMVEMVTAKDSQKKVSEIDYRLHLHEWICHPDLQVNSHVRKVTDQISDIVYKDDLTWLKGIGCYVWDTPEILHAKHAYDLRNDIKYKAHVQKTRNDYKLVTDTPVYVQAVKSGKQLSDAVYHYDYVHSVRGKVAPTTKTVDLDRALHAYKLQSENLYKKGLRFLPTGYRLPVDTPHFNHTKDTRYMSSYFKYKEAYEHIKANGYTLGPKDVPFVHVRRVNNVTSERLYRELYHKLKDKIHTTPDTPEIRQVKKTQEAVSELIYKSDFFKMQGHMISLPYTPQVLHCRYVGDITSDIKYKEDLQILKGLGCFLYDTPDMVRSRHLRKLWSNYLYTDNARKMRDKYKVVLDTPEYRKVQELKTHLSELVYRASGKKQKSIFTSVPDTPDLLRAKRGQKLQSQYLYVELATKERPHHHAGNQTTALQHAKDVKDMVSEKKYKIQYEKMKDKYTPVADTPILIRAKRAYWNASDLRYKETFQKTKGRYHTVKDALDIVYHRKVTDDISKVKYKENYMSQLGIWSSIPDRPEHFHHRAVTDAVSDVKYKEDLTWLKGIGCYAYDTPDLTLAEQNKTLYSKYKYKEVFERTKSNFKYVADCPINRHFKYATQLMNEKKYRADYEQRKDKYHLVVDEPRHLLAKTAGDQISQIKYRKKYEKSKDKFTSVVDTPEHLRTTKVNKQISDILYKLEYNKARPRGYTTIHDTPMLLHVRKVKDEVSDLKYKEVYQRNKSNCTIKPDAVHIKAAKDAYKVNTNLDYKKQYEANKAYWKWTPDRPDFIQAAKSSLQQSDFEYKLDREFLKGCKLSVTDDKDMVLALRNSLIESDLKYKEKHVKERGSCHAVPDTPQILLAKTVSNLVSENKYKDHVKKHLAQGSYTTLPETRDTVHVKAVTKHVSDTNYKKKFVKEKGKSNYSIMQEPPEVKHAMEVAKKQSDVAYKKDAKENLHYTTVADRPDIKKATQAAKQASEVEYRAKHRKEGSHGLSMLGRPDIEMAKKAAKLSSQVKYRENFDKEKGKTPKYNPKDSQLYKTMKDANNLASEVKYKADLKKLHKPVTDMKESLIMHHVLNTSQLASSYQYKKNYEKSKGHYHTIPDNLEQLHHREATELQSIVKYKEKYEKERGKPMLDFETPTYITAKESQQMQSGKEYRKDYEESIKGRNLTGLEVTPALLHVRHATKIASEKEYRKDLEESIRGRGLTEMEDTPDMLRAKNATQILNEKEYKRDLELEVKGRGLNAMANETPDFMRARNATDIASQIKYKQSAEMEKANFTSVVDTPEIIHAQQVKNLSSQKKYKEDAEKSMSYYETVLDTPEMQRVRENQKNFSLLQYQCDLKNSKGKITVVQDTPEILRVKENQKNFSSVLYKEDVSPGTAIGKTPEMLRVKQTQDHISSVKYKEAIGQGTPIPDLPEVKRVKETQKHISSVMYKENPGTGIPTTVTPEIERVKRNQENFSSVLYKESLGKGTPTAITPEMERVKRNQENFSSVLYKENMGKGTPLPVTPEMERVKHNQENISSVLYKENVGKATPTPVTPEMQRVKRNQENISSVLYKENMGKATPTPFTPEMERVKRNQENFSSVLYKENMRKATPTPVTPDMERAKRNQENISSVLYSDSFRKQIQGKAAYVLDTPEMRRVRETQRHISTVKYHEDFEKHKGCFTPVVTDPITERVKKNTQDFSDINYRGIQRKVVEMEQKRNDQDQDTITGLRVWRTNPGSVFDYDPAEDNIQSRSLHMINVQAQRRSRDQSRSASALSISGGEEKSEHSEAADQRLSTYSDGGAFFSATSTAYKHVKTTQLPQQRSSSVATQQTTLSSIPSHPSTAGKIFRAIYDYIAADADEVSFKDGDAIVNAQAIDEGWMYGTVQRTGRTGMLPANYVEAI	0	1.1605e+06	1.4143e+06	1.66894e+06	0	990999	1.25008e+06	1.46925e+06	4.27112e+06	3.01249e+06	2.32393e+06	2.02505e+06	0	0	0	0	0	0	0	0	0	0	0	0
MOUSE_E9Q1Y9	Keratin 83 OS=Mus musculus OX=10090 GN=Krt83 PE=1 SV=1	MTCGFRTGNFSCASACGPRPGRCCISAAPYRGISCYRGLSGGFGSQSVCGAFRSGSCGRSFGYRSGGICGPSPPCITTVSVNESLLTPLNLEIDPNAQCVKHEEKEQIKCLNSRFAAFIDKVRFLEQQNKLLETKWQFYQNRKCCESNMEPLFEGYIETLRREAECVEADSGRLAAELNHAQESMEGYKKRYEEEVALRATAENEFVALKKDVDCAYLRKSDLEANAEALTQETDFLRRMYDEETRILHSHISDTSVIVKMDNSRDLNMDCVVAEIKAQYDDIASRSRAEAESWYRTKCEEMKATVIRHGETLRRTREEINELNRMIQRLTAEIENAKCQNTKLEAAVTQSEQQGEAALADARCKLAELEGALQKAKQDMACLLKEYQEVMNSKLGLDVEIITYRRLLEGEEQRLCEGVGAVNVCVSSSRGGVVCGDLCVSGSRPVTGSVCSAPCSGNVAVSTGLCAPCGSGPCHPGRC	3919430021	5283337922	4160286321	4161154268	3489959058	3792971656	3859938446	3788797576	6635392636	4996462654	5187955167	4897717461	0	0	0	0	0	0	0	0	0	0	0	0
MOUSE_E9Q1Z0	Keratin 90 OS=Mus musculus OX=10090 GN=Krt90 PE=1 SV=1	MTQRSSVTIKSGGTRNFSASSASLLPGCRPGFSSVSVSQSGKSFGGGIGGGFGTRSLHSFGGNKRISIGGGYRSTRASFGGAACGLGVSGIGYRVGGAYGGYGYGGGMAPGAGGIHEVTVNQSLLTPLHLEIDPSLQRVRKEEKEQIKTLNNKFASFIDKVRFLEQQNKVLETKWSLLQEHKTTRTNLEPMFEAYITNLRRQLECLGGERSRLETELKSMQDVVEDFKNKYEEEIHRRTAAENEFVVLKKDVDAAYMNKVELEAKVEALMDEINFLRAFFEAELAQLQAQISETSVVLSMDNNRSLNLDSIIAEVKAQYEDIANRSRAEAESWYQTKYEELQRSAGQRGDDLRTTKMEISELNRAMQRLRSEIDNLKKQCATLQASIADAEQRGELALKDAKNKLAELEDALQKAKQDMARQLREYQELMNVKLALDIEIATYRKLLEGEECRLTGEGVGAVNISVVSSSGGTGYSGGGGLCVSGGGYSGGGYSGSGLCYGGGGSGGFSSTSGRSVSGSSSSMRIVSKTSSTKKSYRS	3.22447e+07	5.11919e+07	3.66808e+07	4.83867e+07	2.47022e+07	48781210	39407581	3.72645e+07	7.33462e+07	68004162	6.10827e+07	6.97477e+07	0	0	0	0	0	0	0	0	0	0	0	0
MOUSE_E9Q2E9	Keratin-associated protein 11-1 OS=Mus musculus OX=10090 GN=Krtap11-1 PE=1 SV=1	MSFNCSTRNCSSRPVGGRYTAPVGPVTTASARDADCLSGLYLPSSFQTGSWLLDHCQESYCEPTVCQPTCYQRTSCISTPAQVTCNRQTTCVSNPCSTPCSRPLTFVSTGCQPLGGISSSCQPVGGISTTCQPVGGISTTCQQVGGISTVCQPVGGISTVCQPTCGVSRTHQQSCVSSCRRTC	0	2946033	0	0	0	0	0	0	0	2.27909e+06	0	0	0	0	0	0	0	0	0	0	0	0	0	0
MOUSE_E9Q3K0	Predicted gene 6588 OS=Mus musculus OX=10090 GN=Gm6588 PE=4 SV=1	MESQGQSYPKWNTKGRRATIFPQREGAKTLIPSAIPAQLEETAFLTPSYRTILSRKRALYDVRVRWPELVCKEQKVMGEDSYDVGFPYLDRKLTDVSSCSSEASISLKNQESSHSEFHNPSDFPGCLSEAPYVTILNSYLKPESMTRLEKKMRRRTLVLMNQLEQEKEAAKFRRAVLLKDTRELQNEKSYEEAENKAFLEFLMKKNQKTQEKYDSLWKDYIQQYQEIEDRRREMVSTFTSRTGSLQKQLKENKKLEASLKKKLKALAPIANIKESQDWEIETLELEKASIVADIPFLDREAHLQFLKERAALAKQVEDLNLLESGEDITRELKKKTKAWDTAAKQAYEDFCHNINARNRQLRTELQQLDWEFCNLEDRREKLERRKQRWKEQQWYLEALTRGRERLQQQEHRRQQREHRRQQWEHPALDHLLGARQKANPKKWLPRPRKQTGAEAGTLHRE	0	0	0	0	0	0	0	0	0	0	0	0	0	0	0	0	0	0	0	0	0	0	0	0
MOUSE_E9Q401	Ryanodine receptor 2 OS=Mus musculus OX=10090 GN=Ryr2 PE=1 SV=1	MADAGEGEDEIQFLRTDDEVVLQCTATIHKEQQKLCLAAEGFGNRLCFLESTSNSKNVPPDLSICTFVLEQSLSVRALQEMLANTVEKSEGQVDVEKWKFMMKTAQGGGHRTLLYGHAILLRHSYSGMYLCCLSTSRSSTDKLAFDVGLQEDTTGEACWWTIHPASKQRSEGEKVRVGDDLILVSVSSERYLHLSYGNSSWHVDAAFQQTLWSVAPISSGSEAAQGYLIGGDVLRLLHGHMDECLTVPSGEHGEEQRRTVHYEGGAVSVHARSLWRLETLRVAWSGSHIRWGQPFRLRHVTTGKYLSLMEDKNLLLMDKEKADVKSTAFAFRSSKEKLDVGVRKEVDGMGTSEIKYGDSICYIQHVDTGLWLTYQAVDVKSARMGSIQRKAIMHHEGHMDDGLNLSRSQHEESRTARVIRSTVFLFNRFIRGLDALSKKVKLPTIDLPIESVSLSLQDLIGYFHPPDEHLEHEDKQNRLRALKNRQNLFQEEGMINLVLECIDRLHVYSSAAHFADVAGREAGESWKSILNSLYELLAALIRGNRKNCAQFSGSLDWLISRLERLEASSGILEVLHCVLVESPEALNIIKEGHIKSIISLLDKHGRNHKVLDVLCSLCVCHGVAVRSNQHLICDNLLPGRDLLLQTRLVNHVSSMRPNIFLGVSEGSAQYKKWYYELMVDHTEPFVTAEATHLRVGWASTEGYSPYPGGGEEWGGNGVGDDLFSYGFDGLHLWSGCIARTVSSPNQHLLRTDDVISCCLDLSAPSISFRINGQPVQGMFENFNIDGLFFPVVSFSAGIKVRFLLGGRHGEFKFLPPPGYAACYEAVLPKEKLKVEHSREYKQERTYTRDLLGPTVSLTQAAFTPVPVDTSQIVLPPHLERIRERLAENIHELWVMNKIELGWQYGPVRDDNKRQHPCLVEFCKLPEQERNYNLQMSLETLKTLLALGCHVGIADEHAEEKVKKMKLPKNYQLTSGYKPAPMDLSFIKLTPSQEAMVDKLAENAHNVWARDRIRQGWTYGIQQDVKNRRNPRLVPYTLLDDRTKKSNKDSLREAVRTLLGYGYHLEAPDQDHASRAEVCSGTGERFRIFRAEKTYAVKAGRWYFEFEAVTAGDMRVGWSRPGCQPDLELGSDDRAFAFDGFKAQRWHQGNEHYGRSWQAGDVVGCMVDMNEHTMMFTLNGEILLDDSGSELAFKDFDVGDGFIPVCSLGVAQVGRMNFGKDVSTLKYFTICGLQEGYEPFAVNTNRDITMWLSKRLPQFLQVPSNHEHIEVTRIDGTIDSSPCLKVTQKSFGSQNNNTDIMFYRLSMPIECAEVFSKSVAGGLPGAGFYGPKNDLEDFDVDSDFEVLMKTAHGHLVPDRIDKDKETPKPEFNNHKDYAQEKPSRLKQRFLLRRTKPDYSTGHSARLTEDVLADDRDDYEYLMQTSTYYYSVRIFPGQEPANVWVGWITSDFHQYDTGFDLDRVRTVTVTLGDEKGKVHESIKRSNCYMVCAGESMSPGQGRNNSNGLEIGCVVDAASGLLTFIANGKELSTYYQVEPSTKLFPAVFAQATSPNVFQFELGRIKNVMPLSAGLFKSEHKNPVPQCPPRLHVQFLSHVLWSRMPNQFLKVDVSRISERQGWLVQCLDPLQFMSLHIPEENRSVDILELTEQEELLQFHYHTLRLYSAVCALGNHRVAHALCSHVDEPQLLYAIENKYMPGLLRAGYYDLLIDIHLSSYATARLMMNNEFIVPMTEETKSITLFPDENKKHGLPGIGLSTSLRPRMRFSSPSFVSISNDCYQYSPEFPLDILKAKTIQMLTEAVKEGSLHARDPVGGTTEFLFVPLIKLFYTLLIMGIFHNEDLKHILQLIEPSVFKEAAVPEEEGGTPEKEISIEDAKLEGEEEAKGGKRPKEGLLQMKLPEPVKLQMCLLLQYLCDCQVRHRIEAIVAFSDDFVAKLQDNQRFRYNEVMQALNMSAALTARKTREFRSPPQEQINMLLNFKDDKSECPCPEEIRDQLLDFHEDLMTHCGIELDEDGSLDGSNDLTIRGRLLSLVEKVTYLKKKQAEKPVASDSRKCSSLQQLISETMVRWAQESVIEDPELVRAMFVLLHRQYDGIGGLVRALPKTYTINGVSVEDTINLLASLGQIRSLLSVRMGKEEEKLMIRGLGDIMNNKVFYQHPNLMRALGMHETVMEVMVNVLGGGESKEITFPKMVANCCRFLCYFCRISRQNQKAMFDHLSYLLENSSVGLASPAMRGSTPLDVAAASVMDNNELALALREPDLEKVVRYLAGCGLQSCQMLVSKGYPDIGWNPVEGERYLDFLRFAVFCNGESVEENANVVVRLLIRRPECFGPALRGEGGNGLLAAMEEAIKIAEDPSRDGPSPTSGSSKTLDIEEEEDDTIHMGNAIMTFYAALIDLLGRCAPEMHLIHAGKGEAIRIRSILRSLIPLGDLVGVISIAFQMPTIAKDGKVVEPDMSAGFCPDHKAAMVLFLDRVYGIEVQDFLLHLLEVGFLPDLRAAASLDTAALSATDMALALNRYLCTAVLPLLTRCAPLFAGTEHHASLIDSLLHTVYRLSKGCSLTKAQRDSIEVCLLSICGQLRPSMMQHLLRRLVFDVPLLNEHAKMPLKLLTNHYERCWKYYCLPGGWGNFGAASEEELHLSRKLFWGIFDALSQKKYEQELFKLALPCLSAVAGALPPDYMESNYVSMMEKQSSMDSEGNFNPQPVDTSNITIPEKLEYFINKYAEHSHDKWSMDKLANGWIYGEIYSDSSKIQPLMKPYKLLSEKEKEIYRWPIKESLKTMLAWGWRIERTREGDSMALYNRTRRISQTSQVSIDAAHGYSPRAIDMSNVTLSRDLHAMAEMMAENYHNIWAKKKKLELESKGGGNHPLLVPYDTLTAKEKAKDREKAQDIFKFLQISGYVVSRGFKDLDLDTPSIEKRFAYSFLQQLIRYVDEAHQYILEFDGGSRSKGEHFPYEQEIKFFAKVVLPLIDQYFKNHRLYFLSAASRPLCTGGHASNKEKEMVTSLFCKLGVLVRHRISLFGNDATSIVNCLHILGQTLDARTVMKTGLDSVKSALRAFLDNAAEDLEKTMENLKQGQFTHTRSQPKGVTQIINYTTVALLPMLSSLFEHIGQHQFGEDLILEDVQVSCYRILTSLYALGTSKSIYVERQRSALGECLAAFAGAFPIAFLETHLDKHNVYSIYNTRSSRERAALSLPANVEDVCPNIPSLEKLMTEIIELAESGIRYTQMPYMMEVVLPMLCSYMSRWWEHGPENHPERAEMCCTALNSEHMNTLLGNILKIIYNNLGIDEGAWMKRLAVFSQPIINKVKPQLLKTHFLPLMEKLKKKAAMVVSEEDHLKAEARGDMSEAELLILDEFTTLARDLYAFYPLLIRFVDYNRAKWLKEPNPEAEELFRMVAEVFIYWSKSHNFKREEQNFVVQNEINNMSFLITDTKSKMSKAAISDQERKKMKRKGDRYSMQTSLIVAALKRLLPIGLNICAPGDQELIALAKNRFSLKDTEEEVRDIIRSNIHLQGKLEDPAIRWQMALYKDLPNRTEDPSDPERTVERVLGIANVLFHLEQKSKYTGRGYFSLVEHPQRSKKAVWHKLLSKQRKRAVVACFRMAPLYNLPRHRAVNLFLQGYEKSWIETEEHYFEDKLIEDLAKPGAELPEEDEAMKRVDPLHQLILLFSRTALTEKCKLEEDFLYMAYADIMAKSCHDEEDDDGEEEVKSFEEKEMEKQKLLYQQARLHDRGAAEMVLQTISASKGETGPMVAATLKLGIAILNGGNSTVQQKMLDYLKEKKDVGFFQSLAGLMQSCSVLDLNAFERQNKAEGLGMVTEEGSGEKVLQDDEFTCDLFRFLQLLCEGHNSDFQNYLRTQTGNNTTVNIIISTVDYLLRVQESISDFYWYYSGKDIIDEQGQRNFSKAIQVAKQVFNTLTEYIQGPCTGNQQSLAHSRLWDAVVGFLHVFAHMQMKLSQDSSQIELLKELMDLQKDMVVMLLSMLEGNVVNGTIGKQMVDMLVESSNNVEMILKFFDMFLKLKDLTSSDTFKEYDPDGKGVISKRDFHKAMESHKHYTQSETEFLLSCAETDENETLDYEEFVKRFHEPAKDIGFNVAVLLTNLSEHMPNDTRLQTFLELAESVLNYFQPFLGRIEIMGSAKRIERVYFEISESSRTQWEKPQVKESKRQFIFDVVNEGGEKEKMELFVNFCEDTIFEMQLAAQISESDLNERLANKEESEKERPEEQAPRMGFFSLLTIQSALFALRYNVLTLVRMLSLKSLKKQMKRMKKMTVKDMVLAFFSSYWSVFVTLLHFVASVCRGFFRIVSSLLLGGSLVEGAKKIKVAELLANMPDPTQDEVRGDEEEGERKPLESALPSEDLTDLKELTEESDLLSDIFGLDLKREGGQYKLIPHNPNAGLSDLMTNPVPVPEVQEKFQEQKAKEEKEEKEETKSEPEKAEGEDGEKEEKAKDEKSKQKLRQLHTHRYGEPEVPESAFWKKIIAYQQKLLNYFARNFYNMRMLALFVAFAINFILLFYKVSTSSVVEGKELPTRTSSDTAKVTNSLDSSPHRIIAVHYVLEESSGYMEPTLRILAILHTIISFFCIIGYYCLKVPLVIFKREKEVARKLEFDGLYITEQPSEDDIKGQWDRLVINTQSFPNNYWDKFVKRKVMDKYGEFYGRDRISELLGMDKAALDFSDAREKKKPKKDSSLSAVLNSIDVKYQMWKLGVVFTDNSFLYLAWYMTMSVLGHYNNFFFAAHLLDIAMGFKTLRTILSSVTHNGKQLVLTVGLLAVVVYLYTVVAFNFFRKFYNKSEDGDTPDMKCDDMLTCYMFHMYVGVRAGGGIGDEIEDPAGDEYEIYRIIFDITFFFFVIVILLAIIQGLIIDAFGELRDQQEQVKEDMETKCFICGIGNDYFDTVPHGFETHTLQEHNLANYLFFLMYLINKDETEHTGQESYVWKMYQERCWEFFPAGDCFRKQYEDQLN	0	0	0	0	0	0	0	0	0	0	0	0	0	0	0	0	0	0	0	0	0	0	0	0
MOUSE_E9Q456	Tropomyosin alpha-1 chain OS=Mus musculus OX=10090 GN=Tpm1 PE=1 SV=1	MAGSSSLEAVRRKIRSLQEQADAAEERAGSLQRELDQERKLRETAEADVASLNRRIQLVEEELDRAQERLATALQKLEEAEKAADESERGMKVIESRAQKDEEKMEIQEIQLKEAKHIAEDADRKYEEVARKLVIIESDLERAEERAELSEGQVRQLEEQLRIMDQTLKALMAAEDKYSQKEDKYEEEIKVLSDKLKEAETRAEFAERSVTKLEKSIDDLEDELYAQKLKYKAISEELDHALNDMTSI	7014795	6330786	5282965	5113583	6.08933e+06	4.92369e+06	5.04216e+06	6681149	10521969	6.71439e+06	6.88244e+06	5614843	0	0	0	0	0	0	0	0	0	0	0	0
MOUSE_E9Q4S7	Receptor-type tyrosine-protein phosphatase eta OS=Mus musculus OX=10090 GN=Ptprj PE=1 SV=2	MTRGGGRGSSRGRGSRELGATRGGWAPLAPPREAPASLRPRPLRARRARLRRVAAAAAAAMSPGKPGAGGAGTRRTGWRRRRRRRRLETETRAPGFGHTAGRVPGTFQGAQGMKPAARETRTPPRSPGLRWALLPLLLLLRQGQVLCAGAAPNPIFDIEAVVSPTSVLLTWKHNDSGASECRIENKMESNLTFPVKNQTSCNITGLSPGTSYTFSIISVTTNETLNKTITTEPWPVSDLHVTSVGVTQARLTWSNANGTASYRMLIEELTTHSSVNISGLKPGTNNSFAFPESNETQADFAVAEEVPDANGTKRIPVTNLSQLHKNSLVSVDPPSGQDPSLTEILLTDLKPDTQYNATIYSQAANGTEGQPRNKVFKTNSTQVSDVRAMNISASSMTLTWKSNYDGSRTSIVYKIHVAGGTHSVNQTVNKTEAIILGLSSSTLYNITVHPFLGQTEGTPGFLQVYTSPDQVSDFRVTNVSTRAIGLAWRSNDSKSFEIFIKQDGGEKHRNASTGNQSYMVEDLKPGTSYHFEIIPRGPDGTEGLSSTVNGSTDPSAVTDIRVVNISTTEMQLEWQNTDDASGYTYHLVLESKSGSIIRTNSSQKWITVGSLTPGTLYNVTIFPEVDQIQGISNSITQYTRPSSVSHIEVNTTTTTAAIRWKNEDAASASYAYSVLILKTGDGSNVTSNFTKDPSILIPELIPGVSYTVKILTQVGDGTTSLVPGWNLFCTEPEPVTSFHCEVVPKEPALVLKWACPFGMYTGFELGVRSDSWDNMTRLENCTSDDDTECRTEVAYLNFSTSYNISIATLSCGKMALPAQNICTTGITDPPTPDGSPNITSVSHNSVKVKFSGFEASHGPIKAYAVILTTGEAAQPSADVLKYTYEDFKRGASDTYVTYLIRIEEKGQSQGLSEVLNYEIDVGNQSTTLGYYNGRLEPLGSYRACVAGFTNITYNLQNDGLINGDESYVSFSPYSEAVFLPQDPGVICGAVFGCIFGALAITAVGGFIFWRKKRTDAKNNEVSFSQIKPKKSKLIRVENFEAYFKKQQADSNCGFAEEYEDLKLIGISLPKYTAEIAENRGKNRYNNVLPYDISRVKLSVQTHSTDDYINANYMPGYHSKKDFIATQGPLPNTLKDFWRMVWEKNVYAIVMLTKCVEQGRTKCEEYWPSKQAQDYGDITVAMTSEVVLPEWTIRDFVVKNMQNSESHPLRQFHFTSWPDHGVPDTTDLLINFRYLVRDYMKQIPPESPILVHCSAGVGRTGTFIAIDRLIYQIENENTVDVYGIVYDLRMHRPLMVQTEDQYVFLNQCVLDIIRAQKDSKVDLIYQNTTAMTIYENLEPVSMFGKTNGYIA	4.09186e+06	9475349	3.2545e+06	3.62089e+06	2.74638e+06	2.20694e+06	2429804	2.64883e+06	905570	0	3.61239e+06	3.85229e+06	0	0	0	0	0	0	0	0	0	0	0	0
MOUSE_E9Q4Y4	Centrosomal protein 192 OS=Mus musculus OX=10090 GN=Cep192 PE=1 SV=1	MEDFRGIAEESFPSFLANSLLGNSEVLGNVTLSSNFGLPIAVSTLARSRPSTDNRCPDVQESYLIEERFSVPSASSPSCQSDNPEPRERLRLSFQGDDSALRKKNYIESPDLSHALMKPRAEEKQANAASVQGQSLLGGVSPLQQVPDSALDFHLKSWTNHEEHNIAMPDPKKHFEAVNPNRDFSHTSLLDNEKLLTLTNLDSSSDDDINDEEFYDDHLEAYFEQLAIPGMMYEAGGQESPADDFKFPANEDSILNCEFQSENNSPRLPHDACTSGNSPTAHTESEGGHGCPPGTSGCVGTVDNKMQVDNVMSLYSHAWRNEKEAAHNLKDIVPNQSRGCGGEEIVVKRLCAVDETLRSTYRHSTETEDGFDPADYIKQDSESPHQNKHFASDLETVPNVDRCLNTETPTVFIQKDGDIAASSKTNGDNGINSPDTLWSPTSERRACGLYESDSKTSDKGELSQNVVYKSEDGRWVTDLAYYTSFIDQQDLQMSPNNEMNEDFRSGSDALDLIAKDEEEFNKEHPFIQDEKIDVQNTPVALGDNSWVATVNYHLLRKSLGTSDFDKDNGSYLRLSLGEFFAERSEALGCLGGGKDVKRPSFGYFIRSPEEREPVALIKSDLSRSDLEKEATQPYRGFSSGDLNEQSQVQLSEGSVMLKAEELQRNSQVDEDDITLTASRNQTEDTLCSNNKLQEYKNTLSGGEDSVLRISTIASAFADVSVSTDPAQLVTMMKALRNKGRSKPFQDDGTQEDCPNISHVLLNDLEKSNRSNAFDMEKYLTKTEFSSCEGAREPLSRAGTSDMWDLCSPERQTVQDRSMVNVCATNSREAEETTAAIFCAENIESDTQESLRTIASSDSVLTSTRENRNSAMGRMPPSVDTLLDVRNSEKAASVSIAASRSDSLLRNPRVPSFSIVEQCEEIQDNRDHGRKKECVSETSSSDKHVTFEDGLVVLPKSVDLKTASPESGRSGFQDEESFRLSPLSHSSPSEISGNFAGCVLESLDSAYHQRPHLESELSQLACSHADMSRLTYVSEQENTFPVTAADESSEDHKSDLTSELSTTIVRASPTPPREQAVEKPRDKIPGQNAEKVSMPWVIQSKSGLANMRETPSLRTGFEDGEPNFTSSQDISSESREPLEAGKMMDSTSGSSEQDLIGQALLDKPALNHRSGPAVPNLPELIQKTVDQGQRLSSTRLSAASSEASSQVPNPGASGTQHNPAPHISAHASVAKVMNQPAVCPALWTGHSLYIAPGAPSGNATLSQCHAGMQVCGISGYSPYPAAAPELVASGLYLGPSLASGLMAPSSLYNLCSTAAPQNLLSTAKPFPMVTNCETEPRDSGMMPAFGNARVPEELRFPHACCVGIASQTLLSVLNPTDHWLQVSIRVLSIWVNGEKVDLSTQTCLVFKNKVVIRPQATEEIKILFIPTSSGIFRCTFSVASWLFSADADTVGQAEALGSRVTLTAIAETPVIEVETEKKGVLDFGDLTYAGWKALPLKLINRTHATVPIRLIINANAVAWRCFTFSKEPIHVSLKAAPHADITAQLAAPSVVSHVMPASYDGKDPEFLVVWVIFHSPKKLLTSEILGSAEEFLARVDIEVDSPNPIPVLRSVALRARAGVARIHAPRDLQTVYLLADVNSSTKHPLPLKNAGNIEVHLDIKVAEQGSQFSVDPESLFLRPGEEHEVTISFTPKDSKACEERILIIFVQPLGPQYEVVLRGEVISSGSKPLPPGPHCSDIPLILSNKQFLTWGGIPLGRTQLQKLALRNSSTTTAQNLRLFIKGQDQDCFQIQNTFGSEERLTSNCEIRICPGEDFVISVLFAPTRLSCMLAKLEIKQLGSRSQPGIKFMIPLSGYGGTSNLILEDVKKLSDSYLITMNDLIPGKESKVVFSIRNTGSRAAFVRAVCFKESQRKVLLDPKVLRIFPDKFVLKERTQEHITLVYTPSSRKNGEKPATELLTVYMFGGDEISRQQYRRAQMHTPGILKQILPEHSVLQHIDFTEAFQDEPLIDEVCDLPQRPNDIELFYGSMRKITLSVIGEFRGTICSREFLQPSSSAESKSNFSSDSKTSGKQSGNVLLDVLPVKGPQGPPFLSQSAHPAQDTAASEEGWAVHPEHLILVAPSSCDLAKTGCFQIINNSVILLKFELYWPAHCLTVTPQHGCIMPESKIQILVSPNFSVSTKESVCPWTGLIYIHCDNGQKKIVKVQIREDLTQEPLPHLPSSGTSGILAPAPEPSISRLTKLITKPPSTKVEIRSKTVIFPPTEPGRTSENYLELENCGPTDVKWHLSSFAPPYVKGVDETEDVFRATYTTFRCSPISGTLEGHGIQKVSIIFLPRDKGNYAQFWDVECHPAKEPHMKHTLRFQLSGQSIRAENDPEDSCSSRDALIKVDTAVTSRRRAVSETAAHTPGQLNSSHHGVYAPKDVYTFLPTKLGESRTLKINLRNNSFSTHALKFLSPREPFHIRHSKYTLRARHYIHIPVHFRPEAVGRFEALLVIQTDEGKSIAIRLIGESLGKS	0	0	0	0	8.11265e+06	5992464	3332610	4.19446e+06	0	0	0	0	0	0	0	0	0	0	0	0	0	0	0	0
MOUSE_E9Q5M6	Cilia- and flagella-associated protein 44 OS=Mus musculus OX=10090 GN=Cfap44 PE=2 SV=1	MKEPDDQDTSDGGRSGSRNEGKLAHKSILKSSQDTTADSYTDGEESYLGDDLDLDDMDESSHSSQEYVQAPAPSQEPPVEVKEEPEADVKKVLSETFYYDYPELVSIPYVSSEERIPLYFLTLNHSFGYDCRKRANLQLLDSNTLLYVAGNQMVLLDFKDKTQIYLQSSSGQGIGAIGVHPKKTYFAVAEKGSFPKIIIYEYPSLKPYRILRDGAEKAYAYVDFNNEGNLLASVGCHPDYTITIWGWKEEQPILRTKAFSQDVFKVTFNPDNDEQLTTSGSGHIKFWEMAFTFTGLKLQGSLGRFGKTSTSDIEGYAELPDGKVLSGSEWGNLLLWEGSLIKVELCRTGMKSCHSGSINQIMLDEGEVITAGSDGSVRIWDFETIDTADVIDDTGLLEIEPINELHIDKSVNLFSMIKMNEVGNNFWLAQDANGAIWKLDLSFSNITQDPECLFSFHSGPIAALAVSPLTYLMATTAMDCSVRVYDFSSKNPLVHMKFKQGGTSLIWAPRSVSVSASQIVVGFQDGVVRVLELFDPKGLTVYAGRKKIPDAELHLKYVFKPHTDEVTALAYERDGDILATGSEDKTVFFFDVEKEYKPIGFFNTPGPICQLMWSPASHPEKTLLIICENGYILESLCPTIKDVDDQNVITFAIPNVFLRCFHFTSVKSKILRFLEVQRREQQKMLKEKEKLERRMKLAEEREAFGEEEIPEEETSEEGEEEEPPLPEIFMPPTPSPILCGFYSEPGKFWVSLGNYDAGFLYHCQFPSYLHNSDFQKQENEPFDFRVLENTEDNPIRNITFSNDQTMMFCGMTNGAIRVYVLSENDPFLVSLQHYWHFNVHDNNYGSIKSITSSFDDQYLLTAGEDGNIFVFDIFSEFIVPKGIKAKVPSPRFGIESEAAPEDIEDPKAYSIENARKKREHDKLMKKVEELKAHKREQIKILRNEFWKLLELNKELPAHMQFQRTDFNIDAKIHAEIHKKTSLKIEQVEKELAWEKQKHELGLKKLQDRFREPLESDTIVVYATQSDHQIASYRLVKPSKYSKLKRPSQSERRQSKMERLEKEGPGKKESQRDTGGSISLQEESVLEKGKKFRPRTLSEIMVENQIEKTKKLIQQAERAQFKILQRKKEWEELYKSKPDDDYEDPKDVQAIKEAQTYMGDFNLKTAPDYKIPEHMRINAAKKEEELGYLDTMAHGKKRYMNKCILSLRDLKLAVIEEIQCLVQELKNIQSSIPASKHMPIPQVPQIYPEEVPERRFQYDEETLLRFQRKQKKRQDKSSSKQSGTGSGGSAGGGLVGFLKLSSGKEGDLTTRDSLSRSSKASALLELPKPVEFEKAEPSDAELEIMKRDEVKHLYMQQFLCNRINELTVTFDAELHLLRHQKLKLDTKMKLSDLHHLTLFQEMLLLKNFEKQENILQERVNSLDKEEQDMQWKINETLKEMEEKKNEITKLQDQEKALYAGFQAALGENNKFANFLMKVLKKKIKRAKKKEVEGDADEDEESEESSEEESSLESDEDASGSEDDVFDDSICPTNCDVSLFELALQLREKRLDIEEALVEEKKIVDNLKKEYDTISKKVKVVATNLNAAEEALEAYQREKQQRLNELLVVIPLKLHQIEYMEFGEVPEDLSGTLVFSNHSLDRLQERIVQLQEENAKQQKLNKECRERRKLLIREKREMAKTISKMEETVRELMISKFGRVIDLEALQTLSVNTTLEELKIKKLRKELSNAKELRMWEEKIAQVRWDLMMKTKEHTKKLHQMNDLCLEKKKLDSRLNTLQNQQGNAFQGLRKADIVAKQKVTELVQTQLEKITALKEEIELLRKKGGLLLPPITPKPKNEMKPMDT	606872	0	0	0	660702	0	0	0	0	0	0	0	0	0	0	0	0	0	0	0	0	0	0	0
MOUSE_E9Q5Z6	Alcohol dehydrogenase 6A (class V) OS=Mus musculus OX=10090 GN=Adh6a PE=1 SV=1	MNTLGKTITCRAAIAWAKNSPLSIEEVQVEPPKSGEVRIKMISSGICGSDDHVLKGELVVNFPLIPGHEGAGIVESVGDGVCSMKPGDKVLILIIPQCRECDACLHPKGNFCYKQDVLPCSGVMLDGTSRFSCRGQKIYHSFRTSSFTEYTVVPEIAAVKIDDAAPMDKVCLISCGFPTGYGAAVNSAKVTPGSTCVVFGLGGVGSAIVMGCKASGASRIIGVDINEEKFPRARALGVTDCLNPNKLEKPVQEVVMEMTGVGVDFAFEAIGLVDTMVAAWNSCNNSYGVCLIAGLAPSDAQLSLEAPKILSGKTLKGVCLGDYKTRDCIPQIVTDYLQNKINIDPLVTYQLPFNQLHEALELFHSGKAIRCVLLF	7.18874e+08	7.36783e+08	6.74017e+08	6.85563e+08	543262381	6.57875e+08	5.52806e+08	5.41169e+08	970458472	860196556	7.7833e+08	873564010	0	0	0	0	0	0	0	0	0	0	0	0
MOUSE_E9Q616	AHNAK nucleoprotein (desmoyokin) OS=Mus musculus OX=10090 GN=Ahnak PE=1 SV=1	MEKEEETTRELLLPNWQGSGSHGLTIAQRDDGVFVQEVMQNSPAARTGVVKEGDQIVGATIYFDNLQSGEVTQLLNTMGHHTVGLKLHRKGDRSPEPGQTWTHEVFSSRSSEVVLSGDDEDYQRIYTTKIKPRLRSEDGVEGDLGETQSRTITVTRRVTAYTVDVTGREGVKDIDITSPEFMIKIPRHEVTEISNTDVETQPGKTVIRLPSGSGPASPTTGSAVDIRAGAISASGPELEGAGHSKFQVTVPGAKVGSLDVNVKAKGLDLGGKGGIRVPGVDVSSSLGAGSVEVQAPSLQSGDIGKIKIPTMKVPKFGVSAGLDGQIPEVGLSVSAPESSVGHKGDKPGLAIGGNIQAPHLEVNPSSVNIEGLEGKLKGPQITGPSLEGDLGLKGTKLQGNIGMDACASKIEGSITGPSVEIGTPDVDVHGLGGKLNMPKMKVPKFSASGSKGEGIGLDVALPTGEVTLPGVSGDVSLPEIATGGLEGKMKGAKVKTPEMIIQKPKISMQDVDLSLGSCKLKGNMKTSAPEVKGDVKGPQMAVKGSRVDIETPNLEGTLTGPKISSPSGKIGACRISMADVDLNVAAPKGKGGVDVILPNVEGKAKGLEVDVKGPKMDISAPDVEVHGPEWNLKMPKFSVPGVKGEGLDVNVTLPEGDISISGPKVNVEAPNVNMEGLGGKLKGPDINLPEVSVKTPKISMPDVDLHIKGPKVKGEYEVTPPKLEGELKGSKVDIDTPQVDVHGPDLKIPKMKMPKFSVPGFKAEGPEVDVNLPKADLDISGTKVEVSAPDVSIEGSEGKLKGHKFKMPEMNIRAPKISMPDVDLHLKGPNVKGEYDVTVPRAEGEIKVPDVELKSAKLDIDVPNVDVQGPELHMKMPKIKMPKFGMPGFKAESPEMEVNLPKSDIDVSGPNVDVKVPDVNIEGPEGKLKGPKLKMPEMNIKAPKISMPDVDLHMKGPKVKGEYDVTMPKLEGDLKGPKVDVSVPDVDVHGPDWNLKMPKIKMPKFSMPSLKGEGPELDVNMPKADVDISVPKLDISAPDLNLEGPEGKLKGPKFKMPEMHFKAPKVSLPDVDLDLKGPKMKGNLDMSAPKIEGEMKAPDVDIKGPNVDIKAPEVDVQGPEWSLKMPKMKMPKFSMPTLKGEGPDVDVSLPKATIDVSGPKLDIETSDVSLEGPEGKLKGPKFKMPDMHFKAPKISMPDVDLNMKGPKVKGDMDVTVPKIEGEMKVPDVDIKGPKVDISAPDVDVQGPDWHLKMPKMKMPKFSMPGFKAEGPEVSLPKADLDVSGPKVDIDVPDVNIEGPDAKLKGPKFKMPEMNIKAPKISMPDLHLKGPKVKGDVDVSLPKVEGDLKGPDIDIKGPKMDINAPDMDVQGPDWHLKMPKMKMPKFSMPGFKAEGPEVDVNLPKADIDVSGPKVDIEAPDVSIEGPEGKLKGPKFKMPDMHFKAPKISMPDVDLNIKGPKGKADVDASLPEVEGGVKVPDVDIKGPKVGIDAPDVEVHGPDWHLKMPKVKMPKFSMPGFKGEGPEVDIPKANIDVSGPKVDIDVPDVNIEGPDTKLKGPKFKMPEMNIKPQKISMPDVSLNLKGPKVKADCDVSVPKVGGEIKAPAVDIKGPKVEAPDVEVHGPDWHLKMPKVKMPKFSMPGFKGEGAEVDVNLQKANIDVSGPKVDIDVPDVNIEGPEGKLKGPKFKMPSMNIQTHKISMPDVGLNLKGPKLKSGVDVSLPKVEGELKGPEVDVDVGDIDIECPEGKLKGPKFKMPDMHFKTPKISMPDVDLHLKGPKVKGDMDVTMPKIEGEMKVPDVDIKGPKVDINAPDVDVRGPDWHLKMPKVKMPKFSMPGFKAEGPEVDVNLPKADIDVSGPKVDIDVPDLDIEGPEGKLKGSKFKMPKLNIKAAKISMPDVDLNFKGPKLKGEIDASVPEMEADLRGPQVDIKGTNVDVKVPDVDLECPDAKLKGPKFKMPDMHFKAPKISMPDVDLHLKGPKVKGDMDVTVPKLEGELKGPSVDVEVPDVDLECPDAKLKGPKFKMPDMHFKAPKISMPDVDLHLKGPKVKGDMDVTVPKLEGELKGPSVDVEVPDVDLECPDAKLKGPKFKMPDMHFKAPKISMPDVDLHLKGPKVKGDVDVTVPKLEGELKGPSVDVEVPDVDLECPDAKLKGPKFKMPDMHFKAPKISMPDVDLHLKGPKVKGDMDVTVPKIEGEMKVPDVDIKGPKVDINAPDVDVRGPDWHLKMPKMKMPKFSMPGFKAEGPEVDVNLPKADIDVSGPKVDIDVPDVNIEGPEGKLKGPKFKMPDMHFKAPKISMPDVDFNLKGPKIKGDIDVSVPKIEGELKGPELDLKGPKLDANIPEVAVEGPEGKWKSPKFKMPDMHFKTPKISMPDIDLHLKSPKIKGEVDVDVPKLEGDLKGPNVDMSRPDIEIEGPEGKLKGPKFKMPEMNIKAPKISMPDFDLHLKGPKVKGDVDISLPKVEGDIKGPEVDIKGPKVDINAPDVDVQGPDWHLKMPKMKMPKFSMPGFKAEGPEVDVNLPKADIDVSGPKVDIDVPDVNIEGPDAKLKGPKFKMPEMNIKAPKISMPDIDLNLKGPKVKGDVDVSLPKVEGEIKVPEVDIKGPKVDIDVPDVDVHGPDWHLKMPKIKMPKFSMPGFKGEGPEVDVSLPNADLDVSGPKVDIDVPDVNIEGPDAKLKGPKFKMPEMNIKAPKISMPDLHLKGPKVKGDVDVSLPKVEGDLKGPDVDIKGPKMDINAPDMDVQGPDWHLKMPKMKMPKFSMPGFKAEGPEVDVNLPKADLDVSGPKVDIDVPDVNIEGPDAKLKGPKFKMPEMNIKAPKISMPDIDLNLKGPKVKGDVDMSLPKVEGEIKVPEVDIKGPKVDIDVPDVDVHGPDWHLKMPKVKMPKFSMPGFKGEGPEVDVNLPKADLDVSGPKVDIDVPDVNIEGPDAKLKGPKFKMPEVNIKAPKISMPDLNLNLKGPNVKGDVDVSIPNIEGDLKGPSLDIKSPKLDVNAPDIDVHGPEGKLKGPKLKMPDMHVSMPKISMPEIDLNLKGSKVKGDVDISGPKLEGDIKVPRVDLKGPEVDISAPKVNIDGKAKKSRFKLPKFNFSGSKVQTPEVDVKLKKPDVDITAPKVDINAPEVEVQGKVKGSKFKMPFLSISSPKVSMPDVELNLKGPKVKGDLDAAGPNLEGDFKGPKVDIKAPDVQLNAPDVDVHGPEWNLKMPKMKMPKFGVSGIKAEGPDVAVDLPKGDINIEGPSMNIEGPELNVECPEGSLKGPKFKMPEMNIKAPKISMPDIDLNLKGPKVKGDVDVSLPKVEGEIKVPEVDIKGPKVDIDVPDVDVHGPDWHLKMPKVKMPKFSMPGFKGEGPEVDVSLPKANIDVSGPKVDIDVPDVNIEGPDAKLKGPKFKMPEMNIKAPKISMPDIDLNLKGPKVKGDVDVSLPKVEGEIKVPEVDIKGPKVDIDVPDVDVHGPDWHLKMPKIKMPKFSMPGFKGEGPEVDVSLPKADLDVSGPKVDIDVPDVNIEGPDAKLKGPKFKMPEMNIKAPKISMPDIDLNLKGPKVKGDVDVSLPKVEGEIKVPEVDIKDPKVDIDVPDVDVHGPDWHLKMPKIKMPKFSMPGFKGEGPEVDVNLPKADLDVSGPKVDIDVPDVNIEGPDAKLKGPKFKMPEMNIKAPKISMPDLHLKGPKVKGDVDVSLPKVEGDLKGPDVDIKGPKMDINAPDMDVQGPDWHLKMPKMKMPKFSMPGFKAEGPEVDVNLPKVDLDVSGPKVDIDVPDVNIEGPDAKLKGPKFKMPEMNIKAPKISMPDIDLNLKGPKVKGDVDMSLPKVEGEIKVPEVDIKGPKVDIDVPDVDVHGPDWHLKMPKVKMPKFSMPGFKGEGPEVDVNLPKADLDVSGPKVDIDVPDVNIEGPDAKLKGPKFKMPEMNIKAPKISMPDLHLKGPKVKGDVDVSLPKVEGDLKGPEVDIKGPKMDISAPDVDVHGPDWHLKMPKVKMPKFSMPGFKGEGPEVDVNLPKADLDVSGPKVDIEGPNVNIEGPEGKLKGPKFKMPDLHLKAPKISMPEIDLNLKGPKLKGDVDVSLPKVEGDLKGPEVDIKGPKVDISAPDMDVHGPDWHLKMPKMKMPKFSMPGFKAEGPEVDVNLPKADIDVSGPKVDIDVPDVNIEGPDAKLKGPKFKMPEMNIKAPKISMPDFDLHLKGPKVKGDVDASLPKMEGELKGPGIDIKCPTVDIDTPDVNIEVPEGKLKGPKFKMPDMHIKAPKISMPDFDLNLKGPKVKGDVDLALPNVEGDLKGPEIDIEGPEGKLKGPKFKVPDVQFKTPQISMSDIDLNVKGPKIKGDLDISIPKPEGDLKGPKVDIKGPKLDIDTPDIDIHGPEGKLKGPKFKMPDLHLKAPKISMPEVDLNLKGPKVKGDVDVSLPKVEGDLKGPEVDIKGPKVDISAPDVDVHGPDWHLKMPKVKMPKFSMPGFKGEGPEVDVSLPKANIDVSGPKVDIDVPDVNIEGPDAKLKGPKFKMPEMNIKAPKISMPDIDLNLKGPKVKGDVDVSLPKVEGEIKVPEVDIKGPKVDIDVPDVDVHGPDWHLKMPKVKMPKFSMPGFKGEGPEVDVNLPKADLDVSGPKVDIDVPDVNVEGPDMKVKGPKFRMPEINIKAPKISMPDVDLELKGPKVKGAFDGSVPKIEGTLKGPEIDMKGPGLDFEGPDAKLSGPNLKMPSLEVSVPKITGPDANVHLKTPKVGISAPKLGGGEVDLKGPKVDLETPSLDVHMESPDINIEGPDVKVPKFKKPKFGFGAKSPKADIKTPTVDVTVPEAELNVDSPEINIGGKSKKSKFKMPKIHMSGPKVKAKKQGFDLNIPGGEIDTSLKAPDVDVSVAGPDAALKAEVKSPKVKKTMFGKMYFPDVEFDIKSPKFKAEAPLPSPKLEGEIKVPDVDISSPGINVEAPDIHMKAPKFKVPGVEASGPKIEGNLKGPKVQANLDTPDINIEGPEAKIKAPSFSVSAPQVSIPDVNVNLKGPKIKGDVPSVGLEGPNIDLQGPEGKIKFPKFSLPKISAPGVKMEGGSTEIGAQMPSLEGGLSTSDMKLEGPHLSLKGPGVDLPSVDLSMPKVSGPDLDMNLKGPSLKGDLGASSPSMKLHAPGLDLKGVGGKVHIGADGVKMSGIDATTALSVGAPDVTLKGPSLQGDLAVSGDIKCPKVSVATPDVSLEASEGAVKLPHMKLPQFGISTPGSDLDINIKGPQVCGELKGSGMDVNLKGPQISAPSMDFNLEGPKVKGSLGAAGELKGPAIGGALPGISIQGPEGNLQMPGIKASGCDVKLSSGQISGPEIKGDLKGSGLGLHGAVPDIGVKGPSFNVASPESDFGVSLKGPKVKGGVDVSGGVSVPDINLGEGHMSVKGSGVEWKGPQVSSSLNLDTSKLAGNLHFSGPKIEGDVKGGQTGLQGPGLSVSGPQGHLESESGKVTFPKMKIPKFTFSGRELIGREVGVDVNFPKVEANVQAGAGEGKWEESEVKLKKSKIKMPKHIFSKSKGKGGVTGSPEASISGSKGDLKSSKASLGSLEGEVEAEASSPKGKFSLFKSKKPRHRSNSFSDEREFSAPSTPTGTLEFAGGDAKGKHGKLKFGTFGGLGSKSKGHYEVTGSDDEAGKLQGSGVSLASKKSRLSSSSSNDSGTKVGIQLPEVELSVSTKKE	23071560	84273280	39483148	17928338	5041018	26320298	9102733	6.40649e+06	0	0	0	0	0	0	0	0	0	0	0	0	0	0	0	0
MOUSE_E9Q6J5	Biorientation of chromosomes in cell division protein 1-like 1 OS=Mus musculus OX=10090 GN=Bod1l PE=1 SV=1	MATNPQPQPPPPAPPPPPPQPQPPPPPPGPGAGPGASGPGSAGAGAGDPQLVAMIVNHLKSQGLFDQFRRDCLADVDTKPAYQNLRQRVDNFVANHLATHTWSPHLNKNQLRNNIRQQVLKSGMLESGIDRIISQVVDPKINHTFRPQVEKAVHEFLATLNHKEEAAGSTAPDDEKPESSVITQGAPAPGPSANVASDAMSILETITSLNQEANAARASTEMSNAKVSERTSRKLSSQPSTDVSTDKERGSEDATEREKATSDSGGDGLEAALKSEEPSDLPCPVEETKNHMKENNSLLLLSKDAQQESTDPKIKSMDKGEKKPDGNEKGERKKEKKEKTEKKIDHSKRNEDTQKVKDERQAKDKEVESTKLPSEKSNSRARAAEGTKEDCSLLDSDVDGLTDITVSSVHTSDLSSFEEDTEEEVVVSESMEEGEITSEDEEKNKQNKAKVQPGDSSDGKARGVRHAYVHKPYLYSKYYSDSDDELTVEQRRQSIAKEKEERLLRRRINREKLEEKRKQKAEKTKSSKVKSQGKSTVDLEDSSAKTLEPKAPRIKEVLKERKVLEKKVALSKRRRKDSRNVDENSKKKPQAEEESKEALKTTEYCEKEKASSKDLRHTHGKGEPSRPARRLSESLHSADENKTESKVEREYKRRTSTPVILEGAQEETDTRDGKKQPERSETNVEETQKQKSTLKNEKYQKKDDPETHGKGLPKKEAKSAKERPEKEKAQSEDKPSSKHKHKGDSVHKMSDETELHSSEKGETEESVRKQGQQTKLSSDDRTERKSKHKSERRLSVLGRDGKPVSEYTIKTDEHARKDNKKEKHLSSEKSKAEHKSRRSSDSKLQKDALSSKQHSVTSQKRSESCSEDKCETDSTNADSSFKPEELPHKERRRTKSLLEDKVVSKSKSKGQSKQTKAAETEAQEGVTRQVTTPKPDKEKNTEDNDTERQRKFKLEDRTSEETVTDPALENTVSSAHSAQKDSGHRAKLASIKEKHKTDKDSTSSKLERKVSDGHRSRSLKHSNKDMKKKEENKPDDKNGKEVDSSHEKGRGNGPVTEKKLSRRLCENRRGSTSQEMAKEDKLVANMSGTTSSSSLQRPKKSTETTSIPEQEPMEIDSEAAVENVSELSKTEDISSNSSQQDTDFENVTKHKATAGVLKDEFRTSMVDSKPAAAVTCKSGRGLAVTSISERHADHKSTLTKKVHSQGNPSKAAPREREPIQRGAQEVSVDSEVSRKALSRAPSENEKGQKNLKGMSKTTEECGTHRNASLEYSTDSDLLSSSGSVTVVPQKESHNSNTIPVIDREAISEGGRASTSLANHSDVPNQYSTVKKSEVHKTNGSKEGNDGFTVDMPTKANGGSKRHLSEDSQATLLYSKESKISIPLADKSMSVTGDNKNINKQRSLMGTAKRESDLKVNPDIKQDSAAGEHVVDLSTRKEAETVRRKHNKEIPTDVERKTENSEVDTSARRDSAPVPQQRHGKMERGAAGSGRRDKAFIATSTEGTDKGIMLNTVKTGDATTTSSEVGEKGTALPCTSIEADEGFMMGACPKKHPLQVGAEASECTVFAAAEEGKGVVTEGFAESEILLTSSKEGESGECAVAESEDRVAGPLAAHTVQAEANVNSITTEEKDDAVTSAGSEEKCGGSACTVEGTATFIGEVESDGAVTSAGTEIRAGSLSSEDVDGSQENRIQVGPKKETEGTVTCTETKGRNDNFICLVTRVETQEQRVVTGADVVQVNAAKPQEANANQGDGSGTDGAEGESAVTSTGITEEDGEASANCTGSEDNREGCAISSETEESAESAMDSTEAKDITNAPLVAAGPCDDEGIVTSTGAKEEDDEDEGVVTSTGRGNEPGHASACTGIEESEGMMVCESGEGGAQIGPTIDHVNAEAGAATVNTNDSNVDSMSGAEKEIKDTNICSSAKGIVESSVTSALAGNSDRPPVLCGSEGPMASASSHHSDSQLTRKETVEDTTISTGLVKGSDDVLVSGEVPECEVGHMSPRKNEECDGLMASTASCDVSNKDSLAGSKSQGNGLMISTSTNACTPQISAVIDVRGGHLSTLSTEEIRDGVRVHREGFEAPMPSAVSGENSQLTASRSEEKDECAMISTSIGEEFELPISSAVTVTCAERQQPVAAVEESTTGPALVSTEDFEVPMPSAPTEAESPLASTSKEEKDECALISTSIAEECEASVFGVSRNAPSVTDGNAVISTSSVEDCEGSVSSAVPQESVCPSVIPVEETGDTAMISTSTSEGREAVMVGTIPTDDDQATTVRGEDLSDAAIISTSTAECVLTCTSLSRHEENQQATHNPEGNGGHLATKQSKCELPMPSLVAERNCKCPGPFRMGKGVGPLMAVGTRGEHDRLPVCEPSVGQGQPGTALCLGEEESHGMDCPGQDLNAKERNTLLSSVQRESKSAEAEAAGDSSTARRTVRKDSERNANSLSETNCLREPEQKPAEDTSGSTHCLTAVNPGAEADGMLPITHAALEYPDHQEPESNLKTTTKCITGQESQMPSSHTGVLSAVCHVAPCASEQEGGLPTKSDHSGTWTSEGSPEKMGHVAGARQSFHREGNLDVTLPPEDNGCGVGNEESPPKGIGGLELSTGLTTEISVSSEEDTSHGVVAAPENPCVGRRRGAAELQMEALLMRESLNVEKSESRINEEIHFESQNKEEICCGRKGSTEALSGCSVEADPEEVEEEEKQISQRNRKPDYSSSEEELDDSPDVLDSRIETAQRQYSETEPHDTKEENSGDVEEFSSVTSKTNSSTGLEDRDEFSSSEGTGEKTEPNEDDGSIKSQEDDHPIIIKRRRGRPRKYPAETAFKSKEDSKTETDITTVEQSSPSGKLKVSQADESNKEIANLEEKSTSNDDSEEKTASMRLRGRKPKRSLTSSDDAESSEPERKRQKSVSETSEDKKDEESDEEEEEEEEEEPLGATTRSATRSEAQRKNHSKPSTRATSKLGIPETISPRNRQKLAKEKLSTSEKVSKSPPLGRSKAQLSPSVKRKREVSPPGARTRGQQKVDENPLKKAKR	0	0	0	0	0	0	0	0	0	0	0	0	0	0	0	0	0	0	0	0	0	0	0	0
MOUSE_E9Q6K3	Progesterone immunomodulatory-binding factor 1 OS=Mus musculus OX=10090 GN=Pibf1 PE=1 SV=1	MSRKIAKEPKKVNISSSLESEDISLETTIHTDDVSSSEEREGKVKITRQLIERKEILHNIQLLKIELSQKNMMIDNLKMDYLTKIEELEEKLNDALHQKQLLTLRLDNQLTIQQKDAKKYQELMKQEMETILLRQKQLEETNHQLREKAGDVRRNLRDFELTEEQYVKLKSFPEDQLSIPEYVSIRFYELVNPLRKEVCELQVKKSELSEELSTSKGQLKQLTETYEEDRRNNAELLIRCQRLTLELADTKQLVQQGDYRQENYDKVKSERDALEQDVLELRRKHEVLEASHIAQAKERNELSKEVSSLQQTVTLLQKDKDYLNRQNMELSVRCAHEEDRLERLQVQLEDTKKAREEMYEKYVTSRDHYKTEYENKLHDELEQIKLKTNLEIDQLRSASREMYERENRNLREARDNALAEKNRAVAAEKDALGKHEQLLDRYRELQLSTESKVSEFLHQSKLKSFESERVQLLQEETARNLTQCQLECEKYQKKLEVLTKEFYSLQTSSEKRITELEAQNSEHQARLDIYEKLEKELDEIIMQTAEIENEDEAERILYSYGYGANVPTTAKRRLKQSVHLARRVLQLEKQNSLILKDLDHQKNQVRQLSQELDRANSLLNQTQQPYRYLIESVRQRDAKIDSLMKSTAQLEKDVSNLNKEKSALLQTKNQMALDLEQLLSHREEFAAMKQIIINMCSKHSENNLFLTKMESKSVTENQAKTLNMPREHEENIFIPKPTLFTKKEAQEWPKSQKMKT	0	0	0	0	0	0	0	0	0	0	0	0	0	0	0	0	0	0	0	0	0	0	0	0
MOUSE_E9Q6L0	CLIP-associating protein 1 OS=Mus musculus OX=10090 GN=Clasp1 PE=1 SV=2	MEPRMESCLAQVLQKDVGKRLQVGQELIDYFSDRQKSADLEHDQTLLDKLVDGLATSWVNSSNYKVVLLGMDILSALVTRLQDRFKAQIGTVLPSLIDRLGDAKDSVREQDQTLLLKIMDQAANPQYVWDRMLGGFKHKNFRTREGICLCLIATLNASGAQTLTLSKIVPHICNLLGDPNSQVRDAAINSLVEIYRHVGERVRADLSKKGLPQSRLNVIFTKFDEVQKSGNMIQSANEKNFDDEDSVDGNRPSSASSSSSKAPSSSRRNVNLGTTRRLMSSSLGSKSSAAKEGAGAVDEEDFIKAFDDVPVVQIYSSRDLEESINKIREILSDDKHDWEQRVNALKKIRSLLLAGAAEYDNFFQHLRLLDGAFKLSAKDLRSQVVREACITLGHLSSVLGNKFDHGAEAIMPTIFNLIPNSAKIMATSGVVAVRLIIRHTHIPRLIPVITSNCTSKSVAVRRRCFEFLDLLLQEWQTHSLERHISVLAETIKKGIHDADSEARIEARKCYWGFHSHFSREAEHLYHTLESSYQKALQSHLKNSDSIVSLPQSDRSSSSSQESLNRPLSAKRSPTGSTASRGSTVSTKSVSTTGSLQRSRSDIDVNAAASAKSKVSSSSGSPAFSSAAALPPGSYASLGRIRTRRQSSGSTTNVASTPSDSRGRSRAKVVSQSQPGSRSSSPGKLLGSGLAGGSSRGPPVTPSSEKRSKIPRSQGCSRETSPNRIGLDRFGLGQSGRIPGSVNAMRVLSTSTDLEAAVADALKKPVRRRYEPYGMYSDDDANSDASSVCSERSYGSRNGGIPHYLRQTEDVAEVLNHCASSNWSERKEGLLGLQNLLKSQRTLSRVELKRLCEIFTRMFADPHSKRVFSMFLETLVDFIIIHKDDLQDWLFVLLTQLLKKMGADLLGSVQAKVQKALDVTRDSFPFDQQFNILMRFIVDQTQTPNLKVKVAILKYIESLARQMDPTDFVNSSETRLAVSRIITWTTEPKSSDVRKAAQIVLISLFELNTPEFTMLLGALPKTFQDGATKLLHNHLKNSSNTGVGSPSNTIGRTPSRHPSSRTSPLTSPTNCSHGGLSPSMLDYDTENLNSEEIYSSLRGVTEAIEKFSFRSQEDLNEPIKRDGKKDCDIVSRDGGAASPATEGRGGSEIEGGRMALDNKTSLLNTQPPRAFPGPRAREYNPYPYSDTINTYDKTALKEAVFDDDMEQLRDVPIDHSDLVADLLKELSNHNERVEERKGALLELLKITREDSLGVWEEHFKTILLLLLETLGDKDHSIRALALRVLREILRNQPARFKNYAELTIMKTLEAHKDSHKEVVRAAEEAASTLASSIHPEQCIKVLCPIIQTADYPINLAAIKMQTKVVERITKESLLQLLVDIIPGLLQGYDNTESSVRKASVFCLVAIYSVIGEDLKPHLAQLTGSKMKLLNLYIKRAQTTNSNSSSSSDVSTHS	0	0	0	0	0	0	0	0	0	0	0	0	0	0	0	0	0	0	0	0	0	0	0	0
MOUSE_E9Q701	Nuclear receptor corepressor 2 OS=Mus musculus OX=10090 GN=Ncor2 PE=1 SV=1	MSGSTQPVAQTWRAAEPRYPPHGISYPVQIARSHTDVGLLEYQHHPRDYTSHLSPGSIIQPQRRRPSLLSEFQPGSERSQELHLRPESRTFLPELGKPDIEFTESKRPRLELLPDTLLRPSPLLATGQPSGSEDLTKDRSLAGKLEPVSPPSPPHADPELELAPSRLSKEELIQNMDRVDREITMVEQQISKLKKKQQQLEEEAAKPPEPEKPVSPPPIESKHRSLVQIIYDENRKKAEAAHRILEGLGPQVELPLYNQPSDTRQYHENIKINQAMRKKLILYFKRRNHARKQWEQRFCQRYDQLMEAWEKKVERIENNPRRRAKESKVREYYEKQFPEIRKQRELQERMQSRVGQRGSGLSMSAARSEHEVSEIIDGLSEQENLEKQMRQLAVIPPMLYDADQQRIKFINMNGLMDDPMKVYKDRQVTNMWSEQERDTFREKFMQHPKNFGLIASFLERKTVAECVLYYYLTKKNENYKSLVRRSYRRRGKSQQQQQQQQQQQQQQMARSSQEEKEEKEKEKEADKEEEKQDAENEKEELSKEKTDDTSGEDNDEKEAVASKGRKTANSQGRRKGRITRSMANEANHEETATPQQSSELASMEMNESSRWTEEEMETAKKGLLEHGRNWSAIARMVGSKTVSQCKNFYFNYKKRQNLDEILQQHKLKMEKERNARRKKKKTPAAASEETAFPPAAEDEEMEASGASANEEELAEEAEASQASGNEVPRVGECSGPAAVNNSSDTESVPSPRSEATKDTGPKPTGTEALPAATQPPVPPPEEPAVAPAEPSPVPDASGPPSPEPSPSPAAPPATVDKDEQEAPAAPAPQTEDAKEQKSEAEEIDVGKPEEPEASEEPPESVKSDHKEETEEEPEDKAKGTEAIETVSEAPLKVEEAGSKAAVTKGSSSGATQDSDSSATCSADEVDEPEGGDKGRLLSPRPSLLTPAGDPRASTSPQKPLDLKQLKQRAAAIPPIQVTKVHEPPREDTVPPKPVPPVPPPTQHLQPEGDVSQQSGGSPRGKSRSPVPPAEKEAEKPAFFPAFPTEGPKLPTEPPRWSSGLPFPIPPREVIKTSPHAADPSAFSYTPPGHPLPLGLHDSARPVLPRPPISNPPPLISSAKHPGVLERQLGAISQQGMSVQLRVPHSEHAKAPMGPLTMGLPLAVDPKKLGTALGSATSGSITKGLPSTRAADGPSYRGSITHGTPADVLYKGTISRIVGEDSPSRLDRAREDTLPKGHVIYEGKKGHVLSYEGGMSVSQCSKEDGRSSSGPPHETAAPKRTYDMMEGRVGRTVTSASIEGLMGRAIPEQHSPHLKEQHHIRGSITQGIPRSYVEAQEDYLRREAKLLKREGTPPPPPPPRDLTETYKPRPLDPLGPLKLKPTHEGVVATVKEAGRSIHEIPREELRRTPELPLAPRPLKEGSITQGTPLKYDSGAPSTGTKKHDVRSIIGSPGRPFPALHPLDIMADARALERACYEESLKSRSGTSSGAGGSITRGAPVVVPELGKPRQSPLTYEDHGAPFTSHLPRGSPVTTREPTPRLQEGSLLSSKASQDRKLTSTPREIAKSPHSTVPEHHPHPISPYEHLLRGVTGVDLYRGHIPLAFDPTSIPRGIPLEAAAAAYYLPRHLAPSPTYPHLYPPYLIRGYPDTAALENRQTIINDYITSQQMHHNAASAMAQRADMLRGLSPRESSLALNYAAGPRGIIDLSQVPHLPVLVPPTPGTPATAIDRLAYLPTAPPPFSSRHSSSPLSPGGPTHLAKPTATSSSERERERERERDKSILTSTTTVEHAPIWRPGTEQSSGAGGSSRPASHTHQHSPISPRTQDALQQRPSVLHNTSMKGVVTSVEPGTPTVLRWARSTSTSSPVRPAATFPPATHCPLGGTLEGVYPTLMEPVLLPKETSRVARPERPRVDAGHAFLTKPPAREPASSPSKSSEPRSLAPPSSSHTAIARTPAKNLAPHHASPDPPAPTSASDLHREKTQSKPFSIQELELRSLGYHSGAGYSPDGVEPISPVSSPSLTHDKGLSKPLEELEKSHLEGELRHKQPGPMKLSAEAAHLPHLRPLPESQPSSSPLLQTAPGIKGHQRVVTLAQHISEVITQDYTRHHPQQLSGPLPAPLYSFPGASCPVLDLRRPPSDLYLPPPDHGTPARGSPHSEGGKRSPEPSKTSVLGSSEDAIEPVSPPEGMTEPGHARSTAYPLLYRDGEQGEPRMGSKSPGNTSQPPAFFSKLTESNSAMVKSKKQEINKKLNTHNRNEPEYNIGQPGTEIFNMPAITGAGLMTCRSQAVQEHASTNMGLEAIIRKALMGKYDQWEEPPPLGANAFNPLNASASLPAAAMPITTADGRSDHALTSPGGGGKAKVSGRPSSRKAKSPAPGLASGDRPPSVSSVHSEGDCNRRTPLTNRVWEDRPSSAGSTPFPYNPLIMRLQAGVMASPPPPGLAAGSGPLAGPHHAWDEEPKPLLCSQYETLSDSE	0	0	746550	3430912	0	0	655145	990075	0	0	0	288583	0	0	0	0	0	0	0	0	0	0	0	0
MOUSE_E9Q704	Peptidyl-glycine alpha-amidating monooxygenase OS=Mus musculus OX=10090 GN=Pam PE=1 SV=1	MAGRARSRLLLLLGLLALQSSCLAFRSPLSVFKRFKETTRSFSNECLGTTRPITPIDSSDFTLDIRMPGVTPKESDTYFCMSMRLPVDEEAFVIDFKPRASMDTVHHMLLFGCNMPSSTGSYWFCDEGTCTDKANILYAWARNAPPTRLPKGVGFRVGGETGSKYFVLQVHYGDISAFRDNHKDCSGVSLHLTRVPQPLIAGMYLMMSVNTVIPPGEKVVNSDISCHYKMYPMHVFAYRVHTHHLGKVVSGYRVRNGQWTLIGRQSPQLPQAFYPVEHPVDVAFGDILAARCVFTGEGRTEATHIGGTSSDEMCNLYIMYYMEAKHAVSFMTCTQNVAPDMFRTIPEEANIPIPVKSDMVMIHGHHKETENKEKSALIQQPKQGEEEAFEQDFHVEEALEWPGVYLLPGQVSGVALDSKNNLVIFHRGDHVWDGNSFDSKFVYQQRGLGPIEEDTILVIDPNKAEILQSSGKNLFYLPHGLSIDTDGNYWVTDVALHQVFKLEPRSKEGPLLVLGRSMQPGSDQNHFCQPTDVAVEPSTGAVFVSDGYCNSRIVQFSPSGKFITQWGEESSGSSPKPGQFSVPHSLALVPHLNQLCVADRENGRIQCFKTDTKEFVREIKHASFGRNVFAISYIPGFLFAVNGKPYFGDQEPVQGFVMNFSSGEIIDVFKPVRKHFDMPHDIVASEDGTVYIGDAHTNTVWKFTLTESRLEVEHRSVKKAGIEVPEIKEAEAVVEPKVKNKPTSSELQKMQEKKKLIKDPGSGVPVVLITTLLVIPVVVLLAIAMFIRWKKSRAFGDHDRKLESSSGRVLGRLRGKGSSGLNLGNFFASRKGYSRKGFDRVSTEGSDQEKDEDDGSESEEEYSAPLPTPAPSS	0	0	0	0	0	4049176	0	0	0	0	0	0	0	0	0	0	0	0	0	0	0	0	0	0
MOUSE_E9Q774	A kinase (PRKA) anchor protein 11 OS=Mus musculus OX=10090 GN=Akap11 PE=1 SV=2	MAAFQPLRSSHLKSKASVRKSFSEDVFRSVKSLLQSEKELCSVSGGECLNQDEHPQLTEVTFLGFNEETDAAHIQDLAAVSLELPDLLNSLHFCSLSENEIICMKDTSKSSNVSSSPLNQSHHSGMLCVMRVSPTLPGLRIDFIFSLLSKYAAGIRHTLDMHAHPQHHLETTDEDDDDTNQSVSSIEDDFVTAFEQLEEEENAKLYNDEINIATLRSRCDAASQTTSGHHLESHDLKVLVSYGSPKSLAKPSPSVNVLGRKEAASVKTSVTTSVSEPWTQRSLYRCPSASDKDKDTQETFFPSPVYSSESECSSPSPVIFLDEEGYQKSLKAKLELPEIPVTKDDVEDSDSEVSEFFDSFDQFDELEQTLETYLLMEDPIIGKSSQKIGHKYEKSCMNPQKFKFERPALPANVRKPTPRKPESPYGHLSDAPDSPRPVMTSEDSGLFSPIRTSAFSPPGSCTPAEWFCQTDTSENRNHENYCTYEDYANNLSCEVLGSVLHTQHANTMSDINSIKRGRNHTVTFKYGDSDQKSKCKKSSVITGSVQKFAADLVGKSLGSAFKDLQKGVSSCTNTLCHLAVKLTSSVFQMAFNELRRQCAFSLKERAIGSLASLLVSDALSNALKDLQYVKKQMFTNTVARFAADLAEELVFEGIMEVCQFSCPQTPASSQCQSFDFEDKVVKSYAKDLSESVIQEAFIELSQTNVTFTTKAAVNVSMGNVKYVSAESVSPTQTFTFSSSFSGQAVMMTKPMQEHKKEYTVQQALFCTSGIVTSIPVPLAGSALLPYHMSSTLYPSKCLSSEPSKASGGSTQEHIAIERSAEEVDCLRSTCLPSELNPCNQNDFKPTNGDIDRQSPSKLMSGPVIISNFSAAMVHTIVNETLESMTSFKATKTIDTNADYLTKTIKGKACSPSLCDQAAPQENKASSKDMFAEQLSKSIIKHSLDKSKSMLPNRDKKPGSKEHVLVLGEESQMTLGETPKFLDFSDNSPHRSLLVGNYCVAECKDSVGFGFSLEALPPCSMMTNQKSDLKEVVKDKEVTRHNLNNTALEPMPFGQESSFRHSQTFSSAVLTCVDGLHEEDKQKIRDRNVIPDTPPSTPLVPSQTSSEWDIKTLSKQLKGELAKEFAPATPPSTPHNSSVGSLSENEQTTIEKEEFMLKLMRSLSEEVESSEGEEHPGMHVKAEHPGKKVQFAEAFATHIISLATEAAASHLDHETTQEFKVQNPHLNVPSQRNVLPALSHSDESIQTCTFASDMAADVIAEAEKIANARSCMLFRHERNICHVEGGRGKAEEKLDVEDVAHPREVDTCVLSLPSGMPGLTYKYPSCESVTDEYAGHVIQVLQQQGGSGELIMEQYASRLAYRSVTAAAREAAKTVKMKCGSKLFPLHGCHGKTNKELLVFSSKERHQEVDRQRKRNGSHLCKYQTCERTQDPCRNELSELYSFSASLASSITRDAKKQLTAPKVDLPKSSTDGCFFEKSECVDSSENVTGPERSKSCQPLQSHGFCQNTGYLSGYSCAENAQAIEQYARKVVGDTLELSLGPTVFHNSETTASADRITYAEKLSPLINEACRYCDLKEFHGCTRNSAQLFSKQSPCASAKPSSRSKLSSIRQKSRIFHLDVPQIHVNLDKRAVLAEKIVAEAIEKAERELSNTSLAADSGIGQDGISFAESLTTEIMTTAVTNAGHAVSSSREIEDFQSTESLGSQQMNLSVGEDSTGSWSNLSFEDDHQDESSSFHHLSESSNGNSSSWSSLGLEGDLYEDNLSFPTSDSDGSDDGDDEQEDGVEDLQQNGKTLLIMNIDMEPGAVDPQLRIILQWLIASEAEVAELYFQDSAKKEFILLSKQLQEKGWKVGDVLQAVLKYYEVVEKPSREERCKSLFDWLLENAQNRLQTSMLV	0	0	0	0	0	0	0	0	0	0	0	0	0	0	0	0	0	0	0	0	0	0	0	0
MOUSE_E9Q7N9	Dynein, axonemal, heavy chain 11 OS=Mus musculus OX=10090 GN=Dnah11 PE=1 SV=2	MAAQEEGTVLRLSPSEQEDEEDEEAAAARRVQRFALDPRVRFLGGRLRQALRFPEETWGQYLESDDHRQVLGDFLESTGPASLVFSVATAGRLSASPEIPRDVKHKLVYFAKKMTENMGESDFSQTILFGEIPRSLLTHVTAFLDEILVPVLSNKNNHTSWSCFISQDVEHHTEVMKNKMHIFRGKMSRRTHLPIPTIAENIDLDQHYLVTRPQSDERRILHAIESLVIKWSHQIQEIIEKDSAHPLLSGLHPTPETELDFWTMRHDNLKCIYSQLQAPIVLKMVKILRTRQSSYLPALKGIFTTVENALLEAQDVELHLRPLRRHIHSLQEAEFPQTRILIAPLLHTICLIWSHSKFYNTPARVIVLLQEFCNLFIDQARAYLSPEDLLKGEIEDALEKVQVAISVLKTFQNSFFKYRKGLTSYFTRNTEQRSWDFQSHLVFGRFNKFLDRLVKIEDMFVTILEFEKLERLEFGGSKGAVLNAQIHSTSEEFIECCKVFQQSTYDPSDCDDMEFESDYFKFKSRTLDFDRRLGTLLCEGLSNCSGLESAFKLLTIFGNFLEKPVVMEMFSPHYSTLLNMFNAELDVCKQLYDEHMKQIEHGHEILNKNMPFTSGNIKWARMLLERLQMFWSNFTSLHYLFPDSPDEAAVCQKYAEMTTLLDQFESHIYSEWRRNVDETCEFNLNQPLVKFSPINGLLSVNFDPKLVAVLREVKYLLMLKKSDIPDSALGIFQKRNIILKYIGNLELLVQGYNKLKQTLLEVEYPLIEDELGAIDEQLRVAATWLTWQDDFWVYMERVQVATAELECRVSQTQSNMLTIQQTMQAWAEWPLLPRRETRREAALTLDDKGDLFAKKYKLIREDGCKIHNLVEENRKLFRADPSLDSWKIYVEFIDDIVVEGFFQAILHDLDFFLRNTEKQLKPTPFFQAQMLLMPPEIVFKPPLEKEAGDGFYDLVEEMLCGSFRVSAQMGRVAAHLDIADYQNDMDNMLGLAEVRQEIMNRVADVINKVLEFRSSLETYSYLWVDDRVEILRQFLLYGHAVPSEEMDAPASEDILQPPTLEQFKEQIDIYEALYIQMSKFDDFRVFNSWFKVDMRPFKLSLLNVIKKWSWMFQEHLLRFVVDSLSELQGFIKQTNAGLQRQLCEGDHDGLVDIMGHLLAVRSRQRATDELFEPLKETIMLLESYGQKMPEQVYAQLEELPERWETTKKIAAMVRHEVSPLQNAEVTLIRKKCILFDEKQAEFRERFRSYAPLGFKAENPYAVLDKANQELEALEEEMEQMQNSARLFEVALPEYKQMKQCRQEIRLLKGLWDVIIYVRRSIDNWTETQWRQINVEQMDLELRRFAKEIWSLDKAVRVWDAYSGLEGTVKDMTTSLRAIAELQNPALRDRHWQQLMKAIGVRFSINDSTTLSDLLAVQLHRVEDDVRDIVDQAVKELGTEKVITDVSHTWEALEFSYEAHHRTGTPLLKSDEQLFETLEHNQVQLQSLLQSKYVEYFIEQVLSWQNKLNVADAVIFTWMQVQRTWSHLESIFVCSEDIRVQLVEDARRFDKVDAEFKELMFETAKVKNVLEATCRPHLYEKLKDFQHRLSLCEKALAEYLETKRVTFPRFYFISSADLLDILSKGAQPKQVTHHLVKLFDSISDLQFEDNLDVSTHKAVGMFSKEKEYVPFQAGCECIGHVESWLLQLEQTMKDTVRLAITEAITAYEEKPRELWIFDFPAQVALTGSQIWWTTDVGIAFSRLEEGYETALKDFHKKQISQLNTLITLLLGELSPGDRQKVMTICTIDVHARDVVAKLISQKVVSPHAFTWLSQLRHEWEDSRKHCVVNICDAHFQYFYEYLGNSPRLVITPLTDRCYITLTQSLHLTMSGAPAGPAGTGKTETTKDLGRALGMMVYVFNCSEQMDYRSIGNIYKGLVQTGAWGCFDEFNRIAVEVLSVVAVQVKMIHDAIRNGRKRFVFLGETIPLKPSVGIFITLNPGYAGRTELPENLKALFRPCAMVAPDTELICEIMLVAEGFVDARSLARKFISLYTLCEELLSKQDHYDWGLRAIKSVLVVAGSLKRGDKNRPEDQVLMRALRDFNMPKIVTDDVPVFLGLVSDLFPALDVPRQRKPHFEQMVKQSTLELRLQPEESFILKVVQLEELLAVRHSVFVVGNAGTGKSKILRTLNRTYVNMKQKPVWSDLNPKAVTTDELFGFIHHATREWKDGLFSSILREQANLTHDGPTWIVLDGDIDPLWIESLNTVMDDNKVLTLASNERVALKPSMRLLFETHHLRTATPATVSRAGILYVNPQDLGWNPYVASWIDRRRHQSEKANLTILFDKYIPVCLEKLRTSFKAITSVPESSLVQTICTLLECLLTPENIPPDSPKETYEVYFAFACVWTFGGTLLRDQLSDYQADFSRWWHKEMKAVKFPSQGTIFDYYLDHKTKKFLPWTDKVPQFSMDADAPLKTVLVHTPETTRLRYFTELLLCKGKPIMLVGNAGVGKTVFLSNTLASLSENYIVSCVPFNYYTTSAALQRILEKPLEKKAGRNYGPKGNKKLVYFIDDLNMPEVDLYGTIQPHALLRQHIDYGHWYDRHKIMLKEIRNCQYVACMNPMVGSFTVNPRLQRHFTVFAFNFPSLDALTTIYGQIFSFYLQQQAFCPSVLRAGPSLIQATIAFHQMMAESFVPTAIKFHYNFNLRDLSNIFQGILFASPECLKSLEDLARLWLHETSRVYGDRLIDTNDFDLFQRKMLETAHKYFKGVDANALLRQPLVYCHFASGGEDPCYMPVKDWEGLKAVLMEMVDNYNELHSAMHLVLFEDAMQHVCRISRILRIPQGHALLIGVGGSGKQSLSRLAAYICSLEVFQITLTEGYGAQELRVDLANLYVRTGAKNMPTVFLLTDAHVLDESFLVLINDLLASGDIPDLFSDEDMDKIISGIRNEVRGLGLVDSRENCWAFFLARVRQQLKMVFCFSPVGHTLRVRARKFPAIVNCTAIDWFHEWPQEALVSVSRRFIEEIEGIEPQHKDSISLFMAHVHTSVKEVSAWYYQNERRYNYTTPRSFLEQISLFKSLLKKKREEVKQKQEHLGNGIQKLQTTASQVGNLKSRLASQEAELQLRNLDAEALITKIGLQTEKVSREKAIADAEERKVAAIQTEASQKQRECEADLLKAEPALVAAKDALNTLNRVNLTELKTFPNPPNAVTNVTAAVMVLLAPRGRVPKDRSWKAAKIFMGKVDDFLQALINYDKEHIPENCLKVVNEQYLKDPEFNPNLIRTKSFAAAGLCAWVINIIRFYEVYCDVEPKRQALAQTNLDLAAATEKLEAVRRKLVDLDHNLSRLTASFEKATAEKVRCQEEVNQTNKTIDLANKLVSELESEKIRWGQSIKSFETQEKTLCGDVLLTAAFVSYIGSFTRQYRQELVDCKWIPFLQQKVSIPIAEGLDLIAMLTDDATIATWNNEGLPSDRMSTENATILTHCERWPLMIDPQQQGIKWIKNKYGPDLKVTHLGQKGFLNTIETALAFGDVILIENLKETVDPVLGPLLGRNTTKKGKFIRIGDKECEFNKNFRLILHTKLANPHYKPELQAQTTLLNFTVTEDGLEGQLLAEVVSIERPDLERLKLVLTKQQNDFKIELRQLEDDLLLRLSAAEGSFLDDTDLVERLETTKATAAEIEHKVTEARENERKINETRECYRPVAARASLLYFVISDLRRINPVYQFSLKAFNTLFHRAIEQADKVEDTQERICALIESITHATFLYASQALFERDKLTFLSQMAFQILLRRNEIHPLELDFLLRFTVEHTYSSPVDFLTAQSWSAVKAVALMEEFRGLDRDVEGSAKQWRKWVESECPEKEKLPQEWKKKSLIQKLIILRAVRPDRMTYALRNFVEEKLGAKYVERTRLDLGKAFEESSPSTPVFFILSPGVDALKDLEVLGKRLGFTIDSGKFHNVSLGQGQELVAEMAMEKAAAGGHWVILQNVHLVAKWLGTLEKLLEKFSQGSHRDYRVFLSAETVPSQHEPIIPQGLLENSIKITNEPPTGMLANLHAALYNFDQDTLEMCSKDQEFKSILFSLCYFHACVAGRLRFGPQGWSRSYPFSPGDLTICTNILYNYLEANPNVPWEDLRYLFGEIMYGGHITDAWDRKLCRVYLEEFMNPSLIEDEVMLAPGFAAPPYSDYSGYHQYIEDTLPPESPALYGLHPNAEIELLTVTSNTLFRTLLEMQPRNAVSQEELGQSTEDKVKNILDDILERLPEEFNMAEIMQKNPNRSPYVLVCFQECERMNVLIREIRVSLQHLDLGLKGELTLSPDVETQLSALSYDRVPDTWNKLAYPSTYGLAQWFNDLLLRCRELDTWTQDLTLPAVVWLSGFFNPQSFLTAIMQTMARKNEWPLDRMCLTIDVTKKTKEDYGHPPREGAYLHGLHLEGARWDIQSGALVDARLKELTSMMPVIFAKAVPVDRQEIKHAYECPVYKTKARGPTYVWTFRLRSKDRIAKWVLAGVALLLEA	0	0	0	0	0	0	0	0	0	0	0	0	0	0	0	0	0	0	0	0	0	0	0	0
MOUSE_E9Q7P9	Cadherin-related family member 2 OS=Mus musculus OX=10090 GN=Cdhr2 PE=1 SV=1	MAWLWLLCALLPAFMVSVTANSPPSFGVNMTLVTLPEDLPVGAVAFWLVATDSDNDHLTYGISGPNASYFSVNANTGEVKLASPLDFETVPFFKITISTSDGLNIRTAEMQVIVEDRNDNIPVFLNTEFSTSINETLPVGSVVFSVLAEDKDTGTAGLVQYFIEKVIPSTANSNNLFRILENGSIVLNDTLSYNNKSAFYQLELKACDSGGILDNKPKTQCSQPVFVSISVIDEPDLDPRFIREFYSASVAEDATLGTSVLTVEAVDSDKGINDIVTYSVSNSTRPGWFDIREDGVIFVNGSLDREQLLLENEEVQIQVTATEKNLNIYGQEAKASMWVTIRVTDVNDHKPEFYNCSLPGCSFSPQEAQVNFIGYVDEHASARISIDGLTMVAYDPDQGDNGTFLLSLNGQDAEAFNVSPERAAGSVSVQVVVRNSEMVDYEKETVMVVEVVATDSVSNNYSVATVTIHLRNINDHRPVFSQSLYELTVPEHCPTGYLVTDKIQATDLDGDEWGPITYSLLPGNGADLFEVEPNSGNLTVKNGTLLDREKQAVYYLTLQATDGGNQSTTTALEITLLDINDNPPVVRGSYNVFVPEENGNVSVTIQAYDDDQPDTNNSLLVFSLLPGPYSSNFSLDPNTGLLRNLGPLDREAIDPALEGRIVLTVIVADCGEPSLSTNVNVTITVEDINDNLPVFNQSYEFSVWERVPGAWVGTVKAWDADQTAANNRISFSLSGTGANNFILQGNVLEQGWAEGSLWLLPDVRLDYETQKFFHLTVSAENPGPQGLDSTANVTVTVMDVNDEPPTLDAASLQAISVTENGSEHGQVTRVIAQDVDTAALLRIELVDVICTKAGVDVGSVCHGWFSVDGNGSVYINQSEAIDYEACHLVTLVVRAYDLNTDPGFDAYSSNGSLLINIKDKNDNAPYFLPNNQTFVIIPELVLPNQQVASVQARDEDSEDNGIIMFSILKAEFVRKDGTSNPVQVFRITRSVEAGLFTGSIELVTNLDSTIQGTYQVTVQAQDQPTLGPALETQTTLNLFTVDQSYRVRLQFSTSKEDVGANMEEIKEALIQATRTSVYVVTIQNIDSTARARASSYMDAYFVFSNGTALTLTELNMMIRKDQDALRQLLQLGLVVVSSQESQEPDQQKLLTSVIIGLVVSLVLVLVILITALVCLRKSYHRKLRAMKAGKEARKTPIETTAPTAAIPGTNMYNTDRANPVLDLPTKDLGLECHSSSDLDYDSLNSLDENSVDLDMDSKEFKRKDLPGDPPEPDPEPLTAVLSGRSAGASEQQKKNLSFTNPGLDTTDL	8.35734e+08	8.30022e+08	7.91305e+08	7.86735e+08	732625825	6.62187e+08	6.96701e+08	7.05401e+08	1071297971	9.50383e+08	957074726	8.7607e+08	0	0	0	0	0	0	0	0	0	0	0	0
MOUSE_E9Q7Q3	Tropomyosin alpha-3 chain OS=Mus musculus OX=10090 GN=Tpm3 PE=1 SV=1	MAGTTTIEAVKRKIQVLQQQADDAEERAERLQREVEGERRAREQAEAEVASLNRRIQLVEEELDRAQERLATALQKLEEAEKAADESERGMKVIENRALKDEEKMELQEIQLKEAKHIAEEADRKYEEVARKLVIIEGDLERTEERAELAESKCSELEEELKNVTNNLKSLEAQAEKYSQKEDKYEEEIKILTDKLKEAETRAEFAERSVAKLEKTIDDLEDELYAQKLKYKAISDELDHALNDMTSI	0	0	0	0	0	0	0	0	0	0	0	0	0	0	0	0	0	0	0	0	0	0	0	0
MOUSE_E9Q8K5	Titin OS=Mus musculus OX=10090 GN=Ttn PE=1 SV=1	MTTQAPMFTQPLQSVVVLEGSTATFEAHVSGSPVPEVSWFRDGQVISTSTLPGVQISFSDGRARLMIPAVTKANSGRYSLRATNGSGQATSTAELLVTAETAPPNFSQRLQSMTVRQGSQVRLQVRVTGIPTPVVKFYRDGAEIQSSLDFQISQEGDLYSLLIAEAYPEDSGTYSVNATNSVGRATSTAELVVQGEEVVPAKKTKTIVSTAQISETRQTRIEKKIEAHFDARSIATVEMVIDGATGQLPHKTPPRIPPKPKSRSPTPPSIAAKAQLARQQSPSPIRHSPSPVRHVRAPTPSPVRSVSPAGRISTSPIRSVKSPLLIRKTQTTTMATGPEVPPPWKQEGYVASSTEAEMRETTMTSSTQIRREERWEGRYGVQEQVTISGAAAAAASASVSSSFTAGAITTGTKEVKQETDKSAAVATVVAAVDMARVREPAISAVEQTAQRTTTTAVHIQPAQEQARKEAEKTAVTKVVVAADKAKEQELKSRTREVMVTTQEQTHISHEQIRKETEKAFVPKVVISATKAKEQETRITGEITTKQEQKRITQETIRQETEEIAASMVVVATAKSTKLEAAVGVQEETAIQQDQMHLTHEQMMKETRKTVVPKVIVATPKIKEQDLVSRSREAITTKRDQVQITQEKKRKEVETTALSTIAVATAKAKEQETVLRSREAMATRQEHIQVTHGQVGVGKKAEAVATVVAAVDQARVREPREPTHVEESHSQQTTLEYGYKEHISTTKVPEQPRRPASEPHVVPQAVKPAVIQAPSETHIKTTDQMGMHISSQVKKTTDISTERLVHVDKRPRTASPHFTVSKISVPKTEHGYEASIAGSAIATLQKELSATSSTQKITKSVKAPTVKPGETRVRAEPTPSPQFPFADMPPPDTYKSQAGIEVKKEVGVSISGSTVREEHFEVLRGREAKVTETARVPAPAEVPVTPPTLVSGLKNVTVIEGESVTLECHISGYPSPKVTWYREDYQIESSIDFQITFQGGIARLMIREAFAEDSGRFTCSAVNEAGTVSTSCYLAVQVSEEFDKETTLTEKFATEEKRFVESRDVVMTDTSITEEQAGPGEPAAPFFISKPVVQKLVEGGSVVFECQIGGNPKPHVYWKKSGVPLTTGYRYKVSYNKQTGECRLVISMTFADDAGEYTIVIRNKHGETSASASLLEEADYEALVKTQQEMLYQTQMSTFIQEPKVGEIAPGFAYSEYEKEYEKEQALIRKKMAKDTVMVRTFVEDQEFHISSFEERLIKEIEYRIIKTTLEELLEEDGEEKMAVDISESEAIESGFDIRIKNYRILEGMGVTFHCKMSGYPLPKIAWYKDGKRIRHGERYQMDFLQDGRASLRIPVVLPEDEGIYTAFASNIKGNAICSGKLYVEPAAPFSAPTYMPTPEAVSRIRSVSPRSLSRSPIRMSPAMSPARMSPARMSPARMSPARMSPGRRLEETDESQLERLYKPVFVLKPASFKCLEGQTARFDLKVVGRPMPETFWFHNGQQIVNDYTHKVVIKEDGTQSLIIVPASPSDSGEWTVVAQNRAGKSTISVTLTVEAVEHQIKPAFVEKLKNVNIKEGSRLEMKVRATGNPNPDIVWLKNSDIIVPHKYPRIRIEGTRGEAALKIDSIISQDSAWYTATAINKAGRDTTRCKVNVEVEFAEPEPERKLIIPRGTYRAKEIAAPELEPLHLRYGQEQWEEGDLYDKEKQQKPFFKKKLTSLRLKRFGPAHFECRLTPIGDPTMVVEWLHDGKPLEAANRLRMINEFGYCSLDYGAAYSRDSGVITCRATNKYGTDHTSATLIVKDEKSLVEESQLPDGKKGLQRIEELERMAHEGALTGVTTDQKEKQKPDIVLFPEPVRVLEGETARFRCRVTGYPQPKVNWYLNGQLIRKSKRFRVRYDGIHYLDIVDCKSYDTGEVKVTAENPEGVTEHKVKLEIQQREDFRSVLRRAPEPKPEFHVHEPGKLQFEVQKVDRPVDTSETKEVVKLKRAERITHEKVSEESEELRSKFKRRTEEGYYEAITAVELKSRKKDESYEELLKKTKDELLHWTKELTEEEKKALAEEGKITIPTFKPERIELSPSMEAPKIFERIQSQTVGQGSDAHFRVRVVGKPDPECEWYKNGVKIERSDRIYWYWPEDNVCELVIRDVTAEDSASIMVKAINIAGETSSHAFLLVQAKQLITFTQELQDVVAKEKDTMATFECETSEPFIKVKWYKDGIEVHAGDKYRMHSDRKVHFLSVLTIDTSDAEDYSCVLVEDENIKTTAKLIVEGAVVEFVKELQDIEVPESYSGELECIISPENIEGKWYHNDVELKSNGKYSITSRRGRQNLTVKDVTKEDQGEYSFVVDGKKTTCKLKMKPRPIAILQGLSDQKVCEGDIVQLEVKVSLENVEGVWMKDGQEVQHSDRVHIVIDKQSHMLLIEDMTKEDAGNYSFTIPALGLSTSGNVSVYSVDVITPLKDVNVIEGTKAVLECKVSVPDVTSVKWYLNDEQIKPDDRVQSIVKGTKQRLVINRTHASDEGPYKLMVGRVETSCNLSVEKIKIIRGLRDLTCTETQNVVFEVELSHSGIDVVWNFKGKEIKPSSKYKIEAHGKIYKLTVLNMMKDDEGEYAFYAGENTTSGKLTVAGGAISTPLTDQTVAESQEAVFECEVANPESEGEWLKDGKHLALSNNFRGESDGHKRRLVIAAAKLDDAGEYTYKVATSKTSAKLKVEAVKIKKTLRNLTVTETQDAVFSVELTHPDVKGVQWIKNGVVLDSNDKYEISVKGTLYSLKIKNCAMADESVYGFKLGRLGASARLHVETVKIIKKPKDVTALENATVTFEVSVSHDTVPVKWFHKNVEIKPSDKHRLVSERKVHKLMLQSISPSDAGEYTAMVGQLECKAKLFVETLHITKTMKSIEVPETKAASFECEVSHFNVPSMWLKNGVEIEMSEKFKIVVQGKLHQLIIMNTSTEDSAEYTFVCGNDQVSATLTVTPIMITSMLKDINAEEKDTITFEVTVNYEGISYKWLKNGVEIKSTDRCQMRTKKLTHSLNIRNVHFGDAADYTFVAGKATSTATLYVEARHIEFRKHIKDIKVLEKKRAMFECEVSEPDITVQWMKDGQELQIADRIKIQKEKYVHRLLIPSTRMSDAGKYTVVAGGNMSTANLFVEGRDVRIRSIKKEVQVIEKQRAVVEFEVNEDDVDAHWYKDGIEINFQVQERHQYVVERRIHRMFISETRHSDAGEYTFVAGRNRSSVTLYVNAPEPPQVLQELQPVTVQSGKPARFCAVISGRPQPKISWYKEEQLLSTGFKCKFLHDGQEYTLLLIEAFPEDAAVYTCEAKNDYGVATTSASLSVEVPEVVSPDQEMPVYPPAIVTPLQDTVTSEGRPARFQCQVSGTDLKVSWYCKDKKIKPSRFFRMTQFEDTYQLEIAEAYPEDEGTYAFVANNAVGQVSSTATLRLEAPESILHERIGQQIEMEMKAAPVIKRRIEPLEVALGHLAKFTCEIQGAPNVRFQWFKAGREIYESDKCSIRSSNYVSSLEILRTQVVDCGEYTCKASNEYGSVSCTATLTVTEAYPPTFLSRPKALTTFVGKAAKFLCTVSGTPVIEIIWQKDGAALSPSPDCRVTDADNKHSLELSNLTVQDRGIYSCKASNKFGADICQAELTIIDKPHFIKELEAVQSAINKKIHLECQVDEDRKVTITWSKDGQKLPAGKDYKIYFEDKIASLEIPLAKLKDSGTYTCTASNEAGSSSSSAAVAVREPPSFVKKVDPSYLMLPGESARLHCKLKGSPVIQVTWFKNNKELSESNTVRMSFVNSEAILDITDVKVDDSGTYSCEATNDVGSDSCSTEVVIKEPPSFIKTLEPADIVRGANALLQCEIAGTGPFEVNWFKDKKQIRSSKKYRLFTQKTFVYLEISSFNSADVGDYECVVANEVGKCGCVATHLLKEPPTFVKKVDDFTALAGQTVTLQAAVRGSEPISVMWMKGQEVIKEDGKIKMSFSNGVAVLTIPDVQISLGGKYTCLAENEAGSQTSVGELIVKEPAKIIERAELIQVTAGDPATLEYTVSGTPELKPKWYKDGRPLVASKKYRISFKNNIAQLKFYSAELHDSGQYTFEISNEVGSSSCETTFTVLDRDIAPLFTKPLRNVDSVVGGACRLDCKIAGSLPMRVSWFKDGKELTASDRYQIAFVEGTASLEISRVDMNDAGNFTCRATNSVGSKDSSGALIVQEPPSFVTKPGSRDVLPGSAVCLKSAFQGSAPLTIKWFKGDKELVSGGSCYITKETSESSLELYAVKTSDSGTYTCKVSNVAGSVECSADLFVKEPATFIEKLEPSQLLKKGDGTQLACKVTGTPPIKITWFANDRELRESSKHKMSFAESTAVLRLTDVAIEDSGEYMCEAQNEAGSDHCTGIVIVKESPYFTKEFKSIEVLKEYDVMLLAEVAGTPPFEITWFKDNTTLRSGRKYKTFLQDQLVSLQVLKFVAADAGEYQCRVTNEVGSSTCSARVTLREPPSFIKKIEATSSLRGGTAAFQATLKGSLPITVTWLKDNDEITEDDNIRMTFENNVASLYLSGIEVKHDGKYVCQAKNDAGIQRCSALLSVKEPATIMEEAVSIDVTQGDPATLQVKFSGTKEISAKWFKDGQELTLGPKYKISVTDTVSILKIISTEKKDSGEYTFEVQNDVGRSSCKASINVLDLIIPPSFTKKLRKMDSIKGSFIDLECIVAGSHPISIQWFKDDQEISASDKHKFSFHDNTAFLEISQLEGTDSGTYTCSATNKAGHSQCSGHLTVKEPPYFVEKPQSQDVNPGTRVQLKALVGGTAPMTIKWFKDNKELHPGAARSVWKDDTSTILELFSAKAADSGTYICQLSNDVGTTSSKATIFVKEPPQFIKKPSPVLVLRNGQSTTFECQVTGTPEIRVSWYLDGNEITDLRKYGISFVDGLATFQISNARVENSGTYVCEARNDAGTASCSIELKVKEPPIFIRELEPVEVVKDSDVELECEVMGTTPFEVTWLKNNKEIRSGKKYTMSEKMSVFYLHITKCDPSDVGEYQCIIANEGGSCACSARVALKEPPSFIKKIENVTTVLKSSATFQSTVAGSPPISITWLKDDQILEENDNVHISFEDSVATLQVRSVDNGHSGRYTCQAKNESGIERCYAFLLVQEPAQIIEKAKSVDVTEKDPVTLECVVAGTPELKVKWLKDGKQIVPSRYFSMSFENNVASFRIQSVMKQDSGQYTFKVENDFGSSSCDAYLRVLDQDIPPSFTKKLTKMDKVLGSSIHMECKVSGSLPISAQWFKDGKEISTSAKYRLVCHENTVSLEVSNLELEDTANYTCKVSNVAGDNACSGILTVKEPPSFLVKPERQQAIPDSTVEFKAVLKGTPPFKIKWLKDDVELVSGPKCFIGLEGSTSFLNLYSVDSSKTGQYTCQVTNDVEPPKFVKKLEASKIIKAGDSARLECKITGSPEIQVVWYRNEHELTASDKYQMTFIDSVAVIQMNSLGTEDSGDFICEAQNPAGSTSCSTKVIVKEPPVFSSFPPIVETLKNTEVSLECELSGTPPFEVVWYKDKRQLRSSKKYKVASKNFHASIHILNVESTDIGEYHCKAQNEVGSDACVCAVKLKEPPKFISKLNSLTVVAGEPAELQASIEGAQPISVQWLKEKEEVIRESENIRISFVNNVATLQFAKVEPANAGKYICQVKNDGGVRENMATLTVLEPAVIIEKAGSMTVTVGETCALECKVAGTPELSVEWYKDGKLLTSSQKHKFSFYNKISSLKILSVEKEDAGTYTFQVQNNVGKSSCTAVVDVSDRMVPPSFTRRLKDTGGVLGTSCILECKVAGSSPISIAWFHEKTKIVSGAKYQTTFSDNVCTLQLNSLDSSDMGSYTCVAANVAGSDECRALLTVQEPPSFVKEPEPLEVLPGKNITFTSVIRGTPPFKVGWFRGARELVKGNRCNIYFEDTVAELELFNIDISQSGEYTCVVSNNAGQASCTTRLFVKEPATFVKKLSDHSVEPGKSIILEGTYTGTLPISVTWKKDGVSITPSERCNIVTTEKTCILEILSSTKGDAGHYSCEIENEAGRDACDALVSTLEPPYFVTELEPLEASVGDSVSLQCQVAGTPEITVSWFKGDTKLRSTPEYRTYFTNNVATLVFNKVSINDSGEYTCMAENSIGTAASKTIFRIQERQLPPSFARQLKDIEQTVGLPVTLTCRLNGSAPIQVCWYRDGVLLRDDENLQMSFVDNVATLKILQTDLSHSGQYSCSASNPLGTASSTARLTAREPKKSPFFDIKPVSIDVIAGESADFECHVTGAQPMRVTWSKDNKEIRPGGNYTITCVGNTPHLRILKVGKGDSGQYTCQATNDVGKDMCSAQLSVKEPPKFIKKLDASKVAKQGESIQLECKISGSPEIKVVWFRNDSELHESWKYNMSFVNSVALLTINEASAEDTGDYICEAHNGVGDASCSTALKVKAPPVFTQKPPPVGALKGSDVILQCEISGTPPFEVVWVKDRKQVRSSKKFKITSKNFDTSLHIFNLEAPDIGEYHCKATNEVGSDTCACTVKFKEPPRFVKKLSDASTLIGDPVELQAVVEGFQPISVVWLKDKGEVIRESENVRISFVDNIATLQLGSPEASQSGKYVCQIKNDAGMRECSAVLTVLEPATIVEKPEPMTVTTGNPFTLECVVAGTPELSAKWFKDGRELSSGSRHHITFVRNLASLKIPSAEMNDKGLYTFEVENRVGKSSCTVSVHVSDRVVPPSFVRRLKDTSATLGASVVLECRVSGSAPISVGWFLDGNEIISSPKCQSSFADNVCTLTLSSLEPSDTGAYTCVAANVAGQDESSAVLTVQEPPSFEQTPDSVEVLPGMSLTFTSVIRGTPPFKVKWFKGSRELVSGEACTISLEDFVTELELLEVEPGQSGDYSCLVTNDAGSASCTTHLFVKEPATFVKRLADTSVETGSPIVLEATYSGTPPISVSWMKNEYPLSQSPNCGITTTEKSSILEILESTIEDYAQYACLIENEAGQDICEALVSVLEPPYFIEPLEHVEAAIGEPITLQCKVDGTPEIRISWYKEHTKLRSAPAYKMQFKNNVASLVINKVDHSDVGEYTCKAENSVGAVASSAVLVIKERKLPPSFARKLKDVHETLGFPVAFECRINGSEPLQVSWYKDGELLKDDANLQMSFVHHVATLQILQTDQSHVGQYNCSASNPLGTASSSAKLILSEHEVPPFFDLKPVSVDLALGESGSFKCHVTGTAPIKITWAKDNREIRPGGNYKMTLVENTATLTVLKVAKGDAGQYTCYASNVAGKDSCSAQLGVQEPPRFIKKLDQSRIVKQDEYTRYECKIGGSPEIKVLWYKDEVEIQESSKFRMSFEDSVAILEMHSLSVEDSGDYTCEARNAAGSASSSTSLKVKEPPVFRKKPFPVETLKGADVHLECELQGTPPFQVSWHKDKRELRSGKKYKIMSENLLTSIHILNVDTADIGEYQCKATNDVGSDTCVGSVTMKAPPQFVKKLTDISTIIGKEVQLQTTIEGAEPISVAWFKDKGEIVRESDNIWISYSENIATLQFSRAEPANAGKYTCQIKNDAGMQECYATLSVLEPAAIVEKPESIKVTTGDTCTLECTVSGTPELSTKWFKDGKELTSDNKYKISFFNKVSGLKIINVVPGDSGVYSFEVQNPVGKDSCKVSIQVSDRIIPPSFTRKLKETNGLSGSSVVMECKVYGSPPISVLWFHDGNEISSGRKYQTTLTDNTCALTVNMLEEADAGDYTCIATNVAGSDECSAPLTVREPPSFVQKPDPMDVLTGSNVTFTSIVKGSPPFTVSWFKGSTELVPGARCNVSLQDSVGELELFDVDTSQSGEYTCIVSNEAGRASCTTRLFVKAPAIFVKRLNDYSIEKGKPLILEGTFSGTPPISVTWKKNGINVIASQRCNITTTEKSAILEILSSTVEDSGQYNCYIENASGKDSCSAQILILEPPYFVKQLEPVKVTVGDSASLQCQLAGTPEIGVSWYKGDTKLRPTATCKMHFKNNVATLVFTQVDSSDSGEYICRAENSVGEVSSSTFLTVQEQKLPPSFSRQLRDVQETVGLPVVFECAVSGSEPISVSWYKDGKPLKDSPNIQTSFLDNIATLNIFKTDRSLSGQYSCTATNPIGSASSGAKLILTEGKNPPFFDIPLAPMDAVVGESADLECHVTGTQPIKVTWAKDNREIRSGGNYQISYLENSAHLTIVKVDKGDSGQYTCYAVNEVGKDSCTAQLNIKERLIPPSFTKKLSETVEETEGNSFKLEGRVAGSQPITVAWYKNNVEIHPTSNCEIMFKNNALLLQVKRASMADAGLYTCKATNDAGSALCTSSIVIKEPKKPPVFDQHLAPVTASEGDSVQLSCHVQGSEPIRIQWLKAGREVKPSDRCSFSFASGTAMLELKETAKADSGDYVCKASNVAGSDTSKCKVTIKEKPAAAPAAKKAAVDGKLFFVSEPQSIRVVEKTTATFIAKVGGDPIPNVKWTKGKWRQLNQGGRILIHQKGDEAKLEIRDTTKTDSGLYRCVAFNKHGEIESNVNLQVDERKKQEKIEGDLRAMLKKTPALKKGSGEEEEIDIMELLKNVDPKEYEKYARMYGITDFRGLLQAFELLKQSQEEETHRLEIEELEKSERDEKEFEELVAFIQQRLTQTEPVTLIKDIENQTVLKDNDAIFEIDIKINYPEIKLSWYKGTEKLEPSNKYEISIDGDRHTLRVKNCQPKDQGNYRLVCGPHIASAKLTVIEPAWERHLQDVTLKEGQTCTMTCQFSVPNVKSEWFRNGRVLKPQGRVKTEVEHKVHKLTIADVRAEDQGQYTCKHEDLETSAELRIEAEPIQFTKRIQNIVVSEHQSATFECEVSFDDAIVTWYKGPTELTESQKYNFRNDGRCHYMTIHNVTPDDEGVYSVIARLEPRGEARSTAELYLTTKEIKLEMKPPDIPDSRVPIPTMPIRAVPPEEIPPAVAPSIPLLLPLPEEKKPPAKRIEVTKKGVKKDTKKVVTKPKEEAPPPPVPEVAKKPPPPTPMIPAKASEIIDVSSKAEEVKITTITRKKEVHKEKEAVYEREEAVYEKKVHIEPWEEPYEELETEPYTEPYEEPYYEEPDEDYEEIKVEAKKQVHEEWEEDFEEGQEYYEREEGYDEGEEEWEEIYHEREIIQVQKEVHEELHEKKIPAKVPEKKVPPPKVVKKPVVEKVEKTTRRMEEEKVQVIKVPEVSKKIVPQKPSRTPVQEEIIEVKVPAVHTKKMVISEEKMFFASHTEEEVSVSVPEVQKKTVTEEKIHVAVSKKIEPPPKVPEPPKKPVPEEVVPVPIPKKVEPPAAKVPEAPKKPVPEEKKPVPIPKKKEPAAPPQVPEAPKKPAPEEKIPVPVTKKKEAPPAKVPEVQKKVVTEEKIAIITQREESPPPAVPEIPKKKVPEEKRPVPRKEEVPPPKVPVPPKKAVPEAVVPAPIPKKAPPRAEVSKKTVVEEKRFAAEEKLSVAVPQRVELMRHEEEEWTYSEEEERVSVSVYREEERDEEEAEITEYEVLEEPEEYVVEEKMHFISKKVEVEPAKVPEKKIIPKPKVPAKIEEPPPTKVPEPPKKIVPEKKVPAPAPKKVPPAKAPEESKRPVPEKRAPAEEVGIEEPPPTKVAERHMKITQEEKVLVAVTKKEAPPRARVPEEPKKVAPEERFPKLKPRREEEPPAKVTEVRKRAVKEEKVSIEVPKREPRPTKEVTVTEEKKWSYTREEETVSEHREEEYEDYEDYEEYKEFEEYEPTEEYDQYDEYAEREVEHYEEHEEYVTEPKKPVPVKPAQEPVPAKPKAPPPKVLKKAVPEEKAPLPIQKKLKPLPPKAPEEPKKVVEEKIQISITKREKQQVTEPVAKVPMKPKRVVPEAKIPAPTKEVAVPVRESLSFVICGSVLLKCLNFIEELENSQLKDDIFKVPGVPKKRELEEVVVFKEEVEAHEEYIVEEEEEYVHEEEYVHKEEYVHEEEYVHKEEYIHEEEEHLHEEEETIAEEEVVPVAPVKVPVVPKKPVPEEKKPVPVPKKKEAPPAKVPEIPKKPEEKVPVPIPKKEKAPPAKVPEVPKKPVPEEKPPVPVPKKVEPPPAKVPEVPKKPVPEKKVPAPTPKKVEAPPAKVPEVPKKPIPEEKKPTALLKKMEAPPPKAPKKREVVPVPVALPREEEEEEVPFEEVPEEEILPEEEVPSEEEAPPEEVPPEEEEVLPEEEEVLPEEEEVLPEEEEVQPEEEALPEIKPKVPKPAPVPEIKKKVPEKKVVVPKKEEAPPTKVPEVSKKVEERRIIPPKEEEVPPAEVYEEAEEPTPEEIPEEPPSIEEEEIVEEEEEEEEVLPPRAPEVVKKAVPEAPTPVPKKAEAPPAKVPKKIPEEKVPVPVQKKEAPPAKVPEVPKKVPEKKKIPEKKVPVPKKEAVPPAKGKAVFEEKISVAYQQEELVQERIELELVEAKVEEAFEEEEFHEVQEYFEEEEFHEVEEFIRVEERRFQEEHKVEEVHRVIEFLEAEEVEVYEKPKIPPKKGPEVSEKVIPPKKPPTKVIPRKEPPAKVPEVTKKTVVEEKIRAPEEPKVPAPKEVVPEKKVSVVPPKKPEAPPAKVPEAPKEAAPEKKVPVAPKKKPEAPPVKVPEVPKTAVPQKKIPEAIPPKPESPPLEVPEAPKEVVPEKKVSVVPPKKPEAPPAKVPEAPKEAAPEKKVPVAPKKKPEAPPVKVPEVPKAAVPQKKIPEAIPPKPESPPPEVYEEPEEEIVPEEPPEEAVEEPVPAPPPKVTEPPKKPVPEKKAPPAVVKKPEPPPAKVPEVPKEAPPEKKVPPKKPEAPPAKVPEVPKEVVTEKKVAVPKKPEVPPAKVPEVPKKPVIEEKPAIPVVEKVASPPAEVYEEPEEVTAEEEEPAPAVEEEEYEAPPPPAPVPEEPKKVVPEKKFPVIKKPEAPPPKEPEPEKKVIEKPKLKPRPPARPPSPPKEDVKEKMFQLKAVSKKKVPEKPEVVEKVEPAPLKVPTAEKKVRKLLPEPKPQPKEEVVLKSVLRKKPEEEEPKVEPKKVEKAKKPEEPQPPPKAVEVEAPPEPTPKERKVPEPAKVPEIKPAIPLPGPEPKPKPEPEVKTMKAPPIEPAPTPIAAPVTAPVVGKKAEAKPKDEAAKPKGPIKGVAKKTPSPIEAERKKLRPGSGGEKPPDEAPFTYQLKAVPLKFVKEIKDIVLTEAESVGSSAIFECLVSPSTAITTWMKDGSNIRESPKHRFIADGKDRKLHIIDVQLSDAGEYTCVLRLGNKEKTSTAKLIVEELPVRFVKTLEEEVTVVKGQPLYLSCELNKERDVVWRKDGKIVVEKPGRIVPGVIGLMRALTINDADDTDAGTYTVTVENANNLECSSCVKVVEIIREWLVKPIRDQHVKPKGTAVFTCDIAKDTPNIKWFKGYDEIPLEPNDKTEILKEGNHLFLKVKNAMPEDIDEYAVEIEGKRYPAKLTLGEREVELLKPIEDVTIYEKESASFDAEISEEDIPGEWKLKGELLRPSPTCEIKAEGGKRFLTLHKVKLDQAGEVLYQACNAITTAILTVKEIELDFAVPLKDVTVPEKRQARFECVLTREANVIWSKGPDIIKASDKFDIIADGKKHILVINDSQFDDEGVYTAEVEGKKTSAQLFVTGIRLKFISPLEDQTVKEGQTATFVCELSHEKMHVVWFKNDVKLHTTRTVLMSSEGKTYKLEIRETTLDDISQIKAQVKNLSSTANLKVLEADPYFTVKLHDKTGVEKDEIILKCEVSKDVPVKWFKDGEEIVPSPKHSVKTDGLRRILKIKKAELKDKGEYVCDCGTDTTKANVTVEARLIKVEKPLYGVEVFVGETARFEIELSEPDVHGQWKLKGEPLTASPDCEIIEDGKKHVLVLYNCQLDMTGEISFQAANAKSAANLKVKELPLIFITPLSDVKVFEKDEAKFECEVSREPKTFRWLKGTQEITGDDRFELIKDGTRHSLVIKSAAFEDEAKYMFEAEDKRTSGKLIIEGIRLKFLTPLKDVTAKERENAVFTVELSHDNIPVSWFKNDQRLHTSKRVSMHDEGKTHSITFKDLSIDDTSQIRVEAMGISSEAKLTVLEGDPYFTGKLQDYTGVEKDEVILQCEISKADAPVKWFKDGKEIKPSKNVVIKADGKKRMLILKKALKSDIGQYTCDCGTDQTSGKLDIEDREIKLVRPLYSVEVMETETARFETEISEDDIHANWKLKGEALLQTPECEIKEEGKIHVLILHNCRLDQTGGVDFQAANVKSSAHLRVKPRVIGLLRPLKDVTVTAGETATFDCELSYEDIPVEWYLKGKKLEPNDKVVTRSEGRVHTLTLRDVKLEDAGEVQLTAKDFKTQANLFVKEPPVEFTKPLEDQTVEEEATAVLECEVSRENAKVKWFKNGTEILKSKKYEIVADGRVRKLIIHGCTPEDIKTYTCDAKDFKTSCNLNVVPPHVEFLRPLTDLQVKEKETARFECEISKENEKVQWFKDGAEIKKGKKYDIISKGAVRILVINKCLLNDEAEYSCEVRTARTSGMLTVLEEEAVFTKNLANLEVSEGDTIKLVCEVSKPGAEVIWYKGDEEIIETGRFEILTDGRKRILIIQNAQLEDAGSYNCRLPSSRTDSKVKVHELAAEFISKPQNLEILEGEKAEFVCTISKESFEVQWKRDDQTLESGDKYDIIADGKKRVLVVKDATLQDMGTYVVMVGAARAAAHLTVIEKLRIIVPLKDTKVKEQQEVVFNCEVNTEGAKAKWFRNEEAIFDSSKYIILQKDLVYTLRIRDARLDDQANFNVSLTNHRGENVKSAANLIVEEEDLRIVEPLKDIETMEKKSVTFWCKVNRLNVTLKWTKNGEEVAFDNRISYRIDKYKHSLIIKDCGFPDEGEYVVTAGQDKSVAELLIIEAPTEFVEHLEDQTVTEFDDAVFSCQLSREKANVKWYRNGREIKEGKKYKFEKDGSIHRLIIKDCRLEDECEYACGVEDRKSRARLFVEEIPVEIIRPPQDILEAPGADVIFLAELNKDKVEVQWLRNNMIVVQGDKHQMMSEGKIHRLQICDIKPRDQGEYRFIAKDKEARAKLELAAAPKIKTADQDLVVDAGQPLTMVVPYDAYPKAEAEWFKENEPLSTKTVDTTAEQTSFRISEAKKDDKGRYKIVLQNKHGKAEGFINLQVIDVPGPVRNLEVTETFDGEVSLAWEEPLTDGGSKIIGYVVERRDIKRKTWVLVTDRADSCEFTVTGLQKGGVEYLFRVSARNRVGTGEPVETDSPVEARSKYDVPGPPLNVTITDVNRFGVSLTWEPPEYDGGAEITNYVIELRDKTSIRWDTAMTVRAEDLSATVTDVVEGQEYSFRVRAQNRIGVGKPSAATPFVKVADPIERPSPPVNLNASEQTQSSVQLTWEPPLKDGGSPILGYIIERREEGKDNWIRCNMKPVPELTYKVTGLQKGNKYLYRVSAENAAGVSDPSEILGPLTADDAFVEPTMDLSAFKDGLEVIVPNPIKILVPSTGYPRPKATWTFGDQVLEEGDRVKMKTISAYAELVISPSERTDKGIYTLTLENPVKSISGEINVNVIAPPSAPKELKFSDITKDSVHLTWEPPDDDGGSPLTGYVVEKRDMSRKTWTKVMDFVTDLEFTVPDLVQGKEYLFKVCARNKCGPGEPAYTDEPVNMSAPATVPDPPENVKWRDRTANSIFLTWDPPKNDGGSRIKGYIVEKCPRGSDKWVACGEPVPDTKMEVTGLEEGKWYAYRVKALNRQGASKPSKPTEEIQAVDTQEAPEIFLDVKLLAGITVKAGTKIELPATVTGKPEPKITWTKADTLLKPDQRITIENVPKKSTVTITDSKRSDTGTYIIEAVNVCGRATAVVEVNVLDKPGPPAAFDITDVTNESCLLTWNPPRDDGGSKITNYVVERKATDSDVWHKLSSTVKDTNFKATKLTPNKEYIFRVAAENMYGVGEPVQAAPIIAKYQFDPPGPPTRLEPSDITKDAVTLTWCEPDDDGGSPITGYWVERLDPDTDKWVRCNKMPVKDTTYRVKGLTNKKKYRFRVLAENLAGPGKPSRSTEPILIKDPIDPPWPPGKPTVKDIGKTSLVLNWTKPEHDGGAKIESYVIEMLKTGTDEWVRVAEGVPTTEHLLTGLMEGQEYSFRVRAVNKAGESEPSEPSDPVLCREKLYPPSPPRWLEVINITKNTADLKWTVPEKDGGSPITNYIVEKRDVRRKGWQTVDTTVKDTKCTVTPLTEGSLYVFRVAAENAIGQSDYTEIGDSVLAKDTFTTPGPPYALTVVDVTKRHVDLKWEPPKNDGGRPIQRYIIEKKEKLGTRWVKAGKTSGPDCNFRVTDVIEGTEVQFQVRAENEAGVGHPSEPTEILSIEDPTSPPSPPLDLHVTDAGRKHIAIAWKPPEKNGGSPIIGYHVEMCPVGTEKWMRVNSRPIKDLKFKVEEGIVPDKEYVLRVRAVNAVGVSEPSEISENVVAKDPDCKPTIDLETHDIVVIEGEKLNIPVPFRAVPVPTVSWHKDGKEVKASDRLTMKNDHISAHLEVPKSVHADAGVYTITLENKLGSATASINVKVIGLPGPCKDIKASDITKSSCKLTWEPPEFDGGSPILHYVLERREAGRRTYIPVMSGENKLSWTVKDLIPNGEYFFRVKAVNKIGGGEYIELKNPVIAQDPKQPPDPPVDVEVHNPTAKAMTITWKPPLYDGGSKIMGYIIEKITKGEDRWKRCNEHLVPVLTYTAKGLEEGKEYQFRVRAENAAGIGEPSRATPPTKAVDPIDAPKVILRTSLEVKRGDEIALDATISGSPYPTITWIKDENVIVPEEIKKRAAPPVRRKKGEAEEEEPFSLPLTERLSINNSKQGESQLRIRDSLRPDHGQYMIKVENDHGVAKAPCSVSVLDTPGPPINFVFEDIRKDSVLCKWEPPLDDGGSEIINYTLEKKDKTKPDSDWIVITSTLRNCKYSVTKLIEGKEYLFRVRAENRFGPGPPCVSKPLLAKDPFEPPDAPDKPIVEDVTSNSMLVKWNEPKDNGSPILGYWLEKREVNSTHWSRVNKTLLSSLKTKVDGLLEGLTYVFRVCAENAAGPGKFSPPSDPKTARDPISPPGPPVPRVADTSSTTIELEWEPPAFNGGGEIMGYFVDKQLVGTNEWSRCTEKMIKVRQFTVKEIREGADYKLRVSAVNAAGEGPPGETEPVTVAEPQEPPTVELDVSVKGGIQIMAGKTLRIPAEVTGRPVPTKVWTIEEGELDKERVIIENVGTKSELIIKNALRKDHGRYVITATNSCGSKFAAVRVEVFDVPGPVLDLKPVVTNRKMCLLNWSDPADDGGSDITGFIIERKDAKMHTWRQPIETERSKCDITGLIEGQEYKFRVIAKNKFGCGPPVEIGPILAVDPLGPPTSPERLTYTERTKSTITLDWKEPRSDGGSPIQGYIIEKRRHDKPDFERVNKRLCPTTSFLVENLDEHQMYEFRVKAVNDVGESEPSLPLNVVIQDDEVPPTIKLRLAVRGDTIKVKAGEPVNIPADVTGLPMPKIEWSKNEKVIDKPTDTLNITKEEVSRSEAKTELSIPKAAREDKGTYTITASNRLGSVFRNVHVEVYDRPSPPRNLAVTDIKAESCYLTWDAPLDNGGSEITHYIIDKRDASRKKSEWEEVTNTAVERRYGIWKLIPNGQYEFRVRAVNKYGISDECKSDKVVIQDPYRLPGPPGKPKVLERTKGSMLVSWTPPLDNGGSPITGYWLEKREEGGTYWSRVSRAPITKVGLKGVEFNVPRLIEGVKYQFRAMAINAAGIGPPSEPSDPAVAGDPIYPPGPPSCPEVKDKTKSSISLAWKPPAKDGGSPIKGYIVEMQEEGTTDWKPVNEPDKLLTACECVVPNLKELRKYRFRVKAVNEAGESEPSDTTGEIPATDIQEVPEVFIDIGAQDCLVCKAGSQVKIPAVIKGRPTPKSSWEFDGKAKKAMKDGVHDIPEDAQLETAENSSVIIIPECTRAHSGKYSITAKNKAGQKTANCRVKVMDAPGPPKDLKVSDITRGSCRLSWKMPDDDGGDRIKGYVIEKKTIDGKAWTKVNPNCGSTTFVVPDLISEQQYFFRVRAENRFGIGPPAETIQRTTARDPIYPPDPPIKLKIGLITKNTVHLSWKPPKNDGGSPVTHYIVECLAWDPTGKKKEAWRQCNRRDVEELEFTVEDLIEGGEYEFRVKAVNEAGVSKPSATVGPVIVKDQTCPPAIELKEFMEVEEGTDVNIVAKIKGVPFPTLTWFKAPPKKPDSKEPVVYDTHVNKQVVDDTCTLVIPQSRRSDTGLYSITAVNNLGTASKEMRLNVLGRPGPPVGPIKFESISADQMTLSWLPPKDDGGSKITNYVIEKREANRKTWVRVSSEPKECMYTIPKLLEGHEYVFRIMAQNKYGIGEPLDSEPETARNLFSVPGAPDKPTVSSVTRNSMTVNWEEPEYDGGSPVTGYWLEMKDTTSKRWKRVNRDPIKAMTLGVSYKVTGLIEGSDYQFRVYAINAAGVGPASLPSDPVTARDPVAPPGPPFPKVTDWTKSSVDLEWSPPLKDGGSKITGYIVEYKEEGKEEWEKGKDKEVRGTKLVVTGLKEGAFYKFRVRAVNVAGVGEPGEVTDVIEMKDRIVSPDLQLDASVRDRIVVHAGGVIRIIAYVSGKPPPTVTWSMNERALPQEAAIETTAISSSMVIKNCQRSHQGVYSLLAKNEGGERKKTIIVDVLDVPGPVGIPFLSDNLTNDSCKLTWFSPEDDGGSPITNYVIQKREADRRAWTPVTYTVTRQNATVQGLIQGKSYFFRIAAENSIGMGPFVETPNALVIRDPITVPERPEDLEVKEVTKNTVSLTWNPPKYDGGSEIINYVLESRLIGTEKFHKVTNDNLLSRKYTVKGLKEGDTYEYRVSAVNIVGQGKPSFCTKPITCKDELAPPTLDLDFRDKLTVRVGESFALTGRYSGKPKPKIDWFKDEADVLEDDRTHIKTTPTTLALEKTKAKRSDSGKYCVVVENSTGSRKGFCQVNVVDRPGPPVGPVIFDEVTKEYMVISWKPPLDDGGSEITNYIIEKKELGKDIWMPVTSASAKTTCKVPKLLEGKDYIFRIHAENLYGISDPLVSDSMKAKDRFRVPDAPEQPVVTEVTKDSALVTWNKPNDGGKPITNYILEKRETMSKRWVRVTKEPIHPYTKYRVPDLLEGCQYEFRVSAENEIGIGDPSPPSKPVFARDPIAKPSPPINPEAIDTTCNSVELTWQPPRHDGGSKILGYIVEYQKVGDEEWRRANHTPESCPETKYKVTGLRDGQSYKFRVLAVNEAGESDPAHVPEPVLVKDRLEPPELILDANMAREQHIRVGDTLRLSAIIKGVPFPKVTWKKEDREAPTKAQIDVTPVGSKLEIRNAAHEDGGIYSLTVENPAGTKTVSVKVLVLDKPGPPRDLEVSEIRKDSCYLTWKEPLDDGGSVVTNYVVERKDVATAQWSPLSTTSKKKSHMAKHLTEGNQYLFRVAAENQYGRGPFVETPKPIKALDPLHPPGPPKDLHHVDVDKTEVSLVWNKPDRDGGSPITGYLVEYQEEGDKDWIKFKTVKNLDCVVTGLQQGKTYRFRVKAENIIGLGLPDTTIPIECQEKLVPPSVELDVKLIEGLVVKAGTTVRFPAIIRGVPVPTAKWTTDGTEIKTDDHYTVETDSFSSVLTIKNCLRKDTGEYQLTVSNAAGTKTVAVHLTVLDVPGPPTGPINILDVTPEYMTISWQPPKDDGGSPVINYIVEKQDTRKGTWGVVSAGSSKLKLKVPHLQKGCEYVFRVKAENKMGVGPPLDSIPTVAKHKFSPPSPPGKPVVTDITENAATVSWTLPKSDGGSPITGYYVERREITGKWVRVNKTPIADLKFRVTGLYEGNTYEFRVFAENLAGLSNPSPSSDPIKACRPIKPPGPPINPKLKDKSKESADLVWTKPLSDGGSPILGYVVEYQKPGTAQWDRINKDELIRQCAFRVPGLIEGNEYRFRIRAANIVGEGEPRELAESVIAKDILHPPEVELDVTCRDVITVRVGQTIRILARVKGRPEPDITWSKEGKVLVKDKRVDLIHDLPRVELQIKEAVRADHGKYIISAKNSSGHAQGSAIVNVLDRPGPCQNLKVSNVTKENCTISWENPLDNGGSEITNFIVEYRKPNQKGWSIVASDVTKRLVKANLLANNEYYFRVCAENKVGVGPTIETKTPILAINPIDRPGEPENLHIADKGKTFVYLKWRRPDYDGGSPNLSYHVERRLKGSADWERVHKGSIKETHYMVDKCVENQIYEFRVQTKNEGGESDWVRTEEVVVKEDLQKPVLDLKLSGVLTVKAGDTIRLEAGVRGKPFPEVAWTKDKDATDLTRSPRVKIDTSAESSKFSLTKAKRSDGGKYVITATNPAGSFVAYATVNVLDKPGPVRNLKITDVSSDRCTIRWDPPEDDGGCEIQNYILEKCESKRMVWSTYSANVLTPSATVTRLIEGNEYIFRVRAENKIGTGPPTESKPVIAKTKYDRPGRPDPPEVTKVSKEEMTVVWNAPEYDGGKSITGYYLEKKEKHAVRWVPVNKSAIPERRLKVQNLLPGHEYQFRVKAENEVGIGEPSLPSRPVVAKDPIEPPGPPTNFKVVDTTKSSITLAWGKPVYDGGAPIIGYVVEMRPKIADASPDEGWKRCNAAAQLIRMEFTVTSLDENQEYEFRVCAQNQVGIGRPAELKEAIKPKEILEPPEIDLDASMRKLVVVRAGCPIRLFAIVRGRPAPKVTWRKVGIDNVVRKGQVDLVDTMAFLVIPNSTRDDSGKYSLTLVNPAGEKAVFVNVKVLDTPGPVADLKVSDVTKTSCHVSWAPPENDGGSQVTHYIVEKREAERKTWSTVTPEVKKTSFNVTNLVPGNEYFFRVTAVNEYGPGVPTDIPKPVLASDPLSEPDPPRKLEVTEMTKNSATLAWLPPLRDGGAKIDGYIISYREEDQPADRWTEYSVVKDLSLIVTGLKEGKKYKFRVAARNAVGVSMPREAEGVYEAKEQLLPPKILMPEQITIKAGKKLRVEAHVYGKPNPICKWKKGDDEVVTSSHLAIHKADGSSVLIIKDVTRKDSGYYSLTAENSSGSDTQKIKVTVMDAPGPPQPPFDISEIDADACSLSWHIPLEDGGSNITNYIVEKCDVSRGDWVTALASVTKTSCRVGKLIPGQEYIFRVRAENRFGISEPLTSPKMLAKFPFDVPSEPKNARVTKVNKDCIFVAWDRPDSDGGSPITGYLIERKERNSLLWVKANDTIVRSTEYPCAGLVEGLEYSFRIYALNKAGSSPPSKPTEYVTARMPVDPPGKPEVVDVTKNSASLIWARPKHDGGSRIIGYFVEACKLPGDKWVRCNTTPHQIPQEEYTATGLEENAQYQFRAIAKTAVNISQPSEPSDPVTILAENVPPRIELSVEMKSLLTVKAGTNVCLDATVFGKPMPTVSWKKDTTPIKQAEGIKMAMKRNLCTLELFSVNRKDSGDYTITAENSSGSKSATIKLKVLDKPGPPASVKINKMYADRAMLSWEPPLEDGGSEITNYIIDKRETSRPNWAQVSATVPITSCTVEKLIEGHEYQFRICAENKYGVGDPILTEPAIAKNPYDPPGRCDPPVISNITKDHMTVSWKAPADDGGSPITGYLVEKRETQAVNWTKVNRKPVIERTLKATGLQEGTEYEFRVTAINKAGPGKPSDASKAVYAQDPLYPPGPPAFPKVYDTTRSSVSLSWGKPAYDGGSPIIGYLVEVKRADSDHWVRCNLPEKLQKTRFEVTGLMENTEYQFRVYAVNKIGYSDPSDVPDKHCPKDILIPPEGELDAELRKTLILRAGVTMRLYVPVKGRPPPKITWSKPNVNLRERIGLDIKSTDFDTFLRCENVNKYDAGKYILTLENSCGKKEYTIVVKVLDTPGPPVNVTVKEVSKDSAYVTWDPPIIDGGSPIINYVVEKRDAERKSWSTVTTECSKTSFRVSNLEEGKSYFFRVFAENEYGIGDPGETRDAVKASETPGPVVDLKALAITKSSCTIGWKKPRSDGGSRITGYVVDFLTEENKWQRVMKSLSLQYSTKDLKEGKEYTFRVSAENENGEGTPSEIVVVAKDDVVAPDLDLKDLPDLCYLAKENSNFRLKIPIKGKPAPSVSWKKGEDPLATDTRVSVESTAVNTTLVVYDCQKSDAGKYTITLKNVAGTKEGTLSIKVVGKPGIPTGPIKFDEVTAEAMTLKWGPPKDDGGSEITNYVLEKRDSVNNKWVTCASAVQKTTFRVTRLHEGIEYTFRVSAENKYGVGEGLKSEPIVAKHPFDVPDAPPPPNIVDVRHDSVSLTWTDPKKTGGSPITGYHIEFKERNSLLWKRANKTPIRMKDFKVTGLTEGLEYEFRVMAINLAGVGKPSLPSEPVVALDPIDPPGKPEVISVTRNSVTLIWTEPKYDGGHKLTGYIVEKRDLPSKSWMKANHVNVPDCAFTVTDLVEGGKYEFRIRAKNTAGAISAPSESTGTIICKDEYEAPTIVLDPTIKDGLTVKAGDSIVLSAISILGKPLPKSSWSRAGKDIRPSDIAQITSTPTSSMLTVKYATRKDAGEYTITATNPFGTKEEHVKVSVLDVPGPPGPIEISNVSAEKATLTWTPPLEDGGSPIKAYVLEKRETSRLLWTVVSEDIQACRHVVTKLIQGNEYLFRVSAVNHYGKGEPVQSEPVKMVDRFGPPGPPGKPEISNVTKNTATVSWKRPTDDGGSEITGYHVERREKKGLRWVRATKTPVSDLRCKVTGLQEGNTYEFRVSAENRAGIGPPSDASNPVLMKDVAYPPGPPSNAHVTDTTKKSASLAWGKPHYDGGLEITGYVVEHQKVGDDAWIKDTTGTALRITQFVVPDLQTKEKYNFRISAINDAGVGEPAVIPNVEIVEKEVAPDFELDAELRRTLVVRAGLSIRIFVPIKGRPAPEVTWTKDNINLKHRANIENTESFTLLIIPECNRYDTGKFVMTIENPAGKKSGFVNVRVLDTPGPVLNLRPTDITKDSVTLHWDLPLIDGGSRITNYIVEKREATRKSYSTVTTKCHKCTYKVTGLTEGCEYFFRVMAENEYGVGEPTETTEPVRASEAPLPPDSLNIMDITKNTVSLAWPKPRHDGGSKITGYVIEAQRKGSDQWTHISTVKGLECVVRNLTEGEEYTFQVMAVNSAGRSAPRESRPVIVKEQTMLPELDLRGIYQKLVIARAGDNIKVEIPVLGRPKPTVTWKKGDQILKQTQRVNVENTATSTILNINECVRSDSGPYPLTAKNTVGEVGDVITIQVHDIPGPPTGPIKFDEVSSDFVTFSWEPPENDGGVPISNYVVEMRQTDSTTWVELATTVIRTTYKATRLTTGVEYQFRVRAQNRYGVGPGITSASVVANYPFKVPGPPGTPQVTAVTKDSMTISWHEPLSDGGSPILGYHIERKERNGILWQTVSKALVPGNIFKSTGLTDGIAYEFRVIAENMAGKSKPSKPSEPMFALDPIDPPGKPVPLNITRHTVALKWAKPEYTGGFKITSYVVEKRDLPNGRWLKANFSNILENEFTVSGLTEDAAYEFRVIAKNAAGAISPPSEPSDAITCRDDLEAPRIMVDVRFKDTITLKAGEAFKLEADVSGRPPPTMEWTKDGKELEGTGKLEIKIADFSTHLINKDSSRTDSGAYILTATNPGGFAKHIFNVKVLDRPGPPEGPLAVSDVTSEKCVLSWLPPLDDGGAKIDHYIVQKRETSRLAWTNVATEVQVTKLKVTKLLKGNEYIFRVMAVNKYGVGEPLESEPVLAVDPYGPPDPPKNPEVTTITKDSMVVCWGHPDSDGGSEIINYIVERRDKAGQRWVKCNKKALTDLRFKVSGLTEGHEYEFRIMAENAAGISAPSATSPFYKACDTVFKPGPPGNPRVLDTSRSSISIAWNKPIYDGGSEITGYMVEIALPEEDEWQVVTPPAGLKATSYTITSLIENQEYKIRIYAMNSEGLGEPALVPGTPKAEERMLPPEIELDADLRKVVTIRACCTLRLFVPIKGRPAPEVKWAREHGESLDKASIESTSSYTLLVVGNVNRFDSGKYILTVENSSGSKSAFVNVRVLDTPGPPQNLKIKEVTKTSVTLTWEPPLLDGGSKIKNYIVEKRESTRKAYSTVATNCHKTSWKVDQLQEGCSYYFRVLAENEYGIGLPAETAESVKASERPLPPGKITLTDVTRNSVSLSWEKPEHDGGSRILGYIVEMQSKGSDRWATCATVKVTEATITGLIQGEEYSFRVSAQNEKGISDPRQLSVPVIAKDLVIPPAFKLLFNTFTVLAGEDLKIDVPFIGRPPPAVTWHKDDIPLKQTTRVNAESTENNSLLTIKEACREDVGHYTVKLTNSAGEATETLNVIVLDKPGPPTGPVKMDEVTADSVTLSWEPPKYDGGSSINNYIVEKRDTSTTAWQIVSATVARTTIKACRLKTGCEYQFRIAAENRYGKSTYLNSEPVVAQYPFKVPGPPGTPFVTLASKDSMEVQWHEPVSDGGSKVIGYHLERKERNSILWVKLNKTPIPQTKFKTTGLEEGIEYEFRVSAENIVGIGKPSKPSECYAAHDPCDPPGRPEAIIVTRNSVTLQWKKPTYDGGSKITGYIVEKKELPDGRWMKASFTNIIDTQFEVTGLLEDHRYEFRVIARNAAGVFSEPSESTGAITARDEVEPPRISMDPKYRDTVVVQAGESFKIDADIYGKPIPTTQWVKGDQELSSTARLEIKSTDFATSLSVKDAVRVDSGNYILKAKNVAGEKSVTINVKVLDRPGPPEGPVAISGVTAEKCTLAWKPPLQDGGSDITNYIVERRETSRLVWTLVDANVQTLSCKVLKLLEGNEYIFRIMAVNKYGVGEPLESESLIAKNPFVVPDAPKAPEVTAVTKDSMIVVWERPASDGGSEILGYVLEKRDKEGIRWTRCHKRLIGELRLRVTGLLENHNYEFRVSAENAAGLSEPSPPSAYQKACDPIYKPGPPNNPKVMDVTRSSVFLSWTKPIYDGGCEIQGYIVEKCDVSVGEWTMCTPPTGINKTNLEVEKLLEKHEYNFRICAINKAGVGEHADVPGPVMVEEKLEAPDIDLDLELRKVINIRAGGSLRLFVPIKGRPTPEVKWGKVDGDIRDAAIIDVTSSFTSLVLDNVNRYDSGKYTLTLENSSGTKSAFVTVRVLDTPSPPVNLKVTEITKDSVSITWEPPLLDGGSKIKNYIVEKREATRKSYAAVVTNCHKNSWKIDQLQEGCSYYFRVTAENEYGIGLPARTADPIKVAEVPQPPGKITVDDVTRNSVSLSWTKPEHDGGSKIIQYIVEMQAKNTDKWSECARVKSLDAVITNLTQGEEYLFRVIAVNEKGRSDPRSLAVPIIAKDLVIEPDVRPAFSSYSVQVGQDLKIEVPISGRPKPSISWTKDGMPLKQTTRINVTDSLDLTTLSIKETHKDDGGQYGITVSNVVGQKTAAIEIITLDKPDPPKGPVKFDEISAESITLSWNPPLYTGGCQITNYIVQKRDTTTTVWDVVSATVARTTLKVTKLKTGTEYQFRIFAENRYGQSFALESEPVVAQYPYKEPGPPGTPFVTAISKESMVVQWHEPINNGGSPVIGYHLERKERNSILWTKVNKTIIHDTQFKALNLEEGIEYEFRVYAENIVGVGKASKNSECYVARDPCDPPGTPEAIIVKRNEITLQWTKPVYDGGSMITGYIVEKRDLPEGRWMKASFTNVIETQFTVSGLTEDQRYEFRVIAKNAAGAISKPSDSTGPITAKDEVELPRISMDPKFRDTIVVNAGETFRLEADVHGKPLPTIEWLRGDKEIEESARCEIKNTDFKALLIVKDAIRIDGGQYILRASNVAGSKSFPVNVKVLDRPGPPEGPVQVTGVTAEKCTLAWSPPLQDGGSDISHYVVEKRETSRLAWTVVASEVVTNSLKVTKLLEGNKYIFRIMAVNKYGVGEPLESAPVLMKNPFVLPGPPKSLEVTNIAKDSMTVCWNRPDSDGGSEIIGYIVEKRDRSGIRWIKCNKRRITDLRLRVTGLTEDHEYEFRVSAENAAGVGEPSPATVYYKACDPVFKPGPPTNAHVVDTTKNSITLAWSKPIYDGGSEILGYVVEICKADEEEWQIVTPQTGLRVTRFEIAKLIEHQEYKIRVCALNKVGLGEAASVPGTVKPEDKLEAPELDLDSELRKGIVVRAGGSARIHIPFKGRPTPEITWSKEEGEFTDKVQIEKGINFTQLSIDNCDRNDAGKYILKLENSSGSKSAFVTVKVLDTPGPPQNLAVKEVRKDSVLLVWEPPIIDGGAKVKNYVIDKRESTRKAYANVSSKCNKTSFRVENLTEGAIYYFRVMAENEFGVGVPTETSDAVKASEPPSPPGKVTLTDVSQTSASLMWEKPEHDGGSRILGYVVEMQPKGTEKWSVVAESKVCNAVVSGLSSGQEYQFRVKAYNEKGKSDPRVLGIPVIAKDLTIQPSFKLPFNTYSVQAGEDLKIEIPVIGRPRPKISWVKDGEPLKQTTRVNVEETATSTILHIKESSKDDFGKYSVTATNSAGTATENLSVIVLEKPGPPVGPVKFDEVSADFVVISWEPPAYTGGCQISNYIVEKRDTTTTNWQMVSATVARTTIKISKLKTGTEYQFRIFAENRYGKSTPLDSKPVVVQYPFKEPGPPGTPFVTSISKDQMLVQWHEPVNDGGSKVTGYHLEQKEKNSILWVKLNKIPIQDTKFKTTGLDEGLEYEFRVSAENIVGIGKPSKVSECYVARDPCDPPGRPEAIVITRNSVTLKWKKPVYDGGSKITGYIVEKKDLPDGRWMKASFTNVVETEFTVTGLVEDQRYEFRVIARNAADNFSEPSESSGAITARDEIDAPNASLDPKYRDVIIVHAGETFVLEADIRGKPIPDIIWSKDGNELEETAARMEIKSTLQKTTLIVKDCIRTDGGQYTLKLSNVGGTKTIPITVKVLDRPGPPEGPLKVTGVTAEKCYLAWNPPLQDGGASISHYIIEKRETSRLSWTQVSNEVQALNYKVTKLLPGNEYIFRVMAVNKYGIGEALESEPVIACNPYKRPGPPSTPEASAITKDSMVLTWTRPVDDGGAEIEGYILEKRDKEGIRWTKCNKKTLTDLRFRVTGLTEGHSYEFRVAAENAAGVGEPSEPSVFYRACDALYPPGPPSNPKVTDTSRSSVSLAWNKPIYDGGAPVRGYVIELKKAAADEWTTCTPPSGLQGKQFTVTKLKENTEYNFRICAFNTEGVGEPATIPGSVVAQERMEAPEIELDADLRKVVTLRASATLRLFVTIKGRPEPEVKWEKAEGILTERAQIEVTSSYTMLVIDNVTRFDSGRYNLTLENNSGSKTAFVNVRVLDSPSAPVNLTIREVKKDSVTLSWEPPLIDGGAKITNYIVEKRETTRKAYATITNNCTKNTFKIENLQEGCSYYFRVLASNEYGIGLPAETAEPVKVSEPPLPPGRVTLVDVTRNTATIKWEKPESDGGSKITGYVVEMQTKGSEKWSACTQVKTLETTISGLTAGEEYVFRVAAVNEKGRSDPRQLGVPVIAKDIEIKPSVELPFNTFNVKANDQLKIDIPFKGRPQATVAWKKDGQVLRETTRVNVASSKTVTTLSIKEASREDVGTYELCVSNTAGSITVPITVIVLDRPGPPGPIRIDEVSCDNVSISWNPPEYDGGCQISNYIVEKRETTSTTWQVVSQAVARTSIKIVRLTTGSEYQFRVCAENRYGKSSYSESSAVVAEYPFSPPGPPGTPKVVHATKSTMVVSWQVPVNDGGSQVIGYHLEYKERSSILWSKANKVLIADTQMKVSGLDEGLMYEYRVYAENIAGIGKCSKACEPVPARDPCDPPGQPEVTNITRKSVSLKWSKPRYDGGAKITGYIVERRELPDGRWLKCNFTNVQETYFEVTELTEDQRYEFRVFARNAADSVSEPSESTGPITVKDDVEAPRIMMDVKFRDVIIVKAGEVLKINADIAGRPLPVISWAKDGVEIEERAKTEIVSTDYTTTLTVKDCVRRDTGQYVLTLKNVAGTRTMAVNCKVLDKPGPPAGPLEINGLTAEKCSLSWGRPQEDGGADIDYYIVEKRETSRLAWTICEAELRTTSCKVTKLLKGNEYIFRVTGVNKYGVGEPLESMAVKALDPFTTPSPPTSLEITSVTKDSMTLCWSRPETDGGSDISGYIIERREKNSLRWMRVNKKPVYDLRVKSTGLREGCEYEYRVFAENAAGLSLPSETSPLVRAEDPVFLPSPPSKPKIVDSGKTTITIGWVKPLFDGGAPITGYTVEYKKSEETDWKVAIQSFRGTEYTMSGLTTGDEYVFRVRSLNKMGASDPSDSSDPQVAKEREEEPVFDVDSEMRKTLIVKAGSSFTMTVPFRGRPIPNVSWSKPDTDLRTRAYIDSTDSRTLLTIENANRNDSGKYTLTIQNVLSAASMTFVVKVLDSPGPPANITVREVTKETAMLSWDVPENDGGAPVKNYHIEKREASKKAWVSVTNNCNRLSYKVTNLQEGAIYYFRVSGENEFGVGVPAETKEGVKITEKPSPPEKLGVTSVSKDSVSLSWLKPEHDGGSRIIHYVVEALEKGQKTWVKCAVVKTTHHVVSGLRESHEYFFRVFAENQAGLSDPRELLLPVLIKDQLEPPEIDMKNFPSHTVYVRAGSNLKVDIPISGKPLPKVTLSRDGVPLKATMRFNTEITAENLTINLKESVTTDAGRYEITAANSSGTTKTFINIIVLDRPGPPTGPVAISDITEESVTLKWEPPKYDGGSHVTNYIVLKRETSTAVWSEVSATVARTMIKVMKLTTGEEYQFRIKAENRFGISDHIDSVCVVVKLPYTTPGPPSTPWVSNVTRESITVGWHEPVSNGGSAVTGYHLEMKDRNSILWQKANKMIIRTTHFKVTTISAGLIYEFRVYAENAAGIGKPSHPSEPVLAIDACEPPRNVRITDISKNSVNLSWQQPAFDGGSKITGYIVERRDLPDGRWTKASFTNVIETQFTVSGLTQNSQYEFRVFARNAVGSVSNPSEVVGPITCIDSYGGPVIDLPLEYTEVVKYRAGTSVKLRAGISGKPEPTIEWYKDDKELQTNALVCVENSTDLASILIKDANRLNSGSYELKLRNAMGSASATIRVQILDKPGPPGGPIEFKTVTAEKITLLWRPPADDGGAKITHYIVEKRETSRVVWSMVAENLEECIVTTTKIIKGNEYVFRVRAVNKYGIGEPLESEPVVAKNAFVTPGPPSIPEVTKITKNSMTVVWDRPTVDGGSEINGYFLERRDKKSLAWLKVLKETIRDTRQKVTGLTENSDYQYRVCAVNAAGVGPFSEPSDFYKAADPIDPPGPPAKIRIADSTKSSITLGWSKPVYDGGSDVTGYVVEMKQGDEEEWTIVSTRGEVRTTEYVVSNLKPGVNYYFQVSAVNCAGQGEPITMTEPAQAKDVLEEPEIDLDVALRTSVIAKAGEDVQLLIPFKGRPPPTVTWRKDEKNLGSDTRYSIQNTDSSSLLVIPQVTRNDTGKYILTIENGVGQPKSSTVSVKVLDTPAACQKLQVKHVSLGTVTLLWDPPLIDGGSPIINYVIEKRDATKRTWSVVSHKCSGTSFKVTDLSEKTPFFFRVLAENEIGIGEPCETTEPVKAAEVPAPIRDLSMKDSTKTSVVLSWTKPDFDGGSIITDYLVERKGKGEQAWSHAGISKTCEIEIGQLKEQSVLEFRVSARNEKGQSDPVTIGPLTVKELVITPEVDLSEIPGAQISVRIGHNVHLELPYKGKPKPSISWLKDGLPLKESEYVRFSKTENKITLSIKNSKKEHGGKYTVILDNAVCRNSFPITIITLGPPSKPKGPIRFDEIKADSAIMSWDIPEDDGGGEITCYSIEKREASQTNWKMVCSSVARTTFKVSNLVKDSEYQFRVRAENRYGVSEPLASNIIVAKHQFRIPGPPGKPVIYNVTSDGMSLTWDAPVYDGGSEVTGFHVEKKERNSILWQRVNTSPISGREYRATGLIEGLDYQFRVYAENSAGLSSPSDPSKFTLAVSPVDPPGTPDYIDVTRETITLKWNPPLRDGGSKIVAYSIEKRQGSDRWVRCNFTDVSECQYTVTGLSPGDRYEFRIIARNAVGTISPPSQSSGLIMTRDENVPPTVEFGPEYFDGLVIKSGDSLRIKALVQGRPVPRVTWFKDGVEIERRMNMEITDVLGSTSLFVRDATRDHRGVYTVEAKNVSGSTKAEVTVKVQDTPGKVVGPIRFTNITGEKMTLWWEAPLNDGCAPVTHYIIEKRETSRLAWALIEDNCEALSYTAIKLITGNEYQFRISAVNKFGVGRPLESDPVVAQIQYTIPDAPGVPEPSNVTGNSITLTWTRPESDGGSEIQHYILERREKKSTRWVKVISKRPISETRFKVTGLVEGNEYEFHVMAENAAGIGPASGISRLIKCREPVNPPSAPSVVKVTDTSKTTVSLEWARPVFDGGMEIIGYIIEMCKADLGDWHKVNTEPCVKTRYTVTDLQAGEEYKFRVSAVNGAGKGDSCEVTGTIKAVDRLSAPELDIDANFKQTHIVRAGVSIRLFIAYQGRPTPTAVWSKPDSNLSIRADIHTTDSFSTLTVENCNRNDAGKYTLTVENNSGKKSITFTVKVLDSPGPPGPITFKDVTRGSATLMWDAPLLDGGARIHHYVIEKREASRRSWQVVSEKCTRQILKVSELTEGVPYYFRVSAENEYGVGEPYEMPEPIVATEQPAPPRRLDVVDTSKSSAVLAWLKPDHDGGSRITSYLLEMRQKGSDFWVEAGHTKQLTFTVERLVENTEYEFRVKAKNDAGYSEPREAFSSVIIKEPQIEPTADLTGITNQLITCKAGSTFTIDVPISGRPAPKVTWKLEEMRLKETDRMSIATTKDRTTLTVKDSMRGDSGRYFLTLENTAGVKTFTITVVVIGRPGPVTGPIEVSSVSAESCVLSWTEPKDDGGTEITNYIVEKRESGTTAWQLINSSVKRTQIKVTHLTKYKEYCFRVSSENRFGVSKPLESVPIVAEHPFVPPSAPTRPEVYYVSANAMSIRWEEPYHDGGSKIVGYWVEKKERNTILWVKENKVPCLECNYKVTGLVEGLEYQFRTYALNAAGVSKASEASRPIMAQNPVDPPGRPEVTDVTRSTVSLIWSAPVYDGGSKVVGYIIERKPVSEVGDGRWLKCNYTIVSDNFFTVTALSEGDTYEFRVLAKNAAGVISKGSESTGPVTCRDEYAPPKAELDARLQGDLVTIRAGSDLVLDAAVGGKPEPKIIWTKGDKELDLCEKISLQYTGKRATAVIKYCDRSDSGKYTLTVKNASGTKSVSVMVKVLDSPGPCGKLTVSRVTEEKCTLAWSLPQEDGGAEITHYIVERRETSRLNWVIVEGECLTASYVVTRLIKNNEYTFRVRAVNKYGLGVPVESEPIVARNSFTIPSQPGIPEEVGAGKEHIIIQWTKPESDGGNEISNYLVDKREKKSLRWTRVNKDYVVYDTRLKVTSLMEGCDYQFRVTAVNAAGNSEPSEASNFISCREPSYTPGPPSAPRVVDTTKRSISLAWTKPMYDGGTDIIGYVLEMQEKDTDQWCRVHTNATIRNNEFTVPDLKMGQKYSFRVAAVNAKGMSDYSETTAEIEPVERLEIPDLELADDLKKTVIVRAGASLRLMVSVSGRPSPVITWSKKGIDLANRAIIDNTESYSLLIVDKVNRYDAGKYTIEAENQSGKKSATVLVKVYDTPGPCPSVSVKEVSRDSVTITWEIPTIDGGAPVNNYIIEKREAAMRAFKTVTTKCSKTLYRISGLVEGTMYYFRVLPENIYGIGEPCETSDAVLVSEVPLVPTKLEVVDVTKSTVTLAWEKPLYDGGSRLTGYVLEACKAGTERWMKVVTLKPTVLEHTVISLNEGEQYLFRVRAQNEKGVSEPREIVTPVTVQDLRVLPTIDLSTMPQKTIHVPAGRPIELVIPITGRPPPTASWFFAGSKLRESERVTVETHTKVTKLTIRETTIRDTGEYTLELKNVTGTTSETIKVIILDKPGPPTGPIKIDEIDATSVTISWEPPELDGGAPLSGYVVEQRDAHRPGWLPVSESVTRPTFKFTRLTEGNEYVFRVAATNRFGIGSYLQSEVIECRSSISIPGPPETLQIFDVSRDGMTLTWYPPEDDGGSQVTGYIVERKEVRADRWVRVNKVPVTMTRYRSTGLIEGLEYEHRVTAINARGTGKPSRPSKPTVAMDPIAPPGKPQNPRVTDTTRTSVSLAWSVPEDEGGSKVTGYLIEMQKVDQREWTKCNTTPTKIREYTLTHLPQGAEYRFRVLACNAGGPGEPAEVPGTVKVTEMLEYPDYELDERYQEGVFVRQGGVIRLTIPIKGKPFPVCKWTKEGQDISKRAMIATSETHTELVIKEADRNDSGTYDLVLENKCGKKTVYIKVKVIGSPNTPEGPLEYDDIQARSVRVSWRPPADDGGADILGYILERREVPKAAWYTIDSRVRGTSLVVKGLKENVEYHFRVSAENQFGISKPLKSEEPVIPKTPLNPPEPPSNPPEVLDVTKSSVSLSWSRPKDDGGSRVTGYYIERKETSTDKWVRHNKTQITTTMYTVTGLVPDAEYQFRIIAQNDVGLSETSPASEPVVCKDPFDKPSQPGELEILSISKDSVTLQWEKPECDGGKEILGYWVEYRQSGDSAWKKSNKERIKDRQFTIGGLLEATEYEFRVFAENETGLSRPRRTAMSVKTKLTSGEAPGVRKEMADVTTKLGEAAQLSCQIVGRPLPDIKWYRFGKELIQSRKYKMSSDGRTHTLTVMTDEQEDEGVYTCVATNEVGEVESSSKLLLQAAPQFHPGYPLKEKYYGAVGSTLRLHVMYIGRPVPAMTWFHGQKLLQNSEKITIENTEHYTHLVMKNVQRKTHAGKYKVQLSNAFGTVDATLDVEIQDKPDKPTGPIVIEALLKNSVVISWKPPADDGGSWITNYVVEKCEAKEGAEWQLVSSAISVTTCRIVNLTENAGYYFRVSAQNTFGISEPLEVASIVIIKSPFEKPGVPGKPTITAVTKDSCVVAWKPPASDGGAKIRNYYLERREKKQNKWIAVTTEEIRETVFSVQNLIEGLEYEFRVKCENLGGESEWSEISEPVTPKSDVPIQAPHFKEELRNLNVRYQSNATLVCKVTGHPKPIVKWYRQGKEIIADGLKYRIQEFKGGYHQLIIASVTDDDATVYQVRATNQGGSVSGTASLEVEVPAKIHLPKTLEGMGAVHALRGEVVSIKIPFSGKPDPVITWQKGQDLIDNNGHYQVIVTRSFTSLVFSNGVERKDAGFYVVCAKNRFGIDQKTVELDVADVPDPPRGVKVSDVSRDSVNLTWTEPASDGGSKVTNYIVEKCATTAERWLRVGQARETRYTVINLFGKTSYQFRVIAENKFGLSKPSEPSEPTVTKEDKTRAMNYDDEVDETREVTTTKASHSKTKELYEKYMIAEDLGRGEFGIVHRCVETSSKRTFMAKFVKVKGTDQVLVKKEISILNIARHRNILYLHESFESMEELVMIFEFISGLDIFERINTSAFELNEREIVSYVRQVCEALEFLHSQNIGHFDIRPENIIYQTRKNSTIKIIEFGQARQLKPGDNFRLLFTAPEYYAPEVHQHDVVSTATDMWSLGTLVYVLLSGINPFLAETNQQMIENIMNAEYTFDEEAFKEISLEAMDFVDRLLVKERKSRMTASEALQHPWLKQRIDRVSTKVIRTLKHRRYYHTLIKKDLNMVVSAARISCGGAIRSQRGVSVAKVKVASIEIGPVSGQIMHAIGEEGGYVKYVCKIENYDQSTQVTWYFGVRQLENSEKYEITYEDGVATMYVKDITKFDDGTYRCKVVNDYGEDSSYAELFVKGVREVYDYYCRRTKKVKRRTDAMRLLERPPEFTLPLYNKTAYVGENVRFGVTITVHPEPRVTWYKSGQKIKPGDDEKKYTFESDKGLYQLTINSVTTDDDAEYTVVARNKHGEDSCKAKLTVTLHPPPTETTLRPMFKRLLANAECHEGQSVCFEIRVSGIPAPTLKWEKDGQPLSLGPHIEIVHEGLDYYALHIRDTLPEDTGYYRVTATNTAGSTSCQAHLQVERLRYVKQEFQSKEERERHVQKQIDKTLRMAEILSGTETVPLTPVAQEALREAAILYKPAVSTKTVKGEYRLQTEEKKEERKLRMPYEVPEPRRFKQATVEEDQRIKQFVPMSDMKWYKKIRDQYEMPGKLDRVVQKRPKRIRLSRWEQFYVMPLPRITDQYRPKWRIPKLTQDDLEMVRPARRRTPSPDYDLYYYRRRRRSLGDMSDEELLLPIDDYLAMKRTEEERLRLEEELELGFSASPPSRSPPRFELSSLRYSSPPAHVKVEDRRRDFRYSTYHVPTKEETSTSYAELRERHAQASYRQPKLRQRIMAEKEEEELLRPVTTTQRLSEYKSELDYMSKEEKSKKKSKRQRQVTEITEIEEEYEISRRAQRESSSSVSRLLRRRRSLSPTYIELMRPVSELIRSHPRPAEEYEDDAERRSPTPERTRPRSPSPVSSERSLSRFERSARFDIFSRYESMKAALKTQKTSERKYEVLSQQPFTLDHAPRITLRMRSHRVPCGQNTRFILNVQSKPTAEVKWYHNGVELQESSKIHYTNTSGVLTLEILDCQTEDGGTYRAVCTNYKGEASDYATLDVTGGAYTTYASQRRDEEVPKSVFPELTKTEAYAVSSFKRTSELEAASSVREVKSQMTETRESLSTYEHYASAEMKSATSEEKSLEEKATVRKIKTTLAARILTKPRSITVHEGESARFSCDTDGEPVPTVTWLREGQVVSTSARHQVTTTKYKSTFEISSVQASDEGNYSVVVENSDGKQEAQFTLTVQKARVIEKAVTSPPRVKSPEPRVKSPETVKSPKRVKSPEPVTSHPKAVSPTETKPTEKGQHLPVSA	0	0	0	0	0	0	0	0	0	0	0	0	0	0	0	0	0	0	0	0	0	0	0	0
MOUSE_E9Q8Q6	Coiled-coil domain-containing 141 OS=Mus musculus OX=10090 GN=Ccdc141 PE=1 SV=2	MSCKESPHVGASTTTVSSVAVHAGDSKIVIAVVKCGKWVRLQLAESQPNLLEIGSSQDETKKLLHDHELLLAKLKALEDRVWELLREADRTAEANKAQSQVYDAMAQTLGEAWATLVSMLERRRELLGLTSEFFQSALEFAIKIDQAEAFLQNPHEFESTEALQSLLLLHDRHAKELLERSLDLLNKSQQLTDFIEKFKCEGSTMNSELIQGAQSSCLKIDSLLELLQDRRRQLDKYLQQQRQELSQVLQLCLWDQQENQVSSWFQKAIRDLQEQSLGASLSDNRELICKHEDLIVKAKEWDSAVEKLKSQALGILLSKDLAGKEHLQLSNQKLNRLQEEFGRLMVERKAWLSMANDFFTSANKSFDVLGKVEAYLKLLKSEGLSLPVLAAKHEELHREIKDSTATALQKGRTLISQVDSCRSRVTGIHEMMGYIQNRVDCLTEQCTAHEEFARKRQQLATSVDDYLRKVEMSIQEIRPILATTLDVASSPSESEKILNKYLELDIQVKETAHALEAAAKIMTEKNELELNEVALLPLKVKWLEEELSTLGRSISCRSRILQTYVAFRKSSEEAEEQLQSLKEFYLTEIPWKDEDDAVVKCQSNSAERKWQLFLKKSFLTQDLSLEFLNLINMAKENEILNVKNEMHIMENIMEKQTNGREELSHLRVAWYLKAIEGKPAREQWEMFKEKLTKTTHSVKLLHEVLMPVSALDLGGSLQSTSDLRRRWIAMKPQLQQLHEDVQQITKEWEVLSSQGAPLKEKAEQLKDLVHLHRRQRERIQEYEEILYKTVQFHQVKEELVHLIKPRELELLAQPMELASSEEVQMQLGRSQERRAHVDHLHQLALTLGVDIISSVQQPNCSNISAKNLQQQLEALELESRSWSAQAKEHERVLSCSLEYCTARDEISELKESFKDIKKKFNNLKFNYSKKNEKSRNLKTLQYQIQQVDTYAEKIQALRKKMEKVNNKTSDSFLSYPSNKANMLSEAMEDLKKNVDDFDKVVTDYKMNLDLTEHLQEVIEECNFWYEDASATVVRVGKYSMECQTREAVDILHRQFNKFITPSVPQQEERIQEVIDLAQRLYGLEEGQKYAEKIVTRHKEILESITELCGSLVELKEKLMQGEVPKMNSDLEDFHDNCIDLLKGPGKDDQKTFSEERNEGQVQGADVLAVNGTREDGLPMDLRRTSSDKEDSAQGLILPEDTLSGEESECISSDDISLPPLPVSPESPLAPSDMEVEELTSSSALALHISGYRMHPGTGGLGKAQESALPSPIAFADGGHSKKDTFTSHFERPYPQLKAESSLASRGSAEMSTKLHINVKCPASMPHEVHDKALQQCSQARESTLEMQEKVHADSNVTKTQDRLHAALDVSPGLGSQPDTSESHQRRVGPQGNKKNSSAENSVVSLAGQAPHFSRLLSNVTVMEGSPVTLEVEVTGFPEPTLTWFKKGQKLCADGHLQVLHKDTKHSVFIPKVCEADAGLYVAQAQNSSGTLSSKAILHVTGNHGPPITRLNWIMLCIIYVSVSVIYWLLTR	0	0	0	0	0	0	0	0	0	0	0	0	0	0	0	0	0	0	0	0	0	0	0	0
MOUSE_E9Q8V6	DENN/MADD domain-containing 4A OS=Mus musculus OX=10090 GN=Dennd4a PE=1 SV=1	MIEDKGPRVADYFVVAGLTDISKPLEEEIHFNDACHKVAKPKEPITDVSVIIKSLGEEVPRDYVCIDVTPTGLSADLNNGSLVGPQIYLCYKRGRDKPPLTDLGVLYDWKERLKQGCEIIQSTPYGRPANISGSTSSQRIYITYRRASENTTQNTLAVTDICIIIPSKGESPPHTFCKVDKNLSNSMWGSAVYLCYKKSVAKTNTISYKAGLICRYPQEDYESFSLPESVPLFCLPMGATIECWPPDSKYPLPVFSTFVLTGASAEKVYGAAIQFYEPYPEENLTEKQRLLLGLTSLVDGKSDSTRTIHTNKCICLLSHWPFFDAFRKFLTFLYRYSISGPHALPIEKHISHFMHKVPFPSPQRPRILVQLSPHDNLILSQPVSSPLPLSGGKFSTLLQNLGPENAVTLLVFAVTEHKILIHSLRPSVLTSVTEALVSMIFPFHWPCPYVPLCPLALADVLSAPCPFIVGIDSRYFDLYDPPPDVSCVDLDTNTISQTGDKKNVAWKILPKKPCKNLMNTLNNLHQQLAKLQQRPRDDGLMDLAMNDYDFNSGKRLHMIDLEIQEAFLFFMASILKGYRSYLRPITQAPSETATDATSLFALQAFLRSRDRSHQKFYNMMTKTQMFIRFIEECSFVSDKDASLAFFDDCVDKVDTDKSGEVRLIELDASFKSEHTVFVTPPEIPHLPNGEEPPLQYSYNGFPVLRNNLFERPEGFLQARKNKLPSKPSSPGSPSPMFRRTKQEIKSAHKIAKRYSSIPQMWSRCLLRHCYGLWFICLPAYVKVCHSKVRALKTAYDVLKKMQLKKMDPPDEVCYRILMQLCGQYDQPVLAVRVLFEMQKAGIDPNAITYGYYNKAVLESTWPSRSRSGYFLWTKVRNVVLGVAQFKRALKKHPHLPQTALSGGRSDLGYNSLSKDNVRREGPSTEDIQGEKEKRGSDSSSLSENESTKGSAECLPTLSYQRASTIVRLNGAHNDSAGKTSGECEESTPELLLMPSLEDTNEAQTTPSRCFRKRHKSDDGSHLQQQMPWGSRNRNLSGGVLMGFMLNRTNQETSPGEMVEKLGADAKILSNVISKSTRPNSLDIGKPPARSKRDSLEKESSDDDTPFHGSNCLDKVESPVIFDLEDLDTETDGSKVGGVAAQNPKRLQRRNSSFSVKPSEKTDVVTGFDPLSLLVAETEQQQKVEEEEDEDDNKSVSTPSARRNLAEEIEMYMNNMSSPLTSRTPSIDLQRACDDKLTNKKSPTLVKACRRSSLPPNSPRPVRLTKSKSYTKSEERPRDRLWSSPAFSPTCPFREGSQETLAHSSPSFNLDTLLVPKLDVLRHSVFTAGKGVAEKASKWYSRFTMYTTSSKDQSSDRTSLSSVGAQDSESTSLTDEDVCHELEGATSSQESSAASGTKGIDVSRASLGSSASLEGSLSKFALPGKSETASSLNTSNANIFQNYAMEVLISSCSRCRTCDCLVHDEEIMAGWTADDSNLNTTCPFCGNLFLPFLNVEIRDLRRPGRYFLKSSSSTETMHFASRTRQSCISASASGLDTSSLSVQGNFDLNNKSKLQENPCARSIQIPAHRSKTVVSKCPLFPMARSISTCGPLDKDDPGGQKLIPTGSLPATLQGHTDSLGLEWHLPSPDPVTVPYLSPLVVWKELESLLENEGDHAITVADFVDHHPIVFWNLVWYFRRLDLPSNLPGLILSSEHCNKYSKIPRHCMSEDSKYVLIQMLWDNMKLHQDPGQPLYILWNAHSQNRTLLFETQKYPMVHLLQKGDDSFNQELLKSMVKSIKMNDVYGPMSQILETLNKCPHFKRQRSLYREILFLSLVALGRENIDIDAFDKEYKMAYDRLTPSQVKSTHNCDRPPSTGVMECRKTFGEPYL	0	0	0	18094096	22009360	4.30971e+06	20094376	15336604	2.32153e+06	5270255	28912906	25897696	0	0	0	0	0	0	0	0	0	0	0	0
MOUSE_E9Q8Y0	Myosin regulatory light chain 2, ventricular/cardiac muscle isoform OS=Mus musculus OX=10090 GN=Myl2 PE=1 SV=1	MAPKKAKKRIEGGSSNVFSMFEQTQIQEFKEAFTIMDQNRDGFIDKNDLRDTFAALGRVNVKNEEIDEMIKEAPGPINFTVFLTMFGEKLKGADPEETILNAFKVFDPEGKGSLKADYVREMLTTQAERFSKEEVQGLQCSHHPAPFIDTPSRPSDIPSGSSESQLSTPHSRDFRL	4.01682e+07	6.38337e+07	4.38998e+07	41467470	3.16525e+07	6.70187e+07	48697065	4.39823e+07	75357812	9.26567e+07	5.72067e+07	86130888	0	0	0	0	0	0	0	0	0	0	0	0
MOUSE_E9Q9C6	Fc fragment of IgG-binding protein OS=Mus musculus OX=10090 GN=Fcgbp PE=1 SV=1	MGSPWKWWALWAGATLLWALLTPAEASCQGIQCASGQRCQMVSGKARCVAESTAVCRAQGDPHYTTFDGRRYDMMGTCSYTMAELCGSDETLPAFSVEAKNEHRGSRQVSYVGLVTVYAYSHSVSLVRGEIGFVRIDNQRSRLPASLSEGRLRVHKSGTRGVIEMDFGLVVTYDWDGQLTLSLPKRFQDQVCGLCGNYNGDPADDFLTPDLDQAPDALEFANSWKLDDGDYLCDDGCHNSCPSCTPGQTQHYKGDRLCGMLTLSTGPFSACHEFLDPKPFLDDCVFDLCVTGGERLSLCRSLSAYAQACVELGVTLENWRLPASCPMSCPANSCYDPCSPACPPSCNSEAVPTNCSSRPCVEGCVCLPGFVASGGDCVPVSSCGCIYQGRLLAPGQEVFDDDRCRRRCTCDGATQKVTCRDTTGCPSGERCNVQNGLLGCYPDNFASCQASGDPHYVSFDGKRFDFMGTCTYLLVGSCGQNAALPAFKVLVENEHRGSQTVSYTRAVRVVAHGVEVAVRRENPGRVLIDGVLQYLPFQAAGGKIQVYRQGNDAIVSIDFGLTVTYNWDAHVTAKVPSSYAKDVCGLCGNFNGNPDDDLALKGGGQASNVLDFGNSWQEEIIPGCGATEPGDCPQLDSLVTQQIQDKKECGILADPEGPFRECHKLLNPQGAIRDCVYDLCLLPGQSGPLCDALAAYAAACQAAGGTVHPWRSEELCPLTCPPNSHYEQCSYGCPLSCGDLPVQGGCGSECREGCVCNEGFALSGESCVPLASCGCVHEGAYHAPGETFYPGPGCDSLCHCEEGGLVSCEPSSCGPQEACQPSNGVLGCVAVGTTTCQASGDPHYVTFDGRRFDFMGTCVYVLAQTCGNRPGLHQFTVLQENEAWGNGKVSVTKVITVLVANYTLRLEQSQWKVKVNGVDTKLPVMLDGGKIRVSQHGSDVVIETDFGLRVAYDLVYYVRVTIPGNYYKQMCGLCGDYNGDPKDDFQKPDGSQTTDPSDFGNSWEEAVPDSPCAPVPPCTGDDCDTECSPELQDKYHGEQFCGLLTSPTGPLAACHKLLDPQGPLQDCVFDLCLGGGNQSILCNIIHAYVSACQAAGGQVEPWRTETFCPMECPPHSHYEVCADTCSLGCWALNTPQQCPEGCAEGCECDSGFLYNGKACVPIEQCGCYHNGVYYEPEESVLIENCQQHCVCQPGKGMMCQDHSCKPGQVCEPSGGVLTCVTKDPCHGITCRPQETCKVQGGEGVCVPNYNSTCWLWGDPHYNSFDGWSFDFQGTCNYLLAGTLCPGVNAEGLTPFTVTTKNENRGSPAVSYVRQVTVTTLNTNISIHKNEIGKVRVNGVLMALPVYLAGGRISVINGGSKAVLETDFGLQVTYDWNWRVDVTLPSSYHGAVCGLCGNMDKNHQNDQVFPNGTMAPSIPTWGGSWQVPGWDPLCWHECQGSCPTCPEDRVEEYEGPGFCGPLAPGTGSPFTSCHAHVPPESFFKGCVLDVCLGGGSKDILCQALAAYAAACQAAGIKIEDWRTQAGCEITCPDNSHYELCGPPCPASCPPPARHTAPTVCDGPCVEGCQCDEGFVLSADQCVPLDGGCGCWVNGTYYEAGTEFWADTTCSKRCHCGPGGDSLVCKPASCGLGEECALLPSGEIGCQPTSITECQAWGDPHYTTLDGHRFDFQGTCEYLLSAPCHEPPTGTEYFNVTVANEHRGSQAVSYTRSVTLQIYGLSLTLSAQWPRKLQVNGEFVALPFHLDQKLSVYISGADVVVNTASGVSLAFDGDSFVRLRVPAAYAGTLCGLCGNYNKNPNDDLTAVGGKPEGWKVGGAPGCDQCEPEPCPKPCTPEEQEPFRGPDACGIITAPEGPLAPCHSLVPPTQYFEACLLDACQVQGHPGGLCPAIATYVAACQAAGAQLGEWRKPDFCPLQCPAHSHYQLCGDSCPVSCPSLSAPVGCETICREGCVCDAGFVLSGDTCVPVGQCGCLYQGRYYVLGATFYPGPECERLCECGPDGQVTCQEGADCEPYEECRIENGVQACHPTGCGHCLANGGLHYVTLDGRVYDLHGSCSYVLASVCHPKPGDEEFSIVLEKNSAGDPQRVVVTVAGQVVGLARGPQVTVDGEVVTLPVATGHVSVTAEGRNIVLQTNKGMKVLFDGDAHILMSIPSSFRGRLCGLCGNFNGNWSDDFVLPSGAVAPNVEAFGTAWRAPGSSLGCGEGCGPQGCPVCLAEETQAYEKNDACGKIRDPHGPFAACHKVLSPLEYFRQCVYDMCAHKGDKAYLCRSLAAYTAACQAAGAAVKPWRTDSVCPLQCPAHSHYSICTRSCQGSCAALSGLTGCTTRCFEGCECDDHFLLSHGVCIPAQDCGCVHNGQYMPVNSSLMSSDCSERCFCSPNNGLTCHEAGCPSGHVCEIQAGVRECQAARGLCSISVGANLTTFDGAHNAISSPGVYELSSRCPGLQKNVPWYRVLADVQPCHNNDKIVSKVHIFFQDGLVTVIPSKGAWVNGLRVDLPATVLTSVSVRRMPDGSMLVHQKAGVTVWLGKDGLLDVMVGDDLAAMLCGACGNFDGDQTNDAYGSQGKTPIEKWRAQDFSPCSN	3918647891	4445557777	4033407295	4097375553	3378368821	3716249717	3502889752	3675728684	5535254791	5031034542	4996504030	4849461266	0	0	0	0	0	0	0	0	0	0	0	0
MOUSE_E9Q9R9	Disks large homolog 5 OS=Mus musculus OX=10090 GN=Dlg5 PE=1 SV=1	MEPQRRELLAQCQQSLAQAMTEVEAVLGLLEAAGALSPGERRQLDEEAGGAKAELLLQLLLAKEQDHFQDLRAALEKTQPHLLPILYLNGVVGPPQSTEGAGSTYSVLSIMPSDSESSSSLSSVGTTGKAPSPPPLLTEQQANDTVENLSIQLRLMTRERNELRKRLAFATHGATFDKRPYHRLNPDYERLKIQCVRAMSDLQSLQNQHTNALKRCEEVAKETDFYHTLHSRLLSDQTQLKDDVDMLRRENGKLRRERNLLQQSWEDMKRLREEDQKEIGDLRAQQQQVLKHNGSSEILNKLYDTAMDKLEVVKKDYDALRKRYSEKVAMHNSDLSRLEQLGEENQRLQKQTEMLTQQRDTAIQLQHQCALSLRRFETIHHELSKATAQNKDLQWEMELLQSELTELRSKQVKTAKESEKYKEERDAVYSEYKLIMSERDQVISELDKLQTEVELAESKLKSSTSEKKAASEEMEALRQIKDTVTMDAGRANKEVEILRKQCKALCQELKEALQEADVAKCRRDWAFQERDKIVAERDSIRTLCDNLRRERDRAVSELAEALRSLDDTRKQKNDVSRELKELKEQMECQLEKEARFRQLMAHSSHDSAIDTDSMEWETEVVEFERETEDIDLKALGFDMAEGVNEPCFPGDCGIFVTKVDKGSIADGRLRVNDWLLRINDVDLINKDKKQAIKALLNGEGAINMVVRRRKSLGGKVVTPLHINLSGQKDSGISLENGVYAAAVVPGSPAAKEGSLAVGDRIVAINGIALDNKSLNECESLLRSCQDSLTLSLLKVFPQSSSWSGQNIFENIKDSDRMLSCRAHGPEVQAHNKRNLLQHNNSTQTDIFYTDRLEDRKELGHSGGSSSFLHKPFSGSSSPVSPQACPSTSERSLNSFRSDTSAERGYGLVDMRSQRPLLSFETEVGPCGAVEVPLDKIDPEGSNSGGTWPKAVLGSTSGPEKLSVYKKPKQRKSIFDPNTFKRPQTPPKIDYLLPGPGLTHSPQPSKRVGSLTPPKPPRRSDSIKFQHRLETSSESEATLVGSSPSTSPPSAPPPSMDPSEPTHASPPRKARVRIASSYHSEGDGDTSYLPAKKPCDEDLTSQKVDELGQKRRRPKSAPSFRPKISPVVIPAQCLEEQECVPAIGELSPEGQEWSPYSPGHASRHGNPLLYPNRPSVGTVPRSMTPGTTVGSILRNPIYTVRSHRVLPCGSPPVPRDAGSQSLSPSVQHQGRLSLDLSHRACSDYSEMRASQGSNSLPSSARLGSSSNLQFKAERIKIPLTPRYPRSVMGSDRGSLSHSECSTPPRSPLNIDTLSSCSQPQTTASTLPRIAVNPSSHGERRKDRPFVEEPRHVKVQKGSEPLGISIVSGEKGGVYVSKVTLGSIAHQAGLEYGDQLLEFNGINLRSATEQQARLIIGQQCDTITILAQYNPHIHQLNSHSRSSSHLDPAATPHSTLQGSSAGTPEHPSVIDPLMEQDEGPGTPPAKQSASSTRSVGDTTKKTPDPRIVFIKKSQLDLGVHLCGGNLHGVFVAEVEDDSPAKGPDGLVPGDLILEYGSLDMRSRTVEDVYVEMLKPKDSLRLKVQYRHEEFTRVKGLPGDSFYIRALYDRLAEVEPELSFKKDDILYVDDTLPQGVFGSWMAWQLDENAQKIQRGQIPSKYVMDQEFSRRLSMSEVKDDNTAKTLSAAARRSFFRRKHKHKRSGSKDGKDLLALDTFSNDSIPLFEDSVSLAYQRVQKVDCTSLRPVLLLGPLLDVVKEMLVNEAPGKFCRCPLEVMKASQQAIERGVKDCLFVDYKRRSGHFDVTTVASIKEITEKNRHCLLDIAPHAIERLHHMHIYPIVIFIRYKSAKHIKEQRDPVYLRDKVTQRHSKEQFETAQKIDQEYSRYFTGVVQGGALSSICTQILAMVSQEQSKVLWIPACPP	27067166	0	17779346	31312294	0	0	3.36232e+06	0	0	0	0	0	0	0	0	0	0	0	0	0	0	0	0	0
MOUSE_E9QAC9	Calcium-independent phospholipase A2-gamma OS=Mus musculus OX=10090 GN=Pnpla8 PE=1 SV=1	MSINLTLDIYIYFLNNARSLCGKQRSKQLHFVCSKQYWRMNHVNVHREFHTSKKSCKWNRSEAHCSKHWHSPSNHGLHFGIVRLSTSAPKGLTKVSIHMSRIKSTLNSVSKAIFGSQNEMVTRLAQFKPSSRILRKVSDKGWLKQKNVKQAVESLKNYSDKSAGKNSLAEQKSYFADKEEDSGKHSLFHYTYGITTRFGESFSVLANHINSYFKSKGKMSQTKEDKQLQDKPDLEERKSSSPGPDTVADRPDSESPLEVKDKLSSPTQMPEAHPVSAKQSIANFLSRPTEGVQALVGGYIGGLVPKLKSDPKSPPEEQEVSAKTEQAVNKDKKAEEKKRVLLQQEKIIARVSIDNRTRALVQALRRTADPKLCITRVEELTFHLLEFPEGKGVAIKEKIIPYLLRLRQVKDETLQAAVREILALIGYVDPVKGRGIRILTIDGGGTRGVVALQTLRKLVELTQKPIHQLFDYICGVSTGAILAFMLGLFHMPLDECEELYRKLGSDVFTQNVIVGTVKMSWSHAFYDSNTWEKILKDRIGSALMIETARNPACPKDGGLLLNNPSALALHECKCIWPDTPLECIVSLGTGRYESDVRNTSTYTSLKTKLSNVISSATDTEEVHIMLDGLLPSDTYFRFNPVICENIPLDESRDEKLDQLQLEGMKYIERNDQKMKKVAKILSQEKTTLQKINDWIKLKSDMYEGLPFFSKL	5.32265e+06	5961917	5200269	3176650	4059709	5483044	2.68206e+06	2219550	4.56378e+06	2.50352e+06	3409313	2.91796e+06	0	0	0	0	0	0	0	0	0	0	0	0
MOUSE_E9QAE1	NCK-associated protein 5 OS=Mus musculus OX=10090 GN=Nckap5 PE=1 SV=1	MEGKRQLDRRDFGKRLSLDSSLVEYMDSNKCIEHLLAQLREQHRSLWREKLAVARLQREVAQRTSQGAMHEKLIHELEEERHLRLQSEERLREVTLESERNRIQMLGLQQQFSRMEETVRSLLQSQGSPEQKKEEPAKITAYQEGLPDEERKEQAALGDLHVVAADEDSRSEHSSVEEGKEDSRLLLKRLKALEAENSALALENENQREQYERCLDEVANQVVRALLTQKDLREECVKLKTRVFDLEQQNRALSLLFQQRVRPASDVLLQEHLQNAKSGTPALKHSGSGVVIPDHLCPRNSCSSGSELSLSSTCSEYSSGSSYTWQDRKLIGKRQSSRIWDKRLSIDSSLPSGFASPADELPPTRIKESHILEGLRKLQKRKVFLESPSLVISKWGYKDCMNSNEGIYSPGIKTSSLKECPPCQPSGMGIPCQNLHQTFIYDANSHEDAHEELPSSALPLTSPSQGYRIQGSKLTHSVSDSLFNWEPHRKYFAEGTASVYTREMPERLARCASHCPLERKLCPSIHLPWVQRDRDPHSQVHGHVPLNLQLSDTDDNETLNELHIESSDERSPSDLSLTGDTDKSMENLEVGFRKSEGGSRDMGEEACPTHLETSPKAFSFIKQQRVVKRTSSEECVTVIFDAENGEPVEFSSHQAGVVTVTRDEISISSALAGPSEELTELSPQEITHFQAGATARDCPFLKRPEEETAKNIPKDENHILTAPNDFFSSQTIITQNSPRPKLAKPTQGVAWQSNSRPVGNMGVYTKQGLTKIPSRGKSSPQKSKLVESMPTMLVPSSALVTPEKTPASPMGKLSQCRKAESPGSLCDVQPESHIPKHPAQVPHIPKISNKKNWVQCPRSQTSGIQSRHLMGRSDSSEMRSNGCVSAPQTRMRSPSPPTPPGRSVSLLVRPSYDYPPLPSPAKPETQGPGDAVSPGLKSPLLKGSSAPLVSSSPVMSEIQKKPSVASRKSAFPPALPSTQAVVHTRYPEHIASSPFAVTTSGPPKVSPKRGIPKPPPHHALGTAHMDTDLQTPKTCPSSCELLEVTSCKSLSPGRKRQLSDSTVMPHRPSFSGVNESLTPQVNSPSSSSSSCRNQGSSQGGQNSPEKGPKTRLPVGLKVLMKSPQLLKKTSLVPGKQEKDSLNEASRSCVAANTSNPEDSKDPASLETSRDERTTALLGVRGPDSLARGLALDSTMPESLECSISRDDGRDGADSRAIKRSFSSSKPHLKPALGMNGAKARSQSFSIHLGEKPSTPPTEGPGKIRTQIITNTAERGNSLTRQNISMEGSPSKTPSVSTSDNLPNAGRPLGNPFSRQSSLCSTGSSSSQHGSPSKLPLRMLTRPEGLLTPGVEDQRLSTQEECPERGVHEQSSSDHHRHPSPLSDCPQFLHVPGRMQRPSNLETSGISKLETSGRHPDASSTGTSVVSPEAPLSPSIEEKVMLCIQENVEKGQVQTKSASVEVKPRAGPSFTSWFGFRKSRLPALSSRRMEASKSKVEKKDTKLKSERKKEKKKAEVQSKIENELSRGTKKADGQSPDDGLQSSESLKVSQDIYNQMKLEPRNRPSPAVCPTKDAFMTELLNRVDKRASVQRESGSKGVSCRSVLEGTSQGSCFASGSVSTQGSQKKNIKTKVDMEKPRESLGAEVNEDVQEDEEDRVADTTLQSHMIESNCQMRTLDSGIGTFPLPDSGNRSVGRYICQQDSPEDTDALLPLQPAASMASSARAQTLDREVPSSTDSQSSPESMIIHSISDPSMMAREMRASQSHLPKPTSSGKPSFEKQNGAESKAHTGPSFEYAEDAVASEPLSGWRGEDATTETQEPKQVEETKEDPENRLSEISLESFNKFSSNTVILLGKEKSPSEVEGQKEEKGKKTEVSSSSSERPGVDRVESLSDSLYDSFSSCASQASNEA	0	0	0	0	0	0	0	0	3887126	0	2.84692e+06	2.67462e+06	0	0	0	0	0	0	0	0	0	0	0	0
MOUSE_E9QAF1	Spermatogenesis-associated 31 subfamily D, member 1C OS=Mus musculus OX=10090 GN=Spata31d1c PE=4 SV=1	MENILSFLNRSWLGFGSAFLDIGSNYIFLSGVWSILLYLWYLILKQFFPPPWKSQDIKKYQGSANKERRKSLKGCRITQRKSQEQRELLSVVQSPLGEEYDSSNFRQLLCPDPYCGVCNGATAKISHLLSQATHQDGAVTMSSLDSTVSVTETALTLSLPLPENTIDYPISDTACEPSLQSSSIISSHQSEYLEDTLSLSPLGGSLLSESTPPVNAKSPLDHSLHSLASLPLPQQYVTPETELLLQPTTVLSLVDSPMELFANVPINNGICSSSHAMSEFIQQQTDTGNSSQLESAHPVNQELLDPYSSESYLWGNTSTYLTLPGNLHFSSLGAVALLETQDGRRTDSLKTWEKTSEFDHQNLAVSHSLESSKERLHTPQHLSYSKTSEDQLEDKNTQSFWGLPSLHSESMNSIATVLTDSSLISGCFNRFSDSPMLTHRTTLPLSESQLHNLSQSLSQSQSQPVSQANLQAQLQLPNPVLSPHSQLRICGVYFHSPQNEAQPLEPTAIHCLEYNILKKEQERVWGLPTVVINSQQEFCPPPPNPSLVSQLSKTHVPKSISIEKCFITSELQKKFEHHLRKRLILQRWGLPKRIRESLLWINPQAELPESPSAKSNYGLSWIPFFKQQSKKDLHKTILSQPGSFPAKQLEEKLLKLCSKQGLEMVQKQQTWSNTKGTLDNGLQSDCETNLQCHSDSLSCKPLGTSEVSQCQKKLETSLKEHLTTRLNETIERQITSTMSGSRYGPFPFTSCVNKEEHKAQMPSDIKDRHVKSISTAKKSVKQQTSFDLDNTSLEESKGNRHSSDVPKMLAEVLGKRLTSGKTVQRPQATKIIDKKIFVSNKVGKGGQLSGLQP	0	0	0	0	0	7839554	0	0	0	0	0	0	0	0	0	0	0	0	0	0	0	0	0	0
MOUSE_E9QAQ7	AT-rich interactive domain-containing protein 1A OS=Mus musculus OX=10090 GN=Arid1a PE=1 SV=1	MAAQVAPAAASSLGNPPPPPSELKKAEQQQREEAGGEAAAAAAERGEMKAAAGQESEGPAVGPPQPLGKELQDGAESNGGGGGGGAGSGGGPGAEPDLKNSNGNAGPRPALNNNLPEPPGGGGGGGSSSSDGVGAPPHSAAAALPPPAYGFGQAYGRSPSAVAAAAAAVFHQQHGGQQSPGLAALQSGGGGGLEPYAGPQQNSHDHGFPNHQYNSYYPNRSAYPPPPQAYALSSPRGGTPGSGAAAAAGSKPPPSSSASASSSSSSFAQQRFGAMGGGGPSAAGGGTPQPTATPTLNQLLTSPSSARGYQGYPGGDYGGGPQDGGAGKGPADMASQCWGAAAAAAAAAAAVSGGAQQRSHHAPMSPGSSGGGGQPLARTPQSSSPMDQMGKMRPQPYGGTNPYSQQQGPPSGPQQGHGYPGQPYGSQTPQRYPMTMQGRAQSAMGSLSYAQQIPPYGQQGPSAYGQQGQTPYYNQQSPHPQQQPPYAQQPPSQTPHAQPSYQQQPQTQQPQLQSSQPPYSQQPSQPPHQQSPTPYPSQQSTTQQHPQSQPPYSQPQAQSPYQQQQPQQPASSSLSQQAAYPQPQPQQSQQTAYSQQRFPPPQELSQDSFGSQASSAPSMTSSKGGQEDMNLSLQSRPSSLPDLSGSIDDLPMGTEGALSPGVSTSGISSSQGEQSNPAQSPFSPHTSPHLPGIRGPSPSPVGSPASVAQSRSGPLSPAAVPGNQMPPRPPSGQSDSIMHPSMNQSSIAQDRGYMQRNPQMPQYTSPQPGSALSPRQPSGGQMHSGVGSYQQNSMGSYGPQGSQYGPQGGYPRQPNYNALPNANYPNAGMAGSMNPMGAGGQMHGQPGIPPYGTLPPGRMAHASMGNRPYGPNMANMPPQVGSGMCPPPGGMNRKTQESAVAMHVAANSIQNRPPGYPNMNQGGMMGTGPPYGQGINSMAGMINPQGPPYPMGGTMANNSAGMAASPEMMGLGDVKLTPATKMNNKADGTPKTESKSKKSSSSTTTNEKITKLYELGGEPERKMWVDRYLAFTEEKAMGMTNLPAVGRKPLDLYRLYVSVKEIGGLTQVNKNKKWRELATNLNVGTSSSAASSLKKQYIQCLYAFECKIERGEDPPPDIFAAADSKKSQPKIQPPSPAGSGSMQGPQTPQSTSSSMAEGGDLKPPTPASTPHSQIPPLPGMRSNSVGIQDAFPDGSDPTFQKRNSMTPNPGYQPSMNTSDMMGRMSYEPNKDPYGSMRKAPGSDPFMSSGQGPNGGMGDPYSRAAGPGLGSVAMGPRQHYPYGGPYDRVRTEPGIGPEGNMGTGAPQPNLMPSTPDSGMYSPSRYPPQQQQQQQQQQQQQRHDSYGNQFSTQGTPSSSPFPSQQTTMYQQQQQNYKRPMDGTYGPPAKRHEGEMYSVPYSAGQGQPQQQQLPAAQSQPASQPQAAQPSPQQDVYNQYSNAYPASATAATDRRPAGGPQNQFPFQFGRDRVSAPPGSSAQQNMPPQMMGGPIQASAEVAQQGTMWQGRNDMTYNYANRQNTGSATQGPAYHGVNRTDEMLHTDQRANHEGPWPSHGTRQPPYGPSAPVPPMTRPPPSNYQPPPSMPNHIPQVSSPAPLPRPMENRTSPSKSPFLHSGMKMQKAGPPVPASHIAPTPVQPPMIRRDITFPPGSVEATQPVLKQRRRLTMKDIGTPEAWRVMMSLKSGLLAESTWALDTINILLYDDNSIMTFNLSQLPGLLELLVEYFRRCLIEIFGILKEYEVGDPGQRTLLDPGRFTKVYSPAHTEEEEEEHLDPKLEEEEEEGVGNDEEMAFLGKDKPSSENNEEKLVSKFDKLPVKIVQRNDPFVVDCSDKLGRVQEFDSGLLHWRIGGGDTTEHIQTHFESKIELLPSRPYVPCPTPPRKHLTTVEGTPGTTEQEGPPPDGLPEKRITATMDDMLSTRSSTLTDEGAKSAEATKESSKFPFGISPAQSHRNIKILEDEPHSKDETPLCTLLDWQDSLAKRCVCVSNTIRSLSFVPGNDFEMSKHPGLLLILGKLILLHHKHPERKQAPLTYEKEEEQDQGVSCDKVEWWWDCLEMLRENTLVTLANISGQLDLSPYPESICLPVLDGLLHWAVCPSAEAQDPFSTLGPNAVLSPQRLVLETLSKLSIQDNNVDLILATPPFSRLEKLYSTMVRFLSDRKNPVCREMAVVLLANLAQGDSLAARAIAVQKGSIGNLLGFLEDSLAATQFQQSQASLLHMQNPPFEPTSVDMMRRAARALLALAKVDENHSEFTLYESRLLDISVSPLMNSLVSQVICDVLFLIGQS	4940737	0	0	2.28611e+06	7.49959e+06	0	4384281	5.66788e+06	5.92892e+06	4.16673e+06	10051497	0	0	0	0	0	0	0	0	0	0	0	0	0
MOUSE_E9QAX2	Unconventional myosin-XVIIIa OS=Mus musculus OX=10090 GN=Myo18a PE=1 SV=1	MFNLMKKDKDKDGGRKEKKEKKEKKERMSAAELRSLEEMSMRRGFFNLNRSSKRESKTRLEISNPIPIKVASGSDLHLTDIDSDSNRGSIILDSGHLSTASSSDDLKGEEGSFRGSVLQRAAKFGSLAKQNSQMIVKRFSFSQRSRDESASETSTPSEHSAAPSPQVEVRTLEGQLMQHPGLGIPRPGPRSRVPELVTKRFPADLRLPALVPPPPPALRELELQRRPTGDFGFSLRRTTMLDRAPEGQAYRRVVHFAEPGAGTKDLALGLVPGDRLVEINGQNVENKSRDEIVEMIRQSGDSVRLKVQPIPELSELSRSWLRTGEGHRREPADLDPEAASPAYSQVGCSCPTQEPSAFSSDNPPPPPCTWAGVCARASCWSAKTEEQIAAEEAWYETEKVWLVHRDGFSLASQLKSEELSLPEGKARVKLDHDGAILDVDEDDIEKANAPSCDRLEDLASLVYLNESSVLHTLRQRYGASLLHTYAGPSLLVLSTRGAPAVYSEKVMHMFKGCRREDMAPHIYAVAQTAYRAMLMSRQDQSIVLLGSSGSGKTTSFQHLVQYLATIAGTSGTKVFSVEKWQALSTLLEAFGNSPTIMNGSATRFSQILSLDFDQAGQVASASIQTMLLEKLRVARRPASEATFNVFYYLLACGDATLRTELHLNHLAENNVFGIVPLSKPEEKQKAAQQFSKLQAAMKVLAISPEEQKTCWLILASIYHLGAAGATKEAAEAGRKQFARHEWAQKAAYLLGCSLEELSSAIFKHQLKGGTLQRSTSFRQGPEESGLGEGTKLSALECLEGMASGLYSELFTLLISLVNRALKSSQHSLCSMMIVDTPGFQNPEWGGSARGASFEELCHNYAQDRLQRLFHERTFLQELERYKEDNIELAFDDLEPVADDSVAAVDQASHLVRSLAHADEARGLLWLLEEEALVPGATEDALLDRLFSYYGPQEGDKKGQSPLLRSSKPRHFLLGHSHGTNWVEYNVAGWLNYTKQNPATQNAPRLLQDSQKKIISNLFLGRAGSATVLSGSIAGLEGGSQLALRRATSMRKTFTTGMAAVKKKSLCIQIKLQVDALIDTIKRSKMHFVHCFLPVAEGWPGEPRSASSRRVSSSSELDLPPGDPCEAGLLQLDVSLLRAQLRGSRLLDAMRMYRQGYPDHMVFSEFRRRFDVLAPHLTKKHGRNYIVVDEKRAVEELLESLDLEKSSCCLGLSRVFFRAGTLARLEEQRDEQTSRHLTLFQAACRGYLARQHFKKRKIQDLAIRCVQKNIKKNKGVKDWPWWKLFTTVRPLIQVQLSEEQIRNKDEEIQQLRSKLEKVEKERNELRLSSDRLETRISELTSELTDERNTGESASQLLDAETAERLRTEKEMKELQTQYDALKKQMEVMEMEVMEARLIRAAEINGEVDDDDAGGEWRLKYERAVREVDFTKKRLQQELEDKMEVEQQSRRQLERRLGDLQADSDESQRALQQLKKKCQRLTAELQDTKLHLEGQQVRNHELEKKQRRFDSELSQAHEETQREKLQREKLQREKDMLLAEAFSLKQQMEEKDLDIAGFTQKVVSLEAELQDISSQESKDEASLAKVKKQLRDLEAKVKDQEEELDEQAGSIQMLEQAKLRLEMEMERMRQTHSKEMESRDEEVEEARQSCQKKLKQMEVQLEEEYEDKQKALREKRELESKLSTLSDQVNQRDFESEKRLRKDLKRTKALLADAQIMLDHLKNNAPSKREIAQLKNQLEESEFTCAAAVKARKAMEVEMEDLHLQIDDIAKAKTALEEQLSRLQREKNEIQNRLEEDQEDMNELMKKHKAAVAQASRDMAQMNDLQAQIEESNKEKQELQEKLQALQSQVEFLEQSMVDKSLVSRQEAKIRELETRLEFEKTQVKRLENLASRLKETMEKLTEERDQRAAAENREKEQNKRLQRQLRDTKEEMSELARKEAEASRKKHELEMDLESLEAANQSLQADLKLAFKRIGDLQAAIEDEMESDENEDLINSEGDSDVDSELEDRVDGVKSWLSKNKGPSKAPSDDGSLKSSSPTSHWKPLAPDPSDDEHDPVDSISRPRFSHSYLSDSDTEAKLTETSA	0	9451487	12614585	16443082	21576954	0	0	0	2.36193e+06	19439890	0	0	0	0	0	0	0	0	0	0	0	0	0	0
MOUSE_E9QJT3	Vesicle transport protein OS=Mus musculus OX=10090 GN=Sft2d3 PE=1 SV=1	MADLHRQLQDYLKQGKASRPAAAEPLLGAKAAEEPEAGAWLGSRVLRWPWAQSAAEPPPAGLRCLPSVTRGQRLVAGGLCLLLAALCFGLAALYAPVLLLRARKFALLWSLGSVLAWASAALLRGGPACGRLLRGEETPSRSTLGYAAALGATLYAALVLRSTVLTALGACAQVAALLYALIGLLPWGGVTALRLALGRLNRGTGLANALPV	7381220	7075332	5.24629e+06	5.381e+06	5669523	4784025	5256511	4.77985e+06	9202088	7.99067e+06	6857721	7.36928e+06	0	0	0	0	0	0	0	0	0	0	0	0
MOUSE_E9QK83	Small subunit processome component 20 homolog OS=Mus musculus OX=10090 GN=Utp20 PE=1 SV=1	MKPKPLSHKTENTYRFLTFAERLGNVNIDIIHRIDRTASYDEDVETYFFEALLKWRELNLTEHFGKFYKEVIDKCQSFNQLVYHQNEIVQSLKTHLQIRNSLAYQPLLDLVVQLARDLQTDFYPHFEDFFLTITSILETQDTELLEWAFTSLSYLYKYLWRLMVKDMSKIYSLYSTLLAHKKLHIRNFAAESFTFLMRKVSDKNALFNLMFLDLNEHPEKVEGVGQLLFEMCKGVRNMFHSCTGQALKLLLQKLGPVTETETQLPWILVGETLKTMAKSSVVYIYKEHFGVFFDCLQESLLELHNKVTEANCCENSEQMRRLLETYLIVVKHGSGSKITRPADVCGVLSEALQTASLSTSCRKTLLDVVSALLLAENVSLPETLIKETVEKVFESKFERRSVLDFSEVMFAMKQFEQLFLPSFLLYIENCFLMDNSVVSDEALAILAKLILHKAPPPTAGSMAIEKYPLVFSQQTVGSYLKQRKADSKRRKEQFPVLSHLLSIVQLPPNKDATYLSRSWAALVVLPHLRPLEKEKTISLVSCFIESLFLAVDRGSFGKGHLFVLCQAVNTLLSLEESSELLHLVPVGRVKHLVLTFPTEPSVLLLADLYYQRLALCGCKGPLSEEALMELFPKLQANISTGVSKIRLLTIRILNHFDIRLPVSMEDDGLSERQSAFAILRQAELVPATVSDYREKLLHLRKLRHDVVQGAVPQGRLQEVPLRYLLGMLYVNFSALWDPVIELISSHAYGMENKQFWNVCYEHLEKAASHAEKELHKDVRDEESTGDESWEQTQEGDVGDLYQQQLALKTDCRERLDHTNFRFLLWRALAKFPERVEPRSRELSPLFLRFINNEYYPADLQVAPTQDLRKKGRGAVAEEEEEEEPAAGEDEELEEEAVPTEDAPQKKKTRRAAAKQLIAHLQVFSKFSNPRALYLESKLYELYLQLLLHQDQAVQKITLDCIMTYRHPHILPYRENLQRLLDDRSFKEEIVHFNISEDNTVVKAAHRADLFPILMRILYGRMKNKTGSKTQGKSASGTRMAIVLRFLAGTQPEEIQLFLDLLSEPVKHFKDGDCCSAVIQAVEDLDVSKVLPVGRQHGVLNSLEVVLKNISHLISTYLPKILQILLCMTATVSHILDQREKIQLRFINPLKNLRRLGIKMVTDIFLDWESYQFKAEEIDAVFHGTVWPQICRLGSESQYSPTPLLKLISIWSRNARYFPLLAKQKPGHPEYDILTNVFAVLSAKNLSEATASIIMDIVDDLLNLPDFQPTEAVPSLPVTGCVYADVAEDTEPVTVGGRLVLPHVPAILQYLSKTTISAEKVKKKKNRAQVSKELGILSKISKFMKDREQCSLLITLLLPFLLRGNVAQDTELDILVTVQNLLQHCLHPAHFLRPLAKLFSVIKNKLSRQLLCTVFQSLSDFESRLKYITDIVKLNAFDKRHLDDINFDVRFSAFQTITSNIKAMQTVDADYLIAVMHNCFYNMEIGDMSLSDNASICLTSIIKRLAALNVTEKEYKEIIHRTLLEKLRKGLKSQTESVQHDYTLILSCLIQTFPNQLEFKDLVQLTHCHDPEMDFFENMKHIQIHRRARALKKLAKQLLEGQVVLSSKSLQNYIMPYAMAPILDEKMLKHENITIAATEVIGAICRHLSWPAYVYYLKHFIHVLQSGQINQKLAVSLLVIVLEAFHFDYKTLEEQMGNVKNEENTVEMAELLEPEAMEVEDMDEAGKEQASERLSDSKEALGAPEAAASEGTVAKEQECISKSVSFLPRNKEELERTIQTIQGAITGDILPRLHKCLASATKREEEHKLVKSKVVNDEEVVRVPLAFAMVKLMRSLPREVMEANLPSILLKVCVLLKNRAQEIRDIARSTLSKIIEDLGVHFLQYVLKELQTTLVRGYQVHVLTFTVYTLLQGLSSKLQVGDLDSCLHIMTEIFNHELFGALAEEKEVKQILSKVMEARRSKSYDSYEILGKFVGKQQVTKLILPLKEILQNTTSLKLARKVHETLRRIIAGLIVNPDMTADALLLLSYGLVSENLPLLTEKEKKPAAPVPDARLPPQSCLLLPATPVRGGPKAVVNKKTNMHIFIESGLRLLHLSLKTSRIKSSSEHVLEMLDPFVSVLINCLGAQDVKVITGALQCLIWVLRFPLPSIASKAEQLTKHLFLLLKNYARVGAARGQNFHLVVNCFKCVTIVVKKVKSHQITEKQLQVLLAYAEEDIYDTSRQATAFGLLKAILSRKLLVPEIDDIMRKVSKLAISAQNEPARVQCRQVFLKYILDYPLGEKLRPNLEFMLAQLNYEHETGRESTLEMIAYLFETFPQGLLHEHCGMFFIPLCLMMVNDDSAMCKRMASMAIKSLLSKVDREKKDWLFGLVTSWFEAKKRLNRQLAALACGLFVESEGVDFERRLGTLLPVIEKEIDPENFKDIIEETEEKAADRLLFGFLTLMRKLIKECSIIHFTKPSETLSKIWSHVHSHLRHPHSWVWLTAAQIFGLLFASCQPEELIQKWKGKKTKKKTSDPIAVRFLTSDLGQKMKSISLASCHQLHSKFLDESLGEQVVKNLLFIAKVLYLLELESGNKRGEVKDSEEQDTLADALAREAAEEKAGAGGKMESNREKKEEPSKPATLMWLIQKLSRMAKLEAAYSPRNPLKRTCIFKFLGAVAVDLGVDRVKPYLPLIIAPLFRELNSTFAEQDPVLKNLSQEIIELLKKLVGLESFSLAFASVQKQASEKRALRKKRKALEFVTNPDIAAKKKLKKHKNKSEAKKRKIEFLRPGYKAKRQKSHSLRDLAMVE	179137	1.38127e+06	794753	544125	9692267	13912659	10235545	8645495	691632	848818	1.16208e+06	804321	0	0	0	0	0	0	0	0	0	0	0	0
MOUSE_E9QLJ0	Cardiomyopathy-associated protein 5 OS=Mus musculus OX=10090 GN=Cmya5 PE=1 SV=1	MESGDSGLAAQGFLGWGADEEVAQELETEEESEGEGEETAAESEEEPDARLSDEDEEGKTKQECIVSDPSFSMVAVQREDSGITWETNSSRSSTPWASGESQTSGICSLEGSALTSPPGSVSFIMDEVKRTRKRTQKSKRGSPSLRRKGSKKRNSLESQDVLTNQEDGPSISESPVLNIENEKSSIGTYDKTRRKKTASNTPPITGAIYKEHKPLVLKPVYIGTVQYKIKMFNSVKEELIPLQFYGTLPKGYVIKEIHYRRGKDSSISLEPDLSNGGSNIVPQRKLAQSPEEDKVRELAPPWRGALSKGSRTSLFSHEEQKKTYADSNLNVPSSTEHAFPSSARNDTADQEENLSLPQMMPQQPADESKTHRMEPPSIPATMVLERAKEELEQNAQGKESSEDDASVLTGSADDVQQEGLVSVNHSMPWEAEKESLETGPPRPAPAIQEKFEPDMEGLEPISTEKTEQASEYVTSSEPIVHREEEHAPEPIVHREEEHAPEPIVHREEEHAPEPIVHREEEHAPESIVHREEEHAPESIVQREEEHAPEPESIVHREEEHAPGPVPIVHREEEHVPELESIVHRGEEHAPEPIVHRDEGHAPEPIVHREEEHVPEPIVHRDEGHAPEPIVHREEEHVPEPESIVHREEEHAPEPMVLRKAQLERGVETSTPITDTTEPEDSSLEEEIIELDYPESPLASKETSPSPLSPEVEHRKEPILPTQMTFTPERITLSEEEREENESVSTDSAFVSEYSVLQDLNHTPEKLEVEAVSVSDVKSSNEPAVFSEDDEERESYSPAMTSVSEQSLSPSTTEKTSAIQSPLFSTVSPVLSGDEASESVCHSPESESAAEYSVPAHAQELLLKTGDHKLPLKSQRVSEPIIQAEDEKEDIGLLPPAALSQAVLSEDESLGSGSFASDSKLPFKPSVSQNATRESPQKTIDDMPQFKPRGLSDPATLLEEEKEAIGVGLSSSNEVSAVECALPPQTTELLSESHAPPPWAISSEQVVQSEEGSRDQQRGSFSSTPELGHTSPLLLKGASSPTGLSEQGQEEDNIGPLSPDSAFASEFSFSPYPTQELEKRELGRDSPLCLTSPSEQTVLSDEDTEEADLFSPDSASQVSIPPYRIAETEQNKVEPDELLPRRSAPDYPYFSEADEEEAGSSVVTPVPEHSEPSQEREESSPCRPVFEDLSLLPSADKTGQAETMSDVPTISTSVSEYLILAQQEKTQASLEPEAEDLVPPPTSGWEKRDAKSSLPAVTIAASSSALSSVVKEETTSVLPTSQPSVSPESTCVLKPEQEPTAPLTLTSADEQMALPRVGREKAVLDSQEATAHKSQDQTPEPRLPNVPGSGMKYSVLSDLGDEPKADVKLNLAPTVTSELEQRMLSKNEPEVAKPHSPPEETSISGPKVLSAVKTEVKQESKITRELPAASSGRERGAEHSPPAPPALPALMEEMGKDTEASSSATTVPVTKLDSNSTKLGRDEVLTDPSLASPVEHPGLKGVGKSELGSGLPLPSMSTSEVLRPEPKLPVNSGVEVEREDNEPPPLQVSPTSKPTVPNDKHEEITRSPDSENVVSDDLAPTLLALRHEMNRQAEETSSPVPGSFLSGEQELIKLPPEPEKHKQLSEVPTAGSELIDSRDRDRSLGIEPVKPIGTEPGPSILEKGPAELQRRGKEQEENRKLPVPASAPLETASFDLPIEQKEPKRTLHEGQAVEVPDESSSSADKPELGVKQLAEKKENLEQPKPFVTTERASVTGSKVKESLISPKDNTWMLEKPDGLVNQHEDRKPGTGQLESSESTDLMSEKLGAAPLDTDHTSETRNQETSKAPVSGEKLSQEPRRVQSKAVDDSEEGRKLASGNVEVLTQSKSVPAVKAKATPQPPETPEVTQKPSEKSLVTEQGLPAEKGKKGISSFKSWMSSLLFGSSIPDSKVSDNEDLETRPGPSVEKAVPAIEPKGTVPAEVNIAEKPAVHSLPEVTVKLAEEPKGVSVKSSISQDLKEKLTFLSNEDVLKQPKSNSENYGQKELPGFSEGMGESLATSVGDKHPGIHPCSPMGEKVGMEEAQNMAPLHITESQRRQKPEVSSPSMWNISARKEEPSSDHKETWLSSSDVVDRMPQKPKSAQSAFTRMNSEEPASMILPVESKGSLSDLGEDRLRQEMPKPTSLEHCEEEVERPTEEKDGWETRSFSLAGKRGLAEKQEIMAPLELRENEAVGELQRMPESRPFKLEESKAAERLEQRISPTEKLMEKPSKTLALDRREKEVQEWVFSEGEKQEYPPAAMPVPGASAVSLDKAQPHLLAKPTPVVEKPEHIVTEVYPEIRERKAAETQPHPQEEGKTLVEKTKVSRVESPHGEETDGHSLTQEGNLELEKSGESRVDLKEERRRFVMPELSLGASVAAEDGSVQPRPLSKDAARVSDMTDETKHLGTPPTQPSAVEPQTLVLGTSVEHTVKKQETWSDRPTVHTFQTSKDYTEEMLKQSVLISKHHLEAVEDVHRNEPPSSAASNYTQFMLSASEISADGVPPMGGTAQEPEGTSVKDEEFSVTSKPAGLSEDQKSAFSIISEGCEILNIHAPAFIPSVDQEESEQMQDKLQYLEEKASFKSISVHDEKKAAASHKTQKSKLEVPDRKITSLKENETKETHKTKEEIATDSGMGDFTPIQPTVSGEEDYFEKYTLIDYNLSPGSGKQKSTVEESSEEATKTLTSFPESSAEQALDHEYNLVKLDESFYGPEKDDSKLSHAEMQKSLAIQKPDDRNAPKGISRDVDSRSPGMPLFDVEEGVLSKRQIFPTTPKAVNPELLEEPPALSFFYKDLYEGAGGEKNEGETASEGDSVDSETSFPRRHSDTDDGPGMYFEKYILKDDILHDETVTQEDQGQGLEEKPVGEEDSQQLRVAEREIRRKPETSFWEKNLEEQHKVVGREGEPTGHMETLDEAAMQQKAPITEQVRAVTQKMSYAVPFQDTRCVLESEPSSQGNEAGNASPDVNLNVPVQESFPEEESAAGATYAPEVLQERLVPSVSREERLHNTPVQDEYDFVGSLNQEAASQAILPEEPGSESSPKEVLSQGSESFEHIREQELTSEGEPRMSASQEVWDRTEDQSARESVTAKTQKEPKKTQAESYCYTCKSLVSEMDKALDIHKDHEVSALDTAISAVKVQLGEFLENLQEKSLRIEAFVSEIESFFNTIEEKCSKNEKRLEMQNEEMMKRVLAQYDEKAQSFEEVKKKKMEFLHDQMVHFLQSMDTAKDTLETIVREAEELDETVFLASFEEINERLLSAMESTASLENMPAAFSLFEHYDDSSARSDQMLKQVAVPQPPRLEPQEPSSATSTTIAVYWSVNKEDVVDSFQVYCVEEPQDDQEINELVEEYRLTVKESCCIFEDLEPDRCYQVWVMAVNFTGCSLPSERAIFRTAPSTAVIHVEDCTVCWNTATVRWRPANPEATETYTLEYCRQHSPEGEGLRSFSGIKGLQLKVNLPPNDNYFFYVRATNASGTSEQSEAALISTRGTRFLLLRETAHPALQISANGTVISFSERRRLTEIPSVLGEELPACGQHYWETTVADSPAYRLGICTSSAVRAGALGQGETSWYMHCSEPQRYTFFYSGIVSEVHATERPARVGILLDYTNQRLLFINAESGQLLFIVRHRFNEGVHPAFALEKPGRCTLHLGLEPPDSVRHK	0	0	0	0	0	0	0	0	0	0	0	0	0	0	0	0	0	0	0	0	0	0	0	0
MOUSE_E9QM38	Solute carrier family 12 member 2 OS=Mus musculus OX=10090 GN=Slc12a2 PE=1 SV=1	MEPGPAAPSSGAPRPARDGDAPLAAAAGVDLPGTAVPSGQEDATTAGRQAGGGVRGEGTPAAGDGLGRPLGPTPSQSRFQVDPVSENAGRAAAAAAAAAAAAAAAGAAGKETPAAGKAGGESGVAKGSEEAKGRFRVNFVDPAASSSADDSLSDAAGVGGDGPNVSFQNGGDTVLSEGSSLHSGGGSGHHQQYYYDTHTNTYYLRTFGHNTMDAVPRIDHYRHTAAQLGEKLLRPSLAELHDELEKEPFEDGFANGEESTPTRDAVVAYTAESKGVVKFGWIKGVLVRCMLNIWGVMLFIRLSWIVGQAGIGLSVVVIAMATVVTTITGLSTSAIATNGFVRGGGAYYLISRSLGPEFGGAIGLIFAFANAVAVAMYVVGFAETVVELLKEHSILMIDEINDIRIIGAITVVILLGISVAGMEWEAKAQIVLLVILLLAIADFVIGTFISLESKKPKGFFGYKSEIFNENFGPDFREEETFFSVFAIFFPAATGILAGANISGDLADPQSAIPKGTLLAILITTVVYIGIAVSVGSCVVRDATGNVNDTITTELTNCTSAACKLNFDFSYCESNTCSYGLMNNFQVMSMVSGFAPLISAGIFSATLSSALASLVSAPKIFQALCKDNIYPAFQMFAKGYGKNNEPLRGYILTFLIALGFILIAELNVIAPIISNFFLASYALINFSVFHASLAKSPGWRPAFKYYNMWISLIGAILCCIVMFVINWWAALLTYVIVLGLYIYVTYKKPDVNWGSSTQALTYLSALQHSIRLSGVEDHVKNFRPQCLVMTGSPNSRPALLHLVHDFTKNVGLMICGHVHMGPRRQAMKEMSIDQARYQRWLIKNKMKAFYAPVHADDLREGAQYLMQAAGLGRMKPNTLVLGFKKDWLQADMRDVDMYINLFHDAFDIQFGVVVIRLKEGLDISHLQGQEELLSSQEKSPGTKDVVVNVDYSKKSDQDTCKSSGEKSITQKDEEEDGKTPTQPLLKKESKGPIVPLNVADQKLLEASTQFQKKQGKNTIDVWWLFDDGGLTLLIPYLLTTKKKWKDCKIRVFIGGKINRIDHDRRAMATLLSKFRIDFSDIMVLGDINTKPKKENIIAFDDMIEPYRLHEDDKEQDIADKMKEDEPWRITDNELELYKTKTYRQIRLNELLKEHSSTANIIVMSLPVARKGAVSSALYMAWLEALSKDLPPVLLVRGNHQSVLTFYS	5900090	8583232	6815754	5.75311e+06	1.79114e+06	2.89261e+06	2.08236e+06	1.58539e+06	0	610668	0	0	0	0	0	0	0	0	0	0	0	0	0	0
MOUSE_E9QNP1	Microtubule-actin cross-linking factor 1 OS=Mus musculus OX=10090 GN=Macf1 PE=1 SV=2	MGNSLGCVKEPKESIAVPEKAPISPKKRVRFKRKWRGKKILTPEASHREEALEGTGVIEETETLTKLTARLPKEPGVGGAEHPPSDIFLPGDSAPNSGVGDQGMIVQVKESFQAEIQTAHLLLENESSVVGGAWDSLEEGMTVIAHLLDNPAERNCEKSVSQLVEFPRTASCSSRAVLLPLQGETAVEQGGTLLRHRHRSSTLPRTDYPSETVDQDQPSEGWSVGGRTKSVPSAPPTGSWIAKCSVASSIPKQSGDPIHTEPTHVGLVSCKGPIMPASQSDLSVSGITVSILPSSSGYGSDGLRLHGIRPEDTEPEKTSTPFSEEDGTLSLEISDIYISGESGDMSAKEKLLLWTQKVTAGYTGVKCTNFSSCWSDGKMFNALIHRYRPDLVDMERVQVQSNRENLEQAFEVAERLGVTRLLDAEDVDVPSPDEKSVITYVSSIYDAFPKVPEGGEGISATEVDSRWQEYQSRVDSLIPWIRQHTILMSDKSFPQNPVELKALYNQYIHFKETEILAKEREKGRIKELYKLLEVWIEFGRIKLPQGYHPNHVEEEWGKLIVEMLEREKSLRPAVERLELLLQIANKIQNGALNCEEKLTLAKNTLQADAAHLESGQPVQCESDVIMYIQECEGLIRQLQVDLQILRDEKYYQLEELAFRVMRLQDELVTLRLECTNLYRKGHFSSLELVPPSTLTTTHLKAEPLNKTTHSSSTSWFRKPMTRTELVSISSSEDEGNLRFVYELLSWVEEMQMKLERAEWGNDLPSVELQLETQQHIHTSVEELGSSVKEARLYEGKMSQNFHTSYVETLGKLETQYCKLKETSSFRMRHLQSLHKFVSRATAELIWLNGKEEEELACDWSDSNPNISAKKTYFSELTMELEGKQDVFRSLQDTAEVLSLENHPAKQTVEAYSAAVQSQLQWMKQLCLCVEQHVKENAAYFQFFSDARDLESFLRNLQDSIKRKYTCDRSTSLSRLEDLLQDSMDEKEQLIQSKSSVASLVGRSKTIVQLKPRNPDHVLKSTLSVKAICDYRQIEITICKNDECVLEDNSQRTKWKVISPTGNEAMVPSVCFLIPPPNKEAIEMASRVEQSYQKVMALWHQLHINTKSLISWNYLRKDLDTVQTWSLEKLRSLAPGECHQVMKNLQAHYEDFLQDSHDSALFSVADRLRIEEEVEACKAHFQHLMKSLENEDKEETLAKVYISELKNIRLLLEECEQRLLKQIQSPASSKTDRDARQDITLRIAEQEHTQEDLQHLRSDLDAISMKCNVFLQQSPSGSSATTLRSELNLMVEKMDHVYGLSTVYLNKLKTIDVIVRSMQDAELLVKGYEIKLSQEEAVPADLSALESHRTTLQHWLSDVKDKNSVFSVLDEEITKAKKVAEQLRHPASEPNLDLERYQEKGSQLQERWHRVIAQLETRQSEVESIQEVLRDYRACHGTLIKWIEETTAQQEMMKPGQAEDSRVLSEQLSQQTELFAEIERNQTKLDQCQKFSQQYSTIVKDYELQLMTYKAFVESQQKSPGKRRRMISSSDAITQEFMDLRTRYTALVTLTTQHVKYISDALRRLEEEEKVVEEEKQEHVEKVKDLLGWVSTLARNTQGTTTSSHTSASADIEKAILEQQVLAEELTTKKEQVSEAIKTSQIFLAKHGHKLSEGEKEQISEQLRVLNKTYHDLCDGSANQLQQLQSELAQQTEQKTLQKQQDTCHKKLEDLCNWVGQAERALERHQGGASGKSSLLCSRTKVTFKDLQGDIQSHSTSFATAVKDIEGFLEENQTKLSPQELTALREKLHQAKEQYEVLQERTRVAQKELEEAVTSALQQETEKSKAATELAENKRKIDALLDWVLLWGHLRESHRLAFQEWSSSLELAEKQTLAATDGHVDVNQVPETLDRQYELMKARHQELLSQQQNFIVATQSVQSFLDQHSHNLTPEERQKLQEKLGELKEQYAASLARSEAELKQTQALRDELQKFLQDHKEFENWLQQSENELDSMHKGGSSPEALNSLLKRQGSFSEDVISHKGDLRFVTISGQKVLETENNFEEGQEPSATRNLVNEKLKDATERYTTLHSKCIRLGSHLSMLLGQYQQFQSSADSLQAWVLTCEASVGKLLSDTVASDPGVLQQQLATTKQLQEELAEHQVPVEKLQKAAHDLLDIEGEPALDCRPIQETTDSISSRFQNLSCSLDERSALLQKAIAQSQSVQESMESLLQSIREVEQNLERDQVASLSSGVIQEALANNMKLKQDIARQKSSLEATHDMVTRFMETADSNSASVLQGKLAELSQRFQQLQLQQQEKESNLKKLLPQAEMFEQLSNKLQQFMENKSRLLASGNQPDQDIAHFSQQIQELTLAMEDQKENLDTLEHLVTTLGSCGFALDLSQHQDKIQNLKKDFTELQKTVQEREKDASTCQEQLDEFRKLIRTFQKWLKETEGNVPPAKTFVSAKELEKQIEHLKDLISDWESKGALLGEINAKGTALESLIMDITAPDSQAKTGSILPPVGSSVGSVNGYHTCKDLTEIQCDMFDVNSKYEKLWEVLRERQESLQTVFSRMEEVQKEASSVLQWLESKEEVLKAMDATLSPTKTETVKAQAESNKAFLAELEQNSPKIQKVKEALAGLLKTYPNSQEAENWKKMQEDLNSRWEKATEVTVARQKQLEESASHLACFQAAESQLRPWLMEKELMMGVLGPLSIDPNMLNAQKQQVQFMLKEFEARRQQHEQLNEAAQGILTGPGDMSPSASQVHKDLQSISQKWVELTDKLNSRSSQIDQAIVKSTQYQDLLQDLSEKVKAIGQRLSGQSAISTQPEAVKQQLEETSEIRSDLGQLDNEIKEAQTLCQELSLLIGEQYLKDELKKRLETVALPLQGLEDLAADRMNRLQAALASTQQFQQMFDELRTWLDEKQSQQAKNCPISAKLERLQCQLQENEEFQKNLNQHSGSYEVIVAEGEALLLSVPPGEEKKTLQNQLVELRSHWEDLSKKTANRQSRLKDCMQKAQKYQGHVEDLVPWIDECKSKMSELQVTLDPVQLESSLLRSKAMLNEAEKRRSLLEILNSAADILINSSEIDEDEIRDEKAGLNQNMDAITEELQAKTSSLEEMTQRLKEFQESFKNIEKKVEGAKHQLEIFDALGSQACSNKNLEKLKAQQEVLQALEPQVDYLRNFTQGLVEDAPDGSDASPLVHQAEVAQQEFLEVKQRVSSSCLTMENKLEGIGQFHCRVREMFSQLADLDDELDGMGAIGRDTDSLQSQIEDVRLFLNKIQALRFDIEDSEAECRKMLEEEGTLDLLGLKRELEALNKQCGKLTERGKVRQEQLELTLGRVEDFYRKLKALNDAATAAEEGEALQWIVGTEVDVINQQLADFKLFQKDQVDPLQVKLQQVNGLGQGLIQSAGKNCDVQGLEHDMDEINTRWNTLNKKVAQRIAQLQEALLHCGKFQDALEPLLSWLTDTEELIANQKPPSAEYKVVKAQIQEQKLLQRLLDDRKATVDMLQAEGGRIAQSAELADREKITGQLESLERRWTDLLSKAAARQKQLEDILVLAKQFHETAEPISDFLSVTEKKLANSEPVGTQTAKIHQQIIRHKALNEEIINRKKNVDQAIKNGQALLKQTTGEEVLLIQEKLDGIKTRYADITLTSSKALRTLEQARQLATKFHSTYEELTGWLREAEEELAASGGQSPTGEQIPQFQQRQKELKKEVMEHRLVLDTVNEVSHALLELVPWRAREGLDKLVSDANEQYKLISDTVGQRVDEIDAAIQRSQQYEQAADAELAWVAETKRKLMALGPIRLEQDQTTAQLQVQKAFSIDIIRHKDSMDELFSHRGEIFSTCGEEQKAVLQEKTECLIQQYEAVSLLNSERYARLERAQVLVNQFWETYEELSPWAEETLALIAQLPPPAVDHEQLRQQQEEMRQLRESIAEHKPHIDKILKIGPQLKELNPEEGKMVEEKYQKAENMYAQIKDEVRQRALALDEAVSQSAQFHDKIEPMLETLENLSSRLRMPPLIPAEVDKIRECISDNKSATVELEKLQPSFEALKRRGEELIGRSQGADKDLAAKEIQDKLDQMVFFWEDIKARSEEREIKFLDVLELAEKFWYDMAALLTTIKDTQDIVHDLESPGIDPSIIKQQVEAAETIKEETDGLHEELEFIRILGADLIFACGETEKPEVKKSIDEMNNAWENLNKTWKERLEKLEDAMQAAVQYQDTLQAMFDWLDNTVIKLCTMPPVGTDLNTVKDQLNEMKEFKVEVYQQQIEMEKLNHQGELMLKKATDETDRDIIREPLTELKHLWENLGEKIAHRQHKLEGALLALGQFQHALEELMSWLTHTEELLDAQRPISGDPKVIEVELAKHHVLKNDVLAHQATVATVNKAGSELLESSAGDDASSLRSRLETMNQCWESVLQKTEEREQQLQSTLQQAQGFHSEIEDFLLELNRMENQLSASKPTGGLPETAREQLDTHMELHSQLRAKEEIYNQLLDKGRLMLLSRGDSGSGSKTEQSVALLEQKWHAVSSKVEERKSKLEEALSLATEFQNSLQEFINWLTLAEQSLNIASPPSLILNTVLSQIEEHKVFANEVNDHRDQIIELDQTGNQLKFLSQKQDVVLIKNLLVSVQSRWEKVVQRSIERGRSLDDARKRAKQFHEAWKKLIDWLEDAESHLDSELEISNDPDKIKLQLSKHKEFQKTLGGKQPVYDTTIRTGRALKEKTLLAGDTQKLDNLLGEVRDKWDTVCGKSVERQHKLEEALLFSGQFMDALQALVDWLYKVEPQLAEDQPVHGDLDLVMNLMDAHKVFQKELGKRTGTVQVLKRSGRELIEGSRDDTTWVKGQLQELSTRWDTVCKLSVSKQSRLEQALKQAEEFRDTVHMLLEWLSEAEQTLRFRGALPDDTEALQSLIDTHKEFMKKVEEKRVDVNTAVAMGEAILAVCHPDCITTIKHWITIIRARFEEVLTWAKQHQQRLETALSELVANAELLEELLAWIQWAETTLIQRDQEPIPQNIDRVKALITEHQSFMEEMTRKQPDVDRVTKTYKRKSVEPTHAPFMEKSRSGSRKSLNQPTPPPMPILSQSEAKNPRINQLSARWQQVWLLALERQRKLNDALDRLEELCPELKEFANFDFDVWRKKYMRWMNHKKSRVMDFFRRIDKDQDGKITRQEFIDGILASKFPTTKLEMTAVADIFDRDGDGYIDYYEFVAALHPNKDAYRPTTDADKIEDEVTRQVAQCKCAKRFQVEQIGENKYRVTLGRQFGDSQQLRLVRILRSTVMVRVGGGWMALDEFLVKNDPCRARGRTNIELREKFILPEGASQGMTPFRSRGRRSKPSSRAASPTRSSSSASQSNHSCTSMPSSPATPASGTKVISSSGSKLKRPTPAFHSSRTSLAGDTSNSSSPASTGAKANRADPKKSASRPGSRAGSRAGSRASSRRGSDASDFDLLETQSACSDTSESSAAGGQGSSRRGLTKPSKIPTMSKKTTTASPRTPGPKR	0	0	0	0	0	0	0	0	0	0	0	0	0	0	0	0	0	0	0	0	0	0	0	0
MOUSE_E9QNV2	Mediator of RNA polymerase II transcription subunit 23 OS=Mus musculus OX=10090 GN=Med23 PE=1 SV=1	MVPMETQLQSIFEEVVKTEIIEEAFPGMFMDTPEDEKTKLISCLAAFRQFWSGLSQESHEQCVQWIVKFIHGQHSPKRISFLYDCLAMAVETGLLPPRMVCESLINSDSLEWERTQLWALTFKLVRKIIGGVDYKGVRDLLKAILEKILTIPNTVSSAVVQQLLAAREVIAYILERNACLLPAYFAVTEIRKLYPEGKLPHWLLGNLVSDFVDTFRPTARINSICGRCSLLPVVNNSGAICNSWKLDPATLRFPLKGLLPYDKDLFEPQTALLRYVLEQPYSRDMVCNMLGLNKQTLNIAQHKQRCPVLEDQLVDLVVYAMERSETEEKFDDGGTSQLLWQHLSSQLIFFVLFQFASFPHMVLSLHQKLAGRGLIKGRDHLMWVLLQFISGSIQKNALADFLPVMKLFDLLYPEKECIPVPDINKPQSTHAFAMTCIWIHLNRKAQNGDSTLQIPIPHSLKLHHEFLQQSLRNKSLQMNDYKIALLCNAYSTNSECFTLPMGALVETIYGNGIMRVPLPGTSCLASASVTPLPMNLLDSLTVHAKMSLIHSIATRVIKLAHTKSSVALAPALVETYSRLLVYMEIESLGIKGFISQLLPTVFKSHAWGILHTLLEMFSHRMHHIQPHYRVQLLSHLHTLAAVAQTNQNQLHLCVESTALRLITALGSSEVQPQFTRFLNDPKTVLSAESEELNRALILTLARATHVTDFFTGSDSIQGTWCKDILQTIMNFTPHNWASHTLSCFPAPLQAFFKQNNVPQESRFNLKKNVEEEYRKWKSMTDENEIITQFSVQGFPPLFLCLLWKMLLETDHISQIGYKVLERIGARALVAHVRTFADFLVYEFSTSAGGQQLNKCIEILNDMVWKYNIVTLDRLILCLAMRSHEGNEAQVCYFIIQLLLLKPNDFRNRVSDFVKENSPEHWLQSDWHTKHMSYHKKYPEKLYFEGLAEQVDPPVPIQSPYLPIYFGNVCLRFLPVFDIVIHRFLELLPVSKSLETLLDHLGGLYKFHDRPVTYLYNTLHYYEMCLRNRDHLKRKLVHAIIGSLKDNRPQGWCLSDTYLKHAMNAREDNPWVPEDSYYCKLIGRLVDTMAGKSPGPFPNCDWRFNEFPNPAAHALHVTCVELMALAVPGKDVGNALLNVVLKSQPLVPRENITAWMNAIGLIITALPEPYWIVLHDRIVNVISSSSLTSETEWVGYPFRLFDFTACHQSYSEMSCSYTLALAHAVWHHSSIGQLSLIPKFLTEALLPVVKTEFQLLYVYHLVGPFLQRFQQERTRCMIEIGVAFYDMLLNVDQCSTHLNYMDPICDFLYHMKYMFTGDSVKEQVEKIICNLKPALKLRLRFITHISKMEPAVPPQALNSGSPAPQSNQVPASLPVTQ	0	0	0	0	0	0	0	0	0	0	0	0	0	0	0	0	0	0	0	0	0	0	0	0
MOUSE_E9QPG2	Polycystic kidney disease protein 1-like 2 OS=Mus musculus OX=10090 GN=Pkd1l2 PE=4 SV=1	MAGLVFLGLALSSGATVAKSEGGSLCSRSQVFFRDACYEFVPLEHTFPGAQGWCEGHGGHLAFIPDEDTQQFLQRHITQDREWWIGLTGGSGHNGTVGGSGTWLDTSNVNYSNWQEGQATPAPGSCGYIGSGPSSQWAALEDCTQTFAFVCEFGVGRSLACEGHNATMHCDSGEVILVQDAFYGHQTPYLCTRGIWPPSDLEGECGWVSVKDEVAGQCQGLQACQVAVDGTYFGDPCPTRGSYLWVQYQCLEGLRLVVPNGSFIFDNVTISLMWLLSPYTGNLSCVLSMGDGYTFDPYNPPSVSSNVTHQFSSPGEFTVFAECTTSEWHVTAQKQVILCEKVETPRITGCTGLAGAGVGLLCQAVFGEPLWVQVDLDGGAGATYAVLSHNRTLAEFTAQRGSQLYNLTLDRDIQEMLGPGRHHLKIQAVSNEGTGTASAPSGNFTVYFVEPLSGLRASWASDRVELGWDLVVNVSVARGTLEELTFEVAGLNANFSQEEESVGQSSGNYHVAVPAEGTFLVTVHVRNAFSELSLDIGNITVTASSSLQELSGINAEAKSGHKQDMKVFTEPELYVDPFTEVTLGWPDDDPGLNFHWSCGRCWAQWNACVGRQLLHTDQRLLVLHTFCLPPLNSAVTLHLAILRGQELEKETEQCLYVSAPLNLGPQISCEKNCRPVKADQDVLLTVTVGDETSVAVFSWYLDDTVPEEAEPLPAACRLRGFWPRSLTLLHSNSSVLLLNSSFLQTWGPVIPIRVTALTSHAYGEDTYMISMLPRPEVPACTIDPEEGSVLTSFTVSCSTPATLGPVEYCFCLPSGFCLHCGPEPALPAVYLPLGEEKDGFVLPVVISVTNRAGDIEQTQVAVKVGHSYTGVEDVTFQEMVSERIATALHQESGREQLLLFAKAVSSELNSEVQSPGSGQLGMDIKRKVRELMLRSLSVVTTGLQNMQRVQALAEVLREVTQRAEELTPAAQWEASCALQRATEALLVASTKVRPEDQRRQEATRAMFEAVGSVLEASLSHRSEEPMEANSSQVAYIVAQLLRVIDHFQSALLLGTLPGGLPAILVTPSISVYTDRIQPRSWQGSSVHTAAADSVTFTLPAATFLCPMEDSQEPVDIRMMSFSQNPFPSRSQFDVSGTVGGLRLTSSSGHPIPVKNLSQNIEILLPRISAHIEPKMLSLASREALSVNVTAGDTALGIQLHWGPGVPLILSLGYGYHPNETSYDAQTHLPPVAATGDLPTWILHPEDLPFGEGVYYLRVVPEADLESSSGRNLTVGITTFLAHCVFWDETQETWDDSGCQVGPRTTPSQTHCLCNHLTFFGSSFLVMPNAIDVRQTAELFATFEDNPVVVTTVGCLCMLYVLVLIWARRKDIQDQAKVKVVVLEDNDPFAQYHYLVTVYTGHRRGAATSSKVTLTLYGSDGESEPHHLSDPDAAVFERGGVDVFLLSTLFPLGELQSLRLWHDNSGDRPSWYVSRVLVYDSVVDRKWYFLCNSWLSVDVGDCVLDKVFPVATEQDRKQFSHLFFTKTSTGFQDGHIWYSVFCSATRSSFTRVQRVSCCFSMLLCTMLTSIMFWGVPKDPAEQKMDLGKIEFTWQEVMIGLESSILMFPINLLIVQIFRNTRPRLPMGKDGRQKQGPPNLTPSAQPTEEGLLTPETGIQSLISSLFKALKVQPPASGWDSMNPVDINYLLTLMEDIICPESTEGPGFWEEAKGREDPITSTRGSVKPKENTWHPKPELAVRGLWKDSVYRRCLYLQLEHVERELQLLGPQGFLHHHSHAQALRQLHVLKGHLWGQPGTPALAYPSTSRVSKSPRGLPWWCVLVGWLLVATTSGVAAFFTMLYGLHYGRVSSLKWLISMAVSFVESVFITQPLKVLGFAAFFALVLKREDDEETLPLFPGHLSSPGPGVLFRSRRHSSERAYQPPPMAAIEKMKTTRLKEQKAFALIREILAYLAFLWMLLLVAYGQRDPNAYHFHRHLERSFSQGFSPVLGFRGFFEWANTTLVKNLYGHHPGFVTDGNSKLVGSAHIRQVRVRESSCAVAQQLQDSLDGCHGPYSLGIEDLVDYGEGWNASAYNNSNGFPQAWRYQSQSQRRGYPMWGKLTLYGGGGYVVPLGTDHQSASRILQYLFDNSWLDALTRAVFVEFTVYNANVNLFCTVTLTLETSGLGTFFSHVTLQSLRLYPFTDGWHPFVVAAELTYFLFLFYYMVVQGKLMRKQKWGYFCSKWNLLEVAIILASWSALVVFVKRTILADRDLQRYREHRDEGISFSETAAADAALGYIIAFLVLLSTVKLWHLLRLNPKMNMITSALRRAWGDISGFVAVILIMLLAYSFASNLVFGWKLRSYKTLFDAAETMVSLQLGIFNYEEVLDYSPILGSLLIGSCIVFMTFVVLNLFISVILVAFSEEQKSDQLWEEGEIADLLLVKILSFLGIRCKREETWSSSEQPELPPQALAPQPAQALSRV	0	0	0	0	0	0	0	0	0	0	0	0	0	0	0	0	0	0	0	0	0	0	0	0
MOUSE_E9QPW4	Centrosomal protein of 295 kDa OS=Mus musculus OX=10090 GN=Cep295 PE=1 SV=1	MTEVTRAGSWLSRRYPNGCWVAGRVRVPVCREARPHTLSDPLYLTYSEMKRKGMNTKLRLSPSEEAFILKEDYERRRKLRLLQVREQERGIAFQIREGIKQRRSQQVSHLAEELRAKWEEAQSQKIQNLEKLYLASLRHMGDGHRQAKENEPDLDALSRRAAERKRKAEVRHKEALKVQKNQKEMLMKQKTRHIKARKEAVLVEKQRSAKMARLPPPVPSPFENIDVNRIPSLKTNSSTYHHISTFVSRQMGTKQPDAHLAAEEEARRVERLRKQAAQERVKQFERAHVRGSQAMKKIHLAQNQERLMEELKQLQKEDLARRRQTVAQMPPQMLELPYRRSEMKEDRQRELEFAFEDMYNADRKVKGNLILHLKPEPLPTISDQLQDEELDLSMEQENQVPLAAKIQQIPSRILFKRLLNKIRSQKSLWTIKSVSEDEGEVTSSIIEIESKVPSVDSGAIITEERTAASFEQEQVTDSDRLTIESGPLSSEDKPLYYKAGTGREQAMAVSPPATAVAQSSVLLHPQEEAVRIRMSLRRKQIMEIEEQKQKQLELLEQIEQQKLRLETDCFRAQLEEQRKQADQPEVCCAPMSHAMISDEDSHRQMIRNYQHQLLQQNRLHKETVETARKRLLEYQTVLKERSPSLSASALVPDSVVSGPPQQSYKPAAASDSWDPSQRLKLSPSKYQPVQPSQIPALEQSHIQVPRHGHITQRQGKMAVSEMLGKQPVESQERQWQFSQVETHQGDYEFVLKDSHSLSRTLSYVRPQTLQDAREVSKPPRVIICQSLDSQQISSEDSENISSKPSEPSPFLPLVPERPFTSLPVKFHSGTIHKPFTTINQSVISQMHDQPLSSSETITAQQGDLRFLQEQLELQKKVLQARQEAREKLLLCTQKELGQQTGLPVFLPSPAGNIFSSLPSASAESGNFQTSSTKSDATVSSDNMDRLWDSSQPISSQQTHLEFLQEQSSVETDNLQARREAQEVLFAHTQNTLEKIVRSEQAGSSLPHQVAQQSFSSLTLADTQSKKIQKQPLPANKKGLLPSQSEVSKAQDGSSGFLQQTLPLQNTLKLLQEQLTRQRSMIPPRRDGQETLLLYKESCSEDSEAGPVESLSSVVVQHADASRAVSEVPKRLQDVYSSEEENRVLSSHLITHGFPQHSLQRQEHFTPLQEETHIQRLILGARKNNEEFAPKQNELEKGLCSQQTDALSSPSQVTDWGTSRGSVSVRSDRTDPLRHFKIPAFRERLVRVSQHTFPLQDNLQEHQEWVDTEKESFQSSPLTPENPSSQQTGFSSFKASLRLPSCVSLPSADSGITQHPLSTESDSKVKSSHLQIPELQHRLSKISQLIPPQQDSLKALQEQLATQREAIIHSRQEAHEETLREWKEKIFPEQVGPFSPLIPQHSLASFPVSDTERAQELCSTNSDTISSGYPEMLELPDRTLGLSHTALPQQNNLTAHPEHLHAQTNFFHSTEKAQEGLVFPRPCQFEEMSAEHFIQPQHDDLKALQQQLDMQREAIRSGQEMQEKMLLQRLNKLEQRISSKQISSSLFSSQVALPIANSDGTLQSFPTKSNETELLGSQDEYLSFSQPRLPLQNNMTEQLDLEKVFHKELLLHKQKSQNKSESSEHSLPPLFLSKEIEHPFISLPFAESKSKSICELYLSDKKHAAPNDAVIPRLQDRLLSCSQPVLTQQDNMSLQKQLNLQRETLHSRQKAQEELLVQRQTSLQQQIQRHRETLKNFFNVSQARNPTDENDLEMQKREQLGGWFPHTQGLTWGDAGQGSANGEQPRADVHAEHNGESLAKELSGRASKPPVSKVKCVLDLNQHELSTIQEVESPASGRISMPGKAEFYQDRDPLRVSVSREQSFLESPLAHDPFGCHQPPAQENSKSHDDNAEAVKVKKSDVEDHAVLSHAVSKEEACTNLGPLGKPDDEAETQEISQEPLSSVTVSTGSFLSYEITDLSLTDPVPAVDLDFRELEHIFPHLHRQLFKPLEPHLDFDLSSPGTSQEDSDFYQSSESSSEKHVKALSTGTICFPALTAKSHSPNPRLNQLDINLAHATTEGSEQSFQQLRPEFSSQESQHADLPSIYSIEARGPSQRMENQNYSEMLQNKKKSLSLQPSTEDLTPACSSSDTALFDQLHLQHSTPCASVSSECSVKLLESREEVLGFEELSRRAVTMSQRLTEDENVVLPINPHVGRVEKEASVQGSNPLSIQNEKPIQNFIETDTTEAVGNVCQLAQAEHILKSCPFRSPIPIWETDTGYGIMEEPDLTLVSNSDISITETDLANLTLEDREDNEAQFFQAGVVLPTSSMETSVCGAVSEPYVDQPTVAPSATSGSLQEAFMTRQTLTERSYQRQREIWNKTRLPQTKVSKEKLPTGCTGS	10067339	15591283	9527938	8964343	4616669	4.36055e+06	0	2519385	0	5.21107e+06	0	0	0	0	0	0	0	0	0	0	0	0	0	0
MOUSE_F2Z461	E3 ISG15--protein ligase Herc6 OS=Mus musculus OX=10090 GN=Herc6 PE=2 SV=1	MYFSWAAGSRKPRRLKAGTSGIELLQAASGEHHSLLLFSNHRVYSCGDNSWGQLGQRRDQSTERPEPIQALNDLHVDLVSCGKEHSVAVCHKGKVFAWGAGSEGQLGIGEFKEISFMPTKIKALAGIKIIQVSCGHYHSLALSEDGHVFSWGRNSEGQLGLGKNSRSQAIPQKVKSLEGIPLAQVAAGGTHSFALSLTGTSFGWGSNRSGQLALSGNKVKEQIYKPHSIGALKNLSVIYISCGYEHTAVLTEEGQVFTFGGNSSGQLQPSPRSGQRGPQLIEGIGGRVSQIECASYHTIAYVYTTGQVVSLGRGPSHTSNPTHQEAPAENSDITCLLAAEDLVDIEVKDIFAGAHANFVTTRRVSHTRSTGVSMKILPEIIRINQSLVKKWRAANKRKDREGAKREISLIFSSSACLTASFLKKRDAGENNLIDVDLKLARDVFKKLTTEKWISSLITTCLEEYLLRDLPYSSPHQEALLVFLLLPECSIMQDPKNWKTLAFEFAKAIHKMGPQSLAFLRTCWASLEVSSLNILVQMLKKAIISQIQYGVATEQYITNIKVLLEVIKEVHKANCQLPESAFIINELSGIFNFDAEAGRMFIRHNDLDCTESSDMVVFSDFLFVFDLPSKIKLMKCDSFVKLMSEVMAFPEKMSSPPYLILKVRRSHLVEDTLRQLRQVEDFDLRKQLSVGFINEIRPEAGGVSSEFFHCIFEEMTDPKYEMFIYPEKGSSMWFPVNPKFEKSSYFLFGILCGLSLHNLKVINLPFPLALYKKLLNQKPSLEDLKELSLPLGRNLQEVLNCEAGDIEELHMYFSIYWDQKDVDLIPDGISVPVNETNKRDYVSKYVDYIFNISIKTIYEEFHRGFYKVCNWDIIRQFQPEELMTAIIGNATCDWKQFENNSKYKDGYDKSHPTILLFWKAFHDLTLDEKKKFLLFLTGCDRLHVKGLQNEGIVFRCSETFSEEDNPRSLTCHRMLDLPKYSSMRRMKEALQVAINNSTGFVSQE	0	0	0	0	0	0	0	0	0	0	0	0	0	0	0	0	0	0	0	0	0	0	0	0
MOUSE_F6QNG5	Myosin-IIIa OS=Mus musculus OX=10090 GN=Myo3a PE=3 SV=2	MQMTETFEMLPLIGKTIIFDNFPDPSDTWEIIETIGKGTYGKVFKVLNKKSGQKAAVKILDPIHDIDEEIEAEYNILRTLSDHPNVVRFYGIYFKKDKINGDKLWLVLELCNGGSVTDLVKGFLKRGERMSEPVIAYILHEALMGLQHLHSNKTIHRDVKGNNILLTTEGGVKLVDFGVSAQLSSTRHRLNTSVGTPFWMAPEVIACEQQLDTTYDARCDTWSLGITAIELGDGDPPLAELHPMRALFKIPRNPPPKLRQPELWSAEFNDFISKCLTKDYEKRPTVSDLLKHKFITQIEGKDVILQKQLMEFIDIHQCLGSTEKARHERIHTKKGNLNRSLISSLKDVDDLATLDVLDENTVSEHLEKCYSRDQIYIYVGDILIALNPFQSLGIYSTKLSRLYIGAKRTANPPHIFAMADLGYQSMVTYNADQCIVISGESGAGKTESAHLLVQQLTVLGKANNRTLQEKILQMNNLVEAFGNACTIINDNSSRFGKYLEMKFTSSGAVVGAQISEYLLEKSRVIHQAIGEKNFHIFYYIYAGLAEKKKLALYKLPENKPPRYLQNDNLRTVQDMMNNSFYKSQYELIEQCFKVIGFTMEQLGSVYSVLAAILNVGNIEFSSVATEYQMDKSYICNHTALENSASLLCIQADELQEALTSHCVVTRGETIIRPNTVEKAADVRDAMAKTLYGRLFSWIVNCINSLLKHDTSPSGDEELNIGILDIFGFENFKRNSFEQLCINIANEQIQYYFNQHVFAWEQNEYLNEDVDARVIEYEDNRPLLDMFLQKPMGLLSLLDEESRFPKATDQTLIEKFEDNLKSQYFWRPKRMELSFGIHHYAGKVLYSASGFLAKNRDTFPTDIVLLLRSSENSVIRQLVNHPLTKTGNLPLSKTKNIVNYQMWNSEKSTNLTKGETRDVTCHACETTNVKTQTVSSYFRYSLMDLLSKMVVGQPHFVRCIKPNNERQARKYDKEKVLLQLRCTGILETARIRRLGYSHRILFANFIKRYYILCYKSSEEPPVSPDTCAAILEKAGLDNWALGKTKVFLKYYHVEQLNLMRKEATNKLVLIQASVRAFLGARRYQELQQKRKSSAVIIQSAARRHLLRKHGKETSNVKSAAGRSIRAKDQEFDYKKNFETKRESFVKKQTENAVPTNESNTSTPNNKESPSAGKTAPFRAESKATNVESNNRRYHTQKKMSNVYAEGQNQELYIVEDTWAEVSPRQKYVQDLEESRKMRKEEKGDAVIQSYCQWYTEGSNFEESKATCLEGRETWERTSCPGLWLTEEIYLRKTLDPTLSQKSVYQNADGKEKEHKVSVVTQNAPLGNLERDYHLLGFLGEEDTGPVPQAQEEHKAVSIHSKYQSSKKKQQLGKDRLAPPFKNQKILSSSTEVAKTTHNVYPCPTKQEGVHHSKMVDERDSKMASKKEAWDLAMFSRQISKLSEEYFILQKNLNEIILAQQLKPFYLGIYRHKPINRHVSTHQYLSGVSKGEEPKILRPPRRPRKPKTLNNPEDSTYYYLLHKSTQEEKRRPGKDSQGKLLGLEDFYYKEFLPTHYGPKAHSSNAREWKALKEPQAQPIESNERCWTTSENESLEEERISANPYDYRRLLRKTSQRQRLVQQL	0	0	0	0	0	0	0	0	0	0	0	0	0	0	0	0	0	0	0	0	0	0	0	0
MOUSE_F6QX94	Zinc finger and SCAN domain-containing protein 21 (Fragment) OS=Mus musculus OX=10090 GN=Zscan21 PE=4 SV=1	XESRAVITGMHHHDFSLEFPSAECLKGIIYYKVSSPPNEQKQSWEKMSTSGTAMESLSSTETQHVDASPKYEFWGPLYIQETGEEEVFTQDPRKRQGFKSNPQKEDSADEHRSSEEESHADGLKRTVIPMIPANKYGSRSERQWANNLERERGTKASLQDTGSRKG	0	0	0	0	0	0	0	0	0	0	0	0	0	0	0	0	0	0	0	0	0	0	0	0
MOUSE_F6R9G0	E1A-binding protein p400 (Fragment) OS=Mus musculus OX=10090 GN=Ep400 PE=1 SV=1	XILQPRTQEALKSGHFVSVLSVLTRLQRICNHPGLVEPRVPGSSFAAGSLQYKSASLILRVLEREFWKETDLSIFDLIGLENKITRHEAELLCKKKVTRKLMEEVFASPPPSARPAAVKLKASRLFQPVQYGQKPEGRTVAFPSTHPPRMANTNTSTATPQGQVRGRPPIATFSANPDTKAAAAPFQNSQASVGAPRHQPTSTSSTAAGPAHPSKLRAQTAVQASTPGPPLPPPQAPSLVAGQSAPPQRLVLTSQAQARLPSGEVVKIAQLASIAGPQSRVAQPETPVTLQFQGNKFTLSHSQLRQLTAGQPLQLQGSVLQIVSA	0	0	2586289	0	25917668	18045360	13600460	21573796	0	0	0	0	0	0	0	0	0	0	0	0	0	0	0	0
MOUSE_F6RWZ9	Calcium/calmodulin-dependent protein kinase type II subunit delta (Fragment) OS=Mus musculus OX=10090 GN=Camk2d PE=1 SV=1	XNKANVVTSPKENIPTPALESTESSNTTIEDEDVKARKQEIIKVTEQLIEAINNGDFEAYTKICDPGLTAFEPEALGNLVEGMDFHRFYFENALSKSNKPIHTIILNPHVHLVGDDAACIAYIRLTQYMDGSGMPKTMQSEETRVWHRRDGKWQNVHFHRSGSPTVPIN	4119865	2.66037e+06	1.68856e+06	2.2126e+06	0	1.99317e+06	1.44057e+06	1.94542e+06	7.22624e+06	5.36272e+06	16889026	1.97012e+06	0	0	0	0	0	0	0	0	0	0	0	0
MOUSE_F6TRS7	Zinc finger protein with KRAB and SCAN domains 5 (Fragment) OS=Mus musculus OX=10090 GN=Zkscan5 PE=4 SV=1	XKMVPPGATQESFSHQCLPVEAQPERESQNLLEENGLVNRPVHTAGYSGTYL	0	0	0	0	0	0	0	0	0	0	0	0	0	0	0	0	0	0	0	0	0	0	0	0
MOUSE_F6U8B9	Predicted gene, 17555 OS=Mus musculus OX=10090 GN=Gm17555 PE=4 SV=2	MPTLTTKIKGSNNYFSLISLNINGLNSPIKRHRLSDWLHKQEPAFCCLQETHLREKDRHYLRVKGWKIIFQANGLKKQAGVAILISNKINFQPKVIKKDKEGHFVLIKVKILQEELSILNIYAPNSRAATFIPDTLVKLKAHIAPHTIIVGDFNTPLSLMDRSLKQKLNRDTVKLTEVMKQMDLTDIYRTFYPKTKGYTFFSAPHGTFSKIDHIIGHKTGLNRYKNIEIVPCILSDHHGLRLIFNNNINNGKPTFTWKLNNTLLNDTLVKEGIKKEIKDFLEFNENEAKTYPNLWDTMKAFLRGKLIALSASKKKLERAHSSSLTTHLNALEKKEENSPKRSRWQEIIKLKGKINQVETRSIIQTVNQRRS	0	0	0	0	0	0	0	0	0	0	0	0	0	0	0	0	0	0	0	0	0	0	0	0
MOUSE_F6WR04	Cathepsin S OS=Mus musculus OX=10090 GN=Ctss PE=1 SV=1	MRAPGHAAIRRWLFWMPLVCSVAMEQLQRDPTLDYHWDLWKKTHEKEYKDKNEEEVRRLIWEKNLKFIMIHNLEYSMGMHTYQVGMNDMGDMTNEEILCRMGALRIPRQSPKTVTFRSYSNRTLPDTVDWREKGCVTEVKYQGSCGACWAFSAVGALEGQLKLKTGKLISLSAQNLVDCSNEEKYGNKGCGGGYMTEAFQYIIDNGGIEADASYPYKATDEKCHYNSKNRAATCSRYIQLPFGDEDALKEAVATKGPVSVGIDASHSSFFFYKSGVYDDPSCTGNVNHGVLVVGYGTLDGKDYWLVKNSWGLNFGDQGYIRMARNNKNHCGIASYCSYPEI	4.9714e+07	4.53479e+07	39665662	4.32196e+07	4.34293e+07	3.89413e+07	2.88004e+07	3.91656e+07	59947978	62293260	43290283	4.11713e+07	0	0	0	0	0	0	0	0	0	0	0	0
MOUSE_F6XPZ0	Lipoxygenase homology domain-containing protein 1 OS=Mus musculus OX=10090 GN=Loxhd1 PE=4 SV=2	MMAQKKKRRKKDIDFLGLYEEELLNYDSEDGEDELEHEYYKAKVYEVVTATGDVRGAGTDANVFITLFGENGLSPKLHLTSKSESAFEKANVDVFRVRTNNVGLIYKIRIEHDNTGLNASWYLDRVIVTDMKRPHLRYYFNCNNWLSKVEGDRQWCRDLLASFDPMDMPRGNKYEIKVYTGDVIGAGTDADVFINIFGEYGDTGERRLENEKDNFEKGAEDKFTLDAPDLGQLMKINVGHNNKGGSAGWFLSKIIIEDIGNKRKYDFPLNRWLALDEDDGKIQRDILVGGAETTAITYIVTVFTGDIRGAGTKSKIYLVMYGARGNKNSGKIFLEGGVFDRGRTDIFHIDLAVLLSPLSRVSIGHGNIGVNRGWYCEKVVILCPFTGIQQTFPCSNWLDEKKADGLIERQLYEMVSLRKKRLKKYPWSLWVWTTDLKKAGTNSPIFIQIYGKKGRTDEILLNPNNKWFKPGIIEKFRMELPDLGRFYKIRAWHDRQNPGSGWHLEKMTLMNTINKDKYNFNCNRWLDANEDDNEIVREMTAEGPTVRRIMGMARYRVTVCTGELEGAGTDANVYLCLFGDVGDTGERLLYNCRNNTDLFEKGNADEFTIESVTMRKVRRVRVRHDGKGSGSGWYLDRVLVREEGQPESDNVEFPCLRWLDKDKDDGQLVRELLPSDSNATLKNFRYHISVKTGDVSGASTDSRVYIKLYGEKSDTIKQVLLVSDNNLKDYFERGRVDEFTLETLNIGTINRLVIGHDSTGMHAGWFLGSVQIRVPRQGKQYTFPANRWLDKNQADGRLEVELYPSEVVEIQKLVHYEIEIWTGDVGGAGTTSRVFVQIYGEEGKTEVLFLSSRSKVFDRGSKDIFQTDTFTIYAIDLGALTKIRIRHDNTGNRPGWFLDRVDITDVNNETTYYFPCQRWLAVEEDDGQLSRELLPVDESYVLPSEDEEGGGQGDNNPLDNLALEQKDKSTTFSVTIKTGDKKNAGTDANVFITLFGTQDNNGMTLLKSSKTNSDKFERDSIEIFTVETLDLGDLWKVRIGHDNTGKAPGWFVDWVEVDAPSLGKCMTFPCGRWLAKNEDDGSIVRDLFHAELQTRLYTPFVPYEITLYTSDVFAAGTDANIFIVIYGCDAVCTRQKFLCTNKREQKLFFERKSASRFIVELEDVGEIIEKIRIGHDNTGINPGWHCSHVDIRRLLPEKDGTETLTFPCDRWLATSEDDKKTIRELVPYDIFTEKYMKDGSLRQVYKEVEEPLDIVLYSVQIFTGNVPGAGTDAKVYITIYGDLGDTGERYLGKSENRTNKFEKGTADTFIIEAADLGVIYKIKLRHDNTKWCADWYVEKVEIWNDTNEDEFLFLCGRWLSLKKEDGRLERLFYEKEYTGDRSSNCSSPADFWEIALSSKMADVDIDTVTGPMVDYVQDGPVIPYYVSVTTGKHKEAATDSRAFVLLIGEDDECTNRIWLDYPQGKRGFSCGSVEEFYVGGLDVGIIKKIELGHDGASPESCWLVEELCLAVPTQGTKYTLRCNCWLAKDRGDGVTSRVFDLLDAMVVNIGKKVLYEMTVWTGDVVGGGTDSNIFMTLYGINGSTEEVQLDKKKARFEREQNDTFIMEILDIAPFTKMRIRIDGMGSRPEWFLERILLKNMNTGDLTMFYYGDWLSQKKGKKTLVCEICAVIDGEEMMEWTSYTVSVKTSDILGAGTDANVFIIIFGENGDSGTLALKQSANWNKFERNNTDTFNFSDMLSLGHLCKLRVWHDNKGIFPGWHLSYVDVKDNSRDETFRFQCDCWLSKSEGDRQTLRDFACANNEIRDELEETTYEIVIETGNGGETRENVWLILEGRKNRSKEFLVENSSRQRAFRKGTTDTFEFDSIFLGDIASLCVGHLAREDRFIPKRELVWHVKTITITEMEYGNVYFFNCDCLIPLKRKRKYFKVFEVTKTTESFASKIQSLVPVKYEVIVTTGYEPGAGTDANVFVTIFGANGDTGKRELKQKMRNLFERGSTDRFFLETLELGELRKWYPGWDLLQGVDGKLGLHSGETSGEGEVIKMVYFKQKLINTFFPKKAGLIKLLRTTPLRELIRAPMC	2202108	8.03958e+06	4739003	2398161	4.61173e+06	8084366	5.83992e+06	4823234	9834269	17941466	9136883	7507920	0	0	0	0	0	0	0	0	0	0	0	0
MOUSE_F6YZ95	Liprin-beta-1 (Fragment) OS=Mus musculus OX=10090 GN=Ppfibp1 PE=1 SV=1	LGAAAEVSLSDGVSTSSLQKSSSLGNLKKEASDGTDKAPTDSRTFGTLPPKVPGHEASVDDNPFGTRKARSSFGRGFFKIKSGKRTASAPNLDRKRSASAPTLAETEKETAEHLNLAGTSRSKGSQGTSPFPMSPPSPDSRKKSRGIMRLFGKLRRSQSTTFNPDDMSEPEFKRGGTRATAGPRLGWSRDLGQ	2.53755e+06	32974752	2.55077e+06	0	2.1597e+06	1.35222e+06	0	0	0	0	2.14913e+06	0	0	0	0	0	0	0	0	0	0	0	0	0
MOUSE_F7AGE9	Obscurin-like protein 1 (Fragment) OS=Mus musculus OX=10090 GN=Obsl1 PE=1 SV=8	XCEVAPAGSQVRWYKDGLEVEVSDALQLGAEGPARTLTLPHAQPEDAGEYVCETRDEAVTFNVSLAELPVQFLAPEAAPNPLCVVPGEPVVLSCELSRASAQVFWSHNGSPVQQGEGLELRAEGPRRILCIQAADLAHTGVYTCQSGASPGAPSLSFNVQVAEPPVRVVAPEAAQTSVRSTPGGDLELVVHLSRPGTPVRWYKDGERLASQGRVQLEQAGARQVLRVRGARRGDAGEYLCDAPQDSRIFIVSVEELPPVKLVSELTPLTVHEGDDATFQCEVSPPDAEVTWLRNGAVITAGPQLEMVQNGSSRTLIIRGCQLKDAGTVTARAGAADTSARLHVRETELLFLRRLQDVRAEEGQDVHLEVETGRVGAAGTVRWIRGGEPLPLDSRLTTAQDGHVHRLSIHGVLLTDQG	0	0	0	0	0	0	0	0	0	0	0	0	0	0	0	0	0	0	0	0	0	0	0	0
MOUSE_F7B6X4	Ataxin-2 (Fragment) OS=Mus musculus OX=10090 GN=Atxn2 PE=1 SV=1	XSEEFLKREARANQLAEEIESSAQYKARVALENDDRSEEEKYTAVQRNCSDREGHGPNTRDNKYIPPGQRNREVLSWGSGRQSSPRMGQPGPGSMPSRAASHTSDFNPNAGSDQRVVNGGPPRMSPKAQRHPRNHRVSAGRGSMSSGLEFVSHNPPSEAAAPPVARTSPAGGTWSSVVSGVPRLSPKTHRPRSPRQSSIGNSPSGPVLASPQAGIIPAEAVSMPVPAASPTPASPASNRALTPSIEAKDSRLQDQRQNSPAGSKENVKASETSPSFSKADNKGMSPVVSEHRKQIDDLKKFKNDFRLQPSSTSESMDQLLSKNREGEKSR	66557228	46532136	42371544	34940188	64732144	4.45215e+06	45784676	40715872	77346584	3.86878e+06	51406172	52531472	0	0	0	0	0	0	0	0	0	0	0	0
MOUSE_F7BA57	Centrosomal protein of 44 kDa (Fragment) OS=Mus musculus OX=10090 GN=Cep44 PE=1 SV=1	XESSIELIAKNDVRFTDTVYKLLRDQFDYKPILTKKQFIQSGFAEWKIEIVCDILNCVMKKHKELIGLDKNSSCQRKKNVSEKPEPCSNSEKRPAEAVGIDITGRFMTSGKKKAVVIRHLYTDEKVGVPEGTVTLADISQGCSESAEQSSDIRIPEAQDPEVKAELQDICDHPEITALQIALAECQEKLKQLTWIEKRLERLEAATHGKVMVDEKAWNNLLSRVTLLETEMLLSKKSESVERNVASQDCESISDVDFVPYASASIRKMYEKLILSIPDKNYSVGGAAGNYRSSGCSAVSSETAPGSSIVNYCVLREFSEETTIQKMERMKKMFEETAELLKCSSR	10450972	0	10538796	10338745	10258462	8070643	9464973	9897034	18241166	0	14950134	11576426	0	0	0	0	0	0	0	0	0	0	0	0
MOUSE_F7CVL0	Histone-lysine N-methyltransferase, H3 lysine-79 specific (Fragment) OS=Mus musculus OX=10090 GN=Dot1l PE=1 SV=1	LERGDFLSEEWRERIANTSVIFVNNFAFGPEVDHQLKERFANMKEGGRIVSSKPFAPLNFRINSRNLSDIGTIMRVVELSPLKGSVSWTGKPVSYYLHTIDRTILENYFSSLKNPKLREEQEAARRRQQRENKSNATTPTKVPESKAAATEAPADSGAEEEKSGVATVKKPSPSKARKKKLNKKGRKMAGRKRGRPKKMSAASAERKSKKSQSTLDLLHSPPPAPPSASPQDAYRAPHSPFYQLPPSTQLHSPNPLLVAPTPPALQKLLESFRIQYLQFLAYTKTPQYKANLQQLLDQEKEKNTQLLGTAQQLFGHCQAQKEEIRRLFQQKLDELGVKALTYNDLIQAQKEISAHNQQLREQSEQLEKDNSELRSQSLRLLRARCEELRLDWSTLSLENLRKEKQALRSQISEKQRHCLELQISIVELEKTQRQQELLQLKSCVPPDDALSLHLRGKGALGRELEADAGRLRLELDCAKISLPHLSSMSPELSMNGHAASYELCNAASRPSSKQNTPQYLASPLDQEVVPCTPSHSGRPRLEKLSGLALPDYTRLSPAKIVLRRHLSQDHTGASKAATSEPHPRPEHPKESSLPYQSPGLSNSMKLSPQDPPLASPATSPLTSEKGSEKGVKERAYSSHGETITSLPVSIPLSTVQPNKLPVSIPLASVVLPSRAERARSTPSPVPQPRDSSATLEKQTGASAHGAGGAGAGSRSLAVAPTGFYAGSVAISGALASSPAPLASGMESAVFDESSGPSSLFATMGSRSTPPQHPPLLSQSRNSGPASPAHQLTASPRLSVTTQGSLPDTSKGELPSDPAFSDPESEAKRRIVFSISVGASSKQSPSTRHSPLTSGTRGDCVQSHGQDSRKRSRRKRASAGTPSLSTGVSPKRRALPTVAGLFTQSSGSPLNLNSMVSNINQPLEITAISSPESSLKSSPTPYQDHDQPPVLRKERPLGLTNGAHYSPLTSDEEPGSEDEPSSARIERKIATISLESKSPPKTLENGVFTHAVPSASAHPFGAGVGSGAVCSSATLGLSPLQAAASTSASSFQAAASVETRPPPPPPLLPPQHLGRPPAGPPVLHAPPPPNVALPPPPALLASNPEPVLLQSLASLPANNAFLPPSSAASLQPANASLSVKLASLPHKVSRPSFTVHHQPLPRLALAQAAPAAPQASTSGPSAVWVSLGMPPPYAAHLSGVKPR	0	0	0	0	0	0	0	0	0	0	0	0	0	0	0	0	0	0	0	0	0	0	0	0
MOUSE_F8VPJ6	Regulatory factor X, 7 OS=Mus musculus OX=10090 GN=Rfx7 PE=1 SV=1	MAEEQQQPPPQQLDAPQQLPLSAPNPGVALPALVPGLPGTEANALQHKIKNSICKTVQSKVDCILQEVEKFTDLEKLYLYLQLPSGLSSAEKSDQNAMSSSRAQQMHAFSWIRNTLEEHPETSLPKQEVYDEYKSYCDNLGYHPLSAADFGKIMKNVFPNMKARRLGTRGKSKYCYSGLRKKAFVHMPTLPNLDFHKTGDGLEGVEPSGQLQNIDEEVISSACRLVCEWAQKVLSQPFDTVLELAHFLVKSHYIGTKSMAALTVMAAAPAGLKGIPQPSAFIPTAESNSFQPQVKTLPSPIDAKQQLQRKIQKKQQEQKLQSPLPGESSAKKPEGTTANGVANLPNGNPAILSPQPIGIVVAAVPSPIPVQRTRQLVTSPSPMNSPDGKVLPLNVQVVTQHMQSVKQTPKTPQNVPASPGGDRSARHRYPQILPKPANTSALTIRSPTTVLFTSSPIKTAVVPASHMSSLNVVKMTTISLTPSNSNAPLKHSASVSSATGTTEESRIVPQIKNGSVVSLQSPGSRASSTGGTSAVEVKMEPEGSSDEHPLQCQENSEETKAPLTTSSALWGQKSNTDGTVPKPSNEGVTEVKTTKVCDQRTKCKNRCNEILSGISAGNNQSTVTLSVATQNLPFTSTSSPSNGDSVNKDPKICTKSPRKRLSATLQESQVPPVKKPIVEQLSAVTIEGQKPGTVKKDQKVPHSGKTESSTAGAQIPNKVSISVSSQIIEDQPVNPALVTSEPVLEQQTTPSSSPDVKVKLEGSVFLLDRESKSDGSFNRNEWQQVTKDSDFIAASCEHQQDISVMTIAEHPDIHDLEKSVWELEGMPQDTYSQQLHSQIPESSLNEIQAQSSDQLPLQSELKEFESSVSQTNESYFPFDDELTQDSIVEELVLMEQQMSMNNSHSYGNCLGMSLQNQSVTPGAPMSSHASSTHFYHPIHSNGTPIHTPTPTPTPTPTPTPTPTPTSEMIAGSQSLSRESPCSRLAQTTPVDSALGSSRHTPIGTPHSNCSSSVPPSPVECRNPFAFTPISSSMAYHDASIVSSSPVKPMQRPMATHPDKTKLEWMNNGYGGVGNSSVSGHGILPSYQELVEDRFRKPHAFAVPGQSYQSQSRHHDTHFGRLTPVSPVQHQGATVNTNKQEGFAVPAPLDNKGTNSSAGSNFRCRSVSPAVHRQRNLSGSTLYPVSNIPRSNVTPFGSPVTPEVHVFTNVHTDACANNIAQRSQSVPLTVMMQTAFPNALQKQTNSKKITNVLLSKLDSDNDDSVRGLGINNVPSNYTARMNLTQILETSPVFPSANSQNMIDSSTSVYEFQTPSYLTKSNSTDQISFSPGDNQAQSEIGEQQLDFNSTVKDLLSGDNLQTSQQLVGQVASDLTNTASDFSSDIRLSSDLSGSINDLNTLDPNLLFDPGRQQGQDDEATLEELKNDPLFQQICSESMNSMTSSGFEWIESKDHPTVEMLG	0	0	0	0	0	0	0	0	0	0	0	0	0	0	0	0	0	0	0	0	0	0	0	0
MOUSE_F8VPP8	Zinc finger CCCH type-containing 7B OS=Mus musculus OX=10090 GN=Zc3h7b PE=1 SV=1	MERQKRKADIEKGLQFIQSTLPLKQEEYEAFLLKLVQNLFAEGNDLFREKDYKQALVQYMEGLNVADYAASDQVALPRELLCKLHVNRAACYFTMGLYEKALEDSEKALGLDGESIRALFRKARALNELGRHKEAYECSSRCSLALPHDENVTQLGQELAQKLGLRVRKAYKRPQELETFSLLSNGAPAGLTDQGTSNGLGSIDDIETDCYVDLRGSPALLPSTPTMPLFPHVLDLLAPLDGSSRTLPGTEGLDDFSDGDVFGPELDTLLDSLSLVQGGLPGSGMPSELPQLIPVFPGGTPLLPPVVGGSIPVSSPLPPASFGLVMDPSRKLAASVLDALDSPGPTLDPLDLLPYSEARLGALDSFGSARGSLDKPDSFLEETSSQDHRPPSSTQKPAPSPEPSMPNTTLLIKNPLAATHEFKQACQLCYPKTGPRAGDYTYREGLEHKCRRDVLLGRLRSSENQIWKRIRPRPTKTSFVGSYYLCKDMINKQDCKYGDNCTFAYHQEEIDVWTEERKGTLNRDLLFDPLGGVKRGSLTIAKLLKEHQGIFTFLCEICFDSKPRIISKGTKDSPSVCSNLAAKHSFYNNKCLVHIVRSTSLKYSKIRQFQEHFQFDVCRHEVRYGCLREDSCHFAHSFIELKVWLLQQYSGMTHEDIVQESKKYWQQMEAHAGKASSGLGAPRTHGPSTFDLQMKFVCGQCWRNGQVVEPDKDLKYCSAKARHCWTKERRVLLVMSKAKRKWVSVRPLPSIRNFPQQYDLCIHAQNGRKCQYVGNCSFAHSPEERDMWTFMKENKILDMQQTYDMWLKKHNPGKPGEGTPISSREGEKQIQMPTDYADIMMGYHCWLCGKNSNSKKQWQQHIQSEKHKEKVFTSDSDASGWAYRFPMGEFRLCDRLQKGKACPDGDKCRCAHGQEELNEWLDRREVLKQKLAKARKDMLLCPRDDDFGKYNFLLQEDGDTTGATPDAPVAATATAATTTTGE	0	0	0	0	0	0	0	0	0	0	0	0	0	0	0	0	0	0	0	0	0	0	0	0
MOUSE_F8VPQ6	Alkaline phosphatase OS=Mus musculus OX=10090 GN=Alpi PE=1 SV=1	MQGDWVLLLFLGLRIHLSFGIIPAEEENPAFWNKKAAEALDAAKKLQPIQTSAKNLIIFLGDGMGVPTVTATRILKGQLEGHLGPETPLAMDLFPYMALSKTYNVDRQVPDSAGTATAYLCGVKANYKTIGLSAAARLDQCNTTFGNEVFSVMYRAKKAGKSVGVVTTTRVQHASPAGTYAHTVNRNWYSDAEMPASALQDGCKDIATQLISNMDIDVILGGGRKFMFPKGTPDPEYPSDSNQSGTRLDDQNLVQTWLSKHQGARYVWNRSELIQASQDPAVTHLMGLFEPTEMKYDANRNPSVDPSLAEMTEVAVRMLSRNPQGFYLFVEGGRIDQGHHAGTAYLALTEAVMFDSAIEKASQLTNEKDTLILITADHSHVFAFGGYTLRGTSIFGLAPLKALDDKSYTSILYGNGPGYELKSGNRPNVTEAQSVDPNYKQQAAVPLSSETHGGEDVAIFARGPQAHLVHGVQEQNYIAHVMAFAGCLEPYTDCGLAPPAGQSPVITPGQATTTNNAAGQATTTNNAAGQATVLLSLQLLVSMLLLVGTAMVVS	2271184572	1984721501	1863142293	1988282050	1812022755	1765590454	1681397671	1639979454	3140753627	2224196689	2254769710	2256730127	0	0	0	0	0	0	0	0	0	0	0	0
MOUSE_F8VPT3	Lactase OS=Mus musculus OX=10090 GN=Lct PE=1 SV=1	MELPWTALFLSTFLLGLSCQGNDWESDRNFISAAGPLTNDLVHNLNHPLGKQGSDLVAGDTDIYVCQQPLPSFLPQYFSSLRASQVTHYKVLLSWAQLLPKGSSKNPDQEAVQCYRQLLQSLKDAQLQPMVVLFHQMPPTSTIQRDGGFADLFADYATLAFQSFGDLVEIWFTFSDLEKVIMGLPHQHLKASGLQTLSDAHRKAFDVYHRKYSSQGGKLSVVLKAEDLPKLLPDPSSAALVKGSVDFLSLDLSYDCQSISTLPQKLSELQNLEPKVKVFVYTLKPQDCPSTGMSPASLLFRLLEAINKDQVQTVGFDVSAFLSCTSSSEESPSCSLTYSSLALQSEQQHETVVSSFPGSAYQRVWAALANQSREERDAFLQDVFPEGFLWGVSTGAFNVEGGWAEGGRGPSIWDHYSNLNAAESQATAKVASDSYHKPVSDVALLRGLRADVYKFSISWSRIFPFGQRTSPNLQGVAYYNKLIDSLLDSQVEPMATLFHWDLPQALQEQGGWQNESVVDAFLDYAAFCFSTFGDRVKLWVTFHEPWVISYAGYGTGQHAPAISDPGVASFKVAHLILKAHARTWHHYNYHHRQKQQGRVGIVLNSDWAEPLDGKSPQDLAAAERYLHFMLGWFAHPIFIDGDYPAALRAQIQHTNQQCGRPLAQLPEFTEAEKRLLKGSADFLGLSHYTSRLISKAGQQTCIPSYDNIGGFSQHVDPKWPQTASPWIRVVPWGIRRLLRFASLEYTKGKLPIFLAGNGMPIGEGSDLFDDSMRVNYLNLYINEVLKAVKEDSVDVRSYIARSLIDGYEGPLGYSQRFGLYHVNFNDSSRPRTPRKSAYFFTSIIEKNGFPAKKVKRNPLPLKADFSSRARAAFSFPSEVPSKAKVVWEKFSRQPKFERDLFYHGTFRDDFLWGVSSSAYQIEGGWDADGKGPSIWDNFTHTPGNGVKDNATGDIACDSYHQLDADINILRTLKVKSYRFSISWPRIFPTGRNSSINKQGVDYYNKLIDRLLESNIFPMVTLFHWDLPQALQDIGGWENPSLIELFDSYADFCFKTFGDRVKFWMTFNEPWCSAVLGYSSGIFPPNVQDPGSLSYKVSHVIIKAHARVYHTYDEKYRQEQKGVISLSLNTHWVEPKDPGVQRDVEAADRMLQFNLGWFAHPIFKNGDYPDVMKWNVGNRSELQHLASSRLPSFTEEEKNYIRGTADVFCINTYTSVFAQHVTPRLNPPSYDNDMELKASDMNSSALISMMHQDVPWGMRRLLNWIKEEYGNIPIYITENGQGLTNPTLDDTERIFYHKTYINEALKAYRLDGVDLRGYSAWALMDNFEWLHGYTMRFGLYHVDFDHVNRPRTARASARYYTEVITNNGMPLAKEDEFLYGEFPKGFIWSAASASYQVEGAWRADGKGLSIWDTFSHTPLKIGNDDNGDVACDSYHKIAEDVVALQNLGVSHYRFSISWPRILPDGTTKFINEAGLNYYVRFIDALLAAGITPQVTMYHWDLPQALQDVGGWENETVVQRFKDYADVLFRRLGDKVKFWITLNEPFVIAAHGYGSGVSAPGISFRPGTAPYTAGHNLIKAHAEAWHLYNSTYRNSQGGVISITISSDWAEPRDPSNQEDVEAARRYVQFMGGWFAHPIFKNGDYPEVMKTRIRDRSLAAGLNKSRLPEFTESEKKKIQGTFDFFGFNHYTTVLAYNLNYAAAVSSFDADRGVASITDRSWPDSGSFWLKMTPFGFRRILNWLKEEYNNPLIYVTENGVSRRGDPELNDTDRIYYLRSYINEALKAVRDKVDLRGYTVWSIMDNFEWATGFAERFGVHFVNRSDPSLPRIPKASAKVYASIVRCNGFPDPAQGPHPCLQQPEDAGPTASPVKSEVPFLGLMLGTAEAQTALYVLFALVLLGVCSVAFLLYKYCKRSKQGTTQPGHHGLSQISSF	2.49884e+08	1.71751e+08	2.67174e+08	2.23876e+08	1.84852e+08	2.12717e+08	1.92591e+08	186535205	3.52813e+08	3.86507e+08	2.89854e+08	2.49633e+08	0	0	0	0	0	0	0	0	0	0	0	0
MOUSE_F8VPU6	Ubiquitin-specific peptidase 9, Y chromosome OS=Mus musculus OX=10090 GN=Usp9y PE=1 SV=1	MTITTRGSPVGENESQGQTSDGQPQPSFQQNQISSSDSSNETSPTTPPYEQGQGDAPPQHEEEDPSFPHTDLAKLEDMINRSRWVVPVLPKGELEVLLEASIDLTKKGLDVKSEACQRFFRDVLTVSFSKILMDEAVSGWKFEIHRCIINNTHRLVELCVAKLSQDWFPFLELLAIALNPHCKFHVYNGARPCESVSSSVQFPEDELFACSPDLHSPKGWLVDLINTFGTLNGFQILHDRFTSGSALNVQTIAALIKPFGQCYEFLTQHTLRKYFIPVIEVVPQILQKLTNEELKKETKTEVKNDTISMIIKFLKNLASRIPGQEETVKNLETFRLKMILRLLQISSFNGKMNALNEINKVLSSVSYYTHGHGNSEEEWLTVERMTEWIQQNNILSIVLQDSLHQPQYVEKIEKILRFVIKEKALTLQDLNNIWAAQAGKHEAIVKNVHDLLAKLAWNFSPEQLDHLFDCFKASWTNASKKQREKLLELIRRLAEDDKDGVMAHKVLNLLWNLAHSDDVPVDIMDLALSAHIKILDYSCSQDRDTQKIQWIDCFIEEFRTNNKWVIPALKQIKEICSLFGEAPQNLSQTHQSPRVFYRHDLISQLQHNHALVTLVAENLAAYMNSIRLYARDHEDYDPQTVRLGSRYSHVQEVQERLNFLRFLLKDGQLWLCVSQAKQIWNCLAENAVYFSDREACFMWYSKLMGDEPDLHPDINKEFFESNVLQLDPSLLTENGMKCFERFFKTVNCREGKLMIKRKIYMMDDLDLIGLDYLWKVVIQSNDDISSRAIDLLKEIYTSLGPKLQANQVVIHEDFIQSCFDRLKASYDTLCVLDSEKDNIFSCARQEAIRMVRILTVLREYISEYDSDYHEERMILPMSRAFRGKHLSFTVRFPNQGKEVEDLDILSHTNATIGSVRRCILNRMNVNVAHTKIELFIGGELVASEDDRKLVEQLNLKDKSLITAKFIQINSNMPSSPDSSSDSSAGPPGNHSHNNYRDVSNPEMEKCLPGVIMSLQPRYISFLWQVADLGSMLTVPTLRDGARILMKLMPPDSTTLEQLRALCSDHVNLGERRLGQSLHSLFFGSSASQVLYLTEVVYTLLMPAGAPLADISSDFQYHFLKSGGLPLVLSMLIQNNFLPNTDVETRRDAYFSALKIAKLLLTIVGYGHVQAIAEACQPVADGTDPKTPINQVTHDQAVVLQNALQSIPNPSSECMLRNVSVHLAQQISGLASRYIPDICVIRAIQKIIWAAGCGSLELVFSPNEDITETYKMTTSTRSNLEVKDEQVCCEALEVMTLCFALIPTAMDSLNKEKAWQSFVIDLLLYCPSKTVRQLAQEQFFLICTRCCMGHRPLLFFITLLFTILGGAANEKGKHSDVYFTLLRRLLTYAYNSNIQVPNVDVLLNDEIDWLKRVRDYIKNTGETNVEDPILEGHLGVTKELLSFQSPEKKYHIGCKTGGANLVKELIDYFIFPASKAYLQYMRSGELPIKQAIPVCGSPATINAGFELLVALAFGCVRNLKQIVNCLTELFYIGTPVTTCEAVGEWEYLPPVGPRPPKGFVGLKNAGATCYMNSVIQQLYMIPSIRNSILAIDSIWSDTDDDIFKGEKQDSENNVDPRDDVFRYPHQFEDKPTLSKVEDRKEYNIAVLKHLQITFGHLAASQLQYYVPKGFWQQFRLWGEPVNLREQHDALEFFNSLVDSLDEAFKALGYPTVLSKVLGGSFADQKICQGCPHRYECEESFTTLNVDIRNHQNLLDSLEQYVKGDLLEGANAYHCEKCDKKVDTVKRLLIKKLPSVLTIQLKRFDYDWERECAIKFNDYFEFPRELDMEPYTVAGATKLEGDSVNPQTQLIKQNEQSESVIPGSTKYRLVGVLVHSGQANGGHYYSYIIQRNGKDSKRSHWFKFDDGDVTECKMDDDEEMKNQCFGGEYMGEVFDHMMKRMSYRRQKRWWNAYILFYERMDITDEDDEIITYISELTFTRPHQIMSPAIERSVWKQNVQFLHNQMQFSLEYFQFIKKLLTCNAVYLSPAPGQDHLLPEAEDITMISIQLASRFLFTTGFHTKKIIRGPANDWYDALCILLRHSKNVRFWFVHNVLFNVSNRFSEYLLECPSAEIRGTFAKLIVFIAHFSLQDGSSPSPFTSPFANPGPYSQIYDNLSLSDHLLKAVLSLLRREVSEHGRHLQQYFNLFIMYASLGLAEKTQLLKLNVPATFMLVSLDEGPGPPVKYQYAELSKLHSVVSQLIRCCSVSSRMQSSINGNPPLPNPFGDPNLSQPIMPIQQNVADILFMRTTYMKKVIEDCSNSEDTVKLLLFCCWENPQFSCSVLSELLWQVAHSHAYELQPYLDLLLQIILFEDSWQAHRIHNALKGIPNDQDGLFDTIQHSKNHHQKRAYQCIKWMVTLFNSCPVAYQILQGNGDLKNKWTWAMEWLGDELERKPYSGNPQYTYSNWSPPVQSNETANGYFLEKSHSAKMKLTKACDLYPEEDPDDQDALDEHVSHAPQDRTFYLYSHRSHYQQNYVPEQPFSGPASHHLNNPQKNDKPQETHESNEEISSCLIKDQ	0	0	0	0	0	0	0	0	0	0	0	0	0	0	0	0	0	0	0	0	0	0	0	0
MOUSE_F8VPZ5	Excision repair cross-complementing rodent repair deficiency, complementation group 6 OS=Mus musculus OX=10090 GN=Ercc6 PE=1 SV=1	MFHEEVPNSTHPQEQDCLPSQHANAYKDMPVGQENGGVSEAGECLSSTSCEYGPSTSAEACVLAATRRGPTLLHIDRHQIPAVEPSAQALELQGLGVDVYDQAVLEQGVLQQVDSAMHEASCVAQLADAEKEYQSVLDDLMSCTTSLRQINKIIEQLSPQAASNRDINRKLDSVKRQKYNKEQQLKKITAKQKRLQAILGGAGVQVELDHASLEEDDAEPGPSCLGSMLMPAQETAWEELIRTGQMTPFGTPAPQKQEKKPRKIMLNEASGFEKYLAEQAQLSFERKKQAATKRTAKKAIVISESSRAAIETKADQRSQVLSQTDKRLKKHSRKLQRRALQFQGKVGLPSGKKPLEPEVRPEAEGDTEGEESGSSPTDGEEEEEQEEEEGVASLSSDDVSYELKPLRKRQKYQKKVPVQEIDDDFFPSSEEEDEAMEGRGGGRKVARRQDDGDEDYYKQRLRRWNRLRLQDKEKRLKLEDDSEESDAEFDEGFKVPGFLFKKLFKYQQTGVRWLWELHCQQAGGILGDEMGLGKTIQIIAFLAGLSYSKIRTRGSNYRFEGLGPTIIVCPTTVMHQWVKEFHTWWPPFRVAVLHETGSYTHKKERLIRDIVYCHGVLITSYSYIRLMQDDISRHDWHYVILDEGHKIRNPNAAVTLACKQFRTPHRIILSGSPMQNNLRELWSLFDFIFPGKLGTLPVFMEQFSVPITMGGYSNASPVQVKTAYKCACVLRDTINPYLLRRMKSDVKMSLSLPDKNEQVLFCRLTDEQHKVYQNFIDSKAVYRILNGENQIFSGLVALRKICNHPDLFSGGPKNASGPPEDELEEEQFGHWRRSGKMIVVESLLKIWHRQGQRVLLFSQSRQMLHILEVFLRAHKYSYLKMDGTTTIASRQPLITKYNEDTSIFVFLLTTRVGGLGVNLTGANRVIIYDPDWNPSTDTQARERAWRIGQKKQVTVYRLLTAGTIEEKIYHRQIFKQFLTNRVLKDPKQRRFFKSNDLYELFTLTSPDASQGTETSAIFAGTGSSIQTPKCQLKKRTSTVLGTDPKCKKPPVSDTPANAATLIGEKPKAAGATGRSVTSGESGPFKGDHDTNGNRASSVAFGEETDAGSTLEHLSVMSGDGKHSDSPTVDHTSRPPVEASTSEKQGSSYAGARCQAQTEPVPMSEQMEGQFSKYKSKRKHDASEEETTEKRPQPKQKAKNSKHCRDAKFEGTRVPHLVKKRRYRQQTSEQEGGAKDRSSDDYVLEKLFKKSVGVHSVVRHDAIIDGSSPDYVLVEAEANRVAQDALKALRLSRQQCLGAASGVPTWTGHRGISGAPTGVKNRFGQKRDSSLPVQHPSSLTEKTQNNMKKEGKAHTPEHFSGKEDGASVSGAPSSSSLLARMRARNHMILPERLESDSEHLAEAAAVPPCGTEHDDLLVDMRNFIAFQAQVDGQASTQEILQEFESKLSVAQSCVFRELLRNLCNFHRTPGGEGIWKLKPEYC	0	976573	0	0	0	0	1.58128e+06	1.51568e+06	12743999	0	2.40398e+06	1.14544e+06	0	0	0	0	0	0	0	0	0	0	0	0
MOUSE_F8VQM5	Sucrase isomaltase (alpha-glucosidase) OS=Mus musculus OX=10090 GN=Sis PE=1 SV=1	MAKKKFSGLEISLIVLFIIVTIIAIALVVVLATKVPAVEEVKSPTSTPSPGRCPPEQGEPLNERINCIPEQHPTKAKCEERGCCWRPWNNTIIPWCFFADNHGYTAASVTNDNSGLKATLSRIPSPTLFGEDIKSVLLTTQSQTRNRFRFKLTDPNNKRYEVPHQFVKDGNGIPAADTLYDVKVSENPFSIKVIRKSNNKVLFDTSIGPLVYSNQYLQISTRLPSEYIYGFGEHIHKRFRHDLYWKTWPIFTRDEIPGDNNHNLYGHQTFFMGIEDNSGKSYGVFLMNSNAMEVFIQPTPIITYRVTGGVLDFYIFLGDTPEQVVQQYQELIGRPAMPAYWNLGFQLSRWNYVSLDKVKEVVRRNREAGIPYDAQVTDIDYMEDKKDFTYDEVAFKGLPEFAQDLHNHGQKYIIILDPAISINKRANGAEYQTYVRGNEQNVWVKESDGTTSLIGEVWPGLTVYPDFTNPRTWEWWANECNLFHQQVEYDGLWIDMNEVSSFIHGSQKGCAPNLLNYPPFTPGILDKIMYSKTLCMDAVQHWGNQYDVHSLYGYSMAIATEKAVEKVFPNKRSFILTRSTFAGSGHHAAHWLGDNTASWEQMEWSITGMLEFGMFGMPLVGADICGFLANTTEELCRRWMQLGAFYPFSRNHNAEGYAEQDPAFWGADSLLVNTSRHYLTIRYTLLPFLYTLFYRAHAFGETVARPFLHEFYEDPNSWIEDTQFLWGPALLITPVLRPETKYVSAYIPDATWYDYETGEKRPWRKQRVDMYLPEDKIGLHLRGGYIIPTQQPDVTTTASRKNPLGLIVALDENQAAKGELFWDDGESKDTIEKKIYILYEFSVSNNNLIVNCTHSSYPEGNTLVFKTIKVLGLSATVTAVTVGENDQQMNPHLAFTFDAFNKILSITDLTFNLGKTFIVRWTTQSFSDNEKFTCYPDVGTATEKTCVERGCIWEPVSGLANVPPCYFPSNHNPYLLTSTQKLATGITAELQLNPASARIKLPSNPISTLRVEVKYHKNDMLQFKIYDAHHKRYEVPVPLNIPDTPTSSEENRLYDVEIKENPFGIQVRRRSTGKLIWDSCLPGFAFNDQFIQISTRLPSQYLYGFGEAEHTAFKRNLNWHTWGMFTRDQPPGYKLNSYGFHPYYMALEDEGNAHGVLLQNSNGMDVTFQPTPALTYRTIGGILDFYMFLGPTPEGATKQYHEVIGFPVMPPYWALGFQLCRYGYRNTSEIEQLYNDMKAAQIPYDVQYTDINYMERQLDFTIGERFKTLPQFVEKIRKEGMKYIVILDPAISGNETQPYPAFERGIQKDVFVKWPNTNDICWAKVWPDLPNITIDETITEDEAVNASRAHVAFPDFFRNSTSEWWTREIYDFYNEKMKFDGLWIDMNEPSSFVNGTVTNKCRNDTLNYPPYFPELTKRNEGLHFRTMCMETEHILSDGSSVLHYDVHNLYGWSQVKPTLDALRNTTGLRGIVISRSTYPTAGRWGGHWLGDNYANWENLEKSLIGMLEFNLFGIPYVGADICGFFNDSEYHLCARWMQVGAFYPYSRNHNIQFTRRQDPVSWNETFAQMSKKVLEIRYTLLPYFYTQMHEAHIHGGTVIRPLMHEFFDDKETWEIYKQFLWGPAFMVTPVIGPFQTAVNGYVPKARWFDYHTGEDIKVRGKLQTFSAPFDTINLHVRGGYILPCQEPAQNTYYSRQKYMKLIVAADDNQTAKGTLFWDDGESIDTYEKNQYTLIEFNLNQKNLTSTVLKDGYRNKSEMKLGSIYVWGKGTTSISQVNLTYGGNEQQLSFTQDEAKEILTIDLKNVTVTLDEPIQISWS	5093842960	4851298010	4771605389	4686804005	4423665756	5186596481	4324569743	3981046095	6390482137	6499490352	5614231905	5560573674	0	0	0	0	0	0	0	0	0	0	0	0
MOUSE_F8WHE1	Calcium-binding protein 8 OS=Mus musculus OX=10090 GN=Caln1 PE=4 SV=1	MRLPEQPGDGKPENETKGDQETPERGEEPRRSPAPDFPTWEKMPFHHVTAGLLYKGNYLNRSLSAGSDSEQLANISVEELDEIREAFRVLDRDGNGFISKQELGMAMRSLGYMPSEVELAIIMQRLDMDGDGQVDFDEFMTILGPKLVSSEGRDGFLGNTIDSIFWQFDMQRVTLEELKHILYHAFRDHLTMKDIENIIINEEESLNETSGNCQTEFEGVHSQKQNRQTCVRKSLICAFAMAFIISVMLIAANQILRSGME	96123.4	0	0	0	0	934496	0	0	3.98729e+06	1.53522e+06	0	1628271	0	0	0	0	0	0	0	0	0	0	0	0
MOUSE_F8WIM6	Mucin-6 OS=Mus musculus OX=10090 GN=Muc6 PE=1 SV=2	MLRVRQLLLLLLFRGPLIDAGAWTGDVTDSDTEDNLQSSPEKGWCSTWGAGHFSTFDGHEYNFQGMCNYIFTATCGDDVPATFSIQLRRDMEGNISRIIMELGASVVTVNKETISVRDIGVVSLPYTSNGLQITPYGQSVQLVAKQLELELVITWGPDAHLTEGQGGDEVGTPGTLKQESKGSPAWAGSSLCIPTETNSTTPQVQVETKYMGKLCGLCGNFDGKIDNEFLSEDGKLLEAHKYATLQKLDDPNEICAHEAIPSTIILKTRYAQICNQLLTLVSPGCDVPKETLMLSCQADMAACARPGQPNCSCATLSEYSRRCSMTGQPVRNWRTPALCPMSQCPANQVYQECGEVCIKTCSNPQHSCSSPCTFGCFCPHGTLLDDISGNQSCVPVNQCPCMLNGMVYGPGEITKTACQTCQCTMGRWTCTKQPCPGHCSLEGGSFVTTFDARPYRFHGTCTYTLLQSPQLPNEGTLMAVYDKSGYSHSETSLVAIMYLSKKDKIVISEDEVITNNGDTKLLPYKTHNITIFRQTSTHLQMATTFGLELVFQMQPVFQVYITVGPQFKGQTRGLCGNFNGDTTDDFTTSMGIDEGTASLFVDSWRAGNCPAALEREMDPCSMSQLNKVCAETHCSMLLKKGSVFEKCHSVVNPQPFYKRCVYQACNYEETFPHICSALGAYAHACSARGILLWGWRNSVDNCTVPCTGNRTFSYDSQACDRTCLSLSDRETECHVSPVPVDGCNCPEGTYLNHKAECVHKAQCPCLLDDYKFVQADQSTMINGVICHCINGRLSCPRQAEMFFASCPEPKTFQSCSQSSEDKFGAACAPTCQMLATGIDCVPTKCESGCVCPKGLYENSDGQCVPAEECPCDYAGVSYPGGFELHTDCKTCTCSQGRWTCQLSTQCPSTCVLYGEGHIITFDGQRFVFDGDCEYMLATDDCGANSSQPTFKVLTENVICGKSGVTCSRAIKISLGGLFITMADSNYTVSGEEPLVHLKVKPSPLNLVLDIDIPGRLNLTLVWNKHMSVSIKIRRATQDALCGLCGNANGNMKDDFETRSKYVASNELEFVNSWKESPLCGDASYAVDPCSLNTFRRSWAERKCNIINSQTFAACHSKVYHLPYYEACVRDACGCDTGGDCECLCDAVAAYAKACLDKGVCVDWRTPDFCPIYCDFYNTHTLVGENEYQYAQESNCTWHYQPCLCPGSLGSFPDTNTEGCYNCSQNEYFDHSEGTCVPCAPPTTTLPPTTTGSQPTTETTISTEFHSSTSANTPVAPSYLPGLPTPPPSAPSSTEELTVWTTPKESTVSSGEYPQTTMAATPPTSPWPPTSIPKSTPTELPVTQATSKPTASSLSSSTKTTAELTESTTVTLLTLMPGMSTSQEGTPTSKIPVTQTTTHRVPSPSITNQSTTMFQTTTVQEAEITQTLAPSTYTTNDITKTQNLFSTGKTSASYTTQHQSTSFHLTTISKWPTNGVSDTPGVHTSSGTPSSSHATHITYTPPTQVVSSITHSTGPPLGTSVQTTINFPTLSAPQTSLVTPHPGLSSSSTALTSEILKTPTSSQMSRSLPTVTTSTKSTMGLTGTPPVHTTSGTTSSPQTPRTTHPFSTVAVSNTKHTTGVSLETSVQTTIASPTPSAPQTSLATHLPFSSTSSVTPTSEVIITPTPQHTLSSASTSTTTGNILPTTIGQTGSPHTSVPVIYTTSAITQTKTSFSTDRTSTPTSAPHLSETSAVTAHQSTPTAVSANSIKPTMSSTGTPVVHTTSGTTSSPQTPRTTHPSTTVAVSGTVHTTGLPSGTSVHTTTNFPTHSGPQSSLSTHLPLFSTLSVTPTTEGLNTPTSPHSLSVASTSMPLMTVLPTTLEGTRPPHTSVPVTYTTTAATQTKSSFSTDRTSAPHLSQPSTVTPTQSTPIPATTNSLMTTGGLTGTPPVHTTSGTTSSPQTPRTTHPFSTVAVSNTTHTTGVSLETSVQTTIASPTPSAPQTSLATHLPFSSTSSVTPTSEVIITPTPQHTLSSASTSTTTGNILPTTIGKTGSPHTSVPVIYTTSAITQTKTSFSTDRTSTSTSAPHLSETSAVTAHQSTPTAVSANSIKPTMSSTGTPVVHTTSGTTSSPQTPRTTHPSTTVAVSGTVHTTGLPSGTSVHTTTNFPTHSGPQSSLSTHLPLFSTLSVTPTTEGLNTPTSPHSLSAASTSMPLMTVLPTTLEGTRPPHTSVPVTYTTTAATQTKSSFSTDRTSTPHLSQSSTVTPTQPTPIPATTNSPMTTVGLTGTPVVHTPSGTSSIAHTPHTTHSLPTAASSSTTLSTAPQFRTSEQSTTTFPTPSAPQTSLVTSLPPFSTSSVSPTDEIHITSTNPHTVSSVSMSRPVSTILQTTIEVTTPPNTSTPVTHSTSATTEAQGSFSTERTSTSYLSHPSSTTVHQSTAGPVITSIKSTMGVTGTPPVHTTSGTTSSPQTPHSTHPISTAAISRTTGISGTPFRTPMKTTITFPTPSSLQTSMATLFPPFSTSVMSSTEIFNTPTNPHSVSSASTSRPLSTSLPTTIKGTGTPQTPVSDINTTSATTQAHSSFPTTRTSTSHLSLPSSMTSTLTPASRSASTLQYTPTPSSVSHSPLLTTPTASPPSSAPTFVSPTAASTVISSALPTIHMTPTPSSRPTSSTGLLSTSKTTSHVPTFSSFSSKSTTAHLTSLTTQAATSGLLSSTMGMTNLPSSGSPDINHTTRPPGSSPLPTSAFLSRSTSPTGSSSPSTPVSSSNPDSSVSSPPSHPGTCSLQEEEHQITYQGCVANVTLTRCQGFCASSVSFNKDTLQLESSCGCCQPLSTYKKQLSLPCPDPDAPGQQLTLTLQVFSSCVCSPLQCKN	6.00176e+06	6.95435e+06	5.30528e+06	5.8965e+06	7954508	0	5394008	5.71231e+06	9085552	7034074	7.10035e+06	8268437	0	0	0	0	0	0	0	0	0	0	0	0
MOUSE_F8WIV2	Serine (or cysteine) peptidase inhibitor, clade B, member 6a OS=Mus musculus OX=10090 GN=Serpinb6a PE=1 SV=1	MGAARSRPGCCAGPRGYRLTIMDPLQEANGTFALNLLKILGEDSSKNVFLSPMSISSALAMVFMGAKGTTASQMAQALALDKCSGNGGGDVHQGFQSLLTEVNKTGTQYLLRTANRLFGDKTCDLLASFKDSCLKFYEAELEELDFQGATEESRQHINTWVAKKTEDKIKEVLSPGTVNSDTSLVLVNAIYFKGNWEKQFNKEHTREMPFKVSKNEEKPVQMMFKKSTFKMTYIGEIFTKILLLPYVSSELNMIIMLPDEHVELSTVEKEVTYEKFIEWTRLDKMDEEEVEVFLPKFKLEENYNMNDALYKLGMTDAFGGRADFSGMSSKQGLFLSKVVHKAFVEVNEEGTEAAAATAGMMTVRCMRFTPRFCADHPFLFFIHHVKTNGILFCGRFSSP	3.2841e+08	4.73879e+08	3.07778e+08	3.07187e+08	3.48872e+08	334241755	298990987	2.88148e+08	5.42174e+08	4.08333e+08	4.48106e+08	4.08893e+08	0	0	0	0	0	0	0	0	0	0	0	0
MOUSE_G3UVU8	MCG7669, isoform CRA_a OS=Mus musculus OX=10090 GN=Supt4a PE=4 SV=1	MALETVPKDLRHLRACLLCSLVKTIDQFEYDGCDNCDAYLQMKGNREMVYDCTSSSFDGCLARAVALGSCCGPLQQGRLGLTLCLPL	0	0	0	0	0	0	0	0	0	0	0	0	0	0	0	0	0	0	0	0	0	0	0	0
MOUSE_G3UW82	MCG140437, isoform CRA_d OS=Mus musculus OX=10090 GN=Myh2 PE=1 SV=1	MSSDAEMAVFGEAAPYLRKSEKERIEAQNRPFDAKTSVFVAEPKESFVKGTIQSKDAGKVTVKTEAGATLTVKEDQIFPMNPPKYDKIEDMAMMTHLHEPAVLYNLKERYAAWMIYTYSGLFCVTVNPYKWLPVYNPEVVAAYRGKKRQEAPPHIFSISDNAYQFMLTDRENQSILITGESGAGKTVNTKRVIQYFATIAVTGDKKKEEATSGKMQGTLEDQIISANPLLEAFGNAKTVRNDNSSRFGKFIRIHFGTTGKLASADIETYLLEKSRVTFQLKAERSYHIFYQITSNKKPELIEMLLITTNPYDYPFVSQGEISVASIDDQEELMATDSAIDILGFTNDEKVSIYKLTGAVMHYGNMKFKQKQREEQAEPDGTEVADKAAYLQGLNSADLLKALCYPRVKVGNEYVTKGQTVEQVTNAVGALAKAMYEKMFLWMVTRINQQLDTKQPRQYFIGVLDIAGFEIFDFNSLEQLCINFTNEKLQQFFNHHMFVLEQEEYKKEGIEWTFIDFGMDLAACIELIEKPMGIFSILEEECMFPKATDTSFKNKLYEQHLGKSANFQKPKVVKGKAEAHFSLIHYAGTVDYNITGWLDKNKDPLNETVVGLYQKSSVKTLAYLFSGAQTAEAEASSGGAAKKGAKKKGSSFQTVSALFRENLNKLMTNLRSTHPHFVRCIIPNETKTPGAMEHELVLHQLRCNGVLEGIRICRKGFPSRILYADFKQRYKVLNASAIPEGQYIDSKKASEKLLGSIDIDHTQYKFGHTKVFFKAGLLGLLEEMRDDKLAQLITRTQAMCRGFLARVEYQKMVERRESIFCIQYNIRAFMNVKHWPWMKLFFKIKPLLKSAETEKEMATMKEEFQKTKDDLAKSEAKRKELEEKMVSLLKEKNDLQLQVQAEAEGLADAEERCDQLIKTKIQLEAKIKEVTERAEDEEEINAELTAKKRKLEDECSELKKDIDDLELTLAKVEKEKHATENKVKNLTEEMAGLDETIAKLTKEKKALQEAHQQTLDDLQAEEDKVNTLTKAKIKLEQQVDDLEGSLEQEKKLRMDLERAKRKLEGDLKLAQESIMDIENEKQQLDERLKKKEFEMSNLQSKIEDEQAIGIQLQKKIKELQARIEELEEEIEAERASRAKAEKQRSDLSRELEEISERLEEAGGATSAQIEMNKKREAEFQKMRRDLEEATLQHEATAATLRKKHADSVAELGEQIDNLQRVKQKLEKEKSEMKMEIDDLASNVETVSKAKGNLEKMCRTLEDQVSELKSKEEEQQRLINDLTTQRGRLQTESGEFSRQLDEKEALVSQLSRGKQAFTQQIEELKRQLEEEVKAKNALAHALQSSRHDCDLLREQYEEEQESKAELQRALSKANSEVAQWRTKYETDAIQRTEELEEAKKKLAQRLQAAEEHVEAVNAKCASLEKTKQRLQNEVEDLMLDVERTNAACAALDKKQRNFDKILAEWKQKYEETHAELEASQKEARSLGTELFKMKNAYEESLDQLETLKRENKNLQQEISDLTEQIAEGGKRIHELEKIKKQVEQEKCELQAALEEAEASLEHEEGKILRIQLELNQVKSEIDRKIAEKDEEIDQLKRNHIRVVESMQSTLDAEIRSRNDAIRIKKKMEGDLNEMEIQLNHSNRMAAEALRNYRNTQGILKDTQLHLDDALRGQEDLKEQLAMVERRANLLQAEIEELRATLEQTERSRKIAEQELLDASERVQLLHTQNTSLINTKKKLETDISQIQGEMEDIVQEARNAEEKAKKAITDAAMMAEELKKEQDTSAHLERMKKNMEQTVKDLQLRLDEAEQLALKGGKKQIQKLEARVRELEGEVESEQKRNAEAVKGLRKHERRVKELTYQTEEDRKNILRLQDLVDKLQAKVKSYKRQAEEAEEQSNTNLSKFRKIQHELEEAEERADIAESQVNKLRVKSREVHTKIISEE	1.21509e+08	1.15742e+08	118697770	110470106	1.16774e+08	128668498	1.09195e+08	1.05482e+08	147690361	131995912	1.21839e+08	1.17603e+08	0	0	0	0	0	0	0	0	0	0	0	0
MOUSE_G3UXL6	N6-adenosine-methyltransferase non-catalytic subunit (Fragment) OS=Mus musculus OX=10090 GN=Mettl14 PE=1 SV=2	DVILLEPPLEEYYRETGITANEKCWTWDDCLRKWGYRRCEDICWIKTNKNNPGKTKTLDPKAVFQRTKEHCLMGIKGTVKRSTDGDFIHANVDIDLIITEEPEIGNIEKPVEIFHIIEHFCLGRRRLHLFGRDSTIRPGWLTVGPTLTNSNYNAETYASYFSAPNSYLTGCTEEIERLRPKSPPPKSKSDRGGGAPRGGGRGGTSAGRGRE	0	0	0	0	0	0	0	0	0	0	0	0	0	0	0	0	0	0	0	0	0	0	0	0
MOUSE_G3UZL7	H-2 class I histocompatibility antigen, TLA(B) alpha chain OS=Mus musculus OX=10090 GN=H2-T3 PE=1 SV=1	MGTMVPGTLLILLAASQGQTQTCPGSHSLRYFYTALSRPAISEPWYIAVGYLDDTQFVRFNSSGETATYKLSAPWVEQEGPEYWARETEIVTSNAQFFRENLQTMLDYYNLSQNGSHTIQVMYGCEVEFFGSLFRAYEQHGYDGRDYIALNEDLKTWTAADTAAEITRSKWEQAGYTELRRTYLEGPCKDSLLRYLENRKKTQECTGGLTDTSGVTRKDI	0	0	0	0	0	0	0	0	0	0	0	0	0	0	0	0	0	0	0	0	0	0	0	0
MOUSE_G3X8Z1	Calcium-activated chloride channel regulator 4A OS=Mus musculus OX=10090 GN=Clca4a PE=1 SV=1	MMAFSRGPVFLLLLLYLLWGSDTSLIRLNENGYEDIIIAIDPAVPEDTTIIEHIKGMVTKASTYLFEATEKRFFFKNVSILIPESWKDSPQYRRPKQESYKHADIKVAPPTVEGRDEPYTRQFTQCEEKAEYIHFTPDFVLGRKQDEYGDSGKVLVHEWAHLRWGVFDEYNEDQPFYSASSKKIEATRCSTGITGTNRVYACQGGSCAMRRCRTNSTTKLYEKDCQFFPDKVQSEKASIMFMQSIDSVTEFCKKENHNREAPTLHNKKCNYRSTWEVISTSEDFNSSTPMETSPSPPFFSLLRISERIMCLVLDVSGSMTSYDRLNRMNQAAKYFLSQIIENRSWVGMVHFSSQATIVHELIQINSDIERNQLLQTLPTSANGGTSICSGIKAAFQVFKNGEYQTDGTEILLLSDGEDSTAKDCIDEVKDSGSIVHFIALGPSADLAVTNMSILTGGNHKLATDEAQNNGLIDAFGALASENADITQKSLQLESKGAILNNSLWLNDTVVIDSTLGRDTFFLVTWSKQAPAIYLRDPKGTQTTNFTMDSASKMAYLSIPGTAQVGVWTYNLEAKENSEILTITVTSRAANSSVPPITVNAKVNTDTNTFPSPMIVYAEVLQGYTPIIGARVTATIESNSGKTEELVLLDNGAGADAFKDDGVYSRFFTAYSVNGRYSLKVRADGGRNSARRSLRHPSSRAAYIPGWVVDGEIQGNPPRPETTEATQPVLEDFSRTASGGAFVMSNVPIGPLPDVYPPNRITDLQATLDGEEISLTWTAPGDDYDVGRVQQYIIRTSKNIIELRDNFNNSPRVDTTNLTPKEANSEETFAFKPENITEENATYIFIAIESVDKSSLSSGPSNIAQVALFTPQAEPDPDESPSLSGVSVATIVLSVLGALVLVCIIVGTTICILKNKRSSSAAITKF	9.12356e+07	1.00288e+08	106867339	95747294	6.29199e+07	8.69679e+07	44978018	5.87125e+07	9.27333e+07	8.38759e+07	7.92937e+07	8.46334e+07	0	0	0	0	0	0	0	0	0	0	0	0
MOUSE_G3X914	Cullin-5 OS=Mus musculus OX=10090 GN=Cul5 PE=1 SV=1	MRSLAWAGRGDHVAGKPEEARLPGTSSALTARRSGVPRIPRRGLRGPAGNPGLSRRPGPERRQVSPRLARVQVENMATSNLLKNKGSLQFEDKWDFMHPIVLKLLRQESVTKQQWFDLFSDVHAVCLWDDKGSSKIHQALKEDILEFIKQAQARVLSHQDDTALLKAYIVEWRKFFTQCDILPKPFCQLEVTLLGKQSSNKKSNMEDSIVRKLMLDTWNESIFSNIKNRLQDSAMKLVHAERLGEAFDSQLVIGVRESYVNLCSNPEDKLQIYRDNFEKAYLDSTERFYRTQAPSYLQQNGVQNYMKYADAKLKEEEKRALRYLETRRECNSVEALMECCVNALVTSFKETILAECQGMIKRNETEKLHLMFSLMDKVPNGIEPMLKDLEEHIISAGLADMVAAAETITTDSEKYVEQLLTLFNRFSKLVKEAFQDDPRFLTARDKAYKAVVNDATIFKLELPLKQKGVGLKTQPESKCPELLANYCDMLLRKTPLSKKLTSEEIEAKLKEVLLVLKYVQNKDVFMRYHKAHLTRRLILDISADSEIEENMVEWLREVGMPADYVNKLARMFQDIKVSEDLNQAFKEMHKNNKLALPADSVNIKILNAGAWSRSSEKVFVSLPTELEDLIPEVEEFYKKNHSGRKLHWHHLMSNGIITFKNEVGQYDLEVTTFQLAVLFAWNQRPREKISFENLKLATELPDAELRRTLWSLVAFPKLKRQVLLYDPQVNSPKDFTEGTLFSVNQDFSLIKNAKVQKRGKINLIGRLQLTTERMREEENEGIVQLRILRTQEAIIQIMKMRKKISNAQLQTELVEILKNMFLPQKKMIKEQMEWLIEHRYIRRDEADINTFIYMA	0	0	0	0	0	757797	0	0	0	11162962	0	0	0	0	0	0	0	0	0	0	0	0	0	0
MOUSE_G3X9V8	MCG129038 OS=Mus musculus OX=10090 GN=Serpinb3a PE=1 SV=1	MHLFAEATTKFTLELYRQLRESDNNIFYSPISMMTALAMLQLGAKGNTEKQIEKVLQFNETTKKTTEKSAHCHDEENVHEQFQKLMTQLNKSNDAYDLKAANSIYGAKGFPFVQTFLEDIKEYYQANVESLDFEHAAEESEKKINSWVESQTNGKIKDLFPNGSLNRSTIMVLVNAVYFKGQWNHKFDEKHTTEEKFWLNKNTSKPVQMMKQNIEFNFMFLEDVQAKIVEIPYKGKELSMIVLLPVEINGLKQLEEQLTADKLLEWTRAENMHMTELYLSLPRFKVDEKYDLPIPLEHMGMVDAFDPQKADFSGMSSTQGLVVSKVLHKSFVEVNEEGTEAAAATGVEVSLTSAQIAEDFCCDHPFLFFIIHRKTNSILFFGRISSP	9.61326e+07	9.86557e+07	7.39888e+07	5.45588e+07	7.27568e+07	4.99445e+07	4.9964e+07	7.21496e+07	1.21972e+08	84147723	8.36785e+07	80950951	0	0	0	0	0	0	0	0	0	0	0	0
MOUSE_G3X9Y9	Myosin Vb, isoform CRA_a OS=Mus musculus OX=10090 GN=Myo5b PE=1 SV=1	MSYSELYTRYTRVWIPDPDEVWRSAELTKDYKEGDKSLQLRLEDDTILEYPVDVQNNQVPFLRNPDILVGENDLTALSHLHEPAVLHNLKVRFLESNHIYTYCGIVLVAINPYEQLPIYGQDVIYAYSGQNMGDMDPHIFAVAEEAYKQMARDEKNQSIIVSGESGAGKTVSAKYAMRYFATVGGSASDTNIEEKVLASSPIMEAIGNAKTTRNDNSSRFGKFIEIGFDKKYHIIGANMRTYLLEKSRVVFQADDERNYHIFYQLCAAASLPEFKELALTCAEDFFYTAHGGNTTIEGVNDADDFEKTRQALTLLGVRDSHQISIFKIIASILHLGSVEIQSERDGDSCSISPQDEHLSNFCSLLGIEHSQMEHWLCHRKLVTTSETYVKTMSLQQVVNARDALAKHIYAQLFSWIVEHINKALHTSLKQHSFIGVLDIYGFETFEINSFEQFCINYANEKLQQQFNSHVFKLEQEEYMKEQIPWTLIDFYDNQPCIDLIEAKLGILDLLDEECKVPKGTDQNWAQKLYERHSNSQHFQKPRMSNTAFIVNHFADKVEYLSDGFLEKNRDTVYEEQINILKASKFPLVADLFHDDKDSAPATNTAKNRSSSKINVRSSRPLIKVPNKEHKKSVGYQFRTSLNLLMETLNATTPHYVRCIKPNDEKLPFHFDPKRAVQQLRACGVLETIRISAAGYPSRWTYHDFFNRYRVLMKKRELTNTDKKNICKSVLESLIKDPDKFQFGRTKIFFRAGQVAYLEKLRADKFREATIMIQKSVRGWLQRVKYRRLRAATLSLQRFCRGYLARRLAEHLRRTRAAIVFQKQYRMLKARRAYRRVCRATVIIQSFTRAMFVRRNYRQVLMEHKATIIQKYARGWMARKRFLRERDAAIVIQCAFRRLKARQELKALKIEARSAEHLKRLNVGMENKVVQLQRKIDDQNKEFKTLSEQLSAVTSSHAVEVEKLKKELAHYQQNQEADTSLQLQEEVQSLRTELQKAHSERRVLEDAHNKENGELRKRVADLEHENALLKDEKEYLNNQILCQSKAESSQSSVEENLLMKKELEEERSRYQNLVKEYSQLEQRYENLRDEQTPGHRKNPSNQSSLESDSNYPSISTSEIGDTEDALQQVEEIGIEKAAMDMTVFLKLQKRVRELEQERKKLQAQLEKGQQDSKKGQVEQQNNGLDVDQDADIAYNSLKRQELESENKKLKNDLNELRKAVADQAMQDNSTHSSPDSYSLLLNQLKLANEELEVRKEEVLILRTQIMNADQRRLSGKNMEPNINARTSWPNSEKHVDQEDAIEAYHGVCQTNSQTEDWGYLNEDGELGLAYQGLKQVARLLEAQLQAQSLEHEEEVEHLKAQVEALKEEMDKQQQTFCQTLLLSPEAQVEFGVQQEISRLTNENLDFKELVEKLEKNERKLKKQLKIYMKKVQDLEAAQALAQSDRRHHELTRQVTVQRKEKDFQGMLEYHKEDEALLIRNLVTDLKPQMLSGTVPCLPAYILYMCIRHADYTNDDLKVHSLLSSTINGIKKVLKKHNDDFEMTSFWLSNTCRFLHCLKQYSGDEGFMTQNTAKQNEHCLKNFDLTEYRQVLSDLSIQIYQQLIKIAEGLLQPMIVSAMLENESIQGLSGVRPTGYRKRSSSMVDGENSYCLEAIVRQMNSFHTVLCDQGLDPEIILQVFKQLFYMINAVTLNNLLLRKDACSWSTGMQLRYNISQLEEWLRGKNLHQSGAVQTMEPLIQAAQLLQLKKKTHEDAEAICSLCTSLSTQQIVKILNLYTPLNEFEERVTVSFIRTIQAQLQERNDPQQLLLDSKHVFPVLFPYNPSALTMDSIHIPACLNLEFLNEV	0	0	0	0	0	0	0	0	0	0	0	0	0	0	0	0	0	0	0	0	0	0	0	0
MOUSE_G5E8P0	Gamma-tubulin complex component 6 OS=Mus musculus OX=10090 GN=Tubgcp6 PE=1 SV=1	MASITQLFDDLCEALLPAAQARPGQRSVNRKRAKRSLKRVAYNALFANLFQEDTHQRQPDSSKLPVKNKVLMLSFDLRVGGLGPEADRLEELVEKLEAAPDCPFVEVASVLDLLVQLAGSGPPQVLRRKRDYFFNNKHAGRNIPYSGYDCYDLSVFEMDVRSFISGEENLCHHTVQEALQVMEAAPGTGLPTVGLFSIGDSCGDRFERDTRVSLFGALVHSRTYDMDVRLDLPPVPDSADFSGLAIKVPQIVDQWEDEGFQSASNLTPDSQSEPSMTPDLDLWEAVLTYEASKRRCWERIGCPPGHREEPYLTEAGRDAFDRFCRLRHGELQALSGGLLQAPKPVLVEESELVKDSLNVLLGVVSATFSLCRPTQAFVVEPGVHVSGASPESISSILSEVAEYGTCYTRLSHFSLQPVVGSLCSRGLVFQAFTSGLRRYLQYYRACVLSTPPTLSLLTIGFLFKKLGRQLRYLAELCGVGTVSLATSGEPRAVFPTGVKLLSYLYQEALDNCSNEHYPVLLSLLKTSCEPYTRFIHDWVYSGVFRDVYGEFMIQVNHEYLSFRDKFYWTHGYVLISKEVEDCVPVFLKHIAHDVYVCGKTINLLKLCCPRHYLCWSDVPVPRISVIFSLEELKEIEKDCAVYVGRMERVARHSCISKEEKELRMEIAKQELIVHAREAASRVLSELSDRQMAEQIAQDTRKREQFQRLKEQFVKDQERRLAARQEELDDDFSYARELRDREKRLKALEEELERKARQALVDHYSKLSAEAARREQKALWRIQRHRLESARLRFLLEDQKCIQEMLRDMEAQQPQEPPSVFPSTGSQVTSTGPEHAGEGHSCDPGFTELHWGCPSLPCASTPSVPKSATEGADDSGAGPFSTGLSITDFLPVDSGEEQPVENTGVPFLEVALQTICSDLSPVAPEPAALTAGGPQATQSEYDFNTILRPAMATSLSPGPFQDVQNSVDSDKQHLLGDMSTKVDSYIHDMQETLPCPHPLSHATPVEGSLQPVGQLLEHMSETTVSTESHASGMAPCQQLSISRHVSDANIKVGDYMSDVALPRPRWNVHGHVSEASIGVGENMAEVAPSRPRWNVHGHVSDASIKIGENMSDVAPSRTRWNIHGHVSDASIKVGENVSDVTPSRPRWNVHGHVSEASIKVGENVSDVTPSRPRWNVHGHVSEASIKVGENVSDVTPSRPRWNVHGHVSDASIRIGENVSDTDLDLQQRGCAQPPLILEEPLPEAEADLKPHQCPPAHVSEAVLGVEAQSPALECGPQLPEKTKPTVCSGFGRTEEGSLQTKTLVAEPSMLGSGIPEEKGPGKSRDAEDLSPCLPSSSQEDTAVPSSPGPSDEVSNTEAEARRWGKEQAYLTDLTKLYHLEQYPDSYDSMSEPPVAHLVHHMLPRAFAFPVDPQVQSAVDESAVQLSELLTLPVLMKRSLMAPLAAHVSLVSKAAVDYFFVELHLETHFEALRHFLLMEDGEFAQSLSDLLFEKLGAGQTPGELLNPLVLNSILSKALQYSLHGDTPHASNLSFALKYLPEVFAPNAPDVLSCLELRYKVDWPLNIVITESCLNKYSGIFSFLLQLKLMMWTLKDICFHLKRTALVSHTAGSVQFRQLQLFKHEMQHFVKVIQGYIANQILHVSWCEFRARLAVVGDLEEIQRAHAEYLHRAVFRGLLTEKAAPVMNIIHSIFSLVLKFRSQLISQNWGPATGPRGAEHPNFPLMQQSYSTFKYYSHFLFKVVTKLVNRGYQPHLEDFLLRINFNNYYQDS	0	0	0	0	0	0	0	0	0	0	0	0	0	0	0	0	0	0	0	0	0	0	0	0
MOUSE_G5E902	MCG10343, isoform CRA_b OS=Mus musculus OX=10090 GN=Slc25a3 PE=1 SV=1	MFSSVAHLARANPFNAPHLQLVHDGLSGPRSPPAPPRRSRHLAAAAVEEQYSCEYGSGRFFLLCGLGGIISCGTTHTALVPLDLIKCRMQVDPQKYKGIFNGFSITLKEDGVRGLAKGWAPTLIGYSMQGLCKFGFYEVFKALYSNILGEENTYLWRTSLYLASSASAEFFADIALAPMEAAKVRIQTQPGYANTLREAVPKMYKEEGLNAFYKGVAPLWMRQIPYTMMKFACFERTVEALYKFVVPKPRSECTKAEQLVVTFVAGYIAGVFCAIVSHPADSVVSVLNKEKGSTASQVLQRLGFRGVWKGLFARIIMIGTLTALQWFIYDSVKVYFRLPRPPPPEMPESLKKKLGLTE	3.81986e+07	7.61054e+07	2.85039e+07	4.04781e+07	2.79258e+07	19366446	2.40026e+07	1.87803e+07	8.39095e+07	27950540	4.91978e+07	5.18658e+07	0	0	0	0	0	0	0	0	0	0	0	0
MOUSE_G8JL40	Lysine-specific histone demethylase 1A (Fragment) OS=Mus musculus OX=10090 GN=Kdm1a PE=1 SV=1	XSATPMETGIAETPEGRRTSRRKRAKVEYREMDESLANLSEDEYYSEEERNAKAEKEKKLPPPPPQAPPEEENESEPEEPSGVEGAAFQSRLPHDRMTSQEAACFPDIISGPQQTQKVFLFIRNRTLQLWLDNPKIQLTFEATLQQLEAPYNSDTVLVHRVHSYLERHGLINFGIYKRIKPLPIKKTGKVIIIGSGVSGLAAARQLQSFGMDVTLLEARDRVGGRVATFRKGNYVADLGAMVVTGLGGNPMAVVSKQVNMELAKIKQKCPLYEANGQAMVNLKEKIKELHQQYKEASEVKPPRDITAEFLVKSKHRDLTALCKEYDELAETQGKLEEKLQELEANPPSDVYLSSRDRQILDWHFANLEFANATPLSTLSLKHWDQDDDFEFTGSHLTVRNGYSCVPVALAEGLDIKLNTAVRQVRYTASGCEVIAVNTRSTSQTFIYKCDAVLCTLPLGVLKQQPPAVQFVPPLPEWKTSAVQRMGFGNLNKVVLCFDRVFWDPSVNLFGHVGSTTASRGELFLFWNLYKAPILLALVAGEAAGIMENISDDVIVGRCLAILKGIFGSSAVPQPKETVVSRWRADPWARGSYSYVAAGSSGNDYDLMAQPITPGPSIPGAPQPIPRLFFAGEHTIRNYPATVHGALLSGLREAGRIADQFLGAMYTLPRQATPGVPAQQSPSM	3.11545e+06	4189616	3.19266e+06	2.51587e+06	2.90479e+06	3.85247e+06	2552281	2.5813e+06	4.16902e+06	5.04134e+06	3328049	3.43197e+06	0	0	0	0	0	0	0	0	0	0	0	0
MOUSE_H3BJ86	Transmembrane protein 267 OS=Mus musculus OX=10090 GN=Tmem267 PE=1 SV=1	MQGMRTRIACWFLTAFTILTQLTMASKVEKTHALPPCCSTESLISSIGLGIFCLVADRLLRFPIIQHNDWLRAISDNIVHGVIGMWSWAVVTGIRKKSDFGEVLLAGFLASVIDVDHFFQARSLSLQAALTLPRRPFLHCSTVIPIAVLSVKLAVHLFKLRDSWRFLPWMILVSWTSHHIRDGIRHGLWICPFGKTPPLPSSFYVISTLSLPHLCSFLMYLTGTRQTVSSKYGMRIDV	0	0	0	0	0	4.46229e+06	0	0	4859548	8.09442e+06	0	0	0	0	0	0	0	0	0	0	0	0	0	0
MOUSE_H3BKL7	Deoxyribonuclease-1 OS=Mus musculus OX=10090 GN=Dnase1 PE=1 SV=1	MRYTGLMGTLLTLVNLLQLAGTLRIAAFNIRTFGETKMSNATLSVYFVKILSRYDIAVIQEVRDSHLVAVGKLLDELNRDKPDTYRYVVSEPLGRKSYKEQYLFVYRPDQVSILDSYQYDDGCEPCGNDTFSREPAIVKFFSPYTEVQEFAIVPLHAAPTEAACLLVGHHVHGRLQCWLQLRHFLPVVLHSPSDKPHLPVADP	0	0	0	0	0	0	0	0	0	0	0	0	0	0	0	0	0	0	0	0	0	0	0	0
MOUSE_H3BL09	Protein CASP OS=Mus musculus OX=10090 GN=Cux1 PE=1 SV=2	MAANVGSMFQYWKRFDLQQLQDLRKQVAPLLKSFQGEIDALSKRSKEAEAAFLTVYKRLIDVPDPVPALDVGQQLEIKVQRLHDIETENQKLRETLEEYNKEFAEVKNQEVTIKALKEKIREYEQTLKSQAETIALEKEQKLQNDFAEKERKLQETQMSTTSKLEEAEHKLQTLQTALEKTRTELFDLKTKYDEETTAK	0	0	0	0	1762286	4.54348e+06	0	640067	872092	7.57837e+06	0	1.16945e+06	0	0	0	0	0	0	0	0	0	0	0	0
MOUSE_H3BLN8	Glypican 5, isoform CRA_b OS=Mus musculus OX=10090 GN=Gpc5 PE=1 SV=1	MLSMRSAASQPQGFRGESGALAGEAAVPSRSSRGRLRIEPLPDSATHLPPALPMLGALESEDHSGEGATRTPRMDARTWRLGWRCLLLLALLGSTRSEGVESCEEVRKLFQWRLGGAVKGLPEAPRAGPDLQVCLSKNPTCCTRKMEERYQIAARQDLQQVLQTSSSTLKLLISRNAAAFQETLETLIRQAENYTSILFCNTYRNMALEAAASIQEFFTDVGLYLFGADVNPEEFVNRFFDSLFPLVYNHLINPGVTDSSLQYSECIRMARQDVSPFGNIPKRVMGQMGRSLLPGRTFLQALNLGIEVINTTDHIHFSKECSRALLKMQYCPHCQSLMLSKPCMGYCLNVIRGCLAHMTELNPHWHAYIRSLEELSDAMHGTYDVEHVLLNFHLLVNDAVLQAHLNGQKLLDQVNTICGHPVRTPTQSPRCTFDPSKEKHGMKISARNGEETLANRRKGIQRTAEKHAVSIRKLARIHTAEQKNEQRVWTSLLKDHPQ	0	0	0	0	0	0	1.91743e+06	3.62794e+06	4.6878e+06	0	4760731	0	0	0	0	0	0	0	0	0	0	0	0	0
MOUSE_H7BX48	NTPase KAP family P-loop domain-containing protein 1 OS=Mus musculus OX=10090 GN=Nkpd1 PE=4 SV=1	MQKNYNVHFTKNARTPNERYLLDPELGHQKGCCRQWYQDPVATHTHGPYQLSPQAHWQQTYHSHRGGSGCRRCPQPLIPQRQRRQQQQRQPPPLPPSPLRQRLGPVRGAQKGSPAIAAARMEPASAPKPVTSTPTAVSATASSGPALPSAAGALLEPSEPTEARPLPAPAACGSFTSYGADILTEDDVYCSCLAKTLCHVPVPVTVGFYAPFGCRLHLMLDKIMTLMQQEAAQRESEELQRVQWQPRRVRGWGVPKLLWFLVFLQPVITELHLRRRNVRFLFIRFSAWQYAGTDKLWAGLVTTLCEGIRHHYGALPFSVYSVLGNKPCGPRDGLCQREWHCRRRVCLALLALLAALCLGVGLLYLSLGGHAPGHGERGVLKALGGAATTLSGSGLLMAVYSVGKHLFVSQRKKIERLVSREKFGSQLGFMCEVKKEVELLTDFLCFLEIYQRRRLRVVLEVTGLDTCYPERVVGVLNAINTLLSDSHAPFIFILVVDPSILAACLESAGNMKGTADNGYLFLNRTVTLPFSVPIMGRRTKLQFLHDAVRSRDDLLFRELTIKLQPQSPGNLGAGEGTQLLAVETQGDAERTQGRVDAEAARRIQEALCCLHDEGDCLYEYVPDNVVSMRRIVNTVPITVRLLQQQQQQQPDRVGPTPRHAVAWVVLANQWPCRLSWVLQCLEDRQQAGGAPEGRSRLWDVFCDNSRELHTMTKALQNVLDLDGDPELFERFLGTDFPFTVAEAQSLLRCTVNLDHSIRRRMGLIRAVSALKPPSPPKSPSQDGPQASPRAIIAAGTSHAGQGSGHSKEAHQTRDRTHGGKPRPMA	0	0	0	0	0	0	0	0	0	0	0	0	0	0	0	0	0	0	0	0	0	0	0	0
MOUSE_H7BX60	Protection of telomeres 1B OS=Mus musculus OX=10090 GN=Pot1b PE=1 SV=1	MSSAPVAPSTYTPLNLLKEGTVVNVCGVVKFFKPPYLSKGTDYCSVVTIVDQTNVKLTCMLFSRDYDTLPSVYKVGDIVCFQGLKIQAYKNELQAISKFGFASLTFDGTLGAPIILRTLSKRFNFTAQDYSMVEALRTWASTHISASSNLVQLSDAQPMQYYDLTCQLLGKAQVDGVSFLLKVWDGTRTKIPSWRVCIQDVAFEGDLSHILQLQNLVVDIVVYDNHVQVAKSLKIGSFLRIYSLHTKLQPINSESTTSLVRLEFHLHGGTSYGRGIRVLPESNYDVDQLKKALESVDLEAIQTSDDTYQSDNVENCLTSSSSESDLVSLYEVERCQPLCATTLTGYHHLEKTSLCDILKQRAPRQYRIRAKLRSYKPRRLPQSVKLFCPKCHLLQEIPSEENVDKILQDATATAPDCKLQDTPLYDSEVWTTEGQGGRQVAVHFVKNDGVLPHSSECLVLIEGGRLCEISRLSSMFHSVIPVRSGPEDLELVDLAAPFLIRGKVCHYGCKQCSNLKTIQNLSIIPNKRLWIPSSVAEVLGIVPLQYVFVMTFMFDDGTGVLDVYLKDSEKFFQIPASEVLTDDDLQRNLEQIMNVICPPGIKIDAHPWLECLIKSYNVTSGTEHQICYQIFDTMIAEDII	0	2157033	792362	1092072	902398	0	0	0	1.70322e+06	0	1.84311e+06	0	0	0	0	0	0	0	0	0	0	0	0	0
MOUSE_I7HPW8	Myosin XVB OS=Mus musculus OX=10090 GN=Myo15b PE=1 SV=2	MGRSKGKAPHRRPRPGRPASAELESGSASADCAPSPDRRPARSKARKNKPATEHEATGGKGTAGGQRKHTGEGNHRCRTSQETQERQSSSQRLRHGPTESRDSGDSCGEHTEEQGIPREEVRTGKRGRRRRGKDRGPLTRRGHGETPGRDGDTSGGDGGSSCLDSEAREAQDSSSQGGGAPERPPKMEPSDPRSEGAPIRGPSSTQVQGKCPGSNHPGSEGHALELQSKEGSSGTGPQRASDDSRTDTDSSPGWAGHRHLPQKIPGTSSGIPESQEIELGREAAASSVPRGSQSPQDSSAIVDTSDVGAQPKAELLGTEPETAGAPGAQLLQVGEVTRKALVVAGESDAGARERSRAGDPGPRDRTPLAALVVLRRLRPRPPAGASPQFAGGIRVGLKARLQRVARALGFLRWLRLRVERRRTEARAASPRECKERGRERALEARGRVPGPRRWLALRLACRLVGLRGTPRALPGGGPSPPQALSSSVSNDASAIEDPAPDPKFAVVFPRIHKARKESGSSSSGTSAGAPTAGAAEDREEQEANGEGVARACQVPSFFPSARNGTPPNENRSQAEPETLEAKTGVHWAQDSNPSEDPELGADTLLPQLTLETRLRQNSPCRSPRERWEPEDDTEAALERDLELSLQRNLEMPPFLGAKTGSLPESLEDIEDLARLRLVCDSSVLLCLKKRFHLGRIYTFGGPLLLALNPHRSLPLFSSEVLASYHPRKAPNTTPHIFAIGAAAYSLSQSTGQDSCILLGGHSGSGKTEGAKKILEFLSSLGQKPMEANLAQLEDILPVLGSFGHAKTILNANASRFGQEIRLCLQQGLIVGASVSHYLLETSRVVFQAQAERSFHVFYELLAGLDPTEREQLSLQGPEAYYYLNQGGACRLQGKEDAQDFKELMKALRGLGLCAEELTAVWAVLATILHLGNICFSSSERESQEVAAVSSWAEIHLAARLLQVPPERLEGAVTKRVMDTPYGPVSRPLPVEGAIDARDALAKTLYTRLFTWLLKHINARLSPPREADSVATIAVVDAFGFEALRVNGLEQLCSNLASERLQLFSSQKLLAQEEEVCQQELLKWVPIPQPPRQSCLDLLVGQPHSLLNILDTQTWLSQATDHTFLQKCHYHHGDHPSYAKPQLPLPIFTVRHYAGTVTYQVHKFINRNRGHLDPAVLEMLRQSQLQLMGSLFQEAEPQAGTEQNKPTLASRFQQTLGDLLARLGRGHVYVIHCLNPTPGKIPGLLDVGHVAEQLRQAGILEIIGTRSTHFPVRVSFQVFLARFHALGSGRQKAASDQERCGAILSEVLGAESPLYHLGVTQVLLQEQGWQQLEQLWAQRRSQALLTLHRGLRACITRQRLRLLPRMQARVRGLQARKRYLQRRSALGQLNTILLVARPLLRRRQKLRCAPGPHSGEPWGKVSNMDLGRLEIPAQLATLLERAEGHQALLTGSITESLPPEVPARPSLTLPPDIDQFPFSSFVSTSFQKPFLPRPGQPLDEPLTRLDGENPQQALEINRVMLRLLGEGSLQSWQEQTMGTFLVQQAQRRPGLRDELFSQLVAQLWRNPDEQQNQRGWALMVILLSSFAPTPALEKPLLKFVSDQAPSGMAALCQHKLLGALEQTPLAPMASRSHPPTQLEWKAGLRRGRMALDVFTFNEESYSAEVESWTTGEQFAGWILQSRGLEAPPRGWSVSLHSGDAWRDLPGCDFVLDLIGQTEDLGDPAGPHNYPITPLGLAESIPPAPGVQAPSLPPGLPPGPAPILASSRPPGEASKPENLDGFVDHLFEPALAPGFSDLEQGWALSRRMKGGGSVGPTQQGYPMVYPGMVQAPSYQPAMIPAPMPVMPAMGAVPTMPAMMVPPQPQPLVPSLDSRQLALQQQNFINQQAMILAQQMTTQAMSLSLEQQNQRHQHQAQTSGATSQPPPSTTAPKAKKPPAPQEKPESNLEPSGVGLREDTPEEAESKPQRPKSFQQKRDYFQKMGQEPIRVKTVKPPAKVQIPQEEMEETEEEEEETAELSPPPPPPPVVKKPLKASRPKAVKEDEAEPAQEEVPTQGEDPPVHSSNSAPQHPKPSRVPPVQSSNSAPPRPQPSREIRNIIRMYQSRPGPVAVPVQPTRPIKTFQKKNDPKDEALAKLGINGVHLPLSTSPNQGKSSPPAVVPRPKARPRLEPSLSIQEKQGPLRDLFGPCSPNPPTAPAPPPPPALPPPLSGEPKTPSVESHALTEPMEDKNISTKLLVPSGSVCFSYANAPWKLFLRKEVFYPRENFSHPYCLSLLCQQILRDTFTESCTRISQDERHKMKGLLGDLEVSLETLDIVEDSIKKRIVVAARDNWANYFSRIFPVSGESGSDVQLLGVSHRGLRLLKVTQSPSFHLDQLKTLCSYSYAEVLTVQCRGRSTLELSLKNEQLILHTAWARAIKAMVDLFLSELRKDSGYVIALRSYITDDNSLLSFHRGDLIRLLPVTALEPGWQFGSAGGRSGLFPDDVVQPAAAPDLSFSLGKRNSWQRKSKLGPAQERPTHPRKQEPSEDSEATSFTTYSSLSADPHNYTMQEFALRYFRKPHTWLTQMSRDTKEKAAINLIQYTKDPIQESLTSFCNGDTNSKAVAGFKALMQFMGDQPKPRGKDELSLLYELLKLCQDDLRDEMYCQVIKQVTGHPQPKHCALGWSVLSLFTGFFAPSTTLMPYVTKFLQDSSPSEELARRSQENLQRTVKYGGRQQLPLPGEMNAFLKGQAVRLLLIHLPGGVDYRTNSQTFTVAGEVLEELCGQMGITDLEEVQEFALFLIKGEGELVRPLSPHEYINNVVTDQDMSLHSRRLGWETPLHFDHSTYTETHYGQVLRDYLQGKLIVSTQAEALLAQLAAFQHFDKTGTSSPPSEQELLSYIPKPLQWQVNTANIKSLVTQELRQMQGYSKQRAQIGFIESTAQLPLFGYTVYVVLRVSKLALPGPGLLGLNRQHLVLMDPSSQELCCSVMLKDLKQLHLLSPLQEDGPPGLELNYGSVDNPQTIWLELPQAQELQHTIIFLLGSMSTQWPGLL	3.48919e+06	0	3.32903e+06	3.28431e+06	3.5798e+06	2.87395e+06	3.18663e+06	4.15447e+06	3.88396e+06	3.18627e+06	3831271	4288718	0	0	0	0	0	0	0	0	0	0	0	0
MOUSE_J3QMG3	Voltage-dependent anion-selective channel protein 3 OS=Mus musculus OX=10090 GN=Vdac3 PE=1 SV=1	MCNTPTYCDLGKAAKDVFNKGYGFGMVKIDLKTKSCSGVVEFSTSGHAYTDTGKASGNLETKYKVCNYGLTFTQKWNTDNTLGTEISWENKLAEGLKLTLDTIFVPNTGKKSGKLKASYRRDCFSLGSNVDIDFSGPTIYGWAVLAFEGWLAGYQMSFDTAKSKLSQNNFALGYKAADFQLHTHVNDGTEFGGSIYQKVNERIETSINLAWTAGSNNTRFGIAAKYKLDCRTSLSAKVNNASLIGLGYTQTLRPGVKLTLSALIDGKNFNAGGHKVGLGFELEA	2.51626e+07	3.73251e+07	2.72092e+07	2.7767e+07	1.84875e+07	33873692	2.0078e+07	1.75294e+07	3.92065e+07	48097971	3.01322e+07	3.34114e+07	0	0	0	0	0	0	0	0	0	0	0	0
MOUSE_J3QNX6	Keratin-associated protein 22-2 OS=Mus musculus OX=10090 GN=Krtap22-2 PE=4 SV=1	MCYGNYFGGLGYGYGSLGYGYGGLGYGYGGLGYGYGGLGYGYGCGCGSRYAYSTYRPCCYGRLSGFY	6360514	5957127	5664815	5373702	5156381	5.23859e+06	4.76576e+06	3407990	9654855	7712121	7151097	5782501	0	0	0	0	0	0	0	0	0	0	0	0
MOUSE_J3QPZ5	Cilia- and flagella-associated protein 73 OS=Mus musculus OX=10090 GN=Cfap73 PE=3 SV=1	MAVTWEEYFRLVFSEKVQPKPLEQTGDDSSVLQLILEKKEELAVADLGLQAQKKEYRSTIESVNQRWRELEQKGQELQGSVISYDKFLKEVEARRAARKAIEERKITGNLDAELRRLRTQLKELRLQRARLQRKVQRLEPCARILKRALEKRPVFEEVSDLVARFETLVSTKAALKLEEQKRLVEMESTRAQLLSLQSEKQDEMLNLNQQRTQLVEQLEAAREHRQQWESKWTEILNSASEKTLLLGRARMAVLNLYHLVRLQQGRRQTLDVRDVEGQLEEVKRFIMNISATLAKLALAQPTATAS	3548639	0	4.51201e+06	3.31509e+06	2.52715e+06	9534521	0	3.90172e+06	6.78356e+06	12379846	4.76849e+06	6624891	0	0	0	0	0	0	0	0	0	0	0	0
MOUSE_J3QQ16	Collagen, type VI, alpha 3 OS=Mus musculus OX=10090 GN=Col6a3 PE=1 SV=1	MRKHRHLPLVAVFSLLLSGIATTHAQQHGVMEVNKRDIVFLVDGSSSLGPSNFNAIRDFVTRVIQRLEIGQDLVQVSVAQYADTVKPEFYLNSYTNKRDAITAVRKMRALNGSALYTGSSLDFVRNNLFTSSAGHRAAEGVPKLLVLITGGKSLDEVSQPAQELKRGSIMALAVGSKAADEDELKEIAFDSSLVFIPAEFRPAPLQNMLPSLMAPLRTLTGTTEESKRDILFLFDGSVNVLGQFPAVRDFLYRIIEELDVKPDGTRVAIAQFSDDVRLESRFSEHQTKAEILNLVKKMKLKTGKALNLGYALDYALRNIFVRSAGSRIEDNVQQFLVLLVAGRSSDAVAGPASSLKQRGVVPFIFQAKNANPSELEQIVLSPAFILAAESLPKIGDLQSQIVSLLKAEQGSGPVSGEKDVVFLIDGSEGVRSGFPLLKDFVQRVVESLDVGPDRVRVALVQYSDRTRPEFYLNSHMDQQGVISAIRRLTLLGGPTPNTGAALEFVLRNILTSSTGSRIAEGVPQLLIVLTAEPSGDDVRGPSVVLKQGGAVPIGIGIGNADISEMQTISFIPDFAVAIPTFRELGTIQQVISERVIQLNREELSSLKPILTPSTGAGVGSKKDVVFLIDGSRNAGPEFQYIRTLIERIVEYLDIGFDTTRVAVIQFSEDSKMEFPLNAHFSKDEVQNAVRRLRPKGGSQVYIGNALEYVLKNIFQRPLGSRIEEGVPQFLVLISSGKSDDEVDDSAVELKQFGVAPLTIARHTDQEELVKISLSPEYVYSVSTFRELPRLEQKLLTPITTLTSQQIHQILASTRYPPSVVESDAADIVFLIDSSDAVKPDGIAHIRDFVSRIVRRLNIGPSKVRIGVVQFSNDVFPEFYLKTHKSQSSVLEAIRRLRFKGGSPLNTGRALEFVARNLFVKSAGSRIEDGVPQHLVLFLGGKSQDDVARHAQVISSSGIVSLGIGDRNIDRTDLQTITNDPRLVFTVREFRELPNIEERVMLSFGPSGATPQPPGVDLPSPSRPEKKKADIVFLLDGSINFRRDSFQEVLRFASEIVDTVYEDGDSIRVGLVQYNSDPTDEFFLRDFSTKRQIIDAINKVVYKGGRHANTRVGIEHLLRNHFVPEAGSRLDERVPQIAFVITGGKSVEDAQDVSLALTQKGVKVFAVGVRNIDSEEVGKIASNSATAFRVGSVQELSELSETVLETLHDAMHETLCPGVTDVSKACNLEVILGFDGSRDQNVFVSQKGLESKVDIILNRISQIQRISCSGNQLPTVRVSVMANTPSGPVEAFDFAEYQPELFEKFRNMRSQRPYVLTADTLKLYQNKFRQSSPDTVKVVIHFTDGADGDMADLYRASEELRQAGAQALILVGLERVANLERLMHLEFGRGFMYDRPLRLNLLDLDYELAEQLDNIAEKACCGVPCKCSGERGDRGPIGSIGPKGISGEDGYRGYPGDEGGPGERGPPGVNGTQGFQGCPGQRGVKGSRGFPGEKGELGEIGLDGLDGEEGDKGLPGSSGEKGSPGRRGDKGPKGDKGERGDVGIRGDPGDSGRDSQQRGPKGETGDIGPMGLPGRDGIPGSPGDPGKDGGSGRRGPAGAKGNRGGPGQPGFEGEQGTRGSQGPPGPIGPPGLIGEQGIPGPRGGGGTAGAPGERGRTGPLGRKGEPGEPGPKGSIGNRGPRGETGDDGRDGVGSEGRRGKKGERGFPGYPGPKGTPGEPGADGPPGPKGIRGRRGNSGPPGATGQKGDPGYPGPSGHKGNRGDSVDQCALIQSIRDKCPCCYGPLECPVFPTELAFALDTSEGVTQDTFSRMREVLLGIVGDLTIAESNCPRGARVAVVTYNNEVTTEIRFADSKKKSALLDSIQNLQVALTSKQQSLETAMSFVARNTFKRVRSGFLMRKVAVFFSNKPTRASPQLREAVLKLSDAGITPLFLTSQEDRQLINALQINNTAVGHALVLPARRDLTDFLKNVLTCHVCLDICNIDPSCGFGSWRPSFRDRRAAGSDVDIDLAFILDSSEATTLFQFNEMKKYIGYVIRQLDLSPDPKASQHFARVAVVQQSTYESVDNASVPPVKVEFSLTDYGAKEKLLDFLSRRMTQLQGTMGLGNAIEYTIENIFESAPNPRDLKIMVLMLTGDMQRQQLEEAQRAILQAKCKGYFFVVLGIGRKVNIKEVYSFASEPNDVFFKFVDKSTELNEEPLMRFGRLLPSFVSSENAFYLPPDLRKQCDWFQGDQPVKNGVKFGHKQINPPHTANSSLTSKVVTTMKPVTTTKPTAIVNLPPAKPAPARPAPAQPVLAKPDPAKPAQARPAPAKPASAKLVPPQPVHVQPAPAQTASVRPAPAKPAPPQPAAAKPVPAKPAVPAQPAPPQPAAAKPVPAKPAVPAQPAPPQPAAAKPVPAKPAVPAQPAAAQPMPAQPVLTKSAAVKPASANKPVAAKPVATNTATATARPALAAKPAAAKPAATRPLAAAIRPVATKPEAPRQQAKPAATKPATTKPLARVSREVQVSEVTENSARLHWERPEPSSSFFYDLTVTSAHDQSLVLRQNLTVTDRVIGGLLAGQLYHVVVVSYLQSQVRAIYQGSFNTKKTQPPPLQAAHRASSSTINLMVNTEPLFLTKTDICKLSRDAGTCVDFKLLWHYDLESKSCKRFWYGGCGGNENRFHSQEECEKMCSPELTV	5.23848e+06	6.03223e+06	5.71824e+06	4.86297e+06	3.5335e+06	5409876	2.7822e+06	3778726	6.55048e+06	0	4.39379e+06	4776587	0	0	0	0	0	0	0	0	0	0	0	0
MOUSE_L7N463	Cytochrome P450, family 2, subfamily d, polypeptide 34 OS=Mus musculus OX=10090 GN=Cyp2d34 PE=3 SV=1	MELLTGTGLWSVAIFTVIFLILVDLMHRRQHWTSRYPPGPVPWPVLGNLLQVDLDNIPYSLYKLQNRYGDVFSLQMAWKPVVVINGLKAMQEVLLTCGKDTADHPPVPIFEYLGFKSKSQGVVLASYGPEWREQRQFSVSTLRNFGLGKKSLEEWVTKEAKHLCDAFTARAGQSINPNTMLNNAVCNVIASLIFARRFEYEDPFLIRMLKMREESLKEVTGFIPGVLNTFPILLRIPGLADMVFQSQKTFMAILDNLVTENRTTWDPDQPPRNLADAFLAEIQKAKGNPESSFNDENLCMVVSDLFTAGMVTTSTTLSCALLLMILHPDVQRRVQQEIDAVIGQVRCPEMADQARMPYTNAVIHEVQRFGDIIPLNIPRITSRDIEVQDFLIPKGTILIPNMSSMLKDETVWEKPLRFYPEHFLDAQGHFVKPEAFMPFSAGRRSCLGEPLARMELFLFFTCLLQRFSFSVPAGQPQPSDHRIFAIPVAPYPYQVCAIMREQGH	0	0	0	0	0	0	0	0	0	0	0	0	0	0	0	0	0	0	0	0	0	0	0	0
MOUSE_M0QWI6	Cell division cycle 20B OS=Mus musculus OX=10090 GN=Cdc20b PE=4 SV=1	MEWKLQRTARRKIRTEEEMLWENIMRVLANGMKQQRNQGSPKELDSVAVTYSSFKSNFVKRLSAEIPVASSPITTRWQLSPARDPESSSSVEEGPPSHTPESLASGLKITPAADTLTLRSHNKNSPKTLSKGSSEVNNSTLRFCKTPLAGDRGWKENLATKGQRCLNQPFSTQKGAQQIDGKMHLCEESRCVRTGCRFGARDEFYLRRFSGVYHSTCQPEVKIHLTGLRNDYYLNTLDWSSQNLVAVALGTSVYIWNGQNHSWIENIDLSVCCHYVSSVTWMREGSCLAVGTSEGEVQLWDAITKKQLRNLHGHLSVVGALSWNHCTLSSGSRLGRVHHHDVRVAQHRVGTLYHKEAVCSLKWSPDGRLLSSGCNDGLLTIWPHDPGAGVQGLPLKVIPQSTAVKICSLIWLPKTKEIATGQGAPKNDVALWTCPTLFRSGGFFGHRDRVLHLSLSPDQTRLFSAAADGTACVWKCC	0	0	0	0	0	0	0	0	0	0	0	0	0	0	0	0	0	0	0	0	0	0	0	0
MOUSE_M0QWZ1	Protein FAM193A OS=Mus musculus OX=10090 GN=Fam193a PE=1 SV=1	MSPADAKRGAKRRKNKRGGGGGSGGGGSGGKAGSAAALRGPQAPGPGAAGLLGGAAAHGPLGAGAGGAAGGYFETPFSFGMNHRTPPYPAGDYCLLCRSERKDSSFLESGVKTASKLALSMAPKGNSVLHLPLWVCPDCRRTVEKEERHSGLDQPGQDFLLHSSLGGSQPETSGAGRLALGTQTMTSSGLGTTPSDACSCEACSERRDISAETEREPQQLQNYWSEVRYMVRCIYRQAGTPLAEDQDQSLVPDKEGVKELVDRLCERDPYQLYQRLEQQAREYVLEMKVRLLRQLSAAAKAKAPSGLQGPPQAHHFVSLLLEEYAALCQAARSISTFLGTLENEHLKKFQVTWELHNKHLFENLVFSEPLLQSNLPALVSQIRLGTTTHDTCTEDMYSTLLQRYQRSEEELRKVAEEWLECQKRIDAYVDEQMTMKTKQRMLTEDWEIFKQRRLIEEQLTNKKVVTGENNFTDTRRHMLSSRLSMPDCPNCNYRRRCACDDCSLSHILTCGIMDTPVTDDIHIHQLPLQVDSAPDYLSEMRPPSVSSASSGSGSSSPITIQQHPRLILTDNGSAPTFCSDDEDVAPLSAKFADIYPLTNYDDTNVVANMNGIHSELNGGGENMALKDESPQVSSTSRSSSEADDEDADGESSGEPPGAPKQEEAIGNGNPKTEESNVNTPPPSYPAQQAEQTPNTCECHVCKQEASGLPASAMTAGALPPGHQFLSPEKPTHPALHLYPHIHGHVPLHTVPHLPRPLIHPTLYPAPPFTHSKALPPAPVQSHTNKPQAFNASLQDHIYPSCFGNTPDWNSSKFISLWESEMMNDKNWNPGTFLPDTISGNDILGPVLSETRPEALPPPPSNEAPAVSDIKEKKNAAKKKCLYNFQDAFMEANEVAMANTVAMATSSATSSVSCTATTVQSSSSQFKVSSRRPPSIGDVFHGLNKEDHRHSAPAAPRNSPTGLAPLPALSPSALSPASTPHLPNLAAPSFPKTATTAPGFVDTRKSFCPTPVAPPPSTTDGSISAPPSVCSDPDCEGHRCENGVYDPQQDDGDESADEDSCSEHSSSTSTSTNQKEGKYCDCCYCEFFGHGGPPAAPTSRNYAEMREKLRLRLTKRKEEQPKKMEQISEREGVVDHRRVEDLLQFINSSEAKPVSSSRAAKRARHKQRKLEEKARLEAEARAREHLHHQEEQKQREEEEDEEEEDEEQHFKEEFQRLQELQKLRAAKKKKKDRPSKDCSKLDMLARNFQAATESISNSENIHNGSLEQTEEPETSSHSPSRHMNHSEPRPGPGANGDATDPVDPRDPSKLLLPKEVNGKQHEPLAFLLDMMHHHKEGNSKQKLKQTSKTSNEPARKPTEPPKTTEVQLKPRAQPELKPKVVDLALLTEQKREERKTNSNNNNKKQLSHIKEEKLSTVTPEPPSPSQLLQNGRLILASSPQPKGKNKKNKKKKGDRTSSSLDDVFLPKDIDLDSVDMDETEREVEYFKRFCLDSARQNRQRLSINWSNFSLKKATFAAH	0	0	0	0	0	0	0	0	0	0	0	0	0	0	0	0	0	0	0	0	0	0	0	0
MOUSE_O08709	Peroxiredoxin-6 OS=Mus musculus OX=10090 GN=Prdx6 PE=1 SV=3	MPGGLLLGDEAPNFEANTTIGRIRFHDFLGDSWGILFSHPRDFTPVCTTELGRAAKLAPEFAKRNVKLIALSIDSVEDHLAWSKDINAYNGETPTEKLPFPIIDDKGRDLAILLGMLDPVEKDDNNMPVTARVVFIFGPDKKLKLSILYPATTGRNFDEILRVVDSLQLTGTKPVATPVDWKKGESVMVVPTLSEEEAKQCFPKGVFTKELPSGKKYLRYTPQP	7.06529e+07	7.5507e+07	6.8893e+07	6.64164e+07	6.50873e+07	55720514	6.35556e+07	5.33421e+07	9.55857e+07	7.77165e+07	8.98181e+07	72318364	0	0	0	0	0	0	0	0	0	0	0	0
MOUSE_O08749	Dihydrolipoyl dehydrogenase, mitochondrial OS=Mus musculus OX=10090 GN=Dld PE=1 SV=2	MQSWSRVYRSLAKKGHFNRISHGLQGVSSVPLRTYADQPIEADVTVIGSGPGGYVAAIKSAQLGFKTVCIEKNETLGGTCLNVGCIPSKALLNNSHYYHMAHGKDFASRGIEIPEVRLNLEKMMEQKHSAVKALTGGIAHLFKQNKVVHVNGFGKITGKNQVTATKADGSTQVIDTKNILVATGSEVTPFPGITIDEDTIVSSTGALSLKKVPEKLVVIGAGVIGVELGSVWQRLGADVTAVEFLGHVGGIGIDMEISKNFQRILQRQGFKFKLNTKVTGATKKSDGKIDVSVEAASGGKAEVITCDVLLVCIGRRPFTQNLGLEELGIELDPKGRIPVNNRFQTKIPNIYAIGDVVAGPMLAHKAEDEGIICVEGMAGGAVHIDYNCVPSVIYTHPEVAWVGKSEEQLKEEGIEFKIGKFPFAANSRAKTNADTDGMVKILGHKSTDRVLGAHILGPGAGEMVNEAALALEYGASCEDIARVCHAHPTLSEAFREANLAAAFGKPINF	5.17047e+06	8106757	5866699	0	4548608	0	3.09835e+06	3.76585e+06	9125378	0	5897739	0	0	0	0	0	0	0	0	0	0	0	0	0
MOUSE_O08848	60 kDa SS-A/Ro ribonucleoprotein OS=Mus musculus OX=10090 GN=RO60 PE=1 SV=1	MEGSANQLQPLSETQVVNSEGGCVWQVTDMNRLRRFLCFGSEGGTYYIKEQKLGLENAEALIRLIEDGRGCEVIQEIKSFSQEGRTAKQEPLLFALAVCSQCADINTKQAAFKAVPEVCRIPTHLFTFIQFKKDLKESMKCGMWGRALRKAVADWYNEKGGMAVALVVTKYKQRNGWSHKDLLRLSHLKPSSEGLAIVTKYITKGWKEVHEEYKEKALSVEAEKLLKYLEAVEKVKRTKDDLEVIHLIEEHQLVREHLLTNHLKSKEVWKALLQEMPLTALLRNLGKMTANSVLEPGNSEVSLICEKLSNEKLLKKARIHPFHVLIALETYRAGHGLRGKLKWIPDKDILQALDAAFYTTFKTVEPTGKRFLLAVDVSASMNQRALGSVLNASTVAAAMCMVVTRTEKESSVVAFACDMVPFPVTTDMTLQQVLTAMNKVPAGNTDCSLPMIWAQKTDTAADVFVVFTDNETFAGQVHPAVALREYRKKMDIPAKLIVCGMTSNGFTIADPDDRGMLDMCGFDTAALDVIRNFTLDVI	0	0	0	0	0	7.24782e+06	0	0	0	0	0	0	0	0	0	0	0	0	0	0	0	0	0	0
MOUSE_O08852	Polycystin-1 OS=Mus musculus OX=10090 GN=Pkd1 PE=1 SV=2	MPLGAPALLALALGLGLWLGALAGDPGRGCGPCPLPCFCGPAPDAACRVNCSGRWLQTLGPSLRIPADATALDLSHNLLQTLDIGLLVNLSALVELDLSNNRISTLEEGVFANLFNLSEINLSGNPFECNCGLAWLPRWAKEHQVHVVQSEATTCRGPIPLAGQPLLSIPLLDNACGEEYVACLPDNSSGAVAAVPFYFAHEGPLETEACSAFCFSAGEGLAALSEQNQCLCGAGQASNSSAACSSWCSSISLSLNSACGGPTLLQHTFPASPGATLVGPHGPLASGQPADFHITSSLPISSTRWNFGDGSPEVDMASPAATHFYVLPGSYHMTVVLALGAGSALLETEVQVEATPTVLELVCPSFVHSNESLELGIRHRGGSALEVTYSILALDKEPAQVVHPLCPLDTEIFPGNGHCYRLVAEKAPWLQAQEQCRTWAGAALAMVDSPAIQHFLVSKVTRSLDVWIGFSSVEGTEGLDPRGEAFSLESCQNWLPGEPHPATAEHCVRLGPAGQCNTDLCSAPHSYVCELRPGGPVWDTENFVMGMSGGGLSGPLHPLAQQETVQGPLRPVEVMVFPGLSPSREAFLTAAEFSTQKLEEPAQMRLQVYRPSGGAAAVPEGSSEPDNRTEPAPKCVPEELWCPGANVCIPFDASCNSHVCINGSVSRLGLSRASYTLWKEFFFSVPAGPPTQYLVTLHSQDVPMLPGDLIGLQHDAGPGTLLQCPLASSCPGQALYLSTNASDWMTNLPVHLEEAWAGPVCSLQLLLVTERLTPLLGLGPNPGLQHPGHYEVRATVGNSVSRQNLSCSFSVVSPIAGLRVIHPIPLDGHIYVPTNGSVLVLQVDSGANATATAQWFGGNISAPFEDACPPEVDFLKQDCTEEANGTLFSVLMLPRLKEGDHTVEIVAQNGASQANLSLRVTAEEPICGLRAVPSPEARVLQGILVRYSPMVEAGSDVAFRWTIDDKQSLTFHNTVFNVIYQSAAIFKLSLTASNHVSNITVNYNVTVERMNKMHGLWVSAVPTVLPPNATLALTGGVLVDSAVEVAFLWNFGDGEQVLRQFKPPYDESFQVPDPTVAQVLVEHNTTHIYTTPGEYNLTVLVSNTYENLTQQVTVSVRTVLPNVAIGMSSNVLVAGQPITFSPYPLPSTDGVLYTWDFGDGSPVLIQSQPVLNHTYSMTGAYRITLEVNNTVSSVTAHADIRVFQELHGLTVYLSPSVEQGAPMVVSASVESGDNITWTFDMGDGTVFTGPEATVQHVYLRAQNFTVTVEAANPAGHLSQSLHVQVFVLEVLHIEPSTCIPTQPSAQLMAHVTGDPVHYLFDWTFGDGSSNVTVHGHPSVTHNFTRSGIFPLALVLSSHVNKAHYFTSICVEPEIRNITLQPERQFVKLGDEARLVAYSWPPFPYRYTWDFGTEDTTHTQTGGSEVKFIYREPGSYLVIVTVSNNISSTNDSAFVEVQEPVLVTGIRINGSHVLELQQPYLLSAMGSGSPATYLWELGDGSQSEGPEVTHIYSSTGDFTVRVSGWNEVSRSEAQLNITVKQRVRGLTINASRTVVPLNGSVSFSTLLEVGSDVHYSWVLCDRCTPIPGGPTISYTFRSVGTFNIIVTAENEVGSAQDSIFIYVLQFIEGLQVAGGDNGCCFPTNYTLQLQAAVRDGTNISYSWTAQQEGSLITLFGSGKCFSLTSLKASTYYVHLRATNMLGSAAANRTIDFVEPVESLILSASPNPAAVNMSLTLCAELAGGSGVVYTWYLEEGLSWKTSMPSTTHTFAAPGLHLVRVTAENQLGSVNATVEVAIQVPVGGLSIRTSEPDSIFVAAGSTLPFWGQLAEGTNVTWCWTLPGGSKDSQYIAVRFSTAGSFSLQLNASNAVSWVSAMYNLTVEEPIVNLMLWASSKVVAPGQPVHFEILLAAGSALTFRLQVGGSVPEVLPSPHFSHSFFRVGDHLVNVQAENHVSHAQAQVRILVLEAVVGLQVPNCCEPGMATGTEKNFTARVQRGSRVAYAWYFSLQKVQGDSLVILSGRDVTYTPVAAGLLEIHVRAFNELGGVNLTLMVEVQDIIQYVTLQSGRCFTNRSARFEAATSPSPRRVTYHWDFGDGTPVQKTEEFWADHYYLRPGDYHVEVNATNLVSFFVAQATVTVQVLACREPEVEVALPLQVLMRRSQRNYLEAHVDLRNCVSYQTEYRWEIYRTASCQRPGRMAQMVLPGVDVSRPQLVVPRLALPVGHYCFVFVVSFGDTPLARSIQANVTVAAERLVPIIEGGSYRVWSDTQDLVLDGSKSYDPNLEDGDQTPLNFHWACVASTQSETGGCVLNFGPRGSSVVTIPLERLEAGVEYTFNLIVWKAGRKEEATNQTVLIRSGRVPIVSLECVSCKAQAVYEVSRSSYVYLEGHCHNCSRGYKQGCWAARTFSNKTLVLNETTTSTGSTGMNLVVRPGALRDGEGYIFTLTVLGHSGEEEGCASIRLSPNRPPLGGSCRLFPLDSVRGLTTKVHFECTGWRDAEDGGAPLVYALLLKRCRQSYCENFCIYKGSLSTYGAVLPPGFQPLFVVSLAVVVQDQLGAAVVALNRSLTIVLPEPSGNPADLVPWLHSLTASVLPGLLKQADPQHVIEYSLALITVLNEYEQAPDVSEPNVEQQLRAQMRKNITETLISLRVNTVDDIQQITAALAQCMVSSRELMCRSCLKKMLQKLEGMMRILQAETTEGTLTPTTIADSILNITGDLIHLASLDMQGPQPLELGVEPPSLMVASKAYNLSSALMRILMRSRVLNEEPLTLAGEEIVALGKRSDPLSLLCYGKALGPSCHFSIPEAFSGALSNLSDVVQLIFLVDSNPFPFGYISNYTVSTKVASMAFQTQTGTQIPIEQLAAERAITVKVPNNSDQAAQSSHNPVGSTIVQPQTSVSAVVTADNSNPQAGLHLRITYTVLNERYLSAEPEPYLAVYLHSVSQPNEYNCSASRRISLEVLEGADHRLYTFFIAPGTGTLDRSYYLNLTSHFHWSALEVSVGLYTSLCQYFSEEMMMWRTEGIVPLEETSPSQAVCLTRHLTAFGASLFVPPSHVQFIFPEPSASINYIVLLTCVICLVTYVVMAMILRKLDQLDVSRVRVIPFCGKGGRFKYEILVKTGWSRGSGTTAHVGIMLYGEDNRSGHRHLDGDRAFHRNSLDIFQIATPHSLGSVWKIRVWHDNKGLSPAWFLQHIIVRDLQSARSTFFLVNDWLSVETEANGGLVEKEVLAANEAALWQFQRLLVAELQRGFFDKHIWLSIWDRPPRSRFTRVQRVTCCVLLLCLFLAANAVWYGVVRDTTYSMGPVSSLISPGVDTVAIGLVSSVVVYPVYLAVLFLFRMSRSKVSGDQNPTPTGQQALDVDSYLDPSVLDSSLLTLSGLTEAFAGQVKNDLFLEDAKSLVCWPSSEGTLSWPDLLSDPSVVSSTLQRLTQGRPGCMLGSEEDGASLVSPSLPAKYLSASDEDLIHQVLADGANNLVPTQDTLLETDLLTSLSSVPGEKTETLILQTVGEERPASMGLSWEQSPVTRLSRTGLVEGFQKRLLPAWCAPLAHGLSLLLVAVAVAVSGWIGASFPPSVSVMWLLSSSSSFLASFLGWEPLKVLLEALYFSLVAKRLHPDEDDTLVESPAVTPVSERVPRVRPPHGFALFLAKEEARKVKRLHDMLKRLLVYMLFLLVTLLANYGDASCHGHAYRLQSAIKQELDSQAFLAITRSDEFWPWMSHVFLPYVHGNQSSPELGPPRLRQVRLQEAFCPDPSSSEHMCSAAGSLSTSDYGIGWQSVVQNGSETWAYSAPDLLGAWYWGYCAVYDSGGYIQELGLSLEESRARLGFLQLHNWLDSRSRAVFVELTRYSPAVGLHAAVTLRLEFPVAGHALAAFSVRPFALRRLSTGLSLPLLTSVCLLLFALYFSMAEVQTWRKDGCACTARPDTWARCLLVILTAATGLVRLAQLGIADRQWTHFVQDHPRHFTSFDQVAQLGSVARGLAASLLFLLLVKAAQQLRFVRQWSVFGKTLCRALPELMGATLGLVLLGVAYAQMAILLISSGADTLYNMARAFLVLCPGARVPTLCPSESWYLSPLLCVGLWALRVWGALRLGAILLRWRYHALRGELYRPAWEPQDYEMVELFLRRLRLWMGFSKVKEFRHKVRFEGMDPLPSRSSRGSKSSPVVLPPSSGSEASHPSTSSSQPDGPSASLSRSTLKLEPEPSRLHAVFESLLVQFDRLNQATEDVYQLEQQLQSLQGHGHNGPPSSPSPGCFPGSQPALPSRLSRASQGLDQTVGPNRVSLWPNNKVHPSST	4496137	0	0	0	0	0	0	0	0	0	0	0	0	0	0	0	0	0	0	0	0	0	0	0
MOUSE_O08992	Syntenin-1 OS=Mus musculus OX=10090 GN=Sdcbp PE=1 SV=1	MSLYPSLEDLKVDKVIQAQTAYSANPASQAFVLVDASAALPPDGNLYPKLYPELSQYMGLSLNEAEICESMPMVSGAPAQGQLVARPSSVNYMVAPVTGNDAGIRRAEIKQGIREVILCKDQDGKIGLRLKSIDNGIFVQLVQANSPASLVGLRFGDQVLQINGENCAGWSSDKAHKVLKQAFGEKITMTIRDRPFERTVTMHKDSSGHVGFIFKSGKITSIVKDSSAARNGLLTDHHICEINGQNVIGLKDAQIADILSTAGTVVTITIMPTFIFEHIIKRMAPSIMKSLMDHTIPEV	4523801	4.9229e+06	4354966	4801153	3.55782e+06	1.11059e+07	7735469	4.98926e+06	8329080	9.45346e+06	9.65451e+06	9.33272e+06	0	0	0	0	0	0	0	0	0	0	0	0
MOUSE_O09049	Regenerating islet-derived protein 3-gamma OS=Mus musculus OX=10090 GN=Reg3g PE=1 SV=1	MLPRITITIMSWMLLSCLMLLSQVQGEVAKKDAPSSRSSCPKGSRAYGSYCYALFSVSKNWYDADMACQKRPSGHLVSVLSGAEASFLSSMIKSSGNSGQYVWIGLHDPTLGYEPNRGGWEWSNADVMNYINWETNPSSSSGNHCGTLSRASGFLKWRENYCNLELPYVCKFKA	3.48956e+07	22351223	2.97161e+07	3.59401e+07	3.46115e+07	40967612	3.05694e+07	3.25461e+07	3.65247e+07	3.32793e+07	35044651	36004098	0	0	0	0	0	0	0	0	0	0	0	0
MOUSE_O09159	Lysosomal alpha-mannosidase OS=Mus musculus OX=10090 GN=Man2b1 PE=1 SV=4	MGTGPLTSGVRAGGGNTGWLWMSSCNLGSPVLPISFLFWLLLAAPGARAAGYKTCPPTKPGMLNVHLLPHTHDDVGWLKTVDQYYYGILSDVQHASVQYILDSVVSSLLEKPTRRFIYVEMAFFSRWWKQQTSATQDAVRNLVRQGRLEFVNGGWVMNDEAATHYGAIVDQMTLGLRFLQDTFGSDGLPRVAWHIDPFGHSREQASLFAQMGFDGFFLGRIDYQDKLNRKKKLRMEELWRASDSLEPPAADLFTGVLPNNYNPPKYLCWDVLCTDPPVVDNPRSPEFNAKTLVNYFLKLASSQKGFYRTNHTVMTMGSDFHYENANMWFKNMDKLIRLVNAQQVNGSLVHVLYSTPTCYLWELNKANLTWTVKEDDFFPYADGPHMFWTGYFSSRPALKRYERLSYNFLQVCNQLEALVGPEANVGPYGSGDSAPLQEAMAVLQHHDAVSGTARQNVVNDYARQLAAGWGPCEVLVSNALARLSHYKQNFSFCRELNISICPVSQTSERFQVTLYNPLGRKVDQMVRLPVYEGNFIVKDPHDKNISSNVVMVPSYYSETYQWELLFPASVPALGFSTYSVAKMSDLNHQAHNLLSRPRKHKSHHVLVIENKYMRATFDSGTGLLMKIENLEQNLSLPVSQGFFWYNASVGDEESSQASGAYIFRPNVGKPIPVSRWAQISLVKTALVQEVHQNFSAWCSQVIRLYKGQRHLELEWTVGPIPVRDDWGKEVISRFDTPMKTKGQFFTDSNGREILKRRDDYRPTWTLNQTEPVAGNYYPVNTRIYITDGQMQLTVLTDRSQGGSSLQDGSLELMVHRRLLVDDDRGVSEPLLETDTGDKVRGRHLVLLSSVSDAAARHRLLAEQEVLAPQVVLSLGGSSPYHSRATPKTQFSGLRQELPPQVHLLTLARWGPKMLLLRLEHQFALKEDSDRNLSSPVTLNVQNLFQTFTINYLQETTLAANQPLSRASRLKWMTNTGPTSYPEPSKLDPTSVTLKPMEIRTFLASVQWQEHRPA	31919416	15050488	24699949	1.46992e+07	0	14204307	13345987	14790046	30823671	10131018	2.5017e+07	1.91395e+07	0	0	0	0	0	0	0	0	0	0	0	0
MOUSE_O35176	ABPA2 OS=Mus musculus OX=10090 GN=Scgb1b2 PE=2 SV=1	MKLTGALVILGATLLLLTSGGDCGICPAIKEDVHLFLFGTPEEYVNYVEKYKDDPETLENTEKLKICVDRTLTKENKEHAAAFIEKIESSPLC	1.48018e+07	2.5793e+07	1.66241e+07	1.64794e+07	1.73916e+07	1.80531e+07	1.41068e+07	1.4466e+07	2.81488e+07	2.69918e+07	20012040	2.22052e+07	0	0	0	0	0	0	0	0	0	0	0	0
MOUSE_O35409	Glutamate carboxypeptidase 2 OS=Mus musculus OX=10090 GN=Folh1 PE=1 SV=2	MWNALQDRDSAEVLGHRQRWLRVGTLVLALTGTFLIGFLFGWFIKPSNEATGNVSHSGMKKEFLHELKAENIKKFLYNFTRTPHLAGTQNNFELAKQIHDQWKEFGLDLVELSHYDVLLSYPNKTHPNYISIINEDGNEIFKTSLSEQPPPGYENISDVVPPYSAFSPQGTPEGDLVYVNYARTEDFFKLEREMKISCSGKIVIARYGKVFRGNMVKNAQLAGAKGMILYSDPADYFVPAVKSYPDGWNLPGGGVQRGNVLNLNGAGDPLTPGYPANEHAYRHELTNAVGLPSIPVHPIGYDDAQKLLEHMGGPAPPDSSWKGGLKVPYNVGPGFAGNFSTQKVKMHIHSYTKVTRIYNVIGTLKGALEPDRYVILGGHRDAWVFGGIDPQSGAAVVHEIVRSFGTLKKKGRRPRRTILFASWDAEEFGLLGSTEWAEEHSRLLQERGVAYINADSSIEGNYTLRVDCTPLMYSLVYNLTKELQSPDEGFEGKSLYDSWKEKSPSPEFIGMPRISKLGSGNDFEVFFQRLGIASGRARYTKNWKTNKVSSYPLYHSVYETYELVVKFYDPTFKYHLTVAQVRGAMVFELANSIVLPFDCQSYAVALKKYADTIYNISMKHPQEMKAYMISFDSLFSAVNNFTDVASKFNQRLQELDKSNPILLRIMNDQLMYLERAFIDPLGLPGRPFYRHIIYAPSSHNKYAGESFPGIYDALFDISSKVNASKAWNEVKRQISIATFTVQAAAETLREVA	9234259	1.54375e+06	0	0	18235056	15111049	4767512	0	0	15361926	0	0	0	0	0	0	0	0	0	0	0	0	0	0
MOUSE_O35490	Betaine--homocysteine S-methyltransferase 1 OS=Mus musculus OX=10090 GN=Bhmt PE=1 SV=1	MAPVAGKKAKKGILERLNAGEVVIGDGGFVFALEKRGYVKAGPWTPEAAVEHPEAVRQLHREFLRAGSNVMQTFTFYASEDKLENRGNYVAEKISGQKVNEAACDIARQVADEGDALVAGGVSQTPSYLSCKSEVEVKKIFRQQLEVFMKKNVDFLIAEYFEHVEEAVWAVEALKASGKPVAATMCIGPEGDLHGVPPGECAVRLVKAGASIVGVNCHFDPSVSLQTVKLMKEGLEAARLKAYLMSQPLAYHTPDCGKQGFIDLPEFPFGLEPRVATRWDIQKYAREAYNLGVRYIGGCCGFEPYHIRAIAEELAPERGFLPPASEKHGSWGSGLDMHTKPWIRARARKEYWQNLRIASGRPYNPSMSRPDAWGVTKGAAELMQQKEATTEQQLRELFEKQKFKSAQ	20006240	10189801	14563872	0	0	0	0	0	7.6972e+06	12556677	7.10131e+06	4.82043e+06	0	0	0	0	0	0	0	0	0	0	0	0
MOUSE_O35684	Neuroserpin OS=Mus musculus OX=10090 GN=Serpini1 PE=1 SV=1	MTYLELLALLALQSVVTGATFPDETITEWSVNMYNHLRGTGEDENILFSPLSIALAMGMMELGAQGSTRKEIRHSMGYEGLKGGEEFSFLRDFSNMASAEENQYVMKLANSLFVQNGFHVNEEFLQMLKMYFNAEVNHVDFSQNVAVANSINKWVENYTNSLLKDLVSPEDFDGVTNLALINAVYFKGNWKSQFRPENTRTFSFTKDDESEVQIPMMYQQGEFYYGEFSDGSNEAGGIYQVLEIPYEGDEISMMLALSRQEVPLATLEPLLKAQLIEEWANSVKKQKVEVYLPRFTVEQEIDLKDILKALGVTEIFIKDANLTAMSDKKELFLSKAVHKSCIEVNEEGSEAAAASGMIAISRMAVLYPQVIVDHPFLYLIRNRKSGIILFMGRVMNPETMNTSGHDFEEL	2.68638e+06	3.42999e+06	0	2802160	2.59024e+06	3.34341e+06	2.38487e+06	2479475	5.107e+06	5.95564e+06	3.59351e+06	3.46966e+06	0	0	0	0	0	0	0	0	0	0	0	0
MOUSE_O55022	Membrane-associated progesterone receptor component 1 OS=Mus musculus OX=10090 GN=Pgrmc1 PE=1 SV=4	MAAEDVVATGADPSELEGGGLLHEIFTSPLNLLLLGLCIFLLYKIVRGDQPGASGDNDDDEPPPLPRLKRRDFTPAELRRFDGVQDPRILMAINGKVFDVTKGRKFYGPEGPYGVFAGRDASRGLATFCLDKEALKDEYDDLSDLTPAQQETLSDWDSQFTFKYHHVGKLLKEGEEPTVYSDDEEPKDETARKNE	0	0	0	0	0	0	5.40954e+06	8289645	9294115	22718934	13868045	0	0	0	0	0	0	0	0	0	0	0	0	0
MOUSE_O55143	Sarcoplasmic/endoplasmic reticulum calcium ATPase 2 OS=Mus musculus OX=10090 GN=Atp2a2 PE=1 SV=2	MENAHTKTVEEVLGHFGVNESTGLSLEQVKKLKERWGSNELPAEEGKTLLELVIEQFEDLLVRILLLAACISFVLAWFEEGEETITAFVEPFVILLILVANAIVGVWQERNAENAIEALKEYEPEMGKVYRQDRKSVQRIKAKDIVPGDIVEIAVGDKVPADIRLTSIKSTTLRVDQSILTGESVSVIKHTDPVPDPRAVNQDKKNMLFSGTNIAAGKAMGVVVATGVNTEIGKIRDEMVATEQERTPLQQKLDEFGEQLSKVISLICIAVWIINIGHFNDPVHGGSWIRGAIYYFKIAVALAVAAIPEGLPAVITTCLALGTRRMAKKNAIVRSLPSVETLGCTSVICSDKTGTLTTNQMSVCRMFILDKVEGDTCSLNEFSITGSTYAPIGEVQKDDKPVKCHQYDGLVELATICALCNDSALDYNEAKGVYEKVGEATETALTCLVEKMNVFDTELKGLSKIERANACNSVIKQLMKKEFTLEFSRDRKSMSVYCTPNKPSRTSMSKMFVKGAPEGVIDRCTHIRVGSTKVPMTPGVKQKIMSVIREWGSGSDTLRCLALATHDNPLKREEMHLEDSANFIKYETNLTFVGCVGMLDPPRIEVASSVKLCRQAGIRVIMITGDNKGTAVAICRRIGIFGQDEDVTSKAFTGREFDELSPSAQRDACLNARCFARVEPSHKSKIVEFLQSFDEITAMTGDGVNDAPALKKSEIGIAMGSGTAVAKTASEMVLADDNFSTIVAAVEEGRAIYNNMKQFIRYLISSNVGEVVCIFLTAALGFPEALIPVQLLWVNLVTDGLPATALGFNPPDLDIMNKPPRNPKEPLISGWLFFRYLAIGCYVGAATVGAAAWWFIAADGGPRVSFYQLSHFLQCKEDNPDFDGVDCAIFESPYPMTMALSVLVTIEMCNALNSLSENQSLLRMPPWENIWLVGSICLSMSLHFLILYVEPLPLIFQITPLNLTQWLMVLKISLPVILMDETLKFVARNYLEQPGKECVQPATKSSCSLSACTDGISWPFVLLIMPLVVWVYSTDTNFSDMFWS	4.50871e+07	67123108	43594510	4.87493e+07	4.16675e+07	5.0257e+07	5.8086e+07	52777886	1.12078e+08	5.85667e+07	7.75527e+07	66868116	0	0	0	0	0	0	0	0	0	0	0	0
MOUSE_O70167	Phosphatidylinositol 4-phosphate 3-kinase C2 domain-containing subunit gamma OS=Mus musculus OX=10090 GN=Pik3c2g PE=2 SV=1	MAYSWQTEPNRTEPQEDGSDTQQFHHTNQHLSSRQVRLGFDQLVEEINNKTPLSESEKEEDTYFVPDAPNLGSKWPSIYETHPRYFSEFTSQSPDSSQLRFGKLSAIGFNPAVLPTHQLIHEGASWRNPSGKYHGIEYPRFDALPPSSTGQGECNPQGQSGTKHHNYCGEHEGNLPHHHSSYSIDSIPNREKRRSGDVNLVEPSLEFSKDSFLPRTSENVSVESTEPIGCPIEIVEVPQGSNKNLASFCNKVKKIRESYHASDINSNSGKIWAITTAYPSRLFADTKFRVKISIDNSAQLLLLMPHANYLVKDLIAEILLLCANEPLSPKEYLLSVCGSEEFLQMDHSLGSHKIFQKNKSVIQLHLQKNRDTPGKLSRKSEDDHSPFHLNQLLEFTHIWKISRQCLSTVMKKYNLHVEHLLKPQKDMEEKHLSSMVSGNQHTSQPHVNNVLEEVKNICSVLGCIETKQVSDAVKELNLILQRPSQNFHQNSETSKKGFIERVTAELSRSIYQLIDVYCSSFCTDFQPVHTPGGVSHVHAGLQSHLSFTVCSLHNVPETWAHSYKAFSFSCWLTYAGKKLCQVKSCRPLPVTKSFSLLVNWNEIINFPLEIKSLPRESMLVIKLFGIDSATHSTNLLAWTCLPLFPRQESVLGSRLFSVTLQSEPPIEMIAPGVWDGSQPSPLTLQIDFPDAGWEYLKPESEENRTDHEEPPRECLKHIAKLSQKKSPLLLSEEKRRYLWFYRLYCNNENSSLPLVLGSAPGWDEETVSEMHAILRRWTFSHPWEALGLLTSRFPDQDIREVAVQQLDTLLTDELLDCLPQLVQAVKFEWNLESPLVELLPRRPLQSIRVAHCLYWLLRDAQGEAYFKSWYQELLAALQFCAGEALNEELSKEQKLVKLLGDIGEKVKSASDPQRKDVLKKEIGSLEEFFKDIKTCHLPLNPALCIKGIDRDACSYFTSNASPLKITFINANPMGKNISVIFKAGDDLRQDMLALQIIQVMDNAWLQEGLDMQMITYGCLSTGRAQGFIEMVPDAVTLAKIHLHSGLIGPLKENTIKKWFSQHNHLKEDYEKALRNFFYSCAGWCVVTFILGVCDRHNDNIMLTKSGHMFHIDFGKFLGHAQTFGGIKRDRAPFIFTSEMEYFITEGGKNIQHFQDFVELCCRAYNIVRKHSQLILSLLEMMLHAGLPELRGIEDLKYVHNNLRPQDTDLEATSHFTKKIKESLECFPVKLNNLIHTLAQMPALSLAKPAPQTLLQESCILNKTRTIQRVTILGFSKTHSNLYLMEVTCSDNRRSLTKKSFEQFYRLHSQMQKQFSSLALPEFPHWWHLPFTDSDHKRIRDLSHYVEQVLRGSYEVANSDCVLSFFLSEHIQPTLEDSPFVDPGENSLDKSPKVQLLMTYEDSRLTILVKHLKNIHLPDGSVPSAHVEIYLLPHPSEVRRKKTKCVPKCTDPTYNEIVVYDEVLGLQGHVLMLIVKSKTVFVGAVNIQLCSVPLNEEKWYPLGNSII	0	0	0	0	0	0	0	0	0	0	0	0	0	0	0	0	0	0	0	0	0	0	0	0
MOUSE_O70281	Protein-tyrosine sulfotransferase 1 OS=Mus musculus OX=10090 GN=Tpst1 PE=1 SV=1	MVGKLKQNLLLACLVISSVTVFYLGQHAMECHHRIEERSQPARLENPKATVRAGLDIKANKTFTYHKDMPLIFIGGVPRSGTTLMRAMLDAHPDIRCGEETRVIPRILALKQMWSRSSKEKIRLDEAGVTDEVLDSAMQAFLLEVIVKHGEPAPYLCNKDPFALKSLTYLARLFPNAKFLLMVRDGRASVHSMISRKVTIAGFDLNSYRDCLTKWNRAIETMYNQCMEVGYKKCMLVHYEQLVLHPERWMRTLLKFLHIPWNHSVLHHEEMIGKAGGVSLSKVERSTDQVIKPVNVGALSKWVGKIPPDVLQDMAVIAPMLAKLGYDPYANPPNYGKPDPKILENTRRVYKGEFQLPDFLKEKPQTEQVE	0	0	0	0	0	0	0	0	0	0	0	0	0	0	0	0	0	0	0	0	0	0	0	0
MOUSE_O70475	UDP-glucose 6-dehydrogenase OS=Mus musculus OX=10090 GN=Ugdh PE=1 SV=1	MVEIKKICCIGAGYVGGPTCSVIAHMCPEIRVTVVDVNEARINAWNSPTLPIYEPGLKEVVESCRGKNLFFSTNIDDAIREADLVFISVNTPTKTYGMGKGRAADLKYIEACARRIVQNSNGYKIVTEKSTVPVRAAESIRRIFDANTKPNLNLQVLSNPEFLAEGTAIKDLKNPDRVLIGGDETPEGQKAVRALCAVYEHWVPKEKILTTNTWSSELSKLAANAFLAQRISSINSISALCEATGADVEEVATAIGMDQRIGNKFLKASVGFGGSCFQKDVLNLVYLCEALNLPEVARYWQQVIDMNDYQRRRFASRIIDSLFNTVTDKKIAILGFAFKKDTGDTRESSSIYISKYLMDEGAHLHIYDPKVPREQIVVDLSHPGVSADDQVSRLVTISKDPYEACDGAHALVICTEWDMFKELDYERIHKKMLKPAFIFDGRRVLDGLHSELQTIGFQIETIGKKVSSKRIPYTPGEIPKFSLQDPPNKKPKV	4.12786e+06	9892260	9.9954e+06	6.19354e+06	5568395	0	5.50719e+06	5.85463e+06	10772462	4.12653e+06	7.18319e+06	9.37921e+06	0	0	0	0	0	0	0	0	0	0	0	0
MOUSE_O70570	Polymeric immunoglobulin receptor OS=Mus musculus OX=10090 GN=Pigr PE=1 SV=1	MRLYLFTLLVTVFSGVSTKSPIFGPQEVSSIEGDSVSITCYYPDTSVNRHTRKYWCRQGASGMCTTLISSNGYLSKEYSGRANLINFPENNTFVINIEQLTQDDTGSYKCGLGTSNRGLSFDVSLEVSQVPELPSDTHVYTKDIGRNVTIECPFKRENAPSKKSLCKKTNQSCELVIDSTEKVNPSYIGRAKLFMKGTDLTVFYVNISHLTHNDAGLYICQAGEGPSADKKNVDLQVLAPEPELLYKDLRSSVTFECDLGREVANEAKYLCRMNKETCDVIINTLGKRDPDFEGRILITPKDDNGRFSVLITGLRKEDAGHYQCGAHSSGLPQEGWPIQTWQLFVNEESTIPNRRSVVKGVTGGSVAIACPYNPKESSSLKYWCRWEGDGNGHCPVLVGTQAQVQEEYEGRLALFDQPGNGTYTVILNQLTTEDAGFYWCLTNGDSRWRTTIELQVAEATREPNLEVTPQNATAVLGETFTVSCHYPCKFYSQEKYWCKWSNKGCHILPSHDEGARQSSVSCDQSSQLVSMTLNPVSKEDEGWYWCGVKQGQTYGETTAIYIAVEERTRGSSHVNPTDANARAKVALEEEVVDSSISEKENKAIPNPGPFANEREIQNVGDQAQENRASGDAGSADGQSRSSSSKVLFSTLVPLGLVLAVGAIAVWVARVRHRKNVDRMSISSYRTDISMADFKNSRDLGGNDNMGASPDTQQTVIEGKDEIVTTTECTAEPEESKKAKRSSKEEADMAYSAFLLQSSTIAAQVHDGPQEA	1.97288e+08	1088485013	1.70588e+08	1.83475e+08	1.76273e+08	1288406842	1.58663e+08	1.55704e+08	1117725034	2.69505e+08	2.1534e+08	2.18419e+08	0	0	0	0	0	0	0	0	0	0	0	0
MOUSE_O88310	Intelectin-1a OS=Mus musculus OX=10090 GN=Itln1 PE=1 SV=1	MTQLGFLLFIMVATRGCSAAEENLDTNRWGNSFFSSLPRSCKEIKQEHTKAQDGLYFLRTKNGVIYQTFCDMTTAGGGWTLVASVHENNMRGKCTVGDRWSSQQGNRADYPEGDGNWANYNTFGSAEAATSDDYKNPGYFDIQAENLGIWHVPNKSPLHNWRKSSLLRYRTFTGFLQHLGHNLFGLYKKYPVKYGEGKCWTDNGPALPVVYDFGDARKTASYYSPSGQREFTAGYVQFRVFNNERAASALCAGVRVTGCNTEHHCIGGGGFFPEGNPVQCGDFASFDWDGYGTHNGYSSSRKITEAAVLLFYR	9.43702e+08	8.22133e+08	9.34967e+08	8.9577e+08	6.56729e+08	6.21455e+08	6.71922e+08	6.25525e+08	863439443	6.79214e+08	7.31343e+08	7.57072e+08	0	0	0	0	0	0	0	0	0	0	0	0
MOUSE_O88312	Anterior gradient protein 2 homolog OS=Mus musculus OX=10090 GN=Agr2 PE=1 SV=1	MEKFSVSAILLLVAISGTLAKDTTVKSGAKKDPKDSRPKLPQTLSRGWGDQLIWTQTYEEALYRSKTSNRPLMVIHHLDECPHSQALKKVFAEHKEIQKLAEQFVLLNLVYETTDKHLSPDGQYVPRIVFVDPSLTVRADITGRYSNRLYAYEPSDTALLYDNMKKALKLLKTEL	1.95188e+06	1.98462e+06	2.58935e+06	2.85246e+06	1.48048e+06	1.43258e+06	1.57619e+06	3160256	3691742	5348253	3.51314e+06	3.52374e+06	0	0	0	0	0	0	0	0	0	0	0	0
MOUSE_O88322	Nidogen-2 OS=Mus musculus OX=10090 GN=Nid2 PE=1 SV=2	MFRDPTAGWLTPPSPLSLLVMLLLLSRVGALRPDELFPYGESWGDQLLPEGDDESSAAVKLAIPLRFYDAQFSSLYVGTNGIISTQDFPRETQYVDDDFPTDFPAIAPFLADIDTSHSRGRILYREDTSGAVLSLAARYVRTGFPLSGSSFTPTHAFLATWEHVGAYEEVSRGAAPSGELNTFQAVLASDESDTYALFLYPANGLQFFGTRPKESYNVQLQLPARVGFCRGEADDLKREALYFSLTNTEQSVKNLYQLSNLGIPGVWAFHIGSRFALDNVRPATVGGDPSTARSSALEHPFSHAAALESYTEDSFHYYDENEEDVEYPPVEPGEAPEGHSRIDVSFNSKADPGLVDVGTSSPGSDRASPWPYPAPGNWPSYRETESASLDPQTKQGRPVGEGEVLDFRDPAELLDQMGTRAPAPPEADAALLTPVNEDLGGRNTQSYPEAGPVPSEPDVPVPPLEGEVLPHYPESGHVPPLRGGKYVIGLEDHVGSNDQVFTYNGANLETCEHSHGRCSQHAFCTDYTTGFCCHCQSRFYGNGKHCLPEGAPHRVNGKVSGRLRVGHIPVHFTDVDLHAYIVGNDGRAYTAISHVPQPAAQALLPVLPIGGLFGWLFALEKPGSENGFSLTGATFVHDVEVTFHPGEERVRITQTAEGLDPENYLSIKTNIEGQVPFIPANFTAHITPYKEFYHYRDSVVTSSSSRSFSLTSGSINQTWSYHIDQNITYQACRHAPRHLAIPATQQLTVDRAFALYSEDEGVLRFAVTNQIGPVEVDSAPVGVNPCYDGSHTCDTTARCHPGTGVDYTCECTPGFQGDGRSCVDVNECATGFHRCGPNSVCVNLVGSYRCECRSGYEFADDQHTCILIAPPPNPCLDGSHTCAPEGQARCIHHGGSSFSCACLPGFIGTGHQCSDVDECAENRCHEAAICYNTPGSFSCRCQPGYRGDGFHCTSDTVPEDSISGLKPCEYQQRYAQTQHAYPGSRIHIPQCDDQGNFVPLQCHGSTGFCWCVDRNGHEVPGTQTPPGSTPPHCGPPPEPTQRPRTVCERWRESLLEHYGGTPRDDQYVPQCDDLGHFIPLQCHGKSDFCWCVDKDGRELQGTRSQPGTRPACIPTVAPPVVRPTPRPDVTPPSVGTFLLYAQGQQIGHLPLNGSRLQKDAARTLLSLHGSIVVGIDYDCRERMVYWTDVAGRTISRASLEAGAEPETIITSGLISPEGLAIDHFRRTMYWTDSGLDKIERAELDGSERKVLFHTDLVNPRAITVDPIRGNLYWTDWNREAPKIETSSLDGENRRILINKDIGLPNGLTFDPFSKLLCWADAGTKKLECTLPDGTGRRVIQNHLNYPFSIVSYADHFYHTDWRRDGVISVNKDSGQFTDEFLPEQRSHLYGITAVYPYCPTGRK	0	0	5.87863e+06	0	3.49058e+06	0	2.70912e+06	1.57641e+06	0	2.55433e+06	887884	0	0	0	0	0	0	0	0	0	0	0	0	0
MOUSE_O88329	Unconventional myosin-Ia OS=Mus musculus OX=10090 GN=Myo1a PE=2 SV=2	MPLLEGPVGVEDLILLEPLDEESLIKNLQLRYENKEIYTYIGNVVISMNPYEQLPIYGPEFIAKYRDYTFYELKPHIYALANVAYQSLKDRDRDQCILITGESGAGKTEASKLVMSYVAAVCGKGEQVNSVKEQLLQSNPVLEAFGNAKTIRNNNSSRFGKYMDIEFDFKGSPLGGVITNYLLEKSRVVKQLKGERNFHIFYQLLAGADAQLLKALKLEEDTSVYGYLNGEVSKVNGMDDASNFRAVQHAMSVIGFSEEEIRQVLEVTALVLKLGNVKLTDEFQANGIPASGICDGKGIQEIGEMMGLNSTELERALCSRTMETGKEKVVTVLNVTQAQYARDALAKNIYSRLFDWIVKRINESIKVGTGEKKKVMGVLDIYGFEILEDNSFEQFVINYCNERLQQVFIELTLKEEQEEYKREGIPWTKVEYFDNGIICNLIEHSQRGILAMLDEECLRPGVVSDSTFLAKLNQLFSKHSHYESKVSQNAQRQYDRTMGLSCFRISHYAGKVTYNVTGFIDKNNDLLFRDLSQTMWKAQHPLLKSLFPEGNPKEASLKRPPTAGTQFKNSVAVLMKNLYSKNPNYIRCIKPNDQQQKGRFTSEMVMVQARYLGLLENVRVRRAGYAFRQGYKPFLERYRLLSRSTWPRWNGDDREGVEKVLGSLTLSSEELAYGKTKIFIRSPKTLFYLEEQRRLRLQQLATLIQKVYRGWRCRTHYQQMRKSQILISAWFRGNKQKKHYGKIRSSVLLIQAFVRGWRARKNYRKYFRSGAALTLANFIYQSMAQKFLLNLKKNLPSTKVLDNTWPAAPYRCFNTANQELQRLFYQWKCKKFRDQLSPKQVQTLREKLCASELFKGKKASYPQSVPIPFRGDYIGLQGNPKLQRLKGREEGPVLVADTVKKVNRGNGKTSARILLLTKGHVILTDAKKSQAQIVIGLEDVAGVSVSSLQDGLFSLHLSEMSSAVSKGDILLVSDHVVELLTKMYQAVLDATQRQLSVTVTEKFSVRFKEGSVAVKVIQGPEGGGNRKLICKKKGSNAMEVTVR	7.49511e+08	1.65939e+08	3.01292e+08	6.94598e+08	2.48113e+08	6.02333e+07	102435544	240416025	2.5471e+07	1.68422e+07	2.81169e+07	23104830	0	0	0	0	0	0	0	0	0	0	0	0
MOUSE_O88593	Peptidoglycan recognition protein 1 OS=Mus musculus OX=10090 GN=Pglyrp1 PE=1 SV=1	MLFACALLALLGLATSCSFIVPRSEWRALPSECSSRLGHPVRYVVISHTAGSFCNSPDSCEQQARNVQHYHKNELGWCDVAYNFLIGEDGHVYEGRGWNIKGDHTGPIWNPMSIGITFMGNFMDRVPAKRALRAALNLLECGVSRGFLRSNYEVKGHRDVQSTLSPGDQLYQVIQSWEHYRE	28090286	31528770	25239418	36194040	25881022	24197368	23615904	24121548	0	24564334	30279512	30350896	0	0	0	0	0	0	0	0	0	0	0	0
MOUSE_O88667	GTP-binding protein RAD OS=Mus musculus OX=10090 GN=Rrad PE=1 SV=1	MTLNGGSGASGSRGAGGRERDRRRGSTPWGPAPPLHRRSMPVDERDLQAALAPGSLATTAAGTRTQGQRLDWPEGSSDSLSSGGSGSEEGVYKVLLLGAPGVGKSALARIFGGIEDGPEAEAAGHTYDRSITVDGEEASLLVYDIWEEDGGCWLPGHCMAMGDAYVIVYSITDKGSFEKASELRVQLRRARQTDDVPIILVGNKSDLVRSREVSVDEGRACAVVFDCKFIETSAALHHNVQALFEGVVRQIRLRRDSKEDNARRQAGTRRRESLGKKAKRFLGRIVARNSRKMAFRAKSKSCHDLSVL	8366679	0	0	8621090	7290143	1.16155e+06	7.22776e+06	6.81178e+06	0	0	10159960	9875354	0	0	0	0	0	0	0	0	0	0	0	0
MOUSE_O88737	Protein bassoon OS=Mus musculus OX=10090 GN=Bsn PE=1 SV=4	MGNEASLEGGAGEGPLPPGGSGLGPGPGAGKPPSALAGGGQLPVAGAARAAGPPTPGLGPVPGPGPGPGPGSVPRRLDPKEPLGSQRTTSPTPKQASATAPGRESPRETRAQGPSGQEAESPRRTLQVDSRTQRSGRSPSVSPDRGSTPTSPYSVPQIAPLPSSTLCPICKTSDLTSTPSQPNFNTCTQCHNKVCNQCGFNPNPHLTQVKEWLCLNCQMQRALGMDMTTAPRSKSQQQLHSPALSPAHSPAKQPLGKPEQERSPRGPGATQSGPRQAEAARATSVPGPTQATAPPEVGRVSPQPPLSTKPSTAEPRPPAGEAQGKSATTVPSGLGAGEQTQEGLTGKLFGLGASLLTQASTLMSVQPEADTQGQPSPSKGQPKIVFSDASKEAGPRPPGSGPGPGPTPGAKTEPGARMGPGSGPGALAKTGGTASPKHGRAEHQAASKAAAKPKTMPKERASACPLCQAELNMGSRGPANYNTCTACKLQVCNLCGFNPTPHLVEKTEWLCLNCQTKRLLEGSLGEPAPLPLPTPQQPPAGVPHRAAGAAPLKQKGPQGLGQPSGSLPAKASPQATKASPQATKASPQATKASPQTTKASPQAKPLRATEPSKTSSSAQEKKTVTSAKAEPVPKPPPETTVPPGTPKAKSGVKRTDPATPVVKPVPEAPKGGEAEEPVPKPYSQDLSRSPQSLSDTGYSSDGVSSSQSEITGVVQQEVEQLDSAGVTGPRPPSPSELHKVGSSLRPSLEAQAVAPSAEWSKPPRSSSSAVEDQKRRPHSLSITPEAFDSDEELGDILEEDDSLAWGRQREQQDTAESSDDFGSQLRHDYVEDSSEGGLSPLPPQPPARADMTDEEFMRRQILEMSAEEDNLEEDDTAVSGRGLAKHSAQKASARPRPESSQEPKRRLPHNATTGYEELLSEAGPAEPTDSSGALQGGLRRFKTIELNSTGSYGHELDLGQGPDPNLDREPELEMESLTGSPEDRSRGEHSSTLPASTPSYTSGTSPTSLSSLEEDSDSSPSRRQRLEEAKQQRKARHRSHGPLLPTIEDSSEEEELREEEELLREQEKMREVEQQRIRSTARKTRRDKEELRAQRRRERSKTPPSNLSPIEDASPTEELRQAAEMEELHRSSCSEYSPSPSLDSEAETLDGGPTRLYKSGSEYNLPAFMSLYSPTETPSGSSTTPSSGRPLKSAEEAYEDMMRKAEMLQRQQGQVAGARGPHGGPSQPTGPRSQGSFEYQDTQDHDYGGRASQPVAESTPAGLGAAVYEEILQTSQSIARMRQASSRDLGFTEDKKKEKQFLNAESAYMDPMKQNGGPLTPGTSPTQLAAPVSFSTSTSSDSSGGRVIPDVRVTQHFAKEPQDPLKLHSSPVSSTLTSKEVGMTFSQGPGSPATTASPTRGYMTPTSPAGSERSPSTSSTIHSYGQPPTTANYGSQTEELPHAPSGPPGSGRAPREKPLSGGDSEVGAPQPSRGYSYFTGSSPPLSPSTPSESPTFSPGKLGPRATAEFSTQTPSLTLSSDIPRSPGPPSPMVAQGTQTPHRPSTPRLVWQQSSQEAPIMVITLASDASSQTRMVHASASTSPLCSPTDSQPTSHSYSQTTPPSASQMPSEPAGPPGFPRAPSAGTDGPLALYGWGALPAENISLCRISSVPGTSRVEPGPRPPGTAVVDLRTAVKPTPIILTDQGMDLTSLAVEARKYGLALDPVSGRQSTAVQPLVINLNAQEQTHTFLATATTVSITMASSVLMAQQKQPVVYGDPFQSRLDFGQGSGSPVCLAQVKQVEQAVQTAPYRGGPRGRPREAKFARYNLPNQVTPLARRDILITQMGTAQGVGLKPGPVPEPGAEPHRATPAELRSHAPPGTRKPHTVVVQMGEGTAGTVTTLLPEEPAGALDLTGMRPESQLACCDMVYKFPFGSSCTGTFHPAPSAPDKSVTDTALPGQSSGPFYSPRDPEPPEPLTFRTQGVVGPGPHEEQRPYPQGLPGRLYSSMSDTNLAEAGLNYHAQRLGQLFQGPGRDSAVDLSSLKHSYSLGFADGRYLGQGLQYGSFTDLRHPTDLLSHPLPLRRYSSVSNIYSDHRYGPRGDAVGFQEASLAQYSATTAREISRMCAALNSMDQYGGRHGSGSGGPDLVQYQPQHGPGLSAPQGLAPLRSGLLGNPTYPEGQPSPGNLAQYGPAASQATAVRQLLPSTATVRAADGMIYSTINTPIAATLPITTQPASVLRPMVRGGMYRPYVSGGVTAVPLTSLTRVPMIAPRVPLGPAGLYRYPAPRFPIASSVPPAEGPVYLGKPAAAKASGAGGPPRPELPAGVAREEPFSTTAPAVIKEAPVAPAPGPAPAPPPGQKPAGEAVAGSGSGVLSRPASEKEEASQEDRQRKQQEQLLQLERERVELEKLRQLRLQEELERERVELQRHREEEQLLVQRELQELQTIKQHVLQQQQEERQAQFALQREQLAQQRLQLEQIQQLQQQLQLQLEEQKQRQKAPFPATCEAPSRGPPPAATELAQNGQYWPPLTHAAFIAVAGTEGPGQPREPVLHRGLPSSASDMSLQTEEQWEAGRSGIKKRHSMPRLRDACEPESGPDPSTVRRIADSSVQTDDEEGEGRYLVTRRRRTRRSADCSVQTDDEDNADWEQPVRRRRSRLSRHSDSGSDSKHDATASSSTTAAATARAMSSVGIQTISDCSVQTEPEQLPRVSPAIHITAATDPKVEIVRYISAPEKTGRGESLACQTEPDGQAQGVAGPQLIGPTAISPYLPGIQIVTPGALGRFEKKKPDPLEIGYQAHLPPESLSQLVSRQPPKSPQVLYSPVSPLSPHRLLDTSFASSERLNKAHVSPQKQFIADSTLRQQTLPRPMKTLQRSLSDPKPLSPTAEESAKERFSLYQHQGGLGSQVSALPPNGLVRKVKRTLPSPPPEEAHLPLAGQVPSQLYAASLLQRGLAGPTTVPATKASLLRELDRDLRLVEHESTKLRKKQAELDEEEKEIDAKLKYLELGITQRKESLAKDRGGRDYPPLRGLGEHRDYLSDSELNQLRLQGCTTPAGQYVDYPASAAVPATPSGPTAFQQPRFPPAAPQYTAGSSGPTQNGFPAHQAPTYTGPSTYPAPTYPPGTGYPAEPGLPSQPAFHPTGHYAAPTPMPTTQSAPFPVQADSRAAHQKPRQTSLADLEQKVPTNYEVIGSPAVTMSSAPPETGYSGPAVSGSYEQGKAPEHPRGSDRSSVSQSPAPTYPSDSHYTSLEQNVPRNYVMIDDISELTKDSTPTASESQRLEPLGPGGVSGRPGKDPGEPAVLEGPTLPCCYGRGEEESEEDSYDPRGKSGHHRSMESNGRPSTHYYGDSDYRHGARADKYGPGPMGPKHPSKSLAPAAISSKRSKHRKQGMEQKISKFSPIEEAKDVESDLASYPPPTVSSSLTSRGRKFQDEITYGLKKNVYEQQRYYGVSSRDAAEEDERMYGSSSRSRMASAYSGEKLSSHDYSSRGKGYERERDTAERLQKAGSKPSSLSMAHGRARPPMRSQASEEESPVSPLGRPRPAGGALPPGDTCPQFCSSHSMPDVQEHVKDGPRAHAYKREEGYMLDDSHCVVSDSEAYHLGQEETDWFDKPRDARSDRFRHHGGHTVSSSQKRGPARHSYHDYDEPPEEGLWPHDEGGPGRHTSAKEHRHHSDHGRHSGRHAGEEPGRRAAKPHARDMGRHEARPHPQASPAPAMQKKGQPGYPSSADYSQSSRAPSAYHHASESKKGSRQAHTGPSALQPKADTQAQPQMQGRQAAPGPQQSQPPSSRQTPSGTASRQPQTQQQQQQQQQQQGLGQQAPQQAPSQARLQPQSQPTTRGTAPAASQPAGKPQPGPTTAPGPQPAGPPRAEQASSSKPPAAKAPQQGRAPQAQTTPGPGPAGAKPGARPGGTPGAPASQPGAEGESVFSKILPGGAAEQAGKLTEAVSAFGKKFSSFW	0	0	0	0	5.60923e+06	0	4327087	3.87904e+06	1.17183e+06	0	0	0	0	0	0	0	0	0	0	0	0	0	0	0
MOUSE_O88986	2-amino-3-ketobutyrate coenzyme A ligase, mitochondrial OS=Mus musculus OX=10090 GN=Gcat PE=1 SV=2	MWASFMWHGALSPGRRAHSALAQLRCILDSELEGIRGAGTWKSERVITSRQGPSIRVDGISGGILNFCANNYLGLSSHPAVIQAGLQTLEEFGAGLSSTRFICGTQSIHKNLEAKIAHFHQREDAILYPSCFDANAGLFEALLTPEDAVLSDELNHASIIDGIRLCKAHKYRYRHLDMADLEAKLKEAQKHRLRLVATDGAFSMDGDIAPLQDICRLAAQYGALVFVDECHATGFLGPTGRGTDELLGVMDQVTIINSTLGKALGGASGGYTTGPEPLVSLLRQRSRPYLFSNSLPPAVVGCASKALDLLMESNAIIQSMAAKTRRFRSKMEAAGFTVSGADHPICPVMLGDARLSSQMADDMLKKGIFVIGFSYPVVPKGKARIRVQISAVHSEEDIDRCVEAFVEVGRLHGALP	0	0	7.10822e+06	5.27397e+06	16934742	1.66591e+06	10426841	0	22830794	12544556	13921718	22244328	0	0	0	0	0	0	0	0	0	0	0	0
MOUSE_O88990	Alpha-actinin-3 OS=Mus musculus OX=10090 GN=Actn3 PE=2 SV=1	MMMVMQPEGLGAGEGPFSGGGGGEYMEQEEDWDRDLLLDPAWEKQQRKTFTAWCNSHLRKAGTQIENIEEDFRNGLKLMLLLEVISGERLPRPDKGKMRFHKIANVNKALDFIASKGVKLVSIGAEEIVDGNLKMTLGMIWTIILRFAIQDISVEETSAKEGLLLWCQRKTAPYRNVNVQNFHTSWKDGLALCALIHRHRPDLIDYAKLRKDDPIGNLNTAFEVAEKYLDIPKMLDAEDIVNTPKPDEKAIMTYVSCFYHAFAGAEQAETAANRICKVLAVNQENEKLMEEYEKLASELLEWIRRTVPWLENRVGEPSMSAMQRKLEDFRDYRRLHKPPRVQEKCQLEINFNTLQTKLRLSHRPAFMPSEGKLVSDIANAWRGLEQVEKGYEDWLLSEIRRLQRLQHLAEKFQQKASLHEAWTRGKEEMLNQHDYESASLQEVRALLRRHEAFESDLAAHQDRVEHIAALAQELNELDYHEAASVNSRCQAICDQWDNLGTLTQKRRDALERMEKLLETIDQLQLEFARRAAPFNNWLDGAIEDLQDVWLVHSVEETQSLLTAHEQFKATLPEADRERGAILGIQGEIQKICQTYGLRPKSGNPYITLSSQDINNKWDTVRKLVPSRDQTLQEELARQQVNERLRRQFAAQANAIGPWIQGKVEEVGRLAAGLAGSLEEQMAGLRQQEQNIINYKSNIDRLEGDHQLLQESLVFDNKHTVYSMEHIRVGWEQLLTSIARTINEVENQVLTRDAKGLSQEQLNEFRASFNHFDRKRNGMMEPDDFRACLISMGYDLGEVEFARIMTMVDPNAAGVVTFQAFIDFMTRETAETDTAEQVVASFKILAGDKNYITPEELRRELPAEQAEYCIRRMAPYKGSGAPSGALDYVAFSSALYGESDL	31648135	0	27658519	2.58706e+07	29503480	19151674	19050963	18731825	30876705	2.87055e+07	31808301	6.27838e+06	0	0	0	0	0	0	0	0	0	0	0	0
MOUSE_O89010	MCG114343 OS=Mus musculus OX=10090 GN=Magea6 PE=2 SV=1	MADFHNTQYCNLEESAQAQQESDNDQETMETSEEEEDTTTSNKVYGSAIPSPPQSPQRAYSPCVALASIPDSPSEEASIKGSGGLEDPLYLLHSAQNTKVYDLVDFLVLNYEMKAFPTKAEMLESIGREYEEYFPVIFSEASECLKMVFGLDMVEVDPSVHSYMLVTALGITYDGMMTDVQGMPKTGILIAVLSVIFMKGNYVSEEVIWEMLNNIGLCGGRDPYIHKDPRKLISEEFVQEGYLEYRQVPNSDPPIYGFLWGPRALAETSKMKVLQFFASINKTHPRAYPEKYAEALRDEIERTKAWILSRCSNFSDHSSVLPFPF	0	0	0	0	0	12175354	885628	0	0	0	0	526858	0	0	0	0	0	0	0	0	0	0	0	0
MOUSE_P00158	Cytochrome b OS=Mus musculus OX=10090 GN=Mt-Cyb PE=1 SV=1	MTNMRKTHPLFKIINHSFIDLPAPSNISSWWNFGSLLGVCLMVQIITGLFLAMHYTSDTMTAFSSVTHICRDVNYGWLIRYMHANGASMFFICLFLHVGRGLYYGSYTFMETWNIGVLLLFAVMATAFMGYVLPWGQMSFWGATVITNLLSAIPYIGTTLVEWIWGGFSVDKATLTRFFAFHFILPFIIAALAIVHLLFLHETGSNNPTGLNSDADKIPFHPYYTIKDILGILIMFLILMTLVLFFPDMLGDPDNYMPANPLNTPPHIKPEWYFLFAYAILRSIPNKLGGVLALILSILILALMPFLHTSKQRSLMFRPITQILYWILVANLLILTWIGGQPVEHPFIIIGQLASISYFSIILILMPISGIIEDKMLKLYP	26189630	13366119	23873690	15228168	12185730	21818190	13152540	10826669	21986938	33795140	14418564	13789146	0	0	0	0	0	0	0	0	0	0	0	0
MOUSE_P00405	Cytochrome c oxidase subunit 2 OS=Mus musculus OX=10090 GN=Mtco2 PE=1 SV=1	MAYPFQLGLQDATSPIMEELMNFHDHTLMIVFLISSLVLYIISLMLTTKLTHTSTMDAQEVETIWTILPAVILIMIALPSLRILYMMDEINNPVLTVKTMGHQWYWSYEYTDYEDLCFDSYMIPTNDLKPGELRLLEVDNRVVLPMELPIRMLISSEDVLHSWAVPSLGLKTDAIPGRLNQATVTSNRPGLFYGQCSEICGSNHSFMPIVLEMVPLKYFENWSASMI	6202436	8.29953e+06	4.08124e+06	3882789	4.62889e+06	7090427	3587392	3209227	11649932	4681894	4396315	3.709e+06	0	0	0	0	0	0	0	0	0	0	0	0
MOUSE_P00687	Alpha-amylase 1 OS=Mus musculus OX=10090 GN=Amy1 PE=1 SV=2	MKFFLLLSLIGFCWAQYDPHTQYGRTAIVHLFEWRWVDIAKECERYLAPNGFAGVQVSPPNENIVVHSPSRPWWERYQPISYKICSRSGNEDEFRDMVNRCNNVGVRIYVDAVINHMCGVGAQAGQSSTCGSYFNPNNRDFPGVPYSGFDFNDGKCRTASGGIENYQDAAQVRDCRLSGLLDLALEKDYVRTKVADYMNHLIDIGVAGFRLDASKHMWPGDIKAILDKLHNLNTKWFSQGSRPFIFQEVIDLGGEAVSSNEYFGNGRVTEFKYGAKLGKVMRKWDGEKMSYLKNWGEGWGLMPSDRALVFVDNHDNQRGHGAGGASILTFWDARLYKMAVGFMLAHPYGFTRVMSSYYWPRNFQNGKDVNDWVGPPNNNGKTKEVSINPDSTCGNDWICEHRWRQIRNMVAFRNVVNGQPFANWWDNDSNQVAFGRGNKGFIVFNNDDWALSETLQTGLPAGTYCDVISGDKVDGNCTGIKVYVGNDGKAHFSISNSAEDPFIAIHAESKI	28328838	2.71889e+07	24032100	2.86712e+07	24767494	2.993e+07	23264433	2.12681e+07	4.24536e+07	3.62153e+07	31648221	3.65509e+07	0	0	0	0	0	0	0	0	0	0	0	0
MOUSE_P00688	Pancreatic alpha-amylase OS=Mus musculus OX=10090 GN=Amy2 PE=1 SV=2	MKFVLLLSLIGFCWAQYDPHTSDGRTAIVHLFEWRWVDIAKECERYLAPKGFGGVQVSPPNENVVVHNPSRPWWERYQPISYKICTRSGNEDEFRDMVTRCNNVGVRIYVDAVINHMCGAGNPAGTSSTCGSYLNPNNREFPAVPYSAWDFNDNKCNGEIDNYNDAYQVRNCRLTGLLDLALEKDYVRTKVADYMNHLIDIGVAGFRLDAAKHMWPGDIKAVLDKLHNLNTKWFSQGSRPFIFQEVIDLGGEAIKGSEYFGNGRVTEFKYGAKLGTVIRKWNGEKMSYLKNWGEGWGLVPSDRALVFVDNHDNQRGHGAGGSSILTFWDARMYKMAVGFMLAHPYGFTRVMSSYRWNRNFQNGKDQNDWIGPPNNNGVTKEVTINADTTCGNDWVCEHRWRQIRNMVAFRNVVNGQPFSNWWDNNSNQVAFSRGNRGFIVFNNDDWALSATLQTGLPAGTYCDVISGDKVDGNCTGLRVNVGSDGKAHFSISNSAEDPFIAIHADSKL	4974834420	4603415056	4392196253	4606310580	4048467540	4032768929	4146939732	3836956255	5905490632	5496383525	5020512638	5433823097	0	0	0	0	0	0	0	0	0	0	0	0
MOUSE_P01592	Immunoglobulin J chain OS=Mus musculus OX=10090 GN=Jchain PE=1 SV=4	MKTHLLLWGVLAIFVKAVLVTGDDEATILADNKCMCTRVTSRIIPSTEDPNEDIVERNIRIVVPLNNRENISDPTSPLRRNFVYHLSDVCKKCDPVEVELEDQVVTATQSNICNEDDGVPETCYMYDRNKCYTTMVPLRYHGETKMVQAALTPDSCYPD	190667669	1.89072e+08	186577829	162080003	149846054	159178136	135674158	1.52325e+08	255560084	198448639	204477977	195610471	0	0	0	0	0	0	0	0	0	0	0	0
MOUSE_P01629	Ig kappa chain V-II region 2S1.3 OS=Mus musculus OX=10090 PE=1 SV=1	DIVMTQAAFSNPVTLGTSASFSCRSSKSLQQSKGITYLYWYLQKPGQSPQLLIYQMSNLASGVPDRFSGSGSGTDFTLRISRVEAEDVGVYYCANLQELPYTFGGGTKLEIK	0	0	0	0	0	0	0	0	6114028	0	2.02702e+06	0	0	0	0	0	0	0	0	0	0	0	0	0
MOUSE_P01631	Ig kappa chain V-II region 26-10 OS=Mus musculus OX=10090 PE=1 SV=1	DVVMTQTPLSLPVSLGDQASISCRSSQSLVHSNGNTYLNWYLQKAGQSPKLLIYKVSNRFSGVPDRFSGSGSGTDFTLKISRVEAEDLGIYFCSQTTHVPPTFGGGTKLEIKR	25460184	19737348	25321053	11952151	2.84685e+07	23466001	18937614	2.29274e+07	3.15741e+07	2.03882e+07	3.2092e+07	63188458	0	0	0	0	0	0	0	0	0	0	0	0
MOUSE_P01635	Ig kappa chain V-V region K2 (Fragment) OS=Mus musculus OX=10090 PE=1 SV=1	MSVLTQVLALLLLWLTGARCDIQMTQSPASLSASVGETVTITCRASGNIHNYLAWYQQKQGKSPQLLVYNAKTLADGVPSRFSGSGSGTQYSLKINSLQPEDFGSYYCQHFWSTP	5735512	7.38075e+06	4191096	5159576	1.2721e+07	3.02913e+06	7380107	6.17163e+06	15348700	6.98168e+06	13578747	10648146	0	0	0	0	0	0	0	0	0	0	0	0
MOUSE_P01639	Ig kappa chain V-V region MOPC 41 OS=Mus musculus OX=10090 GN=Gm5571 PE=1 SV=1	MDMRAPAQIFGFLLLLFQGTRCDIQMTQSPSSLSASLGERVSLTCRASQDIGSSLNWLQQEPDGTIKRLIYATSSLDSGVPKRFSGSRSGSDYSLTISSLESEDFVDYYCLQYASSPWTFGGGTKLEIKR	1.56158e+07	15310867	14015078	15868655	2.55857e+07	1.04527e+07	9.29392e+06	8.84205e+06	21338199	8666909	18192822	18269323	0	0	0	0	0	0	0	0	0	0	0	0
MOUSE_P01642	Ig kappa chain V-V region L7 (Fragment) OS=Mus musculus OX=10090 GN=Gm10881 PE=1 SV=1	MVSTPQFLVFLLFWIPASRGDILLTQSPAILSVSPGERVSFSCRASQSIGTSIHWYQQRTNGSPRLLIKYASESISGIPSRFSGSGSGTDFTLSINSVESEDIADYYCQQSNSWP	0	0	0	0	0	0	0	0	0	0	0	0	0	0	0	0	0	0	0	0	0	0	0	0
MOUSE_P01643	Ig kappa chain V-V region MOPC 173 OS=Mus musculus OX=10090 PE=1 SV=1	DIQMTQTTSSLSASLGDRVTISCSASQSIGNYLBWYQQKPDGTVKLLIYYTSSLHSGVPSRFSGSGSGTDYSLTISBLZPZBIATYYCQQYSKLPRTFGGGTKLEIKR	15835705	10656003	8789830	1.12723e+07	11307414	9344248	9712906	8771395	17699176	14097300	1.44132e+07	9739883	0	0	0	0	0	0	0	0	0	0	0	0
MOUSE_P01646	Ig kappa chain V-V region HP 123E6 OS=Mus musculus OX=10090 PE=1 SV=1	DIQMTQSTSSLSASLGDRVTISCRASQDISNYLNWYQQKPDGTVKLLIYYTSRLHSGVPSRFSGSGSGTDYSLTISNLEQEDIATYFCQQGYMLPRTFGGGTKLEIKR	18645330	22824060	16088787	15225191	18851420	18092036	11427351	13031505	22979284	22655420	18566344	17194680	0	0	0	0	0	0	0	0	0	0	0	0
MOUSE_P01648	Ig kappa chain V-V region HP 91A3 OS=Mus musculus OX=10090 PE=1 SV=1	DIQMTQTPSSLSASLGDRVTISCRASQDINNYLNWYRQKPDGTVKLLIYYTSRLHSGVPSRFSGSGSGTDYSLTISNLEQEDISTYFCQQGNALPRTFGGGTKLEIKR	0	0	0	0	0	0	0	0	0	0	0	0	0	0	0	0	0	0	0	0	0	0	0	0
MOUSE_P01671	Ig kappa chain V-III region PC 7175 OS=Mus musculus OX=10090 PE=1 SV=1	DIVLTQSPASLAVSLGQRATISCRASKSVSTSGYSYMHWYQQKPGQPPKLLIYLASNLESGVPARFSGSGSGTDFTLNIHPVEEEDAATYYCQHSRELPLTFGAGTKLELK	544641539	387514432	4.7108e+08	536651119	527335509	409347914	4.54662e+08	430178739	634428348	4.87466e+08	518413434	502206982	0	0	0	0	0	0	0	0	0	0	0	0
MOUSE_P01680	Ig kappa chain V-IV region S107B OS=Mus musculus OX=10090 PE=4 SV=1	MDLQVQIIXFLLISVTVIMSRGENVLTQSPAIMAASLGQKVTMTCSASSSVSSSYLHWYQQKSGASPKPLIHRTSNLASGVPARFSGSGSGTSYSLTISSVEAEDDATYYCQQWSGYPFGSGTKLEIKR	0	935245	285303	419503	767319	0	1.59378e+06	1.6465e+06	38226768	1.78176e+07	2.62356e+07	2.5295e+07	0	0	0	0	0	0	0	0	0	0	0	0
MOUSE_P01725	Ig lambda-1 chain V region S178 OS=Mus musculus OX=10090 PE=1 SV=1	QAVVTQESALTTSPGETVTLTCRSNTGAVTTSNYANWVQQKPDHLFTGLIGNTNNRAPGVPARFSGSLIGNKAALTITGAQTEDEAIYFCALWYSNRWVFGGGTKLTVLG	84881304	105784624	86930256	81472208	65102344	86092074	66086876	66389944	110305616	126543952	97899824	98057848	0	0	0	0	0	0	0	0	0	0	0	0
MOUSE_P01727	Ig lambda-1 chain V region S43 OS=Mus musculus OX=10090 PE=1 SV=1	MAWISLILSLLALSSGAISQAVVTQESALTTSPGETVTLTCRSSTGAVTTSNYANWVQEKPDHLFTGLIGGTNNRAPGVPARFSGSLIGDKAALTITGTQTEDEAMYFCALWYSNHWVFGGGTKLTVLG	0	0	0	0	0	0	0	0	0	0	0	0	0	0	0	0	0	0	0	0	0	0	0	0
MOUSE_P01741	Ig heavy chain V region OS=Mus musculus OX=10090 PE=1 SV=1	EVQLQQSGAELVKAGSSVKMSCKATGYTFSSYELYWVRQAPGQGLEDLGYISSSSAYPNYAQKFQGRVTITADESTNTAYMELSSLRSEDTAVYFCAVRVISRYFDGWGQGTLV	0	0	0	0	0	0	0	0	0	3.10135e+06	0	0	0	0	0	0	0	0	0	0	0	0	0	0
MOUSE_P01746	Ig heavy chain V region 93G7 OS=Mus musculus OX=10090 PE=2 SV=1	MGWSFIFLFLLSVTAGVHSEVQLQQSGAELVRAGSSVKMSCKASGYTFTSYGINWVKQRPGQGLEWIGYINPGNGYINYNEKFKGKTTLTVDKSSSTAYMQLRSLTSEDSAVYFCARSHYYGGSYDFDYWGQGTPLTVSS	12133207	574562432	7.67673e+06	9699125	15927368	182899680	9816856	6.71297e+06	22687870	13095319	12841312	8744342	0	0	0	0	0	0	0	0	0	0	0	0
MOUSE_P01801	Ig heavy chain V-III region J606 OS=Mus musculus OX=10090 PE=1 SV=1	EVKLEESGGGLVQPGGSMKLSCVASGFTFSNYWMNWVRQSPEKGLEWVAEIRLKSNNYATHYAESVKGRFTISRDDSKSSVYLQMNNLRAEDTGIYYCTTGFAYWGQGTLVTVSA	2.04132e+06	0	1.81064e+06	1.75503e+06	0	0	1.83674e+06	1.59668e+06	0	0	2.33545e+06	1.78778e+06	0	0	0	0	0	0	0	0	0	0	0	0
MOUSE_P01837	Immunoglobulin kappa constant OS=Mus musculus OX=10090 GN=Igkc PE=1 SV=2	RADAAPTVSIFPPSSEQLTSGGASVVCFLNNFYPKDINVKWKIDGSERQNGVLNSWTDQDSKDSTYSMSSTLTLTKDEYERHNSYTCEATHKTSTSPIVKSFNRNEC	1.99164e+08	1.83697e+08	1.7376e+08	1.93413e+08	1.55127e+08	1.4351e+08	1.58893e+08	1.71522e+08	2.37373e+08	2.43016e+08	2.32496e+08	2.29383e+08	0	0	0	0	0	0	0	0	0	0	0	0
MOUSE_P02104	Hemoglobin subunit epsilon-Y2 OS=Mus musculus OX=10090 GN=Hbb-y PE=1 SV=2	MVNFTAEEKTLINGLWSKVNVEEVGGEALGRLLVVYPWTQRFFDSFGNLSSASAIMGNPRVKAHGKKVLTAFGESIKNLDNLKSALAKLSELHCDKLHVDPENFKLLGNVLVIVLASHFGNEFTAEMQAAWQKLVAGVATALSHKYH	10128753	22982480	9.10893e+06	11425532	9.19974e+06	25796746	11287994	9844121	30923388	33262872	11548877	10921337	0	0	0	0	0	0	0	0	0	0	0	0
MOUSE_P02535	Keratin, type I cytoskeletal 10 OS=Mus musculus OX=10090 GN=Krt10 PE=1 SV=3	MSVLYSSSSKQFSSSRSGGGGGGGSVRVSSTRGSLGGGYSSGGFSGGSFSRGSSGGGCFGGSSGGYGGFGGGGSFGGGYGGSSFGGGYGGSSFGGGYGGSSFGGAGFGGGGSFGGGSFGGGSYGGGFGGGGFGGDGGSLLSGNGRVTMQNLNDRLASYMDKVRALEESNYELEGKIKEWYEKHGNSSQREPRDYSKYYKTIEDLKGQILTLTTDNANVLLQIDNARLAADDFRLKYENEVTLRQSVEADINGLRRVLDELTLSKSDLEMQIESLNEELAYLKKNHEEEMRDLQNVSTGDVNVEMNAAPGVDLTQLLNNMRNQYEQLAEKNRKDAEEWFNQKSKELTTEIDSNIEQMSSHKSEITELRRTVQGLEIELQSQLALKQSLEASLAETEGRYCVQLSQIQSQISALEEQLQQIRAETECQNAEYQQLLDIKTRLENEIQTYRSLLEGEGSSSGGGGGRRGGSGGGSYGGSSGGGSYGGSSGGGGSYGGSSGGGGSYGGGSSGGGSHGGSSGGGYGGGSSSGGAGGHGGSSGGGYGGGSSSGGQGGSGGFKSSGGGDQSSKGPRY	3.0783e+07	8.31652e+07	54109423	1.06293e+07	35803724	6.07097e+07	3.67218e+07	52026693	1.11158e+08	89410504	67548474	7.88017e+07	0	0	0	0	0	0	0	0	0	0	0	0
MOUSE_P02816	Prolactin-inducible protein homolog OS=Mus musculus OX=10090 GN=Pip PE=2 SV=3	MQGLSFTFSAVTLFLVLCLQLGIIESQDDENVRKPLLIEIDVPSTAQENQEITVQVTVETQYRECMVIKAYLVSNEPMEGAFNYVQTRCLCNDHPIRFFWDIIITRTVTFATVIDIVREKNICPNDMAVVPITANRYYTYNTVRMN	219198060	2.5029e+08	2.17391e+08	1.78459e+08	2.46802e+08	2.20528e+08	2.1541e+08	2.03618e+08	4.07146e+08	2.82507e+08	238942637	2.81511e+08	0	0	0	0	0	0	0	0	0	0	0	0
MOUSE_P03911	NADH-ubiquinone oxidoreductase chain 4 OS=Mus musculus OX=10090 GN=Mtnd4 PE=1 SV=1	MLKIILPSLMLLPLTWLSSPKKTWTNVTSYSFLISLTSLTLLWQTDENYKNFSNMFSSDPLSTPLIILTAWLLPLMLMASQNHLKKDNNVLQKLYISMLISLQILLIMTFSATELIMFYILFEATLIPTLIIITRWGNQTERLNAGIYFLFYTLIGSIPLLIALILIQNHVGTLNLMILSFTTHTLDASWSNNLLWLACMMAFLIKMPLYGVHLWLPKAHVEAPIAGSMILAAILLKLGSYGMIRISIILDPLTKYMAYPFILLSLWGMIMTSSICLRQTDLKSLIAYSSVSHMALVIASIMIQTPWSFMGATMLMIAHGLTSSLLFCLANSNYERIHSRTMIMARGLQMVFPLMATWWLMASLANLALPPSINLMGELFITMSLFSWSNFTIILMGINIIITGMYSMYMIITTQRGKLTNHMINLQPSHTRELTLMALHMIPLILLTTSPKLITGLTM	2564941	2.8189e+06	2.46606e+06	2.4872e+06	2.26533e+06	2.25473e+06	2.0061e+06	1.58414e+06	3991086	2.72337e+06	2296875	1.98834e+06	0	0	0	0	0	0	0	0	0	0	0	0
MOUSE_P03958	Adenosine deaminase OS=Mus musculus OX=10090 GN=Ada PE=1 SV=3	MAQTPAFNKPKVELHVHLDGAIKPETILYFGKKRGIALPADTVEELRNIIGMDKPLSLPGFLAKFDYYMPVIAGCREAIKRIAYEFVEMKAKEGVVYVEVRYSPHLLANSKVDPMPWNQTEGDVTPDDVVDLVNQGLQEGEQAFGIKVRSILCCMRHQPSWSLEVLELCKKYNQKTVVAMDLAGDETIEGSSLFPGHVEAYEGAVKNGIHRTVHAGEVGSPEVVREAVDILKTERVGHGYHTIEDEALYNRLLKENMHFEVCPWSSYLTGAWDPKTTHAVVRFKNDKANYSLNTDDPLIFKSTLDTDYQMTKKDMGFTEEEFKRLNINAAKSSFLPEEEKKELLERLYREYQ	1.20779e+08	1.11608e+08	1.44667e+08	1.02687e+08	6.95103e+07	9.51453e+07	92835476	9.05415e+07	134490010	1.01826e+08	9.22065e+07	1.08145e+08	0	0	0	0	0	0	0	0	0	0	0	0
MOUSE_P04071	Kallikrein 1-related peptidase b16 OS=Mus musculus OX=10090 GN=Klk1b16 PE=1 SV=2	MWFLILFLALSLGGIDAAPPVQSRIVGGFKCEKNSQPWQVAVYYHKEHICGGVLLDRNWVLTAAHCYVDECEVWLGKNQLFQEEPSAQNRLVSKSFPHPGFNMTLLTFEKLPPGADFSNDLMLLRLSKPADITDVVKPIDLPTKEPKLDSTCLVSGWGSITPTKWQKPDDLQCMFTKLLPNENCAKAYLLKVTDVMLCTIEMGEDKGPCVGDSGGPLICDGVLQGTVSIGPDPCGIPGVSAIYTNLVKFNSWIKDTMMKNA	0	324529504	164675248	173859216	116270128	83305728	249882864	237473120	412979200	162334480	336969344	285507136	0	0	0	0	0	0	0	0	0	0	0	0
MOUSE_P04104	Keratin, type II cytoskeletal 1 OS=Mus musculus OX=10090 GN=Krt1 PE=1 SV=4	MSLQCSSRSLCRGGGGSRNFSSGSAGLVSFQRRSTSSSMRRSGGGGGGRFSGGGFCGSSGSGFGSKSLMNLGGGRSISKSVAGGGGSFCGGFGGGSYGGGGFGGGSYGGGGFGGGSFGGGGFGGSGFGGGLGGGGGFGSGGGFGGGRFGSMGPVCPPGGIQEVTINQSLLQPLNVEVDPQIQKVKSQEREQIKSLNDKFASFIDKVRFLEQQNQVLQTKWELLQQVDTTTRTQNLDPFFENYISILRRKVDSLKSDQSRMDSELKNMQDLVEEYRTKYEDEINKRTNAENEFVTIKKDVDSAYMTKVELQAKADALQQDIDFFSALYQMEMSQMQTQISETNVVLSMDNNRSLDLDGIISEVKAQYDSICQRSKAEAETFYQSKYEELQITAGKHGDSVRNTKMEISELNRMIQRLRSEIDGCKKQISQIQQNINDAEQRGEKALKDAQNKLNEIEDALSQCKEDLARLLRDFQELMNTKLALDMEIATYKKLLEGEEIRMSGECTPNVSVSVSTSHTSMSGSSSRGGGSGGGRYGGGGSYGGGSGGGSYGGSSGGGGSGGSYGGGSGGGSYGGGSGGGSSGSHRGGSGGGGGSSGGSYGGSSGGGRGGSSSGGGGVKSSGSSTVKFVSTSYSRGTK	1.97807e+07	25113902	2.09545e+07	1.4412e+07	1.14052e+07	1.71238e+07	2.86286e+07	10086172	4.56866e+07	1.39449e+07	2.50772e+07	1.545e+07	0	0	0	0	0	0	0	0	0	0	0	0
MOUSE_P04939	Major urinary protein 3 OS=Mus musculus OX=10090 GN=Mup3 PE=1 SV=1	MKLLLPLLLLLCLELTLVCIHAEESSSMERNFNVEQISGYWFSIAEASYEREKIEEHGSMRAFVENITVLENSLVFKFHLIVNEECTEMTAIGEQTEKAGIYYMNYDGFNTFSILKTDYDNYIMIHLINKKDGKTFQLMELYGREPDLSLDIKEKFAKLCEEHGIIRENIIDLTNVNRCLEARE	1.65151e+08	285180926	142018128	1.35559e+08	1.25888e+08	215322124	1.24267e+08	1.32822e+08	329381001	3.01028e+08	1.60369e+08	1.69096e+08	0	0	0	0	0	0	0	0	0	0	0	0
MOUSE_P05208	Chymotrypsin-like elastase family member 2A OS=Mus musculus OX=10090 GN=Cela2a PE=1 SV=1	MIRTLLLSALVAGALSCGYPTYEVEDDVSRVVGGQEATPNTWPWQVSLQVLSSGRWRHNCGGSLVANNWVLTAAHCLSNYQTYRVLLGAHSLSNPGAGSAAVQVSKLVVHQRWNSQNVGNGYDIALIKLASPVTLSKNIQTACLPPAGTILPRNYVCYVTGWGLLQTNGNSPDTLRQGRLLVVDYATCSSASWWGSSVKSSMVCAGGDGVTSSCNGDSGGPLNCRASNGQWQVHGIVSFGSSLGCNYPRKPSVFTRVSNYIDWINSVMARN	6.41312e+08	8.05792e+08	6.75338e+08	662996567	6.06589e+08	6.98884e+08	5.88969e+08	5.77057e+08	1006174422	9.04354e+08	7.89154e+08	856019996	0	0	0	0	0	0	0	0	0	0	0	0
MOUSE_P05214	Tubulin alpha-3 chain OS=Mus musculus OX=10090 GN=Tuba3a PE=1 SV=1	MRECISIHVGQAGVQIGNACWELYCLEHGIQPDGQMPSDKTIGGGDDSFNTFFSETGAGKHVPRAVFVDLEPTVVDEVRTGTYRQLFHPEQLITGKEDAANNYARGHYTIGKEIVDLVLDRIRKLADLCTGLQGFLIFHSFGGGTGSGFASLLMERLSVDYGKKSKLEFAIYPAPQVSTAVVEPYNSILTTHTTLEHSDCAFMVDNEAIYDICRRNLDIERPTYTNLNRLIGQIVSSITASLRFDGALNVDLTEFQTNLVPYPRIHFPLATYAPVISAEKAYHEQLSVAEITNACFEPANQMVKCDPRHGKYMACCMLYRGDVVPKDVNAAIATIKTKRTIQFVDWCPTGFKVGINYQPPTVVPGGDLAKVQRAVCMLSNTTAIAEAWARLDHKFDLMYAKRAFVHWYVGEGMEEGEFSEAREDLAALEKDYEEVGVDSVEAEAEEGEEY	0	2390237	885736	0	2.00194e+06	0	0	0	10062546	0	758896	0	0	0	0	0	0	0	0	0	0	0	0	0
MOUSE_P05480	Neuronal proto-oncogene tyrosine-protein kinase Src OS=Mus musculus OX=10090 GN=Src PE=1 SV=4	MGSNKSKPKDASQRRRSLEPSENVHGAGGAFPASQTPSKPASADGHRGPSAAFVPPAAEPKLFGGFNSSDTVTSPQRAGPLAGGVTTFVALYDYESRTETDLSFKKGERLQIVNNTRKVDVREGDWWLAHSLSTGQTGYIPSNYVAPSDSIQAEEWYFGKITRRESERLLLNAENPRGTFLVRESETTKGAYCLSVSDFDNAKGLNVKHYKIRKLDSGGFYITSRTQFNSLQQLVAYYSKHADGLCHRLTTVCPTSKPQTQGLAKDAWEIPRESLRLEVKLGQGCFGEVWMGTWNGTTRVAIKTLKPGTMSPEAFLQEAQVMKKLRHEKLVQLYAVVSEEPIYIVTEYMNKGSLLDFLKGETGKYLRLPQLVDMSAQIASGMAYVERMNYVHRDLRAANILVGENLVCKVADFGLARLIEDNEYTARQGAKFPIKWTAPEAALYGRFTIKSDVWSFGILLTELTTKGRVPYPGMVNREVLDQVERGYRMPCPPECPESLHDLMCQCWRKEPEERPTFEYLQAFLEDYFTSTEPQYQPGENL	0	0	0	0	0	0	0	0	0	0	0	0	0	0	0	0	0	0	0	0	0	0	0	0
MOUSE_P05977	Myosin light chain 1/3, skeletal muscle isoform OS=Mus musculus OX=10090 GN=Myl1 PE=1 SV=2	MAPKKDVKKPAAAPAPAPAPAPAPAKPKEEKIDLSAIKIEFSKEQQEDFKEAFLLFDRTGECKITLSQVGDVLRALGTNPTNAEVKKVLGNPSNEEMNAKKIEFEQFLPMMQAISNNKDQGGYEDFVEGLRVFDKEGNGTVMGAELRHVLATLGEKMKEEEVEALLAGQEDSNGCINYEAFVKHIMSV	86874624	3.95225e+07	35052106	34580249	1.62104e+07	24274933	2.63376e+07	18728256	5.61428e+07	4.71677e+07	40595725	39826759	0	0	0	0	0	0	0	0	0	0	0	0
MOUSE_P06281	Renin-1 OS=Mus musculus OX=10090 GN=Ren1 PE=1 SV=1	MDRRRMPLWALLLLWSPCTFSLPTRTATFERIPLKKMPSVREILEERGVDMTRLSAEWGVFTKRPSLTNLTSPVVLTNYLNTQYYGEIGIGTPPQTFKVIFDTGSANLWVPSTKCSRLYLACGIHSLYESSDSSSYMENGSDFTIHYGSGRVKGFLSQDSVTVGGITVTQTFGEVTELPLIPFMLAKFDGVLGMGFPAQAVGGVTPVFDHILSQGVLKEEVFSVYYNRGSHLLGGEVVLGGSDPQHYQGNFHYVSISKTDSWQITMKGVSVGSSTLLCEEGCAVVVDTGSSFISAPTSSLKLIMQALGAKEKRIEEYVVNCSQVPTLPDISFDLGGRAYTLSSTDYVLQYPNRRDKLCTLALHAMDIPPPTGPVWVLGATFIRKFYTEFDRHNNRIGFALAR	0	0	0	0	0	0	0	0	0	0	0	0	0	0	0	0	0	0	0	0	0	0	0	0
MOUSE_P06330	Ig heavy chain V region AC38 205.12 OS=Mus musculus OX=10090 PE=1 SV=1	EVQLQQSGPELVKPGASVKISCKASGYTFTDYYMNWVKQSHGKSLEWIGDINPNNGGTSYNQKFKGKATLTVDKSSSATYMELRSLTSEDSAVYYCARGYGYDPFDVWGTGTTVTVSS	1.15944e+08	1.13403e+08	103837189	1.24254e+08	9.85138e+07	9.92487e+07	8.80666e+07	8.60178e+07	1.46985e+08	1.2472e+08	1.29785e+08	1.17893e+08	0	0	0	0	0	0	0	0	0	0	0	0
MOUSE_P07146	Anionic trypsin-2 OS=Mus musculus OX=10090 GN=Prss2 PE=1 SV=1	MSALLILALVGAAVAFPVDDDDKIVGGYTCRESSVPYQVSLNAGYHFCGGSLINDQWVVSAAHCYKYRIQVRLGEHNINVLEGNEQFVDSAKIIRHPNYNSWTLDNDIMLIKLASPVTLNARVASVPLPSSCAPAGTQCLISGWGNTLSNGVNNPDLLQCVDAPVLPQADCEASYPGDITNNMICVGFLEGGKDSCQGDSGGPVVCNGELQGIVSWGYGCAQPDAPGVYTKVCNYVDWIQNTIADN	13391376927	3842534330	12566099153	12164117202	3595364729	11504681594	10711919445	10628479667	17533729541	4940816359	4920561391	5078614927	0	0	0	0	0	0	0	0	0	0	0	0
MOUSE_P07309	Transthyretin OS=Mus musculus OX=10090 GN=Ttr PE=1 SV=1	MASLRLFLLCLAGLVFVSEAGPAGAGESKCPLMVKVLDAVRGSPAVDVAVKVFKKTSEGSWEPFASGKTAESGELHGLTTDEKFVEGVYRVELDTKSYWKTLGISPFHEFADVVFTANDSGHRHYTIAALLSPYSYSTTAVVSNPQN	8.2783e+08	926825483	7.11491e+08	6.71977e+08	6.73599e+08	7.56164e+08	6.59059e+08	6.23337e+08	1104959381	1080712170	9.15307e+08	906566229	0	0	0	0	0	0	0	0	0	0	0	0
MOUSE_P07356	Annexin A2 OS=Mus musculus OX=10090 GN=Anxa2 PE=1 SV=2	MSTVHEILCKLSLEGDHSTPPSAYGSVKPYTNFDAERDALNIETAVKTKGVDEVTIVNILTNRSNVQRQDIAFAYQRRTKKELPSALKSALSGHLETVILGLLKTPAQYDASELKASMKGLGTDEDSLIEIICSRTNQELQEINRVYKEMYKTDLEKDIISDTSGDFRKLMVALAKGRRAEDGSVIDYELIDQDARELYDAGVKRKGTDVPKWISIMTERSVCHLQKVFERYKSYSPYDMLESIKKEVKGDLENAFLNLVQCIQNKPLYFADRLYDSMKGKGTRDKVLIRIMVSRSEVDMLKIRSEFKRKYGKSLYYYIQQDTKGDYQKALLYLCGGDD	1.64132e+08	1.77049e+08	151045361	1.48316e+08	1.22676e+08	1.6568e+08	1.40691e+08	1.26454e+08	2.19891e+08	2.24385e+08	1.77709e+08	1.69375e+08	0	0	0	0	0	0	0	0	0	0	0	0
MOUSE_P07724	Serum albumin OS=Mus musculus OX=10090 GN=Alb PE=1 SV=3	MKWVTFLLLLFVSGSAFSRGVFRREAHKSEIAHRYNDLGEQHFKGLVLIAFSQYLQKCSYDEHAKLVQEVTDFAKTCVADESAANCDKSLHTLFGDKLCAIPNLRENYGELADCCTKQEPERNECFLQHKDDNPSLPPFERPEAEAMCTSFKENPTTFMGHYLHEVARRHPYFYAPELLYYAEQYNEILTQCCAEADKESCLTPKLDGVKEKALVSSVRQRMKCSSMQKFGERAFKAWAVARLSQTFPNADFAEITKLATDLTKVNKECCHGDLLECADDRAELAKYMCENQATISSKLQTCCDKPLLKKAHCLSEVEHDTMPADLPAIAADFVEDQEVCKNYAEAKDVFLGTFLYEYSRRHPDYSVSLLLRLAKKYEATLEKCCAEANPPACYGTVLAEFQPLVEEPKNLVKTNCDLYEKLGEYGFQNAILVRYTQKAPQVSTPTLVEAARNLGRVGTKCCTLPEDQRLPCVEDYLSAILNRVCLLHEKTPVSEHVTKCCSGSLVERRPCFSALTVDETYVPKEFKAETFTFHSDICTLPEKEKQIKKQTALAELVKHKPKATAEQLKTVMDDFAQFLDTCCKAADKDTCFSTEGPNLVTRCKDALA	200304840	1.9461e+08	202046356	2.01076e+08	168426642	1.56466e+08	1.67353e+08	1.64362e+08	212352193	187238054	1.82863e+08	171917270	0	0	0	0	0	0	0	0	0	0	0	0
MOUSE_P07743	BPI fold-containing family A member 2 OS=Mus musculus OX=10090 GN=Bpifa2 PE=1 SV=1	MFQLGSLVVLCGLLIGNSESLLGELGSAVNNLKILNPPSEAVPQNLNLDVELLQQATSWPLAKNSILETLNTADLGNLKSFTSLNGLLLKINNLKVLDFQAKLSSNGNGIDLTVPLAGEASLVLPFIGKTVDISVSLDLINSLSIKTNAQTGLPEVTIGKCSSNTDKISISLLGRRLPIINSILDGVSTLLTSTLSTVLQNFLCPLLQYVLSTLNPSVLQGLLSNLLAGQVQLAL	109626359	135883469	94234779	1.00516e+08	96053291	100286021	86477193	89195508	130521594	129709309	111329822	1.23507e+08	0	0	0	0	0	0	0	0	0	0	0	0
MOUSE_P07759	Serine protease inhibitor A3K OS=Mus musculus OX=10090 GN=Serpina3k PE=1 SV=2	MAFIVAMGMILMAGICPAVLCFPDGTKEMDIVFHEHQDNGTQDDSLTLASVNTDFAFSLYKKLALKNPDTNIVFSPLSISAALALVSLGAKGKTMEEILEGLKFNLTETPEADIHQGFGNLLQSLSQPEDQDQINIGNAMFIEKDLQILAEFHEKTRALYQTEAFTADFQQPTEAKNLINDYVSNQTQGMIKELISELDERTLMVLVNYIYFKGKWKISFDPQDTFESEFYLDEKRSVKVPMMKMKLLTTRHFRDEELSCSVLELKYTGNASALLILPDQGRMQQVEASLQPETLRKWRKTLFPSQIEELNLPKFSIASNYRLEEDVLPEMGIKEVFTEQADLSGITETKKLSVSQVVHKAVLDVAETGTEAAAATGVIGGIRKAILPAVHFNRPFLFVIYHTSAQSILFMAKVNNPK	5.42281e+08	5.38843e+08	4.44506e+08	5.08177e+08	4.59048e+08	4.75665e+08	4.3284e+08	4.31656e+08	6.45842e+08	5.97642e+08	501155757	574592652	0	0	0	0	0	0	0	0	0	0	0	0
MOUSE_P07901	Heat shock protein HSP 90-alpha OS=Mus musculus OX=10090 GN=Hsp90aa1 PE=1 SV=4	MPEETQTQDQPMEEEEVETFAFQAEIAQLMSLIINTFYSNKEIFLRELISNSSDALDKIRYESLTDPSKLDSGKELHINLIPSKQDRTLTIVDTGIGMTKADLINNLGTIAKSGTKAFMEALQAGADISMIGQFGVGFYSAYLVAEKVTVITKHNDDEQYAWESSAGGSFTVRTDTGEPMGRGTKVILHLKEDQTEYLEERRIKEIVKKHSQFIGYPITLFVEKERDKEVSDDEAEEKEEKEEEKEKEEKESDDKPEIEDVGSDEEEEEKKDGDKKKKKKIKEKYIDQEELNKTKPIWTRNPDDITNEEYGEFYKSLTNDWEEHLAVKHFSVEGQLEFRALLFVPRRAPFDLFENRKKKNNIKLYVRRVFIMDNCEELIPEYLNFIRGVVDSEDLPLNISREMLQQSKILKVIRKNLVKKCLELFTELAEDKENYKKFYEQFSKNIKLGIHEDSQNRKKLSELLRYYTSASGDEMVSLKDYCTRMKENQKHIYFITGETKDQVANSAFVERLRKHGLEVIYMIEPIDEYCVQQLKEFEGKTLVSVTKEGLELPEDEEEKKKQEEKKTKFENLCKIMKDILEKKVEKVVVSNRLVTSPCCIVTSTYGWTANMERIMKAQALRDNSTMGYMAAKKHLEINPDHSIIETLRQKAEADKNDKSVKDLVILLYETALLSSGFSLEDPQTHANRIYRMIKLGLGIDEDDPTVDDTSAAVTEEMPPLEGDDDTSRMEEVD	31639606	31139673	2.71344e+07	28575355	14847654	0	2.64182e+07	2.78293e+07	4.68157e+07	2.17427e+07	4.84375e+07	3.59125e+07	0	0	0	0	0	0	0	0	0	0	0	0
MOUSE_P08121	Collagen alpha-1(III) chain OS=Mus musculus OX=10090 GN=Col3a1 PE=1 SV=4	MMSFVQSGTWFLLTLLHPTLILAQQSNVDELGCSHLGQSYESRDVWKPEPCQICVCDSGSVLCDDIICDEEPLDCPNPEIPFGECCAICPQPSTPAPVLPDGHGPQGPKGDPGPPGIPGRNGDPGLPGQPGLPGPPGSPGICESCPTGGQNYSPQFDSYDVKSGVGGMGGYPGPAGPPGPPGPPGSSGHPGSPGSPGYQGPPGEPGQAGPAGPPGPPGALGPAGPAGKDGESGRPGRPGERGLPGPPGIKGPAGMPGFPGMKGHRGFDGRNGEKGETGAPGLKGENGLPGDNGAPGPMGPRGAPGERGRPGLPGAAGARGNDGARGSDGQPGPPGPPGTAGFPGSPGAKGEVGPAGSPGSNGSPGQRGEPGPQGHAGAQGPPGPPGNNGSPGGKGEMGPAGIPGAPGLIGARGPPGPAGTNGIPGTRGPSGEPGKNGAKGEPGARGERGEAGSPGIPGPKGEDGKDGSPGEPGANGLPGAAGERGPSGFRGPAGPNGIPGEKGPPGERGGPGPAGPRGVAGEPGRDGTPGGPGIRGMPGSPGGPGNDGKPGPPGSQGESGRPGPPGPSGPRGQPGVMGFPGPKGNDGAPGKNGERGGPGGPGLPGPAGKNGETGPQGPPGPTGPAGDKGDSGPPGPQGLQGIPGTGGPPGENGKPGEPGPKGEVGAPGAPGGKGDSGAPGERGPPGTAGIPGARGGAGPPGPEGGKGPAGPPGPPGASGSPGLQGMPGERGGPGSPGPKGEKGEPGGAGADGVPGKDGPRGPAGPIGPPGPAGQPGDKGEGGSPGLPGIAGPRGGPGERGEHGPPGPAGFPGAPGQNGEPGAKGERGAPGEKGEGGPPGPAGPTGSSGPAGPPGPQGVKGERGSPGGPGTAGFPGGRGLPGPPGNNGNPGPPGPSGAPGKDGPPGPAGNSGSPGNPGIAGPKGDAGQPGEKGPPGAQGPPGSPGPLGIAGLTGARGLAGPPGMPGPRGSPGPQGIKGESGKPGASGHNGERGPPGPQGLPGQPGTAGEPGRDGNPGSDGQPGRDGSPGGKGDRGENGSPGAPGAPGHPGPPGPVGPSGKSGDRGETGPAGPSGAPGPAGARGAPGPQGPRGDKGETGERGSNGIKGHRGFPGNPGPPGSPGAAGHQGAIGSPGPAGPRGPVGPHGPPGKDGTSGHPGPIGPPGPRGNRGERGSEGSPGHPGQPGPPGPPGAPGPCCGGGAAAIAGVGGEKSGGFSPYYGDDPMDFKINTEEIMSSLKSVNGQIESLISPDGSRKNPARNCRDLKFCHPELKSGEYWVDPNQGCKMDAIKVFCNMETGETCINASPMTVPRKHWWTDSGAEKKHVWFGESMNGGFQFSYGPPDLPEDVVDVQLAFLRLLSSRASQNITYHCKNSIAYMDQASGNVKKSLKLMGSNEGEFKAEGNSKFTYTVLEDGCTKHTGEWSKTVFEYQTRKAMRLPIIDIAPYDIGGPDQEFGVDIGPVCFL	242584244	312203380	231665292	209093010	212140971	263578299	1.90336e+08	187690979	340208915	322507552	254985534	250170298	0	0	0	0	0	0	0	0	0	0	0	0
MOUSE_P08207	Protein S100-A10 OS=Mus musculus OX=10090 GN=S100a10 PE=1 SV=2	MPSQMEHAMETMMLTFHRFAGDKDHLTKEDLRVLMEREFPGFLENQKDPLAVDKIMKDLDQCRDGKVGFQSFLSLVAGLTIACNDYFVVNMKQKGKK	30083198	20599646	18446594	0	13654574	0	15392652	16049172	25801682	16240195	19755824	19105996	0	0	0	0	0	0	0	0	0	0	0	0
MOUSE_P08228	Superoxide dismutase [Cu-Zn] OS=Mus musculus OX=10090 GN=Sod1 PE=1 SV=2	MAMKAVCVLKGDGPVQGTIHFEQKASGEPVVLSGQITGLTEGQHGFHVHQYGDNTQGCTSAGPHFNPHSKKHGGPADEERHVGDLGNVTAGKDGVANVSIEDRVISLSGEHSIIGRTMVVHEKQDDLGKGGNEESTKTGNAGSRLACGVIGIAQ	5.28948e+08	532026268	4.82387e+08	4.64385e+08	4.27195e+08	4.22354e+08	4.10907e+08	3.98536e+08	6.30117e+08	5.4647e+08	5.37897e+08	5.42078e+08	0	0	0	0	0	0	0	0	0	0	0	0
MOUSE_P08249	Malate dehydrogenase, mitochondrial OS=Mus musculus OX=10090 GN=Mdh2 PE=1 SV=3	MLSALARPAGAALRRSFSTSAQNNAKVAVLGASGGIGQPLSLLLKNSPLVSRLTLYDIAHTPGVAADLSHIETRANVKGYLGPEQLPDCLKGCDVVVIPAGVPRKPGMTRDDLFNTNATIVATLTAACAQHCPEAMVCIIANPVNSTIPITAEVFKKHGVYNPNKIFGVTTLDIVRANTFVAELKGLDPARVNVPVIGGHAGKTIIPLISQCTPKVDFPQDQLATLTGRIQEAGTEVVKAKAGAGSATLSMAYAGARFVFSLVDAMNGKEGVVECSFVQSKETECTYFSTPLLLGKKGLEKNLGIGKITPFEEKMIAEAIPELKASIKKGEDFVKNMK	5.50062e+07	4.41351e+07	63619271	5.27699e+07	5.25615e+07	3.94669e+07	49031777	5.04908e+07	5.91214e+07	40010413	5.86765e+07	5.59823e+07	0	0	0	0	0	0	0	0	0	0	0	0
MOUSE_P08505	Interleukin-6 OS=Mus musculus OX=10090 GN=Il6 PE=1 SV=1	MKFLSARDFHPVAFLGLMLVTTTAFPTSQVRRGDFTEDTTPNRPVYTTSQVGGLITHVLWEIVEMRKELCNGNSDCMNNDDALAENNLKLPEIQRNDGCYQTGYNQEICLLKISSGLLEYHSYLEYMKNNLKDNKKDKARVLQRDTETLIHIFNQEVKDLHKIVLPTPISNALLTDKLESQKEWLRTKTIQFILKSLEEFLKVTLRSTRQT	0	8.32371e+06	2.8563e+06	12905318	4.30114e+06	0	2.44272e+06	2.78031e+06	543747	467202	519397	392019	0	0	0	0	0	0	0	0	0	0	0	0
MOUSE_P08551	Neurofilament light polypeptide OS=Mus musculus OX=10090 GN=Nefl PE=1 SV=5	MSSFGYDPYFSTSYKRRYVETPRVHISSVRSGYSTARSAYSSYSAPVSSSLSVRRSYSSSSGSLMPSLENLDLSQVAAISNDLKSIRTQEKAQLQDLNDRFASFIERVHELEQQNKVLEAELLVLRQKHSEPSRFRALYEQEIRDLRLAAEDATNEKQALQGEREGLEETLRNLQARYEEEVLSREDAEGRLMEARKGADEAALARAELEKRIDSLMDEIAFLKKVHEEEIAELQAQIQYAQISVEMDVSSKPDLSAALKDIRAQYEKLAAKNMQNAEEWFKSRFTVLTESAAKNTDAVRAAKDEVSESRRLLKAKTLEIEACRGMNEALEKQLQELEDKQNADISAMQDTINKLENELRSTKSEMARYLKEYQDLLNVKMALDIEIAAYRKLLEGEETRLSFTSVGSITSGYSQSSQVFGRSAYSGLQSSSYLMSARSFPAYYTSHVQEEQTEVEETIEATKAEEAKDEPPSEGEAEEEEKEKEEGEEEEGAEEEEAAKDESEDTKEEEEGGEGEEEDTKESEEEEKKEESAGEEQVAKKKD	0	0	0	0	0	0	0	0	0	0	0	0	0	0	0	0	0	0	0	0	0	0	0	0
MOUSE_P08730	Keratin, type I cytoskeletal 13 OS=Mus musculus OX=10090 GN=Krt13 PE=1 SV=2	MSCRFQSSSMSYGGGFGAGSCQLGGGRNISSCSSRFVTGGSAGGYGGGMSCGFGGGAGGGFGGGFGGGFGGSYGGGFGGGFGDFGGVDGGLLSGNEKITMQNLNDRLASYLDKVRALEAANADLEVKIRDWHLKQSPASPERDYSAYYKTIEELRIKILEATTDNNRIILEIDNARLAADDFRLKYENELTLRQSVEADINGLRRVLDELTLAKTDLEMQIESLNEELAYLKKNHEEEMKEFSNQVVGQVNVEMDATPGIDLTRVLAEMREQYEALAEKNRRDAEEWFQTKSAELNKEVSSNAEMIQTSKTEITELRRTLQGLEIELQSQLSMKAGLESTLAETECRYALQLQQIQGLISSIEAQLSELRSEMECQNQEYKMLLDIKTRLEQEIATYRSLLEGQDAKMTGFNSGGNNTTTSNGSPSSNSGRPDFRKY	5265064	16636800	20767324	1.79597e+07	19387342	13548788	1.84461e+07	1.85228e+07	2.95265e+07	2.58004e+07	28443123	22792697	0	0	0	0	0	0	0	0	0	0	0	0
MOUSE_P09055	Integrin beta-1 OS=Mus musculus OX=10090 GN=Itgb1 PE=1 SV=1	MNLQLVSWIGLISLICSVFGQTDKNRCLKANAKSCGECIQAGPNCGWCTNTTFLQEGMPTSARCDDLEALKKKGCQPSDIENPRGSQTIKKNKNVTNRSKGMAEKLRPEDITQIQPQQLLLKLRSGEPQKFTLKFKRAEDYPIDLYYLMDLSYSMKDDLENVKSLGTDLMNEMRRITSDFRIGFGSFVEKTVMPYISTTPAKLRNPCTSEQNCTSPFSYKNVLSLTDRGEFFNELVGQQRISGNLDSPEGGFDAIMQVAVCGSLIGWRNVTRLLVFSTDAGFHFAGDGKLGGIVLPNDGQCHLENNVYTMSHYYDYPSIAHLVQKLSENNIQTIFAVTEEFQPVYKELKNLIPKSAVGTLSGNSSNVIQLIIDAYNSLSSEVILENSKLPDGVTINYKSYCKNGVNGTGENGRKCSNISIGDEVQFEISITANKCPNKESETIKIKPLGFTEEVEVVLQFICKCNCQSHGIPASPKCHEGNGTFECGACRCNEGRVGRHCECSTDEVNSEDMDAYCRKENSSEICSNNGECVCGQCVCRKRDNTNEIYSGKFCECDNFNCDRSNGLICGGNGVCRCRVCECYPNYTGSACDCSLDTGPCLASNGQICNGRGICECGACKCTDPKFQGPTCETCQTCLGVCAEHKECVQCRAFNKGEKKDTCAQECSHFNLTKVESREKLPQPVQVDPVTHCKEKDIDDCWFYFTYSVNGNNEAIVHVVETPDCPTGPDIIPIVAGVVAGIVLIGLALLLIWKLLMIIHDRREFAKFEKEKMNAKWDTGENPIYKSAVTTVVNPKYEGK	4.29239e+06	6510903	4896635	6942565	4386531	7248106	5.26576e+06	7.24327e+06	1.52796e+06	8.27531e+06	6015939	4642601	0	0	0	0	0	0	0	0	0	0	0	0
MOUSE_P09103	Protein disulfide-isomerase OS=Mus musculus OX=10090 GN=P4hb PE=1 SV=2	MLSRALLCLALAWAARVGADALEEEDNVLVLKKSNFEEALAAHKYLLVEFYAPWCGHCKALAPEYAKAAAKLKAEGSEIRLAKVDATEESDLAQQYGVRGYPTIKFFKNGDTASPKEYTAGREADDIVNWLKKRTGPAATTLSDTAAAESLVDSSEVTVIGFFKDVESDSAKQFLLAAEAIDDIPFGITSNSGVFSKYQLDKDGVVLFKKFDEGRNNFEGEITKEKLLDFIKHNQLPLVIEFTEQTAPKIFGGEIKTHILLFLPKSVSDYDGKLSSFKRAAEGFKGKILFIFIDSDHTDNQRILEFFGLKKEECPAVRLITLEEEMTKYKPESDELTAEKITEFCHRFLEGKIKPHLMSQEVPEDWDKQPVKVLVGANFEEVAFDEKKNVFVEFYAPWCGHCKQLAPIWDKLGETYKDHENIIIAKMDSTANEVEAVKVHSFPTLKFFPASADRTVIDYNGERTLDGFKKFLESGGQDGAGDDEDLDLEEALEPDMEEDDDQKAVKDEL	0	0	0	0	0	0	0	0	0	0	0	0	0	0	0	0	0	0	0	0	0	0	0	0
MOUSE_P09411	Phosphoglycerate kinase 1 OS=Mus musculus OX=10090 GN=Pgk1 PE=1 SV=4	MSLSNKLTLDKLDVKGKRVVMRVDFNVPMKNNQITNNQRIKAAVPSIKFCLDNGAKSVVLMSHLGRPDGVPMPDKYSLEPVAAELKSLLGKDVLFLKDCVGPEVENACANPAAGTVILLENLRFHVEEEGKGKDASGNKVKAEPAKIDAFRASLSKLGDVYVNDAFGTAHRAHSSMVGVNLPQKAGGFLMKKELNYFAKALESPERPFLAILGGAKVADKIQLINNMLDKVNEMIIGGGMAFTFLKVLNNMEIGTSLYDEEGAKIVKDLMSKAEKNGVKITLPVDFVTADKFDENAKTGQATVASGIPAGWMGLDCGTESSKKYAEAVGRAKQIVWNGPVGVFEWEAFARGTKSLMDEVVKATSRGCITIIGGGDTATCCAKWNTEDKVSHVSTGGGASLELLEGKVLPGVDALSNV	3.99724e+06	6.36489e+06	4.18585e+06	4.96107e+06	4916286	5664597	4055571	4254070	9003210	1.19378e+07	7830346	5.59599e+06	0	0	0	0	0	0	0	0	0	0	0	0
MOUSE_P09470	Angiotensin-converting enzyme OS=Mus musculus OX=10090 GN=Ace PE=1 SV=3	MGAASGQRGRWPLSPPLLMLSLLVLLLQPSPAPALDPGLQPGNFSPDEAGAQLFAESYNSSAEVVMFQSTVASWAHDTNITEENARRQEEAALVSQEFAEVWGKKAKELYESIWQNFTDSKLRRIIGSIRTLGPANLPLAQRQQYNSLLSNMSRIYSTGKVCFPNKTATCWSLDPELTNILASSRSYAKLLFAWEGWHDAVGIPLKPLYQDFTAISNEAYRQDDFSDTGAFWRSWYESPSFEESLEHIYHQLEPLYLNLHAYVRRALHRRYGDKYVNLRGPIPAHLLGDMWAQSWENIYDMVVPFPDKPNLDVTSTMVQKGWNATHMFRVSEEFFTSLGLSPMPPEFWAESMLEKPTDGREVVCHASAWDFYNRKDFRIKQCTRVTMEQLATVHHEMGHVQYYLQYKDLHVSLRRGANPGFHEAIGDVLALSVSTPAHLHKIGLLDHVTNDIESDINYLLKMALEKIAFLPFGYLVDQWRWGVFSGRTPPSRYNFDWWYLRTKYQGICPPVARNETHFDAGAKFHIPNVTPYIRYFVSFVLQFQFHQALCKEAGHQGPLHQCDIYQSAQAGAKLKQVLQAGCSRPWQEVLKDLVGSDALDAKALLEYFQPVSQWLEEQNQRNGEVLGWPENQWRPPLPDNYPEGIDLETDEAKADRFVEEYDRTAQVLLNEYAEANWQYNTNITIEGSKILLEKSTEVSNHTLKYGTRAKTFDVSNFQNSSIKRIIKKLQNLDRAVLPPKELEEYNQILLDMETTYSLSNICYTNGTCMPLEPDLTNMMATSRKYEELLWAWKSWRDKVGRAILPFFPKYVEFSNKIAKLNGYTDAGDSWRSLYESDNLEQDLEKLYQELQPLYLNLHAYVRRSLHRHYGSEYINLDGPIPAHLLGNMWAQTWSNIYDLVAPFPSAPNIDATEAMIKQGWTPRRIFKEADNFFTSLGLLPVPPEFWNKSMLEKPTDGREVVCHPSAWDFYNGKDFRIKQCTSVNMEDLVIAHHEMGHIQYFMQYKDLPVTFREGANPGFHEAIGDIMALSVSTPKHLYSLNLLSTEGSGYEYDINFLMKMALDKIAFIPFSYLIDQWRWRVFDGSITKENYNQEWWSLRLKYQGLCPPVPRSQGDFDPGSKFHVPANVPYVRYFVSFIIQFQFHEALCRAAGHTGPLHKCDIYQSKEAGKLLADAMKLGYSKPWPEAMKLITGQPNMSASAMMNYFKPLTEWLVTENRRHGETLGWPEYNWAPNTARAEGSTAESNRVNFLGLYLEPQQARVGQWVLLFLGVALLVATVGLAHRLYNIRNHHSLRRPHRGPQFGSEVELRHS	2.49674e+08	2.54279e+08	2.04029e+08	2.07698e+08	1.90938e+08	2.18221e+08	1.66667e+08	1.5691e+08	3.27258e+08	2.58317e+08	2.57597e+08	2.39084e+08	0	0	0	0	0	0	0	0	0	0	0	0
MOUSE_P09528	Ferritin heavy chain OS=Mus musculus OX=10090 GN=Fth1 PE=1 SV=2	MTTASPSQVRQNYHQDAEAAINRQINLELYASYVYLSMSCYFDRDDVALKNFAKYFLHQSHEEREHAEKLMKLQNQRGGRIFLQDIKKPDRDDWESGLNAMECALHLEKSVNQSLLELHKLATDKNDPHLCDFIETYYLSEQVKSIKELGDHVTNLRKMGAPEAGMAEYLFDKHTLGHGDES	6.65709e+07	7.49797e+07	5.99935e+07	5.3306e+07	5.06857e+07	5.24623e+07	5.03826e+07	4.91647e+07	8.87328e+07	73773229	7.69975e+07	6.57768e+07	0	0	0	0	0	0	0	0	0	0	0	0
MOUSE_P09671	Superoxide dismutase [Mn], mitochondrial OS=Mus musculus OX=10090 GN=Sod2 PE=1 SV=3	MLCRAACSTGRRLGPVAGAAGSRHKHSLPDLPYDYGALEPHINAQIMQLHHSKHHAAYVNNLNATEEKYHEALAKGDVTTQVALQPALKFNGGGHINHTIFWTNLSPKGGGEPKGELLEAIKRDFGSFEKFKEKLTAVSVGVQGSGWGWLGFNKEQGRLQIAACSNQDPLQGTTGLIPLLGIDVWEHAYYLQYKNVRPDYLKAIWNVINWENVTERYTACKK	28907511	2.13057e+07	29610106	14899158	11820893	1.07261e+07	39611676	10243177	36095822	12204192	13921386	2.16252e+07	0	0	0	0	0	0	0	0	0	0	0	0
MOUSE_P09803	Cadherin-1 OS=Mus musculus OX=10090 GN=Cdh1 PE=1 SV=1	MGARCRSFSALLLLLQVSSWLCQELEPESCSPGFSSEVYTFPVPERHLERGHVLGRVRFEGCTGRPRTAFFSEDSRFKVATDGTITVKRHLKLHKLETSFLVRARDSSHRELSTKVTLKSMGHHHHRHHHRDPASESNPELLMFPSVYPGLRRQKRDWVIPPISCPENEKGEFPKNLVQIKSNRDKETKVFYSITGQGADKPPVGVFIIERETGWLKVTQPLDREAIAKYILYSHAVSSNGEAVEDPMEIVITVTDQNDNRPEFTQEVFEGSVAEGAVPGTSVMKVSATDADDDVNTYNAAIAYTIVSQDPELPHKNMFTVNRDTGVISVLTSGLDRESYPTYTLVVQAADLQGEGLSTTAKAVITVKDINDNAPVFNPSTYQGQVPENEVNARIATLKVTDDDAPNTPAWKAVYTVVNDPDQQFVVVTDPTTNDGILKTAKGLDFEAKQQYILHVRVENEEPFEGSLVPSTATVTVDVVDVNEAPIFMPAERRVEVPEDFGVGQEITSYTAREPDTFMDQKITYRIWRDTANWLEINPETGAIFTRAEMDREDAEHVKNSTYVALIIATDDGSPIATGTGTLLLVLLDVNDNAPIPEPRNMQFCQRNPQPHIITILDPDLPPNTSPFTAELTHGASVNWTIEYNDAAQESLILQPRKDLEIGEYKIHLKLADNQNKDQVTTLDVHVCDCEGTVNNCMKAGIVAAGLQVPAILGILGGILALLILILLLLLFLRRRTVVKEPLLPPDDDTRDNVYYYDEEGGGEEDQDFDLSQLHRGLDARPEVTRNDVAPTLMSVPQYRPRPANPDEIGNFIDENLKAADSDPTAPPYDSLLVFDYEGSGSEAASLSSLNSSESDQDQDYDYLNEWGNRFKKLADMYGGGEDD	1.12819e+08	122375664	111135020	1.01952e+08	90531083	8.85452e+07	8.622e+07	8.65445e+07	1.48269e+08	1.10504e+08	1.16799e+08	1.01569e+08	0	0	0	0	0	0	0	0	0	0	0	0
MOUSE_P10126	Elongation factor 1-alpha 1 OS=Mus musculus OX=10090 GN=Eef1a1 PE=1 SV=3	MGKEKTHINIVVIGHVDSGKSTTTGHLIYKCGGIDKRTIEKFEKEAAEMGKGSFKYAWVLDKLKAERERGITIDISLWKFETSKYYVTIIDAPGHRDFIKNMITGTSQADCAVLIVAAGVGEFEAGISKNGQTREHALLAYTLGVKQLIVGVNKMDSTEPPYSQKRYEEIVKEVSTYIKKIGYNPDTVAFVPISGWNGDNMLEPSANMPWFKGWKVTRKDGSASGTTLLEALDCILPPTRPTDKPLRLPLQDVYKIGGIGTVPVGRVETGVLKPGMVVTFAPVNVTTEVKSVEMHHEALSEALPGDNVGFNVKNVSVKDVRRGNVAGDSKNDPPMEAAGFTAQVIILNHPGQISAGYAPVLDCHTAHIACKFAELKEKIDRRSGKKLEDGPKFLKSGDAAIVDMVPGKPMCVESFSDYPPLGRFAVRDMRQTVAVGVIKAVDKKAAGAGKVTKSAQKAQKAK	4134872	0	4.44312e+06	5101731	3.2184e+06	0	3.69364e+06	3.41843e+06	0	5758469	5251346	0	0	0	0	0	0	0	0	0	0	0	0	0
MOUSE_P10166	Protein L-Myc OS=Mus musculus OX=10090 GN=Mycl PE=2 SV=1	MDFDSYQHYFYDYDCGEDFYRSTAPSEDIWKKFELVPSPPTSPPWGSGPGAVDPASGINPGEPWPGGGAGDEAESRGHSKAWGRNYASIIRRDCMWSGFSARERLERVVSDRLAPGAPRGNPPKAPATPDGTPSLEASNPAPATQCQLGEPKTQACSGSESPSDSEGEEIDVVTVEKRRSLDIRKPVTITVRADPLDPCMKHFHISIHQQQHNYAARFPPESCSQEGDPEPGPQEEAPEIEAPKEKEEEEEEEEEEEIVSPPPVGSEAPQSCHPKPVSSDTEDVTKRKNHNFLERKRRNDLRSRFLALRDQVPTLASCSKAPKVVILSKALEYLQALVGAEKKMATEKRQLRCRQQQLQKRIAYLSGY	5400802	8923771	6.27581e+06	5.55442e+06	7806512	10566610	5005790	1.45384e+06	11115406	16442852	5451884	6.82922e+06	0	0	0	0	0	0	0	0	0	0	0	0
MOUSE_P10639	Thioredoxin OS=Mus musculus OX=10090 GN=Txn PE=1 SV=3	MVKLIESKEAFQEALAAAGDKLVVVDFSATWCGPCKMIKPFFHSLCDKYSNVVFLEVDVDDCQDVAADCEVKCMPTFQFYKKGQKVGEFSGANKEKLEASITEYA	12476589	12940947	10810946	0	12525278	0	9857274	9351316	17932486	13231359	12474291	14742158	0	0	0	0	0	0	0	0	0	0	0	0
MOUSE_P11087	Collagen alpha-1(I) chain OS=Mus musculus OX=10090 GN=Col1a1 PE=1 SV=4	MFSFVDLRLLLLLGATALLTHGQEDIPEVSCIHNGLRVPNGETWKPEVCLICICHNGTAVCDDVQCNEELDCPNPQRREGECCAFCPEEYVSPNSEDVGVEGPKGDPGPQGPRGPVGPPGRDGIPGQPGLPGPPGPPGPPGPPGLGGNFASQMSYGYDEKSAGVSVPGPMGPSGPRGLPGPPGAPGPQGFQGPPGEPGEPGGSGPMGPRGPPGPPGKNGDDGEAGKPGRPGERGPPGPQGARGLPGTAGLPGMKGHRGFSGLDGAKGDAGPAGPKGEPGSPGENGAPGQMGPRGLPGERGRPGPPGTAGARGNDGAVGAAGPPGPTGPTGPPGFPGAVGAKGEAGPQGARGSEGPQGVRGEPGPPGPAGAAGPAGNPGADGQPGAKGANGAPGIAGAPGFPGARGPSGPQGPSGPPGPKGNSGEPGAPGNKGDTGAKGEPGATGVQGPPGPAGEEGKRGARGEPGPSGLPGPPGERGGPGSRGFPGADGVAGPKGPSGERGAPGPAGPKGSPGEAGRPGEAGLPGAKGLTGSPGSPGPDGKTGPPGPAGQDGRPGPAGPPGARGQAGVMGFPGPKGTAGEPGKAGERGLPGPPGAVGPAGKDGEAGAQGAPGPAGPAGERGEQGPAGSPGFQGLPGPAGPPGEAGKPGEQGVPGDLGAPGPSGARGERGFPGERGVQGPPGPAGPRGNNGAPGNDGAKGDTGAPGAPGSQGAPGLQGMPGERGAAGLPGPKGDRGDAGPKGADGSPGKDGARGLTGPIGPPGPAGAPGDKGEAGPSGPPGPTGARGAPGDRGEAGPPGPAGFAGPPGADGQPGAKGEPGDTGVKGDAGPPGPAGPAGPPGPIGNVGAPGPKGPRGAAGPPGATGFPGAAGRVGPPGPSGNAGPPGPPGPVGKEGGKGPRGETGPAGRPGEVGPPGPPGPAGEKGSPGADGPAGSPGTPGPQGIAGQRGVVGLPGQRGERGFPGLPGPSGEPGKQGPSGSSGERGPPGPMGPPGLAGPPGESGREGSPGAEGSPGRDGAPGAKGDRGETGPAGPPGAPGAPGAPGPVGPAGKNGDRGETGPAGPAGPIGPAGARGPAGPQGPRGDKGETGEQGDRGIKGHRGFSGLQGPPGSPGSPGEQGPSGASGPAGPRGPPGSAGSPGKDGLNGLPGPIGPPGPRGRTGDSGPAGPPGPPGPPGPPGPPSGGYDFSFLPQPPQEKSQDGGRYYRADDANVVRDRDLEVDTTLKSLSQQIENIRSPEGSRKNPARTCRDLKMCHSDWKSGEYWIDPNQGCNLDAIKVYCNMETGQTCVFPTQPSVPQKNWYISPNPKEKKHVWFGESMTDGFPFEYGSEGSDPADVAIQLTFLRLMSTEASQNITYHCKNSVAYMDQQTGNLKKALLLQGSNEIELRGEGNSRFTYSTLVDGCTSHTGTWGKTVIEYKTTKTSRLPIIDVAPLDIGAPDQEFGLDIGPACFV	48060236	114144340	6.22855e+07	75827852	89610784	83001908	104197014	100476616	165110560	108524232	106915768	116865644	0	0	0	0	0	0	0	0	0	0	0	0
MOUSE_P11590	Major urinary protein 4 OS=Mus musculus OX=10090 GN=Mup4 PE=1 SV=1	MKLLLCLGLTLVCIHAEEATSKGQNLNVEKINGEWFSILLASDKREKIEEHGSMRVFVEHIHVLENSLAFKFHTVIDGECSEIFLVADKTEKAGEYSVMYDGFNTFTILKTDYDNYIMFHLINEKDGKTFQLMELYGRKADLNSDIKEKFVKLCEEHGIIKENIIDLTKTNRCLKARE	5.30287e+06	1.76339e+07	3.95816e+06	4.67566e+06	4.48058e+06	2.22853e+07	4.6583e+06	3.63169e+06	1.22764e+07	12316731	1.15618e+07	17212153	0	0	0	0	0	0	0	0	0	0	0	0
MOUSE_P11679	Keratin, type II cytoskeletal 8 OS=Mus musculus OX=10090 GN=Krt8 PE=1 SV=4	MSIRVTQKSYKMSTSGPRAFSSRSFTSGPGARISSSSFSRVGSSSSSFRGSMGTGVGLGGFGGAGVGGITAVTVNQSLLSPLKLEVDPNIQAVRTQEKEQIKSLNNKFASFIDKVRFLEQQNKMLETKWSLLQQQKTSRSNMDNMFESYINNLRRQLEALGQEKLKLEAELGNMQGLVEDFKNKYEDEINKRTEMENEFVLIKKDVDEAYMNKVELESRLEGLTDEINFLRQIHEEEIRELQSQISDTSVVLSMDNSRSLDMDGIIAEVRAQYEDIANRSRAEAETMYQIKYEELQTLAGKHGDDLRRTKTEISEMNRNINRLQAEIEALKGQRASLEAAIADAEQRGEMAIKDAQTKLAELEAALQRAKQDMARQLREYQELMNVKLALDIEITTYRKLLEGEESRLESGMQNMSIHTKTTSGYSGGLSSSYGGLTSPGFSYGMSSFQPGFGSAGGSNTFSRTTKAVVVKKIETRDGKLVSESSDVVSK	6.48114e+07	1.57263e+08	7.52132e+07	9.83581e+07	73824633	74621395	7.28266e+07	91588661	4.3435e+08	105206161	1.04098e+08	124864801	0	0	0	0	0	0	0	0	0	0	0	0
MOUSE_P11983	T-complex protein 1 subunit alpha OS=Mus musculus OX=10090 GN=Tcp1 PE=1 SV=3	MEGPLSVFGDRSTGEAVRSQNVMAAASIANIVKSSFGPVGLDKMLVDDIGDVTITNDGATILKLLEVEHPAAKVLCELADLQDKEVGDGTTSVVIIAAELLKNADELVKQKIHPTSVISGYRLACKEAVRYINENLIINTDELGRDCLINAAKTSMSSKIIGINGDYFANMVVDAVLAVKYTDARGQPRYPVNSVNILKAHGRSQIESMLINGYALNCVVGSQGMPKRIVNAKIACLDFSLQKTKMKLGVQVVITDPEKLDQIRQRESDITKERIQKILATGANVILTTGGIDDMYLKYFVEAGAMAVRRVLKRDLKHVAKASGASILSTLANLEGEETFEVTMLGQAEEVVQERICDDELILIKNTKARTSASIILRGANDFMCDEMERSLHDALCVVKRVLELKSVVPGGGAVEAALSIYLENYATSMGSREQLAIAEFARSLLVIPNTLAVNAAQDSTDLVAKLRAFHNEAQVNPERKNLKWIGLDLVHGKPRDNKQAGVFEPTIVKVKSLKFATEAAITILRIDDLIKLHPESKDDKHGSYENAVHSGALDD	0	0	0	0	0	0	0	0	0	0	0	0	0	0	0	0	0	0	0	0	0	0	0	0
MOUSE_P12787	Cytochrome c oxidase subunit 5A, mitochondrial OS=Mus musculus OX=10090 GN=Cox5a PE=1 SV=2	MLAAALRRCTAAAAARGLLHPASAPSPAAAVCSIRCYSHGSHETDEEFDARWVTYFNKPDIDAWELRKGMNTLVGYDLVPEPKIIDAALRACRRLNDFASAVRILEVVKDKAGPHKEIYPYVIQELRPTLNELGISTPEELGLDKV	0	27593844	0	0	7.20135e+06	0	0	0	16730849	17185862	14187361	15659539	0	0	0	0	0	0	0	0	0	0	0	0
MOUSE_P12815	Programmed cell death protein 6 OS=Mus musculus OX=10090 GN=Pdcd6 PE=1 SV=2	MAAYSYRPGPGGGPGPAAGAALPDQSFLWNVFQRVDKDRSGVISDNELQQALSNGTWTPFNPVTVRSIISMFDRENKAGVNFSEFTGVWKYITDWQNVFRTYDRDNSGMIDKNELKQALSGFGYRLSDQFHDILIRKFDRQGRGQIAFDDFIQGCIVLQRLTDIFRRYDTDQDGWIQVSYEQYLSMVFSIV	3.69587e+06	3.62834e+06	3.68739e+06	3.53498e+06	3703886	4264514	3708356	2.93101e+06	4866285	6161286	4281280	5.05452e+06	0	0	0	0	0	0	0	0	0	0	0	0
MOUSE_P13541	Myosin-3 OS=Mus musculus OX=10090 GN=Myh3 PE=2 SV=2	MSSDTEMEVFGIAAPFLRKSEKERIEAQNQPFDAKTYCFVVDSKEEYVKGKIKSSQDGKVTVETEDSRTLVVKPEDVYAMNPPKFDKIEDMAMLTHLNEPAVLYNLKDRYTSWMIYTYSGLFCVTVNPYKWLPVYNPEVVDGYRGKKRQEAPPHIFSISDNAYQFMLTDRENQSILITGESGAGKTVNTKRVIQYFATIAATGDLAKKKDSKMKGTLEDQIISANPLLEAFGNAKTVRNDNSSRFGKFIRIHFGTTGKLASADIETYLLEKSRVTFQLKAERSYHIFYQILSNKKPELIELLLITTNPYDYPFISQGEILVASIDDAEELLATDSAIDILGFTPEEKSGLYKLTGAVMHYGNMKFKQKQREEQAEPDGTEVADKTAYLMGLNSSDLLKALCFPRVKVGNEYVTKGQTVDQVHHAVNALSKSVYEKLFLWMVTRINQQLDTKLPRQHFIGVLDIAGFEIFEYNSLEQLCINFTNEKLQQFFNHHMFVLEQEEYKKEGIEWTFIDFGMDLAACIELIEKPMGIFSILEEECMFPKATDTSFKNKLYDQHLGKSNNFQKPKVVKGKAEAHFSLVHYAGTVDYSVSGWLEKNKDPLNETVVGLYQKSSNRLLAHLYATFATTDADGGKKKVAKKKGSSFQTVSALFRENLNKLMSNLRTTHPHFVRCIIPNETKTPGAMEHSLVLHQLRCNGVLEGIRICRKGFPNRILYGDFKQRYRVLNASAIPEGQFIDSKKACEKLLASIDIDHTQYKFGHTKVFFKAGLLGTLEEMRDERLAKLITRTQAVCRGFLMRVEFQKMMQRRESIFCIQYNIRAFMNVKHWPWMKLFFKIKPLLKSAETEKEMATMKEEFQKTKDELAKSEAKRKELEEKLVTLVQEKNDLQLQVQAESENLLDAEERCDQLIKAKFQLEAKIKEVTERAEDEEEINAELTAKKRKLEDECSELKKDIDDLELTLAKVEKEKHATENKVKNLTEELAGLDETIAKLTREKKALQEAHQQTLDDLQAEEDKVNSLSKLKSKLEQQVDDLESSLEQEKKLRVDLERNKRKLEGDLKLAQESILDLENDKQQLDERLKKKDFEYSQLQSKVEDEQTLSLQLQKKIKELQARIEELEEEIEAERATRAKTEKQRSDYARELEELSERLEEAGGVTSTQIELNKKREAEFLKLRRDLEEATLQHEATVATLRKKHADSAAELAEQIDNLQRVKQKLEKEKSEFKLEIDDLSSSVESVSKSKANLEKICRTLEDQLSEARGKNEEMQRSLSELTTQKSRLQTEAGELSRQLEEKESIVSQLSRSKQAFTQQIEELKRQLEEENKAKNALAHALQSSRHDCDLLREQYEEEQEGKAELQRALSKANSEVAQWRTKYETDAIQRTEELEEAKKKLAQRLQDSEEQVEAVNAKCASLEKTKQRLQGEVEDLMVDVERANSLAAALDKKQRNFDKVLAEWKTKCEESQAELEAALKESRSLSTELFKLKNAYEEALDQLETVKRENKNLEQEIADLTEQIAENGKSIHELEKSRKQMELEKADIQMALEEAEAALEHEEAKILRIQLELTQVKSEIDRKIAEKDEEIEQLKRNYQRTVETMQGALDAEVRSRNEAIRLKKKMEGDLNEIEIQLSHANRQAAETIKHLRSVQGQLKDTQLHLDDALRGQEDLKEQLAIVERRANLLQAEVEELRATLEQTERARKLAEQELLDSNERVQLLHTQNTSLIHTKKKLETDLTQLQSEVEDACRDARNAEEKAKKAITDAAMMAEELKKEQDTSAHLERMKKNLEQTVKDLQHRLDEAEQLALKGGKKQIQKLETRIRELEFELEGEQKRNTESVKGLRKYERRVKELTYQSEEDRKNVLRLQDLVDKLQVKVKSYKRQAEEADEQANAHLTKFRKAQHELEEAEERADIAESQVNKLRAKTRDFTSSRMVVHESEE	11675617	10520263	9532660	8908318	7854011	8.06695e+06	7422412	7496755	15869069	0	11128310	10245727	0	0	0	0	0	0	0	0	0	0	0	0
MOUSE_P13542	Myosin-8 OS=Mus musculus OX=10090 GN=Myh8 PE=2 SV=2	MSAGSDAEMAIFGEAAPYLRKSEKERIEAQNKPFDAKTSVFVAEPKESYVKSVIQSKDGGKVTVKTESGATLTVKEDQVFPMNPPKYDKIEDMAMMTHLHEPGVLYNLKERYAAWMIYTYSGLFCVTVNPYKWLPVYNPEVVAAYRGKKRQEAPPHIFSISDNAYQFMLTDRENQSILITGESGAGKTVNTKRVIQYFATIAVTGDKKKEESGKMQGTLEDQIISANPLLEAFGNAKTVRNDNSSRFGKFIRIHFGTTGKLASADIETYLLEKSRVTFQLKAERSYHIFYQITSNKKPELIEMLLITTNPYDYAFVSQGEITVPSIDDQEELMATDSAIDILGFSPEEKVSIYKLTGAVMHYGNMKFKQKQREEQAEPDGTEVADKAAYLQCLNSADLLKALCYPRVKVGNEYVTKGQTVQQVYNAVGALAKAVYEKMFLWMVTRINQQLDTKQPRQYFIGVLDIAGFEIFDFNSLEQLCINFTNEKLQQFFNHHMFVLEQEEYKKEGIEWTFIDFGMDLAACIELIEKPLGIFSILEEECMFPKATDTSFKNKLYDQHLGKSNNFQKPKPTKGKAEAHFSLVHYAGTVDYNITGWLDKNKDPLNDTVVGLYQKSAMKTLASLFSTYASAEADGGAKKGAKKKGSSFQTVSALFRENLNKLMTNLRSTHPHFVRCIIPNETKTPGAMEHELVLHQLRCNGVLEGIRICRKGFPSRILYGDFKQRYKVLNASAIPEGQFIDSKKASEKLLGSIDIDHTQYKFGHTKVFFKAGLLGLLEEMRDEKLAQIITRTQAVCRGYLMRVEYQKMLLRRESIFCIQYNVRAFMNVKHWPWMKLFFKIKPLLKSAETEKEMATMKEEFQKTKDELAKSEAKRKELEEKMVTLLKEKNDLQLQVQSEADSLADAEERCEQLIKNKIQLEAKIKEVTERAEDEEEINAELTAKKRKLEDECSELKKDIDDLELTLAKVEKEKHATENKVKNLTEEMAGLDENIAKLTKEKKALQEAHQQTLDDLQAEEDKVNTLTKAKTKLEQQVDDLEGSLEQEKKLRMDLERAKRKLEGDLKLAQESTMDIENDKQQLDEKLKKKEFEISNLISKIEDEQAVEIQLQKKIKELQARIEELEEEIEAERASRAKAEKQRSDLSRELEEISERLEEAGGATSAQVEMNKKRETEFQKLRRDLEEATLQHEATAAALRKKHADSVAELGEQIDNLQRVKQKLEKEKSELKMEIDDLSSNAEAIAKAKGNLEKMCRTLEDQVSELKSKEEEQQRLINELTAQRARLQTEAGEYSRQLDEKDALVSQLSRSKQASTQQIEELKRQLEEETKAKNALAHALQSSRHDCDLLREQYEEEQEGKAELQRALSKANSEVAQWRTKYETDAIQRTEELEEAKKKLAQRLQAAEEHVEAVNAKCASLEKTKQRLQNEVEDLMIDVERTNAACAALDKKQRNFDKVLSEWRQKYEETQAELESCQKESRTLSTELFKVKNAYEESLDHLETLRRENKNLQQEISDLTEQIAEGGKHIHELEKIKKQVEQEKCEIQAALEEAEASLEHEEGKILRIQLELNQVKSEIDRKIAEKDEEIDQLKRNHVRVVETMQSTLDAEIRSRNDALRVKKKMEGDLNEMEIQLNHANRLAAESLRNYRNTQGILKDTQLHLDDALRGQEDLKEQLAIVERRANLLQAEIEELRATLEQTERSRKIAEQELLDASERVQLLHTQNTSLINTKKKLENDVSQLQSEVEEVIQESRNAEEKAKKAITDAAMMAEELKKEQDTSAHLERMKKNMEQTVKDLQHRLDEAEQLALKGGKKQIQKLEARVRELEGEVENEQKRNAEAVKGLRKHERRVKELTYQTEEDRKNVLRLQDLVDKLQAKVKSYKRQAEEAEEQSNANLAKFRKLQHELEEAEERADIAESQVNKLRVKSREVHTKISAE	310054041	309642094	268575123	2.61441e+08	2.41402e+08	235875528	2.34296e+08	2.50978e+08	437239725	352658032	323522307	2.93517e+08	0	0	0	0	0	0	0	0	0	0	0	0
MOUSE_P13634	Carbonic anhydrase 1 OS=Mus musculus OX=10090 GN=Ca1 PE=1 SV=4	MASADWGYGSENGPDQWSKLYPIANGNNQSPIDIKTSEANHDSSLKPLSISYNPATAKEIVNVGHSFHVIFDDSSNQSVLKGGPLADSYRLTQFHFHWGNSNDHGSEHTVDGTRYSGELHLVHWNSAKYSSASEAISKADGLAILGVLMKVGPANPSLQKVLDALNSVKTKGKRAPFTNFDPSSLLPSSLDYWTYFGSLTHPPLHESVTWVICKDSISLSPEQLAQLRGLLSSAEGEPAVPVLSNHRPPQPLKGRTVRASF	117214825	143143700	1.13228e+08	123455769	1.02809e+08	102597350	1.12198e+08	116124825	1.97182e+08	1.41993e+08	1.60431e+08	1.45936e+08	0	0	0	0	0	0	0	0	0	0	0	0
MOUSE_P13808	Anion exchange protein 2 OS=Mus musculus OX=10090 GN=Slc4a2 PE=1 SV=1	MSSAPRRPASGADSLHTPEPESLSPGTPGFPEQEEDELRTLGVERFEEILQEAGSRGGEEPGRSYGEEDFEYHRQSSHHIHHPLSTHLPPDARRRKTPQGPGRKPRRRPGASPTGETPTIEEGEEDEEEASEAEGFRAPPQQPSPATTPSAVQFFLQEDEGAERKPERTSPSPPTQTPHQEAAPRASKGAQTGTLVEEMVAVASATAGGDDGGAAGRPLTKAQPGHRSYNLQERRRIGSMTGVEQALLPRVPTDESEAQTLATADLDLMKSHRFEDVPGVRRHLVRKNAKGSTQAAREGREPGPTPRARPRAPHKPHEVFVELNELLLDKNQEPQWRETARWIKFEEDVEEETERWGKPHVASLSFRSLLELRRTLAHGAVLLDLDQQTLPGVAHQVVEQMVISDQIKAEDRANVLRALLLKHSHPSDEKEFSFPRNISAGSLGSLLGHHHAQGTESDPHVTEPLIGGVPETRLEVDRERELPPPAPPAGITRSKSKHELKLLEKIPENAEATVVLVGCVEFLSRPTMAFVRLREAVELDAVLEVPVPVRFLFLLLGPSSANMDYHEIGRSISTLMSDKQFHEAAYLADERDDLLTAINAFLDCSVVLPPSEVQGEELLRSVAHFQRQMLKKREEQGRLLPPGAGLEPKSAQDKALLQMVEVAGAAEDDPLRRTGRPFGGLIRDVRRRYPHYLSDFRDALDPQCLAAVIFIYFAALSPAITFGGLLGEKTKDLIGVSELIMSTALQGVVFCLLGAQPLLVIGFSGPLLVFEEAFFSFCSSNELEYLVGRVWIGFWLVFLALLMVALEGSFLVRFVSRFTQEIFAFLISLIFIYETFYKLIKIFQEHPLHGCSGSNDSEAGSSSSSNMTWATTILVPDNSSASGQSGQEKPRGQPNTALLSLVLMAGTFFIAFFLRKFKNSRFFPGRIRRVIGDFGVPIAILIMVLVDYSIEDTYTQKLSVPSGFSVTAPDKRGWVINPLGEKTPFPVWMMVASLLPAVLVFILIFMETQITTLIISKKERMLQKGSGFHLDLLLIVAMGGICALFGLPWLAAATVRSVTHANALTVMSKAVAPGDKPKIQEVKEQRVTGLLVALLVGLSMVIGDLLRQIPLAVLFGIFLYMGVTSLNGIQFYERLHLLLMPPKHHPDVTYVKKVRTMRMHLFTALQLLCLALLWAVMSTAASLAFPFILILTVPLRMVVLTRIFTEREMKCLDANEAEPVFDECEGVDEYNEMPMPV	4.42078e+06	5.78951e+06	3.94759e+06	4974526	1.9198e+06	0	6230993	6.8909e+06	2100075	6.67421e+06	1.37624e+06	1.26939e+06	0	0	0	0	0	0	0	0	0	0	0	0
MOUSE_P14094	Sodium/potassium-transporting ATPase subunit beta-1 OS=Mus musculus OX=10090 GN=Atp1b1 PE=1 SV=1	MARGKAKEEGSWKKFIWNSEKKEFLGRTGGSWFKILLFYVIFYGCLAGIFIGTIQVMLLTISELKPTYQDRVAPPGLTQIPQIQKTEISFRPNDPKSYEAYVLNIIRFLEKYKDSAQKDDMIFEDCGNVPSEPKERGDINHERGERKVCRFKLDWLGNCSGLNDDSYGYREGKPCIIIKLNRVLGFKPKPPKNESLETYPLMMKYNPNVLPVQCTGKRDEDKDKVGNIEYFGMGGYYGFPLQYYPYYGKLLQPKYLQPLLAVQFTNLTVDTEIRVECKAYGENIGYSEKDRFQGRFDVKIEIKS	120733127	1.72331e+08	1.36816e+08	124911553	101562710	1.38281e+08	7.47033e+07	8.60604e+07	2.02894e+08	203647885	1.26898e+08	106565466	0	0	0	0	0	0	0	0	0	0	0	0
MOUSE_P14131	40S ribosomal protein S16 OS=Mus musculus OX=10090 GN=Rps16 PE=1 SV=4	MPSKGPLQSVQVFGRKKTATAVAHCKRGNGLIKVNGRPLEMIEPRTLQYKLLEPVLLLGKERFAGVDIRVRVKGGGHVAQIYAIRQSISKALVAYYQKYVDEASKKEIKDILIQYDRTLLVADPRRCESKKFGGPGARARYQKSYR	4851987	4126593	3.77522e+06	4132307	4.06709e+06	4794826	3.02981e+06	3332550	5.64052e+06	4981442	4.11169e+06	4.0088e+06	0	0	0	0	0	0	0	0	0	0	0	0
MOUSE_P14152	Malate dehydrogenase, cytoplasmic OS=Mus musculus OX=10090 GN=Mdh1 PE=1 SV=3	MSEPIRVLVTGAAGQIAYSLLYSIGNGSVFGKDQPIILVLLDITPMMGVLDGVLMELQDCALPLLQDVIATDKEEIAFKDLDVAVLVGSMPRREGMERKDLLKANVKIFKSQGTALEKYAKKSVKVIVVGNPANTNCLTASKSAPSIPKENFSCLTRLDHNRAKSQIALKLGVTADDVKNVIIWGNHSSTQYPDVNHAKVKLQGKEVGVYEALKDDSWLKGEFITTVQQRGAAVIKARKLSSAMSAAKAIADHIRDIWFGTPEGEFVSMGVISDGNSYGVPDDLLYSFPVVIKNKTWKFVEGLPINDFSREKMDLTAKELTEEKETAFEFLSSA	0	4672737	0	0	0	2.35142e+06	0	0	5.9398e+06	0	0	0	0	0	0	0	0	0	0	0	0	0	0	0
MOUSE_P14824	Annexin A6 OS=Mus musculus OX=10090 GN=Anxa6 PE=1 SV=3	MAKIAQGAMYRGSVHDFPEFDANQDAEALYTAMKGFGSDKESILELITSRSNKQRQEICQNYKSLYGKDLIEDLKYELTGKFERLIVNLMRPLAYCDAKEIKDAISGVGTDEKCLIEILASRTNEQMHQLVAAYKDAYERDLESDIIGDTSGHFQKMLVVLLQGTRENDDVVSEDLVQQDVQDLYEAGELKWGTDEAQFIYILGNRSKQHLRLVFDEYLKTTGKPIEASIRGELSGDFEKLMLAVVKCIRSTPEYFAERLFKAMKGLGTRDNTLIRIMVSRSELDMLDIREIFRTKYEKSLYSMIKNDTSGEYKKALLKLCGGDDDAAGQFFPEAAQVAYQMWELSAVSRVELKGTVCAANDFNPDADAKALRKAMKGIGTDEATIIDIVTHRSNAQRQQIRQTFKSHFGRDLMADLKSEISGDLARLILGLMMPPAHYDAKQLKKAMEGAGTDEKTLIEILATRTNAEIRAINEAYKEDYHKSLEDALSSDTSGHFRRILISLATGNREEGGENRDQAQEDAQVAAEILEIADTPSGDKTSLETRFMTVLCTRSYPHLRRVFQEFIKKTNYDIEHVIKKEMSGDVKDAFVAIVQSVKNKPLFFADKLYKSMKGAGTDEKTLTRVMVSRSEIDLLNIRREFIEKYDKSLHQAIEGDTSGDFMKALLALCGGED	13109671	11030737	12654209	13578296	11258212	10053675	10950044	10575284	16419051	20179118	14466773	15094494	0	0	0	0	0	0	0	0	0	0	0	0
MOUSE_P15331	Peripherin OS=Mus musculus OX=10090 GN=Prph PE=1 SV=2	MPSSASMSHHHSSGLRSSISSTSYRRTFGPPPSLSPGAFSYSSSSRFSSSRLLGSGSPSSSARLGSFRAPRAGALRLPSERLDFSMAEALNQEFLATRSNEKQELQELNDRFANFIEKVRFLEQQNAALRGELSQARGQEPARADQLCQQELRELRRELELLGRERDRVQVERDGLAEDLAALKQRLEEETRKREDAEHNLVLFRKDVDDATLSRLELERKIESLMDEIEFLKKLHEEELRDLQVSVESQQVQQVEVEATVKPELTAALRDIRAQYENIAAKNLQEAEEWYKSKYADLSDAANRNHEALRQAKQEMNESRRQIQSLTCEVDGLRGTNEALLRQLRELEEQFALEAGGYQAGAARLEEELRQLKEEMARHLREYQELLNVKMALDIEIATYRKLLEGEESRISVPVHSFASLSLKTTVPEMEPLQDSHSKKMVLIRTIETRDGEKVVTESQKEQHSDLDKSSIHSY	0	0	0	0	0	0	0	0	0	0	0	0	0	0	0	0	0	0	0	0	0	0	0	0
MOUSE_P15947	Kallikrein-1 OS=Mus musculus OX=10090 GN=Klk1 PE=1 SV=3	MRFLILFLALSLGGIDAAPPVQSRIVGGFNCEKNSQPWQVAVYRFTKYQCGGILLNANWVLTAAHCHNDKYQVWLGKNNFLEDEPSAQHRLVSKAIPHPDFNMSLLNEHTPQPEDDYSNDLMLLRLKKPADITDVVKPIDLPTEEPKLGSTCLASGWGSITPVKYEYPDELQCVNLKLLPNEDCAKAHIEKVTDDMLCAGDMDGGKDTCAGDSGGPLICDGVLQGITSWGPSPCGKPNVPGIYTRVLNFNTWIRETMAEND	4250979125	4198086983	3887168129	3909163168	3686744132	3441060128	3358431092	3288759423	5638785248	4587669876	4647101806	4485051899	0	0	0	0	0	0	0	0	0	0	0	0
MOUSE_P15948	Kallikrein 1-related peptidase b22 OS=Mus musculus OX=10090 GN=Klk1b22 PE=1 SV=1	MRFLILFLTLSLGGIDAAPPVQSRILGGFKCEKNSQPWQVAVYYLDEYLCGGVLLDRNWVLTAAHCYEDKYNIWLGKNKLFQDEPSAQHRLVSKSFPHPDFNMSLLQSVPTGADLSNDLMLLRLSKPADITDVVKPIDLPTTEPKLGSTCLASGWGSINQLIYQNPNDLQCVSIKLHPNEVCVKAHILKVTDVMLCAGEMNGGKDTCKGDSGGPLICDGVLQGITSWGSTPCGEPNAPAIYTKLIKFTSWIKDTMAKNP	8384558	9450005	7.69765e+06	6357764	7.26435e+06	7.03371e+06	6676085	5758541	8.33929e+06	13309792	8272919	8157338	0	0	0	0	0	0	0	0	0	0	0	0
MOUSE_P16125	L-lactate dehydrogenase B chain OS=Mus musculus OX=10090 GN=Ldhb PE=1 SV=2	MATLKEKLIASVADDEAAVPNNKITVVGVGQVGMACAISILGKSLADELALVDVLEDKLKGEMMDLQHGSLFLQTPKIVADKDYSVTANSKIVVVTAGVRQQEGESRLNLVQRNVNVFKFIIPQIVKYSPDCTIIVVSNPVDILTYVTWKLSGLPKHRVIGSGCNLDSARFRYLMAEKLGIHPSSCHGWILGEHGDSSVAVWSGVNVAGVSLQELNPEMGTDNDSENWKEVHKMVVDSAYEVIKLKGYTNWAIGLSVADLIESMLKNLSRIHPVSTMVKGMYGIENEVFLSLPCILNARGLTSVINQKLKDDEVAQLRKSADTLWDIQKDLKDL	27030904	11081890	28544663	20301474	12101073	2.2733e+07	9382731	7144537	16763752	34160264	12974879	11465480	0	0	0	0	0	0	0	0	0	0	0	0
MOUSE_P16283	Anion exchange protein 3 OS=Mus musculus OX=10090 GN=Slc4a3 PE=1 SV=2	MANGVIPPPGGASPLPQVRVPLEEPPLGPDVEEEDDDLGKTLAVSRFGDLISKTPAWDPEKPSRSYSERDFEFHRHTSHHTHHPLSARLPPPHKLRRPPPTSARHTRRKRKKEKTSAPPSEGTPPIQEEGGAGAEEEEEEEEEEEGESEAEPVEPLPPGPPQKAKFSIGSDEDDSPGLPVKAPCAKALPSVGLQSDQSPQRSGSSPSPRARASRISTEKSRPWSPSASYDLRERLCPGSALGNPGPEQRVPTDEAEAQMLGSADLDDMKSHRLEDNPGVRRHLVKKPSRIQGGRGSPSGLAPILRRKKKKKKLDRRPHEVFVELNELMLDRSQEPHWRETARWIKFEEDVEEETERWGKPHVASLSFRSLLELRRTIAQGAALLDLEQTTLPGIAHLVVETMIVSDQIRPEDRASVLRTLLLKHSHPNDDKDSGFFPRNPSSSSVNSVLGNHHPTPSHGPDGAVPTMADDQGEPAPLWPHDPDAKEKPLHMPGGDGHRGKSLKLLEKIPEDAEATVVLVGCVPFLEQPAAAFVRLSEAVLLESVLEVPVPVRFLFVMLGPSHTSTDYHELGRSIATLMSDKLFHEAAYQADDRQDLLGAISEFLDGSIVIPPSEVEGRDLLRSVAAFQRELLRKRREREQTKVEMTTRGGYAAPGKELSLEMGGSEATSEDDPLQRTGSVFGGLVRDVKRRYPHYPSDLRDALHSQCVAAVLFIYFAALSPAITFGGLLGEKTEGLMGVSELIVSTAVLGVLFSLLGAQPLLVVGFSGPLLVFEEAFFKFCRAQDLEYLTGRVWVGLWLVVFVLALVAAEGSFLVRYISPFTQEIFAFLISLIFIYETFHKLYKVFTEHPLLPFYPPDEALETGLELNSSALPPTEGPPGPRNQPNTALLSLILMLGTFLIAFFLRKFRNSRFLGGKARRIIGDFGIPISILVMVLVDYSITDTYTQKLTVPTGLSVTSPHKRTWFIPPLGSARPFPPWMMVAAAVPALLVLILIFMETQITALIVSQKARRLLKGSGFHLDLLLIGSLGGLCGLFGLPWLTAATVRSVTHVNALTVMRTAIAPGDKPQIQEVREQRVTGVLIASLVGLSIVMGAVLRRIPLAVLFGIFLYMGVTSLSGIQLSQRLLLIFMPAKHHPEQPYVTKVKTWRMHLFTCIQLGCIALLWVVKSTAASLAFPFLLLLTVPLRRCLLPRLFQDRELQALDSEDAEPNFDEDGQDEYNELHMPV	0	0	0	0	0	0	0	0	0	0	0	0	0	0	0	0	0	0	0	0	0	0	0	0
MOUSE_P16332	Methylmalonyl-CoA mutase, mitochondrial OS=Mus musculus OX=10090 GN=Mmut PE=1 SV=2	MLRAKNQLFLLSPHYLKQLNIPSASRWKRLLHQQQPLHPEWAVLAKKQLKGKNPEDLIWHTPEGISIKPLYSRADTLDLPEELPGVKPFTRGPYPTMYTYRPWTIRQYAGFSTVEESNKFYKDNIKAGQQGLSVAFDLATHRGYDSDNPRVRGDVGMAGVAIDTVEDTKILFDGIPLEKMSVSMTMNGAVIPVLATFIVTGEEQGVPKEKLTGTIQNDILKEFMVRNTYIFPPEPSMKIIADIFQYTAQHMPKFNSISISGYHMQEAGADAILELAYTIADGLEYCRTGLQAGLTIDEFAPRLSFFWGIGMNFYMEIAKMRAGRRLWAHLIEKMFQPKNSKSLLLRAHCQTSGWSLTEQDPYNNIVRTAIEAMAAVFGGTQSLHTNSFDEALGLPTVKSARIARNTQIIIQEESGIPKVADPWGGSYMMESLTNDVYEAALKLIYEVEEMGGMAKAVAEGIPKLRIEECAARRQARIDSGSEVIVGVNKYQLEKEDSVEVLAIDNTSVRKKQIEKLKKIKSSRDQALAEQCLSALTQCAASGDGNILALAVDAARARCTVGEITDALKKVFGEHKANDRMVSGAYRQEFGESKEITSAIKRVNKFMEREGRRPRLLVAKMGQDGHDRGAKVIATGFADLGFDVDIGPLFQTPREVAQQAVDADVHAVGVSTLAAGHKTLVPELIKELTALGRPDILVMCGGVIPPQDYEFLYEVGVSNVFGPGTRIPRAAVQVLDDIEKCLAEKQQSV	0	0	0	0	0	0	0	0	0	0	0	0	0	0	0	0	0	0	0	0	0	0	0	0
MOUSE_P16406	Glutamyl aminopeptidase OS=Mus musculus OX=10090 GN=Enpep PE=1 SV=1	MNFAEEEPSKKYCIKGKHVAIICGVVVAVGLIVGLSVGLTRSCEQDTTPAPSQPPPEASTALPPQDQNVCPDSEDESGEWKNFRLPDFINPVHYDLEVKALMEEDRYTGIVTISVNLSKPTRDLWLHIRETKITKLPELRRPSGEQVPIRRCFEYKKQEYVVIQAAEDLAATSGDSVYRLTMEFKGWLNGSLVGFYKTTYMEDGQIRSIAATDHEPTDARKSFPCFDEPNKKSTYSISIIHPKEYSALSNMPEEKSEMVDDNWKKTTFVKSVPMSTYLVCFAVHRFTAIERKSRSGKPLKVYVQPNQKETAEYAANITQAVFDYFEDYFAMEYALPKLDKIAIPDFGTGAMENWGLVTYRETNLLYDPLLSASSNQQRVASVVAHELVHQWFGNTVTMDWWDDLWLNEGFASFFEFLGVNHAEKDWQMLSQVLLEDVFPVQEDDSLMSSHPVVVTVSTPAEITSVFDGISYSKGASILRMLQDWITPEKFQKGCQIYLKKFQFANAKTSDFWDSLQEASNLPVKEVMDTWTSQMGYPVVTVSGRQNITQKRFLLDSKADPSQPPSELGYTWNIPVRWADNDNSRITVYNRLDKGGITLNANLSGDAFLKINPDHIGFYRVNYEGGTWDWIAEALSSNHTRFSAADRSSFIDDAFALARAQLLNYKIALNLTMYLKSEEDFLPWERVISSVSYIISMFEDDRELYPMIETYFQGQVKPVADLLGWQDTGSHITKLLRASILGFACKMGDREALGNASQLFDSWLKGSASIPVNLRLLVYRYGMQNSGNEAAWNYTLEQYQKTSLAQEKEKLLYGLASVKDVKLLARYLEMLKDPNIIKTQDVFTVIRYISYNSYGKTMAWNWIQLNWDYLVSRFTINDRYLGRIVTIAEPFNTELQLWQMQSFFAKYPNAGAGAKPREQVLETVKNNIEWLNVNRQSIREWFASLP	7.98317e+08	7.77288e+08	7.35945e+08	7.22367e+08	7.06893e+08	6.31921e+08	6.29102e+08	6.41604e+08	1076248580	8.66174e+08	9.29699e+08	8.57077e+08	0	0	0	0	0	0	0	0	0	0	0	0
MOUSE_P17047	Lysosome-associated membrane glycoprotein 2 OS=Mus musculus OX=10090 GN=Lamp2 PE=1 SV=2	MCLSPVKGAKLILIFLFLGAVQSNALIVNLTDSKGTCLYAEWEMNFTITYETTNQTNKTITIAVPDKATHDGSSCGDDRNSAKIMIQFGFAVSWAVNFTKEASHYSIHDIVLSYNTSDSTVFPGAVAKGVHTVKNPENFKVPLDVIFKCNSVLTYNLTPVVQKYWGIHLQAFVQNGTVSKNEQVCEEDQTPTTVAPIIHTTAPSTTTTLTPTSTPTPTPTPTPTVGNYSIRNGNTTCLLATMGLQLNITEEKVPFIFNINPATTNFTGSCQPQSAQLRLNNSQIKYLDFIFAVKNEKRFYLKEVNVYMYLANGSAFNISNKNLSFWDAPLGSSYMCNKEQVLSVSRAFQINTFNLKVQPFNVTKGQYSTAQDCSADEDNFLVPIAVGAALGGVLILVLLAYFIGLKRHHTGYEQF	3.48584e+07	38783093	36570853	39076901	32496000	2.92468e+07	3.36919e+07	34046235	4.18048e+07	39549022	4.68838e+07	4.57354e+07	0	0	0	0	0	0	0	0	0	0	0	0
MOUSE_P17182	Alpha-enolase OS=Mus musculus OX=10090 GN=Eno1 PE=1 SV=3	MSILRIHAREIFDSRGNPTVEVDLYTAKGLFRAAVPSGASTGIYEALELRDNDKTRFMGKGVSQAVEHINKTIAPALVSKKVNVVEQEKIDKLMIEMDGTENKSKFGANAILGVSLAVCKAGAVEKGVPLYRHIADLAGNPEVILPVPAFNVINGGSHAGNKLAMQEFMILPVGASSFREAMRIGAEVYHNLKNVIKEKYGKDATNVGDEGGFAPNILENKEALELLKTAIAKAGYTDQVVIGMDVAASEFYRSGKYDLDFKSPDDPSRYITPDQLADLYKSFVQNYPVVSIEDPFDQDDWGAWQKFTASAGIQVVGDDLTVTNPKRIAKAASEKSCNCLLLKVNQIGSVTESLQACKLAQSNGWGVMVSHRSGETEDTFIADLVVGLCTGQIKTGAPCRSERLAKYNQILRIEEELGSKAKFAGRSFRNPLAK	1.5201e+08	189574515	146460797	129489293	1.62565e+08	154233562	153551194	1.45234e+08	232521020	2.15096e+08	1.80828e+08	1.78418e+08	0	0	0	0	0	0	0	0	0	0	0	0
MOUSE_P17665	Cytochrome c oxidase subunit 7C, mitochondrial OS=Mus musculus OX=10090 GN=Cox7c PE=1 SV=1	MLGQSIRRFTTSVVRRSHYEEGPGKNLPFSVENKWRLLAMMTVYFGSGFAAPFFIVRHQLLKK	7934687	12479051	6779590	5620141	4.88826e+06	0	5.64036e+06	4.60221e+06	12183598	0	7850456	7762959	0	0	0	0	0	0	0	0	0	0	0	0
MOUSE_P17751	Triosephosphate isomerase OS=Mus musculus OX=10090 GN=Tpi1 PE=1 SV=4	MEGKAEQQGAGLTMAEGGEKEEFCFTAIYISGQWREPCVCTDLQRLEPGTMAPTRKFFVGGNWKMNGRKKCLGELICTLNAANVPAGTEVVCAPPTAYIDFARQKLDPKIAVAAQNCYKVTNGAFTGEISPGMIKDLGATWVVLGHSERRHVFGESDELIGQKVSHALAEGLGVIACIGEKLDEREAGITEKVVFEQTKVIADNVKDWSKVVLAYEPVWAIGTGKTATPQQAQEVHEKLRGWLKSNVNDGVAQSTRIIYGGSVTGATCKELASQPDVDGFLVGGASLKPEFVDIINAKQ	121339150	1.00813e+08	78679819	1.06876e+08	7.27634e+07	63561561	5.9852e+07	6.04851e+07	1.20917e+08	106622028	98338397	9.88147e+07	0	0	0	0	0	0	0	0	0	0	0	0
MOUSE_P17892	Pancreatic lipase-related protein 2 OS=Mus musculus OX=10090 GN=Pnliprp2 PE=1 SV=2	MPMDVRGCLFPSVQMLLCWLVSLLLATVGGKEVCYGHLGCFSNDKPWAGMIQRPSKIFPWSPEDIDTRFLLYTNENPNNYQIISATDPATINASNFQLDRKTRFIIHGFIDKGEEGWLLDMCKKMFQVEKVNCICVDWKRGSRTEYTQASYNTRVVGAEIAFLVQVLSTEMGYSPENVHLIGHSLGSHVAGEAGRRLEGHVGRITGLDPAEPCFQGLPEEVRLDPSDAMFVDVIHTDSAPIIPYLGFGMSQKVGHLDFFPNGGKEMPGCQKNILSTIVDINGIWEGTRNFAACNHLRSYKYYASSILNPDGFLGYPCSSYEKFQHNDCFPCPEQGCPKMGHYADQFEGKTATVEQTFFLNTGDSGNFTRWRYKVSVTLSGAKKLSGYILVALYGCNGNSKQYEVFKGSLQPEARYIRDIDVDVNVGEIQKVKFLWNNKVINLFRPTMGASQITVQRGKDGKEFNFCSSNTVHEDVLQSLYPC	622208131	617417947	6.06467e+08	5.57391e+08	5.08379e+08	6.31073e+08	4.76421e+08	4.4509e+08	7.75263e+08	5.6573e+08	670913558	6.48805e+08	0	0	0	0	0	0	0	0	0	0	0	0
MOUSE_P17897	Lysozyme C-1 OS=Mus musculus OX=10090 GN=Lyz1 PE=1 SV=1	MKALLTLGLLLLSVTAQAKVYNRCELARILKRNGMDGYRGVKLADWVCLAQHESNYNTRATNYNRGDRSTDYGIFQINSRYWCNDGKTPRSKNACGINCSALLQDDITAAIQCAKRVVRDPQGIRAWVAWRTQCQNRDLSQYIRNCGV	3.46573e+07	43316564	3.5431e+07	28086570	31482050	3.54132e+07	3.03191e+07	27143584	4.93487e+07	3.68979e+06	43755749	4.85819e+07	0	0	0	0	0	0	0	0	0	0	0	0
MOUSE_P18528	Ig heavy chain V region 6.96 OS=Mus musculus OX=10090 PE=4 SV=1	EVQLVESGGGLVKPGGSLKLSCAASGFTFSDYYMYWVRQTPEKRLEWVATISDGGSYTYYPDSVKGRFTISRDNAKNNLYLQMSSLKSEDTAMYYCAR	38159519	38276849	35631034	3.49528e+07	3.16696e+07	3.16428e+07	2.94836e+07	3.02082e+07	4.77931e+07	3.90416e+07	4.33491e+07	3.96098e+07	0	0	0	0	0	0	0	0	0	0	0	0
MOUSE_P18572	Basigin OS=Mus musculus OX=10090 GN=Bsg PE=1 SV=2	MAAALLLALAFTLLSGQGACAAAGFLKAPLSQERWAGGSVVLHCEAVGSPIPEIQWWFEGNAPNDSCSQLWDGARLDRVHIHAAYRQHAASSLSVDGLTAEDTGTYECRASSDPDRNHLTRPPRVKWVRAQASVVVLEPGTIQTSVQEVNSKTQLTCSLNSSGVDIVGHRWMRGGKVLQEDTLPDLHTKYIVDADDRSGEYSCIFLPEPVGRSEINVEGPPRIKVGKKSEHSSEGELAKLVCKSDASYPPITDWFWFKTSDTGEEEAITNSTEANGKYVVVSTPEKSQLTISNLDVNVDPGTYVCNATNAQGTTRETISLRVRSRMAALWPFLGIVAEVLVLVTIIFIYEKRRKPDQTLDEDDPGAAPLKGSGTHMNDKDKNVRQRNAT	4.40625e+06	9640985	6303090	6.46635e+06	0	1.97035e+06	0	0	9788349	7.98766e+06	5270139	6.05913e+06	0	0	0	0	0	0	0	0	0	0	0	0
MOUSE_P18761	Carbonic anhydrase 6 OS=Mus musculus OX=10090 GN=Ca6 PE=1 SV=3	MRALVSVVSLFFLGIQAHSDWSYSGDDGVGESQWSEQYPSCGGERQSPIDVKTEEVMFNPSLKPLSLVNYEKENLEFTMTNNGHTVSIDLPPSMYLETSDGTEFISKAFHFHWGGRDWELSGSEHTIDGIRSIMEAHFVHFNKEYGTYENAKDQKNGLAVLAVLFKIDEYAENTYYSDIISALKNIEKPGETTTLKDTTIRNLLPKDVHHYYTYPGSLTTPPCTENVQWFVLRDKVTLSKAQVVTIENSVMDHNNNTIQNGYRSTQPNNHRVVEANFLNVQDMYSSYHLYLKNMQKEILQPKKQKKTKKNRHFWSRK	1391793744	1431329626	1276735836	1207311766	1149061975	1276896946	1069353690	9.83656e+08	1856715876	1669013996	1499065874	1514889730	0	0	0	0	0	0	0	0	0	0	0	0
MOUSE_P19001	Keratin, type I cytoskeletal 19 OS=Mus musculus OX=10090 GN=Krt19 PE=1 SV=1	MTSYSYRQTSAMSSFGGTGGGSVRIGSGGVFRAPSIHGGSGGRGVSVSSTRFVTSSSGSYGGVRGGSFSGTLAVSDGLLSGNEKITMQNLNDRLASYLDKVRALEQANGELEVKIRDWYQKQGPGPSRDYNHYFKTIEDLRDKILGATIDNSKIVLQIDNARLAADDFRTKFETEHALRLSVEADINGLRRVLDELTLARTDLEMQIESLKEELAYLKKNHEEEITALRSQVGGQVSVEVDSTPGVDLAKILSEMRSQYEIMAEKNRKDAEATYLARIEELNTQVAVHSEQIQISKTEVTDLRRTLQGLEIELQSQLSMKAALEGTLAETEARYGVQLSQIQSVISGFEAQLSDVRADIERQNQEYKQLMDIKSRLEQEIATYRSLLEGQEAHYNNLPTPKAI	1.3845e+08	1.98883e+08	164059743	172573020	1.27868e+08	1.3978e+08	1.39899e+08	1.41415e+08	206569062	2.12901e+08	1.85661e+08	1.94352e+08	0	0	0	0	0	0	0	0	0	0	0	0
MOUSE_P19467	Mucin-13 OS=Mus musculus OX=10090 GN=Muc13 PE=2 SV=1	MKGFLLLSLSLLLVTVGSSSQASSTTSSSGGTSPPTTVQSQSPGSSSQASTTTSSSGGASPPTTVQSQSPGSSSQASTTTSSSGGASPPTTVQSQSPGSSSQASTTTSSSGGASPPTTVQSQSPGSSSQASTTTSSSGGASPPTTVQSQSPGSSSQASTTTSSSGGASPPTTVQSQSPGSSSQVSTTTSSSGGASPPTTVQSQSPGSSSQPGPTQPSGGASSSTVPSGGSTGPSDLCNPNPCKGTASCVKLHSKHFCLCLEGYYYNSSLSSCVKGTTFPGDISMSVSETANLEDENSVGYQELYNSVTDFFETTFNKTDYGQTVIIKVSTAPSRSARSAMRDATKDVSVSVVNIFGADTKETEKSVSSAIETAIKTSGNVKDYVSINLCDHYGCVGNDSSKCQDILQCTCKPGLDRLNPQVPFCVAVTCSQPCNAEEKEQCLKMDNGVMDCVCMPGYQRANGNRKCEECPFGYSGMNCKDQFQLILTIVGTIAGALILILLIAFIVSARSKNKKKDGEEQRLIEDDFHNLRLRQTGFSNLGADNSIFPKVRTGVPSQTPNPYANQRSMPRPDY	2.28162e+08	200587713	193572263	1.57333e+08	1.69264e+08	172326371	166730059	1.46584e+08	2.23505e+08	2.33435e+08	2.09218e+08	1.99657e+08	0	0	0	0	0	0	0	0	0	0	0	0
MOUSE_P20108	Thioredoxin-dependent peroxide reductase, mitochondrial OS=Mus musculus OX=10090 GN=Prdx3 PE=1 SV=1	MAAAAGRLLWSSVARHASAISRSISASTVLRPVASRRTCLTDILWSASAQGKSAFSTSSSFHTPAVTQHAPYFKGTAVVNGEFKELSLDDFKGKYLVLFFYPLDFTFVCPTEIVAFSDKANEFHDVNCEVVAVSVDSHFSHLAWINTPRKNGGLGHMNITLLSDITKQISRDYGVLLESAGIALRGLFIIDPNGVVKHLSVNDLPVGRSVEETLRLVKAFQFVETHGEVCPANWTPESPTIKPSPTASKEYFEKVHQ	0	0	0	0	0	0	0	0	0	0	0	0	0	0	0	0	0	0	0	0	0	0	0	0
MOUSE_P20693	Low affinity immunoglobulin epsilon Fc receptor OS=Mus musculus OX=10090 GN=Fcer2 PE=1 SV=1	MEENEYSGYWEPPRKRCCCARRGTQLMLVGLLSTAMWAGLLALLLLWHWETEKNLKQLGDTAIQNVSHVTKDLQKFQSNQLAQKSQVVQMSQNLQELQAEQKQMKAQDSRLSQNLTGLQEDLRNAQSQNSKLSQNLNRLQDDLVNIKSLGLNEKRTASDSLEKLQEEVAKLWIEILISKGTACNICPKNWLHFQQKCYYFGKGSKQWIQARFACSDLQGRLVSIHSQKEQDFLMQHINKKDSWIGLQDLNMEGEFVWSDGSPVGYSNWNPGEPNNGGQGEDCVMMRGSGQWNDAFCRSYLDAWVCEQLATCEISAPLASVTPTRPTPKSEP	11333733	1.3515e+07	8782752	9532834	8297335	6.61768e+06	8.32463e+06	8020328	11471433	12384121	8984907	7804461	0	0	0	0	0	0	0	0	0	0	0	0
MOUSE_P20801	Troponin C, skeletal muscle OS=Mus musculus OX=10090 GN=Tnnc2 PE=1 SV=2	MTDQQAEARSYLSEEMIAEFKAAFDMFDADGGGDISVKELGTVMRMLGQTPTKEELDAIIEEVDEDGSGTIDFEEFLVMMVRQMKEDAKGKSEEELAECFRIFDRNADGYIDAEELAEIFRASGEHVTEEEIESLMKDGDKNNDGRIDFDEFLKMMEGVQ	2.52513e+07	1.66761e+07	1.81139e+07	2.036e+07	18481580	1.57163e+07	1.52917e+07	1.59905e+07	28593645	18808971	22252218	2.16659e+07	0	0	0	0	0	0	0	0	0	0	0	0
MOUSE_P21107	Tropomyosin alpha-3 chain OS=Mus musculus OX=10090 GN=Tpm3 PE=1 SV=3	MMEAIKKKMQMLKLDKENVLDRAEQAEAEQKQAEERSKQLEDELATMQKKLKGTEDELDKYSEALKDAQEKLELAEKKAADAEAEVASLNRRIQLVEEELDRAQERLATALQKLEEAEKAADESERGMKVIENRALKDEEKMELQEIQLKEAKHIAEEADRKYEEVARKLVIIEGDLERTEERAELAESKCSELEEELKNVTNNLKSLEAQAEKYSQKEDKYEEEIKILTDKLKEAETRAEFAERSVAKLEKTIDDLEDELYAQKLKYKAISDELDHALNDMTSI	1.93768e+08	2.39159e+08	1.71092e+08	1.64125e+08	2.05427e+08	2.29719e+08	1.76565e+08	2.13137e+08	3.43236e+08	2.70227e+08	2.28819e+08	2.11889e+08	0	0	0	0	0	0	0	0	0	0	0	0
MOUSE_P21278	Guanine nucleotide-binding protein subunit alpha-11 OS=Mus musculus OX=10090 GN=Gna11 PE=1 SV=1	MTLESMMACCLSDEVKESKRINAEIEKQLRRDKRDARRELKLLLLGTGESGKSTFIKQMRIIHGAGYSEEDKRGFTKLVYQNIFTAMQAMVRAMETLKILYKYEQNKANALLIREVDVEKVTTFEHQYVNAIKTLWSDPGVQECYDRRREFQLSDSAKYYLTDVDRIATVGYLPTQQDVLRVRVPTTGIIEYPFDLENIIFRMVDVGGQRSERRKWIHCFENVTSIMFLVALSEYDQVLVESDNENRMEESKALFRTIITYPWFQNSSVILFLNKKDLLEDKILHSHLVDYFPEFDGPQRDAQAAREFILKMFVDLNPDSDKIIYSHFTCATDTENIRFVFAAVKDTILQLNLKEYNLV	2.16649e+06	313245	6.11381e+06	6.51461e+06	3961593	144545	3.49761e+06	4.60921e+06	0	0	6.1333e+06	6.57321e+06	0	0	0	0	0	0	0	0	0	0	0	0
MOUSE_P21447	ATP-dependent translocase ABCB1 OS=Mus musculus OX=10090 GN=Abcb1a PE=1 SV=3	MELEEDLKGRADKNFSKMGKKSKKEKKEKKPAVSVLTMFRYAGWLDRLYMLVGTLAAIIHGVALPLMMLIFGDMTDSFASVGNVSKNSTNMSEADKRAMFAKLEEEMTTYAYYYTGIGAGVLIVAYIQVSFWCLAAGRQIHKIRQKFFHAIMNQEIGWFDVHDVGELNTRLTDDVSKINEGIGDKIGMFFQAMATFFGGFIIGFTRGWKLTLVILAISPVLGLSAGIWAKILSSFTDKELHAYAKAGAVAEEVLAAIRTVIAFGGQKKELERYNNNLEEAKRLGIKKAITANISMGAAFLLIYASYALAFWYGTSLVISKEYSIGQVLTVFFSVLIGAFSVGQASPNIEAFANARGAAYEVFKIIDNKPSIDSFSKSGHKPDNIQGNLEFKNIHFSYPSRKEVQILKGLNLKVKSGQTVALVGNSGCGKSTTVQLMQRLYDPLDGMVSIDGQDIRTINVRYLREIIGVVSQEPVLFATTIAENIRYGREDVTMDEIEKAVKEANAYDFIMKLPHQFDTLVGERGAQLSGGQKQRIAIARALVRNPKILLLDEATSALDTESEAVVQAALDKAREGRTTIVIAHRLSTVRNADVIAGFDGGVIVEQGNHDELMREKGIYFKLVMTQTAGNEIELGNEACKSKDEIDNLDMSSKDSGSSLIRRRSTRKSICGPHDQDRKLSTKEALDEDVPPASFWRILKLNSTEWPYFVVGIFCAIINGGLQPAFSVIFSKVVGVFTNGGPPETQRQNSNLFSLLFLILGIISFITFFLQGFTFGKAGEILTKRLRYMVFKSMLRQDVSWFDDPKNTTGALTTRLANDAAQVKGATGSRLAVIFQNIANLGTGIIISLIYGWQLTLLLLAIVPIIAIAGVVEMKMLSGQALKDKKELEGSGKIATEAIENFRTVVSLTREQKFETMYAQSLQIPYRNAMKKAHVFGITFSFTQAMMYFSYAACFRFGAYLVTQQLMTFENVLLVFSAIVFGAMAVGQVSSFAPDYAKATVSASHIIRIIEKTPEIDSYSTQGLKPNMLEGNVQFSGVVFNYPTRPSIPVLQGLSLEVKKGQTLALVGSSGCGKSTVVQLLERFYDPMAGSVFLDGKEIKQLNVQWLRAQLGIVSQEPILFDCSIAENIAYGDNSRVVSYEEIVRAAKEANIHQFIDSLPDKYNTRVGDKGTQLSGGQKQRIAIARALVRQPHILLLDEATSALDTESEKVVQEALDKAREGRTCIVIAHRLSTIQNADLIVVIQNGKVKEHGTHQQLLAQKGIYFSMVSVQAGAKRS	1.59393e+08	1.78967e+08	8.31233e+07	1.3075e+08	1.3255e+08	1.8433e+08	127926390	1.47938e+08	2.77597e+08	2.56282e+08	1.89665e+08	1.51862e+08	0	0	0	0	0	0	0	0	0	0	0	0
MOUSE_P21550	Beta-enolase OS=Mus musculus OX=10090 GN=Eno3 PE=1 SV=3	MAMQKIFAREILDSRGNPTVEVDLHTAKGRFRAAVPSGASTGIYEALELRDGDKARYLGKGVLKAVEHINKTLGPALLEKKLSVVDQEKVDKFMIELDGTENKSKFGANAILGVSLAVCKAGAAEKGVPLYRHIADLAGNPDLVLPVPAFNVINGGSHAGNKLAMQEFMILPVGASSFKEAMRIGAEVYHHLKGVIKAKYGKDATNVGDEGGFAPNILENNEALELLKTAIQAAGYPDKVVIGMDVAASEFYRNGKYDLDFKSPDDPARHISGEKLGELYKNFIQNYPVVSIEDPFDQDDWATWTSFLSGVDIQIVGDDLTVTNPKRIAQAVEKKACNCLLLKVNQIGSVTESIQACKLAQSNGWGVMVSHRSGETEDTFIADLVVGLCTGQIKTGAPCRSERLAKYNQLMRIEEALGDKAVFAGRKFRNPKAK	2.16847e+08	2.51004e+08	1.85772e+08	204066138	1.3804e+08	1.9241e+08	1.17611e+08	128183824	1.97785e+08	2.46813e+08	1.36204e+08	1.24777e+08	0	0	0	0	0	0	0	0	0	0	0	0
MOUSE_P21812	Mast cell protease 4 OS=Mus musculus OX=10090 GN=Mcpt4 PE=1 SV=1	MQALLFLMALLLPSGAGAEEIIGGVESRPHSRPYMAHLEITTERGFTATCGGFLITRQFVMTAAHCSGREITVTLGAHDVSKTESTQQKIKVEKQIVHPKYNFYSNLHDIMLLKLQKKAKETPSVNVIPLPRPSDFIKPGKMCRAAGWGRTGVTEPTSDTLREVKLRIMDKEACKNYWHYDYNLQVCVGSPRKKRSAYKGDSGGPLLCAGVAHGIVSYGRGDAKPPAVFTRISSYVPWINRVIKGE	0	0	0	0	0	0	0	0	0	0	0	0	0	0	0	0	0	0	0	0	0	0	0	0
MOUSE_P23780	Beta-galactosidase OS=Mus musculus OX=10090 GN=Glb1 PE=1 SV=1	MLRVPLCTPLPLLALLQLLGAAHGIYNVTQRTFKLDYSRDRFLKDGQPFRYISGSIHYFRIPRFYWEDRLLKMKMAGLNAIQMYVPWNFHEPQPGQYEFSGDRDVEHFIQLAHELGLLVILRPGPYICAEWDMGGLPAWLLEKQSIVLRSSDPDYLVAVDKWLAVLLPKMKPLLYQNGGPIITVQVENEYGSYFACDYDYLRFLVHRFRYHLGNDVILFTTDGASEKMLKCGTLQDLYATVDFGTGNNITQAFLVQRKFEPKGPLINSEFYTGWLDHWGKPHSTVKTKTLATSLYNLLARGANVNLYMFIGGTNFAYWNGANTPYEPQPTSYDYDAPLSEAGDLTKKYFALREVIQMFKEVPEGPIPPSTPKFAYGKVALRKFKTVAEALGILCPNGPVKSLYPLTFTQVKQYFGYVLYRTTLPQDCSNPKPIFSSPFNGVRDRAYVSVDGVPQGILDRNLMTALNIRGKAGATLDILVENMGRVNYGRFINDFKGLISNMTINSTVLTNWTVFPLNTEAMVRNHLWGREASDEGHLDGRSTSNSSDLILPTFYVGNFSIPSGIPDLPQDTFIQFPGWSKGQVWINGFNLGRYWPTMGPQKTLFVPRNILTTSAPNNITVLELEFAPCSEGTPELCTVEFVDTPVIS	0	0	0	0	0	0	0	0	0	0	0	0	0	0	0	0	0	0	0	0	0	0	0	0
MOUSE_P24822	Intestinal-type alkaline phosphatase OS=Mus musculus OX=10090 GN=Iap PE=2 SV=1	MQGPWVLLLLGLRLQLSLSVIPVEEENPAFWNKKAAEALDAAKKLQPIQTSAKNLIIFLGDGMGVPTVTATRILKGQLEGHLGPETPLAMDRFPYMALSKTYSVDRQVPDSASTATAYLCGVKTNYKTIGLSAAARFDQCNTTFGNEVFSVMYRAKKAGKSVGVVTTTRVQHASPSGTYVHTVNRNWYGDADMPASALREGCKDIATQLISNMDINVILGGGRKYMFPAGTPDPEYPNDANETGTRLDGRNLVQEWLSKHQGSQYVWNREQLIQKAQDPSVTYLMGLFEPVDTKFDIQRDPLMDPSLKDMTETAVKVLSRNPKGFYLFVEGGRIDRGHHLGTAYLALTEAVMFDLAIERASQLTSERDTLTIVTADHSHVFSFGGYTLRGTSIFGLAPLNALDGKPYTSILYGNGPGYVGTGERPNVTAAESSGSSYRRQAAVPVKSETHGGEDVAIFARGPQAHLVHGVQEQNYIAHVMASAGCLEPYTDCGLAPPADESQTTTTTRQTTITTTTTTTTTTTTPVHNSARSLGPATAPLALALLAGMLMLLLGAPAES	1234375852	1581344213	1145241364	1137179742	1106155024	1160161134	9.75337e+08	9.48037e+08	1633535763	1519041339	1372871934	1005152177	0	0	0	0	0	0	0	0	0	0	0	0
MOUSE_P26040	Ezrin OS=Mus musculus OX=10090 GN=Ezr PE=1 SV=3	MPKPINVRVTTMDAELEFAIQPNTTGKQLFDQVVKTIGLREVWYFGLQYVDNKGFPTWLKLDKKVSAQEVRKENPVQFKFRAKFYPEDVAEELIQDITQKLFFLQVKDGILSDEIYCPPETAVLLGSYAVQAKFGDYNKEMHKSGYLSSERLIPQRVMDQHKLSRDQWEDRIQVWHAEHRGMLKDSAMLEYLKIAQDLEMYGINYFEIKNKKGTDLWLGVDALGLNIYEKDDKLTPKIGFPWSEIRNISFNDKKFVIKPIDKKAPDFVFYAPRLRINKRILQLCMGNHELYMRRRKPDTIEVQQMKAQAREEKHQKQLERQQLETEKKRRETVEREKEQMLREKEELMLRLQDYEQKTKRAEKELSEQIEKALQLEEERRRAQEEAERLEADRMAALRAKEELERQAQDQIKSQEQLAAELAEYTAKIALLEEARRRKEDEVEEWQHRAKEAQDDLVKTKEELHLVMTAPPPPPPPVYEPVNYHVQEGLQDEGAEPMGYSAELSSEGILDDRNEEKRITEAEKNERVQRQLLTLSNELSQARDENKRTHNDIIHNENMRQGRDKYKTLRQIRQGNTKQRIDEFEAM	1.67986e+07	2.54451e+07	2.30858e+07	2.392e+07	1.38604e+07	12795723	1.39353e+07	20249174	1.86398e+07	2.38997e+07	17886014	24495372	0	0	0	0	0	0	0	0	0	0	0	0
MOUSE_P27005	Protein S100-A8 OS=Mus musculus OX=10090 GN=S100a8 PE=1 SV=3	MPSELEKALSNLIDVYHNYSNIQGNHHALYKNDFKKMVTTECPQFVQNINIENLFRELDINSDNAINFEEFLAMVIKVGVASHKDSHKE	5.59292e+06	0	6.22493e+06	6.40005e+06	3822306	6.55608e+06	4633815	6673990	7.47815e+06	9917019	7531893	6.35019e+06	0	0	0	0	0	0	0	0	0	0	0	0
MOUSE_P28312	Alpha-defensin 5 OS=Mus musculus OX=10090 GN=Defa5 PE=1 SV=2	MKTFVLLSALVLLAFQVQADPIHKTDEETNTEEQPGEEDQAVSISFGGQEGSALHEELSKKLICYCRIRGCKRRERVFGTCRNLFLTFVFCCS	6.82209e+06	37326016	22525662	20659110	18842386	11588530	32912422	31874110	56544004	31197518	52650245	4.17559e+07	0	0	0	0	0	0	0	0	0	0	0	0
MOUSE_P28666	Murinoglobulin-2 OS=Mus musculus OX=10090 GN=Mug2 PE=1 SV=2	MWKSRRAQLCLFSVLLAFLPSASSLNGDSKYMVLVPSQLYTETPEKICLHLYHLNETVTVTASLVSQTGRRNLFDELVVDKDLFQCVSFIIPTLNSPDEEEFLYVDIKGPTHEFSKRNAVLVKNKESVVFVQTDKPVYKPGQSVKFRVVSMDKTLRPLNELLPLAYIEDPKKNRIMQWRDIKTENGLKQMSFSLAAEPIQGPYKIVVHKQSGVKEEHSFTVMEFVLPRFNVDLKVPNAISVNDEVLQVTVCGKYTYGKPVPGQVKISICHETEAGCKEVNSKLDNNGCSTQEVNITELQSKKRNYEVQLFHVNATVTEEGTGLEFNGYGTTKIERITNKLIFLKADSHFRHGIPFFVKVRLVDIKGDPIPNERVFIKAQVLGYTSATTTDQHGLAKFSIDTAGFSGSSLHIKVNHKGKDSCYFFYCMEERYASAEHVAYAVYSLSKSYIYLVKETSSILPCNQIHTVQAHFILKGDLGVLKELVFYYLVMAQGSIIQTGNHTHQVEPGEAPVKGNFDLEIPVEFSMAPMAKMLIYTILPDGEVIADSVNFEIEKCLRNKVDLSFSSSQSLPASQTRLQVTASPQSLCGLRAVDQSVLLLKPEDELSPSWIYNLPGMQHNKFIPSSSLSEDREDCILYSSWVAEKHTDWVPHGREKDVYRYVEDMDLKAFTNLKIKLPKICFDSAPMSGPRGKFDLAFSSEVSGTLQKGSSKRPQPEEPPREDPPPKDPLAETIRKYFPETWVWDIVTVNSTGVAEVEMTVPDTITEWKAGALCLSNDTGLGLSSVVPLQAFQPFFVEVSLPYSVVRGEAFMLKATVMNYLPTSMRMSVQLEASPDFTAVPVGDDHDSYCLSANGRHTSSWLVTPKSLGNVNFSVSVEAQQSSEPCGSEVATVPETGRKDTVVKVLIVEPEGIKQEHTFNSLFCASDAEISEKMSLVLPPTVVKDSARAHFSVMGDILSSAIKNTQNLLHMPYGCGEQNMVLFAPNIYVLKYLDKTQQLTQKIKTKALGFLRAGYQRELNYKHKDGSYSAFGDQNGEREGNTWLTAFVLKSFAQARAFIFIDESHITHAFTWLSQQQKDNGCFRSSGSLFHNDIKHPVVSKALSCLESSWKTIEQGRNANFVYTKALMAYAFALAGNQDKRNEILKSLDEEAIKEDNSIHWERPQKPRKSEHNLYKPQASSVEVEMNAYVVLARLTAQPAPSPEDLTLSRSTIMWLTKQQNSNGGFSSTQDTVVALDALSKYGAVTFSRRQKTSLVTIQSTGSFSQKFQVENSNCLLLQQVPLPDIPGDYTISVSGEGCVYAQTTLRYNMHLEKQQSAFALRVQTVPLTCNNPKGHNSFQISLEISYTGSRPASNMVIADVKMLSGFIPLKPTVKKLERLEHISRTEVSNNNVLLYLDQVTNQTLAFSFIIQQDISVRNLQPAIVKVYDYYETDEVAYAEYSSPCSSDKQNV	0	3.52946e+06	0	0	0	3.39346e+06	0	0	772765	2.56479e+06	0	1.45546e+06	0	0	0	0	0	0	0	0	0	0	0	0
MOUSE_P28843	Dipeptidyl peptidase 4 OS=Mus musculus OX=10090 GN=Dpp4 PE=1 SV=3	MKTPWKVLLGLLGVAALVTIITVPIVLLSKDEAAADSRRTYSLADYLKSTFRVKSYSLWWVSDFEYLYKQENNILLLNAEHGNSSIFLENSTFESFGYHSVSPDRLFVLLEYNYVKQWRHSYTASYNIYDVNKRQLITEEKIPNNTQWITWSPEGHKLAYVWKNDIYVKVEPHLPSHRITSTGEENVIYNGITDWVYEEEVFGAYSALWWSPNNTFLAYAQFNDTGVPLIEYSFYSDESLQYPKTVWIPYPKAGAVNPTVKFFIVNIDSLSSSSSAAPIQIPAPASVARGDHYLCDVVWATEERISLQWLRRIQNYSVMAICDYDKINLTWNCPSEQQHVEMSTTGWVGRFRPAEPHFTSDGSSFYKIISDKDGYKHICHFPKDKKDCTFITKGAWEVISIEALTSDYLYYISNQYKEMPGGRNLYKIQLTDHTNVKCLSCDLNPERCQYYAVSFSKEAKYYQLGCWGPGLPLYTLHRSTDHKELRVLEDNSALDRMLQDVQMPSKKLDFIVLNETRFWYQMILPPHFDKSKKYPLLLDVYAGPCSQKADASFRLNWATYLASTENIIVASFDGRGSGYQGDKIMHAINRRLGTLEVEDQIEAARQFVKMGFVDSKRVAIWGWSYGGYVTSMVLGSGSGVFKCGIAVAPVSRWEYYDSVYTERYMGLPIPEDNLDHYRNSTVMSRAEHFKQVEYLLIHGTADDNVHFQQSAQISKALVDAGVDFQAMWYTDEDHGIASSTAHQHIYSHMSHFLQQCFSLH	3.27715e+08	3.79721e+08	3.06906e+08	2.88401e+08	272184273	3.14304e+08	229406529	2.41963e+08	4.62352e+08	3.70037e+08	3.19966e+08	366461198	0	0	0	0	0	0	0	0	0	0	0	0
MOUSE_P30275	Creatine kinase U-type, mitochondrial OS=Mus musculus OX=10090 GN=Ckmt1 PE=1 SV=1	MAGPFSRLLSARPGLRLLALAGAGSLTAGILLRPESVGAAAAERRRLYPPSAEYPDLRKHNNCMASHLTPAVYARLCDKTTPTGWTLDQCIQTGVDNPGHPFIKTVGMVAGDEETYEVFAELFDPVIQERHNGYDPRTMKHTTDLDASKIRSGYFDERYVLSSRVRTGRSIRGLSLPPACTRAERREVERVVVDALSGLKGDLAGRYYRLSEMTEAEQQQLIDDHFLFDKPVSPLLTAAGMARDWPDARGIWHNNEKSFLIWVNEEDHTRVISMEKGGNMKRVFERFCRGLKEVEKLIQERGWEFMWNERLGYILTCPSNLGTGLRAGVHIKLPLLSKDNRFPKILENLRLQKRGTGGVDTAATGSVFDISNLDRLGKSEVELVQLVIDGVNYLIDCERRLERGQDIRIPPPLVHSKH	1.54081e+08	1.13589e+08	1.5257e+08	1.40747e+08	1.2228e+08	1.3769e+08	116228816	1.10019e+08	1.56192e+08	1.3063e+08	1.51539e+08	141737451	0	0	0	0	0	0	0	0	0	0	0	0
MOUSE_P31001	Desmin OS=Mus musculus OX=10090 GN=Des PE=1 SV=3	MSQAYSSSQRVSSYRRTFGGAPGFSLGSPLSSPVFPRAGFGTKGSSSSMTSRVYQVSRTSGGAGGLGSLRSSRLGTTRAPSYGAGELLDFSLADAVNQEFLATRTNEKVELQELNDRFANYIEKVRFLEQQNAALAAEVNRLKGREPTRVAELYEEEMRELRRQVEVLTNQRARVDVERDNLIDDLQRLKAKLQEEIQLREEAENNLAAFRADVDAATLARIDLERRIESLNEEIAFLKKVHEEEIRELQAQLQEQQVQVEMDMSKPDLTAALRDIRAQYETIAAKNISEAEEWYKSKVSDLTQAANKNNDALRQAKQEMMEYRHQIQSYTCEIDALKGTNDSLMRQMRELEDRFASEANGYQDNIARLEEEIRHLKDEMARHLREYQDLLNVKMALDVEIATYRKLLEGEESRINLPIQTFSALNFRETSPEQRGSEVHTKKTVMIKTIETRDGEVVSEATQQQHEVL	0	0	0	0	0	0	0	0	0	0	0	0	0	0	0	0	0	0	0	0	0	0	0	0
MOUSE_P31428	Dipeptidase 1 OS=Mus musculus OX=10090 GN=Dpep1 PE=1 SV=2	MVIIWWFWSLLAICASDSFRDQAVAIMRTTPVIDGHNDLPWQLLNLFNNQLLRPDADLNKLAQTHTNIPKLKAGFVGGQFWSAYMPCDTQNKDAVKRILEQMDVIHRMCQLYPETFMCVTNSSDILQAFRRGKVASLIGVEGGHLIDSSLGVLRTLYHLGMRYLTLTHNCNTPWADNWLVDRGDDEAESHGLSPFGKRLLNEMNRLGVMIDLSHVSVATMKDALQISRAPVIFSHSSAYSLCPHRRNVPDDVLQLVKNTSSLVMVNFFSNFVSCSDSATLPQVADHLDHIKKVAGAGAVGLGGDYDGVTMLPVGLEDVSKYPDLIAELLRRNWTETEVRGLLADNLIRVFSEVELVSNNMQSPEEVPITLKELDGSCRTYYGYSQAHSIHLQTGALVASLASLLFRLHLL	3.67811e+08	3.16592e+08	3.47588e+08	3.55067e+08	3.33916e+08	2.93452e+08	3.17427e+08	3.20512e+08	4.08761e+08	3.96833e+08	4.17641e+08	3.82797e+08	0	0	0	0	0	0	0	0	0	0	0	0
MOUSE_P31649	Sodium- and chloride-dependent GABA transporter 2 OS=Mus musculus OX=10090 GN=Slc6a13 PE=1 SV=1	MENRASGTTSNGETKPVCPAMEKVEEDGTLEREHWNNKMEFVLSVAGEIIGLGNVWRFPYLCYKNGGGAFFIPYLIFLFTCGIPVFFLETALGQYTNQGGITAWRRICPIFEGIGYASQMIVSLLNVYYIVVLAWALFYLFSSFTTDLPWGSCSHEWNTENCVEFQKANDSMNVTSENATSPVIEFWERRVLKLSDGIQHLGSLRWELVLCLLLAWIICYFCIWKGVKSTGKVVYFTATFPYLMLVVLLIRGVTLPGAAQGIQFYLYPNITRLWDPQVWMDAGTQIFFSFAICLGCLTALGSYNKYHNNCYRDCIALCILNSSTSFMAGFAIFSILGFMSQEQGVPISEVAESGPGLAFIAYPRAVVMLPFSPLWACCFFFMVVLLGLDSQFVCVESLVTALVDMYPRVFRKKNRREVLILIVSVISFFIGLIMLTEGGMYVFQLFDYYAASGMCLLFVAIFESLCVAWVYGAGRFYDNIEDMIGYKPWPLIKYCWLFFTPAVCLATFLFSLIKYTPLTYNKKYTYPWWGDALGWLLALSSMICIPAWSIYKLRTLKGPLRERLRQLVCPAEDLPQKNQPEPTAPATPMTSLLRLTELESNC	3.23396e+06	0	2.76776e+06	2117120	5537233	0	5.79668e+06	7088923	0	0	10522854	9881575	0	0	0	0	0	0	0	0	0	0	0	0
MOUSE_P31725	Protein S100-A9 OS=Mus musculus OX=10090 GN=S100a9 PE=1 SV=3	MANKAPSQMERSITTIIDTFHQYSRKEGHPDTLSKKEFRQMVEAQLATFMKKEKRNEALINDIMEDLDTNQDNQLSFEECMMLMAKLIFACHEKLHENNPRGHGHSHGKGCGK	0	2113481	0	855850	0	795936	3.01651e+06	0	0	0	1.45932e+06	0	0	0	0	0	0	0	0	0	0	0	0	0
MOUSE_P31809	Carcinoembryonic antigen-related cell adhesion molecule 1 OS=Mus musculus OX=10090 GN=Ceacam1 PE=1 SV=1	MELASAHLHKGQVPWGGLLLTASLLASWSPATTAEVTIEAVPPQVAEDNNVLLLVHNLPLALGAFAWYKGNTTAIDKEIARFVPNSNMNFTGQAYSGREIIYSNGSLLFQMITMKDMGVYTLDMTDENYRRTQATVRFHVHPILLKPNITSNNSNPVEGDDSVSLTCDSYTDPDNINYLWSRNGESLSEGDRLKLSEGNRTLTLLNVTRNDTGPYVCETRNPVSVNRSDPFSLNIIYGPDTPIISPSDIYLHPGSNLNLSCHAASNPPAQYFWLINEKPHASSQELFIPNITTNNSGTYTCFVNNSVTGLSRTTVKNITVLEPVTQPFLQVTNTTVKELDSVTLTCLSNDIGANIQWLFNSQSLQLTERMTLSQNNSILRIDPIKREDAGEYQCEISNPVSVRRSNSIKLDIIFDPTQGGLSDGAIAGIVIGVVAGVALIAGLAYFLYSRKSGGGSDQRDLTEHKPSTSNHNLAPSDNSPNKVDDVAYTVLNFNSQQPNRPTSAPSSPRATETVYSEVKKK	449585312	5.70965e+08	4.46562e+08	4.01642e+08	4.17119e+08	4.48132e+08	3.89016e+08	3.66693e+08	6.37032e+08	5.82935e+08	5.32043e+08	489298731	0	0	0	0	0	0	0	0	0	0	0	0
MOUSE_P32261	Antithrombin-III OS=Mus musculus OX=10090 GN=Serpinc1 PE=1 SV=1	MYSPGAGSGAAGERKLCLLSLLLIGALGCAICHGNPVDDICIAKPRDIPVNPLCIYRSPGKKATEEDGSEQKVPEATNRRVWELSKANSRFATNFYQHLADSKNDNDNIFLSPLSISTAFAMTKLGACNDTLKQLMEVFKFDTISEKTSDQIHFFFAKLNCRLYRKANKSSDLVSANRLFGDKSLTFNESYQDVSEVVYGAKLQPLDFKENPEQSRVTINNWVANKTEGRIKDVIPQGAINELTALVLVNTIYFKGLWKSKFSPENTRKEPFYKVDGQSCPVPMMYQEGKFKYRRVAEGTQVLELPFKGDDITMVLILPKPEKSLAKVEQELTPELLQEWLDELSETMLVVHMPRFRTEDGFSLKEQLQDMGLIDLFSPEKSQLPGIVAGGRDDLYVSDAFHKAFLEVNEEGSEAAASTSVVITGRSLNPNRVTFKANRPFLVLIREVALNTIIFMGRVANPCVN	25295691	16673076	20329989	2.2016e+07	1.84505e+07	16579326	1.67701e+07	1.58753e+07	29928114	2.81359e+07	2.24185e+07	27340718	0	0	0	0	0	0	0	0	0	0	0	0
MOUSE_P33174	Chromosome-associated kinesin KIF4 OS=Mus musculus OX=10090 GN=Kif4 PE=1 SV=3	MKEEVKGIPVRVALRCRPLVSKEIKEGCQTCLSFVPGEPQVVVGNDKSFTYDFVFDPSTEQEEVFNTAVAPLIKGVFKGYNATVLAYGQTGSGKTYSMGGAYTAEQEHDSAIGVIPRVIQLLFKEINKKSDFEFTLKVSYLEIYNEEILDLLCSSREKATQINIREDPKEGIKIVGLTEKTVLVASDTVSCLEQGNNSRTVASTAMNSQSSRSHAIFTISIEQRKKNDKNSSFRSKLHLVDLAGSERQKKTKAEGDRLREGININRGLLCLGNVISALGDDKKGNFVPYRDSKLTRLLQDSLGGNSHTLMIACVSPADSNLEETLNTLRYADRARKIKNKPIINIDPQAAELNHLKQQVQQLQILLLQAHGGTLPGDINVEPSENLQSLMEKNQSLVEENEKLSRGLSEAAGQTAQMLERIILTEQANEKMNAKLEELRRHAACKVDLQKLVETLEDQELKENIEIICNLQQVIAQLSDEAAACMTATIDTAGEADTQVQSSPDTSRSSDVFSTQHALRQAQMSKELIELNKALALKEALAKKMTQNDNQLQPIQFQYQDNIKNLESEVLSLQREKEELVLELQTAKKDANQAKLSERRRKRLQELEGQIADLKKKLQEQSKLLKLKESTEHTVSKLNQEIRMMKNQRVQLMRQMKEDAEKFRQWKQQKDKEVIQLKERDRKRQYELLKLERNFQKQSNVLRRKTEEAAAANKRLKDALQKQKEVAEKRKETQSRGMESTAARMKNWLGNEIEVMVSTEEAKRHLNGLLEERKILAQDVAQLKEKRESGENPPLKLRRRTFSYDEIHGQDSGAEDSIAKQIESLETELELRSAQIADLQQKLLDAESEDRPKQRWESIATILEAKCAIKYLVGELVSSKILVSKLESSLNQSKASCIDVQKMLFEEQNHFAKIETELKEELVKVEQQHQEKVLYLLSQLQQSQMTEKQLEESVSEKEQQLLSTLKCQEEELRKMQEVCEQNQQLLQENSAIKQKLTLLQVASKQKPHLTRNIFQSPDSSFEYIPPKPKPCRIKEKCLEQSFAVEGLQYYSEPSVAEQDNEDSDDHADEEWIPTKLVKVSKKSIQGCSCKGWCGNKQCGCRKQKSDCNVSCSCDPTKCRNRHQNQDNSDAIELNQDSENSFKLEDPTEVTSGLSFFHPICATPSSKILKEMCDADQVQLKQPVFVSSSDHPELKSIASESQENKAIGKKKKRALASNTSFFSGCSPIQEESH	0	865387	0	597071	547635	572704	561858	453011	717121	961054	555942	766652	0	0	0	0	0	0	0	0	0	0	0	0
MOUSE_P33609	DNA polymerase alpha catalytic subunit OS=Mus musculus OX=10090 GN=Pola1 PE=1 SV=2	MAPMHEEDCKLEASAVSDSGSFAASRARREKKSKKGRQEALERLKKAKAGEKYKYEVEDLTSVYEEVDEEQYSKLVQARQDDDWIVDDDGIGYVEDGREIFDDDLEDDALDTCGKGSDGKAHRKDRKDVKKPSVTKPNNIKAMFIASAGKKTTDKAVDLSKDDLLGDILQDLNTETAQITPPPVLIPKKKRSTGALLNPFSVHTPKAIPSGKPASPVLRNEPLLTPIPLKRAELAGELAQPECPEDEQELGVMEFEDGDFDESMDTEKVDEKPVTAKTWDQETEPVERVEHEADPERGTTSYLENFLPDVSCWDIDQDDESIPQEVQVDSSNLPLVKGADDEQVFQFYWLDAYEDPYNQPGVVFLFGKVWIESVKTHVSCCVMVKNIERTLYFLPREMKFDLNTGKETAIPVTMKDVYEEFDSKISAKYKIMKFKSKIVEKNYAFEIPDVPEKSEYLEVRYSAEVPQLPQNLKGETFSHVFGTNTSSLELFLMNRKIKGPCWLEVKNPQLLNQPISWCKFEVMALKPDLVNVIKDVSPPPLVVMSFSMKTMQNVQNHQHEIIAMAALVHHSFALDKAPPEPPFQTHFCVVSKPKDCIFPCDFKEVISKKNMKVEIAATERTLIGFFLAKVHKIDPDILVGHNICSFELEVLLQRINECKVPYWSKIGRLRRSNMPKLGSRSGFGERNATCGRMICDVEISAKELIHCKSYHLSELVQQILKTERIVIPTENIRNMYSESSYLLYLLEHIWKDARFILQIMCELNVLPLALQITNIAGNIMSRTLMGGRSERNEFLLLHAFYENNYIVPDKQIFRKPQQKLGDEDEEIDGDTNKYKKGRKKATYAGGLVLDPKVGFYDKFILLLDFNSLYPSIIQEFNICFTTVQRVTSEVQKATEDEEQEQIPELPDPNLEMGILPREIRKLVERRKQVKQLMKQQDLNPDLVLQYDIRQKALKLTANSMYGCLGFSYSRFYAKPLAALVTYKGREILMHTKDMVQKMNLEVIYGDTDSIMINTNSTNLEEVFKLGNKVKSEVNKLYKLLEIDIDAVFKSLLLLKKKKYAALVVEPTSDGNYITKQELKGLDIVRRDWCDLAKDTGNFVIGQILSDQSRDTIVENIQKRLIEIGENVLNGSVPVSQFEINKALTKDPQDYPDRKSLPHVHVALWINSQGGRKVKAGDTVSYVICQDGSNLTATQRAYAPEQLQKLDNLAIDTQYYLAQQIHPVVARICEPIDGIDAVLIALWLGLDSTQFRVHQYHKDEENDALLGGPAQLTDEEKYKDCEKFKCLCPSCGTENIYDNVFEGSGLDMEPSLYRCSNVDCKVSPLTFMVQLSNKLIMDIRRCIKKYYDGWLICEEPTCCSRLRRLPLHFSRNGPLCPVCMKAVLRPEYSDKSLYTQLCFYRYIFDADCALEKLTEHEKDKLKKQFFPLRVLQDYRKVKNIAEQFLSWSGYSEVNLSKLFANYAGKS	0	0	0	0	0	3.08635e+06	725408	0	478077	561873	2.28932e+06	1.52098e+06	0	0	0	0	0	0	0	0	0	0	0	0
MOUSE_P34821	Bone morphogenetic protein 8A OS=Mus musculus OX=10090 GN=Bmp8a PE=2 SV=1	MAMRPGPLWLLGLALCALGGGHGPRPPHTCPQRRLGARERRDMQREILAVLGLPGRPRPRAQPAAARQPASAPLFMLDLYHAMTDDDDGGPPQAHLGRADLVMSFVNMVERDRTLGYQEPHWKEFHFDLTQIPAGEAVTAAEFRIYKEPSTHPLNTTLHISMFEVVQEHSNRESDLFFLDLQTLRSGDEGWLVLDITAASDRWLLNHHKDLGLRLYVETADGHSMDPGLAGLLGRQAPRSRQPFMVTFFRASQSPVRAPRAARPLKRRQPKKTNELPHPNKLPGIFDDGHGSRGREVCRRHELYVSFRDLGWLDWVIAPQGYSAYYCEGECAFPLDSCMNATNHAILQSLVHLMKPDVVPKACCAPTKLSATSVLYYDSSNNVILRKHRNMVVKACGCH	0	0	0	0	0	0	0	0	0	0	0	0	0	0	0	0	0	0	0	0	0	0	0	0
MOUSE_P35230	Regenerating islet-derived protein 3-beta OS=Mus musculus OX=10090 GN=Reg3b PE=1 SV=1	MLPPTACSVMSWMLLSCLMLLSQVQGEDSLKNIPSARISCPKGSQAYGSYCYALFQIPQTWFDAELACQKRPGGHLVSVLNSAEASFLSSMVKRTGNSYQYTWIGLHDPTLGAEPNGGGWEWSNNDVMNYFNWERNPSTALDRAFCGSLSRASGFLKWRDMTCEVKLPYVCKFTG	1.87341e+08	393235628	301829336	275964696	190040176	224475006	258086376	246048064	461859184	375143716	352567864	327950676	0	0	0	0	0	0	0	0	0	0	0	0
MOUSE_P35278	Ras-related protein Rab-5C OS=Mus musculus OX=10090 GN=Rab5c PE=1 SV=2	MAGRGGAARPNGPAAGNKICQFKLVLLGESAVGKSSLVLRFVKGQFHEYQESTIGAAFLTQTVCLDDTTVKFEIWDTAGQERYHSLAPMYYRGAQAAIVVYDITNTDTFARAKNWVKELQRQASPNIVIALAGNKADLASKRAVEFQEAQAYADDNSLLFMETSAKTAMNVNEIFMAIAKKLPKNEPQNAAGAPGRTRGVDLQESNPASRSQCCSN	0	0	0	0	0	0	0	0	0	0	0	0	0	0	0	0	0	0	0	0	0	0	0	0
MOUSE_P35459	Lymphocyte antigen 6D OS=Mus musculus OX=10090 GN=Ly6d PE=1 SV=1	MKTALLVLLVLAVATSPAWALRCHVCTNSANCKNPQVCPSNFYFCKTVTSVEPLNGNLVRKECANSCTSDYSQQGHVSSGSEVTQCCQTDLCNERLVSAAPGHALLSSVTLGLATSLSLLTVMALCL	0	0	0	0	0	0	0	0	0	0	0	0	0	0	0	0	0	0	0	0	0	0	0	0
MOUSE_P35700	Peroxiredoxin-1 OS=Mus musculus OX=10090 GN=Prdx1 PE=1 SV=1	MSSGNAKIGYPAPNFKATAVMPDGQFKDISLSEYKGKYVVFFFYPLDFTFVCPTEIIAFSDRADEFKKLNCQVIGASVDSHFCHLAWINTPKKQGGLGPMNIPLISDPKRTIAQDYGVLKADEGISFRGLFIIDDKGILRQITINDLPVGRSVDEIIRLVQAFQFTDKHGEVCPAGWKPGSDTIKPDVNKSKEYFSKQK	1.79553e+07	1.58327e+07	18138741	17663963	19131115	1.62406e+07	18656045	16215958	18811320	16347474	24729376	23762446	0	0	0	0	0	0	0	0	0	0	0	0
MOUSE_P35969	Vascular endothelial growth factor receptor 1 OS=Mus musculus OX=10090 GN=Flt1 PE=1 SV=1	MVSCWDTAVLPYALLGCLLLTGYGSGSKLKVPELSLKGTQHVMQAGQTLFLKCRGEAAHSWSLPTTVSQEDKRLSITPPSACGRDNRQFCSTLTLDTAQANHTGLYTCRYLPTSTSKKKKAESSIYIFVSDAGSPFIEMHTDIPKLVHMTEGRQLIIPCRVTSPNVTVTLKKFPFDTLTPDGQRITWDSRRGFIIANATYKEIGLLNCEATVNGHLYQTNYLTHRQTNTILDVQIRPPSPVRLLHGQTLVLNCTATTELNTRVQMSWNYPGKATKRASIRQRIDRSHSHNNVFHSVLKINNVESRDKGLYTCRVKSGSSFQSFNTSVHVYEKGFISVKHRKQPVQETTAGRRSYRLSMKVKAFPSPEIVWLKDGSPATLKSARYLVHGYSLIIKDVTTEDAGDYTILLGIKQSRLFKNLTATLIVNVKPQIYEKSVSSLPSPPLYPLGSRQVLTCTVYGIPRPTITWLWHPCHHNHSKERYDFCTENEESFILDPSSNLGNRIESISQRMTVIEGTNKTVSTLVVADSQTPGIYSCRAFNKIGTVERNIKFYVTDVPNGFHVSLEKMPAEGEDLKLSCVVNKFLYRDITWILLRTVNNRTMHHSISKQKMATTQDYSITLNLVIKNVSLEDSGTYACRARNIYTGEDILRKTEVLVRDSEAPHLLQNLSDYEVSISGSTTLDCQARGVPAPQITWFKNNHKIQQEPGIILGPGNSTLFIERVTEEDEGVYRCRATNQKGAVESAAYLTVQGTSDKSNLELITLTCTCVAATLFWLLLTLFIRKLKRSSSEVKTDYLSIIMDPDEVPLDEQCERLPYDASKWEFARERLKLGKSLGRGAFGKVVQASAFGIKKSPTCRTVAVKMLKEGATASEYKALMTELKILTHIGHHLNVVNLLGACTKQGGPLMVIVEYCKYGNLSNYLKSKRDLFCLNKDAALHMELKKESLEPGLEQGQKPRLDSVSSSSVTSSSFPEDRSVSDVEGDEDYSEISKQPLTMEDLISYSFQVARGMEFLSSRKCIHRDLAARNILLSENNVVKICDFGLARDIYKNPDYVRRGDTRLPLKWMAPESIFDKVYSTKSDVWSYGVLLWEIFSLGGSPYPGVQMDEDFCSRLKEGMRMRTPEYATPEIYQIMLDCWHKDPKERPRFAELVEKLGDLLQANVQQDGKDYIPLNAILTRNSSFTYSTPTFSEDLFKDGFADPHFHSGSSDDVRYVNAFKFMSLERIKTFEELSPNSTSMFEDYQLDTSTLLGSPLLKRFTWTETKPKASMKIDLRIASKSKEAGLSDLPRPSFCFSSCGHIRPVQDDESELGKESCCSPPPDYNSVVLYSSPPA	559469504	1059813696	626473792	644854336	182052272	255064400	205910496	213208992	7208524	5.83481e+06	0	0	0	0	0	0	0	0	0	0	0	0	0	0
MOUSE_P38647	Stress-70 protein, mitochondrial OS=Mus musculus OX=10090 GN=Hspa9 PE=1 SV=3	MISASRAAAARLVGTAASRSPAAARPQDGWNGLSHEAFRFVSRRDYASEAIKGAVVGIDLGTTNSCVAVMEGKQAKVLENAEGARTTPSVVAFTADGERLVGMPAKRQAVTNPNNTFYATKRLIGRRYDDPEVQKDTKNVPFKIVRASNGDAWVEAHGKLYSPSQIGAFVLMKMKETAENYLGHTAKNAVITVPAYFNDSQRQATKDAGQISGLNVLRVINEPTAAALAYGLDKSEDKVIAVYDLGGGTFDISILEIQKGVFEVKSTNGDTFLGGEDFDQALLRHIVKEFKRETGVDLTKDNMALQRVREAAEKAKCELSSSVQTDINLPYLTMDASGPKHLNMKLTRAQFEGIVTDLIKRTIAPCQKAMQDAEVSKSDIGEVILVGGMTRMPKVQQTVQDLFGRAPSKAVNPDEAVAIGAAIQGGVLAGDVTDVLLLDVTPLSLGIETLGGVFTKLINRNTTIPTKKSQVFSTAADGQTQVEIKVCQGEREMAGDNKLLGQFTLIGIPPAPRGVPQIEVTFDIDANGIVHVSAKDKGTGREQQIVIQSSGGLSKDDIENMVKNAEKYAEEDRRKKERVEAVNMAEGIIHDTETKMEEFKDQLPADECNKLKEEISKMRALLAGKDSETGENIRQAASSLQQASLKLFEMAYKKMASEREGSGSSGTGEQKEDQKEEKQ	0	0	0	0	0	0	0	0	0	0	0	0	0	0	0	0	0	0	0	0	0	0	0	0
MOUSE_P39061	Collagen alpha-1(XVIII) chain OS=Mus musculus OX=10090 GN=Col18a1 PE=1 SV=4	MAPDPSRRLCLLLLLLLSCRLVPASADGNSLSPLNPLVWLWPPKTSDSLEGPVSKPQNSSPVQSTENPTTHVVPQDGLTEQQTTPASSELPPEEEEEEDQKAGQGGSPATPAVPIPLVAPAASPDMKEENVAGVGAKILNVAQGIRSFVQLWDEDSTIGHSAGTEVPDSSIPTVLPSPAELSSAPQGSKTTLWLSSAIPSSPDAQTTEAGTLAVPTQLPPFQSNLQAPLGRPSAPPDFPGRAFLSSSTDQGSSWGNQEPPRQPQHLEGKGFLPMTARSSQQHRHSDVHSDIHGHVPLLPLVTGPLVTASLSVHGLLSVPSSDPSGQLSQVAALPGFPGTWVSHVAPSSGTGLSNDSALAGNGSLTSTSRCLPLPPTLTLCSRLGIGHFWLPNHLHHTDSVEVEATVQAWGRFLHTNCHPFLAWFFCLLLAPSCGPGPPPPLPPCRQFCEALEDECWNYLAGDRLPVVCASLPSQEDGYCVFIGPAAENVAEEVGLLQLLGDPLPEKISQIDDPHVGPAYIFGPDSNSGQVAQYHFPKLFFRDFSLLFHVRPATEAAGVLFAITDAAQVVVSLGVKLSEVRDGQQNISLLYTEPGASQTQTGASFRLPAFVGQWTHFALSVDGGSVALYVDCEEFQRVPFARASQGLELERGAGLFVGQAGTADPDKFQGMISELKVRKTPRVSPVHCLDEEDDDEDRASGDFGSGFEESSKSHKEDTSLLPGLPQPPPVTSPPLAGGSTTEDPRTEETEEDAAVDSIGAETLPGTGSSGAWDEAIQNPGRGLIKGGMKGQKGEPGAQGPPGPAGPQGPAGPVVQSPNSQPVPGAQGPPGPQGPPGKDGTPGRDGEPGDPGEDGRPGDTGPQGFPGTPGDVGPKGEKGDPGIGPRGPPGPPGPPGPSFRQDKLTFIDMEGSGFSGDIESLRGPRGFPGPPGPPGVPGLPGEPGRFGINGSYAPGPAGLPGVPGKEGPPGFPGPPGPPGPPGKEGPPGVAGQKGSVGDVGIPGPKGSKGDLGPIGMPGKSGLAGSPGPVGPPGPPGPPGPPGPGFAAGFDDMEGSGIPLWTTARSSDGLQGPPGSPGLKGDPGVAGLPGAKGEVGADGAQGIPGPPGREGAAGSPGPKGEKGMPGEKGNPGKDGVGRPGLPGPPGPPGPVIYVSSEDKAIVSTPGPEGKPGYAGFPGPAGPKGDLGSKGEQGLPGPKGEKGEPGTIFSPDGRALGHPQKGAKGEPGFRGPPGPYGRPGHKGEIGFPGRPGRPGTNGLKGEKGEPGDASLGFSMRGLPGPPGPPGPPGPPGMPIYDSNAFVESGRPGLPGQQGVQGPSGPKGDKGEVGPPGPPGQFPIDLFHLEAEMKGDKGDRGDAGQKGERGEPGAPGGGFFSSSVPGPPGPPGYPGIPGPKGESIRGPPGPPGPQGPPGIGYEGRQGPPGPPGPPGPPSFPGPHRQTVSVPGPPGPPGPPGPPGAMGASAGQVRIWATYQTMLDKIREVPEGWLIFVAEREELYVRVRNGFRKVLLEARTALPRGTGNEVAALQPPLVQLHEGSPYTRREYSYSTARPWRADDILANPPRLPDRQPYPGVPHHHSSYVHLPPARPTLSLAHTHQDFQPVLHLVALNTPLSGGMRGIRGADFQCFQQARAVGLSGTFRAFLSSRLQDLYSIVRRADRGSVPIVNLKDEVLSPSWDSLFSGSQGQLQPGARIFSFDGRDVLRHPAWPQKSVWHGSDPSGRRLMESYCETWRTETTGATGQASSLLSGRLLEQKAASCHNSYIVLCIENSFMTSFSK	0	0	0	0	0	0	0	0	0	0	0	0	0	0	0	0	0	0	0	0	0	0	0	0
MOUSE_P39689	Cyclin-dependent kinase inhibitor 1 OS=Mus musculus OX=10090 GN=Cdkn1a PE=1 SV=4	MSNPGDVRPVPHRSKVCRCLFGPVDSEQLRRDCDALMAGCLQEARERWNFDFVTETPLEGNFVWERVRSLGLPKVYLSPGSRSRDDLGGDKRPSTSSALLQGPAPEDHVALSLSCTLVSERPEDSPGGPGTSQGRKRRQTSLTDFYHSKRRLVFCKRKP	0	0	0	0	0	0	0	0	0	0	0	0	0	0	0	0	0	0	0	0	0	0	0	0
MOUSE_P40142	Transketolase OS=Mus musculus OX=10090 GN=Tkt PE=1 SV=1	MEGYHKPDQQKLQALKDTANRLRISSIQATTAAGSGHPTSCCSAAEIMAVLFFHTMRYKALDPRNPHNDRFVLSKGHAAPILYAVWAEAGFLPEAELLNLRKISSDLDGHPVPKQAFTDVATGSLGQGLGAACGMAYTGKYFDKASYRVYCMLGDGEVSEGSVWEAMAFAGIYKLDNLVAIFDINRLGQSDPAPLQHQVDIYQKRCEAFGWHTIIVDGHSVEELCKAFGQAKHQPTAIIAKTFKGRGITGIEDKEAWHGKPLPKNMAEQIIQEIYSQVQSKKKILATPPQEDAPSVDIANIRMPTPPSYKVGDKIATRKAYGLALAKLGHASDRIIALDGDTKNSTFSELFKKEHPDRFIECYIAEQNMVSIAVGCATRDRTVPFCSTFAAFFTRAFDQIRMAAISESNINLCGSHCGVSIGEDGPSQMALEDLAMFRSVPMSTVFYPSDGVATEKAVELAANTKGICFIRTSRPENAIIYSNNEDFQVGQAKVVLKSKDDQVTVIGAGVTLHEALAAAESLKKDKISIRVLDPFTIKPLDRKLILDSARATKGRILTVEDHYYEGGIGEAVSAAVVGEPGVTVTRLAVSQVPRSGKPAELLKMFGIDKDAIVQAVKGLVTKG	5.32889e+06	5.70558e+06	4.102e+06	5.48302e+06	3.55987e+06	4.71895e+06	5.3368e+06	3.28589e+06	9.2537e+06	6.56199e+06	6.59208e+06	6332989	0	0	0	0	0	0	0	0	0	0	0	0
MOUSE_P40237	CD82 antigen OS=Mus musculus OX=10090 GN=Cd82 PE=1 SV=1	MGAGCVKVTKYFLFLFNLLFFILGAVILGFGVWILADKNSFISVLQTSSSSLQVGAYVFIGVGAITIVMGFLGCIGAVNEVRCLLGLYFVFLLLILIAQVTVGVLFYFNADKLKKEMGNTVMDIIRNYTANATSSREEAWDYVQAQVKCCGWVSHYNWTENEELMGFTKTTYPCSCEKIKEEDNQLIVKKGFCEADNSTVSENNPEDWPVNTEGCMEKAQAWLQENFGILLGVCAGVAVIELLGLFLSICLCRYIHSEDYSKVPKY	0	0	0	0	0	0	0	0	0	0	0	0	0	0	0	0	0	0	0	0	0	0	0	0
MOUSE_P42125	Enoyl-CoA delta isomerase 1, mitochondrial OS=Mus musculus OX=10090 GN=Eci1 PE=1 SV=2	MALAAARRLLLHAGSRLGRREAVDGARRFANKRVLVETEGPAGVAVMKLRNPPVNSLSLECLTEFTISLEKLENDKSIRGVILTSECPGIFSAGLDLLEMYGRNPAHYAEYWKNVQELWLRLYTSNMILVSAINGASPAGGCLLALCCDYRVMADNPKYTIGLNESLLGIVAPFWFKDMYVNTIGHREAERALQLGTLFSPAEALKVGVVDEVVPEDQVHSKARSVMTKWLAIPDHSRQLTKNMMRKATADNLIKQREADIQNFTSFISKDSIQKSLHMYLEKLKQKKG	0	0	0	0	0	0	0	0	0	0	0	0	0	0	0	0	0	0	0	0	0	0	0	0
MOUSE_P42228	Signal transducer and activator of transcription 4 OS=Mus musculus OX=10090 GN=Stat4 PE=1 SV=1	MSQWNQVQQLEIKFLEQVDQFYDDNFPMEIRHLLAQWIETQDWEVASNNETMATILLQNLLIQLDEQLGRVSKEKNLLLIHNLKRIRKVLQGKFHGNPMHVAVVISNCLREERRILAAANMPIQGPLEKSLQSSSVSERQRNVEHKVSAIKNSVQMTEQDTKYLEDLQDEFDYRYKTIQTMDQGDKNSILVNQEVLTLLQEMLNSLDFKRKEALSKMTQIVNETDLLMNSMLLEELQDWKKRQQIACIGGPLHNGLDQLQNCFTLLAESLFQLRQQLEKLQEQSTKMTYEGDPIPAQRAHLLERATFLIYNLFKNSFVVERQPCMPTHPQRPMVLKTLIQFTVKLRLLIKLPELNYQVKVKASIDKNVSTLSNRRFVLCGTHVKAMSSEESSNGSLSVEFRHLQPKEMKCSTGSKGNEGCHMVTEELHSITFETQICLYGLTINLETSSLPVVMISNVSQLPNAWASIIWYNVSTNDSQNLVFFNNPPSVTLGQLLEVMSWQFSSYVGRGLNSEQLNMLAEKLTVQSNYNDGHLTWAKFCKEHLPGKTFTFWTWLEAILDLIKKHILPLWIDGYIMGFVSKEKERLLLKDKMPGTFLLRFSESHLGGITFTWVDQSENGEVRFHSVEPYNKGRLSALAFADILRDYKVIMAENIPENPLKYLYPDIPKDKAFGKHYSSQPCEVSRPTERGDKGYVPSVFIPISTIRSDSTEPQSPSDLLPMSPSAYAVLRENLSPTTIETAMNSPYSAE	0	0	0	0	0	0	0	0	0	0	0	0	0	0	0	0	0	0	0	0	0	0	0	0
MOUSE_P43006	Excitatory amino acid transporter 2 OS=Mus musculus OX=10090 GN=Slc1a2 PE=1 SV=1	MASTEGANNMPKQVEVRMHDSHLSSDEPKHRNLGMRMCDKLGKNLLLSLTVFGVILGAVCGGLLRLASPIHPDVVMLIAFPGDILMRMLKMLILPLIISSLITGLSGLDAKASGRLGTRAMVYYMSTTIIAAVLGVILVLAIHPGNPKLKKQLGPGKKNDEVSSLDAFLDLIRNLFPENLVQACFQQIQTVTKKVLVAPPSEEANTTKAVISMLNETMNEAPEETKIVIKKGLEFKDGMNVLGLIGFFIAFGIAMGKMGEQAKLMVEFFNILNEIVMKLVIMIMWYSPLGIACLICGKIIAIKDLEVVARQLGMYMITVIVGLIIHGGIFLPLIYFVVTRKNPFSFFAGIFQAWITALGTASSAGTLPVTFRCLEDNLGIDKRVTRFVLPVGATINMDGTALYEAVAAIFIAQMNGVILDGGQIVTVSLTATLASIGAASIPSAGLVTMLLILTAVGLPTEDISLLVAVDWLLDRMRTSVNVVGDSFGAGIVYHLSKSELDTIDSQHRMQEDIEMTKTQSIYDDKNHRESNSNQCVYAAHNSVVIDECKVTLAANGKSADCSVEEEPWKREK	0	1.96992e+06	386121	522337	213779	0	779086	651965	1316169	972935	890948	0	0	0	0	0	0	0	0	0	0	0	0	0
MOUSE_P43276	Histone H1.5 OS=Mus musculus OX=10090 GN=Hist1h1b PE=1 SV=2	MSETAPAETAAPAPVEKSPAKKKTTKKAGAAKRKATGPPVSELITKAVSASKERGGVSLPALKKALAAGGYDVEKNNSRIKLGLKSLVSKGTLVQTKGTGASGSFKLNKKAASGEAKPKAKKTGAAKAKKPAGATPKKPKKTAGAKKTVKKTPKKAKKPAAAGVKKVAKSPKKAKAAAKPKKAAKSPAKPKAVKSKASKPKVTKPKTAKPKAAKAKKAVSKKK	0	16897950	14390072	8985266	5648965	1.27146e+07	12803856	10354918	17413874	2.51736e+07	17215852	19831609	0	0	0	0	0	0	0	0	0	0	0	0
MOUSE_P45952	Medium-chain specific acyl-CoA dehydrogenase, mitochondrial OS=Mus musculus OX=10090 GN=Acadm PE=1 SV=1	MAAAFRRGCRVLRSVSHFECRTQHSKAAHKQEPGLGFSFELTEQQKEFQATARKFAREEIIPVAPEYDKSGEYPFPLIKRAWELGLINAHIPESCGGLGLGTFDACLITEELAYGCTGVQTAIEANSLGQMPVILAGNDQQKKKYLGRMTEQPMMCAYCVTEPSAGSDVAAIKTKAEKKGDEYVINGQKMWITNGGKANWYFLLARSNPDPKVPASKAFTGFIVEADTPGIHIGKKELNMGQRCSDTRGIAFEDVRVPKENVLIGEGAGFKIAMGAFDRTRPTVAAGAVGLAQRALDEATKYALDRKTFGKLLVEHQGVSFLLAEMAMKVELARLSYQRAAWEVDSGRRNTYYASIAKAFAGDIANQLATDAVQIFGGYGFNTEYPVEKLMRDAKIYQIYEGTAQIQRLIIAREHIEKYKN	2.74674e+07	2.0417e+07	2.44131e+07	2.09803e+07	2.1354e+07	1.40906e+07	2.20125e+07	2.16482e+07	40833959	33563541	3.24587e+07	2.83575e+07	0	0	0	0	0	0	0	0	0	0	0	0
MOUSE_P46935	E3 ubiquitin-protein ligase NEDD4 OS=Mus musculus OX=10090 GN=Nedd4 PE=1 SV=3	MSSDMAADESEAPVLSEDEVWEFCLDKTEDGGGSPGSDVTDTCEPPCGCWELNPNSLEEEHVLFTADPYLELHNDDTRVVRVKVIAGIGLAKKDILGASDPYVRVTLYDPMSGILTSVQTKTIKKSLNPKWNEEILFRVLPQRHRILFEVFDENRLTRDDFLGQVDVPLYPLPTENPRMERPYTFKDFVLHPRSHKSRVKGYLRLKMTYLPKNGSEDENADQAEELEPGWVVLDQPDAATHLPHPPEPSPLPPGWEERQDVLGRTYYVNHESRRTQWKRPSPDDDLTDEDNDDMQLQAQRAFTTRRQISEDVDGPDNRESPENWEIVREDENTEYSGQAVQSPPSGHIDVQTHLAEEFNTRLAVCGNPATSQPVTSSNHSSRGGSLQTCIFEEQPTLPVLLPTSSGLPPGWEEKQDDRGRSYYVDHNSKTTTWSKPTMQDDPRSKIPAHLRGKTDSNDLGPLPPGWEERTHTDGRVFFINHNIKKTQWEDPRLQNVAITGPAVPYSRDYKRKYEFFRRKLKKQTDIPNKFEMKLRRANILEDSYRRIMGVKRADLLKARLWIEFDGEKGLDYGGVAREWFFLISKEMFNPYYGLFEYSATDNYTLQINPNSGLCNEDHLSYFKFIGRVAGMAVYHGKLLDGFFIRPFYKMMLQKLITLHDMESVDSEYYSSLRWILENDPTELDLRFIIDEELFGQTHQHELKTGGSEIVVTNKNKKEYIYLVIQWRFVNRIQKQMAAFKEGFFELIPQDLIKIFDENELELLMCGLGDVDVNDWREHTKYKNGYSMNHQVIHWFWKAVWMMDSEKRIRLLQFVTGTSRVPMNGFAELYGSNGPQSFTVEQWGTPDKLPRAHTCFNRLDLPPYESFDELWDKLQMAIENTQGFDGVD	4.9273e+06	7.03848e+06	6.58345e+06	5.78234e+06	4.94519e+06	5.94547e+06	4246875	5.29702e+06	7775515	5963099	7.24107e+06	7.09797e+06	0	0	0	0	0	0	0	0	0	0	0	0
MOUSE_P47738	Aldehyde dehydrogenase, mitochondrial OS=Mus musculus OX=10090 GN=Aldh2 PE=1 SV=1	MLRAALTTVRRGPRLSRLLSAAATSAVPAPNHQPEVFCNQIFINNEWHDAVSRKTFPTVNPSTGEVICQVAEGNKEDVDKAVKAARAAFQLGSPWRRMDASDRGRLLYRLADLIERDRTYLAALETLDNGKPYVISYLVDLDMVLKCLRYYAGWADKYHGKTIPIDGDFFSYTRHEPVGVCGQIIPWNFPLLMQAWKLGPALATGNVVVMKVAEQTPLTALYVANLIKEAGFPPGVVNIVPGFGPTAGAAIASHEGVDKVAFTGSTEVGHLIQVAAGSSNLKRVTLELGGKSPNIIMSDADMDWAVEQAHFALFFNQGQCCCAGSRTFVQENVYDEFVERSVARAKSRVVGNPFDSRTEQGPQVDETQFKKILGYIKSGQQEGAKLLCGGGAAADRGYFIQPTVFGDVKDGMTIAKEEIFGPVMQILKFKTIEEVVGRANDSKYGLAAAVFTKDLDKANYLSQALQAGTVWINCYDVFGAQSPFGGYKMSGSGRELGEYGLQAYTEVKTVTVKVPQKNS	3242819	17397546	4.59337e+06	0	4.15324e+07	8.36359e+06	2.53607e+07	2.42107e+07	1.03874e+07	5.74118e+06	16776202	15646391	0	0	0	0	0	0	0	0	0	0	0	0
MOUSE_P48036	Annexin A5 OS=Mus musculus OX=10090 GN=Anxa5 PE=1 SV=1	MATRGTVTDFPGFDGRADAEVLRKAMKGLGTDEDSILNLLTSRSNAQRQEIAQEFKTLFGRDLVDDLKSELTGKFEKLIVAMMKPSRLYDAYELKHALKGAGTDEKVLTEIIASRTPEELSAIKQVYEEEYGSNLEDDVVGDTSGYYQRMLVVLLQANRDPDTAIDDAQVELDAQALFQAGELKWGTDEEKFITIFGTRSVSHLRRVFDKYMTISGFQIEETIDRETSGNLEQLLLAVVKSIRSIPAYLAETLYYAMKGAGTDDHTLIRVVVSRSEIDLFNIRKEFRKNFATSLYSMIKGDTSGDYKKALLLLCGGEDD	12316432	4.42562e+06	3.69366e+06	8527081	11026267	3273747	7863336	8.48373e+06	11000485	9.75929e+06	10293704	9.08073e+06	0	0	0	0	0	0	0	0	0	0	0	0
MOUSE_P48771	Cytochrome c oxidase subunit 7A2, mitochondrial OS=Mus musculus OX=10090 GN=Cox7a2 PE=1 SV=2	MLRNLLALRQIAQRTISTTSRRHFENKVPEKQKLFQEDNGMPVHLKGGASDALLYRATMALTLGGTAYAIYLLAMAAFPKKQN	0	0	0	9640705	0	0	8880486	8427372	0	0	16694918	1.66205e+07	0	0	0	0	0	0	0	0	0	0	0	0
MOUSE_P48962	ADP/ATP translocase 1 OS=Mus musculus OX=10090 GN=Slc25a4 PE=1 SV=4	MGDQALSFLKDFLAGGIAAAVSKTAVAPIERVKLLLQVQHASKQISAEKQYKGIIDCVVRIPKEQGFLSFWRGNLANVIRYFPTQALNFAFKDKYKQIFLGGVDRHKQFWRYFAGNLASGGAAGATSLCFVYPLDFARTRLAADVGKGSSQREFNGLGDCLTKIFKSDGLKGLYQGFSVSVQGIIIYRAAYFGVYDTAKGMLPDPKNVHIIVSWMIAQSVTAVAGLVSYPFDTVRRRMMMQSGRKGADIMYTGTLDCWRKIAKDEGANAFFKGAWSNVLRGMGGAFVLVLYDEIKKYV	5.89164e+06	7337102	5.91469e+06	6397483	5.10451e+06	0	7032630	3.68402e+06	6383490	0	5.53997e+06	6.40619e+06	0	0	0	0	0	0	0	0	0	0	0	0
MOUSE_P50247	Adenosylhomocysteinase OS=Mus musculus OX=10090 GN=Ahcy PE=1 SV=3	MSDKLPYKVADIGLAAWGRKALDIAENEMPGLMRMREMYSASKPLKGARIAGCLHMTVETAVLIETLVALGAEVRWSSCNIFSTQDHAAAAIAKAGIPVFAWKGETDEEYLWCIEQTLHFKDGPLNMILDDGGDLTNLIHTKYPQLLSGIRGISEETTTGVHNLYKMMSNGILKVPAINVNDSVTKSKFDNLYGCRESLIDGIKRATDVMIAGKVAVVAGYGDVGKGCAQALRGFGARVIITEIDPINALQAAMEGYEVTTMDEACKEGNIFVTTTGCVDIILGRHFEQMKDDAIVCNIGHFDVEIDVKWLNENAVEKVNIKPQVDRYWLKNGRRIILLAEGRLVNLGCAMGHPSFVMSNSFTNQVMAQIELWTHPDKYPVGVHFLPKKLDEAVAEAHLGKLNVKLTKLTEKQAQYLGMPINGPFKPDHYRY	37384775	2.71974e+07	3.55217e+07	2.98022e+07	2.56714e+07	3.40232e+07	3.2027e+07	2.50758e+07	4.37712e+07	4.80109e+07	4.86974e+07	4.13907e+07	0	0	0	0	0	0	0	0	0	0	0	0
MOUSE_P50544	Very long-chain specific acyl-CoA dehydrogenase, mitochondrial OS=Mus musculus OX=10090 GN=Acadvl PE=1 SV=3	MQSARMTPSVGRQLLRLGARSSRSTTVLQGQPRPISAQRLYAREATQAVLDKPETLSSDASTREKPARAESKSFAVGMFKGQLTIDQVFPYPSVLSEEQAQFLKELVGPVARFFEEVNDPAKNDALEKVEDDTLQGLKELGAFGLQVPSELGGLGLSNTQYARLAEIVGMHDLGVSVTLGAHQSIGFKGILLYGTKAQREKYLPRVASGQALAAFCLTEPSSGSDVASIRSSAIPSPCGKYYTLNGSKIWISNGGLADIFTVFAKTPIKDAATGAVKEKITAFVVERSFGGVTHGLPEKKMGIKASNTSEVYFDGVKVPSENVLGEVGDGFKVAVNILNNGRFGMAATLAGTMKSLIAKAVDHATNRTQFGDKIHNFGVIQEKLARMAILQYVTESMAYMLSANMDQGFKDFQIEAAISKIFCSEAAWKVADECIQIMGGMGFMKEPGVERVLRDIRIFRIFEGANDILRLFVALQGCMDKGKELTGLGNALKNPFGNVGLLMGEAGKQLRRRTGIGSGLSLSGIVHPELSRSGELAVQALDQFATVVEAKLVKHKKGIVNEQFLLQRLADGAIDLYAMVVVLSRASRSLSEGYPTAQHEKMLCDSWCIEAATRIRENMASLQSSPQHQELFRNFRSISKAMVENGGLVTGNPLGI	0	0	6.26411e+06	0	0	0	3097050	2.99203e+06	0	3.1063e+06	3.66098e+06	0	0	0	0	0	0	0	0	0	0	0	0	0
MOUSE_P51125	Calpastatin OS=Mus musculus OX=10090 GN=Cast PE=1 SV=2	MSQPGPKPAASPRPSRGAAARHTQEHVNEKNIGSSSKPGEKKGSDEKKAASLGSSQPSRPHVGEAATATKVTASSAATSKSPSMSTTETKAIPVNKQLEGPDQKRPREQAVKTESKKPQSSEQPVVHEKKSKGGPKEGSEPKNLPKHTSSTGSKHAHKEKALSRSNEQMVSEKPSESKTKFQDVPSAGGESVAGGGTVATALDKVVGKKKEQKPFTPASPVQSTPSKPSDKSGMDAALDDLIDTLGGHEDTNRDDPPYTGPVVLDPMYSTYLEALGIKEGTIPPEYRKLLEKNEGITQPLPDSPKPMGTDQAIDALSSDFTCSSPTGKQSEKEKSTGEIFKAQSAGVTRSSVPPKEKKRKVEEEVINDQALQALSDSLGTRQPDPPSHVSQAEQVKEAKAKEERQEKCGEDEDTVPAEYRLKPAKDKDGKPLLPEPEETSKSLSESELIGELSADFDRSTYQDKPSTPAEKKSNDTSQTPPGETVPRASMCSIRSAPPKLASLKGVVPEDAVETLAGSLGTREADPEHEKTVEDKVKEKAKEEEHEKLGEKEETVPPDYRLEEVKDKDGKPLLPKESQEQLAPLSDDFLLDALSQDFSSPANISSLEFEDAKLSAAISEVVSQTPAPSTHAAAPLPGTEQKDKELDDALDELSDSLGQRPPDPDENKPLDDKVKEKIKPEHSEKLGERDDTIPPEYRHLLDNDGKDKPEKPPTKKTEKPDQDRDPIDALSEDLDSCPSTTETSKNTAKGKSKKTSSSKASKDGEKTKDSSKKTEEVSKPKAKEDARHS	0	0	0	0	0	0	0	0	0	0	0	0	0	0	0	0	0	0	0	0	0	0	0	0
MOUSE_P51162	Gastrotropin OS=Mus musculus OX=10090 GN=Fabp6 PE=2 SV=2	MAFSGKYEFESEKNYDEFMKRLGLPGDVIERGRNFKIITEVQQDGQDFTWSQSYSGGNIMSNKFTIGKECEMQTMGGKKFKATVKMEGGKVVAEFPNYHQTSEVVGDKLVEISTIGDVTYERVSKRLA	1.99098e+07	25218715	18014264	18387460	2.03039e+07	1.53071e+07	10175331	10848816	28009705	2.10752e+07	1.82773e+07	4.60099e+07	0	0	0	0	0	0	0	0	0	0	0	0
MOUSE_P51174	Long-chain specific acyl-CoA dehydrogenase, mitochondrial OS=Mus musculus OX=10090 GN=Acadl PE=1 SV=2	MAARLLLRSLRVLKARSAPRPPPSARCSHSGAEARLETPSAKKLTDVGIRRIFSSEHDIFRESVRKFFQEEVIPHHTEWEKAGEVSREVWEKAGKQGLLGINIAEKHGGIGGDLLSTAVTWEEQAYSNCTGPGFSLHSDIVMPYIANYGTKEQIEKFIPQMTAGKCIGAIAMTEPGAGSDLQGVRTNAKRSGSDWILNGSKVFITNGWLSDLVIVVAVTNREARSPAHGISLFLVENGMKGFIKGRKLHKMGMKAQDTAELFFEDVRLPANALLGEENKGFYYLMQELPQERLLIAELAISACEFMFEETRNYVKQRKAFGKTVAHIQTVQHKLAELKTHICVTRAFVDSCLQLHETKRLDSGSASMAKYWASELQNSVAYECVQLHGGWGYMWEYPIAKAYVDARVQPIYGGTNEIMKELIARQIVSDS	0	0	0	2259200	3.14087e+06	0	2.15907e+06	2.52069e+06	4416444	4.37851e+06	4.08785e+06	3.67281e+06	0	0	0	0	0	0	0	0	0	0	0	0
MOUSE_P51437	Cathelicidin antimicrobial peptide OS=Mus musculus OX=10090 GN=Camp PE=1 SV=2	MQFQRDVPSLWLWRSLSLLLLLGLGFSQTPSYRDAVLRAVDDFNQQSLDTNLYRLLDLDPEPQGDEDPDTPKSVRFRVKETVCGKAERQLPEQCAFKEQGVVKQCMGAVTLNPAADSFDISCNEPGAQPFRFKKISRLAGLLRKGGEKIGEKLKKIGQKIKNFFQKLVPQPE	0	0	0	0	0	0	0	0	0	1.94654e+06	0	0	0	0	0	0	0	0	0	0	0	0	0	0
MOUSE_P51576	P2X purinoceptor 1 OS=Mus musculus OX=10090 GN=P2rx1 PE=2 SV=1	MARRLQDELSAFFFEYDTPRMVLVRNKKVGVIFRLIQLVVLVYVIGWVFVYEKGYQTSSGLISSVSVKLKGLAVTQLQGLGPQVWDVADYVFPAHGDSSFVVMTNFIMTPQQAQGHCAENPEGGICQDDSGCTPGKAERKAQGIRTGNCVPFNGTVKTCEIFGWCPVEVDDKIPSPALLHEAENFTLFIKNSISFPRFKVNRRNLVEEVNGTYMKKCLYHKILHPLCPVFSLGYVVRESGQDFRSLAEKGGVVGITIDWECDLDWHVRHCKPIYQFHGLYGEKNLSPGFNFRFARHFVQNGTNRRHLFKVFGIRFDILVDGKAGKFDIIPTMTTIGSGIGIFGVATVLCDLLLLHILPKRHYYKQKKFKYAEDMGPGEGERDPAATSSTLGLQENMRTS	0	0	0	0	0	0	0	0	0	0	0	0	0	0	0	0	0	0	0	0	0	0	0	0
MOUSE_P51830	Adenylate cyclase type 9 OS=Mus musculus OX=10090 GN=Adcy9 PE=1 SV=1	MASSPHQQLLHHHSTEVSCDSSGDSNSVRVKINPKQLSSNTHPKHCKYSISSSCSSSGDSGGLPRRVGGGGRLRRQKKLPQLFERASSRWWDPKFDSMNLEEACLERCFPQTQRRFRYALFYVGFACLLWSIYFAVHMKSKVIVMVVPALCFLVVCVGFFLFTFTKLYARHYAWTSLALTLLVFALTLAAQFQVWTPLSGRVDSSNHTLTATPADTCLSQVGSFSICIEVLLLLYTVMQLPLYLSLFLGVVYSVLFETFGYHFRNEDCYPSPGPGALHWELLSRALLHVCIHAIGIHLFVMSQVRSRSTFLKVGQSIMHGKDLEVEKALKERMIHSVMPRIIADDLMKQGDEESENSVKRHATSSPKNRKKKSSIQKAPIAFRPFKMQQIEEVSILFADIVGFTKMSANKSAHALVGLLNDLFGRFDRLCEQTKCEKISTLGDCYYCVAGCPEPRADHAYCCIEMGLGMIKAIEQFCQEKKEMVNMRVGVHTGTVLCGILGMRRFKFDVWSNDVNLANLMEQLGVAGKVHISEATAKYLDDRYEMEDGRVIERLGQSVVADQLKGLKTYLISGQRAKESHCSCAEALLSGFEVIDDSRESSGPRGQGTASPGSVSDLAQTVKTFDNLKTCPSCGITFAPKSEAGAEGGTVQNGCQDEPKTSTKASGGPNSKTQNGLLSPPAEEKLTNSQTSLCEILQEKGRWAGVSLDQSALLPLRFKNIREKTDAHFVDVIKEDSLMKDYFFKPPINQFSLNFLDQELERSYRTSYQEEVIKNSPVKTFASATFSSLLDVFLSTTVFLILSITCFLKYGATATPPPPAALAVFGADLLLEVLSLIVSIRMVFFLEDVMTCTKWLLEWIAGWLPRHCIGAILVSLPALAVYSHITSEFETNIHVTMFTGSAVLVAVVHYCNFCQLSSWMRSSLATIVGAGLLLLLHISLCQDSSIVMSPLDSAQNFSAQRNPCNSSVLQDGRRPASLIGKELILTFFLLLLLVWFLNREFEVSYRLHYHGDVEADLHRTKIQSMRDQADWLLRNIIPYHVAEQLKVSQTYSKNHDSGGVIFASIVNFSEFYEENYEGGKECYRVLNELIGDFDELLSKPDYNSIEKIKTIGATYMAASGLNTAQCQEGGHPQEHLRILFEFAKEMMRVVDDFNNNMLWFNFKLRVGFNHGPLTAGVIGTTKLLYDIWGDTVNIASRMDTTGVECRIQVSEESYRVLSKMGYDFDYRGTVNVKGKGQMKTYLYPKCTDNGVVPQHQLSISPDIRVQVDGSIGRSPTDEIANLVPSVQYSDKASLGSDDSTQAKEARLSSKRSWREPVKAEERFPFGKAIEKDSCEDIGVEEASELSKLNVSKSV	0	65423488	0	0	0	57414004	0	0	0	84536944	1.73477e+06	0	0	0	0	0	0	0	0	0	0	0	0	0
MOUSE_P51879	Oncomodulin OS=Mus musculus OX=10090 GN=Ocm PE=2 SV=2	MSITDILSADDIAAALQECQDPDTFEPQKFFQTSGLSKMSASQLKDIFQFIDNDQSGYLDEDELKYFLQRFQSDARELTESETKSLMDAADNDGDGKIGADEFQEMVHS	0	0	0	0	0	0	0	0	0	0	0	0	0	0	0	0	0	0	0	0	0	0	0	0
MOUSE_P51881	ADP/ATP translocase 2 OS=Mus musculus OX=10090 GN=Slc25a5 PE=1 SV=3	MTDAAVSFAKDFLAGGVAAAISKTAVAPIERVKLLLQVQHASKQITADKQYKGIIDCVVRIPKEQGVLSFWRGNLANVIRYFPTQALNFAFKDKYKQIFLGGVDKRTQFWRYFAGNLASGGAAGATSLCFVYPLDFARTRLAADVGKAGAEREFKGLGDCLVKIYKSDGIKGLYQGFNVSVQGIIIYRAAYFGIYDTAKGMLPDPKNTHIFISWMIAQSVTAVAGLTSYPFDTVRRRMMMQSGRKGTDIMYTGTLDCWRKIARDEGSKAFFKGAWSNVLRGMGGAFVLVLYDEIKKYT	1.75097e+08	180699488	1.36946e+08	1.45967e+08	185195754	1.67827e+08	1.81854e+08	1.85676e+08	306372281	2.09315e+08	1.62114e+08	1.94632e+08	0	0	0	0	0	0	0	0	0	0	0	0
MOUSE_P52480	Pyruvate kinase PKM OS=Mus musculus OX=10090 GN=Pkm PE=1 SV=4	MPKPHSEAGTAFIQTQQLHAAMADTFLEHMCRLDIDSAPITARNTGIICTIGPASRSVEMLKEMIKSGMNVARLNFSHGTHEYHAETIKNVREATESFASDPILYRPVAVALDTKGPEIRTGLIKGSGTAEVELKKGATLKITLDNAYMEKCDENILWLDYKNICKVVEVGSKIYVDDGLISLQVKEKGADFLVTEVENGGSLGSKKGVNLPGAAVDLPAVSEKDIQDLKFGVEQDVDMVFASFIRKAADVHEVRKVLGEKGKNIKIISKIENHEGVRRFDEILEASDGIMVARGDLGIEIPAEKVFLAQKMMIGRCNRAGKPVICATQMLESMIKKPRPTRAEGSDVANAVLDGADCIMLSGETAKGDYPLEAVRMQHLIAREAEAAIYHLQLFEELRRLAPITSDPTEAAAVGAVEASFKCCSGAIIVLTKSGRSAHQVARYRPRAPIIAVTRNPQTARQAHLYRGIFPVLCKDAVLNAWAEDVDLRVNLAMDVGKARGFFKKGDVVIVLTGWRPGSGFTNTMRVVPVP	6.12936e+07	34950859	44821506	4.96281e+07	47953659	4.40667e+07	2.93895e+07	3.36918e+07	8.99806e+07	5.60459e+07	6.06128e+07	5.60189e+07	0	0	0	0	0	0	0	0	0	0	0	0
MOUSE_P52787	Cobalamin binding intrinsic factor OS=Mus musculus OX=10090 GN=Cblif PE=2 SV=2	MAWLTLYLLSVLWAVAGTSTRAQSSCSVPPDQQPWVDGLQALMENSVTDSDFPNPSILIAMNLAGAYNVEAQKLLTYQLMASDSADLTSGQLALTVMALTSSCRDPGSKVSTLLKKMENWSPSSPGAESSAFYGPGLAILALCQKSSEATLPIAVRFAKTLMMEPSPFNVDTGAVATLALTCMYNKIPVGSQENYRDLFGQALKAIVEKISLRIKADGIIGDIYSTGLAMQALSVTPEQPTKKWDCEKTMHTILNEIKQGKFQNPMSIAQILPSLKGKTYLDVPQVTCGPDHEVPPTLTDYPTPVPTSVSNITVIYTINNQLRGVDLLFNVTIEVSVKSGSVLLAVLEEAQRKNSMFKFETTMTSWGLIVSSINNIAENVNHKTYWEFLSGKTPLDEGVAYYIPFNHEHITANFTQY	1.88329e+07	1.45057e+07	1.31404e+07	1.24971e+07	5.28998e+06	7.90069e+06	5.38462e+06	5099240	1.48882e+07	0	2.18746e+07	4838716	0	0	0	0	0	0	0	0	0	0	0	0
MOUSE_P53657	Pyruvate kinase PKLR OS=Mus musculus OX=10090 GN=Pklr PE=1 SV=1	MSVQENELPQQLWPWIFKSQKDLAKSALSGAPGGPAGYLRRASVAQLTQELGTAFFQQQQLPAAMADTFLEHLCLLDIDSEPVAARSTSIIATIGPASRSVDRLKEMIKAGMNIARLNFSHGSHEYHAESIANIREAAESFATSPLSYRPVAIALDTKGPEIRTGVLQGGPESEVEIVKGSQVLVTVDPKFRTRGDAKTVWVDYHNITQVVAVGGRIYIDDGLISLVVRKIGPEGLVTEVEHGGFLGNRKGVNLPNAEVDLPGLSEQDLLDLRFGVEHYVDIIFASFVRKASDVVAVRDALGPEGRGIKIISKIENHEGVKKFDEILEVSDGIMMARGDLGIEIPAEKVFLAQKMMIGRCNLAGKPVVCATQMLESMITKARPTRAETSDVANAVLDGADCIMLSGETAKGSFPVEAVKMQHAIAREAEAAVYHRQLFEELRRAAPLSRDPTEVTAIGAVEASFKCCAAAIIVLTKTGRSAQLLSRYRPRAAVIAVTRSAQAARQVHLSRGVFPLLYREPPEAVWADDVDRRVQFGIESGKLRGFLRVGDLVIVVTGWRPGSGYTNIMRVLTIS	3.05184e+06	5807614	3.51495e+06	9.1426e+06	6.10914e+06	12376421	5.90522e+06	7.04039e+06	1.21778e+07	7.52407e+06	9.26832e+06	10650509	0	0	0	0	0	0	0	0	0	0	0	0
MOUSE_P54071	Isocitrate dehydrogenase [NADP], mitochondrial OS=Mus musculus OX=10090 GN=Idh2 PE=1 SV=3	MAGYLRAVSSLCRASGSARTWAPAALTVPSWPEQPRRHYAEKRIKVEKPVVEMDGDEMTRIIWQFIKEKLILPHVDVQLKYFDLGLPNRDQTNDQVTIDSALATQKYSVAVKCATITPDEARVEEFKLKKMWKSPNGTIRNILGGTVFREPIICKNIPRLVPGWTKPITIGRHAHGDQYKATDFVVDRAGTFKLVFTPKDGSSAKEWEVYNFPAGGVGMGMYNTDESISGFAHSCFQYSIQKKWPLYLSTKNTILKAYDGRFKDIFQEIFDKHYKTDFDKNKIWYEHRLIDDMVAQVLKSSGGFVWACKNYDGDVQSDILAQGFGSLGLMTSVLVCPDGKTIEAEAAHGTVTRHYREHQKGRPTSTNPIASIFAWTRGLEHRGKLDGNQDLIRFAQTLEKVCVQTVESGAMTKDLAGCIHGLSNVKLNEHFLNTTDFLDTIKSNLDRALGKQ	2.77268e+07	2.62251e+07	1.88832e+07	2.10627e+07	1.96311e+07	2.66621e+07	2.02534e+07	1.82201e+07	37033331	44281364	2.65243e+07	2.99052e+07	0	0	0	0	0	0	0	0	0	0	0	0
MOUSE_P54763	Ephrin type-B receptor 2 OS=Mus musculus OX=10090 GN=Ephb2 PE=1 SV=3	MAVRRLGAALLLLPLLAAVEETLMDSTTATAELGWMVHPPSGWEEVSGYDENMNTIRTYQVCNVFESSQNNWLRTKFIRRRGAHRIHVEMKFSVRDCSSIPSVPGSCKETFNLYYYEADFDLATKTFPNWMENPWVKVDTIAADESFSQVDLGGRVMKINTEVRSFGPVSRNGFYLAFQDYGGCMSLIAVRVFYRKCPRIIQNGAIFQETLSGAESTSLVAARGSCIANAEEVDVPIKLYCNGDGEWLVPIGRCMCKAGFEAVENGTVCRGCPSGTFKANQGDEACTHCPINSRTTSEGATNCVCRNGYYRADLDPLDMPCTTIPSAPQAVISSVNETSLMLEWTPPRDSGGREDLVYNIICKSCGSGRGACTRCGDNVQYAPRQLGLTEPRIYISDLLAHTQYTFEIQAVNGVTDQSPFSPQFASVNITTNQAAPSAVSIMHQVSRTVDSITLSWSQPDQPNGVILDYELQYYEKELSEYNATAIKSPTNTVTVQGLKAGAIYVFQVRARTVAGYGRYSGKMYFQTMTEAEYQTSIKEKLPLIVGSSAAGLVFLIAVVVIAIVCNRRGFERADSEYTDKLQHYTSGHMTPGMKIYIDPFTYEDPNEAVREFAKEIDISCVKIEQVIGAGEFGEVCSGHLKLPGKREIFVAIKTLKSGYTEKQRRDFLSEASIMGQFDHPNVIHLEGVVTKSTPVMIITEFMENGSLDSFLRQNDGQFTVIQLVGMLRGIAAGMKYLADMNYVHRDLAARNILVNSNLVCKVSDFGLSRFLEDDTSDPTYTSALGGKIPIRWTAPEAIQYRKFTSASDVWSYGIVMWEVMSYGERPYWDMTNQDVINAIEQDYRLPPPMDCPSALHQLMLDCWQKDRNHRPKFGQIVNTLDKMIRNPNSLKAMAPLSSGINLPLLDRTIPDYTSFNTVDEWLEAIKMGQYKESFANAGFTSFDVVSQMMMEDILRVGVTLAGHQKKILNSIQVMRAQMNQIQSVEV	0	0	0	0	0	0	0	0	0	0	0	0	0	0	0	0	0	0	0	0	0	0	0	0
MOUSE_P54869	Hydroxymethylglutaryl-CoA synthase, mitochondrial OS=Mus musculus OX=10090 GN=Hmgcs2 PE=1 SV=2	MQRLLAPARRVLQVKRAMQETSLTPAHLLSAAQQRFSTIPPAPLAKTDTWPKDVGILALEVYFPAQYVDQTDLEKFNNVEAGKYTVGLGQTRMGFCSVQEDINSLCLTVVQRLMERTKLPWDAVGRLEVGTETIIDKSKAVKTVLMELFQDSGNTDIEGIDTTNACYGGTASLFNAANWMESSYWDGRYALVVCGDIAVYPSGNARPTGGAGAVAMLIGPKAPLVLEQGLRGTHMENAYDFYKPNLASEYPLVDGKLSIQCYLRALDRCYAAYRKKIQNQWKQAGNNQPFTLDDVQYMIFHTPFCKMVQKSLARLMFNDFLSSSSDKQNNLYKGLEAFRGLKLEETYTNKDVDKALLKASLDMFNQKTKASLYLSTNNGNMYTSSLYGCLASLLSHHSAQELAGSRIGAFSYGSGLAASFFSFRVSKDASPGSPLEKLVSSVSDLPKRLDSRRRMSPEEFTEIMNQREQFYHKVNFSPPGDTSNLFPGTWYLERVDEMHRRKYARCPV	2.26431e+07	6.95434e+06	20817226	1.21144e+07	1.00517e+07	9566981	1.02405e+07	11517993	5874379	16630489	17409900	19874698	0	0	0	0	0	0	0	0	0	0	0	0
MOUSE_P55258	Ras-related protein Rab-8A OS=Mus musculus OX=10090 GN=Rab8a PE=1 SV=2	MAKTYDYLFKLLLIGDSGVGKTCVLFRFSEDAFNSTFISTIGIDFKIRTIELDGKRIKLQIWDTAGQERFRTITTAYYRGAMGIMLVYDITNEKSFDNIRNWIRNIEEHASADVEKMILGNKCDVNDKRQVSKERGEKLALDYGIKFMETSAKANINVENAFFTLARDIKAKMDKKLEGNSPQGSSHGVKITVEQQKRTSFFRCSLL	0	0	0	0	0	0	0	0	0	0	0	0	0	0	0	0	0	0	0	0	0	0	0	0
MOUSE_P56389	Cytidine deaminase OS=Mus musculus OX=10090 GN=Cda PE=1 SV=2	MAQERPSCAVEPEHVQRLLLSSREAKKSAYCPYSRFPVGAALLTGDGRIFSGCNIENACYPLGVCAERTAIQKAISEGYKDFRAIAISSDLQEEFISPCGACRQVMREFGTDWAVYMTKPDGTFVVRTVQELLPASFGPEDLQKIQ	0	0	0	0	0	0	0	0	0	0	1378250	4.36235e+06	0	0	0	0	0	0	0	0	0	0	0	0
MOUSE_P56480	ATP synthase subunit beta, mitochondrial OS=Mus musculus OX=10090 GN=Atp5f1b PE=1 SV=2	MLSLVGRVASASASGALRGLSPSAALPQAQLLLRAAPAGVHPARDYAAQASAAPKAGTATGRIVAVIGAVVDVQFDEGLPPILNALEVQGRDSRLVLEVAQHLGESTVRTIAMDGTEGLVRGQKVLDSGAPIKIPVGPETLGRIMNVIGEPIDERGPIKTKQFAPIHAEAPEFIEMSVEQEILVTGIKVVDLLAPYAKGGKIGLFGGAGVGKTVLIMELINNVAKAHGGYSVFAGVGERTREGNDLYHEMIESGVINLKDATSKVALVYGQMNEPPGARARVALTGLTVAEYFRDQEGQDVLLFIDNIFRFTQAGSEVSALLGRIPSAVGYQPTLATDMGTMQERITTTKKGSITSVQAIYVPADDLTDPAPATTFAHLDATTVLSRAIAELGIYPAVDPLDSTSRIMDPNIVGNEHYDVARGVQKILQDYKSLQDIIAILGMDELSEEDKLTVSRARKIQRFLSQPFQVAEVFTGHMGKLVPLKETIKGFQQILAGEYDHLPEQAFYMVGPIEEAVAKADKLAEEHGS	4.51652e+07	5.36235e+07	5.72222e+07	63887478	5.231e+07	4.38973e+07	5.09703e+07	4.60821e+07	99433068	7.7608e+07	7.28211e+07	5.75646e+07	0	0	0	0	0	0	0	0	0	0	0	0
MOUSE_P56716	Oxygen-regulated protein 1 OS=Mus musculus OX=10090 GN=Rp1 PE=1 SV=2	MSDTPSTSFSMIHLTSEGQVPSPRHSNITHPVVAKRISFYKSGDPQFGGVRVVVNPRSFKTFDALLDSLSRKVPLPFGVRNISTPRGRHSITRLEELEDGKSYVCSHNKKVLPVDLDKARRRPRPWLSSRSISTHVQLCPATANMSTMAPGMLRAPRRLVVFRNGDPKNKHVVLLSRRITQSFEAFLQYLTQVMQCPVAKLYATDGRKVPSLQAVILSSGAVVAAGREPFKPGNYDIQKYLLPAKLPGISHRVHQKGKAKIEKRKMSTHMPSDLRPQTDSLISEKTYDCFSDFSVAPENYLALETHESQSLSTYPSEDDVEKSIVFNQDGTMTVVMKVRFKIKEEETVKWTTTVNRAGLSNNDEKNKKSSYPGKTDYGPSSLKLEACSLPEDIVDTTQQGSLTEEENTQMTEQQALSCSSASWENASMETDIQESQKQVKHFYRPPTPGPRRMRQKKSVIGTVTVVSETEVQEKQFSYSEERKGGEKSEYHMFTHSCSKMSSVSNKLVQIGSDNEMESALERTRESGSLKSQAINAGAIEITSQKVLKMCHNNALPSTAPENSVVEEGTDNSAVSGTATIKHFRTCGNANDSFSSITADSTPTSVNNYSNDRNISELPSVGSPVLTMRLVNEFAHCGLTEKPENRKKVLSSSASKKKKKKSQQRMITSNDKKKVIETKGPPNIAGKIPRAGTTAQERLLQESDCPDKGGRVCEQGLNISPMAIESNNFFPKSNPTFSKNFYKNKLNTFQNPKTQKLLAKRKSRPRKIVSTERLRKQEIGQEDKILLHSDSKLCESHLEKQSLFHVFNILEEDQKVLHRPPFQVEKVARNLKGMAKKSLVPKVNDLHIMLRNQKKQMGVKLKSGAEVSEQHVTTRADPLASLKKPDFPEGIPHHSGKSYVKRWLQNINSYPDFEHRKSGPLCQNRSDVVNYNRNGFLGNNLHTTSSKGNGFLMESNKSKTKNDNWSGNTNQETGKSLVAKDNGEELNKHHCESQNGSLYDSYLVSLHDNCTLSQTTINEPSTKSHLSIEKSRPEVKLVYQEMNFATKRQSIEVAIQVDTMGENVLKDYLPALLLRHLEAFVPNNQKHQNGISQIPGSLAEVVFPSVIDNSSTNLLLAWLLVLNLKRTMNSFCQSDAHKMTNRPSETAALLEVLKHVAITEEADDLKAAVANLMESTKTCSGSSGREQDMLPVNCTASSLHSVDECNENGSAQKTLLDEGYSVMGDCTSEMVSKSCNSSCEMHMVSKTNPPKQVDDQSDGLLTSNSCTVSQRSTGACFLTDGVYSHEACAQKEGVYEGACLSDETHIPIRDCHTIHSVHSKENKCTDDLESTEELKTVDKVPKGLSILADSMYKNDSNVSTFQNVNKLSSQRTLLSKTYLDSDKDYSPLEEFQNCPRKKIVNKKKSISSDKEESRTSEEPRSITNSMTSSERNAISELESFEELESQDTSIFNMNVRAEKKSTKETMQKQSEARMSSELINVSGRKIIEQERRNTAILETTARGQVTPPSLAFCYDSNKNTEKEISEGETKMRVKKMVDSMENESYSESSLNFKKHHRSPGTLDWSDYGSDSESGYPCKASSNSHNDDSGQEKEPTRGIVKRAIEKLYGKAEIIKPPFFHGSIHKSQVCPYNSVEVQCAKKTNFYESECQSLVSSEQVSRSSLIFQEFPQVDANGMGDSFGDSSIENVTKSSAHDRVFTEKENGKLIDNGKWLLRENHLWRVSSDNPGMYGNADTTSVDTLIDKNSIEVPYSHFGELAPGPTMAELSSSEIEEMTQPLEVKCNYFNFPHGSDSEPFGEDFPDAQNKTCPKEKIPNHHTEEKGNYPSERLCTSVTQAFVSAGNKVHPVCSDAIKTQPLPGSNITHGALQEGDSLDKLYALCGQHCPILTVIIQPVNEESRGFAYRKDSDIENSLDFQLWMKIYPFMPQSKKHVFRSDGRNVSVGEEFAGNVIGDLCDQLYFKSMIDLVDQRANSLGKEINLKKFQLYLKKSFSDPLSTSLLVVENRNSVSLSPSSWTDNFKSIDENNNFLNRLPNSSKNPNQVVRENTNFQFHLELFGQVYLLDICQVEKPLNIKTRSKLEMYYILEGEVLFIWEEEK	13992037	0	7.87893e+06	16087355	4730004	0	0	5378485	0	0	0	0	0	0	0	0	0	0	0	0	0	0	0	0
MOUSE_P57096	Prostate stem cell antigen OS=Mus musculus OX=10090 GN=Psca PE=1 SV=2	MKTVFFLLLATYLALHPGAALQCYSCTAQMNNRDCLNVQNCSLDQHSCFTSRIRAIGLVTVISKGCSSQCEDDSENYYLGKKNITCCYSDLCNVNGAHTLKPPTTLGLLTVLCSLLLWGSSRL	30888780	34092720	30068948	32503426	25808022	32871358	26853320	24141092	40821816	37417524	35389580	40133780	0	0	0	0	0	0	0	0	0	0	0	0
MOUSE_P57716	Nicastrin OS=Mus musculus OX=10090 GN=Ncstn PE=1 SV=3	MATTRGGSGPDPGSRGLLLLSFSVVLAGLCGGNSVERKIYIPLNKTAPCVRLLNATHQIGCQSSISGDTGVIHVVEKEEDLKWVLTDGPNPPYMVLLEGKLFTRDVMEKLKGTTSRIAGLAVTLAKPNSTSSFSPSVQCPNDGFGIYSNSYGPEFAHCKKTLWNELGNGLAYEDFSFPIFLLEDENETKVIKQCYQDHNLGQNGSAPSFPLCAMQLFSHMHAVISTATCMRRSFIQSTFSINPEIVCDPLSDYNVWSMLKPINTSVGLEPDVRVVVAATRLDSRSFFWNVAPGAESAVASFVTQLAAAEALHKAPDVTTLSRNVMFVFFQGETFDYIGSSRMVYDMENGKFPVRLENIDSFVELGQVALRTSLDLWMHTDPMSQKNESVKNQVEDLLATLEKSGAGVPEVVLRRLAQSQALPPSSLQRFLRARNISGVVLADHSGSFHNRYYQSIYDTAENINVTYPEWQSPEEDLNFVTDTAKALANVATVLARALYELAGGTNFSSSIQADPQTVTRLLYGFLVRANNSWFQSILKHDLRSYLDDRPLQHYIAVSSPTNTTYVVQYALANLTGKATNLTREQCQDPSKVPNESKDLYEYSWVQGPWNSNRTERLPQCVRSTVRLARALSPAFELSQWSSTEYSTWAESRWKDIQARIFLIASKELEFITLIVGFSTLVFSLIVTYCINAKADVLFVAPREPGAVSY	229844208	217997392	221430816	213453104	200259559	169322224	190238528	184820272	317421295	252972832	281492630	2.64134e+08	0	0	0	0	0	0	0	0	0	0	0	0
MOUSE_P58242	Acid sphingomyelinase-like phosphodiesterase 3b OS=Mus musculus OX=10090 GN=Smpdl3b PE=1 SV=1	MTLLGWLIFLAPWGVAGAQLGRFWHISDLHLDPNYTVSKDPLQVCPSAGSQPVLNAGPWGDYLCDSPWALINSSLYAMKEIEPKPDFILWTGDDTPHVPNESLGEAAVLAIVERLTNLIKEVFPDTKVYAALGNHDFHPKNQFPAQSNRIYNQVAELWRPWLSNESYALFKRGAFYSEKLPGPSRAGRVVVLNTNLYYSNNEQTAGMADPGEQFRWLGDVLSNASRDGEMVYVIGHVPPGFFEKTQNKAWFRESFNEEYLKVIQKHHRVIAGQFFGHHHTDSFRMFYDNTGAPINVMFLTPGVTPWKTTLPGVVDGANNPGIRIFEYDRATLNLKDLVTYFLNLRQANVQETPRWEQEYRLTEAYQVPDASVSSMHTALTRIASEPHILQRYYVYNSVSYNHLTCEDSCRIEHVCAIQHVAFNTYATCLHGLGAKLVPGFLLILTLLPSLHVLEVL	3.12131e+07	1.12156e+07	3.01454e+07	2.28175e+07	3.12846e+07	9354748	29614016	2.62626e+07	1.64094e+07	1.41365e+07	4.068e+07	2.77838e+07	0	0	0	0	0	0	0	0	0	0	0	0
MOUSE_P58404	Striatin-4 OS=Mus musculus OX=10090 GN=Strn4 PE=1 SV=2	MMEERAAAAVASAASSCRPLGSGTAPNPTAAAPASSPAPGPGPVGKGGGGGGSPGPTAGPEPLSLPGILHFIQHEWARFEAEKARWEAERAELQAQVAFLQGERKGQENLKTDLVRRIKMLEYALKQERAKYHKLKFGTDLNQGEKKTDLSEQVSNGPVESVTLENSPLVWKEGRQLLRQYLEEVGYTDTILDMRSKRVRSLLGRSLELNGAGEPVEGAPRASPGPGGLSGGESLLVKQIEEQIKRNAAGKDGKERLGGSVLEQIPFLQNCEDEDSDEDDELDSVQHKKQRVRLPSKALVPEMEDEDEEDDSEDAINEFDFLGSGEDGEGSPDPRRCTSEGNPHELESRRVKLQGILADLRDVDGLPPKVTVPPPGTPQPRPHEGSFGFSSDVFIMDTIGGGEVSLGDLADLTVTNDNDLSCDLSDSKDAFKKTWNPKFTLRSHYDGIRSLAFHHSQSALLTASEDGTLKLWNLQKAVTAKKNAALDVEPIHAFRAHRGPVLAVTMGSNSEYCYSGGADARIHSWKIPDLNMDPYDGYDPSVLSHVLEGHGDAVWGLAFSPTSQRLASCSADGTVRIWDPSSSGPSCLCTFPMDGEHGIPTSVAFTSTEPAHVVASFRSGDTVLYDLEAGSALLTLESRGSSGPAQINQVVSHPSQPLTITAHDDRGIRFLDNRTGKSVHSMVAHLDAVTCLAVDPNGVFLMSGSHDCSLRLWSLDNKTCVQEITAHRKKHEEAIHAVACHPSKALIASAGADALAKVFV	0	0	0	0	0	0	0	0	0	0	0	0	0	0	0	0	0	0	0	0	0	0	0	0
MOUSE_P58501	PAX3- and PAX7-binding protein 1 OS=Mus musculus OX=10090 GN=Paxbp1 PE=1 SV=3	MFRKARRVNVRKRNDSEEEERERDEEQEPPPLLPPPASGEEPGPGGGDRAPAGESLLGPGPLPPPPSAHHPGLGAEAGGGISGGAEPGNGLKPRKRPRENKEVPRASLLSFQDEEEENEEVFKVKKSSYSKKIVKLLKKEYKEDLEKSKIKTELNTAADSDQPLDKTCHAKDTNPEDGVVISEHGEDEMDMESEKEEEKPKAGGAFSNALSSLNVLRPGEIPDAAFIHAARKKRQLARELGDFTPHDSEPGKGRLVREDENDASDDEDDDEKRRIVFSVKEKSQRQKIAEEIGIEGSDDDALVTGEQDEELSRWEQEQIRKGINIPQVQASQPSEVNVYYQNTYQTMPYGASYGIPYSYTAYGSSDAKSQKTDNTVPFKTPSNEMAPVTIDLVKRQLKDRLDSMKELHKTNQQQHEKHLQSRVDSTRAIERLEGSSGGIGERYKFLQEMRGYVQDLLECFSEKVPLINELESAIHQLYKQRASRLVQRRQDDIKDESSEFSSHSNKALMAPNLDSFGRDRALYQEHAKRRIAEREARRTRRRQAREQTGQMADHLEGLSSDDEETSTDITNFNLEKDRILKESSKVFEDVLESFYSIDCIKAQFEAWRSKYYMSYKDAYIGLCLPKLFNPLIRLQLLTWTPLEAKCRDFETMLWFESLLFYGCEDREQEKDEADVALLPTIVEKVILPKLTVIAETMWDPFSTTQTSRMVGITMKLINGYPSVVNADNKNTQVYLKALLLRMRRTLDDDVFMPLYPKNVLENKNSGPYLFFQRQFWSSVKLLGNFLQWYGIFSNKTLQELSIDGLLNRYILMAFQNSEYGDDSIRKAQNVINCFPKQWFVNLKGERTISQLENFCRYLVHLADTIYRNSIGCSDVEKRNARENIKQIVKLLASVRALDHAISVASDHNVKEVKSLIEGK	10186199	11352581	11910621	9416530	8267594	9646452	8.32475e+06	8741542	13122364	13262810	11826013	12466883	0	0	0	0	0	0	0	0	0	0	0	0
MOUSE_P58742	Aladin OS=Mus musculus OX=10090 GN=Aaas PE=1 SV=1	MCSLGLFPPPPPRGQVTLYEHNNELVTGNSYESPPPDFRGQWINLPVLHLTKDPLKAPGRLDHGTRTAFIHHREQVWKRCINVWHDVGLFGVLNEIANSEEEVFEWVKTACSWALALCGRASSLHGSLFPHLSLRSEDLIAEFAQVTNWSSCCLRVFAWHPHTNKFAVALLDDSIRVYNANSTIVPSLKHRLQRNVAALAWKPLSASVLAVACQSCILIWTLDPTSLSTRPSSGCAQVLSHPGHTPVTSLAWAPNGGWLLSASPVDAVILVWDVSTETCVPLPWFRGGGVTNLLWSPDGSKVLATTPSAVFRVWEAQMWTCEAWPTLSGRCQTGCWSPDGNRLLFTVLGEALIYSLSFPERCGTGKGHVGGAKSATIVADLSETTIQTPDGEERLGGEAHSMVWDPSGERLAVLMKGNPQVQDGNPVILLFRTRNSPVFELLPCGIIQGEPGAQAQLITFHPSFNKGALLSVCWSTGRITHIPLYFVNAQFPRFSPVLGRAQEPPAGGGGSIHEVPLFTETSPTSAPWDPLPGQSSAQPHSPHSHL	0	0	0	0	0	0	0	0	0	0	0	0	0	0	0	0	0	0	0	0	0	0	0	0
MOUSE_P58774	Tropomyosin beta chain OS=Mus musculus OX=10090 GN=Tpm2 PE=1 SV=1	MDAIKKKMQMLKLDKENAIDRAEQAEADKKQAEDRCKQLEEEQQALQKKLKGTEDEVEKYSESVKDAQEKLEQAEKKATDAEADVASLNRRIQLVEEELDRAQERLATALQKLEEAEKAADESERGMKVIENRAMKDEEKMELQEMQLKEAKHIAEDSDRKYEEVARKLVILEGELERSEERAEVAESKCGDLEEELKIVTNNLKSLEAQADKYSTKEDKYEEEIKLLEEKLKEAETRAEFAERSVAKLEKTIDDLEDEVYAQKMKYKAISEELDNALNDITSL	0	0	1.20973e+06	2.23822e+06	0	0	1.82064e+06	3841346	0	24046560	2490129	4461874	0	0	0	0	0	0	0	0	0	0	0	0
MOUSE_P59708	Splicing factor 3B subunit 6 OS=Mus musculus OX=10090 GN=Sf3b6 PE=1 SV=1	MAMQAAKRANIRLPPEVNRILYIRNLPYKITAEEMYDIFGKYGPIRQIRVGNTPETRGTAYVVYEDIFDAKNACDHLSGFNVCNRYLVVLYYNANRAFQKMDTKKKEEQLKLLKEKYGINTDPPK	0	0	0	0	1230161	0	1.93114e+06	3.07487e+06	1.30142e+06	430741	787541	276805	0	0	0	0	0	0	0	0	0	0	0	0
MOUSE_P59764	Dedicator of cytokinesis protein 4 OS=Mus musculus OX=10090 GN=Dock4 PE=1 SV=1	MWIPTEHEKYGVVIASFRGTVPYGLSLEIGDTVQILEKCDGWYRGFALKNPNIKGIFPSSYVHLKNACVKNKGQFEMVIPTEDSVITEMTSTLRDWGTMWKQLYVRNEGDLFHRLWHIMNEILDLRRQVLVGHLTHDRMKDVKRHITARLDWGNEQLGLDLVPRKEYAMVDPEDISITELYRLMEHRHRKKDTPVQASSHHLFVQMKSLMCSNLGEELEVIFSLFDSKENRPISERFFLRLNRNGLPKAPDKPERHCSLFVDLGSSELRKDIYITVHIIRIGRMGAGEKKNACSVQYRRPFGCAVLSIADLLTGETKDDLVLKVYMCNTESEWYQIHENIIKKLNARYNLTGSNAGLAVSLQLLHGDIEQIRREYSSVFSHGVSITRKLGFSDIIMPGEMRNDLYITVERGEFEKGGKSVARNVEVTMFIVDSNGQPLKDFISFGSGEPPASEYHSFVLYHNNSPRWSELLKLPIPVDKFRGSHIRFEFRHCSTKEKGEKKLFGFSFVPLMQEDGRTLPDGTHELIVHKCEENTNLQDTTRYLKLPFSKVIFLGNNNQTMKATKESFWITSFLCSTKLTQNGDMLDLLKWRTHPDKITGCLSKLKEIDGSEIVKFLQDTLDTLFGILDENSQKYGSKVFDSLVHIINLLQDSKFHHFKPVMDTYIESHFAGALAYRDLIKVLKWYVDRITEAERQEHIQEVLKAQEYIFKYIVQSRRLFSLATGGQNEEEFRCCIQELLMSVRFFLSQESKGTGALSQSQAVFLSSFPAVYSELLKLFDVREVANLVQDTLGSLPTIMHVDDSLQAIKLQCIGKTVESQLYTNPDSRYILLPVVLHHLHIHLQEQKDLIMCARILSNVFCLIKKNSSEKSVLEEIDVIVASLLDILLRTILEITSRPQASSSAMRLQFQDVTGEFVACLLSLLRQMTDRHYQQLLNSFSTKEELRDFLLQIFTVFRILIRPEMFPKDWTVMRLVANNVIITTVLYLSDALRKNFLNENFDYKIWDSYFYLAVIFINQLCLQLEMFTPSKKKKVLEKYGDMRVTMGCEIFSMWQNLGEHKLHFIPALIGPFLEVTLIPQPDLRNVMIPIFHDMMDWEQRRSGNFKQVEAKLIDKLDSLMSEGKGDETYRELFNSIIPLFGPYPSLLKKIERETWRESGVSLIATVTRLMERLLDYRDCMKIGEVDGKKIGCTVSLLNFYKTELNKEEMYIRYIHKLYDLHLKAQNFTEAAYTLLLYDELLEWSDRPLREFLTYPMQTEWQRKEHLHLTIIQNFDRGKCWENGIILCRKIAEQYESYYDYRNLSKMRMMEASLYDKIMDQQRLEPEFFRVGFYGKKFPFFLRNKEFVCRGHDYERLEAFQQRMLNEFPHAIAMQHANQPDETIFQAEAQYLQIYAVTPIPESQEVLQREGVPDNIKSFYKVNHIWKFRYDRPFHKGAKDKENEFKSLWVERTSLYLVQSLPGISRWFEVEKREVVEMSPLENAIEVLENKNQQLKTLISQCQTRQMQNINPLTMCLNGVIDAAVNGGVSRYQEAFFVKDYILSHPEDGEKIARLRELMLEQAQILEFGLAVHEKFVPQDMRPLHKKLVDQFFVMKSSFGIQEFPACIQASPVHFPNGSPRVCRNSAPASMSPDGTRVIPRRSPLSYPAVNRYSSSSLSSQASAEVSNITGQSESSDEVFNMQPSPSTSSLSSTHSASPNVTSSAPSSARASPLLSDKHKHSRENSCLSPRDRPCSAIYPTPVEPSQRMLFNHIGDGALPRSDPNLSAPEKAVNPTPSSWSLDSGKEAKNMSDSGKLISPPVPPRPTQTASPARHTTSVSPSPAGRSPLKGSVQSFTPSPVEYNSPGLSSNSPVLSGSYSSGISSLSRCSTSETSGFENQANEQSVPVPVPVPVPVPVPSFSGSEEPVRKESKTPPPYSVYERTLRRPVPLPHSLSIPVTSEPPALPPKPLAARSSHLENGTRRTEPGPRPRPLPRKVSQL	0	0	0	0	0	0	0	0	0	0	0	0	0	0	0	0	0	0	0	0	0	0	0	0
MOUSE_P59900	EMILIN-3 OS=Mus musculus OX=10090 GN=Emilin3 PE=2 SV=1	MGRRLSVWLCTVAALLSGAQAKGTPLLARPAQPSASRYSLYTTGWRPRLRPGPHKSLCAYVVHRNVTCVLQEGAESYIKAEYRNCGWGPNCPSTVRYRTVFRPRYKIGYKTVTDLAWRCCPGLTGESCPEHLTDHGATPPHQEPEPQIPLGQLGPGPRPSPYSREAPRPRGRKGQGPFGERLEQRLSQAYGTLSGLVASHENPNRITGDSRAPVVPIGFGVIPEGLVAPEDRGRGPLIPPLSEILSKVTEVSNTLQTKVQLLDEVRGLALGHEAHLQRLREAPPSPLTSLALLEEYVDQRLQRLWGSLLDGFEQKLQGVQSECDLRVQEVRQQCEEGQAASQRLHQSLDGRELALRRELSQLGTQLQGLTLTGGGTCCSQLALISARVDSLERNLQAVTETQGGPGTLAADELARLSAAMLQGGVDGLLEGLETINGTENGARGCCLRMEVGGWGVGGFGSTLEQRVQSLEERLATLTGELSPESAIPDRSARPLVHSELAVLEQRLVSLETSCTPSTTTAILDNLVAEVKAWQSRSEALLHQVARHTALLQQLNGTVAEVQGQLAEGTGSSLQGEITLLKVNLNSVSKSLTGLSDSVSQYSDAFSAANTSLDERERRVEAEVHTIQEQISSQGSRLQAGHRQVLNLRGELEQLKAGMANVARGLSRCRDTAQELQHTVGHFDQRVAQVEGACERLGLLATHLNSLPTEQLRSREGLWGHIDKLNHTLAQHTQDIARLRDDLLDCRAQLAEVRPGRAD	0	0	0	0	0	0	0	0	0	0	0	0	0	0	0	0	0	0	0	0	0	0	0	0
MOUSE_P60766	Cell division control protein 42 homolog OS=Mus musculus OX=10090 GN=Cdc42 PE=1 SV=2	MQTIKCVVVGDGAVGKTCLLISYTTNKFPSEYVPTVFDNYAVTVMIGGEPYTLGLFDTAGQEDYDRLRPLSYPQTDVFLVCFSVVSPSSFENVKEKWVPEITHHCPKTPFLLVGTQIDLRDDPSTIEKLAKNKQKPITPETAEKLARDLKAVKYVECSALTQKGLKNVFDEAILAALEPPEPKKSRRCVLL	2.03685e+06	2.06312e+06	0	3.12195e+06	2.67267e+06	0	1.76786e+06	1880196	3140370	2.72406e+06	3.28624e+06	2.7972e+06	0	0	0	0	0	0	0	0	0	0	0	0
MOUSE_P60843	Eukaryotic initiation factor 4A-I OS=Mus musculus OX=10090 GN=Eif4a1 PE=1 SV=1	MSASQDSRSRDNGPDGMEPEGVIESNWNEIVDSFDDMNLSESLLRGIYAYGFEKPSAIQQRAILPCIKGYDVIAQAQSGTGKTATFAISILQQIELDLKATQALVLAPTRELAQQIQKVVMALGDYMGASCHACIGGTNVRAEVQKLQMEAPHIIVGTPGRVFDMLNRRYLSPKYIKMFVLDEADEMLSRGFKDQIYDIFQKLNSNTQVVLLSATMPSDVLEVTKKFMRDPIRILVKKEELTLEGIRQFYINVEREEWKLDTLCDLYETLTITQAVIFINTRRKVDWLTEKMHARDFTVSAMHGDMDQKERDVIMREFRSGSSRVLITTDLLARGIDVQQVSLVINYDLPTNRENYIHRIGRGGRFGRKGVAINMVTEEDKRTLRDIETFYNTSIEEMPLNVADLI	0	12127737	5.08175e+06	3078121	0	0	12809102	11911956	41881432	0	11172420	4.75922e+06	0	0	0	0	0	0	0	0	0	0	0	0
MOUSE_P62259	14-3-3 protein epsilon OS=Mus musculus OX=10090 GN=Ywhae PE=1 SV=1	MDDREDLVYQAKLAEQAERYDEMVESMKKVAGMDVELTVEERNLLSVAYKNVIGARRASWRIISSIEQKEENKGGEDKLKMIREYRQMVETELKLICCDILDVLDKHLIPAANTGESKVFYYKMKGDYHRYLAEFATGNDRKEAAENSLVAYKAASDIAMTELPPTHPIRLGLALNFSVFYYEILNSPDRACRLAKAAFDDAIAELDTLSEESYKDSTLIMQLLRDNLTLWTSDMQGDGEEQNKEALQDVEDENQ	4.8057e+06	6393491	0	0	4.85978e+06	4.53932e+06	3405149	3.48872e+06	7.04957e+06	8223301	4956371	4.94135e+06	0	0	0	0	0	0	0	0	0	0	0	0
MOUSE_P62737	Actin, aortic smooth muscle OS=Mus musculus OX=10090 GN=Acta2 PE=1 SV=1	MCEEEDSTALVCDNGSGLCKAGFAGDDAPRAVFPSIVGRPRHQGVMVGMGQKDSYVGDEAQSKRGILTLKYPIEHGIITNWDDMEKIWHHSFYNELRVAPEEHPTLLTEAPLNPKANREKMTQIMFETFNVPAMYVAIQAVLSLYASGRTTGIVLDSGDGVTHNVPIYEGYALPHAIMRLDLAGRDLTDYLMKILTERGYSFVTTAEREIVRDIKEKLCYVALDFENEMATAASSSSLEKSYELPDGQVITIGNERFRCPETLFQPSFIGMESAGIHETTYNSIMKCDIDIRKDLYANNVLSGGTTMYPGIADRMQKEITALAPSTMKIKIIAPPERKYSVWIGGSILASLSTFQQMWISKQEYDEAGPSIVHRKCF	5434914997	6150495002	5170868116	5200952632	5055119657	5055713095	4882633776	4828546719	8129500048	6647095039	6745394733	6192426389	0	0	0	0	0	0	0	0	0	0	0	0
MOUSE_P62806	Histone H4 OS=Mus musculus OX=10090 GN=Hist1h4a PE=1 SV=2	MSGRGKGGKGLGKGGAKRHRKVLRDNIQGITKPAIRRLARRGGVKRISGLIYEETRGVLKVFLENVIRDAVTYTEHAKRKTVTAMDVVYALKRQGRTLYGFGG	164843936	155207536	148039824	149744240	133762024	129719976	116488168	121084104	189926320	157025120	163403696	168680240	0	0	0	0	0	0	0	0	0	0	0	0
MOUSE_P62897	Cytochrome c, somatic OS=Mus musculus OX=10090 GN=Cycs PE=1 SV=2	MGDVEKGKKIFVQKCAQCHTVEKGGKHKTGPNLHGLFGRKTGQAAGFSYTDANKNKGITWGEDTLMEYLENPKKYIPGTKMIFAGIKKKGERADLIAYLKKATNE	9.11059e+07	8.3436e+07	9.77871e+07	9.60692e+07	8.68713e+07	8.80322e+07	8.5405e+07	8.14086e+07	1.24844e+08	1.21822e+08	1.14037e+08	112467482	0	0	0	0	0	0	0	0	0	0	0	0
MOUSE_P62983	Ubiquitin-40S ribosomal protein S27a OS=Mus musculus OX=10090 GN=Rps27a PE=1 SV=2	MQIFVKTLTGKTITLEVEPSDTIENVKAKIQDKEGIPPDQQRLIFAGKQLEDGRTLSDYNIQKESTLHLVLRLRGGAKKRKKKSYTTPKKNKHKRKKVKLAVLKYYKVDENGKISRLRRECPSDECGAGVFMGSHFDRHYCGKCCLTYCFNKPEDK	136272468	152611737	140019163	117749624	120904808	1.25801e+08	113975024	110463158	172329528	1.60018e+08	146281080	1.36246e+08	0	0	0	0	0	0	0	0	0	0	0	0
MOUSE_P63101	14-3-3 protein zeta/delta OS=Mus musculus OX=10090 GN=Ywhaz PE=1 SV=1	MDKNELVQKAKLAEQAERYDDMAACMKSVTEQGAELSNEERNLLSVAYKNVVGARRSSWRVVSSIEQKTEGAEKKQQMAREYREKIETELRDICNDVLSLLEKFLIPNASQPESKVFYLKMKGDYYRYLAEVAAGDDKKGIVDQSQQAYQEAFEISKKEMQPTHPIRLGLALNFSVFYYEILNSPEKACSLAKTAFDEAIAELDTLSEESYKDSTLIMQLLRDNLTLWTSDTQGDEAEAGEGGEN	10601407	1.59234e+07	9.84149e+06	12097478	11944826	1.25197e+07	17545269	1.42016e+07	4.59318e+07	3.10781e+07	2.64505e+07	2.55525e+07	0	0	0	0	0	0	0	0	0	0	0	0
MOUSE_P63260	Actin, cytoplasmic 2 OS=Mus musculus OX=10090 GN=Actg1 PE=1 SV=1	MEEEIAALVIDNGSGMCKAGFAGDDAPRAVFPSIVGRPRHQGVMVGMGQKDSYVGDEAQSKRGILTLKYPIEHGIVTNWDDMEKIWHHTFYNELRVAPEEHPVLLTEAPLNPKANREKMTQIMFETFNTPAMYVAIQAVLSLYASGRTTGIVMDSGDGVTHTVPIYEGYALPHAILRLDLAGRDLTDYLMKILTERGYSFTTTAEREIVRDIKEKLCYVALDFEQEMATAASSSSLEKSYELPDGQVITIGNERFRCPEALFQPSFLGMESCGIHETTFNSIMKCDVDIRKDLYANTVLSGGTTMYPGIADRMQKEITALAPSTMKIKIIAPPERKYSVWIGGSILASLSTFQQMWISKQEYDESGPSIVHRKCF	5.66991e+08	5.86009e+08	558649619	4.94805e+08	6.20816e+08	5.88512e+08	5.64717e+08	5.48093e+08	806407828	6.57871e+08	7.04028e+08	6.51947e+08	0	0	0	0	0	0	0	0	0	0	0	0
MOUSE_P70175	Disks large homolog 3 OS=Mus musculus OX=10090 GN=Dlg3 PE=1 SV=1	MHKHQHCCKCPECYEVTRLAALRRLEPPGYGDWQVPDPYGPSGGNGASSGYGGYSSQTLPSQAGATPTPRTKAKLIPTGRDVGPVPPKPVPGKSTPKLNGSGPGWWPECTCTNRDWYEQASPAPLLVNPEALEPSLSVNGSDGMFKYEEIVLERGNSGLGFSIAGGIDNPHVPDDPGIFITKIIPGGAAAMDGRLGVNDCVLRVNEVDVSEVVHSRAVEALKEAGPVVRLVVRRRQPPPETIMEVNLLKGPKGLGFSIAGGIGNQHIPGDNSIYITKIIEGGAAQKDGRLQIGDRLLAVNNTNLQDVRHEEAVASLKNTSDMVYLKVAKPGSIHLNDMYAPPDYASTFTALADNHISHNSSLGYLGAVESKVTYPAPPQVPPTRYSPIPRHMLAEEDFTREPRKIILHKGSTGLGFNIVGGEDGEGIFVSFILAGGPADLSGELRRGDRILSVNGVNLRNATHEQAAAALKRAGQSVTIVAQYRPEEYSRFESKIHDLREQMMNSSMSSGSGSLRTSEKRSLYVRALFDYDRTRDSCLPSQGLSFSYGDILHVINASDDEWWQARLVTPHGESEQIGVIPSKKRVEKKERARLKTVKFHARTGMIESNRDFPGLSDDYYGAKNLKGVTSNTSDSESSSKGQEDAILSYEPVTRQEIHYARPVIILGPMKDRVNDDLISEFPHKFGSCVPHTTRPRRDNEVDGQDYHFVVSREQMEKDIQDNKFIEAGQFNDNLYGTSIQSVRAVAERGKHCILDVSGNAIKRLQQAQLYPIAIFIKPKSIEALMEMNRRQTYEQANKIFDKAMKLEQEFGEYFTAIVQGDSLEEIYNKIKQIIEDQSGHYIWVPSPEKL	370926176	193443344	342758848	320507840	224006752	0	216708832	204679936	0	77796288	273347904	263733264	0	0	0	0	0	0	0	0	0	0	0	0
MOUSE_P70194	C-type lectin domain family 4 member F OS=Mus musculus OX=10090 GN=Clec4f PE=1 SV=1	MKEAELNRDMARYCTDNQCVSLQPQGLGPKSAALMAPRTLRHVQVILALMVVTVIFSLLALFVVASQPWRPEWNKEPPSLLLRGSNNSGHDNHSQFVRETEMQVAIQRLRDYEENSSSCHKEVQILKYQMDNVSSLVQLLGSHLEDVNADILQTKDVLKESGALALETQALRSSLEVASADIHSLRGDLEKANAMTSQTRGLLKSSTENTSAELHVLGRGLEEAQSEIQALRGSLQSANDLSSQTQGFLQHSMDNISAQIQTVRDGMERAGEKMNSLKKELETLTAQTQKANGHLEQTDAQIQGLKAELKSTSSLNSRIEVVNGQMKDASRELQTLRRDLSDVSALKSNVQMLQSNLQRAKTEMQTLKADLQATKALTAKIQGEQNRLGALQEAVAAQKQEQKTQNQVLQLIAQNWKYFNGNFYYFSRDKKPWREAEKFCTSQGAHLASVTSQEEQAFLVQTTSSGDHWIGLTDQGTEGIWRWVDGTPFNNAQSKGFWGKNQPDNWRHRNGEREDCVHVRQQWNDMACGSSYPWVCKKSTGWSAARVG	0	0	0	0	0	0	0	0	0	0	0	0	0	0	0	0	0	0	0	0	0	0	0	0
MOUSE_P70208	Plexin-A3 OS=Mus musculus OX=10090 GN=Plxna3 PE=1 SV=2	MPTVCLLPLLFFTIGGCLGSSRPFRTFVVTDTTLTHLAVHRVTGEVFVGAVNRVFKLAPNLTELRAHVTGPIEDNARCYPPPSMRVCSHRLVPVDNVNKLLLIDYAARRLVACGSIWQGICQFLRLDDLFKLGEPHHRKEHYLSGAQEPDSMAGVIVEQVQGPSKLFVGTAVDGKSEYFPTLSSRKLIDDEDSGDMFSLVYQDEFVSSQIKIPSDTLSLYPAFDIYYIYGFVSASFVYFLTLQLDTQQTLLDTAGEKFFTSKIVRMCAGDSEFYSYVEFPIGCSWRGVEYRLVQSAHLAKPGLLLAQALGVPADEDVLFTIFSQGQKNRANPPRQTILCLFTLSSINAHIRRRIQSCYRGEGTLALPWLLNKELPCINTPLQINGNFCGLVLNQPLGGLHVIEGLPLLADSTDGMASVAAYTYHQHSVVFIGTRSGNLKKVRVDGSQDAQLYETVSVVQGSPILRDLLFSPDHRHIYLLSEKQVSQLPVETCEQYLSCAACLGSGDPHCGWCVLQHRCCREGACPGASAPHGFAEELSKCIQVRVRPNNVSVTSSGVQLTVAMRNVPDLSVGVSCSFEEVTESEAILLPSGELRCPSPSLQELQTLTRGHGATHTVRLQLLSMETGVRFAGVDFVFYNCSALQSCMSCVGSPYPCHWCKYRHVCTSHPHECSFQEGRVHSPEGCPEILPQGDLLIPVGVMQPLTLRAKNLPQPQSGQKNYECVVRVQGRQHRVPAVRFNSSSVQCQNASYFYEGDEFGDTELDFSVVWDGDFPIDKPPSFRALLYKCWAQRPSCGLCLKADPRFNCGWCISEHRCQLRAHCPAPKSNWMHPSQKGARCSHPRITQIHPLTGPKEGGTRVTIVGENLGLTSREVGLRVAGVRCNSIPTEYVSAERIVCEMEESLVPSPPPGPAELCVGDCSADFRTQSQQLYSFVTPTFDRVSPSRGPASGGTRLTISGISLDAGSRVTVIIRDGECQFVRRDAEAIVCISPVSTLGPSQSPITLAIDHANISNTGVIYTYTQDPTVTHLEPTWSIINGSTSITVSGTHLLTVQEPRVRAKYRGIETTNTCQVINDTAMLCKAPGIFLGHPQPRAQGEHPDEFGFLLDHVQAARSLNRSSFTYYPDPSFEPLGPSGVLDVKPGSHVVLKGKNLIPAAAGSSRLNYTVLIGGQPCALTVSDTQLLCDSPSQTGRQPVMVLVGGLEFWLGTLHITADRALTLPAMVGLAAGGGLLLLAITVVLVAYKRKTQDADRTLKRLQLQMDNLESRVALECKEAFAELQTDINELTNHMDGVQIPFLDYRTYAVRVLFPGIEAHPVLKELDTPPNVEKALRLFGQLLHSRAFLLTFIHTLEAQSSFSMRDRGTVASLTMVALQSRLDYATGLLKQLLADLIEKNLESKNHPKLLLRRTESVAEKMLTNWFTFLLHKFLKECAGEPLFLLYCAIKQQMEKGPIDAITGEARYSLSEDKLIRQQIDYKTLTLHCVCPESEGSAQVPVKVLNCDSITQAKDKLLDTVYKGIPYSQRPKAEDMDLEWRQGRMARIILQDEDITTKIECDWKRVNSLAHYQVTDGSLVALVPKQVSAYNMANSFTFTRSLSRYESLLRAASSPDSLRSRAPMLTPDQEAGTKLWHLVRNHDHTDHREGDRGSKMVSEIYLTRLLATKGTLQKFVDDLFETVFSTAHRGSALPLAIKYMFDFLDEQADQRQISDPDVRHTWKSNCLPLRFWVNVIKNPQFVFDIHKNSITDACLSVVAQTFMDSCSTSEHRLGKDSPSNKLLYAKDIPNYKSWVERYYRDIAKMASISDQDMDAYLVEQSRLHANDFNVLSALSELYFYVTKYRQEILTSLDRDASCRKHKLRQKLEQIITLVSSSS	467540	1.28558e+07	7.52538e+06	4.41065e+06	0	3.01979e+06	0	276925	0	0	0	0	0	0	0	0	0	0	0	0	0	0	0	0
MOUSE_P70218	Mitogen-activated protein kinase kinase kinase kinase 1 OS=Mus musculus OX=10090 GN=Map4k1 PE=1 SV=1	MALVDPDIFNKDPREHYDLLQRLGGGTYGEVFKARDKVSKDLVALKMVKMEPDDDVATLQKEILMLKTCRHANIVAYHGSYLWLQKLWICMEFCGAGSLQDIYQVTGSLSELQISYVCREVLQGLAYLHSEKKIHRDIKGANILINDCGEVKLADFGISAQIGATLARRLSFIGTPYWMAPEVAAVALKGGYNELCDIWSLGITAIELAELQPPLFDVHPLRVLFLMTKSGYQPPRLKEKSRWSSSFHNFVKVTLTKNSKKRPSATKMLSHQLVSQPGLNRGLILDLLDKMKNPGKGLPVDIEDEEPEPPPAIPRRIRSTYRASSLGIPDADCCRRQMEFQRPRCVDCRPQAETVRLYPPAHFGSTSPRSQLSDSDDDYDDVDIPAPSENIPPPLPPKPKFRSPSDDGSGGIRDDGQLSPGVLVRCASGPPPRTPRPGPPPATCSPHLTARSDPSLWNPAAPEPGQPPLVPPRKEKMRGKMENEKRREKYPLLVKLFNGCPLQIHSTAAWTHPSTKDQNLLLGAEEGIFILNRNDQEATLEMIFPGRTTWLYCINNLLMSLSGKTPYLYSHSILGLLERKDGRTGSPIAHISPHRLLARKNMVSSKIQDTKGCRACCVAESASSGGPFLCGALETSVVLLQWYQPMNKFLLVRQVLFPLPTPLPVFTLLTTPGSELPAVCIGVSPGQAAKSVLFHTVRFGALSCWLDDSSTEHKGPVQVIQVKEDMVMVLMDGSLKLVTPEGAPAPGLRTPEIPMTEAVEAVAMVEDRLEAFWKHGVQVWAPGLKQPLQELRDPTLTFRLLCSPRPVVVETRPTDDPTAPSNLYIQE	0	2.9184e+06	0	0	0	19874580	0	0	14768873	12325260	0	0	0	0	0	0	0	0	0	0	0	0	0	0
MOUSE_P70225	Interleukin-11 receptor subunit alpha-2 OS=Mus musculus OX=10090 GN=Il11ra2 PE=2 SV=4	MSSSCSGLTRVLVAVATALVSSSSPCPQAWGPPGVQYGQPGRPVMLCCPGVSAGTPVSWFRDGDSRLLQGPDSGLGHRLVLAQVDSPDEGTYVCQTLDGVSGGMVTLKLGFPPARPEVSCQAVDYENFSCTWSPGQVSGLPTRYLTSYRKKTLPGAESQRESPSTGPWPCPQDPLEASRCVVHGAEFWSEYRINVTEVNPLGASTCLLDVRLQSILRPDPPQGLRVESVPGYPRRLHASWTYPASWRRQPHFLLKFRLQYRPAQHPAWSTVEPIGLEEVITDTVAGLPHAVRVSARDFLDAGTWSAWSPEAWGTPSTGLLQDEIPDWSQGHGQQLEAVVAQEDSLAPARPSLQPDPRPLDHRDPLEQVAVLASLGIFSCLGLAVGALALGLWLRLRRSGKEGPQKPGLLAPMIPVEKLPGIPNLQRTPENFS	0	0	0	0	0	0	0	0	0	0	0	0	0	0	0	0	0	0	0	0	0	0	0	0
MOUSE_P70227	Inositol 1,4,5-trisphosphate receptor type 3 OS=Mus musculus OX=10090 GN=Itpr3 PE=1 SV=3	MNEMSSFLHIGDIVSLYAEGSVNGFISTLGLVDDRCVVEPAAGDLDNPPKKFRDCLFKVCPMNRYSAQKQYWKAKQTKQDKEKIADVVLLQKLQHAAQMEQKQNDTENKKVHGDVVKYGSVIQLLHMKSNKYLTVNKRLPALLEKNAMRVTLDATGNEGSWLFIQPFWKLRSNGDNVVVGDKVILNPVNAGQPLHASNYELSDNAGCKEVNSVNCNTSWKINLFMQFRDHLEEVLKGGDVVRLFHAEQEKFLTCDEYRGKLQVFLRTTLRQSATSATSSNALWEVEVVHHDPCRGGAGHWNGLYRFKHLATGNYLAAEENPSYKGDVSDPKAAGLGAQGRTGRRNAGEKIKYRLVAVPHGNDIASLFELDPTTLQKTDSFVPRNSYVRLRHLCTNTWIQSTNAPIDVEEERPIRLMLGTCPTKEDKEAFAIVSVPVSEIRDLDFANDASSMLASAVEKLNEGFISQNDRRFVIQLLEDLVFFVSDVPNNGQNVLDIMVTKPNRERQKLMREQNILKQIFGILKAPFRDKGGEGPLVRLEELSDQKNAPYQYMFRLCYRVLRHSQEDYRKNQEHIAKQFGMMQSQIGYDILAEDTITALLHNNRKLLEKHITKTEVETFVSLVRKNREPRFLDYLSDLCVSNRIAIPVTQELICKCVLDPKNSDILIQTELRPVKEMAQSHEYLSIEYSEEEVWLTWTDRNNEHHEKSVRQLAQEARAGNAHDENVLSYYRYQLKLFARMCLDRQYLAIDEISKQLGVELLFLCMADEMLPFDLRASFCHLMLHVHVDRDPQELVTPVKFARLWTEIPTAITIKDYDSNLNASRDDKKNKFASTMEFVEDYLNNVVSEAVPFANDEKNILTFEVVSLAHNLIYFGFYSFSELLRLTRTLLGIIDCIQAPAAMLQAYEEPGGKNVRRSIQGVGHMMSTMVLSRKQSVFGASSLPAGVGVPEQLDRSKFEDNEHTVVMETKLKILEILQFILNVRLDYRISYLLSVFKKEFVEVFPMQDSGADGTAPAFDSSTATMNLDRIGEQAEAMFGVGKTSSMLEVDDEGGRMFLRVLLHLTMHDYPSLVSGALQLLFKHFSQRQEAMHTFKQVQLLISAQDVENYKVIKSELDRLRTMVEKSELWVDKKGSVKGEEVEAGATKDKKERPSDEEGFLQPHGEKSSENYQIVKGILERLNKMCGVGEQMRKKQQRLLKNMDAHKVMLDLLQIPYDKSDNKMLEILRYTHQFLQKFCAGNPGNQALLHKHLQLFLTPGLLEAETMQHIFLNNYQLCSEISEPVLQHFVHLLATHGRHVQYLDFLHTVIKAEGKYVKKCQDMIMTELTNAGDDVVVFYNDKASLAHLLDMMKAARDGVEDHSPLMYHISLVDLLAACAEGKNVYTEIKCTSLLPLEDVVTVVTHEDCITEVKMAYVNFVNHCYVDTEVEMKEIYTSNHIWTLFENFTLDMALVCNKREKRLSDPTLEKYVLTVVLDTISAFFSSPFSENSTSLQTHQTIVVQLLQSTTRLLECPWLQQQHKGSVEACVRTLAMVAKSRAILLPMDLDAHMSALLSSGGSCSAAAQRSAANYKTATRTFPRVIPTANQWDYKNIIEKLQDIIMALEERLKPLVQAELSVLVDMLHWPELLFPEGSEAYQRCESGGFLSKLIRHTKGLMESEEKLCVKVLRTLQQMLLKKSKFGDRGNQLRKMLLQNYLQNRKSGARGELTDPTGSGLDQDWSAIAATQCRLDKEGATKLVCDLITSTKNEKIFQESIGLAIRLLDGGNTEIQKSFYNLMTSDKKSERFFKVLHDRMKRAQQETKSTVAVNMSDLGSQPREDREPADPATKGRVSSFSMPSSSRYLLGLGLHRGHDMSERAQNNEMGTSVLIMRPILRFLQLLCENHNRDLQNFLRCQNNKTNYNLVCETLQFLDIMCGSTTGGLGLLGLYINEDNVGLVIQTLETLTEYCQGPCHENQTCIVTHESNGIDIITALILNDISPLCKYRMDLVLQLKDNASKLLLALMESRHDSENAERILISLRPQELVDVIKKAYLQEEERENSEVSPREVGHNIYILALQLSRHNKQLQHLLKPVRRIQEEEAEGISSMLSLNNKQLSQMLKSSAPAQEEEEDPLAYYENHTSQIEIVRQDRSMEQIVFPVPAICQFLTEETKHRLFTTTEQDEQGSKVSDFFDQSSFLHNEMEWQRRLRSMPLIYWFSRRMTLWGSISFNLAVFINIIIAFFYPYVEGASTGVLGSPLISLLFWILICFSIAALFTKRYSVRPLIVALILRSIYYLGIGPTLNILGALNLTNKIVFVVSFVGNRGTFIRGYKAMVMDMEFLYHVGYILTSVLGLFAHELFYSILLFDLIYREETLFNVIKSVTRNGRSILLTALLALILVYLFSIVGFLFLKDDFILEVDRLPGNHSRASPLGMPHGAATFMGTCSGDKMDCVSEVSVPEILEEDEEPDSTERACDTLLMCIVTVMNHGLRNGGGVGDILRKPSKDESLFPARVVYDLLFFFIVIIIVLNLIFGVIIDTFADLRSEKQKKEEILKTTCFICGLERDKFDNKTVSFEEHIKLEHNMWNYLYFIVLVRVKNKTDYTGPESYVAQMIKNKNLDWFPRMRAMSLVSGEGEGEQNEIRILQEKLGSTMKLVSHLTSQLNELKEQMTEQRKRRQRLGFVDVQNCMSR	731232	6122753	2.83319e+06	682840	0	5.20821e+06	1.12487e+06	1.2856e+06	0	3.58212e+06	1.86442e+06	1949686	0	0	0	0	0	0	0	0	0	0	0	0
