## Supplemental Data Table 6 for "Area under the curve quantification outperforms spectral counting in metaproteomics, but matching between runs is detrimental" (part 22 of 34)

### Sheet: MBR_MQ_Mix3-5_Mix9-11 (continued)
Supplementary Table 6: AUC quantified protein abundances in Matrix 1 Mixes M3-M5 and Matrix 2 Mixes M9-M11 with MBR (MaxQuant-derived parameters). M1_* columns are Matrix 1 samples; M2_* columns are Matrix 2 samples (replicates A-D).
MOUSE_P70289	Receptor-type tyrosine-protein phosphatase V OS=Mus musculus OX=10090 GN=Ptprv PE=2 SV=1	MRPLILLAALLWLQDSLAQEDVCSSLDGSPDRQGGGPPLSVSVTSRGRPTSLFLSWVAAEPGGFDYALCLRAMNLSGFPEGQQLQAHTNESSFEFHGLVPGSRYQLELTVLRPCWQNVTITLTARTAPTVVRGLQLHSTGSPASLEASWSDASGDQDSYQLLLYHPESHTLACNVSVSPDTLSYNFGDLLPGSQYVLEVITWAGSLHAKTSILQWTEPVPPDHLRVRALGTSSLQAFWNSSEGATWFHLILTDLLEGTNLTKVVRQGISTHTFLRLSPGTPYQLKICAAAGPHQIWGPNATEWTYPSYPSDLVLTPLWNELWASWKAGQGARDGYVLKLSGPVENTTTLGPEECNAVFPGPLPPGHYTLGLRVLAGPYDAWVEGSIWLAESAARPMEVPGARLWLEGLEATKQPGRRALLYSVDAPGLLGNISVSSGATHVTFCGLVPGAHYRVDIASSMGDITQSLTGYTSPLPPQSLEIISRNSPSDLTIGWAPAPGQMEGYKVTWHQDGSQRSPGDLVDLGPDISSLTLKSLVPGSCYTVSAWAWSGNLSSDSQKIHSCTRPAPPTNLSLGFAHQPATLRASWCHPPGGRDAFQLRLYRLRPLTLESEKILSQEAQNFSWAQLPAGYEFQVQLSTLWGSEESGSANTTGWTPPSAPTLVNVTSEAPTQLHVSWVHAAGDRSSYQVTLYQESTRTATSIVGPKADSTSFWGLTPGTKYKVEAISWAGPLYTAAANVSAWTYPLTPNELLASMQAGSAVVNLAWPSGPLGRGTCHAQLSDAGHLSWEQPLSLGQDLLMLRNLIPGHTVSLSVKCRAGPLQASTHPLVLSVEPGPVEDVFCQPEATYLSLNWTMPTGDVAVCLVEVEQLVPGGSAHFVFQVNTSEDALLLPNLTPTTSYRLSLTVLGGNRQWSRAVTLVCTTSAEVWHPPELAEAPQVELGTGMGVTVTRGMFGKDDGQIQWYGIIATINMTLAQPSQEAINHTWYDHYYRGHDSYLALLFPNPFYPEPWAVPRSWTVPVGTEDCDNTQEICNGHLKPGFQYRFSIAAFSRLSSPETILAFSAFSEPQASISLVAMPLTVMMGTVVGCIIIVCAVLCLLCRRGLKGPRSEKNGFSQELMPYNLWRTHRPIPSHSFRQSYEAKSARAHQAFFQEFEELKEVGKDQPRLEAEHPANITKNRYPHVLPYDHSRVRLTQLSGEPHSDYINANFIPGYSHPQEIIATQGPLKKTVEDFWRLVWEQQVHVIIMLTVGMENGRVLCEHYWPVNSTPVTHGHITTHLLAEESEDEWTRREFQLQHGAEQKQRRVKQLQFTTWPDHSVPEAPSSLLAFVELVQEEVKATQGKGPILVHCSAGVGRTGTFVALLPAVRQLEEEQVVDVFNTVYILRLHRPLMIQTLSQYIFLHSCLLNKILEGPSDASDSGPIPVMNFAQACAKRAANANAGFLKEYRLLKQAIKDETGSLLPSPDYNQNSIASCHHSQEQLALVEESPADNMLAASLFPGGPSGRDHVVLTGSAGPKELWEMVWEHGAYVLVSLGLPDTKEKPQDIWPMEMQPIVTDMVTVHRVAESNTAGWPSTLIRVIHGDSGTERQVQCLQFPHCETGSELPANTLLTFLDAVGQCCSRGNSKKPGTLLSHSSKVTNQLSTFLAMEQLLQQAGTERTVDVFSVALKQTQACAVKTPTLEQYIYLYNCLNSALRNRLPRARK	0	0	0	0	0	0	0	0	0	0	0	0	0	0	0	0	0	0	0	0	0	0	0	0
MOUSE_P70441	Na(+)/H(+) exchange regulatory cofactor NHE-RF1 OS=Mus musculus OX=10090 GN=Slc9a3r1 PE=1 SV=3	MSADAAAGEPLPRLCCLEKGPNGYGFHLHGEKGKVGQFIRLVEPGSPAEKSGLLAGDRLVEVNGENVEKETHQQVVSRIRAALNAVRLLVVDPETDERLKKLGVSIREELLRPQEKSEQAEPPAAADTHEAGDQNEAEKSHLRELRPRLCTMKKGPNGYGFNLHSDKSKPGQFIRAVDPDSPAEASGLRAQDRIVEVNGVCMEGKQHGDVVSAIKGGGDEAKLLVVDKETDEFFKKCKVIPSQEHLDGPLPEPFSNGEIQKESSREALVEPASESPRPALARSASSDTSEELNSQDSPKRQVSTEPSSTSSSSSDPILDLNISLAVAKERAHQKRSSKRAPQMDWSKKNELFSNL	2.13869e+07	2.40607e+07	1.8948e+07	2.1501e+07	2.18507e+07	2.15508e+07	1.47322e+07	1.87087e+07	2.66946e+07	32397061	2.20519e+07	23785481	0	0	0	0	0	0	0	0	0	0	0	0
MOUSE_P70665	Sialate O-acetylesterase OS=Mus musculus OX=10090 GN=Siae PE=1 SV=3	MVSPGPVFGIVLLIIARVSRSAGIGFRFASYIDNYMVLQKEPSGAVIWGFGTPGATVTVTLCQGQETIMKKVTSVKEPSNTWMVVLDPMKPGGPFEVMAQQTLGTMNFTLRVHDVLFGDVWLCSGQSNMQMTVSQIFNASKELSDTAAYQSVRIFSVSLIQSEEELDDLTEVDLSWSKPTAGNLGHGNFTYMSAVCWLFGRYLYDTLQYPIGLVSSSWGGTYIEVWSSRRTLKACGVPNTRDERVGQPEIKPMRNECNSEESSCPFRVVPSVRVTGPTRHSVLWNAMIHPLQNMTLKGVVWYQGESNADYNRDLYTCMFPELIEDWRQTFHYGSQGQTDRFFPFGFVQLSSYMLKNSSDYGFPEIRWHQTADFGHVPNPKMPNTFMAVAIDLCDRDSPFGSIHPRDKQTVAYRLHLGARAVAYGEKNLTFQGPLPKKIELLASNGLLNLTYDQEIQVQMQDNKTFEISCCSDRHCKWLPAPVNTFSTQTLILDLNACLGTVVAVRYAWTTWPCEYKQCAVYHTSSMLPAPPFIAQISHRGI	10338415	3.58681e+06	4327340	4.2049e+06	5.21501e+06	6.62545e+06	3.82757e+06	3.73619e+06	7970552	1.25819e+07	7.8033e+06	1.78133e+06	0	0	0	0	0	0	0	0	0	0	0	0
MOUSE_P70670	Nascent polypeptide-associated complex subunit alpha, muscle-specific form OS=Mus musculus OX=10090 GN=Naca PE=1 SV=2	MPGEATETVPATEQELPQPQAETAVLPMSSALKVAAVGQPGPTPPSSLGPQQSPIVTAHQPSPLPSSVSSTPFEVPFAQPITAETALPSGTAPPTPTFLPHLIGPPISPAALALASPMIGLAQKGARSSSAPLSLVALAPHSVQKSSVCPPHPLTSPPSAAGAELGALTASIPPLEPKTSTSQVPSQGTLNLKGTAPCPPDVVRAFPSHLENPLASVQPGLMSCPQTLSNTSPVKGVPISSALTQSRLSLNLKGPVSPPARNTAAPSIPLAPSTSLGCHLPLLHHSSVDSPIQPPGQSGLAVSNPTSVGHSGIAASCPPERCVVPALPSRLLAVDSGAAPSDDKGSSAVTNELCSPPGSSNVAGTSLSPKASLVPKGSNVALQPLVTQVPASQKTGLKEIPVSCIGATHHALDNPSAISVAPATHVPPPTSSGLVSSKDPASPVTSLVVPAAHKQFPAPPASATLGVPVSPLPATEGLKNLPISALVNVGAPVSPAQAGLPTRKDTTLQPLAPIALKESPSSQSASSLEVLSEDTVTKKTTGGPAPVVRPAIAGVATTTSLRADSPPAVIRADSCVSPNTVSQPLKRSVTDPAMAPRTAKNTAPSTTSPLVPLASEGCPVASSMALSPQNASVSETALALSPEIPKSVPFPDPPLAEISFSNARKVDAVSHMESSGSSRQGHPDASVTAKGTVVCLADSSLDTSVSASKGSALSGASSPLYPLEVSFLPEAGLAVQGPKGSLNKLSPTPPSSKGAPVPSTGAPPSPKGAPIVPTESSISSKQVPAEILPSPQKTPEVTASRLISAVQSPKVDPIMSDVTPTSPKKTSATAVPKDTSATLSLKSVPAVTSLSPPKAPVAPSNEATIVPTEIPTSLKNALAAATPKETLATSIPKVTSPSPQKTPKSVSLKGAPAMTSKKATEIAASKDVSPSQFPKEVPLLPHVPPTSPPKSPVSDTLSGALTSPPPKGPPATLAETPTYPKKSPKPAASKKTPATPSPEGVTAVPLEIPPCSKKAPKTAAPKESSATSSSKRAPKTAVSKEIPSKGVTAVPLEISLPLKETSKSATPGEKSASSPKRSPKTAGPKETPPGGVTAVPPEISLPPKETPQNATPNESLAASSQKRSPKTSVPKETPPGGVTAMPLEIPSAPQKAPKTAVPKQIPTPEDAVTILAGSPLSPKKASKTAAPKEAPATPSVGVIAVSGEISPSPKKTSKTAAPKENSATLPPKRSPKTAAPKETPATSSEGVTAVPSEISPSPPTPASKGVPVTLTPKGAPNALAESPASPKKVPKTAAPEETSTTPSPQKIPKVAGPKEASATPPSKKTPKTAVPKETSAPSEGVTAVPLEIPPSPRKAPKTAAPKETPAPSPEGATTAPVQIPPSPRKGSKKAGSKETPTTPSPEGVTAAPLEIPISSKKTSKMASPKETLVTPSSKKLSQTVGPKETSLEGATAVPLEIPPSHKKAPKTVDPKQVPLTPSPKDAPTTLAESPSSPKKAPKTAAPPSERVTTVPPEKPATPQKASATTASKVPVPAETQEVAVSSRETPVTPAVPPVKNPSSHKKTSKTIELKEAPATLPPSPTKSPKIPSSKKAPRTSAPKEFPASPSIKPVTTSLAQTAPPSLQKAPSTTIPKENLAAPAVLPVSSKSPAAPAAASASLSPATAAPQTAPKEATTIPSCKKAAATETPIETSTAPSLEGAPKETSETSVSKVLMSSPPKKASSSKRASTLPATTLPSLKEASVLSPTATSSGKDSHISPVSDACSTGTTTPQASEKLPSKKGPTAFTEMLAAPAPESALAITAPIQKSPGANSNSASSPKCPDPSSKKDTKGLPSAVALAPQTVPVEKDTSKAIETLLVSPAKGSDCLHSPKGPVGSQVATPLAAFTSDKVPPEAVSASVAPKPAPAASLTLAPSPVAPLPPKQPLLESAPGSVLESPSKLPVPAEEDELPPLIPPEAVSGGEPFQPILVNMPAPKPAGTPAPAPSAKQPVLKNNKGSGTESDSDESVPELEEQDSTQTATQQAQLAAAAEIDEEPVSKAKQSRSEKKARKAMSKLGLRQVTGVTRVTIRKSKNILFVITKPDVYKSPASDTYIVFGEAKIEDLSQQAQLAAAEKFKVQGEAVSNIQENTQTPTVQEESEEEEVDETGVEVKDIELVMSQANVSRAKAVRALKNNSNDIVNAIMELTM	1.51498e+06	8456013	3.33674e+06	3.34851e+06	1.55061e+06	1.56876e+06	1.13447e+06	1.32547e+06	0	0	0	0	0	0	0	0	0	0	0	0	0	0	0	0
MOUSE_P70696	Histone H2B type 1-A OS=Mus musculus OX=10090 GN=Hist1h2ba PE=1 SV=3	MPEVAVKGATISKKGFKKAVTKTQKKEGRKRKRCRKESYSIYIYKVLKQVHPDTGISSKAMSIMNSFVTDIFERIASEASRLAHYNKRSTITSREIQTAVRLLLPGELAKHAVSEGTKAVTKYTSSK	0	0	0	0	0	0	0	0	0	12707196	0	0	0	0	0	0	0	0	0	0	0	0	0	0
MOUSE_P70704	Phospholipid-transporting ATPase IA OS=Mus musculus OX=10090 GN=Atp8a1 PE=1 SV=2	MPTMRRTVSEIRSRAEGYEKTDDVSEKTSLADQEEVRTIFINQPQLTKFCNNHVSTAKYNVITFLPRFLYSQFRRAANSFFLFIALLQQIPDVSPTGRYTTLVPLLFILAVAAIKEIIEDIKRHKADNAVNKKQTQVLRNGAWEIVHWEKVAVGEIVKVTNGEHLPADLLSLSSSEPQAMCYIETSNLDGETNLKIRQGLPATSDIKDIDSLMRISGRIECESPNRHLYDFVGNIRLDGHGTVPLGADQILLRGAQLRNTQWVHGIVVYTGHDTKLMQNSTSPPLKLSNVERITNVQILILFCILIAMSLVCSVGSAIWNRRHSGKDWYLHLHYGGASNFGLNFLTFIILFNNLIPISLLVTLEVVKFTQAYFINWDLDMHYEPTDTAAMARTSNLNEELGQVKYIFSDKTGTLTCNVMQFKKCTIAGVAYGHVPEPEDYGCSPDEWQSSQFGDEKTFNDPSLLDNLQNNHPTAPIICEFLTMMAVCHTAVPEREGDKIIYQAASPDEGALVRAAKQLNFVFTGRTPDSVIIDSLGQEERYELLNVLEFTSARKRMSVVVRTPSGKLRLYCKGADTVIYERLAETSKYKEITLKHLEQFATEGLRTLCFAVAEISESDFEEWRAVYHRASTSVQNRLLKLEESYELIEKNLQLLGATAIEDKLQDQVPETIETLMKADIKIWILTGDKQETAINIGHSCRLLKRNMGMIVINEGSLDGTRETLSRHCTTLGDALRKENDFALIIDGKTLKYALTFGVRQYFLDLALSCKAVICCRVSPLQKSEVVEMVKKQVKVITLAIGDGANDVSMIQTAHVGVGISGNEGLQAANSSDYSIAQFKYLKNLLMVHGAWNYNRVSKCILYCFYKNIVLYIIEIWFAFVNGFSGQILFERWCIGLYNVMFTAMPPLTLGIFERSCRKENMLKYPELYKTSQNALDFNTKVFWVHCLNGLFHSVILFWFPLKALQYGTVFGNGKTSDYLLLGNFVYTFVVITVCLKAGLETSYWTWFSHIAIWGSIALWVVFFGIYSSLWPAVPMAPDMSGEAAMLFSSGVFWVGLLSIPVASLLLDVLYKVIKRTAFKTLVDEVQELEAKSQDPGAVVLGKSLTERAQLLKNVFKKNHVNLYRSESLQQNLLHGYAFSQDENGIVSQSEVIRAYDTTKQRPDEW	0	0	1.60071e+06	0	3.84875e+06	7.77062e+06	5993732	6.08239e+06	1.1705e+06	0	0	0	0	0	0	0	0	0	0	0	0	0	0	0
MOUSE_P84084	ADP-ribosylation factor 5 OS=Mus musculus OX=10090 GN=Arf5 PE=1 SV=2	MGLTVSALFSRIFGKKQMRILMVGLDAAGKTTILYKLKLGEIVTTIPTIGFNVETVEYKNICFTVWDVGGQDKIRPLWRHYFQNTQGLIFVVDSNDRERVQESADELQKMLQEDELRDAVLLVFANKQDMPNAMPVSELTDKLGLQHLRSRTWYVQATCATQGTGLYDGLDWLSHELSKR	0	0	0	0	0	0	0	0	0	0	0	0	0	0	0	0	0	0	0	0	0	0	0	0
MOUSE_P84091	AP-2 complex subunit mu OS=Mus musculus OX=10090 GN=Ap2m1 PE=1 SV=1	MIGGLFIYNHKGEVLISRVYRDDIGRNAVDAFRVNVIHARQQVRSPVTNIARTSFFHVKRSNIWLAAVTKQNVNAAMVFEFLYKMCDVMAAYFGKISEENIKNNFVLIYELLDEILDFGYPQNSETGALKTFITQQGIKSQHQTKEEQSQITSQVTGQIGWRREGIKYRRNELFLDVLESVNLLMSPQGQVLSAHVSGRVVMKSYLSGMPECKFGMNDKIVIEKQGKGTADETSKSGKQSIAIDDCTFHQCVRLSKFDSERSISFIPPDGEFELMRYRTTKDIILPFRVIPLVREVGRTKLEVKVVIKSNFKPSLLAQKIEVRIPTPLNTSGVQVICMKGKAKYKASENAIVWKIKRMAGMKESQISAEIELLPTNDKKKWARPPISMNFEVPFAPSGLKVRYLKVFEPKLNYSDHDVIKWVRYIGRSGIYETRC	139121412	1.23673e+08	128121828	127757564	85563434	89637672	8.65361e+07	94778519	134857445	123219450	120966296	1.16637e+08	0	0	0	0	0	0	0	0	0	0	0	0
MOUSE_P97292	Histamine H2 receptor OS=Mus musculus OX=10090 GN=Hrh2 PE=2 SV=2	MEPNGTVHSCCLDSIALKVTISVVLTTLIFITVAGNVVVCLAVSLNRRLRSLTNCFIVSLAATDLLLGLLVMPFSAIYQLSFKWSFGQVFCNIYTSLDVMLCTASILNLFMISLDRYCAVTDPLRYPVLVTPVRVAISLVFIWVISITLSFLSIHLGWNSRNGTRGGNDTFKCKVQVNEVYGLVDGMVTFYLPLLIMCVTYYRIFKIAREQAKRINHISSWKAATIREHKATVTLAAVMGAFIVCWFPYFTAFVYRGLRGDDAVNEVVEGIVLWLGYANSALNPILYATLNRDFRMAYQQLFHCKLASHNSHKTSLRLNNSLLSRSQSREGRWQEEKPLKLQVWSGTELTHPQGSPVRTRLSHSSCLLSLSLLSFIWKLGTWIHHRRPFQPSLHISA	0	0	0	0	0	0	0	0	0	0	0	0	0	0	0	0	0	0	0	0	0	0	0	0
MOUSE_P97384	Annexin A11 OS=Mus musculus OX=10090 GN=Anxa11 PE=1 SV=2	MSYPGYPPPAGGYPPAAPGGGPWGGAGYPPPSMPPIGLDNVANYAGQFNQDYLSGMAANMSGTFGGANVPNLYPGAPGGGYPPVPPGGFGQPPPAQQPVPPYGMYPPPGGNPPPGMPSYPAYPGAPVPGQPMPPTGQQPPGAYPGQPPMTYPGQSPMPPPGQQPVPSYPGYSGSSTITPAVPPAQFGNRGTITAASGFDPLRDAEVLRKAMKGFGTDEQAIIDCLGSRSNKQRQQILLSFKTAYGKDLIKDLKSELSGNFEKTILALMKTPVLFDVYEIKEAIKGAGTDEACLIEIFASRSNEHIRELSRAYKTEFQKTLEEAIRSDTSGHFQRLLISLSQGNRDESTNVDMSLVQRDVQELYAAGENRLGTDESKFNAILCSRSRAHLVAVFNEYQRMTGRDIEKSICREMSGDLEQGMLAVVKCLKNTPAFFAERLNKAMRGAGTKDRTLIRIMVSRSELDLLDIRAEYKRMYGKSLYHDITGDTSGDYRKILLKICGGND	4.69192e+07	67361785	4.85004e+07	28121755	43725743	7.37242e+07	34198167	4.66233e+07	7.42165e+07	7.40146e+07	51004394	4.51508e+07	0	0	0	0	0	0	0	0	0	0	0	0
MOUSE_P97402	N-acetyllactosaminide beta-1,6-N-acetylglucosaminyl-transferase OS=Mus musculus OX=10090 GN=Gcnt2 PE=2 SV=2	MPPSVRYFFIVSVTTVIVFIVLYVLSFGGDQSYQKLNISDSVMLAQVCSSFIDGKSRFLWRNKLMIHEKPSCTEYVTQSHYITAPLSQEEVDFPLAYVMVIHHNFDTFARLFRAIFMPQNIYCVHVDEKATAEFKGAVEQLVSCFPNAFLASKMEPVVYGGISRLQADLNCIKDLSTSEVPWKYAINTCGQDFPLKTNKEIVQYLKGLKGKNLTPGVLPPAHAIGRTRYVHREHLSKELSYVIRTTALKPPPPHNLTIYFGSAYVALSREFANFVLRDPRAVDLLHWSKDTFSPDEHFWVTLNRIPGVPGSMPPNASWTGNLRAVKWMDMEAKHGGCHGHYVHGICIYGNGDLQWLINSQSLFANKFELNTYPLTVECLELRLRERTLNQSEIAIQPSWYF	0	0	0	0	0	0	0	0	0	0	0	0	0	0	0	0	0	0	0	0	0	0	0	0
MOUSE_P97429	Annexin A4 OS=Mus musculus OX=10090 GN=Anxa4 PE=1 SV=4	MEAKGGTVKAASGFNATEDAQTLRKAMKGLGTDEDAIIGILAYRNTAQRQEIRSAYKSTIGRDLIEDLKSELSSNFEQVILGLMTPTVLYDVQELRRAMKGAGTDEGCLIEILASRTPEEIRRINQTYQQQYGRSLEEDICSDTSFMFQRVLVSLSAAGRDEGNYLDDALMKQDAQELYEAGEKRWGTDEVKFLSILCSRNRNHLLHVFDEYKRISQKDIEQSIKSETSGSFEDALLAIVKCMRSKPSYFAERLYKSMKGLGTDDNTLIRVMVSRAEIDMLDIRASFKRLYGKSLYSFIKGDTSGDYRKVLLVLCGGDD	5.83404e+08	4.83628e+08	5.0078e+08	4.86316e+08	528485199	4.45017e+08	4.74969e+08	4.68016e+08	7.26272e+08	5.83493e+08	6.1617e+08	5.9803e+08	0	0	0	0	0	0	0	0	0	0	0	0
MOUSE_P97435	Enteropeptidase OS=Mus musculus OX=10090 GN=Tmprss15 PE=2 SV=1	MKSSRDEAVGHHSISSFEVMLSALFIMLMVFSIGLIAVSWLAVKESEGDAALGKSHEVRGTFKITSGVTYNPNLQDKHSVDFKVLAFDLQQMIDEIFESSSLKNEYEKSKVFQFEKGSVIVLFDLFFAQWVSDKNVKEELIQGIEANISSQLVTLHIDLNSIDITASLSDFTTAVPVTTSDKLTTSSPMTTSASLGNLSTTVAATTSAPLCNLSTATFATTSGHVSIECQPGSRPCAHAWNCVATDLFCDGEVNCPDGSDEDTGLCATACDGRFLLTGDSGVFQADRYPRPDESGVVCRWIIRVNQGLSIRMNFGSFIPHYTDVLDIYEGIGPSKILRGSFWETDPGTIRIFSNLVTVTFLIKSDEYDYIGFNATYSTFNNSELNNYEKIDCTFDDGFCFWTQDLDDDNEWERIQVTTFPCYTGPRFDHTYGNGSGFYISTPTEQGWRSERVGLSSLSLDLTSEPVCLHFWYYMCCENVYNLNIHISSAETTDKIVFQRKGNYGRNWNYGQVTLNETGEFKVVFNAFRNRGCSTIALDDISLTNGICSQSPYPEPTLVPTPPPELPTDCGGPFELWEPNSTFSSPNFPDKYPNQASCIWNLNAQRGKNIQLHFQEFDLENINDVVEVRDGGEFDSLLLAVYTGPGPVKDLFSTTNRMTVIFTTNMETRRKGFKANFTSGYYLGIPEPCQDDEFQCKDGNCIPLGNLCDSYPHCRDGSDEASCVRFLNGTRSNNGLVQFNIHSIWHIACAENWTTQISNEVCHLLGLGSANSSMPISSTGGGPFVRVNQAPNGSLILTPSLQCSQDSLILLQCNHKSCGEKKVTQKVSPKIVGGSDAQAGAWPWVVALYHRDRSTDRLLCGASLVSSDWLVSAAHCVYRRNLDPTRWTAVLGLHMQSNLTSPQVVRRVVDQIVINPHYDRRRKVNDIAMMHLEFKVNYTDYIQPICLPEENQIFIPGRTCSIAGWGYDKINAGSTVDVLKEADVPLISNEKCQQQLPEYNITESMICAGYEEGGIDSCQGDSGGPLMCQENNRWFLVGVTSFGVQCALPNHPGVYVRVSQFIEWIHSFLH	11756011	5.34831e+06	9377099	4.47272e+06	2963498	0	3.20925e+06	8.41633e+06	8.78473e+06	2.86771e+06	1.14421e+07	1.07937e+07	0	0	0	0	0	0	0	0	0	0	0	0
MOUSE_P97449	Aminopeptidase N OS=Mus musculus OX=10090 GN=Anpep PE=1 SV=4	MAKGFYISKTLGILGILLGVAAVCTIIALSVVYAQEKNRNAENSATAPTLPGSTSATTATTTPAVDESKPWNQYRLPKTLIPDSYRVILRPYLTPNNQGLYIFQGNSTVRFTCNQTTDVIIIHSKKLNYTLKGNHRVVLRTLDGTPAPNIDKTELVERTEYLVVHLQGSLVEGRQYEMDSQFQGELADDLAGFYRSEYMEGDVKKVVATTQMQAADARKSFPCFDEPAMKAMFNITLIYPNNLIALSNMLPKESKPYPEDPSCTMTEFHSTPKMSTYLLAYIVSEFKNISSVSANGVQIGIWARPSAIDEGQGDYALNVTGPILNFFAQHYNTSYPLPKSDQIALPDFNAGAMENWGLVTYRESSLVFDSQSSSISNKERVVTVIAHELAHQWFGNLVTVAWWNDLWLNEGFASYVEYLGADYAEPTWNLKDLMVLNDVYRVMAVDALASSHPLSSPADEIKTPDQIMELFDSITYSKGASVIRMLSSFLTEDLFKKGLSSYLHTYQYSNTVYLDLWEHLQKAVNQQTAVQPPATVRTIMDRWILQMGFPVITVNTNTGEISQKHFLLDSKSNVTRPSEFNYIWIAPIPFLKSGQEDHYWLDVEKNQSAKFQTSSNEWILLNINVTGYYLVNYDENNWKKLQNQLQTDLSVIPVINRAQIIHDSFNLASAKMIPITLALDNTLFLVKEAEYMPWQAALSSLNYFTLMFDRSEVYGPMKRYLKKQVTPLFFYFQNRTNNWVNRPPTLMEQYNEINAISTACSSGLKECRDLVVELYSQWMKNPNNNTIHPNLRSTVYCNAIAFGGEEEWNFAWEQFRNATLVNEADKLRSALACSKDVWILNRYLSYTLNPDYIRKQDTTSTIISIASNVAGHPLVWDFVRSNWKKLFENYGGGSFSFANLIQGVTRRFSSEFELQQLEQFKADNSATGFGTGTRALEQALEKTRANIDWVKENKDAVFKWFTENSS	2991509171	3051206407	2757195468	2841488537	2423839270	2622177323	2311395059	2247571190	3932406822	3419542601	3203277496	3017622623	0	0	0	0	0	0	0	0	0	0	0	0
MOUSE_P97457	Myosin regulatory light chain 2, skeletal muscle isoform OS=Mus musculus OX=10090 GN=Mylpf PE=1 SV=3	MAPKKAKRRAGAEGSSNVFSMFDQTQIQEFKEAFTVIDQNRDGIIDKEDLRDTFAAMGRLNVKNEELDAMMKEASGPINFTVFLTMFGEKLKGADPEDVITGAFKVLDPEGKGTIKKQFLEELLTTQCDRFSQEEIKNMWAAFPPDVGGNVDYKNICYVITHGDAKDQE	4.712e+07	49859554	49540511	46599944	35489536	37801160	3.28962e+07	34663499	58217590	46928860	47695868	47209832	0	0	0	0	0	0	0	0	0	0	0	0
MOUSE_P97821	Dipeptidyl peptidase 1 OS=Mus musculus OX=10090 GN=Ctsc PE=1 SV=1	MGPWTHSLRAVLLLVLLGVCTVRSDTPANCTYPDLLGTWVFQVGPRSSRSDINCSVMEATEEKVVVHLKKLDTAYDELGNSGHFTLIYNQGFEIVLNDYKWFAFFKYEVRGHTAISYCHETMTGWVHDVLGRNWACFVGKKVESHIEKVNMNAAHLGGLQERYSERLYTHNHNFVKAINTVQKSWTATAYKEYEKMSLRDLIRRSGHSQRIPRPKPAPMTDEIQQQILNLPESWDWRNVQGVNYVSPVRNQESCGSCYSFASMGMLEARIRILTNNSQTPILSPQEVVSCSPYAQGCDGGFPYLIAGKYAQDFGVVEESCFPYTAKDSPCKPRENCLRYYSSDYYYVGGFYGGCNEALMKLELVKHGPMAVAFEVHDDFLHYHSGIYHHTGLSDPFNPFELTNHAVLLVGYGRDPVTGIEYWIIKNSWGSNWGESGYFRIRRGTDECAIESIAVAAIPIPKL	0	0	0	0	0	0	0	0	0	0	0	0	0	0	0	0	0	0	0	0	0	0	0	0
MOUSE_P97861	Keratin, type II cuticular Hb6 OS=Mus musculus OX=10090 GN=Krt86 PE=2 SV=2	MTCGSYCGGRAFSCASACGPRPGRCCISAAPYRGISCYRGLSGGFGSQSVCGAFRSGSCGRSFGYRSGGICGPSPPCITTVSVNESLLTPLNLEIDPNAQCVKHEEKEQIKCLNSKFAAFIDKVRFLEQQNKLLETKWQFYQNRKCCESNMEPLFEGYIEALRREAECVEADSGRLAAELNHAQESMEGYKKRYEEEVSLRATAENEFVALKKDVDCAYLRKSDLEANAEALTQETDFLRRMYDEETRILHSHISDTSIVVKMDNSRDLNMDCVVAEIKAQYDDIASRSRAEAESWYRTKCEEIKATVIRHGETLRRTREEINELNRMIQRLTAEIENAKCQNTKLEAAVTQSEQQGEAALADARCKLAELEGALQKAKQDMACLLKEYQEVMNSKLGLDVEITTYRRLLEGEEQRLCEGVGSVNVCVSSSRGGVVCGDLCVSGTAPAVNTRVCSAPCSGNVVVGTPNACAPCAGAGACSGGCKKC	2.51271e+08	2.47955e+08	2.79923e+08	3.1073e+08	2.01558e+08	2.30662e+08	2.70682e+08	2.6751e+08	4.21941e+08	387261322	3.5541e+08	3.44703e+08	0	0	0	0	0	0	0	0	0	0	0	0
MOUSE_P98200	Phospholipid-transporting ATPase IB OS=Mus musculus OX=10090 GN=Atp8a2 PE=1 SV=1	MSRATSVGDQLEAPARIIYLNQSHLNKFCDNRISTAKYSVLTFLPRFLYEQIRRAANAFFLFIALLQQIPDVSPTGRYTTLVPLVIILTIAGIKEIIEDFKRHKADNAVNKKKTIVLRNGMWHTIMWKEVAVGDIVKVLNGQYLPADMVLFSSSEPQGMCYVETANLDGETNLKIRQGLSHTTDMQTRDVLMKLSGRIECEGPNRHLYDFTGNLHLDGKSSVALGPDQILLRGTQLRNTQWVFGVVVYTGHDSKLMQNSTKAPLKRSNVEKVTNVQILVLFGILLVMALVSSVGALFWNGSHGGKSWYIKKMDTNSDNFGYNLLTFIILYNNLIPISLLVTLEVVKYTQALFINWDMDMYYIENDTPAMARTSNLNEELGQVKYLFSDKTGTLTCNIMNFKKCSIAGVTYGHFPELAREQSSDDFCRMTSCTNDSCDFNDPRLLKNIEDQHPTAPCIQEFLTLLAVCHTVVPEKDGDEIIYQASSPDEAALVKGAKKLGFVFTGRTPYSVIIEAMGQEQTFGILNVLEFSSDRKRMSVIVRLPSGQLRLYCKGADNVIFERLSKDSKYMEETLCHLEYFATEGLRTLCVAYADLSENEYEEWLKVYQEASIILKDRAQRLEECYEIIEKNLLLLGATAIEDRLQAGVPETIATLLKAEIKIWVLTGDKQETAINIGYSCRLVSQNMALILLKEDSLDATRAAITQHCTDLGNLLGKENDVALIIDGHTLKYALSFEVRRSFLDLALSCKAVICCRVSPLQKSEIVDVVKKRVKAITLAIGDGANDVGMIQTAHVGVGISGNEGMQATNNSDYAIAQFSYLEKLLLVHGAWSYNRVTKCILYCFYKNVVLYIIELWFAFVNGFSGQILFERWCIGLYNVIFTALPPFTLGIFERSCTQESMLRFPQLYRITQNAEGFNTKVFWGHCINALVHSLILFWVPMKALEHDTPVTSGHATDYLFVGNIVYTYVVVTVCLKAGLETTAWTKFSHLAVWGSMLIWLVFFGVYSTIWPTIPIAPDMKGQATMVLSSAYFWLGLFLVPTACLIEDVAWRAAKHTCKKTLLEEVQELETKSRVMGKAMLRDSNGKRMNERDRLIKRLSRKTPPTLFRTGSIQQCVSHGYAFSQEEHGAVTQEEIVRAYDTTKENSRKK	1.72257e+06	238794800	37808796	57680380	11221628	8.29807e+06	0	0	15906989	3.63535e+06	0	0	0	0	0	0	0	0	0	0	0	0	0	0
MOUSE_Q00897	Alpha-1-antitrypsin 1-4 OS=Mus musculus OX=10090 GN=Serpina1d PE=1 SV=1	MTPSISWSLLLLAGLCCLVPSFLAEDVQETDTSQKDQSPASHEIATNLGDFALRLYRELVHQSNTSNIFFSPVSIATAFAMLSLGSKGDTHTQILEGLQFNLTQTSEADIHKSFQHLLQTLNRPDSELQLSTGNGLFVNNDLKLVEKFLEEAKNHYQAEVFSVNFAESEEAKKVINDFVEKGTQGKIVEAVKKLDQDTVFALANYILFKGKWKQPFDPENTEEAEFHVDESTTVKVPMMTLSGMLDVHHCSMLSSWVLLMDYAGNTTAVFLLPDDGKMQHLEQTLNKELISQFLLNRRRSDAQIHIPRLSISGNYNLKTLMSPLGITRIFNNGADLSGITEENAPLKLSKAVHKAVLTIDETGTEAAAATVLQVATYSMPPIVRFDHPFLFIIFEEHTQSPIFVGKVVDPTHK	9.30317e+08	3.57513e+08	5.57242e+08	3.53661e+08	5.52825e+08	3.31283e+08	3.64467e+08	3.60157e+08	5.24871e+08	3.33303e+08	4.98233e+08	4.43071e+08	0	0	0	0	0	0	0	0	0	0	0	0
MOUSE_Q00898	Alpha-1-antitrypsin 1-5 OS=Mus musculus OX=10090 GN=Serpina1e PE=1 SV=1	MTPSISWCLLLLAGLCCLVPSFLAEDVQETDTSQKDQSPASHEIATNLGDFAISLYRELVHQSNTSNIFFSPVSIATAFAMLSLGSKGDTHTQILEGLQFNLTQTSEADIHNSFQHLLQTLNRPDSELQLSTGNGLFVNNDLKLVEKFLEEAKNHYQAEVFSVNFAESEEAKKVINDFVEKGTQGKIVEAVKKLEQDTVFVLANYILFKGKWKKPFDPENTKQAEFHVDESTTVKVPMMTLSGMLDVHHCSTLSSWVLLMDYAGNATAVFLLPDDGKMQHLEQTLNKELISKFLLNRRRRLAQIHIPRLSISGNYNLETLMSPLGITRIFNSGADLSGITEENAPLKLSQAVHKAVLTIDETGTEAAAATVLQGGFLSMPPILHFNRPFLFIIFEEHSQSPLFVGKVVDPTHK	12180274	28699489	1.19681e+07	1.18018e+07	11397911	4.37432e+06	4.54473e+06	4811099	8.36023e+06	1.11189e+07	1.35906e+07	1.79893e+07	0	0	0	0	0	0	0	0	0	0	0	0
MOUSE_Q01149	Collagen alpha-2(I) chain OS=Mus musculus OX=10090 GN=Col1a2 PE=1 SV=2	MLSFVDTRTLLLLAVTSCLATCQYLQSGSVRKGPTGDRGPRGQRGPAGPRGRDGVDGPMGPPGPPGSPGPPGSPAPPGLTGNFAAQYSDKGVSSGPGPMGLMGPRGPPGAVGAPGPQGFQGPAGEPGEPGQTGPAGPRGPAGSPGKAGEDGHPGKPGRPGERGVVGPQGARGFPGTPGLPGFKGVKGHSGMDGLKGQPGAQGVKGEPGAPGENGTPGQAGARGLPGERGRVGAPGPAGARGSDGSVGPVGPAGPIGSAGPPGFPGAPGPKGELGPVGNPGPAGPAGPRGEVGLPGLSGPVGPPGNPGTNGLTGAKGATGLPGVAGAPGLPGPRGIPGPAGAAGATGARGLVGEPGPAGSKGESGNKGEPGSVGAQGPPGPSGEEGKRGSPGEAGSAGPAGPPGLRGSPGSRGLPGADGRAGVMGPPGNRGSTGPAGIRGPNGDAGRPGEPGLMGPRGLPGSPGNVGPSGKEGPVGLPGIDGRPGPIGPAGPRGEAGNIGFPGPKGPSGDPGKPGERGHPGLAGARGAPGPDGNNGAQGPPGPQGVQGGKGEQGPAGPPGFQGLPGPSGTTGEVGKPGERGLPGEFGLPGPAGPRGERGTPGESGAAGPSGPIGSRGPSGAPGPDGNKGEAGAVGAPGSAGASGPGGLPGERGAAGIPGGKGEKGETGLRGDTGNTGRDGARGIPGAVGAPGPAGASGDRGEAGAAGPSGPAGPRGSPGERGEVGPAGPNGFAGPAGAAGQPGAKGEKGTKGPKGENGIVGPTGSVGAAGPSGPNGPPGPVGSRGDGGPPGMTGFPGAAGRTGPPGPSGIAGPPGPPGAAGKEGIRGPRGDQGPVGRTGETGASGPPGFVGEKGPSGEPGTAGAPGTAGPQGLLGAPGILGLPGSRGERGLPGIAGALGEPGPLGISGPPGARGPPGAVGSPGVNGAPGEAGRDGNPGSDGPPGRDGQPGHKGERGYPGSIGPTGAAGAPGPHGSVGPAGKHGNRGEPGPAGSVGPVGAVGPRGPSGPQGIRGDKGEPGDKGHRGLPGLKGYSGLQGLPGLAGLHGDQGAPGPVGPAGPRGPAGPSGPVGKDGRSGQPGPVGPAGVRGSQGSQGPAGPPGPPGPPGPPGVSGGGYDFGFEGDFYRADQPRSQPSLRPKDYEVDATLKSLNNQIETLLTPEGSRKNPARTCRDLRLSHPEWNSDYYWIDPNQGCTMDAIKVYCDFSTGETCIQAQPVNTPAKNSYSRAQANKHVWLGETINGGSQFEYNVEGVSSKEMATQLAFMRLLANRASQNITYHCKNSIAYLDEETGSLNKAVLLQGSNDVELVAEGNSRFTYSVLVDGCSKKTNEWGKTIIEYKTNKPSRLPFLDIAPLDIGGADQEFRVEVGPVCFK	6.5293e+07	6.99644e+07	5.98211e+07	5.40236e+07	5.54886e+07	5.94826e+07	5.00864e+07	4.87588e+07	97353050	78760056	7.215e+07	6.52724e+07	0	0	0	0	0	0	0	0	0	0	0	0
MOUSE_Q02013	Aquaporin-1 OS=Mus musculus OX=10090 GN=Aqp1 PE=1 SV=3	MASEIKKKLFWRAVVAEFLAMTLFVFISIGSALGFNYPLERNQTLVQDNVKVSLAFGLSIATLAQSVGHISGAHLNPAVTLGLLLSCQISILRAVMYIIAQCVGAIVATAILSGITSSLVDNSLGRNDLAHGVNSGQGLGIEIIGTLQLVLCVLATTDRRRRDLGGSAPLAIGLSVALGHLLAIDYTGCGINPARSFGSAVLTRNFSNHWIFWVGPFIGGALAVLIYDFILAPRSSDFTDRMKVWTSGQVEEYDLDADDINSRVEMKPK	0	1354261	0	0	0	0	0	0	2.11551e+06	2.75905e+06	1.63442e+06	1.15358e+06	0	0	0	0	0	0	0	0	0	0	0	0
MOUSE_Q02152	5-hydroxytryptamine receptor 2B OS=Mus musculus OX=10090 GN=Htr2b PE=1 SV=3	MASSYKMSEQSTTSEHILQKTCDHLILTNRSGLETDSVAEEMKQTVEGQGHTVHWAALLILAVIIPTIGGNILVILAVALEKRLQYATNYFLMSLAIADLLVGLFVMPIALLTIMFEAIWPLPLALCPAWLFLDVLFSTASIMHLCAISLDRYIAIKKPIQANQCNSRATAFIKITVVWLISIGIAIPVPIKGIETDVINPHNVTCELTKDRFGSFMVFGSLAAFFAPLTIMVVTYFLTIHTLQKKAYLVKNKPPQRLTRWTVPTVFLREDSSFSSPEKVAMLDGSHRDKILPNSSDETLMRRMSSVGKRSAQTISNEQRASKALGVVFFLFLLMWCPFFITNLTLALCDSCNQTTLKTLLEIFVWIGYVSSGVNPLIYTLFNKTFREAFGRYITCNYRATKSVKALRKFSSTLCFGNSMVENSKFFTKHGIRNGINPAMYQSPMRLRSSTIQSSSIILLDTLLTENDGDKAEEQVSYI	0	0	0	0	0	0	0	0	0	0	0	0	0	0	0	0	0	0	0	0	0	0	0	0
MOUSE_Q02566	Myosin-6 OS=Mus musculus OX=10090 GN=Myh6 PE=1 SV=2	MTDAQMADFGAAAQYLRKSEKERLEAQTRPFDIRTECFVPDDKEEYVKAKVVSREGGKVTAETENGKTVTIKEDQVMQQNPPKFDKIEDMAMLTFLHEPAVLYNLKERYAAWMIYTYSGLFCVTVNPYKWLPVYNAEVVAAYRGKKRSEAPPHIFSISDNAYQYMLTDRENQSILITGESGAGKTVNTKRVIQYFASIAAIGDRSKKENPNANKGTLEDQIIQANPALEAFGNAKTVRNDNSSRFGKFIRIHFGATGKLASADIETYLLEKSRVIFQLKAERNYHIFYQILSNKKPELLDMLLVTNNPYDYAFVSQGEVSVASIDDSEELLATDSAFDVLSFTAEEKAGVYKLTGAIMHYGNMKFKQKQREEQAEPDGTEDADKSAYLMGLNSADLLKGLCHPRVKVGNEYVTKGQSVQQVYYSIGALAKSVYEKMFNWMVTRINATLETKQPRQYFIGVLDIAGFEIFDFNSFEQLCINFTNEKLQQFFNHHMFVLEQEEYKKEGIEWEFIDFGMDLQACIDLIEKPMGIMSILEEECMFPKASDMTFKAKLYDNHLGKSNNFQKPRNVKGKQEAHFSLVHYAGTVDYNIMGWLEKNKDPLNETVVGLYQKSSLKLMATLFSTYASADTGDSGKGKGGKKKGSSFQTVSALHRENLNKLMTNLKTTHPHFVRCIIPNERKAPGVMDNPLVMHQLRCNGVLEGIRICRKGFPNRILYGDFRQRYRILNPAAIPEGQFIDSRKGAEKLLGSLDIDHNQYKFGHTKVFFKAGLLGLLEEMRDERLSRIITRIQAQARGQLMRIEFKKIVERRDALLVIQWNIRAFMGVKNWPWMKLYFKIKPLLKSAETEKEMANMKEEFGRVKDALEKSEARRKELEEKMVSLLQEKNDLQLQVQAEQDNLNDAEERCDQLIKNKIQLEAKVKEMTERLEDEEEMNAELTAKKRKLEDECSELKKDIDDLELTLAKVEKEKHATENKVKNLTEEMAGLDEIIAKLTKEKKALQEAHQQALDDLQAEEDKVNTLTKSKVKLEQQVDDLEGSLEQEKKVRMDLERAKRKLEGDLKLTQESIMDLENDKLQLEEKLKKKEFDISQQNSKIEDEQALALQLQKKLKENQARIEELEEELEAERTARAKVEKLRSDLSRELEEISERLEEAGGATSVQIEMNKKREAEFQKMRRDLEEATLQHEATAAALRKKHADSVAELGEQIDNLQRVKQKLEKEKSEFKLELDDVTSNMEQIIKAKANLEKVSRTLEDQANEYRVKLEEAQRSLNDFTTQRAKLQTENGELARQLEEKEALISQLTRGKLSYTQQMEDLKRQLEEEGKAKNALAHALQSSRHDCDLLREQYEEEMEAKAELQRVLSKANSEVAQWRTKYETDAIQRTEELEEAKKKLAQRLQDAEEAVEAVNAKCSSLEKTKHRLQNEIEDLMVDVERSNAAAAALDKKQRNFDKILAEWKQKYEESQSELESSQKEARSLSTELFKLKNAYEESLEHLETFKRENKNLQEEISDLTEQLGEGGKNVHELEKIRKQLEVEKLELQSALEEAEASLEHEEGKILRAQLEFNQIKAEIERKLAEKDEEMEQAKRNHLRMVDSLQTSLDAETRSRNEALRVKKKMEGDLNEMEIQLSQANRIASEAQKHLKNSQAHLKDTQLQLDDAVHANDDLKENIAIVERRNNLLQAELEELRAVVEQTERSRKLAEQELIETSERVQLLHSQNTSLINQKKKMESDLTQLQTEVEEAVQECRNAEEKAKKAITDAAMMAEELKKEQDTSAHLERMKKNMEQTIKDLQHRLDEAEQIALKGGKKQLQKLEARVRELENELEAEQKRNAESVKGMRKSERRIKELTYQTEEDKKNLMRLQDLVDKLQLKVKAYKRQAEEAEEQANTNLSKFRKVQHELDEAEERADIAESQVNKLRAKSRDIGAKKMHDEE	1271100561	1225543260	1148672156	1106455055	1163661562	1072332806	1060786715	1059187764	1783383340	1442536055	1402239418	1334733421	0	0	0	0	0	0	0	0	0	0	0	0
MOUSE_Q03265	ATP synthase subunit alpha, mitochondrial OS=Mus musculus OX=10090 GN=Atp5f1a PE=1 SV=1	MLSVRVAAAVARALPRRAGLVSKNALGSSFVGARNLHASNTRLQKTGTAEMSSILEERILGADTSVDLEETGRVLSIGDGIARVHGLRNVQAEEMVEFSSGLKGMSLNLEPDNVGVVVFGNDKLIKEGDVVKRTGAIVDVPVGEELLGRVVDALGNAIDGKGPIGSKTRRRVGLKAPGIIPRISVREPMQTGIKAVDSLVPIGRGQRELIIGDRQTGKTSIAIDTIINQKRFNDGTDEKKKLYCIYVAIGQKRSTVAQLVKRLTDADAMKYTIVVSATASDAAPLQYLAPYSGCSMGEYFRDNGKHALIIYDDLSKQAVAYRQMSLLLRRPPGREAYPGDVFYLHSRLLERAAKMNDSFGGGSLTALPVIETQAGDVSAYIPTNVISITDGQIFLETELFYKGIRPAINVGLSVSRVGSAAQTRAMKQVAGTMKLELAQYREVAAFAQFGSDLDAATQQLLSRGVRLTELLKQGQYSPMAIEEQVAVIYAGVRGYLDKLEPSKITKFENAFLSHVISQHQSLLGNIRSDGKISEQSDAKLKEIVTNFLAGFEP	1.3892e+08	71398710	1.25148e+08	1.10759e+08	1.3901e+08	6.23177e+07	4.74173e+07	50533921	7.39355e+07	6.70956e+07	141125737	1.6012e+08	0	0	0	0	0	0	0	0	0	0	0	0
MOUSE_Q03404	Trefoil factor 2 OS=Mus musculus OX=10090 GN=Tff2 PE=1 SV=2	MGPRGAPLLAVVLVLGLHALVEGEKPSPCRCSRLTPHNRKNCGFPGITSEQCFDLGCCFDSSVAGVPWCFHPLPNQESEQCVMEVSARKNCGYPGISPEDCASRNCCFSNLIFEVPWCFFPQSVEDCHY	10783183	1.24337e+07	8945452	8.74896e+06	9767232	8571216	8.75156e+06	8334643	23860425	12967664	10481100	9.95323e+06	0	0	0	0	0	0	0	0	0	0	0	0
MOUSE_Q04447	Creatine kinase B-type OS=Mus musculus OX=10090 GN=Ckb PE=1 SV=1	MPFSNSHNTQKLRFPAEDEFPDLSSHNNHMAKVLTPELYAELRAKCTPSGFTLDDAIQTGVDNPGHPYIMTVGAVAGDEESYDVFKDLFDPIIEERHGGYQPSDEHKTDLNPDNLQGGDDLDPNYVLSSRVRTGRSIRGFCLPPHCSRGERRAIEKLAVEALSSLDGDLSGRYYALKSMTEAEQQQLIDDHFLFDKPVSPLLLASGMARDWPDARGIWHNDNKTFLVWINEEDHLRVISMQKGGNMKEVFTRFCTGLTQIETLFKSKNYEFMWNPHLGYILTCPSNLGTGLRAGVHIKLPHLGKHEKFSEVLKRLRLQKRGTGGVDTAAVGGVFDVSNADRLGFSEVELVQMVVDGVKLLIEMEQRLEQGQAIDDLMPAQK	0	0	2.13519e+06	2.41072e+06	563710	1.01153e+06	856329	1.00894e+06	474390	1.53096e+06	446846	2598441	0	0	0	0	0	0	0	0	0	0	0	0
MOUSE_Q04692	SWI/SNF-related matrix-associated actin-dependent regulator of chromatin subfamily A containing DEAD/H box 1 OS=Mus musculus OX=10090 GN=Smarcad1 PE=1 SV=2	MNLFNLDRFRFEKRSKIEEAPEAAPQPSQARPSSPISLSAEEENAEGEGSRANTPDSDVTEKTEDSSVPEPPDNERKASLSCFQNQRAIQEYIDLSSDTEDVSPNCSSTVQEKKFSKDTVIIVSEPSEDEESHDLPSVTRRNDSSELEDLSELEDLKDAKLQTLKELFPQRSDSDLLKLIESTSTMDGAIAAALLMFGDAGGGPRKRKLSSSSEEDDVNDDQSVKQPRGDRGEESNESAEASSNWEKQESIVLKLQKEFPNFDKQELREVLKEHEWMYTEALESLKVFAEDQDVQCASQSEVTNGKEVARNQNYSKNATKIKMKQKISVKPQNGFNKKRKKNVFNPKKAVEDSEYDSGSDAGSSLDEDYSSCEEVMEDGYKGKILHFLQVSSIAELTLIPKCSQKKAQKITELRPFNNWEALFTKMSKINGLSEDLIWNCKTVIQERDVVIRLMNKCEDISNKLTKQVTMLTGNGGGWNREQPSLLNQSLSLKPYQKVGLNWLALVHKHGLNGILADEMGLGKTIQAIAFLAYLFQEGNKGPHLIVVPASTIDNWLREVNLWCPSLNVLCYYGSQEERKQIRFNIHNKYEDYNVIVTTYNCAISSSDDRSLFRRLKLNYAIFDEGHMLKNMGSIRYQHLMTINARNRLLLTGTPVQNNLLELMSLLNFVMPHMFSSSTSEIRRMFSSKTKPADEQSIYEKERIAHAKQIIKPFILRRVKEEVLKLLPPKKDRIELCAMSEKQEQLYSGLFNRLKKSINNLEKNTEMCNVMMQLRKMANHPLLHRQYYTPEKLKEMSQLMLKEPTHCEANPDLIFEDMEVMTDFELHVLCKQYQHINSYQLDMDLILDSGKFRALGCILSELKQKGDRVVLFSQFTMMLDILEVLLKHHQHRYLRLDGKTQISERIHLIDEFNTDMDIFVFLLSTKAGGLGINLTSANVVILHDIDCNPYNDKQAEDRCHRVGQTKEVLVIKLISQGTIEESMLKINQQKLKLEQDMTTVDEADEGSMPADIATLLKTSMGL	0	0	0	0	0	0	0	0	0	0	0	0	0	0	0	0	0	0	0	0	0	0	0	0
MOUSE_Q04736	Tyrosine-protein kinase Yes OS=Mus musculus OX=10090 GN=Yes1 PE=1 SV=3	MGCIKSKENKSPAIKYTPENLTEPVSPSASHYGVEHATVAPTSSTKGASVNFNSLSMTPFGGSSGVTPFGGASSSFSVVSSSYPTGLTGGVTIFVALYDYEARTTEDLSFKKGERFQIINNTEGDWWEARSIATGKSGYIPSNYVVPADSIQAEEWYFGKMGRKDAERLLLNPGNQRGIFLVRESETTKGAYSLSIRDWDEVRGDNVKHYKIRKLDNGGYYITTRAQFDTLQKLVKHYTEHADGLCHKLTTVCPTVKPQTQGLAKDAWEIPRESLRLEVKLGQGCFGEVWMGTWNGTTKVAIKTLKPGTMMPEAFLQEAQIMKKLRHDKLVPLYAVVSEEPIYIVTEFMSKGSLLDFLKEGDGKYLKLPQLVDMAAQIADGMAYIERMNYIHRDLRAANILVGENLICKIADFGLARLIEDNEYTARQGAKFPIKWTAPEAALYGRFTIKSDVWSFGILQTELVTKGRVPYPGMVNREVLEQVERGYRMPCPQGCPESLHELMNLCWKKDPDERPTFEYIQSFLEDYFTATEPQYQPGENL	0	0	0	0	0	0	0	0	0	0	0	0	0	0	0	0	0	0	0	0	0	0	0	0
MOUSE_Q07076	Annexin A7 OS=Mus musculus OX=10090 GN=Anxa7 PE=1 SV=2	MSYPGYPPTGYPPFPGYPPAGQESSFPTAGQYPYPSGFPPMGGGAYPPAPSGGYPGAGGYPAPGGYPAPGGYPGALSPGGPPAYPGGQGFGAPPGGAGFSGYPQPPAQSYGGGPAQVPVPGGFPGGQMPSQYPGGQAPYPSQPASMTQGTQGTILPASNFDAMRDAEILRKAMKGFGTDEQAIVDVVSNRSNDQRQQIKAAFKTMYGKDLIKDLKSELSGNMEELILALFMPSTYYDAWSLRKAMQGAGTQERVLIEILCTRTNQEIRDIVRCYQLEFGRDLEKDIRSDTSGHFERLLVSMCQGNRDERQSVNHQMAQEDAQRLYQAGEGRLGTDESCFNMILATRSFPQLKATMEAYSRMANRDLLSSVSREFSGYVESGLKTILQCALNRPAFFAERLYYSMKGAGTDDSTLVRIVVTRSEIDLVQIKQMFTQMYQKTLSTMIASDTSGDYRKLLLAIVGQ	26024842	28215970	22456376	22465988	30277924	21725794	26049020	25397116	0	21477782	20530312	18300656	0	0	0	0	0	0	0	0	0	0	0	0
MOUSE_Q07797	Galectin-3-binding protein OS=Mus musculus OX=10090 GN=Lgals3bp PE=1 SV=1	MALLWLLSVFLLVPGTQGTEDGDMRLVNGASANEGRVEIFYRGRWGTVCDNLWNLLDAHVVCRALGYENATQALGRAAFGPGKGPIMLDEVECTGTESSLASCRSLGWMVSRCGHEKDAGVVCSNDTTGLHILDLSGELSDALGQIFDSQQGCDLFIQVTGQGYEDLSLCAHTLILRTNPEAQALWQVVGSSVIMRVDAECMPVVRDFLRYFYSRRIEVSMSSVKCLHKLASAYGATELQDYCGRLFATLLPQDPTFHTPLDLYAYARATGDSMLEDLCVQFLAWNFEPLTQSESWSAVPTTLIQALLPKSELAVSSELDLLKAVDQWSTETIASHEDIERLVEQVRFPMMLPQELFELQFNLSLYQDHQALFQRKTMQALEFHTVPVEVLAKYKGLNLTEDTYKPRLYTSSTWSSLVMASTWRAQRYEYNRYNQLYTYGYGSVARYNSYQSFQTPQHPSFLFKDKQISWSATYLPTMQSCWNYGFSCTSNELPVLGLTTSSYSNPTIGYENRVLILCGGYSVVDVTSFEGSKAPIPTALDTNSSKTPSLFPCASGAFSSFRVVIRPFYLTNSTDMV	50554402	51954575	4.50845e+07	4.46943e+07	4.18462e+07	50068279	4.28286e+07	3.96705e+07	8.06124e+07	5.84416e+07	4.7031e+07	4.41087e+07	0	0	0	0	0	0	0	0	0	0	0	0
MOUSE_Q08093	Calponin-2 OS=Mus musculus OX=10090 GN=Cnn2 PE=1 SV=1	MSSTQFNKGPSYGLSAEVKNRLLSKYDPQKEAELRSWIEGLTGLSIGPDFQKGLKDGVILCTLMNKLQPGSVPKINRSMQNWHQLENLSNFIKAMVSYGMNPVDLFEANDLFESGNMTQVQVSLLALAGKAKTKGLQSGVDIGVKYSEKQERNFDDATMKAGQCVIGLQMGTNKCASQSGMTAYGTRRHLYDPKNHILPPMDHCTISLQMGTNKCASQVGMTAPGTRRHIYDTKLGTDKCDNSSMSLQMGYTQGANQSGQVFGLGRQIYDPKYCPQGSAADGAPAGDGQGEAPEYLAYCQEEAGY	0	0	0	0	0	4534832	0	0	5334371	7730821	0	0	0	0	0	0	0	0	0	0	0	0	0	0
MOUSE_Q08189	Protein-glutamine gamma-glutamyltransferase E OS=Mus musculus OX=10090 GN=Tgm3 PE=1 SV=2	MSALQIQNVNWQVPMNRRAHHTDKFSSQDSIVRRGQPWEIILVCNRSLESGEDLNFIVSTGPQPSESARTKAVFSISGRSTGGWNAALKANSGNNLAIAIASPVSAPIGLYTLSVEISSRGRASSLKLGTFIMLFNPWLQADDVFMSNHAERQEYVEEDSGIIYVGSTNRIGMVGWNFGQFEEDILNISLSILDRSLNFRRDPVTDVARRNDPKYVCRVLSAMINGNDDNGVISGNWSGNYTGGVDPRTWNGSVEILKNWKKSGFRPVQFGQCWVFAGTLNTVLRCLGVPSRVITNFNSAHDTDRNLSVDVYYDAMGNPLEKGSDSVWNFHVWNEGWFVRTDLGPTYNGWQVLDATPQERSQGVFQCGPASVNAIKAGDVDRNFDMIFIFAEVNADRITWIYNNRNNTQKQNSVDTHSIGKYISTKAVGSNSRMDVTDKYKYPEGSSEERQVHQKALDKLKPNASFGATSSRNPEGEDKEPSISGKFKVTGILAVGKEVSLSLMLKNMTNDRKTVTMNMTAWTIVYNGTLVHEVWKDSATISLDPEEEIQYPVKIAYSQYERYLKADNMIRITAVCKVPDEAEVVVERDVILDNPALTLEVLEQAHVRKPVNVQMLFSNPLDQPVNNCVLLVEGSGLLRGSLKIDVPSLRPKEKSRIRFEIFPTRSGTKQLLADFSCNKFPAIKAMLPIDVSE	3.05702e+07	1.73823e+07	1.84998e+07	22043291	2.37094e+07	14332662	2.17549e+07	1.96893e+07	3.31425e+07	1.9133e+07	3.3374e+07	2.60137e+07	0	0	0	0	0	0	0	0	0	0	0	0
MOUSE_Q08857	Platelet glycoprotein 4 OS=Mus musculus OX=10090 GN=Cd36 PE=1 SV=2	MGCDRNCGLIAGAVIGAVLAVFGGILMPVGDMLIEKTIKREVVLEEGTTAFKNWVKTGTTVYRQFWIFDVQNPDDVAKNSSKIKVKQRGPYTYRVRYLAKENITQDPEDHTVSFVQPNGAIFEPSLSVGTEDDNFTVLNLAVAAAPHIYQNSFVQVVLNSLIKKSKSSMFQTRSLKELLWGYKDPFLSLVPYPISTTVGVFYPYNDTVDGVYKVFNGKDNISKVAIIESYKGKRNLSYWPSYCDMINGTDAASFPPFVEKSRTLRFFSSDICRSIYAVFGSEIDLKGIPVYRFVLPANAFASPLQNPDNHCFCTEKVISNNCTSYGVLDIGKCKEGKPVYISLPHFLHASPDVSEPIEGLHPNEDEHRTYLDVEPITGFTLQFAKRLQVNILVKPARKIEALKNLKRPYIVPILWLNETGTIGDEKAEMFKTQVTGKIKLLGMVEMALLGIGVVMFVAFMISYCACKSKNGK	3498204	3.75949e+06	4.18594e+06	3.16569e+06	4.91203e+06	0	4436598	4.21536e+06	6970092	5.45926e+06	4930639	5.61385e+06	0	0	0	0	0	0	0	0	0	0	0	0
MOUSE_Q0HA38	Tetratricopeptide repeat protein 21B OS=Mus musculus OX=10090 GN=Ttc21b PE=1 SV=1	MDSQGLKTLINYYCQERYYHHVLLVASEGMKKYSSDPVFRFYHAYGTLMEGKAQEALREFEAIKNKQDVSLCSLMALMYVHKMSPNPDREAILELDTKMKEQRKEAGRKALYHAGLFLWHIGRHDKAREYIDRMSKMPHDSNEGPILKAWLDITRGKEPYAKKALRYFEEGLQDGNDIFALLGKVLCLEIRQNYSGALETVSQIIVNFPSFLPAFEKKMKLQLALQDWDQTVETAQRLLLQDNHNVEALRMLALYYLCREGDVEKAATKLENLGNALDVMEPQNAQLFYKITLAFSRTCGRNQLILQKVQSFLEKAFSLTPQQAEIATELGYQMILQGKVKEAWKWYRTAMTLNESNISAVTGLIRCQLIEGQLQDADQQLEFFSEFQQSMGKSAELMYLHAVLATKKNNRQDEVINLLNDVVNTHFSHLEDLPLGIQYFEKLNPDFLLEVVTEYLNLCPIQPAGPGQPLSPVLRRCSSVLETIIRSVPGLPQAVFLMAKVKYLSGDTEAAYNNLQHCLEHSPSYAEAHLLMAQVYLSQDKVKLCSQSLELCLSYNFNVREYPLYHLIKAQSQKKMGEVAEAIKTLHMAMNLPGMRRSRASSKSKHRTEVDASHRLSIFLELVEVHRLNGEQHEAAKVLQDAIHEFSGTCEELRVTIANADLALAQGDTDRALSMLRNVTTEQPYFIEAKEKMADIYLKHRKEKMLYITCYREIAERMPSPRSFLLLGDAYMNIQEPEEAIVAYEQALNQNPKDGTLARKIGKALVKTHNYSKAITYYEAALKSGQQNCLCYDLAELLLRLKLYEKAEKVLQHSLAHEPVSELSALMVDGRSQVLLAKVYSKMERPSDAIAALQQARELQARILKRVQMEQPDAVPSQKHFAAEICAEIAKHSAAQRDYEKAITFYREALVHCETDSKIMLELAQLYLAQEDLDASLRHCALLLQRDQDNEPATMLMADLMFRKQDYEQAVYHLQQLLDRKPDNFMTLSRLIDLLRRCGKLEDVPRFFLMAEKHNSRTKLEPGFQYCKGLHFWYTGEPNDALRHFNKARKDSDWGQNALYNMIEICLNPDNETIGGEVFENLNGDLGTSPEKQESVQLAVRTAEKLLKELKPQTVQGRLQLRIMENCCLMATKQKSSVEQALNTFTEIAASEKDHIPALLGMATAYMILKQTPKARNQLKRIAKMPWNPIEAEDLEKSWLLLADIYIQSAKYDMAEELLKRCLCHNRSCCKAYEYMGYIMEKEQAYTDAAFNYEMAWKHSNQTNPAVGYKLAFNYLKAKRYVDAIDVCHQVLEAHPTYPKIRKDILDKARASLRP	9459480	8228820	8446639	8.31599e+06	7.13554e+06	2.3504e+06	6693815	6926800	10936719	0	9992516	9977661	0	0	0	0	0	0	0	0	0	0	0	0
MOUSE_Q0V8T9	Contactin-associated protein like 5-1 OS=Mus musculus OX=10090 GN=Cntnap5a PE=1 SV=1	MDSVPRLNSVLTLVLSGLWHLGLTATNYNCDDPLSNFLSLKAFSSSSDITGSSSSAQLNWRMGTGGWSPADSNAQQWLQIDLQNRVEITAVATQGRYGSSDWVTSYRLMFSDTGHNWQPYNQEDSIWTFVGNMNSDSVVHHKLLHSVRARFVRFVPLEWNPNGKIGMRVEAYGCSYRSDVADFDGRSSLLYRFNQKTMSTLKDVISLKFKSMQGDGVLFHGEGQRGDHITLELQKGRLALYLNLDDSKARLSSTVPLVILGSLLDDQHWHSVLLERVGKQANFTVDMNTQHFRTKGDTDSLDIDYELSFGGIPVPSKPGTFLKKNFHGCIENLYYNGVNIIDLAKRRKHQIYSGNVTFSCSEPQIVPITFINSRSSYLMLPGTPQIDGLSVSFQFRTWNEDGLLLSTELSEGSGTLLLILEGGTLRLLIKKVARHGTEILTGSGLNDGLWHSVSINARRNRVTLTLDNDAASPAPDTSRIQIYSGKSYYFGGCPDNLTDSQCLNPIKAFQGCMRLIFIDNQPKDLISVQQGSLGSFSDLHIDLCSIKDRCLPNYCEHGGHCDQTWTTFYCNCSGTGYTGATCHDSIYEQSCEVYRHRGHTAGFFYVDSDGSGPLGPLQVYCNITEDKIWMTVQHNNTELTRVQGSSPENPYSMTLNYGGSMEQLEALIDGSEYCEQEVIYHCRRSRLLNTPDGAPFTWWIGRSTERHPYWGGAVPGVQQCGCGLEESCLDSRHFCNCDADIDEWANDTGLFSFKDHLPVTQIIIMDTNRTNSEAAWRIGPLRCYGDRHFWNAVSFSTEASYLHFPTFHTEFSADISFFFKTTALSGVFLENLGIKDFFRLEMSSPSEVTFAIDVGNGPIELLVQSPYPLNDNQWHYIRAETNLKETSLQVDNLPQSMREASEGGHFRLQLNSQLFVGGTSSRQKGFLGCIRSLLLNGHKVDLEERAKVTSGVRPGCPGHCSSYGSNCHNGGKCVEKHTGYSCDCTNSPYEGPFCRKEISALFDSGTSVTYMFQEPYPVTKNTSLSSSAIYTDLAPFKETIMLSFMTTQAPTLLLYLNFSSQNFLAILLSRNGSLQVRYRLSKDESHVFNMDTENLANRRVHQVKISRDGPELSIQMDQQLFSYSFSPEVEFRTLRSLVLGKVTETLDLDPEVARANTLGFVGCLSSVQYNHIAPLKAALRHASIAPVTVQKTLTESSCGSMVDSDVNAVTTVHSLSDSFGKTDDHEPLQNAVRSDSAVIGGVIAVVTFITFCVIGIMTRFLYQHKQSHRTNQMKKEYPENLDNSFRNEIDLQNTATECKREYFI	13492790	0	7204287	10925390	3.97897e+06	0	2.61865e+06	2.52585e+06	0	0	0	0	0	0	0	0	0	0	0	0	0	0	0	0
MOUSE_Q0VFX2	Cilia- and flagella-associated protein 157 OS=Mus musculus OX=10090 GN=Cfap157 PE=1 SV=1	MAPKKKPNKGGKEMQGKKIGGKKDASGTKTPELAMVEELKEFYHKQIQDLEDRLARYQRKWDELAVREKLFHQEFEQLANNKKEIVAFLKRTLNQKVDEITDLNDQLQSLEVAKDMEKDAFEAQLAQVRHEFQEIKDQLTTENIALGIKLSSLEEFRLQKEELTEKYLALEEQLHRQEGEYKEYVYNLEKKSVLDKDRLRKEIIQRVNLVATEFRKMATNQMWETTRRAILENNSVTLQLNKVSKHGVQLLQENEQLKGTQNKLCQQLEMLENTQEIMARKNIGHKKIILMLTEKCRQQRKGTEETEQLRLLLSQLEQNFQNVQRDNQTLRSEKDQLEAQLKEKQAEANRLQEELTKEQKIRANLKTVLIQATSMLQDIVHMQTEAEDGDFDVVFQLQRKELLQQLLVLLSSGVVLKTQPDMGSHQDKQPQGLSKESQRITQTSKEGAVSLLQQLSTITTYKPGDLGLVPRRPVRIPLKPQDLRPLSYITRMGICQNTNEIYPSGALKRFRKFTLPRPFLHRK	0	0	0	0	0	0	0	0	0	0	0	0	0	0	0	0	0	0	0	0	0	0	0	0
MOUSE_Q0VGT4	Protein ZGRF1 OS=Mus musculus OX=10090 GN=Zgrf1 PE=1 SV=2	MECQEFIVLYTHQKMKKSKVWQDGVLKITHLGNKAILYDDKGACLESLFLKCLEVKPGDDLESERYLITVEEAKAVGSRAVEPDGSREALESGSRTLVSSSRSLGCQPSGLKRKATGFQRPYKMPKKVTITENSEPAASLGDENPGPPGPRLLPTFSSTLPLFPTVGQKDLTPVSTDNQSPITFSNRERSDTPLSLPSSYFKINTNTLGKEDKLCFPVSSETKHSDSLLASEPMRRNGLDSHCPGVSQNVRSKAQILALLKSSSTNRKDLHGEIPGHFPKIEPQGCLNIISKPEEDYAETQSIGNLRCEQQSENPTRTTSRWARYLPSQRSPPCSAADENDTEDKPEAQEDVNIFNLSELLQKKSELFETCSKKGELHSEDKPVDNTCQYWNQEDNLAPSFCKNSSVLVSCSSKENASLLSESDIQYSSKVPVNQHEKVWTREGSQGADADAALEPEYRPVSPLPEIGHKQTEVEASLSTSSRISDDIADMGSKSNADREDLKTVHKAVQPFLEVSFNLSNFETSDTDEASQEDSRLSQDSERWEKEAVLTDDSCVQKSCEDIGCREIVGKLPLLSSTDDEPKEALPADGTLLSEFCDRTCVGFNSGPHGDVKTGKALEGQCHSDTGSSLDSSLEWSEDVAGDSREDASQSIQGNAINCGGVSPSKKPRGVNRSLYSPYLLTAVTDPAPENSDLLSEARKSPAIEVSRALLECPCEHRASQQPVEFQGHQVKGSATSGVMVRGHSLQRGCTQFPDSIDYENFLTDTCVWTPGLPSTYGQTDFLQVISPEQKIPALSPAPTFSFNTRNEDTVLELSEESLKTRTLPGLKTIGFQDSKNLQRFPFLSGASAPFATLPADDGPAVLDPCSFMIDDDAREPSGSSMLNLCEESGLSFDLGLEGQGGTPGGVSLLPKSSTQSKWLKYQNPPQCNSTAPNRLASEVTEGLFAEAVSGLHFSHTSESESSVDPVRLQMIKGLLHQQQQDLVSRKQAFSLTLNQTCKTQEHETVLGSSASKNCRAKDLQEINNSDLCFPNGQKIISAYLPQRQVHIPAVFQSPAHYRQVFTASIIEHLNILLFELAQRLYKALSKVDISFYTSSKGETMRSGKNNSPSCHHNQPAKLVMVKKEGPNKGRLFYTCDKSKDNQCKFFKWLEEVTPGQLPQNTSQSTMVFNDIKSIGSYLRSQKVPVYEECQLLLRRGFDFQRKQCGKLKKLTTVNPDFYSETKSKIYLKLSRRESSSVYSKGDLWVISKTLDFELDTFIACSAFFGPSSVNEVELLPLKGYFPSNWPTNITVHALLVCNASTELTTLQNIQDYFNPAALPLMPYLLAMSQSATVSSKNISKRKFIPPAITSIKTKTELHLGATLQLARELINVHRLNKDQATALIQIAQMMASQGSDEDALEPFGHSLPITVIHGVFGAGKSYLLAVVILFLVELFEKCDSGTVGNARPWKVLVSSSTNVAVDRVLLGLLSLGFEKFIRVGSVRKIAKPVLPYSLHAGSDNESEQLKELNALLKEELTPIERVYVRKSIEQHKLGTNRVLLKQVRVVGVTCAACAFPCLNDLKFPVVVLDECSQMTEPASLLPIARFQCEKLILVGDPKQLPPTIQGSDAAHENGLEQTLFDRLCLMGHKPVLLRTQYRCHPAISAIANDLFYEGSLVNGISERERSPVLEWLPTLCFYNVTGAEQVERENSFVNVAEATFTLKLIQSLMASGVESCMIGVITLYKSQMYKICNLLSAVDVGHPDVKAVQVSTVDAFQGAEKEITILSCVRTRQVGFIDSEKRMNVALTRGRRHLLIVGSLSCLRKNRLWGRVIQHCEGREDGLQHASQCEPQLDHLLKDYLEKQAEEKQKKKEKEKSKDKSH	0	0	0	0	0	0	0	0	0	0	0	0	0	0	0	0	0	0	0	0	0	0	0	0
MOUSE_Q11136	Xaa-Pro dipeptidase OS=Mus musculus OX=10090 GN=Pepd PE=1 SV=3	MASTVRPSFSLGNETLKVPLALFALNRQRLCERLRKNGAVQAASAVVLQGGEEMQRYCTDTSIIFRQESFFHWAFGVVESGCYGVIDVDTGKSTLFVPRLPDSYATWMGKIHSKEYFKEKYAVDDVQYTDEIASVLTSRNPSVLLTLRGVNTDSGSVCREASFEGISKFNVNNTILHPEIVECRVFKTDMELEVLRYTNRISSEAHREVMKAVKVGMKEYEMESLFQHYCYSRGGMRHTSYTCICCSGENAAVLHYGHAGAPNDRTIKDGDICLFDMGGEYYCFASDITCSFPANGKFTEDQKAIYEAVLRSCRTVMSTMKPGVWWPDMHRLADRIHLEELARIGLLSGSVDAMLQVHLGAVFMPHGLGHFLGLDVHDVGGYPEGVERIDEPGLRSLRTARHLEPGMVLTVEPGIYFIDHLLDQALADPAQACFFNQEVLQRFRNFGGVRIEEDVVVTDSGMELLTCVPRTVEEIEACMAGCDKASVPFSGQK	2.40216e+08	2.87495e+08	2.60525e+08	246767484	1.97926e+08	1.88739e+08	214238899	2.19405e+08	3.57001e+08	3.36727e+08	3.01677e+08	2.92209e+08	0	0	0	0	0	0	0	0	0	0	0	0
MOUSE_Q14AJ3	Lipocalin 3 OS=Mus musculus OX=10090 GN=Lcn3 PE=2 SV=1	MQTLEMRALLLIISFCLVAVLQAQDSSFLAFNNGNFSGKWFLKALVSEDDIPINKVSPMLILVLNNGDIELSITHMIYDQCLEVTTILEKTDVPGQYLAFEGKTHLQVQLSSVKGHYMLYCDGEIEGMRFLMTQLIGRDPQENLEALEEFKVFTQIKGLVAENLVILEQMEKCEPESFYELPSRPSE	3.41251e+07	4.87465e+07	3.66003e+07	32323330	20283259	1.66545e+07	14313451	25681885	2.81831e+07	1.64377e+07	30501964	2.74189e+07	0	0	0	0	0	0	0	0	0	0	0	0
MOUSE_Q14AW5	Putative methyltransferase NSUN7 OS=Mus musculus OX=10090 GN=Nsun7 PE=2 SV=2	MLDPTSERDLFDQENMEEISQLASLEMSGDVVANTNSTVVLEKPSYPDSVYVTAANIFQGIRIQRSPDKVIINYGSEPLQPSSSRSEDESFQRLSYELAFSTLKYQDILESILIDSYIFSSTTIASQLNSLIIVMLYDFQDRKFQPRILSENEETIPEVQEVENLLNGFKTKLAAALARCRIKHDALSIYHILPETVRKQEQRASTLPLYAWINTSKISLEEVYNNLRRKGYSKVKSITSVNEKVYAVDQHCFNVLIFPAHLKTDLLNIDLIKDYKLIFQDKSRSLAVHSVKALINIDDDVLMVNTGSWYTVAHMSILTSGHTSKIFVCGIQQEEKDFNARKLFTRMGCQNIEILHETFLSIESKDHRLQNVKVILLLPRCSSLGVSNPVEFILNEHEDKSLLQDLSQGGLPKDKLETLVQQQFEQLTHAMKFTKVQAIVYCTCSVSKEENEDVVEKALEYQSSGVKMQPYRLSPPVLPLCTLKEIELSMDRFFRLEPSDMNNGCFLSILTRERDPSETVSVKDVLARAAAKGLLEGVEVGKTLKRDKKRKKSKALPSRAPHHGDPLRDHLAVDGNDTSNVQMKISELLHRESKISTSTKMSAPAKTVSQAGTSSQVRKPSKPLSTPLVRNFSRPVERPTNFVRARPEGKVIPLKPIEIVLPPVIFPLSSQGPRVQMPATHFYYRFIGSKVGVPRYLTSSTSRRKEKVKESTTSSHVRHPRPWL	0	0	0	0	0	0	0	0	0	0	0	0	0	0	0	0	0	0	0	0	0	0	0	0
MOUSE_Q14B70	Highly divergent homeobox OS=Mus musculus OX=10090 GN=Hdx PE=2 SV=1	MNLRSVFTVEQQRILQRYYENGMTNQSKNCFQLILQCAQETKLDFSVVRTWVGNKRRKMSSKSCESGAAGTVSGTSLAAPDITVRNVVNIARPSSQQSSWTSANNDVIVTGIYSPVSSSSKQGTTKHTNTQITEAHKIPIQKAANKNDTELQLHIPVQRQVAHCKNASVLLGEKTIILSRQTSVLNAGNSVYNHTKKSYGSSPVQASEMTVPQKPSVCQRPCKIEPVGIQRSYKPEHAGLASHNLCGQKPTIRDPCCRTQNLEIREVFSLAVSDYPQRILGGNSTQKPASAEGTCLSIAMETGDAEDEYAREEELASMGAQITSYSRFYESGNSLRAENQSTNLPGPGRNLPNSQMVNIRDLSDNVLYQTRDYHLTPRTSLHTASSTMYSNTNPSRSNFSPHFVSSNQLRLSQNQNNYQISGNLSVPWITGCSRKRALQDRTQFSDRDLATLKKYWDNGMTSLGSVCREKIEAVAIELNVDCEIVRTWIGNRRRKYRLMGIEVPPPRGGPADFSEQPESGSLSALTPGEEAGPEVGEDNDRNDEVSICLSEASSQEESNELIPNETRAHKDEEHQAVSADNVKIEIIDDEESDMISNSEVEQENSLLDYKNEEVRFIENELEIQKQKYFKLQSFVRNLILAMKADDKDQQQALLSDLPPELEEMDCSHASPDPDDTSLSVSSLSEKNASDSL	4.90838e+06	1.58546e+06	1.80439e+06	8639253	958812	0	0	2.40402e+06	0	0	0	0	0	0	0	0	0	0	0	0	0	0	0	0
MOUSE_Q1MX41	Protein kinase C OS=Mus musculus OX=10090 GN=Prkcd PE=1 SV=1	MCVQYFLEDGDCKQSMRSEEEAKFPTMNRRGAIKQAKIHYIKNHEFIATFFGQPTFCSVCKEFVWGLNKQGYKCRQCNAAIHKKCIDKIIGRCTGTATNSRDTIFQKERFNIDMPHRFKVYNYMSPTFCDHCGSLLWGLVKQGLKCEDCGMNVHHKCREKVANLCGINQKLLAEALNQVTQRSSRKLDTTESVGIYQGFEKKPEVSGSDILDNNGTYGKIWEGSTRCTLENFTFQKVLGKGSFGKVLLAELKGKDKYFAIKCLKKDVVLIDDDVECTMVEKRVLALAWESPFLTHLICTFQTKDHLFFVMEFLNGGDLMFHIQDKGRFELYRATFYAAEIICGLQFLHSKGIIYRDLKLDNVMLDRDGHIKIADFGMCKENIFGEGRASTFCGTPDYIAPEILQGLKYSFSVDWWSFGVLLYEMLIGQSPFHGDDEDELFESIRVDTPHYPRWITKESKDIMEKLFERDPDKRLGVTGNIRIHPFFKTINWSLLEKRKVEPPFKPKVQACFLTPPGMLCMYHSLYSCILAISALHSFRRQLELQI	2.39946e+06	6150357	1.48641e+06	1.42717e+06	21949308	4896493	19172938	16783542	5.9577e+06	6.29145e+06	5681379	2.77581e+06	0	0	0	0	0	0	0	0	0	0	0	0
MOUSE_Q1RME4	CAR-like soluble protein OS=Mus musculus OX=10090 GN=Gm1123 PE=1 SV=1	MVFLLGFLFLCGVTDHIGSVSITTPEQTIQEVQGETVHLPCMFTLSPEDQGPLDIEWLRLSGPNNEAMDHVIILYAVDKIYSDFYQDMRGRVNFTSNGITSGEASIKIRDVQPADSGTYLCKVKTAPGVAKTTVQLTVVDYIGSVSITTPEQTIEKDQGETVHLPCMFTFISKDQGPLNIEWLRLSGPNNEAMDHVVILYSADKIHDDVYPDLKGRVYFTSNDIKSGDASINITNVQLSDAGTYQCKVKTYPGTVNRNLQLAVTDHIGSVSITTPEQTIQKARGETVHLPCTFTLSPEDHGPLFIDWMQLTGPQNEVVNRMFIVYLADKIYDNFYQDMKGRVQFTSNDIRSGEASINITDARLSDAGTYQCGVSHAFGTAKGTIQLTVVG	9797236	42105669	45767491	7.16665e+06	3.21562e+07	7.7464e+06	37162304	35488819	57024028	63123892	46467018	38615332	0	0	0	0	0	0	0	0	0	0	0	0
MOUSE_Q2PZL6	Protocadherin Fat 4 OS=Mus musculus OX=10090 GN=Fat4 PE=1 SV=2	MNLAANRAPGRRRLPLPSPSLCQLLRVWGLLSLLPGSARVQAAEQRQVFQVMEEQPPGTLVGTIPTRPGFTYRLSESHALFAINSSTGALYTTATIDRESLPSDVVNLVVLSSSPTYPTEVRVLVRDLNDNAPVFPDPSIVVTFKEDSGSGRQVILDTATDSDIGSNGVDHHSYRIVSGNEAGRFRLDITLNPSGEGAFLHLVSKGGLDREVTPQYQLLVEVEDKGEPKRRGYLQVNVTVQDINDNPPVFGSSHYQAGVPEDAVVGSSVLQVAAADADEGTNADIRYRLQDEGTPFQMDPETGLITVREPLDFEARRQYSLTVQATDRGVPSLTGRAEAFIQLLDVNDNDPVVKFRYFPATSRYASVDENAQVGTVVALLTVTDADSPAANGNISVQILGGNEQRHFEVQRSKVPNLSLIKVASALDRERIPSYNLTVSVSDNSGAPPTAEVQARSSVASLVIFVNDINDHPPVFEQQVYRVNLSEEVPPGSYVSGVSATDGDSGLNANLRYSIVSGNGLGWFHISEHSGLVTTSAAGGLDRELASQIVLNISARDQGVHPKVSYAQLVVTVLDVNDEKPVFSQPEGYEVSVVENAPTGTELLVLGATDRDLGDNGTVRFSLQEAENDQRLFRLDPVSGRLSTASSLDREEQAFYCLSILATDLGSPPQSSTAQVNVSLLDINDNSPVFYPVQYFAHIQENEPGGSYVTTVSATDPDMGPNGTVKYSISAGDRSRFQIHAKSGVISTKMALDREEKTAYQLQVVATDGGNLQSPNQAIVTVTVLDTQDNPPVFSQAAYSFVVFENVALGYHVGSVSATTMDLNANISYLITTGDQRGMFAMNPVTGQLTTASVIDREEQSFYQLKIVASGGAVTGDTVVNITVKDLNDNAPHFLQAVESINAVENWQAGHSIFQAKAVDPDEGVNGRVLYSLKQNPKNLFTINEQNGNISLLGALDVHAGSYQVEIVASDMGVPQLSSSILLTVYVHDVNDNPPVFDQISYEVTLSESEPVNSRFFKVQASDKDSGANGEIAYTITDGNNGDAFGIFPDGQLYIKSELDRELQDRYVLLVVASDRAVEPLSATVNVTVLLEDVNDNRPLFNSTNYTFYFEEEQRAGSFVGKVSAVDKDFGPNGEVRYAFEVTQPNFELHAVTGEITSTHKFDRESLMRRRGTAVFSFTVTAMDRGLPQPLKDQATVHVYMKDINDNAPKFLKDFYQATVSETATNLTQVLRVSASDVDEGSNGLIHYSILKGNEERQFAIDSFSGQVTLVGKLDYEATSAYSLLIQAVDSGAIPLNSTCTLSIDILDENDNTPSFPKSTLFVDVLENMRIGELVSSVTATDSDSGVNADLHYTITGSNNHGTFSISPNTGSIFLAKKLDFETQSLYKLNITAKDQGRPPRSSTMSVVIQVRDFNDNPPSFPPGDIFKSIVENIPLGTSVISVTAHDPDADINGQLSYAIIQQMPRGNHFSIDEVKGTIYTSAEIDREFANLFELTVKANDQAVPIETRRYALKNVTILVTDLNDNVPMFISQNALAADPSAMIGSVLTTIMAADPDEGANGEVEYEILNGDTDTFTVDRYSGDLRVASALVPSQLIYNLIVSATDLGPERRKSTTELTVILQGLDGPVFTQTKYITILKEGEPIGTNVISIEAASPRGSEAPVEYYIVSVRCEEKTVGRLFTIGRQTGVIQTAAILDREQGACLYLVDVYAIEKSSAFPRTQRAEVEITLQDINDNPPVFPTDTLDLTVEENIGDGSKIMQLTAMDADEGANALVTYALISGADDSFRIDPESGDLIATKRLDREHRSKYSLLVRADDGLQSSDMRINITISDVNDHTPRFSRPVYSFDIPEDTTPGSLVAAILATDDDSGVNGEISYVVEEDDGDGVFFLNLVTGVFNLTRALDYETQQYYILTVRAEDGGGQSTTIRAYFNILDVNDNPPVFSMSSYSTSLMENLPLGSTVLVFNVTDADDGVNSQLSYSIASGDSLGQFAVDKHGVLKTLKALDRESQSFYNLVIQVHDLPQPPTSRFTSTAQVSIILLDVNDNPPMFLSPKLTYIPENTPIDTVVFKAQATDPDSGPNSYIEYTLLNPSGNKFSIGTIDGEVHLTGELDREEVSNYSLTVVATDKGQPPLSSSTEVVVMVLDINDNNPVFAQAMYRVQIKENILTGTDIIQVSAADNDEGTNGQVRYGIVGGNTHQEFRIDSVTGAITVAKSLDRETTPAYTLTVQATDRGSSPRTDSCTVAITLLDMNDFVPVFELSPYSVNVPENLGTLPRAILQVVARDDDQGPNSQLSYVLLGGNEDNAFVLTASGELRVTQSLDREARDHFVLVVTAADAGSPALTGTGTINIIVDDINDNVPTFANNMYLTSIAEDARTGTDVLLVNASDADAAANAVISYSIIGGNSQFTINPSTGQIITSALLDRETKDNYTLVVVASDAGSPESLSSSTSVLVTITDVNDNPPRFQHHPYVTHIPSPTPPGSFVFAVTVTDADIGSNSELHYSLSGRNSEKFHIDPLRGAIMAAGPLSGASEVTFSVHVKDGGSFPKTDSTTVTVRFANKADFPKVRAKEQTFMFPENQPVGTLVTTITGSSLRGETLSYYIASGNLGDTFQIDPLTGQVSISQPLDFEKIQKYVVWIEARDGGFPPFSSYEKLDITVLDINDNAPTFEEDPFVSEILENLSPRKILTVSATDKDSGPNGQLDYEIVNGNQESSFTINHATGEIRSIRPLDREKISHYELTVKSSDKGSPSQSTSVKVIISILDENDNAPRFSQIFSAYVSENSPLGYTVTRVTTSDEDIGINAISRYSIVDTSLPFTINPNTGDIVISRPLNREDTDRYRIRVSAHDSGWTVSTDVTIFVTDINDNTPRFSRPSYYLDCPELPELGSRVTQVSATDPDEGSNGQVFYFIKSQSEYFRINATTGEIFNKQVLKYQNVSGFSNVNINRHSFIVTASDRGNPSLLSETTVTINTVDSNDNPPQFLQNKYFTPVTKNVKVGTKLIKVTAVDDKDFGLNSEVEYFVSDGNHLGKFKLDNDTGWISIASSLVSDLNQNFLIRVTAKDKGNPPLSSQAVVHITVTEENYHTPEFSQNHISATIPESHSIGSVVRTVSARDRDTAMNGLISYNIISGNEEGIFAINSSTGVVTLAKALDYEMSSKHEMTISATDGGWVARTGYCSLTVSVIDVNDNSPVFVPDEFFPTVMENAPSGTTVIHLNATDADSGANAVIAYTVQSSDSDLFVIDPNMGVITTQGFLDFETKQSYHLTVKAFNVPDEEKCSFATVDIQLKGTNEYVPRFVSKLYYFEVSEAASRGTAVGEVFASDRDMGADGEVHYLIFGNSRKKGFQINKMTGQIYVSGLLDREKEERVSLKVLAKNFGNIRGADIDEVTVNITVLDANDPPVFSLSTYRVQISEGVPIGTHVTFVSAFDSDSIPSWSRFSYFIGSGNENGAFSINPQTGQITVTSGLDRESLPVYNLTVLAVDSGTPSATGSASLVVTLEDINDNGPVLTVSEGEVLENKRPGTLVMTLQSTDPDLPPNQGPFNYYLLSTGPATNYFSLSTAGVLSTTREIDREQIADFYLSVVTRDSGAPQMSSTGTVHITVLDQNDNPSQSRTVEIFVNYYGNLFPGGTLGSVKPQDPDVLDSFHCSLTSGVTSLFSIPAGSCDLSSQPRSTDGTFDLTVVSSDGVHSTVTNNIRVFFAGFSNATIDNSILLRVGVPTVKDFLTNHYLHFLRIASSQLTGLGTAVQLYAAYEENNRTFLLAAVKRNNNQYVNPSGVATFFESIKEILLRQSGVKVESVDHDPCIHGPCQNGGSCLRRLAVGSALKIQESLPVIIVANEPLQPSQCKCVPGYAGSWCEVDIDECLPAPCHNGGTCHNLVGGFSCSCPEGFTGRACERDINECLPSPCKHGAVCQNFPGGFNCVCKTGYTGKMCESSVNYCECNPCFNGGSCQSGVESYYCHCPFGVFGKHCELNSYGFEELSYMEFPSLDPNNNYIYVKFATIKSHALLLYNYDNQTGERAEFLALEIAEERLRFSYNLGSGTYKLTTMKKVSDGQFHTVIARRAGMAASLTVDSCSENQEPGYCTVSNVAVSDDWTLDVQPNRVTVGGIRSLEPILQRRGHVESHDFVGCVMEFAVNGRPLEPSQALAAQGILDQCPRLEGTCARNPCQHGGTCVDFWSWQQCQCMEGLTGKYCEKSVTPDTALSLEGKGRLDYHMSQSEKREYLLTQSIRDTTLEPFGVNSLEVKFRTRSENGILIHIQESSNYTTVKIKNGKVHFTSDAGVAGKVERIIPEAYIADGHWHTFRISKNGSITVLSVDRIHNRDIVHPTQDFGGIEVLSMSLGGIPPNQAHRDTQTGFNGCIASVLYGGESLPFSGKHSLASISKTDPSVKIGCRGPNICASNPCWGDLLCINQWYAYKCVPPGDCASHPCQNGGSCEPGLLSGYTCSCPESHTGRTCETVVACLGVLCPQGKVCKAGSPGGHVCVQSQGPDEISLPLWAVPAIVGSCATALALLVLSLILCNQCRGKMPKNPKEEKKPKEKKKKGSENVAFDDPDNIPPYGDDLAVRKQPEGNPKPDIIERENPYLIFDETDIPHNSETIPSAPLASPEQEIEHYDIDNASSIAPSDADIIQHYKQFRSHTPKFSIQRHSPLGFARQSPMPLGASSLTYQPSSYGQGLRTSSLSHSACPTPNPLSRHSPAPFSKPSAFYRNSPARELHLPLRDGGTLEMHGDPCQPGMFNYATRLGRRSKSPQAMASHGSRPGSRLKQPIAQIPLESSPPVGLSIEEVERLNTPRPRNPSICSADHGRSSSEEDCRRPLSRTRNPADGIPAPESSSDSDSHDSFTCSEMEYDREKPVVYTSRMPKLSQVNESDADDEDNYGARLKPRRYHGRRAEGGPVGTPAAASGAADSTLKLGQQAGNFNWDNLLNWGPGFGHYVDVFKDLASLPEKAAGNEEGKSGAAKPAAKDGEAEQYV	0	3.46574e+06	0	824640	0	4731573	0	1422671	7.06348e+06	2.18559e+06	0	3366490	0	0	0	0	0	0	0	0	0	0	0	0
MOUSE_Q3TCJ8	Coiled-coil domain-containing protein 69 OS=Mus musculus OX=10090 GN=Ccdc69 PE=1 SV=1	MGCRQSRHSRGKRAEKVEETQTELLEALDKEGRILEGRHEEAGQVPQTSNAQEKVSLSDCIQEAKASLQNTCASHVSPQEATQAKMNKVDGSILSRLYRNHIQDYGSPGPFWEQELESLHHVIEMKNERIHELEKQLFLLEMLKEKNLILALKNTTLRQEVEDLQFQAGNRLTMSRQLRKDLLQDLEKESQNGHCCSRRRSH	0	0	0	0	0	0	0	0	0	0	0	0	0	0	0	0	0	0	0	0	0	0	0	0
MOUSE_Q3TE80	RIKEN cDNA 2410002F23 gene OS=Mus musculus OX=10090 GN=2410002F23Rik PE=1 SV=1	MAERVLVPTQIGRGDRYYTYTELLAISRRFKQNPNELMVTWILRVYDQGGPALSLNSGELGLLGDLTHDAIFNYRCKALRGAGCQTLLSWLLQAWRQRWESSLHFEATELPFRPWTTMEEGIQLVRELGMIEWIYLDPEGPVDLAPEDVAFTQGLQRRLLTAAPSELRLSLVSLLVRGMTVLEAVMEIQTIADVGLLWRQSHPGRTKLMLGPNPTRKDLLGWLLSHGVPREQVDRQPTKVLLELYIKEAKRSRGHPNYGLNEEQPPPPPYSDQACGEEQPVRHD	0	0	0	0	0	0	0	0	0	0	0	0	0	0	0	0	0	0	0	0	0	0	0	0
MOUSE_Q3TKR3	NACHT, LRR and PYD domains-containing protein 4C OS=Mus musculus OX=10090 GN=Nlrp4c PE=2 SV=1	MASFFSDFGLMWYLEELNKKEFMKFKEFLKQEILQLRLKQISWTEVKKASREDLANLLLKHYEEKKAWDMTFKIFQKMNRKDLMERAGREIAGHSKLYQAHLKKKLTHDYARKFNIKVQDFSKQKFTQDDYDRFENFLISKVTAKKPHMVFLQGAAGIGKSLMLTKLMLAWSEGMVFQNKFSYIFYFCCQDVKKMKRASLAELISKEWPKTSAPIEDILSQPEKLLFVIDNLEVMECDMSERESELCDTCTEKQPVRILLSSLLRRKMLPKSSFLISATPETFEKMEGRVECTNVKIVTGFNESNIKMYFRSLFQDKTKTQEIFSLVKENQQLFTVCQVPVLCWMVATCLKKEIEKGRDLVSVCRRTTSLYTTHIFNLFIPQSAQYPSKESQAQLQSLCSLAAEGMWTDTFVFGEEALRRNGIMDSDIPTLLDVRILEKSKKSEKSYIFLHPSIQEVCAAIFYLLKSHMDHPSQDVKSIEALIFTFLKKVKVQWIFFGSFIFGLLHESEQKKLEAFFGHQLSQEIKRQLYQCLETISGNEELQEQVDGMKLFYCLFEMDDEAFLAQAMNCMEQINFVAKDYSDVIVAAHCLQHCSTLKKLSLSTQNVLSEGQEHSYTEKLLMCWHHMCSVLISSKDIYILQVKNTNLNETASLVLYSHLMYPSCTLKALVVNNVTFLCDNRLFFELIQNQCLQHLDLNLTFLSHGDVKLLCDVLSQEECNIEKLMVAACNLSPDDCKVFASVLISSKMLKHLNLSSNNLDKGISSLSKALCHPDCVLKNLVLVNCSLSEQCWDYLSEVLRRNKTLNHLDISSNDLKDEGLKVLCGALSLPDSVLKSLSVRYCLITTSGCQDLAEVLRKNQNLRNLQVSNNKIEDAGVKLLCDAIKHPNCHLENIGLEACALTGACCEDLASAFTHCKTLWGINLQENALDHSGLIVLFEALKQQQCTLHVLGLRITDFDKETQELLMAEEEKNPHLSILSSV	30458954	30293468	28253116	27760348	30143924	21560740	24532728	2.57665e+07	41626332	32747518	33305268	33728108	0	0	0	0	0	0	0	0	0	0	0	0
MOUSE_Q3TTY0	Phospholipase B1, membrane-associated OS=Mus musculus OX=10090 GN=Plb1 PE=1 SV=2	MELYPGVSPVGLLLLLLLGQGPSQIHGSSGENTLAWQSQQVFWTLKNFPFPCKPKKLELSVLSESVHSLRPSDIKLVAAIGNPEIPLAPGSGTINMEKPQSIKNQPQDVCMGIMTVLSDIIRHFSPSVLMPTCSPGKGTAVHTTAEDLWIQAKELVRRLKDNPQLDFEKDWKLITVFFSNTSQCHLCPSAQQKSHLMRHMEMLWGVLDYLHHEVPRAFVNLVDLSEVLAMDLQHQETGFSPAPEVCKCTETTTLSKAVMQWSYQEAWEDLLASSKFNKHETFAVVFQPFFDEIEPPLKRSSPQDPTTLALRIWNSMMEPVGQKDGLLNTAERKTMKCPSEESPYLFTYKNSNYQARRLKPITKLQMKEGSEFTCPDKNPSNSIPTTVHSLRPADIKIIGALGDSLTAGNGAGASPWNILDVLTEYRGLSWSVGGDETIKTVTTLPNILREFNPSLKGFSVGTGKESTSRASFNQAVAGAKSDGLAGQARKLVDLMKADKTINFQEDWKIITVFIGGNDLCASCSNSTRFSPQNFIDNIKNALDILHAEVPRAFVNMAMVMEITPLRELFNEPTVSCPRNILSRLCPCVLGLGDNSEELSSLVQRNRDYQKKTEELINSGRYDTRDNFTVVVQPLFENVSMPRTPEGVPDKSFFAPDCFHFNAKTHARSAIALWKNMLEPVGHKTRHNNFEIKAPIVCPNQASPFLSTTKNSNLGNGTWMVCEERAPSASPPTSVHTLRPADIQVVAALGDSLTAGNGISSQEGNLTDVSTQYRGLSYSAGGDKTLENVTTLPNILRKFNGNLTGYSVGTGDSSSANAFLNQAVPGAKAENLTSQVRTLVQKMKSDNRVNFNRDWKVITVMIGASDLCDFCTDSNHYSAANFFDHLQNALDILHKEVPRALVNLVDFINPSIIREVFLKNPDKCPVNQSSVLCNCVLTPRKDSYELARLEAFTKSYQSSMLQLVESGRYDTREDFSVVLQPFLLNTKLPVLENGKPDTSFFAPDCIHLNQKFHTQLARALWANMLEPLGKKTDTLDPKGHISLACPTKDQPFLRTFRNSNYKYPTKPAIENWGSDFLCTEKSPSSQVPTSVHELRPADIKVVAAMGDFLTTATGARPSGYKRLATPWRGLSWSIGGDGKLETHTTLPNILKKFNPSITGFSTGTLDNKAGLNVAEEGARAQDMPAQAKTLVKKMKSTPTINLQEDWKLITLLIGNNDLCLYCENPEDNSTKEYVKYIQQALDILYEELPRVFINVVEVMELAGLHHVQGGKCAMPLAVQKNCSCLRHSQNLTAMQELKKLNWNLQSGISELSYWHRYMEREDFAVTVQPFFRNTFIPLNEREGLDLTFFSEDCFYFSDRGHAEMAIALWNNMLEPVGWKTSSNNFIYNRTKLKCPSPERPFLYTLRNSQLLPDKAEEPSNALYWAVPVAAIGGLAVGILGVMLWRTVKPVQQEEEEEDTLPNTSVTQDAVSEKRLKAGN	1.66541e+08	2.27089e+08	1.65886e+08	1.49195e+08	1.90225e+08	1.74494e+08	1.21994e+08	1.38849e+08	2.00188e+08	1.91045e+08	176836982	1.76931e+08	0	0	0	0	0	0	0	0	0	0	0	0
MOUSE_Q3TTY5	Keratin, type II cytoskeletal 2 epidermal OS=Mus musculus OX=10090 GN=Krt2 PE=1 SV=1	MSCQISCRSRRGGGGGGGGGFRGFSSGSAVVSGGSRRSNTSFSCISRHGGGRGGSGGGGFGSQSLVGLGGYKSISSSVAGNSGGYGGSSFGGSSGFGGGRGFGGGQGFGGSGGFGGGSGFGGGQGFGGGSRFGGGSGFGGGGFGGGSFGGGRFGGGPGGFGGPGGFPGGGIHEVSVNQSLLQPLDVKVDPEIQNVKSQEREQIKTLNNKFASFIDKVRFLEQQNQVLRTKWELLQQLDVGSRTTNLDPIFQAYIGMLKKQVDRLSAERTSQESELNNMQDLVEDFKKKYEDEINKRTSAENDFVTIKKDVDSCYMDKTELQARLDILAQEVNFLRTLYDAELSQLQQDVTDTNVILSMDNNRNLDLDSIIAEVQNQYEMIAHKSKAESEELYHSKYEELQVTAVKHGDSLKEIKMEISELNRTIQRLQGEISHVKKQCKGVQDSIADAEQRGEHAIKDARGKLTDLEEALQQCREDLARLLRDYQELMNTKLSLDVEIATYRKLLEGEECRMSGDFSDNVSVSITSSTISSSVASKTGFGSGGQSSGGRGSYGGRGGGGGGGSTYGSGGRSSGSRGSGSGSGGGGYSSGGGSRGGSGGGYGSGGGSRGGSGGGYGSGGGSGSGGGYSSGGGSRGGSGGGGVSSGGGSRGGSSSGGGSRGGSSSGGGGYSSGGGSRGGSSSGGAGSSSEKGGSGSGEGCGSGVTFSFR	1.09344e+08	8.97541e+07	9.23114e+07	7.76342e+07	77371735	5.81856e+07	72545518	8.40759e+07	6.98954e+07	119525114	1.21201e+08	9.22075e+07	0	0	0	0	0	0	0	0	0	0	0	0
MOUSE_Q3TVK3	Aspartyl aminopeptidase OS=Mus musculus OX=10090 GN=Dnpep PE=1 SV=1	MQMAMNGRARKEAIQATARELLKFVNRSPSPFHVVAECRSRLLQAGFRELKETEGWDIVPENKYFLTRNSSSIIAFAVGGQYVPGNGFSLIGAHTDSPCLRVKRKSRRSQVGYHQVGVETYGGGIWSTWFDRDLTLAGRVIIKCPTSGRLEQRLVHIERPILRIPHLAIHLQRNINENFGPNTEIHLVPILATAVQEELEKGTPEPGPLGATDERHHSVLMSLLCTHLGLSPDSIMEMELCLADTQPAVLGGAYEEFIFAPRLDNLHSCFCALQALIDSCASPASLARDPHVRMVTLYDNEEVGSESAQGAQSLLTELILRRISASPQRLTAFEEAIPKSFMISADMAHAVHPNYSDKHEENHRPLFHKGPVIKVNSKQRYASNAVSESMIREVAGQVGVPLQDLMVRNDSPCGTTIGPILASRLGLRVLDLGSPQLAMHSIRETACTTGVLQTLTLFKGFFELFPSVSRNLLVD	1.70888e+08	170855891	1.22588e+08	1.16334e+08	9.41658e+07	138160387	8.93606e+07	9.09537e+07	205380678	1.51739e+08	103204111	9.76694e+07	0	0	0	0	0	0	0	0	0	0	0	0
MOUSE_Q3TZ89	Protein transport protein Sec31B OS=Mus musculus OX=10090 GN=Sec31b PE=1 SV=2	MKLKELEKPAVQAWSPARQYPVYLATGTSAQQLDASFSTNATLEIFEIDFRDPSLDLKHKGILSVSSRFHKLIWGSFGSGLLENSGVIAGGGDNGTLTLYNVTHVLSSGKEPLIAQKQKHTGAVRALDFNPFQGNLLASGASDSEIFIWDLNHLSVPMTPGPKSQNPPEDIKALSWNLQVQHILASAHPSGKAVVWDLRKNEPIIKVSSHSSRMNCSGLAWNPDIATQLVLCSEDDQLPVIQLWDLRFASSPLKVLESHSRGILSMSWNQADAELLLSTAKDSQIFCWNLSSSEVVYKLPTQSSWCFDVQWCPQSPPVFSAVSFDGWISLCSVMGRSWEAQHMRQADKVPEQVAQASLIPPLKKPPKWMRRPAGGSFAFGGKLVTFGLPSIPVQPVAQACSRPVFISQVITESEVLTRSVVLQEALGSGNLLNYCQSKVQQASLPCEKILWQFLKVTLEQDSRPKFLGLLGYSREELQKKVDTCLKSDSKSQESPQLEAVDLKSDRAHSPCAQASKHTAKEASESSAFFDELIPQNMTPWEIPTTEDTDGLLSQALLLGELRSAVELCLKEERFADAIILAQAGDAELLKWTQERYLAKRRTKTSSLLACVVKKNWKDLVCACRLKNWREALALLLTYSGPEKFPELCDMLGTRMEQEGGRALTSEARLCYVCSGSVERLVESWAKFQQASSPMALQELMEQVTVLSRSLELLQGSNKMSPGPATTHRLTQYANLLAAQGSLATAMSFLPSDCIQPGVQQLRDRLFHAQGSAVLGQQAPAFPFPRVAVGAALHSKETSSYRRGLQPPQQVPAPSVRPRTTAQPSSVMPFSPSQPSPSQGSSDHRVLRPQAILPGHFVPGVRPALSPPQLSGGQSVPAVNPAGFCGAWPLPGPTPVMASPDFMQPGSTHLPETPRLLPLPPVGPPGPNPLSSQLPASPVTFSVAPPPGGPRAPCSSALPSSGILATCPGPQDSWKVSPASQGNLQRKKLPETFMPPAPITAPLRSLGPEPQQALLPQPLVSSATLPPPGAPRECSLQQLQPLPPERTEKELPPEHQCVKDSFEALLQRCSLTATDLKTKRKLEEAARRLECLYEKLCEGTLSPHVLAGLHEVARCVDAGSFEQGLAVHAQVAGCSSFSEVSSFMPMLKAVLTIAHKLQG	0	0	0	0	0	0	0	0	0	0	0	0	0	0	0	0	0	0	0	0	0	0	0	0
MOUSE_Q3U0X6	Zinc finger protein 217 OS=Mus musculus OX=10090 GN=Zfp217 PE=1 SV=1	MPTQSLLVYMDGPEVLSSSLGSQMEVDDAVPIKGPVAVPFRAAQEKSMAVAEGHMPLDCMFCSQVFSQAEDLSQHVLLQHRPTLCEPAVLRVEAEYLSPLDKALEPTEPALEKSGEDPEELSCDVCGQTFPVAFDVESHMKKHKDSFTYGCSMCGRRFKEPWFLKNHMRTHNGKSGTRSKLQQGMESPVTINEVVQPHAPGSISTPYKICMVCGFLFPNKQSLIEHSKVHAKETVPSASNVAPDDHREEPTSPREELLQFLNLRPRSTAGSTVKPMTCIPQLDPFTTYQAWQLATKGKVAVAQEEVKESGQEGSTDNDDSCSEKEELGEIWVGGKAEGSGKSKTSKSSCPGLSQDKEKPRHANSEVPSGDSDPKLSSSKEKPTHCSECSKAFRTYHQLVLHSRVHRKDRRTDALSPTMAVDARQPGTCSPDLSTTLEDSGAGDREGGSEDGSEDGLPDGLHLDKNDDGGKAKPLPSSRECSYCGKFFRSNYYLNIHLRTHTGEKPYKCEFCEYAAAQKTSLRYHLERHHKDKQPVDAAAESKSEGRSQEPQDALLTAADSAQTKNLKRFLDGAKDVKGSPPAKQLKEMPSVFQSVLSPAHSNDTQDFHKHAADSAEKARKSPAPTYLDMQRKKAGEPQASSPVCRLEGVGSLAREAGHREKMDQDADYRHKPGADCQDRPLNLSLGPLHACPAISLSKCLIPSIACPFCTFKTFYPEVLMMHQRLEHRYNPDPHKNGSSKSVLRNRRTGCPPALLGKDVPPLSGLHKPKAKTAFSPHSKSLHSEKARQGASGPSKAPQTSGPDNSTLAPSNLKSHRSQPNAGGTSATRQQQSELFPKGGVPAAMDKVKRPEPKLKSLPASPSQSPLSSNNSNGSVEYPVKVDGPWAQQGRDYYCHRNSGSAAAEYSEPHPKRLKSSAVSLDTEHAGTNGRRGFELPKYHVVRSITSLLPPECVRPPPVLPHKARFLSPGEVESPSVLAVQKPYSASGPLYTCGPVGHAGGSPALEGKRPVSHQHLSNSMLQKRSYENFIGNTHYRPNDKKP	0	0	0	0	0	0	0	0	0	0	0	0	0	0	0	0	0	0	0	0	0	0	0	0
MOUSE_Q3U3V8	X-ray radiation resistance-associated protein 1 OS=Mus musculus OX=10090 GN=Xrra1 PE=2 SV=1	MVSSGMYKMDNGKPCLNNCFPAKSLLRLPEEGRGHWIVVRKGSMKKGAAKASTEGQESQKKVSFDTGLKKISRRDSQADVLGHILDRSFLLKHHSARKPSDLCTINVSGMKFSKAKEKDFKHFTSVIYINASENLLPLDVFHTFPVLKELELAFNGIKMVYVKYGDFKTLEFLDLSFNSLTEEAICDLGILPHLRVLLLTGNGLTSLPPNMAVKEQEASMTSLTSKKYILRFPALETLMLDDNKLSNPSCFASLAGLRRLKKLSLDQNKIVRIPYLQQIQLRDGSGDWVTEGPNPQKELQPQMWIFETPDEQPNYTVLPMKKDVDRTEVVFSSYPGFSTSETAKVCSLPPMFEILPVKSLKARNQTLAPPFPELRYLSLAYNKIAKEDAVLPAALFPSLCELVFHNNPLVAHTRGIPPLLKSFLQDRLGIRLVRKKLVKPKHHMLMPRKESRKVKTYIPKVPKHSLVPHHLNMITDSPPSSLMPEPEHSTEDTSHEALFANEGPEGPSLTHRAFVPMPPICSDSTVHSEAVSHQSHTAGLVSSEHPSDDDAKSTESIFLTQVNELPSSTAHRENLEAVNDQRRPSTAPRETKRTRRKQTATSLHNKYDGYEELLTVKPDPAFLEPKGIQKNAQALHRMLKQPLICRSSKPRLDTFQKPYVPKEKRAGRIPILPPRKTRAQLLDDILIRMRDPRNVTEAPLGTVLQRRAQQRLVNQKQYREAKRLLKEFRARYRQLVRSSLRTVFAASPPPRPPTRRALSAGQPKLGRFLEFMDEFCQEPTASDSKE	2866717	3.94593e+06	3.28396e+06	2.83913e+06	0	7.70009e+06	5.24924e+06	1653406	0	0	0	608799	0	0	0	0	0	0	0	0	0	0	0	0
MOUSE_Q3U3W5	Protein arginine N-methyltransferase 9 OS=Mus musculus OX=10090 GN=Prmt9 PE=2 SV=2	MPNSRPRPRRGAGGGAGAAGRDRLVARSLQSAEHCLGDQDFGTAYAHYLLVLSLAPELKDDVKETFQYTLFKWAEELHALSRIQDLLGCYEQALELFPDDEVICNSMGEHLFRMGFRDEAAGYFHKAVKLNPDFNDAKENFYRVANWLVERWHFIMLNDTRRNMVYNAAIQKAVCLGSRTVLDIGTGTGILSMFAKKAGAQSVYACELSKTMYELACDVVAANKMENGIKLLHMKSLDIEIPKHIPERLSLVVTETVDAGVFGEGIVESLIHAWEHLLLQPKTKEENGNCGKYGKVIPAGAVIFGMAVECAEIRRHHRVGAKDIAGIHLPTNVKFQSPAYTSVDTEETVEPYTTEKMSGIPGGYLPLTECFQIMKVDFNNLQELKSLATKKPHSLNVPAIKEGVLDAIMVWFVLQLDDEYSLSTSPSEETCWEQAVYPVQALEDYCIQPGDRVTMEASCHDCYLRIQGISILHLEHEMEVMKGFTKSKDLLSLGNEAELCSALANLQTSRPEALEQTCMLEPTEIALLNNIPYHEGFKTAMRKVLSSLAPELLWQPMDTHCQYMEMNSGSGQSDAAPSTADPFYVLDVSEGFSLLPILAGTLGHVKPYSSVEKDQHCIALDLIAEANHFPKETLEFWLRHIEDEAAVLQRPKSDKLWSIIILDVIEPSGLIQQELMEKAAISRCLLQSGGKIFPQYVLMFGMLVESQTLVEESAVQGTEHTLGLNIAPFINQFQVPIRVCLDLSSLPCVPLSQPVELLRLDLMTPYLNTSNKEVKVRVCRSGRVTAVPFWFHLCLDDEVRLDTSGEASHWKQAAVVLDNPIQVQAGEELVLSVEHHKSNVSIAVKP	0	0	0	0	0	0	0	0	0	0	0	0	0	0	0	0	0	0	0	0	0	0	0	0
MOUSE_Q3U492	Kielin/chordin-like protein OS=Mus musculus OX=10090 GN=Kcp PE=1 SV=2	MAGARAALLPLLLHLGSLALAARGGEVSREQPRLADAISQQQAPSHSLVPGETHQQQWCPLEERLERLEAEVTDLRKQNRELQARVVQLESCECWGPGHTCPEGARWEPDACTACVCRDGTAHCGPQPNLPHCRGCSHNGQSYGHGETFSPDACTTCRCLAGTVQCQGPSCSELNCLESFIPPGECCPICRPGCEYEGQLHQEGSSFLSSSNPCLQCSCLRSLVRCVPVKCQPSPCLNPVPRLGHCCPVCQASGCTEGNSHRDHGQEWTTPGDPCRICQCLEGHIQCRQRECASLCPYPARPLPGTCCPVCDGCFLNGREHSSGEPVGSQDPCSSCRCTNGSVQCEPLPCPPAPCRYPGRIPGQCCPVCDGCKYQGHEYRSQETFTLQENGRCLRCVCQAGEVSCEEQDCPVTPCVRSASGPQLCSACVLNGEEFAEGIQWEPDDQPCTSCSCQDGVPVCRAVLCSPVPCQHPTQPPGACCPSCDSCTYHSLVYANGQNFTDVDSPCQTCYCEDGTVRCSLINCPFTTCAKPQNGPGQCCPKCPDCILEAQVFVDGERFPHPRDPCQECWCQEGQAHCQLRACPSAPCVHPLPGTCCKNDCTGCAFGGKEYPNGADFPHPTDPCRLCRCLSGNVQCLARRCPPLSCPQPVLTPGDCCPQCPDAPADCPQSGNMVPVRHQEHFFQPGDPCSRCLCLDGSVSCQRLTCPPAPCAHPRRDACCPSCDGCLYQGKEFASGERFPSPNVACHVCLCWEGSVKCEPRTCAPAQCPFPTREDCCPACDSCDYLGVSYLSSQEFPDPREACNLCTCLGGFVTCTRRPCEPPACSHPLIVPEHCCPTCQGCLYHGITAALGETLPDPLDPTCSLCTCEEGSMRCQKKPCPPAPCAHPSPGPCFCPVCRSCLSQGREHQDGEEFEGPEGSCERCRCLAGQVSCTRLQCPSLPCLHQVTEPGTCCPRCTGCLARGEEHPEGSSWVPADSPCSSCMCHKGIITCAQVQCVSACIWPQEGPSDCCPQCSGCEHGGRKYEPGESFQPGADPCEVCICKQKREGPPSLHCSRRQCPSLVGCPPSQLLPPGPQHCCPTCAQALSNCTEDLVGSELVPPDPCYTCQCQDLTWLCTHRACPELSCPLWERHTTPGSCCPVCKDPTQSCMHQGRWVASGEQWAVDACTSCSCVAGTVHCQTQRCRKLACSRDEVPALSPGSCCLRCLPRPASCMAFGDPHYRTFDGRLLHFQGSCSYVLAKDCHGEDFSVHVTNDDRGRRGVAWTQEVAVLLGTVAVRLLQGRTVMVDQHTVTLPFLREPLLYIELRGHTVILHAQPGLQVLWDGQSQVEVRVPSSYRGQTCGLCGNFNGFAQDDLQGPDGRLLPTEASFGNSWKVPKGLGPGRPCSAGREVDPCRAAGYRARREANARCGILKTSPFSHCHAVVPPEPFFAACVYDLCACGPGSSSDTCLCDALEAYASHCRQAGVTPVWRGPTLCVVGCPVDRGFVFDECGPPCPRTCFNRHIPLGELAAHCVRPCVPGCQCPAGLVEHEGHCISPEVCPPVLLTGD	0	0	0	63502.7	0	0	84407.5	52001.6	0	0	97396	0	0	0	0	0	0	0	0	0	0	0	0	0
MOUSE_Q3UCQ1	Forkhead box protein K2 OS=Mus musculus OX=10090 GN=Foxk2 PE=1 SV=3	MAAAAALSGAGAPPAGGGAGGGGSPPGGWAVARLEGREFEYLMKKRSVTIGRNSSQGSVDVSMGHSSFISRRHLEIFTPPGGGHSAAAPEPAQPRPDAGGDFYLRCLGKNGVFVDGVFQRRGAPPLQLPRVCTFRFPSTNIKITFTALSSEKREKQEAPESPVKPVQPHISPLTINIPDTMAHLISPLPSPTGTISAANSCPSSPRGAGSSGYKVGRVMPSDLSLMADNSQPENEKEASGGDSPKDDSKPPYSYAQLIVQAITMAPDKQLTLNGIYTHITKNYPYYRTADKGWQNSIRHNLSLNRYFIKVPRSQEEPGKGSFWRIDPASESKLVEQAFRKRRPRGVPCFRTPLGPLSSRSAPASPNHAGVLSAHSSGAQTPESLSREGSPAPLEPEPGASQPKLAVIQEARFAQSAPGSPLSSQPVLITVQRQLPPAIKPVTYTVATPVTTPTSQPPVVQTVHVVHQIPAVSVTSVAGLAPANTYTVAGQAVVTQAAVLAPPNPEPQENGDHREVRVKVEPVPAISPATLGAASRIIQTSQGTPVQTVTIVQQAPLGQHQLPIKTVTQNGAHVVPMPTAVHSQVNNAAASPLHMLATHASASASLPTKRQNGDQAEQPELKRVKAEDGESIVIALSVDAPPAAVREKAIQN	0	0	0	0	0	0	0	0	0	0	0	0	0	0	0	0	0	0	0	0	0	0	0	0
MOUSE_Q3UEN2	Shieldin complex subunit 2 OS=Mus musculus OX=10090 GN=Shld2 PE=2 SV=2	MSQGSQVHIFLGAPVAPLKTTVSQGTASLMSTANAWEKVRLFYKQHSLYLKAGDQEFKNLEDCQVPKGLGPPGLLSGDVLTTSVRRSAQVDEDFKHSASEAQSVKSQVNLSDMTSGQMCGLGDGVQHLPEEEKDQKLQCKNKKITDEQSKNQSDPCVRNFQRDLFALDLKCAAKLDLGCCTEQMSTGTKPEPTGHRERQSQESFSDTRCEPQSEGAVRKASDQRLSAEAEFLSVLTSSQRAFLAQGNDKGQDCINKSTVNMEAEPTGSQGVRRTEGDFSKPGGDFEEESENEQSQVYSLELFSPVCPESESSHSHINPGKNLENTSSQELFSNEENLPPNELCSSHPSTANRSWSCKDDSHHSKALSEVHQVSKKPRMDSNIREAAKAVPQRVMSELKDSKKISLIKNCDSKNQKYNCLVMVLTPCHVKEITIKSGPNSGSKVPLATIVVIDQSEIKKRVVLWRTAAFGALTVFLGDIILLTDVVLYEDQWIGETVLQSTFTSQLLNLGSYSYVQPEKYSNVIANVILQDLLTYVSTKHSYLKDLPQRQPQKMNTVEFVELEQLQPDILVHAVLRVVDVTVLTEALYSYRGQKQRKVVLTVEQAQGQHYVLVLWGPGAAWYTQLQRKKDSIWEFKYLFVQRNSILENLELHTTLWSSCECLFDDDTRAISFKTKFQKNTSSFVKISDLATHLEDKYSGVVLIKAKVSELVFSAAAAQKIALNARSTLQSIFSSLPSIVYAGCAHCGSELETDENRIYRQCLSCLPFVGKKIFYRPALMTIVDGRYNTCVHVGSKMMEQILLNISPDCLNRVIVPSSEVTYGMVASDLLHSLLAVSAEPCVLKIQSLFELDENSYPLQQDFSLLDFCPDSRKLWSPGLSLRAEGTGGIPGKE	0	0	0	0	0	0	0	0	0	0	0	0	0	0	0	0	0	0	0	0	0	0	0	0
MOUSE_Q3UH06	Ras-responsive element-binding protein 1 OS=Mus musculus OX=10090 GN=Rreb1 PE=1 SV=2	MTSNSPIGLEGSDLSSINTMMSAVMSVASVTENGGSPQGIKSPMKPPGPNRIGRRNQETKEEKSSYNCPLCEKICTTQHQLTMHIRQHNTDTGGADHACSICGKSLSSASSLDRHMLVHSGERPYKCTVCGQSFTTNGNMHRHMKIHEKDTNSTTAAAPPSPLKRRRLSSKRKLSHDAESEDPGPAKKMVEDGQSGDLDKMSDEIFHCPVCFKEFVCKYELETHMETHSDNPLRCDICCVTFRTHRGLLRHNALVHKQLPRDAMGRPFIQNNPSIPAGFHDLGFTDFSCRKFPRISQAWCETNLRRCISEQHRFVCDTCDKAFPMLSSLILHRQSHIPADQGREKLQTKTLAAESLEQKAFLALLGLQHTKDVKPAPAEELLPDDNQAIQLQTLKYQLPQEPGCPTVLSVSPLDAASLGGSLTVLPATKENMKHLSLQPFQKGFIIQPDSSIVVKPISGESAIELADIQQILKMAASAPPQISLPPLSKAPATPLQAIFKHMPPLKPKPLVTPRTVVAASTPPPLINAQQASPGCISPSLPPQSLKFLKGSVEAVSNVHLLQSKSGIQPSTTTQLFLQQAGVELPGQPEMKTQLEQESIIEALLPLNMEAKIKQEITEGDLKAIMTGPSGKKTPAMRKVLYPCRFCNQVFAFSGVLRAHVRSHLGISPYQCNICDYIAADKAALIRHIRTHSGERPYICKICHYPFTVKANCERHLRKKHLKATRKDIEKNIEYVSSPTAELVDAFCAPETVCRLCGEDLKHYRALRIHMRTHCSRGLGGCHKGRKPFECKECNAPFVAKRNCIHHILKQHLHVPEKDIESYVLATNSGLGPADTPTDAASRGEEGSCVTFAECKPLATFLEPQNGFLHSSPTQPLPSHISVKLEPASSFAMDFNEPLDFSQKGLALVQVKQENVSSLLTSSSSSALYDCSMEPIDLSIPKSVKKGDKDTVVPSDAKKPEPEAGQAEPLSPRPPPCPTLSVTVEPKGSLETPTGTVVAVTTAAKLEPHTQPLQGSVQLAVPIYSPALVSNTPLLGNSAALLNNPALLRPLRPKPPLLLPKPSMTEELPPLASIAQIISSVSSAPTLLKTKVADPGPSITSSNTVATDSPGSSIPKAAATPTDTTSSKESSEPPPAASSPEEALPTEQGPAATSSSRKRGRKRGLRNRPLPNSSAVDLDSSGEFASIEKMLATTDTNKFSPFLQTAEDDTQEEVAGAPADQHGPADEEQGSPAEDRLLRAKRNSYANCLQKINCPHCPRVFPWASSLQRHMLTHTDSQSDTDTLTTPGEVLDLTAQAKEQPPAEGASEISPASQDLAIKEAKAAAAPSEEEEEKETEENPEPEEECRVEESTGAADAPEEDTASNQSLDLDFATKLMDFKLAESEAGSVDSQGPAQQEPKHACDTCGKNFKFLGTLSRHKKAHSCQEPKEEEAAAPSLENEGVGRAVEGPSPSPEPEEKPAESLAIDPTPGTREASVAKQNEETEGPTDGEGTAEKRGDGDKRPKTDSPKSMASKADKRKKVCSVCNKRFWSLQDLTRHMRSHTGERPYKCQTCERTFTLKHSLVRHQRIHQKARHSKHHGKDSDKDERAEEDSEDESTHSATNPASENEAESAPSTSNHVAVTRSRKESLSTSGKECSPEERAAAEQAAEPSAPKEQASPGETDPQSPAAIVQDLLELCGKRPAPILAATDGASQLLGME	0	0	0	0	0	0	0	0	0	0	0	0	0	0	0	0	0	0	0	0	0	0	0	0
MOUSE_Q3UHD1	Adhesion G protein-coupled receptor B1 OS=Mus musculus OX=10090 GN=Adgrb1 PE=1 SV=1	MRGQAAAPGPIWILAPLLLLLLLLGRWARAASGADIGPGTEQCTTLVQGKFFGYFSAAAVFPANASRCSWTLRNPDPRRYTLYMKVAKAPAPCSGPGRVRTYQFDSFLESTRTYLGVESFDEVLRLCDSSAPLAFLQASKQFLQMQRQQPPQDGDLGPQGEFPSSSDDFSVEYLVVGNRNPSHAACQMLCRWLDACLAGSRSSHPCGIMQTPCACLGGDVGDPASSPLVPRGDVCLRDGVAGGPENCLTSLTQDRGGHGSAGGWKLWSLWGECTRDCGGGLQTRTRTCLPTLGVEGGGCEGVLEEGRLCNRKACGPTGRSSSRSQSLRSTDARRREEFGDELQQFGFPSPQTGDPAAEEWSPWSVCSSTCGEGWQTRTRFCVSSSYSTQCSGPLREQRLCNNSAVCPVHGAWDEWSPWSLCSSTCGRGFRDRTRTCRPPQFGGNPCEGPEKQTKFCNIALCPGRAVDGNWNEWSSWSTCSASCSQGRQQRTRECNGPSYGGAECQGHWVETRDCFLQQCPVDGKWQAWASWGSCSVTCGGGSQRRERVCSGPFFGGAACQGPQDEYRQCGAQRCPEPHEICDEDNFGAVVWKETPAGEVAAVRCPRNATGLILRRCELDEEGIAFWEPPTYIRCVSIDYRNIQMMTREHLAKAQRGLPGEGVSEVIQTLLEISQDGTSYSGDLLSTIDVLRNMTEIFRRAYYSPTPGDVQNFVQIISNLLAEENRDKWEEAQLMGPNAKELFRLVEDFVDVIGFRMKDLRDAYQVTDNLVLSIHKLPASGATDISFPMKGWRATGDWAKVPEDRVTVSKSVFSTGLAEADDSSVFVVGTVLYRNLGSFLALQRNTTVLNSKVISVTVKPPPRSLLTPLEIEFAHMYNGTTNQTCILWDETDGPSSSAPPQLGPWSWRGCRTVPLDALRTRCLCDRLSTFAILAQLSADATMDKVTVPSVTLIVGCGVSSLTLLMLVIIYVSVWRYIRSERSVILINFCLSIISSNALILIGQTQTRNKVVCTLVAAFLHFFFLSSFCWVLTEAWQSYMAVTGRLRSRLVRKRFLCLGWGLPALVVAISVGFTKAKGYSTMNYCWLSLEGGLLYAFVGPAAAVVLVNMVIGILVFNKLVSKDGITDKKLKERAGASLWSSCVVLPLLALTWMSAVLAVTDRRSALFQILFAVFDSLEGFVIVMVHCILRREVQDAVKCRVVDRQEEGNGDSGGSFQNGHAQLMTDFEKDVDLACRSVLNKDIAACRTATITGTFKRPSLPEEEKMKLAKGPPPTFNSLPANVSKLHLHGSPRYPGGPLPDFPNHSLTLKKDKAPKSSFIGDGDIFKKLDSELSRAQEKALDTSYVILPTATATLRPKPKEEPKYSINIDQMPQTRLIHLSMAPDASFPTRSPPAREPPGGAPPEVPPVQPPPPPPPPPPPPQQPIPPPPTLEPAPPSLGDTGEPAAHPGPSSGAGAKNENVATLSVSSLERRKSRYAELDFEKIMHTRKRHQDMFQDLNRKLQHAAEKEKEVPGADSKPEKQQTPNKRAWESLRKPHGTPAWVKKELEPLPPSPLELRSVEWEKAGATIPLVGQDIIDLQTEV	0	0	0	0	0	436155	0	0	4928081	6.53946e+06	3.34699e+06	3.35241e+06	0	0	0	0	0	0	0	0	0	0	0	0
MOUSE_Q3UHF7	Transcription factor HIVEP2 OS=Mus musculus OX=10090 GN=Hivep2 PE=1 SV=1	MDTGDTALGQKATSRSGETDSVSGRWRQEQSAVLKMSTFSSQEGPRQPQIDPEQIGNAASAQLFGSGKLASPGEGLHQVTEKQYPPHRPSPYPCQHSLSFPQHSLSQGMTHSHKPHQSLEGPPWLFPGPLPSVASEDLFPFPMHGHSGGYPRKKISNLNPAYSQYSQKSIEQAEDAHKKEHKPKKPGKYICPYCSRACAKPSVLKKHIRSHTGERPYPCIPCGFSFKTKSNLYKHRKSHAHAIKAGLVPFTESSVSKLDLEAGFIDVEAEIHSDGEQSTDTDEESSLFAEASDKVSPGPPVPLDIASRGGYHGSLEESLGGPMKVPILIIPKSGIPLASEGSQYLSSEMLPNPSLNAKADDSHTVKQKLALRLSEKKGQDSEPSLNLLSPHSKGSTDSGYFSRSESAEQQISPPNTNAKSYEEIIFGKYCRLSPRNTLSVTPTGQERTAMGRRGIMEPLPHLNTRLEVKMFEDPISQLNPSKGEMDPGQINMLKTTKFNSECRQPQAIPSSVRNEGKPYPGNFLGSNPMLLEAPVDSSPLIRSNSMPTSSATNLSVPPSLRGSHSFDERMTGSDDVFYPGTVGIPPQRMLRRQAAFELPSVQEGHMESEHPARVSKGLASPSLKEKKLLPGDRPGYDYDVCRKPYKKWEDSETLKQSYLGSFKQGGEYFMDPSVPVQGVPTMFGTTCENRKRRKEKSVGDEEDVPMICGGMGNAPVGMMSSEYDPKLQDGGRSGFAMTAHESLAHGHSDRLDPARPQLPSRSPSLGSEDLPLAADPDKMTDLGKKPPGNVISVIQHTNSLSRPNSFERSESTEMVACPQDKTPSPAETCDSEVLEAPVSPEWAPPGDGGESGSKPTPSQQVPQHSYHAQPRLVRQHNIQVPEIRVTEEPDKPEKEKEAPTKEPEKPVEEFQWPQRSETLSQLPAEKLPPKKKRLRLADLEHSSGESSFESTGTGLSRSPSQESNLSHSSSFSMSFDREETVKLTAPPKQDESGKHSEFLTVPAGSYSLSVPGHHHQKEMRRCSSEQMPCPHPTEVPEIRSKSFDYGNLSHAPVAGTSPSTLSPSRERKKCFLVRQASFSGSPEIAQGEAGVDPSVKQEHMEHLHAGLRAAWSSVLPPLPGDDPGKQVGTCGPLSSGPPLHLTQQQIMHMDSQESLRNPLIQPTSYMTSKHLPEQPHLFPHQDAVPFSPIQNALFQFQYPTVCMVHLPAQQPPWWQTHFPHPFAPHPQNSYSKPPFQADLHSSYPLEHVAEHTGKKSADYPHAKEQTYPCYSGTSGLHSKNLPLKFPSDPGSKSTETPTEQLLREDFASENAGPLQSLPGTVVPVRIQTHVPSYGSVMYTSISQILGQNSPAIVICKVDENMTQRTLVTNAAMQGIGLNIAQVLGQHTGLEKYPLWKVPQTLPLGLESSIPLCLPSTSDNAASLGGSKRMLSPASSLELFMETKQQKRVKEEKMYGQIVEELSAVELTNSDIKKGLSRPQKPQLVRQGCASEPKDGCFQSRSSSFSSLSPSSSQDHPSASGPFPPNREILPGSRAPPRRKFSGPSESRESSDELDMDETSSDMSMSPQSSALPTGGGQQEEEGKARKLPVSMLVHMASGPGGNVANSTLLFTDVADFQQILQFPSLRTTTTVSWCFLNYTKPSFVQQATFKSSVYASWCISSCNPNPSGLNTKTTLALLRSKQKITAEIYTLAAMHRPGAGKLTSSSVWKQFAQMKPDAPFLFGNKLERKLAGNVLKERGKGEIHGDKDLGSKQTEPIRIKIFEGGYKSNEDYVYVRGRGRGKYICEECGIRCKKPSMLKKHIRTHTDVRPYVCKLCNFAFKTKGNLTKHMKSKAHMKKCLELGVSMTSVDDTETEEAENMEELHKTSEKHSMSGISTDHQFSDAEESDGEDGDDNDDDDEDDDDFDDQGDLTPKTRSRSTSPQPPRFSSLPVNVGAVAHGVPSDSSLGHSSLISYLVTLPSIQVTQLMTPSDSCDDTQMTEYQRLFQSKSTDSEPDKDRLDIPSSMDEEAMLSSEPSSSPRDFSPSSYRSSPGYDSSPCRDNSPKRYLIPKGDLSPRRHLSPRRDLSPMRHLSPRKEAALRREMSQGDASPRRHLSPRRPLSPGKDITARRDLSPRRERRYMTTIRAPSPRRALYPNPPLSMGQYLQTEPIVLGPPNLRRGIPQVPYFSLYGDQEGAYEHHGSSLFPEGPTDYVFSHLPLHSQQQVRAPIPMVPVGGIQMVHSLPPALSGLHPPPTLPLPTEGSEEKKGAPGEAFAKDPYILSRRHEKQAPQVLQSSGLPSSPSSPRLLMKQSTSEDSLNSTEREQEENIQTCTKAIASLRIATEEAALLGADPPTWVQESPQKPLESAHVSIRHFGGPEPGQPCTSAAHPDLHDGEKDTFGTSQTAVAHPTFYSKSSVDEKRVDFQSSKELSLSTEEGNEPSPEKNQLH	1.00311e+06	0	922067	484336	12374821	0	11101419	8934248	0	0	3188806	3.08982e+06	0	0	0	0	0	0	0	0	0	0	0	0
MOUSE_Q3UHQ6	Protein dopey-2 OS=Mus musculus OX=10090 GN=Dop1b PE=1 SV=3	MDPEEQELLNDYRYRSYSSVIEKALRNFESSSEWADLISSLGKLNKALQSNLKYSLLPRRLIISKRLAQCLHPALPSGVHLKALETYEIIFKIVGTKWLAKDLFLYSCGLFPLLAYAAMSVRPVLLGLYEKYFLPLQKLLLPSLQAFLVGLLPGLEEGSEIYERTDALLLRLSVVVGREVFYAALWGSVLTSPSIRLPASLFVVNHISRDSPGKEQKCMLGTDYQLTVRSLCASLLDANVLVQRNNLEIILFFFPFYTCLDPEERAIPLLRRDVVHILSAATQTLLRRDMSLNRRLYAWLLGSDIKGNTIVPKSEISNSYEDQCSYFFDKYSKDLLVEALAEILHQKFLDADLEERHHAYLKPFRILVSLLDKPEIGPQVVENLFLEVIRAFYSYCHDVLGSDLKLSYTQSGNPLISTIKENRHASEIVKTVNLLVSSLSSDFLWDYMARRFEACFRPVTQTTAIGEAISPPPTVSELCTLLVFLLDVIPLELYSEVQTQYLPQVLGCLLQPLAEEVEALSLPELTHALKTCFKVLSKVQMPPSYLDLEPSSGNSSPVKGRNSGIAMETEAVVAGDEEPSFPPLKSEDSGIGLSASSPELSEHLRVPRVSAERDDIWKKDGTMQATFLCIQELIANFASKNIFAASLTVSGEENKPEEPPGKGNKGQTQSTEHPGRKSSWDPKPITVPQFKQMLSDLFTVRGSPFKTRSSESLSSVPSSPHRKAATEWGVDQVVVELVGSKEDCREALAAACHLLLDCATFPVYLSEEETEQLCETLFQTPGASDCSFPPWLKSLMTICCCVSDCSLQNIAIATLLEVINHSQSLALVIEDKMKRYKTSGNNPFFGKLQMVTVPPIAPGILKVIAEKTDFYQRVARVLWNQLNKETREHHITCVELFYRLHCLAPTANICEDIICHALLDPDKGTRLEALFRFSVIWHLTREIQGSRVTSHNRSFDRSLFVVLDSLACTDGAISAAAQGWLVRALSLGDVARILEPMLLLLLQPKTQRTSIQCLKQENSAEDLHRWFNRKKPTCKEACGESEPQEGAPEERLPRGQFTTVDREAIWAEVEKEPEKCPPRSDLSEEDLPYYVDLPDRMTSGGGDSSEHTESADTSSGHTDSENTSTFSSPSHDLQDLSHEENCCAPIPIGGRAYSKRAALLAAFQPESPRSNARLSLVRADSDKTQASESFSSDEEADVELQAITTSRLLKQQREKQETVEALFKHILLYLQPYDSQRVLYAFSVLEAVLKTNPKEFIEAVSRTGIDTSSTAHLNLISNLLARHQEALIGQSFYGKLQTQAPNVCPHSLLIELLTYLCLSFLRSYYPCYLKVCHRDILGNRDVQVKSVEVLIRITAQLVSMAKSAEGKNTEFIHSLLQRCKVQEFVLLSLSASMYTSQKRYGLATADRGGRLLAEDSLFEESLINLGQDQIWSEHPLQIELLKLLQALIVLEHHLGQGQEEAETQPALSREWQRALNFQQAIGAMQYVQPHPLTSQGLLVSAVVRGLQPAYGYGMHPAWVSLVTHSLPYFGKSLGWTVTPFVIQICKNLDDLVKQYESESVKFTISTTSKKENISPDYPLTLLEGLTTISHFCLLEQPTQHKKTAAVSDPINLRNAKNAILEELPRIVNTMALIWNVLRKEETQKRPVDLLGATKGSSSVYFKTTKTIRQKILDLLNPLTGHLGVQLIAAVATVWNRKQARRHSKTKMVPVANTSQHTLVDLVCALSTLQTDSVLQLVKEVVKRPAQIKGDEKSPLVDIPVLQFCYAFIQRLSIPDLQEAFPSLLGVLKEAAQLNLAPPGYFLLLSMLNDFVTRTPNLESKKDQKDLQEITQRILEAVGTIAGSSLEQTSWLSRNLEVKAQPQVSLEESDAEDDVHSAAEASTMVSASAPSVYSVQALSLLAEVLASLLDMVYRSDEKEKAVPLISRLLYYVFPYLRNHSAYNAPSFRAGAQLLSSLSGYAYTKRAWKKEVLELFLDPAFFQMDTSCVHWKSVIDHLLTHEKTMFKDLMNMQSSSLKLFSSFEQKAMLLKRQAFAVFSGELDQYHLYLPLIQERLTDNLRVGQTSIVAGQMFLFFRVLLLRISPQHLTSLWPIMVSELIQTFIQLEEDLKEEDESRNSHKSNRIKAPVADGNGSAGRVLSPSDLTMYLSACKFLDTALAFPPDKMPLFQIYRWAFVPEVDTEHPAFLSELEENHQECRPHTVRILELLRSRYGEIGSSDEITRKKEFPLLRQHSVSCIRQLIPFFTTLNCAFKTQSQLPADVPGTAAPECPVTENPRVLRQLEECVEQDFLEHPEC	0	0	0	0	0	0	0	0	0	0	0	0	0	0	0	0	0	0	0	0	0	0	0	0
MOUSE_Q3UK37	Tubulin epsilon and delta complex protein 1 OS=Mus musculus OX=10090 GN=Tedc1 PE=2 SV=2	MRRRRSRVEGAARALPEAVAALSRCLPAGPSPEIFRRAKFDRPEAAPVLWQLLLRVLSPLAANNTWTDLAPEAQACVVKSALGSQGYPRSVLLQFPDGSSQGSRELLLALSWLLARGPLLEQLLAQTRVQLGDQLPQWEAPTSPGPPAPFVEPKSPVDLRLVEWLMGRLRFRWRCLISSQQEQCILLSKIHLYTQGCHSQQSLGHLSVAETEMLRDPESGQQLLQALESENIRLEAALEWRRRELVFWQWMDTVLDTCSPETPAVTSQPTFLPEISEGGLGELESVKQELQALQEELREVSEPRRAAWEARVGGLGQGPEWSNSRKALQEAVQQELAALQGSWEQSSTPGQPQRPHRLVRSKDGAPRPQGLQAAEVIRTLSAKEACLKKALHQLQRQCQQELARLAGALPGLIWILPPEH	11660860	169430496	43149924	2.98475e+07	9101578	24326496	22077902	17881672	0	0	0	0	0	0	0	0	0	0	0	0	0	0	0	0
MOUSE_Q3UKW2	Calmodulin-1 OS=Mus musculus OX=10090 GN=Calm1 PE=1 SV=1	MGRGEPGDVQGLDRGLGVSSATFRPPDQPSRESPLACGPLLPPGGRGAGADQLTEEQIAEFKEAFSLFDKDGDGTITTKELGTVMRSLGQNPTEAELQDMINEVDADGNGTIDFPEFLTMMARKMKDTDSEEEIREAFRVFDKDGNGYISAAELRHVMTNLGEKLTDEEVDEMIREADIDGDGQVNYEEFVQMMTAK	1.38899e+08	143104788	1.31839e+08	130352139	1.3552e+08	131753844	1.26061e+08	1.26318e+08	181328013	144272033	1.50125e+08	131745849	0	0	0	0	0	0	0	0	0	0	0	0
MOUSE_Q3UMB5	Guanine nucleotide exchange protein SMCR8 OS=Mus musculus OX=10090 GN=Smcr8 PE=1 SV=2	MISAPDVVAFTKEDEYEEEPYNEPALPEEYSVPLFPYASQGANPWSKLSGAKFSRDFILISEFSEQVGPQPLLTIPNDTKVFGTFDLNYFSLRIMSVDYQASFVGHPPGSAYPKLNFVEDSKVVLGDSKEGAFAYVHHLTLYDLEARGFVRPFCMAYISADQHKIMQQFQELSAEFSKASECLKMGNRKAFAGELEKKLKDLDYTRTVLHTETEIQKKANDKGFYSSQAIEKANELANVEKSIIEHQDLLRQIRSYPRQKTKIPDLQPGDTEHTQDQADQVSTTSNPEESANADLYTCRPAYTPKLIKAKSTKCFDKKLKTLEELCDTEYFTQTLAQLSHIEHMFRGDLCYLLTSQIDRVLRKQQPITNFLFEDFVEVDDRMEKQENVPSQPSQDRLPPKPVEECPIPKVLISVGSYKSSVESVLIKMEQELGDEEYTGVEATEARSFDPQENLDYLDMDMKGSISSGESIEVLGTEKSASVLSKSDSQASLTVPLSPHVVRSKAVSHRTISEDSIEVLSTCPSEALIPDDFKASYPSAINEEEAYADNEGAIHFQASAGSPEPDETQEGNLENIPSQIDSSCCIGKESEGHLVPLPTPAYTLSDEDSVVSIPPQRYIQKDQGLHVDFGVENTDPSPRDNSCEMFPAYELDPSCLLASRDVSKMSLDNYSDTTSYMGSAASTSSDRIPSAPPAGLSSERHKKRAGQNALKFIRQYPFAHPAIYSLLSGRTLVVLGEDETIVRKLVTALSIFVPNYGCYAKPVKHWISSPLHIMDFQKWKLIGLQRVASPANVGTLHTLSRYSRYTSILDLDSKTLRCPLYRGTLVPRLADHRTQIKRGSTYYLHVQSMLTQLCSKAFLYTFCHHLHLPAHSEETQEAVASRQTSFLKLNLGLVNEDIRVVQYLAELLKLHYMQESPGTTHPLLRFDYVPSFLYKI	13729266	7286907	12600314	17793474	3.73498e+06	2.33848e+06	3724007	5.53797e+06	0	0	0	0	0	0	0	0	0	0	0	0	0	0	0	0
MOUSE_Q3UP87	Neutrophil elastase OS=Mus musculus OX=10090 GN=Elane PE=1 SV=1	MALGRLSSRTLAAMLLALFLGGPALASEIVGGRPARPHAWPFMASLQRRGGHFCGATLIARNFVMSAAHCVNGLNFRSVQVVLGAHDLRRQERTRQTFSVQRIFENGFDPSQLLNDIVIIQLNGSATINANVQVAQLPAQGQGVGDRTPCLAMGWGRLGTNRPSPSVLQELNVTVVTNMCRRRVNVCTLVPRRQAGICFGDSGGPLVCNNLVQGIDSFIRGGCGSGLYPDAFAPVAEFADWINSIIRSHNDHLLTHPKDREGRTN	0	0	0	0	0	0	0	0	0	0	0	0	0	0	0	0	0	0	0	0	0	0	0	0
MOUSE_Q3UQ44	Ras GTPase-activating-like protein IQGAP2 OS=Mus musculus OX=10090 GN=Iqgap2 PE=1 SV=2	MPHEELPSLQRPRYGSIVDDERLSAEEMDERRRQNIAYEYLCHLEEAKRWMEVCLVEELPPTTELEEGLRNGVYLAKLAKFFAPKMVSEKKIYDVEQTRYKKSGLHFRHTDNTVQWLRAMEAIGLPKIFYPETTDVYDRKNIPRMIYCIHALSLYLFKLGIAPQIQDLLGKVDFTEEEISNMRKELEKYGIQMPAFSKIGGILANELSVDEAALHAAVIAINEAIEKGVAKQTIITLRNPNAVLTCVDDSLSQEYQKELWEAKKKKEESAKLKNSCISEEERDAYEELLTQAEIQSNISTVNRMAAVDHINAVLQEGDPENTLLALKKPEAQLPAVYPFAAVMYQNELFNLQKQNTSNYLAHEELLIAVEMLSAVALLNQALESSDLVAVQNQLRSPTIGFNNLDEAHVDRYADALLSVKQEALSQGQDTLSWNEIQNCIDMINNQIQEENDRMVVLGYINEAIDAGNPLKTLDTLLLPTANIRDVDPDCAQHYQDVLFYTKSQKLGDPKNVSKVLWLDEIQQAINEANVDENRAKQWVTLVVDVNECLDRKQSDHILTALKSSPSNIHNILPECANKYYDTLVKAKESKTDNESSEGSWVTLNVQEKYNYYYNTDSKEGSWVPPELCLSKESWLTGEEIEDIVEEVTSDYIREKLWSASEDLLVRFEATTLGPALREEFEARKAFLYEQTESVVKIQAFWKGFKQRQEYLHRQQVFAGNVDSVVKIQSWFRMVTARKSYLSRLRYFEDHKNEIVKIQSLLRASKARDDYKALVGSENPPLTVIRKFVYLLDQSDLDFQEELEVARLREEVVTKIRANQQLEKDLNLMDIKIGLLVKNRITLEDVISHRKKLNKKKGGEIEILNNTDNKGIKSLSKERRKTLETYQQLFYLLQTKPSYLAKLIFQMPQNKSTKFMDTVIFTLYNYASNQREEYLLLKLFKTALEEEIKSKVDQVQDIVTGNPTVIKMVVSFNRGARGQNTLRQLLAPVVKEIIEDKALVINTNPVEVYKAWVNQLETQTGEASKLPYDVTTEQALTYPEVKNKLEASIENLRKVTDKVLGSIISSLDLLPYGLRYIAKVLKNSIREKFPDATEEELLKIVGNLLYYRYMNPAIVAPDGFDIIDMTAGGQINSNQRRNLGSVAKVLQHAASNKLFEGENEHLSSMNNYLSETYQEFRKYFQEACDVPEPEEKFNMDKYTDLVTVSKPVIYISIEEIINTHLLLLEHQDAIATEKSDLLNELLESLGEVPTVESFLGEGAVDPNDPNKENTLNQLSKTEISLSLTSKYDVKDGEAVDGRSLMIKTKKLIIDVTRNQPGSTLTEILETPATGQQELEHAKDMESRAVVDSRTPEEGKQSQAVIEDARLPLEQKKRKIQRNLRTLEQTGHVSSKNKYQDILNEIAKDIRNQRIHRKLRKAELSKLQQTLNALNKKAAFYEDQINYYDTYIKTCVDNLKRKNSRRSIKLDGKAEPKGTKRVKPVRYTAAKLHDKGVLLGIDDLQTNQFKNVMFDIIATEDMGIFDVRSKFLGVEMEKVQLNIQDLLQMQYEGVAVMKMFDKVKVNVNLLIYLLNKKFYGK	3.94106e+06	4.32188e+06	3.03158e+06	0	8003041	15301036	10197537	7426109	0	0	2492675	2556188	0	0	0	0	0	0	0	0	0	0	0	0
MOUSE_Q3UU35	Ovostatin homolog OS=Mus musculus OX=10090 GN=Ovos PE=2 SV=2	MVPTILLSALLLHFTDVVAAEPRYILWVSSVVQRFSSEKACLHLLNLNESVSLSVTLEYDGSSTTIFDQPVDEGNFYACADFKVSQMSSEQLAFVALLVQGNTLKISERRSVAIAAEENATFVQTDTPVHKPGDTVHFRVVTLNIWLKPVDDLYPLITVQDPQSNVIFQWINVTTFRNITQLSFQLTPEPILGDYTIVIKTQSGTTVMDHFTVNRDVLPKFEVELTAPETITIADSQFQMVTCAKYTYGQPVQGKAQIKVCRELFSPAHCESNENEICEQFTVQLKDGCASHIINTKVFQLDRSGLFMTLNVNEVVTESGTGVQMSKTHSVFITSVLGTVSFENMDPFYRRGITYFGTLKFSGPNNTPLVDKLLQLELDGKPVGNYTTDENGEARFSINTSEIFGAQISLKAVYVRPRSCHRSSWLSPEYLDAYFSASRFYSQTSSFTKIILEPKQLPCDQEKMFSVLYSLNPEAYKEASDVTFFYLVMVRGGISRSGQKQVRVQAWNGNFSFPISINADLAPSADLFVYTLHPSGEIVADNVRLQIEKCFKNKVSINFSRDKDLPGSNTSVHLQAAPDSFCALRAVDKSALLLNHGQEMTPESVYFTLPYIHQYGYFYNGLNLDDQQAEPCIPQKDLFYNGLYYTPTGNIWDGDLSNLLSNMGLKIFTNLHYRKPEVCSSQENQPLLRTFDHPNERIMMYGGGAPPSSAFHDSVDSISHAKVAIKETVRTNFPRTWIWNLVSVDSSGTANVSFLVPDTITQWEASAFCVNGNAGFGISPKVSLQISQPFFVEVTSPFSVVRSEQSDMVVTVFNYLTTCVEISVQLEASENYEASINTQRNTDSEVLQAGEQKTYVWTIIPKTLGKVNVTVVATSKQSRACPNDASKEQDVHWKDTVVKTMLVEAEGIEKEATQSFLICPKGTKASKQTLLELPSNVVEGSVRSFVTIVGDILGVAMQNLESLLQMPYGCGEQNIAQLASDVYILDYLKATDQLTEELKSKAQRLLSNGYQNHLSFKNYDGSYDVFCQSNQEGSTWLSALSFKTVEKMKEYIFIEETVPKQTLIWLVKKQKSNGCFRRDEKHVDTAQEGREGDQEDIALTAYVVGVFLEVGLNASFPALRNGLYCLEEAFSNGVTNGYTQAILAYVFALAGKEQQAKSLLSILDKSATKTNNMIYWERDEKPETDNSPSFIPSALSGETEKTCYVLLAVLSQDTQDLDYASKIVQWLAQRMNSHGGFSAMQDTTVCLLALTQYMKLTGSNPQNTITLSSEESEEVFYVNRNKRLLVQHSKVSKGHQQYTVDVEGDGCSFIQATLRYNVPLPKEASGFSLSVKTGKSNSSDEFQTKFELTVTLTYTGARESSVTVLVDVKMLSGFTPVVSSTEELKFNSQVTKTDIKNGHVLFYLENVPKEATSLTFSIEQTNHVANIQPAPVTVYSYEKGEYAFDSYNINSISDSQ	1505959704	1448817804	1290770216	1191045216	1261500296	1217447316	1112040592	1097277952	2052997852	1837992528	1570603520	1577103640	0	0	0	0	0	0	0	0	0	0	0	0
MOUSE_Q3UV48	Leucine-rich repeat-containing protein 30 OS=Mus musculus OX=10090 GN=Lrrc30 PE=2 SV=1	MGTKQSRASSNDKDPKRLLLGKRQKFSSWDDTLLLGKDPRSLLKRGMRHVSFSLVTKGMTDIPDFLWGLLEVQKLNLSHNQLRVLPPEVGRLTRIVVLNLCGNCLKSLPREVSLLQSLKVLFLNMNCLAEVPAELSLCRNLEVLSMSHNCLSQLPASFADLSRLRKLNLSNNYFAHIPLCVFSLKELDFLHVGSNRLKNIAESIQCLASLQIFIAESNNIHSFPRSLCLVTSLELLNLNNNDIQTLPDELYLLCRLGRIAWNPMDKGLHISHNPLSKPLPELVEGGLEMLYSYLKDKKHN	0	0	0	0	0	0	0	0	0	0	0	0	0	0	0	0	0	0	0	0	0	0	0	0
MOUSE_Q3UW98	Chloride channel accessory 4B OS=Mus musculus OX=10090 GN=Clca4b PE=1 SV=1	MMAFSRGPVFLLFLLYLLWGSDTSLIKLNGNGYEDIIIAIDPAVPEDTTIIEHIKGMVTKASTYLFEATEKRFFFKNVSILIPESWKNSSQYRRPKQESYKHADIKVAPPAFEGRDEPYTRQFTQCEEKAEYIHFTPDFVLGRKQVEYGDSGKLLVHEWAHLRWGVFDEYNEDQPFYSASSKKIEATRCSTGITGMNRVHTCQGGSCITRRCRTNSTTKLYEKDCQFFPDKVQSEKASIMFMQSIDSVTEFCKKENHNREAPTLHNEKCQWRSTWEVISSSEDFNSSTPMETPPAPPFFSLLRISERIVCLVLDVSGSMSSSDRLNRMNQAAKYFLSQIIENRSWVGMVHFSSQATIVHELIQMNSDIERNKLLQTLPTSAIGGTSICSGIKTAFQVFKNGEYQTDGTEILLLSDGEDSTAKDCIDEVKDSGSIVHFIALGPSADLAVTNMSILTGGNHKLATDEAQNNGLIDAFGALASENTDITQKSLQLESKGAILNNSLWLNDTVVIDSTVGRDTFFLVTWSKQAPAIYLRDPKGTQTTNFTMDFVSKMAYLSIPGTAEVGVWTYNLEAKENSEILTITVTSRAANSSVPPISVNAKVNTDTNTFPSPMIVYAEVLQGYTPIIGARVTATIESNSGKTEELVLLDNGAGADAFKDDGVYSRFFTAYSVNGRYSLKVRADGGTNSARRSLRHPSSRAAYIPGWVVDGEIQGNPPRPEMTEATQPVLENFSRTASGGAFVMSNVPIGPLPDQYPPNRITDLQATLDGEEISLTWTAPGDDYDVGRVQQYIIRTSENIIDLRDNFNNSLRVDTTKLTPKEANSKETFAFKPENISEENATYIFIAIESVDKNNLSSGPSNIAQVAMFTPQAEPVPDESPRSSGVSISTIVLSVVGSVVLVCIIVSTTICILKNKRSSSGAATTF	263534139	3.4302e+08	268686008	2.35446e+08	2.13639e+08	315445964	215431847	1.65877e+08	4.03393e+08	3.21829e+08	321252569	2.97768e+08	0	0	0	0	0	0	0	0	0	0	0	0
MOUSE_Q3UWK8	MCG20280 OS=Mus musculus OX=10090 GN=Serpinb6d PE=2 SV=1	MDPLPKLNTKFAFKLLKALDDDTSKNIFLSPPSIASSLAMTLLGAKENTARQIRQTLSLDKCSSDPCEDIHQDFHLLLNEVNKTDPGIILKTENRLFVEKTFHIKKSFKDASQKFYKAEIEELDFKGDTEQSRQHINTWVTKNTDEKIKDLLSPGSVNSNTRLVLVNDFYFKGYWEKPFNKEDTREMPFRVSKNVVKPVQMMFQKSTFKITYIEEISTKILLLPYAGNKLNMIIMLPDEHVELRMLEKKMTYEKFVEWTSLDKMNEEEVEVFLPRFKLEEIYDMNNVLYKMGMTDAFEEGRADFSGISSKQGLFLSKVIYKAFIEVIEKGTKVAAATDIVMMGASPTTHTFCADHPFIFTHMTEDFMIIGRFSSP	0	1.27782e+07	0	0	1.72806e+07	10667520	1.11701e+07	9541519	16744265	15467675	11176983	1.60518e+07	0	0	0	0	0	0	0	0	0	0	0	0
MOUSE_Q3UY21	Myelin-oligodendrocyte glycoprotein OS=Mus musculus OX=10090 GN=Mog PE=1 SV=1	MACLWSFSWPSCFLSLLLLLLLQLSCSYAGQFRVIGPGYPIRALVGDEAELPCRISPGKNATGMEVGWYRSPFSRVVHLYRNGKDQDAEQAPEYRGRTELLKETISEGKVTLRIQNVRFSDEGGYTCFFRDHSYQEEAAMELKVEDPFYWVNPGVLTLIALVPTILLQVSVGLVFLFLQHRLRGKLRAEVENLHRTFDPHFLRVPCWKITLFVIVPVLGPLVALIICYNWLHRRLAGQFLEELRNPF	0	0	0	0	0	0	0	0	0	0	0	0	0	0	0	0	0	0	0	0	0	0	0	0
MOUSE_Q3V079	Basal body-orientation factor 1 OS=Mus musculus OX=10090 GN=Bbof1 PE=2 SV=2	MPAKDKRKDKRKDKRKGKNKGKEPKKIIKSDEPAIERAKANASLWEARLEVTELSRIEYRDTSRRLAKNNEDLKKQQYNMEKDIMSVLSYLKKQDQEKDNMIEKLKQQLAKTKEKAQEEKEKLEQKYALQVSELEGQFHQKAKEIGMIQTELKTIKQFQKRKIQVEKELDDLKENLRNSEKNYQETLRRLESRFFEEKHRLEQEAEKRIIMLAERAHHEAVVQLNTAGRNVFKENVYLHKALAYHLKEAEILQQNSKKIEENHSCLLQQKEINDLLVKEKIMQLTQQKSQIQTLQKKVVSLENALTYMTTEFEAEVLKLQQKAIIENQAGLVEIDKLQQLLQMKDREMNRVKRLAKNILDERTEVEQFFLDALYEVKQQILASRKHYKQIAQAAFNLKMRAACAGKTEYPRIRTFDGKEQSTNSVNQDLLEAEKWPTTQKNVDIRDLTWEQKEKVLRLLFAKMNGFAARKYSQSSKPPVPDHIIYGSGEMKETGDENNLLDQTFITQQAPVSDSNRMVSPDVIPQGLQDSDIA	0	0	0	0	0	0	0	0	0	0	0	0	0	0	0	0	0	0	0	0	0	0	0	0
MOUSE_Q3V0B4	Cilia- and flagella-associated protein 65 OS=Mus musculus OX=10090 GN=Cfap65 PE=1 SV=1	MLIQKNQCHITRTRENCDCTMNTVNEDLCLSASTLGSSSVTTQLVDPLDRKICLIRRQNDVKKRVIWGIEVAEKLHWKGWELGKETTRTLVLKNLSLKTQKMKYRPPKTKFFFTIIPQPIFLSPGITLTLPIVFRPLEAKEYTDQLWFEKEEGVFCVTLKATLPCYKLDCPSSLQLPMCALGDTVETWFCLNNVGDLPTFFTWEVPAPFQILPTTGLLEPGLGCKIKVTFEPLIAVIHEVEALCWYGKGNKQKNSINIQAAAKCAQLLVSIKHKGLEDQDQEGFQKVVHFGYVSVGSVAERQIRLYNPSAVNAPFKIEMAEHVLTKDPSFSCSTSQGIVPPGEKKCLSLFFHPKTLDSRAIDYFSIIPSGCATKTLLQVVGFCRGPDAVLQHSCVNFHWVKLGERREQTLWIENQSDCQAHFQFDIDCQESVFSIRPAFGTLAGKTRMTLHCAYQPTHPIISFRRVACLIHHQDPLFLDLIGTCHSDSIKPAILTPQHLTWYRTHLARGLTLYPPDILAAMLKEKKLERDEDGALILPIESLPMQELEDLPDQKYPNIPPMTEYFFDGTRDLAIFPPAVCLEPIDVDFGACPGPEAPNPVPLCLRNYTKGKITVVWTGRSDCPFWVTPVTSDVPPLKSIALRLYFQPSSPNCLYAVELEAFAVYKVLQCYSNIEEDCTVVPSWCLKVRARGHSYSPALEHHIPHYSLDSPQTFPAVSPGKPSYRSLFLVNKGSMLMTFSLAPNSSSDITLRPSSGLIGPGAHQVFLISTYPKGTSWRQHIFYLNFNFYPQYLKEVSMQSREEPLDLKLDTHKSIYFKPTWVGCSSTSNFTFHNPSRLPLQFEWRVSQEHQKVLAVQPSKGTIHPNENLTLTWIFSPLEEIKYLFRVGIWVWEARQSQKTKPQATVHYRIRLVGMGVTGCLSAKPVELDFGNVLVNSQEVKPLVLLNDGNCTLYYRLVLEQHRPKGLHSDPCALEFDHSEGTMPPHSQDTIYLTARPKVRSQYSWTISYCLLSQRAPPTNSMDGKKKALCHVSLAAAYPLLSVLDICSMGSTEGITRKHLWHLFSLDTLNSYLARDPTAKELTYKVPTRHSMSRTPPIFTPLKLDFNFGAAPHNALPSVVLLVLKNCGLVPLDWAFLFPSDQQLDLDLWVEQEDLNSNELHQMRAEDNSLFSINPKTGSLNPGQEQMVEFTYRHLFVGTDRLSVLFKVSHGREILLQFIGVTVKLEQKYVHFTSTIHQFIPVPIGDTLPPRQIYELYNGGSVPVTYEVQVSVLSKVQEKNFDHPIFCCLNPKGDIQPGTTARILWIFSPIEAKTYTVEVPIHIIGWNSAVVCFQGVGYDPCVMGDTAPFHSISSWDSSSISSRLMVPGQNVFLSQSHISLGNIPVQSKCSRLFFLNNISKNETIVFTWKPRSLDFGEVTVSPMEGEVGPEEGAPILVTLKASVHASFYSIDLICKVYQRELMRQYHKELQEWNEEKARQEVEFTITDRKVKRRAYCAAHEPPKKYKTLPPITNQPPLNRPATWNLKLAKKETSWPCPQPPVPGLLCLGLTARAHATDYYLANFFSEFPCHFLYRELPKKKSSKEESKSSEELPDKKGPVSRQKQQLLVDCLTSIIRGLLEDKNFHNAVDQNLVEQVPYFCQFWNEQSARFLAQKSSLYLVPILSLPPSYEGRKSKEQEEDLFGKMPGGQEDDEEEEEDEEEAEEEEEEIEEEMSKDEEDIDKDAKMTWSGIKVTETSQHSLQWQWQQDLKTIIKEETESDEKEAIGRLPAFANLQEAILENMIQNILVEASRGEVVLTSRPRIIALPPVSMHRTDNLLQMSQGDVLCSGMQHPDCLLVSASSPSNMTT	6.73833e+06	6061726	5.79783e+06	5529891	6094200	5.28982e+06	4801448	4.98366e+06	6.85117e+06	7.0446e+06	6118682	6.54235e+06	0	0	0	0	0	0	0	0	0	0	0	0
MOUSE_Q3V0K9	Plastin-1 OS=Mus musculus OX=10090 GN=Pls1 PE=1 SV=1	MENSTTTISREELEELQEAFNKIDIDNSGYVSDYELQDLFKEASLPLPGYKVREIVEKILVVADNNKDGKISFEEFVSLMQELKSKDISKTFRKIINKREGITAIGGTSSISSEGTQHSYSEEEKVAFVNWINKALENDADCSHLLPMNPNDGSLFKSLADGILLCKMINLSEPDTIDERAINKKKLTPFTVSENLNLALNSASAIGCTVVNIGAQDLKEGKPHLVLGLLWQIIKVGLFADIEISRNEALIALLKDGEDLEELMKLSPEELLLRWVNYHLTNAGWRTINNFSQDIKDSKAYFHLLNQIAPKGDRDDGPAVAIDLSGFNEKNDLKRAGFMLQEADKLGCRQFVTPADVVSGNPKLNLAFVANLFNTYPCLHKPDNNDIDLNLLEGESKEERTFRNWMNSLGVNPYINHLYSDLADALVIFQLYEMIRVPVNWSQVNKPPYPALGGNMKKIENCNYAVELGKNEAKFSLVGIAGQDLNEGNATLTLALVWQLMRRYTLKVLSDLGEGEKVTDDIIIKWVNQTLKSANKSTSISSFKDKSISTSLPVLDLIDAIAPNAVRQEMIKREHLTDEDKLNNAKYAISVARKIGARIYALPDDLVEVKPKMVMTVFACLMGKGLNRLK	4.60335e+07	4.19993e+07	4.14388e+07	4.09131e+07	4.29355e+07	33771235	3.93662e+07	3.98884e+07	6.48108e+07	4.47352e+07	5.11652e+07	4.70751e+07	0	0	0	0	0	0	0	0	0	0	0	0
MOUSE_Q3V118	Coiled-coil domain-containing 185 OS=Mus musculus OX=10090 GN=Ccdc185 PE=2 SV=1	MAGFHLFSPRSYGELGEPLLAGEQEFAAQLGWSELSLSPWAQTPGAEIETEVPWVHPKCSPTGRSRRRGYMTLPRESHSLTYVARRPSDRARKHRSGSLCLEGACGEAPTKSSRTWQQQQPPRDQPSPRYPAARGDSSLQYIREAFSPPNAGTLLVENTHPGDRWAVPVGRRVGLWSPSSVLTDKSSVHSLELCKQSTQNRSNRDLTESLNKYDCPSASCKEKSSQHAQVLKSKLDETVISLRDQKILALVLSRLKKAQRMRELQQQAAVAWEELKRSDQKVHLTLERERKLLLLQSQEQWQGQREQHKPQRGHGHEQPHQGYKQQGPRRDRQARSAVRSENESEWMVQADNPEIRGLAKMDKVQAQAEHLKQCQVQSLREQERVLQSVRDLNRLQLQKRLEIAGHKREHVMMESPKKLQESNLSTVVNFQARKVLMDCQAKAEELLRKLSLEQSSQSSQSYQDIQKGLVKEQRHREQQAKAQTEAEQFQRRRWHAEEAEELLQVSKRVLAELAEQKSRQARSHAHKTTRDRAQHLQELNILRERNHHILKLTAEKEEKCHIKGIKEAIKKKEQRLAQMTSGKDPIFQEYQKGPASSKINRCFDQVAAEPQLSVHLQSGVY	0	0	0	0	0	0	0	0	0	0	0	0	0	0	0	0	0	0	0	0	0	0	0	0
MOUSE_Q3V1M1	Immunoglobulin superfamily member 10 OS=Mus musculus OX=10090 GN=Igsf10 PE=2 SV=2	MQKRGREVSCLLISLTAICLVVTPGSRVCPRRCACYVPTEVHCTFRYLTSIPDGIPANVERVNLGYNSLTRLTENDFSGLSRLELLMLHSNGIHRVSDKTFSGLQSLQVLKMSYNKVQIIEKDTLYGLRSLTRLHLDHNNIEFINPEAFYGLTLLRLVHLEGNRLTKLHPDTFVSLSYLQIFKTSFIKYLYLSDNFLTSLPKEMVSSMPNLESLYLHGNPWTCDCHLKWLSEWMQGNPDIIKCKKERIPSSPQQCPLCMNPRISKGRSIAMVPSGSFLCTKPTIDPSLKSKSLGIQEDNGSASVSPQDFIEPFGSLSLNMTDLSGNKANVICSIQKPSRTLPIAFTEENDYIMLNMSFSTNLVCSVNYNHIQPVWQLLALYSDSPLILERKPQHTETPLLSPKYQQVALRPEDTFTNIEADFKADPFWFQQEKISLQLNRTATTLSTLQIQFSTDAQITLPKAEMRPVKRKWTMILMMNNTRLEHTVLVGGTIALDCPGKGDPSPHLEWVLADGSKVRAPYVSEDGRILIDKKGKLELQMADTFDAGLYHCISTNDADADILTYRITVVEPYVENKHENGALHTVIMGEILDLPCLSTGIPDASISWILPRNTVFSQSSRDMQILNNGTLRILQATPKDQGHYRCVAANPSGADFSSFQVSVQMKGQRTIEHDRDIDGSGLEEPKPSVLLKQPPSLKLPASSLTGTEAGKQVSGIHKKNKHRDLTHRRRGDSTLRRFREHRRQLPLSARRIDPQHWAALLEKAKKNSVLRKQENTTVKPTPLAIPLVELAGEEKDASGLTPPDEEFTVLKTKAFGVPERSPTADSRPVNHGFVTSSASGTEVSSTVNPQTLLPTHLPDFKLFNVVDSAAVSKSMNRPVTSKIEDTTHQNPIIIFPSVAEIQDSAQVGRTSSQSAHPATGGAMATYGYTTMLSSFTNKANTVLQSANPTESYGPQIPLTEVSRVSSNNSLAHTTKDPGFSKRPSDSHTTAPSLFQTPRNNSTGNVGRERTIWSRGRAISPYRTPVLRRHRHRIVRPALKGPANRNISQVSATEPPGMCRTCSSTERLTMATAALSVTGSSHTTLPKANNVGIISEESTTVVKKPSLLLKNKQDVDIETITTTINYFRSESTHMTPTEASMISAPTSISLGKTPIDTSGHLSMPRTIQAGTDLVVTPPLSSPLSQPSIPTKATSTKLSRRKIPWHPIFANNHNKEGMLKNLHQFGLQKNTATKPPEKAPLLPTDHGSSSPSTTLLASLTPAQSATMAATRRNGTEVQGARSLSAGKEQPFINSFLVLPSTTRKRSSTLSFLSVETPTVTTPPVIASAIISETQEVRSKKAKDQTKGSLKNRKGPTITPRQISGYSTYSVPTTTDTPLAFSHSPGKVTGRTVSTAAPHSAASLLGITELPQKCTHTSGNITASETTLLSKSQESTAMKRASATPPLLSSGAPRMPTPSPPPFTKVVVTDSEVPAVFKMMSNRMVTIYESSRHDIDLQQPSAEASPNPEILTGSTDFPLSSLLTSTPMPAPRVDKPQDSQWKPSPWPENKFQLRSYSETIEKGKRPEISLSPHLSFPEASTHALHWNAQRHAEKSVFDKKPAQNPTSKHLPYDSLPKTILKKPRIIGGKAASFTVPTNSDVLLPCEAVGDPKPTIHWTRVSSGREISRGIQKTRFHVLPNGTLSIQRVSIQDRGQYLCAASNPLGVDHLHVTLSVVSYPARILESHVKEITAHSGSTVKLKCRVEGMPRPTISWILANQTVVSETPEGSRKVWVTPDGTLIIHNLSLYDRGFYKCVANNPSGQDSLLVKIQVITAPPVIIEQKRQAIVGVLGESLKLPCTAKGTPQPSVHWVLYDGTELKPLQLTHSRFFLYPNGTLYIRNIVSSVRGTYECIATSSSGSERRVVILRVEEQETVPRIETASQKWTEVNLGEKLLLNCSATGDPKPTIIWKLPSKVVIDQWHRMGSRIHVYPNGSLVIGSVTEKDGGDYLCVARNKMGDDLVLMHVRLRLTPAKIEHKQHFKKQVLHGKDFQVDCKASGSPVPEVSWSLPDGTVVNNVAQADDSGYRTKRYTLFHNGTLYFNKVGMAEEGDYICSAQNTLGKDEMKVHLTVLTAIPRIRQNYRSNVRIKAGDTAVLDCEVTGEPKPNVFWLLPSNNVISFSNDRFIFHANGTLSINKVKPLDSGKYVCVAQNPSGDDTKTYKLDIVSRPPLINGLYANKTVIKATAIQHSKKHLDCRADGVPPPQITWIMPDNIFLTAPYYGGRITVHQNGTLEIRNIRLSDSADFTCVVRSEGGESVLVVQLKVLEMLRRPTFRNPFNEKVVAQVGKPVAMNCSVDGNPTPEIIWILPDGTQFANGPQNSPYLMASNGSLIVYKATRNKSGKYRCTARNKVGYIEKLILLEIGQKPVILTYEPGMIKSAGGESLSLHCVSDGIPKPNVKWTTPGGLVIDRPQVGGKYILHENGTLVIKETTAHDRGNYICKAQNSVGQAVISVPVTIVAYPPRIINYLPRSMLRRTGEAMQLHCVALGVPKPQITWETPGYSLLSTATERRPHRSEMLPLQGTLVIQNLRASDSGVYKCRAQNVLGADYATTYIQVL	0	0	0	0	0	0	0	0	0	0	0	0	0	0	0	0	0	0	0	0	0	0	0	0
MOUSE_Q3V2R3	Chimaerin OS=Mus musculus OX=10090 GN=Chn2 PE=1 SV=1	MAASSNSSLSGSSVSSDAEEYQPPIWKSYLYQLQQEAPRPKRIICPREVENRPKYYGREFHGIISREQADELLGGVEGAYILRESQRQPGCYTLALRFGNQTLNYRLFHDGKHFVGEKRFESIHDLVTDGLITLYIETKAAEYIAKMTTNPIYEHIGYATLLREKVSRRLSRSKNESRKASVSNEEHTPVEKISSLVRRAALTHNDNHFNYEKTHNFKVHTFRGPHWCEYCANFMWGLIAQGVRCSDCGLNVHKQCSKHVPNDCQPDLKRIKKVYCCDLTTLVKAHNTQRPMVVDICIREIEARGLKSEGLYRVSGFTEHIEDVKMAFDRDGEKADISANIYPDINIITGALKLYFRDLPIPIITYDTYSKFIEAAKISNADERLEAVHEVLMLLPPAHYETLRYLMIHLKKVTMNEKDNLMNAENLGIVFGPTLMRPPEDSTLTTLHDMRYQKLIVQILIENEDVLF	0	583537	125812	0	0	295463	0	0	312819	0	168338	0	0	0	0	0	0	0	0	0	0	0	0	0
MOUSE_Q3V300	Kinesin-like protein KIF22 OS=Mus musculus OX=10090 GN=Kif22 PE=2 SV=2	MSLRAKTCPQRREMASATSGPGRCVSKGGLGRRPPLARVRVAVRLRPFMDGETEAKELPCVRAIDSCSLEVANWKKYQETLKYQFDAFYGEKSTQQEVYVGSVQPILRHLLEGQNASVLAYGPTGAGKTHTMLGSPEQPGVIPRALMDLLQLAREESAEGRPWDVSVAMSYLEIYQEKVLDLLDPASGDLVIREDCRGNILIPGLTQKPITSFSDFEQHFLPASRNRAVGATRLNQRSSRSHAVLLVKVDQRERLTPFRQREGKLYLIDLAGSEDNRRTGNQGIRLKESGAINTSLFVLGKVVDALNQGLPRIPYRDSKLTRLLQDSLGGSAHSILIANIAPERRFYQDTISALNFTARSKEVINRPFTNESLQPHALAPVKLSQKELLGPSEAKKAKGPEEESTGSPESTAAPASASQKLSLLQKLSNMDPAMLENLLSMERLLGSQGSQGTPLLNTPKRERMVLMKTVEEKNLEIERLKMKQKELEAKVLAQEAPDPREKENTPTILQPPASYSGTVAKPLKKAVVMPLQRIQKQRESSNQIQLLKKGPKRKLEPSPESEAVEKDEDYWEVQISPELLAHGRKKLLDLLNEGSARELRSLQRIGQKKAQLIVGWRELHGPFSEVEDLEQVEGISGKQVESFLKANLLSLAASQHSGPS	0	0	0	0	0	0	0	0	0	0	0	0	0	0	0	0	0	0	0	0	0	0	0	0
MOUSE_Q45VK7	Cytoplasmic dynein 2 heavy chain 1 OS=Mus musculus OX=10090 GN=Dync2h1 PE=1 SV=1	MAGSLGDVRKLFLFTTTQNYFGLRPELWDQPPLSNCPEVNNFLDDGNQMLLRVQRSEAGLAFSNTIDFDDAKDKVLVFFKLRPEVITDGNLHNNILVSSMLESPINSLYQAVRQVFAPMLLKDQEWSRNFDPKLQNLLSELEAGLGIVLRKSDTNLPKLKLKEDDTRGILTPSDEFQFWIEQAHRGSKQISKERASYFKELFETISREFYNLDSLSLLEVVDLVETTRDVVDDVWRQTEHDHYPESRMLHLLDVIGGSFGRFVQKKLGSLKLWEDPYYLVKENLKAGISICEQWVIVCSHLTGQVWQRYVPHPWKSGKYFPETLDKLGKRLEEVLAIRTIHEKLLYFLPASEERIVCLSRVFEPFTGVNPVQYNPYTEPLWKAAVSQYEKIIAPAEQKIAGKLKNYISEIQDSPQQLLQAFLKYKELVKRPTISKELMLERETLLARLGDSAKDFRLDFENRCRGIPGDPSGPLSGKNLSEVVNNIVWVRQLELKVDDTIKIAEALLSDLSGFRSFHRSAEDLLDQFKLYEQEQFDDWSREVQSGLSDSRSGLCIEANSRIMELDPNDGALKVHYSDRLVILLREVRQLSALGFVIPAKIQQVANVAQKFCKQAIILKQVAHFYNSIDQQMIQSQRPMMLQSALAFEQIIKNSKAGSGGKSQITWDNPKELEGYIQKLQNAAERLATENRRLRKWHTTFCEKVVILMNIDLLRQQQRWKDGLQELRTGLATVAAQGFQASDMRAWRQHWNHQLYKALEHQYQVGLEALNENLPEINVDLTYKQGRLQFRPPFEEIRAKYYREMKRFIGIPNQFKGVGEAGDESIFSVMIDRNASGFLTIYSKAEDLFRRLSAVLHQHKEWVVIGQVDMEALVEKNLSTVHDWEKNFKALKIKGKEVERLPSAVKVDCLNINCSPVKTVIDDLIQKLFDLLVLSLKKSIQTHIHEIDTFVTEAMKVLTVIPQSVEEIGDTNVQYSNLQDRRPEILPLFQEAEDKNRLLRTVAGGGVETVSNLRAKWDKFELMMESHQLMIKDQIEVMKGNVKSRLQIYYQELDKFKARWDQLKPGDDIIETGQQNTMDQSAKSIKEKKIEFDDLEVIRKKLVDDCHHFGLEEPNFSLAYSISKDIESCAQIWALYEEFQQGLQDMAKEDWITYRAKIYLFEEFLINWHERLRKIEEHSVMTVKLQSEVDRYKMIIPILKYVRGEHLSPDHWLDLFRLLGLPRGTSLEKLLFGDLLRVADTIVEKASELKDLNSRAQGEVTIREALRELDLWGVGAVFSLIDYEDSQNHTIKLIKDWKDIVNQVGDNRCLLQSLKDSPYYKGFEDKVSIWERKLAQLDEYLQNLNHIQRKWVYLEPIFGRGALPKEQTRFNKVDEDFRSIMMDIRKDSRVTTLTTHAGIRNTLLTILDQLQRCQKSLNEFLEEKRSAFPRFYFIGDDDLLEILGQSTNPSVIQSHLKKLFAGINSVCFDEESKHITAMKSLEGEVVPFKSKVLLSNNVEAWLNDLALEMKQTLKQLLKECVTAGRSSQGAIDPSLFPSQILCLAEQIKFTEDVENAIKDHSLHQIEAQLVAKLERYTSVDTSSEDPGNSESGILELKLKALILDIIHNIDIVKQLNQVQVHTTDDWAWKKQVRFYMKSDHTCYVQMVDSELQYTYEYQGNAPKLVYTPLTDKCYLTLTQAMKMGLGGNPYGPAGTGKTESVKALGGLLGRQVLVFNCDEGIDVKSMGRIFVGLVKCGAWGCFDEFNRLEEAVLSAVSMQIQTIQDALKNHRTVCELLGKEVEINANSGIFITMNPAGKGYGGRQKLPDNLKQLFRPVAMSRPDNDLIAEVILYSEGFKDAKELGRKLVAIFNLSRELLTPQQHYDWGLRALKTVLRGSGNLLRQLKKNSTKQDVNENHIVVQALRLNTMSKFTFADCTRFDALIKDVFPGIDFKEVEYDELSSALKQVFEEANYEVIPNQMKKALELYEQLRQRTGVVIVGPSGAGKSTLWRMLRAALCKIGKVVKQYTMNPKAMPRHQLLGHIDMDTREWSDGVLTNSARQVVREPQDVSSWIICDGDIDPEWIESLNSVLDDNRLLTMPSGERIQFGPNVNFVFETHDLSCASPATISRMGMIFLSDEETDLNSLIKSWLRNQPLEYRSNLENWIGDYFSKALQWVLKQNDYVVETSLVGTVMNGLSHLHGCKYHDQFIINLIRGLGGNLNMKSRLEFTKEVFNWARETPPDSHRPMDTYYDCDRGQLASYMLKKPESLTADDFSNGHILPVIQTPDMQRGLDYFKPWLSSDTKQPFILVGPEGCGKGMLLRYAFSQLRSTEIATIHCSAQTTSRHLLQKLSQTCMVISTNTGRVYRPKDCERLVLYLKDINLPKLDKWGTSTLVAFLQQVLTYQGFYDENLEWVGLENIQIVASMSAGGRLGRHKLTTRFTSIVRLCAIDYPEREQLQTIYGAYLEAVLHKNLKNHSIWGSSSKIYLLAGSMVQVYEQVRAKFTVDEYSHYFFTPCILTQWVLGLFRYDLEGGSSNHPLDYVLEIVAYEARRLFRDKIVGVKELHLFDNILTSVLQGDWGSDILDNMADSFYVTWGAHHVSGGKTAPGQPLPPHGKPLGKLTSADLKDVIKKGLIHYGRDNQNLDILLFQEVLEYMSRIDRVLSFPGGSLLLAGRSGVGRRTVTSLVSHMHGAVLFSPKISRGYEPKQFRNDLKHVLQLAGIEAQQVVLLLEDYQFVHPTFLEMINSLLASGEVPGLYTLEELEPLLLPLKDQASQDGFFGPVFNYFTYRIQQNLHIVLIMDSANLNFIVNCESNPALHKKCQVLWMEGWSDSSMKKIPEMLFSETDGEEKYEKKRKDEKKRNSVDPDFIKSFLLIHESCKAYGATPSRYMTFLHVYSAISSSKKKELLKRQSHLQAGVSKLNEAKALVDELNRKAGEQSILLRIKQDEADSALQEITVSMQDASEQKTELERLKQRIAEEVVKIEERKSKIDDELKEVQPLVNEAKLAVGNIRPESLSEIRSLRMPPDVIRDILEGVLRLMGIFDTSWVSMKSFLAKRGVREDIATFDARNIPKEIRESVEELLFKNKASFDPKNAKRASTAAAPLAAWVKANVQYSHVLERIQPLETEQSGLELNLKKTEDRKRKLEDLLNSVGQKVSELKEKFQSRTSEAAKLEAEVSKAQETIKAAEVLISQLDREHRRWNAQVAEIAEELATLPKRAQLAAAFITYLSAAPEGLRKNCLEEWTKAAGLEKFDLRRFLCTESEQLIWKSEGLPSDDLSIENALVILQSRVCPFLIDPSSQATEWLKTHLKDSHLEVINQQDSNFITALELAVRFGKTLIIQEMDGVEPVLYPLLRRDLVAQGPRYVVQIGDKIIDYNEDFRLFLSTRNPNPFIPPDAASIVTEVNFTTTRSGLRGQLLALTIQHEKPDLEEQKTKLLQQEEDKKIQLARLEESLLETLATSQGNILENKDLIESLNQTKASSALIQDSLKESYKLQISLDQERDAYLPLAESASKMYFIISDLSKINNMYRFSLASFLRLFQRALQNKQDSENTEERIQCLVNSLKHMVYEYICRCLFKADQLMFALHFVRGMHPELFQENEWDTFTGVVVGDMLRKADSQQRIRDQLPSWIDQERSWAVATLKISLPSLYQTLCLEDGAFWRTYYHHSMCEQEFPSILAKKVSLFQQVLVVQALRPDRLQSAMALFACKALGLKELSPLPLNLKRLYKETLEIEPILIIISPGADPSQELQELASAERSSECYHQVAMGQGQADLAIQMLKECARNGDWLCLKNLHLVVSWLPVLEKELNTLQPKDSFRLWLTAEVHPNFTPILLQSSLKITYESPPGLKKNLMRTYESWTPEQISKRDNIHRAHALFSLAWFHAACQERRNYIPQGWTKFYEFSLSDLRAGYHVIDRLFDGTKDVQWEFVHGLLENSIYGGRVDNYFDLRVLQSYLKQFFNSSIIDVLNQRNKKSIFPYSISLPNSCSILDYRAVIEKLPEDDKPSFFGLPANIARSSQRMISSQVISQLRILGRSVTAGCKFDREIWSNELSPVLNLWKKLNQNSNLIHQKVSPPNDRQGSPILSFIILEQFNAIRLVQSVHQSLAALSKVIRGTTLLSSEVQKLASALLNQKCPLTWQSRWEGPEDPLQYLRGLVARTLAIQNWVEKAEKQVLLADTLDLSELFHPDTFLNALRQETARATGCSVDSLKFVASWKGRLQEAKLQIKISGLLLEGCSFDGNRLSENQHDSPSVSSVLPCYMGWTPQGSYGPYSPDECISLPVYTSAERERVVTNIDVPCGGNQDQWIQCGAALFLKNQ	0	22936230	0	14724289	26509468	0	24165402	29525174	20417398	0	22079372	21987070	0	0	0	0	0	0	0	0	0	0	0	0
MOUSE_Q45VN2	Alpha-defensin 20 OS=Mus musculus OX=10090 GN=Defa20 PE=3 SV=2	MKTLVLLSALVLLAFQVQADPIQNTDEETNTEEQPGEEDQAVSVSFGDPEGSALHEKSSRDLICYCRKGGCNRGEQVYGTCSGRLLFCCRRRHRH	59580856	62089832	55034252	56035752	4.95047e+07	55445932	45670216	42826844	8.46336e+07	65677708	66746001	63313704	0	0	0	0	0	0	0	0	0	0	0	0
MOUSE_Q497I4	Keratin, type I cuticular Ha5 OS=Mus musculus OX=10090 GN=Krt35 PE=1 SV=1	MASKCLKASFSSGSLKSPGKAGGGSTRVSNMYSSSSCKLPSPSRGARSFSVCSAGLGRGNYRVSSCLPALCLPTGGFATSYGTGGGWFGEGILTGNEKETMQSLNDRLASYLEKVRQLEQENASLESRIREWCEQQVPYMCPDYQSYFRTMEELQKKTLCSKAENARLVVQIDNAKLAADDFRTKYETEVSLRQLVEADINGLRRILDDLTLCKADLEAQVESLKEELLCLKKNHEEEVNSLRCQLGDRLNVEVDAAPPVDLNRVLDEMRCQYETLVENNRRDAEDWYDTQTEELNQQVVSSSEQLQSCQSDIIELRRTVNSLEIELQAQQSMRDALDSTLAETEGRYSSQLAQMQCMIGNVESQLGEIRADLERQNQEYQVLLDVRARLECEINTYRGLLESEDSKLPCNPCAPDYSSSKSCLPCLPAVSCSTGAARTTCSPRPVCVPCPGGRF	0	0	0	0	0	0	0	0	0	10088845	2.82024e+06	0	0	0	0	0	0	0	0	0	0	0	0	0
MOUSE_Q4KL35	PDZ domain-containing protein MAGIX OS=Mus musculus OX=10090 GN=Magix PE=1 SV=1	MDSRAGNTADPRGGRRGGGLQGSRSPRARQLLERLDARPLAARAAADLTALVRKAGATLRLRHTEGVSGLDSADIEVTDSRLPHATLVKHRPQHQRSETLGTWTEPLPVTQNKASYALKVPQATGRFSVELTRGPAGFGLTLSGGRNVSGDAPLTVHGLLKDGPAQRCGRLQAGDLVLYINGQSTQGLTHAQVVERIRTGGPHLCLVLQRPQDMDGSRIKEVGGHRKTDRSLDPRGSRVESRSTISPVHHRPKTRTSPRPSPEAVAIGHVVRAVEHPTEDLENRIPGTPGPWLVPSEDRLSRALGVRGGGAQLALEMAAGRRRH	17344282	0	2.93027e+06	15139100	0	0	0	0	0	0	0	0	0	0	0	0	0	0	0	0	0	0	0	0
MOUSE_Q4VAA7	Sorting nexin-33 OS=Mus musculus OX=10090 GN=Snx33 PE=1 SV=1	MALKGRALYDFHSENKEEISIQQDEELVIFSETSLDGWLQGQNSRGETGLFPASYVEIVRPGISTNHVDYSNSPAGSLGTQGSLYSSPSMASPARSGGGSGFLSNPGSFEDDDDDDWDDWDDGCTVVEEPLAGGLGTNGHPPLNLSYPGAYPNQHMAFRPKAPLERQDSLASAKRGSVVGRNLNRFSCFVRSGVEAFILGDVPMMAKIAETYSIEMGPRGPQWKANPHPFACSIEDPTKQTKFKGIKSYISYKLTPTHAGSPVYRRYKHFDWLYNRLLHKFTVISVPHLPEKQATGRFEEDFIEKRKRRLILWMDHMTSHPVLSQYEGFQHFLSCLDDKQWKMGKRRAEKDEMVGASFLLTFQIPTEHQDLQDVEDRVDTFKAFSKKMDDSVLQLSNVAAELVRKHVGGFRKEFQKLGSAFQAISHAFQMDPPFRSDALNNAISHTGRTYETVGEMFAEQPKHDLFQMLDTLSLYQGLLSNFPDIIHLQKGAFAKVKESQRMSDEGRMAQEEADGIRRRCRVVGFALQAEMNHFHQRRELDFKHMMQSYLRQQILFYQRVGQQLEKTLHMYDHL	0	0	0	0	0	0	0	0	0	0	0	0	0	0	0	0	0	0	0	0	0	0	0	0
MOUSE_Q4VWZ5	Acyl-CoA-binding protein OS=Mus musculus OX=10090 GN=Dbi PE=1 SV=1	MLWVWGQPGLFPQISRSSSGIRAQLIAWGAELFPLQICKTATHAGTARELPAEFDKAAEEVKRLKTQPTDEEMLFIYSHFKQATVGDVNTDRPGLLDLKGKAKWDSWNKLKGTSKESAMKTYVEKVDELKKKYGI	0	0	0	0	0	0	0	0	0	0	0	0	0	0	0	0	0	0	0	0	0	0	0	0
MOUSE_Q504N0	Carboxypeptidase A2 OS=Mus musculus OX=10090 GN=Cpa2 PE=1 SV=1	MRLTPLLVALFGYIYCQETFVGDQVLEVIPNDEEQIKTLLQLEAEEHLELDFWKSPSVPRQTVHVRVPFASIQDVKVFLESQGITYSIMIEDVQVLLDQEREEMLFNQQRERGTNFNFGAYHTLEEIYQEMDNLVAENPGLVSKVNIGSSFENRPMNVLKFSTGGDKPAIWLDAGIHAREWVTQATALWTANKIASDYGTDPAITSLLNTLDVFLLPVTNPDGYVFSQTSNRMWRKTRSKRSGSFCVGVDPNRNWDANFGGPGASSNPCSDSYHGPSPNSEVEVKSIVDFIKSHGKVKAFITLHSYSQLLMFPYGYKCAKPDDFNELDEVAQRAAQSLKRLHGTSYKVGPICSVIYQASGGSIDWAYDLGIKYSFAFELRDTGYYGFLLPAKQILPTAEETWLGLKTIMEHVRDHPY	68097995	7.64674e+07	7.0832e+07	6.49044e+07	5.32328e+07	54992965	4.48837e+07	50332169	108397935	66162318	54871815	5.96991e+07	0	0	0	0	0	0	0	0	0	0	0	0
MOUSE_Q564G0	Guanylate kinase OS=Mus musculus OX=10090 GN=Guk1 PE=1 SV=1	MLRRPLVGLAVAALGRVPADGMAGPRPVVLSGPSGAGKSTLLKKLFQEHSSIFGFSVSHTTRNPRPGEEDGKDYYFVTREMMQRDIAAGDFIEHAEFSGNLYGTSKEAVRAVQAMNRICVLDVDLQGVRSIKKTDLCPIYIFVQPPSLDVLEQRLRLRNTETEESLAKRLAAARTDMESSKEPGLFDLVIINDDLDKAYATLKQALSEEIKKAQGTGHA	0	0	0	0	0	0	0	0	0	0	0	0	0	0	0	0	0	0	0	0	0	0	0	0
MOUSE_Q569L8	Centromere protein J OS=Mus musculus OX=10090 GN=Cenpj PE=2 SV=2	MFLMPTSSELNSGQNFLTQWMTSPSRAGVILNRGFPILEADDKQAATNVSTSFPAKATHFSNSFSISSEEDSFHEEQKLEAGGPYKPWSENPEAPPVFPSVRKEPIASRQDAPGCQEDNNNDLTPHLESEFKEVANKNPLFKKLEQLKEIQQKKQEQLKRQQLEQLQRLMEEQEKLLTMVSAQHAFPGTLLPDDQSQKHRSPGDLTLPPHSYSNPTQENSCASNVLPDEQSNFCRATQDSVLTSKNASDLFYESQYQEAHVKRNDLKEESPAHPSGEGALPRWEKKMGRSQEGKDVNLQKCGDSSEVVNIDERPIKAAVREKQQTFEDYLEEQIQLEERELRQKQLQEAEGPLLAKTKPKQPFLKRGEGLARFTNAKSKFQKGKESKLASTQSPSEDQPGSKVDRQHLQRKTALINKDLCAETPTVKKDSKARPKAGFASLRQKPKVTKTNMRESLSPPGLKVQTGKKRDGQFRHQVKGERNAHASNKENVPACIKPWDAGCKMWSKTQGRERLPLSTGPVGCVVSRSPIRETDRETESSLDFSLQKKLEIWEREKEKENLELDEFLFLERAADEISFSSNSSFVLRILERDQQICDGHRLSSTPVKAVQQREAQQADPRGQSNCSEIPRYGVAHENESECEAMLLSWGSGSPDGLRELSCKRSMKAFQTSTSEIQSQWDARDDGVANSDSSTESEEQHDITIKPSTEVGDRVFSNREDSPQVCDAKGPIRDTGAQEDKWRDADLDLSDKECSSDESVIVESLNNKVLEPLRLPSSQAGSKIDFDDERSWTDLEENPYEHGVIHREEAIYGTPQTQCHSKSEGCVLDKTIKRKIAPVKKGEDFKCDRRISPPPPSDLMVKFFPSLKPKPKLDSHLENESKLNLSQDQPPEFMVCFIGDSVRSQVLREKVTELESEIEKFKAENTSLAKLRIERESALEKLRKEIADFEQQKARELARIEEYRKEETRKLQKERKVFEKYTAAARTFPDKKEREEIQALKQQIADLQEDLKRKETKWSSTQSRLRSQIEMLVKENTDLREEIKVMERFRLDAWKRAEAMENSPKACQYMMATKKDESMNSSFQFQKSHVSSGVQVEKYKKKYLPAQGNLSRRIKSAPPRDLGSSDKGQAALPREPLQQVNFPDLEYKNKEEKEEEIQGEISHPDGKVEKIYKNGRRVVLFPNGTRKEVSADGKSVTVTFFNGDVKQVMPDERVVYYYAAAQTTHTTYPEGLEVLHFSSGQIEKHFPDGRKEITFPDQTIKTLFADGQEESIFPDGTIVRVQRDGNKIIEFNNGQRELHTAQFKRREYPDGTVKTVYANGHQETKYTSGRVRVKDKDGNVLMDTEM	67675544	0	61652376	53634328	15422360	0	14853902	14183699	0	0	0	0	0	0	0	0	0	0	0	0	0	0	0	0
MOUSE_Q571E4	N-acetylgalactosamine-6-sulfatase OS=Mus musculus OX=10090 GN=Galns PE=1 SV=2	MAACTAAQQLLLVLSALGLLAAGAPQPPNIVLLLMDDMGWGDLGVNGEPSRETPNLDRMAAEGMLFPSFYSANPLCSPSRAALLTGRLPIRNGFYTTNAHARNAYTPQEIMGGIPNSEHLLPELLKKAGYTNKIVGKWHLGHRPQFHPLKHGFDEWFGSPNCHFGPYDNKAKPNIPVYRDWEMVGRFYEEFPINRKTGEANLTQLYTQEALDFIQTQHARQSPFFLYWAIDATHAPVYASRQFLGTSLRGRYGDAVREIDDSVGKILSLLQNLGISKNTFVFFTSDNGAALISAPNEGGSNGPFLCGKQTTFEGGMREPAIAWWPGHIAAGQVSHQLGSIMDLFTTSLSLAGLKPPSDRVIDGLDLLPTMLKGQMMDRPIFYYRGNTLMAVTLGQYKAHLWTWTNSWEEFTQGTDFCPGQNVSGVTTHTQEEHTELPLIFHLGRDPGERFPLSFHSDEYQDALSRTTQVVQEHQKSLVPGQPQLNVCNQAVMNWAPPGCEKLGKCLTPPESVPEKCFWAH	0	0	938156	0	1.68862e+06	0	979444	1.02041e+06	1.42851e+06	0	1.30209e+06	0	0	0	0	0	0	0	0	0	0	0	0	0
MOUSE_Q58A65	C-Jun-amino-terminal kinase-interacting protein 4 OS=Mus musculus OX=10090 GN=Spag9 PE=1 SV=2	MELEDGVVYQEEPGGSGAVMSERVSGLAGSIYREFERLIGRYDEEVVKELMPLVVAVLENLDSVFAQDQEHQVELELLRDDNEQLITQYEREKALRKHAEEKFIEFEDSQEQEKKDLQTRVESLESQTRQLELKAKNYADQISRLEEREAELKKEYNALHQRHTEMIHNYMEHLERTKLHQLSGSDQLEATAHSRIRKERPISLGIFPLPAGDGLLTPDTQKGGETPGSEQWKFQELSQPRSHTSLKVSHSPEPPKAVEQEDELSDISQGGSKATTPASTANSDVSAIPPDTPSKEDNEGFVKGTDTSNKSEISKHIEVQVAQETRNVSTESGENEEKSEVQAIIESTPELDMDKDLSGYKGSSTPTKGIENKAFDRNTESLFEELSSAGSGLIGDVDEGADLLGMGREVENLILENTQLLETKNALNVVKNDLIAKVDELTCEKDVLQGELEAVKQAKLKLEDKNRELEEELRKARAEAEDARQKAKDDDDSDIPTAQRKRFTRVEMARVLMERNQYKERLMELQEAVRWTEMIRASRENPAMQEKKRSSIWQFFSRLFSSSSNATKKPEPPVNLKYNAPTSHVTPSVKKRSSTLSQLPGDKSKAFDFLSEETEASLASRREQKREQYRQVKAHVQKEDGRVQAFGWSLPQKYKQVANGQGETKMKNLPVPVYLRPLDEKDASMKLWCAVGVNLSGGKTRDGGSVVGASVFYKDIAGLDTEGSKQRSASQSSLDKLDQELKEQQKEFKNQEELSSQVWICTSTHSTTKVIIIDAVQPGNILDSFTVCNSHVLCIASVPGARETDYPAGEELSESGQVDKASLCGSMTSNSSAEMDSLLGGITVVGCSTEGLTGAATSPSTNGASPVIEKPPEMETENSEVDENIPTAEEATEATEGNAGSTEDTVDISQPGVYTEHVFTDPLGVQIPEDLSPVFQSSNDSDVYKDQISVLPNEQDLAREEAQKMSSLLPTMWLGAQNGCLYVHSSVAQWRKCLHSIKLKDSILSIVHVKGIVLVALADGTLAIFHRGVDGQWDLSNYHLLDLGRPHHSIRCMTVVHDKVWCGYRNKIYVVQPKAMKIEKSFDAHPRKESQVRQLAWVGDGVWVSIRLDSTLRLYHAHTYQHLQDVDIEPYVSKMLGTGKLGFSFVRITALMVSCNRLWVGTGNGVIISIPLTETNKTSGTPGNRPGSVIRVYGDENSDKVTPGTFIPYCSMAHAQLCFHGHRDAVKFFVAVPGQVISPQSSSGGADLTADKAGSSAQEPSSQTPLKSMLVISGGEGYIDFRMGDEGGESELLGEDLPLEPSVTKAERSHLIVWQVMCGNE	65741516	111546728	77699304	63157684	24836880	45316845	30299056	22065772	19524152	22417458	12118882	15102655	0	0	0	0	0	0	0	0	0	0	0	0
MOUSE_Q5DTM8	E3 ubiquitin-protein ligase BRE1A OS=Mus musculus OX=10090 GN=Rnf20 PE=1 SV=2	MSGIGNKRAAGEPGTSMPPEKKTAVEDSGTTVETIKLGGVSSTEELDIRTLQSKNRKLAEMLDQRQAIEDELREHIEKLERRQATDDASLLIVNRYWSQFDENIRIILKRYDLDQGLGDLLTERKALVVPEPEPDSDSNQERKDDRERGDGQEPAFSFLATLASSSSEEMESQLQERVESSRRAVSQIVTVYDKLQEKVDLLSRKLNSGDNLIVEEAVQELNSFLAQENVRLQELTDLLQEKHHTMSQEFCKLQGKVETAESRVSVLESMIDDLQWDIDKIRKREQRLNRHLAEVLERVNSKGYKVYGAGSSLYGGTITINARKFEEMNAELEENKELAQNRHCELEKLRQDFEEVTTQNEKLKVELRSAVEEVVKETPEYRCMQSQFSVLYNESLQLKAHLDEARTLLHGTRGTHQRQVELIERDEVSLHKKLRTEVIQLEDTLAQVRKEYEMLRIEFEQTLAANEQAGPINREMRHLISSLQNHNHQLKGEVLRYKRKLREAQSDLNKTRLRSGSALLQSQSSTEDPKDEPTELKQDSEDLATHSSALKASQEDEVKSKRDEEERERERREKEREREREREKEKEREREKQKLKESEKERDSVKDKEKGKHDDGRKKEAEIIKQLKIELKKAQESQKEMKLLLDMYRSAPKEQRDKVQLMAAEKKSKAELEDLRQRLKDLEDKEKKENKKMADEDALRKIRAVEEQIEYLQKKLAMAKQEEEALLSEMDVTGQAFEDMQEQNIRLMQQLREKDDANFKLMSERIKSNQIHKLLKEEKEELADQVLTLKTQVDAQLQVVRKLEEKEHLLQSNIGTGEKELGLRTQALEMNKRKAMEAAQLADDLKAQLELAQKKLHDFQDEIVENSVTKEKDLFNFKRAQEDISRLRRKLETTKKPDNVPKCDEILMEEIKDYKARLTCPCCNMRKKDAVLTKCFHVFCFECVKTRYDTRQRKCPKCNAAFGANDFHRIYIG	0	0	0	0	0	0	0	0	0	0	0	0	0	0	0	0	0	0	0	0	0	0	0	0
MOUSE_Q5FW60	Major urinary protein 20 OS=Mus musculus OX=10090 GN=Mup20 PE=1 SV=1	MKLLVLLLCLGLTLVCVHAEEASSMERNFNVEKINGEWYTIMLATDKREKIEEHGSMRVFVEYIHVLENSLALKFHIIINEECSEIFLVADKTEKAGEYSVTYDGSNTFTILKTDYDNYIMIHLINKKDGETFQLMELYGREPDLSSDIKEKFAQLSEEHGIVRENIIDLTNANRCLEARE	1618309821	1635535864	1465538341	1441157533	1353452926	1393106761	1350403828	1294764703	2074335273	1815670231	1760573666	1803595331	0	0	0	0	0	0	0	0	0	0	0	0
MOUSE_Q5G865	Alpha-defensin 24 OS=Mus musculus OX=10090 GN=Defa24 PE=3 SV=1	MKTLILLSALVLLAFQVQADPIQNTDEETKTEEQPGEEDQAVSVSFGDPEGASLQEESLRDLVCYCRARGCKGRERMNGTCSKGHLLYMLCCR	427257242	3.99398e+08	328030739	3.08435e+08	502280238	356841040	734132833	265794485	530355728	4.11863e+08	1011443916	596139665	0	0	0	0	0	0	0	0	0	0	0	0
MOUSE_Q5GMG9	Solute carrier family 35 member C2 (Fragment) OS=Mus musculus OX=10090 GN=Slc35c2 PE=1 SV=2	MGRWALDVAFVWKAALTLGLVLLYYCFSIGITFYNKWLTKSFHFPLFMTMLHLAVIFLFSALSRALVQCSSHKARVVLSWTDYLRRVAPTALATALDVGLSNWSFLYITVSLPRSSMWRALPWCWGLRSSVASAGPLHKYSCRKPILASRIPLTPCSTCSHSCFWASSLSLPYSKVSTCPPLRRSSASRTQGCSCG	0	0	0	3.8857e+06	0	0	3.07439e+06	3.01868e+06	10614821	0	9199718	9161644	0	0	0	0	0	0	0	0	0	0	0	0
MOUSE_Q5NC41	RIKEN cDNA 1810065E05 gene OS=Mus musculus OX=10090 GN=1810065E05Rik PE=1 SV=1	MFWSSVSKSLLAVCVVTEFAVIFVESLSCENSMCTNGLCQPMGTCNTSKSCFSQTQEFKMPELSTSLSVQQKGCSLDECTGLAFSATLGDQRTFRYDQRCCTTDKCNQVDTKPSQVPAKANGVQCLACYMEAGRVCIPTPLKCTGSETKCVAVIGTAVGSSSPLSVVMVGSGCATESACNLNMTVLDFVNIRTFCSSGFPVLPTPSSAPDGLGLRSASISTVPVLISLLLLKVLV	52647085	39731826	4.64809e+07	4.69718e+07	4.26221e+07	32845366	3.90893e+07	3.71403e+07	6.38706e+07	51463243	5.11682e+07	4.33957e+07	0	0	0	0	0	0	0	0	0	0	0	0
MOUSE_Q5SSZ7	E3 ubiquitin-protein ligase ZNRF3 OS=Mus musculus OX=10090 GN=Znrf3 PE=1 SV=1	MRPRSGGRPGAPGRRRRRLRRGPRGRRLPPPPPLPLLLGLLLAAAGPGAARAKETAFVEVVLFESSPSGDYTTHTTGLTGRFSRAGAMLSAEGEIVQMHPLGLCNNNDEEDLYEYGWVGVVKLEQPELDPKPCLTVLGKAKRAVQRGATAVIFDVSENPEAIDQLNQGSEDPLKRPVVYVKGADAIKLMNIVNKQKVARARIQHLPPRQPTEYFDMGIFLAFFVVVSLVCLILLVKIKLKQRRSQNSMNRLAVQALEKMETRKFNSKSKGRREGSCGALDTLSSGSTSDCAICLEKYIDGEELRVIPCTHRFHRKCVDPWLLQHHTCPHCRHNIIEQKGNPGAVCVETSNLTRGRQPRVTLPVHYPGRVHRTNAIPAYPTRTSMDSHGNPVTLLTMDRHGEQNLYSPQTPTYVRGYPPLHLDHTLAPHRCSLEHRAYSPAHPFRRPKFSSRSFSKAACFSQYETMYQHYYFQGLSYPEQEGQTIPSVTPRGQSRAFPPSGASSLLFPTMVHVAPPTHVESGSTSSFSCYHGHRSVCSGYLADCPGSDSSSNSSGQCRCSSSDSVVDCTEVSNQGVYGSCSTFRSSLSSDYDPFIYRSRGPAVHLEGSPPPEELPAGHSQSAGRGEPWLGPASPSGDQLSTCSLEMNYSSNSSLEPRGPNSSTSEVGLEVSPGAALDLRRTWKGGPEGPSCACCFEPQPFPPGSGIETSAGGSSLFLGPRLLEDCNPPSGEPQLGSSQGLYGLHSDHYPRTDGVKYEGLPCCFYEEKQVAHSAGRGNGCYTEDYSVSVQYTLTEEPPPSCYAGPRDLSQRIPIIPEDVDCDLGLPQDCHGMHNHSPWGGALSLDVPRLHWSLGTTREEEQAPCYQAEVQPGCSPEEAGASRASLSSAPQDTQESHALAAEASGPGSGPGIGTGA	299689184	153775488	188273568	224050944	83014344	55617132	0	63294720	0	0	0	0	0	0	0	0	0	0	0	0	0	0	0	0
MOUSE_Q5SWD9	Pre-rRNA-processing protein TSR1 homolog OS=Mus musculus OX=10090 GN=Tsr1 PE=1 SV=1	MAAHRSGPLKQQNKAHKGGRHHGGGSAQRDSKGRVGPKILCKKLKRQLSRIDQRHRASQLRKQKRESVLAEKRQLGSKDGPPHQVLVVPLHSRISLPEAFKLLQNEDLGTVYLSERGSTQSFMLLCPSLKHRWFFTYARPGDLHTLLDMAKVADTILFLLDPLEGWDSTGDYCLSCLFAQGLPTYTLAVQGLSGFPPKKQIDARKKLSKMVEKRFPEDKLLLLDTQQESGMLLRQLANQKQRHLAFRDRRAYLFAHVADFVPSEESDLVGTLKISGYVRGRTLNVNSLLHIVGHGDFQMNQIDAPVDPFPLNPRVIKSQKKPNMAMEVCVTDAAPDMEEDLKVLMKADPDHQESLQTEAIPDPMEGEQTWPTEEELDEADDLLKQRSRVVKKVPKGTSSYQAEWILDEGDESDGEGGEYDDIQHEGFMEEESQDGSGEEEEEECETMTLGESVRDDLYDEKVDAEDEERMLEKYKQERLEEMFPDEMDTPRDVAARIRFQKYRGLKSFRTSPWDPKENLPRDYARIFQFQNFVNTRKRIFKEIEEKEAEGAEVGWYVTLHVSDVPVSVVEYFRQGAPLIAFSLLPYEQKMSVLNMVVSRNPGNTEPVKAKEELIFHCGFRRFRASPLFSQHTAADKHKFQRFLTADAAFVVTVFAPITFPPASVLLFKQRRNGMHSLIATGHLFSVDPDRMVIKRVVLSGHPFKIFTKMAVVRYMFFNREDVMWFKPVELRTKWGRRGHIKEPLGTHGHMKCSFDGKLKSQDTVLMNLYKRVFPKWTYDPYVPEPVPWVKSDISSTVSEVDME	6378636	0	6990376	0	6.39192e+06	7.17193e+06	5.64964e+06	5.51056e+06	3002327	9060185	6179186	0	0	0	0	0	0	0	0	0	0	0	0	0
MOUSE_Q5SWZ5	Myosin phosphatase Rho-interacting protein OS=Mus musculus OX=10090 GN=Mprip PE=1 SV=1	MSAAKENPCRKFQANIFNKSKCQNCFKPRESHLLNDEDLTQAKPIYGGWLLLAPDGTDFDNPVHRSRKWQRRFFILYEHGLLRYALDEMPTTLPQGTINMNQCTDVVDGEARTGQKFSLCILTPDKEHFIRAETKEIISGWLEMLMVYPRTNKQNQKKKRKVEPPTPQEPGPAKMAVTSSSGGSSGSSSSIPSAEKVPTTKSTLWQEEMRAKDQPDGTSLSPAQSPSQSQPPAACTPREPGLESKEDESTISGDRVDGGRKVRVESGYFSLEKAKQDLRAEEQLPPLLSPPSPSTPHSRRSQVIEKFEALDIEKAEHMETNMLILTTPSSDTRQGRSERRAIPRKRPDLLNFKKGWLTKQYEDGQWKKHWFVLADQSLRYYRDSVAEEAADLDGEINLSTCYDVTEYPVQRNYGFQIHTKEGEFTLSAMTSGIRRNWIQTIMKHVLPASAPDVTSSLPEGKNKSTSFETCSRSTEKQEAEPGEPDPEQKKSRARERRREGRSKTFDWAEFRPIQQALAQERASAVGSSDSGDPGCLEAEPGELERERARRREERRKRFGMLDTIDGPGMEDTALRMDIDRSPGLLGTPDLKTQNVHVEIEQRWHQVETTPLREEKQVPIAPLHLSLEDRSERLSTHELTSLLEKELEQSQKEASDLLEQNRLLQDQLRVALGREQSAREGYVLQTEVATSPSGAWQRLHRVNQDLQSELEAQCRRQELITQQIQTLKHSYGEAKDAIRHHEAEIQTLQTRLGNAAAELAIKEQALAKLKGELKMEQGKVREQLEEWQHSKAMLSGQLRASEQKLRSTEARLLEKTQELRDLETQQALQRDRQKEVQRLQECIAELSQQLGTSEQAQRLMEKKLKRNYTLLLESCEQEKQALLQNLKEVEDKASAYEDQLQGHVQQVEALQKEKLSETCKGSEQVHKLEEELEAREASIRQLAQHVQSLHDERDLIKHQFQELMERVATSDGDVAELQEKLRGKEVDYQNLEHSHHRVSVQLQSVRTLLREKEEELKHIKETHERVLEKKDQDLNEALVKMIALGSSLEETEIKLQEKEECLRRFVSDSPKDAKEPLSTTEPTEEGSGILPLGSVTRVFPGFPHSQPEDEDPSAGLGEEGSSGSLSREENTILPKSADMPEREGHLQSTSKSDPGAPIKRPRIRFSTIQCQRYIHPEGCAKAWTSSTSSDTSQDQSPSEDSVSSEATPNTLPAAADAETYISIIHSLETKLYVTEEKLKDVTVRLESQQGQSQEALLALHQQWAGTEAQLREQLRASLLQASALASQLEQERQQKATNIEHHPGELEDFQAKNSQALTCLENCWKKLRSLPWADQEEGQDACAASLANIESMLVSAIKALQPWASPAESRTQAEQEKEHPIESGMAAPVQQPCQPILNEQEHRKLLSAQIVLEASLINQIADSLKNTTSDVYGVLCELTQSGEWPLKEESAAPSAGAPVEIWAKKVLVNGEFWSQVESLSKHLGTLGEETACTSGDRQQHTPQSLADATWIRAELSYATQSVRELFHHRLQSIQETLQGTQAALQQHKCMLGEILGAYQTPDFERVIQQILETLRHPTGREDQVQTSWDQNPLGEILRPGTDGSQEPLQALHQSPEVLAAIQDELAQQLREKASILEEISAALPVLPPTEPLGGCQRLLRMSQHLSYESCLEGLGQYSSLLVQDAIIQAQVCYAACRIRLEYEKELRFYKKACQEAKGASGQKRAQAVGALKEEYEELLHKQKSEYQKVITLIEKENTELKAKVSQMDHQQRCLQEAENKHSESMFALQGRYEEEIRCMVEQLSHTENTLQAERSRVLSQLDASVKDRQAMEQHHVQQMKMLEDRFQLKVRELQAVHQEELRALQEHYIWSLRGALSLYQPSHPDSSLAPGPSEPRAVPAAKDEAESMSGLRERIQELEAQMGVMREELGHKELEGDVAALQEKYQRDFESLKATCERGFAAMEETHQKKIEDLQRQHQRELEKLREEKDRLLAEETAATISAIEAMKNAHREEMERELEKSQRSQISSINSDIEALRRQYLEELQSVQRELEVLSEQYSQKCLENAHLAQALEAERQALRQCQRENQELNAHNQELNNRLAAEITRLRTLLTGDGGGESTGLPLTQGKDAYELEVLLRVKESEIQYLKQEISSLKDELQTALRDKKYASDKYKDIYTELSIAKAKADCDISRLKEQLKAATEALGEKSPEGTTVSGYDIMKSKSNPDFLKKDRSCVTRQLRNIRSKSLKEGLTVQERLKLFESRDLKKD	0	0	0	0	0	0	0	0	0	0	0	0	0	0	0	0	0	0	0	0	0	0	0	0
MOUSE_Q5SYD0	Unconventional myosin-Id OS=Mus musculus OX=10090 GN=Myo1d PE=1 SV=1	MAEQESLEFGKADFVLMDTVSMPEFMANLRLRFEKGRIYTFIGEVVVSVNPYKVLNIYGRDTVEQYKGRELYERPPHLFAIADAAYKAMKRRSKDTCIMISGESGAGKTEASKYIMQYIAAITNPSQRAEIERVKNMLLKSNCVLEAFGNAKTNRNDNSSRFGKYMDINFDFKGDPIGGHINNYLLEKSRVIVQQPGERSFHSFYQLLQGGSEQMLHSLHLQKSLSSYNYIRVGAQLKSSINDAAEFKVVADAMKVIGFKPEEIQTVYKILAVILHLGNLKFIVDGDTPLIENGKVVSVIAELLSTKADMVEKALLYRTVATGRDIIDKQHTEQEASYGRDAFAKAIYERLFCWIVTRINDIIEVKNYDTTIHGKNTVIGVLDIYGFEIFDNNSFEQFCINYCNEKLQQLFIQLVLKQEQEEYQREGIPWKHIDYFNNQIIVDLVEQQHKGIIAILDDACMNVGKVTDGMFLEALNSKLGKHGHFSSRKTCASDKILEFDRDFRIRHYAGDVVYSAIGFIDKNKDTLFQDFKRLMYNSSNPVLKNMWPEGKLSITEVTKRPLTAATLFKNSMIALVDNLASKEPYYVRCIKPNDKKSPQIFDDERCRHQVEYLGLLENVRVRRAGFAFRQTYEKFLHRYKMISEFTWPNHDLPSDKEAVKKLIERCGFQDDVAYGKSKIFIRTPRTLFTLEELRAQMLVRVVLFLQKVWRGTLARMRYKRTKAALTIIRYYRRYKVKSYIHEVARRFHGVKNMRDYGKHVKWPTPPKVLRRFEEALQSIFNRWRASQLIKTIPASDLPQVRAKVAAMEMLKGQRADLGLQRAWEGNYLASKPDTPQTSGTFVPVANELKRKDKYMNVLFSCHVRKVNRFSKVEDRAIFVTDRHLYKMDPTKQYKVMKTIPLYNLTGLSVSNGKDQLVVFHTKDNKDLIVCLFSKQPTHESRIGELVGVLVNHFKSEKRHLQVNVTNPVQCSLHGKKCTVSVETRLNQPQPDFTKNRSGFILSVPGN	11937647	11769738	10393529	11249166	11215619	8242931	8732352	8768079	15438591	12157757	12695188	12365392	0	0	0	0	0	0	0	0	0	0	0	0
MOUSE_Q5U462	CUB domain-containing protein 1 OS=Mus musculus OX=10090 GN=Cdcp1 PE=2 SV=1	MAHSACGFSVALLGALLLGTARLLRGTEASEIALPQRSGVTVSIKLGNPALPVKICYIVMSRQHITELIIRPGERKSFTFSCSNPEKHFVLKIEKNIDCMSGPCPFGEVHLQPSTSELPILNRTFIWDVRAHKSIGLELQFATPRLRQIGPGESCADGVTHSISGHIDATEVRIGTFCSNGTVSRIKMQEGVKMALHLPWFHRRNVSGFSIANRSSIKRLCIIESVFEGEGSATLMSANYPGGFPEDELMTWQFVVPAHLRASVSFLNFNVSNCERKEERVEYYIPGSTTNPEVFRLEDKQPGNMAGNFNLSLQGCDQDAQSPGILRLQFQVLVQRPQDESNKTYMVDLSRERTMSLTIEPRPVKHGRRFVPGCFVCLESRTCSTNVTLTAGSIHKISFLCDDLTRLWVNVEKTLSCLDHRYCYRQSFKLQVPDYILQLPVQLHDFSWKLLVPKDKLSLMLVPGQKLQQHTQERPCNTSFGYHVTSTTPGQDLYFGSFCSGGSIEKIQVKQNSSVTLRAYAPSFQQEVSKQGLIVSYTPYFKEEGIFTVTPDTKNKVYLRSPNWDRGLPALSSVSWNISVPSNQVACLTVLKERSGLACQSGRAFMIIQEQQSRAEEIFSLEEEVLPKPSFHHHSFWVNISNCSPMNGKQLDLLFWVTLTPRTVDLAVVIGAAGGGALLLFALVLIICFVKKKKKVDKGPAVGIYNGNVNTQMPQTQKFPKGRKDNDSHVYAVIEDTMVYGHLLQDSGGSFIQPEVDTYRPFQGPMGDCPPTPPPLFSRTPTAKFTAEELAPSSPPESESEPYTFSHPNKGEIGVRETDIPLLHTQGPVETEE	1.93029e+06	23455038	2.15225e+06	3.0955e+06	0	1.24038e+07	0	1.32111e+06	0	0	2.47047e+06	4.07249e+06	0	0	0	0	0	0	0	0	0	0	0	0
MOUSE_Q5U4C3	Splicing factor, arginine/serine-rich 19 OS=Mus musculus OX=10090 GN=Scaf1 PE=1 SV=1	MEEEDESRGKTEESGEDRGDGPPDRDPALSPSAFILRAIQQAVGSSLQGDLPNDKDGARCRGLRWRRCCRSPRSEPRSQESGAADTATVLDTAADSFLVELVSILDPPDTWVPSRLDLQPGESEDMLELVAEVRIGDRDPMPLPVPSLFPRLRAWRTGKTVSPQSHASRPACSRHLTLGTGDGGPAPPPAPSSASSSPSPSPSSSSPSPPPPPPPPPPPALPAPRFDIYDPFHPTDEAYSPPPAPEQKYDPFEPTGSNPSSSAGTPSPEEEEEEEEEEEEEGLSQSISRISETLAGIYDDNSLSQDFPGDDSPRREPPPPQTLGAPGTPPQADSTRAEGAPRRRVFVLGPEAEACHEGKVSVEVVTAGAPALSLPPLPPTDPEIEEGEIVQPEEEPRVAVSLFRAARPRQPPASVATLASVAAPAAPPASAPRAPEGDDFLSLHADSDGEGALQVDLGEPPAPPAADARWGGLDLRRKILTQRRERYRQRSASPGPPPARKKARRERQRSGDPAPPDSPSWEAKKHRSRERKLGSHSTARRRSRSRSRRRSRSRSADRRRGGHRSRSREKRRRRRRSASPPPAASSSSSSRRERHRGKRREGGKKKKKRSRSRAEKRSGDLEKLPASVPPSGSDRDSRRRGAVPPSIQDLTDHDLFAIKRTITVGRPDKAEPRAPSPAPAVSPKREVLYDSEGLSADERGGKSDKDRRRSGAASSSSSSREKGSRRKALDGDRGRDRDRSSKKTRPPKDSTPGSGPLPKAPPSSGSSSSSSSCSSRKVKLQSKVAVLIREGVSSTTPAKDSSSSGLGSIGVKFSRDRESRSPFLKPDERAPAEVAKVAPGSNKPKKTKAKAKAGAKKAKGTKGKTKPSKTRKKVRSGGSSTASGGPGSLKKSKADSCSQAASAKGTEETSWSGEERTTKAPSTPPPKVAPPPPALTPDSQTVDSSCKTPEVSFLPEEASEDTGVRVGAEEEEEEEEEEEEEEEQQPATTTATSTAAAAPSTAPSAGSTAGDSGAEDGPAARISQLPTLPPPMPWNLPAGVDCTTSGVLALTALLFKMEEANLASRAKAQELIQATNQILSHRKPSSTLGVTPAPVPTSLGLPPGPSSYLLPGSLPIGGCGSTPPTPTGLAPASDKREGSSSSEGRGDTDKYLKKLHTQERAVEEVKLAIKPYYQKKDITKEEYKDILRKAVHKICHSKSGEINPVKVSNLVRAYVQRYRYFRKHGRKPGDPPGPPRPPKEPGPPDKGGPGLPLPPL	52369852	0	39190352	49886872	15099235	0	12441189	15120897	0	0	733942	751487	0	0	0	0	0	0	0	0	0	0	0	0
MOUSE_Q5XJV5	Nuclear receptor coactivator 6 OS=Mus musculus OX=10090 GN=Ncoa6 PE=1 SV=1	MVLDDLPNFEDIYTSLCSSTMGDSEVEFDSGLEDDDTKSDSILEDSTIFVAFKGNIDDKDFKWKLDAILKNVPNLLHMESSKLKVQKVEPWNSVRVTFNIPREAAERLRILAQSNNQQLRDLGILSVQIEGEGAINLALGQNRSQDVRMNGPVASGNSVRMEAGFPMASGPGLIRMTSPAAVMTPQGGNMSSSMMAPGPNPELQPRTPRPASQSDAMDPLLSGLHIQQQSHPSGSLPPAHHSMQPVPVNRQMNPANFPQLQQQQQQQQQQQQQQQQQQQQQQQQQQQQQQQQLQTRPLQQHQQQPQGIRPQFTAPTQVPVPPGWNQLPSGALQPPPAQGSLGTMTTNQGWKKAPLPSPMQAQLQARPSLATVQTPSHPPPPYPFGSQQASQAHTNFPQMSNPGQFTAPQMKGLQGGPSRVPTPLQQPHLTNKSPASSPSSFQQGSPASSPTVNQTQQQMGPRPPQNNPLSQGFQQPVSSPGRNPMVQQGNVPPNFMVMQQQPPNQGPQSLHPGLGGMPKRLPPGFSAGQANPNFMQGQVPSTTAATPGNSGALQLQANQNVQHAGGQGAGPPQNQMQVSHGPPNMMQPSLMGIHGNINNQQAGSSGVPQVTLGNMQGQPQQGPPSQLMGMHQQIVPSQGQMAQQQGTLNPQNPMILSRAQLMPQGQMMVNAQNQNLGPSPQRMTPPKQMLPQQGPQMMAPHNQMMGPQGQVLLQQNPMIEQIMTNQMQGNKAQFNSQNQSNVMPGPAQIMRGPTPNMQGNMVQFTGQMSGQMLPQQGPVNNSPSQVMGIQGQVLRPPGPSPHMAQQHNDPVTTANNDVNLSQMMPDVSMQQASMVPPHVQSMQGNSASGSHFSGHGVSFNAPFGGAPNGSQMSCGQNPGFPVNKDVTLTSPLLVNLLQSDISAGHFGVNNKQNNTNANKPKKKKPPRKKKNCHQDLNTPDNRPTGLEEVDQQSLPGEQGINLDTTGPKLPDFSNRPPGYPTQPVEQRPLPQMPPQLMQHVAPPPQPPQQQPQPQLPQQQQPPPPSQPQSQQQQQQQQMMMMLMMQQDPKSIRLPVSQNVHPPRGPLNPDSQRMPVQQSGNVPVMVGLQGPASVPPSPDKQRMPMSVNTPMGSNSRKMVYQENPQNSSSSPLGEMSSLPEASGSEVPSVAGGPNNMPSHLVVSQNQLMMTGPKPGPSPLSATQGATPQQPPVNSLPSSHGHHFPNVAAPTQTSRPKTPNRASPRPYYPQTPNNRPPSTEPSEISLSPERLNASIAGLFPPQINIPLPPRPNLNRGFDQQGLNPTTLKAIGQAPSNLTITNPPNFAAPQAHKLDSVVVNSGKQSNPGTTKRASPSNSRRSSPGSSRKTTPSPGRQNSKAPKLTLASQTSTTMLQNMELPRNVLVGPTPLANPPLPGSFPNNTGLNPQNPTVPVPAMGTVLEDNKESVNIPQDSDCQNAQGRKEQVNTELKVVPTQEAKMAVPEDQSKKDGQPLDPNKLPSVEENKNLMSPAMREAPTSLSQLLDNSGAPNVTIKPPGLTDLEVTPPVVSGEDLRKASVIPTLQDPPSKEPSTSLSSPHSSEPCSTLARSELSEVSSNTAPSIPPVMSRPVSSSSISTPLPPNQITVFVTSNPITTSSNTSAALPTHLQSALMSTVVTMPNVGNKVMVSEGQSAAQSNARPQFITPVFINSSSIIQVMKGSQPSTIPATPLTTNSGLMPPSVAVVGPLHIPQNIKFSSAPVTPNVPSSSPAPNIQTGRPLVLSSRATPVQLPSPPCTSSPVVAPNPSVQQVKELNPDEASPQTNTSADQSTLPPSQPTTVVSPLLTNSPGSSANRRSPVSSSKGKGKVDKIGQILLTKACKKVTGSLEKGEEQYGADGETEGPGLEITTPGLMGTEQCSTELDSKTPTPSAPTLLKMTSSPMGPSSTSTGPILPGGALPTSVRSIVTTLVPSELISTAPTTKGNHGGVTSEPLAGGLVEEKVGSHPELLPSIAPSQNLAPKETPATALQGSVARPELEANAAIASGQSCEPKEIVEKSKTLTSRRNSRTEEPTMASESVENGHRKRSSRPASASSSTKDITGAVQSKRRKSK	0	0	0	0	0	0	0	0	0	0	0	0	0	0	0	0	0	0	0	0	0	0	0	0
MOUSE_Q5XKE0	Myosin-binding protein C, fast-type OS=Mus musculus OX=10090 GN=Mybpc2 PE=1 SV=1	MPEAKPAAKKASKGKDAPKEAPAKQTPEEPPKEAPPEDQSPTAEEPTGIFLKKPDSVSVETGKDAVILAKVNGKELPGKPTIKWFKGKWQELGSKSGARFIFKESHDSTSNVYTVELHIGKVVLGDRGDYRLEIKAKDVCDSCSFNVDVEAPRQDSSGQSLESFKRSGDGKSEDAGELDFSGLLKKREVVEEEKKKKKDDDDLGIPPEIWELLKGAKKSEYEKIAFQYGITDLRGMLKRLKKAKVEVKKSAAFTKKLDPAYQVDRGNKIKLVVEISDPDLPLKWFKNGQEIKPSSKYVFENVGKKRILTINKCTLADDAAYEVAVQDEKCFTELFVKEPPVLIVTPLEDQQVFVGDRVEMSVEVSEEGAQVMWMKDGVEMTREDSYKARYRFKKDGKRHILIYSDVAQEDGGRYQVITNGGQCEAELIVEEKQLEVLQDIADLTVKAAEQAVFKCEVSDEKVTGKWYKNGVEVRPSKRITISHVGRFHKLVIDDVRPEDEGDYTFVPDGYALSLSAKLNFLEIKVEYVPKQEPPKIHLDCSGKTSDNSIVVVAGNKLRLDVAITGEPPPTATWLRGDEVFTATEGRTHIEQRPDCSSFVIESAERSDEGRYTIKVTNPVGEDVASIFLRVVDVPDPPEAVRVTSVGEDWAILVWEPPKYDGGQPVTGYLMERKKKGSQRWMKINFEVFTDTTYESTKMIEGVLYEMRVFAVNAIGVSQPSMNTKPFMPIAPTSAPQHLTVEDVTDTTTTLKWRPPDRIGAGGIDGYLVEYCLEGSEEWVPANKEPVERCGFTVKDLPTGARILFRVVGVNIAGRSEPATLLQPVTIREIVEQPKIRLPRHLRQTYIRKVGEALNLVIPFQGKPRPQVVWTKGGAPLDTSRVNVRTSDFDTVFFVRQAARSDSGEYELSVQIENMKDTATIRIRVVEKAGPAENVMVKEVWGTNALVEWQPPKDDGNSEITGYFVQKADKKTMEWFNVYEHNRHTSCTVSDLIVGNEYYFRIFSENICGLSDSPGVSKNTARILKTGITLKPLEYKEHDFRTAPKFLTPLMDRVVVAGYTAALNCAVRGHPKPKVVWMKNKMEIHEDPKFLITNYQGILTLNIRRPSPFDAGTYSCRAFNELGEALAECKLDVRVPQ	21674948	0	23837931	0	17842010	0	1.79366e+07	12828884	837013	17355762	22799197	29586781	0	0	0	0	0	0	0	0	0	0	0	0
MOUSE_Q60653	Killer cell lectin-like receptor 6 OS=Mus musculus OX=10090 GN=Klra6 PE=2 SV=1	MSEPEVTYSTVRLHKSSRLQKLVRHEETQGPREAGYRKCSVCWQLIVKALGILCFLLLITVAVLAVKIFQYGQHNQEIHETLNYHHNCSNMQSDFNLKEEMLTNRSIDSRPGNELLESLNREQNRGYSETKTDLDSSQDTGTGVKYWFCYRTKCYYFIMNKNTWSGCKQNCQHYSLPLVKIDDENELKFLQFQVIPDSYWIGLSYDKEKKEWAWIDNGQSKLDMKIRKMNFKPGGCVFLSKRRLEDTNCKNSHYCICGKKLDKFPH	7354075	0	5.64469e+06	9130869	7.5668e+06	0	5713627	5731277	8.06046e+06	0	8123769	7060673	0	0	0	0	0	0	0	0	0	0	0	0
MOUSE_Q60780	Growth arrest-specific protein 7 OS=Mus musculus OX=10090 GN=Gas7 PE=1 SV=1	MATALQKPGMVPPPPGEESQTVILPPGWHSYLSPQGRRYYVNTTTNETTWERPSSSPGISASPAPHRSSLPTTVNGYHASGTPAHPPETAHMSLRKSTGDSQNLGSSSPGRKQSKENTITINCVTFPHPDTMPEQQLLKPTEWSYCDYFWADKKDPQGNGTVAGFELLLQKQLKGKQMQKEMSEFIRERIKIEEEYAKNLAKLSQNSLAAQEEGSLGEAWAQVKKSLADEAEVHLKFSAKLHSEVEKPLMNFRENFKKDMKKCDHHIADLRKQLASRYASVEKARKALTERQKDLEMKTQQLEIKLSNKTEEDIKKARRKSTQAGDDLMRCVDLYNQAQSKWFEEMVTTTLELERLEVERVEMIRQHLCQYTQLRHETDMFNQSTVEPVDQLLRKVDPAKDRELWVREHKTGNIRPVDMEI	18298580	0	19145260	19338078	18426346	16769782	17050078	15051366	24484670	22377950	22151212	21946762	0	0	0	0	0	0	0	0	0	0	0	0
MOUSE_Q60928	Glutathione hydrolase 1 proenzyme OS=Mus musculus OX=10090 GN=Ggt1 PE=1 SV=1	MKNRFLVLGLVAVVLVFVIIGLCIWLPYTSGKPDHVYSRAAVATDAKRCSEIGRDILQEGGSVVDAAIASLLCMGLMNAHSMGIGGGLFFTIYNSTTGKVEVINAREVAPRLANTTMFNNSKDSEEGGLSVAVPGEIRGYELAHQRHGRLPWARLFQPSIQLARHGFPVGKGLAIALDKKRDVIEKTPALCEVFCRQGKVLQEGETVTMPKLADTLQILAQEGAKAFYNGSLTAQIVKDIQEAGGIMTVEDLNNYRAELIEHPMSIGLGDATLYVPSAPLSGPVLILILNILKGYNFSPKSVATPEQKALTYHRIVEAFRFAYAKRTMLGDPKFVDVSQVIRNMSSEFYATQLRARITDETTHPAAYYEPEFYLQDDGGTAHLSAVSEDGSAVAATSTINLYFGSKVLSRVSGILFNDEMDDFSSPNFINQFRVAPSPANFIKPGKQPLSSMCPSIILDKDGQVRMVVGASGGTQITTSVALAIINSLWFGYDVKRAVEEPRLHNQLLPNTTTVEKDIDQVVTAGLKIRHHHTEVTPTFIAVVQAVVRASGGWAAASDSRKGGEPAGY	9.39891e+07	8.90552e+07	8.21854e+07	7.56136e+07	63549635	1.01155e+08	5.73173e+07	4.80065e+07	8.94663e+07	8.56369e+07	8.76022e+07	5.78399e+07	0	0	0	0	0	0	0	0	0	0	0	0
MOUSE_Q60930	Voltage-dependent anion-selective channel protein 2 OS=Mus musculus OX=10090 GN=Vdac2 PE=1 SV=2	MAECCVPVCPRPMCIPPPYADLGKAARDIFNKGFGFGLVKLDVKTKSCSGVEFSTSGSSNTDTGKVSGTLETKYKWCEYGLTFTEKWNTDNTLGTEIAIEDQICQGLKLTFDTTFSPNTGKKSGKIKSAYKRECINLGCDVDFDFAGPAIHGSAVFGYEGWLAGYQMTFDSAKSKLTRSNFAVGYRTGDFQLHTNVNNGTEFGGSIYQKVCEDFDTSVNLAWTSGTNCTRFGIAAKYQLDPTASISAKVNNSSLIGVGYTQTLRPGVKLTLSALVDGKSFNAGGHKLGLALELEA	1.16433e+08	9.736e+07	105010687	100482470	1.08474e+08	84839392	8.43829e+07	9.92105e+07	1.60227e+08	107849523	1.17129e+08	9.80119e+07	0	0	0	0	0	0	0	0	0	0	0	0
MOUSE_Q60932	Voltage-dependent anion-selective channel protein 1 OS=Mus musculus OX=10090 GN=Vdac1 PE=1 SV=3	MCSFFLVLLLWQNMAVPPTYADLGKSARDVFTKGYGFGLIKLDLKTKSENGLEFTSSGSANTETTKVNGSLETKYRWTEYGLTFTEKWNTDNTLGTEITVEDQLARGLKLTFDSSFSPNTGKKNAKIKTGYKREHINLGCDVDFDIAGPSIRGALVLGYEGWLAGYQMNFETSKSRVTQSNFAVGYKTDEFQLHTNVNDGTEFGGSIYQKVNKKLETAVNLAWTAGNSNTRFGIAAKYQVDPDACFSAKVNNSSLIGLGYTQTLKPGIKLTLSALLDGKNVNAGGHKLGLGLEFQA	1.64331e+08	1.27405e+08	157612173	132434223	1.26569e+08	111948925	1.17872e+08	1.19602e+08	167242455	141853015	1.41378e+08	1.29298e+08	0	0	0	0	0	0	0	0	0	0	0	0
MOUSE_Q60997	Deleted in malignant brain tumors 1 protein OS=Mus musculus OX=10090 GN=Dmbt1 PE=1 SV=2	MGISTVIFEICLLWGQILSTASQTAVPTDGTDSGLAVRLVNGGDRCQGRVEILYQGSWGTVCDDSWDLNDANVVCRQLGCGLAVSAPGNARFGQGSGPIVMDDVACGGYEDYLWRCSHRGWLSHNCGHQEDAGVICSDSQTSSPTPGWWNPGGTNNDVFYPTEQTTAEQTTIPDYTPIGTDSGLAVRLVNGGDRCQGRVEILYQGSWGTVCDDSWDVSDANVVCRQLGCGWAVSAPGNAYFGQGQGPIVLDDVACGGYENYLWSCSHQGWLSHNCGHQEDAGVICSASQSSSPTPGWWNPGGTNNDVFYPTEQTTAGTDSGLAVRLVNGGDRCQGRVEILYQGSWGTVCDDSWDTNDANVVCRQLGCGWAVSAPGNAYFGPGSGSIVLDDVACTGHEDYLWRCSHRGWLSHNCGHHEDAGVICSASQSSSPTPDVFYPTDQTTAEQTTVPDYTPIGTDSGLAVRLVNGGDRCQGRVEILYQGSWGTVCDDSWDLNDANVVCRQLGCGLAVSAPGSARFGQGTGPIVMDDVACGGYEDYLWRCSHRGWLSHNCGHHEDAGVICSASQSSSPTPDVFYPTDQTTAEQTTVPDYTPIGTDSGLAVRLVNGGDRCQGRVEILYQGSWGTVCDDSWDLNDANVVCRQLGCGLAVSAPGSARFGQGTGPIVMDDVACGGYEDYLWRCSHRGWLSHNCGHHEDAGVICSASQSSSPTPDVFYPTDQTTAEQTTVPDYTTIGTENSLAVRLENGGDRCQGRVEILYQGSWGTVCDDSWDLNDANVVCRQLGCGLAVSAPGSARFGQGTGPIVMDDVACGGYEDYLWRCSHRGWLSHNCGHHEDAGVICSASQSSSPTPDVFYPTDQTTVEQTTVPDYTPIGTENSLAVRLENGGDRCQGRVEILYQGSWGTVCDDSWDTKDANVVCRQLGCGWAVSAPGNAYFGPGSGSIVLDDVACTGHEDYLWSCSHRGWLSHNCGHHEDAGVICSDAQIQSTTRPDLWPTTTTPETTTELLTTTPYFDWWTTTSDYSCGGLLTQPSGQFSSPYYPSNYPNNARCSWKIVLPNMNRVTVVFTDVQLEGGCNYDYILVYDGPEYNSSLIARVCDGSNGSFTSTGNFMSVVFITDGSVTRRGFQAHYYSTVSTNYSCGGLLTQPSGQFSSPYYPSNYPNNARCSWEILVPNMNRVTVVFTDVQLEGGCNYDYILVYDGPQYNSSLIARVCDGSNGSFTSTGNFMSVVFITDGSVTRRGFQAHYYSTVSTTPPVPIPTTDDYSCGGLLTLPSGQFSSPHYPSNYPNNARCSWEILVPNMNRVTVAFTDVQLEGGCNYDYILVYDGPEYNSSLIARVCDGSNGSFTSTGNFMSVVFITDGSVTRRGFQAHYYSTVSTNYSCGGLLTQPSGQFSSPHYPSNYPNNVRCSWEILVPSMNRVTVAFTDVQLEGGCSFDYILVYDGPEYNSSLIAPVCDGFNGSFTSTGNFMSVVFITDGSVTRRGFQAYYYSTVSTPPSFHPNITGNDSSLALRLVNGSNRCEGRVEILYRGSWGTVCDDSWGISDANVVCRQLGCGSALSAPGNAWFGQGSGLIVLDDVSCSGYESHLWNCHHPGWLVHNCRHSEDAGVICALPEVTSPSPGWWTTSPSYVNYTCGGFLTQPSGQFSSPFYPGNYPNNARCLWNIEVPNNYRVTVVFRDLQLERGCSYDYIEIFDGPHHSSPLIARVCDGSLGSFTSTSNFMSIRFITDHSITARGFQAHYYSDFDNNTTNLLCQSNHMQASVSRSYLQSMGYSARDLVIPGWNSSYHCQPQITQREVIFTIPYTGCGTIKQADNETINYSNFLRAVVSNGIIKRRKDLNIHVSCKMLQNTWVNTMYITNNTVEIQEVQYGNFDVNISFYTSSSFLFPVTSSPYYVDLDQNLYLQAEILHSDASLALFVDTCVASPHPNDFSSLTYDLIRSGCVRDDTYQSYSSPSPRVSRFKFSSFHFLNRFPSVYLQCKLVVCRAYDTSSRCYRGCVVRSKRDVGSYQEKVDVVLGPIQLQSPSKEKRSLDLAVEDVKKPASSQAVYPTAAIFGGVFLAMVLAVAAFTLGRRTHIDRGQPPSTKL	3520799724	3767776602	3164988919	3175647825	3010846908	3239573512	2925572624	2913592812	4556210025	4178329155	3964208114	3990352649	0	0	0	0	0	0	0	0	0	0	0	0
MOUSE_Q60I26	ALS2 C-terminal-like protein OS=Mus musculus OX=10090 GN=Als2cl PE=1 SV=1	MSSSEEADLLRLEEVFSTTLARTISLILQPLLLADPEPSDPCGKECLRLLQQLHESAQRLWYVTEQSLLSLRQRLYHPPSKGLEAVLLLSNADHVLQAHMEYIKSYTDCVVAQAFQKVSKKRSEFWRSQRKALRQLLSSGSSEGSVGTTMCQALRQPLSQHVQKYLLLLLSLRDTLDESHPAQELVMHAITLFGNLQSFMGQALDQAVATQALWHSLSSRLRDVLCSPAHRLLQDSQDIPVVVTPLRAERVLLFDDSLVLLQGHNTHTFDLKLVWVKPGQDKCVLHILTPEEEISFCTRDPQGQVVWQWKVTQAVCQALCGKKDFPVLGSGRETSVPPECRCVAYTFCREGRLCQATYDGEWCRAKPHGKGTLKWPDGRNHVGTFYQGLEHGFGICLVPQASEDKFDCYKCHWREGRMCEYGICEYGTDEVYKGYFQAGLRHGFGILESAPQAPQPFRYTGHWERGQRSGYGIEEDRDRGERYIGMWQADQRHGPGVVVTQAGVCYQGTFQGDKMAGPGILLCEDDSLYEGTFTRDLTLLGKGKVTFPNGFTLDGSFSSGTDKGLYTQGVLDTAALPPDPSSTRKRQLGLGTFPVESRWQGVYSPFRDFLRLGCPGEQQEALLGFHTQSSRELRKSQECLCCERSHPEDCVGSMEDTLKELLQHRKPKALQQYLRKALSNSRHPLGQLLRTLMLTFQATYSGIGANKHLQEMAQEEVKQHARELWAAYRGLLKVALQHQGQTLEEENMETRDLQVHGLLLPLILPSFYSELFTLYLLLHEREDGLYSRGITNLSLFPDTKLLEFLDVQKHLWPLKDLKLTSNQRYSLVRDKCFLTATECLQKIITTVHPREKLEVLEKTYGEIEATVSRVLGCKYKLPMDDLLPLLIYVVSRARIQHLGAEIHLIRDMMDPVHTGGLHDFLLTALESCYEHIQKEDMRPHHLPGHWDARDLW	0	0	0	0	0	0	0	0	0	0	0	0	0	0	0	0	0	0	0	0	0	0	0	0
MOUSE_Q61001	Laminin subunit alpha-5 OS=Mus musculus OX=10090 GN=Lama5 PE=1 SV=4	MAKRGGQLCAGSAPGALGPRSPAPRPLLLLLAGLALVGEARTPGGDGFSLHPPYFNLAEGARITASATCGEEAPTRSVSRPTEDLYCKLVGGPVAGGDPNQTIQGQYCDICTAANSNKAHPVSNAIDGTERWWQSPPLSRGLEYNEVNVTLDLGQVFHVAYVLIKFANSPRPDLWVLERSTDFGHTYQPWQFFASSKRDCLERFGPRTLERITQDDDVICTTEYSRIVPLENGEIVVSLVNGRPGALNFSYSPLLRDFTKATNIRLRFLRTNTLLGHLMGKALRDPTVTRRYYYSIKDISIGGRCVCHGHADVCDAKDPLDPFRLQCACQHNTCGGSCDRCCPGFNQQPWKPATTDSANECQSCNCHGHAYDCYYDPEVDRRNASQNQDNVYQGGGVCLDCQHHTTGINCERCLPGFFRAPDQPLDSPHVCRPCDCESDFTDGTCEDLTGRCYCRPNFTGELCAACAEGYTDFPHCYPLPSFPHNDTREQVLPAGQIVNCDCNAAGTQGNACRKDPRLGRCVCKPNFRGAHCELCAPGFHGPSCHPCQCSSPGVANSLCDPESGQCMCRTGFEGDRCDHCALGYFHFPLCQLCGCSPAGTLPEGCDEAGRCQCRPGFDGPHCDRCLPGYHGYPDCHACACDPRGALDQQCGVGGLCHCRPGYTGATCQECSPGFYGFPSCIPCHCSADGSLHTTCDPTTGQCRCRPRVTGLHCDMCVPGAYNFPYCEAGSCHPAGLAPANPALPETQAPCMCRAHVEGPSCDRCKPGYWGLSASNPEGCTRCSCDPRGTLGGVTECQGNGQCFCKAHVCGKTCAACKDGFFGLDYADYFGCRSCRCDVGGALGQGCEPKTGACRCRPNTQGPTCSEPAKDHYLPDLHHMRLELEEAATPEGHAVRFGFNPLEFENFSWRGYAHMMAIQPRIVARLNVTSPDLFRLVFRYVNRGSTSVNGQISVREEGKLSSCTNCTEQSQPVAFPPSTEPAFVTVPQRGFGEPFVLNPGIWALLVEAEGVLLDYVVLLPSTYYEAALLQHRVTEACTYRPSALHSTENCLVYAHLPLDGFPSAAGTEALCRHDNSLPRPCPTEQLSPSHPPLATCFGSDVDIQLEMAVPQPGQYVLVVEYVGEDSHQEMGVAVHTPQRAPQQGVLNLHPCPYSSLCRSPARDTQHHLAIFYLDSEASIRLTAEQAHFFLHSVTLVPVEEFSTEFVEPRVFCVSSHGTFNPSSAACLASRFPKPPQPIILKDCQVLPLPPDLPLTQSQELSPGAPPEGPQPRPPTAVDPNAEPTLLRHPQGTVVFTTQVPTLGRYAFLLHGYQPVHPSFPVEVLINGGRIWQGHANASFCPHGYGCRTLVLCEGQTMLDVTDNELTVTVRVPEGRWLWLDYVLIVPEDAYSSSYLQEEPLDKSYDFISHCATQGYHISPSSSSPFCRNAATSLSLFYNNGALPCGCHEVGAVSPTCEPFGGQCPCRGHVIGRDCSRCATGYWGFPNCRPCDCGARLCDELTGQCICPPRTVPPDCLVCQPQSFGCHPLVGCEECNCSGPGVQELTDPTCDMDSGQCRCRPNVAGRRCDTCAPGFYGYPSCRPCDCHEAGTMASVCDPLTGQCHCKENVQGSRCDQCRVGTFSLDAANPKGCTRCFCFGATERCGNSNLARHEFVDMEGWVLLSSDRQVVPHEHRPEIELLHADLRSVADTFSELYWQAPPSYLGDRVSSYGGTLHYELHSETQRGDIFIPYESRPDVVLQGNQMSIAFLELAYPPPGQVHRGQLQLVEGNFRHLETHNPVSREELMMVLAGLEQLQIRALFSQTSSSVSLRRVVLEVASEAGRGPPASNVELCMCPANYRGDSCQECAPGYYRDTKGLFLGRCVPCQCHGHSDRCLPGSGICVGCQHNTEGDQCERCRPGFVSSDPSNPASPCVSCPCPLAVPSNNFADGCVLRNGRTQCLCRPGYAGASCERCAPGFFGNPLVLGSSCQPCDCSGNGDPNMIFSDCDPLTGACRGCLRHTTGPHCERCAPGFYGNALLPGNCTRCDCSPCGTETCDPQSGRCLCKAGVTGQRCDRCLEGYFGFEQCQGCRPCACGPAAKGSECHPQSGQCHCQPGTTGPQCLECAPGYWGLPEKGCRRCQCPRGHCDPHTGHCTCPPGLSGERCDTCSQQHQVPVPGKPGGHGIHCEVCDHCVVLLLDDLERAGALLPAIREQLQGINASSAAWARLHRLNASIADLQSKLRSPPGPRYQAAQQLQTLEQQSISLQQDTERLGSQATGVQGQAGQLLDTTESTLGRAQKLLESVRAVGRALNELASRMGQGSPGDALVPSGEQLRWALAEVERLLWDMRTRDLGAQGAVAEAELAEAQRLMARVQEQLTSFWEENQSLATHIRDQLAQYESGLMDLREALNQAVNTTREAEELNSRNQERLKEALQWKQELSQDNATLKATLQAASLILGHVSELLQGIDQAKEDLEHLAASLDGAWTPLLKRMQAFSPASSKVDLVEAAEAHAQKLNQLAINLSGIILGINQDRFIQRAVEASNAYSSILQAVQAAEDAAGQALRQASRTWEMVVQRGLAAGARQLLANSSALEETILGHQGRLGLAQGRLQAAGIQLHNVWARKNQLAAQIQEAQAMLAMDTSETSEKIAHAKAVAAEALSTATHVQSQLQGMQKNVERWQSQLGGLQGQDLSQVERDASSSVSTLEKTLPQLLAKLSRLENRGVHNASLALSANIGRVRKLIAQARSAASKVKVSMKFNGRSGVRLRTPRDLADLAAYTALKFHIQSPVPAPEPGKNTGDHFVLYMGSRQATGDYMGVSLRNQKVHWVYRLGKAGPTTLSIDENIGEQFAAVSIDRTLQFGHMSVTVEKQMVHEIKGDTVAPGSEGLLNLHPDDFVFYVGGYPSNFTPPEPLRFPGYLGCIEMETLNEEVVSLYNFEQTFMLDTAVDKPCARSKATGDPWLTDGSYLDGSGFARISFEKQFSNTKRFDQELRLVSYNGIIFFLKQESQFLCLAVQEGTLVLFYDFGSGLKKADPLQPPQALTAASKAIQVFLLAGNRKRVLVRVERATVFSVDQDNMLEMADAYYLGGVPPEQLPLSLRQLFPSGGSVRGCIKGIKALGKYVDLKRLNTTGISFGCTADLLVGRTMTFHGHGFLPLALPDVAPITEVVYSGFGFRGTQDNNLLYYRTSPDGPYQVSLREGHVTLRFMNQEVETQRVFADGAPHYVAFYSNVTGVWLYVDDQLQLVKSHERTTPMLQLQPEEPSRLLLGGLPVSGTFHNFSGCISNVFVQRLRGPQRVFDLHQNMGSVNVSVGCTPAQLIETSRATAQKVSRRSRQPSQDLACTTPWLPGTIQDAYQFGGPLPSYLQFVGISPSHRNRLHLSMLVRPHAASQGLLLSTAPMSGRSPSLVLFLNHGHFVAQTEGPGPRLQVQSRQHSRAGQWHRVSVRWGMQQIQLVVDGSQTWSQKALHHRVPRAERPQPYTLSVGGLPASSYSSKLPVSVGFSGCLKKLQLDKRPLRTPTQMVGVTPCVSGPLEDGLFFPGSEGVVTLELPKAKMPYVSLELEMRPLAAAGLIFHLGQALATPYMQLKVLTEQVLLQANDGAGEFSTWVTYPKLCDGRWHRVAVIMGRDTLRLEVDTQSNHTTGRLPESLAGSPALLHLGSLPKSSTARPELPAYRGCLRKLLINGAPVNVTASVQIQGAVGMRGCPSGTLALSKQGKALTQRQAKPSVSPLLWH	0	0	0	0	7.46391e+06	0	6.43753e+06	4226192	0	0	1.93077e+06	1.74854e+06	0	0	0	0	0	0	0	0	0	0	0	0
MOUSE_Q61045	Single-minded homolog 1 OS=Mus musculus OX=10090 GN=Sim1 PE=1 SV=3	MKEKSKNAARTRREKENSEFYELAKLLPLPSAITSQLDKASIIRLTTSYLKMRVVFPEGLGEAWGHTSRTSPLDNVGRELGSHLLQTLDGFIFVVAPDGKIMYISETASVHLGLSQVELTGNSIYEYIHPADHDEMTAVLTAHQPYHSHFVQEYEIERSFFLRMKCVLAKRNAGLTCGGYKVIHCSGYLKIRQYSLDMSPFDGCYQNVGLVAVGHSLPPSAVTEIKLHSNMFMFRASLDMKLIFLDSRVAELTGYEPQDLIEKTLYHHVHGCDTFHLRCAHHLLLVKGQVTTKYYRFLAKQGGWVWVQSYATIVHNSRSSRPHCIVSVNYVLTDTEYKGLQLSLDQISASKPTFSYTSSSTPTISDNRKGAKSRLSSSKSKSRTSPYPQYSGFHTERSESDHDSQWGGSPLTDTASPQLLDPERPGSQHELSCAYRQFPDRSSLCYGFALDHSRLVEDRHFHTQACEGGRCEAGRYFLGAPPTGRDPWWGSRAALPLTKASPESREAYENSMPHITSIHRIHGRGHWDEDSVVSSPDPGSASESGDRYRTEQYQNSPHEPSKIETLIRATQQMIKEEENRLQLRKAPPDQLASINGAGKKHSLCFANYQQPPPTGEVCHSSALASTSPCDHIQQREGKMLSPHENDYDNSPTALSRISSPSSDRITKSSLILAKDYLHSDMSPHQTAGDHPAISPNCFGSHRQYFDKHAYTLTGYALEHLYDSETIRNYSLGCNGSHFDVTSHLRMQPDPAQGHKGTSVIITNGS	0	0	0	0	0	0	0	0	0	0	0	0	0	0	0	0	0	0	0	0	0	0	0	0
MOUSE_Q61087	Laminin subunit beta-3 OS=Mus musculus OX=10090 GN=Lamb3 PE=1 SV=2	MTAFFLLWLALPGFLCAQQACSRGACYPPVGDLLIGRTQLLRASSTCGLTKPETYCTQYGQWQMKCCKCDSRLPRNYNSHRVENVASSSGPMRWWQSQNDVSPVSLQLDLDKRMQLQDIMMDFKGLTPAGMLIERSSDFGKTWRVYQYLATDCASTFPQVHQGQPKNWQDVRCRPLSQRPNGHLTGGKVQLNLMDLASAIPASQSKKIQELGDITNLRVNFTKLAPVPQRGSYPPSAYFAVSQLRLQGSCFCHGHADRCAPNPGGSTTAVQVNNVCVCQHNTAGPNCDRCAPFYNNRPWRPAEGQDTHECQRCDCNGHSETCHFDPAVFAASQGTNGGVCDNCRDHTEGKNCERCQLHYFRNRRPSAPIHETCIPCECDPDGAVQGAPCDRLTGQCVCKEYVQGERCDLCKPGFTGLTFANPKGCHACDCSILGARKDMPCEEETGRCLCLPNVVGPKCDQCAPSHWKLASGLGCEPCACDPRNSLSSQCNQFTGQCPCREGFGGLTCSSAAIRQCPDQTYGHVATGCRACDCDFRGTEGPGCDKASGRCLCRPGFTGPRCDQCQRGHCDRYPVCVACHSCFQAYDTDLQEQARRLHSLRNATEGLWTGTGLEDHGLASRLLDAKSKIEQIRQILEGTSVTEQDVAQVANGILSIRRTLQGLPLDLPLEEEMESFSGDLGNLDRSFSRLLLMYRSKKEQFEKLSSEDPSGAFRMLTMAYEQSSRAAQQVSDSSSLLSQLRDSRREAEGLERQAGGGGTGGAQLMALRLEMASLPDLTPTINKLCGRSRQTACTPGDCPGELCPQDNGTACGSHCRGALPRAKGAFHMAGRVAEQLRNFNTQLQQTRQMIRAAEEAASRVQADAQRLETQVSTSRLLMEEDVQRTRLLIQQVRGFLTDPDTDAATIQQVSEAVLALWLPTDSATVLRKMKEIQAIAARLPNVDSVLSQTKQDIARARRLQAEAEQARSRAHAVEGQVDDVVGNLRQGTVALQEAQDTMQGTGRSLRLIQERVGEVQQVLVPAERLVKGMKEQMSGFWARMKELRRQAQEEQAQAMQARQLAEGASQQAMNAQEGFKRLKQKYTELKDRLGQSPVLGEQGNRILSIKMEAEELFGETMEMMDKMKDMESELLRGSQAIMLRSADLSGLEKRVEQIRSYINGRVLYYATCK	0	0	0	0	0	0	0	0	0	0	0	0	0	0	0	0	0	0	0	0	0	0	0	0
MOUSE_Q61207	Prosaposin OS=Mus musculus OX=10090 GN=Psap PE=1 SV=2	MYALALFASLLATALTSPVQDPKTCSGGSAVLCRDVKTAVDCGAVKHCQQMVWSKPTAKSLPCDICKTVVTEAGNLLKDNATQEEILHYLEKTCEWIHDSSLSASCKEVVDSYLPVILDMIKGEMSNPGEVCSALNLCQSLQEYLAEQNQKQLESNKIPEVDMARVVAPFMSNIPLLLYPQDHPRSQPQPKANEDVCQDCMKLVSDVQTAVKTNSSFIQGFVDHVKEDCDRLGPGVSDICKNYVDQYSEVCVQMLMHMQDQQPKEICVLAGFCNEVKRVPMKTLVPATETIKNILPALEMMDPYEQNLVQAHNVILCQTCQFVMNKFSELIVNNATEELLVKGLSNACALLPDPARTKCQEVVGTFGPSLLDIFIHEVNPSSLCGVIGLCAARPELVEALEQPAPAIVSALLKEPTPPKQPAQPKQSALPAHVPPQKNGGFCEVCKKLVLYLEHNLEKNSTKEEILAALEKGCSFLPDPYQKQCDDFVAEYEPLLLEILVEVMDPGFVCSKIGVCPSAYKLLLGTEKCVWGPSYWCQNMETAARCNAVDHCKRHVWN	5.20892e+08	247121408	4.5284e+08	4.55751e+08	384227096	2.1206e+08	4.09971e+08	388332074	3.01484e+08	260547301	5.1187e+08	5.37361e+08	0	0	0	0	0	0	0	0	0	0	0	0
MOUSE_Q61247	Alpha-2-antiplasmin OS=Mus musculus OX=10090 GN=Serpinf2 PE=1 SV=1	MALLRGLLVLSLSCLQGPCFTFSPVSAVDLPGQQPVSEQAQQKLPLPALFKLDNQDFGDHATLKRSPGHCKSVPTAEETRRLAQAMMAFTTDLFSLVAQTSTSSNLVLSPLSVALALSHLALGAQNQTLHSLHRVLHMNTGSCLPHLLSHFYQNLGPGTIRLAARIYLQKGFPIKDDFLEQSERLFGAKPVKLTGKQEEDLANINQWVKEATEGKIEDFLSELPDSTVLLLLNAIHFHGFWRTKFDPSLTQKDFFHLDERFTVSVDMMHAVSYPLRWFLLEQPEIQVAHFPFKNNMSFVVVMPTYFEWNVSEVLANLTWDTLYHPSLQERPTKVWLPKLHLQQQLDLVATLSQLGLQELFQGPDLRGISEQNLVVSSVQHQSTMELSEAGVEAAAATSVAMNRMSLSSFTVNRPFLFFIMEDTIGVPLFVGSVRNPNPSALPQLQEQRDSPDNRLIGQNDKADFHGGKTFGPDLKLAPRMEEDYPQFSSPK	5.36198e+06	4731726	5680309	4389557	5307027	5582609	0	0	6.56276e+06	5.55261e+06	5.0405e+06	6014592	0	0	0	0	0	0	0	0	0	0	0	0
MOUSE_Q61391	Neprilysin OS=Mus musculus OX=10090 GN=Mme PE=1 SV=3	MGRSESQMDITDINAPKPKKKQRWTPLEISLSVLVLLLTIIAVTMIALYATYDDGICKSSDCIKSAARLIQNMDASVEPCTDFFKYACGGWLKRNVIPETSSRYSNFDILRDELEVILKDVLQEPKTEDIVAVQKAKTLYRSCINESAIDSRGGQPLLKLLPDIYGWPVASDNWDQTYGTSWTAEKSIAQLNSKYGKKVLINFFVGTDDKNSTQHIIHFDQPRLGLPSRDYYECTGIYKEACTAYVDFMISVARLIRQEQSLPIDENQLSLEMNKVMELEKEIANATTKPEDRNDPMLLYNKMTLAKLQNNFSLEVNGKSFSWSNFTNEIMSTVNINIQNEEEVVVYAPEYLTKLKPILTKYSPRDLQNLMSWRFIMDLVSSLSRNYKESRNAFRKALYGTTSETATWRRCANYVNGNMENAVGRLYVEAAFAGESKHVVEDLIAQIREVFIQTLDDLTWMDAETKKKAEEKALAIKERIGYPDDIISNENKLNNEYLELNYREDEYFENIIQNLKFSQSKQLKKLREKVDKDEWISGAAVVNAFYSSGRNQIVFPAGILQPPFFSAQQSNSLNYGGIGMVIGHEITHGFDDNGRNFNKDGDLVDWWTQQSANNFKDQSQCMVYQYGNFSWDLAGGQHLNGINTLGENIADNGGIGQAYRAYQNYVKKNGEEKLLPGLDLNHKQLFFLNFAQVWCGTYRPEYAVNSIKTDVHSPGNFRIIGTLQNSAEFADAFHCRKNSYMNPERKCRVW	2.04682e+08	1.92375e+08	163610834	2.01369e+08	1.55845e+08	1.52257e+08	1.68391e+08	1.44132e+08	2.74688e+08	2.31296e+08	212968387	2.5241e+08	0	0	0	0	0	0	0	0	0	0	0	0
MOUSE_Q61409	cGMP-inhibited 3',5'-cyclic phosphodiesterase B OS=Mus musculus OX=10090 GN=Pde3b PE=1 SV=2	MRKDERERDAPAMRSPPPPPASAASPPESLRNGYVKSCVSPLRQDPPRSFFFHLCRFCNVEPPAASLRAGARLSLGVLAAFVLAALLGARPERWAAAAAGLRTLLSACSLSLSPLFSIACAFFFLTCFLTRAQRGPGRGAGSWWLLALPACCYLGDFAAWQWWSWLRGEPAAAGRLCLVLSCVGLLTLAPRVRLRHGVLVLLFAGLVWWVSFSGLGALPPALRPLLSCLVGGAGCLLALGLDHFFHVRGASPPPRSASTAEEKVPVIRPRRRSSCVSLGESAAGYYGSGKMFRRPSLPCISREQMILWDWDLKQWCKPHYQNSGGGNGVDLSVLNEARNMVSDLLIDPSLPPQVISSLRSISSLMGAFSGSCRPKINSFTPFPGFYPCSEVEDPVEKGDRKLHKGLSGRTSFPTPQLRRSSGASSLLTNEHCSRWDRSSGKRSYQELSVSSHGCHLNGPFSSNLFTIPKQRSSSVSLTHHAGLRRAGALPSHSLLNSSSHVPVSAGSLTNRSPIGFPDTTDFLTKPNIILHRSLGSVSSAADFHQYLRNSDSNLCSSCGHQILKYVSTCEPDGTDHPSEKSGEEDSSVFSKEPLNIVETQEEETMKKACRELFLEGDSHLMEEAQQPNIDQEVSLDPMLVEDYDSLIEKMNNWNFQIFELVEKMGEKSGRILSQVMYTLFQDTGLLETFKIPTQEFMNYFRALENGYRDIPYHNRVHATDVLHAVWYLTTRPIPGLPQIHNNHETETKADSDGRLGSGQIAYISSKSCCIPDMSYGCLSSNIPALELMALYVAAAMHDYDHPGRTNAFLVATNAPQAVLYNDRSVLENHHAASAWNLYLSRPEYNFLLNLDHMEFKRFRFLVIEAILATDLKKHFDFLAEFNAKANDVNSNGIEWSSENDRLLVCQVCIKLADINGPAKDRDLHLRWTEGIVNEFYEQGDEEAALGLPISPFMDRSSPQLAKLQESFITHIVGPLCNSYDAAGLLPGQWIETEEGDDTESDDDDDDDDGDGGEELDSDDEETEDNLNPKPQRRKGRRRIFCQLMHHLTENHKIWKEIIEEEEEKCKAEGNKLQVDNASLPQADEIQVIEEADEEEEQMFE	0	0	0	0	0	8692363	0	0	0	0	0	0	0	0	0	0	0	0	0	0	0	0	0	0
MOUSE_Q61425	Hydroxyacyl-coenzyme A dehydrogenase, mitochondrial OS=Mus musculus OX=10090 GN=Hadh PE=1 SV=2	MAFVTRQFLRSMSSSSSASAAAKKILIKHVTVIGGGLMGAGIAQVAAATGHTVVLVDQTEDILAKSKKGIEESLKRMAKKKFTENPKAGDEFVEKTLSCLSTSTDAASVVHSTDLVVEAIVENLKLKNELFQRLDKFAAEHTIFASNTSSLQITNIANATTRQDRFAGLHFFNPVPMMKLVEVIKTPMTSQKTFESLVDFCKTLGKHPVSCKDTPGFIVNRLLVPYLIEAVRLHERGDASKEDIDTAMKLGAGYPMGPFELLDYVGLDTTKFILDGWHEMEPENPLFQPSPSMNNLVAQKKLGKKTGEGFYKYK	0	0	2416625	0	0	0	0	0	3.68404e+06	0	0	1.28294e+06	0	0	0	0	0	0	0	0	0	0	0	0
MOUSE_Q61464	Zinc finger protein 638 OS=Mus musculus OX=10090 GN=Znf638 PE=1 SV=2	MSRPRFNPRGTFPLQRPRAPNPPGMRPPGPFVRPGSMGLPRFYPAGRARGIPHRFPGHGSYQNMGPQRMNVQVTQHRTDPRLTKEKLDFPEAQQKKGKPHGSRWDDESHITPPVEVKQSSVTQVTEQSPKVQSRYTKESASSILASFGLSNEDLEELSRYPDEQLTPENMPLILRDIRMRKMSRRLPNLPSHSRNKETLSNETVSSNVIDYGHASKYGYTEDPLEVRIYDPEIPTDEVKNEFQPQQSISATVSTPNVICNSVFPGGDMFRQMDFPGESSSQSFFPVESGTKMSGLHISGQSVLEPVKSISQSISQTVSQTTSQSLNPPSMNQVPFTFELDAVLRQQERISQKSVISSADAHGGPTESKKDYQSEADLPIRSPFGIVKASWLPKFTQAGAQKMKRLPTPSMMNDYYAASPRIFPHLCSLCNVECSHLKDWIQHQNTSTHIESCRQLRQQYPDWNPEILPSRRNESNRKENETPRRRSHSPSPRHSRRSSSGHRIRRSRSPVRYIYRPRSRSPRICHRFISKYRSRSRSRSRSRSPYRSRNLLRRSPKSYRSASPERTSRKSVRSDRKKALEDGGQRSVHGTEVTKQKHTETVDKGLSPAQKPKLASGTKPSAKSLSSVKSDSHLGAYSAHKSENLEDDTLPEGKQESGKSALAQRKPQKDQSLSSNSILLVSELPEDGFTEEDIRKAFLPFGKISDVLLVPCRNEAYLEMELRKAVTSIMKYIETMPLVIKGKSVKVCVPGKKKPQNKEMKKKPSDIKKSSASALKKETDASKTMETVSSSSSAKSGQIKSSTVKVNKCAGKSAGSVKSVVTVAAKGKASIKTAKSGKKSLEAKKSGNIKNKDSNKPVTVPANSEIKASSEDKATGKSAEESPSGTLEATEKEPVNKESEEMSVVFISNLPNKGYSTEEIYNLAKPFGALKDILVLSSHKKAYIEINKKSADSMVKFYTCFPISMDGNQLSISMAPEHVDLKDEEALFTTLIQENDPEANIDKIYNRFVHLDNLPEDGLQCVLCVGHQFGKVDRYMFMSNKNKVILQLESPESALSMYNFLKQNPQNIGEHVLTCTLSPKTDSEVQRKNDLELGKGSTFSPDLKNSPVDESEVQTAADSSSVKPSEVEEETTSNIGTETSVHQEELGKEEPKQALCESDFAIQTLELEAQGAEVSIEIPLVASTPANIELFSENIDESALNQQMYTSDFEKEEAEVTNPETELAVSDSVFIEERNIKGIIEDSPSETEDIFSGIVQPMVDAIAEVDKHETVSEVLPSACNVTQAPGSYIEDEKVVSKKDIAEKVILDEKEEDEFNVKETRMDLQVKTEKAEKNEAIIFKEKLEKIIAAIREKPIESSVIKADPTKGLDQTSKPDETGKSSVLTVSNVYSSKSSIKATVVSSPKAKSTPSKTESHSTFPKPVLREQIKADKKVSAKEFGLLKNTRSGLAESNSKSKPTQIGVNRGCSGRISALQCKDSKVDYKDITKQSQETETKPPIMKRDDSNNKALALQNTKNSKSTTDRSSKSKEEPLFTFNLDEFVTVDEVIEEVNPSQAKQNPLKGKRKEALKISPSPELNLKKKKGKTSVPHSVEGELSFVTLDEIGEEEDATVQALVTVDEVIDEEELNMEEMVKNSNSLLTLDELIDQDDCIPHSGPKDVTVLSMAEEQDLQQERLVTVDEIGEVEESADITFATLNAKRDKRDSIGFISSQMPEDPSTLVTVDEIQDDSSDFHLMTLDEVTEEDENSLADFNNLKEELNFVTVDEVGDEEDGDNDSKVELARGKIEHHTDKKGNRKRRAVDPKKSKLDSFSQVGPGSETVTQKDLKTMPERHLAAKTPMKRVRLGKSSPSQKVAEPTKGEEAFQMSEGVDDAELKDSEPDEKRRKTQDSSVGKSMTSDVPGDLDFLVPKAGFFCPICSLFYSGEKAMANHCKSTRHKQNTEKFMAKQRKEKEQNETEERSSR	0	0	0	0	0	0	0	0	0	0	0	0	0	0	0	0	0	0	0	0	0	0	0	0
MOUSE_Q61493	DNA polymerase zeta catalytic subunit OS=Mus musculus OX=10090 GN=Rev3l PE=1 SV=3	MFSVRIVTADYYMASPLPGLDTCQSPLTQLPVKKVPVVRVFGATPAGQKTCLHLHGIFPYLYVPYDGYGQQPESYLSQMAFSIDRALNVALGNPSSTAQHVFKVSLVSGMPFYGYHEKERHFMKIYLYNPAMVKRICELLQSGAIMNKCYQPHEAHIPYLLQLFIDYNLYGMNLINLAAVKFRKARRKGNASHATGLFKHQLSGNSPAGTLFRWEEDEIPSSLLLEGVEPLSTCELEVDAVAADILNRLDIEAQIGGNPGLQAIWEDEKQRRRNRNESSQISQPESQDCRFVPATESEKQFQKRLQEVLKQNDFSVTLSGSVDYSNGSQEFSAELTLHSEILSPEMLPCSPANMIEVHKDTDLSKGNTKHKVEEALINEEAILNLIENSQTFQPLTQRLSETPVFMGSSPDESLVHLLAGLESDGYQGEKNRMPLPCHSFGESQNPQNSDDEENEPQIEKEEMELSVVMSQRWDSDIEEHCAKKRSLCRNAHRSSTEEDDSSSEEEMEWTDNSLLFANLSIPQLDGTADENSDNPLNNENSRAHSSVIATSKLSVRPSIFHKDAATLEPPSSAKITFQCKHTSALSSHVLNKDGLTEDLSQPNSTEKGRDNSVTFTKESTYSMKYSGSLSSTVHSDNSHKEICKKDKSLPVSSCESSVFDYEEDIPSVTRQVPSRKYSNMRKIEKDASCIHVNRHISETILGKNSFNFADLNHSKRKLSSEGNEKGNSTSLSGVFPSSLTENCDLLPSSGENRSMAHSLESITDESGLNKLKIRYEEFQEHKMEKPSLSQQAAHYMFFPSVVLSNCLTRPQKLSPVTYKLQSGNKPSRLKLNKKKLIGLQETSTKSTETGATKDSCTHNDLYTGASEKENGLSSDSAKATHGTFENKPPTEHFIDCHFGDGSLEAEQSFGLYGNKYTLRAKRKVNYETEDSESSFVTQNSKISLPHPMEIGENLDGTLKSRKRRKMSKKLPPVIIKYIIINRFRGRKNMLVKLGKIDSKEKQVILTEEKMELYKKLAPLKDFWPKVPDSPATKYPIYPLTPKKSHRRKSKHKSAKKKPGKQHRTNSENIKRTLSFRKKRTHAVLSPPSPSYIAETEDCDLSYSDVMSKLGFLSERSTSPINSSPPRCWSPTDPRAEEIMAAAEKESMLFKGPNVYNTKTVSPRVGKASRARAQVKKSKARLANSSVVTNKRNKRNQTTKLVDDGKKKPRAKQKQRANEKSLSRKHAIPADEKMKPHSEAELTPNHQSVSELTSSSGAQALSKQKEMSQTGPAVDHPLPPAQPTGISAQQRLSNCFSSFLESKKSVDLRTFPSSRDDSHSSVVYSSIGPGISKINIQRSHNQSAMFTRKETTLIQKSIFDLSNHLSQVAQSTQVCSGIISPKTEESSSTQKNCGSSMGKLNEYRSSLESKPEQVCAPNFLHCKDSQQQTVSVSEQSKTSETCSPGNAASEESQTPNCFVTSLKSPIKQIAWEQKQRGFILDMSNFKPEKVKQRSLSEAISQTKALSQCKNQNVSTPSVFGEGQSGLAVLKELLQKRQQKAQSTNVVQDSTSTHQPDKNISVSNEHKKANKRTRPVTSPRKPRTPRRTKPKEQTPRRLKVDPLNLQTSGHLDNSLSDDSPILFSDPGFESCYSLEDSLSPEHNYNFDINTIGQTGFCSFYSGSQFVPADQNLPQKFLSDAVQDLFPGQAIDKSELLSHDRQSCSEEKHHVSDSSPWIRASTLNPELFEKVAMDNNENHRHSQWKNSFHPLTSHSNSIMESFCVQQAENCLTEKSRLNRSSVSKEVFLSLPQANSSDWIQGHNRKEADQSLHSANTSFTTILSSPDGELVDAASEDLELYVSRNNDVLTPTPDSSPRSTSSPLQSKNGSFTPRTAHILKPLMSPPSREEIVATLLDHDLSEAIYQEPFCSNPSDVPEKPREIGGRLLMVETRLPNDLIEFEGDFSLEGLRLWKTAFSAMTQNPRPGSPLRNGQAVVNKESSNSHKMVEDKKIVIMPCKYAPSRQLVQAWLQAKEEYERSKKLPKTELTPVTKSAENVSPSLNPGDTCAVSPQVDKCPHTLSSSAHTKEEVSKSQIALQTSTTGCSQTLLAAASAAVPEEDEDDNDNCYVSYSSPDSPGIPPWQQAASPDFRSLNGDDRHSSPGKELCSLAVENFLKPIKDGIQKSSCSESWEPQVISPIHARARTGKWDPLCLHSTPVMQRKFLEKLPEATGLSPLSVEPKTQKLYNKKGSDADGLRRVLLTTQVENQFAAVNTPKKETSQIDGPSLNNTYGFKVSIQNLQEAKALHEIQNLTLISVELHARTRRDLQPDPEFDPICALFYCISSDTPLPDTEKTELTGVIVIDKDKTVTHQDIRSQTPLLIRSGITGLEVTYAADEKALFQEITNIIKRYDPDILLGYEIQMHSWGYLLQRAAALSVDLCQMISRVPDDKIENRFAAERDDYGSDTMSEINIVGRITLNLWRIMRNEVALTNYTFENVSFHVLHQRFPLFTFRVLSDWFDNKTDLYRWKMVDHYVSRVRGNLQMLEQLDLIGKTSEMARLFGIQFLHVLTRGSQYRVESMMLRIAKPMNYIPVTPSIQQRSQMRAPQCVPLIMEPESRFYSNSVLVLDFQSLYPSIVIAYNYCFSTCLGHVENLGKYDEFKFGCTSLRVPPDLLYQIRHDVTVSPNGVAFVKPSVRKGVLPRMLEEILKTRLMVKQSMKSYKQDRALSRMLNARQLGLKLIANVTFGYTAANFSGRMPCIEVGDSIVHKARETLERAIKLVNDTKKWGARVVYGDTDSMFVLLKGATKEQSFKIGQEIAEAVTATNPRPVKLKFEKVYLPCVLQTKKRYVGYMYETLDQKEPVFDAKGIETVRRDSCPAVSKILERSLKLLFETRDISLIKQYVQRQCMKLVEGKASIQDFIFAKEYRGSFSYRPGACVPALELTRKMLAYDRRSEPRVGERVPYVIIYGTPGLPLIQLIRRPAEVLQDPTLRLNATYYITKQILPPLARIFSLIGIDVFSWYQELPRIQKATSSSRSELEGRKGTISQYFTTLHCPVCDDLTQHGICSKCRSQPQHVAIILNQEIRELERKQEQLIKICRNCTGSFDRHIPCVSLNCPVLFKLSRVNRELSKAPYLRQLLDQF	0	18120376	4962590	0	6017322	0	19303282	0	27625818	0	5071598	0	0	0	0	0	0	0	0	0	0	0	0	0
MOUSE_Q61765	Keratin, type I cuticular Ha1 OS=Mus musculus OX=10090 GN=Krt31 PE=1 SV=2	MPYNCCLPALSCRTSCSSRPCVPPSCHGCTLPGACNIPANVGNCNWFCEGSFNGNEKETMQFLNDRLASYMEKVRQLERENAELECRIQERNQQQDPLVCPAYQAYFRTIEELQQKILCSKSENARLVVQIDNAKLAADDFRTKYETELGLRQLVESDINGLRRILDELTLCKSDLEAQVESLKEELLCLKRNHEEEVNTLRCQLGDRLNVEVDAAPTVDLNRVLNETRCQYEAMVETNRREVEEWFTTQTEELNKQVVSSSEQLQSCQAEIIELRRTVNALEIELQAQHCMRNSLENTLTESEARYSSQLSQVQCLITNVESQLGEIRADLERQNQEYQVLLDVKARLECEINTYRGLLESEDCKLPCNPCATSNACGKPIGPCVSNPCVPCPPPAPCTPCVPRPRCGPCNSFVR	80436476	58347513	5.06688e+07	6.54886e+07	62881946	6.86559e+07	67237406	63857795	88715618	90998276	89693514	63074825	0	0	0	0	0	0	0	0	0	0	0	0
MOUSE_Q61789	Laminin subunit alpha-3 OS=Mus musculus OX=10090 GN=Lama3 PE=1 SV=4	MAVALGRAPRSLPLLLTLLLLLLLRMSPSWSVVGQDHPMSSRSLHPPYFNLAQAARIWATATCGERDPEVSRPRPELFCKLVGGPAAQGSGHTIQGQFCDYCNSEDSRKAHPASHAIDGSERWWQSPPLSSGTQYNQVNLTLDLGQLFHVAYILIKFANSPRPDLWILERSVDFGSTYSPWQYFAHSRRDCVEQFGQEANMAITQDDQMLCVTEYSRIVPLENGEIVVSLINGRPGAKKFAFSDTLREFTKATNIRLRFLRTNTLLGHLISKAERDPTVTRRYYYSIKDISVGGRCVCNGHAEACSADNPEKQFRCECQHHTCGDTCNRCCAGYNQRRWQPAGQEQHNECEACNCHGHAVDCYYDPDVEHQQASLNSKGVYAGGGVCINCQHNTAGVNCEKCAKGYFRPHGVPVDALHGCIPCSCDPERADDCDQGSGHCHCKPNFSGDYCETCADGYYNFPFCLRIPVFPNYTPSPEDPVAGNIKGCDCNLEGVLPEICDDRGRCLCRPGVEGPQCDSCRSGSYSFPICQACQCSTIGSYPVPCDPGNGQCDCLPGITGRQCDRCLSGAYDFPYCQGSGSVCHPAGTLDSSLGYCQCKQHVASPTCSVCKPLYWNLAKENPRGCSECQCHEAGTLSGIGECGQEDGDCSCKAHVTGDACDTCEDGFFSLEKSNYFGCQGCQCDIGGALTTMCSGPSGVCQCREHVEGKQCQRPENNYYFPDLHHMKYEVEDGTGPNGRNLRFGFDPLVFPEFSWRGYAPMTSVQNEVRVRLSVRQSSLSLFRIVLRYISPGTEAISGRITLYSSQGDSDALQSRKITFPPSKEPAFVTVPGNGFAGPFSITPGTWIACIQVEGVLLDYLVLLPRDYYEAFTLQVPVTEPCAHTGSPQDNCLLYQHLPLTAFSCTLACEARHFLLDGELRPLAMRQPTPTHPAMVDLSGREVELQLRLRVPQVGHYVVLLEYATEVEQLFVVDVNLKSSGSALAGQVNIYSCKYSIPCRSVVIDSLSRTAVHELLADADIQLKAHMAHFLLYHICIIPAEEFSTEYLRPQVHCIASYRQHANPSASCVSLAHETPPTASILDATSRGLFSALPHEPSSPADGVTLKAPQSQVTLKGLIPHLGRHVFVIHFYQAEHPGFPTEVIVNGGRQWSGSFLASFCPHLLGCRDQVISDGQVEFDISEAEVAVTVKIPDGKSLTLVRVLVVPAENYDYQILHKTTVDKSSEFISSCGGDSFYIDPQAASGFCKNSARSLVAFYHNGAIPCECDPAGTAGHHCSPEGGQCPCRPNVIGRQCSRCATGYYGFPYCKPCNCGRRLCEEVTGKCLCPPHTVRPQCEVCEMNSFNFHPVAGCDVCNCSRKGTIEAAVSECDRDSGQCRCKPRVTGQQCDKCAPGFYQFPECVPCSCNRDGTEPSVCDPETGACMCKENVEGPQCQLCREGSFYLDPTNPKGCTKCFCFGVNTDCQSSHKQRAKFVDMMGWRLETADGVDVPVSFNPGSNSMVADLQELPPSVHSASWVAPPSYLGDKVSSYGGYLTYHAKSFGLPGDMVLLGKQPDVQLTGQHMSLIHKEPSDPRPDRLHHGRVQVIEGNFRHEGSSAPVSREELMTVLSRLERLHIRGLHFTETQRLTLGEVGLEEASDTGSGPRAHLVEMCACPPDYTGDSCQGCRPGYYWDNKSLPVGRCVPCNCNGHSNRCQDGSGICINCQHNTAGEHCERCQAGHYGNAIHGSCRVCPCPHTNSFATGCAVDGGAVRCACKPGYTGTQCERCAPGYFGNPQKFGGSCQPCNCNSNGQLGPCDPLTGDCVNQEPKDGSPAEECDDCDSCVMTLLNDLASMGEELRLVKSKLQGLSVSTGALEQIRHMETQAKDLRNQLLGFRSATSSHGSKMDDLEKELSHLNREFETLQEKAQVNSRKAQTLYNNIDQTIQSAKELDMKIKNIVQNVHILLKQMARPGGEGTDLPVGDWSRELAEAQRMMRDLRSRDFKKHLQEAEAEKMEAQLLLHRIRTWLESHQVENNGLLKNIRDSLNDYEDKLQDLRSILQEAAAQAKQATGINHENEGVLGAIQRQMKEMDSLKNDFTKYLATADSSLLQTNNLLQQMDKSQKEYESLAAALNGARQELSDRVRELSRSGGKAPLVVEAEKHAQSLQELAKQLEEIKRNTSGDELVRCAVDAATAYENILNAIRAAEDAASKATSASKSAFQTVIKEDLPKRAKTLSSDSEELLNEAKMTQKRLQQVSPALNSLQQTLKTVSVQKDLLDANLTVARDDLHGIQRGDIDSVVIGAKSMVREANGITSEVLDGLNPIQTDLGRIKDSYESARREDFSKALVDANNSVKKLTRKLPDLFIKIESINQQLLPLGNISDNVDRIRELIQQARDAANKVAIPMRFNGKSGVEVRLPNDLEDLKGYTSLSLFLQRPDLRENGGTEDMFVMYLGNKDASKDYIGMAVVDGQLTCVYNLGDREAEVQIDQVLTESESQEAVMDRVKFQRIYQFAKLNYTKEATSTKPKAPGVYDMESASSNTLLNLDPENAVFYVGGYPPGFELPRRLRFPPYKGCIELDDLNENVLSLYNFKTTFNLNTTEVEPCRRRKEESDKNYFEGTGYARIPTQPNAPFPNFMQTIQTTVDRGLLFFAENQDNFISLNIEDGNLMVKYKLNSEPPKEKGIRDTINNGRDHMILISIGKSQKRMLINMNKHSIIIEGEIFDFSTYYLGGIPIAIRERFNISTPAFQGCMKNLKKTSGVVRLNDTVGVTKKCSEDWKLVRTASFSRGGQMSFTNLDVPSLDRFQLSFGFQTFQPSGTLLNHQTRTSSLLVTLEDGHIALSTRDSSSPIFKSPGTYMDGLLHHVSVISDTSGLRLLIDDQVLRRNQRLASFSNAQQSLSMGGGYFEGCISNVFVQRMSQSPEVLDMASKSTKRDAFLGGCSLNKPPFLMLFKSPKGFNKARSFNVNQLLQDAPQAARSIEAWQDGKSCLPPLNTKATHRALQFGDSPTSHLLFKLPQELLKPRLQFSLDIQTTSSRGLVFHTGTRDSFVALYLSEGHVIFALGAGGKKLRLRSKERYHDGKWHSVVFGLSGRKVHLVVDGLRAQEGSLPGNSTISPREQVYLGLSPSRKSKSLPQHSFVGCLRNFQLDSKPLDSPSARSGVSPCLGGSLEKGIYFSQGGGHVVLANSVSLEPALTLTLSIRPRSLTGVLIHIASQSGEHLSVYMEAGKVTTSMNSEAGGTVTSITPKRSLCDGQWHSVTVSIKQHTLHLELDTDNSYTAGQLSFPPNSTRGSLHIGGVPDKLKMLTLPVWNSFFGCLKNIQVNHIPVPITEATDVQGSVSLNGCPDH	10110494	0	10662243	10215867	7.36819e+06	0	6815617	7.99131e+06	10098144	17401488	9234524	9637203	0	0	0	0	0	0	0	0	0	0	0	0
MOUSE_Q61838	Pregnancy zone protein OS=Mus musculus OX=10090 GN=Pzp PE=1 SV=3	MRRNQLPTPAFLLLFLLLPRDATTATAKPQYVVLVPSEVYSGVPEKACVSLNHVNETVMLSLTLEYAMQQTKLLTDQAVDKDSFYCSPFTISGSPLPYTFITVEIKGPTQRFIKKKSIQIIKAESPVFVQTDKPIYKPGQIVKFRVVSVDISFRPLNETFPVVYIETPKRNRIFQWQNIHLAGGLHQLSFPLSVEPALGIYKVVVQKDSGKKIEHSFEVKEYVLPKFEVIIKMQKTMAFLEEELPITACGVYTYGKPVPGLVTLRVCRKYSRYRSTCHNQNSMSICEEFSQQADDKGCFRQVVKTKVFQLRQKGHDMKIEVEAKIKEEGTGIELTGIGSCEIANALSKLKFTKVNTNYRPGLPFSGQVLLVDEKGKPIPNKNITSVVSPLGYLSIFTTDEHGLANISIDTSNFTAPFLRVVVTYKQNHVCYDNWWLDEFHTQADHSATLVFSPSQSYIQLELVFGTLACGQTQEIRIHYLLNEDIMKNEKDLTFYYLIKARGSIFNLGSHVLSLEQGNMKGVFSLPIQVEPGMAPEAQLLIYAILPNEELVADAQNFEIEKCFANKVNLSFPSAQSLPASDTHLKVKAAPLSLCALTAVDQSVLLLKPEAKLSPQSIYNLLPGKTVQGAFFGVPVYKDHENCISGEDITHNGIVYTPKHSLGDNDAHSIFQSVGINIFTNSKIHKPRFCQEFQHYPAMGGVAPQALAVAASGPGSSFRAMGVPMMGLDYSDEINQVVEVRETVRKYFPETWIWDLVPLDVSGDGELAVKVPDTITEWKASAFCLSGTTGLGLSSTISLQAFQPFFLELTLPYSVVRGEAFTLKATVLNYMSHCIQIRVDLEISPDFLAVPVGGHENSHCICGNERKTVSWAVTPKSLGEVNFTATAEALQSPELCGNKLTEVPALVHKDTVVKSVIVEPEGIEKEQTYNTLLCPQDTELQDNWSLELPPNVVEGSARATHSVLGDILGSAMQNLQNLLQMPYGCGEQNMVLFVPNIYVLNYLNETQQLTEAIKSKAINYLISGYQRQLNYQHSDGSYSTFGNHGGGNTPGNTWLTAFVLKAFAQAQSHIFIEKTHITNAFNWLSMKQKENGCFQQSGYLLNNAMKGGVDDEVTLSAYITIALLEMPLPVTHSAVRNALFCLETAWASISQSQESHVYTKALLAYAFALAGNKAKRSELLESLNKDAVKEEDSLHWQRPGDVQKVKALSFYQPRAPSAEVEMTAYVLLAYLTSESSRPTRDLSSSDLSTASKIVKWISKQQNSHGGFSSTQDTVVALQALSKYGAATFTRSQKEVLVTIESSGTFSKTFHVNSGNRLLLQEVRLPDLPGNYVTKGSGSGCVYLQTSLKYNILPVADGKAPFALQVNTLPLNFDKAGDHRTFQIRINVSYTGERPSSNMVIVDVKMVSGFIPMKPSVKKLQDQPNIQRTEVNTNHVLIYIEKLTNQTLGFSFAVEQDIPVKNLKPAPIKVYDYYETDEFTVEEYSAPFSDGSEQGNA	0	0	0	0	0	0	0	0	0	0	0	0	0	0	0	0	0	0	0	0	0	0	0	0
MOUSE_Q61847	Meprin A subunit beta OS=Mus musculus OX=10090 GN=Mep1b PE=1 SV=2	MDARHQPWFLVFATFLLVSGLPAPEKFVKDIDGGIDQDIFDINQGLGLDLFEGDIKLEANGKNSIIGDHKRWPHTIPYVLEDSLEMNAKGVILNAFERYRLKTCIDFKPWSGEANYISVFKGSGCWSSVGNIHAGKQELSIGTNCDRIATVQHEFLHALGFWHEQSRADRDDYVIIVWDRIQPGKEHNFNIYNDSVSDSLNVPYDYTSVMHYSKTAFQNGTESTIVTRISEFEDVIGQRMDFSDYDLLKLNQLYNCTSSLSFMDSCDFELENICGMIQSSGDSADWQRVSQVLSGPESDHSKMGQCKDSGFFMHFNTSILNEGATAMLESRLLYPKRGFQCLEFYLYNSGSGNDQLNIYTREYTTGQQGGVLTLQRQIKEVPIGSWQLHYVTLQVTKKFRVVFEGLRGPGTSSGGLSIDDINLSETRCPHHIWHIQNFTQILGGQDTSVYSPPFYSSKGYAFQIYMDLRSSTNVGIYFHLISGANDDQLQWPCPWQQATMTLLDQNPDIRQRMFNQRSITTDPTMTSDNGSYFWDRPSKVGVTDVFPNGTQFSRGIGYGTTVFITRERLKSREFIKGDDIYILLTVEDISHLNSTSAVPDPVPTLAVHNACSEVVCQNGGICVVQDGRAECKCPAGEDWWYMGKRCEKRGSTRDTVIIAVSSTVTVFAVMLIITLVSVYCTRRKYRKKARANTAAMTLENQHAF	3.91473e+08	502312514	4.89402e+08	5.54937e+08	4.19336e+08	3.70478e+08	3.70734e+08	3.31329e+08	5.1561e+08	3.78558e+08	4.37753e+08	4.51198e+08	0	0	0	0	0	0	0	0	0	0	0	0
MOUSE_Q61897	Keratin, type I cuticular Ha3-II OS=Mus musculus OX=10090 GN=Krt33b PE=1 SV=2	MPYNCCLPAMSCRTSCSSRPCVPPSCHGCTLPGACNIPANVGNCNWFCEGSFNGNERETMQFLNDRLASYMEKVRQLERENAELECKIQERNQQQDPLVCPAYQAYFRTIEELQQKILCGKSENGRLVVQIDNAKLAADDFRTKYESELSLRQLVESDLNGLRRILDELTLCKSDLEAQVESLRQELLCLKQNHEEEVNTLRCQLGDRLNVEVDAAPTVDLNRVLNETRCQYEALVETNRREVEEWFTTQTEELNKQVVSSSEQLQSCQAEIIELRRTVNALEIELQAQHSMRNSLENTLAESEARYSSQLSQVQCLITNVESQLGEIRADLERQNQEYQVLLDVKARLECEINTYRGLLESEDCKLPCNPCATTNACDKPIGPCVTNPCVTRSRCGPCNSFGC	3147213606	2734643591	3157776784	3134172391	2894934055	2508110524	2983413321	2868724620	4393019563	3200513389	3945387680	3851686433	0	0	0	0	0	0	0	0	0	0	0	0
MOUSE_Q61937	Nucleophosmin OS=Mus musculus OX=10090 GN=Npm1 PE=1 SV=1	MEDSMDMDMSPLRPQNYLFGCELKADKDYHFKVDNDENEHQLSLRTVSLGAGAKDELHIVEAEAMNYEGSPIKVTLATLKMSVQPTVSLGGFEITPPVVLRLKCGSGPVHISGQHLVAVEEDAESEDEDEEDVKLLGMSGKRSAPGGGNKVPQKKVKLDEDDEDDDEDDEDDEDDDDDDFDEEETEEKVPVKKSVRDTPAKNAQKSNQNGKDLKPSTPRSKGQESFKKQEKTPKTPKGPSSVEDIKAKMQASIEKGGSLPKVEAKFINYVKNCFRMTDQEAIQDLWQWRKSL	6.33398e+06	1.65666e+07	1.36838e+07	1.28845e+07	9713624	3.91033e+06	8.15171e+06	1.26874e+07	1.13224e+07	9755076	14416801	15453147	0	0	0	0	0	0	0	0	0	0	0	0
MOUSE_Q61982	Neurogenic locus notch homolog protein 3 OS=Mus musculus OX=10090 GN=Notch3 PE=1 SV=1	MGLGARGRRRRRRLMALPPPPPPMRALPLLLLLAGLGAAAPPCLDGSPCANGGRCTHQQPSLEAACLCLPGWVGERCQLEDPCHSGPCAGRGVCQSSVVAGTARFSCRCLRGFQGPDCSQPDPCVSRPCVHGAPCSVGPDGRFACACPPGYQGQSCQSDIDECRSGTTCRHGGTCLNTPGSFRCQCPLGYTGLLCENPVVPCAPSPCRNGGTCRQSSDVTYDCACLPGFEGQNCEVNVDDCPGHRCLNGGTCVDGVNTYNCQCPPEWTGQFCTEDVDECQLQPNACHNGGTCFNLLGGHSCVCVNGWTGESCSQNIDDCATAVCFHGATCHDRVASFYCACPMGKTGLLCHLDDACVSNPCHEDAICDTNPVSGRAICTCPPGFTGGACDQDVDECSIGANPCEHLGRCVNTQGSFLCQCGRGYTGPRCETDVNECLSGPCRNQATCLDRIGQFTCICMAGFTGTYCEVDIDECQSSPCVNGGVCKDRVNGFSCTCPSGFSGSMCQLDVDECASTPCRNGAKCVDQPDGYECRCAEGFEGTLCERNVDDCSPDPCHHGRCVDGIASFSCACAPGYTGIRCESQVDECRSQPCRYGGKCLDLVDKYLCRCPPGTTGVNCEVNIDDCASNPCTFGVCRDGINRYDCVCQPGFTGPLCNVEINECASSPCGEGGSCVDGENGFHCLCPPGSLPPLCLPANHPCAHKPCSHGVCHDAPGGFRCVCEPGWSGPRCSQSLAPDACESQPCQAGGTCTSDGIGFRCTCAPGFQGHQCEVLSPCTPSLCEHGGHCESDPDRLTVCSCPPGWQGPRCQQDVDECAGASPCGPHGTCTNLPGNFRCICHRGYTGPFCDQDIDDCDPNPCLHGGSCQDGVGSFSCSCLDGFAGPRCARDVDECLSSPCGPGTCTDHVASFTCACPPGYGGFHCEIDLPDCSPSSCFNGGTCVDGVSSFSCLCRPGYTGTHCQYEADPCFSRPCLHGGICNPTHPGFECTCREGFTGSQCQNPVDWCSQAPCQNGGRCVQTGAYCICPPGWSGRLCDIQSLPCTEAAAQMGVRLEQLCQEGGKCIDKGRSHYCVCPEGRTGSHCEHEVDPCTAQPCQHGGTCRGYMGGYVCECPAGYAGDSCEDNIDECASQPCQNGGSCIDLVARYLCSCPPGTLGVLCEINEDDCDLGPSLDSGVQCLHNGTCVDLVGGFRCNCPPGYTGLHCEADINECRPGACHAAHTRDCLQDPGGHFRCVCHPGFTGPRCQIALSPCESQPCQHGGQCRHSLGRGGGLTFTCHCVPPFWGLRCERVARSCRELQCPVGIPCQQTARGPRCACPPGLSGPSCRVSRASPSGATNASCASAPCLHGGSCLPVQSVPFFRCVCAPGWGGPRCETPSAAPEVPEEPRCPRAACQAKRGDQNCDRECNTPGCGWDGGDCSLNVDDPWRQCEALQCWRLFNNSRCDPACSSPACLYDNFDCYSGGRDRTCNPVYEKYCADHFADGRCDQGCNTEECGWDGLDCASEVPALLARGVLVLTVLLPPEELLRSSADFLQRLSAILRTSLRFRLDARGQAMVFPYHRPSPGSESRVRRELGPEVIGSVVMLEIDNRLCLQSAENDHCFPDAQSAADYLGALSAVERLDFPYPLRDVRGEPLEAPEQSVPLLPLLVAGAVFLLIIFILGVMVARRKREHSTLWFPEGFALHKDIAAGHKGRREPVGQDALGMKNMAKGESLMGEVVTDLNDSECPEAKRLKVEEPGMGAEEPEDCRQWTQHHLVAADIRVAPATALTPPQGDADADGVDVNVRGPDGFTPLMLASFCGGALEPMPAEEDEADDTSASIISDLICQGAQLGARTDRTGETALHLAARYARADAAKRLLDAGADTNAQDHSGRTPLHTAVTADAQGVFQILIRNRSTDLDARMADGSTALILAARLAVEGMVEELIASHADVNAVDELGKSALHWAAAVNNVEATLALLKNGANKDMQDSKEETPLFLAAREGSYEAAKLLLDHLANREITDHLDRLPRDVAQERLHQDIVRLLDQPSGPRSPSGPHGLGPLLCPPGAFLPGLKAVQSGTKKSRRPPGKTGLGPQGTRGRGKKLTLACPGPLADSSVTLSPVDSLDSPRPFSGPPASPGGFPLEGPYATTATAVSLAQLGASRAGPLGRQPPGGCVLSFGLLNPVAVPLDWARLPPPAPPGPSFLLPLAPGPQLLNPGAPVSPQERPPPYLAAPGHGEEYPAAGTRSSPTKARFLRVPSEHPYLTPSPESPEHWASPSPPSLSDWSDSTPSPATATNATASGALPAQPHPISVPSLPQSQTQLGPQPEVTPKRQVMA	0	0	0	0	0	0	0	0	0	0	0	0	0	0	0	0	0	0	0	0	0	0	0	0
MOUSE_Q62009	Periostin OS=Mus musculus OX=10090 GN=Postn PE=1 SV=2	MVPLLPLYALLLLFLCDINPANANSYYDKVLAHSRIRGRDQGPNVCALQQILGTKKKYFSSCKNWYQGAICGKKTTVLYECCPGYMRMEGMKGCPAVMPIDHVYGTLGIVGATTTQHYSDVSKLREEIEGKGSYTYFAPSNEAWENLDSDIRRGLENNVNVELLNALHSHMVNKRMLTKDLKHGMVIPSMYNNLGLFINHYPNGVVTVNCARVIHGNQIATNGVVHVIDRVLTQIGTSIQDFLEAEDDLSSFRAAAITSDLLESLGRDGHFTLFAPTNEAFEKLPRGVLERIMGDKVASEALMKYHILNTLQCSEAITGGAVFETMEGNTIEIGCEGDSISINGIKMVNKKDIVTKNGVIHLIDEVLIPDSAKQVIELAGKQQTTFTDLVAQLGLASSLKPDGEYTLLAPVNNAFSDDTLSMDQRLLKLILQNHILKVKVGLSDLYNGQILETIGGKQLRVFVYRTAICIENSCMVRGSKQGRNGAIHIFREIIQPAEKSLHDKLRQDKRFSIFLSLLEAADLKDLLTQPGDWTLFAPTNDAFKGMTSEERELLIGDKNALQNIILYHLTPGVYIGKGFEPGVTNILKTTQGSKIYLKGVNETLLVNELKSKESDIMTTNGVIHVVDKLLYPADIPVGNDQLLELLNKLIKYIQIKFVRGSTFKEIPMTVYTTKIITKVVEPKIKVIQGSLQPIIKTEGPAMTKIQIEGDPDFRLIKEGETVTEVIHGEPVIKKYTKIIDGVPVEITEKQTREERIITGPEIKYTRISTGGGETGETLQKFLQKEVSKVTKFIEGGDGHLFEDEEIKRLLQGDTPAKKIPANKRVQGPRRRSREGRSQ	0	0	0	0	0	0	0	0	0	0	0	0	0	0	0	0	0	0	0	0	0	0	0	0
MOUSE_Q62036	Centrosomal protein of 131 kDa OS=Mus musculus OX=10090 GN=Cep131 PE=1 SV=2	MKGSRTITATPEGSPEAVDLSLIGLPPPMSQRPGSASATRSIFRSMSVATGSEPRKKALEATGPGGPRAINNLRRSNSTTQVNQSWTGSPRPAEPTDFLMLFEGSTSGRRRVASLSKASSEKEATWNVLDEQPRGLALPASAQSPSTLDSALGPRRKECPLAPSFTANNRSNKGAVGNCVTTMVHNHYASSKMVSPPKSSNQTAPSLNNIVKAAAREGGEGSDLGKPRKNLSSASQSARGTTGLLRRREVTEEEAERFIHQVNQAAVTIQRWYRCQVQRRRAGAAALEHLLASKREGQRQRLGGGNLLELHRQEEAARKKAREEKARQARQAAIQVLQQKRAQKASEAEHRRPKDRPETRAPEQPRPMQEPGCVTHPKANNAGASIYPTGPADPCPPASESSPEQWQSPEDKPQDIHSQGEARQDLAVSGSSRGKARARATLDDLLDTLKLLEEEPEPLPHPKAYHKDRYAWTDEEEDANSLTADNLEKFGKLSAAPGPPDDGTLLSEAKLQSIMTFLDEMEKSGQERPAPWRESLVLEAGSGSEGSTSVMRLKLELEEKKQAMALLQRALAQQRDLTVRRVKETEKELTRQLRQQKEQYEATIQRHLSFIDQLIEDKKVLSEKCEAVVAELKHGDQRCRERVAQMQEQHELEIKKLKELMSATEKIRREKWINEKTKKIKEITVRGLEPEIQKLIAKHKQEVRRLRGLHEAELQQREEQAAQRHLRQAEELRQHLDREREVLGQQERERAQQRFEQHLEQEQRALEQQRRRLYNEVAEEKERLGQQAARQRAELEELRQQLEESSAALTRALRAEFERSREEQERRHQMELKALKDQLEAERQAWVASCAKKEEAWLLTRERELKEEIRKGRDQEIELVIHRLEADMTLAKEESERAAESRVKRVRDKYETELSELEQSERKLQERCSELKGRLGEAEGEKERLQSLVRQKEKELEDLRAVNTQMCSERASLAQVVRQEFAEQLAASQEETQRVKVELAELQARQQVELDEVHRRVKTALARKEAAVNSLRKQHEAAVKRADHLEELLEQHKGSSLSSK	69541008	0	113997688	0	52471832	72619840	63819680	65045664	73595416	86303520	74861704	64284020	0	0	0	0	0	0	0	0	0	0	0	0
MOUSE_Q62159	Rho-related GTP-binding protein RhoC OS=Mus musculus OX=10090 GN=Rhoc PE=1 SV=2	MAAIRKKLVIVGDGACGKTCLLIVFSKDQFPEVYVPTVFENYIADIEVDGKQVELALWDTAGQEDYDRLRPLSYPDTDVILMCFSIDSPDSLENIPEKWTPEVKHFCPNVPIILVGNKKDLRQDEHTRRELAKMKQEPVRSEEGRDMANRISAFGYLECSAKTKEGVREVFEMATRAGLQVRKNKRRRGCPIL	0	0	657252	497602	3.30017e+06	556852	2.4511e+06	3228663	0	0	1827280	1.5125e+06	0	0	0	0	0	0	0	0	0	0	0	0
MOUSE_Q62226	Sonic hedgehog protein OS=Mus musculus OX=10090 GN=Shh PE=1 SV=2	MLLLLARCFLVILASSLLVCPGLACGPGRGFGKRRHPKKLTPLAYKQFIPNVAEKTLGASGRYEGKITRNSERFKELTPNYNPDIIFKDEENTGADRLMTQRCKDKLNALAISVMNQWPGVKLRVTEGWDEDGHHSEESLHYEGRAVDITTSDRDRSKYGMLARLAVEAGFDWVYYESKAHIHCSVKAENSVAAKSGGCFPGSATVHLEQGGTKLVKDLRPGDRVLAADDQGRLLYSDFLTFLDRDEGAKKVFYVIETLEPRERLLLTAAHLLFVAPHNDSGPTPGPSALFASRVRPGQRVYVVAERGGDRRLLPAAVHSVTLREEEAGAYAPLTAHGTILINRVLASCYAVIEEHSWAHRAFAPFRLAHALLAALAPARTDGGGGGSIPAAQSATEARGAEPTAGIHWYSQLLYHIGTWLLDSETMHPLGMAVKSS	0	0	0	0	0	0	0	0	0	0	0	0	0	0	0	0	0	0	0	0	0	0	0	0
MOUSE_Q62315	Protein Jumonji OS=Mus musculus OX=10090 GN=Jarid2 PE=1 SV=1	MSKERPKRNIIQKKYDDSDGIPWSEERVVRKVLYLSLKEFKNAQKRQHGEGLAGSLKAVNGLLGNAQAKALGPASEQSENEKDDASQVSSTSNDVSSSDFEEGPSRKRPRLQAQRKFAQSQPNSPSTTPVKIVEPLLPPPATQISDLSKRKPKTEDFLTFLCLRGSPALPNSMVYFGSSQDEEDVEEEDDETEDVKATTNNASSSCQSTPRKGKTHKHVHNGHVFNGSSRSAREKEPAHKHRSKEATPGKEKHSEPRADSRREQASGAQPTAASAAASSAKGLAANHQPPPSHRSAQDLRKQVSKVNGVTRMSSLGAGTNSAKKIREVRPSPSKTVKYTATVTKGTVTYTKAKRELVKETKPNHHKPSSAVNHTISGKTESSNAKTRKQVLSLGGASKSTGPAASGLKASSRLNPKSCTKEVGGRQLREGLRNSKRRLEEAQQVDKPQSPPKKMKGVAGNAEAPGKKASAASGEKSLLNGHVKKEVPERSLERNRPKRAAAGKNMLGKQAHGKTEGTPCENRSTSQPESSHKPHDPQGKPEKGSGKSGWAAMDEIPVLRPSAKEFHDPLIYIESVRAQVEKYGMCRVIPPPDWRPECKLNDEMRFVTQIQHIHKLGRRWGPNVQRLACIKKHLRSQGITMDELPLIGGCELDLACFFRLINEMGGMQQVTDLKKWNKLADMLRIPKTAQDRLAKLQEAYCQYLLSYDSLSPEEHRRLEKEVLMEKEILEKRKGPLEGHTESDHHKFHSLPRFEPKNGLVHGVTPRNGFRSKLKEVGRAPLKTGRRRLFAQEKEVVKEEEEDKGVLNDFHKCIYKGRSVSLTTFYRTARNIMNMCFSKEPAPAEIEQEYWRLVEEKDCHVAVHCGKVDTNTHGSGFPVGKSEPFSRHGWNLTVLPNNTGSILRHLGAVPGVTIPWLNIGMVFSTSCWSRDQNHLPYIDYLHTGADCIWYCIPAEEENKLEDVVHTLLQGNGTPGLQMLESNVMISPEVLCKKGIKVHRTVQQSGQFVVCFPGSFVSKVCCGYNVSETVHFATTQWTSMGFETAKEMKRRHIAKPFSMEKLLYQIAQAEAKKENGPTLSTISALLDELRDTELRQRRLLFEAGLHSSARYGSHDGNSTVADGKKKPRKWLQLETSERRCQICQHLCYLSMVVQENENVVFCLECALRHVEKQKSCRGLKLMYRYDEEQIISLVNQICGKVSGKHGGIENCLNKPTPKRGPRKRATVDVPPSRLPSS	1.86824e+07	22224927	1.73185e+07	15702978	1.31969e+07	9415616	1.35263e+07	1.21031e+07	22412336	2.02951e+07	20705241	19256990	0	0	0	0	0	0	0	0	0	0	0	0
MOUSE_Q62388	Serine-protein kinase ATM OS=Mus musculus OX=10090 GN=Atm PE=1 SV=2	MSLALNDLLICCRQLEHDRATERRKEVDKFKRLIQDPETVQHLDRHSDSKQGKYLNWDAVFRFLQKYIQKEMESLRTAKSNVSATTQSSRQKKMQEISSLVRYFIKCANKRAPRLKCQDLLNYVMDTVKDSSNGLTYGADCSNILLKDILSVRKYWCEVSQQQWLELFSLYFRLYLKPSQDINRVLVARIIHAVTRGCCSQTDGLPSKFLDLFSKAIQYARQEKSSPGLSHILAALNIFLKSLAVNFRKRVCEAGDEILPTLLYIWTQHRLNDSLKEVIIELIQLQIYIHHPQGARAPEEGAYESMKWKSILYNLYDLLVNEISHIGSRGKYSSGSRNIAVKENLIDLMADICYQLFDADTRSVEISQSYVTQRESTDYSVPCKRRKIDVGWEVIKDYLQKSQSDFDLVPWLQITTRLISKYPSSLPNCELSPLILILYQLLPQQRRGERIPYVLRCLKEVALCQGKKSNLESSQKSDLLKLWIKIWSITFRGISSGQTQTENFGLLEAIIQGSLVELDREFWKLFTGSACKPSSPSVCCLTLALSICVVPDAIKMGTEQSVCEANRSFSVKESIMRWLLFYQLEDDLEDSTELPPILQSNFPHLVVEKILVSLTMKNSKAAMKFFQSVPECEQHCEDKEEPSFSEVEELFLQTTFDKMDFLTTVKEYAVEKFQSSVGFSVQQNLKESLDHYLLGLSEQLLSNYSSEITSSETLVRCSSLLVGVLGCYCYMGIITEDEAHKSELFQKAKSLMQCAGESISLFKNKTNEESRIGSLRNVMHLCTSCLCIHTKHTPNKIASGFFLRLLTSKLMNDIADICKSLASCTKKPLDHGVHPGEDDEDGGGCDSLMEAEGPSSTGLSTAYPASSVSDANDYGENQNAVGAMSPLAADYLSKQDHLLLDMLRFLGRSVTASQSHTVSFRGADIRRKLLLLLDSSILDLMKPLHLHMYLVLLKDLPGNEHSLPMEDVVELLQPLSLVCSLHRRDQDVCKTILSNVLHIVTNLGQGSVDMESTRIAQGHFLTVMGAFWHLTKEKKCVFSVRMALVKCLQTLLEADPYSEWAILNVKGQDFPVNEAFSQFLADDHHQVRMLAAGSVNRLFQDMRQGDFSRSLKALPLKFQQTSFNNAYTTAEAGIRGLLCDSQNPDLLDEIYNRKSVLLMMIAVVLHCSPVCEKQALFALCKSVKENRLEPHLVKKVLEKVSESFGCRSLEDFMISHLDYLVLEWLNLQDTEYSLSSFPFMLLNYTSIEDFYRSCYKILIPHLVIRSHFDEVKSIANQIQKCWKSLLVDCFPKILVHILPYFAYEGTRDSYVSQKRETATKVYDTLKGEDFLGKQIDQVFISNLPEIVVELLMTLHETADSADSDASQSATALCDFSGDLDPAPNPPYFPSHVIQATFAYISNCHKTKFKSILEILSKIPDSYQKILLAICEQAAETNNVFKKHRILKIYHLFVSLLLKDIQSGLGGAWAFVLRDVIYTLIHYINKRSSHFTDVSLRSFSLCCDLLSRVCHTAVTQCKDALESHLHVIVGTLIPLVDYQEVQEQVLDLLKYLVIDNKDNKNLSVTIKLLDPFPDHVIFKDLRLTQQKIKYSGGPFSLLEEINHFLSVSAYNPLPLTRLEGLKDLRRQLEQHKDQMLDLLRASQDNPQDGIVVKLVVSLLQLSKMAVNQTGEREVLEAVGRCLGEIGPLDFSTIAVQHNKDVSYTKAYGLPEDRELQWTLIMLTALNNTLVEDSVKIRSAAATCLKNILATKIGHIFWENYKTSADPMLTYLQPFRTSRKKFLEVPRSVKEDVLEGLDAVNLWVPQSESHDIWIKTLTCAFLDSGGINSEILQLLKPMCEVKTDFCQMLLPYLIHDVLLQDTHESWRTLLSAHVRGFFTSCFKHSSQASRSATPANSDSESENFLRCCLDKKSQRTMLAVVDYLRRQKRPSSGTAFDDAFWLDLNYLEVAKVAQSCSAHFTALLYAEIYSDKKSTDEQEKRSPTFEEGSQGTTISSLSEKSKEETGISLQDLLLEIYRSIGEPDSLYGCGGGKMLQPLTRIRTYEHEATWEKALVTYDLETSISSSTRQSGIIQALQNLGLSHILSVYLKGLDYERREWCAELQELRYQAAWRNMQWGLCASAGQEVEGTSYHESLYNALQCLRNREFSTFYESLRYASLFRVKEVEELSKGSLESVYSLYPTLSRLQAIGELENSGELFSRSVTDRERSEAYWKWQKHSQLLKDSDFSFQEPLMALRTVILETLVQKEMERSQGACSKDILTKHLVEFSVLARTFKNTQLPERAIFKIKQYNSAICGISEWHLEEAQVFWAKKEQSLALSILKQMIKKLDSSFKDKENDAGLKVIYAECLRVCGSWLAETCLENPAVIMQTYLEKAVKVAGSYDGNSRELRNGQMKAFLSLARFSDTQYQRIENYMKSSEFENKQTLLKRAKEEVGLLREHKIQTNRYTVKVQRELELDECALRALREDRKRFLCKAVENYINCLLSGEEHDLWVFRLCSLWLENSGVSEVNGMMKKDGMKISSYKFLPLMYQLAARMGTKMTGGLGFHEVLNNLISRISLDHPHHTLFIILALANANKDEFLSKPETTRRSRITKSTSKENSHLDEDRTEAATRIIHSIRSKRCKMVKDMEALCDAYIILANMDASQWRAQRKGINIPANQPITKLKNLEDVVVPTMEIKVDPTGEYENLVTIKSFKTEFRLAGGLNLPKIIDCVGSDGKERRQLVKGRDDLRQDAVMQQVFQMCNTLLQRNTETRKRKLTICTYKVVPLSQRSGVLEWCTGTVPIGEYLVNSEDGAHRRYRPNDFSANQCQKKMMEVQKKSFEEKYDTFMTICQNFEPVFRYFCMEKFLDPAVWFEKRLAYTRSVATSSIVGYILGLGDRHVQNILINEQSAELVHIDLGVAFEQGKILPTPETVPFRLSRDIVDGMGITGVEGVFRRCCEKTMEVMRSSQETLLTIVEVLLYDPLFDWTMNPLKALYLQQRPEDESDLHSTPNADDQECKQSLSDTDQSFNKVAERVLMRLQEKLKGVEEGTVLSVGGQVNLLIQQAMDPKNLSRLFPGWKAWV	0	0	0	0	24348596	5680387	26329228	19235294	32963810	7.2544e+06	26159214	26403096	0	0	0	0	0	0	0	0	0	0	0	0
MOUSE_Q62395	Trefoil factor 3 OS=Mus musculus OX=10090 GN=Tff3 PE=1 SV=2	METRALWLMLLVVLVAGSSGIAADYVGLSPSQCMVPANVRVDCGYPSVTSEQCNNRGCCFDSSIPNVPWCFKPLQETECTF	24829514	16747869	16211412	17958964	19697070	13907993	16468639	17842616	3.36233e+07	25234086	23385322	22857458	0	0	0	0	0	0	0	0	0	0	0	0
MOUSE_Q62468	Villin-1 OS=Mus musculus OX=10090 GN=Vil1 PE=1 SV=3	MTKLNAQVKGSLNITTPGIQIWRIEAMQMVPVPSSTFGSFFDGDCYVVLAIHKTSSTLSYDIHYWIGQDSSQDEQGAAAIYTTQMDDYLKGRAVQHREVQGNESETFRSYFKQGLVIRKGGVASGMKHVETNSCDVQRLLHVKGKRNVLAGEVEMSWKSFNRGDVFLLDLGKLIIQWNGPESNRMERLRGMALAKEIRDQERGGRTYVGVVDGEKEGDSPQLMAIMNHVLGPRKELKAAISDSVVEPAAKAALKLYHVSDSEGKLVVREVATRPLTQDLLKHEDCYILDQGGLKIFVWKGKNANAQERSGAMSQALNFIKAKQYPPSTQVEVQNDGAESPIFQQLFQKWTVPNRTSGLGKTHTVGSVAKVEQVKFDALTMHVQPQVAAQQKMVDDGSGEVQVWRIEDLELVPVESKWLGHFYGGDCYLLLYTYLIGEKQHYLLYIWQGSQASQDEIAASAYQAVLLDQKYNDEPVQIRVTMGKEPPHLMSIFKGRMVVYQGGTSRKNNLEPVPSTRLFQVRGTNADNTKAFEVTARATSLNSNDVFILKTPSCCYLWCGKGCSGDEREMAKMVADTISRTEKQVVVEGQEPANFWMALGGKAPYANTKRLQEENQVITPRLFECSNQTGRFLATEIFDFNQDDLEEEDVFLLDVWDQVFFWIGKHANEEEKKAAATTVQEYLKTHPGNRDLETPIIVVKQGHEPPTFTGWFLAWDPFKWSNTKSYDDLKAELGNSGDWSQIADEVMSPKVDVFTANTSLSSGPLPTFPLEQLVNKSVEDLPEGVDPSRKEEHLSTEDFTRALGMTPAAFSALPRWKQQNIKKEKGLF	7.57411e+07	7.74043e+07	5.53564e+07	8.85623e+07	7.76671e+07	107326601	85697175	72859546	161635391	1.20762e+08	9.9972e+07	9.13319e+07	0	0	0	0	0	0	0	0	0	0	0	0
MOUSE_Q63836	Selenium-binding protein 2 OS=Mus musculus OX=10090 GN=Selenbp2 PE=1 SV=2	MATKCTKCGPGYPTPLEAMKGPREEIVYLPCIYRNTGTEAPDYLATVDVDPKSPQYSQVIHRLPMPYLKDELHHSGWNTCSSCFGDSTKSRNKLILPGLISSRIYVVDVGSEPRAPKLHKVIEASEIQAKCNVSNTHTSHCLASGEVMVNTLGDLQGNGKGSFVLLDGETFEVKGTWEKPGGASPMGYDFWYQPRHNVMVSTEWAAPNVFKDGFNPAHVEAGLYGSRIFVWDWQRHEIIQTLQMTDGLIPLEIRFLHDPSATQGFVGCALSSNIQRFYKNEEGTWSVEKVIQVPSKKVKGWMLPEMPGLITDILLSLDDRFLYFSNWLHGDIRQYDISNPQKPRLTGQIFLGGSIVRGGSVQVLEDQELTCQPEPLVVKGKRIPGGPQMIQLSLDGKRLYATTSLYSDWDKQFYPDLIREGSVMLQVDVDTVNGGLKLNPNFLVDFGKEPLGPALAHELRYPGGDCSSDIWI	8.57784e+07	1.10334e+08	7.53306e+07	1.14134e+08	8.46218e+07	9.99982e+07	9.56096e+07	9.31712e+07	1.43418e+08	1.47136e+08	1.35544e+08	1.24575e+08	0	0	0	0	0	0	0	0	0	0	0	0
MOUSE_Q640N2	ADP-ribosylation factor-like protein 13B OS=Mus musculus OX=10090 GN=Arl13b PE=1 SV=2	MFSLMANCCNLFKRWREPVRKVTLVMVGLDNAGKTATAKGIQGEHPEDVAPTVGFSKIDLRQGKFQVTIFDLGGGKRIRGIWKNYYAESYGVIFVVDSSDEERMEETKETMSEVLRHPRISGKPILVLANKQDKEGALGEADVIECLSLEKLVNEHKCLCQIEPCSAVLGYGKKIDKSIKKGLYWLLHIIAKDFDALSERIQKDTTEQRALEEQEKRERAERVRKLREEREREQTELDGTSGLAEIDSGPVLANPFQPIAAVIIENEKKQEKEKKKQTVEKDSDVGLLEHKVEPEQAAPQSEADCCLQNPDERVVDSYREALSQQLDSEDEQDQRGSESGENSKKKTKKLRMKRSHRVEPVNTDESTPKSPTPPQPPPPVGWGTPKVTRLPKLEPLGETRHNDFYGKPLPPLAVRQRPNGDAQDTIS	3.99972e+06	2854826	2.48101e+06	3609764	1.72105e+06	1.55378e+06	959538	947354	0	672458	0	0	0	0	0	0	0	0	0	0	0	0	0	0
MOUSE_Q64133	Amine oxidase [flavin-containing] A OS=Mus musculus OX=10090 GN=Maoa PE=1 SV=3	MTDLEKPSITGHMFDVVVIGGGISGLAAAKLLSEYKINVLVLEARDRVGGRTYTVRNEHVKWVDVGGAYVGPTQNRILRLSKELGIETYKVNVNERLVQYVKGKTYPFRGAFPPVWNPLAYLDYNNLWRTMDDMGKEIPVDAPWQARHAEEWDKITMKDLIDKICWTKTAREFAYLFVNINVTSEPHEVSALWFLWYVRQCGGTSRIFSVTNGGQERKFVGGSGQISEQIMVLLGDKVKLSSPVTYIDQTDDNIIIETLNHEHYECKYVISAIPPVLTAKIHFKPELPPERNQLIQRLPMGAVIKCMVYYKEAFWKKKDYCGCMIIEDEEAPISITLDDTKPDGSMPAIMGFILARKAERLAKLHKDIRKRKICELYAKVLGSQEALSPVHYEEKNWCEEQYSGGCYTAYFPPGIMTLYGRVIRQPVGRIYFAGTETATQWSGYMEGAVEAGERAAREVLNALGKVAKKDIWVQEPESKDVPALEITHTFLERNLPSVPGLLKITGFSTSVALLCFVLYKFKQPQS	23886722	1.74215e+07	2.25139e+07	1.3162e+07	1.83641e+07	1.2484e+07	1.78761e+07	16180914	34580747	31841844	24594883	24698558	0	0	0	0	0	0	0	0	0	0	0	0
MOUSE_Q64191	N(4)-(beta-N-acetylglucosaminyl)-L-asparaginase OS=Mus musculus OX=10090 GN=Aga PE=1 SV=1	MERKSNLSLLLLLLVLGMPLVRGSSPLPLVVNTWPFKNATEAAWWTLLSGGSALDAVENGCAVCEKEQCDGTVGFGGSPDEGGETTLDAMIMDGTAMDVGAVGGLRRIKNAIGVARRVLEHTTHTLLVGDSATKFAESMGFTNEDLSTKTSRDLHSDWLSRNCQPNYWRNVIPDPSKYCGPYKPSGFLKQSISPHKEEVDIHSHDTIGMVVIHKTGHTAAGTSTNGIKFKIPGRVGDSPIPGAGAYADDTAGAAAATGDGDTLLRFLPSYQAVEYMRGGDDPAIACQKVILRIQKYYPNFFGAVICASVNGSYGAACNKLPTFTQFSFMVSNSLHNEPTEKKVDCI	5765131	0	4.1059e+06	0	2.66154e+06	0	4.69248e+06	4.34305e+06	2.13159e+06	0	1302574	0	0	0	0	0	0	0	0	0	0	0	0	0
MOUSE_Q64277	ADP-ribosyl cyclase/cyclic ADP-ribose hydrolase 2 OS=Mus musculus OX=10090 GN=Bst1 PE=1 SV=1	MAVQGGLLSLWLWLWLSLLTVLLGARARWRGEGTTPHLQSIFLGRCAEYTTLLSLGNKNCTAIWEAFKGVLDKDPCSVLPSDYDLFINLSRHPIPRDKSLFWENNHLLVMSYGENTRRLVALCDVLYGKVGDFLSWCRQENASGLDYQSCPTSEDCENNAVDSYWKSASMQYSRDSSGVINVMLNGSEPKGAYPTRGFFADFEIPYLQKDKVTRIEIWVMHDVGGPNVESCGEGSVKILEDRLEALGFQHSCINDYRPVKFLMCVDHSTHPDCIMNSASASMRRESASLHAIGDASLLISLLVALASSSQA	2.23438e+07	24055172	2.08482e+07	22401583	15519767	2.11471e+07	1.79546e+07	14582856	3.3962e+07	3.07421e+07	14370907	21469498	0	0	0	0	0	0	0	0	0	0	0	0
MOUSE_Q64285	Bile salt-activated lipase OS=Mus musculus OX=10090 GN=Cel PE=1 SV=1	MGRLEVLFLGLTCCLAAACAAKLGAVYTEGGFVEGVNKKLSLLGGDSVDIFKGIPFATAKTLENPQRHPGWQGTLKATNFKKRCLQATITQDNTYGQEDCLYLNIWVPQGRKQVSHNLPVMVWIYGGAFLMGSGQGANFLKNYLYDGEEIATRGNVIVVTFNYRVGPLGFLSTGDANLPGNFGLRDQHMAIAWVKRNIAAFGGDPDNITIFGESAGAASVSLQTLSPYNKGLIRRAISQSGMALSPWAIQKNPLFWAKTIAKKVGCPTEDTGKMAACLKITDPRALTLAYKLPVKKQEYPVVHYLAFIPVIDGDFIPDDPINLYNNTADIDYIAGINNMDGHLFATIDVPAVDKTKQTVTEEDFYRLVSGHTVAKGLKGAQATFDIYTESWAQDPSQENMKKTVVAFETDVLFLIPTEIALAQHKAHAKSAKTYSYLFSHPSRMPIYPKWMGADHADDLQYVFGKPFATPLGYRPQDRAVSKAMIAYWTNFARSGDPNMGNSPVPTHWYPYTLENGNYLDITKTITSASMKEHLREKFLKFWAVTFEVLPTVTGDQDTLTPPEDDSEVAPDPPSDDSQVVPVPPTDDSVEAQMPATIGF	0	2.09661e+06	0	0	0	6952740	0	0	9048422	0	1.22323e+06	0	0	0	0	0	0	0	0	0	0	0	0	0
MOUSE_Q64317	Homeobox protein DLX-1 OS=Mus musculus OX=10090 GN=Dlx1 PE=1 SV=1	MTMTTMPESLNSPVSGKAVFMEFGPPNQQMSPSPMSHGHYSMHCLHSAGHSQPDGAYSSASSFSRPLGYPYVNSVSSHASSPYISSVQSYPGSASLAQSRLEDPGADSEKSTVVEGGEVRFNGKGKKIRKPRTIYSSLQLQALNRRFQQTQYLALPERAELAASLGLTQTQVKIWFQNKRSKFKKLMKQGGAALEGSALANGRALSAGSPPVPPGWNPNSSSGKGSGSSAGSYVPSYTSWYPSAHQEAMQQPQLM	0	0	309418	0	2.80959e+06	5.7821e+06	7432759	6903438	0	386458	307425	0	0	0	0	0	0	0	0	0	0	0	0	0
MOUSE_Q64374	Regucalcin OS=Mus musculus OX=10090 GN=Rgn PE=1 SV=1	MSSIKVECVLRENYRCGESPVWEEASQSLLFVDIPSKIICRWDTVSNQVQRVAVDAPVSSVALRQLGGYVATIGTKFCALNWENQSVFVLAMVDEDKKNNRFNDGKVDPAGRYFAGTMAEETAPAVLERHQGSLYSLFPDHSVKKYFDQVDISNGLDWSLDHKIFYYIDSLSYTVDAFDYDLQTGQISNRRIVYKMEKDEQIPDGMCIDAEGKLWVACYNGGRVIRLDPETGKRLQTVKLPVDKTTSCCFGGKDYSEMYVTCARDGLNAEGLLRQPDAGNIFKITGLGVKGIAPYSYAG	2.63535e+06	2.47769e+06	2.79691e+06	1.65429e+06	2013923	2.56587e+06	2.05127e+06	2.28041e+06	3363184	2.05674e+06	3.35419e+06	3.33378e+06	0	0	0	0	0	0	0	0	0	0	0	0
MOUSE_Q64444	Carbonic anhydrase 4 OS=Mus musculus OX=10090 GN=Ca4 PE=1 SV=1	MQLLLALLALAYVAPSTEDSGWCYEIQTKDPRSSCLGPEKWPGACKENQQSPINIVTARTKVNPRLTPFILVGYDQKQQWPIKNNQHTVEMTLGGGACIIGGDLPARYEAVQLHLHWSNGNDNGSEHSIDGRHFAMEMHIVHKKLTSSKEDSKDKFAVLAFMIEVGDKVNKGFQPLVEALPSISKPHSTSTVRESSLQDMLPPSTKMYTYFRYNGSLTTPNCDETVIWTVYKQPIKIHKNQFLEFSKNLYYDEDQKLNMKDNVRPLQPLGKRQVFKSHAPGQLLSLPLPTLLVPTLTCLVANFLQ	2806478	0	0	2952485	3045215	0	3.01337e+06	2.17922e+06	3.59994e+06	2.11564e+06	2.68397e+06	3.76031e+06	0	0	0	0	0	0	0	0	0	0	0	0
MOUSE_Q64518	Sarcoplasmic/endoplasmic reticulum calcium ATPase 3 OS=Mus musculus OX=10090 GN=Atp2a3 PE=1 SV=3	MEEAHLLSAADVLRRFSVTAEGGLSLEQVTDARERYGPNELPTEEGKSLWELVVEQFEDLLVRILLLAALVSFVLAWFEEGEETTTAFVEPLVIMLILVANAIVGVWQERNAESAIEALKEYEPEMGKVIRSDRKGVQRIRARDIVPGDIVEVAVGDKVPADLRLIEIKSTTLRVDQSILTGESVSVTKHTDAIPDPRAVNQDKKNMLFSGTNIASGKALGVAVATGLQTELGKIRSQMAAVEPERTPLQRKLDEFGRQLSHAISVICVAVWVINIGHFADPAHGGSWLRGAVYYFKIAVALAVAAIPEGLPAVITTCLALGTRRMARKNAIVRSLPSVETLGCTSVICSDKTGTLTTNQMSVCRMFVVAEAEAGTCRLHEFTISGTTYTPEGEVRQGEQPVRCGQFDGLVELATICALCNDSALDYNEAKGVYEKVGEATETALTCLVEKMNVFDTDLKGLSRVERAGACNSVIKQLMRKEFTLEFSRDRKSMSVYCTPTRADPKVQGSKMFVKGAPESVIERCSSVRVGSRTAPLSTTSREHILAKIRDWGSGSDTLRCLALATRDTPPRKEDMHLDDCSRFVQYETDLTFVGCVGMLDPPRPEVAACITRCSRAGIRVVMITGDNKGTAVAICRRLGIFGDTEDVLGKAYTGREFDDLSPEQQRQACRTARCFARVEPAHKSRIVENLQSFNEITAMTGDGVNDAPALKKAEIGIAMGSGTAVAKSAAEMVLSDDNFASIVAAVEEGRAIYNNMKQFIRYLISSNVGEVVCIFLTAILGLPEALIPVQLLWVNLVTDGLPATALGFNPPDLDIMEKPPRNPREALISGWLFFRYLAIGVYVGLATVAAATWWFLYDTEGPQVTFYQLRNFLKCSEDNPLFAGIDCKVFESRFPTTMALSVLVTIEMCNALNSVSENQSLLRMPPWLNPWLLGAVVMSMALHFLILLVPPLPLIFQVTPLSGRQWGVVLQMSLPVILLDEALKYLSRNHMDGVLGTFMQARSRQLPTTSRTPYHTGKKGPEVNPGSRGESPVWPSD	1.54505e+08	1.90359e+08	1.35827e+08	1.4572e+08	7.75894e+07	8.62274e+07	62520442	7.69829e+07	74502690	71441320	6.16377e+07	68708019	0	0	0	0	0	0	0	0	0	0	0	0
MOUSE_Q64522	Histone H2A type 2-B OS=Mus musculus OX=10090 GN=Hist2h2ab PE=1 SV=3	MSGRGKQGGKARAKAKSRSSRAGLQFPVGRVHRLLRKGNYAERVGAGAPVYMAAVLEYLTAEILELAGNAARDNKKTRIIPRHLQLAVRNDEELNKLLGGVTIAQGGVLPNIQAVLLPKKTESHKPGKNK	54248587	9.93868e+07	9.4729e+07	9.01999e+07	5.28134e+07	9.15412e+07	7.86549e+07	7.32225e+07	1.01529e+08	105485494	9.32444e+07	93007182	0	0	0	0	0	0	0	0	0	0	0	0
MOUSE_Q66JT0	Wee1-like protein kinase 2 OS=Mus musculus OX=10090 GN=Wee2 PE=1 SV=2	MADTETDQGLNKKLSFSFCEEDTESEGQMTAQDIGGAQSQKPGREESEELEGPVPPTRDELHTSLSRDKESPGPDLWKSVSGPPKCPETPVLHSKSKLPVPTNFSTPKNSLGQPEISLLEKLSSRSSRHMRLTPASLMDEKTSLSLVNINPFTPETYRKLLLQSKGKRKTRDYLEETGEEESKSVQWLPAKRSILQETNMASRYEKEFFEIEKIGVGEFGTVYKCIKRLDGCIYAIKRSAKSFSGLSNELDLHEVYAHAVLGHHPHVVRYYSSWIEDDHVVIQNEYCNGGSLQAAISENTASNNHFQEPKLKDILLQISLGLKYIHNSGMVHLDIKPSNIFICHKMQCDSPVGPEEAESEADWFLNASVMYKIGDLGHATSISKPKVEEGDTRFLANEILQENYQHLPKADIFALGLTIAVAAGAESLPINGDMWHHIRKGNFPEISQELSDDFYGLLKNMIHPAPKERPSAAALARSRILWPFLEKTDELQKQLNLEKSKTATLKRELKKARHIQTPQREVHHCYYQICKGSRHLLVGGRRKAPSSFTRGTSSV	20956812	6706477	10187182	19405688	7825095	2.79409e+06	0	9287560	0	0	0	0	0	0	0	0	0	0	0	0	0	0	0	0
MOUSE_Q66VB7	Lacrein OS=Mus musculus OX=10090 GN=Gm1553 PE=2 SV=1	MKLIILYSLLGFFIICNGQTTADPNDEDDVVASEALNSVWSGFSSEVMRIPDFAANTRLLIMSFGRFGIFMQMFSGERLPIGRGPLCLVMVPMF	34219265	777553	2.22788e+06	2.12696e+07	18528868	1.37958e+07	2.04305e+07	1.35278e+06	27914388	26092544	2.30382e+07	2.114e+07	0	0	0	0	0	0	0	0	0	0	0	0
MOUSE_Q67BJ4	Lactosylceramide 4-alpha-galactosyltransferase OS=Mus musculus OX=10090 GN=A4galt PE=2 SV=1	MGISCSHLEETMSKPPDCLLRMLRGTPRQRVFTFFIISFKFMFLISILIYWHTVGAPKDQREYSLPVDFSCPQLAFPRVSAPGNIFFLETSDRTSPNFLFMCSVESAARAHPESQVVVLMKGLPRDTTAQPRNLGISLLSCFPNVWIRPLDLQELFEDTPLAAWYSEARHRWEPYQLPVLSDASRIALLWKFGGIYLDTDFIVLKNLLNLTNTLGIQSRYVLNGAFLAFERKHEFLALCLHDFVANYNGWIWGHQGPQLLTRVFKKWCSIQSLEKSHACRGVTALPPEAFYPIPWQNWKKYFEDISPEELTQLLNATYAVHVWNKKSQGTHLEATSKALLAQLHARYCPTTHRAMKMYL	0	0	0	0	0	0	0	0	0	0	0	0	0	0	0	0	0	0	0	0	0	0	0	0
MOUSE_Q68FD7	Folliculin-interacting protein 1 OS=Mus musculus OX=10090 GN=Fnip1 PE=1 SV=1	MAPTLFQKLFSKRSGLGAPGRDARDPDCAFSWPLPEFDPSQIRLIVYQDCERRGRNVLFDSSVKRKNEDTSVSKLCNDAQVKVFGKCCQLKPGGDSSSSLDSSITLSSDGKDQCPKYQGSRCSSDANMLGEMMFGSVAMSYKGSTLKIHQIRSPPQLMLSKVFTARTGSSICGSLNTLQDSLEFINQDSNTLKADSSTVSNGLLGNIGLSQFCSPRRAFSEQGPLRLIRSASFFAVHSNPMDMPGRELNEDRDSGIARSASLSSLFITPFPSPNSSLTRSCASSYQRRWRRSQTTSLENGVFPRWSVEESFNLSDESCGPNPGIVRKKKIAIGVIFSLSKDEDENNKFNEFFFSHFPLFESHMNKLKSAIEQAMKMSRRSADASQRSLAYNRILDALTEFRTTICNLYTMPRIGEPVWLTMMSGTPEKNQLCHRFMKEFTFLMENASKNQFLPALITAVLTNHLAWVPTVMPNGQPPIKIFLEKHSSQSVGMLAKTHPYNPLWAQLGDLYGAIGSPVRLARTVVVGKRQDLVQRLLYFLTYFIRCSELQETHLLENGEDEAIVMPGTVITTTLEKGEIEESEYVLITMHRNKSSLLFKESEETRTPNCNCKYCSHPVLGQNTENVSQPEREDTQDNSKELLGISDECQKISPPDCQEENAVDVQQYRDKLRTCLDTKLETVVCTGSAPADKCVLSETCLEPREESWQNKELLDSDNHTGTAMRPTGIVVEKKPPDKNVPSAFSCEVTQTKVTFLIGDSMSPDSDTELRSQAVVDQINRHHSEPLKEDRGVADKHQESKITKDQSEDSDTQNIVSGESCELPCWSHSDPESMSLFDEYFNDDSIETRTIDDVPVKTSTDSKEYCCMLEYPKRLYTKTNKQKSELCKCIETVHQDSCNACFPQQDQRNSLSILVPHGDKESSDKKNAVGTEWDIPRNESSDSALGDSESEDTGPDIRRQAGGYCGGDQEDWTEEDEIPFPGSKLIEVSAVQPNIANFGRSLLGGYCSSYVPDFVLQGIGNDERLRQCLVSDLSHAVQHPVLDEPIAEAVCIIADMDKWTVQVASSQRRVTDNKLGKEVLVSSLVSNLLHSTLQLYKHNLSPNFCVMHLEDRLQELYFKSKMLSEYLRGQMRVHVKELGVVLGIESSDLPLLAAVASTHSPYVAQILL	0	0	0	0	0	0	0	0	0	0	0	0	0	0	0	0	0	0	0	0	0	0	0	0
MOUSE_Q69Z23	Dynein heavy chain 17, axonemal OS=Mus musculus OX=10090 GN=Dnah17 PE=1 SV=2	MPDLRIDYLETVSSVLLKFKADKWGKLIGAEENMALLTEFFDKIDNPVLVLTLNAAGMIIPCLGFPESLKSKGVYFIKMKPENITKDNYKTHLIYGDISPTTVDQLIAVVEEVLYSLLNQSENMDGWPRVVSEDIVKQVHRLKNEMFVMGGKIKGKTLLPIPEHLGSLDGTLDSMERIPSSMDNSLLHSIETIIIDWSHQIRDVLSKDSAQALLDGLHPLPRVEFEFWDARLMNLQCIHEQLNRPKVNKIVEILEKAKSCYWPALQNVYMNVTQGLKEANGIVLYLKPLRILLEEMEQADFTMLPSFIVKVLSTICFIWATSEHYNTPSRVIVILREFCNQIIEMTRTYLSPDEVLKGLQGEIEEVLGNISLSVSVLKGLFQAYDFCCANMKLFFKDRPPVPWEFPSSLAFSRMNSFFHRVQTIEDLYKTAIEFLKLEKIELGGVWGNILGNLVTQIYDEVFELVKVFAECKYDPLDPGDSSFDDDYSDFETKIQDLDRRLATIFCQAFDDCNCMESSAKLLYMCGGLLERPLILVEVVPRYSVMLEMFNTELDNAKLMYDAQMAASADGQIPPIHKNMSPVSGQLKWSLELQERLEVSMKYLKHIEHPVMSSMEAKLIYDKYDEMMGLLQSCRMKKYQQWVEGVDQDCHFNLGQPLIQRDPFTSLIQVNFSKALVAVLREVKYLNFQQQKEIPESAEKLFSENETFRKFVGNLELIVGWYNEIKTTVKDVEFPLIKSELEAIDVKLLSAETTLFWNGENVMEYIQEMREMLYNLQNRIQKAKQNVEGITQAMQEWSANPLFERKDNKKEALLDLDGRVANLNKRYAAVKEAGVRIQAMVVENAELFRADTTSQSWKDYVNYIDTVVLDEFDRFIRKSLNYLMDNMTMDESIAPLFEIRMELDKDGLTYNPSLEMGDEAGFLSLIEGLINDLYNVARLIPRLAKGRLNYKSDLEDITDLIEMREEVSSLVIGAMKVAEEYQDSFERYSYLWVDDLQEFMKNFLIFGHAPTPEELDTKTDDTIPKTPPTLAQFQQQIDSYEKLYEEVSSCENTKVFHGWLQCDCRPFKQTLLNTIKRWSFLFKRYLNNHVINSLADLESFMNITRTALKKPLKEGDYDGLVEVMGHLMKVKERQVATDSMFEPLKQTIELLKSYGEEMPEEIYLKLQELPEQWTNTKKLAIQVKQNVAPLQANEVNILRRKCQQFELKQHEFREKFRRDAPFSFSDPEPYKSLNKIYLLYGVMEALCKSASLFEVTVPDYKQLKACHREVRLLKELWDMIVMVNTSIDDWKTTKWKDINVEQMDIDCKKFAKDVRSLDKEMKPWDAFVGLDNTVKNMITSLRAVSELQNPAIRDRHWQQLMQATQVKFEMSEETTLADLLQLNLHKYEDEVRNIVDKAVKESGMEKVLKTLDITWTTMEFEHELHPRTGTMMLKSDEVLVETLEDNQVQLQNLMMSKYLSHFLKEVTSWQQKLSTADSVISIWFEVQRTWSHLESIFIGSEDIRAQLPEDSKRFDAIDQEFKALMEDAVKTPNVVEATNKPDLYNKLENLKMSLAVCEKALAEYLETKRLAFPRFYFVSSADLLDILSNGNDPVEVSRHLSKLFDSLCKLKFRLDASGKPLKFGLGMYSKEDEFVDFDKECDLSGQVEVWLNRVLDRMRATLRHEIPEAVVTYEEKPREQWIFDYPAQIWWTTEVGLAFARLEEGYENAIKDYNKKQISQLNALITLLIGNLTAGDRMKIMTICTIDVHARDVVAKMITVESSQAFTWQSQLRHRWDEEKKHCFANICDAQIKYSYEYLGNTPRLVITPLTDRCYITLTQSLHLIMGGAPAGPAGTGKTETTKDLGRALGTMVYVFNCSEQMDYKSCGNIYKGLAQTGAWGCFDEFNRISVEVLSVIAVQVKCVQDAIRAKKKKFNFLGEIISLVPTVGIFITMNPGYAGRTELPENLKALFRPCAMVVPDFELICEIMLVAEGFLDARLLARKFITLYTLCKELLSKQDHYDWGLRAIKSVLVVAGSLKRGDPTRAEDQVLMRALRDFNIPKIVTDDLPVFMGLIGDLFPALDVPRKRDLNFEKIIKQSIVELKLQAEDSFVLKVVQLEELLQVRHSVFVIGNAGSGKSQVLKSLNKTYQNLKRKPVAVDLDPKAVTCDELFGIINPATREWKDGLFSTIMRDLANLTHEGPKWIVLDGDIDPMWIESLNTVMDDNKVLTLASNERIPLNRTMRLVFEISHLRTATPATVSRAGILYINPADLGWNPVVSSWIERRKVQSEKANLIILFDKYLPTCLDKLRIGFKRITPVPEITVIQTILYLLECLLTEKNAPPDSPKELYELYFVFACFWAFGGAMFQDQLIDYRVEFSKWWINEFKTIKLPSQGTIFDYYIDPETKKFLPWTDKVPNFELDPDIPLQASLVHTTETIRIRYFIDLLMEKAWPVMLVGNAGTGKSVLMGDKLENLSTDDYLVQAVPFNFYTTSAMLQGVLEKPLEKKSGRNYGPPGTKKLIYFIDDMNMPEVDKYGTVAPHTLIRQHMDHRHWYDRQKLTLKDVHNCQYVACMNPTSGSFTIDPRLQRHFCVFAVSFPGQEALTSIYNTILAQHLSFRSAPLVIQRLSSHLVTAALALHQKVSATFLPTAIKFHYIFNLRDLSNIFQGILFSTAEILKTPLDLVRLWLHEAERVYGDKMVDEKDQETLHRVTIASVKKFFDDLGEENLFAKPNIFCHFTQGIGDPKYFPVTDVAQLNKLLKDVLDSYNEVNAVMNLVLFEDAVAHICKINRILESPRGNALLVGVGGSGKQSLSRLAAYISALDVFQITLKKGYAIPDLKMDLATQYIKSAVKNVPSVFLMTDSQVAEEQFLVLINDLLASGEIPGLFGDEDLENIISSMRPQVKSLGIADTREACWKFFIEKVRRQLKVILCFSPVGSVLRVRARKFPAVVNCTAINWFHEWPEDALVSVSARFLEETEGIEPEVKTSISLFMAYVHTTVNEMSKIYLTIERRYNYTTPKTFLEQIKLYQNLLAKKRMELVAKIERLENGLMKLQSTASQVDDLKAKLAVQETELKQKNENADKLIQVVGVETEKVSKEKAIADEEEMKVEVINKNVTEKQKACETDLAKAEPALLAAQEALDTLNKNNLTELKSFGSPPDAVVNVTAAVMILTAPGGKIPKDKSWKAAKIMMGKVDTFLDSLKKFDKEHIPEACLKAFKPYQGNPTFDPEFIRSKSTAAAGLCSWCINIVRFYEVYCDVAPKRQALEEANAELAEAQEKLSRIKNKIAELNANLSNLTSAFEKATAEKIKCQQEADATNRVISLANRLVGGLASENVRWAESVENFKSQGVTLCGDVLLISAFVSYVGYFTKKYRNELMEKFWIPYINKLKVPIPITEGLDPLTLLTDDADVATWNNQGLPSDRMSTENATILCNTERWPLIVDAQLQGIKWIKNKYGSDLQAIRLGQKSYLDIIEQAISAGDTLLIENIGETVDPVLDPLLGRNTIKKGRFIKIGDKEVEYHPSFRLILHTKYFNPHYKPEMQAQCTLINFLVTRDGLEDQLLAAVVAKERPDLEQLKANLTKSQNEFKIVLKELEDSLLARLSAASGNFLGDTALVENLETTKHTANEIEEKVQEAKITEVKINEARENYRPAAERASLLYFILNDLNKINPIYQFSLKAFNVVFEKAIQKTAPADEVKQRVINLTDEITYSVYMYTARGLFERDKLIFLAQVTFQVLSMKKELNPVELDFLLRFPFKAGVVSPVDFLQHQSWGGIKALSEMDEFKNLDSDIEGSAKRWKKLVESEAPEKEIFPKEWKNKTALQKLCMVRCMRPDRMTYAVKNFVEEKMGSKFVEGRSVEFSKSYKESSPSTPIFFILSPGVDPLKDVEALGKKLGFTIDNGKLHNVSLGQGQEVVAENALDVAAEKGHWVILQVRGSLPQNIHLVARWLGILDKKVERYSSGSHEDYRVFISAEPAPTAETHIIPQGILENAIKITNEPPTGMYANLHKALDLFTQDTLEMCTKEIEFKCILFALCYFHAVVAERRKFGAQGWNRSYPFNNGDLTISINVLYNYLEANSKVPWDDLRYLFGEIMYGGHITDDWDRRLCRTYLAEYIRVEMLEGEVLLAPGFQIPPNLDYKGYHEYIDENLPPESPYLYGLHPNAEIGFLTVTSEKLFRTVLEMQPKETDSGAGTGVSREEKVGAVPVPEGSLGSEGSLGTIGLPGTGFQVKAVLDDILEKIPETFNMAEIMAKAAEKTPYVVVAFQECERMNILTNEMRRSLKELNLGLKGELTITTDMEDLSTALFYDTVPDTWVARAYPSMMGLAAWYADLLQRIRELESWTTDFALPTTVWLAGFFNPQSFLTAIMQSMARKNEWPLDKMCLSVEVTKKNREDMTAPPREGSYVYGLFMEGARWDTQTGVIAEARLKDLTPVMPVIFIKAIPVDRMETKNIYECPVYKTRIRGPTYVWTFNLKTKEKAAKWILAAVALLLQV	0	0	0	0	0	0	0	0	0	0	0	0	0	0	0	0	0	0	0	0	0	0	0	0
MOUSE_Q69Z26	Contactin-4 OS=Mus musculus OX=10090 GN=Cntn4 PE=1 SV=2	MRLPWELLVLQSFMLCLADDYTLHGPVFVQEPSHVMFPLDSEEKKVKLSCEVKGNPKPHIRWKINGTDVDIGMDFRYSVVDGSLLINNPNKTQDAGTYQCIATNSFGTIVSREAKLQFAYLENFKTRTRSTVSVRRGQGMVLLCGPPPHSGELSYAWIFNEYPSYQDNRRFVSQETGNLYIAKVEKSDVGNYTCVVTNTVTNHKVLGPPTPLILRNDGVMGEYEPKIEVQFPETVPAEKGTTVKLECFALGNPVPTILWRRADGKPIARKARRHKSNGILEIPNFQQEDAGSYECVAENSRGKNVAKGQLTFYAQPNWVQIINDIHVAMEESVFWECKANGRPKPTYRWLKNGDPLLTRDRIQIEQGTLNITIVNLSDAGMYQCVAENKHGVIFSSAELSVIAESPDFSRTLLKRVTLVKVGGEVVIECKPKASPRPVYTWRKGREILRENERITISEDGNLRIINVTKSDAGSYTCIATNHFGTASSTGNVIVKDPTKVMVPPSSMDVTVGESIVLPCQVTHDHSLDIVFTWTFNGHLIDFDKDGDHFERVGGQDSAGDLMIRNIQLKHAGKYVCMVQTSVDKLSVAADLIVRGPPGPPEAVTIDEITDTTAQLSWRPGPDNHSPITMYVIQARTPFSVGWQAVNTVPDLVDGKTFTATVVGLNPWVEYEFRTVAANVIGIGEPSRPSEKRRTEEALPEVTPANVSGGGGSKSELVITWETVPEELQNGRGFGYVVAFRPHGKMIWMLTVLASADASRYVFRNESVRPFSPFEVKVGVFNNKGEGPFSPTTLVYSAEEEPTKPPASIFARSLSATDIEVFWASPIGKNRGRIQGYEVKYWRHDDKEENAKKIRTVGNQTSTKITNLKGSALYHLSVKAYNSAGTGPSSATVNVTTRKPPPSQPPGNIIWNSSDSKIILNWDQVKALDNESEVKGYKVLYRWNRQSSTSVIETNKTSVELSLPFDEDYIIEIKPFSDGGDGSSSEQIRIPKISNSYARGSGASTSNACTLSAISTIMISLTARSSL	0	5.56254e+06	0	0	0	0	0	0	8458628	885184	0	31945530	0	0	0	0	0	0	0	0	0	0	0	0
MOUSE_Q69ZK0	Phosphatidylinositol 3,4,5-trisphosphate-dependent Rac exchanger 1 protein OS=Mus musculus OX=10090 GN=Prex1 PE=1 SV=2	MEAPGSGGGDGGGDPGGDGAHPDARGPVSGPCAAARDSERQLRLRLCVLNEILGTERDYVGTLRFLQSAFLQRIRQNVADSVEKGLTEENVKVLFSNIEDILEVHKDFLAALEYCLHPEPQSQHELGNVFLKFKDKFCVYEEYCSNHEKALRLLVELNKVPAVRAFLLSCMLLGGRKTTDIPLEGYLLSPIQRICKYPLLLKELAKRTPGKHPDHTAVQSALQAMKTVCSNINETKRQMEKLEALEQLQSHIEGWEGSNLTDICTELLLQGNLLKISAGNIQERAFFLFDNLLVYCKRKSRVTGSKKSTKRTKSINGSLYIFRGRINTEVMEVENVEDGTADYHSNGYTVTNGWKIHNTAKNKWFVCMAKTAEEKQKWLDALIREREQRESLKLGMERDAYVMIAEKGEKLYHMMMSKKVNLIKDRRRKLSTVPKCFLGNEFVAWLLEIGEISKTEEGVNLGQALLENGIIHHVSDKHQFKNEQVMYRFRYDDGTYKARSELEDIMSKGVRLYCRLHSLYAPVIKDRDYHLKTYKSVVPGSKLVDWLLAQGDCQTREEAVALGVGLCNNGFMHHVLEKSEFKDESQYFRFHADEEMEGTSSKNKQLRNDFKLVENILAKRLLIPPQEDDYGFDLEEKNKAVVVKSVQRGSLAEMAGLQAGRKIYSINEDLVFLRPFSEVETILNQFFCSRRPLRLLVATKAKETIKVPDHPEALSFQIRGTAPPCVFAVGRGSEAVAAGLCAGQCILKVNGTSVANDGALEVLEHFQAFRNHREEALGLYQWVYHSHEDAQLARASQGAPDEDPQEDDQPDSALPLLSLGPQLSLHEDSAVVSLTLDNVHLEHGVVYEYMSTAGAKCHVLEKIVEPRGCFRLAAKILEAFAVDDSIFVQNCGRLMAMSSAIVTMSHYEFHNICDTKLESIGQRIACYQEFAAQLKSRVSPPFKQASLEPHPLCGLDFCPTNCHVNLMEVSYPKTTPSVGRSFSIRFGRKPSLIGLDPEQGLNPMAYTQHCITTMAAPSWKCSPAVDEDSQGQGLNDSSYGSASGAPSQQDRGLSFLLKQEDREIQDAYLQLFTKLDVALKEMKQYVTQINRLLSTITEPTSAAPAPCDPSLVEETSSSPPVSEESEVDRTDHSGIKKVCFKVSEDEQEDSGHDTMSYRDSYSECNSNRDSVLSYTSVRSNSSYLGSDEMGSGDELPCDMRIPSDKQDKLHGCLEHLFNQVDSIHALLKGPVMSRAFEETRHFPMKHSWQEFKQKEECTVRGRNLIQISIQEDPWNLPSSIRTLVDNIQQYVEDGKNQLLLALLKCTDTELQLRRDAVFCQALVAAVCTFSEQLLAALDYRYNNNGEYEESSRDASRKWLEQVAATGVLLHWQSLLAPASVKEERTMLEDIWVTLSELDNVTFSFKQLDENSVANTNVFYHIEGSRQALKVVFYLDGFHFSRLPSRLEGGASLRLHTVLFTKALESVEGPPPPGNQAAEELQQEINAQSLEKVQQYYRKLRAFYLERSNLPTDAGATAVKIDQLIRPINALDELYRLMKTFVHPKAGAAGSLGAGLIPVSSELCYRLGACQITMCGTGMQRSTLSVSLEQAAILARSHGLLPKCVMQATDIMRKQGPRVEILAKNLRIKDPMPQGAPRLYQLCQPPVDGDL	11124598	0	3594802	10516754	3305937	0	1706618	2732641	0	0	0	0	0	0	0	0	0	0	0	0	0	0	0	0
MOUSE_Q69ZN6	N-acetylglucosamine-1-phosphotransferase subunits alpha/beta OS=Mus musculus OX=10090 GN=Gnptab PE=2 SV=2	MLLKLLQRQTYTCLSHRYGLYVCFVGVVVTIVSAFQFGEVVLEWSRDQYHVLFDSYRDNIAGKSFQNRLCLPMPIDVVYTWVNGTDLELLKELQQVREHMEEEQRAMRETLGKNTTEPTKKSEKQLECLLTHCIKVPMLVLDPPLPANCTLKDLPTLYPSFHAASDMFNVAKPKNPSTNVSVVVFDTTKDVEDAHAGPFKGGSKQMVWRAYLTTDKEAPGLVLMQGLAFLSGFPPTFKETSQLKTKLPEKLSSKIKLLRLYSEASVALLKLNNPKGFQELNKQTKKNMTIDGKELTISPAYLLWDLSAISQSKQDEDVSASRFEDNEELRYSLRSIERHAPWVRNIFIVTNGQIPSWLNLDNPRVTIVTHQDIFQNLSHLPTFSSPAIESHIHRIEGLSQKFIYLNDDVMFGKDVWPDDFYSHSKGQKVYLTWPVPNCAEGCPGSWIKDGYCDKACNNSACDWDGGDCSGNTAGNRFVAGGGGTGNIGAGQHWQFGGGINTISYCNQGCANSWLADKFCDQACNVLSCGFDAGDCGQDHFHELYKVTLLPNQTHYVVPKGEYLSYFSFANIARRGVEGTYSDNPIIRHASIANKWKTIHLIMHSGMNATTIYFNLTLQNANDEEFKIQIAVEVDTREAPKLNSTTQKAYESLVSPVTPLPQADVPFEDVPKEKRFPKIRRHDVNATGRFQEEVKIPRVNISLLPKEAQVRLSNLDLQLERGDITLKGYNLSKSALLRSFLGNSLDTKIKPQARTDETKGNLEVPQENPSHRRPHGFAGEHRSERWTAPAETVTVKGRDHALNPPPVLETNARLAQPTLGVTVSKENLSPLIVPPESHLPKEEESDRAEGNAVPVKELVPGRRLQQNYPGFLPWEKKKYFQDLLDEEESLKTQLAYFTDSKHTGRQLKDTFADSLRYVNKILNSKFGFTSRKVPAHMPHMIDRIVMQELQDMFPEEFDKTSFHKVRHSEDMQFAFSYFYYLMSAVQPLNISQVFHEVDTDQSGVLSDREIRTLATRIHDLPLSLQDLTGLEHMLINCSKMLPANITQLNNIPPTQEAYYDPNLPPVTKSLVTNCKPVTDKIHKAYKDKNKYRFEIMGEEEIAFKMIRTNVSHVVGQLDDIRKNPRKFVCLNDNIDHNHKDARTVKAVLRDFYESMFPIPSQFELPREYRNRFLHMHELQEWRAYRDKLKFWTHCVLATLIIFTIFSFFAEQIIALKRKIFPRRRIHKEASPDRIRV	0	0	0	0	0	0	0	0	0	0	0	0	0	0	0	0	0	0	0	0	0	0	0	0
MOUSE_Q6A026	Sister chromatid cohesion protein PDS5 homolog A OS=Mus musculus OX=10090 GN=Pds5a PE=1 SV=3	MDFTQPKPATALCGVVSADGKIAYPPGVKEITDKITTDEMIKRLKMVVKTFMDMDQDSEDEKQQYLPLALHLASEFFLRNPNKDVRLLVACCLADIFRIYAPEAPYTSHDKLKDIFLFITRQLKGLEDTKSPQFNRYFYLLENLAWVKSYNICFELEDCNEIFIQLFRTLFSVINNSHNTKVQMHMLDLMSSIIMEGDGVTQELLDSILINLIPAHKNLNKQSFDLAKVLLKRTVQTIEACIANFFNQVLVLGRSSVSDLSEHVFDLIQELFAIDPQLLLSVMPQLEFKLKSNDGEERLAVVRLLAKLFGSKDSDLATQNRPLWQCFLGRFNDIHVPVRLESVKFASHCLMNHPDLAKDLTEYLKVRSHDPEEAIRHDVIVTIITAAKRDLALVNDQLLGFVRERTLDKRWRVRKEAMMGLAQLYKKYCLHGEAGKEAAEKVSWIKDKLLHIYYQNSIDDKLLVEKIFAQYLVPHNLETEERMKCLYYLYASLDPNAVKALNEMWKCQNMLRSHVRELLDLHKQPTSEANCSAMFGKLMTIAKNLPDPGKAQDFVKKFNQVLGDDEKLRSQLELLISPTCSCKQADVCVREIARKLANPKQPTNPFLEMVKFLLERIAPVHIDSEAISALVKLMNKSIEGTADDEEEGVSPDSAIRSGLELLKVLSFTHPTSFHSAETYESLLQCLRMEDDKVAEAAIQIFRNTGHKIETDLPQIRSTLIPILHQKAKRGTPHQAKQAVHCIHAIFSNKEVQLAQIFEPLSRSLNADVPEQLITPLVSLGHISMLAPDQFASPMKSVVANFIVKDLLMNDRSTGEKNGKLWSPDEEVSPEVLAKVYLLRLLVRWLLGMKNNQSKSANSTLRLLSAMLVSEGDLTEQKRISKSDMSRLRLAAGSAIMKLAQEPCYHEIITPEQFQLCALVINDECYQVRQIFAQKLHKALVKLLLPLEYMAIFALCAKDPVKERRAHARQCLLKNISIRREYIKQNPMATEKLLSLLPEYVVPYMIHLLAHDPDFTRSQDVDQLRDIKECLWFMLEVLMTKNENNSHAFMKKMAENIKLTRDAQSPDESKTNEKLYTVCDVALCVINSKSALCNADSPKDPVLPMKFFTQPEKDFCNDKSYISEETRVLLLTGKPKPTGVLGTVNKPLSATGRKPYVRSAGTETGSNINANSELSPSAGSRSREQSSEASETGVSENEENPVRIISVTPVKNIDTVKNKEINSDQSTQGNISSDRGKKRIVTAAGAENIQKPDEKVDESGPPAPSKPRRGRRPKSESQGNATKNDDLNKPVSKGRKRAAGSQESLEAGNAKAPKLQDGAKKAVPAERQIDLQR	0	0	0	0	0	8976398	0	0	0	0	0	0	0	0	0	0	0	0	0	0	0	0	0	0
MOUSE_Q6A044	Protein FAM189A1 OS=Mus musculus OX=10090 GN=Fam189a1 PE=2 SV=3	MPPAGGPRTPRPHALPRSLSRLRECPGRSRIVLALGATQMALGCLIVAVSFAALALTTSARVRHSCPFWAGFSVLLSGLIGVVSWKRPLSLVITFFMLLSAVCVMLNLAGSILSCQNAQLVSSLEGCQLIKFDSVEVCVCCELQHHSSGCSNLGETLKLNPLQENCNAVRLTLKDLLFSVCALNVLSTIVCALATAMCCMQMVSADVLQMFFPHRSHSANAACVTPHGTILHQTLDFDEFIAPLPPPPYYPPEYTCTPTAEAHRGLHLDFASSPFSTLYDVAINSPGILYPAELPPPYEAVVGQTPASQVASVDHQVVDSSSGDPNTAADFSTPVPASSTSLPTSEGATSLGPSHPSPDGTLDTPTPLIPTPVPHHMSPEAASLSAQAQPSPGRVARSVSDPTSCTSSEAVSTSQPAMAACQHQHSSTGDPDTWKTGQGTKPETLQTVSKERPHSLVESKAYADTRVLVAKFLEHAHCSLPTEVRHVVGTIRSMATSEEPRVEEAIFGAGVLDQL	0	0	0	0	0	0	0	0	0	0	0	0	0	0	0	0	0	0	0	0	0	0	0	0
MOUSE_Q6A0A9	Constitutive coactivator of PPAR-gamma-like protein 1 OS=Mus musculus OX=10090 GN=FAM120A PE=1 SV=2	MGVQGFQDYIEKHCPSAVVPVELQKLARGSLVGGGRQRPPQTPLRLLVDADNCLHRLYGGFYTDWVSGGQWNHMLGYLAALAKACFGGNIELFVFFNGALEKARLHEWVKRQGNERQTAQQIVSHVQNKGTPPPKVWFLPPVCMAHCIRLALIRFHVKVAQSIEDHHQEVIGFCRENGFHGLVAYDSDYALCNIPYYFSAHALKLSRNGKSLTTSQYLMHEVAKQLDLNPNRFPIFAALLGNHILPDEDLASFHWSLLGPEHPLASLKVRAHQLVLPPCDVVIKAVADYVRNIHDTSDLDAIAKDVFQHSQSRTDDKVIRFKRAVGYYSATSKPMPFHPPHYLARPNPFGMPGMVPPYVPPQMLNIPQTSLQAKPAVPQVPSPGGTPGQAPYPYSLSEPALTLDTSGKNLTEQNSYSNIPHEGKHTPLYERSSPINLAQSGSPNHVDSAYFPGSSTSSSSDNDEGGGGATNHISGNKIGWEKTGSHAEPLARGDPGDQVKVEGSSTASSGSQLAEGKGSHMGTVQPIPCLLSMPTRNHMDITTPPLPPVAPEVLRVAEHRHKKGLMYPYIFHILTKGEIKIAVSIEDEANKDLPPAALLYRPVRQYVYGVLFSLAESRKKTERLAFRKNRLPPEFSPLIIKEWAAYKGKSPQTPELVEALAFREWTCPNLKRLWLGKAVEDKNRRMRAFLACMRSDTPAMLNPANVPTHLMVLCCVLRYMVQWPGARILRRQELDAFLAQALSPKLYEPDQLQELKIDNLDPRGIQLSALFMSGVDMALFANDACGQPIPWEHCCPWMYFDGKLFQSKLLKASREKTPLIDLCDGQAEQAAKVEKMRQSILEGLSFSRQNHPLPFPPPPALPFYPASVYPRHFGPVPPSQGRGRGFAGVCGFGGHYGETVATGPYRAFRVTAASGHCGAFSGSDSSRTSKSQGGVQPIPSQGGKLEIAGTVVGHWAGSRRGRGGRGPFPLQVVSVGGPARGRPRGVISTPVIRTFGRGGRYYGRGYKSQGAIQGRPPYAASAEEVAKELKSKSGESKSSAVSLAENGVMAEEKPVPQLNGSTGDPRVPSHSESALNNDSKPCNTNPHLNALSTDSACRREAALEAAVLNKEE	0	0	0	0	0	0	0	0	0	0	0	0	0	0	0	0	0	0	0	0	0	0	0	0
MOUSE_Q6DIB5	Multiple epidermal growth factor-like domains protein 10 OS=Mus musculus OX=10090 GN=Megf10 PE=1 SV=1	MAISSSSCLGLICSLLCHWVGTASSLNLEDPNVCSHWESYSVTVQESYPHPFDQIYYTSCTDILNWFKCTRHRISYRTAYRHGEKTMYRRKSQCCPGFYESRDMCVPHCADKCVHGRCIAPNTCQCEPGWGGTNCSSACDGDHWGPHCSSRCQCKNRALCNPITGACHCAAGYRGWRCEDRCEQGTYGNDCHQRCQCQNGATCDHITGECRCSPGYTGAFCEDLCPPGKHGPHCEQRCPCQNGGVCHHVTGECSCPSGWMGTVCGQPCPEGRFGKNCSQECQCHNGGTCDAATGQCHCSPGYTGERCQDECPVGSYGVRCAEACRCVNGGKCYHVSGTCLCEAGFSGELCEARLCPEGLYGIKCDKRCPCHLDNTHSCHPMSGECGCKPGWSGLYCNETCSPGFYGEACQQICSCQNGADCDSVTGRCACAPGFKGTDCSTPCPLGRYGINCSSRCGCKNDAVCSPVDGSCICKAGWHGVDCSIRCPSGTWGFGCNLTCQCLNGGACNTLDGTCTCAPGWRGAKCEFPCQDGTYGLNCAERCDCSHADGCHPTTGHCRCLPGWSGVHCDSVCAEGRWGPNCSLPCYCKNGASCSPDDGICECAPGFRGTTCQRICSPGFYGHRCSQTCPQCVHSSGPCHHITGLCDCLPGFTGALCNEVCPSGRFGKNCAGVCTCTNNGTCNPIDRSCQCYPGWIGSDCSQPCPPAHWGPNCIHTCNCHNGAFCSAYDGECKCTPGWTGLYCTQRCPLGFYGKDCALICQCQNGADCDHISGQCTCRTGFMGRHCEQKCPAGTYGYGCRQICDCLNNSTCDHITGTCYCSPGWKGARCDQAGVIIVGNLNSLSRTSTALPADSYQIGAIAGIVVLVLVVLFLLALFIIYRHKQKRKESSMPAVTYTPAMRVINADYTIAETLPHSNGGNANSHYFTNPSYHTLSQCATSPHVNNRDRMTIAKSKNNQLFVNLKNVNPGKRGTLVDCTGTLPADWKQGGYLNELGAFGLDRSYMGKSLKDLGKNSEYNSSTCSLSSSENPYATIKDPPALLPKSSECGYVEMKSPARRDSPYAEINNSTPANRNVYEVEPTVSVVQGVFSNSGHVTQDPYDLPKNSHIPCHYDLLPVRDSSSSPKREDGGGSNSTSSNSTSSSSSSSE	29299.6	162854	85136.6	246199	0	0	0	0	0	0	0	0	0	0	0	0	0	0	0	0	0	0	0	0
MOUSE_Q6DID5	PWWP domain-containing DNA repair factor 3A OS=Mus musculus OX=10090 GN=Pwwp3a PE=1 SV=1	MTDAKYVLCRWGKRLWPAKVLARTETSAKNKKKKEFFLDVQILSLKEKIQVKSSAVEALQKSHIENIAAFLASQNEVPATPLEELTYRRSLRVALDVLNERTSLSPESHPIEDGITLSQKEKTDADVASQVSSAPSPSLLGEDGQAVVAQCASKRRSEYSSKSLLPSSALEDHLRCQVGPKTGLSESGAGDKSQDDSGLQLDHGQESTTKKRQRNLGEKPTRRRRSESGLSKGESVLKSQGQASSCVALASPRPPSQTRDEEPCAGVKGCDWVKSSGNIRPLSASERSRGCPTKRPRLDGGQNPPTRQLGTRTVGAAPCPRSCSGEVTMLCSAGAGDKPEEDPVSSEESTGFKSTHSLLEEEEEEEEEPPRILLYHEPRSFEVGMLVWLKYQKYPFWPAVVKSVRRRDKKASVLFIEGNMNPKGRGITVSLRRLKHFDCKEKHALLDRAKEDFAQAIGWCVSLITDYRVRLGCGSFAGSFLEYYAADISYPVRKSIQQDVLGTRFPQLGKGDPEEPVGDSQLGQWRPCRKVLPDRSRAARDRANQKLVEYIVKAKGAESHLRAILHSRKPSRWLKTFLSSSQCVTCMETYLEDEAQLDEVVEYLQGVCRDMDGQVPERGSGDRIRFILDVLLPEAIICAISAVEAVDYKTAEQKYIRGPTLSYREKEIFDNELLEERNRRRR	4307570	0	7437345	1.11213e+06	577966	0	1.12596e+06	0	0	0	0	0	0	0	0	0	0	0	0	0	0	0	0	0
MOUSE_Q6DYE8	Ectonucleotide pyrophosphatase/phosphodiesterase family member 3 OS=Mus musculus OX=10090 GN=Enpp3 PE=1 SV=2	MDSRLALATEEPIKKDSLKKYKILCVVLLALLVIVSLGLGLGLGLRKPEEQGSCRKKCFDSSHRGLEGCRCDSGCTGRGDCCWDFEDTCVKSTQIWTCNLFRCGENRLETALCSCADDCLQRKDCCADYKTVCQGESPWVTEACASSQEPQCPPGFDLPPVILFSMDGFRAEYLQTWSTLLPNINKLKTCGIHSKYMRAMYPTKTFPNHYTIVTGLYPESHGIIDNNMYDVHLNKNFSLSSVEKSNPAWWSGQPIWLTAMYQGLKAACYYWPGSDVAVNGSFPTIYRNYSNSVPYERRITTLLQWLDLPKADRPSFYTIYVEEPDSAGHSSGPVSAGVIKALQSVDNAFGMLMEGLKQRNLHNCVNIIVLADHGMDQTSCDRVEYMTDYFPKINFYMYQGPAPRIRTRNIPQDFFTFNSEEIVRNLSCRKPDQHFKPYLTPDLPKRLHYAKNVRIDKAHLMVDRQWLAFRSKGSSNCGGGTHGYNNEFKSMEAIFLAHGPSFIEKTVIEPFENIEVYNLLCDLLHIEPAPNNGTHGSLNHLLKTPFYKPSHAGELSTPADCGFTTPLPTDPLDCSCPALQNTPGLEEQANQRLNLSEGEVAATVKANLPFGRPRVMQKNGDHCLLYHRDYISGYGKAMKMPMWSSYTVLKPGDTSSLPPTVPDCLRADVRVAPSESQKCSFYLADKNITHGFLYPAIKGTNESRYDALITSNLVPMYKEFKKMWDYFHEVLLIKYAIERNGLNVVSGPIFDYNYDGHFDAPDEITQYVAGTDVPIPTHYFVVLTSCKDQTHTPDSCPGWLDVLPFIVPHRPTNIESCSENKTEDLWVEERFQAHAARVRDVELLTGLDFYQEKAQPVSQILQLKTYLPTFETII	1.02536e+08	1.25831e+08	1.2492e+08	1.70694e+08	1.02415e+08	1.37126e+08	1.32015e+08	1.00291e+08	1.66673e+08	1.94283e+08	1.24622e+08	1.48936e+08	0	0	0	0	0	0	0	0	0	0	0	0
MOUSE_Q6IFZ6	Keratin, type II cytoskeletal 1b OS=Mus musculus OX=10090 GN=Krt77 PE=1 SV=1	MSRQFSSQSAFSSRSRRAYSSRSSSGFGGGRQALVSVSQSRRYGGDYGGGFSSRSLYSLGGSKSIFGNLVGRSASGFCQSRGPGGGFGGGIGGGIGGGRGFGGGGFGGGYGGGGRFGGGFGGAGFGFGGFGPSYPPGGIHEVTINQSLLEPLHLEVDPEIQRVKTQEREQIKTLNNKFASFIDKVRFLEQQNQVLQTKWELLQQVNTSTRTSSLEPVFEEFISQLQRQVDVLTTEQLRQNTEIRNMQDVVEDYKNKYEDEINKRTNAENDFVVLKKDVDAAFMGKSDLQSKVDTLYGEINFLKYLFDTELSQIQTHVSDTNVILSMDNNRSLDLDSIIDAVRAQYEIIAQKSKDEAEALYQTKYQELQITAGKHGDDLKNSKMEISELNRNIQRLRAEIANIKKQVEGMHGLISDAEERGERALQNAKQKLQDMEEALQQAKEDLAKLLRDYQAMLGAKLSLDVEIATYRQLLEGEESRMSGALQSQVSISVQSSQVTIGGGGGGSGSYSGSSRGGGGGGGGTGSRGGGGGGGGSSYVSSSRSATKYGSGGGSSRTQILQTSTHSSRRHVVE	3.25081e+06	0	0	7.3643e+06	0	9322560	0	0	0	0	0	0	0	0	0	0	0	0	0	0	0	0	0	0
MOUSE_Q6IMF0	Keratin, type II cuticular 87 OS=Mus musculus OX=10090 GN=Krt87 PE=2 SV=2	MSCFSSRLGASCGVRAFSCASACGPRPGRCCISAAPYRGISCYRGLSGGFGSRSVCGPFRSGSCGRSFGYRSGGVCGPSPPCITTVSVNESLLTPLNLEIDPNAQCVKHEEKEQIKCLNSKFAAFIDKVRFLEQQNKLLETKWQFYQNRKCCESNMEPLFEGYIEALRREAECVEADSGRLAAELNHVQESMEGYKKRYEEEVALRATSENEFVALKKDVDCAYLRKSDLEANAEALTQETDFLRQLYEEETRLLHSHISDTSVVVKMDNSRDLNMDCVVAEIKAQYDDIASRSRAEAESWYRTKCEEMKATVIRHGETLRRTREEINELNRMIQRLTAEIENAKCQNTKLEAAVTQSEQQGEAALTDARCKLAELEGALQKAKQDMACLLKEYQEVMNSKLGLDVEIITYRRLLEGEEQRLCEGVGSVNVCVSSSRGGVTCGGLTYGTTPGRQIASGPSVTGGSITVMAPDSCSPCQPRASSFTCGSSRSVRFA	3.7943e+08	3.43307e+08	292219264	2.91253e+08	2.66691e+08	2.97992e+08	2.39254e+08	2.34509e+08	4.52166e+08	3.3378e+08	3.32461e+08	3.4047e+08	0	0	0	0	0	0	0	0	0	0	0	0
MOUSE_Q6IR34	G-protein-signaling modulator 1 OS=Mus musculus OX=10090 GN=Gpsm1 PE=1 SV=3	MASPAPPVAEELPGPASRRLYSRMEASCLELALEGERLCKAGDFKAGVAFFEAAVQVGTEDLKTLSAIYSQLGNAYFYLKEYARALQFHKHDLLLARTIGDRMGEAKASGNLGNTLKVLGRFDEAIVCCQRHLDIAQEQGDKVGEARALYNIGNVYHAKGKQLSWNAAQDPGHLPPDVRETLHRASEFYERNLSLVKELGDRAAQGRAYGNLGNTHYLLGNFTEATTFHKERLAIAKEFGDKAAERRAYSNLGNAHIFLGRFDVAAEHYKKTLQLSRQLRDQAVEAQACYSLGNTYTLLQDYERAAEYHLRHLVIAQELADRVGEGRACWSLGNAYVSMGSPAQALTFAKKHLQISQEIGDRNGELTARMNIAHLQLALGRLTSPAAAEKPDLAGYEAQGARPKRTQRLSAETWDLLRLPLDREQNGETHHTGDWRGPGRDSLPLPMRSRKYQEGPDAIERRPREGSHSPLDSADVRVQVPRTGIPRAPSSDEECFFDLLSKFQSSRMDDQRCPLEEGQAGAAEATAAPSVEDRAAQSSVTASPQTEEFFDLIASSQSRRLDDQRASVGSLPGLRITLNNVGHLRGDGDAQEPGDEFFNMLIKYQSSRIDDQRCPPPDVLPRGPTMPDEDFFSLIQRVQAKRMDEQRVDLAGSPEQEASGLPDPQQQCPPGAS	0	0	0	0	0	0	0	0	0	0	0	0	0	0	0	0	0	0	0	0	0	0	0	0
MOUSE_Q6IR42	Zinc finger CW-type PWWP domain protein 1 OS=Mus musculus OX=10090 GN=Zcwpw1 PE=1 SV=2	MMAALQTHKEYEKGTKKTFAPPTQKLHSEKPQPSSWKEDAPGTSSPEAETKPSLLKASLKKEQKPTTEHGPNRGQERKLKAQDQPAKKKGKERTLTSAEFEEIFQIVLQKSLQECLETSSCVQHIRPTKLDEEPGIVPPATDKKDADPEKVITPDTPKIASSLEEEVNSEMGTSKLGQPVTEPSKKKFNRLSLSKQKKKAEDEKMEKIQDGRECSLKEKQKIVIQDQSQIRGPQKEEESGFGHCVIWVQCSSPKCEKWRQLRGNIDPSVLPDDWSCDQNPDPNYNRCDIPEESWAGCESDVAYASYVPGSIIWAKQYGYPWWPGMIEADPDLGEYFLFASHLDSLPSKYHVTFFGETVSRAWIPVRMLKNFQELSLELVKKCKNKNSNQKLEAAIAMAHRAEQTSIQERVNLFGFWSRYNGADISEEGEDLTLCESNNPESCLEKEEKDLEEEKEEEEEKKDPTLPRPKPAKMQTKKPKSRGPAGGPDGTPKKKTAKKSLVSESTVPPVPTLGGKEEQGNSDLDHPVPKKKFKAPENKTSATNLSEEKEIKIVSKCPTPSAQHGACPLGKEGLVPHMPPTQEAASFPPDDDCSSDLDLEQLMEDIGEPEERGEMQQRGSSEEFLAALFEE	8675259	0	21343596	31999292	0	15847262	0	0	0	21421204	0	54483100	0	0	0	0	0	0	0	0	0	0	0	0
MOUSE_Q6NS86	Zinc finger protein 366 OS=Mus musculus OX=10090 GN=Znf366 PE=2 SV=1	MQKAMKMVKDEDGPLNAAAKSIPSFPHCLQPEASRGKAPQRHPFPEALRGPFSQFRYEPSPGDLDGFPEVFEGGGSRKRKSMPTKVPYTHPAEEASIAQESKSLGPPNLTLLFPQPQRPKCDSQMIDLCNVGLQFYRTLEHLGGKPVKQEPVKPSAMWPQPTPPAFLPAPYPYYPKVHPGLMFPFFVPSSSPFPFSRHTFLPKQPPEPVLPRKVEPLESEETKQKVERVDVNVQIDDSYYVDVGGAQKRWQCPTCEKSYTSKYNLVTHILGHSGIKPHACSRCGKLFKQLSHLHTHMLTHQGTRPHKCQVCHKAFTQTSHLKRHMMQHSEVKPHNCRVCSRGFAYPSELKAHEAKHASGRENICVECGLDFPTLAQLKRHLTTHRGPIQYNCSECDKTFQYPSQLQNHMMKHKDIRPYICSECGMEFVQPHHLKQHSLTHKGVKEHKCGICGREFTLLANMKRHVLIHTNIRAYQCHLCYKSFVQKQTLKAHMIVHSDVKPFKCKLCGKEFNRMHNLMGHLHLHSDSKPFKCLYCPSKFTLKGNLTRHMKVKHGVMERGLHSQGLGRGRLVLVQSAGVLRNLEQEEPFDLSQKRSANGPMFQSDVDSTQDCLCQEEEEEAGEEDNCYEVEPYSPSLAPESQQLCAPEDLSTKQEQTLQDPGEGCRDQDAPEEQQEDRSEDHEGSDIDCEGKDIDCAIREERLSSRLLQSGGQGPSFSDYLYFKHRDEGLKELLERKMEKQAVLLGI	0	0	0	0	0	0	0	0	0	0	0	0	0	0	0	0	0	0	0	0	0	0	0	0
MOUSE_Q6NSR8	Probable aminopeptidase NPEPL1 OS=Mus musculus OX=10090 GN=Npepl1 PE=1 SV=1	MASVGLQFQASAGDADPQSRPLLLLGQLQHLHRVPWSHVRGKLQPRVTEELWQAALATLNPNPTDSCPLYLNCATVAALPSRVSRHNSPSAAHFITRLVRTCLPPGTHRCILMVCEQTEVFASACALARAFPLFTHRSGASRRAEKRTVMVEFFLVGQDNGPVEVSTLQCLTNATEGVRLAARIVDTPCNEMNTDIFLEEIIQVGKELGITPTIIRDEQLKTKGFGGIYGVGKAALHPPALAILSHTPDGATQTIAWVGKGIVYDTGGLSIKGKTTMPGMKRDCGGAAAVLGAFRAAIKQGFKDNLHAVFCLAENAVGPNATRPDDIHLLYSGKTVEINNTDAEGRLVLADGVSYACKDLGADIIVDMATLTGAQGIATGKYHAAVLTNSAEWEAACVKAGRKCGDLVHPLVYCPELHFSEFTSAVADMKNSVADRDNSPSSCAGLFIASHIGFDWPGVWVHLDIAAPVHAGERATGFGVALLLALFGRASEDPLLNLVSPLDCEVDAQEGDNMGRDSKRRRLV	4.21433e+06	2988428	2.35091e+06	2.60896e+06	3.27521e+06	0	0	2.40762e+06	6766698	5.00854e+06	3.17456e+06	4.41073e+06	0	0	0	0	0	0	0	0	0	0	0	0
MOUSE_Q6NV66	Zinc finger protein 646 OS=Mus musculus OX=10090 GN=Zfp646 PE=1 SV=1	MEDMPLSFSCSDCQRHFPNLPELARHRELRHSSAKQDGEEADGIPHPYGSHPENLANHQRNHETLFFPCTTCGKDFSNRLALQSHMRTHAPESHRRHGPPHAMETAPHLGSETMATDSWGQRLGSGEGWENQTKLVRETHDWESGADPRAASGTWEDPPTKQRQGLEMQPDSKGGTADWVPAVSSEGASPLPTPASNLLSNLEQYLAESVVNFTEAQEPTEPLPTEGERKYRCSECGKTYKHAGSLTNHRQSHTLGIYPCSICFKEFSNLMALKNHSRLHAQYRPYHCPHCPRAFRLPRDLLEHQQSHEGLKQEQPWEDKEMPTTNGHADERSWGQLSKTGMLNGSGELSSSGQLEDGGSEEYRPFCCGDCGRTYRHAGSLINHRKSHQTGIYPCSICSKQLFNAAALKNHIRAHHRPRQGAGEGGQSSVSSTALTSAENTPKVDEVPTASLDHRPYKCNECGRAYRHRGSLVNHRHSHRTGEYQCSLCPRKYPNLMALRNHVRVHCKATRRSTDPGTEGSPSPVKKEQHDPVGMEAAFHGDEEHACKREEEATSNPSMADRTVPQVCSICGMLFEDLKSLEHHSVTHREGEKSRTDSTVSPTRTFACQDCGKSYRHSGSLINHRQTHQTGDFSCGACAKHFHTMAAMKSHLRRHSRQWNRRRQKQDSGTGEVATLPPGGAWTLKLENDEDPDSSQDPLGESPCETEDNLERDGDCLQAGSRGNECVLKREEACFLGDKEGTEEGLEEREACFLDDLGTPGDECNETGFCGGLPGMDSDRKRGICHSDSSSHPADADTVWKAAATHTCSDCGDSFSHAAGLLSHRSCHPPGIYQCSLCPKEFDSLPALRSHFQTHRPGEVASAQPFLCCLCGMIFPGRTGYRRHLRQAHGASAMTEGSEEEEEGTAETASTHSPPLQLSEAELLNQLQREVEALDGAGYGHICGCCGQTYDDLGSLERHHQSQSSSNRTENVPSHLEGAGDATEMVADHGFEGTVTSVSEEGGDIKSEEGVGGTVADSLCMQAGESFLESHPRPFQCNQCGKTYRHGGSLVNHRKIHQTGDFICPVCSRCYPNLAAYRNHLRNHPRCKGSEPQMGPISEAGGCSEPQNAAEAGQEQAVIGQLQEELKVEPLEELAGVKEEVWEGTAVKEEELEQELETGCQTEVTSERPFSCEVCGRTYKHAGSLINHRQSHQTGHFGCQACSKGFSNLMSLKNHRRIHADPRQFRCSECGKAFRLRKQLANHQRVHAERRRSRGTQKLTREDRPFRCGQCGRTYRHAGSLMNHQCNPEASRYSCPFCFKTYSNRTALKDHQRVHSDSQQRRQSGCPQRAAAVRCTLCGCGFSGQGSLEQHLQEHEDTKLEVASGQGGQHATEGSEENLDDWGLEGRSDGTEVLQVEHETKRPGGHSQSPSSPACSGGTESTQQVGKVDGSQGDRGQMNHNGAWVLQDQLTKPEGKLEDTVSRNPCHLSESQSNGPTLRYRDSWKGADSGSQLQPESHCCSQCGKAYCQPDGLLNPSINGKDCHICLLCSKEFLNPVTTEIHNHTTAQRFACSNCSKVCESHSELATHMKTHAVEHSQMSGQMEKTRGPQAGMAEVGPPGPGKAQEAPSELPGDPEENGVPANGGQGIHFPAAEDKERPFCCAQCGRSYRHAGSLLNHQKAHTIGLYPCSLCPKLLPNLLSLKNHSRTHTDPKRYSCNICGKAFRTAARLQGHGRVHAPQEGPFTCSHCPRRFRHRISFLRHQQQHQEEWPVSSSGASVAPAASREDSSTASLPNPSPQWPADLSLSL	0	0	0	0	0	0	0	0	0	0	0	0	0	0	0	0	0	0	0	0	0	0	0	0
MOUSE_Q6NWV3	Intraflagellar transport protein 122 homolog OS=Mus musculus OX=10090 GN=Ift122 PE=1 SV=1	MRAVLTWRDKAEQCIYDLAFKPDGTQLILAAGNRLLVYDTSDGTLLQPLKGHKDTVYCVAYAKDGKRFASGSADKSIIIWTSKLEGILKYTHNDSIQCVSYNPVTHQLASCSSSDFGLWSPEQKSVSKHKSSSKITCCSWTNDGQYLALGMANGIISIRNKNGEEKVKIERPGGSLSPIWSICWNPSREEHNDILAVADWGQKLSFYQLSGKQIGKDRPLNFDPCCISYFTKGEYILVGGSDKQVSLFTKDGVRLGTVGEQNSWVWTCRVKPDSNYVVVGCQDGTISFYQLIFSTVHGLYKDRYAYRDSMTDVIVQHLITEQKVRIKCRELVKKIAIYKNRLAIQLPEKILIYELYSEDSTDMHYRVKEKIVKKFECNLLVVCADHIILCQEKRLQCLSFSGVKEREWQMESLIRYIKVIGGPAGREGLLVGLKNGQILKIFVDNLFAIVLLKQATAVRCLDMSASRNKLAVVDENDTCLVYDIHTKELLFQEPNANSVAWNTQCEDMLCFSGGGYLNIKASTFPVHQQKLQGFVVGYNGSKIFCLHVFSMSAVEVPQSAPMYQYLDRKMFKEAYQIACLGVTDADWRELAMEALEGLEFETARKAFTRVQDLRYLELISSIEERKKRGETNNDLFLADVFSYQGKFHEAAKLYKRSGHENLALDMYTDLCMFEYAKDFLGSGDPKETKMLITKQADWARNINEPKAAVEMYISAGEHAKAIEISGSHGWVDMLIDIARKLDKAEREPLLMCACYFKKLDSPGYAAETYLKIGDLKSLVQLYVDTKRWDEAFALGEKHPEFKDDVYVPYAQWLAENDRFEEAQKAFHKAGRQGEAVRVLEQLTHNAVVESRFNDAAYYYWMLSMQCLDMAQDPAQKDAMLDKFHHFQHLAELYHGYQTIHRYTEEPFSFDLPETLFNISKFLLHSLTKATPLGISKVNTLFTLAKQSKALGAYKLARHAYDKLRGLQIPARIQKSIELGTLTIRSKPFHDSEELVPLCYRCSTNNPLLNNLGNVCINCRQPFIFSASSYEVLHLVEFYLEEGITDEEAVALIDLEAPRHKREGKWRETSSNNSQTLKLDETMDSIGEDDPFTAKLSFEQGSSEFVPVVVNRSVLRSMSRRDVLIKRWPPPLQWQYFRSLLPDASITMCPSCFQMFHSEDYELLVLQHACCPYCRRRIDDTGP	3.6173e+06	0	2.65535e+06	5145311	2547480	0	2285885	1.83831e+06	4686921	0	4.21226e+06	3.22309e+06	0	0	0	0	0	0	0	0	0	0	0	0
MOUSE_Q6NXH9	Keratin, type II cytoskeletal 73 OS=Mus musculus OX=10090 GN=Krt73 PE=1 SV=1	MNRQFTCKPGVANRGFSGCSAVLSGGSSSSYRAAGKGLSGGFSSRSLYSLRSPRSISFNVASSSGRTGGYGFGRNRASGFAGSMFGSGALGPSNPSLCLPGGIHQVTVNKSLLAPLNVELDPEIQKVRAQEREQIKALNNKFASFIDKVRFLEQQNQVLQTKWELLQQLDLSNCRRNLEPVYEAHISSLQKQLDSLSGDRVRLDSELRGMRDAVEDCKKRYEEEINKRTTAENEFVVLKKDVDAAYMSKVELQAKVDALDGEIKFLKCLYEGEITQMQSHISDTSVVLSMDNNRNLDLDSIIAEVRAQYEDIALKSKAEAEMVYQTKFQELQLAAGRHGDDLKHTRNEISELTRLIQRLRSEIESVKKQCSNLETAIADAEQRGDCALKDARAKLDELERALHQAKEELARMLREHQELMSMKLALDIEIATYRKLLEGEECRMSGEHTSAVSISVISSSAPGTVGAGTSFGFSSAGTYGYRQSSVAGGYGILSGGCVTGSGNCSPRGDTKNRLGSASEFKEVSGKTLALGSPSKKTMR	0	0	0	0	0	0	0	0	18822566	0	8.78773e+06	0	0	0	0	0	0	0	0	0	0	0	0	0
MOUSE_Q6NXM3	Transmembrane protein 130 OS=Mus musculus OX=10090 GN=Tmem130 PE=2 SV=1	MAKATDVLVFWFACLLLLGPARVAAGLYNLSLTADGPATVGTEVTISASLEVKDNGSLPLPADTHLYRFHWIHTPLTLTAKNEKNLTSTIHVVGGVPGDFPISVWVTAVDCWVCQPLARSTLLLPIKESLVGNIVVTQNTSLSWPNSYITKRSLRLSFLLHDPSDFFKSASFFYRWDFGDGTLLITDNPVVYYNYSSPGTFTVKVRVVAEWEQIKPDTTKGTIQKTGDFSASLDLRESLQGIQILGPTLLQTFQKLTMNLNFFGSPPLHVCWGLKPQCLPLEDRECHAVLVTRTSFNLTHVFQDPGDYCFIFRAENAISKAHQYHRIQVWPSSFQPFVFAFPCATLITVLLVFLMYMTVRSAATQKDIVESPGATGLKCCCQVCCGSLFLDSPSEYLEIVRENHGLLPPLYKPVKTYNV	0	0	0	0	0	0	0	0	0	0	0	0	0	0	0	0	0	0	0	0	0	0	0	0
MOUSE_Q6NZN0	RNA-binding protein 26 OS=Mus musculus OX=10090 GN=Rbm26 PE=1 SV=2	MVSKMIIENFEALKSWLSKTLEPICDADPSALAKYVLALVKKDKSEKELKALCIDQLDVFLQKETQIFVEKLFDAVNTKSYLPPPEQPSSGSLKVDFLQHQEKDIKKEELTKEEEREKKFSRRLNHSPPQSSSRYRDNRSRDERKKDDRSRKRDYDRNPPRRDSYRDRYNRRRGRSRSYSRSRSRSWSKERLRDRDRDRSRTRSRSRTRSRERDLVKPKYDLDRTDPLENNYTPVSSVSNISSGHYPVPTLSSTITVIAPTHHGNNTTESWSEFHEDQVDHNSYVRPPMPKKRCRDYDEKGFCMRGDMCPFDHGSDPVVVEDVNLPGMLPFPAQPPVVEGPPPPGLPPPPPILTPPPVNLRPPVPPPGPLPPSLPPVTGPPPPLPPLQPSGMDAPPNSATSSVPTVVTTGIHHQPPPAPPSLFTAVFVLPDTYDTDGYNPEAPSITNTSRPMYRHRVHAQRPNLIGLTSGDMDLPPREKPPNKSSMRIVVDSESRKRTIGSGEPGVSTKKTWFDKPNFNRTNSPGFQKKVQFGNENTKLELRKVPPELNNISKLNEHFSRFGTLVNLQVAYNGDPEGALIQFATYEEAKKAISSTEAVLNNRFIKVYWHREGTTQQLQTTSPKVIQPLVQQPILPVVKQSVKERLGPVPSATTEPAEAQSATSELPQNVTKLSVKDRLGFVSKPSVSATEKVLSTSTGLTKTVYNPAALKAAQKTLSVSTPAVDNNEAQKKKQEALKLQQDVRKRKQEILEKHIETQKMLISKLEKNKTMKSEDKAEIMKTLEILTKNITKLKDEVKSTSPGRCLPKSIKTKTQMQKELLDTELDLYKKMQAGEEVTELRRKYTELQLEAAKRGILSSGRGRGIHTRGRGTAHGRGRGRGRGRGVPGHAVVDHRPRALEISAFTESDREDLLPHFAQYGEIEDCQIDDASLHAIITFKTRAEAEAAAIHGARFKGQDLKLAWNKPIANMSAVDTEEAEPDEEEFQEESLVDDSLLQDDDEEEEDNESRSWRR	0	556163	0	0	0	1.77789e+06	393618	573669	0	538800	286395	410858	0	0	0	0	0	0	0	0	0	0	0	0
MOUSE_Q6P5E8	Diacylglycerol kinase theta OS=Mus musculus OX=10090 GN=Dgkq PE=1 SV=1	MAAAAEPGARTWPGSGSPRLGSPAGSPVLGISGRTRPGSGPERTSRAIGSAAPGHSFRKVTLTKPTFCHLCSDFIWGLAGFLCDVCNFMSHEKCLKQVKTPCTSIAPSLVRVPVAHCFGSLGLYKRKFCVVCRKSLEVPAFRCEVCELHVHPDCVPFACSDCRQCHQDGQQDYDTYHHHWREGNLPSGARCEVCRKTCGSSDVLAGVRCEWCGVQAHSVCSTALAPECTFGRLRSMVLPPSCVRLLSRNFSKMHCFRIPETMVLELGDGDDGVDGSAAIGTGREVLTATESTKQTLKIFDGNDSMRKNQFRLVTVSRLARNEEVMEAALRAYYISEDPKDFQLQALPLSGNAQALGKAGTTEEEASKGSCPRDSVPEAWVIRSLPRTQEILKIYPGWLKVGVAYVSIRVNSQSTARSVVQEVLPLFGQQVEDKERFQLIEVLMSSRQVQRTVLADEEPLLDRLWDIRQTSVRQVSQTRFYVAETRATAPRVSLFVGGLPPGLSPQDYSNLLHEAMATKAAVVSVSHVYSLQGAVILDVTCFAEAERLYMLARDTAVHGRPLTALVLPDVLHTKLPPDCCPLLVFVNPKSGGLKGRELLCSFRKLLNPHQVFELTNGGPLPGFHLFSQVPSFRVLVCGGDGTVGWVLAALEETRRHLACPEPSVAILPLGTGNDLGRVLRWGAGYSGEDPFSVLVSVDEADAVLMDRWTILLDAHEIDSTENNVVETEPPKIVQMNNYCGIGIDAELSLDFHQAREEEPGKFTSRFHNKGVYVRVGLQKISHSRSLHKEIRLQVEQQEVELPSIEGLIFINIPSWGSGADLWGSDNDSRFEKPRIDDGLLEVVGVTGVVHMGQVQGGLRSGIRIAQGSYFRVTLLKATPVQVDGEPWVQAPGHMIISATAPKVHMLRKAKQKPRKAGANRDTRVDTLPAPEGNPL	3.04537e+06	0	0	2142584	1.10065e+06	0	0	861844	4.16678e+06	2503186	1104305	0	0	0	0	0	0	0	0	0	0	0	0	0
MOUSE_Q6P5U7	NACHT and WD repeat domain-containing protein 2 OS=Mus musculus OX=10090 GN=Nwd2 PE=1 SV=2	MWPAGAGTKLPCPRDSALRRAAFSGNLTALPSHLVPAGRSVRVFISANPEDTGAERQALRETVYPKLREFCRENYGLEFQVIDLYWGIEEDEWDSPELQKMRMKLLEECLKTSAGPCFVGLLGEKYGNIRIPGEVEASEFEMILDAAVEAKLETKLLEDWYCRDENSVPAAYYLRPRLEVPRSNKNSTQPSASSEQERPWQEISDEIKTIFKAAVKLLHEQGKMKQSQAKRYLFSAIEDEFDFALGKQTPAFLKKCVCYIRKIANIERFVKIPEMGKYMDITGTDPRIVRDPEAQEKLIKLRDEFIPTIVASSNLRVYTSVTHCDMKLGYSQEIENHYIEGLGKQFYEDMIDIIQATVQQNFDTETDTLYDEILQHSSLCKTYASFYEYKCESLNILHKYILPSKTGHINPLVVYGGPCTGKTLLLAEVAKKAYGWLHEDTGPDSDPVVIVRFLGTTDMSIDLRTLLLSVCEQLAVNYRCLVQSFPKKIHDLRDLFINLLNESSLQRPLVIILDALEQLSEADEARKLWWLPAHLPRFVRIILSTLPNKHGILQKLRCLIHEEDNYIELIPRDRKMCSQVLKHQLLRVKRKVTSGQQIYVNNAFSKCTLPMFVNLTFREVRHWRSHKDVDESSLCVTVHESIEQLFWSLEKKCGQKLVSRALGYITMAKMGLSEMELEDVLALDNSVMNELNENTRPSNPLRVPYLYIARLKEGLNGYLIERHVKNVTLLVWANRHLQLIAQKLYLQEDSNLREMHTILADYFLGVWSGGRRKAFCLEDPYLNGCLDLENRSLLEEEKHFMEQASFDRQAPDQPWVFQCNPLEPDIFFVNHRKMSELLYHLTRCGKTDDLLYGIIMNFSWLYTMIKIGQFDKVLADIELAYNYSQEKELKFLASTLRSIRNKVIAFPGSLSAELQQRLLPVVSSLPKLRHLLLECDKDGPKYCSIVPLHSSMDVTYSPERLPLASSHLHVTEILPTCNPSTVLTALENGSISTWDVETRQLLRQITTAQSVILGMKLSSDEKYLVVATTNNTLLIYDNVNSCLLSEVEIKGTKHGSGSTYINGFTLSVNHALAWLEASKDVTVIDLLYGWPLYQFHCWYEVTCVQCSLDGVYAFCGQYLNNTTIFHLGSGEKICTVTSEFSGGFVKFLLILDTAQEMVMVDSEGSLSVWNTEDISNPQLTEDFDCRKEDSEVVSIELSEDQSAILICKALSIELLDTGMWKVAEKFRARHNERFVSAVLSKNGDCIIATMENTPAVFFWRRDTGQCLASLQESSGTIVKLVKSSHHNMLLSLSTSGVLSIWDIDIITAMSNIDKTGKPIQSLVLPARGEIIYSLDGSDCVHKWNFSSGFIEAVFKHEGIVEHCVLTSTGDLMVTSDDKSSQYVWHTSSGENLFRINGQRISQLLITHNDQFVVSLCEENASRVWRLATGHRVCNILTTLQNAFITSANTFVVGMTKSKVLAVSLWTGSITKKFCCEDGITIVNFKLIPDCPDVIVFITSAETVNLWSLTDEVICRRVQLPSNFLKNLEDFEISPNGKLGIISRGDENINVLDLHSGKLRVVHASGVIWRQRLSRDGRYLVYICFRNGEEEEENDAISSLIVMRLADGKNIGACSLYKTPTFLALSQRHLNIIVGFDDGSIGIYTVVDRVDAALKIKIATSNSRQIFNNATQTSRPKSNSYSFKVSVDCLWRESTEVFARDSPITVSDSSESNEATPSKKHNSCYDRVCAALESRSHSYTPDN	0	0	2.91272e+06	3.87141e+06	2.12436e+06	0	2.33094e+06	0	1.14401e+06	0	4.15508e+06	4.25919e+06	0	0	0	0	0	0	0	0	0	0	0	0
MOUSE_Q6P8U6	Pancreatic triacylglycerol lipase OS=Mus musculus OX=10090 GN=Pnlip PE=1 SV=1	MLMLWTFAVLLGAVAGREVCFDKLGCFSDDAPWSGTLDRPLKALPWSPAQINTRFLLYTNENPDNYQLITSDASNIRNSNFRTNRKTRIIIHGFIDKGEENWLSDMCKNMFRVESVNCICVDWKGGSRTTYTQATQNVRVVGAEVALLVNVLQSDLGYSLNNVHLIGHSLGSHIAGEAGKRTFGAIGRITGLDPAEPYFQGTPEEVRLDPTDAQFVDAIHTDAGPIIPNLGFGMSQTVGHLDFFPNGGIEMPGCQKNILSQIVDIDGIWEGTRNFAACNHLRSYKFYTDSIVNPTGFAGFSCSSYSLFTANKCFPCGSGGCPQMGHYADRYPGKTSRLYQTFYLNTGDKSNFARWRYQVTVTLSGQKVTGHILVSLFGNGGNSKQYEVFKGSLQPGTSHVNEFDSDVDVGDLQKVKFIWYNNVINPTLPKVGASRITVERNDGRVFNFCSQETVREDVLLTLSPC	9.98034e+08	992776172	9.49008e+08	9.35151e+08	8.04005e+08	8.4985e+08	7.83017e+08	7.79536e+08	1142815901	1127992347	1014898933	1017573169	0	0	0	0	0	0	0	0	0	0	0	0
MOUSE_Q6PAR0	Kelch domain-containing protein 10 OS=Mus musculus OX=10090 GN=Klhdc10 PE=1 SV=1	MSAAQGWDRNRRRGGGAAGGASGVSGAGAAGGGRGTGQLNRFVQLSGRPHLPGKKKIRWDPVRRRFIQSCPIIRIPNRFLRGHRPPPARSGHRCVADNTNLYVFGGYNPDYDESGGPDNEDYPLFRELWRYHFATGVWHQMGTDGYMPRELASMSLVLHGNNLLVFGGTGIPFGESNGNDVHVCNVKYKRWALLSCRGKRPSRIYGQAMALINGSLYVFGGTTGYIYSTDLHKLDLNTMVWTQLKPNNLSCDLPEERYRHEIAHDGQRIYILGGGTSWTAYSLNKIHAYNLETNAWEEIATKPHEKIGFPAARRCHSCVQIKNDVFICGGYNGEVILGDIWKLNLQTFQWVKLPATMPEPVYFHCAAVTPAGCMYIHGGVVNIHENKRTGSLFKIWLVVPSLLELAWEKLLAAFPNLANLSRTQLLHLGLTQELIERLK	4511417	0	5.28518e+06	6967300	2.01611e+06	795072	5417104	0	2.13098e+06	0	5776540	9363103	0	0	0	0	0	0	0	0	0	0	0	0
MOUSE_Q6PCP7	Probable G-protein coupled receptor 156 OS=Mus musculus OX=10090 GN=Gpr156 PE=2 SV=2	MEPEINCSEFCDSFPGQELDRRPLHDLCKTTITESQHSSTAASPLSPALLGIMWTFLSCGLLLVLFFLAFTIRCRKNRIVKMSSPNLNVVTLLGSCLTYISAYLFGIQDALEGSSVEALIQTRLSLLCIGTSLVFGPILGKSWRLYKVFTQRVPDKRVIIKDLQLLGLVAALVVADVILLVTWVLTDPIQCLQMLGVSMKVTGRDVSCSLTNTHFCASRYSDVWIALVLGCKGLLLLYGAYLAGLTNHVSSPPVNQSLTIMVGVNLLLLTAGLLFVVTRYLHSWPNLVFGLTSGGIFVCTTTVNCCVFIPQLKQWKAFEGENQTMRHMAKYFSTPSKSFHSQFDEDPSCHLRDEKSCMERLLTEKNAVIESLQEQVSNAKEKLVKLMSAECTYDSPEWAVPDAASARGLALPGPSECPAVSENESGAAARDSLHVPAACQHVQGPGASRRDTSPSPAQQDNMPLKQYCDHLDTGCNQKPKAEQSEGPERGDQEPMAPSQRLMADGVACEPHKPRQSPEGLPKKLPGVSSVVREKLQEVLQELDLGSEAPLSPLPCPQQLWKSTTSRSPQKLSPSKLGFSPYVVRRRRAAQRARSHIPGSVGLNVGHQANSTVSSSQSGLIVQNRDSPRLDHHNARSKVPRSSSVKPSPLSEPRRKQGTLEGSKQCETEPQEAGGACNVAFPCQSSASVQAQSPAAPCLPSSPALPRQRQPRPRLSPGCPSLSSGCYNLDSESSSSDEFFCRCHRPYCEICFQSSLDSNDSDTSDSDLEQASGLASWEKLWARSKPVVNFKDDLKPTLV	0	0	0	0	0	0	0	0	0	0	0	0	0	0	0	0	0	0	0	0	0	0	0	0
MOUSE_Q6PDK0	Zinc finger and BTB domain-containing 39 OS=Mus musculus OX=10090 GN=Zbtb39 PE=1 SV=1	MGMRIKLQSSNHPNNLLKELNKCRLSETMCDVTIVVGSRSFPAHKAVLACAAGYFQNLFLNTGLDAARTYVVDFITPANFEKILSFVYTSELFTDLINVGVIYEVAERLGMEDLLRACHSTFPDLESTAIAKSLTSTSDSQCVTLSCPSVDPTHPLGESRGSGEHFGPDRNYVLPTDAGGSYKEEERSVSGDTNHGLPLPQLPLPPKSEDHDTPVPFTSVPSVATPPPVLGMVSTGIQTSTSSCQPYKVQSNGDFSKSTFFASDNAVDITTQTNSCLSNSDHSRDPSFGQMDELQLDDVGDEDLQFEDPAEDIGTAEEVIELSDDSEDDLAFGDSDNRENKAMPCQVCKKVLEPNIQLIRQHARDHVDLLTGNCKVCETHFQDRNSRVTHVLSHIGIFLFSCDMCETKFFTQWQLTLHRRDGIFDNNVIVHPSEPLSGKLGLFPGAASPELKCAVCGKALAKDFHVVRCHILEHVNLKGQACSICDQRHLNLCSLMWHMLSHLGISVFSCSVCASSFVDWHLLEKHMVVHQGLEDVLFRCHLCSQSFRSEAAYRYHVSQHKCSSGLDARPALGLPHLALQKRKLPAEEFLSEELALQGQPGNSKYSCKVCGKRFAHTSEFNYHRRIHTGEKPYQCKVCHKFFRGRSTIKCHLKTHSGALMYRCTVCGHYSSTLNLMSKHVGVHKGSLPPDFTIEQTFMYIIHSKEAEKNPDS	958647	0	1.27529e+06	1.20351e+06	930162	1.16049e+06	705667	850082	1.26175e+06	1.34973e+06	1.49583e+06	1.58567e+06	0	0	0	0	0	0	0	0	0	0	0	0
MOUSE_Q6PDZ2	TATA box-binding protein-associated factor RNA polymerase I subunit C OS=Mus musculus OX=10090 GN=Taf1c PE=1 SV=1	MDFPGTLRPSLFKAGPLGMTDGPDLSFMCSWRDALTLPGSQPQNCKDPTLSFAKNLLWEPSTPGPLPLLMPPDPDPWDPGVTAQDFLFRGGHCYQYQSQAVLDVTEQLSRFLWDHGDIAFAPLGRLMLENFRLEGNRGYSKKMTIVSAKKLLQDLGGHQPWGCPWASLSRRLRRFSIVGGPVLSRSVSLLMGKLLHEELAMRWEQLLMDEAFTGGALAWLPGRTARAGQLVYPSGGALDKLYFQEVSVTSGGNPRILENPGHVQLRGPVRQVVTSTVQGETLLAVRSDYHCATWKIDKQGPPALLQVMQVEKGATGISLSPHLSGELAICSRSGAVCLWTPQAGLQTIYKDTETLAFRDPSPWRWADFTAHPRVLTVGDRTGVKMVDIQGPPGCGLLLFRAGAEAACQKGERVLLAQYLGQPGQTPPSLHLICTQFSIYLMDERLPLVPMLKWDHGLPSAPLLARLLPPASPGHPRPLLLGGQGGQLQLLHITGEGTSMPQLAGPPQSLPSITESLSAFPLLEPKKQQLLQERLEAPVIGLAAVPLCASAPGLLLFQLSAAGDVFYQHLRLLQASSPRKVPEQATAPSVDQVSTPSWTPQASARCSRWLEDLMELSPTRPLWVAPTFSHRRFLGHMERQKSQETMPQKLRAAMAKGQLLRPGDLSTLPRAEPPPAPQCSQQDELTERLTEAWEGRVTAWWRRHRGETSETQTQSKRPKRRTQLSSTFSSFTSYLDSPDASSAPRSQDLSTSEARLQSPRVPPSQELTQEVWGQGVKRERRQTLRDHTDKLPLKRDTPGPVATPPSQASSLQTMSFRQQTPVHSGSQPPQKKPRMGF	0	0	0	0	0	0	0	0	0	0	0	0	0	0	0	0	0	0	0	0	0	0	0	0
MOUSE_Q6PE87	Cilia- and flagella-associated protein 206 OS=Mus musculus OX=10090 GN=Cfap206 PE=2 SV=2	MPPTQAESVIKNIIREIGQECAAHGEIASETVVAFMVKAVVLDPSNGFNMDRTLIKTDVQKLVKLCVARLLDNKNPSLDTIKMQVYFDMNYTSREDFLEEHHRVLESRLGIVSREITDNRASAREELENLYRKIVSYVLLRSGLGSPTDIKIVREATAALQSVFPQAELATFLTLSKKDKERQLKELTMIVTGIRLFNRDCGKGGEGIDDLPAILHEAIPTTTQHIDSQLQIAQDQAFRYTAILEKVTNNPLMAKELQPYMLKEALYNVRQYEIFLQTVLSDIITCAEEVEMMIKQLAAQLEQLKMAVKSKTAVPTSQVFPIFVALASLWMSFQDETVLISVLSNLTTNLELFLGTHELLFPEKVMLGLLDGVVVKSDLTRIEEHMEERVELADFRTQEWLFPETTANFNKLLIQYRGFCGYTFAVTDGLLLPGNPAIGILKYKEKYYTFSTRDAAYTFAENPDHYIHLIKEKAKKNAELIQLLELHQQFETLIPYSQMRDVDKHYIKPITKCDNGTQTDTHILPPTTMRTYEWNEWELRRKAIKLANLRQKITHSVQTDLSHMRRDNTSQVYPLKEASTQSKREGSSRVPRPQIFIAGLRGGQSKTTYGVKVNLTRAVDET	149793376	182248544	1.49189e+08	144933920	135110688	138486240	123631936	134062400	0	164767408	189957066	202385197	0	0	0	0	0	0	0	0	0	0	0	0
MOUSE_Q6PFG8	Oligodendrocyte transcription factor 3 OS=Mus musculus OX=10090 GN=Olig3 PE=2 SV=1	MNSDSSSVSSRASSPDMDEMYLRDHHHRHHHHHQESRLNSVSSTQGDMVQKMPGESLSRAGAKAAGESSKYKIKKQLSEQDLQQLRLKINGRERKRMHDLNLAMDGLREVMPYAHGPSVRKLSKIATLLLARNYILMLTSSLEEMKRLVGEIYGGHHSAFHCGTVGHSAGHPAHAANAVHPVHPILGGALSSGNASSPLSATSLPTIGTIRPPHSLLKAPSTPPALQLGSGFQHWAGLPCPCTICQMPPPPHLSALSTANMARLSAESKDLLK	0	6.60513e+06	5.14809e+06	15107545	3.58436e+06	5.71175e+06	0	0	0	9284128	6.52236e+06	9347403	0	0	0	0	0	0	0	0	0	0	0	0
MOUSE_Q6PFX8	N-acetylaspartylglutamate synthase A OS=Mus musculus OX=10090 GN=Rimkla PE=1 SV=1	MCAQVWLLTDRLIREDYPQVQILRALRQRCSEQDVGFRAVFLDQIAVTVVGGHLGLQLSQKPLTTFPDVVVVRVSTPSVQSDSEITILRHLEKLGCRLVNRPQSILNCINKFWTFQELAGHGVPMPDTFSYGGHEDFSKMIDEAEPLGYPVVVKSTRGHRGKAVFLARDKHHLSDICHLVRHDVPYLFQKYVKESHGKDIRVVVVGGQVIGSMLRCSTDGRMQSNCFLGGVGVKCPLTEQGKQLAIQVSNILGMDFCGIDLLIMDDGSFTVCEANANVGFLAFDQACNLDVGAIIADYAMSLLPNRQTGKMAILPGLASPREKNEPNGCVSAQGVAESVYAITNGSTSSESEPELGEARDSSVKTMGAPPAHVAQAWLQH	829537	1.30073e+06	571842	0	9168873	0	8.1058e+06	9032503	0	1.62627e+06	13865162	11205446	0	0	0	0	0	0	0	0	0	0	0	0
MOUSE_Q6RUT8	Coiled-coil domain-containing protein 154 OS=Mus musculus OX=10090 GN=Ccdc154 PE=2 SV=3	MSEPADGPSLRLSPSHLSTVTLEDLELLLTEGLVSAETSERDECSGRASGSLVPEQDTSKLWKQLEQWVAELQAEVVRLRGHKERCEHATLGLLRELLQVRARVQMQASELRQLRQVVQQAAWSPEKEELELSGPQSQNQMQTLDKRLVEVREALTHIRRKQALQDSERKHSEQEINLRLTNLTGMLSQEEQGREAACSALQKNQEDTSQKVDLGLAKMQAQMTKLNEEMSLRFLKREAKLCSFLQKSFLALEQRMKSSESTRQIAESSLREELESRWQKLHELTEERLRALRAQREEEEGHLLEQCRGLDKAVVYLTKFVRQNQVSLNRVLMAEQKAREAKVSLEETQAGELASYVHENLEAVQMAGKLAQQETQDALELLQEKSQVLEGSVAGLDQQLKDLSDHCLALSWRLDLQEQTLGLKLSQKQAAWEGMERESLKDLVQWLKEVTAHLEEVQEKVNSLPQQIESISNKCVIHKSEVDVKISAEGKAREFEVETVRQELAALLMSVQLLKEENPGRKIAEIQGQLATFQKQMIKLENSLQANKTIQNLKFNNETKLRTEEIATLRESMLRLWSEEGPWPLTLGSKRVFMSLVRQRFFIKDVALDAMVSVNSWGVYQAVRWLRWKRFLLNLVAQKRPGVTSAMTQWKPAYEVTSLTVFQK	0	0	0	0	1.21112e+06	0	0	0	30837896	20362556	13686059	37387064	0	0	0	0	0	0	0	0	0	0	0	0
MOUSE_Q6S7F2	Transcription factor E2F7 OS=Mus musculus OX=10090 GN=E2f7 PE=1 SV=1	MEVNCLTLKDLISPRQTRLDFAIEDAENAQKENIFVDRSRMTPKTPMKNEPIDLSKQRIFTPDRNPITPVKPVDRQPQVEPWTPTANLKMLISAASPDIRDREKKKELFRPIENKEDAFVNSLQLDVAGDGAVDEYEKQRPSRKQKSLGLLCQKFLARYPSYPLSTEKTTISLDEVAVSLGVERRRIYDIVNVLESLHLVSRVAKNQYGWHGRHSLPKTLRTLQRLGEEQKYEEQMACLQQKELDLMGYRFGERRKDGSPDPRDPHLLDFSEADYPSSSANSRKDKSLRIMSQKFVMLFLVSKTKIVTLDVAAKILIEESQDTPDHSKFKTKVRRLYDIANVLTSLALIKKVHVTEERGRKPAFKWIGPVDFSSIDEELLDVSASILPELKKEAYGQIRVCAKERLVRYGSFNTVHTSEKIQRKVSSEPSSPQGERQGSAYSLEIGSLAAIYRQKVEDNSQEEAFVSNTAVPPASILDPALSMDSEYCVKPLAQPVFSVAQTDLPAFSAQNGPSGQVGVPVPSAASDTENLKPALLAGQPLVYVPSTQLFMLYGSVQEGLSPESRSEEDGGGSDVPADLSVTPSAQKRLCEERDPQEEEDEPAMKRQSQEFEDSPLSLVMPKKPSSSTDLACPVTMGNGSSPPLEDACVKGQLPAAEEVTGKAAPNCYVASECGNPARNPDTEKPSNENEITKDPSLMQYLYVQSPAGLNGFNMVLPGTQTPHTVAPSPAQLPSFGVPCMFLQSPGLGPFPVLYSPAIPGPISSAPGTHPNPGPMNFGLSTLASASHLLISPAAMVNPKPSTLPCTDPQLRCQPSLNLNPVMPGSHGVIHPESPCYVRHPVSMVKAEQSPAPATPKSIQRRHRETFFKTPGSLGDPVFRRKERNQSRNTSSAQRRLEISSSGPD	0	0	0	0	0	0	0	0	0	0	0	0	0	0	0	0	0	0	0	0	0	0	0	0
MOUSE_Q6T3U4	NPC1-like intracellular cholesterol transporter 1 OS=Mus musculus OX=10090 GN=Npc1l1 PE=1 SV=1	MAAAWQGWLLWALLLNSAQGELYTPTHKAGFCTFYEECGKNPELSGGLTSLSNISCLSNTPARHVTGDHLALLQRVCPRLYNGPNDTYACCSTKQLVSLDSSLSITKALLTRCPACSENFVSIHCHNTCSPDQSLFINVTRVVQRDPGQLPAVVAYEAFYQRSFAEKAYESCSRVRIPAAASLAVGSMCGVYGSALCNAQRWLNFQGDTGNGLAPLDITFHLLEPGQALADGMKPLDGKITPCNESQGEDSAACSCQDCAASCPVIPPPPALRPSFYMGRMPGWLALIIIFTAVFVLLSVVLVYLRVASNRNKNKTAGSQEAPNLPRKRRFSPHTVLGRFFESWGTRVASWPLTVLALSFIVVIALSVGLTFIELTTDPVELWSAPKSQARKEKAFHDEHFGPFFRTNQIFVTAKNRSSYKYDSLLLGPKNFSGILSLDLLQELLELQERLRHLQVWSHEAQRNISLQDICYAPLNPHNTSLTDCCVNSLLQYFQNNHTLLLLTANQTLNGQTSLVDWKDHFLYCANAPLTYKDGTALALSCIADYGAPVFPFLAVGGYQGTDYSEAEALIITFSINNYPADDPRMAHAKLWEEAFLKEMQSFQRSTADKFQIAFSAERSLEDEINRTTIQDLPVFAISYLIVFLYISLALGSYSRWSRVAVDSKATLGLGGVAVVLGAVVAAMGFYSYLGVPSSLVIIQVVPFLVLAVGADNIFIFVLEYQRLPRMPGEQREAHIGRTLGSVAPSMLLCSLSEAICFFLGALTSMPAVRTFALTSGLAIIFDFLLQMTAFVALLSLDSKRQEASRPDVVCCFSSRNLPPPKQKEGLLLCFFRKIYTPFLLHRFIRPVVLLLFLVLFGANLYLMCNISVGLDQDLALPKDSYLIDYFLFLNRYLEVGPPVYFDTTSGYNFSTEAGMNAICSSAGCESFSLTQKIQYASEFPNQSYVAIAASSWVDDFIDWLTPSSSCCRIYTRGPHKDEFCPSTDTSFNCLKNCMNRTLGPVRPTTEQFHKYLPWFLNDTPNIRCPKGGLAAYRTSVNLSSDGQIIASQFMAYHKPLRNSQDFTEALRASRLLAANITAELRKVPGTDPNFEVFPYTISNVFYQQYLTVLPEGIFTLALCFVPTFVVCYLLLGLDIRSGILNLLSIIMILVDTIGLMAVWGISYNAVSLINLVTAVGMSVEFVSHITRSFAVSTKPTRLERAKDATIFMGSAVFAGVAMTNFPGILILGFAQAQLIQIFFFRLNLLITLLGLLHGLVFLPVVLSYLGPDVNQALVLEEKLATEAAMVSEPSCPQYPFPADANTSDYVNYGFNPEFIPEINAASSSLPKSDQKF	20569856	2.58647e+07	20611188	20195384	31936293	3.08474e+07	27814612	3.33526e+07	57151656	5.97939e+07	5.06435e+07	4.90269e+07	0	0	0	0	0	0	0	0	0	0	0	0
MOUSE_Q6UGQ3	Secretoglobin family 2B member 2 OS=Mus musculus OX=10090 GN=Scgb2b2 PE=2 SV=1	MKGTLLLLALLVTGELGFQRTEACIPFFGVYLGILSGNRIGLHTELAPFDPTVEEKEAFEKIQDCYEEEGLKAKTEDMKLMTTILFSSECRSYYTKEVLKNILVKFSKKLTHGS	5.54853e+07	61473808	51346044	4.56595e+07	3.17914e+07	60776692	30762282	47175468	72975869	80904327	6.41865e+07	3.78919e+07	0	0	0	0	0	0	0	0	0	0	0	0
MOUSE_Q6YI28	EP1 OS=Mus musculus OX=10090 GN=2210407C18Rik PE=1 SV=1	MGWSSILKSLLTVFVLSILAVCSVESYTCIQATCENGNCLGGTSTCLTSYSCFSQIQKLETPSPDTNLVLEQKGCASYQNLCALEFSATLGNRQKFRYKTQCCTGEQCNKENLTLPPLSSEVNGVECPACYNNKTNTCSTTTPLKCTGAEKRCIEVTSRDPSSNIVMYGKGCATENACALYMTVFNNIQIKTSCISTNGSPALKSAASLPVILLLQKILL	320760680	3.67028e+08	303770225	2.88413e+08	282158290	2.89808e+08	279239993	273442303	455146921	3.97463e+08	383329660	3.6538e+08	0	0	0	0	0	0	0	0	0	0	0	0
MOUSE_Q6ZPU9	KIF1-binding protein OS=Mus musculus OX=10090 GN=Kif1bp PE=1 SV=2	MANAPGPEIREKFQAALALSRVELHKNPEKEPYKSKYGARALLEEVRALLGPAPEDEDEPAADDGPGDQALGAGEPREAEGPGAQRALRLAVVEFHLGVNHIDTEELSAGEEHLVRCLSLLRPYRLSLGCVSLYIQAQNNLGILWSEREEIETARTYLESSEALYSQYMKEIGSPPLDPTEHFLPEEEKLTEQERSKRFEKVYTHNLYYLAQVYQHMEMFEKAAHYCHSTLKRQLEHNAYHPMEWAINAATLSQFYINKLCFMEARHCLSAANVIFGQTGKIPATEDTPEVEGDVPELYHQRKGEIARCWIKYCLTLMQNAQLSMQDNIGELDLDKQSELRALRKKELDEEESVRKRAVQFGTGELCDAISAVEEKVRYLRPLDFEEARELFLLGQHYVCEAKEFFQIDGYVTDHIEVVQDHSALFKVLSFFEADMERRCKMHKRRIAMLEPLTVDLNPQYYLLVSRQIQFEIAHAYYDMMDLKVAIADKLRDPDSHIVKKINSLNKSALKYYQLFLDSLRDPNKVFPEHIGEDVLRPAMLAKFRVARLYGKIITADPKKELENLATSLEHYKFIVDYCETHPEAAQEIEVELELSKEMVSLLPTKMERFRAKMALT	0	0	0	0	0	0	0	0	0	0	0	0	0	0	0	0	0	0	0	0	0	0	0	0
MOUSE_Q6ZQ08	CCR4-NOT transcription complex subunit 1 OS=Mus musculus OX=10090 GN=Cnot1 PE=1 SV=2	MNLDSLSLALSQISYLVDNLTKKNYRASQQEIQHIVNRHGPEADRHLLRCLFSHVDFSGDGKSSGKDFHQTQFLIQECASLITKPNFISTLSYAIDNPLHYQKSLKPAPHLFAQLSKVLKLSKVQEVIFGLALLNSSSPDLRGFAAQFIKQKLPDLLRSYIDADVSGNQEGGFQDIAIEVLHLLLSHLLFGQKGAFGVGQEQIDAFLKTLRRDFPQERCPVVLAPLLYPEKRDILMDRILPDSGGVAKTMMESSLADFMQEVGYGFCASIEECRNIIMQFGVREVTAAQVARVLGMMARTHSGLTDGIPLQSISAPGSGIWSDGKDKSEGAQAHTWNVEVLIDVLKELNPSLNFKEVTYELDHPGFQIRDSKGLHNVVYGIQRGLGMEVFPVDFIYRPWKHAEGQLSFIQHSLINPEVFCFADYPCHTVATDILKAPPEDDNREIATWKSLDLIESLLRLAEVGQYEQVKQLFSFPIKHCPDMLVLALLQINTSWHTLRHELISTLMPIFLGNHPNSAIILHYAWHGQGQSPSIRQLIMHAMAEWYMRGEQYDQAKLSRILDVAQDLKALSMLLNGTPFAFVIDLAALASRREYLKLDKWLTDKIREHGEPFIQACMTFLKRRCPSILGGLAPEKDQPKSAQLPAETLATMLACLQACAGSVSQELSETILTMVANCSNVMNKARQPPPGVMPKGRPPSASSLDAISPVQIDPLAGMASLSIGGSAAPHTQSMQGFPPNLGSAFSTPQSPAKAFPPLSTPNQTTAFSGIGGLSSQLPGGLGTGSLTGIGTGALGLPAVNNDPFVQRKLGTSGLNQPTFQQSKMKPSDLSQVWPEANQHFSKEIDDEANSYFQRIYNHPPHPTMSVDEVLEMLQRFKDSTIKREREVFNCMLRNLFEEYRFFPQYPDKELHITACLFGGIIEKGLVTYMALGLALRYVLEALRKPFGSKMYYFGIAALDRFKNRLKDYPQYCQHLASISHFMQFPHHLQEYIEYGQQSRDPPVKMQGSITTPGSIALAQAQAQAQVPAKAPLAGQVNTMVTTSTTTTVAKTVTVTKPTGVSFKKDVPPSINTTNIDTLLVATDQTERIVEPPENIQEKIAFIFNNLSQSNMTQKVEELKETVKEEFMPWVSQYLVMKRVSIEPNFHSLYSNFLDTLKNPEFNKMVLNETYRNIKVLLTSDKAAANFSDRSLLKNLGHWLGMITLAKNKPILHTDLDVKSLLLEAYVKGQQELLYVVPFVAKVLESSIRSLVFRPPNPWTMAIMNVLAELHQEHDLKLNLKFEIEVLCKNLALDINELKPGNLLKDKDRLKNLDEQLSAPKKDVKQPEELPAITTTTTSTTPATSTTCTATVPPQPQYSYHDINVYSLAGLAPHITLNPTIPLFQAHPQLKQCVRQAIERAVQELVHPVVDRSIKIAMTTCEQIVRKDFALDSEESRMRIAAHHMMRNLTAGMAMITCREPLLMSISTNLKNSFASALRTASPQQREMMDQAAAQLAQDNCELACCFIQKTAVEKAGPEMDKRLATEFELRKHARQEGRRYCDPVVLTYQAERMPEQIRLKVGGVDPKQLAVYEEFARNVPGFLPTNDLSQPTGFLAQPMKQAWATDDVAQIYDKCITELEQHLHAIPPTLAMNPQAQALRSLLEVVVLSRNSRDAIAALGLLQKAVEGLLDATSGADADLLLRYRECHLLVLKALQDGRAYGSPWCNKQITRCLIECRDEYKYNVEAVELLIRNHLVNMQQYDLHLAQSMENGLNYMAVAFAMQLVKILLVDERSVAHITEADLFHTIETLMRINAHSRGNAPEGLPQLMEVVRSNYEAMIDRAHGGPNFMMHSGISQASEYDDPPGLREKAEYLLREWVNLYHSAAAGRDSTKAFSAFVGQMHQQGILKTDDLITRFFRLCTEMCVEISYRAQAEQQHNPAANPTMIRAKCYHNLDAFVRLIALLVKHSGEATNTVTKINLLNKVLGIVVGVLLQDHDVRQSEFQQLPYHRIFIMLLLELNAPEHVLETINFQTLTAFCNTFHILRPTKAPGFVYAWLELISHRIFIARMLAHTPQQKGWPMYAQLLIDLFKYLAPFLRNVELTKPMQILYKGTLRVLLVLLHDFPEFLCDYHYGFCDVIPPNCIQLRNLILSAFPRNMRLPDPFTPNLKVDMLSEINIAPRILTNFTGVMPPQFKKDLDSYLKTRSPVTFLSDLRSNLQVSNEPGNRYNLQLINALVLYVGTQAIAHIHNKGSTPSMSTITHSAHMDIFQNLAVDLDTEGRYLFLNAIANQLRYPNSHTHYFSCTMLYLFAEANTEAIQEQITRVLLERLIVNRPHPWGLLITFIELIKNPAFKFWNHEFVHCAPEIEKLFQSVAQCCMGQKQAQQVMEGTGAS	0	0	0	0	0	0	0	0	0	0	0	0	0	0	0	0	0	0	0	0	0	0	0	0
MOUSE_Q6ZQJ5	DNA replication ATP-dependent helicase/nuclease DNA2 OS=Mus musculus OX=10090 GN=Dna2 PE=1 SV=2	MEPLDELDLLLLEEDGGAEAVPRVELLRKKADALFPETVLSRGVDNRYLVLAVETSQNERGAEEKRLHVTASQDREHEVLCILRNGWSSVPVEPGDIVHLEGDCTSEPWIIDDDFGYFILYPDMMISGTSVASSIRCLRRAVLSETFRGSDPATRQMLIGTILHEVFQKAISESFAPERLQELALQTLREVRHLKEMYRLNLSQDEILCEVEEYLPSFSKWAEDFMRKGPSSEFPQMQLSLPSDGSNRSSPCNIEVVKSLDIEESIWSPRFGLKGKIDVTVGVKIHRDCKMKYKVMPLELKTGKESNSIEHRSQVVLYTLLSQERREDPEAGWLLYLKTGQMYPVPANHLDKRELLKLRNWLAASLLHRVSRAAPGEEARLSALPQIIEEEKTCKYCSQIGNCALYSRAVEEQGDDASIPEAMLSKIQEETRHLQLAHLKYFSLWCLMLTLESQSKDNRKTHQSIWLTPASELEESGNCVGNLVRTEPVSRVCDGQYLHNFQRKNGPMPATNLMAGDRIILSGEERKLFALSKGYVKKMNKAAVTCLLDRNLSTLPATTVFRLDREERHGDISTPLGNLSKLMESTDPSKRLRELIIDFREPQFIAYLSSVLPHDAKDTVANILKGLNKPQRQAMKRVLLSKDYTLIVGMPGTGKTTTICALVRILSACGFSVLLTSYTHSAVDNILLKLAKFKVGFLRLGQSHKVHPDIQKFTEEEICRSRSIASLAHLEELYNSHPIVATTCMGINHPIFSRKTFDFCIVDEASQISQPVCLGPLFFSRRFVLVGDHQQLPPLVVNREARALGMSESLFKRLERNESAVVQLTVQYRMNRKIMSLSNKLTYAGKLECGSDRVANAVLALPNLKDARLSLQLYADYSDSPWLAGVLEPDNPVCFLNTDKVPAPEQVENGGVSNVTEARLIVFLTSTFIKAGCSPSDIGVIAPYRQQLRIISDLLARSSVGMVEVNTVDKYQGRDKSLILVSFVRSNEDGTLGELLKDWRRLNVALTRAKHKLILLGSVSSLKRFPPLGTLFDHLNAEQLILDLPSREHESLSHILGDCQRD	0	0	0	0	0	0	0	0	0	14666989	0	0	0	0	0	0	0	0	0	0	0	0	0	0
MOUSE_Q6ZQM8	UDP-glucuronosyltransferase 1-7C OS=Mus musculus OX=10090 GN=Ugt1a7c PE=1 SV=1	MAPADFPASLPLCVCLLLASGLAQAGRLLVVPMDGSHWFTMQTVVEKLLHKGHEVVVVVPEVSWQLTKPLNFVVKTYAVSHTQEDLNREFKIFIDAQWKSQQEGGILPLLDSPAKGFFELLFSHCRSLFNDKKLVEYLKQTSFDAVFLDPFDVCGLTVAKYFSLPSVVFSRGIFCHYLEDAAQCPSPPSYIPRMLLKFTDTMTFKERTRNLLAYMGERAFCHKFFKSAADIASEVLQTPVTMTDLFSPVSIWLLRTDFVLEFPRPVMPNVIYIGGINCHQGKPLSKEFEAYVNASGEHGIVVFSLGSMVSEIPEKKAMEIAEALGRIPQTVLWRYTGTRPSNLAKNTILVKWLPQNDLLGHPKTRAFITHSGSHGIYEGICNGVPMVMMPLFGDQMDNAKRMETRGAGVTLNVLEMTADDLENALKTVINNKSYKENIMRLSSLHKDRPIEPLDLAVFWVEYVMRHKGAPHLRPAAHDLTWYQYHSLDVIGFLLAIVLTVVFIVFKCCAYGCRKCFGGKGRVKKSHKSKTH	6139129	4.75029e+06	5.00403e+06	5.25777e+06	4.43024e+06	3.53473e+06	3764901	4169927	5.35637e+06	3586948	6029806	5.74606e+06	0	0	0	0	0	0	0	0	0	0	0	0
MOUSE_Q6ZWU9	40S ribosomal protein S27 OS=Mus musculus OX=10090 GN=Rps27 PE=1 SV=3	MPLAKDLLHPSPEEEKRKHKKKRLVQSPNSYFMDVKCPGCYKITTVFSHAQTVVLCVGCSTVLCQPTGGKARLTEGCSFRRKQH	0	0	0	0	0	0	0	0	0	0	0	0	0	0	0	0	0	0	0	0	0	0	0	0
MOUSE_Q70FJ1	A-kinase anchor protein 9 OS=Mus musculus OX=10090 GN=Akap9 PE=1 SV=2	MEDEERQRKLAAGKAKLARFRQRKAQYDGDIPKKQKKKRTSSSKHDSSLHTDQQSGELCSESSQRVDLAGNPDCSGPERKHGQVFSAEPESEISTTADECSSEINGCNSVMKPRKPTDPLREEEFSLDDSSSEQGAQSSQTCLQMVEKELAEKQHDIEELTQELEEMRASFGTEGLKQLQEFEAAIKQRDGIITQLTANLQQARREKDDTMVEFLELTEQSQKLQIQFQHLQANETLQNSTLSRTATDLLQAKRQIFTQQQQLQDYQKKEEDLQAQISFLQEKLRAFEMEKDRKIENLNAKEIQEKQALIDELNTRVVEEEKKTVELKNKVTTADELLGGLHEQLTQRNQEIQSLKLELGNSQQNERKCSEEIKELMRTVEELQKRNLKDSWLETSAVRRVEQETQRKLSHLQAELDEMYGKQIVQMKQELINQHMSQIEELKSQHKREMENTLKSDTNAAISKEQVNLMNAAINELNVRLQETHAQKEELKGELGVVLGEKSALQSQSNDLLEEVRFLREQVQKARQTIAEQENRLSEARKSLSTVEDLKAEIVAASESRKELELKHEAEITNYKIKLEMLEKEKNAVLDRMAESQEAELERLRTQPLFSHEEELSKLKEDLEVEHRINIEKLKDNLGIHYKQQIDGLQNEMNRKMESMQCETDNLITQQNQLILENSKLRDLQECLVNSKSEEMNLQINELQKEIEILKQEEKEKGTLEQEVQELQLKTEQLEKQLKEKEDDLQEKCAQLDAENNILKEEKRVLEDKLKMYSPSEQEERSIAVDPSTSKLADSRWQKEVAMLRKETEDLQQQCLYLNEEIEKQRNTFAFAEKNFEVNYQELQREYTCLLKIRDDLEATQTKQALEYESKLRALEEELLSKRGNPXAPKGKSSGIFPSETLEIGEVVEKDTTELMEKLEVTKREKLELSEKVSGLSEQLKQTHCTINSLSAEXRALKQEKEQLLLRCGELELLANPSGTENAAVCPVQMSSYQAGLVMGKVGDSGGSISKISKDLAEESKPMIEDKIPFKESGREQLLLPTRAQEPSHATVEPCESEKLQQELHALKAEQDDLRLQMEAQRICLFVVYSTHADQVRAHMEKEREEALCSLKDELISAQQKKIDELHKMHQCQLQNVKIQETGDEPLQVLIERLQKAVSEKCFHISKTLNNVFDECYTPLKCEMNIEEKENSGVYTSQNQSPELQEYRYEVQDFQESMQVLLGKVTEECRKLSGLQTRLGKIHEQQTDGVALEFAEQNAAEEEAGLLSGCSQSALQSTDVSLESKVSSLPASEKNRECERQVQELQSPVAAGQLQLTETEASHRAEIECLQQRLEAASEAPVQPSLSIDSVVFKGSGAQKPVYCGSCLREYVDGTAKFSDRFEVRQETNMVNLMEKQYQERLEEEIAKVIVSMSIAFAQQTELSRLSEGKENTIQSEQAHTLCSQNKHQLNDITSQSQVGLQTFEATDKBFKEEFKPLSKELGEYRKAVPLSSHDDLDDILKSEEHGLAISEEIFSKDETFIVRKSMHDEVLVSSMDTSRQLILNEQLEDMRQELVRQYEEHQQATEMLRQAHMQQMERQREDQEQLQEEIKRLNEQLTQKSSIDTEHVVSERERVLLEELEALKQLPLAGRKELCCELRHSSTQTQDGHDDQEVEEQTLKDKTLERSPEDALLDRNLSNERYALKKANNRLLKILLEVVKTTSAAEETIGRHVLGILDRSSKGQTASSLLWRSEADASATTCAPEDCARAMDESIPSYPGTAIATHDSIWSKVTEEGAELSQRLVRSGFAGPVIDPENEELMLNISSRLQAAVEKLLEAISETNTQLEHAKVTQTELMRESFRQKQEATESLHCLEELRERLQEESRAREQLAEELNKAESVIDGYSDEKTLFERQIQEKTDIIEHLEQEVLCMNNRLQELESDQRRVEEERQLLCRQREAMRAEAGPVEQQFLQETEKLMKEKLEVQCQAEKVRGDLQKQVKALEIDVEEQVSRFIELEQEKNAELTDLRQQSQALEKQLEKMRKFLDEQAIDREHERDVFQQEIQKLEHQLKAAPRIQPVSEHQAREVEQLTNHLKEKTDRCSELLLSKEQLQRDIQERNEEIEKLECRVRELEQALLASAEPFPKVEDQKRSGAVAADPELSLEVQLQAERDATDRKQKEITNLEEQLEQFREELENKNDEVQELLMQLEIQRKESTTRLQELQQENRLFKDEIEKLGFAMKESDSVSTRDQPMLFGKFAQLIQEKEIEIDRLNEQFIKLQQQLKLTTDNKVIEEQKEQIQDLETQIERLMSEREHEKKQREEEVEQLTGVVEKLQQEVVSTEQQREGARTLPEDEESFKHQLDKVTAEKLVLEQQVETTNQVMTHMNNVLKEINFKMDQITQSLCNLNKECASNEELPSLPKESVHMTVHELGSDNLQPEDAPAQDVTKPLEKQTSLTRLQESPEASRTQEIESLASSVGAKDVELTQCREQTETIQEQAQSETDRLQKKLTDLQRSLEKFAAALVSQVQMEAAQEYVPFHQEKQPVSSAPGSTDIQNANGLTGASTESLIPTVTLRLAEVESRVAEVHSGTMSEKLVGIVGGNASETEKRVIELQKLLEEAEERPEEGGEQSSRDGEVRESYMTSLQKDLGQVKDPLTEAKEKLSYSLEKEKRTGEQESREAPIPEPPSVEVGGCSGLTERTDKVSSSGNQTLQILLRDAAIQTDLQSESSQEEVRDTINQLTKKMEHIQELHAAEILDMESRHILETESLKKEHYVAIQLLTKECETLKEMTQCLRCKEGSSIPELADSVAYQSREVYSSDSESDWGQSQGFDTAIEGREEGETSADLFPKKIKGLVKAVHSEGMQVLSLSSPLCDDGEDRSIQQLSESWLKERQAYLNTISSLKDLISKMQVRRETEVYDRCHLSDWRGELLLACQRVFIKERSVLLATFQTELTSLSTRDVDGLLNSLEQRIQEQGIEYHTAMDCLQKADRRSLLAEIEDLRAQINGGKMTLEREQGTEKSSQELLDCSMQQKQSLEMQLELSSLRDRAAELQEQLSSEKMVVAELKSELAQAKLELGTTLKAQHKRLKELEAFRSEVKEKTDEIHFLSDTLAREQKNSLELQWALEKEKARSGHHEEREKEELEDLKFSLEDQKRRNTQLNLLLEQQKQLLNESQQKIESQKMLHDAQLSEEQGRNLGLQALLESEQVRIQEMKSTLDKERELYAQLQSREDGGQPPPALPSEDLLKELQKQLEEKHSRIVELLSETEKYKLDSLQTRQQMEKDRQVHQKTLQTEQEANTQGQKKMQELQSKVEELQRQLQEKRQQVYKLDLEGKRLQGLMQEFQKQELEPEEKPGSRGLVDQNLNEPATWNFTDDRTRNWVLQQKMGEAKDRNFTKLIEINGGELDHNHDLEMIRQTLQHVASKLQHVAQKACSRLQFETAGDDAFIWIQENIDGIILQLQKLTGQPGDEHSLGPPSSSCGSLTESLMRQNTELTRLINQLTEEKNTLRSIVIKLEELNRCYWHTGASRDCCSRFSFIDPADIEAIIASEKEVWNREKLSLQKALKRAEAKVYKLKAELRNDALLRNLGPDTDHAALQKIYNKYLRASSFRKALIYQKKYLLLLLGGFQECEDVTLGVLARMGGHLALKDSKTITNHPKAFSRFRSAVRVSIAISRMKFLVRRWQQVTSTSSININRDGFGLSPGIEKTDPFYHSPGGLELYGEPRHTMYRSRFDLDYPRSLLPLQNRYPGTPGDLNSISMASSQLHQYNPDKSLTDYVTRLEALRRRLGAIQSGSTTQFHFGMRR	0	0	0	0	0	0	0	0	0	0	0	0	0	0	0	0	0	0	0	0	0	0	0	0
MOUSE_Q71FD5	E3 ubiquitin-protein ligase ZNRF2 OS=Mus musculus OX=10090 GN=Znrf2 PE=1 SV=1	MGAKQSGPAANGRTRAYSGSDLPSGTGSGGGGADGARAARFAAPVSGAQQPSASAGAAAAAAAAASAPAAPRSRSLGGAVGSASGGRAAQSAFSIPSAGGGGGPYGSQDSVHSSPEDSVGARDRDRPAGGGPGGPRLVIGSLPAHLSPHLFGGFKCPVCSKFVPSDEMDLHLVMCLTKPRITYNEDVLSKDTGECAICLEELQQGDTIARLPCLCIYHKGCIDEWFEVNRSCPEHPSD	9084902	0	1.89488e+06	0	5805980	6.05548e+06	0	4.49014e+06	0	0	0	0	0	0	0	0	0	0	0	0	0	0	0	0
MOUSE_Q78IQ7	Zinc transporter ZIP4 OS=Mus musculus OX=10090 GN=Slc39a4 PE=1 SV=1	MLPKSVTQGLVLALLVGTVAVARPRNLLSLLALGQGALDRLELDGLLNTLVARVHCTDGPCEKCLSVENVLALGKPDKPQPAPESVLESRHIIYLSAAAALYLNNPEKTCKDIQAGLLASHVDDYLATLESPEAMTLGLSQLLQKIEAHAASQPTGEKTCVDLPQLLEEAEAAGVSKSAGLVLTALLDHVINGSCFQGLPSPQYFVDFVFRLHSSDPPNITLHELENLMHHLGVGGEDHSDHDDHGDHADHSHPDRKASHQDSELHTPHNSNSSVWDTLCLSAKDIMAVYGLSEEAGVSPQAWAQLTPALVQQQLSGACSPYPTIRIQDQLSQTERYLYGSLATLLICLCAVFGLLLLTCAKCSTATHYIMQTFLSLAVGALTGDALLHLIPKVLGLHTHGGEGHTHEEEVGVGGQATWRLLAVLGGFYIFFLFESFFNLLLPRDQDSEKDGPCSHGGHSHGISLQLAPSNLRQSKQTHESSRSDLVAEETPELLNPETRRLRAELRLLPYLITLGDAVHNFADGLAVGAAFSSSWKTGLATSLAVFCHELPHELGDFAALLHAGLSVKRALLLNLASALTAFAGLYVALAVGVGEEGEAWILAVATGLFLYVALCDMLPAMMNVRDQRPWLLFLLHNVGLLGGWTVLLLLSLYEDNITF	0	0	0	0	1.53489e+06	691458	2.5026e+06	0	2.68115e+06	871674	3.28805e+06	2.12611e+06	0	0	0	0	0	0	0	0	0	0	0	0
MOUSE_Q78JW9	Ubiquitin domain-containing protein UBFD1 OS=Mus musculus OX=10090 GN=Ubfd1 PE=1 SV=2	MLKRGRGRPGKRRRRVSIETSTCFRPACVKLGAGAGANLRQLASSRRPLRSWWVLYTIIMAAAGAPDGMEEPGMDTEAEAVATEAPARPLNCVEAEAAVGAAAEDSCDARGNLQPAPAQPPGDPAAQASVSNGEDAGGGVGKELVDLKIIWNKTKHDVKVPLDSTGSELKQKIHSITGLPPAMQKVMYKGLVPEDKTLREIKVTSGAKIMVVGSTINDVLAVNTPKDAAQQDAKAEENKKEPLCRQKQHRKVLDKGKPEDVMPSVKGAQERLPTVPLSGMYNKSGGKVRLTFKLEQDQLWIGTKERTEKLPMGSIKNVVSEPIEGHEDYHMMAFQLGPTEASYYWVYWVPTQYVDAIKDTVLGKWQYF	0	0	0	0	0	0	0	0	0	0	0	0	0	0	0	0	0	0	0	0	0	0	0	0
MOUSE_Q792Z0	Protease, serine 3 OS=Mus musculus OX=10090 GN=Prss3 PE=1 SV=1	MNALLILALVGAAVAFPVDDDDKIVGGYTCQENSVPYQVSLNSGYHFCGGSLINDQWVVSAAHCYKTRIQVRLGEHNINVLEGNEQFVNAAKIIKHPNFNRKTLNNDIMLLKLSSPVTLNARVATVALPSSCAPAGTQCLISGWGNTLSFGVSEPDLLQCLDAPLLPQADCEASYPGKITGNMVCAGFLEGGKDSCQGDSGGPVVCNRELQGIVSWGYGCALPDNPGVYTKVCNYVDWIQDTIAAN	59726436	93275176	5.71349e+07	8.03661e+07	8.39569e+07	3.34454e+06	5.03282e+07	4.96309e+07	1.47476e+08	7.79887e+07	107921276	1.14951e+08	0	0	0	0	0	0	0	0	0	0	0	0
MOUSE_Q792Z1	MCG140784 OS=Mus musculus OX=10090 GN=Try10 PE=1 SV=1	MSTLLFLALVGAAVAFPVDDDDKIVGGYTCRENSVPYQVSLNSGYHFCGGSLINDQWVVSAAHCYKSRIQVRLGEHNINVLEGNEQFIDAANIIKHPKFKKKTLDNDIMLIKLSSPVTLNARVATVALPSSCAAAGTQCLISGWGNTLSSGVNNPDLLQCLDAPLLPQADCEASYPGKITKNMICVGFLEGGKDSCQGDSGGPVVCNGQLQGIVSWGYGCAQKDNPGVYTKVCNYVDWIQNTIAAN	1091472775	1420958276	1238674675	1299858357	1122352812	1209751991	1126478509	1038664835	1553248987	1406385883	1376522354	1285445714	0	0	0	0	0	0	0	0	0	0	0	0
MOUSE_Q7M758	Aminopeptidase NAALADL1 OS=Mus musculus OX=10090 GN=Naaladl1 PE=2 SV=1	MHWVKILGVALGAAALLGLGIILGHFAIPKATSPLTSSTSDSQDLDLAILDSVMGQLDASRIRENLRELSKEPHVATSPRDEALVQLLLGRWKDTATGLDSAKTYEYRVLLSFPNAEQPNSVEVVGPNGTTFHSFQPFEKNLTGEQAGPNVLQPYAAYAPPGTPKGLLVYANQGSEEDFKELETQGINLEGTIALTRYGGVGRGAKAINAAKHGVVGVLVYTDPGDINDGKSLPNETFPNSWRLPPSGVERGSYYEYFGDPLTPYLPAHPSSFRLDPHNTSGFPPIPTQPIGFEDARDLLCNLTGTSAPAFWQGALGCEYKLGPGFEPNGSFPAGSEVKVSVHNRLELRTSSNVLGIIQGAVEPDRYVIYGNHRDSWVHGAVDPSSGTAVLLEISRVLGTLLKKGTWRPRRSIIFASWGAEEFGLIGSTEFTEEFLSKLQERTVAYINVDISVFSNATLRAQGTPPVQSVIFSATKEISAPGSSGLSIYDNWIRYTNRTSPVYGLVPSLGTLGAGSDYAAFVHFLGITSMDLAYTYDRSKTSARIYPTYHTAFDTFDYVEKFLDPGFSSHQAVARTAGSVLLRLSDSLFLPLNVSDYSETLQSFLQAAQEALGTQLEKQNISLGPLVTAVANFKAAAASLGEHILTLQKSSPDPLQVRMVNDQLMLLERAFLNPRAFPEERHYSHVLWAPNTASVDTFPGLANAYAKAQEINSGSEAWAEVQRQLSIVVTALEGAAATLVPVADL	1932951220	1647393435	1793125509	1590229832	1482684434	1395088533	1375765110	1313519982	2336385101	1971069812	1947499319	1879010137	0	0	0	0	0	0	0	0	0	0	0	0
MOUSE_Q7TMS5	ATP-binding cassette sub-family G member 2 OS=Mus musculus OX=10090 GN=Abcg2 PE=1 SV=1	MSSSNDHVLVPMSQRNNNGLPRTNSRAVRTLAEGDVLSFHHITYRVKVKSGFLVRKTVEKEILSDINGIMKPGLNAILGPTGGGKSSLLDVLAARKDPKGLSGDVLINGAPQPAHFKCCSGYVVQDDVVMGTLTVRENLQFSAALRLPTTMKNHEKNERINTIIKELGLEKVADSKVGTQFIRGISGGERKRTSIGMELITDPSILFLDEPTTGLDSSTANAVLLLLKRMSKQGRTIIFSIHQPRYSIFKLFDSLTLLASGKLVFHGPAQKALEYFASAGYHCEPYNNPADFFLDVINGDSSAVMLNREEQDNEANKTEEPSKGEKPVIENLSEFYINSAIYGETKAELDQLPGAQEKKGTSAFKEPVYVTSFCHQLRWIARRSFKNLLGNPQASVAQLIVTVILGLIIGAIYFDLKYDAAGMQNRAGVLFFLTTNQCFSSVSAVELFVVEKKLFIHEYISGYYRVSSYFFGKVMSDLLPMRFLPSVIFTCVLYFMLGLKKTVDAFFIMMFTLIMVAYTASSMALAIATGQSVVSVATLLMTIAFVFMMLFSGLLVNLRTIGPWLSWLQYFSIPRYGFTALQYNEFLGQEFCPGFNVTDNSTCVNSYAICTGNEYLINQGIELSPWGLWKNHVALACMIIIFLTIAYLKLLFLKKYS	1.63125e+06	1.92194e+06	1.7331e+06	2.11665e+06	1.90112e+06	0	1.79338e+06	1.3439e+06	4.18774e+06	3.08622e+06	2.14613e+06	3982319	0	0	0	0	0	0	0	0	0	0	0	0
MOUSE_Q7TN31	Angiogenic factor with G patch and FHA domains 1 OS=Mus musculus OX=10090 GN=Aggf1 PE=2 SV=1	MASEAPSPPSPSPPPPASPEPELAQLRRKVEKLERELRSCRRQVREVEKLLQHTERLYRNAESDNQELRTQVEELSKILHCGKNEDNPKSDVEVQTESQAPWAISDYYYQTCYNDDSLPSKETELCVQQSQCAQASALDPQDESHIDSGSYAGADATEGVSHRQEDAVTSDSQESVSALAEGPALEGSSLAESLRAAAEAAVSQTGFTYDESTGLYFDHSTGFYYDSENQLYYDPSTGIYYYCDVESGRYQFHSRVDLQPYQTSSTKPNRERRLKKRRKEPGFYTANEEKDLSSEDQKVCSVEYINCSEDEHSGNVKKKARTDTSHKSSPLQLTVAVSGDTVESPGDDNSASSKDERIGESESEPEEGEITDSQSEKSYDGDSSSGDRETSEESDDEDEERIWPPCIRVIVIRSPVLQMGSLFIITAVSPATIGREKDMEHTVRIPEVAVSKFHAEVYFDHDLQSYVLVDQGSQNGTIVNGKQILQPKTKCDPYVLEHGDEVKIGETVLSFHIHPGSETCDGCEPGQVRAHLRLDRKDEPLVGPALSKEEKELERRKALKKIRVKYGLQNTDYEAEKALKNPKYKDRAGKRREQVGSEGTFQRDDAPASVHSEITDSNKGRKMLEKMGWKRGEGLGKDGGGMKTPIQLQLRRTHAGLGTGKLSSIDDVHLIQNKSKKHWDKARERFAETFTENKPRKETPGAVPWVTGTAE	4364479	9213716	5.7189e+06	5.23493e+06	5.48895e+06	3967428	1.71595e+06	1.99174e+06	6.76116e+06	0	7.56428e+06	7.89605e+06	0	0	0	0	0	0	0	0	0	0	0	0
MOUSE_Q7TNL3	Serine/threonine-protein kinase 40 OS=Mus musculus OX=10090 GN=Stk40 PE=1 SV=1	MKRRASDRGAGETSANAKALGTGIAGNNAKRAGPFVLGPRLGNSPVPSIVQCLARKDGTDDFYQLKILTLEERGEQGIESQEERQGKMLLHTEYSLLSLLHTQDGVVHHHGLFQDRTCEAVEDTESGRMVKKMKKRICLVLDCLCAHDFSDKTADLINLQHYVIKEKRLSERETVVIFYDVVRVVEALHQKNIVHRDLKLGNMVLNKRTHRITITNFCLGKHLVSEGDLLKDQRGSPAYISPDVLSGRPYRGKPSDMWALGVVLFTMLYGQFPFYDSIPQELFRKIKAAEYTIPEDGRVSENTVCLIRKLLVLDPQQRLAAADVLEALSAIIASWQSLSSLSGPLQVVPDIDDQMSSSDSSQEAKVTEECSQYEFENYMRQQLLLAEEKSSIHEARAWVPKRQFGSMPPVRRLGHDAQPMTSLDTAILAQRYLRK	0	0	0	0	6.64603e+06	7421389	6.20382e+06	8731925	5.04108e+06	4512167	4501040	5078901	0	0	0	0	0	0	0	0	0	0	0	0
MOUSE_Q7TPR4	Alpha-actinin-1 OS=Mus musculus OX=10090 GN=Actn1 PE=1 SV=1	MDHYDSQQTNDYMQPEEDWDRDLLLDPAWEKQQRKTFTAWCNSHLRKAGTQIENIEEDFRDGLKLMLLLEVISGERLAKPERGKMRVHKISNVNKALDFIASKGVKLVSIGAEEIVDGNVKMTLGMIWTIILRFAIQDISVEETSAKEGLLLWCQRKTAPYKNVNIQNFHISWKDGLGFCALIHRHRPELIDYGKLRKDDPLTNLNTAFDVAERFLDIPKMLDAEDIVGTARPDEKAIMTYVSSFYHAFSGAQKAETAANRICKVLAVNQENEQLMEDYEKLASDLLEWIRRTIPWLENRVPENTMHAMQQKLEDFRDYRRLHKPPKVQEKCQLEINFNTLQTKLRLSNRPAFMPSEGRMVSDINNAWGCLEQAEKGYEEWLLNEIRRLERLDHLAEKFRQKASIHEAWTDGKEAMLRQKDYETATLSEIKALLKKHEAFESDLAAHQDRVEQIAAIAQELNELDYYDSPSVNARCQKICDQWDNLGALTQKRREALERTEKLLETIDQLYLEYAKRAAPFNNWMEGAMEDLQDTFIVHTIEEIQGLTTAHEQFKATLPDADKERLAILGIHNEVSKIVQTYHVNMAGTNPYTTITPQEINGKWDHVRQLVPRRDQALTEEHARQQHNERLRKQFGAQANVIGPWIQTKMEEIGRISIEMHGTLEDQLSHLRQYEKSIVNYKPKIDQLECDHQLIQEALIFDNKHTNYNMEHIRVGWEQLLTTIARTINEVENQILTRDAKGISQEQMNEFRASFNHFDRDHSGTLGPEEFKACLISLGYDIGNDPQGEAEFARIMSIVDPNRLGVVTFQAFIDFMSRETADTDTADQVMASFKILAGDKNYITEDELRRELPPDQAEYCIARMAPYAGPDSVPGALDYMSFSTALYGESDL	29148895	18960822	27965952	26020771	12591987	19387736	27430961	11441170	38874329	33150094	28986331	33674094	0	0	0	0	0	0	0	0	0	0	0	0
MOUSE_Q7TPZ8	Carboxypeptidase A1 OS=Mus musculus OX=10090 GN=Cpa1 PE=1 SV=1	MKRLLVLSVLLAAVFGNENFVGHQVLRISATDEAQVQKVRELEELEHLKLDFWRDPARAGLPIDVRVPFPTIQSVKAFLEYHDISYEIMIEDVQSLLDEEKQQMSAFQARALSTDAFNYATYHTLDEIYEFMDLLVTEHPQLVSKIQIGSTFEGRPINVLKFSTGGTNRPAIWIDTGIHSREWVTQASGVWFAKKITKDYGQEPTLTAILDNMDIFLEIVTNPDGFVYTHKTNRMWRKTRSHTEGSLCVGVDPNRNWDAAFGMPGASSNPCSETYRGKFPNSEVEVKSIVDFVTSHGNIKAFISIHSYSQLLLYPYGYTSEPAPDKEELDQLAKSAVTALTSLHGTKFKYGSIIDTIYQASGSTIDWTYSQGIKYSFTFELRDTGLRGFLLPASQIIPTAEETWLALLTIMDHTVKHPY	743328477	9.3949e+08	678728461	6.55198e+08	626783194	7.60841e+08	5.60912e+08	5.36446e+08	1115047610	1059764240	734525797	7.11328e+08	0	0	0	0	0	0	0	0	0	0	0	0
MOUSE_Q7TQ69	Transmembrane channel-like protein 3 OS=Mus musculus OX=10090 GN=Tmc3 PE=2 SV=1	MKTSKASQRYRSIRRNASQCYLYQDSLLLGNSDDSFNADETGDSSDPEQIFQNIQFQKDLMANIRCRPWTMGQKLRALRRAKEIVLKFEGRLTRTRGYQAAGAELWRKFARLACNFVVIFIPWEMRIKKIESHFGSGVASYFIFLRWLFGINIVLTVMTGAFVVLPELIAGQPFGSTASKTIPREQITSAQDLDTVWSLGGYLQYSVLFYGYYGRERRIGRAGYRLPLAYFLVGMAVFAYSFIVLLKRMAKNSRTSLASASNENYTFCWRVFCAWDYLIGNPEAAESKTAAILNSIREAILEEQEKKKNKNMAVTVCLRIIANILVLLSLAGSIYLIYFVVDRSQKLEQSKKELTLWEKNEVSVVVSLVTMLAPSAFDLIAALEMYHPRTTLRFQLARVLVLYLGNLYSLIIALLDKVNSMNIEEAATKNITSHWADAPTFSATRTVPEEGQWPTPGSGAELRRNTSTWVVEETSFLTSITPHTKANKTVPYMQGPQGQCWETYVGQEMLKLSVIDMLFTVASILLIDFFRGLFVRYLSDYWCWDLESKFPEYGEFKIAENVLHLVYNQGMIWMGAFFSPCLPAFNVLKLIGLMYLRSWAVLTCNVPHQQVFRASRSNNFYLAMLLFMLFLCMLPTIFAIVHYKPSLNCGPFSGQEKIYDIVSETIENDFPTWFHAVVGHISSPVVILPAVLLLFMLIYYLQSIARSLKLSSQQLRMQIQNARSEDKKKVAQMVEALAIPSDARQAGSATEAESSENSKPKTLQARIQTHEESSKRLLKDSDLISQLSSVYMATSPNNGHMLNFDSLSSKSLRMEAITRSLPQSPGQGSRDPCSPLLDGSRSRPEQDTNRHPHRPCSSTSNLHKNRSCSSVTQTQPLKDVRSEPLSRKDFQPISPPFCGSGVSTLMTHDHSPRAPRYYVVNERDSHKKTHRAFWPERHFKIDALGDIVELYPRNVQQYMSWVPNQPCSPQLSEEEEEMLRRDLVQWSIPASSLTDLPRSSCFYTGDRSENNTRDPKYQRRVYYRSGDNSFEDQLERPTFVHRKPRSRNGQYPQHALKARVKAKFEPSFTESDSVSAASSSDHQNSNNDQYLHVMSSQGRFPRSASQLGRRKAKSRQVLPTDLNDLICSNV	0	3.38849e+06	907157	1.38744e+06	0	0	0	0	0	0	0	0	0	0	0	0	0	0	0	0	0	0	0	0
MOUSE_Q7TR81	Olfactory receptor OS=Mus musculus OX=10090 GN=Olfr1042 PE=3 SV=1	MANSNHSAVSEFILVGLTDDSELQVSLFGVFLVIYLTSVVGNVGLIVLIQVSPQLHTPMYFFLTHLAFIDFCFTSSVTPNTLVNFLREVKSITFYACATQLCCFVTFVVCELYLLSIMAYDRYVAIWNPLLYAVRMPRELCLQVITSTYIYGFTVGLAQAVATFRLSFCGSNVINHFYCDDVPLVALACSDTHVKELMLLIIAGFNTLCSLVIVVISYICILFAILRIHSAEGRRKAFSTCASHLTSITIFYGTVSFMYLQPKSSHSLNTDKFASVFYVVVIPMLNPLIYSLRNQEVKSALKRIVEKLSSAIK	0	0	0	0	0	0	0	0	0	0	0	0	0	0	0	0	0	0	0	0	0	0	0	0
MOUSE_Q7TSG3	F-box only protein 5 OS=Mus musculus OX=10090 GN=Fbxo5 PE=1 SV=1	MSRRTCSDLRRPSSCPCRLGARTTVDGCKEESPVLSVTMKCFNCNPDLSELEVVKPEDSGIEASYSPVCLEPSCNDCVRNHERLSFIDSPIVGHDNKENQRVQNTLDSSNETEELEASRLYEDSGYSSFTQSDRDDGILILENFRNSPQARLLPSQSPDQHPNKTLLPVLHFERVVCSTLKKNGKRNPKVDREMLKEVIASGNFRLQNIIGKKMGLEHLDILAELSRRGFVHLLANILTKLSGMDLVNLSKVSRIWKKILENNKGAFQLYSKTMQRVIESSKLSLHATTRGYVVGRAALTCVQKSSTWAPPKKDVQIKSSSQRGQRVSTYSRHNEFVEVAKTLKNNESLKACVRCNFPAKYDHYLERAVCKRESCQFEYCTKCLCAYHNNKDCLNGKILKASCKVGPLPGTKKSKKNLQRL	1.79624e+06	1.81893e+06	2.11644e+06	1.78553e+06	4042614	4.05498e+06	5.14014e+06	4.5982e+06	0	0	0	0	0	0	0	0	0	0	0	0	0	0	0	0
MOUSE_Q7TSI1	Pleckstrin homology domain-containing family M member 1 OS=Mus musculus OX=10090 GN=Plekhm1 PE=1 SV=1	MLSVENGLDPRAAIQVIKKKLVGSVKALQKQHVSLDTVVTSEDGDANTMCSALEAVFIHGLHAKHIRAEAGGKRKKHTHQKALPQPVFWPLLKAITHRHIVSDLEHLVFINTDVGRCRAWLRLALNDGLMECYLKLLLQEPARLCEYYQPTALLRDAEEAEFLLSFLQGLTSLSFELSYKSAILNEWTLTPLSLSGLCPLSELDPLTTSGAELQRKESLDSISHSSGSEDIEVQHSGHKIRRNRKLTASSLSLDTASSSQLSCSLNSDSCLLQENGPKSPDHSEEPMSYDSDLGMANTDDPDRSLQEVLSEFSKAQVNSAPSSGPNQEPDTPMFQTPLSLHSLATSTHLHFEGSEELFPAHKSSGTSSGGHKHQLLPQETPDEKQLGTAQAGPAQSTSDQQPSSPVGGAAGQGSGPWKALEYGRVGPKLVVSSPTSPKGKSWISEDDFCRPPQEPALKSAAGLCTSPVQDTPESRAALHGPFSQGPRKSCSLGALDKACVPSQACGNAQPAPAPAPAPAPAPAPAPGVTQDHKNFCVVHRRQMGLSNPFRGLMKLGTVARRGAMGIWKEFFCELSPLEFRLYLSDEERTCVESCSLLRCEAVGPAHSDGRFELVFSGKKLALRASSQDEAEDWLDRVREALQKVRPQQEDEWVNIQYPDQAEDAPEAPPDSLPPYSTLLPEPAGAQGMQLDWTSAQVPEPDAIKESLLYLYADRTWVPYIFSLSLESLKCFRVRNNEKMLSDSHGVETIRDILPDTSLGGPAFFKIITAKAVLKLQAKNTEEATHWRDLVRKVLASYLESAEEAVTLGGSLDEKCQEVLKFATRENGFLLQYLVAIPTEKGLDSQGCFCAGCSRQIGFSFVRPKLCAFSGLYYCDFCHQDDASVIPARIIHNWDLTKRPVCRQALKFLAQIRAQPLINLQLVNASLYEHVERMHLIGRSREQLKLLGDYLGLCRSGALKELCKRLSHRNYLLESPHRFSVADLQQIAEGVYEGFLKALIEFASQHVYHCDLCTQRGFICQICHHQDIIFPFEFDTTVRCAECRTVFHQSCQAVVRKGCPRCARRRKYQEQNVVS	0	0	0	0	0	0	0	0	0	0	0	0	0	0	0	0	0	0	0	0	0	0	0	0
MOUSE_Q7TSJ6	Serine/threonine-protein kinase LATS2 OS=Mus musculus OX=10090 GN=Lats2 PE=1 SV=1	MRPKTFPATTYSGNSRQRLQEIREGLKQPSKASTQGLLVGPNSDTSLDAKVLGSKDASRQQQMRATPKFGPYQKALREIRYSLLPFANESGTSAAAEVNRQMLQELVNAGCDQEMAGRALKQTGSRSIEAALEYISKMGYLDPRNEQIVRVIKQTSPGKGLAPTPVTRRPSFEGTGEALPSYHQLGGANYEGPAALEEMPRQYLDFLFPGAGAGTHGAQAHQHPPKGYSTAVEPSAHFPGTHYGRGHLLSEQPGYGVQRSSSFQNKTPPDAYSSMAKAQGGPPASLTFPAHAGLYTASHHKPAATPPGAHPLHVLGTRGPTFTGESSAQAVLAPSRNSLNADLYELGSTVPWSAAPLARRDSLQKQGLEASRPHVAFRAGPSRTNSFNNPQPEPSLPAPNTVTAVTAAHILHPVKSVRVLRPEPQTAVGPSHPAWVAAPTAPATESLETKEGSAGPHPLDVDYGGSERRCPPPPYPKHLLLPSKSEQYSVDLDSLCTSVQQSLRGGTEQDRSDKSHKGAKGDKAGRDKKQIQTSPVPVRKNSRDEEKRESRIKSYSPYAFKFFMEQHVENVIKTYQQKVSRRLQLEQEMAKAGLCEAEQEQMRKILYQKESNYNRLKRAKMDKSMFVKIKTLGIGAFGEVCLACKLDTHALYAMKTLRKKDVLNRNQVAHVKAERDILAEADNEWVVKLYYSFQDKDSLYFVMDYIPGGDMMSLLIRMEVFPEHLARFYIAELTLAIESVHKMGFIHRDIKPDNILIDLDGHIKLTDFGLCTGFRWTHNSKYYQKGNHMRQDSMEPGDLWDDVSNCRCGDRLKTLEQRAQKQHQRCLAHSLVGTPNYIAPEVLLRKGYTQLCDWWSVGVILFEMLVGQPPFLAPTPTETQLKVINWESTLHIPTQVRLSAEARDLITKLCCAADCRLGRDGADDLKAHPFFNTIDFSRDIRKQPAPYVPTISHPMDTSNFDPVDEESPWHEASGESAKAWDTLASPSSKHPEHAFYEFTFRRFFDDNGYPFRCPKPSEPAESADPGDADLEGAAEGCQPVYV	0	0	0	0	0	0	0	0	0	0	0	0	0	0	0	0	0	0	0	0	0	0	0	0
MOUSE_Q80SW1	S-adenosylhomocysteine hydrolase-like protein 1 OS=Mus musculus OX=10090 GN=Ahcyl1 PE=1 SV=1	MSMPDAMPLPGVGEELKQAKEIEDAEKYSFMATVTKAPKKQIQFADDMQEFTKFPTKTGRRSLSRSISQSSTDSYSSAASYTDSSDDEVSPREKQQTNSKGSSNFCVKNIKQAEFGRREIEIAEQDMSALISLRKRAQGEKPLAGAKIVGCTHITAQTAVLIETLCALGAQCRWSACNIYSTQNEVAAALAEAGVAVFAWKGESEDDFWWCIDRCVNMDGWQANMILDDGGDLTHWVYKKYPNVFKKIRGIVEESVTGVHRLYQLSKAGKLCVPAMNVNDSVTKQKFDNLYCCRESILDGLKRTTDVMFGGKQVVVCGYGEVGKGCCAALKALGAIVYITEIDPICALQACMDGFRVVKLNEVIRQVDVVITCTGNKNVVTREHLDRMKNSCIVCNMGHSNTEIDVTSLRTPELTWERVRSQVDHVIWPDGKRVVLLAEGRLLNLSCSTVPTFVLSITATTQALALIELYNAPEGRYKQDVYLLPKKMDEYVASLHLPSFDAHLTELTDDQAKYLGLNKNGPFKPNYYRY	53277036	39651652	45439392	70952808	27620370	10608842	12049813	12592680	29885422	0	7.63072e+06	5.07019e+06	0	0	0	0	0	0	0	0	0	0	0	0
MOUSE_Q80TY5	Vacuolar protein sorting-associated protein 13B OS=Mus musculus OX=10090 GN=Vps13b PE=1 SV=3	MLESYVTPILMSYVNRYIKNLKPSDLQLSLWGGDVVLSKLELKLDVLEQELKLPFTFLSGHIHELRIHVPWTKLGSEPVVITINTMECILKLKDGIQDDHESCGSNSTNRSTAENTKSSIKPRRIQQAAPADPDLPPGYVQSLIRRVVNNVNIVINNLILKYVEDDIVLSVNITSAECYTVGELWDRAFMDISATDLVLRKAINFSDCTVCLDKRNASGKIEFYQDPLLYKCSFRTRLHFTYDNLNSKMPSVIKIHTLVESLKLSITDQQLPMFIRIMQLGIALYYGEIGNFKDGETEDPPCLSKDTLANLTGTEEESRIDMQYPAPYKGQELYSQDYEEPQGWVSWAWSFVPAIVSYDDGEEDDLGTDPASIMHQQKAQTLKDPIVSVGFYCTKATVTFKLTEMQAENSYYSPQKVKSKEVLCWEQEGTTIEALMMGEPFFDCQIGFVGCRAMCLKGILGVKDFEEHMNRSETEACFFICGENLSTKGLTYLTNSLFDYRSPENNGTRAEFILDAAHHKETHTDIAGIQRFGAFYMDYLYTVEHSSGKGPTSQQDFPSGKNEDLGIVQEKSTKSLVIGPLDCRLDSSAVHRVLKMIVCALEHEYEPYSRLKPESKDEKETVLDPEEVSSLEEYIPTRHTSVTLLKCTCTVFMAEFNLLDCLLPVIMGGKNSSNVTNATNFQSLRPLPSIQILVDKINLEHSVPMYAEQLVHVVSSLNQPSDNLLHYCYVHCYLKVFGFQAGLTCLDHSGSYCLPAPIIPSFSTALYGKLLKLPALWTKRSQTVVTEGIFELPNLTIQATRAQTLLLQAIYQSWSHIGNVSSSTVNEALMNEVFPMTGVKSKNPLPTLEGSIQNVELKYCSTSLVKCASGTLGSIKICAKAPGDSGKEKLIPLLQGPSDTRDLHSSKWLNESRKPESLLAPDLIAFTIQVPQYMDYCHHSGAVFLCSVQGLAVNIDPILYTWVIYQPQKRANRHAQQQPVVAVPLVTSVNRRKEDELSIGSAPLGKQQSYQASEYASSPIKTKTVTESRPVSVPVKAVLRVHEECRSPEDKMKEFIAILWNAVKSLTLQLDVQSCCVFIPNDNLPSPSTIVSGDIPGTVRSWYHGQTSIPGTLVLCLPQIKIISAGHKYMEPLQEIPFVIPRPILEEGDAFPWTISLHHFSIYTLLGKQVTLSLVEPMGCTSTLAVTSQKLLPVGPDGRHSFVVCLHVDLESLEIKCSNPQVQLIYELADTMSKVWSKIQKRGNLSPSSVYPETVAGPIPGSPVWSSVGTAPPDTSTCSPSADIGTTTEGDSVQAGDDSPFSDSVTLEQTTSNIGGSSGRVSLWMQWVLPKATVKLFAPDLEKKGTEVCMVSELEDLSASIDVQDVYTKVKCKVESFSIDHYQSRPGEGWQSGHFEGVFLQCKEKPVTTTKLLDGAHQQHGFLSLTYTKAVTKNVRHKLTSRNERRSFYKLSEGLMDGSPHFLHEILLSAQAFDIVVCFPLLNAIASVFHTKLPKTQREKRKSSGQPMRTHTLTSRNLPLIYINTSVIRIFVPQTEETQSTVAVNQAAKEDTMVLKVGSIAMAPQADNPLGRSVLRKDIYQKALNLGILRDPGSEIEDRQYQIDLQSINIGTAQWDQLKPEKGSGSGGVPTESERNSQNPALEWNMASSIQRHQERRAILTPILTDFSVRITGAPAIIFTKIISQENLHMEEILVCGHSLEVNITTNLDFFLSVAQVQLLHQLIVANMTGLEPSTKATEISKQEQKKVDTFDGGTAETSSRYSGAQDSGIGSDSVKIRIVQIEQYSGASQHRIARPSHQSSIVKNLNFIPFDIFITASRISLMTYSSVALPKFKLPEQKEDGKTGRTFLNLAEVDSDVAKPNQACVSMVTAEDPLSSSTSFSSGKKVRVLSLESLHASTRSSARQALGVTVVRQPGRRGTGDLELDLFLHLIVSQPSLLLSCHHRKQRVEVSIFDAMLKGVPSDYTCTDPGKTLPEASDYNIVWLQTVPGETDSKSGIPPSLVTLHIKDFLNGPADIYLDVSKPLKANLSFTKLDQINHFLKKIKKAHSSAHSKETSTPSDSILNMDEPPVPKCYRGKLSKTKVHCDEAQKTSFQENIWRAISCFQKVSVHTTQIVVSMETVPHPHKPCVLASLSNLNGSLTVKAAQKVPGASLGSSFLLSIHDVLLKTSLKERSRILIGPFSATVNLEAKWCKHSGNPGPQQSIPKISMDLRGGLLQVFWGQEHLNCLALLHELFNGYLQEGKSEMPVPESAPQMPSPVEKTQAFKTEQSSDDLRTGIFQYVQDAESLKLPGVYEVLFYNETEESPGMMLWRYPEPRVLTLVRITPVPFNTTEDPDISTADLGDVLQVPCGLEYWDELQKVFVAFQEFSLSESKVCELQLPDINLVHDQKKLVSSDLWRIVLNNNQNTTDDQSSASESGSQSTCEPLVTPTALAACTRVDSCFTPWFVPSLCMSFQFAHLEFRLCHHLDQLGTASPQYLQPFISDKNVPSELEYMIISFREPNLHLRQWNSGPVCQEIKFSSQMDCKLLECRNVTMQTVVKPFGICGQMALSSDGVQKLLDSTVIVDSVLVNFGQHVVHSLNTAIQAWQQNKCPEVEELVFSHFVICNDTQETLRFGQVDTDENILLASLHSHQYSWRSHKSPQLLHICIEGWGNWRWSEPFTVDHAGTFIRTIQYKGRTASLIIKVRALSGVQKQIIICGRQIICSYLSQSIELKVVQHYIGQDGQAVVREHFDCLTAKQKLPSYILENNELTELCVKAKGDEDWSRDVCLEPKASEYSTVIQVPTSNSSIIYVWCTVLTLEPNSQVQQRMIVFSPLFIMRSHLPDPIIIHLEKRSLGLSETQIIPGRGQENPLQNVEPDLVHHLTFQAREEYDPSDCAVPISTALIKQIATKIQPGGTVNEMLDEFYGPEKSQEPTWPYSNKDSDRNEQLSQWDSPMRVKLSIWKPYVRTLLIELLPWALLINQSKWDLWLFEGEKIVLQVPAGKIIIPPNFQEAFQIGIYWENTNTVHKTLAIKLVHNLTSPKWKDGGNGEVVTLDEEAFVDAEIRLGAFPGHQKLCQFCISSMVQHGIQVIQIEDKTTVINNTPYQIVYKPHLAISNSYSGKEHCHVPDSATFSICPGGEHPAVRSSSLPCWDVTPAVGSSELDTATLQKQILLGFSPVPGADSAQCWSLPAIIGGEFPRQSVAVPFGTGRENGFCTRAIALTYQEHLGVTYITLSEDPSPRVVFHNRCPVPMLMKENIRDIPKFDVYCKKIPPESSVHHELYHQIISYPDCKTKDLLPSLFLRIDSMEEMTAEWSDPVDINSQGTQVVFLTGFGYVYVDIAQQCGTVFIILAPEGKAGPIFTSTSRALERMVTFRMFITQLSLAVSDDLTHQAPSELLRLTLDNVFLHVSPVPALLPGEEPPSSFFQLYGVEVYCGDLQLDNQLYNKSNFHFAVLVCQGERTDPAQYSRVQSLLVSSKALEEYKENCFIKLCLTVSEGKDILLDVSEFTFELKPARLYVEDTFVYYIKTLFDTYLPPSRMSGHHAQLFTGQQVLPVQVTQHAKALVNAVKLRKLLIQPVNLLISIHASLKLYIASDHTPLSFSVFERGPVFTTARQLVHALAMHYAAGALFRAGWVVGSLEILGSPASLVRSIGNGISDFFRLPYEGLTRGPGAFVSGVSRGTTSFVKHISKGALTSITNLATSLARNMGRLSLDEEHYNRQEEWRRQLPESLGEGLRQGLSRLGISLLGAIAGIVDQPMQNFQKTSETQASAGHKAKGVISGVGKGIMGVFTKPIGGAAELVSQTGYGILHGAGLSQLPKQRCQPTHLYADQAPNSHVKYVWKMLQSLGRPEVHMALDVVLVRGSGQEHEGCLLLTSEVLFVVSISEDTQQQAFPITEISCAQDTKQNNLLTVQLKQPRVASDVEIDGARERLSEQQFKRLVDYIAKTSCHLAPSCSSMQTCSVVAVEPPPATVKTYHYLVDPHFAQVFISKFTMVKNKALRKGFS	0	0	0	0	8.0572e+06	0	6689003	7.71276e+06	890721	0	14329112	12494738	0	0	0	0	0	0	0	0	0	0	0	0
MOUSE_Q80UK0	SEC14 domain and spectrin repeat-containing protein 1 OS=Mus musculus OX=10090 GN=Sestd1 PE=1 SV=1	MEASVILPILKKKLAFLSGGKDRRSGLILTIPLCLEQTSMDELSVTLDYLLSIPSEKCKARGFTVIVDGRKSQWNVVKTVVLMLQNVVPAEVSLVCVVKPDEFWDKKVTHFCFWKEKDRLGFEVILVSANKLTRYIEPCQLTEDFGGSLTYDHMDWLNKRLVFEKFTKESTSLLDELALINNGSDKGNEQEKERSVDLNFLPSVDPETVLQTGHELLSELQQRRFNGSDGGVSWSPMDDELLAQPQVMKLLDSLREQYTRYQEVCRQRSKRTQLEEIQQKVMQVVNWLEGPGSEQLRAQWGIGDSIRASQALQQKHEEIESQHSEWFAVYVELNQQIAALLNAGDEEDLVELKSLQQQLSDVCYRQASQLEFRQNLLQAALEFHGVAQDLSQQLDGLLGMLCVDVAPADGASIQQTLKLLEEKLKSVDVGLQGLREKGQGLLDQISNQASWAYGKDVTIENKENVDHIQGVMEDMQLRKQRCEDMVDVRRLKMLQMVQLFKCEEDASQAVEWLSELLDALLKTHIRLGDDAQETKVLLEKHRKFVDVAQSTYDYGRQLLQATVVLCQSLRCTSRSSGDTLPRLNRVWKQFTVASEERVHRLEMAIAFHSNAEKILQDCPEEPEAMNDEEQFEEIEAIGKSLLDRLTIPVVYPDGTEQYFGSPSDMASTAEHIRDRMKLVSLKRQQLRHPELVTTES	13826004	6.56014e+06	0	36874288	0	0	15501549	16976736	0	0	17955990	17012496	0	0	0	0	0	0	0	0	0	0	0	0
MOUSE_Q80VM7	Ankyrin repeat domain-containing protein 24 OS=Mus musculus OX=10090 GN=Ankrd24 PE=2 SV=4	MKTLRARFKKTEGQDWGKSDQRLLQAVENNDVARVASLIAHKGLVPTKLDPEGKSAFHLAAMRGAAGCLEVMLAQGADVMSTDGAGYNALHLAAKYGHPECLKQLLEASCVVDIEDSSGWTALHHAAAGGCLSCSKLLCSFKAHMNPRDRSGATPLIIAAQMCHTDLCRLLLQQGAATNDQDLQGRTALMLACEGGSPETVEVLLQGGAQLSITDALGQDATHYGALTGDKLILQLLHESARRSSPPSASLEEDSGEASSQNSVSSHEKQGAPKKRKAPQPPASTPVPDDRDAYEEIVRLRQERGRLLQKIRGLEQHKERRRKEPLEAEASSVHSLERQVQELQQMLAEKQEEKESLGREVESLQSRLSLLENERENTSYDVATLQDEEGEMPDFPGADALMPKNQSPSAEEIVASLQEQVAQLTRQNQELLEKVQILEEFEKDEAQMAEESQAEVVPLVLYESLRAELEQLRRQYTEAMHSQQQQQEGEPPRAQEGEETAYQEIKDKGITIQNGPSVPDLNGTTYAETKANGMELQAGGSKGVWNTEAGVSEAAPIEPEAAGSEATGKDRLAAKEMDTSATMAEALNVKALGDNAESEPVAAEDTGGKENPGMKADEVDVLAQAGLTGTVIRNMEAIGVRDTGIQATGLEAKAVKTTGVQATVAEVIGVKVTGVQTTAIEAIGVKDTTQVATGAQADCWQATEADCTGAQDTAMEPTGAQATVTETTEAETSGTEDPCAAILHPGAAAAALQAELETRIRGLEEALRRREREAAAELEAARGRFAEAEEAARGRSRELEALRELLATATATGERARTEAAELRQALAASEARVAELSSTVDAAREELERMRGASVPADEHEHALSALRDHVTRLQAQLADLARRHEKTSAEVFQITDLSKEVFTLKEALKVQQSTPASSKEEEALRGQVTALQQQIQEEAREHGAVVALYRTHLLYAIQGQMDEDVQCILSQILQMQRLQAQGR	0	0	0	0	0	0	0	0	0	0	0	0	0	0	0	0	0	0	0	0	0	0	0	0
MOUSE_Q80VR5	Apaf1 protein OS=Mus musculus OX=10090 GN=Apaf1 PE=1 SV=1	MDAKARNCLLQHREALEKDIKTSYIMDHMISNGVLSVIEEEKVKSQATQYQRAAALIKMILNKDNCAYISFYNALLHEGYKDLAALLQSGLPLVSSSSGKDTDGGITSFVRTVLCEGGVPQRPVIFVTRKKLVHAIQQKLWKLNGEPGWVTIYGMAGCGKSVLAAEAVRDHSLLEGCFSGGVHWVSIGKQDKSGLLMKLQNLCMRLDQEESFSQRLPLNIEEAKDRLRVLMLRKHPRYRWSGGVSVQDFTDIPRTPCS	204572	4.12048e+06	0	0	653521	452449	0	330943	0	204798	327183	0	0	0	0	0	0	0	0	0	0	0	0	0
MOUSE_Q80X90	Filamin-B OS=Mus musculus OX=10090 GN=Flnb PE=1 SV=3	MPVTEKDLAEDAPWKKIQQNTFTRWCNEHLKCVNKRIGNLQTDLSDGLRLIALLEVLSQKRMHHKYHQRPTFRQMKLENVSVALEFLDHESIKLVSIDSKAIVDGNLKLILGLVWTLILHYSISMPVWEDEGDDDAKKQTPKQRLLGWIQNKIPYLPITNFNQNWQDGKALGALVDSCAPGLCPDWESWDPRKPVDNAREAMQQADDWLGVPQVITPEEIIHPDVDEHSVMTYLSQFPKAKLKPGAPLKPKLNPKKARAYGRGIEPTGNMVKQPAKFTVDTISAGQGDVMVFVEDPEGNKEEARVTPDSDKNKTYSVEYLPKVTGLHKVIVLFAGQHISKSPFEVNVDKAQGDASKVTAKGPGLETTGNIANKPTYFDIYTAGAGVGDIGIEVEDPQGKNSVELLVEDRGNQVYRCVYKPVQPGPHVVKVSFAGDAIPKSPFGVQIGEACNPNACRASGRGLQPKGVRIRETADFKVDTKAAGSGELGVTVKGPKGLEELVKQKGFLDGVYSFEYYPSTPGKYSVAVTWGGHHIPKSPFEVQVGPEAGMQKVRAWGPGLHGGIVGRSADFVVESIGSEVGTLGFAIEGPSQAKIEYDDQNDGSCDVKYWPKEPGEYAVHIMCDDEDIKDSPYMAFIHPATGDYNPDLVQAYGPGLEKSGCTINNPAEFIVDPKDAGSAPLKILAQDGEGQPIDIQMKSRMDGTYACSYTPLKAIKHTIAVVWGGVNIPHSPYRVNIGQGSHPQKVKVFGPGVERSGLKANEPTHFTVDCTEAGEGDVSVGIKCDARVLSDDEEDVDFDIIHNANDTFTVKYVPPAPGRYTIKVLFASQEIPASPFRVKVDPSHDASKVKAEGPGLSKAGVENGKPTHFTVHTKGAGKAPLNVQFSSPLPGEAVKDLDIIDNYDYSHTVKYTPTQQGNMQVLVTYGGDPIPKSPFTVGVAAPLDLSKIKINGLENRVEVGKDQEFAIDTNGAGGQGKLDVTILSPSRKVVPCLVAPVAGRECSTAKFIPREEGLFAVDVTYDGHPVPGSPYTVEASLPPDPTKVKAHGPGLEGGLVGKPAEFTIDTKGAGTGGLGLTVEGPCEAKIECSDNGDGTCSVSYLPTKPGEYFVNILFEEVHIPGSPFKADIEMPFDPSKVVASGPGLEHGKVGEPGILCVDCSEAGPGTLGLEAVSDSGAKAEVSIQNNKDGTYAVTYVPLTAGMYTLTMKYGGELVPHFPAWVKVEPAIDTSGIKAFGPGIEGKDVFREATTDFTVDSRPLTQVGGDHIKAQITNPSGASTECFVKDNADGTYQVEYTPFEKGFHVVEVTYDDVPIPNSPFKVAVTEGCQPSRVHAQGPGLKEAFTNKSNVFTVVTRGAGIGGLGITVEGPSESKINCRDNKDGSCSAEYIPFAPGDYDVNITYGGVHIPGSPFRVPSKDVVDPSKVKIAGPGLSSCVRACIPQSFTVDSSKAGLAPLEVRVLGPRGLVEPVNVVDNGDGTHTVTYTPSQEGPYIVSVKYADEEIPRSPFKVKVLPTYDASKVTASGPGLSAYGVPASLPVEFAIDARDAGEGLLAVQITDQEGKPQRATVHDNKDGTYAVTYIPDKTGRYMIGVTYGGDNIPLSPYRIRATQTGDASKCLATGPGIAPTVKTGEEVGFVVDAKTAGKGKVTCVILTPDGTEAEADVIENEDGTYDIFYTAAKPGTYVIYVRFGGVDIPNSPFTVMATDGEVTAMEEAPVNACPPGFRPWVTEEAYVPVSDMNGLGFKPFDLVIPFAVRKGEITGTVHMPSGKKATPEIVDNKDGTVTVRYAPTEVGLHEMHIKYRGSHIPESPLQFYVNYPNSGSVSAYGPGLVYGVANKTATFTIVTEDAGEGGLDLAIEGPSKAEISCIDNKDGTCTVTYLPTLPGDYSILVKYNDKHIPGSPFTAKITDDNRRCSQVKLGSAADFLLDISETDLSTLTASIKAPSGRDEPCLLKRLPNNHIGISFIPREVGEHLVSIKKNGNHVANSPVSIMVVQSEIGDARRAKVYGQGLSEGRTFEMSDFIVDTRDAGYGGISLAVEGPSKVDIQTEDLEDGTCKVSYFPTVPGVYIVSTKFADEHVPGSPFTVKISGEGRVRESITRTSRAPAVATVGSICDLNLKIPEINSSDMSAHVTSPSGHVTEAEIVPMGKNSHCVRFVPQEMGVHTVSVKYRGQHVTGSPFQFTVGPLGEGGAHKVRAGGPGLERGEAGIPAEFSIWTREAGAGGLSIAVEGPSKAEITFDDHKNGSCGVSYIAQEPGNYEVSIKFNDEHIPDSPYLVPVIAPSDDARCLTVLSLQESGLKVNQPASFAIRLNGAKGKIDAKVHSPSGAVEECHVSELEPDKYAVRFIPHENGIHTIDVKFNGSHVVGSPFKVRVGEPGQAGNPALVSAYGAGLETGTTGIQSEFFINTTQAGPGTLSVTIEGPSKVKMDCQEIPEGYKVMYTPMAPGNYLIGVKYGGPNHISRSPFKAKVTGQRLVSPGSANETSSILVESVTRSSTETCYSAIPKSSSDASKVTSKGAGLSKAFVGQKSSFLVDCSKAGSNMLLIGVHGPTTPCEEVSMKHVGKQQYNVTYVVKERGDYVLAVKWGEEHIPGSPFHVTVP	0	0	0	0	0	0	0	0	0	0	0	0	0	0	0	0	0	0	0	0	0	0	0	0
MOUSE_Q80XI7	Vomeromodulin OS=Mus musculus OX=10090 GN=Bpifb9a PE=1 SV=1	MWVLQALAIMLSIQAGTLDLVETPPVVGNLPVAMPVPLNLPVGGLSPPVLKGPVNHQMLPPKRPVPPPKGGKCAPAARYFLSSDKLHDYLMSTLPPQIEDMVKCDEVNLEGMLADVLNTVESSDLLSLLDGISLLKGGEGGGLGIGGLLGNEGNGDSSKPSSGSKATGGLGQLIPGGIPGTEALGGLLNLGGDKSSGKGLLNGDGLSKIKKPLEDAVENVSGIKDAIQEKVNEVVPDGVKEPLNDVLKMDIKDTLLELKVGQVTLDDMEINMEANGMQVLSMLTATIDGKGVLGPVISLLQFEAKMDVMTTIAVASNNTQCVNLDAQDTHMHVKEMKIQLVETVTGKVPLPVPLPLDQIIPAIVTAKINENLEKSNSCAIVLNDFNNCKNNTGLFSYQVNTARISPKGLVILYCAKANIGNKTVPVPGGRLPPDPKNASIAVTISSTTLKTLVKEVAKNSSVQMDGLEAQITHIAFASQENNTLRVVYKVDITKNGEHFATGETKLFISHGSKISNSTLIPDVKLIRSEHSVVPPEAKEEVEGILSEVGKVAWSNFNETYKKMNIPVGVSSHTLKNSDVKLMKSIDLQAAS	3.76385e+06	21660626	2.9134e+06	1.15061e+07	2.6781e+06	1.59777e+07	1.77052e+07	22694269	28976521	23893844	2.36915e+07	4027780	0	0	0	0	0	0	0	0	0	0	0	0
MOUSE_Q80XJ3	Tetratricopeptide repeat protein 28 OS=Mus musculus OX=10090 GN=Ttc28 PE=1 SV=3	MEQPPPLAPEPASARSRRRREPESPPAPIPLFGARTVVQRSPDEPALSKAEFVEKVRQSNQACHDGDFHTAIVLYNEALAVDPQNCILYSNRSAAYMKTQQYHKALDDAIKARLLNPKWPKAYFRQGVALQYLGRHADALAAFASGLAQDPKSLQLLVGMVEAAMKSPMRDTLEPTYQQLQKMKLDKSPFVVVSVVGQELLTAGHHGASVVVLEAALKIGTCSLKLRGSVFSALSSAHWSLGNTEKSTGYMQQDLDVAKTLGDQTGECRAHGNLGSAFFSKGNYREALTNHRHQLVLAMKLKDREAASSALSSLGHVYTAIGDYPNALASHKQCVLLAKQSKDDLSEARELGNMGAVYIAMGDFENAVQCHEQHLRIAKDLGSKREEARAYSNLGSAYHYRRNFDKAMSYHNCVLELAQELMEKPIEMRAYAGLGHAARCMQDLERAKQYHEQQLGIAEDLKDRAAEGRASSNLGIIHQMKGDYDTALKLHKTHLCIAQELSDYAAQGRAYGNMGNAYNALGMYDQAVKYHRQELQISMEVNDRASQASTHGNLAVAYQALGAHDRALQHYQNHLNIARELRDIQSEARALSNLGNFHCSRGEYVQAAPYYEQYLRLAPDLQDMEGEGKVCHNLGYAHYCLGNYQEAVKYYEQDLALAKDLHDKLSQAKAYCNLGLAFKALLNFAKAEECQKYLLSLAQSLDNSQAKFRALGNLGDIFICKKDINGAIKFYEQQLGLSHHVKDRRLEASAYAALGTAYRMVQKYDKALGYHTQELEVYQELSDLPGECRAHGHLAAVYMALGKYTMAFKCYQEQLELGRKLKEPSLEAQVYGNMGITKMNMNVMEDAIGYFEQQLAMLQQLSGNESVLDRGRAYGNLGDCYEALGDYEEAIKYYEQYLSVAQSLNRMQDQAKAYRGLGNGHRATGSLQQALVCFEKRLVVAHELGEASNKAQAYGELGSLHSQLGNYEQAISCLERQLNIARDMKDRALESDAACGLGGVYQQMGEYDTALQYHQLDLQIAEETDNPTCQGRAYGNLGLTYESLGTFERAVVYQEQHLSIAAQMNDLVAKTVSYSSLGRTHHALQNYSQAVMYLQEGLRLAEQLGRREDEAKIRHGLGLSLWASGNLEEAQHQLYRASALFETIRHEAQLSTDYKLSLFDLQTSSYQALQRVLVSLGHHDEALAVAERGRTRAFADLLVERQTGQQDSDPYSPITIDQILEMVNAQRGLVLYYSLAAGYLYSWLLAPGAGILKFHEHYLGDNSVESSSDFQAGSSAALPVATNSTLEQHIASVREALGVESYYSRACASSETESEAGDIMEQQLEEMNKQLNSVTDPTGFLRMVRHNNLLHRSCQSMTSLFSGTVSPSKDGTSSLPRRQNSLAKPPLRALYDLLIAPMEGGLMHSSGPVGRHRQLVLVLEGELYFVPFALLKGSASNEYLYERFTLIAVPAVRSLGPHSKCHLRKTPPTYSSSTTMAAVIGNPKLPSAVMDRWLWGPMPSAEEEAFMVSELLGCQPLVGSMATKERVMSALTQAECVHFATHVSWKLSALVLTPNTEGNPAGSKSSFGHPYTIPESLRVQDDASDVESISDCPPLRELLLTAADLLDLRLSVKLVVLSSSQEANGRVTADGLVALTRAFLAAGAQCVLVALWPVPVAASKMFVHAFYSSLLNGLKASASLGEAMKVVQSSKAFSHPSNWAGFTLIGSDVKLNSPSSLIGQALTEILQHPERARDALRVLLHLVEKSLQRIQNGQRNAMYTSQQSVENKVGGIPGWQALLTAVGFRLDPAASGLPAAVFFPTSDPGDRLQQCSSTLQALLGLPNPALQALCKLITASETGEQLISRAVKNMVGMLHQVLVQLQACEKEQDFASAPIPVSLSVQLWRLPGCHEFLAALGFDLCEVGQEEVILKTGKQASRRTTHFALQSLLSLFDSTELPKRLSLDSSSSLESLASAQSVSNALPLGYQHPPFSPTGADSIASDAISVYSLSSIASSMSFVSKPEGGLEGGGPRGRQDYDRSKSTHPQRATLPRRQTSPQARRGASKEEEEYEGFSIISMEPLATYQGEGKTRFSPDPKQPCVKAPGGVRLSVSSKGSVSTPNSPVKMTLIPSPNSPFQKVGKLASSDTGESDQSSTETDSTVKSQEESTPKLDPQELAQRILEETKSHLLAVERLQRSGGPAGPDREDSVVAPSSTTVFRASETSAFSKPILSHQRSQLSPLTVKPQPPARSSSLPKVSSPATSEVSGKDGLSPPGSSHPSPGRDTPVSPADPPLFRLKYPSSPYSAHISKSPRNTSPACSAPSPALSYSSAGSARSSPADAPDEKVQAVHSLKMLWQSTPQPPRGPRKTCRGAPGTLTSKRDVLSLLNLSPRHGKEEGGADRLELKELSVQRHDEVPPKVPTNGHWCTDTATLTTAGGRSTTAAPRPLRLPLANGYKFLSPGRLFPSSKC	7162845	7970648	5089797	6.15395e+06	1943485	0	1.44926e+06	1.82383e+06	0	0	1.32805e+06	0	0	0	0	0	0	0	0	0	0	0	0	0
MOUSE_Q80YR4	E3 ubiquitin-protein ligase ZNF598 OS=Mus musculus OX=10090 GN=Znf598 PE=1 SV=1	MAAAAGAEGRRAALEAVAAPERGGGSCVLCCGDLEATALGRCDHPVCYRCSTKMRVLCEQRYCAVCREELRQVVFGKKLPAFALIPIHQLQHEKKYDIYFADGKVFALYRQLLQHECPRCPHLPPFSLFGDLEQHMRKQHELFCCKLCLKHLKIFTYERKWYSRKDLARHRMQGDPDDTSHRGHPLCKFCDERYLDNDELLKHLRRDHYFCHFCDSDGAQDYYSDYAYLREHFREKHFLCEEGRCSTEQFTHAFRTEIDLKAHKTACHSRSRAEARQNRQIDLQFSFAPRHSRRSEGVVSGEDYEEVDRYNRQGRAGRASGRGAQQNRRGSWRYKREEEDREVAAAIRASVAAQQQEETQRVEDREEGSRPKKEEAAARVPEEPRGHRRLPRAQGEGSGSKEASANGPVSQEAFPATGPGPVVALSNTLPPPSPELKEEDFPSLCASTSSCCTAVTPGSVGLALAYPGPPRGKNTFQEEDFPALVSSAPKPSSAPSSLISAWNSGCSKKGNLPTPGSQAVVGGSQPPRKAGKGSRGGRKGGPAPVDEEDSGGLTVQGLRSVPTTVAVSSLLAPATNQSSAKVGKKKKVGSEKPGATSSPLLPPDHTPKPSGAEQVLEAPLSKAEVPVTIVVNGHSEGSALVRSAPKEPPGLPRPLGPLPCPIPQEDFPALGGPCPPRMPPPPGFSTVVLLKGTPPPPPPPPGLVPPISKPPPGFSSLLPSSHSACAPSPTTTTTTTTTTKTPGLAPTPQAYLVPENFRERNLQLIQSIKDFLQSDEACFSKFKSHSGEFRQGMISAAQYYKSCRDLLGESFQKIFSELLALLPDTAKQQELLSAHTDFCSREKPPNSRSKRNKKNVWQTSTQQLGLDCCVCPTCQQVLAHGDVSSHQALHAARDDDFPSLQAIARIIT	0	0	0	0	0	0	0	0	0	0	0	0	0	0	0	0	0	0	0	0	0	0	0	0
MOUSE_Q80YV4	Pantothenate kinase 4 OS=Mus musculus OX=10090 GN=Pank4 PE=1 SV=2	MAERGASGGGSGGDSLDKSITLPPDEIFRNLENAKRFAIDIGGSLTKLAYYSTVQHKVAKVRSFDHPGKDVEQDHEPPYEISVQEEITARLHFIKFENTYMEACLDFIRDHLVNTETKVIQATGGGAYKFKDLIEEKLRLKVDKEDVMTCLIKGCNFVLKNIPHEAFMYQKDSDPEFRFQTNHPNIFPYLLVNIGSGVSIVKVETEDRFEWIGGSSIGGGTFWGLGALLTKTKKFDELLQLASRGRHANVDMLVQDIYGGAHQTLGLSGNLIASSFGKSATADREFSKEDMAKSLLHMISNDIGQLACLYAKLHGLDRVYFGGFFIRGHPVTMRTITYSINFFSKGEVQALFLRHEGYLGAIGAFLKGAEQDNPNQYSWGENYAASSGLMSTSPELCPTQRARSGTFDLLEMDRLERPLVNLPLLLDPSSYVPDTVDLTDDALARQYWLTCFEEALDGVVKRAVASQPESMDAVERAEKFRQKYWGKLQTLRHQPFAYGTLTVRSLLDTREHCLNEFNFPDPYSKVKQKENGLALKCFQSVTRSLDSLGWEERQLALVKGLLAGNVFDWGAKAVSDVLESDPQFGFEEAKRKLQERPWLVDSYTKWLQRLKGPPHKCALIFADNSGIDIILGVFPFVRELLFRGTEVILACNSGPALNDVTYSESLIVAERIAAMDPIICTALREDRLLLVQTGSSSPCLDLSLCTSRTTTCMVLPFAMWVLWTKLKSLVEKCLSPLSILLACSVLSAKSRLDKGLAVLVRERGADLVVIEGMGRAIHTNYHALLRCESLKLAVVKNAWLAERLGGQLFSVIFKYEVPTK	0	0	0	0	3.7128e+06	0	2.70377e+06	4729167	3.23711e+06	2.8172e+06	4470857	2.55451e+06	0	0	0	0	0	0	0	0	0	0	0	0
MOUSE_Q80Z19	Mucin-2 (Fragments) OS=Mus musculus OX=10090 GN=Muc2 PE=1 SV=2	MGLPLARLVAACLVLALAKGSELQKEARSRNHVCSTWGDFHYKTFDGDVYRFPGLCDYNFASDCRDSYKEFAVHLKRGLGEAGGHSQIESILITIKDDTIYLTHKLAVVNGAMVSTPHYSSGLLIEKNDAYTKVYSRAGLSLMWNREDALMVELDSRFQNHTCGLCGDFNGMQTNYEFLSEEGIQFSAIEFGNMQKINKPEVQCEDPEAVQEPESCSEHRAECERLLTSAAFEDCQTRVPVESYVRACMHDRCQCPKGGACECSTLAEFSRQCSHAGGRPENWRTASLCPKKCPNNMVYLESSSPCVDTCSHLEVSSLCEEHYMDGCFCPEGTVYDDITGSGCIPVSQCHCKLHGHLYMPGQEFTNDCEQCVCNAGRWVCKDLPCPETCALEGGSHITTFDGKKFTFHGDCYYVLTKSEHNDSYALLGELASCGSTDKQTCLKTVVLLTDDKKNVVAFKSGGSVLLNEMEVTLPHVAASFSIFQPSSYHIVVNTKFGLRLQIQLLPVMQLFVTLDQAAQGQVQGLCGNFNGLESDDFMTSGGMVEATGAGFANTWKAQSSCHDKLDWLDDPCSLNIETNYAEHWCSLLKRSETPFARCHLAVDPTEYYKRCKYDTCNCQNNEDCMCAALSSYARACAAKGVMLWGWRERVCNKDVHACPSSQIFMYNLTTCQQTCRSLSEGDSHCLKGFAPVEGCGCPDHTFMDEKGRCVPLAKCSCYHHGLYLEAGDVILRQEERCICRNGRLQCTQVKLIGHTCQYPKILVDCNNLTALAVRKPRPTSCQTLVAGYYHTECISGCVCPDGLLDDGRGGCVEEDKCPCIHNKDLYSSGESIKLDCNNTCTCQKGRWECTRYACHSTCSIYGSGHYITFDGKHYDFDGHCSYVAVQDYCGQNSTGSFSIITENVPCGTTGVTCSKAIKIFIGGTELKLVDKHRVVKQLEEGHHVPYITREVGQYLVVEASSGIIVIWDKKTTIFIKLDPSYKGTVCGLCGNFDDQTKNDFTTRDHMVVTSELDFGNSWKEASTCPDVSHNPDPCSLNPHRRSWAEKQCSIIKSRVFKVCHSKVDPTVFYEACVHDSCSCDTGGDCDCFCSAVASYAQECTKAEACVFWRTPDLCPIFCDYYNPPDECEWHYEPCGNRSFETCRTLNGIHSNISVSYLEGCYPRCPEDRPIYDEDLKKCVTGDKCGCYIEDTRYPPGGSVPTDEICKSCTCTNTSKIECHPDEGKILNMTQDGIFCYWEFCGPNGTVGQHFNICGSSTAIPSTTTSFTTISTPISTTPISTTITTTTVTMTTEQVPCCFWSDWINKYHPTKENGGDRETFTHVCSAPEDIECRAATDPKLSWEELGQKVQCNVSTGLICNNEDQYGIGEFELCYDYEIRVNCCYPMEYCTPSTISPTTSTTTLSTTPPTSSPTTLPTSSPVTSSATLPTTSSITSTISPTTSPSTATQTISVTTSQTSSSATPPNSSPTSSATTSPTTSSGTSTATSPSTSPTTSSTFTTPPSTTCIDDCKWTGWLDSGKPTYDIKSGDFELIKGVCEPHWEVQNISCRAVMHSNIPLDQLGQIVVCNKEVGLVCKNEDQEIGGIIPMRMCLNYEINVYCCNPICFTSTPSSTTTETPTTTSTTKTSILTSTTTQTPSPSPTTTVTPTPAPTTTQIPTSTSTTTQTTTPTPITETSTPTSTISQTPSPASTTTVTPATTSTTTETSTSTSTTTQTTSPTPTVTETSTPRSTTTQTPSPVPTTTVTSTPTPTIGETTTPKRPPSTSTPTSFTVPTETTTQTRPLSTTPTTLETTRTSSWGTFSSTSPITSPSTVWTHTETQVTCCVLNEMFYGPGELVYNSTHGGTCFYVNCSLDCHLQFFNWSCPSTPSTPTPSTPTPTPSQTTTPSTTSSKSTPSTPQSTSPKSTLSTPTKTTPYGCPDFDPPRQVNETWWLCNCTMAICNHDNVVEIVPLKCDPPPMPTCANGLKPVRVPDADNCCWHWECDCYCTGWGDPHFVTFDGLYYSYQGNCTYVLVEEITPTVDNFGVYIDNYHCDANDKVSCPRTLIVRHETQEVQIKTVRMMPIEVEVQVNKQLVALPYKKYGLEVYESGINIVVNISRLEAKISYNGLSFSIRLPYKLFVNNTKGQCGTCTNNTADDCILPSGKIISDCEIAADEWLVNDPSKPHCPHKGLTTKRPATTTPGLSLNNCTVSPVCHLIMDSLFSQCHAFVPPKHYYEACLFDSCYVPGSNMECASVQAYATLCAKEGVCIDWRNHTQGVCSVKCPPHKQYQACGPEEEPTCQPSSSQNSTLLVEGCFCPEGTTKFAPGYDVCVKTCGCVGPDNVPREFGEHFEFDCKDCVCREGGSGIVCQPKKCSGGNQTTCEEDGTYLVVETNPDDKCCNITSCKCDTKRCKAERPTCLLGFEVKTEIVPGKCCPVYSCVPKGVCVHQNAEYQPGSPVYSNKCQDCVCTNILDNSTQLNVISCTHVPCNISCSSGFELVDVPGECCKKCQQTHCIIEGPKQQYIILKPGEIHKNPSNKCTFFSCMKINNQLISSVSNITCPDFNPSDCVSGSITYMPNGCCKTCIPQNQTRVPCSAVSVMKEISYNGCTKNISMNYCFGSCGTFAMYSAQVQGLDHRCSCCKEEKTSVRSVTLECPDGSELSHTYTHIESCLCQDTVCGLPQAQQVRTRRSSPRFLGRK	2494563906	2711264503	2317691989	2230721710	2145153470	2302492171	2060747640	2007561764	3362181374	2950333616	2779525856	2649813476	0	0	0	0	0	0	0	0	0	0	0	0
MOUSE_Q80ZS3	28S ribosomal protein S26, mitochondrial OS=Mus musculus OX=10090 GN=Mrps26 PE=1 SV=1	MLRALNRLAARPETRPPTPLLLPVRGRKTRHDPPAKSKVGRVQTPPAVDPAEFFVLTERYRQYRETVRALRLEFTLEVRRKLHEARAGVLAERKAQQAITEHRELMAWNRDENRRMQELRIARLQLEAQAQEVQKAEAQAQRAQEEQAWVQLKEQEVLKLQEEAKNFITRENLEARIEEALDSPKSYNWAVTKEGQVVRN	0	0	0	0	0	0	0	0	0	0	0	0	0	0	0	0	0	0	0	0	0	0	0	0
MOUSE_Q8BFR4	N-acetylglucosamine-6-sulfatase OS=Mus musculus OX=10090 GN=Gns PE=1 SV=1	MRLPSAAGPRPGRPRRLPALLLLPLLGGCLGLVGAARRPNVLLLLTDDQDAELGGMTPLKKTKALIGEKGMTFSSAYVPSALCCPSRASILTGKYPHNHHVVNNTLEGNCSSKAWQKIQEPYTFPAILKSVCGYQTFFAGKYLNEYGAPDAGGLEHIPLGWSYWYALEKNSKYYNYTLSINGKARKHGENYSVDYLTDVLANLSLDFLDYKSNSEPFFMMISTPAPHSPWTAAPQYQKAFQNVIAPRNKNFNIHGTNKHWLIRQAKTPMTNSSIRFLDDAFRRRWQTLLSVDDLVEKLVKRLDSTGELDNTYIFYTSDNGYHTGQFSLPIDKRQLYEFDIKVPLLVRGPGIKPNQTSKMLVSNIDLGPTILDLAGYDLNKTQMDGMSLLPILKGDRNLTWRSDVLVEYQGEGRNVTDPTCPSLSPGVSQCFPDCVCEDAYNNTYACVRTLSSLWNLQYCEFDDQEVFVEVYNITADPDQITNIAKSIDPELLGKMNYRLMMLQSCSGPTCRTPGVFDPGYRFDLRLMFNSHGSVRTRRFSKHPL	0	0	0	0	0	0	0	0	0	0	0	0	0	0	0	0	0	0	0	0	0	0	0	0
MOUSE_Q8BFR5	Elongation factor Tu, mitochondrial OS=Mus musculus OX=10090 GN=Tufm PE=1 SV=1	MAAATLLRATPRFSGLCASPTPFLQGRLRPLKAPASPFLCRGLAVEAKKTYVRDKPHVNVGTIGHVDHGKTTLTAAITKILAEGGGAKFKKYEEIDNAPEERARGITINAAHVEYSTAARHYAHTDCPGHADYVKNMITGTAPLDGCILVVAANDGPMPQTREHLLLAKQIGVEHVVVYVNKADAVQDSEMVELVELEIRELLTEFGYKGEETPVIVGSALCALEQRDPELGVKSVQKLLDAVDTYIPVPTRDLDKPFLLPVESVYSIPGRGTVVTGTLERGILKKGDECELLGHNKNIRTVVTGIEMFHKSLERAEAGDNLGALVRGLKREDLRRGLVMVKPGSIQPHQKVEAQVYILSKEEGGRHKPFVSHFMPVMFSLTWDMACRVILPPGKELAMPGEDLKLSLILRQPMILEKGQRFTLRDGNKTIGTGLVTDVPAMTEEDKNIKWS	6.44235e+06	0	6341274	8838807	2291647	0	1.74246e+06	2.74623e+06	0	0	0	491831	0	0	0	0	0	0	0	0	0	0	0	0
MOUSE_Q8BFS6	Serine/threonine-protein phosphatase CPPED1 OS=Mus musculus OX=10090 GN=Cpped1 PE=1 SV=1	MSAMEAADVFHRARGRTLDAFSSEKEREWKGPFYFVQGADTQFGLMKAWSTGNCDAGGDEWGQEIRLTEQAVEAINKLNPKPKFFVLCGDLVHAMPGTPWRQEQTRDLQRVLKAVDQDIPLVMVSGNHDLGNAPTAETVEEFCQTWGDDYFSFWVGGVLFLVLNSQFLYDASRCPALKQAQDHWLDQQLNIAEQKQCQHAIVFQHIPLFLQSIDEDDDYFNLTKTVRKELAEKLTRAGIRAVFSGHYHRNAGGTYQNLDMVVSSAIGCQLGKDTHGLRVVAITAEKIVHRYYSLDELSQGGVEEDLKELLKE	0	0	0	0	0	0	0	0	0	0	0	0	0	0	0	0	0	0	0	0	0	0	0	0
MOUSE_Q8BG79	CWF19-like protein 2 OS=Mus musculus OX=10090 GN=Cwf19l2 PE=1 SV=1	MEAFSVRFESASSIEERKEQTRNARAEVLRQAKHNFEKEQRGEERKRLRDEDTWMLPDVHERIEQFSQEHSEKKKKKKDKHSKKVKKEKKKKRKKQKCQKQSESTDSSASSEDEWVEAAPSQISDKEKTWKVKDKRTEEECDSHDIQRDEWMTIDFMSIKTVSSSSLKAEKETLRQIEREKTQVLEQSKLLERELNPYWKDGGTGLPSKTCILPVTKAKGVEDGGLSWLRKSCQRMKEQAQKENRNFEDIVAEKYGSMEIFQSKLKEAEKIAYKKEDCGWERWRKPTYSDRAQCSQASGTSDLVKCKNLSEDRHLEMEPANSSNYKFSGPDTGKRSGTLQTCRRESALRKNQDSSGNLRSKFLRPSDEDELSFHKRKNFESSSSYSPLVAQASLHCDFRKLTENSEESSASCSRSDRRQENRKPSDKKPLETWSYNANQHSTGGRREQLQAESMSCDPPGRGLQQDMTLTIAGPEAESTYILNVDEKNKLGAKIIKAEMMGNMELAEQLKAQLKEANKFKETQMPAKRLGVEHEDEQEVILIQTDKSGRMWPVSSPRETLDMKAERRKRKRVSTHEDKERVRYFPDDDHLSLKDLVKNEKIGTDINQNRLFMKMASKFMGKSDEDNYTLDDMFVSKAAEKEHLGKKEESQRRRAIAEHQSLAAKMAKCLYCFDSSQFPKHLIVAIGVKVYLCLPSFQSLTEGHCFIVPLQHHQAATVLDEDVWEEIQMFRKSLVKMFEDKELDCIFLETNMGLKKHYHMVYECIPLPKEVGDMAPIYFKKAIMESDEEWSMNKKLIDLSSKDIRKSVPRGLPYFAVDFGLQGGFAHIIEDQYRFPHYFGKEIIGGMLDLEPRLWRKGIRESFEDQRKKSLQFAQWWKPYDITKSKSS	0	0	0	0	0	0	0	0	0	0	0	0	0	0	0	0	0	0	0	0	0	0	0	0
MOUSE_Q8BGK0	NAD(P) transhydrogenase, mitochondrial OS=Mus musculus OX=10090 GN=Nnt PE=1 SV=1	MAHLLKTVVAGCSCPFLSNLGSSKVLPGKRDFVRTLRTHQALWCKSPVKPGIPYKQLTVGVPKEIFQNEKRVALSPAGVQALVKQGFNVVVESGAGEASKFPDDLYRAAGAQIQGMKEVLASDLVVKVRAPMVNPTLGAHEADFLKPSGTLISFIYPAQNPDLLNKLSERKTTVLAMDQVPRVTIAQGYDALSSMANISGYKAVVLAANHFGRFFTGQITAAGKVPPAKILIVGGGVAGLASAGAAKSMGAVVRGFDTRAAALEQFKSLGAEPLEVDLKESGEGQGGYAKEMSKEFIEAEMKLFAQQCKEVDILISTALIPGGFLVTQRMLDMFKRPTDPPEYNYLYLLPGGTFVGGYLAALYGGYNIEEIMYLGSGLCCVGALGGLSTQGTARLGNALGMIGVAGGLAATLGGLKPDPQLLAQMSGAMAMGGTIGLTIAKRIQISDLPQLVAAFHSLVGLAAVLTCMAEYIVEYPHFAMDATSNFTKIVAYLGTYIGGVTFSGSLVAYGKLQGILKSAPLLLPGRHALNAGLLAASVGGIIPFMADPSFTTGITCLGSVSALSTLMGVTLTAAIGGADMPVVITVLNSYSGWALCAEGFLLNNNLLTIVGALIGSSGAILSYIMCVAMNRSLANVILGGYGTTSTAGGKPMEISGTHTEINLDNAVEMIREANSIVITPGYGLCAAKAQYPIADLVKMLTEQGKKVRFGIHPVAGRMPGQLNVLLAEAGVPYDIVLEMDEINSDFPDTDLVLVIGANDTVNSAAQEDPNSIIAGMPVLEVWKSKQVIVMKRSLGVGYAAVDNPIFYKPNTAMLLGDAKKTCDALQAKVRESYQK	3.66095e+06	4.0599e+06	3.23941e+06	2597206	2.32392e+06	3371774	2.7905e+06	2.95849e+06	4895748	4.5373e+06	3.94921e+06	5083546	0	0	0	0	0	0	0	0	0	0	0	0
MOUSE_Q8BH60	Golgi-associated PDZ and coiled-coil motif-containing protein OS=Mus musculus OX=10090 GN=Gopc PE=1 SV=1	MSAGGPCPAGAGGGPGGSSCPVGVSPGGVSMFRWLEVLEKEFDKAFVDVDLLLGEIDPDQADITYEGRQKMTSLSSCFAQLCHKAQTVSQINHKLEAQLVDLRSELTETQAEKVVLEKEVHEQLLQLHSTQLQLHAKTGQSVDSGAIKAKLSVHSVEDLERELEANKTEKVKEARLEAEVKLLRKENEALRRHIAVLQAEVYGARLAAKYLDKELAGRVQQIQLLGRDMKGPAHDKLWNQLEAEIHLHRHKTVIRACRGRNDLKRPMQAPPGHDQDSLKKSQGVGPIRKVLLLKEDHEGLGISITGGKEHGVPILISEIHPGQPADRCGGLHVGDAILAVNGVNLRDTKHKEAVTILSQQRGEIEFEVVYVAPEVDSDDENVEYEDESGHRYRLYLDELEGSGNSGASCKDSSGEMKMLQGYNKKAVRDAHENGDVGAAGESPLDDTAARAAHLHSLHQKKAY	0	0	0	0	0	0	0	0	0	0	0	0	0	0	0	0	0	0	0	0	0	0	0	0
MOUSE_Q8BH70	F-box/LRR-repeat protein 4 OS=Mus musculus OX=10090 GN=Fbxl4 PE=1 SV=1	MSPVFPMLTVLTMFYYMCLRRRARTATRGDMMNSHRTIVSNSRTSPLNAEVVQYAKEVVDFSSHYGSENSMSYTMWNLAGVPNVFPSSGDFTQTAVFRTYGTWWDQCPSASLPFRRTPSSFQSQDYVELTFEQQVYPTAVHVLETYHPGAVIRILACSANPYSPNPPAEVRWEILWSERPMKVNASQARQFKPCIKQINFPTNLIRLEVNSSLLDYYTELDAVVLHGTKDKPLLSLKTALVDMNDLEDDDYEEKDGCEMDALNKKFSSAALGDGPHNGYFDKLPYELIQLILNHLSLPDLCRLAQTCRLLHQHCCDPLQYIHLNLQPYWARLDDTSLEFLQARCVLVQWLNLSWTGNRGFISVSGFSRFLKVCGSELVRLELSCSHFLNDTCLEVISEMCPNLQDLNLSSCDKLPPQAFGHIAKLCSLKRLVLYRTKVEQTALLSILNFCAELQHLSLGSCVMIEDYDVIASMIGAKCKNLRTLDLWRCKNITENGIAELASGCVLLEELDLGWCPTLQSSTGCFVRLARQLPNLQKLFLTANRSVCDTDIEELASNCTRLQQLDILGTRMVSPASLRKLLESCKDLSLLDVSFCSQIDNKAVLELNASFPKVFIKKSFTQ	0	0	0	0	0	0	0	0	0	0	0	0	0	0	0	0	0	0	0	0	0	0	0	0
MOUSE_Q8BHH8	Clarin-3 OS=Mus musculus OX=10090 GN=Clrn3 PE=1 SV=1	MPTTQKTLMFLSGFLTSLGSVVVICSILATQAWITSRIFFTDAISNGTIVITYGLFRGTSAQELNEGLQDLDKNFEVLGILDNSSQKSLHLVVILLLILSLAASVLSSVFTFYNSISNPYQTFLGPMGVYTWNGLSASFVFLAMVLFVGNAESNHLSDKLSQKLYPDTTNKRTTHTYGYSFWLTLHVIFLNIVTAVIIIFYQKARYRQKQEQRKPVEYAPRDGILF	1.36549e+07	9287499	8543480	9246259	8426211	7.95571e+06	1.11681e+07	8363117	18868557	1.52933e+07	24449439	12744028	0	0	0	0	0	0	0	0	0	0	0	0
MOUSE_Q8BHL4	Retinoic acid-induced protein 3 OS=Mus musculus OX=10090 GN=Gprc5a PE=1 SV=1	MTTPTTAPSGCRSDLDSRYHRLCDLAEGWGIALETLAAVGAVATVACMFALVFLICKVQDSNKRKMLPAQFLFLLGVLGVFGLTFAFIIKLDGATGPTRFFLFGVLFAICFSCLLAHAFNLIKLVRGRKPLSWLVILSLAVGFSLVQDVIAIEYLVLTMNRTNVNVFSELPAPRRNEDFVMLLIYVLVLMVLTFFTSFLVFCGSFSGWKRHGFHICFTSFLSIAIWVAWIVLLLIPDIDRKWDDTILSTALVANGWVFLAFYILPEFRQLPRQRSPTDYPVEDAFCKPQLMKQSYGVENRAYSQEEITQGLEMGDTLYAPYSTHFQLQNHQKDFSIPRAQAPASPYNDYEGRKGDS	0	0	0	0	0	8.06363e+06	0	0	10839399	10739459	8866112	7.45892e+06	0	0	0	0	0	0	0	0	0	0	0	0
MOUSE_Q8BHW6	Spermatogenesis-associated protein 21 OS=Mus musculus OX=10090 GN=Spata21 PE=2 SV=1	MENRNTHTHPESKADAPAVQSSSGLSSTKKKTDSEPTVSAGQTGLADATERDNRKQPVAPRGPERELRPTGSSQDGSGELPTQEPSARPRTTQDGPRELQAGPEQVQPSGDFVASEGRPQPAMQTKDQQKRWQSAEVKEILLAESCQGNTDHDLGKPRPSNSRSQPLKNNSPSEAGRPQVRLQEPMPAPGSGTHKDNPQEAVPPKPKVTAEEKKAPPVLPSVPGPRTHKDRGEAAEIRATLRLQPPPPPLPEERDTEKKELGQGQKQRQQALSAAGTQGPANSRRGFMKCLLEVEEQEEATHRRTLKSRGLTARRSPKTVTSVSTSGPISSSVPTLPLTLHEPSTSAPASVPSWVRPPAPGQTPIPMGSPGSVLPTSAQDQNWRWPEFLPQGNERTLTYAKILRQEPEEHSLFRMYQSWEERTEEHLTLKQEEAFRSYFDIFNGPGEVDARSLKNILLLIGFTFTPAQVEEALMSADVNGDGHVDFKDFLAVMTDTKRFFCSVEQNVLMDMSPRNPYTLFFEILSLLVEMLALPELALEEITNYYQKKLKEGSSKAREMESAMGGLRQRKKIPYNPQQVENLEVPERRVLRILSRLKQQNYAANLQSPYAQVPCIPLCPRLDKKAVRRKLASHNHSVLDQCVSTSLGPDFHGLFFQPGQQGSREHSSDSRKWLSSMPARTH	1.2894e+06	6.64173e+06	2.97609e+06	1.33513e+06	380839	2.82946e+06	662384	363449	0	0	0	0	0	0	0	0	0	0	0	0	0	0	0	0
MOUSE_Q8BI08	Protein MAL2 OS=Mus musculus OX=10090 GN=Mal2 PE=1 SV=1	MSAGGAVPPPPNPAVSFPAPRVTLPAGPDILRTYSGAFVCLEIVLGGLVWILVASSNVPLPLLQGWVMFVSVTAFFFSLLFLGLFLSGMVTQIDANWNFLDFVYHFIVFVFYFGAFLLEAAATSLHDLQCNTTMTVKPLLNDNQYNINVAATVFAFMTTACYGCSLGLALRRWRP	13806315	17699386	11632537	11716661	9396670	12621924	8683583	8783306	16895514	14609819	13073157	13128627	0	0	0	0	0	0	0	0	0	0	0	0
MOUSE_Q8BIB6	RIKEN cDNA 2810021J22 gene OS=Mus musculus OX=10090 GN=2810021J22Rik PE=2 SV=1	MSSIVGLVSFEDVSVDFTWDEWQDLDDSQRKLYRDVMLETYSSLLSLNQCDAKPELILKLEQGAGPWKEDNAPDQSLPALQPMKSLKEARRDTGKKHLSHLLVTGSASAEERGRLGEILSMNSNHVLHLALKTRSTSRMRSEVLDTWGDVYLPGGPIEMQATEELDHLNPSKMLPRPPAPLSLDFSAERGPQHGQCAQHGEAFDVRTVWTRTVFPLGDSSTNAFDKLALTAQEGTHIREETFDCNMCKKPFSDTCNHTRHLKPHLKKQCGKCPDGEPAFRAKAGLQHTLHSWGKPRGCNDNKKCVHQMPKPRSNQSVFSSKESNCVKTFCPDSTLSVQQRPHTGKKPQESSTPVKINSQPRRRHRCGRTYQCKVCGKAFKHTQNLYLHHRTHTGEKPYECKECKKLFSVKSNLSVHQKTHTGEKPYECNICGNAFKRRCDLTIHQRVHTGEKPYECKECRKTFSIKSGLIVHQRIHTGEKPYECSVCGKRFNQKSNLSTHEKIHTGEKPFECKECSKAFSVKSYLTIHQKTHVGEKPHS	0	0	0	0	0	0	0	0	0	0	0	0	0	0	0	0	0	0	0	0	0	0	0	0
MOUSE_Q8BIF9	Zinc finger protein 787 OS=Mus musculus OX=10090 GN=Znf787 PE=2 SV=3	MELREEAWSPGPLDSEDQQMASHENPVDILIMDDDDVPSWPPTKLSPPQSAPPPGPPPRPRPPAPYICTECGKSFSHWSKLTRHQRTHTGERPNACTDCGKTFSQSSHLVQHRRIHTGEKPYACSECGKRFSWSSNLMQHQRIHTGEKPYTCPDCGRSFTQSKSLAKHRRSHSGLKPFVCPRCGRGFSQPKSLARHLRLHPELSGPGVAAKVLAASVRRAKAPEEATAADGEIAIPVGDGEGIIVVGPPGDGAAAAAALAGVGTRATGTRSRRAPAPKPYVCMECGKGFGHGAGLLAHQRAQHGDGLGVAVGEEPAHICVECGEGFVQGAALRRHKKIHAVGAPSVCSSCGQSFYRAGGEDDGEDQSAGARCAECRGGEAR	0	0	0	0	0	0	0	0	0	0	0	0	0	0	0	0	0	0	0	0	0	0	0	0
MOUSE_Q8BIJ6	Isoleucine--tRNA ligase, mitochondrial OS=Mus musculus OX=10090 GN=Iars2 PE=1 SV=1	MHWGLCPRGPGAAAVAAAGSFWGPARLPSRLGCLGMTRRLVVRSVAGADSPQSSSKGGRYRDTVLLPQTSFPMKLLGRQQSDMELEIQQKCGFSELYSWQRERKVKTEFCLHDGPPYANGDPHVGHALNKILKDIANRFHMMRGSKVHFVPGWDCHGLPIETKVLSELGVDAQSLSAMEIREKARSFAQAAIEKQKSAFVRWGVMADWNNCYYTFDPKYEAKQLRVFYQMYEKGLVYRSYKPVYWSPSSRTALAEAELEYNPEHVSRSIYVRFPLLRPPPKLESLTDASSPVSVLVWTTQPWTIPANQAICYMPEAKYAVVKCSASGHLYILAEDKIAPVASALETTFDVVAAFSGVDLEGGTCSHPLTPDKVSPLLPATHVTMAKGTGLVHTAPAHGMEDYSVASQHSLPMDCLVDEGGMFTDAAGPELQNKAVLKEGTDVVIKMLQATKNVLKEENIVHSYPCDWRTKTPVLIRASKQWFVNITDIKAAAKESLKTVKFIPGAALNSMTDMLDRRPYWCISRQRVWGVPIPVFHHKTKDEYLINSQTTEHIIKLVEQHGSDVWWTLPAEQLLPAEVLAQAGGPGALEYAPGQDILDIWFDSGTSWSCVLQDTQQRADLYLEGKDQLGGWFQSSLLTSVATRSKAPFRTVMVHGFTLGEKGEKMSKSLGNVINPDTIISGGKDHSKEPPYGADILRWWIAESNVFTEVTIGPSVLSAARDDISKLRNTLRFLLGNLTGFNPETDSVPVKNMYVIDQYMLHLIQDFATKITDSYKQYDFGKVVRLLKAFYTRELSSFYFSIVKDRLYCENEKDPKRRSCQTALAEILDVLVRAFAPILPHLAEEVFQHIPYVTEPKSVFRTGWINTSSIWKKPGLEEAVESACAMRDSFLGSIPGKNAAEYEVIIVIEPGLLFEIMEMLQAEETSSTSQLNELMMASQTTLLAQEPRERTAGDIELTGTFVINLEGGDIREESSYKVIVVPTAREKCPRCWKHTSETADALCPRCAEVIGAK	28045316	36217572	26789814	32436722	17566730	20374336	14255636	14124450	24774088	20718356	13844612	15126658	0	0	0	0	0	0	0	0	0	0	0	0
MOUSE_Q8BIK6	Transmembrane protease serine 7 OS=Mus musculus OX=10090 GN=Tmprss7 PE=1 SV=3	MDKEKSDPSCKSSDLKISNISIQVVSVPGKLPGRRPPRKPIGKPRPRKQPKKRAPFWNVQNKIILFTVFLFILAVTAWTLLWLYISKTESKDAFYFVGMFRITNIEFLPEYRQKESREFLSMAKTVQQVVNLVYTTSAFSKFYKQSVVADVSSNNKGGLLVHFWIVFVMPHAKGHIFCEECVAAILKDSIQTSIINRTSVGSLQGLAVDMDSVVLNAGLRSDYSSAVGSDNGCSRYLYADHLTLRYPLEISATSGQLMCHFKLVAIVGYLIRLSIESIQLEADNCITDSLTVYDSLLPIRSAILYRICEPTRTLMSFVSTNNLMLVILKSPYVRRLAGIRAYFEVIPEQKCESTILVKEINSFEGKISSPYYPSYYPPKCKCTWTFQTSLSTLGIALKFYNYSITKKSAKGCEHGWWEINEHMYCGSYMDHETIFRVPSPLVHIQLQCSSRLSDKPLLVEYGGYNISQPCPAGSFRCSSGLCVPQAQRCDGVNDCFDESDELFCVTVKPACNSSSFRQHGPLVCDGFRDCEDGQDEQNCTRSIPCTSRTFKCGNDICFRKQNAQCDGIVDCPDGSDEEGCGCSRSSSFLHRIVGGSDSQEGTWPWQVSLHFVGSAYCGASVISREWLLSAAHCFHGNRLSDPTPWTAHLGMYVQGNAKFISPVRRIVVHEYYNSQTFDYDIALLQLSIAWPETLKQLIQPICIPPAGQKVRSGEKCWVTGWGRRHEADSKGSPVLQQAEVELIDQTVCVSTYGIITSRMLCAGVMSGKSDACKGDSGGPLSCRRKSDGKWILTGIVSWGHGCGRPNFPGVYTRVSSFVPWIHKYVPSLL	93299640	63628760	83507352	94604144	85092000	62216216	75563400	78203240	99115512	75479272	94275016	90128648	0	0	0	0	0	0	0	0	0	0	0	0
MOUSE_Q8BK48	Pyrethroid hydrolase Ces2e OS=Mus musculus OX=10090 GN=Ces2e PE=1 SV=1	MPLYKLLGWLNAVACGVLLLVLHVQGQDSASPIRNTHTGQVRGSLVHVKDTDIAVHTFLGIPFAKPPVGPLRFAPPEAPEPWSGVRDGTSHPNMCLQNDNLMGSEDLKMMNLILPPISMSEDCLYLNIYVPAHAHEGSNLPVMVWIHGGALTVGMASMYDGSMLAATEDVVVVAIQYRLGVLGFFSTGDQHAKGNWGYLDQVAALRWVQQNIVHFGGNPDRVTIFGESAGGTSVSSHVVSPMSQGLFHGAIMESGVAVLPDLISSSSEMVHRIVANLSGCAAVNSETLMCCLRGKNEAEMLAINKVFKIIPGVVDGEFLPKHPQELMASKDFHPVPSIIGINNDEYGWILPTIMDPAQKIEEITRKTLPAVLKSTALKMMLPPECGDLLMEEYMGDTEDPETLQAQFREMKGDFMFVIPALQVAHFQRSHAPVYFYEFQHRPSFFKDFRPPYVKADHGDEIFLVFGYQFGNIKLPYTEEEEQLSRRIMKYWANFARHGNPNSEGLPYWPVMDHDEQYLQLDIQPSVGRALKARRLQFWTKTLPQKIQELKGSQERHKEL	16319189	4.75238e+06	1.48801e+07	21124563	3.45737e+06	1.40106e+07	5.10651e+06	2.81579e+06	2.11742e+07	6.4399e+06	7.53319e+06	1.89356e+07	0	0	0	0	0	0	0	0	0	0	0	0
MOUSE_Q8BKE6	Cytochrome P450 20A1 OS=Mus musculus OX=10090 GN=Cyp20a1 PE=1 SV=1	MLDFAIFAVTFLLALVGAVLYLYPASRQASGIPGLTPTEEKDGNLPDIVNSGSLHEFLVNLHERYGPVVSFWFGRRLVVSLGTTDVLKQHFNPNKTSDPFETMLKSLLGYQSGGGSAGEDHVRRKLYGDAVTASLHSNFPLLLQLSEELLDKWLSYPETQHIPLSQHMLGFALKFVTRMVLGSTFEDEQEVIRFQKIHGTVWSEIGKGFLDGSLDKNTTRKKQYQEALMQLESTLKKIIKERKGGNFRQHTFIDSLTQGKLNEQQILEDCVVFSLASCIITARLCTWTIHFLTTTGEVQKKLCKEIDQVLGEGPITSEKIEQLSYCQQVLFETVRTAKLTPVSARLQDIEGKVGPFVIPKETLVLYALGVVLQDPSTWPLPHRFDPDRFADEPVMKVFSSLGFSGTWECPELRFAYMVTAVLVSVLLKRLRLLAVDRQVFEMKYELVTSAREEAWITVSKRH	0	8857517	0	9972970	0	7.782e+06	9715946	24632950	1.8059e+06	2.00133e+06	2.13959e+06	2.44663e+06	0	0	0	0	0	0	0	0	0	0	0	0
MOUSE_Q8BLI4	Dermatan-sulfate epimerase OS=Mus musculus OX=10090 GN=Dse PE=2 SV=1	MRTHTRGAPSVFFICLLCCVSAFITDENPEVMIPFTNANYDSHPMLYFSRKDVAELQLRAASSHEHIAARLTEAVHTMLTNPLEYLPPWDPKEYSARWNEIYGNNLGALAMFCVLYPENTEARDMAKDYMERMAAQPSWLVKDAPWDEVPLAHSLVGFATAYDFLYNYLSKTQQETFLEVIANASGYMYETSYRRGWGFQYLHNHQPTNCMALLTGSLILMNQGYLQEAYLWTKQVLSIMEKSLVLLREVTDGSLYEGVAYGSYTTRSLFQYMFLVQRHFDINHFGHPWLKQHFAFMYRTILPGFQRTVAIADSNYNWFYGPESQLVFLDKFVMRNGSGNWLADQIRRNRVVEGPGTPSKGQRWCTLHTEFLWYDASLKPVPPPDFGTPTLHYFEDWGVVTYGSALPAEINRSFLSFKSGKLGGRAIYDIVHRNKYKDWIKGWRNFNAGHEHPDQNSFTFAPNGVPFITEALYGPKYTYFNNVLMFSPAVSKSCFSPWEGQVTEDCSSKWSKYKHDLAASCQGRVIAADEKDGVVFIRGEGVGAYNPMLNLKHIQRNLILLHPQLLLLVDQIHLGEESPLETAASFFHNVDVPFEETVVDGVHGALIRQRDGLYKMYWMDDTGYSEKANFASVMYPRGYPYNGTNYVNVTMHLRSPITRAAYLFIGPSVDVQSFSIHGDPQRLDVFIATSEHAYATYLWTGENTGHSAFAQVIADHQKILFDQSSAIKSTAVPEVKDYAAIVEQNLQHFKPVFQLLEKQILSRVQNTASFRKTAERLLRFSDKRQTEEAIDRIFAISQQQRQQRGKSKKSRKAGKHYKFVDAVPDIFAQIEVNEKKIRQKAQVLAQREQPIDEDEEMKDLLDFADVTYEKHKNEGSVKGGFGQVRMVTSHNRAPSLSASYTRLFLILNIAIFFVMLAMQLTYFQRAQSLHGQRCLYAVLLIDSCVLLWLYSSCSQSQC	10427715	9076419	8383870	9969096	10364574	8572529	8610678	8179368	12582840	9195696	10933653	0	0	0	0	0	0	0	0	0	0	0	0	0
MOUSE_Q8BM11	Transglutaminase 6 OS=Mus musculus OX=10090 GN=Tgm6 PE=2 SV=1	MAGVRITKVDWQHSKNGAAHHTQDYPCSELVVRRGQLFSLTLDLSRVLDSEEALIFTVETGPHASEALHTKAVFQTAELEIGDTWTAAKEEQTENTITVSLSSPSNAVIGRYLLSVRPSSRRKHSDRKLGQFILLFNPWCPEDDVFLDSEEERQEYVLNDSGVIFRGVEKHIRAQGWNYGQFEEDILNICLSILDRSPSHQEDPATDVSHRHDPVYVTRIISAMVNSNNDRGVVQGQWQGKYGGGTNPLNWRGSVAILQKWFKGRYKPVKYGQCWVFAGVMCTVLRCLGIATRVVSNFNSAHDTDGNLSVDKYVDSYGRTLEDLTEDSMWNFHVWNESWFARQDLGPSYDGWQVLDATPQEESEGMFRCGPASVTAIREGDVHLAHDGPFVFAEVNADYITWLWHEDKRRERVYSDTKKIGRCISTKAVGSDSRVDITGLYKYPEGSRKERQVYSKAVKKLLSVEAWGRRRRIRRASVRGVWRDDLLEPVTKPSITGKFKVLEPPVLGQDLKLALCLTNLTARAQRVRVNVSGATILYTRKPVAEILRESHTVKLGPLEEKKIPVTISYSQYKGDLTEDKKILLAAMCLVSKGEKLLVEKDITLEDFITIKVLGPAVVGVTVTVEVLVINPLSESVKDCVLMVEGSGLLQGQLSIEVPSLQPQEKALIQFNITPSKSGPRQLQVDLVSSQFPDIKGFVIIHVATAK	0	0	0	0	0	0	0	0	0	0	0	0	0	0	0	0	0	0	0	0	0	0	0	0
MOUSE_Q8BMI0	F-box only protein 38 OS=Mus musculus OX=10090 GN=Fbxo38 PE=1 SV=1	MGPRKKSAKVCVMDSEVAEEMTADEEKDYMNQLSHEVLCHIFRYLPLQDIMCMECLSRKLKEAVTLYLRVVRVVDLCAGRWWEYMPSGFTDSSFLTLLKKMPDVEQLYGLHPRYLERRRVRGQEAFSIPGVLEALQACPNLVGVETSHLELVESIWTYMPHVHILGKFRNRNGAFPIPPENKLKIPIGAKIQTLHLVGVNVPEIPCIPMLRHLYMKWVRLTKPQPFKDFLCISLRTFVMRNCAGPTNSLKYVPLVTGLASARNLEHLEMVRVPFLGGLIQHVVEDSWRSGGFRNLHTIVLGACKNALEVDLGYLIITAARRLHEVRIQPSLTKDGVFSALKMAELEFPQFETLHLGYVDEFLLQSRMANADLVKYGLADVVENPGIITDIGMKAVNEVFSCIKYLAIYNCPHLHNPYNWISDHSRWMRLVDINLVRCHALKLDSFGQFVELLPSLEFISLDQMFREPPKGCARVGLSAGTGIGVSSALVSNQNSNNDNDNNAPNNNANLHDNNHHHPDDSDDDNDFRPDLQAGEAQFAADALNEMEDMVQEDGELVAESGNGMPAHNREVLPVDADEEQAGPSGLQRVVKPTPIADHDSESDDEEDSLELQEVWAPKNGTRRYSEREEKTGDSGQSRETAVSGKGKTPLRKRCNNSHQTGQAKPFPLEESSCEKGCQVTSEQIKADMKAARDVSEKKKSKDVYPSCSSSSSSTAASTAGNASSPSTASQSPDFARTVTSSGSSEPSPPEVDVSRQCVCSPGGSEDSEAMEEGDAESSVCPRCCCLRPQESQRRTGRCSDEERPSTSRACVVNGADGTRSAFSFRTLPQGGSSGPAHDERTNGSGCGATGEDRRGSSQPESCDVQSNEDYPRRPLTRARSRLSHVPLISESEVAKTKPCHAMKRKRTADKSTSTSDPVIEDDHVQVLVLKSKNLVGVTMTNCGITDLVLKDCPKMMFIHATRCRVLKHLKVENAPIVNRFDYAQCKKLNMDQVLDQILRMPPERNRIIYLRPMQQVDTLTLEQKLFSGPYPYHICIIHEFSNPPNVRNKVRIRNWMDTIANINQELIKYEFFLEATRTEEDLKKYPKYPWGREIYTLEGVVDGAPYSMISDFPWLRSLRTAEPNSFARYDFEDDEESTIYAPRRKGQLSADICMETIGEEISEMRQMKRGIFQRVVAIFIHYCDVNGEPVEDDYI	0	0	0	0	6.89943e+06	16702481	7.77211e+06	6.82762e+06	5385497	2.88702e+06	4.85304e+06	0	0	0	0	0	0	0	0	0	0	0	0	0
MOUSE_Q8BMN7	Guanylate-binding protein 5 OS=Mus musculus OX=10090 GN=Gbp5 PE=1 SV=1	MAPEIHMPEPLCLIGSTEGHLVTNQEALKILSAITQPVVVVAIVGLYRTGKSYLMNKLAGKEKGFSVGSTVQSHTKGIWMWCVPHPQKPDHTLVLLDTEGLGDVEKDDKKNDTQIFALAILLSSTFVYNTMNKIDQGAIDLLHNVTELTDLLRTRNSSDSNQTEGEGPADMSFFPDLVWTLRDFFLDLQANGHAITSDEYLENSLKLKQGSDERTQTFNLPRLCIQKFFPVKKCFVFDAPALGSKLSQLPTLSNEELNSDFVQDLSEFCSHIFTQSKTKTLPGGIQVNGPRLESLVLTYVDAINSGALPSIENTVVTLARRENSAAVQKAIGHYDQLMSEKVQLPTETLQELLDLHRTCEREAIEIFRKHSFKDEGEFFQKELESLLSAKQDEICKKNADASAALCSTLLGSIFKPLEQEVAQEFYHKPGGHKLFLQRMEQLKANYRQQPGKGTQAEEVLQTYLNAKETVSRTILQTDQVLTDKEIQSKAEQERAEAARLEAQRLEAIRIQEEQRKAEMERQHQEQLRQIALEKARVAQEQQWILKQRAQGRCPVIWCLDLLLAEDEGPKQDLSQKLCCFGQEGGRLSGAEDGAASEALWISPFPETAGLCIPHCHPSNLPSVESRSQGGSRRGLRHKPLRPGGPLCTHQEGARLSGAEDGTASEALWLSPVLETVGLFIPHPHPCSLPSTDSRSEGGSRRGLRQKPLGLVDPCALTRKVAGCL	0	0	0	0	0	0	0	0	2.70551e+06	0	1.58377e+06	0	0	0	0	0	0	0	0	0	0	0	0	0
MOUSE_Q8BMS1	Trifunctional enzyme subunit alpha, mitochondrial OS=Mus musculus OX=10090 GN=Hadha PE=1 SV=1	MVASRAIGSLSRFSAFRILRSRGCICRSFTTSSALLTRTHINYGVKGDVAVIRINSPNSKVNTLNKEVQSEFIEVMNEIWANDQIRSAVLISSKPGCFVAGADINMLSSCTTPQEATRISQEGQRMFEKLEKSPKPVVAAISGSCLGGGLELAIACQYRIATKDRKTVLGVPEVLLGILPGAGGTQRLPKMVGVPAAFDMMLTGRNIRADRAKKMGLVDQLVEPLGPGIKSPEERTIEYLEEVAVNFAKGLADRKVSAKQSKGLVEKLTTYAMTVPFVRQQVYKTVEEKVKKQTKGLYPAPLKIIDAVKAGLEQGSDAGYLAESQKFGELALTKESKALMGLYNGQVLCKKNKFGAPQKNVQQLAILGAGLMGAGIAQVSVDKGLKTLLKDTTVTGLGRGQQQVFKGLNDKVKKKALTSFERDSIFSNLIGQLDYKGFEKADMVIEAVFEDLGVKHKVLKEVESVTPEHCIFASNTSALPINQIAAVSKRPEKVIGMHYFSPVDKMQLLEIITTDKTSKDTTASAVAVGLRQGKVIIVVKDGPGFYTTRCLAPMMSEVMRILQEGVDPKKLDALTTGFGFPVGAATLADEVGVDVAQHVAEDLGKAFGERFGGGSVELLKQMVSKGFLGRKSGKGFYIYQEGSKNKSLNSEMDNILANLRLPAKPEVSSDEDVQYRVITRFVNEAVLCLQEGILATPAEGDIGAVFGLGFPPCLGGPFRFVDLYGAQKVVDRLRKYESAYGTQFTPCQLLLDHANNSSKKFYQ	2.10974e+06	0	2.12996e+06	1.62572e+06	1.49794e+06	1.11583e+06	2.05749e+06	1.17499e+06	2.12324e+06	1.50302e+06	2834050	2.93968e+06	0	0	0	0	0	0	0	0	0	0	0	0
MOUSE_Q8BN78	Transcriptional regulator Kaiso OS=Mus musculus OX=10090 GN=Zbtb33 PE=1 SV=1	MESRKLISATDIQYSASLLNSLNEQRGHGLFCDVTVIVEDRKFRAHRNILSASSTYFHQLFSVAGQVVELSFIRAEIFAEILNYIYSSKVVRVRADLLDELIKSGQLLGVKFIAELGVPLSQVKSISGTEQDGTAETLPSSSSDKSLDMEKSKDEAQDNGATVMPIITESFSLSAEDNEMKKIIVTDSDDDDDDDVIFCSEILPAKEDLPSNNTATQVQPNPASVAISEVTPCASNNSPPVTNITPTQLPTPVNQATLSQTQGSEELLVSSASTHLTPNIILLNQAPLTAPPSASSSLPNHMSSSVNVLVQNQQTPNSAVLTGNKAEEEEEIIDDDDDIISSSPDSAVSNTSLVPQADNSKSTTLDGSLTQKMQIPVLPQEPPSNSLKISDVITRNTNDPGLRSKHVMEGQKIITLDTATEIEGLSTGCKVYANIGEDTYDIVIPVKDDPDGGEAKLDNELPKTSGSEPPNKRMKVKHDDHYELIVDGRVYYICIVCKRSYVCLTSLRRHFNIHSWEKKYQCRYCDKVFPLAEYRTKHEIHHTGERRYQCLTCGKSFINYQFMSSHIKSVHSQDPSGDSKLYRLHPCKSLQIRQYAYLSNKSSAMPVMKDDAVGYKVDAGKEPPVGTTSTPPQNKSTFWEDIFIQQENDSIFKQNVTDGSTEFEFIIPESY	6412062	0	3.40549e+06	4.4208e+06	1.74948e+06	0	619735	1088000	0	0	0	0	0	0	0	0	0	0	0	0	0	0	0	0
MOUSE_Q8BND5	Sulfhydryl oxidase 1 OS=Mus musculus OX=10090 GN=Qsox1 PE=1 SV=1	MRRCGRLSGPPSLLLLLLLLSPLLFSGPGAYAARLSVLYSSSDPLTLLDADSVRPTVLGSSSAWAVEFFASWCGHCIAFAPTWKELANDVKDWRPALNLAVLDCAEETNSAVCREFNIAGFPTVRFFQAFTKNGSGATLPGAGANVQTLRMRLIDALESHRDTWPPACPPLEPAKLNDIDGFFTRNKADYLALVFEREDSYLGREVTLDLSQYHAVAVRRVLNTESDLVNKFGVTDFPSCYLLLRNGSVSRVPVLVESRSFYTSYLRGLPGLTRDAPPTTATPVTADKIAPTVWKFADRSKIYMADLESALHYILRVEVGKFSVLEGQRLVALKKFVAVLAKYFPGQPLVQNFLHSINDWLQKQQKKRIPYSFFKAALDSRKEDAVLTEKVNWVGCQGSEPHFRGFPCSLWVLFHFLTVQANRYSEAHPQEPADGQEVLQAMRSYVQFFFGCRDCADHFEQMAAASMHQVRSPSNAILWLWTSHNRVNARLSGALSEDPHFPKVQWPPRELCSACHNELNGQVPLWDLGATLNFLKAHFSPANIVIDSSASRHTGRRGSPEATPELVMDTLKLESRNSVLGHEQAASAESPGATALDVPAEKPEASGPQELYTGLRMGGASPGQGPPERMEDHQRDMQENAPGQQHLSKRDTEALFLPEVNHLQGPLELRRGGRSPKQLAPILEEEPEALAIQGQGQWLQVLGGGISHLDISLCVGLYSVSFMGLLAMYTYFRARLRTPKGHASYPTA	5075610	3.08026e+06	3.11802e+06	3.08276e+06	2.85685e+06	0	2.34285e+06	1.85419e+06	2.71911e+06	3.22146e+06	3.52577e+06	1.84994e+06	0	0	0	0	0	0	0	0	0	0	0	0
MOUSE_Q8BNJ6	Neuropilin and tolloid-like protein 2 OS=Mus musculus OX=10090 GN=Neto2 PE=1 SV=1	MALEQLCAVLKVLLITVLVVEGIAVAQKTQDGQNIGIKHIPATQCGIWVRTSNGGHFASPNYPDSYPPNKECIYILEAAPRQRIELTFDERYYIEPSFECRFDHLEIRDGPFGFSPLIDRYCGMKSPALIRSTGRFMWIKFSSDEELEGLGFRAKYSFIPDPDFTYLGGILNPIPDCQFELSGADGIVRSSQVEQEEKTKPGQAVDCIWTIKATPKAKIYLRFLDYQMEHSNECKRNFVAVYDGSSAIENLKAKFCSTVANDVMLKTGVGVIRMWADEGSRLSRFRMLFTSFVEPPCTSSTFFCHSNMCINNSLVCNGVQNCAYPWDENHCKEKKKAGLFEQITKTHGTIIGITSGIVLVLLIISILVQVKQPRKKVMACKTAFNKTGFQEVFDPPHYELFSLREKEISADLADLSEELDNYQKLRRSSTASRCIHDHHCGSQASSVKQSRTNLSSMELPFRNDFAQPQPMKTFNSTFKKSSYTFKQAHECPEQALEDRVMEEIPCEIYVRGRDDSAQASISIDF	4.16484e+06	2299129	2.52226e+06	2870751	5.15237e+06	2.43694e+06	3900416	4195908	4392815	1.75835e+06	3.33148e+06	0	0	0	0	0	0	0	0	0	0	0	0	0
MOUSE_Q8BP40	Lysophosphatidic acid phosphatase type 6 OS=Mus musculus OX=10090 GN=Acp6 PE=1 SV=1	MRVWVPVGVLTSLAYCFHQRRVALAEQRAPNGQRPVDRNLLELKMVQVVFRHGARSPLKPLPLEEQVEWNPKLLEIPPQTRFDYTVTNLAGGPKPHSHYDTEYRKTTLRGGVLAGQLTKVGMQQMFALGEKLRKNYVEDIPFLSPVYNPQEVFIRSTNMFRNLESTRCLLAGLFQHQKGSAVIHTDEASSEVLYPNYQSCWVLKEKTRGRKKAAISQPGISEDLEKVKTGVGINNGDDVDFFVLLDNVAAEQVHSLLNCPALERFAQLIEQRAVDMALYVVEQEDRESIQMAVGPFLHILEGNLLKTVDPTTAPSKTRKMYLYATHDVTLLPMLLALGIFDQKWPPFAVDLTMELYQHQESKEWFVQLFYNGKEQVPRGCPDKLCPLDKFLNTMSVYSVSPEKYRTLCSKTRIVELGE	0	0	0	5722162	6262726	0	4917237	0	0	0	0	0	0	0	0	0	0	0	0	0	0	0	0	0
MOUSE_Q8BPM0	Disheveled-associated activator of morphogenesis 1 OS=Mus musculus OX=10090 GN=Daam1 PE=1 SV=4	MAPRKRGGRGISFIFCCFRNNDHPEITYRLRNDSNFALQTMEPALPMPPVEELDVMFSELVDELDLTDKHREAMFALPAEKKWQIYCSKKKDQEENKGATSWPEFYIDQLNSMAARKSLLALEKEEEEERSKTIESLKTALRTKPMRFVTRFIDLDGLSCILNFLKTMDYETSESRIHTSLIGCIKALMNNSQGRAHVLAHSESINVIAQSLSTENIKTKVAVLEILGAVCLVPGGHKKVLQAMLHYQKYASERTRFQTLINDLDKSTGRYRDEVSLKTAIMSFINAVLSQGAGVESLDFRLHLRYEFLMLGIQPVIDKLREHENSTLDRHLDFFEMLRNEDELEFAKRFELVHIDTKSATQMFELTRRRLTHSEAYPHFMSILHHCLQMPYKRSGNTVQYWLLLDRIIQQIVIQNDKGQDPDSTPLENFNIKNVVRMLVNENEVKQWKEQAEKMRKEHNELQQKLEKKERECDAKTQEKEEMMQTLNKMKEKLEKETTEHKQVKQQVADLTAQLHELNRRAVCAAVPGGPSPGAPGGPFPSSGLGSLLPPPPPPLLSGGALPPPPPPLPPGGPPPPPGPPPLGGVLPPPGAPVSLTLKKKNIPQPTNALKSFNWSKLPENKLDGTVWTEIDDTKVFKILDLEDLERTFSAYQRQQEFFVNNSKQKEADAIDDTLSSKLKVKELSVIDGRRAQNCNILLSRLKLSNDEIKRAILTMDEQEDLPKDMLEQLLKFVPEKSDIDLLEEHKHELDRMAKADRFLFEMSRINHYQQRLQSLYFKKKFAERVAEVKPKVEAIRSGSEEVFRSRALKQLLEVVLAFGNYMNKGQRGNAYGFKISSLNKIADTKSSIDKNITLLHYLITIVENKYPKVLNLSEELRDIPQAAKVNMTELDKEISTLRSGLKAVETELEYQKSQPPQPGDKFVSVVSQFITLASFSFSDVEDLLAEAKELFTKAVKHFGEEAGKIQPDEFFGIFDQFLQAVAEAKQENENMRKRKEEEERRARLEAQLKEQRERERKVRKAKESSEESGEFDDLVSALRSGEVFDKDLSKLKRNRKRISNQVTDSSRERPITKLNF	0	0	0	0	0	0	0	0	0	0	0	0	0	0	0	0	0	0	0	0	0	0	0	0
MOUSE_Q8BPN8	DmX-like protein 2 OS=Mus musculus OX=10090 GN=Dmxl2 PE=1 SV=3	MHLHQVLTGAVNPGDNCYSVGSVGDVPFTAYGSGCDIVILASDFECVQIIPGAKHGNIQVSCVECSNQHGRVAASYGNAVCIFEPLGVNSHKRNSQLKCQWLKTGQFFLSSVTYNLAWDPQDNRLLTATDSIQLWAPPGGDILEEEEDVDNRAPPVLNDWKCIWQCKTSVSVHLMEWSPDGEYFATAGKDDCLLKVWYPMTGWKSSIIPQDPHEVKRRRASTQFSFVYLAHPRAVTGFSWRKTSKYMPRGSVCNVLLTSCHDGVCRLWAETLLPEDCLLGEQICETTTSSVASNLSSAGKHKDRIQHALETIHHLKNLRKGQRRSSVLVTHAELMPDKTATHEVHRHISHHANALCHFHIAASINPTTDIPNVLVGTAFNIDDINGGFVVHWLNNKEFHFTSSTEIFMHQLRKLSEKQLDHESDDADREDEERSQDERERGLRMKLDHELSLDRESEAGTGSSEHEDGEREGSPRTHPRPSISMPLPTVLLDRKIETLLTEWNKNPDMLFTIHPVDGTFLVWHVKYLDEYNPGIFRQVQVSFSSRIPVAFPSGDANSLSKNIMMYACVNATKDSYNPSQQEMMSVDSPHGSQLHSPSHSTDMNILAPTVMMVSKHIDGSLNQWAVTFADKSAFTTVLTVSHKFRYCGHRFHLNDLACHSVLPLLLTSSHHNALLTPESDCQWDSDSKVNRLIDPVKHTKASSKQPLRNAATRTFHDPNAIYSELILWRVDPIGPLSYTGGVSELARINSLHTSAFSNVAWLPTLIPSYCLGTYCNSASACFVASDGKNLRLYQAVVDARKLLDELSDPEASKLIGEVFNIVSQQSTARPGCIIELDAITDQCGSNTQLLHVFQEDFIIGYKPHKEDMEKKEKESEIFFQPSQGYRPPPFSEKFFLVVIEKDGNNNSILHMWHLHLKSVQACLAKAAEGISSDSLLSVPGQKNLDSSPETSSSMSSVPHSSSIANLQTASKLILSSRLVYSQPLDLPEAVEVIRATPSAGHLSSSSIYPVCLAPYLVVTTCSDNKVRFWKCCMETNSLGNTSDESETYHWRRWPLMNDEGEDNSSTVSIVGRPVAVSCSYTGRLAVAYKQPIHHNGFISKEFSMHVCIFECESTGGSEWVLEQTIHLDDLVKVGSVLDSRVSVDSNLFVYSKSDAFLSKDRYLIPNIKHLVHLDWVSKEDGSHILTVGVGANIFMYGRLSGIVSDQTNSKDGVAVITLPLGGSIKQGVKSRWVLLRSIDLVSSVDGTPSLPVSLSWVRDGILVVGMDCEMHVYAQWKHSVKFGNVDADSPVEETIQDHSALKSSMLARKSIVEGAAIPDDVFCSPTVVQDGGLFEAAHALSPTLPQYHPTQLLELMDLGKVRRAKAILSHLVKCIAGEVAIVRDPDAGEGTKRHLSRTISVSGSTAKDTVTIGKDGTRDYTEIDSIPPLPLHALLAADQDTSYRISEDSTKKPQSYEDHIESQSEDQYSELFQVQEITTDDIDLEPEKRENKSKVINLSQYGPACFGQEHARVLSSHLMHSSLPGLTRLEQMFLVALADTVATTSTELDENRDKNYSGRDTLDECGLRYLLAMRLHTCLLTSLPPLYRVQLLHQGVSTCHFAWAFHSEAEEELINMIPAIQRGDPQWSELRAMGIGWWVRNVNTLRRCIEKVAKAAFQRNNEALDAALFYLSMKKKAVVWGLFRSQHDEKMTTFFSHNFNEDRWRKAALKNAFSLLGKQRFEQSAAFFLLAGSLKDAIEVCLEKMEDIQLAMVIARLFESEFETSSTYISILNQKILGCQKDGTGFDCKRLHPDPFLRSLAYWVVKDYTRALDTLLEQTPKEDDEQQVIIKSCNPVVFSFYNYLRTHPLLIRRNLASPEGTLATLGLKTEKNIADKINLIERKLFFTTANAHFKVGCPVLALEVLSKIPKVTKISSLTAKKDQLDSVSGRMENGPSESKPVSRSDGGSGADWSAVTSSQFDWSQPMVTVDEEPLRLDWGDDHDGALEEDDGGGLVMKTTDAKKAGQEQSASDPRALLTPQDEECADGDTEVDVIAEQLKFRACLKILMTELRTLATGYEVDGGKLRFQLYNWLEKEIAALHEICNHESVIKEYSSKAHSTVETERLDQEEMVDKPDIGSYERHQIERRRLQAKREHAERRKLWLQKNQDLLRVFLSYCSLHGAQGGGLASVRMELKFLLQESQQETTVKQLQSPLPLPTTLPLLSASIASTKTVIANPVLYLNNHIHDILYTIVQMKTPPHPSVEDVKVHTLHSLAASLSASIYQALCDSHSYSQSEGNQFTGMAYQGLLLSDRRRLRTESIEEHATPNSAPAQWPGVSSLINLLSSAQDEDQPKLNVLLCEAVVAVYLSLLIHALATNSSNELFRLAAHPLNNRMWAAVFGGGVKLVVKPRRQSESIAAPPVASEDMDKHRRRFNMRMLVPGRPVKDATPPPVPAERPSYKEKFIPPELSMWDYFVAKPFLPLSDSGVIYDSDESVHSDDEEDDAFFSDTQIQEHQDPNSYSWALLHLTMVKLALHNIKNFFPIAGLEFSELPVTSPLGIAVIKNLENWEQILQEKMDHFEGPPPNYVNTYPTDLSVGAGPAILRNKAMLEPENTPFKSRDSSALPVKRLWHFLVKQEVLQETFIRYIFTKKRKQSEVEADLGYPGGKAKVIHKESDMIMAFSINKANCNEIVLASTHDVQELDVTSLLACQSYIWIGEEYDRESKSSDDIDYRGSTTTLYQPGAASHSSSQPHPPPSLPWLGSGQTSTGATVLMKRNLHNVKRMTSHPVHQYYLTGAQDGSVRMFEWTRPQQLVCFRQAGNARVTRLYFNSQGNKCGVADGEGFLSIWQVNQTASNPKPYMSWQCHSKATSDFAFITSSSLVATSGHSNDNRNVCLWDTLISPGNSLIHGFTCHDHGATVLQYAPKQQLLISGGRKGYICIFDIRQRQLIHTFQAHDSAIKALALDSCEEYFTTGSAEGNIKVWRLTGHGLIHSFKSEHAKQSIFRNIGAGVMQIAISQDNRLFSCGADGTLKTRVLPSAFNIPNRILDIL	795502	0	1887414	1.86611e+06	6824210	448028	7584393	1.00895e+07	466020	0	3750439	4680602	0	0	0	0	0	0	0	0	0	0	0	0
MOUSE_Q8BS35	Alkylglycerol monooxygenase OS=Mus musculus OX=10090 GN=Agmo PE=1 SV=1	MRSPGAQDNVSVSQGMRAMFYMMEPSETAFQTVEEVPDYVKKATPFFIFLILLELVISWILKGKPSGRLDDALTSISAGVVSRLPSLFFRSLEVTSYIYIWENYRLLELPWDSTWTWYFTFLGVDFGYYWFHRMAHEINIFWAAHQAHHSSEDYNLSTALRQSVLQQYSSWVFYCPLALFIPPSVFAVHIQFNLLYQFWIHTEIIRTLGPLEVILNTPSHHRVHHGRNRYCIDKNYAGTLIIWDRIFGTFEAENEQVIYGLTHPIGTFEPFNVQFHHLLYIWTTFWTTPGFCHKFSVLFKGPGWGPGKPRLGLSEEIPEVTGQEVPFSSSASQLLKIYTVLQFAVMLAFYEETFANTAVLSQVTLLLRIFFFILTLTSIGFLLDQRSKAATMETFRCLLFLTLHRFGHLKPLIPSLSFAFEIFFSVCIAFWGVRSITQLTSGSWKKP	0	0	0	0	0	0	0	0	0	0	0	0	0	0	0	0	0	0	0	0	0	0	0	0
MOUSE_Q8BT60	Copine-3 OS=Mus musculus OX=10090 GN=Cpne3 PE=1 SV=2	MAAQCVTKVELNVSCNNLLDADVTSKSDPLCVLFLNTSGHQWYEVERTERIKNSLNPKFSKTFVIDYYFEVVQKLKFGIYDIDNKTIELSDDDFLGECEVTLGQIVSSKKLTRPLVLKNGKPAGKGSITISAEEIKDNRVVLFEMEARKLDNKDLFGKSDPYLEFHKQTSDGHWLMVHRTEVIKNNLNPMWKPFKISLNSLCYGDMDKTIKVECYDYDNDGSHDLIGTFQTTMTKLKEASRSSPVEYECINEKKRQKKKSYKNSGVISVKHCEITVECTFLDYIMGGCQLNFTVGVDFTGSNGDPSSPDSLHYISPNGVNEYLTAIWSVGLVIQDYDADKMFPAFGFGAQVPPQWQVSHEFPMNFNPSNPYCNGIQGIVEAYRTCLPQIRLYGPTNFSPIINHVARFAAAATQQQTASQYFVLLIITDGVITDLDETRQAIVNAAKLPMSIIIVGVGGADFSAMEFLDGDGGSLRAPSGEVAIRDIVQFVPFRQFQNAPKEALAQCVLAEIPQQVVGYFNTYKLLPPKNPAVK	8.05315e+06	9253080	9.20293e+06	7507183	7.08045e+06	6163302	5.70565e+06	8.60136e+06	1.19621e+07	9.74094e+06	9.62724e+06	8.95241e+06	0	0	0	0	0	0	0	0	0	0	0	0
MOUSE_Q8BTG7	Protein NDRG4 OS=Mus musculus OX=10090 GN=Ndrg4 PE=1 SV=1	MPECWDGEHDIETPYGLLHVVIRGSPKGNRPAILTYHDVGLNHKLCFNTFFNFEDMQEITKHFVVCHVDAPGQQVGASQFPQGYQFPSMEQLAAMLPSVVQHFGFKYVIGIGVGAGAYVLAKFALIFPDLVEGLVLMNIDPNGKGWIDWAATKLSGLTSTLPDTVLSHLFSQEELVNNTELVQSYRQQISNVVNQANLQLFWNMYNSRRDLDINRPGTVPNAKTLRCPVMLVVGDNAPAEEGVVECNSKLDPTTTTFLKMADSGGLPQVTQPGKLTEAFKYFLQGMGYIAHLKDRRLSGGAVPSASMTRLARSRTASLTSASSVDGSRPQPCAHSDSSEGMGQVNHTMEVSC	0	0	0	0	0	0	0	0	0	0	0	0	0	0	0	0	0	0	0	0	0	0	0	0
MOUSE_Q8BTI8	Serine/arginine repetitive matrix protein 2 OS=Mus musculus OX=10090 GN=Srrm2 PE=1 SV=3	MYNGIGLPTPRGSGTNGYVQRNLSLVRGRRGERPDYKGEEELRHLEAALVKRPNPDILDHERKRRVELRCLELEEMMEEQGYEEQQIQEKVATFRLMLLEKDVNPGAKEETPGQRPVVTETHQLAELNEKKNERLRAAFGISDSYVDGSSFDPQRRAREAKQIAPEPPKPYSLVRETSSSRSPTPKQKKKKKKKDRGRRSESSSPRRERKKSSKKKKHRSESESKKRKHRSPTPKSKRKSKDKKRKRSRSTTPAPKSRRAHRSTSADSASSSDTSRSRSRSAAAKIHTTALTGQSPPLASGHQGEGDAPSVEPGATNIQQPSSPAPSTKQSSSPYEDKDKKEKSAVRPSPSPERSSTGPELPAPTPLLVEQHVDSPRPLAAIPSSQEPVNPSSEASPTRGCSPPKSPEKPPQSTSSESCPPSPQPTKGSRHASSSPESLKPTPAPGSRREISSSPTSKNRSHGRAKRDKSHSHTPSHRAGRSRSPATKRGRSRSRTPTKRGHSRSRSPQWRRSRSAQRWGKSRSPQRRGRSRSPQRPGWSRSRNTQRRGRSRSARRGRSHSRSPATRGRSRSRTPARRGRSRSRTPARRRSRSRTPARRRSRSRTPARRGRSRSRTPARRRSRTRSPVRRRSRSRSQARRSGRSRSRTPARRSGRSRSRTPARRGRSRSRTPARRSARSRSRTPARRGRSRSRTPARRRSRSRSLVRRGRSHSRTPQRRGRSGSSSERKNKSRTSQRRSRSNSSPEMKKSHVSSRRSRSLSSPRSKAKSLRRSLSGSSPCPKQKSQTPTRRSRSGSSPPKQKSKTPPRQSRSNSPQPKVKSGTPPRPGSVTNMQADECTATPQRQSHSESSPDGEVKSRTPSRQSCSGSSPRVKSSTPPRQSPSRSSSPQPKVKTVISPRGRSHSSSSSPSPSRVTSRTPQRKSRSISPCPKVDSRLRHSRSRSSSPDSKMELGTPLRHSGSTSPYLKSMLQTPPDQNLSGSKSPCPQKSRDSPTGSSGSFHLCPGVTPSSIVPGESCFSASFVQQKGHTQTWPDTSSPEVMQTQVESPLLQSKSQTSPKGSLSRSSSPVTELTARSPVKQDKSEISTDPKLKSGMSPEQSKTKPDSSIYPLVDSKSFLVQSRLEPSELKERLGLIQEDVASSCIPRDKFSPTQDRPESSTVLKVTPRVLLKERSGAGSPPGKRDQKSLLPNSSQDELMEVEKSEQPLSQVLPSLSPEHKEMPGSNIESSPEVEERPAVLSALDQSQSQPSKAAETPAVASCWSGPQVSPEHKELSHSPPRENSFESSLEFKNSGPVSEVNTGFSPEVKEELNGSFLNQTEADPSVDMKEQSRSSRRSSSELSPEVVEKVGLFSSQKVSSPVLETVQQRTPSRERSSSASPELKDGLPRTPSRRSRSGSSPGLRDGSGTPSRHSLSGSSPGMKDTPQTPSRGRSECDSSPEPKALPQTPRARSHSPSSPERNNKSVTPQRERSGSESSVEQKNLARTSPGQRSRSGSSQELDGKPSASPQERSESDSSPDSKPKTRTPLRQRSHSGSSPEVDSKSRHSPRLSRSGSSPEMKDKPRVLQRAQSGTDSSPEHKIPAPRALPRHSRSGSSSKERGPSPEGSSSSESSPEHAPKSRTARRGSRSSIEPKTKSHTPPRRRSSRSSPELTRKARVSRRSRSASSSPEIRSRTPPRRRRSPSVSSPEPTEKSRSSRRRRSVSSPRTKTTSRRGRSPSPKPRGLQRSRSRSRREKTRTTRRRDRSGSSQSTSRRRQRSRSRSRVTRRRRGGSGYHSRSPTRQESSRTSSRRRRGRSRTPLTSRKRSRSRTSPAPWKRSRSRASPATHRRSRSRTPLISRRRSRSRTSPVSRRRSRSVNRRRSRSRASPVSRRRSRSRTPPVTRRRSRSRTPTRRRSRSRTPPVTRRRSRSRTPPVTRRRSRSRTSPVTRRRSRSRTSPVTRRRSRSRTSPVTRRRSRSRTSPVTRRRSRSRTPPAIRRRSRSRTPLLPRKRSRSRSPLAIRRRSRSRTPRAARGKRSLTRSPPAIRRRSASGSSSDRSRSATPPATRNHSGSRTPPVALSSSRMSCFSRPSMSPTPLDRCRSPGMLEPLGSARTPMSVLQQTGGSMMDGPGPRIPDHPRSSVPENHAQSRIALALTAISLGTARPPPSMSAAGLAARMSQVPAPVPLMSLRTAPAANLASRIPAASAAAMNLASARTSAIPASVNLADSRTPAAAAAMNLASPRTAVAPSAVNLADPRTPAASAVNLAGARTPAALAALSLTGSGTPPTAANYPSSSRTPQAPTPANLVVGPRSAHGTAPVNIAGSRTPAGLAPTNLSSSRMAPALSGANLTSPRVPLSAYDRVSGRTSPLMLDRARSRTPPSAPSQSRMTSERERAPSPASRMVQASSQSLLPPAQDRPRSPVPSAFSDQSRSVVQTTPVAGSQSLSSGTVAKSTSSASDHNGMLSGPAPGISHAEGGEPPASTGAQQPSTLAALQPAKERRSSSSSSSSSSSSSSSSSSSSSSSSSGSSSSDSEGSSLPAQPEVALKRVPSPTPVPKEAIREGRPQEPTPAKRKRRSSSSSSSSSSSSSSSSSSSSSSSSSSSSSSSSSSSSSSSSSSPSPAKPGPQALPKPASPKKPPPGERRSRSPRKPIDSLRDSRSLSYSPVERRQPSPQPSPRDLQSSERVSWRGQRGDSHSPGHKRKETPSPRSNRHRSSRSP	0	0	0	0	0	0	0	0	0	0	0	0	0	0	0	0	0	0	0	0	0	0	0	0
MOUSE_Q8BTY8	Sec1 family domain-containing protein 2 OS=Mus musculus OX=10090 GN=Scfd2 PE=1 SV=1	MSAAGILAFAQQGWEQVLAKVKWSVVYLDAACAESLHWSCGSSRLLEAVKGPACHLREFEPQAIGGGAKQPRAVFVLSSPLKGRIVDTLQSIICRSHFQHCVVVTAVSHAVHLTANHVPAAAAAELEGQQPVFEQLEEKLCEWMGNENYTAEVLHVPLFLAPVASHLAFTPAFATLFPLLPQDVHALNSARPDKRRLSSLGEVDATALTPELLLYIRCLVSGLSSLCEHLGVREECFAVGPLSRVIATDLANYAPAKNRKKTATGRASVVFVDRTLDLTGAVGHHGDNLVEKIMSVLPQLPGHTHDVMVNMAELTAVQAVEENQNVIAPGCLAPSNEASAKALWEALLNSKHKEAVMEVRRHLVEAASRENLPIKMSMGRVTPGQLMSYIQLFKNNLRALRNHCGLLQLGMATVQTLKHPQTAKWDNFLAFERLLLQSLGDSTMAGVLNQLLPMIKSSSQRTSDDLNPEELLILLIYIYSVPGDVTLDRDLGDVEEKVKKALAHVLSEESELSPLLQKITGCDSAVDLTLPKSQIAVNDVFMALREIAGARNLMRQFKSVYVPGNNTHQASYKPLLKQVVEEIFNPEKSDPIDIEHMSSGLTDLLKTGFSMFMKVSRPHPSDHPLLILFVVGGVTVAEAKMVKDLVASLKPGTQVMVLSTRLLKPLNIPELLFATDRLHPDLGF	803949	707607	803212	776182	644209	412728	757435	596164	1.0613e+06	899166	914774	758878	0	0	0	0	0	0	0	0	0	0	0	0
MOUSE_Q8BU04	Putative E3 ubiquitin-protein ligase UBR7 OS=Mus musculus OX=10090 GN=Ubr7 PE=1 SV=1	MAGAESPTECQAELEPVVSLVDVLEEDEELENEACAVLGGSDSEKCSYSQGSVGRQALYACSTCTPEGEEPAGICLACSYECHGSHKLFELYTKRNFRCDCGNSKFKNLECKLFPDKSKVNSCNKYNDNFFGLYCVCKRPYPDPEDEVPDEMIQCVVCEDWFHGRHLGAIPPESGDFQEMVCQACMRRCSFLWAYAAQLAVTRISAEDDGLLPNATGMGDEDVSKPENGAPQDNGLKEDAPEHGRDSVNEVKAEQKNEPCSSSSSESDLQTVFKKENIKTEPQSSCRLQELQAKQFVKKDAATYWPLNWRSKLCTCQDCMKMYGELDVLFLTDECDTVLAYENKGKNDQATDRRDPLMDTLSSMNRVQQVELICEYNDLKTELKDYLKRFADEGTVVKREDIQQFFEEFQSKKRRRVDGLQYYCS	0	0	0	0	0	0	0	0	0	0	0	0	0	0	0	0	0	0	0	0	0	0	0	0
MOUSE_Q8BU31	Ras-related protein Rap-2c OS=Mus musculus OX=10090 GN=Rap2c PE=1 SV=1	MREYKVVVLGSGGVGKSALTVQFVTGTFIEKYDPTIEDFYRKEIEVDSSPSVLEILDTAGTEQFASMRDLYIKNGQGFILVYSLVNQQSFQDIKPMRDQIVRVKRYEKVPLILVGNKVDLEPEREVMSSEGRALAQEWGCPFMETSAKSKSMVDELFAEIVRQMNYSSLPEKQDQCCTTCVVQ	6.44013e+06	6208834	7183447	4.88309e+06	1.89474e+06	1.59607e+06	1.89994e+06	1.25417e+06	0	0	0	0	0	0	0	0	0	0	0	0	0	0	0	0
MOUSE_Q8BUY8	G-protein coupled receptor-associated sorting protein 2 OS=Mus musculus OX=10090 GN=Gprasp2 PE=1 SV=2	MTGAEVETGSQAKPDKKPQEEVAGGAERESEAPLVVRPKVRPQAPATSGARPKTETKSSSRARPKTETQSVSGTRHRMSGARPRSEAQLMSGARPKTDARAVGGARPKTEAKPIPGARPKGDAQAWAHSEFGAEAMPRAERAHLSNSVTWPPVNVGSATVTKSKSLSMNTELASMGSEIFSGTQGQPGIEPWFGPREEANMGSWCYPRPRAREETSNESADENSTMSSFWTREETSIRSWPREEVNTRSRHRAKHQTNARSKPRSKQDPYIDSLSGSEDEASNPFCFWAGENTNDMFRARGRDEANARPKIRTKREDYFEDEDEIYKESWLLPGEEGNRFRRRDKEEPNKTLKNENEKDVKNDETVEQESRLEEEVIIGSWFWAEQETNVEAGASAICDAEPGAEEGAIGGSLFWTEEKPSLGAVARDEVRPESEEEALFGSWFWDRDEACFDPNPTPVYTAKSRYRDPEEDLNLASRPKTWDEVTIEFKPPCHGLGFPSPRPFIIPEGASGNSEEKAKNAELGAEGEEQDSVAQRDLPEPEFPFQYDPSYRSVQEIREHLKARESAQPENWSCTCIQCELRISSAEFEELLLLMDRIRDPFIHEIAKIAMGMRTASQFTRDFIRDSGVVSLIEALMNYPSSRVRTNFLENMVHMAPPYPNLNMIETFICQVCEETLSHSVNSPEQLTGMRMLRHLTITTDYHVLIANYVSGFLALLTTGDARTKFHVLKMLLNLSDNPMVAKKLFSAKALSIFVGLFNIEETNDNIQIVIKMFQNISNIVKSGAMSLLDDDFSLEPLVSAFHEFEELAKQLQIQIDNQNDPEEGQ	0	0	0	0	0	0	0	0	0	0	0	0	0	0	0	0	0	0	0	0	0	0	0	0
MOUSE_Q8BVM4	Antizyme inhibitor 2 OS=Mus musculus OX=10090 GN=Azin2 PE=1 SV=1	MAGYLSESDFVMVEEGFSTRDLLEELTLGASQATSGKVAAFFVADLGAVVRKHFCFLKHLPRVRPFYAVGCNSSLGVLKVLAELGLGFSCANKAEMELVQHIGVPASKIICANPCKQVAQIKYAAKHGVRLLSFDNEVELAKVVKSHPSAKMVLCIATQDSHSLNHLSLRFGASLKSCRHLLENAKKSHVEVVGVSFHIGSGCPDPQAYAQSIADARLVFQMGEELGHTMNILDLGGGFPGLEGAKVRFEEMASVINSALDLYFPEGCGVDILAELGRYYVTSAFTVAVSIVAKREVLDQASREEQTGAAPKSIVYYLDEGVYGVFNSVLFDNTCPTPALQKKPSADQPLYSSSLWGPAVEGCDCVAEGLWLPQLQVGDWLVFDNMGAYTVDTKSLLGGTQARRVTYAMSRLAWEALRGQLLPAEEDQDAEGVCKPLSCGWEITDTLCVGPVFTPASIM	0	0	0	0	0	0	0	0	0	0	0	0	0	0	0	0	0	0	0	0	0	0	0	0
MOUSE_Q8BWG4	Uncharacterized protein KIAA1755 homolog OS=Mus musculus OX=10090 PE=2 SV=2	MDPSALDMAIQHALAGLYPPFEATAPTVLGQVFRLLDSDFRGDGLSFLLDFLIPAKRLCEQVREAACALYTHCLFLHEGWPLCLRDEVVVHLAPLNPLLLRQGDFYLQVESWEEQSVHMTLKCLSSDLREVDKKPIPESSYSLIFTPEWLEAINNDFEGRPLHNCLVASENGITPVPWTKITSPEFVDDRPPIVKVPSSDGDSCPLEDLHLSRPQEPYQAGDLGGKGSVAQIWDKGKGKLSGDKYPGLIKVEPARSGQLAFRTDSEASQSLEGDYVALLGFPQEYRGASPDSEVVTLSVDIQKSQETRPRTKGAPLLGKTLPLSGPAGAPPLGRWACERPAGSGEKPCSGGSRRKARHKASGHTAVRQPQQPHTSVPEKLPDCTSGLVEDTEEEPAASEMQKPVGMPEAMVRLRPGPRQAFSPLLSSAGPGSPAAETKTEETTLGHGRASKPEDCLNKNASFHGSPAPGLQFSFLKEQRVPHVTPEKALLQHARPRKALCPLYSLQPCEAKAPGKDGTTLPTTSGSGPLSGEPPGFRRDSAGPPGGGLRLEECSRTKPRIETLGVKLLQSGIACLPGGRDKVGRPLLLVSTAEDAWEAPWCTTSEVAELLSYLCSVPRLEDKAKGLLVVIDARKGTQRPGLVSALQGIQALAPASVSKVLLLGEKASIPQLSVLPAQVEVLTSLKALRNHVDPSQLPEALEGPFPYHHSEWVQFFQKLDPFLTDLRQASSLLQASIQEFEKGEPPGGVQEATRCLSKSKELMETVLRDPGLLALQREGGTTLASLQQEASGLNANPDVRSHLTEAAALYNLVDGQLHDLVTASNQLLRRLELRVRLGHLETAIHQVSDWMAGEGSQSLQALAPVHVCAETVEKVHAEFEDFFLQVAAQYRQGLDLSKQAAQLGAAEEGAGEMGLPDLAAFASTQQAFQARLTHFYMAAERQRTDLETLLHLHRFRRKMSRFHMDCQNLLTQLSLGKAVKASPGDQLHLRLHCYLKRLASEFQTEKLLAMKLQVASLSRPGLGQEVWEEAQERHQEIQSLLRKALAYCPCPEVPATQVALIDRSRPVAKGQGLPREVGSKWDRSLQDSLAVDHVFKSQRTPQGEQSRNMWAGLLSPEPGQSGDTEEVRGTPKLPDPTLERLLASLFSWPHLPKQSKASRPTGGSFSSEGTGSQTSLEDSPHTSPPASL	0	0	0	0	3.4541e+06	4444438	4.28821e+06	3030847	0	0	0	0	0	0	0	0	0	0	0	0	0	0	0	0
MOUSE_Q8BX46	SKI family transcriptional corepressor 1 OS=Mus musculus OX=10090 GN=Skor1 PE=1 SV=2	MALLCGLGQVTLRLWVPLPFQSENRIGFLAAGAFLRSGGMEALTTQLGPGREGSSSPNSKQELQPYSGSSALKPNQVGETSLYGVPIVSLVIDGQERLCLAQISNTLLKNYSYNEIHNRRVALGITCVQCTPVQLEILRRAGAMPISSRRCGMITKREAERLCKSFLGEHKPPKLPENFAFDVVHECAWGSRGSFIPARYNSSRAKCIKCGYCSMYFSPNKFIFHSHRTPDAKYTQPDAANFNSWRRHLKLSDKSATDELSHAWEDVKAMFNGGTRKRTFSLQGGGGGGANSGSGGAGKGGAGGGGGPGCGSEMAPGPPPHKSLRCGEDEAAGPPGPPPPHPQRALGLAAAASGPAGPGGPGGSAGVRSYPVIPVPSKGFGLLQKLPPPLFPHPYGFPTAFGLCPKKDDPVLVAGEPKGGPGTGSSGGAGTAAGAGGPGAGHLPPGAGPGPGGGTMFWGHQPSGAAKDAAAVAAAAAAATVYPTFPMFWPAAGSLPVPPYPAAQSQAKAVAAAVAAAAAAAAAAAGGGGPESLDGAEPAKEGSLGTEERCPSALSRGPLDEDGADEALPPSLGPLPPPPPPPARKSSYVSAFRPVVKDAESIAKLYGSAREAYGSGPARGPVPGTGTGGGYVSPDFLSEGSSSYHSASPDVDTADEPEVDVESNRFPDEEGAQDDTEPRAPSTGGGPDGDQPAGPPSVTSSGADGPTDSADGDSPRPRRRLGPPPAIRSAFGDLVADDVVRRTERSPPSGGYELREPCGPLGGPGAAKVYAPERDEHVKSTAVAAALGPAASYLCTPETHEPDKEDNHSTTADDLETRKSFSDQRSVSQPSPANTDRGEDGLTLDVTGTQLVEKDIENLAREELQKLLLEQMELRKKLEREFQSLKDNFQDQMKRELAYREEMVQQLQIVRDTLCNELDQERKARYAIQQKLKEAHDALHHFSCKMLTPRHCTGNCSFKPPLLP	0	0	0	0	0	0	0	0	0	0	0	0	0	0	0	0	0	0	0	0	0	0	0	0
MOUSE_Q8BX70	Vacuolar protein sorting-associated protein 13C OS=Mus musculus OX=10090 GN=Vps13c PE=1 SV=2	MVLESVVADLLNRFLGDYVENLNKSQLKLGIWGGNVALDNLQIKENALSELDVPFKVKAGQIDKLTLKIPWKNLYGEAVVATLEGLYLLVVPGASIKYDAEKEEKSLQDIKQKELCRIEEALQKAAEKGAHSGEFMYGLENLLYKDVKPGRKRKKHKKHFKKRFKGLDRSKDKPKEAKKDTFLEKLATQVIKNVQVKITDIHIKYEDDITDPERPLSFGVTLREFSLLTTNEHWTPCILNEAEKIIYKLVKLDSLSAYWNVGCCMSYRGSREHILEQLKREILTSTNIPPDHQYIFQPISASAKLYMNPGAESELKTPKLDGNVEVQNIAIELTKPQYLSMIDFLESLDYMVRNAPYRKYKPCLPLHTNCRQWWKYAIDSVLEVHIRRYTQPWSWSNIKNHRQLLKSYKMAYKTKLTQAKVSEEIQKQIQDLEKSLDVFNIILVRQQAQVEVIHSGQKLRKKSAEAGEKRGWFSGFWGKKESKKRDEESSVPETIDDLMTPEEKDKLFTAIGYSENAYNLALPKQYVAHILTLKLVSTSIIIRENRNVPEILRVQIIGLGTQVSQRPGAQALKIEAKLEHWYVTGLRQQDIVPSLVASIGDTTSSLLKIEFETNPENSPADQTLIVQSQPVEVIYDAKTINAVVEFFQSNKGLDLEQITSATLMKLEEIKERTATGLTHIIETRKVLDLRINLKPSYLIIPQTGFHHEKSNLLILDFGTFQLNSKDQGAQKTANASLEEIIDKAYDKFDVEIRSVQLLFAKAEENWKKCRFQHPSTMHILQPMDIHVELAKAMVEKDVRMAKFKVSGGLPLMHVRISDQKIKDALCLINSIPLPQKSSTPSPERQVASIPVLSGGTKALLGTSLLLDGVESESDEEFFDAEDGDSQAARTVKASELKKAAEVPNEELVSLLLKFEIKEVVLELTKQQKEEETILVFNVTQLGTEATMRTFDLTAVSYLRKISLDYHDIKGSRKKPIHLISSSDRPGLDLLKVEYIKVDRNGPSFQTTFEKTEQTVKVAFSSLNLLLQTQALLSSLNYLTTVIPSDSQNTGVAKEVQAMPEKQKNSPLQKVMVPSRDSDVIGFRLFAKLNAFCVTVCDEKSNIAEIKIQGLDSSLSLQSKKQSLFARLENIIVTDVDPKTIHKKAVSIVGNEVFRFNLDLYPDATEGDSYTDMSTVDGVVALHVGCIQIVYLHKFLMSLLSFLNNFQVAKEALSAATAQAAEKAATSVKDLAQRSFRVSVDIDLKAPVIVIPQSSLSTNAVVVDLGLIRVHNRFSLVSGEDTANPPVIDKMEVQLTKLKLSRTAIQPGTSHPDIQLLHPINLEFFVSRNLAANWYHKVPVVEIKGRLDSMNVSLNQEDLNLLFRILAENLGEATEDLDKGKPRIQERGETKACREVSTPQDVHTTQGVPAARVEETRPVDIINVLLNFEIKEVVVTLMKKAERKGSPFHELKILHLGMEAKVKAHDMTAAAYLRNISMRCFHFPDSKGEPLRIVNTSDVSDGILLKLLFIKADSDGPDFKTIHDNTKQKLKVSFSSLDLVLHLEALLSLMDFLSSAIPSSDSSSSEKEPELKPLVGESRSLAIRAVPSSYEGDAFDLKITAELNAFNIFICDQKSNIAEIKIHGMDASISVKPKQTDVFARLKNIIVMNVDSLSIHKKAVSILGDEVFRFQMSLYPDATEGENYGDMSKVDGRLSLKVGCIQIVYVHKFFMSLLSFLNNFQAAKEALSTATVQAAERAASSVKDLAQKSFRLLMDIDLKAPVITIPQSSVSPNVVIADLGLIRVENKFSLVSVEQLALPPVADEMSIQLTQLKLARTVLQADSPQHDVEILKPVNMLLCIQRNLSAAWYTQIPGMEIKGELKPMQVALSQDDLTVLMKILLENLGEASSQPSPTQYAQEAARVKRDTRSGPDYLKEQELADPKPPGDQTVTLQFDFHFDSLSIILYNSDSSQEPRLSFHNDSFRLGELTLHLMASAGKMFKDGSMNVSLKLKTCTLDDLREGIERATSRMIDKKNDQDNNSSMIDISYSQDKNGSQVDAVLDKLYVCASVEFLMTVADFFIKAMPQSPENIAKEIQIPSRQTAAGRVKMEKDDSVRPNMTLKAMITDPEVVFVASLTKADAPALTASFQCNLSLSTSKLEQMMEASVRDLKVLACPFLRERRGKSITTVLQPCSLFMEKCTWASGKQNINIVVKEFVIKISPIILNTVMTIMAAMSPKTKEDEWKDTPKETDNLWAVKSITDYNSWFLGVDMATEVTENFRDSEHPSIEENCVVAVESVQVTLECGLGHRTVPLLLAESKFSGNIKNWTSLMAAAADMTLEVHYYNETHAVWEPLIERVEGNKPWSLKLNVKKNPIQDKSLMPGDDFIPEPQTAVHISSGATMNITISKSCLNVFSNLAKGFSEGAASTFDYSLKDRAPFTVKNALGVPMKVQPNRNLKVMGSPEKSDIYDVGAGQHLELDYASLEPSRQGKLSILSRQESSLFTLTFVPYGYTEVASVPVARPGRRLYNVRNPSASHSDSVLVQIDATEGNKVVTLRSPLQIKNHFSIAFIIYKFVKNVKLLERIGIARPEEEFHVPLDSYRCQLYVQPAGGLEQQYTHSSTYISWKEELHRSREVRCMLQCPAVEVSFLPLIVNTVALPDELSYIGAHGEDWDPAYVIHLYPPLTLRNLLPYSLRYLLEGTAETHELAEGSSADVLHSRISGEIIELVLVKYLGKNWNGHFRICDTLPEFFLVCFSSDTAEVMTVDLSVHVRRIGCRMELSVFSPYWLINKTSRVLQYRSEEIHVKHPADFRDIILFSFKKKNIFSKNKVQLKISTSAWSNGFSLDTVGSYGCVKCPATNMEYLVGVSIKMSSFNLSRVVTLTPFCTVANKSSLDLEVGEIASDGSIPTNKWHYVASSECIPFWPENLSGKLCVRVVGYEGSSKPFFYNRQDNGTLLSLEDLNGGILVDINTAEHSTVITFSDYHEGSAPALIMNHTQWDVLTYKQSGSQEELVLLPGETRLFAWADPTGIRKLTWNYAANFGEHDLLKDECGQFPYDANIQIHWVSFLDGRQRVLLFTDDVALVSKALQAEEMEQADHEVALSLHSLGLSLVNNENKQEVSYVGITSSGVVWEMKPKQKWKPFSQKQIMSLEQAYSKRLASQDRGWVKLDSNFEVNFDKVPMEMRLPIRCPIKRDFLSGIQVEFKQSPHQRSLRARLYWLQVDNQLPGTMFPVVFHPVAPPKSIALDSEPKPFIDVSVITRFNEYSKVLQFKYFMVLIQEMALKVDQGFLGAVISLFTPTTDPEAERKRTKLIQQDIDALNTELMESSMTDMSILSFFEHFHISPVKLHLSLSLGSGGEESDKEKQEMIAIHSVNLLLKSIGATLTDVDDLIFKLAYYEIRYQFYKRDQLMWSVVRHYSEQFLKQMYVLVLGLDVLGNPFGLIRGLSEGVEALFYEPFQGAVQGPEEFAEGLVIGVRSLVGHTVGGAAGVVSRITGSVGKGLAAITMDKEYQQKRREEMGRQPKDFGDSLARGGKGFLRGVVGGVTGIITKPVEGAKKEGAAGFFKGIGKGLVGAVARPTGGIIDMASSTFQGIQRVAESTEEVSSLRPPRLIHEDGIIRPYDRQESEGSDLLENHIKKLEGEAYQFHCAVPGNKRAVLMITNRRALFIKEVEILGHMSVDWQCLFEDFVCPPEVSENLLKISVKEQGLFHKKDSANIGHLRKIYLKDPITAKRAFDAIESAQSARQQQKLMRQSSVKLLRPQGPS	5529099	964099	2.41378e+06	5.50273e+06	1144747	0	507521	1736136	0	0	0	0	0	0	0	0	0	0	0	0	0	0	0	0
MOUSE_Q8BXC0	Prostacyclin synthase OS=Mus musculus OX=10090 GN=Ptgis PE=1 SV=1	MSWAALLGLLAVLLLLLLLLSRRRARRPGEPPLDLGSIPWLGHALEFGRDAASFLTRMKEKHGDIFTVLVGGRYVTVLLDPHSYDTVVWELRTRLDFHPYAIFLMERIFDLQLPNFNPSEEKARMKPTLMHRDLQALTEAMYTNLRTVLLGDSTEAGSGWQETGLLEFSYNALLSAGYLTLYGVEASPRTHESQAQDRVHSADVFHTFRQLDLLLPKLARGSLSAGDKDHACSVKNRLWKLLSPARLASRADRSSWLESYLRHLEEMGVSEEMQARALVLQLWATQGNMGPTAFWLLLFLLKNPEALAAVRAELKHTVWQAEQPVSQMTTLPQKILDSMPVLDSVLNETLRLTAAPFITREVMADLALPMADGREFSLRRGDRLLLFPFLSPQKDPEIYTEPEVFKYNRFLNPDGSEKKDFYKDGKRLKNYNMPWGAGHNQCLGKSYAINSIKHGGIVFVVIVIIIVQRFKQEARPGQQGQVVFLLPHYLIWSPTSRCYPHSGQSSYIN	17601524	16142366	15073779	14486128	35706732	34129644	30453944	29827208	0	3.53855e+06	2845281	2.7268e+06	0	0	0	0	0	0	0	0	0	0	0	0
MOUSE_Q8BYJ6	TBC1 domain family member 4 OS=Mus musculus OX=10090 GN=Tbc1d4 PE=1 SV=2	MESPSCIQDEPFPHPLEPEPSAPAQPGATKPGDKRFRLWYVGGSCLDRRTTLPMLPWLMAEIRRRSQKPDAGGCGAPAAREVILVLSAPFLRCVPAPGAGVGGGAGSGAVQPNTGVFIFEHKAQHISRFIHNSHDLTYFAYLIKAQPDDPESQMACHVFRATDPNQVPDVISSIRQLSKAAMKEDSKPSKDNEDAFYNSQKFEVLYCGRVIVTHKKAPSSLIDDCKDKFSLHEQQRLKLQGERGGDPGDEMGVLEVESPVSPDDSLPEKADGTVNSPRALPSLASLPALASQPALASSRVCFPERILEDCGFDEQQEFRSRCSSVTGVMQKKVHENNQKTQPRRRHASAPSHVQPSDSEKNRTMLFQVGRFEINLISPDTKSVVLEKNFKDISSCSQGIKHVDHFGFICRESPEPGLSQYICYVFQCANESLVDEVMLTLKQAFSTAAALQSAKTQIKLCETCPMHSLHKLCERIEGLYPPRAKLVIQRHLSSLTDNEQADIFERVQKMKPISDQEENELVILHLRQLCEAKQRTHVHIGEGPAIISNSTIPENVTSGGRFKLDVLKNKAKRSLTSSLENIFSRGANRMRGRLGSMDSFERANSLASEKDFSPGDSPPGTPPASPLSSAWHAFPEEDSDSPQFRRRAHTFSHPPSSSRRKLNLQDGKAHGLRSPLLRQSSSEQCSIVPSARRMYKESNSSCSLPSLHTSFSAPSFTAPSFLKSFYQNSGRLSPQYENEIRQDTASESSDGEGRKRTSSTCSNESLNAGGTPVTPRRVSWRQRIFLRVASPVNKSPSAMQQQKDGLDRTELLPLSPLSPTMEEEPLIIFLSGDEDTEKVEEKKKSKELKSLWKKAIHQQILLLRMEKENQKLEEARRDELQSRKVKLDYEEVGTCQKEILIAWDKKLLNCRTKIRCDMEDIHTSLKEGVPKSRRGEIWQFLALQYRLRHRLPNKHQPPDTSYKELLKQLTAQQHAILVDLGRTFPTHPYFSVQLGAGQLSLFNLLKAYSLLDKEVGYCQGISFVAGVLLLHMSEEQAFEMLKFLMYDLGFRKQYRPDMMSLQIQMYQLSRLLHDYHRELYNHLEENEISPSLYAAPWFLTLFASQFPLGFVARVFDIIFLQGTEVIFKVALSLLSSQEALIMECENFENIVEFLKSTLPDMNTTEMEKIITQVFEMDISKQLHAYEVEYHVLQDELLESSYACEDNESLEKLERANNQLKRQNMDLLEKLQVAHAKIQALESNLETLLTRETKMKALIRTLEQDKMAYQKTVEQIRKLLPADALANCELLLKDLTHPTNDKAKAGNKP	875372	6266640	2.13785e+06	2.79264e+06	5282460	4750769	7.30151e+06	6.41296e+06	6834019	0	626753	626275	0	0	0	0	0	0	0	0	0	0	0	0
MOUSE_Q8BYW1	Rho GTPase-activating protein 25 OS=Mus musculus OX=10090 GN=Arhgap25 PE=1 SV=2	MSLKLPRNWDFNLKAEASKIARSRSVMTGEQMAAFHPPTTPNPLERPIKVGWLKKQRSIVKNWQQRYFVLRAQQLYYYKDEEDSKPQGCMYLPGSTVKEIATNPEEAGKFVFEVIPASSDQNRIGQDSYVLMASSQVEMEEWVKFLRRVAGTPSGAVFGQRLDETVAYEQKFGPHLVPILVEKCAEFILEHGVSEEGIFRLPGQDNLVKQLRDAFDAGERPSFDRDTDVHTVASLLKLYLRDLPEPVVPWSQYEGFLLCGQLMNADEAKAQQELVKQLSTLPRDNYNLLSYICRFLHEIQLNCAVNKMSVDNLATVIGVNLIRSKVEDPAVIMRGTPQIQRVMTMMIRDHEVLFPKSKDAPISPPAQKNDAKKAPVPRSSVGWDATEDPPLSRTDSFSNTASSPDATSPTGPLPSDQHQEDSGKAPRENPGDWKMQSRKRTQTLPNRKCFLTSAFQGTTSSKLEIFKNEFWSPSSEAKAGEGHRRTMSQDLRHLSNDQRTSTYDNVPTSPQSQGNPAGALSPPASDSKRDALVSTDSEMEAGSKNSGEDDLDSLQRTVQSLQKEIETQKQVYEEQIKNLEKENYDVWAKVVRLNEELERERKKFAALEISLRNVERSREDVEKRNRVLEEEVKEFVKSMEKPKTKTDP	0	0	0	0	0	0	0	0	0	0	0	0	0	0	0	0	0	0	0	0	0	0	0	0
MOUSE_Q8BZ33	Tensin-4 OS=Mus musculus OX=10090 GN=Tns4 PE=2 SV=2	MSSSLLAGGHMVSLTPCEESRMALHPTPSPGLPALCPYYTTESWGTQPLMAPTLRKGSSDRLQQAQQAEARAHCLLQGPGEQASGASQDLESCIDFSLEALNQMILEIDPTFQLLPSGTAGPQAESTNSIMSRNKKEEPEALDIKYIEVTSTRSRYLDGPQRCSSPCATPPFGSPRSGSLFLSRDIPRETRSSSNESLIFSGNQGRGPSPLTPSSLSNAIPCRESRTSGSPLATPPGWEKGLRAPQRGSRVSILSASPVSDVSYVFGSNQSLPHSSLSSYPSSSRSLGSPASSSSSLHSLDRGSQCGRPSDAQAPSNPILGMGQPQAVQSTPVAKEQASSCPASVTNSMADIPIVLINGSPEPQSPPAQRTPGHQDSVQSRVTSPSHLCQAIKSPSKTLPDVPLPASPDGPAKDMQPTMKFVMDTSKYWFKPSITREQAINLLRTEKPGAFVIRDSSSYRGSFGLALKVQETSASAPNRPGEDSSDLIRHFLIESSAKGVHLKGADEEPYFGSLSSFVCQHSIMALALPCKLTIPQKELGGAEPASDSPTHGQTSCLKISAGCHTLYLSSVSVETLSGALAVQKAISVTLERDVLPTPTVVHFKVTEQGITLTDVQRKVFFRRHYPLSALRFCGMDPEQRKWQKYCKPSRIFGFVAKSQTEPQENVCHLFAEYDAVQPASQVISLVTALLQDTERM	0	0	0	0	0	0	0	0	0	0	0	0	0	0	0	0	0	0	0	0	0	0	0	0
MOUSE_Q8BZ64	Tectonic-1 OS=Mus musculus OX=10090 GN=Tctn1 PE=1 SV=1	MGSRGLPPLLLVLLNCYTSSSTQVIAIPAAATPAVTKEDLNSTKATPTTLQPSLSPRTPGTPRAPERSGPRPTPVTDVAALCVCDLLPAQCDVNCCCDPDCSPADFSIFSACSVPVVTGDRQFCSQKAAFYSMNLTADPPHRDFKLIDQINPSVFCIHISNYKPALSFANPEVPDENNFDRLMQTSGGFTLSAESAVPSTAASDGPQPTKYEYGAPLQTAGASSGSFLKLPSPLTSSLCADQNPAAFLVSQAFECSRRVDIEQCEGMEALSMAHYSSPAILRVPNSMTQVSIKIQSVMYRSLNHTLTQLEGHGVLRPSLVSTGQDRLCSNVVLQVKYSLLYTATGQIHEAGLSLVLGTLSSAVSLLQQKFEIHFIQHGTKPVPLSGNPGYRVGLPLAAGFQPQKGSGIIQTTNRQGQFTILRSTSQQDCLASEGLRTPVLFGYNVQSGCQLRLTGTIPCGLLAQKVQDLLRGQAFPDYVAAFGNSRAQDVQDWVPVHFVTYSSNMKGSCQLPVALAIEVKWTKYGSLLNPQARIVNVTAQLVSVPEPLPGPERTVVISTAVTFVDVSAPAEAGFRAPPTINARLPFSFFFPFV	6.32095e+06	0	0	0	6.37989e+06	5437564	4.93814e+06	5.26914e+06	9521876	9188271	6.26666e+06	1.08288e+06	0	0	0	0	0	0	0	0	0	0	0	0
MOUSE_Q8C1P2	Alpha-defensin 21 OS=Mus musculus OX=10090 GN=Defa21 PE=3 SV=1	MKTLVLLSALILLAYQVQTDPIQNTDEETNTEEQPGEDDQAVSVSFGGQEGSALHEKLSRDLICLCRNRRCNRGELFYGTCAGPFLRCCRRRR	75343578	60894960	67161628	65619498	65528516	50282688	61053136	55393336	102916994	78044390	87567908	74257466	0	0	0	0	0	0	0	0	0	0	0	0
MOUSE_Q8C1W1	Tubulinyl-Tyr carboxypeptidase 1 OS=Mus musculus OX=10090 GN=Vash1 PE=1 SV=4	MPGGKKVVPSGSSSASPNAAATTTAAAAAAAAAPHSGTKRLETTEGASAQRDEEPEEEGEEDLRDGGVPFFINRGGLPVDEATWERMWKHVAKIHPDGEKVALRIRGATDLPKIPIPSVPTFQPTTPVPERLEAVQRYIRELQYNHTGTQFFEIKKSRPLTGLMDLAKEMTKEALPIKCLEAVILGIYLTNSMPTLERFPISFKTYFSGNYFRHIVLGVNFGGRYGALGMSRREDLMYKPPAFRTLSELVLDYEAAYGRCWHVLKKVKLGQCVSHDPHSVEQIEWKHSVLDVERLGREDFRKELERHARDMRLKIGKGTGPPSPTKDRKKDVSSPQRAQSSPHRRNSRSERRPSGEKKPAEPKAMPDLSGYQIRV	0	0	0	0	0	0	0	0	0	0	0	0	0	0	0	0	0	0	0	0	0	0	0	0
MOUSE_Q8C208	Zinc finger protein Eos OS=Mus musculus OX=10090 GN=Ikzf4 PE=1 SV=2	MHTPPALPRRFQGGGRVRTPGSHRQGKDNLERELSGGCAPDFLPQAQDSNHFIMESLFCESSGDSSLEKEFLGAPVGPSVSTPNSQHSSPSRSLSANSIKVEMYSDEESSRLLGPDERLLDKDDSVIVEDSLSEPLGYCDGSGPEPHSPGGIRLPNGKLKCDVCGMVCIGPNVLMVHKRSHTGERPFHCNQCGASFTQKGNLLRHIKLHSGEKPFKCPFCNYACRRRDALTGHLRTHSVSSPTVGKPYKCNYCGRSYKQQSTLEEHKERCHNYLQSLSTDAQALTGQPGDEIRDLEMVPDSMLHPSTERPTFIDRLANSLTKRKRSTPQKFVGEKQMRFSLSDLPYDVNASGGYEKDVELVAHHGLEPGFGGSLAFVGTEHLRPLRLPPTNCISELTPVISSVYTQMQPIPSRLELPGSREAGEGPEDLGDGGPLLYRARGSLTDPGASPSNGCQDSTDTESNHEDRIGGVVSLPQGPPPQPPPTIVVGRHSPAYAKEDPKPQEGLLRGTPGPSKEVLRVVGESGEPVKAFKCEHCRILFLDHVMFTIHMGCHGFRDPFECNICGYHSQDRYEFSSHIVRGEHKVG	0	12555153	0	0	0	0	6.73703e+06	6782503	6961397	0	1.75742e+06	763177	0	0	0	0	0	0	0	0	0	0	0	0
MOUSE_Q8C2K5	RAS protein activator like-3 OS=Mus musculus OX=10090 GN=Rasal3 PE=1 SV=1	MKPECGQTMFRTFWSRSRDSSAMDPPLQSEEDSQTQPSLPSPLTSYRWHTGGSGEKAAGGFRWGRFAGWGRALSHQEPMVNSQPAPRSLFRRVLSAPPKESRSNRLRFSKTLWGRHKNVAPLEPKPNPKAPEPELELVADPDLPVAQIPEPPTPDMPVWNIDGFTLLEGKLVMLGEEEGPRQIRVGSASSENSMQAALGNLKDAVRTPGKTEPEAAGSNQVHNVRKLLKRLKEKKRAKSELGAYTPRDGPPSALGSRESLATLSELDLGAERDVRVWPLHPSLLGEPYCFQVTWAGGSLCFSCRSSAERDRWIEDLRRQFQPSQDNVERQEMWLTVWVHEAKGLPRATVPGVRAELWLDGALLARTAPRAGPGQLFWAERFHFEALPPARRLSLRLRSAGPAGATVGRVVLELDEVSIPRAPAAGLERWFPVLGAPAGAVLRARIRVRCLRVLPSERYKELAEFLTFHYARLCGALEPALSAQAKEELAAAMVRVLRATGRAQALVTDLGTAELARCGGREALLFRENTLATKAIDEYMKLVAQEYLQDTLGQVVRCLCASTEDCEVDPSKCPTPELPKHQARLRDSCEEVFENIIHSYNCFPAELGSVFSSWREACKARGSEALGPRLVCASLFLRLLCPAILAPSLFGLAPEHPAPGPARTLTLIAKVIQNLANCAPFGEKEAYMAFMNSFLEDHGPAMQHFLDQVATVDADTTPSGYQGSGDLALQLAVLHVQLCTIFAELDQKTQDSLEPLPTILRAIEEGRPVPVSVPMRLPRISTQVQSSFFSGEKPGFLAPRDLPKHTPLISKSQSLRSFQGAGSWASRRPDEERPQRRPRPVLRTQSVPARRPTHRRPSAGSKPRPKGSLRMGPAPCGRAWTRASASLPRKPSVPWQRQMDQPGDRYQTTGTHRPVGKLAEIQCEVAIFREAQKALSLLVESLSTQVQALKEQQEHFRCQLQDLYSRLGAGISKLDSKGGLPSNGSHRLKSLEQRLTEMECSQDQLRDSLQSLQLLSKTPGSRSQPLPLKAPCVNGADLSMGT	0	0	2.78276e+06	610810	1.7802e+06	0	0	1.9449e+06	0	2944379	0	0	0	0	0	0	0	0	0	0	0	0	0	0
MOUSE_Q8C3K6	Sodium/glucose cotransporter 1 OS=Mus musculus OX=10090 GN=Slc5a1 PE=1 SV=1	MDSSTLSPAVTATDAPIPSYERIRNAADISVIVIYFVVVMAVGLWAMFSTNRGTVGGFFLAGRSMVWWPIGASLFASNIGSGHFVGLAGTGAAAGIAMGGFEWNALVLVVVLGWIFVPIYIKAGVVTMPEYLRKRFGGKRIQIYLSVLSLLLYIFTKISADIFSGAIFINLALGLDIYLAIFILLAITALYTITGGLAAVIYTDTLQTAIMLVGSFILTGFAFNEVGGYEAFMDKYMKAIPTKVSNGNFTAKEECYTPRADSFHIFRDPITGDMPWPGLIFGLAILALWYWCTDQVIVQRCLSAKNMSHVKADCTLCGYLKLLPMFLMVMPGMISRILYTEKIACVLPEECQKYCGTPVGCTNIAYPTLVVELMPNGLRGLMLSVMMASLMSSLTSIFNSASTLFTMDIYTKIRKKASEKELMIAGRLFILVLIGISIAWVPIVQSAQSGQLFDYIQSITSYLGPPIAAVFLLAIFCKRVNEQGAFWGLILGFLIGISRMITEFAYGTGSCMEPSNCPKIICGVHYLYFAIILFVISVITILIISFLTKPIPDVHLYRWCWSLRNSKEERIDLDAGEEEDIPEDSKDTIEIDTEAPQKKKGCFRRAYDLFCGLDQDKGPKMTKEEEEAMKMKMTDTSEKPLWRTVVNINGIILLAVAVFCHAYFA	47870908	4.62202e+07	4.16775e+07	29600862	44823515	2.65308e+07	29899056	4.61585e+07	3.31473e+07	2.78175e+07	43683180	2.82883e+07	0	0	0	0	0	0	0	0	0	0	0	0
MOUSE_Q8C3X4	Translation factor Guf1, mitochondrial OS=Mus musculus OX=10090 GN=Guf1 PE=1 SV=1	MWALVGRALAPWAAGARHAAASEPRAACRLFSAAELKEKPDMSRFPVEDIRNFSIIAHVDHGKSTLADRLLELTGTIDKTKKNKQVLDKLQVERERGITVKAQTASLFYSFGGKQYLLNLIDTPGHVDFSYEVSRSLSACQGVLLVVDANEGIQAQTVANFFLAFEAQLSVIPVINKIDLKNADPERVGKQIEKVFDIPSEECIKISAKLGTNVDSVLQAVIERIPPPKVHRENPLKALVFDSTFDQYRGVIANIALFDGVVSKGDKIVSAHTKKAYEVNEVGILNPNEQPTHKLYAGQVGFLIAGMKDVTEAQIGDTLYLHNHPVEPLPGFKSAKPMVFAGVYPIDQSEYNNLKSAIEKLTLNDSSVTVHRDSSLALGAGWRLGFLGLLHMEVFNQRLEQEYNASVILTTPTVPYKAVLSSAKLIKEYKEKEITIINPAQFPEKSQVTEYLEPVVLGTVITPTEYTGKIMALCQARRAIQKNMTFIDENRVMLKYLFPLNEIVVDFYDSLKSLSSGYASFDYEDAGYQTAELVKMDILLNGNMVEELVTVVHREKAYTVGKSICERLKESLPRQLYEIAIQAAVGSKVIARETVKAYRKNVLAKCYGGDITRKMKLLKRQSEGKKKLRKIGNIEIPKDAFIKVLKTQPNK	0	4.67779e+06	0	14074485	0	10230498	11673213	7.68524e+06	0	0	15749953	13063406	0	0	0	0	0	0	0	0	0	0	0	0
MOUSE_Q8C419	Probable G-protein coupled receptor 158 OS=Mus musculus OX=10090 GN=Gpr158 PE=1 SV=2	MGAMAYSLLFCLLLAHLGLGEVGASLDPPGRPDSPRERTPRGKQHGQQLPRASAPDPSIPWSRSTDGTILAQKLAEEVPVDVASYLYTGDFHQLKRANCSGRYELAGLPGKSPSLASSHPSLHGALDTLTHATNFLNMMLQSNKSREQTVQDDLQWYQALVRSLLEGEPSISRAAITFSTESLSTPAPQVFLQATREESRILLQDLSSSAHHLANATLETEWFHGLRRKWRPHLHRRGSNQGPRGLGHSWRRRDGLGGDRSHVKWSPPYLECENGSYKPGWLVTLSAAFYGLQPNLVPEFRGVMKVDISLQKVDIDQCSSDGWFSGTHKCHLNNSECMPIKGLGFVLGAYQCICKAGFYHPRVFSVNNFQRRGPDHHFSGSTKDVSEETHVCLPCREGCPFCADDRPCFVQEDKYLRLAIISFQALCMLLDFVSMLVVYHFRKAKSIRASGLILLETILFGSLLLYFPVVILYFEPSTFRCILLRWARLLGFATVYGTVTLKLHRVLKVFLSRTAQRIPYMTGGRVMRMLAVIVLVVFWFLVGWTSSMCQNLERDILLVGQGQTSDHLTFNMCLIDRWDYMTAVAEFLFLLWGIYLCYAVRTVPSAFHEPRYMAVAVHNELIITAIFHTIRFVLASRLQPDWMLMLYFAHAHLTVTVTIGLLLIPKFSHSSNNPRDDIATEAYEDELDMGRSGSYLNSSINSAWSEHSLDPEDIRDELKKLYAQLEIYKRKKMITNNPHLQKKRCSKKGLGRSIMRRITEIPETVSRQCSKEDKEGTDHSAAKGTGLVRKNPTESSGNTGRPKEESLKNRVFSLKKSHSTYDHVRDQTVESSSLPMESQEEEATENSTLESLSSKKLTQKLKEDSEAESTESVPLVCKSASAHNLSSEKKPGHPRTSMLQKSLSVIASAKEKTLGLAGKTQTLVMEDRAKSQKPKDRETIRKYSNSDNVETIPNSGHMEEPRKPQKSGIMKQQRVSLPTANPDVSSGITQIKDNFDIGEVCPWEVYDLTPGPMPSEPKAQKHVSIAASEVEQNPASFLKEKSYHKSKATEGLYQANHKSIDKTEVCPWEIHSQSLLEDENRLISKTPVLPGRAREENGSQLYTTNMCAGQYEELPHKVVAPKVENENLNQMGDQEKQTSSSVDIIPGSCNSSNNSHQPLTSRAEVCPWEFEPLEQPNAERSVTLPASSALSANKIPGPQK	0	3.93843e+06	0	0	0	5107617	0	0	0	0	0	0	0	0	0	0	0	0	0	0	0	0	0	0
MOUSE_Q8C4D8	Predicted gene 11541 OS=Mus musculus OX=10090 GN=Gm11541 PE=2 SV=1	MKTRGRCPLVDSFEEVTLKEWSHVGKKQRLNPPPLRAIHPHFYRKEAVEGTTRDEGYKKQLELYFTRQTLQMQFVVLLSSVRADISCSCLGRETKKGDVYSLKYIHGA	0	17041026	13840558	20314388	8478869	11874102	9297029	7025309	4.77935e+06	458562	2.03107e+06	1.28897e+06	0	0	0	0	0	0	0	0	0	0	0	0
MOUSE_Q8C4J0	Coiled-coil domain-containing protein 60 OS=Mus musculus OX=10090 GN=Ccdc60 PE=2 SV=1	MTKVPATKKLQKITSKKALWLFSSADQLTQQASDKTAKNSKYIDKEIANLKKDLMRSRFLIQCVKIGRGYFNILREENAMKKKQQLLQKLKEEELNKFQPAKKFSDIHCRDNLLATYDCEKLKKLEAGIIIRPFTPIHSCLMAPSLPESHVDPLFRQLCALHWLLEALTIDHTHHTMRPLIACWNPKDPGGSKSTIKKINKDKSMGQRWDHFVTAPKTKKYKAPAIRTAMASRKPSRRGSTLSLTRTSGGSSPQSSMMSVNPGSDEPMGSKDIEDNESSSTKPEEEILHLYLQKLLEMVREDARRTILVESEIQKKAPSILSLVKQIKSEYGWKEWQTTHKSSERSSTTSAESHIQVIQKKSKSRVNRDIIYCKTGVCSNMRAKFFSVAQEAGFCLQDKMEILRKRQEERGLQKFHSFIVTSNFQKDITKMRHQVSIVKGDAEEIADHWYFDLLSKLPEDLKSFRPAKKILMKLQKFGENLDLRIRPHVLLKVLQDLRIWELCSPDIAVAIEFVREHIIHMPQEDYINWLQSRVNIPFRQRTILT	0	0	0	0	0	0	0	0	0	0	0	0	0	0	0	0	0	0	0	0	0	0	0	0
MOUSE_Q8C547	HEAT repeat-containing protein 5B OS=Mus musculus OX=10090 GN=Heatr5b PE=1 SV=3	MELAHSLLLNEEALAQITEAKRPVFIFEWLRFLDKVLVAANKTDVKEKQKKLVEQLTGLISSSPGPPTRKLLAKNLAALYSIGDTYTVFQTLDKCNDIIRSKDDTAAYLPTKLAAVACVGAFYEKMGRMLGSAFPETVNNLLKSLKSAESQGRSEILMSLQKVLTGLGGAAASSHRDIYKNARSLLTDRSMAVRCAVAKCLLELQNEAVFMWTAELENVATLCFKALENSNYGVRVAVSKLLGTVMATALMPKQATVMRQNVKRATFDEVLELMATGFLRGGSGFLKSGGEMLKVGGSVNREVRVGVTQAYVVFVTTLGGQWLERSFATFLSHVLDLVSHPRATQTHVDAVYSRRCVSFMLRATVGSLLGEKAQIAAAKEICQAIGKQMKAVEAVVNDTSSENKSGTADIAASQHVMVCALQELGSLVQSLNATASPLIQEASIGLLEIVTSVLLHPSMAARLAAAWCLRCVAVALPFQLTPFLDRCAERLNNLKTSPEAVSGYSFAMAALLGGVHQCPLGIPHAKGKMVVSIAEDLLRTAAQNSRLSLQRTQAGWLLLGALMTLGPSVVRYHLPKMLLLWRNVFPRSLKELEAEKARGDSFTWQVTLEGRAGALCAMRSFVAHCPELLTEDAIRKLMTPIECAMTMMSHIPSVIKAHGAHLKASAAMVRLRLYDILALLPPKTYEGSFNALLRELVAEFTLTDNSANTTTSLLRSLCHYDDSVLLGSWLQETDHKSIEDQLQPNSASGSGALEHDPSSIYLRIPAGEAVPGPLPLGVSVIDASVALFGVVFPHVSYKHRLQMLDHFAECVKQAKGVRQQAVQLNIFTAVLSALKGLAENKSTLGPEEVRKSALTLVMGALDNPNPILRCAAGEALGRMAQVVGEASFIARMAQYSFDKLKSARDVVSRTGHSLALGCLHRYVGGIGSGQHLKTSVSILLALAQDGTSPEVQTWSLHSLALIVDSSGPMYRGYVEPTLSLVLTLLLTVPPSHTEVHQCLGRCLGAIITTVGPELQGNAATISTIRSSCLVGCAITQDHSDSLVQAAAISCLQQLHMFAPRHVNLSSLVPSLCVHLCSSHLLLRRAAVACLRQLAQREAAEVCEYAMSLAKNAGDKEISGGNVNPFTPGVSSRSDVHCRHQGVNITDTGLEGLLFGMLDRETDRKLCSDIHDTLGHMLSSLAVEKLSHWLMLCKDVLAASSDMSAATLLSSGKDEESEKKDEMDDDAMFTTLGEEDKSKPFVAPRWATRVFAADCLCRIINLCENSDQAHFDLALARSAKLRNPKNDLLVLHLSDLIRMAFMAATDHSNQLRMAGLQALEDIIKKFASVPEPEFPGHVILEQYQANVGAALRPAFSQDTPSDIIAKACQVCSTWIGSGVVSDLNDLRRVHNLLVSSLDTVQAGKGSSSQLYRESATTMEKLAVLKAWAEVYVVAMNIKKEAESKPKRAMNNPDDDDDDYGTIDELPPDSLITLVQPELPTLSRLWLAALKDYALLTLPAEFSSQLPPDGGAFYTPETIDTARLHYRNSWAPILHAVALWLNSTGFISQESTEATTVSGVQKRSPAVSLNQVPGAMASAKPLPEVNKDRMHLILGVSIQFLCSPRPEEPIEHVTACLQALHTLLGSPYARIHIAEDQLIGVELLSVLHRLLLTWNPPSIQLLVTGVVQQIVRAAQDYLQEKRNALNEEDMEKESCPTLGEGGDTGGLIPGKSLVFATMELLMFILVRHMPHLSTKMLDSPSHTAMKTQLSEESARLVAATVAILSDLPSLCSPAGCMTILPTILFLIARILKDTAIKSADNQVPPPVSAALQGIKSIVTLSMAKTEDTQKQWTTLIRSTLACILEYSQPDDCMPAPDEVSTLTAIALFLWSASSEIIGVQSLQNGCMNRFKSALNSCDPWVQAKCYQLLLSVFQHSNRALSTPYIHSLAPLVVGKLKAVERHRPASSTELLAVQEGIKVLETLVALGEEQNRVQLLALLVPTLISYLLDENSFASASSISKDLHEFALQNLMHIGPLYPHAFKTVMGAAPELKARLETAVRASQASKAKAAARQPAPTTHSTPTIKLKTSFF	0	0	0	0	0	0	0	0	0	0	0	0	0	0	0	0	0	0	0	0	0	0	0	0
MOUSE_Q8C6C9	Protein LEG1 homolog OS=Mus musculus OX=10090 GN=Leg1 PE=2 SV=2	MAVLASWVWVLAGCFCAAVAEVSDSSDPYPPLWEDSPEQLSDYMMEDGNYIINPWVYTDRMGMYRILLEETAMYFAKYGPENEQNLLWGLPLQFGWQYQSGRLADPTGMTDCGNELNESLCVSVDSWWADINYYLSVIPFLAAVDSGITGISPNQITILPPPKDQMRFCYNVSDCQSAVPGTMNRWRDFFQYMQLNSSDFDGLLNYLWEAHASSLDYPTSAFGDRYNFYSEKEANFEENWAIAVNYLAAARLPTTQNRTYSFQRGLPPRVLVDTDIAPFIPDFTPLQNEVLVSLKLLGDTDRNSGSLSLTLWENLMSTKLARTLFLKAFEEFLATSS	1453848569	1466013045	1579747936	1708294802	1099475213	1550057944	1599353264	1513555987	2290119321	1817811454	2027734216	1782503868	0	0	0	0	0	0	0	0	0	0	0	0
MOUSE_Q8C6P8	Zinc finger protein 57 OS=Mus musculus OX=10090 GN=Zfp57 PE=1 SV=1	MAARKQSSQPSRTPVSYEDVAVSFTQEEWEYLTSTQKTLYQKVMSETFKNLTFVGSKKKPQEPSSDLQDKNEEQEKSSSCTGVFKGGPFFFCLTCGKCFKKNTFLFNHQFPVRSRRLAVTNPQSRKGKGYKAQHRGERPFFCNFCGKTYRDASGLSRHRRAHLGYRPRSCPECGKCFRDQSEVNRHLKVHQNKPAASNQAGNQASNQRLKSRVPPTTPRSQAPALKYVKVIQGPVARAKARNSGASTLNVRSNSITVVRSREKISCPYCHITFTMRTCLLTHLKIHFRRQPNQHFCCKESAHSSNTLRMQKIYTCPVCDSSFRGKESLLDHLCCQRPIRFSKCWEILGHLLGYLHEPVVLGNIFKVRDSSGKRMESRRRRRKRACTENPETEGLSGKGRVAPWEMEGATSPESPVTEEDSD	0	0	0	0	0	6073462	0	3.12759e+06	0	0	0	0	0	0	0	0	0	0	0	0	0	0	0	0
MOUSE_Q8C725	Fas-activated serine/threonine kinase OS=Mus musculus OX=10090 GN=Fastk PE=1 SV=1	MRRPRGEPGSRAPRPAERVTYAGPGESWSPPPSSMLRILLSAQTSPARLSGLLLIPPVQPCCLGPSKSGDRPFGGGPVQGLQRLLEQARSPGELLRWLSQNPTKVRAHHYPVALRRLGQLLVSQPRPSPVEQATLQDLSQLIIRNCPSFDVHTIHVCLHLAVLLGFPSDGPLLCALEQERRSRLPPKPPSPHRPAIYGGQRLEVALSCPRFLQYPRQHLIRSLAEARPEELTPHVMVLLAQHLARHRLREPQLLEAIAHFLVVQEAQLNSKVVQKLVLPFGRLNYMPLEQQFMPCLERILAREAGVAPLATVNILMSLCQLQCLPFRALQFVFSPSFINHINGTPPSLIVRRYLSLLDTAVELELPGYQGPRLPQRQRVPIFPQPLITDRARCKYSHKDMVAEGLRQLLGEENYRQNLTVPPGYCTDFLLCVSSSGAVLPMRTQDPFLPYPPRSCQQDQANFNSTTQDPAQRVVLMLRERWHFCRDGRVLLGSRALRERHLGLMGYQLLPLPFEELESQRGLPQLKSYLRQKLQALGLRWGPEGG	4.22035e+06	0	6537127	6624518	38981100	0	32591412	35558808	4434213	0	31882498	32894442	0	0	0	0	0	0	0	0	0	0	0	0
MOUSE_Q8C963	Coiled-coil domain-containing protein 159 OS=Mus musculus OX=10090 GN=Ccdc159 PE=2 SV=1	MGEHERVVCCSSDSLLAGLSRDSDDCVSHLCTPPLLAITSWAAKERSQYSPPPGEPGPSSDKALDCMTHWSRVLEPEIVNTASEQAGKSGAWEKEWDSEPQPHEGTPCSSSDVNKDHYHDQDLVKRNHCVAKKSLEPSSAKVKVKNTMIIPDSQKLLRCELESLRSQLQAQSKAFEFLNHSVTMLEKESCLQQIKIQQLEEVLSPTSRQGEKYGRKWSTEQELYGALAQGLQGLQKTLKEGEELQRARTTRCLQLLAREIRDSKKFLWEELELVREEVTFIYQKLQDQEDEISENLLNIQKMQKTQVKCRKVLTKMKQQAYDSWPEAEGVPTEGNGCCKDDLQKELGDIWSAVHSLQSSIDCLALSMGTRPRASSLRGQKGHQCKSSQCPSWDSDSDWERPFSKSGSYPPA	2.40688e+06	3.95362e+06	1826447	1.77707e+06	1.93257e+06	0	1.64134e+06	1.28945e+06	0	0	2.35324e+06	0	0	0	0	0	0	0	0	0	0	0	0	0
MOUSE_Q8CAI1	Coiled-coil domain-containing protein 142 OS=Mus musculus OX=10090 GN=Ccdc142 PE=2 SV=2	MARASSSSGPLPPLANVPSSWAQPVGAGEERDEGRRGGLGLLAAVSVPCPDFSRQPWAPASASGPMPFALQRLRATLLRLHREREQLLRARDCARHLQAVVRLLRSGSSAGSLSLQQLHGDLQLCPSRGAALRLGFPGSRETLLLTRPVGLAAQHLEAAIEMQLRSLGRTPASLGLTSQLAELLLALPFYHTLQGHSLNFVPGAARPFPAARVLQLLAAERGCQVADKLAEARGGSGLQEQLRRQCEQERELLPGLLGLVGGVASTDSSGLRLGGPGALWSQYWTLLWAACAKCLDLRVGPWEDPRAMAQELSQALCQAPLPQECEKELLSLCHSLFHQSVICSWDQGFCQALGSALGGQSSPASLSPTSELLQRLFPPLLDSLRQPRPELRLCPPAGPTPVALGLCTLQTTLLWFVGRAQQHLAAWDPGSFLLLLQKDLPPLLSAVEALSSLASEAALTLEVEQQLGLEIHNLTEKMQLLPKESLGLFVQECHKQATQGFKLHMPRGRYWRLRLCPEPPSDPSEYARIVVYSVLEPVLQGLQGLPPEAQAPALGQALTATLGAWLDHILTHGIRFSLQGALQLKQDFGVVREVLEQEQWGLSQELRQTLLSLSIFQQLDGALLCLLQQPLPKNPVHRRPPRCCLCYEVQTTELPTSSLNSLENLAPPLRLGVSPAQNTHLLSTLGGGGRGGGGGGGPGPSPEAYLVGNQQAWLALRLHQHPRWHLPFFSCLRTSPEP	0	0	0	0	0	0	0	0	0	0	0	0	0	0	0	0	0	0	0	0	0	0	0	0
MOUSE_Q8CBB6	Histone H2B OS=Mus musculus OX=10090 GN=Hist1h2bq PE=2 SV=1	MPEPAKSAPAPKKGSKKAVTKAQKKDGKKRKRSRKESYSVYVYKVLKQVHPDTGISSKAMGIMNSFVNDIFERIASEASRLAHYNKRSTITSREIQTAVRLLLPGELAKHAVSEGTKAVTKYTSSNFSRQNFSV	1.94657e+08	165729940	1.5184e+08	1.70487e+08	1.5329e+08	1.42723e+08	1.43027e+08	148548014	2.17593e+08	201150554	1.89261e+08	2.00748e+08	0	0	0	0	0	0	0	0	0	0	0	0
MOUSE_Q8CD15	Ribosomal oxygenase 2 OS=Mus musculus OX=10090 GN=Riox2 PE=1 SV=2	MPKKVQPTGDENEEASVPCKRVKEELPETLSVLNFDSPSSFFESLISPIKVETFFKEFWEQKPLLIQRDDPVLAKYYQSLFSLSDLKRLCKKGVYYGRDVNVCRSISGKKKVLNKDGRAHFLQLRKDFDQKRATIQFHQPQRYKDELWRIQEKLECYFGSLVGSNVYMTPAGSQGLPPHYDDVEVFILQLEGTKHWRLYSPTVPLAHEYSVESEDRIGTPTHDFLLKPGDLLYFPRGTIHQAETPSGLAYSIHLTISTYQNNSWGDCLLDSISGFVFDIAKEDVALRSGMPRRMLLNVETPADVTRKLSGFLRTLADQLEGREELLSSDMKKDFVKHRLPPFFEGNGTETMDPGKQLPRLDNIIRLQFKDHIVLTVGPDKNPFDEAQQKVVYIYHSLKNVRQMHMIGEEEESEIFGLRFPLSHVDALKQIWCGSPIRVKDLKLDTDEEKENLALSLWSESLIQVL	1.93525e+06	2395942	2.06831e+06	3.52582e+06	1.97008e+06	0	2.86034e+06	0	0	0	3.77909e+06	4.14838e+06	0	0	0	0	0	0	0	0	0	0	0	0
MOUSE_Q8CDB0	MAP kinase-interacting serine/threonine-protein kinase 2 OS=Mus musculus OX=10090 GN=Mknk2 PE=1 SV=3	MVQKRTAELQGFHRSFKGQNPFELAFSLDLAQHRDSDFSPQCEARPDMPSSQPIDIPDAKKRGRKKKRCRATDSFSGRFEDVYQLQEDVLGEGAHARVQTCVNLITNQEYAVKIIEKQLGHIRSRVFREVEMLYQCQGHRNVLELIEFFEEEDRFYLVFEKMRGGSILSHIHRRRHFNELEASVVVQDVASALDFLHNKGIAHRDLKPENILCEHPNQVSPVKICDFDLGSGIKLNGDCSPISTPELLTPCGSAEYMAPEVVEAFSEEASIYDKRCDLWSLGVILYILLSGYPPFVGHCGSDCGWDRGEACPACQNMLFESIQEGKYEFPDKDWSHISFAAKDLISKLLVRDAKQRLSAAQVLQHPWVQGCAPENTLPTPLVLQRNSCAKDLTSFAAEAIAMNRQLAQCEEDAGQDQPVVIRATSRCLQLSPPSQSKLAQRRQRASLSATPVVLVGDRA	6292449	6969821	5671298	6.91531e+06	1.91419e+06	3.08251e+06	2.33163e+06	2624763	0	0	0	0	0	0	0	0	0	0	0	0	0	0	0	0
MOUSE_Q8CDD9	Ligand-dependent nuclear receptor-interacting factor 1 OS=Mus musculus OX=10090 GN=Lrif1 PE=1 SV=2	MSNSLQSVILKTAEEKSGSRCISGCMYQVVPTIGSDGKKLLQLLPISKSSGNLIPVVQSPVMSHGLKANTEKPVQVTFQTQISSSSTSASVQLPVFQPANTTKCFFTGAIDTTGKDRVTSVRTGNFTPPVSNIQNHGVKIHKLTRQTFTIPPSTQNDSSHFIFNTPSLLPNVNSSILPSGNHLKIPAHAEVKSVLASSLPPLVQQKILGTATTSTSGTVEASQIPTVVYVHPVNSVKFVVTKKTQTIYPKPVTFNTLQIPPNVATETQLKGGQHPQAAPVNSIFQEYLQPGIPCIIPVKSSNNVATKVLNTFVGRKNLGDNTIDTPLLNTNSSGRTHSVSEPIKDNALIMFNGKVWLNEKGTCGLPSKIDQQNSVSSDIPLKDSSQLVSSSIVTEISREILNSVLVKSKSFQLKTKSLSNSQLASMANLRAEKNEKVERPSFSVTNPHTMNQSTHCLKQSKTVFINPVFPDGFRTGQNAPRKGNLVQNIEKICSSVDAATVTSQQCVFRDQESQTQYEMASIVKKEIQEKGNNKKYSQGSHTNIKASCLKNDAEFKKLFGLTKDLRVCLTRIPDHLSSGKSFNSFNSLMKSSSYKDANIVVKKEEKKQSFSKKRKAETMKMGNTKKIKIENADDTVMSIMNGTDVASSQPLSSILPTSDISQHNIVTSHSTTREDKRTEAEHCSHEKQEKGTLSSSTSFEQSTFLNKNFMEDIFPVTPPELEETIRDEKIRRLKQILREKEAALEELRKKMYQKQ	0	0	0	0	0	0	0	0	0	0	0	0	0	0	0	0	0	0	0	0	0	0	0	0
MOUSE_Q8CE50	Sorting nexin-30 OS=Mus musculus OX=10090 GN=Snx30 PE=1 SV=1	MAGGPPKALPSTGPQSLRDMPHPLAGSSSEEAVGGDSTPSPDLLMARSFGDKDLILPNGGTPAGTASPASSSSLLNRLQLDDDIDGEARDLFVTVDDPKKHVCTMETYITYRITTKSTRVEFDLPEYSVRRRYQDFDWLRNKLEESQPTHLIPPLPEKFVVKGVVDRFSEEFVETRRKALDKFLKRITDHPVLSFNEHFNVFLTAKDLNAYKKQGIALLSRVGESVKHVTGGYKLRSRPLEFAAISDYLDTFALKLGTIDRIAQRIIKEEIEYLVELREYGPVYSTWSALEGELAEPLEGVSACIGNCSTALEELTDDITEEFLPVLREYVLYSDSMKGVLKKRDQVQAEYEAKLEAVALRKEERPKVPADVEKCQDRMECFNADLKADMERWQSNKRHDFRQLLVGLADKNIQYYEKCLMAWESIIPLLQEKQETK	0	0	0	0	0	0	0	0	0	0	0	0	0	0	0	0	0	0	0	0	0	0	0	0
MOUSE_Q8CGB6	Tensin-2 OS=Mus musculus OX=10090 GN=Tns2 PE=1 SV=1	MKSSGPVERLLRALGRRDSSRATSRPRKAEPHSFREKVFRKKTPVCAVCKVTIDGTGVSCRVCKVATHRKCEAKVTSSCQALPPAELRRSTAPVRRIEHLGSTKSLNHSKQRSTLPRSFSLDPLMERRWDLDLTYVTERILAAAFPARPDEQRHRGHLRELAHVLQSKHRDKYLLFNLSEKRHDLTRLNPKVQDFGWPELHAPPLDKLCSICKAMETWLSADPQHVVVLYCKGSKGKLGVIVSAYMHYSKISAGADQALATLTMRKFCEDKVATELQPSQRRYVSYFSGLLSGSIRMNSSPLFLHYVFVPVLPAFEPNTGFQPFLKIYQSMQLVYTSGVYRIAGPGPQQLCISLEPALLLKGDVMVTCYHKGGQGTDRTLVFRVQFHTCTIHGSRLTFPKDQLDEAWADERFPFQASVEFVFSSSPEKVKGNTPRNDPSVSVDYNTTEPAVRWDSYENFNQHHEDSVDGALAHTRGPLDGSPYAQVQRVPRQTPPAPSPELPPPPMLSVSSDSGHSSTLTTEHTAESPGRPPPTAAERQELDRLLGGCGVASAGRGAGRETAILDDEEQPSVGGGLHLGMYSGHRPGLSRRCSCRQGFREPCGVPNGSYYRPEGTLERRRPPYGGYEGHPQGYAEASVEKRRLCRSLSEGPYPYAPELGKPANGDFGYRPAGYREVVILEDPGVPALCSCPACEEKLALPTAALYGLRLEREAAEGWSSEVGKPLLHPVRPGHPLPLLVPACGHHHAPMPDYGCLKPPKVGEEGHEGCSYAVCSEGRYGHSGYPALVTYGYGGAVPSYCPAYGRAPHSCGSPSEGRGYPSPGAHSPRAGSVSPGSPPYLQPRKLGYEISAEDGRDKYPLSGHLASTGPLASTESPEPSWRDGSSGHSTLPRSPRDPQCSASSELSGPSTPLHTSSPVQGKESNRRQDTTRSPSLAPTQRLSPGEALPSVVQGVAEKTPELLTSSRPEQLDPSPFSQTSAPGSPNGWPQERSPGGHTNSASPRSPVPTTLPGLRHAPWQGPRGTSDSPDGSPLTPVPTQMPWLVGSPEPPQSSPTPAFPLATSYDANGPIQPPLPEKRHLPGSGQQPSPPARSTNQHVTFASPLPDVTQPPEHPLQENQSNVKFVQDTSKFWYKPHLSRDQAIALLKDKDPGAFLIRDSHSFQGAYGLALKVATPPPSAQPWKGDPSEQLVRHFLIETGPKGVKIKGCPTEPYFGSLSALVSQHSISPISLPCCLRIPSKDPLEETPEAPVPTNMSTAADLLRQGAACSVLYLTSVETESLTGPQAVAKASSAALSCSPVPVPAIVHFKVSAQGITLTDNQRKLFFRRHYPVNSITFSSTDPQDRRWTNPDGATSKIFGFVAKKPGSPWENVCHLFAELDPDQPASAIVTFITKVLLGQRK	107348	0	0	0	1.59922e+06	1571741	1.77353e+06	1.72362e+06	1.03201e+06	787314	450412	332594	0	0	0	0	0	0	0	0	0	0	0	0
MOUSE_Q8CGN4	BCL-6 corepressor OS=Mus musculus OX=10090 GN=Bcor PE=1 SV=2	MLSATPLYGNVHSWMNSERVRMCGTSEDRKIPVNDGDASKARLELREETPLSHSVVDTSGAHRIDGLAALSMDRTGLIREGLRVPGNIVYSGLCGLGSEKGREATPSSLSGLGFSSERNPEMQFKPNTPETVEASAVSGKPPNGFSAIYKTPPGIQKSAVATAESLGLDRPASDKQSPLNINGASYLRLPWVNPYMEGATPAIYPFLDSPNKYSLNMYKALLPQQSYGLAQPLYSPVCTSGERFLYLPPPHYVNPHIPSSLASPMRLSTPSASAAIPPLVHCSDKSLPWKMGVNPGNPVDSHSYPHIQNSKQPRVTSAKAVNSGLPGDTALLLPPSPRPSARVHLPTQPAAETYSEFHKHYPRISTSPSVTLTKPYMTANSEFSTSRLSNGKYPKALDGGDCAQSMPGHTRKTTVQDRKDGGSPPLLEKQTVTKDVTDKPLDLSSKVVDADASKGDHMKKMAPTVLVHSRAASGLVLSGSEIPKETLSPPGNGCSIYRSEIISTAPSSWVVPGPSPNEENNGKSLSLKNKALDWAIPQQRSSSCPRMGGTDAVVTNVSGSVSSSGRPASASPAPNANANADGTKTSRSSVDTTPSVIQHVGQPSSTPAKHGGSTSSKGAKANPEPSFKASENGLPPTSIFLSPNEAFRSPAIPYPRSYLPYAAPEGIALSPLSLHGKGPVYPHPVLLPNGSLFPGHLAPKPGLPYGLHTSRPEFVTYQDALGLGMVHPMLIPHTPIEITKEEKPERRSRSHERARYEDPTLRSRFSEMLEASSTKLHPEVPTDKNLKPNSSWNQGKTGVKSDKLVYVDLLREEADTKTDAGAPKAGLVAENVGQDTEATKPSADPVIQQRREFISLREELGRITDFHESFTFKQASSQPVFSLGKDSGAAGTNKENLGVQVATPFLETALGSEGPAVTFGKTQEDPKPFCVGGAPPNMDVTPAYTKEGTDEAESNDGKVLKPKPSKLAKRIANSAGYVGDRFKCVTTELYADSSQLSREQRALQMEGLQEDSILCLPAAYCERAMMRFSELEMKEREGSHPATKDSEVCKFSPADWERLKGNQEKKPKSVTLEEAIADQNDSERCEYSTGNKHDLFEAPEDKDLPVEKYFLERPPVSEPPSDQGVVDTPHSPTLRLDRKRKLSGDSTHTETAVEELAEDPLKAKRRRISKDDWPEREMTNSSSNHLEDPHCNELTNLKVCIELTGLHPKKQRHLLHLRERWEQQVSAAESKPGRQSRKEVAQAVQPEVTSQGTNITEEKPGRKKAEAKGNRGWSEESLKSCDNEQGLPVLSGSPPMKSLSSTNASGKKQTQPSCTPASRLPAKQQKIKESQKTDVLCTGEDEDCQAASPLQKYTDNIEKPSGKRLCKTKHLIPQESRRSLQITGDYYVENTDTKMTVRRFRKRPEPSSDYDLSPPAKQEPKPFDRLQQLLPATQATQLPRSNSPQETTQSRPMPPEARRLIVNKNAGETLLQRAARLGYEEVVLYCLENKVCDVNHRDNAGYCALHEACARGWLNIVRHLLEYGADVNCSAQDGTRPLHDAVENDHLEIVRLLLSYGADPTLATYSGRTIMKMTHSELMEKFLTDYLNDLQGRSEDDTSGAWEFYGSSVCEPDDESGYDVLANPPGPEDPDEEEDTYSDLFEFEFAESSLLPCYNIQVSVAQGPRNWLLLSDVLKKLKMSSRIFRSNFPNLEIVTIAEAEFYRQVSTSLLFSCPKDLEAFNPESKELLDLVEFTNELQTLLGSSVEWLHPSDTGHENYW	9.73616e+06	66122350	14633679	12860382	0	2.30172e+07	7.70676e+06	4.5835e+06	39909780	2.53142e+07	0	3954517	0	0	0	0	0	0	0	0	0	0	0	0
MOUSE_Q8CGV9	Teashirt homolog 3 OS=Mus musculus OX=10090 GN=Tshz3 PE=1 SV=2	MPRRKQQAPRRAAAYVSDELKAAALVEDDVEPEEQAADGEPSAKYMCPEKELSKACPSYQNSPAAEFSSHEMDSESHISETSDRMADFESSSIKNEEETKEVQVPLEDTTVSDSLEQMKAVYNNFLSNSYWSNLNLNLHQPSSENNGGSSSSSSSSSSSCGSGSFDWHQSAMAKTLQQVSQNRMLPEPSLFSTVQLYRQSSKLYGSIFTGASKFRCKDCSAAYDTLVELTVHMNETGHYRDDNHETDNNNPKRWSKPRKRSLLEMEGKEDAQKVLKCMYCGHSFESLQDLSVHMIKTKHYQKVPLKEPVTPVAAKIIPAARKKPSLELELPSSPDSTGGTPKATLSDASDALQKNSNPYITPNNRYGHQNGASYAWHFEARKSQILKCMECGSSHDTLQELTAHMMVTGHFIKVTNSAMKKGKPIMETPVTPTITTLLDEKVQSVPLAATTFTSPSNTPASVSPKLAVEIKKEVDKEKAVPDEKPKEREKPSEEEEKYDISSKYHYLTENDLEESPKGGLDILKSLENTVTSAINKAQNGTPSWGGYPSIHAAYQLPNMMKLSLGSSGKSTPLKPMFGNSEIVSPTKTQTLVSPPSSQTSPMPKTNFHAMEELVKKVTEKVAKVEEKMKEPEGKLSPPKRATPSPCSSEQSEPIKMEASSDGSFKSQENSPSPPRDACKEASPSAEPVENGKELVKPLSGGLSGSTAIITDHPPEQPFVNPLSALQSVMNIHLGKAAKPSLPALDPMSMLFKMSNSLAEKAAVATPPPLQAKKAEHLDRYFYHVNNDQPIDLTKGKSDKGCSLGSGLLSPTSTSPATSSSTVTTAKTSAVVSFMSNSPLRENALSDISDMLKNLTESHTSKSSTPSSISEKSDIDGATLEEAEESTPAQKRKGRQSNWNPQHLLILQAQFAASLRQTSEGKYIMSDLSPQERMHISRFTGLSMTTISHWLANVKYQLRRTGGTKFLKNLDTGHPVFFCNDCASQIRTPSTYISHLESHLGFRLRDLSKLSTEQINNQIAQTKSPSEKLVTSSPEEDLGTTYQCKLCNRTFASKHAVKLHLSKTHGKSPEDHLLFVSELEKQ	0	0	0	0	0	0	0	0	0	0	0	0	0	0	0	0	0	0	0	0	0	0	0	0
MOUSE_Q8CH09	SURP and G-patch domain-containing protein 2 OS=Mus musculus OX=10090 GN=Sugp2 PE=1 SV=2	MAARRMAQESLDSVLQEKSKRYGDSEAVGEALHLKAQDLLRTGSRARADVYEDIHGDSRYSASGSGVYSLDMGREGLRGDMFVGPSFRSSNQSVGEDSYLRKECGRDLEPAHTDSRDQSFGHRNLGHFPSQDWKLALRGSWEQDLGHSVSQESSWSQEYGFGPSLLGDLASSRRMEKESRDYDLDHPGEVDSVSRSSGQVLTRGRSLNIADQEGTLLGKGDTQGLLGAKGVGKLITLKSMTTKKIPVASRITSKPQGTNQIQKPTPSPDVTIGTSPVLDEIQFAALKIPLGLDLRTLGLPRRKMGFDAIDKADVFSRFGIEIIKWAGFHTIKDDLKFSQLFQTLFELETETCAKMLASFKCSLKPEHRDFCFFTIKFLKHSALKTPRVDNEFLNMLLDKGAVKTKNCFFEIIKPFDKSIMRLQDRLLKGVTPLLMACNAYELSVKMKTLTSPLDLAMALETTNSLCRKSLALLGQTFSLASSFRQEKILEAVGLQDIAPSPAYFPNFEDSTLFGREYIDHLKAWLMASGYPLQLKRAVPPESREQKTTAQTWASSTLSQAVPQRADHRVVDTIDQLVMRVIQGRLSPRERTLLLQDPAYWFLSDESSLEYKYYKLKLAESQRLNHSWPIVERRPTPAQCAVRAMLYAQAVRSLKRRLLPWQRRRLIRSQGPRGLKAKKATTAQQTSLSSGTRQKHHGRQASGSLRVKPPPRDSSDAAQDCLSEPAKPCPQPSSPGALGPSPRPTGADDSEALPASSRCPSANMDAKTMETAEKLARFVAQVGPEIEQFSIENSTDNPDLWFLHDQSSSAFKFYREKVLELCPSISFQSTGEAGDSVQSPTAGKEGKGEPQEGHPEQEASLEGTEVLPEEEEEDEEESEDEGGEETSTLRPQAGAAKCPGSEGSSPTDSIPGEGSREDQASTPGLSQASSGSCFPRKRISSKSLKVGMIPAPKRVCLIQESKVHEPVRIAYDRPRGRPIAKKKKPKDMEFSQQKLTDKNVGFQMLQKMGWKEGHGLGSLGKGIREPVSVGALSEGEGLGADGPEQKEDTFDVFRQRMMQMYRHKRASK	0	0	0	0	0	0	0	0	0	0	0	0	0	0	0	0	0	0	0	0	0	0	0	0
MOUSE_Q8CH25	SAFB-like transcription modulator OS=Mus musculus OX=10090 GN=Sltm PE=1 SV=1	MAAAAGAVVASAASGPAEGKKITELRVIDLRSELKRRNLDINGVKTVLVSRLKQAIEEEGGDPDNIELTVSTDTPNKKPTKGKGKKQEADELSGDASVEDDSFVKDCELENQETHDQDGNEELKDLEEFGENEEEIVHSQELLSTEENKTTQEFVEAEAIEDREKEDIESQETEAQEGEDDTFLTAQDGEEEENEKDIAGSGDGTQEVSKPLPSEGSLAEADHTAHEEMEANATGKEAEDDNISVTIQAEDAITLDFDGDDLLETGKNVKITDSEASKPKDVQDAIAQSPEKEAKDYEMNPNHKDGKKEDSVKGEPVEKEARESAKKAESGDKEKDTLKKGPSSTGASGQAKSSSKESKDSKTSSKDDKGSTGSAGGSSGSSTKNIWVSGLSSNTKAADLKNLFGKYGKVLSAKVVTNARSPGAKCYGIVTMSSSTEVSRCVAHLHRTELHGQLISVEKVKGDPSKKEMKKENDEKSSSRSAGDKKNASDRSAKTQASIKKEEKRSSEKSEKKESKDTKKIEKDEKNDDGPSGQTSESLKKSEEKKRISSKSPGHMVILNQTKGDHCRPSRRGRYEKGHGRSKEKERASLDKKRDKDYRRKEILPFEKMKEQRLREHLVRFERLKQAVEFRRRKEIAERERRERERIRIIREREERERLQRERERLEIERQKLERERMERERLERERIRIEQERRREAERIAREREELRRQQQQLRYEQEKRNSLKRPRDVDHRRDDPYWSENKKLSLDTEARFGHGSDYRQQSRFLDFSHRERARFPDTASVQSSFERRERFVGQSEGKKPRPAARREEPSFERYPKNFSDSRRNEPPPPRNELRETDRREVRGERDERRTVILHDRPEVAHPRHPRETVPNPSRPTSWKSEANMSTEKRESRVERPERSGREVSGHTVRGAPPGNRSSASGYGTREGERGVIADRGSGTQHYPEERHVVERHGRDTSGPRKEWHGPPSQGPSYHDTRRMGDGRAGAGMITQHSSTASPVNRIVQMSGNSLPRGSSSGFKPFKSGPPRRF	0	0	0	0	0	0	0	0	0	0	0	0	0	0	0	0	0	0	0	0	0	0	0	0
MOUSE_Q8CHD8	Rab11 family-interacting protein 3 OS=Mus musculus OX=10090 GN=Rab11fip3 PE=1 SV=2	MELCQPTSLSDHDQPASGPQRGVMGLVGPDAPRGWSEEPEEHAQLQRWPEGPNAPICWPEEVEEPHAPSRWAKEPNAPRCSSQEPDESCHLAEELEESDSPRCWPQEPDTPCHLAKELEEPDAPRCLPQEPDTPCYLAKELEEPNIPRCWPQEPDVPCHLAKELEEPDAPRCWPQEPDAFCHLLKEVEEPDALRCWLQGPDAPCHLAKELEDLDSPRCWPQEPDESCHLAKELEEPDAPCHLAKELEEPDAPRCWPQEPDVPCLLAKKWEESDAPCLLTEELEEPDALHCWPQESEAPCLLAKELEEPDASHSCPQEADTGCLSAKEPEEPDVSHLWQGVPDAPCLLVKEPEEADALHCCWPEESEEPDALNPPCFWANEPDEPDPSRCWSEEPQVLCLWPEEQNTKRCWQEEPDAPCFWPEDREEPIVSCLQFKEPEKPKVRSSWPEELEDCCPTRGLPLEPLLADGELLQACPGPPSDPGPALSLPSEPGTAQEEGARLRAVFDALDRDGDGFVRIEDFIQFATVYGAEQVKDLTQYLDPSGLGVISFEDFYQGIVAIRNGDPDGQLYSVEPVQDEETPACADEFDDFVTYEANEVTDSAYMGSESTYSECETFTDEDTSTLVHPELQPEGDVDSAGGSGVPSECLDTMEEPDHGALLLLPGRSRPHSQAVVMVIGSEEHFEDYGEGNEAELSPETLCDGDGEDPAFLTPSPAKRLSSRKVARYLHQSGTLTMEALEDPPPEPVECPEEDIADKVIFLERRVSELEKDSAAAGEQHGRLRQENLQLVHRANALEEQLKEQEFRAQEKVLEETRKQKELLCKMEREKSIEIENLQARLQQLDEENSELRSCTPCLKANIERLEEEKQKMLDEIEELTQRLSEEQENKRKMGDRLSHERHQFQRDKEATQELIEDLRKQLEHLQLLRLEVEQRRGRSSSLGLQEYNSRARESELEQEVRRLKQDNRNLKEQNDELNGQIITLSIQGAKSLFSTSFSESLAAEISSVSRDELMEAIQKQEEINFRLQDYIDRIIVAILETNPSILEVK	14847577	4.02427e+06	11688293	12646164	13120922	4045912	9922691	12374326	16955724	12313789	16104023	16755502	0	0	0	0	0	0	0	0	0	0	0	0
MOUSE_Q8CI94	Glycogen phosphorylase, brain form OS=Mus musculus OX=10090 GN=Pygb PE=1 SV=3	MAKPLTDSERQKQISVRGIAGLGDVAEVRKSFNRHLHFTLVKDRNVATPRDYFFALAHTVRDHLVGRWIRTQQHYYERDPKRIYYLSLEFYMGRTLQNTMVNLGLQTACDEATYQLGLDLEELEEIEEDAGLGNGGLGRLAACFLDSMATLGLAAYGYGIRYEFGIFNQKIVNGWQVEEADDWLRYGNPWEKARPEYMLPVHFYGRVEHTPDGVLWLDTQVVLAMPYDTPVPGYKNNTVNTMRLWSAKAPNDFKLKDFNVGDYIEAVLDRNLAENISRVLYPNDNFFEGKELRLKQEYFVVAATLQDIIRRFKSSRFGCRDPVRTCFETFPDKVAIQLNDTHPALSIPELMRILVDVEKVDWDKAWEITKKTCAYTNHTVLPEALERWPVSMFEKLLPRHLEIIYAINQRHLDHVAALFPGDVDRLRRMSVIEEGDCKRINMAHLCVIGSHAVNGVARIHSEIVKQSVFKDFYELEPEKFQNKTNGITPRRWLLLCNPGLAEIIVERIGEGFLTDLSQLKKLLSLVDDEAFIRDVAKVKQENKLKFSAQLEKEYKVKINPASMFDVHVKRIHEYKRQLLNCLHIITLYNRIKKDPAKAFVPRTVMIGGKAAPGYHMAKMIIKLVTSIGDVVNHDPVVGDRLRVIFLENYRVSLAEKVIPAADLSQQISTAGTEASGTGNMKFMLNGALTIGTMDGANVEMAEEAGEENLFIFGMRVEDVEALDQKGYNAREFYERLPELRQAVDQISSGFFSPKDPDCFKDVVNMLMYHDRFKVFADYEAYIQCQAQVDRLYRNSKEWTKKVIRNIACSGKFSSDRTITEYAREIWGVEPSDLQIPPPNLPKD	145184532	1.669e+08	1.3751e+08	132596052	104379938	9.9603e+07	1.03237e+08	1.02353e+08	137246312	117655164	1.25371e+08	1.15211e+08	0	0	0	0	0	0	0	0	0	0	0	0
MOUSE_Q8CJ40	Rootletin OS=Mus musculus OX=10090 GN=Crocc PE=1 SV=2	MSLGLAGSLQAQLALEIVIQSLENCVLGPNQEKSLSVQNRVQDFQGASLLVCAREVIASNLSRPETPAPLQVPEMASLLSLQEENQLLQQELSRVEDLLAQSRAERDELAIKYNAVNERLEQAVRLETGELEAQEPRGLVRQSVELRRQLQEEQSSYRRKLQAYQEGQQRQAQLVQRLQAKILQYKKQCSELEKQLMDRSTELEQQRLRDTEHSQDLDSALLRLEEEQQRSASLAQVNAMLREQLDQANLANQALSEDIRKVTSDWTRSCKELEQREAVWRREEESFNTYFSSEHSRLLRLWRQVMGLRRQASEVKMGTERDLLQLGGELVRTSRAVQELGLGLSASLHRAESKAEAALEKQKLLQAQLEEQLQAKLLREKDLAQLQVQSDLDKADLSARVTELALSVEHLQNQNSEKDQVNRTLSDKLEALESLRLQEQTTLDTEDGEGLQQTLRDLAQAALSDTESGVQLSSSERTADTSDGSLRGFSGQRTPTPPRHSPGRGRSPRRGLSPACSDSSTLTLIHSALHKRQLQVQDMRGRYEASQELLGSVRKQLSDSEGERRGLEEQLQRLRDQTAASAQAQEDAQREAQRLRSANELLSREKGNLTHSLQVTQQQAKELRQELEKLQAAQEELKRQHNQLEDAQEDSVQEGARARRELERSHRQLEQLEVKRSGLTKELVEVREALSCAILQRDVLQTEKAEVAEALTKAEAGRAQLELSLTKLRAEEASLRDSLSKMSALNESLAQDKLELNRLIAQLEEEKVALLGRQQQAEHATTMAVEKQELLEQLRLEQEVERQGLQGSLCVAEQAREALEQQILVLRSERSHLQEQLAQLSRQLSGRDQELEQALRESQRQVEALERAAREKEAMAKERAGLAVKLAAAEREGRTLSEEAIRLRLEKEALESSLFDVQRQLAQLEARREQLEADSQALLLAKETLTGELAGLRQQVTSTEEKAALDKELMTQKLVQAEREAQASLREQRAAHEEDLQRLQHEKEAAWRELQAERAQLQGQLQQEREELLARMEAEKEELSKEIAALQQERDEGLLLAESEKQQALSLKESEKTALSEKLMGTRHSLAAISLEMERQKRDAQSRQEQDRNTLNALTSELRDLRAQLEEATAAHAQTVKELEERTGNLGRQREACMREAEELRTQLRVLEDTRDGLRRELLEAQRKGRDSQDSSEAHRQEASELRRSLSEGAKEREALRRSNEELRSAVKKAESERISLKLANEDKEQKLALLEEARVSVAKEAGELRASLQEVERSRLEARRELQELRRQMKTLDSDNGRLGRELADLQGRLALGERTEKESRREALGLRQRLLKGESSLEALKQELQGSQRKLQEQEAEFRARERGLLGSLEEARGAEKRLLDSARSLELRLEAVRAETSELGLRLSAAEGRAQGLEVELARVEAQRRVAEAQLGGLRSALRRGLGLGRVSSSPAREAPAGGSGDGLSSPSPLEYSPRSQPPSPGLIASPAPPDLDPEAVRDALRDFLQELRSAQRERDELKVQTSTLSQQLVEMEAERDHAASRAKQLQKAVAESEEAWRSADRRLSGAQAELALQEESVRRSKRECRATLDQMAVLERSLQATESELRASQEKVSKMKATEAKLESDKRRLKEVLDASESRSIKLELQRRALEGELQRSRLGLGDREAHAQALQDRVDSLQRQVADSEVKAGTLQLTVERLSGALAKVEESEGNLRSKVQSLTDALTQSSASLSSTQDKNLHLQKALSTCEHDRQVLQERLDAARQALSEARRQSSSLGEQVQTLRGELASLELQRGDAEGQLQQLQQALRQRQEGEAMALRSVQKLQEERRLLQERLGSLQRALAQLEAEKRDLERSALQFDKDRVALRKTLDKVEREKLRSHEDTLRLNAERGRLDRTLTGAELDLAEAQQQIQHLEAQVDVALEGNHNPVQPEAGEQQLELQQEVERLRSAQVQTERTLEARERAHRQRVSGLEEQVSTLKAQLHQELRRSSASVSLPPGTPEK	0	0	0	0	0	0	0	0	0	0	0	0	0	0	0	0	0	0	0	0	0	0	0	0
MOUSE_Q8JZM7	Parafibromin OS=Mus musculus OX=10090 GN=Cdc73 PE=1 SV=1	MADVLSVLRQYNIQKKEIVVKGDEVIFGEFSWPKNVKTNYVVWGTGKEGQPREYYTLDSILFLLNNVHLSHPVYVRRAATENIPVVRRPDRKDLLGYLNGEASTSASIDRSAPLEIGLQRSTQVKRAADEVLAEAKKPRIEDEECVRLDKERLAARLEGHKEGIVQTEQIRSLSEAMSVEKIAAIKAKIMAKKRSTIKTDLDDDITALKQRSFVDAEVDVTRDIVSRERVWRTRTTILQSTGKNFSKNIFAILQSVKAREEGRAPEQRPAPNAAPVDPTLRTKQPIPAAYNRYDQERFKGKEETEGFKIDTMGTYHGMTLKSVTEGASARKTQTPAAQPVPRPVSQARPPPNQKKGSRTPIIIIPAATTSLITMLNAKDLLQDLKFVPSDEKKKQGCQRENETLIQRRKDQMQPGGTAISVTVPYRVVDQPLKLMPQDWDRVVAVFVQGPAWQFKGWPWLLPDGSPVDIFAKIKAFHLKYDEVRLDPNVQKWDVTVLELSYHKRHLDRPVFLRFWETLDRYMVKHKSHLRF	0	0	0	0	0	0	0	0	0	0	0	0	0	0	0	0	0	0	0	0	0	0	0	0
MOUSE_Q8K0C5	Zymogen granule membrane protein 16 OS=Mus musculus OX=10090 GN=Zg16 PE=1 SV=1	MLAVALLVLLCASASANSIQSRTSSYSGEYGGKGGKRFSHSGNQLDGPITAFRIRVNRYYIVGLQVRYGTVWSDYVGGTQGDLEEIFLHPGESVIQVSGKYKSYVKQMIFVTDKGRYLPFGKASGTSFNAVPLHPNTVLRFISGRSGSAIDSISLHWDTYPSHCNTC	10293812056	9948948807	9459557687	9483600850	8688418465	8530321292	8266246086	8212562792	13792247655	12507754506	12268384925	12151231626	0	0	0	0	0	0	0	0	0	0	0	0
MOUSE_Q8K0L2	Ectonucleoside triphosphate diphosphohydrolase 8 OS=Mus musculus OX=10090 GN=Entpd8 PE=1 SV=3	MGLSWKERVFMALLGVAAASGLTMLVLILVKAINVLLPADTKFGIVFDAGSSHTSLFVYQWPANKEKDTGVVSQALTCQIEGPGISSYTSDPTQAGESLKSCLEEALALIPQAQHPETPTFLGSTAGMRLLSQKNSSQARDILAAVSQTLSKSPVDFWGAKILAGQDEGAFGWITINYVLGMLLKYSSGQWILPEEGMLVGALDLGGASTQISFVPQGPILDQSTQVTFRLYGANYSVYTHSYLCFGRDQILNRLLAKLAQDRLSSQVAPVRHPCYHSGYQAILPLSSLYDSPCIHTTDSLNHTQNLTVEGTGDPGNCVVALRSLFNFSSCKGQKDCAFNGIYQPPVHGQFYAFSNFYYTFHFLNLTSRQSLNTVNDTVWKFCQKPWKLVEVSYPGQERWLRDYCASGLYILVLLLEGYKFSEETWPNIQFQKQAGDTDIGWTLGFMLNLTGMIPAEAPTHWRAQSYSIWTAGVVFAVLTLVAILGAAAIQIFWTQD	3.18036e+06	3.46946e+06	2.84315e+06	0	1.17581e+06	0	2.43506e+06	1.98509e+06	3.20417e+06	1.87607e+06	2.96846e+06	2.01908e+06	0	0	0	0	0	0	0	0	0	0	0	0
MOUSE_Q8K0T4	Katanin p60 ATPase-containing subunit A-like 1 OS=Mus musculus OX=10090 GN=Katnal1 PE=1 SV=1	MNLAEICENAKKGREYALLGNYDSSMVYYQGVIQQIQRHCQSLRDPATKAKWQQVRQELLEEYEQVKSIVSTLESFKMDKPPDFPVSCRDEPFRDPAVWPPPVPAEHRAPPQIRRPNREVRPLRKDVGAGARGLVGRAHQISKSDKPASRDKDYRARGRDDKARKNVQDGASDSEIPKFDGAGYDKDLVEALERDIVSRNPSIHWDDIADLEEAKKLLREAVVLPMWMPDFFKGIRRPWKGVLMVGPPGTGKTMLAKAVATECGTTFFNVSSSTLTSKYRGESEKLVRLLFEMARFYAPTTIFIDEIDSICSRRGTSDEHEASRRVKSELLIQMDGVGGALENDDPSKMVMVLAATNFPWDIDEALRRRLEKRIYIPLPTAKGRAELLKISLREVELDPDVHLEDIADKTEGYSGADITNICRDASLMAMRRRINGLSPEEIRALSKEELQMPVTRGDLELALKKIAKSVSAADLEKYEKWMVEFGSA	0	0	0	0	0	0	0	0	0	0	0	0	0	0	0	0	0	0	0	0	0	0	0	0
MOUSE_Q8K0U4	Heat shock 70 kDa protein 12A OS=Mus musculus OX=10090 GN=Hspa12a PE=1 SV=1	MADKEAGGGDAGPRETAPTSTYSSPARSLGDTGITPLSPSHILNDADPVSEQQTFLVVVAIDFGTTSSGYAYSFTKEPECIHVMRRWEGGDPGVSNQKTPTTILLTPERKFHSFGYAARDFYHDLDPSEAKQWLYLEKFKMKLHTTGDLTMDTDLTAANGKKVKALEIFAYALQYFKEQALKELSDQAGSDFENSDVRWVITVPAIWKQPAKQFMREAAYQAGLASPENSEQLIIALEPEAASIYCRKLRLHQMIELSSKAVVNGYSASDTVGAGFAQAKEHVRRNRQSRTFLVENVIGEIWSELEEGDKYVVVDSGGGTVDLTVHQIRLPEGHLKELYKATGGPYGSLGVDYEFEKLLCKIFGEDFIEQFKIKRPAAWVDLMIAFESRKRAAAPDRTNPLNITLPFSFIDYYKKFRGHSVEHALRKSNVDFVKWSSQGMLRMSPDAMNALFKPTIDSIIEHLRDLFQKPEVSTVKFLFLVGGFAEAPLLQQAVQTAFGDKCRIIIPQDVGLTILKGAVLFGLDPAVIKVRRSPLTYGVGVLNRYVEGKHPPEKLLVKDGTRWCTDVFDKFISADQSVALGELVKRSYTPAKPSQLVIIINIYSSEHDNVSFITDPGVKKCGTLRLDLTGSGGTAVPARREIQTIMQFGDTEIKATAVDITTSKSVKVGIDFLNY	0	0	0	0	0	0	0	0	0	0	0	0	0	0	0	0	0	0	0	0	0	0	0	0
MOUSE_Q8K120	Nuclear factor of activated T-cells, cytoplasmic 4 OS=Mus musculus OX=10090 GN=Nfatc4 PE=1 SV=2	MGAASCEDEELEFKLVFGEEKEPPPLGPGGPGEELDSEDTPPCCRLALGEPLPYGAAPIGIPRPPPPRPGMHSPPPRPAPSPGTWESQPARSVRLGGPGGNAGGAGGGRVLECPSIRITSISPTPDPPTSLEDTSETWGDGSPRDYPPPEGFGGYREAGGQGGGAFFSPSPGSSSLSSWSFFSDASDEAALYAACDEVESELNEAASRFGLSSPLPSPRASPRPWTPEDPWSLYGPSSGGRAPEDSWLLLSAPGPVPASPRPASPCGKRRYSSSGTPSSASPALSRRGSLGEEGPEPPPPPPLPLVRDPSSPGPFDYVGAPPTESIPQKTRRTSSEQAVALPRSEEPPSCNGKLPSGTEDSVAAPGALRKEVAGMDYLAVPSPLAWSKARIGGHSPIFRTSALPPLDWPLPSQYEQLELRIEVQPRAHHRAHYETEGSRGAVKAAPGGHPVVKLLGYSEKPLTLQMFIGTADERSLRPHAFYQVHRITGKMVATASYEAVVSGTKVLEMTLLPENNMAANIDCAGILKLRNSDIELRKGETDIGRKNTRVRLVFRVHVPQGGGKVVSVQAASVPIECSQRSAQELPQVETYSPSACSVRGGEELVLTGSNFLPDSKVVFIERGPDGKLQWEEEAAVNRLQSSEVTLTLTIPEYSNKRVSRPVQVYFYVSNGRRKRSPTQSFKFLPVVFKEEPLPDSSLRGFPSTSGPPFGPDVDFSPPRPPYPSYPHEDPAYETPYLSEGFGYSTPALYPQTGPPPSYRSGLRMFPETGGTTGCARLPSVSFLPRPFPGDQYGGQGSSFALGLPFSPPAPFRPPLPSSPPLEDPFHPQSAIHPLPPEGYNEVGPGYTPGEGASEQEKARGGYSSGFRDSVPIQGITLEEVSEIIGRDLSGFPARPGEEPPA	0	0	0	0	0	0	0	0	0	0	0	0	0	0	0	0	0	0	0	0	0	0	0	0
MOUSE_Q8K1H9	Odorant-binding protein 2a OS=Mus musculus OX=10090 GN=Obp2a PE=2 SV=1	MKSLLLTILLLGLVAVLKAQEAPPDDLVDYSGIWYAKAMVHNGTLPSHKIPSIVFPVRIIALEEGDLETTVVFWNNGHCREFKFVMKKTEEPGKYTAFHNTKVIHVEKTSVNEHYIFYCEGRHNGTSSFGMGKLMGRDSGENPEAMEEFKNFIKRMNLRLENMFVPEIGDKCVESD	2.05328e+07	15521404	1.70339e+07	1.68987e+07	1.6015e+07	14728025	1.49217e+07	1.59247e+07	20689191	2.00082e+07	19347556	17987132	0	0	0	0	0	0	0	0	0	0	0	0
MOUSE_Q8K1S1	Leucine-rich repeat LGI family member 4 OS=Mus musculus OX=10090 GN=Lgi4 PE=1 SV=1	MGGAGILLFLLAWAGAGVAWSPPKGKCPPHCSCSKENTLCEGSPELPESFSTTLLSLSLVRMGVSRLKAGSFLKMPSLHLLLFTSNTFSVIEGDAFIGLSYLQYLFIEDNKIGSISKNALRGLRSLTHLSLANNHLEALPRFLFRGLETLTHVDLRGNPFQCDCRVLWLLQWMPTVNASVGTGACAGPPAVAQIQLNHLDPKKFKCRATELSWLQTVGESALSVESFSYQGEPHMVLAQPFAGRCLILVWDYSLQRFRPEEELSAPSVVSCKPLVLGPRLFILAARLWGGSQLWSRSSPDLRLTPVQVLAPQRLLRPNDAELLWLDGQPCFVVADASKAGSTTLLCRDGPGFYPRQSLHAWHRDTDAEALELDGRPHLLLASASQRPVLFHWVGGRFERRTDIPEAEDVYATKHFQAGGDVFLCLTRYIGDSMVMRWDGSMFRLLQQLPSRGSHVFQPLLIARDQLAILGSDFAFSQVFRFESDKGILEPLQELGPPALVAPRAFAQVTVAGRRFLFAACFKGPTQIYQHHELDLSA	0	0	0	0	0	0	0	0	0	0	0	0	0	0	0	0	0	0	0	0	0	0	0	0
MOUSE_Q8K1X1	WD repeat-containing protein 11 OS=Mus musculus OX=10090 GN=Wdr11 PE=1 SV=1	MLPYTVNFKVSARTLTGALNAHNKAAVDWGWQGLIAYGCHSLVVVIDSNTAQTLQVLEKHKADIVKVRWARENYHHNIGSPYCLRLASADVTGKIIVWDVAAGVAQCEIQEHVKPIQDVQWLWNQDASRDLLLAIHPPNYIVLWNADTGTKLWKKSYADNILSFSFDPFDPSHLTLLTSEGIVFISDFSPSKPPSGPGKKVYISSPHSSPAHNKLAAATGAKKALNKVKILITQEKPSADFVALNDCLQLAYLPSKRNHMLLLYPREILILDLEVNQTVGVIAIERTGVPFLQVIPCSQRDGLFCLHENGCITLRVRRSYNSICTTSNDEPDLDPVQELTYDLRSQCDAIRVTKTVRPFSMVCCPVNENAAALIVSDGRVMIWELKSAVCSRNARNSSGVSPLYSPVSFCGIPGGVLQNKLPDLSLDNMIGQSAIAGEEHPKGSILQEVHLKFLLTGLLSGLPSPQFAIRMCPPLTTKNIKTYQPLLAVGTSNGSVLVYHLTSGLLHKELSVHSCEVKGIEWTSLTSFLSFAASTPNNMGLVRNELQLVDLPTGRSTAFRGDRGNDESPIEMIKVSHLKQYLAVVFKDKPLELWDIRTCTLLREMSKSFPAITALEWSPSHNLKSLRKKQLATREAMARQTVVSDAELGAVESSVISLLQEAESKAELSQNISAREHFVFTDNDGQVYHLTVEGNSVKDSARIPPDGSMGSITCIAWKGDTLVLGDMDGNLNFWDLKARVSRGIPTHRSWVRKIRFAPGKGNQKLIAMYNDGAEVWDTKEVQMVSSLRSGRNVTFRILDVDWCTSDKVILASDDGCIRVLEMSMKSTCFRMDEQELVEPVWCPYLLVPRAALALKAFLLHQPWNGRYSLDISHIDYPENEEIKTLLQEQLHALSNDIKKLLLDPDFSLLQRCLLVSRLYGDESELHFWTVAAHYLHSLSQAKSGDTVVTKEGAPKDRLSNPLDICYDVLCENTYFQKFQLERVNLQEVKRSTYDHTRKCTDQLLLLGQTDRAVQLLLETSADNQHYYCDSLKACLVTTVTSSGPSQSTIKLVATNMIANGKLAEGVQLLCLIDKAADACRYLQTYGEWNRAAWLAKVRLNSEECADVLKRWVDHLCSPQVNQKSKALLVLLSLGCFVSVAETLHSMRYFDRAALFVEACLKYGAFEVSEDTEKLIAAIYADYARSLKSLGFRQGAVRFASKAGAAGRDLLNELGSTKEELTES	0	0	0	0	0	0	0	0	0	0	0	0	0	0	0	0	0	0	0	0	0	0	0	0
MOUSE_Q8K284	General transcription factor 3C polypeptide 1 OS=Mus musculus OX=10090 GN=Gtf3c1 PE=1 SV=2	MDALESLLDEVALEGLDGLCLPALWSRLESRSPAFPLPLEPYTQEFLWRALATHPGISFYEEPRERPDLQLQDRYEEIDLETGILESRRDPVTLEDVYPIHMILENKDGIQGSCRYFKERKDITSSIRSKCLQPRCTMVEAFSRWGKKLIIVASQDMRYRALIGLEGDPDLKLPDFSYCILERLGRSRWQGELQRDLHTTAFKVDAGKLHYHRKILNKNGLITMQSHVIRLPTGAQQHSILLLLNRFHVDRRSKYDILMEKLSMMLSTRSNQIETLGKLREELGLCERTFKRLYQYMLNAGLAKVVSLPLQEIHPECGPCKTKKGTDVMVRCLKLLKEFKRKMEDDHDDDDDEEVISKGVPPVDIVFERDMLTQTYELIERRGTKGISQAEIRVAMNVGKLEARMLCRLLQRFKVVKGFMEDEGRQRTTKYISCVFAEESDLSRQYAREKARGELLTTVSLASVQDESLMPEGEEAFLSDSESEEESSCSGGKRRGRGSRGHARASGDAGSGSRPHHSTPAKGGWKVLNLHPLKKPKAAAEERSRRSSACRDGLDTSSSSELNAPFDPHSMDSHSGDIAVIEEVRLDNPKEGGGSQKGGRHGSSQDKPHKTYRLLKRRNLIIEAVTNLRLIESLFTIQKMIMDQEKQEGVSTKCCKKSIIRLVRNLSEEGLLRLYRTTVIQDGIKKKVDLVVHPSMDQNDPLVRSAIEQVRFRISNSSTANRVKVPPAPAPQEEAEEENQEPEVPSRSANSDPNTSSKPESTRVKKTDEKMGITPLKNYKPVIVPGLGRSIGFLPKMPRLKAMHLFLWYLVYGHPAGHTGEQPALHSERKTGKQESSRPGAQPSSGDDWDTSEAKNNTESSSWESEMELSTEIVYVDEISWMRYVPPIPIHRDFGFGWALVSDILLCLPLSIFVQLVQVSYKVDNLEDFLNDPLKKHTLIRFLPRHIRQQLLYKRRYIFSVVENLQRLCYMGLLQFGPTEKFQDKDQVFVFLKKNAVIVDTTICDPHYNLAHSSRPFERRLYVLDSMQDVECYWFDLQCICLNTPLGVVRCPCAQKICPDPGSDPEGSLRKEQESAMDKHNLERKCAMLEYTTGSREVVDEGLVPGDGLGAAGLDSSFYAHLKRNWVWTSYIINKARKNNTSENGLTGRLQTFLSKRPMPLGSGGSGRLPLWSEGRADAELCADKEEQFELDREPTPGRNRKVRGGKSQKRKRLKKEPIRKTKRRRRGEHPEAKSKKLRYQDEADQNALRMMTRLRVSWSMQEDGLLMLCRIASNVLNTKVKGPFVTWQVVRDILHATFEESLDKTSHSVGRRARYIVKNPQAFMNYKVCLAEVYQDKALVGDFMSRKGNYEDPKVCAKEFKEFVEKLKEKFSSGLRNPNLEIPNTLQELFAKYRVLAIGDEKDRVRKEDELNSVEDIHFLVLQNLIQSTLSLSNSQSNSCQSFQIFRLYREFREPVLVRAFMECQKRSLVNRRRVSHSQGPKKNRAVPFVPMSYQLSQSYYKLFTWRFPTTICTESFQFYDRLRTNGMLDQPDHFSFKDLDSSDPSNDLVAFSLDSPGGHCVTALALFSLGLLSVDVRIPEQIVVVDSSMVESEVMKSLGKDGGLDDDEEEEDLDEGSGTKRQGVEVKAHQASHTKYLLMRGYYTVPGMVSTRNLNPNDSIVVNSCQVKFRLRNTPASTQLGPTGFTATPLEELQAGLSCLPASFTSLVDPQLRTHCPEEFAHQMAQSGYSPEDVAASLEILQAVAAADCFGIDKEKLSRQFSALEKIADRRTRTFLDYIQDLLEQEQVMEVGGNTVRLVTMASAQPWLLHSMRLRDMEVDTKASGDDSQSRLPEGPSIEDHTSEGAAVPPVSSHSTKKRPHCPETDAEEATRLPAKKPTLQDVRVAASPRPGAEEQAEAQAPAQLAAPEDADAGGPRQENQENVGVSGLEQLGCEFQLPEGSEDPRGLTESNMAQAAWESGCERVCFVGRPWRGVDGHLNMPVCKGMLEAVLYHIMSRPGVPESCLLQYYQGVLQPVAVLELLRGLESLGCIQKRTLRKPASVSLFSRPVVEGLGQASEAEALSCHESTVTFYEPTLDCTIRLGRVFPHDINWNKWIHL	0	0	0	0	0	0	0	0	0	0	0	0	0	0	0	0	0	0	0	0	0	0	0	0
MOUSE_Q8K2B3	Succinate dehydrogenase [ubiquinone] flavoprotein subunit, mitochondrial OS=Mus musculus OX=10090 GN=Sdha PE=1 SV=1	MAGVGAVSRLLRGRRLALTGAWPGTLQKQTCGFHFSVGENKKASAKVSDAISTQYPVVDHEFDAVVVGAGGAGLRAAFGLSEAGFNTACLTKLFPTRSHTVAAQGGINAALGNMEEDNWRWHFYDTVKGSDWLGDQDAIHYMTEQAPASVVELENYGMPFSRTEDGKIYQRAFGGQSLKFGKGGQAHRCCCVADRTGHSLLHTLYGRSLRYDTSYFVEYFALDLLMENGECRGVIALCIEDGSIHRIRAKNTVIATGGYGRTYFSCTSAHTSTGDGTAMVTRAGLPCQDLEFVQFHPTGIYGAGCLITEGCRGEGGILINSQGERFMERYAPVAKDLASRDVVSRSMTLEIREGRGCGPEKDHVYLQLHHLPPEQLATRLPGISETAMIFAGVDVTKEPIPVLPTVHYNMGGIPTNYKGQVLKHVNGQDQIVPGLYACGEAACASVHGANRLGANSLLDLVVFGRACALSIAESCRPGDKVPSIKANAGEESVMNLDKLRFADGSIRTSELRLNMQKSMQNHAAVFRVGSVLQEGCEKISQLYGDLKHLKTFDRGMVWNTDLVETLELQNLMLCALQTIYGAEARKESRGAHAREDYKVRVDEYDYSKPIQGQQKKPFGEHWRKHTLSYVDIKTGKVTLEYRPVIDKTLNEADCATVPPAIRSY	2.28285e+06	2.42599e+06	5158478	8495973	3708325	4.07731e+06	4353995	4.23873e+06	4.62198e+06	3.69448e+06	6614875	13342874	0	0	0	0	0	0	0	0	0	0	0	0
MOUSE_Q8K419	Galectin-4 OS=Mus musculus OX=10090 GN=Lgals4 PE=1 SV=2	MAYVPAPGYQPTYNPTLPYKRPIPGGLSVGMSVYIQGMAKENMRRFHVNFAVGQDDGADVAFHFNPRFDGWDKVVFNTMQSGQWGKEEKKKSMPFQKGKHFELVFMVMPEHYKVVVNGNSFYEYGHRLPVQMVTHLQVDGDLELQSINFLGGQPAAAPYPGAMTIPAYPAGSPGYNPPQMNTLPVMTGPPVFNPRVPYVGALQGGLTVRRTIIIKGYVLPTARNFVINFKVGSSGDIALHLNPRIGDSVVRNSFMNGSWGAEERKVAYNPFGPGQFFDLSIRCGMDRFKVFANGQHLFDFSHRFQAFQMVDTLEINGDITLSYVQI	1.79309e+08	1.30144e+08	111428119	1.64957e+08	1.16438e+08	112167311	8.25437e+07	88808026	1.93635e+08	1.78104e+08	1.5883e+08	1.49279e+08	0	0	0	0	0	0	0	0	0	0	0	0
MOUSE_Q8QZW3	Protein FAM151A OS=Mus musculus OX=10090 GN=Fam151a PE=1 SV=1	MSCKKWCSSSQAKWILAGSVTVTLVLAISLILGLTLHQGTQPGCENDAICGPDADMLDYLMGMGQISHRDGLLVTWYHAANSKKEMAAALNSDVMVLEADVTVEGFNTANETKVPIMAHPPAIYSDNTLQEWLEAVLASSQKGIKLDFKSLKAVGPSLDLLRQLTEAGRIRRPVWINADILRGPNVPISIEINATQFLTLVQEKYPKATISPGFTTLYVPQLPNSTYTQAMVETMQELVGALPQKVTFPVRAVMTRAAWPHFSWLLSQSERYSLTLWQGASDPVSVEDLLFIRDNSAAHQIYYDLFEPVLSQFKQLALNTTRKRTYYTGGSLIPLLQQPKGDGLEVEWLVLEVNGSGRRAAITVPDREGMILLDIGLQEPEAGNPVPILHTPGGPALTLESCLLRLAVHPRRWGIHVNIVEPEALRPSLATLAHLSTLGHLPWPVWVGSTVSHGSFVVPGHIAGRELLTAVAEVFPHVTVAPGWPEEMLDSGYQEQMVTDMLELCQGLRQPVSFQLQAGPLSQSPANTVARLLASSPRATVTVYHSTAGNSHVDLWAGLWAARAVDRTRVYYRISQEYWKDLQADVSSNRPSSRIGPSSVEGFPGESR	25392292	22818732	21017660	22909640	20563850	18886202	17209264	17687972	24413128	27531812	23837350	25863092	0	0	0	0	0	0	0	0	0	0	0	0
MOUSE_Q8R0F8	Acylpyruvase FAHD1, mitochondrial OS=Mus musculus OX=10090 GN=Fahd1 PE=1 SV=2	MTQSCTMASTKPLSRFWEWGKNIVCVGRNYADHVKEMRSTVLSEPVLFLKPSTAYAPEGSPVLMPAYCRNLHHEVELGVLLGKRGEAIPEAAAMDYVAGYALCLDMTARDVQEECKKKGLPWTLAKSFTSSCPVSAFVPKEKIPDPHALRLWLKVNGELRQEGKTSSMIFSIPYIISYVSKIITLEEGDLILTGTPKGVGPIKENDEIEAGIDGVVSMRFKVKRSEY	27827943	30773924	22293950	2.3623e+07	15857730	1.18898e+07	1.83702e+07	16826179	4.3996e+07	24653416	2.53e+07	2.5111e+07	0	0	0	0	0	0	0	0	0	0	0	0
MOUSE_Q8R0I0	Angiotensin-converting enzyme 2 OS=Mus musculus OX=10090 GN=Ace2 PE=1 SV=1	MSSSSWLLLSLVAVTTAQSLTEENAKTFLNNFNQEAEDLSYQSSLASWNYNTNITEENAQKMSEAAAKWSAFYEEQSKTAQSFSLQEIQTPIIKRQLQALQQSGSSALSADKNKQLNTILNTMSTIYSTGKVCNPKNPQECLLLEPGLDEIMATSTDYNSRLWAWEGWRAEVGKQLRPLYEEYVVLKNEMARANNYNDYGDYWRGDYEAEGADGYNYNRNQLIEDVERTFAEIKPLYEHLHAYVRRKLMDTYPSYISPTGCLPAHLLGDMWGRFWTNLYPLTVPFAQKPNIDVTDAMMNQGWDAERIFQEAEKFFVSVGLPHMTQGFWANSMLTEPADGRKVVCHPTAWDLGHGDFRIKMCTKVTMDNFLTAHHEMGHIQYDMAYARQPFLLRNGANEGFHEAVGEIMSLSAATPKHLKSIGLLPSDFQEDSETEINFLLKQALTIVGTLPFTYMLEKWRWMVFRGEIPKEQWMKKWWEMKREIVGVVEPLPHDETYCDPASLFHVSNDYSFIRYYTRTIYQFQFQEALCQAAKYNGSLHKCDISNSTEAGQKLLKMLSLGNSEPWTKALENVVGARNMDVKPLLNYFQPLFDWLKEQNRNSFVGWNTEWSPYADQSIKVRISLKSALGANAYEWTNNEMFLFRSSVAYAMRKYFSIIKNQTVPFLEEDVRVSDLKPRVSFYFFVTSPQNVSDVIPRSEVEDAIRMSRGRINDVFGLNDNSLEFLGIHPTLEPPYQPPVTIWLIIFGVVMALVVVGIIILIVTGIKGRKKKNETKREENPYDSMDIGKGESNAGFQNSDDAQTSF	5.21051e+08	4.69981e+08	4.31449e+08	4.40541e+08	394397104	3.66225e+08	3.6019e+08	3.56758e+08	6.03614e+08	5.68161e+08	4.91167e+08	5.14425e+08	0	0	0	0	0	0	0	0	0	0	0	0
MOUSE_Q8R0W0	Epiplakin OS=Mus musculus OX=10090 GN=Eppk1 PE=1 SV=2	MNGQAPPHDVVVANGTEKFIVPKIKKNQLGASTPSRPQAEAALPTTARSIAGVYVEASGQTQSIYAAIKQGLLPTGLGLTLLEAQAATGGLVDLAQGQLLPVSEALRRGLVGLELKEKLLAAERAVTGYPDPYGGEKLSLFQAIKKEVVDRTLGWRLLEAQLATGGLVDPTQGVQVAPELACQQGLLDKETWLSLVESEPSMGTPGFSDPNTLEQLPYSVLLGRCVQDPSSGLPLLPLKTTFHTLAGAASASMLLEAGVLNEEMVRDLQEGMLVVSDVGTRPEVRRYLEGTGGLAGVVLLPGGHKKSFFQATVEHLVSKGIALQLLEAQAATRTLVHPTTGQRLWVEEAVKAGLVGPELHEQLLVAEQAVTGYYDPFSSSRIPVFQAMKKGLVDQPLALRLLDAQLATGGLICPARRFRLPLEAALRFGCLDEETRQRLSQAMGFSDPTTHDRLGYEQLLALSVTDPETGLAFLPLPGMSHANEPQGPTFIDHCTRQALSKATTSISVGRYQGRPVSLWELLFSESVPVKKRAMLAQRHQEGALSVEELAAELKNIVEQAAATAKVTFAGLRDTVTPGELLKAEIINQDLFEQLERGQTSAQDVGSLDSVQRYLQGTGSIAGLLLPDSQERLSIYEARSKGLLRPGTALILLEAQAATGFIIDPKENKRYSVEEALRAGVIGPDVYAKLLSAEHAVTGYTDPYSGEQISLFQAMQRDLIVRDHGIRLLEAQIATGGVIDPVHSHRVPVDVAYQRGYFDQILNSILLDPSDDTKGFFDPNTHENLTYLQLLERCVHDSETGLHLLPLSSTRPQLVDSSTRQAFQKLLLSVKYGRFRGQRVSAWELVNSEYFTEDRRRQLLQRYRQRKITLEQVTQLLEKEMRRWTDITLPALQGQVTAYQLLEAHIINQELLDQVLTGTISPDALLQVGDVHRYLRGSGTVGGVLLKPSNQRISLYQAMKQKLLPPSTALALLEAQAATGTITDPCSMETLSVDEAVCRGVVGAEVYGKLKRAEHSITGYRDPFSGKKVSLFRAMKKGLVPVEQATRLLEAQVSTGGVVDPTTHLHLPMPVAVQRGCIDREMEAALSRSPETFPTPDGRGHTSYAQLLEHCLQDKASGLHLLPLTEDAPNVPTDTQIQETLQASAGTEDGLSLWDLLTSCHFTEEQRRGYLEDVKVGKISVPQLQNTVRSWVHSAKLLARARITVPGPRGEVPATWLRDAGIITQETLEALAQGMQSPDEVAKQPTVKVCLWGTGCVAGVLLQPSGTKLSIAQAVRDGLLPTGLGQQLLEAQVASGFLVNPLTNQRLSVEGAVKAGLVGMEQSEHLRQVEKAVTGYSDPFSGGSLSLWQAMEKGLVTQSEAFPLLQVQLATGGVVDPVHGVHLPQEVAYKLGLLDEQTSRVLTATGKENKLFFDPNSREKVTYQQLRELCVLDADTGLWLLPLPQGTVLEVDDHTAVALRAMKVPINMGRFQGHSVSLWDLLHSEYVGAEKRRELVALCCSGRAAALRQVIGMLTTLVEAAEKQPSQATFKGLRKQVSAGDLFRSQLITKQTLDELNQGKRTVQEVTEMDSVRRSLEGGNFIAGVLIQDTKEKMSIPEALRRHILRPGTALVLLEAQAATGFIIDPVENRKLTVEQAFQAGMFGKETYMKLLSAERAVTGYTDPYTGEQISLFQAMQRDLIVRDHGIRLLEAQIATGGIIDPVHSHRVPVDVAYQRGYFNEEMNRILSDPSDDTKGFFDPNTHENLTYLQLLERCVEDPETGLYMLEIVKKGETYTYIDEATRQALTSRTVKMYVGKFAGQTVSVWDLLSSQYFTEGRRRKLLREYRAQNIGLENLLEVITSTVEETEKQSQIFKVPGIHGDVTAAELFNSGILNKKTLDALRSGDRGFQDLRWLEDVRVYLEGSNYIAGVIAPLTQKVMSFYEASREELIPAGFAAQMLEAQAATGYLMDPCTNQRLCVDEAIAAGLVGEDLRERLVNAEMAAKGYKDPATGETIPLYQAMERKLVGREEALRLLEVQVATGGVIDPRHHHRVPLDTACQRGCMCDDSLVLIADQKHMRKRFVDPNTQEKVTYQELQDRCQREEKSGWALFPVVKDKKDIEYVDEATKRALEAEQVEVTVGRYRGQRRSVWELLNSEYVSEEKKMELVRLYKEDTTRALQKVVELILQMIADKERRSRQLWFRGLRTQVTAEELLRSEVITKQTLEDLEEGRTTVDQIERKEDVKRYLKGTSCIAGVLVPVQGEPGRQEKMSIYQAMWKGVLRPGTALVLLEAQAATGFIIDPVNNRRLSVEEAVAAGVVGGEIQEKLLSAERAVTGYTDPYTGDQISLFQAMQRDLIVRDHGIRLLEAQIATGGVIDPVHSHRVPVDVAYQRGYFDEDMNSILADPGDDTKGFFDPNTHENLTYLQLLRRCVRDPETGFYMLQLAGKGSSVHHLSEELRRALREARVTPGTGDFQGQSISVWELLFYREVPESLRQDLLRCYQAGGLTVHDVTTTLTSLLARAKDGSPRGDPQGALGKATMEVKRGHLRGHEVPVWDILTSNYVSRDTRKELLAQFSSGSLTLPMLKRRLTTIIEEAEETQESKPKPRDASLKQQDTGARGSGTSPDEGDAQDSSESARQQQEQTLRATTMQVHRGQFRDQQVSVWKVLFSSYLSETRREELLAQHLAGKLGVMELVSLLTQIIEETEERLSKVSFPGLRRQVSASELCTSGILDRDTMRELAQGTKTIHEVTEMDSVKRYLGGSSCIAGVLVPVQGEPGRQEKMSIYQAMWKGVLRPGTALVLLEAQAATGFIIDPVNNRRLSVEEAVAAGVVGGEIQEKLLSAERAVTGYTDPYTGDQISLFQAMQRDLIVRDHGIRLLEAQIATGGVIDPVHSHRVPVDVAYQRGYFDEDMNSILADPGDDTKGFFDPNTHENLTYLQLLRRCVRDPETGFYMLQLAGKGSSVHHLSEELRRALREARVTPGTGDFQGQSISVWELLFYREVPESLRQDLLRRYQAGGLTVHDVTTTLTSLLARAKDGSPRXDPQGALGKATMEVKRGHLRGHXVPVWDILTSNYVSRDTRKELLAQFSSGSLTLPMLKRRLTTIIEEAEETQESKPKPRDASLKQQDTGARGSGTSPDEGDAQDSSESARQQQEQTLRATTMQVHRGQFRDQQVSVWKVLFSSYLSETRREELLAQHLAGKLGVMELVSLLTQIIEETEERLSKVSFPGLRRQVSASELCTSGILDRDTMRELAQGTKTIHEVTEMDSVKRYLGGSSCIAGVLVPVQGEPGRQEKMSIYQAMWKGVLRPGTALVLLEAQAATGFIIDPVNNRRLSVEEAVAAGVVGGEIQEKLLSAERAVTGYTDPYTGDQISLFQAMQRDLIVRDHGIRLLEAQIATGGVIDPVHSHRVPVDVAYQRGYFDEDMNSILADPGDDTKGFFDPNTHENLTYLQLLRRCVRDPETGFYMLQLAGKGSSVHHLSEELRRALREARVTPGTGDFQGQSISVWELLFYREVPESLRQDLLRRYQAGGLTVHDVTTTLTSLLARAKDGSPRXDPQGALGKATMEVKRGHLRGHXVPVWDILTSNYVSRDTRKELLAQFSSGSLTLPMLKRRLTTIIEEAEETQESKPKPRDASLKQQDTGARGSGTSPDEGDAQDSSESARQQQEQTLRATTMQVHRGQFRDQQVSVWKVLFSSYLSETRREELLAQHLAGKLGVMELVSLLTQIIEETEERLSKVSFPGLRRQVSASELCTSGILDRDTMRELAQGTKTIHEVTEMDSVKRYLGGSSCIAGVLVPVQGEPGRQEKMSIYQAMWKGVLRPGTALVLLEAQAATGFIIDPVNNRRLSVEEAVAAGVVGGEIQEKLLSAERAVTGYTDPYTGDQISLFQAMQRDLIVRDHGIRLLEAQIATGGVIDPVHSHRVPVDVAYQRGYFDEDMNSILADPGDDTKGFFDPNTHENLTYLQLLRRCVRDPETGFYMLQLAGKGSSVHHLSEELRRALREARVTPGTGDFQGQSISVWELLFYREVPESLRQDLLRRYQAGGLTVHDVTTTLTSLLARAKDGSPRXDPQGALGKATMEVKRGHLRGHXVPVWDILTSNYVSRDTRKELLAQFSSGSLTLPMLKRRLTTIIEEAEETQESKPKPRDASLKQQDTGARGSGTSPDEGDAQDSSESARQQQEQTLRATTMQVHRGQFRDQQVSVWKVLFSSYLSETRREELLAQHLAGKLGVMELVSLLTQIIEETEERLSKVSFPGLRRQVSASELCTSGILDRDTMRELAQGTKTIHEVTEMDSVKRYLGGSSCIAGVLVPVQGEPGRQEKMSIYQAMWKGVLRPGTALVLLEAQAATGFIIDPVNNRRLSVEEAVAAGVVGGEIQEKLLSAERAVTGYTDPYTGDQISLFQAMQRDLIVRDHGIRLLEAQIATGGVIDPVHSHRVPVDVAYQRGYFDEDMNSILADPGDDTKGFFDPNTHENLTYLQLLRRCVRDPETGFYMLQLAGKGSSVHHLSEELRRALREARVTPGTGDFQGQSISVWELLFYREVPESLRQDLLRRYQAGGLTVHDVTTTLTSLLARAKDGSPRXDPQGALGKATMEVKRGHLRGHXVPVWDILTSNYVSRDTRKELLAQFSSGSLTLPMLKRRLTTIIEEAEETQESKPKPRDASLKQQDTGARGSGTSPDEGDAQDSSESARQQQEQTLRATTMQVHRGQFRDQQVSVWKVLFSSYLSETRREELLAQHLAGKLGVMELVSLLTQIIEETEERLSKVSFPGLRRQVSASELCTSGILDRDTMRELAQGTKTIHEVTEMDSVKRYLGGSSCIAGVLVPVQGEPGRQEKMSIYQAMWKGVLRPGTALVLLEAQAATGFIIDPVNNRRLSVEEAVAAGVVGGEIQEKLLSAERAVTGYTDPYTGDQISLFQAMQRDLIVRDHGIRLLEAQIATGGVIDPVHSHRVPVDVAYQRGYFDEDMNSILADPGDDTKGFFDPNTHENLTYLQLLRRCVRDPETGFYMLQLAGKGSSVHHLSEELRRALREARVTPGTGDFQGQSISVWELLFYREVPESLRQDLLRRYQAGGLTVHDVTTTLTSLLARAKDGSPRXDPQGALGKATMEVKRGHLRGHXVPVWDILTSNYVSRDTRKELLAQFSSGSLTLPMLKRRLTTIIEEAEETQESKPKPRDASLKQQDTGARGSGTSPDEGDAQDSSESARQQQEQTLRATTMQVHRGQFRDQQVSVWKVLFSSYLSETRREELLAQHLAGKLGVMELVSLLTQIIEETEERLSKVSFPGLRRQVSASELCTSGILDRDTMRELAQGTKTIHEVTEMDSVKRYLGGSSCIAGVLVPVQGEPGRQEKMSIYQAMWKGVLRPGTALVLLEAQAATGFIIDPVNNRRLSVEEAVAAGVVGGEIQEKLLSAERAVTGYTDPYTGDQISLFQAMQRDLIVRDHGIRLLEAQIATGGVIDPVHSHRVPVDVAYQRGYFDEDMNSILADPGDDTKGFFDPNTHENLTYLQLLRRCVRDPETGFYMLQLAGKGSSVHHLSEELRRALREARVTPGTGDFQGQSISVWELLFYREVPESLRQDLLRRYQAGGLTVHDVTTTLTSLLARAKDGSPRXDPQGALGKATMEVKRGHLRGHXVPVWDILTSNYVSRDTRKELLAQFSSGSLTLPMLKRRLTTIIEEAEETQESKPKPRDASLKQQDTGARGSGTSPDEGDAQDSSESARQQQEQTLRATTMQVHRGQFRDQQVSVWKVLFSSYLSETRREELLAQHLAGKLGVMELVSLLTQIIEETEERLSKVSFPGLRRQVSASELCTSGILDRDTMRELAQGTKTIHEVTEMDSVKRYLGGSSCIAGVLVPVQGEPGRQEKMSIYQAMWKGVLRPGTALVLLEAQAATGFIIDPVNNRRLSVEEAVAAGVVGGEIQEKLLSAERAVTGYTDPYTGDQISLFQAMQRDLIVRDHGIRLLEAQIATGGVIDPVHSHRVPVDVAYQRGYFDEDMNSILADPGDDTKGFFDPNTHENLTYLQLLRRCVRDPETGFYMLQLAGKGSSVHHLSEELRRALREARVTPGTGDFQGQSISVWELLFYREVPESLRQDLLRRYQAGGLTVHDVTTTLTSLLARAKDGSPREDPQGALGKATMEVKRGHLRGHVVPVWDILTSNYVSRDTRKELLAQFSSGSLTLPMLKRRLTTIIEEAEETQESKPKPRDASLKQQDTGARGSGTSPDEGDAQDSSESARQQQEQTLRATTMQVHRGQFRDQQVSVWKVLFSSYLSETRREELLAQHLAGKLGVMELVSLLTQIIEETEERLSKVSFPGLRRQVSASELCTSGILDRDTMRELAQGTKTIHEVTEMDSVKRYLGGSSCIAGVLVPVQGEPGRQEKMSIYQAMWKGVLRPGTALVLLEAQAATGFIIDPVNNRRLSVEEAVAAGVVGGEIQEKLLSAERAVTGYTDPYTGDQISLFQAMQRDLIVKNHGIRLLEAQIATGGVIDPVHSHRVPVDVAYQRGYFDQEMNSILADPGDDTKGFFDPNTHENLTYLQLLQRATIDPETGLLFLSLSKG	0	0	0	0	2651782	5001062	2.50418e+06	3444059	0	0	1.78904e+06	0	0	0	0	0	0	0	0	0	0	0	0	0
MOUSE_Q8R146	Acylamino-acid-releasing enzyme OS=Mus musculus OX=10090 GN=Apeh PE=1 SV=3	MERQVLLSEPQEAAALYRGLSRQPSLSAACLGPEVTTQYGGLYRTVHTEWTQRDLDRMENIRFCRQYLVFHDGDSVVFAGPAGNSVETRGELLSRESPSGTMKAVLRKAGGAVSGEEKQFLEVWEKNRKLKSFNLSALEKHGPVYEDDCFGCLSWSHSETHLLYVAEKKRPKAESFFQTKALDVSASDEEMARPKKPDQAIKGDQFVFYEDWGETMVSKSIPVLCVLDIESGNISVLEGVPENVSPGQAFWAPGDTGVVFVGWWHEPFRLGIRYCTNRRSALYYVDLSGGKCELLSDESLAVCSPRLSPDQCRVVYLQYPSLAPHHQCSQLFLYDWYTKVTSLVVDIVPRQLGESFSGIYCSLLPLGCWSADSQRVVFDSVQRSRQDLFAVDTQTGSVTSLTAGGSAGSWKLLTIDRDLMVAQFSTPNLPPSLKVGFLPPAGKEQSVSWVSLEEAEPIPDIHWGIRVLHPPPDQENVQYADLDFEAILLQPSNSPDKSQVPMVVMPHGGPHSSFVTAWMLFPAMLCKMGFAVLLVNYRGSTGFGQDSILSLPGNVGHQDVKDVQFAVQQVLQEEHFDARRVALMGGSHGGFLSCHLIGQYPETYSACIARNPVINIVSMMGTTDIPDWCMVETGFPYSNDYLPDLNVLEEMLDKSPIKYIPQVKTPVLLMLGQEDRRVPFKQGLEYYHALKARNVPVRLLLYPKSTHALSEVEVESDSFMNTVLWLHTHLGS	1.85633e+06	7.91742e+06	6.17791e+06	2.58226e+06	4.57421e+06	1.67498e+06	4.32203e+06	1.82386e+06	9.35668e+06	0	6.54107e+06	8354740	0	0	0	0	0	0	0	0	0	0	0	0
MOUSE_Q8R1E9	ABPBG27 OS=Mus musculus OX=10090 GN=Scgb2b27 PE=1 SV=1	MKGTLLLLALLVTGELGFQTTEACAPFVGAYVKILGGNRLALNAYLSMFQATAAERVAFEKIQDCFNEEPLTTKLKSPQIMMSILFSSECKAYYPEDSVNKMADMFKLDSIN	14987253	15858105	13187749	11963851	10861481	13050827	10159355	1.09852e+07	19967910	48671900	1.78522e+07	1.74035e+07	0	0	0	0	0	0	0	0	0	0	0	0
MOUSE_Q8R278	Vomeronasal type-1 receptor OS=Mus musculus OX=10090 GN=Vmn1r213 PE=3 SV=1	MLALRNYIQINTPWCMCLFVTPLTPCLPEYWDPDSLRVEGPTESSLRHNTASCTLKNTIMQNVQFRSMSSITDAFFKMYLHTRKEEMILKILKEITFLIMTVLGILGNMSVSVNYMFSWWGSPEKKPIHLILIHLIFTNIIILLVKGLPKTIAAFGLRNFLDDIGCKIIVYMERLARGLSICTSSLLTVVQAIIISPRASGWRRLRLKSAWHILLFFLFFWILNALISVNLIHSTTNTRLNVSQLKSDDNYCYFMLPIQKIKWIVLPLMVVRDAVFQGAMGGASGYVAFLLHKHHQHVLYFQNSKLLYRTPPELRAAQSVLLLMLCFVFFYWTDCAFSLFLTLSSEVNILMVNTRDFLTLGYATFSPFVLIHRDGLLVECRHVQ	0	0	0	0	0	0	0	0	0	0	0	0	0	0	0	0	0	0	0	0	0	0	0	0
MOUSE_Q8R2P8	Lysine--tRNA ligase OS=Mus musculus OX=10090 GN=Kars PE=1 SV=1	MLMQAAVRLVRGALRQTSWAEWGQRELRLGHLAPFTTLHKDQPLSDRRSELKRRLKAEKKLAEKEAKQKELSEKQLNQTASAPNHTADNGVGAEEETLDPNQYYKIRSQAVQQLKVTGEDPYPHKFHVDISLTQFIQEYSHLQPGDHLTDVTLKVAGRIHAKRASGGKLIFYDLRGEGVKLQVMANSRNYKSEEEFVHINNKLRRGDIIGVEGNPGKTKKGELSIIPQEITLLSPCLHMLPHLHFGLKDKETRYRQRYLDLILNDFVRQKFIVRSKIITYIRSFLDELGFLEIETPMMNIIPGGAVAKPFITYHNELDMNLYMRIAPELYHKMLVVGGIDRVYEIGRQFRNEGIDLTHNPEFTTCEFYMAYADYHDLMEITEKMLSGMVKSITGSYKITYHPDGPEGQAYEVDFTPPFRRISMVEELEKALGVKLPETSLFETEETRKILDDICVAKAVECPPPRTTARLLDKLVGEFLEVTCISPTFICDHPQIMSPLAKWHRSKEGLTERFELFVMKKEICNAYTELNDPVRQRQLFEEQAKAKAAGDDEAMFIDENFCTALEYGLPPTAGWGMGIDRLTMFLTDSNNIKEVLLFPAMKPEDKKETAATTETPESTEASPSV	0	0	3.51408e+06	1.72853e+06	18355230	103815952	39234404	36138760	46613996	41325948	47785844	25830234	0	0	0	0	0	0	0	0	0	0	0	0
MOUSE_Q8R3G9	Tetraspanin-8 OS=Mus musculus OX=10090 GN=Tspan8 PE=1 SV=1	MAGVSSCLKYSMFFFNFLFWVCGTLILGLAIWVRVSKDGKEIITSGDSSTNPFIAVNILIAVGSIIMVLGFLGCCGAVKESRCMLLLFFIGLLLILILQVAAGILGAAFKPEYNRILNETLYENAKLLSDNTDEAKDFQKAMIVFQSEFKCCGLENGAADWGNNFVEAKESCQCTGTDCATYQGSSVYPKTCLSLIKDLFEKNIIIVIGIAFGLAVIEILGLVFSMVLYCQIGSK	2.24517e+08	2.22959e+08	1.97294e+08	2.09148e+08	187740862	2.01038e+08	1.57924e+08	1.60516e+08	2.94822e+08	2.89986e+08	234036391	2.36358e+08	0	0	0	0	0	0	0	0	0	0	0	0
MOUSE_Q8R4G6	Alpha-1,6-mannosylglycoprotein 6-beta-N-acetylglucosaminyltransferase A OS=Mus musculus OX=10090 GN=Mgat5 PE=1 SV=1	MAFFSPWKLSSQKLGFFLVTFGFIWGMMLLHFTIQQRTQPESSSMLREQILDLSKRYIKALAEENRDVVDGPYAGVMTAYDLKKTLAVLLDNILQRIGKLESKVDNLVNGTGANSTNSTTAVPSLVSLEKINVADIINGVQEKCVLPPMDGYPHCEGKIKWMKDMWRSDPCYADYGVDGTSCSFFIYLSEVENWCPRLPWRAKNPYEEADHNSLAEIRTDFNILYGMMKKHEEFRWMRLRIRRMADAWIQAIKSLAEKQNLEKRKRKKILVHLGLLTKESGFKIAETAFSGGPLGELVQWSDLITSLYLLGHDIRISASLAELKEIMKKVVGNRSGCPTVGDRIVELIYIDIVGLAQFKKTLGPSWVHYQCMLRVLDSFGTEPEFNHASYAQSKGHKTPWGKWNLNPQQFYTMFPHTPDNSFLGFVVEQHLNSSDIHHINEIKRQNQSLVYGKVDSFWKNKKIYLDIIHTYMEVHATVYGSSTKNIPSYVKNHGILSGRDLQFLLRETKLFVGLGFPYEGPAPLEAIANGCAFLNPKFNPPKSSKNTDFFIGKPTLRELTSQHPYAEVFIGRPHVWTVDLNNREEVEDAVKAILNQKIEPYMPYEFTCEGMLQRINAFIEKQDFCHGQVMWPPLSALQVKLAEPGQSCKQVCQESQLICEPSFFQHLNKEKDLLKYKVTCQSSELYKDILVPSFYPKSKHCVFQGDLLLFSCAGAHPTHQRICPCRDFIKGQVALCKDCL	0	0	0	0	0	0	0	0	0	0	0	0	0	0	0	0	0	0	0	0	0	0	0	0
MOUSE_Q8R4V2	Dual specificity protein phosphatase 15 OS=Mus musculus OX=10090 GN=Dusp15 PE=1 SV=3	MGNGMTKVLPGLYLGNFIDAKDPDQLGRNKITHIISIHESPQPLLQDITYLRISVSDTPEVPIKKHFKECVHFIHSCRLNGGNCLVHCFAGISRSTTIVIAYVMTVTGLGWQEVLEAIKASRPIANPNPGFRQQLEEFGWANSQKLRRQLEERFGEIPFRDEEDLRALLPLCRRCRQGSATSAASATTASSAAEGTLQRLVPRSPRDSHQPLPLLARVKQTFFCLPRCLSRKGGK	4.41673e+06	0	6.07729e+06	4.55583e+06	3.44846e+06	0	0	3490842	0	0	5058342	6.38741e+06	0	0	0	0	0	0	0	0	0	0	0	0
MOUSE_Q8VC16	Leucine-rich repeat-containing protein 14 OS=Mus musculus OX=10090 GN=Lrrc14 PE=1 SV=1	MHTLVFLSTRQVLQCQPAACQALPLLPRELFPLLFKVAFMDKKTLVLRELVHTWPFPLLSFQQLLQECAHCSRALLQERLSTESMQAVILGLTARIHTQETEAGTQPLCRKHALRVLDMTGLLDDGVEQDPETMSMWDCTAAVARTCIAQQQGGTAEPGLSPVPVEIRVDLRVNRASYTFLREALQSSVASPLRLCCRDLRAEDLPMRNTVALLQLLDAGCLRRIDLRFNNLGLRGLSVIIPHVARFQHLASLRLHYVHGDSRQPSVDGEDNFRYFLAQMGRFMCLRELSMGSSLLSGRLDQLLSTLQRPLESLELAFCALLPEDLRFLAQSSHAAHLKKLDLSGNDLSGNQLTPFQGLLQAVATTLLHLELTECQLADAQLLATLPTLTRCASLRYLGLYGNPLSMAGLKELLRDSVVQAELRTVVHPFPVDCYEGLPWPPPASVLLEASINEEKFARVEAELHQLLLASGRAHVLWTTDIYGRLAADYFSL	0	0	0	731693	9255438	4403761	2.2278e+06	5696639	0	5.87373e+06	2.32199e+06	2.74589e+06	0	0	0	0	0	0	0	0	0	0	0	0
MOUSE_Q8VCI0	Phospholipase B-like 1 OS=Mus musculus OX=10090 GN=Plbd1 PE=1 SV=1	MCHRSPGRSLRPPSPLLLLLPLLLQPPWAAGAASQSDPTGVHCATAYWSPESKKVEIKTVLDKNGDAYGYYNDSIKTTGWGILEIRAGYGSQVLSNEIIMFLAGYLEGYLTALHMYDHFTNLYPQLIKNPSIVKKVQDFMEKQEMWTRQNIKAQKDDPFWRHTGYVVTQLDGLYLGAQKRASEEKIKPMTMFQIQFLNAVGDLLDLIPSLSPTKSSSMMKFKIWEMGHCSALIKVLPGFENIYFAHSSWYTYAAMLRIYKHWDFNIKDKYTLSKRLSFSSYPGFLESLDDFYILSSGLILLQTTNSVYNKTLLKQVVPKTLLAWQRVRVANMMAEGGKEWAQIFSKHNSGTYNNQYMVLDLKKVTINRSLDKGTLYIVEQIPTYVEYSDQTNVLRKGYWASYNIPFHKTIYNWSGYPLLVHKLGLDYSYDLAPRAKIFRRDQGNVTDMASMKYIMRYNNYKEDPYSKGDPCSTICCREDLNGASPSPGGCYDTKVADIFLASQYKAYAISGPTVQDGLPPFNWNRFNETLHRGMPEVFDFNFVTMKPILS	1.8231e+08	1.59363e+08	144587507	150611859	3.42932e+08	1.06245e+07	2.68155e+08	2.67429e+08	6.28636e+07	20665642	55559315	53360502	0	0	0	0	0	0	0	0	0	0	0	0
MOUSE_Q8VCM5	Mitochondrial ubiquitin ligase activator of NFKB 1 OS=Mus musculus OX=10090 GN=Mul1 PE=1 SV=2	MESGSRPSLGQVILLGTSSMVTAVLYSIYRQKAQVAQELKGAKKIHLGEDLKGILSEAPGKCVPYAVIEGAVRSVKETLNSQFVENCKGVIQRLSLQEHKMVWNRTTHLWNDYSKIIHQRTNTVPFDLVPHEDGVAVSVRVLKPLDSVDLGLETVYEKFHPSVQSFTDAIGHYISGERPKGIQETEEMLKVGATLTGIGELVLDNNAVRLQPPKQGMQYYLSSQDFDSLLHRQESSVRLWKILVLVFGFATCATLFFILRKQYLHRQERLRQQQLQEEFLEHEAQLLSQASPEDRESLKSACVVCLSNFKSCVFLECGHVCSCRQCYLALPEPKRCPICRREITRVIPLYNS	0	0	0	0	0	0	0	0	0	0	0	0	0	0	0	0	0	0	0	0	0	0	0	0
MOUSE_Q8VCN5	Cystathionine gamma-lyase OS=Mus musculus OX=10090 GN=Cth PE=1 SV=1	MQKDASLSGFLPSFQHFATQAIHVGQEPEQWNSRAVVLPISLATTFKQDFPGQSSGFEYSRSGNPTRNCLEKAVAALDGAKHSLAFASGLAATITITHLLKAGDEIICMDEVYGGTNRYFRRVASEFGLKISFVDCSKTKLLEAAITPQTKLVWIETPTNPTLKLADIGACAQIVHKRGDIILVVDNTFMSAYFQRPLALGADICMCSATKYMNGHSDVVMGLVSVNSDDLNSRLRFLQNSLGAVPSPFDCYLCCRGLKTLQVRMEKHFKNGMAVARFLETNPRVEKVVYPGLPSHPQHELAKRQCSGCPGMVSFYIKGALQHAKAFLKNLKLFTLAESLGGYESLAELPAIMTHASVPEKDRATLGINDTLIRLSVGLEDEQDLLEDLDRALKAAHP	3165639	1.01242e+07	2759027	3.7327e+06	3.59266e+06	0	1.64212e+07	1.21984e+07	1.90314e+07	9642927	1.07076e+07	8.20961e+06	0	0	0	0	0	0	0	0	0	0	0	0
MOUSE_Q8VDN2	Sodium/potassium-transporting ATPase subunit alpha-1 OS=Mus musculus OX=10090 GN=Atp1a1 PE=1 SV=1	MGKGVGRDKYEPAAVSEHGDKKGKKAKKERDMDELKKEVSMDDHKLSLDELHRKYGTDLSRGLTPARAAEILARDGPNALTPPPTTPEWVKFCRQLFGGFSMLLWIGAILCFLAYGIRSATEEEPPNDDLYLGVVLSAVVIITGCFSYYQEAKSSKIMESFKNMVPQQALVIRNGEKMSINAEDVVVGDLVEVKGGDRIPADLRIISANGCKVDNSSLTGESEPQTRSPDFTNENPLETRNIAFFSTNCVEGTARGIVVYTGDRTVMGRIATLASGLEGGQTPIAEEIEHFIHLITGVAVFLGVSFFILSLILEYTWLEAVIFLIGIIVANVPEGLLATVTVCLTLTAKRMARKNCLVKNLEAVETLGSTSTICSDKTGTLTQNRMTVAHMWFDNQIHEADTTENQSGVSFDKTSATWFALSRIAGLCNRAVFQANQENLPILKRAVAGDASESALLKCIEVCCGSVMEMREKYSKIVEIPFNSTNKYQLSIHKNPNASEPKHLLVMKGAPERILDRCSSILLHGKEQPLDEELKDAFQNAYLELGGLGERVLGFCHLLLPDEQFPEGFQFDTDDVNFPVDNLCFVGLISMIDPPRAAVPDAVGKCRSAGIKVIMVTGDHPITAKAIAKGVGIISEGNETVEDIAARLNIPVNQVNPRDAKACVVHGSDLKDMTSEELDDILRYHTEIVFARTSPQQKLIIVEGCQRQGAIVAVTGDGVNDSPALKKADIGVAMGIVGSDVSKQAADMILLDDNFASIVTGVEEGRLIFDNLKKSIAYTLTSNIPEITPFLIFIIANIPLPLGTVTILCIDLGTDMVPAISLAYEQAESDIMKRQPRNPKTDKLVNERLISMAYGQIGMIQALGGFFTYFVILAENGFLPFHLLGIRETWDDRWVNDVEDSYGQQWTYEQRKIVEFTCHTAFFVSIVVVQWADLVICKTRRNSVFQQGMKNKILIFGLFEETALAAFLSYCPGMGAALRMYPLKPTWWFCAFPYSLLIFVYDEVRKLIIRRRPGGWVEKETYY	1.76751e+07	14522827	1.33505e+07	5690873	2.8565e+07	1.71729e+07	2.01843e+07	13381994	25237087	17934988	2.77297e+07	21927257	0	0	0	0	0	0	0	0	0	0	0	0
MOUSE_Q8VEN2	Placenta-expressed transcript 1 protein OS=Mus musculus OX=10090 GN=Plet1 PE=1 SV=1	MLSLRSLLPHLGLFLCLALHLSPSLSASDNGSCVVLDNIYTSDILEISTMANVSGGDVTYTVTVPVNDSVSAVILKAVKEDDSPVGTWSGTYEKCNDSSVYYNLTSQSQSVFQTNWTVPTSEDVTKVNLQVLIVVNRTASKSSVKMEQVQPSASTPIPESSETSQTINTTPTVNTAKTTAKDTANTTAVTTANTTANTTAVTTAKTTAKSLAIRTLGSPLAGALHILLVFLISKLLF	0	0	0	0	0	0	0	0	0	0	0	0	0	0	0	0	0	0	0	0	0	0	0	0
MOUSE_Q8VF14	Olfactory receptor OS=Mus musculus OX=10090 GN=Olfr1093 PE=2 SV=1	MEKITSAVDVHNIPLKNMTEATMFILLGFTDDFELQVFLFLLFLAIYLFTLVGNFGLVVLVIGDCRLHNPMYYFLSVLSFLDACYSTVVTPKMLVNFLSENKSISFLACATQMLLFVSLGTTECFLLAAMAYDRYVAIYNPLLYTVAMSPRVYLPLIIASYAGGVVHGAIHTVATFSLSFCGSNEIKHVFCDIPALLALSCSDTHTNELLVLYLVGLIEIVTILIVLVSYGFILFAILNMHSAEGRRKVFSTCGSHLTGVSIYHGTILFTYMRPSSSYASNHDMVVSIFYTIVIPMLNPIIYSLRNKDVKVAFNKLWRKCDS	0	14395623	0	0	0	6.44824e+06	0	0	19198094	0	0	0	0	0	0	0	0	0	0	0	0	0	0	0
MOUSE_Q8VFU7	Olfactory receptor OS=Mus musculus OX=10090 GN=Olfr825 PE=2 SV=1	MGDRETSNHSDMTDFILVGFRVSPELHILLFLLFLLVYAMILLGNLGMMAIIMTDPRLNTPMYFFLGNLSFIDLFYSSVIAPKAMSNFWTESKSISFAGCVAQIFLFALFIVAEGFLLAAMAYDRFIAICNPLLYSVHMSTRLCTQLVAGSYFCGCISSVLQTSMTFTLSFCASRAIDHFYCDSRPLQRLSCSDIFIHKIVSFSLSGIIILPTITVIIVSYMYIVSTVLKIRSVEGRKKAFSTCSSHLGVVSVLYGAVFFMYLTPDRFPELSKLASLCYSLVTPMLNPLIYSLRNKDVRDALSKLLEKKKCSGSFFPFYK	0	852305	0	119319	0	0	1.52383e+06	1.53957e+06	11160454	191833	2.29321e+06	1.78894e+06	0	0	0	0	0	0	0	0	0	0	0	0
MOUSE_Q8VHF2	Cadherin-related family member 5 OS=Mus musculus OX=10090 GN=Cdhr5 PE=1 SV=1	MGAPALLWPSLLLPWLTVLFGQPPGTLAQTQVCSVNQTIFRVEENTTVSEPLVNIFVPDGLHVTLGPLSTPYAFRIEGKDLFLNVTPDYEENSLLQADVECKRGDAVVVRLEVFVAVLDINDNAPKFSFEIKTFNVSEDTKVNTTVIPETQLKATDADINDILVYTLQEVTPNASKFFSLEGVNYPALKLDQTLDYFKNQNMTFMLLARDTWEENVEPSHTATATLVLNTLPADLRTPWFLPCSFTDGYVCIHAQYSAVVPTGHKLPSPLIMSPGPIYAVDGDQAINQSIIYSIIAGNTDGTFIINAHDGNLTMTKSIPSPMKFTLLIRADQEDMAQYSVTQAIVEARSVTGNPLQFSQSLYYGTVVLGSEAGTAVKDKTFPSEILRIQAQYPGFPDLNSAVTYRVTNSSEFMMNKDIMLTAVPMEEARTIRVEVEASNTVTKDTATAVVEIQVSERERTPTPPEAGGTTGPSSNTTMEAPLTSGTSQRPATTSSGGSVGPFPPGGTTLRPPTPASSIPGGSPTLGTSTSPQTTTPGGDSAQTPKPGTSHPTAPTSRTSTSLMTTSSRSDSTQTPKPGTSQPMVPIPGASTSSQPATPSGSSPQTPKPGTSQSTATGPISLPSTGAGEQGDGQRFSTVDMAVLGGVLGALLLLALICLVILVHKHYRHRLACCSGKASEPQPSGYDNLTFLPDHKAKWSPTPNRKPEPSPKLAQPPLRPPSPMSSSPTPPSSTPPSPQPKASGSPKTVQAGDSPSAVRSILTKERRPEGEGGYKAVWFGKDIGAEADVVVLNEPTADVDSASASGSEGSDDDDPDQKKTLRFGVDADNTYI	2.75531e+08	3.37966e+08	273426216	295495750	2.21843e+08	4.82858e+08	2.6421e+08	2.65469e+08	4.54352e+08	2.82587e+08	3.79421e+08	3.7722e+08	0	0	0	0	0	0	0	0	0	0	0	0
MOUSE_Q8VHK1	Caskin-2 OS=Mus musculus OX=10090 GN=Caskin2 PE=1 SV=3	MGREQDLILAVKNGDVTCVQKLVAKVKAAKTKLLGSTKRLNINYQDADGFSALHHAALGGSLELIALLLEAQATVDIKDSNGMRPLHYAAWQGRLEPVRLLLRASAAVNAASLDGQIPLHLAAQYGHYEVSEMLLQHQSNPCLVNKLKKTPLDLACEFGRLKVAQLLLNSHLCVALLEGEAKDPCDPNYTTPLHLAAKNGHREVIRQLLKAGIEINRQTKTGTALHEAALYGKTEVVRLLLEGGVDVNIRNTYNQTALDIVNQFTTSQASREIKQLLREASGILKVRALKDFWNLHDPTALNVRAGDVITVLEQHPDGRWKGHIHESQRGTDRVGYFPPGIVEVVSKRVGIPVARLPSAPTPLRPSFSRISQPAADDPLPSVPYGQLPRVGLSPDSPAGDRNSVGSEGSVGSIRSAGSGQSSEGTNGHGTGLLIENAQPLPSASEDQGLPGLHAPSPADNLSHRPLAGYRSGEIFTQDVRPEQLLEGKDAQAIHNWLSEFQLEGYTAHFLQAGYDVPTISRMTPEDLTAIGVTKPGHRKKIASEIAQLSIAEWLPNYIPVDLLEWLCALGLPQYHKQLVSSGYDSMGLVADLTWEELQEIGVNKLGHQKKLMLGVKRLAELRRGLLHGEALGEGGRRMTRGPELMAIEGLENGEGPTTAGPRLLTFQGSELSPELQAAMAGGGSEPLPLPPARSPSQESIGARSRGSGHSQEQPVPQPSVGDPSAPQERNLPEGTERPSKLCSPLPGQGPAPYVFMCPQNLPSSPAPGPPPGVPRAFSYLAGSPAAPPDPPRPKRRSHSLSRPGPAEGEAEGEAEGPVGSALGSYATLTRRPGRSTLARTSPSLTPTRGTPRSQSFALRARRKGPPPPPPKRLSSVSGSTEPPSLDGTSGPKEGATGPRRRTLSEPTGPSESPGPSAPTGPVSDTEEEPGPEGTPPSRGSSGEGLPFAEEGNLTIKQRPKPAGPPPRETPVPPGLDFNLTESDTVKRRPKCKEREPLQTALLAFGVVGSDTPGPSNPLSTQAPCDPPSASSNPPQRSEPSVLPSQGTSASSLSSVTQSPGHPGPSAGPALANSTGSKPNVETEPPAPPAALLKVPGAGTAPKPVSVACTQLAFSGPKLAPRLGPRPVPPPRPENTGPVCPGRAQQRLEQTSSSLEAALRAAEKSIGTEERDGPTGTSTKHILDDISTMFDALADQLDAMLD	2.66262e+06	0	2.0919e+06	0	2.0347e+06	0	1.89225e+06	1470853	0	0	3.49847e+06	1993341	0	0	0	0	0	0	0	0	0	0	0	0
MOUSE_Q91VA1	Choline transporter-like protein 4 OS=Mus musculus OX=10090 GN=Slc44a4 PE=1 SV=1	MGRKQNENEAHGNSAKYDPSFRGPIKNRGCTDIICCVLFLIFILGYIIVGLVAWVYGDPRQVLYPRNSTGAYCGVGDNKDKPYVLYFDILSCAAAINIISIAENGLQCPTPQVCVSSCPLAPWAVEVFQFSKTVGEVYGERRNFCLPAVSPDMIVEESLQKGLCPRFLLPSTPALGRCFPLPNINFTLPEDLRINNTTVSNGISGLLDSINARDVSVKIFEDFAQSWYWILVALGVALALSLLFILLLRLVAAPLVLLLIVGVLAVLAYGIYHCWQQYQVFRDKGASITQLGFTTNFSAYQSVKETWLAALIVLAVLEGILLLMLIFLRQRIRIAIALLKEASRAVGQMMSTMFYPLVTFVLLVICIGYWAVTALYLATSGQPQYIYWASNTSTPGCENVPVNMTCDPMAPLNSSCPNLKCVFKGYSTTGLAQRSLFNLQIYGVLGLFWTVNWVLALGQCVLAGAFASFYWAFHKPRDIPTFPLSSAFIRTLRYHTGSLAFGALILSLVQIARVILEYIDHKLRGSQNPVARCIICCFKCCLWCLEKFIKFLNRNAYIMIAIYGKNFCVSAKNAFMLLMRNVLRVVVLDKVTDLLLFFGKLLVVGGVGVLSFFFFSGRIKGLGKDFENPNLNYYWLPIMTSIMGAYVIASGFFSVFGMCVDTLFLCFLEDLERNDGSQERPYYMPKALLKILGKKNEAPTGGKTRKK	13416452	25729784	22484367	21110255	20053498	21689219	16923985	1.81277e+07	31788922	27061207	25097821	26259259	0	0	0	0	0	0	0	0	0	0	0	0
MOUSE_Q91VD9	NADH-ubiquinone oxidoreductase 75 kDa subunit, mitochondrial OS=Mus musculus OX=10090 GN=Ndufs1 PE=1 SV=2	MLRIPIKRALIGLSNSPKGYVRTTGTAASNLIEVFVDGQSVMVEPGTTVLQACEKVGMQIPRFCYHERLSVAGNCRMCLVEIEKAPKVVAACAMPVMKGWNILTNSEKSKKAREGVMEFLLANHPLDCPICDQGGECDLQDQSMMFGSDRSRFLEGKRAVEDKNIGPLVKTIMTRCIQCTRCIRFASEIAGVDDLGTTGRGNDMQVGTYIEKMFMSELSGNVIDICPVGALTSKPYAFTARPWETRKTESIDVMDAVGSNIVVSTRTGEVMRILPRMHEDINEEWISDKTRFAYDGLKRQRLTEPMVRNEKGLLTYTSWEDALSRVAGMLQNFEGNAVAAIAGGLVDAEALVALKDLLNKVDSDNLCTEEIFPTEGAGTDLRSNYLLNTTIAGVEEADVVLLVGTNPRFEAPLFNARIRKSWLHNDLKVALIGSPVDLTYRYDHLGDSPKILQDIASGRHSFCEVLKDAKKPMVVLGSSALQRDDGAAILVAVSNMVQKIRVTTGVAAEWKVMNILHRIASQVAALDLGYKPGVEAIRKNPPKMLFLLGADGGCITRQDLPKDCFIVYQGHHGDVGAPMADVILPGAAYTEKSATYVNTEGRAQQTKVAVTPPGLAREDWKIIRALSEIAGITLPYDTLDQVRNRLEEVSPNLVRYDDIEETNYFQQASELAKLVNQEVLADPLVPPQLTIKDFYMTDSISRASQTMAKCVKAVTEGAQAVEEPSIC	0	563815	828768	1.57444e+06	7097948	0	0	0	2.90217e+06	3.63069e+06	1.31361e+06	1.26433e+06	0	0	0	0	0	0	0	0	0	0	0	0
MOUSE_Q91WB5	ABPA27 OS=Mus musculus OX=10090 GN=Scgb1b27 PE=1 SV=1	MKLTGALLLLGAALLLISEGDCGLCPALQRKVDLFLNGTTEEYVEYLKQFNENTKVLENAANIKKCSDRTLTEEDKAQATSLINKITASRTC	16026843	3.79383e+07	1.5414e+07	1.33038e+07	1.32516e+07	1.36845e+07	1.31936e+07	1.25749e+07	2.25718e+07	1.97222e+07	1.94389e+07	17462315	0	0	0	0	0	0	0	0	0	0	0	0
MOUSE_Q91WG0	Acylcarnitine hydrolase OS=Mus musculus OX=10090 GN=Ces2c PE=1 SV=1	MTRNQLHNWLNAGFFGLLLLLIHVQGQDSPEANPIRNTHTGQIQGSLIHVKDTKAGVHTFLGIPFAKPPVGPLRFAPPEAPEPWSGVRDGTAHPAMCLQNLDMLNEAGLPDMKMMLSSFPMSEDCLYLNIYTPAHAHEGSNLPVMVWIHGGALVIGMASMFDGSLLTVNEDLVVVTIQYRLGVLGFFSTGDQHARGNWGYLDQAAALRWVQQNIAHFGGNPDRVTIFGESAGGTSVSSHVVSPMSQGLFHGAIMESGVALLPDLISETSEMVSTTVAKLSGCEAMDSQALVRCLRGKSEAEILAINKVFKMIPAVVDGEFFPRHPKELLASEDFHPVPSIIGVNNDEFGWSIPVVMGSAQMIKGITRENLQAVLKDTAVQMMLPPECSDLLMEEYMGDTEDAQTLQIQFTEMMGDFMFVIPALQVAHFQRSHAPVYFYEFQHPPSYFKDVRPPHVKADHADEIPFVFASFFWGMKLDFTEEEELLSRRMMKYWANFARHGNPNSEGLPYWPVMDHDEQYLQLDIQPAVGRALKAGRLQFWTKTLPQKIQELKASQDKHREL	2.37384e+08	350270438	2.17744e+08	2.28091e+08	2.26455e+08	2.04761e+08	1.93082e+08	1.98524e+08	3.44889e+08	3.40125e+08	2.76991e+08	272008899	0	0	0	0	0	0	0	0	0	0	0	0
MOUSE_Q91WL0	Epidermal growth factor receptor kinase substrate 8-like protein 3 OS=Mus musculus OX=10090 GN=Eps8l3 PE=2 SV=1	MSRPSSRAIYLHRKEYSQSMASEPTLLQHRVEHLMTCKLGTQRVREPKDALQKLQEMDAQGRVWSQDLFLQVRDGWLHLLDIETKEELDSYRLDNIKAIDVALNTCSYNSILSVTVQESGLPGISTLLFQCQEVGAEQLRTSLQKALEEELEERPRFGVHHPSQDRWKGPPLERPLPIQQAPPLEQRFSPEHRFPPEQPHNMTSERSISPSSRSLTHYPSAREPNGFTLPPPPRRAPSPEDPERDEEVLNHVLRDIELFAGKLKEVQARNSHKKTKLGRKKKKSKNGITQAEYIDCFQKIKLSFNLLGKLALRMQETSAPEFVGLIFQTLKFILSQCPEAGLPAKVISPLLTPKAIDLLQSCLSPPEDTLWKSLGTSWTTSWADWTGSEPPPYQPTFYDGWQIPQPRSMMPITNQDSISLRGSRMRSSLHFPRDEPYNHNPEYEDSNLPLSSPSPGRAALKMQVLYEFEARNAQELTVAQGEILEVLDQSKRWWLVKNEAGLTGYIPSNILEPLPAGAPRGHRQPSFRAPMLRLSSKPEEVTAWLQAENFSTVTVRTLGSLMGSQLLHMRPGELQMLCPQEAPRIQARLDAVRRMLGMTH	2.94273e+07	3.13703e+07	2.34104e+07	2.73704e+07	2.43135e+07	51604567	1.7683e+07	2.33683e+07	4.37679e+07	4.53087e+07	27122244	2.87204e+07	0	0	0	0	0	0	0	0	0	0	0	0
MOUSE_Q91WP6	Serine protease inhibitor A3N OS=Mus musculus OX=10090 GN=Serpina3n PE=1 SV=1	MAFIAALGLLMAGICPAVLCFPDGTLGMDAAVQEDHDNGTQLDSLTLASINTDFAFSLYKELVLKNPDKNIVFSPLSISAALAVMSLGAKGNTLEEILEGLKFNLTETSEADIHQGFGHLLQRLNQPKDQVQISTGSALFIEKRQQILTEFQEKAKTLYQAEAFTADFQQPRQAKKLINDYVRKQTQGMIKELVSDLDKRTLMVLVNYIYFKAKWKVPFDPLDTFKSEFYAGKRRPVIVPMMSMEDLTTPYFRDEELSCTVVELKYTGNASALFILPDQGRMQQVEASLQPETLRKWKNSLKPRMIDELHLPKFSISTDYSLEDVLSKLGIREVFSTQADLSAITGTKDLRVSQVVHKAVLDVAETGTEAAAATGVKFVPMSAKLYPLTVYFNRPFLIMIFDTETEIAPFIAKIANPK	3.40752e+07	48213018	4.61098e+07	3945381	18815578	8381086	2.6336e+07	1.59863e+07	1.05813e+07	6540270	1.61011e+07	13339128	0	0	0	0	0	0	0	0	0	0	0	0
MOUSE_Q91WT7	3-alpha-hydroxysteroid dehydrogenase type 1 OS=Mus musculus OX=10090 GN=Akr1c14 PE=1 SV=1	MNSVSPRVVLNDGHFIPALGFGTTVPDKVPKDELIKATKIAIDTGFRHFDSAYLYQIEEEVGQAIRSKIEDGTVKREDIFYTSKLWSTFHRPELVRSCLEKTLKNAQLDYVDLYIIHFPMALQPGDKLFPRDEHGKLLAEAVDLCDTWEAMEKCKDAGLAKSIGVSNFNFRQLETILNKPGLKYKPVCNQVECHLYLNQSQMLDYCKSKDIILVSYCTLGSSRDKIWVDQKSPVLLDDPVLCAMANKYKQTPALIAIRYQLQRGIVVLTRSFKEKRIKEFMKVFEFQLASEDMKVLDGLHRNLRYNTASYFDDHPNHPFTDEY	0	0	0	0	0	0	0	0	0	0	0	0	0	0	0	0	0	0	0	0	0	0	0	0
MOUSE_Q91WV7	Neutral and basic amino acid transport protein rBAT OS=Mus musculus OX=10090 GN=Slc3a1 PE=1 SV=1	MDEDKGKRDPIQMSLKGCRTNNGFVQNEDIPEQDPDPGSRDTPQPNAVSIPAPEEPHLKAVRPYAGMPKEVLFQFSGQARYRVPREILFWLTVVSVFLLIGATIAIIVISPKCLDWWQAGPIYQIYPRSFKDSDKDGNGDLKGIQEKLDYITALNIKTLWITSFYKSSLKDFRYAVEDFKEIDPIFGTMKDFENLVAAIHDKGLKLIIDFIPNHTSDKHPWFQSSRTRSGKYTDYYIWHNCTHVNGVTTPPNNWLSVYGNSSWHFDEVRKQCYFHQFLKEQPDLNFRNPAVQEEIKEIITFWLSKGVDGFSFDAVKFLLEAKDLRNEIQVNTSQIPDTVTHYSELYHDFTTTQVGMHDIVRDFRQTMNQYSREPGRYRFMGAEASAESIERTMMYYGLPFIQEADFPFNKYFTTIGTLSGHTVYEVITSWMENMPEGKWPNWMTGGPETPRLTSRVGSEYVNAMHMLLFTLPGTPITYYGEEIGMGDISVTNFNESYDSTTLVSKSPMQWDNSSNAGFTEANHTWLPTNSDYHTVNVDVQKTQPSSALRLYQDLSLLHATELVLSRGWFCLLRDDSHSVVYTRELDGIDNVFLVVLNFGESSTVLNLQGIISDLPPELRIRLSTNSASKGSAVDTRAISLEKGEGLVLEHSTKAPLHQQAAFRDRCFVSSRACYSSALDILYSSC	5.71278e+07	6.05858e+07	5.72494e+07	5.42497e+07	5.29416e+07	45808453	5.11909e+07	4.90956e+07	76012634	6.68325e+07	5.9698e+07	5.80369e+07	0	0	0	0	0	0	0	0	0	0	0	0
MOUSE_Q91X79	Chymotrypsin-like elastase family member 1 OS=Mus musculus OX=10090 GN=Cela1 PE=1 SV=1	MLRFLVFASLVLCGHSTEDVPETDARVVGGAEARRNSWPSQISLQYQYGGSWHHTCGGTLIRSNWVMTAAHCVDSPMTYRVVVGEHNLSQNDGTEQYVNVQKIVSHPYWNKNNVVAGYDIALLRLAKSVTLNNYVQLGVLPREGTILANNSPCYITGWGRTRTNGELAQTLQQAYLPSVSYSICSSSSYWGSSVKNTMVCAGGDGVRSGCQGDSGGPLHCMVNGQYAVHGVTSFVSSMGCNVARKPTVFTRVSAYISWMNNVIASN	204108267	2.08325e+08	1.87055e+08	1.77913e+08	1.52566e+08	178661742	1.41892e+08	1.46366e+08	2.44811e+08	232110376	174182854	1.66359e+08	0	0	0	0	0	0	0	0	0	0	0	0
MOUSE_Q91XA9	Acidic mammalian chitinase OS=Mus musculus OX=10090 GN=Chia PE=1 SV=2	MAKLLLVTGLALLLNAQLGSAYNLICYFTNWAQYRPGLGSFKPDDINPCLCTHLIYAFAGMQNNEITTIEWNDVTLYKAFNDLKNRNSKLKTLLAIGGWNFGTAPFTTMVSTSQNRQTFITSVIKFLRQYGFDGLDLDWEYPGSRGSPPQDKHLFTVLVKEMREAFEQEAIESNRPRLMVTAAVAGGISNIQAGYEIPELSKYLDFIHVMTYDLHGSWEGYTGENSPLYKYPTETGSNAYLNVDYVMNYWKNNGAPAEKLIVGFPEYGHTFILRNPSDNGIGAPTSGDGPAGPYTRQAGFWAYYEICTFLRSGATEVWDASQEVPYAYKANEWLGYDNIKSFSVKAQWLKQNNFGGAMIWAIDLDDFTGSFCDQGKFPLTSTLNKALGISTEGCTAPDVPSEPVTTPPGSGSGGGSSGGSSGGSGFCADKADGLYPVADDRNAFWQCINGITYQQHCQAGLVFDTSCNCCNWP	4.62292e+08	3.8602e+08	4.13132e+08	3.79559e+08	3.39604e+08	3.57386e+08	3.34652e+08	2.88563e+08	5.41209e+08	449857232	5.17161e+08	5.1738e+08	0	0	0	0	0	0	0	0	0	0	0	0
MOUSE_Q91XL1	Leucine-rich HEV glycoprotein OS=Mus musculus OX=10090 GN=Lrg1 PE=1 SV=1	MVSWQHQGSLQDLKTCLARTLFLLALLGRVSSLKECLILQSAEGSTVSCHGPTEFPSSLPADTVHLSVEFSNLTQLPAAALQGCPGLRELHLSSNRLQALSPELLAPVPRLRALDLTRNALRSLPPGLFSTSANLSTLVLRENQLREVSAQWLQGLDALGHLDLAENQLSSLPSGLLASLGALHTLDLGYNLLESLPEGLLRGPRRLQRLHLEGNRLQRLEDSLLAPQPFLRVLFLNDNQLVGVATGSFQGLQHLDMLDLSNNSLSSTPPGLWAFLGRPTRDMQDGFDISHNPWICDKNLADLCRWLVANRNKMFSQNDTRCAGPEAMKGQRLLDVAELGSL	1.72997e+06	1.95613e+06	1.25043e+06	1.54148e+06	1.38078e+06	0	1.27737e+06	1.08814e+06	2962386	5319939	6.8651e+06	6390182	0	0	0	0	0	0	0	0	0	0	0	0
MOUSE_Q91YD9	Neural Wiskott-Aldrich syndrome protein OS=Mus musculus OX=10090 GN=Wasl PE=1 SV=1	MSSGQQPPRRVTNVGSLLLTPQENESLFSFLGKKCVTMSSAVVQLYAADRNCMWAKKCSGVACLVKDNPQRSYFLRIFDIKDGKLLWEQELYNNFVYNSPRGYFHTFAGDTCQVALNFANEEEAKKFRKAVTDLLGRRQRKSEKRRDAPNGPNLPMATVDIKNPEITTNRFYGSQVNNISHTKEKKKGKAKKKRLTKADIGTPSNFQHIGHVGWDPNTGFDLNNLDPELKNLFDMCGISEAQLKDRETSKVIYDFIEKTGGVEAVKNELRRQAPPPPPPSRGGPPPPPPPPHSSGPPPPPARGRGAPPPPPSRAPTAAPPPPPPSRPGVVVPPPPPNRMYPPPPPALPSSAPSGPPPPPPPSMAGSTAPPPPPPPPPPPGPPPPPGLPSDGDHQVPAPSGNKAALLDQIREGAQLKKVEQNSRPVSCSGRDALLDQIRQGIQLKSVSDGQESTPPTPAPTSGIVGALMEVMQKRSKAIHSSDEDEDDDDEEDFEDDDEWED	0	0	0	0	0	0	0	0	0	0	0	0	0	0	0	0	0	0	0	0	0	0	0	0
MOUSE_Q91Z83	Myosin-7 OS=Mus musculus OX=10090 GN=Myh7 PE=2 SV=1	MADAEMAAFGAAAPFLRKSEKERLEAQTRPFDLKKDVFVPDDKEEFVKAKIVSREGGKVTAETENGKTVTVKEDQVMQQNPPKFDKIEDMAMLTFLHEPAVLYNLKERYASWMIYTYSGLFCVTVNPYKWLPVYNAEVVAAYRGKKRSEAPPHIFSISDNAYQYMLTDRENQSILITGESGAGKTVNTKRVIQYFAVIAAIGDRSKKDQTPGKGTLEDQIIQANPALEAFGNAKTVRNDNSSRFGKFIRIHFGATGKLASADIETYLLEKSRVIFQLKAERDYHIFYQILSNKKPELLDMLLITNNPYDYAFISQGETTVASIDDSEELMATDSAFDVLGFTPEEKNSIYKLTGAIMHFGNMKFKQKQREEQAEPDGTEEADKSAYLMGLNSADLLKGLCHPRVKVGNEYVTKGQNVQQVSYAIGALAKSVYEKMFNWMVTRINATLETKQPRQYFIGVLDIAGFEIFDFNSFEQLCINFTNEKLQQFFNHHMFVLEQEEYKKEGIEWTFIDFGMDLQACIDLIEKPMGIMSILEEECMFPKATDMTFKAKLYDNHLGKSNNFQKPRNVKGKQEAHFSLVHYAGTVDYNILGWLQKNKDPLNETVVGLYQKSSLKLLSNLFANYAGADAPADKGKGKAKKGSSFQTVSALHRENLNKLMTNLRSTHPHFVRCIIPNETKSPGVMDNPLVMHQLRCNGVLEGIRICRKGFPNRILYGDFRQRYRILNPAAIPEGQFIDSRKGAEKLLGSLDIDHNQYKFGHTKVFFKAGLLGLLEEMRDERLSRIITRIQAQSRGVLSRMEFKKLLERRDSLLIIQWNIRAFMGVKNWPWMKLYFKIKPLLKSAETEKEMATMKEEFGRVKDALEKSEARRKELEEKMVSLLQEKNDLQLQVQAEQDNLADAEERCDQLIKNKIQLEAKVKEMTERLEDEEEMNAELTAKKRKLEDECSELKRDIDDLELTLAKVEKEKHATENKVKNLTEEMAGLDEIIVKLTKEKKALQEAHQQALDDLQAEEDKVNTLTKAKVKLEQQVDDLEGSLEQEKKVRMDLERAKRKLEGDLKLTQESIMDLENDKQQLDERLKKKDFELNALNARIEDEQALGSQLQKKLKELQARIEELEEELEAERTARAKVEKLRSDLSRELEEISERLEEAGGATSVQIEMNKKREAEFQKMRRDLEEATLQHEATAAALRKKHADSVAELGEQIDNLQRVKQKLEKEKSEFKLELDDVTSNMEQIIKAKANLEKMCRTLEDQMNEHRSKAEETQRSVNDLTSQRAKLQTENGELSRQLDEKEALISQLTRGKLTYTQQLEDLKRQLEEEVKAKNALAHALQSARHDCDLLREQYEEETEAKAELQRVLSKANSEVAQWRTKYETDAIQRTEELEEAKKKLAQRLQDAEEAVEAVNAKCSSLEKTKHRLQNEIEDLMVDVERSNAAAAALDKKQRNFDKILAEWKQKYEESQSELESSQKEARSLSTELFKLKNAYEESLEHLETFKRENKNLQEEISDLTEQLGSTGKSIHELEKIRKQLEAEKLELQSALEEAEASLEHEEGKILRAQLEFNQIKAEIERKLAEKDEEMEQAKRNHLRMVDSLQTSLDAETRSRNEALRVKKKMEGDLNEMEIQLSHANRMAAEAQKQVKSLQSLLKDTQIQLDDAVRANDDLKENIAIVERRNNLLQAELEELRAVVEQTERSRKLAEQELIETSERVQLLHSQNTSLINQKKKMDADLSQLQTEVEEAVQECRNAEEKAKKAITDAAMMAEELKKEQDTSAHLERMKKNMEQTIKDLQHRLDEAEQIALKGGKKQLQKLEARVRELENELEAEQKRNAESVKGMRKSERRIKELTYQTEEDRKNLLRLQDLVDKLQLKVKAYKRQAEEAEEQANTNLSKFRKVQHELDEAEERADIAESQVNKLRAKSRDIGAKGLNEE	72563128	63017408	58968108	57201356	63000760	52303188	54012800	52282272	93285880	77024368	80069216	73423880	0	0	0	0	0	0	0	0	0	0	0	0
MOUSE_Q920M7	Synaptotagmin-17 OS=Mus musculus OX=10090 GN=Syt17 PE=1 SV=1	MLEPLNEGLLSRISDVLLCGWTCQHCCQRCYESSCCQSSEDEVEILGPFPAQTPPWLMASRSNDKDGDSVHTASDVPLTPRTNSPDGRRSSSDTSKSTYSLTRRISSLDSRRPSSPLIDIKPVEFGVLSAKKESIQPSVLRRTYTPDDYFRKFEPRLYSLDSNLDDVDSLTDEEIMSKYQLGMLHFSTQYDLLHNHLTVRVIEARDLPPPISHDGSRQDMAHSNPYVKICLLPDQKNSKQTGVKRKTQKPVFEERYTFEIPFLEAQRRTLLLTVVDFDKFSRHCVIGKVAVPLCEVDLVKGGHWWKALIPSSQNEVELGELLLSLNYLPSAGRLNVDIIRAKQLLQTDVSQGSDPFVKIQLVHGLKLVKTKKTSFLRGTIDPFYNESFSFKVPQEELENASLVFTVFGHNMKSSNDFIGRIVIGQYSSGPSESNHWRRMLNTHRTAVEQWHSLRSRAECDRVSPASLEVT	0	0	0	0	0	0	0	0	0	0	0	0	0	0	0	0	0	0	0	0	0	0	0	0
MOUSE_Q922D8	C-1-tetrahydrofolate synthase, cytoplasmic OS=Mus musculus OX=10090 GN=Mthfd1 PE=1 SV=4	MAPAGILNGKLVSAQIRDRLKNQVTRMQEQVPGFTPGLAILQVGDRDDSNLYINVKLKAAEEIGIKATHIKLPRTSTESEVLKYVISLNEDASVHGFIVQLPLDSENSINTEAVINAIAPEKDVDGLTSVSAGKLARGDLNDCFIPCTPKGCLELIKEAGVQIAGRHAVVVGRSKIVGAPMHDLLLWNNATVTTCHSKTANLDKEVNKGDILVVATGQPEMVKGEWIKPGAVVIDCGINYVPDDTKPNGRKVVGDVAYDEAKERASFITPVPGGVGPMTVAMLMQSTVESAQRFLQKFKPGKWTIQYNKLNLKTPVPSDIAISRSCKPKLIGNLAREIGLLTEEVELYGETKAKVLLSALDRLKHQPDGKYVVVTGITPTPLGEGKSTTTIGLVQALGAHLRQNVFACVRQPSQGPTFGIKGGAAGGGYSQVIPMEEFNLHLTGDIHAITAANNLVAAAIDARIFHELTQTDKALFNRLVPSVNGIRKFSDIQIRRLRRLGIEKTDPTTLTDDEINRFARLDIDPETITWQRVLDTNDRFLRKITIGQSPTEKGHTRTAQFDISVASEIMAVLALTSSLEDMRERLGRMVVASSKKGEPISCEDLGVSGALTVLMKDAIKPNLMQTLEGTPVFVHAGPFANIAHGNSSIIADRIALKLVGPEGFVVTEAGFGADIGMEKFFNIKCRYSGLQPHVVVLVATVRALKMHGGGPTVTAGLPLPKAYTEEDLDLVEKGFSNLRKQIENARMFGVPVVVAVNVFKTDTDAELDLVSRLSREHGAFDAVKCTHWAEGGQGALALAQAVQRASQAPSSFQLLYDLKLSIEDKIRIIAQRIYGADDIELLPEAQNKAEIYTKQGFGNLPICMAKTHLSLSHNPEQKGVPTGFVLPIRDIRASVGAGFLYPLVGTMSTMPGLPTRPCFYDIDLDPETEQVNGLF	0	0	0	0	0	0	0	0	0	0	0	0	0	0	0	0	0	0	0	0	0	0	0	0
MOUSE_Q922J3	CAP-Gly domain-containing linker protein 1 OS=Mus musculus OX=10090 GN=Clip1 PE=1 SV=1	MSMLKPSGLKAPTKILKPGSTALKTPAAAAAPVEKTIPSEKASGPPSSETQEEFVDDFRVGERVWVNGNKPGFIQFLGETQFAPGQWAGIVLDEPIGKNDGSVAGVRYFQCEPLKGIFTRPSKLTRKVQAEDEANGLQAAPGRTASPLSTAAATMVSSSPATPSNIPHKPSQSTAKEPSATPQISNLTKTASESISNLSEAGSVKKGERELKVGDRVLVGGTKAGVVRFLGETDFAKGEWCGVELDEPLGKNDGAVAGTRYFQCQPKYGLFAPVHKVTKIGFPSTTPAKAKAAAVRRVMAATPASLKRSPSASSLSSMSSVASSVSSKPSRTGLLTETSSRYARKISGTTALQEALKEKQQHIEQLLAERDLERAEVAKATSHVGEIEQELALARDGHDQHVLELEAKMDQLRTMVEAADREKVELLNQLEEEKRKVEDLQFRVEEESITKGDLEVATVSEKSRIMELEKDLALRAQEVAELRRRLESSKPPGDVDMSLSLLQEISALQEKLEAIHTDHQGEMTSLKEHFGAREEAFQKEIKALHTATEKLSKENESLRSKLDHANKENSDVIALWKSKLETAIASHQQAMEELKVSFSKGIGTDSAEFAELKTQIERLRLDYQHEIESLQSKQDSERSAHAKEMETMQAKLMKIIKEKEDSLEAVKARLDSAEDQHLVEMEDTLNKLQEAEIKVKELEVLQAKYTEQSEVIGNFTSQLSAVKEKLLDLDALRKANSEGKLELETLRQQLEGAEKQIKNLETERNAESSKANSITKELQEKELVLTGLQDSLNQVNQVKETLEKELQTLKEKFASTSEEAVSAQTRMQDTVNKLHQKEEQFNVLSSELEKLRENLTDMEAKFKEKDDREDQLVKAKEKLENDIAEIMKMSGDNSSQLTKMNDELRLKERSVEELQLKLTKANENASFLQKSIGEVTLKAEQSQQQAARKHEEEKKELEEKLLELEKKMETSYNQCQDLKAKYEKASSETKTKHEEILQNLQKMLADTEDKLKAAQEANRDLMQDMEELKTQADKAKAAQTAEDAMQIMEQMTKEKTETLASLEDTKQTNARLQNELDTLKENNLKTVEELNKSKELLSVENQKMEEFKKEIETLKQAAAQKSQQLSALQEENVKLAEELGRTRDEVTSHQKLEEERSVLNNQLLEMKKRESEFRKDADEEKASLQKSISLTSALLTEKDAELEKLRNEVTVLRGENATAKSLHSVVQTLESDKVKLELKVKNLELQLKENKRQLSSSSGNTDAQAEEDERAQESQIDFLNSVIVDLQRKNQDLKMKVEMMSEAALNGNGEDLNSYDSDDQEKQSKKKPRLFCDICDCFDLHDTEDCPTQAQMSEDPPHSTHHGSRSEERPYCEICEMFGHWATNCNDDETF	11737456	13381536	10596817	10519159	9353558	11130803	10097501	1.303e+06	21223818	16668973	17293052	14486077	0	0	0	0	0	0	0	0	0	0	0	0
MOUSE_Q924N4	Solute carrier family 12 member 6 OS=Mus musculus OX=10090 GN=Slc12a6 PE=1 SV=2	MHPPEATTKMSSVRFMVTPTKIDDIPGLSDTSPDLSSRSSSRVRFSSRESVPETSRSEPMSELSGATTSLATVALDPSSDRTSNPQDVTEDPSQNSITGEHSQLLDDGHKKARNAYLNNSNYEEGDEYFDKNLALFEEEMDTRPKVSSLLNRMANYTNLTQGAKEHEEAENITEGKKKPTKSPQMGTFMGVYLPCLQNIFGVILFLRLTWVVGTAGILQAFAIVLICCCCTMLTAISMSAIATNGVVPAGGSYFMISRALGPEFGGAVGLCFYLGTTFAAAMYILGAIEIFLVYIVPRAAIFRSDDALKESAAMLNNMRVYGTAFLVLMVLVVFIGVRYVNKFASLFLACVIVSILAIYAGAIKSSFAPPHFPVCMLGNRTLSSRHLDICSKTKEVDNMTVPSKLWGFFCNSSQFFNATCDEYFVHNNVISIQGIPGLASGIITENLWSNYLPKGEIIEKPSAKSSDVLGNLNHEYVLADITTSFTLLVGIFFPSVTGIMAGSNRSGDLKDAQKSIPIGTILAILTTSFVYLSNVVLFGACIEGVVLRDKFGDAVKGNLVVGTLSWPSPWVIVIGSFFSTCGAGLQSLTGAPRLLQAIAKDNIIPFLRVFGHSKANGEPTWALLLTAAIAELGILIASLDLVAPILSMFFLMCYLFVNLACALQTLLRTPNWRPRFRYYHWALSFMGMSICLALMFISSWYYAIVAMVIAGMIYKYIEYQGAEKEWGDGIRGLSLSAARFALLRLEEGPPHTKNWRPQLLVLLKLDEDLHVKHPRLLTFASQLKAGKGLTIVGSVIVGNFLENYGDALAAEQTIKHLMEAEKVKGFCQLVVAAKLKEGISHLIQSCGLGGMKHNTVVMGWPNGWRQSEDARAWKTFIGTVRVTTAAHLALLVAKNVSFFPSNVEQFSEGNIDVWWIVHDGGMLMLLPFLLKQHKVWRKCSIRIFTVAQLEDNSIQMKKDLATFLYHLRIEAEVEVVEMHDSDISAYTYERTLMMEQRSQMLRHMRLSKTERDREAQLVKDRNSMLRLTSIGSDEDEETETYQEKVHMTWTKDKYMASRGQKVKSMEGFQDLLNMRPDQSNVRRMHTAVKLNEVIVNKSHEAKLVLLNMPGPPRNPEGDENYMEFLEVLTEGLERVLLVRGGGSEVITIYS	0	0	0	0	0	0	0	0	0	0	0	0	0	0	0	0	0	0	0	0	0	0	0	0
MOUSE_Q925H3	Keratin-associated protein 6-5 OS=Mus musculus OX=10090 GN=Krtap6-5 PE=2 SV=1	MCGYYGNYYGGRGYGCCGCGGLGYGYGGLGCGYGSYYGCGYRGLGCGYGYGCGYGSRSLYGCGYGCGSGYGSGFGYYY	3.97939e+06	5854973	5.36704e+06	4.59789e+06	4514469	3.11215e+06	3.46865e+06	3.78791e+06	9187601	8.03697e+06	6550059	5.49075e+06	0	0	0	0	0	0	0	0	0	0	0	0
MOUSE_Q925H6	Keratin-associated protein 19-3 OS=Mus musculus OX=10090 GN=Krtap19-3 PE=2 SV=1	MSHYSSYYGGLGYGYGSFGGPGCGCNSIRRLVGFGSGYGGFGYGSGFGGFGYGSGYGGYGYGSGFRGYGCGCRRPSCCGGYGFSSFY	3.17774e+06	2.63386e+06	2.76046e+06	2.64527e+06	2.24743e+06	2.41283e+06	1.61641e+06	1.24818e+06	4.47301e+06	3.58124e+06	3.81131e+06	3.26947e+06	0	0	0	0	0	0	0	0	0	0	0	0
MOUSE_Q99JB6	Forkhead box protein P3 OS=Mus musculus OX=10090 GN=Foxp3 PE=1 SV=1	MPNPRPAKPMAPSLALGPSPGVLPSWKTAPKGSELLGTRGSGGPFQGRDLRSGAHTSSSLNPLPPSQLQLPTVPLVMVAPSGARLGPSPHLQALLQDRPHFMHQLSTVDAHAQTPVLQVRPLDNPAMISLPPPSAATGVFSLKARPGLPPGINVASLEWVSREPALLCTFPRSGTPRKDSNLLAAPQGSYPLLANGVCKWPGCEKVFEEPEEFLKHCQADHLLDEKGKAQCLLQREVVQSLEQQLELEKEKLGAMQAHLAGKMALAKAPSVASMDKSSCCIVATSTQGSVLPAWSAPREAPDGGLFAVRRHLWGSHGNSSFPEFFHNMDYFKYHNMRPPFTYATLIRWAILEAPERQRTLNEIYHWFTRMFAYFRNHPATWKNAIRHNLSLHKCFVRVESEKGAVWTVDEFEFRKKRSQRPNKCSNPCP	0	0	0	0	0	0	0	0	0	0	0	0	0	0	0	0	0	0	0	0	0	0	0	0
MOUSE_Q99JG3	Annexin A13 OS=Mus musculus OX=10090 GN=Anxa13 PE=1 SV=3	MGNRHAKERSHHHGFDADRDAKKLYKACKGMGTDEAAIIEVLSSRTSEERQQIKQKYKEKYGKDLEEVLNSELSGNFKKTALALLDRPNEYAARQLQKAMKGVGTDEAMLIEILCTRSNKEIVAIKEAYQRLFGRSLESDVKEDTSGNLRKILVSLLQASRDEEDTVDKELAGQDAKDLYDAGEGRWGTDELAFNEVLAKRSYKQLRATFQAYQILIGKDMEETIEEETSGDLKKAYLTIVRCAQDLEGYFADLLYKAMKGMGTDEETLIRIIVTRAEVDLQGIKAKFQEKYQKSLSDMVHSDTSGDFRKLLVALLH	86245919	106474827	7.37175e+07	1.40134e+08	1.27078e+08	1.17917e+08	5.148e+07	1.01742e+08	1.80434e+08	1.53971e+08	1.22175e+08	8.55819e+07	0	0	0	0	0	0	0	0	0	0	0	0
MOUSE_Q99JW5	Epithelial cell adhesion molecule OS=Mus musculus OX=10090 GN=Epcam PE=1 SV=1	MAGPQALAFGLLLAVVTATLAAAQRDCVCDNYKLATSCSLNEYGECQCTSYGTQNTVICSKLASKCLAMKAEMTHSKSGRRIKPEGAIQNNDGLYDPDCDEQGLFKAKQCNGTATCWCVNTAGVRRTDKDTEITCSERVRTYWIIIELKHKERESPYDHQSLQTALQEAFTSRYKLNQKFIKNIMYENNVITIDLMQNSSQKTQDDVDIADVAYYFEKDVKGESLFHSSKSMDLRVNGEPLDLDPGQTLIYYVDEKAPEFSMQGLTAGIIAVIVVVSLAVIAGIVVLVISTRKKSAKYEKAEIKEMGEIHRELNA	0	0	0	0	0	0	0	0	0	1.75673e+06	0	3.65139e+06	0	0	0	0	0	0	0	0	0	0	0	0
MOUSE_Q99K30	Epidermal growth factor receptor kinase substrate 8-like protein 2 OS=Mus musculus OX=10090 GN=Eps8l2 PE=1 SV=1	MSQSASMSCCPGAANGSLGRSDGVPRMSAKDLFEQRKKYSNSNVIMHETSQYHVQHLATFIMDKSEAIASVDDAIRKLVQLSSKEKVWAQEVLLQVNDKSLRLLDVESQEELENFPLPTVQHSQTVLNQLRYPSVLLLVCQDSDQNKPDIHFFHCDEVEAELVQEDIESALADYRLGKKMRPQTLKGHQEKIRQRQSILPPPQSPAPIPFQRQPGDSPQAKNRVGLPLPVPFSEPGYRRRESQDEEPRAVLAQRIEKETQILNCTLDDIEWFVARLQKAAEAFKQLNQRKKGKKKNKKGPAEGVLTLRARPPSEGEFVDCFQKTKLAINLLAKLQKHIQNPSAAELVHFLFGPLDLIINTCGSPDIARSVSSPLLSTDAVSFLRGHLVPKEMTLWESLGETWMRPRSEWPREPQVPLYVPKFRSGWEPPLDVLQEAPWEVEGLASVPSDQLTPKNRLSVRHSPKHSLSSESQAPEDIAPPGSSPHANRGYQPTPAMTKYVKILYDFTARNANELSVLKDEVLEVLEDGRQWWKLRNRSGQAGYVPCNILAEARQEDVGAPLEQSGQKYWGPASPTHKLPPIFAGNKEELIHHMDEVNDELMKKISHIKTQPQRNFRVERSQPVHLPLTFESGPDEVRAWLEAKAFSARIVENLGILTGPQLFSLNKEELKKVCGEEGSRVYSQLTVQKAFLEKQQSGSELEKLMSKIRRAEDSYTSQHTSPESEGAPHL	0	2.0307e+06	0	735687	440393	6.23187e+06	785951	686699	2.75101e+06	0	0	0	0	0	0	0	0	0	0	0	0	0	0	0
MOUSE_Q99KB8	Hydroxyacylglutathione hydrolase, mitochondrial OS=Mus musculus OX=10090 GN=Hagh PE=1 SV=2	MVLGRGSLCLRSLSALGATCARRGLGQALLGLSLCHSDFRKNLTVQQDIMKVELLPALTDNYMYLIIDEDTQEAAIVDPVQPQKVIEAAKKHHVKLTTVLTTHHHWDHAGGNEKLVKLEPGLKVYGGDDRIGALTHKVTHLSTLQVGSLSVKCLSTPCHTSGHICYFVSKPGSSEPSAVFTGDTLFVAGCGKFYEGTADEMYKALLEVLGRLPPDTKVYCGHEYTVNNLKFARHVEPGNAAIQEKLAWAKEKYAIGEPTVPSTLAEEFTYNPFMRVKEKTVQQHAGETDPVTTMRAIRREKDQFKVPRD	0	271087	0	0	0	0	400285	481216	1.92026e+06	0	831638	665270	0	0	0	0	0	0	0	0	0	0	0	0
MOUSE_Q99L27	GMP reductase 2 OS=Mus musculus OX=10090 GN=Gmpr2 PE=1 SV=2	MPHIDNDVKLDFKDVLLRPKRSTLKSRSEVELTRSFSFRNSKQMYSGIPVIAANMDTVGTFEMARVLCKFSLFTAIHKHYSIHQWQEFASQNPDCLECLAASSGSGSADFEQLEQILEAIPQVKYICLDVANGYSEHFVEFVKDVRKRFPQHTIMAGNVVTGEMVEELILSGADIIKVGIGPGSVCTTRKKTGVGYPQLSAVMECADAAHGLKGHIISDGGCSCPGDVAKAFGAGADFVMLGGMLAGHSESGGELIERDGKKYKLFYGMSSEMAMKKYSGGVAEYRASEGKIVEVPFKGDVEHTIRDILGGIRSTCTYVGAAKLKELSRRTTFIRVTQQVNPIFSNSQ	0	217364624	0	0	67344560	100080648	62872064	57566880	18601908	31754038	29709706	30930138	0	0	0	0	0	0	0	0	0	0	0	0
MOUSE_Q99LF4	tRNA-splicing ligase RtcB homolog OS=Mus musculus OX=10090 GN=Rtcb PE=1 SV=1	MSRNYNDELQFLDKINKNCWRIKKGFVPNMQVEGVFYVNDALEKLMFEELRNACRGGGVGGFLPAMKQIGNVAALPGIVHRSIGLPDVHSGYGFAIGNMAAFDMNDPEAVVSPGGVGFDINCGVRLLRTNLDESDVQPVKEQLAQAMFDHIPVGVGSKGVIPMNAKDLEEALEMGVDWSLREGYAWAEDKEHCEEYGRMLQADPNKVSPRAKKRGLPQLGTLGAGNHYAEIQVVDEIFNEYAAKKMGIDHKGQVCVMIHSGSRGLGHQVATDALVAMEKAMKRDKIIVNDRQLACARIASPEGQDYLKGMAAAGNYAWVNRSSMTFLTRQAFAKVFNTTPDDLDLHVIYDVSHNIAKVEQHVVDGKERTLLVHRKGSTRAFPPHHPLIAVDYQLTGQPVLIGGTMGTCSYVLTGTEQGMTETFGTTCHGAGRALSRAKSRRNLDFQDVLDKLADMGIAIRVASPKLVMEEAPESYKNVTDVVNTCHDAGISKKAIKLRPIAVIKG	0	0	0	0	0	0	0	0	0	0	0	0	0	0	0	0	0	0	0	0	0	0	0	0
MOUSE_Q99M73	Keratin, type II cuticular Hb4 OS=Mus musculus OX=10090 GN=Krt84 PE=2 SV=2	MSCRSYRVSSGRRVGSFSSCSAMAPQHLNRFRSSSVSCRSGPGFRGLGGFGSRSVINFGSSSPRIAVGCSRPVRCGVGFGAGSGMAFGSGDGLGFRASSGVGLGFGAGGCPSYGFGGPGFGGPGFGGPGFGYRIGGIGGPSAPAITAVTVNQSLLTPLNLEIDPNAQRVKRDEKEQIKTLNNKFASFIDKVRFLEQQNKLLETKWSFLQEQKCARSNLEPLFDNYITNLRRQLDVLSSDQARLQAERNHLQDILEGFKKKYEEEVVFRANAENEFVALKKDVDAAFLNKSDLEANVDTLIQETEFLKALYHEEIEMLQSHISETSVIVKMDNSRDLNLDGIIAEVKAQYEEVARRSRADVESWYQTKYEEMRVTAGQHCDNLRSTRDEINELTRLIQRLKAEIEHTKAQCAKLEAAVAEAEQQGEAALNDAKCKLADLEGALQQAKQDMARQLREYQELMNVKLALDIEIVTYRRLLEGEEIRICEGVGPVNISVSSSRGGVLCGPELVSGSSLSHNGGVTFSTSSSIRATGGVLASSSLRAGGDLLSSGSRGGSVLVGDACAPSIPCALPTEGGFSSCSGGRGNRSSSVRFSSTTTSRRTRY	3.43439e+08	2.82024e+08	3.0748e+08	3.04177e+08	3.13652e+08	2.87955e+08	314444975	3.02383e+08	4.15288e+08	3.65895e+08	3.85566e+08	3.7151e+08	0	0	0	0	0	0	0	0	0	0	0	0
MOUSE_Q99M74	Keratin, type II cuticular Hb2 OS=Mus musculus OX=10090 GN=Krt82 PE=1 SV=2	MSCRNFQLSPRCGNRSFSSCSAIMPRMVTHYEVSKAPCRSGGGGGLRALGCLGSRSLCNVGFGRPRVASRCGMPGFGYRAGATCGSSACITPVTINESLLVPLELEIDPTVQRVKRDEKEQIKCLNNRFASFINKVRFLEQKNKLLETKWNFMQQQRSCQSNMEPLFEGYICALRRQLDCVSGDHGRLEAELCSLQEALEGYKKKYEEELSLRPCAENEFVTLKKDVDTAFLVKADLETNLEALEHEIEFLKALFEEEIGLLQSQISETSVIVKMDNSRELDVDGIVAEIKAQYDDIASRSKAEAEAWYQCRYEELRLTAGNHCDNLRNRKNEILEMNKLIQRLQQDIEAVKGQRCKLEGAIAQAEQQGEAALTDAKCKLAGLEEALQKAKQDMACLLKQYQEVMNCKLGLDIEIATYRRLLEGEEHRLCEGIGPVNISVSSSKGAVLYEPCVMGTPMLRTEYCTGTTGVLRNSGGCNVVGTGELYIPCEPQGLLGCGNGRSSSMKVGVGSNSCSR	0	0	0	0	0	0	0	0	0	0	0	0	0	0	0	0	0	0	0	0	0	0	0	0
MOUSE_Q99MJ9	ATP-dependent RNA helicase DDX50 OS=Mus musculus OX=10090 GN=Ddx50 PE=2 SV=1	MPGKLLWGDIMELEAPLEESESQRKERQKSDRRKSRHHSESEERTETRENGVTDDLDAPKPKKAKMREKLNGDTKEGLRFSDEFSPSHKSRRKDLPNGDVDEYEKRSKRVSSSENSHKSSDKAEETLTREQKEGAFSNFSISEETIKLLKGRGVTYLFPIQVKTFGPVYEGKDLIAQARTGTGKTFSFAIPLIERLQRNQETIKKSRSPKVLVLAPTRELANQVAKDFKDITRKLSVACFYGGTSYQSQINQIRNGIDILVGTPGRIKDHLQSGRLDLSKLRHVVLDEVDQMLDLGFAEQVEDIIHESYKTDSEDNPQTLLFSATCPQWVYKVAKKYMKSRYEQVDLVGKMTQKAATTVEHLAIQCHWSQRPAVIGDVLQVYSGSEGRAIIFCETKKNVTEMAMNPHIKQNAQCLHGDIAQSQREITLKGFREGSFKVLVATNVAARGLDIPEVDLVIQSSPPQDVESYIHRSGRTGRAGRTGICVCFYQPRERGQLRYVEQKAGITFKRVGVPSTMDLVKSKSMDAIRSLASVSYAAVDFFRPSAQRLIEEKGAVDALAAALAHISGASSFEPRSLITSDKGFVTMTLESPEEIQDVSCAWKELNRKLSSNAVSHVTRMCLLKGNMGVCFDVPTSESERLQAEWHDSDWILSVPAKLPEIEEYYDGNTSSNPRQRSGWSGGRSGRSGRSGGRSGGRSGRQSRQGSRSGSRQDGRRRSGNRNRSRSGGHKRNFD	55786592	99912040	61065104	61016416	18770328	27905242	21327626	20684776	7.70882e+06	5302646	0	4.12282e+06	0	0	0	0	0	0	0	0	0	0	0	0
MOUSE_Q99MU3	Double-stranded RNA-specific adenosine deaminase OS=Mus musculus OX=10090 GN=Adar PE=1 SV=2	MSQGFRGPTGVFPHQTQSYLDPSHEHSKWRYPQPQGPESYPRSFQLQQIEFLKGRLPEAPLIGIQTQSLPPFLPGHWPRFPGPPAQDRQLEIWEFPRSVTLRNQGFHIGPPLPPPHSRGTPWRGADGLCSHFRELSISQSPEQKVLNRLEELGEGKATTAHVLARELRIPKRDINRILYSLEKKGKLHRGRGKPPLWSLVPLSQAWTQPPGVVNPDSCIQEFPRGEPGLDSEDGDPASDLEGPSEPLDMAEIKEKICDYLFNVSNSSALNLAKNIGLTKARDVTSVLIDLERQGDVYRQGATPPIWYLTDKKRERLQMKRSTHSAPAPTPTAVPEATRSPSFPACHPPPAGASSSVAASKRVENGQEPAIKHESRHEARPGPMRLRPHAYHNGPSRAGYVASENGQWATDDIPDNLNSIHTAPGEFRAIMEMPSFYSPTLPRCSPYKKLTECQLKNPVSGLLEYAQFTSQTCDFNLIEQSGPSHEPRFKFQVVINGREFPPAEAGSKKVAKQDAAVKAMAILLREAKAKDSGQPEDLSHCPMEEDSEKPAEAQAPSSSATSLFSGKSPVTTLLECMHKLGNSCEFRLLSKEGPAHDPKFQYCVAVGAQTFPPVSAPSKKVAKQMAAEEAMKALQEEAASSADDQSGGANTDSLDESMAPNKIRRIGELVRYLNTNPVGGLLEYARSHGFAAEFKLIDQSGPPHEPKFVYQAKVGGRWFPAVCAHSKKQGKQDAADAALRVLIGESEKAEQLGFAEVTPVTGASLRRTMLLLSRSPDAHPKTLPLSGSTFHDQIAMLSHRCFNALTNSFQPSLLGRKILAAIIMKRDPEDMGVVVSLGTGNRCVKGDSLSLKGETVNDCHAEIISRRGFIRFLYSELMKYNHHTAKNSIFELARGGEKLQIKKTVSFHLYISTAPCGDGALFDKSCSDRAVESTESRHYPVFENPKQGKLRTKVENGEGTIPVESSDIVPTWDGIRLGERLRTMSCSDKILRWNVLGLQGALLTHFLQPVYLKSVTLGYLFSQGHLTRAICCRVTRDGKAFEDGLRYPFIVNHPKVGRVSVYDSKRQSGKTKETSVNWCMADGYDLEILDGTRGTVDGPGKELSRVSKKNIFLQFKKLCSFRARRDLLQLSYGEAKKAARDYDLAKNYFKKSLRDMGYGNWISKPQEEKNFYLCPVPND	0	0	0	0	0	0	0	0	0	6982114	0	0	0	0	0	0	0	0	0	0	0	0	0	0
MOUSE_Q99MY8	Histone-lysine N-methyltransferase ASH1L OS=Mus musculus OX=10090 GN=Ash1l PE=1 SV=3	MDPRNTAMLGLGSDSEGFSRKSPSTINPGTLASKREAEIEGATEEEDPRKRNRERGTEAGKEDGSTDAQQQFSVKETNFSEGNLKLKIGLQAKRTKKPPKNLENYVCRPAIKTTIKHSRKALKSGKMTDEKNEHCPSKWDSSKLFKKAGDATAIDCQAEESIHLHSQGESNPLSKKLSPVHSQMADYISAAPSLVGSRDPDIKDRALLNGGTSVTEKLAQLIATCPPSKSSKAKPKKLGTGTTVGLVSKDLIRKPGVGSIAGIIHKDLIKKPALSTAVGLVTKDPGKKPMFNAAVGLINKDSVKKLGTGTTAVFINKDLGKKPGAITTVGLLSKESGKKLGIGIVPGLVNKESGKKLGLGTVVGLVNKELGKKLSSTVGLVAKDVTKKIVASSAMGLVNKDIGKKLLNCPMAGQLGSKDALNLKSEALLPTQEQLKASCSANISNHDSQELPESLKDSATGKAFEKSVMRHSKESMLEKFSVRKEITNLEKEMFNEGTCIQQDNFSSSERGAFETSKHEKQPPVYCTSPDFQIGGASDASTAKSPFSAVGESNLPSSSPTVSVNPVTRSPPEASSQLVPNPLLLNSTAEQMEEISESIGKSQFTAESTHLNVGHRSLGHSLSIECKGIDKELNESKNTHLDIPRISSSLGKKPSLTSDSGIHAITPSVVNFTSLFSNKPFLKLGAVTAPDKHCQVAESLSSSFQSKPLKKRKGRKPRWTKVVARSTCRSPKGLDLERSELFKNVSCSSLSNSSEPAKFMKTIGASSFVDHDFLKRRLPKLSKSSAPSLALLTDSEKPSHKSFITHKLSSSMCVTSDLLSDIYKPKRGRPKSKEMPQLEGPPKRTLKIPASKVFSLQSKEEQEPPILQPEIEIPSFKQSLSVSPFPKKRGRPKRQMRSPVKMKPPVLSVAPFVATESPSKLESESENHRSSSDFFESEDQLQDTDDLDDSHRQSVCSMSDLEMEPDKKISKRNNGQLMKTIIRKINKMKTLKRKKLLNQILSSSVESSNKGKVQSKLHNTVSSLAATFGSKLGQQINVSKKGTIYIGKRRGRKPKTVLNGLLSGSPASLAVLEQTAQQAAGSALGQILPPLLPSPASSSEILPSPICSQSSGTSGGQSPVSSDAGFVEPSSVPYLHVHSRQGSMIQTLAMKKASKGRRRLSPPTLLPNSPSHLSELTSLKEATPSPVSESHSDETIPSDSGIGTDNNSTSDRAEKFCGQKKRRHSFEHISLIPPETSTVLNSLKEKHKHKCKRRSHDYLSYDKMKRQKRKRKKKYPQLRNRQDPDFIAELEELISRLSEIRITHRSHHFIPRDLLPTIFRINFNSFYTHPSFPLDPLHYIRKPDLKKKRGRPPKMREAMAEMPFMHSLSFPLSSTGFYPSYGMPYSPSPLTAAPIGLGYYGRYPPTLYPPPPSPSFTTPLPPPSYMHAGHLLLNPTKYHKKKHKLLRQEAFLTTSRTPLLSMSTYPSVPPEMAYGWMVEHKHRHRHKHREHRSEQPQVSMDSGSSRSVLESLKRYRFGKDTVGDRYKHKEKHRCHMSCPHLSPSKNLINREEQWVSREPSESSSLALGLQTPLQIDCSESSPSLSLGGFTPNSEPASSDEHMNLFTSAIGSCRVSNPNSSCRKKLTDSPGLFPVQDTALNRPHRKEPLPSSERAIQSLAGSQSASDKPSQRSSESTNCSPTRKRSSSESTSSTVNGVPSRSPRLVASMDDSVDSLLQRIVHHDEQESMEKNGDASITTVSAPPSSSPGHSYSKERALGKSDSLLVPAVPNDSCSNIPLLSEKSASRCSPHHIKRSVVEAMQRQARKMCNYDKILATKKNLDHVNKILKAKKLQRQARTGNNFVKRRPGRPRKCPLQAVVSMQAFQAAQFVSPELNEGEDMSLHLSPDTVTDVIEAVVQSVNLTSEHKKGVKRKNWLLEEQTRKKQKTVPEEEEQENNKSFIETPVEIPSPLETPAEPSEPENTLQPVLALIPREKKAPRPPKKKYQRAGLYSDVYKTIDPKSRLIQLKKEKLEYTPGEHEYGLFPAPIHVGKYLRQKRIDFQLPYDILWQWKHNQLYKKPDVPLYKKIRSNVYVDVKPLSGYEATTCNCKKPDDDTRKGCGDDCLNRMIFAECSPNTCPCGEQCCNQRIQRHEWVQCLERFRAEEKGWGIRTKEPLKAGQFIIEYLGEVVSEQEFRNRMIEQYHNHSDHYCLNLDSGMVIDSYRMGNEARFINHSCDPNCEMQKWSVNGVYRIGLYALKDMPAGTELTYDYNFHSFNVEKQQLCKCGFEKCRGIIGGKSQRMNGLPSHKGSQSSSTHRKSARAKEKRKSKHKLKKRKGHPSEEPSENINTPTRLTPQLQMKPMSNRERNFVLKHHVFLVRNWEKIHQKQEEVKHTRDIHSASLYTRWNGLCRDDGNIKSDVFMTQFSALQTARSVRTRRLAAAEENLEVARAARLAQIFKEICDGIISYRDSSQQTLAAPLLNLPPKKKNADYYEKISDPLDLSTIEKQILIGYYKTVEAFDADMLKVFRNAEKYYGRKSPIGRDVCRLRKAYYSARHEASAQIDEIVGETASEADSSETSVSEKESGHEKDDDVIRCICGLYKDEGLMIQCDKCMVWQHCDCMGVNTDVEHYLCEQCDPRPVDREVPMIPRPHYAQPGCVYFICLLRDDLLLRQGDCVYLMRDSRRTPDGHPVRQSYRLLSHINRDKLDIFRIEKLWKNEKEERFAFGHHYFRPHETHHSPSRRFYHNELFRVPLYEIIPLEAVVGTCCVLDLYTYCKGRPKGIKEQDVYICDYRLDKSAHLFYKIHRNRYPVCTKPYAFDHFPKKLTPKRDFSPHYVPDNYKRNGGRSSWKSERSKPPLKDLGQEDDALPLIEEVLASQEQAAREVPSPEEPDQERATGDIGDAEKKPEESSQEAQLASTPEERRHSQRERLNQILLNLLEKIPGKNAIDVTYLLEEGSGRKLRRRTLFIPENSFRK	0	669135	0	0	13325235	0	10310100	10445998	0	2.25083e+06	18906282	25168974	0	0	0	0	0	0	0	0	0	0	0	0
MOUSE_Q99MZ6	Unconventional myosin-VIIb OS=Mus musculus OX=10090 GN=Myo7b PE=1 SV=3	MSVFRLGDHVWLDPPSSSKTGVAIGGIVKETKLGKTLIEDDEGKEHWVHAEDLSTLRPMHPNSAQGVDDMIRLGDLNEAGVVHNLLIRYQQHKIYTYTGSILVAVNPFQMLPLYTLEQVQIYYSRHMGELPPHIFAIANSCYFNMKKNKRDQCCIISGESGAGKTETTKLILQFLATVSGQHSWIEQQVLEANPILEAFGNAKTIRNDNSSRFGKYIDIHFNSSGVIEGASIEHFLLEKSRVCRQAPEERNYHIFYCMLMGMSPEEKQMLSLGMPSEYHYLTMGSCTSSEGLSDAKDYAHVRSAMKILQFSDSENWDISKLLAAILHLGNVGFMAAVFENLDSSDVMETPAFPLAMKLLEVQHQALRDCLIKHTIPVLGEFVSRPVNIAQATDRRDAFVKGIYGRLFQWIVKKINAAIFTPQAQDPQNVRRAIGLLDIFGFENFQNNSFEQLCINFANEHLQQFFVKHVFTMEQEEYLSENITWNYIHYTDNQPILDMLALKPMSIISLLDEESRFPQGTDVTMLQKLNSIHANNKSFLSPRSIHDTRFGIAHFAGDVYYQAEGFLEKNRDVLSTDILILIHSSKNKFLKEIFNVDSSQTKLGHGTICQVKAGSQLFKSSDSIKRPVTLASQFKQSLDQLMRILTNCQPYFVRCIKPNEYKKPLLFDRELCIQQLRYSGMMETVHIRKSGFPIRYTFDEFSQRFRVLLPSPERMQFQNKPRQMTLHIADLCLGTDKDWKVGKTKIFLKDHQDTVLEIRRSQALDGAAIRIQRVLRGHKYRKEFLRQRRAAVTLQAGWRGYSQRKNFKLILVGFERLQAIARSHLLMRQFQAMRQRIVQLQARCRGYLVRQQVQAKRRAVVIIQAHARGMVVRKSYWQQKSTGPQVILAKEPKAQVAVHERKRKSIYDTVTDTAMVEKVFGFLPAMIGGQEGPAPTRFEDLEVKTQKLHEVDLDTVPMMAMPEEEVDSLAEYTFPKFAVTYFQKSASHTHIQKPLRYPLLYHENDTDHSAALDVWIIILRFMGDLPEPVVYGRNSLTGSSVMRQIHDKLGKDSVTQHNRSSQVASQLNFGEEAFKFDGPISDRPMSNLEKVHFIVGYAIMRPGLRDEIYCQICKQLSENYKTSSRARGWILLSLCLGCFPPSERFMKYLLNFISQGPPSYGPFCAERLQRTFANGVRAEPPTWLELQAVKSKKHIPIQVILATGRSLTISVDSASTSREICQHVAQKQGLRDNLGFSLQVAVYDKFWSLGSGCDHLMDAVAQCEQLARERGESQRQAPWRIYFRKEFFTPWHDSQEDPVSTELIYHQVLRGVWSGEYNFEKEEELVELLARHCYVQLGATVKSNAVQELLPSCVPSKLYRTKSPEKWASLVTAAHAKAQYTQSKATPLAVREQTVEAARLLWPLLFSRLFEVTTLSGPRLPKTQLVLAINWKGMYFLDQKERTLLGLSFAEVMGLVANRDAPGGKKLLLATLQEEYEFVSPSSVAIAEMVALFLGGLKERSVFAMALQDRRATDDITLLPFKKGDLLILTKKQGLLASENWALGQNDRTGKTGLVPTACLYTIPSVTKPSTQLLSLLAMSPEKRKLAAQEVRALEPPLEDQLTESPYTLEEFSYQFFRAPEKETISRAAMPMARSRGHLWAYSPEPLRQPLLKSVHDKAKLRDAACQIFLAILKYTGDYPSRQSWHSLELTDQMFSLALQDPALQDELYCQILKQLTHNSIRFSEERAWQLLWLCTGLFPPGKTLLPHAQKFIDSRKKKPLALDCSRRLHRVLRVGPRKQPPHDVEVKAAEQNVSKLHHEVYLPNDTSKSMEVGSSSRVRDLCEGIGTRLQLASWDGCSLFIKITDKVISLKEGDFFFDSLRQVSDWVKKNRPQKEGASVTLPYQVFFMRKLWLNVTPGKDVNADTILHYHQELPKYLRGFHKCSREDAIHLGGLICKIQFGSDSSQLASVSKVLKELVPQNLTRLMSSEEWKKSLLLECDKNKRKTVAEAKVEFLKYMYRWPTFGSAFFEVKQTSEPSYPDILLIAINRHGLLLIHPKTKELLNTYPFTKISSWSSGNTYFHMALGSLGQGSRLLCETSLGYKMDDLLTSYVQQLLNTVNKQRGFRAPAPANP	0	2.39624e+06	0	19669172	0	2602150	0	0	3.64236e+06	0	0	0	0	0	0	0	0	0	0	0	0	0	0	0
MOUSE_Q99PT1	Rho GDP-dissociation inhibitor 1 OS=Mus musculus OX=10090 GN=Arhgdia PE=1 SV=3	MAEQEPTAEQLAQIAAENEEDEHSVNYKPPAQKSIQEIQELDKDDESLRKYKEALLGRVAVSADPNVPNVIVTRLTLVCSTAPGPLELDLTGDLESFKKQSFVLKEGVEYRIKISFRVNREIVSGMKYIQHTYRKGVKIDKTDYMVGSYGPRAEEYEFLTPMEEAPKGMLARGSYNIKSRFTDDDKTDHLSWEWNLTIKKEWKD	0	0	0	0	0	0	0	0	0	0	0	0	0	0	0	0	0	0	0	0	0	0	0	0
MOUSE_Q99PV0	Pre-mRNA-processing-splicing factor 8 OS=Mus musculus OX=10090 GN=Prpf8 PE=1 SV=2	MAGVFPYRGPGNPVPGPLAPLPDYMSEEKLQEKARKWQQLQAKRYAEKRKFGFVDAQKEDMPPEHVRKIIRDHGDMTNRKFRHDKRVYLGALKYMPHAVLKLLENMPMPWEQIRDVPVLYHITGAISFVNEIPWVIEPVYISQWGSMWIMMRREKRDRRHFKRMRFPPFDDEEPPLDYADNILDVEPLEAIQLELDPEEDAPVLDWFYDHQPLRDSRKYVNGSTYQRWQFTLPMMSTLYRLANQLLTDLVDDNYFYLFDLKAFFTSKALNMAIPGGPKFEPLVRDINLQDEDWNEFNDINKIIIRQPIRTEYKIAFPYLYNNLPHHVHLTWYHTPNVVFIKTEDPDLPAFYFDPLINPISHRHSVKSQEPLPDDDEEFELPEFVEPFLKDTPLYTDNTANGIALLWAPRPFNLRSGRTRRALDIPLVKNWYREHCPAGQPVKVRVSYQKLLKYYVLNALKHRPPKAQKKRYLFRSFKATKFFQSTKLDWVEVGLQVCRQGYNMLNLLIHRKNLNYLHLDYNFNLKPVKTLTTKERKKSRFGNAFHLCREVLRLTKLVVDSHVQYRLGNVDAFQLADGLQYIFAHVGQLTGMYRYKYKLMRQIRMCKDLKHLIYYRFNTGPVGKGPGCGFWAAGWRVWLFFMRGITPLLERWLGNLLARQFEGRHSKGVAKTVTKQRVESHFDLELRAAVMHDILDMMPEGIKQNKARTILQHLSEAWRCWKANIPWKVPGLPTPIENMILRYVKAKADWWTNTAHYNRERIRRGATVDKTVCKKNLGRLTRLYLKAEQERQHNYLKDGPYITAEEAVAVYTTTVHWLESRRFSPIPFPPLSYKHDTKLLILALERLKEAYSVKSRLNQSQREELGLIEQAYDNPHEALSRIKRHLLTQRAFKEVGIEFMDLYSHLVPVYDVEPLEKITDAYLDQYLWYEADKRRLFPPWIKPADTEPPPLLVYKWCQGINNLQDVWETSEGECNVMLESRFEKMYEKIDLTLLNRLLRLIVDHNIADYMTAKNNVVINYKDMNHTNSYGIIRGLQFASFIVQYYGLVMDLLVLGLHRASEMAGPPQMPNDFLSFQDIATEAAHPIRLFCRYIDRIHIFFRFTADEARDLIQRYLTEHPDPNNENIVGYNNKKCWPRDARMRLMKHDVNLGRAVFWDIKNRLPRSVTTVQWENSFVSVYSKDNPNLLFNMCGFECRILPKCRTSYEEFTHKDGVWNLQNEVTKERTAQCFLRVDDESMQRFHNRVRQILMASGSTTFTKIVNKWNTALIGLMTYFREAVVNTQELLDLLVKCENKIQTRIKIGLNSKMPSRFPPVVFYTPKELGGLGMLSMGHVLIPQSDLRWSKQTDVGITHFRSGMSHEEDQLIPNLYRYIQPWESEFIDSQRVWAEYALKRQEAIAQNRRLTLEDLEDSWDRGIPRINTLFQKDRHTLAYDKGWRVRTDFKQYQVLKQNPFWWTHQRHDGKLWNLNNYRTDMIQALGGVEGILEHTLFKGTYFPTWEGLFWEKASGFEESMKWKKLTNAQRSGLNQIPNRRFTLWWSPTINRANVYVGFQVQLDLTGIFMHGKIPTLKISLIQIFRAHLWQKIHESIVMDLCQVFDQELDALEIETVQKETIHPRKSYKMNSSCADILLFASYKWNVSRPSLLADSKDVMDSTTTQKYWIDIQLRWGDYDSHDIERYARAKFLDYTTDNMSIYPSPTGVLIAIDLAYNLHSAYGNWFPGSKPLIQQAMAKIMKANPALYVLRERIRKGLQLYSSEPTEPYLSSQNYGELFSNQIIWFVDDTNVYRVTIHKTFEGNLTTKPINGAIFIFNPRTGQLFLKIIHTSVWAGQKRLGQLAKWKTAEEVAALIRSLPVEEQPKQIIVTRKGMLDPLEVHLLDFPNIVIKGSELQLPFQACLKVEKFGDLILKATEPQMVLFNLYDDWLKTISSYTAFSRLILILRALHVNNDRAKVILKPDKTTVTEPHHIWPTLTDEEWIKVEVQLKDLILADYGKKNNVNVASLTQSEIRDIILGMEISAPSQQRQQIAEIEKQTKEQSQLTATQTRTVNKHGDEIITSTTSNYETQTFSSKTEWRVRAISAANLHLRTNHIYVSSDDIKETGYTYILPKNVLKKFICISDLRAQIAGYLYGVSPPDNPQVKEIRCIVMVPQWGTHQTVHLPSQLPQHEYLKEMEPLGWIHTQPNESPQLSPQDVTTHAKIMADNPSWDGEKTIIITCSFTPGSCTLTAYKLTPSGYEWGRQNTDKGNNPKGYLPSHYERVQMLLSDRFLGFFMVPAQSSWNYNFMGVRHDPNMKYELQLANPKEFYHEVHRPSHFLNFALLQEGEVYSADREDLYA	1.47689e+07	2.63046e+06	1.06476e+07	9486874	2.23051e+07	7.53312e+06	1.09295e+07	26876097	10308401	1.30246e+07	1.34997e+07	1.20029e+07	0	0	0	0	0	0	0	0	0	0	0	0
MOUSE_Q99PV8	B-cell lymphoma/leukemia 11B OS=Mus musculus OX=10090 GN=Bcl11b PE=1 SV=1	MSRRKQGNPQHLSQRELITPEADHVEATILEEDEGLEIEEPSSLGLMVGGPDPDLLTCGQCQMNFPLGDILVFIEHKKKQCGGLGPCYDKVLDKSSPPPSSRSELRRVSEPVEIGIQVTPDEDDHLLSPTKGICPKQENIAGPCRPAQLPSMAPIAASSSHPPTSVITSPLRALGVLPPCFPLPCCGARPISGDGTQGEGQMEAPFGCQCELSGKDEPSSYICTTCKQPFNSAWFLLQHAQNTHGFRIYLEPGPASTSLTPRLTIPPPLGPETVAQSPLMNFLGDSNPFNLLRMTGPILRDHPGFGEGRLPGTPPLFSPPPRHHLDPHRLSAEEMGLVAQHPSAFDRVMRLNPMAIDSPAMDFSRRLRELAGNSSTPPPVSPGRGNPMHRLLNPFQPSPKSPFLSTPPLPPMPAGTPPPQPPAKSKSCEFCGKTFKFQSNLIVHRRSHTGEKPYKCQLCDHACSQASKLKRHMKTHMHKAGSLAGRSDDGLSAASSPEPGTSELPGDLKAADGDFRHHESDPSLGPEPEDDEDEEEEEEELLLENESRPESSFSMDSELGRGRENGGGVPPGVAGAGAAAAALADEKALALGKVMEDAGLGALPQYGEKRGAFLKRAGDTGDAGAVGCGDAGAPGAVNGRGGAFAPGAEPFPALFPRKPAPLPSPGLGGPALHAAKRIKVEKDLELPPAALIPSENVYSQWLVGYAASRHFMKDPFLGFTDARQSPFATSSEHSSENGSLRFSTPPGDLLDGGLSGRSGTASGGSTPHLGGPGPGRPSSKEGRRSDTCEYCGKVFKNCSNLTVHRRSHTGERPYKCELCNYACAQSSKLTRHMKTHGQIGKEVYRCDICQMPFSVYSTLEKHMKKWHGEHLLTNDVKIEQAERS	0	0	0	0	0	0	0	0	0	0	0	0	0	0	0	0	0	0	0	0	0	0	0	0
MOUSE_Q9CPN9	RIKEN cDNA 2210010C04 gene OS=Mus musculus OX=10090 GN=2210010C04Rik PE=1 SV=1	MKTLIFLAFLGAAVALPLDDDDDKIVGGYTCQRNALPYQVSLNSGYHFCGGSLINSQWVVSAAHCYKSRIQVRLGEHNIDALEGGEQFIDAAKIIRHPNYNANTYNNDIMLIKLKTAATLNSRVSTVALPRSCPSAGTRCLVSGWGNTLSSGTNYPSLLQCLDAPVLSDSSCTSSYPGKITSNMFCLGFLEGGKDSCQGDSGGPVVCNGQLQGVVSWGYGCAQRGKPGVYTKVCKYVNWIQQTIAAN	1121121419	1092108727	1005714192	966616645	9.71808e+08	1091982504	9.1784e+08	9.25945e+08	1351395501	1275509361	1119113939	1125306793	0	0	0	0	0	0	0	0	0	0	0	0
MOUSE_Q9CPQ1	Cytochrome c oxidase subunit 6C OS=Mus musculus OX=10090 GN=Cox6c PE=1 SV=3	MSSGALLPKPQMRGLLAKRLRVHIAGAFIVALGVAAAYKFGVAEPRKKAYAEFYRNYDSMKDFEEMRKAGIFQSAK	10755365	32224888	13673240	11196961	1.21709e+07	13218436	26632904	10898244	78090728	20283442	23426056	8985520	0	0	0	0	0	0	0	0	0	0	0	0
MOUSE_Q9CPU0	Lactoylglutathione lyase OS=Mus musculus OX=10090 GN=Glo1 PE=1 SV=3	MAEPQPASSGLTDETAFSCCSDPDPSTKDFLLQQTMLRIKDPKKSLDFYTRVLGLTLLQKLDFPAMKFSLYFLAYEDKNDIPKDKSEKTAWTFSRKATLELTHNWGTEDDETQSYHNGNSDPRGFGHIGIAVPDVYSACKRFEELGVKFVKKPDDGKMKGLAFIQDPDGYWIEILNPNKIATII	3.64978e+06	3.12747e+06	5300876	2.56155e+06	2.77817e+06	2.60738e+06	2.30361e+06	2.44163e+06	1.2745e+07	3856970	8.36769e+06	3997112	0	0	0	0	0	0	0	0	0	0	0	0
MOUSE_Q9CPU4	Microsomal glutathione S-transferase 3 OS=Mus musculus OX=10090 GN=Mgst3 PE=1 SV=1	MAVLSKEYGFVLLTGAASFVMVLHLAINVGKARKKYKVEYPVMYSTDPENGHMFNCIQRAHQNTLEVYPPFLFFLTVGGVYHPRIASGLGLAWIIGRVLYAYGYYTGDPSKRYRGAVGSLALFALMGTTVCSAFQHLGWIRPGLGYGSRSCHH	0	5737755	0	0	0	10216675	0	0	9602757	13539590	0	0	0	0	0	0	0	0	0	0	0	0	0	0
MOUSE_Q9CPW0	Contactin-associated protein-like 2 OS=Mus musculus OX=10090 GN=Cntnap2 PE=1 SV=2	MVMSLRAGYRAALSLWILSSFICRAWTAPSTFQKCDEPLISGLPHVSFSSSSSLSSSYAPGYAKINKRGGAGGWSPSDSDHYQWLQVDFGNRKQISAIATQGRYSSSDWVTQYRMLYSDTGRNWKPYHQDGNIWAFPGNINSDSVVRHDLQHAVVARYVRIVPLDWNGEGHIGLRAEVYGCAYWADVINFDGHGVLPYRFRNKKMKTLKDVIALKFKTSESEGVLLHGEGQQGDYITLELKKAKLVLSLNLGSNQLGPIYGHTSVTSGSLLDDHHWHSVLIERQGRSINLTLDRSMQHFRTNGEFDYLDLDYEITFGGIPFSGKPSSSNRKNFKGCMESINYNGVNITDLARRKKLGPSNMGNLSFSCVEPYTVPVFFNATSYLEVPGRLNQDLFSVSFQFRTWNPSGLLLFSHFADNLGNVEIDLVESKVGVHINNTQTKTSQIDISSGSGLNDGQWHEVRFLAKENFAVLTIDGDEASAVRTNSPLQVKTGEKYFFGGFLNHMNNASYSALQPSFQGCMQLIQVDDQLVNLYEVAQRKPGSFANVTIDMCAIIDRCVPNHCEHGGKCSQTWDSFKCTCDETGYSGATCHNSIYEPSCEAYKHLGQTSNYYWIDPDGSGPLGPLKVYCNMTEDKVWTIVSHDLQMQTTVVGYNPEKYSVTQLIYSASMDQISAITSSAEYCEQYVSYFCRMSRLLNTPDGSPYTWWVGKANEKHYYWGGSEPGIQKCACGIERNCTDPKYYCNCDADYKQWRKDAGFLSYKDHLPVSQVVVGDTDRQGSEAKLSVGPLRCQGDRNYWNAASFPNPSSYLHFSTFQGETSADISFYFKTLIPRGVFLENLGNTDFIKLELKSATEVSFSFDVGNGPVEIVVRSPSPLNDDQWHRVTAERNVKQASLQVDRLPQQIRKAPTEGHTRLELYSQLFVGGAGGQQGFLGCIRSLRMNGVTLDLEERAKVTSGFKSGCSGHCTSYGANCENGGKCIEKYHGYSCDCSNTAYDGTFCNKDVGAFFEEGMWLRYNFQAPAVTARDTGSRAENSADQQQHLAPDLAQEQIHFSFSTTKAPCILLYVSSLTTDFLAVLVKPTGNLQIRYNLGGTREPFNIDVDHRNMANGQPHSVNITRHERTIILKLDHYPAVGYHLPSSSDTLFNSPKSLFLGKVIETGKIDQEIHKYNTPGFTGCLSRVQFNHIAPLKAALRQTNASAHVHIQGELVESNCGASPLTLSPMSSATDPWHLDHLDSASADFPYNPGQGQAIRNGVNRNSAIIGGVIAVVIFTILCTLVFLIRYMFRHKGTYHTNEAKGAESAESADAAIMNNDPNFTETIDESKKEWLI	0	0	0	0	0	0	0	0	0	0	0	0	0	0	0	0	0	0	0	0	0	0	0	0
MOUSE_Q9CPY7	Cytosol aminopeptidase OS=Mus musculus OX=10090 GN=Lap3 PE=1 SV=3	MYLLPLPAAARVALRRLGVRGLWDRGLSTADMTKGLVLGIYAKDKDDDLPQFTSAGESFNKLVSGKLREMLNISGPPLKAGKTRTFYGLHQDFPSVVVVGLGKRSAGVDDQENWHEGKENIRAAVAAGCRQVQDLELPSVEVDPCGDAQAAAEGAVLGLYEYDDLKQKKKVAVSAKLHGSGDLEAWEKGVLFASGQNLARHLMESPANEMTPTRFAEIIEKNLKSASSKTKVHIRPKSWIEEQEMGSFLSVAKGSEEPPVFLEIHYMGSPNATEAPLVFVGKGITFDSGGISIKASANMDLMRADMGGAATICSAIVSAAKLNLPINIIGLAPLCENMPSGKANKPGDVVRARNGKTIQVDNTDAEGRLILADALCYAHTFNPKVIINAATLTGAMDVALGSGATGVFTNSSWLWNKLFEASVETGDRVWRMPLFEHYTRQVIDCQLADVNNLGKYRSAGACTAAAFLREFVTHTKWAHLDIAGVMTNKDEIPYLRKGMSGRPTRTLIEFLLRFSKDSS	266586978	3.40709e+08	2.59677e+08	2.72203e+08	2.22016e+08	2.2873e+08	2.35478e+08	2.20196e+08	4.09613e+08	372487174	2.95338e+08	2.82389e+08	0	0	0	0	0	0	0	0	0	0	0	0
MOUSE_Q9CQ52	Chymotrypsin-like elastase family member 3B OS=Mus musculus OX=10090 GN=Cela3b PE=1 SV=1	MLRLLSSLLLVALASGCGQPSHNPSSRVVNGEEAVPHSWPWQVSLQYEKDGSFHHTCGGSLITPDWVLTAGHCISTSRTYQVVLGEHERGVEEGQEQVIPINAGDLFVHPKWNSMCVSCGNDIALVKLSRSAQLGDAVQLACLPPAGEILPNGAPCYISGWGRLSTNGPLPDKLQQALLPVVDYEHCSRWNWWGLSVKTTMVCAGGDIQSGCNGDSGGPLNCPADNGTWQVHGVTSFVSSLGCNTLRKPTVFTRVSAFIDWIEETIANN	1652308488	1574536563	1490085890	1436204312	1370559026	1255939152	1279636580	1212397252	2099427296	1765792344	1700626039	1688609268	0	0	0	0	0	0	0	0	0	0	0	0
MOUSE_Q9CQC2	Colipase OS=Mus musculus OX=10090 GN=Clps PE=1 SV=1	MEKVLVLLLVSLLAVAYAAPGPRGLIINLEDGEICLNSMQCKSRCCQHDTILGIARCTHKAMENSECSPKTLYGIYYRCPCERGLTCEGDRSIIGAITNTNYGICLDSRRSKQ	488149869	5.11945e+08	4.46148e+08	461760249	4.59409e+08	4.02115e+08	5.13689e+08	4.22027e+08	7.13039e+08	6.03027e+08	538402252	5.92024e+08	0	0	0	0	0	0	0	0	0	0	0	0
MOUSE_Q9CQC3	Protein C9orf135 homolog OS=Mus musculus OX=10090 PE=2 SV=1	MGTFDSQCHECFESKERWYEIGPTDLLERKGSLTLRSHHKKYSEPVLVYSWHRNREAFPKDYDIESLETVKNLCMSTYKRFGSDSPRWMSEAREQMAQVLVNKDLVEKKKTGLLDEETLCPGILERDPELPPTGFRDVPMESPPDPRKPCFSTTYSEDFTPQYEYPPPACPRREEYSIVHRKCRSQFTDLNGSKRLGINTWHDESGIYANSEAKQKLYALARNPIVPF	0	0	0	0	0	0	0	0	0	0	0	0	0	0	0	0	0	0	0	0	0	0	0	0
MOUSE_Q9CQD1	Ras-related protein Rab-5A OS=Mus musculus OX=10090 GN=Rab5a PE=1 SV=1	MANRGATRPNGPNTGNKICQFKLVLLGESAVGKSSLVLRFVKGQFHEFQESTIGAAFLTQTVCLDDTTVKFEIWDTAGQERYHSLAPMYYRGAQAAIVVYDITNEESFARAKNWVKELQRQASPNIVIALSGNKADLANKRAVDFQEAQSYADDNSLLFMETSAKTSMNVNEIFMAIAKKLPKNEPQNPGANSARGRGVDLTEPAQPARSQCCSN	2.41201e+06	965260	2.33257e+06	3.17432e+06	5.15232e+06	1.29487e+06	4.99955e+06	5225325	3.2873e+06	1.26617e+07	5405423	0	0	0	0	0	0	0	0	0	0	0	0	0
MOUSE_Q9CQE2	Transmembrane protein 223 OS=Mus musculus OX=10090 GN=Tmem223 PE=2 SV=1	MVASVPLRNVSHLLSVLRSQNVPRYLQNGVPRDVLLFRHERGRFFAILGLFCAGQGIFWTSLAVAALSRPLSRVPAEAPNRSYQDLRSALWRYGLAVGCGTMGVLVLGAGLLYSLRSVRSVMLLAGGQQVTLTTYAPFGLGTCFTVPLNQISCMAHRGEVPAMLPLKVKGRRFYFLLDKAGHFPNTQLFDNTVGAYRSL	0	0	0	0	0	0	0	0	0	0	0	0	0	0	0	0	0	0	0	0	0	0	0	0
MOUSE_Q9CQF4	Mitochondrial transcription rescue factor 1 OS=Mus musculus OX=10090 GN=Mtres1 PE=1 SV=1	MAVPGVRLLTGALRKPDAWTRLWGVIQGTSSHKLCASWNRYLYFSSTKLNTSNYKTLFRNIFSLRLPELLVSPECYFPFSIRLKSNINSKKSTKKTLQKEADEEDSDEETSYPERSEQEEELESEPGVAKDYKDLEKVVQSFRYDVILKTGLDVGRNKVEDAFYKGELRLNGEKLWKKSRTVKVGDTLDLITGENKETGTEVVMRILLKKVYEEKTENDKHRVVLRRWKSLKLPKKTLSK	4.76906e+07	76662936	7.45669e+07	0	60391304	6.40413e+07	62358348	57421312	94412368	5.31599e+07	8.56484e+07	7.86846e+07	0	0	0	0	0	0	0	0	0	0	0	0
MOUSE_Q9CQG1	Putative glutathione-specific gamma-glutamylcyclotransferase 2 OS=Mus musculus OX=10090 GN=Chac2 PE=1 SV=1	MWVFGYGSLIWKVDFPYQDKLVGYITNYSRRFWQGSTDHRGVPGKPGRVVTLVEDPGGSVWGVAYKLPVGKEEEVKTYLDFREKGGYRTTTVIFYPKDSTTKPFSVLLYIGTCDNPNYLGPAPLEDIAEQIFNAAGPSGRNTEYLFELADSVRKLVPEDADEHLFSLEKLVKERLEGK	2.67861e+06	1.24164e+07	0	0	0	198387747	1.05515e+06	1.35137e+06	22733579	2.03453e+08	2.42315e+06	1.52041e+06	0	0	0	0	0	0	0	0	0	0	0	0
MOUSE_Q9CQJ2	PIH1 domain-containing protein 1 OS=Mus musculus OX=10090 GN=Pih1d1 PE=1 SV=1	MADSTFLAPELSDTESMGEETVRFQELLLKASKELQQAQTARPDSTQIQPKPGFCVKTNSSEGKVFINICHSPSIPPPADVTEDELLQMLEEDQAGFRIPMSLGEPHAELDAKGQGCTAYDVAVNSNFYLRMQNSDFLRELVVTIAREGLEDKYGLQLNPEWRMLKYRSFLGSISQQNIRSQQRPRIQELGTLDASGSLGTCHGPERPHLNLWLEAPDLLLAEVDLPKLDGAQGLALEIGENRLVIGGPQQLYHLDATVPLRINSEASRAAFHRRRKQLMVSMPLLTASS	14796108	3378620	6858406	0	0	0	0	0	0	0	0	0	0	0	0	0	0	0	0	0	0	0	0	0
MOUSE_Q9CR35	Chymotrypsinogen B OS=Mus musculus OX=10090 GN=Ctrb1 PE=1 SV=1	MAFLWLVSCFALVGATFGCGVPAIQPVLTGLSRIVNGEDAIPGSWPWQVSLQDRTGFHFCGGSLISENWVVTAAHCGVKTTDVVVAGEFDQGSDEENVQVLKIAQVFKNPKFNSFTVRNDITLLKLATPAQFSETVSAVCLPTVDDDFPAGTLCATTGWGKTKYNALKTPDKLQQAALPIVSEAKCKESWGSKITDVMICAGASGVSSCMGDSGGPLVCQKDGVWTLAGIVSWGSGFCSTSTPAVYARVTALMPWVQEILEAN	15348891741	14576766326	14369951761	13771821882	13084377883	12804883206	12098083595	12054986058	18558842020	16400171573	16832927732	17202436984	0	0	0	0	0	0	0	0	0	0	0	0
MOUSE_Q9CR52	F-actin-capping protein subunit alpha OS=Mus musculus OX=10090 GN=4933400A11Rik PE=2 SV=1	MANRKDKASDEKKIDIASKFIKQAPPGEFKEVFHDIRQLVNNDNLLKKRIGQAIAQYNMHQFTPVRIEGYDDHVLVTEHGHLGNNRFFDPRNRVSFKFDHLKKTISNLQLGLTDGNLTYLRESCDKALKAYMKQYYSTGFSTVYGKTIQGKKTIIACIESHQFQPQTFWNGSWRSQWKLTITPPTAQVIGMLKSHVHYYENGNIQLVVHKDVHESLTVINEDQTAKVFIKIIEMVENGYQAALNENYHTISCTTFKALRRQLPITYHKIDWNKILSYKVCKELKLKHA	0	0	0	0	0	0	0	0	0	0	0	0	0	0	0	0	0	0	0	0	0	0	0	0
MOUSE_Q9CR68	Cytochrome b-c1 complex subunit Rieske, mitochondrial OS=Mus musculus OX=10090 GN=Uqcrfs1 PE=1 SV=1	MLSVAARSGPFAPVLSATSRGVAGALRPLLQGAVPAASEPPVLDVKRPFLCRESLSGQAAARPLVATVGLNVPASVRFSHTDVKVPDFSDYRRAEVLDSTKSSKESSEARKGFSYLVTATTTVGVAYAAKNVVSQFVSSMSASADVLAMSKIEIKLSDIPEGKNMAFKWRGKPLFVRHRTKKEIDQEAAVEVSQLRDPQHDLDRVKKPEWVILIGVCTHLGCVPIANAGDFGGYYCPCHGSHYDASGRIRKGPAPLNLEVPAYEFTSDDVVVVG	2.85334e+06	5137136	1.93237e+06	2.53238e+06	3.76648e+06	3.35219e+06	3668516	4.29368e+06	13040119	7.11508e+06	3.10598e+06	3.2596e+06	0	0	0	0	0	0	0	0	0	0	0	0
MOUSE_Q9CRY7	Lysophospholipase D GDPD1 OS=Mus musculus OX=10090 GN=Gdpd1 PE=1 SV=1	MSSTAAFCLLSTLGGYLVTSFLLLKYPALLHQRKKQRFLSRHISHRGGAGENLENTMAAFQHAVTIGTDMLELDCHITKDEQVVVSHDANLKRSTGVNVNVSDLKYCELPPYLCKLDVPFQRACKCEGKDTRIPLLKEVFEAFPETPINIDIKVNNNVLIKKVSELVKQYKREHLTVWGNANSEIVDKCYKENSDIPILFSLQRVLLILGLFFTGLLPFVPIREQFFEIPMPSIILKLKEPHTISKGHKFLIWLSDTLLMRKALFDHLTARGIQVYVWVLNEEYEYKRAFDLGATGVMTDYPTKLKDFLNNFSA	0	0	0	0	0	0	0	2.01915e+06	4437026	4992582	3.11567e+06	4.10607e+06	0	0	0	0	0	0	0	0	0	0	0	0
MOUSE_Q9CWH6	Proteasome subunit alpha-type 7-like OS=Mus musculus OX=10090 GN=Psma8 PE=1 SV=1	MASRYDRAITVFSPDGHLFQVEYAQEAVKKGSTAVGIRGTNIVVLGVEKKSVAKLQDERTVRKICALDDHVCMAFAGLTADARVVISRARVECQSHKLTVEDPVTVEYITRFIATLKQKYTQSNGRRPFGISALIVGFDDDGIPRLYQTDPSGTYHAWKANAIGRSAKTVREFLEKNYTEDAISNDKEAIKLAIKALLEVVQSGGKNIELAIIRRDQPLKMFSAKEIELEVSEIEREKDEAEKTKSKKST	0	4.20872e+06	6386155	5.45185e+06	0	6186453	0	0	8867764	9703433	0	0	0	0	0	0	0	0	0	0	0	0	0	0
MOUSE_Q9CWW7	CXXC-type zinc finger protein 1 OS=Mus musculus OX=10090 GN=Cxxc1 PE=2 SV=1	MEGDGSDLEPPDAGDDSKSENGENAPIYCICRKPDINCFMIGCDNCNEWFHGDCIRITEKMAKAIREWYCRECREKDPKLEIRYRHKKCRERDGSERAGSEPRDEGGGRKRPASDPELQRRAGSGTGVGAMLARGSASPHKSSPQPLVATPSQHHHQQQQQQQQQIKRSARMCGECEACRRTEDCGHCDFCRDMKKFGGPNKIRQKCRLRQCQLRARESYKYFPSSLSPVTPSEALPRPRRPPPTQQQPQQSQKLGRIREDEGTVLSSVVKEPPEATATPEPLSDEDLALDPDLYQDFCAGAFDDHGLPWMSDAEESPFLDPALRKRAVKVKHVKRREKKSEKKKEERYKRHRQKQKHKDKWKHPERADAKDPASLPQCLGPGCVRAAQPGSKYCSDDCGMKLAANRIYEILPQRIQQWQQSPCIAEEHGKKLLERIRREQQSARTRLQEMERRFHELEAIILRAKQQAVREDEENNENDSDDTDLQIFCVSCGHPINPRVALRHMERCYAKYESQTSFGSMYPTRIEGATRLFCDVYNPQSKTYCKRLQVLCPEHSRDPKVPADEVCGCPLVRDVFELTGDFCRLPKRQCNRHYCWEKLRRAEVDLERVRVWYKLDELFEQERNVRTAMTNRAGLLALMLHQTIQHDPLTTDLRSSADR	0	0	0	0	0	0	0	0	0	0	0	0	0	0	0	0	0	0	0	0	0	0	0	0
MOUSE_Q9CXI5	Mesencephalic astrocyte-derived neurotrophic factor OS=Mus musculus OX=10090 GN=Manf PE=1 SV=1	MWATRGLAVALALSVLPDSRALRPGDCEVCISYLGRFYQDLKDRDVTFSPATIEEELIKFCREARGKENRLCYYIGATDDAATKIINEVSKPLAHHIPVEKICEKLKKKDSQICELKYDNQIDLSTVDLKKLRVKELKKILDDWGEMCKGCAEKSDYIRKINELMPKYAPKAASARTDL	0	0	0	0	0	0	0	0	1.00696e+06	0	0	0	0	0	0	0	0	0	0	0	0	0	0	0
MOUSE_Q9CZF7	Origin recognition complex subunit 4 OS=Mus musculus OX=10090 GN=Orc4 PE=1 SV=1	MSSRKTKSNAHAECLSQVQRILRERFCHHSPHSNLFGVQVQYKHLIELLKRTAIYGESNSVLIVGPRGSGKTTLLNHALKELMEIEVSENVIQVHLNGLLQTNEKIALKEITRQLNLDNVVEDKVFGMLVCLEVSKYR	0	0	0	0	1.32711e+06	0	1.22223e+06	927740	0	0	0	0	0	0	0	0	0	0	0	0	0	0	0	0
MOUSE_Q9CZJ9	DnaJ homolog subfamily C member 18 OS=Mus musculus OX=10090 GN=Dnajc18 PE=2 SV=1	MATTLGSGERWTQAYIDAIRRNKYPEDKRPDSHDPCGCCNCMKAQKEKKSENEWNQTRQGEGNATYTEEQLRGVQRIKKCRNYYDILGVSHNASDEELKKAYKKLALKFHPDKNCAPGATEAFKAIGNAFAVLSNPDKRLRYDEYGDEQVTFTVPRARSYHYYKDFEADISPEELFNVFFGGHFPSGNIHMFSNVTDDSQYYRRRHRHERTQTHKREEDKSQTPYSAFVQLLPVLVIVTISVITQLLAANPPYSLFYKSTLGYTISRETQNLQVPYFVDKNFDKAYRGASLRDLEKTIEKDYIDYIQTSCWKEKQQKSELTNLAGLYRDERLRQKAESLKLENCAKLSKLIGLRRAG	0	0	0	0	0	0	0	0	0	0	0	0	0	0	0	0	0	0	0	0	0	0	0	0
MOUSE_Q9CZU6	Citrate synthase, mitochondrial OS=Mus musculus OX=10090 GN=Cs PE=1 SV=1	MALLTAATRLLGAKNSSCLVLAARHASASSTNLKDVLSNLIPKEQARIKTFKQQHGKTVVGQITVDMMYGGMRGMKGLVYETSVLDPDEGIRFRGYSIPECQKMLPKAKGGEEPLPEGLFWLLVTGQMPTEEQVSWLSREWAKRAALPSHVVTMLDNFPTNLHPMSQLSAAITALNSESNFARAYAEGMNRAKYWELIYEDCMDLIAKLPCVAAKIYRNLYREGSSIGAIDSRLDWSHNFTNMLGYTDPQFTELMRLYLTIHSDHEGGNVSAHTSHLVGSALSDPYLSFAAAMNGLAGPLHGLANQEVLVWLTQLQKEVGKDVSDEKLRDYIWNTLNSGRVVPGYGHAVLRKTDPRYSCQREFALKHLPKDPMFKLVAQLYKIVPNILLEQGKAKNPWPNVDAHSGVLLQYYGMTEMNYYTVLFGVSRALGVLAQLIWSRALGFPLERPKSMSTDGLMKFVDSK	1.24537e+07	1.16937e+07	10924197	9.97622e+06	1.43651e+07	5.37121e+06	7.93484e+06	9.2715e+06	25868330	1.662e+07	10651425	1.20926e+07	0	0	0	0	0	0	0	0	0	0	0	0
MOUSE_Q9D0M3	Cytochrome c1, heme protein, mitochondrial OS=Mus musculus OX=10090 GN=Cyc1 PE=1 SV=1	MAAAAASLRRTVLGPRGVGLPGASAPGLLGGARSRQLPLRTPQAVSLSSKSGPSRGRKVMLSALGMLAAGGAGLAVALHSAVSASDLELHPPSYPWSHRGLLSSLDHTSIRRGFQVYKQVCSSCHSMDYVAYRHLVGVCYTEEEAKALAEEVEVQDGPNDDGEMFMRPGKLSDYFPKPYPNPEAARAANNGALPPDLSYIVRARHGGEDYVFSLLTGYCEPPTGVSLREGLYFNPYFPGQAIGMAPPIYTEVLEYDDGTPATMSQVAKDVATFLRWASEPEHDHRKRMGLKMLLMMGLLLPLTYAMKRHKWSVLKSRKLAYRPPK	6.71246e+06	533241	5.61547e+06	6.15745e+06	4.04854e+06	11057181	3.95076e+06	4.51471e+06	0	1.16441e+07	7.58593e+06	6129716	0	0	0	0	0	0	0	0	0	0	0	0
MOUSE_Q9D0R4	Probable ATP-dependent RNA helicase DDX56 OS=Mus musculus OX=10090 GN=Ddx56 PE=2 SV=1	MEDQEALGFEHMGLDPRLLQAVTDLGWSRPTLIQEKAIPLALEGKDLLARARTGSGKTAAYAIPMLQSLLHKKATGPVMEQAVRGLVLVPTKELARQAQAMIQQLAAYCARDVRVANVSAAEDSASQRAVLMEKPDVVVGTPSRVLSHLQQNTLKLRDSLELLVVDEADLLFSFGFEDELKSLLCHLPRIYQAFLMSATFNEDVQTLKELVLHNPVTLKLQESQLPGPDQLQQFQVVCETEEDKFLLLYALLKLSLIRGKALLFVNTLERGYRLRLFLEQFSIPSCVLNGELPLRSRCHIISQFNQGLYDCVIATDAEILGPQVKGKRRGRGSKGNKASDPESGVARGIDFHHVSAVLNFDLPPTAEAYVHRAGRTARANNPGIVLTFVLPAEQPFLGKIEDLLSGEGEAPILLPYQFQMEEIESFRYRCRDAMRSVTKQAIREARLKEIKEELLHSEKLKTYFEDNPRDLQLLRHDLPLHPAVVKPHLGHVPDYLVPAALRGLVHPRKKRRKVPFSRKAKKVKAQNPLRDFKHRGKKPKPAAKPS	4.38125e+06	8692179	6.379e+06	5455309	0	0	1.68482e+06	783592	0	0	0	0	0	0	0	0	0	0	0	0	0	0	0	0
MOUSE_Q9D154	Leukocyte elastase inhibitor A OS=Mus musculus OX=10090 GN=Serpinb1a PE=1 SV=1	MEQLSSANTLFALELFQTLNESSPTGNIFFSPFSISSALAMVILGAKGSTAAQLSKTFHFDSVEDIHSRFQSLNAEVSKRGASHTLKLANRLYGEKTYNFLPEYLASTQKMYGADLAPVDFLHASEDARKEINQWVKGQTEGKIPELLSVGVVDSMTKLVLVNAIYFKGMWEEKFMTEDTTDAPFRLSKKDTKTVKMMYQKKKFPFGYISDLKCKVLEMPYQGGELSMVILLPKDIEDESTGLKKIEKQITLEKLLEWTKRENLEFIDVHVKLPRFKIEESYTLNSNLGRLGVQDLFSSSKADLSGMSGSRDLFISKIVHKSFVEVNEEGTEAAAATGGIATFCMLLPEEEFTVDHPFIFFIRHNPTSNVLFLGRVCSP	1.56672e+08	1.59132e+08	1.29203e+08	1.20228e+08	1.16559e+08	9.91554e+07	113797862	112196373	173249222	1.53348e+08	150821810	1.60944e+08	0	0	0	0	0	0	0	0	0	0	0	0
MOUSE_Q9D1A2	Cytosolic non-specific dipeptidase OS=Mus musculus OX=10090 GN=Cndp2 PE=1 SV=1	MSALKAVFQYIDENQDRYVKKLAEWVAIQSVSAWPEKRGEIRRMMEVAAADVQRLGGSVELVDIGKQKLPDGSEIPLPPILLGKLGSDPQKKTVCIYGHLDVQPAALEDGWDSEPFTLVEREGKLYGRGSTDDKGPVAGWMNALEAYQKTGQEIPVNLRFCLEGMEESGSEGLDELIFAQKDKFFKDVDYVCISDNYWLGKNKPCITYGLRGICYFFIEVECSDKDLHSGVYGGSVHEAMTDLISLMGCLVDKKGKILIPGINDAVAPVTDEEHALYDHIDFDMEEFAKDVGAETLLHSCKKDILMHRWRYPSLSLHGIEGAFSGSGAKTVIPRKVVGKFSIRLVPDMIPEVVSEQVSSYLSKKFAELQSPNKFKVYMGHGGKPWVSDFNHPHYQAGRRALKTVFGVEPDLTREGGSIPVTLTFQEATGKNVMLLPVGSADDGAHSQNEKLNRLNYIEGTKMLAAYLYEVSQLKN	103794409	9.69198e+07	1.00667e+08	7.81001e+07	8.00305e+07	83769803	7.38881e+07	75892262	158961511	1.08953e+08	1.35976e+08	1.25937e+08	0	0	0	0	0	0	0	0	0	0	0	0
MOUSE_Q9D1G0	Deoxyribonuclease-1-like 2 OS=Mus musculus OX=10090 GN=Dnase1l2 PE=2 SV=1	MGWPWAPLTAVWALGVMGATALRIGAFNVQSFGDNKVSDPDCGSVIAQILAGYDIALVQEVRDPDLSAVSLLMEQINRVSKHEYGFVSSKPLGRDQYKEMYLFVYRKDVASVVSTYQYPDPEDAFSREPFVVKFSVPSCATKELVLIPLHAAPHQAVAEIDALYDVYLDVIDKWNTDDMLFLGDFNADCKYVKAHDWPSIRLRSSEVFKWLIPDSADTTVGNSDCAYDRIVVSGAHLRRSLKPHSASVHNFQEEFDLDQTQALAISDHFPVEVTFKTH	0	0	0	0	0	0	0	0	0	0	0	0	0	0	0	0	0	0	0	0	0	0	0	0
MOUSE_Q9D1R9	60S ribosomal protein L34 OS=Mus musculus OX=10090 GN=Rpl34 PE=1 SV=2	MVQRLTYRRRLSYNTASNKTRLSRTPGNRIVYLYTKKVGKAPKSACGVCPGRLRGVRAVRPKVLMRLSKTQKHVSRAYGGSMCAKCVRDRIKRAFLIEEQKIVVKVLKAQAQSQKAK	8854732	21990566	7628156	14795453	73864512	71644584	72498920	63642444	58734984	51490552	55375312	58168672	0	0	0	0	0	0	0	0	0	0	0	0
MOUSE_Q9D236	Serine protease HTRA3 OS=Mus musculus OX=10090 GN=Htra3 PE=1 SV=3	MQARALLPATLAILATLAVLALAREPPAAPCPARCDVSRCPSPRCPGGYVPDLCNCCLVCAASEGEPCGRPLDSPCGDSLECVRGVCRCRWTHTVCGTDGHTYADVCALQAASRRALQVSGTPVRQLQKGACPSGLHQLTSPRYKFNFIADVVEKIAPAVVHIELFLRHPLFGRNVPLSSGSGFIMSEAGLIVTNAHVVSSSSTASGRQQLKVQLQNGDAYEATIQDIDKKSDIATIVIHPKKKLPVLLLGHSADLRPGEFVVAIGSPFALQNTVTTGIVSTAQRDGKELGLRDSDMDYIQTDAIINYGNSGGPLVNLDGEVIGINTLKVAAGISFAIPSDRITRFLSEFQNKHVKDWKKRFIGIRMRTITPSLVEELKAANPDFPAVSSGIYVQEVVPNSPSQRGGIQDGDIIVKVNGRPLADSSELQEAVLNESSLLLEVRRGNDDLLFSIIPEVVM	0	0	0	0	0	0	0	0	0	0	0	0	0	0	0	0	0	0	0	0	0	0	0	0
MOUSE_Q9D289	Trafficking protein particle complex subunit 6B OS=Mus musculus OX=10090 GN=Trappc6b PE=1 SV=1	MADEALFLLLHNEMVSGVYKSAEQGEVENGRCVTKLESMGFRVGQGLIERFTKDTARFKDELDIMKFICKDFWTTVFKKQIDNLRTNHQGIYVLQDNKFRLLIQLSAGKQYLEHASKYLAFTCGLIRGGLSNLGIKSIVTAEVSSMPACKFQVMIQKL	0	893391	0	0	11069866	0	10093233	11519815	7405989	0	5676469	9790592	0	0	0	0	0	0	0	0	0	0	0	0
MOUSE_Q9D2G2	Dihydrolipoyllysine-residue succinyltransferase component of 2-oxoglutarate dehydrogenase complex, mitochondrial OS=Mus musculus OX=10090 GN=Dlst PE=1 SV=1	MLSRSRCVSRAFSRSLSAFQKGNCPLGRRSLPGVSLCRGPGYPDNRKMVINSGSVFRVRFFQTTAVCKNDVITVQTPAFAESVTEGDVRWEKAVGDAVAEDEVVCEIETDKTSVQVPSPANGIIEALLVPDGGKVEGGTPLFTLRKTGAAPAKAKPAETPAPAHKAEPAAPAAPPPPAAPVLTQMPPVPSPSQPPSSKPVSAIKPTAAPPLAEAGAAKGLRSEHREKMNRMRQRIAQRLKEAQNTCAMLTTFNEVDMSNIQEMRARHKDAFLKKHNLKLGFMSAFVKASAFALQEQPVVNAVIDDATKEVVYRDYIDISVAVATPRGLVVPVIRNVETMNYADIERTINELGEKARKNELAIEDMDGGTFTISNGGVFGSLFGTPIINPPQSAILGMHAIFDRPVAVGGKVEVRPMMYVALTYDHRLIDGREAVTFLRKIKAAVEDPRVLLLDL	1.55902e+07	19253778	1.49183e+07	9.94712e+06	23593810	85766630	1.69059e+07	16563343	14507603	20058424	15340808	1.07167e+07	0	0	0	0	0	0	0	0	0	0	0	0
MOUSE_Q9D2R0	Acetoacetyl-CoA synthetase OS=Mus musculus OX=10090 GN=Aacs PE=1 SV=1	MSKLARLEREEIMECQVMWEPDSKKDTQMDRFRAAVGTACGLALGNYNDLYHWSVRSYMDFWAEFWKFSGIVYSRMYDEVVDTSKGIADVPEWFRGSRLNYAENLLRHKENDRVALYVAREGREEIVKVTFEELRQQVALFAAAMRKMGVKKGDRVVGYLPNSAHAVEAMLAAASIGAIWSSTSPDFGVNGVLDRFSQIQPKLIFSVEAVVYNGKEHGHLEKLQRVVKGLPDLQRVVLIPYVLPREKIDISKIPNSVFLDDFLASGTGAQAPQLEFEQLPFSHPLFIMFSSGTTGAPKCMVHSAGGTLIQHLKEHMLHGNMTSSDILLYYTTVGWMMWNWMVSALATGASLVLYDGSPLVPTPNVLWDLVDRIGITILGTGAKWLSVLEEKDMKPVETHNLHTLHTILSTGSPLKAQSYEYVYRCIKSSVLLGSISGGTDIISCFMGQNSSIPVYKGEIQARNLGMAVEAWDEEGKAVWGASGELVCTKPIPCQPTHFWNDENGSKYRKAYFSKFPGVWAHGDYCRINPKTGGIIMLGRSDGTLNPNGVRFGSSEIYNIVEAFDEVEDSLCVPQYNRDGEERVVLFLKMASGHTFQPDLVKRIRDAIRLGLSARHVPSLILETRGIPYTLNGKKVEVAVKQVMAGRTVEHRGAFSNPETLDLYRDIPELQDF	0	0	2.19025e+06	2.62502e+06	0	13744445	0	0	13375555	0	0	0	0	0	0	0	0	0	0	0	0	0	0	0
MOUSE_Q9D3H2	Odorant-binding protein 1a OS=Mus musculus OX=10090 GN=Obp1a PE=1 SV=2	MAKFLLLALTFGLAHAAMEGPWKTVAIAADRVDKIERGGELRIYCRSLTCEKECKEMKVTFYVNENGQCSLTTITGYLQEDGKTYKTQFQGNNRYKLVDESPENLTFYSENVDRADRKTKLLFILGHGPLTSEQKEKFAELAEEKGIPAGNIREVLITDYCPE	8.83557e+07	122461193	9.28366e+07	80369934	7.1603e+07	91522235	82301170	7.13682e+07	1.49884e+08	132390687	109482328	116371955	0	0	0	0	0	0	0	0	0	0	0	0
MOUSE_Q9D3I6	Keratin-associated protein 7-1 OS=Mus musculus OX=10090 GN=Krtap7-1 PE=3 SV=1	MTRYFCCGNYFPGYPCYGTNFHGTYRATPLNCVVPLGSPLNHGCGTMYSSRNFCYGGISNFSNPGCCYGSSLYRPWGSGSGFGYSTY	1.28858e+07	6.58668e+06	7.43963e+06	5.36518e+06	1.24833e+07	5.57259e+06	7367860	6.94731e+06	1.33681e+07	17482716	8884304	1.15078e+07	0	0	0	0	0	0	0	0	0	0	0	0
MOUSE_Q9D3N5	RIKEN cDNA 5430402E10 gene OS=Mus musculus OX=10090 GN=5430402E10Rik PE=2 SV=1	MVKFLLIVIALGVSCAHHESLDISPSEVNGDWRTLYIAADKVEKVKMNGDLRAYFEHMECNDDCGTLKVKFHVQMNGKCQTHTVVGEKQEDGRYTTDYSGRNYFEVVMKEDGALFFHNVNVDESGQETNVILVAGKGETLSKAQKQELGKLVKEYNIPKENIQHLAPTDTCNQ	8877938	14037376	8707019	6673999	7324090	10534302	6787637	6456360	13138335	0	9603568	10821690	0	0	0	0	0	0	0	0	0	0	0	0
MOUSE_Q9D3T1	RIKEN cDNA 4933436I01 OS=Mus musculus OX=10090 GN=4933436I01Rik PE=2 SV=1	MDKLEESAEDTDSWTSHTNLTKNKIFLKPVSRGSGKNYTEYICISSEQNVQVLKRVKKSQKKRPKGKFWEKHTTPLCKPTEEGGGTPHPGKNKRQKKKRKTRHERNKMLQDKLKMLWGQYAQLQSEINILLDQYSHLPDGVKTKCNHHKNRMHKNRNTPCGQDKHLKKLVITQFDPDKQVKEEISRHYYQDRREKEDKIKLLSHDQQGQEERITHFEQKKHVKRNTKLYRNKRVKKKMIRHYYQDKYAKEDKIKLLSQDQQEQEERITHFDQNKEVERNTQFYQGKQEKEKTIRHYYQDRHAKEHKITLFIYDQQGQEDVITHLDQNNQEERNTLFDHGNQVKEERIKFCFPNKKVDEERTTFCSPEKQENGEIPVPFYQHTPLHGGMTILQLHEQVAGDYAQEASTDARMHSWDNYLHCLYYTDISQL	903200	1.87505e+06	0	0	10784672	9720911	9370694	6962379	2.34876e+06	2.26421e+06	3.25918e+06	0	0	0	0	0	0	0	0	0	0	0	0	0
MOUSE_Q9D4B2	Tetratricopeptide repeat protein 25 OS=Mus musculus OX=10090 GN=Ttc25 PE=1 SV=3	MSDGDILRSTFPSYMAEGERLYLCGEFTKAIQSFTNALHLQSGDKNCLVARSKCYLKMGDLEKSLNDAEASLRNDPTFCKGILQKAETLYTMGDFEFALVFYHRGYKLRPDREFKVGIQKAQEAINNSVGSPSSIKLENKGDLSFLSKQAESKKAQQKHLPIKQLSYSTKHEIKRKGSLKSEKTVRQLLGELYVDKEYLEKLLLDEDLIKGTIKSGLTVEDLIMTGINYLDTRSNFWRQQKPIYARERDRKLMQEKWLRDRKRSPSQTAHYILKSLEDIDMLLTSGSADGSLQKAEKVLKKVLEWNQEEVPNKDELVGNLYSCIGNAQIELGQMVAALQSHRKDLEIAKEHDLPDAKSRALDNIGRVFARVGKFQQAIDTWEEKIPLAKTTLEKTWLFHEIGRCYLELDQAWQAQSYGEKSQQYAEEEGDLEWQLNASVLVAQAQVKLRDFESAVNNFEKALERAKLVHNNEAQQAIISALDDANKGIIEELKKTNYREILREKAERQDIMSQMDLQGASEKEPLRGREEQERVVKQWERDQESEREATDDEQDRKSSGGLSKKLLGDGHSSNLGIRRESREIYRRLSDYSSHLPSEDGSQKQEKKQAEAAKGEVQKLEKTKEE	0	0	0	0	732680	3.16868e+06	1.12779e+06	739126	1.18324e+06	1.38218e+06	0	0	0	0	0	0	0	0	0	0	0	0	0	0
MOUSE_Q9D4E6	Polyadenylate-binding protein OS=Mus musculus OX=10090 GN=Pabpc6 PE=1 SV=1	MNPSDPSYSLASLYVGDLHPDVTEAMLYEKFSPAGPILSIRVYRDRITRRSLGYASVNFQQLEDAERALDTMNFDVIKGKPVRIMWSQRDPSLRKSGVGNIFVKNLDRSIDSKTLYDTFSAFGNILSCKVVCDENGSKGYGFVHFETQEEAERAIEKMNGMFLNDHKVFVGRFKSRRDRQAELGARAKEFTNVYIKNLGEDMDDERLQDLFGRFGPALSVKVMTDESGKSKGFGFVSFERHEDARKAVEEMNGKDLNGKQIYVGRAQKKVERQTELKHKFGQMKQDKHKIERVPQDRSVRCKGVNLYVKNLDDGIDDERLRKEFSPFGTITSAKVTMEGGRSKGFGFVCFSSPEEATKAVTEMNGKIVATKPLYVALAQRKEERQAHLSNQYMQRMASTSAGPNPVVSPFQPAQGPSGYCMTATPTQSRRAYCAPNQTTQQGPSARGSAHGTRAHPFQNMSSTIHPSHTMPSFSTSGPTTSQAIRHRTASTSTQMMGPHPAAAAAAAAAPATRTITQYKYTAGVRNPPQHPNTQPHVSTQRSAVPVQGKESLTASMLASAPPQAQKQMLGEWLFSLIQAMHPALAGKITGMLLEIDNIELRHMLESPECLHTKVDEAIAVLQAHQAKETSQKAVSSVAGVPNA	0	0	0	0	0	0	0	0	0	0	0	0	0	0	0	0	0	0	0	0	0	0	0	0
MOUSE_Q9D4H1	Exocyst complex component 2 OS=Mus musculus OX=10090 GN=Exoc2 PE=1 SV=1	MSRSRQPPLVTGISPNEGIPWTKVTIRGENLGTGPTDLIGLTICGHNCLLTAEWMSASKIVCRVGQAKNDKGDIIVTTKSGGKGTSTVSFKLLKPEKIGILDQSAVWVDEMNYYDMRTDRNKGIPPLSLRPANPLGIEIEKCKLPQKNLEVLFHGMSADFTSENFSAAWYLIENHSTTSFEQLKMAVTNLKRQANKKSEGSLAYVKGGLSTFFEAQDALSAIHQKLEADGTEKVEGSMTQKLENVLNRASNTADTLFQEVLGRKDKADSTRNALNVLQRFKFLFNLPLNIKRNIQKGDYDVVINDYEKAKSLFGKTEVQVFKKYYAEVEAGIEDLRELLLKKLLETPSTLHDQKRYIRYLSDLHAPGDPAWQCIGAQHKWTLKLMQDCKEGHMKSLKGHPGPHSPMLDLDNDVRPSVLGHLSQTASLKRGSSFQSGRDDTWRYKTPHRVAFVEKLTKLVLSQLPNFWKLWISYVNGSLFSETAEKSGQSERSKNVRQRQNDFKKMIQEVMHSLVKLIRGALLPLSLREGDGRQYGGWEVQAELSGQWLAHVIQTIRLTYESLTALEIPNDMLQIIQDLILDLRIRCIMVTLQHTAEEIKRLAEKEDWVVDNEGLTSLPCQFEQSIVHSLQSLKGVVDCKPGEASVFQQPKTQEEVCQLCINIMQVFIYCLEQLSTKPDADIDTTHLSVDVSSPDLFGSIHEDFSLTSEQRLLIVLSNCCYLERHTFLNIAEHFEKHNFQGIEKITQVSMASLKELDQRLFENYIELKADPIVGSLEPGIYAGYFDWKDCLPPAGVRNYLKEALVNIIAVHAEVFTISKELVPRVLARVVEAVSEELSRLMQCVSSFSRNGALQARLEICALRDTVAIYLTSESRSSFKQALEALPQLASGADKKSLEELLNKFKSSMHLQLTCFQAASPAVMKT	3710484	4617551	2.74595e+06	2.88612e+06	2.30331e+06	3.73459e+06	3.08663e+06	2.13662e+06	3.55851e+06	3898006	2.88404e+06	0	0	0	0	0	0	0	0	0	0	0	0	0
MOUSE_Q9D4R2	Alpha-1,3-mannosyl-glycoprotein 4-beta-N-acetylglucosaminyltransferase-like protein MGAT4D OS=Mus musculus OX=10090 GN=Mgat4d PE=1 SV=2	MKAKNVNLLFAFVAVLLFGFSCFCISRMNQTNNQLINCRNHVLEFKEIMLRLKNKSENHHQDLMQVLYQMKRKAAHTTRSSGNFLEKKGSILSQHETLPNQFEVLKYFLPHLRTAGKLYPAIATSKGRAGVSFALGISTINRGNHTYLKQTLTSVLSRMTPEEEEDSVVIVSVADTDESYLKSVVRMVKTKFRKQVQSGVLEVISIPTLFYPQTLLDKKTKTDSESWQIKQVLDFCILMLYAQPKATYYLQLEDDIVAKKMYFTKMKDFVNSLTSKNWFFIEFSVLGFIGKLFRSKDLTDFVHFFLMFYETKPIDILLDDIFLIRVCISGEPVRSCLQRKKGFRIQYRPSLFQHVGTQSSFPGREQHLKDNYY	0	0	0	0	0	0	0	0	0	0	0	0	0	0	0	0	0	0	0	0	0	0	0	0
MOUSE_Q9D5H8	Receptor protein serine/threonine kinase OS=Mus musculus OX=10090 GN=Tgfbr1 PE=1 SV=1	MDLKSLIMVMMEDYKDITPLKKLQENKGPFSEKQSAGLGPVELAAVIAGPVCFVCIALMLMVYICHNRTVIHHRVPNEEDPSLDRPFISEGTTLKDLIYDMTTSGSGSGLPLLVQRTIARTIVLQESIGKGRFGEVWRGKWRGEEVAVKIFSSREERSWFREAEIYQTVMLRHENILGFIAADNKDNGTWTQLWLVSDYHEHGSLFDYLNRYTVTVEGMIKLALSTASGLAHLHMEIVGTQGKPAIAHRDLKSKNILVKKNGTCCIADLGLAVRHDSATDTIDIAPNHRVGTKRYMAPEVLDDSINMKHFESFKRADIYAMGLVFWEIARRCSIGGIHEDYQLPYYDLVPSDPSVEEMRKVVCEQKLRPNIPNRWQSCEALRVMAKIMRECWYANGAARLTALRIKKTLSQLSQQEGIKM	0	0	0	0	0	0	0	0	0	0	0	0	0	0	0	0	0	0	0	0	0	0	0	0
MOUSE_Q9D646	Keratin, type I cuticular Ha4 OS=Mus musculus OX=10090 GN=Krt34 PE=2 SV=1	MSCESCLPALSCRTSCSSRPCVPPSCHGCTLPGACNIPANVGNCNWFCEGSFNGNEKETMQFLNDRLASYMEKVRQLERENAELECRIQERNQQQDPLVCPAYQAYFRTIEELQQKILCAKSENARLVVQIDNAKLASDDFRTKYQTELSMRQLVEADINSLRRILDELTLCKSDLEAQVESLREELLCLKKNHEEEVNTLRCQLGDRLNVEVDAAPTVDLNRVLNETRCQYEALVETNRREVEEWFTTQSEELNKQVVSSSEQLQSCQAEIIELRRTVNALEIELQAQHCMRNSLENTLTESEARYSSQLSQVQCLITNVESQLGEIRADLERQNQEYQVLLDVRARLECEINTYRSLLESEDCNLPCNPCATTNASGSCCGPCGSSKRCC	9.25121e+08	8.36602e+08	8.16362e+08	8.09123e+08	1008682018	6.74366e+08	8.96358e+08	9.14041e+08	1548992847	9.28288e+08	1122198615	1131814668	0	0	0	0	0	0	0	0	0	0	0	0
MOUSE_Q9D687	Sodium-dependent neutral amino acid transporter B(0)AT1 OS=Mus musculus OX=10090 GN=Slc6a19 PE=1 SV=1	MVRLVLPNPGLEERIPSLDELEVIEKEEAGSRPKWDNKAQYMLTCVGFCVGLGNVWRFPYLCQSHGGGAFMIPFLILLVFEGIPLLYLEFAIGQRLRKGSMGVWSSIHPALKGIGIASMFVSFMVGLYYNTIIAWVMWYFFNSFQEPLPWSECPLNQNQTGYVEECAKSSSVDYFWYRETLNISTSISDSGSIQWWILLCLTCAWSVLYVCIIRGIETTGKAVYITSTLPYVVLTIFLIRGLTLKGATNGIVFLFTPNITELSNPNTWLDAGAQVFYSFSLAFGGLISFSSYNSVHNNCEMDSVIVSVINGFTSVYAATVVYSIIGFRATERFDDCVNTNILTLINGFDLPEGNVTSENFEAYQQWCNATNPQAYAQLKFQTCDINSFLSEGVEGTGLAFIVFTEAITKMPVSPLWSVLFFIMLFCLGLSSMFGNMEGVVVPLQDLNITPKKWPKELLTGLICLGTYLIAFIFTLNSGQYWLSLLDSFAGSIPLLIIAFCEMFAVVYVYGVDRFNKDIEFMIGHKPNIFWQVTWRVVSPLIMLVIFLFFFVIEVNKTLMYSIWDPNYEEFPKSQKIPYPNWVYAVVVTVAGVPCLSIPCFAIYKFIRNCCQKSDDHHGLVNTLSTASVNGDLKN	25763030	25813137	26402883	25121439	23321055	3.69897e+07	20325290	1.92896e+07	32637931	27412307	2.84373e+07	33259938	0	0	0	0	0	0	0	0	0	0	0	0
MOUSE_Q9D722	Oxidative stress-responsive serine-rich protein 1 OS=Mus musculus OX=10090 GN=Oser1 PE=2 SV=1	MKSEAKDGEEESLQTAFKKLRVDASGSIISLSVGEGPSVRASARTAADDTKPKTMCASKDSWHGSTRKSSRGAVRTQRRRRSKSPVLHPPKFIHCSTTAPPSSSQLKHRSQTEPPDGISGRGISTPKEFNAGENSTSLDVNHTGAAIEPLRSSVLRLPSESKTEELSDATQVSQESLTANDLSDFQSVSKLSQGKPCVCVGKECQCKRWHDMEVYSFSGLQNVPPLAPERRSLEDYSQSLHTRTLSGSPRSCSEQARVYVDDVTIEDLAGYMEYYLYIPKKMSHMAEMMYT	0	0	0	0	0	6915809	0	11669365	37698288	48537088	15663079	14582139	0	0	0	0	0	0	0	0	0	0	0	0
MOUSE_Q9D7G9	MAPK-interacting and spindle-stabilizing protein OS=Mus musculus OX=10090 GN=Mapk1ip1 PE=1 SV=1	MYPFIPPARLLPGSPAPFLPSGPSCPQPSGPYPGPAVRVPGPTRSYVSTNVPFPELPRPNSAPTDPVGPLGTQGSMSSGPWAPGMGGQHPNVPYLFPESSPTPPLPVSGAPPVAWVTVPPGAWEPPAQYPTPEASYPSPGLQPSPNNPYPLPPGPSAASPGPGSLHRMNEIPGGSPSDSSNPESTLESTGQKKHLKLDNKSIKRRRSKKKSKRVTWGDIKTLTHKAESLGKQQGHNTTDPKMMLLCLMTMLHVNSQHESEGSK	0	16096996	9872945	14387926	5403131	6632777	8278291	12696487	23501244	0	8930466	0	0	0	0	0	0	0	0	0	0	0	0	0
MOUSE_Q9D7L8	Transmembrane and immunoglobulin domain-containing protein 1 OS=Mus musculus OX=10090 GN=Tmigd1 PE=2 SV=1	MVWKITGPLQACQLLLVVLSLPQGRTSSVLTVNGRTENYILDTQHGVQASLECAVQNHTEDEELLWYREDGIVDLKNGNKINISSVCVSPINESDNGVRFTCKLQRDQTVSVTVVLNVTFPPLLSGNGFQTVEENSDVSLVCNVKSNPQAQMMWYKNNSALVLEKGRHQIHQTRESFQLSITKVKKSDNGTYSCIASSSLKMETMDFHLLVKDKVFVMPAEPIIAACVVVVLTMAFALFSRRKRIMKLCGKKNDPNSETAL	6713472	7527336	6.93613e+06	9114706	9420206	5.45601e+06	9236838	7.43983e+06	11029800	11454339	12357622	14310630	0	0	0	0	0	0	0	0	0	0	0	0
MOUSE_Q9D7P9	Serpin B12 OS=Mus musculus OX=10090 GN=Serpinb12 PE=2 SV=1	MDSLTAANNKFCFDFFREISKDDAHKNIFVCPLSLSAAFGMVRLGARGDSAHQIDEALHFNELSKDEHKEPNDPSPQSESKASDSSLEGQKQTSASQDQQGESTNDHQLLGCHFGKLLSRIDRDKSYYTLSMANRLYGEQEFPICSEYSDDVTEFFHTTVESVDFQKDSEKSRQEINFWVESQSQGKIKELFGKEAIDNSTVLVLVNAVYFKAKWEREFNSENTVDASFCLNENEKKTVKMMNQKGKFRIGFIDELQAQILEMKYAMGKLSMLVLLPSCSEDNVNSLQELEKKINHEKLLAWSSSENLSEKPVAISFPQFNLEDSYDLKSILQDMGIKDVFDETKADLTGISKSPNLYLSKIVHKTFVEVDEMGTQAAAASGVVAAEKALPSWVEFNANHPFLFFIRHNPTQSLLFCGRVYCP	9.56881e+06	2.24973e+06	8966137	9.29984e+06	6.01623e+06	7.90594e+06	6.88911e+06	5347908	9.3109e+06	1.12562e+07	7.13501e+06	7438477	0	0	0	0	0	0	0	0	0	0	0	0
MOUSE_Q9D7Z6	Calcium-activated chloride channel regulator 1 OS=Mus musculus OX=10090 GN=Clca1 PE=1 SV=2	MESLKSPVFLLILHLLEGVLSESLIQLNNNGYEGIVIAIDHDVPEDEALIQHIKDMVTQASPYLFEATGKRFYFKNVAILIPESWKAKPEYTRPKLETFKNADVLVSTTSPLGNDEPYTEHIGACGEKGIRIHLTPDFLAGKKLTQYGPQDRTFVHEWAHFRWGVFNEYNNDEKFYLSKGKPQAVRCSAAITGKNQVRRCQGGSCITNGKCVIDRVTGLYKDNCVFVPDPHQNEKASIMFNQNINSVVEFCTEKNHNQEAPNDQNQRCNLRSTWEVIQESEDFKQTTPMTAQPPAPTFSLLQIGQRIVCLVLDKSGSMLNDDRLNRMNQASRLFLLQTVEQGSWVGMVTFDSAAYVQSELKQLNSGADRDLLIKHLPTVSAGGTSICSGLRTAFTVIKKKYPTDGSEIVLLTDGEDNTISSCFDLVKQSGAIIHTVALGPAAAKELEQLSKMTGGLQTYSSDQVQNNGLVDAFAALSSGNAAIAQHSIQLESRGVNLQNNQWMNGSVIVDSSVGKDTLFLITWTTHPPTIFIWDPSGVEQNGFILDTTTKVAYLQVPGTAKVGFWKYSIQASSQTLTLTVTSRAASATLPPITVTPVVNKNTGKFPSPVTVYASIRQGASPILRASVTALIESVNGKTVTLELLDNGAGADATKNDGVYSRFFTAFDANGRYSVKIWALGGVTSDRQRAAPPKNRAMYIDGWIEDGEVRMNPPRPETSYVQDKQLCFSRTSSGGSFVATNVPAAAPIPDLFPPCQITDLKASIQGQNLVNLTWTAPGDDYDHGRASNYIIRMSTSIVDLRDHFNTSLQVNTTGLIPKEASSEEIFEFELGGNTFGNGTDIFIAIQAVDKSNLKSEISNIARVSVFIPAQEPPIPEDSTPPCPDISINSTIPGIHVLKIMWKWLGEMQVTLGLH	1598913441	1956890044	1606125957	1512885804	1410414047	1469840470	1373229771	1370104842	2385634217	2036975576	1967384691	1936890362	0	0	0	0	0	0	0	0	0	0	0	0
MOUSE_Q9D816	Cytochrome P450 2C55 OS=Mus musculus OX=10090 GN=Cyp2c55 PE=1 SV=1	MDPVLVLVLTLSCLLLLSLWRQNSGRGKLPPGPTPFPIIGNILQIDIKNISKSFNYFSKVYGPVFTLYFGSKPTVVVHGYEAVKEALDDLGEEFSGRGSFQIFERINNDLGVIFSNGTKWKELRRFSIMTLRSFGMGKRSIEDRIQEEASCLVEELRKANGSLCDPTFILSCAPSNVICSVIFHNRFDYKDEKFLNLMERLNENFKILNSPWMQVYNALPTLINYLPGSHNKVIKNFTEIKSYILGRVKEHQETLDMDNPRDFIDCFLIKMEQEKHNPHSEFTIESLMATVTDIFVAGTETTNITLRYGLLLLLKHTEVTAKVQAEIDHVIGRHRSPCMQDRTRMPYTDAMVHEIQRYIDLIPNNVPHAATCNVRFRSYFIPKGTELVTSLTSVLHDDKEFPNPEVFDPGHFLDENGNFKKSDYFMPFSIGKRMCVGEALARTELFLILTTILQNFNLKSLVDTKDIDTTPVANTFGRVPPSYQLYFIPR	3.20792e+07	2.87516e+07	3.42721e+07	3.11433e+07	36413305	3.35827e+07	35202055	3.1238e+07	2.31915e+07	48229487	3.12166e+07	2.33002e+07	0	0	0	0	0	0	0	0	0	0	0	0
MOUSE_Q9D8C3	Putative bifunctional UDP-N-acetylglucosamine transferase and deubiquitinase ALG13 OS=Mus musculus OX=10090 GN=Alg13 PE=1 SV=2	MKRAFVTVGTTSFDELVARVVANDCVQILESLGYNHLVLQVGRGTVVPKPFRTESFTLDVYRYKDSLKEDLQQADLVISHAGAGSCLESLEKGKPLVVVVNEKLMNNHQFELAKQLHKEGHLFYCTCRVLSCPAPVSLLLVLLGSAKILQQLPSATLSCFGYLPTQAPVLVATAYSYLHSVFSSFPPLSTFLIIPCTMQKGWKKYCGQKSLNEASMDEYLGSLGLFRKVVAKDASCLFRAISEQLFHSQIHHLQIRRACVSYMKENQQAFESYVEGSFEKYLERLGDPKESAGQLELKALSLIYNRDFIIYRYPGKPPTQVTDNGFEDKIILCYSNNGHYDSVYSKEFQSTAGICQAILYELLYKDVFVVDEETLKTAVDLFRSGSRRNKHHALTASVEGSSDQKSSTEDRTEEAAACSSAASTPEGNKQGTERQKVPESPSKMLFPYKVLKALDPEIYRNVEFDAWLDSRKELQKSECVEYGGRYYFLGDKCQVCMESGGKYYNAHIQEIDNDKSSVVVFIEEFAERHSIPLAHVRPVNQVALLPSWNAIPIRNGRGYPTITGGYFPEIVMTDMNMKQRKKMFKKFRGKEIYMTMAYSRGDPLVPSRIQHSMHYGHDPLLYYSQTAGHILSSQHFYPQHSSQRQGRGYGMPRDSSHLISKQNLPNPKVGFCSGSGRKCCQSYDNVSYRSRSFRRSHRQMHCMNKGCQYGFAPENGVEETVTFYALEEGNETAYSTLPNNGGPTTMVPATSGYCVARQGYNSCKPPLNSGDSNDHCDNGGYHGDYLYSSEQGYETSSVYTTTVSTANLSLQDSGPSSVPQDTVTSYNYPQKVLENSAAIAVSWASHVPVPVIPNCAGDNEALRTSDISSQNAIQPGFVPPPAQGSPAYLEPSAAGAAGAAAAAAAAAAPVATPVAAPLPLPPPLPPPPPATLEAGDASGFPLPPPPPPPPPPPPPYSYDPSGSDLPQDTKVLQYYFNLGLQCYHHNYWHPMVYMPHVQQQLQPQPQPQPQPQPQPQPQPQPQPQQPQQQQPPPQQQQQQQEQVHGESYPDCTEQPLVDQSAPQVYSDVVREDGTQADVSTNDTFPIADAVPLPHGAVYYPVMTDPYGSPLLGFDSYVPVASDYSSIAMWHPVNAACGASAQIHGAMNPGPIGYMLLPNSPHYTPQN	7720925	0	9212629	7403882	7.26249e+06	0	7.02515e+06	6.31804e+06	0	0	9796561	10624991	0	0	0	0	0	0	0	0	0	0	0	0
MOUSE_Q9D9V3	Ethylmalonyl-CoA decarboxylase OS=Mus musculus OX=10090 GN=Echdc1 PE=1 SV=2	MRRCEVNSKPISEYFGIPCENREMAKCLLTSSLSVRTKLLQTGVSLYNTSHGFHEEEVKKILEQFPGGSIDLLKKQNGIGILTLNNPNKMNAFSGVMMLQLLERVIELENWTEGKGLIIHGAKNTFCSGSDLNAVKALSTPESGVALSMFMQNTLTRFMRLPLISVALVQGWAMGGGAELTTACDFRLMTEESVIRFVHKEMGIVPSWGGTSRLVEIIGSRQALKVLSGTLKLDSKEALNIGLTDEVLQPSDETTALEQAQEWLEKFVSGPPQVIRGLKKSVCSARELYIEEALQNERDVLETLWGGPANLEAIAKKGKHTK	0	0	0	0	0	0	0	0	0	0	0	0	0	0	0	0	0	0	0	0	0	0	0	0
MOUSE_Q9DA19	Corepressor interacting with RBPJ 1 OS=Mus musculus OX=10090 GN=Cir1 PE=1 SV=2	MGKSFANFMCKKDFHPASKSNIKKVWMAEQKISYDKKKQEELMQQYLKEQESYDNRLLMGDERVKNGLNFMYEAPPGVKKENKEKEETEGETEYKFEWQKGAPREKYAKDDMNIRDQPFGIQVRNVRCIKCHKWGHVNTDRECPLFGLSGINASSVPTDGSGPSMHPSELIAEMRNSGFALKRNVLGRNLTANDPSQDYVASDCEEDPEVEFLKSLTTKQKQKLLRKLDRLEKKKKKKKSDKKKKKLQKSKNKHKKRKNKSPSSSSSSSSSSSSSSSSSSSSSSSSETSDSSSESDNKEKKREKEKRKKKKKTKCSESKSSDCKEDKPKNMLYEELSSSHSDRGKAQEKLRFPKQESSGENSMWVHSASDRTSRSHRHSPEKKGSDRNRGIRSRSRSRAESSRRSRSRSPYRQKHREVRSRPHRSPSEEQKGRKGTRSHGEGDHRREHVR	0	0	0	0	0	0	0	0	0	0	0	0	0	0	0	0	0	0	0	0	0	0	0	0
MOUSE_Q9DAL3	Coiled-coil domain-containing protein 54 OS=Mus musculus OX=10090 GN=Ccdc54 PE=2 SV=1	MYRFHTKRVRAAAGQVWTANLHKIRRSLKNVYQKCTTHHSYSTSYPTRASYGCDGDTLSLNEDMNLPAMLQDIKTGQTELLNQMTNIVSSISNIQEKINHYQNQMEALEARINISEDRQTATTKDMLSMKEDINTLKKKVTELESQNSYSSIHCLEVLEGQRGKEFVQLLHKLLQTETPKGTATSPDTVISSAEPERVSSYPEPTGELKKKTTSPQNITLKKNNSLQNASVGCKKVRSNIYIYPDFSTWIKLTFVHGGNWRFFLSATKLEEFIQWLLSRSTILPEEPQIIPQRDYAFTGAIGRLATICLSLFHYVYCLFGSSKEEITRL	0	0	0	0	0	0	0	0	0	0	0	0	0	0	0	0	0	0	0	0	0	0	0	0
MOUSE_Q9DB77	Cytochrome b-c1 complex subunit 2, mitochondrial OS=Mus musculus OX=10090 GN=Uqcrc2 PE=1 SV=1	MKLLSRAGSFSRFYSLKVAPKVKTSAAPGGVPLQPQDLEFTKLPNGLVIASLENYAPLSRIGLFVKAGSRYEDSNNLGTSHLLRLASSLTTKGASSFKITRGIEAVGGKLSVTATRENMAYTVEGIRSDIEILMEFLLNVTTAPEFRRWEVAALRSQLKIDKAVAFQNSQTRIIENLHDVAYKNALANPLYCPDYRMGKITSEELHYFVQNHFTSARMALVGLGVSHSVLKQVAEQFLNMRGGLGLAGAKAKYRGGEIREQNGDNLVHAAIVAESAAIGNAEANAFSVLQHLLGAGPHIKRGNNTTSLLSQSVAKGSHQPFDVSAFNASYSDSGLFGIYTISQAAAAGEVINAAYNQVKAVAQGNLSSADVQAAKNKLKAGYLMSVETSEGFLSEIGSQALAAGSYMPPSTVLQQIDSVADADVVKAAKKFVSGKKSMAASGNLGHTPFLDEL	11892594	10093034	8989808	8829927	0	5201940	5156958	5047218	7.77151e+06	6821543	5.91314e+06	6490844	0	0	0	0	0	0	0	0	0	0	0	0
MOUSE_Q9DBJ1	Phosphoglycerate mutase 1 OS=Mus musculus OX=10090 GN=Pgam1 PE=1 SV=3	MAAYKLVLIRHGESAWNLENRFSGWYDADLSPAGHEEAKRGGQALRDAGYEFDICFTSVQKRAIRTLWTVLDAIDQMWLPVVRTWRLNERHYGGLTGLNKAETAAKHGEAQVKIWRRSYDVPPPPMEPDHPFYSNISKDRRYADLTEDQLPSCESLKDTIARALPFWNEEIVPQIKEGKRVLIAAHGNSLRGIVKHLEGLSEEAIMELNLPTGIPIVYELDKNLKPIKPMQFLGDEETVRKAMEAVAAQGKVKK	2509981	0	3.89791e+06	4.65178e+06	10758812	2.42076e+07	1.43478e+07	12332510	5.58962e+06	13483787	2.19642e+06	3.0918e+06	0	0	0	0	0	0	0	0	0	0	0	0
MOUSE_Q9DBS8	Centrosomal protein POC5 OS=Mus musculus OX=10090 GN=Poc5 PE=2 SV=1	MSSDEDKCSLHVAHNDSDRSVSTDLQEEYEELLRYAIVNPNVECSASQPSHLRGEVAPDRFPTLAGNNPVRDTELEVGKGSDLNISSHSKSGSPRKPSHPVMDFFSSHVLGDSSSPASLSTRTDAHEINGGEHLVSDENFQKLENILDIWSSGLKTNVLSELSKWRLNFIDWHRMEMKKEKEKHAVVVKQLSNQISDLKELQKAFEISIGRKDEVISNLSRAIGKQKERIELMKSFFRWRIGHVKSRQEIYEGKLADQYFQRTLLKKVWKGWRSVVQRQWKDVVERACQARAEEVCVQISNDYEARLAMLSGALENAKAEIQKMQQEKDHFEDSMKKAFMRGVCALNLEAMTIFQNKNEAGIDFTNNKKEESGPGGPGREPSAHLDTSSSTMPSAVPSQLLPSGPLAAGVASATAFPSAASLTSAGATSASSLHVPISILSAGSAAAPAPEESYAPRVVTAAQQKAGKTITARITGRSDFGSKARINSSLAIMGVSPPMGSVVVEKHHPVTVQTIPQATAAKYPRTIHPESSISASRSLGARPGHAQSLSVQSIKVVD	0	0	0	0	0	0	0	0	0	0	0	0	0	0	0	0	0	0	0	0	0	0	0	0
MOUSE_Q9DBX3	Sushi domain-containing protein 2 OS=Mus musculus OX=10090 GN=Susd2 PE=1 SV=1	MKLALLPWILMLLSTIPGPGFTAGAQGSCSLRCGAQDGLCSCHPTCSGLGTCCEDFLDYCLEILPSSGSMMGGKDFVVQHLKWTDPTDGVICRFKESIQTLGYVDDFYQVHCISPLLYESGYIPFTISMDNGRSFPHAGTWLAAHPYKVSESEKSQLVNETHWQYYGTSDTRGNLNLTWDTSALPTPAVTIELWGYEETGKPYSGNWTSKWSYLYPLATNIPNTGFFTFTPKPASPQYQRWKVGALRISSSRNYPGEKDVRALWTNDHALAWHLGDDFRADSVAWARAQCLAWEALEDQLPNFLTELPDCPCTLAQARADSGRFFTDYGCDIEHGSVCTYHPGAVHCVRSVQASPRYGSGQQCCYTAAGTQLLTSDSTSGSTPDRGHDWGAPPYRTPPRVPGMSHWLYDVISFYYCCLWAPECPRYMKRRPSSDCRNYRPPRLASAFGDPHFVTFDGTSFSFSGNGEYVLLETTLSDLRVQGRAQPGRMPNGTQARGTGLTAVAVQEDNSDVIEVRLAGGSRVLEVLLNQKVLSFTEQNWMDLKGMFLSVAAQDKVSIMLSSGAGLEVGVQGPFLSVSILLPEKFLTHTRGLLGTLNNNPRDDFTLRNGQVLPLNASAQQVFQFGADWAVSNTSSLFTYDSWLLVYQFVYGPKHNPNFKPLFPDETTLSPSQTEDVARLCEGDRFCILDVMSTGSSSVGNATRIAHQLHQHRLKSLQPVVSCGWLPPPANGHKEGLRYLEGSVVRFSCNNGYSLVGPESSTCQADGKWSMPTPECQPGRSYTVLLSIIFGGLAIVALISIIYMMLHRRRKSNMTMWSSQP	7.50116e+06	1.41901e+07	8.86444e+06	7.03053e+06	1.22367e+07	1.08423e+07	9.21547e+06	1.13516e+07	2.80745e+07	2.03277e+07	16891183	2.25941e+07	0	0	0	0	0	0	0	0	0	0	0	0
MOUSE_Q9DC23	DnaJ homolog subfamily C member 10 OS=Mus musculus OX=10090 GN=Dnajc10 PE=1 SV=2	MGVWLNKDDFIRDLKRISLCLLILYVVVVVGTDQNFYSLLGVSKTASSREIRQAFKKLALKLHPDKNPNNPNAHGDFLKINRAYEVLKDEDLRKKYDKYGEKGLEDNQGGQYESWSYYRYDFGIYDDDPEIITLERREFDAAVNSGELWFVNFYSPGCSHCHDLAPTWREFAKEVDGLLRIGAVNCGDDRMLCRMKGVNSYPSLFIFRSGMAAVKYNGDRSKESLVAFAMQHVRSTVTELSTGNFVNAIETAFAAGVGWLITFCSKGEDCLTSQTRLRLSGMLDGLVNVGWVDCDAQDSLCKSLDTTASTTAYFPPGATLNDREKSSVLFLNSLDAKEIYMEIIHNLPDFELLSANQLEDRLAHHRWLVFFHFGKNENANDPELKKLKTLLKNEHIQVGRFDCSSAPGICSDLYVFQPCLAVFKGQGTKEYEIHHGKKILYDILAFAKESVNSHVTTLGPQNFPASDKEPWLVDFFAPWCPPCRALLPELRKASTLLYGQLKVGTLDCTIHEGLCNMYNIQAYPTTVVFNQSSIHEYEGHHSAEQILEFIEDLRNPSVVSLTPSTFNELVKQRKHDEVWMVDFYSPWCHPCQVLMPEWKRMARTLTGLINVGSVDCQQYHSFCTQENVQRYPEIRFYPQKSSKAYQYHSYNGWNRDAYSLRSWGLGFLPQASIDLTPQTFNEKVLQGKTHWVVDFYAPWCGPCQNFAPEFELLARMIKGKVRAGKVDCQAYPQTCQKAGIKAYPSVKLYQYERAKKSIWEEQINSRDAKTIAALIYGKLETLQSQVKRNKDEL	0	0	0	0	0	0	0	0	0	0	0	0	0	0	0	0	0	0	0	0	0	0	0	0
MOUSE_Q9DCM0	Persulfide dioxygenase ETHE1, mitochondrial OS=Mus musculus OX=10090 GN=Ethe1 PE=1 SV=2	MASAVVRVAGRRLSQQSASGAPVLLRQMFEPKSCTYTYLLGDRESREAVLIDPVLETAHRDAQLIKELGLKLLYAVNTHCHADHITGTGVLRSLLPGCQSVISRLSGAQADLHIGEGDSIRFGRFALETRASPGHTPGCVTFVLNDQSMAFTGDALLIRGCGRTDFQQGCAKTLYHSVHEKIFTLPGNCLIYPAHDYHGLTVSTVEEERTLNPRLTLSCEEFIKVMDNLNLPKPQQIDIAVPANMRCGVQTPPS	25033036	6.36424e+07	2.11831e+07	35391797	69336760	6.31386e+07	36399056	43833764	6.84029e+07	6.86856e+07	44316821	4.9575e+07	0	0	0	0	0	0	0	0	0	0	0	0
MOUSE_Q9DCV7	Keratin, type II cytoskeletal 7 OS=Mus musculus OX=10090 GN=Krt7 PE=1 SV=1	MSIHFSSRSTAYPGRGAQVRLSSGRASFGSRSLYGLGSSRPRVAVRSAYGGPVGAGIREITINQSLLAPLSVDIDPTIQQVRQEEREQIKTLNNKFASFIDKVRFLEQQNKMLETKWALLQEQKSAKSSQLPRIFEAQIAGLRQQLETLQLDGGRLEVELRNMQDVVEDFKNKYEEEINRRTAAENEFVLLKKDVDAAYTNKVELEAKADSLQDEINFLKTLHETELAELQSQISDTSVVLSMDNSRSLDLDGIIADVKAQYEEMANHSRAEAEAWYQTKFETLQAQAGKHGDDLRNTRNEIAEMNRSIQRLQAEIDTLKNQRAKLESSIAEAEEQGELAIKDAHAKQGELEAALQKAKQDVARQLREYQELLNTKLALDIEIATYRKLLEGEESRLSGDGMGPVNISVVNSTGGNGGKLIFGGTMGSNALSFSGGPGALRAYSIKTTSTTRRGTHN	0	0	0	0	0	0	0	0	0	0	0	0	0	0	0	0	0	0	0	0	0	0	0	0
MOUSE_Q9EP75	Leukotriene-B4 omega-hydroxylase 3 OS=Mus musculus OX=10090 GN=Cyp4f14 PE=1 SV=1	MSQLSLSWLGLGPEVAFPWKTLLLLGASWILARILIQIYAAYRNYRHLHGFPQPPKRNWLMGHVGMVTPTEQGLKELTRLVGTYPQGFLMWIGPMVPVITLCHSDIVRSILNASAAVALKDVIFYSILKPWLGDGLLVSAGDKWSRHRRMLTPAFHFNILKPYVKIFNDSTNIMHAKWQRLISDGSARLDMFEHVSLMTLDSLQKCVFSFDSNCQEKSSEYIAAILELSALVAKRHQQPLMFMDLLYNLTPDGMRFRKACNVVHEFTDAVIRERHRTLPDQGLDDFLKSKAKSKTLDFIDVLLLSKDEDGKELSDEDIRAEADTFMFEGHDTTASGLSWILYNLARHPEYQERCRQEVQELLRGREPEEIEWDDLAQLPFLTMCIKESLRLHPPVTVISRCCTQDILLPDGRTIPKGIICLISIFGIHHNPSVWPDPEVYDPFRFDPENIKDSSPLAFIPFSAGPRNCIGQTFAMSEMKVALALTLLRFRLLPDDKEPRRQPELILRAEGGLWLRVEPLSAGAH	0	0	0	0	0	0	0	0	0	0	0	0	0	0	0	0	0	0	0	0	0	0	0	0
MOUSE_Q9EQC5	N-terminal kinase-like protein OS=Mus musculus OX=10090 GN=Scyl1 PE=1 SV=1	MWFFARDPVRDFPFELSPEPPEGGPPGPWILHRGRKKATGSAVSIFVYDVKPGAEEQTQVAKAAFKRLKTLRHPNILAYIDGLETEKCLHIVTEAVTPLGTYLKARAEAGGLKEQELSWGLHQIVKALSFLVNDCNLIHNNVCMAAVFVDRAGEWKLGGLDYMYSAQGNGGGPPSKGIPELEQYDPPELADSSSRAVREKWSADMWRLGCLIWEVFNGSLPRAAALRNPGKIPKSLVTHYCELVGANPKVRPNPARFLQNCRAPGGFMSNRFVETNLFLEEIQIKEPAEKQKFFQELSKSLDSFPEDFCRHKVLPQLLTAFEFGNAGAVVLTPLFKVGKSLRAEEYQEKIIPVVVKMFSSTDRAMRIRLLQQMEQFIQYLDEPTVNTQIFPHVTHGFLDTNPAIREQTVKSMLLLAPKLNEANLNVELMKHFARLQAKDDQGPIRCNTTVCLGKIGSYLSASTRHRVLTSAFSRATKDPFAPSRVAGVLGFAATHNLYSMDDCAHKILPVLCGLTVDPEKSVRDQAFKTIRSFLSKLESVSEDPTQLAEVEKDVHAASSPGTGGAAASWAGWAVTGVSSLTSKLIRAHPTPVPSDTTVPQRPVPEGNPAPAPALAQAIPATSGHWETQEDKDTAEDSATADRWDDEDWGSLEQEAESVLAQQDDWSAKGQGSRAGQINHPDHKSLESHWSSWEVEGSWDQGWQEPSSVEPPPEGTRLASEYNWGGAEPSDKGDPFAALSVRPSAQPRPDPDSWGEDNWEGLEAESRQVKAELARKKREERRREMEAKRAEKKTTKGPMKLGARKLD	0	3134853	0	0	0	3.0282e+06	1.8056e+06	0	4295460	6.02803e+06	0	0	0	0	0	0	0	0	0	0	0	0	0	0
MOUSE_Q9ER05	Chymopasin OS=Mus musculus OX=10090 GN=Ctrl PE=1 SV=1	MLLLSLTLSLVLLGSSWGCGVPAITPALSYNQRIVNGENAVPGSWPWQVSLQDNTGFHFCGGSLISPNWVVTAAHCQVTPGRHFVVLGEYDRSSNAEPVQVLSIARAITHPNWNANTMNNDLTLLKLASPARYTAQVSPVCLASTNEALPSGLTCVTTGWGRISGVGNVTPARLQQVVLPLVTVNQCRQYWGARITDAMICAGGSGASSCQGDSGGPLVCQKGNTWVLIGIVSWGTKNCNIQAPAMYTRVSKFSTWINQVMAYN	5.39023e+08	581742219	488992021	4.82947e+08	440984384	5.16151e+08	406843316	4.01138e+08	764486714	6.81033e+08	6.22753e+08	5.71391e+08	0	0	0	0	0	0	0	0	0	0	0	0
MOUSE_Q9ERS7	Interleukin-1 receptor-like 2 OS=Mus musculus OX=10090 GN=Il1rl2 PE=1 SV=1	MGVTSLLFCGVFFLLLLFVAADTCEDIFMHNVIISEGQPFPFNCTYPPETNGAVNLTWYKTPSKSPVSNNRHLRVHQDQTWILFLPLTLEDSGIYQCVIRNAHNCYQIAVNLTVLKNHWCDSSMEGSPVNSPDVYQQILPIGKSGSLNCHLYFPESCALDSIKWYKGCEEIKAGKKYSPSGAKLLVNNVAVEDGGSYACSARLTHLGRHFTIRNYIAVNTKEVEYGRRIPNITYPKNNSIEVPLGSTLIVNCNITDTKENTNLRCWRVNNTLVDDYYKDSKRIQEGIETNVSLRDQIRYTVNITFLKVKMEDYGRPFTCHAGVSAAYIILIYPVPDFRAYLLGGLMAFLLLVVSVLFIYNSFKIDIMLWYRSAFHTAQAPDDEKLYDAYVLYPKYPRGSQGHDVDTLVLKILPEVLEKQCGYKLFIFGRDEFPGQAVASVIDENIKLCRRLMVFVAPESSSFGFLKNLSEEQIAVYNALIQHGMKVILIELEKVKDYSTMPESIQYIRQKHGAIQWDGDFTEQSQCAKTKFWKKVRYHMPPRRYPASSPVQLLGHIPCNCKAGKCNAATGLITP	0	0	0	0	0	0	0	0	0	0	0	0	0	0	0	0	0	0	0	0	0	0	0	0
MOUSE_Q9ET54	Palladin OS=Mus musculus OX=10090 GN=Palld PE=1 SV=2	MSETSSHDSFYDSLSDVQEEGKSADFFPGLSAFLSQEEINKSLDLARRAIDSSETEDFDSEKEISQIFSKSPISLCETPSHEEPKSGKQTSSERPQDSRRAPVQPLTGDQAERITSPGSKRKPGVSPLLASPSYIRSLRKAEKRGAKNPNPSSKPKTAQQSKAGPQSQLCDKAASFIEELTSIFREAAKPRNRSPNGESSSPDSGYLSPKNQPSALMSASASQSPTADQLDQLEMDAEVKQAQGSLCYQAHQASEETLPLAHIPHPQPQKARHLPTAPRFIQKLRSQEVAEGSRVYLECRVTGNPTPRVRWFCEGKELYNSPDVQIHCESGELHTLVIAEAFEDDTGRYTCLATNPSGSDSTSAEVFIEGASSTDSDSESLSFISKAGAMPQAQKKTTSVSLTIGSSAPKTGVTTAVIQPLSVPVQQAHSATSYLCRPDGTTMGCLLPVFTKELQNTAASEGQVVVLECRVRGAPPLQVQWFRQGSEIQDSPDFRILQKKPRSTAEPEEICTLVIAESFPEDAGIFTCSATNDYGSVTSTAQLVITSANNENCSYDSTGEPNSDHFQHFPPPPPILETGSYELASQKPSEIQQVNSPNLGFSMAALQMQFNTAERETNGVHPSHGVNGLINGKAYGNKSPPTPTALLSPTKEPPPLLAKPKLDPLKLQQLQNQVRLEQEACAWPPAPPGVPCNSSSSGSSAPPSPPFPPPPPAFPELAACASPVPSEPMSALASRATAMQSSGSFNYARPKQFIAAQNLGPASGLPTPTSSPSSSSLPSPLSPTPRPFGRAPGPPFVEPEAMWGPSSPSPPPPPPPVFSPSAAYPVPDVFPLPPPPPPLPSSTSHCASPARFGPSQTPAAFLSALLPSQPPPVAVNALGLPKGVTPAGFPKKSSRTARIASDEEIQGTKDAVIQDLERKLRFKEDLLNNGQPRLTYEERMARRLLGADSANVFNIQEPEETAANQDAGAPRASVGGPLDGQKEYKVSSCEQRLISEIEYRLERSPVDESGDEVQDPDVPVENATAPFFEMKLKHYKIFEGMPVTFTCRVAGNPKPKIYWFKDGKQISPKSDHYTIQRDLDGTCSLHTTASTLDDDGNYTIMAANPQGRVSCTGRLMVQAVNQRGRSPRSPSGHPHARRPRSRSRDSGDENEPIQERFFRPHFLQAPGDLTVQEGKLCRMDCKVSGLPTPDLSWQLDGKPIRPDSAHKMLVRENGVHSLIIEPVTSRDAGIYTCIATNRAGQNSFNLELVVAAKEAHKAPVFMEKLQNTGVADGYPVRLECRVSGVPPPQIFWKKENESLTHSTERVSMHQDNHGYICLLIQGATKEDAGWYTVSAKNEAGIVSCTARLDVYTQWHQQPQTTKPKKVRPSASRYAALSDQGLDIKAAFQPEASPSHLTLNSGLVESEDL	0	0	0	0	0	0	0	0	0	0	0	0	0	0	0	0	0	0	0	0	0	0	0	0
MOUSE_Q9JHE3	Neutral ceramidase OS=Mus musculus OX=10090 GN=Asah2 PE=1 SV=1	MAKRTFSTLEAFLIFLLVIMTVITVALLTLLFVTSGTIENHKDSGNHWFSTTLGSTTTQPPPITQTPNFPSFRNFSGYYIGVGRADCTGQVSDINLMGYGKNGQNARGLLTRLFSRAFILADPDGSNRMAFVSVELCMISQRLRLEVLKRLESKYGSLYRRDNVILSAIHTHSGPAGFFQYTLYILASEGFSNRTFQYIVSGIMKSIDIAHTNLKPGKIFINKGNVANVQINRSPSSYLLNPQSERARYSSNTDKEMLVLKLVDLNGEDLGLISWFAIHPVSMNNSNHFVNSDNMGYAAYLFEQEKNKGYLPGQGPFVAGFASSNLGDVSPNILGPHCVNTGESCDNDKSTCPNGGPSMCMASGPGQDMFESTHIIGRIIYQKAKELYASASQEVTGPVLAAHQWVNMTDVSVQLNATHTVKTCKPALGYSFAAGTIDGVSGLNITQGTTEGDPFWDTLRDQLLGKPSEEIVECQKPKPILLHSGELTIPHPWQPDIVDVQIVTVGSLAIAAIPGELTTMSGRRFREAIKKEFALYGMKDMTVVIAGLSNVYTHYITTYEEYQAQRYEAASTIYGPHTLSAYIQLFRDLAKAIATDTVANMSSGPEPPFFKNLIASLIPNIADRAPIGKHFGDVLQPAKPEYRVGEVVEVIFVGANPKNSAENQTHQTFLTVEKYEDSVADWQIMYNDASWETRFYWHKGILGLSNATIYWHIPDTAYPGIYRIRYFGHNRKQELLKPAVILAFEGISSPFEVVTT	2.79978e+08	294639552	261850091	2.55516e+08	2.26329e+08	2.39062e+08	217142211	205728609	364695213	3.05444e+08	2.82691e+08	2.93385e+08	0	0	0	0	0	0	0	0	0	0	0	0
MOUSE_Q9JHE4	Galactosylceramide sulfotransferase OS=Mus musculus OX=10090 GN=Gal3st1 PE=2 SV=2	MTLLPKKPCKSKAKGLLLGALFTSFLLLLYSYVVPPLYPNMAFTTSEAAAPCSPIPNEPVAATPANGSAGGCQPRRDIVFMKTHKTASSTLLNILFRFGQKHELKFAFPNGRNDFHYPSYFARSLVQDYRPGACFNIICNHMRFHYEEVRGLVRPGATFITVIRDPARLFESSFHYFGSVVPLTWKLSSRDKLAEFLQDPDRYYDPSSYNAHYLRNLLFFDLGYDSSLDPASPRVQEHILEVERRFHLVLLQEYFDESLVLLRELLCWDLEDVLYFKLNARRDSPVPRLSGELYRRATAWNLLDVRLYRHFNASFWRKVEAFGRERMAREVAELRQANEHMRHICIDGGQAVGAEAIQDSAMQPWQPLGIKSILGYNLKKSIGPQHEQLCRRMLTPEIQYLSDLGANLWVTKLWKFLRDFLRW	0	0	0	0	0	0	0	0	0	0	0	0	0	0	0	0	0	0	0	0	0	0	0	0
MOUSE_Q9JHI5	Isovaleryl-CoA dehydrogenase, mitochondrial OS=Mus musculus OX=10090 GN=Ivd PE=1 SV=1	MATAIRLLGRRVSSWRLRPSPSPLAVPRRAHSILPVDDDINGLNEEQKQLRHTISKFLQENLAPKAQEIDQTNDFKNLREFWKQLGSLGVLGITAPVQYGGSGLGYLEHVLVMEEISRASGAVGLSYGAHSNLCVNQIVRNGNEAQKEKYLPKLISGEFIGALAMSEPNAGSDVVSMKLKAEKKGDHYVLNGNKFWITNGPDADILVVYAKTDLTAVPASRGITAFIVEKGMPGFSTSKKLDKLGMRGSNTCELVFEDCKVPAANVLSQESKGVYVLMSGLDLERLVLAGGPLGIMQAVLDHTIPYLHVREAFGQKIGQFQLMQGKMADMYTRLMASRQYVYNVAKACDEGHIIPKDCAGVILYAAECATQVALDGIQCLGGNGYINDFPMGRFLRDAKLYEIGAGTSEVRRLVIGRAFNADFR	0	0	0	0	0	0	0	0	0	0	0	0	0	0	0	0	0	0	0	0	0	0	0	0
MOUSE_Q9JI02	Secretoglobin family 2B member 20 OS=Mus musculus OX=10090 GN=Scgb2b20 PE=2 SV=1	MKGTLLLLGLLVTGELSFQTTEACLPFFEGYASVLSGSRVWLYQELQAFNATAEEKVALEKIQDCFSEERIRNILLEPKIMEAMVASPECLSYYGLDNIRSILDYISKLLGE	63665164	72994840	61568440	59924672	52793988	49925144	50821284	51734312	82720664	66364224	72038440	68117640	0	0	0	0	0	0	0	0	0	0	0	0
MOUSE_Q9JI91	Alpha-actinin-2 OS=Mus musculus OX=10090 GN=Actn2 PE=1 SV=2	MNQIEPGVQYNYVYDEDEYMIQEEEWDRDLLLDPAWEKQQRKTFTAWCNSHLRKAGTQIENIEEDFRNGLKLMLLLEVISGERLPKPDRGKMRFHKIANVNKALDYIASKGVKLVSIGAEEIVDGNVKMTLGMIWTIILRFAIQDISVEETSAKEGLLLWCQRKTAPYRNVNIQNFHTSWKDGLGLCALIHRHRPDLIDYSKLNKDDPIGNINLAMEIAEKHLDIPKMLDAEDIVNTPKPDERAIMTYVSCFYHAFAGAEQAETAANRICKVLAVNQENERLMEEYERLASELLEWIRRTIPWLENRTPEKTMQAMQKKLEDFRDYRRKHKPPKVQEKCQLEINFNTLQTKLRISNRPAFMPSEGKMVSDIAGAWQRLEQAEKGYEEWLLNEIRRLERLEHLAEKFRQKASTHETWAYGKEQILLQKDYESASLTEVRALLRKHEAFESDLAAHQDRVEQIAAIAQELNELDYHDAVNVNDRCQKICDQWDRLGTLTQKRREALERTEKLLETIDQLHLEFAKRAAPFNNWMEGAMEDLQDMFIVHSIEEIQSLITAHEQFKATLPEADGERQSILAIQNEVEKVIQSYSIRISSSNPYSTVTMDELRNKWDKVKQLVPVRDQSLQEELARQHANERLRRQFAAQANAIGPWIQNKMEEIARSSIQITGALEDQMNQLKQYEHNIINYKNNIDKLEGDHQLIQEALVFDNKHTNYTMEHIRVGWELLLTTIARTINEVETQILTRDAKGITQEQMNEFRASFNHFDRRKNGLMDHEDFRACLISMGYDLGEAEFARIMTLVDPNGQGTVTFQSFIDFMTRETADTDTAEQVIASFRILASDKPYILAEELRRELPPDQAQYCIKRMPPYSGPGSVPGALDYTAFSSALYGESDL	4.05877e+07	3.11301e+07	3.47763e+07	4.57975e+07	4.52714e+07	5.19879e+07	4.58585e+07	1.08046e+08	5.2999e+07	7.86292e+07	6.02035e+07	4.92781e+07	0	0	0	0	0	0	0	0	0	0	0	0
MOUSE_Q9JIF9	Myotilin OS=Mus musculus OX=10090 GN=Myot PE=1 SV=1	MFNYERPKHFIQPQNPCGSRLQPPGPEVSGFPSQTKQSSIVIQPRQCTEQRFSASSTVSSHITVSSSAYPAPQQLAGPNPGQKVTATYNQSPASFLSSILPSQPDYCNSKIPSTVDSNYQQSSVNQPVNAMSSQAANARPTPKTPDHEIQGSKEALIQDLERKLKCKDTLLHNGNQRLTYEEKMARRLLGPQNAAAVFQAQNSDVQDSPQHNPEQARLHVPTSQVRSRSSSRAEANDQDAIQEKFYPPRFIQVPENMSIEEGRFCRMDFKVSGLPAPDVSWYLNGRPVQSDELHKMIVSEKGFHSLIFEVVRASDAGPYACVARNRAGEATFTVQLDVLAKEHKRAPMFIFKPQSKKVFEGETVKLECQISAIPPPKLFWKRNNEMVQFNTDRISLYHDNAGRVTLLIKDVNKKDAGWYTVSAVNEAGVTTCNTRLDVTARPIQTLPAPKQLRVRPTFSKYLALNGRGLDVKQAFNPEGEFQRLAAQSGLYESEEL	22103760	39883616	0	0	0	10690009	0	0	0	0	0	0	0	0	0	0	0	0	0	0	0	0	0	0
MOUSE_Q9JIP7	Solute carrier family 15 member 1 OS=Mus musculus OX=10090 GN=Slc15a1 PE=1 SV=2	MGMSKSRGCFGYPLSIFFIVVNEFCERFSYYGMRALLVLYFRNFLGWDDNLSTAIYHTFVALCYLTPILGALIADSWLGKFKTIVSLSIVYTIGQAVISVSSINDLTDHDHNGSPDSLPVHVALSMVGLALIALGTGGIKPCVSAFGGDQFEEGQEKQRNRFFSIFYLAINGGSLLSTIITPILRVQQCGIHSQQACYPLAFGVPAALMAVALIVFVLGSGMYKKFQPQGNIMGKVAKCIGFAIKNRFRHRSKAYPKREHWLDWAKEKYDERLISQIKMVTKVMFLYIPLPMFWALFDQQGSRWTLQATTMNGKIGAIEIQPDQMQTVNAILIVIMVPIVDAVVYPLIAKCGFNFTSLKKMTVGMFLASMAFVVAAIVQVEIDKTLPVFPGGNQVQIKVLNIGNNNMTVHFPGNSVTLAQMSQTDTFMTFDIDKLTSINISSSGSPGVTTVAHDFEQGHRHTLLVWNPSQYRVVKDGLNQKPEKGENGIRFVNTLNEMVTIKMSGKVYENVTSHNASGYQFFPSGEKQYTINTTAVAPTCLTDFKSSNLDFGSAYTYVIRRASDGCLEVKEFEDIPPNTVNMALQIPQYFLLTCGEVVFSVTGLEFSYSQAPSNMKSVLQAGWLLTVAVGNIIVLIVAGAGHFPKQWAEYILFASLLLVVCVIFAIMARFYTYINPAEIEAQFDEDEKKKGIGKENPYSSLEPVSQTNM	2.80973e+07	1.38921e+07	1.76863e+07	2.71514e+07	1.73865e+07	2.28535e+06	1.98968e+07	1.48561e+07	3.43424e+07	7.14173e+06	2.70968e+07	2.26633e+07	0	0	0	0	0	0	0	0	0	0	0	0
MOUSE_Q9JJ00	Phospholipid scramblase 1 OS=Mus musculus OX=10090 GN=Plscr1 PE=1 SV=1	MENHSKQTEAPHPGTYMPAGYPPPYPPAAFQGPSDHAAYPIPQAGYQGPPGPYPGPQPGYPVPPGGYAGGGPSGFPVQNQPAYNHPGGPGGTPWMPAPPPPLNCPPGLEYLAQIDQLLVHQQIELLEVLTGFETNNKYEIKNSLGQRVYFAVEDTDCCTRNCCGASRPFTLRILDNLGREVMTLERPLRCSSCCFPCCLQEIEIQAPPGVPVGYVTQTWHPCLPKFTLQNEKKQDVLKVVGPCVVCSCCSDIDFELKSLDEESVVGKISKQWSGFVREAFTDADNFGIQFPLDLDVKMKAVMLGACFLIDFMFFERTGNEEQRSGAWQ	17883209	7052621	8.61695e+06	3.09737e+06	2.15734e+07	9.51465e+06	6.46074e+06	3.22129e+07	9.50456e+06	1.18113e+07	2.85468e+07	2.44173e+07	0	0	0	0	0	0	0	0	0	0	0	0
MOUSE_Q9JK88	Serpin I2 OS=Mus musculus OX=10090 GN=Serpini2 PE=1 SV=1	MNKTILWSFLLFFSGSQTSRATDQKIADFAVDLYKAISLSHKNNIIFSPLGTTMLLGMVQLGAKGKAQQQILKTLRMRGTPAGEEFSVLKSLFSAISKKKQEFTFNLASALYLQEGFIVKETYLHSNKEFFQSATKLVDFLDAKTSAQAISTWVESKTDGKIKNMFSEEEFGPLTRLVLVNAIYFKGDWKQKFRKEDTEMTDFTKKDGSTVKVPMMKALLRAQYGYFSQSSMTCQVLELPYKADEFSLVIILPTEDTSIEEVENQVTAPHVRRWFSELHEEEVEVSLPRFKIEQKLDLKEALYSLNVTEIFSGGCDLSGITDSSEVYVSRVMQKVFFEINEDGSEAAASTGINIPAIMSLTQTQFLANHPFLFILKHIRTESILFMGKVTDPDIQTTKGRDLDSL	4.13773e+07	6.58204e+07	1.21481e+08	1.03811e+08	39510020	42090140	55681538	69285686	9.10852e+07	6.97968e+07	73083140	73000320	0	0	0	0	0	0	0	0	0	0	0	0
MOUSE_Q9JKA5	Cell surface A33 antigen OS=Mus musculus OX=10090 GN=Gpa33 PE=2 SV=2	MLGKAGSVVWMLCAIWVAADALTVETTQDILRAARGRSVTLPCTYNTYVSDREGFIQWDKLLRSQTERVVTWNFVTKKYIYGNRYENRVRVSNDAELSNASITIDQLTMDDNGTYECSVSLMSDQDVNAKSRVRLLVLVPPSKPDCSIQGEMVIGNNIQLTCHSAEGSPSPQYSWKSYNAQNQQRPLTQPVSGEPLLLKNISTETAGYYICTSSNDVGIESCNITVAPRPPSMNIALYAGIAGGVFVALIIIGVIVYCCCCREKDDKDQDREDARPNRAAYQVPKKEQKEISRGREDEDDHRHEDRWSSGRSTPDQPFQ	52174497	47361264	47762762	4.82037e+07	41892402	33954042	33941947	34267071	63257976	50893845	5.29568e+07	5.43981e+07	0	0	0	0	0	0	0	0	0	0	0	0
MOUSE_Q9JLB4	Cubilin OS=Mus musculus OX=10090 GN=Cubn PE=1 SV=3	MASHFLWGFVTLLMVPGLDGETGTPEQKLQKRIADLHQPRMTTEEGNLVFLTSSAQNIEFRTGSLGKIKLNDDDLGECLHQIQRNKDDIIDLKRNTTGLPQNILSQVHQLNSKLVDLERDFQSLQQNVERKVCSSNPCHNGGTCVNLHDSFICICPSQWKGLFCSEDVNECVLYAGTPFGCQSGSTCVNTMGSFRCDCTPDTYGPQCASKYNDCEQGSQQLCKHGICEDLQRVYHGQLRFNCICDAGWTTLPNGISCTEDKDECSLQPSPCSEHAQCFNTQGSFYCGACPKGWQGNGYQCQDINECEINNGGCSQAPLVPCLNTPGSFTCGNCPAGFSGDGRVCTPLDICSIHNGGCHPDATCSSSSVLGSLLPVCTCPPGYTGNGYGSNGCVRLSNMCSRHPCVNGQCIETVSSYFCKCDSGWFGQNCTENINECVSNPCLNGGTCIDGVNGFTCDCTSSWTGYYCQTPQAACGGILSGTQGTFAYQSPNDTYVHNVNCFWVVRTDEEKVLHITFTFFDLESASNCPREYLQIHDGDSSADFPLGRYCGSTPPQGVHSSANSLYFHLYSEYIKRGRGFTARWEAKLPECGGILTGNYGSITSPGYPGNYPPGRDCVWNLLVSPGSLITFTFGTLSLESHNDCSKDYLEIRDGPFHHDPILGKFCTSLSTPPLQTTGPAARIHFHSDSETSDKGFHITYLTTPSDLYCGGNYTDTEGELLLPPLTGPFSHSRQCVYLISQPQGEQIVINFTHVELESQRGCSHTFIEVGDHESLLRKICGNETLFPIRSISNNVWIRLRIDALVQKASFRADYQVACGGELRGEGVIRSPFYPNAYAGRRTCRWTISQPPREVVLLNFTDFQIGSSSSCDTDYIEIGPSSVLGSPGNEKFCGTNIPSFITSVYNVLYVTFVKSSSMENRGFMAMFSSEKLECGKVLTESTGIIESPGHPNVYPSGVNCTWHIVVQRGQLIRLVFSSFYLEFHYNCANDYLEVYDTIAQTSLGRYCGKSIPPSLTSSSHSIKLIFVSDSALAHEGFSINYEAINASSVCLYDYTDNFGRLSSPNFPNNYPHNWNCVYRITVGLNQQIALHFTDFALEDYFGPKCVDFVEIRDGGFETSPLIGIYCGSVFPPRIISHSNKLWLRFKSDTALTARGFSAYWDASSTGCGGNLTTPTGVLTSPNYPMPYYHSSECYWRLEASRGSPFLLEFQDFHLEHHPNCSLDYLAVFDGPSTNSRLINKLCGDTPPAPIRSSKDIVLLKLRTDAGQQGRGFEINYRQTCDNVVIVNKTSGILESINYPNPYDKDQRCNWTIQATTGNTVNYTFLEFDVENYVNCSTDYLELYDGPQRIGRYCGENIPPPGATTGSKLIVVFHTDGVDSGEKGFKMHWFIHGCGGEMSGTMGSFSSPGYPNSYPHNKECIWNIRVAPGNSIQLTIHDFDVEYHASCKYDTLEIYTGLDFHSPRIAQLCSRSPSANPMQISSTDNELAIRFKTDSSLNGRGFNASWRAVPGGCGGIFQVSRGEIHSPNYPNNYRANTECSWIIQVEKYHRVLLNITDFDLEATDSCLMTYDGSSSANTRVATVCGRQQPPNSITSSGNSLFVRFQSGSSSQSRGFRAQFRQECGAHIITDSSDSISSPLYPANYPNNQNCTWIIEAQPPFNHIALSFTHFHLQSSTDCTRDFVEILDGRDSDAPVQGRYCGTSLPHPIISFGNALTVRFVSDSVYGFDGFHAIYSASTSACGGTFYTGDGIFNSPGYPEDYHSNTECVWNIASSPGNHLQLSFLSFQLENSLNCNKDFVEIREGNATGHLMGRYCGNSLPGNYSSIEGHNLWVRFVSDGSGTGMGFQARFKNIFGNDNIVGTHGKIATPFWPGNYPLNSNYRWTVNVDSSHIIHGRILEMDIELTTNCFYDSLKIYDGFDIHSRLIGTYCGTQRESFSSSRNSLTFQFSSDSSKSGRGFLLEWFAVDVSNVTLPTIAPGACGGYMVTGDTPVFFFSPGWPGPYGNGADCIWIIYAPDSTVELNILSMDIEAQLSCSYDKLIIKDGDSRLSQQLAVLCGRSVPGPIRSTGEYMYIRFTSDGSVTGAGFNASFQKSCGGYLHADRGIITSPKYPDNYLPNLNCSWHVLVQSGLTIAVHFEQPFQIQNRDSSCSQGDYLVLRNGPDNHSPPLGPSGGNGRFCGIYTPSTLFTSDNEMFIQFISDNSNGGQGFKIRYEAKSLACGGTIYIHDANSDGYVTSPNYPANYPQHAECIWILEAPSGRSIQLQFEDQFNIEETPNCSASYLELRDGANSNAPVLSKLCGHTLPRNWVSSRGLMYLKFHTEGGSGYMGFKAKYSIVSCGGTVSGDSGVIESVGYPTRLYANNVFCQWHIQGLPGHYLTIRFEDFNLQSSPGCAKDFVEIWENHTSGILLGRYCGNSIPSSVDTSSNVASIRFVTDGSVTDSGFRLQFKSSREVCGGDLHGPTGTFTSPNYPNPNPHPRICEWTINVHEGRQIILTFTNLRLSTQQSCNTEHLIVFNGIRNNSPRLQKLCSRVNVTNEFKSSGNTMKVIFFTDGSRPYGGFTASYTSSEDAVCGGTLPSVSGGNFSSPGYNGIRDYARNLDCEWTLSNPNRENSSISIHFLGLSLESHQDCTFDVLEFRVGNADGPLIEKFCSLSAPRVPLVIPYPQVWIHFVSNERVEYTGFYVEYSFTNCGGIQTGENGVISSPNYPNLYSRWTQCSWLLEAPEGHTITLTFSDFSVENHPTCTSDSVTVRNGDSPGSPIIGRYCGQSVPGPIQSGSNQLVVTFNTNNQGQSRGFYATWNTNTLGCGGTLHSDNGTIKSPHWPQTFPENSRCSWTAVTHESKHWEISFDSNFRIPSSDSQCRNSFVKVWEGMLETNDALLATSCGNVAPSPIVTLGNIFTAVFQSEEMPAQGFSASFISRCGRTFNSSTGDIVSPNFPKHYDNNMNCNYYIDVAPQSLVILTFVSFHLEDRSAVSGTCDYDGLHIIKGHNLSSTPLVTICGSETLRPLTIDGPVMLNFYSDAYITDFGFKISYRVANCGGIYSGTYGVLNSPSFSYTNYPNNVYCVYSLQVRNDRLILLRFNDFEIVPSNLCSHDYLEVFDGPSIGNRSIGKFCGSTLPQVIKSTNNSLTLLFKTDSSQTARGWKVSFRETIGPQQGCGGYLTEDSKSFVSPDHDSDGLYDKGLNCIWYIIAPENKLVKLTFNAFTLEEPSSPGKCTFDYVQIADGASINSYLGGRFCGSSRPAPFISSGNFLTVQFVSDISIQMRGFNATYTFVDMPCGGTYNATSMPQNTSSPQLSNIRRPFSTCTWVIEAPPHQQVQITVWKLQLPSQDCSRSSLELQDSEQTNGNQVTQFCGANYTTLPVFYSSGSTAVVVFKSDFLNRNSRVHFTYEIADCNREYNQAFGNLKSPGWPQGYANNLDCSIILRAPQNHRISLFFYWFQLEDSRQCMNDFLEVRNGSSSSSPLLGKYCSNLLPNPIFSQSNELYLHFHSDDSDTHHGYEIIWASSPTGCGGTLLGNEGILANPGFPDSYPNNTHCEWTIVAPSGRPLSVGFPFLSIDSPGGCDQNYLILFNGPDANSPPFGPFCGIDTVVAPFHASSNRVFIRFHAEYATVSSGFEIMWSS	1.48876e+08	1.42114e+08	1.1898e+08	119917910	1.22228e+08	1.20085e+08	1.02941e+08	1.09888e+08	199746279	1.68577e+08	1.53266e+08	1.52735e+08	0	0	0	0	0	0	0	0	0	0	0	0
MOUSE_Q9JLT2	Trehalase OS=Mus musculus OX=10090 GN=Treh PE=1 SV=1	MTWELHLLLLLGLGLRSQEALPPPCESQIYCHGELLHQVQMAQLYQDDKQFVDMSLATSPDEVLQKFSELATVHNHSIPKEQLQEFVQSHFQPVGQELQSWTPEDWKDSPQFLQKISDANLRVWAEELHKIWKKLGKKMKAEVLSYPERSSLIYSKHPFIVPGGRFVEFYYWDSYWVMEGLLLSEMASTVKGMLQNFLDLVKTYGHIPNGGRIYYLQRSQPPLLTLMMDRYVAHTKDVAFLQENIGTLASELDFWTVNRTVSVVSGGQSYVLNRYYVPYGGPRPESYRKDAELANSVPEGDRETLWAELKAGAESGWDFSSRWLVGGPDPDLLSSIRTSKMVPADLNAFLCQAEELMSNFYSRLGNDTEATKYRNLRAQRLAAMEAVLWDEQKGAWFDYDLEKGKKNLEFYPSNLSPLWAGCFSDPSVADKALKYLEDSKILTYQYGIPTSLRNTGQQWDFPNAWAPLQDLVIRGLAKSASPRTQEVAFQLAQNWIKTNFKVYSQKSAMFEKYDISNGGHPGGGGEYEVQEGFGWTNGLALMLLDRYGDQLTSGTQLASLGPHCLVAALLLSLLLQ	1.16884e+08	114539889	1.13748e+08	9.95416e+07	9.95207e+07	9.04534e+07	1.03565e+08	9.03196e+07	1.47767e+08	6.10422e+07	134072777	119910401	0	0	0	0	0	0	0	0	0	0	0	0
MOUSE_Q9JLY7	Dual specificity protein phosphatase 14 OS=Mus musculus OX=10090 GN=Dusp14 PE=2 SV=2	MSSRGHSTLPRTLMAPRMISEGDIGGIAQITSSLFLGRASVASNWHLLQARGITCVINATIEIPNFNWPQFEYVKVPLADIPHAPIRLYFDTVADKIHSVSKKHGATLVHCAAGVSRSATLCIAYLMKFHNLCLLEAYNWVKARRPVIRPNLGFWRQLIDYESQLFGKSSVKMVQTPYGIIPDVYEKESRHLMPYWGI	15871358	18436130	17663974	6.04846e+06	11452933	1.95859e+07	9.73837e+06	9.62528e+06	21070699	9884471	1.28017e+07	6.55729e+06	0	0	0	0	0	0	0	0	0	0	0	0
MOUSE_Q9JMA9	Sodium- and chloride-dependent neutral and basic amino acid transporter B(0+) OS=Mus musculus OX=10090 GN=Slc6a14 PE=1 SV=1	MDRLKCPNFFKCRQKEKVTASSENFHVGENDENQERGNWSKKSDYLLSMVGYAVGLGNVWRFPYLTYTNGGGAFLIPYAIMLALAGLPLFFLECSLGQFASLGPVSVWRILPLFQGVGITMVLISVFVAIYYNVIIAYSLYYLFASFQSVLPWANCSSWADENCSRTPIVTGCNVSIGAGEMFMNISWVNTNNLTCLNGSEVFRPGQLPSEQYWDKVTLQRSSGMDETGVVVWYLALCLLLAWLIVGAALFKGIKSSGKVVYFTALFPYVVLLILLIRGATLEGASKGISYYIGAQSNFTKLREAEVWKDAATQIFYSLSVAWGGLVALSSYNKFNNNCYSDAIIVCLTNCLTSVFAGFAIFSILGHMAHISGKEVSQVVKSGFDLAFIAYPEALAQLPAGPFWSILFFFMLLTLGLDSQFASIETITTTFQDLFPKAMKRMRVPITLGCCLILFLLGLLCVTQAGIYWVHLIDHFCAGWGILIAAILEIAGIIWIYGGNRFIEDIEMMIGAKRWIFWLWWRACWFVITPILLSAILVWSLVKFHRPDYADIPYPDWGVALGWCMIIFCIIWIPIMAIIKIVQAEGNILQRIISCCRPASNWGPYLEKHRGERYRDMAEPAKETDHEIPTISGSTKPE	5634875	5290332	3705944	4.53402e+06	4.03556e+06	3.32723e+06	3.09773e+06	2.96757e+06	9046136	5.74582e+06	5.47433e+06	6157256	0	0	0	0	0	0	0	0	0	0	0	0
MOUSE_Q9JMD1	Scm-like with four MBT domains protein 1 OS=Mus musculus OX=10090 GN=Sfmbt1 PE=1 SV=1	MSGEQQLDADLGSGVEVEEFSWEDYLEETGSTTVPYASFKHVDIRLQNGFAPGMKLEVALKNDPETYWVATIITACEQLLLLRYEGYGEDRKADFWCDIRKAGLYPIGWCQQNKKTLEAPEGIRDKVSDWNAFLQQTLIGACGPPVSLLEGLRNGRNPLDLIAPGSKLECQDFRDSLSTWLVTVVENIGGRLKLRYEGLESRDGFEHWLYYLDPFLHHIGWAAQQGCDLQPPLAIKHLKSEADWQEILAKVKEEEPLPSYLFKDKQVIGTHEFSINMKLEAVDPWSPFGISPATIAKVFDDKYFLVEMDDLRPEDHTRRSFVCHANSPGIFPVQWSLKNGLHINPPPGFRSQDFDWADYLKQCGAEAAPQKCFPQSISEHQFKENMKLEAVNPLFPEEVCIATVTAVRGSYLWLQLEGSKKPVPEFIVSAESMNIFPLGWCETNGHPLSTPRRARGHKLRKIAVVQPEKQILSSRTVHEGLKNQLNSTHSVMINGKYCCPKIYFNHRCFSGPYLNKGRIAELPQCVGPGNCVLVLREVLTLLINAAYKPSRVLRELQLDKDSVWHGCGEVLKAKYKGKSYRATVEIVRTADRVTEFCRQTCIKLECCPNLFGPRMVLDTCSENCSVLTKTKYTHYYGKKKNKRIGRPPGGHSNLSCALKKSSKRRKRRKNIFVHKKKRSSASVDNTPVGSPQGSGGEDEEDADDGDEDSLTEGSTSEQQEELQEESEVSEKKSSSSSPTQSETPTPLPPDTQTNKRDAQTSSVSDDENKPPSPKEIRIEVDERLHLDSNPLKWSVADVVRFIRSTDCAPLARIFLDQEIDGQALLLLTLPTVQECMDLKLGPAIKLCHHIERIKFAFYEQFAN	0	0	0	0	0	0	0	0	0	0	0	0	0	0	0	0	0	0	0	0	0	0	0	0
MOUSE_Q9QUK9	MCG15083 OS=Mus musculus OX=10090 GN=Try5 PE=1 SV=1	MNSLLFLALVGAAVAFPVDDDDKIVGGYTCRENSIPYQVSLNSGYHFCGGSLINDQWVVSAAHCYKTRIQVRLGEHNINVLEGNEQFVNSAKIIKHPNFNSRTLNNDIMLIKLASPVTLNARVATVALPSSCAPAGTQCLISGWGNTLSFGVNNPDLLQCLDAPLLPQADCEASYPGKITNNMICVGFLEGGKDSCQGDSGGPVVCNGQLQGIVSWGYGCALKDNPGVYTKVCNYVDWIQDTIAAN	12417130379	20552045880	11911221977	11427727524	17607601847	10363779399	10213351823	9894227814	16141318707	23266119887	22970312787	22650058472	0	0	0	0	0	0	0	0	0	0	0	0
MOUSE_Q9QUM9	Proteasome subunit alpha type-6 OS=Mus musculus OX=10090 GN=Psma6 PE=1 SV=1	MSRGSSAGFDRHITIFSPEGRLYQVEYAFKAINQGGLTSVAVRGKDCAVIVTQKKVPDKLLDSSTVTHLFKITESIGCVMTGMTADSRSQVQRARYEAANWKYKYGYEIPVDMLCKRIADISQVYTQNAEMRPLGCCMILIGIDEEQGPQVYKCDPAGYYCGFKATAAGVKQTESTSFLEKKVKKKFDWTFEQTVETAITCLSTVLSIDFKPSEIEVGVVTVENPKFRILTEAEIDAHLVALAERD	0	0	0	0	0	6365079	0	0	0	4226220	0	0	0	0	0	0	0	0	0	0	0	0	0	0
MOUSE_Q9QWK5	Baculoviral IAP repeat-containing protein 1a OS=Mus musculus OX=10090 GN=Naip1 PE=2 SV=3	MAEHGESSEDRISEIDYEFLPELSALLGVDAVQLAKSQEEEEHKERMKMKKGFNSQMRSEAKRLKTFETYDTFRSWTPQEMAAAGFYHTGVKLGVQCFCCSLILFGNSLRKLPIERHKKLRPECEFLQGKDVGNIGKYDIRVKSPEKMLRGGKARYHEEEARLESFEDWPFYAHGTSPRVLSAAGFVFTGKRDTVQCFSCGGSLGNWEEGDDPWKEHAKWFPKCEFLQSKKSSEEIAQYIQGYEGFVHVTGEHFVNSWVRRELPMVSAYCNDSVFANEELRMDTFKDWPHESPVAVDALVRAGLFYTGKKGIVQCFSCGGCMEKCTEGDDPIQEHNKFFPNCVFLQTPKSSAEVIPALQSHCALPEAMETTSESNHDDPAAVHSTVVGLGRSEAQWFQEARSLSEQLRDNYTKATFRHMNLPEVCSSLGTDHLIGCDVSIISKHISQPVQGALTIPEVFSNLSSVMCVEGETGSGKTTFLKRIAFLWASGCCPLLYRFQLVFYLSLSSITPDQGLANIICAQLLGAGGCISEVCLSSIIQQLQHQVLFLLDDYSGLASLPQALHTLITKNYLSRTCLLIAVHTNRVRGIRSYLDTSLEIKEFPLSNTVYILKKFFSHNIKRLLEFMVYFGQNEDLQGIHKTPLFVAAVCTDWFENPSDQPFQDMALFKSYMQYLSLKHKGAAKPLQATVSSCGQLALTGLFSSCFEFNSDDLAEAGVDEDEELTTCLMSKFTAQRLRPVYRFLGPLFQEFLAAMRLTELLSSDRQEDQDLGLYYLRQINSPLKALTTYNNFLKYVFSHPSSKAGPTVVSHLLHLVDETELLENTYKNEDYVNHPPGTSRIMKGLKELWLLSPEYYSSFVSEHLLRIALNFAYESNTVAECSPFILQFLRGRTLALKVLNLQYFRDHPESLLLVKSLEVSINGNKVPKVVDYSVMEKSFETLQPPTIDQDYASAFEQMKEHEKNLSENEETIKSIKNIFPLQPPKISSGYWKLSPKPCKIPRLEVGVTNMGPADQALLQVLMEVFSASQSIEFRLSDSSGFLESIRPALELSKASVTKCSMSRLELSRAEQELLLTLPALQSLEVSETNQLPDQLFHNLHKFLGLKELCVRLDGKPDVLSVLPGEFPNLLHMEKLSIRTSMESDLSKLVKLIQNSPNLHVFHLKCDFLSNCDSLMAVLASCKKLREIEFSGRCFEAMPFVNILPNFISLKILNLISQQFPDKETSEKFAQALGSLRNLEELLVPTGDGIHQVAKLIVRQCLQLPCLRVLAFHYILDNDSVIEIARVATSGGFQKLEKLDLSMNHKITEEGYRNFFQALDNLPNLQNLNICRHIPECIQVQATTVKALGQCVSRLPSLTRLHMLSWLLDEEDMKVINDVKERHPQSKRLIIFWKWIVPFSPVVLE	0	404957	0	0	0	0	0	0	1561377	0	181919	0	0	0	0	0	0	0	0	0	0	0	0	0
MOUSE_Q9QWL7	Keratin, type I cytoskeletal 17 OS=Mus musculus OX=10090 GN=Krt17 PE=1 SV=3	MTTTIRQFTSSSSIKGSSGLGGGSSRTSCRLSGSLGAGSCRLGSASGLGSALGSNSYSSCYSFGTGSGYGGNFGGVDGLLAGGEKATMQNLNDRLASYLDKVRALEEANTELEVKIRDWYQKQAPGPARDYSAYYHTIEDLKNKILVATVDNASILLQIDNARLAADDFRTKFETEQALRMSVEADINGLRRVLDELTLARADLEMQIENLKEELAYLKKNHEEEMNALRGQVGGEINVEMDAAPGVDLSRILSEMRDQYEKMAEKNRKDAEDWFFSKTEELNREVATNSELVQSGKSEISELRRTMQALEIELQSQLSMKASLEGSLAETENRYCVQLSQIQGLIGSVEEQLAQLRCEMEQQNQEYKILLDVKTRLEQEIATYRRLLEGEDAHLTQYKPKEPVTTRQVRTIVEEVQDGKVISSREQVHQTTR	3.74617e+06	0	3.91181e+06	5.97571e+06	31386772	0	28733824	24194978	11090672	1.72713e+06	0	5755376	0	0	0	0	0	0	0	0	0	0	0	0
MOUSE_Q9QY01	Serine/threonine-protein kinase ULK2 OS=Mus musculus OX=10090 GN=Ulk2 PE=1 SV=1	MEVVGDFEYCKRDLVGHGAFAVVFRGRHRQKTDWEVAIKSINKKNLSKSQILLGKEIKILKELQHENIVALYDVQELPNSVFLVMEYCNGGDLADYLQAKGTLSEDTIRVFLHQIAAAMRILHSKGIIHRDLKPQNILLSYANRRKSNVSGIRIKIADFGFARYLHSNTMAATLCGSPMYMAPEVIMSQHYDAKADLWSIGTVIYQCLVGKPPFQANSPQDLRMFYEKNRSLMPSIPRETSPYLANLLLGLLQRNQKDRMDFEAFFSHPFLEQVPVKKSCPVPVPVYSGPVPGSSCSSSPSCRFASPPSLPDMQHIQEENLSSPPLGPPNYLQVSKDSASNSSKNSSCDTDDFVLVPHNISSDHSYDMPMGTTARRASNEFFMCGGQCQPTVSPHSETAPIPVPTQVRNYQRIEQNLISTASSGTNPHGSPRSAVVRRSNTSPMGFLRVGSCSPVPGDTVQTGGRRLSTGSSRPYSPSPLVGTIPEQFSQCCCGHPQGHEARSRHSSGSPVPQTQAPQSLLLGARLQSAPTLTDIYQNKQKLRKQHSDPVCPSHAGAGYSYSPQPSRPGSLGTSPTKHTGSSPRNSDWFFKTPLPTIIGSPTKTTAPFKIPKTQASSNLLALVTRHGPAESQSKDGNDPRECSHCLSVQGSERHRSEQQQSKAVFGRSVSTGKLSEQQVKAPLGGHQGSTDSLNTERPMDVAPAGACGVMLALPAGTAASARAVLFTVGSPPHSATAPTCTHMVLRTRTTSVGSSSSGGSLCSASGRVCVGSPPGPGLGSSPPGAEGAPSLRYVPYGASPPSLEGLITFEAPELPEETLMEREHTDTLRHLNMMLMFTECVLDLTAVRGGNPELCTSAVSLYQIQESVVVDQISQLSKDWGRVEQLVLYMKAAQLLAASLHLAKAQVKSGKLSPSMAVKQVVKNLNERYKFCITMCKKLTEKLNRFFSDKQRFIDEINSVTAEKLIYNCAVEMVQSAALDEMFQQTEDIVYRYHKAALLLEGLSKILQDPTDVENVHKYKCSIERRLSALCCSTATV	0	0	0	0	0	0	0	0	1.17568e+07	6.10771e+06	0	0	0	0	0	0	0	0	0	0	0	0	0	0
MOUSE_Q9QY76	Vesicle-associated membrane protein-associated protein B OS=Mus musculus OX=10090 GN=Vapb PE=1 SV=3	MAKVEQVLSLEPQHELKFRGPFTDVVTTNLKLGNPTDRNVCFKVKTTVPRRYCVRPNSGVIDAGASLNVSVMLQPFDYDPNEKSKHKFMVQSMFAPPDTSDMEAVWKEAKPEDLMDSKLRCVFELPAENAKPHDVEINKIIPTSASKTEAPAAAKSLTSPLDDTEVKKVMEECRRLQGEVQRLREESRQLKEEDGLRVRKAMPSNSPVAALAATGKEEGLSARLLALVVLFFIVGVIIGKIAL	42627380	117893368	75763248	38611340	50921000	103268008	92339704	90701936	152260240	141402272	122458184	118787216	0	0	0	0	0	0	0	0	0	0	0	0
MOUSE_Q9QY96	Extracellular calcium-sensing receptor OS=Mus musculus OX=10090 GN=Casr PE=1 SV=2	MAWFGYCLALLALTWHSSAYGPDQRAQKKGDIILGGLFPIHFGVAAKDQDLKSRPESVECIRYNFRGFRWLQAMIFAIEEINSSPALLPNMTLGYRIFDTCNTVSKALEATLSFVAQNKIDSLNLDEFCNCSEHIPSTIAVVGATGSGVSTAVANLLGLFYIPQVSYASSSRLLSNKNQFKSFLRTIPNDEHQATAMADIIEYFRWNWVGTIAADDDYGRPGIEKFREEAEERDICIDFSELISQYSDEEEIQQVVEVIQNSTAKVIVVFSSGPDLEPLIKEIVRRNITGRIWLASEAWASSSLIAMPEYFHVVGGTIGFGLKAGQIPGFREFLQKVHPRKSVHNGFAKEFWEETFNCHLQDGAKGPLPVDTFVRSHEEGGNRLLNSSTAFRPLCTGDENINSVETPYMDYEHLRISYNVYLAVYSIAHALQDIYTCLPGRGLFTNGSCADIKKVEAWQVLKHLRHLNFTNNMGEQVTFDECGDLVGNYSIINWHLSPEDGSIVFKEVGYYNVYAKKGERLFINEGKILWSGFSREVPFSNCSRDCQAGTRKGIIEGEPTCCFECVECPDGEYSGETDASACDKCPDDFWSNENHTSCIAKEIEFLAWTEPFGIALTLFAVLGIFLTAFVLGVFIKFRNTPIVKATNRELSYLLLFSLLCCFSSSLFFIGEPQDWTCRLRQPAFGISFVLCISCILVKTNRVLLVFEAKIPTSFHRKWWGLNLQFLLVFLCTFMQIVICIIWLYTAPPSSYRNHELEDEIIFITCHEGSLMALGSLIGYTCLLAAICFFFAFKSRKLPENFNEAKFITFSMLIFFIVWISFIPAYASTYGKFVSAVEVIAILAASFGLLACIFFNKVYIILFKPSRNTIEEVRSSTAAHAFKVAARATLRRPNISRKRSSSLGGSTGSIPSSSISSKSNSEDRFPQPERQKQQQPLALTQQEQQQQPLTLQPQQQQQPQQPRCKQKVIFGSGTVTFSLSFDEPQKNAMAHRNSMRQNSLEAQKSNDTLNRHQALLPLQCAEADSEMTIQETGLQGPMVGDHQPEIESPDEMSPALVMSTSRSFVISGGGSSVTENILHS	0	0	0	0	0	0	0	0	0	0	0	0	0	0	0	0	0	0	0	0	0	0	0	0
MOUSE_Q9QYM9	Tomoregulin-2 OS=Mus musculus OX=10090 GN=Tmeff2 PE=2 SV=1	MVLWESPRQCSSWTLCEGFCWLLLLPVTLLIIARPVKLAAFPTSLSDCQTPTGWNCSGYDDRENDLFLCDTNTCKFDGECLRIGDTVTCVCQFKCNSDYVPVCGSNGESYQNECYLRQAACKQQSEILVVSEGSCATDTGSGSGDGVHEGSGETSQKETSTCDICQFGAECDEDAEDVWCVCNIDCSQTNFNPLCASDGKSYDNACQIKEASCQKQEKIEVMSLGRCQDNTTTTTKSEDGHYARTDYAENANKLEESAREHHIPCPEHYNGFCMHGKCEHSINMQEPSCRCDAGYTGQHCEKKDYSVLYVVPGPVRFQYVLIAAVIGTIQIAVICVVVLCITRKCPRSNRIHRQKQNTGHYSSDNTTRASTRLI	0	0	0	0	0	0	0	0	2349644	5.86894e+06	0	0	0	0	0	0	0	0	0	0	0	0	0	0
MOUSE_Q9QYX7	Protein piccolo OS=Mus musculus OX=10090 GN=Pclo PE=1 SV=4	MGNEASLEGEGLPEGLAAAAGGAGGSGSALHPGIPAGMEADLSQLSEEERRQIAAVMSRAQGLPKGSVPAAAAESPSMHRKQELDSSQAPQQPGKPPDPGRPPQHGLSKSRTTDTFRSEQKLPGRSPSTISLKESKSRTDFKEEYKSSMMPGFFSDVNPLSAVSSVVNKFNPFDLISDSEAVQEETTKKQKVAQKDQGKSEGITKPSLQQPSPKLIPKQQGPGKEVIPQDIPSKSVSSQQAEKTKPQAPGTAKPSQQSPAQTPAQQAKPVAQQPGPAKATVQQPGPAKSPAQPAGTGKSPAQPPVTAKPPAQQAGLEKTSLQQPGPKSLAQTPGQGKVPPGPAKSPAQQPGTAKLPAQQPGPQTAAKVPGPTKTPAQLSGPGKTPAQQPGPTKPSPQQPIPAKPQPQQPVATKPQPQQPAPAKPQPQHPTPAKPQPQHPTPAKPQPQQPTPAKPQPQQPTPAKPQPQQPTPAKPQPQHPTPAKPQPQQPGLGKPSAQQPSKSISQTVTGRPLQAPPTSAAQAPAQGLSKTICPLCNTTELLLHTPEKANFNTCTECQSTVCSLCGFNPNPHLTEIKEWLCLNCQMQRALGGELAAIPSSPQPTPKAASVQPATASKSPVPSQQASPKKELPSKQDSPKAPESKKPPPLVKQPTLHGPTPATAPQPPVAEALPKPAPPKKPSAALPEQAKAPVADVEPKQPKTTETLTDSPSSAAATSKPAILSSQVQAQAQVTTAPPLKTDSAKTSQSFPPTGDTITPLDSKAMPRPASDSKIVSHPGPTSESKDPVQKKEEPKKAQTKVTPKPDTKPVPKGSPTPSGTRPTTGQATPQSQQPPKPPEQSRRFSLNLGGIADAPKSQPTTPQETVTGKLFGFGASIFSQASNLISTAGQQAPHPQTGPAAPSKQAPPPSQTLAAQGPPKSTGPHPSAPAKTTAVKKETKGPAAENLEAKPVQAPTVKKAEKDKKPPPGKVSKPPPTEPEKAVLAQKPDKTTKPKPACPLCRTELNVGSQDPPNFNTCTECKNQVCNLCGFNPTPHLTEIQEWLCLNCQTQRAISGQLGDMDKMPPASSGPKASPVPAPAEPPPQKTPTAAHAKGKKKETEVKAETEKQIPEKETPSIEKTPPAVATDQKLEESEVTKSLVSVLPEKKPSEEEKALPADKKEKKPPAAEAPPLEEKKPIPDDQKLPPDAKPSASEGEEKRDLLKAHVQIPEEGPIGKVASLACEGEQQPDTRPEDLPGATPQTLPKDRQKESRDVTQPQAEGTAKEGRGEPSKDRTEKEEDKSDTSSSQQPKSPQGLSDTGYSSDGISGSLGEIPSLIPSDEKDLLKGLKKDSFSQESSPSSPSDLAKLESTVLSILEAQASTLVGEKAEKKTQPQKVSPEQPQDQQKTQTPSETRDISISEEEIKESQEKKVTSKKDSAQGFPSRKEHKENPELVDDLSPRRASYDSVEDSSESENSPVARRKRRTSIGSSSSEEYKQEDSQGSGEDEDFIRKQIIEMSADEDASGSEDEEFIRSQLKEIGGVTESQKREETKGKGKSPAGKHRRLTRKSSTSFDDDAGRRHSWHDEDDETFDESPELKFRETKSQESEELVVAGGGGLRRFKTIELNSTVTDKYSAESSQKKTTLYFDEEPELEMESLTDSPEDRSRGEGSSSLHASSFTPGTSPTSVSSLDEDSDSSPSHKKGESKQQRKARHRSHGPLLPTIEDSSEEEELREEEELLKEQEKQRELEQQQRKSSSKKSKKDKDELRAQRRRERPKTPPSNLSPIEDASPTEELRQAAEMEELHRSSCSEYSPSIESDPEGFEISPEKIIEVQKVYKLPTAVSLYSPTDEQSVMQKEGAQKALKSAEEMYEEMMHKPHKYKAFPAANERDEVFEKEPLYGGMLIEDYIYESLVEDTYNGSVDGSLLTRQDEQNGFMQQRGREQKIRLQEQIYDDPMQKITDLQKEFYELESLHSIVPQEDIVSSSYIIPESHEIVDLGSMVTSTSEEKKLLDADAAYEELMKRQQMQVTDGSSLIQTTMGDDMAESTLDFDRVQDASLTSSILSGASLTDSTSSATLSIPDVKITQHFSTEEFEDEYVTDYTREIQEIIAHESLILTYSEPSESATSVPPSDTPSLTSSISSVCTTDSSSPVTTLDSLTTVYTEPADVITKFKDSEEISSTYFPGSVIDYPEDIGVSLDRTITPESRTNADQIMISFPGIAPSITESVATKPERPQADTISTDLPISEKELIKGKKETGDGIILEVLDAYKDKREESEAELTKISLPETGLAPTPSSQTKEQPGSPHSVSGEILGQEKPTYRSPSGGLPVSTHPSKSHPFFRSSSLDISAQPPPPPPPPPPPPPPPPPPPPPPLPPATSPKPPTYPKRKLAAAAPVAPTAIVTAHADAIPTVEATAARRSNGLPATKICAAAPPPVPPKPSSIPTGLVFTHRPEASKPPIAPKPAVPEIPVTTQKTTDTCPKPTGLPLTSNMSLNLVTSADYKLPSPTSPLSPHSNKSSPRYSKSLMETYVVITLPSEPGTPTDSSAAQAITSWPLGSPPKDLVSLETVFSVVPPMTSTEIPSASQPTLYTSGALGTFSVTPAVTASLFQTVPTSLTQFLPAEASKPEVSAVSSAVPSVAPRSVSIPIPPEPLALDRHQYKENGKLPLIGDAIDLRTIPKSEVKVTEKCMDLSASAMDVKRQTTANEVYRRQISAVQPSIINLSAASSLGTPVTMDSKTVAVVTCTDTTIYTTGTESQVGIEHAVTSPLQLTTSKHTELQYRKPSSQAFPMIRDEAPINLSLGPSTQAVTLAVTKPVTVPPVGVTNGWTDSTISQGITDGEVVDLSTSKSHRTVVTMDESTSNVVTKIIEDEEKPVDLTAGRRAVCCDMVYKLPFGRSCTAQQPATTLPEDRFGYRDDHYQYDRSGPYGYRGIGGMKPSMSDTNLAEAGHFFYKSKNAFDYSGGTEAAVDLTSGRVSTGEVMDYSSKTTGPYPETRQVISGVGISTPQYSTARMTPPPGPQYGVGSVLRSSNGVVYSSVATPIPSTFAITTQPGSIFSTTVRDLSGIHTTDAITSLSALHQSQPMPRSYFITTGASETDISVTSIDINASLQTITMETLPAETMDSVPTLTTASEVFSEVVGEESTLLIVPDEDKQQQQLDLERELLELEKIKQQRFAEELEWERQEIQRFREQEKIMVQKKLEELQSMKQHLLYQQEEERQAQFMMRQETLAQQQLQLEQIQQLQQQLHQQLEEQKLRQIYQYNYEPSGTASPQTTTEQAILEGQYVATEGSQFWATEDATTTASTVVAIEIPQSQGWYTVQSDGVTQYIAPPGILSTVSEIPLTDVVVKEEKQPKKRSSGAKVRGQYDEMGESMADDPRNLKKIVDSGVQTDDEETADRTYASRRRRTKKSVDTSVQTDDEDQDEWDMPSRSRRKARTGKYGDSTAEGDKTKPPSKVSSVAVQTVAEISVQTEPLGTIRTPSIRARVDAKVEIIKHISAPEKTYKGGSLGCQTETDPDTQSPPYMGATSPPKDKKRPTPLEIGYSSSHLRADPTVQLAPSPPKSPKVLYSPISPLSPGHALEPAFVPYEKPLPDDISPQKVLHPDMAKVPPASPKTAKMMQRSMSDPKPLSPTADESSRAPFQYSEGFTAKGSQTTSGTQKKVKRTLPNPPPEEASTGTQSTYSTMGTASRRRMCRTNTMARAKILQDIDRELDLVERESAKLRKKQAELDEEEKEIDAKLRYLEMGINRRKEALLKEREKRERAYLQGVAEDRDYMSDSEVSSTRPSRVESQHGIERPRTAPQTEFSQFIPPQTQTEAQLVPPTSPYTQYQYSSPALPTQAPTPYTQQSHFQQQTLYHQQVSPYQTQPTFQAVATMSFTPQAQPTPTPQPSYQLPSQMMVIQQKPRQTTLYLEPKITSTYEVIRNQPLMIAPVSTDNTYAVSHLGSKYNSLDLRIGLEERSSMASSPISSISADSFYADIDHHTSRNYVLIDDIGDITKGTAALSSAFSLHEKDLSKTDRLLRTTETRRSQEVTDFLAPLQTSSRLHSYVKAEEDSMEDPYELKLLKHQIKQEFRRGTESLDHLAGLSHYYHADTSYRHFPKSEKYSISRLTLEKQAAKQLPAAILYQKQSKHKKALIDPKMSKFSPIQESRDLEPDYPTYLSSSTSSIGGISSRARLLQDDITFGLRKNITDQQKFMGSSLGSGLGTLGNTIRSALQDEADKPYSSGSRSRPSSRPSSVYGLDLSIKRDSSSSSLRLKAQEAEALDVSFGHSSSSARTKPTSLPISQSRGRIPIVAQNSEEESPLSPVGQPMGMARAAAGPLPPISADTRDQFGSSHSLPEVQQHMREESRTRGYDRDIAFIMDDFQHAMSDSEAYHLRREETDWFDKPRESRLENGHGLDRKLPERLVHSRPLSQHQEQILQMNGKTMHYIFPHARIKITRDSKDHTVSGNGLGIRIVGGKEIPGHSGEIGAYIAKILPGGSAEHSGKLIEGMQVLEWNGIPLTSKTYEEVQSIINQQSGEAEICVRLDLNMLSDSENPQHLELHEPPKVVDKAKSPGVDPKQLAAELQKVSLQQSPLVMSSVVEKGAHAHSGPTSAGSSSVPSPGQPGSPSVSKKKHGGSKPTDVSKTASHPITGEIQLQINYDLGNLIIHILQARNLVPRDNNGYSDPFVKVYLLPGRGQVMVVQNASVEYKRRTKYVQKSLNPEWNQTVIYKSISMEQLMKKTLEVTVWDYDRFSSNDFLGEVLIDLSSTSHLDNTPRWYPLKEQTESIEHGKSHSSQNSQQSPKPSVIKSRSHGIFPDPSKDMQVPTIEKSHSSPGSSKSSSEGHLRSHGPSRSQSKTSVAQTHLEDAGAAIAAAEAAVQQLRIQPTKPTNHRPAETSVSTGSSGSSVGSGYSVDSEGSSCVAGEPNLLPIPRIGKMGQNGQDPVKQPGMGAADTEAKTQVMGEIKLALKKEMKTDGEQLIVEILQCRNITYKFKSPDHLPDLYVKIYVINIATQKKVIKKKTRVCRHDREPSFNETFRFSLSPAGHSLQILLFSNGGKFMKKTLIGEACIWLDKVDLRKRIVNWHKLLMSPTQTH	0	0	0	0	0	0	0	0	0	0	0	0	0	0	0	0	0	0	0	0	0	0	0	0
MOUSE_Q9QZ25	Vascular non-inflammatory molecule 3 OS=Mus musculus OX=10090 GN=Vnn3 PE=1 SV=3	MASLHFPQWAVSFVFFAQAVGSMDTFIAAVYEHAVILPNKTESPVSTEEALLLINKNIDILESAIKLAARQGAHIIVTPEDGIYGWIFTRETIYPYLEDIPDPEVNWIPCRDPRRFGYTPVQERLSCLAKENSIYIMANIGDKKPCNATDPHCPPDGRYQYNTNVVFDSKGRLTARYHKYNLFEPEIQFDFPKDSELVTFDTPFGKFGIFTCFDIFSYDPAVVVVKDTQVDSVLLPTAWYNTLPLLSAVPFHSVWARAMGVNVLAANTHNTSMHMTGSGIYSPEAVRVYHYDMETESGQLLLSELRSRPRQHATPAEVNWSAYARTVKPFSSGQADFPGKIYFDEFSFTKLTGSAGNYTVCQKDLCCHLTYKMSESRMDEVYVLGAFDGLHTVEGQYYLQICTLLKCQTTNSRTCGEPVGSAFTKFEEFSLSGTFRTKYVFPQIVLSGSQLALERYYEVSRDGRLRSRGGAPLPILVMALYGRVFERDPPRLGQGPGKLQ	0	0	0	0	0	0	0	0	0	0	0	0	0	0	0	0	0	0	0	0	0	0	0	0
MOUSE_Q9QZU5	Keratin-associated protein 15-1 OS=Mus musculus OX=10090 GN=Krtap15-1 PE=2 SV=1	MSYTCNSGNYSSQSFGGFLRQPVSTYNSFYPTSNVVYSPKNFQLGSSFYNGQQETFSEPLEGHLPCVGSASFHTSCFRPKQYFSSPCQGGFTGSFGYGNTGFGAFGFGSSGIRSQGCGSNFYRPGYFSSKSIQSSYYQPGYSSGFCGSNF	4.66786e+06	1.67577e+06	2.73622e+06	0	4.36523e+06	1.05973e+07	2761496	2983308	1.38425e+07	1.39162e+07	13474646	4569059	0	0	0	0	0	0	0	0	0	0	0	0
MOUSE_Q9R0I7	YLP motif-containing protein 1 OS=Mus musculus OX=10090 GN=Ylpm1 PE=2 SV=2	MYPNWGRYGGSSHYPPPPVPPPPPPVALPEASPGPGYSSSTAPAAPSSSGFMSFREQHLAQLQQLQQMHQKQMQCVLQPHHLPPPPLPPPPVMPGGGYGDWQPPPPPMPPPPGPALSYQKQQQYKHQMIHHQRDGPPGLVPMELESPPESPPVPPGSYMPPSQSYMPPPQPPPSYYPPSSAQPYLPPAQPGPSKPQLPPPPSIPSGNKTAIQQEPLESGAKNKTAEQKQAAPEPDPSTMTPQEQQQYWYRQHLLSLQQRTKVHLPGHKKGLVTAKDVPEPIKEEAPGPAASQVAEPLAAEKPPLPPPNEEAPPPLSPEEPQSEDSEDSEDSEEDARFKQLKAIAAHWQAAAAHWQQQQQQRVGFQYQGIMQRHTQLQQILQQYQQVIQHSPHIQTMSLDVQLRHYEMQQQQFQHLFQDWEREFQLWEEQLHSYPHKDQLQEYEKQWKTWQGHMKATQTYLQEKVNSFQTVKSQYLGNMAMPPPFVPYSQMPPPLPTMPPPVLPPSLPPPVMPPALPTSIPPPGMPPPVMPPSLPTSVPPPGMPPSLSSGPPPVLPPPALSSAGSPPVLPPPALPGGPPILPLPPLSSATPPPGIPPPGAPQGMPPQLTAPLPPASGSQNSQIPEKPRQALLPTPVSFGSTPPSPYHPPPQSEQVNSKPLNKVFSSEQGLGESSALSQSIIAAKDTPVKSGGLLADPPKGSFLEGPRGPREQKEQLQKLKDFGSEPQMADHLPPPDSRLQNPSRPGMYPPPGSYRPPPPMGKPPGSIVRPSAPPARSSIPMTRPPVPIPPPPPPPPPPPPPPPVIKSKTSSVKQERWDEDSFFGLWDTNDDQGLNSEFKRDTATIPSAPVLPPPPVHSSIPPPGPMPMGMPPMSKPPPVQHTVDYGHGRDMPTNKVEQIPYGERITLRPDPLPERSTFDADHAGQRDRYDRDRDREPYFDRPSNITDHRDFKRDRETHRDRDRDRVLDYERDRFDRERRPRDDRNQSYRDKKDHSSSRRGGFDRPSYDRKSDRPPYEGPPMFGGERRTYPEERMPLPAPALGHQPPPVPRVEKKPESKNVDDILKPPGRESRPERIVVIMRGLPGSGKTHVAKLIRDKEVEFGGPAPRVLSLDDYFIAEVEKEEKDPDSGKKVKKKVMEYEYEADMEETYRTSMFKTFKKTLDDGFFPFIILDAINDRVRHFDQFWSAAKTKGFEVYLAEMSADNQTCGKRNIHGRKLKEINKMAEHWEVAPRHMMRLDIRSLLQDAAIEEVEMEDFDANIEDQKEEKKDAEEEESELGYIPKSKWEMDTSEAKLDKLDGLRTGTKRKRDWEAIASRMEDYLQLPDDYETRASEPGKKRVRWADLEEKKDADRKRAIGFVVGQTDWEKITDESGHLAERALNRTKYI	0	0	0	0	0	0	0	0	0	0	0	0	0	0	0	0	0	0	0	0	0	0	0	0
MOUSE_Q9R0N5	Synaptotagmin-5 OS=Mus musculus OX=10090 GN=Syt5 PE=1 SV=1	MFPEPPTLGSPAPKTPPDSSRIRQGAVPAWVLATIVLGSGLLVFSSCFCLYRKRCRRRMGKKSQAQAQVHLQEVKELGRSYIDKVQPEIEELDRSPSMPGQQVSDKHQLGRLQYSLDYDFQTGQLLVGILQAQGLAALDLGGSSDPYVSVYLLPDKRRRHETKVHRQTLNPHFGETFAFKVPYVELGGRVLVMAVYDFDRFSRNDAIGEVRVPMSSVNLGRPVQAWRELQVAPKEEQEKLGDICFSLRYVPTAGKLTVIVLEAKNLKKMDVGGLSDPYVKVHLLQGGKKVRKKKTTIKKNTLNPYYNEAFSFEVPCDQVQKVQVELTVLDYDKLGKNEAIGRVAVGAAVGGAGLRHWADMLANPRRPIAQWHSLRPPDRARPIPAP	0	0	0	0	0	0	0	0	0	0	0	0	0	0	0	0	0	0	0	0	0	0	0	0
MOUSE_Q9R0Y5	Adenylate kinase isoenzyme 1 OS=Mus musculus OX=10090 GN=Ak1 PE=1 SV=1	MEEKLKKAKIIFVVGGPGSGKGTQCEKIVQKYGYTHLSTGDLLRAEVSSGSERGKKLSAIMEKGELVPLDTVLDMLRDAMLAKVDSSNGFLIDGYPREVKQGEEFEQKIGQPTLLLYVDAGAETMTQRLLKRGETSGRVDDNEETIKKRLETYYNATEPVISFYDKRGIVRKVNAEGTVDTVFSEVCTYLDSLK	0	0	0	0	0	0	0	0	0	0	0	0	0	0	0	0	0	0	0	0	0	0	0	0
MOUSE_Q9R100	Cadherin-17 OS=Mus musculus OX=10090 GN=Cdh17 PE=1 SV=1	MVSAQLHFLCLLTLYLTCGYGEEGKFSGPLKPMTFSIFEGQEPSQVIFQFKTNPPAVTFELTGETDGIFKIEKDGLLYHTRALDRETRAVHHLQLAALDSHGAIVDGPVPITIEVKDINDNRPTFLQSKYEGSVRQNSRPGKPFMYVNATDLDDPATPNGQLFYQIVIQLPQINDVMYFQIDSKTGAISLTPEGSQELDPVKNPSYNLVVSVKDMGGQSENSFSDTTYVDISIRENIWKAPEPVEIRENSTDPHPIKITQVQWNDPGAQYSLVNKEKLSPFPFSIDQEGNIYVTQALDREEKNSHVFFATAKDENGKPLAYPLEIYVKVIDINDNPPTCLSPVTVFEVQENEPLGNSIGIFEAHDMDEANNINSILKYKLVDQTPKVPSDGLFLIGEYEGKVQLSKQSLKKQDSPQYNLSIEVSDVDFKTLCYIQVNVIDINDQIPIFETSNYGSKTLSEDTAIGSTILIIQATDADEPFTGSSKILYKIVQGDTEGRLEVVTDPTTNAGYVKIKKPLDFETQPVSSIVFQAENPEPLVKGIEYNASSFASFELIVTDVNEVPVFPQRIFQANVSEDAAVGSRVGNVTARDPEGLTVSYSLKGNMRGWLKIDSVTGEIFSAAPLDRETESVYRVQVVATEVGGSSLSSTADFHLVLTDVNDNPPRLAKDYTGLFFCHPLSAPGSLIFEVTDDDQQSLRRPKFTFALGREGLQSDWEVSKINGTHARLSTRHTRFEEQVYNIPIRINDGGQPPMEGTVFLPVTFCQCVEGSCFRPAGRQDGIPTVGMAVGILLTTFLVIGIILAVVFIRMRKDKVENPQSPENKPLRS	1029541492	2502016414	933895340	9.68772e+08	8.3379e+08	8.68375e+08	7.77245e+08	7.62472e+08	2621558676	9.54702e+08	9.96658e+08	9.46781e+08	0	0	0	0	0	0	0	0	0	0	0	0
MOUSE_Q9R112	Sulfide:quinone oxidoreductase, mitochondrial OS=Mus musculus OX=10090 GN=Sqor PE=1 SV=3	MAPLVTVVSSPRARLFACFLRLGTQQAGPLQLHTGACCTAKNHYEVLVLGGGAGGITMATRMKRRVGAENVAIVEPSERHFYQPIWTLVGAGAKELSLSVRSTLSVIPSGVQWIQDRVAELNPDENCIRTDSGKEISYRYLIIALGIQLDYEKIKGLPEGFAYPKIGSNYSVKTVEKTWKALQGFKEGNALFTFPNTPVKCAGAPQKIMYLSEAYFRKTGKRPKANIIFNTALGTIFGVKKYADALQEIIRERDVSVNYKHNLIEVRPDKQEAVFEILDKPGETHVIPYEMLHVTPPMSAPDVLKRSPVADSAGWVDVDKETLQHKKYPNVFGIGDCTNLPTSKTAAAVAAQSGILDRTMCLIMKNQRPIKKYDGYTSCPLVTGYNRVILAEFDYTAQPLETFPFDQSKERITMYLMKADMMPFLYWNMMLRGYWGGPAFLRKLFHLGMN	1.50515e+07	1.59065e+07	7861546	1.25666e+07	6.4247e+06	2858660	1.07764e+06	9.19598e+06	1.84968e+07	7.6264e+06	7.65333e+06	6242289	0	0	0	0	0	0	0	0	0	0	0	0
MOUSE_Q9R1C7	Pre-mRNA-processing factor 40 homolog A OS=Mus musculus OX=10090 GN=Prpf40a PE=1 SV=1	MRPGTGAERGGLMVSEMESQPPSRGPGDGERRLSGSNLCSSSWVSADGFLRRRPSMGHPGMHYAPMGMHPMGQRANMPPVPHGMMPQMMPPMGGPPMGQMPGMMSSVMSGMMMSHMSQASMQPALPPGVNSMDVAAGAASGAKSMWTEHKSPDGRTYYYNTETKQSTWEKPDDLKTPAEQLLSKCPWKEYKSDSGKPYYYNSQTKESRWAKPKELEDLEGYQNTIVAGGLITKSNLHAMIKAEESSKQEECTTASTAPVPTTEIPTTMSTMAAAEAAAAVVAAAAAAAAAANANTSTTPTNTVGSVPVAPEPEVTSIVATAVDNENTVTVSTEEQAQLANTTAIQDLSGDISSNTGEEPAKQETVSDFTPKKEEEESQPAKKTYTWNTKEEAKQAFKELLKEKRVPSNASWEQAMKMIINDPRYSALAKLSEKKQAFNAYKVQTEKEEKEEARSKYKEAKESFQRFLENHEKMTSTTRYKKAEQMFGEMEVWNAISERDRLEIYEDVLFFLSKKEKEQAKQLRKRNWEALKNILDNMANVTYSTTWSEAQQYLMDNPTFAEDEELQNMDKEDALICFEEHIRALEKEEEEEKQKTLLRERRRQRKNRESFQIFLDELHEHGQLHSMSSWMELYPTISSDIRFTNMLGQPGSTALDLFKFYVEDLKARYHDEKKIIKDILKDKGFVVEVNTTFEDFVAIISSTKRSTTLDAGNIKLAFNSLLEKAEAREREREKEEARKMKRKESAFKSMLKQATPPIELDAVWEDIRERFVKEPAFEDITLESERKRIFKDFMHVLEHECQHHHSKNKKHSKKSKKHHRKRSRSRSGSESDDDDSHSKKKRQRSESHSASERSSSAESERSYKKSKKHKKKSKKRRHKSDSPESDTEREKDKKEKDRDSEKDRSRQRSESKHKSPKKKTGKDSGNWDTSGSELSEGELEKRRRTLLEQLDDDQ	0	42986328	0	0	0	28617072	0	0	54739396	37347904	0	0	0	0	0	0	0	0	0	0	0	0	0	0
MOUSE_Q9R1E6	Ectonucleotide pyrophosphatase/phosphodiesterase family member 2 OS=Mus musculus OX=10090 GN=Enpp2 PE=1 SV=3	MARQGCFGSYQVISLFTFAIGVNLCLGFTASRIKRAEWDEGPPTVLSDSPWTNTSGSCKGRCFELQEVGPPDCRCDNLCKSYSSCCHDFDELCLKTARGWECTKDRCGEVRNEENACHCSEDCLSRGDCCTNYQVVCKGESHWVDDDCEEIRVPECPAGFVRPPLIIFSVDGFRASYMKKGSKVMPNIEKLRSCGTHAPYMRPVYPTKTFPNLYTLATGLYPESHGIVGNSMYDPVFDATFHLRGREKFNHRWWGGQPLWITATKQGVRAGTFFWSVSIPHERRILTILQWLSLPDNERPSVYAFYSEQPDFSGHKYGPFGPEMTNPLREIDKTVGQLMDGLKQLKLHRCVNVIFVGDHGMEDVTCDRTEFLSNYLTNVDDITLVPGTLGRIRPKIPNNLKYDPKAIIANLTCKKPDQHFKPYMKQHLPKRLHYANNRRIEDLHLLVERRWHVARKPLDVYKKPSGKCFFQGDHGFDNKVNSMQTVFVGYGPTFKYRTKVPPFENIELYNVMCDLLGLKPAPNNGTHGSLNHLLRTNTFRPTLPEEVSRPNYPGIMYLQSDFDLGCTCDDKVEPKNKLEELNKRLHTKGSTEERHLLYGRPAVLYRTSYDILYHTDFESGYSEIFLMPLWTSYTISKQAEVSSIPEHLTNCVRPDVRVSPGFSQNCLAYKNDKQMSYGFLFPPYLSSSPEAKYDAFLVTNMVPMYPAFKRVWTYFQRVLVKKYASERNGVNVISGPIFDYNYNGLRDIEDEIKQYVEGSSIPVPTHYYSIITSCLDFTQPADKCDGPLSVSSFILPHRPDNDESCNSSEDESKWVEELMKMHTARVRDIEHLTGLDFYRKTSRSYSEILTLKTYLHTYESEI	0	2.76062e+06	6.53874e+06	3.04472e+06	1.16446e+06	5106372	4221986	3.31379e+06	5136343	6.53887e+06	4.48199e+06	0	0	0	0	0	0	0	0	0	0	0	0	0
MOUSE_Q9R1P0	Proteasome subunit alpha type-4 OS=Mus musculus OX=10090 GN=Psma4 PE=1 SV=1	MSRRYDSRTTIFSPEGRLYQVEYAMEAIGHAGTCLGILANDGVLLAAERRNIHKLLDEVFFSEKIYKLNEDMACSVAGITSDANVLTNELRLIAQRYLLQYQEPIPCEQLVTALCDIKQAYTQFGGKRPFGVSLLYIGWDKHYGFQLYQSDPSGNYGGWKATCIGNNSAAAVSMLKQDYKEGEMTLKSALALAVKVLNKTMDVSKLSAEKVEIATLTRESGKTVIRVLKQKEVEQLIKKHEEEEAKAEREKKEKEQREKDK	2.80455e+06	2.53178e+06	1.83656e+06	4.48297e+06	0	2.50608e+06	1.78062e+06	2.26043e+06	3.86853e+06	3.76337e+06	3.79358e+06	3.89661e+06	0	0	0	0	0	0	0	0	0	0	0	0
MOUSE_Q9R1P1	Proteasome subunit beta type-3 OS=Mus musculus OX=10090 GN=Psmb3 PE=1 SV=1	MSIMSYNGGAVMAMKGKNCVAIAADRRFGIQAQMVTTDFQKIFPMGDRLYIGLAGLATDVQTVAQRLKFRLNLYELKEGRQIKPYTLMSMVANLLYEKRFGPYYTEPVIAGLDPKTFKPFICSLDLIGCPMVTDDFVVSGTCSEQMYGMCESLWEPNMDPEHLFETISQAMLNAVDRDAVSGMGVIVHVIEKDKITTRTLKARMD	2.65957e+06	4.16399e+06	1.4764e+06	2.2094e+06	3.26556e+06	0	0	0	6646921	4.10221e+06	2.61229e+06	3.7713e+06	0	0	0	0	0	0	0	0	0	0	0	0
MOUSE_Q9R207	Nibrin OS=Mus musculus OX=10090 GN=Nbn PE=1 SV=1	MWKLLPAAGAAPGEPYRLLAGVEYVVGRKNCGILIENDQSISRNHAVLTVNFPVTSLSQTDEIPTLTIKDNSKYGTFVNEEKMQTGLSCTLKTGDRVTFGVFESKFRVEYEPLVVCSSCLDVSGKTVLNQAILQLGGLTANNWTEECTHLVMSAVKVTIKTICALICGRPIIKPEYFSEFLKAVESKKQPPDIESFYPPIDEPAIGSKSVDLSGRHERKQIFKGKTFVFLNAKQHKKLSSAVAFGGGEARLMAEDDEEEQSFFSAPGTCVVDVGITNTQLIISHSQKKWIHLIMDTLQRNGLRPIPEAEIGLAVIFMTTENYCNPQGQPCTELKTTTPGPSLSQVLSANGKIIPSAPVNMTTYVADTESEPADTCMPLSERPEEVKIPGLEQSSRKLSQETFNIKEAPKPSSKANNVASDTLVRGKTPSYQLSPMKFPVANKNKDWTSQQQQNSIKNYFQPCTRKRERDEDNPELSSCKSSRMELSCSLLEQTQPAGPSLWKSKEHQSQNATLDREADTSSVGGMDIELNRKSPDRKPLPTETLRPRKRKDVDLATEEEVLEELLRSTKPELAVQVKVEKQEADDTIRKKPRMDAERNRPLNGGSEPESNSALQEDEREKKDELQTESWSTKHEIANSDGLQDSSEELPRKLLLTEFRSLVVSNHNSTSRNLCVNECGPLKNFKKFKKATFPGAGKLPHIIGGSDLVGHHARKNTELEEWLKQEMEVQKQQAKEESLADDLFRYNPNVKRR	0	3.31883e+06	0	1.17137e+06	0	690236	0	0	0	0	0	0	0	0	0	0	0	0	0	0	0	0	0	0
MOUSE_Q9WU78	Programmed cell death 6-interacting protein OS=Mus musculus OX=10090 GN=Pdcd6ip PE=1 SV=3	MASFIWVQLKKTSEVDLAKPLVKFIQQTYPSGGEEQAQYCRAAEELSKLRRSALGRPLDKHEGALETLLRYYDQICSIEPKFPFSENQICLTFTWKDAFDKGSLFGGSVKLALASLGYEKSCVLFNCAALASQIAAEQNLDNDEGLKTAAKQYQFASGAFLHIKDTVLSALSREPTVDISPDTVGTLSLIMLAQAQEVFFLKATRDKMKDAIIAKLANQAADYFGDAFKQCQYKDTLPKEVFPTLAAKQCIMQANAEYHQSILAKQQKKFGEEIARLQHAAELIKNVASRYDEYVNVKDFSDKINRALTAAKKDNDFIYHDRVPDLKDLDPIGKATLVKPTPVNVPVSQKFTDLFEKMVPVSVQQSLAVFSQRKADLVNRSIAQMREATTLANGVLASLNLPAAIEDVSGDTVPQSILTKSTSVVEQGGIQTVDQLIKELPELLQRNREILEESLRLLDEEEATDNDLRAKFKDRWQRTPSNDLYKPLRAEGAKFRAVLDKAVQADGQVKERYQSHRDTIALLCKPEPELNAAIPSANPAKTMQGSEVVSVLKSLLSNLDEIKKERESLENDLKSVNFDMTSKFLTALAQDGVINEEALSVTELDRIYGGLTSKVQESLKKQEGLLKNIQVSHQEFSKMKQSNNEANLREEVLKNLATAYDNFVELVANLKEGTKFYNELTEILVRFQNKCSDIVFARKTERDELLKDLQQSIAREPSAPSIPPPAYQSSPAAGHAAAPPTPAPRTMPPAKPQPPARPPPPVLPANRVPPASAAAAPAGVGTASAAPPQTPGSAPPPQAQGPPYPTYPGYPGYCQMPMPMGYNPYAYGQYNMPYPPVYHQSPGQAPYPGPQQPTYPFPQPPQQSYYPQQ	0	0	0	0	975768	0	1.04668e+06	765106	4895427	0	1.60864e+06	0	0	0	0	0	0	0	0	0	0	0	0	0
MOUSE_Q9WU81	Glucose-6-phosphate exchanger SLC37A2 OS=Mus musculus OX=10090 GN=Slc37a2 PE=1 SV=1	MRSSLAPGVWFLRAFSRDSWFRGFILLLTFLIYACYHMSRKPISIVKSRLHQNCSEMVRPVNDTHDLNDTTWCSWSPFDKDDYKELLGAVDNAFLVAYAIGMFISGIFGERLPLRYYLSAGMVLSGLFTSLFGLGYFWNIHMLWYFVLIQICNGLVQTTGWPSVVTCVGNWFGKGKRGFIMGIWNSHTSVGNILGSLIAGVWVNQHWGLSFIVPGIITAIMGVITFLFLIEYPEDVDCTPPRHHDDPEKEQDNPEDPVNSPYSSRESNVDIAASSSKEQGPEPEAISFLGALRIPGVIEFSLCLLFAKLVSYTFLYWLPLYIFNVAHFSAKEAGDLSTLFDVGGIIGGIMAGLISDYTNSRATTCCIMLILAAPMMFLYNYIGQNGITSSIVMLIICGVLVNGPYALITTAVSADLGTHESLKGNAKALSTVTAIIDGTGSIGAALGPLLAGLISPTGWNNVFYMLISADVLACLLLCRLVYKEILAWKTACGRSSGYKQI	1.8535e+06	9.44496e+06	8.32624e+06	12287203	1.84936e+06	9954525	9619049	1.13842e+07	9.55163e+06	1.21479e+07	8.62361e+06	8.61706e+06	0	0	0	0	0	0	0	0	0	0	0	0
MOUSE_Q9WUB3	Glycogen phosphorylase, muscle form OS=Mus musculus OX=10090 GN=Pygm PE=1 SV=3	MSRPLSDQDKRKQISVRGLAGVENVSELKKNFNRHLHFTLVKDRNVATPRDYYFALAHTVRDHLVGRWIRTQQHYYEKDPKRIYYLSLEFYMGRTLQNTMVNLALENACDEATYQLGLDMEELEEIEEDAGLGNGGLGRLAACFLDSMATLGLAAYGYGIRYEFGIFNQKICGGWQMEEADDWLRYGNPWEKARPEFTLPVHFYGRVEHTSQGAKWVDTQVVLAMPYDTPVPGYRNNVVNTMRLWSAKAPNDFNLKDFNVGGYIQAVLDRNLAENISRVLYPNDNFFEGKELRLKQEYFVVAATLQDIIRRFKSSKFGSRDPVRTNFDAFPDKVAIQLNDTHPSLAIPELMRILVDLERLDWDKAWDVTVKTCAYTNHTVLPEALERWPVHLMETLLPRHLQIIYEINQRFLNRVAAAFPGDVDRLRRMSLVEEGAVKRINMAHLCIAGSHAVNGVARIHSEILKKTIFKDFYELEPHKFQNKTNGITPRRWLVLCNPGLAEVIAERIGEDYISDLDQLRKLLSYVDDEAFIRDVAKVKQENKLKFSAYLEREYKVHINPNSLFDVQVKRIHEYKRQLLNCLHIITLYNRIKREPNRFMVPRTIMIGGKAAPGYHMAKMIIKLITAIGDVVNHDPAVGDRLRVIFLENYRVSLAEKVIPAADLSEQISTAGTEASGTGNMKFMLNGALTIGTMDGANVEMAEEAGEENFFIFGMRVEDVERLDQRGYNAQEYYDRIPELRQIIEQLSSGFFSPKQPDLFKDIVNMLMHHDRFKVFADYEEYIKCQDKVSELYKNPREWTRMVIRNIATSGKFSSDRTIAQYAREIWGVEPSRQRLPAPDEKI	0	22170458	0	0	17692276	23308402	0	0	39607844	33877108	0	0	0	0	0	0	0	0	0	0	0	0	0	0
MOUSE_Q9WUK7	Opsin-3 OS=Mus musculus OX=10090 GN=Opn3 PE=1 SV=1	MYSGNRSGDQGYWEDGAGAEGAAPAGTRSPAPLFSPTAYERLALLLGCLALLGVGGNLLVLLLYSKFPRLRTPTHLFLVNLSLGDLLVSLFGVTFTFASCLRNGWVWDAVGCAWDGFSGSLFGFVSITTLTVLAYERYIRVVHARVINFSWAWRAITYIWLYSLAWAGAPLLGWNRYILDIHGLGCTVDWRSKDANDSSFVLFLFLGCLVVPVGIIAHCYGHILYSVRMLRCVEDLQTIQVIKMLRYEKKVAKMCFLMAFVFLTCWMPYIVTRFLVVNGYGHLVTPTVSIVSYLFAKSSTVYNPVIYIFMNRKFRRSLLQLLCFRLLRCQRPAKNLPAAESEMHIRPIVMSQKDGDRPKKKVTFNSSSIIFIITSDESLSVEDSDRSSASKVDVIQVRPL	0	0	0	0	0	0	0	0	0	0	0	0	0	0	0	0	0	0	0	0	0	0	0	0
MOUSE_Q9WUS4	Gap junction alpha-10 protein OS=Mus musculus OX=10090 GN=Gja10 PE=1 SV=2	MGDWNLLGGILEEVHSHSTIVGKIWLTILFIFRMLVLGVAAEDVWDDEQSAFACNTQQPGCNNICYDDAFPISLIRFWVLQIIFVSSPSLVYMGHALYRLRDFEKQRQKKKLYLRAQMENPELDLEEQQRVDKELRRLEEQKRIHKVPLKGCLLRTYVLHILTRSVLEVGFMIGQYILYGFQMHPIYKCTQAPCPNSVDCFVSRPTEKTIFMLFMHSIAAISLLLNILEIFHLGIRKIMRALDGKSSSGNTENETGPPFHSTNYSGTQQCMICSSLPERISLLQANNKQQVIRVNIPRSKSMWQIPHPRQLEVDVSCGKRDWAEKIESCAQLHVHSPCPHDRSARIQHPGQQPCHSVFGPKNAMSQSWFGTMTASQHRPSSALETWERSQGPEASGRSLTDRQSHFQGSDGSARESGVWTDRLGPGSRKASFLSRLMSEKGQRHSDSGSSRSLNSSCLDFSHGENSPSPLPSATGHRASMVSKSSHVDSPPHSSFIIHETYVYVY	1435326	4745277	0	0	1.36738e+06	1.81013e+06	2.70935e+06	2.42356e+06	6.2991e+06	6.91587e+06	5.09012e+06	3.16708e+06	0	0	0	0	0	0	0	0	0	0	0	0
MOUSE_Q9WVC8	Chloride anion exchanger OS=Mus musculus OX=10090 GN=Slc26a3 PE=1 SV=1	MIEAIGNQYVVARPVYSTKTFGEEFKKTHRHHKTFLDHLKGCCSCSSQKAKKIALSLFPIASWLPAYKIKEWLLSDIVSGISTGLVAVLQGLAFALLVNIPPAYGLYAAFFPVITYFFLGTSRHISVGPFPVLSMMVGVVVTRVVSDPNASSELSSSSTENDSFIEEKVMVAASVTVLSGIIQLLLGVLQVGFVVIYLSESLISGFTTAAAIHVLVSQLKFMLQLPVPAYSDPFSIFKVLESVFTQIQKTNIADLVTSVIILVVVFVFKEINQRYRSKLPVPIPIELIMTVIATGVSYGCNFEDRFGVAVVGNMSLGFQPPITPSVEVFQDTIGDSFGIAIVGFAVAFSVASVYSLKYDYPIDGNQELIALGVSNIFTGAFKGFAGSTALSRSGVQESTGGKTQVAGLLSAVIVLIVIVAIGFLLQPLQKSVLAALALGNLKGMLMQFAEIGRLWKKDKYDCLIWIMTFIFAIVLGLGLGLAASVAFQLLTIVFRTQFPKCSTLANVGRSNIYKNKKNYAEVYEPEGVKIFRCPSPIYFANIGFFKQKLIDAVGFSPLRILRKRNKALKKIRKLQKRGLIQMTPKGFICTSDGFKDSDEELDNNQIEELDQPINTTDLPFDIDWNGDLPLNITIPKISLHSLILDFSAVSFLDVSSMRGLRTILQEFIRIKVDVYIVGTDDDFIDKLARCEFFDDEVTDSIFFLTIHDAILHILMKKDYSTSKFNSSQEKERKFDFTINTNGGLRNRECQVPVETKF	23455901	22141708	11072788	2.34066e+07	2.75675e+06	3.89602e+06	6.27024e+06	7.12336e+06	2.58455e+07	1.24335e+07	1.84588e+07	19537659	0	0	0	0	0	0	0	0	0	0	0	0
MOUSE_Q9WVJ3	Carboxypeptidase Q OS=Mus musculus OX=10090 GN=Cpq PE=1 SV=1	MRSLFFLFIVHLLALGSGKAVFKNGVSQRTFREIKEEIANYEDVAKAIINLAVYGKYQNRSYERLGLLVDTVGPRLSGSKNLEKAIQIMYQNLQQDGLENVHLEQVRIPHWERGEESAVMLEPRIHKMAILGLGSSIGTPPGGITAEVLVVASFDELQRRASEARGKIIVYNQPYTGYEKTVQYRVQGAVEAAKVGAVASLIQSVASFSIYSPHTGIQKYQDGVPKIPTACITVEDAEMMSRMASRGNKIVIHLEMGAKTYPDTDSFNTVAEITGSMYPEEVVLVSGHLDSWDVGQGALDDGGGAFISWEALSLVKDLGLRPKRTLRLVLWTAEEQGGIGASQYYELHKANISKYSLVMEADSGTFLPTGLQFTGSDKARAIMKEVMNLLQPLNVTKVFSNGEGTDINFWIQAGVPGASLRDDLYKYFFFHHSHGDTMTVMDPKQMNVAAAVWAVVAYVVADMDEMLPRS	1.64335e+07	0	1.70461e+07	8.07532e+06	8.87738e+06	6264826	9.04485e+06	1.73639e+06	9096583	5.93733e+06	8185825	7230200	0	0	0	0	0	0	0	0	0	0	0	0
MOUSE_Q9WVL2	Signal transducer and activator of transcription 2 OS=Mus musculus OX=10090 GN=Stat2 PE=1 SV=1	MAQWEMLQNLDSPFLDQLHQVYSQSFLPMDFRQHLASWIEDQNWREAALESDDAKANMLYFSILDQLNQWDHYSSDPKSLLLQHNLRKFSRDIQPFPNGPSQLAEMIFNLLLEEQRILIQAQRAQEVQPPPAPEAVVESQQLEIENRIQGLHVDIEFLVRSIRQLKDEQDVFSFRYTVFSLKKTSSSDPHQSQQAHVVQATANKVDRMRKEVLDISKGLVGRLTTLVDLLLPKLDEWKVQQQKSCIGAPPPVKSAAEQLEQWLTAGAKFLFHLRQLLKQLKEMSCLRYQGDMFAKGVDLRNAQVMELLQRLLQRSFVVETQPCMPQTLHRPLILKTGNKFTVRTRLLVRLQEGSESLKAEVSVDRNSDLPGFRKFNILTSNQKTLTPEKGQRQGLIWDFGFLTLVEQRAVGAGKGNNKGPLAVTEELHVISFVVEYTYQGLKMKLQTDTLPVVIISNMNQLSFAWASILWFNMLSPNPKNQQFFCQAPKAPWSLLGPVLSWQFSSYVARGLDSEQLGMLRTKLFGKSCKMEDALLSWVDFCKRESPPGKIPFWTWLDKILELVHDHLKDLWKDGRIMGFVSRNQERRLLKKMLSGTFLLRFSETSEGGITCSWVEHQDDHKVEIYSVQPYTKEVLQSLPLTEIIRHYQVLAEENIPENPLRFLYPRIPRDEAFGCYYQEKVNLEEQEEYLKHKLIVISNRQVDELQQPLELKQDSESLEVNAELLLAHDQELPLMMQTGLVLGTELKVDPILSTAPQVLLEPAPQVLLEPAPQVLLEPAPQVLLEPAPQVLLEPAPQVLLEPAPQVLLEPAPQVQLEPAPQVLLELAPQVLLEPAPQVLLELAPQVQLEPAHLLQQPSESDLPEDLQQISVEDLKKLSNPSTEYITTNENPMLAGESSGDETSIPYHSHFDADGLLGWTLDTF	0	0	0	0	0	0	0	0	0	0	0	0	0	0	0	0	0	0	0	0	0	0	0	0
MOUSE_Q9Z0F4	Calcium and integrin-binding protein 1 OS=Mus musculus OX=10090 GN=Cib1 PE=1 SV=3	MGGSGSRLSKELLAEYQDLTFLTKQEILLAHRRFCELLPPEQRTVEESLHTRVSFEQILSLPELKANPFKERICMVFSTSPTRDSLSFEDFLDLLSVFSDTATPDIKSHYAFRIFDFDDDGTLDREDLSQLVNCLTGEGEDTRLSASEMKQLIDNILEESDIDRDGTINLSEFQHVISRSPDFASSFKIVL	2.24726e+06	6180988	2.42058e+06	2923954	2.10485e+06	1447941	2.04413e+06	2.36915e+06	3.30116e+06	1.31659e+06	2837903	2529500	0	0	0	0	0	0	0	0	0	0	0	0
MOUSE_Q9Z0G9	Claudin-3 OS=Mus musculus OX=10090 GN=Cldn3 PE=1 SV=1	MSMGLEITGTSLAVLGWLCTIVCCALPMWRVSAFIGSSIITAQITWEGLWMNCVVQSTGQMQCKMYDSLLALPQDLQAARALIVVSILLAAFGLLVALVGAQCTNCVQDETAKAKITIVAGVLFLLAALLTLVPVSWSANTIIRDFYNPLVPEAQKREMGAGLYVGWAAAALQLLGGALLCCSCPPRDKYAPTKILYSAPRSTGPGTGTGTAYDRKDYV	20944516	0	19875008	14919687	16164270	15105801	13802136	13750359	23440608	22588660	19937930	20480444	0	0	0	0	0	0	0	0	0	0	0	0
MOUSE_Q9Z0J0	NPC intracellular cholesterol transporter 2 OS=Mus musculus OX=10090 GN=Npc2 PE=1 SV=1	MRFLAATILLLALVAASQAEPLHFKDCGSKVGVIKEVNVSPCPTDPCQLHKGQSYSVNITFTSGTQSQNSTALVHGILEGIRVPFPIPEPDGCKSGINCPIQKDKVYSYLNKLPVKNEYPSIKLVVEWKLEDDKKNNLFCWEIPVQITS	3.0975e+07	24302708	23733965	20021986	2.71967e+07	23050325	22119401	2.37047e+07	27495782	18338630	23421832	2.0988e+07	0	0	0	0	0	0	0	0	0	0	0	0
MOUSE_Q9Z0K8	Pantetheinase OS=Mus musculus OX=10090 GN=Vnn1 PE=1 SV=3	MGMSWWLACAAAFSALCVLKASSLDTFLAAVYEHAVILPKDTLLPVSHSEALALMNQNLDLLEGAIVSAAKQGAHIIVTPEDGIYGVRFTRDTIYPYLEEIPDPQVNWIPCDNPKRFGSTPVQERLSCLAKNNSIYVVANMGDKKPCNTSDSHCPPDGRFQYNTDVVFDSQGKLVARYHKQNIFMGEDQFNVPMEPEFVTFDTPFGKFGVFTCFDILFHDPAVTLVTEFQVDTILFPTAWMDVLPHLAAIEFHSAWAMGMGVNFLAANLHNPSRRMTGSGIYAPDSPRVFHYDRKTQEGKLLFAQLKSHPIHSPVNWTSYASSVESTPTKTQEFQSIVFFDEFTFVELKGIKGNYTVCQNDLCCHLSYQMSEKRADEVYAFGAFDGLHTVEGQYYLQICILLKCKTTNLRTCGSSVDTAFTRFEMFSLSGTFGTRYVFPEVLLSEVKLAPGEFQVSSDGRLVSLKPTSGPVLTIGLFGRLYGKDWASNASSDFIAHSLIIMLIVTPIIHYLC	4.30057e+07	3.65875e+07	4.78044e+07	2.77918e+07	4.62006e+07	2.98093e+07	37992622	4.10179e+07	6.13992e+07	4.34198e+07	62530301	5.87761e+07	0	0	0	0	0	0	0	0	0	0	0	0
MOUSE_Q9Z0L8	Gamma-glutamyl hydrolase OS=Mus musculus OX=10090 GN=Ggh PE=1 SV=2	MANLGYLLCLLGLLLCGLSSPGMSRPYNHGSERPIIGVVMQECFGKMAKLGNYYIAASYVKYIESAGARVVPIRPDLSDAEYEELFRSINGVLLPGGGANLTDSGYSRVAKIFFSKALESFDNGDHFPVWGTCLGFEELSVLVSGENLLTSTDTKSKKLPLNFTEGARKSRMFKHFPTELLDSLALENLTANFHKWSLSVKNFTENEKLKKFFNILTTNTDGKTEFISSMEGFKYPVYAVQWHPEKAAFEWKNLGGISHAPNAVKTSFYLAEFLVSEARKNSHHFENVVKETASLIYKFNPIYTGNISSFQQAYMFD	8.4425e+07	1.01584e+08	74994100	7.00165e+07	55963112	7.29544e+07	6.35402e+07	45673048	100993794	8.78119e+07	69603389	62206784	0	0	0	0	0	0	0	0	0	0	0	0
MOUSE_Q9Z0X1	Apoptosis-inducing factor 1, mitochondrial OS=Mus musculus OX=10090 GN=Aifm1 PE=1 SV=1	MFRCGGLAGAFKQKLVPLVRTVYVQRPKQRNRLPGNLFQQWRVPLELQMARQMASSGSSGGKMDNSVLVLIVGLSTIGAGAYAYKTIKEDQKRYNERVMGLGLSPEEKQRRAIASATEGGSVPQIRAPSHVPFLLIGGGTAAFAAARSIRARDPGARVLIVSEDPELPYMRPPLSKELWFSDDPNVTKTLQFRQWNGKERSIYFQPPSFYVSAQDLPNIENGGVAVLTGKKVVHLDVRGNMVKLNDGSQITFEKCLIATGGTPRSLSAIDRAGAEVKSRTTLFRKIGDFRALEKISREVKSITVIGGGFLGSELACALGRKSQASGIEVIQLFPEKGNMGKILPQYLSNWTMEKVKREGVKVMPNAIVQSVGVSGGRLLIKLKDGRKVETDHIVTAVGLEPNVELAKTGGLEIDSDFGGFRVNAELQARSNIWVAGDAACFYDIKLGRRRVEHHDHAVVSGRLAGENMTGAAKPYWHQSMFWSDLGPDVGYEAIGLVDSSLPTVGVFAKATAQDNPKSATEQSGTGIRSESETESEASEITIPPSAPAVPQVPVEGEDYGKGVIFYLRDKVVVGIVLWNVFNRMPIARKIIKDGEQHEDLNEVAKLFNIHED	0	0	0	0	0	0	0	0	0	0	0	0	0	0	0	0	0	0	0	0	0	0	0	0
MOUSE_Q9Z0Y2	Phospholipase A2 OS=Mus musculus OX=10090 GN=Pla2g1b PE=1 SV=1	MKLLLLAALLTAGAAAHSISPRAVWQFRNMIKCTIPGSDPLKDYNNYGCYCGLGGWGTPVDDLDRCCQTHDHCYSQAKKLESCKFLIDNPYTNTYSYSCSGSEITCSAKNNKCEDFICNCDREAAICFSKVPYNKEYKNLDTGKFC	4.05479e+07	96117408	68485795	6.2764e+07	48858055	76004179	6.17189e+07	58345043	1.30998e+08	1.28822e+08	1.03648e+08	8.4163e+07	0	0	0	0	0	0	0	0	0	0	0	0
MOUSE_Q9Z103	Activity-dependent neuroprotector homeobox protein OS=Mus musculus OX=10090 GN=Adnp PE=1 SV=2	MFQLPVNNLGSLRKARKTVKKILSDIGLEYCKEHIEDFKQFEPNDFYLKNTTWEDVGLWDPSLTKNQDYRTKPFCCSACPFSSKFFSAYKSHFRNVHSEDFENRILLNCPYCTFNADKKTLETHIKIFHAPNSSAPSSSLSTFKDKNKNDGLKPKQADNVEQAVYYCKKCTYRDPLYEIVRKHIYREHFQHVAAPYIAKAGEKSLNGAVSLGTNAREECNIHCKRCLFMPKSYEALVQHVIEDHERIGYQVTAMIGHTNVVVPRAKPLMLIAPKPQDKKGMGLPPRISSLASGNVRSLPSQQMVNRLSIPKPNLNSTGVNMMSNVHLQQNNYGVKSVGQSYGVGQSVRLGLGGNAPVSIPQQSQSVKQLLPSGNGRSFGLGAEQRPPAAARYSLQTANTSLPPGQVKSPSVSQSQASRVLGQSSSKPPPAATGPPPSNHCATQKWKICTICNELFPENVYSVHFEKEHKAEKVPAVANYIMKIHNFTSKCLYCNRYLPTDTLLNHMLIHGLSCPYCRSTFNDVEKMAAHMRMVHIDEEMGPKTDSTLSFDLTLQQGSHTNIHLLVTTYNLRDAPAESVAYHAQNNAPVPPKPQPKVQEKADVPVKSSPQAAVPYKKDVGKTLCPLCFSILKGPISDALAHHLRERHQVIQTVHPVEKKLTYKCIHCLGVYTSNMTASTITLHLVHCRGVGKTQNGQDKTNAPSRLNQSPGLAPVKRTYEQMEFPLLKKRKLEEDADSPSCFEEKPEEPVVLALDPKGHEDDSYEARKSFLTKYFNKQPYPTRREIEKLAASLWLWKSDIASHFSNKRKKCVRDCEKYKPGVLLGFNMKELNKVKHEMDFDAEWLFENHDEKDSRVNASKTVDKKHNLGKEDDSFSDSFEHLEEESNGSGSPFDPVFEVEPKIPSDNLEEPVPKVIPEGALESEKLDQKEEEEEEEEEDGSKYETIHLTEEPAKLMHDASDSEVDQDDVVEWKDGASPSESGPGSQQISDFEDNTCEMKPGTWSDESSQSEDARSSKPAAKKKATVQDDTEQLKWKNSSYGKVEGFWSKDQSQWENASENAERLPNPQIEWQNSTIDSEDGEQFDSMTDGVADPMHGSLTGVKLSSQQA	0	0	0	0	0	0	0	0	0	0	0	0	0	0	0	0	0	0	0	0	0	0	0	0
MOUSE_Q9Z104	SWI/SNF-related matrix-associated actin-dependent regulator of chromatin subfamily E member 1-related OS=Mus musculus OX=10090 GN=Hmg20b PE=1 SV=1	MSHGPRQPGAATAPAGGKTPGQHGAFVVAVKQERSEGSRAGEKGPQEEEPVKKRGWPKGKKRKKILPNGPKAPVTGYVRFLNERREQIRTRHPDLPFPEITKMLGAEWSKLQPAEKQRYLDEAEKEKQQYLKELWAYQQSEAYKVCTEKIQENKIKKEDSSSGLMNTLLNGHKGVDCDGFSTFDVPIFTEEFLDQNKAREAELRRLRKMNVAFEEQNAVLQRHTQSMSSARERLEQELALEERRTLALQQQLQAVRQALTASFASLPVPGTGETPTLGTLDFYMARLHGAIERDPAQHERLIARVKEILARVASEHL	0	0	0	0	0	0	0	0	0	0	0	0	0	0	0	0	0	0	0	0	0	0	0	0
MOUSE_Q9Z183	Protein-arginine deiminase type-4 OS=Mus musculus OX=10090 GN=Padi4 PE=1 SV=3	MAQGAVIHVAPEQPTHAVCVVGTATPLDVRGSAPKGYTTFGITASPGVIVDVIHGPPVKKSTMGASKWPLDPELEVTLQVKAASSRTDDEKVRVSYYGPKTSPVQALIYITGVELSLSADVTRTGRVKPAQAGKDQSTWTWGPGGRGAILLVNCDKEDPQASGMDFEDDKILDNKDLQDMSPMTLSTKTPKDFFEKYQLVLEVPKAKMNRVRVFRATRGKLPSRYKVALGPQQFSYCLELPGGQHSTDFYVEGLAFPDADFKGLIPLTISLLDKSNPELPEALVFQDSVTFRVAPWIMTPNTQPPQEVYVCRVSDNEDFLKSLATLTKKAKCKLTVCPEEENIDDQWMQDEMEIGYIQAPHKTLPVVFDSPRDRGLKDFPVKRVMGPNFGYVTRKLYMSELTGLDAFGNLEVSPPVTVRGKEYPLGRILIGNSGYSSSESRDMHQALQDFLSAQQVQAPVRLFSDWLFVGHVDEFLSFVPARDKQGFRLLLSSPRACYQLFQELQSQGHGEATLFEGLKRKRQTINEILSNKKLRDQNAYVESCIDWNRAVLKRELGLAEGDIIDIPQLFKLAGNSRGNSKAQAFFPNMVNMLVLGKYLGIPKPFGPIIDGHCCLEEEVRSHLEPLGLHCTFINDFYTYHVYNGEVHCGTNVRRKPFTFKWWHMVP	7.49819e+06	12719520	16802836	5.04849e+06	4.80643e+06	0	0	5985458	0	3.31432e+06	6.73043e+06	13748799	0	0	0	0	0	0	0	0	0	0	0	0
MOUSE_Q9Z1P7	KN motif and ankyrin repeat domain-containing protein 3 OS=Mus musculus OX=10090 GN=Kank3 PE=1 SV=1	MAKFVLNQNLPDLGGPPLYPGPTGSARSPSSPYSVETPYGFHLDLDFLKYVEEIERGPASRRTPGPPHARRPRASRTGLAGARSPGAWTSSESLASDDGGASGALSPGAFPGLSLPPLSPRSLSRNPRVEHTLLETSRRLEQAQARERALSPARAVTRSPRGSGRSSPAPNPALASPGPAQLQLVREQMAAALRRLRELEDQARALPELQEQVRALRAEKARLLAGRVQPEQEVEIEARPDKLAQLRRLTERLATSDRGVRSRASPRAEDPDGLAARRSEGALQVLDPGSRTPDGEPRTRETGTEVVPETREVDAQAVPETGEAGVEVVPETVEVDTWVTEELLGLPEAAERELELLRTSLEHQRGVSELLRGRLRELEEAHEAAVTRPQSRDVAAQTTLGCTEKTTQTELPVENQPRPTAGDEMAPVGILKSIMKKKDGIPGAQSSQGPKSLQFVGVLNGEYESSSSEDGNSDDEDGVAEHPRSSSSGSDDSSGGSDAGTPGPHNDKDAGDCELETHPELTAGREGRCELNPRLREACIALNQQLNRPRGVTSRDGNAARLVAQEWFRVSSQKRSQAESVAGVLRGVKSLGPELLAYVVNLADGNGNTALHYSVSHGNLAISSLLLDTGVCDVNHQNRAGYSALMLAALTSVGQEEEDMAVAQRLFSMGDVNAKASQTGQTALMLAISHGHQDMVAALLECGADVNVQDADGATALMCASEYGRLDTVQLLLAQPGCDLTILDNEGTSALAIALEAEQDEVAALLHAHLTSNHQGQSSTGSPTAKECNDK	2.9445e+06	0	2723965	3.37976e+06	3.62039e+06	0	2.81156e+06	3.1568e+06	0	0	5990801	2.18309e+06	0	0	0	0	0	0	0	0	0	0	0	0
MOUSE_Q9Z1Q5	Chloride intracellular channel protein 1 OS=Mus musculus OX=10090 GN=Clic1 PE=1 SV=3	MAEEQPQVELFVKAGSDGAKIGNCPFSQRLFMVLWLKGVTFNVTTVDTKRRTETVQKLCPGGQLPFLLYGTEVHTDTNKIEEFLEAMLCPPRYPKLAALNPESNTSGLDIFAKFSAYIKNSNPALNDNLEKGLLKALKVLDNYLTSPLPEEVDETSAEDEGISQRKFLDGNELTLADCNLLPKLHIVQVVCKKYRGFTIPEAFRGVHRYLSNAYAREEFASTCPDDEEIELAYEQVARALK	6544406	5584617	4.80342e+06	4568731	0	3047522	9148719	4959253	8.27443e+06	7.45582e+06	7121825	3545802	0	0	0	0	0	0	0	0	0	0	0	0
MOUSE_Q9Z261	Claudin-7 OS=Mus musculus OX=10090 GN=Cldn7 PE=1 SV=1	MANSGLQLLGFSMAMLGWVGLIASTAIPQWQMSSYAGDNIITAQAMYKGLWMECVTQSTGMMSCKMYDSVLALPGALQATRALMVVSLVLGFLAMFVATMGMKCTRCGGDDKAKKARIAMTGGIVFIVAGLAALVACSWIGHQIVTDFYNPLTPMNVKYEFGPAIFIGWAGSALVLLGGALLSCSCPGSESKAAYRAPRSYPKSNSSKEYV	56204742	33392622	45920874	3.96187e+07	4.58702e+07	7.05099e+06	17418611	20350453	44270889	6134213	39241631	39158962	0	0	0	0	0	0	0	0	0	0	0	0
MOUSE_Q9Z2H7	PDZ domain-containing protein GIPC2 OS=Mus musculus OX=10090 GN=Gipc2 PE=1 SV=1	MPLGLRGKKKAAKSKEAARLVEGERSSGSQGVPGPPAPARKLVFHAQLAHGSATGRVEDFSSISELYAKIAGVFEIAPSEILFCTLNTPKIDMGKLLGGQLGLEDFIFAHVKGTKKEVNVYKSEDSLGLTITDNGVGYAFIKRIKDGSTIDSVKTICVGDHIECINGENIVGWRHFEVAKKLKELKKEELFTLQLIEPKKAFEIGPRSKAGKTSTEKIGTSRGTLRLRSKGPATVEELPSEAKAKAIGKVDDLLELYMGIRDIDLATTMFEAGKDKSNPDEFAVALDETLGDFAFPDEFLFDVWGAISDMKQGR	1.25443e+07	2.19286e+07	7.34891e+06	1.78279e+07	8.88855e+06	1.20041e+06	9.79222e+06	1.25802e+07	3.47818e+07	8637507	1.46702e+07	2.49443e+07	0	0	0	0	0	0	0	0	0	0	0	0
MOUSE_Q9Z2K1	Keratin, type I cytoskeletal 16 OS=Mus musculus OX=10090 GN=Krt16 PE=1 SV=3	MATCSRQFTSSSSMKGSCGIGGGSSRMSSILAGGSCRAPSTCGGMSVTSSRFSSGGVCGIGGGYGGSFSSSSFGGGLGSGFGGRFDGFGGGFGAGLGGGLGGGIGDGLLVGSEKVTMQNLNDRLATYLDKVRALEEANRDLEVKIRDWYQRQRPTEIKDYSPYFKTIEDLKSKIIIATQENAQFTLQIDNARLAADDFRTKYENELFLRQSVEGDINGLRKVLDELTLSRADLEMQIENLREELAFLKKNHEEEMLALRGQTGGDVNVEMDAAPGVDLSRILNEMRDQYEQMAEKNRRDVEAWFLRKTEELNKEVASNSDLIQSNRSEVAELRRVFQGLEIELQSQLSMKASLENSLEETKGRYCMQLSQIQGLISSVEEQLAQLRCEMEQQSQEYNILLDVKTRLEQEIATYRRLLDGENIHSSSQHSSGQSYSSREVFSSSSRQPRSILKEQGSTSFSQSQSQSSRD	4444005	2.8274e+06	0	1.17847e+06	6.29939e+06	15396008	3.19383e+06	3.12809e+06	4861767	4957161	2.16117e+06	2480524	0	0	0	0	0	0	0	0	0	0	0	0
MOUSE_Q9Z2T6	Keratin, type II cuticular Hb5 OS=Mus musculus OX=10090 GN=Krt85 PE=1 SV=2	MSCRSYRISPGCGVTRNFSSCSAVAPKTGNRCCISAAPFRGVSCYRGLTGFSSRSLCNPSPCGPRMAVGGFRSGSCGRSFGYRSGGVCGPSPPCITTVSVNESLLTPLNLEIDPNAQCVKYEEKEQIKCLNSKFAAFIDKVRFLEQQNKLLETKWQFYQNRKCCESNLEPLFGGYIEALRREAECVEADSGRLAAELNHVQEAMEGYKKKYEEEVALRATAENEFVVLKKDVDCAYLRKSDLEANVEALVEESSFLKRLYEEEVCVLQAHISDTSVIVKMDNSRDLNMDCVVAEIKAQYDDVASRSRAEAESWYRTKCEEMKATVIRHGETLRRTKEEINELNRMIQRLTAEIENAKCQRAKLEAAVAEAEQQGEAALADARCKLAELEGALQKAKQDMACLLKEYQEVMNSKLALDIEIATYRRLLEGEEQRLCEGVGSVNVCVSSSRGGVTCGGLTYGTTPGRQIVSGPSVTGGSITVMAPDSCSPCQPRASSFTCGSSRSVRFA	7.2692e+07	7.27147e+07	8.24242e+07	2.03943e+08	6.55654e+07	7.66603e+07	1.81348e+08	7.30635e+07	1.25277e+08	1.23438e+08	1.00663e+08	1.0375e+08	0	0	0	0	0	0	0	0	0	0	0	0
MOUSE_Q9Z2U1	Proteasome subunit alpha type-5 OS=Mus musculus OX=10090 GN=Psma5 PE=1 SV=1	MFLTRSEYDRGVNTFSPEGRLFQVEYAIEAIKLGSTAIGIQTSEGVCLAVEKRITSPLMEPSSIEKIVEIDAHIGCAMSGLIADAKTLIDKARVETQNHWFTYNETMTVESVTQAVSNLALQFGEEDADPGAMSRPFGVALLFGGVDEKGPQLFHMDPSGTFVQCDARAIGSASEGAQSSLQEVYHKSMTLKEAIKSSLIILKQVMEEKLNATNIELATVQPGQNFHMFTKEELEEVIKDI	16966206	2.64517e+06	14540285	5.06791e+06	8790615	2.33192e+06	6.85181e+06	4.60945e+06	0	3.00042e+06	7712606	6495836	0	0	0	0	0	0	0	0	0	0	0	0
MOUSE_Q9Z2U2	Zinc finger protein 292 OS=Mus musculus OX=10090 GN=Zfp292 PE=1 SV=2	MADDEAEQERLSGGGCAAELRRLGERLQELERRLCESREPAVEAAAAYCRQLCQTLLEYAEKWKTSEDPLPLLEVYTVAIQSYVKARPYLTSECESVALVLERLALSCVELLLCLPVELSDKQWEQFQTLVQVAHETLMESGSCELQFLATLAQETGVWKNAVLSTILSQEPLDKEKVNEFLAFEGPILLDMRIKHLIKTNQLSQATALAKLCSDHPEIGTKGSFKQTYLVCLCTSSPSEKLIEEISEVDCKDALEMICNLESEGDEKSALVLCTAFLSRQLQQGDMYCAWELTLFWSKLQQRVEPSVQVYLERCRQLSLLTKTVYHIFFLIKVINSETEGAGLATCIELCVKALRLESTENTEVKISICKTISCLLPEDLEVKRACQLSEFLIEPTVDAYYAVEMLYNQPDQKYDEENLPIPNSLRCELLLVLKTQWPFDPEFWDWKTLKRQCLALMGEEASIVSSIDELNDSEVYEKVDYQGERGDTSVNGLSAAGLGTDSGLLMDTGDEKQKKKEIKELKDRGFISARFRNWQAYMQYCLLCDKEFLGHRIVRHAQKHYKDGIYSCPICAKNFNSKDSFVPHVTLHVKQSSKERLAAMKPLRRLGRPPKITATHENQKTNINTVAKQEQRPIKKNSLYSTDFIVFNDNDGSDDENDDKDKSYEPEVIPVQKPVPVNEFNCPVTFCKKGFKYFKNLIAHVKGHKDSEDAKRFLEMQSKKVICQYCRRHFVSVTHLNDHLQMHCGSKPYICIQMKCKAGFNSYAELLAHRKEHQVFRAKCLFPKCGRIFSQAYLLYDHEAQHYNTYTCKFTGCGKVYRSQSEMEKHQDGHSHPETGLPPEDQLQPSGNDVNPDSGATAAGGRSENSIDKNLGSNRSADWEKNRAEPAVTKHGQISAAELRQANIPLSNGLETRDNTTVLRTNEVAVSIKVSVNHGVEGDFGKQENLTMEGTGEPLITDVHKPGIGAGVQLCHPGFQEKKGHECLNEAQNSLSNSESLKMDDLNPQSLERQVNTLMTFSVQNEAGLEDNSQICKFECGGDVKTSSSLYDLPLKTLESITFVQSQPDLSSPLGSPSVPPKAPGQKFSCQVEGCTRTYNSSQSIGKHMKTAHPDQYAAFKLQRKTKKGQKSNNLNTPNHGKCVYFLPSQVSSSNHAFFTPQTKANGNPACSAQVQHVSPSIFPAHLASVSAPLLPSVESVLSPNIPSQDKHGQDGILCSQMENLSNAPLPAQMEDLTKTVLPLNIDSGSDPFLPLPTENSSLFSSPADSENNSVFSQLENSTNHYPSQTDGNINSSFLKGGSSENGVFPSQVSSADDFSSTSAQPSTPKKVKKDRGRGPNGKERKPKHNKRAKWPAIIRDGKFICSRCYRAFTNPRSLGGHLSKRSYCKPLDGAEIAQELLQTNRQPSLLASMILSTSAVNMQQPQQSNFNPETCFKDPSFLQLLNVENRPTFLPSTFPRCDVSNFNASVSQEGSEIIKQALETAGIPSTFESAEMLSQVVPIGSVSDAAQVSAAGMPGPPVTPLLQTVCHPNTSPSNQNQTPNSKTLKECNSLPLFTTNDLLLKTIENGLCSNSFSSSTEPPQNFTNNSAHVSVISGPQNTRSSHLNKKGNSASKKRKKVAPAVSVSNTSQNVLPTDLPVGLPAKNLPVPDTNTRSDMTPDCEPRALVENLTQKLNNIDNHLFITDVKENCKASLEPHTMLTPLTLKTENGDSRMMPLSSCTPVNSDLQISEDNVIQNFEKTLEIIKTAMNSQILEVKSGSQGTGETTQNAQINYSMQLPSVNSIPDNKLPDASQCSSFLTVMPTKSEALHKEDQIQDILEGLQNLKLENDTSAPASQSMLMNKSVALSPTPTKSTPNIVVQPVPEVIHVQLNDRVNKPFVCQNQGCNYSAMTKDALFKHYGKIHQYTPEMILEIKKNQLKFAPFKCVVPSCTKTFTRNSNLRAHCQLVHHFTIEEMVKLKIKRPYGRKSQSENLSSPQNNQVKKQPSMAEETKTESQPAFKVPAATGDAALANATVIPEKQLAEKKSPEKPESSSQPVTSSAEQYNANLANLKTKGRKNKRHRKEKEEKREKNPVSQAFELPTKYSSYRPYCCVHQGCFAAFTIQQNLILHYQAVHKSNLPTFSAEVEEESEAVKESEETEPKQSMKEFRCQVSDCSRIFQAITGLIQHYMKLHEMTPEEIESMTAAVDVGKFPCDQLECKLSFTTYLSYVVHLEVDHGIGTRTSKAEEDGIYKCDCEGCDRIYATRSNLLRHIFNKHNDKHKAHLIRPRKLTGQENISSKANQEKSKSKHRTTKPNRSGKDGMKMPKTKRKKKSNLENKSAKVVQIEENKPYSLKRGKHVYSIKARNDALAECTSKFVTQYPCMIKGCTSVVTSESNIIRHYKCHKLSRAFTSQHRNILIVFKRYGNPQGKEISEQEDEKNDKKDPDSSVLEKNDNSEPAAAPQEEGRKGEKDEMDELTELFITKLINEDSTNAENQGNTTLKGNNEFQEHDSCTSERQKPGNLKRVYKEKNTVQSKKRKIDKTEPEVSLVVNNTRKEEEPAVAVQTTEEHPASFDWSSFKPMGFEASFLKFLEESAVKQKKNSDRDHSNSGSKRGSHSSSRRHVDKAAVAGSSHVCSCKDSEIFVQFANPSKLQCSENVKIVLDKTLKDRSELVLKQLQEMKPTVSLKKLEVLSNNPDRTVLKEISIGKATGRGQY	0	0	0	0	0	0	0	0	4693942	1.59356e+06	0	0	0	0	0	0	0	0	0	0	0	0	0	0
MOUSE_Q9Z307	Inward rectifier potassium channel 16 OS=Mus musculus OX=10090 GN=Kcnj16 PE=1 SV=2	MSYYGSSYRIVNVDSKYPGYPPEHAIAEKRRARRRLLHKDGSCNVYFKHIFGEWGSYMVDIFTTLVDTKWRHMFVIFSLSYILSWLIFGSIFWLIAFHHGDLLSDPDITPCVDNVHSFTAAFLFSLETQTTIGYGYRCVTEECSVAVLTVILQSILSCIINTFIIGAALAKMATARKRAQTIRFSYFALIGMRDGKLCLMWRIGDFRPNHVVEGTVRAQLLRYSEDSEGRMTMAFKDLKLVNDQIILVTPVTIVHEIDHESPLYALDRKAVAKDNFEILVTFIYTGDSTGTSHQSRSSYIPREILWGHRFHDVLEVKRKYYKVNCLQFEGSVEVYAPFCSAKQLDWKDQQLNNLEKTSPARGSCNSDTNTRRRSFSAVAVVSSCENPEETVLSPQDECKEMPYQKALLTLNRISMESQM	0	0	0	0	0	0	0	0	0	0	0	0	0	0	0	0	0	0	0	0	0	0	0	0
MOUSE_Q9Z315	U4/U6.U5 tri-snRNP-associated protein 1 OS=Mus musculus OX=10090 GN=Sart1 PE=1 SV=1	MGSSKKHRGEKEAAGTTAAAGTGGTTEQPPRHREHKKHKHRSSGGGSSGGERRKRSRERGSERGSGRRGAEAEARSGAHGRERSQAEPSERRVKREKRDDGYEAAASSKASSGDASSLSIEETNKLRAKLGLKPLEVNAVKKEAGTKEEPVAADVINPMALRQREELREKLAAAKEKRLLNQKLGKIKTLGEDDPWLDDTAAWIERSRQLQKEKDLAEKRAKLLEEMDQEFGVSTLVEEEFEQRRQDLYSARDLQGLTVEHAIDSFREGETVVLTLKDKGVLQDGEDVLVNVNMVDKERADKNVELRKKKPDYLPYAEDESVDDLAQQKPRSILAKYDEELEGERPHSFRLEQGGMADGLRERELEEIRTKLRLQAQSLSSVGPRLASEYLSPEEMVTFKKTKRRVKKIRKKEKEVIMRADDLLPLGDQTQDGDFGSRLRGRGRRRVPEVEEEALEDEEKDPVAQPPPSDDTRVENMDISDEEDGGALPPGSPEGLEEDEAELELQKQLEKGRRLRQLQQLQQLRDSGEKVLEIVKKLESRQRGWEEEEDPERKGTIVFNATSEFCRTLGEIPTYGLAGNREEQEELMDFERDEERSANGGSESDGEENIGWSTVNLDEEKQHQDFSASSTTILDEEPIVNRGLAAALLLCQNKGLLETTVQKVARVKAPNKSLPSAVYCIEDKMAIDDKYSRREEYRGFTQDFKEKDGYKPDVKIEYVDETGRKLTPKEAFRQLSHRFHGKGSGKMKTERRMKKLDEEALLKKMSSSDTPLGTVALLQEKQKAQKTPYIVLSGSGKSMNANTITK	0	0	0	0	0	0	0	0	0	0	0	0	0	0	0	0	0	0	0	0	0	0	0	0
MOUSE_Q9Z331	Keratin, type II cytoskeletal 6B OS=Mus musculus OX=10090 GN=Krt6b PE=1 SV=3	MSTKTTIKSQTSHRGYSASSARVPGLNRSGFSSVSVCRSRGSGGSSAMCGGAGFGSRSLYGVGSSKRISIGGGSCGIGGGYGSRFGGAYGSRFGGSFGIGGGAGSGFGFGGGVGFGGGYGGAGFPVCPPGGIQEVTINQNLLTPLNVQIDPTIQRVRTEEREQIKTLNNKFASFIDKVRFLEQQNKVLDTKWALLQEQGTKTVRQNLEPMFEQYISNLRRQLDSIIGERGRLDSELRNMQDTVEDYKSKYEDEINKRTKAENEFVTVKKDVDAAYMTKVELQAKADSLADEINFLRVIYEAELSQMQTHISDTSVVLSMDNNRSLDLDSIIAEVKAQYEDIAQRSRAEAESWYQTKYEELQVTAGRHGDDLRNTKQEIAEINRMIQRLRSEIDHVKKQCANLQAAIADAEQRGEMALKDARGKLEGLEDALQKAKQEMARLLKEYQELMNVKLALDVEIATYRKLLEGEECRLNGEGVGPVNISVVQSTVSSGYGSAGGASSSLGLGGSSSYSYGSSHGLGGGFSAGSGRAIGGGLSSSGGLSSSTIKYTTSASSSRKSYRH	0	0	0	0	0	0	0	0	0	0	0	0	0	0	0	0	0	0	0	0	0	0	0	0
MOUSE_S0DHL8	Capping protein, Arp2/3 and myosin-I linker protein 2 OS=Mus musculus OX=10090 GN=Carmil2 PE=1 SV=1	MAQTPDDISCELRGEITRFLWPKEAELLLKTWLPQEGAEQSHILALLRWRAYLLHTCLPLRVDCTFSYLEVQAMALQETPPRVTFELESLPELVLEFPCVAALEQLAQHVAAAIKKVFPRSTLGKLFRKPTPSSLLARLERSHPLESTIPSSPCGGFLETYEALCDYNGFPFREEIQWDVDTIYHRQGCRHFCLGDFSHFGSRDLALSVAALSYNLWFRRLSCEDMKLSLEVSEQILHMTSQSSYLEELVLEACGLRGDFVRRLAQALAGHFNSGLRELSLSGNLLDDRGMAALSRHLEHCPGALRRLSLAQTGLTPRGMRALGRALATNATFDSTLTHLDLSGNPGALGPSQDSGGLYTFLSRPNVLAYLNLAGTDATLGTLFTALAGGCCSSLTHLEASRNIFSRMKSQAAPAALQRFLGGTRMLRHLGLAGCKLPPEALRALLEGLALNTQIHDLHLDLSACELRSVGAQVIQDLVCDAGALSSLDLSDNGFGSDMVTLVLAIGRSRSLKHVALGRNFNVRCKETLDDVLHRIAQLMQDDDCPLQSLSVAESRLKQGASILIRALGTNPKLTALDISGNAIGDAGAKMLAKALRVNTRLRSVIWDRNNTSALGLLDVAQALEQNHSLKSMPLPLNDVTQAHRSRPELTTRAVHQIQACLWRNNQVDSTSDLKPCLQPLGLISDHSEQEVNELCQSVQEHMELLGCGAGPQGEVAVHQAEDAIQNANFSLSILPILYEAGRSPSHHWQLQQKLESLLGQVGEICRQDIQDFTQTTLDTTRSLCPQMLQTPGWRKQLEGVLVGSGGLPELLPEHLLQDAFSRLRDMRLSITGTLAESIVAQALAGLHAARDRLVERLTQQAPVTMAPAVPPLGGNELSPLETGGLEELFFPTEKEEEREKDESSSWKWLEPSNCFHLVSSLHGAAEEAERDPELAAPGEDAEPQAGPSARGSPSPAAPGPPAGPLPRMDLPPAGQPLRHPTRARPRPRRQHHHRPPPGGPQVPPALLQEGNGLTARVDEGVEEFFSKRLIQQDHFWAPEEDPATEGGATPVPRTLRKKLGTLFAFKKPRSTRGPRPDLETSPGAAARARKSTLGDLLRPPARPGRGEEPGGAEGGTSSPDPARRNRPRYTRESKAYSMILLPAEEEAAVGTRPDKRRPLERGDTELAPSFEQRVQVMLQRIGVSRASGGAESKRKQSKDGEIKKAGSDGDIMDSSTETPPISIKSRTHSVSADPSCRPGPGGQGPESATWKTLGQQLNAELRGRGWGQQDGPGPPSPCPSPSPRRTSPAPDILSLPEDPCLGPRNEDGQLRPRPLSAGRRAVSVHEDQLQAPAERPLRLQRSPVLKRRPKLEAPPSPSLGSGLGSKPLPPYPTEPSSPERSPPSPATDQRGGGPNP	80407424	89863384	70653384	80521056	23787974	14212188	19213054	23718142	11575929	0	6759631	6509494	0	0	0	0	0	0	0	0	0	0	0	0
MOUSE_S4R284	DNA cross-link repair 1A protein OS=Mus musculus OX=10090 GN=Dclre1a PE=4 SV=1	MDSEFTKDWCCTHKNHLAMLEDTFWEEEIWEYKSKRKPKPVHPNNCSENISESVEKSTDGKHQSKGNEKRTSENPGKTKDHKVCLAETDSQISAGSSQSSSCRDESQQSQNKETTPKKQHRTRRGKQVTPKVRPVYDGYCPSCQMPFSSLLGQTPQWHVFECLDSPPISDTGFPKKTYHTQMRPSTCFHLPWQWEVLLLIIRPVRPSSTSQKNSSHLHQVISNRKLKHQLLAIRLLCRYLQEPGQSHLKRREASVCLCIQPKVRPEDHRARAWVLQGLTVPAGMHRSALACLLTSPWAHRLPVPSAARANRLRK	2.38008e+07	1.90623e+06	0	7864301	53772424	1.04583e+06	5.51353e+07	2.63163e+07	0	7.40712e+06	0	11398440	0	0	0	0	0	0	0	0	0	0	0	0
MOUSE_S4R2L8	Glyceraldehyde-3-phosphate dehydrogenase, testis-specific (Fragment) OS=Mus musculus OX=10090 GN=Gapdhs PE=4 SV=1	SMTIVSNASCTTNCLAPLAKVIHENFGIVEGLMPLRRQWMGHQRRTGEVAAALTKTSSHRPLGLPRL	36464554	0	49733447	33428458	45271900	38218076	51701356	55684106	1.5622e+06	5.07026e+06	921966	0	0	0	0	0	0	0	0	0	0	0	0	0
MOUSE_S4R2L9	Protein PRRC2C (Fragment) OS=Mus musculus OX=10090 GN=Prrc2c PE=1 SV=1	VPSNGTANNVVQEPVNPPADISGNKTPDLSNQNSSDQANEEWETASESSDFNERRERDEKKNADKSSQAVVKAGESVLPPKREIAKRSFSSQRPGVDRQNRRGNNGPPKSGRNFSGPRNERRNGPPSKGGKRGPFDDQASGTAGADPVSGNSAHHQEGVPNGAGQKNSKDAAGKKREDTKPGPKKPKEKVDALSQFDLNNYASVVIIDDHPEVTVIEDPQSNLNDDGFTEVVSKKQQKRLQDEERRKKEEQVVQVWSKKNIGEKGRSQTSKLPPRFAKKQATGTQQIQAPPSAPVPVSSSAPGLTAPAAAAPASTPAPVPILASATALVPVSTPAPVLTSCPAPVPTSASAPVPASTSSPVTASSSSQPSVPAPTPVLASASTTVSVPILTSASIPILASALAPATVSSPTPVVSATAVPSISTPAVPASAPTASVPLAPASAASTVPPPASTVQTQTQTQTHKPVQSPLPPSAPSSKQPPPSIRLPSAQTSNGTDFVAAGKSMPTSQSHGSLTAELWDSKVAAPAVLNDISKKLGPISPPQPPSVSAWNKPLTSFGSATSSEGTRNGQESGVEIGIDTIQFGAPASNGNENEVVPVLSEKATDKVPEPKEQRQKQPRAGPIKAQKLPDLSLVENKEHKPGPIGKERSLKNRKVKDAQQVEPEGQEKPSPAVVRSTDPETAKETKAVSEMSAEIGAMISVSSAEYGSDAKMESARKAWENSPNLREKGSPVTSTAPPIVSGVSSSASGPSTANYSSFSSASMPQIPVASVTPTASLSGAGTYTTSSLSTKSTTTSDPPNICKVKPQQLQTSSLPSASHFSQLSCMPSLIAQQQQSPQVYVSQSAAAQIPAFYMDTSHLFNTQHARLAPPSLAQQQGFQPGLSQPTSVQQIPIPIYAPLQGQHQAQLSLGAGPAVSQAQELFSSSIQPYRSQPAFMQSSLSQPSVVLSGTAIHNFPAVQHQELAKAQSGLAFQQTSNPQPIPILYDHQLGQASGLGSSQLIDTHLLQARANLTQASNLYSGQVQQPGQTNFYNTAQSPSALQQVTVPLPASQLSLTNFGSTGQPLIALPQTLQPQLQHTTPQAQAQSLSRPAQVSQPFRGLIPAGTQHSMMATTGKMSEMELKAFGSGIDIKPGTPPIGGRSTTPTSSPFRATSTSPNSQSSKMNSVVYQKQFQSAPATVRMAQPFPAQFAPQAKQRAEVLQSTQRFFSEQQQNKQIGGKTQRVDSDTSNPETLSDPPGTCPEKVEEKPPPAPTITTKPVRTGPIKPQAIKTEETKS	2.82331e+06	30140818	13284998	0	0	5600248	0	0	595742	647213	0	0	0	0	0	0	0	0	0	0	0	0	0	0
MOUSE_V9GXE9	Zinc finger transcription factor Trps1 OS=Mus musculus OX=10090 GN=Trps1 PE=1 SV=1	MQSNMVRKKNPPLRNVASEGEGQTLEPTATESKVSGKNKELSADQMSENTDQSDVAELNSKEEHSTHGQEPSSSGKKDLQISGLSEKAGFNYESPSKGGSLVSFPHDEVTDRNMLAFSSPAAGGVCEPLKSPQRAEADDPQDMACTPSGDSLETKEEHKMSPKATEETGPVQSGQANCQGLSPVSVASKNPQVPSDGGVRLSKPKGDLLVNDNPDPAPLSPELQDFKCNICGYGYYGNDPTDLIKHFRKYHLGLHNRTRQDAELDSKILALHNMVQFSHSKDFQKVNRSVLSGVLQDISSSRPALLNGTYDVQVTSGGTFIGIGRKTPDCQGNTKYFRCKFCNFTYMGNSSTELEQHFLQTHPNKIKVSLPSSEGVKPSEKNSNKSIPALRASDSGDVGKWQDKMTVKAGDDTPVGYSVPIKPLDSSRQNDVLLFHYETVHESQASDVKQEANHLLGSDGQQAVRDSKEHSCTKCDFITQVEEEISRHYRRAHSCYKCRQCSFTAADTQSLLEHFNTVHCQEQEITTANGEEGGHAIPTIKEEPKIDLKVYSLLNPDSKMGETVPESIVKREKLDDKEGLKDKIWTESSTDDLRGVAWRGADILRGSPSYTQASLGVLTPVSSSQEQTKTLRDSPNVEAAHLARPMYGLAVDTKGFLQGAPAGSEKSASLTQQYPASGESKTKDESQSLLRAVTISGTPNRRRRRGSGVFCANCLTTKTSLWRKNANGGYVCNACGLYQKLHSTPRPLNIIKQNNGEQIIRRRTRKRLNPEALQAEQLNKQQRGSGEEQVNGSPLERRSEDHLSESHPREIPLPSLSKYEAQGSLTKSHSAQQPVLVSQALDIHKRMQPLHIQIKSPQESTGDPGNSSSVSDGKGSSERGSPIEKYMRPAKHPNYSPPGSPIEKYQYPLFGVPFVHNDFQSEADWLRFWSKYKLSVPGNPHYLSHVPGLPNPCQNYVPYPTFNLPPHFSAVGSDNDIPLDLAIKHSRPGPTANGASKEKTKAPPTVKNEGPLNVVKTEKVDRSTQDELSTKCVHCGIVFLDEVMYALHMSCHGDSGPFQCSICQHLCTDKYDFTTHIQRGLHRNNAQAEKNGKPKE	0	0	0	0	0	0	0	0	0	0	0	0	0	0	0	0	0	0	0	0	0	0	0	0
Maxbin2_003sub_k99_1018154_23	# 25464 # 26624 # 1 # ID=24_23;partial=00;start_type=ATG;rbs_motif=AGGAG;rbs_spacer=5-10bp;gc_cont=0.490	MYNIKKLNEISPCALKELNENYNMSADVENPDGIMLRSFNMHEYEIGSNLLAVARAGAGVNNIPIQKMTEKGVAVFNTPGANANAVKELVIANMLLGSRKIVRAANWSQTLKGKEGVEKLVEKGKKEFIGGELKGKTLGVVGLGAIGRMVANAAIELEMNVLGYDPYISVDGAWSLHRDVKHITNLDDLFKNADYITLHVPLTDTTKYAVRKETIAMMKTGTVIINCARGELVNNADIIDAVNKGKISRYVTDFPTEELLGIENIICIPHLGASTPEAEDNCAVMAAKELRDFIENGNVTNSVNFPQAHAPRTGDKRITILHENKATMIAQATSYLSANSINIESMLSSSRGELGYMILDVVGSLPSDAAEKLSAISGFIKVRVID	0	0	0	0	0	0	0	0	0	0	0	0	0	0	0	0	0	0	0	0	0	0	0	0
Maxbin2_003sub_k99_1018154_5	# 7167 # 7703 # -1 # ID=24_5;partial=00;start_type=ATG;rbs_motif=AGGAG;rbs_spacer=5-10bp;gc_cont=0.480	MNKYSGTETEKNLQAAFAGESQARNKYTYFASAAKKEGYEQIAAIFLKTADNEKEHAKMWLKELSGIGSTAENLAAAADGESYEWTDMYEDFAKTAEKEGFVELAAKFRGVGAIEKSHEERYRALLKNVETKQVFEKSEVKVWECRNCGHIVVSAAAPETCPVCNHPMSYFEIHCDNY	2.29729e+06	0	2.39242e+06	2.84921e+06	1.91289e+06	0	1.75174e+06	1.59707e+06	377962	0	1.89591e+06	2.25974e+06	0	0	0	0	0	0	0	0	0	0	0	0
Maxbin2_003sub_k99_177057_64	# 48922 # 49758 # -1 # ID=45_64;partial=00;start_type=ATG;rbs_motif=GGA/GAG/AGG;rbs_spacer=5-10bp;gc_cont=0.489	MTAVKLDNVKFEYSVYGSGANRVLDGIDLQIEEGEFVALVGHNGSGKSTLAKLLNVLLTPTEGKISIFGMDTSDDELIFEIRKRVGMVFQNPDNQMIASIVEDDVAFGPENLGVPRDEIIRRVDWALEKVGMSDMRRSTPFKMSGGQKQRIAIAGVLAIRPDIMVLDESTAMLDPQGRREVLSVAKKLNKQDGMTVILITHFMDEALEADRIIVMDGGKIAIDGAPREVFRESSKLKEMGLGVPIAKDVAERMLENGLPIDTDILNEEELIDRLCQLL	0	0	0	0	0	0	0	0	0	0	0	0	0	0	0	0	0	0	0	0	0	0	0	0
Maxbin2_003sub_k99_191446_3	# 3222 # 6272 # 1 # ID=32_3;partial=00;start_type=ATG;rbs_motif=AGGAG;rbs_spacer=5-10bp;gc_cont=0.436	MMKNTWGRLIVLCFVFAFFTAALGTLAACDADLDISTKVVFSVDGREYEVVETVNGDIVAPIAPNVEGKRFEGWYFNDGGVNVAFSIAELKRRLGGETVYVYAVYGDVEKKAYVIFEVDGKEYKRSEINIYNGIEMPEKSPSKKGYEFVGWFYDTDGREPFDIEDIIAIDIDSDVTVYAVFAENEYEISYKVGGGIYRKYKYTVTTLDELTLPDPPKKSGYTFRSWQTSDGNEFEISKYISIGILENIEVDAVFDAIEYSINLYNGDTLIKRITVIGDNGIELEDLDDIRGYNFAGWYVDKEAQEIFDADAYNSEVDKREIRISLYAKFLENVTTVTFINGDEIRKIEVKEDCVIEMPEVPSKKGFKFLRWYTIGENGERETFDGEAYAETISRRDICVYAEYEEITTRVTFFIEREKYVSLDVGADKIGEADLPDPSSELSKDGYDFLGWYTDENKTVEFDIESYQNDPRRKDISVYAKIAEKEYRIVYMVNGKVYESDTVKHRDEFLPIENLNVVGYDFIDWYIDEEFNEIFSLEGFNAARRDITLYGKLDEKIYGVIFIADGKEISKSNYLHYSGDIEFPIAPTLAGKTFSYWSEYEDGEVAFDKDAYFDGEERRDIVLYAVYSDIYTSIFFNVGGETYREIKLKYKEELIEIPDAPSADGYDFLYWSISESENIAFDKEAFNSSVEREDIILYAVYEEKTYTIDFYIEDRHIETTEYKYNDKNVELISPPQLFGKEFLYWSYDVDGYSRFELNEYMEMSEKQSIFLYAQYADKYSRVVFKVDGKTYQETSVKYGDEVTLPVPEKEKYVFIGWYIDENFSEAFDMERFQAEPSDIILYARFKRDIVGENGEYDLGAYVLEYRGKEEDSVNIVGVKEKSGNEDEAFETLVIPAKIEIDGEAYNVKEVETYAIVSLQYLKNLVLERGVVNLGMFFISDCPLLESVYLPRTIASAPTMAFEGMQSSITVYIDGDEDSISAWDNDWNVVDTATGTKLNVSYGWQIVPTYREGNFQPV	0	0	0	0	0	0	0	0	0	0	0	0	0	0	0	0	0	0	0	0	0	0	0	0
Maxbin2_003sub_k99_191446_6	# 8020 # 10140 # -1 # ID=32_6;partial=00;start_type=ATG;rbs_motif=GGAG/GAGG;rbs_spacer=5-10bp;gc_cont=0.445	MEDNMKDTASTFASYGDDSVDLNENKGYVEEITDEENFNEGSHDEANDLGENESFDFTDVEEVYPEGNGESDDFADLSDTGAEDNGDITLDTPGGERQTNEEAIDGDSGADEKSHNKKDKRSKKDKQKNKEKKPRKPLSKVQKIFIWIAVAIIVAGIIAASIAIPVTIANKDKIFVSDAEDFKNTDGKYYVLQKDVHVEGDLDLSAVTNIDFNGKKLIVKGHLRITSEGKSDVSLGKRAKNGYVKDGYIEAYDLIVTAPEANVNICADLMLDSMEISAASAKIISSVTVKETSSITAKSISIDDTFRFSTTEDNDYLNIIDASTVSISGEISGNVVIKNGGVKPESGYLTSADIKGNVKGNVYADNNAELIISSHIEGIIESCITDIEGIVIGNIGKVKVIGNAVVKVINNADLVYIHEKVVKRAMPELINVTKFDVIRQLTRVPYINVNDDTDTVIMEFGKVNNADKYIISIDGTEIETVTDTKVDITKYVKNVKTYLISVKAISEQNPELLLPSEEIRYEYKTFLTLARPNDIKVTLIDSKYILSYSKVSFADEYVITINGAKITSEETSVDITEYLKTAGDYIIEITATSRNENIKQSKANVYQYSITENLSSFNFTIQLNPTDRSLIFAWDEVANADIYEIVRIGQNGEETVLYRTNAQNVILSMDDTRFNIESGQQFKVIAKSVNPYYAPSSSAIVSAPFN	5.2994e+06	0	5.23656e+06	6.65542e+06	3.86535e+06	0	6.50921e+06	7.19219e+06	0	0	7734979	8.26023e+06	0	0	0	0	0	0	0	0	0	0	0	0
Maxbin2_003sub_k99_240531_28	# 31805 # 35740 # 1 # ID=12_28;partial=00;start_type=ATG;rbs_motif=AGGAGG;rbs_spacer=3-4bp;gc_cont=0.441	MNKFKKALKMPILAMMAASCALSATACNVEDSGNNENHKHTYKSSWTYDNENHWHQADCGHDVKSDEAPHTDSDKDGLCDICFKDLNTSTEEPGETIIHTVTVVLNGGVIDGNKTEYSVKHGEAVILFNPTRSGYTFEGWYEDQELKKPFTRGSAINEDKTLYAKWNVNTSGGTPEIKTYTVTFNSNGGSKVSSQYIDENKTIVRPSAPVLDGKFFVNWYLDSALTQVWNFNNPVTSDMTLYAKWADPVTPALIEAKGYSESLYVTWKDNSPENAKVYYKTKEETTWKLLDSQLIRAISGTVARADIVGLKEGNYNVKILPSKGAEIEVPAPIAVAAYDRSGYAHHNYDKGIGAYNDDGTIKDNTLVIYVTDENKNNAADFAYVNGEKVDISQYIKTSSDKENYGGIGYILNNRGYASNTERENYGIQKLSFTYDAVAIRIIGTVTAEQNSDGTSTLRGLTDYNSTGNGGSVGDNGRMARITNAKNLTIEGIGDDACMQGWGIHFVSNDNLHKFEGAGTSFEVRNITFDKYPEDAIGMEGTQGTKVDANGSITSGASDANADLISPVERCWIHNNVFLPGYCANPAESDKAEGDGSCDFKRGQYYTLSYNYFTDCHKTNLIGSSDSSLTYNVTMHHNWWNNCGSRQPLARRANIHYYNNYISGDMSQDPKPALSYIISARANCFIFAENNYFEGSKSVVEVASGGVVKSFGNTYYACFNGDASVQAQTRTSPVSNSCQFIYRKIDYSRFDTNTEQFYYNPETKQSDCLLDDSLTARVKVMQYAGVNGFGTSQTDMNKHTPTSAVQISNDGETPITLPGTKGDSEANGVLFRGITGASSGTVKFKGQGITFKLSSQAQLTVTTTTSGDSAPELVGLSGRVYLGKFTGTHKIVLEAGTYFIASGMKDKEATITQLIFESTAGASKERIEAVNKAIDAIPDINSLTLNDADKVDLADEMFKVLQTAEKQEYAITYADRYDKLNMAKERIKTLRVQHVIDLIDAIGEVNANSYDKINAAQEAYDRLGNYEDEGSATLQNRVTNHSKLVEAWNKYANFAVTNVINSINSLIDLSTIDIGDRTAVESAQAAYSKADTEFNQLTEEQQKLVTNSAKLTNGMTTLLQLGKLFDFKDLLASLDPSEITIANANEVGTLQTTHSQLTAEQLAKLSADENSKYEAILAAYREQANAMSYSTFIGGKPSASTITSTGGKQNAKNTKFTVKAWENHPENKTGTGELASGLKIESTTELTVTITVKKKLSLYFDGAGKVKINGKDVQIIQNADGDFVAEIELEAGSHKISKNTSLALYFATSIPV	0	30402.4	33828.8	29200.9	0	28522.4	35284.1	45463.1	0	55362.3	34643.8	48212.8	0	0	0	0	0	0	0	0	0	0	0	0
Maxbin2_003sub_k99_332133_4	# 3861 # 5975 # 1 # ID=34_4;partial=00;start_type=ATG;rbs_motif=GGAG/GAGG;rbs_spacer=5-10bp;gc_cont=0.491	MEQNLRITDYFGCYVFGDDAMQKYMDATTYAELKEVIDKNRPLSSDLANRVADAMKEWALDNGATHYTHWFQPLTGTTAEKHDAFISVDKSGHAILEFTGKTLSKGEADASSFPSGGIRATFEARGYTAWDCSSPAFIKKNKNGVGIMYIPTAFCSYNGEALDKKTPLLRSMEALSREAKRLLHILGIVCDKVIPSVGGEQEYFLIDKDDYKKRTDLRFTGRTLFGAMPPKGQEKNDQYYASIRERVGLFMAELNEDLWKLGITAKTQHNEVAPAQHELAPIFSSANIATDQNQLIMETMKKVADKYNLTCLLHEKPFANVNGSGKHNNWSITTDTGINLLKPGKNPSENKVFLLFFTAVIAAIDEYADLVRMSASNPGNEFRLGGNEAPPSIISVYIGDDLEDTLNAIEDGRTVDIAKQRIETGVSYVAPLSKDASDRNRTSPVAFTGNKFEFRMVGSSATLANPNTTFNTIVAEMISRISSQLEGISSQEELDKKVVGIIKTLYKQHKRIIYKGNNYSREWVREAKRRGLVNIDNCIDAYETLLDKKNIALFEKHKVYNKKELASRHEIYLDNYVKTYNIEALTMLTIVSREIMPAVVRYEGELALGVRTLREVNTKLGSVQSALLADVDTLLQQLKYHYETLENAHAVASKAGDVKKQAYIYRDQVIPAMNELRNVSDKLENIIPKNVWPFPTYADILFYE	6521180	6404013	4.45707e+06	3.48898e+06	4.18858e+06	5071517	4.19682e+06	5.13387e+06	12891477	8139236	13740978	17035176	0	0	0	0	0	0	0	0	0	0	0	0
Maxbin2_003sub_k99_384420_10	# 10152 # 10844 # -1 # ID=21_10;partial=00;start_type=ATG;rbs_motif=AGGAGG;rbs_spacer=5-10bp;gc_cont=0.527	MQYSHEVQNMCQIAKGPNHGPAPIPVEGKWVQAKEVTDISGLTHGVGWCAPQQGACKLTLNVKNGIIEEALVETLGCSGMTHSAAMAAEILPGKTILEALNTDLVCDAINTAMRELFLQIVYGRTQSAFSEDGLPVGAGLEDLGKGLRSQVGTMFSTKAKGVRYLEMAEGYVTRIGLDENNEVIGYEFVNLGKMMEAITNGMSANDALVKFTNSYGRFNDAVKKINPRKE	0	0	0	0	0	0	0	0	0	0	0	0	0	0	0	0	0	0	0	0	0	0	0	0
Maxbin2_003sub_k99_384420_11	# 11187 # 12389 # 1 # ID=21_11;partial=00;start_type=ATG;rbs_motif=GGAG/GAGG;rbs_spacer=5-10bp;gc_cont=0.455	MEYRLSDRIKDLKGNAIREIFKLLQQPDFISFAGGFPTKELLPTEIVKEITTDIMNGKEAADVLQYGGTEGYMPFRKTACDYVKRYGIDGIDIDNVLIVSGGQQTIDLMCKAFVNKGDTVLVEDPTYLASLHILKTYEANAVGVKSGEDGLDLTDLEEKIKKYAPKMLYVVPTFSNPTGRTYSVEKRKAIAEITYKYNVMVLEDDPYSELRFEGERVPSLKSFEVGDNVVYSTSFSKTVAPGLRTGIAVGPKEVIRKLTIGKQAVDVHTSSLSQAILNEYIKRGYVDERLKVMIPVYREKKNAMIEAIKKYMPKEFKYTDPQGGLFIFGEFDKSLGIDCETLFPEICKYKVAYVSGVSFYADGSGRNTIRLNYSNATLEQIDDGIKRMGEFFKDIINNNK	0	0	0	0	0	0	0	0	0	0	0	0	0	0	0	0	0	0	0	0	0	0	0	0
Maxbin2_003sub_k99_384420_9	# 9129 # 10133 # -1 # ID=21_9;partial=00;start_type=ATG;rbs_motif=GGAGG;rbs_spacer=5-10bp;gc_cont=0.509	MSITFESYNRRIDKINATLKEYGIKDLEEARNICLEKGVDCDKIVKGVQPIAFENAVWAYTVGCAIAIKKGCTSAAKAAEAIGIGLQSFCIPGSVAEQRNVGLGHGNLAARLLSEETECFAFLAGHESFAAAEGAIGIARSANKVRKTPLRVILNGLGKDAAFIISRINGFTYVQTKYNFFTGGIDIVKETAYSNGERSAVRVYGCDDVNEGVAVMRLEKVDASITGNSTNPTRFQHPVAGIYKKWCNENGKNYFSVASGGGTGRTLHPDNMAAGPASYGMTDTMGRMHSDAQFAGSSSVPAHVEMMGLIGMGNNPMVGASVQCAVAVEEGMKK	0	0	0	0	0	0	0	0	0	0	0	0	0	0	0	0	0	0	0	0	0	0	0	0
Maxbin2_003sub_k99_398542_111	# 130027 # 132012 # 1 # ID=9_111;partial=00;start_type=ATG;rbs_motif=4Base/6BMM;rbs_spacer=13-15bp;gc_cont=0.419	MGKAGKYLKQSLVLLIAVIVVFIIGFIVFSSISDDDMTVEGQPTLNEYNVDIDIDKSGAAYVVETHKLNFEERDRPWWNYYKILATGKDVLNVDRDSFKVYVDGVEYPMWLEELDFDDRATQYNKNIYVGHSYVNTAYDSKFEVGVVLSDFVKGNREIEISYRLNKVLIENSDVASFYYQLTPSNNSVPIRKMTANIKFPENSEDNLYFYLHVDNGRGGIRKNNNSHIEIEADKIPAKMYVETRITLDKHFDTYAKIDSSVGLESIKSEELEWYNEFLDKQRKEKMILIVDIVVAVAVLSIAIGYSVRTFKKRRVPKVANAPEYEREPIDGYTFEEAMPLYYYYSDRKEKNWWSDTISATIMSLFKKKRLTILPSQKKKDAEITVINVNEDGLTEYEKIILKLLCKVGKDSSFTMKEFEKYVKSHSESVFKEIESYKDEARSKTVGVRPGKMRQEETFVLIFTIIAGFMIAMFSLMGANVLFGLSFVFTGIAVIIAAILSYAVKIVRPLPLMPKGQEDYVRIDAFGKYMLDFSNFAEKDIPDLTIWEDYLIWATAMGIADQVSKQLSIVYPEFARIYESDYSPTNTFLFWYFFAPRIRVNMNFDVTRNIMSVTNSLEVARSIAKANEIDKKFGGGGGFGHGGGGFSGGGGGFGGGGGMGAR	3.91408e+06	0	16223665	7300883	7.28303e+06	0	7.95692e+06	3.98009e+06	10539813	0	7242135	9169916	0	0	0	0	0	0	0	0	0	0	0	0
Maxbin2_003sub_k99_398542_142	# 160877 # 162958 # 1 # ID=9_142;partial=00;start_type=ATG;rbs_motif=GGAGG;rbs_spacer=5-10bp;gc_cont=0.472	MKESKIFSTVIGGREVTAEIGGYCGLTNGSCIVRCGETAVMVNVTMAKEPRDGVDFFPLGVDFEEKMYSVGKIPGGFKKREGRPSDKAILTSRLIDRPIRPLFPKGMYNDVAVVATCLSVDPDIPPEVYAMLGSSIAISISDIPFNGPTGSVVLGYVDGKYVINPNTEEREKSRLQLNLAGTKDAIMMVEAGANELTEQEMIGAILYGHEEIKKIVAWIESIVAEVGKAKKEVEIYHPNDEIAAKVREYADKMMDEVLENFNRQEREAAEDALDKKVYEHFLEEYPDAKRDVNETLYAMKKEKVRAKILNDGIRPDGRTLTEIRPIWCESGILPRVHGSGVFTRGQTQVLTTATLGSISEVQKLEGLDDEVFKRYIHHYNFPPYSAGEARALKSPGRREIGHGALAERALEPVLPSEEVFPYAIRTVSEVLSSNGSTSQASVCGSTIALMNAGVPIKAPVAGVAMGLISNEDKSKVAVLTDIQGLEDFLGDMDFKVAGTTDGITAIQMDIKIKGINEEILRKALEQARVGRLAILDKMLEVQPKVAPSLSKYAPKIITFSIDPDKIREVIGSGGKVINKIIEDTGVKIDISDDGTVFIASPDSEKADKAKSIILAIAKDPEVNDILEGDVVRILQFGAFVEFAPGRSGMIHISKLSKDRVEKVEDVVNIGDRVQAKVIKVSEKGIDLKLIKKF	38314156	0	34363628	3.19017e+07	34064564	0	32427042	30041784	21926426	20993186	34825324	31665742	0	0	0	0	0	0	0	0	0	0	0	0
Maxbin2_003sub_k99_398542_71	# 73758 # 75146 # 1 # ID=9_71;partial=00;start_type=ATG;rbs_motif=GGAG/GAGG;rbs_spacer=5-10bp;gc_cont=0.455	MKTTLKDIRESYESLGGKKVCVSGWVRTIRDSKSFAFIEINDGTFFKNTQVIIDESLDNYKDIVKLNVGAAISVEGELVLTPNMQQPYEIRAGKVCIEATSTPNYPLQKKRHSLEFLREIAHLRPRTNTFLAVFKVRSVAAQAIHAFFAERNFVYVNTPLITASDCEGAGEMFKVTTLDLNNVPKTDSGAVDYKQDFFEKAANLTVSGQLNGECFALAFSNIYTFGPTFRAEKSYTQRHAAEFWMIEPEIAFADLREDMDLARDMIKYVIKAVLEKCPEEMNFFNSFVDKGLLERLNFIVESDFAEVTYTEAIDILMKNKDKFQYPVYWGADLQTEHERYLTEQIFKKPVFVTNYPKEIKAFYMRMNDDNKTVAAVDLLVPGVGEIIGGSQREERYDVLTARMAELGLREEDYSWYLDLRRYGGVKHAGFGLGFERLIMYLTGMSNIRDVIPFPRTTGSAEF	0	0	0	0	0	0	0	0	0	4931560	0	0	0	0	0	0	0	0	0	0	0	0	0	0
Maxbin2_003sub_k99_43695_41	# 46654 # 48042 # 1 # ID=15_41;partial=00;start_type=ATG;rbs_motif=GGA/GAG/AGG;rbs_spacer=5-10bp;gc_cont=0.486	MKVLAFDFGGSTGRAVVGEIADGKLIYNEIKRFDNIPFTKDGHMRWDFDSLWENVLASIALANDVDAIGIDTWGVDFGIIGRDGELKEEPVHYRDKRTDGAYNEIVAKYGKEELYKRTGIEVLKINTMFQLVAANEEGLLADAGKILFMPDLFAYMLTGVMRSEYTIATTSGLIDPESRGWNYPLIDELGLDRNIFADLIMTGECYGNVKKDILKSLGIEKDIKVIAVCTHDTASAITAMPADTRSSIYISSGTWSLMGVERDAVSTRNSGFTNEGGYMGSVTYLKNIMGLWLMQELRRKFKRDHPNITFKDMDVMMEGTEEGKYVVDTNDEAFVAPADMEEAIKEYVRSHNMGEIKSRGELVRLVYDSLAYTYAETERSLNEMYGGVYDTVNIFGGGSSALALAEATAKATGLKVVAGPKEATAIGNMLVSLISLGVIEDIEEARDIVRRSENVKTVMPPS	0	0	0	0	0	0	0	0	0	0	0	0	0	0	0	0	0	0	0	0	0	0	0	0
Maxbin2_003sub_k99_454585_15	# 17015 # 17452 # 1 # ID=2_15;partial=00;start_type=ATG;rbs_motif=AGGAG;rbs_spacer=5-10bp;gc_cont=0.422	MVEIEEKSNLAIKIIAAVLLVLVIIGVILLGVFNKPKPHENLPKEYFGRYDLSEITGVNGITADSYEYNYIELKSDGYYVIANKFKKKKTEQKGVWYVENGKVYFESSRFLGFVKTTDSGDISGNEITMTVESNSSKITLILTKS	109316064	86195272	77938992	0	100692760	70943832	0	0	141164400	0	0	110548168	0	0	0	0	0	0	0	0	0	0	0	0
Maxbin2_003sub_k99_476931_4	# 3673 # 16443 # 1 # ID=8_4;partial=00;start_type=ATG;rbs_motif=AGGAG;rbs_spacer=5-10bp;gc_cont=0.457	MRAYGSKSKKITAVAIVAVLIFAMVLSIAAYATFRANTNGGGIAGGVDVPVTTADITGNELKSNGATISGSNVRLNKHTSRNNNSIDVTDTAGGTDFHTSRFPTNYVEIPSYGVEYNLGKLFATSTSGSVGSRAVGVETFYHENANNIVFKPGQYYTGDWTNSNGYGNNEYAIGASFDCASVVGNLKIVPFRRIIYYTTLALPDGVSVENNGVTMNFSAKAIGNANSGRSVRFAYSVIAETDVNGINSVLTGRTGSTTNSQGFFKDANTKVDAVKLINALDDDLSYAAGQTRIAAQCLEASSSVNHTFSANGVSVPNGTRFIRVMFAVEAWDAGSSNWIANSKNYSAYSSLQDIKVTFNDSSTSVKSSEITVDSDSDNWTNEKTVSVKFNAYNGGFSLAESDLKRKITFDLFDYNANNGEGAWVNNVTVDNLSSARGADGRLLAEYMGRAGTSIRATDLDGNITTKNSDKVGAGVKLKLRTSRLKVRFNNGGNWVEASIDRSSEGTGSTGIIKYLDSKRPINNNINIMVTNLLERGLPIKISEIASGGTLATSAANGLNVSQDKLYYYFLSAAETFDSINLSNVNGTEIKNASGQSLTTSMLSNLPNVFSGDMNDRMHGQYRVVFYVKDIAGNAAPITVRTKYPNETNTNGAVNIIVDESGDITNGSLEAKIERLDYSYNTISGKTETDWTRGFIKLTLTYRKNETTSYAQNSGVIFKITAKDRADAGNIIDITNPYASSVKDGVYTATYGFGTDVIDDKFAIISQFCDIKVSAMKGANENIELEGRFVDDSGVAIDKSEYTVRLENAELEYSIKSIDENGVESGYLNDTDFINGNKNIAIVVTGGNGGRYVSLYEEGRKMYIQYALLNDRKDYNATSSDLAGATWIDANYNTNNSNGQLNMYLGIGGSDSYNGTNWIRLVDKDGNNITSHTGKIVFRVALFDGEWLYFDQTTEENKENYSDNTLIVSRLDNVAPEATVTIQHMTRNEEWIDVTSGKWFSRDAKLVVTLNNYKDLMSLNMSDSAANMAFEDIFGDPNLDIYCDGGSDSEHLTIEGDKIIYTLHIGKSVDVHNFVRRFGLKLVTPAGNEGSVTTANGVEEPEGGFWLYYDNILPALVITAGNDEPITIDEYTNMESLVKWFNYNTEFKAGDNGQEHSPSGLKYTVKVFEGEVSYDDCIGGTIEPILTDEFTSAGNYTYPSLIQHKQTYTFLVDVVSGSDRFRSIAYTVKVDTVADGITLGQWTSSKDNIKYITDDAHTFNAEVTLDNTDKYSENKYVYIVTDKVMSDTDIETLFEDVTFDTLVGDMVITDSVSSGGNVSIQNFGDYMASNASVGFGKCYVYIFSYDEAGNIGIATALVEGEETDTLEAVIDSRDYSVVLNKSSENGTFTANSEGITVSEVTKTVKAGSVFAFEATAANGAIFLGYKTDVDGDDEANANASKTFIVAYDENASYKFIAVFKKVVIISDIDNNMQIDLSGGALSIKVPTGTAKVGADNNVSIDLSSTEYLKVEYYADGDWRGSDIDSYIGSEGGNYSYRISISDLGKYEYYMSDYFMSSVVISNRLSLRIDFDINNTARSYVYNNVDFVNVSDIVNSLFFNKVTKDENGDYAINNGGNYLLSVERPVINSESNTLERTEDFTAKFIEGIINAADVSAYLTLTDRRSGETVTNIKNAGEYTFAFSYRYSSGVPNNSENIEDYDISFTYDFVVEKREFTVTPIGGSVDREYDGTDIVEASTNHMDWSQYVTLGNLADGESLSVLNLMADSFTFDSEGVLLDANNGARIRGFRFSNENYQYNGSNEIFFEDANITPYRLLLQYTGLEYVKTYDGTDKVCDEDIDDFKKLMAGRGDISDYYFMVRAVVMGEDVSFEFGEDVLVLDSKNAGDRTITISKDAFNIYVDGAPSANYIVGGFEDVEGDNIIINANIEKKEITISYKKGVRTFKEFDAKGFNYPLNYTGLAESDVTMDKGEIVSVDSYGIPTVFNGVYTVERDGKDPLGVWDQGSYVLTFDNSLIDNYVIVGNNEFVYLITPKELYVKIAEKVGADNVSDASAFVNFKYYDGLAVQYQETFTANGAAGANAITYIVSDGRGELYDMISGYSIDITFDMPNAVNAMVHEIGRLTSRVTFNGEATGNYNVTYTRDGNSFYEIRKRPLVVKPNITALEYTGETQVLTFSKYTGESDNFTITDGISIDDSWSFDASVNEFRNAAFNMSFTLVNEGGESGIGVGNYVWKFLSDAYKDQMSLQNYSFSVSSDAEAEIIAAKLYLKFNASHFAGTHYYDDRSISLDNKLPSIIVSEMNGNFDIIDSTGSVTTLKDLSVGNITLEYKVNNTRTGGIWTTLDESNYSAGQIAVYTVISNNTNSENYQIVNLVDGEAVKIPAIGGGTVAIDDSDIYEFTISPVTISVTSNILEQNYRTDNIAAIAKKAFSYSINEGAYLESEGLHSQLDLTSSTTVKIKDTDTNSIVNIVDPEAYLDAGVYQIDFSILQGYFSSAPNYRLVFTSEHNNRITINKVAIYARITSKIVKEAGGDASAVKNGVYDSNIHVMEAKVFVDEYGRVIADESGSEVAYFVAQSALGENAVNQGQYRLVYVDEITLLDTTYTSNISSMKNYIFNTNENNIEGSNSFTITKRAVNIRMVRKDGQQENSEVFGQVISNNGVNYTFDLINSFDFEVTNYADNVDAFKERFASNLKYDFTARNSSVTAERTVYDIKFNGYAAAIQDSNYVFNISEWSGFVLSKKIIESEIVYDNSTIAPTSPTYGKDDNSFNPSKIDIRYRFRSDRTVINNISDYLEKTPEIVVTKGQYDAITDTVPYVYTIDASGIVFRDGIGNERPLYETYTLRNMTDEGDTRFEVNIKRASLELSIAVGVEEPVGGYVYGKNEFDPNNVDSYRVNTPGIVEGDKFTCDIIPEFVRDNGDGTVTFKATIANYSVENEVFYNIKIKADSIEYVVKKADITVGIMSGGASGNIVEYNANFLNYFTASIAGLPSFDAALASGISTKFKITKAVKKSDKEGYSDITVNVESYTVADKFSENFDRYYVISIAEGDGVTVEAKRALLSINAGIGSKEYAVDYSEETYPFANMNVTGFVFDTDKAYVFTDLVDETTTRFLKLDPARVDAYNALTVQNEPISINGSSQYFVVDDTLIAQSDEMYLYDVNMIFVFKVTPCVINAKINKKNAEGENGYSFVFGDNAKKIYDSIEIVILRESDATATPIENNGIISVEGESEIGDSEHYYPVVGTHFIRTNFKLLDKVNYTLVHGDMDTVSVKVAPKELKYFFNNDYPITEEFGEYSFLEEAELFASKAKYSIDARQFVPGYESIDVSVVRANAADMSVAVGKYALALKTLDRNYTLALAGEPCYYEVKAKNVEFNFADIEKDYGFTLSELKDIYDYSTGKREAILQSFVKGWTNIKESVRKEIMSSFTFAVSGDTQDVFAITSDTNEPYTVSVSFGENQNIAANYNTFSLTVNAIALERAITNSDRTEIFKGLNDPIALGIVSNNAFLNVESDVNVVIAKDGVEVDSIIEVGEYTVKVTSTNVNFVGEKVFTVVVDKKDYVTSSVYGGGIKTVYYNGDIDSVKYPAGYDDIVEKYAFDIAFGGEVLDGIDKVVSTMLGEYAITLSVLPNEDNAENNYNASVSSIRIRVVKEVIDFAIDLTSLNQTYGETYPIVAGNGKLVPSDYTVTYKDASGNDIGEEFALGKLAVGKYTVVIEKSDSCMYDVASVTQTLIINSKVIDTPGVITTDKNNELFGEIVSGEGVTFDRDNNYYKTYYNINGVSLDLIGNDVLFGEFAEDVDGVAFSVNGKKTESLVFGDSGVYNIAVSYFDNDNNVIVKDANFTLNVYKLIINDSANIGKLVFASDIDTFNGEAPVITATYVDGDKSYELSYKASFAIDNGTRYVETQVISGAGKYLMTVNEVDEKNYVIASGDGYGVVEWEYEIKKLDIEFSFGEDIVTEYVYGDELKLPIDTNNNDWAVIIRYYDAKDTDFADPFEEAPTAVGKYVIGIINAYGDDVKLVGKDSGEVALAEGGNVIFSMPFEIKQATYAFETVPTIDSKVSLNKTYDGSNLKLTPDMSLFSGFGLPEGTSVVLEAYRGNGTNPVRSTSDCGIYKIKARFENDNYDFGDLRVDYGTYEVTPTEIKYTVDKKTADTIIINVSNEIIGFTYQYSIDGGKTWTSKNKFTDLDADTEYEIMIRVDDESGNFAENKVGFKLTTAKQTKVTDSQIILIAIAGGAALLFIAFFVTVMIIRKKRNAY	512474	608597	0	0	0	7370595	6.20381e+06	6851508	16755835	25274868	0	2.56364e+06	0	0	0	0	0	0	0	0	0	0	0	0
Maxbin2_003sub_k99_490586_8	# 6013 # 7821 # -1 # ID=41_8;partial=00;start_type=ATG;rbs_motif=AGGAG;rbs_spacer=5-10bp;gc_cont=0.507	MGKIIGIDLGTTNSCVAVMEGGEAVVIANAEGNRTTPSVVGFAKDGERLVGQVAKRQAVANHNRTISSIKREMGTDYKVNIDGKQYSPQEVSAMILTKLKADAEAYLGQNVTQAVITVPAYFSDSQRQATKDAGKIAGLDVLRIINEPTAAALAYGLDKDENKNQKIIIYDLGGGTFDVSILEIGDGVFEVLATAGNNRLGGDDFDKKLIDYIIADFKSKEGIDLSRDNMAMQRIKEAAEKAKIELSGVTKTNVNLPFITMRDGAPLHIDLDITKAKFDQLTSDLVEMTMKPLNQAIKDAGISMNEISKVILVGGSTRIPAVVEAVKKATGKEPYKGINPDECVAIGAAIQGGVLAGDVKDVLLLDVTPLSLGIETMGGVFTRLIDRNTTIPTSKSQVFSTAADNQTAVDIHVLQGERAMAADNKTLGNFQLVGIAPAPRGIPQIEVTFDIDANGIVSVKALDKGTNKSQSITITSSSNLSQDDIDKAVKEAEKYAEEDKKRKAVIDARNSADQLIFAAEKTISDSKDKFSEEEIKTVEDAVKKAKEDIAVDDEEKIRNAIDEFSKVTAPIFSKIYQEAQQNMGADANGGNENGFDGEPDIK	0	2.61706e+06	2.56222e+06	2.44236e+06	2.09815e+06	1.35727e+06	2.38785e+06	1.06814e+06	3.54259e+06	4.26161e+06	3158130	2.01535e+06	0	0	0	0	0	0	0	0	0	0	0	0
Maxbin2_003sub_k99_524377_13	# 16000 # 43107 # 1 # ID=26_13;partial=00;start_type=ATG;rbs_motif=GGAGG;rbs_spacer=5-10bp;gc_cont=0.479	MRKNKTLLTIFAILMIIAMMATILVGCDPEDEPPKPPQDEDKPIPTPNPSGEEISSTEAISELIAAIGNTSLDTKMAFNLNALIYTSLKNSNKSIYIDTKGNLDLEAGNGGDFSFEIYIKDKATEEKTVLFGMYQKANLSSSDEKGFMYFHSDVMSERYPTTIRLDEGNLRRLYELLYMTGGLDAIMGALGGIDVDSLLSEGILPMVLGILFGNGSYTVENGVKKVTLPIAITDLWGIVGPMIPNLPQTIFGLIDIGVEDTDELADALVDLLNKVLGKFEDGLTLDKIGQFVMPVFEDFNITYSLKKNNAGDYVFNDAGVHITSEQEKFKFAFDIADNVAAPSFDFPPTIDNAELQEFAFTNLNLEAKFYIDNKEERTIKVGDLLSEAISALIGVEGLGEKNLTIGAYPNGLGLVVGLKGRIDLYDNDNTLLHLYIKDMDENYLINILYDGAADNGTGYVDLSGINFPSVKMSGINLSAIINNILYDILGDLIEGDMDDGGIISASPEVRKLFKEVYESNEYAIDGTVSGGVTSGDVSLADEGHKMNYAVLFSVIGGVIDRFKVDNEKGEIELSITGEMLDQLIYEISGSNFGIKNIASEIDIRLGVGSEDESDNLGRKYLKMGLTVKLPDDVTNPEKPKSTSINIELSKINFGFVDTSDIRAEIDRELEENPNKYADIYTFDNIYVNTELKLDLNIVNGGTIDLNKIAGSFLGDILFALNLTDLDSEIILGIEANIGLEDGDKDMGSDFANLMTKKLGKFEIKLTVKVVSKDKNIINTINIYYDGRAMMSDGTEGGLFLNLSGVGLPDVAIPLSVEKLLEGIINGGDSEENPPSEPDGPVEILPPVEDDGNGEESAVDIMSIIVGALSGISISSDGLAIIIADGVINAIAEQFGIFADLPTLKNGSNIWLKLQSTGEGLSFGLDLGIDLPIISDGKEEYTTVGLALTLTTLGAKLTETGKDKKDILASDLDEYPELSISAGLDGILNSLNSVQVELSVSFRGGLAESTAENPHSLSDVINSVLNIVMGMDVVDYNTQAILAKIKQLNAVVIAKEALFGELRVDISAVVGLSALLSGDISVDSILDNVIALIKIYGVNDGKATLLAGLYLERGVIYLNLSGLGISNVSFDIGGLLDVIMPTKQSLVDVNIDTSFNGIMDLINNALKGNGITIGGSGITIGLAQGVLEYIMNLIGINISDGFIPGVNIEIGMDLLPEGQLLSLGMHLGILDADNSETAFVELALNKLKVGLPNVSIDDFKPSEEFLGKDMGRLESYQDLADPNDDKNVELGMDIMLFVEQLKDVSLGNILGSIIPELSGVTVGNDGNISGAINLGLKANLPVSRLVNWLKEQDINNLDTNELIGILIESAEIMLSLDLYVMRDGEYEKMSALLNVALSGGALYLDLPLLGINKVKVEGVDELVSTIMNGGASAALASGENGPLSGLSDILLSYAKEDGSLDMGAIAVDAAIAQLGTSDINTVIKNIKAREGVNVEDEIIATIGKGNVTLAIGSGVLAIVLDALGVELPDTLGSITDLVQDIVIELASNSDDPLKEGTFRLFTDIKMNGEAVMKAGVQLSGLKIGVNGGSIFAKDFGKDYNVINLSKDYDGRNIVSFGIGLDITLGADNELSLTDTLRSLSNVVTLPDIVRTLFDELSMYIDFHEDELSGGVRLEIAAAVDINNILDMSSGIGIKNPIVFDFLEADINLYALNGDGSVDKKLVGIAYRYDADTETDTAYLETETILGANYYVDNVGLVEMINGMIGGGAAAFADGIVDMDGALSNVIEAIGSALKSITIALEQGKIDVVSSVFDRFKLETLLASFGLNIVLPDIPSFEIGAAITFDTINGASVKLSLTAGGYNEDTNSFEGGVKVGIGVNGLRIGATALESKNIADYKNWTELEVSIALAGDIGIKIGRTHADGAYSGNIFDIAGILNSLLGANVTDDFITLADDLGLELSAEIFLKLDLNNFLEGDNKIKLLLDLKLYADITPDIEGDRQLLLGARYDSAREGSDVLFAEIPLLGLVGNTISDANGNKSVGNKIKYAGLGLDKTLTDMLRKVINGEENGEVTLADGEAASGRKLSIVAEIPLFAIISVLDVYGYGSFIKDISEENIKLDINVKENSINIDVNIDARTGIHIGLRDFEVNGDAPAIDESEYVEVKEIKNIGASFKLGLNIKSSDKDFDITETVNSIGALIGGIKDAEGNVTDINKMIGSILENFMIGVGVNGESNDVSARIAIDAGIGVDLSGLDFGNISNIDIKSMLKSIEFKLVMETKLNTDEWSELIAIGYKDASLFIKIESLDINMRIDDALNLEDLIGIGGSAGNGEVALEGNGGATGNTVDIADYLGLINTIEISNMKIFVSVLSGSISDIIETLLGASLGLPAGEIWAVLRHPNYVGAENEAYEVIIPESNTLGLILGAQLIYDSDYNFRLELGDLNLAIDKEVIGDISDVNNTFYGVRNWDETELSIKFNMDLNVAIGQDNANINTGYIGNILNLSGILGMIDGSLGNLPLEIKENLDLRLYAEIEMYIDLNGFATNLDNDIEVALGVNLFADISGGNDKQLLIGIKYNSLAGDIVAVDLGLMGLASDTTKIMARDVDIAGILTSELRKALKIGVEETVALEDETVSLDGLKTNVVTLVAGIPLSVVVNLLGSDLANIFKNVTDQNIELELNSSLVDSFMSIDARVDKYTYLHIGMTDIDLHFDNSAIKDKNNYVAQLQAAGYKYLSEIETVGVDIELGLKLTTGENAWNLDDIISGIGSLIKPGEGSIDIGSIIKNLAVTLTPGAKESIAIRLDVKANLGLSVEDDFLGGIIDGSVKMDANVIKSIISSLGARIDVYTKTNSMEEEMLLATIAYEDKGLYVSVPEIGLNAKVIDLLDLEKLIGLGGSGEEVFAADGDTVTPPEGETGNIDLGTILGAFSGISIGNLETTITAVGSLLTSIMEVFGIENLVLPQVDVMAVLRHPNYPNNTEAYEILKLENNAFGLIFGINMVGALDGYGVRLEVGDLGIKLNRKLLTEEEKASFKSWDETVLNIKFSGDVAINIGKSEADGAYAGNIISVSKLIEKLIGNGTTIESGLITLKDNVNVKLGIDLNMRIDFNKFVSNENNDILIELSARIRANIGGDTSDNSTLVHAYYNSNYFGEDVLALDAPILNLMSDNGDKMIIKNQLNLGSLLTSKFRGLLNGENGSETVNLEGENDSEAGEDAVTEIIKLTASMPLTVIVKLLESIGYADILENISDQKVEVVFNIDSKGLTISAGIDSETSIAISLHDIELSAREDVDQELLDLRELVFNTDTYPTFDSDYIYASVGLSLGIGLNTSDEEFNVASSLGNILKNLALTIIPEGQARDIKFQLNIAGGVGLSLNEGENGSISIGIGKVDLKVEVRFAYGSGAFETLAEIYYEEGAIYVNVPLLSVNKESAKIKIDGLLNIEDELNKVINPPKQEEPVALADGESGGFNVGSILALVNGVEISTLNTVLRLEENFLALIVELLGADDLTGLPKTDISLTVNHPNMIGNVAGNHSYSIIEIAENENAFGLILQAKIKENAGAGYGAKIELGGLKLSLAEGDIVKPIEDKDSYHNYDETVLGVDISGIADLSLGGNDSEGNNTFNTIINGVLGSLLEGNKGLDISIPKLLHGIYQFNLKANVNITNLASIEAYLEVYEVTKNADNTYSKVEGKNNIITVYINGSNGELYADLSSLINIAPIKASGLDFDALFGGTTALNDVVSLAEGDGTTDGETPSEEGGIDIAELLGKLEGSLSVILNADSATITITGQLIKSILSLIDSTDDTMTKVMDIVNNVISDDASISAGIHYRNDSIGGMIEIALDGNKETKIGLGLIKADIDTVNPIKIVFDKSIYNDIMNAENVHFEVALELGWKLNEGARLDLTKIISDLINGNAQDKDDPNFVPYTVPSAIDVAEQNEARYRAKIAGDIDIRGIFANGFDFNNVDTNLIIAELLKTHVIIEVRDITLTDSGTENGSLVFLLGIDGKKNNIYLSVPKANINVLIDTIDVAELVEAILGTVGGPAVSLEGEEGGDTTEGGNNVDIVGLIFELIKSITIGKDDSIDSKGDLVVSIIDNVLVKVLEQFNVDLGIELPNVSAELGIDLEGGLNSIDVLAKFNIGNIKDNELSLSVGGLKLNFNDRIHFDEDMFARLSKDKTVNFKLESEVTFSSLAGGERNLNVPLGGLLNGVLPENMKLDDLFGLNILSGLDGKYNIILEANISLAFLSRIGEFIASGDTNFLLKEMISDVVGNLEIHLGIYDKDNKTVLNVFMQESDIYVDLSYFGLPKVKVGGINLAEILSGAIGRATGSEVALADDPSNIANETPIGKANDIVKASIHADKIVIAVSSEFIGILLGAMGVDIVIDEITFNIEGSIGDVELGDSGLGAKIEASILNPKQAGTEQTVHTTMSLSLYGFALKVGKNNITSALKASEYLNVNELNRISISTDIALGVGMTKGEAGLSGLVNGVLKIMGNESLPTDLINEAFKFIAAEDIDKEYNLHIDVNAGIEGFDLDFTRTQYFNPGKISLTSLEVYFGLTVKTGTTSPEEIATIFYSSELDGGTVAISLPIIDDALKIKYSNFDLVSILNDVLDNAIPDKFVCGCSDELCIANGTCYRVDGSDGLACSEGCGCTCVPKADENTVSLEGEGTTDPTTPPEGEAGGFNIGAILVLLKNVTLGQYGSLAINLAEISVNKLLEDLNVGKDIFSEADDIKISDANLTIGLTEKIISLGAKFSQGGSTTETSLSLAIKNYNITGDVKSLVGKVSNISQFIDISEMRTINFGGEISLDYQMLGGEYSLNELIISILGKFLGDLPINDEFDPINIAIANGGQDLVGNIKIALNANIGIQPLDVLISKLLSGDTALALDDILDLSRLQARLSIILNGETLIDVILDGENDELLVNIPWLLDKNKKATKLSLTGFNISDILGAAFGTNTANEVALEGEGNTEPTAPQCGCTNAVCVESKSCFHYEGGKMVRNEGCEGCDGKCVDIVSFILMNIGGIELRNSGVSIGTSSAIIGNVLAIFDIKLGSMAQFFEKSGPAVSINWGDGLSLGISVGENSKGDVAKLTIKINNVSPTKNNFGVNKNDYTDVNNIEYVYAKASLGIDFSFGGDGLEATTPMGEIFAPIVNGILGGDYLSNIKNLGINLPTNIDDVVAGQLRIDLEANVNIASLKLSEVMVKVYLIREGSGREELVLRAYLEGISETLYVDAPIFNAYGVKVMGIALPESGIGDLIGGITGSAEVSLDGAVTALACGCTNAACIANGSCFDTNNKRIADCGGCDGSCNTLTTIINIVLDALGSIHLSDENGIVIKTKENAVRDIVTALFGVDFTDAQYLPKWVIELGINLTKADAITGARTPELNLGLNLGYAKKNALGYGDVVNVASLGLGLNDFGFSLSKVNIPFVDINDSSKYANKNDYASITSITDIHVDTTIGIDIDTDAYELALKPLLSKLMNELVGEGVMKDSVAKILIGETHTNFKLNIKGNINIKDLVKSELLLTLTEGEKTILEAFVDAADGSVYIDIPLLNIRKVKLSGIDFDSIFGSISGTGTEVNESVSLGLIDINIDENAQKLLSQINDIVAALKGITISNDKGMGIEIGGAVIDAVFGFIPPESLGSFSAELLGEVKKLINTISVNLNIKEGVGFEARLGLVLNSITAGNDVTETKIVEIPKKDEAGNDVLDEEGNVVTEKKEVTSVYTEAVADENKTLGVSVGLNLGRVTLRREAIAFDKSEYKAAFDISSINSGLAQGLYAEAHLELDLKSKEVSTNLTPILLAVFDLLKDTFDKNGIKVGDLTKDDALSLNMLNLNNVIKVDVYANVDLSDTVGFEGILKGIDAFIALTDASNNNRNILSVRLKNGEAYITTDLIYYNDIDGNKIYPQLKLNVLDLLSSSGMSASLSGNTVTIEGDGTLAEGGMDTSLPAILSLVMGVIKDISINGGIEDTTGIRLSLVENVFEKVLSWAGVQNDTILDLLPEIKEISLTIDTPSEITAPGTTNTFGKSILSLNFKIDDEGNPLDDYGPGTDIDVALKFTNLYAEVLESKGGKIVPREIAVAGAIDAAIASGAFIDVLNMGGIYGELSLDVNIDATENISLNLANTFREFDGTKGTSINIGSIIGASVLTIDAATNEMLTRIFTMIGEIVTKMGADLEGDNGAIIDLALKHLKGNFGIDIRFRISDLSNIKINNIDARITIVDKDNANSTVLDILLNSGDLYLDFSGFGYFGEMSKIHVDLVEFLGQFNIDITGATSGKTSEVALEGTATNVARDITIADLVRFLTGKVHPNMDSKSMPGITISNGEEGNNFIAININTMNIQKLIQEIFHIDITIDNDNSVAGIVIDMDNLGASLNIRLSRGLAIGVGIGGLVIEIMEKQETMDSADPASLATVDEKFIPGEGFSDISELKLRLDTTLTVSLTAEELDTIGLGSLINVVETGFDINIGKMAREIKVGIEAVLDFNDFYLKDNSAYGSKAKISITVTGYEAISIYTDFKAIYIDGSGFGLPRIKYDVDIIELLKGLIYPAVGDGFERPTLPENNTSGGGNVALEDRAGDILNVALSDTIALTYRDIVTIATSVVKKIQIGLLGSEIALRGDKLGDVFEIFLNRGIIPSATIDQISKFVDISKESINSLNLFDTFRLYASNKSDNADIKYNEVSVSDAELGIEITRNGGKTRIFLGIEKGDLDLVFNKDAAPVDVPADLDAFRTYDNLVIDLEAKIDIDMLARPMSNNGKIEMSLVELLGILFNNVSDGTVLSSTGTSDTKIEATLRVQFKLAELFDKNYSAETSTFAAEIKIQDKSNPNKVLDLLTVTYINNNSALYISVPMLGIAGIKLEGLVDVMGLLNGLVTDSDDMVTEDGNTVRLADGSARATSIIAALVSLTIDEDGFKFALNSGVINGILSSQFVKDALNDAIANANLTGIVKDIVDKLLAGNLGDIIPPMDEVSVAFARKTADHEASVDVKVNVLDRNYKTGNTGKLTLAIKATVPKLEFDDEFENPIVRPANADQFMDFANMSQFEFSLGASLTLGMTHTPEDGALADIMGLLSGLMGSKNKSSVNILSGAEGEYRYNLSLSGKLDFSSKDAFRAYSQLALEISLQTRRTNGQWNNPMLMAGIYYYGVENAVYINLEKIGIGRIKLVGIDLAGILGSLLGDTMPGLGNDSIVTFRNASQASEKVSLDDNNANNGVTAYASGSPKLVIDFARVGSEMTIGISLNNDLITAILEFVGGLADISAIEGKIPTFTNGINLKMVFDADPDNATTAGATGLKELSIDVDLSDSKHTADNAAKNKLTISINKLALLLLSTDTIYIPNSSERSKYSGFYLNLGIDQNGKIAVDMASVGSLIANVLDSLVNANDGSMLGASVINNVLFRGSNNTIATQQDHYMQLYIGKEISTDNRLQIDVYGDGGDVEAKVFLNQKTNALNIKLTKIVGLSLGGGIDINLNFKNDFGLDISDFGALFGGSSGSGSSSSTPDTGNNDSVENNDNRPDLGEDGGNNSSTTQVVESIEVNIGNRRQDYASSDWADELGSGEDVMLRTQIRVNLNTDFVEGIVTMLHQAILGFTGASKYSDPSTITYYLKEYVVKMAGTGLVNAVGATLCKVVSGIMPLPTDIFSAYVEILLDTNKPGAIRAIRLRLEGDTGRWDMILKVFDLGFYGVAGDITPEFSNEEQKRDRTINPYDLDENGNGKKDYLEDLPRTAKATLTSGNKTVNNVTIDMAWSDDGFKIDPTKASDTRQSDPIIGNYIPIYGYGLNAKYDGGIKAILTNSQVRRPRVTNGKYDIIVDGAAFSEDIDPSLIDPTNGYVLGTVVQIRMEDGNGNDVGYMLFDKRDGDTVVWDTSALKSTYFGQQADITLTYGNGACKDVMLTIPVRVVKKTLNGIVFNSVTDVNDPNYVYSKPFVYNAYNFKGLPDKVFARYSGSNEPQLVDIRWENAESVVATRYNRTYHLSAYVGNNDIGFQRVDDILVQFEYKNLKSLTVVEEDKAAYPLIFDPYYNINYNTEEEKAKHNVKNIDNYPSRMLATFDDGTSEILDVEWNLSGIDGTYHADKQYAVARIGSDANSYQTFKVAVQMTRRVLGLDEINFIDNENGKHPNYDYVNGRFVYDLFKDSVIGSPNESGYYEKYLNKAYVNIDGKDIEFSIGWDASGVTVDAVGGTYTAYIEIGDNIGGIQRIAVPVYIVNRVISEITWDNTAAGNEGVIGYPVKINPYTETVNKDSLPKVVNLTFENGDKIEGYSNIRWDATMLAISYEGNTTYMVALVEMPNGVEQMVNVPVNVDRKVIRQVHIGPFEFDPFDMSVDYMSDKAYVGEDGVLVEFDDGTYSTFGKDGDGGRVIVDTSSLSGITYKGGLYNIEMRIGNSMGGMQTVLVDVKFTDRTIVSLANLDNIVVNDIYEEAPRNMAFYPKSTTARFANGREEEVTLVWNIDGLTDNFKGYRGGVYNVDAMVGNGRIGYQKISVPVTVKDRSINDDNAMLSYNNVTIDPYKNFESQLYNTIEITYKDGLVKTFGVEWIENYGDIILSYNAPENQKITARVGNSRAGYQDIDITVNVINREITKLSKIGSEEDILTAGITIDPYGDGNEFSSNTLVATYSDGTTANVEGVWNLGNLFIGYQGSNDQSVTFTYGSGILEQKFNVGVTVIDRTIANAYVNIDDAVPLTAINNDKYTVASYPNGLYVEYVNHEVGSPRVYLNVRWTLENEKVIASINSASCSDVQRLVFEYNSIDGVEAHFEDGEITVNPYALDLPLKADIAFTLDGGQHVNRTLSLDWSEFTFRYDGSVSSKNAGAVTARSGANSGYSYYTLSVPYGNMLGSFAERVKIDVKVIKLDTLKLADDNKHFVVNPYTGRGIPTQVTAYIDDPEGGAQIEMRLDCVIDETSVTMQDSDAKPYDGGMANAKLNVGNRVAGWMSMDITMLLDNNRIPTESIDEDGNTIPVNYELTLVKGEKLVNKYEIFMVTEDDNAARMVIAPVAWSFIDMSADAESYTGYIIVGNMLGGYQRILVTVNVVEASAE	6566355	0	4810888	4672122	4.76328e+06	0	4.71298e+06	3401374	9482621	0	7100205	6.15498e+06	0	0	0	0	0	0	0	0	0	0	0	0
Maxbin2_003sub_k99_524850_9	# 11162 # 13123 # -1 # ID=27_9;partial=00;start_type=ATG;rbs_motif=GGAGG;rbs_spacer=3-4bp;gc_cont=0.476	MAKFELHSKFKPRGDQPEAIDKLVAGIEDGLRTQVLLGVTGSGKTFTMANVIERVQRPTLVIAHNKTLAAQLCNEFREFFPNNHVEYFVSYYDYYQPEAYIPRSDTYIEKELMVNDEIDRLRNSATSALCESRDVIVVCSVSCIYGLGAPKDYFDMALSLRKGMTIERDDLIDRLTELQYKRNDIDFTRATFRVRGDVLDIFPVEKTETAIRVEFWGDEIENIYEFTVVTSKVFQELSHVNIFPATHYVVGNEKLKESLQIIERDLHKRVAEFQARNKLIEAQRISERVRYDIEMMREVGYCSGIENYSRYFDGRTEGQPPYTLLDFFPDDYIMFIDESHMTIPQIRAMYNGDRARKDNLVEYGFRLPAAYDNRPLRFDEFDSKISQLICVSATPAPYEMSIAGQVAEQLIRPTGLLDPIVEVRPIEGQIEDLIGVINAVTEKKERALVTTLTKKMAESLTAFLKERHIKVRYMHSDIDTLERVDIINGLRRGDFDVLVGINLLREGLDMPEVSVVAILDADKEGFLRSETSLIQTIGRAARNSEGKVIMYADEITDSMRRAIDETKRRRDAQNRYNEEHGIVPKTIIKDIKNTLEISKKVEDAKDGIKDINKEIERLRREMNHAASVLDFESAIKIRERIAELKKEINGKKK	0	0	0	0	0	0	0	0	0	0	0	0	0	0	0	0	0	0	0	0	0	0	0	0
Maxbin2_003sub_k99_733784_24	# 22875 # 24518 # -1 # ID=7_24;partial=00;start_type=ATG;rbs_motif=GGA/GAG/AGG;rbs_spacer=5-10bp;gc_cont=0.476	MNKNIGYDTSMLAYLKECRKDTGNRDVWSFLGKRMRRDGLYGDIDTLSRFLKSTGVKKGESVAICLPNIPNAIVAVYAANQIGAISNVVHPLVPPEGLKSILKEVGSKVLFIFDLFYEKHKRIIEELGVIAVVCSVKDYAGSIKSALLGVATRSKTKNIKYSPSLIEYKSAMKIGKDAEDIIDGGRGEDIAVYLHSGGTTGSPKTVMLSNRALNALADTTKAILGGEVTEEDSMLMAIPLFHGFGLGVCMHTTLAASGRMVMMPAFNAKSACKLLKKEKISFISGVPTMYEKMMAEKLFDGEHLKYLKQCYCGGDKLPETTKAKFDAILEKAGNPITLSEGYGLTEVVSVCAVNTDSSRARSVGKGLSGVKFKIVSESGEETDNGEVGEILISTQARMSGYLNDPEATAEAMVTDESGEVWIRTGDLGYMDSDGYLYFKDRKKRLVKISGVNVFPKEIEELVEAMPEVRFAAALEVKINQKSAIKLLVVMNKGYNFSPLIEESILRRISQNLMKYSTPRIIEARESLPLTEIGKVDYKKLAIEEEIK	0	12131744	0	0	0	0	0	0	0	0	0	0	0	0	0	0	0	0	0	0	0	0	0	0
Maxbin2_003sub_k99_780711_20	# 22271 # 25174 # 1 # ID=25_20;partial=00;start_type=ATG;rbs_motif=GGAGG;rbs_spacer=5-10bp;gc_cont=0.470	MGVLSKIFASQNTKQIDKLKKIADKVMAYEEEYAALDDNSLKAKTEDFKARYNEGESLDSLLPEAFGAVREASRRTLGMMHYYEQVIGGVALHQGRIAEMMTGEGKTLVATLPVYLNALTGKGVHVVTVNSYLAARDAEWMGKIYKFLGLTVGISVNGMSHAEKQKAYLADITYATNSELGFDYLRDNMVISKEQRIQRPLEFALIDEVDSILIDEARTPLIISGRKNNSNDDDERKIYIAARDFVKTLDESDYAMENKDKTVRLEESGARKAEEFFKIENLGDIENQDTFFQINNALKARFAMRRDKDYIVNNGQVIIVDEFTGRTLEGRRYSNGLHQALEAKEGVEIQVENKTLATITYQNFFRLYNKLAGMTGTAKSEEDEFKDIYGIEVLTIPTHKPIERFDEADEIYLSEENKVNAILEDIAVCYALEQPVLIGTVNVDSSEMYSSLLERIDVKDALKRNKFIQYFLETDEKDWGVRDGYEERLAAVTRMILKEDKRINVRGIKHEVLNAKNHEREADIIAQAGRKGSVTIATNMAGRGTDIMLGGNPEHLANQRLLEKGYAKEDIAVANSHVQTDDENILKIRGEYNELYAEYKKDTDANKEEVIKLGGLRIIGTERHEARRIDNQLRGRSGRQGDPGSSVFYIALEDEMFKNFGEKGMIDKFRIFAEEDTGYLVKSQMVSKVIEATQKKVEGRNFLSRKTVLKYDGIVNAQRREIYAERNRIIDGVNVHDKVVNMMKELADKLVNDLVDYTVDCSKWDYDVFNETIASKLLTENTGIVTYELATRRKIHDAVRDEVIRQYEEKVERLKAVGIDFDRVERGVLLDTMDNLWIDHMDSMDALEKGIGLRAFANKDPLIEFQREGTDMYNDMVSHIRSSVATILAKCNISEEVTFTQRAEETSTNERSAAEGESKGKRRVNVKRQPEKAEKVETYVRSQPKIGPNDPCPCGSGKKYKKCCGQQ	5.56961e+07	8.98606e+07	4.52169e+07	31096904	37681683	53603588	3.58289e+07	34288664	2.86988e+07	13168364	1.64707e+07	1.55069e+07	0	0	0	0	0	0	0	0	0	0	0	0
Maxbin2_003sub_k99_780711_31	# 39453 # 40544 # 1 # ID=25_31;partial=00;start_type=ATG;rbs_motif=AGGAG;rbs_spacer=5-10bp;gc_cont=0.494	MKLGVVGLPNVGKSTLFNAITKAGAESANYPFCTIEPNVGIVAVPDERLDKLAALYNSKKITPTTLEFVDIAGLVKGASRGEGLGNKFLSHIREVDAIVHVVRCFNDDNITHVDGSVNPLRDIETINFELIFADMESVSKRSAKAKTSAKSGDKKFNEEAKLLDRISAELEKGVSVRAMDFTDEEREYVHSLFLLTDKPVIYAANIAESDIGQDDNPYVKAVKEYAANEGAGVVVLSAKIEEDLASMDDEDRDMFREEYGIDESGLDKLVKECYSLLGLISYLTAGEKETRAWTIVKGTKAPQAAGKIHSDFEKGFIRAEIVDWQVLLELGSYTAAKEKGKVRSEGKDYVIKDGDVVLFRFNV	12441268	4.50581e+06	5857207	13263732	3.85467e+06	787506	2.36347e+06	3268657	0	0	0	0	0	0	0	0	0	0	0	0	0	0	0	0
Maxbin2_003sub_k99_780711_66	# 80356 # 81447 # 1 # ID=25_66;partial=00;start_type=ATG;rbs_motif=AGGA;rbs_spacer=5-10bp;gc_cont=0.493	MLDEAKQDISKLKGVLENVGDALDLDGLRAKEEELKTLQAEENFWSDLSKAQEVNKHLKVIENKLNRYNALKGRVEDVEVLIDLTEESGDDSEEGVIIEEIKNLEADIEALRLETLLRGKYDENNAIITLHAGAGGTEAQDWCGMLYRMYTRYSERHGFSVKELDFLDGEEAGIKSVTFTVEGDNAYGYLKSEKGVHRLVRISPFDSQARRHTSFASVEVMPEIINNTEIEIRQEDLKVDTYRSGGAGGQHVNKTESAVRITHIPTGIIVQCQNERSQIQNREQAMKMLMSKLIEKQEREQMESNQELKGSLKKIEWGSQIRSYVFCPYTMVKDHRTGCETGNITAVMDGELDEFINDYLKKA	0	0	0	0	0	0	0	0	0	0	0	0	0	0	0	0	0	0	0	0	0	0	0	0
Maxbin2_003sub_k99_792360_133	# 144882 # 145973 # -1 # ID=6_133;partial=00;start_type=ATG;rbs_motif=AGGA;rbs_spacer=5-10bp;gc_cont=0.494	MSDMDVKDRAYLWLQLADNASVGKKRRLIEYVGGIESLYNGFPDHAKEVIDTLGESGFAKLSITRDDNYIDKKIEELRKAGVAIVSEESENYPPLLRDISDAPIAIFAKGNLNALKSTDTLGVVGSRTPSRYGKSVTENFVREIVHADITIVSGLARGIDTVAHRSAIGEDKVTVAVVANGLDRCYPPENHSLMDSICSNGAVISEYPLGAIPYPHRFPERNRIISGMSRGILITEAGRKSGSLITLRYAVEENRNVYIVPGNVDSPKSAGSNEALRELQGAMVTEPNHILADYGVKERDARPPQMKLDVLEERIMEFVKSEDRHFDEIIEFSGIGVSSLVALLSKLELLGLIKKLSGNYYGK	0	0	0	0	0	0	0	0	0	0	0	0	0	0	0	0	0	0	0	0	0	0	0	0
Maxbin2_003sub_k99_792360_20	# 29433 # 30455 # -1 # ID=6_20;partial=00;start_type=ATG;rbs_motif=AGGAG;rbs_spacer=5-10bp;gc_cont=0.437	MQEKIKTLISNAKNALKSAANMSDLNSVKVAFLGKSGELTSVLRGMKDVPNDKKPLIGKLVNEARDAIQSFIQEKERILIAKETAEKLEKEKIDVTFKGTKKELGSLHPCTLVIEEILDIFTNLGFTVKHGPEVETDFYNFQALNIPKDHPAREMQDTFYITEDLLLRTHTSPVQVRTMQSVKPPIRVVNPGKVYRPDDDATHSPMFQQIEGLVVDEGITMCDLKGILEEFAKRLFNDPDAKTRLRPSFFPFTEPSVEVDVTCSMCHGKGCRLCKGTGWIEVLGAGIVNPKVLENSGIDPEKYSGFAFGLGIERIAMIKYGIPDMRMLFENDIRFLKQFK	0	0	0	0	0	0	0	0	0	0	0	0	0	0	0	0	0	0	0	0	0	0	0	0
Maxbin2_003sub_k99_792360_243	# 266833 # 268020 # -1 # ID=6_243;partial=00;start_type=ATG;rbs_motif=GGAG/GAGG;rbs_spacer=5-10bp;gc_cont=0.489	MKILVVNAGSSSLKYQLIDMADESVIASGGFEMIGQAGSFAKHNVGDDSKKVVEDYKDHNVALKALIAHLKESGVVKDEREISAIGHRVLHGGEDFDRSVLIDDEVIATLKKNIELGPLHMPANISCIELCREVFKGKPNVAVFDTSFHMTMPKKAYMYAIDYSDYENYKVRKYGFHGTSHKYVSQEAIKMLGAPEHSKVIVCHLGNGSSISAVKDGKSVDTSMGLTPLEGLMMGTRSGDIDPAAVQFLMKKKGMDIDEILTYLNKRCGFLGISGVASDSRKVTEAAANGNERAILTLEMTAYRIKKYIGSYIAALNGVDCIAFTGGIGEHSHETRGDILRDMEFLGIKLDEKVNESKDAFGKRCVISTPDSKVKVVVIPTNEELVIARETKELI	0	0	0	0	0	0	0	0	0	0	0	0	0	0	0	0	0	0	0	0	0	0	0	0
Maxbin2_003sub_k99_792360_262	# 285943 # 287832 # -1 # ID=6_262;partial=00;start_type=ATG;rbs_motif=AGxAGG/AGGxGG;rbs_spacer=11-12bp;gc_cont=0.463	MLLSLEGVSFGYDDKTILKDVTVTINEGDRIGLIGVNGAGKTTLLNVIAGDIEPDGGSINRKSGLNIGYLRQNGGLVSFNTVYKEMESVFSYLKDIENKIRDVEKKMSFIAHGSDEYKTLACEYDRLVGIFEAKEGYDVEVKIKRVLSGMGFENDHDKEISVMSGGERTRLALAKLLLCEPDILILDEPTNHLDLATVAWLEKYLSAYKGSILTVSHDRYFLDRTVNAIWDLENNKITHYKGNYTKFKNLKNAKIEYESKEYERQQLKMKAMREYAEKNIVRATTSKSAKSRLRQLENMDVIEKPYIERRQAKFRFEYDYESVKETLKVKNASVNIDGTRLVDGIDFMLLRGEKLAIVGDNGTGKSTFLRTLMGMRKDEGAVEWGKNTRLAYYDQDNATLDFNNTVLDEYFSAYRDKTLTETRSDLARMLLTGDDMGKKVSSLSGGERAKLSFAMMMAHKGNTLIFDEPTNHIDLTTREELENALRSFGGSIIFVSHDRYFIDSICTKVLEFSGGRANIYNGGYQSYLSEKANIAERAAREKVITKKAKGENTYRNAKMRSEEAKLRNELKSVEKEIESLETRSEEISSLISGEKDYTVIMGLSGELEDIRVKLEVLYSKWEELAEKLS	0	2.94794e+06	0	0	0	0	5.78284e+06	0	6.28181e+06	6005676	3.94379e+06	0	0	0	0	0	0	0	0	0	0	0	0	0
Maxbin2_003sub_k99_792360_33	# 41184 # 41942 # -1 # ID=6_33;partial=00;start_type=ATG;rbs_motif=GGA/GAG/AGG;rbs_spacer=5-10bp;gc_cont=0.390	MDNTKKFNNKADKYSSGRPSYPKELIKTLYDMYGFNKSSVIADIGSGTGILTRQLLEMGSEVYAVEPNENMRKKAKAELARIEKFHSVNATAENTALIDRSVDHITVAQAFHWFDTALFKKECNRILRERGNVVLIWNTRDIDAEINKVQSRVFEKYCRDFNGFSGGMKRGDDRIKVFFDVCGYDVLEFKNPILYDRDCYISRCLSSSYSLMEGDENFDRYMIELNMLFDRFSESGILTIPNNTIAYIGKIN	0	3.48792e+06	0	501128	310230	2322870	319169	420542	5.88145e+06	0	0	803478	0	0	0	0	0	0	0	0	0	0	0	0
Maxbin2_003sub_k99_813628_32	# 37869 # 39218 # -1 # ID=16_32;partial=00;start_type=ATG;rbs_motif=GGAG/GAGG;rbs_spacer=5-10bp;gc_cont=0.504	MISNNEIMETIEMISNQHLDVRTITLGISLFDCISENIDTMCRKVYDKITLSAKNLVKIGNDIGTEYGIPIVNKRVSITPASLISAANGGHMELIRTLDKAANEIGIDFLGGYSALVHKGMTAYEKTFIESIPEALASTGKVCSSVNIGTTKAGINMDAVKMMGGIIKRAAYLTKDQDSLACAKLVVFANAVEDNPFMAGAFHGVGESDLVVNVGVSGPGVVKTALERVSGDLTEVAEEIKKTAFKITRVGQLVAKEASKRLNASFGIVDLSLAPTPVMGDSVAHILEEVGLESVGAYGTTAILAMLNDAVKKGGIMASSHVGGLSGAFIPVSEDAGMIKATECGALNLEKLEAMTSVCSVGLDMIAIPGDVPDDIISAIIADEAAIGVVNVKTTAVRVIPVYGKKAGEYAEFGGLLGRAPIIEVNRYSPSKFISRGGRIPAPLHSNKN	0	5686664	5.00597e+06	1.50271e+06	0	2.80369e+06	0	0	0	0	0	0	0	0	0	0	0	0	0	0	0	0	0	0
Maxbin2_003sub_k99_813628_6	# 6222 # 7631 # 1 # ID=16_6;partial=00;start_type=ATG;rbs_motif=AGGA/GGAG/GAGG;rbs_spacer=11-12bp;gc_cont=0.489	MPIEFIIIFIFLAVIALIGAACLVLLLKGRKKGGTQSIDDEMIDTVNKNIYDAKNELKNVIERESMALGAIVKTSAETMNSSAANNWANLQTAVKEQLKTSGENSEKRLGELIASEKESSDRLERRVGDFMNNVNRELKEMKENIEKSLQNVRSENERQLKEMRESNERKLNEMRETVDEKLTKTLNDRLDKSFSTVSERLEAVYKGLGEMKSLTDGVSNLNRMLINTKTRGNWGEVALGSLLDEILSREQYETQFRIDSKREAVDFVIKMPGQRDGDRLYLPIDAKFPLEDYERLVECSDAGDKDGMDDAAKRLVSRIRQEARSISSKYISPPLTTNFAIMYLPIEGLFAEVVRRPGLTDELQRNYRIVICGPTTIAALLNSLQIGFKTLAVEKQSADVIKALMTFKKDFTKFTANIDTAKTRLESASKALDEASDRTGHIKKRLSKFESSMPDELIADTIGKESIEA	0	0	0	0	0	0	0	0	0	0	0	0	0	0	0	0	0	0	0	0	0	0	0	0
Maxbin2_003sub_k99_85487_30	# 20348 # 20761 # 1 # ID=20_30;partial=00;start_type=ATG;rbs_motif=GGAG/GAGG;rbs_spacer=5-10bp;gc_cont=0.457	MSCSMSINYEAIESLAKAYEKAPDLVLKEAKKAVRSVAIGLIGNVKANTRVKTGTLRRGYIMSGVVQHGSEVSATITNSVEYAPYIEYGHRIVDGNHKTIGFWRGDHMLEKATEIARGELKRRSQGIIEKVKESIKV	11007452	22933558	12402480	11523145	10612298	10960076	10974627	11912211	15982207	0	15068741	17817468	0	0	0	0	0	0	0	0	0	0	0	0
Maxbin2_003sub_k99_890090_22	# 25798 # 27306 # -1 # ID=4_22;partial=00;start_type=ATG;rbs_motif=AGGAG;rbs_spacer=5-10bp;gc_cont=0.488	MNFNRSSGVLMNISSLPGKYGIGVFSKEAEEFADFILSGGFHYWQVLPITAIGLGNSPYSSVSAFAGNYLYIDADDLAARGLVSKEDADNTAYSGSKYTVDYAREYGVRRGIMKKAFEIGRIKYVQEIEKFARDNRWLGEYAEYMTVKEINGGKPWWEWDSSLKNRDREAVAEVIGENADTYEYYLFEQYIFEAQWKTLKEKLNKKGASIIGDMPIYVSHDSADVWANQKMFLLDEDSMPSGVAGVPPDYFSEDGQLWGNPLYDNEYMKSSGYAWWIERFDRMFDLYDALRIDHFRAFDRYWSVPRGSKTAKEGEWKEGIGRELFDIVKEKFKDAKIIAEDLGIIDDGVRELLAYTGFPGMRVMQFGFSDGDSIHLPHNFPINSIAYTATHDNNTTFGWLYELNEDIRSYTMRYVGLDPRDWSEGGYRSKSVHAVIRKLIESSAVLAIAPYQDLCGYGSDTRMNIPGVAEENWRFRTTEDCMREVDMRYYLEMNNLYGRNRK	27063950	27230724	17780876	16213198	36193464	0	25790592	27074584	22851690	36507579	733355	1.83729e+06	0	0	0	0	0	0	0	0	0	0	0	0
Maxbin2_003sub_k99_920916_29	# 38313 # 39470 # 1 # ID=28_29;partial=00;start_type=ATG;rbs_motif=AGGAG;rbs_spacer=5-10bp;gc_cont=0.313	MSDINEIGNDYDVDDIIDKGIENDEEEIYDVDIRACKFSTYGGDFIVRQLIDMIAEKEIDIPKIQRHYVWTTKIASRFIESILLDLPLPSIFLAKGEDGRFIVIDGLQRLTTLYKYIFEGVKDGKVFKLSTSKDIREEWRGKAFRELDIEDQRRIRNKLLHAIIVEQKEPANFNGLYLIFERINSGGLQLNQQEIRNAIFQYPINEAINQLNDFSDWRKLFGSSTPHTRMRDNEMILRFLALDNLNINTYSKESLNMVELLNDFLSNNKTASISAIELIKDKFIQTIEIVVQLFGFEIFRTNIQNLHVSQKFYATTYDAIMLAISYAKKRGIDFDKITDIEQKVKILFSDNDFKAACSVHTTDLSAIRKRINRASVILFGLNYEN	0	0	0	0	0	646639	422498	403304	0	545701	225133	0	0	0	0	0	0	0	0	0	0	0	0	0
Maxbin2_003sub_k99_941248_79	# 85759 # 87522 # -1 # ID=30_79;partial=00;start_type=ATG;rbs_motif=GGAGG;rbs_spacer=5-10bp;gc_cont=0.292	MKFAIYGVSRSGKDYFIKALQDYFMKKGKSLYHIKGSYTLNELSLKIYGIKFNQCDNEQKIELRNRFISLISEMEKSHEYIVVDGHYSFYNAENELYKVCTEFDIKCYDKFFYLDTDSENIIERMKATMDEDKSYNIIKKEQIRCWKNFEVDNLTKDLLSVEKELHIIKYDCEFALRYVFDCVIYDKYNSSVIAKDMVKTLKLDATCVILTDCDKTLSIEDSAMLAFEYIKKETTGLKEIYKNDRYSNFQMLNSYTYINEIELYTEESVEYVINRISANKMLIDNLYDIKRIPIVGITAGNGDVWNKIAQKFGLNISVLAHKQMLVSKYVKYFVVKELQSQGKYVLAFGDSLLDELMLKQANKGYIITSKGYRRCIENSFSESSTIRQLNYFPLCYSNIGSDEMITLIKTLEINECTKTLIDICKSNSNKNGKELRAAHYNLGKEVAKMIRSDFHDDAFVVISIMRSGLPFSFGIADFFDCPIIFCDDKNIASFKCQLENNCQLASKTFIICDAVINSGKTINMLLNELNMKKCVVATNVLSSKFNMIVDAPIYTSRISKNSYIGAKQMAVFEGKGPDTADRLYNLL	0	0	0	0	0	0	0	0	0	0	0	0	0	0	0	0	0	0	0	0	0	0	0	0
Maxbin2_003sub_k99_970947_55	# 62389 # 63945 # 1 # ID=11_55;partial=00;start_type=ATG;rbs_motif=GGAGG;rbs_spacer=3-4bp;gc_cont=0.514	MEILDTTLRDGAQCEGISFSLSDKMKIVKALDNFGVDLIEAGNPFSNPKDAEFFKEAKKLRLLRARLVAFGSTRRKGVMAEDDEGLKALIGADTPCVAIFGKCSKMHVQEILKVSLDENIEMVGDTVRFVKSFGKEVIFDAEHFYDGYKDSPEYALKVVEKAILSGADTVCLCDTNGGTMPDEIYAITKDVVGRFGGVRIGTHFHNDTGCAVANACIAVKAGAEHIQGTVNGIGERCGNTDLISVIANLNLKLGIDTSSKIESLTSLSRAVGEISNVAIDKRKPYVGSSAFAHKGGMHIDGVNKLSESFEHVRPESVGNRRRFLLSEVSGKNALLLKLKNISNDVEKDDPILGEILAKLKELEAYGYQFEGADASFELLVKRMMGEFKEHFKLVMYKTNEECPAPEGERNSFAFVKISVGDVCEVSAAQGNGPVNALDTALRKALKVFYPSLEKVELVDYKVRVLDTGSATGSKVRVLIESGTDGKRWTTVGVSTDIIEASWSALVDSIEYYLSKENI	0	0	0	0	0	0	0	0	0	0	0	0	0	0	0	0	0	0	0	0	0	0	0	0
Maxbin2_004sub_k99_1048219_18	# 14107 # 14946 # 1 # ID=5_18;partial=00;start_type=ATG;rbs_motif=AGGAGG;rbs_spacer=5-10bp;gc_cont=0.494	MAVTSMKALLEAGVHFGHQTKRWNPKMSKYIYATRNDIHIIDLQISVDHVEAAYQFVKSVAQEGKSVLFVGTKKQAQDAIKQEAQRCDMFYINQRWLGGTLTNFKTIRTRIDRLNKINQMEMIGEFELLPKKEVSKLKKERDDLEKNLGGIKNMRTLPGCLFVVDLKKEENAVKEARKLNIPIVAVVDTNCDPDLVDYVIPGNDDAIRAIQLFASLMANAVIEANQGESFVAPETEEPAVQAEEAVEAVQEAPVEEPAQPLTPAEALEKAIAEKEAAEN	0	0	0	221577	569169	2.16459e+06	767609	0	5808572	5850522	2.06305e+06	1.28856e+06	0	0	0	0	0	0	0	0	0	0	0	0
Maxbin2_004sub_k99_1048219_32	# 26762 # 29389 # 1 # ID=5_32;partial=00;start_type=ATG;rbs_motif=GGAG/GAGG;rbs_spacer=5-10bp;gc_cont=0.493	MPENKKEANVDVIKALTEFKNSKLSNLSGDISREKSKAAVLIATIKSKRDALAAKLEDEAKSKQQEQDAQIKPADIPAKSDDAADVKKQETVKAESVAPKQEEKPRDKKSESVAKSEQPSDKKTKSQNVKPQVKIEAKTPFEQVIVSEDGEVRRVYVPPTPTAKPKVQTRVFGSNGYQQPRGPRPQTPGGRPQGLGGSRTPMGVTRMPSAAPQPFPPAKPGGQKGKNGKPGGAGNSNKFDDRTMNKRALLKKGYIVDDRISFDEDGEIVVRNYKINRNRDGGNSSTIVIENAVITTDPVSIKTLSEKIGKSAAEIVKTLFVLGIMKTINDSIDFATAELVAEEFKITLEYKPEVTFEDTLTAQLEVDEVEDLDNLVSRPPIITIMGHVDHGKTSLLDYIRKTQVTKGEAGGITQHIGAYTITLNGNPITFLDTPGHEAFTSMRARGAQVTDIAILVVAADDGIMPQTIEAINHAKQAKVPIIVAVNKIDRPGANPDRVLQQLTEHDVTPEQWGGETPVVNVSAKTGQGVEELLEQILVRAEFEELRANPNRNARGTIIEAKLDKGLGKIATILVQTGTLHVGDNVVAGICTGKIRAMIDDKGRKVKTAGPSMPVSVTGWDDVPEAGDRIDVVADEKFARELAEERKLKLASAQQQSTSVSLNDLFDKISKGELKSVKLIIKADVQGSVEAVKQSLAKLGNDEVTIDIIHSAVGGIKESDVLLAETAGAIIIGFNVRPDTNAKTLAAQKKIDIRFYDIIYNAIEDIEKAVKGLLEPKFREVILGSAEIRRVYKIKGVGTIAGCYVVDGKIARNAKARLIRNGTVEYTGEIASLRHEKDDVKEMARGFECGVTLTNYQDIKEGDVIEAFVMEMQNDN	55352178	45496312	56398676	6204104	0	35095224	40971600	40551444	68567440	52350740	0	44673744	0	0	0	0	0	0	0	0	0	0	0	0
Maxbin2_004sub_k99_299175_22	# 21290 # 22474 # -1 # ID=10_22;partial=00;start_type=ATG;rbs_motif=None;rbs_spacer=None;gc_cont=0.460	MQYSEETNISGNRRSSIGFVRFTLLLLCLLSIIIGATIIKISSNHNTYSDNGISLSGKTDIKRILTDSANSVGATDNVYVKIGGRPIGISVNAGGLIVLGQTEVATENGAVNPALNSGLKTGDIVLSINDEKLTSIFQLKKVLEKGDGAVKLKASRDGKVFEAEITPALDKLTSQKRLGLLLKEDMGGVGTLTFVTNDGKFGALGHYIADAESGLSYELNSGNIYETSVDGVIKGERGKAGGLIADVNRLSEPIGDINQNTKIGIFGNFTADYDGALYKIADKGEAKIGPAKVFTTIEGTQPKFYDIDIVKVVSQDEPEEKGMVIAVRDKELLEKTGGIVQGMSGSPIIQNGVLIGAVTHVFIQDPTRGYAVHSRFMYEYATENSEATALCDVA	0	0	0	0	0	0	0	0	0	0	0	0	0	0	0	0	0	0	0	0	0	0	0	0
Maxbin2_004sub_k99_299175_51	# 52318 # 52998 # -1 # ID=10_51;partial=00;start_type=ATG;rbs_motif=GGA/GAG/AGG;rbs_spacer=5-10bp;gc_cont=0.451	MIVYDNLAKVREAVKMCGRDVVLIAACKTQTKATVDELMAYAPDFVLGENRVQELTAKFDGRYKWHFIGQLQTNKVKYIIDKVELIHSLDREELAVEIEKQAAKRNKIQSCLVEINMGNELSKGGVSPDSVIEFICSMEKFSHIRIKGVMAVMPNLGDTPELHALYERLYMLFESAKELKQYNLEMKYLSAGMSGDYEIALRHGANMLRLGRCIFGERTVNTAQMQ	5.21297e+06	0	0	4323482	5040101	0	0	0	4.8201e+06	0	4344219	2.96741e+06	0	0	0	0	0	0	0	0	0	0	0	0
Maxbin2_004sub_k99_299937_12	# 15611 # 16363 # -1 # ID=13_12;partial=00;start_type=ATG;rbs_motif=GGAG/GAGG;rbs_spacer=5-10bp;gc_cont=0.506	MARKAIIAGNWKMNNTIAETKALITELIPLVKDAECDVVICTPYTDLATAVEMTKGTNIKVGAENVHWAEKGAFTGEISANMLKELGVEYVIIGHSERRQYFGETDQTVNARTKAALAAGLKPIVCIGETLEEREGGKVEEVLVRQTKGAFDGIDKDELDNIVIAYEPVWAIGTGRTATSEVANDTIAIVRKTMAELYCPKCAENRVRIQYGGSMNPKNVKELMAMPEIDGGLIGGASLKAVDFSQVVNF	0	0	0	0	0	0	0	0	0	0	0	0	0	0	0	0	0	0	0	0	0	0	0	0
Maxbin2_004sub_k99_299937_13	# 16465 # 17775 # -1 # ID=13_13;partial=00;start_type=ATG;rbs_motif=AGGAG;rbs_spacer=5-10bp;gc_cont=0.525	MAKLTIRDIDVKGKKCLCRCDFNVPMVDGVITDENRINGALPTIKYLADNGAKVILCSHMGKPHNIFTEGFGLTKKEKKAVEKLPEAERAAATEEYLAKAAKNDIKKFTLKPVADRLAQLFPGKVTFAADLVGEDAHAKVAAMKDGDIVLLENTRFYAGEEKNSEELCRQLADFCDVYVNDAFGTAHRAHATTAGIVQYGFAKTAVSGFLIEKELKFLGNAVENPVRPFVAILGGAKVADKLNVIDNLLTKCDTLIIGGGMAYTFIKAQGGTIGTSLVDEEKVEYCKNMLEKAKSLGKTIYLPVDTMVASAFPEPINAPIDVECVESMAIPADKMGLDIGVKTQQLFADAIKSAKTVVWNGPMGVFENPTCAQGTIAVAKAMAETDATTIIGGGDSAAAVAQLGFADKMSHISTGGGASLEFLEGKVLPGIACLNE	0	0	0	0	0	0	0	0	0	0	0	0	0	0	0	0	0	0	0	0	0	0	0	0
Maxbin2_004sub_k99_299937_59	# 64175 # 64810 # -1 # ID=13_59;partial=00;start_type=ATG;rbs_motif=GGAGG;rbs_spacer=5-10bp;gc_cont=0.491	MLTLKYCKAGSACFISHIDLLRHVSRILRRAGITVNYSQGFNPHALVYFSPPLGVGVSSVAEYLTIDTDMNEDEGFERYNSAVPDTLRASGIFVCPKNPNLQGKVVSADYILDVPYKPIDLSGGFEISYGKKGQTVTEDVSDKVYSVFDEDGRLGLRLALGNTNLRPDRLIPRLNEMLGAEISITDVRKLRQYVEVGGALINVDDYLKTNF	0	0	0	0	0	8963706	4.93755e+06	0	0	0	0	0	0	0	0	0	0	0	0	0	0	0	0	0
Maxbin2_004sub_k99_299937_6	# 5915 # 9184 # -1 # ID=13_6;partial=00;start_type=ATG;rbs_motif=AGGAGG;rbs_spacer=5-10bp;gc_cont=0.470	MKKVMIGILILIPVLILVIVAAVSNFLKIAAWIAVDDISVVYKDDQNQEADSITLVFDSKVSLYDMNDFVKVKVFPEYANRYSIEWRISGDVECIDKEYEKLYNEYRAELDVYNKYLSDIGAIDERIRILTEESEREKKLLDSTIASIKADKTLTASQKNAKIAEAQKKYDTEQRERDAKIKAANEQKNSIKRPELGAEVEPAAMFVDESGKEVTSNTSGKLKINSYCRFTVVVQVENVSRTLSVTALGYNVDSISIVNIGEDDNKLTVGERMIVDAKYNPISSIVTKTRWHSDNPSVAYVDQNGVITAVGKGKANITVEANRYDEQDVFVKSEIYTVEVSEGASKFGAEFTTSKATFTLTEVGIALKDVDALKSDGCTISGDIVTLTDTVAHIVTAKGTVTVNRCADDDIIIENASVYNAASGYVFAVSELTLKLKAVWADALKEGAPENVVWSAESDSNIASVNGGEVTASGSGIVKIIAQCNGKSTSIVLNLQLKLVSMKLRTDNAYFRVGLAQETVFAAEKFSYIDVRSNPEKEPNSVLLRIIGEPKRTDEDTDATFNTKLYVFYSAFTYEITEGKEYARFADGAEPNRLIFNPEKLEGKGKQTIKVLVRAKYPRYESEATLTQDEVDIKVIYGVEVNNIAELRQASADQETYARADGNLQPRKQVWEHTNTSDGRVDKYKVFEAEHSLSTYGISMMTDIAFEILEDGTPLKITDGNQIKIYGDLYGNGHRLSAERDQVEGVNGMLRIAWSHVTVSNIGIRANRMDKDGTLSTDETSGLQGECVQIYQSDDQWRNRIVGIRIEFSILENARRAGLIYNGDCVLDGLVVRNIDSTAFYNPARMYVYEEEGELITYPMYPHLTINNCVYSNCIQTIGSYPYERFTVVPASGDAGNLFPDCKVGDGRFIRKDKVKNAEYFKKHFASAGINIQIRQTGFLDIYNWQNVKNASLIDVGDPETNKLIASFAGEIIKQNPAFEDCRYEDKEENTMYLHMGFMSTGISFEQGIMDEPSYLDVTFEDKRFAEPVRTREISLVIKDNILVGAAEKIIKTFEIVFYCYSTELSDITPDSRFEITNSFISRLHGSNK	0	0	0	0	0	0	0	0	0	50659256	0	0	0	0	0	0	0	0	0	0	0	0	0	0
Maxbin2_004sub_k99_299937_62	# 67769 # 73945 # -1 # ID=13_62;partial=00;start_type=ATG;rbs_motif=GGAG/GAGG;rbs_spacer=5-10bp;gc_cont=0.459	MKLCDAFSKILAYSNRERDVLSLLQTVVKNKEKLHICDLDMSLILLAFGEVSLMKESEIAALADSEYAKLIAPEFFDGDMPDSDGQEFMDKIVKGLTEKLADYTLSPEEKRSVLEHSLSNEVDFDSVLSDKPEEITLNKNIGLKVRCNEFYSFALSQTRFSVINEVVISNSGSEAVKNAKLKITATHDYIEISDIDISVLNPAEPVSICKFDVTPRIERLLELSEKVIGKLNFRLEKDDEILAEFTSEIEFLSYDTWFGNVMPETAALFVTPNDEAVKNIIRLTAKKLQEQTSSPSLSDYQTNNKNDVAAQLKALYDVLHDRGIGYVTPPASYETAGQKLRLPHDVLTGKQGTCLDLAVLFASCAEAMGLNSFIVRVSEHAYAGVFLSDEHFPLSVYEDAGNVLTMNSEAENELILIETTMFTAGKAATFEQACATGRLITQQHITDGIFQAIDIGLCRSLGYLPLPIKFDDVEKIAVDYDVIKQNEIRLAAKDYSYTKGKLELENADIGKFDIWEKKLLDLSKRNQLIDYKLRGKGLQILSYDMNALYQAFEKKGRSYTIAQSDLNLSLYELLELPAATEENYKMVSDTFKSGTLSVVKRNSPINASLKFFYRERRRAFEESGSNVLYLALGFISWFESDKAQMPRFSPIVLVPVDLKRHSKESYSLVGREDAPFLNISIFEYFHQEFKMNFDDLLSMPLFDGEADVDKILNTVAEKVKNIKRATVIRTAALNVFNFSKAVMWRDIKYRREDLAKHKVIQSIIDGRYLLEESERLTDEFDDDRSNPKDLAIPLSADSSQISAIKDCADGKSFILQGPPGTGKSQTITNMIVNAIYHGKSVLFVAEKMAALEVVQKRLKKLSLDIFALEAHSVKSDKASIMEQFERRISLGVITDNTEEFEKISEELKAERVELNRVINLLHRKNDYFISFYDAFVNYLRIADDVKALEVPDNYLKSLDGESFEKAESLLNRLSDSLLEANGIKDNPFVLYGESNYIPGISKSRLLKQSALYRAAITEFLQEYKRFTQANELDADLSRERASALCGALKKDTLMSAIPAVVGTTLCEDNRFLSLLTEGIEYQDIAESLADKYNDSVFDYDFKADEDAYKGSRKAFFIAKAIKTRKLIANARQYAKVPKYVKEADLPDLYHKLTQLKDKEKSLLQLCERYKFVFNKNVLSELDGQSIRRFNFREADKRIKDAFELQTEYAKVLGVKELRAIIQKTQEYSLMNRDELITAYEKLKELEEAFEKEFKFDYSLCGKYGIDYGNLVDLLDLWCNNIDRLSVWCAYLSVRNECMENGLGFVIEAADKLTLSDISRLADIYCKSVYEYILAKLIVGDESGSFNSVELRQHMETYKNLIDRFSLNIIKETAAKVSAHTPLINDKSPISSEQGKLNRAVKNKCRGKSIRHLFEETQHILTKLFPVFLMSPISCAQYLSPDMPKFDIVIFDEASQMPTSEAVGAISRGNSLIVVGDSKQMPPTAFFKSKGSDEEYVDLGDQQSILDDCDVIGMPSRSLLWHYRSRHESLIRFSNAKFYQNKLTTFPSPNDMLSKVSFRKVDGVYGGTKATNEKEAKAIVAEIGRRLSSPELRKKSIGVVTFSSVQQEVVEDLLQDFFAEHKDLELINAENPEPIIVKNLENIQGDERDVILFSVCYGPDKEGKMYYRFGPINNAGGEKRLNVAVSRARYEMIVFASFEPELLSAMKTDSRGAQDLYSFLRYAKYGADSLAIENINAAEFNVGIEAHIAEGLRQRGYNVKTNVGKSSFRVDVGVVDSQNENRYLLGIVCDSYSYENASTSRDRNVVQPSVLKGLGWNIMRVWSFDYYDNPNKVIDEIVKNIEDIKANPDAYTADEDKSEPIDIRFETKEAERVNYSKQYEVYHSVHNVANLSDYRYAAECAEIVKRILELEAPISEEVLYNRFANAVGLSRAGSRVQQTVISSLKRIGARRNANFKETKLFFWMNGQGPALEYYRVGGAKPREMDDVPKEEIFVAIKEVLTNHGAISVDELKSCVAECFGYKAVRSKVSEAIEDALQYYKSKGDLIVTDDGRIALKGEL	3670268	0	12189844	0	82454690	0	56199314	45152032	0	19492294	0	37988236	0	0	0	0	0	0	0	0	0	0	0	0
Maxbin2_004sub_k99_356713_25	# 26189 # 36745 # 1 # ID=3_25;partial=00;start_type=ATG;rbs_motif=None;rbs_spacer=None;gc_cont=0.489	MYYTRAYSACIWVEIMRTDNTFKRRTAAKFAGLIVIALCFALTFTLTLTLNPVGLSGIANAGIETGGGDDNSSAYASYGSASSQINAAGLTATNFNFPGSGTTTNWSATESFKFTPSATNHQVTRTKADKVRVFSDIGRANAFYVGTQNSVSENKFRMVVNVDLGNFLNTIALNSNMTLTVYASLNLAISDKGGWLSNDCKNVYYFGAVATSETLSGTQTYESTYANSYAKETISINGNGVDKGSKNTNTATLTKDKQNLALVFGCDFEGRAVTSVGTGGREVSIVVSNIQFHYSISYNGAADNANTVINDGSAPVKVAESLMGKGSTWSDANGSAKVGTRVVEQYSPFVANVANMPVYYSAIASQLAGYTDKRPNLANTPTNAVLNSYVSTASAVPGATANQYRKSAKIEFADTYNYAGIGKSEPFDASKASSAYLNNAGIAGYTVSGSNWIVDTDPTRKSKVENVASGIKSVEMTVVPGGNFQGEATYTFNMYLSNGTRWQKITVDGKYVGYAHVTKNSRANVTVEMYLNVNATVTVTVRDYGGSYNDSGVFEPNAGCTSTTEFRGIDYTAPLAANCNGETKLENDGYVNGFAGASTLDTKYWYKRDMFESEASSGEDKDDEGAPHIWFYTVKKADTFDDLKALTPHSFANYAAIKSKGMLPIGYGSLNSFSYNFAEGCAVVNGVGSSQYTVNNISDIGTQKGVGYYMFTFYKCDIAGNLGEVVSQYVRTDYIQPEYNLDFSYTLPGESEPVRIENLYASVDMMQWALGEATLKLSLPNVNFSGNTLRFEDADGEYIITLDRKGNISLFTSRGKVEPVDGRLELTISTYLEKTKIYFEYSVNQKEENGEVTWEGVLTVTFEDNNNADNRFPTVAWMTGFNLYTVAYADMNEADNDDSTLMSVSKPEARIFIDRHDPSTPELQDEDNGYITKNNEYILDLLNKVWKTDNYLLDATLLFEDYAADIDLFAPYVKVFTGFKFINSAEDFAALKGLVEGSYKNFKTAADATASGLLDKCTITDMSQLSNGSSAYPIEFFSGKGSGMRVIYTWVVDQAGRISDLYSCYVLIDTTNYVVSSDMIDAVIGDKSFGKHGTIAHTDEAGQSTSSFKRGQTVSFTVKLDEGYVPYVFGKSGAGSELINLLINKTPNKTMIKADSAFDSFVTFEEGDADDTYIITFTIDDNDVLSALNSAISFGMSARKVLQKTPGYNKYYDARQLNMREHVILSGKDGNSDTAALEYLEFEYFTSYDHAAGDGNRLEDAPIDVGTYYIRIFIPEDNAAFVMELNENEIVTGKIIPIQFTILKGRVIITPEATSSMYGDRIELSANISGFDFEGGAAPTGEHLVGSLKLAINNWNPANSMVDVGEYRITYDDQFRILDANNQQSGNFDIVFTENILHTITQRRVAVSVWDESKQYGDIDPIIRFAVDSAQFDWYSGGIEALLYTIFGNNYKQTDNLNGVYLYDSNGRITRSKGENAGSYTYIAPSAGAFDVNGNYTIALTIGSESRFIIEKRNVTLDAKGQSTVIKYGQTPDISSVRIDYSLASKDVKFADEIASAVEGLIILRGDGTLIPMTSGGYSGRYVYDIILGNPEDGNILVTDNMIITLATDKYTVYVTEQGTIIIKVKDGAVFEFVYGDKLTANLMSYQSLKDKFEIVTEDGETVDFDDVRWDFNFGSVELNSYIPVGSHYVNIFDAALYKNNALVNDKVIVDRFTATVNPAEIVVRPTSEKLQKTYGQEDGIFNFGFAIVSVNGKPFGTGSSYAGLSYVELARRISGVYARGRYAANGALRYIGERYDDATDANGVILAGAAGDYYSYTVSSAFTFTEGNNFVISAELASDVRFVINPSVVNLDVNRFVGVNKAYDGTNSVFFGSTIAYDITEQLTRATDNVRLAFNAEYDVTGSMGVSTDAGIIFSYLRLEGNAAHNYKLGRITNVNLENKLYDGENLSSNALITDNVRVIIYYIDNINNTNHIYISMGAIAILKSDFTVSKVYDGTDRLLKSDVSIANRTDEYGGSAMLNQIWGQANSSISNEPRFQGSDAGDYVLNIVMRFDIPGIKSSDIKITNDGAYYDPDITITVIEGVAISVRINSIPATINKKVLGVNSFDEIKPVEQDYSGQSGQGVIKETEVRLKDGQIVDGDVVDVNLVSVISDGNYNAGTHSVRFAEMGDGQNATSSVSNSNYTIDVNALNEFYSNDNALKVTINKAKLKPNIKFEDKDYDGTTEVQTREMNSDMKTDFITASFAKELKSELEKLHLAGTVSYVLSANGRPNPNVATDKDGNVIAHNVLVSGVYINADDESLLANYDMLGGRFNEETGEYDAVAAKSGIVDDYEIIGALTVNRKTLRLLSNNVIIKDKIYDSTREADITISLENSGVVNVNGLNEADYLRVTATGMFAKNTVSQNIPVSISDVRLAASEKYEYLLNNYSLPAFSERRNASILPRPVAVTVDLGEKTYNGTTNVSNNAMKFSWGDMIGNEADGYAVQAVPGNSHFIDKNVNVLKNENGEFLGVGAKEGTVYNPMLRNNRGMVNYELVIAKSEKDGEDYIAYVDANGALHYGEKYTGTGDVLYYYPLPATDKYIEINDENVTDIEAARNAGAIAGSYVLNGVKVYAIDSAYGGTVTGNMTAMTYLKGEGKINQKAVSISADGIKIINESVFTKMYDGTTHFLGEENKDYEYLDGGITGVVEGDDVRITSVSAEFDTAYTTANYVLFTPSGITGDDVDNYRIDGKIGFARIRGHITKRTIDAELKDGTVEYGTAINTIVGEIEYKAHGNVTDENPTGTYDLIEWEKDLYLQLSQYTGMMGFELGNYQDALMSRIYTINKDGDKLNGFDKVVGDVLGDDKSIYYIKLSGITALPSARANFALSNPQAGQTTLSYTLDYVNVNNYAFNPVYQGDGTSKLTVVKRDIFVTARGEGYTKYYAGSDPAVELFFFNAQGQHGLAPGETANIVFKKNGIDYTPVVKWGVFNKLTGEWTEAGKYAVISDDLGENKEYVARFFAPEGVDYNVVTPNYNVLLGESIIYVQDGDLIQMTYGEGYGYKGSASVLELVQPGMVGVSLSDPSKTEFSYTYNGKNQVSKTVNGASSADTITLGDYSEVVNFGTYKGRVNVRREIRIDEHDPNTYFNIWTSDKDITINILKASPQLKAVSTSKYYDGASFEYKVSGADNMISYLSGVGISIRDGYADISYQMLNAKNEYEPVSEMRGAGTYRVVVALNDKFAENNPNYAAESAIATYTILKSVVTVTISSEGYTEGAPNSDGKTLVAPFDGSKDKYEIKYSISNMADAPESIHLPISQTEVNFKSDIVSAGRYPFEVVIKEGEFDMNNYRLVGSKGVLELTTKSVSSSNASVSLDTEAVVNTLVSKEITKSSSGGSDIDLWNSIDSHMPLIDKNATLASVVRLELYCNNTYVEYSDGNIDVKVNIPSSVGDLNGKAIYTVNKNGGLSRLENYTVNNGKIEYTTEYLGALVFIDLTPATMPVWQIALIAVAAVLVAIAAVWTIVAFAVRKSRLKKIA	0	0	0	0	0	0	0	0	0	0	0	0	0	0	0	0	0	0	0	0	0	0	0	0
Maxbin2_004sub_k99_356713_42	# 53292 # 54080 # 1 # ID=3_42;partial=00;start_type=ATG;rbs_motif=AGGA/GGAG/GAGG;rbs_spacer=11-12bp;gc_cont=0.489	MKKIAVDKQKAKKIALNIFYPLLSFAILMAVWAIAAKVKNDAFVLPMPSAVLARFFKLGAEQGFWLSVLATLLRTAICFITSFVLALFLAALSGLFKPMHRVLSPIVSFLRAAPTVAVIFILYSFMRKDSMAIAVGFLIAFPILYSAFYSAIVGVDGDLLKMARLYKVSPTDRIRFIYLPSIADCMFDTGRSTLSLTLKVVIASEMLTNVARSIGDRIQVAYATMEISYLLAWTLIAIVFSFVLEWTVVGLKKLWEVLRCRT	0	0	0	0	0	0	0	0	0	0	0	0	0	0	0	0	0	0	0	0	0	0	0	0
Maxbin2_004sub_k99_356713_51	# 62763 # 63623 # 1 # ID=3_51;partial=00;start_type=ATG;rbs_motif=GGA/GAG/AGG;rbs_spacer=5-10bp;gc_cont=0.460	MFGYVIPDKNNMYIKDFNVFNAFYCGLCKALHKTGSEVSRLCTNYDITFYNILIHCLSGTEVKFERKLCAYNGKKKVIVVPDELSLKMADLAAMLVYYNAEDDVRDGKKSRVLIKWTLAMRKRAAAKRLPEIDRLMKESFSKLNALEKDRCDSIDRVADCFASLMRDITRELIETDNDIDDFTYNLGRMVYLLDAVDDVEKDSKKKRYNPLLLNYGECASKQEYLAANMDELSFLLNSTYNKMVGCYNRMDIKLYEGVLSNTVYLGIKMQMERLLKGDEKCQLTRL	0	0	0	0	0	0	0	0	0	0	0	0	0	0	0	0	0	0	0	0	0	0	0	0
Maxbin2_004sub_k99_368531_2	# 1046 # 1747 # -1 # ID=34_2;partial=00;start_type=ATG;rbs_motif=GGA/GAG/AGG;rbs_spacer=5-10bp;gc_cont=0.538	MQYSREIDEMCCVAKGPNHGPAPIPEEGKWVQAKEIKDISGFSHGIGWCAPQQGACKLSLNVKNGVIQEALVETIGCSGMTHSAAMAAEILTGKTILEALNTDLVCDAINTAMRELFLQIVYGRTQSAFSEDGLVIGAGLEDLGKGHRSQVGTMYSTLEKGPRYLEMAEGYVTRLALDKNNEIIGYEFCRLGQFMDAIKKGADANEALKENTKTYGRFKAEDGAVKWIDPRQN	0	0	0	0	0	0	0	0	0	0	0	0	0	0	0	0	0	0	0	0	0	0	0	0
Maxbin2_004sub_k99_376705_2	# 2122 # 2655 # -1 # ID=4_2;partial=00;start_type=ATG;rbs_motif=GGAG/GAGG;rbs_spacer=5-10bp;gc_cont=0.472	MKAKVTLLDEITLNRALVRMSHEIVEKNRGINDVVLVGIRTRGVPMAKRIGENIKRIEGVQLNIGAIDITHYRDDRTLSERTSVNATEIDFDIQDKNVILCDDVLFTGRTARAAIEAVLHFGRPKSIQLAVLVDRGHRELPIRADYVGKNIPTSLQEQIAVKFSETDGETNIMLCED	7202674	13062737	5.82166e+06	6.31219e+06	5286180	4710551	4201406	5.90954e+06	8148855	10420101	8512696	6.48181e+06	0	0	0	0	0	0	0	0	0	0	0	0
Maxbin2_004sub_k99_398444_12	# 14620 # 16290 # 1 # ID=9_12;partial=00;start_type=ATG;rbs_motif=GGAGG;rbs_spacer=5-10bp;gc_cont=0.497	MSDCLTLKKSNCKNCYKCIRHCPVKSIRFSANQAHIISDECILCGHCLVVCPQNAKEINSEREKAKVLIQSGDPVYVSLAPSFIANYGGAGIEAMRTAIKKLGFKDVEETAIGATIVKREYDRLLNEEKRDIVISSCCHSVNLLIQKYFPSSLKYLADVLSPMQAHCTELKKKAPNAKTVFIGPCVSKKDEAQKYEDLVDAVLTFEELSQWLKDEHIEVEAVSDKSEESRARFFPTTGGVLKTMAQNAEGYSYIALDGVDNCIAALKDIESGKIHKCFIEMSACVGSCIGGPAMEARSPIKDYTVISEYAGKKDFDVAQPAAQDIRKLFGVIDRHVVAPTETEISSVLRQMGKNRREDELNCGSCGYNTCREKAIAILQGKAEISMCLPFLKDKAESFSDSIVNNTPNGIIVLNDKLEVQQINRAAMQITNLRSEMDILGEQVVRILNPQVFMQVLQSGRSVHNQRVYLIEYKRYVEQTVVYDAASKLIICIMRDVTEEEKVRGEKEEINRRTVETADKVVDKQMRIVQEIASLLGETAAETKIALTKLKDSIQNE	0	0	0	0	0	0	0	0	0	0	0	0	0	0	0	0	0	0	0	0	0	0	0	0
Maxbin2_004sub_k99_425098_33	# 37357 # 38091 # -1 # ID=28_33;partial=00;start_type=ATG;rbs_motif=AGGAG;rbs_spacer=5-10bp;gc_cont=0.493	MSGHSKWHNIQQKKGKTDAARANIFTKIGRELAVAVKEGGPDPNSNSKLAQVIAKAKDNNMPNDNITRSIKKASGELGSINYEEMIYEGYGVGGCALIVEALTDNKNRTAGDVRHLFDKFGGAMGTTGCVSFMFKRKGVITVAKEDISEDDLMMYALDAGAEDINSEDEEVFEVYTDTASLGDVRKGLEDAGVKILSAEASMIPDNYVDPTEEQQANIIKLIDKLEELDDVQNVYHNANLTVEE	0	0	0	0	0	0	0	0	0	0	0	0	0	0	0	0	0	0	0	0	0	0	0	0
Maxbin2_004sub_k99_516885_2	# 2060 # 3172 # -1 # ID=11_2;partial=00;start_type=ATG;rbs_motif=AGGAG;rbs_spacer=5-10bp;gc_cont=0.354	MSFFGRKEIAKLKKELETSDKQIKILQSEVAQLTEKSNRYLTALNQANREVDKYKAERSRSSTPTADTSAEELARLKEKNAVCEKKLHNANNEAKKCLQTIHHYQTQIKKIENEHNNLLNSMDALQKECEELKEALNLKAPSKDINENDVYYHIRNVVKKKYYYMDEVYRSKLDFFHSSNKQKRSYEYEMYKLLLNIIYELRSEDIIDDEGKSIRLSLFAQVRLADIVELQCSSFDYFQKNSYKKDICKMIIGIKPDFDNDDYKKTFLYPILSSHIDFLICLNRKTLCEPIVAIELRGEEHDESSDKADKKRIWYDKLKAALFDAKQVNIKLLVANNDELDNADRRSKLKEDILETLIDCLQKTEGVFQM	0	0	0	0	6.17132e+06	4805198	5069327	6.42743e+06	3412008	17156824	6.0729e+06	0	0	0	0	0	0	0	0	0	0	0	0	0
Maxbin2_004sub_k99_587605_117	# 128337 # 130619 # 1 # ID=39_117;partial=00;start_type=TTG;rbs_motif=GGAG/GAGG;rbs_spacer=5-10bp;gc_cont=0.497	MQDKITRLNKKITTPADYELLAPAGDIYSFDTAIACGADAVYLGLSDFNARRKAENFGIDNLRECVKKAHFFGVKVYVTVNTLVGDGEMGELLSLVRSAAEAKADAFIVQDLGVAVCLKKVFPGIVLHASTQLGVHNLYGARQAEKLGFKRVVLSRETKLEDIIAIRKGTALELEYFVQGALCVAFSGSCYLSAKECGASGNRGLCKQLCRLPYKAELNGEIKEGYLLSAKDLCLANSLKDLTDAGVTSFKIEGRMRRSEYVGSAVSVYRKLLDGVINNNSAARLSKQAERDLRIAYSRGDGYLERAYLDDGTPFVIQKQFNNHTGIKAGFIRRVKSFKPDLYEVTVQSDVELKRGDGLKFFRANRADAFNEGRLTEAASAGIGDVKRIGADLYSFVTKAELKEGWQVNIISSGEQSERINGIVRKVDIDLGVRAFADEALTVTAHCDYKGKAVNDLNISEGCKVLFDDNGITLELKGDICPRAISAPADEDTLVTQLIKVGDSGFAVRKASACTDNAFVTKSAVNALRRKAVEIMTEVLICAREQDCAGTDEMAFDKILNETGKAEFNTSRRLRFISGCELKNGDGGADIRTLTVLRPKVYSVKNIRDMLSALRLTEDKIALQLPVMANGRDLRVIDNLLGELKGIKTLVSENIYGPEFAGRGYKVIAGAGHNAYNRYACEALKSAGACEVLPSLELGLPTAKDEIPLMTFAHCPYKTLFENDCAQCSYKDGLTLSRGKRKYRIERTKLHNCYFGMFEE	0	279836288	0	0	0	308808480	0	0	376509792	287418912	0	0	0	0	0	0	0	0	0	0	0	0	0	0
Maxbin2_004sub_k99_587605_92	# 102386 # 102829 # -1 # ID=39_92;partial=00;start_type=ATG;rbs_motif=GGAGG;rbs_spacer=5-10bp;gc_cont=0.518	MQATVRVKKLNENAQLPRYGSERAAGADLYACLDCDSVSINAGETVFIKTGIAVEIPDGLVGLVYARSGLACKQGLAPANKVGVIDSDYRGEIMVAMHNHSSSAKTVENGERIAQIVFAPYVTANLIESETLDDTARGAGGFGSTGK	0	282848	63503.5	84049.1	0	336158	418652	417369	0	0	0	0	0	0	0	0	0	0	0	0	0	0	0	0
Maxbin2_004sub_k99_59654_5	# 5244 # 5750 # 1 # ID=1_5;partial=00;start_type=ATG;rbs_motif=GGAGG;rbs_spacer=5-10bp;gc_cont=0.501	MSKIKLTTVAFKGTAEQETQLRQMLKDIMSSEHPSVMTALQKAQSIYGYLPVEVQSIIADTMGVSLEEVFGVATFYSQFTLNPQGAYAFGVCLGTACYVKGSGDIVAKLEECLGLKDGETSSDGRFSIASTRCVGCCGLAPVMTVNSEVYGKLTEKDIPGIVAKYQEM	62369604	65737212	55997800	50783380	48850168	62481396	44160520	43383524	71938968	78058272	61663132	59937652	0	0	0	0	0	0	0	0	0	0	0	0
Maxbin2_004sub_k99_59654_72	# 77807 # 79432 # 1 # ID=1_72;partial=00;start_type=ATG;rbs_motif=AGGAGG;rbs_spacer=5-10bp;gc_cont=0.543	MAKQFKYGDDARRALEAGVDALANTVKITLGPKGRNVVLDRSYGSPLVTNDGVTIAKDIVLEDPFENMGAQIIREVATKTNDIAGDGTTTASVLAQAVVKEGLKNVAAGANPMVLKRGIMFAADKAVEELKRISKDVEDKTAIAQVASISAGDDSVGQLISDAMEKVGKDGVITIEEGKAMTTELSVVEGMQFDRGYVSPYLVTNTDKMTAELDNPVILITDKKISNVQEILPVLEQVLKNGLKLLIISDDIEGEALTTIIVNKLKGVFNCVAVKAPGFGDRRKAYLEDIAILTGGTYISSDLGYELKDVDLSMLGRAKSVKVDKDNTTIVGGAGDTDEINARVASIRSQMLETTSDYDREKLQERVAKLAGGVAVIGVGAATEVEMKEKKLRIEDALNATRAAVEEGIVPGGGTALLSIIPAVKKACAKLDGDERTGAAIVLRALEAPVRQIAANAGIDGGIVAHTIIRANRPNYGFDASKEVYCDMVKAGILDPTKVTRSALQNAVSVASTLLTTESLVTDVKEPAPAMPAPGMGGMDY	20882455	1.31118e+06	13504458	21722810	18007352	1.12775e+06	17377124	17108163	1.4128e+07	1.00176e+06	22192844	26322077	0	0	0	0	0	0	0	0	0	0	0	0
Maxbin2_004sub_k99_59654_90	# 97770 # 99179 # 1 # ID=1_90;partial=00;start_type=ATG;rbs_motif=AGGA;rbs_spacer=5-10bp;gc_cont=0.467	MIDFKVSKQEHQNDLAELVRLFEGATDECLALEVDYENTDKAFTVRLKSDKYDGFRKNFYFPFGANDELSRKRVEKRYLKIAIYRTLCFLTGVELPYGCLTGIRPTKLYSEIQNDRENYGKSAREVFLNDYGVSAEKVDLVERIVEIQRPLRNKSDKERDVFVFIPFCPTRCAYCSFVSLPLDRQRKLVEPYVECLIRELEQTRALIRRKRWKIRAVYVGGGTPTSIGADMLDRVLEHCHFKAKEFTVEAGRPDTIDKEIIEVLLKHGVTRISVNPQTFNAQTLERIGRRHKVGDTVNAYALAKGKLDINMDLIAMLPGESFDDFKFSVDTAVALAPENITVHTLYIKKGSALKLDGYDNTDCDTAAKMVDYAYKKLCAAGYAPYYMYRQKYTSGNLENVGYSKPGKECVYNIDIMEEDTSIIANGANGISKKFEADKNLITRCANYKEPLEYVKNIDLMLERQKEFWK	0	0	0	0	0	0	0	0	0	0	0	0	0	0	0	0	0	0	0	0	0	0	0	0
Maxbin2_004sub_k99_642676_2	# 3028 # 4983 # -1 # ID=31_2;partial=00;start_type=ATG;rbs_motif=None;rbs_spacer=None;gc_cont=0.506	MQFELVSKYKPTGDQPEAIERIVEGLKNGFNTEVLLGVTGSGKTFTMANIIERMQKPTLVIAHNKTLAAQLCNELREFFPKNRVEFFVSYYDYYQPEAYIPRTDTYIEKDLQVNEEIDKLRNSATASLCEREDTIVVASVSCIYGLGAPTDYFAQSVSIREGDEIDRDELARRLVDIQYKRADVDFVRSTFRMRGDTVDIFPSTSSEIAVRIEFFGDTVERICEIDGLTCHVLNELKHTLIFPATHYVISGDREKILSRIMRDKQDRVQYFKDLNKLIEAQRIDERVNYDVEMIREVGFCSGIENYSRYFDGREIGQAPYTLLDFFPKDFITFIDESHMTIPQIHGMYNGDRARKNNLVEYGFRLPSAYDNRPLTFEEFDARLRQVVCMSATPAKYELDRADDIAEQIIRPTGLLDPEITVKPVQGQIDDLLGEINGVVGQKGRVLVTTLTKKMAENLTDYLKEMGVRVKYMHSDIDTLERIEIVRGLREGEFDVLVGINLLREGLDIPEVQLVAILDADKEGFLRSESALIQTIGRAARNDRGRVVMYADNMTDSMKRAIGETNRRRKIQDEYNKANGITPRTVVSAIKNSLEITKKAVKNDKLTIKDLAREIERVKGLMKVASEQLDFEKAIVLRDELNELKRQMKKLS	0	19087480	1.53088e+06	1.70766e+06	3.32598e+06	1.44888e+06	26395070	27959710	1.13281e+06	593096	2.04562e+06	1.60571e+06	0	0	0	0	0	0	0	0	0	0	0	0
Maxbin2_004sub_k99_683854_62	# 44759 # 52597 # 1 # ID=33_62;partial=00;start_type=ATG;rbs_motif=GGAGG;rbs_spacer=5-10bp;gc_cont=0.492	MSKTDKKLSAISLVLVAVMVFTAIFNVIYVGNIAAAKISNNNQQLPTDNAGFVKSDMNFDSIREQYLNHELVQKNTASYDGDRWVIVELTGGTLYDAFKTSTRYNDFSSYTASVEGQKVQASIKADHTTFLNRLSRHGIDYQLKYTYSAITNALAIKVNAEAYNAIRKMSGVADVYYTEYYDVPKVAVENNANVYTTGIYNTEGIDYHGEGMVVAVLDTGLDATHEAFQNMPKDGGRLKKTDIENAVNAVDNNGRRKLLAEGTADDFYYNEKVPFAYDYADDDPNVYPAYSSHGTHVAGIVAGKSDYVVNEETGETFVGVAPEAQLVICKVFTDNLDSEVLGGANTMGILAALNDCAVLGVDVINMSLGSSAGFSEERGDSAQTQFLNRVYGAIEDMGISLVVAASNDYSSGFGGGNGTNLASNPDSGTVGSPSTYSSALSVASINGRKSSYILGNNTENQVAFITNSSNEFGQEFNFIDQLYAIASEMRGTPVAKGQPLKFKYVSIEGFGRPNEYTANIRRQLDKELAKKEGYDGVIALVKRGETTFAEKVQVAMGAGAQACIIYNNVAGTIRMSLGDVEDPIPTCSISMDAGKVLAQHVINSGKSFGVINVNSDYLAGPFMSEFSSWGPTPDLQLKPEITAHGGEIISAVAGGYDKLSGTSMAAPNMAGAISLLRQYLKAEYPGLSGKELNALVNQRLMSTATIAKNEDNNPYSPRKQGAGLAGIADAINAEGYITVLDENQNERDKTKIELYDTAKKTGVYTLDFIMHNITDTVQSYKPVTYVMTETMSSDGKTVAEKAYMLNDMCSIEYSVGADSLNLKAVSGNIQVQPNSTLAVRVVITLDASAKKYLDTNFVNGMYIEGFVSMEGIDNTKVTLGVPYLGFYGDWTAAPMFDYDVYEIAEDDKDTSLTEYEKIKASSAATMAVGMYYEDEYVVPLGSYIYAQDEDEVEVYPEREKIAISMFDDDRGHSIYELYMVYAGLLRGAAEMDVVITNDATGEIIYEDKLLNVRKAYAGGGANRGSAIMLEINPGEWGLANNSTYSVSLRGKLDYEGGENPERNTWEFPFTVDYEQPEMIGYKIRYMPYTENKVVKYRIFMDVEVRDNQFVSSVVPCYIKSRPTGLGDTEDVLTLLTEYPIPVSGQRGEASTVSFEITDYYEEYIKTGKMYLQVEDYALNSVVYQIIPGRNNGEDAMSDPVSVDFVPDANLKKVGEKVDSLGTVYGEYNLVLAPYTLYTFNAVTNPTNTVLKSLTWNYDGTRVKAQGNELFTGAGGRAVLKLTNTTSLASARKTYAVVNVLISGSGSGKMPVLESISLNAVLNGDGNITSLNPPGSATPELELNPNQQLKLTWNWNPWYCDKPNVTWSSSNPDIVSVSDDGTIKAIKRGQAYIEVKAVDKPSVVKSVKVVVGRDYYVNNLTLYHYYGEGEIEIPSNLNIMYLDEQCFKGNDKITKVILPATLTEIPENAFLGCVNLKEVVIPGQCTTIKENAFAGCVALETVTLGMFVDSDKNELGDDYAGTITLGRNAFKDCVKLKNITNQKRITTVYERAFEGCISLESIDISALRVVANGAFKDCTSLKYVTMSKDTALGRGMFEGCTSLLSLTGDYSYKGSVLPEDIFSGCAALGAIEFANELTYIGANAFKNTAISNITLPNGNMSIAAGAFNNSTLGTLTLSANTVISFEGKTPFVDCDSFNRFAISGTSANYSVDDNGILYNKDKTQLVAVPYSITSLTMPSTVTSIATGALSGVNIASLDLSNVRNIGGYAFAGNTAITSVKLPSGLTEIPAGLFEGCTNLTSVTADDSFASVTKIGENAFKNCSALTGVAMANVREIGDGAFEFSAITAVPGAKIEKIGVNAFANTKLIIAILNMVTELGSNAFMNISTLTAVELGGVTSMGEGVFQGSTGITSVVFGAGTKRIGARAFYSENKVDTAITVTLPETVDFIEQYAFYNLAGLTTINLGGVKYVDQYAFAYTGLAIADLAGVKQIGYGAFAYTKLTSANLASANIVGESAFFNCSELTSVTFGALKRIGAYAFFNSKLTTVTLPASFDARTYTYEWNTYDEKGDLEDEKAREELAYSPAAFSGISTLAEIKVAEGNKTFFDVDGVLYSRVPNGYAIEQYPVNKAGKEYTIIDNTVLISESAFEYTVNLNKVTIPYTVKTVGAYAFFKSNCSEYIFNSVDAPKLLATVITENDVDDAQLKRAFSRLNGGYAVTNFYTNFKDYAVNADPTVWSPVDDFELTVTIPLNARGYVGVWKLFFTTIKYTEKNMPDDTTHKAFDAIDKLPSVQDVKSMTYEQINTTGSIGKLAAEARLAYNMISLPEQIELASEYYGRLLAIEEALRARKAELGHPVRIAELKLANRPDKIRYEVGEKFDATGMVLTAIYEDGSEVALTGTNYTITPEVIAKDTKAVIITYKDAATGQIVSTEIRINVVSSPVDPVEPGPIGGDGSAKELTAGQKAGIAIGVILGVALIAGAVVAVILIKKKKDGATKQASASDNADNDSNKEAGENSVDKTECEASAEGAEIAEEKTEQALTEENAAENATADTQSLTDNNDSKAETTEEDSIITENDATANEATDSENPQTASEESVNTVEAKVAEDENND	0	0	0	0	0	0	0	0	0	0	0	0	0	0	0	0	0	0	0	0	0	0	0	0
Maxbin2_004sub_k99_754591_45	# 57086 # 58159 # -1 # ID=14_45;partial=00;start_type=ATG;rbs_motif=None;rbs_spacer=None;gc_cont=0.498	MKNLIDITDFSVDELFSLIDTANDIIANPKKYAEACKGKKLATLFFEPSTRTRLSFEAAMLELGGSVLGFSEASSSSAAKGESIADTAKVVSCYVDIIAMRSPIEGAALVAANNATVPVINAGDGGHCHPTQTLADLLTIYREKGTLDNITVGFCGDLKYGRTVHSLLGALARYKNVSAVLISPAELRLPDYVKQDLPSDMRLIEATELEAAIPELDVLYMTRIQRERFEDKAEYDRFKDSYILTADKLKNAKADMCILHPLPRVNEISVKVDSDSRACYFKQALYGKYMRMALILKLLKEAERDSSRENRFGGNVIFGEHKCKNPRCATAVEQELEQAVKLCDNGVLRCCYCDKEI	0	0	0	0	0	0	0	0	0	0	0	0	0	0	0	0	0	0	0	0	0	0	0	0
Maxbin2_004sub_k99_785749_6	# 6236 # 7141 # 1 # ID=40_6;partial=00;start_type=ATG;rbs_motif=GGAG/GAGG;rbs_spacer=5-10bp;gc_cont=0.451	MKNAIIYVFSGTGNTYKICELYKAEFEKNGVETTLYDIKAGLDDLPDANKFDYAGFAYPVHAFNAPKIMLDLARKLPSANKKKYFVIKSSGEPLRLNNISSYKMRGILKRKGYEQFAEYHYVMPYNMIFRHTDTMATAMWNTACALAPVEAREVLAYTPHLLKGVAFGHLAACILRIEHPAMRINGRLFKVDENKCIGCGLCAKNCPVGNIEIKDGAFKFKGNCLMCTRCSFNCPTDAFDIALLNGWRINGKYNMSYNGEPQPNKHSRYCKKAYKRYFAEAEKKIESASAQSSDGLEISAE	4.8724e+06	5.23663e+06	4.1618e+06	2.50544e+06	2756801	3.84359e+06	3.12004e+06	3.22265e+06	6.76111e+06	0	4072452	5668318	0	0	0	0	0	0	0	0	0	0	0	0
Maxbin2_004sub_k99_785749_9	# 9375 # 10427 # 1 # ID=40_9;partial=00;start_type=ATG;rbs_motif=GGAGG;rbs_spacer=5-10bp;gc_cont=0.522	MANVKVAINGFGRIGRLAFRQMFGADGYEIVAINDLTSPKMLAHLLKYDSTQGNYALNHSVESCEAVLNEDGSVKEDGYIVVDGKKITIYAKAKAAELPWGELGVDVVLECTGFYTSKAKAQAHIDAGARKVVISAPAGNDLPTIVYNVNHKTLKASDNIISAASCTTNCLAPMAKALNDYMPIMSGIMTTVHAYTGDQMPLDGPQRKGDLRRSRAAACNIVPNSTGAAKAIGLVIPELNGKLIGSAQRVPTPTGSTTILIAVVKGQATKDGINAAMKAAATESFGYNTDEIVSSDIIGSKFGSIFDATQTMVAPMEDGNTQVQVVSWYDNENSYTSQMVRTIKYFSELK	0	0	0	0	0	0	0	0	0	0	0	0	0	0	0	0	0	0	0	0	0	0	0	0
Maxbin2_004sub_k99_895975_1	# 1 # 393 # -1 # ID=23_1;partial=10;start_type=GTG;rbs_motif=GGAGG;rbs_spacer=5-10bp;gc_cont=0.433	MNLSKHAAGCSVRRFLRLLFYFAGIFAIFTLFTVALCACSDDGADNGDNNAEIVTDVTFILNNGEPDVICDTEDSVPLPVKSGYYLYGWYADEDLTVRIAFDTIKELLSSENLEKFIDGEYKLYARWEKLK	17051110	19796286	20707842	17739764	13658504	18691136	15022544	15340995	25181304	19802918	23650960	24023182	0	0	0	0	0	0	0	0	0	0	0	0
Maxbin2_004sub_k99_907768_68	# 73422 # 75887 # 1 # ID=43_68;partial=00;start_type=ATG;rbs_motif=GGAGG;rbs_spacer=5-10bp;gc_cont=0.516	MTEADYKSILDSLTLEEKASLCSGMTNWLTQEVERVGIPSVWVSDGPSGLRKEKVKDNGANIMGVSEPSTCFPGAATLACSWDTELAEEVGKAIAEEAKALKVSTVLGPGVNIKRSPLCGRNFEYYSEDPYLAGRMGGAWVHGVEKENVGTSLKHFAANNEEHIRMTISSVVDERALREIYLPAFEHIVKEEQPATVMCSYNRLNGTYLSENKRLLTDILRDEWGYKGIVVSDWGAVNDRVEGVKAGLDLEMPGNKGINDRHIVAAVKNGKLSEEELDKVALRLIKFAYERKAQIDENYSVDLEHNHAVARKAAANSAVLLKNDNKALPLNKSQNIAVIGRLAKAPRYQGAGSSHINATKIVSFTDALDANGVNYEYADGYRMKGEGYSDVRLEKAIKIAKGKDAVVVFIGLTDAFESEGYDRTRLSMPAAHNELVEELCKVNDNVIVVLSCGAPVLVKKWRNDVNAILNMYIGGQATGEAAYDVLFGNVNPSGKLAETFPRKNKDNIVAKYFPMGPRTCEYRESIYVGYRYFDKANKPVRYPFGYGLSYTEFEYSNLKLSAESINEGTDLTVSFNIKNIGEVAGAEVAQLYVRDVESTVFRPVKELKGFKKVYLEAGEEKTVTITLDSRAFAYYNVLINDWHIESGSFEIMVGASSRDIKLIGTVNVTSANPDAQIPDYRESAPYYYSLKGDEIPVEQFEAVYGDKMPDNSEFKKGELTACNSVGQCAVSPCGRFLYGAAMIGAKLISLSAENPEMITNSVKDIPLRAATAMTGGLVPEMSLIGLVDMVNGRKGGLRKFLKGFGKKNRHALVDETGKVIE	0	0	0	0	0	0	0	0	0	0	0	0	0	0	0	0	0	0	0	0	0	0	0	0
Maxbin2_004sub_k99_935683_10	# 9480 # 11405 # 1 # ID=22_10;partial=00;start_type=ATG;rbs_motif=AGxAGG/AGGxGG;rbs_spacer=3-4bp;gc_cont=0.478	MAKKTLGILLAVMLVALTVLGLAACNNQAEDKYTIVYLGDSIAEALIGPSPLSERDNYGYYAIVGKTNGFNYYNHSVSGHKTSTGIVSGDGLLEVIRRKDENAVLMRTHIRQADMIHISVLGNNVLQYDLGLMMLEVADPQFEYKYANDGNTLINALENGSMKKPVYRYSVDKKDELGNPLKVEFKFPPTASDIASIVDELKALNPSATIVFQKVYNPFFEGSKHLSPAVLERLSDITDDGRFGKKGEPISAIEQIRSLADYLLGRLNGILDAYLAEHPGAFKVLDAREAFQRIVELDKNKDGSVNLGGDSLGRKLIYQDWTHPSNMGHAVIAGMTQDLLDDMKVSSPDALKNYKALRVEQINRMFKPIDGFDAEAAIAAVNSAEKYLDVTLAYFTAIEGYTPVVSAGSIATNNPGTSFASDMRFRFNVGKMSVLQFNSIILVPMTKLALNMDNSYAEFKKDGSVHIQIQTLPVEELLKLVGDMDLSSIIQNFDIEGGIDAMVEPMFPGFRARIEAGDLEGALNIINNGLGFNLTGLNYNDDGVKKIMAYVAENMRLPADILTLLPKDTVLTLTFDSRYYIKNVSGSDGAAYKGIHISHIGANPSTQPYCVFDLSNNNKGLMELMFKAEFMNATVVLEQSV	0	0	0	0	0	0	0	0	0	0	0	0	0	0	0	0	0	0	0	0	0	0	0	0
Maxbin2_004sub_k99_935683_39	# 41262 # 68168 # 1 # ID=22_39;partial=00;start_type=ATG;rbs_motif=GGAGG;rbs_spacer=5-10bp;gc_cont=0.513	MRKRKISVVLLLILLVVLTSVFVACNPTGTANPNPEPTPIPTPGPDNPDLNGGTPIDSRLAWNMLKNAAFAAVSQESDSRYINVDTSFILGYAKDGSENVFVMRVAVAMNLAPQSTKAQVQDQFLVELRQFGASEIKDAQDNEAINNLVKNDGGELLAGFYFYEGKLVADVRGIKNAAGETGESVHVVWTDNLDIANFAKKLHGVFKQLNITDLLFNELLGYNIGDLIDSIINADLGILDMTVEDLIVTLLFSGSFSSIKDNGNGSQTLLIPCDLSFVASLLPLLQGLISEDIIGLVNKVLGLDLGKLGALTGMAIYIQADIQDGVLDGVDTSIDVNFNSNASEAVKDRYGDFQSSVGIKLGYIDAKFVGAPTLDVVGILKNRIYDKKQNISFYDHIAQSTNKYSILTFEGDVTLSIDTSKQTVSISNVMDSFGTLFTNILKTNLGEDMYKALLPLFAMDLNFDKTENSIAVKIRAEINTKDASKTRIALELRGSEGATRLGVYYTGRDEAVYIDASGVLGNKNTKLKVEDINVNELLDGLMDKLFDTIIKAVNGNTNTEEQYNKLAANGAIIKQHTGMVAAEDDSNEIGDTMGLIMAIVDNITVGMDGNIFNINTIHLDIAQNILDYIFGLIFVGDLEGGKVPVTNATLTYKDLGFGKDKSLSIAVDLGKSEQNPLVKLGAGVKLKFGTISDPSGFADLFENIYSEHYLPITKDGALNAEILHVNLQTGLDINIEALSGELAQLQVNLKDLALGDTTFDVLLDILFKLGSIRGGLVADIQADIDLTSGFNEAALLKSTAKIKLLPKDASGNIDYNNEVLAIYLQEGKLYINAQMLCIGVDKIMIDLQRLSMMGVEMDAPSADDEALATADGTADEDITQATSTDRIIALIGGMIQGINLGKNSIEIAFVSNLLQALIDGLNIDGIDIIVNDAGVEGGIKIELVDGLNLSELKLGIYMSIGDHVNFEIGLNGFEAGLGESNTNYLDLETQYSKDDFVDLFANPFVSFDGVFGLNLSVEQGTTTIDFGRKGTHWLDGDGITYKSIEQYPVPSGYKGLLYYFDDEADKFMPAFSDTISVGFDQKGTFEYKLKMSGRLDLASVMSYLLGDENVDTQNRRSELLIELTGKKFSEPEKVLLGLYYTGKRLYVDGSNFGINKFSVPMDIFDILLKIIAKDSTININPDGSLKEALTVAEGDSAAEALTKKKLALSVVASLTSEKLQIRIMQGIVEALYELVGFDLTDVTAWIDVVWDTLASRSGEQISLNFEINDANEETLIGAKLYAADINIIAGGNMLNGITVGEGENKKDLATYLKDDKDGYIEVPLFNGNGDMEIPSVFLELKGTIDLGANQGSSDWTLGKWIAQFYEDGENPALNSFLHSLLLSYNIDEEVVANLGFRISLNLRLNPESFIDFIENTVFIPISKDEIAQNKYKYGEIYKLEGTNYIQLDEDGIKGYDGTLFIKQYLPDGISLVKAPKDYNQLIDKKTNKGVAYLKTGENYVKVILTPQTVGNFVDDELYIPASLFDFDYILSHSDIGIEIYNVAIDDVDFNDQVSITKHTLLGVHLLYTGEQFGVPVSTVYLDIKNDFHLALANLDVASLIKSIQGGKKPSAGENNTAPDDGAENTPAEGNTTEEEASKGILSVLLGNINNLIKRATVNDTEIKVNFAEALVTTIVNLLTGKNIAPDDFIKLNSTESYFAFYWFYELALKVQVDPLYMGLTLSDIRIGLGTDDSVLPGGAENFDSGKYAGLDSLDNLTLHLSLALDVKIKEQDAPIRIEDYLDVLFPQLGLKLGIDFKDTVHYKPVLTVGANISLTDPASTKIVLRLANEIDHSNILAIYIDGNTVYIDFGGLGKEAVYIENTGIANIITKLISELVGKIHIGDDEAVATADTDSASIEEQMRILLDIADGKVGLLVTQNVLLGLIAAIAAGSDANNDVDINEIISSLDLGLSVNASISVSPELELSIDIDSKLLSLGLTLGSFHIETGKDGETYKHVANELKEAIAKKDYILAENPSETDVLYVLDPVTHEFVEFNPDNADHTGLPQYVARDHFNKRPEAGILAVDVSLLLDYKTSATYIRIDDPNRLATYSAKDRYSLNKSDGRFTQDPRGIYVRDGFAFDETLDLILNMEALDSILSYGLPIIHFKGENGSITLGELLKHVGLNLLLNDAMRDGVLIDAQIRLNTETLGFKLSEVDSPDFSFDNIKFDTQTILNALQLAVSIDFTYEDGANSQRKLNIYLVEGDLYIDASAVGGPKLSVGLLDLLDKFGANDTEGGKQEALPTADDNSELLAKLGEVLNIMVKSILVKGTPWFPGDNSSNKLDYLGIYFKPDMINELLKSLFNFDPTSDLTVLDEQSGLFLRPTNNIGGREMLTLEMIAALANKQAAGSDGNNVSFMFDIMLGLDVEFDFMSIDTFEGVLSMNDRYDFINLDLYIENLLPIINGFYRDSDVYEKVDVENIVEGRNYYYFTKAADGDYIKVNGEFRLIKEEEKAIGGVDRYAVSSNLVMKDAKPCYFEYVADKNGGYIFDKNTGNYVEAPENTTEQRYSIKYTPADGVDFYAPKAVMKDAYARVKTEKLEQGGIYYVFDKSKTGNYVKLGGMFRAINDGELTPDDKGNVKFKDDERYVRRYATVKADKDGNLKGYYLNYIQDNEGTYVYDFATGVYVQADASDDGIRFRREEEIILKPKAKDDDADVPQAVENIGFYAIQDRPQYYDQNIYLAVGGLVYFNSNGIETYNAGGLVANLLGDMIIELQAQSEFTGGIGINIALNVDLAKLDLLGLAGGKSVGQFILDSDIDEMELAIEFVKVGDDGHFERYRSGAFKVLGGLYLSGGSLYIDATEIVNNAESYARIDNFVSKGRELIDQIGGIVDGITKPNQADEALTATEYDSESQDLEKLSRDAIIALAYSDTAFQIQFTRSLLAFIVATLMPELGSIEEVFDILELSVGVELGEVQYKRVSEIKDPAEKDKWDTVWNDERYNYYTDPSPVHAVELEDYYVAMVNGVSKYYPSYTSLYVKNENGTYDKVTDGYNPDAGITYYVDEAGLKLEVLRVVKAQKADKNYYVVAEGSGATVSLKSYDLFEKVGDDYYKSDMFVYDEAQNDVRYIHYNGSYRKVTALRMRKYGYVKETGGEFYREIINYSALEDFMVAVDLTAGCLSMGLKLGRLDVDLGSGIDLLPDYIRDEVGHTVKLDNGDYEEYSRELYETLTETEKNTVKQVAVNPFTDTIVTIGFSIDLDFGVTEGAIDFGQIVAGILGNIAGVRIEMPTTSKGYSSAHFRLDFSLMLDMGDLSNSELAIELFAVTESGYDAKWAGIYYFGRGVYLDLSDTFNIPKMSMSDIGATDLINSIFDLLGLGKPFVAGSVNNGVSSGEALTAGSANDAVLGADGTTGAVGDADFTNRDLALAILFNKDLLTIALGNKMFHTILELIDTSSLGFNLKDLFYDEINTNLQVKLDTSESIDLEVLIALGLVGGRYNKVADATEQGDSYDEQQIIRDIQSLTNQTKYFAFRPAVEGGQRGYYVKGDDGTYVRVAKPDDIVNGTTYVKYRVLYNEDTKKLYLRPMLDGDGNGKENMGKDEFALNAGEEIYSFTPGASANNSYVGDGGKYDVDLSLKIAICNVNAEFTNSRKYTLSGEELKDYTAFGDMDRITLSETVDLTTSFKTGEDNDIDLSAVISAFIPSLTADNLIKIISQADDGGDVNRKIQAVVTLDLQMMALVNYARTQLVQYSGMDAFEGEMTLFDTIELLQKLIENADALGENASKILTDIISFFDLKLVIQTKGGNENEFHDIIGIYMMGGTFVIMTDEEKNDKESEKYVDPSERFDHYFENKDGTYYLDKDGKYKPINDTPLAEDDKRYSFDANYCYPNENGGYKRVNGGIAIDLSYFNVPSIYIDSSELDTLVDALLGGLVGGGNGEAMSVAATSADDSEDEDNKITFPLITDDELLGYIRTFVYGFSVTSRYIQLLVQPDFINSILALLLDEDTTIKFDEEKFVNKPALTIYSDMTKHAYVNVKELVERIPDSSDTSVTEEERVKIRKEVVEIMTASHYRFNVTEYTGAGASKRGTYFKAEDGSFELIAVMSASQKSDYDKLVEKGEKSYYDVNSAPVYIRIIDTDASGNVINSFVLYSTASDIQIRRAEKNALALQHYGIDVPVLYILSDTSLDSSDIPTEEGKFYTTVGAEDLYCVEKLDARYPFITLDLYLWNYQISLGVNFPEFGVEKFNYVNVKELKDKILAGTATEEERNLYEIISQYPDSVRYRDVPQYLYSSEDKESYGTYSWISDYYESGAFSPAKYDANPRYYSVKEPVKDEDTGKEKFETKYYPITADTLMIMNAQGTFEPAVIDGVIPNYLEEIANGTKEYYVQTGTSYAKVQRQYMYRRDMYDAGKKVLIAPEDVDKYDDYYVRAMRQGFITRPDFENDEKYENYKYKNYVSIGELFYLSLDLRAHLYVEAGRMFFPYGEYKQLYSQINNLLGENELSDADMLAFIKDNGLGYKIQRGEYVQVKDGAEIESLMAGGHLYVWANSSLSEDYDGVKEQLGQVLSGIFGNMKAVLQLQEGDSLNIYLSVRINLCFDLTISPFKLNVRDLDIAIDAWLQQRDKLAGGGYVSSEDRQNGNYEGELENGSLAHILGIYYDRNAATGSAGLYVDLSWILGADAKIYVDLSKHSIEDVLAGLLGNNSMDNDEALPVARNDRIDKDVQSPDVTTAYLNIFTNAIAVNVTSGFLRVLLNELMADSSSITDVLPNFRAYVKVGFNPYDLTVGALLFNEDGSRPVIDVGLKFEGLNGTETLSSIAFGPESEFDGGDIFNNANFHLDSKGEYARNYDLGNIIRLYKNSADGVEYYETENGNYKKLDDGSFELISGDYDGTRYDVYNGPSQRYSHDGYSAKEILPEARFAFGSDHDNRYDTGEFKGMLYVKVGDGYKPINEVETKFKSASYRDICNTETFASFRGELYAVDPEFDYIKVDKRSLAGYTGKGKLQYRLARTGELTNPLAVNVDGVAYMPIDEDGDGYTSAVEADKYAGEKAYILSGDFKGYTKAMTIDLSKLSNVSIADMLGDFKSVEFGVTLDLTLKVSNIINWAYQMTKFIDDSTITEYLYFLIASLEYIENEGNKTETNSKVSLNASINAYLPTQNIVAILTNNDPDKTINILEVLDGIKAYVEITYQTGLHKNPATSRLWFEINGGKLDAYLDMAEIGELIGFGNFFSYGKLDGFDLAPLLGSASATSVAEAIAAADKALDDEIVNTGMLPEGIWGTLNVLLGRLLLSSDFITVGLNESLLADLLKILINSDSEILNSVAEFLPKLYTTNDSDTSGITINFSGNSPSVDINFGFKVGEDYYITVQRYNEMFGKNGKYCIDGVTYSDWSGTRFAKNEDGTYSVTTSTDNANTYVYISSDNYVLKAYAYPTWEGETFDYVPATGEFVKNAAGNGLYIAMGDFSLSASLHDLYVRINKDFSVSKEEKFGEDTDGDGVKDTIDESKFVEIHSMKAYLNMSIDVSLYGSGAAGQDNTIDMSEVLDLLLELLAPTANTGNSDFKVNITNELGRDDGAFLKLDLNAVIDFENWEAALSLKLQKYAAKSNSYSTLFGIYLLDDSIYVDLSGLLGETAKVKLEGVNVNSLIKNSLGKLIGAVDNGGLANDEAGTAAKDEIDIIESNMMDWEYIMLLFRPHEVLLQLNADLINAVYKKIMQIRGEKVENLLPDLGDWLLHIGTDPTTDHTKISLNMRFSDALYMTLDLDMPTITKDVENGKRVISGIIGDQSKYVSLGSIDLEAIVNGGEVDLINALTLPTVGAHMGITVQVTSRGLARGDAGYDDSFAAWLGDELLGSLLSGVDAFGNYKKFGDSGNMTLADREFYQGKMYKYDSANKRYVEETDWRNATHYFQSALTSFTFGSANESINLVIDLKANINLGSVILYGLAGILYSDISIDVSMGYPLNKKLISIYYLGSSRLKYNQTTGSYEVGSDGDIMSDAIYIDATSLGLGKIKFQGVAGILGGSYGYDGDEANTVADASTEADGETNSDGTPDASTGSEATPIALNINIENDKLEFSFDTGLFNAILALLNVKLGFNLPNIQNATLSLMFGDNGISGMRLESILDSVGSSIAIAVNPIELTIGTAAFDSAATAQEVKTGYAGLTMSNTAGMMSLVQNILDNLDLNASIEIQNKVMNVVGGNASGYGDVGYFQVLNQRSKITLTGQKRFDNTHPDDTSAGGKGYKLFLALLPENNSRYTKNMDTLKIIVGGNNIFVTGIPVELTGLAAAAQGAISDFLKFLDLGSMAPDMFPLKLATGTDGDDGSYKYPSASDRYDTTDNWTDNGDGTSSYSYTPNLEGLINKLELNLSSRHGYQPYYSGMSAIQRDAGLISIKIEFGKQAFNELMIMIDCILLNLMSTMNSHPSSGGVQNYFINPTSVGINNSNGDAGTDPSGKYLSIKTATEVLQELDTNYVKKNATTEAKVKFLEPYMRALPYALIKWILRDVAYGAAKDLPVVGANSIWDDGTSLFGWKLAGIIGPNIQDLSRIIAGILPLPFAVGDINPSANIYIDLNPSPSEYGLNASSDMSPGIRAIELMVNGRKNGAGTSMQYLKAPNTNMGQYNITGHTANIEEAWDFFMLRITPYADGNKVESNRLIGFDESAEAEIIDKNITPPTSITITDPGRRSGTLVGGSNNGKAIEMRDSTFSNPALFPQMADVTFAKGNPYHSYYQTSVYNDARGTQLVWDASTVDYTAAEPGKTKLAGYVYGYALNTVMYVIPVYISDAAAVTRVRSYTRAEGDANTYVQSDITLNINEANNKFNSQLPDLALITFKDTSIGSRVFGTYRTETVDKKEQMAQAVIGTSEKLSASSSYYKIKGVQINSDGGLRVLPAYTAGLVNVKSNRHYTTVTSNWTSGGYPYSIDSEGYVKYYHAESDTYYYVLDTRYLPTGKNFPAGTISWNTDDFSYDWQGGTGDNSSTINVRFTYQWGFAAEATGSINVNAANYKVQSVSGIVRNGEETKLTVTANSDGSYASRLTLDPMKFNADMITSGSKFSLTNYIKSFTKLNGKWTSNSKFNDYTVKWDLSELEKAMEAITDENGQVDYYKGIKVTVTAYVGGDVFKVLNANGGKYGFVGSDYSTDSKYANSGYIAQAVPVEIVVNSYTLREFNNDVVYDPYNAYRLSGDALYPEGSTIAITVRNVDGTKSDRILTVGTDVKVTAPLIRTDSAGKYTYLDAYNNSVYSIKEGDISYNGYSGSYPLYACFEIGTEYTGIQKVYEQITINEVKPSQQAVNVAHEDTFNPYWFEGEAYESFDVAFGRVKHTMYPDWTTLKYYTTAACTTLANEQNIYAGGTIFAKVKAYVKEGDKNVALAIAKDKDGNIIYDEDGNIVYEAQDIVLRLNVEKQEIASINFFYDEAIGDIYALSPDRQQDLIDSGEIFDVSKYTGAVYAQTHKIGDLGYGIDPINFATNPDAYFRTSERWGNPFESVAVLVNLVKGTWEGARYFVGENGEPAKDEAGQYISNPDGDHKYDSATGKFVKMTAGEMGTSYIAYVRDWTTTPDSYGIKGGFITLDAHIGNATVSFRVRVPNYEFAGVDESWTGTPSIAFAGGTVGGTGENALTFNYNVRKPWTMPENGTFITKEGKEPLDVRINWVDASSPIRDGVDIKTDGDRKYVERQYYFFDDMTIRYPSEGSFTARIYIDGYGENGTFVEVENRTVYDLFGEFRVPNTATVSVDGEAAPITGVPIRWTDWSNPTSDEIAAGKFTRHFKLLFGDDDNKVYEQEFVINNAFTLEETYGFINNAYGSLRYRLTSDIFHLGLPQKSVLAVGDKRIDVDLNWDVVYGLNGFAEKNVRLTITSEYLSASFDVAVTVDDVSISGLSAGNSFTLDPYGRESSFFASGDLVDVSLLNGGTAKIVANYSLSDIYAGSGIKSDAEFYANISRFFGKTYNVRVNYTYPGMEQPVDGGVISVYVVDRTVFYMGEHEYRSIIIDPFIHSDVSHLANDLHIVTRLDYGMTENTFAAYFDWSKLNEMVEKLKKKDPTAGDPLKFMATAIVYAEDANGTHVYADITDDDADNAKYVTVEEYVSYMKALTGNDEFVCDRTVYRRVEQRFNLPVTVLDRNIDSSELVLTKAVEELYVEKRFSTTTRTLVGVDSFGERNDGRYLDIVKSNSTGLPAQIVFYNKYSYVGEAGLPTQIRLSFTNGDVSTYFITFDNVPTFDMLEEAKTLRKNVTAHVWNGTPGRNDSFEIMEPFTIEFVIRASALTVYNSDATYTDMSVGDYKYSFAPYGEENGAQNLFNKNNYANEITYYVGGQFISAENWWNEGRTFGETTIYDANWTKRHAMYTVYGGTFREGDVSFGKYYSYNRTNRAYFRYTGAVAYDSDERTYKDVNGNDLYIFVYVTTQSLSADWDTSGASFGYRGGNVPVKANVSSKVNGFKSTLEVITRVESGKMQSFDFGSSLTANHGKFYDKVNNRFVIDPFANGNAFERSGSKMYKGTKYTMLVDGVTFVEDNVNGTYKKVGNQYIELTYQELGEYTYFPNYIYIRGEGATSSVRVPIEWDMSGVNFSYAGGSFYAYAVINANGEFDYGVEDYTNSLGVQRVRVEVVISDRTITGMASNTELNSLKGYANATSKTYINAYDYKLPEMPNVLRLYTAGNKAVNFYERGVSNSDADYAGVLSWSYNKFRPTYEGGVIFVTANLTGADGSTQSYDIPFLVDRRYVHHIMSNTSGVSFNAYVNNDGNAFTNTTFTIPANFQVDPNNGNTLSLPSSYNVTFRVQTPTYNASTGDITWSATTTQADSAATLFRHVIVSMPAGLKWNIGSSGITTPDSSYNATIQIRSQQRIIVPVTIKSSFAVSGVTLTDLDVSTSGWRDTLPTSYTYNGNKVKIAWYGTADIYRVGSTTAIEATYPVIFTSNNDTVELPTQGIRRVRYRLYAAVSTVVDVNGSLLATTAATSSKTAVDKGQTIPLAQFYISSMVTLTKN	571369	16886928	504273	0	1.19652e+06	13702085	747860	544720	0	18975064	0	0	0	0	0	0	0	0	0	0	0	0	0	0
Maxbin2_004sub_k99_935683_54	# 89372 # 89842 # 1 # ID=22_54;partial=00;start_type=ATG;rbs_motif=AGGAGG;rbs_spacer=5-10bp;gc_cont=0.505	MPRRSGVPKRDVLPDPIYNSKVVTKLINQIMLDGKKGTAQTIVYSAFDIASQKLGQQPMEIFTKALENAMPLLEVKARRVGGSTYQVPMEIRPERRQTLAIRWIVTFARKRGEKTMDQRLAGELMDAFNLTGGAVKRKDEMHRAAEANKAFAHYRW	0	0	0	0	0	0	0	0	0	0	0	0	0	0	0	0	0	0	0	0	0	0	0	0
Maxbin2_004sub_k99_935683_56	# 91994 # 93199 # 1 # ID=22_56;partial=00;start_type=ATG;rbs_motif=GGAGG;rbs_spacer=5-10bp;gc_cont=0.532	MAKAKFERTKPHVNIGTIGHVDHGKTTLTAAITMYSASQGKAQEMKYDEIDKAPEEKARGITINTAHVEYETEKRHYAHVDCPGHADYVKNMITGAAQMDGAILVCAASDGPMPQTREHILLARQVGVPYILVFLNKTDQVDDEELLELVEMEVRELLSEYGFPGDDTPIIRGSALKAMEAGLAGDWDSAAFKPIKELLDAIDSYIPDPERDTDKPFLMPVEDVFTITGRGTVATGRVERGTLKMGDKVEIVGLSTEKKETTVTGIEMFRKLLDYAEGGDNIGALLRGIQRSEIERGQVLAKPGTIHPHTHFTSQVYVLTKDEGGRHTPFFDGYRPQFYFRTTDVTGSIKLPAGVEMVMPGDHIDMEITLITPIAIEEGLRFAIREGGRTVGSGVVAKIIE	0	0	0	0	0	0	0	0	0	0	0	0	0	0	0	0	0	0	0	0	0	0	0	0
Maxbin2_004sub_k99_935683_60	# 94519 # 94944 # 1 # ID=22_60;partial=00;start_type=ATG;rbs_motif=AGGAGG;rbs_spacer=3-4bp;gc_cont=0.516	MAKKITAVVKLQLPAGKATPGPPVGSTLGPHGINIAGFTKEFNEKTAKDAGLIIPVVITIYQDHSFTFILKTPPAPVLIKKACGLTSGSAVPNRTKVATLTKAQLQEIATQKMPDLNAANVESAMRMIAGTARSMGVLVEE	40595368	51415484	38277348	35749096	363758400	403516544	264049680	295962688	224599568	199809344	178296224	157821424	0	0	0	0	0	0	0	0	0	0	0	0
Maxbin2_011_k99_1011458_130	# 133155 # 133376 # -1 # ID=12_130;partial=01;start_type=Edge;rbs_motif=None;rbs_spacer=None;gc_cont=0.545	RYATYKGYDTENAGSIANFSDAAKVSSWANTAISWAVGEELMNGDNGALRPQGNATRAEIAALLMRFCENIAK	4.03762e+06	3.25562e+06	3.26167e+06	3.66328e+06	3.21985e+06	2710877	3.1606e+06	2.68686e+06	4.96465e+06	0	4.5855e+06	4.10883e+06	0	0	0	0	0	0	0	0	0	0	0	0
Maxbin2_011_k99_1011458_14	# 13896 # 16031 # -1 # ID=12_14;partial=00;start_type=ATG;rbs_motif=AGxAGG/AGGxGG;rbs_spacer=5-10bp;gc_cont=0.478	MSTASYDAWKKQIEAQTGKTVEELCNRTMEQIDVKPLYTKEDYADCNQIEFMAGIAPNLRGPYPTMYVVRPWTVRQYAGFSTAEESNAFYRRNLAAGQKGLSIAFDLATHRGYDSDNERVVGDVGKAGVAVDSILDMEILFSGIPLDQMSVSMTMNGAVLPVLAFYILAAEEQGVPQKVLAGTIQNDILKEFMVRNTYIYPPAPSMRIIGDIFAFTSQNMPKFNSISISGYHMQEAGATNDIEMAYTLADGWDYIRTGIKAGLTVDAFAPRLSFFWAIGKNYFMEVAKMRAARTLWAKIVNTFGPQNPKSLALRTHSQTSGWSLTEQDPFNNVARTCVEAMGAALGHTQSLHTNALDEAIALPTDFSARIARNTQLYIQDETKVCKVIDPWGGSYYVEALTQQLIRRGWSLIQEVEELGGMAKAIETGLPKMRIEEAAARRQARIDSGNEKIIGLNEFRLDHEDPLDVLDVDNSAVRAAQIARLEKLRANRNQADVDQALEAITNSMETGEGNLLELALNAARVRASLGEISDAVEKVCGRHKAIIRTISGVYSSEYSDADVIKEVQEMADEFEKKHGRRPRIFIAKMGQDGHDRGAKVVATAYADMGFDVDMGPLFQTPAESAQDAVDNDVHVVGMSSLAAGHKTLLPQLIEELEKRGRGDIMVIAGGVIPAQDYQFLYDAGAAAIFGPGSLIPACAREILIKLNERLDG	3.82371e+07	50073070	4.42323e+07	31376259	4.64942e+07	25370567	53253949	6.15332e+07	65542634	44628995	9.94005e+07	5.03725e+07	0	0	0	0	0	0	0	0	0	0	0	0
Maxbin2_011_k99_1011458_15	# 16031 # 18007 # -1 # ID=12_15;partial=00;start_type=ATG;rbs_motif=AGGA;rbs_spacer=5-10bp;gc_cont=0.467	MENEKNTTLPAVSFDEFKIPTYEEWKEAAIAALKGAPFDKKMYTKTYEGITLQPIYTLADVENNAQAQTMPGADEYLRGTKAGGYFTNPWKISQGLDVVAPAEFNELAKFELQKGCTGLTVTLAKATKQGVAYKAENECCGLAIQDAEDLKVAFAGIDLASVPVQVAAGASAKPLLDLFKAAGLQPTGCVGADPIAALLTDGKLPCSLEQLFDEMAETVKAATPGLKVINIDGTVYGNGGASAVQETAYAFATAACYIKAMQERGIAVDTAAQQVRFTFAIGSNFFMEIARLRAAKVAWAQIVKELGGNEDSQKIDIFARTSAFTKTVYDPYVNLLRTTTEAFSAVVGGIDGLQIAPFDEPVGPADTQSLRFARNQQLLFKEEFNITATIDPAGGSFYVETLTAQVVDAIKALYAEVAADFVESVKAGKIQAAVEAVLEERLKNLQVRKDVAVGNNMYANTTEKLIEKDLTALNAAKAAAEAAGKTALADARAALNKGDAVTAPVIGKHRWVEQFEAMRMATEKAAAEGKEVKVFLTNYGPIPKHKARADFSRGFFEVANFNVIGNDGFPTADEAAKAAIESGADVAIICGTDDVYPEIVPAITKAIKAAKPGMKVAVAGAPGENKDTFDAAGVDLYVHVGANCYQILKGIQEERGIC	2.67974e+07	3.27617e+07	22786386	1.8192e+07	1.31007e+07	8278371	1.68775e+06	1.60432e+07	2.66936e+07	2.88777e+07	1.70797e+07	2.10784e+07	0	0	0	0	0	0	0	0	0	0	0	0
Maxbin2_011_k99_1011458_90	# 95421 # 96107 # -1 # ID=12_90;partial=00;start_type=ATG;rbs_motif=AGGAGG;rbs_spacer=5-10bp;gc_cont=0.521	MSEKMPIVQPVTVRFVYQVTGVLKFLSHLDLLKLFNRALLRANLPVAYSEGFNPHPKISFGPPRGVGQEGLQEMGDLQLREAVPPEEVCQRLNQALPTAVRVLQARLLTETGPALMAVINLAVYEAEFPVDDPLLSKLSDNVQAFLAADKVEIVRYHPKKRPKTIDLRAGVQQISLLENRLHLEIPFAEGGSVKASEVLQQLLPPGLDCRLARAGLFVQNAAGERWLP	0	0	0	0	0	0	0	0	0	0	0	0	0	0	0	0	0	0	0	0	0	0	0	0
Maxbin2_011_k99_1031641_13	# 17295 # 18692 # -1 # ID=13_13;partial=00;start_type=ATG;rbs_motif=AGGAGG;rbs_spacer=5-10bp;gc_cont=0.542	MAEGKIREIIGAIVDIEFPSDGLPAIYNAIKIDEEDIHLTLEVMQHLGNDFVRCVALSSTDGLRRGMTAVDTGAPVSVPVGKETLGRMFNVIGEPIDGKPQCDYKQTSPIHKEAPPFAELSPSTEILETGIKVVDFLVPYTKGGKVGLFGGAGVGKTVLIQELISNIAQEHGGYSVFAGVGERSREGNDLYGEMSESGVISKTALVFGQMNEPPGARLRVALTGLTMAEHFRDQDHQDVLLFIDNIFRFTQAGSEVSALLGRMPSAVGYQPTLATEMGQLQERITSTKDGSITSVQAIYVPADDLTDPAPATTFNHLDARTVLNRAISEMGIYPAVDPLDSSSRSLDPKIVGQEHYQVARDVQRILQQYKELQDIIAILGMDELSEEQKITVGRARRIQRFLSQPFHVAEQFTGTPGVYVPLAKTVQDFKAIVAGEYDHLPEQAFLMVGTIEDAVAKAKAMEGRA	2677759	0	6920565	0	2.94522e+06	3.09225e+06	6198301	0	0	4225204	11937965	9430594	0	0	0	0	0	0	0	0	0	0	0	0
Maxbin2_011_k99_1031641_28	# 31229 # 32926 # 1 # ID=13_28;partial=00;start_type=ATG;rbs_motif=GGAGG;rbs_spacer=5-10bp;gc_cont=0.548	MEEKAKEQNQATTENPTENRLAGNFIHDEIEADLAAGHAQAVHTRFPPEPNGYLHIGHAKSICLNFGTAKKYQGLCNLRFDDTNPAKEEQEFMDAIKADVRWLGFDWQDRLFFASDYFEQIYQYAVELIKAGKAYVCELNADQMREHRGSIGVPATSPWRDRPIEESLDLFARMRSGEFADGQYTLRAKIDLASPNFVMRDPVIYRIQHGEHNRTGNDWCIYPMYDFAHPISDSLEGITHSICTMEFEIHRPLYDWVIDNTSCPTKSRQIEFARLNLTHTVMSKRFLRRLVEEGHVRGWDDPRMPTLSGLRRRGYTPEAIRDFCERIGVAKAESMVDSALLEHCLREDLNTQADRVMCVLRPLKVVITNYPEDGREMLPIENNPEKPERGKRLLPFGREIYIEQDDFMEEPPKKFFRLKPGGEVRLKAAYIIKCEEVIKDEAGNIVELHCTYDPETISGGPSTKKVKGTIHWVNAKECKTAEVRLYDYLFTADNPYDCPEGTDFIDNLNPNSLEVLPDAKIEPIYVMPNERFQFLRHGYFCVDPDTENDHMVFNRIVSLKSSFKA	0	3.43564e+06	0	0	8530104	0	7.92142e+06	7754613	0	0	6517445	5.44978e+06	0	0	0	0	0	0	0	0	0	0	0	0
Maxbin2_011_k99_1031641_29	# 32981 # 35788 # -1 # ID=13_29;partial=00;start_type=ATG;rbs_motif=AGGAGG;rbs_spacer=11-12bp;gc_cont=0.551	MKPIKLIISAIGPYADEPLEIDFSQFSGKGLFLISGDTGAGKTTIFDAICFALYGETSGHYRDTKNLRSQYAAPGTKSYVDFYFTHQGEEYRIYRQPGYLRAKQRGEGLIEEKEKAVLYCGVETPQEGKTQVDRRIKELLSISFEQFKQIAMIAQGEFWELLNASTQERTEILRTIFMTERYQRLEQKLRERRNAGLNEKKRLENSVVQYFNEAAAGPKSQLAEDLQKLQEQTAASGGAWDLAAMLDLLQKLIDEDYAEKALVQADLQAANQLLDEHKTALNDAKTNNKLLDRLAEHQERQRWLAEQGPAMDGQAQLLQRQKAARREVQPVFQRWQGTQAQAAKTAAAIERQSQALAQAEAALQRAAAVLTPEQLQQAPVQLAKSQQQQKEWEHVAGELNRLLHQVIKAYNEDVEEWRKKQQNFEAARDRYNQLDGEYKQQEQILENCRAGILAQTLAEGQPCPVCGSTNHPRPAQLPAEAVTEADLKQSKAALERARQAKYDLLKEVEKAKGVLQKQGEQLKQQVLKALAEAGQPQTEETAKGEVLTAQLQQAARNIDTKIQDEKQKQRELGQKCLAYIEATLPQNAARPGSVKQAIELAQQAAAEVQRLQSTAAGSLETLRQSLREQQTGVEACQAEFTAVLQEKGFADEAQFKSLLATEEEIGQTEETLTQYHQAVQTNKEQLAQSMEDAKGRVLVDEAALQQQVQAQAQLAADLQTESNLLQTRLTQNGRLQQNIAAQKEPLAAACQESQLCSQLYNLISGNISEKNKITFEQYIQAAGFDNIIAAANRRLLPMSDGQFELFRVQEAGNKRSKASLDLEVQDNFTGQRRPVGNLSGGESFKASLSLALGLSDTVSGDLGGVQMDVLFVDEGFGTLDRKSIENALDILLSLSGANKLVGIISHREELVENIPQQIRVRKSKNGSSIEIDTGF	0	0	0	0	0	0	0	0	0	0	0	0	0	0	0	0	0	0	0	0	0	0	0	0
Maxbin2_011_k99_1031641_35	# 43521 # 46553 # -1 # ID=13_35;partial=00;start_type=ATG;rbs_motif=AGGAGG;rbs_spacer=5-10bp;gc_cont=0.411	MKKKLVVLLAVVMMFAFSASAYAATFSDISERPVVEQDAIKKAVALGIIEGYEDGTFGPDKTITRAEFAKIAVTAAGAKDTATMLEANASSFKDVKANSWYTGWINAGESLGIFKGDANGNFRPNDTISNQEAITVMLRLLGYNDNLTGSWPVNYVTKANQINILDDVNIVASAAAKRGDIVVMLSETLDSDLVTYDKDTNEFVKKQIGITNSQAVTLLADSFEGSYIEVNSFFQIGQLRDVSAQTLNWNVGKVLEAEQVTTNGVTSTYNRPVNFKGTLIVDKDTAVSYNATDLFNLENHQGKVYYVKGNDGKLYARFIEVESYVQTVTDTPKATESGSRVQVNKTNYNAANTVDWGTNALSTGNTDKNNGAVSSKNTNYSLYFNDDDQVYMVRSDKDFEEKTYYIKSVSASSARLVGTKTKTVNMSDADTLIYDGDKFISPSDLKVGDAVREIAEGDLYVKVADANGTLTRWTESTQKITVGGKSYVVPNSAQEDTENNTTVISINFYEEDLNDSDVSIEDVYNNNIRYILNKDNTVAAIIVDETSTGTTLYGIIVDGGGNGGSWAKNMSSITLFTQEGNTVTYDFEKNMDGKPTDDDAYTIMGRLAKYKLNANGEIKNFEVIKETGEKSLDFTAKEGKAGEIEVKNNAYLVDTAGKSFALASNVIIFEVGNDKTDIDPSLVTRSALLGGGDFTPVEVENVTLDGTNVPKNLPAYAVYDLNNNGAIKVLAYTDASNTKYHYGIVKAYNFRDYDNDHAITLVGDEETYELAWNTATNSAKGEPSEADAFIVYTLSGEKIEPVYSYANDHGLSSYAKQVIGFNSGLISFADKGIYVAEDKSASEGHQNDVYRNSIMTDANTQVFVIDAKSGDYVEGALSDISRNSYVYVPVINKDSYAEVVLVDDYHSYKADSDNNGTTTPTTYSVTNLNLKVVNADGDEVQAGSLRITPGKQDGNTYTFSFSGLANGQTITPINAEADGTTISLVGANRRSVNLTKNVTTLVITVQVTEK	102137096	3.50882e+07	8.52435e+07	8.23291e+07	67851750	3.11859e+07	7.01734e+07	6.53324e+07	91675363	8.28505e+07	81673839	7.57542e+07	0	0	0	0	0	0	0	0	0	0	0	0
Maxbin2_011_k99_1031641_42	# 53116 # 54405 # -1 # ID=13_42;partial=00;start_type=ATG;rbs_motif=GGAG/GAGG;rbs_spacer=5-10bp;gc_cont=0.521	MASLIVVGSQWGDEGKGKITDYLANQADMVLRCQGGSNAGHTIWVDGVRHALHLVPSGILNPDTVCVIGNGVVLDLGIVLLEIKKLQEEGVSTKNLVISEKAHIIMPYHFTMDDYQENLKGDKKIGTTRRGIGPAYMDKVARQGIRLMDLLAWQPFLEKLDYNLREKNEIFRRAGLPLIEGEIKERLIADFAIYREQIAPYVGETIYLVNEALAAGQKLLFEGAQGSMLDLDHGTYPFVTSSNTVAAGSCTGVGIGPTRIDKVLGIAKAYCTRVGEGPFPTELKDETGDNLRNWGNEFGVTTGRTRRVGWFDSVVVRYSALVNGMTDLCLTKLDILDKLPEIKVCTGYSQTGHIVTKMPSTLEELAKCKPIYETLPGWMSDTTACRSFADLPENAQKYVLRLEELCGLPVSLVAVGPDREQIIVRRDLF	0	0	0	0	0	0	0	0	0	7.03069e+06	0	0	0	0	0	0	0	0	0	0	0	0	0	0
Maxbin2_011_k99_103956_44	# 40928 # 42442 # -1 # ID=17_44;partial=00;start_type=ATG;rbs_motif=AGGAGG;rbs_spacer=11-12bp;gc_cont=0.535	MFTNKNADSKSANAKSSSRGKLWLLIILLVVGAAGGWWYFGRSADKQNNEVPAYRYQLVERGSIISTLEGVGAVQPVNSYTVKALVTGEVLSAPFSEGDVIAAGQLLYQIDAGRAQNNYTLAKLNLAEAQADAAKLSVTAPADGQVVKIHCAKGDLVSSGVQLLYLRDRRQMLLEAPFKTEEAKQLQVGQEASVLLESSGEHISGVIQEISTVEQVSGGQLTHKVTIRLNNPGSLQEGDWATAEAGGFASVRSGLLEYGYSKQVLAEQSGEVAEILVREGDNVKAGQALLRLADESVENALHRAQIELDNAQTALEDYTIKSPIAGTVIEKKFEQGDTIDSNNNASEMAVIYDMSKLEFVMNVDELDIGLIQVGQPVQVVADALNGQEFVGYVSKISIKGSSSNGVTTYPITVTLEDFGALLPGMNINAEVVLQQAEDVLLVPMNAVARGSMLLVEGSEGEPSDLSGYCWRQVELGLNDDYYVEVISGLQEGEKIAIANAASNG	0	0	0	0	0	0	0	0	0	0	0	0	0	0	0	0	0	0	0	0	0	0	0	0
Maxbin2_011_k99_141517_23	# 20576 # 20866 # 1 # ID=10_23;partial=00;start_type=ATG;rbs_motif=AGxAGG/AGGxGG;rbs_spacer=3-4bp;gc_cont=0.430	MVLSVQKIIDNMAVVAKEYPIERAELFGSYANGQSTAASDVDIIMEFSTPQVSLLMLNDIRYRLEELLQTKVDLVHGPLPADGLLEIDRRITLYGA	0	0	0	0	0	0	0	0	0	0	0	0	0	0	0	0	0	0	0	0	0	0	0	0
Maxbin2_011_k99_141517_57	# 54916 # 55494 # -1 # ID=10_57;partial=00;start_type=ATG;rbs_motif=AGGAG;rbs_spacer=5-10bp;gc_cont=0.385	MKEKTVMAQRIRELRKSKNLTQARLAQLTGLKETAIRSYENSLREPNSKAMAALEEYFNVSGAFLRGETDVRDFLPNNERKQLTTAQTADELSDLLKKIQTTIKDISDEELEYTDGLLAELSQALNIQDLNKRAAALRLLHTTAHISNNFFSSYNHFTDKLSKEESANKALTLTVEKYNEALEQIKNLLEKI	0	0	0	0	0	0	0	0	0	0	0	0	0	0	0	0	0	0	0	0	0	0	0	0
Maxbin2_011_k99_141517_6	# 4598 # 5980 # -1 # ID=10_6;partial=00;start_type=ATG;rbs_motif=AGGAGG;rbs_spacer=5-10bp;gc_cont=0.582	MALSTIHIVSIVLTLLIIMSLGVFSGRRVKNAADFNTGGKSAGALLVAGIITGTLIGGSSTIGTAELGFNFGLSAWWFTLGASLGCLLLALIYARPVRRSDCTTIQQIISAEYGPTAGLVTSILTAIGIVLNIVAQILAANALLGSMFGLNPFWCSVVSVVIMACYVLFGGIKGSGLLGLIKLVLLYMATVACGLLAIRMHGGLGEFYASLPKVQYMNLFARGFGTDFGVGLNVALGVISTQTYIQAALAGRSNAEAVKGCLFAATLTPPIGFFSLFVGMYMHIYFPQIAAAEAFPTFILHFLPGPLAGVALATLLIAVVGTGSGMALGFGTIISNDIYKKFINRQADGKQLLLVSRLIILLTLISSATFTLGNLGTAILSWGSMSMGLRAVVLLAPMTTALFLPGRVRPALAVASSVLGVVVMLAARLLNLPFDSLFIGLLAAALILLLDLALPKDKTA	2453227	2872829	2.07087e+06	1.54977e+06	2.75614e+06	2.7752e+06	1.71294e+06	2.30247e+06	4.37666e+06	0	2.8375e+06	3.39917e+06	0	0	0	0	0	0	0	0	0	0	0	0
Maxbin2_011_k99_211497_79	# 78705 # 79574 # 1 # ID=30_79;partial=00;start_type=ATG;rbs_motif=None;rbs_spacer=None;gc_cont=0.546	MGKLILVATPIGNLADVSTRQTEALQQADLVAAEDTRHSGLLLQHLGLKKPLLSYYQHNEEKRESRLLTELAAGHTVALVSDAGTPGICDPGSAILRAAVAEGYEVDAVPGPCALIQALILSGLPTERFAFEGFPPRTQALLPYLQGLHQEQRTLIFYEAPHRLQNTLQMMLQAFGPERQIAVCRELTKKFQEINRGTLAEICALWQERQPKGEFVLVLAGAKTEQTAANADPAAVQEHLARLMAGGMKHKAAAKEVAATYKLPVNEVYQMGLALKINGSAKPPEAPAE	0	0	0	0	0	0	0	0	0	0	0	0	0	0	0	0	0	0	0	0	0	0	0	0
Maxbin2_011_k99_211497_92	# 89898 # 90278 # -1 # ID=30_92;partial=00;start_type=ATG;rbs_motif=AGGAGG;rbs_spacer=5-10bp;gc_cont=0.538	MRKFNVTVNGETFAVEVEDAGSVASAPRAAAPAAAPAAAPIAAPAPAPAPAPKAAAAAGDITSPLPGTILKVNVSAGQSVKAGDVLMILEAMKMENEIMAPADGTVTAVHVAQGATVQSGDPLVSM	7549191	5247871	5574783	5.33097e+06	4282008	3954457	3992492	4424748	8938043	6.40495e+06	6.07772e+06	5740906	0	0	0	0	0	0	0	0	0	0	0	0
Maxbin2_011_k99_211497_94	# 90682 # 92226 # -1 # ID=30_94;partial=00;start_type=ATG;rbs_motif=AGGAGG;rbs_spacer=5-10bp;gc_cont=0.507	MATDKLAQLIKKREEVILGGGQDKIDKHHSKGKYTARERIDKILDDGSFVELDQFVVHRGTAFGFDKVKAPGEGVVTGYGTVDGRLVYVFSQDFTVQGGSLGEMHAAKICKVMELAVKNGAPCIGINDSGGARIQEAVDALNGYGRIFKLNTLASGVVPQLSIIMGPCAGGAVYSPALTDFIFMVDKCQMFITGPAVIQSVTGEVVTAEALGGARTHNTKSGNAHFYAATEDECIEQVKTLLSFLPSNNMEGAPVFACDDPVERCDEALLSIIPDNPNKPYDMKEVVKGIADNGYLFEVHENFAKNIVTGFIRLNGRSVGVIANQPKVGAGSLDIDCSDKAARFIRLCDAFNIPILTCVDTPGYLPGVAQEHGGIIRHGAKLLYAYSEATVPLLVLITRKAYGGAYLAMCGKSLGADVAIAWPSAQIAVMGASGAANIVFAKEIKNSSNPEKTRAEKIAEYEEEFANPYKAAARGFVDLVVEPDKTRYYLCKSLDSLLGKKESRPARKHGNIPL	4930060	0	5.33355e+06	9.08718e+06	0	3.92648e+06	2.46292e+06	2.98242e+06	3.63446e+06	1.12884e+07	6064273	7361007	0	0	0	0	0	0	0	0	0	0	0	0
Maxbin2_011_k99_211497_95	# 92248 # 92655 # -1 # ID=30_95;partial=00;start_type=ATG;rbs_motif=GGAGG;rbs_spacer=5-10bp;gc_cont=0.500	MFTVERIDHLGVAVTNIDEAMAFWGDALGLKLDFKETVEEQKTTTGFIPCENSWVELLESTTPDGPVAKFLEKNGEGIQHVAFKVDNIDQALADLDAAGVRLIDKVARNGAGGARIAFLHPKATRGILLELCEHK	1.40595e+07	12742462	1.31327e+07	7596993	3.10478e+06	0	11976566	14337086	1.79341e+07	1.49153e+07	14176606	5.3457e+06	0	0	0	0	0	0	0	0	0	0	0	0
Maxbin2_011_k99_281159_11	# 17610 # 21110 # -1 # ID=15_11;partial=00;start_type=ATG;rbs_motif=AGGAG/GGAGG;rbs_spacer=11-12bp;gc_cont=0.478	MNINVRGKRIFSLAILLLLLVLSASTMIFADVRSGGSYKLIIEKIINANEFAGDAEALKAAQEQEYTFQVRGSVLSGSEYKPFNETVKVKGGEQFELSMDNVFSASVVEMTDNSNVAVPGWQMSTSDFQSTMYVRERETVFSINKPNGQITISKPSNLEGEPLRTYTYWIHPVNQETGGWSEVVYIQNGETKTVTGVPVGEYKIEEVRTREGFDLDIQHAAVAVAAGDEARIDFVGDYGKLTLTPPEDGLPHTYELSRGSTSYMETWQPNEGPHLIRKPLTQGSYTVREVMYEGFEGFEVSSPRTADEITYTSSKFGKNLIFNIPDGVNAQGDGIKVGFRNAKGLAAGTKYNVKLTGLWSGESAQRERSVNFKVFANSNIAYMNPPYLISDSLKINIAKTNGLTQTTLRLNYPATAMVTKQSNGNSLTIQAGNLKQLIISKPADDNPLAGNVLYHYTVTRNGYNEEFTLRAGESITLDGLTWGYNYTIKETIEPLESKPFTLEVEDLASTSTTGSSLSVNIINETGTITVAKPAINSIEHRDGRTYFYTLSKPDGSEQAFELKAGESQSFGPNLAPGVYNVQSVRDSNLGFQISYSDSCMVSVLKGGAPSTVKVTNHFTKALGGYYVVHEYYPNRASVGVTNDMQERSHIFARGGKQLDDTQYTDKDVELILNGPSGQEYIYCDTVYGTTSGGRKTEEVKAPSLNLANGIYGVNEDVYNLKPDVQRINNNPYIIGSDANNAKQNSEDVPVDTNITYAVDESMKHVIALPDDKDQQIIILRYYQAPPKQGKYKVVHAYFLRTSQGDIREGFSPIETVDKLPLDGTHYDVNSVARRPEHEWQGQKYNYTYFQGLYGRIVNESEVEKILADATLSGKPVDEATLRYGYQPDSTKQWVVATEKGEQVIILRYYRTLPEVGGYKYVHEYYLRKADGSVELEGKSGIGLVDKLALNDVKYTVGNVAKQPVFGAFTYRYEEAAYGEMTGDNAYAPVGDMEWVNATPEGDQVIILRYYREGVEPPPGPSPGPGPSPGPRPEPEPGDNSEPEEPDTEQPEEPKVTEPEEPKVTEPEEPQVETPVEEPEQQKPELPNPNDQGSPNKVTFEGKTYVKVWDEELEEWVYLPEEEVPLSGQEVPQTGDESKLWLWGLLSLAALAGLAFVLLKKPGQKQD	0	0	0	0	0	0	0	0	0	0	0	0	0	0	0	0	0	0	0	0	0	0	0	0
Maxbin2_011_k99_281159_17	# 26995 # 27450 # -1 # ID=15_17;partial=00;start_type=ATG;rbs_motif=GGAG/GAGG;rbs_spacer=5-10bp;gc_cont=0.458	MNNNREAYIIYDDILPEAIKRTALAKQLLARGEAHSINEAVKMANISRSVFYKYKDGIFPFYQQETYRVVVLNIRMDNSPGRLMAVLAVLADNHCNIHTLNQDMPLAGIAAATITMEISESELSLGGLLEQIQQIPGIISASYIGELNNRL	2.17026e+07	7.89624e+06	1.11403e+07	1.38165e+07	2.10205e+07	2.7574e+06	1.89818e+07	7.88845e+06	4160211	3.72625e+06	4.76508e+06	2569534	0	0	0	0	0	0	0	0	0	0	0	0
Maxbin2_011_k99_281159_3	# 1204 # 2502 # -1 # ID=15_3;partial=00;start_type=ATG;rbs_motif=AGGA;rbs_spacer=5-10bp;gc_cont=0.597	MDGFSVGLNLASVCGQGVLHLAFVGRLAGQPQPVWCYLFYPALLCSLALWLNLWPAVGEPLLVWLLDLLLLYAFCRRQLPEAAALAAALLALCVPQLAAGLVASVQAMLLPWYMTVEWQRLLLGGAVGLALLLTVLGYWLICRFFPQPLAEGGQLWLLLLPGLFLLAAEYYILQSAYSVVDTQAVGQLPRHLALLLLQALGLAALFGTLWAYQRVCRGLQAQAAMTALRQAARAQQVYVAEAEARYAQTRAFRHDIKNHLAVLAGLLREGQAEQAAVYLQEVQKAGSALTLPCHTGNAPLDVLLEDKLAVAAARGVPVELAAGFGLPDGVVSDFDWCVIFANALDNALTACCEHSECAEPFVRISCGRQGDFYLLEFVNSCDAGPLPPPGLGLTNVRTAAEKYHGTVSISKQNGEFKLALLLNISLPPDDIS	1.18516e+06	5.60676e+06	4.42507e+06	2.85344e+06	2.70136e+06	0	2.79305e+06	1.51267e+06	0	0	1.92591e+06	2519724	0	0	0	0	0	0	0	0	0	0	0	0
Maxbin2_011_k99_336600_2	# 739 # 3348 # -1 # ID=2_2;partial=00;start_type=TTG;rbs_motif=GGAGG;rbs_spacer=5-10bp;gc_cont=0.496	MERTIKNNHCKKILAFILMLSVLLSSLPLSCHNHTAYAAQQNSYHDPAEHWMSAVNRTNELDANAVVTQETFTCYNCGKATQFTVWRTPEYTRSGSSNLGHNVKYSDGTMVDGITKGNVDDGKPGVNAYYTFNHWTKAACSQCGTFNAQMDRAVEYCYDKNIYWLYDCDANFMQDLDEEITYEYADKQYHKVTVKGGQYCAFCYGTNHTINSRLERHNLEQEVLPQISNQRFAIVEHCRDCDYIKYDYVAAKVVVASYYGVVDGQPHTITISDLSESGVRASVRYGYTANSCNLTSAPNFSEEGQYTVYYEITYKYDDSTEMVESGVAYVWLRDEREPENDGCTCGCGDPNCDCQKPNCGGNCCGGNPCGDNHNFSLVESIAPSCLALGYDRYLCVNCGKVEKRDYVVSLGHAMQQIVIRDANCEVDGKVLNICARCGLAEVEYTPKGEHRYETYAVAPTCTSPGYTVKECSVCGDRHIIDMTEALPHNYAPHIVAATCTTGGQTTYICDGCGSSFVSDHTEALGHAWDDGVYLIEPTCADDGLIEYTCKRCGLTKREGVAGGLGGSCVDILHGTHTVVAPTLSVKAPVVLEAAAPVEAVVNTPAAAAAVNGAKATGHVAGAAATCTTPQTCLVCGAVMADALGHRFWQETTKPSCESMGFTTYTCINCNTSYKSDYVDALNHDYKEDVKVPTCTEAGSTTFTCKRCGDSYTGNYREATGHKWDKGTAIVGSTCNGAGMTEYRCLNCNEVRLETEDASGHTAGAAADCLNPQLCTVCGAVLANAKGHSFAENVVAPTCTEIGYTEVSCKDCGLNYKTEYSNALGHKYNKEVTSPTCLEQGYTTYTCANCGDSYVSDYVSLSPKNVQKSR	0	0	0	0	0	0	0	0	0	0	0	0	0	0	0	0	0	0	0	0	0	0	0	0
Maxbin2_011_k99_336600_84	# 83458 # 84615 # -1 # ID=2_84;partial=01;start_type=Edge;rbs_motif=None;rbs_spacer=None;gc_cont=0.536	GTIGHVDHGKTTLTAAITRCLATAGGAEAKAYDQIDSAPEERARGITINTAHVEYETEGRHYAHVDCPGHADYVKNMITGAAQMDGAILVVSAADGPMPQTREHILLSRQVGVPYIVVFLNKADQVDDDELMELVEMEVRELLSEYEFPGDDIPIISGSALKALECGCGGRECPSCKPIWDLMDAVDEYIPTPERDIDKPFLMPIEDVFTITGRGTVVTGRVERGQVKVGDNVSIVGLMDEPKSTVVTGVEMFRKLLDFAEAGDNIGTLLRGIDRKEVERGQVLAKPDSIHPHTKFRGQVYVLTKEEGGRHTPFFNGYRPQFYFRTTDVTGVSKLPDGVEMVMPGDNIDMDIELITPIAIEEGLRFAIREGGRTVGAGVVIAINE	7.11144e+06	1.62901e+07	8.91982e+06	8.27666e+06	2.29253e+06	7.45874e+06	3.09651e+06	4.07036e+06	2.94689e+06	2.93926e+06	2.63501e+06	2.76187e+06	0	0	0	0	0	0	0	0	0	0	0	0
Maxbin2_011_k99_348520_3	# 2218 # 4473 # -1 # ID=31_3;partial=00;start_type=TTG;rbs_motif=AGGAG(G)/GGAGG;rbs_spacer=13-15bp;gc_cont=0.446	MQTGVEKAGKNIREAGELQKHEEKPQSESAYGVGKTEAAAKSAADNAYAMGRKLALRQRKAKKIQDWTIASKPEQPNENIPKKQKCDKATSASYTVSVGVNLPENAAHCAENRDITTAEIKLKTKPEEPLAGSFIKIEAAVERIKEKPNSRILEAADTKTVWERPMHRVKPYMGISAKNSVETASLPKLPKIKELSNGDIKTKTVAINKAAAANEANTNTEPLTGTPAGGSAVYAENTAKNNIKTKESQVVVENANSDKITKIAREQGRKLAIKNLSGKKVQQQFDYVNAEEQSVEFGNMSAAELSSVWEQPISDVTDVNSFNNPLGFEANSFKQLVGQQQKMVNIKTREYEKSRKTVANSVRESNLGRQKLFGKSIIYDVKSALGNKDKSAVKAGFAGIKEKSEAEKSYSSMPNAGNFTSYKAVKYNAFGYFDANNIRTRNKDIKQFVGCLIPKNAKEMLAAIMGMGTVMAVVIIICLIASLFASPFGIFFSGADTMSDAVNELNADFAQRIEEIKAGNTYDELAMSNAGSSAMAANWPDVLAVYSVLTTMNDSNPYEAVTLDVVKKARLREVFWAMNPISYEVRTVYDAEIDADIEVLYITVAEKDCWQLADEYGFTPEQRQMLAELKKSEYREMFMALAGSYRDIALTPEEIAEIIANLPEDLSEERRQVVLTAYQLEGKVNYFWGGKSLTLGWDSRWGTPQEVWAAGSVSTGTVRPFGLDCSGFVDWVFYNASGGSFIMGRSGGAVS	0	0	0	0	0	0	0	0	0	0	0	0	0	0	0	0	0	0	0	0	0	0	0	0
Maxbin2_011_k99_352668_46	# 32028 # 32510 # 1 # ID=40_46;partial=00;start_type=TTG;rbs_motif=AGGA;rbs_spacer=5-10bp;gc_cont=0.513	MVGLRPQLSAWLCGWVVDIMQISFTVPGEPQGKGRPKFSRQGGFVKTYTPDKTVLYENLIRTEYLRQCSGQRFADKEPLAMHIKAYYSIPASASKKRQAAMEAGEIRPVKKPDADNIIKVVADSLNQAAYRDDADLVKVDLEKFYSWQPRIEVEIKSLEE	10505318	8054231	8621000	9304415	2847567	2.50238e+06	3.04232e+06	2.86559e+06	0	0	0	0	0	0	0	0	0	0	0	0	0	0	0	0
Maxbin2_011_k99_352668_52	# 39287 # 39682 # 1 # ID=40_52;partial=00;start_type=ATG;rbs_motif=AGGAG;rbs_spacer=5-10bp;gc_cont=0.558	MTIKELSQLYHLRREVEMDRQRLAALEERALPGAQRLSGLPGSGNVQDKLATYAVEIADLRAVIEQKLKRCLAEQQRLEAYIAGIEDSFVRQIFTCRFVEGMSWRQVADKAGGKNSAGNLYKMAYRFVKKN	0	0	0	0	0	0	0	0	0	0	0	0	0	0	0	0	0	0	0	0	0	0	0	0
Maxbin2_011_k99_460425_38	# 35331 # 35717 # -1 # ID=18_38;partial=00;start_type=TTG;rbs_motif=AGxAGG/AGGxGG;rbs_spacer=5-10bp;gc_cont=0.504	MARRQIRKRKEKKNIEYGVAHIQSTFNNTIITITDKAGNAISWSSAGAQGFKGSRKSTPFAAQQAADVAAKEAMVHGLKQVECLVKGPGSGREAAIRALQSAGLEISMIKDVTPIPHNGCRPPKRRRV	0	0	0	0	0	0	0	0	0	0	0	0	0	0	0	0	0	0	0	0	0	0	0	0
Maxbin2_011_k99_510920_13	# 10720 # 11634 # -1 # ID=38_13;partial=00;start_type=ATG;rbs_motif=AGxAGG/AGGxGG;rbs_spacer=5-10bp;gc_cont=0.538	MTKETGAVRLNVDPQLPLESTNILIVGAGLIGGSYAQGLSRLGYRVRAINRSQESIDFGLQQGFFAEGDCSLRPEWLAETNLLIIGLYPKAMLDWLRANQQHLRPGTLITDVSGVKSNIVDVAQSFLRPDLEFCASHPMAGKESSGIYNADYRIFADANFIITPTERNTPQGIAAVRRLAELLQFKTIRQLDIHAHDHMIGFLSQLTHAIAVSLMTCNDDEGLKDFTGDSFRDLTRIARINDVMWSELFLLNRDILIENIDCFSAELHRLRQLLREDDRAGLQEMFRKSSARRAEFDAGHKLSN	0	0	0	0	0	0	0	0	0	0	0	0	0	0	0	0	0	0	0	0	0	0	0	0
Maxbin2_011_k99_510920_34	# 30396 # 30824 # -1 # ID=38_34;partial=00;start_type=TTG;rbs_motif=GGAGG;rbs_spacer=5-10bp;gc_cont=0.501	MAVIDRLSGLAQTAIPDGQNKTQREAAKTPGQGFGELLLAQAQKAAPNVAVPAIEEPVGGVNFSKHALSRVEERGIELTPDLMDKLAGSVERAQEKGAVNILAFGAEQAFIINVPHNRVITTISQAEMKEKIFTNIDAAILL	0	0	0	0	0	0	0	0	0	0	0	0	0	0	0	0	0	0	0	0	0	0	0	0
Maxbin2_011_k99_510920_43	# 42344 # 45835 # -1 # ID=38_43;partial=00;start_type=ATG;rbs_motif=GGAG/GAGG;rbs_spacer=5-10bp;gc_cont=0.580	MKLRLIEGGAGSGKSRLCLEELAARQKAEPLGPPLLLLVPEQATFGSERAYVAFAAEAGAEPVGASLRVQAVSFSGLYRMLAAEQTFAALPWLDEQGRAMLLEACLQQNRGQLEVLDAAAGNVSFVDALARALVEFEQYSVTPADLQQAAEKLPAGGRLLAGKLRDLARLYQAYLQLVEGGFRDQGLMMAELAQAAAASQLLQGAELWLDSFLDFNPSQLAVLRALFPKLRAVNLCLCLPPGAAENPGLGRIFGGQLRLRKQFLQLAAEVGAEVELTRLTANWRQRQNPELAAVEACFAYGCFAAKMQPSRDWPGLAAEPPAKIELLAAPNAAAEAAYAAQTISRLCREQGYLFRDIAVITRNLATYRTELENAFRDFAIPYFFDMGAELGRHPLVKLVSTVLSVLTENWATPAVLAYLKSGLAPLSLEEADRLENYALRCGLKNYMWRQAGNFKRTAGYFTPAELAEINAVAERALTPLLQLWEALHADQSELTVGRLAEALQDLLHNLQAAESLLAWEQAAMQRQELRLADGHRQILPKVEQLLAQLAAFLGQMPISFAQFAELWQEGTARLQLSSIPPSGNEVNVAEISRSRLPEIKAAIVLGLNEGELPAVLAEDGLLGSADRDVLAGLGIELAAGPRERQENEEYLAYIALSRSSELLFLSYSEQTADGTELRPSTALARLKQIFPCLEPKRPPDLPLTDNLGGDRHLLAGLAAHLTNLRDVQSAQMELSKQQGVADAFWRSVCHSLTEQGRLQPELAALRQGLAYRVDRAPLDRRRFQSLYGNASLRSTSVSRLERFNNCPCRYYATYGLGLEPRAEFKLQTADVGSLYHYILSEVMQQLAAADCDWAGLTAEQLEPLVRQTMQEFAARGLAEILADSGKNSYMAEKMVAVVTQSLLDMAANLAAGSFRPLHFELNFGLGQGGLPPLVLELADGRRVSLRGSIDRVDVAKGSDAAFVRIIDYKMQNKTLRLSDIYYGLNWQLPLYLEALLRNAKEGEQLRPAGMFYVPVQEIVKNVRFLDEAGATVKLQGLALLDAEALLLAERELKPGAHAKTMHIYWKKDNTFGLSALGLSPQEYNFMQSCLQKQVADSLEHLQAGEIRQRPLEQNGRLVCEYCDFYTVCAVDLAVERDSRPVEKLGQTEVLRRWQRQYPQTEQE	0	0	0	0	0	0	0	0	0	0	0	0	0	0	0	0	0	0	0	0	0	0	0	0
Maxbin2_011_k99_510920_55	# 55378 # 57711 # -1 # ID=38_55;partial=00;start_type=TTG;rbs_motif=GGAG/GAGG;rbs_spacer=5-10bp;gc_cont=0.515	MKPNRFALTKTHLQVRLSRLGYLWLVVLVALTFLLLASDFLSDRVSLQEGDLAPDNVYYFGTAKTYVSQAYTAQAQNLAASAVEQIYKYDETVSVDMQRQVDELFDKLQSTKALVPDVSGQLTALSELLTPAGDDVEPPDQAVLEYFLQLDESGEWLLRNSLKNAVAAAYSRGEFGDEELPQVIEQCSANIQAAAVNDDAEAFMLQAQKLLSFRATHVFDQVATMDAITAAISNVQPISRTIYPGQLIVKRGQEVGATEVEALQAVGLQQPVSDMQAYMGLLLLVIICYLLLWLYCTKLSGDNDLGLQKLTLISLLFSGILLMARVITLVKFDANSATDWMLGLAVPVPAFAMLVTALVNRRTAIFATVVVSIFVGVMCGTNMLYILAALVGGFIGIWQLSNMKSRSHYAVAVAYIFAAYALVSLSWCLMWNYGARSVGIAVMMSFINGLISVILTVGTLPLLETAFSITTEIRLMELSNLNHPLLKKLMIEAPGTYNHSILVGNLAEAAADQIGANGLLVRVASYFHDIGKTKRPNFYVENQKPGENPHDKLQPSLSTFIITSHTKEGADMARKYKLPVEIIDIIEQHHGTGVLKGFYNKALEQAKNAEAATAPVRMEDFCYPGPIPQTREAALVMLADSCQAAVQSMNAPTPGQIEGMVRDIVKGKHNEGQLNNCDLTFRDLDVISSTFATILAGAKHYRLAYPEQLAKEMEKMRRQAEREAEKAEKADKEKTDKEEKNEKDEKLEKTEKTEKTDKTEKTNKSENSEKEAKDKNK	0	35144428	0	0	0	8867661	0	0	0	0	0	0	0	0	0	0	0	0	0	0	0	0	0	0
Maxbin2_011_k99_531512_11	# 9686 # 10180 # -1 # ID=41_11;partial=00;start_type=GTG;rbs_motif=GGAGG;rbs_spacer=5-10bp;gc_cont=0.475	MSILRTLAGEATDNAFLENLSVLSVCLDIAMVICAINFLAFLFRVLRGPAVADRAVAMDSCGIAVMALIVIYSMRQGTDLYMSCVLVIAILGFIGMVALSKYIQSGNIVNNTNIILNVEEAEDLKKEADAAEVIQQKAEAAIQKTAEKNVRNMRKQLNRNKRNK	0	0	0	0	0	0	0	0	0	0	0	0	0	0	0	0	0	0	0	0	0	0	0	0
Maxbin2_011_k99_531512_27	# 23174 # 24931 # -1 # ID=41_27;partial=00;start_type=ATG;rbs_motif=GGAG/GAGG;rbs_spacer=5-10bp;gc_cont=0.544	MLDPREYADWQIAAEAEKNMPKPYDWQERLGLLPEEIIPYGKVAKLDFLKIMKRLANKPDGKFIEVTAITPTPLGEGKSTTSIGLIEGLGKLGKLAGGCLRQPSGGPTMNIKGTAAGGGNALLIPMTEFSLGLTGDINDIANAHNLGMVALNARMQHEYNYDDATLAKRGLKRLDIDVNRVQFNWVIDFAAQCLRNIVIGLGGRMDGFTMSSKFAITVSSELMAILAVARDLADLRERIGNIILAYDKQGRPVTTKMLEVDGAMTAWMRNTINPTLCCTNEYQPCLVHAGPFANIAIGQSSIIGDRLALKMFDYHVTESGFAADIGFEKFWNVKCRLSGLQPNVSVLVATIRSLKMHGGGPAVKPGVPLDTAYTSQNCELVEQGLCNLLHHIRTVQKSGIKPVVCLNSFHTDTPEEVAIVRQAVEAAGARFAVSEHWLKGGEGAIELAEAVVEACEEPVDLQYLYPLEMPLRQRVDLIAREVYGADGVDWTPEAEAKAIAFEQDPAYNDFATMMVKTHLSLSHNPAWKGEPKGWRLPVRDVLVYGGARFLCPMAGDISLMPGMGSDPAYRRVDVNTDTGEVTGLF	12340538	13625309	11049049	11216503	12020294	10890937	10836832	10207702	16295995	12906864	12378026	14212439	0	0	0	0	0	0	0	0	0	0	0	0
Maxbin2_011_k99_535861_1	# 91 # 1815 # -1 # ID=6_1;partial=00;start_type=ATG;rbs_motif=AGGAGG;rbs_spacer=5-10bp;gc_cont=0.435	MRIQHNIMAMNAYRNYSNNTSALSKNLEKLSSGYKINRAGDDAAGLAISEKMRAQITGLEAAQKNVKDGISLVNTAEGAMQEVQDMLNRMVYLAQESANGTFDNPVDRKALQSEVDQLRSEINRIADSANFNGIKLLDGSLSSTGKASSSTFDGWDSIKGALAAGLEDVNATKTKDTLVMANMTAAAAAGDEVFTASIGFADGTSYEFKLNAKLDKDDPTKFAYVDDEGNEFSNKLALAGNIKDDEIGAAFAKQMNASELGKTYNFTYAAGKITMEAKEAGAGVVNATSFDMTYIKGGTQTAFGGTFKIAGVDKATAGASVTGEDAYQALDLSNANIFDHTDDKTSLEKAMFEINGEKFVFIENGKVTDENIAKMKEAGINHWVEVGAVKTIDENDVAAMIEKIKHATGLDVKQGTVTAGAWADDATGTSIKIADGASSKEAGGLMLQIGDSSDDYNQLRVNVKDMHVKAMGIDKINIGTQAGAQAAVDVIKNAINYVSDVRGTLGAISNRLDHTANNLSVMRENIQDAESAIRDTDVAEEMMAYTKNNILVQSAQAMLAQANQVPQGVLQLLQ	68566659	25654388	7.18924e+07	6.41516e+07	2.19668e+06	5.84877e+07	2.53716e+07	2.57203e+07	24080346	44564502	5.20839e+07	3.42517e+07	0	0	0	0	0	0	0	0	0	0	0	0
Maxbin2_011_k99_600684_2	# 333 # 593 # -1 # ID=22_2;partial=00;start_type=ATG;rbs_motif=GGAG/GAGG;rbs_spacer=5-10bp;gc_cont=0.314	MLIKFSKTALKFLQKLDKNSVERLRNAIQGLTLNPPVGDIKTLQGYSNDCKRLRVNGWRVIYRMDMNNEQSLLLILDIGNRGDVYK	0	0	0	0	0	0	0	0	0	0	0	0	0	0	0	0	0	0	0	0	0	0	0	0
Maxbin2_011_k99_627213_38	# 40427 # 41710 # -1 # ID=35_38;partial=00;start_type=ATG;rbs_motif=GGAG/GAGG;rbs_spacer=5-10bp;gc_cont=0.592	MSFILDVNAREILDSRANPTVEVEVLLEDGSIGRAAVPSGASTGVHEAVELRDGDKKRYLGKGTSQAVNNVLEVIAPKLEGFPAFDQAALDQLLIELDGTANKGRLGANAILGVSLAAAKAAAASLGVPLYRYLGGVNAKTLPVPMMNILNGGQHADNNVDIQEFMVMPVGAPSFKEALRMGAEIFHNLKAVLKDRGYVTAVGDEGGFAPNLGSNEEALQVIVEAIEKAGYKPGVDVRLALDVAASEMYEDGQYNLAGEGKVMTSAQMIDYYEDLLGKYPIISIEDGLAEDDWDGWQQLTERLGAKVQLVGDDLFVTNTERLQRGIEQKAGNAILIKVNQIGTLTETLDAIEMAKRAGYTAVVSHRSGETEDTTIADIAVAMNAGQIKTGAPSRTDRVAKYNQLLRIEDELQEAAIYPGLDAFYNLK	9998092	23531963	5.53127e+06	5.08139e+06	1.76941e+07	2.93741e+07	1.76383e+07	14414455	3.34375e+07	2.74461e+07	8.97437e+06	1.01729e+07	0	0	0	0	0	0	0	0	0	0	0	0
Maxbin2_011_k99_627213_42	# 45377 # 46453 # -1 # ID=35_42;partial=00;start_type=TTG;rbs_motif=AGGAGG;rbs_spacer=11-12bp;gc_cont=0.513	MAGAVCTDNILKKIQKWKGALFVVKIAINGFGRIGRLVFRAAWGQPGVEIVAVNDMADAKINAHLLKYDSTHGTWDKEVSAEDDYMLVDGQKVLICGEKDPAALPWGKLGVEVVVEATGVFNDAKKACAHLTAGAKKVVLTAPGKNEDITIVMGVNEDKYDPKAHNIISNASCTTNCLAPVAKVLDEKFGVKRGLMTTIHSYTNDQRILDRDHKDFRRARAAACSMIPTTTGAAKAVALVLPQLKGKLNGFAVRVPTPNVSLVDLVAELGQTVTVDDVNAALKAAAEGPLKGILGYTDEPLVSIDFNGCQNSSTVDAPSTMVIEDNMVKVIAWYDNEWGYSNRVVDLVKYIAGKGFAD	1.61133e+06	0	0	0	13545921	6.04396e+06	11358584	4.99246e+06	3.4879e+06	0	1.66445e+06	0	0	0	0	0	0	0	0	0	0	0	0	0
Maxbin2_011_k99_6543_1	# 88 # 2253 # -1 # ID=16_1;partial=00;start_type=TTG;rbs_motif=AGGAGG;rbs_spacer=5-10bp;gc_cont=0.454	MKHSNFAVKKNLAGVFMLITFCFVAVGVGLGYRTLVQGAELQSKAENTRTRSVTVAANRGTIYDRTGSVLAVSVSTDSVAVNPSQIDDKDLPGVAEKLSAILELEYNSVYQRLTKNSYFEWIKRRADFEDVEELNKEIEAKELPGVMMVEETQRYYPKVTLAANLLGFAGIDNQGLEGIEYSYDEILKGVDGSIVTECDSNNNIIQQAIQEYNQPQDGYNIYLTIDENIQYFAERELDNLMNSETPPKAAAVLAMNPKTGEILAWANRPTYDPNNYKDYDDSYRRNMLITDVYEPGSTFKIITASAALDSGAVTVNDRFYDPGYVQIGSNKISCWRDYRPHGSQSFAEIVQNSCNPCFVNLVQRMEEMQKGTFYKYIDAFGFGQITGLGLQGESKGLVINPDKVSTLDISTMSIGQSIAVTPLQLVTAVSAVANGGILLQPQIIYRITDREGNIVQDFEKKEVRRVISEDVADTVCLMLENVVTKGTGSKAYVPGYRVGGKSGTAEKPGVGGYMEGKYIASFCAIAPVDDPQVVMLVILDEPSGDLYQGGQVAAPVLQLIMADTLRYLGVVSQLQDIKTEKINFKAEQLTSVPDVRNLTVEEAQKVISVAGLNYELQGGGTYVGSQTPASFSQVAVGTTILLDTVGSAGSDSVIVPDLTGKYVRQVAEILNAMGLKVKTEGGGRAYEQSPVPGSSVKRGDVITVYFQNENQLPVENLEEPY	0	0	0	0	0	0	0	0	0	0	0	0	0	0	0	0	0	0	0	0	0	0	0	0
Maxbin2_011_k99_737849_19	# 17777 # 18028 # -1 # ID=20_19;partial=00;start_type=ATG;rbs_motif=AGGAGG;rbs_spacer=5-10bp;gc_cont=0.472	MIPAEFEKKLQSLPEEEPDAQDLAMLTEAKAENDGSTTSLKDLEAYSGKLNIHIPRSLHQKLSQEAKADGVSLNQYILYKLAQ	9227653	0	9376762	8803133	7875306	0	6.32726e+06	6.49962e+06	0	0	9690681	8924186	0	0	0	0	0	0	0	0	0	0	0	0
Maxbin2_011_k99_755444_46	# 43177 # 44160 # 1 # ID=14_46;partial=00;start_type=ATG;rbs_motif=GGxGG;rbs_spacer=5-10bp;gc_cont=0.340	MNKNELHYLIAEKHPNICQIAAMKDSNIIYSDTWNDYQKDDNVHIASVTKSIMAILIGIAIDKGLIAGVKQKVLDFFPNYVIKRGEKTIQAVTIYDLITMTAPYKYKSEPWTKVCTSEDWTKSALDLLGGKSGITGEFKYSTLGIQILSGILSETSKMSTLEFANQYLFVPLGIEPRKNLLITNKEEHIKFITSKLPKENSWFCDPRGISAAGFGLCLSADDLCKIGQMCLNNGVWRNNRIVSEEWLRQMFKPRIKCDEKFNFMQYGYLWWILDEQKRIYAAIGDGGNIIYVNTYNGVVISISATFKPAVFDRVEFIKQYIEPFVAK	0	0	0	0	0	0	0	0	0	0	0	0	0	0	0	0	0	0	0	0	0	0	0	0
Maxbin2_011_k99_755444_64	# 61620 # 62549 # 1 # ID=14_64;partial=00;start_type=ATG;rbs_motif=GGAGG;rbs_spacer=5-10bp;gc_cont=0.489	MTNQILGAVELGLVYGLMVLGVYITFRILKIPDLTVDGSITLGMAISAMVINTGQPWAPFAALLLAMLAGAAAGSVTAFFQTKLKIPPILAGIMTMSALYSVNLLIMNNGTPNISILGSPTLFSMFQHSFGVSKHTAMILVGLLICVVVVALVEFFFTTHTGLCICATGDNEEMVRATSVSTTKMKWLALALANACVAVSGAVYTQYMGYADVTAGSGTIVIGFASVIIGETLCIKRSLAVGFISAIVGSVAYRIIVAVAIKTNLFPTYFLKLVSVLIIALALAVGPAKAALAEYRNKTRRLRQHAGNS	302090	2.91742e+06	2.18507e+06	2.83017e+06	488234	1.9293e+06	2.34388e+06	1.66666e+06	2.48108e+06	2580252	1.93529e+06	2.42757e+06	0	0	0	0	0	0	0	0	0	0	0	0
Maxbin2_011_k99_755444_66	# 63403 # 66558 # -1 # ID=14_66;partial=00;start_type=ATG;rbs_motif=AGGA;rbs_spacer=5-10bp;gc_cont=0.475	MYHCHLHFYLIGPKSNIFNLIQAMPPLDNFSHNFSYSELPQKDLTTQADVILVNLQGLPARPTLEQILTDKKPQTQLILMVEKEQLPKLTDCLPQINDIWTLPLTDVETNFHFTRWQQNCRQEKEAWQTSQFLEATINSIPNLIWYKTKDGIHEKVNDSFCKTVNKTKQQVQGRGHAYIWDVEQDDPACIESEHIVMESGKTCISEETVQTGEGTSLLTTYKTPLYDLDGSVMGTVGVGIDITQEHAYKQELLTKTQNLENLFTTMDCGVLCHTVDGARIISVNPAALKILGYESKEELSASGFDTVAASVLDEDKSTLRQSILGLKNVGDSVSVEYRVHHNNGEILHIMGNVKLMEEHGELFYQRFLLDCTAKKMHELQEQQEKEHRQMALIQALSMDYNLVCFFDLDTCQGSVLRINDCQFQLLETLFQGNLNLQTNMENYIKTCVHPDDQDMLRQAVSPEYLQQELAENNTVYCNYRTLCNSTNLRYFQLKAVRTSTWEKDHGIVLGMRSVDEETRSELEKKNLLQEALQQANRASKAKSVFLSNMSHDIRTPMNAIVGFTSLAITHINQREQVQEYLKKIMTSGNHLLSLINDILDMSRIESGKMNLDEKPCSLPDILHALRNIVQADIHAKHLELYIDAVDVYHEEIFCDKLRLNQILLNLLSNSIKYTGTGGIISVKITEKPGAPTGFANYEFHIKDTGIGMSQDFVEHIFEPFERERNSTISRIQGTGLGMAITKNIVDMMHGGIEVLSQQGVGTEFIVSLTFRLDTNNKEPITIPELKNCRALVVDDDFNTCDSVSYMLQQIGLRAEWTLSGKEAVLRTRQAVSRNDNYSVYIIDWLLPDMNGIEVARRIRKEIGDEVPIIVLTAYDWSDIEEEALEAGVTAFCSKPLFASELRTCLRSVVCPNQNKSTESKPQTVNHTGRILLVEDNELNQEIAEAILLEAGFTVEIAENGQIAVDMLKDSEPGYYRLVLMDIQMPVLNGFKAAKAIRQLENRQLANIPILAMTANAFEEDKQEALRCGMNGHIAKPIDMDMLFETLDKVLE	0	0	0	0	0	0	0	0	0	0	0	0	0	0	0	0	0	0	0	0	0	0	0	0
Maxbin2_011_k99_755444_94	# 93300 # 95426 # -1 # ID=14_94;partial=00;start_type=ATG;rbs_motif=AGGAGG;rbs_spacer=5-10bp;gc_cont=0.542	MTEILRKSLEIGGRTLTLETGRMAKQASGAVFVTYGDTAVLATATVAAKAKDGIDFFPLTVDYEEKMYAVGRIPGGFIRREGRASNQAILNARLIDRPLRPLFPKAYRKDVQVVATILSVDHDCPPEITAMCGASAALHISHAPFNGPIAGVIMGMVDGQFIINPTVEQKANSVMHIAVAGTKEAIMMVEAGAAEIPEETILEAILTAHEEIKRIVAFIEDFRTEALALGLAKEKEIFEEVHPAEELEAAIQAYKEELAAAVHKCAVEKLPKQEREDLLESTKAAIAERFSGEEYADEQDNIANFIDKMEKEVFRTMIARDKLRIDGRALNEVRPITCEVDILAKVHGSSLFTRGQTQVLNVCTLGMLSDAQTLDGLGLETSKRYMHQYNFPPYSTGETRPMRGPGRREIGHGALAERALEPVIPSPEDFPYALRLVSEAIESNGSTSMASVCSSTMSLMAAGVPISAPVSGVAMGLISDGENMTILTDIQGMEDFLGDMDFKVAGTSRGVTAIQMDIKIAGINKEILTRALAQAKEGRAFILGKMLDCIAEPRTDISPNAPRIISMQIHPDKIREVIGSGGKVIKKIVEETGAQIDIDDEGMISIASVEGEAGLKAKAIIESIIAEPEVGKTYTGKVVGIKDFGAFVEIIPGVFGGKGKEGMVHISELDKTRVAQVTDICHEGDMLTVKVIAIDSQGKIKLSRKATL	6.79495e+06	11280749	9.09203e+06	8658184	5.31114e+06	9609166	2.41935e+06	4522210	7.52581e+06	16603702	9511301	12800467	0	0	0	0	0	0	0	0	0	0	0	0
Maxbin2_011_k99_857116_1	# 1 # 1395 # -1 # ID=26_1;partial=10;start_type=ATG;rbs_motif=GGA/GAG/AGG;rbs_spacer=5-10bp;gc_cont=0.437	MNKKFLAKLLIFCMVFTMLPMAAFAAESTEVGDVTYSIAFDTNSATAVVAGGSATVKANVYANGNDAKGIAVAYEVAPAVDGVTVNNGVVTVASTVDPKTEIKIKATATVAENKTIEATKTLTVTEAAPVAVNGGDISGALINNITTDNTKLVYAVGNDTVVITTTTGNVTIASETVNSILTSKYTTVIVRTPVADIYLTEAVARAIQAAYEGAAGTTVTLNVTNSTVTGAVAAYNVTFTVGGNPVMAEANGNLYLQLKVAKPEGITNTVYAYYVTAGEMDEKAPVYATVDGEFVVLRPQHFSTIALTAEKLDGATDPVNPGYQGGGGGGSSSNVSIATKVTGGKVTVTPTRPTRGQTVTINVTPNEGYKLDTLVVTDNKGNNVELTKVSDNKYTFVMPAGKVTVTPTFVKTDAKEETKDPSAVKRFSDVASGAWYAEYITYVTENALMNGYDDGRFGPNDQTTR	11933080	12116060	9807959	9619612	11393463	10918254	9420035	9883748	13129441	10207051	12804117	13016115	0	0	0	0	0	0	0	0	0	0	0	0
Maxbin2_011_k99_857116_112	# 103026 # 104870 # -1 # ID=26_112;partial=00;start_type=ATG;rbs_motif=AGGAGG;rbs_spacer=5-10bp;gc_cont=0.526	MGKIIGIDLGTTNSCVAVMEGGEAVVIPNPEGARTTPSVVGFNNGERLVGQVAKRQAITKPDHTVMSIKRHMGKKYEVKIDDKAYTPQEISAFVLRKLKEDAEAYLGEPVTQAVITVPAYFSDAQRQATKDAGKIAGLEVMRIINEPTAAALAYGLDKADEQKVLVFDLGGGTFDVSLLEIGDGIFQVLATSGNNFLGGDDFDKKIMDYLLAEFKKAEGIDLSGDKQAMQRLREAAEKAKIELSGVLSSNINLPFITADQNGPKHLDISLTRAKFDELTADLVEKTMGPTRQALSDAGIAASDVDRVLLVGGSTRIPAVQDEIRKLIGKEPHKGINPDECVALGAAIQGGILNKEVKDIVLADVTPLSLGIETLNGVFSKIIDRNTTIPVSKSQIYSTAADNQPSVEVHVLQGEREMAADNKSLGRFTLSGIAPAPRGIPQIEVSFDIDTNGIVHVSAKDLGTGKQQDITISGSNGFSDAEIDRMVKEAEQYKEEDEKRRQAVEVRNQADSMIYQTDKALKELGDKVTDEEKEAIEKAKAELNEALQGDDTENIKNKLEALTQAFYKVSEKLYQQAAAEAQAQQAAGGAEAEAAAKEDETVVDADYKVVDDDNK	1.15661e+06	1.56938e+06	1.53953e+06	1.74585e+06	1.1027e+06	1.03703e+06	1.07168e+06	1.0933e+06	1.93534e+06	1.37784e+06	1.57924e+06	1.38227e+06	0	0	0	0	0	0	0	0	0	0	0	0
Maxbin2_011_k99_857116_127	# 122780 # 123229 # 1 # ID=26_127;partial=00;start_type=ATG;rbs_motif=AGGA;rbs_spacer=5-10bp;gc_cont=0.569	MYSLQAEASFDAAHFLANHPGQCRNLHGHRWKVRAEVQAAQLNTNGPERGMLLDFAGLKQCLKELAAQFDHKFIYEEGSLQPATVTALQAEGFALAPVPFRPTAEELARWFYQALQQQGVQPAKVWVYETPKNCAAYFETEDNATNAQL	248149	2.79884e+06	0	0	0	2.04894e+06	0	1.56404e+06	801308	0	0	0	0	0	0	0	0	0	0	0	0	0	0	0
Maxbin2_011_k99_857116_136	# 129689 # 135652 # -1 # ID=26_136;partial=00;start_type=ATG;rbs_motif=AGGA/GGAG/GAGG;rbs_spacer=11-12bp;gc_cont=0.455	MKKNTKQKIQKKFSRQHLVMTLVLAVALTLGAWLALVMPSELAAANEDAGHMHTFACYEGFELACDDETHAHTFDCWQYSGELVCGLEEGAAHVHGDGWICEPVATVLICDLPEHTHNDDCLTPPVVQPQPGQPEDLPQQPDNNTQVPGQSEDDAEPEDTTPPVDENQTEGTTPPADENQTEGDNSGDDVDQTEGDNSNGDESENTTTNGDQPTSGSENQTGGDVAGDLDQSTGNVDENSSTEGENPEDNDAHNDVSQNTESTQDDVAQNGADGPTGDAVSSSGEAGDEIDPVSGGGSSFNVFHTVLADTYPPLNDYPPTYCEQTAHEHSEECYMVVYMCRQEPVAQIGDKTFTDLQAAVDAAENNSEIVLLKDFAVEKTVNISGKTLTINLNGQTVTYNGLKDTVLFDVANSANFTITGAGKLYSSANGIEALVKVQNAVFNLQDGVLTNENGYRAINAFAGSKVYMTGGELSGVKNGSAGAGVLVLGDGSFEMTGGVIENNNSTNYGGAIRILAGGNVHIGGEARIVNNTAQKGHGGDDVCYSICTNDSQFTFDKDSNCYIEGIKDYNADTKYLQELVKSDNPVLDRDLTVLGNITVDKKTTLDLDGHKIVYAGSSKQLFTVGKGIEFTILGNGELSSTVNNLEAFVFVDGGTLNLQGGTFTNTNGIRAITAVNKAVVNMFGGELSGVKNGSNGAGVLVKDGSQFNMTGGAITNNHCTNNGGGVFITGAESSVNISGSAVIAGNIADGNGGGVYVASGTLEVAGGVIGSQVMTIADANISNTDFGKPQAGQPVDGNYANNGGGVYVEKGALTVSGGSISGNGAFCDEAKYNNYVDKHDSKTASKDLVELNGNGGGVFVGDNVTFNINGGNISGNTSYARPGIKIRNEYYANIDDGGGGVYTRSNLNMTGGTISNNVAYAGGGGIYVDGPKGQDAVFTMFDGLVDGNVAIKNEGGGIYIGTVKDNKISGGVISNNITKTEFDWGGGGIFVQTSAKLTITNADIKANLAEGFGGGVAGCPSGDIYLLAIQGAAIYDNVAHGENMTQRDSADNKTDDLEAKRNPVFMHDARYQDYFCARTSFVSGLMMADGNGENGLNANWIGTCDYKPVTIQNDAFAMASEMMGLTARPSAEDKAEAAERAQVKIYGNVANTHGGGIMSNGTLFMGLANVNGSYTELDLNVVKKYQTVDGNDLSIEDNAFRFLLLSEKPVRGEGNKLSWNPDTVISEETNDEAGNVHFTLHNYFDEAGKYTLYIVEQPGDNSNVIYDDITMYQVNVTVTKTSEQITLPTLGGQIVTLYKYEVKPEDVVILKDDGAGTNGDVNDIIFVNKLKKEEPKPEYTQLTVKKVWVDEDNKDKQRPAQIEVRLLQDGKELTGDEYLQVLSADNGWTHTWTNLLKSDGKDTTHTYSVKEVNVPDGYTSIIATDGTKVTITNTKQNPGTITIPVSKQFTGRDVQAGDVFTFAIFSSQLNEAKDVPMPGVTQIDLDLNASNTFEFGPISFNKAGAYYYVIKETRPQGEDTVAGVTYDPTLYRVTVDVKDVNGNLEAKVIKLEHRETTHTDWVELKSDEKGIDLTQAEIVFENTYSVTEIDRYFMAKKELANGKLIEGQFTFVLTAEGSRAWGSTGNYTLDRVQPMPADAQTASDGKLYREKTNGEGGFVTFNGIHFAKEAAGSDPKVGMEYHYIIREKQPTVDGTYAGQPLEGAEKNEQGQWVYNNIVYDNSVKNLYVHVYVEDNSQFDENGAQVVEQQIVRAVVHDSDREATFTNTVTPDKPLPQPGSLTVGKQAVGPAPAGAEYTFTVTLTYPDGREETRTLTMPAGETRTINDLPEGTTYTVEEVIPTGVSRIEYNYSDGNNADGASNRGVISAPGEADSVTVTNYYPTPETPTPENPGDDNPGGDEPDLPNPNDPESPDEVTIVDEGVPLTYVKVYEPETEEYVYLPEDEIPLSYMDIPRTGDESGTGWLALLSVLSLLGLAFLIVKKPKHQA	0	0	0	0	0	0	0	0	0	0	0	0	0	0	0	0	0	0	0	0	0	0	0	0
Maxbin2_011_k99_859792_6	# 5541 # 7172 # -1 # ID=28_6;partial=01;start_type=Edge;rbs_motif=None;rbs_spacer=None;gc_cont=0.512	NLEKLSSGYKINRAGDDAAGLAISEKMRAQITGLEAAQKNVKDGISLVNTAEGALQEVQDMMNRMVYLAQESANGTFDNPVDRKALQAEVDQLRDEIDRIADSANFNGIKLLDGSLGGGKISADGATFVGANISEFSAAKITGATGAGKGDLSQNATDSATAIDTFTVDGQTLKIDWTKGDAKKLHDKIAVDQQNTSQEGLEGLAEDLTKLFNDEMKAQGLTGEVKVTVDAAGTFSLESTNESSTGSVGWTGSSLADADGAKSLGTQLFSATPGTGGVVEAGKTVSTAFANGDSFNMTINGTTVQVKLSAAIAKNSTLSQVATQLQTDIRTAIGAYNTAKYGSATPADKNALTASDFTVEADPSGGLKVVYGGKQDVEFSFSESDAGATGKPGKTAGLLGLAGGTSKSGGAGGLTLQIGDSSDSYNQLNVNIKDMHVYAMGIANISIANQSGAQAAVDVIKNAINYVSEVRGNLGAISNRLDHTKNNLGVMRENITDAESSIRDTDVADEMMAYTKNNILVQSAQAMLAQANQVPQGVLQLLQ	15056432	29097338	14748934	11142591	11900258	17895174	10184574	10434727	39600952	23784228	14208718	0	0	0	0	0	0	0	0	0	0	0	0	0
Maxbin2_011_k99_96867_45	# 48617 # 49288 # 1 # ID=39_45;partial=00;start_type=ATG;rbs_motif=AGGAG;rbs_spacer=5-10bp;gc_cont=0.533	MYIEAKELSKIYGQGEGQVVALDKASLQIAEGDFISIIGPSGSGKSTLLHLLSGLDRPSAGSLTYDGQEIYQLKDRELAAFRRRRIGFIFQQFNLLPVLTAQENILLPLLLDKKRPDEAWLRQLTGLLGLSERLQHLPHELSGGQQQRVAIARALIAQPEVVFADEPTGNLDSKSGGEVMTMLLDIWRRLGKSLVVITHDSRIAQMAPRRLEIVDGKLTEVGR	0	0	0	0	0	0	0	0	0	0	0	0	0	0	0	0	0	0	0	0	0	0	0	0
Maxbin2_011_k99_969961_17	# 16415 # 16870 # 1 # ID=5_17;partial=00;start_type=ATG;rbs_motif=4Base/6BMM;rbs_spacer=13-15bp;gc_cont=0.509	MAFMTAMNIVGSGLTAEQLRLDVISENVTNMNTTRTEAGGPYRRKMVVFQAESGRDGFRQAMAAAAAASNRGYENAGGVRVVEIVEDPSDLPITYDPSHPDANEQGYVEMPNITLVKEITDAMAASRAYASNVTAFNTLKSVLSSSLEIGR	0	0	0	2.3282e+06	4.76735e+06	0	0	3.08464e+06	0	0	0	0	0	0	0	0	0	0	0	0	0	0	0	0
Maxbin2_011_k99_970859_26	# 28267 # 29163 # -1 # ID=9_26;partial=00;start_type=ATG;rbs_motif=AGGAGG;rbs_spacer=5-10bp;gc_cont=0.545	MQDISAIDKASILVEALPYIKRFHGKTVVIKYGGNAMLSEELKEGVLKDVVLMQLVGMRPVLVHGGGPDINSVMEQMRMKVEFVNGQRVTDENVMEVVEMVLTGKVNSSIVKYINQNGGSAVGLSGADANLLLAHKQRARIPTPDGGQQMMDLGLVGEVESVNVDLLNSLLDQGYIPVISPVAVDRKGESLNVNADLVAGRVAAALQAEKLMLLTDVEGLYRDYKDKSSLISILPVRLVEGLKAQGVIAGGMLPKIDCCVHAVKQGVGSVHILDGRVLHCLLLEIFTKEGIGTMVINK	0	0	0	0	0	0	0	0	0	0	0	0	0	0	0	0	0	0	0	0	0	0	0	0
Maxbin2_011_k99_970859_8	# 9610 # 12846 # -1 # ID=9_8;partial=00;start_type=ATG;rbs_motif=GGxGG;rbs_spacer=5-10bp;gc_cont=0.464	MFNIDNINKTLKEDLQQSIHKGSKISIAAACFSIYAYQELKKQLESIDELRFIFTSPTFIAEKTPKAQREFYIPRLSRERSIYGTEFEIKLRNELTQKAIARECAEWIKNKVTFKSNVTQEQMQGFMNVDKCTYMPISSFTLVDLGCERGNRVSNFVNKFEEQDNVVAYLQLFEEIWRDSKKLQDVTDVVIESISAAYKENSPQFIYFVTLYNIFNEFLEDISEDTLPNEATGFKQSRVWQMLYNFQRDAALAIINKLEKYNGCILADSVGLGKTFTALAVIKYYESRNKSVLVLCPKKLYNNWNTYRDNYINNPLAEDRLNYKVLYHTDLGRTHGFSNGTDLARLRWDTYDLVVIDESHNFRNGGKLDGEEDEKDNRYATLMKQVIRKGVKTKVLMLSATPVNTRFNDLRNQLQLAYEGDSSLIDEKLKTSRSIDEIFRNAQKAFNTWSKFEVVERTTDNLLKMLDFDFFEVLDSVTIARSRKHIEKYYDTTEIGKFPNRLPPKSHRPCLTDLPEAINYNEIFQQLDSLNLNIYRPTHYIQPSRMAKYARLYGDDKVNVGFTQANREMGIRRLMAINLLKRLESSVYSFKLTLGRIKEQIDATIVAIDNYDAAGGEVSLTDLSLAEEYDFDDQNSSDFVAVGKKVKIDLGDMDIASWRRELASDQEIFELLICMVEDITPEHDSKLQELLRVLSAKAEQPFNTGNRKVIVFTAFADTALYLYDNVSQYMLQKYGLHTAVITGTVDGRTTVPKFSGDMDKVLTCFSPVSKDKALLLPGETANIDILIATDCISEGQNLQDCDYLVNYDIHWNPVRIIQRFGRIDRIGSKNADIQLVNFWPNITLDEYINLKARVETRMKIVDMTATGDDNILSVDEKNDLEYRRVQLERLQQEVVDIEEMSGGISIMDLGLNEFCLDVQEYLRQHPELEQAPLGLHTLTPAAADCPPGVIFVLKNRNGSVNRDRQNRLHPFYLVYVDEAGQVVCDYLNPKRLLDTLRLLCRGVDKPVAELYRQFNAETADGRQMAQVSALLDDAINSIIEVKEESDIDSLFKGGGTSALVSAVSGLDDFELICFVVVR	9292637	2744531	2.55788e+06	16934138	2827942	488792	696263	4638534	1.75257e+06	0	2414651	1.9391e+06	0	0	0	0	0	0	0	0	0	0	0	0
Maxbin2_011_k99_989073_20	# 21207 # 22727 # 1 # ID=4_20;partial=00;start_type=ATG;rbs_motif=GGAGG;rbs_spacer=5-10bp;gc_cont=0.490	MSYEHRIRCKALLDKVVTAEEAAKMIKDGDTIGCSGFTPSGYPKAVPLALAERVKAGEKIKVNVLTGASVGPELDGLAAVGAIKARSPYQTNNDMRNALNTKGENGVLYNDQHLSLATQYARYGFLGDIDIALVEACAITEEGHIVPTTSVGSAPTFVKVAKKVIVELNTSQPEEMEGMHDIYIPLDPPNRREIPIYSTGDRIGTTYIECGADRIDAIVVTDITDKVRPLPAVTETEQAMADNIVKFFDQEVAAGRLPKNLLPLQSGVGGVANAVLAGFAKSDLEGLTFYSEVIQDGALDLIDCGKFVAVSGTSLTPSDDGLKRFKADVERYKKTIVLRPQEISNNPEVARRIGVISMNTAIEVDIYGHVNSTHIMGTRMMNGIGGSGDFTRAAYISIFMTASTAKGGDISSIVPMCSHIDHTEHDVNVIVTEQGIADLRNLAPRERALAIINNCAHPDYKPMLLDYYNRALEACPDGKAHTPHIMEEALSWHVRFNKTGSMKLEK	3.41462e+07	2.32304e+07	4.59659e+07	3.23349e+07	19261107	2.49382e+07	2.22806e+07	2.88648e+07	43499689	24879951	3.90257e+07	40227611	0	0	0	0	0	0	0	0	0	0	0	0
Maxbin2_011_k99_989073_69	# 67470 # 68204 # -1 # ID=4_69;partial=00;start_type=GTG;rbs_motif=AGGAGG;rbs_spacer=5-10bp;gc_cont=0.491	MALTQQEAKEKIIVALDVPNREQALQLVEQLYDEVGAFKIGMQLYNAEGPSIVKEIQRLGGKVFIDLKLHDIPNTVAEATKVLTNLQAFIMTLHAGGGKKMLAAAAKAVAESVPENGCKPLVVAVTVLTSLSQQEFTEEIGVERSIAEQVVIWAKMAKEAGLAGVVASPQEIEVIRQACGPDFVIITPGIRPLWAAANDQSRIMTPKQAVQAGANYLVIGRPITADKEPKAAARRIVEEIMEVH	2546244	2.90485e+06	2916076	3.6882e+06	2.8693e+06	0	2.24228e+06	2.34008e+06	3.71104e+06	13536157	3.59769e+06	4401632	0	0	0	0	0	0	0	0	0	0	0	0
Maxbin2_011_k99_989073_8	# 7083 # 7736 # -1 # ID=4_8;partial=00;start_type=GTG;rbs_motif=AGGAG;rbs_spacer=5-10bp;gc_cont=0.387	MIKVLIVEDEKPIANLIRLSLNKEGYACTCAFDGLAAVDLLEKNIYDLILLDVMLPHVDGFELLEYIRPLEVPVIFITAKDSVLDKVKGLRLGAEDYIVKPFEIIELLARINVVLRRYQKCDMVLNIGGLKIDTCSRQVWRDKQEINLTKTEYEMLLLFARNPRRAMYRETIYERVWGDEYPFGSKVVDLHVQRMRKKVGWENILKAVNKVGYRLEV	0	0	0	3.56563e+06	0	2602551	0	0	0	4545049	5987916	7797769	0	0	0	0	0	0	0	0	0	0	0	0
Maxbin2_025_k99_1016117_64	# 64857 # 65549 # -1 # ID=46_64;partial=00;start_type=ATG;rbs_motif=AGxAGG/AGGxGG;rbs_spacer=5-10bp;gc_cont=0.509	MKEECVICKKPLVYLEADELMECAICHKREASKTRCREGHYVCNDCHTEGLDRIIGLCLEEKAKDPVYLIEKMMSQPFCHMHGPEHHVMVGAALLTAYKNAGGEVDLNPALTEMMGRGKSIPGGACGFWGACGAAISAGMFVSILSKSTPLSVEPFRLSNLMTSKALEAIGNTGGPRCCKRDSYLSILAAIDFVEAHFGVSMEKAGIVCSRAGQNNQCIGKRCPFVAADH	0	0	0	0	0	0	0	0	0	0	0	0	0	0	0	0	0	0	0	0	0	0	0	0
Maxbin2_025_k99_1016117_78	# 77116 # 78087 # -1 # ID=46_78;partial=00;start_type=ATG;rbs_motif=4Base/6BMM;rbs_spacer=13-15bp;gc_cont=0.377	MEVKTILAKNIEAAGDKAAYDAACKRLLANKLILAWIMKSCLEEYRDFDVEEICEKYIEGEPQITKTAVHPDEEAGGGEQIKGEKTEDNTIREGTITYDIRFYAIVPGTKENIKLILNVEAQNEFYPGYPLIKRGIYYCSRMVSSQYGVEFVDSHYERIRKVYSIWICASPPKYRENTIARYFIQEENLVGKVTEKKENYDLLTVVMICLGHSEGDNYTGILKLLDVLLSSEKQPEEKKQILQDDFGIKMTKTLESEVQDLCNLSKGVEEKGIAIGIELEREAGTLRSIKNLMDTLKLTAEQAMAALKVPEAEWAKYVNKLGQ	0	0	0	0	0	0	0	0	0	0	0	0	0	0	0	0	0	0	0	0	0	0	0	0
Maxbin2_025_k99_1052383_7	# 7435 # 8970 # -1 # ID=40_7;partial=00;start_type=GTG;rbs_motif=AGGA;rbs_spacer=5-10bp;gc_cont=0.547	MKYYRLSLEDREEGESGSITNQRRLVEGYLQGHRDLSAMESRELSDDGYTGANFNRPGIRQFFRLLGEGRVGCLVVKDFSRFTRDYIELGDYVEQVFPFMGVRFISVNDGYDSEKADAGSDWQVAWKGLMNSLYSRDISLKVKAAKRQMIKEGRICSGSYPFGYRKTGKSQGPYCQALFQVDEDAAKIVRLIFRLALEGKKNKEIARMLNQTGYPTPAMYKRQRGGFGYGLKEGEDALWDAPKVLAILRDERYAGTLIAGRYQGVGEGGAKTKKAPEPMWVRKEKGMPELISREDFERVQAMRPVSVRGQYQKGRSPLYRKAKCGYCKKYLYRKVSGGVDGQASLFCQRPRLLPGAPCFRGYVKETAILDVLSAIISTSRKLAGEDERKFPAMGVGKAARHGHMGKAREDSLEKEMLAWDYKEYKEGKLTWEGLQERKLKRKEAREDKGQGRGGGRERDEGGEEGIPDIRPGQGFGAQGDKGLVRGLVEVVWVYSQDRIRVGLCYCEGFYP	0	0	0	0	0	0	0	0	0	0	0	0	0	0	0	0	0	0	0	0	0	0	0	0
Maxbin2_025_k99_127010_1	# 330 # 1682 # 1 # ID=47_1;partial=00;start_type=ATG;rbs_motif=AGGAG;rbs_spacer=5-10bp;gc_cont=0.541	MKKNLKKTLSAGLAAMMALSLAACGGGSSDAPATTAAGKDGAGEAKQEEAAGGDVKTIKLFHRFPDDPCNAFIEKKIAEYEAAHPGIKFEVTSAQNQPYKEKIKVVVGSDECPDIFFSFCGEFSERFIREGLLMDLTPYLEADPEWKASLMETQMAEYTTADGMVYGIPFRLDAKEFFYNVDMFNDLGLEVPETWDDFIKVLDAIQASGVVPIAEGNQDKWPGAHYLGALNEQCVPDDVRAKDYDPKTGEFTHPGYVEAFEYYQQLVPYMNMGVNGMTHDMARLGFTNGQNAILFAELVEITNIKQENPDMNWGMFKFPVIEGAKGNPDLVSGAPEGFAISSKTAYPDECVEFLKWFLGAETGAQQAAEVGWFNASLGVDEGLTDPSLISAYEVIANAKKMDIWFDNALYSTVCDEYLTQISDITNGDVSPADAMAKIQKVAAEAQNLAQ	3.69032e+06	0	1.48282e+06	0	9052310	1.63511e+06	0	0	0	0	7.51931e+06	0	0	0	0	0	0	0	0	0	0	0	0	0
Maxbin2_025_k99_127010_4	# 4085 # 5053 # -1 # ID=47_4;partial=00;start_type=ATG;rbs_motif=AGGAGG;rbs_spacer=5-10bp;gc_cont=0.499	MTIKEIVATIKAKQPEIKTVYFVGCGASMSDLFPAKYFLENNAKKLRASIYTANNFNYSTPAAVDNTSIVITCSLSGNTPETVEATKLAVEKGAHVVSITINPESGLAKNSQYQIIHGFYESYGAKMEKPARALELACEILNEYEGYEHYDDLHDGLGKIFDLINTSAPLFRPIAKKFAEENYNAPILYVMSSGATQYTAYGFSMFLMMEMQWLESSTFHTGEFFHGPFEMADENAHYVLMMNDGPTRPMDARALTFIQRMHSKYTLIDAKDYGLSSQIKSTVVEYFNPLMIGGLTRLLGEEIAIKREHPLTMRRYMWKLEY	4.4275e+06	3.61421e+06	1.07183e+07	14822446	4399387	9686463	4199034	3850499	32030974	1.66777e+07	16051547	1.72407e+07	0	0	0	0	0	0	0	0	0	0	0	0
Maxbin2_025_k99_127010_61	# 72265 # 73935 # 1 # ID=47_61;partial=00;start_type=ATG;rbs_motif=AGGAGG;rbs_spacer=5-10bp;gc_cont=0.562	MKTDIEIAQEAKMKPVEEVAAVYGVDGDDLELYGKYKAKLADGLWQKVKGNPDGKLVLVTAINPTPAGEGKTTTSIGLADALGRLGKKTMLALREPSLGPCFGIKGGAAGGGYAQVVPMEDLNLHFTGDFHAITSANNLLAALLDNHIQQGNQLQIDTRQILWKRCMDMNDRALRNIVVGLGAKADGVVREDHFVITVASEIMAILCLANDMEDLKGRLGRIIVAYNYAGEPVTAAQLNAVGAMAALLKDAIKPNLIQTLEHTGALVHGGPFANIAHGCNSVRATRTALKLADVVVTEAGFGADLGAEKFLDIKCRMAGLKPDAVVLVATVRALKYNGGVPKADLCEENLNALEKGIVNLEKHIENIQKYGVPVVVTLNSFTSDTQAEYEWIRKFCEGRGCEFALSQVWEKGGAGGEALAAKVLETLAAKESHYHPIYPDEMGLREKVATIATEIYGADGVSYAPAASKALARIEELGFGNLPVCMAKTQYSLSDDQNRLGRPTGFTVNVRDVYVSAGAGFVVVLTGAVMTMPGLPKKPAADGIDVNREGKITGLF	0	0	0	0	0	7741468	0	0	7.5434e+06	14391557	0	2.48343e+06	0	0	0	0	0	0	0	0	0	0	0	0
Maxbin2_025_k99_127010_86	# 100036 # 100203 # 1 # ID=47_86;partial=00;start_type=ATG;rbs_motif=AGGAGG;rbs_spacer=5-10bp;gc_cont=0.524	MATRLIIEGNAVYEIDEDCLERQKRKSACPMRMRGQECTGRGQAGLAQEKGQPAE	0	0	0	0	16679703	13000485	8.15262e+06	11732320	0	0	0	0	0	0	0	0	0	0	0	0	0	0	0	0
Maxbin2_025_k99_127010_89	# 103074 # 106613 # 1 # ID=47_89;partial=00;start_type=ATG;rbs_motif=AGGAGG;rbs_spacer=5-10bp;gc_cont=0.538	MARKMKTMDGNQAAAHASYAFTEVAAMYPITPSSVMPEHTDEWATEGRKNIFGRTVQITEMQSEAGAAGAVHGSLAAGALTTTYTASQGLLLMIPNLYKIAGEQLPGVVNVSARALASHALSIFGDHSDVYACRQTGCAMLCESSVQEVMDLTAVAHLSAIKGKVPFINFFDGFRTSHEIQKIEAWDYDDLAEMADWDAIAAFRKHALNPNHPCQRGSAQNPDIFFQAREACNPYYDALPGIVQEYMDKVNEKIGTDYKLFNYYGAEDAEQVIIAMGSVNDTIEETIDYMVKTSGAKVGVVKVRLYRPFCADALVDAIPDTVKKISVLDRTKEPGSLGEPLYLDVVAALKGTKFDAVPIYSGRYGLGSKDTTPAQVVAVYNNTEKKRFTIGIVDDVTNLSLELGAPLVTTPEGTTNCKFWGLGADGTVGANKNSIKIIGDNTDMYAQAYFDYDSKKSGGVTMSHLRFGHKKIKSTYLIHKANFVACHNPAYVRKYNMVQELVDGGTFLLNCPWNAEELEAHLPGQMKKFIADHNINLYTIDGVKIGIETGMGPTRINTILQSAFFKLTGIIPEEKAIDLMKDAAKKTYGRKGEDVVKKNWAAIDAGAQGVVKVEVPASWKDCADEGLDYKVVTEGRKDVIDFVNNVQTKVSAQEGNTLPVSAFTDYVDGSTPSGSAAYEKRGIAVNVPVWNPDNCIQCNFCSYVCPHAVIRPVAMSADEAAKAPAGMKMLPMTGMADYKFAITVSALDCTGCGSCANVCPGKKGEKALTMDKLAAHLDEQPVYDFGQAITIKQDVIDKFKETTVKGSQFKQPLLEFSGACAGCGETPYAKLITQLFGDRMYIANATGCSSIWGNSSPSTPYTVNSRGQGPAWDNSLFEDNAEFGFGMLLAQNAIRDELKEKVEKVAADEKATEEMKAACKEWLDTFGIGALNGSATDKLVAALEGIDCPTCKYIVANKDFLAKKSQWIFGGDGWAYDIGFGGVDHVLASGKDINIMVYDTEVYSNTGGQSSKATKTGAVAQFAAGGKETKKKDLASIAMSYGYVYVAQISMGADYAQTVKAIAEAEAYPGPSLILAYAPCINHGIKKGMSKAQTEEKLAVETGYWNNFRFNPAAEKKFTLDSKAPKMEGYQDFLKGEVRYASLAMKNPERAAKLFEKNEAEAKERFEYLSKLVNLYGNE	2.77884e+07	35796818	2.1896e+07	17605907	3.55212e+06	2.2056e+07	16053561	20825804	3.80871e+07	3.04221e+07	3.01075e+07	2.58813e+07	0	0	0	0	0	0	0	0	0	0	0	0
Maxbin2_025_k99_138632_16	# 16565 # 17101 # -1 # ID=4_16;partial=00;start_type=ATG;rbs_motif=GGAGG;rbs_spacer=5-10bp;gc_cont=0.501	MAGYRKLGRTSDQRKAMLRSQVTALLYHGKIRTTETRAKETRKIAEGLIAMAIREKDNYDMVTVTAKVPRKDKDGKRVKEEKNGRRVTVYDEVQKEIKKDRPSRLHARRQMLKVLYGVTEIPATPAGKKKNTKEVDLPAKLFDEIAPKYVSRNGGYTRIVKIGQRKGDAAMEVLLELV	17479069	0	20810905	13051820	1.7034e+07	10656149	1.87377e+07	1.72331e+07	28097014	12158668	2.92457e+07	3.15769e+07	0	0	0	0	0	0	0	0	0	0	0	0
Maxbin2_025_k99_138632_20	# 19547 # 19915 # -1 # ID=4_20;partial=00;start_type=ATG;rbs_motif=AGGAGG;rbs_spacer=11-12bp;gc_cont=0.520	MARIAGVDLPRDKRIEIGLTYIYGIGRTSSNRILAEAGVNPDTRVKDLTDDEVRKIASVIAETQVVEGDLRREVAMNIKRLQEIGCYRGIRHRRSLPVRGQKTKTNARTRKGPRKTVANKKK	293015235	391330117	3.18764e+08	2.96532e+08	247074813	255861372	2.73266e+08	268819640	4.29122e+08	3.95327e+08	3.49636e+08	3.35105e+08	0	0	0	0	0	0	0	0	0	0	0	0
Maxbin2_025_k99_138632_29	# 24975 # 25343 # -1 # ID=4_29;partial=00;start_type=ATG;rbs_motif=AGGAG;rbs_spacer=5-10bp;gc_cont=0.499	MVSKKSRSEVRVKKHTRLRNRFAGTAERPRLAVYRSNKHIYAQIVDDSVGNTLAAASTVEKAAMEELEYTDNVAAASYVGTLIAKRALEKGIQEVVFDRGGFIYHGKVQALADAAREAGLKF	0	0	0	0	0	0	0	0	0	0	0	0	0	0	0	0	0	0	0	0	0	0	0	0
Maxbin2_025_k99_138632_33	# 26737 # 27276 # -1 # ID=4_33;partial=00;start_type=TTG;rbs_motif=AGGAGG;rbs_spacer=5-10bp;gc_cont=0.459	MARLKEQYKNEMVDALMKKFGYKNVMQVPKLDKIVVNMGVGEAKENAKILDSAVRDLEIITGQKPVTTKAKKSVANFKIREGMAIGCKVTLRGEKMYEFADRLINLALPRVRDFRGVNPNAFDGRGNYALGIKEQLIFPEIEYDKVDKVMGMDVVFVTTAKTDEEARELLTLFNMPFAK	54951165	6.30529e+07	4.87662e+07	4.36346e+07	4.26048e+07	3.57077e+07	3.52529e+07	33089753	61058749	5.24465e+07	4.33242e+07	3.8976e+07	0	0	0	0	0	0	0	0	0	0	0	0
Maxbin2_025_k99_138632_38	# 28600 # 29040 # -1 # ID=4_38;partial=00;start_type=ATG;rbs_motif=GGAG/GAGG;rbs_spacer=5-10bp;gc_cont=0.497	MLMPKRVKRRKQFRGSMAGKATRGNTITYGEYGLVATEPCWIKSNQIEAARIAMTRYIKRGGKVWIKIFPDKPVTAKPAETRMGSGKGTLEYWVAVVKPGRVMFEIAGVPEEVAREALRLAMHKLPCKCKITAKADLEGGDNSENN	4.34914e+06	3.55453e+06	4.9114e+06	579460	0	5854454	3893405	4.05875e+06	7725521	5510778	6.15772e+06	0	0	0	0	0	0	0	0	0	0	0	0	0
Maxbin2_025_k99_138632_50	# 36665 # 37888 # -1 # ID=4_50;partial=00;start_type=ATG;rbs_motif=GGA/GAG/AGG;rbs_spacer=11-12bp;gc_cont=0.547	MLNKKTVDDLKDLKGKRVLVRCDFNVPLKNGAITDETRIVAALPTIQKLVGEGAKVILCSHLGKVKNGPNEGESLAPVAARLTEKLGKEVVFVPDYNVTGEAADKAVAAMGDGDVVLLQNTRFRGKEETKNGEEFSKELAALADDYVCDAFGSSHRAHASVEGVTKFIAAKGGANAVGYLMQKEIDFLGNAVENPVRPFVAILGGAKVADKLNVISNLLEKCDTLIIGGGMAFTFLKAQGKGVGDSLVDDSKLDYCKEMMDKAAKLGKKLLLPVDTTIAAAFPDPIDGPIEVQVVSSDAIPANMQGLDIGPKTAELYGEAVKSAKTVVWNGPMGVFENPVLAKGTIAVATALAETEATTIIGGGDSAAAMNQLGFADKVSHISTGGGASLEFLEGKVLPGVAAADDK	30885637	2.62736e+07	22763941	2.82128e+07	2.46311e+07	1.82756e+07	2.24629e+07	22717254	43707037	24042494	3.42275e+07	3.01995e+07	0	0	0	0	0	0	0	0	0	0	0	0
Maxbin2_025_k99_138632_51	# 38035 # 39063 # -1 # ID=4_51;partial=00;start_type=ATG;rbs_motif=AGGAGG;rbs_spacer=5-10bp;gc_cont=0.540	MAVKVAINGFGRIGRLAFRQMFGAEGYEVVAINDLTDPKMLAHLLKYDTAQGGYAGHIGENSHTVEAGEDSITVDGKTIKIYAEKNAADLPWGEVGVDVVLECTGFYTSKAKAQAHIDAGAKKVVISAPAGNDLPTIVFSVNEKTLTKDDTIISAASCTTNCLAPMAKALNDYAPIQSGIMSTIHAYTGDQMILDGPHRKGDLRRARAGAANIVPNSTGAAKAIGLVIPELNGKLIGSAQRVPVTTGSTTILTAVVKGADVTKEGINAAMKAAASASYGYNEDPIVSSDVVGMRFGSLFDATQTMVAKIADDLYEVQVVSWYDNENSYTSQMVRTIKYFAEL	44151465	6.65703e+07	44665969	4.4497e+07	3.41278e+07	6.65768e+07	34204370	39961573	42933848	7.92392e+07	5.59276e+07	5.76914e+07	0	0	0	0	0	0	0	0	0	0	0	0
Maxbin2_025_k99_140585_109	# 127636 # 128871 # 1 # ID=20_109;partial=00;start_type=ATG;rbs_motif=AGGA;rbs_spacer=5-10bp;gc_cont=0.469	MKNVIFISPNFPTNYWHFCHELKANGMNVLGIGDQPYHELTEELKGSLTEYYKVSSLENEDEVYRAVAFFAFKYGRIHWLESNNEYWLERDARLRTDFNIKSGFQVKDIPRIKFKSKMKEYYAKAGIPTAQYHMVGDLKGCLDFAARVGYPVVAKPDNGVGASDTWKIEDDQQMKWFHGQKMKHIPYIMEEYVYAEVNSYDAIIDSHGKPMFETGNITPISIMDIVNHLDNSIYYILKELPEDTRAAGRAAVKSFGVKSRFIHFEFFRLTRDQKGLGKKGDVVALEVNMRPCGGFTPDMINFAHSTNVYKIWADMIAFDHSTMPVGDHAFCAFAGRRDGKNFIYGHDDIMRKYGGNMKMVERLPDVLSGAMGNQMYMAVFPTEEELDQFYEDVLEVEEDRKNEKEEGDMAE	0	6223923	4.64077e+06	3650742	0	0	1.66373e+06	0	0	3347802	0	0	0	0	0	0	0	0	0	0	0	0	0	0
Maxbin2_025_k99_140585_124	# 150366 # 152282 # 1 # ID=20_124;partial=00;start_type=ATG;rbs_motif=AGGAGG;rbs_spacer=5-10bp;gc_cont=0.522	MNRELKPELGWLDDPEVFRVGMLPAHSDHEFFDSETSCREGRKTLYQSLNGEWSFFWSKNAAMRPEGFYREDYDASAFGAIQVPGHMELAGYDRIHYINTMYPWEGHKYRRPAYSLEGLGSQPGQFSQAEYNPVGSYRLVFDLEEALRGKRVCISFEGVEQAMYVWLNGEFVGYGEDSFTPSDFDLTPYIRETGNLLAVEVHKRSTAAYLEDQDFFRFSGIFRNVVLYAKPEIHVEDMWAKPVLQEDGESGSFSLELKLSADGEPGACVEGYQVSVLLKDAQGEALWEAAPSAAGHMGIGPVELPNVRVWNHKDPYLYRLEIRLLGGDGSLKEMVVYPVGFRRIALDQGVMKLNGKRLIINGVNRHEWNARTGRVITQEDMEKDMACFRENHINSVRTCHYPNQIPWYGMCDRQGIYMMAETNLESHGSWQKMGNVEPSWNVPGSIPQWKEAVLDRMRTNFETFKNHVSILFWSLGNESFAGGNIQAMQEYLKGKDDGRLVHYEGVCRNRAYEPVISHMESQMYAPPWEVKKYLDEIGKKPFVLCEYMHDMGNSLGGMKSYMDLLDQYEKYQGGFIWDFIDQALYVKDPVTGEEALRYGGDFDDRPSDYEFSGNGIVFANREPKPAMQEVRYYYGLYE	0	0	0	0	0	0	0	0	0	0	0	0	0	0	0	0	0	0	0	0	0	0	0	0
Maxbin2_025_k99_140585_128	# 156010 # 157758 # -1 # ID=20_128;partial=00;start_type=ATG;rbs_motif=GGAGG;rbs_spacer=5-10bp;gc_cont=0.565	MENITIKINGIEVSAPKGSTILEAARLAHIEIPTLCYLKEINEIAACRMCVVEVKGARSLVAACVYPINENMEVWTNTPKVLDSRRKTLQLILSNHDRKCLSCVRSGNCELQQLCKELGVEDEGKYDGDRTPSCIDGSAAHMLRDNSKCILCRRCSAVCEKVQGIGVIGANKRGFSTYIGSAFDMGLGETSCVSCGQCIAVCPTGALQEKSQIDDVLAAIADPSKHVIVQTAPAVRAGLGEEFGYPIGTNVEGKMAAALRRIGFDKVFDTDFSADLTIMEEANEFIDRVQNKGVLPLITSCSPGWIKYCEHYFPDMTENLSSCKSPQQMFGAIAKSYYAEKMGLKPEDIVSVSIMPCTAKKFEIGRPDQAANGVPDVDISLTTRELARMIKKVGIRFRELPDESFDAPLGLGTGAAVIFGATGGVMEAALRTAVETLTGEELASLDFTEVRGIAGIKEASYNVAGMEVKVAVASGLGNARQLLEKVKSGEANYHFIEIMGCPGGCVNGGGQPQQPGYVRNTVDIRSLRAKVLYDSDKNNPIRKSHENPAIKELYETYLGKPGSHKAHHLLHTTYVKRKVNEV	9.93768e+06	6.59619e+06	7205719	6.85636e+06	9.30236e+06	5.28914e+06	7.21422e+06	6.40737e+06	12048294	1.70269e+07	8037756	8376517	0	0	0	0	0	0	0	0	0	0	0	0
Maxbin2_025_k99_140585_132	# 160734 # 161228 # -1 # ID=20_132;partial=00;start_type=ATG;rbs_motif=AGGAGG;rbs_spacer=5-10bp;gc_cont=0.525	MACKKEGVPFVGTPEQEAALKKVIAELKDTKGALMPIMQQAQEIYGYLPIEVQTMISDETGIPLEKIYGIATFYAQFALQPKGRYQISVCLGTACYVKGSAAIFSKLEELLGITNGQCTPDGKFSLDSCRCVGACGLAPVMMINDEVYGRLVPEDIPGILAKYQ	7.22345e+06	6465062	6.3411e+06	5.92232e+06	5.35805e+06	6238011	4.59974e+06	4.80567e+06	8776997	7926420	6690946	5894287	0	0	0	0	0	0	0	0	0	0	0	0
Maxbin2_025_k99_140585_143	# 170113 # 170682 # 1 # ID=20_143;partial=00;start_type=ATG;rbs_motif=GGAGG;rbs_spacer=5-10bp;gc_cont=0.525	MFNSKKKSEATGIINTIIGENSKIEGVLSASDSTRIDGLLRGEILSESSVIVGEHGVVKGDINAVEILVAGTVYGNLRAVRRIELTETGRVLGDLFTKTLVIDEGASFKGNCSMEVAVEKEDLDKFNTATLAPDKGQPIEGKAAGEAAATKQAPPADRQEAAKSGPEASGAKRGASEAKPSPAEKNKKS	6156703	4780584	5.54513e+06	6633617	8577524	3.8335e+06	6.44532e+06	8.20237e+06	0	11280759	12552147	7.55387e+06	0	0	0	0	0	0	0	0	0	0	0	0
Maxbin2_025_k99_140585_187	# 220538 # 221038 # 1 # ID=20_187;partial=00;start_type=ATG;rbs_motif=GGA/GAG/AGG;rbs_spacer=5-10bp;gc_cont=0.525	MKEKIKFQVQLTTKELWQFSMYHANSGLMGAFNLIFTALAFALLVIRWGSLTNGNRLLLCCCLLIFTVLQPLILYSKVRKQAKAPVIQSPMNLSFDKEGLEVEQNGQGAKFTWAQMGRIDRKPTMVVVYMDRVHAYLLPKKAMAGKEEAFYQLVREQLPKERRRGI	3.60952e+06	11653285	2.95846e+06	0	0	0	1.01354e+06	0	0	0	0	0	0	0	0	0	0	0	0	0	0	0	0	0
Maxbin2_025_k99_140585_24	# 27416 # 28918 # 1 # ID=20_24;partial=00;start_type=ATG;rbs_motif=GGA/GAG/AGG;rbs_spacer=5-10bp;gc_cont=0.540	MNLRPEEISSVIKEQIEKYSTKLEVSDVGTVITVADGIARIHGLEKAMQGELLEFPGEIFGMVLNLEEDNVGVVLLGDTSNISEGDIVKTTGRVVEVPVGDALTGRVVNALGQPIDGKGPVETEQFRRIERVAHGVIERKSVDTPLQTGIKAIDSMIPIGRGQRELIIGDRQTGKTAIAIDTIINQKGQGVHCIYVAIGQKASTVANIVRTLEEFGAMDYTTIVVSTASDLAPLQYIAPYSGCAIGEEWMERGEDVLVIYDDLTKHAAAYRTLSLLLKRPPGREAYPGDVFYLHSRLLERASRLSEELGGGSLTALPIIETQAGDVSAYIPTNVISITDGQIYLETEMFNSGFRPAINAGLSVSRVGGAAQIKAMKKIAAPIRVELAQYRELASFAQFGSELDAATTEQLAQGERLKEVLKQPQYQPMPVEYQVVIIYAATRKYLLDIPVSDILAFEKDLFKFIDTKYPEILASIRDTKQLTEENEGLLVKAIKECKAQR	2.7465e+06	0	2.66651e+06	2335358	2507240	0	2.61589e+06	3.2204e+06	0	0	4.57601e+06	7.3072e+06	0	0	0	0	0	0	0	0	0	0	0	0
Maxbin2_025_k99_140585_48	# 56053 # 57774 # 1 # ID=20_48;partial=00;start_type=ATG;rbs_motif=GGA/GAG/AGG;rbs_spacer=5-10bp;gc_cont=0.542	MKKNYQATWMLHTKKADFFQIAERFHINPVTARLIRNRDVVGDEAIGRYLYGTLQDLHDPHKMKDMDRATALLKDKIGQGRRIRVVGDYDIDGICSTYILLQGLKRCGANVDYQIPERVRDGYGINESIIQKAYQDGIDTVVTCDNGIAAAAQIRMAKGLGLTVIVTDHHEVPRGEDGAELPPPADAVVNPKQESCSYPFPEICGGVVAYKLVQVLYQAFHIPREEWEAMLEFAAIATVGDVMKLQDENRIIVRWGLKHMEHTQSLGLRKLVEACGIDAGALTSYHIGFVVGPCLNASGRLQTAKLALELLQCQEEEAAARMAKELRDLNEERKTMTQKGVEEALRQVEEQYGEDSVLVIFLPDCHESVAGIIAGRVREAWNRPTFVLTRGEGGVKGSGRSIEAYHMYQEMCKVQELFTKFGGHPMAAGFSMEECHVEEFRRRLNQLARLKPEDFIPKIWIDVAMPLEYISESLVEELKALEPFGQGNEKPQFAQKGLGIREARVLGKNRNAVKLTLAAANGQLMEAMLFTEGDRFLEELGGRKEMDIIYYPDINEYRGKRKVQVVVREYKLH	1538928	0	0	0	0	0	0	0	9027354	6915788	0	0	0	0	0	0	0	0	0	0	0	0	0	0
Maxbin2_025_k99_140585_92	# 105472 # 109410 # 1 # ID=20_92;partial=00;start_type=ATG;rbs_motif=GGAG/GAGG;rbs_spacer=5-10bp;gc_cont=0.518	MKKIDKEIQKILRLSGGDTQQALADNVRLDYLYALSQQRELLLEWYDFDPNASLLQIGADYGAMTGLFLSRVAQVTVLDPDEDAIETVKLRYPEAGNVAYVRDSLIPYAWNGQEDPKYDYVVAAGTLKAPYRENLLAAKSLLKAGGTLILAAPNALGMKYWAGSGREADALSKKQIQTLLGGGDLHFYYPMPDYRTPMQIYSDQYLPKKGDLTRVIPAYDFPRYHMMDMGQGFDLVCEDGLFDLYANSYLVFWSEVPKPPEKQNQRIYIKYNKTRRGQFQIKTCICREKGGASTPGSLYVEKAALDEEGLEHIWSFEGKYRQLSRQHRFLKVAMPIYQEDKKKVIFPYLVGCTWAERLGEELNGGKMPLDILAIAIDRIYAMEPEGRAPFRQTGQFLQVFGEGVPPQELELLEGDTALAVSNIDILLENILATKDGDYCLDYEWVFTFPIPEHFVIYRILFYFYEQYGSLMKQVQLDEVMAAFGITPKMVQVYEKMESSFQDYVHGENQRRYLGNYMVHSLGVVEIRQKENDLARARERVAQMKLLAQEKDVAIHKITEVQRLTNNHVANLEMIIQDLRHETGEMAKTLAYLDRHEALLFKARRKLGDWVNKKYPPDSLERKRLKYKKEYALHPFRSFKKYATAEGRNLRDGDFQIGDIYLQHGKLHFAHAETPEVSIVVPVYNQVGYTYACLWSIQEFTNDVSYEVLIADDVSTDATSHLPDYAEGLVICRNEKNQGFLRNCNQAAKHARGKYIMFLNNDTQVTKGWLRTLVDLIESDPSIGMVGSKLVYPDGRLQEAGGIIWSDGSGWNYGRLDDPDKPEYNYVKDVDYISGAAILLPKQLWEQVGGFDDRFAPAYCEDSDLAFAVRKAGYRVVYQPLSKVVHFEGVSNGTDVEGTGLKRYQIANNEKLKEKWKAELAGQCLNNGNPDPFRARERSMGKKIILVVDHYVPTYDKDAGSKTTFQYLKMFLEKGYVVKFLGDNFQHEEPYSTTLQQMGIEVLYGAEYQTKIWGWLRDHGDDIAVAYLNRPHIASKYVDYILDNTDIKIIYYGHDLHFLREGREYELTGDPKKKEDAEYWKAVELSLMEKAAVSYYPSYVERDAIKAIDPAIAVKDITAYVFDQFLSHIQEDFSLREGLLFVGGFAHPPNADAVLWFAREVYPHVRRKMEASGAVPPEFIVVGSKVTEEIQALEQPGNGIVVKGFVPEEELSRLYGECRVVVVPLRYGAGVKGKVVEAIYYGAPIVTTAIGAEGIPQVEDVLLVEDEAETFADAVVGLYQDCGACRDLCRRTQAYVRAHFSVEAAWRRIEEDF	0	0	0	0	0	0	0	0	0	0	0	0	0	0	0	0	0	0	0	0	0	0	0	0
Maxbin2_025_k99_148919_48	# 54686 # 55405 # 1 # ID=48_48;partial=00;start_type=ATG;rbs_motif=GGA/GAG/AGG;rbs_spacer=5-10bp;gc_cont=0.500	MEKNIEGKTLADLAAEKLMDLIREREYLPGDKLPTEAELSEWLKVGRNTVREAVRILVSRNIVTVRQGSGTFISEKQGVIDDPFGFSFMGDRGKLTRDLIQVRIMLEPPIAALAAQNATEEDLEELEKILLEIESLIEKKEDYSQKDIQFHEQIANCTHNSVMSNLIPVIGKGVAVFASEVQQQEYEQTLISHRIIFQAIKEGRGVEAQQAMHFHLLYNENRYLEEQEGAVLQETEENP	2823575	3.11804e+06	10199316	1.55368e+06	42850124	0	73811200	30604642	32624302	0	35496812	30879962	0	0	0	0	0	0	0	0	0	0	0	0
Maxbin2_025_k99_169183_16	# 14964 # 16208 # 1 # ID=54_16;partial=00;start_type=ATG;rbs_motif=AGxAGG/AGGxGG;rbs_spacer=5-10bp;gc_cont=0.542	MTKIDIISGFLGAGKTTFIKKLLEEAIAGEQVVLIENEFGEIGIDGGFLKESGIEIREMNSGCICCSLVGDFGQSLEEVLTKYQPDRVIIEPSGVGKLSDVMNAVRNVAKNLEVKLNSAVTVVDANKCRMYMRNFGEFFNNQVENAGTVILSRTDVAAPSKVQAAVDMLRGHNPGATIVTTPIGQLGGSQLLELIEKPDTMMEELLAQAKEAYEDHHHHHDGCGCGCEGHAHEGHSHEGHTHEGHSHEGHTHEDHAHEGHSHEDHAHEGHSHENHAHEGHTHEGHSHEGHAHEGHTHESHSHEGHTHNGHTHEGHGHHHADDVFSSWGLETVEPCSREKLEGILEELAYGDGYGDVLRAKGMLPGENPGEWYYFDLVPEEYEIRKGAPDYAGRVCVIGAKLDEDKLSQAFGKVV	9791048	12010609	10922486	9246953	9192145	6.31733e+06	8353896	8.00684e+06	12577178	26549548	12590185	12723063	0	0	0	0	0	0	0	0	0	0	0	0
Maxbin2_025_k99_19689_32	# 25464 # 26957 # -1 # ID=60_32;partial=00;start_type=ATG;rbs_motif=AGxAGG/AGGxGG;rbs_spacer=5-10bp;gc_cont=0.508	MPFFMETETARINRLIRAGAGAGLSELEFFAREIVAWEKSGERREQIAGEAYYSGDHDILARKRTVIGPDGKLMVVENLPNAHVIDNQYGLMVDQKTNYLVGKPFTFNCENKPYVQLLNKRFNAAFRRTLKYVCEDALNGGKGWLFVHYNEQGEMCFRRFPAYQVLPFWADDDHTVLDAAARLYLQEVWDGLAKKIVKRVELFKPDGIYRYILDGSTLIPDVELGEYSAYITRKTGEKVETYNWNRFPLIAFKYNKKEIPLIRRVKSLQDGINGLLSDFENNMEENPRNTILILKDYDGENLGEFRQNLATYGVVKVRENGGVEALGVQVTAENYKSILELFKKALIENARGYDAKDERLSGNPNQMNIQSMYSDIDLDANGMETEFQAAFEELLWFVNQDLINQGAGDFQQEEITVIFNRDILINESEAITNCQNSVGILSTETIVEQHPWTKDAQTELERLKKEKAEAVADYMGTFPNNPQGGGSNIPKGDQGGD	3.64828e+06	8569948	0	0	6488851	0	2225217	2414125	0	0	3.52558e+06	4396519	0	0	0	0	0	0	0	0	0	0	0	0
Maxbin2_025_k99_19689_43	# 35959 # 37830 # -1 # ID=60_43;partial=00;start_type=TTG;rbs_motif=None;rbs_spacer=None;gc_cont=0.543	MILGTALHTGIEQGVAQAVEFYQNSFPVLTDEHINEVIKLETMIPKAAALLPPGGRFEVPIGNADFIGFIDYLAPLNEYGERILTFEQATQFDLYDFKYSNNSKSYMESGQLHEYKYWFELTHPGCRIRNLYFLFVPKVKIRQKNTESLAQFRDRLQEALADATPWVERVEYNPLKVVDFLTDAKHLLEAACYPKKPNHFCGWCEYEEFCMKGWDYMLLPENKRTPNTLTKKVVWVYGAPFSGKTYFANAFPDPLMLNTDGNIRQLPGGVPPHVFIRDTVTVEGRLTKRKLAYEIFTETVDELEKKQNTFKTIVVDLLEDVYEACRVFICERQGWKHESDDSFRAWDMVRSEFLNTLKRLMALDYENIVLISHEDRTRDLTRKGGDKISSIKPNLQDKVANKVAGMVDLVARIVADDNERVLSFKASEVIFGGGRLNVRSKEIPLNYTAFCEVYEEANQRATQRPADGPQTGGKVDVPPTPETPENAPQTGRRRGRKPKEENPPAEQGEDCPSDTFPPVPENVPDASHSDPAQLPTCPDAERIFKQHEENPEIPLCPSIDSAGLCHKDGGPEKCPLWDRPKPEEEAPPMMDVNTTKPKTEPEPEPEPASATPPRRTRKKRGES	20860004	23115964	22001258	19460970	21553942	18517384	18658798	17901188	33245538	28632056	23656706	25967632	0	0	0	0	0	0	0	0	0	0	0	0
Maxbin2_025_k99_201248_124	# 145046 # 145699 # 1 # ID=28_124;partial=00;start_type=ATG;rbs_motif=GGAG/GAGG;rbs_spacer=5-10bp;gc_cont=0.523	MSKDRDYEEDRKAAGQEEGAGTKGADAPGGGEAFKSGKPEGKKAGGWKRELWEWAKVIVSAAVIALVLNTFIIANSQVPSGSMEETIMTGDRVIGFRLSYLFSEPQRGDVVIFRFPDNEKIFYVKRIIGLPGETVDIVDGQVYLNGEEEPFEEPYIREPMIPEEPRHFEVPEGCYLMLGDNRNESSDARAWMNTYVKKKKIIAKVLFRYYPKLGKIE	0	0	0	0	0	0	0	0	0	0	0	0	0	0	0	0	0	0	0	0	0	0	0	0
Maxbin2_025_k99_201248_143	# 165330 # 166334 # 1 # ID=28_143;partial=00;start_type=ATG;rbs_motif=AGGAGG;rbs_spacer=5-10bp;gc_cont=0.533	MLVSNDIGIDLGTASILVYIKGKGVVLKEPSVVAIDRDTTKIMAIGEEARLMIGRTPGNIIAIRPLRQGVISDYTVTEKMLKYFITKAVGKRTLRKPRIAVCIPSGATEVERKAVEDATYNAGARDVVIIEEPVAAAIGAGIDIAKACGNMIVDIGGGTADIAVISLGGPVVSTSIKVAGDDFDEALVRYMRKKHNLLIGERTAEEIKINIGAAYRRPEVLTMEVRGRNLVTGLPKTIVVTSDETLEALREPAMQIVDAVHNVLERTPPELAADIFDRGIVMTGGGALLNGLDQLIEEKSGITTLVAEEPLTAVAIGTGKFIEFQHGEGKGREY	0	1.09157e+07	1.15423e+06	2.30712e+07	9366370	2.67784e+07	1.07442e+07	1.45007e+06	3996254	8.2031e+06	1.50471e+07	1.9196e+07	0	0	0	0	0	0	0	0	0	0	0	0
Maxbin2_025_k99_201248_150	# 171281 # 171976 # 1 # ID=28_150;partial=00;start_type=ATG;rbs_motif=AGGAGG;rbs_spacer=5-10bp;gc_cont=0.530	MKRGKRYAEAAKNVDRSVQYEAADAIALVKKTAVAKFDETIEAHIRTGCDGRHADQQIRGAVVLPHGTGKVVRILVFAKGAKADEAEAAGANYVGAEELIPKIQNEGWLDFDVVVATPDMMGVVGRLGRILGPKGLMPNPKAGTVTMDITKAINDIKAGKIEYRLDKTNIIHVPIGKASFTEDKLADNFQTLMDAIIKARPSALKGTFLKSVTLTSTMGPGVKLNVAKLLS	4.27305e+07	4.05368e+07	3.70157e+07	39127670	3.53118e+07	3.14716e+07	3.63974e+07	3.41405e+07	6.14651e+07	53336424	4.97385e+07	4.98494e+07	0	0	0	0	0	0	0	0	0	0	0	0
Maxbin2_025_k99_201248_152	# 172857 # 173228 # 1 # ID=28_152;partial=00;start_type=ATG;rbs_motif=GGAGG;rbs_spacer=5-10bp;gc_cont=0.497	MAKLTTAEFIEAIKELSVLELNELVKACEEEFGVSAAAGVVVAAAGPAEEKEEQTEFNVELTDVGPNKVKVIKVVREVTGLGLKEAKEVVDNAPKVIKEGVSKEEAEELKAKLEGEGAKVTLK	0	13391491	0	0	0	0	0	3.31911e+06	2.23116e+06	1.46413e+06	2.09229e+06	1604771	0	0	0	0	0	0	0	0	0	0	0	0
Maxbin2_025_k99_201248_29	# 24639 # 27125 # 1 # ID=28_29;partial=00;start_type=ATG;rbs_motif=GGAG/GAGG;rbs_spacer=5-10bp;gc_cont=0.500	MENRADRPRKKKGYSLVRRLGTWAVMVLLLGSLAFCRPSLGGQVTMDIQYGYGNMAKGDRHLPVEVTLGNPKDAPLDATLKIKSMESDGAIYQYAYDIVLQPQEEQVFKYYIPIGTNARNLFVSLENRVGPAGGAEAGNVIASRQVDLNISQDVPELFIGILSDNPQDLRYFDGVGISYSTLRTRSFDLDPEDFPYEEVGLGLLDVLVVNDFKLRDLSEVQTAAIMDWVYGGGVLILGTGRGVDDTLGRFAPELLDDSYGMPSLHHVNLGEEVPLDNPEEGMMRLACVDIPLHGGNVILSSNGYALMTVAAKEKGLIGVASFDLAEIASFGESHPSYVDHLFTALLGENRINRLAEVVYSGNSGKFWSVQSLINTGNVEKLPNLSLYAFIVVVYLVLLGPGMYLFLKSRELQIFYRRGVVALSLAFAVIIYLMGMTTRFQSTFYTYATIQDVTEDYVTDTTYVNIRNPYNRPYHVELDPSYAVLPITRGNQPGSGQFSRFTGQEPYQVAVERGEDRLTVHGQNITAFSSRYFELQRKTDNTEKIGIVGDVVYFEGNLSGTITNHFPFPLENTTLLLYGNMVLLGRLEPGESRRLEDLELLRFPLNHSYVVAERIIGGDLLRRTDIGDAEYLLALERSNILTFYLDDYMSNYTADARVIAFSTEKEERLFLRERDPETYGHTMLTSSVAINASRDRMLYRSVLIKTPKVVSGSYDAQSNSMRGTEPLTLEYQMGTEIDVASLTFEPVSEEFLGDKSNRYIEAFTGSIYFYNYSSGNFDRMELDGQVLDVEQLRSYLSPGNTLTVRYAYNGPVSYNAIQLPMPMVAGRER	0	638592	0	1.65825e+06	1.20756e+06	10185302	994818	1.2012e+06	0	8587947	719442	0	0	0	0	0	0	0	0	0	0	0	0	0
Maxbin2_025_k99_201248_43	# 42895 # 44442 # -1 # ID=28_43;partial=00;start_type=GTG;rbs_motif=AGGAG;rbs_spacer=5-10bp;gc_cont=0.486	MSSENQVREPLLRMENITKQFAGIRALDQVNFSCDKGEVHILAGENGAGKSTILKILSGIHQADGGEIYWNGKKVLMKNPQQSQKLGIAMVYQELTLVGEMTVAENIFLNQEPTTRLGRVNQKEMNRRIQEIMDQYGIHIDPDIIVNTLPVAQQQMAEILKILVRDPELIILDEPTSALAKKEVEQLYAIIHNLTAAGKTIIFISHRLEELFALGDRITVLKDGHYVGTRNMKEIDEEELIRMMVGRPLENIFPPALCQPEPDKVIFEVSGLTDTQGKLNHVSFQVHKGEIMGIAGLQGHGQSELLNAISGLHSLSGGTVLVNGQKVTVKNAGQAIANGIALVPADRKNQGLMLELSNRHNLAISSMKKRMKGPFIDKAAESDFVKSMIQQLAIKIGDVELPVSSLSGGNQQKVVLGKELATQPKVILFDEPTRGIDVEAKREFYTIMHQLAADGVAVIMNSSDMMEVIGMSDRVMVMYEGQISGILEKQELSEELIMQYAMGMQKNEEKAGAEQ	76120560	0	0	66371134	3.86913e+07	0	0	4542398	0	0	0	0	0	0	0	0	0	0	0	0	0	0	0	0
Maxbin2_025_k99_238717_50	# 50092 # 51123 # -1 # ID=15_50;partial=00;start_type=ATG;rbs_motif=AGGAG;rbs_spacer=5-10bp;gc_cont=0.540	MAKVVTMGEIMLRLSTPNNEKFIQADEFDINYGGGEANVAVSLANYGHDAEFVTAVPANPIGECAVAALRKYNVGTRHIARSGERLGIYYLETGSAMRASNVVYDRAHSSISTATADEFNFDEIFADCDWFHFTGITPAVSDSAAQLTEAALKAAKAHGVTVSVDLNFRKKLWSSEKAQKVMTNLMQYVDVCIGNEEDAEKVLGFKPGNTDVTSGELELAGYVDIFNQMADKFGFQYIISSLRESHSASNNGWSACIMDGKTREFYHSRKYSITPIVDRVGGGDSFAAGLICGLLDKKDMKGALEFAVAASALKHTIPGDFNLVTRADVDNLAGGDGSGRVQR	8.2798e+07	5.02955e+07	54607128	1.89541e+07	50449148	5.17937e+07	4.41531e+07	4.43433e+07	92022825	8.01595e+07	7.25292e+07	7.28535e+07	0	0	0	0	0	0	0	0	0	0	0	0
Maxbin2_025_k99_238717_51	# 51174 # 51827 # -1 # ID=15_51;partial=00;start_type=ATG;rbs_motif=AGGAG;rbs_spacer=5-10bp;gc_cont=0.561	MKKEQVLMRMKEDCLVAVVRAKDLEQGEKVVDAIIEGGINFIEITMTMDEGNPIDFIAAMAKKYKGNDKVVIGAGTVLDPETARAVILAGANYVVSPGLNVDTIRLCNRYRVPMLPGVMTPTEAITALEAGCDIIKIFPGNIVGPAAISSFKGPLPQGEFMPSGGVDVDNVDKWIKAGAYAVGTGSSLTKGAKTGDFAAVTAKAREFVEAVAAARAK	1.89638e+08	1.92384e+08	1.73502e+08	1.78627e+08	1.47534e+08	1.36579e+08	1.57099e+08	134761657	2.4762e+08	214947223	230452595	2.25587e+08	0	0	0	0	0	0	0	0	0	0	0	0
Maxbin2_025_k99_288436_105	# 109734 # 110627 # -1 # ID=52_105;partial=00;start_type=GTG;rbs_motif=AGxAGG/AGGxGG;rbs_spacer=5-10bp;gc_cont=0.482	MSNIKKGTSRERNEFMWGWLFILPTMVGLIILNIIPIFQTIYQSFFKTGDFGKGNIFIGAENYIRLLSDGEVWQSVLNTFKYAIVEVPFSIALSLVLAVLLNRKMKGVSTYRTIFFLPMVAAPAAVAMVWRWLFNTEFGLLNHVFHSSTQWISDPRIAVFSIAVIGIWSIIGYNMVLFLAGLQEIPRDYYEAADIDGANGIEQFFNITVPLLSPTIFFVSITRIIGGLQVFDLIFMVMDKNNPALYKTQSIVYLFYQNSFVENNKGYGSTIVVLLIAIIMVITVFQMVAQKKWVYYN	8948569	9654314	8377699	10579802	7837675	7675399	7.81072e+06	7798660	13439419	11572958	10681057	8751823	0	0	0	0	0	0	0	0	0	0	0	0
Maxbin2_025_k99_288436_42	# 37600 # 38859 # 1 # ID=52_42;partial=00;start_type=ATG;rbs_motif=AGGAG;rbs_spacer=5-10bp;gc_cont=0.560	MAELIELKDVEERVILIGVETGAGNEAAASLDELEELVDTAGAVTVDKILQNRENIHPATYLGKGKIDEVKERAWELNATGVVCDDELSPAQLRNLEDALETKVMDRTMVILDIFASRAITSEGKIQVELAQLRYRSARLVGMRNSLSRLGGGIGTRGPGEKKLEMDRRLIHERIGQLKAELEEVKRHRDVLRRQRERAHTPVAAIVGYTNAGKSTLLNRLTNAGILAEDKLFATLDPTTRGLELDSGQKVLLTDTVGFIRKLPHHLVEAFKSTLEEAKYSDIILHVVDCSNPQMDMQMHVVYDTLRDLEVGDKVVVTVFNKIDQLTGSQLPRDVRSDYQVRISAKTGEGIEQLQKTLEIILRNQNVYLEHLFSYSEAGKIQNIRQYGELLEEEYQEGGIAVKAYVPAELFATLLGKGR	65951808	0	0	54379984	107186648	0	0	0	3.28623e+06	0	0	0	0	0	0	0	0	0	0	0	0	0	0	0
Maxbin2_025_k99_348281_11	# 11789 # 12706 # 1 # ID=56_11;partial=00;start_type=ATG;rbs_motif=AGGAGG;rbs_spacer=5-10bp;gc_cont=0.545	MKKSILIAAAVLAASLSLAACGGTGTPATTAAAEGASKAGDKAEGEGSQESTGEPTEAEAPKELKKIVVGASPAPHAEILKAASDVLAQKGYELDIKEYVDYIQPNLALESGDLDANYFQHLPYLESFNEENNTKLVSAAAIHYEPFGIYAGKASSLEGLADGARVAVPNDTSNEARALLLLEAQGLIKLKEGADLTVTKNDIVENPKNLDLYEVEAAQIPRVVEDVDIAVINGNYAIEAGFKVSEALAVEDSESIAATTYGNVVAVQEGHEGDEAVKALVEALTSDEVKAYIEETYEGAVVPLF	3.49533e+06	0	0	5.43914e+06	0	0	3.13034e+06	2.51306e+06	0	0	0	0	0	0	0	0	0	0	0	0	0	0	0	0
Maxbin2_025_k99_348281_22	# 23876 # 25660 # 1 # ID=56_22;partial=00;start_type=GTG;rbs_motif=AGGAG;rbs_spacer=5-10bp;gc_cont=0.536	MEKILNLITAEMKKAFARCGYEESYAKVVLSNRPDLCEYQCNGAMAAAKAYKKKPIDIAGQVVESLRAARDEGGAAMFSEVQAVMPGFINLRLAGGFLAGYLNGMQREGKLGLEEPGHGETIIVDYGGANVAKPLHVGHLRSAVIGESIKRMGNFLGYHMVGDVHLGDWGLQMGLIIEELRSRKPELPYFDEGYQGEYPSEPPFTIGELEEIYPAASIKAKGDEAFKERAQTATFKLQNGYGPYIAIWRHIMAVSLADLKKNYDSLDVHFDLWKGESDAQPYIPWLIEDLQQKGLAYESQGALVVDVARDSDAKEFPPCIIRKSDGAALYATSDLGTILEREKLYAPAKYIYITDKRQELHFTQVFRVAKKAGYVKEDTPMVHIGFGTMNGKDGKPFKTRDGGTMRLECLIGDINEAVYGRIRENRTMPDEEAAQTAKTVGLAALKYGDLSNQAAKDYIFDLERFSSFEGNTGPYILYTIVRIKSILAKCKEASGQAKEARILAAEGGTEKGLMLELSKYNDALLNAFAEAAPHKVCQYVYDLANAFNGFYRDNKILAQEDKALQASWIRLITLTKDVLATCIHVLGFEAPDQM	0	0	0	0	0	0	0	0	0	0	0	0	0	0	0	0	0	0	0	0	0	0	0	0
Maxbin2_025_k99_348281_45	# 54517 # 55758 # 1 # ID=56_45;partial=00;start_type=TTG;rbs_motif=AGGAGG;rbs_spacer=5-10bp;gc_cont=0.577	MLEIKINEADSSARIVVIGVGGAGNNAVNRMIDENIVGVEFIGINTDKQALQFCKAPTAMQIGEKLTKGLGAGAKPEVGQKAAEESSEELAQAMKGADMVFVTCGMGGGTGTGAAPVIAQLAKDMGILTVGVVTKPFRFEARARMTNALAGIERLKESVDTLIVIPNDKLLEIVDRRTTMPDALKKADEVLQQAVQGITDLINVPGLINLDFADVQTVMTDKGIAHIGIGHAKGDEKALEAVKQAVASPLLETTIEGASHVIINISGDISLIEANEAASFVQELAGDDANIIFGAMYDENAQDEASITVIATGLDGREAAVPVNKAVAGFNSYKQKMPSGMGYGPQGTNSQAAATAEASATARAVGQPQGGHTSSQRAMPQSGQPSAAPSQPSYRPLNRDVQINIPDFLKNKR	2.02819e+06	7.88865e+06	3.80044e+06	3173826	3.15319e+06	4.67338e+06	3.03411e+06	3469737	6.88037e+06	6233315	5.62877e+06	4.20444e+06	0	0	0	0	0	0	0	0	0	0	0	0
Maxbin2_025_k99_348281_46	# 55963 # 56829 # 1 # ID=56_46;partial=00;start_type=ATG;rbs_motif=GGA/GAG/AGG;rbs_spacer=5-10bp;gc_cont=0.558	MVRIYLDVYFAVNFALDYLILFLVKRLLCLPGRFLRMSAAAGAGAVWACLVLVLPGLGGWLGLIITWFLVGGAMVALAFGIGGENGGLRELGVRLAVFWMVGAGLGGLLGLWNSQDFTNGYFFGMGPFPLKSLPALCLWVAGAYFGVSACLRLLQRQGRARHSLYQVKLCYKGATKTVNALWDTGNQLYEPYSHQPVHVITSEACRQFCGTVNRIIYIPFRTVGAEYGLMPGIRIDFMEVERDGRLLWRYERPWLAISKNPLSAACRYEMLLHGEEHPLKKDLEGLRE	0	0	0	0	0	645642	0	288768	0	0	0	0	0	0	0	0	0	0	0	0	0	0	0	0
Maxbin2_025_k99_348281_8	# 9589 # 9687 # 1 # ID=56_8;partial=00;start_type=ATG;rbs_motif=GGAG/GAGG;rbs_spacer=5-10bp;gc_cont=0.455	MDYRTNLQMDMARMSGMMMCMCRMFVCLNNRK	259199	4.15666e+06	2.10997e+06	3.00134e+06	411980	5569002	7.13371e+06	9036669	173093	287380	479058	416848	0	0	0	0	0	0	0	0	0	0	0	0
Maxbin2_025_k99_357458_5	# 3062 # 4072 # 1 # ID=17_5;partial=00;start_type=ATG;rbs_motif=GGA/GAG/AGG;rbs_spacer=5-10bp;gc_cont=0.538	MHQIGEKTKAGPAFLVTGATGLIGSSVVRQALKGGGPCCFILPVRNRDKAAKIYGDLEGPDCRKLHFVETQLETISPEQFPMPIDYVVHCACVTQPADMAAYPVETADSIVVGTKNVLEVARKKQVKSMVYLSSMEVYGRVEDTGGLVKENQLGALDLKAPRSSYSMGKRMAEHYCYIYHHEYKVPVKVARLAQTFGKGVRPGDSRVYMQFARAAYEGKDIVLKTTGDSMGNYCAIDDAIEGIFTILYKGGDGEAYNVVHEANTMRIRNMAELVAGRLTGGKSRVRIEAGGPDKNSYAPDTGLRLSGEKLRGLGWAPRKNLEEMYRDMIGELGRIT	121936512	0	46098100	65790452	40357316	0	40459692	39804008	2.89199e+06	0	0	0	0	0	0	0	0	0	0	0	0	0	0	0
Maxbin2_025_k99_40498_39	# 36476 # 37387 # -1 # ID=11_39;partial=00;start_type=GTG;rbs_motif=GGAGG;rbs_spacer=5-10bp;gc_cont=0.480	MIQDILVDEGGDTRIDRYLSSHCEGLSRSYLQKLLKDGCVLVNEKPVKSSYKVTPGETVRIHLPEAVELPVLPENLALDILYEDKDILIVNKPKGMVVHPAAGHLTGTLVNGLMAYCKEDLSGINGVLRPGIVHRIDKDTTGALIVCKNDQAHNDVAQQLKDHSITRVYYAIVHGRIKSDEGTVNAPIGRHPTERKKMSINEKNGKTAVTHYHVLRRFHQFTYMECRLETGRTHQIRVHMASIGYPLLGDRTYGPSKCPFPELEGQTLHAGILGICHPRTKEYLEVHAPLPEYFEKLLIKLEQ	935473	0	0	0	0	0	0	3.55079e+06	683440	2264343	3736909	0	0	0	0	0	0	0	0	0	0	0	0	0
Maxbin2_025_k99_40498_63	# 58114 # 59136 # -1 # ID=11_63;partial=00;start_type=TTG;rbs_motif=GGAGG;rbs_spacer=5-10bp;gc_cont=0.533	MKDQWGREIDYMRVSITDRCNLRCCYCMPHGIPWAPMADILTLEEYAQIVSCGAALGIRKVKVTGGEPLVRLGCCDFVAMLKQIPGIEQVTITTNGVLLGRYLEGLLAAGVDGVNISLDTLDAGLYRALTGAGELEQVLNAIKEAVKSCKGRKVPVKVNAVSLNLSEVAKQLGYAYHGPGWPELLELAKGYPVDVRFIETMPIGYGKQYPPVGHQEMLSYLKRQYPGMERDEGFHGHGPATYYRIPGFQGSIGFISALHGKFCHNCNRVRLTSKGFLKSCLCYEDGVDLRKILRGSETGQRKQDQLMEGMRQKIWGKPAAHCFEYPEHVTEYENMAKIGG	0	0	0	0	0	0	0	0	0	0	0	0	0	0	0	0	0	0	0	0	0	0	0	0
Maxbin2_025_k99_40498_84	# 81820 # 82839 # -1 # ID=11_84;partial=00;start_type=ATG;rbs_motif=GGAG/GAGG;rbs_spacer=5-10bp;gc_cont=0.545	MENGQAWQQGAKSLWKYCTTKHCKEMLLSFRLLGDRGWPEEKVLACLYALGNHAEGHYEKLRIPKKHGGTRLLLAPDPLLKQVQKNILHHVLEGFAPAGCATAYHKGSSAIANAKLHEGKPLLLKLDIEDFFGSITFPMVLRYGFPARYFPPPVGALLTSLCCYLDCLPQGAPTSPALSNLVMGPFDRHMAEWCQERGIFYTRYCDDMAFSGDFDAGEVTRKAYGFLRAMGLEPNRKKERVLPKGARQTVTGLVVNEKAQPTKDYRRKLRQELYYCQRFGTEGHLKRIGSQASLPDGGAGTRRYLQSLLGKVNYVLETRPDDLWLWQARGWLTGCLAKE	10025820	0	8838700	0	5.16061e+06	0	0	0	10622040	0	9840247	13790777	0	0	0	0	0	0	0	0	0	0	0	0
Maxbin2_025_k99_417758_110	# 121923 # 123131 # 1 # ID=24_110;partial=00;start_type=ATG;rbs_motif=AGxAGG/AGGxGG;rbs_spacer=5-10bp;gc_cont=0.525	MAKEMIAMLLAGGQGSRLYALTQKLAKPAVPFGGKYRIIDFPLSNCVNSGIDTVGILTQYQPLVLNEYIGNGQPWDLDRLHGGVHVLPPYQQASGSDWYKGTANAIYQNISFIERYNPQYVIILSGDQICKQDYSDFLRFHKEKGAEFSVAVMEVPWDEASRFGLMVADENDKITEFQEKPKEPKSNLASMGIYIFNWDILKKYLIEDEADPNSENDFGNNIIPNLLRDGRNMYAYHFSGYWKDVGTISSLWEANMEVLDPEHSGINLFDENWKIYSRNSGMTGHRISGDAVVENCMITDGCRISGTVKHSILFAGVTVETGAQVEDAVIMGGTTIKAGAVVKHCIVAENVVIGENAEVGAMPTEGEKGVATVGSGVYVGDNAKIGPNAMVNSNVKGGEEQW	0	0	0	0	0	0	0	0	0	0	0	0	0	0	0	0	0	0	0	0	0	0	0	0
Maxbin2_025_k99_417758_111	# 123125 # 124267 # 1 # ID=24_111;partial=00;start_type=ATG;rbs_motif=AGxAGG/AGGxGG;rbs_spacer=5-10bp;gc_cont=0.500	MVNSNADALGIIFPNTYDTLVPELVSERLMASIPFAGRYRMVDFILSSMVNSGIGNISLVVRKNYHSLMDHLGSGREWDLTRKNGGLNIVPPFAQKNIKVYTGRVEALASVLTFLKSQKEKYVVMSDTNIAVNFDFKAFMDAHISSGADVTVAYSQSDVPASARKREDINSDMYYTLDIKDGRVVNLDINSKAAGPQNFSMNIYIMDRELLISQINTAYLHGHSFFERDILSPQLDKLNVQAYRYDGYLARICDLKSYFDENMKLLDEENLDALFSGDSIYTKIRDDNPTRYIGEAKVKNVVCADGCVIEGEAENCILFRGVKIGKGAKVKNCVLMQDTVVAEGANLEYIISDKNVTFTAGKELKGSDSFPVYVAKHQTV	0	0	0	0	0	0	0	0	0	0	0	0	0	0	0	0	0	0	0	0	0	0	0	0
Maxbin2_025_k99_417758_48	# 45140 # 46171 # -1 # ID=24_48;partial=00;start_type=ATG;rbs_motif=AGxAGG/AGGxGG;rbs_spacer=5-10bp;gc_cont=0.522	MLKWFAHVDQDRPGVINSRVRLVRNWNQYAFPSRLAQKEGMEMIHRLELGLQGLGSLDGKKYQYINLGDLSELERKAMRERRVFNSTIASKKTPTGLILSEDEGTGIVLNGTDHIRLQLLSAGLHLDEMWQQCDRMDDFINARFPYAFDEKYGYLTSFPTNVGTGMRVSVTLHLPTLSLGKKFNGLVAEMGRFGALVRGVYGEGSENYGSLYEVSNQKTLGVTEKEILDLVNRVAQQLLAQEKQVRKLALEKHRLEYEDEAYKSYGVLKYARRMSAKDAMVFLSRIMSGIADGILKMEEPCPVYAMMLGIQPSNLQKVSERPLGKEDLDEARAAYIREKLPNL	21864302	0	0	0	0	0	0	7315215	0	0	0	0	0	0	0	0	0	0	0	0	0	0	0	0
Maxbin2_025_k99_468211_29	# 32271 # 33383 # -1 # ID=58_29;partial=00;start_type=ATG;rbs_motif=AGGAGG;rbs_spacer=5-10bp;gc_cont=0.501	MASLSLRNVTKSYPNGYVAVKDFNLEIADKEFIIFVGPSGCGKSTTLRMVAGLEDISSGELYIDGKLVNDVEPKDRDIAMVFQNYALYPHMSVYDNMAFGLKLRKVPKDEIDKLVQEAARILDLSHLLDRKPKALSGGQRQRVAMGRAIVRSPKVFLMDEPLSNLDAKLRGQMRVEISRLHQRLQATIIYVTHDQTEAMTLGTRIVVMKDGIVQQVDSPQNLYDKPCNKFVAGFIGAPQMNLVDATVGKAGSGVTLTFEGNTITLPDEKGKALEAKGYIGKTVTLGIRPEDLHDEEAYLKASPDSVFSASIRVYELLGAEVYLYFDIADTSCTARVNPRTTARPGDTVKFAMDLSKVHVFDKETEQVVTN	57493829	4.67259e+07	6.19492e+07	4.68528e+07	7.13596e+07	39594279	3.8538e+07	6.52532e+07	6.97577e+07	59476707	7.15729e+07	6.58022e+07	0	0	0	0	0	0	0	0	0	0	0	0
Maxbin2_025_k99_468211_4	# 2477 # 3088 # -1 # ID=58_4;partial=00;start_type=ATG;rbs_motif=AGGAGG;rbs_spacer=5-10bp;gc_cont=0.551	MSKGGFMKDALILFAITLVAGACLGGVYEITKEPIRQAELKAKAEAYRTVLPDAVNFESDDMEGLLASANKEIADMKIGKVTVDEAVTALDGSGTPMGYVVTATSNDGYGGAITVSVGIQADGTVSGIEFLSINETAGLGMNAQKPEWKGQYGGKNVDAFKVTKNGASADDEINAISGATITSNAVTGAVNAAVYFAKNCMAQ	17277596	19552102	18551946	16044082	16592559	16549022	14180472	13652726	24842892	29952168	22837828	21870778	0	0	0	0	0	0	0	0	0	0	0	0
Maxbin2_025_k99_553065_11	# 9151 # 10152 # -1 # ID=5_11;partial=00;start_type=ATG;rbs_motif=GGAGG;rbs_spacer=5-10bp;gc_cont=0.559	MSGSFIIRKATPQDVNGIAFVMEQAKKAMPNPQWFVADGRPWIEEHITGHGFTMVATAPVGGAEETIAFFMVAFPKSPETNLGFGFLEEDRLGMVAHMDSAAVLPAYRGHHLQGRLLEEAEKELARYPQKYLFCTVHPDNQASLHTMQRHGYVVVGTKTKYGGLLRHVLFKEKEAGEGAPRPNILVSACLLGVHCRYNGKGVLEGWIKDWIGKVNWIPACPETLGGLATPRDPAERQGERVVTATGTDVTCQYQKGAREALALARVFGCRCAVLKERSPSCGHGVIYDGTHTKALAHGDGVTAEWLKAHGIAVFGESEEKKLKDFMDGRVDLW	150707888	25380582	59532388	140067504	5.10703e+07	8266866	2.19546e+07	4.55736e+07	576577	1.62916e+06	0	933009	0	0	0	0	0	0	0	0	0	0	0	0
Maxbin2_025_k99_553065_18	# 18416 # 20485 # -1 # ID=5_18;partial=00;start_type=ATG;rbs_motif=AGGAGG;rbs_spacer=5-10bp;gc_cont=0.512	MMKKFVFGNPIETDAIVCREGIVESQEKVPYFSRVDDRQGEGCLFAYEMGGHDIIYGLGESIRGINKRGWIYESNCTDDPIHTENKRSLYAAHNFFLVDGKGRFGVFVDAPQKVTFDFGYYERDRLTITVDPGGFILYILEGESLRQIVREFRHAIGRSYIPPKWGMGYGQSRWGYQNAQDIRQVVRQHREAGVPLDSVYMDIDYMERYKDFTVDKGKFPDFPEFVKEMKGQNIHLVPIIDAGVKIEEGYPAYEEGIENGYFCKKEDGTEFVGGVWPGRVHFPDMLKEEARSWFGQKYKFLIDQGIDGFWNDMNEPALFYGEDHLKDIFRELGEYQKKELDIETFFGMKDMVLGLSNHPKDYQAFYHEYKGEVIRHDKVHNLYGYYMTRAAGEAFEKIEPDKRLLMFSRASYIGMHRYGGVWMGDNCSWWSHLLLNLQMLPGLNMCGFLYTGADLGGFGSDVTEDLLLRWLELGIFTPLMRNHSAQGTRLQEFYRFGHVESFRNIIGLRYALLPYLYSEYVKAAMTDDMMFLPLPFAYPDDPAAAGVEDQLMVGEGMMIAPVYRQNARGRYVYLPEEMKLYRMRSEESMEVQVLPAGHHYVEAELDQVLIFIRPDHVAPLAKGGCHVEEVDVSCLRLLHFIKTEAVYELYDDDGYRKITDWEQGVTKITVAVNGEVTASGSKTGTYVLI	0	3.95363e+06	1.99619e+06	1.5942e+06	937052	2.89911e+06	0	0	3.77135e+06	4.49586e+06	3.01851e+06	2.20025e+06	0	0	0	0	0	0	0	0	0	0	0	0
Maxbin2_025_k99_553065_6	# 5191 # 6555 # -1 # ID=5_6;partial=00;start_type=ATG;rbs_motif=AGGAGG;rbs_spacer=5-10bp;gc_cont=0.568	MLNMFEVIETNNMIEHERLDVRTITMGISLLDCCDDDLAVVNEKIYHKIVSYAKGLVSTGEAIARDFGVPIVNKRISVTPVALVGGCACKTPEDFVTIARTLDRAAHEVGVNFIGGYSALVSKGMTQADENLIRSIPQALSCTKRVCSSINVGSTRTGLNMDAIKLMGQVILDTAQATKDQDSLGCAKLVVFCNAPDDNPFMAGAFHGVTEADAIINVGVSGPGVVKVALEKARGENFEVLCETIKKTAFKITRVGQLVAQEASRRLNVPFGIIDLSLAPTPAVGDSVAEILEEIGLECVGAPGTTAALAMLNDQVKKGGVMASSYVGGLSGAFIPVSEDQGMIDAVAKGALTLEKLEAMTCVCSVGLDMIAVPGDIPASTISGIIADEAAIGMVNQKTTAVRVIPVMGKTVGDTVEFGGLLGYAPVMPVNRYSCEKFINRGGRIPAPIHSFKN	1.3024e+07	9426760	8204930	6.88784e+06	9.1426e+06	4309142	7.1868e+06	7.20505e+06	19316790	1.45794e+07	1.18885e+07	10873263	0	0	0	0	0	0	0	0	0	0	0	0
Maxbin2_025_k99_558570_120	# 138734 # 139504 # -1 # ID=39_120;partial=00;start_type=ATG;rbs_motif=AGxAGG/AGGxGG;rbs_spacer=5-10bp;gc_cont=0.505	MAHPDNLEEKTNEELLELYRATGRLDVKQALVLRYLYIVKTIASQMRNIYVGTLQMEDIVNEGVIAIMKGIDRYDPERDNKFETFISRRIRGMIIDLVRKNDWMPRDFRKQVKTIEDAQIALGRSLGRPPADEEVAESMGMDIRKYRKLQRMSTMMNVLSLDMITDDEGEHQSLQLSNRDADSQPEKAFLKVESRQVLAEAVNSLKEKEKMVISLYYVEELNMGQIARILNVSEPRISQIHSSAIRKLKAYMATYM	52724604	41245384	42851476	34918072	31475986	26182778	23429014	24580494	53482860	55000612	42862784	51335116	0	0	0	0	0	0	0	0	0	0	0	0
Maxbin2_025_k99_558570_29	# 33496 # 35154 # -1 # ID=39_29;partial=00;start_type=ATG;rbs_motif=GGAGG;rbs_spacer=5-10bp;gc_cont=0.480	MKRSIKQDIMIRVALIFVVLIVSGIVTLSGMSTVKKHSKSTEKATDIHILVLMAEKAHYGWVEGLCSSISLGTEFTGSTDYKGCVLGTWLYGQEISSLEDKEILRLVEEMKPIHQAIHESAQTILKLNETDPQGAQQMYLDNTKANVVKLVALLDQVAEITKQQVEDDEAGLSAAVLRTQIISVITVLIILVVCILLVIYVFRGIVAPIQKITESSRSLSEGKLDFEIDMNSNNEIGDLASSLNLSVKNLKLYISDISSILNDIAAGDLGRESQIHYIGDFVQIQKSIETISHGLNSTMEQIYSSANQVDSGSNQVADGAQNLAQGATEQASEVDNLLQMIEQISEQINSNAENATITNKEADQVGERIAVCNSQMQEMAEAMHQINLCSGEIEKIIKTIEDVAFQTNILALNAAVEAARAGSAGKGFAVVADEVRNLAGKSAEAAKNTKELIEKTLSVVENGSRLTGVTQESLNLVVEGAGNVTEHIKVISAATMEQEEAIGHIKESITQISTVIQSNSATSEESAAASQQLAGQAQVLKGLIGKFKLKRS	0	0	0	0	0	0	0	0	0	0	0	0	0	0	0	0	0	0	0	0	0	0	0	0
Maxbin2_025_k99_558570_91	# 111680 # 112486 # -1 # ID=39_91;partial=00;start_type=ATG;rbs_motif=AGGAGG;rbs_spacer=5-10bp;gc_cont=0.512	MIIQHNIAAINSYRNLGTNQSALSKNLEKLSSGYRINRAGDDAAGLAISESMRSQINGLNQATKNANDAIGLIQTAEGALTETHSMLQRLTTLASQSANGTYNSVARGNLQKEVTRLIEEINRISNDTDFNGVKPISAGAITFQIGPTAGETLALTTCGMAASDISIQNVNVSTLSGGNAAITAIKAAINKVSDYRADLGAAQNRLEHTVNNLKVTSENITAAESRIRDTDMADEITAFTKNNILLQASQSMLAQSNSVPQSVLSLLQ	1.70749e+08	72492698	182666400	1.17677e+08	7.96648e+07	146412062	5.99704e+07	1.59983e+08	2.67475e+08	1.98262e+08	84270474	2.90019e+08	0	0	0	0	0	0	0	0	0	0	0	0
Maxbin2_025_k99_576932_3	# 3457 # 5157 # -1 # ID=30_3;partial=00;start_type=ATG;rbs_motif=AGxAGG/AGGxGG;rbs_spacer=5-10bp;gc_cont=0.550	MGERKKGIDTARVSQRCLAGFFVAMFFCTIASRIYDSVTVPKVACQRMRQKAVETVAAGTGTVKQEELYFCQVDPGLRVASVAVSPGSQVEEGDVLFCFDLDSMEEKKAAWEVKLKKQKLQWEKERVAGEVYPQVTETELAEWELALAQRELEEGQDEYEKKAMEYEEGQQRLKEDYEKKRVLAGDELWILQDQEEEAAWQQLNSAKNSRNAEVRAAKRKVADLEDELGEMEEEGRGEKELAKKRRELERAREDLEDTEERWEDQVDGAESRMDQIGNQNRRILSGETSSQQALREAYEEEAKRRESEWQEEGKKLKSLQKAVRRAQWELEQAAKRDQYAKLGEEQKRRLSLLAQKELELDIRETEKGLEKISLLIARQGQVAAGRGGTVVDQEVEAGKASTGEERLSIALGDFCFEGKFEKEGQKIAVGDVLAVTVPGSNQKREAVIREISLLGEEGVFWAEFSGSGLPLGTVAGYECRRQSETYRQVIPIEGLRKDVKGYYCLVARPRKAILGEELRAERVDVRVVCQGDTEVAVEGGLQDSDPIITGSNQVIGEGARVRQVEG	4.50705e+06	14040142	6680084	5.2812e+06	2.82598e+07	20328472	2.26248e+07	1.60707e+07	0	0	1.15405e+07	16557458	0	0	0	0	0	0	0	0	0	0	0	0
Maxbin2_025_k99_59245_13	# 14643 # 16112 # 1 # ID=1_13;partial=00;start_type=ATG;rbs_motif=AGGAGG;rbs_spacer=5-10bp;gc_cont=0.502	MKKKTAEGQWWRRLDNTAKIFPVIASEAMSQVFRVSVTLKEPIKPEVLQQALEDILPHIRNFRVRLRRGIFWYYFEENKRVPQVQRESTYPCRYIDPHGNRKFLFRVTYYERRINLEVFHALTDGLGAVNMLKDLTSRYLQLIRGEDGIWREEDDKSPESQVFTVEDSYLENYRDIPRRKYSSRPAYRLEGNYLPLGTGQVLHGYVQVEELKGVCHRHGVSITKYLAAALIWSIWKEYLKGKPWEQPIVLNLPINLRAFFASETMANFFAVTMIGYRFRDPSTSFESLLAKVSSQMDKKTDRKRLEECISYNVSREKKWYLRLIPLVLKRIAVNIVFWLKDKAYTMTLSNVGVIQVDPEDQKDVERFHIMIGVSRRQPMKCTICSFGQEMVITFTSVFSDGHLQRRFFDKLREDGIHVRLEGNEPSWARKRDMYPHIRKILILQKGGEAKASRMVKQVEKTGGQVALGLKGYLNGSKDWKEELRRRFHV	5.19355e+06	6.13633e+06	6.44146e+06	5152215	3.49766e+06	7.9081e+06	7149755	4370823	4934941	7.76481e+06	5.20691e+06	5.18838e+06	0	0	0	0	0	0	0	0	0	0	0	0
Maxbin2_025_k99_598270_19	# 20982 # 22094 # -1 # ID=43_19;partial=00;start_type=ATG;rbs_motif=GGAGG;rbs_spacer=5-10bp;gc_cont=0.509	MKVKQNSPSPQPLLSKGASVFILAELVALAILTSMLFPQAAPPPMREAVTSSTKASDSNAGHFIKWVDFNVTADAMRQALRLDVDSYGQDVHPNWLELLAYLGARYGGDFSRFRPDHMDDLVKKLQEGATMESLTADMKYYPYYLEAYSAVLGGMVGTYDIQIPDEAAGEPIWVTKYGLKAFSPIAKNYPYQDFDDFGVSRSYGFKRQHLGHDLMGQVGTPVIAVESGYVEAMGWNQYGGWRLGIRSFDQKRYYYYAHLRKNYPYHKTLKEGSYVQAGDVIGYLGRTGYSRTENTNNINEPHLHFGMQLIFDESQKEGNNEIWIDCYELVKFLAMNRSETVKNQETKEYYRVYQMKDPAIPGGAVSQSLH	0	0	0	0	0	0	0	0	0	0	0	0	0	0	0	0	0	0	0	0	0	0	0	0
Maxbin2_025_k99_598270_30	# 31777 # 32265 # 1 # ID=43_30;partial=00;start_type=ATG;rbs_motif=GGAGG;rbs_spacer=5-10bp;gc_cont=0.503	MKILIVSDTHRKDDHLKQVIKEQAPFDMLIHLGDIEGSELEIGDWVDEGCQLQIVMGNNDFFSTLEREVELEVEGHRILLTHGHYYNVSLGPEWLYQEAEERGCDIAMYGHTHRPYLGKRGNVTLLNPGSLSYPRQEGRKPSYMMMYIKEDGSVCYEQHFIS	42526.8	13800083	2.04624e+06	3021239	43417.2	1.09121e+06	10378566	10694969	1.70253e+06	4394647	14633364	10769526	0	0	0	0	0	0	0	0	0	0	0	0
Maxbin2_025_k99_612741_122	# 161149 # 162423 # 1 # ID=8_122;partial=00;start_type=ATG;rbs_motif=GGAGG;rbs_spacer=5-10bp;gc_cont=0.574	MKILIVGGGGREHAIAWKAAQSPKVEKIYCAPGNAGIAQVAECVDIGVMDFDRLVAFAREKEVDLTVVAPDDPLAAGAVDAFEAAGLRAFGPRKNAAVLEGSKAFSKDLMKKYGIPTAGYETFDSPEAALAYLETAALPIVLKADGLALGKGVLICNTLDEAREGVRTLMMDKQFGAAGNRIVIEEFLTGREVSVLSFVDGKSIKVMASAQDHKRAKDGDKGLNTGGMGTFSPSPFYTEEVDRFCRKNIYQPTVDAMRAEGREFKGVIFFGLMLTPEGPKVLEYNARFGDPEAQVVLPRMKNDLVDVFEACIDGTLDQVELEFADDAAVCVVLASAGYPEHYEKGYEISGLEKFAGTDGYYVFHAGSKFGPNGKIVTNGGRVLGVTAVGADLKEARANAYQAAGWVEFGNKYMRRDIGKAIDEA	2.63735e+07	17988416	26193021	2828879	16612640	1.34249e+07	30920891	1.91767e+07	51983191	24311794	57861709	4.48431e+07	0	0	0	0	0	0	0	0	0	0	0	0
Maxbin2_025_k99_612741_43	# 62547 # 64295 # 1 # ID=8_43;partial=00;start_type=ATG;rbs_motif=GGAG/GAGG;rbs_spacer=5-10bp;gc_cont=0.526	MNQTGMAPYGFLYAAIALLLLSWLALSVLTVTLRLRLRDRESKKRFRYERMFFQDVCQSGHIVYMMLRRSDKKLLYLSENAAGVWGIPAGQIRTDIQVLEGLTTNGYRREFMEKWEAWDGEGTLLQNFSRKKADGEESWYELTVSLSKGGGEYLFRFRENTYEQAEMKRLRGEVHQAQMDVKYKTDFLSNMSHEIRTPMNGILGMLALSRMSASRMDEACKSSKEYTAIVEYLDKAESLSQFLLGLINDILDMSRIESGKLELAQEPFDLFGFAEKLRTMFQKTIEEKGAAFQMELLDFDVRWVVGDELRLSQVIVNFLSNAVKFTPPGGKVTVTFRQMNRMDGKVHFMIRVRDTGKGITPEFLKRIFKPFEQETATIAKSYGGSGLGMAIADNMVKLMDGHIVVDSEVGKGSDFNVYLALPIDDTHPQDVLDGEAAAGSAAAASQEAAGGHTIEGMRILMAEDNEINAEIAISILEEMGACVERAANGQEALDMFAGHGPGYYDTVLMDIQMPVMNGWEATAAIRGLDREDAAAIPIYALSADAFVEDKRRSVSIGMNGHISKPIDFDELVKTIGRSGSER	0	0	0	0	0	0	0	0	0	0	0	0	0	0	0	0	0	0	0	0	0	0	0	0
Maxbin2_025_k99_612741_73	# 103847 # 104983 # 1 # ID=8_73;partial=00;start_type=ATG;rbs_motif=GGAGG;rbs_spacer=5-10bp;gc_cont=0.534	MRLTKKIMAMALASGMVLSMAACGGGSSTADTTAAPTEAATTAAEAEDTKADSAETTAAEVNEAVEGKDPAEVKVGISIYQFADNFMTLYREELEKYLIEELGVKKENISIMDGKNDQGEQMNQIRNFITQGCDVMIINLVQASSEPTVTEECNAAGIPVVYINREPEAEREQAWVDEGIKATYVGADARQSGTFQGEEIAELENKGDADGDGVVRYIMVQGDPENVDAQYRTEFSIQALTDAGVEVEELVKMRGDWDQTKGQEITANALSQHGAKIDVVFCNNDAMALGALQAIEAAGRKVNEDIYLVGVDALVEVVEHVMNDKMTGTVFNDYFGQAHTAADKAMDFVNGKDVDNVYMVDYVKVTTENAAEILDLIK	2.31354e+08	221980634	1.95199e+08	177602235	1.77598e+08	1.75959e+08	1.60235e+08	1.53128e+08	3.22089e+08	2.5089e+08	2.26497e+08	2.15295e+08	0	0	0	0	0	0	0	0	0	0	0	0
Maxbin2_025_k99_612991_8	# 11300 # 12373 # 1 # ID=10_8;partial=00;start_type=ATG;rbs_motif=GGAG/GAGG;rbs_spacer=5-10bp;gc_cont=0.534	MKKLVSAALAVLEAVALLLPLTGCASWEPPRKEFDSQYFDYFDTFTIFTAYARDEEQFQEYAEAFQRELEAYHQMFNIYESYPGINNIKTVNDNAGITPVQVNKEILDLLEFSREECRKTGGMVNVAMGSVLSIWHDYREHGQAEPDRAQVPDLRMLEKAAAHTDMENLVIDREKSTVYLSDPSMKLDVGAVAKGYAAQRICEKLRKMGVTSALVSIGGNVQAIGVKEGGKPWRVGIQNPDASSPQAYIYALNLQDLALVTSGTYQRYYEVDGVRYHHIINPDTLMPGRDYESVTILCPDGGQADALSTAVFNMALEEGKALVESLAGTEAFWILADGQQVCSSGFKAYVMEGFPDE	0	0	0	0	0	0	0	0	0	0	0	0	0	0	0	0	0	0	0	0	0	0	0	0
Maxbin2_025_k99_64887_122	# 132898 # 133761 # -1 # ID=41_122;partial=00;start_type=ATG;rbs_motif=GGAGG;rbs_spacer=5-10bp;gc_cont=0.543	MLVSATEMLKKAKAGHYAVGQFNINNLEWTKAILSTAEELKSPVILGVSEGAGKYMTGYKTVSAMVKAMIEELNITVPVALHLDHGSYEGCYKCIKAGFSSIMFDGSHYPIEENVEKTKELVKVAHAMGLSIEAEVGSIGGEEDGVVGMGECADPNECKAIADLGIDFLAAGIGNIHGKYPENWQGLSFDTLAAIQEKTGEMPLVLHGGTGIPADMIKKAIDLGVAKINVNTECQLSFAAATREYIEAGKDQQGKGFDPRKLLAPGAAAIKETVKEKMELFGSVGKA	1.22526e+08	108612660	1.27921e+08	9.25524e+07	102682599	7.9208e+07	8.94999e+07	83951700	1.32639e+08	9.48208e+07	1.30321e+08	1.32253e+08	0	0	0	0	0	0	0	0	0	0	0	0
Maxbin2_025_k99_64887_135	# 150011 # 151258 # -1 # ID=41_135;partial=00;start_type=ATG;rbs_motif=AGGAGG;rbs_spacer=5-10bp;gc_cont=0.554	MKKRLLSLTLAAAMAFSLAGCRGAEPAATTAAPEAATTAAPTTDDKDAAGDDAAASTEAPAAENFKIGIITGTASQGDEEITQANKMKEKYGDMIVTSTYPDNFTTETETVISNTVALASDPDVKAIIWCQAIPGTAAAIDKVRETRPDMIFIVGTPGEDPGVINPKADIVFQVDEPGCGIVIPPQAKEQGATTMIHYSFPRHMSYALIVARHENLKKYCAENGIELVDVTAPDPTGDSGITGAQQFILEDVPRQIEKYGKDTVFFTTNCGMQEPLIRSVFENGAIYTLQCCPSPFHAFPAALNIDMAGHEADVDYMMEQLQAKVTEANMGGRVSTWGVPCNMLFISAGVEYAKKVLEGETNGEILDEALLRDTVQACAEEFAPGTQMTLEYYVDDDGNAKENHFLVMSDFVTFE	0	0	0	0	0	0	0	0	0	0	0	0	0	0	0	0	0	0	0	0	0	0	0	0
Maxbin2_025_k99_64887_14	# 9796 # 10284 # -1 # ID=41_14;partial=00;start_type=ATG;rbs_motif=GGA/GAG/AGG;rbs_spacer=5-10bp;gc_cont=0.485	MIFGFLKVPASCIAPFGKVLLSGICRWFCHGLLLGYRALSRDASVRRSLQHIAFGQMISSPKQVHGQNPAVWQVAAYHETLCFKIEIMIGGVLMNVRYPPDGKQGSHKGMALPLKNARVGNKGIEGISFQKLLDEAAMFSSFSKPYATGCPDGGRVSVTGSF	4705721	5.55791e+06	4.20215e+06	4.23602e+06	0	0	2.17075e+06	4381738	0	0	3.55645e+06	986019	0	0	0	0	0	0	0	0	0	0	0	0
Maxbin2_025_k99_64887_154	# 179757 # 180821 # -1 # ID=41_154;partial=00;start_type=ATG;rbs_motif=GGAG/GAGG;rbs_spacer=5-10bp;gc_cont=0.499	MNHDIDVKKVRVNCYRQSKVAGEFMLQLRVPGGLINAKHLSLVQELCETYGNGTFHMGTRQTLNVPGIKYENIEACNQKIREYIHDVDVEMCGVDMETIAHQPAEYDPQSGYPTIGARNIMSCIGNAHCIKGNVNTYELARKIEKLVFPSHYHIKVAVAGCPNDCVKANFNDFGVMGINKMVYDYDRCIGCGACAKACEHHATGVLTLNKDGKIDKDTCCCVGCGECVLACPTSAWTRNPKKLFRVTLGGRTGKQNPRSGKLFLNWVTEDVVLGMFANWQKFSAWALDYKPEYLHGGHLIDRVGYKAFVKHIFEGVEFNPEAKMADDIYWAENEQRGNMHVMPLSQHKHAGPQA	1.26258e+07	0	9036090	3.56601e+06	5.95773e+06	0	8137040	9714740	0	0	14978495	1.34547e+07	0	0	0	0	0	0	0	0	0	0	0	0
Maxbin2_025_k99_64887_155	# 180841 # 181632 # -1 # ID=41_155;partial=00;start_type=ATG;rbs_motif=AGxAGG/AGGxGG;rbs_spacer=5-10bp;gc_cont=0.499	MNNIVKPVPCKILDVKKESKLEYTFKVETDIKPSHGQFLQLSIPKIGEAPISVSAYGDGWMDFTIRSVGKVTDEIFTKGPGDVLFLRGAYGKGWPVEKFEGKHMVVITGGTGLAPVRSMLNMFYDNPGYAKSVTLITGFKNEEGIVFKGELEKWKDKFTTFYTLDAEKKEGWNTGFVTEFVSKVDWAGFDGNYEAVIVGPPPMMKFTGIECSKCGVPDDKIWVSFERRMSCAVGKCGHCRIDEVYVCLEGPVFNYTQAKYLID	3.09929e+07	17050437	1.75567e+07	2.03903e+07	9.92625e+06	12489169	9804086	0	29441432	22212186	2.18489e+07	1.95096e+07	0	0	0	0	0	0	0	0	0	0	0	0
Maxbin2_025_k99_64887_156	# 181650 # 182684 # -1 # ID=41_156;partial=00;start_type=ATG;rbs_motif=AGGAGG;rbs_spacer=11-12bp;gc_cont=0.509	MGYKVSFEEVNRIFDRLQGEYEIWAPKRFAGKGRYSDTDIVKYDKVSKVEEIEFKEKSDYPAKEVLSPITQSLFYFTEDEFRESKATSKKLLIFMRPCDINAQHHQEKIYLENGGFADMYYQRMNEKVKIVMMECTEGWDTCFCVSMGSNKAEDYSLAVRVGEGELTVDVKDDEFAPLFAEAAAADFKPEFIEKNQIELTIPDIPNKEVLTKLKSHPMWNEYNKRCISCGSCTVACSTCTCFSTTDVIYNENSNVGERKRTTASCQIEGFTDMAGGHVFRKTAGERMRYKVLHKFHDYKARFKDFHMCVGCGRCTSRCPEFISITATVNKMAKAIDEILAEEGK	2.39798e+06	1.70769e+06	2.58385e+06	2.10199e+06	2.20291e+06	0	976099	1227229	2.19013e+06	4.78809e+06	2142080	1.89321e+06	0	0	0	0	0	0	0	0	0	0	0	0
Maxbin2_025_k99_64887_45	# 37662 # 38513 # -1 # ID=41_45;partial=00;start_type=ATG;rbs_motif=GGAG/GAGG;rbs_spacer=5-10bp;gc_cont=0.499	MKKMTIGQMARMNGISEQTLRLYDREGLFLPAYRDRDTGYRYYDIRQNAQLDMIQRMKALGMSLKDIKSQVNHFEPGQLKALLNRNLDAIARQERELTYQRRAIERTLESYEWYESAPPDGTIVLEYIPRRFMYKMDSGVNFYDYGIDMYEKILREVKKDLIAHQMSPIYFYNAGSILRKERLLKRDYYSTEIFVLVDRGLVRDSLITPIAASAYLCIYCNGFDKEKAYIGRLLEEVEEKRYRITGDYICEVVAEVPMDMQERGMFLRLQVPVAFPPGGENRR	64138744	0	0	37184640	1.11686e+07	65744288	44567048	0	0	0	0	0	0	0	0	0	0	0	0	0	0	0	0	0
Maxbin2_025_k99_64887_63	# 57545 # 58912 # -1 # ID=41_63;partial=00;start_type=ATG;rbs_motif=AGGAG;rbs_spacer=5-10bp;gc_cont=0.492	MEERKYLKWYNKVGYGSGDVAGNVVYALLSSFVMIYLTDTVGLNAGIVGTLMMFSKLFDGVTDIFFGSMIDKTKSRMGKARPWMFWGYFGCAAALASIFMIPANWGEGAKYAWFFIAYSLLNAVFYTANNIAYSALTALVTKNGGERVQMGSIRFMFAFGTSLLIQAITVDFVKSMGGGAEGWRAVAIIYAVIGLAVNSLSVFSVKELPSEELDEGAGKKEEGKKEKYSLGQAAQMLAANKFYIIICCVYILTQIYTATLNMGIYFMTYILGDASLLGVFSVAINVPLIAGLVMTPILVKKMKGMYKINLAGYALATLARVLVIVGGYLGNVPMMLVFSGLAAIGMSPLQGDLNALIAACSEYTFLTRHKRIDGTMFSCTSLGVKIGGGIGTALAGWMLAASGYIANHPIQADSCIQMLYFMYLWIPMVINLIITLLLSKLKVEQANAKLAGNRA	0	0	0	0	0	0	0	0	0	0	0	0	0	0	0	0	0	0	0	0	0	0	0	0
Maxbin2_025_k99_64887_70	# 68283 # 69377 # -1 # ID=41_70;partial=00;start_type=ATG;rbs_motif=AGGAGG;rbs_spacer=5-10bp;gc_cont=0.542	MKKMKRLVALGAAAVLATGMLAGCGGSSNTETKAAGGDAAGGGGAAGGGDAAGGDAAGGVEKIDLVFSHINAETHTWHKMAVKFKELIEEKSGGNITVTIYPNNQLGSEIETVQSAIAGMGDCDIVLTGESMQTYVEELGIIGMPYAITSDEHMDAVLNGEVGDELDSLMLTAGLRNLGAIKRGPRNITSNKEIHSPDDLQGFIIRTPESSMTMAAFEAMGAKPTPMAFSEIFTSLQQGVIHGQENPLANIFDASLYEVQDYVIESEHLRAWVYMAISEARFSSFSPEAQAMIEECATEAIAYEHEMFLEEEETLKSTLEEKGMTFIEVDQAPFKEKAVSGVLSVLTDRQKAIYDKIVAADPAA	13858904	9.19268e+06	1.48464e+07	25046002	1.28271e+07	4.92147e+06	7.72765e+06	1.02353e+07	1.22017e+07	8.42024e+06	1.502e+07	5711556	0	0	0	0	0	0	0	0	0	0	0	0
Maxbin2_025_k99_64887_73	# 71768 # 72454 # -1 # ID=41_73;partial=00;start_type=ATG;rbs_motif=AGGAGG;rbs_spacer=5-10bp;gc_cont=0.476	MKISGKKTGENARMYAKRMILDNIVNLELPPGTGLSENELSIQLNLSRTPVREALIEMHRIGLVEIIPKKGSFVTKIDYDLIEETRFMRLALENAIMQLACKEGVPQADLRQLKENLEQQKKYAQPMDDAILMELDIAFHGLLFNSVKKNRIYAFLQSQMVHFDRLRILSLKTLKAAKAGITVNDHENILYALERRDWELAEMVMTRHLTRHQVEKKDLVGLYPDYFL	2.61986e+06	0	2.03051e+06	1999914	2.10048e+06	0	1.84486e+06	1.74727e+06	3.09386e+06	1.0829e+06	2.688e+06	2476735	0	0	0	0	0	0	0	0	0	0	0	0
Maxbin2_025_k99_677633_21	# 24198 # 25142 # 1 # ID=44_21;partial=00;start_type=ATG;rbs_motif=AGGA;rbs_spacer=5-10bp;gc_cont=0.557	MDKAREEGYNILGEGALDCCRLCPHSCGVNRKDASGFCGCGVSVRAAKAQLHHWEEPCISGRLGSGAVFFSGCTLRCCYCQNYSISQQAFGKELSVRQLADIFLRLQEEGAHNINLVTATPYVPQTVAALDLVRHRLHIPIVYNCGGYERLEVVRSLKDYIDIWLPDLKYYDPWLSSRFSGVSDYFSVASRAITQMVRQTGPPTFSPAGKPAPVMKKGVIIRHLVLPGHRKDSIRLLHWLAHSLPKGHFYLSLLRQYTPYRQNGSYPELNRRVTSYEYDKVVRTALELGLGQGYTQHKNSAKQEYTPIFDLGGL	1.28609e+06	0	0	0	0	36980920	2.01706e+06	1.36015e+06	909932	13604792	2.04126e+06	1.75787e+06	0	0	0	0	0	0	0	0	0	0	0	0
Maxbin2_025_k99_677633_22	# 26088 # 27734 # 1 # ID=44_22;partial=00;start_type=ATG;rbs_motif=AGGAG;rbs_spacer=5-10bp;gc_cont=0.528	MQFLLPDSFLTVAILVILAAFTIALLICGYVKAPPDQAYIISGLKKDSRILIGRAGIKIPYLERLDRLYLGQMTVDIKTEQSVPTNDFINVNVDAVAKVRISPTAEGIKLAAKNFLNKKALDITMDLQDSLQGNMREIIGTLSLKEINTDRDSFSDQVMSKASKDMDKLGIEILSCNIQNVTDENGLIKDLGADNTSRIKKDAAIAKAQADRDIAIAQAEADKSANDARVIAQTEIAQKNNELAIRKSELQKNADTKKAEADAAYEIQKQEQQKTIQTATVNAQIAKAEREAELKKQEVAIQQQFLEAEINKKADAERYKVEQEAAATLAKRQREAEAKKYEQEKEAEAMKAQAQAEADALKAKAQAEADALKAKALAEADALKAKAEAARFAAEQEATGIRAKGQAEAASIQAKALAEAEGMEKKAEAYSKYDNAAILEMLLSIMPQMAAEIAKPLASISKVNIYGGGGDSGSGISQVSGNAATVMQQVFDTMSEATGVDFREILKAQTYDAKVTRNVNFTGLPGAQGADPENIRTETSGENQGPSR	0	0	0	0	0	0	358640	420680	2.08487e+06	0	928176	950344	0	0	0	0	0	0	0	0	0	0	0	0
Maxbin2_025_k99_683196_50	# 54944 # 55873 # 1 # ID=51_50;partial=00;start_type=ATG;rbs_motif=AGGAG/GGAGG;rbs_spacer=11-12bp;gc_cont=0.531	MYGVTITEFIQKMNLKNFIPEIDSDVAVLSHPDVNRPALQLAGFFDHFDQERVQIIGFVEQEYIKTLTQERKMEVCEKLISSEIPCLVYSRSQTPDEDMLDLCRRYKVPCLGSEKTTSDLMAEVIRWLNVKLAPCISIHGVLVDVYGEGVLIMGESGIGKSEAALELIRRGHRLVTDDVVEIRKVSDETLIGSAPDITKHFIELRGIGIIDVKALFGVESVKETQSIDMVIKLEDWDKDREYDRLGMEDRYTEFLGNRVVCHNIPIRPGRNLAIIVESAAINYRQKKMGYNAARELYNRVQANLGRALV	0	1.90396e+06	0	1.77078e+06	5.19102e+06	11159728	2.65928e+06	3.33637e+06	10895924	1.95762e+07	6135600	5.76428e+06	0	0	0	0	0	0	0	0	0	0	0	0
Maxbin2_025_k99_794791_29	# 32430 # 33959 # -1 # ID=37_29;partial=00;start_type=ATG;rbs_motif=GGAG/GAGG;rbs_spacer=5-10bp;gc_cont=0.519	MPTKNHIYAAIDLKSFYASVECIQRGLDPLTTNLVVADQSRTEKTICLAVSPSLKSYGVPGRPRLFQVIQKVRQVNAERKRHAPGHTFTGSSCQDPKIRVSPELALDYITATPHMALYMEYSTKIYRIYLKYIAPEDIHVYSIDEVFIDLTGYLSTYGLPPRGLVEKMMQDVLQATGITATAGIGDNLYLCKVAMDIVSKQVPAGEKGMKIAELDEMSYRRLLWTHRPLTDFWRVGPGYAKKLEEHGLYTMGDIARCSLGKPEDFHNEELLYRLFGINAQLLIDHAWGWEPCTMSDIKAYQPESSSLGGGQVLQCPYPYDKARLIIKEMADQLALDLVDKGLVASQLVLTAGYDTGSLSSPGLQQKYNGPVTTDRYGRKVPKHAHGSIHLPCQTSSAKQITGAALELFEKIADKNLLIKRVSLTANHVLPEISAQKSETYRQMDLFTDYGSLEEQRLKEENDRQKEKQLQEAMLSVKKKFGKNALLKGMSLQQGATARERNQQIGGHKA	0	0	0	0	0	0	0	4.80529e+06	2.68648e+06	0	1854174	0	0	0	0	0	0	0	0	0	0	0	0	0
Maxbin2_025_k99_794791_38	# 44456 # 45295 # -1 # ID=37_38;partial=00;start_type=ATG;rbs_motif=AGGAG;rbs_spacer=5-10bp;gc_cont=0.455	MIILHLDDAVIKSLSGNELNILKFICGHAQDVLDMSIHELARHVSYSTATILRLCKKLGYSGFAEFKYALRQELNKPRTAPKSVKDSALSTQMILDNLSSNTEGTAKLIQEEQLYQTFHYFDSNCPIYLWAPGGPTSILTDYFEKLLFSIGRQNVYKVEASKMGEHILRTIHTESILVLISVTGDFAPTVKLAKLARMNGIPIISITPCTNNRIAELATVNFRFFTTQHENMGAEFTSRLPIFFIIHLIICTYLEYRQNLPPLAPFSTPWAPPQEKRNG	0	0	0	0	0	0	1.20159e+07	8730950	0	0	0	0	0	0	0	0	0	0	0	0	0	0	0	0
Maxbin2_025_k99_801820_41	# 51177 # 53525 # -1 # ID=55_41;partial=00;start_type=GTG;rbs_motif=GGAGG;rbs_spacer=5-10bp;gc_cont=0.472	MQKIDKTDTLEVILTRGRLEVDYYQREYRWGRKQIEQMLMDFYDTFRLYYDAGSHGSTKEVQNYGFYYMGSIICTNGNTRQIIDGQQRLTSLTLLLIYLQNLQKEAAGIPFLPVEFSNLIYKDDYGTMAFNIDVPERNGCMQAIWGQNAAYIPDNESNKNLLARYGDIEDLFPDELKGQALPYFIYWLKSKVLLLEIDTPSEDEAHRIFLTMNDRGLSLNSAEMLKAFMVQQVEEEDRGAVNKAWQQNITKIKNAFDSGSSGAVKAEDVDFISTWLRAKYADSIRETKKGAEDQDFELLGERFHTWVRQNARVRMKLVQPKQYKELITLEMSLMANLYLRVKEYSEKFTKGYEAVFYNAHRNITYQNYLILAAVCVDDPVEAIDQKIKMVAAFIDIFASIRIFNYKKVNWNTNKALLFRVMVQIRNQDVKAVGIKLTAALQRMPERLDAIKDFVLNQFTGRYMLHMLARMTDYVNIRMGYAPQFPVYIDRDPKTSYDIEHILPDDFATYADLFNDEEDFLNNRQKIGNLMILTLDHNRSYQNMPYAKKVKHYISDNILAQALNSGAYANNPKFLALKEEFGFQPYDETFDKGSIRGRAKLYANLAKAVWNPQAIRDLAGGWDEEEEISIRSGSGRRFTVEYSNGRSWEDAREKGFVSACAATASNNKLMNVHVGDYIFCHIQGKGFVGVGVCTCAATAPEDFYVKEGGATKPIMKCKWIDPQEKAGLNVDNEYFLGVKWFRTVPMEEGYWERGMVSLPMVAYLMNDESTHNKVLKHFHITLR	0	0	0	0	0	0	0	0	0	0	0	0	0	0	0	0	0	0	0	0	0	0	0	0
Maxbin2_025_k99_890770_24	# 28766 # 29188 # 1 # ID=18_24;partial=00;start_type=ATG;rbs_motif=AGGAGG;rbs_spacer=5-10bp;gc_cont=0.553	MPTFNQLVRKGRQTSVKKSTAPALQRGYNSLRKRATDTSSPQKRGVCTAVKTATPKKPNSALRKIARVRLSNGIEVTSYIPGEGHNLQEHSVVLIRGGRVKDLPGTRYHIIRGTLDTAGVANRKKARSKYGAKRPKAAKK	0	155510160	84494728	54321960	0	189754120	102466670	4.82573e+07	118656374	2.74353e+07	6.92148e+07	5.91062e+07	0	0	0	0	0	0	0	0	0	0	0	0
Maxbin2_025_k99_890770_25	# 29416 # 29886 # 1 # ID=18_25;partial=00;start_type=GTG;rbs_motif=AGGAGG;rbs_spacer=5-10bp;gc_cont=0.482	MPRKGHIQKRDVLADPLYNNKVVTKLINNIMLDGKKGVAQKIVYGAFARVEEKTGKPAVEVFEEAMNNIMPVLEVKAKRIGGATYQVPIEVKPERRQTLALRWITMFSRKRNEKTQQERLANEIMDAANNTGASVKRKEDMHKMAEANKAFSHFRL	3725527	0	2.28154e+06	2.54829e+06	0	0	4.77054e+06	0	0	0	0	0	0	0	0	0	0	0	0	0	0	0	0	0
Maxbin2_025_k99_890770_27	# 32143 # 33336 # 1 # ID=18_27;partial=00;start_type=ATG;rbs_motif=AGGAGG;rbs_spacer=5-10bp;gc_cont=0.539	MAKAKFERNKPHCNIGTIGHVDHGKTTLTAAITKTLHERQGTGEAVAFDMIDKAPEERERGITISTAHVEYETDNRHYAHVDCPGHADYVKNMITGAAQMDGAILVVAATDGVMAQTREHILLARQVGVPYIVVFMNKCDMVDDEELLELVDMEIRELLNEYEFPGDDTPIIQGSALKALEDPSSEWGDKVMELMSAVDSWIPDPERETDKPFLMPVEDVFTITGRGTVATGRVERGTLHLNDEVEIVGIKEETRKTVVTGIEMFRKLLDEAQAGDNIGALLRGVQRTEIERGQVIVKPGSVKCHHKFTAQVYVLTKDEGGRHTPFFNNYRPQFYFRTTDVTGVCQLPDGTEMCMPGDNVEMSVELIHPVAMEQGLRFAIREGGRTVGSGRVVSIIE	0	0	0	0	0	0	0	0	0	0	0	0	0	0	0	0	0	0	0	0	0	0	0	0
Maxbin2_025_k99_893860_10	# 11710 # 12729 # -1 # ID=38_10;partial=00;start_type=ATG;rbs_motif=AGGAGG;rbs_spacer=5-10bp;gc_cont=0.522	MAKIYYQEDCNLSLLEGKTIAVIGYGSQGHAHALNAKESGCNVIIGLYEGSKSWAKAQAQGFEVYTAAEAAKKADIIMILINDELQADMYKKDIEPNLEDGNMLMFAHGFNIHFGCITPPKDVDVTMIAPKGPGHTVRSEYLEGKGVPCLVAVQQDSTGKALETALAYALAIGGARAGVLETTFRTETETDLFGEQAVLCGGVCALMQAGFETLVEAGYDPRNAYFECIHEMKLIVDLIYQSGFAGMRYSISNTAEYGDYVTGPKLITEETKKTMKKILADIQDGTFAKEFLLDMSGAGRQVHFKAMRKLAQEHPSEKIGEEIRKLYSWNNESDKLINN	16067690	5.95467e+06	17362954	11201010	13689272	5877165	1.26094e+07	1.39724e+07	2.57646e+06	3791781	1.7722e+07	2.18716e+07	0	0	0	0	0	0	0	0	0	0	0	0
Maxbin2_025_k99_893860_52	# 60712 # 62334 # -1 # ID=38_52;partial=00;start_type=ATG;rbs_motif=AGGAGG;rbs_spacer=5-10bp;gc_cont=0.538	MAKEIKYGIDARKALESGVNQLADTVRVTLGPKGRNVVLDKSFGAPLITNDGVTIAKEIELEDAFENMGAQLVKEVATKTNDVAGDGTTTATVLAQAMVNEGMKNLAAGANPIVLRKGMKKATEAAIEAIKGMSTAVKGQADIARVAAISAADDEVGQMVADAMEKVSKDGVITIEESKTMKTELDLVEGMQFDRGYISAYMATDMEKMEANLDDPYILITDKKISNIQEILPLLEQVVQSGAKLLIIAEDIEGEALTTLIVNKLRGTFSVVGVKAPGYGDRRKEMLKDIAVLTGGDVISDELGLDLKDVTMDQLGRAKSVKVQKENTIIVDGCGDKKDIADRIAQIRSQIEETTSEFDKEKLQERLAKLSGGVAVIRVGAATETEMKEAKLHMEDALSAAKAAVEEGIIAGGGSAYVHAAAQVEKLVEGLDGDEKTGGRIILKALEAPLYHIVANAGLEGAVIINKVRESSVGVGFDAYKEEYVDMVEAGILDPVKVTRSALQNATSVASTLLTTESVVANIKEETPAMPAGGAGMGMM	5.41142e+07	4.6557e+07	4.68975e+07	5.30365e+07	2.60225e+07	4.63618e+07	2.22053e+07	2.12737e+07	39644880	51758282	2.78759e+07	38101632	0	0	0	0	0	0	0	0	0	0	0	0
Maxbin2_025_k99_893860_56	# 64498 # 66168 # -1 # ID=38_56;partial=00;start_type=ATG;rbs_motif=AGGA;rbs_spacer=5-10bp;gc_cont=0.509	MEKEKELVSRNFIEQEIEKDLEEGVYSHVQTRFPPEPNGYLHIGHAKSILLNYGLAKKYNGKFNMRFDDTNPTKEKTEFVQSILDDIHWLGADYEDRLFFASDYFGQMYECAVKLIKKGKAFVCDLSAEQIREYRGDFKAPGKESPFRDRPVEENLRLFEEMKEGKYKDGEKVLRAKIDMASPNINMRDPVIYRVAHMGHHNTGDAWCIYPMYDFAHPIEDAIEHITHSICTLEFEDHRPLYDWVVRECGFENPPRQIEFAKLYLTNVVTGKRYIKKLVEEGVVDGWDDPRLVSIAALRRRGYTPESIRMFVELVGVAKANSSVDYAMLEYCIREDLKLKKPRMMAVLDPVKLVIDNYPKGQTEMLPVPNNLENPELGSRMVPFGRELYIEREDFMENPPKKYFRLFPGNEVRLMSAYFVTCTGVEKDSQGNVSVVHATYDPATKSGSGFSERKVKGTIHWVSADAAKTVECRLYENIVDEEKGKLNEDGSLNLNPNSLTVVKNCKVEPMLAEAKAYDSFQFVRNGFFCADCKDSKEGAPVFNRIVSLKSSFKLPK	6527780	0	4.62719e+06	4.76897e+06	3.56515e+06	5942652	4501050	4.80626e+06	8.20989e+06	6908394	7.50362e+06	7450525	0	0	0	0	0	0	0	0	0	0	0	0
Maxbin2_025_k99_958341_17	# 23237 # 24460 # -1 # ID=50_17;partial=00;start_type=ATG;rbs_motif=AGGAGG;rbs_spacer=3-4bp;gc_cont=0.589	MAKPLRKGYTTGTYASAVAKAAAIFLLDKKVPNKVSVPLGDGREAEFAPVPAQPPKGEGGLSWWGIQKDAGDDPDVTNGVWLYGAVFPLSDSQWEKLCRDGKGYRAEGPFPLYLDGGQGVGIVSKPGLSCPVGHYAINPVPRAMIFQAVESVGRQAGYGGKLGIRIAVPEGEKLAEKTFNPRLGIEGGISILGTTGVVEPMSEEALVETIRLDIRMKAAEGKPVLVMAPGNYGERFLREAMGVPLGEAVTCSNFIARSVEIAVEEGWKKLFLAGHVGKLAKVAAGAKNTHSRFGDGRMEEMGIWVRDVLAGKGQALPGFFAGAVQKARQLEAQVRGSNTTEEAVGYLKMAHLAEPVLCHGAEKVKRQIIRWAGGRLDAEVAMFSSVHQIAGKTRHVEQFLYLWRGKP	0	5835744	0	0	0	0	0	0	0	1.4638e+06	0	0	0	0	0	0	0	0	0	0	0	0	0	0
Maxbin2_025_k99_958341_21	# 27340 # 28467 # -1 # ID=50_21;partial=00;start_type=ATG;rbs_motif=AGGAGG;rbs_spacer=5-10bp;gc_cont=0.623	MEQYFRQQLDCLCKNVRPADPSAMEASRRRWDGIAKPIGGLGLLEEMITKIAGIRRSEDVALRRKGVVVFCGDNGVVEEGVAQADSTVTLAVAENFAKGVASVNRMAAVAGADVLPVDLGVAGEIREPGVLVHKIARGTANFHKGPAMALGQALEGIHEGIRIAGERKGAGYDILAVGEMGIGNTTTASALASVLLGLPVESVTGRGAGLPREGLDRKIQVIKEAIALHRPDPGRPLELLASLGGFDIAGMCGLMLGGAIYQVPVVLDGMISLAAALLAQKLCPLVTDYLLASHKGKEPACGPALARLELEPLIHGRLALGEGTGAVLLFPLLDMAEAVYRGNHTFADIRMAAYEKYEEYEGPGPAAGSGANPLG	234071	0	0	0	2.23497e+06	3.6058e+06	4283296	4724578	2.64224e+06	0	785192	1.15771e+06	0	0	0	0	0	0	0	0	0	0	0	0
Maxbin2_034sub_k99_102673_10	# 9153 # 9656 # -1 # ID=29_10;partial=00;start_type=ATG;rbs_motif=AGGAG;rbs_spacer=5-10bp;gc_cont=0.468	MLKIQEIREIIKLIDQSSIEKFTYEADGAKIVLKKGGGQTVAPKTEAVQVVEQQVALPEPQKVEVATAPQQDGQAAPVAGQPEETDASLHPITSPMVGTFYAASSPEVAAYVQVGDKVTPESIVCIVEAMKLFNEIEAEVSGEIVEILVKDGQLVEYGQPLFLVKTN	1.29709e+07	13239210	2.72467e+06	1930013	0	7.02926e+06	4.72599e+06	0	1.30339e+07	1.02633e+07	9.15602e+06	8305700	0	0	0	0	0	0	0	0	0	0	0	0
Maxbin2_034sub_k99_106289_105	# 111568 # 111870 # 1 # ID=53_105;partial=00;start_type=TTG;rbs_motif=GGAG/GAGG;rbs_spacer=5-10bp;gc_cont=0.488	MKLSPVEQEKLLLHMAGELALKRKERGVKLNYPEAVALLSHYIMEGARDGKTVAELMSEGKQVLTVEDVMEGVGDMISDVQIECTFPDGTKLVTVHNPIQ	19613512	28533642	20749188	16194660	19349894	19963608	24632858	24195892	39399920	37789756	30189310	30585992	0	0	0	0	0	0	0	0	0	0	0	0
Maxbin2_034sub_k99_106289_120	# 126021 # 127409 # 1 # ID=53_120;partial=00;start_type=ATG;rbs_motif=GGAGG;rbs_spacer=5-10bp;gc_cont=0.463	MLMGTTKEEKNRNKINLDGRTSNTPKVEKVTVIPVAGHDSMLLNLSGAHSPYFTRNIVILEDNLGNKGIGEVPGGEAIRKTLEDAESFVVGKSIGTYNSILNKVRKQFAERDASGRGAQTFDLRTTIHAVTALEAALLDLLGKYLEVPVAELLGEGQQRDQVEMLGYLFYIGDRHKTELPYRSDENAKDAWFRLRHEEALTPEAVVALAEAAYERYGFNDFKLKGGVLAGEREIEAVTALAKRFPNARITLDPNGAWSLEEAIRLCRNQHNVLAYAEDPCGAENGYSAREVMAEFRRATGLPTATNMIATDWRQMGHAIQLHAVDIPLADPHFWTMQGSVRVAQMCHDWGLTWGSHSNNHFDISLAMFTHVAAAAPGEITAIDTHWIWQDGQRLTKEPFQIKNGKIDVPDTPGLGIEIDMEQIKKAHKLYIDQKLGARDDSVGMQYLIPGWKFDSKHPCLVR	2729590	6337683	2.45536e+06	1.0748e+06	2.13551e+06	3.76275e+06	2.5149e+06	0	2498218	8312523	2.99927e+06	0	0	0	0	0	0	0	0	0	0	0	0	0
Maxbin2_034sub_k99_106289_16	# 18013 # 18729 # 1 # ID=53_16;partial=00;start_type=GTG;rbs_motif=AGGAGG;rbs_spacer=5-10bp;gc_cont=0.400	MNEQQFVDALREHGIELNSSQTTQFAKYYELLVEWNEKMNLTAITDKPSVYLKHFYDSISAAFFIDMAGSKTICDVGAGAGFPSIPLKICFPELEVTIVDSLKKRIGFLEHLAAELQLENVTFVHARAEDFGQNKTYRETFDIVTARAVARLSVLSELCVPLVKKDGVFVSMKGAAAAEELADAKKAISILGAKLKEEYTFTLPMEESERNLFVFSKVKKTPGRYPRKSGVPNKTPIA	0	21394768	0	0	0	5434920	0	0	0	0	0	0	0	0	0	0	0	0	0	0	0	0	0	0
Maxbin2_034sub_k99_106289_182	# 182672 # 184288 # 1 # ID=53_182;partial=00;start_type=GTG;rbs_motif=AGxAGG/AGGxGG;rbs_spacer=5-10bp;gc_cont=0.485	MVVREKFHRNRQSRETLDGIGRNVEMVQAVENQVYAFPNTKGAKVNFKERYDNYIGGKWTKPVKGQYFDNPTPVTGKVFTKVARSTEADIELALDAAHQAKEAWGQTSVTERSNILLKIAARIEKNLEKLAVAETWENGKPIRETLNADLPLAIDHLRYFAGAIRAQEGGVSQIDNDTVAYHFHEPIGVVGQIIPWNFPILMAIWKLAPALAAGNCVVLKPAEQTPASILVLIELIEDLIPAGVLNVVNGFGLEAGKPLASNPRIGKIAFTGETTTGRLIMQYASQNTIPVTLELGGKSPNIFFEDIMDKDDAFLDKAVEGFVMFALNQGEVCTCPSRALIQESIYDKFIERAIARVEAIKTGNPLDPTVMMGAQASSEQLEKILSYLDIGKQEGAKVLAGGQQNKLKGALRDGYYVQPTVFEGHNKMRIFQEEIFGPVLSVTKFKTKEEAIKIANDTLYGLGAGVWTRDTNTAYRLGRSIEAGRVWTNCYHQYPAHAAFGGYKASGVGRENHKMMLSHYQQTKNLLVSYSEEKQGFF	2.53823e+06	3.64369e+06	2.79324e+06	1.77436e+06	1.46864e+06	2.46418e+06	1.51626e+06	2.07925e+06	2.76613e+06	0	2.64795e+06	2.54619e+06	0	0	0	0	0	0	0	0	0	0	0	0
Maxbin2_034sub_k99_106289_207	# 205540 # 206292 # 1 # ID=53_207;partial=00;start_type=ATG;rbs_motif=GGAGG;rbs_spacer=5-10bp;gc_cont=0.502	MTEIESELLGGKNPILEALRSGRELNKIWIAEGLNKKSIGEILSLAREAKVVVQSVPKQRLDGMLDVNHQGIIASVAAYRYADLETIFETAAEREEDPLFLILDELEDPHNLGSILRTADATGVHGVIIPRRRSVGLTAVVAKASTGAIEHIPVVRVNNLSQTVEELKKRGIWIAGTDAAGQSDYRMMDATLPLAIIIGSEGKGMSRILKEKCDFLYHLPMQGHVTSLNASVAASLLMYEVLRKRHPVKG	0	0	0	0	0	0	0	0	0	0	0	0	0	0	0	0	0	0	0	0	0	0	0	0
Maxbin2_034sub_k99_106289_21	# 22228 # 22836 # -1 # ID=53_21;partial=00;start_type=ATG;rbs_motif=GGAG/GAGG;rbs_spacer=5-10bp;gc_cont=0.484	MRATVSSTYNYRIHHEDTGAIWRLSTLFLQHIPFDHPHLIFCCIGTDRSTGDSLGPLTGSRLTESPLFPFPVIGTLETPLHALNLQQKMDEITRTVPDAYIVAVDACLGKGSSIGQILLRNGAIQPGLAVGKKLPAIGNVSIKGIVNVAGFMEHAVLQNTRLHLPYEMSRTLARALQLAYSRSKSPQVNARYNDRDDTYSWN	0	0	0	0	0	0	0	0	0	0	0	0	0	0	0	0	0	0	0	0	0	0	0	0
Maxbin2_034sub_k99_106289_212	# 208919 # 209344 # 1 # ID=53_212;partial=00;start_type=GTG;rbs_motif=AGGAGG;rbs_spacer=5-10bp;gc_cont=0.460	MAKKVSSVVKLQIPAGKANPAPPVGPALGQAGINIMGFCKEFNARTADQAGLIIPVEITVFEDRSFTFITKTPPAAVLLKVAANLQKGSGEPNKTKVATVKRDKVREIAEQKMPDLNAASVEAAMAMVEGTARSMGITIED	7.54331e+06	2.84273e+06	8.95551e+06	8.09773e+06	6.35192e+06	7.31657e+06	5.6354e+06	5.87355e+06	9.32817e+06	1.01454e+07	7.83061e+06	9642536	0	0	0	0	0	0	0	0	0	0	0	0
Maxbin2_034sub_k99_106289_218	# 216063 # 219665 # 1 # ID=53_218;partial=00;start_type=TTG;rbs_motif=GGAGG;rbs_spacer=5-10bp;gc_cont=0.489	MVDVNNFEYMKIGLASSDKIRSWSYGEVKKPETINYRTLRPEKEGLFCERIFGPTKDWECHCGKYKRVRYKGVVCDRCGVEVTRQKVRRERMGHIELAAQVTHIWYFKGIPSRMGLILDMTPRALEEVIYFASYVVVDPADTPLEKKQLLSEREYRAYRQKYGTKFEALMGAEAIERLLRSIDLDKETELLKEELKTVQGQRRTRAIRRLDVVESFRNSGNRPEWMVLEVLPVIPPELRPMVQLDGGRFATSDLNDLYRRVINRNNRLKRLLDLGAPGIIVQNEKRMLQEAVDALVDNGRRGRPVTGPGNRPLKSLSHMLKGKQGRFRQNLLGKRVDYSGRSVIVVGPNLKMYQCGLPKEMAIELFKPFVMKELVERGLAHNIKSAKRKIERLHSEVWDVLEEVIKEHPVLLNRAPTLHRLGIQAFEPVLVEGRAITLHPLVCTAYNADFDGDQMAVHVPLSAEAQAEARLLMLSAQNILNPKDGKPVVTPSQDMVLGNYYLTLEREGATGEGSVFRDADEALLAFHNGHVHLHSRVAVQAGSFDNPTFTEEQNSKLLLTTIGKIIFNEILPESFPYINEPTDFNLQIQTPDKYFVAGTVDVKKHFEEVELVKPFKVSILGNIIAEIFKRFHITETSKMLDLMKDLGFKHSTRAGITIGMSDIVVLENKDEILEEAQGKVDNVLKQFRRGLITEEERYDRVISYWSDAKDVIQDKLMESLDHLNPIFMMSDSGARGNVSNFTQLAGMRGLMANPAGRIIELPIKSSFREGLTVLEYFISTHGARKGLADTALKTADSGYLTRRLVDVAQDVIVREDECGTDRGLEIGALMEGVEVIERLDERIVGRYTKKTIRHPESREVLVEQDELITEDMARIITDAGIEKVTIRSAFTCNTKHGVCKKCYGINLATGEKVEVGEAVGIIAAQSIGEPGTQLTMRTFHTGGVAGDDITQGLPRIQEIFEARNPKGKAVISEIKGTVTGIDEIREGQHEVTIAGEVETRKYLGPYNARFTVQVGDTVDRGQSLTEGSIDPKELIVVKDVATVQEYLLKEVQKVYRMQGVEIGDKHVEVMVRQMLRKVNIIEAGNTDLLPGSLVDIHQFTEANNKMFEEGKVPATCRPVILGITKASLETESFLSAASFQETTRVLTDAAIRGKNDELLGLKENVIIGKLVPAGTGMQRYRQIELEQDEVEGTDDKVVAE	4921981	0	4.6431e+06	0	3.76642e+06	0	3.20497e+06	3.86083e+06	5.45217e+06	0	5.43475e+06	4233397	0	0	0	0	0	0	0	0	0	0	0	0
Maxbin2_034sub_k99_106289_221	# 220930 # 221400 # 1 # ID=53_221;partial=00;start_type=ATG;rbs_motif=AGGAGG;rbs_spacer=5-10bp;gc_cont=0.461	MPRKGPVAKRDVLPDPIYNSKLVSRLINSMMVDGKKGTSQKILYGAFELVRERSGKDPLEVFEAALENVMPVLEVRARRVGGANYQVPVEVRPERRTTLGLRYFVNYSRQRGEKTMEERLANEILDASNNTGASVRRREELHKMAEANKAFAHYRW	1.37342e+07	3.25493e+06	1.34191e+07	1.75159e+07	12181997	5.70111e+06	7.55776e+06	5994421	18951511	14331035	18332923	1.67625e+07	0	0	0	0	0	0	0	0	0	0	0	0
Maxbin2_034sub_k99_106289_223	# 223704 # 224891 # 1 # ID=53_223;partial=00;start_type=ATG;rbs_motif=AGGAGG;rbs_spacer=5-10bp;gc_cont=0.454	MGKEKFDRSKTHANIGTIGHVDHGKTTLTAAIATVLAKRLGGEAQSYDQVDNAPEEKERGITINTSHIEYETETRHYAHVDCPGHADYVKNMITGAAQMDGGILVVSAADGPMPQTREHILLSRNVGVPYLVVFMNKCDMVDDEELLELVEMEIRDLLSEYDFPGDDIPVIQGSALKALEGDEGYEDKIMELMAAVDEYIPTPPRDTDKPFMMPVEDVFSITGRGTVATGRVERGEVKVGDTVDIIGIVDEAKSTTVTGVEMFRKLLDYAEAGDNIGALLRGVNREDIQRGQVLAKPGSIVPHTKFKSEVYVLSKEEGGRHTPFFSNYRPQFYFRTTDVTGVIELPEGVEMVMPGDNIEMTIDLIAPIALEDGTRFSIREGGRTVGSGVVTAIEK	1.78943e+08	1.62706e+08	2.01532e+08	1.62165e+08	1.5139e+08	1.60904e+08	1.23424e+08	1.29463e+08	2.1417e+08	1.66336e+08	169915365	158880841	0	0	0	0	0	0	0	0	0	0	0	0
Maxbin2_034sub_k99_106289_62	# 65938 # 67236 # 1 # ID=53_62;partial=00;start_type=GTG;rbs_motif=AGxAGG/AGGxGG;rbs_spacer=5-10bp;gc_cont=0.406	MGTVTLMLFGFLILLVFLNVPIAIALATSSILVVLIQGSVPLTLFIQTSFSSMDSFPLIAIPFFILAGDIMSRGGMARRLVDFIQSFVGSLTGSLGIITIIASFIFAAISGSGAATVASIGAILIPYMLRNGYAPGYAASISASAGALGPIVPPSIVFILYAVMANTSISDLFIAGIVPGVLVAIALLIVNYIICKKEGFGKPQAVVEEVEKVPFLKALNEAKWALLAPVLILGGIYGGIVTPTEAAVLAVVYSLVICIFSYKEIGMNDFVGIFLKSAHTSGSILIFVSAASFFGLVLSIEQIPQYLASSIASWTTNPFIILLLINIFLLIVGMFMETVAAVLIFVPLLLPIVIPLGIDPIHFGMVVCLNLSLGLITPPLGINLFIGSNIANVPFEKTFKYVAPIFGALLIVLLIITYVPSITLFLPNLLGG	94358712	102631728	90790608	75150144	69784656	53319848	67536960	65512804	132828464	113213416	92587096	89598592	0	0	0	0	0	0	0	0	0	0	0	0
Maxbin2_034sub_k99_106289_85	# 90052 # 91398 # -1 # ID=53_85;partial=00;start_type=TTG;rbs_motif=GGAG/GAGG;rbs_spacer=5-10bp;gc_cont=0.477	MTDNDIARGAIRLLKDGNKELFCELIGELKPYDIAILFKGMPNKHRPLFLEFLSLEEVTWLLRHLSKEEQLHVIRTMDPKRATEILDTMKNDDLAFLLSGLPEDEINKLIVEMRHEEMEILQRLMGYPDKTAGRVMTTRYIWIHKSYTIDRAIHKLKHFANLAEYLNYLYVIDDEKKLVGVVSYRDLLLAEPNASISDVMTKKVIDVNVMTPQEEVAKIIGRYDFVSIPVTEEDGALAGIVTIDDVLDIVVQEANQDIEMLLASGKEIDFQTSPLTAARRRLPWLVLLLFIGLISGGIIERFEATLEAVVALAFFMPMIAGMTGNTGTQSLAVVVRGLVTEDLDFKKASKLLWREFLVGIVIGLTCAIVIAIIAFVWRGSWTLGLVVGSSLFATLIIGTLAGTIIPLILYKFKADPAVASGPLITTVNDILSLLIYFGIATMFISKLM	0	0	0	0	0	0	0	0	0	0	0	0	0	0	0	0	0	0	0	0	0	0	0	0
Maxbin2_034sub_k99_1073336_59	# 46932 # 48104 # -1 # ID=46_59;partial=00;start_type=ATG;rbs_motif=GGAG/GAGG;rbs_spacer=5-10bp;gc_cont=0.480	MSLFENVIERRQTRSMKWDRLTEVYGIQDSSEVLPMWVADMDFAAPDVVIEAMQERLDHGVFGYSFVCEESKDAVRHWLRERHGWEVENDWMLFHHGVVPAIASIVETFTEKKDGILITTPVYPPFFQVPGNLDRTIVEYEMVEENGRYSIDFTEFEKALQQNVKLFILCHPHNPGGIVWHEEELQKMVELCAKYDVLILSDEIHADLVFPEYRHISFGAIAGDEADRIITCIAPTKTFNLAGVQASVIVSPSITVRKKLEAHAMAHGGVSLNAFAAAALKAAYEKGGPWLEELLQVVSANMDYVIQELPKAVPGIKISKPHGTYLLWIDYRDTGLLEEEMMDKLLKKGKLALEPGTKYGEAGRGFLRMNVACPPSTVKDGVKRFIQALA	0	0	0	0	0	0	0	0	0	0	0	0	0	0	0	0	0	0	0	0	0	0	0	0
Maxbin2_034sub_k99_111422_14	# 15818 # 17353 # -1 # ID=76_14;partial=00;start_type=TTG;rbs_motif=3Base/5BMM;rbs_spacer=13-15bp;gc_cont=0.456	MDIGSVHAGLKVHAKNRPNDVAVVYGNKSLTFRELYRRVNALANSLLEMGIQKGDHVALYMRNRIEMMEALYAISTIGAVSVPIIYMVAEENLATLLNQSDARYIFVEIEQLEKFEHIIGRLDSIVEKTTILIDSASQKAYVQYEPLVAKGSTEELNVAVHSSDLFAILFSSGTTSEPKGIMVTHEKNVYRILRSAIDWKTGASDVMLITVPIYHAVGFGLIFRPAILGVKVVITREFDPETTLRLIERQQISQAFFVPAQYVALLQVPTFAEHDLRSLQLLISAGSPLAKDVKKRITENFGCGLLEFFGSSETGAYIIQQPKDVMRKTASIGQQVGYMEVRLLDGNEKDVGIGEEGEFAVRGPLLFCGYYKQADETEEAFLPGGWFKTGDMGKVDGDGFYYLLDRKKDMIISGGVNVYPRDIEQAIYTHPDVLEVAVIGIPDEKWGEAVKAYVVLRKGRKQSENTLITFANSHLANYQKVKELVFLEKLPRNPSGKILKRQLREAVNVMQ	27837416	0	23256232	24433266	20770254	0	13526863	16085404	16092665	19365978	16153284	19696246	0	0	0	0	0	0	0	0	0	0	0	0
Maxbin2_034sub_k99_111422_26	# 29745 # 31892 # -1 # ID=76_26;partial=00;start_type=ATG;rbs_motif=AGGAGG;rbs_spacer=11-12bp;gc_cont=0.416	MIAHFDHKKNQPPHLLEEHKEEMLTYMKEFSLSFDNYSLTEVTILLHDVGKKSTPYQLYVQDPNGKRGTVQHALGGAYVLFKRHTELLPATQVISSLAQLIIAGHHSGLLDVGKGLKDRYDNLPEELKNIETLARNEGAEAIALLKEASTGQLKKVSATGEEGVIYIATLARFSMSALVDADWLSTEAYFSAERAENRKYEAPSFRSFQQMLDEYCEEEFKDATGHLSQVKRSLQMEAKSAGNQKHSFFTLHAPTGTGKSIAALQFALSHANEHRKRRIITALPLMNLTEEMGQLYRDIFGEAHVVEDHSSIVEEARHDDSSIRLAAENWNRPFVVTTTVQLFESLFHHKPMKVRKLHRLYGSIIILDEYHKLPLHVLRPILKQLDILQKYFDVTVVMMSATPFALSESREIQLFDLLRQPLEITDRTKIFSQMPKRVNYKWLREKETIESIAEKIVQTSSVLTIVNTRKEAQLLFKTLKKTNHTFDKIYHLSTTMCAHHRQKTLKAIKEDLGKRRIAVVSTSVLEAGIDISFPVIYRMLAPLDSIIQTAGRSNRYGGPTRGLVVLFELESSMKVESSYGQGIEITRHLLREKGVEALDTVELFVGFYKKTFSQTELDKYSIENAKWHAFRTIGEQFRMIEDTRQSVVCTTYKEFDDRLLQAEHSRAWWRDIQPYTVPLSNHEQVKVRLENEVRFLESAYDDEMGVVLEGVNESE	0	0	0	0	0	0	0	0	0	0	0	0	0	0	0	0	0	0	0	0	0	0	0	0
Maxbin2_034sub_k99_111422_74	# 82425 # 83114 # -1 # ID=76_74;partial=00;start_type=ATG;rbs_motif=GGAGG;rbs_spacer=5-10bp;gc_cont=0.471	MKTMTQTKIIIVDDHQLFREGVKRILAFEDSFEVVAEGDDGAEVASLYEAHSPDVILMDINMPRMNGVEATENLLEKHPEAKVIMLSIHDDESYVTHALKTGALGYMLKEMDAEAIVQAIKVVAAGGSYLHPKVTHNLVTEFRRLSEREHKGAFQQNEIRRPYHLLTKRECEVLQLLTDGQSNRTIGETLFISEKTVKNHVSSILQKMAVNDRTQAVVSAIKNGWVEVK	0	0	517653	1.34495e+06	653206	0	587535	1.15128e+06	402582	0	2.19502e+06	1.28916e+06	0	0	0	0	0	0	0	0	0	0	0	0
Maxbin2_034sub_k99_173874_17	# 16703 # 17485 # -1 # ID=99_17;partial=00;start_type=ATG;rbs_motif=AGxAGG/AGGxGG;rbs_spacer=5-10bp;gc_cont=0.490	MVDGMIVQRILYPSPNPAIRLEEITYLSDGLKVKGLLAVPIQEGKYEGIVYLRGGIQHVGMVRPSRMAQLASYGFTVFAPYYRGNRGGEGRDEFAGDDRLDAVNAVDVLKQHPKTDPERIHLFAFSRGGIMALWTAILRDDIASVVTWAGVSDVIFTYNERLDMRRMMKRVIGGTPNNNPNAYRDRTALFRIDELNAPVLIIHGMLDAHVSFEQAKLLENALREHDKMYETMYFPTFTHHIPPLQNAQIVRDLCAWMKRQ	15343184	267862	20138228	16420509	5.19311e+06	0	8.13781e+06	5.57028e+06	577757	0	0	0	0	0	0	0	0	0	0	0	0	0	0	0
Maxbin2_034sub_k99_208813_2	# 971 # 3055 # 1 # ID=68_2;partial=00;start_type=ATG;rbs_motif=AGGAG;rbs_spacer=5-10bp;gc_cont=0.436	MLNGSIRTNNGYQGRYYQIDWTADQSVGNNSSTIHWVLSCAGGAVGQWGPLYYVERTLYVNVAGNVVINKTNEVRRYPGQIADGYVVVNHGANGAASFSIDIKAATYYSNVDQGCKGFGSFELNTIARASQPSCKSFPHNTEYVGDMGTSIYIHMNRASNSFTHNVRYTFGNASAVIGTNVTDNVLWTIPTDLAYQIKNSTSGYGTITVDTFNGGQHIGTKTCRFTCSVPNSMVPSMSDASISIDNSANKNGMLAKWGVCVSGISKIHINASAVGSHGSSVKSYYISGGYSLNVSGSELNFTGGTIASSENKTFQVQAADSRGRRSGTVTAGTVYVHPYSNPYITSLTATRSNNKVSVYADWNFSSIGGKNTSTATLSYKTTSGNNWTDGGTIGKASTVTLDANLDDIYSYDIKVTVTDALGKSSSQTTTIPTKDVLLDFREGGHGLGIGKIAETDSMEIFMNAKFMKDLWITDVSYKGDNINLRNVRNLVDWNKLLNKPNVFPPANHSHSYLPLEGGSLSGSLSVNGISNGHGTPYGWLDFYSGENNMVNMFIATNDGNRFTIRTQNGCDGITFRPNDGESDGNVSVVGSIVYTESCFQFSARKFKKNITKIMDADKLLSLEPVEFDYKDTGTHSVGLIADDVAKYFPNLIYYENEKVTGLNYVGLIPYMIKKIQMQQEEIDELKAKKNDGGN	0	0	0	0	0	0	0	0	0	0	0	0	0	0	0	0	0	0	0	0	0	0	0	0
Maxbin2_034sub_k99_215930_25	# 20095 # 20673 # -1 # ID=104_25;partial=00;start_type=ATG;rbs_motif=AGGA/GGAG/GAGG;rbs_spacer=11-12bp;gc_cont=0.446	MTKYNEFESDDYLLKVNRLNIADWADLEEAEAFAFTMRAMQVERGVYKITGHGLPDFMGLHQHLFQDIYPFAGKFRDVQLMKGTTRFCQVEHLHSYAEALFNELTNEPSWTSLTEAATRMTYYKAELNMLHPFREGNGRTIRIFLQNYAKTKNYGWSFEQMAPDRYLEAMIRSVTHEDLLFALFLETLIAIE	2189861266	2159257881	2046113556	1917688213	1768203020	1721759614	1620873617	1647451426	2532057739	2250820595	2257758048	2115654853	0	0	0	0	0	0	0	0	0	0	0	0
Maxbin2_034sub_k99_221620_3	# 2499 # 3479 # -1 # ID=32_3;partial=00;start_type=ATG;rbs_motif=GGA/GAG/AGG;rbs_spacer=5-10bp;gc_cont=0.484	MTIRVGIAGYGNLGRGVESAIGQSEDMELVGVFTRRNPEEVHLLNSEIPVHKMDDIENFTDAIDVLILCGGSKNDLPEQGPALSALFNTIDSFDTHANIPDYYEAVDASAKPNGKTAIISVGWDPGLFSLNRLYGEAILPQGETYTFWGKGLSQGHSDAVRRVPGVKGGVQYTIPNPEAVDRVRSGSLPELTTREKHTRECYIVLEEGAVAAEVEQAIVTMPNYFTDYDTTVNFITEEELKRDHAAMPHGGFVIRSGETGEGNPQVIEYSLKLGSNPEFTSSVLVAYARAAYRLNKQGEIGARTVFDIAPGLLSPKSGAELRKEML	0	0	0	0	0	0	0	0	0	0	0	0	0	0	0	0	0	0	0	0	0	0	0	0
Maxbin2_034sub_k99_221620_7	# 6317 # 7483 # -1 # ID=32_7;partial=00;start_type=ATG;rbs_motif=AGGAGG;rbs_spacer=5-10bp;gc_cont=0.467	MRNKEMLLIPGPTPVIDSIYDAMAQETRSHTDGRFTAIYKESIEMTREMFQTDGEVFVVSGSGTLAMEMALVNTVAAGEKLLVISQGYFGDRFIKLGEAFGIEVEVLQAEWGKQVTPAEVEAKLATGRFKAVTMTHADTSTGVVADLEALVPLIKKHGALIILDGVVATAAIEEDMSKSYGHTDYKIDVILTGSQKAIGVPPGLAIVAFNKTALAARKQIERVPAYYADIYNWMPIMQDPSKYFATPPVNLIYAYHEGMRLVLEEGMENRYKRHAAYGKAVRAGLAAYGMQALADESVAAPTLSCILYPDGVDDATFRAAMAEKGVILAGALAHLAGKAFRIGHMGNTTAEMLEKAVDLIGEALNEMGHPVDREKARQQFKDQLEIIV	404929152	746615808	581696448	375570016	241114144	655519168	363103936	364827808	511556576	752283584	487931680	420852480	0	0	0	0	0	0	0	0	0	0	0	0
Maxbin2_034sub_k99_276609_31	# 29261 # 30286 # -1 # ID=2_31;partial=00;start_type=ATG;rbs_motif=GGAGG;rbs_spacer=5-10bp;gc_cont=0.465	MTTSIAINGFGRIGRMVFRQMILKDDVTVVAVNASYPAETLAHLLKYDTNHGTFEGEIVAEENALVVNGKRVKLVAERNPLNLPWKELGIDIVIEATGKFNERDKAAQHLEAGAKKVILTAPGKNEDITVVLGVNEDKLDIEKHDVISNASCTTNCLAPVAKLLNDNFGIENGLMTTVHAFTTDQNNLDNPHSDMRRARACAQSIIPTSTGAAKALSLVLPELEGKIHGMALRVPTPNVSLVDLVVDVKQDVTVEMVNDMFKEAANNELAGILRFTEEPLVSVDFNTSPESAIIDGLSTIVMGDRKVKVLAWYDNEWGYSARVVNLAQMVAKGLKKSKMTV	2.29315e+06	0	1.96191e+06	1.62894e+06	1.85362e+06	2.01719e+06	3.74861e+06	3328199	6.29099e+06	5.13753e+06	5005101	5.58847e+06	0	0	0	0	0	0	0	0	0	0	0	0
Maxbin2_034sub_k99_276609_46	# 44434 # 45702 # -1 # ID=2_46;partial=00;start_type=ATG;rbs_motif=AGGAGG;rbs_spacer=5-10bp;gc_cont=0.463	MTNGEKVTVTNGELNVPNNPIIPFIIGDGTGPDIWNAASRVLEAAVEKAYKGERKLVWKEVLAGEKAFNETGEWLPQETLDTIEEYLIAIKGPLTTPVGGGFRSLNVALRQELDLYTCLRPVRYFDGVPSPVKRPEDCDMVIFRENTEDIYAGIEYEKGTEDVKKLVNFLQDEMGVKNIRFPETSGIGIKPVSEEGTKRLVRAAINYALKEGRKSVTLVHKGNIMKFTEGAFATWGYEVAEEEFADKVFTWRQYDKIKDDQGTDAANKAQDEAEAAGKIIIKEAIADIFLQLILTRPKEYDVVATMNLNGDYISDALAAQVGGIGIAPGANINYDSGHAIFEATHGTAPKYAGKDVVNPSSVLLSGVLMLKHLGWNEAGEMIEKAIEKAIASKVVTYDFARLMEGATKVKTSEFADELIKNL	24995006	17597890	18879380	15481116	19527812	8.19914e+06	14407101	29201894	24595340	15929331	2.10025e+07	11836735	0	0	0	0	0	0	0	0	0	0	0	0
Maxbin2_034sub_k99_282298_36	# 34345 # 35271 # 1 # ID=38_36;partial=00;start_type=ATG;rbs_motif=AGGAGG;rbs_spacer=5-10bp;gc_cont=0.421	MKLKKKVFGLGAAALLALGLAACGNDDKNEGNTGSDEGTTGGTEESVGKSVDYKITGIDPGAGIMEAADRALEDYELDEWTLTTGSGAAMTAALKKAYDKEEPIIVTGWTPHWKFAEFDLKYLEDPEGSFGGEEQIRTIGRLGLEDDLPEAHAILSNFNWSEEDMGEVMIAIQNGENEEVAAQNWIDANEDKVAEWTDGVDQVEGDKIKLAYVAWDSEIASHNVMKLVLEDMGFDVTLTQVEAGPLWTAVADGSADASLAAWLPITHETYADKFDGKFEELGINMEGVKIGLVVPTYMDIDSIEDLKE	6560550	0	0	0	6920702	0	7.57759e+06	3846859	36049874	0	22196467	1.87269e+06	0	0	0	0	0	0	0	0	0	0	0	0
Maxbin2_034sub_k99_282298_96	# 92530 # 95628 # 1 # ID=38_96;partial=00;start_type=ATG;rbs_motif=GGA/GAG/AGG;rbs_spacer=5-10bp;gc_cont=0.433	MRPIQLKMTAFGPYKSTETVNFEELGDHQLFVISGATGAGKTTIFDGICFALYGQASGEDRTDVRAMRSHFAEGDVQTTVELTFAIQQHTYRVMRTIPYVKEGNKSETAGSVELFMKKDDAEVPVVDRQIVSEVNEKVIEILGFTQPQFSQIVMLPQGEFRKFLTSSTENKEEIMRKIFKTEPYRGIVDRLKVKRDEAQAALQLETKDNASYVDKIAASLPERESSLLYEVLAAEHANTNQIIEGLEEERAYYEEKTKRDQEQYNTAFKQHSEMLSKFHNAKDLNNRFVELEQYQATFHKLSERLPEMERKEERLIAAERTIVIEQLDVQYTDLKKEVAIKETEVQKAKIQLLEMKAKWKQTEETYEAEKNKAAEREQLAESLIGLKNMLPSVSELASRKDKVITLEKKTAALQAGAEIAIKAADDENEKLLAFQKEIDKLEEEILPLDQLTDELNETREKSRIVEGYLEEKRQAAIFEETQKIHLLNYDKEQEKYEQLADNWLMNEAATLAEMLNEGEQCPVCGSTEHPEKAHQTDRPSNVSKEELEAAKTKLAEVEGRYRKAVADYDSAADRLKKQAQLLAKTGIELDGIEETSARHKERIAALDKEQNRLRKSRETLAQLKEKLRQQREITEVSIEKKVTSEKRLTDHKSQLDTERSVYEHALQAIPEDVRDLQTLEKRIEQLNEKKIELDEAWRKIQQLRQDDQKAVTEAELNEVHAKNALSEVEKKAKMASERFYAVLAESEFLTEEAYREAKMEEPMRAALKKELEQFKQDRHTAQKMITELTKRLEGKERIDLTILEASLEKLKELYEQALNQVNDSKDYERRASELKKDLLASTERIAQLEQKFGKIAELHDVVRGQNEARLSFERYIQIEYLERIIQSANERLTQLSNGQFEFMRSDRQEKNRRQSGLSLDVYDAYTGQTRDVKTLSGGEKFNASLCLALGMSDVIQSFQGSVSVDTMFIDEGFGSLDEESLNKAIDTLIELQKAGRMIGVISHVEELKAAFPAILEVTKSKEGHSETNFLVK	0	0	0	0	0	0	0	0	0	0	0	0	0	0	0	0	0	0	0	0	0	0	0	0
Maxbin2_034sub_k99_33723_108	# 134341 # 135219 # 1 # ID=80_108;partial=00;start_type=ATG;rbs_motif=GGA/GAG/AGG;rbs_spacer=5-10bp;gc_cont=0.406	MLKRCSPENEPYFKGVRGMDKTKNDTRLKLHTKSLDVTYTNSKTGAEVIALSNINLEIKDGEFICVVGPSGCGKSTFLNTVAGLIKPSRGSIMLDDKEIIGPGRDRSVVFQSPSLFPWRTVLDNVLYGLEIQKRMTSQTRKLAEEYIEMVGLKGYENHYPHELSGGMQQRVNLARALTVDPSLLLLDEPLSALDAQTREFMQEEILRIWEETKKTSIFITHQIDEAIYLADRIFVFGARPGRVVEVVEVNIPRPRNLNTKRDPAFLKLMDHIWKIIEKESSKQGFQQELKEG	0	0	0	0	0	0	0	0	0	0	0	0	0	0	0	0	0	0	0	0	0	0	0	0
Maxbin2_034sub_k99_33723_141	# 166766 # 167074 # 1 # ID=80_141;partial=00;start_type=ATG;rbs_motif=AGGAGG;rbs_spacer=5-10bp;gc_cont=0.388	MYAIIETGGKQVKVEKGQEIFIEKVAANVDEVITFDKVLFVGGDDVKVGAPLVEGASVTAKVVEQGRAKKITVFKYKPKKNYHRKLGHRQPFTKVVIDEINA	13911854	14144623	11961219	6.71872e+06	0	0	10734475	0	14771686	8658855	0	8040696	0	0	0	0	0	0	0	0	0	0	0	0
Maxbin2_034sub_k99_33723_66	# 84337 # 86460 # 1 # ID=80_66;partial=00;start_type=ATG;rbs_motif=AGGAGG;rbs_spacer=5-10bp;gc_cont=0.468	MKCQHCGRNEATVSLRFQVNGQRAGMHMCRTCFQEIQGQLNAGKVPSFGHEGHHFNQANGGQPRRAQTVQTEENQGNSLLDELGKNISHDAKEGLIDPVIGRDREVRRVIETLNRRNKNNPVLIGEPGVGKTAIAEGLAVKIQEGDVPVKLQNKEVYLLDVASLVSNTGIRGQFEERMKQLIEEVQNRPEVILFIDEIHLLVGAGTAEGSQMDAGNILKPALARGSMQLIGATTLKEYRQIEKDAALERRFQPIIVNEPSAEDAVKILNGIKDRYENFHEVHYPEEAIEAFVTLSERYIQDRFLPDKAIDLMDEVGARLNLDQTSADSDSLQARLSEVVQEKERAAEAEDYEKAANLRHEEIQLQKQLEEAVENGEHEVVEVSVADIELIVEEKTGIPVTKLQAAEQAKMKDLAENIGQQVIGQAEAVDKIAKAIRRSRAGLKSKTRPIGSFLFVGPTGVGKTEITKVLAEELFGSRDTLIRLDMSEYMEKHAVSKIIGSPPGYVGHEEAGQLTEQVRRKPYSIILLDEIEKAHPDVQNMFLQIMEDGRLTDSHGRTVSFKDTVIIMTSNAGTGDKQVTVGFNQSQHESVHTLEALGNYFKPEFLNRFDAIVSFNELTEDNLLDIVDLMLVDLQGTIEENDIEMVISPEAKQALVKLGYDKRFGARPLRRVIQDQIEDPLTDLILEEDHVEKVQIDVVDEEIVVTKA	2.36056e+07	2.3148e+07	25224773	44379934	12832880	1.4657e+07	15987600	1.34043e+07	3.675e+07	2.47089e+07	2.841e+07	5.06534e+07	0	0	0	0	0	0	0	0	0	0	0	0
Maxbin2_034sub_k99_33723_96	# 121506 # 122282 # 1 # ID=80_96;partial=00;start_type=ATG;rbs_motif=GGA/GAG/AGG;rbs_spacer=5-10bp;gc_cont=0.404	MNIGIIGAGSIATFLMKEIKQRHIEDLQVKSLFVRDIGKYEQVAEKYGTQLFNDMDRFLDSGIDIVVEAANVAATKELIPKVLENKEVIIISIGALADEAFLEQVLRVGKEYNRSIYLPSGAIGGIDAIQNANALGELKGVSLTTRKPAHSFGEEIVGEKVIFEGSAAEAIVQFPKNINVSILLSLAGIGVNDTKVKIIADPTVTKNHHQIQADGLFGSMTFQIENEPMPTNPNTSMLAALSVLGTLKKMQSNLKIGL	60429884	76543720	55947772	57623184	17518812	30602200	15149667	16479110	3769390	0	1.58638e+06	2.3306e+06	0	0	0	0	0	0	0	0	0	0	0	0
Maxbin2_034sub_k99_359175_19	# 15480 # 15704 # -1 # ID=27_19;partial=00;start_type=ATG;rbs_motif=GGAGG;rbs_spacer=5-10bp;gc_cont=0.364	MKQGQMQDIFLNTLRKNDIFVTVFLMNGFQLKGLIKSYDNYTVLLETDGKQQLIYKHAISTYVPSKKIDLDLGK	1.81086e+07	1.3156e+07	1.51555e+07	3.23395e+07	4435877	18598964	2767132	1.39801e+07	2.967e+07	9.10466e+06	1.07985e+07	5726690	0	0	0	0	0	0	0	0	0	0	0	0
Maxbin2_034sub_k99_359175_58	# 55519 # 57297 # 1 # ID=27_58;partial=00;start_type=ATG;rbs_motif=GGAG/GAGG;rbs_spacer=5-10bp;gc_cont=0.459	MNRIWNSIVGKLWATILLLVTFILFIVTALLLEFLGNFHREQAEESLRREAAMIGNVVLEHQEQPLMPLIIHDFLDVETNAIIVDENGSVTHAFHNGYNKEEIQRKILSYPAFGAAQLSNGKVLKEMMMPSITEKDVMEQYIVLADQFTTENGMRGTVFIYQSLEAIQATTKRTTNIVFLSAFIAFILTTIFAFFLSTKITSPLRKMRQAALELSKGNFDTRLPSLQGDEIGQLATAFNQMGRQLKYHVELISQEKEQLSSILTSMADAVITFNRDGTILLSNPQAEKLLQNWYFSNGSKGDAIPPELHHMLEHVITFFEEVEDELILNGQFYTVSISPLYSGNSTRGAVAVLRDMTEQHQLDKLRSDFIANVSHELRTPISMLQGYSEAILDGVTTDDEERDEMIQIIHEESLRMGRLVTDLLDLARMESGHMTLYREDVPLIPFLERVVNKFMQVARDAEVSLEFDYPERESLVSPIDEDRIEQVFTNLIDNAIRHTPDGGSVTLRVEPYYDSCKLIVSDTGHGIPEEDLPFIFERFYKADKARTRGKGGTGLGLAIAKNIIDSHGGTITAFRGEEKGTVMAVTLPLKKV	0	0	0	0	0	0	0	0	0	0	0	0	0	0	0	0	0	0	0	0	0	0	0	0
Maxbin2_034sub_k99_359175_93	# 89352 # 90656 # 1 # ID=27_93;partial=00;start_type=ATG;rbs_motif=AGGAGG;rbs_spacer=5-10bp;gc_cont=0.506	MGELKTVHFTQPVLSGEMTVPGDKSISHRAIMLGSIAKGKTEVTGFLDGEDCLRTIEMFKQLGVSIERQGTNVSIDSPGMKDWEMPADELYAGNSGTTARLMAGILAGSNITAVMTGDASLSRRPMDRVTVPLKEMGASITSETPSELLPLRIEGTPLRAIDYQNPVGSAQVKSAILFAGLQAEGTTSVHEKTVSRDHTEQMLKYFGAAIESDDGKVTVTGGRTLTGKNVHVPGDISSAAFFMVAASMVKGSAITLPNVGLNPTRTGVVDVLREMGAAIEITDESDKNGERLGTVSVAYQQVKPAVIGGALIPRLIDELPVIALLATQAEGTTVIKDAAELRVKETDRIAAVTEALSAVGANIEATADGMIIHGPTPLTGGTMDSYGDHRLGMMAAITSLVASGPITIKDPACIDISYPAFFEDLERLVHHGNE	0	0	0	0	0	0	0	0	0	0	0	0	0	0	0	0	0	0	0	0	0	0	0	0
Maxbin2_034sub_k99_359175_98	# 94161 # 94835 # 1 # ID=27_98;partial=00;start_type=GTG;rbs_motif=AGxAGG/AGGxGG;rbs_spacer=5-10bp;gc_cont=0.449	MLNRIYDWVDERLDITPIWRDIADHEVPEHVNPAHHFSAFIYCFGGLTFFVTVIQILSGMFLTMYYTPDIENAWKSVYYLQNEVAFGEIVRGMHHWGASLVIVMMFLHTLRVFFTGSYKKPRELNWVVGVLIFVVMLGLGFTGYLLPWDMKALFATKVGIEIAASVPFIGEQIKILLAGDAEILGAQTLTRFFAIHVFFLPAALLGLLAAHFIFIRRQGISGPL	1.5857e+07	1.43327e+07	1.08916e+07	8722547	1.14757e+07	1.13178e+07	10416119	9546099	1.93712e+07	10469704	13946334	13846651	0	0	0	0	0	0	0	0	0	0	0	0
Maxbin2_034sub_k99_402383_21	# 18546 # 19961 # -1 # ID=49_21;partial=00;start_type=ATG;rbs_motif=AGGAGG;rbs_spacer=5-10bp;gc_cont=0.484	MNKGHVLQVMGPVVDVQFTNSQLPDIYNALTVTIQRPNAEPETLTLEVALHLGDDAVRTIAMSSTDGLQRGAEVTDQGGPISVPVGDVTLGRVFNVLGETIDLADEIPTSERHDPIHREAPTFSELSTKVEILETGIKVVDLLAPYIKGGKIGLFGGAGVGKTVLIQELINNIALEHGGISVFAGVGERTREGNDLFFEMTDSGVIKNTAMVFGQMNEPPGARMRVALTGLTMAEYFRDEQGADVLLFIDNIYRYTQAGSEVSALLGRMPSAVGYQPTLATEMGLLQERITSTTKGSVTSIQAIYVPADDYTDPAPATTFAHLDATTNLERKLSEMGIYPAVDPLASSSRALSPEIVGEEHYEVAREVQSTLQRYAELQDIIAILGMDELSDEDKLIVGRARRIQFFLSQNFHVAEQFTGQQGSYVPVAETVKGFKDILEGKYDHLPEDAFRLVGRIEEVLAKAKEMGVEV	0	0	0	0	0	0	0	0	0	0	0	0	0	0	0	0	0	0	0	0	0	0	0	0
Maxbin2_034sub_k99_420839_3	# 1501 # 2880 # -1 # ID=39_3;partial=01;start_type=Edge;rbs_motif=None;rbs_spacer=None;gc_cont=0.433	LDNVMAGELLEFSNGVMGMAQNLEANNVGIVILGPYTDIKEGDEVRRTGRIMEVPVGEQLIGRVVNPLGQPVDGLGPIETTKTRPIESPAQGVMARKSVDEPLQTGIKAIDALVPIGRGQRELIIGDRQTGKTTVAIDTILNQANEDMICVYVAIGQKESTVRGVVETLRQHGALDYTIVVTASASEPAPMLYLAPYAGITMAEDFMFDGKHVLIVYDDLSKQAVAYRELSLLLRRPPGREAYPGDVFYLHSRLLERAAKLNDDLGGGSITALPFVETQAGDISAYIPTNVISITDGQIFLQSDLFFSGVRPAINPGLSVSRVGGSAQIKAMKKVAGTLRLDLAAFRELEAFSQFGSDLDPATQAKLDRGERTVEILKQDLNKPVPVEIQVVALYSLTRGYLDDIPVEDVLRFESEIATWLESNHTNILETIRTTKDLPADEEMEAAINEFKKTFAKSE	91479289	78072075	8.73636e+07	8.49891e+07	7.13311e+07	5.64325e+07	5.95441e+07	59301547	7.63234e+07	6.77329e+07	7.0943e+07	6.40311e+07	0	0	0	0	0	0	0	0	0	0	0	0
Maxbin2_034sub_k99_462907_28	# 22935 # 23639 # 1 # ID=59_28;partial=00;start_type=ATG;rbs_motif=GGAG/GAGG;rbs_spacer=5-10bp;gc_cont=0.479	MSIHINAKKGDIAETILLPGDPLRAKYIAETFLEDVTQYNEVRNMFGYTGTYKGERISVQGTGMGVPSISIYVTELMQEYDVQKLIRVGTCGAIQKDVKLRDVIIAQSATTNSTMNDIIFDKIKYAPIADFDLLLKAYNSGVKKGLDLKVGNVFTEDLFYNEFSDHEKLAQYGVLAVEMEAAALYTLATKFGRQALAILTVSDHILTGEATSAEERQLTFNDMIEVALEAAIKK	2.58866e+06	2.05492e+06	2.17743e+06	2.81654e+06	2223158	2160221	2.16073e+06	2.16638e+06	3.68927e+06	2295138	2.49451e+06	2.6292e+06	0	0	0	0	0	0	0	0	0	0	0	0
Maxbin2_034sub_k99_462907_34	# 30275 # 33088 # 1 # ID=59_34;partial=00;start_type=ATG;rbs_motif=GGAGG;rbs_spacer=5-10bp;gc_cont=0.475	MSKNSGTHRSPYADFTGPNLGYVMEMYELFKTSPELVDDELVEMFNRFGAPETDSGEQVTAASTVMPGDFGKVLAAYKLQDAIRTYGHLAADIYPLNDRPKDKTRLELAYHGLTESDLENMPASLFFKDVPAHIENGLEAVNYLKSLYTGKIAYEFDQVIDEEEREWIQSKIEKGEVSVNLSSEDKKALLDKLTKIEGFEKYIHRTFVGAKRFSIEGLDTLVVFLEELVRRSEEAKTEKLLIGMAHRGRLNVLTHILKKPYEMFFAQFAGVSDEPFLPKDGSIETLRGWFGDVVYHLGAQYNGASGMKRFLAYNPSHLEVVNAVVTGQTRAAQEKKDEPGFAKQDMDSAYAVLIHGDAAFPGQGIVPETFNYSRTRGFRTGGSVHVIANNMIGFTTEHYDSRSTHYSSDPAKGFEVPVIHVNADCPESVMATATFAFEYRQKFGKDIVIDLIGYRRYGHNEMDEPLVTNPVMYHKVHEHPTVRELYGASLVSENIVTDEEVEQVDADTFKVMQQAHDVVKNHSASKKDEQGPIEIPEEVLTGYPSDLPTGVAEETLRQMNEELLTYPENFEVFGRLVRILKRREEPFKGKGKVDWAHAETLAFGSILQDGNPIRFTGQDVQRGTFAHRHLVLHDEKTGEEYLPLHNISGSQASFDVYNSPLTESAIVGYEFGYNLEDQKALAIWEAQYGDFANMAQVMFDQFVSASRSKWGQQSGLVMLLPHAHEGQGPEHSSARLERFLQLSAENNWTVANLSSAANYFHILRRQAKMLGEPSMRPLVIVSPKSLLRHPLVGADVSDLTEGSFQTVLEQPGTGKNKDKVERILFASGKMAIDLAEQVKDGEGFDHLHIVRVEQLYPFPAEKISKIIARYPNAKELVWVQEESKNMGAWSFASPYLQEMADGKKVSYVGRIRRSSPAEGDGASHALEQKRIIDEALS	0	0	0	0	0	0	0	0	907061	1.33025e+06	898223	1.35346e+06	0	0	0	0	0	0	0	0	0	0	0	0
Maxbin2_034sub_k99_462907_35	# 33270 # 34487 # 1 # ID=59_35;partial=00;start_type=GTG;rbs_motif=AGGAGG;rbs_spacer=5-10bp;gc_cont=0.479	MADIIVPELAESITEGTISQWLKQPGETVERGEFIVELETDKVNVEIISEEAGVVQEHLAAEGDTVEVGQVIARVGEGSGAPAASAPKASEEAPATEAAAPAPAAAEETSGVEDRTLASPAARKLAREKGIDLASISPVDPMGRIRVQDVEAHASAPKAPAAAPAAKAEAADDGRVTREKMTRRRQTIAKRLLEVKQSTAMLTTFNEIDMSKVMELRSRKKDEFFETYDERLGFMSFFTKAVVAALKKYPYVNSEIDGDEILLKNYYDIGIAVSTEGGLVVPNVVDADRKNFAEIEGSIKDLAIKARDNKLTIADMTGGSFTITNGGVFGSLMSTPILNGTQVGILGMHTIQRRPVAVGDNIEIRPMMYVALSYDHRVIDGKDSVGFLKTVKELIENPEDLLLGS	2.99348e+07	44787036	2.58722e+07	1.91421e+07	2.55065e+07	26306728	2.43802e+07	2.56765e+07	4.2993e+07	4.85841e+07	3.46345e+07	3.41204e+07	0	0	0	0	0	0	0	0	0	0	0	0
Maxbin2_034sub_k99_522428_2	# 1934 # 3109 # -1 # ID=60_2;partial=01;start_type=Edge;rbs_motif=None;rbs_spacer=None;gc_cont=0.440	KFDRSKTHANIGTIGHVDHGKTTLTAAIATVLAKRLGGDAQSYDQVDNAPEERERGITINTSHIEYETENRHYAHVDCPGHADYVKNMITGAAQMDGAILVVSAADGPMPQTREHILLSKNVGVPYLVVFMNKCDMVDDEELLELVEMEIRDLLSEYDFPGDDIPVIQGSALKALEGDEGYEDKIMELMAAVDEYIPTPPRDTEKPFMMPVEDVFSITGRGTVATGRVERGEVTVGDTVDIIGIVEDAKSTTVTGVEMFRKLLDYAQAGDNIGALLRGVDREDIQRGQVLAKPGTIVPHTRFKSEVYVLSKEEGGRHTPFFSNYRPQFYFRTTDVTGVIELPEGVEMVMPGDNVEMTVDLIAPIALEEGTRFSIREGGRTVGSGVVASIIE	5.65565e+08	6.27673e+08	5.0187e+08	5.13316e+08	4.72619e+08	507904071	429628632	4.28889e+08	7.15994e+08	6.72148e+08	5.60359e+08	5.43544e+08	0	0	0	0	0	0	0	0	0	0	0	0
Maxbin2_034sub_k99_52668_3	# 3144 # 3776 # -1 # ID=86_3;partial=00;start_type=ATG;rbs_motif=GGA/GAG/AGG;rbs_spacer=11-12bp;gc_cont=0.469	MKSPFTFIHTAPKLRTGKQPAIFLIHGMGSHEGDLPQLVREFEDSHHIFSLRGPIEFDPGYAFFTNEEEGKPIRVVFDEVLAYVQSFIREAVAEYALDPERIDVLGFSQGAVLAQSLALTMGKKIRGVVALSGYVPAFVKEEYKKLSVEHLKIFISHGDYDYIIPPQWGVQSKDYFESLGADVTFKAYGDGHGVTPENLQDLVAFLKELG	8.04002e+06	11621104	6.46464e+06	8687848	1612759	0	2.27321e+06	2.32899e+06	0	0	0	0	0	0	0	0	0	0	0	0	0	0	0	0
Maxbin2_034sub_k99_538027_8	# 5563 # 7194 # -1 # ID=36_8;partial=00;start_type=ATG;rbs_motif=AGGAG/GGAGG;rbs_spacer=11-12bp;gc_cont=0.479	MKYSIGIDFGTSSGRVMIIDVHTGSIIGMSVVQYRNGTMEKSLGNRSLPSDFALQDADDYMEVIEKGVPEAIQHAGIDSQQIIGLGVDFTSSTMVITDENLIPLSRQEKYKENPHAYVKLWKHHGAIEEANAMNGIAAQEEDWLSHYGYNVSSEWMIPKVLELKNKAPELLQEPTFLMEAGDWIVSTLINKNVRSNCARGFKSFWNEKDGFATDFLTAIDEDLPQIVEDKLDGKLVKIGEQAGRLTDKWSEALHLPAGLPIATAIIDAHSALLGIGATQRNQFTMVMGTSTCHLMLNEEQKKVRGISGSVKDAIIPGLFAYEAGQSAVGDLFEYVVKQAPKEYVEAADAKNMSIFDLVEQEASKQEVGDSGLVVLDWHNGNRSPLSDSELSGVMIGQTLHTKFEDIYRAHLEATAYGTRVIMNAYEQSGMQVEEVFACGGLPQKNALLMQIYADVLNKPVLISASDYASGIGAGILGAVAGGAHESIDEAVEQMKQPLQRVVEPIPANVEKYDKLFEIYKTMHNYFGIENKQVMEQLKTVADS	0	0	229103	0	3360744	1.04339e+06	0	2.58157e+06	0	0	0	663785	0	0	0	0	0	0	0	0	0	0	0	0
Maxbin2_034sub_k99_559238_21	# 21181 # 22890 # 1 # ID=41_21;partial=00;start_type=TTG;rbs_motif=AGGAGG;rbs_spacer=5-10bp;gc_cont=0.533	MKAWIVPYLKQYKGRMFLTVLLGFLGVASGAMLLFVSGYLISKSALRPENLMIVYLPIVAVRALSLSQASLLYLERLVGHDVILRILEKMRTRLYRVLEPQALFLGSRYQTGDLLSALSEDIEHLQDLYLRTIFPAALSLFLYTALIAVLGLFDWAFAVLMALTLAVVVFLIPYVSLRVTRRGYADIRKRRGHLYGQLTDAVFGLSDWQASGRVDAFLARYKKEEGALRSTEEKMKRWQHVRDGMLQLVIGMAIIMMMIWTGHQAGSEHIAPTVIAAFVLMMFSVADALAPTSEAVERLPSYKESLKHVAAIEQAEIPVGEKMVKAAEDPGEIRLANVSYRYPDSSKDVLRDFTLSIEPGKKVAILGRSGAGKSTLLKLLTGTLVPTRGDVTIEGRPAHPDLLAHSISVLNQKSHLFDTTIYNNIRIGRPDASEEDIQAAATQAQLATLTASLPEGLHTQMEEMGHRFSGGERQRIALARVLLQRTPIVVFDEPTIGLDPKTESALLETMFNAAKEKTVIWVTHHLAGIEQMDEIIFLEDGGIAMQGSHEELMETSGKYRALYEMDRGI	0	0	0	0	0	0	0	0	0	0	0	0	0	0	0	0	0	0	0	0	0	0	0	0
Maxbin2_034sub_k99_559238_36	# 37295 # 38248 # 1 # ID=41_36;partial=00;start_type=ATG;rbs_motif=GGxGG;rbs_spacer=5-10bp;gc_cont=0.454	MKILVTEIMWNDGIEKLKEKGYQVDVDMELSRKREELLGLLPNYDAVIVRNETKVDTEFLDAAKKAQVIGRLGVGLDNIDTKQAAERNIPVISARNANATSVAEYVLACMLDASRPIRQADADVKQGNWNRKQFTGTELNGRVLGLVGMGEISHRVAKRAKAFGMDVIGYDPFVAPFDHVVQETGIKQVEELEELLKQSDFISLHIPLTNETRHLIDKEAFSIMKPEAYVINSARGGIVSEEDVVEAVKAGQVAGAYLDVLEEEPITNSSRFADVENVILSPHIAGSTDEAQSRTALLIAAEIDRVLNGGRSLCRVN	0	0	0	0	0	0	0	0	0	0	0	0	0	0	0	0	0	0	0	0	0	0	0	0
Maxbin2_034sub_k99_559238_6	# 4952 # 5962 # 1 # ID=41_6;partial=00;start_type=ATG;rbs_motif=AGGAGG;rbs_spacer=5-10bp;gc_cont=0.450	MSMKRWIAIIVAAALLFISIGVNSLSYLFTRDFSGFLEEMTATSPTGYNEKIIEPGAGKEKIAVLTIDGVIQDLGGVSSLWSTGYNHQFFMKQLDEITEDPLVKGVILKVNSPGGGVVESAEIYDGLLEIQEEKEIPLYVSMGGMAASGGYYVSAPANKIFVNHETITGSIGVIMESMNYAKLAEKYGIEFNTIKTGPYKDIMSASREMTDEERQMLQEMINDSYERFVDIIVAGRDMSEAEVKKVADGRIMNGRQAIEAGLADDYGKLDDVITAMQEDFDLGKATVFEYTMNESISSLFGVKAKSIFGGNTEAELIGKLLSDHSAPRMMYLYGEK	0	0	0	0	0	0	0	0	3537635	1.80152e+06	2.50782e+06	2353850	0	0	0	0	0	0	0	0	0	0	0	0
Maxbin2_034sub_k99_559238_9	# 7616 # 8194 # 1 # ID=41_9;partial=00;start_type=ATG;rbs_motif=AGxAGG/AGGxGG;rbs_spacer=5-10bp;gc_cont=0.463	MSDFYEHPREQANETARSERAVEYGSQRTEQFRPKVAGFWIRFWAYMIDLVVLYAIGGLIVKPVFRFADLTISNPPFLLFSPYKATVLLLFLLYFALMTKYMQQTVGKIIMGIKVVPKEGEQLSWGTVLFREVIGRFISKLLLIPYLLVIFTPKKEALHDLFADTYVVNENAYEKKISSRYGRQQLQERSSL	0	0	0	0	0	0	0	0	0	0	0	0	0	0	0	0	0	0	0	0	0	0	0	0
Maxbin2_034sub_k99_621606_40	# 37038 # 38018 # 1 # ID=63_40;partial=00;start_type=ATG;rbs_motif=AGGAGG;rbs_spacer=5-10bp;gc_cont=0.498	MSKKVLVLGEAREGALRNVSFEAIAAAKQISGGGEIVGVLLGDAVQSLGEAMIQYGADRVVTVEHENLKQYTSDGYSQGFLAVYEQEKPDAIVFGHTALGKDLSPKIASKLTAGLISDVTQIEGEDDEAVFIRPIYSGKAFEKVKSKEGLLFVTVRPNNIAPLEQDASRSGDVSSVDVDVKDLRTIIAEVVRKASEGVDMSEAKVVVAGGRGVKSADGFKPLQELADLLGGAIGASRGACDADYCDYSLQIGQTGKVITPDLYIGAGISGAIQHMAGMSNSKVIVAINKDPEAEIFKVADYGIVGDLFEVIPMMIEEVKKLKANLV	4376834	1.2583e+06	4172216	4759152	3.6472e+06	0	3435731	3.36237e+06	0	6273511	4743273	2.7256e+06	0	0	0	0	0	0	0	0	0	0	0	0
Maxbin2_034sub_k99_621606_59	# 53909 # 55759 # -1 # ID=63_59;partial=00;start_type=ATG;rbs_motif=AGGAG/GGAGG;rbs_spacer=11-12bp;gc_cont=0.295	METTMKFNVDSQLLLYSLGEDAVESDSIAIIELIKNGVDARAKNIVLDLTKILDNEIKITDNGDGMSREEVEDHWFEIASSFKADHPQLLGGKGVGRFSFFRFADKIQVQTTKGRQTTEFSIDRKTLEQEKNLSKTEFPVYTYKSNNNDGTIITLSNFKHRIDLHEIEISTQNLFLDKNKIKLDILYPSEYQTKNYMNPEDIFRHVTLDATIKIKDGIVTHLNILGQHHGVKYILDDKINNFQNLIDDIHKIDELGEISFRVTNFYFDNTYSDLSSSDRNHIRKHFLSAYQGINIYRNNVKIHGHGKNDWLKLAESRVQSTSMYLDNKMTYGYIILDSTTEKKLIEKTNRENFKRNDFSICLATLSKLIMKYLSKLRAQFAKDVIRKDSRKSSELENKIAQNEEQNTSKSNIPIDDNKNTDTLQNTNDIEKEKLKGQEEKKKKEKKEEKQQEKEKEKYKEQEQEEQEKQKKKAKSHLDNECIIDKSFTVHSNTPEKIKSVIEELKSVRKSNLYSQALLLRCLIDISTDYFQTQYDVEKANNNLPKNIRASLDYINNKRLLDHKVVSRIRNHVNKEKMTDFFNGVAHEYNYKPTHSELIDIWDIIDPYISLCIHPKD	371568	769399	3.87583e+06	3.93648e+06	672282	0	2.56889e+06	2.37096e+06	0	0	3.1138e+06	3.21002e+06	0	0	0	0	0	0	0	0	0	0	0	0
Maxbin2_034sub_k99_653098_1	# 2 # 409 # 1 # ID=10_1;partial=10;start_type=Edge;rbs_motif=None;rbs_spacer=None;gc_cont=0.431	APKRFIREFRGLDVNAHEVGQEVKVDTFAEGDVVDVTGVTKGKGFQGVIKRHGFKIGFMSHGSRFHRSPGSIGSVDGSRVFKGKKLPGRMGNKTVTIQNLEIVKVDAERNLLLVKGNVPGARKSLVTVNSAIKGN	14114536	2.7177e+07	12713789	7.7564e+06	2.91724e+07	1.96336e+07	1.67291e+07	16186528	31234349	1.87699e+07	16657897	14514587	0	0	0	0	0	0	0	0	0	0	0	0
Maxbin2_034sub_k99_653098_2	# 435 # 1058 # 1 # ID=10_2;partial=00;start_type=ATG;rbs_motif=AGGAGG;rbs_spacer=5-10bp;gc_cont=0.426	MTKVSVLNQTGSSVGDIELNEAVFGIEPNEAVLFEAVVQQRASLRQGNHKVKNRSEVAGGGRKPWRQKGTGRARHGSIRSPQWRGGGVVFGPTPRSYAYKLPRKVRRLALLSGLSTKVREENLIVLDELKFDAPKTKEFTQLLSALSIDGKALFVTADLDETVALSARNIQGVSVITAESLSVLDLAGHDKLVMTKSAVEKVEEVLG	1.60399e+06	4.08487e+06	0	0	0	6.13485e+06	0	0	9.59229e+06	7.68806e+06	2301047	2.54064e+06	0	0	0	0	0	0	0	0	0	0	0	0
Maxbin2_034sub_k99_678371_1	# 89 # 397 # 1 # ID=48_1;partial=00;start_type=ATG;rbs_motif=GGAGG;rbs_spacer=5-10bp;gc_cont=0.427	MAKQKIRIRLKAYDHSVLDQSAEKIVETAKRSGASVSGPIPLPTERSVYTILRSVHVNKDSREQFEMRTHKRLIDIVNPTPQTVDALMKLDLPSGVDIEIKL	3.31575e+06	4.24968e+06	3885093	3.43236e+06	3.27202e+07	44828243	32778298	4.56558e+07	8.03462e+07	9.29406e+07	7.5794e+07	8.44995e+07	0	0	0	0	0	0	0	0	0	0	0	0
Maxbin2_034sub_k99_678371_21	# 8861 # 9301 # 1 # ID=48_21;partial=00;start_type=ATG;rbs_motif=AGGAGG;rbs_spacer=5-10bp;gc_cont=0.451	MNLHELKPAAGARQSRKRIGRGIGSGFGKTSGKGHKGQNARSGGGVRLGFEGGQTPLFQRLPKRGFTNINRKEYAIVNLDTLNLFDEGTEVTPELLIESGVVSKAKSGIKILGNGTLEKKLTVKAHKFSASAKEAIEKAGGQTEVI	63869896	68418498	64585436	60280986	58872466	54714607	52267655	51598706	82737408	74532806	71396566	73288228	0	0	0	0	0	0	0	0	0	0	0	0
Maxbin2_034sub_k99_747843_10	# 9968 # 10516 # -1 # ID=97_10;partial=00;start_type=ATG;rbs_motif=GGA/GAG/AGG;rbs_spacer=11-12bp;gc_cont=0.459	MNIREMTKEQLAEESSIDIAYAVLAEKGEHMTLRQLMDEVRKLNGVTVKAMAEKLNQVNTDINIDGRFLAIDDIRWGLREWYPVDQLEAETAPVVRTRKKSKDDDDEEEEEIDEDGFDKIDFEEDDEDEDVEEKVVETLETDEEEGIDIDDDLLVEEDDEIIPDDIELDDEDEEDEEDEDEE	6831959	6141205	4699337	5947936	4528442	3.78547e+06	0	3.65181e+06	4792885	4.39127e+06	5003491	5655471	0	0	0	0	0	0	0	0	0	0	0	0
Maxbin2_034sub_k99_747843_28	# 28732 # 29691 # -1 # ID=97_28;partial=00;start_type=ATG;rbs_motif=GGA/GAG/AGG;rbs_spacer=5-10bp;gc_cont=0.512	MIPAHFIAVAIGFWLDRMIGDPPEWPHPVRWIGAFIAKMTTHLNKGRHRIWKGALLLFLTSTIVFGIVFIVIAYAYSLHLFVGIAVESVLIAIGLAQRSLRDAAFEVYKPLAAGDLKAAREKLSWIVGRDTAQLNESEVARGAVETVSENTADGVTSPLFFAFVLGAPGLWLYKAVNTLDSMVGYKDARFEKFGKFSARADDVLNFIPARLTGLVIIVLTPNAWGIPLEQRFFGWKWDARRHASPNSGFLEAATAWQLGVTLGGTNTYRGHVSTRPEIGPNNMPLNAAHIKLAIQEMHRASFIFWSLLTLIGVLLYAVA	79426736	16598863	71322028	7.19391e+07	31706934	25365212	3.18607e+07	2.89081e+07	3.63483e+06	0	0	0	0	0	0	0	0	0	0	0	0	0	0	0
Maxbin2_034sub_k99_748230_1	# 237 # 746 # -1 # ID=101_1;partial=00;start_type=ATG;rbs_motif=None;rbs_spacer=None;gc_cont=0.408	MKVNKILSIFVIITVILFPKTMTVEADEQETAKELNPLIYKKLKFKQNTDYLHDAGKTEMKNTIPVKQFDINFDGSKRLPKRDDTSYLFQSATRGEKSTVSARTAELDLFNEETTQKLEPVLKQDDVKPSNASMRTWLYIGMIGIGILFLFTFLLPRLMGDQGTGRKIN	0	0	0	0	0	0	0	0	0	0	0	0	0	0	0	0	0	0	0	0	0	0	0	0
Maxbin2_034sub_k99_748230_113	# 135252 # 136286 # -1 # ID=101_113;partial=00;start_type=ATG;rbs_motif=AGxAGG/AGGxGG;rbs_spacer=5-10bp;gc_cont=0.434	MKLKVLWFAMLFALAGVLTACSDGEKSAKSASGGSDGDEIVLRFAHIVEEDNPAHEAAVVFKEEIEKESDGRIKVELFPNGALYGSDREIIEALQLGNIEVSIVGTPSLGNFNENFYVLDLPYIFDDKEAARTALSGELGDKLAESLESSNLKTLAYGYDGFRHVLNNKRPIEEPADMKGLKIRVQESELQQDIFSKMGSSPSPLAFGELYTSLQQNTFDGMDSTISLIHSGKFYEVQENLSLTSHSYSATIALIGSKVFDGLPEDLQEVVMTAGEKMETEYYKLVDEYEADSLAEFESDSLIEINEVSPENREKFIEAIQPVYEKYMKKLDEGLFDLAKSFNE	0	0	0	0	0	0	0	0	0	0	0	0	0	0	0	0	0	0	0	0	0	0	0	0
Maxbin2_034sub_k99_748230_12	# 16670 # 17452 # -1 # ID=101_12;partial=00;start_type=ATG;rbs_motif=GGA/GAG/AGG;rbs_spacer=5-10bp;gc_cont=0.476	MITTYSNLLVEKKEGIMWLTLNRPDTRNALDAQTLGEIDAAFTDAEADPTIRVIVVQGAGGKSFAAGADIKQLHEREALEALVPGMQGLYTKIENCSKVTIAAVNGFALGGGCELAMACDIRIATKNAKLGLPELNLGIIPGAGGTQRLSRIVGKGRALDMILTGKIIDGEEAERIGLVNYFTDEESLVETAESVAENVMKKGPVAVQLAKFAVHKGYDVDTDTAMWIEKLSQAVAFGTEDKKEGTLAFIEKRKAEFQNK	31084292	8388845	17102046	30309286	9686080	1.8416e+06	6.25587e+06	9175596	0	0	443179	0	0	0	0	0	0	0	0	0	0	0	0	0
Maxbin2_034sub_k99_748230_142	# 168184 # 168693 # -1 # ID=101_142;partial=00;start_type=ATG;rbs_motif=GGxGG;rbs_spacer=5-10bp;gc_cont=0.427	MFRLWKFILLVIVSMLLLASCGQPPEEKAADGINAAGEAFYANDKNPTEEIDGVKLYKPAGFTISENSDGQNIVFRKGKDTFILFINPNEQKDSQLFYDLLEADESKNIIDKESFTEDGVSGFAAVVQGENGYFELIASVGGAKMTTLTKERKTVGHLTQMMEVVRSIQ	2.22362e+06	2391904	3.07056e+06	2.4458e+06	1783677	0	2.56884e+06	1.58909e+06	4.53831e+06	0	2.0254e+06	3.79304e+06	0	0	0	0	0	0	0	0	0	0	0	0
Maxbin2_034sub_k99_772698_62	# 51352 # 51888 # 1 # ID=19_62;partial=00;start_type=ATG;rbs_motif=AGxAGG/AGGxGG;rbs_spacer=5-10bp;gc_cont=0.458	MRKTYNRSKANLGKRLERLLDMTHLQYKNKGVADVRKVPTPVQIKSNNKGNITGYVTRGEWVDYVGVYDGRTIVFDAKETSVKNFPLDNLLDHQYELLKSWHEKGAAAFLVVEFTKMHEEIYLLPFKVLQEYWNAREDGGRKSIPHSAFVERCDLIKSEGGVVLHYLKYLKGKREQEC	36504108	33814496	33095794	33748468	12606411	11994694	9688593	11733297	0	0	0	0	0	0	0	0	0	0	0	0	0	0	0	0
Maxbin2_034sub_k99_772698_89	# 65745 # 66254 # 1 # ID=19_89;partial=00;start_type=ATG;rbs_motif=AGGA/GGAG/GAGG;rbs_spacer=11-12bp;gc_cont=0.427	MTPADLQNKLIARFRELFAEFPLATTYNQGKKLFNIYKQDPPEQMDDELDYSQEDDEVDTKIFPYVCVKLYGGDKEENHTTQEESIFILIATHNEDLDREGFDDAVAAMQHIMNDLNRNPIVDGRYTIKYPIRWKPHEENLYPFFLVGMELKFELLTMMNTGGMHDGDW	0	0	0	0	0	0	0	0	0	0	0	0	0	0	0	0	0	0	0	0	0	0	0	0
Maxbin2_034sub_k99_778371_110	# 84956 # 85489 # -1 # ID=56_110;partial=01;start_type=Edge;rbs_motif=None;rbs_spacer=None;gc_cont=0.421	DPNASLWDKGVAIFSATPTGKAVKAGRLGVKLVKDTPFGKSVVKKVNNIFEPKTKWQATRSKGTQQTYEVYKRNDINWEQVRDGGDKRFIGKTNKEAADRGLPPQLSDGNFATLHHVGQDSRGPLAEASTRYHGVGKYGQDILHSQFGKNKPNPNYPIDRKRFNVDTREYWQTRTKN	0	0	11520603	14343058	6.0798e+06	0	7.98961e+06	8939572	0	0	11126108	16321246	0	0	0	0	0	0	0	0	0	0	0	0
Maxbin2_034sub_k99_778371_13	# 14530 # 15891 # -1 # ID=56_13;partial=00;start_type=ATG;rbs_motif=AGGA;rbs_spacer=5-10bp;gc_cont=0.455	MKLKTKIHLFSTLLMLIVLTLTNIGVYFLFEKMAYDTEYNQLRQRSEELTASLSQMTGKTDPSAVLRAYIPPSGAVRIIGTAGGKNPSVQNVEGIETFRPDLGGNQLYSIDRYEGVPVLSISAPVIWTDGEVVELQMIHLLNDVKQNLTTLILILVAVTLIAMIPIVMSSIALGRIVTQPIEKLMKTMMQSRQSGTYEKIKVPTDGKDEMAQMGRTFNDMMGQLEKNFNQQEQFVSNASHELKTPLTVIESYARLLTRRGFDDRSVAKEAVGAILSESIRMKEMIEQLLQLARNDEEIAFQFKQVDIYEQVEKTLQPMRQAYNRKFLLVGEGPILAVTDAEKLRQLLYILLDNARKYSDKEITISIHEEKAHISLAVIDYGKGIPEASLPRIFDRFYRVDEDRNRKTGGTGLGLAIAKELAGGLGGELQVESVIGVGTTFRLLLPKERILTES	0	0	0	0	0	0	0	0	0	0	0	0	0	0	0	0	0	0	0	0	0	0	0	0
Maxbin2_034sub_k99_778371_54	# 47889 # 53363 # -1 # ID=56_54;partial=00;start_type=ATG;rbs_motif=AGxAGG/AGGxGG;rbs_spacer=5-10bp;gc_cont=0.441	MSGKNLRVNLIANTSQFKSAMSESSNQIKLLNSEFKSAAAETDKYGNKLDATGAKKKQLTGVIEQYRVRLQAIKNEQKHWTRELERGNITETQHAQKQQELARRLNNTQAEMKRYEGQLKRINAEGKATARTYADFDRQFRQVGTTMRNVGAQAGITAGVGFMAMKRVLGDVVNEAKTFHAGMSEVQAISGATGDELGKLTNQAKQLGRDTMFSSQQASESMANLARAGFTVNEIYDSMPGLLDLAASSKLDLGTAANITSNVIRTFGFEANKAGQVADVLAKGAATANTDVQGLGESMKTAGPVAKSLGIQFESVAAATGIMADAGIAGSESGRMLRQGMLRLSKPTGEAEKLIKKMGVNVFDASGNMKSLDQVVGELQKGMKGYTGQQKAAALATIFGSESTAGWTVLLDKGSDALKNYTIDLENSEGAAKNMADVMQDNTQGAIIRMQSALSGLKIELGEKLLPLFAQGADFIGDLANKMAEWDAATIQTIAESALLVTAVLGVTTAVGALVAGIGAFMAFAGPVGLAITAGTALLGGLAAAVYKNKLETEQSNKVNLDNAKSLADQAVELEKNANTFDNLSSKAKISNSELAQLHDLNQRIARGGSSDEIAKLQYQYDKLAEKSGLSKEELEKLFGANDNIIKQSPNVEQSVSAQGNAFAKNTEEVRKYLNTLDEMTQNELTNERTVALEREKEIIKEITEQKKEQKRLDAELGLYEEANNMSVTERKTRIEEISALYRDMTVSEEEKAKLNEEQVRLLNVQSGHYREVTLEIRDQMIEKAKSIEKNEEELALIAQIDTELANIRLRRLDINEQGERGLIVLEEALATNHKTLSNLDAELEKNGKLTEEQQKQKESVTGRVEKLQEAQSYINTELELYGSVNSLVESQRHLLSESTNERIKGLEKTHEIKVAEGDIVKQLQEKQGKLVAEREQLEKNRELQGANKKEIDEQIAAIDKKINAGDGVVLQMLKELDILELVRDGIVLNGTELQSYLEGLGYSTEEAFKLAQQLSGETVKALEDGVKGAEKAGKNTGDGYDDGLASTKPKINSTSESIKNSTSETLGSTTDGEGGKSAGLQFDLGLEYAKLRSDSTSKSMMESTTNILGSTTDGEGGKKAGLLFDGGLNSTKGQNEASSTALSLAVSAILGSATDGDGGMKAGQLFNLGILGWDGQVRGSGVKVATSGRDGLASVDTSQTGTDFVDGFKNSISNGSGSVWTTAFNLGKFALSALKQSIDSHSPSEETKKEGYNFIQGFAVAIKGGTGTVIKKAAELGTQAVINLASGIKSKEKIIDTNMIRLTRNIEKATKEFNDEIQSINKKAQAEASKLEKRAQEDINLIHAKAKEAKRKLTQAEAVRIQRLEEDTADKVKKIHEKAASDVQKVEVNKSKELDKIREEELQRSKKWIDQKKQQNELSLADELAAWERVQARYEEGTKQREEADKNALRVRQEIHDQLMTLEEEAMNKIQSINDNYAAKVKEQEDLYQREHENNVNRIANFAGLFDEFVAKMDKTGQDLLNNLRSQVTGLQEWRETLESLNGRIDNKALMRDLEALGPKAAGELKALNSLSAEELQLYAALYDEKFRLAREHADDIMGEMKEDTEIRINELREAANHELEIVRAEWTVKIRKIVSTSDNELKALETTGRQAGEGLLRGLESMEPALIAKAQSIAQAIRDEIDRVLEIASPSKATYRSGAWVGDGLIGGMDARLKAIKKMAGKMGSAAMPTLDAFKSNLARYKDNFGKLSYSISTNMQALKVEHEFKQSGVEKLLLQLIDAVKNGNNNNPEPASVIHVNAGNDAESIARAVERAKRRLAFQMR	0	0	0	0	12746798	0	0	16649821	8.11924e+06	0	8499297	6.89017e+06	0	0	0	0	0	0	0	0	0	0	0	0
Maxbin2_034sub_k99_783225_29	# 22791 # 26330 # 1 # ID=81_29;partial=00;start_type=ATG;rbs_motif=3Base/5BMM;rbs_spacer=13-15bp;gc_cont=0.478	MTLEALIRYYLQKDEVRKLVEELKFGEDRQLIAGLSGGAKPIFFEALQQSIEKPILIISPNLLQAQRTYEDLVKMLGESFVHLYPAEELVAAEFSISSYELRAQRIETIDHMARIGKGVYITPVAGLRKFLPLKERWLANTLMTEIGGTLDTDSWLDRLVSMGYTRQSMVTTPGEFALRGGILDLYPLHMEEPVRIELFDTEVDSIRTFSAEDQRSTGKLESISILPAVEFVWSREDMKTIAEKLENELGASLQKMTDEDAKELLTLNVTEDITLMQSGEVPEDVLKYASFAEQTPTSLAAYFPADGIVAFDEIGRIAEILESLEAEEEEWFVSLLEEGQIVHSAKLSFSFDEIQQMITQSKLYLSLFVRTIQGVSVSKTVTISCKPMQQFHGQMSFLKNEMERWRDSRYNVFLVADGQERMEKVQSILQDYGMEADLSGEPSETGGVFLLDGELSAGFELPFHRIVVITDAELFKGKPKRKARPQKMSNAERIKSYSEIKPGDYVVHAHHGIGKYIGIENMAQGSVEKDYLEIHFRGNDKLYVPTDKIDLIQKYIASGEKEPALHKLGGTAWKRTKSKVSAAVKDIADDLIKLYAERESQKGHAFPKDDDLQRSFENAFPYDETEDQLRSIIEVKEDMERERPMDRLLCGDVGYGKTEVAIRAAFKAVADGKQVAFLVPTTILAQQHYETMKERFANFPVEVALLNRFRSKKEQTETLKGLKAGTVDVVVGTHRLLSKDVKYNDLGLLVVDEEQRFGVTHKERLKQLKTNVDVLTLTATPIPRTLHMSMLGVRDLSVIETPPANRFPVQTYVMEHNFALVREAIEREMARGGQVFYLYNRVEDMSRKVEEIKQLVPDARVGFAHGQMGEATLEATILSFLEGEYDVLVTTTIIETGIDIPNVNTLIIHDADRMGLSQLYQLRGRVGRSNRVAYGYFLYERDKILTEVAENRLQAIKEFTELGSGFKIAMRDLSIRGAGNLLGSQQHGFIDSVGFDLYSQMLQEAIEEKQTGVEKAEIQDIEISLPINAYLPDEYIRDGFQKIQMYKRVKAVDSEEDYTELVDEMIDRFGDLPLEADNLLRIARIKVWGRVAGVESIKKQKNQIEIRLSDEGTARTDGSKLVAESMKFGRAVGFSMDGTQLLLTIDERHTGKQTDFDVLEEMMALLPTSAKEMAPSDSV	0	0	0	0	0	0	0	0	0	0	0	0	0	0	0	0	0	0	0	0	0	0	0	0
Maxbin2_034sub_k99_783225_6	# 3759 # 4766 # 1 # ID=81_6;partial=00;start_type=ATG;rbs_motif=GGxGG;rbs_spacer=5-10bp;gc_cont=0.453	MQSGEVATLMEGQKIVIDRLYASVRNRRIGHAYIFDGERGTGKETIAIFYAKLLLCENTETSVPCGVCRSCQRVTSGNHPNVTIIRPDGQNIRKEQMDNLISEMAKKGYEKGRKIYIVSQAERMNAAAANALLKYLEEPEGDVTAILLTDSYSSILPTIQSRCQRISFLPPSRETMIAELLERGITASMAATVTMVTANVEEAFQLAEDDVFAQMRKTVLKLMEASDRHVHEALLFIQSEWSRVFKEREETDRGLDLLLYAYRDIAASKAGLESTRAFPDEKEFLDGLAMKITYSQLSAMMEAVLQAKRRLHSNMNRTLLMEQLVLNLQEGLLVV	0	0	0	0	0	0	0	0	0	0	0	0	0	0	0	0	0	0	0	0	0	0	0	0
Maxbin2_034sub_k99_792576_1	# 218 # 1177 # -1 # ID=21_1;partial=00;start_type=ATG;rbs_motif=GGAGG;rbs_spacer=5-10bp;gc_cont=0.473	MIERRKPLDVVAHERLFVRLPEYHGEFDFVKEKLYQLESGFAGECKVDELLREIPFSGEVHVAGDISFEWLPNRYLQIDTLIVTQKAIFVLEVKNYAAGKVDFDDHSGKTVHTTERQVKRYDCVVDQMDRIGLGLRGILRELRVELPVIPIIVMANGASIVEGHPKAVAVKYAKQLPRYIRSVLEQLPEVKSVRVADVYRKLVDRSHKRQPYPLCQRYKIPYYELRKGVVCGECGRVLKRGHGRLWKCPVCKIAQTAAVDQALKDWFYLVDHRITNRQAREWLGVDNARRVSYLLKQSNLKKIGNYRHAYYAYSEDSLE	8592799	0	8944580	0	8699026	0	0	8511897	0	0	8717547	0	0	0	0	0	0	0	0	0	0	0	0	0
Maxbin2_034sub_k99_857739_65	# 61141 # 61854 # 1 # ID=65_65;partial=00;start_type=ATG;rbs_motif=GGAGG;rbs_spacer=5-10bp;gc_cont=0.437	MEINFVHPLDIEVEQFNSIQAALRQNIQLHNETSLHAMKYCAGVDVAYWKSGEMERGVCCIIVMDVKSMEIIETVVSHGIITIPYVPGYLAFRELPLIVETAQKLVHTPDLFLFDGNGYLHPRHMGIATHASFLLNKPTIGIAKSYFKINDTDFKMPTDAVGSFENITINEEIYGRVLRTRTNVKPIFISCGNWIDLPTATAITLNLINDESRLPVPVRLADLETKRLKRQFLACSK	0	0	0	0	0	0	0	0	0	0	0	0	0	0	0	0	0	0	0	0	0	0	0	0
Maxbin2_034sub_k99_858038_29	# 33525 # 34235 # -1 # ID=69_29;partial=00;start_type=ATG;rbs_motif=AGGAG;rbs_spacer=5-10bp;gc_cont=0.453	MQEEERLRIWIEQGNVNISQLFFRTYKSLGIQDGEAILIVHMIAFIAEGNHFPTPVDFARRMDLSENEVSMTLQRLMQRGFLQIKQSEDTKGVLYETFSLQPLWLRLTDKVAIATDEGEAEDQKNAEGELFKLFEQEFGRFLSPMESESISMWLDDDGHSVDIIRAALKEAVLAQKVSLRYIDRILFEWKKKNVKTLTDVERHAKKFRTVGIRPGQQEKTVQVKRVPFYNWLEERD	0	0	0	0	320966	0	0	661939	330076	645538	0	0	0	0	0	0	0	0	0	0	0	0	0	0
Maxbin2_034sub_k99_858038_8	# 8550 # 9710 # 1 # ID=69_8;partial=00;start_type=TTG;rbs_motif=GGA/GAG/AGG;rbs_spacer=5-10bp;gc_cont=0.407	MKKAYKTEVLLTAAQQQKANQTIGVCRYVYNLYLETAQNHYKEMKKHLSGYDFSKWLNNVYTKQTDFWIKDVSSKAVKQAIVNGDRAFRNFFNGTARFPRFKKKRNEDVKAYFPKNNPTDLTVERHRIKIPTFGWVRLKEFRYIPTDAKVISCTMSQKAGRYFISILCEVSKGKTAYKSETDGIGVDLGLKKFAVCSNHLVFENVNKQEGIIKLEKRLKRQQRKLSRSYEQNKYRKAGEFCAKNRQKQLLVVQKLHARLANMRKEYVRFVANMLVKTKPAYIAIEDLNVSGMMKNRHLARAFASQNLSEFREFLIAKCLEVGIEVRLVDRWFPSSKICSGCGEKNVSLTLADRIFTCGNCDVELDRDFNASLNLKYTNEYKIVTEG	0	0	0	0	0	0	0	0	0	0	0	0	0	0	0	0	0	0	0	0	0	0	0	0
Maxbin2_034sub_k99_870540_24	# 25574 # 26929 # -1 # ID=13_24;partial=00;start_type=GTG;rbs_motif=AGxAGG/AGGxGG;rbs_spacer=5-10bp;gc_cont=0.340	MVLESNAWEEIMNGIYSDVLISNAEGIIIYANNTSEYWFKLRKEDLLGKSVYELEKRGVFYPSVTRLVLESNTRQTIIQTTTAEKKLLLIGEPIYNNKNSIQYIVTYSQDITDLEKLKTQIIEVEAELNKVKNELNSKKKNYGKMVASSKSMKQVVNTATMVAKSNATVLIQGESGVGKNLLAKFIHKSSERKGSFIEVNCGSLPENLLESELFGYAPGSFTGADPNGKKGVVEEAENGTLFLDEIGDLALDLQVKLLTLIQEKKFFKIGESTPRYVNFRLIAATNVNLEEKIRKKKFREDLFYRLSVIPLYIAPLQERKKDLLELIMLLKDQYNDLYNKNKDFHPKTIELFLNYSWPGNTRELSNLIERLTLTIDSQIIKPEHLPENLITSSASDLLINIGGNTLRGMLDEVEMNILKKAKEKYKTTTEMAKHLGVSQPTIVRKMQKYKI	11586445	0	6527036	11124199	3.73117e+06	0	0	2.79071e+06	0	0	0	0	0	0	0	0	0	0	0	0	0	0	0	0
Maxbin2_034sub_k99_875519_75	# 69601 # 70470 # 1 # ID=43_75;partial=00;start_type=ATG;rbs_motif=GGAG/GAGG;rbs_spacer=5-10bp;gc_cont=0.472	MNFHKAPHTYTGEVYLNVLDLDKSVRFYKEIIGFQVLKEDADRVVLTADGKTPSLIVEQPENVTQKAPRRTGLYHFALLLPKRADLGNIIKHFAANNIRLGAADHHVSEALYLSDPDGNGIEIYTDRNPSEWIWGDGEVKMTTDPLNADDIVTESVGQQWQGLPEGTIMGHIHLHVADLAETETFYNALGFEVVAHYPQALFMANGKYHHHIGLNTWNGEGALPPNIDSVGLQAYTLVYPNKVTLQEAISKVEALKVQVEWGDNNCIVADPSGNRIILRVENGDSVNYV	0	0	0	0	0	0	0	0	0	0	0	0	0	0	0	0	0	0	0	0	0	0	0	0
Maxbin2_034sub_k99_885142_113	# 106095 # 106421 # 1 # ID=96_113;partial=00;start_type=ATG;rbs_motif=AGGAGG;rbs_spacer=5-10bp;gc_cont=0.407	MAKKKNNTLLLATLAAGAYAYFSKKENRDKAQVAFTNLKKKVESFIEHQKLDHDEKTKTGHPDPYDVPDNKMVSEGAQTSVHYYNQEVEDDVEVSKETENDGLYNKKG	0	0	0	0	0	0	0	0	0	0	0	0	0	0	0	0	0	0	0	0	0	0	0	0
Maxbin2_034sub_k99_885142_53	# 46841 # 48268 # 1 # ID=96_53;partial=00;start_type=ATG;rbs_motif=AGxAGG/AGGxGG;rbs_spacer=5-10bp;gc_cont=0.440	MKASLIKEKLFIAGKWVETDQTHKIYNKYTRELFSEISMANEEIVEEAIGAAVMAHKHTVFAPDSRYTVLMRVADFLDEYNEAFAKIIAEEGGKPITDARIEVARSAATFRIAADETKKLVGEIIPNYNVQGRFLYTVKKPIGVVAAITPFNFPLNLVVHKVAPALAAGNPVIIKPASDTATVTVKLCELLEKAGVPKGYVQCVIGSGSTVGEQLLQDQRIAHYTFTGSPEVGKHIQKTIGLRKATLELGSNSATIVHGDADIEKAATKLAKMAFAHAGQICISVQRIFVQASVQDRFMEKFLQEVALLKVGNPLDPETNVGPMIAESEAKRVESWVKEAEQEGAKVLIGGKREGSVFYPTVITNVRKGMKVFDEEVFAPVVTVSSYNSIEEAIEFVNDSKYGLQAGIYTSDLKLTYQIPYLLEVGGVVINDTCCYRTDQMPYGGVKDSGNGKEGPAYAIQELVETVTVVVNLEE	0	0	0	0	0	0	0	0	0	0	0	0	0	0	0	0	0	0	0	0	0	0	0	0
Maxbin2_034sub_k99_885142_60	# 54628 # 55641 # 1 # ID=96_60;partial=00;start_type=ATG;rbs_motif=AGGA;rbs_spacer=5-10bp;gc_cont=0.462	MTNERKIIAIPMGDAAGIGPEITVKSLAKEEIYNMCYPLVVGDAEVIEKAIGVTEVGLKVNVVASPAEGKYEFGTIDVLDMDNIDINELQPGEVQAQCGQASFDYIEKSVKLAMDGEVAALATTPINKESLKAAKVPYIGHTEMLEELGNAPDPLTMFQVNGMRIFFLTRHVSVKEAISQMTKERVHDYLIRCDQALQRLGVENRKLAVAGLNPHSGEGGLFGREEIDEIAPGIEAAKKDGIDAYGPVPADSVFFQALNGKYDAVLSLYHDQGHIAAKMTDFHRTISITNGLPFLRTSVDHGTAFDIAWKNIAASVSMEECIKLAAEYAPKFTRESL	17245196	17902144	14909453	15136615	11871421	13696471	12409954	11884355	24873270	19752868	19002954	18286588	0	0	0	0	0	0	0	0	0	0	0	0
Maxbin2_034sub_k99_885142_89	# 85033 # 85470 # 1 # ID=96_89;partial=00;start_type=ATG;rbs_motif=3Base/5BMM;rbs_spacer=13-15bp;gc_cont=0.454	MRLTMYTDFSLRVLLYLGIKGKEKLSTVQEISDAYGISKNHLTKVAHELGKMGLIETVRGRGGGIRLNVAPDQINIGETVRKAEDDFHLVECFNCELNRCVITPVCRLKGVLHEALDAYFKVLDSYTLADFVENNEKLAAILLGE	5.1646e+06	0	1.89424e+06	3.91421e+06	5207349	0	3.82645e+06	3.14278e+06	0	0	0	5.51282e+06	0	0	0	0	0	0	0	0	0	0	0	0
Maxbin2_034sub_k99_913226_2	# 1557 # 2801 # 1 # ID=33_2;partial=00;start_type=TTG;rbs_motif=AGGA/GGAG/GAGG;rbs_spacer=11-12bp;gc_cont=0.467	MTENLKLLTSTQEVIKEALDKLGYDEGMYELLKDPIRMVEVRIPVRMDDGKVKVFTGFRGQHNDAVGPTKGGVRFHPAVDYIEVKALSMWMTLKCGIVNLPYGGGKGAVICDPREMSMGELERLSRGYVRALSQVMGPAKDIPAPDVFTNAQIMAWMMDEYSRIDEFNSPGFITGKPIVLGGSQGRDRATAEGVTIVIEEAAKKRGIDMKGARVVIQGFGNAGSFLAKFLHEAGAKVVGISDAYGALHDPEGLDIDYLLDRRDSFGTVTTLFEDTITNKELFELDCDIIVPAAIANQITEENAHNIKASIVVEAANGPTTSEATQILTERGILLVPDVLASAGGVTVSYFEWVQNNMGYYWSEDEVREKLTEKMVEAFDDVYTTATTRNIDMRLAAYMVGVRATAEASRFRGWA	1.18917e+07	8156008	8.0874e+06	9401854	1.0674e+07	0	7271960	9.42596e+06	1.53471e+07	1.69684e+07	1.30762e+07	19593382	0	0	0	0	0	0	0	0	0	0	0	0
Maxbin2_034sub_k99_922456_15	# 18999 # 20444 # -1 # ID=84_15;partial=00;start_type=ATG;rbs_motif=GGAGG;rbs_spacer=5-10bp;gc_cont=0.497	MRKSRFLLFVILAVAASAIFFGCSGLKGKKEEGMQAKSSYSVIDEAFKVIQERGVHPVKEEQLVEGALRGAADVIGDPYSTYFTEEEAAAHKESLASERIGIGAEITRSNGKFIIVAPVKSSPADKAGLQPYDEIVRIEGERLDGDSLQDVVKRIRGRKGTAVSLTIYRPDLNKHLEVSVIRDAIPVTTVKSDLVERKGRKVGYISITTFGEETAKEWAVATDKVLDEGAEALIVDVRGNPGGYLFSVGAIAGSLLQDDSVFAYMEDGAGALTPLVVEPAEEFNFNEKLKKLPLVLLQDKGSASASEVLSGALKDLGRGVITGTVSFGKGTVQETIDLSNGGEVKLSTHKWLTPKEQWIHGKGVKVDLEVEQHELFSEHIRGVVTSDYKEGDFNDDIAYAQRLLHGLGYKVGRDDGYFDDKTAEAVGAFHAEQEKKGGEVMDRAFFTALKEEVEKYRKDRKNDVQLQMGIDYLMHELTKGA	1.75138e+06	577839	1.60782e+06	1.51578e+06	763687	0	262135	807226	0	0	0	0	0	0	0	0	0	0	0	0	0	0	0	0
Maxbin2_034sub_k99_929462_125	# 95822 # 97315 # 1 # ID=7_125;partial=00;start_type=ATG;rbs_motif=AGxAGG/AGGxGG;rbs_spacer=5-10bp;gc_cont=0.425	MFQTIVSTVRGWMQRMGLVKRIKDVSDIREIPVHDDAYENIEKWKAIYKGYFSEWHDLTYQTVEGHKKRRMKSLNMAKVLSEEMATLIFNEKCEVNVSNPSLAKHVKSVLDENRFNTKFQEYLEYAYALGGVVIKPYVEDDQIKLSYVPADAFIPISWDNQGIKEAVFTNQTIKGKKTYTLLEWHVWENGEYVIKNQLYVSETINELGKQVPLSVLYKGLAEEVPILGLKRSLFVYIHPNTANNIDLTSPLGIPIYANALDTMHSLDVAFDSFHREFVLGKRRIIVPASAIKVVPDPQTGELHRYFDAGDEVYQAMNMGDMDANKIHDNTVPLRVEEHIAAINALLNILSMQTGFSSGAFSFDGQSMKTATEVVSENSKTFRSKQSHEIIVEEALIALVDIIVDLASLYELFETTSDYETTIAFDDSIAEDAAGEINRQVHLVASELTSKKRAIMKIHKVSEEEAELMLQEIFAEARRGFPEREEIEKEVSFFGERE	0	0	0	0	14261042	8940633	0	11602570	0	953309	0	0	0	0	0	0	0	0	0	0	0	0	0	0
Maxbin2_034sub_k99_929462_59	# 55726 # 56328 # 1 # ID=7_59;partial=00;start_type=ATG;rbs_motif=AGGAGG;rbs_spacer=5-10bp;gc_cont=0.464	MAYKLPELPYAYDALEPHIDKETMNIHHTKHHNTYVTNLNNALEGKEELANKSVEELISDMDAIPEDIRTAVRNNGGGHANHALFWQLLSPEGGGNPSGALAEAIDKKFGSFDAFKEEFAKAGATRFGSGWAWLVLNNGELEIMSTPNQDSPLMEGKTPLLGLDVWEHAYYLNYQNRRPDYIAAFWNVVNWDEVAKRYGK	157160211	1.2773e+08	1.2779e+08	1.39198e+08	1.3233e+08	127188999	1.1259e+08	1.14901e+08	1.69821e+08	181400590	1.58747e+08	1.56455e+08	0	0	0	0	0	0	0	0	0	0	0	0
Maxbin2_034sub_k99_936141_8	# 7975 # 9612 # -1 # ID=54_8;partial=00;start_type=ATG;rbs_motif=AGGAGG;rbs_spacer=5-10bp;gc_cont=0.481	MAKEILFNEDARSAMQRGVDTLANTVKVTLGPKGRNVVLEKAFGSPLITNDGVTIARDIELEDKFEDMGAKLVAEVASKTNEIAGDGTTTATVLAQAMISEGLKNVTAGANPVGIRKGIEQAVAEAVSELNVISQSIEEKESIAQVAAISSGDDEVGELIADAMERVGNDGVITIEESKGFVTELDVVEGMQFDRGYASAYMATDTDKMEAVLDNPYILITDKKITNIQEILPVLEQVVQQGKPILLIAEDVEGEALATLVVNKLRGTFNAVAVKAPGFGDRRKAMLEDIAILTGGEVITEDLGLDLKETQITQLGTAAKVVVTKDNTTIVEGAGDANQIASRVNQIRSQLEETTSEFDKEKLQERLAKLAGGVAVIKVGAATETELKERKLRIEDALNSTRAAVEEGIVSGGGVALINVYNKVAELSETVAGDVETGVKIVLRALEEPVRQIANNAGLEGSIVVDRLKREEIGIGFDAANGEWVNMMDAGIVDPTKVTRSALQNAASVASMFLTTEAVVANIKEDNPGGGMPDMGGMGGMGGMM	0	0	0	0	0	0	0	0	0	0	0	0	0	0	0	0	0	0	0	0	0	0	0	0
Maxbin2_034sub_k99_947102_19	# 23968 # 24768 # -1 # ID=107_19;partial=00;start_type=ATG;rbs_motif=GGxGG;rbs_spacer=5-10bp;gc_cont=0.418	MDKIVSFKNVSLRKGGQRILNDINWEIKENEHWAILGLNGSGKTSMLNIVTGYHFPTTGDVSVLGNIFGRTNLPELRKDIGFVSSSLDRFAQIVNNETVERVIVSGKFASFGLYDTVTEEDWKKADALLTSLRLQYLKGKRFNLLSQGEQRRILIARALMSDPKILILDEPCSGLDILSREEVLSLISRITQTDCHIIYVTHHIEELTEEITHVLLLNNGKVVAAGPKKDVLNDRQLTKTFEVPVKVLWEEERPSLAIQRKQHLMN	0	1.99796e+06	3230890	0	1.04817e+06	0	4.70074e+06	0	0	0	5802152	10119436	0	0	0	0	0	0	0	0	0	0	0	0
Maxbin2_034sub_k99_950871_147	# 151804 # 152184 # -1 # ID=22_147;partial=00;start_type=ATG;rbs_motif=AGxAGG/AGGxGG;rbs_spacer=5-10bp;gc_cont=0.457	MDRVNMHRIPSQPLISQRPSSENVQEPGLSFQEQLNKAIQPAGLKISKHASERLAERNIHITETEWAHVTDKLNEAKVKGIKDSFVLMDKAALIVSAKNSTVITAMDRMEAKDQLFTNIDGTIVLS	53716984	62757420	46471396	47329376	14515745	13506205	13443896	15094660	0	8899804	0	598741	0	0	0	0	0	0	0	0	0	0	0	0
Maxbin2_034sub_k99_950871_158	# 160702 # 161100 # -1 # ID=22_158;partial=00;start_type=ATG;rbs_motif=GGAG/GAGG;rbs_spacer=5-10bp;gc_cont=0.439	MNLFGNTISVLERGLDFSATKGKVISQNIANVDTPNYKAKNVRFQDVFAEAKANTRAIQASRTDPRHFEFKSKEIHHGVSNASNFRYRHDGNGVDMDKEQADLATNQIYYHALVDRLNGKFNSLQNVIKGGR	0	0	0	0	0	0	0	0	0	0	0	0	0	0	0	0	0	0	0	0	0	0	0	0
Maxbin2_034sub_k99_950871_184	# 186496 # 186732 # -1 # ID=22_184;partial=00;start_type=TTG;rbs_motif=AGxAGG/AGGxGG;rbs_spacer=5-10bp;gc_cont=0.473	MATVVERVTKVIVDRLGVDESEVKVEASFRDDLGADSLDVVELVMELEDEFDMEISDDDAEKIATVGDAVSYIEAKVN	11363574	0	10423267	17974156	15986996	0	18487558	0	14350094	0	0	20935650	0	0	0	0	0	0	0	0	0	0	0	0
Maxbin2_034sub_k99_950871_200	# 202177 # 203121 # -1 # ID=22_200;partial=00;start_type=GTG;rbs_motif=AGxAGG/AGGxGG;rbs_spacer=5-10bp;gc_cont=0.498	MTSIVFMGTPDFSVPILSMLQQEGYEVVAAVTQPDRPVGRKRVLTPPPVKVEAQKLGIPVIQPERLKGSSELDEIIALNADLIVTAAFGQLLPNELLEAPRLGCINVHASLLPKYRGGAPIHKAIMEGETETGVTIMYMVEKLDAGDMISQTTVPIQETDDTGTMFTKLSEAGVQLLRQTLPSIIEGTNERVQQDDSLATFARNISREEERIDWTKGGKAIYDQIRGLHPWPVAYSVFDGANVKIWWGEKVEVGSDAEPGTIIGIETDRIIVKTGDQVGLAITDIQPAGRKRMAADVFIRGTGSTWKKGDRFEW	0	0	0	0	0	0	0	0	0	0	0	0	0	0	0	0	0	0	0	0	0	0	0	0
Maxbin2_034sub_k99_950871_375	# 374872 # 375108 # -1 # ID=22_375;partial=00;start_type=ATG;rbs_motif=GGA/GAG/AGG;rbs_spacer=5-10bp;gc_cont=0.308	MLNLKTGILEKNYKIKGMKIKNTHMIQRLNALGVTPGSNIKIKQKCLFRGPCILEINGQNLSIRGCDACHILLEESHG	0	0	0	0	0	0	0	0	0	0	0	0	0	0	0	0	0	0	0	0	0	0	0	0
Maxbin2_034sub_k99_950871_401	# 413971 # 416229 # 1 # ID=22_401;partial=00;start_type=ATG;rbs_motif=GGAGG;rbs_spacer=5-10bp;gc_cont=0.356	MTIRKATVLGAGTMGSQIAALLVNAGLKVKLLDIVIDENDPNKISRKAYEIITNPKRPQLFDLAFASNLSYGNFNEDLVGQDDADIYIEAVKEEVDIKHQVWTKVKDVAKKEAIFATNTSGIPIESIANVFDTQDKERFFGMHFFNPPRIMKLVEVIPNSNTSEKVIARVQAFAEDVLGKGVIVANDVPGFVANRVGTQTMNDIMYRAEQQGFSITEVDALTGRSIGRPKMGTYGLSDLVGLDIAVAVIKGLQSIPEEQPFFHDIKLSKKLVENGALGNKTKQGFYKKIDKKRYVFDPEQNDYVAPEQPQLEILGKFSKDLVNNLDVIFNAQDDAGVFLWETLRNNFYYSAVNVPKAAESFKDIDRALVWGFNWKLGAFQLWDLMGFERVKSRMKEELGQLPDWIEQRTAPFYSEGESIERITPVAEYIDEEIWDKEDSNLSVANKDQLLLKLQSKNNVISNGFLDDLLDAINKLESEDYTSMVIYSGGNNFSVGANLFQMKKAHEEGRVVEEVGAAVEQLHHVFSRLKYSLKPVVTAVHGRALGGGCELVLHSPIVVAASESYIGLVETGVGLLPAGGGLAELTDRVLRTNHKNDDKQKSITDILMQIGFAKVSTNAYEAIQFGYLRNTDTVILNTERRVEVALNRARYEAETNYVPTPKTQYIALGKDFKALAEGQLDAQRMGHFISDYDYEITLKVAEVLSGGDIPRNTYVNQRYLQKLEKERFLELLQNKKTYDRISHMLEKGKPLRN	18127042	20126800	16000549	16204255	14857661	2.03696e+06	14624870	13705279	28508712	0	20821806	20664976	0	0	0	0	0	0	0	0	0	0	0	0
Maxbin2_034sub_k99_950871_409	# 423858 # 426101 # -1 # ID=22_409;partial=00;start_type=ATG;rbs_motif=AGGAGG;rbs_spacer=5-10bp;gc_cont=0.357	MTIKTSNLGFPRLGRKREWKKAIEGYWSNKYDLETLHQQLTDLHKENLLLQKNYNLSSIPVGDFSLYDHILDTSLLFNIIPERFQGKDVDDDLLFDIARGNKEHVASALIKWFNTNYHYIVPEWDHAEPKLNKNVLLERFNYAQSLNINAHPVIVGPITFVKLSKGGTQSFEEKVNTLLPLYKEVLQSLVDAGAEYIQIDEPALVTDDSSEYETITQAAYDYFAEAGLGEHLILQTYFERVNLKFLNGLPVKGLGLDFVHDNGFNLQQIKAGDLDSSKTLHAGIIDGRNVWAADIEAKKELIETLQTYSNDLVIQPSSSLLHVPVSLDDETLDTSIAEGLSFATEKLDELDALRRLFNDSDDSKYNELKARYERFQNQSFKNLEYDFDSVRTSRQSAFKERKKAQDARLNLPDLPTTTIGSFPQSQEVRKYRADWKNSRITDAAYKDFLKNEIARWIKIQEDIGLDVLVHGEFERNDMVEFFGEKLQGFLVTKYGWVQSYGSRAVKPPVIYGDVKWTEPLTVKETLYAQSLTDKPVKGMLTGPVTILNWSFERVDLPREDVQDQIALAINEEVLALENEGIQIIQVDEPALREGLPLRSEYHADYLDKAVRSFKLSTSSVADETQIHTHMCYSQFGQIIHAIYDLDADVISIETSRSHGDLIQDFEDITYDLGIGLGVYDIHSPRIPTESEITEAINRALQEIDRSLFWVNPDCGLKTRKEDEVKEALSVLVNSVDKLRKSTNTATV	7370143	11965804	12387914	6.96005e+06	2.53325e+06	4.13879e+06	1.90173e+06	3.669e+06	1.78519e+06	2.06514e+06	1.36324e+06	1.35021e+06	0	0	0	0	0	0	0	0	0	0	0	0
Maxbin2_034sub_k99_950871_420	# 439681 # 440292 # 1 # ID=22_420;partial=00;start_type=ATG;rbs_motif=AGxAGG/AGGxGG;rbs_spacer=5-10bp;gc_cont=0.351	MPFIPLMIDISKKQIVVIGGGKVAERRVSTLVHYATDIHIISPTISEHLRHMVEQDGIHWHAKSFEAKDIKQADLIIAATNSSEVNQQILASKPQHAFINMASVAEEGDIVFPSILRRGKLTLSISTNGASPKLTAQILSEFKERFDSSYEDYVDFLYECRQHIKQTQLSKSQKEDFLKMVLTQPYREKNKQLEMIKRLESMK	0	0	0	0	0	0	0	0	0	0	0	0	0	0	0	0	0	0	0	0	0	0	0	0
Maxbin2_034sub_k99_950871_441	# 461382 # 462887 # 1 # ID=22_441;partial=00;start_type=ATG;rbs_motif=AGxAGG/AGGxGG;rbs_spacer=5-10bp;gc_cont=0.376	MLNEELKTVLLHNYRNRINKDDDFDINSELEKLLNDIGYSTADAGGQVTFYGKDPIQPSTLRIASLAGIGLAAKSVALASLWQKRGGNGQDIYVDIRKALKRLSPFYERKWETLNGFPAKQQYFPNNPTRFSFYQTKDNRWVMPLNPYPSSHRHTLELIKALPNKQSVAHAIKQWSAKDLEEAAAEKGVVMPMVRTLPEFMEEEQFEYIAKEPLVTIEKIGESEPEGFSENPQQPLDGIRALGMGHVIAGAGLGRGLALHGADVLNVWRPSELEEETLLLTSHIGMRSTYLDIDHSTEHQQKFDDLLKSADIFFMNKRYGFMQERHLTPHELAEKRPGIIHCSVNCYGNQGPWSDRNGFDQTAGSATGVMALEGTEDQPKLPPIVVVNDYVISWLLETGAIKALERRAKEGGSYRVQVNLSRVSLYLMSLGIFEKAYVNEVFNTTDTHAIVAPDQFESETPLGHYIGVTDQVIMSETPGHYRTTLIPRGSSKPEWLSYRKI	0	0	0	0	0	0	0	0	0	0	0	0	0	0	0	0	0	0	0	0	0	0	0	0
Maxbin2_034sub_k99_950871_93	# 95530 # 96813 # -1 # ID=22_93;partial=00;start_type=ATG;rbs_motif=GGA/GAG/AGG;rbs_spacer=5-10bp;gc_cont=0.458	MFRKIELQQGVTLYVRKSDQFKTVNFAVKWKAALDEKTAAARAVLANILEDSNGKFQSQSALRNHLDDLYGTVLFTDVMKRGDTHIVSLNIECVNDEYLSHGGVLDGTIELMRTVIFEPNMENGNFKREIVEREKKSVMERIRSQYDNKTKYAQKRMLELLRPDSHVSTSSDGTEEAVEALTEADLLATYESMIQEDAIDIYVVGDLEEDEIIQKLKATFDFRDRPGREDSIVQQPDAVQVEDARRVREQQEMKQGKLHLGFSTPVKFGHPDYEKMQVTNGIFGGFAHSKLFMNVREKESMAYYVSSTYASHYGLLYVMAGIDAELEEKAVTLIKEQLAALQSGNVSELELDQTKALLNNSITSAFDSARGQIEVFDQFKGLDENFTAERLISRWKAVTKDDVMKMAKEIRLEVVYLLSGKEADKNE	2.71179e+06	0	2.12095e+06	2.96919e+06	2.93214e+06	2294315	3.14884e+06	3.50708e+06	0	4.56474e+06	3.44171e+06	1.46123e+06	0	0	0	0	0	0	0	0	0	0	0	0
Maxbin2_034sub_k99_950871_98	# 103505 # 104542 # -1 # ID=22_98;partial=00;start_type=ATG;rbs_motif=GGAG/GAGG;rbs_spacer=5-10bp;gc_cont=0.485	MSTFNVAIVGATGAVGTTILEKLLDRKFPAKSIKLLASKRSAGVEVSVGGQNFIVQETVPESFDGVDIAFFSAGGNISKMFAQEAVNRGAVVVDNTSAFRMDEDIPLVVPEVNRHVLTNDTGIIANPNCSTIQMVAALEPIREKYGLNRIIVSTYQAVSGAGTEAIEELESQGKQFANRSEIEAKVLPSAGAERHYPIAYNAIPQIDAFDDSGYTLEELKMINETKKIFEAPDMHVSATCVRVPVVTGHSESLYIELDQEGVTTEELRAALTGVPGLVIQDDPATQTYPMALYAEGKDEVFIGRLRKDPDHPCGFHLWVVTDNLVKGAALNSVQIAEHLVELKTT	0	0	0	0	0	0	0	0	0	0	0	0	0	0	0	0	0	0	0	0	0	0	0	0
Maxbin2_034sub_k99_973130_11	# 13113 # 15161 # 1 # ID=37_11;partial=00;start_type=ATG;rbs_motif=GGAGG;rbs_spacer=5-10bp;gc_cont=0.489	MTKLKRWTSSIFIATVALMLVWTSNVAHADDLKGREFEADMREMVQKEVLYGYPDGSFKPTEKVTRGQFAAFIERALDLPKGKGSFKDVGSNVKLRDSILAVSHAGIMSGYRDNTFKPNDFITREQMALTMQAVVEYSGMPLNATGVDLADRHAFGSSTYIQAVFTGLNYKYLDNNHFESTRRYEPKADTTREQSAGAIARFLKAKKEYEDANGVTPPNPPTPTPPPVDPNVFQMAVIKNGKLEKTGQQYTDYLKAATAYNSSSSSVVGLYKGNELIRIKSGIAYGNKTVLNNGKQVAATTIIYADPEFKKQATYTEYGRELRYIDANEKFVKVQAGGTIGYAKHSEVDFIPYSLITNREYYSVSQYGTLNHYTVNHANGSRNLGAYPIGPAPSWMKQGVKYYSHDGVHYSNAQGQHMGTHYPYFQFLSVRSKSKYTAAELDRYIEQRLKDISVNYPTAPKTSKLLGLGKYIKQMEEKHNVNALFILSAAIHESNAGMSANAQQKNNLFGIQVYDSTPEAGEKYAKPEASIDAFVNRYVNERYTPNGTYAKGAAAGNKTAGMNVHYASDPNWGSKIASHMWRADNHLGGKDSGQYQLAMTGYSGLINVRSGPSTSSSKTFSYDAKPLGVNDAFGYPLVIVDEVKGTDGYTWYKVLSDDVKHEFGWIREVDGNLKLVKKINAQ	141328	3.97038e+06	354002	0	302611	0	409646	816456	0	0	0	71787.3	0	0	0	0	0	0	0	0	0	0	0	0
Maxbin2_034sub_k99_973130_3	# 2602 # 3747 # -1 # ID=37_3;partial=00;start_type=ATG;rbs_motif=AGGA/GGAG/GAGG;rbs_spacer=11-12bp;gc_cont=0.468	MSRRILVVCTILLLSFIMGADTGSAKESNRYIGLHDKLLTFNPGEIQMHEGSMVVPLRKMANNLYAEMAGTADYIRIMKNGHEISYRYASGQTKYDGVVVTDSQPIAEIEGTLFISVRSMAEHFGFKVDYLSNIRTARIYSDSYKHLSHIEYAQLVAPIIAKWETPKPEEKPAKANVYLTFDDGPTASTLTNMNTLRKYDVYGTFFFIGNQMKAYPTTVKKVAEAGHFIGTHSMTHDQAKVYRSTQSFMDEMHQASDLVAQLTGNSSKLVRVPYGSVPHLTPTMRSQLKQAGYKVWDWDVDSDDWRYTTSQYTHIIQNVQKGVTQSYQAGDRNIVVLMHDHPQSAKALPSIIEWLQQEGYTLQKYDPANHVVQNFRNDPEL	3.34668e+06	2830638	2.82094e+06	2810156	3030621	2.56761e+06	2.5499e+06	2211887	4.77423e+06	3.36632e+06	3.37612e+06	3.34524e+06	0	0	0	0	0	0	0	0	0	0	0	0
Maxbin2_034sub_k99_973130_48	# 60720 # 61739 # 1 # ID=37_48;partial=00;start_type=ATG;rbs_motif=AGxAGG/AGGxGG;rbs_spacer=11-12bp;gc_cont=0.499	MTISKEADISRLYGWEHPDKMRAYRLKHKSFAKKDKVTTLQEAVARGVKQGDYIVFGGMGSVRNPIAAVHEVIRQKTGDLTIGTKGSQHDWQLLAAAGNITKAEVSYGFADEVRGLARPARSAVESGRLKVLSETTNAGFQWRFTAAMKGLSFYPTRSSLGTDTLLYSGSKTIIDPFTNEQVELLPACYPDVAIIHVHRADRYGNCQIDGNIAEDVEIAHAAKFVLVTAEEIVHDEVIQNDPALTKIPYFVVDAVVETPYGSHPNQVPGLYSFDEDHWQEWLDASVTDKQVDAYLEKYVYGSEDHYEYLEKVGGLRTLRQLEKIEHKLVPYPKVAKRRG	0	0	0	0	0	0	0	0	0	0	0	0	0	0	0	0	0	0	0	0	0	0	0	0
Maxbin2_034sub_k99_973130_54	# 66687 # 68435 # -1 # ID=37_54;partial=00;start_type=ATG;rbs_motif=AGGAG;rbs_spacer=5-10bp;gc_cont=0.428	MNRFNTELDITKFISNFFEGVIITDAAGQIRFINEASLGFFPKLSLSDLIGKPIHRFIFSKDLARFYKNRQQMRNISLQIGLNHLLANFRKIDTDTFVIILKNNTQIYQLNNELNVAHEQIRLFNQVLDHISNGLCFINTDGNIVFYNKKMGELDSKEPEGVRKQKYATVFNKTDGGTDPLLHALKTEHEIIQHESFFASNGKKYNVLRHSRPLFLGNKKIGALSVVKDYSKANNALDSILGLDKGDKTLLDKSKEEGAPALLYSSEAMEKCVEAAKLAVTTGSHMLIHGPRGVGKSLLVHYLQHHSASSEIPFYTLDCGATPDHLLEKALFGEESPLSNRTGLFEMASGGVIFLKEIEAIGLPLQDRLVRVVRDQKMMRTGTLAEFPIDVRIVASMNLTPATAFEEKLIAEDLLYYLSSVSVQVPALKDRKEDIPILATHFKEQAEQLAGQESKMIHPETMDLLVNYTYPGNVQQLKYIVESVVSLSPDDNEILPGHLPAYIKSTVTNLNQSSIYDNPFEMAETPFSLTEQVEAFEKAIIHRVLKKTNYHVTNSAEALGLSRQSLNYKIKKYDLPIIRGGD	0	579058	0	0	28140164	51241096	20598512	24483110	69113448	99782512	38467956	46431364	0	0	0	0	0	0	0	0	0	0	0	0
Maxbin2_034sub_k99_973130_67	# 88232 # 89920 # 1 # ID=37_67;partial=00;start_type=ATG;rbs_motif=AGGAG;rbs_spacer=5-10bp;gc_cont=0.286	MKDSEVVITKIYWERVQLYMEGYATNLDLEKCRFAIQNPTETLSLKPNEVKVEGSRFICRINTININNGNYLPPDRYLLIVQDEYKIIAKLSPRFLDVENYNLSDEEKEVYNLKETENEKQDYLLSYYQRVFRNGGNSKAHVYTATLQIPRDINELVINVTFKKPDARPWFFFRQVRRVKNIYNKSTFYIRTAIFRFLFYLSKNLYAKKNNAVLFTSDSRGELSGNLRFVYNKMKEKGLTKRFKVSFIFKKHVSDRRNLIDKIRFPILLGKSSFIFLDDYHPMLINLKFRSNQEIIQVWHAVGAFKTVGYSRTGKKGGHFFHNINHRYYTKAFVASEHDIPIYAEAFGIKEKCIIPSGVPRTDVFFDDGYKKQVKEKVYSEFPILREKKVILFAPTFRGNGHRTAFYPFFKIDIDRLAKYAEDNNTIILFKMHPLVRNKLQIPKKYKKYLIDVYDYKEVNDLLFITDLLISDYSSIVYEFALLKKPMLFFAFDLDDYIETRDFYINYKEFVPGKIVYDFEELMIAIENNDFDSYKIDPFLNKYFKYLDGNASERLVAKIFDN	0	0	0	0	0	0	0	0	0	0	0	0	0	0	0	0	0	0	0	0	0	0	0	0
Maxbin2_034sub_k99_979881_16	# 14174 # 15493 # -1 # ID=75_16;partial=00;start_type=ATG;rbs_motif=AGGA/GGAG/GAGG;rbs_spacer=11-12bp;gc_cont=0.387	MIKIGAIVAHNSIEMIKEVEPLLQDQCELTLIPYRKIKEMKALYEQNHIFYDGILFGGLLAKKILEQEMTEFPTPVFYLDITAGDFYKQIFSILNQYRNLDFSRVFIDFLNEDLNTFDIGDILTENELPYVTELDFSEQIYEKVFQQHVALWESGKIDLSLTRISNIVPRLKEAGIPSIFVFPSPASIVEQTQQFINELQIYNFQENQLAIGIVTIKDKEDPSDLDFKQILLHKALIEFNKKTNALSIIQKKVTSFELITSLADLKIITTDFTSCAIIQYLNESLPFQVDVGWGVGTTLYQTKKAAQTANMEASANETSCAYAILDNDDVIGPLGEDHCLHYTNVVDPEVEQLADTLGVSSLNIQKIIAAMSKMQTDQLTADDVAHHLGHTLRQANRILNKLEQKGAATTTFRKQEKLRGRPKKVYKIDFQRVNLLNDA	0	0	0	0	0	0	0	0	0	0	0	0	0	0	0	0	0	0	0	0	0	0	0	0
Maxbin2_034sub_k99_989434_2	# 361 # 1191 # 1 # ID=18_2;partial=00;start_type=ATG;rbs_motif=AGGAGG;rbs_spacer=5-10bp;gc_cont=0.445	MAIKHFKPTSNGRRNMTSLDFSEITTDKPEKSLLKPLSRKGGRNNTGRTTVRHQAGGHKRQYRVIDFQRRKDDIPGRVATIEYDPNRSANIALIHYADGEKRYILAPKGLKVDMTILSGTDVDARVGNALPLENIPMGSTIHNVELKPGKGGQLVRSAGASAQVLGREGKYVLVRLQSGEVRMILATCRATIGQVGNEQHELINIGKAGRSRWLGKRPAVRGSAMNPNDHPHGGGEGRTGIGMPSPLTPWGKPTLGYKTRKRSNKSDKYIVRRRKK	1.51034e+07	34428579	1.3282e+07	4.08883e+06	1.74059e+07	10951386	1.19569e+07	22620496	3.52803e+07	29333478	2.32386e+07	20805647	0	0	0	0	0	0	0	0	0	0	0	0
Maxbin2_035_k99_107836_30	# 24503 # 25684 # -1 # ID=12_30;partial=00;start_type=ATG;rbs_motif=AGGAG;rbs_spacer=5-10bp;gc_cont=0.407	MKRTIKDLVGLKGKVVLLRVDFNVPMDETGRILDETRIVNAIPTIKYLIEQKARVVVLSHLGRPKGFEIHKSLWPIAMSLMKKLPCNVDFCNAAIGEEVKERISYLKEGNVLLLENVRFYKGEDACDMDFAKELASYGDIFVNDAFGTAHRKNASTYALARILPNAIGLLMEKEIENLSDAMLEPKRPFVAVLGGAKVDTKIKIIEKFLEIADTIIIGGAMAYTFLLAKGDMVGMSLVQNDCIDYAKEVLAKAEERGKKILLPIDHVGVSVSDRKAAVVKVQTLKGDLMGYDIGEETVKLFKEEIENASQIFWNGPMGMFEKPQFSAGTKGVADAIASSNAYSIVGGGDTVSAVNSFGVADKINFISTGGGASMEFLENGTLPCIEVIQEKIR	0	0	0	0	0	0	0	0	28595498	0	0	11381052	0	0	0	0	0	0	0	0	0	0	0	0
Maxbin2_035_k99_107836_32	# 26940 # 28538 # 1 # ID=12_32;partial=00;start_type=ATG;rbs_motif=GGAG/GAGG;rbs_spacer=5-10bp;gc_cont=0.410	MQKIIDIARKIGLNEDDIELYGKYMAKIDRADLYKQNSNGKLILVSAMTPTTSGEGKTTVSIGLCDALNLLKSKAVLSLREPSLGPVFGIKGGATGGGKAVIEPSNEINLHFTGDMHAITSANNLLCAMLDNSIFHGNPLNIDQNQIFFKRCMDMNDRSLREIEISLEPLKNQTPRKDGFVITAASEIMALLCLAKDFQDLKDRLGRIIVALSKEGKPVYAKDLNATDSMAALLTQAIKPNLVQTGEGNPAIVHGGPFANIAHGCSSVIATKTALSLGDFVITEGGFGADLGGEKFMDIVCRQNQLNPALVVLVATVKAIKAHSEKGELEEGFKNLKKHIENFQTVFNQRVLVAINRFNDDSEDDLNKVKMLCQQMGVDAEICNQFAEGGKGTLKLAQKAKALASLPIKKPNFPYALNEKLTQKIEKLAQKIYGADKVEYSSLAKEEMQNIEKLCQNMPIVVAKTQYSLSDDPKLIGAPQNTTLHVSGVELKNGSGFVVVKTGKMTLMPGLSKEPNAFKIKVDDAMKIYNLK	0	0	0	0	0	0	0	0	0	0	0	0	0	0	0	0	0	0	0	0	0	0	0	0
Maxbin2_035_k99_107836_46	# 45059 # 47263 # -1 # ID=12_46;partial=00;start_type=ATG;rbs_motif=None;rbs_spacer=None;gc_cont=0.399	MVVIKWLWSKKLFAEIIIDQDAKALDRVFEYKIPEDMTICVGMRVYIPFSSRMVQGFVVGIKETCDYEESKIKEIRSKIEETPAIKGEMLQLMKYMADKNHLKLASILRLFLPAEMREGRVKELFKTYYSLVEGAEIKLSKSAKKQQEILDELQNGRVSAAQLGDKFGYSALKALLEKGYIKKESEEIKRSPFVVTQEDRRVNLNEGQREAIETICENKTYLLHGVTGSGKTEIYMNLIERTLQEGKNAIMLVPEISLTPQIMSNFKGRFGESVALLHSGLSAGERFDEWKRLFSGEARIAIGARSAIFAPLENLGMVIIDEEHEASYISESNPRYDTHDVAEFRARFNGCPLVLGSATPSTESYQRAKEGVYQLIELPVRANGRPLPPVQIIDMMGEIRSGNSGIFSNQLLADLANVINNKKQAMIFINRRGFSSFMRCRDCGYVAKCSDCDVSLVYHREDNRLKCHYCGKQYKVLNRCPNCKSENIKHGAVGTEQIVHKLQEYFPDVKILRMDNDTTSTKNAHQKILSEFKVSKPGILVGTQMIAKGHDFEDVTLVGIVDADQSLYHTDYRSTERTFALITQVAGRAGRSEAEGKVVLQTYSPRHYVYKFAANYDYKGFFKKEINMRQTAQFPPFTRILRVLFSDFDENYVRELLKICYTEIEKLKGVYGEDILYLDAMKSPIKRIQDKYRYQIMMRLKLNKADEIENEVFKIVDRASKTSVFFEVNPQNLS	5.52275e+06	5.51617e+06	6.3773e+06	6.1396e+06	4997642	4.67905e+06	4484887	4330846	13021650	7276665	6.90864e+06	7.21296e+06	0	0	0	0	0	0	0	0	0	0	0	0
Maxbin2_035_k99_330166_10	# 14931 # 16955 # 1 # ID=16_10;partial=00;start_type=ATG;rbs_motif=AGGAGG;rbs_spacer=11-12bp;gc_cont=0.342	MKINVLTPNVYNRISAGEVVERPASIVKELVENSIDAGAKNIRIEIEGGGIKNITISDDGCGIDKEDITVAFLPHATSKIKEADDLDNIMSLGFRGEALASIAAVCQVKLSSKTAESVTGYSIKVDGGQFGQVCEIARSKGTTISCSNLFFNTPVRAKFLRKPKTEEAEITHLVERLMLSFSDIAFQYYVDGKQIYNTLSCSMSDIIYTIYGKEIYDNLVEVNYEEFGIKVTGYVTKPKISKSNRTYQTLFVNNRYVENQLVSACVSNIYSTFLMKGRFPVYVLSLTVPPENVDVNVHPSKREVKFDNSNKIYGLVSRAIEKALLATDQIQNFLSAGYQDDIENLTIFVEEPRANGGNISSQSQKENAISAENNLRQEADKRQNTNAINNGSSFGKSFNENQNSEQYDFNDKVEVKEVEIENLGQNSNKSENEIDINQDLKALENMSIKDAYKDNKNKSVFFFDQSGEKFTRDIENETKSFLEASVKDEMKILGTIFKTYIAIEYDDAVYFIDQHAGHERLLYDKLVKTVNENNSAKQQLLAPYVFTVGAKESQSIDLLMPSLKNIGFEMTKNNFTYSITEVPYLLAYINLSKFVDEIVSESVNLEGKASDYIHSKLCQSACKHAIKAGDTISNDECAYIIEEVRKGVMLCPHGRPITLVITKREFEKMFKRIV	0	0	0	0	31364686	41706696	34997148	29466934	36817712	10284122	25882928	31320744	0	0	0	0	0	0	0	0	0	0	0	0
Maxbin2_035_k99_330166_103	# 103165 # 104124 # -1 # ID=16_103;partial=00;start_type=ATG;rbs_motif=AGGA;rbs_spacer=5-10bp;gc_cont=0.282	MSNIKVNRDLVLSIVKQDKKKFVRNIEKLVNSLVAQSVDALSKKVSYINLKNVTLQPVNELLNNSFVDNSKCIYLLGIENAQLELNTTKKLNFWRNLKERFKFAWSNRKLFKRRRKSRRRKKKELESMDLNNLKFDPSKYSIYNLAEDMQTSFCSFLSETSIVSLKDSRLQIFGRDDFGSTTEIIIYLVSYSEECFKYFSANKRGYTKININSRIEHVSKKLKETGDNFTKILKIFNTLYFNINGHMPNQVYIESVLCFVPSELFQGEDIYKVYVKIVNYLRIKSIRYIRSINDINKLISEDKVCGNSGIEFNKMLNSI	0	0	0	0	0	0	0	0	0	0	0	0	0	0	0	0	0	0	0	0	0	0	0	0
Maxbin2_035_k99_330166_122	# 124903 # 125898 # -1 # ID=16_122;partial=00;start_type=ATG;rbs_motif=AGGAG;rbs_spacer=5-10bp;gc_cont=0.387	MKKITIGINGFGRIGRLVARVCAGREDVEVVAVNDPFIDLEYAKYMLTHDSVHGKFNGTCEVVDNALVVNGNKIAFYAEREPQLIPWGNVDVVIEATGKFTKYEDAVKHLEGGAKKVIVSAPGKNMPMFVMGVNEKEYSKDMKVVSNASCTTNCLAPLAKVVHDKFGIVEGLMTTVHSTTATQLTVDGPSKKDWRGGRAASCNIIPSSTGAAKAVGEVIPSLKGKLTGMSFRVPTVNVSVVDLTVRLSKETTYEEIVKAVKEAAEGELKGILGWTDDAVVSSDFIGDARTSIFDVNAGIMISPTFVKLVSWYDNEWGYSNKTVDLACHICK	101536944	92951888	92159584	98950664	67253808	94380728	74743296	62547744	9.03277e+07	116286144	95269520	100898752	0	0	0	0	0	0	0	0	0	0	0	0
Maxbin2_035_k99_330166_131	# 131348 # 132811 # -1 # ID=16_131;partial=00;start_type=ATG;rbs_motif=AGGAG;rbs_spacer=5-10bp;gc_cont=0.356	MAETQVLSNEVDIRKKKIDDLREMGEIPYKEKFERTCTISEAREMVGQRVKVAGRIVFKRVMGKFGFIQIRDINAKIQVSVGRNELDEVAYDFYKKMIDIADFVGVEGEVYLTQTGEVTVKAEKVVLLSKTLRPLPEKFHGLSDTETIYRQRYLDLISNENSRKVFLTRSKLISCVRRHLEDNGFIEVETPILQTSVSGASAKPFFSHHNALDIDCNLRIAKETWLKQCIAAGFDRVFEFGKDFRNEGMDPYHLQEFTQVEWYASYWNFEDNLKFYKDLIIKTLKECLGTTKVTYQGQEIEFDCEWPRINYIEKLREVLGFDFLAITDVDEMKKKVVESGLYSERDLEECKTVRTLVDFLYKRQIRAGIINPTIIYNYPADLMPLARRNDEDSRIIDVFQFVAGGAELVKAYSELVDPVLQRKLLEDQLKEKALGDEETMDVDEDFLLAMEHGMPPISGLGFGIDRFIQFIFDLPNIRDTVLFPLMR	0	0	0	0	22484730	0	14060304	17614442	0	0	11114228	14724455	0	0	0	0	0	0	0	0	0	0	0	0
Maxbin2_035_k99_330166_161	# 164646 # 166769 # 1 # ID=16_161;partial=00;start_type=ATG;rbs_motif=GGAGG;rbs_spacer=5-10bp;gc_cont=0.348	MKILEINNVFKNYSLENRTKFTALHDINISFEKGELVSIIGESGSGKSTLMNLIGGLDSAYTGEIKISGKDLKEFKERDLDDYRKKKIGFVFQSFNLIPHLSVLENVTIGLTLSNEKETIKNKKAFDMLCKLGLGDQIRKKPTQLSGGQKQRVAIARALINNPDIILADEPTGALDSTTSGQILNILKEIADSGKLVIMVTHSEKVAKISSRIVEISDGRIVKDEKNKNYLPLQAESDLITDEQSEEHTVSLNENTTDTTLKKAKKRNKKEGHLSLFSAFKLSIHNMWASKAKNFLMAIGVSISLIALIIMLSFGAGLTGYIEDEAAAFNDPMVATISKSLFPPQTFTTEEIDKLVIDLNEYLKSKNSDFKVKTKDDDEFDYNLSYGFNMVTGFGDTENAIAKISYQPAPTETEPEPEVKESAIFYSYTTPPYYTEKNLLTKNSRICGDREIMLSAAAGKALGIDKLEDVIDKTVTLSIKFPEFESAVPTEVKISGIVDVPIVSNMLIMFIDYDYLSDRVKENSDADGLPPSTLYIVTDDTKTTQIINEFVSSRKDLSGSLEDSVANIFRDMLDTFSFSLSIISAISLAVALIMITVVLYMSVNERTKEIGVLKSIGARKQDIKLIFSTESFLVGILSAITGIILSLMIGGILTFLFNSIFGFAPLKMLWYFFFEALGISIVISVLAGLYPSTMAARLDPVEALRHE	0	0	0	0	0	0	0	0	0	0	0	0	0	0	0	0	0	0	0	0	0	0	0	0
Maxbin2_035_k99_330166_184	# 200698 # 211839 # -1 # ID=16_184;partial=00;start_type=ATG;rbs_motif=GGA/GAG/AGG;rbs_spacer=5-10bp;gc_cont=0.335	MTKSKKLSIFILGLFLVLASCIFAACGKVDYSKTYLTSQSGEYIELYADEEKELAITIQNPVSDMNRGLIFSQSNPNVANIKQIAVQNNTTTYSIKGVSGGRTNVEFMTIEGRKSLTVTIFVKEYSDLLQRADNSLYVTKTKELAPTSTDFKFKDSATERALDFYFYGKCTAQDKLTFEDISSNNGYINSFVSVKLYSANDKNYLIFTDKEGGLHTLGKSTKVVGTNNERFEFIAAEQIEFGYDFDFENVSAVEAGDKFTFVAVYNNDKLQEEGGNSEILCEREFSILEDIVEEDFSHEYGYKINEIDFVAGGQNVSYKIDDLKNGVITLIPNYTTVIKDSAFLNGYTANYLTVYLEVSVKSNNLLKYKFKTRDNFIANSKIIDTLNDGENTIYYLEINCGNGSANSTFFDLNFYYEGFENSKDSNVNFTYSIPVEVRVIPVTLLINNVDFAEIEKVYKFYNSYASVDSGWQEFNFTVIPEGAEYDNLVIDLTDSDLQIKYMNVVYTTGLVSIKNLKEPVYIKGGERAELTTTVKNLPVSMDFNIIEEDSLKTDIQYEIVRGATYLRYTDEEYKSAVYLERNDKEVLFDKLYADAEFSNATFTLESGKDVVKFEFKDDLYDVEGFNYYLNLYMTPRDTGSGTYTVTLDNGVQTTITIDVREALKTLSVATSNEDNSIKLKEDNENYSLIYMLNRTGNNYFDLRFIANDNRNSNAITMIDLDVDSASISVSAGANDSYLIYSSQCGRYNIIFTVQGYAIEDFKRSSTSIEYTIELVTYELANDIYVYKVSDGLNNQYPSNTSANYVNVYTNTHSSELREAKLEVSLANTEAYLFKAPSSNKYVPAKFSQEYIYFESDEIISKDNRELKNMYYSATQSNIYTVGTFGTFDTERLVFTAYPTNSNGGRIRLIAHVMQYSQLYSFVIYINILPYKEVERITLQESTTELQFSIFEPQQSVIAYPTNADATNGEIVALISGGVVMAGEGDDKTTYQMFPEGSISYIVSNGKTQVTFKVDEKFIAAVQTYQEEMVAEISIVAKDWLDVSGNLRSGYSEFVKPIKAKFANGTRKNRFLIKNTDDLLAIKDNLSAHYEIKSTIDASTISNLLPLGELKGSIIGLNEYSGISGIEISKAYNNQSHYGLFSSIAEGAYIEYVQFEGSFNISTIDQAYIGLVAGENKGRLINVGVVITSSNVDIGGATSFFGGLVGRNTEGEIIQDFTLFESDDSNTRTTKQADYDNIKTDASGNVISIGKDYGRISYAGMTPRITVMMNDFVDIKYVVNSNSKYIGGLVGENTGIIRKVDSNKMSFTGYSNYMAFSKIKTNYENEVTQVTNLNIYTGGLVGSSSGLQSQIVGGYNSVLNNTVEFNPYLAYKTEDENETEENFDYEAGKGLLVGGEVWSYGYVSGVVGKISDVSDASKFSGITVRTFVRGLNKGMVAEVSLFAFVAERVNLTNSFAVQAVDDGKINEESSMLVLYNNSNPYPSLNNDFDKNDIINLLGFGNASHGISSLNIDAPNIAVNAFSYLSRNYLEIEYENEDDGYGTTIVNKKPLYVNTNKTAYYGDFIIVAEDNNRKIVHEQMKFAKGDLKYLSVEENFNNKMLSKTGKGNKDIYYAYYFEVASVIDNDMSTLQMAIDPVLNRVSTTSKLYPIKINGEMTFTSLSKDILDVDSMGKFTIKKTGLALLTASSVLNTNEALSFYIYVVNYFDSESMIAEEDKHSIVYPAASASSVPVDKTTVELRGNNSASLYVLPRYTFAEDKTLSFSSNDKGASYFGGVYFYLAANTEVTADVSIIVEKQTIDGVEKPIYFYDELGNPASFDKDGNPIESSLEINVIGQTITIRRLDNSVQGYYKLRIVPMLKVTQDDDVYFAQTNRVLDNAEVDYKYGALEIKNKNYNNVPIQTSKTIIEEITIISTDENEANPYVHILGLENQALQGDLKGQEYQLTSDEEKLFNVSITKTSTKTYDNGTYEIKYNLEISINRDAQIYKDRYNNEIYGIYTLNLQTRSNSSKMRTIFIDFERTGVSSIVVDNYTSLDQLNKSMTLSSSSDLAYPGQSGLLSFTINPEDSDFDYILIENDDANYESGHSLAAFSLVARYQNEVAENNKKLFEEGMIAGSIVSKGLKLTLEELVSVYGESGKNDKKGFNPYNGVVYIKYDTSSSNVIDLSNCRINISAYKDGEVIYSAGKNLTIKLQNYVAVEIDGKEGISNQNGYYMTYKVARGLKYKLNINSYGFKHDAINIVSNSSLGKISYENGSWYLTITDANIDYPNNEFVLTTSASQQDGETVRNAESQTRIIVYEYVVNYNNDRDKNSDIVKGMGDGIINIQVGTQITFAVDLYSFIEYSSAITGVGNKIEEFMRSLERYGKWNTITNLITDDQPDYKMAGSTTEERQQYLLGYEANGQNKQHSNYYFNSDGLSVIPKRTHAPEEKFYYFTFEGYYNVNSGIYTAENYIEGAAQEKIETQFVMNVYSTSSAESPIPIYTYSDFIKMQQGGYYILLNDITLPSTSDEEGGVKAFTPIVGDFASFDGNGHAINFAGTYDMGSLSEIGIFSTIETGSIVKNLIVNYTSANDGSDENTDPNDSVYGLFGLKTVKFVTTSESFMFGTIAAQNAGIISNCQVISNTVAGNKYYLTIKADNALTGSSYAGGLVGGNSGYITNCGVSLNAKMPYNLAGVVAQNNRKVAGCYFKEGNLINNSQYDQHIAGFAISNSNDAQIMTSFVSGGQSSASLYSKDNNSSIVSTLAGGGFIYSNEGTIKDCYTDIDLSKTLSEMAGFAYRNSGKIRNCFSLSVLRSNTTASAGFARAEIIDGVKGVFENCYYFYNIMVSDENKNEEMLAQGHYGYGHSDNKNINVSLYAVEYKGVERLTQGQFANVEKYFSHYSYDENLSTKSVWFFSRGHQSNQYVEYIPTTEKIILPGDDGNDQSNTVYRQEVITFGLNRLALVSPNVRVLSIRNFAYSEIDEATGNVTYFYLDDAQAPDRGSLHNPRLITDANTMEAEILNQTASNYINTTNYRILCDISYAEFEGHSNLYKVIYAGNLEGNGMEISNIGLVYMDSRTNGGMFSQIGYAANKTGSVKNLIIKPREVVFNNTNNVGTLAGTLKYGFIYDIKVDAEPYNLASVSGLNFVGGIVGRAVSSFEIKDVYSNANVWAVYSSINDYTYTESAGQESSYSYAGGIVGFAGNGKIFNSHVDSIQTIVGSRTGLAFGGLGQGAKVEYTFVDVEPGFRMRSNHYAGYVAGEVAGYLGHAYVSNNKAIESSFSSVPKAAVGVGGIAGKLCGGTIENSQIEQSFRISNAENETAIENVGGLVGTVIGASGVISTIKDCVVNADFASSSILGGAVGGVSTALVIDSVAVKSKTLTISGKRENPCLGGIVAKIRNTDFAALEMINSYCQADLNITTFTTGIASTASVGGLIGMCEGEKIPTLSYCYTTSKIKAEVYDSRALGANVDFGSIEDNDKINFTYNITSNNNQNNNFERVYFLGGSQSTSDSGASSNVIYKGLSKNLVEFTSRAKVLPIQLSVNNFGKSSVGYMQELSSTDISSGLNLKSLQGLYGNKYQINNAITLDGSQTSANNFAADESIFYNVLNKTYSTYYMLNSQTKAAAVFVKNPDTHNEYIFTEINGSGATQTQTQYTLDETKLCCNTLFRGSDGEYYRQGINSGEKGYTRLADGKFVEDSAIDVTLTEIWKTSNEAFSTLFIENSFTWTGQEYI	0	0	0	0	0	0	0	0	0	0	0	0	0	0	0	0	0	0	0	0	0	0	0	0
Maxbin2_035_k99_330166_85	# 86069 # 87253 # 1 # ID=16_85;partial=00;start_type=ATG;rbs_motif=None;rbs_spacer=None;gc_cont=0.319	MTNAITVSKLNTYIKQIFDSEELLHNIPVVGEVFGVSLSRNVIYFSLKDEDATLPCVCFYPNYIDKIVEGSKIIATGSPNFYIKGGKLNFNVVQIENAGQGKLYEEFIKLKENLMKEGLFDEPHKKPIPKDIKRIGVITSRDGAVIQDIKNVSWRRNPTVDIVLFNTKVQGNGAENEIAHAIERMGSYPNIDVIIVARGGGSLEDLWAYNTEIVARATYNCPKPIISAVGHETDFTIIDFVSDLRAPTPSAAAELLTYNLNDKKYEMFERFNKFFKASKEFMNFNLRSLYSKGFYLTNNFEKLITKNSMNLERNKNILKNNIDYFLNQKYYELGLKENTLNKINPHEMLNRGYAKIEQNGNSINSIKKVALNEDLTIILKDGQIKTKPIEKGEN	9762278	17682792	14143849	8499191	5819001	16355876	7797935	6.52562e+06	10694445	20493996	11078104	12537386	0	0	0	0	0	0	0	0	0	0	0	0
Maxbin2_035_k99_448329_16	# 15704 # 17080 # -1 # ID=15_16;partial=00;start_type=ATG;rbs_motif=None;rbs_spacer=None;gc_cont=0.373	MEAYFDKIARILKYNIKYSEDAMLNVKGKNVLVYGMGISGQAACKLLHDEGACVSTFDDEGRFISYFTYEKNPMLKRYDFVVVSPGIKVLGNQLISHFVMSGTKVISELDLGFSFCRGKVIGITGTNGKTTVTSLVGDIFKKAGRKTFVCGNIGLPICSIAPKTDDESVIVCEVSNFQLELSSMFKAGIACVLNLAPDHIDRHGSFEEYLRVKGKILSHSRSQRVVLNYDDEMVNKLQINRKTLFFSKNPLNKGVFVKNNAIFYNKVKVMPLSEIPLFGEKNLENVLAAISVSVLQKIKPSVIRSAVNAFKAPPHRIEYLGQVNGADVFDDSKATNISSTISAVGSLGERGLVLMLGGCNKGFVFDEIFNKGWDFEKLICFGEAGHEIFETASKYGYSPLLFPTMKAATYYVKENAQSGQKILLSPACSSFDEFASYAVRGEVFKEIMFGDVKQIEMS	0	0	0	0	0	16752928	0	0	0	8.23606e+06	0	0	0	0	0	0	0	0	0	0	0	0	0	0
Maxbin2_035_k99_734606_117	# 162860 # 163642 # 1 # ID=8_117;partial=00;start_type=ATG;rbs_motif=None;rbs_spacer=None;gc_cont=0.390	MRTINLASGSDGNITYIESAGKKLLLDNGLSCSETVKRLSLIGISPDEIDAIIISHEHSDHIKGVDVFSSKFNIPVYAHEGVWLGLDGKLKKVSNANRKMFDGSFSLGELTVDPVELPHDVKCFGFSFNEDDKKISILTDLGHLNDRILNSIKGSALVYLEANYDRQMLMQGKRYPLSLKMRIDGPRGHLSNKVSSEAVEFLTENGTRQIVLSHLSRENNTPALAYNSVCNDIKQHGIIEGQDVKIDVATQNIGAFFRIK	0	3.80354e+06	229767	336391	0	278476	2.39527e+06	2405493	5.6931e+06	265449	2.65635e+06	1.93934e+06	0	0	0	0	0	0	0	0	0	0	0	0
Maxbin2_035_k99_734606_45	# 63620 # 64939 # 1 # ID=8_45;partial=00;start_type=ATG;rbs_motif=AGGAG;rbs_spacer=5-10bp;gc_cont=0.383	MSEKKLITPRKLSGFMELEPSKQMIFDQMKEKIKSVYQKFAFMPLDTPVLELSEILLAKSGGEIDKELYAFTKGDTAVCMRYDLTVPLARFVAMNEPNLTFPFKRYQIGKVFRGERAQKGRFREFIQCDADIVGLEKLPCIADAECLNLAYQVFNELNLNIVIHISNRNILFGYCEGLGLESLTLDILVILDKLGKIGKENALEELVKLGIDNDKAQKLIAITMECGQFEEVIQNIESLSDNETYQKGVKELKEVFSYLNAYGLNKDNYLLDIGIIRGHNYYTGTVFEAVMTSHPEFGAVCAGGRYDNLAGYYSPKNMPGVGVSIGLTRLFDLLDKNDMLPNFKKTNIDLQIIPLGDTLLSCLQLQAYFQKEIVCDINYDERSFKGKMKEANKREIPFILIVGENEVESGMYSLKNMTTSEQFTLTKEECLAKIKELQK	0	0	0	0	0	0	0	0	0	0	0	0	0	0	0	0	0	0	0	0	0	0	0	0
Maxbin2_035_k99_806501_31	# 26901 # 28220 # 1 # ID=22_31;partial=00;start_type=ATG;rbs_motif=GGAGG;rbs_spacer=3-4bp;gc_cont=0.369	MSKHLVKILSVCALVVLLMVSVVGAAIGVTEAVGCILTIADASRESEAEKENENVNHKVVVKVNGKVQDKNVLQIGKYSEVTLEYQATGYEFKGWYVGNYNVETDKAVETKITYTFDIKGDTKISAVADLKKFTVNYSGKGADGVTDINFPTQTVEYGEKLERPASNTEDLYFLGWKIKGAEGELAGKKYYYATFDDVENEAEVELEAAWGAQEYVTYTVNVAFNKLQPNNIKTIEYNTKTGFTSYMGQVEREGYELLGIEFNGKVYNYDKSNDTFIGLGNAIAAGEETTVDAVAVWKSLYRGHTFTFAAVKPEYVEEAGGMVDFLVTALRNGQRVVVEQTIENVTFEDTEAEDTFDLNAEILDVYNSLGYSDFEDELGNKVTFMKDVKIAVGGTGLKMEEAQGIGREFTFKYLLDLLQSTHGQDITKQLDIAITFIYE	0	0	0	0	0	0	0	0	0	0	0	0	0	0	0	0	0	0	0	0	0	0	0	0
Maxbin2_035_k99_83522_107	# 114966 # 115649 # -1 # ID=9_107;partial=00;start_type=ATG;rbs_motif=AGGAG;rbs_spacer=5-10bp;gc_cont=0.373	MLEEEIKEFIATHTDEKKARFDEGLISSSYEIKGISMSDMNAYAKELAKRGVDIEKMPLSCHEEILLAGMTLAYSKLSPKDKVEKLKKLLPYIDNWATCDMIVSRLKGIESEREFFIELLHSNRPFYIRVGIVWLMKFELKKDVIKTVNLLNDNVKNTNYYVEMALAWCYAEAMIVEFDYMIEFVQRLERYVVRNRTLQKATESFRISDERKKEVRALRSRLLGMEI	0	0	0	0	0	0	0	0	0	0	0	0	0	0	0	0	0	0	0	0	0	0	0	0
Maxbin2_035_k99_83522_131	# 141432 # 141581 # 1 # ID=9_131;partial=00;start_type=ATG;rbs_motif=AGGAG;rbs_spacer=5-10bp;gc_cont=0.280	MVSNLLVLNTLYSIFKLELANNIRLERDYIEIELANGKFIRLSAKFLND	0	0	0	0	0	0	0	0	0	0	0	0	0	0	0	0	0	0	0	0	0	0	0	0
Maxbin2_035_k99_83522_20	# 21002 # 21460 # -1 # ID=9_20;partial=00;start_type=ATG;rbs_motif=None;rbs_spacer=None;gc_cont=0.336	MITIRVVCVGKLKERFWQEAQGEYVKRLSRFCKTEIIELEEQNKFDNIEKIIALEGEEILNSLSGKNILLDLNGKELASEQFANKIETIALENSTITFVIGGSYGVSNAVKQKIGDKLSFGKATYPHNLARIILLEQIYRAFMINSNCKYHK	0	0	0	0	0	0	0	0	0	0	0	0	0	0	0	0	0	0	0	0	0	0	0	0
Maxbin2_035_k99_83522_206	# 214858 # 216249 # -1 # ID=9_206;partial=00;start_type=ATG;rbs_motif=GGAG/GAGG;rbs_spacer=5-10bp;gc_cont=0.334	MVKKVQTKTRRNNNEGSIFQRKSDGKWVGSITVGYDEKGQQKKKTVYGVNQTEVAKKLAEISGRIKSNSYELIENKTFGALMADWLLVFKKSSVTGRTFEGIIRNFRLHIEPQIGNMKIYDIDTFVIQKVINNLIEQDYSNNTVKKNKHLISQFFEYAIDNKWVSVNPTSKVQVRTKDKAQSKKDKYKALPPEVRIEFLEALNKDEANFIKPLCICLMFSGLRIGEALALKWENVDFENKSLKVEQAITQDPKFDNEGNVKSRVTIVGDTKTTCSVREIPIADIVVEALKDWREKQILRQKTNKEVTGDLTSRTSFIFANDDGSVRSYSGTKKIFERFKKRNNLKKYNIGFHCLRHTFSNMLFEMNENPKAIQQLLGHRDVKTTITVYNSVNNEYVRQTTEKFNERVKEEQMLINKNIREEVIEERKDKLVKDMTDDEFDDMLEQLMQERRERKRKKEKDFEM	0	0	0	0	0	0	0	0	0	0	0	0	0	0	0	0	0	0	0	0	0	0	0	0
Maxbin2_035_k99_83522_216	# 226175 # 227761 # -1 # ID=9_216;partial=00;start_type=GTG;rbs_motif=AGGAG;rbs_spacer=5-10bp;gc_cont=0.248	MIDKIVIKNFKCFEHIEIFNINPMNIIVGNNNEGKSTILQAINLALTGMYEGKRLNFGIPPTIFNKKCTNDYLTKIKEDKHSILPKIEIELYLKENELFAEFLGNNNSLKLRQQGLRCIIRFDEKFQSEYEKMLEKVEDIQNIPVEYYKCELIDFANNGFSPQHIPIDVNLIDITSDYGYYTPDKQFIKIMKDKLDDNQKAQLNLSFRNMKENFGSQNNIKTLNEQINSLYGNLVNKNITLNVDISSKSSWETTLTTYFDETPFNSLGQGEQSIFKIKMALFENKDKYSIVLIEEPENHLSHSYLLSLIEYINKNCPNNQVFITTHSNFVLNKLEMNNVILLQNSKSLQMKDLTSDTSKYFAKLSGFNTLRLILSKRSFLVEGASDELLINKLYFQKYSKYPQEDEVDIICLNGIAFKRYLEIAKILNLNLVVFTDNDGKFETKTESYKPYLYDNCKIIIHKDNDLKTMEDIIVKNNDLTKLNNIFDTEYTSKEDLLKEMKNNKTEYAYKLFNSTETITYFNEVYDVL	0	0	0	0	0	0	0	0	0	0	0	0	0	0	0	0	0	0	0	0	0	0	0	0
Maxbin2_035_k99_83522_217	# 227781 # 228719 # -1 # ID=9_217;partial=00;start_type=ATG;rbs_motif=AGGAG;rbs_spacer=5-10bp;gc_cont=0.330	MNNLNNIQELLRKKADLQTRLSLIAYTGTPEIKENKSGKYLYMRKRELGRLTSQYVDKFSDELYQTLLRYSKEARELNKSIRQIEKELTMLGYVSNELLPEVQLNLDFARANMKANIYDQAILEGVATTYPQTETIIENGKVSGMRASDVQKILNLKHAWEFIMDKDVIQVKTDFYILSYIAGLVNEGFYEQGGRIRGVPVAIGGSNYVPPIPNEIDIKESINNILSSNASNIDKAIELCLYCMKTQIFNDGNKRASVIFANHYLISQGGGLIVIPEKEVPEFKRLLVDYYEDKDTSTIKTFMKEKCWKKFK	0	0	0	0	0	0	0	0	0	0	0	0	0	0	0	0	0	0	0	0	0	0	0	0
Maxbin2_035_k99_83522_250	# 268409 # 269596 # -1 # ID=9_250;partial=00;start_type=ATG;rbs_motif=AGGAG;rbs_spacer=5-10bp;gc_cont=0.434	MAEAYVRSKPHVNVGTIGHVDHGKTTLTAAITFMYGTQKMKYDEIDKAPEEKARGITINTSHVEYETAGRHYAHVDCPGHADYVKNMITGAAQMDGAILVVAATDGPMPQTREHILLARQVGVPYIIVFMNKTDQVDDPELLELVEMEIRDLLNAYDFPGDTTPIIKGSALKALEAAQAGKTDDAACACIKELAEALDSYIPEPERATDKPFLMPVEDVFTITGRGTVATGRVERGQIKVGDTVELVGLGESRQTVVTGVEMFHKSLDAAIAGDNAGLLLRGIQRTEIERGQVLCKPGTIHPHTHFTAEVYVLKKEEGGRHTPFFNGYRPQFYFRTTDVTGVVELEKGVEMVMPGDHINMTITLNKPVAIEPGLRFAIREGGRTVGSGVVSTVIE	1.71428e+06	3607866	0	0	0	0	0	3.51249e+06	3.18418e+06	4269599	3006539	2.34317e+06	0	0	0	0	0	0	0	0	0	0	0	0
Maxbin2_035_k99_83522_34	# 31929 # 32597 # 1 # ID=9_34;partial=00;start_type=ATG;rbs_motif=GGAGG;rbs_spacer=5-10bp;gc_cont=0.422	MSCPINMKGFGPSPIPEEAKWIQLKGIEQVSGFSHGCGKCAPQQGTCKLTLNVKDGIIKEALVETIGCSGMTHSAAMAAEILPGKTLLEALNTDLVCDAINDAMKQIFLQLVYGRSQSAFSEGGLAVGSALEDLGKTLNSNVGTVYSQEGQGPRYLNLAEGYITKEALDENGEIIGYEYVSTGSLMKSLREGVDPRDAVAKATKTYGRFNEGVSFVDPRRVD	19622066	62672860	30102574	25539540	7.66713e+06	20352448	10244992	10063981	0	6.81139e+06	3.95385e+06	0	0	0	0	0	0	0	0	0	0	0	0	0
Maxbin2_035_k99_83522_71	# 75274 # 77508 # -1 # ID=9_71;partial=00;start_type=ATG;rbs_motif=AGGAG(G)/GGAGG;rbs_spacer=13-15bp;gc_cont=0.270	MNYKNHIKSDSCYKISSNSIVEDMSYTSPVKFKLGDESYFVSNWTEYIVLLAKKLIRVYPEVDITKFNFSQTKRCIWSKDGNEFLAPKRISESLFLETNYSGTALCSMSLELIKFYKIDFNNFVLYFCNKKEQQNELLVDWQAVNNGELSLYSFSNPTKFSLFDVELTVNSWMDVVYEMCNVLIDKKYNVNTSLYFIKEMPLPYDKDHYGCKQLKNGLYIQVPYMANSILKCIVNLLKHSKIGFNECKIYFSNKNSKKLDWPEKMVKKSDTLKLSAVDAGCIREVYVNNFKRGYRVGSIIDYSRFNNFFNSEYNKDIALDQKVVEDILAETSIKIEDKIIDVRNVITDSLLVKLKKYIDDQFNNNYYMLYYKDIYLQYENELISTNVSNELILKNILIKLYPKEYVYERTYMQSNINLMDIVQEVRQCFETNDKSLSIEEIVGMFVGVSEEKVRQIIYSDNGYINVAKNTYCRIEQFKCNKNEINMALDVVNELIKTNGFALRDNVINILLQRAPAIIENNQCFGNAGICRALEILFNNNIKFKRYLFTKDGEELVFSKILINAFKEYDHITIQQLQVVAEEIGIGLSKYYLSEIFNVFIRVSEKEFVRKQSVSFDIAKIDDLLKKYTADKGYISLKDIKSYSQFPVMDYSWNDFLLISYIENYSPQFEIRTESNSINKAIGYIVRKDLNIKSFDELIEKVLRNSKINFDGADSVLNYLFEIGLIGKRRYQNIGDVLDRLNVIN	0	0	0	0	0	0	0	0	0	0	0	0	0	0	0	0	0	0	0	0	0	0	0	0
Maxbin2_035_k99_852124_1	# 2 # 532 # 1 # ID=7_1;partial=10;start_type=Edge;rbs_motif=None;rbs_spacer=None;gc_cont=0.348	FTNEVKIMLYAMIAVIAALLLFMLISFLLTSKNYSFNIDNNEIRVQNRGAHLKIFINGQLFEDYYMPQLIKGEEYKIVLNNDKEVVLKCKSSALGYKMRVELIVEGNTVADNGVKLKKEKAPEKQEKSIDETLAELHNEASEKSSNPEISFPDTPAQTDNELSQTNTQAQDKSNKD	0	0	0	0	0	0	0	0	0	0	0	0	0	0	0	0	0	0	0	0	0	0	0	0
Maxbin2_035_k99_930515_16	# 17707 # 19374 # -1 # ID=4_16;partial=00;start_type=ATG;rbs_motif=4Base/6BMM;rbs_spacer=13-15bp;gc_cont=0.326	MNKLGIFSACKLLWNIANKKEKAIFITLLFACALRVSSDILIPLVTACVVAKLSGNDASILFIKFPSSMSNLSVILIAFGLLFTCAMLGSCVRALIRLFGTRMMNKTSEEAMKYVLEYRKNFNLNMTNGEASYIIKNASENVTNLIQTLLVNCLVPIISSIIAIVYIANINIYAFIIIIATMIFISLSIWFRIHFDKKVYKRFEQINGKISNHALNNIENLPFISFFKTKAAELEILHDLNKEYYKYEKKKSYTYLIYWLMTYIIEFSCTISIVVLISSNNVSDIASTLIVIIPYMIQIFNSVENLAFIFGNCQQYSIKISRLLLLKANPENLIILKNENSGTAYKLPQDSAIEKITISNMQVEVGDFAKTFEHVTFSKGQINCLAGGSGSGKTTLLNCMLGLKEYKSGEILINDQFKLNSLFFENERISLSFQGENFFDRTLAENVDYPQKTLSPESQELIKHFELEEVFKRENEENENIKDTLSGGEKKRINFIRCASKKAEVYIFDEPTNELDERNVKKILEKLEVLKENALVIVVSHDKRLLAISENIIYL	0	5481136	3040747	3087217	0	0	0	0	0	0	3.16005e+06	0	0	0	0	0	0	0	0	0	0	0	0	0
Maxbin2_035_k99_930515_7	# 6969 # 7661 # -1 # ID=4_7;partial=00;start_type=ATG;rbs_motif=AGGAG;rbs_spacer=5-10bp;gc_cont=0.377	MIDIIGVKKAYGNKEARQEVLKGIDLEIKDGEFVVILGASGSGKTTLLNIASSLEKADSGKVVFDNVDITTLQDKELTLFRKDNIGFIFQAYYLLPNLTVEKNVKLGAALVNNKNYKEIIKAVGLEEKMHKYPSELSGGEQQRVAIARAIAKQPKVLFLDEPTGALDEQTGRDILDLISQLHKQNKFTILMVTHNQNIADMADKVVKLNSGKIESIKENSSPKTAFEIGW	0	0	0	0	0	0	1.53257e+06	0	0	0	0	2486793	0	0	0	0	0	0	0	0	0	0	0	0
Maxbin2_035_k99_930515_9	# 8829 # 10025 # -1 # ID=4_9;partial=00;start_type=ATG;rbs_motif=GGA/GAG/AGG;rbs_spacer=5-10bp;gc_cont=0.357	MQTKNRVILHADVNNFFASVECSNDKSLFDKPVAVTGNPEKRTGIILAKNEIAKKFGIKTGQVIGEAKALCPDLICLAPHYDLYEDISKELHNIYLDYTNYVEPLGLDECWLDITGCEKYLNKTAKQVADELRERVKKELSITISVGVSFSKIFAKLGSDMRKPDFTTEISYQNFKQITYSLPLNSIVGIGRRLEKRFSSIGIKTIGDFVMLEDDYLNSVMGITGINLKNDLLGLRDVPVLDYYKLPPPKSVGNGTTTIKDISSRKDIEKVVYFLAQKISHRMIKHNVIGQTIYVKLKSNELKSVSKSMKIPPTNSYKDIAKHAMVICDLIYKYNYPLRAIRVKVSSLSSASARQLSMFDNFEKDSSITIDQINSKYGKIFLASNSAAFINSNPHPQE	0	0	0	0	0	0	0	0	0	0	0	0	0	0	0	0	0	0	0	0	0	0	0	0
Maxbin2_035_k99_968275_66	# 79365 # 79898 # -1 # ID=2_66;partial=00;start_type=ATG;rbs_motif=GGAG/GAGG;rbs_spacer=5-10bp;gc_cont=0.384	MNIWKDMNSDRVKANDFVACIEIQQGDKTKYELDKETGCLIMDRVLYTSTHYPMNYGFIPLTYCGDHDPLDVFVLCSQPLERLCLVRCYPIGVVIMTDRNERDEKIIAIPYGDPQYNNYSDIKELPKHIFEELMHFLRVYKELENKKVEVKELGGKERAIEIIDESLELYKKEILNK	475945312	377113856	363236384	433895872	455449152	370825056	390242400	394649536	660044672	10876969	566116544	529326752	0	0	0	0	0	0	0	0	0	0	0	0
Maxbin2_035_k99_968275_74	# 87034 # 87792 # 1 # ID=2_74;partial=00;start_type=ATG;rbs_motif=GGAG/GAGG;rbs_spacer=5-10bp;gc_cont=0.364	MVLLPQVPETCASAISPLPHSKIFKVFKAVFSFKSWFLKTSFLIILLIFLKINLFALFLRQIKFVYVILTEKGAFMEELYFREMSLEDKEKVIEYINEFVAYGSVINGFSGASSAQTFEELFAKQQKNKSYTFVSYDQEERSPQETYLLVRKNDERIVGTFNIRLYLTRALDESMAGHIGYGIRPSERRKGYASEGLRMALEEFKKRGVKAVRLGCFSENIGSKKAILNNGGKLIAHKNSLMAEDYYEITLG	0	0	0	0	7.99978e+06	0	7229638	10365808	0	0	0	0	0	0	0	0	0	0	0	0	0	0	0	0
Maxbin2_035_k99_976395_30	# 33443 # 35215 # 1 # ID=11_30;partial=00;start_type=ATG;rbs_motif=GGA/GAG/AGG;rbs_spacer=5-10bp;gc_cont=0.358	MDEAIEIKKGNDAISDENKAEKRKNKKIKKFKQKMAKIDKNKKTGVFKALGLIWSFMGKKEKIMFISIFCFSLISAFCMMFQNVIPSLVLAQLVGEKVKFLFFDFTGMQTIPLVITLCGIQIGLWVFGMLDYYLVDIFARRMICVINVRAQDMLLLERKNLDYGMTNGEVNYIVKNATDCIYQILEPFCWSIATHIITVLFMTISLFFIDYVVGLCTIANIALILLCVFIRIKVQKPIVEKIENTNAKIGNQFLTSIQNLPLITMQKSKADEERHLGILNTKFYKNHKRRAAVGFWYWIAITAIEYAGLALSVAVFVMRNNSEYIIASITLIFTLSASIQSYIEQWGYQICDVLNASIKLCNLNLLKPDQNTLKEANDDKFEKLSNSHITSIDANNVKVSIGRFEGNYSAHFESGKIYLLSGRSGKGKTTFINALCGLREIKSGEIIVNGQYKLTSLFDYSQKISYMFQDSILFDRSIKENISYPNKELNEEALRLIEVFGMEKIVEREIVDGSTSKTLSGGEKKRIDFIRSMAKEADIYIFDEPTNELDKVNVEKVIEEISTLREKGKIAIVISHDKRISNFADEIIEF	0	0	0	0	0	0	0	0	0	0	0	0	0	0	0	0	0	0	0	0	0	0	0	0
Maxbin2_049sub_k99_1007372_4	# 4670 # 7342 # -1 # ID=15_4;partial=00;start_type=GTG;rbs_motif=AGGAG/GGAGG;rbs_spacer=11-12bp;gc_cont=0.614	MFENKTVQQTEQELQTQANRGLTQAEAQARLEKEGPNALAEQKGKTRLQLFLAQLNEPMIYILFAAAGVSLLLREFSDAAVVLTVVLLNAAVGVIQEGKAQQALEELKKMSSPTALVRREGRVMEIPAAELVRGDVVVLEAGRQAPADLRLTVSASLRADEAALTGESLPVEKDADQTLEGESSLGDRANMVYMTSSIVYGRGEGIVTATGMNTEIGKIARMINDSQEEATPLQKRLADLGKLLGGLALGLCAALFALALIQGRDVMEMLLTAISLAVAAVPEGLPAVVAIVLALGVQRLAKSGAIVRRLPSVETLGAVTVVCSDKTGTLTQNKMTVTHCYCDETLIEAEALGQASAGVLLAKGLALCCDASVQGGQRVGDPTEIALVELAALLGMDKEELERQSPRIDELAFDSDRKMMTTLHRQGENAVSFTKGAPDQVLRRCQSIQINGQTRPMTDQDRQAILSAMSQMSRQALRTLALACRQGDAAPREEELTFIGLVGMIDPPREEARQAVASFQNASVRTVMITGDHRDTALAIAKQLGIAQDESQCLSGEELDQMTEQELAETIESLRVFARVSPEHKVAVVKALRTKGHIVSMTGDGVNDAPSLKAADIGVAMGVTGTDVAKSAADMVLADDNFATIQKAIQEGRGIYANIKKSVLFLLSSNFGEIAAMFGAILAGLASPLKAIHILWVNLITDSLPGLALGVDQNDPESLMSRPPRDPKESLFAHGGLAVTVFYGLVIAGLTLTAFLIPPLVLLAQQGQTFSLGALRGLLQDPALLAESQTFAFTTLGMSQLFHAVGMRDLERSAFRSRLLGNRLMLLALAVGFSLQIAVTEIPFLVRAFGTYSLSLREWLLLAALSAVPLALHELLVPLFRRKNGTKESR	0	0	0	0	0	0	0	0	0	0	0	0	0	0	0	0	0	0	0	0	0	0	0	0
Maxbin2_049sub_k99_1082547_3	# 1379 # 2509 # 1 # ID=282_3;partial=01;start_type=ATG;rbs_motif=AGGAGG;rbs_spacer=5-10bp;gc_cont=0.574	MSKEILYGEDARRALERGINQLADTVKVTMGPKGRNVVLDKKYGTPQITNDGVTIAREIDLDDIFENQGAQLVKEVATKTNDVAGDGTTTATLLAQAFVREGMKNVAAGANPVVVKKGIQKAVDAAIEAIRSNSQAVSGTEDIARVAAVSSGDEEIGKLSAEAMEKVTADGVITVEESKTAETYSEVVEGMQFDRGYITPYMATDTEKMEAVLDDAYLLITDKKISNIQELLPLLEQVVQSGRKLLIIAEDVEGEALSTLILNKLRGTFNCVAVKAPGFGDRRKEMLKDIAVLTGGEVITSELGLELKDATLDQLGHATTVRVTKENTIIVGGLGDAEEIKGRVAVIRSEIENTTSDFDKEKLQERLAKLAGGVAII	0	0	0	0	0	0	0	0	0	0	0	0	0	0	0	0	0	0	0	0	0	0	0	0
Maxbin2_049sub_k99_1084666_1	# 1 # 2265 # -1 # ID=333_1;partial=10;start_type=ATG;rbs_motif=AGGAGG;rbs_spacer=5-10bp;gc_cont=0.575	MRQKRWLAAALAAVLAFALACPVFAADGSQQLTRIQVVETLLTAADDYNPGLQKSDIIQGDGNGLNEDRLVTRAEAMVMLARAFGSLPEPQGDAKRAGYAGVTFEDIPAWAASEIGGLAAAGVLAGDGQGHLNPNSPVTAEQLDLMIRRVWALKASNLKDDYYAAVNKQWLESSQIPAGEAANGAMYEMTAKINAQVQEIIQQAAQNKDAKGSEQKIGALYRGVLAVKQGQVEDLSPLKPYLDQVDSAQTMAELMKVRNQISRQLGLPALGRFSLTIDFKDSDRYLLQFSALSSDLPKEYFNAGGNIMDQYRWAVAELLKLAGVGEEQAQAGARRLAEAQQPLAEAAMNVEDSGNVDKIYNLYTLEQLQQLFPGVDLKQMLAADGLKQEESILVSDPGLLKAAALYFDDQHLELMKDWLRLSLIQGYGPTLSGQVDQVNARFQQAFYGVDGSKSPEEQAALTVQQLLGNQIGEIYVQRHFSAQAKEDVTSMVKEFIQVYQNRLQKLDWMSQATKDKAIRKLETMNIKIGYPDSWESYLDDVEFTDSYYQNALKITLAARDWQNAFQGQQTDKSLWAMTAYTVNAYYNATANEIVFPAGILQAPFYDVDAPREQNLGGIGVVIAHEITHSFDNNGAKFDEKGDAVNWWQPEDYERFQQLCDKVRQVYDGPEAAPGFANNGAQTLSENIADLGGMACVLEAAKSLENPDYNLLFSSMARCWTLTAGRDYLQMLANMDVHSFNKVRVNRTMQNFEEFY	0	0	0	0	3.7493e+06	0	4825578	3.19442e+06	0	0	1.5444e+06	1.0347e+06	0	0	0	0	0	0	0	0	0	0	0	0
Maxbin2_049sub_k99_1089429_6	# 4793 # 6139 # -1 # ID=73_6;partial=00;start_type=ATG;rbs_motif=AGGAGG;rbs_spacer=5-10bp;gc_cont=0.595	MNAYMQRVLDEVKARNEGEELFLQTVEEVFKSIEPIVAQHPEYEKAGLLERMCEPDRTIEFRVTWMDDKGETHVNRGYRVQFNGAIGPYKGGLRFHPSVKLDTMKFLGFEQTFKNSLTGLPIGGAKGGSDFDPRGRSDAEIMRFCQAFMTELYRHIGPDVDVPAGDIGVAGREIGYLYGQYKRIKGTWENGVLTGKGLSYGGSYFRPEATGYGATYYLQEVLKHYGEDLKGKTVAVSGFGNVAWGVCEKVAQLGGKVVTISGPDGYCYDPDGIVTEEKIAYLLEMRASGRDRAQDYADKFGVKFVPKAKVWGEKVDIAMPCAYQNEIGMTEAKQLVDNGVQYYIEVANMPTTNEALEYLQKNMKIVAPSKAVNAGGVATSALEMAQNSMRYSWEPEEVDQKLHAIMKNIHDESAKAAEECGMGYDLVAGANIAGFKKVAEAMMAQGLI	0	4262577	0	0	0	0	0	0	0	0	0	0	0	0	0	0	0	0	0	0	0	0	0	0
Maxbin2_049sub_k99_1090485_2	# 637 # 1389 # -1 # ID=99_2;partial=00;start_type=ATG;rbs_motif=GGAG/GAGG;rbs_spacer=5-10bp;gc_cont=0.628	MELITSRDNPKIRRAIKLQSGKRQREKEGLFCCEGEKLLKEALACGVQVEQIFISQNFPEERRRDWGPEAYLVTQRLMEQMSGVETPQGLLFVCRAQAPLQLPPPGECLILEDVRDPGNLGTAVRTAEAFDVPLVMTEGCAELYNPKTIRSTMGSVFRAKLCRAPAETIFDALDRRGTPLYAAALSPQAQDVRQAQLKGAAVAVGNEARGVSPALLRRSQGQVVIPIQGAESLNAGVAAALLMWEMRRSR	0	0	0	0	0	0	0	0	0	0	0	0	0	0	0	0	0	0	0	0	0	0	0	0
Maxbin2_049sub_k99_1104256_1	# 2 # 1549 # 1 # ID=350_1;partial=10;start_type=Edge;rbs_motif=None;rbs_spacer=None;gc_cont=0.614	KAKLAYEMKALRPGLTGPETATKLKRARHPLLPQDTAVPIDFTIGGKTDAVIITGPNTGGKTVSLKTLGLLTLMAQCGLQIPCGEDSVIQVCRSVLADIGDEQSIEQSLSTFSSHMKTIVEILSEAGPGSLTLMDELGAGTDPVEGAALATAIIERLREQGALVASTTHYAELKTYALQTEGVENASCEFDVATLKPTYKLIFGIPGKSNAFAISQRLGLDADIIEKAKAGIDSQSLAFEDVIRALEEKRQQMESQLQQARRDREKAEEEKRRAEQAYQAVEQDRKSLIEQARDQAQEIIQQARRAAEESMEELRRLRREQQKNPAESNLSEARAVMMGRLSEAERKAIQKKIKRQAAPLPRALQEGDVVELVSNGMRCTVAQTPQPGGAVQLTAGIMKLTAKPEELQLISAAPPKKQQPKGAVKTQAPSRPERGGSEVDLRGMTVEEAILEMERFLDLAWRLKMPSVTVIHGKGTGALRQAVHARLKGAPHVQSFRLGAYGEGETGVTIVALSL	5.44407e+06	5683810	3.7983e+06	4350802	0	3.63046e+06	1.59887e+06	1.96941e+06	6783198	6.90198e+06	5.90083e+06	8391074	0	0	0	0	0	0	0	0	0	0	0	0
Maxbin2_049sub_k99_1104256_4	# 2907 # 4775 # 1 # ID=350_4;partial=00;start_type=TTG;rbs_motif=GGAGG;rbs_spacer=5-10bp;gc_cont=0.586	MTHEELKEKALLLPLLPGVYIMKDAQGAIIYIGKAKALKNRVSQYFANLASHTPKTVKMVSQINEFETIITGTEFEALLLECALIKKHKPKYNILLKDDKGYPFLRLSKEAYPRFSIVSKPAEDGARYFGPYAGRSGAKKALEAALQTFKLPDCSLQFPRDIGKRRPCLNAHIGRCCAVCSGEVSQQEYNRLIGQMCSLLDGKYQGLVDDLEKEMEQAAEEMLFERAAALRDRMRAVQRLGKSQLIFSGALSDLDVIACDFRGSRACVVILNYIGGNLLDKKKEFFDGASEEDAGDIIEGFIKQYYAMTQRSPRVVLTSHELEDWETLAQWLAMLRRGKVYLQQPQRGEKRKQMELALENARQELELLEKREQKTAKSLELLAQILGLPQPPSRVEAYDISNLAGADAVASMTVLKDGRFARSAYRRFKIKEAQGGDDYGSMAETLRRRLDRAAEGDQSFLPLPDLMLIDGGQGQVNAVLEQMEGRGLDIPVFGMVKDDRHRTRALVDGQGREFGIRTLPAVFALVGNLQEETHRFAIEYQKSLRSKSVKGSVLANIPGVGEQRIRALRRKFGSMAAIRQASEEQLAAVTNKTVARQIRLYFDGQESCGEQPEAKAREEETL	0	0	0	0	0	0	0	0	0	0	0	0	0	0	0	0	0	0	0	0	0	0	0	0
Maxbin2_049sub_k99_152861_7	# 3114 # 3956 # -1 # ID=262_7;partial=00;start_type=ATG;rbs_motif=AGGAGG;rbs_spacer=5-10bp;gc_cont=0.581	MFRAYQTSLEFLQDNRSMLQKDPLQTVFFEENARNMPQITDRFQGFAVKIEQGGKTLLAARRLHFPMVLYGDSGLCGPLSEELAGRRLLFRQVLAAPELAQTFLICYMKAFGGTFRTLRLMDIMYCRRLNPSLPKEPEAETPGSGDLPALAALAGQFHREALGEAADLRRLMETLQRDLLRYRAVRRQGEVVSIAKKAREGQELCAVSNVYTHPAFRGQGLARQVVSSLTREILAQGKLPYLYVDQRNPISNRLYQRVGYVYHAPQGEYLYTPPGRGEKG	0	0	0	0	0	0	0	0	0	0	0	0	0	0	0	0	0	0	0	0	0	0	0	0
Maxbin2_049sub_k99_185462_11	# 9117 # 9551 # 1 # ID=157_11;partial=00;start_type=ATG;rbs_motif=AGGAG;rbs_spacer=5-10bp;gc_cont=0.540	MDQKGFQEYRDQKEQTINAMSQGELLLLLYDELVKRLMQAELALGKENYSLFETSVGRSLEIIRYLDDTLDRQYPISGNLAKLYEFFSFELQRVKAGRNKTELERVKKMASELRDTFREAQKNVEAMERSPEQAHAPEAAGAVK	901072	0	0	632685	6.46726e+06	547789	3.45243e+06	3132554	0	434076	1102372	0	0	0	0	0	0	0	0	0	0	0	0	0
Maxbin2_049sub_k99_23499_34	# 30172 # 32802 # 1 # ID=68_34;partial=00;start_type=ATG;rbs_motif=AGGAG;rbs_spacer=5-10bp;gc_cont=0.586	MHKYVYLFSEGNGNMRELLGGKGANLAEMTNLGMPVPQGFTISTEACTRYYEDGEQIAQDIQDQIYEYLAKMEKITGKTFGDPQNPLLVSVRSGSRASMPGMMDTILNLGLNDEVVESFAKITNNPRFAYDSYRRFIQMYSDVVMEVGKKYFEELIDKMKEEKGVKLDTELDADDLKKLAEQFKAEYKAKLGVDFPSDPKEQLMGAVKAVFRSWNNQRAIVYRRMNDIPSDWGTAVNVQSMVFGNTGDDSGTGVAFTRNPATGDAHLYGEFLMNAQGEDVVAGIRTPQSIDQLKQVMPEVYEQFAAIADKLEKHYKDMQDMEFTIEKGKLYMLQTRNGKRTAQAALKVAVDMVDEGMLTKEEAIMKVEPKQLDALLHPQFDADSLKAAKAATKGLPASPGAACGKVYFTAAEAVAAANNGEKVVLVRLETSPEDIEGMAAAQGVMTVRGGMTSHAAVVARGMGTCCVAGCGEVKMNEEEKYFVIGEQKVREGDYISIDGSTGNVYLGEIKTVPASMTGDFGRFMGWADEIRTLKVCTNADTPKDAEQAVRFGAEGIGLCRTEHMFFETDRIKAVREMIVSKDEAQRRKALEKLLPMQRGDFEGLFMAMGGRPVTIRFLDPPLHEFLPQDEADIVEIAGEMNMPVEELKQVIADLHEFNPMLGHRGCRLAVTYPEIAEMQTRAVIEAAINVKKATGLEIEPEIMIPLVGMISELKFVKNIVVKTADAIIAESGVEMKYLVGTMIEVPRAAVTADEIAQEAEFFSFGTNDLTQMGFGFSRDDVGKILNAYYDKKIMERDPFASLDQDGVGQLVKMAVEKGRKTRPDIKLGICGEHGGDPASVEFFHKIGLNYVSCSPYRVPIARLAAAQAKAKEDLAK	0	0	0	0	0	0	0	0	0	0	0	0	0	0	0	0	0	0	0	0	0	0	0	0
Maxbin2_049sub_k99_23499_6	# 3039 # 3674 # -1 # ID=68_6;partial=00;start_type=ATG;rbs_motif=AGGAGG;rbs_spacer=5-10bp;gc_cont=0.602	MEILTLCGSPRFGRGAKECSSLYLIQQLKTRLGQGARLQTEPANPPRDLEALARALTGAQALVLAFPLYADSIPAGLLQTLSELERRLTGGSELDKIPVYSIVNCGFFEAAHNQPAIDMIEIWRKKCGFQPGRSLAVGGGEMIRQAPMGRGPLTTLSKSLDALAQDILAGKGGETLWAQPDFPRIFYQLAGNLGFRQQARKNGLRGRDISS	1.09816e+07	21364821	1.29078e+07	1.45808e+07	816607	6.15939e+06	5.06244e+06	5.86267e+06	2.36352e+06	3.66204e+06	2475312	1.74579e+06	0	0	0	0	0	0	0	0	0	0	0	0
Maxbin2_049sub_k99_264486_2	# 691 # 1620 # -1 # ID=141_2;partial=00;start_type=ATG;rbs_motif=GGAGG;rbs_spacer=5-10bp;gc_cont=0.614	MKIVYMGSPEFAVAPLERLIQDGHEIAGVFTQRDKPKNRGMKTAPTPVKKAALAHGIPVFQPASFKSEGALAILEGLEADIAVVTAYGMLLPQRALDAPRLGCVNVHASLLPDYRGASPIQQAILQGETKTGVTIMQMDAGLDTGDILLAKEIAIEPEETADSLHDKLAALGAEALSQCLKELEAGCAAPQPQPAECPHYAPRICREDGRIRFTETAEQIDRMARGLTPWPGTFSSLGGKTIKLFGLQAKPGGPEAPCGQILACDAAGLRVRCADGVVEIAQIQAPGGKRMNCVDYFRGHPEEREARFE	0	0	0	0	0	0	0	0	0	0	0	0	0	0	0	0	0	0	0	0	0	0	0	0
Maxbin2_049sub_k99_264486_3	# 1617 # 2087 # -1 # ID=141_3;partial=00;start_type=ATG;rbs_motif=AGGAG;rbs_spacer=5-10bp;gc_cont=0.614	MAIRNIVKQGDSCLEKVCRPVTEFNARLHMLLDDMRETLAAADGAGLAAPQVGVLRRAAIIVDGEGGYLELINPEILDQQGSQEGAEGCLSVPGRYGIVERPQKITIKFQDRTGAERQLELEDFLARAACHETDHLEGKLYLRLVTRFLEPEEVEA	0	0	0	0	0	0	0	0	0	0	0	0	0	0	0	0	0	0	0	0	0	0	0	0
Maxbin2_049sub_k99_264486_4	# 2125 # 3000 # -1 # ID=141_4;partial=01;start_type=Edge;rbs_motif=None;rbs_spacer=None;gc_cont=0.604	QCQNCSAALTYHSRNNRLMCHYCGYSQPMPEKCPQCGEPLRMVGFGTQRVQQRLEEKFPGIQIIRMDADTTTQRVSHEKLLEAFRAGQAQILLGTQMIAKGLDFENVTLAGVLDADLSLYSGDFRAGERTFSLLTQAVGRSGRRDKAGRAVIQTYTPENRVIQAAASQDYEAFYRYEIEMRQALMAPPFQDLFSFLVSGENQNQAEQAALRLAATLRQWFEGPFQDIAAPVLGPAPPPIWQLNRRYRYQVSFRGRETPRSRQLAEALLRAFYNESVSRGVSLIADINPYSL	32131892	0	24320034	24369356	7292980	0	5964979	5.67614e+06	0	0	0	0	0	0	0	0	0	0	0	0	0	0	0	0
Maxbin2_049sub_k99_28193_3	# 2128 # 3210 # -1 # ID=155_3;partial=00;start_type=GTG;rbs_motif=AGGAGG;rbs_spacer=5-10bp;gc_cont=0.584	MTLLEKTDAFWKWFVENRPALERLADCPGERDPQEAAAFVEQGVRLLSPDLRYTFGGRRQFSFSAGGQESLFYLLPYVVSRKPGSLSDWRFHPFVSGSGGASFDFLIYNTRCSTDQISLALRFDPDSASFQLEFYHPALCELDPPRQMSAFYAMMDLTIGESLSWLFIDGAQPLESPTDNMFPLSQLEARMREALQAMNLPLPNRPDERCVRYGFRPRKSIFPRFDVFEGTTCYTGLLNDYYGGKTEQFDALQAYGARACYLSYPRDPALDAGQARQMRYELENVLQQALGPKGSGLETGVVLGGALGRERCYIDLLLYHEPGFASLTQDALAGYPYFFSLADFCLLSPPAPLLSGPRFN	3.51324e+06	1.76739e+06	2.49852e+06	2.75507e+06	990928	572987	770064	781673	0	0	0	0	0	0	0	0	0	0	0	0	0	0	0	0
Maxbin2_049sub_k99_299921_7	# 6407 # 6970 # -1 # ID=74_7;partial=01;start_type=Edge;rbs_motif=None;rbs_spacer=None;gc_cont=0.589	PTYDSKLHAMLPVMRKEISLKSHAHRADDIFTSLRIAKEFDLDITLDHCTEGHLIADELAKEGKGCLVGPTFGAKSKFELKNKCWETPKAMVESGLKTAIITDAPVIPLKYLPLCAGLAINAGLDEQEAWKAVTINPAQITGIADRVGSLEAGKDADVVIYQGNPLTDLQYTTKYTIISGEIVYQDK	2.09019e+06	2.50039e+06	1.92146e+06	1.63843e+06	1.764e+06	1525042	1.46341e+06	1.90459e+06	5.40569e+06	3083297	4.60976e+06	4498154	0	0	0	0	0	0	0	0	0	0	0	0
Maxbin2_049sub_k99_353104_2	# 454 # 1395 # -1 # ID=344_2;partial=00;start_type=ATG;rbs_motif=AGGAGG;rbs_spacer=5-10bp;gc_cont=0.589	MNLIENAKSVLRSSLDVKPGETVLVVTDDTRDSIGRALYLAAKELGAEAMLMQMLERSVSGEEPPAPVAAAMAAADVILCPTAKSLTHTNARIQAVKNGARMATMPGITEGMFQQGAITADYDQVGKLVARLTERLDQASQARICKDGHELTLDLRGRKGVPSPGVYREPGSSGNLPSGEAYIAPVENGTNGSVVIDGSMVGVGKLDSPLVATIENGVLTKIDGDHGGKLDILFQKPENGTVGELGIGANDKAILCGIILEDEKVYGTVHIAFGTNTSFGGQNKADCHMDGIILKPDLYLDDTLVIKQGEFVE	4.8115e+06	4.12357e+06	3.50889e+06	3.18797e+06	0	0	2.02421e+06	6.28391e+06	7.30676e+06	7364302	3.83761e+06	2.6618e+06	0	0	0	0	0	0	0	0	0	0	0	0
Maxbin2_049sub_k99_364867_2	# 570 # 3341 # 1 # ID=183_2;partial=01;start_type=ATG;rbs_motif=GGAGG;rbs_spacer=5-10bp;gc_cont=0.602	MRPLKLTMSAFGPYAEEIQLDLEQLGQQGLYLITGDTGAGKTTIFDAIAYALYDKPSGDVRKSKMFRSKYASPQTETFVELTFQCRGERYTIRRSPAYERPAKRGDGLVKKQADASLSGPNNLKIDRPQDVTKEIEKILGVTREQFAQVAMIAQGDFLKVLISTDDRNEIFRKIFHTDRYRRLQDRLREETNQLTNQCARLRDGAQQFLNGALCPADSPLAAKTEQVRQGALPPGEIQQTLEQLLQADQQQSGQFQQQKGELEQEISQLTSLLAQQRQRQKNRHTLEQAEQDVQRLNPALKQAEQDLEQAQNRQPEAQKLAGQAAALLDRLPQYDGLEQLNLQQQQQTAQLEQEQQALEQAVQQKEQARQALEQDQKALERLTGAEAQVEKYRALRQRQQDQAEQLENLAQHCQTAGQLEEQAQQDQLRYQQARQKAEELDQQWRQMNRAFLDQQAGLLAAGLEKGLPCPVCGSLEHPQPASLSPEAPSESQLRQAEQKAAKAQQAQSEASRLAGQSRGKLETQQKNLLTAAESLLPGVPLEELPQQVEQKQKELEQALAQTLEAEQEALKQAQKARQLTDRLPQRQDQLDQATQGVSQRQTAVAQLEAALAGLAQQIQDQQAQLPYPNRQLARQAAEDWNAQAQAIQKQLEDARLTRQRLAEQLAAAQQQRQTVAELLAQGQDIDLEQSQQQLEQTRQALTTLERQDKETHARLAQNQRTLEGYLQQSRRLAALEDRLMWMQDLSNTANGSLAGQEKIRLETFVQAAYFERVLAQANVRLMNMSGGQYELERRPDAEDNRSKSGLDLNVVDHYNGSVRDVRTLSGGESFKASLSLALGLADEIQSSAGGVQLDALFVDEGFGSLDEESLSQALQTLSELGEGRRLVGLISHVSELKEKIDRQIIVTKDRAAGSQVQIVLDGVS	0	0	0	0	0	0	0	0	0	0	0	0	0	0	0	0	0	0	0	0	0	0	0	0
Maxbin2_049sub_k99_394862_2	# 1753 # 3783 # 1 # ID=2_2;partial=01;start_type=ATG;rbs_motif=AGGAG;rbs_spacer=5-10bp;gc_cont=0.623	MTMRIYTGRAQCGKTRRLMEDIAAGAAQGRRQILLAPEMLSHETERRLLETCGNSASRWAEALTFKRAAQRILEQAGLGDQPLLDDGGRALAMHRAVLRAEKSLTYYRTAGARPEMAERLTALIDELKSCRVTPERLMQAAPAAGQAAGKIQDLALLYAAYVQITAGLAMDDKDVLAVAEQALEQSDFGKDCDIYFDGYAGFTAQERALAEKLLGRCRSMTFAVLYQQGDSLFFEQEKFIYRLKQMAERQGVRCQIEALPPLPEQRPPALAAVERGLFDYAAPPWQGSPAGVSLCRLDNPEEECEYAASLCRQALAAGLRCRQIALAAGDMSAYQPLLENAFEKFQVPLFLAEKSDILQKPVLAAVNGALQAAVQNMSYDSVFSYLKSGLSPLEDDEVDQLENYVLTWNIRGGAYFKPFEKNPAGYDGSRAAWGQEELPRLEAIRQKLIPPLEDLQSRLKGCKEGGGFARALAGFLQQIELESRIESKIQDLETADRRREAAEYAQLYEILENALAQFAAAMEGEPMDDGEFLRLWRLTLSQYSVGAIPVALDNVQAGSFERMSFHRVKLLIVLGARDGALPPAGGGGGLLTEHDRALLLEAGVELTETAEEHAYQAQSQIYRGFAAAESQLTVLYPEKTMEGGASRPSYLLRRIQTLLPQAQLETPDLSWRLAAPK	0	0	0	0	0	0	0	0	0	0	0	0	0	0	0	0	0	0	0	0	0	0	0	0
Maxbin2_049sub_k99_464817_1	# 26 # 2665 # -1 # ID=212_1;partial=00;start_type=ATG;rbs_motif=AGGAGG;rbs_spacer=5-10bp;gc_cont=0.610	MAGKAAKAAELTPMMRQYMDIKRQHEDCILLYRLGDFYEMFFEDAKTVSRELELTLTGRDCGLEERAPMCGVPFHSAEGYIARLIQKGYKVAVCEQMEDPALAKGLVKRDVIRMITPGTVIESAMLEETRNNFICAVYLDSGGAGLCFCDISTGQTQAAELTGPGAAEAAVSELARFEPSEAVLSDGAYSCDAIRQYLTQRLKCHVERAAERTFLLESARALAGRHFDLESPLGRQCDQNPRLLQATGGLLHYLHDTQKNDLKHINQLEIYTQAQFMKLDPAARRNLELCQSMRTGGKQGTLLWALDRTKTAMGGRLIRQWLEKPLVNVSQIVLRQNAVAALVKDRPARDALAQALSGALDLERLAGRIVYGTANCRDLRALWQTCLRLPEIRQAMEGLGSQYLDDLREQIDCLEDIAELVDRAIEEQPPFSVREGGMIRRGFDSQVDELRDLLEGGQSSLAAVEQREKDKTGIPKLKVGYNKVFGYYIEISKSYASQAPEDYIRKQTLTNCERFITPELKELEARMLSAGQQIVGLEYQVFCQVRDQVAAAADRIQQTARAAAAADVLRSFAEAAEKQGYVAPEVDYSDKIQIKDGRHPVVEMMLQDSLFVPNDLEMDCGENRAAIVTGPNMAGKSTSMRQAALLVIMAQCGSFVPAKSAHIGMCDQVFTRVGASDDLAAGQSTFMVEMSEVADILKNATPRSLLILDEIGRGTSTFDGMAIARAVLEYATDKKTLGAKTLFATHYHELSELEGRLDGVKNYNVVVKKRGDDITFIRKIARGGADDSYGVEVAKLAGLPPPVVRRAKELLRQLEQSGPARAESKAPPAEEAEEPPQLSLGAMAGQAAVEKLRQISPDTLSPIEALNLLYELCKQAKEC	0	0	0	0	0	0	0	0	0	0	0	0	0	0	0	0	0	0	0	0	0	0	0	0
Maxbin2_049sub_k99_471611_1	# 1 # 456 # 1 # ID=334_1;partial=10;start_type=Edge;rbs_motif=None;rbs_spacer=None;gc_cont=0.586	IVRAATPDEGEPVVPTILGKGLTLQIGDTADSFNQLNVSVQDMHAKSLGIGGLDISTEEAAQAATNKIKAAINTVSDVRGTLGATQNRLDHTINNLSVMTENIQDAESSIRDVDVAEEMMAYTKNNILIQSAQAMLAQANQVPQGVLQLLQ	0	14506505	4.12644e+06	2.02404e+06	9611112	1.16028e+07	4.8068e+06	8.03439e+06	5.30505e+06	4.69405e+06	4.75851e+06	2.37896e+06	0	0	0	0	0	0	0	0	0	0	0	0
Maxbin2_049sub_k99_484419_28	# 23028 # 23963 # 1 # ID=210_28;partial=01;start_type=ATG;rbs_motif=AGGAG/GGAGG;rbs_spacer=11-12bp;gc_cont=0.542	MRIQHNIMAMSAYRNYTNNVNAMKKNLEKLSSGYKINRAGDDAAGLAISEKMRAQITGLETAQKNAKDGISLVQTAEGALTEVHDMLNRMVELATQSANGTYDNTTDRAQMQKEVNQLLQEIDRIADSSNFNGINLLDGSLGLNKDALAITTAGYQGESSVAGLFGDLPDAGTTKITNTILHTDSTKGVKGSFTLDFSQILKKADNAGAAKVDVKVGTITQTVAAADNATDLDGKTIATELLKTGTGALEGGRVIKADGTMVKAQGYTAAVGDVKYTATNNNDGTITFTLSDICTTAGTFTAVGNSDADLAK	0	0	0	0	0	0	0	0	0	0	0	0	0	0	0	0	0	0	0	0	0	0	0	0
Maxbin2_049sub_k99_484419_5	# 2524 # 3555 # -1 # ID=210_5;partial=00;start_type=ATG;rbs_motif=AGGA;rbs_spacer=5-10bp;gc_cont=0.591	MYQKRINEYGITVGRLPRGSRNKITDVAGVLVGHKTIDNEQNKTGVTVIVPAPGNVYDQKLPAAAFVWNGYGKTAGLMQIDELGVLETPIALTNTMNVGLVWDGLVEYAARQCAQDGIELYSLNPVVGECNDSRINNILHRAVQPEHVLEAIESASADFEEGAVGAGRGTICHGLKGGVGSASRVVMLDGKKYTLGVLAQSNHGKLEDLTVDGMRLGEGLAVRDLGVTANRGSTIIVMATDLPCSPRQLGRILRRASVGLARLGSYVAHGSGEVMIGFTTARRIPNRPTSDILPSQEMNEIRIDLAFRAIAEATEEAVLNSMVCAEPCPRLDGETVHSLKEFL	11655020	0	3.03736e+06	11744967	3.95568e+06	0	3211388	2.62308e+06	0	21046858	0	0	0	0	0	0	0	0	0	0	0	0	0	0
Maxbin2_049sub_k99_531931_6	# 4965 # 5891 # 1 # ID=354_6;partial=00;start_type=ATG;rbs_motif=AGGAG;rbs_spacer=5-10bp;gc_cont=0.630	MGRENGVIYALGFFDGVHKGHQAILQETKALAARHGLRAGVFTYENHPQAVVGGGAPPLLTTAAERRQIFAAQGIEEIVMIPFDRAFAGQSPEEFVQALVSQYNCAGLCCGENFHFGAQAAGDSRLLEQICVRLGLVGRTAPPVLEGGRTVSSTLIRTLLREGRPEEARVCLGRPFSLAGLVVHGDGRGRTMGLPTVNLQPSDGALLPAVGVYAALAQLEDGRLLPGVTNVGLRPTFRTGGGPTVETNILGFREDLYGRRIRLWLCRYLRGEQKFENSALLIRQIAQDSQKAQALLEQDDRGDIHDLF	0	0	0	0	0	0	0	0	0	0	0	0	0	0	0	0	0	0	0	0	0	0	0	0
Maxbin2_049sub_k99_561211_2	# 448 # 789 # 1 # ID=162_2;partial=00;start_type=ATG;rbs_motif=GGAGG;rbs_spacer=5-10bp;gc_cont=0.588	MRHSDMINSIVETERRARDITAQAQAQRELLDRQVEEATEEMRQRFHQQAQQRIAQAKREEEEQQKRSMQELEERLRAALDDLERKGQVNHSVWAQALFDRIVGGEERSEGPC	7.39791e+06	6.57898e+06	7123957	4921436	4152697	10806229	4.10627e+06	0	0	573385	0	0	0	0	0	0	0	0	0	0	0	0	0	0
Maxbin2_049sub_k99_563871_6	# 2226 # 2483 # -1 # ID=199_6;partial=00;start_type=ATG;rbs_motif=AGxAGG/AGGxGG;rbs_spacer=5-10bp;gc_cont=0.519	MPRTKLSEAVPDTMAVFKLIERYIKIERGYTVEETVERTGYSKGLYYRRSNSPKDFSLDELRRFGRILKIPPEEMLAVIAAALRY	8624027	15826757	12643366	9700161	11528853	12592234	12989458	12168148	22787668	16594052	19625460	17341172	0	0	0	0	0	0	0	0	0	0	0	0
Maxbin2_049sub_k99_618785_5	# 2494 # 3528 # -1 # ID=134_5;partial=01;start_type=Edge;rbs_motif=None;rbs_spacer=None;gc_cont=0.560	PVVAEEDVEDGKEFKGWAYESTATAAAFTDKTLTEALLDAWIAKATAENGTKSPLVLYAVIGDKSSGGSTGPAPGGIGGGSSGTTTYSVNVPTVSNGTVTVNPRNAAKDATVTITVSPNQGYHLESLTVTDKDGNTIELTKVDATKYTFKMPASRVEVKAVFAEGEAPAVSFTDVAEGEYYYDAVKWAVDKGVTNGLTETTFGPNASCTRAQMVTFLWRAAGSPEPTATTTAFTDIDANEYYYKAVLWAVEKGITTGTTETTFSPNATVTRAQTVTFLYRYAGSPAVSGSNNFTDLEAGEYYINAVQWAATNGITTGTTETTFSPANNCTRGQIVTFLYRHIVK	1.85217e+06	1.6959e+06	0	3.24528e+07	2.5139e+06	2.70131e+06	0	0	1.13297e+07	4.65995e+06	1.79983e+07	13047130	0	0	0	0	0	0	0	0	0	0	0	0
Maxbin2_049sub_k99_722823_2	# 899 # 1117 # -1 # ID=216_2;partial=00;start_type=ATG;rbs_motif=AGGAGG;rbs_spacer=5-10bp;gc_cont=0.699	MTVDPKALRQARLNFGLTREQAAEGGFLSGLGRRRGEESLCPRRSWGQNPSTACRRSPSLWQGRLVEDGGAA	20890124	24204914	20830770	23719062	6.59245e+06	7.58057e+06	7.84327e+06	8074547	0	0	0	0	0	0	0	0	0	0	0	0	0	0	0	0
Maxbin2_049sub_k99_800763_7	# 6091 # 7263 # -1 # ID=228_7;partial=00;start_type=ATG;rbs_motif=AGGAG;rbs_spacer=5-10bp;gc_cont=0.608	MRKKANGGLHRQPWRGRRRPLKTASKVAPIGRQDGARPGWRYYRPSLLALTAGGLLWAGGALLGRFNNDAGRLLARGLSNFVAFFSRLIPLPLSELCLFGAVLLILWLLVGGAVKGRGRGFLRGLCRVGALAIWTGALFTLLWGVHYQAPSLAQQLGLEVRPRSPEELTQTAQILLAQANELADQVPRDDQGAFLPDDFDSITEQINRQYEALGRQYPLYQTSLPRRAKRSLLLRPLMPWVGIAGYYFPFTAEPTVGQTAPTHLAYNVAHELAHSLGVAPEDEAGFSAYLACIEAEDPGLRYSAALNGYIYASNALYRLSPELSSAVSSQANENLRRDIRALNEYLRQFEGPAQQAGNKINDVYLKSNNQPAGVRSYGDMVDLLIAYTLK	0	0	0	0	0	0	0	0	0	0	0	0	0	0	0	0	0	0	0	0	0	0	0	0
Maxbin2_049sub_k99_822800_4	# 2062 # 2592 # 1 # ID=245_4;partial=00;start_type=ATG;rbs_motif=GGA/GAG/AGG;rbs_spacer=5-10bp;gc_cont=0.582	MEDTFYNLALRRRSIRRYTGAPVERTVLEAILKTALTAPCSFGHRPVEFVAVEGEENIRRIGQCKKLGGSQIEGAGAVIVVISRLERGEFWIEDAAIASSYILLAAEQQGLGACWVHIRNRQGQRLSAEQEIRALLGIPEDYAVLNLIALGGKAEEKPPYTGADFDMGKIHYGQYR	6.16667e+06	5325561	5487102	5218481	6.4502e+06	4271477	5617490	5.21903e+06	8681093	0	8.11442e+06	6154864	0	0	0	0	0	0	0	0	0	0	0	0
Maxbin2_049sub_k99_933673_5	# 4863 # 6080 # 1 # ID=110_5;partial=01;start_type=GTG;rbs_motif=None;rbs_spacer=None;gc_cont=0.613	MRPVGRRLAAWLCLAVFALLCAGCQINSIDPPPAEEQPVIDQPRQEKEEKPAVPQGQKTSIALAYNPADPLNPYLTETEYNFYLLPLIYEGLFEIDGDFELQSLLCESYAQQDALQWTFEIKQGVLFHDGSELTARDVEYSINQSKQSPCFAARSQNIVSCAATGRYSLRVRLASPDSQLPRLLTMPVTPRNGAAQENPPGTGRYRLQAADGEASLLASENWRGGPLGVTEIRLSVLYPDSDLSYAVGSGGVDAVCFERPFAASAAIRGDFDIGTFATSDLHYLGVNKNNGCLQNALVRQAISAALDREALAQKIFSGYADPTLLPVSPARTQFTAQLGDPDQLLARAGCQDTDGDGILNGPDGANIQLRLLAPKSSDMKCQAARSLAQALEPHGLSVSVLELPEE	0	0	0	0	0	0	0	0	0	0	0	0	0	0	0	0	0	0	0	0	0	0	0	0
Maxbin2_049sub_k99_943827_3	# 1096 # 4590 # 1 # ID=281_3;partial=00;start_type=ATG;rbs_motif=None;rbs_spacer=None;gc_cont=0.606	MKELLALLNQLPEYRELKEALKQGKRAVSLYGISSAHKAHFAAALQQDLGRPLAAICRDESQARRFAADFENLSGVPAALLPAREYVFHNVEGSSREYEHRRLAALDQFVHARQPVLAAPVEALTMAAMPPQALEQAAFTLTADQEISLEQLEDALIAAGYVRCLAVEGGGQFSVRGGIADIFPAGALRPVRAEFFGDCVDSLGEFDIQTQRRLQNSKEVRILPARETLPQLYPGGALALAAELRRLAAKKGAAEALVQTHLQDAERLEQQGLFAACDRYLPLIYPELTTALDYLPADCLVLIDDSPGVREAAGGFAYRVHEDIISLLEQGCLVPGRAQFHIGFEQLKAALLERQTVVMDSFLASSGGFEPQAIFSLTAKQLPAYNGSLETALSDIRHYLGLGYQVFVLAGGPQRLENMARLLEENQIAHSPEPQEKDKVCLLKGALSAGLEYPSAGVAVLCDGAILQRRRQDGPKKKTSNRDRVKSFSDLVPGDYVVHEHHGIGRFVAVERINSDGVARDYLKIAFAGTDFLYVPATALDLVSKYIGAPEDANIRLSKLGGTSWAKTKTRAKKAARDLADELIRLYAARKSAPGFAFLPDDDWQRSFEEAFPFDETEDQLTCAADIKKDMEQPHPMDRLLCGDVGFGKTEVAFRAVMKCVLSGKQAAILAPTTVLARQHFLTACSRFSGYPIKIDTLSRFRTAKQQQETLRMLHSGQIDIVIGTHRMLQKDVHFKDLGLLVVDEEQRFGVSHKESIKQMTNAVDVLTLTATPIPRTLNMALSGIRDMSVLEEAPHDRQPVQTYVLEYDQSVIYDAIRKELAREGQVYYLHNRIGSMDKTAAQLQQAFPEAAVGMAHGKMSERELSSVMTSMYNGEIQILVCTTIIETGIDIANANTLIIEDADYMGLSQLHQIRGRIGRSHRRAYAYLTYRRGKVLSEISQKRLSAIREFAEFGSGFKIAMRDLEIRGAGNVLGAEQSGHMLSVGYDLYLKLLEEAVAEAGGAPRQTFTECSADLLVSASLPQTYVPDAGQRVDLYRRIALIRSQDDYDDMIDELLDRYGEPPRQAMNLLDIALLRADAGRCGVSELTQRDRRLMLFFQPRDIAVAGLLCSHPSFKGRMLLSADAAPYLSLMLGKTQDPLTEAKKAVSAFFDLYQEQNCGIVK	2137671	1.74389e+06	2.06496e+06	2.12933e+06	2363928	1.29695e+06	1.81432e+06	1.9827e+06	3.14021e+06	0	2.67768e+06	2.38603e+06	0	0	0	0	0	0	0	0	0	0	0	0
Maxbin2_049sub_k99_969307_14	# 8321 # 10048 # -1 # ID=43_14;partial=00;start_type=ATG;rbs_motif=GGAGG;rbs_spacer=5-10bp;gc_cont=0.618	MTAWQTCCQTWLKSPLLEEEERRRIQRMTEEERQIFFSAPLAFGTAGLRGETAPGPGGVNRFTIAQAALAFGQFLLETQPEARQTGVCLCGDARRNSREFVQIAAGALSSLGLPVFLFPEPRPTPELSFAVRRLGAAGGMNITASHNPRQFNGCKLYRHTGAQLTDEECAQVAQKMAVLPLLRPLPQGDAAQIRPLNQTTDQDYLDAVAQECCPEEQTLPWRSRLTIVYTPLHGVGGLLLPQLLRSQGFTNLHCVEAQMAPDGNFPTAPAPNPEHPPAFALALELARQIRADLVVATDPDADRVAFAALRQGEYQILSGHQAGCLLAEHLFSARRRTETLPENPFLVKSLVTTQLAEKVARFYGGQTLDTFTGFKHMANLAQDWEDKGRGQCILAFEEAIGAMVGGHCRDKDGLAAALALCHLAAQCLRQGLSLWDKLEQLYQTHGFYLEDAFSLTFQGPEAQAHMAAAMDRLRTQSPASLGGLPLLEIQDYLPGIALDIAANCTKPLCLSGANMVYYKAAGGDLAVRPSGTEPKIKCYLLAQGQSRSQAEERLSALRQAAPALLGQRTPKEKWI	5642099	4.9026e+06	1.97522e+06	2.09208e+06	0	0	0	0	0	3.84696e+06	0	0	0	0	0	0	0	0	0	0	0	0	0	0
Maxbin2_049sub_k99_969307_8	# 3513 # 4142 # 1 # ID=43_8;partial=00;start_type=ATG;rbs_motif=AGGAG/GGAGG;rbs_spacer=11-12bp;gc_cont=0.548	MARYTDATCRICRREGEKLFLKGDRCYTDKCAISRRAYAPGQHGQGRNRKLSEYGMQLREKQKARKYYGILENQFARYFEMAAKRQGITGENLLKILESRLDNVVYRAGFAMSRPEARQLVKHSHFTVNGKKVNIPSYLLKAGDVVEIRSKSMSLDKFKAVIEANGSKPALNWLSVDRAKGSVTVVNLPSREEIDLPVQEHLIVELYSK	3.63448e+06	0	1.04689e+06	4488469	1.76763e+06	0	0	1469476	0	0	1.25245e+06	0	0	0	0	0	0	0	0	0	0	0	0	0
Maxbin2_105sub_k99_163021_2	# 1417 # 1866 # -1 # ID=90_2;partial=00;start_type=ATG;rbs_motif=AGGAG;rbs_spacer=5-10bp;gc_cont=0.582	MEIKDLKPAAGSTKARKRVGRGPASGTGKTAGRGLNGQKSRSGGGKGAGFEGGQTPLARRLPKLPGFRNPNRIEYKAVNVSRLDAKFEAGDVVDGESLKAKNIIKHSDDPVKILGDGEITKALTVKVDKISATAKQKIEAAGGKVEEPC	0	0	0	0	0	0	0	0	0	0	0	0	0	0	0	0	0	0	0	0	0	0	0	0
Maxbin2_105sub_k99_337637_5	# 5449 # 6990 # 1 # ID=39_5;partial=00;start_type=ATG;rbs_motif=GGAGG;rbs_spacer=5-10bp;gc_cont=0.591	MNDTATAEGRSRTSRAFSPTIGLAGFGVLLGWHFLIIYFSFPMTAGMVPAEFLFIRQVALNASLCVFFGLFGRLMANLPQRDAIRSHKITFSAMAIGALGSILLVAGSILGVVWSILAVVMTGASEAVLMLFWLRFYTETSENYSGKSLGASAVVASLICFFTYHLTFEVSIFVLVTLPILSGVLLVTMTRDIPLRSNDLLGAGIPDWEPARKPFWKTTAQLMAMALFFGMVQGCNTTEKTLLPAADPLTVLGAALAGIVLFALYARNRHLPNLSPVISTSLMMYIAGMMLLPFGSSILSQAAAFLIMTGFIFYFILTLIFIIDLCRTFDLNTTRIVGLNQALEYSMFAIGIFAGNVLWEHLSDDYYMPFAISFTAIFVLVAITVFLTTERPPWEATFYKPKRAEECELAAETASVEEELIEEVDVMDVLADRHGLTPREIEVFALLSRGRNAEFIQHTLFISNHTVKTHIYNIYRKLDIHSLQELLDLIDEEEASIRENQPCGSMQEPSDQP	0	0	0	0	0	0	0	0	0	0	0	0	0	0	0	0	0	0	0	0	0	0	0	0
Maxbin2_105sub_k99_362930_2	# 622 # 3132 # 1 # ID=118_2;partial=00;start_type=ATG;rbs_motif=GGA/GAG/AGG;rbs_spacer=5-10bp;gc_cont=0.631	MHSYVQPEEIEVRGARVHNLKDINVNVPLYEMVAIAGVSGSGKSSLALGVLYSEGSRRYLEALSTYTRRRITQTGRAQVDEVLHVPAAIALRQRPGIPGVHSTFGTQTELLNYLRLMFSRLASHLCPNGHRVPPSINGAAEKPLICPVCGVEFYEPSAEDLAFNSGGACSTCGGTGVVREVDETTLISDPTLTLDEGAVAPWRQLMWSLMPQVAHEMGVRTDVPYQDLTDAEKGIVLHGPMEKKHILYIPKNKDSATELDFTYYSAVNTVKNALAKVKDDKGLARVAKFLKSEVCPDCHGTRLSEKARSSILDGMNLAEATSLTLAALDEWLPNVPHTLPPEMQEMAHSIVAETAEPIQRLEQLGLSYLSLDRASSTLSNGERQRVQLARAVRSRTTGVLYVLDEPSIGLHPSNVEGLLGVMSDLLQDGNSVVVVDHDVQVLRHADYMIEIGPGSGANGGEVIAKGTVAEVEEDPASRIGPFLSGAAEVSVRTPPAPEHVFDHGSIQLETGPIHTVKSLSVQLPLERLTAITGVSGSGKTTLILESLIPALEAAFAGRELPQHVKSVDAGGITRIHLIDATPIGANVRSTVATYSGILDDLRRAFAQLPASKEEGLKAGAFSYNTESLRCPTCDGTGQISLDVQFLPDVDIPCPDCGGSRYGKHAYDIRLPLQSEKTGKMEELSLPEMMALTVDELEDLVQAKQKRVHAKLKMLSELGLGYLTLGEATPALSGGEAQRLKLAGQMHKQQEGALFVFDEPTIGLHPLDVELLLRVLQRLVDKGATVVVIEHDTDVIRNADFVIDLGPGGGDAGGRIVATGTPSQIAKDAASITGRYL	0	43519724	12750622	356038	1.53905e+06	9.8487e+06	4.80989e+06	0	900448	0	782527	0	0	0	0	0	0	0	0	0	0	0	0	0
Maxbin2_105sub_k99_370330_1	# 11 # 1213 # 1 # ID=234_1;partial=00;start_type=ATG;rbs_motif=AGGA;rbs_spacer=5-10bp;gc_cont=0.602	MAKEKFERSKPHVNIGTIGHVDHGKTTLTAAISKTLSENDGSHGTATADFTAFEDIDKAPEERERGITISIAHIEYETDTRHYAHVDCPGHADYVKNMITGAAQMDGAILVIAATDGPMAQTREHILLARQVGVPYIVVFLNKCDMVDDEELIELVEMEVRELLDSYEFPGDDTPIIRGSALKALEGDKAYQDKIWELMDAVDSYIPTPERDVDKPFLMAVEDTMTITGRGTVATGRVERGVLHMNDPVEIVGIKETQETVCTGIEMFRKLLDEAQAGDNIGVLLRGIKREDIERGQVLCKPGSVTPHTEFEGQVYILTKDEGGRHTPFFDGYRPQFYFRTTDITGVAHLPEGTEMVMPGDNVTITGELIHPVAMEDGLKFAIREGGRTVGSGRVTKIIK	25576244	9927858	7.55239e+06	34802146	1.88944e+07	8711059	2.34932e+07	1.9437e+07	2.35495e+07	10321207	2.55097e+07	28255371	0	0	0	0	0	0	0	0	0	0	0	0
Maxbin2_105sub_k99_371932_2	# 550 # 2421 # -1 # ID=259_2;partial=00;start_type=ATG;rbs_motif=AGGA/GGAG/GAGG;rbs_spacer=11-12bp;gc_cont=0.613	MADLEETSTQETAEPEAPAKKTRTRTTRAKKAEADDAAPAAEDAAKAEEAPVKRGPGRPRKKKEPEASEAPADADGAEEPKPKRGPGRPRKVQPKADTEDAKEASDMPAEGTGSSKDEAGSAPEETASSAPEVGDADAPASDEGEGASEKKKQKRSSSNDHRNGQDRNNQRNNRHNNQHRTRRERNGRQQREYKPSVSKEELEACKLPELREKAAELKIDASGLRKAEMVDAIYEAVCIAEGFIEVEGILDILQDGYGFLRTKGYLPSEHDVYVGLSTIRRNGLRKGDMVAGQTRPAREGEKFAAIQKVTSVNGTPIDEVAGRPKFSDLTPIFPDERLVMEHGKDTLTARVMDLVAPIGKGQRGLIVSPPKAGKTTVLKDIAAAIHANNPEVHLMCLLVDERPEEVTDMERSIHGEVISSTFDMPSDNHIAVAELVIERAKRLVEQGEDVVILLDSITRLARAYNLAQPASGRILSGGVDSTALYPPKRFLGAARNIEGGGSLTILASALVETGSKMDEVIFEEFKGTGNMELRLDRSLADRRIFPAIDPIASGTRKEDLLLDGQEAPLIWAVRRILGNMNNTEKSMDMLIKSLKRTETNQEFILRTAKRAQTQARFDENAEL	0	0	0	0	0	0	0	0	0	1.99482e+06	0	0	0	0	0	0	0	0	0	0	0	0	0	0
Maxbin2_105sub_k99_387518_1	# 558 # 1169 # 1 # ID=181_1;partial=00;start_type=ATG;rbs_motif=AGGAGG;rbs_spacer=5-10bp;gc_cont=0.578	MKLTKFAGAFALTAAMAMTAVPAFAAADATNVEQFTDAGNNTATAQTKVYAQAINTSLNAEIPTRVAIVIPSTGAAAFQAPTSEAYKITNKGTNAIYLKAVAATSGSLAIGTVPATAGVPSTTGLIQNTIDATVGVGSFKTALSAATGANGAQVPSATPVQIAAGQEAGIDLSGNVGIVNGPLSSNNLNSAVMTISYTIGLTA	1.60439e+07	12873563	1.45535e+07	1.53405e+07	1.47232e+07	3.10971e+06	1.19267e+07	1.03991e+07	2.21251e+07	1.28331e+07	1.89371e+07	1.85301e+07	0	0	0	0	0	0	0	0	0	0	0	0
Maxbin2_105sub_k99_407019_18	# 17088 # 18935 # 1 # ID=190_18;partial=00;start_type=ATG;rbs_motif=AGGAG;rbs_spacer=5-10bp;gc_cont=0.602	MKKRDIKFLKELVETPSPTGSEEKVAELVRQRLTGIADEIHTDTMGSVHAILSSDMSVVSSTLEDEDVDVAAFEDSGEYVYAQEEAHASGNVVEMATPVFMLAAHMDEVGLMVRYISDDGFLYVSAIGGVDAAILPGMRVDVHAKDGVLRGVVGRKPIHLIDQEERKAVTPLDNLVIDLGLPPFKVKQKVSVGDSITYGVKFEKLGEDMAVSKSFDDKAGVFIACEVMERLHESDQMEGTYIAAITTQEEIGTRGATTSAYSVDPDVAVAFDVTHATDYPGIDRTKHGYIKCGAGPVIAKGPNINTLVFQRLVAAAEAEDIPYQLEAEPGVTGTDARAIQISQSGIPTGLVSIPLRYMHTPNETVSLKDIDATIRLLVRFALDLESDASFVPGISPAPERPYEDRFRPKKPVDAERELAKLRRKMEKMSARIAELEDESGQMSTVQKAQIELFEKMTAKASEEPEAADDLELEEKAEAILEETAEKKASSSQPEILGGPYAQAQEAKAAPQQMNNPRYAQQQPYAQTPQYGMPGQPYADAPFERQQQMRQGEFGAANPYGAHQPQMPYQAQTQAQGKPSTFADPKAAEEAAQGIIPGKDTLTIIPTNIEDVEDGE	2.57554e+06	3.97683e+06	2.74138e+06	2.39281e+06	5004478	6.5528e+06	5287483	5.47765e+06	0	0	0	0	0	0	0	0	0	0	0	0	0	0	0	0
Maxbin2_105sub_k99_444094_3	# 2019 # 2789 # 1 # ID=136_3;partial=00;start_type=ATG;rbs_motif=AGGAGG;rbs_spacer=5-10bp;gc_cont=0.598	MMGRFSSAIGSKRVNIALFAVAVILLLVSAVGGTRAALSYYSDTYLARLSISDIGVTLLENGNKVAWRNYEGNDSWSTPKTEEADRLLQDLLPAGEQFQIGRAYPEQLQVSNTGQINQYVRVKLYKYWEDKDGNKTNVVSPDLIKLEMAKDSGWVVDEGDSTDERTVAYYSRVLESGSTTPALTSSISVDPAVTHMVTESREEGPDGTITIKYDYKGLRFCLEAEVDAIQEHNVSDAALSAWGKNLTVNNGELSLG	0	0	0	0	7.61499e+06	5.71978e+06	0	6150001	9786303	3.9635e+06	5361982	6869690	0	0	0	0	0	0	0	0	0	0	0	0
Maxbin2_105sub_k99_446642_9	# 11419 # 12348 # 1 # ID=173_9;partial=00;start_type=ATG;rbs_motif=GGA/GAG/AGG;rbs_spacer=5-10bp;gc_cont=0.608	MNVHENVFELVGNTPLVELSNYERNHGLNARLIGKVEYFNPAGSVKDRVAKAMIEDAIARGEMDEDTVIIEPTSGNTGIALSAIAAARGMRAIIVMPETMSVERRNLMRAYGAELVLTPGAQGMKGAIAKAEELAKEIPNSMIPSQFTNPANPEVHKKTTGPEIWRDTDGVVDYLISGVGTGGTLSGTGSFLKEMNPDIKVIAVEPADSPVLSEGRAGAHKIQGIGAGFVPKTLDTSVFDEVITITSEEAFQAGRELAAKDGLLVGISSGAAVAAAAKVAARPEAEGKSIVIILPDTGERYLTTEMFGF	0	0	0	0	0	0	0	0	0	0	0	0	0	0	0	0	0	0	0	0	0	0	0	0
Maxbin2_105sub_k99_510337_1	# 70 # 1356 # 1 # ID=253_1;partial=00;start_type=ATG;rbs_motif=None;rbs_spacer=None;gc_cont=0.595	MSYGPDAIAHAEDGRVVFVAGAVPGDVVCAQATEERKGYIKANVAEVVEPSPNRVIPKDPALLGSVEPWSILSYEAQLAAKRTNVIDALSRTGKLPKAEAESLVQDIISSKHEWGYRNKLEMAAFADAQGRFTLGFTEQGTDDPISVKECSLGVRTIAKAPGKLTGAIRYMQGSQDLGIYRVGVRSSLRTKSLEVALWTPPSSFPRDFAQKMLKEAVGATSVVRVLAKPGSKRQVKRVEVIAGSGVWTEELAGFQFAVSAPAFFQVNTRQAEVLIQFVMDAIQPAEGMRVVDLFSGVGTFSIPLAAYGADVTAVELSGPAVRDLRRNAEANGVWVDAICDDAKRALGELEGADAIVVDPPRAGLDAEVLTAICESHPKRVVYVSCDPQTLARDVARFSQQGYALLSAAPVDMFPQTYHVECVSVFEAL	0	0	0	0	0	0	0	0	0	0	0	0	0	0	0	0	0	0	0	0	0	0	0	0
Maxbin2_105sub_k99_58690_16	# 14329 # 15264 # -1 # ID=294_16;partial=00;start_type=TTG;rbs_motif=GGA/GAG/AGG;rbs_spacer=5-10bp;gc_cont=0.608	MGLRAPLAPTWWSVATSRQGLIVADAILFRIMHEEMPDILREARRQGSCHPSLRAIKLTGVRNVRDLGGIPVYGGRTIKRGLIFRGSALAGSTSADREHLFGRLGISCVIDLRCGWEVEASPTPAHPGVDFLHIPFYDKEKVGIEYEVGASDGQRVGRDVACNPDEFYRSLANPLTVGQMRECMAQVIARTSCGLPVYQHCSGGKDRTGIMSMLVLTVLGASMSDIMEDYLYTNVSRDAQHDEMFAKFLRIANGDEDQAERYVQEHRARRENIEAFLEAVCESYGNIDSFVHDQLGVGDALREEFRQSVTE	11941521	1.02617e+07	8.04843e+06	0	96203432	7.13661e+07	63891404	74314584	49332620	37724496	36309732	33196860	0	0	0	0	0	0	0	0	0	0	0	0
Maxbin2_105sub_k99_58690_4	# 2270 # 3103 # -1 # ID=294_4;partial=00;start_type=ATG;rbs_motif=GGAGG;rbs_spacer=5-10bp;gc_cont=0.634	MKEFALKAALDEVRQSVPLVHCITNYVTVNDCANALLACGGSPIMSDEPLDVEDITSICGGLVLNIGTLNANTIQGMRLAAAKATQLGHPIVLDPVGAGASALRTETASELLDAYGISVIRGNMSEVRALAGASSTTRGVDVDPGDVVTEDNLAESAAFARDVAKRAHAVVAITGAIDIVATETDAFAVRNGSALMGKITGAGCMLSAVCGAYAVAGQDALLEATLAAVCGMGVAGEMAAARMTPACGNGSFRTYLLDALFNMDGNALEKHAKVEQL	9965944	20829014	12401788	10222669	7297898	18763638	10007509	9919845	11346987	19458318	11820889	12989520	0	0	0	0	0	0	0	0	0	0	0	0
Maxbin2_105sub_k99_658446_1	# 2 # 3742 # 1 # ID=103_1;partial=11;start_type=Edge;rbs_motif=None;rbs_spacer=None;gc_cont=0.563	QDAPVSTVTGAATTPTEGVTIRQGGTFVRAPEAVKLDSLAEMCTGAATLTIGTVGANWYDKEPLWPEAANADATRAFANMQGLERATIWNLMGSDGGVADEMLAGSGAMGTLQINALGMGTGRSMRSLAEGVGFSTLDLSYVATAPGGDMTRIFAATKAAIIETEYVFEDCRDSDLTEAFAENADLESFHGEYTFFASGQNKTRAFAEVATNGTVPCEIYLKGSMQGGDWTGLFEDSFTSEGGGTLTLDTCDYEPPTSMERAFAGCTNLTRADLMGIPTAPDMASAFRGLTSITSIAQGTTGAAGRLTLPASWDLSKTTDMTGMMAETGATSVVLSGLGKCANADMTGIFSNSPNLTTATITGATDAAGIILDSAFEGCSKLSTMAFNGAPTGSASSMKRAFAGCAALKSLSLAGLSTDAMPGDSTTMGNRSAMAEMFAGASLIATPTGEAAAQAASITLGAKTRKLLNGFFGARDTGSSTPTYVMASSVSVQCGSANGPQAATELMPRPNWTVGDTTYAFAGKIYVGDRAIQKGVWAARDYGACIQYTEADVNAYIGDFGSAFGRTIAYDLIGNNGTNGVGGDSVAWRIMVDDDGVGTLCIAPNSKSSSTTHVMQNINNSTGVAPWTGQGLAGGDGDGYSKTFSKVRVWPGVTAGTDFSHAFEGCTELTDADMTNLETPNTVNMYRMFSKSGITAVDNTKAATTDTNSPITGGATFSTLFDTSKAQEAWWMFDSCPNLKSVNLSDFLNKAYTSGIYNFANNPKLETVSIVDSFNGRRPSFTGAFSGCPKLKTISLTRVGQGTGVGLQNLFSNSCTDASLLTGGGATVTLTNVGTGATDDLDTGNQKLTDLSYMFSGCTNLRRATLNTVGTGTAVTMERMFNNVYGLTTLSATKVGTGFRVNMTHMFSAAGSNNSNIPANSSATYVFDNSGNGGGILNYMLYNTLSASNLTSSKIEWNNSANTTSTIDVHGFCQYTGAKIIDMRGMPKWGYNSQYTSTSNWQKQQFQYMRNIKYVCNGLPTDAVNNPTGTDAIYAGSQYTTSYLALPSSGNNTFGNCIMGDIFNAAGSLETIYLTSLNGSANLSGLAANATKLRRIKITGSNVGANGSSFPLHYAFQGCTSLERAEICDVAGFYSSQNRRLFYNCTKLSYADLTGINVSAAYTSGIDGTFFEMFYGCNNIVKMGGTGNETINTPGTVKLGTGWTKVWNGLFWYQAASAGTTQASVAWGTSAPVYMMYANTNVEINVG	0	6.14343e+06	0	5.30613e+06	0	3119642	2.84664e+06	3490675	0	0	9540464	9369146	0	0	0	0	0	0	0	0	0	0	0	0
Maxbin2_105sub_k99_69192_1	# 3 # 2432 # 1 # ID=165_1;partial=10;start_type=Edge;rbs_motif=None;rbs_spacer=None;gc_cont=0.574	SHGGYIGAGIAWCGLSLFGQVITAVILIGIMIIGCVIIGFSVSKTIELIRAKKRFLESRRADSDSSSLGSRRLRVRKAEDVQMRQGMQEMVPQEMPGANVDQLRYLEPSSETRQLGVAAAGLDAPEQASPAARRIAYAKEALGGYPQAQAASDAQVTRPLVEPVVHEAVREVPADQPQEVFMPLENLTQRLDMSEEEAFEEEELPEERVRLKDWQPKDARRSDIPSISLPFDEDEPKASTSVNLGDLASALPSIGGGVALNLEESVPVGGATIKMEDAKGEAKAPAPKKAKSTPKKEPASKASSGKARADEAPAVIRDGFQLPAMSLLQAPDPSHSRGSDPQVLQLTSEKLQATLESFGVNAKVVGWIEGPTVTLFKVDLPSGVRVSRITNLSDDIALALASPGVRIFAPIPGTNHVGIEIPNAKRQTVFLSEVLNDAKGGALEVAIGKDVEGRSIISDLAKMPHLLIGGTTGSGKSVAINAMIMSILMRSTPDEVRFIMVDPKRVEFTPYNGIPHLYVPVVTEPKEAANALSWGVAEMERRLKVFSKQEVAVRNISQYNQKVKGGGVFDAEGRELDPMPYIVIIIDELADLMMNVGKEVEFSISRIAQLARAAGIHLIVATQRPSTNVVTGLIKANITNRIAFNVASGIDSRVILDTPGAENLIGLGDMLLSKPELPKPQRIQACYVSEEEIAAVVDHVKSQGEPEYHADILQVNHMSIGDTSPQGGSGSVDDPLVWDAADIVVSSRMGSTSNIQRRLKVGYARAGRIMDQLEEMGVVGPANGSKPREVLVDALELETLKAFEQSDAS	0	0	0	0	0	0	0	0	0	0	0	0	0	0	0	0	0	0	0	0	0	0	0	0
Maxbin2_105sub_k99_709736_10	# 6190 # 7575 # -1 # ID=269_10;partial=00;start_type=ATG;rbs_motif=GGA/GAG/AGG;rbs_spacer=3-4bp;gc_cont=0.559	MERLGVSLYDWQRRVLSDWLAIEEDGTYVHYRNGLEVPRQNGKTALLEARIVPGAVLKGETFAYTAHDYSTVQMLFDRLQGYFGEKANDPEAKHPDLNRLVKSVRKAVSKEAIFLKNGAAIYLATRTKSSKLGFTADVFIADEAQELSNEHSEALLSTVSSAPLGNPQYIMCGTPPVPSSRGDVFAHIRREAQSGSTQDVGWNEWSVDSLDAIDDPATWYRVNPSLGLRVLESAVRAELGTYTDPLSFAQMRLGYFLPNARKEPPVIDWDTWKSCKLRQVQPITGEEVPCFAVKFSIDGARATIAAALKLDGGRVLVDVPSGCNRSVKRGIGWVVQWLKAVAPNAAEIWIDGKAHAEDLKERLIEEGVSKKCLKLPTSPEFVAACSMFTNAASERTLAHLGQEPVTYAMDNTKKRKIGNGGGFGFEAVTEQADETLPEALALAYTAVKTTKRNPKRKARIG	0	20035028	4796599	6.34572e+06	0	0	19831624	18506218	52338728	7502138	28084828	19242050	0	0	0	0	0	0	0	0	0	0	0	0
Maxbin2_105sub_k99_725249_2	# 1736 # 2680 # -1 # ID=210_2;partial=00;start_type=TTG;rbs_motif=AGGAGG;rbs_spacer=5-10bp;gc_cont=0.608	MKDTLTYEELKAAVHAAYDACKGLTGGQNAHYIPYLANVDSSLFGISACMPDGRMISVGDTNYKLGIESVSKVPTAILVMRQLGADALLEKIGADATGLPFNSVFAILLENDHPSTPLVNAGAVTACSLVEPKGSADQKWKAIVSNMTDLMGSEPELIDELYQSESSTNFQNRSIAWLLKQYGRIYDDPEMSLDLYTRQCSMGVTADQLAIMAATICADGTNPKTGKQVFAPELAPKVTSLMATVGFYQHSGDWLYTTGLPAKTGVGGAVIGVMPGQFGICAFSPPLDDAGNSVKAQAALKHIMEGLKLNIFSR	17612890	20867892	27039800	32080251	10198134	9878745	11246287	11632759	6868157	9688738	7.55327e+06	6.55926e+06	0	0	0	0	0	0	0	0	0	0	0	0
Maxbin2_105sub_k99_753561_4	# 3114 # 4436 # -1 # ID=59_4;partial=00;start_type=ATG;rbs_motif=GGA/GAG/AGG;rbs_spacer=5-10bp;gc_cont=0.565	MLAERFLTRLLKPMIRQKLMSSPTDEQYLPGPTPGERYMLYLHVPFCERLCPYCSFNRYPYTDKMAKPYFKNLREEMRMLKGLGYDIETLYFGGGTPTVEIDELCETIDLAHELFSIEEVGAETNPNHLIPSYLEKMTGRIQRLSVGVQSFDDDLLRQMDRYEKYGSGDEIFQRIGEAVPYFDSLNVDMIFNFPSQTEDILFSDLERICTCGARQTTFSPLYVSNSTMKMMTSALGDMDYGREWDYYRIIDGVLAGGDDPMFERETVWTFNRASEDGHADDAVRINEYQTSYNEYPAIGSGSITHLNGALYVNEFSIPKYNEMIESGRMSVKEKTVMSKRDLMRYRFLLDLYRLRLDKKRFRDEFGCSVEAGLPGEMAFLTANGAFSVNDANEILLTERGRYLVLVMYRQFLSGMNNLREQARQRLTGYERTLHFGDGTA	0	0	0	0	0	0	0	0	0	0	0	0	0	0	0	0	0	0	0	0	0	0	0	0
Maxbin2_105sub_k99_80429_2	# 688 # 2136 # -1 # ID=23_2;partial=00;start_type=ATG;rbs_motif=GGAGG;rbs_spacer=5-10bp;gc_cont=0.598	MADTIYKERSQGTGATGRIVRVVGAVVDVEFPPDQMPAIYNALTVNAKTPAGEFSTILEVETQLPGDIVRTVAMTSTDGLVRGVDAVDTGAPMMMPVGKETLGRIWNVMGEPVDGKPMPTDVEWMPIHHPAPPFDTLITSTETFETGIKVVDLIEPYVKGGKTGLFGGAGVGKTVTIQELINNLAQEHGGTSVFTGVGERTREGTDLYLEMEESGVIEKTCLVYGQMNEPPGARLRVGLAGLTEAEYFRDQGQDVLLFIDNIFRFTQAGSEVSALLGRMPSAVGYQPTLATEMGDLQERICSTTTGSITSVQAVYVPADDLTDPAPATTFTHLDAKTVLSRSIAELGIYPAVDPLDSTSRALDPEIVGQEHYDVAVGVQQILQEYKDLQDIIAILGMDELSEDQKITVNRARKVQKFLGQPFHVAEVFTGVPGVYVPIEDTVRSFKEILDGKCDHIPEQCFVNKGPIEDVYAAYEAMQKEEA	0	0	7.61454e+06	6577040	24349336	15349580	18138432	27852317	5.00351e+06	3.69839e+06	1.07432e+07	11661773	0	0	0	0	0	0	0	0	0	0	0	0
Maxbin2_105sub_k99_80657_1	# 1 # 1371 # 1 # ID=28_1;partial=10;start_type=Edge;rbs_motif=None;rbs_spacer=None;gc_cont=0.551	EEKSNWYQLLCRMDDLDKDVLGPMLKTFLTEANLLAWDQQEKSRERYECNIPWAILLDPTSACNLHCTGCWAAEYGHKLNLTYDEIDSIICQGKELGVHIYIYTGGEPLVRKKDLIRLCEAHPDCAFLCFTNSTLIDEDFADHIAWVYTFIPVISAEGDESATDGRRGDGVYQKIDAAMGILKSKGLPFGVSICFTSQNCDSVCTDGYFDWLIEKGAFFAWIFTYMPVGKDSPAELMPDPEQREKLYRFNKHLRQTKPILTLDFQNDGEYVGGCIAGGRRYLHINAAGDVEPCVFIHYSNANIRDMSLLDCLRSPIFMGYYNEQPFNDNHLRPCPMLENPECIEQLVEDTGAHSTELVESESVYELTAKTRPMAERWKPVAERIWTDESDERAAERHRTDLGQADSDLAKLKRQGRKIQSAFEEGRDGKSVVEGDRSAVHMTHDAYAAEDALRQSA	0	0	0	0	0	0	0	0	0	0	0	0	0	0	0	0	0	0	0	0	0	0	0	0
Maxbin2_105sub_k99_871565_9	# 8174 # 10300 # -1 # ID=54_9;partial=00;start_type=ATG;rbs_motif=GGA/GAG/AGG;rbs_spacer=5-10bp;gc_cont=0.575	MEVLEFLLIAFGCIIASSVLSRFMNDASLPLVQIALGFLMALIAPGVVEVQLSSELFLALFIAPLLFDEARRANRRQLWENAGSISSIAVALVVFTVLVVGFALNTVVPSIPLAAAFACAAALGPTDAAAVGALGSVVGLKERQEALLSGESLVNDASGVVSFQFAVAAAVTGSFSLLQASESFVVLFVGGLLFGAVVGGVAQGCMKAFQRFGYEDTITHVIYEVCTPFVVFLFAEWLGVSGILAVVACGLVMADEEPRLVSVIAARRQMVSNTFWKVIVFLINGMVFVMLGMQLPLALGPSLAESFPLPVLIGLVVMVTALIMACRFAWFCAMDLLRKDPSSNERGYRHLAESAKDALVMTLAGPKGAVTLSIIFTLPLTVASGEAFPQRDLLVFLTAGVILLTLVLANAALPKLAPGASGHDDHELELASVRVLERTLEELKRRLDSGKPAEYIPALRMTQAQYQARLARARESAGVCGERISRLSKRVLQVQQARADELQMDESNTLTESEELPYYAALRSIRASVGYQGSAATVGARFHGSVAKLRLFLRTFREERIEDERAATVYYDTCLFAIELERVAIAYLKRVSEEDAEMKRAACALISYHQAAMDSIWGRIRYGQGGSYEGSQGEIQMGPHRGLPKGMRNRFPQQFAEAQRYAKEVDANALIIELDCIRQMQEEGAISNGVASQLRRRVNALQAALDGS	9126004	0	8509378	8.362e+06	8868880	0	7886455	8.63658e+06	0	0	1.11435e+07	8652325	0	0	0	0	0	0	0	0	0	0	0	0
Maxbin2_105sub_k99_903518_5	# 4784 # 5779 # 1 # ID=238_5;partial=00;start_type=ATG;rbs_motif=AGxAGG/AGGxGG;rbs_spacer=5-10bp;gc_cont=0.565	MPVNLSGRSLLKLLDFTPDEIRYLIDLSQDFKNLKRTGTPHRYLEGKNIVLLFQKTSTRTRCSFEVAGMDLGMGVTYLDPGSSQMGKKESIEDTARVLGRFYDGIEFRGFKQSDVEELAAKSGVPVWNGLTDEFHPTQMIADMLTVKENFPTGIKGLKFVFFGDLRNNMGNSLMVVCSKLGLHFVGCGPKDLKPEQWLIDECNKICEETGGSVEFTEDPQQAATDANVIYTDIWLSMGEPDELWAQRIKELSPYRVTKEIMGYADKDAIFMHCLPSFHDTNTTIGEEIAEKFGIKEMEVEDDVFEGKQSVVFDEAENRMHSIKAIMYATLK	9.64305e+06	4442655	7.97595e+06	1.4982e+07	7.70771e+06	5477532	7.16568e+06	6.65601e+06	1.92794e+07	9285736	1.0677e+07	16028918	0	0	0	0	0	0	0	0	0	0	0	0
Maxbin2_105sub_k99_912878_1	# 1 # 2565 # -1 # ID=76_1;partial=10;start_type=ATG;rbs_motif=GGA/GAG/AGG;rbs_spacer=5-10bp;gc_cont=0.611	MSFEKFTDKARKVLVLAQDEARKLHQPYVGTEHIVLGLISENEGLAAQALARLNVTHDEFVQNVRQVATIDEDADVSGHLAFTPRVKRVLENSLREAMQMGQSYISTEHLLLGIAREGDGTAIDVLKRMGVTADDIRSTMNDIVGQSPVMVGRGGFDPQGQRGDSMLKEFGTDLTQKAKDGELDPVIGRAAEIERVMQILSRRQKNNPLILGEPGVGKTAIAEGLAQLIVSSQVPDILRNKRLITLDVSALVAGSKYRGEFEERLKKVIKEVMDAGDVLLFIDEIHTIIGAGAAEGSIDAAAILKPPLSRGEIQIIGATTLEEYRKHLEKDTALERRFQPLTVNEPNEEQAVRIMEGLRDKYEAHHQVHFTEEAIQAAVQLSERYIQDRYLPDKAIDVLDEAGARMRIRNMTLPPELRELDDQLRRIRQEKDKAIGDQDFERAATLRDEEADVKAKREEAEKKWEEDASKSIQNVTLEDIADVVSMTTGVPVSNLTEAETEKLLRMEGVLHERVIGQDEAVTALSKAIRRSRAGLKDPKRPAGSFIFLGPSGVGKTELSKALAEFLFNSEDALLSFDMSEYMEKHTVSRLVGSPPGYVGFDEGGQLTKAVRQRPYSVVLFDEIEKAHPDVFNILLQILEEGRLTDAQGRTVDFRNTVIIMTSNVGAREIAQSTALGFSPDGQAGLSDDEIKSRVMSEMKKLFRPEFLNRLDEIIVFKSLTEEQIHQIVELMVADLRDRMISQNMTINLTPEAIKLVAKEGTDTTYGARPLRRAIQRLLEDPISEEILEGKWTSGSVVDVDVEGEGEEAKLVFTAGTGSIPAPRKRDSIAREAELLLTNFDLGNAVVSSPKTPAGS	0	0	0	0	0	0	0	0	4.35381e+06	2.69909e+06	0	0	0	0	0	0	0	0	0	0	0	0	0	0
Maxbin2_105sub_k99_916326_4	# 2490 # 2906 # -1 # ID=119_4;partial=00;start_type=ATG;rbs_motif=AGGA;rbs_spacer=5-10bp;gc_cont=0.564	MANPTIEAEYESALKDPRYDGTRYALLCDYRYFSGNHAAEIACKEEFELPLEQFGIKEVEVGPFFKGGDETCGENWEWFYIPCPTEIFSRYYGPEGTKAGQRPLACQVEESGTLYYGTLDEMVEKMKKFDRPMVLFQL	3571463	5484066	0	3828180	0	0	0	0	4.10682e+06	3.85073e+06	4.06057e+06	3728243	0	0	0	0	0	0	0	0	0	0	0	0
Maxbin2_105sub_k99_93765_8	# 7119 # 8525 # 1 # ID=229_8;partial=00;start_type=ATG;rbs_motif=AGGA;rbs_spacer=5-10bp;gc_cont=0.608	MERESAWKRYDEAQLEELETLANGYKEFISKNKTERECCNAAEDMAKAAGYISLDDAIRQNKQLKAGDKVYATSHGKAIMLVQLGKAPLEQGANILGAHIDSPRLDVKQNPLYEKDGFTLLDTHYYGGIKKYQWVSIPLALHGVVAKTDGSVVQVSIGEASDDPVFCVTDLLPHLGAKQLEKKGSEVVEGEDLDLLVGNRFAAAAEDGEGASDEKDPVRKFTLGLLEERYGITEEDFLSAELEIVPAGPARDLGFDRSMVLGYGQDDRVCSYTSLVAQLAMADAELDRCAVCILVDKEEIGSVGATGMESAFFENTMAEVMALAGEPGDLPLRRALKSSRMLSSDVSAGVDPAYESVFESKNSAYLGRGLVFNKYTGARGKSGSNDARAEYMAHIRRVMDEAGVAFQTAELGRVDAGGGGTIAFIPARFGMDVIDSGVPVLSMHSPWEVTSKADIYEAKRGYEAFLKA	19758.8	210247	342245	341759	1.157e+06	0	1.42786e+06	1.18954e+06	0	0	28075.5	0	0	0	0	0	0	0	0	0	0	0	0	0
Maxbin2_105sub_k99_944344_2	# 1069 # 2370 # 1 # ID=251_2;partial=00;start_type=ATG;rbs_motif=AGxAGG/AGGxGG;rbs_spacer=5-10bp;gc_cont=0.633	MQGIEREQSEQSKQSAQSEQIEQAKRLPATTIRFVISGALSLLGNSIAGVVIPLVLLARTGDALAAGTLALICAVPQMLVGLLGGALLDRVNRRSVSIISDIVSAASVALLPVVDIIWGLDFGWFVILGLLGAIGDIPGMTARDTLLPEVVKRDGIDLQRFLGIAQSLESMVTIIGPAHAARLIGFGTDSAALWVTAALSLLAALITLTLPRSLGRISNGAGTQGQAHGKGVLALAKHSLTEGVRVLFKEDAILRTSMLLTFGIVMVLGSFQGLVLPFRFTELGEPALLGYVLSAMSAGLLVGSLAYTALAKRASKRAWFAMSLVGMAVAVCALGLLPPYPVMFAAALFLGFSAGPASALLGFFAYDRIPADRRGSALGTQNALMLVAAPVAVFAISVVVEVWGVGIGAIVLTSCWLAITIWALATKTMRNLG	970278	1.66651e+06	1.28319e+06	1.15076e+06	0	1.06923e+06	1.06456e+06	0	1.66656e+06	1.87512e+06	1.36178e+06	1.38826e+06	0	0	0	0	0	0	0	0	0	0	0	0
Metabat2_143_k99_1017300_2	# 2269 # 3159 # -1 # ID=59_2;partial=00;start_type=ATG;rbs_motif=GGAG/GAGG;rbs_spacer=5-10bp;gc_cont=0.599	MRDFKEALTERVKETERIIEDYLPPVKGRQETILEAMAYSMKAGGKRLRPLLLSETCRLFGGEEKEAAPFMAAIEMIHTSSLIHDDLPCMDNDLYRRGKESTWARFGEDMGVLAGDALIVEAFAVAARAFMTTAHPERVAKAIRILAEKTGIYGMIGGQVVDVELTDLQISKDTLDFIYRLKTGALLEASMMIGAALAGADEAELEKIGQIALDVGVAFQIQDDILDVTSSQEVLGKPVGSDEKNHKTTYVTLEGIHRARAEVERLSEEAIGLLASLEGKNEFLEELIRMLITRER	0	0	0	0	0	0	0	0	0	0	0	0	0	0	0	0	0	0	0	0	0	0	0	0
Metabat2_143_k99_1017300_24	# 24054 # 24695 # -1 # ID=59_24;partial=00;start_type=ATG;rbs_motif=GGAGG;rbs_spacer=3-4bp;gc_cont=0.654	MYNMEGTGQGTSAGPKEARQARPGQDLLVAGPVGQLGTRILAAAYREQLTGWFSKSYSRKLEDTREPKVAPYIGQLRKQGAATIMAVGEGGILRAIWDASAAWGVGVAFSLRRIPIGQGTVELSERCGCNPYRLWCGNCLLLTADNGGRLAEACGAWQITAAVIGTVEAGSARKICHGEVTGYLERPREDEVVRLLGRERAQQLLSMTGLPVT	0	1.48839e+06	4.45254e+06	3.28039e+06	0	3.75163e+06	2.48185e+06	4.19816e+06	0	0	7.35248e+06	4.36929e+06	0	0	0	0	0	0	0	0	0	0	0	0
Metabat2_143_k99_1017300_32	# 31535 # 33583 # -1 # ID=59_32;partial=00;start_type=ATG;rbs_motif=AGGAG;rbs_spacer=5-10bp;gc_cont=0.564	MNDKVRVKGRLSLYMQWPLLLSTLLIVVTMVVGAIDIRAGAVMSGFTILYILIALWIYLYQRKNVLAGMVEFSSEYAWIQKRLLSEMMQPYGIADEKGRLLWMNQAFAELLGVERHSRKSLMTLFPEMTKALLDDRSQAVSVHTEYQGKNYRMDLKWVALKDAGSLEITLGKDLSEEYLLTVYLADETEVLYYKKEINDQKLVAGLIYLDNYDEALESVEEVRRSLLTALIDRKVNKYISAMGGVVKKLEKDKYFFIVKQHFAEKIIEDRFAILEDVKTVNIGNDMAVTLSIGMGMNGESYIQNYDYARAGIDMALGRGGDQAVVKDGERIQYFGGKAQQMEKSTRVKARVKAHALRELLESKDRLLIMGHKMPDIDSLGAALGIYRIATSLNKKAHIVINEATMSIQPMLDRLRESPDHPDDLFLNGAKAAELVDANTILVVVDVNRPSITDSSALLRMVKTIVVLDHHRQSSEIIDNAVLSYVEPYASSTCEMVAEVLQYIADGIRIKPVEADAMYAGIVVDTNSFTNQTGVRTFEAAAFLRRSGADVTRVRKLFRDNMAEYQAKADAVRRAEVYRDGFVISVCHAEGLSSPTVVGAQAANDLLEISGIKASVVLTEYNHVIYASARSIDEVNVQVMMEHLGGGGHRTVAGAQLEGVDDQQARLMVKKVIDEMLEKGEVS	0	0	0	0	0	0	0	0	0	0	0	0	0	0	0	0	0	0	0	0	0	0	0	0
Metabat2_143_k99_1017300_34	# 34999 # 36720 # -1 # ID=59_34;partial=00;start_type=ATG;rbs_motif=AGGAGG;rbs_spacer=5-10bp;gc_cont=0.584	MRKTWLGIALTAAMTVSWLTGCGGGGSTESTTAAAGDGAQTESTAAAGGSDETTQAAEAGESAGGGSTLTYALSAEPETLDPGMCNYAQSSAVLLNLFNGLYRFSDDGSNVEPAMAESYTVSDDGLVYTFTLRDGLKWSDGSPLTAADFEYSWKRELDQELISPAAWNLFDIVNAEEYNNGECTADEVGVKALDDTTLEVTLKNPTAYFVSLTASSNWAPVKKDVVEGSESWVKSADTYVCNGPFMLKEIKPQAGYTLVKNPNYYDAENVALETIEMVIIEQAEAALSAYNSGDIDVMIGSSVGTQAMAQYEGSDELSAHDLIGTSYFDFNCSKEYMTPEVRKALSMAIERDTINQAVVPSKPKSAFAFVPYGIPYGDDTANFREKVGETLIKEDVEAAKQLLADAGYPDGEGLPVLQFIITNTQENKDKAQVMQAMWKENLGVECEIVTFESKVYWDEHGAGNFDVAFDGWTGDYLDPNTNLNIFNKGRMEKECRWQSEEALRYDDLLNQAAASADNAERMEIFTECEAILMDEMPVLPLYYRNTMVLAKPYVKGFTVDFGAHPLFRCVTVE	3.19403e+06	2.73023e+06	1.84152e+06	0	1.98806e+06	2873844	2.2005e+06	1875116	4.01387e+06	8.32005e+06	3173019	3.32141e+06	0	0	0	0	0	0	0	0	0	0	0	0
Metabat2_143_k99_1017300_58	# 67629 # 68822 # -1 # ID=59_58;partial=00;start_type=ATG;rbs_motif=AGGAGG;rbs_spacer=5-10bp;gc_cont=0.550	MAKAKFERTKPHCNIGTIGHVDHGKTTLTAAITKTLHERFGTGEAVAFENIDKAPEERERGITISTAHVEYETSKRHYAHVDCPGHADYVKNMITGAAQMDGAILVVAATDGVMAQTREHILLSRQVGVPYIVVFMNKCDAVDDPELLELVEMEIRDLLNEYEFPGDDIPVIQGSALKALEDPSSEWGDKIVELMDAVDSYVPDPVRDTDKPFLMPVEDVFSITGRGTVATGRVERGTLHLSDEVEIVGIHEDVRKVVVTGIEMFRKLLDEARAGDNIGALLRGVQRTEIERGQCLCKPGSVKCHHKFTAQVYVLTKDEGGRHTPFFNNYRPQFYFRTTDVTGVCNLPEGTEMCMPGDNVEMSVELIHPVAMEQGLRFAIREGGRTVGSGRVVSIVE	185394758	153660264	1.83235e+08	68434293	7.93358e+07	1.57243e+08	75815002	75007762	173386680	150959541	150179351	135869508	0	0	0	0	0	0	0	0	0	0	0	0
Metabat2_143_k99_1041917_9	# 7917 # 9836 # -1 # ID=81_9;partial=00;start_type=ATG;rbs_motif=AGGAG;rbs_spacer=5-10bp;gc_cont=0.559	MDEIRYLISDASRKVDVETHVLRYWEEELGLMIPRNELGHRYYTEFHIRLFCQVKALKDKGYQLKAIKNALQQVMGTEQEQRIQAIAERDLKIREAASLLERDITRALQSDPRLKDSLKLSLDKQVRGAGEQEATGPVTDSKIVSITHLSDYSRLETGAVTAGLVPGSKAPKQWGPGEKREKWEDLEQADADGERKTGDERKVESEKRVGTERKAENERRAGTERRAENGRRAGTERRAETERRAETERRIEDERDPDGKKRAEDRKNIEDEKSAGIEEKTDHEGKAEKDGQMDMKSKKKDRRKPSAWERRNGVVSGTKIKGENVDSAPRKEDVRSIAAKQEEIVSRAVRKEGAGKACVDRILAGADDTEWEAWPIDQIIEETYEQTGDEDGTEGARLKGAGTGDAKAKGAGIGDTEAKGAGAGGAQIKGAGAGGMRIRGTGADDIEIRGAGAGDTESRGAGAGSIKVKGASTRDAEMKEARTDTGEEARTDTKEEGGAAEGRAAAADLAGQEAAVTAIAVQESVEDTGLTPMTQEEKLEQFQAIMDHIIGRALEANNEKLSQDISRLVNDELVEEMADLMRIRDEREEERFRHLDEVIRSCQRDRLGRAEAAAARIPFFRRKRFGRDGRHPQSGGRDF	0	0	0	0	0	0	0	0	0	0	0	0	0	0	0	0	0	0	0	0	0	0	0	0
Metabat2_143_k99_1051601_3	# 4477 # 4743 # -1 # ID=28_3;partial=00;start_type=ATG;rbs_motif=AGGAGG;rbs_spacer=5-10bp;gc_cont=0.506	MISKEKKAAIIAEYGRKPGDTGSPEVQIAILSARIAELTEHLKSNPKDHHSRRGMLMMVGQRRGLLNYLKKTDLEGYRALIVKLGIRK	2.92103e+06	3369889	2.95408e+06	0	3.01289e+06	2.61428e+06	3.07653e+06	1.80976e+06	0	3.26744e+06	3.18403e+06	0	0	0	0	0	0	0	0	0	0	0	0	0
Metabat2_143_k99_119132_50	# 57403 # 61218 # -1 # ID=4_50;partial=00;start_type=ATG;rbs_motif=AGxAGG/AGGxGG;rbs_spacer=5-10bp;gc_cont=0.475	MDNDTIVMLKDQVNTDPSVLFLGQDHLRSKTGKNIFYETVNKEFCDGRSPAETDYTALWKEMNGGGPLDEPSFEKMRSVLPRIPEQRWLRKILNMRWGMVITSAFDGVLYRCVGEDFSIQPIDMDRKYFDRKYMSKRTLNVSFLYGTIDGIDGAYPPKECTRYEFMRRRKKVNDRIGWVYSDILSEYGYFVIDGWDPENDWMDTLLDNAGEMPYGSIYLFGVDEDVIDNEDIRALIENGILQTDKRSFAQALEEIGFFDDMSDDIREAYGADEKTITINHEKTAQTILSVPEQAMMRLDSHIAILHDDLWHAPGAYQPPIKELYARFQQQTDMPVWYLYDDRYGFYFKRTLYQQLDKVVEEELHNTSYKRRYILLEGNSNVGKTTMLAYLAYRKKNRVPIIYISGEPTQSKWMESLKEFIKDRSEMWQKKGKKVSSILVIWDGNTDYHAGQRCKQLNDVLRECNAVVVGSAYRMEQRAGDKPYYRDNAKNHHLRLSGTLLDGEVTSMLESLEKIDMDTQVRPHIKDNEAYLMSVLRILYLRYREEWRLIAETLDLHFNKEVEANEEIVEEKAARYMEDLAKRVDEEIQKQGIAAAWQLQLKKIKSELGEGEDLGEEKQEKLERAEHVEGYIKKVNEILAVSGEFSVSIPLTLILRMITTAEERIFSDEQIFLIEVIENDSLLCCRRDDQGYISVSFRHQIEADMYAKSNLGNSPDERKEKEVALLKEMIAACKWYDEHECAAVLMLVRCFGPNSWGRVKAPRGGDRHYREYEKWWEEIAIALKEEIDDQPECVLVYAMLIRSYCRKEIDRIEKDPELSSDDRERQVKDQLSKLNAAKKMLETTISQYDQNNTNQLCRLLGEICSNIVYRMKNLKEIVECGGLFNDLKIYFAQAVKNWSENNTATIFTKNALLDIWLNGVFNYLSVKKGQGPVELMKDPECADAVARSVSYINELLDLTEDNLDDIKLLDKVDKIYKYVKADGLDSLLEGERRSSNDTFLYLKAWKCWEMQKDISFGSAEENEYLKHYARNLYLLPDDLDRLDIGEEAAASLKGYAQKAAAEAVKILEEKMQTIERSRSGRCMAMLIRAKWLLYTGNMPLEISQRPVLTLNQWHEIGRACKTYITYAELKAEKLRDALVFLRTIYVWSFYRDEGEFERLQRSQSMLRANNWYFERICLCKLGSDQPKLFKVNLQLRKGSDKKYIATIVAPADGIEDEITKNVKNRQVHVPDHMAQELIGSGSGGAKFNISQPVAIWFNAKGPQIGLPEKGEK	6.35637e+06	4.7426e+06	5108346	6.21519e+06	5.42826e+06	1.91624e+06	6.63014e+06	4.4207e+06	8732729	2.31118e+06	4.78887e+06	4620120	0	0	0	0	0	0	0	0	0	0	0	0
Metabat2_143_k99_119132_52	# 61847 # 63976 # 1 # ID=4_52;partial=00;start_type=ATG;rbs_motif=AGGAGG;rbs_spacer=3-4bp;gc_cont=0.590	MGEDLLLQRKETLKKLVHDPAYVPMKTKEIAMLLDIPREQRMELQEVLDILVAEGAVGLSKKGKYGKPEIFSVTGLFSGHPKGFGFVTVEGMEQDVFIPAEKTKDALHGDRVQLVIEHEPAGRRAEGRILKVIEHANQQIIGLYQKSKNFGFVLPDAQKIGRDVFIPQGKDMGAVTGHKVVVHVTDFGTASHNPEGEIVEIIGHVNDPGTDILSLIRAYGLPEDFPEDVMAQAELVHEQVEPWELEGRLDLRTLPTVTIDGDDAKDLDDAVTLYKEGDRYHLGVHIADVTHYVKEGSPLDREALKRGTSVYLVDRVIPMLPHKLSNGICSLNAGEDRLALSCLMEIDQKGKVLGHQIAETVIRVDRRMSYKVVDAIITHRDPEAMAEYQELVPLFDLLKELSDRIRKGRDMRGAIDFDLPESEIILDERGEPLSIRPYDRNAATKIIEDLMLTANETVAEDFYWQQLPFLYRTHEKPDPEKVKQLSLFLQNLGHFIRTGQGEIHPKEIQKLLDAVEGTDEEPLIRRLALRSMKQAHYTTECLGHFGLSARYYCHFTSPIRRYPDLQIHRIIKEHLKAGLSEHRIAHYDALLPQVAVQTSALERRASEAERETDKLKKCAYMSRFIGHTFQGVVSGITNWGLYVELPNTVEGMVRMTELGDDYYIFDEAHYQLVGERTGKTFKLGQKVTVEVAKVDVQAKNIDFWLARHR	32709148	0	31705764	24929582	11462345	0	9827718	5678174	0	0	0	884368	0	0	0	0	0	0	0	0	0	0	0	0
Metabat2_143_k99_119132_85	# 106682 # 107608 # -1 # ID=4_85;partial=00;start_type=GTG;rbs_motif=AGGAGG;rbs_spacer=5-10bp;gc_cont=0.586	MDKQVLYQLKGMYRDDFRVTGYRFGEGEPSVCIVGSSRGNEVQQIYCCSQLIKKFKQLEEEGRIMAGHQILVIPSINPYSMNIQKRFWPTDNTDINRMFPGYDLGETTQRIADGVFKAVAPYRFGIQFTSFYMPGDFVPHVRLMEEGFSDPKVAEQFGLPYVVIRKVRPYDTATLNYNWQVWDTQAFSLYTTTTAKIDQRGAGQAILAVMNFLSRQQIIRYSIPDRVEPRILLDTELISVRTARSGIFWALTKAGDQVEVGQPLAEILDPYEGDRLETLYAPVDGVVFFIHDEPLTYADTVVIKLVKG	0	3.79322e+06	0	0	0	5119052	0	0	6.66503e+06	6.30529e+06	1.23043e+06	0	0	0	0	0	0	0	0	0	0	0	0	0
Metabat2_143_k99_182310_36	# 35841 # 36065 # 1 # ID=25_36;partial=00;start_type=GTG;rbs_motif=GGAG/GAGG;rbs_spacer=5-10bp;gc_cont=0.467	MDNGKRISGDELIGYAGDILADIQHRTGGGIIYLDCEDKQHLKDLYIDRHHYKIFGERYSHSDDIRYLQMIRFF	0	11360069	15183699	5.89807e+06	5.86652e+06	11036356	6.98187e+06	7.79282e+06	6.72107e+06	14401360	10979325	9601118	0	0	0	0	0	0	0	0	0	0	0	0
Metabat2_143_k99_182310_49	# 52938 # 54335 # -1 # ID=25_49;partial=00;start_type=ATG;rbs_motif=GGAGG;rbs_spacer=5-10bp;gc_cont=0.574	MGLFGKKEKEKRRAAGTDLAGRQPRELVEVEDRRNEGRLCFSRLEAQFLMQNHGVVMKLYIENFKQMNNLFGFEYCDTLLEEIMRYLEKKTGCTVYRYVGVESIIIMRDRTMKEAIRTAEELLERFNRNWMIGDTDCVCSAQIALCAYPGYASNAAEMLKCLDMAASQAAELGGDQYVVYDQALHAQFTRQQAIARYLSTAIAKDEVEISYRPTYDRKLKRFTRASFIMRIFIENVGMVSHGEYLPIAEDTGQIRQVEYYALDKAAALVARLLEAGVGFDSISIPLSSMLFLQRDLIQEMGRVIDKYHIPPKKLAIEIDEYAADNAYANISSILQHLSWLGVELILSNFGSGGTGLMKIFDLPVDAVKFSRLFIWQLENNPKSAPVNAGLVQIAKKMDKQVIAEGVETQRQKECLDRFGCDLQQGPFYTPVMPESELIELLGASLENLRRFEWHEQEFERKGRHR	0	0	0	0	0	0	0	0	0	0	0	0	0	0	0	0	0	0	0	0	0	0	0	0
Metabat2_143_k99_182310_64	# 71284 # 73548 # -1 # ID=25_64;partial=00;start_type=ATG;rbs_motif=GGAG/GAGG;rbs_spacer=5-10bp;gc_cont=0.587	MGLATFKGGIHPYEGKELSENKPVQELLPKGELVFPMSQHIGAPAKPLVKKGDRVLMGQIIGEAGGFVSANVICSVSGTVKAVEPRLVVSGQMVDSIIVENDGLYEAVPHFGEERDYRGMYKEEIRNIIKEAGIVGLGGAGFPTHVKLTPKDESKIDYILVNGAECEPYLTSDYRMMLEAPEKIVGGLKVILSLFDNAKGVIGIENNKPEAIKKLKELVKDEPRIEVCELLTKYPQGGERSLIYAVTGRSVNSSMLPADAGCIVDNIDTVIAIYNAVCLQTPLIRKIITITGDAVADPKNFSVKLGTNYQELIEAAGGFKEEPEKIISGGPMMGMAIYTTDVPVAKTSSALTCFTKDMVAAMEPTPCIRCGRCVAACPSHIVPPMMMRAALKNDCEGFEKVNGMECMECGSCTYVCPAKRPLTQAFKDMRKQVAANRRKKRRRDKEMSRLLNVSSSPHVRDTVTTKSIMYDVLIAMLPAAAFGVYQFGIQALLVIVVTMAACALSEYVYESAMGLPITVADGSALVTGMILALNMPAGIPLWIPALGGIFAIVVVKQLYGGLGQNFMNPALAGRCFLLISFAGKMSSFALDGWSGATPLAQLKAGQSVDLAAMFVGRIPGTIGEVSVLALLAGAAYMVVKKVISLRIPLTYIATTAVFVFIFGQQDMSFVAAHVCGGGLLFGAFFMATDYVTSPITPKGQIVFGVVLGLLTGLFRLFGGSAEGVSYAIIISNMLVPLIERYTLPTAFGKEGKKA	0	0	0	0	0	0	0	0	0	0	0	0	0	0	0	0	0	0	0	0	0	0	0	0
Metabat2_143_k99_22745_26	# 28830 # 29723 # -1 # ID=15_26;partial=00;start_type=ATG;rbs_motif=AGGAG;rbs_spacer=5-10bp;gc_cont=0.528	MVGLYELEEIFDEIMMAAEGFSMLFSLAAIVIFLSKYFVEGYALMCTGHKAKVEGDFMPFIPIARQIYQMKIAECPVWYILFFGSTTITWGLVILVSVLLGMLIPSHPAIIAVLVFIYFIANRVFTFLYYHNYYRSFGFNPNTAWLHIIPAVGFIGIVFTYLIAFSNAILYKDYVDPQKVVTPDNGPKSLSADGVVVGIVGKYLNASFEMKDGTELIFGRDPKEANIVFDATAADVSRKHCSIRFDGKAQQYVVTDYSSNGTFLESGMRLEKFQPKTIAKGTVVYLGSSRQNGFRLN	0	0	0	0	0	0	0	0	3352012	3.42835e+06	3.50157e+06	2.93982e+06	0	0	0	0	0	0	0	0	0	0	0	0
Metabat2_143_k99_22745_30	# 32556 # 35186 # -1 # ID=15_30;partial=00;start_type=ATG;rbs_motif=AGGAGG;rbs_spacer=5-10bp;gc_cont=0.565	MAETTTKEAVAEPKQDLIDNVDALQARMKEMRKAQKIFATYTQEQVDKIFFAAAMAANKARIPLAKMAVKETGMGIVEDKVIKNHYAAEYIYNAYRNTKTCGVIEEDTAFGIKKIAEPIGLVAAVIPTTNPTSTAIFKALICLKTRNAIIFSPHPRAKNCTIEAAKVVLEAAVAAGAPKNIISWIDVPSLELTNEVMRDADTILATGGPGMVKAAYSSGKPALGVGAGNTPVIIDETADIRMAVSSIIHSKTFDNGMICASEQSVTVVGDAYDAVKKEFQDRGCYFLKPDELDKVRHTILINGALNAKIVGQSAYKIAKLAGVEVPEKAKILIGEVESVDISEEFAHEKLSPVLAMYHAKDFDDAIAKAERLVADGGYGHTASLYIHPAQKEKILKHAGAMKTCRIVINTPSSHGGIGDLYNFKMAPSLTLGCGSWGGNSVSENVGVKHLLNIKTVAERRENMLWFRAPQKVYFKKGCMPVALDELGNVMGKKKCFIVTDSFLYKNGYVKPIEDKLDEMGIQHTCFFEVAPDPNLSSALAGAKAMTAFEPDCIIALGGGSAMDAGKIMWVLYEHPEVDFLDLAMRFMDIRKRVYTFPKMGEKAYFVAIPTSSGTGSEVTPFAVITDDRTGTKYPLADYELLPNMAIIDADNMMNQPKGLTSASGVDVLTHALEAYASIMATDYTDGLALKAMKSVFEYLPRAYENGASDPEARAKMADASCLAGMAFANAFLGVCHSMAHKLGAYHHLPHGVANALLISEVVRYNAEEVPPKMGTFSQYQYPHTLARYVECANFCGVCGKDDKETLELFIAKIEDLKEKVGIKKCIKDYGIDEKYFLDNLDQMVEDAFDDQCTGANPRYPLMSEIKEMYLRAYYGK	4680087	36501462	2.10051e+07	7.70661e+06	6.33347e+06	18241867	19353389	6249649	2.67333e+07	16945646	2.68291e+07	2.3104e+07	0	0	0	0	0	0	0	0	0	0	0	0
Metabat2_143_k99_22745_63	# 78688 # 79242 # 1 # ID=15_63;partial=00;start_type=ATG;rbs_motif=AGGAG;rbs_spacer=5-10bp;gc_cont=0.573	MKKWRCLVCGEIIESENAPEKCPVCNAPASKFELVDESAELTWACEHVIGVGKEEGVSEDIIADLRANFEGECSEVGMYLAMSRQAFREGYPEVGEYYRLAAFEEAEHAAKFAELLGEVVTTSTKKNLELRVAAENGATAGKLDLAGRAKKANLDAIHDTVHEMAKDEARHGRAFQGLLKRYFN	6.78901e+07	8.73576e+07	5.50207e+07	7.3241e+07	1.06613e+08	7.71704e+07	9.87894e+07	93972789	86869787	4.06241e+07	6.19526e+07	6.90868e+07	0	0	0	0	0	0	0	0	0	0	0	0
Metabat2_143_k99_22745_94	# 127639 # 129582 # -1 # ID=15_94;partial=00;start_type=ATG;rbs_motif=AGGA/GGAG/GAGG;rbs_spacer=11-12bp;gc_cont=0.569	MSRTYVIRKEDRMNREGKYEILKRYFGYDTFREAQEVLIDSILEGKDTFGIMPTGAGKSLCYQIPALLMGGITLVISPLISLMKDQVGSLNQAGIHAAYLNSSLTPGQYHKALEFARQGRYPIIYVAPERLLTESFLDFALHSQIDMVAVDEAHCVSQWGQDFRPSYLKIMDFIGQLRERPVISAFTATATKEVREDIVDILQLRDPTVVTTGFDRSNLYFGVVKAKDRYGAIKDYLETHKGDSGIIYCLTRKQVDEVCERLLKDGFAVTRYHAGLSDEERKRDQEDFIYDRVPVIVATNAFGMGIDKSNVRFVLHYGMPKNIEAYYQEAGRAGRDGEAAECILYYSGQDVITDQFFIERGQAEQELDELTRAIIRERDRERLKRMTFYCFTSDCLRDYILRYFGEYGSNYCGNCSNCLTQFEEVDVTETARALIRCVESSRQRYGTTVIVDTLRGAKTAKIKSYRMDEDPCYGACAKTPVYKIRRVLDHLQLKGYLQVTDDGYAIVKLTESSREVLEEGSQVIMKAAKETERPEKGEGEKKKESKGKKGPVGGVELTEKEETLFQKLRALRTQIAREESVPPYIVFSDKTLVHMCMLKPRTRQEMLSVSGVGDHKYEKYGERFLGCIAGDLAEAPDRAIDQRDRPE	0	0	0	0	0	0	0	0	0	449777	0	0	0	0	0	0	0	0	0	0	0	0	0	0
Metabat2_143_k99_243368_18	# 25659 # 27662 # -1 # ID=43_18;partial=00;start_type=ATG;rbs_motif=GGA/GAG/AGG;rbs_spacer=5-10bp;gc_cont=0.584	MGEKIEEKIEEKILRMKELAAVLSRAGKAYYQESREIMSNLDYDELYDELLALEKETGVILSGSPTQKVGYEVLSELPKEAHETPMLSLDKTKSVETLAEWLGERAGVLSWKLDGLTIVLTYENGSLVKAVTRGNGEIGEVITPNARVFANIPLTIPYKGQLILRGEAVIRYSDFKKLNDEIEDVDAKYKNPRNLCSGSVRQLNSQITAARNVHFQAFALVGAEGVDFKDSRLEQFCWLKEQGFQVVEHVLVDQSTVRDAVQRFAERVGDNDIPSDGLVLTFEEIAYGESLGRTAKFPRNSIAFKWADEIRETTLRYIQWSPSRTGLINPVAVFEPVELEGTTVSRASVHNISIMEALELGEGDKITVYKANMIIPQIADNLTRSGRIQIPETCPVCGGRTEVRQTDDSPEGVRALYCTAPDCQAKKIKSFTLFVSRDALNVDGLSEATLEKFIGAGFIHSFADIFHLEDHREAIVEMEGFGQKSYENLIASVEKASHTTLPRVVYGLGIAGIGLANAKVLCRQFGFDFDAMRRASYEELVEVDGIGDVLARAWLAYFADEEKDRQVDRLLAELDIQKEPVGTEEEAVFAGKTFVITGALEHFSNRKALQELIESKGGKAAGSVSAKTSYLINNDVTSNSSKNKKAKELGVPILSEQDFLKLLEEMR	2.59303e+06	9719905	6391852	0	3027661	3.90202e+06	3.2689e+06	3069494	0	0	1.27004e+06	0	0	0	0	0	0	0	0	0	0	0	0	0
Metabat2_143_k99_26421_113	# 127346 # 127960 # -1 # ID=37_113;partial=00;start_type=GTG;rbs_motif=GGA/GAG/AGG;rbs_spacer=5-10bp;gc_cont=0.589	MGTEELAHLEIVGAIVHQLTRNLTPEEIERSGFGPYYIDHTVGVWPQAAGGVPFNACEFQSKGDPITDLFEDLAAEQKARVTYDNILRMVKDPEVCDPIRFLRKREIVHFQRFGEVLRDVQDHLNSRDFYAFNPSFDIPQGPRCDQLQCAGNGQEAPGSQGVQNDQGMQNSQGIQSGQGIQNGQGMQWDPGIQGDQGMQWDQGM	2.91134e+07	2.99386e+07	2.02497e+07	3.04692e+07	2.45502e+07	36073604	25106993	1.9716e+07	4.10806e+07	61344158	2.71932e+07	3.40173e+07	0	0	0	0	0	0	0	0	0	0	0	0
Metabat2_143_k99_26421_120	# 134097 # 135899 # -1 # ID=37_120;partial=00;start_type=ATG;rbs_motif=GGAG/GAGG;rbs_spacer=5-10bp;gc_cont=0.583	MEQGSLVQERLERLRGLMADRGMDAYLVPTADFHGSEYVGEPFKCRSFLTGFTGSAGTLAVTAKDAALWVDGRYFVQAAEQLKGSGVRMMKMGVEGVPELEDYIIGQIPEGGCLGFDGRVVDSATGKKLEEQLAAKKASIRYEEDLVDLVWEDRPALPSKPVWILEECYAGKSAAAKLSDLRAAMDKEGATVHVLTTLDDIAWLLNLRGDDVACNPVFLSYLAVTKKEAFLFIDPKKLDEKVRGHLAALSVTSCPYDSIYTYVKALRKERLLLEESMVNYRLIRSVHPSVQVICRVNPTILAKAVKNPVEIENMKKAHLKDGLVMTRFLLWLKKNSGKRPMSELSLQHKLDGMRREQEGCLGLSFDTISAYGAHGAMCHYSATVDSDIPVEAKGFYLVDSGGQYYEGTTDITRTVAMGPLTQEQKEHYTLVLMSMLRLADVRFPYGARGLTLDYAARQVFWERGLNFDHGTGHGVGYLLNVHERPVGIRWKLVPERMDSCILEPGMITSDEPGIYIEGSHGIRTENLLLCVEDEKTAYGRFLRFEHLTCVPIDLDGIDRSLMTDRDVRLLNDYHRQVYEKLSPFFTGEEKEWLEEATRAI	3.25368e+06	3.90433e+06	3166006	2.74455e+06	3.16025e+06	3.03649e+06	2.3401e+06	2.8104e+06	4.36166e+06	4212778	3.31615e+06	3.19521e+06	0	0	0	0	0	0	0	0	0	0	0	0
Metabat2_143_k99_26421_39	# 40541 # 44461 # 1 # ID=37_39;partial=00;start_type=ATG;rbs_motif=AGGAGG;rbs_spacer=5-10bp;gc_cont=0.615	MAMTWTADQQRVIDSRDRDLLVSAAAGSGKTAVLVERIVRMVTDERHPVDLDQLLVMTFTNAAAAQMRERIARALLGRLKETPADPRLRLQAALAPHAQIQTIHSFCLSLIRDHYAGLDIDPAFRVGDEGELTLLKGDVLAELLEEHYEAGGEDFELFVETYGGGKTDRGIEEAIDQVYRACVSHPWPHQWLEGCRKEFDQENARHFADSPWAAFLLREVKLQMEGYAGELLKALKLCGEPEGPESYLATIRTERELVLRIGEADGLEQLRERLKEAAFGRLPAARKKDIDPGKKELVKAIRDQVKKGVLKCKESYAAQTTEEILEGIAGCAPAVRQLIDLTGEFMERYQQAKKERDLVDFGDLEHYALQILYQDGAPSAVADQLSRRYQEILVDEYQDSNLVQEALIKALSGERFGRPDVFMVGDVKQSIYRFRQARPELFLEKYDTYGREEGLHQKIELQKNFRSRSQVLMSINQVFAQIMDSSLGGIRYTKEAALYPGAVFPQVSESREAPAAGADPYGTELILVDTGSLELSGLDEEARDLTSREIEVKLVVREIFRLTDPDQGLLIWDKEEDRYRRARYGDIVILLRSLAGWAEPFVNGLMDEGIPAFAQSQSGYFDTTEVETILSLLAVIDNPMQDIPLAAVMRSPIVGMSDEEMAWMMARFKGKAKKGQDRGIYGAWRLWVEDMAEEAGEDGAERSRERAEENGERAADRRERAEESRERAASDGERAGGEIFGQQEIGRKLRRLDHLLSRFRYLAQIFPIHQLLEQLYRETGYYAYVSAMPAGETRQANLELLIEKAAAYESTSYQGVFHFIRYIEKLKKVETDLGEAAVAGAKERTVRIMSIHKSKGLEFPIVILAGLGKRFNKQDAYGRLLIDPDLGVGADHIDLEQRVKSATLKKQVLKRKLELESMGEELRVLYVAMTRAKEKLVMTGTDRYLENKLEKWDIQTDGQQMTAGAEKMDDADGLGDKRSLWADALAPALPYTMLTGASSYLDWILMALPRAAGTIACSQVPAAAFMGREVLRQMEKQASKEWFLGQPEEKVWDQAYRQRLEETLGYTYPHKADVGLYAMMSVSELKRRSREEESGGAVELEALIQAEPDQAPLRQESTSVPIRTNAAAAARPRRDSGGADRGSAYHRALELLPMRACRSFGDVVRGLDGLVETGRFLKQERRLVDARVLWDFFRSPLGGRLKRAEEEGRLHKEQQFMIGIRAREMELADSDELVLVQGVIDAYIEEAEGSVLIDYKTDRVKEAEELKKRYQVQLFYYIRALEQVTGKPVKEALLYSLHLQEEIRIL	0	0	0	0	0	0	0	0	0	0	0	0	0	0	0	0	0	0	0	0	0	0	0	0
Metabat2_143_k99_26421_40	# 44648 # 47275 # 1 # ID=37_40;partial=00;start_type=ATG;rbs_motif=AGGAGG;rbs_spacer=11-12bp;gc_cont=0.576	MAKKWVYLFSEGNATMRNLLGGKGANLAEMTNLGLPVPQGFTITTEACTQYYEDGKKINDEIMDQIMDHIGKMEGITGKKFGDKENPLLVSVRSGARASMPGMMDTILNLGLNEEVVEVLAKKSGNPRWAWDCYRRFIQMFSDVVMEVGKKYFEELIDKMKAEKGVTQDVELTADDLKELADQFKAEYKEKIGKDFPADPKEQLMEAIKAVFRSWDNPRANVYRRDNDIPYSWGTAVNVQMMAFGNMGETSGTGVAFTRDPATGEKHLMGEFLMNAQGEDVVAGVRTPQKIDQLKDVMPEVYEQFVGICNKLEDHYRDMQDMEFTIEDKHLYMLQTRNGKRTAKAALKIACDLVDEGMIDEKKAVAMIDPRNLDTLLHPQFDAAALKKAEPMAKALAASPGAACGKIVFSAEDAKAWKARGEKVVLVRLETSPEDIEGMKAAQGILTVRGGMTSHAAVVARGMGTCCVSGCSEITMDEENKKFTLAGKEFHEGDWLSIDGSTGNIYDGIIPTVDATIAGEFGRIMAWADKYRRLKVRTNADTPADAKKARELGAEGIGLCRTEHMFFEGNRIDAFREMICAETVEEREEALEKILPEQQSDFEKLYEALEGNPVTIRFLDPPLHEFVPTEEEDIKKLADAQGKTVEQIKAICDALHEFNPMMGHRGCRLAVTYPEIARMQTKAVIRAALDVKKAHPDWKVEPEIMIPLICDIKELKYVKKIVVETADAEIAAAGSDLKYEVGTMIEIPRAALTADEIAKEAEFFCFGTNDLTQMTYGFSRDDAGKFLNAYYDAKIFENDPFAKLDQTGVGKLMEMAIKLGKPVRPELHVGICGEHGGDPTSVEFCHKIGLDYVSCSPFRVPIARLAAAQAAITLG	28134810	33784616	29572144	24208858	24512261	22711284	21330648	22913380	3.7479e+07	33311932	28502714	25164380	0	0	0	0	0	0	0	0	0	0	0	0
Metabat2_143_k99_26421_50	# 58848 # 59651 # 1 # ID=37_50;partial=00;start_type=TTG;rbs_motif=AGGAGG;rbs_spacer=5-10bp;gc_cont=0.450	MDLQEMMDAYHEEGLTRELAAARVCQDIVLKAIAQSSLDRNVTIKGGVVMRSITGNNRRATRDIDLDLIHYPIDDESIREFVQRLNCISGITIGIVGGITELKHQDYHGRSIEVEINDDLGNVVRSKIDIGVHKHLEIEQEEYCFDVCMDEKGVSLLKNTAEQAFVEKLRSLLIFGPNSRRYKDIYDMFYLRTITRAGKIQAIITHLIYEDAGMREGSIHDIIRRVSGTFKDERYLNRVSSSRQRWLDDDIHDIADGIVTYLVQLKG	0	0	0	0	0	0	0	0	0	0	0	0	0	0	0	0	0	0	0	0	0	0	0	0
Metabat2_143_k99_26421_55	# 63759 # 66128 # 1 # ID=37_55;partial=00;start_type=ATG;rbs_motif=AGGAGG;rbs_spacer=5-10bp;gc_cont=0.609	MKKFGYKRAESFEGAGQIQKEEKNAVFLAGGTDLLGTMKADILPEYPQVLVDLKRIPGAKGICREGDVLKIGALTTLKELEEDQTVLTCAPILSEAARSVATPLIRSRGTVGGNLCQDVRCWFYRYPHEAAGRLVCARKGGDQCYAIQGDNRYHSIFGGMKAGKTPCTVKCPASTDIPGYMQKLRQGDWDGAIQILMQVNPMPMCTSRICPHVCQEGCNQCEHGECVSIHSVERRLGDRILADMDRYYPAPVRETGKKAAILGAGPAGLTAAYYLRKAGHTVTVYDKMKEPGGILMYGIPAYRLPKDIVRAFTGALERMGIRFAMDTQVGKDVTVEEIRKDHDAVFLATGAWKQPILGLEGEKMTQFGLNFLVEVNTYLKGQVGKEVLVCGGGNVAMDVALVSKRLGVEKVRMVCLEQRHEMPASEEEIARALEEGVEIINGRGLVRVLYDENGKVKGMETNRSTSVRDEKGMFRPQYDNTDLQVMESDCIILATGQKVDLDFLGEELVSQIRSERGLLEVDQENASKLSGVYGGGDAVTGPDIAIRAIASGGNAARSIDRYLGGEPCAPGQGEGEERLHCDIRQIFQKKGVHEVDAPVEKRSLINEDNATVSEEEALSEAGRCMDCGCYAVNPSDLSPALVALDAVIVTTERRIPAGEFACTKLKVKDVLHKGDVVVAVEVPVEKGAQMHYDKMRLRESLDFAIVSLASIYGVEDGKIRGARLVCGGVAPVPLRRTEVERFLIGKEITEEVAEEAARLAVEGATPFEKNAYKVNEVKALVRRSIMRLK	2550829	3919030	3.95951e+06	0	2.50349e+06	4.20969e+06	2170513	2.47048e+06	7092988	6.19438e+06	4700454	4474583	0	0	0	0	0	0	0	0	0	0	0	0
Metabat2_143_k99_26421_78	# 88451 # 90526 # 1 # ID=37_78;partial=00;start_type=ATG;rbs_motif=GGAGG;rbs_spacer=5-10bp;gc_cont=0.579	MDVWGFWKEENERVEERYRLAMDRIGEILREETVEEPYRRFFVRTAEFVMELEGLVERLQQGYLERASLEELKEQDQKLYGDILPEHYGQSYGNPAYGADRLGAEMGPLLSFLYKELRGGIASAYEGKLWELTAAAETFIQVYNLFEGQVPAVLEVRDVLYWYVSDYADQTLRQRLWESFDPRWSFAKDIIMEADLSDLRYLYRFGEHISPSELSVAAFLDSLPEETVRIMADTFVEGFRKGFEVMGRDLSKKKTVLIRYELGFERMIRRAVEGFRKLGLEPLFCRAASQAINQNPNRKVGWHSTSPNKQYDHDHRYDSAVFMGNTFKERKLSVLKAAYEDFKEEASWYAGPAVVETFGEEGFTPEDKKACLALSAHQEAVSRSLDNGAAQLLDRYVPEGETSFTIIAFPRPEIGESFGEIFKETIRINTLGGGLYTRIQQVLIDGLDQADYVRIKGRGANCTDLKIMLHPLTDPEKETVFENCGADVNIPVGEVFTSPRLTGTEGLLHVGKVYINGLQFKDLKLTFKDGFVEDYSCANFDDPESGKRLVKQAIMKNHDRLPMGEFAIGTNTTAYAVAQKYQIPDRLPILIAEKMGPHFAVGDTCYSWAEDLPMYNPDGKEMIARDNEVSALRKTDLSKAYFNCHTDITIPYDELGEIAAHCPDGRVVKIIEDGQFVLEGTEELNEALREM	0	0	0	0	0	0	0	0	0	0	0	0	0	0	0	0	0	0	0	0	0	0	0	0
Metabat2_143_k99_267667_44	# 56686 # 57543 # -1 # ID=62_44;partial=00;start_type=ATG;rbs_motif=AGGAG/GGAGG;rbs_spacer=11-12bp;gc_cont=0.541	MNANEKAARDKKIGHGVKILILVALFVCFIFPFVLVVINVFKTKADITSDPLALVGAHGFTLANFPEAMKKMNFGRSFLNSAVITVCSTALTILFSSMTAFVIVRNKWKACGLLLGMMIASMVIPFQVLMIPMVSLYGGVLGILNHRATLIFMHVGFSLSMATFMFHGAIKTNVPIALEEAATIDGCTRWQTFWQIVFPLLKSTIATVAIIDAMGFWNDYLLPSLVLAKKELYTIPIATQVFYGTYSTDIGLVMAALLLAMLPILILYVLLQRYIVEGVTSGAVK	6181082	11056331	3.70131e+06	6.7165e+06	4.8856e+06	6.81435e+06	3264538	3.79342e+06	1.50292e+07	16268310	1.04543e+07	7.99962e+06	0	0	0	0	0	0	0	0	0	0	0	0
Metabat2_143_k99_267667_46	# 58458 # 59750 # -1 # ID=62_46;partial=00;start_type=ATG;rbs_motif=AGGAGG;rbs_spacer=5-10bp;gc_cont=0.572	MKKELLAGTLAAVMTASLVACGGGSTADGGGAAGGSGDGVAITIFNSKIEVQAQFEEMAKEYSEATGVDVEVYYSNDTVAAHLATKYSSNDPYTLSMVDAKDVYALAADHAADLSGEKWVENTQYALSVDGKVVGFPVCVEARGLIYNADAIEKITGETFDPADYATLDAFQGLLEKLVAGGMEAPVAIMKEDWSLAGHFLSEVYETQEDVDKFVAALYEGNAHLADNDKWNARMDYFDTMMKYNYAAGSPIAAEREVSEQKLAEGEVAFMFGGNWDWSMINAYDYSEKMGIMPVPENTTDGTNEKLVGGGSKYFFIDSSDNTSEEQRQAAKDFLNWLVFDEAGNTFLTEKCALVPAYSNIAAAGLDPLSISVKKYADAGALIDNYNYLPDDHFSLCGAAFQKYLAGQIDRAGLAAEIEKYWSSTAPVEH	3.61337e+06	14710512	4.49239e+06	6022413	2841436	10356669	4.56763e+06	7.57551e+06	13638533	18460108	6.33602e+06	9469041	0	0	0	0	0	0	0	0	0	0	0	0
Metabat2_143_k99_267667_71	# 85303 # 85473 # -1 # ID=62_71;partial=00;start_type=GTG;rbs_motif=GGAGG;rbs_spacer=5-10bp;gc_cont=0.608	MKKEYIYMDHAATTWKKPPEVIRAVTDAMEHASGNPGRGGHEVSAEAAGGGRSFPF	6.54473e+06	6368431	7.10771e+06	5703007	5440033	0	5515659	5218598	8980868	0	8324352	7.79602e+06	0	0	0	0	0	0	0	0	0	0	0	0
Metabat2_143_k99_267667_75	# 91440 # 92216 # -1 # ID=62_75;partial=00;start_type=ATG;rbs_motif=AGGA;rbs_spacer=5-10bp;gc_cont=0.583	MEGYEVYMEELGSMSGQSGMEALDSTGTGGKGQAKTPYSRRGPAGKLWLAAIVLAAAAVTTVSGGLLLFKGRPAGETAYRTYTYHIAIIADETDTSFWADVYRGAVEAGAAHGAYVEQIGEGLEDKFSMEDSINMAIYEHVDGILLKPSDEKTTQEMIDKACSHQIPVITMQKDVPDSKRQGFVGINDYFLGQEYGKRVLKIADEDTHLVTVLFPGASFNATSQYWFKSGLKNTVQGGISGSTSVSYGMIKGLTMQRM	0	0	0	0	3.63997e+06	0	0	3.53634e+06	11571763	0	1.29533e+06	1.15261e+06	0	0	0	0	0	0	0	0	0	0	0	0
Metabat2_143_k99_267667_76	# 92282 # 95800 # -1 # ID=62_76;partial=00;start_type=ATG;rbs_motif=GGA/GAG/AGG;rbs_spacer=5-10bp;gc_cont=0.615	MYIADLHIHSRYSRATSKDCVPSYLELWARKKGIDLIGTGDFTHPAWRKELAQELEPAEDGLYRLKGEYRIKDRAPMGDGFPRFVVSGEISSIYKKNGRVRKVHNLILLPGLEEAERLAGKLEAIGNIHSDGRPILGIDSRDLLEITLETCPRAIFVPAHIWTPHFSMFGAFSGFDTVEECFEDLTPHIRAFETGLSSDPPMNWRLSALDRFQMLSHSDAHSPGKLGREADLLAIDMSYDGLYGAIQEGRGLAGTIEFFPEEGKYHYDGHRKCHLCLSPLEAEGYKGICPVCGKKLTLGVSHRVEQLADREEGFIRPGAAPFESLVPLPEVIGASMGLGAASMKVQRQYESMLEKLGTEFMILRELPIKEISDCAGYRIGEGIRRLREGKVRRFPGFDGEYGTICLFTPSELEELEGQMSLFPMGGIGAAGPEGGAKVAGEQQTGDGVDGAVPEGTAARADGIWDPAQESGLMQAAAAVLSPDMAPDIASDMARKAAKAKGAAATRAAATRMDRTKAMAGAAPALDKEQLKAVRAVAPRIAVIAGPGTGKTRTLVARILYLLQERRVKPSDIMAVTFTRKAAQEMAVRLKEQLGKKGQAQKVRIGTFHGLCYDQLRALGEDFCLAGEDTAMELVREAAEALSIKKSPRSLRQMISRRKVRCDGTGGEAFREEDPAPVNDMEGAEEAGETGWHMIDQAVAEYQKRLAGLNALDLDDLLVRAAERAERGDVPPVPYLLVDEFQDISPLQYRLIQAWSRGGREVFIIGDPDQAIYGFRGADPESFRRFCREGETETIRLQKNYRSTPQILTVSAALMEAAGGKDEAEGREEAQERELSRIPMGVGERQMFWRPGISLEPVRSPGLSVRLVQAPGEKAEAIFVAKEIRRMIGGIDMLDAQESSIAISEGDPRSFADIAVLYRTHRQAALLEECFQKEGIPYLVTGRESFLEEDKVRGSLGFFRSLLDAGDVLSRRLCLKLLWGVNEAEAPGCPYGQLAENYRERCRRGDPSKLWALWQKDMGLLEDPAMEKLGSMALFYKSMEEMLRDLAFGKESDLKRCGGKRYTADTVTLMTMHAAKGLEFPAVFLYGLREGTIPPGYGPDQGNRIDMEEERRLLYVAMTRAKEELVLTVSGEPSVFIKQLPEGLLLKEQARPAPKETDGGHQMSLFELWPSTL	0	0	0	0	0	0	0	0	0	0	0	0	0	0	0	0	0	0	0	0	0	0	0	0
Metabat2_143_k99_267667_8	# 9181 # 11070 # -1 # ID=62_8;partial=00;start_type=ATG;rbs_motif=AGGAGG;rbs_spacer=5-10bp;gc_cont=0.575	MKRSRNRWTALLLTAALGASCLAGCSGSATETSQAEETTTAATTQAPETEAETEAVSDGLFTPGTYEGEGTGNNGPIKVSVTFTADAIEKVEIIEHGETAGLSDPALERIPKAIVDEQSLAVDTVSGATNSSKGILEAVSACVTAAGADPKDLMKETGTAKAAEERDEDCGIVIIGAGGAGLTAALAAIQAGAKDVVVLEKQAAFAGASSVAGGLAGGCSELQRSFGITEDTPEQIFADIMKGGEANQEDLVKVWSEQMGPTLDWLIENKVPIDSQFSNFPEHTYQRSFQVTGGSSEMLKVLAEDIEAAGGRIDMETTATALLKEGDAVTGVEAKDKDGNTVRYHADKVILASGGFGANPDMLSDELSIALFYGVGSSTGEGIMMAKDAGAKLCFMDYAKMYPTGIQVDDNYARVATVHTALTTQTSGAILVNKEGKRVLNENLDFVSIKNATKEQTDHVLFLVMDQNAYDIWSKSANDSPSPSGRFTYEEQEAWFDADGVPIFTRSEDITEAAKAAGIDGDALKATVEEWNKMVADGKDSQFDREQLFPLEEGGTYYIIEEKLRFATTLGGVTINADFEVLDENDKAIPGLYAAGECVGGPHGYESMPTCMLSWAVTSGKLVGEAVAK	11399498	3.12111e+06	5472412	17051092	0	13008597	10645562	13516214	0	25851722	0	39690376	0	0	0	0	0	0	0	0	0	0	0	0
Metabat2_143_k99_27832_3	# 2768 # 3409 # 1 # ID=48_3;partial=00;start_type=ATG;rbs_motif=GGxGG;rbs_spacer=5-10bp;gc_cont=0.620	MIYLELFLGFLKVGCFAFGGAYGAIPLIRDVVLSHGWLDDEALTYMIAVSESTPGPIMVNLATYVGSSQAGFWGAALATLAVVLPSFFIILLVMVLLKSLLKHRYAQAILRGLKPCISGIILATGLYMLLQSCIRRGGGAATGLPPGGGTTVGFPPGGEMALGPWSLDIRALVVMVLAAIAFWGSERWAKKKLSPIGLILLSAGLGVVIFGVG	0	0	0	0	0	0	0	0	0	0	0	0	0	0	0	0	0	0	0	0	0	0	0	0
Metabat2_143_k99_282888_3	# 1996 # 3735 # 1 # ID=39_3;partial=00;start_type=ATG;rbs_motif=AGGAGG;rbs_spacer=5-10bp;gc_cont=0.596	MKRSKAVLAILTASALALGLVGCGGSSDTTETTGGAGTQTEAGSDSAGAQEGSEAAGSETPAAGTSDLNIMLETPVQSLDPQQATDGTSFEVIADYTDGLMQMDADGQAVPAIAESYDLSDDGLTYTFHLRDAKWSNGEPVTAADFVFAWQRAVDPAVASEYAYMLSDIGQIKNAEAIIAGEMDKSELGVTAVDDKTLEVTLNVPVSYFLSLMYFPTYYPINQAFFESCGDTFATSPETTLSNGAFVMDSYEPAATAFHLTKNPDYWDADRVALPGLNYQVIQDSQQALMSYQTGDLDLTLVNGEQVDQVKEDPEFTTIGAGYLWYVSPNMDKVPELANVNIRLALTSAIDREAITVDVLKDGSAPTYTAVPMQFAAGPDGSDYSEDQERYADVCSFDAAKAQDYWSKGLEELGISELEVDMIVDADDAPQKVAQVLKEQWETTLPGFTVNLTVEPKKQRVEDMQNGTFELGLTRWGPDYADPMTYLGMWITDNANNYGLWSNAEYDAIIAECTTGELCTDAEGRWARLYDAEKLVLDEAVIFPLYTQCNAEMMSAKVTGVEFHPVALNRVYKNAVKAD	3.45813e+06	4.57982e+06	0	0	2.45155e+06	7009699	0	0	0	1.55894e+07	3.42744e+06	0	0	0	0	0	0	0	0	0	0	0	0	0
Metabat2_143_k99_286283_12	# 16110 # 17231 # -1 # ID=58_12;partial=00;start_type=ATG;rbs_motif=AGGAGG;rbs_spacer=5-10bp;gc_cont=0.555	MSELSFEQMLEESLKTIRTGEVVTGKVIDVKEDEIVLNIGYKSDGIITRNEYTNEPNADLTRLVQVGDEMEAKVIKVNDGEGQVALSYKRLAVDRGNKRLEEAFNNQEVLTAKVVQVLDGGLSVMLEETRIFIPASLVSDTYEKDLSKYAGQDIEFVITEFNPRRHRVIGDRKQLMVAKKQAMQKELFERIAVGDRVEGTVKNVTDFGAFIDLGGADGLLHISEMSWGRVENPKKVFKAGEQLTVLIKDIQGEKIALSLKFPEANPWANAAEKYSAGNIVTGRVARMTDFGAFVELEPGVDALLHVSQISKEHVDKPADALKIGQQIEAKIVDFNEVDHKISLSIKALAVAAREQQIDADVADVDIEAMAARD	28876992	42516412	25376790	2.34037e+07	36025710	35308026	2.16048e+07	3.49367e+07	40186567	35350137	37022574	34356587	0	0	0	0	0	0	0	0	0	0	0	0
Metabat2_143_k99_286283_4	# 3007 # 4368 # -1 # ID=58_4;partial=00;start_type=ATG;rbs_motif=GGAG/GAGG;rbs_spacer=5-10bp;gc_cont=0.562	MEGREIMSKYDKEDILRLAREEDVEFIRLQFTDIFGMLKNVAVTSSQLEKALDDRCMFDGSSIEGFVRDDETDMYLHPDLDTFEIFPWRPQQGKVARLICDVHRPNGSPFEGDPRYVLRKALKHAKDLGYDLYVGPECEFFLFHLDDEGLPTMITHEKAGYFDVGPLDLAENVRRDIVLNLEEMGFEVEASHHELAPAQHEIDFHYSTGLATADNIMTFKMAVKTIAKRHGLHATFMPKPREGVNGSGMHINLSLFDEKGQNVFEDKKDVKGWGLSKTAYRFMAGVLAHIEGMALLTNPLVNSYKRLIPGYDAPIYTAWTPSASKSCVMRIPTARGQNTRIELRSPDSAMNPYLALAAILEAGLDGIEHPAELPAPVMSNLYRMPEEKRRAMSIRQIPNTLGRAIEAFEADPFIRRVLGQHIYSKYLEAKKGEWQEFRAQVTDWEVGQYLYKY	0	3984296	0	2.41557e+06	9102733	1.46484e+06	2.25204e+06	1.62671e+06	9699233	0	3.56111e+06	6538444	0	0	0	0	0	0	0	0	0	0	0	0
Metabat2_143_k99_330169_23	# 33380 # 35083 # 1 # ID=72_23;partial=00;start_type=ATG;rbs_motif=AGGAGG;rbs_spacer=5-10bp;gc_cont=0.565	MRRTGKRFYALLLAAAMVTLTACGGGSGSGDATTAAAGGAAGTESAAAGGETQAQAEVPAGESVSQDSDVVAAVNVDFVTMDPMDTSDTLSGGIQRMIMDGLFGFDDDMKIIPMLATGYEANEDATEFTITLREGISFSDGTPWNADAALANLAKWDDESLGLKRTTFLCNVLDSFEKVDDYTVKINLTEPFGAFISNLAHPACVIMSPKTIEAGVEACARSPIGTGQYTFVEWIEGDHLTLALNKDWWGYDADICGGTALADADAGFKTITFKPVPESATRVAMVQSGDAQIIWPIPTESVSVLEADPNVNAQQGEGIVVRYFFMNNQKPPFNDKRVRQAIDYAVDKNAYIQVVKNGLATPATSIIGPAVQYHKANDPRPYDIEKAKALLAEAGYPDGFKTSVIFASTTANQKQCEFFKQQLEQVGIELELKGMENALVVEKVEDTNAAGADAEVDCFVIGWSPSTGDADWGIRPLLAKESEPPMSYNICYFENDELDGYLQTALQSADDDVRREAYEKAQDLIWEESPMLFLCNDSNTWATGQNIQNVKIYADGAINMRNAKMSK	23629887	2.18235e+07	20001638	2.25985e+07	1.77658e+07	14026215	1.29968e+07	11476509	2.65732e+07	1.48151e+07	27664900	2.2331e+07	0	0	0	0	0	0	0	0	0	0	0	0
Metabat2_143_k99_330169_46	# 65848 # 68046 # 1 # ID=72_46;partial=00;start_type=ATG;rbs_motif=AGGAG;rbs_spacer=5-10bp;gc_cont=0.569	MAIIYNESAKTITLQTKNTTYQMKIGNLDYLLHLYYGSSVPDIDMSYQIKQYDRGFSGNPYESRNARTFSLDAQPQEFSTQQQGDFRTTSIEVVNSDGSYSYHGKTAGYKITSGKYQLDTLPCVFARDTDTVSSLEVTLCDGASDVQVVLLYSVFEEADIITRAVKVVNRGTGSIQLKKIMSVCLDFLNGSGFDLVSLPGRYGQERQVERQPMTHHIHNIGSVRGSSSHQQNPFVILCDREATEDHGRCYGFSLMYSGNFLTEVELDQYDQLRLVMGIGPKQFVYQLAPGETFEGPEVVMAFSEHGLTGLSHLYHDFYRTNLCRSKFVSEVERPVLINSWEAAFMDFDDVKLVKIAKAAKNMGVDLLVMDDGWFGKRDDDNSGLGDWYVNKDKIRCGLHKLVEQINALDMKFGIWFEPEMVSEDSDLYRAHPEWAMQIPGRHAVRSRNQIALDMSRREVQDYVIEKVNGILDDANIYYVKWDINRSLADIWSNALPAEKQGEVYHRYVLGLYRVMDEIILTHPDILFEGCSGGGGRYDPAMLHYYPQYWVSDNNHPIDRLKLHYGTSFVYPTCTMGAHISDSGKFVSLETKAVVAMCGTFGYELDATHLSKEEQEICKEQSDRFRKYQHITFKGDFYRLTDPFKVGNMTAWQHVTKDKDESLLSVVVTNLTCNGPQEYIRAKGLDPGAMYSINGSKETYSGAALMSAGLPIDREVPEYSAFQFHLVRERCTV	0	0	0	0	6772295	0	4879754	0	0	0	0	0	0	0	0	0	0	0	0	0	0	0	0	0
Metabat2_143_k99_330169_49	# 69965 # 73504 # 1 # ID=72_49;partial=00;start_type=ATG;rbs_motif=AGGAGG;rbs_spacer=5-10bp;gc_cont=0.559	MARKMKTMDGNQAASHASYAYTDVAAIFPITPSSVMAEHTDEWATDGRTNIFGRTVQVTEMQSEAGAAGAVHGSLSAGALTTTYTASQGLLLMIPNLYKIAGEQLPGVINVSARAIASHALSIFGDHSDVLACRQTGCAMLCESSVQEVMDLTPVAHCAAIKGKVPFINFFDGFRTSHEIQKIETWDYEDLKDMVDMDAVEAFRAHALNPNHPCQRGSAQNPDIFFQAREACNPYYDALPAVVQEYMDKVNAKIGTDYKLFNYYGAADAEQVIVAMGSVNDTIEETIDYMVKTSGAKVGVVKVRLYRPFSASALIDAIPDTVKKITVLDRTKEPGALGEPLYLDVVAALKGSKFDAVPILSGRYGLGSKDTTPAQIVAVYENTEKKMFTLGIEDDVTNLSLKLGAPLVTTPEGTTNCKFWGLGADGTVGANKNSIKIIGDNTDMYAQAYFDYDSKKSGGVTMSHLRFGHTPIKSTYLIHKANFVACHNPAYIRKYNMVQELVDGGTFLLNCPWSDAELEQHLPGQVKKFIADHKIKFYTIDGVKIGIETGMGPTRINTILQSAFFELTGIIPAEKANQLMKDAAQKSYGRKGQDVVEKNWAAIDAGAKNVHAVDVPDSWKDAKDEGLDYQVVTEGRKDVVDFVNNIQTKVSAQEGNTLPVSAFNEYVDGSTPSGSSAYEKRGIAVNVPVWNPDNCIQCNFCSYVCPHAVIRPVAMTADEAAKAPEGMLMKDMTGMPGYKFSMTVSALDCTGCGSCANVCPGMKGNKALTMEKLADHLDEQPVFDFGQSLGVKEEIVAKFKPNTVKGSQFKQPLLEFSGACAGCGETPYAKLITQLFGDRMYIANATGCSSIWGNSSPSTPYTVNAKGQGPAWSNSLFEDNAEFGYGMLLAQNAIREGLQAKVESVMASDQASDEVKAACKEWLDTYNVGATNGDATDKLVAALEGCDCPTCQDIVKNKDFLAKKSQWVFGGDGWAYDIGFGGVDHVLASGKDINIMVYDTEVYSNTGGQSSKATPTGAVAQFAAGGKEVKKKDMASIAMSYGYVYVAQISMGADYAQTVKAISEAEAYPGPSLIIAYAPCINHGIKKGMAKAQTEEKLAVECGYWHLFRFNPAAENKFSLDSKEPKMEGYQDYLKGEVRYLSLAMKNPERAAKLFAKNEAESKARYAYLKKLVDVYKAE	1.98004e+07	1.74812e+07	16019657	1.70865e+07	2.24117e+07	10031518	15465210	1.53491e+07	3.31062e+07	1.61887e+07	18154922	18657074	0	0	0	0	0	0	0	0	0	0	0	0
Metabat2_143_k99_337395_96	# 107704 # 109704 # 1 # ID=7_96;partial=00;start_type=ATG;rbs_motif=AGGA;rbs_spacer=5-10bp;gc_cont=0.610	MGKIAFLVPREEMLYQAHNILQERDQPHMHYETAIMKVVRTKNVVMEARQAIADGASIIIARGLQASLIKQYTDIPVVEIVITAQEMALLIVKAKQILKKEHPVIAVVGFQNMFCDMSYFDSLYGIELHTFFAPDNEMLRPVSLQAVEERADLIIGGEVTVEAATAAGIPSLFLSATEDSIRNAFSMAESIHFAMSADKKRTAQMETLLDYSFSGLVNVDAHGKITALNPMMEDMLGTGRKKAVGHLLTDIFPDLDPREVARVLTEGGNGYPAFLQVRSTSVFALLAPVLIEGRADGAILTCHKMQRKLTLEQESQSKRHSTGFIALGQFSDILQGSPAMQACIHKAKLYALSDLPVLICGEAGTEKRLMAQSIHNAGLRKRSAFVDVSLDGLTDEEQRALLFDEKGAALQADGGTLLLEGIDSLTRSNQYRLLQLIRYRLLCERSLARTRHLDVRVMVTLDRPGLLEQMTASGHFREDLYHLIQGLRVEIPPLHERPEDLMQKLENAIRESCERYDRYHVLTKGAFARLMAYPWPGNLFQVEAFCERLILTAAKRSLDERDVDALLDPPLPPAAPAPLQALQTAAPPQDLSSASTWPQGMPPAAAGPQDMASVAAGPQGIPLADPRARQLYEALQRHEGNRMKTAAELGISKATLWRWMKKYGVE	0	0	0	0	10055602	8064156	9112262	9406999	3.80931e+06	4.0068e+06	6087436	3.66999e+06	0	0	0	0	0	0	0	0	0	0	0	0
Metabat2_143_k99_338779_16	# 16153 # 16386 # -1 # ID=18_16;partial=00;start_type=ATG;rbs_motif=AGGAG;rbs_spacer=5-10bp;gc_cont=0.466	MLEKMKELIADQLSVEAENITEASSFKEDLGADSLDLFELVMALEDEYNVEIPAEDLEKLSTVGDVIAYLKDKGVEE	2.8187e+06	3.18868e+06	2374861	2.43946e+06	2.60422e+06	2.20665e+06	1.92151e+06	3.22294e+06	5.57074e+06	5.04629e+06	3.15209e+06	2.41819e+06	0	0	0	0	0	0	0	0	0	0	0	0
Metabat2_143_k99_349933_14	# 16659 # 17750 # -1 # ID=80_14;partial=00;start_type=ATG;rbs_motif=AGGA;rbs_spacer=5-10bp;gc_cont=0.612	MYIDKDGLEANSPVTDGSATVKMTETPASDNDPGYAPISPETPSWGPPPGNGGSNDSNDPGSYPISPDTPSWGPPSGSGGDSNDPGFYPISPDTPSWGPPSGSGGSNGGNRPWRPPMGGGGNTGSNPPVIVVPGIGGCVNCSGGSSSGQSASVRFLHAAVDQPAVNVRLGNRTVIRNLQFSNSTPYYLDSNSQSTLVTVTSVQNGRTLFQRYINFAGGNAYTVSIVNDGSGITLFTLTDTLCSYRNSGCLRAVNLSPNSGNVDVFLSGYGRIFQSVGQLDATGYNAVRGGNYRASVSEALPCSNNNSVIIGNGYVECSNTRIAIMDSATINVMNGVTYTLYIIGMAYQFPALRILALESDLIY	0	5.21026e+06	2.03526e+06	0	0	2.93176e+06	0	0	4.23631e+06	4162929	0	3424730	0	0	0	0	0	0	0	0	0	0	0	0
Metabat2_143_k99_349933_9	# 10052 # 11563 # 1 # ID=80_9;partial=00;start_type=ATG;rbs_motif=GGAGG;rbs_spacer=5-10bp;gc_cont=0.565	MQEQKKPVVAMKGIVKEFPGVRALSGVDLELLPGEVHALVGENGAGKSTLIKILMGVYTKTAGEVYVNGEKQDVRSPLHAQSIGLGAVYQDVNLAQHLSVAENFFMGQLPRTRMGTVDYKRMYQETRETLDSIEVHVDPKALVKTLSVAQQEMVAIGKIMHQKARAVVFDEPTALLTADETEQLFRIIDKLKGDGVGIFYISHRMEEIFRICDRATILKDGSYVGTVRIQDIDEDRLIAMMVGRNVEDMYHIQHGQPGEVVLKAEHISRGKAFQDVSFEVRRGEIFGMFGLVGSGRTEIVRAIFGADVKDSGKVTFMGKAADHTRPEQGIRAGIALLPEDRRAQGLALGMSVADNTNMVAIDKISRWGVIDRKKGVQVAESYAKKLRTKTPTVFQKVKNLSGGNQQKVVISKWLAQDSELFIFDEPTVGVDVGAKLEIYKVFEELIKEGKTIIIISSYLPEVMGLADRMLVMYEGHPMGIIERDGFTDDNIMRYASGKSGKES	0	0	0	0	0	0	0	0	0	0	0	0	0	0	0	0	0	0	0	0	0	0	0	0
Metabat2_143_k99_351013_16	# 18648 # 20348 # 1 # ID=86_16;partial=00;start_type=ATG;rbs_motif=AGGAGG;rbs_spacer=5-10bp;gc_cont=0.541	MSTKAYYPIAEIGQGKPGFSKTRSIIEAAFYGNNVIKVNTLKEAYELAKNSPGTIVTDMPVYRGEEFGLEKDAKVLLFNDGAITGRYATARRIAGEPGVNCAALDLVAMDAVYESRWKTMYHAEVFVGLDPEFMVKAHLLIPEGEENIMYNWMLNFQYMSDEYVKMYRDSKPVGDGKEADIFIFSDPQWNGSDRPNVSLDCLSDPQKKTLCYFNTETNCACILGMRYFGEHKKGTLTMAWAIANRNGYASCHGGQKEYLLGDGSKFVASVYGLSGSGKSTLTHAKHGGKYEIKVLHDDAFIINTDTCASIALEPTYFDKTADYPTGCADNKYLLTAQNCSATLDEDGKIQLVTEDIRNGNGRAIKSKLWSPNRVDKIDAPVNAIFWIMKDPTIPPVVKLKGASLASVMGATLATKRSSAERLAPGVDPNKLVVVPYANPFRTYPLSNDYEKFKKLVEEKNVDCYIVNTGDFMGKKVKPADTLGILEAIVEKRADFKQWGPFSDIEIMDWEGFVPDMNDPEYVSQLKARMNDRVNEIKEFAVAKEGYDKLPDDALAAIQKVVDELNA	1.16326e+08	1.31794e+08	1.07607e+08	1.33794e+08	7.85426e+07	1.56957e+08	128203599	1.17884e+08	156461480	1.76853e+08	9.42097e+07	8.28149e+07	0	0	0	0	0	0	0	0	0	0	0	0
Metabat2_143_k99_351013_37	# 39194 # 39970 # 1 # ID=86_37;partial=00;start_type=ATG;rbs_motif=AGGAG;rbs_spacer=5-10bp;gc_cont=0.568	MRIHRLDEIERYIAEKGSVSLDELCEVFQIAKVTLRRDLDKLIPRGTIEKVYGGVVYVAPKEVPMDGLIAYSERNIKNAEAKDKIACAAASIVEDNDTIYIDTGTSTLKIMDHLTDVANLTVITNSILVASKALAHDNIKTIMLPGIINTRSASAVGNGCQEYLRRCHIQKAFMACTGLTEQGAANASPEEYEVKRVALEQSRVHYLLIDRSKFDRSALMVYAPIDAFQRIFTDVEPPEKYRELFVQCQVRVSVAQQA	0	0	0	0	0	0	0	0	0	0	0	0	0	0	0	0	0	0	0	0	0	0	0	0
Metabat2_143_k99_351013_4	# 4577 # 5329 # 1 # ID=86_4;partial=00;start_type=ATG;rbs_motif=AGGAG;rbs_spacer=5-10bp;gc_cont=0.575	MARKKIIAGNWKMNMTPSEAVKLVEELKPLVVNDDVDVVFCVPAIDIIPAMEAAKGTNIHIGAENMYFEEKGAYTGEISPLMLKDAGVKYVIIGHSERREYFAETDETVNKKVLKAFEHGLTPIICCGESLTQREQGITIDWIRQQIKIAFLNVTADQAKEAVIAYEPIWAIGTGKVATTQQAEEVCAAIRVCIGEIYDEATAAALRIQYGGSVSASSAPELFAQANIDGGLVGGASLKPDFGKIVNYNK	75386672	7.81238e+07	61116676	7.90347e+07	5.27972e+07	6.20131e+07	5.27346e+07	4.43843e+07	81738602	9.86354e+07	8.33883e+07	103870097	0	0	0	0	0	0	0	0	0	0	0	0
Metabat2_143_k99_358185_1	# 176 # 1192 # 1 # ID=16_1;partial=00;start_type=TTG;rbs_motif=AGxAGG/AGGxGG;rbs_spacer=5-10bp;gc_cont=0.559	MKIDTVTRDFVSDTEVFADVFNYYIYGGQQVIRPEQLMERDTAKVSLPYGSDGAAVPVQKFRDVQKLYAAMTDGRTEYVLYGVEDQSEINYAMAVKSGLYDMLEYARQVEEASKSHRRAMEQERKARQEGKAVTRGKRPDPGEFLGGFWKEDRLIPSVTLTIYFGSDVWDGPLSLLDMMETTDPQILSCMDDYHVRLIAPALMSDGEIMKLRSGLREVLLFIKYAKDKERLGMILEMEGTRFRTMERRAVDVIEAVTNIGLRFDEKEMKVDMCQAIREMRMESEQIGEARGEARGEARGALKNAQENAQNFYRLGVALETIAKGVGYDLETVKGWLGL	6.19308e+06	7633215	7.63324e+06	3.90535e+06	6433351	7.7381e+06	4.96333e+06	4.62176e+06	14645417	7497870	9699471	8647836	0	0	0	0	0	0	0	0	0	0	0	0
Metabat2_143_k99_358185_19	# 26824 # 27228 # 1 # ID=16_19;partial=00;start_type=ATG;rbs_motif=AGGAGG;rbs_spacer=5-10bp;gc_cont=0.435	MKYARKTFLVILAMAIMMVVSVSAHAAARWSYLTTIAADLGFDSNGYAFVSVMCDADANDVDKISVKCELQQYDGGWNTIKTWTETKNSSAIMFDKEYAVAKGYSYRLKITASVYSDPILLEKVTGEYAQRSYR	2855685	3353346	3107052	0	3.62223e+06	0	0	2.57965e+06	5487054	2.7849e+06	3.78796e+06	4296051	0	0	0	0	0	0	0	0	0	0	0	0
Metabat2_143_k99_382522_38	# 44987 # 46834 # -1 # ID=44_38;partial=00;start_type=ATG;rbs_motif=AGGAG;rbs_spacer=5-10bp;gc_cont=0.613	MKRSIKKLIAATMASVMVLSLAACGGGDTAETTTAAETTTAAETTAAETTAAAEAKGDGLFTPGTYEATAKGFGGDIKVTVTVTEDEITEVAVEGDSETPGLGSVAVEELGAAMVEAQTPNVDTISGATVSSEAIIAAATEALEAAGADIAALDAARKDAGDSGEMKEETIETDIVVVGAGGAGMTAAINVAQADKKVILLEKMAYAGGNTTKATGGMNAAETHYQEEQEIEDSVAQFVEDTMKGGKEINNKDLVTVMAENSAAGIEWLDEIGAPLPKVSFSGGATNARIHAPEDGSGVGEYLVEAFLKKIDELGLEVMYDTKATELIVEDGKVVGVKASSKDTEYTIKAGAVILTTGGFGANEEMYTQYRPDLKGTVTTNAPSATGDGIVMAEAVGADLVDIDQIQLHPTVEQETSIMITESVRGNGAILVNQKGERFINEMETRDVVSAAELEQEGQYAYIIFDQKLRDGLKAIEKYVSNGLTVESDTIEGLAEEIDVDPAVLTETMETWNKAVADQKDEAFGRDTGMDNDLTTAPYYAVKIAPGIHHTMGGIKIDVHAQVIDKDGNAIPGLFAAGEVTGGVHGANRIGGNAVADIVVFGRVASASALEYIGQ	3.41156e+06	0	2.27505e+06	2.48009e+06	4693704	2.0191e+06	4.15192e+06	0	0	0	6110525	0	0	0	0	0	0	0	0	0	0	0	0	0
Metabat2_143_k99_445575_15	# 13604 # 14233 # 1 # ID=61_15;partial=00;start_type=ATG;rbs_motif=AGGAGG;rbs_spacer=5-10bp;gc_cont=0.616	MENVTIFTHPLIQHKISLLRDKNTCTSEFRALVEEIAMLMGFEALRDLPLEEVELETPIETCRTPMLAGKKLALVPILRAGLGMVNGILALVPSAKVGHIGLYRDETTHEPHGYYCKLPAPIQERMILVLDPMLATGGSAVAAVDLIKAHGGKNIKFMSIIAAPEGLKLLQESHPDIQIYVGHLDRCLNEAAYICPGLGDAGDRIFGTR	0	0	0	0	11080826	14410092	18235688	19569382	33344868	30630368	41886320	46162252	0	0	0	0	0	0	0	0	0	0	0	0
Metabat2_143_k99_459111_63	# 71446 # 72297 # -1 # ID=26_63;partial=00;start_type=ATG;rbs_motif=AGxAGG/AGGxGG;rbs_spacer=5-10bp;gc_cont=0.513	MIVRNNIPGINATRNKGISQAKLQKNLEKLSSGYRINRAGDDAAGLAISELMRNQIRGLDQAMKNCNDGMGFTNTGDGALAEVHSMLSRLKTLAVQSANGTYTTAARMNLDAERQQLLDELDRIGETSHFAGIQLFGHDDAPKGPPLPEIVAGDDVIFQVGPSAQETLAMERYYVGSANLGLDQTSFATLTDSNAAVPKIEEAIEAVSDVRATFGAATNRLQHAYNNLYVTDENMNAAEAQIRDTKMADEFTDFTKNNIVLQSANAMAAQANSAVELVLNLLQ	0	0	0	0	0	0	0	0	0	0	0	0	0	0	0	0	0	0	0	0	0	0	0	0
Metabat2_143_k99_459111_83	# 93689 # 94474 # 1 # ID=26_83;partial=00;start_type=TTG;rbs_motif=GGAGG;rbs_spacer=5-10bp;gc_cont=0.557	MSTIITVSNQKGGVGKTTTSAALASGIALAGKKVLGIDLDPQGNLGFCLGSGNDHRYTVLDVLNGTVPAQEALFKSEYGDLLISDISLSSNGFERVQTDREYILKNAIAPIVDQYDYVVIDTPPALNLLTVNAYSVSDFLIIPMASDILSLVGLAQLKETIESVQERVNPDLKVLGILLNRFNGRTLLSRDVLEMAQQLASQINTKVFQTKIRSGVAVAEAPAHGESIFSYNPRSSAVKDYLAFLDEIAPDIHLKEVTQNG	0	0	0	0	0	0	0	0	0	0	0	0	0	0	0	0	0	0	0	0	0	0	0	0
Metabat2_143_k99_459111_90	# 99047 # 99673 # -1 # ID=26_90;partial=00;start_type=ATG;rbs_motif=GGAG/GAGG;rbs_spacer=5-10bp;gc_cont=0.531	MAKRLTSYEDMNLLELDVMKEISSIGTSHAATALSKLLQKEVRISIPDVSILGFDETVSRMGEIEELVAATLVQMSNEVSGLMLFIFKLDLANAILGKLIDQRYASFEDMDEMAYSALEEIGNIIICSYVNAFTQLVGVEIDLSVPSSTVNMLGGILTVPMAEYGYETDKLMYINAEFIMDGEKLSDGLLMLPDIGSLNSILEKLGVS	0	2.9487e+06	3.32549e+06	3.24974e+06	1.57034e+06	3448426	0	0	4.83049e+06	0	0	0	0	0	0	0	0	0	0	0	0	0	0	0
Metabat2_143_k99_474239_15	# 20585 # 22381 # 1 # ID=2_15;partial=00;start_type=GTG;rbs_motif=AGxAGG/AGGxGG;rbs_spacer=5-10bp;gc_cont=0.593	MNRRRKSIFFQLTVAFLLLGILPLTIAGAVLYGQFSRNLERVMLKDMARIVAYTCDNVAEMETECDELTKLVYDIPLEDGRWLWECLKETHGPESDRRLMVNGLMKKILERDSKIASAYFIDGQGQVYYATANTQKVLDEDTLKNALAQMGLEGPGLSVGPTHVDDYFPQSKNQVLTFSRSYQDVSGMGTLEQSLGRLYVDIHLSKLSGVLEEPDKEQQGILRLVSADGLCIYSTKKEEIGSMAQTGAGEPGELYSGRGRRSDYWTCKEIPGCGWKVALQTPRSALMQNLDQTRKVVLLFVGGSFIVLFLLYGHFLRRLRRPVRELEQGMYEIQKGNFGVRVQVEREDELGHLAKGLNHMAQELEAYIRRVYVAEIRQREAELDALKSQIKPHYLYNTLDVIRMMALDHEDGQTAQMVESLSRQLKYLIGYNSDRVPLYREIDNIREYFVIMGARYEHKIHLELDIAEETAGCPIIKLSLQPIVENAVRHGLRQKGGGTVRIETARRDKELEIIVMDDGVGMDEETLKALQASMESGQVGERREDGWHHVGLKNTYDRIQKNFGPDYGLEIMSDEGVGTVVICHLPFLEGKEEEHFLL	2.34373e+06	3506888	2.2894e+06	2.8954e+06	0	2388516	1.09699e+06	3.46098e+06	4.77617e+06	5736692	7164970	5.81285e+06	0	0	0	0	0	0	0	0	0	0	0	0
Metabat2_143_k99_479925_10	# 10488 # 11642 # -1 # ID=36_10;partial=00;start_type=ATG;rbs_motif=AGGAGG;rbs_spacer=5-10bp;gc_cont=0.598	MKKRWIGSFLCAAMVAGSLAGCGLKTPDEPTTAAETTAAATTAAADAKAETAAAGEGEAEKGAPEGGEAAAGAYDTANMPEVTLVYAEVNPLDSIVGQMASDFKSKVEELSDGKITIDVQASGVLGSENDVLDTMLGGGGTIDMSRISAFALTSYGGQKSMLLSLPYTFVSREHYWNFANSDLADEFLMESQENGSGVRGLFYGEEGFRHFFTVKEISGLEDLSGMKLRVSNDPVMNGMVEGLGASPTVVSFNELYSALQTGVVDGAEQPIANYKSNAFQEVAPNLILDGHTLGAVQVVITDEAWDKLTEDQQAILMEAGGYASSQNQKNSASKEQEVLESLKAEGVNVVEVTDITPWQEATKKVIEDNTKGFEDLYQQLLDLQ	0	0	0	0	0	0	0	0	0	0	0	0	0	0	0	0	0	0	0	0	0	0	0	0
Metabat2_143_k99_479925_22	# 23813 # 25570 # -1 # ID=36_22;partial=00;start_type=ATG;rbs_motif=GGAGG;rbs_spacer=5-10bp;gc_cont=0.627	MRSLKSQEMRRLAPELDPLRIGTGWKPEDLSKPQVLIESTYGDSHPGSGHLQVLVEEVRKGIAEAGGFGARYFCTDICDGESQGTDGINFSLASREMIANMIEIHANATPFDAGVYLSSCDKGLPGNLMGLARVDIPAIVVPGGTMNAGPDMLTLEQLGMYSARYQRGEIGQEELAWAKENACPSCGACSFIGTASTMQIMAEALGLALPGSALMPATSPDLLTFAREAGRRAVEIAGVDEMRPSAIVTMDSFENAILVHAAVSGSTNCLLHIPAIAHELGIKVTGDTFDRLHRNAKYLLDVRPAGRWPAECFYYAGGVPAIMEEIKDRLHLDAMTVTGKTLGENLEALKASGFYGRCQQWLQGFNTRYGCAIRKEDIIRPHSQAIGTDGSIAVLRGNLAPEGAVIKHTACPKEMFRAVLRAKPFDSEEECLDAVLKHKVEKGDAVFIRYEGPKGSGMPEMFYTSEAISSDQELGRSIALITDGRFSGASTGPVIGHCSPEAADGGPIALVEEGDLICIDVLERKLAIVGIHGERKTEEEIQAVLKERKKAWKPREARYKRGVLRLFGEHAVSPMRGAYLDYEER	0	1.01829e+06	973362	0	994959	1.17722e+06	0	724118	995285	2.02573e+06	1.11894e+06	0	0	0	0	0	0	0	0	0	0	0	0	0
Metabat2_143_k99_479925_28	# 30852 # 34733 # -1 # ID=36_28;partial=00;start_type=ATG;rbs_motif=AGGA;rbs_spacer=5-10bp;gc_cont=0.514	MKKKLKMRCKRSFALLLALAMCLGTTPGMAFASEGDGAATESSSDSGSSDTGSSDSGSSDTGSSDSGSSDTGSSDSGSSDSGSSDSGSSDAGSSDSGNSDSGSSDSSSSDTGSSDSVSSDSGSSDSGSSDAGSSDSVSSDAGSSDNGSSDTGVSDGGSGDTGASDGSSDSSESGDTVNDGSGQGTSDVEAAEDSNAGNGNNADVNATDAVAPGADVDTDNVGDASLAEDADADESNDPNGDDSTPRADAVTDANGAGSEEITVEIVNADALLDSYGSAPDQSSGDDMRASMFVDGAGTDDAADAIDDQIMTLEDAVPVEEAETVSPDEKKAWDITQTERPGASEDVEHDKGTADDKLHIQDKDWDIFYDAEKDVYKITFNIKGDADAKEQTIDLTQALELLGQYAASGKQELEDAINKVEKPVKEDAGKAPEMGEIGVEEPTEPLKPVAPDAPSKPEEPEKPVEPGKPEDLDKKLEGAYDKFAGDIKYDTEAGEPMTSPEDAVKYAVEVLGMDEDDPYTAEYGKYLYDKAYVDWVETNWDQWNDSGYWLASYFGDKATLLAYGCGVKIEFEGGLNGTPILDEPEYKVDKNSQAYKAYIEACEDYESKYADYETDLKAYKEAQDKWLEEYGEDSPQYKQYLAEMDQYEKDLAVFNEAKAKAEAAYEAAVTAYNAKKAEIEKKFADDKAAYDAAIAKLEKQYESWAEANVLQPGDIRKFELYLTSDSKHTYKYQSGSFTLATPELKAFYEQLGIKTDGLVVGFDGQELGGTDVRPVDATVSFMSKPMLDLFRKAGIEEIEVGAWLKSHDFRDVLEGWYDSTTDEQEEALHELLGIEKNFSDEDLRTAVEKWIIGYYSTDGKTYKDLADLVANNPQARAELSSTTGNTAAMIGGSTMSETLGAGFNYNNFYQSLFGFAFGDDKNGVVGITDENGDPISMTDFLGKATLNQETGLWEYGNKSWTNNGYQMALYYYMDHQEIWEKTDTYFKSLLNGGLSAEQATWTSLMMAVNIDGVLTGNGWQDTKWPWYSSIKLDRMDIDFNLTKKDGETNETITNSETEFQVYYIDKVTDKDGKTNDVKMYCTYDPNTSSYTFVTTPSTVWTDKGELNISYAMMKDIVYYLQEMTAPEGYERDTNVYIVMSEEDYNKLSDKDKATLEGTFNKFLNMTIADGGLTVNTDFVNVKIVTTDPEPEPENPPSEPDRPTTSIRRHRDPSTSIPNEPTPLADIPDAAVPLASIPDEDVPLTVLLDEDVPLASVPKTGDISSMWYALLALSGIGLLGMAALSGKKSKESASN	68799248	0	60653684	65205396	63901896	0	55511656	0	157020432	0	70086624	0	0	0	0	0	0	0	0	0	0	0	0	0
Metabat2_143_k99_480922_24	# 29273 # 29968 # -1 # ID=46_24;partial=00;start_type=ATG;rbs_motif=AGGAGG;rbs_spacer=5-10bp;gc_cont=0.549	MKRGKRYVEAAKTVDRSVLYDTADAIALVKKNASAKFDETVEVHIRTGCDGRHADQQIRGAVVLPHGTGKTVRILVFAKGPKADEAQAAGADFVGAEELIPKIQNEGWLDFDVVVATPDMMGIVGRLGRVLGPKGLMPNPKAGTVTMDVTKAINDIKAGKIEYRLDKSNIVHVPIGKASFDEKKLADNFQTLMDAIIKARPSTVKGAYLKSVTMASTMGPGIKLNVAKLVN	0	2.28273e+06	4.00439e+06	0	0	0	0	0	2.96555e+06	0	2.52944e+06	2.02454e+06	0	0	0	0	0	0	0	0	0	0	0	0
Metabat2_143_k99_480922_28	# 31424 # 31630 # -1 # ID=46_28;partial=00;start_type=ATG;rbs_motif=GGA/GAG/AGG;rbs_spacer=5-10bp;gc_cont=0.440	MPKKIKGPQKGSQKVEVEVVRTRITLACTECKQRNYNMTKDKKAHPDRMETKKYCRFCKRHTMHKETK	0	30025118	0	0	4423594	15712944	4919110	0	27547556	15976375	4561828	0	0	0	0	0	0	0	0	0	0	0	0	0
Metabat2_143_k99_517491_27	# 31536 # 32087 # 1 # ID=22_27;partial=00;start_type=ATG;rbs_motif=AGGAGG;rbs_spacer=5-10bp;gc_cont=0.428	MAPALGRSKVYTIDDIYDLPEGQRAELIDGQIYDMAPPKRIHQKLINRLCQTITNYIDLKQGGCEVYPSPFAVFLNKDNKNYVEPDISVICDKDKLDDSGCNGAPDWIIEIVSPSTQQLDYGIKLFKYRTAGVREYWIVNPMTQTVNAYDLEQEKGTCQYSFSDNIPVCIYHGLAIQIADLLE	0	0	0	0	0	0	0	0	0	0	0	0	0	0	0	0	0	0	0	0	0	0	0	0
Metabat2_143_k99_517491_29	# 33237 # 33626 # -1 # ID=22_29;partial=00;start_type=ATG;rbs_motif=AGGAGG;rbs_spacer=5-10bp;gc_cont=0.541	MASKFYGTGRRKKSIARVYLVPGSGKITINKRDLDEYLGVETLKLIVRQPLVATETLDKFDVLVNVHGGGFSGQAGAIRHGIARALLQADVDYRPILKKAGYLTRDPRMKERKKYGLKAARRAPQFSKR	8634178	2.28454e+06	8329957	8541513	4943978	2.24435e+06	0	0	0	5222308	5.15017e+06	8.07685e+06	0	0	0	0	0	0	0	0	0	0	0	0
Metabat2_143_k99_517491_47	# 49190 # 49630 # -1 # ID=22_47;partial=00;start_type=ATG;rbs_motif=GGA/GAG/AGG;rbs_spacer=5-10bp;gc_cont=0.524	MELYNLKPAEGSKHSDNFRRGRGHGSGNGKTAGKGHKGQKARSGAPRPGFEGGQMPLYRRIPKRGFTNRNSKTIVSLNVDKLEQFDEGTEVTIQLLLEKGIIKDVYDGVKILGNGDLTKKLTVKVNAFSEGAKTKIEALGGTCEVI	4581062	0	3251275	0	0	0	0	3.34654e+06	0	4.57425e+06	0	0	0	0	0	0	0	0	0	0	0	0	0	0
Metabat2_143_k99_517491_58	# 53653 # 53859 # -1 # ID=22_58;partial=00;start_type=GTG;rbs_motif=AGxAGG/AGGxGG;rbs_spacer=5-10bp;gc_cont=0.444	MKANKYLEELKAKTAAELNEELVAAKKELFNLRFQNATNQLDNTSRIKEVRRNIARIQTVIAEKARLA	0	0	0	1.48686e+06	0	0	0	0	4915479	6359729	4.07775e+06	0	0	0	0	0	0	0	0	0	0	0	0	0
Metabat2_143_k99_517491_60	# 54286 # 54942 # -1 # ID=22_60;partial=00;start_type=ATG;rbs_motif=AGGAGG;rbs_spacer=5-10bp;gc_cont=0.540	MGQKVNPHGMRVGIIKDWDSRWYAEADFADCLIEDHDIRKFLKKRLYSAGISKVEIERASDRVKIIIYTAKPGVVIGKGGSEIERLKVEVQKMTTKKVFIDIKEIKRPDRDAQLVAESIAQQLENRVSFRRAMKSTMGRSMKAGVKGIKTAVAGRLGGADMARTEFYSEGTIPLQTLRADIDYGFAEADTTYGKVGVKVWVYKGEVLPTKGNKEGSDK	3.85537e+07	5.39518e+07	38590004	3.82262e+07	3.11806e+07	4.02764e+07	3.02136e+07	33333300	58034596	47324920	4.38299e+07	38378358	0	0	0	0	0	0	0	0	0	0	0	0
Metabat2_143_k99_517491_62	# 55374 # 55655 # -1 # ID=22_62;partial=00;start_type=ATG;rbs_motif=AGGAGG;rbs_spacer=5-10bp;gc_cont=0.511	MARSLKKGPFADAHLLKKIDAMNASGSKQVIKTWSRRSTIFPQFVGHTIAVHDGRKHVPVYITEDMVGHKLGEFVATRTFRGHGKDEKKSGAR	12124499	0	10932688	11714339	6805678	1.67179e+07	9235329	6569192	5.31602e+07	5.30323e+07	33106954	35135048	0	0	0	0	0	0	0	0	0	0	0	0
Metabat2_143_k99_519690_16	# 20052 # 20333 # 1 # ID=38_16;partial=00;start_type=ATG;rbs_motif=AGGAGG;rbs_spacer=11-12bp;gc_cont=0.518	MLERTGFMPIPYLKKTSYTGSYQGMRFKMEKARSGDGESEKDVLRVTHWPEPFGYDATKEELKTRMDTSFDEEGIRKGIDWLNKEYGERYLAE	389540	1.20316e+06	547633	267971	1.49741e+06	2214237	1.1146e+06	1.03835e+06	0	0	0	0	0	0	0	0	0	0	0	0	0	0	0	0
Metabat2_143_k99_519690_33	# 39549 # 41177 # 1 # ID=38_33;partial=00;start_type=ATG;rbs_motif=GGAGG;rbs_spacer=5-10bp;gc_cont=0.523	MQHAKLLDCTLRDGAYLLDKRFGDNNIRGIIAGLIKARVDLIEVGFFQDEGFGEGKTVFKNSADAKRFIPKDKGGCMFTVLADHSRYSIDNLDECMPDSIDAVRECFFKVERAAAIEDCKRIKEKGYRCFVQPVDILGYSDIELIEFLEMVNEVEPYCLSIVDTFGSMYQEDLHRVFELIDHNLVSTCKVGFHSHNNMQMSNALSQGFVRMTYGKREAIVDGTISGMGRGAGNTPTELIAQYMVSKLGYNYDIDALLDIIDDHMDNIRTRCTWGYSTPFFVAGCYSAHVNNIAYLTQKNSIRSKDIRYILNKIGAIPRKRYDYDLLEKTYVEYLGSDIDDRAALERLRAELEGRDVLLLLPGSTATTEQERIDTYIDRHEPVVISINYVHSRIRSDFVYMSNLRRYSYWKDDPSYTAQERIVTSNIKTGTDDDKEIVISFNKLIKCGWDHVDNSGLMVLRLLDRFDVRSIAVAGFDGYSYRTGTSRNYATEDLELSNVSEDPGKLNKEIGSQLKDYLETREHHCGFKFITESRFSDVLDGAL	0	0	0	0	0	0	0	0	0	0	0	0	0	0	0	0	0	0	0	0	0	0	0	0
Metabat2_143_k99_519690_5	# 6529 # 7524 # 1 # ID=38_5;partial=00;start_type=ATG;rbs_motif=GGAGG;rbs_spacer=5-10bp;gc_cont=0.626	MVGRSRVARGMVGRSRAARGRAGQNRPGWSGAAQVSAGQNRPILSRAARQNRLGLLLLAPSLTGVLLFYKIPFIDVARRSFCDAMGRRFAGLANFRQLADDQAFRLALTNTVRYELVCLPLLLALSLLLALLVWKLGGAHGFCGTAVLPLALPSASMVLVWQIFLCRQGVLDQLLGSVTAQPWERDWVHGPWAFGVLVAAYLWKNTGYDMLLWLSGLRAVPEQLYEAARIDGAGALDRFRYITVPCLKGTARLVLMLSLINSFQVFREAFLLAGSYPDESIYLLWHLFGHWSAAMDVQKMCTAAFLLAAAGAAVQWCCLWGGEKVRGRIEM	0	0	0	0	0	0	0	0	0	0	0	0	0	0	0	0	0	0	0	0	0	0	0	0
Metabat2_143_k99_530017_35	# 34127 # 35365 # -1 # ID=88_35;partial=00;start_type=ATG;rbs_motif=GGAG/GAGG;rbs_spacer=5-10bp;gc_cont=0.542	MAKKGNIVVGQSGGPTSVINASLAGVYKTAKERGFHKVYGMLHGIQGFLDEQYVDLSTQIHSDMDIELLKRTPSAFLGSCRFKLPDIHENPDIYEKIFSILDKLNIEVFIYIGGNDSMDTIKKLSDFAIVKGHRQKFLGVPKTIDNDLALTDHTPGFGSAAKYIGTSTKEVIRDALGLTYNSPMITVIEVMGRNAGWLTGATALAKTEECEGPDLIYLPEVPFDVEKFIKKVKELLKKKISVVVAVSEGIKLEDGRYVCELSGGSEYVDAFGHKQLQGTAAYLAGLLKNEIGCKTRSVEFSTLQRSASHMASRVDIDEAFMVGGAAVKAADEGDTGKMVVIDRVSDDPYSSAAGIYDVHKIANNEKLVPRNWLNREGNYVTEDFLDYIEPLIQGDYPPFMVNGLPQHLVMKK	4.55863e+06	4.08728e+06	5489612	1.14851e+06	979503	2.92474e+06	6342457	5.79551e+06	4731567	0	5.82903e+06	5.97685e+06	0	0	0	0	0	0	0	0	0	0	0	0
Metabat2_143_k99_530017_67	# 67311 # 68324 # 1 # ID=88_67;partial=00;start_type=ATG;rbs_motif=AGGAGG;rbs_spacer=5-10bp;gc_cont=0.593	MRKNFISRSFLSILTAAAVAGLAGCQSKGASGSDLTPVTLSEVAHSIFYAPQYAAIELGYFEEAGIDLELVNGAGADKVMTALVSGDADIGFMGSEASIYTYANGAKDYAVNFAQLTQRAGNFLVGRQPEEAFDWDSLKGKKVIGGRKGGMPQMVFEYILKKHGMDPAADLSIDQSIDFGLTAAAFPSSDADYTVEFEPFATALETEGTGYVVASLGEESGYVPYTAYSAKKSYLEAHPEIIQKFTDAIQKGLDYVNTHSAEEIAKTIQPQFKETDLGALTKIVERYKSQDTWKKDTVFAEESFQLLQNILEESGELPARVPYGDLVTTEFSEKAAR	0	0	0	0	0	0	0	0	0	0	0	0	0	0	0	0	0	0	0	0	0	0	0	0
Metabat2_143_k99_530017_73	# 72825 # 74165 # -1 # ID=88_73;partial=00;start_type=ATG;rbs_motif=AGGAGG;rbs_spacer=5-10bp;gc_cont=0.585	MKKKMMALVLASTMAASLAACGGGGGQTAETTAAAAGGTETTAAAAADGAETEAAQPAGDGSGLVYWSMWEATEPQGQAIQAAVDKFTEDTGISVDLQFKGRTGIREGLQPALDAGTAIDLFDEDIDRVNTTWGSYLMDLEDLAKAVDYEATANAGLIAACREVGGGTLKSIPYQPNVFAFFYNQTIFDEAGITKAPATWEELDAACAKIKEAGYTPITCDDAYITCMFGYHMSRLVGEPKTEEIVKGGQWDDPAVMATAEAYADFASKGYFSDTIASNVWPAGQNQELAMGTAAMYLNGSWLPNEVKDMAGDDFVWGCFSYPAVEGGTDGVDAANYGAQVLAINKDSKNAENAFKLICYITQGEFDQMLSELSIGIPADSNNSEWPALISCVKPVMESMKTRYPWAAGAEANADMTPIIKENFLKLSGGSIDAQGFVDALKKAGN	13026347	1.98115e+07	1.68087e+06	1.73941e+06	0	5568754	4.36894e+06	6.25166e+06	30725078	7.32931e+06	10558390	2.45368e+07	0	0	0	0	0	0	0	0	0	0	0	0
Metabat2_143_k99_530017_80	# 83290 # 84510 # -1 # ID=88_80;partial=00;start_type=ATG;rbs_motif=AGGAGG;rbs_spacer=5-10bp;gc_cont=0.578	MKKSLALLLACSMMLGMTACGGGGSAETTAAATEAATEAPTTEAPAAGAEETEAPEGGEAGTEAKAAEGGMDALIEAAKAEGELTVYGSCEEEYLSLACKNFEDLYGIKTKFQRLSTSEVYTKISEEAGKPSADVWFGGTTDPYNEAVADGLLMEYEAANAVNLISEDYKDPTNCWYGIYKGILGFMVNTEELERLGLEAPKTWDDLTKEEYKGLIMLSNPNTAGTAKLLINTMIQMKGHDEAMEYFKALDQNINQYTKSGSGPSKMVGPGECVIGIGFLHDGIYQILQGYDNIALVVPEDGTSFEVGATAIFNGCTHPNAAKLWIEYALSPDCVDHAKEAGSYQFLVLSNAKQPEEAETFGLDMNNTIDYDFEDAKANSAQYVEDFFEALGSSADSADSSRFKTE	37081785	49612426	3.30431e+07	3.36424e+07	3.88688e+07	4.45096e+07	4.33344e+07	29063053	8.4845e+07	62244268	5.61565e+07	54471715	0	0	0	0	0	0	0	0	0	0	0	0
Metabat2_143_k99_537008_113	# 128406 # 129302 # 1 # ID=20_113;partial=00;start_type=ATG;rbs_motif=GGA/GAG/AGG;rbs_spacer=5-10bp;gc_cont=0.356	MKKTIYAIILNYNNARDTIECIDSFFSIKEFNMQLIIVDNASEEKYVDEIEEHISGIDNIELIVNRVNLGYAGGNNVGIRHAVAQGAEYIAIVNNDVIVNKDSFTECVKILDTDESVAFVGPTILEYGSDLIQYTGGTINFNKLTSPHINSKMEYRKQDRRISCDYVGGACMMFKKGIIDEIGYIPEVYFLFWEETEWCYKAKQIGKKCICTLNGSIAHKGSSSVKKIKGLEAYYLERNRVLFSIRNDHDKFRRSRSIFILCLKAFVKGFIRDRVYFGYLVYYFDGIRNKDRFRSRDM	0	0	0	0	0	0	0	0	0	0	0	0	0	0	0	0	0	0	0	0	0	0	0	0
Metabat2_143_k99_537008_119	# 135892 # 136956 # 1 # ID=20_119;partial=00;start_type=TTG;rbs_motif=GGAG/GAGG;rbs_spacer=5-10bp;gc_cont=0.328	MKNDDIVLLIPSYDPDDKFIKFLEQLTTGGWCKIIIVDDGSKPETQKYFKVAEEQYDCQIVRHYVNLGQGRAFKSGFNHFIGKYGDDPEIIGVIECDCDGQHILEDVDKCAELLRKNRDKFILGVRDFNDKNIPFRSRFGNKCTNLMFKFFCGLDIKDTQTGLKGIPKEFIYDLIETNGERFEYASSVLFAVKDKGMDILQFDISTIYIDGNATSHFDPIIDSVRIYSLIFRYMISSLFTVVIDLVVFTVFSSLLVNHKDHIYLSSLFAKIFSGSFNFCVNKNRVFKSSLNWQSELLKYILLCILHVFTSSVLINLCIRNIKIPEVLAKVIVDLLLFFAVYRLQLVWVFKKKKT	632333	1.10247e+06	484845	0	0	25676494	0	0	0	9297054	638055	437857	0	0	0	0	0	0	0	0	0	0	0	0
Metabat2_143_k99_537008_24	# 28020 # 28952 # -1 # ID=20_24;partial=00;start_type=ATG;rbs_motif=AGGAGG;rbs_spacer=5-10bp;gc_cont=0.569	MQADRTLREKVVHGTKKNPLVVMRFTTGPGTPYPEHFFVERHWHAKVEAILVRKGRLSLELNLEEHVLAEGDIGIFNSGELHQIEGQGPDTVHDVLLFDPYILDFSYPDEWQEEKIGPFLDHRLRLAAILRPSDPGYEQVYDPLVRLLETGLDQKAGWYIQCKLCLLEWFAALAEMGYLLPDREQSGAELRKVERYKTVVSYIEEHYGGPVTLQQMADRVPCDRQYLCRSFKEVAGVTPIQYLIRYRIERASFLLADRSRTILEVAMDCGFENVSYFIRKFKEIKGCTPREYRRYARTALRSSSPVPENG	1.15921e+06	1.68764e+06	0	0	490898	1.71975e+06	787935	400183	1.58549e+06	2.72578e+06	1.07163e+06	1.13978e+06	0	0	0	0	0	0	0	0	0	0	0	0
Metabat2_143_k99_537008_49	# 60258 # 61232 # 1 # ID=20_49;partial=00;start_type=ATG;rbs_motif=AGGAGG;rbs_spacer=5-10bp;gc_cont=0.592	MKRRTWKTKSGLVLAMALTAAAVLAGCGGGSEETTAATTAAETASAAEESTEAEESTEAEETTAAEAGAEASADIPAPEGDDDTISIGVTPVPHAEIVNDVVKGKLEAAGWKVEVVEFNDYVQPNTALEDGELDGNYFQTINYLDQQNAERGLHLVDVAGIHLEPMGIYANGAASLEELADGASIAIPNDGSNGSRALKLLADNGLITLKETEDLYTVMDVEENPHNFEFVELEAANLPRSLDDVDAAVINGNYALEADLNPQTDALAAEQADGDESYKYINYLVVKEGNEETVKTKAMIAAFENDDVKKYIEDSYSGSVIPAF	1.72899e+06	1.35563e+06	1.25663e+06	1.61485e+06	1.75536e+06	947950	1.25419e+06	1.30901e+06	2.002e+06	1781255	1.69593e+06	1.78597e+06	0	0	0	0	0	0	0	0	0	0	0	0
Metabat2_143_k99_537008_99	# 113406 # 115499 # 1 # ID=20_99;partial=00;start_type=ATG;rbs_motif=AGGAGG;rbs_spacer=5-10bp;gc_cont=0.566	MNVYKTSQIRNVVLLGHGGAGKTTVAEAMALITGITKRMGKVTDGNTISDYDKEEIKRQFSISTSLIPLEYTGENGPIKINLLDTPGFFDFVGEVEEAISVADAAIIVVNCKAGIEVGTEKAWELCEKYNLPRLIFVTNMDDDHASYRELVLKLETRFGRKIAPFQLPIRENEKFVGFVNVVKMAGRRFTNLSDYEECEIPDYVQKNLGIAREALMEAVAETSEEYMERYFSGEEFTQEEISGALRTFVIDGSIVPVMMGSGINCQGFRVLLQAIDRYFPSPDRYECVGVDVSTGERFTAKYNDDVSLSAKVFKTIADPFIGKYSLMKICTGTLKPDSVIYNVNKETEEKVGKIYLLRGKDQIEVSELKAGDIGAVAKLNVTQTGDTIAVRTAPIVYHKPEISTPYTYMAYKAVNKGDDDKISSALAKLMEEDHTLKVVNDAENRQALLYGIGDQQLDVVVSKLQSRYKVDITLEKPKFAFRETLKKKVKVQGKHKKQSGGHGQYGDVIMEFEPSGDLETPYIFEEHVFGGSVPKNYFPAVEKGLQDCVVKGPLAGYPVVGLKATLLDGSYHPVDSSEMAFKMATILAFKKGFMDAGPVLLEPIASLKVTVPDKFTGDVMGDLNRRRGRVLGMNSDHHGKQIIEADIPMSELFGYNTDLRSMTGGIGIYEYEFARYEQAPGDVQKKEVEARAAGDDE	2.05058e+07	1.89788e+07	1.9636e+07	1.67982e+07	1.81781e+07	5905402	14108974	1.72021e+07	1.59236e+07	2.12177e+07	22463285	22767917	0	0	0	0	0	0	0	0	0	0	0	0
Metabat2_143_k99_548834_12	# 6788 # 8206 # 1 # ID=76_12;partial=00;start_type=TTG;rbs_motif=AGGAGG;rbs_spacer=5-10bp;gc_cont=0.593	MLFQRHEQRRLDMADVNVYTAARLGDMASSLKRLAQSFTEEMDGQHLTKEDGAAAMQTAAAMVCGSCSRCNLYQDSAREDSYYLYYLLRAFEVHGAVRMEDMPLLFRQTCFHKDRYLEQLNRSLGRATMNLSWKNRFLESRDAVIVQFRELAAIIEEFSRQMEKAVDVTSQWEQTVKKAFRRRHMLVEKMLVLEYEDRRREAFLTMRTTNGTCLMAKEAAAILGQAMGQQKWNPAKDSKAIVTRQSGALRFVEEGRYQMLYGVAKVPKTGETVSGDTHTFFKNLEGQAIMGLADGMGSGEKASRESARIIELTEQLMGAGFSARSSLKLVNTVLLLAGKEQDPAAVDLICVDLNSGVLEAMKLGAAASFVMGQDGVELLEAGNVPIGILNPIEPVLLSRKLWDDDRIVMVSDGVLDALPGEDKEAVMRDFLVSLPPAKPQDIAEQVLQFALSSEEGARDDMTVLTAGIWERG	0	0	0	0	1.57309e+06	555782	786744	705071	0	0	0	0	0	0	0	0	0	0	0	0	0	0	0	0
Metabat2_143_k99_548834_77	# 85301 # 86425 # 1 # ID=76_77;partial=00;start_type=ATG;rbs_motif=GGA/GAG/AGG;rbs_spacer=5-10bp;gc_cont=0.542	MKKRTLKRVSLIMAAVLALSACSMGDGGGTGQESKTDTTAAGTTAPETKAEQDTAAAETDGGKKKIGVVEINFTNPFYIGWKEAAEEAAAELGYEITVQSAENSIENEISQIENFIELGMDCIIADPQDAGALVDVFKKAADAGIVVIGLNSPVDTGGATYNCIIDHYTGFKGVTYAIAEGLEKKGSVCLIQGQVGHEASDSREKGFNDALADYPDIEVLDIQPCDWDVSKGVSIIENWMVKYPDVNAILCMTDGVTPSLVDAVETEGRLDRTLLAGNDAEMECLELMVEGKMQADYLISSYRDGWHAIAYADAIMRGLDVERDAVLPGYVVCSDELAEKVKAAGFTEMECITPEKAIELSEHYADEFRGYFDK	0	0	0	0	0	0	0	0	0	0	0	0	0	0	0	0	0	0	0	0	0	0	0	0
Metabat2_143_k99_551161_6	# 9916 # 11040 # 1 # ID=89_6;partial=00;start_type=ATG;rbs_motif=AGGAGG;rbs_spacer=5-10bp;gc_cont=0.584	MAERYFGADVPKLGFGLMRLPKLSSGKIDIEQTKEMVDLFMDAGLTYFDTAYVYDGGESEKAAKAALVDRYPRERFTLATKMCAWSGAHDAESAKQQFYTSLERTGAGYFDYYLLHALQKEHYKKYEEYGLWDFVKEQKEKGLIRHWGFSFHATPAILDELLTDHPDAEFVQLQINYADWEDPAVASRACYEVARKHGKSVIVMEPVKGGRLAVPPKEVLAVLKEADPEVSAASWAIRYAASLEGIITVLSGMSDTAQMKDNLSYMKDFRPLDEEEQAVIRKAQEALGRIDQIPCTECHYCTAGCPKQIPIPEIFAARNKQLLWGQIEEGRAAYQKLAAAGAVAADCIACGQCESACPQQIPVIQRLADCAKVF	0	0	0	0	0	0	0	0	0	0	0	0	0	0	0	0	0	0	0	0	0	0	0	0
Metabat2_143_k99_565007_41	# 47808 # 48464 # 1 # ID=67_41;partial=00;start_type=ATG;rbs_motif=GGAGG;rbs_spacer=5-10bp;gc_cont=0.548	MKSILIIGMGRFGQHLCRNLAALENEIMIVDQEEERLEDMLPLVVSAKIGDCTNETVLKSLGIDNFDICFVCIGTNFQSSLEITSMLKEMGARYVVSKANRDIHAKFLLRNGADEVIYPDRDIAEKLAVRYSANHVFDYIELTDEFSIYEIPPLPEWVGKSLKELALRNVHHISILAVKRPDGEMCMMPDANYVILADDHLMVIGMNTDIQKLLDRIK	0	0	0	0	0	0	0	0	0	0	0	0	0	0	0	0	0	0	0	0	0	0	0	0
Metabat2_143_k99_579107_1	# 439 # 1680 # 1 # ID=42_1;partial=00;start_type=ATG;rbs_motif=AGGAGG;rbs_spacer=5-10bp;gc_cont=0.591	MKRVVSLGLAVAMAGSLAACGGSPSGTAETTAAAVDTTAAAEQGAGAEDGGETQAAEPSAEGGSYKIGVIGPLTGDAAAYGLAVQHGAEIAAEEINAAGGINGAMIEIQAQDDEADPEKSVNAYNTLKDWGMQMLVGTTTSGACIAVAAETMNDNMFQITPSGSAVECVANPNAFRVCFSDPDQGTASAQYIGENKMATKVAIIYDSSSVYSDGIRETFVAEAPAQGIEIVASEAFTADSKTDFSVQLDKAKEAGAELVFLPIYYQEASIILKQAADKEFSPIFFGVDGMDGILSVKNFDTSLAEGVMLLTPFAADAEDAKDFTSKYEAAYGEIPNQFAADSYDAVYAVAEAAKTAGITPDMDASAICDAMVPAMTQITIDGLTGTGTTWNEAGEPNKDPKAVKIVGGKYEMQ	1.06015e+06	0	0	0	0	0	0	0	2.29386e+06	0	0	0	0	0	0	0	0	0	0	0	0	0	0	0
Metabat2_143_k99_581065_13	# 16177 # 17169 # -1 # ID=54_13;partial=00;start_type=ATG;rbs_motif=AGxAGG/AGGxGG;rbs_spacer=5-10bp;gc_cont=0.560	MSMSDRYEEVLKQYALQVKSVRKGRGAWICETEQGAKSLREYQGTVKRLEFEDQVLTRLKGLEGLAADQYVRNMEDSLLSTAEDGTRFVLKDWYGDRECSLKDGKEVCQAVTCIARLHRCLRDIPFEEDWTMGSTLPSLAIQDMERHNRELKRARSYIRGKRKKTDFELCVMKSFETFFRQAKEAAEGIAGLWADGQAPRFLCHGDLDQHHVLVGEGYVAVVGYNRLHLGLQMEDLYRFMRKAMEKHNWSLGLGMDMLGAYEKVLSLEQKDKESLYYLFLYPEKYWKQINYYFNANKAWIPARNMDKIVGLQEQEGERRRFLERLWGWSR	0	0	0	0	0	0	0	0	0	0	0	0	0	0	0	0	0	0	0	0	0	0	0	0
Metabat2_143_k99_634573_22	# 24029 # 25516 # 1 # ID=17_22;partial=00;start_type=ATG;rbs_motif=AGGA;rbs_spacer=5-10bp;gc_cont=0.589	MGLSYQSTRGGQTDVTASQAILQGLAGDGGLFMPTQIPKLDIALEKLAEMTYQETAYEVMKLFLTDYTEEELKSCIENAYDSKFDTEEIAPLAKAGGAYYLELFHGSTIAFKDMALSILPHLMTTAAKKNHVDKEIVILTATSGDTGKAAMAGFADVPGTRIIVFYPKDGVSKIQELQMRTQKGDNTCVVAIHGNFDDAQTGVKKLFGDDRFTAELAAKGFQFSSANSINIGRLVPQVVYYVYAYAKLLANEEIQKGETINVVVPTGNFGNILAAYFAKEMGLPIGKLICASNENKVLYDFFATGTYDRNREFILTSSPSMDILISSNLERLIYLSAGCDAEKNKELMAQLAAKGAYTVTEEMRQAMADITGGFASQKEDADEIRRVFKDAGYLMDTHTGVASAVYQKYVKETGDRTKTVIASTASPYKFSHSVMEAIAGSADGKEEFALIDEMSALSGLPVPAAVEEIRHAPIRHSRECDIQAMEAEVRDILGL	0	0	0	0	0	0	0	0	0	0	0	0	0	0	0	0	0	0	0	0	0	0	0	0
Metabat2_143_k99_634573_23	# 25705 # 26568 # 1 # ID=17_23;partial=00;start_type=ATG;rbs_motif=AGGAGG;rbs_spacer=5-10bp;gc_cont=0.572	MLVSATEMLKKAREGKYAVGQFNINNLEWTKAVLLTAEEMRSPVILGVSEGAGKYMTGFGTVAAMVKAMIEDLKITVPVALHLDHGSYEGCYKCIKAGFSSIMFDGSHYPIAENVEKTTELVHAAHQLGLSIEAEVGSIGGEEDGVVGMGECADPDECKQIADLGVDMLAAGIGNIHGKYPANWAGLSFETLAAVNEKVGEMPLVLHGGTGIPADMIKKAISLGVAKINVNTECQLSFAAATREYIEAGKDQQGKGFDPRKLLAPGAEAIKATVREKIELFGSANKA	48739015	29515886	43610474	7.03219e+07	5.46906e+07	1.61873e+07	37380811	48698182	4.69777e+07	1.9589e+07	5.43519e+07	44464357	0	0	0	0	0	0	0	0	0	0	0	0
Metabat2_143_k99_634573_24	# 26837 # 28954 # 1 # ID=17_24;partial=00;start_type=ATG;rbs_motif=AGGA;rbs_spacer=5-10bp;gc_cont=0.586	MGETVNVAEIFGKSVFNDAVMRERLPKSVYKRLKKTIVEGKELDPSIADSVAQAMKEWAVERGATHYTHWFQPLTGVTAEKHDSFISAPDASGKVMLEFSGKELVKGEPDASSFPSGGLRATFEARGYTAWDCTSPAFLKEDAAGVTLCIPTAFCSYTGEALDKKTPLLRSMQAIDQQALRILRLFGNTTSKKVTPSVGPEQEYFLVDREKYLQRKDLIYTGRTLFGAMPPKGQEMDDHYFGTIRERIGAYMNEVNKELWKLGVSAKTQHNEVAPAQHELAPIYSEANLAVDHNQMVMETLKKVAGRHGLTCLLHEKPFAGVNGSGKHNNWSITTDDGINMLNPGETPHENIQFLLVLACILKAVDVHADLLRQSAADVGNDHRLGANEAPPAIISIFLGEQLEDVIDQLCSTGEATHSKQGGKLMTGVATLPDLDKDATDRNRTSPFAFTGNKFEFRMVGSADSISSPNVVLNTIVAEAFKEAADQLEKAEDFELAVHDMIKDMLAAHKRIIFNGNGYSDEWVEEAAKRGLPNIRSMVDSIPALTTEKAVKLFEGFNVFTRAELESRAEIEYETYAKVINIEAKTMIDMAGKQFIPAVIKYTTQLAQSINAVAAACPTADFSVQTELLTESSDLLSETRVALAALVEIDEKARQMEEGRVQAVFYHDQVVPAMEALRAPIDKLEMIVDKELWPMPSYGDLIFEV	0	0	5.41641e+06	0	14219370	0	0	22039806	19410702	0	7398533	6.94153e+06	0	0	0	0	0	0	0	0	0	0	0	0
Metabat2_143_k99_636536_5	# 4254 # 5996 # -1 # ID=30_5;partial=00;start_type=ATG;rbs_motif=AGGAGG;rbs_spacer=5-10bp;gc_cont=0.544	MILQALVRHYEDLNRKEKAAPPGWNPVKVSYALDLDEQGQLLRAVSIQENVLKGKKTVLAPQIKKLPAPVKRTVGIAANFLCDNAVYILGIDAKGNQTRAKECFTACKALHEQLLANVGSAPAQALLRFFQHWDPDKAETHPALLNDISSIMAGANLVFRFQGAFIHEDPAVRQAWQTHYDADGDGPTMVCLVTGQETSVEAIHPAIKGVQGAQSSGAALVSFNAPAFCSYGKEQNLNAPTSRYAAFAYTSALNHLLADREYLYRIGDTTVVCWAEGGEPAFQDAFGAFTFGAQCSYSETELRDMVGQLLRGRSVRYDETLLDPERPFYILGLAPNAARLSVRFFLRNSFGVFLRNVQEHYERLDIVKPVFDKFDTLPLWRLLWETVDQNSRDKSSSPNMTGAVLRSILMNEPYPATLLYGALLRIRAEQDMTRGRAAIIKAYYLKRPQRGISKEVLTVSLNPDSTNIPYTLGRLFSVLEAIQSSANPSINATIKDRYFNAASSTPGHIFPILLNLSQKHLRKLESGLRIYYEKQIAALTSVLSETFPPRLSLPQQGAFQLGYYHQTQKRYEKKEESKNV	0	0	0	0	0	0	0	0	0	0	0	0	0	0	0	0	0	0	0	0	0	0	0	0
Metabat2_143_k99_637882_27	# 28941 # 29780 # 1 # ID=41_27;partial=00;start_type=ATG;rbs_motif=AGGA/GGAG/GAGG;rbs_spacer=11-12bp;gc_cont=0.579	MYDLTKVHQAELAILKEIDRICRKYKLRYLLDSGTLIGAVRHQGFIPWDDDADVAMTRASFDGFLKVAPRELPKTMELVMPGQLHGGKGFYDFTPKIIYKNSQIHEESAETAFYDGKLDKLSVDLFVLDALPDGRARAAVAKALQAGIYGLAMGHRYRLDYKKYAPLTRIMVAAMAGVGRLIPLSWLVKLQDVLAKKDRKKKTARLYYSNYQPDYLYVTLERDWSVETVELPFEGEHFMCPKGWDHVLTWVYGDYRTLPPVEKRKPTHATAEIWVDVEG	0	0	0	0	0	0	0	0	0	0	0	0	0	0	0	0	0	0	0	0	0	0	0	0
Metabat2_143_k99_637882_38	# 43838 # 45283 # 1 # ID=41_38;partial=00;start_type=ATG;rbs_motif=AGGAGG;rbs_spacer=5-10bp;gc_cont=0.538	MKKILFVASEAVPFIKTGGLADVAGSLPKSFDRDYFDVRVMIPKYLCIKQEWRDQLEYVDHFYMNYLGQDRYVGILRYVYEGITFYFIDNESYFCGPKPYGDWYNDLEKFAFFCKASLSALPVIGFRPDVVHCHDWQTGLIPVHLKDKFHDGEFFASMKSVITIHNLKFQGVWDVKTIQRLSELPDYYFTPDKLEAYKDGNMLKGGIVFADAITTVSDTYAEEIKVPFYGEGLDGLMRARSNSLRGIVNGIDYDDFNPETDPRIVQNYNAKNFRKEKVKNKRALQEELGLRQDENKFMIGIVSRLTDQKGLDLIQCVMDEICEEDVQLVVLGTGDEKYENMFRHYDWKYNDRVSAQIYYSDPLSRRIYASCDAFLMPSLFEPCGLSQLMALRYGTVPIVRETGGLKDTVEPYNEYEGRGTGFSFTNYNAHEMLNSIRYAKYIYYEKRREWNKIIDRAMAQDFSWRTSALKYQELYDWLIGY	1.38823e+08	1.69069e+08	1.29595e+08	134160005	7.0907e+07	7.2324e+07	6.47721e+07	6.50679e+07	68905182	51530240	4.96897e+07	4.62502e+07	0	0	0	0	0	0	0	0	0	0	0	0
Metabat2_143_k99_645516_4	# 6993 # 8291 # 1 # ID=79_4;partial=00;start_type=ATG;rbs_motif=GGAGG;rbs_spacer=5-10bp;gc_cont=0.569	MKKKILSTALAGIMVMSLAACGGGNSGGGDSAGGGASSGDKGGKLSVAIWDNNQQAGLNEIIKDFTAATGIEADLQVITWDQYWTLLEAGASGGDMPDVFWMHSNEAQKYMSNDILLDLTDKIAASDKLEMDKFPQDIKDLYTWDGKTYAVPKDVDTIALWYNKTMFDEAGLFYPDDTWTWDDFYDAAEKLTKDDGSQYGTAMNPTNEQDGYMNIIYTMGGKVLTDDKKASGFDDPNTIKAMEFVDKLVKNVMPPATVMAETGTDVLLGSGKIAMLTQGSWMVAGFKEHEYIAENCDVAVLPKDPESGRRVSLYNGLGWAVSAKTANPDAAWQLVEWFGTKDMQKKQADLGVTMSAYDGASDGWVDNTDKFNLEPYLQMREDIVFRPSTRATLTWWNQMTATLKEAWNGNMAMSDACMKVAEQMNAAIAEEQ	4.08828e+07	5.30272e+07	5.10726e+07	3.23009e+07	4.50776e+07	5.45523e+07	5.35748e+07	4.08361e+07	7.03746e+07	6.22745e+07	58013633	5.42878e+07	0	0	0	0	0	0	0	0	0	0	0	0
Metabat2_143_k99_645516_6	# 9321 # 10154 # 1 # ID=79_6;partial=00;start_type=ATG;rbs_motif=AGGAGG;rbs_spacer=5-10bp;gc_cont=0.541	MESMEKKQKLTAAGIHLLLILVSITMLVPFLWMALTAFKSITESTSVDPFVIFPTVWRTENFSTVINNMDFPVLYVNTLLLILGRVVCAVLTATMAGYAFGRLNFPGKNLMFGLVMFQMMVPGQIFIIPQYLMVSKLGVLDTIFALIFPGMVTAFGTFLLRQTYKGLPKDLEEAARLDGCNIGQTFLFIMAPLTQSGMVSLGIFTAVFAYKDLMWPLICNKNVMPLSAALAKMQGQYSSNYPQLMAASLLACIPMIVLYLIFQKQFVEGIATSGGKL	0	0	0	0	0	0	0	0	0	0	0	0	0	0	0	0	0	0	0	0	0	0	0	0
Metabat2_143_k99_645840_50	# 46691 # 48475 # -1 # ID=85_50;partial=00;start_type=ATG;rbs_motif=AGGA;rbs_spacer=5-10bp;gc_cont=0.425	MYDMYEEQRRLADKITEFRTSDRPDEAIALCQQAISQFPDNSFFPKLEGDICRQYKRFSQAARAYLKMLVLLRPEKFSIFVTAYRNLEKNAPKEVMSAFLDDIKRLLNSASLSEELRKNLQIFLGSQLVVDHAFLRLADQADNDDNLDCIKSKIDEWEAAQDITKIEALAKLKLDKKNSSKSKKIDTLLIYRLEKCEKYDLALAMIEKTQKPYQNRLILTAMLRICRKKEDYAFAEKELDIDEGFIDTSDFNLQYELVYYFRAKDDDEGLEKTLRRMRDNSATSSIPIARTLYNFYLSLDRFEDAQGIYEHIQYLEKERAIGLEQRRKGRTRLPIYRNEEQMESEQALRQRMKELVSEKEHNRQMIALRDLLKGFSHELGQPITNIRYAVQLYQKKIQRGLDTSEALQIVLTDILRQTDRIGTLLSRFGPIVSPKDETGEFSIRTCAEKVFDDLKTRMYGQNIIYQIDGPADLTLSGDQVQFSQVFYNLALNAMQAIEKNGHITIDITGSTDGVLTILFADNGPGIPEEDRQKVFEPFFSTKDLTSGNGGEGLGLYIVWNILKIFNGTIQIDKSFRSGTRFIMKIQQQKGGGSR	0	0	0	0	0	0	0	0	0	0	0	0	0	0	0	0	0	0	0	0	0	0	0	0
Metabat2_143_k99_700013_19	# 21794 # 22756 # 1 # ID=51_19;partial=00;start_type=ATG;rbs_motif=AGGAG;rbs_spacer=5-10bp;gc_cont=0.569	MAKKIYEACRRLLTICADCKPEEDILIVTDTDSLEIGMALWDAAEEFPNKTMVMMEPRKMHGEEPTPLVAAAMLKADVIFRATKFSLSHSHARRDACAAGARDLNCCDYSIEMLERGGLYTDFEADRKYVDQMLKSMKDGDQIHITTEAGTDYYASIKGHKLFPQYGMVRNPGETCSPPDIEMASGAIPGTAHGKIVVDGSITHPAMGVLKEPITLYVENSFVTKIEGGEEAERFAAELAKVYDPRMYRVGEIGIGLNPDASLCGRMLEDEGCSGYVHVALGNNETDNQDFILHIDMMFKDPTIELDGKVIFDHGKVVFD	0	0	0	0	0	0	0	0	0	0	0	0	0	0	0	0	0	0	0	0	0	0	0	0
Metabat2_143_k99_722595_9	# 7405 # 9027 # 1 # ID=66_9;partial=00;start_type=ATG;rbs_motif=GGAGG;rbs_spacer=5-10bp;gc_cont=0.561	MAKEIKYGVDARKALESGVNQLADTVRVTLGPKGRNVVLDKSFGTPLITNDGVTIAKEIELEDAFENMGAQLVKEVATKTNDVAGDGTTTATVLAQAMINEGMKNLAAGANPIVLRKGMKKACEAAVECIKDMSKPIEGKEQIARVAAISASDDEVGQMVADAMEKVSKDGVITIEESKTMKTELDLVEGMQFDRGYVSAYMATDMDKMEAVLDDPYILITDKKISNIQEILPLLEQVVKTGAKLLIIAEDVEGEALTTLIVNKLRGTFNVVAVKAPGYGDRRKEMLKDIAVLTGGQVISDELGLDLKEVDMSQLGRAKSVKVQKENTIIVDGCGDKAEISARVAQIRTQIEETTSDFDKEKLQERLAKLAGGVAVIRVGAATETEMKEAKHRMEDALAATKAAVEEGIIAGGGSAYVHTAEKIKGILNDLEGDEKTGAKIILKALESPLYHIVANAGLEGSVIINKVKESEVGMGFDAYKEEYVDMIKAGILDPAKVTRSALQNATSVASTLLTTESVVANIKEDTPAMPAGAGMGGMM	113064655	80854652	1.00231e+08	9.2841e+07	8.17353e+07	72653406	8.50943e+07	82623504	1.33679e+08	9.15271e+07	1.22183e+08	116867872	0	0	0	0	0	0	0	0	0	0	0	0
Metabat2_143_k99_737518_3	# 1852 # 3180 # -1 # ID=40_3;partial=00;start_type=ATG;rbs_motif=GGAGG;rbs_spacer=5-10bp;gc_cont=0.582	MSKPVVAIVGRPNVGKSTLFNVLAGRQIAIVKDTPGVTRDRIYADCTWLDRDFTLIDTGGIEPDSQDIILSQMREQAQIAIQTADVIIFIVDVRQGLVDADGKVADMLRRSRKPVVLAVNKVDDIRKFGNDVYEFYSLGLGDPMPVSAAARLGIGDLLDKTAACFPPEGEKEEEEDRPRIALVGKPNVGKSSIINKLLGENRLIVSDIAGTTRDAVDTQVLHNGSPYVFIDTAGLRRKSKIKEDLERYSIIRAVTAIERSDVVVVVIDAKEGVTEQDAKIAGIAHEKGKGIIVAVNKWDAIEKNDKTIYEHTRRLKETLSFIPYAEYLFISAQTGQRLGKLFELIDVVRENQTLRVATGVLNEIMTEAVALQQPPSDKGKRLKLYYITQVAVKPPTFVVFVNDKALMHFSYIRYLENQIRNAFGFKGTSLKFIVRERKGKEQ	0	0	0	0	0	0	0	0	0	0	0	0	0	0	0	0	0	0	0	0	0	0	0	0
Metabat2_143_k99_738345_1	# 593 # 3889 # 1 # ID=47_1;partial=00;start_type=ATG;rbs_motif=GGAGG;rbs_spacer=5-10bp;gc_cont=0.582	MLQVQKHPFLQEKMEEWNMPDTVKMVYQKVPTDLKFVEREKEVEKFWKENKIFEKSIDSRREGEPYVFYDGPPTANGKPHIGHVLTRAVKDMIPRYHAMKGCMVPRKAGWDTHGLPVELEVEKMLGLDGKEQIEQYGLEPFISHCKESVWKYKGMWEDFSSTVGFWADMDDPYVTYHDDYIESEWWALKEIWEKGLLYKGFKIVPYCPRCGTPLSSHEVAQGYKDIKERSAVARFKVKGEDAYILAWTTTPWTLPSNVALCVNPAEEYVKVKASDGYTYYMAKALVGTVLGEGTEVLESYLGKDLEYKEYEPLFDCGVATCERQHKKAFYVTCDSYVTLTDGTGVVHIAPAFGEDDANVGRKYDLPFVQLVDGKGEMTGETPYAGMFCKKADPEILKDLDKKGLLFSAPKFEHSYPHCWRCDTPLIYYARESWFIKMTAVKEDLIRNNNTINWIPESIGKGRFGDWLENIQDWGLSRNRYWGTPLNIWECSCGHMHAIGSRAELKSMSPNYDQVAKAHPEAQEGKTPGEVELHRPFIDEVTVTCPKCGGQMHRVPEVIDCWFDSGAMPFAQHHYPFENKELFEAQFPAQFICEAVDQTRGWFYSLLAESTLLFNKASFENVIVLGHVQDENGKKMSKSAGNAVDPFEALETYGADAVRWYFFTNSAPWLPNRFHGKAVTEGQRKFMGTLWNTYAFFVLYANIDSFDATKYSLEPDKLSVMDKWLLSKLNSMVEAVDDHLAGYRIVEAGKALQAFVDDMSNWYVRRSRERFWAKGMEQDKINAYETLYTALVTTAKAAAPMIPFMSEEIYLNLVKSIDAQAPESVHLCGFPVADSALIDKKLEQDMDEVLKIVVMGRAARNTANIKNRQPIGRMFVKADHPLSDYYVTIVQDELNVKKVTFTEDVREFTTYTFKPQLKTVGPKYGKLLGKIRAALSELDGNKAMDTLNEAGALTFTFDGTEVVLTKDDLLIDVARKQGFVTEEDAYVTVVLDTDLTPELIEEGFVREIVSKVQTMRKDSGFEVTDHIHVFLADDSHKVEKIVAANAQGIGKEVLADEVHLGRADLKKAKDERQEDLKGPVFTKDWDINGETVTLGVARA	4.06951e+06	4.66338e+06	0	1.97747e+06	4682600	0	4462612	4379956	5.11556e+06	3.46069e+06	3.71386e+06	5.84896e+06	0	0	0	0	0	0	0	0	0	0	0	0
Metabat2_143_k99_743135_11	# 7059 # 8561 # 1 # ID=69_11;partial=00;start_type=ATG;rbs_motif=4Base/6BMM;rbs_spacer=13-15bp;gc_cont=0.578	MNLRPEEISSVIKEQIQKYSTKLEVSDVGTVIQVADGIARIHGLENAMQGELLEFPGEVYGMVQNLEEDNVGAVLLGDSSAISEGDLVKTTGRVVEVPVGDAMTGRVVNALGQPIDGKGPIQTERYRRVERVAHGVIERKSVDTPLQTGIKAIDAMIPIGRGQRELIIGDRQTGKTAIAIDTIINQKGQGVHCIYVAIGQKASTVANIVKTLDEFGAMDYTTIVVSTASDLAPLQYIAPYAGCAIGEEWMENGEDVLVVYDDLSKHAAAYRTLSLLLKRPPGREAYPGDVFYLHSRLLERASKLSDALGGGSLTALPIIETQAGDVSAYIPTNVISITDGQIYLETEMFNSGFRPAINAGLSVSRVGGAAQIKAMKKIAAPIRTELAQFRELASFAQFGSDLDASTKEQLAQGERIREVLKQPQYQPMPVEYQVIIIFAVTRKYLLDIPVGEVQAFEKELFKFIDEKYPEIPKSIRETKVLTPEMEAELEKAITQCKAER	4.76994e+06	2.81911e+06	3.33477e+06	3.94167e+06	3.7501e+06	0	3443253	2.06135e+06	0	5330222	0	3512883	0	0	0	0	0	0	0	0	0	0	0	0
Metabat2_143_k99_743135_16	# 11984 # 12964 # -1 # ID=69_16;partial=00;start_type=ATG;rbs_motif=AGxAGG/AGGxGG;rbs_spacer=5-10bp;gc_cont=0.560	MNVMMISSLNTYTTNMKMQMKWQQKKSSGDFTADGAMSLEDKLLKGAMDSMDDLLGDSSKVSSAQIRTKLMSGKKLSSKEMDYLRENDPELYKKAKAIEMEREAYERELKRCKTKEEVQKVKMAHATAALAQVKNIESNPNIPKGQKLALMMEQLAKSNALGEVERKFVQSGEYKRLPSEEEKRQAEEDLKEAQDAERGIEDKTDDTPQEIDKDAAAEAERDASEATEEDAAAAEKKAATVPTDTETSKKVPIDTNASKKAEEVRSITYDRSVRRKKAVAAKQQMTRAEAEVTPEARKVKRARAKAAYTKTPHVGDATGNMVDVKK	0	0	0	0	0	0	0	0	0	0	0	0	0	0	0	0	0	0	0	0	0	0	0	0
Metabat2_143_k99_760953_15	# 19149 # 20633 # -1 # ID=63_15;partial=00;start_type=ATG;rbs_motif=AGGAGG;rbs_spacer=5-10bp;gc_cont=0.527	MSNMPEVKIGVVAVSRDCFPESLSVNRRKNLIKAYTDKYGAEGIYECPVCIVESEIHMVQALEDIKKAGCNALVVYLGNFGPEISETLLAKHFDGPKMFIAAAEESGDNLVQGRGDAYCGMLNASYNLKLRNVKAYIPEYPVGDAEECADMIHEFIPIARAVEGLNHLKIISFGPRPLNFLACNAPIKQLYNIGVEIEENSELDLFEAFNKHQGDERIPAVVKEMEEELGEGNKKPEILSKLAQYELTLKDWIEEHRGYRKYVAVAGKCWPAFQTQFGFVPCYVNSRLTAQGIPVSCEVDIYGALSEFIGTVVSGDAVTLLDINNTVPKDMYESEIRGRYNYTQKDTFMGFHCGNTASKKLSSCEMKYQMIMARALPEEVTQGTLEGDIVPGDITFYRLQSTADNILRAYIAHGEVLPVATRSFGSVGVFAIPEMGRFYRHVLIEGGYPHHGAVAFGHFGKTLFEVFKYIGIPVEEIGYNQPAGVRYPTENPWG	0	0	0	0	0	0	0	0	0	0	0	0	0	0	0	0	0	0	0	0	0	0	0	0
Metabat2_143_k99_760953_42	# 50631 # 52433 # 1 # ID=63_42;partial=00;start_type=ATG;rbs_motif=GGAGG;rbs_spacer=5-10bp;gc_cont=0.595	MRKRRVSQTIVVPALALSLAACGGGGGAETAATTVPETTTGAAAEEASSEAEEETTKAQAEGPVTYDAKGSGYGGELDLKVTIAGDKITALELGDHHETNVVMDRAFPIIQERILEANSPVVDSVSAATFSSYAVKAAVADAMTQAGLEVESITMATAGPEKEATTLEDVTADIVVVGGGPSGLAAAITAKQANKDAHVLVIEKMDILSGNGKFDMNFYDLINSEAQKAAGNEEWTVDQVEHFIESMAEAGDTPERLKVWAEQENVLDAWLRDMGVELDYNYGSTNHMAKEDQYAGEVIQAGMEKCAKDLDIEIRTGTKGVDLIMEDDRCVGVSVENNDNESYDIRAQFTIVATGGFCSSKELLEEYAPGNEVLNTSNQMGTTGDFVKVFEKNGFKLENMDMVRVFPNIIVPRRDLTGGADLDILVNKDGARFMAEGAGGLKRGTTIQEQPDGAAFSITDQTGYDSFYRIRKHVDAGYYAQGETLAELADALGIDAAGLEKTVADFNAAAEAGEEDALLEAVASRPLDAEGPYYGVRVEAANHMTKGGVACNENAQVLYEDGSVVEGLYAAGEVTWQSGGYSQSVAFGRVAGEQTAANLE	0	0	0	0	0	0	0	0	0	0	0	0	0	0	0	0	0	0	0	0	0	0	0	0
Metabat2_143_k99_760953_50	# 60636 # 63242 # 1 # ID=63_50;partial=00;start_type=ATG;rbs_motif=GGAG/GAGG;rbs_spacer=5-10bp;gc_cont=0.578	MKRSNRRLAALSMAAIMAASVTACQSKPAETTAAPEEPTTAAESTAPAAAEGGAYTAGTYSASEQGFGGPVTVTITTSDSEITDVAIEGADETPGVGGAAFEPLQQAILDAQSAEIDAVSGATITSDAVKKAAANAIAQAKGEASVDAGAELAFTAGTYTGTADGYNGPVEVSVTFDDKAVTAIEVTASGETEHVGDIAYDILIPQMIEANGTGVDSVSGATFSSRALKEAVNAAAEEAGVTNASQFSSNTVEVKAQDPIEDTWDVVIVGAGGAGISAAAQAAQDGNTVLVIEKNAEIGGNTLVSGGQYQSVMPYLVWDEKDPDATTGVGFDGNTYNKVKSVNGCIKELEMIYNWSEEEFDADYYKDHEYVAGDAAELSKHGVHADYLPTLQALKKEIKAYLDWAKPQLEAGKPESELTLFSTLNLHIFQTYYGGLRQSADGSEWVYGNVDLVKQFIEDGQDIKPWLESMGATFVEDTQPTLIGALWYRENEFIGANVDADGDGTPEEYKGRWGTYFMAPLTDCLQKDEKNQIMTRTTAEELIVEDGRVTGVKATMYDGTEVTAKANKGVILATGGYAANIKKVVETNKYWSPEFVTEAIKTTNRNSLTGSGIDMAQEVGAAVTGEGWTQMMPISWVDNGNLAFGGGNYAVYINPTTGKRFVDEGSERDVLSLGEFENGIEVNGTKGVFMEIYNASEMIPGPIQLAPEGDYEGRYYRRDANEEELAALFKEIGVTADAKTVLETIEKYDMAVMGQGEFEDVGKAIASRTIGDVEKNDDGSYNVDSYKLEGTALSIRLMAPSTHHTMGGVVVDTDRHVLDEEGNVIEGLYAAGEVTGGIHGGNRLGGNAITEIIVSGRTAAKAITADNK	7.37153e+06	17676850	5361568	9106708	5.23566e+06	4.29869e+06	3.19994e+06	4.67437e+06	2.38388e+07	11867375	7.99395e+06	1.18508e+07	0	0	0	0	0	0	0	0	0	0	0	0
Metabat2_143_k99_760953_62	# 72542 # 72835 # -1 # ID=63_62;partial=00;start_type=ATG;rbs_motif=AGGAGG;rbs_spacer=5-10bp;gc_cont=0.527	MMFRMNLQLFAHKKGVGSTKNGRDSHSKRLGAKRADGQFVLAGNILYRQRGTKIHPGNNVGRGGDDTLFALVDGVVRFERKGRDKKQVSVYPKAINE	11669999	2.67629e+06	1.27505e+07	1.58644e+07	10621971	10597139	1.27016e+07	9.18051e+06	1.17216e+07	1.4327e+07	13804938	1.71378e+07	0	0	0	0	0	0	0	0	0	0	0	0
Metabat2_143_k99_798041_36	# 45859 # 47238 # 1 # ID=56_36;partial=00;start_type=ATG;rbs_motif=GGAGG;rbs_spacer=5-10bp;gc_cont=0.567	MKMKKLVSVSLATAMALSLAACGGGSSGGSAGGSSDQAAAGSAEGGSTEGGSTLTIWQPTDKASIEAWWVEKIGEWNAEHPELQVKREAIDRSDSYAYENKVTTAVTSNDLPDILFVDGPTVSYYAANGIIVPITEYFSEEDMADFTPSTVAQGTYDGQLYAIGATESSVALYYNKDYLRECGVDVEDIDSRTLDNPLTWSELAQIAEKCTTDSYVGTHVIMDHGEGLPYALEPLFVSNGKDFVSEDGTTADSYVNSQECVDTAKWLADLIANKYANVDPITDEFLNGACATMLGGSWDIAILEESATFDWGVTYYPVSDSTKKAVSPCGDWSAAVSKNCTNVAGAGEFLQWLMSTENVATYAAAIAKPAARLSAYDHEAMADYKEGPRALIVEQLENTASPRPRTPSYSVFSSRFAEALTNIFSDAASTQTVDPSYIQSELDAVASAFQEDYDMYYAQ	1.03412e+07	5234712	4.05473e+06	8.64708e+06	9.1269e+06	8.91352e+06	9097018	9.51384e+06	1.04609e+07	8.99211e+06	1.31735e+07	7.64719e+06	0	0	0	0	0	0	0	0	0	0	0	0
Metabat2_143_k99_80978_23	# 26263 # 27351 # 1 # ID=8_23;partial=00;start_type=ATG;rbs_motif=GGAG/GAGG;rbs_spacer=5-10bp;gc_cont=0.591	MDHGITIIPGDGIGPEIVREACKVLDRTGQVFGHSFRYEEILMGGCSIDAHGVPLTQEALETARNSESVLLGAVGGNVGNSRWYDVAPDLRPEAGLLAIRKGLGLFANIRPAYLYRELAEACPLKKEIIGDGFDMVIMRELTGGLYFGERYTKEIDGVTTAVDTLTYNEKEIRRIAVKAFEIAMKRRKKVISVDKANVLDSSRLWRKVVEEVAKDYPEVTLTHMLVDNCAMQLVMDPGQFDVILTENMFGDILSDEASMITGSIGMLPSASLNEGKFGLYEPSHGSAPDIAGKDIANPIATILSAAMMLRFSFDLDKEADAIERAVQEVLAEGFRTADIYSEGCQKVGCSKMGDLIAGKIRA	12049132	1.15428e+07	1.85084e+07	1.35611e+07	3.3815e+07	1.96652e+07	22205854	28230748	2.19749e+07	1.88234e+07	1.77342e+07	1.54973e+07	0	0	0	0	0	0	0	0	0	0	0	0
Metabat2_143_k99_80978_25	# 29399 # 31084 # 1 # ID=8_25;partial=00;start_type=ATG;rbs_motif=AGGAG/GGAGG;rbs_spacer=11-12bp;gc_cont=0.588	MSKLTGAEIVIECLKEQGVDTVFGYPGGAILNIYDALYKHQDEICHILTSHEQGASHAADGYARATGKVGVCLATSGPGATNLVTGIATAYMDSVPVVAITCNVGTSLLGKDSFQEVDIAGITMPITKYNFIVKDVSRLAQIIRRAFAIAQTGRPGPVLVDITKDVTAAQWEYTYEAPAPVERLTDQITEEAMDRAVEMIHNARQPFIFVGGGAVIANAADELRAFAKKIQAPVADSLMGKGAFDGNDELYTGMVGMHGTKTSNFGITECDLLIVVGARFSDRVTGNASKFAKNAKILQLDVDPAEINKNIKVDAYVIGDVKVILRKLNARLDPIRHDEWVAHIERMKDMYPLRYDKNVLTGPYVIEQIYEATKDKDTVIVTEVGQHQMWAAQYYRYSSPRTLLTSGGLGTMGYGLGAAIGAKMGCKEKTVINVAGDGCFRMNMNEIATAARYNIPIIQVVINNHVLGMVRQWQTLFYGKRYSQTVLNDGVDFVKLSEAMGAKAYRVTKKEEFMPALKEAMALNIPCVIDCQINCDDKVFPMVPAGAPIEDAFDDTDLKIQ	0	0	0	0	0	0	0	0	0	0	0	0	0	0	0	0	0	0	0	0	0	0	0	0
Metabat2_143_k99_80978_26	# 31183 # 32268 # 1 # ID=8_26;partial=00;start_type=ATG;rbs_motif=AGGAGG;rbs_spacer=5-10bp;gc_cont=0.560	MSRVYNFSAGPAVLPEAVLREAAAEMLDYQGTGMSVMEMSHRSKAFQSIIDDAEKDLRELMEIPDNYKVLFLQGGASQQFAMIPMNLFKNKVGDYIITGQWAKKAWQEAQKFGKANAIASSADKTFSYIPDCSDLPIDEDADYVYICQNNTIYGTVYHELPNTKGKILVADVSSCFLSEPIDVSKYGVVYGGVQKNVGPAGVVIVIIREDLITEDVLPGTPTMLRYKTHADAGSLYNTPPCYGIYICGKVFKWLKAKGGLTAMKAYNEKKAKLLYDFLDQSKLFKGTVEKKDRSLMNVPFVTGDEELDALFVKEAKAAGLENLKGHRTVGGMRASIYNAMPIEGVEKLVAFMKDFEEKHGK	0	7.49408e+06	0	8112441	9542575	18462060	8.36308e+06	8645414	12691389	7.24567e+06	9894879	9.48164e+06	0	0	0	0	0	0	0	0	0	0	0	0
Metabat2_143_k99_80978_46	# 57658 # 59205 # 1 # ID=8_46;partial=00;start_type=ATG;rbs_motif=AGGAGG;rbs_spacer=5-10bp;gc_cont=0.637	MQADGLILAGGKSTRMGGRHKGDLFFQEQTFLERIIEELKKVVSTVWISYGDLIRREYPGCEIVQDEYPERGPIGGFHAGFKKSRSELIFTAACDMPFLRARLYHFLCERLEQAEEERGLTYEGAVPVTDGRPHPLTAVYRKSLAGSLERQIQNDDLRLTSWLGGQDILYVDVTHMPAYRKMLRNVNSLAEYQALLLCGDPDGAAGSRYPAGGYFDPMPGGRTRTERSFDSLPGGRMARTGGGSGPLPGGGMRGEEAFDPVPGSRTWAGRTFAPVSGDRTRMGGTFAPASGDRTRTEGTFGPVPGSGGWPEGTGDYGWRMGADTGPVRQSHGMPDGPRDDMWEEDPGARQRIVAVCGIKNSGKTTLLVRLIRTLSAQGISAAVVKHDGHEFTCDIPGTDSYQFWEAGACGTAVYSRGQSFIHKRGQMDERELLSRFPEADILFIEGQKDSYYPKIEVIRRAAGGTGLPVSEPTGRFLLVTDVDPDYFTEPAVGFDDLEEIVERILAIPPGLGSIR	148325	246038	530504	0	983897	0	1.51468e+06	2823477	727130	0	0	0	0	0	0	0	0	0	0	0	0	0	0	0
Metabat2_143_k99_814762_18	# 21967 # 23079 # -1 # ID=31_18;partial=00;start_type=ATG;rbs_motif=GGAG/GAGG;rbs_spacer=5-10bp;gc_cont=0.377	MHKTRIFAAYLPQYHETEDNDRFWGKGYTDWVGVKKASPQFKGHVQPKIPLDDLYYDLTDIDAIRWQAGLAKKYGVDGFNIYHYWFKDGKQELEKPAELLLDNKDIDIGYFFTWDNNAWKRTWGNISGNDWAPVFDLTRSDTGAVLVDFSYGDQEKWEEHFYYLLQFFKDDRYLKIDNKPVFMLIGISELNTLKKMVDHWQVLAREHGFDGMFIATKRKNFFSQKIFDAQFSYEPETSAWGKRRAIEARVKKAFGIQLKRDKPVKYIYDYEKIWKRILRNAKKSTKDKIIGSFVRYDDTPRRGKDAMIVLGETPQLFEKYTKRLYKLAQKSECEIFLITAWNEWGEGAYLEPDAKDRYKYLQALKRAIES	841820	3.86461e+06	7.00848e+06	5892489	6464948	3667188	7.28747e+06	5.95606e+06	12489196	3.3762e+06	12398624	13785799	0	0	0	0	0	0	0	0	0	0	0	0
Metabat2_143_k99_814762_55	# 62355 # 63116 # -1 # ID=31_55;partial=00;start_type=ATG;rbs_motif=GGA/GAG/AGG;rbs_spacer=5-10bp;gc_cont=0.598	MDMGDGKRPVIGILGLTRMSDPGLFKGSELAYTSTATILSVFRNGGIPVLIPAVAAAEDPEEAVSCCDGLLYPGGEDVTPWLYQEEPLPVIGAFRPEVDEGWMKVGRYALEAKLPLFGICKGHQFLNVLLGGSLYQDISLQGKDILQHMQRYDRTYLTHHVEVEEGTRLASLVGAGRVATNSMHHQAVKTLGKGLKVTARAEDGTIEGMEDEEGQILSVQWHPEDLIDSAPVMNKLFADLVERARVYREGRAR	0	0	0	0	0	0	0	0	0	0	0	0	0	0	0	0	0	0	0	0	0	0	0	0
Metabat2_143_k99_814762_56	# 63268 # 64362 # -1 # ID=31_56;partial=00;start_type=ATG;rbs_motif=AGGAG;rbs_spacer=5-10bp;gc_cont=0.575	MDMQMFGRISDAFGPSGFEEEVIRTIADYCGRFELENDAMNNLYARMPGAREGKPVLQLDAHTDECGFMVQTIHDNGVLGIIMLGGFVISNIPAHEVVIRTRSGKLVKGVIASKPIHFMNAKERSTQDLTIESMYVDIGATSRKEVEEDFGVSVGDPMAPAVDFSYDEEHGVCKGKAFDNRAGCACIVDTMEQLYLYRDELAVNVTGAFAAQEEVGMRGARVTTQVVKPDLAIVFEGSPSDDFYFSATQAQCRMKSGVQLRRLDKSYVSNPAFIEYAIQLAKEHQIPYQEAVRRGGSTNAGEISLTGKAVPVLVLGVPSRYIHSHYNFCAKKDLEAAVELAVQVIRGLDEERIRHICRQDILPR	4.14601e+06	12647174	3.56748e+06	4158214	5.71264e+06	2272940	2.66526e+06	2.41872e+06	5210097	4.10386e+06	4.89583e+06	2982084	0	0	0	0	0	0	0	0	0	0	0	0
Metabat2_143_k99_820677_47	# 50467 # 50838 # -1 # ID=64_47;partial=00;start_type=ATG;rbs_motif=AGGAGG;rbs_spacer=5-10bp;gc_cont=0.540	MAKLTTAEFIEAIKELSVLELNDLVKACEEEFGVSAAAGVVVAAAGPAEAAEEKTEFDVELTEVGPNKVKVIKVVREVTGLGLKEAKDVVDGAPKVVKAAVSKEEAEGIKTKLEGEGAKVTLK	0	4.16113e+06	0	0	0	0	2.24681e+06	1.92967e+06	6.08857e+06	0	2.51155e+06	1.80786e+06	0	0	0	0	0	0	0	0	0	0	0	0
Metabat2_143_k99_820677_50	# 53182 # 54081 # 1 # ID=64_50;partial=00;start_type=ATG;rbs_motif=AGGAGG;rbs_spacer=5-10bp;gc_cont=0.594	MKKMKKDIVLAAVAAACAISLAACGGSTQETTQAETTTAAAAQESKEEAGAGEDTSAEAAEAETESEAAEGAGGQLIMATNAEFPPYEYHDSSVTGPDGSDIVGIDAEIAGAIAENMGRELVIEDIAFDSIIPELQSGKADIGAAGMTVTEDRLMNVDFSDTYATAVQAIIVTGDSEIAGPDDLADKLIGVQQGTTGDIYASDDFGDENVERYPKGVDAVQALIQGKVDAVIIDNEPAKVFVGENEGLKLLDTAYAEEEYAIAVKKGNTELLEQVNKAIQELKESGKLDEIVAKYISAE	1.41406e+07	2.83779e+06	1.57171e+07	9761566	2.49418e+06	0	3463803	4.04353e+06	6.73235e+06	0	2.18557e+07	1.74465e+07	0	0	0	0	0	0	0	0	0	0	0	0
Metabat2_143_k99_838197_20	# 21857 # 23350 # -1 # ID=55_20;partial=00;start_type=ATG;rbs_motif=AGGAG;rbs_spacer=5-10bp;gc_cont=0.566	MDKTFGALKPHLDRIMALKAAMTLFEWDNETLAPPKAARLTSNVIGALSGEYFQAVDDEKVRELVKACQEDPGLSEAEKAQVRELSREQEKLACIPRDEYQAFARLTAESARIWQEAKEQDDFAQFAPTLEKVIDYQERFAAYRAKDGQKRYDVMLDDYEPGFTMELLDQFFAVIKQEVVPLLKAVVDSKVQIRDDFLAGDFSDAQQEKIGRFLAEYVGFDFSRGVMATSAHPFTTNLHNRDVRITTHYNDNLDSSLFSVIHETGHAVYELGIRDDLTQTLVGEGASMGMHEAQSRFFENIIGRNKSFWVPIYEKVQAAFPQTLTHIRLDQFVDAVNKVEPGLIRTEADELTYSLHVLIRYELEKELIEGQLKVSELAKAWADKYEAYLGIRPQSDREGVLQDIHWSQGSFGYFPSYALGSAFGAQLYAHMKKEMDVEGLLEEGRIDKIRAYLREHIHQYGKLKDSRKLLKDTTGEDFDPQYYVRYLREKFEELYHL	14395492	15635805	10535873	10500298	4455676	3.55191e+06	3.08108e+06	3453030	0	0	261571	0	0	0	0	0	0	0	0	0	0	0	0	0
Metabat2_143_k99_838197_3	# 2477 # 4234 # -1 # ID=55_3;partial=00;start_type=ATG;rbs_motif=AGGAGG;rbs_spacer=11-12bp;gc_cont=0.571	MRKTKKFLSLALASTMALSLAACGGGGSTETTAAAPVETTAAAEGGETTAAPEGETTAAAAESTDGSFDLAVCLASEPQSIDPALNSAVDGAIMINHMFEGLTKWVDDGNGNAILAPGQAESYEKVENEDGTVTYTFKLRDGIKWSDGKDVTAGDFEYSWKRLATPETAADYCYMIDMVKGYAEVAASTADPDTLGITAIDDKTLEVVLTYDCPYFEEIAAFPATFPVRQDMVEGNEEWTYDVASYVGNGPYKMKEWSHNAYILTEKNENYYDYDNLGPDTIKFTLLDDENAMLAAYKSGELDFIENFPMDELPNYLASGELDIFDYLGTYYVCFNTEDEIFSDPRIRKAFSLVIDRNYIVDNVSQAGEVPATGFVPAGVNDAAGPGHDDFRTVGGEYYSVEDADYEKNCEEARALLAEAGYPDGEGFPTVEYLYNTADNHKKIGEALQNMWQEQLGVTVTLNNQDWNVFLENRKQGHYQIARNGWIADYNDPCTFLDMWYTDGGNNDAQYSNPDYDAQIDAAKATSVPEERMKAFHAAEDILIKEDNVLAPIYFYTQPNMLADDISGMYYTPLGYFFFNYTSKN	2237210	9830476	2.04349e+06	1.68012e+06	1.80621e+06	3.37538e+06	1.66685e+06	1.03678e+06	1.18754e+06	2.45139e+06	1.92001e+06	3.54061e+06	0	0	0	0	0	0	0	0	0	0	0	0
Metabat2_143_k99_852647_14	# 16453 # 16683 # -1 # ID=23_14;partial=00;start_type=ATG;rbs_motif=AGGAGG;rbs_spacer=5-10bp;gc_cont=0.498	MEFEKLQGIIAEVLNLEADEITMTATFVDDLGADSLDIFQIIMGIEEEFDIEIPNEIAEKIVTVGDAVEAIKNAVN	15698375	1.77516e+07	14702067	12835688	14458415	9827600	11810231	13498573	15821620	14311082	15516244	14195386	0	0	0	0	0	0	0	0	0	0	0	0
Metabat2_143_k99_892894_1	# 2 # 211 # 1 # ID=24_1;partial=10;start_type=Edge;rbs_motif=None;rbs_spacer=None;gc_cont=0.552	GVDALTECVQNVLDGKMTGTVFNDHIAQAKSAADTAVKYLKGEAVDPVNMVDYVKVTTENAQDVLDALK	1.32061e+08	134334007	1.23161e+08	1.09276e+08	105253787	93470279	8.35307e+07	9.23385e+07	1.64669e+08	32898604	1.14146e+08	1.20461e+08	0	0	0	0	0	0	0	0	0	0	0	0
Metabat2_143_k99_892894_13	# 14351 # 15712 # 1 # ID=24_13;partial=00;start_type=ATG;rbs_motif=AGGAGG;rbs_spacer=5-10bp;gc_cont=0.501	MENQLIWKDEYNIGVDNIDREHQKLFGIINELFALRDEEKIDPEKYKDGIRYLKEHALQHFLDEEVYMEFIEHKELEMHKRLHKGFREETLPALEQELIAQDYSLDAVDHFLGVCAGLLIGHTLTEDRAIAGDEISKWVDLLPDEELAEIKKVIVKLLDDMFQLEAQIVSDTYGGERFGKGVYYRLVYGTDGGDKKWEVILVFEEKIIIQTVGRIMGIRSDKLDIVLVNATRYTARQFVWRIMQHFPSLQQFELKEENLLSYDQFQEVIGEKNPQISLLFNTPGGYFAYCVIAPHLLQEGIGTPIGADNAMEEIGRYLQTREEVPKKKILVVDDSITMRQMMRRLLGEDYEVSVVKSGLSAIRAITLDRPDLVLLDYEMPVCDGRHVLEMLRSEEEFADVPVIFLTSLDDPESVKKVLALRPEGYLLKFLKPAEIKQRIRDYFQMKEKCAKTR	0	0	0	0	0	0	0	0	0	0	0	0	0	0	0	0	0	0	0	0	0	0	0	0
Metabat2_143_k99_902951_10	# 9370 # 9927 # 1 # ID=75_10;partial=00;start_type=ATG;rbs_motif=AGGAGG;rbs_spacer=5-10bp;gc_cont=0.559	MISAGEFRNGVTLEIDGQVVQILEFQHVKPGKGAAFVRTKLKNVINGGVVERTFRPTEKFPPARIDRVDMQYLYADGDLYNFMNTETYDQIALNSDLVGDALKFVKENEMVKVCSYNGNVFSIEPPLFVELEITETEPGFKGDTATGASKPATVETGAQINVPLFVNIGDRVKIDTRTSEYLGRA	15955958	6.69789e+06	8980216	1.03342e+07	1.02113e+07	3.0712e+06	9294258	10139980	17152527	8.28697e+06	13976461	6.55682e+06	0	0	0	0	0	0	0	0	0	0	0	0
Metabat2_143_k99_902951_9	# 8450 # 9223 # 1 # ID=75_9;partial=00;start_type=ATG;rbs_motif=AGxAGG/AGGxGG;rbs_spacer=5-10bp;gc_cont=0.602	MATIVKVRSLLLGQGRPKICVPIVAATAEGIERAARELKDLPADLAEWRADWYEELADQEKVLATLEKIRQALGEKIPLIFTIRTKKEGGQADISTERYIALNQAVAAATGADILDAEFSAGKETVGQIVEAAHQNEKKAIVSSHDFFRTPEVEEMIERMQKMQEWDADITKVAVMPKSRRDVLKLLTATLMMQEQYGDRPAITMAMAGQGVISRLSGEIFGSCVTFGCAGQASAPGQLQVEELDKILETIHKSLGS	475206912	484650894	435994468	422671504	407048544	403779448	371945306	373827530	601914444	512071288	542099060	486834664	0	0	0	0	0	0	0	0	0	0	0	0
Metabat2_143_k99_941259_30	# 39024 # 40244 # -1 # ID=70_30;partial=00;start_type=ATG;rbs_motif=AGxAGG/AGGxGG;rbs_spacer=5-10bp;gc_cont=0.635	MRMRDKGFKGVLRGTQRRRVRRKAPAGSRRGSGKALGVELRTDLALEEKERFPGDGGEINGVSLREWQPKGQQIKISEVRILNERGARAMGKEMGVYLTVEAQGMEKKSEEFQEKLAGELAEQIRKLIRGDGEKGSGRQLQTREGKEGLQGKESEKEKEGRQESQKEEGSGVMGRKRMPERVLVVGLGNLYVTPDSLGPRVLQHLQVTRHYDGQYGKGFLKEQGMASISAIAPGVMAQTGMETAEILKGVVEETRPELVVAIDALAARSVHRLGCTIQLSDTGIHPGSGVGNHRSGLTRKTLGVPVLAVGVPTVVGAAAIVQDTIGAMVKALELGKDTKGAGGYLGSLGPDEQYALIRELLEPEFGPMFVTPPDIEERVEQLGRVIGSALEQAFHYGGGAGADLNA	12879937	11379330	11987209	0	8215231	0	6749515	6.03857e+06	10132747	0	9957304	8.33168e+06	0	0	0	0	0	0	0	0	0	0	0	0
Metabat2_143_k99_941259_35	# 44994 # 45929 # -1 # ID=70_35;partial=00;start_type=ATG;rbs_motif=GGAGG;rbs_spacer=5-10bp;gc_cont=0.569	MKQMRRVWWICLAGLMLLAGGCSPRQVGAPEPAEGNFAIYYLNTGMTRMTPVGYQARSTEAAQLIQELYDQLANVPADLDCQSPLAARTELERFQLESNVLYLYFDASYMLMSSSQEILCRAALTKTLTQIEEVEYINIYSGEQPLMDSYGNPVGMLAAGDFIDALSDVNTYEKSELTLYFADAEGQGLVEEKREVIHNSNTSMERLVVEQLLEGPQTEGCQATIPPDTKLLNISVTDNVCYVNFDGAFLNNSLGGREELPIYSIVNSLTQLTTVNRVQFSVNGSPTVMFRDVLSLDTLFEQNMDLVTGGR	0	0	0	0	0	0	0	0	0	0	0	0	0	0	0	0	0	0	0	0	0	0	0	0
Metabat2_143_k99_945713_17	# 18599 # 23146 # -1 # ID=91_17;partial=00;start_type=ATG;rbs_motif=AGGAGG;rbs_spacer=5-10bp;gc_cont=0.599	MDKQLSRPVPGLYDPAFEHDNCGIGAVADIKGRRSHRTVDRALHIVENLEHRAGKDAEGKTGDGVGIMLQISHKFFKKAARSLGIALGGEREYGIGMFFFPQDELARNQAKKMFEIIVKKEGLAFLGWREVPVQPQILGKRAADVMPYIAQGFVQKPADVEKGLAFDRKLYVARRVFEQSNEDSYVVSLSSRTIVYKGMFLVGELRRFFDDLQDPDYESAIALVHSRFSTNTNPSWMRAHPYRFIVHNGEINTIRGNVDRMKAREETMETAFLKKDMYKVLPIINQEGSDSAMLDNALEFMVMSGMELPKAVMITIPAPWEHDKSMDQEVKDLYGYYATMMEPWDGPASILFTDGDMVGAVLDRNGLRPSRYYITDDGCMILASEVGAIDIDQSHVVKKDRLRPGRMLLVDTVKGELVRDEDLKRKYASSQPYGEWLDSQIVDLETLPIPNKGVPKLDHDERLRLQKTFGYTYEQYKTMILPMALNGAEAVSAMGADSPLAVLSKMHQPLFNYFKQLFAQVTNPPIDAIREEIVTSTTVYVGREGNLLEDLPENCHILKVNDPILTDTDLLKIKHMKKPGFKVEEISITYYKNTSLEKAIDRLCLEVDRAYKGGSNILILSDRDIDENRVPIPSLLAVSALHQYLVRTKKRTSVAVILESGEPREVHHFATLLGYGASAICPYLAHESIRYMIETKMLDKEYYAAVHDYDSAVLHGIVKIASKMGISTIQSYQGAQIFEAIGISKEVVDRYFTNTVSRVGGITLQDIEADVDALHSAAFDPLGLEVDLTLDSVGSHRSRAGQEAHLYNPETIHLLQEATRKGDYQIFKEYSHALYGEGQIRNLRSLIDFAYPEDGGIPIEQVESVESIVKRFKTGAMSYGSISQEAHETLAIAMNKLSGKSNSGEGGESLERLKPGPGGVNRCSAIKQVASGRFGVTSRYLVSAKEIQIKMAQGAKPGEGGQLPGNKVYPWIAKTRHSTTGVGLISPPPHHDIYSIEDLAQLIFDLKNANTEARISVKLVSEAGVGTVAAGVAKAGAQVILISSFDGGTGAAPRNSIYNAGLPWELGLAEAHQTLIMNGLRDKVILETDGKLMTGRDVAVACMLGAEEFGFATAPLVTLGCVMMRVCNLDTCPVGIATQNPKLRKRFKGKPEYVINFMEFVAQELREYMARLGVATVDELVGRTDLLKKKEDIVSSRARKVDLDKILGNPYAGEKLAGYREKQVYDFELEKTVDERVLMRKLKSALSTGQKRSITIDVSNVDRTLGTIFGAAITKAYPEGLKEDTFTVSCTGSGGQSFGAFIPGGLTLELIGDSNDYFGKGLSGGKLIVYPPTGVQFKAEENIIIGNVALYGATSGKAFINGVAGERFCVRNSGATAVVEGVGDHGCEYMTGGRVVILGPTGKNFAAGMSGGIAYVLDEDQSLYKRLNKSLVSFEKVTDKYDVQELKTMIGEHVAYTNSEKGKKILEHFGEYLPKFKKILPHDYRRMMNTIVQMEEKGLSSEQAQIEAFYANIQQ	3570834	0	3252252	3.00356e+06	4.53226e+06	0	2717711	3.42257e+06	4.79212e+06	0	5806579	3.8478e+06	0	0	0	0	0	0	0	0	0	0	0	0
Metabat2_143_k99_945713_28	# 35534 # 36421 # -1 # ID=91_28;partial=00;start_type=ATG;rbs_motif=AGxAG;rbs_spacer=5-10bp;gc_cont=0.578	MKKMLFVINPRSGREQIHTRLLEILDLFSGAGYQLQVHVTQGPKDATQIVREYGGEKDLVVCSGGDGTLNEVISGMMAFADPPVLGYIPAGSTNDLASSLRIPKPMMEAAQTALWGTPFGIDIGRFCGDRHFIYIAAFGAFTEVSYQTPQDKKNILGHQAYVLEGVKSLGSLKTYPMRVEWEDQVLEEEFVFGMVTNTISVGGFKGLVTQSVALNDGEFEVLLIRKPRTPLDLSSIISYMFLREEPNEHVFKFKAKKLRMISQAPVDWVLDGEFGGSRTEVEIEDLKERLQIRVK	18668324	29902680	25600292	20473010	14801745	27201660	17225160	17035122	30245918	48856352	27727386	29537364	0	0	0	0	0	0	0	0	0	0	0	0
Metabat2_143_k99_945713_43	# 55050 # 58808 # -1 # ID=91_43;partial=00;start_type=ATG;rbs_motif=AGGA;rbs_spacer=5-10bp;gc_cont=0.508	MKKMKMRCRRGLALFLVFVMCMGMMQGMAFAEETTDTGGDVTTEVSNDSSSGTESTPSADPGSSTESSGGAADPAPSTEPSGGAGDLAPSGSDTQEKDGGTDASTGSESKPETTTTGPTTTPNGDGTSTTTSGEKTEWKDGNGTVVAEKDTSTSQTVKDSDGTVQSETKSEEYHEGPTESTETIQPEGPADPDGTTDPTTPETPGEPGKEEGPGGTGTPTEPGTSGSEGGDTTVDPEGKPEEKPGEPTDVKDWTVVDKDGNPILGEDGEPLTGKDGVTVEMTPGNSDWVGITVDSDKVAEIIQGKMESEKPEGVEISDYKDESTGEEGFQFTDAEGKTHIVIKVMDPTTNKLVGYKKMIITTTTTPGDSGATDGTQTGEFETDDPNAPPVWDQSNKGGTVTKIDLPERPQASETVDEATGNKTTITVEELYDVDEAGNIVRDGEGDPVVVGYLTKTIVTDGTGNQLSGSQEAVWGIRTTVVTNGDTTATTEDQMNVSTSVSFVTKATTIEGFQVNVKDVVGGSQSGVWGSMGEVKEGEHKEDEIKDMAPEVSEPEEGKTDTDTDLYHREDAQYVGYIVTASALNIRKNPGADDKLNPPIGSVQANEKVYVYSFKQIGGKLWGEIGKDQWVRLEGYSKSPFELTVHDSVLYDKPNGSTQPCWPKKGETLNILEWKSDDNGVKWGRVIYHKKTQWEEKDYEGWVKLTDAYGESQVKPQADKEGQYVFLGEYGLESAIKVNGVGSTTGTWQPHQFLIWDHNGDPVYVYCADFGTDPKKGTDYGKVNIEDVINSADTTIWDKDDPANNSNIAKHVQAIASNGFWGTSEGMGSLDKVKEMLKAAIEQKKVTIDGLDITVDGAVDRFVGQLTEGMALTATQAAIWSHATSDRLINVDDPFGRYQQNGSIIDWNADKEKKDVAMALYTYLRGLDPDKAEFTSNKITEESIKGTSITVKSVVLDDNGKPQEAIQRDDTANKEYTYNTDVSFILSVKPSQINDDLVVTIFDPKTNEVIATRRLAGDGSNDEGFHSGKVIENADGTYTYTIEDVKLNEGTNITLRLQGVRTTAQAYLITAKTPGGVDKTAHSQTFVSATETKQDVNLSFDLKFNVREPVVTVEKTETEEKELVSTVKRDWDKTSETKYTYKTPEDPKDPENPREPDRPNTPNTPTTPTRVHHDRSTPIPDAPTPLASITEDPTPLAMLPEEPVPLAIFDEDVPLASVPATGDISGLWYVLTLFAGLGLMGMGVLSGKKRKDA	0	0	0	0	0	0	0	0	0	0	0	0	0	0	0	0	0	0	0	0	0	0	0	0
Metabat2_143_k99_945713_48	# 63510 # 64577 # -1 # ID=91_48;partial=00;start_type=ATG;rbs_motif=AGGAG;rbs_spacer=5-10bp;gc_cont=0.572	MKKRVLATVLAGVAVLSLAGCGGGSETAATTAATTAAAAEGGAAEGGAAGGDAAAATDLGETSWAPSTTVSIVVPAGAGGNTDLSARVFAQYAKELTGADFIVVNANGASGSVAANQVLSAAPDGHTFLYGHNLVNVANIAGITDYNYSAFKLGPTFAKDPAQQLYVNPEKYADLDAFIEAAKAAPGQLKACTEVGAYTYYEILAFQKAAGIELDLVDVGSNSDKIAAMLSGQVDLMPGAYINCKDYLAAGQFACIGVPTEERYDLIPDIPTFKEQGIDLVYPDCDFSFYFPAETPDDVIVFYENLVQQILADPAAAEGVAGVDMMPYYLNAADSAAHDEEIFNTIKGIADELAK	40326870	4.0032e+07	34912820	3.29266e+07	2.31809e+07	34201741	26421365	2.55124e+07	36763892	3.86342e+07	3.41555e+07	3.24582e+07	0	0	0	0	0	0	0	0	0	0	0	0
Metabat2_143_k99_945713_52	# 68778 # 70106 # -1 # ID=91_52;partial=00;start_type=ATG;rbs_motif=AGGAGG;rbs_spacer=5-10bp;gc_cont=0.570	MSPIIQKMEVWPVAGKDCMELNLSGAHAPYFTRNVVVLYADNGEMGVGEVPGGKKITAALEECIPLVEGTKVAEYKSTLLKVKKHLDSKGEEDVRGNQTFDLRTGVHVITAIEAPCLDLLGKHLGVPVCELLGDGQQRDKVRMLGYLFFVGDPNKTDLPYDHELDSDCEWYKIRHEEALTADKIVAFAKATHAKYGFQDFKLKGGVLPGNEEMDVIRALKKAFPEARIDLDPNGGWLLEQAVEYVKGMKGILTYCEDPCGAEGVYSGREIMSEFRRRTGFPTATNMIATDWREVSHSLESQAVDIILADPHFWTMAGSVRVGQMCHDFGYTWGSHSNNHFDISLAMFTQVGAAVPGEYNALDTHWIWQEGIERLTKEPLQIVDGCVAVPKKPGLGIDVDMDQVKKAHQVYLDNCLGGRDDSVGMQYLIPGWKFDPKRPCLVR	5880897	8.94532e+06	7.3301e+06	6.55376e+06	14393377	9433609	1.21555e+07	8.74455e+06	27598309	7550217	1.12956e+07	1.07835e+07	0	0	0	0	0	0	0	0	0	0	0	0
Metabat2_143_k99_965296_18	# 14314 # 14793 # 1 # ID=92_18;partial=00;start_type=ATG;rbs_motif=AGxAGG/AGGxGG;rbs_spacer=5-10bp;gc_cont=0.558	MKITLIVVGRLKEKYLEDAVTEYSKRLSRYCKLEICQVPDERAPEGASMAMEAQILEKEGGRILEKIRPSSYVIALAIQGQMPDSVGLAKKLEKLGVDGTSHLTFIIGGSLGLSKAVLARADMLLSFSKLTFPHQLMRVILLEQLYRNFKIINHEPYHK	0	0	0	0	0	0	0	0	0	0	0	0	0	0	0	0	0	0	0	0	0	0	0	0
Metabat2_143_k99_983007_5	# 4596 # 4904 # -1 # ID=84_5;partial=00;start_type=ATG;rbs_motif=AGGAGG;rbs_spacer=5-10bp;gc_cont=0.560	MSASIAIQVLPEAPNDQELCRIVDEVIAYIAGTGLRYEVGPFETTIEGEDYDQLMDIVKECQHVAIRAGAPKVSAYVKVVYRPEGEILTIDQKIGKYQHIPE	4.48623e+06	1.39545e+07	1.05331e+07	1.23025e+07	6.71362e+06	1.49162e+07	1.14998e+07	9.49935e+06	1.32283e+07	1.44048e+07	1.51007e+07	1.73206e+07	0	0	0	0	0	0	0	0	0	0	0	0
Metabat2_160_k99_1004840_6	# 4410 # 5807 # -1 # ID=129_6;partial=00;start_type=ATG;rbs_motif=GGA/GAG/AGG;rbs_spacer=5-10bp;gc_cont=0.684	MFIDKVRINVKGGNGGAGCMSFRREAHVPKGGPDGGDGGHGGNVIVEADAGVSSLIEYRFKHHFKAERGTHGKGSRMHGATGEDLVLKVPVGTVVHEYFEEAGEVGEMIADLTHDGERVTVANGGMGGRGNIHFVTSTRRAPAFAELGEPAEERWIELEMKLMADAALVGMPSAGKSSLIAKMSAARPKIADYPFTTLVPNLGVATSGDLSFVVADIPGLIEGASEGKGLGHEFLRHIERTALIVQIVDLTGDWEGRDPLEDYEIIKNEIAKYDVELASRPRIVVANKIDAPGTEEACEALAARVREDSVAAAGGNEFVESPIDPKLYRISALTGAGVDSLKAAIATKVHELREAARDAAAADVQYDHVWELRREAREKRFDVLPEGDGAWRVRGVQVERMVVQTDWENEEAVAFFQHRFKRMGVDTALEKAGARDGDEVRILGFSFAFESPTAVHEDIYQELDL	0	0	0	2127351	0	0	875418	0	0	1.70762e+06	0	0	0	0	0	0	0	0	0	0	0	0	0	0
Metabat2_160_k99_1009514_29	# 29856 # 31622 # 1 # ID=18_29;partial=00;start_type=ATG;rbs_motif=AGGAG;rbs_spacer=5-10bp;gc_cont=0.662	MAEFDEFGRESDLGRAVRRAYGEMGPSPETEARMLAALRAERPRARRRVPRWTFVALPAAACLVLAVGLGVFAAREAMDTTLSEAPAVPVSAMPSEEIELYESAASGSAEASVDGEASLAADGLGAAANGEGYLDGGEQPFRSVAEQPLSTFSADVDTASYANVRRFVRDGAGLGTMDPGAVRIEEMLNYFDYDYATPVGDDAFALTAAAGPCPWNAESELVVLGLATSEPAAEALPSNLVFLVDVSGSMAAADKLPLLKEALADMARTLGPDDRVSIVTYSGTEEVVLKGARGDDTAAILQALDSLQAAGSTNGEAGLEMAYRVAEEMSIEGGVNRIVMASDGDLNVGISSVEELYDFVEAKRGQGVYLSVLGFGTGNYQDATMEVLADHGNGSYHYIDSADEAARVLDRSLRAGAAPVADDVKLQVEFNGDVVESYRLVGYANRALPDEDFRNDDADAGEVGAGQQLTVAYEVVLAEGARAKAEDAPWLTVAARYAPAGDRAGEAPREQRFEVGGDCWSTEPGADWKLAAAVAEFGMLARDSEYAGTATAEEAAALAEGSAVLASPDRAVRRELAALIRQAASQTF	0	0	0	0	0	0	0	0	0	0	0	0	0	0	0	0	0	0	0	0	0	0	0	0
Metabat2_160_k99_1054230_22	# 24422 # 25096 # -1 # ID=51_22;partial=00;start_type=ATG;rbs_motif=AGGA;rbs_spacer=5-10bp;gc_cont=0.662	MAVDLYEVSGLCVDVKYLVLGVLANNTYIISDGEGTMVVDPSCSADKILSALDGAKPDAIVLTHHHFDHTGAAAELREATGAPVIASATDAPLVEEPADEDLTTRGVPCPVDRTVEHGDVVEVGSMKWKVIATPGHTPGSICLFNIPQFGNHKGGLPVLISGDTLFAGTIGRTDFAGGSMADMRASLKKLAALPDDTAVLPGHNNLTTIGAERRRVFALYGDPE	0	0	0	0	0	0	0	0	0	0	0	0	0	0	0	0	0	0	0	0	0	0	0	0
Metabat2_160_k99_1054230_3	# 2989 # 4254 # -1 # ID=51_3;partial=00;start_type=ATG;rbs_motif=GGA/GAG/AGG;rbs_spacer=5-10bp;gc_cont=0.622	MGTGRPTLDRWMAEYEAIEREYVESLEMQGIAFGERAGADASARRRARVSALVKKGVRSLNGGASLSCGFLSSACRACVGDCGSRTFYINLKCHRGCYFCFNPNQVDYERHLREDAPWRKAFEDFRAEVPVVTHVALTGGEPLLVKDKALDFLAMVHEEEPQAHVRLYTSGAFFDEDFARQASALGLDEIRFSVKLDEGDASVKEVLAALTLAREFIPSVMVEMPVIPGQEEAMRGLLRRLDELEIDGVNLLEFCFPLHNWGEFAKRGFRIKNPPFEVLYNYQYAGALPVEGSDEACLDLLEFAMDEGLSLGVHYCTLANKNIDAVLQVNRRYDLDPALYELGEDGFFHVAKVFDQDVAPVRAALASAGAPYLEDGDDGSIAFHARWTSVAERAGAVPARSVLTIEESNGVPRLRELKLAG	0	0	3.97701e+06	3.42734e+06	1.8345e+06	0	4293423	4.06085e+06	0	0	5869946	3.48562e+06	0	0	0	0	0	0	0	0	0	0	0	0
Metabat2_160_k99_1054230_5	# 7116 # 7742 # 1 # ID=51_5;partial=00;start_type=ATG;rbs_motif=AGGAGG;rbs_spacer=5-10bp;gc_cont=0.638	MTKYGMAVDTNRCTGCNMCTMVCRVGHNLPNGVMYSRAVTEGGDGFRVAGGTYPDKVVMDFYTLGCQHCDEPACVDICPTGASKKREEDGIVIVDAEECIGCESCIAACPYDNVRVKLEGTPTYPLEFTLGDWRAAEHVGNTVEKCTFCVELIDAGERPMCIDICPAVARYFGDLDDPNSEISQVLAEREYTQLLADQGTGPNVYFLK	0	0	0	0	0	0	0	0	0	0	0	0	0	0	0	0	0	0	0	0	0	0	0	0
Metabat2_160_k99_1086886_16	# 18096 # 20045 # -1 # ID=5_16;partial=00;start_type=ATG;rbs_motif=None;rbs_spacer=None;gc_cont=0.644	MSENETQTEKIARIKRELEAVPTEPGVYLWKDAAGQVIYVGKAKQLRARMRQYVNFQDDRAKIPLLVDAIDSFDYIVVANEHEALVLEKNLINQHSPFFNADFKDNKSYPFIALTKGDVFPAIKYTREKHRSDTKYFGPFTDARAAREMVDIARRVVPLCAASCADWRKLTRDLERNPLAFLGREGRPCFDCHVGLGPGACCGQITPEEYAVNVRRIERFLAGNHREFTEELAVEMQQAAEELDFERAARLKSRIDTINSLADKQHAVSTRNLNADVIGFFREETVAGVQVLVIREGRIVNSNEFVLDRGTDVPDQDLLRNFLMRYYDATTSIPHEVIVRVLPEDAEAMGEWLTGKLDSAHGAKVRFTEPQRGEKADLVAMAEKNARHALMRYKVRTNYDDKRINNALLQLESALALDAPPMRIECFDISTIHGSYTVASMVVFTGGKPDKNQYRRFKIKTPLDEANDFLSMQEVMQRRYAPERMADERFGSKPDLIILDGGKPQLSAALDMFEEMGIDDIAICGLAKRDEELFVPWQDTGPVVLPSGSASLYLVKQVRDEAHRFAITFHRELRGKGMTASILDEVAGLGPVRKKALMKHFKSFKNLKAASLEDIKAAKVIPEEVAEELVRVLAQYNERKTEAEGSLNE	0	0	0	0	0	0	0	0	0	0	0	0	0	0	0	0	0	0	0	0	0	0	0	0
Metabat2_160_k99_1086886_28	# 31911 # 36776 # 1 # ID=5_28;partial=00;start_type=GTG;rbs_motif=None;rbs_spacer=None;gc_cont=0.672	MQDATSALPEGDSDPSPESGQEAEPEAADKQLDPNAPSVSQQIIEATHSAAAAALAYVTSTNATEPAAQADTPAPDSDGWVTVGSLKVKGGTYGTDYVYTEGAMQYRSADYTIAGTPVTNVVEVLTSKPLTFKDAVPVDPANEENGNYYSNTGIAVREGVHGDITFDGVHIWHITPVNIVTNAYDTESGAKATDGSQVRDRTSLHLTLADGSSNRLSGKTNYISPLHCGEGSDLTIDDSVRNVDASGNMVIPVGGIINEDVTLVGGKKLSKGEIHSVLDSPNPGFLKIYGVLDAASIGGNNCETGGRMTFNGGKVEGVYAPGDSCAAGIGGGSGGNGTDSLILFNGGDYTIAGGYHGAGVGAACYNGYSGSGIYEPDNIASRCYNNPTVAGDITIHGGYIRATGGGHGNGFGAACWSGAAGYNTGHTITVTGGTLYPVGSVGDLGGYNGYVVITGGSVYSGAGKFVGIGNTAWGNDAYKAEGYDTTMADDPNKVSMMTINLKSEIEKRNKEADPVITDTSYDELIDSWTLSIGGKTYEYGSPKQFFDGQLFLWLPSSAFSQEVTVTLKYTDKNGDQQTIEPLFRQPSGSQSGSVLKRYVAFELPENFRDMTKFYDGTPLAGLTIDDGENKIPTSDKKTLTLPEKVSYKYQRYSADQSTPLGAESAASSEMPADVGTMKLTVDSSEWSGDKEFSTNYWGHRATGWCEIKPIGSKVKIEKAVWPDDKPAADKDSAHKEITVQATIDKADEDPDGKPTGEACKAPRGFVQIHVDGKAVGDPVRLVFAGDLDKDGNEIKAGDARINAVEVPRGTGSYTRFTYSFIPADSDYLVPDATSDQKHILSLQFIPPVNDDEKSALYSTWPANYLESVNPKDDPDGEHTTEVDIDPVDPTTEVTLGEDPDADPDAPEDPDAPKPTVTTGKPEPADPNADPTRPGDKKVSGTISTVYDIPSEENPHPGRVTLNVKTSSSGPVSVTSEDGEVFEADFVRGEDGEPVRNPDGTYTLVLDPTAVGKGKLTFKQDPNGAHTGTTWSYDVDIQPNPKIRPQASVAKRAENLTHPDGPTQPGDRIRYTVTAANAAKGSAWTDVTLSDRLPAALELDESSVRLASTSEKFDGALKKAAAPTSVGTFALAGPDADGRVTISAFAGSVYGGSEAVLTFECTVAEDAVGADLANIAEAQGSRPDPDNPGGKLPENPGPSDPALPEGGGKVAPADPKAKTSKSVENTTAPDAKVTRVGDVLRYTVALANEGPANSCLVGAVISDPLPKGIEPVAGSIKMTLADGTEKAVSDGAFDKASRTLAVTAGDLWGGQAVTLVFDCAVGERALGENIANIALAHGKIPSENPGDGSQPKDPEPGEPTEPPSGEPAAFTPPATPPLLVGNDPADGDVTVEKEAENTSRDDGTTRVGDTVRYTIRLANSGAATSWMNAVLRDELPKGIEPLSGTIKVTLPDGTEKGVDDAAYDEKTRVLSVSAGQLYGGQEVVLAFDALVTEAAFGADIGNTAVALGVPPSRWDPDSEHPEAGEPYAPPAGWEALELETEKISSNVAYPPGTDAKNGPLAAEGDGDGAAAGKKVDDSKTIAKTRLAQTGDDVRGIAALGALAVLAAAALALATRRRSRRNR	0	0	0	0	43010764	35846186	28023163	33663296	0	4.06548e+06	0	2.79412e+06	0	0	0	0	0	0	0	0	0	0	0	0
Metabat2_160_k99_118626_1	# 3 # 1079 # -1 # ID=1_1;partial=10;start_type=ATG;rbs_motif=AGGAG;rbs_spacer=5-10bp;gc_cont=0.585	MKISKEQIEKMHENFKKCETQQVAQKAVTVNGILKSAEDVEVLKRLSPANFAFSIDVDKEAVANQLMSGRCWMFACLNTLRFRIEKELDLPHGTFELSQAYLAFYNKLERAAWFMKHIVETADKDLNDREVTWLIQSPMQDGGDWDMVAALVKKYGVVPHSAMSETHCTNNTSEVNTVLSHLLRQDALKLRTMAREGKDTEAVQEEMLNEVYRILAVCFGEPVQKFDFQYEDKKGNYHADYDLTPLEFYKKYVGLDLDDYIGVINVPGYENPYGRTYTIEDSDQIPERENLYLNVEMDDLKQMVIAQLKAGEPVWFGCDVLQHCDRMKGVMDMDLYDLEAMFGIKFTMNKAERYAMRES	0	0	0	0	0	0	0	0	0	0	0	0	0	0	0	0	0	0	0	0	0	0	0	0
Metabat2_160_k99_119821_11	# 9765 # 10910 # 1 # ID=6_11;partial=00;start_type=GTG;rbs_motif=GGAG/GAGG;rbs_spacer=5-10bp;gc_cont=0.671	MNDFTFHNPVCAVMGEGALEKLAEVAAGQTVLLVCGGSSARRNGSLERVAVTVREAGGSIVQYGGITQCTYEAIATGVARAREVGATMVVGLGGASAMDTAKAIAFCAVHDNYNPYLKGKLPQRNDEKLPLVLIPTYPSTGSEANGTSDIMGYAGGIHGVFADYALLYPPFTYSMDARNTAFSTMVMLAQTGYRYFTDTNPISRGCTGATLQAVLAAFETLVDDPENYDARATMLWASFMETSGVLGLSMEGRWTYSIFSAAGILRFTLGTVYRENLAMILPRWLVFAARHHPESVRRFAVEVLGANPDDGVDAAVRFAFERLRGILRTGGLPTTLEAYGIAPSLTDVEAAAGRVSSKEFTVPEYYEMVQACTTEAYPGLS	0	0	0	0	0	0	0	0	0	0	0	0	0	0	0	0	0	0	0	0	0	0	0	0
Metabat2_160_k99_150150_13	# 23051 # 23992 # 1 # ID=85_13;partial=00;start_type=ATG;rbs_motif=AGGAG;rbs_spacer=5-10bp;gc_cont=0.656	MFGDNLTRIVAAIEKNYEADEIFFTKPGRRFPSRTAIKGLITELRRVLFPGYFGPEMLTPQTSPAYFIGQSLIDIEAVLREQLILALTYTSDDRDDLIEAGSPHCLGCGSDAICKQAADICTAFFDELPHIQRVLLTDVQALYDGDPAAGSKEEVIFTYPGLYAIYVYRIANVLYRLGVPIIPRVMTEIAHSSTGIDIGAGATIGEYFFIDHGTGVVIGETTVIGEHVKLYQGVTLGALSTRGGQRLAGVKRHPTIENDVTIYSNASVLGGETVIGEGSVIAGSTFVTFSVPPHSRVSVKEQEIRVRQPGERD	0	0	0	0	0	0	0	0	0	0	0	0	0	0	0	0	0	0	0	0	0	0	0	0
Metabat2_160_k99_196198_1	# 114 # 653 # -1 # ID=132_1;partial=00;start_type=ATG;rbs_motif=None;rbs_spacer=None;gc_cont=0.683	MGSNVEDSKRTRLQRVEHGIEPVFDGRSRVLVLGTMPSPASREAAFFYGHPRNRFWPVMAALFDEPVPESNAERADLLLRHHIALWDVLASCDIRGASDASIENARPNDLTRILDAAPIERIFCTGATSARLYQRLCEAECGMPAVQLPSTSPANAAWSLPRLVEAYRPVADAVRPFLS	25887996	0	27877128	29771670	24152382	22358140	23692610	24961918	32257034	26396608	36354172	29581910	0	0	0	0	0	0	0	0	0	0	0	0
Metabat2_160_k99_196198_4	# 2799 # 3944 # 1 # ID=132_4;partial=00;start_type=ATG;rbs_motif=AGGAGG;rbs_spacer=5-10bp;gc_cont=0.684	MALFDCACDATSGHARALTYTTAHGDFHTPMFMPVGTSATVKGVTVDQLHDLGAQVVLANTYHLAMRPGADLVAEAGGIHRFMNYDGPMLTDSGGFQVFSLADTVKLSDDGVTFKSIYDGSNIHWTPEENMRIQELIGADIAMQLDQCAPYPATREFVARAVDYSSAWARRCLAAHTRPDQTLFGIVQGGMHLDLRLESVRRLREIEDESLAAGGRRFGGFGIGGYSVGEDHEVMFETLGEVARACPEDRPRYLMGVGNPTTLVRAVREGVDMFDCVLPTRTARMGTAFSSTGRMNMRNAKYARDFGPLDAACDCPTCRNYTRAYIRHLVKQNEMLGAMLISVHNLHFLLDLMRRAREAVLADAYEDFYRQWMESDAAADY	0	0	0	0	0	0	0	0	0	0	0	0	0	0	0	0	0	0	0	0	0	0	0	0
Metabat2_160_k99_22049_6	# 5726 # 6502 # -1 # ID=12_6;partial=00;start_type=ATG;rbs_motif=AGGAG/GGAGG;rbs_spacer=11-12bp;gc_cont=0.677	MASNVFTIENLAFSYGAHPVFDGLSLAFREGAVTTLIGANGSGKSTLFDLMTKNLKPRAGSLFLRGANVADLRLRDFAKLVAIVHQRNIAPADLTVERLVAYGRFPYRSFGRSGDAAEDARMVDWALEVCELADCRGQSVSSLSGGQAQRAWIALALAQGSRVLLLDEPTTYLDVRYQLDILRLVRRLNEEFAMTVIMVLHDVNQALHYSDEVVALADGRVVAQGAPGDIVSEELLRAVYGIPLRVVEVDGRPFVLEV	0	0	0	0	0	0	0	0	35411296	0	0	0	0	0	0	0	0	0	0	0	0	0	0	0
Metabat2_160_k99_224469_14	# 11923 # 14550 # 1 # ID=49_14;partial=00;start_type=ATG;rbs_motif=GGAG/GAGG;rbs_spacer=5-10bp;gc_cont=0.673	MSKKIAVIDGNSLMHRAFHAVQTPMNAKDGTPTNAVFGFLSMLCKFIEIASPDAVICAFDAGKPTHRIEALAQYKAQRPPMDEDLRVQFPVIEELLAAMAVPVVKVPGWEGDDILGTIAARDEALGYETLLVTGDKDAYQLASELTRIVTTKKGITDVTINGPEEVLERYGVTPAQFIDYLGLMGDSSDNIPGVPGIGPKTATQLLQSYGSIEGVYEHLDELKGKRRENLENNREGAFLSREIATIVRDLDFDLDLESASFPAYDAADIEEAFGKYQLASPMARVLALIDAKPEAPKAKIEVAERLSGEAGQREIERAIAAGELIGVAFVDPEQVSLFDDGATGAFATAEACVMAEGEDALALFARIVREGAFAALDVKADVHRVYPADTALGALVTDDEVLAMDGFDLGLAGYVLNSSVSAYTYDSLMEAMNGASLPEDDGDADRAALRATAARLLKGELEEALDRDGTLAAYRDIDLPLVAVLTVMERTGAALDVPRLQQLGRTAQAELDELTSQIYDLAGEPFNLSSPKQLAHILFEVLELPPVKKNQRGYSTDAKVLGELSAKHPLPGLMLTYREFAKIKATYIDQLPNMRGVDGRVHTQFNETVTTTGRLSSSDPNLQNIPVRTEFGRKIRECFVGLNPGELFLSADYSQIELRLLAHLSGDEHLVAAFNSGADLHASTAARVFGVPLEAVTPEMRSRAKAVNFGIVYGQQAFGLSQSLEIPMAEAREMIDRYFEVYPGVRTYLDQTVADAKEAGFAETMFGRKRHIPELRSSNGQQRAFGERTAMNHPMQGSAADIIKMAMNEVQRRLAAGGFAAKLMIQVHDELDFSVPPDEVEALGALVKEIMENVVALKVPLTVDVSWGATWAEAH	0	0	0	0	0	0	0	0	0	0	0	0	0	0	0	0	0	0	0	0	0	0	0	0
Metabat2_160_k99_254425_3	# 1530 # 2732 # 1 # ID=125_3;partial=01;start_type=ATG;rbs_motif=AGGAG;rbs_spacer=5-10bp;gc_cont=0.654	MRLDKLAVTAQEAFQAAMGVAGDADAAVIEPIHLLKALLDSDENNLAAIIKRIGADPVWLAQNVSDEIAKMPKQTGATPMARPGQDLIKVIDNSVKIAEKLGDSYATSEHLLIALSEDKGAAGRILTTAGVTRKNIEAAYESLRGDTRVTSQTDKTQFEALEQYGENLTQKAREGKLDPVIGRNEEIRRTIQVLSRRTKNTPGLIGEPGTGKTAIVEGLAQRIVAGDVPSSLKDREIVSLDLGAMMAGAKYRGEFEDRLKNVLREVKEADGNIILFIDELHTIVGAGAGGDSSLDAGNMLKPALARGELRAIGATTLDEYRKYIEKDAALERRFQTVMVSEPTVEDTIAILRGLKEKYEIHHGVRITDGAIVSAAELSDRYITDRFLPDKAIDLMDEAASR	250901488	175199400	306961688	229794488	161471084	76671496	174999468	140458900	18447812	0	8195949	16988104	0	0	0	0	0	0	0	0	0	0	0	0
Metabat2_160_k99_275949_20	# 25602 # 26843 # -1 # ID=128_20;partial=00;start_type=ATG;rbs_motif=AGGAGG;rbs_spacer=5-10bp;gc_cont=0.675	MTKKMMGLRAAVSVAAGAMLAVSLAAPAAWADSADTAGSTLAKKYAGTTYRVSVFSGNQGTLAAGAQEGQTEIVRDKVPYGELFSFEDFTVTVPDDSKYYAKGVRLAALDNVRSDKNRDGATQIGDDTVYYARANDEGVLVDTREASVDGQAVQGAPITEDMDFVVAYGIKANRVAYTVSYLDAETGEALREAETFYGDIGDVPATAPRYVEGYLPDATLVLLTLSADESKNVIEFRYTRLADGTSTELNPDGTVDITVPPTTETTGGTTGGETTGGAGTGAGTGTGAGTGTGTAGAGTTGADAGNTADAAYTTVVEPGAAEAAEENIADEAVPLTTANGQEVLAADGTPATTPGVEQIEDDGTALASGEQPGDVASEPSTAWIPWAVAAGVLACAILIVLVNARRKQDTDEA	0	0	0	0	0	0	0	0	0	0	0	0	0	0	0	0	0	0	0	0	0	0	0	0
Metabat2_160_k99_298724_13	# 13715 # 15073 # -1 # ID=19_13;partial=00;start_type=ATG;rbs_motif=GGxGG;rbs_spacer=5-10bp;gc_cont=0.671	MEQLRAAVRFGADAVYLAADKFGMRARAANFALEDIPAAVAFAHAHGVKVHVTCNILMHPDDIAALPDYFRALDAAGVDAFIIGDLGAFAVAGEVAPRVERHVSTQASVANGAAARVWHSLGAKRVVCAREMSLEDIRRLREDTPPDLEIEAFAHGAMCMAVSGRCLISSYLTGRSGNKGHCTQPCRWSYQLEEEKRPGEFFPIEEDDRGTFIMNAKDMNMLAHLRELADAGVDSIKIEGRNKKAFYVASVVGAYRRVLDGEPAETVADELLAVSHRPYGTGFYFDEAEQAPAYDGYEQETMHVADVVGCEAIQCPVRQRPGGVSHFGEANGHAGDSGEMRRPSGALSHDLYVLCRNRFAEGDELEILAPHEPSRTLTVRDLHWLSTFGPDVHDEDAPATPEEALARAEADDWVPAAAANRSCNLYRIAADGPVPAGSFLRVRTFRRSARHG	0	0	0	0	5800384	9357809	4904181	6002201	0	4310652	7.29377e+06	5.96441e+06	0	0	0	0	0	0	0	0	0	0	0	0
Metabat2_160_k99_298724_2	# 777 # 2981 # -1 # ID=19_2;partial=00;start_type=GTG;rbs_motif=GGAGG;rbs_spacer=5-10bp;gc_cont=0.643	MGSRAMKGRKGTKTKNKKAVVLGVLGVFVAFIAAGVFGVVTLCNSWLEDLPDYQNAEAYNSAQPTYVYASDGTTLLAEFQLENRDPVAFDQISEYVIKGTVATEDERFYSHAGVDYIGVARALVNNLMGGQLEGASTITQQFVRNTILSDEMRDISFKRKIREMYISQKLEEQYSKDQILLMYLNTINYGSGAYGIEAAAERYFSKDAKDLTVNEAATLVGIPQSPTYNNPIDYPENCLKRRNTVLDRMVSNNVITAEEAEAVKAEPIELNPSEPSMTGIVAYPYFTSYVRNQLTNPDGKYAYSTSELFKGGLKVITTLDIEAQQAAEEAAAAKEEEAGDPFEVSMAVINPENGYIDAMVGGHDYESNQVNMATGEGGAGRQAGSSFKLFTLCAAINAGIDPETLIDAGYKVDLEGGEPVYNNAKADYGTRTIKSAFGVSSNTAFIRLLLSVGVDKVIEMARSMGITSDMPAMAGLTLGIASVTPLEMADAYATVANGGVHYDPECIISIEDRNGKVIVDNTDPTGERVFSKEVARAALDCLEVVIDSGTGKAAKPDNGQEAGGKTGTTDDKKDSWFCGVTPQYSVAIWLGDRSDYTKAKATNTTAASVFADFIDKMISSSETVKFFEAEKPEYKRDYRDEDNHIGGYYSSKKDKKDDDDETKVTEQDEGDGDEGEGGEGGEGGNNNNTVTPEPTPEPTPDPEPTPDPTPDPEPTPDPTPDPTPDPGGGEGGGE	0	0	0	0	0	0	0	0	0	0	1527956	0	0	0	0	0	0	0	0	0	0	0	0	0
Metabat2_160_k99_351222_19	# 19762 # 22422 # -1 # ID=115_19;partial=00;start_type=ATG;rbs_motif=GGA/GAG/AGG;rbs_spacer=5-10bp;gc_cont=0.674	MSFESSLKVGGASYTYYPVAGIDGAQGLPYSLTVLLENALRCARTEDEARAMAERIVAAGQAGQTGEEVEFSPARVLFQDFTGVPVFVDFAVMREACAELGGDPRKINPQVPCDLVIDHSVIADEAGCAGCMDENMRLEFQRNAERYDFLKWAQESFENVRIVPPGQGICHQLNIEKFASVVMESPAGRTGADGTPVVYFDTLVGTDSHTPTANGIGVLGWGVGGIEAEAAALGQPITTLVPQVIGVKLTGKLAAGVSAMDVSLTFASMLRERGVVGKFVECFGPGVAELSATQRACISNMTPEYGCTCTLFPVDERTLDYLRLTGRSDDQVALVEAYAKAQGYWNDGAAAPRTYAEVIELDLGTVVPSIAGPSRPHDRIPLAEARERFRAICDERGLDYTTAHVEIDGTDYRLGHGWIAIAAVTSCTTATDPAMMLTAGLVARNAVERGLYPAPWVKTILAPGSRATELLLERAGLTQPLRDLGFYTCGFGCMSCIGNSGPLMPQMHAIADDIELASVLSGNRNFEGRISPDVSQNYLMQPANVIAYAIAGTMDFNPESDELAYDKDGQAVFLADLMPSADEVAELVERYVTADLYEQGAASMFEGDAAWQDLGAEPSDTFAWNPDSTYVRRPPYFDGMTREVTGQEPIEGARVLGNFGDFITTDHISPAGAIAPDMPAAEYLEGHGVAPADFNTYGARRGNHEVMMRGTFANVKLQNKLADGRKGGWTRDFTTGDITPLYYAAVNYEKAGAPAAVLAGKMYGSGSSRDWAAKGPMLLGVRVAIAESFERIHRSNLIGMGILPLQFQEGQSAEWLGLDGSETLTVAPIDFSEGLPNPAVVKVTAARADGSTVEFDATVRIDTPTEGRYYENGGILQYVLRDLIEG	290041408	400760032	302461280	288724576	99092968	119005352	104285024	101917800	17930060	19620264	0	34517419	0	0	0	0	0	0	0	0	0	0	0	0
Metabat2_160_k99_370983_2	# 674 # 4207 # 1 # ID=111_2;partial=00;start_type=GTG;rbs_motif=AGGAGG;rbs_spacer=5-10bp;gc_cont=0.651	MAKDKKSAPASLYRNRRSFAKIPDVMDVPNLIAIQTESFENFKTEGLAQAFADVCPIENSTGDMCVEFGKHEFGEPKYTVDECKEKDVSYQAPLFVEIRFINRATGEIKEQEVFMGDFPLMTPRGTFIINGTERVVVSQLVRSPGVYFASERDKTSDKTIYNAKVIPSRGAWLEFETDKRDLLSVRIDRKRKQPATLLVRALGLAETREEIIELLGSSEMVLRTLDRDPATTKEESLIELYKRFRPGEPPTIDSARTLLDGLFFNPQRYDLAKVGRYKMDKKLGFSPEENDSSTLTDEDIVRTMRYIIGLHNGDEGFTTDDIDHFGNRRIRTVGELIQNQFRIGLSRMERVVRERMSMQEPDEITPQSLVNIRPIVAAIKEFFGSSQLSQFMDQSNPAAGITHKRRLSALGPGGLSRERAGFEVRDVHTSHYGRMCPIETPEGPNIGLIGSLATYGRVNPYGFIETPYRRVVDGKVTDEIDYLTADEEENFTIAQANDLFDLETREFGYTDEDGVFHKSARVLARTTDTNGVFGEAMDVPPEQVNYMDVSPRQMTSVATSLIPFLEHDDANRALMGSNMQRQAVPLLRPSAPLVGTGIEHRIAVDSGEMLVAQRPGVVDYVDGQTIIILNDDGEYDEYLIPKFQRSNQSGCINHRPIVRKGDEVAAGDVLADGPSCDGGELALGQNLMIAYMPWEGYNYEDAIIVSERVVAEDLLTSIHISEYEVDARDTKLGPEEITREIPNISDDMISDLDADGIIRVGAEVFPGDVLVGKVTPKGETELTAEERLLRAIFGEKAREVRDTSLKVPHGSGGRVIGIYRSSREAGDDLAPGVNELVRIYVAQKRKVQQGDKLSGRHGNKGVISRVLPVEDMPYLADGTPIDVILNPLGVPSRMNVGQLLENHLGWATKWGWSDAEETDEVVEGPIHVATPVFDGATEEEISDAIVKANRNLININHALYGDMARDELVPQLTPTGKTWLYDGRTGEKFREPITVGQTYILKLGHMVDDKIHARSTGPYSLITQQPLGGKAQFGGQRFGEMEVWALYAYGASNVLQEILTVKSDDTSGRVKSYEAIVKGENIPAPEVPESFKVLVKEMKSLCLNIELEGHDMQPISEDEVEDYDADSALYAALAADAKKTEDEEANAIDTLAAELGDLMSGLESDLNTDLIGGGEEA	8648837	30515510	15239070	8285104	0	5676301	2.21006e+06	1.73863e+06	0	0	0	0	0	0	0	0	0	0	0	0	0	0	0	0
Metabat2_160_k99_375623_1	# 266 # 3097 # 1 # ID=2_1;partial=00;start_type=ATG;rbs_motif=GGAG/GAGG;rbs_spacer=5-10bp;gc_cont=0.663	MGFLSKLLTMGEGKQLKRYQAQVDKINALEPEFQALTDEELAAKTVEFRERYQAGESLDDLLPEAFAAVREASVRTIGLRHFDVQLIGGMALNDGQIAEMKTGEGKTLVSTLAGYLNAIPGHNVHIVTVNDYLAKRDCEWMGQIYRFLGMKTGLIQNGMSPAAKKPAYEADVTYGTNSEFGFDYLRDNMVTRGTSRVQRGHHFAVVDEVDSILIDEARTPLIISGAGTQAADTYKKFARVMPGLKEGVDFEMDEAKKTINATESGLEKIEVMLGIENIYADPSGQLANHLQQALKAQFLFHRDVDYVVMDGEVKIVDEFTGRIMEGRRYSEGLHQALEAKEKVLVREENQTLATITLQNYFRLYDKLSGMTGTAMTEDAEFRQIYNLPVMAIPPNRPVIRDDENDLVYRTVDGKFNAVADDIAARHAAGQPCLIGTVSIENSEKLSRLLDKRGIKHETLNAKHHEREAHIVAQAGRLGAVTIATNMAGRGTDIRLGGEPDMLVDDLLRQKGLDPDLPSIDEDGNPVEGAPTEAQRAEALIVARDICDNEQKKVLAAGGLCVIGTERHESRRIDNQLRGRAGRQGDPGVTQFYLSLEDDLMRLFGGSKMDSIAHMMEKTNQEDDMPIQAGMVSKSIESAQRQVESMHFAARKNVLEYDDVMNLQRKAIYEERNAILDGKSMTDRIPGIIRDAVDAIVAECCPGNTASDDWDVKAIDLWAQNMTGCNDFAVEKVNHEDDADAVAEALNEFLTWIYDQKCEQLGPELMDNLSAQVMLRIIDTRWMAHLQEMDYLKTGIGLRAFGQRDPLVEYKNEAYNAFQNLTASMYDDYLRTLLRLEIAAKPAPGAPAGAKPAAPALAEQDDPLARKMSYSSPEAALQESSVRGRHAQAARAASGMPAAPPKPTQGKPQTYTKDKDDPFANVGRNDPCPCGSGKKFKKCHGQNL	0	0	0	0	0	0	0	0	0	5.05502e+06	0	0	0	0	0	0	0	0	0	0	0	0	0	0
Metabat2_160_k99_401751_18	# 17477 # 17686 # 1 # ID=42_18;partial=00;start_type=ATG;rbs_motif=GGAGG;rbs_spacer=5-10bp;gc_cont=0.657	METLLNVMLALSLVGVIAYAFAVYEGLKILVAWGKARWKDDWGKRPLILRMPPKAVTAVLVLCFLAVAL	0	0	0	0	0	0	0	0	0	0	0	0	0	0	0	0	0	0	0	0	0	0	0	0
Metabat2_160_k99_401751_8	# 7420 # 8943 # -1 # ID=42_8;partial=00;start_type=ATG;rbs_motif=AGGAG;rbs_spacer=5-10bp;gc_cont=0.650	MNIREAKQQIKNAMVAYFTKDEFGNYLLPPERQRPVFLIGAPGIGKTAIMEQIARELEVGFVAYSMTHHTRQSALGLPFIATKTYGGREYQVSEYTMSEIIASVYESMEETGRVEGILFLDEINCVSETLTPAMLQFLQYKVFGRHAVPDGWIVVTAGNPPEYNRTAHDFDIATLDRLKRIDVEPDYDVWREYAVGAEVHPAVITYLDIERAHFYAVEATPDGASFVTARGWDDLSAMIKLYEARGLAVDELLVQQYVQNGEIARRFALYYDLFTKYRSDYQIDRILEGTADPMLAERARRAPFDERVAVMGLIVDATVGVLREAVLEEKAAAFTHEALSTMKRDVEAVGLSEDDDIATLVQSTSLELGRKRDIERDNSLLSEETYRAYERTIALLDTATKLGAELPGGVTFSLVRQLFGETLDALDAAIERGAAALDNVFRFVEAAFGEGQEMLMLVTDLSVSRAGMTFINDHGSDRYFAHNQNLQFYERGGDLADRINRISLEEE	0	0	0	0	0	0	0	0	0	0	0	0	0	0	0	0	0	0	0	0	0	0	0	0
Metabat2_160_k99_486409_39	# 46374 # 46847 # -1 # ID=99_39;partial=00;start_type=ATG;rbs_motif=AGGAG;rbs_spacer=5-10bp;gc_cont=0.605	MSKQCTRFAKRNSTPRSPLRCAYKSPFLASLLLAAVLAIGCLTCAGCASDDGSPQSDGAGYEVIECPASVSELEFRNDHALEEHFEKHGDEMGCATADEYVARANAVIAHPEALHKLQAEDGDDLYFLEDTGEFVVVSPKGFIRTYFITDRDYYDRQ	0	0	0	0	2.17883e+06	0	2.67017e+06	3.20099e+06	0	0	0	0	0	0	0	0	0	0	0	0	0	0	0	0
Metabat2_160_k99_522131_15	# 14039 # 14986 # -1 # ID=66_15;partial=00;start_type=ATG;rbs_motif=AGGAG;rbs_spacer=5-10bp;gc_cont=0.674	MCTGVRFTDPEGHLYFGRNLDWIEDYGEGIVITPRGAMVPAPFLGAIEPKYACIGMAIVVEGAPCYFDLANEAGLGVAGLNFPGYAQFAPAPVEGTVNVAAYEFPLYLAANFKTVAEVREALKTLTIVAKAPGNYPVSQLHWLVGDATESIVIECQADGMHVYDDDVDVLTNQPPFPWHHENLRNYMGLDPDFPAPVTWTRDKLEPFSSAAGMVGFPGAYDPASRFVRVAFLNAHHPAEKGEAANVARLFRTLGGAFQTKGGGKQEGGAYEYTIYTGGFSGATNTYYFSTYDEPGYRKASLADYDLDGTELICAK	0	0	0	0	0	0	0	0	0	0	0	0	0	0	0	0	0	0	0	0	0	0	0	0
Metabat2_160_k99_559768_6	# 4777 # 6093 # 1 # ID=45_6;partial=00;start_type=ATG;rbs_motif=AGGA;rbs_spacer=5-10bp;gc_cont=0.676	MAINAPEGTRDLLPDEALFWNQFKQTAAEVFGAYGYLPIDTPIMEQTELFVRGIGEATDVVSKEMFTAISGENLRRWVEEGKAPKAKSRLSLRPEGTAGVVRAVVQHDLVSQGAAPAKLMYAGPMFRAERPQKGRQRQFNQVGVECLGAEEPTIDAEAIIMLMRFYEKVGIPRKSMRLLLNSMGCEQCRPAYRDLVKAYMDEHADELCATCNERAKVNPLRAFDCKNPQCAAVMEGAPRITDHLCDECLEHYDAVKALLDGAGIAYEEDYKLVRGLDYYTRTVFEVQVDNGMGSQNAIGGGGRYDKLAEEVGGRPTPGLGFALGFERCVLALEAAGVEFPRAQKCDLFVACVDDSVRPRAFALVQECRDAGFVTEMDHQKRSLKSQFKLADKLGAARVAVLGPDELAAGEVTLRDMGTHTEAKVRLEEVVGEMGRAIL	2.41179e+06	4.19525e+06	1.98303e+06	2.36462e+06	2.70226e+06	2.19585e+06	1.51783e+06	1.63171e+06	3.12361e+06	4.08086e+06	3.6513e+06	4.05159e+06	0	0	0	0	0	0	0	0	0	0	0	0
Metabat2_160_k99_63966_1	# 102 # 836 # -1 # ID=34_1;partial=00;start_type=ATG;rbs_motif=AGGAGG;rbs_spacer=5-10bp;gc_cont=0.668	MATVDNGVVLVVEDDGAVRNLVSTALEVHGLRHREAATATAALMELTSASDINLVILDLGLPDRDGVEVIRALRGWSRTPVIVLSARQEDADKVAALDAGADDYLTKPFSVDELMARVRVALRRLAYDAPAAPEPQTYRNGALVIDFDAGVATLDGAELHLTPIEYRLLCLLARNTGKVLTHNYILKEVWGQALAADLPSLRVFMATLRKKIEPDAQGPRYLQTHVGIGYRMLRVDDPVEGPTA	0	0	0	0	0	0	0	0	0	0	0	0	0	0	0	0	0	0	0	0	0	0	0	0
Metabat2_160_k99_63966_18	# 21407 # 22720 # -1 # ID=34_18;partial=00;start_type=ATG;rbs_motif=GGA/GAG/AGG;rbs_spacer=5-10bp;gc_cont=0.660	MIWHCGRYDFDLGKPLIMGILNVTPDSFSDGGEFLDPAAAVAHGREMVTQGAAIIDVGGESTRPGADAVTPDEEWARIAPVIEALVEDDICVSVDTRHAEVAARALHAGVSVVNDVSGFRDPAMIEAVRRTGCGCVVMHMNGEPKTMQDDPVYEDVVAEVRDYLRDAAAALEAAGVDHSRICVDPGPGFGKTPQQTIELMRNLHEIVHLGYPVMVAASRKSYVGYAYHVEEPHERDVASAAEALLACELGASVVRTHNVEMTVAALRDLRPAVLLGLGSNVALVAEPGEETEAKIAQINLAVGQLCALPDTQIIDMAPFYESEPAYYTEQDPFVNTVVLLRSGLPPKELLGYLHGIENSLGRVRERENGPRTLDIDILDYQMYVASDDELTLPHPRVCERDFVVKPLLDILPGWELADGTPVGRVPEDARVGAARRL	0	0	0	0	0	11262785	0	0	0	0	0	0	0	0	0	0	0	0	0	0	0	0	0	0
Metabat2_160_k99_648015_2	# 284 # 1672 # 1 # ID=121_2;partial=00;start_type=ATG;rbs_motif=None;rbs_spacer=None;gc_cont=0.677	MIIDAMDILYTDNVDGFCLVSSDSDFTRLASRLRESGRMVIGMGEKKTPTPFRRACDVFTTLELLVQKKNERGGSGNAVPKDSVEQAVVDIITDNQNNGKATGLGEIGSRLQKRYPDFDVRSYGTNLLSKLLEEFTRVRITKDHSSVTVELAEGVEERGSEKPESDAGSRSEKSSRGGRGKRTEKAEGGDKAEKPSQSEELEKADRAEGETSDAAADAERDGGETVEKSEKPGRRSRSHRGTRRVATKTAGQLAEGPKPAAALPEAAEPAAEPEPEAVAEPKRAPGAASADASAEEAPKDVKPGRRARAERQAKAAKKEDSQKKSEEAEKAAAKKPANRTAKSASEPAKKDAAAKTAPRKSPKKDAAAQTAAQEAPKKTSAKRKPAKKAASADTPAGYIRKLVADAGAEGVMLSTITDAVRAKFKDFKVRDLGYSQMRQYMASVGDYSLEKSGRNFRVRLAK	0	0	0	0	0	0	0	0	0	0	0	0	0	0	0	0	0	0	0	0	0	0	0	0
Metabat2_160_k99_724191_28	# 28126 # 28365 # 1 # ID=92_28;partial=00;start_type=ATG;rbs_motif=GGAG/GAGG;rbs_spacer=5-10bp;gc_cont=0.692	MTEKGRSDKLEVARVTGVQGIRAAMEVLAREADEGEDAALATEEVVAPRPRKTCAVCAADNEGARETCWNCGTSLRRAR	69053744	0	73140912	50957860	35558413	0	30245910	27434828	0	0	0	0	0	0	0	0	0	0	0	0	0	0	0	0
Metabat2_160_k99_761942_6	# 4625 # 5887 # -1 # ID=88_6;partial=00;start_type=ATG;rbs_motif=GGAG/GAGG;rbs_spacer=5-10bp;gc_cont=0.684	MTEAHSTYLFTSESVTEGHPDKICDQISDAILDAILAKEIKLAEEGYVAPDGSPADPTRMRCACETLVTTGTVFVTGEIRTQAYVDVQSIVRDVVCGIGYDRAKYGFDGNTCAVMSSIHEQSSDIAQGVDESFEAQRGEAADDPYDTVGAGDQGMMFGYACNETSTLMPMPIYLAHRLSERLTEVRKNGTLEFLRPDGTTQVSVRYVDGAPTAVEKVVVSTQHAEDIEQDALREAIVETVIRPVFEREGVELAEDCEIYVNPTGRFVIGGPMGDAGLTGRKIIVDTYGGMGRHGGGAFSGKDCTKVDRSAAYAARWVAKNVVAAGLADRCEVQIAYAIGVAQPVSVMVDTFGTEHVPVADIEAAVQKVFDLRPGAIIDALDLRRPIYQKTAAYGHFGRELPEFTWEKTDRVDALREACGL	4.57852e+06	4.55046e+06	6.03479e+06	6480559	12014352	7.4954e+06	9004207	11542095	9366065	7040334	15760703	18363402	0	0	0	0	0	0	0	0	0	0	0	0
Metabat2_160_k99_765369_16	# 17757 # 20474 # 1 # ID=109_16;partial=00;start_type=GTG;rbs_motif=AGGAG;rbs_spacer=5-10bp;gc_cont=0.669	MTEAVKRVYAFGKDANGNNVTEGNTDMKWILGGKGANLAEMANIGLPVPPGFTITCQTCMEYANADNVWPEGALDTIAEYRADLEERMGKRLGDAEDPLLVSVRSGAPFSMPGMMDTVLNLGLNDESINGLIKQTENPRFAWDSYRRFIQMFSNVVMGLDGDLFENAIVAMKNDRGVASDTDLTAEDLQELVAEFKAIFADNVDGEAYPSLVVDGAVAFPQDPMVQLRLAIEAVFGSWNNPRAVLYRQKEKIADDLGTAVNVQSMVFGNKGDTSATGVAFTRNPANGTKEFYGDYLVNAQGEDVVAGIRNTSPIAELKEVEGLEEAGAQLEEIFEVLENHFRDMCDIEFTIEQGKLWMLQTRAGKRTAAAALRIAIEMEKEGLITKEEAIMRVSPDALDQLLHPQFDKNATYDVVARGLNASPGAAVGEAVFSAADAVAAAEAGRKCVLVRWETNPDDLAGMIAAEGILTSHGGKTSHAAVIARGMGAPCVCGVEALKIDAAKKEAAIAGTDIVIREGDMISIDGTTGIVVLGAVELVMPELTGDLDTILEWADEVRTLGVRANADNPEDAQLSRDFGAEGIGLCRTEHMFLGDRKQIIQTFILNDDELIREKAVNDLFEAQVGDFYGMFKAMDGLPVIVRLLDPPLHEFLESPRELAVEIAKMEATGASADAIAEKRNLLEKIDGFAEQNPMLGMRGCRLGIVYPILPEMQVRAIATAAARLKKEGLDPEPEIMIPLVSVVPELATLREVAESVIAEVSVAEGVELEIPIGTMIELPRAAVTANEIATEADFFSFGTNDLTQTTFGFSRDDVEGEFVPQYLEQHLLPYNPFATIDSGVAKLVEMGVELGHEGNPDLVCGVCGEHGGDPESIHTFNRIGLNYVSCSPYRVPVARLAAAQAAIKQA	1.20185e+06	10610799	0	1.92151e+06	911449	0	0	0	0	0	0	0	0	0	0	0	0	0	0	0	0	0	0	0
Metabat2_160_k99_774164_2	# 309 # 1304 # 1 # ID=30_2;partial=00;start_type=ATG;rbs_motif=AGGA;rbs_spacer=5-10bp;gc_cont=0.620	MPVNLSGKSYLRLLDFSTEQIEYLLKLSKNFKDLKRTGTPHRYLEGKNIVLLFQKTSTRTRCAFEVGAMDLGMGVTYLDPGSSQMGKKESIEDTARVLGRFYDGIEFRGFAQSDVEELADKAGVPVWNGLTDMWHPTQMLADALTVQENFNYDIKGLKFVFFGDLQNNMGRSLMVMCAKLGMNFVGCGPKSCWMDQELIETCEKIAAENGCTVKCTEDVKEAATDADVIYTDVWVSMGEPDEVWAQRINDLQPYRVTKEIMAMAKPTAIFLHCLPAFHDTNTTTGADIAKRFGVTEMEVEDDVFESKQSKVFDEAENRMHTIKAVMYATLQ	3.94836e+06	1.52561e+06	2.2828e+06	3.19574e+06	2.48343e+06	3.10134e+06	2.82293e+06	2.18681e+06	2529512	3.56465e+06	3389763	0	0	0	0	0	0	0	0	0	0	0	0	0
Metabat2_160_k99_816337_4	# 2631 # 4178 # -1 # ID=46_4;partial=00;start_type=ATG;rbs_motif=AGGAG;rbs_spacer=3-4bp;gc_cont=0.660	MTEAETKPRILETAEEVAQPAASSPSPERKSKKKRLRWANLSYTTRVTLAFALIAAMTALVAIGVVSFVWEQHFRTYTADNMNTLCKTTADRIAANYEVTGDLWNPETCKPAAQATELTSGVGVKVIDAKGATVFDSSIIVNEQDGHTFTSFAPTDETEVVQAPITVDNQKVGTVRLWVYGSEALMRQPDQEFRDNSYQAMFIAAAVAIVLASCIGFLFARNLVAPVNRIMGAARAIGDGDLSARTNLRGEDEIARLGETFDAMAESVEKDRDLERRLTTDVAHELRTPLMAIQATVEAMVDGVYEADEERLVTVNSEIQRLSRLVNALLKLSRLENRAEPMKEEVVNVGDLIAGIISTHEMFVSDSGLTLEYDAQPDVMVVGDADMIRQATANLISNAVRYTPEGGRIAVSVKKGDIMASIAVRDTGIGLTKEEARMVFSRFWRADAGRNREQGGLGIGLAVVKEIVDRHGGWVQVEGEKDKGACFTIHIPLYDEEAAKKRTRTKKHTGHKKTR	0	0	0	0	0	0	0	0	0	0	0	0	0	0	0	0	0	0	0	0	0	0	0	0
Metabat2_160_k99_827316_2	# 1448 # 2881 # 1 # ID=119_2;partial=00;start_type=ATG;rbs_motif=AGGAG;rbs_spacer=5-10bp;gc_cont=0.644	MKMFIDGNAVDSSDGATIDVTNPATGELVDTVPAATAEDVVRAVQCAKAAQVEWNKVPVWKRAEYMMAFLDLVERDKEKLARTLSDETGKPITEARAEIGNIPIAFKAFSERAKHLYDEVIPAGIEQGQDTNLLITRREPLGVVAAVIPFNFPCDLFDQKVAPALLAGNAVIVKPSTDNPLTLCMLTALLGEAGVTPGAAQIVTGRGSVVGHELTSNPDVDLVTLTGSTEVGIETAEVCAKTLTHTALELGGNDAFIVMDDADLDLAADEVLWGRMYNTGQVCCASKRFLVQESVADEFAQKVVDRVSKIKTGMPSEDSTELGCLISEKAAKKVEEQIQLTVQQGGKIVLGGGRDGAFIEPTVIVDVPKTADVAIDMEIFGPVVPIIKFKDEAEAIEIANASMFGLSGCVFSRDQKLCARVACQLECGGVVINGASFYRSFEQPFGGYKYSGIGTEGVMSTFDEMTHTKSIILKNIL	0	0	0	0	0	0	0	0	0	3.48774e+06	2571849	2.34506e+06	0	0	0	0	0	0	0	0	0	0	0	0
Metabat2_160_k99_949543_38	# 42424 # 44184 # -1 # ID=11_38;partial=00;start_type=ATG;rbs_motif=GGAG/GAGG;rbs_spacer=5-10bp;gc_cont=0.670	MNQVLRMSQLYVPTLKEDPSDADIDSARLLLRAGMLRKTASGLYTFLPLGFRVLKKIEDIVRDEMDASGAQEILMPVLQPAELWEESGRLNAYGPELMRLTDRHDREMCLGPTHEEIIVSLVRNELRSYKELPQNLYQIQTKYRDEIRPRFGLLRSREFVMKDAYSFNATQESLQETYDAMGRAYSAICERCGLEYREVEADGGQIGGKVTTEFMALAESGEADLVYCSCGYAADAEAGACLARPTVYEVEAMEKIATPGVHTIAELAAFLNIPESSTVKALSGKDAEGNLVCLFIPGDHELNELKIEGVVPGFTLLTDEEMLAFGLCKGSMGPVGLPEGARVIAANSLQAIPQWVVGANEDGFHYVGARLGEDFSVDEWADLCVVQPGDSCPTCGLALEGARGIEVAQIFQLGDRYSRAMGATFMDEDGEEKPFIMGCYGVGISRTLAAIVEQYHDEHGIMWPLSVAPAHICVIPLTVGDDEVQPMAEKIARDLVELGFEVVVDDRDERAGVKFNDADLIGWPVQIVLGKRGLKEGKVEMKLRRTGEKKDISLDALAEMMGFARRAMRDNTLHGAGTGSFEAIFG	5508602	4.02101e+06	0	4672203	3.93091e+06	0	1.42342e+06	4.21077e+06	5.65617e+06	0	4.58037e+06	4.03086e+06	0	0	0	0	0	0	0	0	0	0	0	0
Metabat2_160_k99_980947_15	# 19740 # 20429 # -1 # ID=97_15;partial=00;start_type=ATG;rbs_motif=GGA/GAG/AGG;rbs_spacer=5-10bp;gc_cont=0.614	MTKILVADDEAALRGALDIILRKAGYDTCMATEGAQAIEVFMQQRPDLVILDVMMPRLSGIEVCEALRAISPEVPLLMLSAKGAVSDKTCGLRAGADDYVVKPFDDEELLLRVEALLRRRGMVADGPKKLTEPVTIGDLTIDPLRCEVTLGGNVVSLTPKEFQILTLMADNIGRVFTRDDLIEAIWGEEYEDSNISIPVYIRRIRMKIEPDPSNPAHLKTVWRFGYRLE	0	0	0	0	0	0	0	0	0	0	0	0	0	0	0	0	0	0	0	0	0	0	0	0
Metabat2_160_k99_980947_23	# 29260 # 29934 # 1 # ID=97_23;partial=00;start_type=ATG;rbs_motif=None;rbs_spacer=None;gc_cont=0.523	MNIKTALKTLNGISSHQRGLFTTAQAYRAGVERYVLSRLEKEELIDRLAKGVYRIGGAPSLREEEVLVAWLSLNPAREPGAHIDPANEPVATGATAAWLQHLGEVGPAPLEFCTADRKQTQRKGLKLRKRRLNDKDVVRIGGILATSPAKTVLDLIDSGEDISLVASVLHDVLDKKLIVNENTFFEEINSRSIKVGLPKSSSLYDWMMGARQKKCSTAQNNLIE	0	247613	32820.3	73618.4	13738.4	0	0	169842	0	0	0	11946.2	0	0	0	0	0	0	0	0	0	0	0	0
Metabat2_160_k99_980947_28	# 33719 # 35854 # -1 # ID=97_28;partial=01;start_type=Edge;rbs_motif=None;rbs_spacer=None;gc_cont=0.663	VVDIWNDANEEVGEAMAENFDKFNPIYMMAFSGARGNIKQIRQLAGMRGLMSDPKGEIIDRPIKANFREGLSVLEYFISTHGARKGLADTALRTADSGYLTRRLVDVAQDVIIREIDCGTTEGVPYRVRNEKNEVDENLIGRCLLEDVVAPETGEILADAGTYLHSMAQLREIDAAGVEEVVIRTIMTCHAEHGVCQKCYGWDLATARPVNIGTAVGIIAAQSIGEPGTQLTMRTFHTGGVAGEDITHGLPRVTELFEARKPKGQAVLAEISGTMQVTGDKMSKTITIHDQEGNYREYVVSARAQLLPGVFDGCEVTVGQQLTKGSVNPHDLLRLTDPNTTLRYIVRQVQDVYVSQGVDINDKHIEVIARQMLRKVAVLDAGDSDFLPGRQVNRFEFEKVANEFIAEGKEPPVGQPLLLGITKASLATDSWLSAASFQETTKVLTDAAIEGKTDYLAGLKENVIIGKPIPAGTGLRRYRDVGLTYKGRPVEKVTGDALPDFAPDALREIEDLLPQPQDWSLDNDGYFNSTGSFGGYYSALSGHRGHNLSDEDARLYIYDDLGVSQRWANKFSEAGIETVADLLGHTEEDLLRIEGIGVKAIEELKEGLAARDLMHVIEDDLAASSDDMSQLLDMVFSPDDTILIGGDEPAVFNTDGEEMLGEALPPRSYQRNLEELDALLGSVGGLSSFGFGVTSAEDEAASNQAMQEGEE	0	0	0	0	0	1.64235e+06	0	109979	0	0	206275	0	0	0	0	0	0	0	0	0	0	0	0	0
Metabat2_176_k99_1059603_1	# 3 # 1535 # 1 # ID=75_1;partial=10;start_type=Edge;rbs_motif=None;rbs_spacer=None;gc_cont=0.558	EQEYASVFEGGKLHAGKPQYALREAGTTNKRGTKITYLADATVFDDLNLHFDRIARRLRELAFLIRGITIHLVDKREGKSRKVSFNYSGGISDFLLDMNQDKEALHPLPIVIEGEKNGIWASLAMQYVSGESESIYSYVNNIPTPEGGTHETGFKTAITKVMNEYMRNSSAAAKEKISFEGEDFREGLTAILSLKIKNVQFEGQTKTRLGNTEARTAVEGIVFEGLSEYFSDLSNTAVCARIAEKAITAAKVREAAKKAKKIEREKSKADSAPLVGKLSACTGKIAEKNELFIVEGDSAGGNAKMGRDRRFQAILPLRGKPLNVEKKRIEQVLQNEEFRSIITALGAGFDKSFDKSSLKYHKIIILADAVQDGAHIRAILLTFFFRYYRSLIADGHVYIAQPPLYSIKKGKQVVWAHTEKQLNEAKARLGRGAEVKRYKGLGEMSKEQLWETTLDPEARVLVQVGLEDAASCDRIIATLMGDNVEPRKQYISEYANFNKPDRFQANTQEA	0	0	0	0	0	0	0	0	0	0	0	0	0	0	0	0	0	0	0	0	0	0	0	0
Metabat2_176_k99_1062104_5	# 4443 # 5387 # 1 # ID=96_5;partial=00;start_type=ATG;rbs_motif=AGGAG;rbs_spacer=5-10bp;gc_cont=0.634	MKIVVIEPLGVEEALLREIAEQKLGSGHEIIIHSSRTADAGELIARGQGADIIALANLPFPAEVIRGCEKLQMLSVAFTGVDHVALPACRERGIAVCNCAGYSTAAVADLVFGLLISLYRRIPACDAAVRREGTKDGLIGFELEGKKFGVVGAGAIGSRVAAIAQAFGCEVYAYSRTKKDLPGVRFVDLDTLLETCDIISLHTPLSEQTRGLIGREQIAKMKKNAVLINTARGPVVDSQALADALSSGRIAGAGIDVFESEPPIAADHPLLGAPNLLATPHVAFATKEALVKRAHIAFENIAAYLKGAPQNLIP	225489	1.52394e+06	906027	510974	5495369	9116592	0	6.68524e+06	9342476	11467857	8434335	9006147	0	0	0	0	0	0	0	0	0	0	0	0
Metabat2_176_k99_1074774_14	# 12599 # 13252 # 1 # ID=52_14;partial=00;start_type=ATG;rbs_motif=GGAG/GAGG;rbs_spacer=5-10bp;gc_cont=0.564	MGSYGKVPEAVIRRMPKYYRYLSDKLLQGEERISSSRMSEELGMNASQIRRDLNCFGGFGQQGYGYSIGKLRDEIAAILGLDRAYGAVIIGAGNIGQALVHYSGFACEKFRIIGVFDVRPEAIGKTVAGCAIRHVQTLAEFARQNRVDLGIICTPKEAAQETASMLCRLGVRGIWNFAPTDVEVSRGVRLENVHLSDSLYVLLYHMKQQGDLTEGTK	0	2.13512e+06	0	809230	4774847	6.79198e+06	5187538	5144236	5.09514e+06	5.37676e+06	5185003	4.07622e+06	0	0	0	0	0	0	0	0	0	0	0	0
Metabat2_176_k99_189820_7	# 4816 # 5862 # -1 # ID=74_7;partial=00;start_type=ATG;rbs_motif=AGGA;rbs_spacer=5-10bp;gc_cont=0.566	MISFGEFFSQVFSNPALAITALLTMGVILVNGWTDAPNAIATCVTTRCMSPKMAVLMAAVFNFLGVLVMTMFNSSVAMSIYNMVDFSGNTHEATVALCAALVAIVIWASAASVFGIPTSESHALIAGLSGAAIALHGNINGINMQEWINVLWGLVLSSALGFGLGWLSAKITELTCRNMDRQKTTKFFRVGEICASAGTAFMHGAQDGQKFMSVFLLGIALVNGQSTSEFQIPIWLMIMCSAIMCIGTSIGGYKIIKEVGQNMTKLEVYQGFASDVAAAICLFLASTTGIPVSTTHTKTTSIMGVGAAKRLSAVNWGVVKEMTWAWVLTFPGCGLVGYFMAKLFMLWF	0	0	0	0	0	0	0	0	0	0	0	0	0	0	0	0	0	0	0	0	0	0	0	0
Metabat2_176_k99_22967_13	# 12839 # 13327 # -1 # ID=17_13;partial=00;start_type=ATG;rbs_motif=AGGAG/GGAGG;rbs_spacer=11-12bp;gc_cont=0.577	MQAMITGKWITGQQDLTAVMEIRQKVFTQEQGFPAEADRDAFDEQAMHALMFDGDTPVATGRLYFDGAKLFLGRICVLKEYRGQSIGDLMTRLMILRGFDFAKELYLHAQMQAKGFYERYGFRSEGEPFLEEGQEHVLMRLKKEETRFPSKCGEDCAKNTIH	0	0	0	0	0	0	0	0	0	0	0	0	0	0	0	0	0	0	0	0	0	0	0	0
Metabat2_176_k99_272062_1	# 71 # 3805 # -1 # ID=86_1;partial=00;start_type=ATG;rbs_motif=AGGAG;rbs_spacer=5-10bp;gc_cont=0.601	MSKVRRLFVEKKEGYDVAAQGALADFRENLFLDSLEGVRIVLRYDIEGIAQEDYESAIENVFSEPAVDKVYREVLPVRQGEIAFGMEYLPGQYDQRADSAAQCVQLLLRKQRPEIATATIYLLSGDLTAEEVEKIKKYVINPVDSREASLEKPETLALQLAIPTEVATVDGFISMDDAQTAAYCQENGFAMSAADLIFTRDYFKKIGRNPTITELKVVDTYWSDHCRHTTFQTKLTDVQFEEGPVGAKIQEVYESYLQARKEVYGDRDKPVCLMDMATIYPKLAKKRGGMQGLDESEEINACSIEHKLRTDKGDRDYLVMFKNETHNHPTEIEPFGGAATCLGGAIRDPLSGRSYVYHAMRVTGSGDPRESTADTMEYKLPQRKITREAAAGYSSYGNQIGLATGLVSEVYHPGYKAKRMEIGAVVAAAPKENVRRERPEEGDIIVLIGGRTGRDGIGGATGSSKAHDEKSTAECGAEVQKGNPLTERKLQRLFRNPDFTRLVKRCNDFGAGGVCVAIGELADSLDIDLDKVPKKYEGLDGTEIAISESQERMAVVVAAGDVEKVLAEADKENLEATVVAVVTDSGRMRMLWNGQTIVDIEREFLNTNGATQYASALVANSETKGMFDEPAAAETQDFEQTLLALLSDLNICSQKGLLERFDSTIGANTVLMPLGGKKQLTPIQTMVAKIPVLDGMSKDATMLSFGLDPYLLSQSPFHGAVFAILNSVAKLVAAGGEYQNAWLTLQEYFERMGDPEKWGKPVSALLGAMYAQQGLGIAAIGGKDSMSGTFRDISVPPTLCSFALAVAGMEHIISTEFKKSGNHVYLLDIDLDPVCLPVFEDVKEKYSAFSALIREGKVAAAYAVERGGMLAALAKMAMGNGIGVRIDDQVRMAQLCRKLYGAILFESAEELPGYQKIADLTAEGAVSYQGSSVCLEKCEEAFCSPLEKVFPSRAAQGDLAAEVPLCTQRAAKKAKLSVAKPHVVIPVFPGTNCEYDSKDFFQRAGATAETVIIRNLTPQAVEDSIARLVREIENSQIIMLPGGFSGGDEPDGSGKFITAVFRNPLVSEAVMDLLKKRDGLMLGICNGFQALIKLGLVPYGEIRPMSDDSPTLTFNNIGRHASCLVNTRVSSVKSPWLANVNAGDVHTIAISHGEGRFTCTPQELQTLIANGQIATQYCDEKGKVGMDIAVNPNGAYCAVEGLLSPDGRVFGKMGHSERYTDGLLRNVPGEKDQGLARAGVEYFL	0	0	0	0	0	0	0	0	0	0	0	0	0	0	0	0	0	0	0	0	0	0	0	0
Metabat2_176_k99_293520_15	# 13208 # 14644 # -1 # ID=104_15;partial=00;start_type=ATG;rbs_motif=AGGAGG;rbs_spacer=5-10bp;gc_cont=0.574	MFDDLEFLWPVLSIAIPVLLVFLLILLCWRKVPADKAIVITGIKKRVLSGRGGIMLPIFETSCVISLENISMTTDVTEAPSKQGIFVDVVGTAVVKVRNERESILKAVEQFCNGNAVSTKAVISGMVEQILEGKLRGIVSTMTVEEINSNRAEFERRTEEDINKELDEMGLQLLSYSILKIATQGGYLENRARPQVAQSKAEAEIAEAERKRDTDIKTAEASQEGQKVKLAADAEIARAERDKQLRMEGFRAEQDRAKAEADASYKIREIQVQSELEQQKAILAEQAAITVEKELVATVEKPANAQKRKTEIEAEADKIKAIRRAEAEAEAIRIDAMAQAEARKIQAQAEAEAIRLTGEAEAEAIRAKGIADADAKNKLADAMAKYGQAAVVELIMGNLPAIMENIAKPMENIDKITVIDTGEGKGGAAKIAQTVTNIAGAGFETLKELTGIDLAGLIQGTGNPPALSGETPSQPEQE	0	0	0	0	0	0	0	0	0	0	0	0	0	0	0	0	0	0	0	0	0	0	0	0
Metabat2_176_k99_318968_3	# 1645 # 3930 # -1 # ID=14_3;partial=00;start_type=TTG;rbs_motif=GGAG/GAGG;rbs_spacer=5-10bp;gc_cont=0.556	MARTKLQENEMAVSAAKTAAKKAPARAAGARKTTAKKAPAKKKAAAKPKKAAAKTAGKRAESKEPYNLVIVESPAKAKTIEKFLGEGFKVTASNGHLIDLPKSKIGVDIENNFEPQYIVIRGRTPLLNDLKKQANAAQTVYLATDPDREGEAISWHIANAIDPDKDVRRIEFNEITKAAVTGAIQNPREIDLHRVNAQQARRVLDRLVGYKLSPLLWQKVRRGLSAGRVQSVTVRLIVDRENEIRDFVPQEYWTITALLTDMQGNNQFEAAFYGKAGKKLVPASQQETQEILDAIKGKDFLIANAKKGTKQRRPFAPFTTSTLQQDAARKLGFTTKRTMAVAQGLYEGVKLSESETVGLITYMRTDSTRIAIEAQQAAKEQIIKQYGAEYAPAKFNIYAGRKNAQDAHEAIRPTYIHRTPASIKDKLTADQYKLYNLIYSRFLASQMTPARYENMSYELEVEGYQFRATFSKMVFNGFRAAYDTQVEEDESQNKTMPPMGKGERCKPVKIDPKQNFTSPPPRYTEASLVKTLEELGIGRPSTYAPTISTILDREYVKKEKRALLPTELGEIVTDLMKKNFPDIVDIQFTADMEEKLDTVESEGKDWKGIVGDFYGPFEKELEKAEQSVEHVKIPDRPAGIICELCGAEMVYKSGRFGEFIACPNYPTCKNTKAIKNTIKTPCPKCGGTVVQKRSKKGRIFYGCDNYPNCDFVSWDMPVEEKCPVCGSYMVLKRGRGTYKKCGNENCPSNQKKGKGQTKDEA	0	0	0	0	0	0	0	0	0	0	0	0	0	0	0	0	0	0	0	0	0	0	0	0
Metabat2_176_k99_332317_2	# 1293 # 2483 # -1 # ID=98_2;partial=00;start_type=ATG;rbs_motif=GGAGG;rbs_spacer=5-10bp;gc_cont=0.558	MQVSNKAQAISPSLTLGINALSSELRAQGKDVVGFGVGEPDFDTPAYIRQAAIEAIESGKTRYTPVPGIMELRQAACDRYEHKYGLKFAPAQVVVSSGAKECLYNVFQVILNPGDEVIIISPYWLTYPEQVKMAGGVPVFVQAREENDFQPDLADLEKAVSPNTRAIILNNPSNPCGNVYSRQALEEIAQFAKAHDLYIISDEIYDELVYGKQALSIASISEDAKERAIIINGASKAYAMTGWRIGYLIAPAQVAKLCASYQGHSTSNACSISQYATLAAMRGPQEDMEKMVSIFAQRAQLIYELINEIPGVSCRMPRGAFYIFVNIAGLYGKKYHGQKISGSVQFSEVLLQEKLVAVVPGVAFGADGFIRLSYATSEENIKKGVSRLREFCQELE	0	2976622	602334	2.50779e+06	0	1.09734e+07	1.6678e+07	1.79909e+07	1.71584e+06	8.25423e+06	1.15536e+06	4.19214e+06	0	0	0	0	0	0	0	0	0	0	0	0
Metabat2_176_k99_349619_10	# 6884 # 8299 # 1 # ID=87_10;partial=00;start_type=TTG;rbs_motif=GGAG/GAGG;rbs_spacer=5-10bp;gc_cont=0.540	MLFKIFVAFLAFIMVFTTVYWVFAAGIDEAEMTANAIMLLDQDTGTVLYEKNPDAVIAPASTTKIMTALVALDHVQLADEVTVGAEVSVSGSLMGLKPGQTVTVETLLYGMFLSSGNDAAVALAVKVAGSTDQFAVLMNQKAAELGMTSTNFVTVSGLDWDGHQTTVRDMAKLAQYAAGNETIMKIASSKTYNATTVDKTTNFNLENTNRLIYTPENKDPNAPPYTNFEYEYTTGLKTGSTANAGGCVIATAQKDGRHLIALVFGDSSDQGAKRWTIVRSLFEYGFNEFSKVPLDELAAEKMQIDVANAPVVDGVPMKLKCVPAGTGADGAIVLKNDVDRAQITVQITPSEGLAAPVLMGDIVGKVVIANGDQTIFSGDLAAAEDMMSNEEYQKLVENANANKVGTVDLDDPSASVRKISKYVWLWLLIPIALIVFLIVRTLGAKRSRRMRYSRSRRKKVGSVYRRRRRRF	0	0	0	0	0	0	0	0	0	0	0	0	0	0	0	0	0	0	0	0	0	0	0	0
Metabat2_176_k99_393577_4	# 1738 # 4923 # -1 # ID=107_4;partial=00;start_type=ATG;rbs_motif=AGGAG;rbs_spacer=5-10bp;gc_cont=0.572	MPKREDIKKVMVIGSGPIVIGQAAEFDYAGTQACLALKEEGYEVILINSNPATIMTDTNIADKIYMEPLTLEYVAKVIRYERPDAIAPGFGGQVGLNLAMKLAQKGVLDECQVEILGTPFDTIERAEDRGLFKELCEKLGEPVLPSVIVHSIEEGLAAAEEIGYPVVLRPAFTLGGTGGGFADTPEEMAELCKHALYISPVQQVLVEKSIKGYKEIEYEVIRDSNDTAITICNMENIDPVGIHTGDSIVVCPSQTLTNKEYHLLRDSALRIIRELKIEGGCNVQFALDPYSFQYFLIEVNPRVSRSSALASKASGYPIARVSAKIAVGMTLDEIAIANTPASFEPTLDYVVTKVPRFPFDKFATADNHLSTQMKATGEVMSIGRTLEESLLKAIRSLETGVCHLYMPKFDEMSSDDLLAYIKEGTDDRIFAIAQLIRNGIDLGMIYNETKIDMLFLDKIKNIVDFEAVLKEHPMQSEVLRQAKRLGVSDKYIGQVWGMSEQEVFLMRREQGVMPVYKMIDTCASEFSSYVPYFYSTYEDENESIISDKKKIVVLGSGPIRIGQGIEFDYSTVHAVWTIRDAGYEAIIINNNPETVSTDYTTSDKLYFEPLLTEDVMNIIEMEKPDGVIVTLGGQTAINLAASLDSLGVKIIGTDIRAIGRAENRDNFKRLTESLGIKQPKGVAVVSIEEGVQAAAEIGYPVLVRPSYVLGGRAMQIVGDEQALREYMNTSVQISHKQPVLVDQYIMGREMEVDAVCDGVDVFIPGIMEHVEKTGIHSGDSVSVYPPFTASQKVKDTIIDYTKRLGLAVGIIGLFNIQFIVDKEDNVYIIELNARSSRTVPFLSKATGYSMADIGTLAILGRSLREQGLTQLYAKEKEMWFVKAPVFSFSKLDGMDTYLSPEMKSTGEAIGYDKKLTRALYKALQASGMKIAKYGTILATIADCDKQTALPLIRRFYDLGFNIEATQGTANYLKANGIRTHAVAKISEGSDEIPAALRKGHVNYVINTRDVDASPMQDSDGWVIRRCAVENNVAMFTSLETVRVLLDVLEEVTVGVAPINAV	0	0	0	0	5.56884e+06	0	0	4.48184e+06	0	0	0	0	0	0	0	0	0	0	0	0	0	0	0	0
Metabat2_176_k99_438496_5	# 3602 # 4312 # -1 # ID=22_5;partial=00;start_type=GTG;rbs_motif=GGAGG;rbs_spacer=3-4bp;gc_cont=0.519	MRIAKFMAAAGIASRRKSEEILQKGHVKVNGKTIYDPATQVEPAADVVEVYGRRVEIPDAKIYIMLNKPLGCVSTCSDDKGRKTVLDYVSDIDYRIYPIGRLDFTTEGLLLLTNDGDLANKLTHPSHEVAKRYYCVVSSMVSPEDVEKLQKGVFIEGGKTAPARIKIMKASPERTELTITIHEGRNRQVRRMFETLGKDVVFLKRISIGDLNLGNLKKGQYRMLEQSEIDYLLSIQ	32698260	51425900	0	0	32123152	36538632	23519840	9923953	21050494	32996502	17757166	20534734	0	0	0	0	0	0	0	0	0	0	0	0
Metabat2_176_k99_451999_6	# 2661 # 4847 # 1 # ID=101_6;partial=00;start_type=TTG;rbs_motif=GGA/GAG/AGG;rbs_spacer=5-10bp;gc_cont=0.529	MKFNLQDHFPYCSLTARRPLFLAAIAFLLGLLLGGAVEFSCAAFFAVAAALFLGFLCCYRRSFAGFLLLASIFFCGIGSMRHALCIDYTQMDLEHGAVVEGRVERKTQKEGYVLYRLGEVKIGEEELAGGIFLSSQSDYQVDDYIIAQANLRIPERADYPQGFDDFLYCRSQNVLLRGTALTDQKIGEAKDISSFFHGVNRWMRAQMKGLFAESALAQSLVLGENGDLEPEVAAQFEQADIGHILSVSGIYLFFFAMLLERFLLFCHVPKKWRDGAGILLFILLLFIFGENTAVWRMAIYYGALKICSICWKQGDELTFLALAFFVTILPNPAKVYDLGVQYSYAAVFSLICLMPYFEKLLSRIKPDFLSKALASVLCLNIGLLPLLIRQENKIWAFSLLANLFVTLYTSFLLPILTIFTLIYGAFGEAVSFLGAIGDELIGVLKAFAGRAEIWKRAALALPSPGALILLLWFLLLFLLSRRNFLSRKPKVICAGAFAVVMAVAAFLPLPSSPGIQIDFLNADGLSAVIRAENGACAVVGTAAGRSSADYVIKNGYAPQYTICLSKEERHTEGVERLWEFGHTGEVLAPPDAVRVLEQRYGIACTEMKSTILTLSPRCRIFITYHEVHQMIEQIRVEIDGRCVCLMDLSEDGPNGQEKADVLYWEGADRTALSEGIECEYLILRIPEWGTALPVSHDGKRQICNLYEAGKITVHFGKHTRLEAMYGSG	32334656	26945900	27999324	28438894	25320040	17320624	22576386	23347946	34595268	36281080	28963412	29852988	0	0	0	0	0	0	0	0	0	0	0	0
Metabat2_176_k99_561351_17	# 13365 # 14375 # 1 # ID=53_17;partial=00;start_type=ATG;rbs_motif=AGGAGG;rbs_spacer=5-10bp;gc_cont=0.539	MAIKVGINGFGRIGRLVFRATVENPNVEVVAINDPFIDPEYMVYMLTYDTVHGRFKGEASAKDGAIVVNGKEIKVFAEMNPADIKWADCGAEYIVESTGAFTTTEKASAHFAGGAKKVVISAPSSDAPMFVMGVNNDKYTSDMKVVSNASCTTNCLAPLAKVINDKFGIVEGLMTTVHATTATQKTVDGPSKKDWRGGRGAAFNIIPSSTGAAKAVGKVIPELNGKLTGMAFRVPTADVSVVDLTCRLAKPATYEEIKAAVKAASENELKGIMGYTEDKVVSSDFISDARTSIFDADAGIALNDNFVKLVSWYDNEWGYSNKVVNLIEHMAKVDAQ	92944130	1.06329e+08	86463034	8.89806e+07	9.22502e+07	9.01923e+07	8.69427e+07	8.39326e+07	1.45439e+08	1.14291e+08	115047878	1.11318e+08	0	0	0	0	0	0	0	0	0	0	0	0
Metabat2_176_k99_727320_21	# 21459 # 21899 # 1 # ID=97_21;partial=00;start_type=ATG;rbs_motif=GGAGG;rbs_spacer=5-10bp;gc_cont=0.542	MQVELKIDPRCAEPRIVVVAAEMTEEIDALLKKLSGQDMQMITGQKQGKLEILEPAELIRVFAQGGKVFASARRGQYALRMRLYELEERLDPRRFVRISNSEIINLCEAESFDLSIAGTICVQMKNGETTYVSRRYVSKIKKILGL	0	0	0	0	0	0	0	0	4834056	5.55178e+06	969197	0	0	0	0	0	0	0	0	0	0	0	0	0
Metabat2_176_k99_809437_32	# 27895 # 28473 # 1 # ID=3_32;partial=00;start_type=ATG;rbs_motif=AGGAGG;rbs_spacer=5-10bp;gc_cont=0.551	MEHKEAMIQAAIALMEEGEKRPDEITVREICKRAGVGLGLVNYYFGSKENLVGLCVERKINAVIGQFRKMQEETDALAPLEKLDLLGSMTLNFLFGHGSVSKISVLADMQSPRAGDNTHRTYQAYLPLVAACRPDWEEETVRRKTFCLITIMQQAFLRQEVVSQMLGIDLGTEAGRRAFHTQILHDILEVSQ	0	0	0	0	0	0	0	0	0	0	0	0	0	0	0	0	0	0	0	0	0	0	0	0
Metabat2_176_k99_809437_42	# 36582 # 37649 # 1 # ID=3_42;partial=00;start_type=ATG;rbs_motif=AGGAG;rbs_spacer=5-10bp;gc_cont=0.577	MKLEFTQREVLKEKPKDETKLGFGRIFTDYMLMMKRDGQRGWYHAAIEPYANLSLSPAATVLHYSQEVFEGLKAYRAEDGRVLMFRPWDNVKRLATSAERICMAPFDGEFLLNSLYELIKTEKDWIPTSPGTSLYIRPTYIGVDPFVGVRPAEEYLLYVILSPSGAYYASGLAPVDIYVESKYVRAVKGGTGHHKTGGNYAASLLAGEIAHKKGFGQVLWLDGKENKYVEEVGAMNIFFKIKGELVTPPLGGSILPGITRDSIITLAKDMGIPVSERRISAEELYEASKDGSLEEIFGSGTAAVVSPVGKLLWEDKEIIPGDGQMGETTKLLYDTLTGIQYGRIEDKFGWVKEIK	0	0	0	0	0	0	0	0	0	0	0	0	0	0	0	0	0	0	0	0	0	0	0	0
Metabat2_176_k99_809869_10	# 5698 # 6141 # 1 # ID=5_10;partial=00;start_type=ATG;rbs_motif=GGAGG;rbs_spacer=5-10bp;gc_cont=0.527	MLLPKRVKHRKVFRGRMKGKATRGNTVSYGEYGLMATKPCWITSRQIEAARIAMTRYTKRGGQVWIKIFPDKPVTQKPAETRMGSGKGSPEYWVAVVKPGRVLFEIAGVSEEVAREALRLAGNKLPIKCKFVKSEKLEKGGEQVEGE	11215935	0	0	11224341	11420184	3.08984e+06	12056372	10331953	0	0	13082284	17545676	0	0	0	0	0	0	0	0	0	0	0	0
Metabat2_176_k99_809869_32	# 15704 # 16648 # 1 # ID=5_32;partial=00;start_type=ATG;rbs_motif=AGGAGG;rbs_spacer=11-12bp;gc_cont=0.512	MLEIEKPKIECTEHNADRSYARFVMEPLERGFGTTLGNSLRRVLLSCLPGVAVTKIKIDGVLHEFSTVPGVREDVTNIVLNLKGLRAKLYSDEPKTLTLNVAGPKDVTAADISLDSDVEIINPDLHIATLDDNAALTMEITLAHGRGYVLADKNKEPDMPIGVIPMDSLYTPVTKANFTVENTRVGQITDFDKLTLDVWTDGSIPADEAVSFAAKILTEYLSQFVGLADHVGDVEIMVAKEDAKKEKILEITIEELDLSVRSYNCLKRAGINTIEELIKKNEEEMMKVRNLGRKSLEEVQQKLATLGLSLRQDD	0	0	0	0	0	0	0	0	0	0	0	0	0	0	0	0	0	0	0	0	0	0	0	0
Metabat2_176_k99_828905_18	# 10997 # 12226 # 1 # ID=111_18;partial=00;start_type=ATG;rbs_motif=GGAGG;rbs_spacer=5-10bp;gc_cont=0.609	MGNTEKRLVIVGAGKIAKSYLADIFGTDAGYHITFLTHRAEQARQMRQAGGYTLFKTHSDGSFDRVRISGYDAFGLDEEYEACVEAVSAAPYLALPIFPAAIGDMGVLISDAIKKRLAAGDHSALDIFICVNFLQPTGQIRAAIQEHLETPEQQAFLAEKVGFIETLVSRLSVAPTPEMLAEDPLAATGGDEPSMPVDRDGFKRGVPEGVNLVLKDKLPVRLVHKIWTINMKHFALAVLGQRAGLCYIREATADPAIRRSVLLAEREGIYAVSEEFGVPVEEIWRDFQRQEWKMWSSPTSDDVLGRVAQDLPRKLAKGDRVVGPALCCIRHGRMPHFLAKVLAAAYYFQNPADPGAQAVGEEIRKNGIRAALTRFSGLSWEIPEEKSLMQLAEARFYEMADAEAADLPY	5.63732e+06	13842976	7793182	8.07702e+06	8485207	6623883	4.83681e+06	0	0	1284467	2.25918e+06	717134	0	0	0	0	0	0	0	0	0	0	0	0
Metabat2_176_k99_897313_1	# 1 # 390 # 1 # ID=57_1;partial=10;start_type=Edge;rbs_motif=None;rbs_spacer=None;gc_cont=0.533	VLIYAVNDGQSVGEVIFQSPQAEAQNVSFNTIYMTVHQPKNGAVFQGTLKSDTAGLDRAGLVTATLSFSLNGRDYEFVVFEETFAEEQLFAQKYPGGVEYSLVLANQFRGQNCHLNVYLNGVVVYTSDS	0	0	0	0	0	0	0	0	0	0	0	0	0	0	0	0	0	0	0	0	0	0	0	0
Metabat2_176_k99_903198_8	# 6141 # 7004 # 1 # ID=89_8;partial=00;start_type=ATG;rbs_motif=AGGAGG;rbs_spacer=5-10bp;gc_cont=0.603	MLKKSMFLNPNVDLEGQEKGRQEAPQVPDELCRSCPSCKKLCFLSDLQAGCFVCPDCGHHFRLSARERIALIADTDSFTEINQDLTSTASSTFPGYAKKLEGAMKNSGENEGVVTGFCQVGGHDCALFVMDSLFFMGSMGTAVGEKITLLFEAALAKKLPVLGYTVSGGARIQEGILSLMQMAKTSAAVQRHSQAGLLYLTVLTDPTTGGVTASFAMEGDIILAEPGALIGFAGPRVIEQTIRQKLPEGFQRSEFLIQKGFVDSIVDRRQQKQTISLLLGLHEGGAA	0	0	0	0	0	0	0	0	0	0	0	0	0	0	0	0	0	0	0	0	0	0	0	0
Metabat2_176_k99_976484_3	# 4070 # 5839 # -1 # ID=56_3;partial=01;start_type=Edge;rbs_motif=None;rbs_spacer=None;gc_cont=0.603	ATAKPPRLGKELHMTLDGLTICALIRELSAQLAGAKIEKINMPQKDEAILLLHTREGKKRLLLSASGSDPRLHLTAQQKPNPDKAFNFCMFLRKYLSGGRIEQIAQAGLERVVRMDIAAKDEMGIPCRYALYTEIMGKYSNIILVHENGKIMDSIKHISVDTSSKRQVLPGVRYELPPMDKTNPLEAESGEIAAAVSGKNLPYGLVEALEGVSPQTAEELCARFFEETPALLQPGQAPGFAAFIRAYLEQALAHPAPCVQKNMAGVPVFLSLVPYAAYSEQNRQSFAAANEAVDYYYARRDFLQKLEQSRAGVMRVLKKNIARVEKKLKIQWETIQAAERTEKFRLYGELISANIYQLKRGMAKAELINYYTGESITVPLDVSLSPSANATKYFKKVTKLKNGVAIAEKQAAQYEQELGYLRELEYTAEAAQELEDLQEVRAELVRYGYLDLAPKEKITRSDPLEKPMEFLLSSGSKALAGRNSRQNDALTLHVAEDTDYWFHAKNQPGSHVILFTGGGELLDSDVIEAATIAATYCRGSKAGKVEIDYAPRKNVWKTNGARPGMVNYDHYWSILVSPDAALADRLRRQ	0	0	0	0	0	0	0	0	0	0	0	0	0	0	0	0	0	0	0	0	0	0	0	0
Metabat2_180sub_k99_1000764_8	# 9743 # 10312 # -1 # ID=45_8;partial=00;start_type=ATG;rbs_motif=GGAG/GAGG;rbs_spacer=5-10bp;gc_cont=0.323	MEMVICLSLLLVIGLIEKMKSDGIKWVFVSGIDNILVKVADPLFLALTMANSTEIGAKTIFKQDSYSKDWVFCRKNGKPAMLGYQRITDEITNAKVDNKFLYREVNILCHLFSIDALERISSIDLPYHRASKKNTFINDEGMKIIPDCPNSYKYEKFIFDSFRFFDNITLLRVDEDKEFAPIKDPVRIV	0	0	0	0	0	0	0	0	0	0	0	0	0	0	0	0	0	0	0	0	0	0	0	0
Metabat2_180sub_k99_1061045_18	# 19196 # 20419 # 1 # ID=46_18;partial=00;start_type=ATG;rbs_motif=AGGAG;rbs_spacer=5-10bp;gc_cont=0.244	MKISRNVQGKKYICFLITIFLIFTILLFKTISNQNKQNTEIVNTKINEILGQVQEQYPNINEEQIIKILNENSHSKKGTDFLQEYGISKNDASIIELEKQQQVNLIKNTVIIISSYIIFIIIFIIYLKFRQRKIDKLDTYIQRVSKKDYSIDIESYSEDELSCLKDSLYKITVMLKEDSENKSKQNESILTSVSDISHQLKTPLTSIQILLDNITETPNMDETTKRKFILEISKQIKGMNFLILALLKLSRLDAGAVEFTSEKVDLEKLIEDVLSNLDILIDVKQLKIVKNIKSSPYITGDYSWNKEAILNIIKNAIEHTDSGKNVTITLDENNVYSYIKIKDEGEGIPENELKHIFDRFYKTQNTKENSMGIGLALAKSIIEKQNGYIQVESKINEGTTFIIKYLK	0	0	0	0	0	0	0	0	0	0	0	0	0	0	0	0	0	0	0	0	0	0	0	0
Metabat2_180sub_k99_123350_52	# 30835 # 31083 # 1 # ID=24_52;partial=00;start_type=ATG;rbs_motif=AGGAG;rbs_spacer=5-10bp;gc_cont=0.317	MFNPMQMMKNNPIMQMMGMLQNSKNPLSVMQQLAGQNPQLQQIMNITQGKTPQQMQQMAENLAKEKGVNLKEFMKQMGINRP	2.08547e+06	6255498	0	0	0	0	690165	0	1.31693e+06	0	0	4744851	0	0	0	0	0	0	0	0	0	0	0	0
Metabat2_180sub_k99_184659_1	# 3 # 1877 # -1 # ID=31_1;partial=10;start_type=ATG;rbs_motif=AGGAGG;rbs_spacer=5-10bp;gc_cont=0.333	MNEKKKAQTDEQIIEKQEEQQAKSFLEKNRNSLKDLIAPAGIDASNANYLQIASSRTRYARSMIVSTLPRMCTFPEFLRGMYTFGDLNVSVFINPVGENTSQTELNRTINELESERIVAWDRGDINRERILAQKRAEAEELRDQIAAGFNKLFESSIVCTLFAYSIEELEKYTELLSAEMAKNLIGVKPAWAIQDQAFRSNMPFCDNRIKKFHTFDRRSMSTVFPFFTSEIGHEKGIPLGFNRQTGLPILFDNFSPTLTNYNMVIFGKSGAGKGVTIKTLTARSSVLMGIESLALDAEGEYGVVADALGGVNVTISPNSKTIINLFDIEPEIVKDEITGKERVVLNVENKVEDVTQSLLTMARGSTRSREVNELTKQIISEAVAEEYAAIGVTGNVESLYKNASSIVKDRLEKEKKDMPTVGSWYARIQKKAEENKNPDYRFHYSYLIKVMRQYVREYNGQMAYFDGQSTFELLDGMPFINLDISQLEERFARPLAQQVLLSWIWEKYVKKNSEDKSKASKKRVLIDEAWMLLPYPEAVDFLNTMARRARKRNVSLAVMSQRFQDFYEKKEVEAVLTSSDTKLFLAQDKSEIQYIKEVFKLSDGEAYFLTTCQRGEGLLKVGEDT	5.39866e+06	4.53237e+06	4014644	4893449	4581900	3.5285e+06	5394811	4309931	7.08964e+06	5427826	5.25399e+06	11012087	0	0	0	0	0	0	0	0	0	0	0	0
Metabat2_180sub_k99_3557_18	# 12166 # 12831 # 1 # ID=16_18;partial=00;start_type=ATG;rbs_motif=AGGAGG;rbs_spacer=11-12bp;gc_cont=0.320	MGQKVHPNGLRVGVIKDWNSKWYADDKNFGDYLVEDYKIRKYVKSKLFVSGISKIEIERTAKFVRVNVYTAKPGLVIGKGGNLAETLKAELQKMIGKDVNLNIVEVKNIDLDAQLVAENICNQLERRISFRRAMKQAMQKTMKAGALGIKTSVSGRLGGADMARTEFYKEGTIPLQTLRADIDYGFYEANTTYGKIGVKVWIYKGEVLPEKKTDKAERGEE	7831505	0	8421519	17044112	0	6581187	0	12473592	0	0	10695476	18874186	0	0	0	0	0	0	0	0	0	0	0	0
Metabat2_180sub_k99_3557_45	# 28269 # 30227 # 1 # ID=16_45;partial=00;start_type=TTG;rbs_motif=AGGAG;rbs_spacer=5-10bp;gc_cont=0.264	MEDLVESILDYVRADYTDYAVMINGEWGSGKTYFWNHKIKNKIESLQLNGKNYTTIYMSLYGISNLEEISKKIFIETSQLMDKNLKKYMGAHGQTTIPEYAKTGLDMANFFGVTKNGEKVDYEKFFSTDDKVLCFDDLERANVDVVDILGYINNFVEHDHIKTIIICNEKELATKFKSSNIEMKTFIATYLLDKQNDLAKSDEKPMVEKIRDKIEYVFDNANDYERIKEKLIGETFEYAPKFNYIINGLLLRFENNPDLIRFLRENTNLIISTFNKSGTRNLRILKHALNDFKKIFENVNKAYPNTNRRVLQTMLIFTIAVSFEIKAGKITKNKFVNIQSNEEYKAILVSSRVLMDNRQFYIKEFDNNYYFNFKSEYRFFKFIEIYVRTRIFDMKALKQDMDAIINTIDTEKLPGYKRLLTEEYWKISDEQFPGVIQEVLEDVQEGRLQLIDIVKLFSYFSYFIKRGLIQNDLIATKRKFLEGMDKAVKNSQYCDNVEEELSRVGINETGPEIEEVLKHFEDLNNQLEEKMYKDKADDIFRCIPIKMELFYDRFDSECMEFPIFKYYDAYRMFQRITCASNEDIVRIKEMLIDRARKNTDILKCEYKFMKRLKNVLEDYCRGKEINIKLVMLREFARDLGTVIDLYNQENFE	0	0	0	0	0	0	0	0	0	0	0	0	0	0	0	0	0	0	0	0	0	0	0	0
Metabat2_180sub_k99_389709_38	# 36201 # 43763 # -1 # ID=44_38;partial=00;start_type=TTG;rbs_motif=None;rbs_spacer=None;gc_cont=0.270	MQTGKYQGFARIYVLASEIVAFSNESITEEKIIEVLQTYQTRKILSMEEIWNIGIFIQIAIIQAIADVSKKIYYSQIQKYKVENIFERLIESKPNTEMIFQKKIKNNKNLDIDDLNYSFIEYMIYKLRRIGKKGIQYIEVLEKQVNKLGIKSDEVVKKEHLYVATLKIKIGTCITSIRSINRVNFQKIFEKTNKTEELLNQDPAGVFTNMTEDTKEIYRQKIKEISSKIGISEIYITEEILKLANENKESDNRKKLHVGYYLIDDGYYELKSRLLERKVPIPSKENKQKKYIYANILIPILLSFVIVANIKTSMILKTIIAIIIYVPLFEITTKSINYILSRIVKPIKIPKMNLEEGIGPENKTMVVIPTIVSTEEKIKEMFKQIEIYHLANQDENIYFTLLGDCTTSEKEMENIDKQLIECGKQEAENLNQKYKTKNKFNFLYRKRRWNQGEEQYLGWERKRGLLLQFNDVLLKQGQSDFIVNTLEKFEEQIKYVITLDADTNLSLDQAQKMIGAMSHILNKPQIGEGRVVDGYGIMQPRVGITLEDSQKTMFTKIFACNPGIDFYTNAISDVYQDCFKEGIFTGKGIYDLETYQRIIKNKLPENRILSHDLLEGNYLRCGMLSDIVLLDTFPNKYISYLERENRWIRGDWQIASWLEKKINRRNNPINKLSKFKIFDNLRRSILPIAQILLLAISIKENIIGLSILILSSLFICSILEIINKIIFKKSITEEKIYAEKNFYRNISGIRGSLLRNGLEVTFLPTIAINSLKAIVKTLYRLKKKKKLLEWKTSEFVDKTAENTLESYCKKMIFNILFGILIFGFLNPFAMILGTLWVLGPYIAWVIGIENKKVQNLSKENKKYLLEIARQTWKYFDEKLTEETNYLVPDNYQLGRKNKFVDRTSSTNIGLELLAIISSYDMKFISFDQAKEKLEKVINTIINLDKWNGHLYNWYNIKTLRPLKPEYVSTVDSGNFVGYLYVVKSFLENKDKENSLIDKVNKLIADTDFKVLYSPNSRLFSIGFDIENNKLTDSYYDFLASEARQASFVAIAKKDIKYKHWINLSRTLTSLNGYKGLVSWSGTAFEYLMPNLIVKVPEGSLIDEACKFAKVSQVEYAKRNNIPWGISESAYSLKDLQSNYQYKAFGIPWLGLKRGLEEDLVVSPYSTFLFLEYNIQEGIDNLRKLEDLDMRGEYGFYDSVDFTKERLGQHKSYEPVKTYMAHHQGLIINSINNIVNKDILKRRFMSNPEIKAVEILLNERMPESVVLSKEKTKKMPKGKYVNKYDDREIIYTKENDFKRINAISSEDYTSVIDTKGKGYSKYKDIQINRNRNRLDDKEGIGFFLKNMRNKKSWSSFESDEIVFSQYKEDFFKREENIESLMTVFLVPDEPAEIRQLTIKNKGILKEELEVYGYLEPLISNTKADIAHPAYNNMFLKFEYEKGIVIASRKINDKKIYLGVKLLTDNTNEIELELEKENFWGRNYTFPKAVIDSSNFSNEVRENVEPVIALKTKIEIEPKEKQELNLIIYMSEDKEELINKIEDINLENVNSILELAKAKSEEEIKFLELNGEKIENNQKLLGHCLEKDIPKTVDIDYRIEDVWKFGISGDNPIILAEIKNTEEIYLIDELLETIEFFNVKNIRIDLCILNNEKVSYETFVKDEINDCIKNHRLEYLRNNQIFIFNKTELTKQDTEIIKAISSITLNGETGGIKNNLDEIEKKEKVKIERIFKQESQNEKIEKEEVLFENSFGGFKENEYIINVEAGNVPPRSWSNIIANQKMGTITTENSGGYTWINNSRLNRITTWENDAIKDFQTESIIIKDTDKKEFWKLGSDSNSNSYQVRFGQGYSKYTQINNDIVQENNIFIPINAEVKINHITLKNRLPESRRLSIYYALNLSMGEERNKNIGKVKVTQKDNFITLENTCKSEFGDKIELTASIPIKSYANNKSEFFDEDMNVIGVNKKELKSEGNISIENEVIIEIPVELEGYEKKNVNIILGKNVSEFFEEEKVEKAFGEVEDYWNKKTSIIKVKTPSEKINLYMNYWLIYQTLTSRIYGRTGFYQSGGAVGYRDQLQDTLGMKWIDITLLENQIIKAAKHQFKEGDVMHWWHEHNQSGIRTKISDDLLWLPYSVLEYIEFTEDMSILDKEVEYTCGIELEDGEDEKYSRYEYTEEKENIYEHCMKAIRRKLDFGENGFPKMGAGDWNDGMNTVGNKGKGESIWLGFFLYDILNRWDKILEYKGKQSEKEEFEKIKNELKKSLNQNGWDGNWYKRAINDEGQVIGSSSSRECKIDSIAQSWSIISEAGNNDKKYIALDSAQKHLIDEEHGLIKLLTPGFKGEEMKPGYIAKYPIGVRENGGQYTHAALWLIMAFAKMGFLDQAVKYLEMITPISHTETKEKTKLYKIEPYVLPGDIYSNKFMNGRGGWSWYTGSSSWYYKICLENILGLRKKGDKLYLPISCPENWEHYELQYRYKSNLYNIRISRNPIENAEKEIYVNGQKLQNDYIILKDENKIENIDIKM	0	0	0	0	10367695	8864349	6.67029e+06	8298192	0	0	0	0	0	0	0	0	0	0	0	0	0	0	0	0
Metabat2_180sub_k99_389709_41	# 49320 # 54287 # -1 # ID=44_41;partial=00;start_type=ATG;rbs_motif=AGGAGG;rbs_spacer=5-10bp;gc_cont=0.283	MFIKEINIKKIVAACLVFCLIFSNCLTLFSSISFAESNELGKQQSEYVSNNVQYEAKFVKENEELGYKAEESIEEENLAIKINLEVKKEGYLKNARILIEAEEGLSFEISEESKEKFNLDENIINLNNVSAGDKKEIILPIRYKEREDIKNLNKKINVKLIGIYVNKSGNEKSISENIILNLVWNTNAEFNLSSSIKKYIPYTSEDKTGAIIQTSVKSGIPANNAYVNKEEIKIETMQIPGYKLDKVYVTSKSGLKENEWKYNEEENCIEIKIENKDEAIKSEEFFITYIFLGDKEIELPFKQTAKMNGSIFMFGTNEKSEDEINVEYEITEKLGDVITVEAKMAETVKLGNIIANKMNEEKEYKMNYEVEIASDISSNNLVEGIMIKDSGEEFENETSRFETKTSYYKTIKISKDNFEKILGADGEIEILNIKQEVISKINKDTKVDDDNNYIINIEGIENKINIKTTKPVSEGILIIKAEKEMTDSEYDINTLKTFSNLNLKYIGNVIYDNNVENTVSNIETKIKLEKPTTNANLKISRTALSTITENRDIQLTIELNNTNQDIDLYKNPNFIVTFPEYVENVEITNLAVANAEEIFTIKNNNLYLNNEGRIALNVSLEGTQTTYNTNSIANGTNIIINANIKLNLYTPSKTEKITMEYTNESATSYAKTANEIGYSEVEVDYKAPTGVVSVNKISNYNDIGTNLVSVAQGTVTDKIEIFDEAKVATMDILVMNNNENNCNNVRILGRIPFKGNKDVKTGEDLGTTVDTTLVSAINQSQENKAVATIYYSKNGEATDDLKDNKNEWTANPENLSEIKSYLIVLEGYEMNPGDILRYGYQYRIPENLEHNNNIYGSFETKYTNINDVATTEESSTPDLVGLTTGVGPQMNITTTTNVKEKVKEYEKIKYTITIENTGSEVINNAIVNTKIPTGATLAQHATQTSLQAAKGWTLKKDRELITKIDKINPGEGMKIEFFVQANRLNQNSDEEVKLICESTVSAQDLAKEMKTEDSGIIVEKSNLIAEETISSEESIAKVNETIEANIQIRNNSNETMRNIVVTKVLPEGLNYSESYIRGYEADGITIKKIKSSSYNPDTRTITWTIDELPADRMAIVIANIVVGEMEEGIYKNTISTISTINVNKEEYQAGQVDITVGRPSLVIEQSSNKTNQYVKVGDEIEYTFNIKNIGSVRANNVIFTDKLPDEVKINKLVYTVDGIEVAKVVAKNEDATVYTSILPQNELEVKITARVGDIDTKQKTIANSADVNAKTIKAIESNKVENIIERTTEQVQENQNQNTNNNKYNQITTNDKNNNNDTKPTIQNIKTSYEIKGTVWLDANKNGSRESSERKISGIEVKLVNSKTGKQIEKVVTTTDGEYKFTNLENGEYIAIFYYDNDRYAITDYKKQGIGASTNSEVMTATEGNRNIATTDRLVINNGSISNIDMGLVEASTFDLKLTKSVTKVTVQTAQGTKSYDFNHSELAKVDINGKYMDGAKLIVEYAFTIKNEGEIEGYAKKLVDYMPKELEFSTELNKNWYIGSDGNLYNDQLANTAIAAGTSKEVKLVLTRNMTENSAGIVNNQAKISESYNKAGIENENSKDAIASADLIIGVSTGDTLIYISAIIVIVIAGLIAAVVIKKKKLILRIQLKLRKEA	50094576	57232100	46221804	42143332	39338560	44427608	36431032	33381046	59917328	0	44094364	38421684	0	0	0	0	0	0	0	0	0	0	0	0
Metabat2_180sub_k99_477245_11	# 8387 # 9991 # 1 # ID=18_11;partial=00;start_type=ATG;rbs_motif=AGGAG;rbs_spacer=5-10bp;gc_cont=0.282	MQSCLGIYIEKNLIKYAKVQKERDNIKVEAFGTKFYENIEKAIEQIVAETNSTKLPISINVSNESYDYFQVFALLNKPALKKSVEIEFEMLCQEKGIDKDSMEKRYMFVLNPDDTDKMKAINVSANKDELEERKELFSKYNLTSIQCLPMGITNLIKINNSQNEIIVNMEETTTLTFIENGQIAGVETIETSINETLEKISKAENSETKAYELLKNTTISSQDMSMLQEGNEYIDTVVPILFAMLNEIKEKIAEFGKPVKKIYFSGTGTMINNVDMYFQDRLNEIKCEILKPSFVNSQSLKIGVKEYIEVNSAISLALSGLGVGQTNELNFSNKGIVSAAGIDLSGGSIKNLKDSSNQKMDAFEKLTVRISLVCIVFIIFYAGIGKYVVENMNNKMMDTGLKIQETNKSISSMEKNQKAIEDLTSEYKVVISRLNNETTTSDDNIFREKELPNFLTKLATTMPTEVKLVSIENTQDRHIVIQAKSLKYQQLGYFKAILELNSILSNVSSSTGVKYHDEEADSEYILVTIEGDLI	0	0	0	0	0	0	0	0	0	0	0	0	0	0	0	0	0	0	0	0	0	0	0	0
Metabat2_180sub_k99_630772_4	# 2741 # 3457 # 1 # ID=52_4;partial=00;start_type=ATG;rbs_motif=GGAG/GAGG;rbs_spacer=5-10bp;gc_cont=0.272	MLELKNICFKREGKQILDNISLTIDSNKFIAITGPNGSGKSTLAKIIIGIEKQDSGEIIFDGKDISNLSIDERARLGIGFAFQQPVKFKGITVFDLLKLSTGKDINKAKACEILSKVGLCAKEYIDREITNSLSGGELKRIEIASVAVRNSKLSIFDEPEAGIDLWSFNNLIKVFENMRKETKGTTLIISHQEKILNIADQIILLKNGKIESNTERENLLKQVDIKTTNCCKLGGNNG	0	0	0	0	0	0	0	0	0	0	0	0	0	0	0	0	0	0	0	0	0	0	0	0
Metabat2_180sub_k99_645118_11	# 8839 # 10860 # -1 # ID=47_11;partial=00;start_type=ATG;rbs_motif=AGGA/GGAG/GAGG;rbs_spacer=11-12bp;gc_cont=0.290	MDKRTYFQKQLDRSQARVASKRSEAKYVHNQLHDVVRHLQEIKELNPGVTYEDMKKIILTEIAHNSTVVLESSTIFYEYMSYICAQYCISHPKKYAEISEAIKNSDVDFEKEYYQKCSSFDEYLSYFVYCYKQSIFDEYLSSYFESTPENYKNVDELLAENLETISSDFFGKNFSAPQVSQVFVSSMNDKAKLEKITAFSKCYKSPITRQAFVTRAKFFLNGSFGLLPGTVKLSETHLRKGLANSTEKIIQRLDYQGHLNDYMVSHVLQMCNIGFPEFATPFCNNGMPDEKFSSCFEFITPAMRKANINRILNPDKVRETLSSSYLLSNKNLAIEDLFALHAFWLNRYAKELNSYSEAMFALIDFDFISKILASKPGEDIKIDISLDDIDKILVKMGVLYLPTAKFIQEKQLEVNGESTGDNKTDDVDKKIRYFSYDPFIERLKKQFTTDGHDEYSEYFSEILPSAKNNLAEDAEFYAKLYNPIENSYMMKDDFINAIVASFDNVLSFEFPNAGIVLDSVTDKSSLVVLGVDAGFSAPVRMHVSRYDLCDFLKSINGNTMLPVYEGNEDFANLPSPLVFPLTEKHKSILKKANKDLLSYKNPNVVAHLGFIDEKHAPEHLKTSVFDSKGREKKVFQKRYIDLETGEVYIKFGDEYVKQEVKVSGKGEISDYEL	0	0	0	29448056	0	43520120	0	0	0	0	0	0	0	0	0	0	0	0	0	0	0	0	0	0
Metabat2_180sub_k99_658934_21	# 21587 # 22300 # 1 # ID=29_21;partial=00;start_type=ATG;rbs_motif=AGGAG;rbs_spacer=5-10bp;gc_cont=0.262	MNRNELIVLKNPKSPISEIFRTLRTNIQFMNTNQNAKTILITSAFANEGKSWISSNLSIAFAQTGKKVLLIDADMRKGRQSSIFNISPLPGLSNYLSNSCNNTELNLEEEIIKYLRKTDVENLYVMPSGNIPPNPSELLNLPQMKDLLEKVKRMCDIIIIDGTPCQLVADSLIISGIVENTIIVTASEETKKDGLKRIVTNIENIGGKISGIVLNKVPIVSKDYQETYYYSSHKTKK	0	0	0	0	0	0	0	0	0	0	0	0	0	0	0	0	0	0	0	0	0	0	0	0
Metabat2_180sub_k99_753607_8	# 8757 # 9644 # -1 # ID=17_8;partial=00;start_type=ATG;rbs_motif=AGxAGG/AGGxGG;rbs_spacer=5-10bp;gc_cont=0.243	MTLLHILQKLKEKYNLKIYVAHINHMIRENAKIDEQYVENYCKENNIQCFIKKADVVAKAEKDKNGVEEAGREVRYNFFEEVLKNTNSNKIAIAHNLNDNAETVIMNLLRGTGLAGLKGIEPKRGKYIRPLIEIPREEIEEYCIQNKIKPRHDESNDDTRYTRNKIRNIVIPYIKKEFNPNIITGISRLSDIVKEEQEYLKKETKKAYDEVIINETEDNIIYNVRKFNEKEKLLQKRLILLGIEKIFGNTKGIEKINLEDIIKLCNNNIGNKFLKPNKNTKIEIKNKQIIISKEI	0	0	0	0	0	0	0	0	0	0	0	0	0	0	0	0	0	0	0	0	0	0	0	0
Metabat2_180sub_k99_817068_7	# 3691 # 4374 # 1 # ID=32_7;partial=00;start_type=ATG;rbs_motif=AGGAGG;rbs_spacer=5-10bp;gc_cont=0.326	MKRGKRYQESAKLVDASKVYEAKEALDVIEKMPKTKFDQTVELHVKLGVDSKHADQQVRGTVVLPNGTGKTQKVLVFAKGDKAKEAEEAGADFVGAEELVPKIEKENWFDYDVIVATPDMMGVIGRLGKVLGPKGLMPNPKSGTVTMDVKKAIAEIKSGKVEYRLDKTNIIHLGFGKVSFGAEKLLENYTTIIEAIIKAKPAAAKGQYIKSVSISTTMGPGMYINQK	0	8937286	0	0	0	0	0	0	15364457	0	9602284	9217951	0	0	0	0	0	0	0	0	0	0	0	0
Metabat2_180sub_k99_870163_17	# 13513 # 13776 # 1 # ID=10_17;partial=00;start_type=ATG;rbs_motif=AGGAGG;rbs_spacer=5-10bp;gc_cont=0.288	MTKERKQEIINTYKREENDTGSPEVQIALLTERIAELTEHLKVHQKDNHSRRGLLKMVGKRRNLLNYLAKKDVQRYRDIAQKLSLRK	4764261	4398813	3.87426e+06	3.60122e+06	3.54306e+06	3.62765e+06	3.80776e+06	2.88847e+06	5198350	4164515	3.78147e+06	4.17738e+06	0	0	0	0	0	0	0	0	0	0	0	0
Metabat2_180sub_k99_870163_18	# 13924 # 16077 # 1 # ID=10_18;partial=00;start_type=ATG;rbs_motif=AGGAGG;rbs_spacer=5-10bp;gc_cont=0.333	MLKTYETELAGRKLVFETGKMAGLANGSVLVRYGDTVVLVNVVASKEPKEGIDFFPLSVDFEEKLYSVGKIPGGFTKREGKPGDKAILTSRAIDRPLRPLFPKDFRNDVCVVATVMSVEQDNSPEVAAMIGASAALSISDIPFGGPTAAVNVGLVDGRIIINPTVEEREKSDLTLTVAGTVDKIAMIEAGANEVPDDVMLEAIKTAHVEIKKMCEFIQKMKDEIGKPKFEYKSFAVNEELFAEVEEQFASRMKTDVQDKDKTVIDARMDKLAEDVKAYLAEKHGEEFVVENGQAISEVLYKLEKKTVRSLIFDEHRRVDGRALDEIRPLSAEIGLLPRVHGSGMFTRGQTQVLSIATLGMTSEEQVLDGIDEETGKRYMHQYNFPPYSVGEARTSRGPGRREIGHGALAEKALVPVLPSKEEFPYCMRVVSEVLSSNGSTSQASICGSTLALMDAGVPIKRPVAGISTGLVTDPNDDKNYVMLTDIQGIEDFFGDMDFKVGGTEKGITAIQVDIKVDGLSYDIIAEAFERTKNARKYILDEIMTPVISEPRKEISKYAPKIVNTKISVDKIKDVIGPGGKMINKIIDETGVKIDIEEDGSVFIYAVDGANANKALEMIDEIAREIEVGKIYKGTVTRLMTFGAFVAVGGGKEGLVHKSKITKERVEKVEDFLKIGQEVMVKVTDIDDQGRINLTMRYNEENEKEEKKEENTEPKVEE	0	0	0	0	0	0	0	0	0	0	0	0	0	0	0	0	0	0	0	0	0	0	0	0
Metabat2_180sub_k99_889474_6	# 4361 # 4609 # -1 # ID=7_6;partial=00;start_type=ATG;rbs_motif=AGGAGG;rbs_spacer=11-12bp;gc_cont=0.297	MNDKKLNITQILNNNDLRGSLYSTFKCAVCGEKLIAQTIGNQLQFACKEYKYGYGDPTQKEHDAFNLTLEEIAAILNFNPLL	0	0	0	0	0	0	0	0	0	0	0	0	0	0	0	0	0	0	0	0	0	0	0	0
Metabat2_180sub_k99_932622_8	# 5469 # 8225 # 1 # ID=19_8;partial=00;start_type=ATG;rbs_motif=AGGAGG;rbs_spacer=5-10bp;gc_cont=0.303	MGLFKSYSEKEVKRLQPIVDKINSLEPKMKKLSDSELRAKTDYFKAQLKKEKTLDDILPEAFAVVREASRRVLGMRHFDVQLIGGIILHQGRIAEMKTGEGKTLVATLPVYLNALTGKGVHIITVNDYLAKRDSEWMGKLYKFLGLSVGLNISRMNQQDKKKAYNSDITYGTNNEYGFDYLRDNMVIHKEDMVQRGLEYAIVDEIDSILVDEARTPLIISGRGSKSSDLYKRANEFVKRLNAKVIVEEDIKDEQQLEDNEKYDYIIDLKSKTASLTQKGIKKAEEYFQVENFNDLDNTDIVHNVNQALKAHGVMKKDTDYIVKDGEVLIVDEFTGRIMYGRRYNAGLHQAIEAKENVKIADESKTLANITFQNYFRMYNKLAGMTGTAKTEEEEFREIYNLDVVVIPTNKPVIRNDQNDIIYKNENVKFNAVVEDIRKSHEKGQPVLVGTVSIEKSEKLSKLLKKAGIPHEVLNAKFHEKEAEIIAQAGKFGAVTIATNMAGRGTDIMLGGNTEYMAKQEMKRQGYSNDLIVQSSAHNETKDEEVINARKVFAELEEKFKKEIQEEKEKVIDAGGLKIIGTERHESRRIDNQLRGRSGRQGDPGESIFYIGLDDDLMKLFGGDTVSRVYNALGADENMPIQFKPISKAVESAQKKVESRNFSIRKHVLSYDDVMNTQRELIYTQRREVLDGEDVSESIQNMIRESCNLIVDTYRTEIDNKTVNKESLLLEIQNSLNIKELDTLNKDKYTADELLEELQNKALEAYKAKEEEIGTDAFKELQRIVLLKVVDEKWMDHIDDMDELKNGIGLRAYGQKDPVIQYKIDGSDMFEEMINAIKLDVTKIIMCVKKREGYERKSTVKITGEGREDIDAMINPELAQEEKKQVKVPIVNDGPKVGRNDLCPCGSGKKYKNCCGKNN	83427312	133338360	85637752	71781712	25047554	39527796	24080034	2.34862e+07	15349501	14613702	12007222	0	0	0	0	0	0	0	0	0	0	0	0	0
Metabat2_205sub_k99_1017659_16	# 16037 # 18670 # 1 # ID=24_16;partial=00;start_type=ATG;rbs_motif=AGGAG;rbs_spacer=5-10bp;gc_cont=0.340	MKYVYSFHEGNKDMKEILGGKGANLAEMTQIGLPVPRGFTVTTEACSDYYLNEKTLSDEIMIQINEKLEELEKETEKEFGNPNNPLLVSVRSGARASMPGMMDTILNLGMNDEVAKGFSEITNNPRFVYDSYRRFIGMFADVVMGFPKSDFDYLFDQIKEQKQIESDTDLTTEDLQEIVEIYKQQYLKNAKTPFPQNPKIQLIEAVKAVFKSWNNDRAITYRKLNEIPDSWGTAVNVQEMVYGNKGNTSGTGVAFTRNPATGEKELFGEYLMNAQGEDVVAGIRTPKSIDTLKEVMPTCYEEFERICSILENHYKDMQDMEFTIEDGKLFMLQTRNGKRTAKAAIKIAVDLVEEGQLTKEEALLRVDAKGLDQLLHPTFDQEELARKKEVAHGLAASPGAATGKIYFTANDAKKAHEEGEKDILLVRLETSPEDIEGMTVAHGVLTVRGGMTSHAAVVARGMGTCCVSGCGDIVIDEANKTLKAKDGTIYHEGDYMSLDGSTGSVYGEQLKTVDAEISGDFKTFMNWADEVRKLGVRTNADTQKDALQARKFGAEGIGICRTEHMFFDPVRIFSFRKMICANNEEEREQALNEILPYQKSDFESLFEAMSGYEVTIRLLDPPLHEFLPKTNNDINILANALGISFEELKNRINSLKEMNPMMGHRGCRLDITYPEIAIMQTTAIIEAAISTTQKGIDVKPEIMIPLIGDINELKYVKNIICNTADTIIKKNNSELKYKIGTMIEIPRATMIADEIAKEVEFFSFGTNDLTQLTYGFSRDDAAKFLKDYYDKNIFSFDPFTTIDQEGVGKLIENATNLGRKSRSDIKLGICGEHGGDPKSIDLCHRLGLTYVSASPYRIPVARLAAAQSAILNKDKVI	0	0	0	0	0	0	0	0	0	0	0	0	0	0	0	0	0	0	0	0	0	0	0	0
Metabat2_205sub_k99_1050932_6	# 2492 # 3118 # -1 # ID=14_6;partial=00;start_type=ATG;rbs_motif=AGGAGG;rbs_spacer=5-10bp;gc_cont=0.297	MESKELDLKLEKGKAVCFDFDGVIHKYSKGWQDGSIYDEYNKEILDLMLLLQKLGIPVFICSTREPMQIINWWNKQGFWCEAIKVTTDIMFWKDLNLIGVTDRKLPAQLYIDDRAYKYTGQTVKQFILENSNEVLSSEELAKGKMQGIAKKVKQELPEGVGFVVLAFKFNEKGQMMYVSNADRKDIVQAMKEWIEKTENNYGNDTGKY	11464731	20983988	8608570	5.98789e+06	2798275	1.78499e+06	2.77357e+06	0	0	0	1198238	1.52174e+06	0	0	0	0	0	0	0	0	0	0	0	0
Metabat2_205sub_k99_210286_13	# 5351 # 6094 # -1 # ID=27_13;partial=00;start_type=ATG;rbs_motif=AGGAGG;rbs_spacer=5-10bp;gc_cont=0.351	MKGILGEKIGMTQVFTKEGKLIPVTVIRVEPNVVTQIKTVEKEGYDAVQLATKTIKEKSSNKPSMGHTKKANTEPKRFLREIRGVNTSDYTLGQVIGVDIFSEGEMVDVSGISKGKGFQGVIKRHNQSRGPMGHGSQYHRGVGSLGTMLPMHVLKGKKMPGHMGNQKTTIQNLEIVSIDKENSVMLIKGNVPGPKKSLVIIHTAVKNPDVVNTPADLISYVEEVEQLEPTDENVEESVQEEVIESAE	0	0	26500.9	66889.6	0	61602.5	160357	147858	76609.7	178641	141635	185684	0	0	0	0	0	0	0	0	0	0	0	0
Metabat2_205sub_k99_212528_2	# 130 # 498 # 1 # ID=30_2;partial=00;start_type=ATG;rbs_motif=AGGAGG;rbs_spacer=5-10bp;gc_cont=0.374	MLQQESRMKVADNSGARELLVIRVLGGSHVKTGNIGDIVVGTVKQAIPNSNLKKGKVVKAVIVRSRQGVRREDGSYIKFDDNACVIIKDDKSPVGTRIFGPVARELRDKDFMRIVSLAKEVL	0	0	0	0	0	0	0	0	0	0	0	0	0	0	0	0	0	0	0	0	0	0	0	0
Metabat2_205sub_k99_216609_21	# 21565 # 22392 # 1 # ID=38_21;partial=00;start_type=ATG;rbs_motif=GGAG/GAGG;rbs_spacer=5-10bp;gc_cont=0.308	MKGQIVKIISDLHVISYPGGILNCKCRGKFRKENITPQVGDYVIFDVGKKVIEQILPRKNTFKRPKVSNIDQGFLITSLKTPDFSLNLLDKLIVLMELHHVTPIICITKKDLLSKEQLDEVNQTLDYYKKLGYQVIFNDEIYLIKNLLRGKTSVFTGQTGAGKSTLLNQLNPSWSLETGEVSTALGRGRHTTRVVELFQINDGKVLDTPGFSALDFSLYDKDKIRDAFIEFRKYPCIYQDCMHQKEAECMVKKAVNDNNIIRSRYNHYLRFIEGK	0	0	0	0	0	0	0	0	0	0	0	0	0	0	0	0	0	0	0	0	0	0	0	0
Metabat2_205sub_k99_216609_32	# 33130 # 33462 # 1 # ID=38_32;partial=00;start_type=ATG;rbs_motif=GGA/GAG/AGG;rbs_spacer=5-10bp;gc_cont=0.303	MDTNRVAIGHVYQIIKWEVSTYNISYTYERIKENALLFRQKDNTYLDLETKLVYEVNINENRQMGDALVFSNDLTTFNSFLDKEDRCSDMPDDQVIKVYQKVKNNRNDAK	2.72938e+06	0	1.59741e+06	3.93764e+06	0	0	0	0	0	0	0	0	0	0	0	0	0	0	0	0	0	0	0	0
Metabat2_205sub_k99_330619_13	# 9023 # 10276 # -1 # ID=29_13;partial=00;start_type=ATG;rbs_motif=GGAG/GAGG;rbs_spacer=5-10bp;gc_cont=0.347	MKIKNVIGREILDSRGNPTVEVDVILENGVIGRAAVPSGASTGEREALEMRDGGSRYQGKGVLKAVLNVNTTLRDVVIGMDAENQKELDYKMIELDGTEAKSRLGANAILGISMAALKASARCANLPLYQYVSQKFGNGNISQPYPMMNILNGGSHADNKLDFQEFMIIPKRDTIKERVRLGAEVFHSLKKVLNEKGLVTGVGDEGGFAPDLGSNEEGFELIVEAIKKAGYEPGVDVFLGIDVAASEFYNKESKKYKFHWSTGEEFTTDELICFYEKLVNTYPIVSIEDPVDENDWEGFRKITELLGDKVQLVGDDLFVTNKKCLQMGIDNHAGNAILLKVNQIGTITETLETIELARNNGYKTIISHRSGETEDTTIADLAVGLNLGQIKTGSMSRTDRICKYNQLIRIEEQIEKN	0	0	0	0	0	0	0	0	0	0	0	0	0	0	0	0	0	0	0	0	0	0	0	0
Metabat2_205sub_k99_402357_62	# 65167 # 67053 # -1 # ID=18_62;partial=00;start_type=ATG;rbs_motif=GGAG/GAGG;rbs_spacer=5-10bp;gc_cont=0.281	MKKKQFKSESKRLLDLMINSIYTNKEIFLRELISNASDAIDKLYYLSLTDRKVKLKKDDFKIKIELDKDARTITVTDNGIGMDAVELEKNLGTIAESGTLFFKTENEKKKDIDVIGQFGVGFYSAFMVAKKIQVLSKKFGSNEAYLWESEGAEGYSIEKADYDSYGTKITLELKEDTEQDQYSEFLDQYQIDTMIKKYSNYITYPIVMNMERSVLKEGSKDEYETKIEEETLNSMVPIWRKNKKDVSEEDYHRFYTDTYHDYENPSKVITSNVEGKCSYKSLLFIPSHAPYDLYTKEYKKGLALYSNGVLIMDKCEELLPDYFAFVKGLVDSEDISLNISREILQQDYQVKLIAKSIESKIKKELESMLKEDREKYDSFFKNFGMQLKFGIYNDYGMHKEVLKDLIMFYSSSEEKLVTLKEYISRMKKDQEKIFYACGESIDKIGLLPQVEGVKDKGYEVLYLTEYVDEFALQMLMEYEGKQFANICSENINIDSEDEKKELESKNKKGKKMFEEMINAIHEEVAEIKYTNKLKNHPVCLTSKGNVSVEMEKVINSMPTDEKIKAETILEINENHPIVKKLENLYKNDKEKLGKYAKVLYAQARLIEGLPIDNPTEITNLICEVITEN	0	0	0	0	0	0	0	0	0	0	0	0	0	0	0	0	0	0	0	0	0	0	0	0
Metabat2_205sub_k99_419557_24	# 23256 # 24995 # -1 # ID=16_24;partial=00;start_type=ATG;rbs_motif=GGAG/GAGG;rbs_spacer=5-10bp;gc_cont=0.303	MKREGYSRHKKRYERENDTSIKNQQGKKKIIMSIRQLQNKGKFNLALTEINKYLKLYPGDSYGLYQKACILLDLQYLDEAESLYKEIIDKDLKNKYSSLYKLGIIAKHRENYDLAEQYFRINIETSPYPEIFSRVALAGLRFQDQDYDAASLILNGFYDKQEDPELVNDIYRRFRECPEENDDTNYICLEKAIILIDIGDSKQARKELQEAKFCNSKEEFMRRYYFLMGRIEQMEDNYKKSMEYLIKAKRGPKDKLYWNILIQMARGKTKLGYPEIGLNICEEIMRNMDDIKKHEKDFSEIKSDTIRVMGDAYQKLGNYDIAKDIYLQLNTDTLKEKGRPNPISFYSIGKMEFNRGNYQEALDNFEKADFSDHLRKKENQQFYKALSYLRLKKYEESYQIISAINTKNLRSHLKNEWNCTRIYLRIKTGRPIGQLEDRYTHNQIVNYDIERTIEHAKRPHNKGNRASCFSEDVDVEELIRNLPNILKGSQANLNRKFFFEIYEVKYPNVGYDRDGNKIHLLQVVTLPDCDNIITVFPKDQEYYDTLEEGLKGNSGEKKSLMKTSRVEKFYKKYGEIGKM	15767368	53005352	29242534	25466832	4734772	18010650	17629662	10677878	0	0	0	0	0	0	0	0	0	0	0	0	0	0	0	0
Metabat2_205sub_k99_419557_27	# 27815 # 29755 # -1 # ID=16_27;partial=00;start_type=ATG;rbs_motif=AGGAG;rbs_spacer=5-10bp;gc_cont=0.278	MKLGLDRKINQCFEQKGSNIKIDDIKVIVKEEKSNLPIEEVLFSFVHFSLDRFETWPHLDYIYQSMIWLKSLIEKSLYDKKIEKRLNKVLDKLKTVQKQKIEQSPITQGEEKQFEKLENLITEAIKDYQKQRDNPYQLLEFLTTEIKNISYIEKLFYQFPKLVNCIDKEGNTIFYNLCKKEMEMIEYDRSDSIDISYYYKVLELIYKNKQFDLSCEQRKKCLKELKSSLKRNKSDSLLQLEKLLLNQGIEVDKETSLSTYLINKDFDEILVDELNMYQTRISKNNYPDRVILDDYIITIDGSNTVEIDDALSVRKLSNGNILLGVHIATPLGYLPFESLNIHEAIKRGSTIYLPNKPTNDMNDLKKDFIPIFQESFSVDLASLKERVPRLAQSYFFEIDNSGYIINQKYMKTIINNHKQCSYDEINHIIEYGCDDFQLQEMVTLLNDLTYILEDHFRAKEIYLNKKFKEDDPKQVILGNSRAETIISTLMVLTGSNVADFFAHSKEGYPTLYRVHEVNEEDLLKVQQEIQNLSGSNVNQKFNKAYHAILDFYPSATYDIKGPHQGLNLKHYCHCTSSLRRSADILVEHALDVCYFHNPTDKEIEHLETTILKSKDIINNQNKEIELFLNDYNHQLKKTRKCQINKK	0	0	0	0	0	0	0	0	0	0	0	0	0	0	0	0	0	0	0	0	0	0	0	0
Metabat2_205sub_k99_42329_23	# 28335 # 29063 # -1 # ID=8_23;partial=00;start_type=ATG;rbs_motif=GGA/GAG/AGG;rbs_spacer=5-10bp;gc_cont=0.305	MKLLNEEKYFSKKTEMLDFIIENKDKDIEWAKYLSIHIFEDSYIIEFPKNTPHEIATDDSEIFSKFGVYNEGSYPYIEMAKLLQSYSFLEGNCCEIGAGSYPRLAELVIPKIKLSHGSLTIYEPELLFSDIENVTVVKEKFTKETDIKGIDTLYGLYPCKATISIADKAFEEDKNLMLAFCPCDHSTKEHLKWMGKYWAEDVCMDYREKYGKEAEIINWPSYTGIDLPIMVRRSSKYKEKVR	0	0	0	0	0	5768249	0	0	0	3.69166e+06	0	0	0	0	0	0	0	0	0	0	0	0	0	0
Metabat2_205sub_k99_446365_10	# 17802 # 18632 # 1 # ID=25_10;partial=00;start_type=ATG;rbs_motif=AGGAG;rbs_spacer=5-10bp;gc_cont=0.279	MIELVKYMLLGILQGITEPIPVSSSGHLLILQTMIEKMHQSLPIDFEILSTITNLGSLIAIIILFWKEITKLFRSFFTYLLKKEKRKVAQKDYYYCLKIILATIPAGVLGLLVTKFNLLNMLEENVKFVGIMLLVTAVFLFLIKDFKGKKEKDDISFKDAGIIGICQMISIIPGISRSGATIVGGMFRNLTREAAFNFSFILYIPISIATSILGLKDLFELSISSNLWILYVIAAILAGIFTYIFTKWFARIVKEGKLIYFSIYCLVLGVIVILFL	18376928	44925756	23765896	19267478	7984382	17377266	10095697	7.54751e+06	0	0	968399	532124	0	0	0	0	0	0	0	0	0	0	0	0
Metabat2_205sub_k99_46805_28	# 22963 # 25266 # 1 # ID=20_28;partial=00;start_type=ATG;rbs_motif=AGGAGG;rbs_spacer=5-10bp;gc_cont=0.285	MFSKFSEESQKILLNAKREMSSLKHPYVGSEHLLLAILSNSDIEVTKKLKDYNINYHSFKDEVINVIGKGTLANQWFLYTPLLKRIIEGATMECKENKDKEVTPTHLFLALLEEGDGVAIRILMGMNIDIDTLYDEFSNSLIAKKSKSKRKLMIEEYSVDLNKRCLNHELDPVVGRESEIEHIIEILSRRTKNNPLLIGEAGVGKTAIVEELTNRIVSDMVPNNLKNKRILSVAMSSLVAGTKYRGEFEERINKLLKEVEENDDIILFIDEIHTLVGAGGAEGAIDASNILKPALARGKIKVIGATTIEEYSKYLEKDKALDRRFQKIYISEPNTEKAKDILLKLKPLYESFHNTLISDEIVDYIIDVSDKYIYNRKFPDKAIDILDEVCARTVLLKDNNEEKIDRLKQQLKLTIKNKKESIVKEDFDQATEFKNEQNKLETKINHLYLKSNQNNSPKLITKKMVMDVVTAKTTIPIFEDENTNKRIINLESHLKKKVKGQNEAIETLCNFAKKKQLGFMDNKVHSFLFVGKTGIGKTLLVKEYAKELYNKNNLIRVDMSEYKESHSVSKIIGSPPGYVGYEDQNYLLEKVRNNPYSVILLDEIEKASTDVIKLFLQILDEGKIKDSKGVDVYFHNTTIFMTSNLGCSGATIGFSEKRENMIMNTLNEYFGVEFVNRIDDILVFRSLEEDVVKEIIREKLKKLKNYYQEKDIKLIFNHQLVNKIVKESKYEIYGARRIEKVIDRNINNYIINEVLNGNKNVILKEAL	0	0	0	826472	1.11572e+06	7.03037e+06	969179	0	0	4463426	0	870809	0	0	0	0	0	0	0	0	0	0	0	0
Metabat2_205sub_k99_46805_48	# 44323 # 47955 # 1 # ID=20_48;partial=00;start_type=ATG;rbs_motif=AGGAG;rbs_spacer=5-10bp;gc_cont=0.342	MIAVNKFEALKIGIASSEKIREWSYGEVKKPETINYRTLKPERDGLFCEKIFGPTKDFECACGKYKRVRYKNIVCDRCGVEVTRSKVRRERMGHIELASPVSHIWFFKGVPSRMGLVLDMSPRDLEEVLYFVSYVVIDKGNAPLENKQTLSEKEYRAYYEKYGTGFRVGMGAEAIKELLKKVDLKKEIDEITEELESALGQKRTRLLKRLDVLDAFYQSGNRPDWMILDAIPVIPPELRPMIQLDGGRFATSDLNDLYRRVINRNNRLKKLIDLGAPGIIIQNEKRMLQEAVDALFDNGRRGRSVTGAGNRPLKSLSSMLKGKQGRFRQNLLGKRVDYSGRSVIVVGPNLKMYQCGLPKEMALELFKPHVINGLVGKDIAHNIKAAKRLIENQDPVVWDIVEEVIKEHPVLLNRAPTLHRLGIQAFEPILVGGKAIRLHPLVCPAFNADFDGDQMAVHVPLSEEAQAEARLLMLGSNNILHPKSGDPIVTPSQDMVLGNYYITMEKAGLEGEGRVFKNCNEALMAYERKELTLHTRIAIPVSSFKHKLFTDEQKEKYLVTTVGKIKFNEILPDSFAFVNEPTDDNISNITPNKYFLDRGTNIKEAIQAMPLVKPFAKGTLEKIIAQVFKRYKTTETSEMLDKLKDLGFYYSTIAGITVSMADVETSKHKPEIVEESQKLVDKINKQYKRGLITDEERFTKVIDTWNTAKDRVQAELEEISNSDMDNPIFMMMHSKARGNISNFTQVAGMRGIMAKPSGESVEIPVLSNFKEGLSVAEFFLSTHGARKGSADTALKTADSGYLTRRLVDVSQDMIIREADCGTDQGVVVRAFMNEKTGAVIESLRDRIVGRFANKKVIDPTTKKVLVERLDMITELIADKIIDAGIEEVEIRTNLTCATQNGLCQKCYGRNLATGNLVEIGEAVGVMAAQSIGEPGTQLTMRTFHTGGVAGGEDITQGLPRVQELFEARNPKGKATIAEIDGKITKIKEDHGKYKISITNKLETKEHVSNYGAKLCVEKGQEVTCGTKLTEGAISPKELLAVTDPITTQEYILKEVQNTYRSQGVDISDKHIEVIARRMISKIRIIESGDTRFLPGSLVNFREFTDGNKEAIIKGKKPALGKPVLLGITKASLETDSFLSAASFQETTRILTDAAIKGKVDHLEGLKENVIIGKLIPAGTGSRRYSNVEYDLEKEFIDEEPLDKLEDQFMD	0	0	0	0	0	0	0	0	0	0	0	0	0	0	0	0	0	0	0	0	0	0	0	0
Metabat2_205sub_k99_46805_53	# 52472 # 53656 # 1 # ID=20_53;partial=00;start_type=ATG;rbs_motif=AGGAGG;rbs_spacer=5-10bp;gc_cont=0.371	MAKEKFDRSKPHVNIGTIGHVDHGKTTTTAAITSVLAGKNGNEKVEFANIDKAPEERERGITINTAHVEYSTDARHYAHVDCPGHADYVKNMITGAAQMDGAILVIAATDGPMAQTREHILLARQVGVPKMVVFMNKCDMVDDPELLDLVEMEIRDLLNEYEFEGDDTPVIRGSALKALEGDAEYVGKIEELMKAVDEWIPTPERDTDKPFLMSIEDVFTITGRGTVVTGRVERGRLNLNDEVEIVGIKDTQKTVVTGIEMFRKQLDYAEAGDNAGVLLRGIGREDVERGQVLAKPGSVTPHHKFKAAVYVLSKEEGGRHTPFFNNYRPQFYFRTTDVTGVISLPDGVEMVMPGDNVDMEVELIHSIALEQGTKFSIREGGRTVGAGTVSEIVE	2.15894e+07	2.90614e+07	2.21303e+07	19833656	1.60768e+07	16442140	1.6616e+07	1.68877e+07	2.94295e+07	19995330	2.09181e+07	2.55706e+07	0	0	0	0	0	0	0	0	0	0	0	0
Metabat2_205sub_k99_491972_41	# 42276 # 45089 # 1 # ID=40_41;partial=00;start_type=ATG;rbs_motif=AGGA;rbs_spacer=5-10bp;gc_cont=0.330	MYNFKKIEDKWRKYWKENETFKTDIWDFSKPKFYALDMFPYPSGVGLHAGHPEGYTATDIISRMKRMQGYNVLHPMGYDSFGLPAEQYAVKTGNHPNGFTDHNIETFTKQLESLGFDYDWSRLLKTSDPKFYKWTQWIFKQLYLDGYAKYIDMPVNWCEELGTVLSNDEVIDGKSERGGFPVIRKNMKQWVIDQAAFAEKLLEGLEELDWPESTKEMQRNWIGKSVGAEVIFKVKDTNHQFKVFTTRCDTLFGATYCVLSPEHELVDKITTKEKQQEVKKYKEECSKKSELERTDLNHDKTGVFIGVYAINPVNNKEIPIYISDYVLSSYGTGAIMAVPAHDERDFEFATKFEIPIVQVLEEETGTSHTNEKKKKSIVAVVYNEKKDQYLTINWGSNGGRLFVGGTRKDEEDAITCACREIKEETGYTDLEFVLEGFKINHHYYAYNKDQYFNIEATPILFKLNSDRQVAQNLDDDEDFKVEWVSREVILEEITDELHRKTFEYVENPTAMIKDGTHIHSEFLNGLNKEDAINKMISWLEEKKLGVKRINYRMREWIFARQRYWGEPMPVVYLEDGSIHILDDGELPLVLPELEDYKGHGGKAPLENATEWKKYHKDGMQGIRETSTMPGSAGSSWYFLRYIDPDNDLEFANQELLKHWMPVDLYIGGPEHAVGHLMYARIWNRYLYDKGLSPVKEPFKKLVHQGMILGSNGVKMGKRFPKYVVNPLDIVHDYGADTLRLYEMFMGPLEASKPWNQQGVEGTQKFLDRIYRLYESGKVKEEENEKLEKIYHQTVKKVTEDFETLNFNTAISQMMIFINAVYKEEIFPKEYALGFVKLLNPIAPHITEELWEILGHHDTIAFGPWPTYDENKTKDDEKEIAVQVNGKVRATIKITESDSEEQIKEKALSAENVINHTKNGTIVKIIVIKDRIVNIVVK	0	0	0	0	0	0	0	0	0	0	0	0	0	0	0	0	0	0	0	0	0	0	0	0
Metabat2_205sub_k99_492609_12	# 15337 # 17289 # -1 # ID=41_12;partial=00;start_type=ATG;rbs_motif=AGGAG;rbs_spacer=5-10bp;gc_cont=0.315	MFKIVSKYKPSGDQPEAIQKLVEGINKGKKSQVLLGATGTGKTFTIANVIEKTKKPTLILAHNKTLAGQLYSEMKELFPNAHVSFFISYYDYYQPEAYVPTTDTYIEKDSSINDEIDELRHEATSNLLSYDDVIVVASVSCIYGIGEVEEYKNKMLTLSVGENIKREKVLTRLVEMLYERNDLDFKRGTFRVRGDILELIPAYQNNTGYRIEFFGDEVDRISEIDTLTGVVLNNKKTISLFPASHFVVSDDKLQDAIKRIKNELEIRLKELKDDNKLLAAERLEQRTKYDIEMLEETGFCSGIENYSAPMAGRTKGETPTTLMDFFPEDYLLVVDESHVTLPQVRGMYNGDRARKMNLVEYGFRLPSALDNRPLKYEEFEEKINQAIFVSATPGDIELDYTNQQYIEQIIRPTGLLDPTIEIRKTEGQIDDLIGEIKDRIKKNERVLITTLTIRMSEELTNYLKELDIKVAYLHSEIKSLERLQIIHDLRSGKYDVIVGINLLREGLDIPEVSLIAILDADKEGFLRSNRSLIQTIGRCARNSRGHVIMYADKVTDSMQYAIDETARRRKIQQEYNEKNHIIPKTICKEIRQVVSNSDDSKKDNTKKLTKKELSKTIETLEQEMREAAKALDFERAMELRDIIFELKSGK	0	0	0	0	0	2.77874e+06	0	0	0	4533377	0	0	0	0	0	0	0	0	0	0	0	0	0	0
Metabat2_205sub_k99_492609_3	# 2365 # 4017 # -1 # ID=41_3;partial=00;start_type=ATG;rbs_motif=GGA/GAG/AGG;rbs_spacer=5-10bp;gc_cont=0.290	MDETINVNINGEKYVFFKGISLEEVAKTFQNTSKYPIILARLNNSIKELTYQLTKDCTVEFLDLTSREGNRTHISGLTFVIVYAVKSLYGRNADIVIQHSLDKGIYIETNFELNEEKVEKIKSEMKKIISSDLDITKLTIDRLEAKKYFKTINDLPKAGVMKYNTNDYITLYRLGNLYNYFYNVMPTSTGKLKDFDLTYIKDNGFILRFPTTYISDKIKDYQHHPHMFEVFREYREWAKLMKIENSVDLNTIVASGNINDLIRIDETLQSNKLLEIAKMISQNKSLRIVLMAGPSSSGKTTTSRKLSMYLRSFGLKIKTLSMDDYFLDKEETPLGEDGKPDFECLEAVDLKLFDTQIEKLLNGEEVTLPTYNFILGIKEYKEKAKLDRNEILVIEGIHGLDTNILTNIPRESKFKIYLSPLTEINMDNHNRVSTSDNRILRRMIRDNRTRGYGVEKTLEAWTKVRRGEEKYIFPYQDDADVTFNTALIYEIGVLKTYVEPLLYSVDSDSEYYEEAKRLIDFLRLFLPIPSDAIPQDSILREFIGGGYFGI	4.03897e+06	3516131	3.57939e+06	2390742	5048075	3.52169e+06	4.22417e+06	5.2653e+06	7.63799e+06	5.70245e+06	8.05797e+06	5.64133e+06	0	0	0	0	0	0	0	0	0	0	0	0
Metabat2_205sub_k99_68140_6	# 5443 # 7368 # 1 # ID=22_6;partial=00;start_type=ATG;rbs_motif=None;rbs_spacer=None;gc_cont=0.342	MESNGDYKMALKYDDSSIKILEGLEAVRKRPGMYIGSTDKRGLHHLIWEIVDNSVDEAINGFGDYIKITIHSDKSVSVEDHGRGVPTGMHASGKSTPEVIFTVLHAGGKFESDGYKVSGGLHGVGSSVVNALSKWMEVTIKHNKEEHYIRFENGGTVAVPLKKLGNTNRSGTTVRFLPDSDIFSSTNFSFTTICERMQESAFLLKGITIEVIDEEDGREAKFCYERGIEEFVEDLNHGKNVLHKVLSIGGIKDKIEVEISMQYTDTYSENIVSFVNNVKTIDGGSHEVGFKTALTRVFNDYAKSNGFIKGKEKSLEGSDVREGLTAVISLKIPEALLQFEGQTKGKLGTPQARVAVDSIVTEQMKVFLEENKVIATEIINKSLKSKMAREAARKAREEARKGSKKNSKERSLSGKLAPAGSKDKTKKELFLVEGDSAGGSAKQGRDRKYQAILPLRGKVLNTEKTKEEDILKNEEINTMIYTIGAGYGQNFSIEDCEYSKVIIMSDADEDGGHIQCLLLTFFYRYMKPLIEDGRLFVALPPLFKIQSGKQVEYAYTVEEMKEKSKGRKCDIQRYKGLGEMNADQLCETTMQPGSRTLIRVNIEDAQLAEKRVSVLMGDDVPPRKEWIDENVEFTLEDDYQI	1.98542e+06	1.84427e+06	0	885645	13350460	3.22484e+06	14709391	16996374	3.78927e+06	4.10475e+06	3.42516e+06	0	0	0	0	0	0	0	0	0	0	0	0	0
Metabat2_205sub_k99_711409_48	# 37626 # 38645 # -1 # ID=2_48;partial=00;start_type=ATG;rbs_motif=AGGA;rbs_spacer=5-10bp;gc_cont=0.278	MFINFYEKIKEFIKKYYKNIIFFVILYALFMWPLDYYIITGGGIMEVGDRIEVEKGATSKGNFNLAYVSESRATIATYILSYVIPDWERLKISSYTYDSLEDAKDVNFRSNIDLLNAHDHAIKNAYLKANKFYQVIKTELYIYYIDKDTKNSLKVGDKILEVDGKKISDLEDFKTTLSTYQENDSIQLLVERNHRKKKIDVTLYKKNGKLILGIYVNAVRTYKTNPVIKIKFKRTESGPSGGIIETLDIYNKLTRKDITRGLKIAGTGEIDSEGKVLTIGGVKHKLLGAVKENADIFIVPKGENYQECKQLKKKKKLKIKIIGVSTFDEALEKLERLKK	0	0	0	0	8245540	0	10817126	12069668	0	0	7.8179e+06	9312785	0	0	0	0	0	0	0	0	0	0	0	0
Metabat2_205sub_k99_711409_49	# 38691 # 39605 # 1 # ID=2_49;partial=00;start_type=ATG;rbs_motif=None;rbs_spacer=None;gc_cont=0.261	MKNKLIQGIIFVIFLSLIVNPTLITSEIINALKVFCTTLFPSIFPFFLISDLLISYNFCNTLNKYFAKINNFLFHTSNASNFVIIMSVFSGFPSGAKYIKTLLDKHMLNINQANYLITFTHFANPLFVLSITKSLFSNRSIGYLILLTHILANILLAIIIRPKEKEKIQKLEWNQISSFSTNLSSSIKSSLNLLALILGNTCFFYIVTKLISTYLNMGIIPSIFMNGFFDMTKGLNSIILLSTTDLFKAILTLTFISFGGINIHMQVLDIISDTKIKYKNFLLGRISQLAISSFLFFIFYQIIF	0	0	0	0	0	0	0	0	0	0	0	0	0	0	0	0	0	0	0	0	0	0	0	0
Metabat2_205sub_k99_714251_1	# 2 # 289 # 1 # ID=9_1;partial=10;start_type=Edge;rbs_motif=None;rbs_spacer=None;gc_cont=0.344	HEYMSAEEDNRKIENSLRRQWREEGLAEGREEGLKQGIKEGIEQGIGRGIEQGLEKGISESKISIAKNMLSENIDIHIISKCTGLSKKEVENLEI	0	0	0	0	0	0	0	0	0	0	0	0	0	0	0	0	0	0	0	0	0	0	0	0
Metabat2_205sub_k99_714251_44	# 44182 # 45042 # 1 # ID=9_44;partial=00;start_type=ATG;rbs_motif=AGGAG;rbs_spacer=5-10bp;gc_cont=0.262	MARKKNIKIAGIVTLYHPTDEDIKNIDTYLKDIDKLYIIDNTEGKDNKERIPSSKKIEYHFKNKNVGVATALNMGAEFAIKDGYSYLLTMDQDTTFKDGVMDKLKEVIASKDMKDIAIVTPWHNTKLLDKKPKEEFDDPHDVMTSGNILNLDIWKKLGGFKDDFFIDGIDIEYCLNIHKNGYQILRVNSVEIDHNLGDIFYKKIRNRLFLCTNHTAFRRYYIMRNYHYICDMYKDYDPDYCYRLISQKHNMIGVLLFEKDKYRKIKNYIKGYFDYKKGIKGKISNN	0	0	0	0	0	0	0	0	0	0	0	0	0	0	0	0	0	0	0	0	0	0	0	0
Metabat2_205sub_k99_786760_17	# 10911 # 12659 # -1 # ID=37_17;partial=00;start_type=ATG;rbs_motif=GGAGG;rbs_spacer=5-10bp;gc_cont=0.286	MSIIKNLEKDIYDLIKEAGYEVERFILKPSDRPDLGDYQINDCMNLAKIYHKNPKEIAEDIKKKLESDDRFTNINIAGPGFINITLSNSFLVQAVNQMNQNFYNNIDKQEYKKIILDYGGANVSKALHVGHLRSANIGEALKRLANLLGCEAISDAHLGDYGRPLGLVLLEIKKRYPNLEYFNPNYEGNYEKISLPITNEDLEMIYPIASQKAKEDIEYLEEARIMTLKIQNHERGIYDLWKKIVGISKEAIKKIYDILNVSYDLWNGESDATPYVSELLEICEEKKIITESDGAKIIEVKEETETSPMPPLLLVKSNGTISYETTDLATIIQRKKEINPDEIWYLADERQALHFEQVFRATKKAELIDSKVNLEYIGFGTMNGEDGKPFKTRDGGIMSLKSLIKMVKEETKKRINYDIVPQDKVEHTVELIAIATLKYADFIPYRTTDYIFNPSKFSEVEGKTGPYLLYSTIRMKSLLEHAKEIKQETYHVLQDEASRNIILTLLKLPNVLTKSFEIKSLNEIAEYLYILTNKYNKFYMENKILNEKNHNLQESWLVLTNIVYRMNLLLLDVLGIKVPEKM	0	0	0	0	0	0	0	0	0	0	0	0	0	0	0	0	0	0	0	0	0	0	0	0
Metabat2_205sub_k99_786760_37	# 26028 # 27128 # -1 # ID=37_37;partial=00;start_type=ATG;rbs_motif=GGAG/GAGG;rbs_spacer=5-10bp;gc_cont=0.318	MSLKAGIVGLPNVGKSTLFNAITNQKILAENYPFATIEPNVGIVTVPDTRMDQLKSMYEPNKFIPTAYEFTDIAGLVKGASKGEGLGNKFLSHIREVDAIVEVVRCFANDKIIHVDGSVDPIRDIETINLELSIADLDIINNRLEKVAKKARTTKEKEAIMEVEALEKAKKSLEENTPLRQVEFSKEEQKLLKSYSFLTLKPIIYLANINEEELGEEDNTFVKQVKEYAKKENSQVVSLCCKVEEDLSELSKEDKKEMLEAMGLKDSGLDQLIRTTYDILGLATYFTVGKDEVRAWTFPKGMNAKKCAGIIHTDFERGFIRAEVMSYNDLIEYGSELKVKEAGKARLEGKDYIMQDGDICHFRFNV	0	0	0	0	0	0	0	0	0	0	0	0	0	0	0	0	0	0	0	0	0	0	0	0
Metabat2_205sub_k99_786760_75	# 63677 # 66976 # 1 # ID=37_75;partial=00;start_type=ATG;rbs_motif=GGA/GAG/AGG;rbs_spacer=5-10bp;gc_cont=0.293	MNIFDQIVDDDYKKGMGIMGVTDEFFCCYLSRLVLKKNILVVVNSLYEANKIYSSILNYTSNVYLFPMDDFLTSEAIAISPDLKVNRLETMDECFKKGKKIVVTNLMGYLRFLPSPTSYQASFLELNIGMIINREELIAKLLNNGYQKETIVTKTGEIGIRGFVVDIFPLGEENPIRIEFFGDEIDSIRFFSPDDQKSISKINQIIIRPFSEFISNTDVVEEKRYQKYLPKYTKKVSNISDYLESCVTVYKDYSQLLLSYQQIIEETFTYQTTKDTEFTGTYMHDFKEIDEKDYFYYLSINNTSSKLDKKQIRDYQVKTPPQFRENINTIQEYLSSNLSKGKTIVMCLSKNKRKQVIKMLSCRIIETDFDHIEKGSVNMVEDELTEGFIIGDYIFITAHELFLENKTSKKYKTKFKYASKLKDINSLEVGDYVVHDAHGIGIYNGIKVLTSNGQKKDYIEVLYKGTDKLYIPVEKIDYLSKYVGKEGLVPSVHKLDSIEWKKTKARVTKKVQDMADQLLNLYAERESRKGFAFSKDTFMMQEFENDCPFELTKDQALAVRQIKEDMELNRPMDRLLCGDVGFGKTEVAFRAIFKAVMDSKQVLFLCPTTILSSQHYENAKERFHNFPVNIALFNRFTTPKEAKRIKEGLLDGSIDLVFGTHRLLSKDIEVKDLGLLIIDEEQRFGVLHKEKIKEYKTNIDVLTLTATPIPRTLQMSMVGIRSLSLIETPPVDRYPIQTYVVEEEDLLIKDAIYKELSRSGQTFILYNYVEKIEAKVRHIKQLVPDARVDFAHGRMSKQQLENKMIDFIRGDFDVLVCTTIIETGIDIPNVNTLIILEADRFGLSQLYQIRGRVGRSNRFAYAYLMYQPSKVLTETAVKRLNVIKEFTELGSGFSIATRDLSIRGAGDILGSEQAGFIDTVGIELYLKMLDVEVARRKGKEMKEEKLESTQPLLNVATHISDHYIGDESLKIEIHKKINQIDSRDSFIKIKGELEDRFGKIDDNLIIYMYEEWFEKQAELLQISKVIETKNYIELVFSKDVMETFDTEDLFVQSFKISNMFRFKSKSNSVSIILDTIRLEKHPIYYLTELLEYMIRKKNG	16992180	20791044	17030228	13346887	16865862	0	15463471	14754211	16214452	28270184	19157960	19841670	0	0	0	0	0	0	0	0	0	0	0	0
Metabat2_205sub_k99_950907_2	# 2320 # 3627 # 1 # ID=11_2;partial=00;start_type=ATG;rbs_motif=GGA/GAG/AGG;rbs_spacer=5-10bp;gc_cont=0.334	MFEGLGDRLQNVIHKVKGYGKITEDNISEMMREIRLALLEADVNYKVVKEFTSTVREKALGEEVQKSIKPGDLFVKIVQDELTDLLGGEKKPLNLKGNPATLMLVGLQGSGKTTTIGKLANLLRKKHNKKPLLIACDVYRPAAIDQLRQIGKQLNIEVYDEGKNNPVQIASNGVKYAKENGYDYVLIDTAGRLHIDEDLMRELDQIKNEINPEEILLVIDSMMGQDAIHVITGFHDQLPLTGVVLTKLDGDTRGGVALSVRHLTNVPIKFIGVSEKMDGIDSFDPERMAGRILGMGDIVSLVEKATEAIDEKEAEKTAKRMQSGKFDLEDFLSTMKQMKKLGPLENLLKLIPGAKKMGLSSVKIDPKQMAHIEAIVLSMTPKERRNPEIIKASRKTRIAKGSGTSVQEVNKLLTQFDQMKKMMKQMSNGNFKMPF	0	7331173	0	0	0	5083362	0	0	0	8797305	0	0	0	0	0	0	0	0	0	0	0	0	0	0
Metabat2_21_k99_101236_11	# 7656 # 8834 # 1 # ID=15_11;partial=00;start_type=ATG;rbs_motif=AGGAGG;rbs_spacer=5-10bp;gc_cont=0.455	MGKILFTSESVTEGHPDKICDQISDAVLDAMLEQDPMSRVACETAITTGLVLLMGEVTSNAQVDLQKIVRETICEIGYDNTKKGFDGNLCGIIISLDKQSSDIAMGVDMALEAKLSDKKIASIGAGDQGMMFGYATNETDEYMPYPIHLAHKLSRQLAKVRKDGTLPYLCPDGKAQVTVEYNAEGKPLRLDAVVVSSQHNEDVSWEQIKKDIRKYVIDAVLPAELIDADTKMYINPTGRFVIGGPNGDSGVTGRKIIVDTYGGWARHGGGAFSGKDPTKVDRSAAYAARYVAKNIVAAGLCDRAEVQLSYAIGVAEPTSVRIDTFGTGKLPEEKLVDIINENFDLRPAGIIQMLNLRRPIYNQTAAYGHFGRNDLDLPWEKLDKVDELKKYL	0	10025402	0	0	0	0	0	19601056	0	0	30379160	0	0	0	0	0	0	0	0	0	0	0	0	0
Metabat2_21_k99_1016684_16	# 16894 # 18228 # -1 # ID=37_16;partial=00;start_type=ATG;rbs_motif=AGGAGG;rbs_spacer=5-10bp;gc_cont=0.461	MSYVDEVLEQLIEKNPAEPEFHQAAKEVLESLRPVVEKNEEKFRKDALLERLVNPERQLKFRVPWVDDNGQVQVNTGYRVQFNSAIGPYKGGLRFHPSVNLGIIKFLGFEQIFKNSLTGLPIGGGKGGCDFDPKGKSDREVMAFCQSFMTELYRHIGADTDVPAGDIGVGGREIGYMYGQYKRIRNCYEGVLTGKGLTFGGSLARTEATGYGLLYYTEEMLKCNGHDIAGKTVVVSGAGNVAIYATQKAQQLGAKVVTVSDSSGWVYDSEGIDVELLKEIKEVKRARLTEYAAARPSAEYHEGKGVWSIPCDVALPCATQNELDIEDAKTLVANGVIAVAEGANMPTTLDATEYLQSNGVLFAPGKASNAGGVATSALEMSQNSERLSWTFEQVDSKLKDIMVNIFHACDDASKKYGFEKNYVVGANIAGFEKVAEAMTAQGVV	47000652	1.00996e+08	5.07487e+07	7.41256e+07	49155211	5.59675e+07	47834280	4.57904e+07	97085788	6.81165e+07	64224150	42483810	0	0	0	0	0	0	0	0	0	0	0	0
Metabat2_21_k99_1022743_17	# 12823 # 13935 # 1 # ID=56_17;partial=00;start_type=GTG;rbs_motif=AGGAG;rbs_spacer=5-10bp;gc_cont=0.454	MVVYKKIVYIIVFCLCSLTLSGCGDKTENQSSPPSDEQADLNNRTDEGKDSIHAVTFEQKLDGYKPHKNNYNFYFTYKVVHPWWDAVALGMEDAAEQYESMGITINYEYLAPNKASAEDQIKRLTQASTRGFDVLGVDVADVKKVTPVINNLIKEKQKVMTFSSSDAAKEDGCHRIAYVGNTHNYKDGVDITEALCKKLGQKGKVAVLVGTKGAPCHEDRALGAKDVIAKYPDMEIAEIVYDEDDVEKAYKLTREILAKHQELAGIICCNMSNPVGAARAVTEAGRQNQTIIVGMDHDQEALRYLRDGVIYALGVQDCYSIGFDTLQVAVKIADGHLPGEIYPEKTEEMTTIIYQDGAAAMLQTLYGELD	0	1.40959e+06	884934	678817	1.52805e+06	807229	1.43952e+06	927690	3252690	1.16493e+06	1.87794e+06	2039177	0	0	0	0	0	0	0	0	0	0	0	0
Metabat2_21_k99_1022743_49	# 58874 # 59842 # 1 # ID=56_49;partial=00;start_type=ATG;rbs_motif=AGGAGG;rbs_spacer=5-10bp;gc_cont=0.407	MRTFVKNNAKGLAVVLSAAMVLSATVMPADAKAKKPKLSTTKVSLQEGAKKKVTVKNAKKVTWSLNKAGKKVVSLSKKSKKGVTIKAKKAGKAKITAKMKYGKKTLKKKITVSVTKKTSTDTKTNTNTNTNTNTNTNTNTGNATPTPTATPTPPPTPTPRTKEVKDIVITYDDFQNAGLDADFAHACAIKLADEEAETPFNLLKDKDDRFDLKYFESVTIEVQYDFRDEDTSSLNGGKIALCLEASDVDGYKDADKFTYGINADETEYTLEFGDDDFTGQCAGLNFQTWDGNNDYAAPDCLEGITVKKITFNAIKGAEYPTA	0	8.1685e+06	0	6.81646e+06	0	12139039	4.51884e+06	4482352	0	0	1.19056e+07	7943096	0	0	0	0	0	0	0	0	0	0	0	0
Metabat2_21_k99_1051105_14	# 12642 # 13034 # -1 # ID=22_14;partial=00;start_type=TTG;rbs_motif=AGGAG;rbs_spacer=5-10bp;gc_cont=0.440	MASSTFYGTGRRKSSIARVYLTPGTGKITVNKKDIDDYFGLDTLKIIARQPLEATNTADKYDAKITVKGGGFTGQAGAIRHGIARALNEADADFRPILKKAGYLTRDSRMKERKKYGLKKARRAPQFSKR	933220	2.16646e+06	814255	0	0	0	0	0	1.97758e+06	1.55159e+06	1190100	1.13535e+06	0	0	0	0	0	0	0	0	0	0	0	0
Metabat2_21_k99_1051105_15	# 13060 # 13488 # -1 # ID=22_15;partial=00;start_type=ATG;rbs_motif=AGGAGG;rbs_spacer=5-10bp;gc_cont=0.382	MKSFMASPSTVERKWYVVDAEGKTLGRLASEVANVLRGKNKPIYTPHIDTGDYVIVVNAEKIKVTGKKLDQKIYYHHSEYVGGMKETTLKEMMNKKPEFVITHAVKGMLPKGPLGRQMLTKLHVYAGPEHKHAAQKPEALDI	0	2371965	1.76898e+06	3.42228e+06	205154	0	1.01458e+07	1.02062e+07	7265893	150289	1.03498e+07	1.11459e+07	0	0	0	0	0	0	0	0	0	0	0	0
Metabat2_21_k99_1051105_17	# 15374 # 16165 # -1 # ID=22_17;partial=00;start_type=ATG;rbs_motif=AGGAGG;rbs_spacer=5-10bp;gc_cont=0.485	MRRIRLVVAYDGTNYSGWQMQKNATTIESELAGALRNLLGKEVPLIGASRTDAGVHAMGNIAVFDTDSKIPQDKFAIALNHYLPEDIRVRYSDEVTSDYHPRYEKTVKTYEYTVLNCEIALPAWRLYSYHVYRPLNIESMKAAAKLLEGEHDFSAFCSAGSQVKSKVRTVYEISIQETPLSFCAGHVLRFRVRGNGFLYNMVRIIVGTLLEVGMGRRTVESVQEALATGERQQAGPTAPPQGLMLAEIRHCDCEKKIEKDNDF	0	0	0	0	0	0	0	0	0	0	0	0	0	0	0	0	0	0	0	0	0	0	0	0
Metabat2_21_k99_1051105_21	# 18808 # 19344 # -1 # ID=22_21;partial=00;start_type=ATG;rbs_motif=AGGAGG;rbs_spacer=5-10bp;gc_cont=0.406	MAGYRKLGRTSSQRKALLRNQVTSLLYHGKIVTTEAKAKEIRKIAEHMIALAVKEKDNYETVTVQAKVAQKDKDGKRVKEVVDGKRVTVYDTVDKEIKKDNPSRLHARRQMKKMLYTVKEVPVETAGRKKGTKQIDITNLLFDEIAPKYADRNGGYTRIIKIGPRKGDAAMEVVIELV	0	0	0	0	1.46351e+06	0	1.12951e+06	821111	1.20937e+06	0	889894	0	0	0	0	0	0	0	0	0	0	0	0	0
Metabat2_21_k99_1051105_32	# 26086 # 26595 # -1 # ID=22_32;partial=00;start_type=ATG;rbs_motif=AGGAGG;rbs_spacer=5-10bp;gc_cont=0.457	MKREIIDAEQLELEDKVVSIKRVTKVVKGGRNMRFTALVVVGDGNGHVGAGLGKATEIPEAIRKGKEAAIKGLVEVPLDENKSIPHDFIGKFGSASVLMKRSQEGTGIIAGGPARAVLELAGFKNIRTKSLGSRNKKNVVLATIEGLKNLKTPEEVAKLRGISVDEVLG	4.10973e+06	2.37398e+06	6.72153e+06	3.31303e+06	5646881	0	4606022	5.07158e+06	3726725	0	7.55152e+06	6887824	0	0	0	0	0	0	0	0	0	0	0	0
Metabat2_21_k99_1051105_35	# 27577 # 27978 # -1 # ID=22_35;partial=00;start_type=ATG;rbs_motif=AGGAGG;rbs_spacer=5-10bp;gc_cont=0.386	MTMSDPIADMLTRIRNANTAKHDTVDIPASKMKISIAEILLKEGYIKNFEITETDGFKSIHVTMKYGKDKNEKIISGLKRISKPGLRVYAGAGELPKVLGGLGIAIISTNKGVLTDKEARKENVGGEVLAFVW	3.37057e+06	7.61351e+06	3.07781e+06	5.28526e+06	3.62112e+06	2.1807e+06	9.14507e+06	7.83206e+06	1.86909e+07	5991314	13380263	1.0277e+07	0	0	0	0	0	0	0	0	0	0	0	0
Metabat2_21_k99_1051105_42	# 29951 # 30388 # -1 # ID=22_42;partial=00;start_type=ATG;rbs_motif=GGAG/GAGG;rbs_spacer=5-10bp;gc_cont=0.470	MLMPKRVKRRKQFRGSMRGKATRGNKITYGEYGLVATEPHWIRSNQIEAARIAMTRHTKRGGKVWIKIFPDKPVTKTPAETRMGKGKGALEYWVAVVKPGRVMFEIAGVPEETAREALRLAMHKLPVKCKIVSRADLEGGAGNEE	1.55763e+07	15238545	8.87696e+06	5890199	6.09598e+06	2.95881e+06	10942346	6.62496e+06	16852426	4.91132e+06	1.01306e+07	1.77254e+07	0	0	0	0	0	0	0	0	0	0	0	0
Metabat2_21_k99_1051105_43	# 30388 # 31068 # -1 # ID=22_43;partial=00;start_type=ATG;rbs_motif=AGGAG;rbs_spacer=5-10bp;gc_cont=0.416	MGQKVNPHGLRVGVIKDWESRWFADSENFADNLVEDYKIREFLKKKLYHAGISKIEIERTSDRVKVLVYTAKPGVVIGKGGAEIEKLKAELAKYSAQKVLVDIKEVKKPDSDAQLVAENIAQQLENRISFRRAMKSCMGRAMKAGAKGIKTSCSGRLGGADMARTEFYSEGNIPLQTLRANIDYGFAEANTTYGKIGVKTWVYHGEVLPTKGGKPAKASSKEGSDK	58143396	3.61981e+06	53675500	51057888	50127672	2447295	43449684	42125504	776307	65594572	57974324	62775164	0	0	0	0	0	0	0	0	0	0	0	0
Metabat2_21_k99_1051105_44	# 31084 # 31470 # -1 # ID=22_44;partial=00;start_type=ATG;rbs_motif=AGGAGG;rbs_spacer=5-10bp;gc_cont=0.406	MAKGHRSQIKKERNQNKDTRPSAKLSHARISAQKAGFVLDAIRGKDVQTALGILEYNPRYASAVIKKLLNSAIANAENNNGMDPENLYVDECFANKATTMKRIRPRARGTAYRIEKRMCHITIILNER	8810502	1.37678e+07	8679636	9.41753e+06	8.33604e+06	1.05126e+07	8.16424e+06	9334869	16090840	1.2083e+07	1.37412e+07	1.30932e+07	0	0	0	0	0	0	0	0	0	0	0	0
Metabat2_21_k99_1051105_46	# 31863 # 32708 # -1 # ID=22_46;partial=00;start_type=ATG;rbs_motif=AGGAG;rbs_spacer=5-10bp;gc_cont=0.467	MGIKTYNPYTPSRRNMSGYDFEEITTSTPEKSLTTSLKKHAGRNAQGKITVRHHGGGSRRKYRIIDFKRNKDGIPATVKTIEYDPNRTANIALVCYADGEKRYILAPVGLKVGQVIMNGSEAEIKVGNCLELKDMPVGTQIHNIEMYPGHGGQLVRAAGVSAQLMAKEGKNAIIRMPSGEMRMVPVICRASIGQVGNTEHNLVNIGKAGRKRHMGIRPTVRGSVMNPNDHPHGGGEGKAPVGRPGPCTPWGKPALGYKTRKKNKQSNKMIIRRRDGKALAK	0	3.19267e+06	2.8908e+06	3.3989e+06	2.29634e+06	0	2.17279e+06	2.89268e+06	2.08322e+06	3.04635e+06	3.86248e+06	3.93202e+06	0	0	0	0	0	0	0	0	0	0	0	0
Metabat2_21_k99_1051105_47	# 32781 # 33080 # -1 # ID=22_47;partial=00;start_type=ATG;rbs_motif=AGGAGG;rbs_spacer=5-10bp;gc_cont=0.410	MADLKYYDIIDKPVITEKSMAGMEFKKYTFYVHTEATKSQIKEAVEKMFPGTKVAKVNTMNLAGKNRRRGMVVGKTAKKKKAIVQLTEDSADIEIFEGL	4947591	4480394	5.42238e+06	4.69348e+06	5706673	0	4.73794e+06	4.2342e+06	6.54572e+06	2.77579e+06	5.6416e+06	4.962e+06	0	0	0	0	0	0	0	0	0	0	0	0
Metabat2_21_k99_1051105_48	# 33080 # 33700 # -1 # ID=22_48;partial=00;start_type=ATG;rbs_motif=AGGAGG;rbs_spacer=5-10bp;gc_cont=0.446	MASVSVYNKDGKEIEKMDLNDSVFAAPVNEHLVHMAVVLQLANKRQGTQKAKTRSEVRGGGRKPWRQKGTGHARQGSIRAPQWTGGGVVFAPTPRDYSFKMNKKEKAAAMKSVLSAKVSEEKLIVVDSLDFEKPKTKEMKAVLDNLKINKALVVVDGDSANAILSAKNLPTARGVYSNSISVYDILKYDTVVITKSAVKAIEEVYA	0	0	5334400	0	3.53372e+06	0	2.82707e+06	4141197	6.2311e+06	0	6.5149e+06	5137262	0	0	0	0	0	0	0	0	0	0	0	0
Metabat2_21_k99_1051105_49	# 33726 # 34355 # -1 # ID=22_49;partial=00;start_type=ATG;rbs_motif=AGGAGG;rbs_spacer=5-10bp;gc_cont=0.457	MKKAIVATKVGMTQIFNEDGVLTPVTVLQAGPVYVSQIKTVENDGYEAVQVAYGDIREKLVNKPKKGHLEKAGVENKRFLTEFKLENTAEYELGQEIKADIFETGDKIDVTAKTKGHGFQGAIKRHGQSRGPMGHGSKFHRHAGSNGSASDPSKVFKGKKMPGQMGAVQVTIQNLEVVRVDAENNLLLVKGAVPGPKKSTVIIKESVKA	0	0	0	0	0	0	0	0	0	0	0	0	0	0	0	0	0	0	0	0	0	0	0	0
Metabat2_21_k99_1051105_50	# 34548 # 34868 # -1 # ID=22_50;partial=00;start_type=ATG;rbs_motif=AGGAGG;rbs_spacer=11-12bp;gc_cont=0.439	MASKKSQKMRITLKAYDHQLIDFAAAKLIETVKKTGAKVSGPVPLPTKKEVVTILRAVHKYKDSREQFEQRTHKRLIDVLTPSQKTVDALSRLEMPAGVAIDIKMQ	8.20028e+06	3.66333e+06	6.19951e+06	3.54471e+06	4.08463e+06	1.13412e+07	4.55772e+06	3.24892e+06	18025154	17021645	5209864	6.44024e+06	0	0	0	0	0	0	0	0	0	0	0	0
Metabat2_21_k99_1051105_72	# 51116 # 53677 # -1 # ID=22_72;partial=00;start_type=ATG;rbs_motif=GGAG/GAGG;rbs_spacer=5-10bp;gc_cont=0.478	MGLLSKVIGTHSEREVKRVIPIVDKIEGMEPEMEKMSDEALRAKTDEFKKRLSEGETLDDILPEAYAVVREASKRTLGMRHFRVQLIGGVILHQGRITEMRTGEGKTLVSTLPAYLNALSGKGVHIVTVNDYLAKRDAEWMGQIHEFLGLTVGVILNSMDNDERREAYNCDITYATNNELGFDYLRDNMVIYKEQLVQRELHYAIVDEVDSVLIDEARTPLIISGSSGKSTKIYEACDNLVRQLKRGTEKELSKMDIIMKEDNNETGDYVANEKEKTVNLTEQGVKKVERFFHLDNLADPENLEIQHCVNLSLRAHALMHIDKDYVVKENEVLIVDEFTGRIMPGRRYSDGLHQAIEAKEHVKVKRESKTLATITFQNFFNKYSKKCGMTGTALTEEKEFREIYGMDVVEIPTNLPVQRIDHNDSVYKTKKEKLNAIVKDIIASHEKGQPVLVGTITIDASEELSQMLRKVGIPHKVLNAKFHEMEAEIIADAGHKGAVTIATNMAGRGTDIKLEDGVTELGGLKIIGTERHESRRIDNQLRGRAGRQGDEGESKFYISLEDDLMRLFGSQNLMQMFNSLGMPEGEQIQHKMLNKAIERAQKKIESNNYGIRKNLLEYDQINNEQREIIYAERRKVLDGNDMREDIVGMISEVVQKYVNIVIGDDQLPEDWDLTQLNDILIPVIPVEPVTFDKTRDEGITKHDLIERLQEEALRIYENKEAEFPDLEQIREMERVVLLKATDSRWMNHIDDMDQLRQGIGLQSFAQRDPVVEYRLQGYDMFNEMTESIREETVKMLMHVRIEQKVEREQVAQVTGTNKDDTANAPIVRKSDKISRNAPCPCGSGKKYKHCCGR	0	0	0	0	0	0	0	0	0	0	0	0	0	0	0	0	0	0	0	0	0	0	0	0
Metabat2_21_k99_1051105_89	# 70068 # 71288 # -1 # ID=22_89;partial=00;start_type=ATG;rbs_motif=AGGAGG;rbs_spacer=5-10bp;gc_cont=0.476	MGWLKKFRSKKAAEETATENDNPESTNPLLEELENAPVQVEKEKIDVRDDHARVAYLQRLNEAIVEAKRQCEDIKFEYGQVTSYLKDIQLLDQAPDEEKLRLLTAAQVIVELTKERRKLQKQEYKFTDAQRRAMEKHEENVRKDIEKLQGYEDLQMKIKNDLRQLAGEKNLLLADKKDIIRRQAMLKTVGKCLTALLVATGAMLVALAYCFKLDIGMPFVIAVAAGFVLAAIVLNEARKNRVDMVITEKKCNRAIFLSNRVKIKYVNNVRTLDYMYLKYQVRNVTELDYVYKQYLQAKREWARQRETSIRIDENNKILLAELRRLGIKDCDIWLGQVAALVEPKEMVEVRHDLNVQRQKLREQLDYNTGVMQDCLEEMESIRSQKPEYAVEVERILSGVPLDKTER	0	0	0	0	0	0	0	0	0	0	0	0	0	0	0	0	0	0	0	0	0	0	0	0
Metabat2_21_k99_1091697_47	# 45263 # 46066 # -1 # ID=29_47;partial=00;start_type=ATG;rbs_motif=AGGAGG;rbs_spacer=5-10bp;gc_cont=0.448	MIVQHNISSMNANRQLGIVGGNLSKATEKLSSGYKINRAADDAAGLSISEKMRGQIRGLQRASDNAQDGISLIQTAEGAMDQQHAILQRARELAVQAANDTNVSVDRDAISQELSQLKAEFDRITSQTEFNTQKLCDGSFTNKHLQVGANSEQSIAISISATEMTDISGSVSSYSTATASISSIDANITALSTTRSKLGAIQNRLEYTVKNDDNTAENLQASESRIRDTDMADEMTRYSKESILQQAATSMLAQANQSTQGVMSLLG	32810236	14632521	3.36435e+07	36350924	3.32213e+07	2.49131e+06	44312192	40903348	32498061	1.71544e+07	55923188	49352707	0	0	0	0	0	0	0	0	0	0	0	0
Metabat2_21_k99_1091697_57	# 53403 # 54890 # -1 # ID=29_57;partial=00;start_type=ATG;rbs_motif=GGAGG;rbs_spacer=5-10bp;gc_cont=0.437	MRVTNTMMRNNSMLNMQKNKVAYNKYLNQYNTQKKIQRPSDDPTIAVRALKYRTTLVEIDQYLTNIKDATSWMDATETCLKDVNGRLEDMSEYCTQAATGTYDEKDRKDIVAQLKQFSEYIYEQNANADYAGRYLFTGFRTDEPMLFEDAQTDTTYTITENIEINSISKFQYVYGQAEYDATSSADDYANQASQFATTHRVLLSYDKCDIQQEISLTYTDAAGNVQTVQAVTKSVAADTVYNEHLHPGDNEVYFVPETGELVFGDKIYDSVRAGKDLSVEYKKTDFAKHDVKPEHYFNCTSVNNATGETSKYTTAGKQDIMYQVNFSQTLNVNTEGVEAINLSIGRTINDIVNMCNDLDVMEANLKSAEKRLADCDENDTTTIAALTELKNQITTEISLQKTVLSNALGSAITTCQKSQEKLNIALADHGSRYNRMKMTKVKLEQQELDTEDAKSENEDADLGEAYINFSEADLLYQATLNATSKILGQSLLNFI	14900609	0	14110615	12059186	10271800	0	10301070	8963572	0	0	12848166	11298729	0	0	0	0	0	0	0	0	0	0	0	0
Metabat2_21_k99_110534_1	# 97 # 2475 # 1 # ID=46_1;partial=00;start_type=ATG;rbs_motif=GGAGG;rbs_spacer=5-10bp;gc_cont=0.485	MSEMSCLEKQPLCNEMLEKMNAYWRAANYLSAGQLYLLDNPLLREELTMEHVKKKIVGHWGTVPGQNFVWTHCNRVIKRYDLDMIYISGPGHGGNFQIANTYIDGTYSEVYPNISQDVEGMKKMFKQFSFPSGVPSHCAPETPGSINEGGELGYSVAHAFGAVFDNPDLIAIPVVGDGEAETGPLATSWQSNKFLNPINDGAVLPILHLNGYKISNPTVFARLSHEEVENYFKGCGWEPHFVEGSDPMTMHKLMAETMDACIEKIKEIQKNARDNNDATRPKWPMIVLRTPKGWTGPKVVDGLQIEDSFRAHQVPMSMEKPEHLDLLREWLLSYKPEELFNEDGSVKEEIVAMAPKGDARMGANPHANGGLLLKDLRLPDFREYGLKEVIPGKTQAQDMIELGAYVRDIFKLNKENKNFRIFGPDESMSNRLYYAFDAENRAWNAEMYDTDDCLAQDGRIMDGMLSEHMCEAWLEAYLLTGRHGFFASYEAFIRVVDSMAAQHAKWLKVTNQLSWRQPIASLNFILTSNVWQQDHNGFTHQDPGFLDHLANKKADVVRMYLPPDANCLLSCFDHCVKSKNYVNAIVASKHPSKQWLTMEQAVKHCTQGISVWEWASNDQNEEPDLVMACCGDTPTLETLAAVTILRDAMPDLKIRVINVVDLFKLESDSKHPHGLSDREYDALFTKDTPVVFAFHGYPTLIHELTYERANKNVSVHGYLEEGTITTPFDMRVQNQIDRFNLVKDAIMHLPQLGNKGSYLIQQMNDKLVEHKQYIAEYGQDLPEIRDWEWHTN	11540264	13454437	10870492	11224490	10296318	9858652	8842544	8493420	15297248	13399197	11675768	11769592	0	0	0	0	0	0	0	0	0	0	0	0
Metabat2_21_k99_197688_13	# 9776 # 11242 # 1 # ID=3_13;partial=00;start_type=ATG;rbs_motif=GGAG/GAGG;rbs_spacer=5-10bp;gc_cont=0.465	MSEKIRTRYAPSPTGKMHVGNLRTALYEYLIAKHAGGDFLLRIEDTDQKRFVEGALELIYKTMEQAGLHHDEGPDKDGGFGPYVQSERVKSGIYLEYAKQLVEKGEAYYCFCTKERLQELHDEAEKKGEKAAKYDKHCLRLGKEEIEEKLKAGIPYVIRQNNPTEGETTFHDVIYGDITAPNEDLDDMVLIKSDGYPTYNFANVIDDHLMGITHVVRGNEYLSSAPKYNRLYQAFGWEIPEYVHCPIITDENHKKLAKRGGASSFEDLMELGFLPEAVVNYVALLGWSPAEDREIFSLKELEEVFDYTRINKSPAVFDLVKLRWMNGEYIKAMEDEKYYEYALPEIKKVITKDIDIKAIADLVKTRIEVFPDIAEKIDFFEDLPTYEVSMYTHKKMKTNTENSKEVLLDLLPRLEELEEFNHGTLEAVVKAYVAERECKNGLALWPLRTAVSGKQMTPGGAYEIMEILGKEESLRRIRKGIELLNDAQ	8580065	6.51788e+06	8185198	0	6.29859e+06	0	5.71619e+06	6423186	8853417	15037516	8.76406e+06	7283697	0	0	0	0	0	0	0	0	0	0	0	0
Metabat2_21_k99_197688_18	# 15485 # 17494 # -1 # ID=3_18;partial=00;start_type=ATG;rbs_motif=AGGAGG;rbs_spacer=5-10bp;gc_cont=0.438	MNEHELEQYIKKQAENIPTPPELSPEAVEKRLSGMPQKNKKPLRPRSGLVAAAACMLLLLVGGITAKQLLITSPPKKTVKPETIAENPAPEEIPQDISGYENAYEVLQEYREIQEQETDMVFEENASAADADRTRDTEKEAFSPDKQYKASSGSGSSDYSDTDVQVEGVMEGDIVKTDGRYIYTLQKESVGSSVTIYSVNGKEVAKVSDIDMENCNVNEMYVEKNRLIMISSLWEENNRRYEDKDIYYPSSGTTQISIYDIENPAYPEKLLSQKQSGNFKTSRISGGYLYTFSQYSVNTAKLEEDTPETYIPLINDTCIKSENVRCISNDASCRYMVMTSLPLDGTSGFSDSICALGGADVYYVSNENIYCTNRANSSGSFGRIFDESFTNISKYSYDNGSFRFVAKRKVRGIIKDSYYMHEYKGNLCYVYTRTHSNGKTSNGIVTLDAHLKKLGELDKLGKNERIYSSYYMDNIAYFVTYRETDPVFAVDLSDASNLKLLSELKIPGFSSYLHSFGDGLLLGIGQEESNEDNDWEMCAKLSIFSIQDNHDIQEICKKLLRSDSKRELFSSTIAADNHKAVFVDEERKLFGFGIQYDTYTQSKLDSRYEVYSYAGNKLQKILSQKNVFSYSDVRGIRIGEYFYVVEPEQGITVYSMPEAGQTKPMQKVN	0	0	0	0	0	0	0	0	0	0	0	0	0	0	0	0	0	0	0	0	0	0	0	0
Metabat2_21_k99_197688_27	# 29763 # 30626 # 1 # ID=3_27;partial=00;start_type=ATG;rbs_motif=GGAGG;rbs_spacer=5-10bp;gc_cont=0.435	MLVSAEEMLTKAKEGKYAVGQFNINNLEWTKAILLTAQELNSPVILGVSEGAGKYMCGYKTVVGMVNGMLEELNITVPVALHLDHGSYEGAKACIEAGFSSIMFDGSHYPIEENVAKTKELVAICKEKGMSIEAEVGSIGGEEDGVVGAGECADPEECKMVADLGVTMLAAGIGNIHGKYPENWAGLSFETLDAVQQKTGTMPLVLHGGTGIPEDMIKKAISLGVSKINVNTECQLSFQEATRKYIEAGKDLEGKGFDPRKLLAPGFEAIKETVKEKMELFGSVGKA	2.1076e+07	2.87671e+07	2.51975e+07	2.11567e+07	4.12459e+07	2.19618e+07	4.27424e+07	3.56181e+07	3.73084e+07	30326217	3.28594e+07	3.06254e+07	0	0	0	0	0	0	0	0	0	0	0	0
Metabat2_21_k99_242228_66	# 69132 # 69407 # 1 # ID=26_66;partial=00;start_type=ATG;rbs_motif=AGGAGG;rbs_spacer=5-10bp;gc_cont=0.380	MNKTELVAAIAEKAELSKKDSEAALKAFIDVVTDELKNDRKVQLVGFGTFEVTKRAAREGINPLTKEPMSIPASKAPKFKAGKALKETVNK	6989336	3.81188e+06	6.14356e+06	6.91678e+06	5.55592e+06	5314217	5.10643e+06	4.62444e+06	6.15383e+06	4.82891e+06	6.10776e+06	7.7704e+06	0	0	0	0	0	0	0	0	0	0	0	0
Metabat2_21_k99_242228_9	# 7528 # 8340 # 1 # ID=26_9;partial=00;start_type=ATG;rbs_motif=GGAG/GAGG;rbs_spacer=5-10bp;gc_cont=0.470	MAYELLVLDVDGTLVNSHKQISDITRDAILECQENGIRVAIASGRCTEGIRHQAKEIHLDEYGGYIISFNGGRITNFQTGEVIYDIPLPKGMIHELYDYSVQEKTGILTYNEGKIVSHSDTDEYIVMDAKGCDIPIWVPEDFHRDVTFDGNKVILTGNPQQLEALEPKAAKDFEGRLSVYRSEGFYLEMMPLGVDKAYGVSKLLERLGYRRSQIVCCGDGFNDLPMIEYAGLGVAMDNAPEELKQLADYIAPSCDEDGLVDVIERFIKDW	0	0	0	0	0	0	0	0	0	0	0	0	0	0	0	0	0	0	0	0	0	0	0	0
Metabat2_21_k99_283090_46	# 46212 # 46520 # 1 # ID=31_46;partial=00;start_type=ATG;rbs_motif=AGGAGG;rbs_spacer=5-10bp;gc_cont=0.430	MYAIIATGGKQYKVQEGDVIKVEKLGAEAGSEVTFEQVLLVGDKEVKVGTPTVEGASVKATVVAEGKEKKVIVYRYKRKTGYHKKNGHRQPYTQVKIDKINA	0	0	0	0	0	0	0	0	0	0	0	0	0	0	0	0	0	0	0	0	0	0	0	0
Metabat2_21_k99_283090_7	# 4914 # 5999 # 1 # ID=31_7;partial=00;start_type=ATG;rbs_motif=AGGAG(G)/GGAGG;rbs_spacer=13-15bp;gc_cont=0.350	MGLWKNKEDNETVETEEYDFDKLEEQTNALRQKALEYVSDLNKTSGITVKAEGKDFDKSQYYIFYVNDTDYVFIPKYEKRDCYFSTASINMDEKIALYHQAFDYYRKLLDTKPICLSKSQYSGKDVPIDYQSEKSEKYAGEMEHPIGYIEIALKNNSDSNEDIKIKINNLEQDFSILGDLKQLLHLKNFYNILDIPEDSFQVSIINGNGFCHEDTYHAFREHDCLLFVCLSFDSFKISIVRIKSEDILYYRAEGSVRYEQQISGGGGMGINYGSAILGGLLFGEAGAIIGSRRNEEISEIESKTITHDDRIVTLVLRKDGRVFQIGFDVNDELALDWLIPEKQYDYVIEKRRKMFEGESSI	0	0	0	0	0	0	0	0	0	0	0	0	0	0	0	0	0	0	0	0	0	0	0	0
Metabat2_21_k99_283090_87	# 82709 # 84931 # -1 # ID=31_87;partial=00;start_type=ATG;rbs_motif=GGA/GAG/AGG;rbs_spacer=5-10bp;gc_cont=0.365	MRNYSVQGAARGSFLRLTFLILGVLICSLISVPQTKIQAASSVKIRYNGKTHKNKSKKMTVKYNGKTVSKKSYKALIIKKKYMVSYTDVFKKGVKAKCKYKKSKKSLSISANGVTLVMTVGKRKAKLNGKKVTLPVAPLSVRYVSKKKTKILVPINYVAKTLHLSYKKSGSTIMLGAPLLLTCDNVTTYYTGVQGNIFYNHKLYNLKNLPVIKVAKNMYMPAEETIKNIMGLDYEYNASKKEITISNEDTDKELIVTINSKNAILNDKKIMLSAPAKIIRNHKTKKDIVCIPAATILKQLNYTRGWNKSANYYQIQSKEFFSWEKTLSQEEKSSTTTNTLHKFSAVYLEQGGTGSITFRLSGTLHDILKTATVNRSGNVITATIPKSDYILDKHQFNNFGEIVQKMDITEKEDSVVISFQCMNVADFSYITQNGVLEINILYTYGSKDGSVISYSLSIPKPAGVTMANVSNEDLYTSKTFKVYINGDHTAFYQNNPIIINNSNIKNLTVTRSGANTVITITTASLSGYKIFDKGDCFQIKMGTPKKIYKNIVVLDAGHGGHDPGAQSRGTNEKDLTFKILYTLMKNYFSDNAPDTKVYWTRTNDSYISLANRAAFAKTVGADVFISLHMNSAANTSANGTEVYYSISNNSKGFSGITSQKMANLFKTRLVNDLKTKSRGTKSAAYYVLKHNTVPAILIELGFISGNSDYGKLTNPTFQNNAAKSIYNGIMTLFATYPTGR	2.10634e+06	4285867	4.08527e+06	2122273	1.63609e+06	4902864	2.43336e+06	2.48906e+06	4366569	5.39137e+06	4.11808e+06	2.82346e+06	0	0	0	0	0	0	0	0	0	0	0	0
Metabat2_21_k99_310275_14	# 11869 # 14388 # 1 # ID=48_14;partial=00;start_type=ATG;rbs_motif=AGGAGG;rbs_spacer=5-10bp;gc_cont=0.432	MSKTPKMVTKLMTVLLSLALIVTSLSVTGTTSDAKKAKIKSVKVTSPVTNGGKLVLKKGQKKRIKVKVTKSGKISKKVTYKSSNKKVAKIVKSKGKVYVKAVGKKNKTAKITIASKANKKKKATLKIKIGTPIKKVSVSKLKISTSVTNNKEADASKRTKTTKKTIKFVSAKKTPLELTEQYDDKAADTGNQQLATISVKYSPTKVGYKGMKWKAKNKKIVYVSPYGVVTPIKPGKTVIYGYTKDGTNKKVKVNVTIKSKPVLATPTPNYEPEDNRTKTVVEDFEDYPVGYDWESNAMEGTSGKATRGKEYVGKNVGKMTVVQDPENPNNKCLRVEYNGDAQAYDYAPIFNLSLRKALDDYSGIMVQSRVVSSNTGDCQHKAVAAYFSKYKTITPEHYFDTTLTADDAKKKGVSEDLVKFSSDASHATGKDETYNVKGGEFDYMTYNNHSFPMFYNDWSKSDGKKPENRTVGFKESENDKYKAGWHQNKLGFNKGNITEDGVLSSKRVSLVIGSTYSGMYNNASLTLYLDNLTLLEGETPCTGVKLENTPTKIAKGLKMSIAQEDIVYEPESTTQTQLTWSSSDEKVIKVDGSKSSPVMEAVGTGKATIKAVVTKNPSVSMSFTVEVFEPKKAAQDLVVDLSKVKILPKNAEGDDQTKVFSSIDSVKQSASGLDITFTQANNDHVVLDLGQTYDMTQYKGFQIVGEATEQMSFELYADNVDLRQDKFWIKQVQYAGYPFFGGSHAHRSFEGTSCGERGVEEDLWANWVATPTAPSTAVPGDDMTNVRYIVLKANKYDPSLHEHKWLVKSLRFKVDEYVNNNPTDAEIEANGGQWFEKKN	3.71864e+06	2418528	1.62186e+06	1.27033e+06	2.13836e+06	1.94658e+06	825032	1.33441e+06	4.31778e+06	2.18787e+06	1.51337e+06	1.23421e+06	0	0	0	0	0	0	0	0	0	0	0	0
Metabat2_21_k99_310275_15	# 14486 # 16402 # 1 # ID=48_15;partial=00;start_type=TTG;rbs_motif=AGGAGG;rbs_spacer=5-10bp;gc_cont=0.418	MKKSVKSVIAKSLAVVMAFSVAAIAPAASADAAAKKPTLAKKLTVNVGKSKTLKVKGKAKVKKTTWSLNKKGKKIVSISKKKKKSVKIKGKKAGKATLTAKIKVGKKTYKKKCKITVKKVASKNTPTPTPSTGSKSTPTPPGGNNDPTQKPKVDTVDGKKVIESNTYPITINEQNETTLTCISKRPEDADEVAGYTEYGKNGVTFTSLVDYNSGVSFYINPCTSDDQLVDLPKGEGYLGFQDAIKDMSDYDYIRMEVTSENELNFRTYNEYDALESEGFPGTCTTEVYEAKWSGPVPAADYLVEDGGVGKMVKDGYTTRTVFVPIEDLYSGKGSEAGSGCDFSTISAIAVSPQRAGMEVTIHSIDFVKVERPNKVSGITVTCEKDTVANNKTATLVATVNPENASRKIVKWTSSDPTLATVNFQGTVLANNQDKTGECTFTATATDGSGVVGSIKLKIGDDSGEPQIITTQKLDFTDANVTAAEGAVKSADGIKFPAGSNQTFVNFGKYMDAKNIDLSKYDSLKVDWELQDADGKAVEDFSDYPDDSVPTNGKIAFAASNSLNGYSNGVDTNYTGDDDTTKDQMFLSVYTGDTNILTISSLNPTEVPTIAGFNLQLTDAIPANCHIVVKAVTFVKDEA	141911093	1.35773e+08	1.23664e+08	126103533	97972545	8.29416e+07	9.69966e+07	82085712	1.63619e+08	125800851	1.83681e+08	1.54488e+08	0	0	0	0	0	0	0	0	0	0	0	0
Metabat2_21_k99_310275_20	# 20620 # 22968 # 1 # ID=48_20;partial=00;start_type=GTG;rbs_motif=AGGAGG;rbs_spacer=5-10bp;gc_cont=0.452	MKRQFRSIIVSAVALSMMIPAIAAPEAQAAAKPKLKGVSVQVGKTKKVTVKGVKAKKIKKTKWSLAKKGKKIISLSKKKKNSVTVKGKKAGSAKLTAKIKVGKKTYKKTCTVKVKKASDKTTPTPSTGGTGATPTPSTGGTNVTPPASDGPTATPTAGGGLRKLDDSYKTVTAPKQVDPNTLPTTPPSPAVDPETAVVYDEDFEGLEVGTKKSACDTTEECPDGISRFILRSSAADNNTDKDYLEVIDAKDVPESTNSAYKPRTGKVLKCYRDANSKEWQGPMLNLKGKLEAGATYEVSVWAYSPTSALNFNEQVKATEFTDETYAYMPDRLTETRWTCKGVWKQFKANITVPDDMYFYGFYFQSDDTSKGEIYVDDMKITKMAATSSDKSIASLKDVYKDVFPIVAAGTGSDAILGDKGIEFITNQYNAITPGNEMKPESIMGKKEMTEITVEEAKTKGFYIPEGYEQDEDNKNSKGEIVFPDLDLEMIDKILEVCHEKGLKLRGHTLCWHAQMPTYFFQKAWRPTASKKYNTSKENMDRRLEYFVKSTLEHIVKKDLELAGNDKSKCVLYAYDAVNEYLHSKGAQGTYFHTIYNTLDPEAGTGVTLRPSFVKDTFKWAHEILEKYDRKDVKMFYNDFNCYQCPEEIVHLIDFINEDGQICDGIGMQSHLTTGDPAHSADVYAQALECFRVNMPEMEIQVTELDATLNGKTDQDQAAYYDQIFGSLLQSKKKGAKITGITIWSLHDGVSWRASGKPCLFSGLFAPKSAFYTVIDAKKRYWD	1.90459e+07	6.42992e+06	1.02663e+07	4.91918e+06	2.07669e+07	1.63583e+07	1.90842e+07	24656512	2.78534e+07	1.94984e+07	2.10024e+07	1.59062e+07	0	0	0	0	0	0	0	0	0	0	0	0
Metabat2_21_k99_355528_3	# 3003 # 5417 # 1 # ID=2_3;partial=00;start_type=GTG;rbs_motif=GGAG/GAGG;rbs_spacer=5-10bp;gc_cont=0.482	MNFREFLRQGFVLLDGATGSNLQAAGMKSGECPEQWIVNHPDIFVELQKRYIEAGSDVLYTPTFTSTTIKLAEYGLDGQQEELIRQLAGLTKRAIAESGVERKIYMLGDISMTGVQLEPVGTLPFEELVDVYKQQVSFLEKEGVDGFAIETMMSLQECRAALLAVRESCDLPAIVTLTYQEDGRTLYGTSPETAMVVLQAMGADAVGINCSTGPDAMIDAVRQMKKYASIPIVVKPNAGLPVLIDGETKYGMAAGEFAQNMLPLIEAGATVLGGCCGTTPEHIHALKQVVDKQTFSPCGKKEIRALTTERNVTPLPLDGRFLVIGERINPTGKKLLQEELRQGSLDMALDMAEEQVDKGACILDVNMGMNGIDEKEMMLRAVKELTMTVDVPLSIDSSYVDVVEAALRIYPGRALINSISLEKEKFETLIPLAKKYGAMFILLPLSEKGLPQNEEEKREIIHTIIEEAKKQGLTESDIIVDGLVTTIGANKNAAWEVFDTIRYCKDDLGVATVCGLSNISFGLPERVFVNTAFLTLAIREGLTMAIANPSQMLLMNAALAADLLLNKDEADIRYIEGVSQTTVTTAKKETKKEEIAGSPLYMAVVKGKSSHVPELLQKELERGVKPTEIVDEQLIPAIHYVGKLFEQKTYFLPQLIGSAEAMEKAITRLEPLLAKERGNKKLATIVMATVKGDIHDIGKNLVVLMLKNYGYEVIDLGKDVDAQQIIDAAVGHDASVIGLSALMTTTMMEMKTVVEQARAQGIKAKIIIGGAVVTENFAKEIGADGYSEDAQDAVRLVNKLLQER	0	0	0	0	0	1.24763e+06	1.06026e+06	1.36925e+06	0	0	0	0	0	0	0	0	0	0	0	0	0	0	0	0
Metabat2_21_k99_355528_54	# 59062 # 59526 # 1 # ID=2_54;partial=00;start_type=ATG;rbs_motif=AGGAG;rbs_spacer=5-10bp;gc_cont=0.441	MKKKIQKYLSGEREGFSLIELIIVIAIMAILIGVIALVVLPYLESARENRDRQTLSEVSNAFKSAMADETVAKAVGTFGWTQPSSKAQLLKKMESYMDGTVADAKAKLASDACKGADFYVMAQKDASGKWTLKACISKDGTAPVQDSNAANYEQ	13288996	7.52369e+06	1.17271e+07	2625669	0	5114457	1.27756e+07	6.39977e+06	4.06521e+06	9103085	1.04599e+07	0	0	0	0	0	0	0	0	0	0	0	0	0
Metabat2_21_k99_356091_2	# 1041 # 1583 # -1 # ID=5_2;partial=00;start_type=ATG;rbs_motif=AGGAG;rbs_spacer=5-10bp;gc_cont=0.490	MKKFVCTVCGYVYEGESAPEQCPVCKAPAEKFKLQDGEREWAAEHVVGVAKGVSEDIVADLRANFEGECSEVGMYLAMARVAHREGYPEVGLYYEKAAWEEAEHAAKFAELLGEVVTDSTKKNLEMRVDAENGATAGKFDLAKRAKAADLDAIHDTVHEMARDEARHGKAFEGLLKRYFS	113147599	1.11377e+08	1.00666e+08	1.06032e+08	98869712	83879513	9.45263e+07	96387002	139595617	132608940	119816188	114931861	0	0	0	0	0	0	0	0	0	0	0	0
Metabat2_21_k99_357395_8	# 8407 # 9348 # 1 # ID=10_8;partial=00;start_type=ATG;rbs_motif=AGxAGG/AGGxGG;rbs_spacer=5-10bp;gc_cont=0.469	MSEVKKIATRESYGNALAELGAEFDNLVVLDADLAAATKTGVFKKAFPERHIDCGIAECNMMGIAAGLAATGKVPFASSFAMFAAGRAFEQVRNSIAYPQLNVKIGATHAGISVGEDGATHQCNEDVALMRTIPGMTVIVPSDDVEAKAAVRAAYEHKGPCYLRFGRLAVPVINDNPDYKFELGKGVVLREGKDVTIVASGLPVSNCLEAAEKLAADGIDAKVINIHTIKPLDEELIVASAKETGKVVTVEEHSVIGGLGSAVCDVLSEKAPTPVCKIGVNDVFGESGPAVELVSKYGLDADSIYEKVKAFCK	0	0	0	1.25654e+06	0	3796289	0	0	0	2.67003e+06	12087755	0	0	0	0	0	0	0	0	0	0	0	0	0
Metabat2_21_k99_421157_5	# 2115 # 2855 # 1 # ID=30_5;partial=00;start_type=ATG;rbs_motif=GGAGG;rbs_spacer=5-10bp;gc_cont=0.413	MSVISMKQLLEAGVHFGHQTRRWNPKMAEYIYTERNGIYIIDLQKSVGKVDEAYNAIKEIAADGGKILFVGTKKQAQDSIKTEAERCGMYYVNERWLGGMLTNFETIKARIKRLKAIEKMSEDGTFDVLPKKEVINLKKEWAKLEKNLGGIKDMKEIPDAIFVVDPKKEKICIQEAHILGIPLIGIVDTNCDPEELDYVIPGNDDAIRAVKLIVSKMADAVIEANQGESMADEAPVEEAESEEEAV	0	0	0	0	0	0	0	0	0	0	0	0	0	0	0	0	0	0	0	0	0	0	0	0
Metabat2_21_k99_435851_11	# 11149 # 11619 # 1 # ID=7_11;partial=00;start_type=GTG;rbs_motif=AGGAGG;rbs_spacer=5-10bp;gc_cont=0.437	MPRKGHIQKRDVLADPVYKNKIVTKLINNIMLDGKKGVAQRIVYGAFEQVAEKTGKDALEVFDEAMNNVMPELEVKARRIGGSTYQVPIEVRPDRRQALALRWLTTYSRNRGEKTMKERLANEIMDAANNTGSSVKKKEDMHKMAEANKAFAHYRW	0	0	0	0	0	0	1.25906e+06	0	15692134	5.11451e+06	82236664	75830154	0	0	0	0	0	0	0	0	0	0	0	0
Metabat2_21_k99_435851_13	# 14041 # 15228 # 1 # ID=7_13;partial=00;start_type=ATG;rbs_motif=AGGAGG;rbs_spacer=5-10bp;gc_cont=0.441	MAKEKYVRSKPHCNIGTIGHVDHGKTTLTAAITKVLAERVSGNEATDFENIDKAPEERERGITISTAHVEYETENRHYAHVDCPGHADYVKNMITGAAQMDGAILVVAATDGVMAQTKEHILLSRQVGVPYIVVFMNKCDMVDDEELLELVEMEITEQLEEYEFTDCPIIKGSALKALEDPNSEWGDKIMELMATVDEYIPDPERDTDKPFVMPVEDVFSITGRGTVATGRVEAGTLHLNDEIEIVGIKEETQKSVVTGIEMFHKELDEAQAGDNAGVLLRGIQKTDIERGQVLAKPGSLTCHTKFTAQVYVLKKEEGGRHKPFFSNYRPQFYFRTTDVTGVIQLPEGTEMCMPGDNVEMSIDLIHPIAMDQGLTFAIREGGRTVGSGRVATIIE	34537067	23622202	2.19822e+07	2.61432e+07	3.19765e+07	2.08938e+07	3.25964e+07	2.83076e+07	4.10859e+07	3.34974e+07	3.60393e+07	3.42456e+07	0	0	0	0	0	0	0	0	0	0	0	0
Metabat2_21_k99_491586_12	# 10496 # 11962 # -1 # ID=64_12;partial=00;start_type=ATG;rbs_motif=GGA/GAG/AGG;rbs_spacer=11-12bp;gc_cont=0.424	MKQIISKLKIIGYMLIWDFITAIVLFGFMYFVLSQLDTFSSQLIVTIATVVFVVLMLAIKYQLLYTQYGRDDVTGGKNKKEFERIAKDLLRSDGQYVLVYANIDRFKLINENYGNEVGDRVLRQIHSVIDEELRWDEVSGRIMADNFGILMRYHSLPKLDQRLYRISKQLSDLSDENGNSFGIVLYFGVYIIEEDDESDVSSMLEHANLARKKISPSHLVAMGIYNVKDSERLGRDKALEMKMHQALEHGDFVPFLQPKYELEGESIAGAEALVRWIDPNEGMIYPDEFIPLFENNGFIVELDLYMFEEVCKLVDRWYREGKYILPVSVNLSRSHFQIPNFFDYYEYVLKKYNIPPKSIEIELTESLFYNDFESLSNLVKKIHDAGLSCSIDDFGSGYSSLNMLKDVCVDALKLDRVFFESGENDERGKDVIQSVIRLAQALDLHTISEGVEEREQVEFLKEMNCDLIQGYVFAKPMPVPEFENLAFQ	3.3512e+06	0	3.99497e+06	0	0	0	0	2.1218e+06	8770647	0	0	9839828	0	0	0	0	0	0	0	0	0	0	0	0
Metabat2_21_k99_496807_1	# 95 # 976 # -1 # ID=19_1;partial=00;start_type=GTG;rbs_motif=AGGAGG;rbs_spacer=11-12bp;gc_cont=0.434	MKLTRHNGRAGKNGVYNPKHNDRRFDVANSEHIDMERAKQNIYWDCYTGYSSALTRGQDKENDYSFERIEQLYYFEHYADHIQAQNERNEKTRHTERNRTVNDLLVNNKTCPEESIYQIGTVDESVSGEALAKIAAEFFAEMEEKYGSHVHILNWALHLDEGTPHIHERHVFDCKNNYGELCPQQEKALEELGVSLPNPDKKKGRNNNRKQTFDAECRKMLFRICERHNLHLQTEPTYGGRGYLEKQDFIIEKQKDTISVQRKTLAETDKAIGEQAKKIQKAENTLSQRVKVI	0	0	0	0	0	0	0	0	0	0	0	0	0	0	0	0	0	0	0	0	0	0	0	0
Metabat2_21_k99_552733_29	# 28228 # 30723 # 1 # ID=1_29;partial=00;start_type=ATG;rbs_motif=AGGAG/GGAGG;rbs_spacer=11-12bp;gc_cont=0.421	MKRTTKSVLVFALTASMVFGNAGVSNAAKAKKPKLSKTKVTITVGKKKKITVKKAKPKKTKWSVNKKGKKIVSLSKKKKNSVTIKGKKAGKATVTAKITVGKKTYKKKVKVTVKKKGGQTTKNTPTPPTKTGGSGVTATPTPSNPSTGNPPTSNPPTSPATDDPSNPPTSGPSDYPIGPNDKKITLNADTEGGNGALDGDVTYNADGSATFTALSANSGGGVVWTLNGTEGLDLSKYSKVVYKVSANKKALADRGTPIVLQLLNDNPPVFWNPTGAAPAEYRDIEEADTPVTYEIDLDSDKIAYSALVKFNTWVPDGETYEGEEDVDITVHSIILVAKDDIPTGTPTNTATATATPETEVIEPNVKNDEKVVYEDLAATDDYFVTAAGKVVSVSKNDIAEVEKVFDTEKVYSKWVGEDRDLVKALDNGTVITAVRNAEDTSKRTVVVEEAAGTKRYEVTAAKTADGELEFTVLKEGAENAYVVKITNNTITLLLDGTPVATVTKNEDGSYDLDVDAAWAEDNGLELAKVKNGATPTDTAEPTDTAEPTDTAEPTDTAEPTDTAEPTDTAEPTDTAEPTDTAEPTPENLVIEGEALGESADFTYVEAGMDRWQNVAVFPVDNTKITKDAPLVLTWEVKNKAGEDVKDTRAFNIALKNGDAWNSEAVGDWYGKTGGEYSIVLAEEQAAKIKDSLHVHITTSEKGFDGTFTLKAATVNDISVTKAEVPTFTYEGGMGQWAPTAVVNLPSDIDFSKYTTCRIEFETSDKDFTFHGMVNAGNVEDPQYDMSGPGLIEVTLDKVKTAEVSNPFVKLNTGEKGFTGSVKITKVTFLAE	4.74943e+08	4.92238e+08	4.59112e+08	4.32507e+08	4.44867e+08	4.47544e+08	3.64223e+08	3.72803e+08	6.54531e+08	5.10933e+08	5.28093e+08	540152621	0	0	0	0	0	0	0	0	0	0	0	0
Metabat2_21_k99_564427_21	# 19130 # 19474 # -1 # ID=41_21;partial=00;start_type=ATG;rbs_motif=GGA/GAG/AGG;rbs_spacer=5-10bp;gc_cont=0.423	MPFINSKVTVKISPEKEEAIKQKLGQAIAIIPGKSESWLMVGFDDEYKLYFKGNKCERAAFVEVKIYGSANRQVYNQMTEEICRIYEEELDIPAANIYVTYEEISDWGWNGGNF	0	0	0	0	0	0	0	0	0	0	0	0	0	0	0	0	0	0	0	0	0	0	0	0
Metabat2_21_k99_587890_27	# 32414 # 36718 # -1 # ID=60_27;partial=00;start_type=TTG;rbs_motif=AGGAG;rbs_spacer=5-10bp;gc_cont=0.465	MKNHRGTKKRFMAVALSLAMIATAAAGTGNPAAAVKAVKVKKLTLKKPVIRTLALKKGESYRLKWKVKPAKGALKFTSSKKSVVSVNKKGKLKAKKAGKATITIASKTKPKKSVKIKVTVYKKFKKASKVKLSAEKTSITAGSTTKLKAVVNPSKATVKKVAFASKDKKIATVSSKGVVTGKKQGTTTITAYAKDGRGAKASIKITVMAESNTIPQQTPGNDNKGTASAEPTPTEVPVLKQNEPGSFILASDVSSADIYVDKKGADYDGLSLIAQSFQEDVNIVSAKGAKPRVVDTASAIRESAVIAGSIGNNDVIDKLIADGKLDVSDIAKKTETYKVQVVENPAEGLTSALVIVGSDKRGTIYGIYHISEMMGVSPWVYWGDVTPVKKDKISFTNESYTYTSKEPSVKYRGIFLNDEAPSLTGWVKKKFGNYNSKFYDNVYELILRCKGNYLWPAMWSNTFSEDGGKEGRLANAELADKYGIIMGTSHHEPLCRAGNEWQSKYKKYSTSNKWDFNSNEEGITNFWRDGVKRNMPFENVYTLGMRGEADSALGGTVADNINLLKKVITTQKNILKENNLQNAPQVLTVYKEVEDFWHGTSQVAGLKKWNVLDDVMIMLCDDNFGNMRTLPEGEDCNRKGGWGMYYHFDYHGGPTSYEWVNTVQLDKVWEQMSLAYEHGVDDMWIVNVGDLKPMEMNISYFLDLAYDYDTWGKDGGNKTDAYMEKWVQQQFGDALNQEQQQAVQTLLEDYTWLNGSCKPEVVSSVTYDASNYNEAQRMLGRIEDMISRAKTYQEVVPERLQAAYFQFVYFPVVASANVAKMQICSGLNKYYYNEKSSNANLYAIMVDECIALDKELQETYNKNMPGVGNKWEKMMSSPHVGYTSWDSAGWKYPTAKWLKPAEGTKMSVSVENHAETVTEGQIALDDFTNINQESYTVTLSNQGANMYNYTATASEDWIKLSKKTGSVKMQDTFEISVDWDKVSADKTGSVVIQSGDSKVTVAVSAKVFDTSKLADKTYVYANGYASILPGNYTKKQDNADGATVLVMKGYGKMGESLKMQPADKRYGKDASKAPYAEYSVYVPAEGDYKVTVYSAPSNNIERDDVGIYYGLSVNAGQVQTVNTVDSNTFVPGTYNCTWPDDVKNNGRKTERTANFKTGVNTIRIYAADPAFVLQKVVVSAQSVQKSHFGPEESYYVGKKPAAKTAQMGLTFDRFAIPGNINASSYDGSTAYAESCTMKAGEEYKYSTVLTEWETYQFGINGSSADGGEVELYWNDTLLGSVSPGTQEKNYRLKESKIIKVSDGFFKVKVKKGTVKMNHIITETKKFYDVPGYIDAVGYEGSDETGSELVAEKDKSYEYSIRVAADGAYQFGVVGSSTQNAKVTLYNGDVKIGEVTLGAQKKTYSLAQTADLKAGKAVLRMEVSGGAASISRLIC	0	0	0	2.16785e+06	0	0	0	0	0	0	0	0	0	0	0	0	0	0	0	0	0	0	0	0
Metabat2_21_k99_587890_4	# 2809 # 4137 # -1 # ID=60_4;partial=00;start_type=ATG;rbs_motif=GGAGG;rbs_spacer=5-10bp;gc_cont=0.519	MGSGRFVDSIRKKRMGMALTAQEIQEMVVRYVAGDIPDYQMSAMLMAICFQGMNDEELTTLTMAMRDSGEVIDLSAIVGVKVDKHSTGGVGDKTTLIVGPIVAACGVPVAKMSGRGLGFTGGTLDKLESIPNFRVNLSGEEFVRAVKENGISVIGQTENLAPADKALYALRDVTGTVDSIPLIAASIMSKKLAAGSDKILLDVTTGSGAFIKDMEGSLALARRMVAIGKGAGKETAAMLTSMEEPLGEAVGNNLEVIEAIRTLQGSGPEDVKEICLALAGMMLSLAKTKEGETALSFEEGKEEAREALESGRAFAKFRDMVQTQGGDVRYIDEPERFEKAEVTEELTAQADGYIVKMNTEGFGIAAGMLGAGRETKESTIDNSAGILVKKKTGEYVNKGDVLAVCCGSRPEQVTRALAYLQDCIVIGPQQPEPLKLIVDIIG	0	0	0	0	0	0	0	0	0	0	0	0	0	0	0	0	0	0	0	0	0	0	0	0
Metabat2_21_k99_588318_37	# 47537 # 48457 # 1 # ID=62_37;partial=00;start_type=ATG;rbs_motif=GGA/GAG/AGG;rbs_spacer=5-10bp;gc_cont=0.422	MSKMVKKNAKGLAVVLSAAMVFSATAMPASDAKAKKPKLSTTKVSVVQGAKKKVTVKNAKKVTWKLTKAAKKVVSLSKKSKKGATIKGKAVGKAKITVKMKYGKKTLTKKITVTVTKKADATTNKSTPTPPANKATPTPAATETPAGPTEQPTEPPKDGYKKLKVDLSTAVDVAGDAIPYDKEKDTLTIQDMSIFRVDIPEALAPGSLMDVTVKGTLNGEKGFRAYFINNNEDVNICPDIAISDDDNIPLGKPFEWKFTLEVGEDAGLEATQLQFKGITYADNIDDLTISEIVMEYKNAAGGEQQQ	0	0	0	0	0	0	0	0	0	0	0	0	0	0	0	0	0	0	0	0	0	0	0	0
Metabat2_21_k99_588318_47	# 54321 # 54821 # 1 # ID=62_47;partial=00;start_type=ATG;rbs_motif=AGGAGG;rbs_spacer=5-10bp;gc_cont=0.455	MAKVELKAPVVDEIKGYVSEAKSVVLVDYRGLTVEQDTRLRKALREAGVVYKVYKNTMLHLAFDGTDYAQLDKDLEGPTAIAFGIEDETAPARILNNFSKEAEALQIKSAIVDGEYYDENAVKVLATIPSKDELISKLLGSLQSPITNFARVVKQIAEAQGEAAEA	1.9319e+06	1.96716e+06	1.84327e+06	1.61685e+06	0	0	0	1.63472e+06	2.86775e+06	0	3931461	3077599	0	0	0	0	0	0	0	0	0	0	0	0
Metabat2_21_k99_588318_48	# 54866 # 55234 # 1 # ID=62_48;partial=00;start_type=ATG;rbs_motif=GGAGG;rbs_spacer=5-10bp;gc_cont=0.436	MTTQEFIDAIKAMSVMELNDLVKACEEEFGVSAAAGVVVAAAGADGAAGAAEKDEFDVELTEVGGSKVKVIKVVREVTGLGLKEAKDVVDGAPKVIKEGASKEEAEDIKKKLEDEGAKVTLK	22355838	17552496	17342284	17354536	15047592	13918131	11701762	12012920	26328807	2.39205e+07	22113535	10796566	0	0	0	0	0	0	0	0	0	0	0	0
Metabat2_21_k99_604598_46	# 44566 # 48789 # -1 # ID=44_46;partial=00;start_type=ATG;rbs_motif=AGGAGG;rbs_spacer=5-10bp;gc_cont=0.473	MYRVGIDIGSTTVKIAILDDGNQIIFSAYERHFANIQETLKNIIERAYDALSDCEIIPMITGSGGLAISNHLDIPFVQEVISVATSLKSYAPHTDVAIELGGEDAKIIYFTDGIEQRMNGICAGGTGSFIDQMATLLKTDAAGLNEYAKDYQALYPIASRCGVFAKTDIQPLINEGASKADLAASIFQAVVNQTISGLACGKPIRGNVAFLGGPLHFLTELKNAFIRTLNLKGDAIIAPDNSHLFAASGAAMNAEDKGATTLGKLMHKLSHEIKLQFEVTRMEPLFQDEKEYEAFLEEHNVHNVSKRDLDTYEGNAFLGVDAGSTTTKVALVGEDGSLLYSFYDNNNGSPLKTTIKAIKEIYELLPEGVNIVRSCSTGYGEALIQSALMLDEGEVETVSHYYAASFFEPQVDCILDIGGQDMKCIKIKNHSVDSVQLNEACSSGCGSFIETFARSLNYEVKDFAKLALFAENPIDLGSRCTVFMNSKVKQAQKEGATVADISAGLAISVIKNALLKVIKLTSPKDLGNNVVVQGGTFYNDAVLRSFERVSGCRAVRPDIAGIMGAFGAALIAREHYEEGMETTMLSLEEIIELKFESSMARCKGCTNQCRLTINRFTGGRQFISGNRCERGLGKEKSNDDIPNLYAYKNERIFDYYKPLSPDKAYRGKVGIPRVLNMYENYPYWFTFFTELGYQVVLSPASNRKIYSLGIESIPSESECYPAKLAHGHISWLLKHNIDYIFYPCVPYERKEFDEAGNHYNCPIVTSYGENIKNNVEELADKNITYQNPFVSFESDKILADELAKYISKENGIDTAEVRQAANKAYQELLQTREDIKAKGEEVLQWMKDNDATGIVLAGRPYHIDPEINHGIPELITSYNIAVLSEDSISHLAEVDRPTIAMDQWMYHSRLYAAASYVRTQENLEMIQLNSFGCGLDAITTDQVNDILTSSNKICTVLKIDEVNNLGAARIRIRSLISAVKDRARKGIKPKVQDSSHKRIEFTKEMKKNYTILAPQMSPIHFDILMPALSACGYNLVQLPTGVGELDYGLKYVNNDACYPSLLVVGQFMKALHSGEYDLDRTALIITQTGGGCRATNYIGFIRRALKKAGMEQIPVISLSAGIEKNSGFQINYRLLKGAIHALIYGDLLMKVVYRTRPYEKTAGSVNALHDKWKARCIEEAKNPKQSRLKKTVQEIVHDFDTIELDETLKKPRVGIVGEILVKFLPAANNHVVELLEAEGAEAVCPDMLDFFMYSSYDSIFKAEHLGFSKTGKWLSNAAIWLLNQFRKPVCKALEESKRFEAPKSIRQLAEYAEPFVSTGNQTGEGWFLTGEMIELIHSDVPNIVCAQPFGCLPNHVVGKGVIKQLRRAFPEANIVAVDYDPGASEVNQLNRIKLLLATANENLKKSK	0	0	0	0	14431673	12262341	14632651	15177242	11962041	10015592	14557279	13409920	0	0	0	0	0	0	0	0	0	0	0	0
Metabat2_21_k99_668977_17	# 20596 # 22587 # -1 # ID=61_17;partial=00;start_type=ATG;rbs_motif=AGGAGG;rbs_spacer=5-10bp;gc_cont=0.453	MKRNMRRIAQSALSAALVLSLVLSNSSFIEAKKISKQESVYVNAGADGKVSQITVADWLKGSADINGTIRDESDLSGITNVKGDETFTQNGKSVEWAAKGKDIYYQGETSQELPIDLKITYKLDGAVMEPKDMLGRSGKVEIHVAYTNKSKQTKTIDGKETTLYTPFIMLTGMILPTEVFDKVEIDNGRVINDGSNQIAVGLGVPGLKESLDLEKDASEKIPDGFTVTADVKDFSMGNTFTYGSPNLFNELELDEIEQLDDLEEKLDDLTDAAGKIVEGSEELSDNMDKFADKMGDLKSSVKEFKKDGVDKLAKGIGKMAKGAPELAKGVNEYTSGVTSFASGTSSYVDGAKKITDGCSDLYTKVKNLPNQISAFDTGLKAYTGSVDKLGTKENVTKLKSGAKSVSDGITTLNTNLAALEKSYETTDTLIKGLKASGADATLIAQMEAVLNGQKESIQKLKAATSAESELKQGAGAVSGGVNTVMDGLQQLSAKSAELTGVTSQLNSSMPELVQGVKSLKEGGEKLAKNNTTLKTSGRKLQKAGGKLKKSVTTVKKGVSSLNKGGKSLVKASGKLVTGVNKLTTASGELNRGSSKLSEGADEFNREGIEEINRIYEDDIKVFLDRLKAIRQTGQAYKSFSGVAGGMDGDVKFVIETEEISKEE	0	0	0	0	0	0	0	0	0	0	0	0	0	0	0	0	0	0	0	0	0	0	0	0
Metabat2_21_k99_668977_30	# 37384 # 38478 # -1 # ID=61_30;partial=00;start_type=ATG;rbs_motif=GGA/GAG/AGG;rbs_spacer=5-10bp;gc_cont=0.405	MSTININVRNVISASAKINAAKKEAASARMAIRGTTQFIDTKIRSQDNLDARLNRIYNEIRQIENQMGRISNVVTEGANRYQAVENEAVWKAKKMTGVNKQITSITSSTKDNRKLFKMASISVTASGVGALEPQKKINRWVESRPKTLRNLVKVFYKKVTKGTTAEGSGKAYGILAKIADGKYVDALGNFVNEVNGQMYSTNSRTGNAVFNWNAVKVQAAVGTIKTVLDSDGYIVKNKAKYEEMAVKAVRKGDIAGCVGIIAGEFVQTVGKGSVDVLCQTAGSFFDSTLSMATGGMLTLSSVNDLMYDVSGVNPKEMFHSITNGISKGVDFAVDKGIIQGASNLQKLMGKAFSTTTHSIGSLFE	0	0	0	0	0	0	0	0	0	21792278	0	0	0	0	0	0	0	0	0	0	0	0	0	0
Metabat2_21_k99_668977_45	# 58915 # 61167 # -1 # ID=61_45;partial=00;start_type=ATG;rbs_motif=AGGAGG;rbs_spacer=5-10bp;gc_cont=0.431	MVNFKEWEGFEGSIWKEEVNTRDFIQKNYVPYDGDESFLADPTEATDKLWGELQKLQKEERAKGGVLDMETEVVSGLTAYGPGYINEDMKDLEKIVGLQTDKPLKRAFMPFGGIKMAQQACTTYGYEPNPKYEKIFNEYHKTHNAAVFDAYTPEMKKARHSHIVTGLPDTYGRGRIVGDYRRVALYGIDFLIEQKEEDKANCGCGMMTDDIIRLREELSEQIRALKGMKEMAKIYGYDISKPAANAKEAVQWLYFGYLAAIKTQNGAAMSVGRISTFLDIYIERDMKKGILTETEAQELIDHMTMKFRMVKFARIPSYNQLFSGDPVWATLEVAGIGMDGRSMVTKTDFRFLHTLENMGPSPEPNLTVLYSSALPETFKKYASDISIRTSSIQYENDDVMKPVWGDDYSICCCVSATQTGKEMQFFGARANLAKALLYAINGGVDEKEFDQVGPAYRPITSEYLDYDEVMESYDRMLDWLAGLYVNILNLIQYMHDKYYYEAAEMALIDTDVRRTFATGIAGFSHVIDSLSAIKYAKVKTIRNEDGIVVDFETEGEFPKYGNDDERADEIGVWLLDTFLTKIKRFHTYRNSEPTTSILTITSNVVYGKATGALPDGRKAFTPFAPGASPSYGAEQNGLVASLNSVAKIPYHWALDGISNTQTMNPNALGHTEEERINNLKQVLDGYFDQGAHHLNVNVFGTDKLLDAQAHPEKEEYANFTIRVSGYAVKFIDLTEEQQNDVIARTCHASL	7911432	1.00585e+07	8.12551e+06	7.62004e+06	6.6973e+06	10668140	6283900	6.59071e+06	10660069	10653395	8891281	1.02751e+07	0	0	0	0	0	0	0	0	0	0	0	0
Metabat2_21_k99_745582_6	# 4208 # 5002 # -1 # ID=54_6;partial=00;start_type=ATG;rbs_motif=GGAG/GAGG;rbs_spacer=5-10bp;gc_cont=0.436	MQLYSIASGSSGNCIYVGTKESGILVDVGISKKRICEGLEREGFNLECIKAILITHEHIDHVSGLGPILRKVPIPVYATRETIDAIWKKGNMAHVDEDLFHAIVPEQPFQVADIQVMPVPISHDAANPVCYTLQGDNQKIGIATDTGCYTADMVEYLRECNALLLEANHDINLLQVGKYPYSLKMRILGEKGHLSNDASARFLQELWSPKLQHIVLGHLSEENNFPELAYNTVTFELEQNAFWSKQDIELLVAHRRSPSKLITI	33057664	0	29981234	25023280	42350576	0	36762504	36849872	0	4.61292e+06	1.68623e+06	2.91406e+06	0	0	0	0	0	0	0	0	0	0	0	0
Metabat2_21_k99_752603_14	# 10195 # 11079 # -1 # ID=12_14;partial=00;start_type=ATG;rbs_motif=GGA/GAG/AGG;rbs_spacer=5-10bp;gc_cont=0.437	MDQAEKLRNIIKKQEIEAVTNNARVITVTSGKGGVGKTSISVNLAIQLQRMGKKVIVLDADFGLANIEIMLGVRPQYNLSDLMFRGKDIKDIITYGPEGIGFISGGSGIREMANLTREQVFQLINKMYDLDRLADFVIVDTGAGISDSVLEFVAASAEVLLVVTPEPTSITDAYALLKSMNVNSSYKPGKTSVKMVANQVRNSRDADKLFDKLGVVVNKFLNIEIEYMGGVPYDTNMQRAVVRQEPLSMTTPNSAAAKFIQKMAHMFEDEEKESEHVFGIMQLFSNVIRMKFKR	0	0	0	0	0	0	0	0	0	0	0	0	0	0	0	0	0	0	0	0	0	0	0	0
Metabat2_21_k99_752603_36	# 30129 # 30968 # -1 # ID=12_36;partial=00;start_type=TTG;rbs_motif=AGGAG/GGAGG;rbs_spacer=11-12bp;gc_cont=0.469	MSNLIKYPFVDLRGKQTKVIGYEKEEEKFVPLDNKKKVLMKTLDEVEREKEAQALQAAEEKNAQAGFEAGMPVTNFDEIFEKKREEAEKEAGEVVAAAKTNAEAMIREAEEQVDEIREAARQEGIALGREEGVAQAAEEMDELREQLTQQKAAQEKEYRQMIEDTEGHYVEILCALLRKLTGIIVTDKQDIILHLIRCGIADMKAAEKYTIRVSPQDLLFVEGNKEDIMDKTGITGTLEVQEEKGLLDGECIIETDTQMIDCGFRTQLENMISTLRMLA	0	0	0	0	1057274	2.90128e+06	1.21971e+06	2.0497e+06	1.33683e+06	0	0	1.27608e+06	0	0	0	0	0	0	0	0	0	0	0	0
Metabat2_21_k99_752603_38	# 31975 # 33600 # -1 # ID=12_38;partial=00;start_type=ATG;rbs_motif=AGGA/GGAG/GAGG;rbs_spacer=11-12bp;gc_cont=0.442	MMEQLLSIKDAIIAFWNKYTAKQKTVIICVACAILLAIVLLAYFMTRPVYDNLVSLSGDAAVTYDKALQSAGIDYKKESEENGNIIFQVEHSKYEDAALLMSENQITGDEMSWKDALDSDMTTSSDEKQTKKTLALQSMIRKGLLNFEGVGDATVYINRPKDDGTIFSEKQPTSVSAALKVTGKKAMESDKANAIAYYLANAVGNADTKSIVITDTAGNLLFNGKEETGLGGTINTTAEFKEKLKQTYVKNVQDLLIKYGFDDVEISNSNIVLDMDKVSELKETYTTNEGQDQGLYGSSYEYKSTGKSAAGDVPGTDSNGDVTDYDIQPAGDSSSETILNKYDYLPNKTVENIEHEIGAVRPEESSIGIVLTRYNVIKEETLDNQGALNDLSFDEYVDANSATTEQEVPANLAQLVAAATGIAENNIQIRVVQKPVFEAAEEGSFGDNVTNYLMIILTVLIAGLLVFVIIKGTSPVEVTEMEPELSVEDLLATTQEESRLDEIELDDKSETRILIEKFVDENPEAVASLLRNWINEEWGGV	0	0	0	0	0	6.40796e+06	4.03897e+06	1.85313e+06	7.27013e+06	2.63859e+06	3457224	1.18325e+06	0	0	0	0	0	0	0	0	0	0	0	0
Metabat2_21_k99_752603_49	# 41876 # 42244 # -1 # ID=12_49;partial=00;start_type=ATG;rbs_motif=GGAG/GAGG;rbs_spacer=5-10bp;gc_cont=0.377	MHRAKKEYKVSFVALRFGMEVYMAGTTPTQIRIEENTKKQAVELLEGLGLNLSDAVNMFLRQVILQNGIPFEVKYPEDTLQFRPEVIEAMKEAKRISRDSNVKGYTDVKQMFKEILEDGDES	2305193	3.47929e+06	1.64512e+06	1.51783e+06	1.16501e+06	26757300	0	0	7383926	0	860344	1.05686e+06	0	0	0	0	0	0	0	0	0	0	0	0
Metabat2_21_k99_752603_64	# 63665 # 65227 # 1 # ID=12_64;partial=00;start_type=ATG;rbs_motif=AGGAGG;rbs_spacer=5-10bp;gc_cont=0.489	MSENIYTNPILSGFYPDPSICRVEDDYYLVTSTFAYWPGVPIFHSKDLVHWKQIGNILDRKEQLPLQNIETSRGIFAPTLRYHDGTFYMITTNVSSSLGNFIVTATDPAGPWSDPYPLGSAGIDPSLFFDDDGKCYYCGTQDRREGARYYGDNEIYIQELDLQTMKLTGESYPAWHGALRGVEWAEGPHIYKKDGWYYLLISEAGTGHHHAVSIARSKSLTEPFEGYKGNPILTHRHLGYYYPIVNVGHPDIVETQNGEWWMVCLASRICGGYYRNLGRETFLVPFIWEDGWPVVNPAKGILEETFTAPNLPVDDEWPVPAREDFDDGKIPMHFLYLRNPQQENYSTTAKAGYLQMKLSPDLLSSTGAPSYLCRRQQSFNFLAGTSLTFEPAADNEQAGLAIYQSQSYNYQLLVGTRESKTSLCVLKTYNDKTEVIAEKLLDASFNTIQLRITQNEQDLAFLYSTGSETFDTLADHVDARMLSTDVAGGFVGNTIGLYATSNGKPSETCAYFDYFTYENL	0	0	0	0	0	0	0	0	0	0	0	0	0	0	0	0	0	0	0	0	0	0	0	0
Metabat2_21_k99_752603_77	# 76451 # 77008 # -1 # ID=12_77;partial=00;start_type=ATG;rbs_motif=GGAG/GAGG;rbs_spacer=5-10bp;gc_cont=0.453	MDYGKIEQAVKLFLEGIGEDKTREGLQETPERIARMCEQLFGGYKKDAGVHLSRTFRAETGNMVVEKDIPFYSVCEHHLLPFYGKVHIGYIPDGKVVGLSKLARTVEVYARRAQIQEQLTEQIAVAIMEHLQPKGVFVMIEAEHMCMTMRGVQKAGTSTSTYAVKGIYEEDTNLQQMFMNMIGRG	23129710	0	15289730	23391870	0	2.77377e+06	0	6.13341e+06	0	0	0	0	0	0	0	0	0	0	0	0	0	0	0	0
Metabat2_21_k99_761698_16	# 12937 # 13983 # -1 # ID=43_16;partial=00;start_type=GTG;rbs_motif=AGGA;rbs_spacer=5-10bp;gc_cont=0.450	MKKMNLEEYKGVYVFAQQVDGEMSSIAFELLGKAKDLAKDLNTEVTAVVLGSGIKALADSLAEYGADKVIVVDDPELEVYRTEPYTHALASVINEYKPEIMLVGATAIGRDLGPRVSARVQTGLTADCTVLEIGDFNDVMAKTTLPNQLLMTRPAFGGNTIATIACPYNRPQMATVRAGVMQKIEPVKGAKAEVIEYNPGFTPDNKYVEILEVVKSVSDVEDIMDAKILVSGGRGVGSKENFKLLQDLADVLGGTVSCSRAVVDNGWMPRDLQVGQTGKTVRPNVYFAIGISGAIQHVAGMEEADIIVAINKDETAPIFDVADYGLVGDLNKILPQLTEMLKAELAEK	8.45692e+06	3.01065e+07	1.16067e+07	5891001	3169529	2.53679e+07	5602149	1.96172e+06	2.87781e+07	3.18481e+07	2.86648e+07	2.94369e+07	0	0	0	0	0	0	0	0	0	0	0	0
Metabat2_21_k99_761698_19	# 16003 # 16845 # -1 # ID=43_19;partial=00;start_type=ATG;rbs_motif=AGGAGG;rbs_spacer=5-10bp;gc_cont=0.438	MIVGVIGAGTMGSGIAQAFAQTEGYEVCLCDINEEFAANGKNKIAKGLQRLVDKGKKTQEEVDAILDKITTGVKDICTDCDLIVEAALEVMDVKKQTFKELQDIVKKEDCIFATNTSSLSITEIGAGISHPVIGMHFFNPAPVMKLVEVIRGENTTDEVNEKVVAIAKEIGKTPVEVKEAAGFVVNRILIPMINEAVGILADGVASVEGIDAAMQLGANHPMGPLALGDLVGLDICLAIMEVLQAETGDSKYRPHPLLRKMVRAGKLGRKTGIGFYDYSK	1.07612e+07	4440701	6417555	5677129	6.93777e+06	1.10672e+07	4810228	4658671	20009140	12849909	11355214	15017879	0	0	0	0	0	0	0	0	0	0	0	0
Metabat2_21_k99_761698_21	# 17675 # 18859 # -1 # ID=43_21;partial=00;start_type=ATG;rbs_motif=AGGAGG;rbs_spacer=5-10bp;gc_cont=0.489	MSKKVVLAGACRTAIGKMGGALSTTPAPKLGSIVIEEALKRAGVPKDSVDHVYMGCVIQAGLGQNVARQASIGAGLPIETTAVTVNVVCGSGLNCVNMAAQMIQTGDADIVVAGGMENMSMAPYAAMNGRFGYRMNNGTLVDTMVNDALWDAFNQYHMMITAENVAEKYGITREELDEFSAKSQQKCEAAMAAGKFKDEIVPVEIKSRKKTVVFDTDEGPRAGTTAEGLSALKCCSGKEGGLVTAGNASGINDGAAAIVVMSEEKAKELGVTPMATFVAGALGGVDPKIMGVGPVASTKKVFAKTGLTIDDMDLVEANEAFAAQSIAVGRDLNFDLSKLNVNGGAIALGHPVGASGCRILVTLLHEMQKTDAKKGLATLCIGGGMGCSTIVEKY	28125572	2.58732e+07	3.44092e+07	3.10525e+07	2.44167e+07	6.7938e+06	1.71813e+07	2.34887e+07	19250994	19053785	4.10311e+07	38251128	0	0	0	0	0	0	0	0	0	0	0	0
Metabat2_21_k99_842443_6	# 9725 # 10711 # -1 # ID=51_6;partial=00;start_type=GTG;rbs_motif=AGGAGG;rbs_spacer=5-10bp;gc_cont=0.444	MEDRQELALEQYDFQVKNRRRARGAVLLDTNEGLRLMREYTSITSHFAFENEVKEHLRLQGMKQLDWAVKNKAGEWVTVCETGEQYVVYEWYAGEDCDYKSSQGLMEIAANLGRLHQCLKNYSQVPVSVGETLLQQYDRHNREMKRVYTYMKGKKRKSDFERFAMGCYAKFAAQAAGAREKLRQSEYYQMHGSETRDVCHGGYNYHNLIQTKEGLATTNFEHAAMGIQLMDLVYFMRKTMEKNLWNWEKGKAIWEGYIENVALEGGEKEFVSTTLSYPIKYWKLLNQYMNGKKTWISDKSLEKMKDVQGQEERKAQFLKRLAAFEKNN	0	0	0	0	0	0	0	0	0	0	0	0	0	0	0	0	0	0	0	0	0	0	0	0
Metabat2_21_k99_842443_8	# 12668 # 14407 # 1 # ID=51_8;partial=00;start_type=ATG;rbs_motif=AGGAGG;rbs_spacer=5-10bp;gc_cont=0.461	MATKANYKLSEIGAGKVGFPRTGEAVTNTRAIVEAAFYGNNVVKVNTLKEAYNLAKNSPGTIVTDMPVYRGEEFGLDADAKVLLFNDGAVTGRYAAARRIKGEPGVDAAKLDKVVMDAVYKTRFKKLYHATCFVGLDTEFMAKAHLLIPEGEENLLYNWMLNFQYMSDEYVKMYKNSVLIADGKEPDIYIFSDPQWAPTESPDVDYSCLSDPMTLCYFDTNQNCAAILGMKYFGEHKKGTLTMAWALANRNGYASCHGGQKEYSLEGGKKFVASVYGLSGSGKSTLTHAKHGGKYDAFGGIKVLHDDAFIINSDTCASIALEPTYFDKTADYPTGCPDNQYLLTVQNCSATMDEDGKIQLVTEDIRNGNGRAIKSKLWSPNRVDKIDAPVNAIFWIMKDPTMPPVIKLKGAALASVMGATLATKTSTAERVAAGTDMNALRIVPYANPFRTYPLVNDYDKFKKLVAEKDVDCYIVNTGDFMGTKCQPADTLGILETIVEGNAKFEKWGNFDDIEIMNDWPGKTADFKPDLNDADYKAALKSAMQNRVDAVEKFSTAKEGYDKLPDEALAALKKLVDALN	1.33718e+07	1.58773e+07	1.50362e+07	2458337	18718514	19000604	14064710	11504683	35178573	21762580	1.97668e+07	1.89733e+07	0	0	0	0	0	0	0	0	0	0	0	0
Metabat2_21_k99_877413_16	# 12246 # 13112 # 1 # ID=36_16;partial=00;start_type=ATG;rbs_motif=AGGAGG;rbs_spacer=5-10bp;gc_cont=0.376	MFAKISKKVVAVTLVATMAVTTATVASDDTASAAIKKKASVYQGKEIKLNAGKSAKWSSSNDNVAHCQKTSGKSIKVLGIKKGTATITATVGSKKQTCKLKVKAAKKGTVIFNFAKSTDPKNHPPFVANYKEFKYDSFKMWLCPATFYGEKTYISPDYRGRKLKVSMVVKNSGKRDLPELGVCFNYTKDSSGTSYPFAYHASAKKLSASVKKNKNHKYCTYKVGKIKKGKDLKINFTFTIPKTAINGDTDDKTGANYPIMMYIPNLKDSSPYKDGDQITVKKCVIKLA	1.64391e+07	3.67547e+07	2.09164e+07	2.15856e+07	2.69876e+07	22255396	1.9542e+07	1.69706e+07	3.92763e+07	2.29109e+07	22883953	2.13237e+07	0	0	0	0	0	0	0	0	0	0	0	0
Metabat2_21_k99_937792_110	# 128649 # 130124 # 1 # ID=38_110;partial=00;start_type=ATG;rbs_motif=GGAGG;rbs_spacer=3-4bp;gc_cont=0.436	MLIRKLQDLFILLLKPWIPILGRLRDKTKYYLITACFMVDLVLFCIVRYGLHKESYFYNTVCGIFLMFAIAILSLDRSLVHIRWRRSLWLSWFGMCIMFTISDILVPKKMCGLGLILAFMFTGVFFVWQNHTRKDLLWKCLKDAVKLAFWAMTIISFLFRPQYAGVRYAGIFTNPNTFALYLFIIISVFLSDLDWIVETGRSWKKNVPTYLGLGVCAFYLEKTQARTSIVAIASIVLLWLGLRVYISKKNHMWQSFLKNAALAVAVCIAVFPVCAVALRTIPDFVGHPIEFVGETHFGSEIPDPEKDPGEVVVPEYEHVENAQTKNPEVVVPRNAWERIWYNIKYSKGLNALTNGRIDIYLTYLDKMNYKGHRTTSMVVDGEKKNHSHNNWIQFGYTYGVFSMFFYAVITVLGVGFSLKFYLTQRRKNATYAFLIPAICVGFVVATLTECLFLPFEVFPAFAYWFAFGDLFVKKVPKNKFLQELEDGEKDE	0	0	0	0	0	0	0	0	0	0	0	0	0	0	0	0	0	0	0	0	0	0	0	0
Metabat2_21_k99_937792_127	# 151065 # 152159 # -1 # ID=38_127;partial=00;start_type=ATG;rbs_motif=AGGAGG;rbs_spacer=5-10bp;gc_cont=0.443	MESFKETIAIIIPALDPDERMVTLVRDLRQSGYRNIILVDDGSQIINRRFFKTCKEEYSCKIIRHVVNFGKGMALKSAFNHILENCPQIAGVVTVDCDGQHIVKDIDTCARLTSQNPDKLILGCRRFVDKEIPLRSRFGNNITKQVIRLLCGINVSDTQTGLRGLPTPLIRSYFAGTKGERFEYEMNMLITAREYQIPIEEFPIETIYLENNESSHFNPFRDSIRIYKVFLKFMLSSLSSFLIDIFLYWILGYALRPLLPDSLVIPFFGMSALILMRTVISRLLSSLYNFFINKHQVFKNDSRSPMIIVKYYILCVVQLLLSALLVNHLLTFITYSTLRKCIIDTILFAISFQIQREWVFKKCG	11429210	4647090	6892242	9865579	4.51744e+06	1.18199e+06	3.03677e+06	3.39225e+06	0	0	208011	0	0	0	0	0	0	0	0	0	0	0	0	0
Metabat2_21_k99_937792_142	# 171931 # 172944 # 1 # ID=38_142;partial=00;start_type=ATG;rbs_motif=AGGAGG;rbs_spacer=5-10bp;gc_cont=0.447	MAVKVAINGFGRIGRLAFRQMFGAEGYEVVAINDLTSPKMLAHLLKYDSSQGKYALADTVKATDDSIVVDGKEIKIYAEADASKCPWGELKVDVVLECTGFYTSKDKASAHITAGARKVVISAPAGNDLPTIVYNVNHDTLKPEDTVISAASCTTNCLAPMAKALNDLAPIKSGIMSTIHSYTGDQMTLDGPQRKGDLRRSRAAAVNIVPNSTGAAKAIGLVIPELNGKLIGSAQRVPCPTGSTTILVAVVEGNVTVDQINAAMKAAETESYAYNEDEIVSSDIIGATAGSIFDATQTMASPMDDGNTQVQVVSWYDNENSYTSQMVRTIKYFSELA	72404912	99073262	85692743	99930376	77137879	61819792	76131982	72262326	96952408	8.28712e+07	85740008	78031087	0	0	0	0	0	0	0	0	0	0	0	0
Metabat2_21_k99_937792_143	# 173060 # 174256 # 1 # ID=38_143;partial=00;start_type=ATG;rbs_motif=GGAGG;rbs_spacer=5-10bp;gc_cont=0.477	MLNKKSVDDINVKGQKVLVRCDFNVPLQDGKITDENRLVAALPTIKKLIADGGKVILCSHLGKPKGEPKPELSLAPVAARLSELLNQKVTFAADDNVVGENAKAAVAAMNDGDVVLLENTRYRAEETKNEDAFSKDLASLCDVFVNDAFGTAHRAHCSNVGVTKYVDTAVVGYLMQKEIDFLGNAVNNPQRPFVAILGGAKVSSKISVIENLLDKVDTLIIGGGMAYTFMAAHGEPVGKSLLEEDYKDYALQMEKKAEEKGVKLLIPEDTVVADDFSNDANFKVVGRGEIPDDMEGLDIGPETSKIFADAVKGAKTVVWNGPMGCFEMPNFAKGTIAVAEAMAELEGATTIIGGGDSASACNNLGFGDKMTHISTGGGASLEFLEGKELPGVAAANDK	0	4.26308e+06	2.42834e+06	2.8027e+06	3.32495e+06	0	2.06817e+06	0	5403061	0	3.48552e+06	2.66856e+06	0	0	0	0	0	0	0	0	0	0	0	0
Metabat2_21_k99_937792_68	# 75179 # 76609 # -1 # ID=38_68;partial=00;start_type=TTG;rbs_motif=AGGA;rbs_spacer=5-10bp;gc_cont=0.430	MKKELCIKKALAMVLMLVFSLSCVISAPKVKAEGSKKTVAPTVTLNGATIRTDANDGNQGLRFKITVTDAANVKACGIELAKSSNAENPLDIGTANTNFQKIYKKTTEDDGSVTVEYVAAVTNIPNTNLKTNIYAKGYIVKADDTKVYTEELGRNMQQVASASGNTFDEAGNLTPIDRVGLKLTPTDGRGVGIIKGLNEYSLIYSNKKVHVQFDVRMQGKVADENETLDIVLDAGNGNTKILGTVTVTNDWTNVDIPDVQFPQIGQGQPCIYLKLSNENSDMSDKEFYIKKRLFEVVEPGSAYTINFDNFSSEDVHVRGAGSAEIVDANVSESESPNKYLAYTRGNGDADYAFGAYPIIKIKLPDGKTLSDYGNISFNQMGVAGDVGYKPIHVAITTSLDDAKSINSEDACLGIAESGCGSGVWAFMSNYKLPTDNRADLNEFFLIIRTHALSSKDGALTQFAIDNIKFYEKETVK	3.32226e+06	0	0	10676957	680025	4259169	1.46182e+06	0	2.43069e+07	2939774	5.68705e+06	5536222	0	0	0	0	0	0	0	0	0	0	0	0
Metabat2_21_k99_937792_95	# 111254 # 112261 # 1 # ID=38_95;partial=00;start_type=ATG;rbs_motif=GGAGG;rbs_spacer=5-10bp;gc_cont=0.424	MKMKKLFAILMAAMMLVGLTACGGEDKPTSGSNDAGTDTGSSKLIKVGIINNDPNESGYRTANDKDLKDKFTKENGYDASFAYSKKNDEQMQQAQKMIQDEVDYLLLSAAGTSGWDTVLKEAKDAGTKVILFDRIVDADESLYEAGVVSDMDKEGETAVEWLKKQNLDKYEIIHIQGEMGSAPQQARTGALDKQVKADKNWTLVAQQTAEWNTETAQQIVQTVIDSKKTFNVIYAENDDMAKGAAAALDKANISHGVDKDVIIMGFDCNKWALEELKKGNWNYDGQCNPFQAETLHKIIQKLQKGETISEKKVIMEEKGFDAKEITDDDIKKFGI	0	4694769	4564402	4.3774e+06	0	4.37592e+06	3.97795e+06	3.56045e+06	6682708	5.01811e+06	5.54804e+06	5050332	0	0	0	0	0	0	0	0	0	0	0	0
Metabat2_21_k99_957079_11	# 11955 # 13076 # -1 # ID=39_11;partial=00;start_type=ATG;rbs_motif=GGA/GAG/AGG;rbs_spacer=5-10bp;gc_cont=0.409	MRAIGLILAGGSSSRMREMTMNRATAALPIAGGYRSIDFALSSMSSSRINKVGVITQYNSKSLTQHLSSSKWWDFGRKQGGLFVFTPTQTHDNSYWYRGTADAIAQNIDFLKTSHEPYVIIASGDCVYKMDMNKLLEYHIEKNADITIVTKDLGRVDDPSRFGVVTVDSDGMVTEFEEKPIVTSKTLVSAGIYVIRRRQLIEMVERAGEEDGFDLVKDIFIRYKGIKKIYAYAIDSYWSNITAVDSYFKTNMDFLNRETRDYFFNEYPQISSKIEDLPPAKYNVGSNVKNSLISSGCIINGEVKDSVLFKEVYIGNNCTIRNSIILNDIYIGDNTYIENCIVESHGTIRANSNYVGEKDNIKIIQEKNERYVL	2.11142e+06	0	1.30035e+06	1.03314e+06	1.21965e+06	0	1015829	994976	4407737	2.71407e+06	1.91954e+06	2.15306e+06	0	0	0	0	0	0	0	0	0	0	0	0
Metabat2_21_k99_957079_21	# 23534 # 24700 # -1 # ID=39_21;partial=00;start_type=ATG;rbs_motif=AGGAGG;rbs_spacer=5-10bp;gc_cont=0.428	MARGIETKCLHLEEEEWGCNHYGAISYPIYQTATYAHLGVGKSTGYDYSRLQNPTREHLEKIVASLENGIDALAFSSGMAAITLMMELFHPGDHLIVDADLYGGSIRLFNNVSQKNGITFSSIDCHKEDVESYINENTKAVYIETPTNPMMNVTDIEALAQITKKHKLLLIVDNTFLSPYFQNPLDLGADIVVHSGTKYLSGHNDTLAGFLITKREDISEKFRFLIKTTGSGLAPFDSWLILRGIKTLAIRMEKSQQNAITIAEWLKRQKAVTKVIYPGLPEHSGYDIMKKQSRGFGAMITFQLESKEFALAVLENVRLIQFAESLGGVETLITYPTTQTHADVPKELRERNGITESTLRLSVGIEDIDDLLDELNKVFCEIGEGLYG	0	0	0	0	0	0	0	0	0	0	0	0	0	0	0	0	0	0	0	0	0	0	0	0
Metabat2_21_k99_957079_54	# 59913 # 61229 # -1 # ID=39_54;partial=00;start_type=ATG;rbs_motif=GGAG/GAGG;rbs_spacer=5-10bp;gc_cont=0.456	MAGKMNDNMPILHCSFCGKTEKQVQKLIAGPSGVYICDECVDICDEILAEEFEEKYEAEAEENEINLLKPKEIKEFLDEYVVGQEEAKRALSVAVYNHYKRILAGKDMDVELQKSNILMVGPTGSGKTYLAQTLAKILNVPFAIADATTLTEAGYVGEDVENILLKIIQAADYDIKRAEYGIVYLDEIDKITKKAENVSITRDVSGEGVQQALLKILEGTEASVPPQGGRKHPQQEFFHIDTSNILFICGGAFDGLDKIISSRIDKKSIGFNADIVDPTEQNVGELFKQALPQDFVKFGLIPEFIGRVPVTVALDLLDEEALKEILTRPKNAITKQYQKLLSLDGVKLTFDEDAITEVARLSNERKTGARGLRAILETSMMDYMFELPSREEVSECIITKEVIQGSGAPKYLAAGGDEVPMLELKDSASVEAKSEESA	0	0	0	0	0	0	0	0	0	0	0	0	0	0	0	0	0	0	0	0	0	0	0	0
Metabat2_21_k99_957079_7	# 6431 # 7417 # -1 # ID=39_7;partial=00;start_type=ATG;rbs_motif=AGGAGG;rbs_spacer=5-10bp;gc_cont=0.470	MRYRLLALLISAGLCFGLTACGEGEKPEETTSTERAVAVSNRRLEPDSVVISVGKTTVDTSEYRAYYYLMENPYKGIFGKEVWNYSKAGGDGKTLGQEAIEAVLRLIIQVKVICKEAAMQNVALGTDEKEQAAHNAKSVFDSLPDTVKKEYGIDIRTMTRIFEENKLAQKMYHIEIGKVNANLALEQIRAARVQLIYWKADEKNRAQVKKKAEQVRQSLVNSKNNFYSVAKNNTEAAEIETLIGSSDTRPALAKAVTGMKKGDVSNVIGEKDGFYIAYCVQPSSKAIEEEYRNQVILEKQTQAFQKAYGGWSDKFEVKVSKALLAENK	0	0	0	0	0	0	0	0	0	0	0	0	0	0	0	0	0	0	0	0	0	0	0	0
Metabat2_21_k99_98068_15	# 16785 # 18155 # -1 # ID=65_15;partial=00;start_type=ATG;rbs_motif=GGA/GAG/AGG;rbs_spacer=5-10bp;gc_cont=0.495	MRRHRRKKEFTTTRIIALGFLGTIVFGTLLLMLPVSAASGEMTNFIDSLFTATTSVCVTGLVTVPTYAHWSVFGQIVIALLAQVGGLGVITFTMLFLMALGKRIGLKQRLLIQDAYNLDTIQGMVILIKKILKGTLIVEGVGALLYMTVFIPEFGWIGIWKSVFNAISAFCNAGMDVLGPDSLAPYVANPIVNITTMLLIILGGIGFPVWWSVLDMFCRRRRKRRTLFTGAHHLPLHTKMVLFMTLSLIAGGALLIFLLEYNNPETLGNLPWWQKIQAALFQSVTTRTAGFLTISQAGLRKATAMICCLLMFIGGSPSGTAGGVKTTTVAILVLTVISIIKGRNDTEMFGRKINGNLVRRALSIFMVSFGVMLLAVIALAIVQPGDFIDCLFEVISAIATVGLTRDFTTELTVAGRIIIIVTMYIGRIGPISLALFFNSRRFVNLKTYPEEKVGVG	0	0	0	0	0	0	0	0	0	0	0	0	0	0	0	0	0	0	0	0	0	0	0	0
Metabat2_21_k99_989536_19	# 20152 # 21624 # -1 # ID=16_19;partial=00;start_type=ATG;rbs_motif=AGGAG/GGAGG;rbs_spacer=11-12bp;gc_cont=0.434	MKNLTMKTKMIITFVILVILTSVNAIAGMTSVNRIKNSVSEMQEEEFTSIQNTMKEIGADEKKAKVVTDAIQVSKTEGMDDINRTANLSNYVSLAIVAVSVIVTIILALSLIKQIARSVRQLSDAAKRIALGHTDITLVKYANDEFGELVDEYTQVIENIKTQAMIAEEVAGGNLTVQVNPKSNEDMLGNALKKLVEDNLHALSNVSDAGSQVSVSSSQVASASQALAQGSTEQASAIQEITASINEIAEKTKGNAEQANEAAGLVVRAIDDVKQGNKQMHDTMAAMQDINKSSESISKIIKTIDDIAFQTNILALNAAVEAARAGEAGKGFAVVAEEVRSLAAKSAAASAETAELIEDSIEKVGSGSRIVDDTAKAMEEISRVVQESEKIINGIAESSNYQATAVAQIEQAITQVSQVVQTNSATSEQCAAASEELSNQAARMREMLAIYNLGNGSQSFSGGSSSASAGGGAATMSESIISFDDDFGKY	11463578	1.03195e+07	11963799	9331065	9848001	1.03271e+07	8.5506e+06	8.055e+06	15777153	1.97411e+07	1.11079e+07	1.41714e+07	0	0	0	0	0	0	0	0	0	0	0	0
Metabat2_21_k99_989536_27	# 29345 # 30436 # -1 # ID=16_27;partial=00;start_type=ATG;rbs_motif=AGGAG;rbs_spacer=5-10bp;gc_cont=0.430	MDKQQILIVDDEEINRAILSSVFEEEYEVIEAANGKEAVEHIENDNNIVLILLDVIMPVLDGFGVLEYMNQHDLLSKIPVILITSETVQDSEDRAYSYSVADVMHKPFYPNIVKRRSQNIIELYQSRHNMEVRLKEQEEAIRKQEKKLRADNEFMIGALSSVVEFRSSETGEHIRRIKYFTRILLKYLMRYFPKYGLTEEQVAEISRAAALHDIGKIGIPDSILLKPGKLTPEEFETMKTHTTIGCDLLERFRKDEDVEVSEFYRYCYEICRHHHERWDGNGYPDHLVGDEIPISAQIVAVADVYDALVSPRVYKSAYANNIAYDMIMKGECGQFAPDILECFALAKVDFFNIVEVIKVFDFS	867478	25407368	0	398834	1.68086e+06	5.59507e+06	0	0	1.29542e+06	0	1026118	0	0	0	0	0	0	0	0	0	0	0	0	0
Metabat2_21_k99_989536_31	# 34483 # 35220 # -1 # ID=16_31;partial=00;start_type=ATG;rbs_motif=AGGAGG;rbs_spacer=5-10bp;gc_cont=0.431	MGYTDILEKQLAVDYDCTIEDIKSSENIYRGLKMNKNARPIGNADTLLKMAVYNEKLLVMADTGLLEWCMQTFQGENGIWLAEPENLIKINNKLLEYGQKLADIHHHYIPAQTSVSTEKRFEIKWYEKDEIDIFRGDGRFWEALLFDENTPDMLAVCALDGDTILGMASATRDCERLWQIGVNVTQEGRGKGVGSYVTTCLKEELLHRGIVPTYATVESHIKSQKVALQSGFVPAFYELFSEKCQ	562175296	604015616	517207232	464603584	480153408	495192655	417745920	406885984	774972352	6.56793e+08	580906112	566435456	0	0	0	0	0	0	0	0	0	0	0	0
Metabat2_21_k99_989536_48	# 47090 # 49714 # -1 # ID=16_48;partial=00;start_type=ATG;rbs_motif=AGGAGG;rbs_spacer=5-10bp;gc_cont=0.470	MTKWVYLFSEGNADMRELLGGKGANLAEMTSLGLPVPQGFTITTEACTQYYEDGREINAEIQTQINEYIVKMEEITGKKFGDKENPLLVSVRSGARASMPGMMDTILNLGLNETVVNVIAEKSNNPRWAWDCYRRFIQMYSDVVMEVGKKYFEELIDKMKADRGVQQDVDLTAEDLKELASQFKAEYKAKIGKDFPDDPKEQLMGAIKAVFRSWDNPRANVYRRDNDIPYSWGTAVNVQSMAFGNMGDDCGTGVAFTRDPATGEKKLMGEFLKNAQGEDVVAGVRTPMPIAQMEKEFPEAFAQFKEVCSTLENHYRDMQDMEFTVENKKLYMLQTRNGKRTAQAALKIACDLVEEGMRTEEEAVAMIDPRNLDTLLHPQFDAAALKAATPVAKALGASPGAACGKIVFTAEDAETWNARGEKVVLVRLETSPEDITGMKASQGILTVRGGMTSHAAVVARGMGTCCVSGCGDINMDEANKKFTLAGKEYHEGDFISIDGSTGNIYDGIIETVDATIAGEFGQIMGWADKFRTMKVRTNADTPADAKKARELGAEGIGLCRTEHMFFEEDRIAAFREMICADTVEEREAALDKILPYQQGDFKALYEALEGNPVTIRFLDPPLHEFVPTDEADIKKLADAQGKSVEDIKAIIASLHEFNPMMGHRGCRLAVTYPEIAKMQTKAVIRAAIEVKKAHADWDVKPEIMIPLIGDVKELKYVKKFVVETADAEIKAAGIELSYEVGTMIEIPRAALTADEIAKEADFFCFGTNDLTQMTFGFSRDDAGKFLDAYYDAKIFENDPFAKLDQDGVGKLMETALKLGKPANSTLHCGICGEHGGDPSSVEFCNKIGLDYVSCSPFRVPIARLAAAQAAIAQK	26421394	4.84165e+07	3.04394e+07	2.70489e+07	2.40612e+07	3.79623e+07	34904631	23608603	6.08558e+07	52720910	4.10896e+07	45145710	0	0	0	0	0	0	0	0	0	0	0	0
Metabat2_258_k99_1038058_18	# 15443 # 15841 # 1 # ID=29_18;partial=00;start_type=ATG;rbs_motif=AGGAGG;rbs_spacer=5-10bp;gc_cont=0.516	MYESKPYYYGTGRRKHSVARVRVYPGSGSITINGRNIDDYFGLDTLKLIVRQPLALTDLVDKFDIICTVAGGGVTGQAGAIRHGLSRALLQYSDELRPVLKKAGFLTRDPRMKERKKYGLKAARRAPQFSKR	8.45787e+06	1.02298e+07	7.77534e+06	8.85565e+06	8237498	1.02469e+07	6.48305e+06	7.3767e+06	12165773	1.3137e+07	10274478	8600188	0	0	0	0	0	0	0	0	0	0	0	0
Metabat2_258_k99_1063782_145	# 133807 # 134799 # 1 # ID=40_145;partial=00;start_type=ATG;rbs_motif=GGAG/GAGG;rbs_spacer=5-10bp;gc_cont=0.535	MSLEIIGQSIPNMPWQDRPEGCKDVVWRYDANPIIPRDLLPNSNSIFNSAVVPFEGKFAGVFRVDDKERNMAIHAGFSDDGIHWNINPEKVEWINDDPLTKEANPWQYGYDPRCVWIEDRYWITWCNAYGWKPTIGVGWTKDFKEFHQCENAFLPFNRNGVLFPRKINGEYVLFSRPSDSGHTPFGDMYLSHSKDMMYWGKHRHVMAPDKGWESKKIGAGPIPIETSEGWLVFYHGVLESCNGFVYSFGACILDKDQPWKVKYRCKEYLINPREYYECVGDVQNVTFPCAALCDKDTGRIAIYYGCADTVVSMAFCYAEEVVEYVKAHSN	32029897	19804654	3.17397e+07	2.29813e+07	1.822e+07	1.78704e+07	1.95746e+07	1.81585e+07	3.98323e+07	2.45768e+07	2.47542e+07	23399000	0	0	0	0	0	0	0	0	0	0	0	0
Metabat2_258_k99_1063782_99	# 91312 # 93996 # 1 # ID=40_99;partial=00;start_type=ATG;rbs_motif=AGGA;rbs_spacer=5-10bp;gc_cont=0.526	MGIIKSIFGTYSSRELKRIEPIKQAVLDLEDKYKAMSDKELKSQTGILKERLANGETLDDILPEAFAACREASDRVIGIRHYPVQIIGGIVLHQGRIAEMRTGEGKTFVASLPSYLNALTGKGVHIVTVNDYLAKRDSELMAKVHRFMGLTVGLITHELNNDQRRAAYACDITYATNNELGFDYLRDNMCIYKKDLVQREPNFAIVDEVDSILIDEARTPLIISGQGEKSSDLYEKADRFAKTLKMDKVVEIDTKEEYDKNFDGDYLVDEKEKTCNLLPSGVAKAEKYFNVENLMDPENMTLLHHINQAIRANGIMKLDVDYVIRDGEIVIVDEFTGRLMFGRRYNQGLHQAIEAKEGVKVNHESKTLATITFQNFFRLYNKLSGMTGTAMTEEDEFRQIYSLDVIEIPTNKPVIRIDNHDKIYKNVHGKLKAVCDQVEECHKKGQPVLVGTVTIEKSEQLSKLLKARGIKHEVLNAKNHEREAEIVAQAGKKNAVTIATNMAGRGTDIKLGGNAEYLALAEMRKLDYSEKLIQEATGFAETDDEEIIAARQKYQELNAKYEENIKPEAEEVRNAGGLFIIGTERHESRRIDNQLRGRAGRQGDPGESCFYISLEDDLMRLFGGERVQRLMETMNFDEDVPIEAGFLSKAIESAQMKIEGNNFSIRKHVLDFDDVMSRMRHTIYSQRRKVLDGEDIHDNIVQMMNQDIEETVKMYCSDTVAEGWNLDGLRSHYMNLYLMDTDLRYDIIDLNDISQKDVIELVKKRGELMYKLREKELGSESMREIERVCLLKTVDRHWTDHIDAMDELKNGIGLRGYAQRNPVDEYRFEGFAMFDEMIAAIREETVKLVLTIPVRMQAPIQREQVMRPDAPNAGGPQAPYRSEKRAEKKKKGKK	7.42565e+06	15514903	8.68495e+06	1.28294e+07	0	9222319	7.2922e+06	0	0	1.55727e+06	5.97197e+06	0	0	0	0	0	0	0	0	0	0	0	0	0
Metabat2_258_k99_119472_12	# 10856 # 11872 # 1 # ID=5_12;partial=00;start_type=ATG;rbs_motif=AGGAG;rbs_spacer=5-10bp;gc_cont=0.532	MALDIGIDLGTANIIITIAGRGIALNEPSVVAYDRKKKAVVAVGTAAYKMIGRTPEYIVAVRPLKDGVISDNDMTQAMIKEFINIVNGGFMVKPRIVLCVPSSVTDVERRAVVEAALSAGARKVFLIEEPIAALIGAGIDISRPNGTMVVDIGGGTSDVAIVSFNGIVQSRSVKMAGNKMDAAIIRHITQKYKILIGEKTAEKAKMEIANVFKPTGMKKMIVRGRNLLRGLPESIEISDLDTYEALHENAMEIVEQVKLVLESTPPELVGDILSNGILLTGGGALLGGLSELITDRVGAPCFIAENPIECVARGVDEAFKMSDSLLDGFEQVQLYGFH	0	0	0	0	0	0	0	0	0	0	0	0	0	0	0	0	0	0	0	0	0	0	0	0
Metabat2_258_k99_119472_41	# 39928 # 44532 # 1 # ID=5_41;partial=00;start_type=ATG;rbs_motif=AGGAGG;rbs_spacer=5-10bp;gc_cont=0.482	MKTKSINKFAAVLLALAMLLTLIPLSPIARAEDTAADNGAYVLDAANLTNVQDKNNGTFTDGQEPVAAGTDNYFKIHVDKNTRFDTSSKSFDDGYAGTQRINFNGGTKTDSFVNSIEFTAKYPATVKVWWLSGDVGRYVALFDQSGSEVVKTDAATGKNDVSYIDTFEVPAAGKYYIGNVDKTNYIFKIEVTEHAPVTYELDAAKLTNVQDKNNGTFTDGQEPVAAGTEDFFKIHVDKNTRFDTSSKSFDDGYAGTQRINFNGGTKTDSFVNSIEFTVAGPATAKVWWLSGDVGRYVALFDQSGSEVGRTAAATGKNDVSYIDTFDIPAAGKYYIGNVDKTNYIFKIEVTAGAGEIVRGDWGNVAAPVINDVSASGSKIQVTVNANVGTDGGDEVVVKMLDSDGNVVDTKRSLAAKDEHTLEFTPTATDTYTFTATLSREGETSKDAASDASCDFTLPLGKPTIASVTSMGGGKMAIVWSAVSEADKYYVYCNGEKVGETETTAFTVEGLTVGDTPEFTVSAVRGVEEGTQSAGVTAKVTAEEQRVWAHTHYGPSASSSSANKYSGNLNEDGEVTVISTAGKIQPNNADGLSFYYTAIPNDLNFTLRANVHIDSWTYSNGQEGFGMLAIDSLPEKLGQATHWTNQYMLAVSKMEYTWDDENGKVSYDGIGTKYSMKLGIGVNTKLGITPELMPKLLVADTEVVKAVAPGTQYPLEFSAVGSAKGTYNIVGNATNPDKIDGTISEITDFIFEIQRNNTGYFLTYYAQDGKTVIGRQKFYDPNALSLLDQDNVYVGFFASRNAEATFSNVVLTTIAPADDAPAEEMPVEEVTPVINITSASVANSEDYTLMLNANVNGTAAITLNGVADEDGMLTANELFKRELTLAKRNGNRITVLFTPDPDQDLGEGKRLANSDPITVEITVNYDTKFANQKNLYIAPHGKSTGNGGPDYPLDVYTAVKVVKPGQTIVVMEGTYNLTSSVRIERGIDGTANEPIRMIADPEAASRPVFDFSKACEGFRLGGSYWVMKGFDVTNSGNGLAGFRVCGNNNTLDQIDAYNNGNTGIQISAFRDSNDPRDLWPQNNLILNCTSFNNADAGYEDADGFAAKLTIGEGNVFDGCAAYNNADDGWDLFAKVSSGSIGSVTIRNCIAYNNGFLLDGTDAGNGNGFKLGGDNLPGGHKLINSVAFNNKADGITSNSCPDIQVIGCSSFNNGKYNLNLYTNNAGTATAFKVNNCVSFINNGNGNSDRVKTNTNDSSDYISETNYMWNGSKSVNSVNEEITADMFETLVFGGLVRRDDGTIDLKGFMKLNDKAPDNTGADLDKEGGSTSSGDVGEITPDETLPAPDISRPYNPTAPSTPSDNNSIEFEDEDTDIEVTAPAGAFDSADDIKFKAEPVLEETTGNTFTFDLTFTDGNGNKVQPKIAVTVRIPVPAALVGKTIYVYHVENNGSYTEIDCKVEDGMVVFTASSFSKYIITSEKLNGSDNSDDNGNNSDTPATSASPDTSNPSTGAGLPAAGMAAALVSLAVVCVFKRKH	20206006	0	12125742	0	6.77765e+06	19557360	0	0	0	0	0	0	0	0	0	0	0	0	0	0	0	0	0	0
Metabat2_258_k99_155327_10	# 10107 # 10862 # -1 # ID=39_10;partial=00;start_type=ATG;rbs_motif=GGAGG;rbs_spacer=5-10bp;gc_cont=0.515	MILDKFSLNGKVAIVTGSDTGLGQGFSKAFVEAGAKVLGVSVVPSTATQEMLGKENFEFIQADLSTLDPIDNIVKTAVDTFGHVDILVNNAGVIKREDTIDFSVESWDLVMNVNLRTLFFLSQAVAKQYMKQGTGGKIISVASMLSYQGGIRVPSYTASKSGVKGITMTMANEWASKGINVNAIAPGYMATNNTKALRADADRSEAILDRIPAGRWGTPDDIMGAAVFLASSASDYINGFTIAVDGGWLGR	0	4114377	0	7517818	1.2412e+06	54187976	0	2176726	40494968	0	3.28821e+06	2.50031e+06	0	0	0	0	0	0	0	0	0	0	0	0
Metabat2_258_k99_155327_20	# 19694 # 21895 # -1 # ID=39_20;partial=00;start_type=ATG;rbs_motif=AGGAGG;rbs_spacer=5-10bp;gc_cont=0.524	MKKSKLAASLLAVTVSLSTLLTGCTTVPDTSGNSSSSTNSSNGGSSSSTDGNSSTSTGGDPSPDTPKLEFAQGTVLRMATGYNSKNTGLFFDADYVADKGENGAITLANGKSYSAGDLKPTWVAVQEKLGMVFENQYQGNSAAKEWEFWKERLSEVDMVSGTASNLTEAGAAGQVVNLAQYLDQMPDFKAYLDANPIVRLSIAGDDGQGNISAIYFAPYFDGVNDIERMPLMRVDWVQKLLDGDGDFAADSSGTTATPACQPYMPTSGKVEVEVVTKDGNSTEKVTKDYDTAGNIIAKMNDAGSMSGVDAVNMLRKYIDEAYGGYYGTTRSDLFCGQNAAWDADELVALLRCVTSNAQTLNGTDTIEGLFSREDNNNQRRVDMFRFAGSLFGVRGLESRQDYLYVGNDNKLHDARQEEATYVAIERMNNMAKEGLISTSFINNSEESSATMLENDLGFMHYDYNQTQTVYNKSKLQEGEKYMAVMVPVARWDDGTGEQFMRFTESWRSVKTDGWAISAAGVEGNTDKLNAALSLINYAFSEEGQILMSYGPEEFRGTGTFNFNGKEMPVISDATYEELWAKESGNYTNYARRCLGSTLSFVKSQAFEYQCTHEVGKEGAGYISNAIGKGTIKHPELALADNPWYTSVPTVLPNSKAENDTIAGFTELGNSGNFGQSKDQNNLLVNIIAGGFTGEGTTSPAECAATVSNSWNGTQYLALKNTAWDILLEEFANL	7.3521e+06	3.29975e+06	7032242	7.69403e+06	1.15226e+07	2571474	8775152	3.0752e+06	9495271	3.41868e+07	9.47464e+06	1.21246e+07	0	0	0	0	0	0	0	0	0	0	0	0
Metabat2_258_k99_173771_7	# 7209 # 7529 # 1 # ID=41_7;partial=00;start_type=ATG;rbs_motif=GGAG/GAGG;rbs_spacer=5-10bp;gc_cont=0.502	MTFDEIMAKVKAMAAKVDASGTDFLAVQVNLTGKESGVFYVEVKNGKVSAEPYDYHDRSCAITIEPANFVKLMDGKLDPVIAYTTGKLKVEGDLGKALEFSKLIKK	0	0	0	0	0	0	0	0	0	2.08162e+06	2.34318e+06	982113	0	0	0	0	0	0	0	0	0	0	0	0
Metabat2_258_k99_198083_57	# 51176 # 51397 # -1 # ID=3_57;partial=00;start_type=ATG;rbs_motif=GGAG/GAGG;rbs_spacer=5-10bp;gc_cont=0.446	MDIKAKIDEVVNKVKSDKGFAEKFQKEPIKAVEEVLGVDLPDDAIKNIIDGVKAKINIEDIKDKIGGLFGGNK	19508240	6.7391e+06	23486116	19588564	16881386	9901262	16286640	16378151	6390178	5431110	21974474	25387058	0	0	0	0	0	0	0	0	0	0	0	0
Metabat2_258_k99_198083_69	# 63352 # 65607 # -1 # ID=3_69;partial=00;start_type=ATG;rbs_motif=AGGAGG;rbs_spacer=5-10bp;gc_cont=0.478	MAQIPQINNPITSKNYNYSPRQQDANTEPFDIVKLTGVGSAGVNSDSAAKSRLEMGNRELIPLQVAVAKDPTLAVEMLKDLLNVEVLNQALITGHTELYGSLENLAKELYVTPEQLVQEIVNQEQQNTMFSGHEFYDVLREVAQTTTDPNTKELIGGLLKSLNFAQNRDEILGALRANLKFLSEYYSPNEKLSEKLLNLSAEWGADDAENYFDYLKGETLSILKDVSGSLLNDDKTQMLIPLITHNLSRYNNSPYMCKEYFNLLLTQISSGTLRESLRNSFNRLYSAIFDKNPMQDPQNSKTMQQVGSMTEDGKQVSTDNYTTNSSQNQPLSANSEGKNLSFDELTNEIQQNVKNLGDDFVENADNSRPVFDSEGNFIGLQPRLPLYDENGNRIGYQTQPFLFDDDGNLLENSSNELYDEYGNKIDLNHSRYDEEGNMIADQHAEPQQEVSGWHKALSDMMSDRGYMQELKASGYNIEHIMSSYNRGRMSGTEALQMIIQGLFIHGSDGENAQAAAQMNLMFADFSKINTMQELIDTLNSLLRDMPDIPLRERLFGVFVDIVDKMAVKNELPQHGVRPPVSSTLDNLTEFIQNNINNPALKSLDSFNAANLLQSLLNAPGVFTPLAHYILPLQVDNTRAFGELWVDNDENNPNNTPGTQRNYHLFLTFDVESIGRFEVDMYALGEEVNLSLLYPPRFEKEIEPMKERVTKIIHGSGYQARTFETAPLKKPHNLVEVFPKITDKRTTLNARV	0	0	0	0	0	0	0	0	0	15420833	0	0	0	0	0	0	0	0	0	0	0	0	0	0
Metabat2_258_k99_258620_13	# 13532 # 15274 # 1 # ID=10_13;partial=00;start_type=ATG;rbs_motif=AGGAG;rbs_spacer=5-10bp;gc_cont=0.514	MFEIKDKFYLNSEPFQIISGAIHYFRTVPEYWRDRLEKLVNMGCNTVETYIPWNFHEPNRGEFLWEGSRDVCRFIETAKELGIYMIVRPSPYICAEWEFGGLPAWLLKDRGIRLRCSYKPYLDAVYEYYRELMPKLAQYQIDKGGNIILMQIENEYGYYGNDTAYLKFLRDTMREFGITVPFVTSDGPWSEPIFKSGMVDGALPTGNFGSGAEWQFEQMKKFIGDDKPLMCMEFWNGWFDAWGEEHHITHPEKAAAELDELLKRGSVNFYMFEGGTNFGFMSGRNIGSKTADVTSYDYDSPLTEDGRITEKYEQFKSIISKYRHFAPIPLTIEIKRKAYGEIPCMGSTELLANADRLSVPVKSVYPLSMEDIGQNYGYILYRLQVRNNETVNDIRLENAADRVLGYHDGAYLFTAFAENIWEKFELSEKRSGGVIDLLCENIGRENFGTGLENQRKGILGGVKINDHRAFGFEIFPLPLDEKQLSALKFDENPVGNAPAFFRFDFDVDEPCDTFLDTDGFGKGCAFVNGFNLGRFWEIGPQKRLYIPAPLLKKGPNTIILFETEGKHADRILLSDTPDLG	0	0	0	0	0	0	0	0	0	0	0	0	0	0	0	0	0	0	0	0	0	0	0	0
Metabat2_258_k99_271053_10	# 10781 # 12448 # -1 # ID=34_10;partial=00;start_type=ATG;rbs_motif=GGAGG;rbs_spacer=5-10bp;gc_cont=0.524	MSANTELFNAKAELLFEKLNSADYEEFAKLCGRYAAFISVSDIHEQAYVFRASGVSVREAWDKARAAAEEFIAAEDFIPMWVKGDVTVKGERAALADIIKSISKGYRFFFRRGIAFGDSLDTAFIEAELNAFSLISYRKKTIELTVLNKYLANCELKTLTQLPEEVILFDCKSAFCDEKSEVYELYFEGNNCGRRVLKRFDKDTAMRVISTSAEYLSMQIGLDGKFDYGVYPALGKPIAGYNMLRHATSIWSLLCAYRLTGDKFLLCQAESAIGYMVNNTVYKYPHRDGKENVVYLADKTRDEVKLGGNAVAVIVLTEYMSITETDKYKKLATELGNGILELFDERDGSFFHVLKYPSLAPRDKFRTVYYDGETVFALCRLFGLTTQRRFIETAQAAADRFIENDYTQYVDHWIAYSMNELTKYLPKEKYLKFALKNVQNNLEKIYRQPTTYHTYLELLCVAFETYSRIKERGLQCSFEIDGKELAKTIFHRADYMLNGYGYPEYVMYFAKPSEMLGSFFIRHDDYRTRIDDVQHFCSAYYSLYRNYEKLDTLRE	657312384	689003200	615326848	598752512	587720128	558651072	537328512	522462848	972528256	785883328	850006848	833699328	0	0	0	0	0	0	0	0	0	0	0	0
Metabat2_258_k99_271053_110	# 109480 # 111783 # 1 # ID=34_110;partial=00;start_type=ATG;rbs_motif=GGAG/GAGG;rbs_spacer=5-10bp;gc_cont=0.569	MSGVNFFGIRHLSPAGAFYLEKFLDSVRPELVLIEAPSDFSDTADDIVRAETKPPFAVLAYTDHAPVRTILYPFAEYSPEYRAILWCRKNKVEFRFMDLPSDVFLALYEKRIAEEEAAESDNEDDEEIIDENAGEERSISVYDRLDELSDEGHDTFWERTLEHCADFESYNEGANLFGANIREFSEKTGRDLEEIQLREIYMRSCIRSAVGNGVAPEEIVVVTGAYHVEGLKTWENEENAPELPRTGSLHTLMPYSYYRLSTRSGYGAGNRAPAYYELIWESYRRGDRQFTANAYLSKIAEKQRKSGNAASSAQIIEAVRLANSLAEMRGGKLGTVPSLRDLRDAAETCLGEGSFAAISVAAADTEIGTKIGALPEGVSRTSIQDDFYRLLKDLKLEKYRSVTAQDLRLDLRENLRAKGEKSAFLDLNRSFFLHKLRVLGITFAEPRISDQDNATWSESWVICWTPESEIQLVESALRGDTVELAASFAIKETVENSANMSEVAAAVEDAFLCGMPSAASYAVSSLQAMAVDAASFEELAKTAFRLSSIIAYGDIRKADSAPLLPILQQIYYRACLILPGSCVCDDNASQSISEAMNLLNSVELAQGFLETESWLNALKEVAHRDDLNTRLSGFAAAVLLERNHMTNDELKIEVSRRLSKGVPADLGAGWFEGLTLKNRYGLIARLSLWESLDEYIQSLDDEEFKRALVFLRRAFADFTSGEKDSIAENLGEIWGLNGAEVSEAVNAVLDSASQEQIAALDDFDFDI	0	0	0	0	0	0	0	0	0	0	0	0	0	0	0	0	0	0	0	0	0	0	0	0
Metabat2_258_k99_271053_149	# 148829 # 149518 # -1 # ID=34_149;partial=00;start_type=ATG;rbs_motif=GGAGG;rbs_spacer=5-10bp;gc_cont=0.506	MKKKIFAAAVAFVATMSLATSAFAAAPGATNGSATTEVTVKADAPTEFKTENNLVLEAPAGAFEAGSNVKLDANVEAVTNVPAAAATVESAIAKIASVSGNNAKATVNTKLEISLTSNGTAVQPNGKVKVTVAYDGKSNVVAYVNGGTVEFFALTVTGNVCSFETSHFSDYYMASVDQAVVEKVVGQSTTIDNNGGNNPGTGVALAVAPAALAVAFVGVTAIVSKKKRG	1.98723e+07	18379300	1.46799e+07	1.24389e+07	1.16529e+07	21757590	7.59077e+06	1.18566e+07	2.27503e+07	4.8618e+07	1.67854e+07	1.60366e+07	0	0	0	0	0	0	0	0	0	0	0	0
Metabat2_258_k99_271053_22	# 26804 # 27346 # -1 # ID=34_22;partial=00;start_type=ATG;rbs_motif=GGAGG;rbs_spacer=3-4bp;gc_cont=0.455	MSYSIPDCFMIAFAVGLVFGLVYEALRIVRLILRFGAAVFICDIAFFMLAAAAVFKLSESLGNYVRIYTVLGFGAGVFAYIVTIGRILNLAESAASIAWRKTIGRLIHKIGDSVQKLFGIIVQKSKVLFGKISKHFDNVQENHLKRLQSRHKTLYNRNRLDKTGESEEVHVIKATIKRSS	5.38757e+06	0	4400304	4386226	1.64203e+06	0	1488527	1.75744e+06	0	0	0	0	0	0	0	0	0	0	0	0	0	0	0	0
Metabat2_258_k99_271053_231	# 230347 # 231162 # 1 # ID=34_231;partial=00;start_type=ATG;rbs_motif=AGGA;rbs_spacer=5-10bp;gc_cont=0.417	MKDLLNSDEPITLESLREFFHEHDFSTMPVKDPSKYSEDELELYNVVLKHINAEWQEISKSLGLNHPQDCYSKDFPPELIRDRMQRIVADQVVKICGSDKTLENIMEDFIFPQMVIGIEDDDVLFSEDLANEALHNTVNALMQTLDIGSLAETAKKMSCDEDFNPNKALNYPRMDHYKKYYHSRSPIKVGSLDEYVEEGNDAAGDIDIELTADVRILIEKLREGASEQEKKIIDLLSAGYNQREIAQKLGVSQSTISRKVTKFKKFLSASE	0	0	0	0	0	0	0	0	0	0	0	0	0	0	0	0	0	0	0	0	0	0	0	0
