## Supplemental Data Table 6 for "Area under the curve quantification outperforms spectral counting in metaproteomics, but matching between runs is detrimental" (part 23 of 34)

### Sheet: MBR_MQ_Mix3-5_Mix9-11 (continued)
Supplementary Table 6: AUC quantified protein abundances in Matrix 1 Mixes M3-M5 and Matrix 2 Mixes M9-M11 with MBR (MaxQuant-derived parameters). M1_* columns are Matrix 1 samples; M2_* columns are Matrix 2 samples (replicates A-D).
Metabat2_258_k99_271053_286	# 286710 # 288062 # 1 # ID=34_286;partial=00;start_type=ATG;rbs_motif=AGGAGG;rbs_spacer=5-10bp;gc_cont=0.540	MALKNQYLADLLETVKKRNPGEPEFIQAVTEVFETLQPVVEKRPDLVEAGVFDRIVEPERQIVFRVPWVDDKGKVQVNRGFRIQFNSAIGPYKGGIRLHPSVYMGIIKFLGFEQIFKNSLTTLPMGGAKGGSDFDPKGKSDGEVMRFCQSFMTELCRHIGPDCDVPAGDIGTGGREIGYMFGQYKRIKNEFTGVLTGKGLTYGGSLARTEATGFGLCYFTDEMLKANGKSFKDQTVVISGSGNVAIYATKKATELGGKVVALSDSNGYIYDPDGIELDVVKQIKEVERGRIKEYVSRTSHKNATFTEGCKGIWTIKCDIALPCATQNEIDKESAEALAKNGCYAVAEGANMPSTPEAIEVYFANKMLYGPAKAANAGGVATSGLEMSQNSMRYSWTFDEVDAKLHNIMIEIFKQCDSASKEYGMPGNYMAGANIAGFLKVAEAMKAQGVV	1.65926e+06	7746218	2.43195e+06	5718776	4.68534e+06	7092788	4.17953e+06	5.38221e+06	10556027	7945025	7836935	7.29266e+06	0	0	0	0	0	0	0	0	0	0	0	0
Metabat2_258_k99_271053_287	# 288224 # 289903 # -1 # ID=34_287;partial=00;start_type=ATG;rbs_motif=GGAGG;rbs_spacer=5-10bp;gc_cont=0.483	MLKKILAASTAGVLALTALASTAMAADDNTIVFENVVENETVTLELTNELTADNIKSLLGNASTADVADGWDDSKNSYSNIVLSAWIKEISGNTAATGVQGVDKNGNPTGTWYNFNSSKKDITFGGATVDVKLQGSMKEYVVIRAGSTVPADAPVSSGLTPGATLEADTLLPKGTKGGAAGFNTAFTAADDANGVKGNQAKDWTKELTIAKDTAWLDSKISATVNGFATSPVAANASFGASATNQLQSIDYGKSSVKMSFSVSMPADMFRGMVTKISGNTWDWTGATWNSALINEILNSQAGKDTINNYFGIVGESGVVSGGTFTSKGGVSSNNQTKVTKADYETTSSKKALPNWGKATIGLGINATPTRLKNLNNGGTITFEFNTDMWNGVFADVEVIFRAASGQVKYPLATDYKWSEDGKSISVPLPAGLTYNEQLNSFNSFSMEYKVGTTHTGDLIDLGNGDNIGQWWGNNPTFWNANVTKITISANKEAPKPDDSNSGGLVSSDSSSTSTPSNSSNTNSGSNNGEKNPGTGVAVAVAPVVLAAAGAAVVISKKRK	2.15185e+08	2.24137e+08	1.95085e+08	1.69866e+08	2.0136e+08	2.56948e+08	1.8812e+08	1.74406e+08	3.13879e+08	3.15763e+08	2.40208e+08	2.26292e+08	0	0	0	0	0	0	0	0	0	0	0	0
Metabat2_258_k99_271053_300	# 301787 # 305365 # -1 # ID=34_300;partial=00;start_type=ATG;rbs_motif=AGGAGG;rbs_spacer=5-10bp;gc_cont=0.536	MARQKLTMDGNNAAGHVSYAFTDLAAIYPITPSSVMAEVTDSWATAGRKNIFGEEVKVVEMQSEAGAAGAVHGSLSAGALTTTYTASQGLLLMIPNMYKIAGELLPSVIHVSARAVASHALSIFGDHSDIYACRQTGYAMLCSTNPQEVMDLGAVAHLATIKGRVPFLHFFDGFRTSHEIQKIEVWDYDTLAKMVDWDSIQAFRDRALNPEQPVLHGTAQNPDIFFQAREACNKYYENIPNIVTEYMDKVNAEIGTDYKLFNYYGAPDAEEVIVAMGSVCDTIEETIDYLVKQGKKVGLVKVRLYRPFVSSAFVSAIPATAKKITVLDRTKEPGSLGEPLFLDVVAALKRENKFQDVPVFSGRYGLGSKDCNPAQIIAVYNNKEKPIFTIGIEDDVTNLSLAITENPNTTPEGTTCCKFWGLGSDGTVGANKNSIKIIGDHTDMYAQAYFAYDSKKSGGVTISHLRFGKTPIKSTYFINKANFVACHNPSYIDKYDMVEDVIPGGSFLLNCQWTVDELGEKLPASVKAYIAKNNINFYIINAIKVAKEIGLGNKTNTVLQSAFFSIANIIPADQAIEYMKKMAYKSFAKKGDDIVNMNYAAIEKGAGEVIKVDVPADWANCTGELVHPHFEGGTGNNKSLIDFVNNIQVPVNAQRGDKLPVSTFVDIADGTFPQGSAAFEKRGIAVDVPKWVPENCIQCNQCAMVCPHAVIRPFVYSEEQAAKLPEGVVTKDAIGMPGMKFTMAISTLDCTGCGVCSNICPAGAKDKAKNALVMTPIEQAMDQQKFFDYAVANDNSNDAAVEKFKDTTIKGAQFKQPLLEFSGACAGCGETPYAKLITQLFGDRMYIANATGCSSIWAGSEPSTPYTTNKAGHGPAWANSLFEDNAEFGLGMFLAQDTLRKRAQSKLKEIAALEGHDKAKGLIDEYFNTVNDGKANAEATKNLVDAFENCQCKDEPAVAEVLKLKSYLSKKSQWIFGGDGWAYDIGYGGLDHVIASGKNVNIFVFDTEVYSNTGGQASKATNVGAVAQFAAGGKDVKKKDLAGIAMSYGYVYVAQISMGADRNQCLKAIAEAEAYDGPSLIIAYAPCINHGIKGGLTIAQQVEKEAVEAGYWHLFRFNPALADEGKSPFTLDSKAPTGDYKAFMMREVRYNSLMRANPDRATVLFDKAVANSKAKYDHLVEMQKAYKEEFEK	0	0	0	0	0	0	0	0	0	0	0	0	0	0	0	0	0	0	0	0	0	0	0	0
Metabat2_258_k99_271053_341	# 341972 # 343144 # -1 # ID=34_341;partial=00;start_type=ATG;rbs_motif=AGGA/GGAG/GAGG;rbs_spacer=11-12bp;gc_cont=0.495	MANGNGENIEFNSYEIDAVGEILNISMGSAATAVSELLNAKVWITTPQVNVVKVDDLNYDNLEPAICVKIVYVEGITGLNMMVLKQNDVQLILNQLLGNPLVIDPDFEFDEMSISAVSEIMNQMMGASATALSDLLGMTVDISVPTPYIIEKASFGDLCEMDAGETVVAVTFSLTIDGVMESEFMSVLSLPLAKTLSGKMIDKFSVAEEEAKAAEIPAAPAPAATPAVSAPQAQPMPQMPQMPQMPSGEMQQPMYQMPPQAGYGYPNQYAAYGAYPPPPPPVNIQNAQLHQFDAMDFGIPADQKDNLKLLMGVPLEISVEIGTAKRKVKDILEFTQGTIIELERQAGAPVDIVVNGNLIARGDVVVIDDNFAVRITEIVKSKFMDSLGKE	3.19353e+06	0	2.68373e+06	1.70488e+06	4.69803e+06	0	4.70374e+06	4.03578e+06	0	0	0	0	0	0	0	0	0	0	0	0	0	0	0	0
Metabat2_258_k99_271053_346	# 346537 # 348594 # -1 # ID=34_346;partial=00;start_type=ATG;rbs_motif=GGAGG;rbs_spacer=5-10bp;gc_cont=0.502	MVKSLYTGVSGLKTHQQRMDVIGNNIANVNTVGYKTDVVTFADVYYQTKRSPSAATSTLGGVNPRQVGYGVKVNSVTANMTQSGFTFSDKKTDLAIDGEGFFQVMDGTGNIRYTRAGDFYIDDNGYLLNADGYHVLGITGNSDGVQAGSEIIRIVVPDTNANVSSATKMVNGTNVTISVTAPSDYTNMSVSFQQAEFPYATYANNILTVYFNPNQQYNSEEDFQNAVNQALQAGGINLPDDVEIEFEFEEIPNDPEAKYASNKVEDLNFTTDRAYADFIRETETATGAKEYQYAKFAATDKNFNGTITLTQGNTTTSVATYTPGAAGASGSWSIAVGTEATMTDINNAINKAIDEYNNTDPAPATPADAISCTGWKPGKDLAAFLTDAAITPAQAMKGASIDKPGLGGFDLKVVQPGEFANAYRINFAYSSTIGTTKASWDENTLTITVSDKSTIADVNAAIVEAARGNEYKLLHFDDIEGLEYGEGYLTYEEKYQTEPPATTTATAEKTNTADSYQIWNSGMRKQFFGGNPSVSPKDGDDSFFTQVAKKLSTFALESGRTGDEQPLKSVTDLTIQNDGTIIGYHAVHGYMVFGRIDIALFDNPNGLAKVGGTNFAETVASGAPRLTVPGQDGAGVVLNGTLEMSNVDLADEFTNMITTQRGYQANSRVVTVSDTMLEELLNLKR	0	0	0	0	0	0	0	0	0	0	0	0	0	0	0	0	0	0	0	0	0	0	0	0
Metabat2_258_k99_271053_352	# 353599 # 354564 # -1 # ID=34_352;partial=00;start_type=TTG;rbs_motif=GGAGG;rbs_spacer=5-10bp;gc_cont=0.520	MGVLKYSSVRYGGSGVDIANTVDIRKPQTMLEELQKQSEEEMTKEEEAAPVEPRFSVEEVLAQRETELILRERGIEDRENELAALKAMYIEQGKEVILEAKRRAEGIVQSAEHQAAEIISDAEQNRDDVFIKARAEGYEQGKKDGVAACLKAGQGILDEAKEYSERINDQKTELFERYEKEIYETVMEIANKVTLGSMSVKDGTAAKKLIKKAAKEFRNAQLIRITLDENGASTQLAGDYEYLKELCPNAEHVEVELLKDAEVGTVIVDNGEEITDAGIQTQLKMIKEIGDGKFRTSTPRRRKKTAEPEKISETEEDGSDE	0	1.15963e+06	711692	458250	1.23673e+06	0	1326901	1.06028e+06	1.5485e+06	873164	1.82718e+06	1.41703e+06	0	0	0	0	0	0	0	0	0	0	0	0
Metabat2_258_k99_271053_53	# 50765 # 51139 # -1 # ID=34_53;partial=00;start_type=ATG;rbs_motif=GGA/GAG/AGG;rbs_spacer=5-10bp;gc_cont=0.445	MKKEIVIIITIVTLAMAAVLTVLLIMRPKTLGNMSSSFSSPKTASSSFSFYAETGDRLRISFSSDIKGGELTVMLENSDGSEVKTLDSARKLKTYWTLEKTDTYTLSAECKEMVGSYKINVTKA	0	0	1390868	872139	9741780	25744344	25875382	19943860	0	16638691	1.73147e+07	14674877	0	0	0	0	0	0	0	0	0	0	0	0
Metabat2_258_k99_271053_91	# 90786 # 92279 # -1 # ID=34_91;partial=00;start_type=ATG;rbs_motif=AGGA;rbs_spacer=5-10bp;gc_cont=0.523	MNYASTRNSSLKVTSAHAIVKGLSDEGGLYVPESIPALSEEEILGLCGKSYVERAFAVFSKFLTDFTEEELKHCVESAYNTENFDTDNIAEIAKLKGGRYVLELWHGPTCAFKDMALQILPYLLTTSAKKEVDGKQIAILVATSGDTGKAALEGFKDVEGTSISVFYPEDGVSPMQKRQMITQEGNNVSVCAVVGNFDDCQNGVKAIFTDKDIEDKLAKKNILLSSANSINWGRLAPQIIYYISAYAQLVKDKEINYGDKVNIVVPTGNFGNILAAYYAKLMGIPVNKLICASNSNNVLTDFINTGVYDRNRKFYTTISPSMDILISSNLERLLYHLTGENDKLINEWFGTLKTSGKYEVNDDVKKQLSELFYAGCCSDEETKAQIHKTFTEEHYLLDTHSAVAVKVYEDYRAKTGDDTKTIIASTANPYKFGRAVYEAVGGKGDIEDEFELITRLENETGTKMPAPLAATKDKAVRFTQTVEKQKMGEFVLDFLGR	12746564	17667018	7.64341e+06	10092001	3.84749e+06	13871107	9584115	10766901	19191988	12026670	13632270	16067814	0	0	0	0	0	0	0	0	0	0	0	0
Metabat2_258_k99_297558_40	# 33689 # 34183 # 1 # ID=7_40;partial=00;start_type=ATG;rbs_motif=GGA/GAG/AGG;rbs_spacer=5-10bp;gc_cont=0.493	MAKVIMVCGKICSGKSTYAEQLRRENNAVLLSIDEIMLAMFGQYVGEMHDEYVAHTEKYLYGKSLEIVGSGINIVLDWGVWTKAERAEAREFYKSRGIDYELHYIDVSDEVWRERINKRNSAISNGRLDAYYIDENLAAKFGAIFEPPDDEEIDVRTSVKEEEK	0	0	0	0	12488174	16633133	9445721	10376175	27476266	31584574	16422493	18149034	0	0	0	0	0	0	0	0	0	0	0	0
Metabat2_258_k99_388899_11	# 14412 # 15542 # -1 # ID=33_11;partial=00;start_type=ATG;rbs_motif=AGGA;rbs_spacer=5-10bp;gc_cont=0.472	MANITLDENGKISDNDELYKVLDECYDKDEYDNIIAAVLSVPEEQRSVKLRFRMIGALNNKEDYDNSMRELKKILPDCKKPDEIARYLYMNGYIRFMNDKELAALTYYEAGVNADPDNTSGLDLPAEVSECKEYVEKDLNELHELVGKLCADIDKRCAEKPEKRKMSDGEFTVLLGLIPAIRQIPVTGGALGLNDFFAEFRGKDRENVAQWLETFFGFKDTESFVKFNNTSRGCNIAVMFSDVKAFFMGKPNFDVNTLKGDGQRAFLNACMFIKPIYEYLPEAGVIGWDISEKVGFSRLAFSCGIISKDDYLASMKAIKEAAKKCFSSSAEYMKSLVIGSALYMFASDEWTIKGAIEFMKQTMTLIIRCDLADSEW	7.55281e+06	41643164	20822152	6761414	0	13535055	3.72107e+06	3.24064e+06	0	0	0	0	0	0	0	0	0	0	0	0	0	0	0	0
Metabat2_258_k99_388899_13	# 16554 # 18122 # -1 # ID=33_13;partial=00;start_type=ATG;rbs_motif=AGGAGG;rbs_spacer=5-10bp;gc_cont=0.541	MPELEQYKGIIIPAIIIIAIIFFMFAAGYRKAPPDKAFIISGLRRKAKVVIGKAAIKLPFFERCDTLELALMSVDVKTAQPVPTGDYININVDAVVNVKISPEPDTIARAQQNFLNKNVQYITQVAREVLEGNMREIVGQMRLEEMVSNRQAFADKVKQNADPDLRAMGLEIVSFNVQNFVDDNGIINDMGIDNTMQIKKKAAISKAEAERDIKIAQAEANRKANDAKVDSETAIAERQNELAIKQAELKRAADIKQAEADAAYTIQQEEQRKTIEITTANANLAKQEKEVEIKAKEAEIKERALEADVKKTADAQKYAAQQKADAELYTVSRNAEARKYEDIQNAEAELEIKKNEAAAILVTAQNEAAAEKARAEAARFAAEQDAEGIRARGLAEAEAVRAKALAEAEGLDKKAEAMKKMEEAAVLQMYFEQMPAIAEAIAKPLENIDKITMYGDGNTSKLVKDITEATTQASSGLLDGLGINLGEMVNSFVQGKAIASGINSEKPVIPVPEAPERPTQNV	0	0	0	0	0	0	0	0	0	0	0	0	0	0	0	0	0	0	0	0	0	0	0	0
Metabat2_258_k99_401873_10	# 11526 # 12707 # -1 # ID=23_10;partial=00;start_type=ATG;rbs_motif=AGxAGG/AGGxGG;rbs_spacer=3-4bp;gc_cont=0.561	MTITKLLVNIFRSRTRSLLTMAGIAVGVFSVVLISTVGAVGTSEVSKTLVTMGVDTLLIQSAKNSVSVTLTDDDVSTVRNIDGVSDVMPLMASVTEAKMINRRLDCYVWGVDKSADKLISLEAKHGRLINNSDTAARSKVCVIDEQFALASYGRSNVVGKTLSMFLGGKYHNFEIVGVAQSGLSALQGMLTNIMPGFMYIPISTMQGLCGRTTYDKIAVKLVDMNSDTAIVSRVTDELNHRNGFTDGYVCNNLLSQKGQLDDILNIVTTALSLVAGISLVVSGISVMTTMMMSVGERTREIGIKKAIGAKSSDICLEFLTESVILTLLGSAAGIAFGLLASFVGCLIAAVPFSVNVGSLAVSAVASAAIGAVFGAYPAAKAAKLKPAEALRAN	1.89676e+06	3.15887e+06	2323774	0	2.21826e+06	3236004	2.06034e+06	935872	4.64237e+06	5.47321e+06	3.49485e+06	5294335	0	0	0	0	0	0	0	0	0	0	0	0
Metabat2_258_k99_401873_106	# 96956 # 98455 # -1 # ID=23_106;partial=00;start_type=ATG;rbs_motif=GGAGG;rbs_spacer=5-10bp;gc_cont=0.493	MKLKKIMAGVLSVATVLSFAGCNSNDTPSNSSSSSSTSSTSSTSSSTDGSNSTTDNSTSSTPANNPIDNETQSVRDNFYDASKITDGLTLKVLTHRTDLCNDSQQLQEWTKEFEEKFNCKVEYQGFTKYAGDVTTMMSTDNYGDVLMIPDQVKVMDLGNFFEPLGDYETLNERYFWMDQKMYDNVVYGIPHMGAVSGGLCYNKRIWSEAGVTEIPKTPEDFVAALKKIKDQFDGEVIPYYTNFNTGWALAQIIDMSVAVSGNSNIQNDILTSKRDLFVEGEDYYNTMKLMFDIFKETDIHEEDPMTGDWEGSKPAINAGKIATMIMGSWAVSQFQESGDNPQDIGYMPAPFTKDGKQYAQSTSDYALGVNVHSDEAVKELGKAYIDWFVNDSPYISYNQGVSPVRGADMPDYLEAFADCEFFVASPAPDGLVGVWNAIDNDSEIGLYNDDAANFKIRMAEAAFKNDEAAFKAIIDECNKKWAETRDANEDYLAYMATLG	4889449	3.70457e+06	0	4536116	0	4452136	0	0	5676264	4.15969e+06	5286602	4786409	0	0	0	0	0	0	0	0	0	0	0	0
Metabat2_258_k99_401873_38	# 30362 # 30721 # 1 # ID=23_38;partial=00;start_type=ATG;rbs_motif=AGGA;rbs_spacer=5-10bp;gc_cont=0.531	MVKAIDKNKSRLRRHKRVRSKITGTPECPRLNVFRSSMHIYAQIIDDVNGKTLASASSAVKGFGQYGGNVEAAKKVGLAIAEAAKAAGITDVVFDRGGYVYHGRVAALAEGAREGGLNF	21954254	0	5.79903e+06	15998141	8421936	0	2.43051e+06	5.8594e+06	0	1.87722e+06	0	0	0	0	0	0	0	0	0	0	0	0	0	0
Metabat2_258_k99_401873_43	# 33389 # 34021 # 1 # ID=23_43;partial=00;start_type=ATG;rbs_motif=AGGAG;rbs_spacer=5-10bp;gc_cont=0.545	MNMIFLGAPGAGKGTQAEVVCKELNIPAISTGNMLREAVKNGTDAGLAAKKFMDAGELVPDEVVIGILKDRIAQDDAKNGFILDGFPRTVAQAEALESMGVQIDKVVEIEVSDEAITARMSGRRVCEGCGNSYHIEFKPTKVEGVCDACGAKVVQRIDDKPETVQARLKTYHEKTAPLKDYYQSRGKLVSVQGQDEIAETSKLVLAAIKG	0	0	0	0	0	0	0	0	0	0	0	0	0	0	0	0	0	0	0	0	0	0	0	0
Metabat2_258_k99_401873_50	# 36379 # 36984 # 1 # ID=23_50;partial=00;start_type=ATG;rbs_motif=GGAGG;rbs_spacer=5-10bp;gc_cont=0.488	MAVNRDPILKKCRSLDISPAVLGYSENKKSKRFQKDGARRKKVSEYGQQLKEKQKLKFVYGVLEKQFYHYYELATKEEGIAGENLIRLLESRLDNIVFRMGMATTRREARQLVTHGHFCVNGKRVDIPSYRVKVGDTISLREKSKKSKKFEQIAEVAGGRLTPMWLDVDKEKQAAKVTRSFQREDLDFEIAEHLIIELYSK	9762346	9280895	9949147	10507552	13413230	9109778	12399698	11752332	21507379	19872248	18200080	18766276	0	0	0	0	0	0	0	0	0	0	0	0
Metabat2_258_k99_401873_87	# 77491 # 78012 # 1 # ID=23_87;partial=00;start_type=ATG;rbs_motif=AGGAGG;rbs_spacer=5-10bp;gc_cont=0.487	MIKKLQALRAKKGFTLVELIVVIAIIGVLAAILIPTLSGVIESSRKRSAESTCQSIQNLAKTYVSQYSAKVGADYTGTETVDMDTGDAGEPFTLVEYIENQIPELASSCGSSTKHEAIIAITDGKVTGVQYQEGSYRSIWTSSGGLAETTKETAVTACSVSIGAVTAPTPSTP	2.54641e+07	4.28741e+07	23066361	2.32763e+07	2.94542e+07	8754269	2.89284e+07	23737294	5.00978e+07	4.31561e+07	47531899	3.09129e+07	0	0	0	0	0	0	0	0	0	0	0	0
Metabat2_258_k99_43247_28	# 24336 # 26945 # -1 # ID=17_28;partial=00;start_type=ATG;rbs_motif=AGGAG;rbs_spacer=5-10bp;gc_cont=0.522	MNKLFKKAAAFIAGAVIAVSSIGTTPVSTTYKAYAEASETAAKPEVLGYTVMSIPDPDAETPEESKPLSSITANKPFELTINVMDRLLKGSDADDSDIIFTKSMGSFKCEAADIQKVCADSDPLKYTITLKCTWLGGSNSFAFMIGYSDISGDFTDLSFAITECRETTVSPDPTPDTGAAEPIFKINASGISDIKAGERGMFTLELKNLGSVNAHRILIEVTAPDDVVLTNGSESRDISSIWAGDSTSIVIRYEALGKITSTKQSFGISIRYYYDTGTGETIGSASATVNIPAVISNDGSTSAEPIFKITPSNISEIKSGESGYFNIELKNLGNLEAKRILVETTASDDVILTDGSSSQDISSISANGTATVKISYKALGKINSAKQSFGISLHYYYDGTSGETIGTATSTVNVPASTADLAEVSAPTIKITGQTLALPITAGSEYEYTLTVRNFSDTPAEDVYLFLDASDSLYFVDGTETAEVGSIAAKGSASVRVKFRTVNSIAAVKQGITAHISYAYIDGGVKKNAESDSSVTIIASESGGGSGGSNVAVPNIIIKSYDIGAEQIPAGDPFNLALKLFNTSSLTGVENVIMTVNAGGSVNIFGGTNTFYYPALNADGEISETIPLKALATAETGTSSISVSLKYDYVEGGSRSTANLEQTIFIPVYQPDKMTFEVNVPTYPGTVGQDMYITTTYLNKGRSEISNVKAEIVGDVGALSTSKVIGTVQPGGNGSFDFIVNPYMPGTCEFTIKVTYEDATLTEVTKEFPVSFEVEDMFDPGFIDPGTFEPGIDEPGIEGGGNFPWVIVWICIGVIVVGGITATILIVKHKKKKKSALTEADIDWEDEFDDKKPETNNTNNNNDNNTTTV	8522757	0	0	5.02302e+06	0	26097358	0	5.83089e+06	6690111	19584582	0	0	0	0	0	0	0	0	0	0	0	0	0	0
Metabat2_258_k99_43247_5	# 3300 # 3878 # -1 # ID=17_5;partial=00;start_type=ATG;rbs_motif=GGA/GAG/AGG;rbs_spacer=5-10bp;gc_cont=0.401	MRKDMNNLVLVTPTKEHESQVMEFREEMLKNSEGFCGCSGLNSVYSYDEWLDFEGRFERLDWTPSATYLGIRISDGRLIGMIDLRHELSGFLLKYNGQIGYSVRPSERKKGYACQMLLLVLKKAENFGYKKVLVCCNKANVQSARVIQKCGGALENEVVHEFSPPNRPDIIQRYWIETDCNYRKLDTITNSG	0	0	0	0	0	0	0	0	0	0	0	0	0	0	0	0	0	0	0	0	0	0	0	0
Metabat2_258_k99_47925_38	# 32265 # 33029 # 1 # ID=24_38;partial=00;start_type=ATG;rbs_motif=3Base/5BMM;rbs_spacer=13-15bp;gc_cont=0.531	MTELNFKLEIFEGPLDLMLMLIQKHKLNIQDIEITVLLDQFMLYLERMTEADIEVTSDFLEMAARLILIKSAALLPKEEAEQMKRELQGALIELALCKTMAGRLKRRFQGDTIFVREPVQIDIDNTYRLTHQPEEILLAYSAISERSRRKASFNMRPPAPVVEKSYVTVFTGVFSILKSLRQNHTVTLGELYQGQPRSRKVATFLAILELSKDGRIIISEDGTSVRLATSEDRARALAALENNVNDEESGEVGE	0	0	0	0	0	0	0	0	0	0	0	0	0	0	0	0	0	0	0	0	0	0	0	0
Metabat2_258_k99_47925_49	# 41910 # 43421 # 1 # ID=24_49;partial=00;start_type=ATG;rbs_motif=GGAGG;rbs_spacer=5-10bp;gc_cont=0.491	MKKRILAALVASAAVLSLAGCNTDNNSNSGANNSNNSSSSNSNSGDSTSNSGDNSTPDDDNFVVDKNKPQLIDTGVKLSESEGKVLTIYAWNDEWKKMFEKYYKVPDGITVNWVITPSADGAYQQKLDDALLNQDKAAADDKIDIFLAEADYILKYVDSDYTKNVADIGFSNASTIYNYTADACTDSNGVQKGMSFQCCPAGLIYRRSIAKEVIGSDDPAAVQEALSSWDKFDEVASKAKDMGYYMTPSFAETYRTFSNNVSSAWVDADGNVSVDPQIKAWIKQTKDYMDKGYTLEAGIWDDEKNSHMFKEGKAMCFFGPAWYYNFSMGNVKDQKKDADGNVIEDSPYGERNTVGDWGLCVGPQSYFWGGTWLLAGAQTDNPELVADIMNAFQSNEKILKQMVEIDSQFVNNSAVNDSYTSNPDFGNEILGGQNDWAIFAEGAKNIELKYATGYDQLLNEKLQDNLKDYFKGTVDLDTAWGNYVKTINEAYAELKLPEKLTLD	75847228	8.83514e+07	6.8344e+07	7.02725e+07	4.54827e+07	99199044	5.42924e+07	3.70933e+07	7.58379e+07	5.17603e+07	59646153	49240737	0	0	0	0	0	0	0	0	0	0	0	0
Metabat2_258_k99_569477_12	# 12202 # 13482 # 1 # ID=38_12;partial=00;start_type=ATG;rbs_motif=AGGAG;rbs_spacer=5-10bp;gc_cont=0.489	MIDIKFLRENPDAVKENIKKKFQDSKLPLVDEVIGLDLERRKTLQRAEALRADKNRISKEIGKFMANGQKDDAEKAKAQVAEFAKELAELEKQEPIIDEKINKIMMTIPNIIDPSVPIGKDDSENVEIKRYGEPAVPDFEVPYHSEIMEKLNGIDLDSARKVAGNGFYYLMGDIARLHSAVISYARDFMIDRGFTYCVPPFMIRSNVVTGVMSFAEMDAMMYKIEGEDLYLIGTSEHSMIGKFIDTIIDEDTLPKTLTSYSPCFRKEKGAHGIEERGVYRIHQFEKQEMIVVCKPEESPMWFEKLWQNTVDLFRSMDIPVRTIECCSGDLADLKVKSYDVEAWSPRQKKYFEVGSCSNLGDAQARRLKIRVNGKDGKYFAHTLNNTVVAPPRMLIAFLENNLNADGTVNIPEVLRPYMGGKDKIGG	4.19006e+06	6.96378e+06	1.8545e+06	4.99467e+06	3.41474e+06	5253349	5.09726e+06	3.5031e+06	0	6755035	4949349	4980726	0	0	0	0	0	0	0	0	0	0	0	0
Metabat2_258_k99_569477_7	# 6854 # 8746 # 1 # ID=38_7;partial=00;start_type=ATG;rbs_motif=AGGA;rbs_spacer=5-10bp;gc_cont=0.485	MNYTLEKYDVCVIGAGHAGCEAALAAARLGLKTAVFTLSLDCIANMPCNPCIGGSAKGQIVCEIDALGGEMGRAADATFIQSRILNRGKGPAVHSLRVQSDRVKYHSYMKQTLENTPNLFIKQAEVTAVDVEDGKIISVRTKLGAVYPCKAAIITTGTYLNGKIHIGELNYAAGPDNVLPSTELTECLNALGISMRRFKTGTPARVHRRSIDFSVMEKQDGDADIMPFAFDNTCEMRNVAECYVTYTNAETHRVILNNLDRSPLYSGRIEGVGPRYCPSIEDKIVRFKDKERHQLFVEPMGLDTDEYYLQGMSSSLPEDVQVKFLRTIKGLENVEIMRPAYAIEYDCCDPLELLPTLEFKKISGLYGAGQFNCTSGYEEAAAQGIVAGINAARKIMGKEPIILDRATSYIGTLIDDLVTKGCSEPYRMMTSRSEYRLILRQDNAPERLLPTGHDVGLISNERFERFKSDCKAVEDELERIKLVTIHPTEDVNLLLTAKGTSPITAGIRLYELLKRPQLKYLDFAKFDPDRPKLKFSLINKLEIEMKYSGYIKIQVEQINKMRRLEEKKLPINVDYKTIKGLRLEAQEKLNKHKPLNVGQAGRISGVNPADVQVLLIWLAGKGERNDGENI	14295435	6.79848e+06	14371559	26409254	8.33874e+06	1.05327e+06	6048602	9045443	0	607716	0	0	0	0	0	0	0	0	0	0	0	0	0	0
Metabat2_258_k99_592642_117	# 116312 # 116968 # -1 # ID=2_117;partial=00;start_type=ATG;rbs_motif=AGGAGG;rbs_spacer=5-10bp;gc_cont=0.533	MAQYKCNVCGAVFEAPNHAEAVCPECGVSGADIVEVQSGNQNKYAGTQTERNLEAAFAGESQARNKYTFFAAKAKQEGFEQIAAIFQKTADNEKEHAEIWFKELGGIGATSQNLKAGAEGENFEWTNMYASFAKTAEEEGFTELAGKFRMIADIEKHHEEVYRALLKNVEMQEVFKKSEVKVWECRNCGHIVVGTNAPSTCPVCSKPQSYFQICPENY	12642023	6044633	7440214	11049371	10072188	6.93309e+06	10516858	9020775	20218936	1.42767e+07	12107975	12850952	0	0	0	0	0	0	0	0	0	0	0	0
Metabat2_258_k99_592642_153	# 157139 # 157864 # 1 # ID=2_153;partial=00;start_type=ATG;rbs_motif=GGAGG;rbs_spacer=5-10bp;gc_cont=0.532	MSDVRTPKYKRVLLKLSGEALAGDREMGLDMPTVENICRSIKKTADAGAQIGIVVGGGNFWRGRSANSADRARADHIGMLATTMNALAVADVLEGLGCTVRVQTAITMQQVAEPFILGKALRHFEKGRIVIFGCGTGNPFFSTDSAAALRAAELKADVILKATMVDGIYDKDPKKFHDAVKYDVITHHEVLVKRLQVMDSAAAAICTENNIPIIVFDLSRPDNIYDAVMGESIGTLVTKHK	0	0	0	0	0	7.9819e+06	0	0	22403316	0	29596898	18764336	0	0	0	0	0	0	0	0	0	0	0	0
Metabat2_258_k99_592642_298	# 289357 # 291615 # 1 # ID=2_298;partial=00;start_type=ATG;rbs_motif=AGGAG;rbs_spacer=5-10bp;gc_cont=0.490	MAMITMINKRDGRQVPFNIEKIAGAIYKAAQSVGGNDYNEAMQLADDVCQKLSETIIGRNPSVEEVQDVVERVLIEGGHAKTAKAYILYRADRTRRREMDSTLMKIYENLTFSSAADCDIKRENANIDGDTAMGTMLKYGSEGAKQFNEMYVLDEAHSHAHINGDIHIHDLDFLTLTTTCCQIDLLKLFDGGFSTGHGFLREPNDISSYAALACIAIQSNQNDQHGGQSVPNFDYAMAEGVKKTFRRMYITNLAKAVLYTFGKDYNEIRDKLKQTEEKIETEFGLYPRLQDNYDYKAKEWEILAPEFGDKFTELQDEAEQLAEAETDRATYQAMEALIHNLNTMNSRAGAQNPFSSINYGTDTSPEGRMVTRNVMLATESGLGNGETPIFPIHIFKVKEGVNYNEGEPNYDLFKLAMRVSAKRMFPNFSFIDAPFNLQFYKEGDYNTEIAYMGCRTRVIGNNYDKSREIVTGRGNLSFTTINLPRLGIEANRDINRFYKMLDDTMEMVFEQLLQRFKIQCQKRVKNYPFLMGQGVWIDSEKLSENDNIGEILKHGTLSVGFIGLAECLVSLIGVHHGESEEAQKLGFEIVTHMREKIDVQVEKTGLNFSLLATPAEGLSGRFIAIDRKHYGEIKGITDKDYYTNSFHVPVYYPISAFKKIRIEAPYHALTNGGHISYVELDGDPLKNLDAFEQVVRYMKDQGIGYGAINHPIDRDPCCGFTGIIDDECPMCHRRADEVQIDRIERPRRFTKE	0	0	0	0	0	0	0	0	0	0	0	0	0	0	0	0	0	0	0	0	0	0	0	0
Metabat2_258_k99_592642_34	# 35638 # 36960 # 1 # ID=2_34;partial=00;start_type=ATG;rbs_motif=AGGA;rbs_spacer=5-10bp;gc_cont=0.566	MTVKVIGAGLAGCEAAMQLAERGYSVELYEMKPTKFSPAHKYEGFAELVCSNSLKSARVDSACGLLKEEMRRLGSVVCAAAEKTAVPAGGALAVNRTAFSDEITRVVKSHPNITVKYEEITEFPDKNAIICTGPLTSDDLADRIRERCGDYLSFYDAAAPIVTAESIDFSIAFEQSRYDHGGADYVNCPMTREEYEIFYNALVNAEIAPLHEFDVPSEAKGLKVYEGCMPVEVLAKRGYDSVRYGCMKPVGLTDPRTGKRPFAAVQLRKENAEGTLYNIVGFQTNLKFGEQKRVFSLIPGLRNAEFARYGVMHRNTFLNSPRLLDEHFMLKDSENVFFGGQITGVEGYVESAASGIMAGRALADILDGKEPVTFPRTTMLGALSDYVAHAWECNFQPMGSNMGILPPLDEEFRGKDGKQRKYAALAERALADLDKALKKS	0	0	0	0	0	0	0	0	0	0	0	0	0	0	0	0	0	0	0	0	0	0	0	0
Metabat2_258_k99_643248_12	# 10417 # 12000 # 1 # ID=31_12;partial=00;start_type=ATG;rbs_motif=GGAGG;rbs_spacer=5-10bp;gc_cont=0.507	MKKFRSVIAAAMAATMVLTMTACDEEVTPSGGNSGTPSGSNPGQSSSSSSTSLVSAREEFSDSNVQEAVGKITDKLEDPDMKVEKRIKWLAWYNIEESTPAGELFKAAYGIPETGDNPDAAGQIFEWENVAYVDRYTKLATNIQADLSPDLFPFEGTDFPIGVVMNRYQPIDDLLDLTQEKWAGAKDLMDQYVVNGRYYCAFWDVTLGSLMWYKKSAIAEIDAEDPQELFKQGKWDWDAFLDIGRKWQQSGTEDAPRYLYDGWGVETNFMLSTGVPLISLTGGKMTSNLRDSNIERAVTFIETLDAENLPYPRAEQGWTISPRSWINNQNLFFCEGVWRYEGNGWNGKSETDEDKKMMQNADGLKDYRIRYNWPADEIRVVPFPKDPKADKHYVQLKQDSLMWVKGSTNRNGVKAWIDCSATAALDPETTEAAKQQMIDNPTKQWTRELLDFLYPLYKLDGSSPVTPVAEFRTGIPYPVYDSNASESPVASLTDFIYIDESFTTLRDTHESTIQAALDDLNKQLGAA	1.10801e+07	9.08792e+06	5.20983e+06	5.3881e+06	8380328	6.38588e+06	7.27833e+06	6.72741e+06	1.61096e+07	19671633	7.1329e+06	11953777	0	0	0	0	0	0	0	0	0	0	0	0
Metabat2_258_k99_643248_18	# 19648 # 20358 # 1 # ID=31_18;partial=00;start_type=ATG;rbs_motif=AGGA/GGAG/GAGG;rbs_spacer=11-12bp;gc_cont=0.512	MVTEVFQLGKIKMYVSEDHRFGTDAFLLAYYAGIRRDSVVCDLCTGCGIVPLIFCKNIQPQLIYAVDIQSEAISLLQKTVNENNLQNIIQPIECDLRHIPQSVLTYETVDIVTANPPYMPSNSGYEKVSQAQAIARHELMCTVDDVCAAAGKLLKYGGLLKMCHRPERLGDVICAMRHNKIEPKSVTFVFNNINEKPWLFLISGKKGANHGMIVEKPMILRNDDKSYTEEYSRIYE	0	0	0	0	2.57499e+06	2.30428e+06	5765155	4.05128e+06	35225648	0	11301176	3134516	0	0	0	0	0	0	0	0	0	0	0	0
Metabat2_258_k99_643248_52	# 47977 # 49437 # 1 # ID=31_52;partial=00;start_type=ATG;rbs_motif=GGAG/GAGG;rbs_spacer=5-10bp;gc_cont=0.537	MVCVNCGKKLIRGYAFCMECGSPVPPEVLEEGGMPGRTDNEGRPSKPETEGAPKKESEPEKPVSEVQSSMPGVEPLDGGNNTETLVFCPNCGMHIQGNSYQCNKCGMYLVDKPKNIPLSAGGVPLMNPDEMAVGGGSIGSFGTELDGVSDSEIDQISSFMSGSGVIPIFAAEDNSNPDLFGNGISANDFAALSEQLANFSAANEMPSIDAVEHEPKKKASKSNDRQVDNFSMSDDGTVTVTITENTVPVIGSYSMDEDPGENVNLDPYKFLNNSMDDAPSEIPEAETPNPAEPEFEPIFSKSPAPSEPVKQDPEPAPKPEPERIEFEPIFASSAPASKVEEKSAEQPPEPPSLTETPSPVQVEESPVITETSLVQDVPKTQENDIFSQPVPPRPAPVQEAPRGNMFRCQFCGQSMYDTDKFCPNCGASYKNGNASSRKKSKAPFIIIIVIVAIVLAAVGFFVVNLLSDENMLLSVFGIFENSTLTG	0	0	0	0	0	0	0	0	0	0	0	0	0	0	0	0	0	0	0	0	0	0	0	0
Metabat2_258_k99_67413_106	# 121312 # 122631 # 1 # ID=25_106;partial=00;start_type=ATG;rbs_motif=AGxAGG/AGGxGG;rbs_spacer=5-10bp;gc_cont=0.515	MGLTAKSTGSGVLSSDIHVEKGNPDDRVIVIAGNPNVGKSTVFNGLTGLHQHTGNWPGKTVSIAQGACKGREFSYVLVDVPGTYSLLAHSVEEEVARNFICFGKPDAAVVVCDATCLERSLNLALQVMEICPKTLICVNLLDEAKRKNIHIDLGKLEKCLGVPVVGTSAHKKSSLKKITDKLDELCGGKIIPEPRQLRYIKPIEQAVSIVEPIMKKHLGNVISARWLALRIIDNDSLLAEEIERFFGKNPNDITEVSEAVESAKSLLAENGITSDCLKDRIVSCILLNAEEVCDECACCEGCRMAFSRADKILTSRAFGYPIMLLMLLMIFWITIVGANYPSELLSTALFWLGDRLSELITYLKAPEWLNGLLIDGAYRVLAWVVAVMLPPMAIFFPMFTLLEDLGYLPRVAYNLDKPFCKCKACGKQSLTMCIDTISL	75509544	91983416	78307656	71774936	69255440	86699624	63240380	65373116	107058472	107267512	88362240	73649112	0	0	0	0	0	0	0	0	0	0	0	0
Metabat2_258_k99_67413_35	# 38451 # 41657 # 1 # ID=25_35;partial=00;start_type=ATG;rbs_motif=GGAGG;rbs_spacer=5-10bp;gc_cont=0.506	MPLRSDIKKVLVIGSGPIVIGQAAEFDYAGTQACRALKQEGLEVVLINSNPATIMTDKHMADKIYIEPLTLEVVKRVIEIEKPDSVVSNLGGQTALTLSMQLAESGFLEEHGVKLLGSNPETIHKAEDRQAFKDTMEAIGQPCIPSKVVETLEDAMDFAEEIGYPVIVRPAFTLGGTGGGIAETHEELREIATNGLRLSPITQILVEKCISGWKEVEFEVMRDSKGNVITVCSMENFDPVGVHTGDSIVVAPCVTLADKEYQMLRTAALDIIQALEVEGGCNCQFALKPDSFDYAVIEVNPRVSRSSALASKATGYPIAKVAARIAVGYTLDEIVNQVTGKTYACFEPALDYLVVKFPKWPFDKFVYAKKTLGTQMKATGEIMAIAPSFEAGMMKAVRSIELKMDTMTKKEFTLLSDDDILKKLEDVDVDRSFCVFEALKRDISIDTIHEITKIDKWFIAKLNNLVELEKWLANGKLTQEKYDTAKKYCYLDSTIERISGQKLAERGIDRRLAVYKMVDTCAAEFSASTPYFYNTFDRENEAAEFIEAHPTDKKKVIVFGSGPIRIGQGIEFDYCSVHCVWTLKEEGCEAIICNNNPETVSTDFDTGTRLYFDPLTREDVEALIATEKPYGCVVQFGGQTAISLTKHLTEMGVRILGTQAADIDAAEDRELFDELLEKCGIPRPKGETVFTTKQALKVANELGYPVLLRPSYVLGGQNMIIAHCDSDVDEYMKIITATELENPVLIDKYMMGTEVEVDAICDGEDFVIPGIMEHVERAGIHSGDSISIYPCQNLTNHIKKVIIDYTEKLAKALHVIGLVNIQYVVYNHEVYVIEVNPRSSRTVPYISKVTGVPMVDLATKIILGKKLKDMGYKSGLYTESDYIAVKVPVFSFEKLHDVDNQLGPEMKSTGECLGIAKTFGEALYKGLIAAGYKFYDKGGVLISVRDSDKNDVIEIASRFESLGFKIYATGGTASVLNRNMIAANHVYRIHEYKEPNVITLLESGEINYVISTSETGRKPSLDSVRMRRKAVERSIVCLTAIDTANALLDCLEMHKTIADVEMVDITKI	0	0	0	0	0	0	0	0	0	0	0	0	0	0	0	0	0	0	0	0	0	0	0	0
Metabat2_258_k99_676182_21	# 21806 # 23257 # -1 # ID=22_21;partial=00;start_type=ATG;rbs_motif=AGxAGG/AGGxGG;rbs_spacer=5-10bp;gc_cont=0.532	MTIGELFSGICDIPAELENIGVAGVTSDNREVESGFLFVCIKGGSFDGHSVAAKMIENGACAVVTQEKLGLDREINIMNSRRMYPELLSRFYGNPTRKFKLCAVTGTNGKTTVVNICAQITRLLGHRTGVIGTLGTDTGGCLSYSHDGPPTTPEPRRLYQLFAQMAEENTEYCFIEASSQALAQYRFAADNFAVGAFTNLTRDHLDYHGTIGNYFAAKRMLFDMCDNAVVNIDDKYGRKIAEYCHEKGVPLKTISVDGKADFYTEFVKLAAHKSEFILTDKAAGKSYPVRFAMTGLYNVSNALEAAVTVHLTGVPMDEVLCALEKIEGVAGRLETLYAGDFTVIRDYAHTEDGLEKLLSMLKPLAKNRLIAVFGAAGERDAGKRPDMGKAAAKYADVLIVTTDSPRHENPQKTIDDVVLGIPEGREHEEFTDRQSAIFRALEMAEKGDVVALCGKGHEDYQAIGDEYFHFDEKEIVDEYFKKG	0	0	0	0	0	0	0	0	0	0	0	0	0	0	0	0	0	0	0	0	0	0	0	0
Metabat2_258_k99_676182_63	# 60465 # 61136 # 1 # ID=22_63;partial=00;start_type=ATG;rbs_motif=AGGA;rbs_spacer=5-10bp;gc_cont=0.499	MKKIVSVLLISAMLATALTACDTNTPSDSSTNSSTSSTTESTGDSSSASNSSTEDSSSSTESNPDDSIVVPDDPDNSSDEMEGVDNSGLPFPDNKAGNMAKAAFATEAWPAMDIIEDQEVLDMMLNYGFKLENYDEFCFTTNVISAQLYNVIVIKPKEGSEAEAEAAIAAYADALKNDPNVTFYPGQEASAQGAVNGKTDDGYYYIIVHENGADIESAMLEAV	0	0	0	0	0	0	0	0	0	0	0	0	0	0	0	0	0	0	0	0	0	0	0	0
Metabat2_258_k99_676182_89	# 86389 # 86814 # 1 # ID=22_89;partial=00;start_type=GTG;rbs_motif=GGAG/GAGG;rbs_spacer=5-10bp;gc_cont=0.533	MPTFNQLVRKGRQVSTKKSKAPALQKGMNTLHKEQIDQHSPQKRGVCTAVRTQTPKKPNSAMRKVARVKISNGYEVTAYIPGIGHKLQEHSVVLIRGGRVKDLPGVRYHIVRGTLDAQGVDKRMQGRSKYGAKRPKAGKKA	4.76014e+06	0	3565800	4145356	2.97538e+06	1.01786e+06	3.05762e+06	2.50491e+06	0	4942200	2.81048e+06	2947501	0	0	0	0	0	0	0	0	0	0	0	0
Metabat2_258_k99_676182_90	# 86966 # 87436 # 1 # ID=22_90;partial=00;start_type=GTG;rbs_motif=AGGAGG;rbs_spacer=5-10bp;gc_cont=0.524	MPRRGNVPKREVLPDPLYGSELVTRLINNIMLDGKKGVAQKIVYGAFEIVAEKTGKEPLEAFEEAMENIMPQLEVKARRVGGATYQVPMEVRPERRRTLGLRWITKYSRDRSEKTMKERLANEICDALNNQGGACKKRDDTHKMAEANKAFAHFKW	14188811	0	0	14850132	13555679	0	9533143	13642104	0	0	0	0	0	0	0	0	0	0	0	0	0	0	0	0
Metabat2_258_k99_676182_92	# 89779 # 91014 # 1 # ID=22_92;partial=00;start_type=ATG;rbs_motif=AGGAGG;rbs_spacer=5-10bp;gc_cont=0.521	MAKEKYNSSKPHVNIGTIGHVDHGKTTLTAAITKWLALKGQAKFEAYDMIDKAPEERERGITINTAHVEYETDARHYAHVDCPGHADYIKNMITGAAQMDGAVLVVAGTDGPMAQTKEHILLARQVGVPAMVVFINKCDDAGEYDPATGEYNDPDEMLELVDMDIRGELSKNGFPGDDIPIIRGSAKVALDSDSKDPDAPEYACIKKLMEAIDSYIPAPERDENKPFLMPVEDTMTITGRGTVATGRVERGIVKVNDTVEITGLVDEPKSTVVTGLEMFRKTLDEAVAGYNIGALLRGITRDQIERGQVLCKPGSIHPHTKFSGQVYVLKKEEGGRHTPFVSNYRPQFFFRTTDVTGVITLPADKEMCMPGDNVVMDVELITPIAIEEGLRFAIREGGRTVGSGVVTKIAE	0	0	3.29248e+06	7.56241e+06	5606191	0	0	6.95402e+06	5.48942e+06	0	7.8541e+06	8058305	0	0	0	0	0	0	0	0	0	0	0	0
Metabat2_258_k99_68311_11	# 6332 # 6835 # 1 # ID=26_11;partial=00;start_type=ATG;rbs_motif=None;rbs_spacer=None;gc_cont=0.450	MTYFFKKKQRGQRRKLAAMLRNIESFVPYERRNTDREYECFKVPSDMFIEYPKTSSKIKTEFCRKWLKAAERFIKQKPEDVGFCKVVTVICMPNLWCSQITIFYDEKYYSTFFDRHDPYQTWTPIQEGRSLLAERNIVSVLSERGYREVIVDEDYTYEGELWFYGEL	7829459	2.44395e+06	0	3656621	6.88975e+06	4851107	0	0	10339623	4971809	0	0	0	0	0	0	0	0	0	0	0	0	0	0
Metabat2_258_k99_850273_32	# 36937 # 37767 # -1 # ID=8_32;partial=00;start_type=ATG;rbs_motif=AGGAGG;rbs_spacer=5-10bp;gc_cont=0.520	MKFSKIASVAAAITAAGMMSVSANALWLPVKDADKAEKLHTAVGASWMLVPYFDGVAKADEGKPVGGIDGLDYSKIAKISCTFSVAEADRPFWDGAIGGAMVLSINGGDLGCDDNKSDKYDTYNWPAQEWWGVVDEDLGITSSGDEKIGAVKVGDYTYKVTSNAFENPLANGDAETIGLIQVAMADYAGTALCQCQVDKVELLDTSDNVLVTFDGKGNYTVAGGSSTPAPDSGSDKTDDTTTSTPNNVDTGVEGVAAVVGVAALAAGAVVLSRKRK	0	0	3533960	2.96611e+06	0	0	0	0	0	8990158	1.44788e+06	0	0	0	0	0	0	0	0	0	0	0	0	0
Metabat2_258_k99_858173_3	# 1238 # 2299 # -1 # ID=28_3;partial=00;start_type=ATG;rbs_motif=AGGA;rbs_spacer=5-10bp;gc_cont=0.522	MNNTEKNIFNELLERGKQSGTLSTKEIYNVIDEADVDLDKLSEFLDQNNIKVDDDFNVEDDLNKALELSEAANEKGGTGMDDPVKIHLREIGKIPLLTAEEEGELAERIVNGDDEARDRLITANMRLVVSIAKHYVGRGMPLLDLIQEGYSGLIKAVEKFDYTKGFKFSTYATWWIRQSITRAIADQARTIRIPVHMVETISRVKKAQNKLLHENGHEPTIDEVAQELNMPSDRVREIIRIAQDPVSLEAPVGEEEDSYLGDFIPDEDAPAPIDTAMQAVFKDELNKALNTLPEREREVLKFRYGVGYDRSHTLEEVGRQFKVTRERIRQIEAKALRKLRSQSKSKALRVFLD	0	0	0	0	0	0	0	0	0	0	0	0	0	0	0	0	0	0	0	0	0	0	0	0
Metabat2_258_k99_92091_12	# 7295 # 9922 # -1 # ID=32_12;partial=00;start_type=ATG;rbs_motif=AGGA;rbs_spacer=5-10bp;gc_cont=0.543	MKWMGLNELRESYLKFFESKEHLRMQSFPLVPPADDNSILLINAGMTPLKKYFQGIEEPPRHRVTTCQKCIRTPDIENVGKTARHGTYFEMLGNFSFGDYFKHEAIAWAWEYLTKTLEIPADRLWVTIYEEDDEAGDIWANEIGVPKDRIIKLGKADNFWEHGSGPCGPCSEIHFDRGEKYGPLESFEQAEDCDRIIEIWNNVFTQFDNDGHGNYSQLATKNIDTGMGLERLACVMQDVDNLFEVDTVRNIMSKICSIIGVKYHEDDKKDVSIRVITDHIRSTTFMVGDGILPSNEGRGYVLRRLLRRAARHGRLLGYHKAFLHEVCDTVIDENLSAYPELGEKRAYIKKVIQTEEESFAKTVDKGTEILSDMIENLKKSGQKTLKGEDVFKLHDTYGFPLDLTKEILHENGFEADEDGFAQCMKIQKQTARENKKLGGGWDNAKNSALDAFKTNFVGYSSLTCDTKILAVVKDGEMAELCGEGDRVTVVIEDTPFYAEMGGQVGDKGTIVNGSSVMEVMDTQKLGGGQFVCSCVVKAGGFSVGDKVTASVDEKTRMSTQRNHTSCHILQSALRSVLGDHVHQSGSYVDPHRCRFDFTHFSAMSADEIKRVEEYVNKVILAAVPVVTEELPIDEAKKKGAMALFGEKYGDVVRVVSVGEYSTEFCGGTHLKNSSQAGLFKIVSESSVASGVRRIEAVTGEGVLEMLNSSLNTLDKAAATLKVPNANEIVTRCESVMSELREKDKKIESMQQAAANAQLGNLAEKDVNGVKVITAALDNTGSDGLRKIGDSLADKYDCFVAVLAGTNEGKSNILCKCSKSAVAKGANAGTIVREVAAVAGGKGGGKPDQAMAGVPDASKLGDALNAAADIAAKYIG	0	0	0	0	0	0	0	0	0	0	0	0	0	0	0	0	0	0	0	0	0	0	0	0
Metabat2_258_k99_952459_13	# 9887 # 10633 # 1 # ID=21_13;partial=00;start_type=ATG;rbs_motif=AGGAGG;rbs_spacer=5-10bp;gc_cont=0.450	MFNQVNFGKRVKEFRTRNNYSQKEIALRIGVSEQAVSKWENGECLPDVYNLKLLAQILRVSVDSLLDTDIKTEKVVETITIGGAHFEVIEKPETIFAGKILYAKDFQSDEKFNTAIDSLTEDDKQAAFNKLSECALPIYDVNLSVNFWRAVKYRAYGFVREVTTEEQPDGVEVFKNPASLYIRAYTNKETAQLVSKEQCDIWELFAYIRDYFMPAHGFEMAQNGAQELEIFDTFEHKSGYAYMPVVRK	10222352	12249929	13028763	7124659	9041220	13578525	9119108	8353372	18875480	11533717	11636209	12333658	0	0	0	0	0	0	0	0	0	0	0	0
Metabat2_258_k99_990675_21	# 14968 # 15687 # -1 # ID=16_21;partial=00;start_type=ATG;rbs_motif=GGAGG;rbs_spacer=5-10bp;gc_cont=0.519	MANVTKGAQLYEGKAKKVFETSDPDLVIVDYKDDATAFNGEKKGTIVGKGVINNKMTNYMFGLLEKEGVPTHLVEELSDRETLVKKVEIVPLEVIVRNVAAGSFSKKLGIEEGRKLSCPTLEFSYKNDDLGDPFINDYYALALDLATKEEIDTIAKYAFKVNEFMLKFFKEINVDLIDFKIEFGRFHGQILLADEISPDTCRFWDSTTHEKLDKDRFRRDMGGVEDAYNEMMRRIFGEK	1.9547e+06	0	1.69756e+06	2.03669e+06	1.04457e+06	0	1.19364e+06	1167718	0	0	2.63652e+06	2.63363e+06	0	0	0	0	0	0	0	0	0	0	0	0
Metabat2_260_k99_1015967_10	# 8470 # 9624 # -1 # ID=79_10;partial=00;start_type=ATG;rbs_motif=GGAGG;rbs_spacer=5-10bp;gc_cont=0.565	MLVPMRVILEAADKGNYAQGAFNVNAVCQAKAVIGVHEMFRSPAILQGADLANAFMGGRTDFMNATLEDKKTGAKNIAAAVKKYGEDSPIPMALHLDHGKSLDSCVAAVEGGYTSVMIDGSSLPFAENVELTREVVKYAHAHGVSVEGELGVLAGVEDHVFSEGSTYTNPLGAVEFFKKTGVDALAISYGTMHGANKGKNAVIRKEIAIAIKECMRHEHIEGYLVSHGSSTVPQYVVEEINGLGGKLENAHGIDVNQLIEAARCGINKINVDTDIRLAVTRNMKELFARETALRNSATIGGIYELMEKNKAAFDPRVFLTPIMDTVMYGNVPDDDVARICKCIEDGVKEVVGTLIVRFGSVGKAFKVEAATLEEMAERYKRKGI	0	0	0	0	0	0	0	0	0	0	0	0	0	0	0	0	0	0	0	0	0	0	0	0
Metabat2_260_k99_101838_4	# 1888 # 3081 # 1 # ID=33_4;partial=00;start_type=TTG;rbs_motif=GGAG/GAGG;rbs_spacer=5-10bp;gc_cont=0.573	MTGRFNRVFVIVLDSLGIGCAKDAAEYGDEGADTLGHISQSVDEFCIPHLQGLGLANLRGLRQVPPVARPLGYFGELRERSRGKDTMTGHWEMMGLETSKPFITFTENGFPPELVAELEARTGHKVIGNKSAAGTAVIDEYGEEEIATGNMIVYTSADSVMQICGNEETFGLEELYRCCRIARELTMREEWKVGRVIARPYVGKRRGGFVRTKNRHDYVVPPFGRTALDALADAGYDVIGVGKIFDIFAGEGITEKILSKSSVHGMEQTIELAARDFHGLCFVNLVDFDTQWGHRRDPHGYAREIEKFDGKLGILMEALREDDLLVLTADHGNDPTYRGTDHTRENVPFLAYSKGFELGGVLPVQDGFAVIGATVCDNFGVGLPEGTIGTSILNLLK	1.1644e+06	6470412	1.94746e+06	832296	184451	2281317	275262	178485	0	0	0	0	0	0	0	0	0	0	0	0	0	0	0	0
Metabat2_260_k99_1019389_4	# 2993 # 4663 # 1 # ID=102_4;partial=00;start_type=ATG;rbs_motif=GGAG/GAGG;rbs_spacer=5-10bp;gc_cont=0.499	MKINQYEIEENLQNIKLLGANDSLTVRIPFEAVKKHVFKDANATPEKNGLMSKEDKIKLDGLRDGSVTGVKGNVETSYRAGNVNITPANIGLGNVNNTSDANKPVSTAQANAIGQKLSKTGDTMSGHLHLGNNTMANSPNIYWNDKNRSVWAGTANDNGWFYLWDATNGRGILVSGKDGSGEVFGGNKASLRTDGEGGNLTLQSHDGSIGLEVDSFDDNGFRFYVYQVSPWKYLGDFSIDKNGTLYSSGGFSSFLKDADGAAYKIKAQYSGELGSADWICAWQDLGNNDIRIRAVRQGNLRVYNAARCGDMAPASAASGSTIMSRDGNGDTNVRYLNCNYLHSSQGVENGNIAHVIYQNGDGYYRTCSLNHLGNSLYNNGQLMSRNGGMFTGPTYFGNSSNWCFPGDGQWFFKSDRDFQFQPKNCAGDGALSVVGSLIYTAACFQYSARKFKENIVPVSEEDGDKILELEPVEFDYKDTGNHSSGLIADDVKQYFPDLIYYNDDEVTGLNYVGLIPYMLKKIQMQQKNLDEMNKQIGKLKEQLARQNLPDSSVAIR	0	0	0	0	0	0	0	0	0	0	0	0	0	0	0	0	0	0	0	0	0	0	0	0
Metabat2_260_k99_103108_8	# 11012 # 12520 # -1 # ID=48_8;partial=00;start_type=ATG;rbs_motif=AGGAG/GGAGG;rbs_spacer=11-12bp;gc_cont=0.541	MKNQAYNPYLPSWEYVPDGEPHVFEDRLYVYGSHDKFNGTQFCMNDYVCWSAPLDDLSDWKMEGTIYKKEQDPHVKEDSIMQAPDVVKGYDGRYYLYYALGLMPFVCVAVSEKPAGPFAYYGVVRREDGVAAGLGEKDVFMFDPGLFMDDDGECYLYCGFGPAEEGAMVEACQKFRMEGAYVFRLEEDMLTIKEEGGLILPKTGYSKGTEFEGHEFFEASSMRKIGGKYYFIYSSFPQHELCYATSDYPDRGFRFGGVIVSTGDVGYQGRKERLSYTGNTHGSLVCVKGQWYIFYHRQTNKHNYSRQACAEAVTIAKDGSISQVEITSCGLNGGPLAGKGSYPAYIACNLLSKTGALHYGVAGTPEAGGHPYLTQTGEDREENGDQYIADMRDGALAGFKYFEFVGKTKIVVEVSGHGEGVMEAWTNLDAARGMETHGMEVHGMEARGMGAARRKPICKIALRVEGKKRTFEGEEVELQGKWPLYFVYRGSGGIDFHGFRLQ	0	0	0	0	0	0	0	0	0	0	0	0	0	0	0	0	0	0	0	0	0	0	0	0
Metabat2_260_k99_1039403_10	# 11521 # 12672 # -1 # ID=103_10;partial=00;start_type=ATG;rbs_motif=GGA/GAG/AGG;rbs_spacer=5-10bp;gc_cont=0.540	MREYCIFSANYIPNIGGVERYTYYLAQNLAGRGNRVTIVTNNVFGLEEIEEKGRVRVVRLPCFPLMRGRFPVPKCGAAFFRIWKRVKERHYDLVIVNTRFYVHSLLGAAMAKGQKTKCITVEHGTTHLTFGNGFLDIVEHVYEHAVTGILRCLCKEYYGVSKACCAWSAHFGIRSRGVLYNAVDVREIEGVLQNIRVPLRKRLGIKEGTVVIAYAGRLVPEKGIRQLLESIKWLDEWGSFEVCLLLAGEGRLYSEVEKSCKENVRLLGRLAFSEVIELLDGTDIFCLPSVSEGFPTTVLEAAACGCFVVTTKTGGARELIVSDEYGMILPDNRAKTLKDALLRASLNPRYRREAAERCRQRLVKEFTWETTTDKVEEIAGENV	0	0	0	0	0	0	0	0	0	0	0	0	0	0	0	0	0	0	0	0	0	0	0	0
Metabat2_260_k99_1039403_11	# 12686 # 13876 # -1 # ID=103_11;partial=00;start_type=ATG;rbs_motif=GGA/GAG/AGG;rbs_spacer=5-10bp;gc_cont=0.584	MEEKYEYLWHLVRCGVQDEKARPPRENVDWEAIVVLAGSLRLDTFVKYALKISDGIGCPREIRERAANDVRGLALGRVIAVGELERLQRELLKIGIDSAVLKGAAVGAAYKKPELRTGCDIDLYVAERDEEAVYRWAKSQGHAVRRRVRGAHHGEITHRVLGLIELHVALVSADEVPVKEFFRVYKKMARPAAEFCEAELFGHKIRTLEETEHLVFLVSHMMNHYLHAESTPRMLLDVNAFFAVWHGQIDMERFWGLMETLHYDKFLRAVFGIGVRWLGFAEIPQMRADVEEADRLLADFCQNTSDRQAVMAIYDDYCRRLAPGGTRSFFYKCRLLGGNVVQAFHLLGRLRLRDMARLGSGRIRRVFGGEGQMEAARRQSDVVEERLELMERLGLF	0	0	0	0	0	0	0	0	0	0	0	0	0	0	0	0	0	0	0	0	0	0	0	0
Metabat2_260_k99_1039403_5	# 6117 # 8555 # -1 # ID=103_5;partial=00;start_type=ATG;rbs_motif=AGGAG;rbs_spacer=5-10bp;gc_cont=0.582	MATKIVYNHKAVEQKWRGKWAKTPVNPQFDGEGNKKQKYYCLDMFPYPSGNGLHVGHWRGYVISDVWSRYKLQQGYYIVHPMGWDAFGLPAENYAIKMGVHPAKSTAENVANIKKQINEIAALYDWDMEVNTTDPAFYKWTQWIFVKMFKEGLAYEKEFPINWCPSCKTGLANEEVVNGKCERCGAEVTKKNLRQWMLKITAYAERLLNDLDKLDWPEKVKKMQTDWIGKSYGAEVDFAVDGRDEKITVYTTRPDTLYGATFMVLAPEHGLAASLATEETREAVDKYIYDASMKSNVDRLQDKEKTGVFTGSYAINPLNGAKVPIWLSDYVLADYGTGAIMCVPAHDDRDFEFATKFGIPIVQVIAKDGKEIENMTEAYTEASGMMVNSGEWNGMESAVLKKEAPHIIEERGLGKATVNYKLRDWVFSRQRYWGEPIPIIHCPKCGNVPVPEEEMPLRLPEVESYEPTGTGESPLAAIDEWVNCTCPQCGAAAKRETNTMPQWAGSSWYFLRYVDNHNDAELVSRQKADEMLPVDMYIGGVEHAVLHLLYSRFYTKFLCDIGVIDFDEPFQKLFNQGMITGKNGIKMSKSKGNVVSPDDLVRDYGCDSLRMYELFVGPPELDAEWDDRGIDGVNRFLKRLWNLLMESKDANVGPTKEMVRLRHRMIYDITTRLEGFSLNTVVSGFMEYNNKFIELAKTSGGIDKESLEAFAVLLSPFAPHFAEEMWEQLGHDETVFRAGWPTYDESQMKDDTVEVPVQINGKTRAVISIAVDAGKEDALTAGKAAVADKLTGNVVKEIYVPKKIINFVMVTV	6.95062e+06	1.15726e+07	5.36128e+06	8.27741e+06	9.08839e+06	4.65104e+06	5.39291e+06	1.19766e+07	20585001	4782440	1.9696e+07	1.04375e+07	0	0	0	0	0	0	0	0	0	0	0	0
Metabat2_260_k99_1057143_10	# 9288 # 10298 # -1 # ID=90_10;partial=00;start_type=ATG;rbs_motif=GGAG/GAGG;rbs_spacer=5-10bp;gc_cont=0.517	MILAEKIMQLRKQRGWSQEELADKLGISRQSVSKWESGMSIPDLDKILKLGGLFGASTDYLLKEELEECEQAGVAVPGQFDEPEAESVRSISMQEAETYMDLTQKVSKRIAFGVLLCILSPICLIQLGAVSEYKGGLSENAAGGLGMIILLGMVVIAVAIFILNGMRFSRYEYMEKEIFSLQYGVKSMVERRKQMQEDSFRLHITVGVCICIVAIIPLFVGTMMEVGDFGLVTCVSILLVFVAIGVFVMVSSGMVRESYDKLLQTGDYTPEKKEIGRRTSYVAPVYWCIVVAIYLLVSFRTENWRETWIIWPVAGVLFAAVYGIVRAFAYARRGRR	135198	4.14905e+06	190731	0	135216	0	1.32202e+06	1.03829e+06	2.47305e+06	0	2.44331e+06	1.59252e+06	0	0	0	0	0	0	0	0	0	0	0	0
Metabat2_260_k99_123462_4	# 3138 # 5813 # -1 # ID=58_4;partial=00;start_type=ATG;rbs_motif=AGGAG;rbs_spacer=5-10bp;gc_cont=0.532	MYRTLNGSWSFCQADEGIWQEAQVPGCDFLDLMRHDLIPDPFISLNEKEVQWVGRKDWEYKRSFELTEDEFKYDEILLDAKMLDTLCDVYINEQFLFHGDNCFIPYSHAIKPLIKPGENEIRILFHSPVKYVEDRHAASPAPKNANGQDGIVHIRKPQCHFGWDWGPVLPCSGITKDIGLTFVNGARIEYLKPEQELINGMAHVNVTVDISAYADRKYECEICLVHPDGKTERATVPVHVNAQTNRAAAPCLDAAGDDSAVSADEMRPSRQKASTEFVIEHPELWWTRELSGKDKQPLYTVRTTLFADDKPVDEQSKQIGIRTIELNRERDAYGQNFQFRLNGVPLFIKGTNYIPADSFITRFDGQKLDYLLDAVVFSNMNMIRVWGGGYYESDEFYQACDERGILVWQDFPFACQAYPFFDDAFLTNVKKEVAHNVRRLCHHPSLALRCGNNEIESMYYLWRNMKEYLRWTKLFFYDILEPELRKQDTHTPYIPGSPTGISYNDGVNADNVGDTHLWNVWHGLQPMNYYRKRMTRFCSEFGFESLPDLKAIEQFATPADYALDSDVFTAHQKCTSGNDKMIFYITSRFHLPKRFEDYIYLSQVAQLECVADATEHWRRNKGRCNGSMYWQLNDCWGVCSWASMDYYGNYKALQYGARHFNAPLSLSIEDTDRQVLIHVLNDLLDTRDVEMECEIFDFTKGTLKMKRKTLRIAALSNRKAFCLNVPALKAHYDRRTTGIASRLYVDGKLLQQKTVLLDAEKRLRFPRANLRTDIAAREGGLQITVRTDTFARLVKVESDRSTLPFSDNFFDILPNGEKTVTMDVGDGLSADPSLKLDELAKSIHVYSLCDIPFGKNPFKAKWKRMKLYLSPMNTLSAMAQAIVPPDVEVIG	24026820	26424478	21009828	21877406	7.60435e+06	7976422	6.32868e+06	7320245	0	0	0	0	0	0	0	0	0	0	0	0	0	0	0	0
Metabat2_260_k99_142836_1	# 160 # 462 # -1 # ID=46_1;partial=00;start_type=ATG;rbs_motif=AGxAGG/AGGxGG;rbs_spacer=5-10bp;gc_cont=0.505	MWLYEKRLQYPVKITETNPKLAQVIISQFGGPDGELAASMRYLSQRYTMPYNEVTGILTDIGSEASEMEFSEASAFFSVSKAPVAPFAPIKLHLCGSIFK	1.29379e+06	1.54813e+06	2024707	1645668	1.65459e+06	0	1.35238e+06	2.00661e+06	2814316	1.78674e+06	2035564	0	0	0	0	0	0	0	0	0	0	0	0	0
Metabat2_260_k99_142836_15	# 16014 # 17201 # -1 # ID=46_15;partial=00;start_type=ATG;rbs_motif=GGxGG;rbs_spacer=5-10bp;gc_cont=0.517	MENKTLNKAGNRMEEKVKVSVIIPVYNAEQYLAQCLDGVVNQTLGELEIILVNDGSTDGSQRLMRKYQKRDARIQIVDQENQGPAMARNAGLRLAKGEYLAFLDADDFFAPEMLETLYKSCVEQDADVGVVRSREYDERTRECNNMKFSVKEEFLPGNNPFSYHDVPDCIFNIFKGWAWDKLFRRAMVEEHHLEFQNLKSSEDMLFVYMSLVHANRIYVIDKELAYHRINVGTSVSSSREKSWKCFYTALVQMKADLLSAGIYDEVEKSFINWVAEFTTWQMLTFQDRKVFLQAFQLMHEEGIKFFGVMEHGESYFYMKHEYDFCKFLQEKDLLDCVDVLFKRLENERDNLVKERDDLLKALGDSRAEVGAVRNSTTYRLGEKILWLPCKILGKE	0	0	0	0	0	0	0	0	0	0	0	0	0	0	0	0	0	0	0	0	0	0	0	0
Metabat2_260_k99_160531_22	# 23711 # 24394 # 1 # ID=25_22;partial=00;start_type=ATG;rbs_motif=AGGAG;rbs_spacer=5-10bp;gc_cont=0.456	MNTQFIIDYLSALDKNNNREWYHANKDDFKKANAEFEKLLQALMLEIGKFDGSILHNDPKNLTFKIVRDTRFSHDKSPYNPAFRAHISSKGKLPVPVGYYLMVKPGNQSFLGGGLFADMFKDATTMVRDYIVQNGEEWENLIHDPTFEKHFTVQGTALKKVPAGYDKGHPQAEYLKFKSWYLEYPIKDEELNDAEAFAAKAAGLFEIMKPFNDYLNKALVKFQMPTR	0	0	0	0	0	0	0	0	0	0	0	0	0	0	0	0	0	0	0	0	0	0	0	0
Metabat2_260_k99_160531_32	# 39345 # 40781 # -1 # ID=25_32;partial=00;start_type=ATG;rbs_motif=AGGAGG;rbs_spacer=5-10bp;gc_cont=0.586	MWILWIVLALVVVWLAVVLVRAALYKPKPELVPSEEKVELDEGRIVGDMQELIRCRTVSYNDDAMIDKEEFKKFQDLLPRLYPKVHEACERTFHGVNGMLYHWKGKKSDAPAVLMSHYDVVPVEESQWEKPAFEGIVEDGVLWGRGTLDTKGTLCGIMEAAEKLIGEGFVPEQDVYFAFSGQEEINGPSCPAIVDWFEGQGIRPAIVVDEGGAVVENVFPGVTRECALIGIAEKGLENIEFHAKSRGGHASTPPVHTIVGELAEAMAKVEKHPFPRQLTKPVKEMLDILGRHSTFAYKILFANLWCFEGLFDLVCKKSGGELNAMLRTTCALTKMEGSKAFNVLPPKASAGMNLRLIGTDTTESARAYLEKVIDNPNIEVRIFEGRNPSTESDTSCREWTDLCQVVTDTWPGALVSPYLMMACSDSWHYCRITDRVYKFSAMKLSKEERGMIHGNNERVPVETLVKAVEFYVRLMKKC	0	3.53773e+06	0	0	0	0	0	0	3.75874e+06	0	0	0	0	0	0	0	0	0	0	0	0	0	0	0
Metabat2_260_k99_160531_9	# 8193 # 9620 # -1 # ID=25_9;partial=00;start_type=ATG;rbs_motif=AGGAG;rbs_spacer=5-10bp;gc_cont=0.599	MWKMINDGLQVVDDFVWGVPLMVLILAGGLLLTVRTKALQVRRLPLALKWMVKNEKGGEGEVSSFGALCTALSATIGTGNIVGVATAVCAGGPGAIFWMVVAAFFGMATKYSEGLLAVKYRVMEAGHALGGPFYYIEQGMGERFGGNFKWLAKLFAFFGVCAGLLGIGTITQVNGITSAAQNFFDPGNANTVTIPGIGTYSWVVVVVSALVTVFVALVLIGGIRRISTVAQVVVPFMAVIYIVFALVLVIANITKVPAALLTIVQAAFSPKAVTGGIVGSMLVAMQKGVARGIFSNEAGLGSAPIAAAAAQTKEPVRQGLVSMTGTFIDTIVICTLTGLSIVITGAWQVEGLEGVAVTSYAFENGLPFPARVSALILMLCLVFFAFTTILGWDYYSERCLEYLSGGRMGVVKAYRWLYILAVFIGPYMTVAAVWTIADIFNGLMALPNMIALFALSGIVAKETKAFFEAGKHEAP	0	0	0	0	0	0	0	0	0	0	0	0	0	0	0	0	0	0	0	0	0	0	0	0
Metabat2_260_k99_161011_6	# 6135 # 7100 # 1 # ID=31_6;partial=00;start_type=ATG;rbs_motif=AGGAGG;rbs_spacer=5-10bp;gc_cont=0.573	MGNKQLIARADDLGSSMSANRAIERVIGAGVIRNVSVMACGPFVEAAAEMLAGRKDVCFGMHTTLNAEWDQVKWGPVAGAGRENLSKGQGALFAGQGREGSSAGMGQANPLVDENGYFLSDPSLFLQTKPSVEQVMREVDAQLERLYKLGFDIRYIDSHMFSEAYVEGMDEAMAEFAVKKGLVDHMYFYHLLPDMGRLSELAAGLEDFENMPAGARKNRLVDFAKNLVTEWEKIPAGQYFIVVHPSLDTEEMRRTGNAGVSGADVAKSRARETEIFSAPELRTALETAGFACVRYDEAAREKRMTVPELLAEMAKASGNKG	13675086	0	9586518	1.00513e+07	1.97879e+06	0	1.17313e+06	2.24266e+06	0	0	0	0	0	0	0	0	0	0	0	0	0	0	0	0
Metabat2_260_k99_165621_14	# 11707 # 13665 # 1 # ID=76_14;partial=00;start_type=ATG;rbs_motif=GGAGG;rbs_spacer=5-10bp;gc_cont=0.561	MIVKMKFINISGPRQDIDRVTDQYLSKYEIQLESALSELKTVDNLRPFVETNPYRDALAQAEQFAGYVEHPDQVTPDGRLALNEMFELIRNVSEEYQGLQDKKGRLQSTIDDMRGRQQVIAPFRPLDFDLQDVLGFKFIAYRFGKLPLEYYHRMQKYLEDNLNAIFVEGEHDDSFVYGAYFVSPGESTRIDTVFRSLHFERISFDGEYHGTPTEAYLKLEREVGKTAARMEELEEEVAALINRHAPQLIATRNRLEELANNFDVRKMAARMGDSQEDSYILCGWMAEDDIAKFQEESKDDDNIFIMVEEDRESYFGTPPTKLKNPKLFKPFEMYVQMYGLPAHDEMDPTMLVGLTYSFIFGAMFGDVGHGLLLFLGGGLLYLKKKIPLAGIISCAGVFSTIFGFLFGSLFGFEDILQPLWLRPIEHMTTLPFIGKLNTVFVVSVAFGMGVILFAMVLHIVTAAKNRDVGATWFDSNGVAGLVFYGAIVATIVLFMTGHKVPAAGLLLVMFVLPLILILLKEPLTRMITKSSEKMEEGVVMFLVQGIFELVEVLLSYFSNTISFVRIGAFAISHAAMMEVVLQLSGAESGSPNWVVVVFGNIFVCAFEGLIVGIQVLRLEYYELFSRFYRGSGRAFTPYKNKNGQKKKAASKR	5724471	0	5.66135e+06	0	0	8518804	4652636	4887071	6.6452e+06	7152318	0	0	0	0	0	0	0	0	0	0	0	0	0	0
Metabat2_260_k99_165621_3	# 3778 # 4974 # 1 # ID=76_3;partial=00;start_type=ATG;rbs_motif=AGGAGG;rbs_spacer=5-10bp;gc_cont=0.535	MELSTKLEVLAEFLSCANVTFWHFDKEMSLLSTNTESDNLFQALFAISDNKQTLHQYSLENQMPGFCSDAAALLWLVCPRHVNGVLADVYVIGPVFGSETSEQSLIQSLQALNIPPEWSYRTGTLLRMVPVVPHTLLIQYGLMLHLCLTGDKLDPTDFQVISPGHPAPHHHTAKKQVHFRSGTYALEEQIFRAVEEGNINHTYPVEIYSHETGSLASGNPLRHAKNELVVCLTLITRAAIRGGLSEDTAYALSDWYIQMGEASENVAEVYQYTREAFQDFTRRVHKCKQNQGRSKEILECTGYLELHLDRQVTLDELARALGYNKNYLSTKFRREVGMPASEYILRRKIEQACLWLLHTDKPVQAISDELGFNSPSYFSAQFRKITGRTPTDYRNRTT	0	0	0	0	0	0	0	0	0	0	0	0	0	0	0	0	0	0	0	0	0	0	0	0
Metabat2_260_k99_165621_6	# 6771 # 6917 # -1 # ID=76_6;partial=00;start_type=ATG;rbs_motif=AGGA;rbs_spacer=5-10bp;gc_cont=0.565	MPLEHGLEFPVSEDVKALGEPIRLQSGKVIPNSMGIHSLEEQPEPLHG	0	0	0	0	0	0	0	0	0	0	0	0	0	0	0	0	0	0	0	0	0	0	0	0
Metabat2_260_k99_190427_2	# 2073 # 4019 # 1 # ID=106_2;partial=00;start_type=ATG;rbs_motif=AGGAGG;rbs_spacer=5-10bp;gc_cont=0.550	MKERFKRIAAMGLALALATATLAGCGKDGQGAKDDATKTSKEAFTWWIAQMDDHGQYYETYEQSPVAQFVNAQYWDVENGGIGTAENGTQLDLSFLVPIAGSESDNFNTMIGTGEYPEIMDLSFSSDSPQALYENGVLMDITEYVETYMPHYVAYLDENPELKPLVQVSDDEGNVHYYALYSLSDGVETPWTGTCYRRDLVVKFAEPTDYVWDWENDYVQENGHPAVTPLEQAKKEKNMEGWKENDVTAFEADYGENPASDYTDNVVFPSGTNDPLTISDWEWMFEAFDKAAAARGWADDTGAYGFSIPYQGFSQLGDLVSSFGGGTGSYYVKDGEVSFDGTSENFKTYLECVREWYKNGWIDSQFYTRAADMFFQIDTTNVKQGKVGMWTGLSSDLGSAIAPSCQNEEDKKDAFVMGCALPINDKYGSDKQKFVEPDALFQSSRKGSALGITTKAEGRDLSALFTYFDWMCTLEGAATIRIGLNAEQYASVDLDPDLYEEYDIKTAYTVEEGEDGVPVYKPTFTPSETLEGAVMGHRMATGISLTGSGKLCRVEKVSDAVYKKGEAEWMRYVNTGNVMDYTSLLAPEESDAYSKISTAVSDYQAQNFPYVVMGEKTWDEYVSGLEALNPDSAVEYLQKYVDVANTTK	0	0	0	0	0	0	0	0	0	0	0	0	0	0	0	0	0	0	0	0	0	0	0	0
Metabat2_260_k99_205090_16	# 11433 # 12020 # 1 # ID=73_16;partial=00;start_type=ATG;rbs_motif=GGAGG;rbs_spacer=5-10bp;gc_cont=0.495	MNEDIRGRVTKKMLKESLHALMKHKPLSKITVREICEKTRVSRPTFYAHYHDVYALVTDYEWEKLMELGLEDYVGDAAETFSMHSIGEKVMLALIKHVDENGDIYKNFFEGGNNRYLEIALRDILERVMENPVADRFWRTPVEAGCFVSYHCAGILNALQNWMKMGAEKKCSAEEYARIVGRFMVSDYNMAESQV	0	0	0	0	28219.4	0	34447.1	43711.7	0	0	0	0	0	0	0	0	0	0	0	0	0	0	0	0
Metabat2_260_k99_205090_20	# 13961 # 16237 # 1 # ID=73_20;partial=00;start_type=ATG;rbs_motif=AGGA;rbs_spacer=5-10bp;gc_cont=0.591	MRRITDFNDGWRFLKKDGGISAVLAAGEAVTLPHTWNAKDGQDGGNDYYRGTCWYAKKFSRKDLPQADEQWLEFEGVAMTAQVYVNDRKLARHEGGYSTFRVNITDVLREENVLAVSVDNSKNETVYPQKADFTFYGGIYRDVKVVSVPKAHFALDYHGGPAFKVTPKMHGIGWGANLEVKENAAEVTMEAWVSGGADAVTFTILDAEGNVCLAQEAAVKDGAAKAVLTLENPHLWDGVADPYLYTAKAEIGGDGAKAGEGDAVEAAFGCRFLGFDAREGFYLNGRPYRLCGAARHQDRQGVGYAITKEMHEEDLAIMREMGANTVRLAHYQHAQYFYDLCDKAGMIVWAEIPYITGHMEGGRDNTVSQMTELVIQNYNHPSIICWGLSNEITAGGGVNDDIIENHRILNDLCHKLDETRPTTMAHAFMLDANHPFVMASDIRSYNLYYGWYIGEKEQNDEWFDDFHAAHPEAVIGLSEYGADANPAYQSGKPEKGDWTENYQAVYHEHLLKMWSERPYIWAMHCWNMFDFGADGRDEGGKPGQNQKGLVTFDRKTRKDAFYIYKAYLSDDPFVHVCGRRYADRAEDVTDVTVYSNQPSVTLYVDGVELGTKECDKACHFEVKISGGHEITAKSGELSDSIRIRKVDKPNPDYVKEGGEVVNWFDKPEELVREGYYSIMDTMEDLKKNPQAAALLGKIMAKARGSYGEVAQGVEMPEAVQRQMDKTPLNKMLKQVAKAIGPDVVKELNGALNKIKKEA	12347480	16258064	12596573	0	0	15322645	0	0	11007820	0	0	0	0	0	0	0	0	0	0	0	0	0	0	0
Metabat2_260_k99_220686_18	# 17646 # 18935 # -1 # ID=37_18;partial=00;start_type=ATG;rbs_motif=GGAGG;rbs_spacer=5-10bp;gc_cont=0.440	MLDLKFVRSNPEVVRQNIKNKFQDEKLPLVDEVLELDSRNREIKQEVEALRAQRNKISKQIGALMAQGKKEEAEEVKKQVAENADRIEVLSAEEKQVEEKLKKDMMTIPNIIDPSVPIGKDDSENVELERYGEPVVPDFEIPYHTDIMKCFDGVDFESAGRVAGNGFYYLMGDIARLHSAVISYARDFMINRGFTYCVPPFMIRSNVVTGVMSFAEMDAMMYKIEGEDLYLIGTSEHSMIGKFIDTMIEEKELPKTLTSYSPCFRKEKGAHGIEERGVYRIHQFEKQEMIVVCKPEDSMQWYDKLWQNTVDLFRTLDIPVRTLECCSGDLADLKVKSVDVEAWSPRQKKYFEVGSCSNLGDAQARRLGIRVKGENGKYFAHTLNNTVVAPPRMLIAFLENNLQEDGSVKIPEALRMYMGGNEVIVPRHS	9.9176e+06	3.424e+06	5.97168e+06	5990447	1.66301e+07	5.32128e+06	1.12738e+07	16436872	1.72402e+07	14608644	1.63025e+07	21530335	0	0	0	0	0	0	0	0	0	0	0	0
Metabat2_260_k99_237986_1	# 153 # 1997 # -1 # ID=8_1;partial=00;start_type=ATG;rbs_motif=AGGAG;rbs_spacer=5-10bp;gc_cont=0.545	MEKWVIKMKKADFQAIAGKYHISPIVARLIRNRDVINEEDIDGYLNGTLADLHDGMRMRDMDKAVEILSGKVREGAPIRVIGDYDIDGVNATYILQEGLMRLGAKVDTDIPDRVKDGYGLNQMLVDRALEDGIDTIITCDNGIAAAKEIAYGKERGLTIVVTDHHEVPYDLQEPEASAVSVAAASRMEDLDSTAVATPCVEDVDSAMDVVPRGEETKKVWRLPPADAVVDPRRADCNYPFKELCGAAVAYKLVEALYKEAGRDVCEVADLMENVAVATVGDIMDLVGENRIIVKHGLEMLKKTNNQGLKALMECTGVPAEGLSAYHIGFIIGPCINAGGRLDTAKRALELLNAKTRREAVTLAEDLKALNDSRKEMTEKGVEQAIEQIEGSPIKVDKVLVVYLPDCHESVAGIIAGRIREKYYRPVFVLTRSEDGVKGSGRSIERYHMFEEMSGCKELFTKFGGHKMAAGLSLPEENVERFRTRINELASLTEDDLQLKVSIDMMLPISYISKKLIEELKVLEPHGKGNAKPLFVEKNLRVINPRIIGKNQNVLKFRVENEKGLQIEAIYFGDVQDCLRTMERSRKMAFTYYPTVNEYRGMQTLQMNVVNYRGM	0	0	0	0	0	0	0	0	0	0	0	0	0	0	0	0	0	0	0	0	0	0	0	0
Metabat2_260_k99_237986_5	# 6644 # 7948 # -1 # ID=8_5;partial=00;start_type=TTG;rbs_motif=GGA/GAG/AGG;rbs_spacer=5-10bp;gc_cont=0.497	MQEFVFIPLDIFYKKLYNKGIATLLDAWLVFLGVSDPEWIEKLIRRYLEFIPLYEEVYAICTNMERVMGIFSEELKMLDKNIVQPTLWIWIVIIGIALVLFLVACLCLQAVFGVRCEGNPDLKYLTEKDFDGLEAEPISFVSDRGQRLCGAVYTCRGVDNPSCLVVFAHGMGGGHLSYTTMIHGLAKAGFAVLAYDNTGTMSSGGKALGSFYQAVLDLRSALAFVREDEKLSGYKVVLAGHSWGGYAVCQSLAFEETNVSGAVAFSPPNAIPRVICDGMRQMIGVPVSWLLPVFWVASVVRSGWDSRRKSSSVLLGTETVPVLILHGSADKTVPLSNSPLSDPRVSEKENITCILYDGRAHNVYQTKEAEQYLNEVFDAIAKAEHQYGRKIPSEKKAQLYDIDYELITKEDLDVIKTVVDFIKKCVVKSMKKTL	0	0	0	0	0	0	0	0	0	0	0	0	0	0	0	0	0	0	0	0	0	0	0	0
Metabat2_260_k99_238916_28	# 35113 # 37236 # 1 # ID=19_28;partial=00;start_type=ATG;rbs_motif=GGAGG;rbs_spacer=3-4bp;gc_cont=0.508	MNLTDKVYGSLVNKVPGIQDRYRRKRNHVSGGGRLSAWVSLLYWNAVYYIFHDRRLAQPEKFPYYEEKLLYVKESESSISCKTTPKKFAADLGMYDVVSFDVFDTLVLRPFSCPTDLFHVLGHELGYPDFKRIREEAEWKAREKKFKREKHYEVTLEEIYRLLSLETGLAGSVAEREVQLEETFCFANPFMKAVVEELRCQGKRLVITSDMYLNMERIKRILRACGYPEFDAYYVSCGLRRSKSKGDLYEYVRRMEEKNAGREKPENVNVEGVDVRHVRTKGADGGRAKSESRTYAHVGDNYISDVEQAGKHGFAPFHYVNVNAVGMPYRPEDMSAITGSIYRGLVNAHIHNGLHRFSREYEYGYIYGGLFVTGYCQFIYEYVQMHGVEKILFLARDGDVLQKAYRLLYEDAVKRIETEYVYWSRLAAAKLTAGRFKYDYFRRFLYHKVDQQYTIRQIFESMELGALLRRCQTRTRVKMDACLTNKNVETIKAFLLECWDEVLESYREQVDACGKYYGKVLQGYKKCVAVDIGWAGSGAITLDYMINRVWKMDCEIVGIIAGTNTCHNAEPDSSETFLQSGKLVSYLYSQRENRDIWKLHDAGKNHNLYWELLLDAPTGSLKGFYLDKNGECECRFKKPKADVEKVEEIQRGILDFVKEYKRIQKKVPELARISGRDAYAPMVNVEGEKNREFVREIRELLDEENVV	543214	2.16593e+06	0	0	20696880	8012282	26959216	2.00574e+07	15053833	8.30933e+06	14406211	12698283	0	0	0	0	0	0	0	0	0	0	0	0
Metabat2_260_k99_241757_7	# 11158 # 13455 # 1 # ID=50_7;partial=00;start_type=ATG;rbs_motif=GGAG/GAGG;rbs_spacer=5-10bp;gc_cont=0.522	MKKIQFKKIQWKKPQEENLQEENLNQKKSRGKRFRWKKPDAKAFFDKIKHLTWADVKEHYKKKKEHKEKLLEERRNSTFAKKMRPIWLWMNRFSIVMHFLLSCFINFFIEVFSRHSLFEAWEYMVDTPLVFLYNSFLICMTFSVVYLVRRRIFVRFLISVIWLIGGFANGYLLTMRVTPFNAQDLVVLSDAITLTTNYFSTVEIVLLSIASVAIIIWLISMWKRGGQYQGKMHHALAAVGVVVSCAAYLYVTDVAIDNRVISNYFGNIAFAYEDYGFPYCFVSSVLDTGIDEPAGYSEATMRKISNNGAINVNETGRSESSLPNIIFVQLESYFDPTEVEWLQFSEDPIPNLRKMSKEYSSGYFKAPSIGAGTANTEFEVLTGMSMRFFGPGEYPYKTYAKMRVMESAATALRSIGYGAEALHNNGGNFYSRAQVFNHMGFDHYTSKEFMNILQLTEKGWATDDVLIPHIMDSLDTTEGTDFVMTISVQGHGDYPTERVLDNPRIIVGGIEDEGRMYAWEYYVNMVYEMDKFAGELVAALEERGEPTVVVFYGDHLPTMGLQAKDVKSKYLYNTNYVIWDNIGLEKKDGNYAAYQIMAEVLDRLDIHAGTVFNYHQQRKSTKNYLADLELLQYDILYGKQYVYEEKGSPITEGHMAMGVRDTIVSDLVEQTDGSYSFYGENFTKQTKVYINGEKQETSFLNNTRVDLRKSQLNDGDVVMLAQVGSSSTIFRTSKKYEYRQGSLVELPESGQDVPAGRDAFLAEEG	8552492	7.36673e+06	7545514	0	3.42435e+06	6.51705e+06	5.40367e+06	4.8551e+06	8879612	8650849	7184189	6344285	0	0	0	0	0	0	0	0	0	0	0	0
Metabat2_260_k99_296880_29	# 25849 # 27870 # 1 # ID=4_29;partial=00;start_type=ATG;rbs_motif=AGGAG;rbs_spacer=5-10bp;gc_cont=0.561	MAERGKYYITTAIAYTSGKPHIGNTYEIVLADAIARYKRSQGYDVFFQTGTDEHGQKIEIRAQEANTTPQLFVDGVSAEIRRIWDLMDTSYDKFIRTTDKEHEKQVQKIFKKMYAKGDIYKGYYKGLYCTPCEAFFTESQLVDGKCPDCGREVQPAQEEAYFFKMSKYADRLIEHINAHPEFIQPVSRKNEMMNNFLLPGLQDLCVSRTSFKWGIPVDFDEGHVVYVWLDALTNYITGIGYDCEGGSTERFKKNWPADLHLIGKDIIRFHTIYWPIFLMSLDLPLPKQIFGHPWLLQGDGKMSKSKGNVLYADELVDFFGVDAVRYFVLHEMPFENDGVISWELMVERVNSELANTLGNLVNRTVSMTNKYFGGTVIDKGVTENGVEKDMTGADVDADLRAATEKTAAMVEAKMDGLRVADAITEIFNLFKRCNKYIDETMPWVLAKDEAKKDRLETVLWNLNWSISEGARQLEPFMPSTSGKILAQLGGGHVTGKPEILFQRLDLDEVMKRVEELHPASVENADAANAGTGEGDSNGDGGKTVAAVNAGGVGGASKTAVDIPAKPEITFEQFGAMQFQVGEIIACEEVKKSRKLLCSQVKIGSQVKQIVSGIKAYYTPEEMVGKKVMVLVNLKPAKLAGVLSEGMLLCAEDADGNLALMTPEKDMPAGAEIC	0	0	0	0	0	0	0	0	0	0	0	0	0	0	0	0	0	0	0	0	0	0	0	0
Metabat2_260_k99_313707_5	# 5963 # 8107 # -1 # ID=119_5;partial=00;start_type=ATG;rbs_motif=GGAGG;rbs_spacer=5-10bp;gc_cont=0.526	MAANTNDSMTFYELIREKRVEIPIIQRDYAQGRKDNREICRNFLKAIRESVENESAVNLDFVYGNVKGGVFYPLDGQQRLTTLFLLHWYACMKERPEDTCARETLSNFTYETRLSSRRFCEALVSNVTLIFADDGAWDSARRGRELSGAITDARWFFASWRQDSTIRAMLNTIDMIHELFSGVGDLWEALVEKKLVTFHLLILEDFGLSDDLYIKMNARGKLLTPFENLKAEILDKAQKGGWQWEENLPLEEKFSHKIDREWTDFIWDGYRKNDLVDEPHMNFMTSLVMFRVAKNPKLRGEKRADVISWLNENHADRRLIHYIDEKTFEYIYECYELYADAAHGTATAESGVDGGTSEAVTAESGVDGGTSGAVTAKPESGGAASRRVIPELTFDMWRHRPEKNLLYQILAGNRTSYTHKVLFYAQTEYLLCNEDVDGEKFLDWMRVVRNIVSRANITPDGKRYDLVRSPEAFGGVMDLVRVLARGCGDIYQYLNTNRLVPTYAKEQMREERIKARIICANPAHKQLLFDLEDNELLRGRILFALQCAGYRADIEEIDFVRLGQIRDVFRRYFNKELETGADEFDLLRRAMLTIEVNGEYCFYKYWWSYWYAGDADKRKLFPVFREMEDFVVSKTYGEYFAKLVNLLIRQDYQEIIDCFVKPENMENWQYHLIKEADLLKKCKSKYLAIPEDGTCCYLLKSKRTTDVDGSPKVE	0	0	0	0	0	0	0	0	0	0	0	0	0	0	0	0	0	0	0	0	0	0	0	0
Metabat2_260_k99_319066_6	# 6813 # 8555 # -1 # ID=27_6;partial=00;start_type=ATG;rbs_motif=GGAGG;rbs_spacer=5-10bp;gc_cont=0.600	MGNVNLKINGLDVSAPAGSTILEAARAAGIKIPTLCFLKDINEIGACRMCIVEVKGARNLVAACVHPVNEGMEVRTNTPELIEARRRTLKLILSDHDKKCLSCVRSGKCELQELCQELGVEDENYFEGVKNEYELDTSAPHMVRDNNKCILCRRCSAVCEKSQAVAVIGPNNRGFATFIGSAFDMGLGETSCVNCGQCIAACPTGALYEKDFNDEVLKVIADPSKHVVVQPAPSVRAALGEEFGYPMGTDVEGKMAAALRRIGFDKVFDTDFSADLTIMEEAHEFLDRVKNGGVLPLMTSCSPGWVKYCEHYYPDLIDNLSSCKSPQQMFGAVAKTYYAEKMGLDPKDVVCVSVMPCTAKKFELGRDDQNAGGVPDVDISITTRELARLIRKCGIDFRSLPDEGFDDPMGESTGAGVIFGATGGVMEAALRTAVETLTGEELENVEFTDVRGTDGIKEATYHVAGMDVNVAVASGLSNAREVMERVRSGEANYHFIEIMGCPGGCVNGGGQPQVHADVRNFTDVRAIRAKVLYDNDAAKTLRKSHENPSIKKLYDEYLGEPGSEKAHHILHTTYVKRTIN	0	0	0	0	0	0	0	0	15107302	0	8.01723e+06	6.3934e+06	0	0	0	0	0	0	0	0	0	0	0	0
Metabat2_260_k99_349375_25	# 23823 # 24851 # 1 # ID=110_25;partial=00;start_type=ATG;rbs_motif=AGGAG;rbs_spacer=5-10bp;gc_cont=0.573	MKEIENINILAIESSCDETAAAVVHNGREVYSNVISSQIELHKLYGGVVPEIASRKHIEKINQVIEEALKEAETSLDNIDAVAVTYGPGLVGALLVGVAEAKAIAYAKNLPLIGVHHIEGHISANYIEHPDLEPPFLCLVVSGGHTHLVRVVDYGKYEILGRTRDDAAGEAYDKVARSIGLGYPGGPKIDRLAKEGNPEAISFPKAHIEDSPYDFSFSGVKSAVLNYINGCQMKGESFNPADVAASFQKAVVDVLVENSMRAVGEFDSDKFALAGGVAANSALRKGMRTACEARGVRLYYPSPVLCTDNAAMIGAAGYYEYISGTRHGWDLNAVPNLKLGER	5.42902e+06	2.16211e+06	0	3916552	0	4655257	0	0	0	0	0	1.15088e+06	0	0	0	0	0	0	0	0	0	0	0	0
Metabat2_260_k99_349375_45	# 39070 # 39273 # 1 # ID=110_45;partial=00;start_type=GTG;rbs_motif=AGxAGG/AGGxGG;rbs_spacer=5-10bp;gc_cont=0.436	MKTNTFLNDLRGKSVEELNEELVAAKKELFNLRFQNATNQLNNTSRIKEVRRNIARIQTLITEAKRA	0	0	0	0	0	0	0	0	0	0	0	0	0	0	0	0	0	0	0	0	0	0	0	0
Metabat2_260_k99_349375_67	# 51098 # 53716 # 1 # ID=110_67;partial=00;start_type=ATG;rbs_motif=AGGAGG;rbs_spacer=5-10bp;gc_cont=0.554	MANKEESMIPEIVDSVETLEAKMKAMRKAQEVFAKFTQEQVDKIFYEAAKAANKQRIPLAKMAVEETKRGIVEDKVIKNHYAAEYIYNAYKDTKTCGVIEEDAAFGIKKVADPIGLVAAVIPTTNPTSTAIFKTLICLKTRNAIIISPHPAAKACTIAAAKIVLEAAVKAGAPEGIIGWIDVPSLELTNTVMKEADIILATGGPGMVKAAYSSGKPALGVGAGNTPVIIDDTADVRMAVNSIIHSKTFDNGMICASEQSVTVLEGVYEEAKKEFAYRGCYFLKPGEELDKVRKTIIINGALNSKIPGKSAYEIAKLAGVDVPENTKILIGEVESVDISEEFAHEKLSPVLAMYKAKDFDEALAKAEQLVADGGYGHTASLYVHPAQADKIAKHAAAMKTCRILVNTPSSHGGIGDLYNFKLAPSLTLGCGSWGGNSVSENVGVKHLLNIKTVAERRENMLWFRTPEKVYFKKGCMPVALDELGTIMHKKKAFIVTDTFLYKNGYVKAIEEKLDEMGIQHTCFYDVAPDPTLQCALQGTAMMRSFEPDTIIALGGGSAMDAAKIMWVMYEYPDVNFEDMAMDFMDIRKRVYTFPEMGRKAYFVAIPTSSGTGSEVTPFAIITDADTGVKWPLADYQLLPNMAIVDVDNMMTQPKGLTSASGIDVMTHAIESYVSIMASDYTQGLSMKAVKMVFDYLPSAYENGANDPLARERMANASCLAGMAFANAFLGLNHSMAHKLGAFHHLPHGVANAVLLTEVMRYNAAEAPTKMGTFSQYEYPHALASYAELGRFAGCQGATDEEVFEDFIARLEVLKEKIGIKKSIQEYGIDEKYFLDTLDDMVEQAFNDQCTGANPRYPLMKEMKEIYLKCYYGK	3.69773e+07	8.135e+07	4.1496e+07	3.84935e+07	3.01864e+07	6.52816e+07	2.22755e+07	2.28038e+07	6.48991e+07	4.73664e+07	3.85567e+07	3.22769e+07	0	0	0	0	0	0	0	0	0	0	0	0
Metabat2_260_k99_358713_1	# 398 # 1141 # 1 # ID=36_1;partial=00;start_type=ATG;rbs_motif=GGAGG;rbs_spacer=5-10bp;gc_cont=0.536	MSVISMKQLLEAGVHFGHQTRRWNPKMAPYIYTERNGIYIIDLQKSVGMVDDAYMAVSDIVSQGGTILFVGTKKQAQDAISTEAERCGMFYVNERWLGGMLTNFKTIQSRIQRLKDIERMSQDGTFDVLPKKEVIALRKEWEKLEKNLGGIKEMKRIPDAIFVVDPKKERICVQEAHTLGIPLIGICDTNCDPEELDYVIPGNDDAIRAVKLIVSKMADAVIEANQGAAEEVFEGESEVAESENVEE	0	0	0	0	0	0	0	0	0	0	0	0	0	0	0	0	0	0	0	0	0	0	0	0
Metabat2_260_k99_359942_13	# 15372 # 17789 # 1 # ID=49_13;partial=00;start_type=ATG;rbs_motif=AGGAGG;rbs_spacer=5-10bp;gc_cont=0.569	MRHQDIIEKMTLEEKCAFLSGKTVWETRDVGRLGIPSIFCSDGPHGVRKQAGEGDHLGLNASLPATCFPTAATIANSWNEQLGEEMGRALGEEASSQNVHVLLGPGLNIKRSPLCGRNFEYFSEDPYLAGKMAASYVRGIQSKGVYACPKHFAVNSQELRRMAMNAVLDERTLREIYLTGFEIAVKEGKAKTIMSSYNEVNGVYANENKHLLQEILRKEWGFDGIVITDWGASNDHVAGVAAGSNLEMPAPGLDPARELIAAIADGSLKMEELDACVDDLLDAVLVLNENAKNKPNEFDKDAHHELAKKAVHESAVLLKNEDCILPLRAGCKVAVVGDFAVEPRYQGAGSSVVNPTKLETTEQIIGRYDLQVAGIARGYKRTGEADAQLKQEALGLVKDADVVLYYFGLDELSESEGLDRVHMRIPKVQVELLEEMAKINPNIVGVMSAGASVEMPWEGACKAILHGYLNGQAGAGGMLDILTGKVNPSGKLNETYPLKYGDTPARRNFPSKERNSEYREGIFVGYRYYDTAGVRVRYPFGYGLSYTTFVYSDLRVNDGGVTFKVTNTGNRDGAEVAQLYVGMKGGKVFRPAKELKGFAKVFLKAGESEDVTISFDDKTFRYWNVKTDAWETEGGAYQVMVGANVADIRLETEVAVAGTVAECPYDEVKLPSYYKGTVQDVPDEEFAKLLGGPVPNGHWGGELGVNDAICQMNHAKSGLARLIYKILTNMKEKSEAKGKPDLNILFIYNMPFRGIAKMTGGAVSMDMVRGMVCVVNGHFFKGLGKIISGYFANSKANKAYEAKLK	13978790	0	8507833	15303190	10794399	0	7.01475e+06	9491654	18718430	0	15440969	11028306	0	0	0	0	0	0	0	0	0	0	0	0
Metabat2_260_k99_388461_10	# 8247 # 9839 # 1 # ID=104_10;partial=00;start_type=ATG;rbs_motif=GGAG/GAGG;rbs_spacer=5-10bp;gc_cont=0.499	MGSYLNIGNAGFESMRKGVYVDKTGLISIINRTLGTADKLTCVSRPRRFGKSFAAKMLCAYYDKSCDSRALFEELEISKDDSFETYLNKYDVIYLDITGFISRAFVKKEMSKVVENIQDDVINELAKAYPEVERQKDLPEMIYQVSQAAGQKFIFIIDEWDALFREAGDDRFLLDSYIQLLRGLFKDSGKTDKMIEAVYMTGILPIKRYGSQSAVSDFREYTMLKPKRLAEYVGFTEPEVVGLCEKYGVDFSEMKHWYDGYSFSRLKSVYNPNSVMEAVKNDEFGSYWVRTETYESLKIYIDLDEDGLKEAIVQMLGGAHVPVDTDTFQNDMTNIKRKDDVLTLLIHLGYLAYDSVKKTTYIPNEEVRQEFVRAVVAGRHTEVAKLIQSSDNLLRQTLAMEEDEVAAAIEEAHKAGASPLYYNNEESLRGTIRFAYISCVDEFVKIEEMPSGHGYADVVFIPKKGSDMPVLLIELKWNKTDAGAIRQIKDRDYPHGWKEYGGDILMVGINYDEKSKKHTCKIEKYREQFG	0	0	0	0	0	0	0	0	0	0	0	0	0	0	0	0	0	0	0	0	0	0	0	0
Metabat2_260_k99_405993_6	# 3766 # 4920 # -1 # ID=97_6;partial=00;start_type=ATG;rbs_motif=AGGAGG;rbs_spacer=5-10bp;gc_cont=0.551	MKKKMLAILLGAVMVLSLAACGGGGGDAKDDTKKDDTKKEETKKDDEGGSKDGGYHFEVIVKSFQSTYWQAAVIGIDNACEELGVTANANGPANESDIADQIQMIDSAIEKKPDGIGLAACDTNSVMDSLTKAAEAGIPVVCFDTGIDNAPEGSVYATVATDNEAAGACAAENMFPVIEDKIKAATVDAKVRIGEVNQDATGLNIQQRGNGFIVKMIELCNGVDKKVAVVGNEFYVNAAEGTVAESEAEVIIEVGVPAQTTVDLASTEAQKIMAKDDTIAIWGSNQTTAEGVITANGTLNKLSTDPSKGIIGAGFDAGTPQKEAIKNGQFIGSVTQSPLMMGYECIQTLNKIAKGESVSDIPMDGYWYDMENMEDDNIKPNLYD	1.4276e+07	4287493	1.12912e+07	5795239	13103929	6.14081e+06	10386334	5.44409e+06	1.87527e+07	12176084	1.53641e+07	5.49001e+06	0	0	0	0	0	0	0	0	0	0	0	0
Metabat2_260_k99_456276_9	# 8806 # 10110 # 1 # ID=17_9;partial=00;start_type=ATG;rbs_motif=AGGAGG;rbs_spacer=5-10bp;gc_cont=0.582	MKNIMKTFIKYVSMNIIGMLGISFYILADTFFIARGVGPDGLTALNLAIPVYSLFHGIGLMIGMGGATRYSLALGLGNETRRQGVFPQAACLVLFFSSIFTILGLVATEPLAVLLGADGDTLGLTVGYLRILLIFTPFFMCNNLLVCFVRNDGAPQLSMAGMLAGSIFNVIMDYVLIFPLGLGMQGAALATAASPLVSMLVLSIHFIKKKNKFHLRPVRPSLKSFADICALGSSSLVVEVSSGLVMLVFNLLILRISGNTGVAAYGVVANIALVLTSIFNGISQGIQPLTSQNSGKKDSAAIRQILRYALALSLVLAVLSYALMYFASAPVVALFNKEQNPQLQAIAENGMRLYFMALPFIGVNIVAASFLSSIARPRQAFAISIGRGIVVVIPAAFLLAGMLGLNGIWLTMPVTELIVCLLAVAFLRRETKRT	0	0	0	0	0	0	0	0	0	0	0	0	0	0	0	0	0	0	0	0	0	0	0	0
Metabat2_260_k99_459283_11	# 7994 # 9097 # -1 # ID=54_11;partial=00;start_type=ATG;rbs_motif=AGGAGG;rbs_spacer=5-10bp;gc_cont=0.563	MKKKVLSVLLCAAMVATLAIGCGGNGGDGGNAGDDKQSTSDDANKGGDDADKGGSDKKVLAVVPKSAGNPYNEREVAGFEEVAKAAGYEVVVKYPEQATADAQQSVIQSLISQDVDAICLAANDENALQASLEDAMAAGIKVCCMDSKVNAASRATFVNQAGTKEIGETLMEAVYDLADGEGKWAILSATSQAANQNAWIDAMKEIMKDEKYSKLELVEVAYGDDEPQKSTDQTQALLEKYSDLKVICAPTTVGINAAAKVLQDKGSSVKLTGLGLPSEMAEYIGEDDEHSCPYMYLWNPIDVGKLGAYVSIALVEGDITGAEGETFTAGDLGEYTIVDAGDGGTEIILGAPFKFDPSNIEEWKEIY	2.52574e+06	2.82376e+06	1.82637e+06	2.51082e+06	2.76122e+06	0	2.16576e+06	2.01207e+06	4.34563e+06	3.67725e+06	3.60305e+06	3.45793e+06	0	0	0	0	0	0	0	0	0	0	0	0
Metabat2_260_k99_459283_23	# 21721 # 22317 # -1 # ID=54_23;partial=00;start_type=ATG;rbs_motif=GGAGG;rbs_spacer=5-10bp;gc_cont=0.598	MAEEKKPTGRGRKKKNPETADAAKKSTAASTKKTTKATTAKAPAKTVQRVRQSAQKAAAAENAQAVQPTRKESARAARVERIQAESVQTTAEQAILTKQIPKEEKRMSQEALGMVETRGLVASIEAADTMLKAANVVLVGTEKIGSGLVTVMVRGDVGAVKSAVESGAEAAGRLGELVATHVIPRPHTDVEKILPAIE	24859168	8919222	22293754	18503988	17440758	8.89136e+06	16653849	16652227	1.44397e+07	5.35935e+06	27032494	28248112	0	0	0	0	0	0	0	0	0	0	0	0
Metabat2_260_k99_459283_34	# 29139 # 31670 # -1 # ID=54_34;partial=00;start_type=ATG;rbs_motif=AGGAG;rbs_spacer=5-10bp;gc_cont=0.551	MGLYTYDSTDIPKSDRIPQLVAHLFEKTPEVESARAVLITESYKQTENEPMVIRRAKAFAHILENIPIVIRPLELIVGSTTIAPHSCQTYPEFSYEWLEGEFETLETRSADPFHISERAKKELLEADKYWKGKTSSELATAYMEPETLLAMEHNMFTPGNYFYNGVGHVTVKYWEVLEIGFGGIKAKAGEELAKCSITDANYQKKSRLLQAMMMSCDAAITYARRYARLALEEAEKCTDSTRKRELLQIAQNCANVPEKGATGFYEACQSFWFVQQLLQIESSGHSISPGRFDQYMYPYYKKDIDAGKITREFAQELMDCIWVKMNDLSKCRDAASAEGFAGYGLFQNLIAGGQNAEGIDVTNDLSFMCIQACHHVFLPQPSFSVRVWNGSPHEFLVKAAELTRTGIGLPAYYNDEVIIPSLMSRGLTLADAREYNIIGCVEPQKAGKTCGWHDAAFFNMCRPLELVFSNGMDKGAQVGPQTGDVEKMATFEEFYRAYKIQMEYAIKLMVNADNAIDMAHAERCPLPFLSAMVDDCMKSGKTFEEGGAVYNFSGPQGFGIANVTDSLYAVKKLVYEEKKVTMKELKGMLALNYGKGLAAEDAAYMVTRIARAMQEGGREVGENEIAAIFKSVKEASESPKVKAEGERILELIENVPKFGNDVDEIDEFAREAAYTYTKPVERYYNPRGGRFQAGLYPVSANVPLGGQTGATPDGRLAHTPVADGVSPTSGKDVNGPTAAANSVSKLDHYIASNGTLFNQKFHPSALSGKDGLENFVGLIRSYFDQKGSHMQFNVVDRETLLDAQAHPEQYRHLVVRVAGYSALFTTLSKSLQDDIIRRTEQGF	0	0	0	0	0	0	0	0	0	0	0	0	0	0	0	0	0	0	0	0	0	0	0	0
Metabat2_260_k99_459283_36	# 33039 # 34661 # -1 # ID=54_36;partial=00;start_type=ATG;rbs_motif=GGAGG;rbs_spacer=5-10bp;gc_cont=0.575	MAKEIKYGAEARAALESGVNQLADTVRVTLGPKGRNVVLDKSFGSPLITNDGVTIAKEIELEDGFENMGAQLIREVASKTNDVAGDGTTTATVLAQAMVNAGMKNLAAGANPIVLRKGMKKATDCAVEAIASMSSKVTGKEQIARVAAVSSGDDEVGQMVADAMEKVSNDGVITIEESKTMQTELDLVEGMQFDRGYISAYMATDMEKMEAVLEDPYILITDKKISNIQDILPLLEQVVQSGARLLIIAEDIEGEALTTLIVNKLRGTFNVVAVKAPGYGDRRKEMLQDIAILTGGQVISEELGMDLKEAELSMLGRAKSVKVQKENTVIVDGCGDKQAIADRVSQIKKGIEETTSEFDKEKLQERLAKLAGGVAVIRVGAATETEMKESKLRMEDALNATRAAVEEGIIAGGGSAYIHAAKEVAKMAETLEGDEKTGVQIILKALESPLYHIANNAGLEGAVIINKVKESEPGMGFDVYKEAYVDMVKEGILDPAKVTRSALQNATSVASTLLTTESVVSTIKEDTPAMPAGGGGMGMM	15311828	2.77343e+06	8626837	1.06905e+07	0	1.9885e+06	1.46781e+06	0	7.82073e+06	0	1.18824e+07	9.06496e+06	0	0	0	0	0	0	0	0	0	0	0	0
Metabat2_260_k99_461558_6	# 5479 # 6498 # 1 # ID=69_6;partial=00;start_type=ATG;rbs_motif=AGGAGG;rbs_spacer=5-10bp;gc_cont=0.528	MAVKVAINGFGRIGRLAFRQMFGAEGYEIVAINDLTSPKMLAHLLKYDSTQGRYALADKVSAGENSITVDGKEITIYAEAKAENLPWGELGVDVVLECTGFYTSKAKAQAHIDAGAKHVIISAPAGNDLPTIVYNVNHEQLTKDDKIISAASCTTNCLAPMAKALNDLAPVKSGIMCTIHAYTGDQMTLDGPQRKGDLRRSRAAAVNIVPNSTGAAKAIGLVIPELNGKLIGAAQRVPTPTGSTTILTAVVEGTVTVDEINAAMKAASNESFGYNVDEIVSSDIVGMRFGSLFDSTQTMAMPLDNGTTEVQVVSWYDNENSYTSQMVRTIKHFGTLLGA	1.67893e+08	175264234	152386739	142579082	1.54555e+08	208487808	1.59778e+08	2.00754e+08	2.52013e+08	189511672	2.23551e+08	2.34374e+08	0	0	0	0	0	0	0	0	0	0	0	0
Metabat2_260_k99_461988_3	# 3008 # 4483 # 1 # ID=74_3;partial=00;start_type=ATG;rbs_motif=AGGAG;rbs_spacer=5-10bp;gc_cont=0.562	MRRSGVLLPIFSLPSNYGIGCFSKEAYEFVDQLKRAGQACWQILPMGPTGYGDSPYQSFSTFAGNPYFIDLERLVQEGLVSVRECKEFEYGEREDEIDYEKLYFNRFKVLRIAHGRFQPGQDYWEFLNKSREWLEEYCLYMAIKDRQQGKSWLEWPNEYRNREPQALERAKNELSGDMDFYRFLQYEFARQWKDLHEYANRQGIEIIGDIPIYVALDSADTWANPGLFQMDEENVPTSVAGCPPDAFSAEGQLWGNPLYNWEYHKATGYEWWLKRIDYCFEWYDIVRIDHFRGFESFYAIPYGAENAVGGRWMQGPGMDLFRAVEEKLGRKNIIAEDLGFLTDAVYELLKDSGFPGMKVIQFAFDSRESANYLPHTYTPNCVVYTGTHDNTTTRDWYHTAGKECRAFAREYMRKEALDEDSLAWDFVALAMGSVADLCMIPMQDYLNLDGAARINHPSTLGGNWTWRLKKWQVTDEALDQMYQMTKLYGRL	0	0	0	0	0	0	0	0	0	0	0	0	0	0	0	0	0	0	0	0	0	0	0	0
Metabat2_260_k99_480720_31	# 23092 # 23622 # 1 # ID=68_31;partial=00;start_type=GTG;rbs_motif=AGGAGG;rbs_spacer=11-12bp;gc_cont=0.563	MAKVELKQPIVAAIAKDVEGAQSVVLVDHRGLTVAQDTELRKQLREAGIVYKVCKNTMMKRAFEGTEFEGLTEYLEGPSAIAVSKDDATAPARIICNFAKTANKLEVKAGVVEGTVYDMAGVVELSKIPSREELISKLLGSIQSPISNFARVIKQIAEQGGEVPAAAAEEAAPAEA	0	0	0	0	0	8267585	0	0	0	8456244	0	0	0	0	0	0	0	0	0	0	0	0	0	0
Metabat2_260_k99_480720_32	# 23715 # 24086 # 1 # ID=68_32;partial=00;start_type=ATG;rbs_motif=GGAGG;rbs_spacer=5-10bp;gc_cont=0.548	MAKLTTAEMIEAIKEMSVLELNELVKACEEEFGVSAAAGVVVAAAAEGPAVEEKTEFDVELTAAGASKVKVIKAVREITGLGLKEAKELVDGAPKMVKEGVSKAEADEIKAKLEGEGAEVTVK	11418427	0	0	9845953	11633517	7165755	7.0704e+06	5.40589e+06	13628534	10414440	7.54916e+06	0	0	0	0	0	0	0	0	0	0	0	0	0
Metabat2_260_k99_480720_46	# 46571 # 47041 # 1 # ID=68_46;partial=00;start_type=GTG;rbs_motif=AGGAGG;rbs_spacer=5-10bp;gc_cont=0.507	MPRKGHTQKRDVLADPIYNNKVVTKLINNIMLDGKKGVAQKIVYGAFERVEEKAGKPAVEVFEEAMNNIMPVLEVKARRIGGATYQVPIEVRADRRQALALRWLTMFSRKRGEKTMQERLANEILDASNNTGASVKRKEDMHKMAEANKAFAHYRF	0	0	0	0	0	0	0	0	0	0	0	0	0	0	0	0	0	0	0	0	0	0	0	0
Metabat2_260_k99_497602_7	# 5353 # 6567 # -1 # ID=40_7;partial=00;start_type=ATG;rbs_motif=GGA/GAG/AGG;rbs_spacer=5-10bp;gc_cont=0.582	MFKVNENYLKLPGSYLFSTIGKKVAAYSAANPDKTIIRLGIGDVTQPLAPAIIQTLHEAVDEMACAETFRGYAPDLGYEFLRSAMAKNDYQARGCDISADEVFISDGAKCDSGNIQEIFSTDNKIAVCDPVYPVYVDTNVMAGRTGTYDPAKETWSDVIYMPCTEATNFAPELPKEIPDIIYLCFPNNPTGSTITKNRLQEWVDYANKVGAVIIYDAAYEAYISEKDVPHTIYECEGARSCAIELRSFSKNAGFTGVRLGATVIPKDVRCGDVTLHSLWARRHGTKYNGAPYIVQKAGEAVYGEAGRAQLKEQVAYYMRNAKVIYEGLKDAGYRVSGGVNAPYIWLKTPGDMTSWEFFDMLLTRANVVGTPGSGFGPSGEGYFRLTAFGSHENTVAAIERIKAM	0	0	0	0	0	0	0	0	0	0	0	0	0	0	0	0	0	0	0	0	0	0	0	0
Metabat2_260_k99_500466_23	# 24333 # 26132 # -1 # ID=64_23;partial=00;start_type=GTG;rbs_motif=GGAG/GAGG;rbs_spacer=5-10bp;gc_cont=0.514	MDKNKNTIKRTKIWKYLQDYRFNSILVKSFIIILAFLVGIFTVVMLAVYQKMDDVITEEAGNASTNSLTKTKERMDVVMEEVVKISGQLSLDEDIQRFMLPDTNELFEHTQTVNVKKKIEMYSGVFDYIDSIYIYSNKSKYIVTNDGGGKIEEFEDTNWLENLTEREYEPARMISRTKNNGYPKLISYIQPLRLTQMQFLGGIIVNIDIDKMEELVVSNIKDSSENLMIVDNRNNILFSSQQMYLRKKWNKVEFYKDIDFKTVGGYVVVNDGEQDILIAVSSSDEFDWYYISAIPMSAYEEYRESILYFYITLCILGVALSVVGAFCISVYCYKPVQKILELVKNPDMYHADFQEDTGFGEDETREITRNIVRNLYSNRRMQEEMKHYTDLIDKAQLTALQAQVSPHFLYNTLENIRWRAMELGHGDNDVSRIILNLSEMLRTSLDIDEQIIPVRDEVHNAKLYVEILQLRYEEKLKVLWEVERNVLDCPIVKVSLQPLIENAVYHGIKPLRRQGIIHIRAYQRDSGLVVEVEDNGVGMSREAVGRLNEDMNEKYVLKEEHIGIRNVNQRIRLLLGDEARIEVQSREGVGTKVTLCLPT	0	0	0	0	0	0	0	0	0	0	0	0	0	0	0	0	0	0	0	0	0	0	0	0
Metabat2_260_k99_533721_25	# 24166 # 25689 # -1 # ID=5_25;partial=00;start_type=TTG;rbs_motif=AGGAGG;rbs_spacer=5-10bp;gc_cont=0.552	MAYAVEMKNITKRFPGVVANSDVTLQVRWGSIHGLIGENGAGKTTLMKVLYGMYQPDGGEILIDGKAVRFKDPKDAISHSIGMVHQHFTLVGSLTVAQNMILGKPICKKGGILDLERANKEVEKLGREYGLPVDPKAFVKDLPVAMQQRVEILKVLYLGADILIMDEPTAVLTPQEIQGLLNTLLLLKEKGKSIILITHKLRELMSVTDDVTVLRGGVVTGVVKTSEASEKRIASMMVGKEISFEVPKDAAKPGEEALRAEHLYYRDKFGVTMLNDVSFTVRKGEILGVAGVQGNGQTELIEVLSGMATRYRGRIVFGGREIRQSDLPLKRREAGLGHIPEDRQTMGAALGATLLENFIMGGLSDPDYTSPGMISYSKAAAVAKRQYENFDVKYASLEEPAGALSGGNLQKAIVAREIYRNPQILIAAQPSRGVDIGATMFIHEQLIKLRDAGKGILLVSSELGEIMSLSDRVIVMYNGTIVGEVDPENSSEEEVGLMMAGMKGGRS	0	0	0	0	0	0	0	0	0	0	0	0	0	0	0	0	0	0	0	0	0	0	0	0
Metabat2_260_k99_582076_16	# 16504 # 18432 # 1 # ID=86_16;partial=00;start_type=ATG;rbs_motif=AGGA/GGAG/GAGG;rbs_spacer=11-12bp;gc_cont=0.573	MKITLKDGSVREYENGMAAIDIANDISEGLARMATAVEVDGEVMDLRTVIDKDCELGILTFQDEKGKGAFRHTASHIMAQAIKRLYPDVKLAIGPSVADGFYYDIDKETPLLQEDLEKIEAEMKKIVKEGLPLIRFTKPRAEAIEYFKEKGETYKVELIEDLPEDAEISFYSQGEFTDLCAGPHLMSTKPVKAFKLTSLAGAYWRGSEKNKMLQRIYGTAFSKKAELDEYLTMLEEAKKRDHRRLGKELGLFMMRDEGPGFPFFLPKGMVLKNTLLDYWREIHKRAGYVEISTPVMLSRHLWETSGHWDHYKENMYTTVIDEEDFAIKPMNCPGGILVYQSEPRSYRDLPIRMGELGLVHRHEKSGQLHGLMRVRCFTQDDAHIFMMPEQIRDEIKGVARLIDEVYGLFGFKYHVELSTRPENSMGSDEDWEMATDALRGALDDLGRDYVVNEGDGAFYGPKIDFHLQDSIGRTWQCGTIQLDFQLPQRFEMEYTGADGEKHRPIMIHRVAFGSIERFIGILIEHFAGAFPTWLAPVQVKVLPISDKHMEYGRKVLDELNAAGIRAELDMRAEKIGYKIREAQMQKVPYMLVVGAKEEEEGKVSVRSRFAGDEGSQEIAGFIAQVQKEVADRVAREMKSTQE	4257781	5.15937e+06	3.13212e+06	3.8153e+06	3875815	2.87846e+06	2723897	3.05148e+06	4.28253e+06	4.06234e+06	3.839e+06	3250888	0	0	0	0	0	0	0	0	0	0	0	0
Metabat2_260_k99_617694_10	# 12496 # 13704 # 1 # ID=60_10;partial=00;start_type=ATG;rbs_motif=None;rbs_spacer=None;gc_cont=0.476	MSRTPDYHYIIRHVAECFRVQAYAFDTDLGLTCPETLPAPEKIYFLKTILANCTADKADSDFVLLPQVLILADNVYFAFFPNVGEAYLLLGPMGSNYLTTGQAEAFWEKYNLAPEKKRIPKFSVQQIMSMTALVWLMLTGESMDTSQISIRKNDSFQLTVSDSTSYHLYKHKEEKKQHTYEGEWLWFRHIENGDVRTMNEMIAKVQNIASEFDHVGTQARDNEYKQLEYNLVTFVSLAAHAAIRLNCYEASDLLLQKAAACHDILRLYDLFIECFRTFTTLVHLRRQEPRRGVLIEQCKNYIARHLYQPFKISDMAAELNISNNYLSQLFSKKTGMTIQQYIRDERLNAAANLLKYSDEPVGQISDYMRFSSPSRFSFYFKEKYHMTPSEYREYYKIIEFKE	0	3.06817e+06	0	0	0	61202008	0	0	29899052	18314372	1.06908e+06	0	0	0	0	0	0	0	0	0	0	0	0	0
Metabat2_260_k99_628695_23	# 29460 # 30449 # 1 # ID=121_23;partial=00;start_type=ATG;rbs_motif=AGGAGG;rbs_spacer=5-10bp;gc_cont=0.525	MEFFIQYWKRRRKEIFVFLLFCLIFLGVFAMYHLPLEAAYYPALLCAFVGGVFVVLDYRQARGKHKRLREMGKLTAELMDELPEVQSWEEADYQCLISVIRDENMELREGAEKRFTDLIDYYTTWVHQIKTPIASMRLTLQGEDSELSRRLMTELQRIEQYVDMVLCYLRLDSDSTDYVLCRVDLDAVVRQAVRKFAGQFVMLGIRLDYKPLEATVVTDEKWLLFVVEQILSNAIKYTRGGGTVTVELESPKTLLIRDTGIGIAPEDLPRVFEKGYTGYNGRSDKKASGLGLYLCRRICNNLGHKISATSCLDEGTAIRIDLKQHEVID	0	0	0	0	0	0	0	0	0	0	0	0	0	0	0	0	0	0	0	0	0	0	0	0
Metabat2_260_k99_628695_26	# 34243 # 34956 # 1 # ID=121_26;partial=00;start_type=ATG;rbs_motif=AGGAG;rbs_spacer=5-10bp;gc_cont=0.534	MKKRHPVRKFILTVFALLTCVVLVVGIYFGARGYKMYQEAMSQTSIEEMVDTVRGEEHFTRYDDLPEFYINAVISVEDHRFMEHPGIDPIAICRALWTDLKSMSFEEGGSTITQQIAKNLFFTQEKLVERKVAEIFVVFAMEHEYSKEELFELYVNTAYFGSGYYGIYAAAMGYFDKLPSELTRYEAAMLAGVPNAPSAYSPDVSEELAEQRTVQVLSSMVKHELITQEEADGIAGK	0	38216060	0	0	0	29103454	0	0	1.8365e+06	49611360	0	0	0	0	0	0	0	0	0	0	0	0	0	0
Metabat2_260_k99_654532_16	# 18757 # 19488 # -1 # ID=29_16;partial=00;start_type=ATG;rbs_motif=AGGAG;rbs_spacer=5-10bp;gc_cont=0.467	MLDVYICEDEKEQLDLFSGYVSNTILIEDLDMRLALSTQDYHELLELFPPSGNTAVFFLDIDLKSDIDGLMLAQRIRQLQPRCFIVFITSHGECGMETFQYKVEALDFIRKGDTKEIQERIKSCLLDVAEKIRNDPKIFHYKIGERHASIPFDQIVCFQTAGDAHKITVHAMNKTSEFSGSLKNIEKSLDKRFYRCHRSCIINKDFIDKVDYELFDVQMKNGMKCPFSFRAKGGLRKLMRPAQ	10171409	6.76541e+06	6.40293e+06	9229559	3.86224e+06	2.02651e+06	2.48879e+06	2.84442e+06	0	0	0	0	0	0	0	0	0	0	0	0	0	0	0	0
Metabat2_260_k99_661341_20	# 29299 # 31560 # -1 # ID=83_20;partial=00;start_type=ATG;rbs_motif=AGGAGG;rbs_spacer=5-10bp;gc_cont=0.557	MKKFKRLLAIAISLAMCCGMLAACGGKGDDDKKGSDDGKESGGAADTIVASCGDGLEGKFSPFFAQSADDMDVVDLISLYMLYVDRVSNPVLNGIEGETREYNGKEYTYTGPADITVTENEDGTVYYDFKLREDLKFSDGTPIDIDDFIFSLYVFLDPTYDGSTTMYSTPIQGLEAYRSGMDTLYKLLVAAGRDNTDFTNWDEETQKAFWEDIDTVAGPAFAQSIIDYCISAGYAEEGDVKGASAAWGFEAESAEEMFQKMCESYQNDLVAMSDTEAASSGLFSYMKDYDKYAIGVKTGESAESITGIQRTGDYSMRVVADSLDATMIYQFGIPIAPLHYYGDEEQYDYDNNKFGFPKGDLSIVREHTTEPLGAGPYKFNEYSNKVVYLEANSEFFKGEPKTKYLNFKETAEADMINGIETDVLDIAAPSYSTEVAKQIAEINGSDDFDGKVITTKLIDYRGYGYVGIASENVNVGGVPDSEASKNLRKAIATVIAAYRDEGIDSYYGETASVINYPISNTSWAAPQVTDDGYMVAYSVDVDGNPIYTSDMKAEDKYAAAKAAALKFFEAAGYTVADGKLTAAPEGAKLEYTVNIGGGGNGDHPTFLILKNAADAFAEIGFTLTVNDLANQDDLFASYQTGEAELWCAAWQASSDPDMYQLYHSVGSTNYYQINDADLDDLIMKARQSTDQSYRKGLYKAAMEIIMEWGVEIPIYQRSEAYIVSTERVDVSSLPTDMTPYWSWKNEAENLVAK	26366620	1.64843e+07	8.39179e+06	2.71332e+07	14203115	6.15035e+06	20121422	5.26087e+06	2.32417e+07	1.10523e+07	2.84517e+07	31762948	0	0	0	0	0	0	0	0	0	0	0	0
Metabat2_260_k99_661341_3	# 3442 # 4737 # -1 # ID=83_3;partial=00;start_type=ATG;rbs_motif=GGAG/GAGG;rbs_spacer=5-10bp;gc_cont=0.580	MKNKIVCFVMAGLMAFSLVACGGKGNTPDDVGKDSKQESGSASMNVANKDKPLVWFNRQPSNSSTGELDMAALSFNDDTYYVGFDANQGAQLQGTMVKEYIEANIDKIDRNGDGVIGYVLAIGDIGHNDSIARTRGIRMALGTGVEKDGGINSDPVGTNTDGSSNMVKDGNMEIGGKNYVVRELASQEMKNSAGATWDAATAGNAIGTWSSSFGDAIDVVISNNDGMGMSMFNAWSKDNKVPTFGYDANNDAVAAIAEGYGGTISQHADVQAYLTLRVLRNALDGVDIDTGIGKEDEAGNVLSDDVYVYKADERSYYALNVAVTAENYEDYLDSTKVYGPVSAKLDEGKHATKKVWLDIYNASDNFLSSTYQPLLQNYDDLLNLDVDYIGGDGQTESNITNRLGNPGQYDAYAINMVKTDNAASYTSLLSQ	0	0	0	0	0	0	0	0	0	0	0	0	0	0	0	0	0	0	0	0	0	0	0	0
Metabat2_260_k99_693219_22	# 27495 # 28901 # 1 # ID=18_22;partial=00;start_type=ATG;rbs_motif=GGAGG;rbs_spacer=5-10bp;gc_cont=0.520	MMKQFMDEDFLLSTETAKKLYHEYAEVMPILDYHCHLNPQEIYEDRKFDNITQVWLGGDHYKWRQMRSNGVEEKYITGDASDREKFQKWAETLEMAIGNPLYHWSHLELKRYFGYDGYLGGDTAEEVWNLCNEKLQGGLSARQLIKMSNVTLVCTTDDPVDPLEWHQKIKADESFDVQVLPAWRPDKAVALEKKDYLEYLARLGEVSGITVDSFENLLAALKKRMDYFAENGCTVSDHGLEYVMYSPADTQEIEKIFAKRLAGGAVSREEELKFKTACMVTLGREYAKKGWVMQLHYGVKRDNNVSVFTKLGPDTGVDCISNHTPSAELADFLNALAVTDELPKTIIYSLNPVDNAAIGTVIGCFQNADAVGKVQQGSAWWFNDNKTGMIEQMTSLANLGLLGNFVGMLTDSRSFLSYTRHEYFRRIMCELIGGWVENGEYPADYKTLKKIVKGISYNNAVRYFGFEL	0	4.8077e+06	0	0	0	26333648	17532276	0	831682	1.90688e+06	0	0	0	0	0	0	0	0	0	0	0	0	0	0
Metabat2_260_k99_693219_71	# 84993 # 87581 # 1 # ID=18_71;partial=00;start_type=ATG;rbs_motif=AGGAGG;rbs_spacer=5-10bp;gc_cont=0.582	MQKQRFNEKWQFIDGKGDSLITTLNGKEKEIAYVNLPHDAMVHEKRAEDAPAGSQSGFWPGGVYHYKKNFFAPEEWMDKTVVFEFEGVYANAAVYINNDYAGGYPYGYTNFYVCADEFLKYGEENEIKVTANNGAQPCSRWYSGSGIYRDVNMFVGGALRVPVNGVRITPTEIRPKTAVIQVDVRIENDVLQGKKIVVRTEIKDADGNVAAADDKPLTVYKKQKTKVRQRILLENPKLWDLEKPNLYYATVSLLVDGETVDDVTEHFGIRTISVDAKNGFCLNGKEVNLRGTCIHHDNGIIGATTLYRAEERRCEQMKAAGFNCIRSAHHPMGKSMLDACDKLGMLVMDELSDIWTRPKNTHDYSRDFISYWEEDVTRIVEKDYNRPSVVLYSTGNEIQEAGTAKGAQINRMIADKFKELDETRFTTSAINGMLAVSDQMQAIIMDVLAKAGIQMPAAGAGQAAETKNQEGEKADEAAQKVETAKAGENADSDSAEEAGGSNALNNFMSLIMSGATGDAFASHPTMTSRLEEFADATDIAGYNYLTGRHALEHDLNPNRVVLGTETFPADIVRLWDVVKRNPHVIGDMTWTGYDYLGEAGCGIFYYDGTMNFSSHWPDRAAYIGDIDLVGYRRPISYLREIVYGLRKEPYLAVERVNRHGQAHSQTPWMFKDNIASWTWPGYEGRPASVDVYSVSDEVELFLNGTSLGRKPAGEANGYTATFEITYQPGELKAVGHGANGIDGECVLQTAADEVELDARADRVEIAADGADLSFVTVGLKDAAGICNLNAMKEITVKVEGAGCLQGFGSADPQATLSYDDVTWPTYDGLVLAAVRSNGEKGEITVMFTADGMEPAVVKIAAV	0	0	3870569	0	0	6.83409e+06	0	0	0	0	0	0	0	0	0	0	0	0	0	0	0	0	0	0
Metabat2_260_k99_693219_78	# 93721 # 94209 # 1 # ID=18_78;partial=00;start_type=ATG;rbs_motif=AGGAG;rbs_spacer=5-10bp;gc_cont=0.519	MEYQTLDHVFAPVFDEHSEILILGSFPSVKSREIQFYYGHPQNRFWKLLAALWECEVPATIAEKKAFLLKRHVALWDVIARCDIIGSSDSSIKNVVANDMDVILKNAPITGIFANGGKAYELYMKYCYPACKREIVKLPSTSPANAAFGMERLKAEWKGIVR	0	0	0	0	0	0	0	0	0	0	0	0	0	0	0	0	0	0	0	0	0	0	0	0
Metabat2_260_k99_731775_13	# 15165 # 16178 # -1 # ID=9_13;partial=00;start_type=ATG;rbs_motif=GGAG/GAGG;rbs_spacer=5-10bp;gc_cont=0.599	MAKVGIIGAGSWGTALSVLLHDNGHQVTIWSIDAEEVKMLDEKREHEKKLPNVKLSKEMVITGDLEGAVKGKDFLVLAVPSVFTRATARKMAPYVAKGQIIVDVAKGIEEDTLMTLSQQIEQEIPRATVAVLSGPSHAEEVGRKLPTSVVIGARKKATAEYLQEMFNSGVFRVYTSPDMLGIELGGSLKNVIALAAGIADGMGYGDNTKAALITRGIAEIARLGMKMGGSLQTFSGLTGIGDLIVTCASVHSRNRKAGYLMGQGKSMQEAMDEVQMVVEGVYSAKAAARLAKKHGVSMPIVEAVNQVLFEGKRASEAVEELMMRQTRSENASLPWEE	0	0	0	0	0	0	0	0	0	0	0	0	0	0	0	0	0	0	0	0	0	0	0	0
Metabat2_260_k99_731775_28	# 31265 # 32455 # -1 # ID=9_28;partial=00;start_type=ATG;rbs_motif=AGGAGG;rbs_spacer=5-10bp;gc_cont=0.573	MNVLVINCGSSSLKFQLINSDSEAVLAKGLCERIGIDGRLTYQPAGGEKEVSDKAMPTHTEAIQFVIDALTNEKTGVVKSLDEIGAVGHRVVHGGEKFASSVVITDEVKKAVEECNDLAPLHNPANLIGVAACEKLMPGTPMVAVFDTAFHQTMPEKAYMYGLPYEYYEKYKVRRYGFHGTSHSYVSKRAAEILGVPYDQTKTIVCHLGNGSSISAVLNGKSVDTSMGLTPLEGLVMGTRSGDIDPAILEFIAKKENLDIAGLMNMLNKKSGVFGLSNNLSSDFRDLDAAAVDGNVPAKIALQVFAYRVAKYVGSYVAAMNGVDNIVFTAGIGENSGPVRADVLSYLGYLGIEVDEEANKKRGEEVMISTPDSKVKVLVVPTNEELAIARETVALL	19489228	2.3035e+07	1.64307e+07	1.74925e+07	1.77223e+07	14427005	1.7727e+07	1.87936e+07	1.95101e+07	2.25114e+07	2.45703e+07	2.47745e+07	0	0	0	0	0	0	0	0	0	0	0	0
Metabat2_260_k99_731775_29	# 32486 # 33481 # -1 # ID=9_29;partial=00;start_type=ATG;rbs_motif=AGxAGG/AGGxGG;rbs_spacer=11-12bp;gc_cont=0.606	MGFIDEIKARAKANVKTIVLPETEDERTYKAAEAVLKEGTAKLVLVGSKEEIEKKGAGYDISGATVVDPATSEKTESYIAKLVELRQKKGMTEEQARELLLNNYLYYGVMMVKMGDADGMVSGACHSTADTLRPCLQILKTKPGTKLVSAFFVMVVPDCDMGADGTFIFGDSGLEQNPDPEKLANIAISSADSFRALTGKEPVVAMLSHSTKGSAKHADVDKVVEATRIAKEMAPELKLDGELQLDAAIVPSVGESKAPGSPVAGHANVLIFPDLDAGNIGYKLVQRLAKAEAYGPLTQGIAAPVNDLSRGCSAEDIEGVVAITAVQAANA	1.83224e+06	0	0	0	2791970	0	0	0	3973090	0	3.83054e+06	3748176	0	0	0	0	0	0	0	0	0	0	0	0
Metabat2_260_k99_731775_5	# 5415 # 6278 # -1 # ID=9_5;partial=00;start_type=ATG;rbs_motif=AGGAGG;rbs_spacer=5-10bp;gc_cont=0.455	MKQTSVGGNKKKVANILSMVVLVIIFIAYMFPFLMVVINSLKQKRDIIKSPFSWLFTIKGLSFDNFVKAFTQMDFLNAFKNSLIVTVSATVLVTLLAAMLAYYIVRHNKNWISRIMFALMVASMIIPFQAIMIPLVNIYGGMLNVLNHRLTLIFMHTGFSMAMSVFMFHGFINGNIPIALEEAAYIDGCTHFQTFFKIVFPLLKPIISTMVILNALAFWNDFLLPSLVLTDKELLTLPLSTYSFYGTYSADYGTIMAGLLLCVVPILILYVVLQKQIINGVVAGAVK	0	5430642	3.783e+06	4485038	0	4.04604e+06	3.59754e+06	3727624	4854840	4.88446e+06	5483329	4.9005e+06	0	0	0	0	0	0	0	0	0	0	0	0
Metabat2_260_k99_732243_14	# 11649 # 12836 # -1 # ID=13_14;partial=00;start_type=ATG;rbs_motif=AGGAG;rbs_spacer=5-10bp;gc_cont=0.572	MEKRLFTSESVTEGHPDKMCDQISDAILDALMEQDPMSRVACETCTTTGVVMVMGEITTKAYVDMQKIVRDTVREIGYTNAEYGFDANTCGVLTVIDEQSADIAMGVDKALEAKENRMSEDEIEAIGAGDQGMMFGYACDETEEYMPYPIALAHKLALQLTKVRKDATLPYLRPDGKSQVTVEYDENGVPQRLDAVVLSTQHDPDVSQEQIREDIKKYVFGPVLPAELVDENTKVFVNPTGRFVIGGPHGDSGLTGRKIIVDTYGGMARHGGGAFSGKDCTKVDRSAAYAARYAAKNIVAAGLAKKCEIQLSYAIGVAQPTSVMVDTFGTGKVSDEKLVEIIRENFDLRPAGIIRMLDLRRPIYKQTAAYGHFGRNDLNLPWEKLDKVDVLKKYL	0	0	0	0	0	0	0	0	0	0	0	0	0	0	0	0	0	0	0	0	0	0	0	0
Metabat2_260_k99_749111_49	# 46219 # 49515 # -1 # ID=125_49;partial=00;start_type=ATG;rbs_motif=AGGAGG;rbs_spacer=5-10bp;gc_cont=0.505	MRKLQHGKICELLGTLQEAADILSEMGNADARGRLVSDMLFFVDEITRYVEGIANTSQLVSALEALGGTLSSMIESREQTCSACCDRGADCGNVLERLDDVKKGLDAIEIERTSAEVFWAEADFSRYIDLLRQAEEDGYSIIITSRDTPCGSSRFTEEMGERLRTLGLDINLWNKWRVSYCAVIDEGRKVDEKISDTHSVSIRCKLGKADVLVKSAGMQKVDSPRMCSVMIDGKERRIGNRGLFFVIYDKENDVVVDSSNFDTYSEDLVASHLGMRSVLREFVEGVPGVVFLNARFPEFPEEHLSKNEKWILKEQIHYTKFYQDPMLSPVLTKHIKEPTGVLEVLTPPKSYVGVDGARHFEDYKGKYLNIVDGHRKTLWQPEKFKRTIYIVGGCIWLGIGVRDEGTLASQLQKLLNIYAPGESFLVENYGFALDGMDWQKEILAILKALPLKSGDIVIGAGGRVTSYNKELDVRPYRHGELFYDDMHVTEEAHGLVAEGLLDTLREHDFFRESLSEKQPPHQICKENYNLAEAQLAELEAYKKKLEKIYSEYSKPKELVGAIVMNCNPFTLGHRYLIETCAKKCDMLIVFVVQEDKSFFSFEDRIRLVRAGCEGLENVRVVESGKFVLSSLTFSEYFNKSQLQDRVVDSSQDVTLFANEIAPAANIRVRFVGTEPLDTVTRQYNRTLEMILSRHGIGFEEIPRLKKDGNVISASRVREALENGDWETIRKLVPDTTFSYLTEKYQRHLQVEINEETLQDIINIETGLLYPLDGFMREKDFRSVIDRYTMADGEVFTIPVTLDVPQAVYEELAAPETLDLLFRGEAVASIDVEDKYEMTDADIKKVFGTLEDAHPGVKKEHERSPYRVGGRTRLSKRELLDGALKPEETKRIFKEKGWKTVVGFQTRNPIHKAHEHIQRLGLEVCDGLFINPITGWKKKGDFTEEAVVAAYEAMMKEFYPSERVYMAGLRTQMRYAGPREAIFHAIIRRNLGCTHFTIGRDHAGVGGYYGAYDAHELARKLMAEHDLGIELLLTREPYYCTKCKQVVTDNTCGHYNTNRVEISGTIIRKYIGEGRIPDEVMMRQEIFDAILKCEKVFIE	0	3333435	0	0	19503832	21434898	24082370	18410410	17395996	13407415	13533377	0	0	0	0	0	0	0	0	0	0	0	0	0
Metabat2_260_k99_749111_51	# 50200 # 52890 # -1 # ID=125_51;partial=00;start_type=ATG;rbs_motif=AGGAGG;rbs_spacer=5-10bp;gc_cont=0.460	MLRFWNGDFYKDEKCRLNETPLVLNERIWEKCKSVFKKHVWRQDGMIDLLPLKDEEGLLLACGFQDSEANRELRMLKELRGNKDALQFTDVFPEYKEVVICGCCELAVSFAEYLRECKVRVSVMGKYWEWFGYKSNYEVRTEPENRLLIYTEGISDYGDLRELVKRSVSPAFECIDKIYEENVLRGNVQDTIGDFDELVRYLEDKREIVILGDDREAQDACDLLMGRGVDICAFAVKRCDGTKRLLGKEVMGIPDATCRFSSPIFINCKDKHGALGEELTEYFDYCGYERNRQYFLLKDYTDIPVGNLVHVLHQKRVWLTGDRRLCQLLSDYLETVEGGEVTVKYIELGRDVSAGENDILCLVVPDYHNRLKEVGEANKNKLGHLLGEMGFGNYTEYFVCSRCFALIDSYLNQGEEKYGISGLLPRGILLGDIPGWSGNVFFRGVMDGHPEVLVMPYSDLNENLFYYCIRLANMDSDKVLDAFWEMYDEEAGSRDMYFLNKDGFEKSAKRLLGLKESFTSQELFVLFQVAYAEMCGGERMEDVSKRVVYWEPHFASREEFPFFALWLEDERVNGQSIILRRNNVVRTGSACARMMDKWIAPSAYRVMFSDLSGMGESCFPYRHWKEFKMRFEDIKVNPREKLSEVCERLGIKWSDAMMQTTSAGAPLAYRGSVDFDLKAVFNDYEDFLSEFDRFRISIACSPYQKRYGYVYENCLKFSRRELQDLFLKPFRFDEKKIFGRDESEDLNMREWISWQLWNVRKHMVLDDISPEFERFELKQTAKERVAKFNEEKIARMMEYIKSHDKLILYGTGNDCKGMLALMSEDLRKRMLYSDKKAGAHPYVFEGKEVFVPEELCGTYKEYNILVTSSRYGRSIGHEFEAMGISPERVYYNEIGF	0	0	0	0	0	0	0	0	0	0	0	0	0	0	0	0	0	0	0	0	0	0	0	0
Metabat2_260_k99_749111_61	# 66607 # 67725 # -1 # ID=125_61;partial=00;start_type=ATG;rbs_motif=GGAG/GAGG;rbs_spacer=5-10bp;gc_cont=0.413	MDGKKYKVSIITVVYNGVKTIEQTIQSVLRQTYKNIEYIIVDGLSTDGTQKIVEKYMDSIACFISEKDDGIYDAMNKGIERATGEIIGIINSDDWYAENAVEKIVKCFEQTKAGLVYGKVSIVFQNGEVKVGFERELDSMWYQLSVSHPTVFVRRGIYKKFGMFDTQYKIASDYDFLLNLYSRQVEFGYVDDVISYFRLGGTSTIREKEMEDEAYEISMKYVEKCPNRDKVLPIIQKKYQWACFGRNIRCESGLLFKLLCQYFGEEVKEIIIFGAGTWGVRCRGMLLADGVKVLCFSDNDEEKWHTECEGVKVVEPQKLQDMDAYVLIAVKDGGEEIRRQLESMGGNQSKCVSLEELAVLYFEKFVKREIGT	6.77276e+06	0	15517881	11008762	2.64771e+06	4.74855e+06	0	7.05559e+06	10908292	0	6.64864e+06	3.95888e+06	0	0	0	0	0	0	0	0	0	0	0	0
Metabat2_260_k99_749111_8	# 6729 # 7082 # -1 # ID=125_8;partial=00;start_type=ATG;rbs_motif=AGGAG;rbs_spacer=5-10bp;gc_cont=0.460	MLEGLFTAFGTLLVIIVILYLAYIATKYVGKGVGFRQYLGSSRHITMIDQVVLGQGMSVAVVKVSERVFLLGVTSNQISLLAEFEDGEWLERPSVDTDIAGSLDFKDIISKIKDRKR	0	0	10832.4	0	0	0	0	0	130688	82297	0	0	0	0	0	0	0	0	0	0	0	0	0	0
Metabat2_260_k99_752318_11	# 9029 # 9856 # -1 # ID=15_11;partial=00;start_type=ATG;rbs_motif=AGGAGG;rbs_spacer=5-10bp;gc_cont=0.581	MLREMLENVRERHPLIHNITNYVTVNDCANMLLACGGSPIMSDDADEVEEITSICAGLNINIGTLNRRTIPAMLLAGQKANRLKHPVVLDPVGAGASALRTKTALELMEKVHFTVIRGNISEIKTLADGSGTTKGVDADVDDAVTAENVGQAVAFAKNFAAKAKAIVAITGAIDIVADVDGAYCIYNGHPMMSGITGTGCQLSALVAAYVAANPGRELDAACAAVCAMGVCGEIAHERLGEQDGNASYRNYIIDAMYRLDGGTLEGRANYEKRDA	0	0	0	0	0	0	0	0	0	0	0	0	0	0	0	0	0	0	0	0	0	0	0	0
Metabat2_260_k99_754940_5	# 3340 # 4278 # -1 # ID=44_5;partial=00;start_type=ATG;rbs_motif=AGGAGG;rbs_spacer=5-10bp;gc_cont=0.601	MAKTANKQMICEVLMEAAKTDKDIVALCSDSRGSGSFTPFAETYPEQFVETGIAEQNLVSIAAGLAKCGKKAYAVSPACFLSTRSYEQCKIDAAYSNTNVKLIGISGGVSYGALGMSHHSAQDIAAMSAIPNMRVYIPSDHLQTRELTKALLKDEKPAYVRVGRNAVNPVYEEGNVPFEMDKATFVARGGDAAIIACGEMVGPAKAAAALLEKDGIRATVLDMYCLKPLDTAAIVEAATHAKAVVTVEEHAPFGGLGSMVAQVVGRECPRRVLAMSLPDAPVVTGTSREVFDTYGLNAEGIAAKVKEALETA	0	0	0	0	0	0	0	0	0	0	0	0	0	0	0	0	0	0	0	0	0	0	0	0
Metabat2_260_k99_863633_12	# 15401 # 17848 # -1 # ID=120_12;partial=00;start_type=ATG;rbs_motif=AGxAGG/AGGxGG;rbs_spacer=3-4bp;gc_cont=0.567	MFMGKLVDEASIPALLAEMSVKEKVDLLTGRSTFSSPEMPQYGIPSILYLDGATGVNLMQYMGELVGLRMSIEMDDAKMEKLPKKGEESNESNNESGSAFMGLVPYATNSNPLPEEMPEKTKQIILHLRSLIDGVRPDGEEPGCFPPGMLLGATWKPELIYKVGEAVGREAQAYGVDVLLGTPNTNIHRDPRNGRLFESFSEDPFLCGKMAPEFSKGVQDQGMVADVKHFAANNQETLRQGVNEHISERALREIYLPGFEAAVKEGKVGTVMSAYNSINGKPCAQNDWLLTQVLKEEWGFEGQVVSDWGAVYDQVEALKAGNDMDMPGPRGKERLYQAVESGEIGEERLNDAVARTLRMILQTPKFKGRKYTSIDNGLSRKAAYDAAVEGITLLKNDGLLPLAKGTKVALFGKLCERFMESGSGSAQVDTGKFTSLVKEVGTKTSEVLYEEIGGDTDTVIITAGASGQEGSDRADMDFDPADKEMLVASIAKAKAAGRRIVLLLNVAGPVDLMDYVDDVNAIVCLFFPGMEGARATADLLFGDANPSGKLPLTFPKHYRDCPTSKNFPGEFGEVTYGEGIYVGYRYYDYKGIEPLYPFGHGLSYTKFELTDIAVSDREYDSRSTKPLRVTVKVKNTGTMAGKEVVQLYVRDEKSTLDKPEKELKAFAKVELAPGEETCVEMELVPKSFASYDTSLHEWTAEPGVYELLAGNSVANITKSVRIMLTGKNPYGLSTKSSIGSIAAEPRALAACQDVLGTAFDMEAFKSQALYFVGTPLEKYLSGVMAKITGDVEGQGEIIRRLNEKLDKIECVREVL	22553086	33963124	25123750	30613192	13543572	30033982	17495540	27345974	34961396	38174096	41188320	27333464	0	0	0	0	0	0	0	0	0	0	0	0
Metabat2_260_k99_918414_16	# 13083 # 15659 # 1 # ID=87_16;partial=00;start_type=ATG;rbs_motif=AGGAG/GGAGG;rbs_spacer=11-12bp;gc_cont=0.584	MGFFEKIFGTHSEHELKRIYATVDRIEELEPQMHALSDAELRERTTEFKKRLAGGETLDDILPEAFAAVREAAVRTLGMRHYRVQLIGGIILHQGRISEMKTGEGKTLVSTLPAYLNALEGKGVHIVTVNDYLAKRDAEWMGQVHEFLGLTVGVVLNGMENGERRAAYGCDITYVTNNELGFDYLRDNMVIYKEQLVQRGLHFAIIDEVDSVLIDEARTPLIISGQSGKSTKLYEACDILARQMERGEASGEFSKMNALMGEDIEETGDFIVSEKEKSVNLTEDGVKKVEQFFHIDNLADPENLEIQHNIILALRAHNLMFKDQDYVVTPEGEVVIVDEFTGRIMPGRRYSDGLHQAIEAKEHVKVRRESKTLATITFQNLFNKYEKKSGMTGTALTEEKEFRDIYSMDVIEIPTNVPVRREDLNDAVYKTKREKYKAVVEQVKEAHAKGQPVLVGTITIEVSELLSKMLKKEGIPHNVLNAKFHEMEAQIVADAGLHGAVTIATNMAGRGTDIKLDEAAKAAGGLKIIGTERHESRRIDNQLRGRSGRQGDPGESRFYISLEDDLMRLFGSERLMNMFNALGVEDGDQIEHKMLSSAIETAQKKIESNNFGIRKNLLEYDQVMNEQREIIYAERRRVLDGESMRDTVYNMITECVEHIVDRLVPEDMDSAEWDVAALDVALHDVIPQLVLPTGEELSGMQKKQLGHMLKEQAVKAYEAKEAEFPEAEHIRELERVVLLKVIDAKWMDHIDDMDQLRQGIGLQAYGQRDPLVEYKMMGYDMFGEMTNGIAQMVVRTLFHVRVEQKVEREQVAKVTGTNKDESTVRAPKKRVEKKVYPNDPCPCGSGKKYKQCCGRKAV	3.3916e+06	2.1263e+07	5.01098e+06	3.32239e+06	3.24993e+06	16009383	3.12191e+06	3193361	2.9395e+07	25695539	5.54347e+06	7033232	0	0	0	0	0	0	0	0	0	0	0	0
Metabat2_260_k99_939156_39	# 40788 # 44330 # -1 # ID=95_39;partial=00;start_type=ATG;rbs_motif=AGGAGG;rbs_spacer=5-10bp;gc_cont=0.574	MARKMKTMDGNQAAAHVSYAYTEVAAIYPITPSSVMPEHVDEWATEGRENIFGQTVQVTEMQSEAGAAGAVHGSLSAGALTTTFTASQGLLLMIPNLYKVAGEQLPGVFNVSARALASHALSIFGDHSDVYACRQTGAAMLCESSVQEVMDLTAVAHCAALEGKLPFINFFDGFRTSHEIQKIEAWDYEDLKDLVNMDAIDAFRAHALNPNHPCQRGSAQNPDIFFQAREACNPYYDAMPGIVQKYMDKVNEKIGTDYKLFNYYGAADAESVIVAMGSACDTIEETIDYMMASGAKVGVVKVRLYRPFCAQALIDVIPDTVKRINVLDRTKEPGAIGEPLYLDVVAALKGSKFDAVPVNSGRYGLGSKDTTPAQIVAVFDNKDKKTFTIGIEDDVTNLSLEIGDALVTTPEGTINCKFWGLGADGTVGANKNSIKIIGDNTDMYAQAYFDYDSKKSGGVTMSHLRFGKKPIKSTYLIHRANFVACHNPSYIDKYNMVQELVDGGTFLLNCPWDMEGLEANLPGQVKAYIANHGIKFYTIDGIKIGKEIGLGGRINTVLQSAFFKLAAIIPEEEAIGLMKTAAKNTYGRKGDKIVQMNYDAIDAGAKQVVEVAVPESWKSAADEGLTTPHVEEGGRKDVVDFVKNIQAKVNAQEGNTLPVSAFVDYADGSTPSGSSAYEKRGIAVDIPVWKPENCIQCNRCAYVCPHAVIRPMALTEEEAAKVPEGQATLPMTGMPELKFAITVSALDCTGCGSCANVCPGKKGEKALVMGNLAENVGAQKGFDFGREIPVKPEVVAKFKEATVKGSQFKQPLLEFSGACAGCGETPYAKLITQLFGERMYIANATGCSSIWGNSSPSTPYTVTPEGKGPAWSNSLFEDNAEFGYGMLLAQNTIRERLKVKVAKLAESGDNEDVKAAAKEYIDTYGCGATNGTATDKLVAALEACGCGCPERAELLKMKDYLAKKSQWVFGGDGWAYDIGFGGVDHVLASGKDINVMVFDTEVYSNTGGQSSKATKTGATAQFAAGGKETKKKDLASIAMSYGYVYVAQIAMGADFNQTVKALAEAEAYPGPSLIIAYAPCINHGIKKGMSKAMTEEALAVECGYWNNFRYNPAAEGNKFTLDSKEPKMEGYQEFLDGEVRYNALKRANPEKAERLFAQNEKEAAERYSYLKKLIALYGEE	0	0	0	0	0	0	0	610999	0	2.38224e+06	2148049	1.37075e+06	0	0	0	0	0	0	0	0	0	0	0	0
Metabat2_260_k99_94643_2	# 2313 # 2759 # -1 # ID=118_2;partial=00;start_type=ATG;rbs_motif=None;rbs_spacer=None;gc_cont=0.450	MKLGFLEYFTRCHYFDVYYIRLENKKLTDAFCSNTARAFNYAIRLALSYFMESGVLPNEDCFLQLDERNEKTETKYFLENYLNTELTMAGAVKGKFSVTYFDSVDNKFIQIADVFSNLYYSELQTKHYTEEFRRLREIGILKGIFEFP	0	0	0	0	0	0	0	0	0	0	0	0	0	0	0	0	0	0	0	0	0	0	0	0
Metabat2_260_k99_948479_178	# 200969 # 202417 # -1 # ID=7_178;partial=00;start_type=ATG;rbs_motif=GGAGG;rbs_spacer=5-10bp;gc_cont=0.539	MKNILFAASECVPFIKTGGLADVAGSLPKYYDKDKYDVRVVLPKYNCMYQKWKDMMEYVDSFYMNLAGADRYVGILTCVYDGIRFYFIDNEYYFSGGSPYEGDPKWGIEKFAFFSKAVLSILPVIGFRPDLIHCHDWQTGLIPVYLDNFRFAGEYYRGIKSVMTIHNLKFQGVWDTKTVRNITGLPEYYFVPDKMEAYKDANLLKGGIVYADKVTTVSQTYAQEIKTPFYGEALDGLMNARSHDLWGIVNGLDYDEWNPEKDSMISHPFSVDNFRKVKVLNKTSLQEELGLEKDSKTMMIGLVSRLTDQKGFDLVDYIMDELCQDAVQIVVLGTGDGKYENMFRHFAWKYAGKVSANIYYSNELSHRIYASCDAFLMPSLFEPCGLSQLMSLRYGTLPIVRETGGLKDTVEPYNEFEKTGTGFSFTNYNAHEMLSTVRYAEQIFYDKKRDWNKMVERAMKMDFSWKNSAAQYELLYHELLGE	0	5573628	6.35987e+06	6550412	0	5537663	6.96831e+06	0	7366800	6938541	5.92816e+06	7136616	0	0	0	0	0	0	0	0	0	0	0	0
Metabat2_260_k99_948479_43	# 51132 # 52730 # 1 # ID=7_43;partial=00;start_type=ATG;rbs_motif=AGGAGG;rbs_spacer=5-10bp;gc_cont=0.540	MLRVNQLNMAPGCGEEKIREKLLQTFHLEPEELLEWHIFKRSIDARKKPEVFYSYTIDFSTKNERKLLQKYKGRLRPAARTDYQVPECQERFLPSRPIIVGAGPAGLFSAYLLAMAGCRPIVLERGAAVEERVRDVEKFWKEGVFNPSSNVQFGEGGAGTFSDGKLNTMVKERHGRNRFVLESFVKFGAPESILYEQKPHMGTDVLVDVVRNMRNEIIRLGGEVRFHSQVTDLEITGSRKKSINAVIINGCEKMYTRILILAIGHSARDTFRLLHRRGIPMESKAFAVGVRVEHPQKMIQVAQYGDKMAGRLPPASYKLTHSLENGRGVYTFCMCPGGYVVNASSEEGRLAVNGMSYSNRNGENANSAVIVTVTPDDYGAHGPLSGIEFQQRLEERAYELGGKKIPVQRFDDFCANRSTTKLGDVLPQMKGAYRLANVRSIFAEELAGSLQEGILAMDKKIHGFARPDAVLSGVESRTSSPVRVLRDENMESGVEGVYPCGEGAGYAGGITSAAMDGMKVAEAILRADSRAT	187859584	0	169282592	149304336	143440624	0	142550880	134449056	0	0	207173360	204452816	0	0	0	0	0	0	0	0	0	0	0	0
Metabat2_260_k99_948479_72	# 75918 # 76202 # -1 # ID=7_72;partial=00;start_type=ATG;rbs_motif=AGGAGG;rbs_spacer=5-10bp;gc_cont=0.516	MMNLNLQFFAHKKGVGSTRNGRDSESKRLGAKRADGQFVKAGNILYRQRGTKIHPGVNVGRGGDDTLFALVDGIVRFERKGRDKKQVSIRPVAK	1.22538e+07	1.35732e+07	23694602	18360978	1.35619e+07	1.15705e+07	13607346	1.18899e+07	18548337	1.97759e+07	14804304	2.09942e+07	0	0	0	0	0	0	0	0	0	0	0	0
Metabat2_260_k99_948479_91	# 95186 # 96586 # -1 # ID=7_91;partial=00;start_type=ATG;rbs_motif=GGAG/GAGG;rbs_spacer=5-10bp;gc_cont=0.554	MIALPRGFEEKMRGLLGADYENYVKCFDEPRHFGLRVNTSKISVQDFQKIAPWPLEPVEWISNGFYYDGTKASPAKHPYYHAGLYYLQEPSAMTPANRLPVEEGERVLDLCAAPGGKATELGARLSGSGLLVANDISSSRAKGLLKNLELFGIGNVLVTSEEPGKLAMRFPEYFDKILIDAPCSGEGMFRKERRMIKAWEEHGPQFFSKLQRGIITQAAQMLRPGGMILYSTCTFDPMENERTVEYLLDRHPDFEICALEGYAGFSGGMPQFTESGNPDFNKTVRIFPQRMRGEGHYLALLKKGGNGRAEVDMVEGHRFRTGAKGQDLPEELASFLQGVSWHLEKRQIEIYDGHAYYMPKDLPDLKGLRFLRSGLLLGELKKNRFEPSQALAMCLKKEEYAHVLDFPLHDGRVIRYLKGETLDVEDMTSSKEKGWYLVCVDGYPLGFGKLGGQMLKNKYLPGWRWT	0	0	0	0	9666972	11219727	7052633	11466914	16293826	28789066	15665879	18618480	0	0	0	0	0	0	0	0	0	0	0	0
Metabat2_260_k99_994643_15	# 11035 # 12498 # -1 # ID=75_15;partial=00;start_type=ATG;rbs_motif=AGGAG/GGAGG;rbs_spacer=11-12bp;gc_cont=0.551	MMQTKLTNHDKEDDVKRPASGGNVEEKKSHMEEKKSHVRTAANRMTSGPIGRQILAFAFPLFLGNLFQQLYNTADSLIVGNFIGSNALAAVSSSGSLIFLMVGFFAGVSAGAGVVIARYFGAKDSVRMERAIHTTVAFGIVAGVALMLLGILFTPFILRLMGTPAEVLPSSILYFRVYFCGSLAFVLYNICVGIMQSVGDSRHPLYYLVFSSMVNIVLDLLFVAVLHMGVGSAALATVISQFLSVTLCLFRLTRVKEEYCINIRRIRFDLPMLREVVRNGLPTGFQNSIIALANVVVQSNINAFGKMAVAGCGSYSKIEGFGFLPINCFVMALTTFISQNLGAREYERVKKGTRFGILCSVCIAELVGIAIYVLSPYLIAGFNSDPEVVAFGVTQAHTVTLFYFLLAYSHCLAAIFRGAGHSGVPMVVMLVCWCIVRVSYITLIVRFIPKIGVIFWAYPLTWSLSGIIFTIYFFKADWMHNRSGVAS	6.55208e+06	2.82591e+06	0	1157928	3.06793e+06	0	0	0	2300718	0	0	7193826	0	0	0	0	0	0	0	0	0	0	0	0
Metabat2_265sub_k99_1094429_1	# 2 # 3094 # 1 # ID=33_1;partial=10;start_type=Edge;rbs_motif=None;rbs_spacer=None;gc_cont=0.324	EISIDLNYTQNNDYQNGEDGEITSPERYLVTYDCTSNGGNNCSSYNEYLKEGDVVNLNNTSSKEGYEFVGWNTNKDSEEGLTQLEMPSEDITLYAIFEGRPIIKSWCDETLSEDTFPRVINTEFHSDEYREKIVSATFLDNKNVPDNAVISWDVSEAKDKSVMAWLMINASDNSKYDLYIGGNGGVIANENSSYLFFKFYNLKTIDFGTNYDTSSVTNMQFMFDNYFNKGALSEIKGLENFDTSKVTNMGAMFRNGSYTTLDVSNFDVSKVTSTNSMFDQNTYLKTINLSNWKTDSLENMAYMFDRCYSLESIDIRHFNTKNVTTMNALFQHCPKLKEINLGTWNTSNVENMNSMFYNNEGGDSELRKINLCSFDTSKVTNMNHMFRGTKNLEKVYVGSKWTIANASTTSMWYQSKISAVTQSNNCMIDAEDSAIINISNSKTTNSITIVTDASSESGISKYEYSINGGDWIEDNNFHKFTGLTKNTEYSINVRVTSKVGKQTTKEINVTTNELSVPTFEENETEIGKKVLITYPEGCGDGLTCSYQKDEEEWVEVTEKTKEVIYSDSGVLVAKATDGTNEVSSSYAIVFKGEDKEYTGGVQEYIVPKDGYYRIELWGAQGGRGSTESTKGGAYTSGEIYLTEGEKLYVYVGQQGNIGDDCSSTPGFNNGAINDKSNSGKCGSTGGGATDVRLVNGNWDNVASLRSRIMVAAGSTYGAEGGDLIGRETFYTYQYYDNVGRQAKQTSGGMAPIKFSSATSNGTAGGFGYAGKGGASVNNTTGGGGASGSSGYYGGSGASGLSSGVFYGGSGSSYISGYAGSNSITSASSGTHTNQTKHYSGKYFINTEMKAGVNNGHGKAKITYLKYPSSKDSEKIKGVRYIKDCINGNNTDDGNHWIEMQAINKGVNVAKGKTVSGLKNGVPADAYNNTAYAFSYAVDGMMDNHGSSNGFAFMGVTGEIQCLVVDLGKEYNLEEIAIWHYYSYNNMGNQNGGIYNNNITYVAGNDGNYNRSVSLGNIPETSIGKRLKDFK	312002	0	318004	0	3.32062e+06	6.88147e+06	3.09657e+06	2.8469e+06	10337089	11732850	6.58906e+06	7.13252e+06	0	0	0	0	0	0	0	0	0	0	0	0
Metabat2_265sub_k99_1094429_42	# 44019 # 46133 # -1 # ID=33_42;partial=00;start_type=ATG;rbs_motif=AGGAGG;rbs_spacer=5-10bp;gc_cont=0.312	MNMQNEYAENLQNPLEKYGRDITESVKNGKIDPVIGRDDEIRSITRILSRKTKNNPVLIGEPGVGKTAIVEGLAHRIIKGDVPNSLLNKKVWELDMGALIAGAKYRGEFEDRLKAVLKEVKDSDGEIIMFIDEIHMIVGAGALEGAMDAGNMLKPMLARGEIHCIGATTLNEYRKYIEKDGALERRFQKVQVKEPTVTDTITILRGLKSRFEVYHGVNIKDNALIAAASLSDRYITDRFLPDKAIDLVDEACATIKVQMESVPTELDTLTRKIMQLEVEKEAIKKENDEISKNRNIEIDKKLTELKEKEKVLRNNWQQEKEINNKIKNKKEEIENANHKLERAESNYDLETAARLRHGVIPELQKELENLRKEDKSAILSDTVTDESIASIVAKWTHIPVSKLVGGEKEKLINLDKNLKKRVKGQDNSITLVSEAIIRARAGIKDPNRPIGSFIFLGPTGVGKTEIAKSLAFELFDDERHMIRIDMSEYMESHSVARLIGSPPGYVGYDDGGQLTEAVRRNPYSIILFDEIEKAHKDVFNILLQILDDGRITDSQGRTVDFKNTIIIMTSNLGSEYILENNENSNELVMNELHHTFKPEFLNRIDEIIIFNALSKEVVYEILEKIIKEVETRLDDKKIKLSLTDKAKEYIIENSYDEKYGARPIKRFVSRNIETLLANAIISDKIKFNSTITIDHKNGEFTLEN	26347712	0	12529516	30113682	19775412	0	9913568	8958674	0	0	0	0	0	0	0	0	0	0	0	0	0	0	0	0
Metabat2_265sub_k99_1103458_15	# 8649 # 9521 # 1 # ID=68_15;partial=00;start_type=ATG;rbs_motif=GGA/GAG/AGG;rbs_spacer=5-10bp;gc_cont=0.338	MLKISNEWKDYECIDAGNGEKLERWGNVILRRPDPQAMWETNQDNSWKKVDGHYHRSDKGGGYWDFKTKLPEYWTVTYKDLTFKVTPTNFKHTGLFPEQATNWDFMMNKIRNARRPIKVLNLFAYTGGATMACAKAGAEVVQVDASKGMTLWAKENMHLCNLENQTIRFIVDDCLKFVEREYRRGHKYDAIVMDPPSYGRGPNKEVWKFEKNIAVLLEACLKILSDKPLFLLINSYTTGVSNIVLGNMLKTSMLPLYPNGKVETGEVGLQVTKNNLILPCGIYGRWESND	0	0	0	0	0	0	0	0	0	0	0	0	0	0	0	0	0	0	0	0	0	0	0	0
Metabat2_265sub_k99_133188_4	# 2591 # 2872 # -1 # ID=62_4;partial=00;start_type=ATG;rbs_motif=AGGAG;rbs_spacer=5-10bp;gc_cont=0.245	MVNLLDLMGTIFYIALIILVIVLIILVIRAINTLDKVDKTLDDIQEKSSKLNGVFHMIDNTTDVMVGISDTIVSFIAGSIEGIINRKREKKDE	0	0	0	0	0	0	0	0	0	0	0	0	0	0	0	0	0	0	0	0	0	0	0	0
Metabat2_265sub_k99_248125_23	# 19023 # 19790 # 1 # ID=48_23;partial=00;start_type=ATG;rbs_motif=GGAGG;rbs_spacer=5-10bp;gc_cont=0.279	MDYNFNKEVKLFMVFDILGDTVRTGPQLWHVDRERIEDVKNHILDLLLIVRILKKHFPVNVNMDFNKMIDYIICHDLPEAITGDITKFEGVSDDEIKSVTGIAIEYLSSQFGDILNFSELLNGYENRVDIEAKIVHMIDKVHSAATFIKYQSENNIDMDDPRIIPELRYHPFVDKKIAEGKDLADIFFEFHLSSVNITDEECQRYSITRDEGNQIVSVIRSFAYEMYSQKLGGTLLEFKNDLPEAAMIYNRRKKC	0	0	0	0	0	0	0	0	0	0	0	0	0	0	0	0	0	0	0	0	0	0	0	0
Metabat2_265sub_k99_293347_18	# 16323 # 18875 # 1 # ID=63_18;partial=00;start_type=ATG;rbs_motif=AGGAGG;rbs_spacer=5-10bp;gc_cont=0.302	MKKFVFLILFLGFFYFGIDDVKAAPPLADGTYTIQSALNNNKVIDVKSANAVSGNNVQLYTFNNTAAQHWTVKHLGNNYYKITSVLDNGLSLDVASAGKKNGTNIQIHKSNGTNAQQWLVKYAGNGYYYIASKCNGLYVDVNGGKTADKTNIQMYKGNGTNAQKFKFIEVLEGKKTIENGVYTISSALNDSKAVSVKNSDISNGMDVQIFDYMHTWGQYFSVNYLDNGYYEISNYSDNSKVLDVRGGIAINGTKIQIHNKNNTDAQKWIIKDAGNGYYNIVSKKDNIYIDVSGGYTTNGTSLQTYHSNGTTAQKFKFNKINEPKKIEDGYYTLNSAVDPNRVLAVNSVTAYNAANVTLKTDDNSNTSKWYVKHVSGLYYMLQNAANTNRLLDVQGAKTADGTNIQIYNSNNNNAQRWLIQDNLDGTYTLVSKLGKVADVDVKKGIKDGTNIQLYHANGTDAQKWIFKPTTYNQYSRSYEDGYYTINSVLNNSKVLDVNNAMKTNGTNVQLYQSNNTNAQIWYLKYLNNGYYSITSAMNPRISLDVANGGTVSGTNLQIYKNNNSEAQQWLLHVDANGHATIIAKNNGLAIDVKNSNTANGTNIQLSTPTGGNNQKFVLTPHTGTKVYKGIDISSYNTINWDGLAKDGKVDFVIIRAGYGGNWTNQDDTKFKANVAACEKYNIPYGTYLYSYAADIDTPDKTGANEEAKHMLRLLNEIKTTNYIPTLGTEVFLDVEDKSVANVSKNKLTNVVDYFCTTIEKSGYRCGVYASAKWLNDHLNAPELVKKFDIWLAQWPYGNTTPVSYTKAMNTKPSYNTTSYKYWQFTSSGSSEPLGGISGRLDLDLGYDIFD	0	0	0	0	0	0	0	0	0	0	0	0	0	0	0	0	0	0	0	0	0	0	0	0
Metabat2_265sub_k99_293347_40	# 42274 # 42906 # 1 # ID=63_40;partial=00;start_type=ATG;rbs_motif=GGAG/GAGG;rbs_spacer=5-10bp;gc_cont=0.321	MKEHKVLKNAIFIGGVPRVGKTTITELIGKKYGFSVLHMDAMKEALKATGVRFPNFGHKISWKNFDVFFVSTRYRDEVLTTAAIGYSNRILNDVDGIVVEGGLWPDLTNLDELKDNYDVRIFEAYIVDTSDIDEALIRLKTINETDESSWLRKYDDETICEYCEVNIERSKYIAETAKQTNKRYYDIVSYGYDIKKMQEQIMSDIDDFLH	3.69311e+06	0	0	1.97259e+06	9820303	0	7.64252e+06	7156373	0	8974131	0	0	0	0	0	0	0	0	0	0	0	0	0	0
Metabat2_265sub_k99_293347_6	# 5581 # 6549 # -1 # ID=63_6;partial=00;start_type=ATG;rbs_motif=None;rbs_spacer=None;gc_cont=0.272	MAKNNVRTITLKVSNNTKEKMIEYFQDKKRDVTPPYAVFQAKEADTMVTLYESGKALFQGISADIDANMWTEMEKHLNPNKKLEIKSVSNNPKEKDNSRPFNKEVYYSTSIGSDEVGTGDYFGPIVVTAAYVTKKDIPFLENLGVRDSKKITDAHILKVVPEIIKNIPYSSMILSNEEYNNKYNEKMNLNTIKAVLHNKVLLDMNKQYKKHDYIVVDQFTEPFIYYKYINNLPEVQRNITFLTKAEDQCLSVACASLISRYVLIKEFEKLSKEYNVKIPKGAGNIVDETGAMLVKKHGVQVLKKIAKLNFKNTDKIKELAKN	0	0	6292995	14010961	0	10699053	0	0	8718222	35393628	7666820	25028370	0	0	0	0	0	0	0	0	0	0	0	0
Metabat2_265sub_k99_293347_62	# 59607 # 61652 # -1 # ID=63_62;partial=00;start_type=ATG;rbs_motif=GGA/GAG/AGG;rbs_spacer=11-12bp;gc_cont=0.222	MKKSKTISPSKTLIIIVFIISIINVIINHDKLPQSIYNENTKQIEGIITNCTDNNFTLTNKEKLLIKYKNFTCKTGIKVKIKGTLTRPEPNTIFNQFNYQKYLLSQKINYIVKIDKIKIINNTEPIQYKIKNNLEDYIKKYKSHNYLNAFILGNNKEIDENIMKSYQENGINHLFVISGMHITILSMILLFILNKISKNNKINLIIVIILLIFYLFLTNFTPSIIRATLMFIALTIKKQLKLKIETIYILILICALYLIYNPYMIYHIGFLYSFIITFFLILFQDLINKCKTYISKTFTISFIAFLASIPISINNFFSINIISPLINMIFVPLISLLIYPLSLVTLIIKPLDNILFIILELTEKLSFIFNNVNINITLKHINIVVILLYYLLIIYTLYKLKSKQIKGLIILILIIIIHHNINYFDNNNSLTMIDVGQGDSLLLKLAHNQGNILIDTGGQPSFNGEKPYDLAQNKIIPYLKSEGINKLDYLILTHGDFDHAGMSINLLKKFKVNNILLNSNNDNTTEKQIINYSKKHHIKYKKIRQDKIKIQKTILNFLNSQKSFNENDDSLIIYTKIKNQNILLMGDAEEERENYILNTYNLPKMDILKVGHHGSNTSTSLKLINKIRPNISLISAGNNNLYGHPHKQTIEKLKNSKVLITKIDGSIKINLNNKAIKTCAR	7.49569e+06	4.14493e+06	7.61082e+06	6438877	2.83477e+06	967217	2.76063e+06	3.89637e+06	1.48796e+06	0	0	0	0	0	0	0	0	0	0	0	0	0	0	0
Metabat2_265sub_k99_293912_14	# 13826 # 14380 # 1 # ID=64_14;partial=00;start_type=ATG;rbs_motif=AGGAG;rbs_spacer=5-10bp;gc_cont=0.328	MELKGSKTETNLLTAFAGESQARNKYTYFASTAKSEGYEQIAAIFQETANNEKEHAKMWLKLLFGGDIKDSLKVDTKEALKMAAEGENYEWTDMYADFAKTAKEEGFDHIAYLFEEVGKIEKEHEARYLKLLESVKEEKVFKSEAPKMWVCRNCGHVHYGEEAPAVCPVCAHPKAYFELRAENY	0	3.91978e+06	0	0	4.02563e+06	5133907	3.41913e+06	4.42483e+06	5067663	5.40058e+06	5.93276e+06	5820680	0	0	0	0	0	0	0	0	0	0	0	0
Metabat2_265sub_k99_460908_1	# 76 # 4605 # -1 # ID=27_1;partial=00;start_type=ATG;rbs_motif=GGxGG;rbs_spacer=3-4bp;gc_cont=0.310	MHDKLRLLLDKINLPEDRRKHFEEGKLEKIVCNKEQDKYMFILSLKSHLPLGVFLDLEYLISKTFTTAKSTNIKIKDINFTLEDIIDYYRYYIKEYSKNAPLLQTFVDSTLSLEENRLIIEVANTAEEMKFSSIKDDLEIKLNNIGFNINLNTKIDEEKALEIRKEIENEKTAEIPVIPKAENPIIMGNEIKSKMIDISSLTFEMDNIAVEAKIFGKDLFESPKSDFKIITLKLTDGTDSIYCKIFSRDADEFHSYDKRLKEGNWYKIKGYTKNDKYSGEIVLNARDINTSDKKDEQRKDESEEKRVELHAHTKMSQMDGICDAKTLVKTAYNWGHKAIAITDHNGVQSFPDVYHTICDINKKKEGDPFKALYGVELTLIDDTVDIVLRPTEEDLMQSTYVVFDFETTGFNAGGADSIIEVGAVKICNGEIIDRFSELIDPGRKLPQKITEITNITDEMLQGKDNEETVIKRFVEWFKDLPMVAHNAKFDVSFLKMAYKKYDLGEFTNTVIDTLELSRTMDNNFARHSLSALVKRYEVPWEEDAHHRADYDAEGTALVFHKMLKKLTSRNFETIKDLDKLVSKDEIHKYGNSYHVNLIALNRVGLKNLFKIVSLANTKYMYKTPRILRSEIEIHREGLLVGSGCYESEVFRQARSKSDEELSNLINFYDYVEVQPIEVYDHLIQMNDFGSKAEIISHINKIIRVTKDAGKLIVATGDVHHINSEDRLYREIIVNQKVPGGGRHPLSRKNITQIPNQYFRTTDEMLEAFSFLDEEEAKEIVITNPNKIADMAEVIEVIIETGGIPFAPKIENCTEDTTDMVYNKAKEVYGNPLPYLIEKRIAAEFYGDEPIKIIKKRAEKQGLKDEEFDKYVYSELHKVMLTYFDGVKNLVKEDIKEENKDITDEEANKQAEDKLTGIIGAHFDVIYLISQKLVKKSNDDGYIVGSRGSVGSSFVATMMGISEVNPLPPHYVCPKCKKTIFELNGESLGSTYGSGYDMPDMNCPECNEKMHKEGHDMPFATFLGFHADKVPDIDLNFSDLNQAAAHEYTKVLFGVDNVYRAGTIGTVADKTAFGYVKGYCEDKGIMMRTAEVERLAQGCTGVKRTTGQHPGGIVVIPGYMDVFDFSPFQYPADDVTSAWRTTHFDYHAIDQDVLKLDILGHSGPTKLRMIQDFTGVDVTTVPLDDKKTMGIFLSPEPLGVTKEQIMNDTGTIGIPEFGTPFTIGLVKETKPKTFAELTKISGLSHGTDVWAGNAKDLIDNNIVPFSEVIGCRDDIMVYLQYHGLPAIRAFKIMEFVRKGKASKDPETWAEYKKEMQDAGIEEWYINSCQKIKYMFPKAHAVAYVINAFRLAYYKVHRPGVYYYAQFSAEYTDFDIEAMIKGYDAVKQRIIEINDKGYGATNKESNILECLKLALEALARDIKFAPIDINKSDALNFTLSEDEKTLIPPFRTIDGLGDVVAKNIVAEREKAPFLSIEDLQKRAKISSTLIEKMRMMGILDGMDESSQLSLF	11677950	15384597	9725370	11769507	0	3.79994e+06	0	0	14012141	11390043	9019197	15207335	0	0	0	0	0	0	0	0	0	0	0	0
Metabat2_265sub_k99_460908_3	# 5299 # 5736 # -1 # ID=27_3;partial=00;start_type=ATG;rbs_motif=AGGAG;rbs_spacer=5-10bp;gc_cont=0.242	MNNIIDADKIIIKKNKILEKTRLNNAFINYNNIIEKSLPYKFAYLDEWLLKESKLLLQETKKEKMSFRTYKRGTIIKVDFGVGLHSEMSQVHFAIVINNYDNPKNSVLTVLPLTSKANKYNLNLGHLVFGKMVEQVKSQIVNIGK	0	0	1.366e+07	1.69419e+07	79260864	107158248	107867720	158779984	0	0	0	29772748	0	0	0	0	0	0	0	0	0	0	0	0
Metabat2_265sub_k99_475466_2	# 1331 # 2815 # 1 # ID=7_2;partial=00;start_type=ATG;rbs_motif=AGGAGG;rbs_spacer=5-10bp;gc_cont=0.308	MREFTEQEQVRRDKAENIKNLGIDPFGQKFERTGFAEEIKEKYQDVPHDDFENMTDEYTVAGRIMFIRKMGKASFFTIQDKTGKIQIYISINDIGEESYTLFKTADIGDIVGVRGKVMKTRTGEVTLKCLEYTHLVKALKPLPEKFHGLTDIEERYRRRYVDLIMNDESKKVALLRPKIIRCIQNYMDKQGFVEVETPILSTLLTGASARPFITHHNAQNLDMYLRIALELPLKRLLVGGMEAVYEIGRVFRNEGMDPKHNPEFTLMEAYLAYSDLDGMMNLTENMYQTIAKEVIGKMNYNWYGHEINLEGPWKRISMTDAIKEKVGIDFKKEMTVEEALELAKEHHIEVEEHEKTVGHIINLFFEKYVEETLIQPTFLYGHPIEISPLTKKNPEDPRFVDRFELFIAGKEFANAYTELNDPIDQLERFEAQIAERELGNDEANDIDMDFVEALEYGMPPAGGIGYGIDRLCMLFLEQESIRDVILFPTMKQRD	0	0	0	0	0	0	0	0	0	0	0	0	0	0	0	0	0	0	0	0	0	0	0	0
Metabat2_265sub_k99_475466_22	# 21074 # 22120 # 1 # ID=7_22;partial=00;start_type=ATG;rbs_motif=AGGAGG;rbs_spacer=5-10bp;gc_cont=0.283	MLFKKEKDEVKELEEYLKEIKYPHINSAITNYKLAMAKLNAYCFNANEDLILSVIKTIVNSDIQVDFNKQFKFAEELFVSMQIDIQNQSEILDYLNNLSVCLNNPTIIPNFKSIKSLYLLFEDKSIVQGIIETVTHLNEIIDYIIEARQYYIDEHALCSAALSLDKKIDTDENAIRKQLAQDRENAGIYNLDYDALKVAKEEAESLSEKLTQIKQEIKELENRKAEISREIDEQLKRDVNKKLDELLGRIHEEKPQVILPTPIGIAINTQLKTQYLVSVGKHDFYFNQINNCKNIIFDDEPITLDVEMWEKIERLCKLQYPDGFPYSISEEIIDTINEQHSKTSKQHT	108372	1.40732e+06	480331	317749	365396	585335	761662	557675	879777	1367487	851609	858167	0	0	0	0	0	0	0	0	0	0	0	0
Metabat2_265sub_k99_475466_39	# 33583 # 35910 # 1 # ID=7_39;partial=00;start_type=ATG;rbs_motif=AGGAGG;rbs_spacer=5-10bp;gc_cont=0.305	MPRPNHNGPGANTPDKAKNFKESIKRLFNELESFKTPILIALVLAAVGSILSIIAPNKLADLTDEISKGLVVKQDNMEKISNHVTNSLNEESMKTIMPEILQMDLGPETNFKINISSSIPREDYQKYIKALEEIQNTKDQTKSLQIISELPESILQIILPETTYKNIKITTKDKIEFLKSSNEKNVTIPDSLANILFTEITIDKTKITPIEQAKFASLLSTLDKDATPKEIYEQIDKMPKNIQTVIKPFMDIDKIKAIGLFLVIIYLISATFTFIESIMMSIASNNFARKLRASIASKINKLPLKYFDKHKSGDTLSRVTNDVDTIAQTMNQSLSTLVSAITLFIGTLIMMFYTNWIMAITAILSSLIGFGFMSIVLSKSQKYFIARQQELGNLNGHIEEVYSGLNVVKAYNANKEVNEKFDEYNQKVYNANRKSQFLSGLMMPFMNFIGNFGYVAVCIVGAVLTLNNIITFGVIVAFIMYVRLFSSPLAQIAQAFTSLQSTTAASERVFEFIDEEEMNDQKQITNKLKKEDVKGEIEFNNIMFKYDGNEKPTITNFSAKAMPGQKVAIVGPTGAGKTTLVNLLMKFYEINEGDIKIDGVSTKDLTRENIHELFTMVLQDTWLFNGTVKENLVYNKTDISDEKIKEVCETVGVSHFIKTLPKSYDSIISDNDSISSGQKQLLTIARAMLDDAPFLILDEATSNVDTRTEELVQKAMDKLTEGKTSFIIAHRLSTIKNADLILVMKDGNIIEQGNHDELIKENGFYANLYNSQFEL	0	0	0	0	0	0	0	0	0	0	0	0	0	0	0	0	0	0	0	0	0	0	0	0
Metabat2_265sub_k99_485077_1	# 111 # 737 # -1 # ID=44_1;partial=00;start_type=ATG;rbs_motif=4Base/6BMM;rbs_spacer=13-15bp;gc_cont=0.313	MTGLMSNIEDYLDELFPNPKCELNYNKDYELVLSVMLSAQTTDKRVNMVTAVLFEKYPSLEKLSMASVDDVIEIIRPIGTFNKKALNVIEISKRLLTECNGVVPNNREYLESLPGVGRKTTNVVLSNLYNEPCLAVDTHVSRVSVRLGLAKEGDDPYVIEKKLTKKLKREELCKRHHQLVLFGRYYCMARNPQCENCKLKDMCKYRKN	29695742	3496684	23992860	27562454	27553732	0	23440662	24453200	0	0	32154338	35740968	0	0	0	0	0	0	0	0	0	0	0	0
Metabat2_265sub_k99_485077_6	# 3573 # 5048 # -1 # ID=44_6;partial=00;start_type=ATG;rbs_motif=AGxAGG/AGGxGG;rbs_spacer=5-10bp;gc_cont=0.318	MEKIDIIKSITERTGGDIYLGVVGAVRTGKSTFIKRFIENLVVPNIEDEYERKRTLDEIPQSAQGKTIMTTEPKFVPSNAAKIKIDDFSADVRLVDCVGYLIDGAKGYEDENGPRMVRTPWYEEEIPFVEAAEIGTEKVIKDHSSIGVLVTSDGSIGEFSRSDYVEAEERIVGELTEIGKPFIVILNSTHPMLPETESLAEDLRDNYNVPVIPMNIDNMSERDAYNILREALYEFPVVRINVEMPDWVACLSPNNWLKKSYIDAIRESIYEIDKLRDIDSITNHLEACEHIEKAYLSDVNTSTGEVNVTLKAPNELYNQVLKEIIGVDVTNRSQLLTLFQDYNEAKCEYDQIKDALKMVKTTGYGVASPTLSDMTLDTPEIIKQGTRYGIKLKAVAPSIHMIRVDVESTFEPIIGSELQSKELINYLMKDKESESSNIWKSEIFGRSLDVIVQEGIQAKLSLMPETVRFKLQQTLSKLVNKGSSNLFAIVL	0	0	0	0	0	0	0	0	0	0	0	0	0	0	0	0	0	0	0	0	0	0	0	0
Metabat2_265sub_k99_49898_2	# 708 # 1952 # -1 # ID=42_2;partial=00;start_type=ATG;rbs_motif=AGGAG;rbs_spacer=5-10bp;gc_cont=0.214	MKENKELKTNEKLEIKGDVHDALNKALDKNHLTDIDQIGDTLNQNEVDKILKQNHSKKESKKPLIITIILLILITISGLYIYFSNNPKTIFKNAINKTFNTLEQRLTNDKIKNNINIKNNINGEQSQINITYETDPEKQIYNVNINDIMNLYSQQDKMYILPNNTLNKYIEIDNIKIPNTKQSKIILNEIKLAIIKGIDGEKFHGFNMQVELNGKLKKLYKSTLTINKNNVTDIINKIEQSLKNNNKFINTIAEINNKSESEIKKDIINYMMSLKSQIKESKEITINLYTNGPLSEFVKLEINQIIAGHTNKFTLTKNSETKYNINTDNKTQNQKIQMDINKNENKTKLKGTIITDVTTNINSEITENKTKIKEVNTKDIKETIKFNELTDDQKINLILGTFLGFIPNDRATLS	0	0	0	0	0	0	0	0	0	0	0	0	0	0	0	0	0	0	0	0	0	0	0	0
Metabat2_265sub_k99_507979_26	# 25554 # 26762 # -1 # ID=57_26;partial=00;start_type=ATG;rbs_motif=AGxAGG/AGGxGG;rbs_spacer=5-10bp;gc_cont=0.282	MDFEVVILGSDANAYYMARCAYEAYGRKVKVISNAPMSFVNHSNIIDAKYDNRLWDIDKFPLALNEFVKDIDAKKIVCISSNETYARGLVTNKDKLDSRIVFNYVDLDFLESLMMKDLFYEKYKDSGFLPKTIIYDLNDELEIDFDFPIIIKPNDVIDFNHINFEGKKKIYKLNNMDEVNYTIDCFRKSSYKGKLIIQEYIPGDDSALFDGVVYCSSKGKCELFAFAQIGLQEHTAKMVGNAALLINGFSTNGYDKDVIMGFKEFMEKINFKGLAELDIKYDSRDGKYKILEINARQGRCSYYVTAAGYNLVKLVVDDLVYGKEKDFVLADKEVLLTYVPKRIIKKYVVNDEFKKKAMELYKAGKVVNPIIYKKDMPFKRILFLVRKHFRYFKDYKNGYWKY	79258488	0	0	50881760	0	0	0	0	0	0	0	0	0	0	0	0	0	0	0	0	0	0	0	0
Metabat2_265sub_k99_522847_13	# 9108 # 9863 # -1 # ID=36_13;partial=00;start_type=ATG;rbs_motif=AGGAGG;rbs_spacer=5-10bp;gc_cont=0.320	MNKKMSILGVLLMAVVVTSYSVSGTYAKYVSSVSVADEARVAKWQIGLSEDSMKNMDLFQNSYNYGSNGVVVKALDDARLVAPGTKGQYTFALTGIIETNYTIDVAIVDENTGNTVVLTEQELDPTATTNELVHNPIKFYLDSDSNVDIDTVTADKLMTFDELKVALTNLYKDVDGNKIVYGPGEVNKTDTTYTIYWKWDFHTDDATDELDTKLGNLIAADETSKTVKLGLKITAQQTQEKVTASTTTETP	3.72035e+06	0	0	2073105	0	3.60057e+06	0	1.1034e+06	0	3.06516e+06	4.02659e+06	6.47155e+06	0	0	0	0	0	0	0	0	0	0	0	0
Metabat2_265sub_k99_547402_8	# 4574 # 5989 # -1 # ID=55_8;partial=00;start_type=ATG;rbs_motif=AGGAGG;rbs_spacer=5-10bp;gc_cont=0.340	MNNLQVVVDAGHGGTDPGAVSSSGIREKDLTLQIARYMYEEFQKRGVPVTLVRSTDETLSPTERVNRILDAYGNKSNVIVISNHINAAGSGYQGAQGAEVIYALRNNSTLANNILNALGNAGQKVRQTYQRRLPSDTSKDYYFIHRNTGVTQPVIVEYGFIDSPEDLSRIQNNYRSYVDAVVDAVISTAGGTTIPVIPSGNTYTVKSGDSLWSIAQKYNTTVNELKALNALTSNNLQVGQILTVPGAGTPSQPTPGGNTYTVKNGDSLWSIAQKYNTTVNTLKSLNGLTSNDLQIGQTLKLPGDIGETPVESNTYTVKAGDSLWSIANRYGITVNELKALNNLTSDNLTIGQALRVPSSETGTTPGGTPNPSNTYTVKSGDSLWKIANQYNVTVNAIKTLNGLTSDSLTVGQQLLIPTTTGTTNTNKTYTVQSGDSLWSIANKYGTNVNTLKSLNNLTSNMLQIGQTIRLP	10756216	6.89501e+06	9110850	0	7.32944e+06	6053428	8.38781e+06	6365792	11109850	11463446	10926396	8539620	0	0	0	0	0	0	0	0	0	0	0	0
Metabat2_265sub_k99_610880_4	# 2198 # 3034 # -1 # ID=65_4;partial=00;start_type=ATG;rbs_motif=None;rbs_spacer=None;gc_cont=0.250	MNSMQLKDKLKKISKQKNIDFNILLRLYMYDRFIERLSMSKYKDNFILKGGFYLSTLFGVESRSTMDIDTAFKNDNFTKGNITKMIKEIISVNIDDNAILKCLSITPIMDNEKYGGFRITIIVEIENIKEMFHIDIATGDPITPGAITYKYKPILGDKTINLWAYNIETVLAEKLETIFSRVELNGRMRDYYDAYLIYTRNWDSINKNNFRNAVQKTFEKRNFKGDINNILNILKQSEILQNRWNIYNKKYEYAKNITYKEVLECIEQIVNILELETI	0	0	0	0	0	0	0	0	0	0	0	0	0	0	0	0	0	0	0	0	0	0	0	0
Metabat2_265sub_k99_651369_24	# 20971 # 22698 # 1 # ID=1_24;partial=00;start_type=ATG;rbs_motif=None;rbs_spacer=None;gc_cont=0.284	MKLNIKKFIIIPIIMLCVFAIVDLPKSHAKYIKTGDFSYDIHLKSIELSNNDNLSIKLDSSSTYLDAIYNISFKRNQIMYEDPNKEKSDTKDTYKITLKDNQNKCSIIKGSLRSPNGHNSENNVWYTSLNSDDTISFQAKCTVVDNPDVANDKEYIHLDLKVEETIQNYQGNDDTTFTYFENQNALKLSDYYTDDRVPPVEEKMTLYQKAIKSLRQTYEGKVSNESLTILTQYFNTMFVDYPASTTLDIKDDVFREKAKGLKGFAFNENNGTPSYIFGINFLGYAYTWDRDYHTTEKSHYQFAFSVANPVDRNNIFIEYLNQYGTDKLKANGGINKIMNYINSYTGKINAAFNGNIVEIRPEVVDANNNLIILHFYDSIITSIDNKFTSIDEAKMIDNSETNYLTAWNNFLRSLVVYPAVTADSNEIFKQIRNTFIDVDNPGPIGTSLLTNVGKSTFTEFSDYHIVQGKSKNVMINIYSDAKNPNYTYFRVLDITPGNKITLAYPQATKGDLSKQIEAINNINNINNAPQISGFGSVVATITDASGVSHTIYEVNNVTYDFSTVNGIDYITFTAP	0	0	0	0	3.69232e+06	0	0	0	9196548	3123255	0	0	0	0	0	0	0	0	0	0	0	0	0	0
Metabat2_265sub_k99_651369_48	# 34573 # 35835 # 1 # ID=1_48;partial=00;start_type=TTG;rbs_motif=GGAG/GAGG;rbs_spacer=5-10bp;gc_cont=0.323	MFKIFKQIFNPAGKDLRKKIWYTLACLFLFKIGTAIVVPGVDNENLNVGFLKLLDMMGGGAMQNFSIFALGVMPYITASIVMQLLQMDIIPYFTELAKQGQTGRNKINQITRILGIILAFVQGYMFSFAFMPNGEVMDYLEVSLVLTAGTAFLLWVGDRITTKGLGNGISMIIMAGILASTPYMFTEAWGALVDTTTTQSTFLGVITFILFVLVYVAVILGVLYVQLAERRIPVQYANKTNSAKNAKQTYMPFKINSAGVIPVIFASALISVPALIAQVAKNDAWMAFVNKWLSLSSVTGFILFIVFIVLFSYFYTFITIKPKELSENLQKNGGYIPGVRPGEETEEYVTKVINRITIVGSLFLALIAGLPYIFGAISTLPTNVSLGGTGLIIVVGVVLECYKQLENGLISRSYKSRRSH	43395464	33317112	36194064	34337736	42294440	34340848	37625952	28697364	27348810	51904152	33445534	43242632	0	0	0	0	0	0	0	0	0	0	0	0
Metabat2_265sub_k99_73059_25	# 25694 # 26584 # -1 # ID=61_25;partial=00;start_type=ATG;rbs_motif=GGAG/GAGG;rbs_spacer=5-10bp;gc_cont=0.304	MSVFLVILILVIIIVIPNVKIVPQSECYIIERLGSYFATWTNGLHFKIPFIDRISCRVSLKEKVKDFDPQPVITKDNVTMQIDTVVYFQITDPKLYTYGVENPISAIENLTATTLRNIIGELELDQTLTSRDVINTKMRSILDEATDPWGIKINRVEVKNILPPRDIQEAMEKQMRAERERREAILRAEGEKKSSILIAEGDKQSAILRAEADKESQIRIAEGEAEAILKIKKAEADSIKMIKEANADQSVLTLKSFEALEKVANGNSTKIIVPSDLQNLATLGTTLKEMFKEDKK	1.33907e+07	1.33523e+07	10540685	1.95849e+07	8.41038e+06	0	4.00532e+06	4.23884e+06	0	0	5.99771e+06	5.45195e+06	0	0	0	0	0	0	0	0	0	0	0	0
Metabat2_265sub_k99_73059_27	# 27068 # 28633 # -1 # ID=61_27;partial=00;start_type=ATG;rbs_motif=GGA/GAG/AGG;rbs_spacer=5-10bp;gc_cont=0.277	MKISYASSKAVKITADMRNDLDAYNQRKNEINNYTVLEKDNKRLIEEKTNEVKSLESVSNSEDKRESKDANKRIKILQKEIDKLISANASFENKRDILLRRQNSANMSGVQLKTFPEKVEEVKENENVSVALENSMPVNNEAIGEYKEEASFVPVDFPSVEEIDHELKPTQEDLEAIWANLHKFDEKEETVTPEPISEDVVKPIYEDESQVEPIYEENNEIKEEKMEEPMIIEPMHTSASEPMVSNESDSIIEPAVISEEPVVVPVEEVKEEEIKSKVENEIHEQVSNEFPEIEVPTPMDSEKKLEDIYKELDVEPQLPVETEIRDLKDLTLFVDYNDYTFAFAEQHYDKQALKQDEINALGTIKSYLTEKEFETKRTSQYKKITNENKRLNKKIVSLSKEFTKTSDKLSKDYVKTTDDLTAQVNKAKEQIEIDRVEKVQTQKLNDSLTENIKEQAAHIEDLLNENAGLKETIENRDNTIADLEKTVSEQSDKIKVFEEKLNTVLGIVKEVKGEKNALNKE	5573852	4283534	5549018	5.80932e+06	6283978	5.71738e+06	6.46189e+06	6198758	7.26448e+06	7.17418e+06	8476326	5.58344e+06	0	0	0	0	0	0	0	0	0	0	0	0
Metabat2_265sub_k99_777528_11	# 10441 # 12297 # -1 # ID=30_11;partial=01;start_type=Edge;rbs_motif=None;rbs_spacer=None;gc_cont=0.345	KGENITSISKEQDSCYLYNKNTTCEITLPSITANDGYGVDGWYDNNIKIDDNKYQVSSNITLDSKAIDNIKPTISLNPNTQTTYVKSKAVTVNLADAGSGLKASQNIYYAWSTSNTTVPNYSSYVTTSNAAGAKTASVTIPATSNSSLTGSYYLWIKVGTLSDVAGNTSAVKTSAVFKFDNTKPTVSLNPNTQTTYVTSKAVTVNLADSHSGLKASQKIYYAWSTSNTTAPSYSAYVTTTNAAGATSASVTVPTTSNSTLTGTYYLWIKVGTLSDVAGNTSNQVVSALFRFDNKVPSLSIATSKTTKSITVVSTASATSGIAKYEFSNNGGSSWVNGGTNKTYTFNGLKNNTAYNIRARVTSGVSKQTTSATTSVTTNNIAVPTYKATKTTTGKTVTVTFPSGCGSTYTCTYKKDSGAEVKVTSTSASVAYTAPGTLVGKVSDGTNTVSSSYTVTIDNGFYTSGSCKYFMEGGKRVTGWLCLKNGSSAIRCDTSEVPTSQYWYYSASDGCAKTGWQTIAYTNPIGITCSSKYFWFDSTGRMATGWRQINGTWYYFALYNDTEYKWNTRQVFGCMYTGWVYSEEYNCASHGWYFNSNGALATNTTINGSYVDSSGCWIQ	0	0	0	0	0	0	0	0	0	0	0	0	0	0	0	0	0	0	0	0	0	0	0	0
Metabat2_265sub_k99_852235_3	# 1285 # 1779 # 1 # ID=17_3;partial=00;start_type=GTG;rbs_motif=None;rbs_spacer=None;gc_cont=0.210	MNKILKNLSLFILVIVMFLTLLYLLSDNKTKDSKDNFESNFNDVYLYEYEYRDNEIANKDKSSKFYLYIVSLEVVDGKNIDRDKVEINIPGIENSGKRYKELEEDIDLTEKIFKERVEVKNNKIYSYYIIQTKTPIDKQNLRSINIHLEKNKCNKNIDAIMQLV	0	0	0	0	0	0	0	0	0	0	0	0	0	0	0	0	0	0	0	0	0	0	0	0
Metabat2_265sub_k99_911079_2	# 1118 # 3427 # 1 # ID=10_2;partial=00;start_type=ATG;rbs_motif=GGA/GAG/AGG;rbs_spacer=5-10bp;gc_cont=0.293	MENKLKGLTSKQVDERKKQGLVNYKTDVKTKSIGQIITTNFFTLFNFLNLGLGLAIFMVGEYKNLLFLGVVVCNTFISTIQEIRSKLTVDKLSLLNEPKTTVIRDGKPTQIDIHEVVLGEIIKLGPGNQIVTDSKVIEGEVLVNESLITGESEPETKKQGDELLSGSFIVSGHCYAKTIHVAEDNYTAKISAEAKYIKKVNSEIMNFIKKIIKYISIAIIPVGILLFIHQLNLDNNTFNESVVNTVAALIGMIPEGLVLLTSTILAISVIRLSKYNVLVQELYCIETLARVDTICLDKTGTLTQGEMEVNKIVPLELTKMSDITDVLGIMSYHMETDNQTMEAISKKYSRANDYKPIEIVPFSSQAKWSGISFDKESYIIGAPEIVLKDITKIKKELDNYTSDNRVVLLAKSKHKLNKKLPNDISPMALILINDKIRPEAKMTLEYFKAQGVDIKLISGDNPKTVAGVAKKVGLENIKYVDMSTTNISIDKLAKEYNVFGRVKPNEKKQLILELKKQGHTVAMTGDGVNDVLALKEADCSVAMNSGSDAARNVSQLVLLDSNFSSMPKVVGEGRRSINNIQRSSSLFLCKTTYATLLALIFLFLDRAYPFIPIQLTLTSVVTIGIPSFILALEPNNERINGRIIINVLRKSLPTALTIVTNIIIITILPEIIRLSDVEVSTLSVILTGFTGFMLLYRISIPFNHMRRILFISLITIFIAALILLRDLFSLTILTPHLVILAAILLMIAVMMFNLYSAICENLTNKMKIK	0	0	0	0	0	0	0	0	0	0	0	0	0	0	0	0	0	0	0	0	0	0	0	0
Metabat2_265sub_k99_912262_3	# 1553 # 4180 # 1 # ID=16_3;partial=00;start_type=ATG;rbs_motif=AGGAGG;rbs_spacer=5-10bp;gc_cont=0.320	MTKYVYLFKEGNKDMRNLLGGKGANLAEMTNMGLPVPNGFTITTEGCNKYYQDHETISNDIIEEINQTLTKLEQLTGKTLGSIENPLLLSVRSGSPISMPGMMDTILNLGLNDEIARSLAKDEESIRFIYDSYRRLIMMFADVVKGKGKEEFEQLIEYKKNRRRVTTDLELTAEDMYDIAMESKKIYKRLTKERFPEDPKEQLIESIKAVFRSWNTERAQVYRKMNNISDTLGTAVNVQEMVYGNLTDDSLTGVAFSRNPSTGENELYGEYLEKAQGEDIVSGVRTPKAIEAMERDYPHIYKELKDISKLLEKHYKDMQDMEFTVEKGKLYILQTRNGKRTTKAALTIAVQMVDEKLITKKEALLRIEPNKIDELLHPVFAEESLKLARTITTGLPASPGAVSGKIYFTVKDVVKAKKEGIDAILVRNETSPEDIEGMNSAVGILTVRGGMTSHAAVVARGIGKCCISGCHDLDVDEKSKTININGETYNEGDAISLDGTTGIVYEGLLNTKDVNISGDFEIFLTWAKEFKTLGVRANAETGKDAMNALKFGAEGLGLCRTEHMFFEEDKLFAIRKMIVATNDAERNKALKELLPIQRHDFEEIFRVMNNQTVIIRYLDPPLHEFLPKKEEEIQRLSKSLKIAEIELKNKINELKEFNPMMGHRGCRLAITYPEIAIMQTRAILEAAISVTKEGYTIYPELMIPLVGSTKEYNYLKDIIEKTAEKTFEDYKIRINYKLGTMIEVPRGVIEAGELAKNAEFFSFGTNDLTQMTYGFSRDDAASFIEDYYEKGILKKDPFKTIDKNGVGKLILVAKTLAKQTRKDIELGICGEHGGDPESIEFCHQIGLDYVSCSPYRVPVAILAAAHASIKQEMKN	1.10907e+06	2.51574e+06	1.82567e+06	1.16224e+06	0	0	1.28353e+06	860185	0	5.91883e+06	3.90429e+06	0	0	0	0	0	0	0	0	0	0	0	0	0
Metabat2_265sub_k99_969746_15	# 15071 # 15940 # 1 # ID=9_15;partial=00;start_type=ATG;rbs_motif=AGGAGG;rbs_spacer=5-10bp;gc_cont=0.324	MISASLVKELREQTGAGMLDCKKALEATNGNIDEAADWLREKGISKAAKKADRIAAEGIAAILTEGNNAVILEVNSETDFVAKNEEFQNLVKTLLETIINSDVNTLEEALELQTEEGTLNDLITQKTATIGEKLSFRRFARVTKEDNESFGEYIHMGGKIAVLTITEASEEVSKDVSMHAAAMRPQYVRIDEVPAEEVEKEKEILTEQAMNEGKPKEIAEKMVQGRIQKFYKEICLEEQPFVKDGDINVKTFVKNNGGTIKAMYRFEVGEGMEKREENFAEEVAKQMNM	6774898	0	5.4376e+06	1.15874e+06	4.29909e+06	0	4.38437e+06	0	6402031	0	8340047	7.26979e+06	0	0	0	0	0	0	0	0	0	0	0	0
Metabat2_265sub_k99_969746_20	# 19249 # 19635 # 1 # ID=9_20;partial=00;start_type=ATG;rbs_motif=AGGA;rbs_spacer=5-10bp;gc_cont=0.248	MEILQKYGFIFFIVLACLLIIIFSLNTKKSAYHKINTEEVKELIKLQTVIIDVRTKEEYESGHIENAINIPYDNINSKTINNSKDTNIIVYCRSGSRSKTAANTLIKLGYKNVYDLGSINNWNESLVK	0	1.73655e+06	0	668382	12158205	8856230	1.0309e+06	0	0	26217388	0	0	0	0	0	0	0	0	0	0	0	0	0	0
Metabat2_265sub_k99_998411_16	# 10446 # 11630 # 1 # ID=46_16;partial=00;start_type=ATG;rbs_motif=AGGAGG;rbs_spacer=5-10bp;gc_cont=0.375	MAKEKYNRAKAHVNIGTIGHVDHGKTTLTAAISSVLAKKGLAELTDFANIDKAPEERERGITINTAHIEYETEKRHYAHVDCPGHADYVKNMITGAAQMDGAILVIAATDGPMAQTREHILLSRQVGVPRMVVFLNKCDMVDDDELLELVEMEVRELLTEYGYDGDNTPVIRGSALKALEGDAAYEEKVMELMDAVDEWIESPERDADKPFLMPIEDVFTITGRGTVVTGRVERGQLNLNDEVEIVGLKDTKKTVVTGIEMFRKQLDYAEAGDNAGLLLRGVSREDVERGQVIAKPGSVTPHTKFKAQVYVLSKEEGGRHTPFFSNYRPQFYFRTTDVTGVIELPEGVEMVMPGDNVEMTVELIAPIAIEQGTKFSIREGGRTVGSGNISEVIK	11469382	9.94811e+06	9.74011e+06	9036663	1.20256e+07	1.11423e+07	1.04139e+07	10209727	6.54431e+06	6.84358e+06	6.1845e+06	6.82222e+06	0	0	0	0	0	0	0	0	0	0	0	0
Metabat2_267_k99_1027589_104	# 116549 # 118726 # 1 # ID=4_104;partial=00;start_type=ATG;rbs_motif=AGGAGG;rbs_spacer=11-12bp;gc_cont=0.562	MGLSEVQKKERSEYLEKHLIITECSQRKPYAFISYASDNWEAVFKSAVVPMQRQYGLRVYADRAFDKVNDKWIVPMLRNARGADVFVAFISQSYIESYACFLELLTAVNNRKQIVFVSLGDQLRLGDTTDLPVIERGAKNEILNQGANLSTNTNNTSNDIMRAMKSAYTSMSTLLEQDALSKYDISDAFINFFRDAAINRKTIHDLGAVRRTIKSVSREVFDKSLIIEPDPAPAPEPTPVSAEAPASEPTPVPTEEPASEPAPVPAEAPAPEPTPVPVEAPAPEPTPVPNPDSKADSSSGGGQKAGKPLNVKLIGGIAAAAVVLVALFTLLGGSGKVTDQPYTMTDGNSDTYSGLYTGEWDKKNEWPNGTGTFVMEDNAGTYEGEWVDGVAEGQGTIIWDSGSHYEGEWKDGMRNGQGTYTSTEGDGYVYEGEFKNNERSGKGTMTWEDSENGNSYAYEGEFKNNERSGKGTMTWGKDGETSVYEGDFADDWINGYGTCTFPDGSVYEGVWKNAGLNGKSTVTYADGSVYEGEYVDGQKSGEGTYTKADGTVMTENWINGKKVEILTLEEGTYTGSVTDGKPDGQGKMEYTNGQVYEGEWKDGVRSGQGRCTWPDGGYYDGEWANDKWNGQGTNYMGGSKDVDYYVGGFADGKRNGHGIFTWASGDSIETEWVNGVINGKGTYTWSNGTVAAGEWVDGEWDGEWTITFADGTVETRKYDHGTRLE	24691026	0	26331028	20550604	5162176	0	7.10879e+06	5.26202e+06	0	0	0	0	0	0	0	0	0	0	0	0	0	0	0	0
Metabat2_267_k99_1027589_110	# 124720 # 124953 # -1 # ID=4_110;partial=00;start_type=ATG;rbs_motif=AGGAGG;rbs_spacer=5-10bp;gc_cont=0.436	MKTVHISLNSIDKVKAFVNEITKFDNDFDLVSGRYVIDAKSIMGIFSLDLSKPIELNIHSEQNADEILEVLAPYIVD	0	0	0	0	14978691	4481653	7.9073e+06	9053726	0	4.39163e+06	7465017	5.06895e+06	0	0	0	0	0	0	0	0	0	0	0	0
Metabat2_267_k99_1027589_127	# 139049 # 140671 # 1 # ID=4_127;partial=00;start_type=ATG;rbs_motif=AGGAGG;rbs_spacer=5-10bp;gc_cont=0.544	MAKEIKHGVDARVALEAGVNKLADTVSVTLGPKGRNVVLDKQFGTPLITNDGVTIAKEIELEDAFENMGAQLVKEVATKTNDVAGDGTTTATVLAQAMINEGMKNLAAGANPIILRKGMKKATDAAVEAIAAMSSKVTGKHQMARVAAISAGDDEVGNMVADAMEKVANDGVITIEESKTMQTELDVVEGMQFDRGYISAYMATDTEKMEAVLDDPYILITDKKISNIQEILPVLEQLVQSGKKLLIIAEDIEGEALTTLVLNKLRGTFTAVGVKAPGYGDRRKAMLEDIAILTGGTVISEEVGLELKDATIDMLGRAKSVKVQKENTVIVDGLGSKEKIENRIKTIKTEIDATKSEFDKEKLQERYAKLAGGVAVIRVGAATETEMKEAKLRMEDALAATRAAVEEGIICGGGAAYIHASKDVEKLVDTLEGDERTGAKVILKALESPLFHIASNAGLEGAVIINKVHEAEKGIGFDALKEEYVDMVEAGILDPAKVTRSALQNATSVAATFLTTEACVANIKEEVPPMPAGGGGMGMM	1.61927e+07	18835425	1.16994e+07	1.69821e+07	1.0523e+07	1.24818e+07	1.11524e+07	1.0111e+07	1.94965e+07	6.68612e+06	1.96511e+07	17242017	0	0	0	0	0	0	0	0	0	0	0	0
Metabat2_267_k99_1027589_129	# 142420 # 144162 # 1 # ID=4_129;partial=00;start_type=ATG;rbs_motif=AGGA/GGAG/GAGG;rbs_spacer=11-12bp;gc_cont=0.552	MRRTKIVCTLGPSTDNEEVLRQLMLEGMAVARMNFSHGTHEEQKVRLDAVKKLRDELGLPIAALLDTKGPEIRIGEVEGGKLELKTGQTFTLTDEEMVGTAEKVSITYKELYLDVCPGDSILIDDGLIGMTVQGIDGKEIICQVKNGGFISNRKGVNVPGVELKMPFVSKKDYEDILFAIEQKFDYIAASFTRTAEDILELRRILQSNNGEGINIIAKIENMQGVENCEAILRVADGIMIARGDMGVEIPLEEVPVIQKKLIRLCISMDKPVITATQMLDSMMKNPRPTRAETSDVSNAIYQGTSAIMLSGETAAGAYPVEAVKTMARIAERTEKDIDYTTEFKPRRLSERPDVTNAISHATCTTAMDLKAAAIVAVSKSGKTVGSISKYRPSVPIIGCSTEERVCRQLNLCWGVVPILMEEEDTADELFDHAVEKAEQKGLIKRGELAVITAGVPLGMSGTTNMIKVHVAGNTLITGKGCNKLKKSGKVCVCMDMEELEKNFRPGDILVVEQTNNDMMSKLKDAAGIITETGDRYSHAAIVGMALDIPVIAAARNATSILKSGTFVTIDAEQGIVYSGR	0	0	0	0	0	15324116	0	0	0	0	0	0	0	0	0	0	0	0	0	0	0	0	0	0
Metabat2_267_k99_1027589_143	# 164180 # 165094 # 1 # ID=4_143;partial=00;start_type=ATG;rbs_motif=GGAG/GAGG;rbs_spacer=5-10bp;gc_cont=0.563	MERRKRKKHSYTISLAASFLIVAAAWGAGILQKGDRGIALYFPKSIDEVYAVSDHTGEAEEPDLRAEEAGGPQEETEAAGPSGPEAGDTTAPEGAQGAQEPVPEAGEAPEPAMYEADTSYFDDALFIGDSRTVGLSEYGDLGNAEVLADSGMNVYKIFDKEFDTASGEKKLLETILSERQFGKIYVMLGINELGYDPDQTVARYEALVEKLEEAQPEAKLFLQANLHITAKKSETSPVYTNENIDRFNQAVEQMTDGRNRFYLDVNELFDDENGNLSETYTMDNAHVLGKYYADWVAWILQHAR	7.91194e+06	0	0	0	0	18086214	8.01304e+06	5212776	6350408	0	13024559	8906978	0	0	0	0	0	0	0	0	0	0	0	0
Metabat2_267_k99_1027589_147	# 167144 # 167437 # -1 # ID=4_147;partial=00;start_type=ATG;rbs_motif=AGGAG;rbs_spacer=5-10bp;gc_cont=0.466	MGFQDSFKALSDPTRREILNLLRAGPLAAGELLEHFSITGASLSHHLSILRHAGLIDDEKKGKYIYYTLNTTVLDDILNWILTLKEMEKGGSDHEKS	29651844	28362758	25296036	25484940	48104284	47653748	41137408	40507816	18694500	13442345	13894472	12414812	0	0	0	0	0	0	0	0	0	0	0	0
Metabat2_267_k99_1027589_69	# 81526 # 82641 # 1 # ID=4_69;partial=00;start_type=ATG;rbs_motif=AGGAGG;rbs_spacer=5-10bp;gc_cont=0.556	MAEKNRTGRLLAGIDYREETPKVCCQTEEMTEPEVLPLDFTGQSGHRACFLRILSALKRFGRKEDIRASLILPELSEETIRQYAKEAGEAGFLEGQLKIMGEAESVVHFVMHQTNDIWQQQVWFLEFGREEIKATGIQVNKRTTPMVVHAQEPEFWKMGDTLEERDACLLKHVRERFGKKPVSAVFLAGTDLDAAVYKKSRDEICFHRRVFLGDLIHARGACMAAGEPAGTGAYLFLGEQTLLYNVGIRSLQSGEEAFYTIVSAGVNWYEAEGSCEVLLLDEPLLEFSFRSMLGGEPIRAGMLLQDLPRRPGGTSRLLVEVCFPGAAECQVKVTDLGFGELYPSSELKWTESFMLKEEGENEHGAGMRLQV	0	0	0	0	0	0	0	0	0	0	0	0	0	0	0	0	0	0	0	0	0	0	0	0
Metabat2_267_k99_1027589_85	# 97085 # 100042 # 1 # ID=4_85;partial=00;start_type=ATG;rbs_motif=GGAGG;rbs_spacer=5-10bp;gc_cont=0.578	MSSKNMRVYELAKELNKTSKEVMAVLAEKNIEVTTHMATLEDNQVSMVREKLGAGRPAKEEKQAQEQTSAQEPKPAPKKKKFIVVHNPENSRDKKSPERRPARKPQGDRPQQKREGAPKAEGRTAVRPEGKPQVKPATLKTADPKPQAKPEVKAEVRTESGQEVRRTEANTESRPAGRTQEGGNRYPNDRLQGNRQDGRPSGRQEGRNSGVRQDGRNNGGRQDGRPGGNRPGYNRGDRPQGNRQDGRPGGDRPGYNRGDRPQGNRQDGRPGGDRPGYNRNNGGGDRPNYNRGDRPQGNRQDGRSGGDRQGGFGGRGRGDRPQGGRPDNRGGQGGRNPLGRQMNKAFETPVESKPENRRYDNRNHQKQEKQYKDADITKLKNKPGRFIRPETRPASPRKEDLEPKKLPLPESISISDLAERMKIQPSVIIKKLFLAGKMLTVNSELDFESAGEIALEYNFDPEPEVKEDVIGKMLEDQVDPEDTLVSRAPVVCVMGHVDHGKTSLLDAIRHTNVTDREAGGITQHIGAYMVTAGGRQITFLDTPGHEAFTAMRMRGASSTDIAILVVAADDGVKPQTVEAINHAKAAEVEIVVAINKIDKPGANVDKVKQELTEYGLISEDWGGSTICVPVSAKSREGIDDLLDMVLLTADVLELKANPDRQARGLVIEAELDKGKGPVATVLVQKGTLHVGDFIAAGASYGKVRAMMDDKGRRVREAGPSTPVEILGLNDVPMAGEIFVSPTTDKEARNFAETFIKESREKMLEDTKLKMSLDDLYSQIQTGNLKELNLIIKADVAGSVEAVKQSLMKLSNEEVVVKCIHSGAGAINESDVTLASASRAIIIGFNVKPDAAAKDTADREKVDVRLYRVIYDAIEDVERAMKGMLDPVFEEKVTGHAEIRQIFKASGVGNIAGSYVLDGVFQRNCKIRITREGKQIYEGELASLKRFKDDVKEVKAGYECGLVFEKFNEIQELDIVEAYTMVEVPR	0	0	0	0	0	0	0	0	0	0	0	0	0	0	0	0	0	0	0	0	0	0	0	0
Metabat2_267_k99_1035696_7	# 5055 # 5867 # -1 # ID=34_7;partial=00;start_type=ATG;rbs_motif=AGGAG;rbs_spacer=5-10bp;gc_cont=0.529	MNTWLNLEGKTVIVTGGASGIGKAVAEEFLEQGANVVIADMSPEPPKMDSDSQKCHYVITNVTDRASVEHMVDETVKTFGTVDVLVNNAGINIPRLLVDDAKPHGEFELDDTVFDKVINVNLKGVYLCAQAAGRVMVEKKDGVIINMSSESGLEGSEGQSIYAATKNAVNSFTRSWAKELGRKGVRVVGVAPGIMEATGLRTIGYETALAYTRGITVEELRAGYSKTSTTPLGRSGKLSEVADMVCYLGSEKASYVHGVTFNVAGGKTRG	7794110	0	0	0	0	2.27608e+06	0	0	6.93692e+06	4708787	0	0	0	0	0	0	0	0	0	0	0	0	0	0
Metabat2_267_k99_1035696_94	# 102224 # 104314 # -1 # ID=34_94;partial=00;start_type=ATG;rbs_motif=AGGAG;rbs_spacer=5-10bp;gc_cont=0.554	MYKSYTMELAGRTLQVDIGRVAAQANGAAFMHYGDTVVLSTATSSDKPRDGIDFFPLSVEFEEKLYSVGKIPGGFNKREGKASENAVLTARVIDRPMRPLFPKDYRNDVALNNMVMSVDPECRPELVAMLGSAIAASISDIPFDGPCAMTQVGLVDGAFVINPSQEQWKNGDLNLTVASTKEKVMMIEAGANEVPEDRMIEAIYLAHGVNQELIAFIEKIVAEVGRPKHAYTSCAVPEELFAAIREIVPPEKMEEAVFTDDKQTREENIRVLTEKLTEAFAEKEEWLEVLGEAVYQYQKKTVRKMILKDHRRPDGRELTQIRPLAAEIDLIPRVHGSAMFTRGQTQICNVCTLAPLSEQQRIDGLDENEVSKRYMHHYNFPSYSVGETKPSRGPGRREIGHGALAERALIPVLPGEEEFPYAIRTVSETFESNGSTSMASTCASCMSLMAAGVPIKKMVAGISCGLVTGDSDEDFVLLTDIQGLEDFFGDMDFKVTGTDRGITAIQMDIKIHGLTRAIVEGAITRCREARMFIMDTCMKPAISEPRPEVGKYAPKIIQMMIDPQKIGDVVGQRGKTINAIIEQTGVKIDINDDGAVSICGTDKAMMDKAKELVRIITTDFEEGQVFVGKVVSIKEFGAFLEFAPGKEGMVHISKIAKERINRVEDVLTLGDMVKVVCLGKDKMGRISFSIKDCKEK	1.83067e+06	1.39821e+06	0	0	0	0	0	1219913	1.37195e+06	2827283	0	0	0	0	0	0	0	0	0	0	0	0	0	0
Metabat2_267_k99_153556_1	# 106 # 858 # -1 # ID=49_1;partial=00;start_type=ATG;rbs_motif=AGGAGG;rbs_spacer=5-10bp;gc_cont=0.606	MDEQARFRTALAALGAGAEKRGRKLTREEVQAFFQEMGLNEEQRALVGAYLASRGIRAEGMELPEVPRQEPVWTEEEQIFLKQYQKDMRTVARQPEEALPALADLAADGDGPAKRCLTEHCMERVLPIAREYAGQGLLLPDLVQEGSLGLMIGVDTLGLREEETSWEDHVEQEIRRAIQGALDEQAGSEDTGRRIAEKLNRLADSITQLTEDLGRQVTPEELSLYLDMPLEELDDLLRIAGENIEMAERK	0	0	0	0	0	0	0	0	0	0	0	0	0	0	0	0	0	0	0	0	0	0	0	0
Metabat2_267_k99_153556_19	# 13782 # 13961 # -1 # ID=49_19;partial=00;start_type=ATG;rbs_motif=GGAG/GAGG;rbs_spacer=5-10bp;gc_cont=0.422	MRAAEVNEITSNTMCVDTNGLAKDYLRCGRKTAVDIGTSANARIQVGKRVLWNLKKIQQ	0	0	0	0	0	0	0	0	0	0	0	0	0	0	0	0	0	0	0	0	0	0	0	0
Metabat2_267_k99_153556_31	# 28252 # 29124 # -1 # ID=49_31;partial=00;start_type=ATG;rbs_motif=AGGAG;rbs_spacer=5-10bp;gc_cont=0.575	MERMRVRTDLALEARESFEGSEEEVHGVVVEEDYDEDRDIRLTRVQIVSERGAREMGKPMGNYLTLEAPGMASPDEDYHREISEALAYYLKELMGEERERSILVAGLGNRDVTPDALGPKTVSNLLITRHLIREYGKGVMGNEKYCQVSGIVPGVMAQTGMETSEIIRGIVEQTAPDLLIVIDALAARSTKRLSRTIQLTDTGIQPGSGVGNHRNCLTEESLGIPVIAIGVPTVVEAAAIIYDAQGNCEQMPPHLNGMFVTPKNIDETIKQLSFTLSEALNMAFQLSEEA	1.47445e+06	1.65888e+06	1.49523e+06	1.50065e+06	1.44899e+06	1.21647e+06	977475	1.19688e+06	2.41025e+06	2331026	1.68347e+06	1.61185e+06	0	0	0	0	0	0	0	0	0	0	0	0
Metabat2_267_k99_218616_40	# 45607 # 48804 # -1 # ID=6_40;partial=00;start_type=ATG;rbs_motif=GGAGG;rbs_spacer=5-10bp;gc_cont=0.577	MPKDTGIKKVLVIGSGPIVIGQAAEFDYAGTQACRSLKEEGIEVVLLNSNPATIMTDKDIADRVYIEPLTAEVVEQLILKEQPDSVLPTLGGQAGLNLAMELEERGFFEKTGVRLIGTTSETIRKAEDRLEFKSTMEKIGEPVAPSLVVESVEEGIAFAGRIGYPVVLRPAYTLGGSGGGIARSQAELEEILANGLRLSRVGQVLVERCIAGWKEIEYEVMRDGAGNVITVCNMENIDPVGVHTGDSIVVAPSQTLGDKEYQMLRSSALNIISELKITGGCNVQFALHPESFEYCVIEVNPRVSRSSALASKATGYPIAKVAAKIAVGYTLDEIKNAVTGQTMASFEPMLDYCVVKMPRLPFDKFISARRTLTTQMKATGEVMSISDSFEGGLMKAIRSLEQHVDSLLSFDFSQLAKEALMEQLAVVDDRRIWVMAEALRRGISYETIHDITKIDVWFIDKLAILVEMEQALREGELTPELLKEAKRMEFPDGVIARLTGRSGAEIKELRRTYGIQAAYKMVDTCAAEFAAVTPYYYSVFGSENEAVRNHDRKKVLVLGSGPIRIGQGIEFDFCSVHCTWAFSREGYETIIVNNNPETVSTDFDIADKLYFEPLTPEDVENIVDLEQPDGAVVQFGGQTAIKLTQALMEMGVPILGTSAENVDAAEDRELFDNILETCGIPRPKGDTVYTAEEAKAVAHRLGYPVLVRPSYVLGGQGMQIAIHDRDVDEFIGIINRIAQDHPILVDKYLQGREIEVDAVCDGEDILIPGIMEHIERAGIHSGDSISVYPAQSISTEVKAVIEEYTRRLARALHVIGLINIQFIAVGEEVYVIEVNPRSSRTVPYISKVTGIPIVPLAVKVMLGQKIRELGYTPGLQPEADYFAVKMPVFSFEKIRGADIGLGPEMKSTGECLGIARTFREALYKAFLGAGIRLPRYRNMIITVRDEDKEEAVEIARRFEALGYNIFATKGTARALMEADVQVRMTRKLEQESPNILDLILGHQIDLVIDTPSQGVEHSHDGFIIRRNAIETGVNVLTAIDTAKALVSSLEDTDHTKLTLVDIAKI	2.04571e+07	8974351	18090032	7.3903e+06	24316934	40879474	87137494	29031978	24075485	24548404	47548393	2.80529e+07	0	0	0	0	0	0	0	0	0	0	0	0
Metabat2_267_k99_218616_56	# 64558 # 67320 # -1 # ID=6_56;partial=00;start_type=ATG;rbs_motif=AGGAGG;rbs_spacer=5-10bp;gc_cont=0.567	MNYSKKGTSRKQKALKSNKVRMGRKLCVVFLKTLLVLIIAVGVAGLCGGIGIVKGVIENAPDITSASVLPRGYKSTVYDAEGNKTAELIAEGTNRTYVKIENIPKHVQQAFIAIEDARFYEHNGIDVKGIIRAGVKGVASGFKKTEGASTITQQLLKNNVFDFMSESTMVEKIERKLQEQYLAVKLEEVMTKDEILESYLNTINLGQNSLGVQAASNRYFGKNVSELTLSEAAVLAATTKSPSAYNPISHPEDNARRRTTVLEYMVEQGFISQSKCDEALADDVYSRIREYNEESVSSNTVYSYFVDEVTEQVRQDLVEKAGYSETQAFNALYSSGLKIYTTQDPRIQGILDEEFAKPENFPEKSRVSIDWALSVVKEDGETKNYSQEMLAAYFRQTDKNYEILYDTEEDAQAAIDQYVSTLGITDEDTVYERCDFIIQPQASMVVMNQSTGEVVAMIGGRGEKTANRTLNRASGAYRNPGSTFKVVAAYAPAFEALGYGPGTVQYDGPFAYTENGRQGRLVKNWEGSNSYRGWTTSREGIVRSMNVMAVKTITDVTPATAVDYLLRFGFTSLVLEGPQADYNQSAALGGLTNGVSNLELTAAYAAIANGGSYIRPRLYTKVVDNDGNVVLDNQPEANQAISEQNAWLLIDCMKDVISGSGGTGTAAKLDGMTAAGKTGTTSDNLDIWFEGSTPYYTAGLWAGYDNSGYKHSLANSETQFHKKLWAKVMNRIHEGLENKDFEKPSGIVQCVICTKSGKLAVGGLCDADGRAGVVRNEYFVEGNQPTEVCDHHVAVSICVDTGLLATSMCPNRVPQAKVLLPAMQEGVAEAVTLDTAYGISRNLPAATCTLHTGGVYVPSEYELSRGAQPAAPDPGVVDPGVVDPGAVDSAVPPGTGDVNPPDPGILNDPNVVDPAAGAVP	23662068	7.19538e+06	16989096	20710266	10363828	3.4093e+06	6517840	9178860	0	5649408	0	0	0	0	0	0	0	0	0	0	0	0	0	0
Metabat2_267_k99_225541_23	# 21758 # 23404 # -1 # ID=31_23;partial=00;start_type=ATG;rbs_motif=AGGAG;rbs_spacer=5-10bp;gc_cont=0.514	MVTETAPVYVIGHKNPDTDSICSAIAYTELKNRLSGGGYCAARAGQINQETQYVLNFFQVSAPKYVEDVMTDVRDIEIRKTQGVSGQISLKKAWNMMRSLGVVTLPITDAQRLQGLITIGDIANAYMDVYDNCSLSAAHTPYKNILETLDGVMIIGDEDAVYEKGEVVIAAANPDVMEDYIHEGDMVILGNRYESQLCAIEMNAACIVVCMDAKVSRTIRKLAQENHCSIIVTPHDTFTVARMINQSMPISHFMKEDNLITFKVTEKTEDIKGIMGQKRYRDFPILDTEGNYIGMISRRNLLNLRRKRVILVDHNEASQTVDGIEHADILEIIDHHRIGTLETLEPVFFRNQPLGCTATIVYQMYQENGVDIPKNIAGLLMAAILSDTLMFRSPTCTAVDKAAAERLSAICGVEIEEFSIDMFSAGSDMSSKTPGEIFNQDRKKFQVNEHEFIVAQINSMNSIELDEIKEKLIPYLNEEFGNLGVEMCYVMLTNIVKEKTELLCFGEHAKEVARSAFQLPEDAVDIKLKGLVSRKKQLIPSIVTVLQQ	0	0	0	0	0	0	0	0	0	0	0	0	0	0	0	0	0	0	0	0	0	0	0	0
Metabat2_267_k99_225541_31	# 30186 # 31676 # -1 # ID=31_31;partial=00;start_type=ATG;rbs_motif=GGAGG;rbs_spacer=5-10bp;gc_cont=0.534	MMKNYKFWFCTGSQDLYGDECLRKVAEHSAKIVEGMNAGGKLPFEIILKPTLISQASIRKTFNDANNDPECAGVITWMHTFSPAKMWIIGLQEYKKPLCHLLTQFNEEIPYGTIDMDFMNENQSAHGDREYGHIESRMGIERKLIFGHWNNPEVQERIGSWMRTAIGVMESSHIRVCRVGDNMNNVAVTEGDKVEAQIKFGWEIDHYNVNDLVEYVDAVPQGDVDALVEEYYKKYEILLEGRDEAEFRRHVAVQAQIEIGAEKFLKDGDYHAIVTHFGMLGGLKQLPGLAIQRLMEKGYGFGAEGDWKTAAMVRLMKIMTEGTKDAKGTSFMEDYTYNLVPGKEGILQSHMLEVCPTISDGPISIKVQPLTMGNREDPARLVFTSKTGPAVATSLVDLGNRFRLIINAVDCKKVEQPMPKLPVATAFWTPQPNLAVGTESWILAGGAHHSAFSYDLSVEQMVDWAAAMGIESVVIDNNTTIRDFKNELKWNAVAYR	0	6148198	0	0	0	3.94394e+06	0	0	39040252	6.33008e+06	0	18754912	0	0	0	0	0	0	0	0	0	0	0	0
Metabat2_267_k99_225541_34	# 33215 # 34369 # -1 # ID=31_34;partial=00;start_type=ATG;rbs_motif=GGA/GAG/AGG;rbs_spacer=5-10bp;gc_cont=0.520	MENKKVVNIDMKQYGMVLALIAVYVIFAIMTGGKNLSPANINNLIMQNGYIVILAVGMLLCVLTGNVDLGVGSIVATCGAVIGIGMVDYGWNMWIAIIAALIVGLLCGMFAGFFISKLGIPPFIVTLATMLMGRGLTYVLLQAQTKGPLPADFVYIGAGFLPTIKVGSIDLVCLIVAAVISVLIVMAELKSIATKKKYGFATNPTWQLMVKDGIIIAIVWFFFYKLACYSGIPFVLVLMALLVGLYHFITTKTVAGRQIYALGGNAKAAKLSGINTEKVFFWVYTNMGLLCAVAGIVLSARNASSTPKAGDQFEMDAIASCYIGGAATSGGIGTIIGAVVGAFIMGILNNGMSLYGFSTDLQKIVKGAVLLGAVTIDLVSKRKK	0	0	0	0	0	0	0	0	0	0	0	0	0	0	0	0	0	0	0	0	0	0	0	0
Metabat2_267_k99_225541_35	# 34372 # 35922 # -1 # ID=31_35;partial=00;start_type=ATG;rbs_motif=AGGAG;rbs_spacer=5-10bp;gc_cont=0.511	MSDYILEMNHITKEFSGVKALDDVNLKVKKGEVHALCGENGAGKSTLMNVLSGVYPYGTYSGDIVYKGEVGKFHKIKDSEAKGIVIIHQELALSPYMSVAENVFLGNEQCSGKGVIDWTKTRAKATEMLAKVGLEDEDVNVPVNSLGVGKQQLIEIAKAMAKDVELLILDEPTAALNDEESAKLLEIMLELKKHGVTMIIISHKLNEISYVADAITVIRDGHTIETLTKGVDDFSEDRIIKGMVGREMTNRYPVREGVTIGDTIFEVQNWNVYHPEDPSRQVLKDVNIQVKAGEVVGLAGLMGAGRTEFAMSVFGKSYGQKISGTVKMNGKEVDLKDVRTAIDNKLAYVSEDRKGNGLVLIDDIKRNMTMAALRNFFSKNGVVDSNEEIVKAEEYKKLINVKANSIDQAVGSLSGGNQQKVVLAKWMLTQPDVLILDEPTRGIDVGAKYEIFCVINDLAKAGKAVIIISSEMPEIIGTCDRLYVINEGHIAGELAKEEMTQEKIMGCIMADNRKGA	1.65403e+07	8.91973e+06	1.45294e+07	1.74684e+07	1.33994e+07	1.09222e+06	1.29637e+07	1.26324e+07	4585920	5.03499e+06	1.88986e+07	18815205	0	0	0	0	0	0	0	0	0	0	0	0
Metabat2_267_k99_225541_36	# 36050 # 37228 # -1 # ID=31_36;partial=00;start_type=ATG;rbs_motif=GGAGG;rbs_spacer=5-10bp;gc_cont=0.525	MKRKVLSTILAASMLATMVVGCGGGGDTQTSAPAADAGTEAPAEGGDSAPAEAPSGVAADKEGGKVGVAMPTQSSERWIKDGGNMKEKLEAMGYEVDLQYAEDDVQTQVSQIENMIAADADCLVIAAVDSGALTTVEAQAKEKGIPIIAYDRLLMDTDAVSYYASFDNEGVGTAIGEYIKTAKDLDAAKAAGESYTIEFFMGSPDDNNAVLLHKGVMGVLQPYLDDGTLVCKTGRTSFDETCILRWSQETAQQWCENYLTGYYADEDLDIACTAFDGFAYGVKAALQGAGYTADNWPLVTGQDAELMACKNILDGTQTASIFKDTGLLADKCVTMVEAVLKGAEPEINDTTTYDNNVVVVPSYLCTPVAVDKNNLEEVVVDSGYYQAADLGL	39171164	31699584	3.42002e+07	39880843	12913782	36725147	33073847	3.06551e+07	3.4537e+07	14028363	33335804	2.82543e+07	0	0	0	0	0	0	0	0	0	0	0	0
Metabat2_267_k99_239193_27	# 33290 # 33433 # -1 # ID=12_27;partial=01;start_type=Edge;rbs_motif=None;rbs_spacer=None;gc_cont=0.549	TGLIEESSVGRIWKKNRHIAIDCGAVFGNPLGCICLDTLEEFYAEGG	0	0	0	0	0	0	0	0	0	0	0	0	0	0	0	0	0	0	0	0	0	0	0	0
Metabat2_267_k99_259909_5	# 7007 # 7765 # -1 # ID=18_5;partial=00;start_type=ATG;rbs_motif=GGAGG;rbs_spacer=5-10bp;gc_cont=0.539	MFEFNDQVVIVTGSGSPKGIGRTIARTFAKQGATVIIADMNEEGIKDTVAVIEGEGGKAMGVTVNVTSPESVQQMVDTIMEKYGRIDVLVNNAGISQKVTVEDMKLEDMRRIFEVNMFGLFLCTQACMKPMRAAKYGRIVNLSSVSGKRGGGVFGGAHYSASKAAVLAFSKNLSREISAEGITINSVCPGLINTEIWKSLPKADADKVIDGIPMGRPGETQEVANAILFLASREASYITGEEIDINGGSHMD	6.54318e+06	7.53792e+06	6297678	5.86037e+06	5.42824e+06	4221930	5730517	5784634	8806383	22769322	5600424	7.27408e+06	0	0	0	0	0	0	0	0	0	0	0	0
Metabat2_267_k99_278183_2	# 1519 # 3984 # 1 # ID=8_2;partial=00;start_type=ATG;rbs_motif=AGGAGG;rbs_spacer=5-10bp;gc_cont=0.529	MAKRTFNKDFFIRSVKYNVRTLFRREIEEASQQQIFQAVGYAVKDAIMDAWIATQKEYEKNDPKIVYYMSMEFLMGRALGNNLINLTFYDEVKAALEEIGLDLNLIEDQEPDAALGNGGLGRLAACFLDSLASLGYAAYGCGIRYRYGMFKQKIENGYQVEVPDMWLKNGNPFELRRPEYAKTVKFGGYVRIENKDGKNHFIQEGYQSVLAVPVDLPIVGYGNNVINCLRIWDAEAINSFELNHFDKGEYNKAVEQENLARNLVEVLYPNDNHMAGKELRLKQQYFFVSASVQAAVERYMRSHKDIRKFYEKAAFQLNDTHPTVAVAELMRVLMDEYELDWDAAWEVTTKTCAYTNHTIMAEALEKWPIELFSRLLPRIYQIVEEINRRFVIEIQKKYPNNYEKVKKMAIIMDGQVKMAHLAIAAGYSVNGVARLHTEILKNQELKDFYEMMPEKFNNKTNGITQRRFLLHGNPLLAKWVSAHVGDEWITDLSRIKELAVYADDEKAQHEFMNIKYQNKVRLAKYIKEHNGVEVDPRSIFDVQVKRLHEYKRQLLNILHVMYLYNQIKEHPEMEFYPRTFIFGAKAAAGYMRAKLTIKLINSVADVVNNDASINGKLKVVFIEDYRVSNAEWIFAAADVSEQISTASKEASGTGNMKFMLNGALTIGTMDGANVEIVEEVGEENAFIFGMSSDEVIELEKKGGYDPSQLFNTDQDIRHVLMQLINGEYSQNDPEKFRELYNALLVDGGYNRPDPYFILKDFRSYAEAQKRVEAAYRDEKGWARSAILNVACSGKFSSDRTIQEYVDEIWKLDKVTVELKEG	7.15791e+06	0	11966377	1.63045e+06	11060130	0	11764532	6.26213e+06	2.27196e+06	11051595	15191785	1.63341e+07	0	0	0	0	0	0	0	0	0	0	0	0
Metabat2_267_k99_338483_41	# 41840 # 42193 # 1 # ID=15_41;partial=01;start_type=ATG;rbs_motif=AGGAGG;rbs_spacer=5-10bp;gc_cont=0.480	MSELKGAMIIGQSGGPSSVINASCYGAIKAGLDADCITKVYGAANGIVGVLNDRLYIMDEEDPEELAIMKYTPSSALGSCRYKIADPDEDETDYKKILEIFKKYDVRYFFYNGGNDSM	2.018e+06	0	3.55517e+06	1.16826e+06	2704832	4693813	2.84286e+06	1.77827e+06	5543791	5397987	3.22924e+06	2.54482e+06	0	0	0	0	0	0	0	0	0	0	0	0
Metabat2_267_k99_344887_101	# 119398 # 120261 # -1 # ID=35_101;partial=00;start_type=ATG;rbs_motif=AGGAGG;rbs_spacer=5-10bp;gc_cont=0.565	MTGYSSRQSPWRIRMMKNKKVLFLDMDGTTLDDEKQLSGENLEALRRAAREGHELVITTGRTHASAGYLREHYGLDQVGCRYMIVYNGAAILDCEKGKLLYSRTIPLEYAARMIDAARQEGIYLHSYTGDHVLTEREDENLAVYLKRTSMKARLVPDLKAALEQPPYKLLAVEVRDPDRLHVFQEKQLSWTRGKVDMYFSCREYLEVVPEGVCKGAALRMFCEMMDIPVEQTIAAGDEGNDLSMIQAAGTGCAVANAQEVIRAAADYVTERDNNHSAVAEIVERFML	0	12079488	0	9800403	1173370	0	7.77382e+06	6094437	20220302	0	10300243	12105476	0	0	0	0	0	0	0	0	0	0	0	0
Metabat2_267_k99_344887_12	# 16213 # 17919 # -1 # ID=35_12;partial=00;start_type=ATG;rbs_motif=AGGAGG;rbs_spacer=5-10bp;gc_cont=0.512	MSTKAYYPLSEIGKGKPGFSKTRSIIEAAFYGNNVVKVNTLKEAYELAKNSPGTIVTDMPVYKGEEFGLEKDAKVLLFNDGAVTGRYATARRIKGEPGVDEEKLDKIVMDAVYETRWKTMYHAECFAGLDPEFMAKIHLLIPEGEENLLYNWMINFQYMSDEYVKMYKKSRPIGDGKEPDIYIFSDPQWVPVERPDLDFSCLSDPLTLCYFDTDQNCAAILGMKYFGEHKKGTLTMAWALANRNGYASCHGGQKEYTLPDGSKYVASVFGLSGSGKSTLTHAKHGGKYPITVLHDDAFIINTETCSSVAIEPTYFDKTADYPTGCPDNKYLLTAQNCSATMDEDGKIQLVTEDIRNGNGRAIKSKLWSPNRVDKIDAPVNAIFWIMKDPTIPPVVKLKGSALASVMGATLATKTSTAERVAAGTDLNALRIVPYANPFRTYPLVHDYEKFKKLVEEKNVDCYIVNTGDFMGKKVKPADTLGILETIVEKRATFEKWGPFEDIEIMTDWSGKTGDFTPNLQDPDYVAALKNAMQNRVDAVAKFATAKGGYDKLPDEALDALKKLVDELA	11164326	4.91982e+06	0	9.23382e+06	1.67832e+07	1.10224e+07	9107999	1.92092e+07	2.14728e+07	1.68598e+07	1.86337e+07	14908309	0	0	0	0	0	0	0	0	0	0	0	0
Metabat2_267_k99_344887_16	# 20905 # 22563 # -1 # ID=35_16;partial=00;start_type=ATG;rbs_motif=AGGAG;rbs_spacer=5-10bp;gc_cont=0.521	MMDYRKYTRQYFMPPEKCMEWAQKEYVDRAPIWCSVDLRDGNQALVVPMTLEQKLDFFRLLVKIGFKEIEVGFPAASETEYEFLRALIEQGLIPDDVTVQVLTQAREHIIRKTFEALKGAKNAIVHVYNSTSLSQREQVFHKSKEEILAIAVEGAKLLKELTEEEGADYRFEYSPESFTGTEPEYALEVCNAVLDVWKPTADRKAIINLPVTVQHSMPHVYAQQIEYMSRHLKYRENVLLSLHPHNDRGCGVADTEMGLLAGADRVEGTLFGNGERTGNVDIVTVAMNMYSQGVDPGLDFTDMNGICEGYEQYTGMKVNERNPYSGALVFAAFSGSHQDAIAKGMKWIDEKHPEHWTVPYLPIDPQDVGRSYDADVIRINSQSGKGGVGYILERNYGIVMPPKMREAMGYAAKAVSDEQNKELQPAEIYQVFEAKFVGIKTPYQILEVHFKQVNGITTEITTFYEGEKMVTTATGNGRLNAVSNALKKAYGFDYKLVTYQEHALTVSSSSSAIAYVGIQTPDGKIHWGAAIDPDIIHASIDALLTAINHSVQ	0	0	17960352	12419123	0	0	16519520	16924544	0	0	0	0	0	0	0	0	0	0	0	0	0	0	0	0
Metabat2_267_k99_344887_20	# 26924 # 27940 # -1 # ID=35_20;partial=00;start_type=ATG;rbs_motif=GGAGG;rbs_spacer=5-10bp;gc_cont=0.533	MAKIYYQEDCNLSMLEGKTIAVIGYGSQGHAHALNAKESGCHVIIGLYEGSRSWKRAQEQGFEVYTAAEAAKKADIIMILINDELQASMYKKDIEPNLEEGNMLMFAHGFNIHFNQIVPPKNVDVTMIAPKGPGHTVRSEYQAGKGVPCLVAVHQDATGRALETALAYALAIGGARAGVLETTFRTETETDLFGEQAVLCGGVCALMQAGYEVLTEAGYDPRNAYFECIHEMKLIVDLIYQSGFEGMRYSISNTAEYGDYITGPKLITEETKATMKKILKDIQDGSFAKEFLLDMSAAGGQAHFKAMRKLAAEHPSEKVGKEIRKLYSWNGEDKLLDN	0	2131224	0	0	0	2.43249e+06	0	0	4.52349e+06	16613662	0	1.61638e+06	0	0	0	0	0	0	0	0	0	0	0	0
Metabat2_267_k99_344887_66	# 80554 # 81657 # -1 # ID=35_66;partial=00;start_type=ATG;rbs_motif=AGGAGG;rbs_spacer=5-10bp;gc_cont=0.487	MKSQFTKIAAAALAMSMCVPTAAFAAGTTPPAINGETSGSFDTSFDVYSPALHISVPLKADVEVNPMADASNTGVKQFTVASNSIDIINASVDTEADAAIPVNVTVKATIASTAEGVVTEYNTFTADNTSTRKKINLNLTEAATAATLDIANAAADAADTKLTDLSKITIDNAAVYAGATNKTAVTKYGSLLSVDIAGPTSTETSGSFTTDVTKVTPGVGSFAVTGVANTNADWKADDVKVAITYNVKASQALSITTPAIATAPTFTSGASAADLTIVVPNVGEAEVFAVGCHNDNFYKDYNWDPEAYTVTYATTTTQTDATITFKKDDAGLAFLTADEYSGKAQDLVIGLTDGRMVTSTLTVTKGN	0	3.06366e+06	10331953	4388193	1.88639e+06	0	6.54893e+06	0	0	0	13688135	2.35636e+07	0	0	0	0	0	0	0	0	0	0	0	0
Metabat2_267_k99_403577_51	# 57504 # 58802 # -1 # ID=33_51;partial=00;start_type=ATG;rbs_motif=3Base/5BMM;rbs_spacer=13-15bp;gc_cont=0.564	MTYEEAKQFLEDCNQYAGEFTLEPLQEMLRRLGDPQEELSFVHIAGTNGKGSVLAYVSTVLKETGYRVGRYISPTIFSYRERIQVNEQYITKEALVRLTERIRAVGEQMLSEGLSHPTMFEAETALAFLYFAEQKCDLVVLECGMGGRLDATNVIRHTIVAVLASISMDHMGFLGNTLSEIAQNKAGIIKPGCTVVTVKQEPEAEAAVLLQAEAQGCTVVTADPARAVNRKRGLFSQVFDYGERKAAEISLSGEYQFANAALALEVIDVMREKGYGIPEEAVRKGLKETVWTGRFSVIAKAPCVIVDGAHNRDAAGKLARTIENYLGGKRLIYIMGVLADKEYEAVIRQTARYASEIITVMTPDNVRALPAEKLAEAVVVYNPHVQAAESIQAAVKQAYELAGEEDVILAFGSLSYLGELVRAVEERRQEKK	0	0	0	0	0	0	0	0	0	0	0	0	0	0	0	0	0	0	0	0	0	0	0	0
Metabat2_267_k99_406930_31	# 30488 # 31327 # -1 # ID=40_31;partial=00;start_type=ATG;rbs_motif=GGAG/GAGG;rbs_spacer=5-10bp;gc_cont=0.530	MQTLELQKIANEVRKGIVTAVHSAKAGHPGGSLSAADIFTYLYFEEMNIDPKNPKDPDRDRFVLSKGHTAPGYYSAMAQRGYFPVEDLVTLRHVGSHLQGHPCMQHIPGIDMSSGSLGQGISAAVGMAIAGKLDNKSYRVYTLLGDGEIQEGQVWEASMLAGHRNLDNLVVIVDNNGLQIDGRIEDVCSPYPIDKKFEAFNFHVINVDDGNDMDKLRAAFAEARTVTGRPVAIIAKTVKGKGVSFMENQASWHGAAPNDEQYAVAMADLEKVGEALCQK	23487886	15542572	18242975	21326687	26438524	9244403	17750525	17885243	27351932	21795801	23735459	23369728	0	0	0	0	0	0	0	0	0	0	0	0
Metabat2_267_k99_406930_7	# 6798 # 7469 # -1 # ID=40_7;partial=00;start_type=ATG;rbs_motif=GGAGG;rbs_spacer=5-10bp;gc_cont=0.533	MSKITIQDLYDLNETIAAELFDGLTYPWEALPKIGDFIRKLGATLSEEEYEKVGEDVWIARSANVFPSAYIHGPAIIGKEAEVRHCAFIRGNALVGEGAVVGNSTELKNVVLFNKVQVPHYNYVGDSILGYRAHMGAGSITSNVKSDKKLVKVHAPEGDLETGIKKFGAMVGDGVEVGCGSILNPGTVVGRESNIYPLSSVRGVVPEHSIYKKQGEIVEKHED	2339930	1.82608e+06	1.75687e+06	1.39012e+06	1.04499e+06	0	1.18738e+06	1.34334e+06	2.40631e+06	2.55505e+06	2.26604e+06	1.92777e+06	0	0	0	0	0	0	0	0	0	0	0	0
Metabat2_267_k99_425638_1	# 3 # 659 # -1 # ID=38_1;partial=10;start_type=ATG;rbs_motif=AGGAG;rbs_spacer=5-10bp;gc_cont=0.543	MKKKILAVLLTAAMAAAMTACGGGSSDGGSTTEPAADTPATEDEAPAAEDGAEAPAADAAADGAGLKIGLITDVGGVNDGSFNQSAWEGLQRAEAELGVEVNYLESATDADYVPNIETFVDEEYDLIISVGYMLADATKAAAEANPDVKFAIIDDATIELDNVSCLMFKQEQASYLVGYVAGLMTESNNIGFVIGMANDNMNLFGYGYCAGALDANPDV	6541700	12184882	8.12056e+06	1.01207e+07	1.24908e+07	1.60839e+07	9.02614e+06	7.3373e+06	8605685	8.24328e+06	7198793	6.81083e+06	0	0	0	0	0	0	0	0	0	0	0	0
Metabat2_267_k99_425638_21	# 20139 # 20663 # -1 # ID=38_21;partial=00;start_type=ATG;rbs_motif=AGGA/GGAG/GAGG;rbs_spacer=11-12bp;gc_cont=0.512	MRYLAQRYTMPYKECKATLTDIGTEELAHLEMICAIVYQLTRNMTMEQIKESGFDTYYVDHTAALWPTAAAGIPHNACEYQSKGDILTDLFEDLAAEQKARTTYDNLLRVVKDPDVADPLRFLRMREVVHFQRFGEALRITQEHLDSRNFYIMNPEFDTGIANQGRGSCDCDKN	8291972	0	6.30594e+06	6.81e+06	6142735	7.30447e+06	5617001	6154980	9578511	9714310	7.90393e+06	7285591	0	0	0	0	0	0	0	0	0	0	0	0
Metabat2_267_k99_425638_24	# 22600 # 25218 # -1 # ID=38_24;partial=00;start_type=ATG;rbs_motif=AGGAGG;rbs_spacer=5-10bp;gc_cont=0.504	MAKQEAKNAPEPKTEVELLQEKIAAMREAQKVFATFTEEQVDKIFFEAAMAANKQRIPLAKLACEETGMGVVEDKVIKNHYASEYMYNAYKKVKTVGVIEEDTAFGIKKIAEPVGLVGAVIPTTNPTSTAIFKCLICLKTRNAIIISPHPRAKKCTIEAARIVLEAAVKAGAPEGIIGWVDEPTIELSNLIMKSVDVILATGGPGMVKAAYSSGNPAIGVGPGNTPVIMDSSCDIQTAVYSVIHSKTFDNGMICASEQSVTAIADIYDAVRKEFIKRGCHMLNKDELDKVRKIILTEAGTVNPKIVGQKAATIAELAGFTVPAETKILIGEVTSVDVSEPFAHEKLSPVLALYKAPDFKTALDMAERLVADGGYGHTSSLYIHPSQTEKMAEHAARMKTCRILVNTPSSHGGIGDLYNFKLAPSLTLGCGSYGGNSVSENVNVKHLINIKTVAERRENMLWFRTPQKVYFKKGCLPVALDELKTYYGKKKAFIVTDTFLYTSGMTKAITDQLDNMGITHTCFYEVAPDPTLQIARKGLEQLKAFGPDVIIALGGGSSMDAGKIMWLMYEHPECNFEDLAMDFMDIRKRVYVFPKMGEKAMFVAIPTSSGTGSEVTPFAIITDADTGTKWPIADYELLPNMAIIDTDFMMNQPKGLTSASGIDALTHALEAYASIMATDYTDGLALMATKNIFTYLPSAYDKGAADPIAREKMANASTMAGMAFANAFLGICHSMAHKLGAYHHLPHGVANALLIELVMRYNADPAPVKMGTFSQYPYPHAKERYCEMARFVGIQGKNDDEVFENFIKAIADLKAKVGIKRTIKEYGIKEEDFMATLDEMVENAFNDQCTGANPRYPLMEEMKAIYLKAFHEG	1.38948e+07	6298644	6698946	7.67508e+06	8.24535e+06	4.56136e+06	9.2231e+06	6.81977e+06	1.539e+07	8.2861e+06	13470823	1.08185e+07	0	0	0	0	0	0	0	0	0	0	0	0
Metabat2_267_k99_425638_25	# 25587 # 27035 # -1 # ID=38_25;partial=00;start_type=ATG;rbs_motif=AGxAGG/AGGxGG;rbs_spacer=5-10bp;gc_cont=0.541	MNHRMIRYIIGSLIQMEAAMFLLPAFTALLYEETVCIAAFLGSAVLCVIGGQLLKGKKPEDVTIFSSEGYVSVAVCWVMLSICGAMPLYFSGCFPNPVDALFEIVSGFTTTGATILGDVEILPRSVLMWRSFSHWIGGMGVLVFMMALLPLAGASSMYLMRAESPGPSVGKLVPKVRSTAKILYAIYFIMTVTELLFLLLAGCPLFDSINLSFATAGTGGFGVLNSSAGEYNAAIQIILTVFMILFGVNFNVYFLIYTKNIRDAFRCEEARIYLGIIAASILLISVNTFSMFRGLGETLRHVSFQVASIITTTGFSTVDFELWPEFSRTILVILMFIGACAGSTGGGIKVSRVAILAKTILKELAVMNHPRSVRKTRFEGKPVEHEVLRSINVFLITYLGIFVLSTLLISLDGLDGITNFTAVASTINNIGPGLSKVGPTQNFSIYSNLSKLVLTFDMLAGRLEIFPMLIMCTAGFRRKRWN	0	0	0	0	0	0	0	0	0	0	0	0	0	0	0	0	0	0	0	0	0	0	0	0
Metabat2_267_k99_425638_28	# 28619 # 28888 # -1 # ID=38_28;partial=00;start_type=ATG;rbs_motif=AGGAGG;rbs_spacer=5-10bp;gc_cont=0.552	MAQKQPTRKQMLDWVNMVSFAVTEANLYLDTHPGDPAALSYFQEYSRLRNQALRDFASVYGPLTVDTARANQQMWEWVSDPWPWEGGAC	0	0	0	4.81349e+06	0	0	0	0	0	0	6203890	4208178	0	0	0	0	0	0	0	0	0	0	0	0
Metabat2_267_k99_427013_14	# 10390 # 10677 # 1 # ID=41_14;partial=00;start_type=ATG;rbs_motif=AGGAGG;rbs_spacer=5-10bp;gc_cont=0.465	MNKYELALIVNAKIEDDERAAAVEKAKEIITRFGGVVTEVEDGGKKRLAYEIQKMREGFYYFIQFDAPATCPAEVEKRVRILDNVIRYLCVRKDA	0	0	0	3.97454e+06	0	0	0	0	0	5315194	0	1367267	0	0	0	0	0	0	0	0	0	0	0	0
Metabat2_267_k99_427013_3	# 984 # 1619 # 1 # ID=41_3;partial=00;start_type=ATG;rbs_motif=GGAGG;rbs_spacer=5-10bp;gc_cont=0.546	MAGIQEVHELVAKGKAKLIAAAVQEALDAGCDPTDILNKGMISAMDEVGAKFKSGEIFVPEMLVAARAMKKGVEVLKPHLASGVAGAAGKVVIGTVAGDLHDIGKNLVSMMLESAGFEVIDLGVDVAKEKFVEAVEANPDVKIVCCSALLTTTMPSLKDTVTLLNGAPFRSNIKIMVGGAPITQAFADEIGADAYTEDAASCAQRAKELVA	2.26218e+07	27059658	20139262	21429973	2.4471e+07	2.95486e+07	2.42961e+07	19871405	4.09229e+07	23730192	32736757	20308242	0	0	0	0	0	0	0	0	0	0	0	0
Metabat2_267_k99_506906_107	# 123933 # 125138 # -1 # ID=43_107;partial=00;start_type=ATG;rbs_motif=AGGAGG;rbs_spacer=5-10bp;gc_cont=0.542	MKKLLSLAMAGVLAFSVAACGSNDTPAASDSNAAPEAEDAEAAAPAEGGVLKIGGIGPTTGGAAVYGLAVMNAANLAVDEINAAGGINGMKVEFQFEDDEHDAEKSVNAYNTLKDWGMQMLMGTVTSTPCTAVVAKSAADNVFQLTPSGSAVESIAQPNAFRVCFSDPNQGAASAQYIGENKIATKVAVIYDSSDVYSTGIYETFAAEAANQGIEIVAAEAFTADSKTDFSVQLQKANEAGAELVFLPIYYTEASIILTQASTMNFDPKFFGCDGLDGLLAVENFDTALAEGVMLLTPFAADADDAATKSFVSAYQEKFGDIPNQFAADAYDAIYIIKAAAEKAGITADMSASDICEAMKTAMTEITVDGLTGAGITWSADGEPSKDPKAVVINNGAYTAM	4.72486e+07	41224203	45546626	4.50741e+07	4.95484e+07	5.91446e+07	42196091	42608187	62865450	6.79136e+07	58769894	4.80225e+07	0	0	0	0	0	0	0	0	0	0	0	0
Metabat2_267_k99_506906_33	# 42983 # 44317 # -1 # ID=43_33;partial=00;start_type=ATG;rbs_motif=AGGAG;rbs_spacer=5-10bp;gc_cont=0.538	MSYVDEVLVRVKEKNASEPEFLQAVEEVLDSLRPVIEANEEKYRREALLERLTEPDRQIKFRVPWVDDKGQVQVNTGYRVQFNNAIGPYKGGLRLHPSVNIGIIKFLGFEQIFKNSLTGLPIGGGKGGSDFDPKGKSDREVMAFCQSFITELYKYIGADVDVPAGDIGTGAREIGYMYGQYKRITGLYEGVLTGKGLSFGGSLARTEATGYGLLYITRELMKCHGMDMKDKVCCVSGSGNVAIYATEKAQQMGAKVVTVSDSTGWVYDPAGIDVALLKEVKEVKRARLTEYASARPGAEYHEGRGVWQIKCDIALPCATQNELHLEDAKQLVANGCKAVCEGANMPTTLDATRYLQDNGVLFICGKASNAGGVATSALEMTQNSERLSWTFEEVDAKLEQIMVNIYHNIDDAAKRYGMEGNYVAGANIAGFEKVANAMLAQGVC	0	0	0	0	0	0	0	0	0	0	0	0	0	0	0	0	0	0	0	0	0	0	0	0
Metabat2_267_k99_52252_20	# 13920 # 14828 # -1 # ID=45_20;partial=00;start_type=ATG;rbs_motif=AGGAG;rbs_spacer=5-10bp;gc_cont=0.519	MTEIPFKKPELSDRETILSHLKNQGFRGCERTFANIYLWARFYGLVWAELEGTIVFRSMFDGKYSYTYPAGDGDRRAAVERLIREEEGQGYPLQFHGLSRKEYEELEQYFPGQFEISWPRDVEDYVYETEKLIQLSGKKYHGKKNHINQFKAAYPDWSYEPLTDDNVEECFQMALRWREFNGCEGDPEKNKEMCVALNSLRLQKELELQGGVLRAGGEVVAFTMGEPVSEDTFVVHIEKAYADIRGAYPMINQQFLEHEVSRYTYVNREDDTGNEGLRKAKLSYHPAFMVEKGTAVRKGENV	0	0	0	0	0	0	0	0	0	0	0	0	0	0	0	0	0	0	0	0	0	0	0	0
Metabat2_267_k99_575401_48	# 47663 # 48691 # 1 # ID=14_48;partial=00;start_type=ATG;rbs_motif=4Base/6BMM;rbs_spacer=13-15bp;gc_cont=0.553	MEDKKDVLILAIESSCDETAAAVVKNGREVLSNVISSQIALHTLYGGVVPEIASRKHIEKINYVIKEALDQAGVTLKDLDAVGVTYGPGLVGALLVGVAEAKAISYAAKLPLVGVHHIEGHISANYIENKDLEPPFICLVVSGGHTHLVTVRDYGVYEILGRTRDDAAGEAFDKVARAIGLGYPGGPKIDKVSKEGDPDAVHFPRAKVEDAPYDFSFSGVKSAVLNHLNGCRMKGEEIVQADIAASFQKAVCEVLVSHAMDAVRDQGIRKLALAGGVASNSTLRRMMQEACEREKTAFYRPSPILCTDNAAMIGAAAYYEYRKGVRHGLDLNAVPNLRLGER	0	0	0	0	0	0	0	0	0	0	0	0	0	0	0	0	0	0	0	0	0	0	0	0
Metabat2_267_k99_594435_17	# 18448 # 20685 # -1 # ID=10_17;partial=00;start_type=ATG;rbs_motif=AGGA;rbs_spacer=5-10bp;gc_cont=0.568	MEFTKKTQKVMECAVRLAQENHHRYFMPEHMVYGMTFDEDFCREYEAGGGAAGKLRKDLLGFLKEQAGVSEEQDGPQVTLDAQMVFRMAAEQAESSSREAVEVSHLLSALMRLEDSYGRYYMEVQDVDLVEVLGELSRGSLREERGEAVKVPGASAVSGEDPEPETGGQQRFRSFLENMNETCRRQNPLIGREEELERTIQILCRKDKNNVLHIGEPGVGKTALAYGLAQKIVKDEVPEPLKGAVLYALDLGGLLSGTQYRGDFEKRFKEIMDGLKEEALPILYLDEIHNIVGAGAVNGGSLDAANLLKPYLAAGHIRFIGATTFEEYKKHFSSHKSLVRRFQNVEVREPSREEAVEILKGLRSGYERFHGVRYGAGVLEHAVEVSSRYINERFLPDKAIDLIDEAGAWRRLHPLEQKTQTVNKALIDQVLSKTCRIPAQTVEKGETEKLAHLERKIRKQIFGQDEAAAQVVNAVKFSRAGLNDENKPVASFLFVGPTGVGKTELARVLAAELGISFLRYDMSEYAEKHTVAKLIGAPAGYVGYEEGGILTEEIRRHPHAVLLLDEIEKAHPDIFNVLLQVMDYATLTDNQGRKADFRNIILIMTSNAGASRIGKSRIGFGSGPVNTDALMDAVKRTFQPEFRNRLSRIVLFGGMDDRMAEQITDKKLKELSGKLAAKKVDLTITPQAAAYVRNAGITNEYGAREIDRVIAGEVKPLLAELLLFGRLKRGGTCTLLLEDGRLAVH	59211268	4.29356e+07	6.21318e+07	63447428	5.22181e+07	39135447	5.48119e+07	5.43391e+07	9.67012e+07	611200	8.66783e+07	8.43081e+07	0	0	0	0	0	0	0	0	0	0	0	0
Metabat2_267_k99_594435_2	# 176 # 2293 # -1 # ID=10_2;partial=00;start_type=TTG;rbs_motif=AGGAGG;rbs_spacer=5-10bp;gc_cont=0.549	MAGREYPLERTRNIGIMAHIDAGKTTLTERILYYTGVNYKIGDTHEGTATMDWMEQEQERGITITSAATTCHWTQQENCKAKPGALEHRINIIYTPGHVDFTVEVERSLRVLDGAVGVFCAKGGVEPQSENVWRQADTYNVPRMAFINKMDILGADFYNAVEMIKTRLGKNAICLQLPIGKEDSFQGIIDLFEMKAYIYNDDKGDDISITDIPDDMKDDAELYRTELVEKICELDDDLMMEYLEGEEPSVESMKAALRKATCECTAVPVCCGSAYRNKGVQKLLDAVLEYMPAPTDIPAIKGTDMDGNEVERHSSDEEPFSALAFKIMADPFVGKLAFFRVYSGTMNSGSYVYNSTKGKKERVGRILQMHANKRQELDKVYSGDIAAAVGFKLTTTGDTICDEQHPVILESMEFPEPVIELAIEPKTKAGQGKLGESLAKLAEEDPTFRAHTDPETGQTIIAGMGELHLEIIVDRLLREFKVEANVGAPQVAYKETFTKAVDVDSKYAKQSGGRGQYGHCKVHFEPMDANGEELFKFDSSVVGGAIPKEYIPAVGEGIEEAAKAGILGGFPVLGIHATVFDGSYHEVDSSEMAFHIAGSLAFKEAMQKAGAVLLEPIMKVEVTTPEDYMGDVIGDINSRRGRIEGMEDIGGGKMIRGYVPLAEMFGYATDLRSRTQGRGNYSMFFEKYEQVPKSVQEKVLAAKTK	0	0	0	0	0	0	0	0	0	0	0	0	0	0	0	0	0	0	0	0	0	0	0	0
Metabat2_267_k99_661792_109	# 114136 # 116049 # -1 # ID=36_109;partial=00;start_type=ATG;rbs_motif=AGGAGG;rbs_spacer=5-10bp;gc_cont=0.543	MDEKKRQRYLAISEKLADLVGGKKNIQGIAHCATRLRIVLENNDVVDLKAIEDLDLVKGVFVAGDQLQIIFGAGLVNDVYEVFREYTGKAGMSLSDLKTEANKKMNPLQRIIKALSDVFIDIMPGILAAALLTGLSGVLTNLDVVQNNATLYGITRLINISSGAIFGFLPLAVAYSACKRFGGRPILGIVVGCIMLSPSLADAYAAAQGTVEVTTLHIFGMGVDLVGFQGGIIVALLMGVVTAKLDIFFEKKVPEVVRLLVSPLLTTLVSAILLFTVVGPVGRGLASGLTGALVWMTQNLGVFGYAVFGGLQQLVVITGLHHIFGAIEAQLLADTGRNILNPLMSVAIIGQGGAVLGYLAGNYKDARTKELCIPSFISVLFGITEPALFGINLRFKYPLVGGCIGGALGGAIVYFTNLAALGFGTTVLPGIALADPANNGYVSYIIAHVAALAAGFVLTFLMGGFQKKPEAAEAPKPAPVKTSSAPADQETAAETVCAHATGQMIPMEEVKDETFAQKMLGDGFAILPENGEVCSPVNGTVSSVFDTKHAVCLVSDGGLEILIHIGIDTVNLQGKYFTAHVKDGDTVKAGQPLVTFELDQVKKAGYDTVIPLVFTDPDHQINVSSLKMRRVTHGDRV	1.597e+06	2.74828e+06	1.58715e+06	1.65994e+06	0	1.39939e+06	2.0984e+06	1.44354e+06	2788221	2431399	3610593	2.63219e+06	0	0	0	0	0	0	0	0	0	0	0	0
Metabat2_267_k99_661792_14	# 11451 # 12194 # -1 # ID=36_14;partial=00;start_type=ATG;rbs_motif=AGGA;rbs_spacer=5-10bp;gc_cont=0.546	MVNDYIALDVETTGLDPVRNRLLEIGAVKVQGGTVCGTYETLVDAGVPVPARIRELTGITDEMRRTGKRTEEAIRGFLEFRGELPVVGHNVSFDYGFLKQAAAEAGCVFETGALDTLKIARRVLPELPSRTLTAMCAYYGIDQGNAHRALDDARSAHLLLLQLWEAFGQADPGAFALCPLAYTAKKQSPITNSQKGYLKDLLKYHKIELDIQIDGLTKSEASRIIDGIILQYGRIIRQEGRRKNEFL	0	0	0	5.43254e+06	0	0	0	0	0	0	0	622796	0	0	0	0	0	0	0	0	0	0	0	0
Metabat2_267_k99_661792_49	# 52833 # 53945 # -1 # ID=36_49;partial=00;start_type=ATG;rbs_motif=AGGAG;rbs_spacer=5-10bp;gc_cont=0.505	MASISLKNICKKYPNGFEAVKNFNMEIEDKEFIIFVGPSGCGKSTTLRMVAGLEDISSGDLLIDGRRVNDVEPKDRDIAMVFQNYALYPHMTVYDNMAFALKLRKTPKDEIDKMVREAAKILDLEKLLDRKPKALSGGQRQRVAMGRAIVRNPKVFLMDEPLSNLDAKLRVQMRTEISKLHQRLGTTIIYVTHDQTEAMTLGTRIVVMKDGVVQQIDSPQNLYNSPANLFVAGFIGSPQMNFVDAKCEVKGSQVDLKVGPYTITLPEQKAKVLIDKGYAGKTVVMGIRPEDLYDSDEMLQKYAKSVIEAKINVYELLGAEVYLYFDLEGANFTARVSPTTTARTGSSVKFALDVEKIHVFDKDSELTIVN	3279571	0	4662132	3.81316e+06	4873846	0	5.2949e+06	0	6.21439e+06	0	7.29904e+06	0	0	0	0	0	0	0	0	0	0	0	0	0
Metabat2_267_k99_661792_84	# 87532 # 89631 # -1 # ID=36_84;partial=00;start_type=ATG;rbs_motif=GGAGG;rbs_spacer=5-10bp;gc_cont=0.543	MKMTMNKITDKLRRQNRGQYRLLGLCIFLSMLLVTSFTLMFFSQSIQEFLSPGGDTRKLMWLMLGVVSIGCLLFTLYGSGLFFRSKSREYGVMLALGTEKKELARQLAKELAAVAGTYMAVGMALAVPVSYLIWKFFQLLVVNTAQTQYRPGAAGILAGLCFAAVLSLGILVLGVRFIRRTDIMDILNAGRKTEMVRVIRPYTGKLGMALVAAGLFLAMAVPQMTVRLFRQGMPGIWNVTYLIAAAGLYLLMLSAVARSGKGRHPETYYKHIISTNLMRFSARQTTRNLCVIAMLVFVMVLSAFWGVMYYFSVTEGGSEALYDYSIHYPAEEEQIGGEDVRRLAREYGVEITAYEELETLELVIRYTGRDMDDSGRYFDVEYEKLASFLPESDFTRISGIPMDLGEGEYRSVTSTGYLENIWVSADCLNAVEHPVTGKRMVPRFRGTVEFDNLAMTSDPFAFVISDEDYAWFAEGLSEKQKEEHMFFCVKDDMETYDFADAWRREYIAHATERSSHYRLYDAHEEELSLAAGDEYGYAGEIDLSPDNTQLSGDWKYAPFSKVLMQAEAMEFVAVYVLLSIYVSVISLAAAGIMSYVRSVTIAMDNRQLFEDLKKLGADDAYEERVIRVQLQKIFAWPVAAGCIAAGLFSLFLTYFNDMVLKPFEVRMLLMEMLLMALIASVLYGVYRAAYRRTKEIAGI	0	4266153	5.52269e+06	4.2174e+06	4.58511e+06	3.49981e+06	0	4379696	0	13252805	0	6480567	0	0	0	0	0	0	0	0	0	0	0	0
Metabat2_267_k99_661792_9	# 7122 # 8297 # -1 # ID=36_9;partial=00;start_type=ATG;rbs_motif=4Base/6BMM;rbs_spacer=13-15bp;gc_cont=0.516	MRNPLSDTIVNVKPSGIRKFFDLVSEMKDAISLGVGEPDFDTPWHIRDEGIYSLEKGRTFYTSNAGLKELKEEIASYLKRRIHVEYDPVKEILVTVGGSEGIDIAMRAMLNPGDEVLIPQPSYVSYEPCAVLAGGKPVIIELKEENEFRLTAEELLASITDRTKLLVLPFPNNPTGAIMEKEDLEKIAGVIIEKDIFVLSDEIYSELSYKGEHVSITSLPGMQERTILINGFSKAYAMTGWRLGYACGPKKIIEQMFKIHQFAIMCAPTTSQYAAVEALRNGDEDVAKMREAYDQRRRYLMHAFKEMGLQCFEPYGAFYVFPCIKEFGMTSDEFANRFLEEEKVAVVPGTAFGDCGEGFLRISYAYSLENLKTALERLQRFVEHLREEQKQ	2.75545e+06	0	4.10331e+06	4.5011e+06	2032612	23848530	1.6174e+06	1086494	1.94769e+06	8.2811e+06	2.31352e+06	4804764	0	0	0	0	0	0	0	0	0	0	0	0
Metabat2_267_k99_68812_19	# 21881 # 22972 # -1 # ID=37_19;partial=00;start_type=ATG;rbs_motif=AGGAGG;rbs_spacer=5-10bp;gc_cont=0.524	MKRKVLSALLIAAMTVATAGCGGGQQAADTQAPAETEAPAEDAAPAEDAAEDAEAPADSAAASGDLITVGYAQVGAESDWRTANTESFKSTFTEENGYKLIFDDAQQKQENQIKAIRSFIQQEVDYIVVAPVVETGWETVLEEAKEAGIPVILSDRMMDVSDDTLYEAWVGGNFVKEGETCGDWLAKYLEEQGRGEEEINMVTIQGTIGASAQVGRTEGMANKLAEHPNWKMLEMQSGEFTQAKGQEVMESFLKSYDDIDVVICENDNEAFGAIDAIKAAGKTCGPDGDIIVVSFDSVKAAFESMIAGDLNATFECNPLHGPRVAEIIQKLEAGETVDKIQYVDEAYFDTSMDLESILAERAY	1.2286e+08	1.42384e+08	1.16266e+08	9.27811e+07	102834112	1.10743e+08	1.00536e+08	9.61508e+07	1.68369e+08	9.6864e+07	135975633	116825646	0	0	0	0	0	0	0	0	0	0	0	0
Metabat2_267_k99_68812_4	# 2901 # 5261 # -1 # ID=37_4;partial=00;start_type=ATG;rbs_motif=AGGA;rbs_spacer=5-10bp;gc_cont=0.599	MIITQENYQTSSAGPKARNLFRLLEHGCTVPLFFCVEEDFSEPEVRAHLAQHFPDTRLFSVRSCASLEDGSSCSFAGQFRTFLNVERTSVCTRIRQVFQSTCTPSVLEYCRLHRIDPASIRLCVMVQEMVEADTSGVLFTANPQGILNESVIVLGRGTGDGVVEDRTDTASCYYNLTDQTWYCERTGDAPLLTDTQVHELIRVSQSLREFFHMECDLEYAWKDSRLFLLQVRPITTLDENAPVIILDNSNIVESYPGITLPLTQSFVKDAYHQVFCSLLLRLTGEKDTVDRMEPVLQHMVDVANGRVYYRISNWYDVLLLLPFHRKIIPVWQEMMGVGDRTISSGLTQKVRRMTRLKTALSFFRLLLSCPREMEELELYFTEILRQFQSVDTRTGDSQELLDAYHTLMDRTAAQWDLTLVNDMYAFLFTGLLKARLKAERVQDPALTASRAIRGIARLDSLEPIRELERIAARVREEGRLPELRALRGREDCDAYLQRTEDSLVGQIRDYIDRFGDRNVEELKLESRTFRTDPILLIRRILQYAEAPVPDPPHPPEPPCRLSRLSRFLAARAALGIRNRERSRLHRSRLYGMMRTLVLKAGENLQKEGRIQKREDVFWLTLPELEQAVKDPDLSLRERICTRREQYEGFRALPPYSRLIFSGNVTDKHLKHIQTHSRKDRKKIYSGTPCSQGIAEGQVLIIEDASASPDTTDRILVTRMTDPGWVFLIAHARAVVAEKGSLLSHTAIIARELSKPAVAGIPHITEFLKDGDRIRVDGNTGTVTVLS	5.25905e+06	0	6.34523e+06	2.89095e+06	2057535	0	4.01834e+06	3.35836e+06	0	1.7434e+06	5.6384e+06	6942061	0	0	0	0	0	0	0	0	0	0	0	0
Metabat2_267_k99_706377_1	# 23 # 1210 # 1 # ID=46_1;partial=00;start_type=ATG;rbs_motif=AGGAGG;rbs_spacer=5-10bp;gc_cont=0.540	MAKAKFDRTKPHCNIGTIGHVDHGKTTLTAAITKVLSERVAGNTATDFENIDKAPEERERGITISTAHVEYETEKRHYAHVDCPGHADYVKNMITGAAQMDGAILVVAATDGVMAQTKEHILLSRQVGVPYIVVFMNKCDMVDDEELLELVEMEITEQLEEYEFTDCPIIKGSALKALEEPSSEWGDKIMELMATVDEYIPDPQRATDQPFLMPVEDVFTITGRGTVATGRVERGTLHLNEEVEIIGVKEESRKTVVTGIEMFRKLLDEAQAGDNIGILLRGVQRTDIVRGQVVAKPGSVKCHTKFTAQVYVLTKDEGGRHTPFFNNYRPQFYFRTTDVTGVCNLPEGTEMCMPGDNVEMSIELIHPIAMEQGLTFAIREGGRTVGSGRVATVIE	2.05263e+07	3872930	10602964	6.61167e+06	1.93015e+07	2.30345e+07	15639238	1.94875e+07	30443411	2.29189e+07	2.11309e+07	1.72044e+07	0	0	0	0	0	0	0	0	0	0	0	0
Metabat2_267_k99_732911_19	# 13858 # 15051 # -1 # ID=11_19;partial=00;start_type=TTG;rbs_motif=GGxGG;rbs_spacer=5-10bp;gc_cont=0.547	MESRRIITCVREGVLADALLEDGHLAELSLIPKKHASILGNIYTGRVKNIVKNIQAAFVEIEPGLLCYLPLEEVRSPIYTRPKKQERLAEGDELLVQVCREAVKTKAPSVTTNLNLTGKYLVLTTGNQVTGYSSRLKGEEKARLKGILEEWGRLPAGLIVRTNAGQAKETELWKECERLCETYRYLTEHAVHRTACSCVLESRPPYLTSILGSRSESLKEILTDDPKLYGQIRKFLMEEMPEDTEKLRFYEDTGLSLKALYRLEKGLNDALAARVWLKSGAYLVIEPTEALTVIDVNTGKYTGGRDKQETIRKINLEAAREIAGQLRLRNLSGIILVDFVDLDKKEAQEELLLYMRELLKRDSMKAAAVDMTALGLMEITRKKQKKTLAEQAKECGI	0	0	0	0	0	0	0	0	0	0	0	0	0	0	0	0	0	0	0	0	0	0	0	0
Metabat2_267_k99_732911_52	# 40937 # 41419 # 1 # ID=11_52;partial=00;start_type=ATG;rbs_motif=AGGAG;rbs_spacer=5-10bp;gc_cont=0.557	MNQNPAFRYAQRNDLSVILSFIKGLAEYEHMSDQVVADEATLEKWLFDQPGAEVLLASADGIDVGFALFFHNFSTFLGRSGIYLEDLFVLPAYRGRGYGKAILKKLASIAVERECGRLEWSCLDWNQPSIDFYRSLGAVPLSEWTMYRVTGETLTKLARE	21780762	21334320	23099458	22010306	17647336	0	16998924	17680902	27320762	1.90701e+06	22990154	20746358	0	0	0	0	0	0	0	0	0	0	0	0
Metabat2_267_k99_732911_58	# 46681 # 47373 # -1 # ID=11_58;partial=00;start_type=ATG;rbs_motif=AGGAG;rbs_spacer=5-10bp;gc_cont=0.514	MIYSREVEEMCPVAQGVHHGAAPIPEEAKWVQAKEVKDISGFTHGIGWCAPQQGACKLSLNVKEGVIQEALIETLGCSGMTHSAAMASEILPGLTVLEALNTDLVCDAINTAMRELFLQIVYGRSQSAFSEDGLAVGAGLEDLGKGLRSQIGTMYGTLAKGPRYLEMAEGYVTGIALDEDNQIIGYQYVSLGKMTDFIKKGDDPNTAWEKAKGQYGRVADAVKIIDPRKE	15940474	1.65015e+07	1.29927e+07	29215333	1.48827e+07	2.36446e+07	1.53429e+07	1.39695e+07	34450971	2.56711e+07	2.18011e+07	2.37681e+07	0	0	0	0	0	0	0	0	0	0	0	0
Metabat2_267_k99_732911_71	# 63214 # 63453 # -1 # ID=11_71;partial=00;start_type=ATG;rbs_motif=AGGA;rbs_spacer=5-10bp;gc_cont=0.446	MEVMEFEKLQEIIAEVLNVDADEITMETTFVDDLGADSLDVFQIIMGIEEEFDIEIANEDAEKIVSVGDAVEQIKNAIN	0	28978300	0	0	0	3360920	23686684	0	0	0	0	16367981	0	0	0	0	0	0	0	0	0	0	0	0
Metabat2_267_k99_732911_72	# 63434 # 64474 # -1 # ID=11_72;partial=00;start_type=ATG;rbs_motif=AGGAGG;rbs_spacer=5-10bp;gc_cont=0.540	MQELVRVAVDAMGGDHAPQEIVKGAVEAVNSQKQVKVYLVGKEAAVQAELQKYQYDPSRVEVVDAAEVIGMAEPPVQAIRTKKDSSIVVAMKMVKNGEADAFVGAGSTGAVLVGGQLIVGRIKGVERPPLAPLVPTEKGTSLLIDCGANVDARPSHLVQFAKMGSIYMEHVMGIQAPRVAIVNIGAEEEKGNALVKETFPLLKECKDLNFIGSIEARDIPSGYADVIVCEAFAGNIILKLYEGVGATLISMVKKGMMTNLRSRIGALLVKSALKKTLKRFDTSQYGGAPLLGLKGLVVKTHGSSNAVEVRNSILQCVTFTEQKINEKISAGIRGKENQEGNGSHGI	3.39808e+06	3.12647e+06	2.8929e+06	3.47113e+06	4213522	0	3.53593e+06	3.37609e+06	5301245	0	4236130	3.75232e+06	0	0	0	0	0	0	0	0	0	0	0	0
Metabat2_267_k99_831736_18	# 18747 # 20093 # -1 # ID=13_18;partial=00;start_type=ATG;rbs_motif=AGGAG/GGAGG;rbs_spacer=11-12bp;gc_cont=0.528	MAKVTFDYSKTAPFIGADEVKNMKVQAEAVKEMLLKRTGAGNDFLGWIDLPVNYDKEEFARIQKAAQKIQGDSEVLLVIGIGGSYLGARAAVEFLRHSFYNIVSKDVRKTPEIYFVGNSISTRYLSHLMDVIGDRDFSVNVISKSGTTTEPAIAFRVFKRMLEDKYGKEGAAKRIYATTDKARGALKSLATEEGYETFVVPDDVGGRFSVLTAVGLLPIAVSGADILKLMEGAASGRDAALNTPYEENDAMLYAVVRNILNRKGKSTEVLANYEPSLHYVSEWWKQLYGESEGKDQRGIFPASVDLTTDLHSMGQFIQDGARIMFETVLCVDECGQEIVMGEEPVDLDGLNYLAGRNVDFINKNAMNGTILAHTDGNVPNLMVNIPRQDEFSLGQLFYFFEFACGISGYLLGVNPFNQPGVESYKKNMFALLGKPGYEAEREELLKRL	0	0	2936302	8514311	1.7948e+06	0	2.43192e+06	0	0	11778749	0	1.0903e+06	0	0	0	0	0	0	0	0	0	0	0	0
Metabat2_267_k99_831736_23	# 23432 # 24205 # -1 # ID=13_23;partial=00;start_type=ATG;rbs_motif=GGA/GAG/AGG;rbs_spacer=5-10bp;gc_cont=0.425	MKRRYDDMDEWLRDRIDEDLTAMADEREKFLMESEALQDIEMPMERLQDIHREIEARKHKTGMVRIRRRMIIAAAAAVSTFAVWGMVGTGNRLYKPVIMERQVGEDEFTIKVNNTEDYKESEYDEEEICQEIEEKLGVLPVRLAYQPEGMFVSEYWIKENEKSAFVNYKIDEKNLYVYISKNYKGSNVDNRPDGIKSDTIEIISNGLDVDVLEYQDVDGGVYYITAFEYLNTYYSVIGVVDEDLFIKILENIAIKNE	0	0	0	0	0	0	0	0	0	0	0	0	0	0	0	0	0	0	0	0	0	0	0	0
Metabat2_267_k99_831736_5	# 3714 # 5090 # -1 # ID=13_5;partial=00;start_type=ATG;rbs_motif=4Base/6BMM;rbs_spacer=13-15bp;gc_cont=0.548	MIRKYYKIRFQLTSPLSVGCGKNQVTDSDMILDSRGLPYVPGTSLAGVYRRIFSEQTAETYFGTNLTEERIRTSSEEGRNVLTESRIAVYDALMASPKNYALTKRDMVALDEYKVALPGAKFDFQILEPGVEFVTYIEQTMETAEEQYIADEIAYAWQQGNIRLGAKTGKGFGAAKSAEIAQCSFDLGDKKDLERWLSFDMYKEDQWSVIDAPVCLSREKKGEAHEKLKQVYEKRGIHLREDHLVRIRIRLKQAGGISVRQYTTDVGEADYMQMRRKDGVPVIPGTSWAGAFRAQMGKLNPDFAAGTAMSELFFGKKKGKKAEESSRTRITFSESELKNEKWITYTRNAIDRFTGGTVDGALYTERTCYGGTAQLVILCDFGGLEEEKIEKFGKTLAGAVLDLHNGFLAVGGLTSVGHGLFRVTEVTAGQETISFQEEDDKERYQKLWSAIAGGAKAC	0	0	0	0	0	0	0	0	0	0	0	0	0	0	0	0	0	0	0	0	0	0	0	0
Metabat2_267_k99_832895_2	# 220 # 420 # -1 # ID=19_2;partial=00;start_type=ATG;rbs_motif=AGGAGG;rbs_spacer=5-10bp;gc_cont=0.368	MYTYKTEILMVGTKWFSDKASAKDIEVLDQLINERATDGWELVTYDYMATSMQVKGAFVITFKKQQ	2.54929e+06	0	818922	3.70981e+06	1.76711e+06	1.3638e+06	1.796e+06	2.15415e+06	3.51904e+06	0	3.0373e+06	0	0	0	0	0	0	0	0	0	0	0	0	0
Metabat2_267_k99_833669_118	# 123017 # 125116 # 1 # ID=21_118;partial=00;start_type=ATG;rbs_motif=AGGAG;rbs_spacer=5-10bp;gc_cont=0.558	MKKDIPELYGSMIFSDKVMRNKLPRDMYKALRKTIENGTHLELDVANSVAVAMKEWAVENGATHYTHWFQPMTGFTAEKHDSFISPSGEGEVIMDFSGKELVKGEPDASSFPSGGLRATFEARGYTAWDPTSPAFIKDKTLYIPTAFCSYNGEVLDKKTPLLRSMEALNEQAVRMLRLLGNETVTRVSTTIGPEQEYFLVSKELYDMRKDLVFCGRTLFGAPAPKGQEMEDHYFGALKPRVSAYMHDLDVELWKLGIPAKTKHNEVAPAQHELAPVFDTANIAVDHNQLTMEIMKKTAEKHGLVCLLHEKPFEGINGSGKHNNWSLITDDGVNLLNPGRTPAQNIQFLVFLMAVIKAVDDYADLMRISAASAGNDHRLGGNEAPPAIVSIFLGDELNAVLESIENDTYFGRQEKIQLDTGAHVLPHFTKDNTDRNRTSPFAFTGNKFEFRMLGSSASVSTPNIVLNTAVAEALAQFYSELEGTAPEDMEKAVHELLKRAIRKHKKVIFNGNGYSPEWVEEAEKRGLYNLVSTPECLPSFIGDRSVELFTKHHIFTREEIFSRYEILLENYAKTVCIEARTMAGMLTKDFLPALSAYSGETAGNAASKKALLPGLDTSSEEALVTELTGAYAAVSSGLQELKELLKEEASIQEMQKAADFCHDQILGKMEELRAAADRAEALIPDEFLPYPTYDQLLFSL	1.10596e+06	757677	1.04027e+06	863626	0	701385	911641	0	0	512573	1.14116e+06	1.00087e+06	0	0	0	0	0	0	0	0	0	0	0	0
Metabat2_267_k99_833669_36	# 35048 # 36295 # -1 # ID=21_36;partial=00;start_type=ATG;rbs_motif=AGGAGG;rbs_spacer=5-10bp;gc_cont=0.553	MKKRVLAMALVAAMAGTMLTGCGGNGGNSSNTGSDAGSAGTEADASAPAADGAKVVKIGVYEPASGDNGAGGKQEVLGMQYANEETPTVEIGGEEYTVQLEIVDNESSNDKGPSAASSLVSAGVSVVLGSYGSGVSIAASDVFKEAGIPAIGVTCTNPQVTEGNTHYFRICFLDPFQGTVLANFANANFSAKKAYILTKLGDDYSTGLGYYFKEAFTGLGGEVIEETFQEGNSDFTSYVTKAKNEGAEVFFAPVSTEAAALIIEQAAAQGLTIPMMAGDTWDSNVILNAAKGKDVQIYVTTFYQEGGNADFDNGFKGYINSNPTATANNGGDDTISAVSAMGYDAYYVALEALKAAGSTDPAAVNEALWKVNYTGVSGSITFDEVNGDAMRDTAYVKCANTESGEWDFVAEQGVN	23127009	27625455	19644014	7777028	9.89767e+06	9.31409e+06	9187365	9.18829e+06	39931221	19052757	2.45485e+07	25382004	0	0	0	0	0	0	0	0	0	0	0	0
Metabat2_267_k99_833669_48	# 46833 # 48308 # -1 # ID=21_48;partial=00;start_type=ATG;rbs_motif=AGGAG;rbs_spacer=5-10bp;gc_cont=0.563	MIQYRETLYQRRSASAFLKKTDGVQRTERDCGMTKLPAAFVENMREILGGELEAYLASFEKPRFMGLRVNTSKISVEEFCRIQPFRSLRKVPWADNGFYYTEEDAPTKHPYYYAGLYYIQEPSAMTPAAVLPVEKGERVLDLCAAPGGKATELAAKLCHTGLLVANDASASRTKALLKNLEVFGMPNILITSEMGDRLDRYFHAYFDKILIDAPCSGEGMFRKQSHMIPAWEKQGPEVFSRMQREILCQAAELLRPGGMMLYSTCTFSQLENEGSVDHFLREHPDFHLADIPWCEGFCPGQPGLVGSAFPLEKCVRLFPHRIDGEGHFLALLQRDGERTEHRPEGRKKGPKLPAELAEFLEDVRMPMDPGRIQIKDTRVFFMPEGIGACPGLRFLRSGLYMGELLKKRFEPSQALAMALKKEEYASVINLSASDERVIRYLKGETMEVGEKESGRSTGWQLVCVDGYPLGWGKLVGGTLRNKYFSGWRMNA	1.73265e+06	5.75378e+06	0	2.12565e+06	5102788	2.4643e+06	4353728	2944578	6357220	0	3920760	4.13936e+06	0	0	0	0	0	0	0	0	0	0	0	0
Metabat2_267_k99_833669_52	# 50681 # 54307 # -1 # ID=21_52;partial=00;start_type=ATG;rbs_motif=GGAG/GAGG;rbs_spacer=5-10bp;gc_cont=0.575	MIVKTDRGQELLLHVLDLLELTEKNRALAERYLDLSEPEDGSLLQEVENQNFRKLDRKISNEIYYSFLTHIKKRNESLTGRFVRLVTRIGGTTASPMLSVYGYDGDFDAVAGFLSPVETAALRAEYIAWHESALNERKLRFLVDMGREDPESLLRMTALCYNEDGVNTRMFLTAVYLHCVKPQEEARGRLYVPAEEERVEDAPDRIREMREYLEQRLIGNIEGFFQMKDRPEGEDLERLKEFVRESDPEEPIPPEVRAVLSGRKRSQYLLSFLTFLAFLSVEHSDRFVAVVRLSMALEGEGIPDVPLDSCRNVGEEWFERHAEALEAVLPEGEEEAYIRWAVRGKNSLVLRRMAKKAPDVFRRLFQGDPEEDPGNAAREKLLSTELYGYAVRQLKKGNPKLYEELAPELMEDYRRLAAKEVTERYKPAQELAEQYVLGEQELDVVLPYVKEWRDLYLYGYQRDRQLRSYLEGGLAGLHKRALILECLCLRDGYFRLYWLMDGREDDTGQNDYRRILDPGQIDALLALMDEEQVPASYQIEFLGSTYNGFYDYDGEQVCQTDSGMQRCVEALLKRHGSWDGAYEEAVKGTLANGRILAARVLAELGDAYKETLFSCASDSAKQMKKLLIRICAEHRDWEADMLEMLKGKKAAMRELAVQVLTGWGTEDYREPLTQALEAEKTKKVKELIQKALSADGQETGELSPERLISELLFGGAKRRLSWFPEEERPPVRRKDQKEASEDCLAAILVAYANMNIPGINEDAGKLAAELEPGDLAGYVRSAYEFWMKDGAQAKKKWVLYAASIHGGEEIVPVLYAQIQEWARGTRGAMAAEAVRALALNGTSTALLLVDQIARKFRFRQVKAAAANALSAAAEQLGITREELEDRIVPDLGFDGQMERIFDYGRRTFRVVLTPALTLEVYDEKGKKLKNLPAPGKQDDPETAKASSDAWKLLKKQLKTVSANQALRLSQALGSGRSWRTARWQELFVKNPVMHQFATGLIWGVYEDGKLHTAFRYMEDGSFNTVEEEEYELPEDGVIALVHPLELSEDLLAAWKEQLSDYEIVQPVEQLERPVYTVTEEEKEATEVSRFGGLVLNGLSLAGKLLNMGWYRGEILDGGGYYEFGRMDGDVAVKLEFSGCSVGYENEEVVVYGISFHKPGQAKRAGHTWETERYRLSEVDPRYFSEILLQVAGATASAGERRPYPECRE	0	0	0	0	0	0	0	0	0	0	0	0	0	0	0	0	0	0	0	0	0	0	0	0
Metabat2_267_k99_833669_58	# 62562 # 63053 # -1 # ID=21_58;partial=00;start_type=ATG;rbs_motif=AGGA;rbs_spacer=5-10bp;gc_cont=0.520	MIRAIYPGSFDPVTLGHLDIIRRASQKVDELIVGVLNNGGKTPLFSIDERVSMLKEVTGGLSNVKILSFSGLLVDFARQTEATIVVRGLRAISDFEYELQMAQTNHKLNPQVDTMFLATSLQYSYLSSTIVKEVASFDGDISEFVPGTLVERVKEKVRERRDR	0	0	0	0	0	0	0	0	0	0	0	0	0	0	0	0	0	0	0	0	0	0	0	0
Metabat2_267_k99_833669_90	# 93265 # 93795 # -1 # ID=21_90;partial=00;start_type=ATG;rbs_motif=GGAG/GAGG;rbs_spacer=5-10bp;gc_cont=0.473	MQYTREAALARLIKSFETYYNVHRFDDEQIPITARCDFFEHSQKYVISRKAELWSADCEEFLYLLDIPHLTLPLYEKWRDHVREDGMGRLHVGPGHMYSFITPVFVCDHCDEDARKALKRCRIYKSFHFSLHGWMDFHTAVVDLGRSRIDANRSGHTTAKILKKVLYSQTNNRRES	9409606	0	7.12323e+06	0	2808053	0	1.25499e+06	0	0	0	0	0	0	0	0	0	0	0	0	0	0	0	0	0
Metabat2_267_k99_834635_3	# 3332 # 5080 # 1 # ID=23_3;partial=00;start_type=ATG;rbs_motif=AGGAG;rbs_spacer=5-10bp;gc_cont=0.564	MLRSQEFRKNAPELDPLRLGTGWKLEDLEKPQVFVESTFGDSHPGSGHLDKLVNAAVEGIAEAGGHGARYFTTDMCDGESQGNDGINFSLVSREMIANMIEIQANATPFDAGVYIASCDKGMPGNLMGLARVNIPSVVVTGGTMAAGPELLTLEQLGMYSARYERGEIDEAKLNWAKQNACPGCGACSFIGTASTMQIMAEALGLTLPGSALLPATSPDLLDYAREAGRLSVKLATMEHMLPSDIVTMKSFENAIMVHAAISGSTNSLLHLPAIAHEYGIEIDGDTFDRLHRGAHYLLDLRPAGRWPAEFFYYAGGVPAIMEEIKRVLHLDVMTVTGRTLGENLEELKRNGFYEKCQRWLEEANEKYKISLTKEDIIRPFDRPLGTGGSIAILKGNLAPEGAVIKHTACPKEMFSAVLNARPFDCEEDCIDAVLHHKVKPGDAVFIRYEGPKGSGMPEMFYTSEAISSDKELGKTIALITDGRFSGASTGPVIGHCSPEAQAGGPIALVEEGDLIHLDVEQRILEIVGVRGERKTPEEMDAILKERRKNWQPKPPKYRSGSLRLFSELAVSPMKGAYLSFDE	5.92732e+06	7.5853e+06	7.73282e+06	6434387	4787106	5948162	5572911	5.52188e+06	4.21807e+06	0	1.43702e+07	7.71857e+06	0	0	0	0	0	0	0	0	0	0	0	0
Metabat2_267_k99_866689_45	# 49203 # 50546 # 1 # ID=56_45;partial=00;start_type=ATG;rbs_motif=GGAGG;rbs_spacer=5-10bp;gc_cont=0.542	MGWLNEFPWYMVVPGLLARVLLPLTVFFFFCRYLKTSFGWLKGACYTLLSVGICGVEIKYHLQRSPGLVMEILLLAVCGCVLLKKKVPESLSVAVLIQSVVSVSSGITGWIGHRILLPFVLKHESWIYPSDTMRECLRVLLVCVLSVFILNRFRQSITGTNRQTLLQLTLPVFFISLVVRIIQTMVYGDEIRIDVVDDMVLDTWSIRHGELLFLQIFACACLLLTLYAYQKILGILRTEQQVILLEQQAAEQEIYLQEAILRDRQTRAFRHDIRNHLTVLSELLKAGETGRACDYLSHLEEAAEELSCAVRTGNAAADALLGSKLKAAEQKSIGVRCELAIPAESAVKDMDWCILLANALDNAVRACEQLPGEERWIHMTSRKKGSFWLLTVENSCTKELRSVPEDGIGLSNIRAVAEKYQGTVENTVSDGKYRLRIIFGCYKPATE	0	0	0	0	0	0	0	0	0	0	0	0	0	0	0	0	0	0	0	0	0	0	0	0
Metabat2_267_k99_894423_14	# 12336 # 13289 # -1 # ID=25_14;partial=00;start_type=ATG;rbs_motif=GGAGG;rbs_spacer=5-10bp;gc_cont=0.445	MKIKEHLFLFCLTGTLFLTAGVVFLPRYFSRSLDMRNLNQVEASEREDFSFLEQGSNDLYDVARAFEHLKWGEEDPILLTTISEPIQISSELLQQIYIQVMTAVEYGMLPWIGPFTDSEVRTMDENSIFVWNEPFEDIERDDEGNVLSKVWINWIDYVKSAQYYTITFESEEDSKKKELLNFWYVRFSDGERFDYSFIVNAVNYQIYYAELHNIATQMIVDESAAYGWEEDLVADTVPYVAFADGCALYYEAMGCEYVGTKNLYQKLGLFILYFENDVPVYIEMSEVKSDASWKYDGICIGFQDLVHWVRGQQDRQE	0	0	0	0	0	0	0	0	0	0	0	0	0	0	0	0	0	0	0	0	0	0	0	0
Metabat2_267_k99_894423_6	# 4675 # 6078 # -1 # ID=25_6;partial=00;start_type=ATG;rbs_motif=AGGAG;rbs_spacer=5-10bp;gc_cont=0.568	MEKGKIIQVSGPVVDVWFEKGGLPHIKDALMVDNHGEVCVMEAAKHLGDNVVRCIMLSASEGLCRDMEVTSTGEGISVPVGEKVLGRLFNVLGQPVDGGSLVEDTEKWCIHREPPSFEAQNPVVEILETGIKVIDLLAPYAKGGKIGLFGGAGVGKTVLIQELIRNIATEHGGYSIFTGVGERSREGNDLWSEMKESGVLEKTALVFGQMNEPPGARMRVAETGLTMAEYFRDEMNQNVLLFIDNIFRFVQAGSEVSALLGRMPSAVGYQPTLATEMGELQERIASTKHGSVTSVQAVYVPADDLTDPAPATTFAHLDATTVLSRKIVEQGIYPAVDPLESTSRILEIEVVGEEHYETARRVQEMLQKYKELQDIIAILGMEELSEEDKLTVSRARKIQRFLSQPFHVAENFTGVPGKYVPLKDTIKGFQAIISGEMDPYPEAAFFNVGTIEEVAEKAKAITSSVQR	27356832	4.39986e+07	26206317	3.87626e+06	31748862	0	1.09984e+07	2.32149e+07	7.42872e+06	9211759	6.15576e+06	9239662	0	0	0	0	0	0	0	0	0	0	0	0
Metabat2_267_k99_95274_22	# 23779 # 24717 # 1 # ID=51_22;partial=00;start_type=ATG;rbs_motif=AGGA;rbs_spacer=5-10bp;gc_cont=0.488	MPLVTTKEMFKKAYEGGYAIGAFNVNNMEIVQGIADAAIELNSPIILQVSAGARKYAKHNYLVKLVEAVLVEAPDLPIALHLDHGADFEICKSCIDGGFTSVMIDGSHHDFATNIELTKKVVEYAHERGVVVEAELGRLAGIEDDVKVSAEDSSYTQPEEVEEFVTKTNVDSLAIAIGTSHGAFKFKPGSKPQLRFDILEEIEKRIPNFPIVLHGASSVPQEYVKIINEHGGALKDAIGVPEEQLRQAARSAVCKINIDSDLRLGMTAGIREVMWTDPSKFDPREYLKVGRANVKAVVMHKIKDVLGSEGKA	12443188	3.95133e+06	10492802	2.51186e+07	1.73368e+07	1.18423e+07	1.03349e+07	6.88416e+06	2.76312e+07	27296300	23540345	7.28916e+06	0	0	0	0	0	0	0	0	0	0	0	0
Metabat2_267_k99_95274_47	# 60232 # 60465 # 1 # ID=51_47;partial=00;start_type=ATG;rbs_motif=AGGAG;rbs_spacer=5-10bp;gc_cont=0.487	MLEKIKEMVAEQLNTEAADLTAETSFKDDLGADSLDLFELVTNLEDEYEIEIPSEELEKLTTVGAVADYLKSKGIEE	0	0	0	0	0	0	0	0	0	0	0	0	0	0	0	0	0	0	0	0	0	0	0	0
Metabat2_267_k99_989037_19	# 16332 # 18065 # -1 # ID=9_19;partial=00;start_type=ATG;rbs_motif=AGGAG/GGAGG;rbs_spacer=11-12bp;gc_cont=0.537	MDYKTIYEEWLSNPCFDEATKAELKAIADDDNEIKERFYKDLEFGTAGLRGIIGAGINRMNIYVVRRATQGLANYIIKQGGQGKGVAIAYDSRRMSPEFAEEAALTLAANGIKAYKFESLRPTPELSFAVRELGCVAGINITASHNPPEYNGYKVYWEDGAQFTPPHDKGVTEEVLAITDLSTVKTTTRAEAEAAGRYEIIGQAIDDKFIGHVMAQVVNQDAIDRMQKDIRIVYTPLHGTGNIPARRALKELGFENVYVVKEQELPDGEFPTVSYPNPEAAEAFALGLKLAKEVNADLVLATDPDADRLGVYVKDTKSGEYIPLTGNMSGSLLCDYVLSQKQAAGKIPADGQVVKSIVTTNLVDAVAANYGCELVEVLTGFKFIGQQILKNEHTGHGTYLFGLEESYGCLIGTYARDKDAISATVALCEAAAYYKTKDMTLWDAMLAMYEKYGYYKDAVKSIELKGIEGLAKIQEILDTLRNNTPETIGSYKVVSARDYKLDTIKDMATGEVKPTGLPASNVLYYDLNDGAWLCVRPSGTEPKVKFYYGVKGTSLEDADAKSTALGEEVLAMINKML	1.91639e+07	16797861	12576267	7.62438e+06	8226885	3.03907e+06	10967377	0	1.76654e+07	8.29208e+06	13714918	5810546	0	0	0	0	0	0	0	0	0	0	0	0
Metabat2_267_k99_991466_19	# 16430 # 17368 # -1 # ID=22_19;partial=00;start_type=ATG;rbs_motif=AGGA;rbs_spacer=5-10bp;gc_cont=0.517	MPLVTTKEMFKKAYEGGYAIGAFNVNNMEIVQGIADAAIELNSPIILQVSAGARKYAKHNYLVKLVEAVLVEAPDLPIALHLDHGADFEICKSCIDGGFTSVMIDGSHHDFETNIELTKKVVEYAHERGVVVEAELGRLAGIEDAVNVSDADAAYTQPDEVEEFVTRTGVDSLAIAIGTSHGAYKFKPGTNPQLRFDILAEIEKRIPEFPIVLHGASSVPQEFVKIINEHGGALKDAIGVPEEQLRQAARSAVCKINIDSDLRLGMTAGIREVMWTNPAAFDPREYLKVGRANVKTVVMHKIKDVLGSEGKA	4.22916e+07	35515012	4.46597e+07	4.13627e+07	4.59579e+07	32046436	4.62041e+07	2.91866e+07	5.34473e+07	3.80949e+07	6.19492e+07	5.5525e+07	0	0	0	0	0	0	0	0	0	0	0	0
Metabat2_267_k99_991466_3	# 1867 # 3018 # -1 # ID=22_3;partial=00;start_type=ATG;rbs_motif=AGGAG;rbs_spacer=5-10bp;gc_cont=0.528	MKKRLVSIMLTAAICVSSLAGCGSKPQETTAPAPDAATEAPAAETGGDDAEAPAASGDKLTVAVSIRSMSSEYHMQYVAGAQAFIDSLPEGTAELQVLPCESNDDKQINDIKALIASKGDNMILFVDPNNAPNITSIAELCEEAGVYWVSAWNTPEGINPMSYKYWVAHQACDGVQQGYDLAVNIFDRFEEPGKGKILVLEGMLANTANVERMEGLNKALEEYPDIEVLDDQAGDWDTKKALSITETWLAKYDDIDGIWCASDDMALGVVQALKAKGLDKQVLVTGNDGTTDAVNAVESGEITVTIANNGWLQGGYGVAYAYAAKTGKLDPSSMKPEERMFYTNGIVITGDNVADYKKEYVDSAPVYDYEDLSFPVARPMDVK	0	0	0	0	4946433	6.74885e+06	4289018	5.29607e+06	11771157	13030581	7.86052e+06	10246204	0	0	0	0	0	0	0	0	0	0	0	0
Metabat2_267_k99_991466_38	# 35486 # 36460 # -1 # ID=22_38;partial=00;start_type=ATG;rbs_motif=AGGAGG;rbs_spacer=5-10bp;gc_cont=0.526	MAEVSKRKLFKNSLARTKSMGMFWALILICLIASVISPNFLKASNIVNVIRLVSINGIIAMGMTFVVLTGGVDLSVGAIVGVVAVSVAMMFQRNVPVILAVPAGLLIGAVLGTINGIGITKGKLAPFIMTLGSLTALQGVSLYLANGSPQNWRKSTIDFKFLGQGTLLGIPVPVYIFAAVFLLSFYVLKYTEFGRSVYAVGDSREAARLSGINTGRVEALCFVITGFLSAVSSIILISRLSVGEPTAGDGYELDALAMVYIGGCSTSGGSGSVIGTLIGAILLSVISNVLNLLGVSPFLQKVVKGLIIIGAVLLEKHGKKSKNA	0	0	0	0	0	0	0	0	0	0	0	0	0	0	0	0	0	0	0	0	0	0	0	0
Metabat2_267_k99_991466_51	# 49180 # 51129 # -1 # ID=22_51;partial=00;start_type=ATG;rbs_motif=GGA/GAG/AGG;rbs_spacer=5-10bp;gc_cont=0.379	MTISSYKNPFIECTARDMSYEEVFRFWCSPFGCYRLDEGQLFSSHTPLIIEGARGSGKTMILKYLSYFCQKEVALDKKEEDVVGYICKKGGIGFYYRYNAHFDKLIHDLSCSDEVKKELFCYYYDLFLSLEILNVLEDIQKNLYVDPKEMDLLADRICSALALEDRDIKNMKETISEWTYEIDEWIRNYKYYSGSEERLKNMIHGSDMVRKLCNCIKSCISRFKNVELLILIDEYENVKYFQEITNTWIRRVDSLSACSYRIGTRPQGISTYNTEFSEEIRDGRDFILCPLNCVNMKSYKEFIKEVTFRRLNKIEFFKENSLTDITRILGTRENFDDEASRIVQNKERDIFDKLHIPENVIDYLWCEGHPLMQMMNIVWYLRGKQPEMIQKAQNAYLSGTADKYSEDTVLKEAHKYKLDYSGKYRLQLLCVLCGLYKVSKSYYSFNTFAYLSTGVVNDFISLCRNTFYHLDNMDLEDLLEGKTISVRIQTKGAEDTANEQLNQIQVTDEFGSEMYNFAMNIGYEFEIMHKDIQSKYPETTQFAFENEAEIDADKRIKAIKDCMIKWGVIQKKSRRQRISIGMKKGNLYNLNKIFMPIFNMSYRTRGGFNYVLKKSMFESLLGDKNQGNDEEETDDGFRQMNLFEEGFVQ	0	0	0	0	0	0	0	0	0	0	0	0	0	0	0	0	0	0	0	0	0	0	0	0
Metabat2_268sub_k99_1021226_3	# 2738 # 5074 # -1 # ID=261_3;partial=00;start_type=ATG;rbs_motif=AGGAGG;rbs_spacer=5-10bp;gc_cont=0.501	MKSAKKLWALLLAFVMVLSLAACGGSGDTSTPDTGDAAAEESDAADSEEADADTEDASGEESTAPANDTLVTTVEQGLEGKFSPFFGLSANDVTIWEATQAYTIEVDRVSNPIMTGIEGETREYNGTDYTYYTASDMVVTENEDGTVYYDITMRDDIKFTDGTTADIDDVIFAMYVYLDPTYDGNSTLFSTAIEGIEEYRSGIEPLYSLLLAAGEDNSDFTYWDEATQTAFWSEGLPAAGDAFAQSILDYCVNQGYAAATDPVETIAPNWGFEGLPEGATVTDFFNAMLEAYEGDYNALSDSEAASGSIWSYMDPAYQVGVETGESAPNVSGIQRTGDYSMRIVASQVDATMIYQLAIPITPMHYYGDESLYDYDNNKFGFVKGDLSGVKSKTSAPMGAGPYIFKEYSNGVVYMDANPDYFKGAPKVPHLNFMEAAEADKVTGITAGTMDISDPSYSTDIASQVADINGSEELEGPVITTRLIDYRGYGYVGLAANNVKVGNDGSSEESRNLRKAIATVISAYRDEGIDSYYGNTASIINYPISNTSWAAPQVTDDGYQVAYSVDVNGDPIYTEGMSTEERYAAALEAALGYFEAAGFTVEDGKVTAAPEGAKLEYQVNIGAGGAGDHPSFLILKNAADAFKTIGITLTVNDLANSSDLYASYQTGVAEMWCAAWQAGTDPDMYQLYHSQGSTNYYQIDDEELDELIEAGRLSTDQTYRKGLYKAAMEIIMDWGVELPVYQRSECVMISSERVKTDSLPNDMTPYWGWMNEVQNIELK	6.58924e+06	0	4.77916e+06	5.85605e+06	4.72408e+06	0	3.86594e+06	3.4175e+06	10499853	0	6.28777e+06	3.9549e+06	0	0	0	0	0	0	0	0	0	0	0	0
Metabat2_268sub_k99_1081220_7	# 8485 # 11220 # 1 # ID=279_7;partial=00;start_type=ATG;rbs_motif=GGAGG;rbs_spacer=5-10bp;gc_cont=0.534	MNYSKRGIRAKQKSLHATSTKIGKKFLVSVLNLSLLGIISLGIIGISMGFGVFKGIIDTSPSIENIKVTPTGFSTFVYDLEGNQTAKLISQNSNRIPVTQDMIPEDLAHAFVAIEDERFYEHNGIDIKGIFRAAYIGISNKFHFTEGASTITQQLLKNNVFTDWTSETGFADSMKRKIQEQYLAIELTKSMSKDEVLLNYMNTINLGQNTLGVQAASLRYFNKSVNSLTLSECAVIASITQNPSRLNPISHPDNNAERRKKVLNNMLEQGYIDQTRYEEAMADDVYSRIQTVNETAEESSVNTYFVDALTDDVMNDLLAAGYNETQAFTLLYSGGLKIYSTQDPNIQAICDEVFSNEENYPADTRWYLNYALTIKKANGDLENHSTEMFQTYFKEQNPSFNLIFNTHEDAYALIEEYKLAHLSSGDEVLDENVSLTPQPQISFTIEDQHTGYVLAMVGGRGPKEASRTLNRATDAKRQPGSTFKIVAAYAPAFDSAGLTLATMVNDAPFNYANGRPVNNWYSGYRGLNSLRQGIIDSMNILAVKTLTMITPQLGFDYVKNFGFTTVVDRKEITVNGETQIFSDIQQSLALGGVTVGVTNEELNAAYAAIANGGTYIKPKLYTKVIDHDGNVILDNTEPDSRQVIKETTAWLLTDAMMDVVTQGTGASVNFGGMAIAGKTGTTSDYNDVWFTGYTPYYTATTWTGYDNNTKLRKGEERNLAKKLWRAVMERVHEGLPSESFPMPSSGLVQATVCAKSGKLPIAGICDVTLKSEYFAEGTVPTESCDVHYRGMICQYCGLPASEQCPFAAESIRELIPIEPPALQQGSAVTQQVTNEDGSVSTVVVPQDQTGTCPHTAEFMAQPGVEAVIEQQRAEMAAAAQAAAQQAAIEGNAAAPAEAAPPDDSNGEAPPQ	19581090	19736950	19009536	18053110	15982943	0	14039404	14095399	23693484	719479	21064250	19221066	0	0	0	0	0	0	0	0	0	0	0	0
Metabat2_268sub_k99_132704_2	# 2542 # 3966 # 1 # ID=281_2;partial=00;start_type=ATG;rbs_motif=AGGAG;rbs_spacer=5-10bp;gc_cont=0.469	MNVTKDGFKDRQLHMEDYLQMESAEQKEYAEVSVYQRITGSMELSLNNDIITDFWRDNLLELILRKENLNKAYKKVKSNKGKGGIDGMQVDGLLPYLRENQSEIIREIREGKYRPNPVRRVEIPKEEKGKVRKLGIPTVVDRLIQQAVTQELTPLFEPQFSENSYGFRPGRSQHDALRACKKNVEEGYVYVVSMDLEKFFDTVNHSKLIEVLSRTIEDGRVVSLIHKYLNAGVLQNGFFEKTEEGVPQGGPLSPLCGNVMLNELDKELERRGHRFVRYADDALIFCKSRKSAERTLANIIPFIEGKLFLKVNRAKTTVTHVSKIKYLGYAFYRNKGKCRFRVHPKTIRKMKDRIREITGRNKGWSNDYRRRKLAEYVRGWINYYRLADMKGLMTETDEWLRRRIRAMYWKQWKKVKTRYRNLRALKLEEWQVHQIANSRKGYWRTAQMLSVALTNKIIARLGYISMLDYYLKVA	0	0	0	0	0	0	0	0	0	0	0	0	0	0	0	0	0	0	0	0	0	0	0	0
Metabat2_268sub_k99_140804_9	# 8347 # 10188 # -1 # ID=51_9;partial=00;start_type=ATG;rbs_motif=AGGA/GGAG/GAGG;rbs_spacer=11-12bp;gc_cont=0.375	MKNSKGSLAEKISFIRRALSIISEITPGRVSINIIKAIIDALTPYISIYMSALIIDELMGQRNTSTLVLYVLITTGGTLFFHVISALLQNRITLSNGLFYQRFKKYLNNVKLNLDFEKMEDPKYNELHAKIVGSMFMTNGGITAVVGLVTGLVTNGIACIMAIVILAGTFLKTSGKPTPLASIIVGVLYFVFIIGCIVLTVRNSKKESKEEFGLYKDCATNDYVNYYHMNYMEDDKAAKDIRIFNQRDLIITDIRDKARKPWMNILIRRCRLIQRYFGTNSIISTLIGGLTYVVVGFRALKGYISLGEVSRSYGSILILISSIQNLFVSASQIISNNEYLKVLYEYIDMAQTDSKGKTIPEEKDGWTIEFHNVSFRYPTLEEYTLKNISFKITPNSQTAIVGMNGSGKTTMIKLLCGFYKPQEGYITLNGVNIEELDRDAYLKLFSVVFQDFKIFAFPVGENVAASTEYDENRVWQSLNLAGLDEKIRRIPKQLNQYVNKNVDVEGTELSGGEEQKLAIARAFYKNAPFYIFDEPTAALDPMAEAEVYAKFNNIVGDRTTMFISHRLSSCRFCERILVFDQGRIVQSGKHEELLQNISGKYYELWNAQAQYYV	0	0	0	0	0	8.10456e+06	0	0	2.45868e+06	2627884	0	0	0	0	0	0	0	0	0	0	0	0	0	0
Metabat2_268sub_k99_155024_8	# 7678 # 10329 # 1 # ID=299_8;partial=00;start_type=ATG;rbs_motif=AGGAG;rbs_spacer=5-10bp;gc_cont=0.543	MNRNIVNYEACRDTFPRTVNIDGGWKFQYGPFMPGDELSGKCTARTVNLPHDYMLEDNVCEHAPAAAAMGYYNGRVAYYSKTIRIPAAWKKEKVFLHFDGVMMNTVLEVNGCQVLLHHYGYTPFWADITPYLYWGEENRLTLCVNPSMQPNSRWYTGAGIFRSVELVHTPMLHIAPDGIFTYTKRVEYQENRPLEAYLCSEVTVCNDTPVTHLVKVEVTLTPEAEGQAAITRSATVQVNAMDRAAAILPITLPAPVLWSAEEPNLYQVSARITDLGEFHCGLIPAEKTSANESVMTDELSVLFGIRTLSADSTHGLRVNGQTVKLKGGCIHHDNGILGAVSLYDSEYRKIKLLKESGFNAVRTAHNPPSAVLLEVCDRLGMYVFDEAFDAWGMAKQPGDYNQFFKDDWKEDMKAFILRDRNHPSILFWSTGNEIPERGGMNDGYRLAMELAAFVRSLDSTRLVSNGLCSYWNGLDDRAAADNFRKMQELSENASGMEQNASAPVTDTFWEDRSEPFCSFLDVVGYNYMEDHYELAGKMFPERVILGTESFPMKIDQVWDYVERLPYVIGDCTWTCFDYIGEAGIGKSIFVEPDSPQANMDPWALMSHSSQYPWRLANDADFDINGNLTPQGLYRRIVWGSGETGLFAADPDVFGKTEVISQWGWPQLFSSWSWNGKEGSQIRVVVYSAADEVELLLDGKSLGKKAAGKPNRFTATFEVTYRPGLLEAVSYRDGTEISRTCLKTAGKPAALRLRAGNIFETSGTTDRASDNPTAVSGNDITLAADGHSLAYVSVEVVDDEGNLVPDAAIPLKANVTGQGSLAGFGSANPITDENYTAGAFTTYQGRALAVIRSGYATGEAALTVKADSNLSGSFMDAAIHIPVL	0	0	0	0	0	0	0	0	0	0	0	0	0	0	0	0	0	0	0	0	0	0	0	0
Metabat2_268sub_k99_211538_7	# 8567 # 10603 # 1 # ID=254_7;partial=00;start_type=ATG;rbs_motif=GGA/GAG/AGG;rbs_spacer=5-10bp;gc_cont=0.520	MSIDEKREEELREEEPFAEEAQEGDVAGEGLLEEELISGEFAPEPGGAEGRTSSKKKASLKKAKKKAVRKKAGAKKPEKEKARKLTKRVSLLMGGVFAAAGAAAVFVFLFMKDTNEEVPQITLPQIAHEVQPEIEEETDIGSGVLDHIITAGNAVWDSFHRRPESFELTDGNEADFADVTECLIDPGTRKISVKAQGEGIPKSDDKFYYLFALNTYENSIPENAEYLDRDYKDKEVEMSAALNYNHSATRLFKKFVVAVKKDGKYLPVTTPRYITNPEAIAKYTSVFQQPKSIKGLLVDPSRLAGSELDDLGVKQAAYNIPVARLLGPTTNPSYPSIQYTYDGRTYTLNGQVVAEYDIIFGTLTRKGITTTAIILNNYSSAYQQLIHPQARGGGSAPYYMFNGAEESGVEYMAAIATFLAERYSDNNRGRISNWVIANEINARKEWNHMAYVDVETYVEEYARAFRVFYNAIKSVSSSARVYISLDQQWDRNIKNNTNYDGRDILDAFNRNISSKGNLDWGVAQHPYNVPLTESRIWKASKYVEHNAGTSMITMENIEVLVNYLRQEQFRKEDGGVRSILISELGYTSSSGQALQAAAFAYAYYKMEAYSEIDGFLLNRETDAGEEVSQGLAFGLTDAGGGRKQIYNVFKYIDTPERDNYTNFAKEIIGISSWGEIVR	0	0	0	0	0	0	5759524	5.36307e+06	0	0	1.93113e+06	1.17683e+06	0	0	0	0	0	0	0	0	0	0	0	0
Metabat2_268sub_k99_241090_17	# 13877 # 15256 # 1 # ID=82_17;partial=01;start_type=ATG;rbs_motif=AGGAGG;rbs_spacer=5-10bp;gc_cont=0.516	MVVQHNLTAMNSNRMLGLTTKSQAKSTEKLSSGYKINRAADDAAGLAISEKMRRQVRGLTQASLNAQDGISAVQTAEGALTEVHDMLQRMNELATKAANGTNSSEEREYIQSEVDALIDEIDRVSETTKFNELYLLKGGEGDSATDTAAVKKTVSMNAEAKKLAEMSIAVKAGQNAYAVGETTAVTASSGATAASMALDTTALGTNVLCVSPSGGGTSATDHVQVTDANLSTYFDVADNGTVTAKTGFTFVTAANLAAANVGAGTTSTGVAVVTGTAASAETTGTLDKYVELDENGDLKYKDGAILYKVAADTTGQHGTQTPQTGSQQIAEADLGTYFEAKGNPIRTGNTTTSAALAEDADMSTYFDEFGVYKGGLYLDDGTGTMKEIGAEQIGKYFDFKNADGSDGSSAAPKLEFTLHVGAEGNLDNTIGVKIEAMSAAGIGVDGLKETGVLTEDSARE	0	0	0	0	0	0	0	0	0	0	0	0	0	0	0	0	0	0	0	0	0	0	0	0
Metabat2_268sub_k99_242904_7	# 4115 # 4744 # 1 # ID=126_7;partial=00;start_type=ATG;rbs_motif=None;rbs_spacer=None;gc_cont=0.481	MKEVLAAFRKGDRKLFEQKAADFMDTISQYEYGSASLMFARLSLEMAAGWQLPGAGENIPAMEIKMNPATRGEAMAILQEAFSVFEERKQDAEQLKGNRHYKKIMESQEFIMTNYSDCNLSVDMIADRLGYSSNYFARQFKSITGFYVNDYIRQIRIMKAQDFLNNSSMTVNEISKATGFTTPNYFYSIFKKETGMTPASFRERMEAAE	0	0	0	0	0	0	0	0	0	0	0	0	0	0	0	0	0	0	0	0	0	0	0	0
Metabat2_268sub_k99_274279_1	# 304 # 1596 # 1 # ID=305_1;partial=00;start_type=ATG;rbs_motif=AGGAG/GGAGG;rbs_spacer=11-12bp;gc_cont=0.513	MVKAVVGANWGDEGKGKITDMLAQQADIIVRFQGGANAGHTIVNDYGKFALHTLPSGVFYSHTTSVIGNGVALNIPVLFGEIKSITERNVPMPKILVSDRAQMVMPYHILFDQYEEERLGGKSFGSTKSGIAPFYSDKFAKIGFQVSELFDEETLKEKVERICEQKNVMLEHMYHKPLIDPAGLLETLHEYKEMIAPYVCDVSAFLDKALKEGKTILLEGQLGTLKDPDHGIYPMVTSSSTLAAYGAIGAGIPPYAISQIITVCKAYSSAVGAGAFVSEIFGEEGDELRRRGGDGGEFGATTGRPRRMGWFDCVASKYGCRLQGTTDVAFTVLDVLGYLDEIPVCVGYEIDGEVTTDFPVTVKLEKAKPVLKKLPGWKCDIRHIKKYGDLPKECRDYVEFIEGQIGFPITMISNGPGRGDIIYRESPLKR	0	0	0	0	0	0	0	0	0	0	0	0	0	0	0	0	0	0	0	0	0	0	0	0
Metabat2_268sub_k99_298923_10	# 9568 # 10362 # -1 # ID=53_10;partial=00;start_type=ATG;rbs_motif=AGGAGG;rbs_spacer=5-10bp;gc_cont=0.523	MTIEEMKRIKKEKGYSYAQIARMSKVPLGTVQKVFSGETASPRYDTLMALESFFMGEDMEGSLLREEAAVYKVNRRQGEYSVEDYYALPEDKRVELIDGVFYDMSAPSFVHQRIGGEIYRQIANFIFENRGSCIPLMSPVDVRLDCDDKTMVQPDVVLLCDQGKIMKWGIMGAPDFVLEVLSASTKRKDCIKKLDKYMEAGVKEYWMIDPYQRKLIVYEFEKESYPAVYGLGGQVPLGLFEGKLLIDMDLIGDMVQDYPDGGRE	166707728	518481568	371150048	386267744	127435328	87030640	146387792	151974944	0	0	11768309	10531278	0	0	0	0	0	0	0	0	0	0	0	0
Metabat2_268sub_k99_326368_7	# 5888 # 6397 # 1 # ID=193_7;partial=00;start_type=ATG;rbs_motif=AGGAG/GGAGG;rbs_spacer=11-12bp;gc_cont=0.506	MSEITVFLKQVFLGICGLSFGLLASAGVFTVLVSVGLIPRFAGKMHVAKKVFALEEAVVFGTLFGGFLSVFSSYGHLGGWILAKEPFGESTVLVWKWIGSAVLILWGFFAGMFVGCLALAIAEMLNSIPIFARRIGFRHGLGVAIAAAAFGKLLGSLLYFAKGIYMSGF	0	0	0	0	0	0	0	0	0	0	0	0	0	0	0	0	0	0	0	0	0	0	0	0
Metabat2_268sub_k99_347588_3	# 1542 # 2264 # 1 # ID=237_3;partial=00;start_type=GTG;rbs_motif=AGGAGG;rbs_spacer=5-10bp;gc_cont=0.537	MFGFYFDPTYILVLIGAVLCIWASSRVNSTYSKYARVRARSGMTGAQAAQRILQMSGIHDVQIQHIAGNLTDHYDPSGKVLRLSDSVYGSASVAAIGVAAHECGHALQHREGYFPLKFRSALVPAANIGSKLGLPLVILGLILGIGFDLPGGGYFSLAQIGIWVFSLAVLFQVVTLPVEFDASKRALKLLESCGIMGSDEAAGSRRVLGAAALTYVAAAASSILQLLRLVILSGGRRRDD	104565	335559	225927	714378	112339	0	206731	474298	149084	121500	131096	220711	0	0	0	0	0	0	0	0	0	0	0	0
Metabat2_268sub_k99_355830_19	# 21444 # 22310 # 1 # ID=13_19;partial=00;start_type=ATG;rbs_motif=GGA/GAG/AGG;rbs_spacer=5-10bp;gc_cont=0.458	MKKCLGNPKNTIEIIQKYEFMFQKKFGQNFLIDTHVLEKIIAAAGVTKEDCVLEIGPGIGTMTQFLAEHARKVVAVEIDKNLIPILEETLEEYTNITVINEDILKVDIKSLAEQYNDGHPIKVVANLPYYITTPIIMGLFESSVPIDNITVMVQKEVADRMQEGPGSKDYGALSLAVQYYARPEIVANVPPNCFIPRPNVGSAVIRLTRHRKMPVQVKNPELMFKIIRASFNQRRKTLQNGLNNSPELPYSKDQVAAAIEKMGLPQSVRGESLTLLQFAELSDILEGI	0	0	0	0	0	0	0	0	0	0	0	0	0	0	0	0	0	0	0	0	0	0	0	0
Metabat2_268sub_k99_378009_8	# 7541 # 8596 # -1 # ID=54_8;partial=00;start_type=TTG;rbs_motif=AGGA/GGAG/GAGG;rbs_spacer=11-12bp;gc_cont=0.465	MKQFFGTSRKGDLKEAVRGLSSPQLIMLFSTNEQFESHVKELEKLFPGIPSIGCIGMSYAADITEKGVSVIAYYDGVTASAGVLESVSTMPVKYISRLEQDLKKVNASSKDTICIDFCSGNDACVLTTIYSVLKRQNISLVGGTGDAGKVSANGQVYQDATAYAFVRNNNGRIKAYKENIYHRMGNYYFIASKTNRAEYIIGELNGRPARDVYQEILHVTEKEIQTQTFKNPFGKISGDDTCIISIKEVQGNALKCFRQVNDSDVLILLELDDYEAVVKNTIQKIRQDFSRISAVFSVNCLFRYLLFTENHYLPKYLQEMSSLGNHAGFVGYGEHYNNRFVNQSMTCVVFE	0	0	0	0	0	0	0	0	0	0	0	0	0	0	0	0	0	0	0	0	0	0	0	0
Metabat2_268sub_k99_379762_5	# 4521 # 5414 # 1 # ID=84_5;partial=00;start_type=ATG;rbs_motif=AGGAG;rbs_spacer=5-10bp;gc_cont=0.506	MKTNKIGFIGLGIMGKPMAKNLIKAGYQMVIYDIKEENLAQFRALGAECAANPGEVAEKVNVVITMVPNSPHVRAVCLGENGIVSKAHKGLVVIDMSSIDPTESRAIYKELITHGIELLDCPVSGGEPKAIDGTLSVMCGGNKEIWDKYVDLLKNMAGSVVYVGPIGSGNVAKLANQMIVAANISACAEAFTFAKKAGTDPELVYQAIRGGLAGSTVMDAKVPMMLAGNYNPGFRIDLHIKDLTNALNAAHAVNMPVPMTAQMMEVMQELKNHGEGSCDHDDIVRYYERMSGTSIVK	16626177	15491439	15047203	18845193	0	1.31929e+07	15050697	17234762	16742395	3.21388e+07	25522671	22062135	0	0	0	0	0	0	0	0	0	0	0	0
Metabat2_268sub_k99_379762_6	# 5462 # 6709 # 1 # ID=84_6;partial=00;start_type=ATG;rbs_motif=GGAGG;rbs_spacer=5-10bp;gc_cont=0.486	MEVYWDAKEIIREAIDAVLPDNAVRNALEKWEFLDNVYVAAVGKAAWKMAKVTQKLWKDRIKKGIILTKYGYAKHPVEGFEIIEAGHPVPDDNSILGTQKIIDMVKKLTEEDNVIFLLSGGGSSLFELPTKGVTLKDLQSVTKKFLECGAQITEINTVRKRLSDVKGGKFAACCAPARVYSVILSDVLGDKVDMIASGPVSADQTTCADAVHVVEKYGLKFGKNIVDALHKETPKQVDNVEILVEGSVSEFCAAAAESARRLGYQPYILSDMLDCEAREAGRFMAGIARTIAKRRKDTIEPPCAVIAGGETVVKVLGKGKGGRNQEIALGAAEGIRGLENVVIFSVSSDGSDGPTDAAGGIVDGGTAQRLERMGISCEEVLRENDSYHALQKVDGLIMTGATGTNVNDITVILCK	3.9738e+06	0	0	0	9077982	0	0	6.43842e+06	0	9167609	15251038	12937057	0	0	0	0	0	0	0	0	0	0	0	0
Metabat2_268sub_k99_381259_21	# 26108 # 26977 # -1 # ID=111_21;partial=00;start_type=ATG;rbs_motif=AGGAG;rbs_spacer=5-10bp;gc_cont=0.475	MNRLYEYIDPITSPYEAFCFDSAGHRLPIPAHWHYYVELLYILEGRVRVSIDNRVEVCPEGTVLFFPPKCVHAMGGFEPSERVRYYVVKYDPATLTSGKTEEFNLRISLNGIRTSVYPCCFSKEQIKDMELLFLFEEIVKEYHNRDYASTLILTADICKIMGKLIRCWQKEGYFLPAPGIHPSYELSFDGITEYIDSHYFEELTVEKLSAMCNMSHSTFSMNFYRRYGKTCKEYITATRINAAENMLLFSNYDVSFIAQEVGYADCSYFKRCYKKLKGITPKQARKERK	51088988	52839012	50609516	35600980	31796548	25541336	32477670	30189114	61994864	36961208	47516348	44182960	0	0	0	0	0	0	0	0	0	0	0	0
Metabat2_268sub_k99_38129_11	# 10169 # 11446 # 1 # ID=320_11;partial=00;start_type=ATG;rbs_motif=GGA/GAG/AGG;rbs_spacer=11-12bp;gc_cont=0.511	MMVTGKNWKVRKDGKPKMDENTQARFDEKLTGLLAVARKKKNVLEYQEVVDYFADIAIGEEQFDKILETLEQNNVDILRITEGDDVDDEEIILTEEDEVDVENIDLSVPDGISIEDPVRMYLKEIGKVPLLNAEEEIDLARKMEAGVVAREKIALLEKRFDDAGEKETAELKEEIGSLQKELDAGDVAKKRLAEANLRLVVSIAKRYVGRGMLFLDLIQEGNLGLIKAVEKFDYRKGYKFSTYATWWIRQAITRAIADQARTIRIPVHMVETINKLIRVSRQLLQELGREPTPEEIAEEMNLPVERVREILKISQEPVSLETPIGEEEDSHLGDFIQDDNVPVPADAAAFTLLKEQLVEVLGTLTEREQKVLRLRFGLDDGRARTLEEVGKEFNVTRERIRQIEAKALRKLRHPSRSRKLKDYLD	6972413	35333416	18554290	0	1.92897e+07	0	8915135	13370398	6.74295e+06	0	8484328	4.77849e+06	0	0	0	0	0	0	0	0	0	0	0	0
Metabat2_268sub_k99_382104_2	# 976 # 2727 # -1 # ID=129_2;partial=00;start_type=ATG;rbs_motif=GGAG/GAGG;rbs_spacer=5-10bp;gc_cont=0.514	MEPMIEFMDFSFKYRAQKEPTLRNINLTIMPGEKVLIVGSSGCGKSTLAHCINGLVPFSYAGDITGTLRIGGKNPAELGLFGLSKIVGTVLQDTDGQFIGLTVAEDIAFALENDNVPQKDMFLKVDEAAELVDVKKLLGNAPRELSGGQKQRVSMAGVMVDDVDILLFDEPLANLDPATGKRAIDLIDQIQKKKKTTILIIEHRLEDALYRDVDRIIVVGEGRIVADTTPDQLLAEDILKEQGIREPLYITAMKHAGCQILPQDKPMHMETMRMEPYKDKVRAWFDRAGRKEKKTDSPSALKVEDLYFSYVEGKPILQHIHFDIKKGEMVSIVGKNGAGKSTLSNLVCGFYKPTRGTICLNGVDMEPLSIKERGEKIGLVMQSPNQMISKPMIFDEVALGLAVRAVPQEEIRERVHETLKICGLYPFRNWPVSALSFGQKKRVSIASILVMNPEVMILDEPTAGQDYRHYTEIMDFLKEINETLGITIIMITHDMHLMLEYTDRAIVIADGHLIADDTPAKVLTNEVIADKAYLKKTSLYDLAVGCGIGNPSEFVERFIAYEREQKKAGRPDKREEEEMRADG	0	0	0	0	0	0	0	0	0	0	0	0	0	0	0	0	0	0	0	0	0	0	0	0
Metabat2_268sub_k99_382104_4	# 3318 # 6986 # -1 # ID=129_4;partial=00;start_type=ATG;rbs_motif=AGGAG/GGAGG;rbs_spacer=11-12bp;gc_cont=0.478	MAVSFTEDQQKVITLRNRNLLVSAAAGSGKTAVLVERIIRMITDKENPVDIDRLLVVTFTNAAAAEMRERIGLAINRFLLEDGENVHLQRQASLLHNAQITTIDSFCLFVIRNNFNDIGLDPGFRVADEGELRLLKQDVLQELLEERYQKKEERFLSCVEYFTGGSNDKLLEEYIGKLYEFSMSSPWPEDWIGQCIKEYKVTDDSVLEESQWCSYLVSYIQTILRESVYDLEFALRIAERPDGPYMYGETLEKEIEMLNHVLKYHSFSGLQSAFETISFGRLPSKKDESVNSLCREKVQQLRKSIKKQLDEIRTSLLALPLGQAAGRMKEASFFVEELLQLVLDFKERLDEKKRRENLIDFHDMEHFALEILLKKTEEGEPFPSPAAMEYREFFREIFIDEYQDSNQVQELLLESISGESVGRYNRFMVGDVKQSIYKFRQACPELFMEKYNCYSTQESKRQRIDLHKNFRSRPQVLESVNGLFGRIMRRDLGGVEYDSAAALYQGASFPENPKDPNAYDTEYLMIEKAEDGFSSAREQEAAAIARKIKDLYENLQVTDTVSGDLRPVRYSDMVILLRTTSGWAEEFKGVLEKEGIPAYVASRTGYFQAVEVKTLLQFLRVIDNPLQDIPLFGTLKSYFGGFTEEEIARIRKENKAILLYDELISYEGELKDKIQSFLNRLSRYRQKTVYTPIHKLIQEILSDTGYLDYVFACSAGEQKRANVEMLLTRAAAFENTSYYGLFHFLRYIEQLEKYEVDYGLADVLDENADVVRIMSIHKSKGLEFPVCFVAGLAKKFNMQDTSGGVIADMDMGLGVDYVDSDLRIRSSTLKKKAVALKMKHDILGEELRVLYVAMTRAKEKLILTALVPSLDKFRQELEQKTEFETLREEEEKVSFSLLSGAGCSLDFVFPCLDLTVEFVGPTDILQKDVKAAVREIKRKQELFDTSVGDHKLTDSDNEIMSKLSKQMSSSYAYQYLSNLFVKTTVSELKKRAIHDLPNQSIETVLAAESAKNGALPEQIFTNSLFEEQETVPYIPSFLREEETLSGTDRGSAYHKVMELLDFHEVIQAKKGKEREAKIRSELDRFEAEGLLSARWRQSIFMPKLLDFFDSSLALRMTRAREKDMLYREQPFVLGLPASRLGKEFPEKEQVLIQGIIDVFFEEDGKIIVADYKTDVVKSPEELVTRYQVQLDYYGEALARLTGKEVVEKIIYSFALGKEIMVY	0	0	0	0	0	0	0	0	0	0	0	0	0	0	0	0	0	0	0	0	0	0	0	0
Metabat2_268sub_k99_403337_14	# 16103 # 18265 # -1 # ID=159_14;partial=00;start_type=ATG;rbs_motif=GGAGG;rbs_spacer=5-10bp;gc_cont=0.472	MNIIKRSGMEVVFNAIKIEDAVRKANKSVQESDRLSNEQISTVVKNVTDLCKKMQHSPNVEEIQDLVEEEIMKQQSYKLASNYITYRYKRALVRKSNSTDEQILSLLECNNEEVLQENSNKNPIVNSVQRDYMAGEVSKDITKRFLLPEDIVDAHEKGLIHFHDSDYFAQHMHNCCLVNLEDMLQNGTIISETMIETPKSFSTACNVATQAIAQIASSQYGGQSITLSHLAPFVQVSRDKFRREVREEFESQGMKADEELVFRMAEMRVKREIKQGVQMIQYQVITLMTTNGQAPFVTVFMYLSEVPEGQLRSDLAMIIKEMLLQRIQGVKNEQGVYITPAFPKLIYVLEESNITEGSPYWELTRLAAQCTAKRMVPDYISEKIIKKLKDGNCYPCMGCRSFLTVYKDENNKYKFYGRFNQGVVTLNLVDVACSCGGDMDKFWNIMDERLSLCRRALMYRHNRLKGTPSDVAPILWQNGALARLKKGETIDKLLFGGYSTISLGYAGLCECVRYMTGKSHTDPEATPFALKVMNYLNDTCKKWAEETNIAFSLYGTPLESTTYKFSKCLQSRFGIIPGVTDKNYITNSYHIHVTEPINAFDKLTFEAQFQELSPGGAISYVEVPNMQNNIDAVLAVMRHIYDHIMYAELNTKSDYCQVCGYNGEIRIVEDDHKKLLWECPNCGNRDQDKMNVARRTCGYIGTQFWNQGRTQEIKERVMHL	0	0	0	0	0	0	0	0	0	0	0	0	0	0	0	0	0	0	0	0	0	0	0	0
Metabat2_268sub_k99_405510_18	# 15792 # 16949 # -1 # ID=211_18;partial=01;start_type=Edge;rbs_motif=None;rbs_spacer=None;gc_cont=0.461	LFGFPVILNPILLIPFLLTPLTITLVSWSAMSLGLVARVVTEVHWAMPPLISGYLATGGHLSGSILQVINIAAGILIYLPFIRLMDRRAVQKEALKDDNTVLLKNTLNTVIEKIHNSTGEVNGEITDFSIVLESVVRDLNVLSAQMQQQMQLMHTCDEYIQTINTSVGNSDNSIKIVLQNMEKTSGLSMEGTQNIHQTMQKMEEAFLSTQKNNELANQLNLRCEQIEGMLKSIEFSVAAANIKDLSENTAKVVSDIEGLLQRMNADTSDMIERSEVSLRQVETGLQKVIDANRLFGEIVQNIHNIQGQCHTVLKHSGEVTGKVQQISEQIRTTSHFFAETASHTSKVAEQVRNRSDESKEMVHKLRKLNVETSLMTENALENLER	8170987	7.21324e+06	7775329	8318875	6.80736e+06	0	5860319	6794005	8.3661e+06	7.90735e+06	8.29466e+06	9454433	0	0	0	0	0	0	0	0	0	0	0	0
Metabat2_268sub_k99_428880_17	# 18023 # 18607 # 1 # ID=266_17;partial=00;start_type=ATG;rbs_motif=GGA/GAG/AGG;rbs_spacer=5-10bp;gc_cont=0.450	MTFSYYFLILLVVVLSMDAFAAGFSYGIERVKVPFLSLAIIALLSGGMLTASLLAGNFLMGFIPEPLTKGISFAVLFLLSLYKFYDALQSLRSKNGKLTTGMISQKVNKEDKAVLSCREGALLAIALSIDNVSAGLCTRTLSLPSIILLLLTTAIHFFALKLGLLSGKMLSDKTNGFAWLGGAILMVLAFLRLM	0	0	7.69687e+06	14546755	4075056	0	3.68357e+06	7.95481e+06	0	36677512	0	0	0	0	0	0	0	0	0	0	0	0	0	0
Metabat2_268sub_k99_442493_2	# 457 # 780 # 1 # ID=145_2;partial=00;start_type=ATG;rbs_motif=AGGA;rbs_spacer=5-10bp;gc_cont=0.475	MNYEVRLTTEAENDLRGIFEYIAFELQSPQNAAGQLDRLEQSIMSLDQMPERFRVYEKEPWHSRDLRIMPVDNYLVFYIPNHEEQTVKIMRVIYGGRDIDKQLNRFL	0	0	0	0	0	0	0	0	0	0	0	0	0	0	0	0	0	0	0	0	0	0	0	0
Metabat2_268sub_k99_451992_4	# 3414 # 4487 # 1 # ID=297_4;partial=00;start_type=GTG;rbs_motif=AGGAGG;rbs_spacer=5-10bp;gc_cont=0.474	MKCLMKYQWVKLPRNRLPEGKGLMGYWAKLASRAAFRKGQASYCGYSNTVSPGMWSGGVVGLKSILGMKSRSKALETLQALSELGYLEYTLDTKTKKLTYQVTDWVLKCSGEACMDGSVYATEGYGFLCLPRSITERLAAKQTKFEESDAWLDLWCHTVFEETNNVFSFLAPAVQYGKYGAVLTLEALGQRWGWEKTKVWRFFQKHGDVFALYRLPGSYGCLIFNRLYPTGTEVSMPTQEDIISILDKIRILGANTQKKGSDHEQLNRIVTWYSRKLTGAMAEGTHQNEPEGGVALSGPIIRAYLSPCRSCKNCIYDCKGKSIYTDAVIETSKIRGPCMPVDITKIAKELFTYEQTG	0	0	0	0	0	0	0	0	0	0	0	0	0	0	0	0	0	0	0	0	0	0	0	0
Metabat2_268sub_k99_473642_3	# 1478 # 4399 # -1 # ID=330_3;partial=00;start_type=ATG;rbs_motif=GGA/GAG/AGG;rbs_spacer=5-10bp;gc_cont=0.475	MEIFRLFGSIFINTDAASQSISATTEKAQSFSEKLSGGFKTVGENATKLGAKMSLGITTPLTLLGKKAIDTAADFEYSMSEVGAISGATGEDFAALRAKAEEMGRSTKFSASESAEALKYMAMAGWDTSDMLDGLEGVLNLAAASGEDLGTTSDIVTDALTALGLSASDSGHFADVLATAASSANTDVGKMGETFKYVAPIAGTFGYTAEDLSLAIGLMGNASIKSSQAGTTLRSSLTRLSGTNEAVMDTMVSLGLATAETAQVLDNGKIQNAQEKVANKTIDMEKAQIKYNEAVNKYGAESSQAQTAALNLEKSQNNLQSALNDLETAYQGNIEVQGYNNALMFKSDGTSRSLRDVIIDLREKFSTLSEEEQVNAAAVLFGQEAMSGMLAVINASDEDFNNLVNALDNADGAAKEMAATMNDNLKGRLTELNSQVEGLMIQFVDLVMPYLKQGVEWLSKVCDWIAGLDENTQKMILTIGGVLAAAGPLLILFGRVSSGIGSIIQVGGSLIGGIGKVTGGIGGLIGKVSGGSGLLSAFMAIPTPVKVVIGIFAALVAAGVLIYKNWDEIKEWAGKTWEKIKGIVGGAVDGIRNFFSGIIDFVKDNWQGLALLLVNPFVGGFKLLYDNCETFRNFVDNFLGNLKEGFQNFASNISEKAGELKDKVVTKAKELKDGTVEKFSELQDKATEKIENLREKVTGKVEQLKESAGEKITSLKEKAVSKFNELRESATEKIESLRESATNKFEQLKVSASEKVSSLKESAVSRFQELKQSATEKIDSLKEKGIEGFEALRSGALKKFDDLKTGVSEKLNGVKDFVSNTVQKLKDFFKFDWSLPKIKLPHFRMEGNFSLNPPSIPRFGVEWYKKAMDNPVIMEKPTAFGINSSGQIMAGGEAGSEVVSGTQTLMSMISAAVAENNEKLNALLNQIYDLLAQYIPDLASRQLLLDTGALVGELAEPMNEELGRITYMRGRRN	0	0	0	0	0	0	0	0	0	0	0	0	0	0	0	0	0	0	0	0	0	0	0	0
Metabat2_268sub_k99_484538_22	# 16940 # 19039 # -1 # ID=217_22;partial=00;start_type=ATG;rbs_motif=AGGAG;rbs_spacer=5-10bp;gc_cont=0.514	MYKTFSMELAGRTLSVDVGRVGKQANGCAFMHYGDTTVLSTATASDKPREGIDFFPLSVEFEEKMYAVGKIPGGFNKREGKASENAVLTSRVIDRPMRPLFPKDYRNDVTLNNMVMSVDPECRPELVAMIGAAIATSISDIPFDGPCAMTQMGMVDGEFVVNPSQEQWKNGDLNLTVASTAEKVIMIEAGANEVPEDKMIEAIYKAHEINQTIIAFINQIVAEVGRPKHEYTSCAVPEELFAAIRELVPPAEMEEAVFTDEKQVREENIKNITEKLEEAFAENEEWLALLGEAIYQYEKKTVRKMILKDHKRPDGREITQIRPLAAEVDIIPRVHGSAMFTRGQTQICNVCTLAPLSEQQKIDGLDENEVSKRYMHHYNFPSYSVGETKPSRGPGRREIGHGALAERALIPVLPSEEDFPYAIRTVSETFESNGSTSMASTCASCMSLMAAGVPIKKMVAGISCGLVTGEVDEDYVLLTDIQGLEDFFGDMDFKVTGTTEGITAIQMDIKIHGLTRPMVEGAIARCREARLFIMDTCMKKAIAEPRPEVGPYAPKIISIQIDPEKIGDVVGQRGKTINEIIARTGVKIDITDDGNVSVCGTDPAMMEKAVEYVKTIVTDYQEGQIFQGIVVSIKEFGAFIEFAPGKEGMVHISKIAKGRINRVEDVLTLGDKVTVVCLGKDKMGRMSFSMKDVAQAAGR	4.48107e+06	2.37163e+06	2512608	3.17995e+06	0	0	2.73272e+06	2.34083e+06	3466883	3.26208e+06	3.32457e+06	3.31275e+06	0	0	0	0	0	0	0	0	0	0	0	0
Metabat2_268sub_k99_487680_10	# 4111 # 4368 # -1 # ID=278_10;partial=00;start_type=GTG;rbs_motif=AGGAG;rbs_spacer=5-10bp;gc_cont=0.422	MENRNLRKTRTGKVTSDKMDKTIVVAIEEHVKHPLYKKVVKRTYKLKAHDENNECRIGDTVRVMETRPLSKEKRWRLVEVVERAK	30664132	44175456	31510372	27696196	29140052	0	23908152	21704134	38139824	13148106	34266828	34080392	0	0	0	0	0	0	0	0	0	0	0	0
Metabat2_268sub_k99_487680_13	# 5064 # 5735 # -1 # ID=278_13;partial=00;start_type=ATG;rbs_motif=AGGAGG;rbs_spacer=11-12bp;gc_cont=0.485	MGQKVNPHGLRVGVIKDWDSKWYAEGEFSDFLVEDYDIRKFLKKKLYSAGVSRIEIERASDRVKIVIYTAKPGVVIGKGGAEIEVTKKELTKLTGKKVLVDIKEIKRPDKDAQLVAENIAQQLENRISFRRAMKSCMGRTMKAGALGIKTSVSGRLGGADMARTEFYSEGTIPLQTLRADIDYGFAEADTTYGKVGVKVWIYKGEILPTKKNEEKTVQEGSDK	0	0	0	0	0	0	0	0	0	0	0	0	0	0	0	0	0	0	0	0	0	0	0	0
Metabat2_268sub_k99_487680_4	# 1145 # 1513 # -1 # ID=278_4;partial=00;start_type=ATG;rbs_motif=AGGAG;rbs_spacer=5-10bp;gc_cont=0.455	MVSKKSRQEVRVKKHMKIRNRFSGTAQRPRLAVFRSNNHMYAQIIDDVAQHTLVAASTVEKEIRDALEKTNNVDAAAYLGTVIGKRAIEKGIDTVVFDRGGYIYHGKIAALADAAREAGLKF	2.67151e+07	4.47338e+07	2.49681e+07	2.37651e+07	28818678	27483412	2.99961e+07	25784771	49316922	41001661	3.71711e+07	3.79604e+07	0	0	0	0	0	0	0	0	0	0	0	0
Metabat2_268sub_k99_583356_14	# 14783 # 15526 # 1 # ID=215_14;partial=00;start_type=ATG;rbs_motif=AGGAG;rbs_spacer=5-10bp;gc_cont=0.442	MAIPVKLQIFEGPLDLLLHLIEKNKVDIYDIPIVEITAQYLDYIKAMETEDMNVMSEFLVMAATLLEIKCRMLLPREVDEEGEEIDPRTELVQKLLEYKMYKYMSYELKDRQVDAARTLFREKNLPKEVADYRPPVDLKALLGDADLAKLQSLFKMVMKRQEDKIDPVRSSFGNIEKDEVDMDAKTTYVEGFIRLHKTFSFRQLLEKQKSKMEIIVTFLVILEMMKMGKISIVQENTFDDIMITTKE	3.69142e+06	0	3.45884e+06	2.8278e+06	3.60548e+06	0	0	4283958	7.74869e+06	5843798	2.87865e+06	2.55168e+06	0	0	0	0	0	0	0	0	0	0	0	0
Metabat2_268sub_k99_593696_10	# 6302 # 6838 # -1 # ID=27_10;partial=00;start_type=ATG;rbs_motif=AGGAG;rbs_spacer=5-10bp;gc_cont=0.439	MAKYRKLGKTSDQRKALLRNQVTALIYKGKIVTTLARAKEVQKIADGLIALAVKERDNYEKVTVSAKVPVKDKDGKRVKEVVDGKKVTKYEMIDKEIKRDMPSRLHARRQILRVLYPVTEVPAKNAGKKRNTKEVDLVAKMFEEYGPKYANRNGGYTRIIKIGQRKGDGAMEVVLELV	0	0	0	0	0	0	0	0	0	0	0	0	0	0	0	0	0	0	0	0	0	0	0	0
Metabat2_268sub_k99_593696_11	# 6979 # 7938 # -1 # ID=27_11;partial=00;start_type=GTG;rbs_motif=AGGAGG;rbs_spacer=5-10bp;gc_cont=0.427	MFDFERPNIEVAEISEDKKYGKFVVEPLERGYGITLGNSLRRIMLSSLPGSAVSQVKIEGVLHEFSSIEGVKEDVTEIIMNIKSLAIRNDSDTSEPKTAYIEYEGEGIVKASDIQCDQDVEILNPDLTIATLNGKDTKFYMELTITKGRGYVSADKNKSEDLPIGVIAVDSIYTPVERVNISVENTRVGQITDFDKLTLDVYTNGTLAPDEAVSLAAKVLSEHLSLFIDLSENAKTAEVMVEKEEDEKEKVLEMSIDELELSVRSFNCLKRAGINTVEELTNKTSEDMMKVRNLGRKSLEEVLAKLKELGLQLNPSEEA	0	0	0	0	0	0	0	0	0	0	0	0	0	0	0	0	0	0	0	0	0	0	0	0
Metabat2_268sub_k99_636871_9	# 10172 # 11272 # 1 # ID=109_9;partial=00;start_type=ATG;rbs_motif=AGGAGG;rbs_spacer=5-10bp;gc_cont=0.471	MKPIVGITMGDPSGNGPEISIKALLDPKIYERCNPLVIGDAVCLKEAVRAVKAEGEIQINPVERIEDAKFNHGFVDVLDMRQVEISRRLFRKDRRKLAENMCEAELAKAYEQSGRMCGEAAFQYVKKVIELAMEGKVDATVTNALNKDHINLAGHHYSGHTEIYAHYTGTEHYTMMLAHEELRVVHVSTHVSLSEACRRVKKDRVLEVIRIADAGCRALGIEKPKIGVAGLNPHCGENGMFGREEIEEIQPAIDEAIAEGICIPEGKSTPPDTVFSKALGGWYDIVVVMYHDQGHIPLKVKGFVYNKELKKWDAVAGINVTLGLPIIRASVDHGTGEGHAGDGSANELSLVNAIDYAIRMAKSGRI	3.65627e+06	4.18091e+06	3.93418e+06	4.14039e+06	1.03883e+06	1.36851e+06	894988	771532	0	0	0	0	0	0	0	0	0	0	0	0	0	0	0	0
Metabat2_268sub_k99_637249_8	# 5304 # 6194 # 1 # ID=116_8;partial=00;start_type=GTG;rbs_motif=AGGAG;rbs_spacer=5-10bp;gc_cont=0.489	MEWLRSIRKVISCLEEHLLDAQEEYDVAREVGISPIYLQKGFHIMTGYSMAEYVRSRRLYLAALDVIRDKEKVIDLAFKYGYDTPESFSKAFTRFHGLSPLQLKREPAKMHVFLPLKINITIQGGNEMDYIVEKEKALRLIGFEREFFMENSYVEIPKFWDEYREKYCDGLRKGKAPEGELETAVFHYHVGLFGVCIDDAEEKGRFRYLIAGRYTGGEVPEGMTLYEFPEMEWAKFLCRGSMPGALQSVNTKIFREWLPENPDYEIAMGANIEWYGEGDIWSPDYESAIWIPVKRR	0	0	177227216	163478320	50454252	0	151940848	156137488	0	0	220394000	62085324	0	0	0	0	0	0	0	0	0	0	0	0
Metabat2_268sub_k99_643127_10	# 9055 # 11118 # -1 # ID=235_10;partial=00;start_type=ATG;rbs_motif=GGA/GAG/AGG;rbs_spacer=5-10bp;gc_cont=0.525	MKDSDNITCLKGIGEKTAKLLKKLGITTVKDLLYYYPRGYQSFLPPIKLSQAEPEEVITTELFVVSDFKWKKVRNLSIGTGLCSDGRNQVSITYFNAPYMKKRMSAGCSYLFRGKLKTEKGRYSMDQPKLYTREEYAELMGQLWPCYGLTAGLTNRTVLKAASQAIDSEAFAPEEYVPEELMLKYRLISQREALCQIHFPKDWEHLLAARRRLVFDEFFLFLVSVRRMKEYNEASPTNYPMLETAWPGRLLEQLPFSLTGAQRRVWEEVKEDLTGGFCMNRLIQGDVGSGKTIVAFLALLLAVSNGFQGALMAPTELLAAQHFEQLMRLTESYQLPFRPALLTGSVSACAKKEIYRGIREGEVNVVIGTHALIQEKVTYLKLGLVITDEQHRFGVRQREQLNEKGGGAHVLVMSATPIPRTLAIILYGDMHLSVIDELPAGRLPIKNCVVGTSYRPKAYEFITKEIRKGNQAYVICPMVEQGEEETAGLENVTDYGERLKSTLPQDIHVEILHGKMKPGDKKRVMEAFAAGDVHVLVSTTVIEVGINVPKATVMMIENAERFGLAQLHQLRGRIGRGDEQSYCIFMNCSDSKTSMERLGVLNHSNDGFRIAEEDLKQRGPGDLFGIRQSGDMDFKIADIYQDADLLKEISVSVDELLSQGGLDSPQCEPLKRYLEENAGKFIDFRTI	0	0	0	0	0	0	0	0	0	0	0	0	0	0	0	0	0	0	0	0	0	0	0	0
Metabat2_268sub_k99_651833_4	# 5627 # 7249 # -1 # ID=6_4;partial=00;start_type=ATG;rbs_motif=AGGAGG;rbs_spacer=5-10bp;gc_cont=0.510	MAKEIKYGEEARAALESGVNQLADTVRVTLGPKGRNVVLDKSFGAPLITNDGVTIAKEIELEDAFENMGAQLVKEVATKTNDVAGDGTTTATVLAQAMVNAGMKNLAAGANPIILRKGMKKATDCAVEAIAKMSSKVNGKEHIARVAAISAGDDEVGQLVADAMEKVSGDGVITIEESKTMLTELDLVEGMQFDRGYISAYMATDMDKMEAVLENPYILITDKKISNIQEILPLLEQVVQSGAKLLIIAEDVEGEALTTLIVNKLRGTFNVVAVKAPGYGDRRKAMLEDIAILTGGQVISEELGLDLKETTLDQLGHAKSVKVQKENTVIVDGEGDKDAISARINQIKGQIEETTSDFDREKLQERLAKLAGGVAVIRVGAATETEMKEAKLRMEDALAATRAAVEEGIICGGGSAYIHAAKEVGKLAETLAGDEKTGAQLVLKALESPLFHIAANAGLEGSVIVNKVRESESGVGFDVLKEEYVDMIEAGILDPAKVTRSALQNATSVASTLLTTESVVANIKEDAPAMPAGGGMGGMM	1.21526e+07	1.20001e+07	1.2014e+07	1.13029e+07	7.80093e+06	8.65273e+06	7.39392e+06	7.08702e+06	1.08062e+07	1.04505e+07	10239490	7.96808e+06	0	0	0	0	0	0	0	0	0	0	0	0
Metabat2_268sub_k99_651833_5	# 7309 # 7593 # -1 # ID=6_5;partial=00;start_type=ATG;rbs_motif=AGGAGG;rbs_spacer=5-10bp;gc_cont=0.460	MKLVPLADRVVLKQLVAEETTKSGIVLPGQNKEKPQQAEVIAVGPGGVVEGKEVKMEVKVGDQVIYSKYAGTDVKIDEEEFIIVKQSDILAVIQ	12242983	11289913	10267658	10335072	8444525	8681393	8654990	8.04865e+06	14385305	12867125	12257708	10585626	0	0	0	0	0	0	0	0	0	0	0	0
Metabat2_268sub_k99_653636_32	# 36266 # 37201 # 1 # ID=40_32;partial=00;start_type=ATG;rbs_motif=AGGA;rbs_spacer=5-10bp;gc_cont=0.476	MPLVTTTEMFKKAYEGGYAIGAFNVNNMEIVQAITEAADELKSPIILQCSSGARKYAKHAYLVHLVKAALEETNIPIALHLDHGGDFEICKQCIDGGFTSVMIDGSSLSYEDNIAVSKKVADYAHERGVVVEAELGTLAGVEDDVKVEHGSESYTQPDQVEDFVNRTGVDSLAIAIGTSHGAYKFKPGQKPQLRFDILEEVTRRLPGFPIVLHGASSVLPKYVDIINANGGKLDDAIGIPEDMLRQAAKSAVCKINIDSDLRLGLTAGIREHMFAHPDHFDPRQYLTDARAYVKEVVAHKITTVLGSEGKA	0	0	0	0	0	0	0	0	0	0	0	0	0	0	0	0	0	0	0	0	0	0	0	0
Metabat2_268sub_k99_653636_36	# 39958 # 40902 # 1 # ID=40_36;partial=00;start_type=ATG;rbs_motif=4Base/6BMM;rbs_spacer=13-15bp;gc_cont=0.550	MSEVKKIATREAYGKALAEFGESYPDMVVLDADLAAATKTGVFKKKFPDRHIDCGIAESNMMGIAAGLSLTGKIPVASTFAMFASGRAFEQVRNSIGYPHLNVKIGATHAGITVGEDGASHQCNEDIALMRTIPGMTILNPADAVEARACVKAALDYEGPVYLRFGRAAVPVINDRPDYHFEMGKGVLLKEGNDVTIVATGIMVAAALEAAEKMETEGVSAEVINIHTIKPLDKDLIIKSARKTGKVVTAEEHTIIGGLGGAVCEALCEDYPVPVCRIGINDVFGESGSAGALLVKYGLDGDGVYRRVKEFLAK	0	0	0	0	707118	0	0	0	1.11349e+06	0	0	0	0	0	0	0	0	0	0	0	0	0	0	0
Metabat2_268sub_k99_671522_3	# 2750 # 4588 # -1 # ID=9_3;partial=00;start_type=TTG;rbs_motif=GGAG/GAGG;rbs_spacer=5-10bp;gc_cont=0.491	MNKRNRGYNAYFILVLLLLALLVIPSLLDSDQVEYTRGELIQDLEGGKIVYAGISPSRETPTGEVNFILDSGLTRTLYVTDVSEIEQLLISYDIDPEVKKVQEESWFLTSVFPVLLAIIVMVFFFVMMNSQNAGGSNKMMNFGKSRARLSMGEGKITLKDVAGLKEEKEELEEIVEFLRDPAKFTKVGARIPKGVLLEGAPGTGKTLLAKAIAGEAGVPFFSISGSDFVEMFVGVGASRVRDLFEDAKRHAPCIVFIDEIDAVARRRGTGMGGGHDEREQTLNQLLVEMDGFGVNEGIIVMAATNRVDILDPAILRPGRFDRKISVNRPDVGGREDILKVHAKNKPLAEDVDLKQIAQTTAGFTGADLENLLNEASIVAAKENRSFVIQEDIKKAFIKVGIGAEKKSRIITEKEKKITAYHEAGHAILFHLLPDVGPVYTVSIIPTGLGAAGYTMPLPENDEMFITKGKMLQDIMVSLGGRIAEEIIFSDITTGASSDIKKATQAARDMVTRYGMSKNIGVINYNSDDDEVFIGRDLAHTKSHSELIAGEIDKEVRSIIDDCYEKAKAIIVEHTEVLHSCADLLLQKEKIGRDEFESLFHQPDHSPEAFFEN	7670659	0	7468101	5.74832e+06	2.21761e+06	0	1.60419e+06	1.56249e+06	0	0	0	0	0	0	0	0	0	0	0	0	0	0	0	0
Metabat2_268sub_k99_671522_30	# 29572 # 30918 # -1 # ID=9_30;partial=00;start_type=ATG;rbs_motif=AGGAG/GGAGG;rbs_spacer=11-12bp;gc_cont=0.466	MNKVTFDYSKASSFIQEHEIDSMKKLAMDAKEVLVSKTGAGNDFLGWIDLPVDYDKEEFARIKEAAGKIQKDSDVLLVIGIGGSYLGARAAIEFLRHSFYNTVSKEIRKTPEIYFVGNSISSTYIKHLMDVIGDRDFSINMISKSGTTTEPAIAFRVFKAMLEKKYGKEEAAGRIYATTDKARGSLKNLATEEGYESFVVPDDVGGRFSVLTAVGLLPIAVSGADINKLMEGAQAGRKAALEAPFEENDALKYAALRNILLRKGKSIEILANYEPSVHYVSEWWKQLYGESEGKDRKGIFPASVDLTTDLHSMGQFIQDGSRNMFETVINIETSREEILLEEEPVDLDGLNYLAGKSVDFVNKSAMNGTILAHTDGQVPNFMVTVPEVNEFYLGQLFYFFEFACGVSGYLLGVNPFNQPGVESYKKNMFALLGKPGYEAQREELLKRL	3.34115e+06	0	2.94844e+06	3175950	2653857	1.35528e+06	2425286	2.13017e+06	5.02153e+06	3.10526e+06	3.81617e+06	3.3932e+06	0	0	0	0	0	0	0	0	0	0	0	0
Metabat2_268sub_k99_714399_2	# 855 # 1373 # -1 # ID=66_2;partial=00;start_type=ATG;rbs_motif=AGGAG;rbs_spacer=5-10bp;gc_cont=0.493	MGLIVRTAKGTLFGCLWKLKYGRKIRIGFPQGLEKTRVEKDREAEIRLGERIQNRGGLYIGCKGQGKLEIGAHCFFNINTSITCMKRITIGEYCKFGNNLVIVDHDHDVNNSGEEFPGKAIEIGSHVWVGANCVILKGVKIGDRAVIAAGSVVRRDVPAGRVYYEKREWVIR	0	0	0	0	0	0	0	0	0	0	0	0	0	0	0	0	0	0	0	0	0	0	0	0
Metabat2_268sub_k99_717579_16	# 16271 # 16906 # 1 # ID=125_16;partial=00;start_type=GTG;rbs_motif=AGGAGG;rbs_spacer=5-10bp;gc_cont=0.494	MKKKILALALSVAMCTMMCQTAFAASSSTSGSSSSSESTSAPSSAVKARPESPATRGTENTNNVVVAIKNADGSVSTVNLTQYTEQTTNSVVAVAAAAIGSNPGEAVSSVMTTPASDLFKATINALGGNIRMVNAGGYKVTALAPAADGRTIASVGTVKGVTKYAFVLLISVNEDGTTEIVEGTVDPVTLQVMGSFTGKPRTITVSVIMAK	0	0	0	0	0	0	0	0	0	0	0	0	0	0	0	0	0	0	0	0	0	0	0	0
Metabat2_268sub_k99_719600_23	# 24217 # 25590 # -1 # ID=161_23;partial=00;start_type=ATG;rbs_motif=AGGAGG;rbs_spacer=5-10bp;gc_cont=0.506	MSTKTISVKSPKNSNALFETVPVPKAFMTLALPVVLSKIVSLIYNMADTFFIARTQNTDLVAGVSICAPVFLLMISLGDLFGLGGSSVMSRLFGQHKEEEGKRVSGFTFYSALATGILVAALMLLLRTPILHMLGAEAQVFHYAREYYTWIVLGAPFIILTLIPANQLRTEGLANIAMIGSIAGSIVNIILDPIFIFGLDMGAAGAAIATVLGNIATDIIYAVCISKKSQKLTIDPRMARIDLATAGAVLAIGLPSSINNLMNSFGTALLNRSLIGYGADKVAAMGIACKVNLLVAMIMISFAFGAQALIGYNYGAKNKARLREIIRFDLLVQMVIAFTGGAALMLSAPGMIRLFMDDPAIVETGALLLCRMLLGLPFIGIFLVCSTLFMSMGKSLPTLILSLSRQGILFMAVLFALSKAFGYNGVIIAQPTADFLSALLGIFLLKACKTDQEVLSA	14581447	11433859	12164224	12140183	12558481	7102789	10141808	10890896	11169605	0	11465503	10542219	0	0	0	0	0	0	0	0	0	0	0	0
Metabat2_268sub_k99_724185_15	# 14283 # 15044 # -1 # ID=239_15;partial=00;start_type=ATG;rbs_motif=GGAGG;rbs_spacer=5-10bp;gc_cont=0.529	MYTKRIIPCLDVNNGRVVKGTNFVNLRDAGNPVEVAREYDRAGADELVFLDITASSDHREIRADMVRRVAETVFIPFTVGGGIRTVEDFRMILREGADKVAVNSAAIMNPGLIREAAKQFGSQCVVVAIDARRREDGRGWNIFKNGGRVDMGIDAVEWAVKASRLGAGEILLTSMDGDGTKAGYDIALTRAVAEKVSIPVIASGGAGEKEHFYEALTEGGAEAVLAASLFHYKELEIKELKEYLQKKGVSVRL	0	0	0	0	0	0	0	0	0	0	0	0	0	0	0	0	0	0	0	0	0	0	0	0
Metabat2_268sub_k99_761510_7	# 5466 # 5957 # 1 # ID=219_7;partial=00;start_type=ATG;rbs_motif=GGAGG;rbs_spacer=5-10bp;gc_cont=0.496	MTERRDKINYYLDLAETVAKRSTCFRRWYGAVIVKNDEVISTGYVGAPRGRINCTDTGKCIRQELNIPRGERYELCRSVHAEMNAIISASRDKMIGSAMYMAGVDAQTGEYIPNSNNCSMCKRVMINAGIERVYIRDSRDEYRMIMVQEWIDHDESLEGQRGY	0	0	0	0	0	0	0	0	0	0	0	0	0	0	0	0	0	0	0	0	0	0	0	0
Metabat2_268sub_k99_772947_15	# 15509 # 17923 # 1 # ID=60_15;partial=00;start_type=ATG;rbs_motif=GGAG/GAGG;rbs_spacer=5-10bp;gc_cont=0.506	MAIPYNHREVETKWQKIWDDEKAFQTSSDYTKPKYYALVEFPYPSGQGLHVGHPRPYTALDIVARKRRMQGYNVLYPMGWDAFGLPTENYAIKNHIHPRIVTKNNVERFKGQLHSLGYSFDWEREINTTDPRYYKWTQWIFLKLFNAGLAYKAQMPINWCTSCKVGLANEEVVNGVCERCGSEVVRKVKSQWMLKITDYADKLLEGLETVDYIERIKVSQKNWIGKSTGAEVDFLLKDKEDKMRVYTTRPDTLFGVTYMVMSPEHPFIDKYKEDIENWDEVAAYRELAARKSDFERTELAKEKTGVMLRGLTAVNPVNGKEIPVWISDYVLMSYGTGAIMAVPAHDERDWEFAKKFNMPIIEVVAGSPVDVNEAVFTDVETGTLVNSDFLNGLSVADAKVKITEFLTEKGIGHSKTNFKLRDLVFSRQRYWGEPIPIVNCEKCGYVPLPESELPLELPEVESYMPTDNGESPLAKMTDWVRTTCPKCGGPAERETDTMPQWAGSSWYFLRYIDPENEKELAGREALDYCMPVDWYNGGMEHTTLHLLYSRFWHRFLYDEKVVPCPEPYAKRTSHGMILGSNGEKMSKSRGNVVNPDDIVREYGADTLRTYEMFIGAFDLSAAWSDEGVRGCRRFLERVWKLQELVNGEPGYSKDLEVKMHQTIKKVSNDFETLKYNTAIAAMMALINEFYRKSSVTKGEYRTLLTLLNPVAPHITEELWQRCGYEGRIYQSAWPEYDEAKTVEATIEIAVQINGKTRATLNIARDEEKDQVIARAKEAIAAKLTGTVIKEIYVPGKIVNVVMKG	1.75756e+06	4.01845e+06	1.0401e+06	1.50791e+06	1.72246e+06	0	1.37024e+06	0	3.92766e+06	1.96009e+06	5.99091e+06	1.54432e+06	0	0	0	0	0	0	0	0	0	0	0	0
Metabat2_268sub_k99_788536_2	# 982 # 1656 # 1 # ID=327_2;partial=00;start_type=ATG;rbs_motif=GGAG/GAGG;rbs_spacer=5-10bp;gc_cont=0.495	MESYKQEFIEFMVESQVLKFGEFTLKSGRKSPFFMNAGGYVTGSQLRRLGEYYAKAIHNAYGLDFDVLFGPAYKGIPLAVATAMAISELYGREIRYCSNRKEVKDHGDTGILLGSKLKDGDRVVIIEDVTTSGKSIEETFPIIRAAADVEIRGLMVSLNRMERGQTDKSALEEIREKYGFETGAIVNMKEVVEYLYHKPCQGKIYIDDEIRKALEVYYGQYGAD	1.95659e+06	2.24234e+06	1185351	0	2.73097e+06	0	650758	1524573	4.26365e+06	2.79578e+06	2.86926e+06	1.39262e+06	0	0	0	0	0	0	0	0	0	0	0	0
Metabat2_268sub_k99_788536_5	# 2252 # 4315 # 1 # ID=327_5;partial=00;start_type=ATG;rbs_motif=GGAG/GAGG;rbs_spacer=5-10bp;gc_cont=0.504	MIEERFLLAKERIGAVEKEAVLEQRFQAYFGKTAAFLGMVCEEYEWIAEGGLTDSPLEELQNRNQRLYKDILPKNYENSYANPGVCAQKLGEEYGKILCALYGEMRSLIPLAYEKRLEEMVIRLELFLEIYGSFCCSREEAGLLPEPGALQESIYWYVSDYARDAARKRLEDMLVPKSDFAARIVEGDLSDFRYLYYFGEYITENEIRTWKHLTSLPEETVKKMADTYTEGYRIGFEAGGKDLSKKKTVDIRYRLGFEPMIKKAIDNFREMGLAPTIYRLPSSLLYVKGVNPTGYFGAAANKQYDFDHKDDLALVLDKKLLQVRLEALKEGFEQYREQAGVYGGPAVVETFGEKPAELKEKPQALHLSREQQKFSVEYRSASGEIQNRYIRGEERSFTIIAFPTPEIGEDFPEIFDEVIRINTLDYKLYQQIQQKLIDTLDLGKYVIVKGMKGNRTNLKVMLHVLSDKEKETNFENCVADVNIPVGEVFTSPVLSGTEGILHVSRVYLNELEYLNLAVTIKDGMVTDYSCSNFDTPEENRKYIKDNVLFHHDSLPLGEFAIGTNTTAFVAARKYKMEDKLPILIAEKTGPHFALGDTCYSHAEDVKVFNPDRKEIIARDNECSLKRKEKDASAYFNCHTDITIPYNELGEVSVVTYEEQVIPIIEEGRFVLPGCEELNRPLEEMGKI	14368931	0	19673008	13843230	20366646	10839508	23135146	16214503	0	2.03003e+06	14683188	13202809	0	0	0	0	0	0	0	0	0	0	0	0
Metabat2_268sub_k99_808641_21	# 18194 # 19357 # -1 # ID=331_21;partial=00;start_type=TTG;rbs_motif=AGxAGG/AGGxGG;rbs_spacer=5-10bp;gc_cont=0.519	MKAGKKGIAAVAAAILLACIFPVSARADKIKDLEEEINQKQEEKEQTENEIDEKKDELSELNQTAEGLKGQLNSLNANLTEVSNNLAELEERIKDKNAEIEQTQAELADAKEVEAAQYAAMKKRVKFMYEKRDYMLLEILFGSESMADFLNRHEYIQRISEYDREKLEEFKATRAQIEETEAHLQEEKEELDDLKASVEAEQSRYSELVNQTSGRLSNKQREISQTETEMLAYERELEEQKNDIARLQEELAEERRLSELAARSAWRDISEISFAEGDRYLLANLIYCEAGNQPYEGQVAVGAVVMNRVMSSVFPDTVVGVIYQNKQFSPVASGRLALALSENHATDACYRAADAAMAGNTTVGNCLFFRTPIDGLTGQQIGGHIFY	1.16105e+06	4.83375e+06	4278107	5.61405e+06	2819946	2.66467e+06	3777099	3.69027e+06	11030072	1.07806e+06	8.13499e+06	7.32258e+06	0	0	0	0	0	0	0	0	0	0	0	0
Metabat2_268sub_k99_817111_25	# 22240 # 22809 # -1 # ID=152_25;partial=00;start_type=ATG;rbs_motif=AGGAG;rbs_spacer=5-10bp;gc_cont=0.439	MNVTKDGFKDRQLHMEDYLQRVSAEQKEYAEVSVYQRITENNDIITDFWTDNLLELILRKDNLNKADKKVNSNKGKGYADDALIFCKSRKSAERTLANIIPFIEGELFLKVNRAKTIVTHVSKIKYLGYAFYRNRGKCSFRVHPKSAKKMKGRIREITQKNKGWSNDCRRQMDGSGAGYGQSIGNNGKR	0	0	0	0	0	0	0	0	0	0	0	0	0	0	0	0	0	0	0	0	0	0	0	0
Metabat2_268sub_k99_834311_4	# 2543 # 2848 # 1 # ID=96_4;partial=00;start_type=ATG;rbs_motif=AGGAGG;rbs_spacer=5-10bp;gc_cont=0.441	MYAIIATGGKQYKVSEGDVLKVEKLDAQPGDTVTFDQVVAISDNTLKVAGDVANANVTASVVAQGKGRKVIVYKYKRKTGYHKKNGHRQAYTQVKIEKINA	25102070	26637884	18968346	16573173	16292482	17825030	16607369	14620689	22999954	24812426	19337084	16563329	0	0	0	0	0	0	0	0	0	0	0	0
Metabat2_268sub_k99_835145_1	# 2 # 364 # 1 # ID=112_1;partial=10;start_type=Edge;rbs_motif=None;rbs_spacer=None;gc_cont=0.523	TIGVKIEAMSAAGIGVDGLKETGVLTEDSARETIETLKGAIKKVSQQRSDLGAVQNRLEHTINNLDNIVENTTAAESQIRDTDMATEMVRYSNNQILAQAGQAMLAQANQSNQGVLSLLG	0	0	0	0	0	0	0	0	0	0	0	0	0	0	0	0	0	0	0	0	0	0	0	0
Metabat2_268sub_k99_835640_23	# 21267 # 22049 # -1 # ID=124_23;partial=00;start_type=ATG;rbs_motif=AGGAG;rbs_spacer=5-10bp;gc_cont=0.480	MKIVVCIKQVPDTKGGVKFNPDGTLDRGAMLAIMNPDDKAGLEAALRLKDQYGAEVTVVTMGLPKAEEVLREALAMGADKGILVTDRVLGGADTWATSQTVAGAIRNLEYDLIITGRQAIDGDTAQVGPQISEHLGIPVISYAQKIQIEGDSVIVERQFDDRYHVLKAKMPCLITALAELNEPRYMTPGGIFDAYNAEITVWGRANLVDVEDSNLGLKGSPTQIAKASDKVRKGAGEKVNLDPTESVNYIIDKLKVKHVI	2.46183e+07	39829112	2.32839e+07	4791298	27502978	26341798	2.28566e+07	20441058	42992803	35693908	3.50869e+07	3.44702e+07	0	0	0	0	0	0	0	0	0	0	0	0
Metabat2_268sub_k99_835640_24	# 22159 # 23313 # -1 # ID=124_24;partial=00;start_type=ATG;rbs_motif=GGAGG;rbs_spacer=5-10bp;gc_cont=0.520	MDFMLSKQHEMARTLFKEFAEKEVKPLAQEVDETEVFPRGTVEKMAKAGFLGIPVPKEYGGQGCDPLTYAMCVEELSKVCGTTGVIVSAHTSLCCDPIMTYGTEEQKQKYLVPLAKGEKLGAFGLTEPGAGTDAQGQQTKAVLEGDEWVLNGSKIFITNGKEADVYVIFAVTGVVTDKKGRSKKLISAFIVEKGTPGFTFGTKEKKMGIRGSSTYELIFTDCRIPKENLLGQEGKGFGIAMHTLDGGRIGIAAQALGLAEGALDRTVEYVKERKQFGRAIGAFQNTQFQLADMATKVQAAQLLVYKAAMAKATQKVYSVEAAQAKLYAAEVAMEVTTKAVQLHGGYGYIREYDVERMMRDAKITEIYEGTSEVQRMVISGALLK	3.42283e+07	40617096	34641574	25319825	28421793	20748160	26635050	26352511	4.81361e+07	31389534	3.99796e+07	3.66231e+07	0	0	0	0	0	0	0	0	0	0	0	0
Metabat2_268sub_k99_835640_26	# 24275 # 25060 # -1 # ID=124_26;partial=00;start_type=ATG;rbs_motif=AGGAG;rbs_spacer=5-10bp;gc_cont=0.503	MEFIVYEQKGNYGIITISREKALNALNSTVLEELDQTLDGVNLEEVRCLILTGAGSKSFVAGADIGEMSTLTKAEGEAFGKKGNDVFRKLETFPIPVIAAINGFALGGGCEISMSCDIRICSDNAVFGQPEVGLGITPGFGGTQRLARLVGAGMAKQMIYTARNIKADEAYRIGLVNAVYSQEELMPAAEKMAAGIAKNAPIAVRNCKKAINEGLDVDMDQAIVIEEKLFGDCFETEDQKYGMAFFLDKNKEKVKEPFKNC	25543579	3.18079e+07	1.39945e+07	1.08267e+07	2.87649e+07	21143790	15877515	2.17249e+07	51661502	41226882	18471557	1.68838e+07	0	0	0	0	0	0	0	0	0	0	0	0
Metabat2_268sub_k99_849033_2	# 1555 # 2400 # 1 # ID=5_2;partial=00;start_type=ATG;rbs_motif=AGGAGG;rbs_spacer=11-12bp;gc_cont=0.505	MKATCQVCIHHCRLESGQRGLCRARRNISGVIQCENYGRITSLALDPIEKKPLRLFYPGSLILSVGSYGCNLKCPFCQNHEISMADPDCRDVPYLSPAALRDKALAYRKAGNIGLAFTYNEPLVGWEYIRDTASLIRKAGMKNVLVTNGTASLSVLEEILPFINAMNIDLKGFREEYYQNLGGSLAVVKEFILRAAAECHVELTTLIVPGENDREEEMEEEAAWIASVIASVNPASEIPLHITRFFPQYRMRDRDATDVKQVYRLAGLAGKYLRNVFVGNC	0	0	0	0	0	0	0	0	0	10173423	0	0	0	0	0	0	0	0	0	0	0	0	0	0
Metabat2_268sub_k99_850488_9	# 7226 # 9829 # -1 # ID=30_9;partial=01;start_type=Edge;rbs_motif=None;rbs_spacer=None;gc_cont=0.523	VFIAKTAYFRGFSGTANKVRGRCYNFSRELRIYVKDIHDILQESLELDDASVRIQEVIRTLGEQNFGIYSIDLDTGEANLVRENGHTHTGWKSWTIQWDEIMNSRLLRQIHPVDRERVGEKFSLEGLRQMKDTAISKKDMLCQWRGEEDHEYRYMAVIAYFGENLGTKNYTILALQNVDRRIRQEQTLNLRDMQLAAILKSRYSVMTTVYLENGQCERIWINEDTEIKKVDTGNYHQYFQKALDSVVNPEDANEFRKVMSPEHLYQKAASVQDYFEETCQYRINGKSLQWLEEHVIYARRGKRISVNILGRDVTREKLAEELRLREEQEQGDIIRTLGGMFFATYYADLEQKRLRSVTQLDEVKRILDDKTDYETGLKLYAEHFIHPDDRAEYLSVLSRENLRKTLSRKNPYVTLAYRKLPKNPDDRAEEYGWIRSTAVMAQEDAEGKARSIVYAAQDVTESKRKEMREHQALQAACEAADLANASKQEFLFSMGHNIRTPMNGIMGMIKIAADNASNPEKVRDCLQKAYSSSHKLLFVLNEIMDISQMKSGSFDLKEEAFALSSLVKEAAATILPDMEEKNLTLQVCPMQVEHEHILGDRRRLLQIFLNILENAVKYTPSGGRIEVEVMEHESREHGCSSYDFVFRDNGIGMGREFIPHIFEPFSREEVAETAQVDGVGLGMSIAQNIVRMMGGAISVKSEPGRGSEFTVTVILRLQNPAEHMRGSHDLAASDDGGSVYRGCRILLVEDNEINREIVMELIGEAGAMVECAADGRKGLQRFAEMPEGYYDMIFMDIQMPVLNGLEATRAIRKLPRADAVTIPIIALSANVSPADIVASREAGMNGHLAKPLDIPKLMEQLEYWLKH	0	0	0	0	0	0	0	0	0	0	0	0	0	0	0	0	0	0	0	0	0	0	0	0
Metabat2_268sub_k99_869730_3	# 2342 # 3358 # 1 # ID=22_3;partial=00;start_type=ATG;rbs_motif=AGGAGG;rbs_spacer=5-10bp;gc_cont=0.494	MAILVTGGAGYIGSHTVVELQNAGYEVVVVDNLSNSSEKSLQRVEKITGKPVTFYKADILDREALNAVFDKEKIDSCIHFAGLKAVGESVQKPWEYYENNIAGTLTLVDVMRQRGVKNIIFSSSATVYGDPAIVPITEECPKGQCTNPYGWTKSMLEQVLSDMQKADPEWNVILLRYFNPIGAHKSGTIGENPNGIPNNLMPYITQVAVGKLKELGVFGNDYDTPDGTGVRDYIHVVDLAAGHVKALKKIEEKAGLCIYNLGTGVGYSVLDIVKNFEEATGVKIPYVIKPRRAGDIATCYSDAAKAKRELGWEAQYGIKEMCADSWRWQSNNPNGYED	0	0	0	0	1.56226e+06	1823187	1.33382e+06	1.21847e+06	0	0	0	0	0	0	0	0	0	0	0	0	0	0	0	0
Metabat2_268sub_k99_889783_8	# 7668 # 8714 # -1 # ID=23_8;partial=00;start_type=ATG;rbs_motif=AGGAGG;rbs_spacer=5-10bp;gc_cont=0.579	MNKEVVILNRERNVSLTVYLLDVGGEFPAIAKRPLVLVLPGGGYQFCSDREADPVALSYLKAGYHAAILRYSVAAYADWPNPLDDYDQAMEFLKGKSEEWNIYADRIAVIGFSAGGHLAAAAATMARNRPAAAILGYAVAGEDVKGCSPTAPDTVSAVDGQTPPCFLFHTRNDNVVPVMNSVRFMEALTEHDITFESHIYSYGPHGFSTCDTSVQGPSTHISRRVPNWVPDSIGWLREVFGEFDDRNGGLLEPAVKARLSADGGDFLSVDCTMGHVMNNPKGAELLTAVTAKLKEQAPDRPVLLAEEMPPEMKKTVGRMLVRDALGFVRAGEAVLQDLDAQLRQIPNR	131860712	168159104	127370856	117345736	85411920	0	81060232	76406448	128987813	18884987	8.61928e+07	93271336	0	0	0	0	0	0	0	0	0	0	0	0
Metabat2_268sub_k99_892038_1	# 207 # 770 # 1 # ID=67_1;partial=00;start_type=ATG;rbs_motif=GGA/GAG/AGG;rbs_spacer=5-10bp;gc_cont=0.427	MKKLIALTLLGTMVFSMPVMAKDYEPPVAVYLEASSNIGDPDVTVAAIEEDKLVGEYMNNAVTGTWLLENVIPVAQGGDVIVDGVQTDLTFNVLKANADYSGTAIKFADSLGGKVLNVVTVKTPVTLGFSVANVNFYTPGITEGQNVKVYKYNKGEWVEFNVTEVREDHVVVDMTSGGVIAFIEVAQ	5.25815e+06	0	0	5491635	5171834	6049861	0	4858772	12856334	11140956	8489356	9143208	0	0	0	0	0	0	0	0	0	0	0	0
Metabat2_268sub_k99_918368_2	# 1878 # 3206 # -1 # ID=191_2;partial=00;start_type=ATG;rbs_motif=AGGA/GGAG/GAGG;rbs_spacer=11-12bp;gc_cont=0.521	MSNQVPVRIANVLINALKGGVVPRTGLEYITVGRTQEIAAILHDIDLIQEGGASFRFIVGKYGSGKSFLLQTIRNHATARGFAVVDADLSPERRFAGTKGQGLATYKELIKNLSTKAKPDGGALPLILEKWISGIQIAVKSRNPELSEGDGKTFDTLVEQQIYAVAGSLEGMVNGFEFARAVVLYWKAYRQDDSGLKSNVLRWFRGEYPTRREAKEDLGINFIVTDETWYDFLKIFAAFLVGAGYKGLLVMIDELVNIFKISNSVTRANNYEKILTMYNDVLQGKAQHIGFLMGATPQCIEDKYKGVFSYEALRSRLSEGHFAAGGLKDLTAPIIRLQMLTQEEMYILVEKLLDIHAGLYHYTPGLTGEDLVYFLTVEYNRVGAASHITPREIIRDFIELINILCQNPEKNLKEILGDNSFVLAKGGLLEEEIGDEFQDFEI	0	0	0	0	0	0	0	0	0	0	0	0	0	0	0	0	0	0	0	0	0	0	0	0
Metabat2_268sub_k99_954881_20	# 14183 # 14767 # 1 # ID=149_20;partial=00;start_type=ATG;rbs_motif=GGAG/GAGG;rbs_spacer=5-10bp;gc_cont=0.456	MKKVVLLSLAATLVFAVPVMAKEAGSPVAVYLEDSSNVGDPNVTTAAIEEAKLVGEYMNNAVTGIWAMDKVIPVAQGGGVVVDGVKTNLTFSVLKPELRRVYTIKDAAAAMGGTVLNVVKVGIPAELRFETANVNFYTPGIVDGQNVKVFQYAYSEGDDDIWNELNVTEVREDHVVVDIPNNGGVIAFVEVPAE	3.86354e+06	5.25885e+06	3815567	2.92297e+06	3.6223e+06	2110425	3058505	2.43411e+06	5568970	6.6356e+06	4.47237e+06	4.4439e+06	0	0	0	0	0	0	0	0	0	0	0	0
Metabat2_268sub_k99_957924_5	# 4983 # 6455 # 1 # ID=212_5;partial=00;start_type=ATG;rbs_motif=AGGAGG;rbs_spacer=5-10bp;gc_cont=0.484	MKERYLTILEVSQKQAYIFQSNELKKNILNSAVIAWIMDADYLEEAAKDLELFCREENLVYSGGGHTVLEFPTCEQAVRFTRSFTRTVRKDYPGIDVFAKTVKYTQDKSPAENLKELTKALERKKSERRAVFHQGSFGVERIDTNTLSPILYCTEKEARMPDKEERTDKSLMPEGFRRVYKFEELGGSRDKSNFIAVIHIDGNAMGKRVEKLQQKFHALAWEEYKEKLRKFSQSIDEDFKAAYREMSEYVADNIRSGKLDRLNIAGNRFPVRRVITAGDDICFVTEGRIGLECAAAFIDRLGRKKNSVDGQEYAACAGVAIVHQKYPFYKAYELAEMLCGNAKKLGAELSADRTGSDLSVMDWHIEFGEIKDTLEKIRADYEDADGKNISGRPYIVRAGQSVIKANPFRDYQKIRMLIQKLQKDESCARGTVKELRNILKQGKDEAEHFIRFHKMNELLKWELGDDLKTLFDAIELIDTFIALDDKEGEI	0	0	0	0	0	0	0	0	0	0	0	0	0	0	0	0	0	0	0	0	0	0	0	0
Metabat2_268sub_k99_970966_8	# 8298 # 10868 # 1 # ID=69_8;partial=00;start_type=ATG;rbs_motif=AGGAGG;rbs_spacer=5-10bp;gc_cont=0.532	MKYVILGGVAAGTKAAAKLKRLDRKAEVKIFTKSRDISYAGCGLPYYIGGDIPTREELIVNSPEKYAGMTGAQVETGCEAVGIDSGKKLVSVRTEDGSVFEESYDKLIIATGAAPFVPDVEGVSLAGVFCVRTPDDAVTIRAYAEKNNCRRAVVCGAGFIGLEVAENLLSLKMDVTVIDAASQIMPNAFDEEMAGYAKKQLKASGMRILTSAALKGIGGEGHVEKVTIDNGVLPADLVILAIGVRPATGFLEGCGLEMFKGTILVDENLKTNLPDVYAAGDCAMVVNALTGKRQWSAMGSTANLAARAMAKGFYGAGKGYGGCFGTGVVRLLPTLNGGRTGLTQEQAKAAGYEATSVVCVMEDKAHYYPGASSFVVKLTAETASRRLLGIQVLGSGAVDKMVDIAVTGISQEMKLDDFDTLDFAYAPPFSTAIHPFVTACYILENKIDGVLESISPAEYEAGGAKDYTIVDVQRTAGISGARWIDFSKVTEPIEGLEKDAKLLLVCNRGKRAYFLQNRLKALGYTNTRVLEGGVTFNEVKVPRSGKKLSAEEIKRVKGLGCLQDKRYEDVFNVRVITRNGKVTAEEQKKIAEAAERFGSGEVTMTTRLTLEIQGVPYDSLEDLMEFLAQAGLETGGTGSKVRPVVSCKGTTCQYGLIDTFDLSQKLHDLYYTGYRGVSLPHKFKIAVGGCPNNCVKPNLNDLGIIGQRVPEIDLAKCRGCKNCQVVNNCPIKVAKVEDGKVMIDPAACNHCGRCISKCPFGAVNESAVGYKVYIGGRWGKKVAEGQPLDKIFMSEEEVLEVTERAILFFRDEGISGERFADTIARLGFDYVQDKLLNSKIDREEILKKNVVGGATC	2.8031e+06	8.38152e+06	1.41773e+07	2.40967e+06	1.14404e+07	4.81261e+06	9.44439e+06	9.30437e+06	13297074	3.8616e+06	1.79988e+07	1.47692e+07	0	0	0	0	0	0	0	0	0	0	0	0
Metabat2_268sub_k99_986408_2	# 351 # 1631 # -1 # ID=322_2;partial=00;start_type=ATG;rbs_motif=AGGAGG;rbs_spacer=5-10bp;gc_cont=0.471	MVKKRGYRRGLMWVFWIGILFTIGFTYYCMEREIPDKLSIVLEQEETLNLSLPVRVTLQSESEEVVLGNGSDIPADQITILQNQTFSLYGKSQGSYQIGLDLFGIFRLKEIQVDVVDTTYAIPCGAPVGIYLKSDGIMVIGTGELVGQDGMPVEPAAGILKSGDYIETINGQPLETKEELAQAVGALGNEEAVLTIRRGDSQMEVAIQPTITQDGESKLGVWVRSDTQGIGTMTYLDLNGRFGALGHGISDSDTGEIVEISEGNLYDTEIVGIERGSAGNPGVMSGVIYYGPGSLLGEIGANTGEGIFGTVNERFMKNISGEPMQIGFRQEVEKGKAYLRSGVSGEIKDYEIEILKIDHSTSHTNKSLVIQVTDPELLELTGGIVQGMSGSPIIQNGKLVGAVTHVFVQDSTRGYGIFIENMLDHD	0	0	0	0	0	0	0	0	0	0	0	0	0	0	0	0	0	0	0	0	0	0	0	0
Metabat2_268sub_k99_991974_2	# 709 # 2484 # 1 # ID=104_2;partial=00;start_type=ATG;rbs_motif=AGGAG;rbs_spacer=5-10bp;gc_cont=0.532	MVDMKANPFYLSDEDCKWVEDTIAGMTLDEKIGQLFFNMGSSRDEEYLKMTVNKYHIGGIRYNPATADEVHEQNRILQENSKIPLIIACNTENGGDGACVDGTTIGSQTKIGATRNADYAYNLGYMSNKEASAIGCNLSFAPVSDILYNWENPVIGLRTYGNDVERVMEMTKAYMDGAHANKGFCCAAKHFPGDGLDFRDQHVANSVNDYSCEQWDETFGKVYQNLIDNGLEAIMAGHIMQPAYTRHFNPEIADDDIMPATLSPELINGLLRTKLGFNGMVLTDASHMVGLTCRMKRCDLMPAAIAAGIDMFLFFNDMDEDFESMKQGYLDGRITEERLSDALHRILALKAHMGLHKKAPTELVPPKAQVHEIVGCAEHKAMQKEISEKSITLVKYKDQDVLPMIPDRYKRIMIVYVKGLEAPGLGAIMGKNKVSPAEKLKEKLIAKGFDAFIYESPIQKIMQQMQAGGKPDINLYFAGKDAIKDFVSKQDLIITLVDIPGGFQPVARPAFGMTKGGGEIPWYVHELPVIVISTKQPFVLADIPQARTYINTYDVLDTTFDALIDKLMTGADAFVGQDPVDSYCGVWDTRL	0	0	0	0	0	0	0	0	0	0	0	0	0	0	0	0	0	0	0	0	0	0	0	0
Metabat2_268sub_k99_995844_15	# 15866 # 16783 # 1 # ID=179_15;partial=00;start_type=ATG;rbs_motif=AGGAGG;rbs_spacer=3-4bp;gc_cont=0.491	MLDICLLGTGGMMPLPYRWLTSMMARYNGQSILIDCGEGTQIAMKEKGWSPKPIDVICFTHFHADHISGLPGMLLTMGNAERTEPLLLVGPKGLAKVVASLRIIAPELPFVIDCLELNEAEHVIHFDGFNIEAFKVNHNVPCYGYSIFVERIGRFQVEKAVSLGIEKKYWNRLQKGETIETDGAVLKPEMVLGPARKGLKVTYCTDTRPTESIVRHAEGSDLFICEGMYGEQDKKAKAKENKHMTFYEAAELARRAKAERLWLTHYSPSLNRPEEYLPETRKIFPGAETCKDGKTIELVFEDTVE	0	0	0	0	0	0	4445523	4.68135e+06	0	0	0	0	0	0	0	0	0	0	0	0	0	0	0	0
Metabat2_345_k99_1011379_19	# 20706 # 21455 # -1 # ID=27_19;partial=00;start_type=ATG;rbs_motif=AGGAGG;rbs_spacer=5-10bp;gc_cont=0.431	MARRKLIAGNWKMNMTREAAVALIKELIPLVQTEESDVALCVPAIDIIPCVDAVQNTNIKIGAQNMYFEEKGAFTGEIAPDMLTSTGVEYVILGHSERRGYFAETDETVNKKVLKAFEHGLTPIICCGESLEQRQQGITLDLIRMQIKIAFGSVDAENAKKAVVAYEPIWAIGTGVTASTEQAQEVCKGIRDCLAELYGSEVAEEIRILYGGSVSASNAADLFAQSDIDGGLVGGASLKADFGKIVNYK	11028590	39661964	10069206	8452652	11820837	32299090	11577358	11599341	50405392	8754106	12100335	12957284	0	0	0	0	0	0	0	0	0	0	0	0
Metabat2_345_k99_1011379_20	# 21480 # 22685 # -1 # ID=27_20;partial=00;start_type=ATG;rbs_motif=GGA/GAG/AGG;rbs_spacer=5-10bp;gc_cont=0.431	MLNKKSVDDIQAAGKRVLVRCDFNVPLKDGKITDENRLVAALPTIKKLIADGAKVILCSHLGKPKGEPKPELSLAPVAARLTELLGQEVKFAADAEVVGPNAKAAVEAMKDGEVVLLENTRYRKEETKNGEEFSKDLASLCDIFVNDAFGTAHRAHCSNVGVSSLVDTAVVGYLMQKEIDFLGNAVENPERPFVAILGGAKVADKLSVINNLLEKCDTLIIGGGMAYTFLKAKGYEVGQSLVDDEKIDYCKEMMEKAEKLGKKLLLPVDSTIAAAFPSPIDAEIEVESVPSNAIPADKMGLDIGPKTAELFASEVKSAKTVVWNGPMGVFENPILAKGTIAVAKSLAETDATTIIGGGDSAAAVNTLGFGDKMSHISTGGGASLEFLEGKELPGVAAANDK	31854113	3.27365e+07	5.79399e+07	6.08977e+07	1.24846e+08	1.39279e+08	1.37696e+08	1.3545e+08	2.72864e+08	2.69399e+08	2.46793e+08	2.58326e+08	0	0	0	0	0	0	0	0	0	0	0	0
Metabat2_345_k99_1011379_21	# 22881 # 23897 # -1 # ID=27_21;partial=00;start_type=ATG;rbs_motif=AGGAGG;rbs_spacer=5-10bp;gc_cont=0.416	MSVKVAINGFGRIGRLAFRQMFGAEGYEVVAINDLTSPKMLAHLLKYDSSQGKYEKADTVSAGEDSITVDGKEIKIYAFPDANNCPWGELGVDVVLECSGFYTSKAKAQAHINAGARKVVISAPAGNDLPTIVYNTNHTTLKPEDTIISAASCTTNCLAPMADALNKYAEIQSGIMVTIHAYTGDQMTLDGPQRKGDLRRSRAAAVNIVPNSTGAAKAIGLVIPELNGKLIGSAQRVPTPTGSTTILTAVVKKADVTVDGINAAMKAAANESFGYNEDEIVSSDVIGMRFGSLFDATQTMVSKISDDLYEVQVVSWYDNENSYTSQMVRTIKYFSELA	141317314	154294515	1.44127e+08	1.21874e+08	1.11242e+08	1.42364e+08	8.40788e+07	8.57037e+07	1.85659e+08	1.85758e+08	135198976	1.3339e+08	0	0	0	0	0	0	0	0	0	0	0	0
Metabat2_345_k99_1035937_2	# 1120 # 4260 # -1 # ID=45_2;partial=00;start_type=ATG;rbs_motif=GGA/GAG/AGG;rbs_spacer=5-10bp;gc_cont=0.358	MIKWLHISDLHIRNQADWNNSKKELYKKCAEIGKIDFVVVTGDFHDFSDKKDFSNAMAFLRELMNKLGLDILRDLFLIPGNHDGVSEIEYKDEMLVAAKARPLEIGKRVDELLKMFSDYEVFVRELIPSYPCEHPATVHIRSWNNQINLIHCNTALGADGETKIDQVLDIDGLSNLDVKGECPTVILAHNDFFDLNKQQQSRIKDFIFVNDIRAYLCGDKHKQSVKQITYRNNQNKQIPCIVSYKSAPDSSDKYSVFGIIVGTWENETATLEGWKWRSGEGFKVDSTIGGQEIYMGSRPSEKRTAAPNAKSYRLLEEYSGWRQIATVNKAKNIILSMKRFLQGHPCTWALAFSNILVERQQLDDLVQYIKSGGLYALLGAGAEGKSTLLKQVCVRLYYEGYTVLFHNKEENYVLPKDLPKDTVLVIDEPDDNGFQSLIEFAHDSEIPLIFAARRNEWNLFCKRNHILSETQRSITEIEVQNITDRKEAEAFADCVIKYCNLQAEREKLVEIFLRNGKDYGYLYAAMLLSIHNKEKLEDIATDIIDNIRDENNEAMKLLAYAVLHEHVGISLGEKEYKMFLSKLGLKPRMAKEALELELRQSGKHWETRHPQISDLFYNYFFGESGEYNMSETDSLRWEVLNSLLQKYCNSNYKEKEYIFEDVLNAIQLVNEGTEISDILERLIEEFRLDPEKLCKINSKLESDRHRETFGNLCYTHGIYYEKLLLGWATAANNMNGAGSYEEENSALWIYKKACIESKITDPGTWTGWAKLENETNGAGSYEEENSALWIYKTACIERKMSAPGTWTGWAKLENEINGAGSYEEENSALWIYKKACIERKITDPGTWIGWAKLENEINGAGSYEEENSELWIYKTACIERKISALPVWMSWVTHVKYNALCSRGWTVDKIYQRALEITNREEVFLYSYAKFLMDEGQFEESRSVIRELYLRDRKYLVSLLFVEMIAGNHDLNSGFCVEKLVHKAESHVSYSFGDQYALYVYYRFQKNEELAKKYYDMFDVSNDKNTHFIESLEKFFITCQNAFGFK	0	0	0	0	0	0	0	0	0	0	0	0	0	0	0	0	0	0	0	0	0	0	0	0
Metabat2_345_k99_1070756_35	# 39005 # 39295 # -1 # ID=32_35;partial=00;start_type=ATG;rbs_motif=AGGAGG;rbs_spacer=5-10bp;gc_cont=0.364	MHKYELAVVVNVKLEDEERAAVIEKVKEYIVRFGGTVTEVEEWGKKRLAYEIQKMKEAYYYFIKFESENADCPNEVEDNVRIMENVIRYLVVKQEA	5196203	7693420	1.86871e+06	3224108	0	9653011	0	0	8114767	7408301	0	0	0	0	0	0	0	0	0	0	0	0	0	0
Metabat2_345_k99_1078810_41	# 43599 # 45980 # -1 # ID=56_41;partial=00;start_type=ATG;rbs_motif=AGGAG;rbs_spacer=5-10bp;gc_cont=0.418	MANTDFNSQEYLEKLNAYWRAANYLAAAQLYMLDNPLLREPLTRDQVKKKIVGHWGTVPGQNFVYAHMNRAINKYDLDMVLISGPGHGGNFFVANSYLEGHYSEIYPNVSLDREGMTRLCKQFSFPCGISSHVAPETPGSINEGGELGYSIAHAFGSVFDNPGLITTVIVGDGEAETGPLATAWHSNKFLNAATDGAVLPILHLNEYKISNPTVFSHISHDEVASYFHGCGWEPHFVEKTAEDDEMAMHKKMAEAVDTCIEKILEIQKDARENGNTKRPFWPMIVMRTPKGWTGPKVVDGEVIEGSFRAHQVPITMEKPEHLDILKEWLLSYKPEELFTDDYQLIPELREIPPKGNQRISANPHANGGLLLRDLRTPDFTKYGIDVTAPGAVKAQDMKELGAYVRDVFKLNKESRNFRIFGPDECMSNRLYDAFTVEKRKWNADSLPNDEYMDVDGRIMDGYLSEHMCEGWLEGYLLTGRHGFFASYEAFIRVVDSMCAQHAKWLKITSELNWRVPIASLNLILTSNVWQQDHNGFTHQDPGFLDHISNKKADVVRMYLPPDANCLLSCFDHCIKSKNYVNVIIASKHPSFQWLTMDQAVKHCTQGISIWDWASNDQGQDPDVVIACCGDTPTLEALAATTIIRDNLPDVKVRFVNVVDLMKLQPHTDHPHGLTDAEYNAIFTKDKPVIFAFHGYPTLIHELTYFRENKNLHVHGYHEEGTITTPFDMRVQNEIDRFHLVEDVINSLPQVGNKGSHLIQQMHDTLVAHKAHIGTYGEDLPEVRDWKWHTPETR	35249814	61825473	29172332	39001569	2.84168e+07	65048598	2.54316e+07	40720906	43516081	4.45249e+07	28825600	56872884	0	0	0	0	0	0	0	0	0	0	0	0
Metabat2_345_k99_1078810_46	# 51575 # 52846 # 1 # ID=56_46;partial=00;start_type=GTG;rbs_motif=GGAG/GAGG;rbs_spacer=5-10bp;gc_cont=0.376	MIKKEMIAMLLAGGQGSRLGILTSKMAKPAVAFGGKYRIIDFPLSNCINSGVDTVGVLTQYQPLRLNSHIGIGIPWDLDRNIGGVSVLPPYEKSGNSEWYTGTANAIYQNMAYMEQYNPDYVLILSGDHIYKMDYEIMLDYHKSNKADVTIAAMPVPMEEAKRFGIVVTDEDNRITDFQEKPDEPKSNLASMGIYIFNWEVLKNALITLKNQSNCDFGKHIIPYCFENGKRIFAYEYNSYWKDVGTLGSYWEANMELIDIIPVFNLYEEFWRIYTKSDILPPQYIADNAKIERSLISEGCDIQGEVYNSVIGAGVTVEEGAVVRDSIIMKDTKIGKNVKIYKSIIAEEVVIDDNTEIGIGEEAPSKLDKKIYAFGLATIGEKTYIPKNVKIGKNTAVMGQTEASDYHNGILESGEYIIKAGEM	37025003	3.09539e+07	3.81503e+07	3.78736e+07	2.68414e+07	1.61426e+07	5.82896e+07	6.29567e+07	6.38351e+07	1.04865e+08	58860150	61326729	0	0	0	0	0	0	0	0	0	0	0	0
Metabat2_345_k99_1078810_47	# 52846 # 53973 # 1 # ID=56_47;partial=00;start_type=ATG;rbs_motif=GGA/GAG/AGG;rbs_spacer=5-10bp;gc_cont=0.360	MRAIGIILAGGNNKKMKELSYKRAIAAMPIAGSYRATDFALSNMSNSHIQKVAVLTQYNAKSLNEHLSSSKWWDFGRKNGGLYVFTPSITAENGSWYRGTADSIWQNISFLKNSHEPYVVIAPGDGVYKLDYNKVLEYHIAKRADITIVCKDMPVGTDVSRFGVVSMNEDSRIVNFEEKPMATQSTTVSTGIYIIRRRQLIELIEKCVEEERYDFVNDILLRYKNIKKIYGYKLDTYWSNIACVDSYYKTNMDFLKPNIRDYFFKQYPDVYSKVEDLPPAKYNPGAQIKNSLISSGCIINGQVENSVLFKKVYIGNNCVIKNSVILNNAYIGDNTVIENCIVESRGSVRANTEYITEPGQTPKIVLDKNDRYTMM	11885864	0	1.98802e+07	3.25785e+06	1.13783e+07	0	9867118	0	0	2.28282e+06	746334	0	0	0	0	0	0	0	0	0	0	0	0	0
Metabat2_345_k99_1090388_14	# 12745 # 13239 # 1 # ID=33_14;partial=00;start_type=ATG;rbs_motif=AGGAGG;rbs_spacer=5-10bp;gc_cont=0.432	MAKVELKQPIVAEISELLDGAKAAVLADYRGLTVEQDTELRKQLREAGVTYKVYKNTMLNFAVKGTDFEGLSAHLEGPTAIAVSKEDATAPARILFNFAKGADALELKAGVVEGTYYDQDGIKVIATVPSREELLAKFLGSIQSPVANFARVIKQIAEKNEEVA	6941878	14328690	6.84991e+06	5120780	0	1.44599e+07	4270023	4607746	28717397	1.15149e+07	1.69618e+07	24198670	0	0	0	0	0	0	0	0	0	0	0	0
Metabat2_345_k99_1090388_15	# 13301 # 13666 # 1 # ID=33_15;partial=00;start_type=ATG;rbs_motif=AGGAGG;rbs_spacer=5-10bp;gc_cont=0.415	MTTQEIIEVIKGLSVLELNELVKACEEEFGVSAAAGVVVAQGPAGGATEEEKTEFDVELTEIGPNKVKVIKAVKDATGLGLKEAKEIVDNAPKVVKAGVSKEEAEDLKTKIEAEGAKVTLK	5.63109e+07	5.12353e+07	3.4185e+07	5.15139e+07	4.86385e+07	52355210	4.39873e+07	4.28377e+07	7.47484e+07	8.18757e+07	6.26362e+07	6.11033e+07	0	0	0	0	0	0	0	0	0	0	0	0
Metabat2_345_k99_1090388_25	# 28070 # 30187 # 1 # ID=33_25;partial=00;start_type=ATG;rbs_motif=AGGAG;rbs_spacer=5-10bp;gc_cont=0.439	MAGREYPLDRTRNIGIMAHIDAGKTTLTERILYYTGVNYKIGDTHEGTATMDWMEQEQERGITITSAATTCHWTMQENCKVKPGALEHRINIIDTPGHVDFTVEVERSLRVLDGAVGVFCAKGGVEPQSENVWRQADTYNVPRMAFINKMDILGADFYNAVDQIKTRLGKNAICLQLPIGKEDEFKGIIDLFEMKAYIYNDDKGDDISIVDIPEDMKDDAEVYHEELVEKICELDDDLTLMYLEGEEPSVEDLKKALRQATCDCKAIPVCCGSAYRNKGVQKLLDAILEYMPAPTDIPAIKGVDMDGNEVERHSSDEEPFAALAFKIMADPFVGKLAFFRVYSGTVNAGSYVLNATKDKKERMGRILQMHANKRQELDKVYSGDIAAAVGLKVTATGDTICDEQHPVILESMEFPEPVIELAIEPKTKDSQGKMGEALAKLAEEDPTFRAHTDQETGQTIIAGMGELHLEVIVDRLLREYKVDANVGAPQVAYKETFTTPADVDSKYAKQSGGRGQYGHCKVRFEPMDPNGEQTFEFVSEVVGGAIPKEYIPAVGDGIEEASQCGILAGFPVLGVKATVYDGSYHEVDSSELAFHIAGSMAFKEAMRKGNAVLLEPIMKVEVTMPEEYMGDVIGDINSRRGRIEGMEDIPSGKMVKAYVPLAEMFGYSTDLRSKTQGRGNYSMFFEKYEQVPKSIQDKIIATKAK	1.03629e+07	5810790	6.97348e+06	7.10915e+06	3558159	4.00094e+06	5619981	3.12863e+06	7.72277e+06	6.42977e+06	7301018	3.50554e+06	0	0	0	0	0	0	0	0	0	0	0	0
Metabat2_345_k99_1090388_26	# 30333 # 31526 # 1 # ID=33_26;partial=00;start_type=ATG;rbs_motif=AGGAGG;rbs_spacer=5-10bp;gc_cont=0.441	MAKAKFERNKPHCNIGTIGHVDHGKTTLTAAITKVLAERVAGNEATDFENIDKAPEERERGITISTAHVEYETDNRHYAHVDCPGHADYVKNMITGAAQMDGAILVVAATDGVMAQTKEHILLSRQVGVPYIVVFMNKCDAVDDEELLELVEMDIRELLNEYEFPGDDTPIIQGSALKALEDPASEWGDKVMELMAAVDSYIPDPQRDTDKPFLMPVEDVFTITGRGTVATGRVERGTLHLNDEVEILGIHEDVRKTVVTGIEMFRKLLDEARAGDNIGALLRGVQRTDIERGQVIAKPGTVTCHKKFTAQVYVLTKDEGGRHTPFFNNYRPQFYFRTTDVTGVCNLPEGTDMCMPGDNVEMTIELIHPIAMEQGLGFAIREGGRTVGSGKVATVIE	179696614	190853777	175920607	152344384	162893257	173914560	150966417	145814925	254302100	2.33953e+08	2.08472e+08	211578672	0	0	0	0	0	0	0	0	0	0	0	0
Metabat2_345_k99_1090388_9	# 8765 # 9304 # 1 # ID=33_9;partial=00;start_type=ATG;rbs_motif=AGGA/GGAG/GAGG;rbs_spacer=11-12bp;gc_cont=0.404	MEEKEQDKEAKWYVVHTYSGYENKVKTDIEKTVENRKLQDQILEVAVPMQDTVEMKNGAKKQVERKLFPGYVLIHMFMNDDTWYVVRNTRGVTGFVGPGSNPVSLTEEEIKALGIDVQKIVVDFKVGDNVTVTGGAWENTVGVIKSINENKQSVTITVDMFGRETPVEIGFTEVKKIDY	0	0	0	0	1.57384e+06	0	0	0	2.69788e+06	1.659e+06	3.85214e+06	1.61823e+06	0	0	0	0	0	0	0	0	0	0	0	0
Metabat2_345_k99_140219_104	# 119794 # 120732 # -1 # ID=10_104;partial=00;start_type=ATG;rbs_motif=GGA/GAG/AGG;rbs_spacer=5-10bp;gc_cont=0.427	MSEVKKIATRDSYGNALVEVGKDYDNLVVLDADLAAATKTGTFKKAYPERHIDCGIAECNMVGIAAGLAATGKIPFVSSFAMFAAGRAFEQVRNSVGYPKLNVKIGATHAGISVGEDGASHQCNEDIALMRTIPGMVVINPSDDVEAKAAVRAAVEHDGPVYLRFGRLATPVINDRPDYKFELGKGVVLKEGKDVTIIATGLCVAESLAAADMLAKDGIDAKVINIHTIKPLDEELVIAAAKETGKVVTVEEHSVIGGLGSAVCDCLSENLPTKVLKIGMNDMFGESGAAVKLIHKYGLDAEGICAKVKDFV	630343	2245597	0	0	0	7.8306e+06	941891	0	5473742	5.5421e+06	1.09404e+06	1.06708e+06	0	0	0	0	0	0	0	0	0	0	0	0
Metabat2_345_k99_140219_106	# 121710 # 122366 # -1 # ID=10_106;partial=00;start_type=ATG;rbs_motif=AGGAGG;rbs_spacer=5-10bp;gc_cont=0.422	MRFFIDTANVEDIRKANDMGVICGVTTNPSLIAKEGRDFNEVIKEITSIVDGAISGEVKATTVDAEGMIAEGREIAKIHPNMVVKIPMTVEGLKAVKVLSAEGIKTNVTLIFTANQALLAARAGATYVSPFLGRLDDISQTGVDLIRQIADMFAVAEGIDTQIIAASVRNPIHVTDCALAGADIATVPYKVIEQMTKHPLTDQGIEKFQKDYKAVFGE	5.7372e+08	4.44699e+08	4.92553e+08	3.35388e+08	4.48867e+08	302684514	4.22844e+08	2.83362e+08	640763260	299546710	5.95736e+08	426339602	0	0	0	0	0	0	0	0	0	0	0	0
Metabat2_345_k99_140219_108	# 125045 # 125740 # -1 # ID=10_108;partial=00;start_type=ATG;rbs_motif=GGA/GAG/AGG;rbs_spacer=5-10bp;gc_cont=0.425	MLEELKKAVYEANMDLPKYGLVTFTWGNVSGIDRESGLFVIKPSGVDYDKLTPDDMVVMDLNGNRVEGKYKPSSDTPTHLEIYKAFPEVGGVVHTHSSYATSWAQAGRSIPCYGTTHADYMYGEIPCVRCLTKEEIEGAYEENTGHLIVNEFNRMGKDPMAVPAVLCKNHGPFAWGKDAHEAVHNAVVLEEVAKMAYRAETINVRIQPAPQELQDKHYYRKHGANAYYGQN	10433246	1.14062e+07	8.4861e+06	11006121	10304312	1.10283e+07	9.83566e+06	9.57618e+06	18674385	15633123	13157861	1.32772e+07	0	0	0	0	0	0	0	0	0	0	0	0
Metabat2_345_k99_140219_109	# 125851 # 127347 # -1 # ID=10_109;partial=00;start_type=ATG;rbs_motif=AGGAGG;rbs_spacer=11-12bp;gc_cont=0.416	MLSNKTYKFWFCTGSQDLYGDECLKKVAEHSAKIVEALNASDKIDYEIVLKPTLISQASIRQTLNDANNDPDCAGVITWCHTFSPAKMWILGLKEFKKPLCHLHTQFNEEIPYDTIDMDFMNENQSAHGDREYGHIVSRMGIEREIIVGHWANETVQERIGVWMTTAIGVIESSHIRVCRFGDNMNNVAVTEGDKVEAQIKFGWEIDHYCVNDVVEYVDAVSESDVNALVDEYYSMYKVIDDGRDADEFRKHVAVQAQQEIGIEKFLVENNYQAVVTHFGMLGGLKQLPGLAIQRLMQKGYGFGAEGDWKVAAMVRLMKLMTANKKDAKGSSLMEDYTYNLVPGKEGILQAHMLEVCPSCAEGDISMRVCPLSMGNREDPARLVFTSKAGPAVATSLIDLGNRFRLIINAVECKKVEKPMPKLPVGTAYWTPKPDFATGCEAWILAGGAHHTAFSYDLTVDQMVSWANYMGIESIVIDENTNIREFKKELKLNSVYYN	4.23561e+07	45133498	4.20985e+07	5.97286e+07	3.62688e+07	2.95141e+07	3.35527e+07	3.37094e+07	6.85675e+07	5.11476e+07	61148854	58939279	0	0	0	0	0	0	0	0	0	0	0	0
Metabat2_345_k99_140219_15	# 13945 # 16536 # -1 # ID=10_15;partial=00;start_type=GTG;rbs_motif=AGGA;rbs_spacer=5-10bp;gc_cont=0.405	MKVQSKKRTGFLKKATILMFLVIFVFTGLHPADIVIGAASSSTTSNTTRISVHDPSVFYDPSTGNYNIYGSHMAQATSKDLRNWSALGTQGYTNNTLYASENVEGIYYIQNKFSGLYLDVADGSSANGANIRQWSYNGSDAQKFKFVSLGDGYYYILTGASGYKGCVDVETGSATNGTNILQWEYWGGEMQKYRVVQQPDGTYAILTKASNCASGLEVYDWSQEAGGNIDEWEYWGGDCQKWRLIEAESNSGSTKVSSGEHLRDALASPFLWAGYNDQDSADSDEGCAVWAPDIIYNPEYIWNDGSKGAYMMYFCTSSTYIRSCIAYGVSKSATGPFSYVDTIIYSGFTKSDNLVTTNSKYGTKTVNTNYANTNIPKLIEQGKLSSARAGWFNSKGEYNNTLFPNAIDPTVLYDANGKMWMTYGSWSGGIYILEIDKTTGQPIYPKANSGQTDGYFGTRIAGGYTKSGEAPYLVYDAESGYYYLYVTYGWLGVNGGYHIRMYRSRTINGSYVDAAGNSAIFDASTNQATRGIKVFGNYDFSSLSTEGYKSGGHNSAFIDTDGQRYLVYHTRFNTGSEFHEVRVHQQFLNEDKWPVTAVYEYLGSQISNTGYSMSDMAGTYEFVNHGTDASTDNVGMLPTNTVTLNSNGTITGDYTGTWSYTSGKYYCQMKIGGVTYKGVFFKQKDESLNHKEVMTFSLIGSNNETIWGTKTIPVISSVEGTFYIRNAYSGLYLDVENGSSENTANIRQWTYNGADAQKFKIVSNGNGYYRILTGASGYRKGLDVEGGKSADGTNIQQYNYNGSMHQQFKVERQADGTYAILTGASGGTSGLDVYDWSNEPGGNVNQWNYWGGTCQKWILEPAN	5.6575e+07	6.92987e+07	50216287	54240902	3.64367e+07	65531029	5.49085e+07	5.34233e+07	110813846	76178937	6.35978e+07	5.80483e+07	0	0	0	0	0	0	0	0	0	0	0	0
Metabat2_345_k99_140219_19	# 22102 # 22644 # 1 # ID=10_19;partial=00;start_type=ATG;rbs_motif=AGGAG;rbs_spacer=5-10bp;gc_cont=0.442	MAKYVCKVCGYVHEGDAAPSECPVCHASSDKFEVQSDEMSWAAEHVIGVAADVSEDIKEDLRANFNGECSEVGMYLAMSRVAFREGYPEIGLYYEKAAFEEAEHAAKFAELLGEVVTDSTKKNLELRVAAENGATAGKTDLAVRAKKANLDAIHDTVHEMARDEARHGKAFAGLLKRYFG	13427089	15678118	12782627	12817318	13284804	12764092	9797696	10034162	19354224	15549095	14207295	14837160	0	0	0	0	0	0	0	0	0	0	0	0
Metabat2_345_k99_140219_21	# 23920 # 25269 # -1 # ID=10_21;partial=00;start_type=ATG;rbs_motif=AGGAG;rbs_spacer=5-10bp;gc_cont=0.410	MSSMKVKTKLVLGFTVPIVLTLINVVLGNLITEWSQQAKDQESFVAMSKLGTYGLMLISIVITVVIALSIIKTIERSVEQLSKAAADIATGKVDIELVKYHDDEFGDLVDEYGKVIENIRYQAHIAEEVSNGNLTITVNPSSSEDLLGNSLRKLVDDNFHALSNINEAASQVTISSSQVASASQSLAQGSTEQASAIQQITASIDEIAEKTGQNAEQANAAANLVVNAISEVQHGNTQMKDLMIAMQDINKSSESISKIIKTIDDIAFQTNILALNAAVEAARAGEAGKGFAVVAEEVRSLAAKSAAAAKETAELIEDSINKVSAGSQIVDNTAKAMEAITSVVQESEVIINGIAESSNYQATAVAQIEQAITQVSQVVQTNSATSEECAAASEELSNQAASMRDMLSIYNLGNGSSMSSSYRGSVNTSASVSNMNEQVISLGDGFGKY	2757715	5.55058e+06	3.10265e+06	2433104	0	3.55804e+06	0	0	1.11232e+07	7.32203e+06	0	0	0	0	0	0	0	0	0	0	0	0	0	0
Metabat2_345_k99_140219_29	# 33089 # 34174 # -1 # ID=10_29;partial=00;start_type=ATG;rbs_motif=AGGAG;rbs_spacer=5-10bp;gc_cont=0.395	MSKQQILIVDDEEINRAILTGIFENEGYEILQAENGRDAIHLLDSNFNIVLVLLDVIMPVLDGFGVLEYMKQNELLDSIPVILITGEVSSESEDRAYTYGVADVMHKPFYPHVVKRRGKNIIELYQSKCEMERRLKEQEEAIMEKEKKIRDNNEFMIDALSSVVEFRSAETGEHIKRIKYFTRILCKYLMKYFPKYGLTPVQVDEIARAAALHDIGKIGIPDAILLKPGRLTSEEFEIMKTHTTIGCEMLVKFRKNQTDEFYRCCYDICRYHHERWDGNGYPDHLAGDDIPISAQIVAVADVYDALVSPRVYKSAYASNEAFDMILNGECGLFSPDIMECFSYAKEDFFNIVEVIHMFNFS	2.38162e+06	2.0753e+06	2.62771e+06	2.93924e+06	1.86553e+06	2.91957e+06	1.77689e+06	1.97822e+06	2.89012e+06	3.58553e+06	3013709	2822176	0	0	0	0	0	0	0	0	0	0	0	0
Metabat2_345_k99_140219_62	# 70600 # 70872 # -1 # ID=10_62;partial=00;start_type=ATG;rbs_motif=AGGAGG;rbs_spacer=5-10bp;gc_cont=0.414	MNKAELVAAIADKTELSKKDSEKALKAFIDVVTEELKKGEKVQLVGFGTFETSERAAREGRNPQTGKTMKIPASTAPRFKAGKALKDAVN	39963039	43596280	4.04917e+07	4.71402e+07	4.03607e+07	36062951	50570894	4.00626e+07	5.12473e+07	4.26959e+07	53844798	6.10491e+07	0	0	0	0	0	0	0	0	0	0	0	0
Metabat2_345_k99_140219_68	# 80003 # 80476 # -1 # ID=10_68;partial=00;start_type=ATG;rbs_motif=GGA/GAG/AGG;rbs_spacer=5-10bp;gc_cont=0.405	MNYVNYVPITGTILNITRGSDCCSQMIALRTDNGIVNFMVDSDTQIIENRQLRQGMRVAAFYDSTLPVPLIFPPQYRAQIIALLGRNEQVMLNYFDSELVAGDRSLALNIGRNTVIRTMNGQNVTCNIGNQVLLVFYTVTTRSIPPQTTPDRIVVWC	7.4616e+06	5.88469e+06	5.89401e+06	6294945	5229809	5599505	5.30073e+06	4.92066e+06	7189027	7.70807e+06	6.9574e+06	8.01398e+06	0	0	0	0	0	0	0	0	0	0	0	0
Metabat2_345_k99_140219_96	# 111188 # 112108 # 1 # ID=10_96;partial=00;start_type=ATG;rbs_motif=GGAG/GAGG;rbs_spacer=5-10bp;gc_cont=0.425	MRLVTRSDFDGLACGALLKEAGIIDCWKFAHPKDLQDGLVEINENDCLANVPFVEGCGLWFDHHSSEHERNELKGKYKGESRITPSCARIIYEYYGGRERFPQFDDMMEAVDKVDSGNLTIDEVMNPQGWILVGFLMDPRTGLGRWREFTISNYQLMEKLIDACRTMTTAEILALPDVQERIEVYNEQTEKFKEMVTNYTRTEGNVIITDLRNVNPIYTGNRFMIYSMYPEQNISAWIVSGRGGLGCSAAVGYSILNRTSDINVGSLMLKYNGGGHKAVGTCQFTDETMDTELPKMLDELCEMANS	4.09019e+06	6.85654e+06	3.5817e+06	6.02731e+06	4592547	0	5.43956e+06	2.78526e+06	22925607	0	14874864	0	0	0	0	0	0	0	0	0	0	0	0	0
Metabat2_345_k99_140219_97	# 112228 # 114009 # -1 # ID=10_97;partial=00;start_type=ATG;rbs_motif=AGGAG;rbs_spacer=5-10bp;gc_cont=0.347	MKIDSLYIENFKSIQSVNIQEIDNAFILVGKNNTGKSSVIDAVRAVFGEYTIRKEHFMDATKSVIIKLTLSQPLVKPEGEAETEHVMLRSVIYEVTPEEKRFYTDEDGVSEELPEYLPRLYYIDHQRNLKEFQEALLNLQGDESVAFLKEKKCYYEEKGCDQCFRCIAKIEKKSGQEMNVFEMARLMEYRLYKMNLDRFSDSVNKYLKKNGMMSHKVKYKIDFDTDSLLNFDTIIYQEDRGIQGNLSTLGAGSKSIYLLSLLEAYTEENNKDPGIIMIEDPEMFLHPQLQKTASEILYRFSKKNQMIFSTYSPNMIFNFSSKQIKQVVIDEELHTCVQENVDIDIILDDLGYSANDLMNVSFVFIVEGKQDRNRLPLLLEKYYSEIRDDEGNLKRITIVTTNSCTNIKTYANLKYINKLYLKDQFLMIRDSDGKNPKHLTKQLCSYYRERSKEEGTDLPNVTPKNILILKYYSFENYFLDPSTMVKIGVLKSEEQFYDILYKKYKEYLYRLPSMKRLIRTKNVRINNKEDVKRNIELIKIYVRGHNLYDIFYGKYRSEEERILKRYVEQAPKEVFADILDAIDSFVYFENRKK	4.65859e+06	3343315	3.12758e+06	3.87575e+06	1.26015e+06	1.01982e+06	906400	717086	0	0	0	0	0	0	0	0	0	0	0	0	0	0	0	0
Metabat2_345_k99_142382_20	# 22074 # 22505 # -1 # ID=26_20;partial=00;start_type=GTG;rbs_motif=GGA/GAG/AGG;rbs_spacer=5-10bp;gc_cont=0.396	MGNKVDKVSGKGLSTNDTSFLRGDETWQVPTNTTYSTATQSSNGLLSAADKKKLDEIAANANNYKGIEVITVKFGQTITLTAAVGITNYGNNYSFMISHLILFSLCGNVAQGAPIVLWKLNGAAGTGLTAITGIHVSKVLESP	0	0	0	0	0	0	0	0	0	0	0	0	0	0	0	0	0	0	0	0	0	0	0	0
Metabat2_345_k99_142382_3	# 4000 # 5250 # 1 # ID=26_3;partial=00;start_type=TTG;rbs_motif=AGGAG;rbs_spacer=5-10bp;gc_cont=0.395	MLKAMQNELIDKGRLQINVVNNFNIPINNATINISYSGEPDRTIESLTTNSSGSSPVVDLNAPPIELSLDETNIIQPYSEYSIYVSAPGYEPVDVSGIEILSDTTSVQSVNLTPLQEGAPSDIVIPAHTLYGEYPAKIPESEIKPVNESGEIVLSRVVVPETVVVHDGSPSDSTAPNYYVNYTDYIKNVASSEIYATWPESTITANVLAIMSFTLNRVYTEWYRNKGYNFTITSSTAYDHKWIYGRNIFNSISTIVDEIFDQYLARPNVKQPILTQYCDGKRVTCPNWMSQWGSKDLGDRGYSAIEIIRNYYGNSMYIRTAELISGIPSSWPGYNLTVGSTGDKVRQMQEQLNRIAQVYTSIPQIAADGIFGENTRRAVEQFQSIFGLARDGIVGFKTWYKISQIFVGITRIAELN	3.16436e+07	3.84327e+07	1.86893e+07	3.03924e+07	1.58334e+07	26871170	2.36247e+07	1.95349e+07	3.35773e+07	3.12496e+07	2.11938e+07	3.81271e+07	0	0	0	0	0	0	0	0	0	0	0	0
Metabat2_345_k99_161413_32	# 37722 # 38084 # 1 # ID=18_32;partial=00;start_type=ATG;rbs_motif=AGGAG;rbs_spacer=5-10bp;gc_cont=0.410	MAKNILICDDAAFMRMMIKDILTKNGYNIAGEAENGKMAVEKYAETKPDLVMMDITMPEMDGIQALKKIKEQDPGAMVIMCSAMGQQAMVIESIQSGAKDFIVKPFQADRVLEAVKKAVG	32371710	39689036	31536276	30556430	25043230	36300748	25369614	25458204	39798228	46898252	34572556	32951870	0	0	0	0	0	0	0	0	0	0	0	0
Metabat2_345_k99_161413_43	# 47841 # 49952 # 1 # ID=18_43;partial=00;start_type=ATG;rbs_motif=GGxGG;rbs_spacer=5-10bp;gc_cont=0.393	MDVSQYLEIFIDETSEHLQDLSQHLMVLEEEPENADTINEIFRAAHSLKGMAGTMGYKRMQHLTHIMENVFSEIRNGKMTVTSELVDILFDCLDALQAYLDNIQQTADEGTDDNEPIIARLNAFLESGNEAAGGEKSKTEQKKDNKKKTKALSPKFDEFEIDAMKEAFDKQMQVYKIDVLIDENCILKAARAFLVFKALEELGEVIKSNPSAQDIEDEKFEFEFCVIFVTQEELEKVQAAVENVSEIKNVDIIQIKEIPQNEVSTVSAKQEKTVKEEPKKEPAPAVSTAPVKAATASAAPAKASNTSAGKPSGKPVVSRSVRVDIEKLDVLMNLVSELIIAKNGLVSVSDNNEGTKTQGFNEQIEYLERVTTNLHESVMKVRMMPIETVTQKYPKMIRDLTKKLDKQMKLYITGEDTELDRTVIDEIGDPLMHLLRNSADHGLESADVRIQRGKDPVGNIYLNAYQEGNGVIIEVKDDGNGIDIERVRTKGIEKGTITPEQAEVMTDKDVIDLLFKPSFSTAKVVSDVSGRGVGLDVVKTKIEALGGDIDVDTKLGEGSCFRIRLPLTLAIIQALMVELGNEKYAISLETIQTIEDISIDDIKYVQSKEVIHLRGSVIPIIRLDSILDIEPVEKEENEDNNLTVVIISKGEKLAGLVVDRLIGQQEIVIKSLGKYISNSKIISGATILGDGEVALILDVNTLV	0	0	0	0	0	0	0	0	0	0	0	0	0	0	0	0	0	0	0	0	0	0	0	0
Metabat2_345_k99_161413_53	# 56484 # 57227 # 1 # ID=18_53;partial=00;start_type=ATG;rbs_motif=GGAGG;rbs_spacer=5-10bp;gc_cont=0.399	MSVISMKQLLEAGVHFGHQTRRWNPKMAEYIYTERNGIYIIDLQKSVGKVDEAYKAVSDITAEGGIVLFVGTKKQAQDAVKTEAQRCGMYYVNERWLGGMLTNFKTIQSRINRLKEIETMAEDGTFEVLPKKEVIELKKEWDKLEKNLGGIKDMGRLPDVIFVVDPKKERICVQEAHALGIPLIGIADTNCDPEELDYVIPGNDDAIRAVKLIVAKMADAVIEANQGEEISEEVQSAEEDVEEAAEA	4.57997e+06	4.63961e+06	3.70202e+06	6.08463e+06	2875388	2.65775e+06	3.11592e+06	2.58565e+06	6.15005e+06	5913183	5.92562e+06	5.77766e+06	0	0	0	0	0	0	0	0	0	0	0	0
Metabat2_345_k99_201605_3	# 1195 # 2733 # 1 # ID=25_3;partial=00;start_type=ATG;rbs_motif=GGAGG;rbs_spacer=5-10bp;gc_cont=0.264	MLKIFLTYLNVSFNFIFMTIILFVLSVYLRHKYNTRILCRIWGVLCIFMLFPIKWIFIFTKRVNEISIISNTMFHSIISTRGSTTNTPVDSAYNFGTKFNLSYLQILLTMCSIWLVGIVLLTIKQVILYQKSKMILNSYSSEIKELNILQIFNEEKENLNIKAKIQLFNNNRIPSPTVIGIFSKTIILPTIEMSDSSIRFILRHELIHIKHWDILLKLICLLMKIIHWYNPIAHFIYYEVNMLIEFSCDEEVLLNCKFDQKKQYATTILNEIRLTKKIRTINPNFANTQKNCLKKRIGNILTPKNKANKFVTLCLICNILIGIGFYAYSNSPVDYYIKGATLLNTQKWYLWGNQIRNSTFTTDVNFNRESESKKFLTTKISDEMIQKTFADSCTEIVTKCSDTNYFIPDLITNTADMALFTTLKGTGWKLNTGQSITIQFELDTNTVVNTKRSGSVVEVGYVVDGNITPISEEMGNKFSYNIIVDKDGEYYFYITNHASGYQIIKNGIIKVG	0	0	0	0	0	19184700	0	0	0	36462908	0	0	0	0	0	0	0	0	0	0	0	0	0	0
Metabat2_345_k99_201605_4	# 2826 # 3368 # 1 # ID=25_4;partial=00;start_type=ATG;rbs_motif=AGGAGG;rbs_spacer=5-10bp;gc_cont=0.389	MKRKKIVWSALLATALSVATAMPCMAANLSTSSEEGPLLIVEQSDNGANTTVEYSINDLSYSIVDENGIEIESGSLSDFWARGYDVSKATVGVNKTVYWYPSNNSSGFKSGNNVAISISLKTSAATSLTIGITDGTSKEVTDKNPSVSLVSGTAGYWKMYVTNTSSKSIDVTGGTVSWNE	267935568	2.68489e+08	2.55424e+08	2.6246e+08	205733652	1.89806e+08	2.05425e+08	1.94819e+08	2.92249e+08	2.64011e+08	286540102	2.92834e+08	0	0	0	0	0	0	0	0	0	0	0	0
Metabat2_345_k99_203322_108	# 119673 # 121676 # 1 # ID=36_108;partial=00;start_type=ATG;rbs_motif=AGGAG/GGAGG;rbs_spacer=11-12bp;gc_cont=0.362	MPNQQGNLSINSENIFPIIKKWLYSDHDIFFRELISNGCDAITKLKKLDMMGEYQIPDDNEFKIRVSVNDKEKTLKFIDNGLGMTAEEVEEYINQIAFSGAEAFLEQYKDKTSEDQIIGHFGLGFYSAFMVAERVEINTFSYKEGAEPVHWECDGGTTYEMGEGNRESVGTEIVLYLNEDSLEFCNEYRAREVIEKYCSFMPIPIFLENETAEPQYETVAEDEVTEKDTVIETVVEPEETEEKEKEDGTKETVVVKPAETKKKILKRPVALNDISPLWTKHPNDCTDEEYKSFYTKVFHDYKEPLFWIHLNMDYPFNLKGILYFPKFNTEYDTIEGTIKLYNNQVFIADNIKEVIPEFLMLLKGVIDCPDLPLNVSRSALQNDGFVKKISDYITKKVADKLSGMCKTDKENYEKYWDDINPFIKFGCLKDEKFCEKMTDYLLFKNIDGKYLTLPECLEKNKEKHENTVFYVTDEIQQSQYIKMFRDEGTDAVVLKHNIDQPFITHLEQKNEGVKFLRIDADLTDTFKEETSEEDKKTLEEDAKTLTEVFKKALNNDALELKLEKLKDAEISSMVTLSEESRRMQDMMKMYGMAGMDPSMFGSKLTLVLNANNELVKYVLDHKESEHIPMICEQLYDLAVISHEQLKPEAMTKFIQRSNKIMSLLVQE	9289998	8.06308e+06	6.49992e+06	7.01231e+06	9.02855e+06	3.94096e+06	7.03445e+06	8.30407e+06	1.08134e+07	4099613	1.11569e+07	7879456	0	0	0	0	0	0	0	0	0	0	0	0
Metabat2_345_k99_203322_124	# 140045 # 143755 # 1 # ID=36_124;partial=00;start_type=ATG;rbs_motif=GGA/GAG/AGG;rbs_spacer=5-10bp;gc_cont=0.413	MIIQDTNTKGEAFFMKQLMKYWKQLLGVVIVLVVSVIGVRSLAAVNEGISISRIEPEVNQLPYTAWTVDHVESFMAVVTGSDPAPNPANVKWESSDPDVIMVSASTGERVDLTAVGAGSSRITATYDFGGGVIRQQTIEIIVKLEVTNQFQYGFLNLEANATGTVYTNSRTELDWTVNDPTVVEITSTTDGNAIVKALAGGSTYITGRTKDGTQHCTVDVIVRTVFSDKMTSGQYFRIDPGEYIPVTDDMTNALSKNVTMASSNPNRLQVSAAGLRGERAGHVLLYAYPKYDWSKTEFADADPSILAANFGSSVEVIVNFGITNGKLTMAVGDTVQMETNVEVGDEQKVNWTSSSTNVVSVDAQGKLTANASGTANITATLDDPDFISGDRLHYSTVEVTVIDSFAISETEHLMNVGESFELYVIATDHQNAQIDWSSTDESVASFVRSEDGHRITVTGNKKGTAVIKAIQTINGVKKIVECQVSVNEPVGDIILRPTELELNIGEVYSLNLTFNPPTADNKLVRWVSSDESIATVDEGVITAVGGGDCTISVVTLDGIKVASCKLHVRIPVTGIRLSQTQVTCSLSLGTYQLSYYIEPEGNGVNTNVVWESSNPEVLTVDKNGFVTFHNPGNATVICQTEDTGVDGINLVATCDFVIEQPVTKVTLDFTDITLKIGEQFRLTALVEPGDATNKELVWISSNESIVTVDETGLLTAVAGGDAAILVQSVDSGVTALCNVKVYQPVTSVTISNATMEVRKGTEFWLHATALPSNADNPAISWSTANSSIATVDQTGKVTTLASGETIITATSVDTGEYATCKLTVLEPVTGISLNITSTSIYKNSRFVLIPTVTPIDADNKSVTWTSSDPDIASVDNNGVVTGLKGGKCIILATTVERGLVASCEVEVWEFIESIKINGTTGNINYGETRILTAEVTPETATNLGVVWSSSNPSVLQITERGLITAVGYGTATIYATAADGSGVYDSAEFRCIKPVTSINVSQSYVTMLEGNTVYVTATVNPPDATIREIKWTSSDESIAFVDLNGGITGVKAGICYVYATSTDGNNVVATIKVTVRPLIPATSVSIGSGSQTLLVGQNVSLKYRVKPSNSTDNVEWMSSDPYVATVNSNGVVTAVGQGNCQIYCVSSSGAEGVCDINVLAMNATRITVEQYDSYNLDVFGSTGRIRWYSDNLRVATVSNNGTVIGRKPGTTTITARVNGKVLTCTVTVTKMPKLQE	3.43301e+06	4.87025e+06	4.09935e+06	3.826e+06	4.46404e+06	0	4.53288e+06	2743271	5.69389e+06	0	3.90958e+06	6516625	0	0	0	0	0	0	0	0	0	0	0	0
Metabat2_345_k99_203322_135	# 156937 # 157500 # -1 # ID=36_135;partial=00;start_type=ATG;rbs_motif=AGGAGG;rbs_spacer=5-10bp;gc_cont=0.378	MFKRLVAAATATVLTIAMSISAFAATSKADRDTILNALTANGLKTSDSYYQQAEQFLNRTDVTVTSAQAKDVANQIPELKAELKKEGIKSVAQFKEKLKSDATFATNITAKVNTIAKSAGITNVVIDAKTGTIASFTYDGKKNVPSSNGAFAPTGVDFSTTAAVVAGLGLSVAGIAVIAKKKDLVNA	8.59304e+07	5.14145e+07	79668700	74511610	9.16666e+07	5.401e+07	9.73235e+07	8.6373e+07	85718044	5.1702e+07	7.08635e+07	6.19539e+07	0	0	0	0	0	0	0	0	0	0	0	0
Metabat2_345_k99_203322_140	# 162432 # 164093 # 1 # ID=36_140;partial=00;start_type=ATG;rbs_motif=AGGAG;rbs_spacer=5-10bp;gc_cont=0.384	MSTEFYITVEGEKRNYHEGTKLMEIAAEYQSRFENDIVLAMVDNKLSELGQTVKDKSSISFLATDTVCGNETYRRSVVMVMLKAFYDIYGQKIKGIDVMYSLSKGYYCEIEGEIRVEENVLKQVKNRMCEIVRADIPFEKRVVSTNDAILFFKEHGMHDKEKLFRFRRSSRVNVYRLNKFEDYFYGYMVPSTGYLKKFELYSYDEGFVLQMPVKENPKEVPEFRPQAKVFGILKESSKWGALMGVDTVGALNEQISRGNIREIMLVQEALQEQKIAEIAKKIQSAEDVKFVIVAGPSSSGKTTFSHRLSIQLRACGLHPHPIAVDNYFVNREDNPRDSDGNYDFEALEALDIALFNNDMEKLLHGMEVELPTFDFVEGKRMYKGNTLKLEKDDILVIEGIHCLNEKMTYMLPKESKFKIYISALTQLNVDEHNRISTTDCRLLRRIVRDARTRGTGAEETLARWQSVRNGEERNIFPFQEEADVMFNSALIYELSVLKQYVEPLLFGISTESPYYTEAKRMLKFMDYFLGVSSDSVPANSLLREFIGGGCFQL	0	0	0	0	6.70513e+06	7639746	7.79629e+06	5.65854e+06	6596471	1.45666e+06	1.56445e+06	370021	0	0	0	0	0	0	0	0	0	0	0	0
Metabat2_345_k99_203322_143	# 164991 # 165908 # -1 # ID=36_143;partial=00;start_type=ATG;rbs_motif=AGGA/GGAG/GAGG;rbs_spacer=11-12bp;gc_cont=0.416	MRHLLNPLDLTVDEITDILDLASDIEKNPDKYKEACKGKKIATLFYEPSTRTRLSFETAMLNLGGNVIGFSDASCSSASKGESVADTIRLVSCYADICAMRHPKEGAPFVASLHSSIPVINAGDGGHQHPTQTLTDMMTIRSLKGRLENLTIGLCGDLKFGRTVHSLIHALVRYTGIKFILISPPELRLPDYMKEEVLLENNIPFEEVSSLDEAIGKLDILYMTRVQKERFFNEQDYIRLKDCYILDNAKMAMARPDMLVLHPLPRVNEIATEVDKDPRAVYFKQVQYGVYVRMALILTLLEITV	0	0	0	0	0	0	0	0	0	0	0	0	0	0	0	0	0	0	0	0	0	0	0	0
Metabat2_345_k99_203322_150	# 171646 # 172149 # 1 # ID=36_150;partial=00;start_type=ATG;rbs_motif=AGxAG;rbs_spacer=5-10bp;gc_cont=0.341	MNDILGRVFSVLLCAWLMFFYPLNAAKEENRQIERMYLYQETVRFLDNICNTGIISDRDMQNYLNKINHMNTLYEVKITHESLTNETTENKKEDETADILQKATETKNTVFFQTHTQTEIFEQLKEHLQYRMNYHDFIKIVLYNAQGNMIVCYGGSIKAVYLPEEEN	0	0	0	0	0	0	0	0	0	0	0	0	0	0	0	0	0	0	0	0	0	0	0	0
Metabat2_345_k99_203322_155	# 175321 # 176340 # 1 # ID=36_155;partial=00;start_type=ATG;rbs_motif=GGAGG;rbs_spacer=5-10bp;gc_cont=0.423	MAKIFYQEDCNLSLLDGKTIAVIGYGSQGHAHALNAKESGCNVIIGLYEGSKSWAKAEAQGFEVYTAAEAAKKADIIMILINDEKQAAMYKKDIEPNLEAGNMLMFAHGFAIHFGQIVPPKDVDVTMIAPKGPGHTVRSEYQAGKGVPCLVAVQQDATGKALDMALAYALAIGGARAGVLETTFRTETETDLFGEQAVLCGGVCALMQAGFETLTEAGYDPRNAYFECIHEMKLIVDLIYQSGFEGMRYSISNTAEYGDYITGPKIITEETKKTMKKILSDIQDGTFAKDFLLDMSPAGGQAHFKAMRKLHAEHPAEKVGKEVRKLYSWNNEEDKLINN	3.40327e+08	3.38462e+08	3.23138e+08	3.34621e+08	3.11058e+08	2.92314e+08	2.9507e+08	2.85112e+08	4.80331e+08	4.27079e+08	4.24334e+08	3.99617e+08	0	0	0	0	0	0	0	0	0	0	0	0
Metabat2_345_k99_203322_199	# 233095 # 234153 # 1 # ID=36_199;partial=00;start_type=ATG;rbs_motif=AGGA;rbs_spacer=5-10bp;gc_cont=0.398	MSFKKESFGQTKEGAWASLYTVENKNGVVAKYTDFGAILVSLYVPDKNGELEDVVLGFDKLEDYFVNEPNFGSTIGRHANRIGGAAFELNGVKYELDKNDGNNNLHGGFDGYHKRLWNADTYDEQRGQVIEFTYESADGDQGFPGNLKISVKYILTDDNSIIIEYNAVPDKDTVINLTNHSYFNLAGQASGTILNQTAWIDADEFTFADEESIPNGEIRKTAGTPMDFTVPKKVGQDIEADYDQLNWGKGFDHNWILKTKKGETSLVASLYDEVSGRYMEVWTDLPGIQFYTGNFLDGSLTGKDGAKYIQRSGLCFETQYFPNAINVPAFEQPVTKAGETYHTETIYKFSVR	0	0	0	0	0	0	0	0	0	0	0	0	0	0	0	0	0	0	0	0	0	0	0	0
Metabat2_345_k99_203322_245	# 289653 # 290015 # 1 # ID=36_245;partial=00;start_type=ATG;rbs_motif=GGAGG;rbs_spacer=5-10bp;gc_cont=0.391	MEQRLHDANVGEVKIADDVVAIIAGIAATETEGVASMAGNITKEIISKLGMKNLSKGVKVNVEDTNVVVELSLNIRYGYNVPEVSANVQDKVKTSIENMTGLNVSEVNVQIAGVTVEGTK	0	0	0	0	0	0	0	0	0	0	0	0	0	0	0	0	0	0	0	0	0	0	0	0
Metabat2_345_k99_203322_257	# 301594 # 303039 # 1 # ID=36_257;partial=00;start_type=ATG;rbs_motif=GGAGG;rbs_spacer=5-10bp;gc_cont=0.374	MKKILFVASESVPFIKTGGLADVVGSLPKNFNKEEYDCRVILPKYQCMNEKYVGQLEYVTHFYMNLAWRSQYVGVLKTEFEGITYYFIDNEYYFSGSKPYGDVCYDLEKFAFFSRAALSILPLIDFRPDIIHCHDWQTGLIPVFLKDTFAQGQFYQGIKSIMTIHNLKFQGIWDAKTVKDLAGLADYYFTPDKLLHYKDANFLKGGIVYADYVTTVSNTYAEEIKTPFYGETLDGLMRARSNCLFGIVNGIDYDAYNPETDTYIAQNYNIKNFRKEKIKNKRALQQQLGLEQDDRKFMIGLVSRLTSQKGLDLIQCVMDDLCSDGIQFVVLGTGEEQYENMFRHYDWKYNNSVSANIYYSEELSHKIYASCDAFLMPSLFEPCGLSQLMSLRYGTVPIVRETGGLKDTVEPYNEYESKGTGFSFANYNAHEMLNTIRYAEHVYYNKKREWNKIIDRGMEADFSWNSSAKQYEELYSRLLGW	5.9744e+06	5.02379e+06	4700748	9966969	4.87324e+06	0	2.96623e+06	2286605	5340789	3.80314e+06	1.34258e+06	1.9789e+06	0	0	0	0	0	0	0	0	0	0	0	0
Metabat2_345_k99_203322_27	# 29368 # 29631 # 1 # ID=36_27;partial=00;start_type=ATG;rbs_motif=GGAGG;rbs_spacer=5-10bp;gc_cont=0.409	MLKPLGDRLVIRQVEAEETTKSGIVLPGQSKEKPQEAVVVARGEGVESELLKEGVKVIYSKYAGNTVKIDDEELIIVKEEDVLAVVE	6.14675e+06	2.06091e+07	1.84734e+07	2.7327e+07	16448768	32226285	7716727	1.76126e+07	41186902	29622393	3.42603e+07	3.46906e+07	0	0	0	0	0	0	0	0	0	0	0	0
Metabat2_345_k99_203322_273	# 325531 # 326148 # -1 # ID=36_273;partial=00;start_type=ATG;rbs_motif=GGAGG;rbs_spacer=5-10bp;gc_cont=0.361	MDNNYFGNICYCRKCNGIVHTIKKGDSLYLLSRYYNVPIGEIMNANRHLNIYNLQIGEEICIPIRRSDMLNDNINNNMSNTVSNNSMTNSNMADNSVPNLNMSDNNMPNMRVSDNNMPDGMPDNTMSTNEMRNIPPDMSNITGDMPGIQLPPENRSASFDEVEYGRMEASCISPVSEPFDKNIKMSDLINQEDMTFEKFLSLIQN	0	0	14120555	0	21905682	0	10562957	0	0	10413742	16184793	15585983	0	0	0	0	0	0	0	0	0	0	0	0
Metabat2_345_k99_203322_277	# 329760 # 330710 # 1 # ID=36_277;partial=00;start_type=ATG;rbs_motif=AGGAG;rbs_spacer=5-10bp;gc_cont=0.421	MASKITIIGAGSVGATIAYTLSQETFASEIVIIDINKEKVDGEAMDIVQGTAFRDPIDVISGEYEDAKDSDIVIITSGVPRKAGQTRIELAQTNVNIIKDIAPKIASVAPKALYVIVSNPVDVMTYAFLKTSGLPENQIIGSGTLLDTTRLRYGLANHFKIAQKNIHAYVFGEHGDSSFVPWSGASVAGVPLDEYTKISNTYGRHLEEFDEARMEEYVHKSGGEIIKRKGATFYGVAMSVVNLCGMLLAAYESVVTVSTMMHGEYGVEDVCTSCLTIVGPEGVKGKVEMKLTDEEVVKFQKSADALKAVIAQLDLS	107450423	7.25984e+07	8.06816e+07	1.06598e+08	3.51751e+07	2.25275e+07	2.39861e+07	35890373	1.58911e+07	14160351	1.20269e+07	1.3329e+07	0	0	0	0	0	0	0	0	0	0	0	0
Metabat2_345_k99_203322_278	# 330727 # 332091 # 1 # ID=36_278;partial=00;start_type=ATG;rbs_motif=AGGAGG;rbs_spacer=5-10bp;gc_cont=0.432	MEYRIERDSMGEMQVPADKYWAAQTQRSFQNFKIGGEKMPPEIIHAFGILKKGAAIANCNLGKLDEEKKNFICQAADEVIDGTLMEHFPLVVWQTGSGTQSNMNSNEVIANRGNELAGNKLLHPNDHINMSQSSNDTFPTALHIAAAMSIEDKLFPAMDKLIATFKRLESENEDVVKSGRTHLQDAVPIKFSQEISGWTNMLEKTKKMLLAALPGLKELALGGTAVGTGLNAPKGFGEEVAKVISDLTGKDFVTADNKFHALTAKDDITFAHGALKALAADLMKIANDVRWLASGPRCGLGEITIPENEPGSSIMPGKVNPTQCESLTMVAVQVIANDTAVGMAASQGNFELNVFMPVIAYNFLQSVRLLADGMISFNDNCAVGIQAKRDKMSHNLHNSLMLVTALNPYIGYDNAAKTAKKAFKENISLKEACVALGFLTEEKFDEVFHPEEMV	0	0	0	0	0	1270990	0	0	1.62345e+06	0	0	0	0	0	0	0	0	0	0	0	0	0	0	0
Metabat2_345_k99_203322_28	# 29704 # 31326 # 1 # ID=36_28;partial=00;start_type=ATG;rbs_motif=AGGAGG;rbs_spacer=5-10bp;gc_cont=0.410	MAKEIKYGAEARKALEEGVNKLANTVKVTLGPKGRNVVLDKSYGTPLITNDGVSIAKEIELEDSFENMGAQILKEVATKTNDVAGDGTTTATVLAQAMVNEGMKNLAAGANPIILRKGMKKATDVAVEAIQGMSSKVSSKEQIARVAAISSGDDEVGNMVADAMEKVSNDGVITIEESKTMLTELDLVEGMQFDRGYISAYMATDMDKMEAVLDDPYILITDKKISNIQEILPLLEQIVQSGSRLLIIAEDVEGEALTTLIVNKLRGTFNVVAVKAPGYGDRRKEMLQDIAVLTGGSVISEELGLDLKEATMEQLGRAKSVKVQKENTIIVDGCGDKEEIAARVSQIKKQITETTSDFDREKLQERLAKLSGGVAVIRVGAATETEMKEKKLRMEDALSSTRAAVEEGIIAGGGSAYIHASKEVAKLVNTLEGDEKTGANVILKALEAPLFAIVENAGLEGAVIVNKVKESEVGTGFDAYKEEYVSMVDAGILDPAKVTRSALQNATSVASTLLTTESVVATIKEDVPPMPAGNPGMGMM	1.62911e+08	168421544	1.13748e+08	2.92478e+08	2.91823e+08	2.31739e+08	3.83727e+08	450024504	3.25117e+08	2.05165e+08	2.61133e+08	2.3018e+08	0	0	0	0	0	0	0	0	0	0	0	0
Metabat2_345_k99_203322_287	# 339479 # 341113 # 1 # ID=36_287;partial=00;start_type=ATG;rbs_motif=AGGAGG;rbs_spacer=5-10bp;gc_cont=0.445	MSLPYTQEMLDSIKKVEASRAERVNGPEPRRMTAEEKDALLEKFHPDYNKSSFVDIKVGPNKGQKAPKELAEMLEANSRIRDMKIDLSKPDYDVDVLVIGGGGAGSSAAIEAHEGGANVMIVTKLRIGDANTMMAEGGIQAADKDNDSPQQHYLDVMGGGHFANVPELVRKLVCDGPSAIQWLDRLGVLFDKDENGNMITTHGGGTSRKRMHAAADYSGAEIMRTLRDEVLNRGIPVIDFTAALELIKDTDGKAAGAVLMNMETKEILVARAKTVVIATGGAGRMHYQGFPTSNHYGATADGLVMAYRAGAELLYQDTLQYHPTGVAFPAQIYGALVTEKVRSMGAMFVNREGEVFMHPLETRDVAASGIIRETKERGMGVHTPVADGIWLDTPMIDMIHGKGTLEKRLPGMLRMYMRYDIDMREVPIVVYPTLHYQNGGIKITADGMSGVENLYVAGEAVGGVHGRNRLMGNSLLDIIVFGRNAGQQASKKCKEVELKELTLAHVGEFQKMLSEAGIETDLVSPKLLPDYRPEGVTKLNEIIL	2.61885e+06	0	2.04786e+06	2934591	3.90737e+06	0	3.6994e+06	3.31242e+06	0	1.50407e+06	5.52707e+06	7442672	0	0	0	0	0	0	0	0	0	0	0	0
Metabat2_345_k99_203322_307	# 364267 # 365673 # -1 # ID=36_307;partial=00;start_type=ATG;rbs_motif=AGGAG;rbs_spacer=5-10bp;gc_cont=0.382	MEKTKKRNAFNGSIGFVLAAAGSAVGLGNIWRFPYLAAKDGGGMFLFIYLILALTFGFTLLTAEIAIGRKTKQSPLTAYKKLHKKWKFLGVLACLVPIMILPYYCAIGGWVIKYFLVYLTGNGKEAANDGYFTEFISMDIQPIVFLAIFLFLVAFIIFRGVNRGIEASSKIIMPLLILLVVIIAVFSLTIRHTDADNVTRTGLEGLRIYTIPDFDGLTVKSFFTVLVDAMGQLFFSLSVAMGIMIAYGSYVKDDANLIKSINQIEIFDTLVAFLAGVMIIPAVFTFMGTEGLEASGPGLMFISLPKVFSSMGTLGNVIGCLFFAMVLFAALTSAVSVMEAIVSSFMDQFHLSRKKAAAIETAIAIVAGIFVCLGYNHLYFEKTLPNGVKAQILDIMDYISNSVLMPIVAIGTCILVGWVIKPKSIIDETVKNGEKFGRKKLFIITIKFVAPVLLFILFLKSLGVITAI	2.55718e+06	0	5875281	3.88689e+06	0	7.70605e+06	4371460	4830059	0	10958573	9319355	7888935	0	0	0	0	0	0	0	0	0	0	0	0
Metabat2_345_k99_203322_31	# 33393 # 34850 # 1 # ID=36_31;partial=00;start_type=ATG;rbs_motif=GGAG/GAGG;rbs_spacer=5-10bp;gc_cont=0.411	MGQIIGEGITFDDVLLVPAYSEVTPNMVDLSTYLTKKIKLNIPMMSAGMDTVTEYRMAIAMARQGGIGIIHKNMSVEAQAEEVDKVKRSENGVISDPFSLSPEHTLQDADNLMAKFRISGVPITTENGKLVGIITNRDLKFETDFTKKIKESMTSENLITAKQGITLEEAKEILAKSRREKLPIVDDNFNLKGLITIKDIEKQIKYPLAAKDEQGRLLCGAAIGITKNIMERTAALVNAKVDVVVLDSAHGHSKNIMEAIKEIKKAYPDLQVIAGNVATGEATRALIEAGADAVKIGIGPGSICTTRVVAGIGVPQITAVMEGYAAAKEYGIPVIADGGIQFSGDMTKAIAAGANVCMMGSIFAGCDESPGEFELYQGRKYKVYRGMGSIAAMENGSKDRYFQTDTKKLVPEGVEGRVAYRGTVEDIVYQLVGGIRAGMGYCGAKDIETLKQTGKFVKISAASLKESHPHDIHITKEAPNYSIDV	77802424	56941940	67793576	59695848	68420056	54195192	64701168	57129264	0	78478920	91810008	64703944	0	0	0	0	0	0	0	0	0	0	0	0
Metabat2_345_k99_203322_331	# 403299 # 404633 # -1 # ID=36_331;partial=00;start_type=ATG;rbs_motif=AGGAGG;rbs_spacer=5-10bp;gc_cont=0.424	MSYVDEVMQLVIDKNPAQPEFHQAVKEVLESLRVVIEANEEQYRRDALLERMTTPERVILFRVPWVDDNGQVQVNNGFRVQFNSAIGPYKGGLRFHPSVNLGIIKFLGFEQVFKNSLTGLPIGGGKGGSDFDPKGKSDREIMKFCQSFMTELNRHIGADTDVPAGDIGVGGREIGYLYGQYKRIKNIYEGVLTGKGLTYGGSLARTEATGYGLLYFVDEMLKCNGKSLEGKTIAVSGAGNVAIYAIEKAIQLGGKPVTCSDSTGWIYDPEGIDVALLKEVKEVKRARLTEYAAARPSAQYHEGRGVWTVKCDIALPCATQNELDIEDAKALVANGVFAVAEGANMPTTIEATEYFQKNNILFAPGKASNAGGVATSALEMSQNSERLSWTFEEVDAKLKNIMVNIFHNLDDASKEFGLEGNYVAGANIAGFKKVAEAMTAQGIV	849171190	9.51466e+08	7.95503e+08	7.98304e+08	8.9075e+08	9.20362e+08	7.5684e+08	7.8637e+08	1137398710	9.06113e+08	9.26831e+08	1030643664	0	0	0	0	0	0	0	0	0	0	0	0
Metabat2_345_k99_203322_339	# 411806 # 412405 # 1 # ID=36_339;partial=00;start_type=ATG;rbs_motif=AGxAGG/AGGxGG;rbs_spacer=5-10bp;gc_cont=0.390	MSLVPYVIEQTSRGERSYDIYSRLLKERIIFLGEEVNEVTASLVVAQLLFLESEDPGKDIQLYINSPGGSVTAGMAIYDTMNYVKCDVSTLCMGMAASMGAFLLSGGAKGKRFALPNAEIMIHQPLGGAKGQATEIQIAAEHILRTKKKLNEILAENTGKPLEIIEKDTDRDNYMTAQEAKEYGLIDDIVKNRADIQNK	4522605	3.26098e+06	2.97551e+06	3156908	5.50999e+06	4.31408e+06	4.21766e+06	5421546	5413856	1.81977e+06	4.33973e+06	3.10257e+06	0	0	0	0	0	0	0	0	0	0	0	0
Metabat2_345_k99_203322_379	# 459479 # 462058 # 1 # ID=36_379;partial=00;start_type=ATG;rbs_motif=GGA/GAG/AGG;rbs_spacer=5-10bp;gc_cont=0.382	MTKWKKNRKKKSISGRILRAITFLSLTGIMVAVSGAVLGMFQIQKEIDFKIIQTEAEQKALNKEQIEMAVIKELCTDVEEVYKQYENAFEQYKNAVSILSELTASIYEHPTQYGEGEILNRSQGNMEEENLYYCLSKELSYYDIEQELKRFGAAKDIFASIKNVTKAKAVYFASAKGCMIAMDDNSIKRREQMIDGEHPEYFGDYDPREREWYKSAKEGEYGFFYEDIDGDNVITCSCGVYKEEQLLGVAAIDIPYHELFRLLEVNTEEENIQVLELINAEGENVFEGTEDDLVDIIEIMGVSMILEMELEAQNEKNVVWKRGTGDTDYVSAGKKIAETNLFLMEYEDMEKAMKLYQENMGERLSQFEDLQTKADKIVRDMLFIFLLLFVVIFVFIVIVSRLISLKITRPIQKLTEDVSEISEGNLECKVAIHTGDELEQLGNVFNRMTDSLKEYMENLKCAVTKQERITTELNVASSIQRNLLPDKVFSKETSFDICAFMQPAKEVGGDYYDYFMIDERHLVTIIADVSGKGVPAALFMMRGKTLMRSQTAFFSDPAQIMQKVNRELCENNEEMMFITSFFCILDLLTGELTYVNAGHNPPLIYRKEEKSSQYIKNEAELVLAVMEDMEYQKHRLWMKPGDRLFLYTDGVTEAMNEQGNLYGEHYLLEVINGEECKEVYGRTLLQAVKESIQNFSGKAEQTDDITMASMAFLEYKTIEKEEEHVWSFETAAVMEKLDLVLDFTERMMKHKKAPQQEIARLQFIMDELFSNIAGYAYPEGIGVAIITGDLSQEKCIAVTIEDNGIFYNLLERELPDTELPPEDRKIGGLGVFLVKNMAEHMEYQRVEDRNIVKVTISWG	0	0	0	0	0	0	0	0	0	0	0	0	0	0	0	0	0	0	0	0	0	0	0	0
Metabat2_345_k99_203322_47	# 48374 # 52771 # 1 # ID=36_47;partial=00;start_type=ATG;rbs_motif=AGGAGG;rbs_spacer=5-10bp;gc_cont=0.374	MKKLSKRFFAFFLAFAMTLAMVPAVFAKTQDGLSVELTTDKESYKIGEEAAVKVVAKNTSTKLISNVEIKIELPQGIKLKNGYDSVVKIDKLEPGQEIVKEVKGSVEKIDSTQTDPGKSPGTGDRVSTVFFLLTATISAITAVVYIKKKKRNIAGIFMGVMIFSLAGLTVPAIASADVVNADFTVEKTVKIDGKDSVIRAKVTYQYEGSTEDVTTSGNDNDNNNNDNNNNDNNGDNTGATVNHVTVHDPSIVKDPKTGTYYIFGTHMGWAKSTDLVNWTPFTNNINRNHVTIFAEAAKWAKKGNANYDIPGNLWAPDVIWNKDMQKWCMYMSVNGDHWYSSIVLLTADSLDGDWTYVGPVVYSGFTNEQETAETDFAKVTGSNTLPARYLENRNGNRTYGMNAIDPCVFYDEEGTLWMSYGSWFGGIYMLKLDGKTGLRDYEHKYETVANESDEYQGLKLGGGNHVSGEASYIEHIGNYYYLFITNGGLEANGGYNMRVFRSEHVTGPYTDPSGNDARYSAGNTGAGNVSGSVGVRLMSYYKWSHMDYGYCAQGHNSAFVDEDGKAYVIYHTRFDNQGEAHQVRVHQLFETKDGWLIAAPYEYTGETLPEKGYTDEQVIGTYEVLVHRSNIDFANKECVTGQIISLNDDGTVSGAMNGSWTKEDGTPYVSILLDGVEYNGVFVEQIKEETKEKVMTFTLLGSNELAVWGSKLEENDEQMLKDDIRTFTLPASVMDDITLKTAGFYGSKITYQSDKPEVLSNDGKVTRGETNTTVTMTVTFTHGSAVESKDYQITVIGTGSVDGKILVGEYFTDKPHNLTEAVTVPNPFNKNITAGLEIYKGVSIEFDIKGTGGITSNILSFNNDVKVQGNCLYFTGGSYLGYNADGGFFDANRNADWTMATDYIKGEARIRIDITGSGFEVYANNELAYSNKTLSSSVLSTSDDFKGYSVVLPWLNEKAAELSFGTGNWWPEELFNGTISNVKLYANEINEPVNQWTYNNYNSGSSYYEEGMKVFANDKSSGSRGVNTTFKDAYKFTDSYKMELDFAMTTGFAGSKGSNNEFVITGEGISYLDKNVNYGAAANYILKLSTGSVTADTETYYVNDSSQTVKIPKGKTVHLEMIVDAEGDVQAVFTVDGVSNTVNTHVNGSAKLEGVYLLIGRGTGTAKIGNISVSPDNTDVSGPEEEDTVPQVTVNVTGVAYPDKDSNITVTFTGDKELSENYPVKINGTQISKNLKVDMITVNSILYSGNTCTVELTMKAVSGWHSVNGSYDIEIVSGPSVLAKENISYALNISKDTEYTSIKIVNENQYLDGYYKIEGTKMYVMTIVRSDKIHCDGVLAGDVSYGWWNGICSELYCHMNGIKYSLGSHIYNGQYANPITWGEGVDSRLIASENVVRSYMALGTFDNDTDTDQGAILLNVVDLADIGLTVNDITGKEVTFSGFFGPNDGGIRFEEIDSKATYTLQ	404942	2.52086e+06	1.62751e+06	1881564	3.31553e+06	0	2.46661e+06	1.72963e+06	2509069	3.27767e+06	1.81132e+06	1.50409e+06	0	0	0	0	0	0	0	0	0	0	0	0
Metabat2_345_k99_203322_68	# 75143 # 75787 # 1 # ID=36_68;partial=00;start_type=ATG;rbs_motif=AGGAG/GGAGG;rbs_spacer=11-12bp;gc_cont=0.378	MSSVLAKEVLEIVNDLDASQLKLEKNAFDVINSSDTSLNLVKDGIGAIEDLVKKIDDLNEAVKLSQQNIEHMKDVSNVIADFAKVISGIANKTNILSLNASIEAARAGEHGRGFSVVAQQVQSLASQTKNSSAEITTKINEVQSFMVGMVDYMNDIYANAEQQNKMAASIGDLLKKVLDAAYVANDVSRHMENEIAYQRDITDKARTALDSYTE	0	0	0	0	0	0	0	0	0	0	0	0	0	0	0	0	0	0	0	0	0	0	0	0
Metabat2_345_k99_203322_79	# 86360 # 86623 # -1 # ID=36_79;partial=00;start_type=ATG;rbs_motif=GGAGG;rbs_spacer=5-10bp;gc_cont=0.398	MANIKSAKKRIKVTAVRTERNKAIRSKVKTAMKKVEKAVAGGDKAAAAEALRLATVEIEKAQTKGVYHKNNAARKVSRLALAVNNMA	7447360	10781434	9222958	6.1556e+06	6.89351e+06	0	8670505	7664407	14396600	34677020	8650013	7510546	0	0	0	0	0	0	0	0	0	0	0	0
Metabat2_345_k99_203322_9	# 7909 # 8973 # -1 # ID=36_9;partial=00;start_type=ATG;rbs_motif=AGGA;rbs_spacer=5-10bp;gc_cont=0.326	MKNNLILKKIICCFMTFIMVFGIFHVIRPKQVQAATYPLKVHYLDVKGDATLIKYTYNGQTHYGMIDAGQETENNKASESAAAYFAGIADKAGNPRTLDFCIITHAHNDHYIGLKYFEDYNIKVKNMYVNSYYRNLQTDGKVSLNTRLNSMKNNGSINNIIYVGYNNSSNVITYGGGFSLRILGPVLQESTSTGDAVVNVRSMMCTLDYDNYKYIFMGDIYEKDGKGLPTITNSLLYKNYLVPTSSGTKVIYKIGHHGRRNANNYNASAEEAMYKYISNNGTNKVYCIANKYFSSGSEYYTNSTALQNLWYTKTGNVYFNTGYKKTSKTSYSATARDTVNGISALTSTTSLGFN	3.69144e+07	62686323	3.791e+07	49636671	3.75775e+07	2.45654e+07	28034285	30707793	4.69971e+07	3.17808e+07	2.48896e+07	2.38147e+07	0	0	0	0	0	0	0	0	0	0	0	0
Metabat2_345_k99_260515_30	# 34930 # 35586 # -1 # ID=23_30;partial=00;start_type=ATG;rbs_motif=AGGA;rbs_spacer=5-10bp;gc_cont=0.394	MKCRGAIFDMDGVLFDTERIYQKIWRQIANENGIELGTGFLRAISGTNGTYMRQVIERYYHVSDGTDIMEECRKRMRKELSVCVPMKKGVPEILEFFQKNEICMAVASSSSMQQIKGNIEKAGLSDYFSEFVSGEEVKHGKPAPDIFLYAADKLGCMPEECVVFEDSENGIKAGYTAECKTVMIPDLIEASPAILPYCRKICRDLLQAKKEVREYFGM	678066	1.47287e+06	807333	867426	441270	1.30783e+06	726143	660692	1.68618e+06	2.31262e+06	954186	1000337	0	0	0	0	0	0	0	0	0	0	0	0
Metabat2_345_k99_285015_13	# 9377 # 10726 # 1 # ID=41_13;partial=00;start_type=ATG;rbs_motif=AGGAG/GGAGG;rbs_spacer=11-12bp;gc_cont=0.396	MAKVTFDYSKTAQFISADEVNSMKKLALDAKETLVSKNGAGNDFLGWIDLPVNYDKEEFDRIKKAAEKIQGDSEVLLVIGIGGSYLGARAAIEFLRHNFYNMVDKSIRKTPEIYFVGNSISSTYVQHLIDVIGNRDFSINIISKSGTTTEPAIAFRVFKKMLEEKYGKAEAAKRIYATTDKARGALKNLATEEGYESFVVPDDIGGRFSVLTAVGLLPIAVSGADLDKLMEGAASGRKRALEADFEENDALQYAALRNILLRKGKNVEIVANYEPSLHYVSEWWKQLYGESEGKDQKGIFPAAVDLTTDLHSMGQFIQDGARIMFETVINIETPQCKITLEEEPVDLDGLNYLAGKTMDFVNKSAMNGTILAHTDGNVPNFMVKVPEQNEFYLGELFYFFEFACGVSGYLLGVNPFNQPGVESYKKNMFALLGKPGFEKEREELLKRLD	9308176	0	4.48899e+06	4441131	13167360	9.5936e+06	7.0902e+06	4427068	2.10027e+07	1.23305e+07	7.96391e+06	9562292	0	0	0	0	0	0	0	0	0	0	0	0
Metabat2_345_k99_304791_21	# 24197 # 26701 # -1 # ID=39_21;partial=00;start_type=ATG;rbs_motif=AGGAGG;rbs_spacer=5-10bp;gc_cont=0.383	MNMQKKTPKPEKEKKEKIKKEKPAKVKKVKVKKEKPVKEKSVKEKPVKVKAAKEKQKPVKVKKEKAPKSRTKTEKVTRTAKNTGKVKPARAKNPKKQKKTSNKASFTRKMGAKMMVVILPVIMISMTVLTVISVQSGSKSINSEISSRMEAELQVQDDQVSSYFRQITDIADMLSNAVLTSFDRVDITAYENLLKKVVADNDFVVSSGIWFEPYVFNLEEKYIGPLARKDNNTVYISTPYSAEDTNYTKQQFYSIAQAAAQAEAQTILTEAIYDITQNTFKITAVVPLICDGTTLLETTEPEVTIQVIPTTTNTNASSGLGTETPEPEDYVVKRTGFIGCVTIDVKLDDIKEFIESTTVGDKGKATLLSAEGTYMAGSSQKNISKRLKITKEENESLAKAGEEIVANQDGRVSYTEDGEKYNIYYSTLKTNGWKVMITIPQSELTESVDKMTILMILVCVVAACVTAVVVALEVSSIIKRINTVKKFAGILADGDFTTEPIKVKTKDELGIMSESLNIMYANNKEVIENIAEHSEQIDDSSKRLNEAAQRLTEQFRSIQSHMNEVNESMLTASAATEQVNASTEEVLSNVNMLAGETKNSMHQVSEIKQRAAQVGDNSRQAYNSATELSVQFEEKMQVTIANAKVVENIGELASVISGIADQIDLLSLNASIEAARAGEQGKGFAVVATEIGKLAKETTEAVDRIQNTIVDVQSAFDDLINASDGILDFVKNTVTPDYDKFVGVAEQYGEDAENIVKLSKNISDMSGNIKMIMTEVSGAIQSIAEASQTTADISSGIMSAVDEVTEDVNDISGMSEETSSIAVNLNSVVGKFKL	0	0	0	0	0	0	0	0	0	0	0	0	0	0	0	0	0	0	0	0	0	0	0	0
Metabat2_345_k99_304791_34	# 41148 # 42401 # -1 # ID=39_34;partial=00;start_type=ATG;rbs_motif=GGAGG;rbs_spacer=5-10bp;gc_cont=0.395	MSSTFITDITTIPVAPLKIAALESCTELAEMVDRHIFLQRRHHSSESSSENSSQSSSNASSKHSSHNHSSIEFKGYKCNSYLLHCHCPRFGTGEAKGVLEESVRGADVFIMADVGNYSLTYTAFGHENHMSPDNHFQDIKRIIAASSTAKRINVIMPFMYEGRQHRRTKRESLDCALALQELADMGVQNIITFDAHDPRVVNSIPINGFDNYMPPYQFIRTILKVDRDLQIDNDHMMIISPDEGGMNRAVYFSNVLGVDMGMFYKRRDYSTVVNGKNPIVAHEFLGTDVAGKDVIIVDDMIASGESVLDVAKKLKDRKAKKVFICTTFGLFTEGMEKFDEYYEKGYINYVITTNLTYRKPELLKKPYYLSADMSKLIALIIDTLNKDGSTEPVLSPTERIKTLVAQYYNKEKWLQEE	0	0	0	0	0	0	0	0	0	0	0	0	0	0	0	0	0	0	0	0	0	0	0	0
Metabat2_345_k99_304791_6	# 8516 # 10678 # -1 # ID=39_6;partial=00;start_type=ATG;rbs_motif=GGA/GAG/AGG;rbs_spacer=5-10bp;gc_cont=0.395	MVNISLFPTLKDYKKEYLSKDIFAGIIIAAMSIPISMGYAEVAGMPPVYGLYGSILPILFFALFSTSRQFIFGVDAAPAAIAGSLLVTMNIPYGSEQAVKIIPVIALFTGLWLLLFYILKAGKILGYISTPVMGGFISGIAVTIIMMQIPKLMGGSSGHGECLELAAKIIDTCQSANYLSLGLGAGTLVLLLVFKKLFPKFPMAIVAMLAGAGAERIFSLDNYGVKLLSAVEPGLPKLFLPDIFSTDITQLLGTSLTIAVVVMAETLLAENNFAFKNGYPLRDNCEILACAAGNLASAFSGSCPVNGSVSRTAMGEQYGGKTQMMSVVAGLLMILLLVFGTGFIGFLPVPVLTAIVISALMSVIELPLAKRLYKVNRVEFLIFMGALIGVLLLGTIYGVVIGLILSFVNVVLSAAKPTKSFQGMIPGHENFYDLSRNIYARPVKNTVIYKFNGNLFFANINTFISDLENSITDSVNCIIVDASGINSIDITAADYIKTFDENLRRRKIKFYLTEHTAEVNDQLRTLGLGELIEKGMVRRTVTTALKEIGYEPPFPLEGVDEEMLLGLAFISAEEQNSLQEFIWAFGRDAGKQMEKNVQRILSTIDMESFQKVSEQNLGKLTHLWKKLSTFDEDELLERLEMHLTEISERLGISEAEIVENIEKRRLELKNALKQNPKAYEMLQEYEKKVENQLEEQNPEEYRHLKELREKGRLKIKEITK	9060372	8826840	7.99017e+06	8405736	8147825	6.6773e+06	6641366	6591833	12024410	0	10021561	8.10538e+06	0	0	0	0	0	0	0	0	0	0	0	0
Metabat2_345_k99_339240_31	# 39147 # 40622 # -1 # ID=19_31;partial=00;start_type=ATG;rbs_motif=GGAGG;rbs_spacer=5-10bp;gc_cont=0.379	MDHFNLYKDIKDRTDGEIYIGVVGPVRCGKSTFIKRFMETLVIPTMKDENKIARAKDELPQSSDGKTIMTTEPKFIPKEAASIQLDEETGVKVRLIDCVGYMVKGAVGHIENDKERMVKTPWFDYEIPFTKAAEIGTRKVISDHSTIGIVITGDGSFGEFSREDYAAPEEQTIKELKALGKPFIVLLNSSKPYSEECKRQSEELAAKYDVSVMCVNCEQLKKEDIHNILLNVLMEFPISEMNFYMPKWIEMLDIAHPLKADILTSIKTAISGLRVMRNINNATFQTECPYITDIKISNKDMSRGIINLNVQIDDAYYYNVLSELTGADITNEYELIYTIKELSRMKDDFSKVNNAVDSVKQKGYGVVLPAREEITLDEPEIIKNGTKFGVKIKASAPSIHFIKSNIYTEISPIVGSEEQAQDLIQFIKENGKDNSDGIWETNIFGKTIEQIVNEGIRAKIDKLSDETQSKMQDTLQKITNDSKGGVICIII	6.44888e+06	2.90541e+07	0	4.61365e+06	8.72582e+06	2.71345e+07	1.44585e+07	1.02686e+07	28486424	1.06996e+07	8.90236e+06	2.10537e+06	0	0	0	0	0	0	0	0	0	0	0	0
Metabat2_345_k99_365212_2	# 1897 # 3117 # -1 # ID=50_2;partial=00;start_type=TTG;rbs_motif=GGAGG;rbs_spacer=5-10bp;gc_cont=0.629	MTEVISVRFRGGSKTYFFDPKGIQVRTGENVIVQTAQGLEFAVCTQGNHEVADESIVKPLSAIVRKATDNDFRVVEYNRKREREAFHICEGKIADHGLEMKLVSVSVGFDSNKIVFYFTADGRVDFRELVRDLASVFRARIELRQIGVRDEAKMIGGLGICGRPFCCSEFLDGFMPVSIKMAKTQNLSLNPTKISGTCGRLMCCLKYEQNAYEDAAKRMPKLESFVQTPDGPGNVKGVELLRELVKVSLDSGPENLKTYRACEIKVLRNGKGSREGIDIPERTARFVEETEEELIQPIFSTSYYTDDHLTEAPRREKMSIEGGDTGKPRHRHRGGRSRRGPRPEGQALQQPPKKQGSQPPRPPKQQVRPEERKDQREDRPAGENKRRRPPYRGGRRWNKGGDAPKT	0	0	0	0	0	0	0	0	0	0	0	0	0	0	0	0	0	0	0	0	0	0	0	0
Metabat2_345_k99_366123_11	# 11935 # 17946 # 1 # ID=53_11;partial=00;start_type=ATG;rbs_motif=AGGA;rbs_spacer=5-10bp;gc_cont=0.370	MRINPDLIYQKFCEYMDSDFGKYEQFTNMCARGNLYMFSFINLACIFMQKPNATLISTYRSWREKAENIQLSYQTGIHVYYTRRLKYNDKVLYDISDIQGYEQKPWECSEEDHEIAAGFYNQQKKDLKKIIKNLTRTYIRCKIKEDIRKEEKSILMNELAYETIDHVILLRCGLEHQYSDEVKAFYSSLTQEQRISCMKSVFADWDYARDTIKIFYNIHRNRLTGKLKVEVLSNGERKEISDKGRNGETENSQPRRSGGNTGRGVVGNGAVPETGMDYRTDGEKRKNDSGVYAGTISDTLGAVDGEWRDVPDDSGQNHGSRQTGESYPGEGVREAETERAGENAGSNTGELSSSTDSERRGEQDSVRSGAHRELNRKKTENGQLSFADILSAKKEQSPDFLAEPQISKKEGFIYNENWELPKGQKSKFQSNIEAIAVLKRLELEQREANEAERLLLSKYTGWGGLSGAFDKENSTWQKEYEILKSALNEKEYAEARATVTDAFYTPVFVIKAIYQALEHMGFHSGKILEPSMGVGNFFAGMPVEMRKQSALSGVEIDGISGRIGKCLHPDADIQICGFEQSNLRNMGFDLVVGNIPYGDFKVFDSDYERYHLNIHDYFILKSLDKLRNGGLLCVLTSKFTLDKKDSKIRKLIAEKAELIEAVRLPDITFSSSANTQVTTDILFFQKSSSPVQKHNWIETAENEQEILLNKYFVEHPEQMIGHMEVDSGRFHITKLVADTDIKGVEDSLNRLADRFAVYKNLYAEEKKSVTKPEIKQEMNKETEEILENTYGIKKYTYTVLEGSLFYCENDKLIRQKKDKNSSKISALCGIRESLHQVIDIQSDVFEEQQYLTYRNELNRRYDDFVQQYGYITDNINVMSDDVEFPLLDSLEFVKDGQVKKADIFSMPTIRGSNQKKIESAKDALNYVVNIAGQVDIPEILSIYPVEREVLLFELGNEIFRDPEKIVVTDENSGYVTAEEYLSGNVRQKLMIAELHAKSDSSFEKNVVCLKEVQPEKVAIEDIEIRIGTTWVRRQDYKDFINEVFQIGWIYERDINLNYAPVTNTFFITGKKSIHNNVTVSATYGTEKMNALEIFENLLNLRTITVNDRKDLPDGTHMYIVNMPETTAAREKAEQIKEAWKQWLYASVERREYYENYYNEHFNNLRLREYDGSNMTFPGMNQNIELRKHQKDAVARIVRGGNTLLAHCVGAGKSYEMAAGCMELKRLGLASKPLIVVPKHLTMQMASEMQTLYPKASILLTTEADFEKHNRQRFISKIATGNYDAVIIGQSQFEKIPVSVERQKRFIEKEIEEIEKNIEELKKERSEKWSVKQQEKMLKSLNAQMQAMIDDKNKDDIITFEQLGVDALFIDEAHSYKNLAFHTKMTRVAGINPSGAKKSTDLLLKIQCIQEKHFGRNVVFATGTPLSNTMCEMYVLQKYLQPEYLQERGIYHFDSWAATFGENVTSMELAPEGNSYRQKTRFSKFVNLPELLTLYKTFADVQMPSMIKLDVPVLKNGKYTVVESEPDENIKAFMEQFIERADRIHEGAVDPTEDNMLKICHDAKYLSTDIRLLAPDIIPASDCKLNQCIDKVYEKYQETQEEKGVQVIFCDVGVPGGEGFCTYDYLKEQLKEKGIPENEICFIHDAKNDKMKDKMFHDLNEGIKRVIIGSTGKMGTGTNIQQRLAAMHEIDVPWRPSDVEQREGRIIRQGNRYQEVEIFRYVTKGTFDAYNWSLIENKQHFISQIMTNAKVGRKYDDIDESVLSYAEMKVVASGNPMIREKMEVDNDVMRLKSLQNSYLKERHALQYKMERVIPDKIEKLKIQIEKVKKDIQNRNENLDYQNLEKQFQIKIGENTYKERSEAGEHLLKLMKFGCINQKYQVGEMCGFNIHVEKKLNVFSGLVYVLELSGKSSYYKEGSGSETGNITRIINLLRGMDERLSELKQSLSENKKVYETAKKEYEKPFQHENELVEKLKRQKELIELLDAEQKGREEKEEILPARKIG	6.25997e+06	0	5.29412e+06	5.96291e+06	10938077	0	9119574	8864362	0	0	0	773107	0	0	0	0	0	0	0	0	0	0	0	0
Metabat2_345_k99_366123_23	# 27316 # 28503 # 1 # ID=53_23;partial=00;start_type=ATG;rbs_motif=GGAG/GAGG;rbs_spacer=5-10bp;gc_cont=0.343	MLLSKKIRLKPTPEQEVLFRKSAGVARWAYNYFLFENERVWQEYLANGKTGKKSISEGEIRRYINNVLKKTTHTWLKEVGSNVMKQAVKDANTAFQNYFKGISDKPCYKSKHKTKLSFYVNYESLSRKNGGFHGEKIGFVRTSEPLPKLKKGEKYSNPHISFDEKYWYLSFGYEATKIECELTGESIGIDLGIKDLAVCSNGKVYRNINKCHEVKRLEKILKREQRKLSRMLRQNILGYRTIGDKRFPVFIKPLYECRNFQKQKKTIKLLHRRLTNIRNNYLHQTTMDIVKTKPSRIVMETLNVKGMMKNKSVAKVIQEQKFYEFKRQIAYKCQKYGIELVEVPVFYPSSKTCSCCGCIKSDLKLSDRIYRCNSCGLVIDRDFNASINLATYQSV	0	0	0	0	0	0	0	0	0	0	0	0	0	0	0	0	0	0	0	0	0	0	0	0
Metabat2_345_k99_366123_3	# 1155 # 2234 # 1 # ID=53_3;partial=00;start_type=ATG;rbs_motif=AGGAG;rbs_spacer=5-10bp;gc_cont=0.349	MEKNNYFIYKKNKKEEPYYLVNQKEKGTMFLYDRLYPNGYFVQNKIYSAVFSVNFQNEKYILRLLRNASLDFRIFNMRNEQGIMDTFFLLYEADSNYEQFDKLSDYVIEELLKEENCFPRLLSLNERIRLIHRGCLLGKEENYLNVMDYIKAFPECKKDFRFDTLSFHETGNEMRADIEGEGYSMAVLGVQNYPEDKNAMERINTRILKNNYITAGIRIFESVSDQTVIHHMKTIYMGLDSHMVKLKKTDSEFYELFYNNTADDKARYTFCGCIALLCAESSTELLEELDQLSEEIRSDGGNLVVYQTGKRSVYENIITAGIDSGYTRTVYTKNLEGMAADSLLESRNSLMDILKENII	0	0	0	0	0	0	0	0	0	2.2863e+06	0	1094371	0	0	0	0	0	0	0	0	0	0	0	0
Metabat2_345_k99_366123_62	# 67031 # 68635 # 1 # ID=53_62;partial=00;start_type=ATG;rbs_motif=AGGAG;rbs_spacer=5-10bp;gc_cont=0.407	MAEIDLTKYGITGVTEIVHNPSYEMLFEEETKPDLEGYEKGQVSELGAVNVMTGIYTGRSPKDKFIVEDENSKDTVWWTSDAYKNDNHPASQETWNAVKDIALKELSGKRLFVVDAFCGANHDTRMSVRFIVEVAWQAHFIENMFILPTEEELANFEPDFVVYNASKAKVENYKELGLNSETAVVFNITSREQVILNTWYGGEMKKGIFSMMNYYLPLKGIAAMHCSANTDMNGENTAIFFGLSGTGKTTLSTDPKRLLIGDDEHGWDDNGVFNFEGGCYAKVINLDKDSEPDIYNAIKRDALLENVTLDVEGKIDFNDKSVTENTRVSYPINHIENIVRPVSSAPAAKNVIFLSADAFGVLPPVSILTPEQTQYYFLSGFTAKLAGTERGITEPTPTFSACFGQAFLELHPTKYAEELVKRMEKSGAKAYLVNTGWNGSGKRISIRDTRGIIDAILNGDINNAPTKQLPIFNFEIPTELTGVDTNILDPRDTYADVSEWETKANDLADRFIKNFGKYEGNPAGKALVAAGPQK	5.31918e+07	4.98859e+07	3.95787e+07	3.27667e+07	2.29102e+07	3.77143e+07	9.9353e+06	2.46065e+07	3.84541e+07	3.61888e+07	3.98701e+07	4.74922e+07	0	0	0	0	0	0	0	0	0	0	0	0
Metabat2_345_k99_366123_80	# 91929 # 92783 # 1 # ID=53_80;partial=00;start_type=ATG;rbs_motif=AGGA;rbs_spacer=5-10bp;gc_cont=0.319	MRQESLKEPLQHGTPDFPVALYNNHFNRQYDLLAPLHYHREFEFLVITEGVVNVQIEKESYTLQKGEGVFINSGCIHMISGMDKTEHGFIALVFDYSLLCHESDKIFMSYIKHIINQSLLLPISLPKEICIHIQKLCSIFKEASFGHEFYIKSSLYHILFLLIQNARRVKAPVQSVKSSIIKTVIDYIKENYSKTISLQELADYVHTSREYLCRIFNEITSVSPVVYLNQYRIQQSTFLLLDSSFSISDIAFSCGFHNSSYFNKLFKRYMGCTPTEFREKSLFV	737002	0	0	487430	71173400	69231840	52935832	59681168	139680416	120206576	104360944	107749800	0	0	0	0	0	0	0	0	0	0	0	0
Metabat2_345_k99_366123_89	# 104929 # 106188 # 1 # ID=53_89;partial=00;start_type=ATG;rbs_motif=AGGA/GGAG/GAGG;rbs_spacer=11-12bp;gc_cont=0.368	MNEFKLAQELILSNGSAVMAQNIKKSLETPPVELAKNCSRCGADLLFITDISYFDEEHETNISTVREIIENIDIPVILGGNIKRLEDVKKYLYAGASMTFLNMNLESNRNMIKEASDRFGKDKIAVFASKVDIAQSEEWKEQGAVLIIKSVVEQTDEELALPVLYRGTSFQLEKDCHENAYGYCYPAKENTDLFYEIKKQAKEKKIPVILPQSELLFSDLKKDENGLVPVVVQDCQTDEVLMLAYMNEEAFYHTIDCGRMTYYSRSRQEQWEKGLTSGHFQYWKELKADCDYDTILARVSQVGAACHTGAHSCFFNKIAQKEEVSEKNPNKVFEDVMAVILDRKENPKEGSYTNYLFDKGIDKILKKCGEEAAEIIIAAKNQKSEETVYEISDFLYHLMVLMAEQGISWQDITAELAKR	0	0	0	0	0	0	0	0	0	0	0	0	0	0	0	0	0	0	0	0	0	0	0	0
Metabat2_345_k99_439650_6	# 4954 # 6264 # -1 # ID=34_6;partial=00;start_type=ATG;rbs_motif=GGAGG;rbs_spacer=5-10bp;gc_cont=0.416	MKAIKHGTAAAATAAATCGLVVAITAELVFSGLNKSEDITPTANVESFEGVDSKETKNVLSLERMNNVLVGAGMMDDFAKIGETESELETTGEETTEPETETEAETEVQTEEETTENYAYADFFLVNVTEYLNVRAEGSEDAEILGKIYAGGGGQVLEKGEEWSKIQSGNAVGYIKNEYAWFSHDAEANIPNVCPLRATSTVDNLRLREGPGTDYKINDVINQGDQLTVMAEQGDWWAVSYDGVTGYTAKEYVNIWYDIGQGITIEEEEREKEAERARIAEEAAAEQRRLQKEEEKRQQELANAQKAQTVYSSGYNLSVDDNYLLSCLVMAEAGGECYEGKLAVANIVLNRLNSGKYGSTISDVIYASGQFSVVRNGALNRAINNGPNSGSVQAAQEALAGVNNVPNYTSFCTLAVAKYSRYAAYSIIGNQVFYRY	0	0	0	0	0	0	0	0	0	0	0	0	0	0	0	0	0	0	0	0	0	0	0	0
Metabat2_345_k99_454912_13	# 12165 # 14036 # -1 # ID=5_13;partial=00;start_type=ATG;rbs_motif=AGGAGG;rbs_spacer=5-10bp;gc_cont=0.426	MSKIIGIDLGTTNSCVAVMEGGQPTVIANTEGVRTTPSIVAFTKTGERLVGDPAKRQAVTNADKTISSIKRHMGSDYKVTIDDKKYSPQQISAMILQKLKADAEGYLGEKVTEAVITVPAYFNDAQRQATKDAGKIAGLNVERIINEPTAAALAYGLDNENEQKVMVYDLGGGTFDVSIIEIGDGIIQVLSTSGDNRLGGDDFDQRITQYMIDEFKKTEGIDLSTDKMALQRLKEAAEKAKKELSSATTTNINLPFITANQEGPKHFDMNLTRAKFDELTHDLVERTAVPVQNALQDAGLTAGELSKVLLVGGSTRIPAVQEKVKQLTGHEPSKSLNPDECVAIGASVQGGKLAGDAGAGDILLVDVTPLTLSIETQGGIATNMIERNTTIPAKHTETFSTAEDNQSAVDIRVVQGERKFARDNKLLGEFRLDGIAPAPRGIPKIEVTFDIDVNGIVNVSAKDQGTGKEQHITITSGSNMSEEDIEKAVKEAAEFEAQDKKRKEAIDARNEADSRAFQVEKTLKDVGDKLDASEKAAVEADLQALKDVLAKSTPETMTDSDVAEIKAAQEKMMAGAEKLFTKMYEQAQASGAAGAGPDMGQAGPDMNAGPADDNVVDGDYKEV	5.83859e+07	1.22086e+08	6.65087e+07	5.48242e+07	4.22019e+07	62076780	4.92361e+07	5.48801e+07	8.5296e+07	1.10436e+08	8.3121e+07	7.3227e+07	0	0	0	0	0	0	0	0	0	0	0	0
Metabat2_345_k99_454912_14	# 14067 # 14750 # -1 # ID=5_14;partial=00;start_type=ATG;rbs_motif=AGxAGG/AGGxGG;rbs_spacer=5-10bp;gc_cont=0.386	MADKAKDRMEAAKEAAEEAKESVKDTEEGAENASSAEQDKTEDTKEEKAEEESEEKENDSETEEDAESDEKKKDGSKLFKKKKDKKDEKIEELNDKYTRLFAEFDNFRKRSEKEKKAMFEVGAKSVIEKILPIIDNFERGLATIPEEEKTGFAEGMDKIYKQLITSLEEAGVKQIEAVGQEFDPNLHNAVMHVEDESLGENIVAEELQKGYIYRETVVRHSMVKVAN	14984834	8416150	13077612	0	13041839	10228134	14172825	13822822	11383508	11149620	22566188	10044927	0	0	0	0	0	0	0	0	0	0	0	0
Metabat2_345_k99_464129_10	# 11734 # 12936 # 1 # ID=52_10;partial=00;start_type=ATG;rbs_motif=AGGAGG;rbs_spacer=5-10bp;gc_cont=0.397	MLEIKGKISTAICYAKVIEEEAIEQIRRMCDYEFTEGSQIRIMPDVHAGKGCTIGTTMTVKDKAVPNIVGVDIGCGMYTVNLGKGELHLEKLDEAAHFVPSGKNVWEGRQEKFDLTRLRCYRSLKDSKRLIRSLGTLGGGNHFIEVDRSEDGTNYLVIHTGSRNLGKQVAEIYQKLAVELHQGKEEYFKKRDALIAEYKAAGRKSEIQAALKEIKWQNRDLLIPEDLCYLYGSYFEDYLADVEICQEFARRNREKIAEVLLERTGLTGSEAFHTIHNYIDTEEMILRKGAIAAHEGEKVLIPINMRDGSVLAVGKGNKDWNYSAPHGAGRLMSRTKAKESLSMQEYKKEMEGIYTTSVNEATLDEAPMAYKSIDDILDVIKESVTVIQVMKPIYNFKASD	0	0	0	1.11966e+06	0	0	4981404	4.18517e+06	1141373	0	496716	0	0	0	0	0	0	0	0	0	0	0	0	0
Metabat2_345_k99_464129_17	# 17026 # 17847 # 1 # ID=52_17;partial=00;start_type=ATG;rbs_motif=AGGA;rbs_spacer=5-10bp;gc_cont=0.353	MLLENLLDKLELPVEVKDEIQDYKNRRTNVCSEILQRELKGPESWNQVIEQLKEQIGEDPFGFCILCEMLGYACDTYSEYQKKGIEDAIFEQTMKFCTRFVKEHKKIYGYYAFTWAWWFPRQLTLREFRIGELEYEFVCDIKPKIYIHIPSDADMREECIQTSFKEYNGFLKKYYPDWVEIDWYCESWMLSPALKELLPETSHILMFQKLFDIESVDYESMAVLDWVYPGEKADLSELSEHTSLQRNMKKFLLSGKKVGWAEGRLKKLDDNQL	0	0	0	0	0	0	0	0	0	0	0	0	0	0	0	0	0	0	0	0	0	0	0	0
Metabat2_345_k99_464129_31	# 36813 # 37712 # 1 # ID=52_31;partial=00;start_type=ATG;rbs_motif=AGGAGG;rbs_spacer=5-10bp;gc_cont=0.403	MNQNENYSKVAGCTPFPTSFPPQHQDTQPGLEYIMTPLPMSECCKSYQRLENKVALITGGDSGIGRAVAYDFVKEGACVSIVYYDEECDARDTAKRIEELGGKYLLLKGDLKNPDFAKQCVEKTVDCFGRLDILVNNHAVQYIQRSILDISHEQLEFTFRNNVFSFFYLIQYALPYMKKGDCIINTASVTAYEGNKDLIDYSSTKGAIVALTRSLSLSLAEKGIRVNAVAPGPIWTPLIPASYSAEEVKTFGSGTSKVPMKRAGQPCEVSPCYVFLASSDASYMTGQVLHPNGGTIVGS	0	0	0	0	0	0	0	0	0	0	0	0	0	0	0	0	0	0	0	0	0	0	0	0
Metabat2_345_k99_464129_48	# 55424 # 58057 # 1 # ID=52_48;partial=00;start_type=ATG;rbs_motif=AGGAGG;rbs_spacer=11-12bp;gc_cont=0.498	MATKWVYLFSEGNADMRELLGGKGANLAEMTSLGLPVPQGFTITTEACTQYYEDGREINDEIQGQINEYIVKMEEITGKKFGDKENPLLVSVRSGARASMPGMMDTILNLGLNETVVNVIAEKSGNARWAWDCYRRFIQMYSDVVMEVGKKYFEELIDKMKADRGVQQDVELTADDLKELANQFKAEYKEKIGSDFPDEPKEQLMGAIKAVFRSWDNPRANVYRRDNDIPYSWGTAVNVQSMAFGNMGDDCGTGVAFTRDPATGEKKLMGEFLKNAQGEDVVAGVRTPMPIAQMEQEFPEAFAQFKEVCSTLENHYRDMQDMEFTVENKKLYMLQTRNGKRTAQAALKIACDLVDEGMRTEEEAVAMIDPRNLDTLLHPQFDTAALKAATPVAKALGASPGAACGKVVFTAEDAEEWNARGEKVVLVRLETSPEDITGMKASQGILTVRGGMTSHAAVVARGMGTCCVSGCGDINMDEENKKFTLAGKEYHEGDPISIDGSTGNIYDGIIPTVDATIAGEFGRIMGWADKFRTMKVRTNADTPADAKKARELGAEGIGLCRTEHMFFEEDRIAAFREMICADTVEEREAALEKILPYQQSDFEALYEALEGNPVTIRFLDPPLHEFVPTEEADIKKLADAQGKSVEDIKALIASLHEFNPMMGHRGCRLAVTYPEIAKMQTKAVIRAAINVQKAHADWTVKPEIMIPLIGDIKELKYVKKFVVETADAEIKAAGSDLKYEVGTMIEIPRAALTADEIAKEADFFCFGTNDLTQMTFGFSRDDAGKFLNAYYDTKIFENDPFAKLDQIGVGKLMELSLKLGKPVNPNLHVGICGEHGGDPASVEFCHKIGLDYVSCSPFRVPIARLAAAQAAINNVGK	6.57615e+07	6.83225e+07	6.38933e+07	6.53851e+07	8.47214e+07	71958699	83277311	9.43866e+07	9.31342e+07	64066208	9.99212e+07	7.97231e+07	0	0	0	0	0	0	0	0	0	0	0	0
Metabat2_345_k99_516943_3	# 2741 # 4483 # -1 # ID=21_3;partial=00;start_type=ATG;rbs_motif=None;rbs_spacer=None;gc_cont=0.386	MRKTKIICTLGPATQDINIMKQLMLEGMDVARFNFSHQDYSRHLENLRKIEELRERLDLPVATLLDTRGPEIRIGNFKNHKIFLKKGQLFTFTTKEVEGDEHQVSISYKNLVHDVKKGVHILIDDGLIELEIQNISDTDIVCKVLNEGEVTDHKGVNVPGVELTMPFISQKDYDDITFGIENGFDFVAASFTRTAEDILEIRKIFQEKKCKTMNIIAKIENMQGVNNIEEIIRVSDGIMIARGDMGVEIPLEDVPVIQKEIIKKAREAGKQVITATQMLDSMMKNPRPTRAEATDVANAIYDGTSAIMLSGETAAGQYPVEALKTMVRIAVRTEQDINYKEKFENGKYFVKGNITNAISHATCTTALDLNAAAIITVTKLGGTARMVSKYRPSCPIIGGSPNEYVCRHLNLSWGVIPVKLENQDNTDDLFDHVVDVAMKKGIIKQGDLTVITAGLPLGVPGTTNMIKVHIAGHILIKGTGVNKLTAKANLCVCKNALELKTYFKQGDIVVVSETDNSMMEQLKEASGIITENGKPDSHASIVGLTLDIPVIIGAEHATHILKNGAYVIMDSEKGIVCSNS	8.17908e+06	4.80775e+06	6626765	7138393	5.65307e+06	3.63826e+06	4949172	4881065	5489651	3945000	6471641	6.63647e+06	0	0	0	0	0	0	0	0	0	0	0	0
Metabat2_345_k99_620295_35	# 37018 # 40086 # -1 # ID=42_35;partial=00;start_type=ATG;rbs_motif=AGGAGG;rbs_spacer=5-10bp;gc_cont=0.393	MVIPKFYENLEVLHQGTTLDRAYYIPASKQMDMFAEKRETSDRIQMLNGEWKFYYYNSIYELGEEFYKIDSDTSCYDKIHVPSVWQIMGYDRHQYINIRYPIPFDPPYVPQDTPCGIYVREFDYEKENTAPRAYLNFEGVDSCLYVWLNGSYIGYSQVSHSTSEFDISHAVMEGKNRLTVLVLKWCDGTYLEDQDKFRMTGIFRDVYLLKRPEQGVRDYFITTALKGEEAEVSVKFWYFQKAIPVCVTVLDAKGKTVAAAQLEKNNRTAETANLSVKISSPILWNTENPYLYTIVIKTENETITDYVGLREIYIKDKIVYLNGQKIKFRGVNRHDSDPFTGCAVSLEQMKKDLLLMKQHNINAIRTSHYPNAPIFYQLCDKYGFMVIDEADIESHGPVEFFYQDNSDENKFKHWNESIADNPKWEQAIMDRIQKCVQRDKNRPCVVIWSMGNESAYGCCFEKALKWVKEFDTSRLTHYEGARYVNKDKTYDYSNLDLYSRMYPALEEIYEYLEHTPDKPFLLCEYCHAMGNGPGDLEDYFQVFEKNDLMCGGFVWEWCDHAIAHDRTEEGKTIYFYGGDHSETEHDGNFCMDGLVYPDRRVHSGLLEYKNVYRPVRAVSFKQDTQELRIKNYMDFTDLEQYMEIHYEINCDGICLNTGILPSVSVKPKQTKSIVLNIEVPKQGHSYLKLYYHMKKETELIPAGYILGFDEILLETEDNRNQTALKWLISSEVSNSKLEVWETNAKIFCKGTEFFYTYDKRTGMFRQITCSGESYLDRPMELNLWRAPTDNDMYLKQEWKRARYDRTYARAYRTKVRQTMSYIEISSVMSISAPTVQRIMDMETVWRIDENGGLSFTAAVKRNAEFPMLPRFGIRLFLNSGLESVSYYGMGPFESYTDKHRASSHGLYHAKVADLHEDYIRPQENGSHTDCDYVVLSGDKAGLAAVSEQAFSFNASLYTQEELEKKTHNYELEPCGSTVLCLDYVQNGIGSNSCGPVLENKYRFDMQRFTFHIKLVPFLQSVK	0	0	14378709	9657440	10822552	0	13462186	13094925	0	20559904	22211878	21205488	0	0	0	0	0	0	0	0	0	0	0	0
Metabat2_345_k99_620295_48	# 51704 # 52606 # -1 # ID=42_48;partial=00;start_type=ATG;rbs_motif=AGGAG;rbs_spacer=5-10bp;gc_cont=0.408	MIYTVTFNPSLDYIVSVPDFQLGLTNRTAFELLLPGGKGINVSTVLMNLGIQNTALGFVAGFTGDEICRKLKELGIVTDFIKISSGISRINVKLKSIDGTEINGMGPVIEEENLEELKTKLDALQDGDILILAGSIPASIPDMIYRDIMKRLQTRKVLTVVDATKDLLLNVLEYHPFLIKPNNHELGEIFHVKLASRKDVIPYAKKLQEQGARNVLVSMAGEGAVFVAEDKTVYDMPAPEGKLVNAVGAGDSMVAGFVAGWIEQQDYEHAFKMGVSAGSASAFSEYLATREEIEKLYGKL	0	0	0	0	0	0	0	0	0	0	0	0	0	0	0	0	0	0	0	0	0	0	0	0
Metabat2_345_k99_626258_38	# 43331 # 44440 # -1 # ID=64_38;partial=00;start_type=ATG;rbs_motif=AGGAGG;rbs_spacer=5-10bp;gc_cont=0.400	MSELSFEQMLEDSIKTIRTGEIVEGTIIDVKPDEIVLNIGYKSDGIIVRNEYTNTPNADLTTMVNPGDKMEAKVLKVNDGEGQVLLTYKRLAQEKGNRRLEEAFENKEVLKAKVTQVMAGGLSVTLDEAKIFIPASLVSDMYEKDLSKYAGQEVEFVISEFNPKRRRIIGDRKTLLVAAKKEKQEALLASIQEGQVITGTVKNVTDFGAFIDLGGIDGLLHISEMSWGRVEHPKKMFKVGDKVEALIKEVNGTKIALSLKFDETNPWIHAAEKYAVGSIVEGTVARMTDFGAFIELEPGIDALLHVSQIAREHIDKPADVLKIGQKIETKVVDFNGEEKKISLSRRVLLDNTAEPEKTAEEAAEEQTAE	8.46888e+06	7385704	9.20979e+06	7.02751e+06	2.16051e+06	1.0527e+07	3.9011e+06	2.55324e+06	24957238	2.70625e+07	10452137	7.30573e+06	0	0	0	0	0	0	0	0	0	0	0	0
Metabat2_345_k99_626258_51	# 61861 # 63264 # -1 # ID=64_51;partial=00;start_type=ATG;rbs_motif=AGGAGG;rbs_spacer=5-10bp;gc_cont=0.395	MKTRKGNKVYPLTSAQKLHYYCMKYCPKKQVLNIGSGLTIQVELDWELLKQCIKEAVARCESMRIRFTEDKEGNVYQYVVKEETQEIDHFDFSNWKPEHAHEKMTEWTSTPFEPYDSPLHKIVMIKMPDGFHGLYIKVNHLIMDAQSLVVFFKDVIELYCSRVYEDIPYPKEMSSYLKQLEKDLAYEAGSASAQKDREFFEKLISSSEPIFTDIYGPGKLKEERKKKKNPKLRAATNTSDNVDANLGNFHLEEEATQKLLKFCEENHVSMTCLLLMGLRTYLQKENNQNDVSVNTTIARRATLSEKRCGGTRIHSFPFRTIVSKTDTFLEGIYKIRDLQNQYFRHASYSPSEFYAFRKNYYHLENGQTYEGLALTYQPLAMKYDGPGLDKLGDIQYDVKRYSNGAAAHTLYLTVSHRPDGGLDFCFEHQTGVVTPEKLEEIYYYLCRIMFRGIEDASRTVGEIIKWA	0	0	0	0	0	0	0	0	0	0	0	0	0	0	0	0	0	0	0	0	0	0	0	0
Metabat2_345_k99_626258_53	# 64231 # 64551 # -1 # ID=64_53;partial=00;start_type=ATG;rbs_motif=AGGAGG;rbs_spacer=5-10bp;gc_cont=0.364	MTYEEIFEEVKEKFKDADVSGIDEHLAFQFNITGEGEGAFYAEVKDGKLYVEPYEYYDRDVLFTCSYKTLSKIISGKSDPVAAFTLGKLKVDGSIEKALKLKDFVK	0	0	0	0	0	0	0	0	0	0	0	0	0	0	0	0	0	0	0	0	0	0	0	0
Metabat2_345_k99_626258_57	# 68300 # 68671 # -1 # ID=64_57;partial=00;start_type=ATG;rbs_motif=AGGA/GGAG/GAGG;rbs_spacer=11-12bp;gc_cont=0.473	MKNYRITVNGNVYDVTVEEAGSAPVASAPAAPVAVPKAAPAPKAAQTASGSQGAVKINAPMPGKVLSVKASAGTAVTKGQVIMILEAMKMENEIVAPQDGTIASIDVSEGASVEAGTVLASLN	0	0	0	0	0	0	0	0	0	0	0	0	0	0	0	0	0	0	0	0	0	0	0	0
Metabat2_345_k99_626258_73	# 84770 # 87403 # -1 # ID=64_73;partial=00;start_type=ATG;rbs_motif=AGGAGG;rbs_spacer=5-10bp;gc_cont=0.434	MSTKWVYKFSEGSAAMRNLLGGKGCNLAEMTGLGMPIPQGFTVTTEACTEYYNCGKQISKEIEDQIFEALAWLEEHNGKKFGDTEDPLLVSVRSGARASMPGMMDTILNLGLNDVAVEGFAKKTGNPRFAYDSYRRFIQMYSDVVMEVPKSYFEKIIDEMKEAKGVTYDTELTAEDLKELAQKFKAVYKEAMNGEEFPQDAKEQLMGAVKAVFRSWDNPRAIVYRRMNDIPGDWGTAVNVQTMVFGNKGDTSGTGVAFTRNPSTGEKGIFGEYLLNAQGEDVVAGVRTPQPITTLEEAMPEVYKQFMELAQNLENHFHDMQDMEFTIEEGKLYFLQTRNGKRTAPAAIKIACDLVDEGQITEEEAVCRIEAKSLDQLLHPTFVPEALKAGEVIGSALPASPGAAAGKVYFTADDAKAAGKGGRGERVILVRLETSPEDIEGMHAAQGILTVRGGMTSHAAVVARGMGTCCVSGCGEIKIDEEAKEFSLGGYTFHEGDYISLDGTTGKIYKGDIETKEAEIGGNFGRIMGWADKYRKLLVRTNADTPADTQKAVELGAEGIGLCRTEHMFFGEDRIPKFRRMILSDTVEQREEALKAIGEFQKADFKAMYEVLEGKPMTVRYLDPPLHEFVPTEEEDIKALADDMGLTVAEVKSRCDALHEFNPMMGHRGCRLAVTYPEIAKMQTRAIMEAAIEVKNEKGYDIVPEIMIPLVGEKKELKYVKDVVVEVAEAVKKEKNSDIQYHIGTMIEIPRAALTADQVAEEAEFFSFGTNDLTQMTFGFSRDDAGKFLDSYYQAKIYESDPFAKLDQTGVGQLVKMAAEKGRATRPDIKLGICGEHGGDPSSVEFCHKIGLNYVSCSPFRVPIARLAAAQAAINNQ	2.01307e+08	2.45666e+08	1.75757e+08	1.65573e+08	1.89306e+08	201113381	1.84601e+08	1.72073e+08	3.28351e+08	2.94221e+08	2.32972e+08	2.53697e+08	0	0	0	0	0	0	0	0	0	0	0	0
Metabat2_345_k99_68805_45	# 56678 # 57901 # -1 # ID=51_45;partial=00;start_type=ATG;rbs_motif=AGxAGG/AGGxGG;rbs_spacer=5-10bp;gc_cont=0.424	MMTELTLEKFEEAAEIVKKVTLPTNLIYSDFFSRQCQNRVYLKPENLQTTGAYKVRGAYYKTSQLSEEERAKGLITASAGNHAQGVANAAKLYGVKATIVMPVGTPLIKINRTKSYGAEVVLHGDVYDDACTKALELAKEHGYTFIHPFDDLEVATGQGSVAMEIIKELPTVDYILVPIGGGGLAAGVSTLAKLINPHIKVIGVEPADAACMKASLNAGEIVTLPSANTIADGTAVKTPGSVIFPYIQKNIDEIITVADNELIGVFLDMVENHKLVCEGSGLLTIAALKHLNCKDKKVVSIISGGNMDIITMSSILQHGLIQRGRIFTVSVLLPDKPGQLEKVAGTIADAKGNVVKLEHNQFVSTNRNLEVELRLTVESFGEEHKQQIVDRLREGGFKPKVTKRTSL	0	0	0	0	0	0	0	0	11957099	1.12395e+06	0	7962068	0	0	0	0	0	0	0	0	0	0	0	0
Metabat2_345_k99_68805_52	# 65513 # 66703 # -1 # ID=51_52;partial=00;start_type=ATG;rbs_motif=AGGAG;rbs_spacer=5-10bp;gc_cont=0.416	MKILVLNCGSSSLKYQLIDMENEEVLAKGLCERIGQDGAVLTHKPEGKEKYVKETPMPDHQVAVQLVLDALMDTEHGVIADAKEIGAVGHRVLHAGQKYSKSIVVDEKVKAVIRECFPLGPLHNPANLIGIEACEKALPGTPNVAVFDTAFHQTMPPKAYMYAVPYNWYEDYDIRRYGFHGTSHAFVSARAIEFAGLDPENSKVIVCHLGNGSSISAVLNGKCIDTSMGLTPLEGLPMGTRSGDIDPAIVQFVANKEGKSVDEMLNILNKKSGMLAVSGKSSDFRDLNDGMDNGDERCKLALEIFCYKVAKYIGSYIAALHGVDAIAFTAGVGENDSVVRKMVIEYFDYMGIKLDEEENNKRGDDRYISTSDSSVKILVIPTNEELRIARETQELV	2.01492e+06	2.9056e+06	1.70051e+06	2581803	1.3992e+06	3.50305e+06	2.3548e+06	2.0765e+06	6.00537e+06	2.29425e+06	5.59594e+06	4.92203e+06	0	0	0	0	0	0	0	0	0	0	0	0
Metabat2_345_k99_68805_53	# 66806 # 67804 # -1 # ID=51_53;partial=00;start_type=ATG;rbs_motif=AGGAG;rbs_spacer=5-10bp;gc_cont=0.433	MAFIDKIKQQAKQNKKRIVLPESMDRRTFEATAEILSEDIADLIIIGSSEEISKNSEGLDISKATLVDPQTNPKTAEYIDLLVELRKAKGMTKEDATKLLMTEYMFYACMMVKAGDADGVVSGACHSTANTLKPALQIIKTKPGTKLVSAFFLMEVPDCELGENGTFVFGDCGLNQNPNPEELAAIAVSSAESFQALVGVEPKVAMLSHSTKGSAKHADIDKVAEATRIAKEMAPELNIDGELQADAAIVPSVGSSKAPDSKVAGQANVLIFPDLDAGNIGYKLVQRLAKAEAYGPMCQGIAKPVNDLSRGCSAKDIVGVVAITAVQAQMSE	6.91638e+06	1.62696e+06	2.00966e+06	0	6.74437e+06	8146881	4.02025e+06	4.34922e+06	1.04183e+07	8.7022e+06	6.91012e+06	5025086	0	0	0	0	0	0	0	0	0	0	0	0
Metabat2_345_k99_696692_3	# 1264 # 2376 # 1 # ID=35_3;partial=00;start_type=ATG;rbs_motif=AGGAGG;rbs_spacer=5-10bp;gc_cont=0.406	MASLTLKNVTKAYPNGFVAVKDFNLEIADKEFVIFVGPSGCGKSTTLRMVAGLEDISSGEFYIDGKLMNDVEPKDRDIAMVFQNYALYPHMSVFDNMAFGLKLRKTPKDQISKLVHEAARILDLEHLLDRKPKALSGGQRQRVAMGRAIVREPKVFLMDEPLSNLDAKLRVQMRVEISKLHKRLEATIIYVTHDQTEAMTLGTRIVVMKDGIIQQCDSPINLYNYPVNLFVAGFMGSPAMNFIDAEVVQENGTVKLQFGQEKITVPEGQAKTLVDSGYVGKKVVMGIRPEDIHDDEVMIASKPESVIETKIKLYELLGAEVFLYFEVAGTDCTARVNPRTTARIGDTVKFAFDLNKLHVFDKETEKVITN	5357007	7.97007e+06	5451308	4.45707e+06	2.84111e+06	5314183	3.30858e+06	2.89875e+06	7.8627e+06	6953847	4.13689e+06	3.7195e+06	0	0	0	0	0	0	0	0	0	0	0	0
Metabat2_345_k99_696692_9	# 8354 # 9649 # 1 # ID=35_9;partial=00;start_type=ATG;rbs_motif=GGAGG;rbs_spacer=5-10bp;gc_cont=0.453	MNYLDIEKVTGREILDSRGNPTVEAEVWLKDGTVGRGTAPSGASTGEFEALELRDGDKKRYLGKGVEKAVHNINTTINHILTGSDASDIYAVDAAMIKEDGTKDKSKLGANAILAVSIASARAASIAMDVPLYRFLGGISGNRLPVPMMNILNGGAHAANTVDVQEFMIMPVGACCFREALRWCAEVFHSLASLLKSRGLATSVGDEGGFAPDLASDEEAIQYILEAVAKAGYEPGRDFMIALDAASSEWKSGKKGEYILPKAGTRFTSEELTAHWKGLVEKYPIISIEDALDEEDWEGWKRLTAELGNKVQLVGDDLFVTNTERLSRGITEGCANSILIKLNQIGSVSETLEAIKMAHNAGYTAISSHRSGETEDTTIADLAVALNTCQIKTGAPSRSERVAKYNQLLRIEEQLGTNAVYPGINAFHVKR	1.4632e+06	0	1.47308e+06	1.38082e+06	1.47936e+06	0	1.2072e+06	1.20155e+06	0	2.01605e+06	1.39325e+06	2.7913e+06	0	0	0	0	0	0	0	0	0	0	0	0
Metabat2_345_k99_733350_21	# 21957 # 22637 # -1 # ID=13_21;partial=00;start_type=ATG;rbs_motif=AGGAG;rbs_spacer=5-10bp;gc_cont=0.505	MRYQVIGDTMPAVEVVFDRPGETMYTQSGGMAWMSEGISMDSNMRGGLGKSIGRMFSGESLFMATYRAERPGAMIAFASTVAGEVLPVDIGACGGMICQKGAFLCAEETVNLSVALTKKLSAGFFGGEGFILQDISGSGMVFLEIDGNKVEKQLAPGEVIKVDTGNVVAFEKSIKYEVETVKGIKNIFFGGEGLFLTKLTGPGRVVLQTQNFNEFAGRIARLIPGK	33452845	41535685	31981761	29380325	3.04108e+07	35523956	28016198	2.5653e+07	44264828	5.3315e+07	34229091	35498171	0	0	0	0	0	0	0	0	0	0	0	0
Metabat2_345_k99_740721_103	# 118717 # 119808 # 1 # ID=47_103;partial=00;start_type=ATG;rbs_motif=GGAG/GAGG;rbs_spacer=5-10bp;gc_cont=0.400	MEQKLKVGILGATGMVGQRFVSLLENHPWFEVVAVAASPRSAGKTYEEATGSRWKMKTPMPEAVKNLIVMNVNEVEEVASKVDFVFSAVDMTKEEIKKIEEAYAKTETPVVSNNSAHRWTPDVPMVVPEINPEHYEVIQYQKERLGTKRGFVAVKPNCSIQSYAPVLHAWKEFEPIEVVATTYQAISGAGKTFQDWPEMEGNIIPYIGGEEEKSEQEPLRLWGKIEDGVIKKATLPVITTQCIRVPIADGHTAAVFVKFKKKPTKEELIEKLVSYQGRPQELNLPSAPKQFIQYLEEDNRPQVKLDVDFENGMGISVGRLREDSVYDFKFVGLSHNTLRGAAGGAVLSAEMLKAMGYIMPKQA	0	0	0	0	0	0	0	0	3.82819e+06	0	2495422	2655543	0	0	0	0	0	0	0	0	0	0	0	0
Metabat2_345_k99_740721_108	# 123028 # 124038 # 1 # ID=47_108;partial=00;start_type=ATG;rbs_motif=AGGAGG;rbs_spacer=5-10bp;gc_cont=0.413	MALFESYERRIDKINSVLNSYDIPSIEEAEKITKDAGLDVYNQVKGIQPICFENACWAYTVGAAIAIKKGCRKAADAAAAIGEGLQAFCIPGSVADQRKVGLGHGNLGKMLLEEETECFAFLAGHESFAAAEGAIGIAEKANKVRQKPLRVILNGLGKDAAQIISRINGFTYVETKMDYSTGKVEEVFKKSYSDGLRSKVNCYGANDVTEGVAIMWKENVDISITGNSTNPTRFQHPVAGTYKKERNEAGKKYFSVASGGGTGRTLHPDNMAAGPASYGMTDTMGRMHSDAQFAGSSSVPAHVEMMGLIGMGNNPMVGCTVAVAVAIEEAANAGKF	1.22038e+07	1.0409e+07	1.14749e+07	11215846	6149104	1.8761e+06	9777681	9.40881e+06	1.28602e+07	4.1307e+06	9824094	9984727	0	0	0	0	0	0	0	0	0	0	0	0
Metabat2_345_k99_740721_45	# 50080 # 51582 # 1 # ID=47_45;partial=00;start_type=ATG;rbs_motif=AGGAG;rbs_spacer=5-10bp;gc_cont=0.386	MAKLYVNAKNKLGKINKEIYGHFSEHLGRCIYEGIYVGENSEIPNVNGMRTDVVEALKKIKVPVLRWPGGCFADEYHWKDGIGPKESRKKMINTHWGGVVEDNSFGTHEFFELVEQLGCEAYINGNVGSGTVQEMSEWVEYMTFDGVSPMADLRAKNGHEKPWKVTYFGVGNENWGCGGNMRPEFYGNEYRRYQTYVRNYKADAPIYKIACGPNVDDYLWTEGVLQTCTDPMGRRARDFMNGLSLHYYTVPGNWGHKGSATEFDEKEYYVTLKKTLYMEKLIKGHGAIMDRYDPEKKIGLIIDEWGIWLDVEPGTNPGFLYQQNSMRDAIIAGINLNLFNKHCDRVKMANIAQMVNVLQSVILTEGEKMVLTPTYYVFDMYKYHQDAQLLESSIDTEEIGLEEKNMVPNLTESVSQAEDGTINITIANLSATDSYPVESILLEKEVTEVSAEILTGKITDYNDFDNEEKVKTAVFNGIVTEGNTLKFTIPACSVLHIAVK	52192611	6.07166e+07	1.90243e+07	3.25101e+07	4.16913e+07	2.72728e+07	3.28964e+07	3.80615e+07	9.0095e+07	5.48452e+07	5.085e+07	3.49302e+07	0	0	0	0	0	0	0	0	0	0	0	0
Metabat2_345_k99_740721_72	# 81818 # 83086 # 1 # ID=47_72;partial=00;start_type=ATG;rbs_motif=GGAGG;rbs_spacer=5-10bp;gc_cont=0.259	MQLLEKGLEYTLEIVKFYIVFRCFFKMQRREWKWRYILTFLILLIYFIYEMYIYENSLFIYLIFIIAEMELLFQNNAIKIISISFWVAIIIGVFDKMSEIIIWAFEDIVNNNNINIVFVSSIVTIVVEMILGKISMKRNGNEIIQMNLKYFIFFLILGLAYSYILGCLELILQNVRFDRYMHLNVILTGLVMYIHMVTLIELAISRDYYKEKDSFNRYLLEMLKGQYQYLEKKDKDIRDFRHDIKEHMMSIQEYCDTQNYKKLNEYMKQINGKLHINKKRVTVYNQIVDMILNQYIYQSEDMGVRLSIQGQMSENCLVEPYDLCVIFANLLKNGIEAAKNSEKKQIDLMIGYEDDIMMIRMKNDYQGKRRKKDGEYISTKSDIENHGIGIGNIRACVEKYHGKLEMREENGKFLTTVIIPIE	21148654	0	7730573	25010234	7135119	0	3.31735e+06	7198603	0	0	0	0	0	0	0	0	0	0	0	0	0	0	0	0
Metabat2_345_k99_740721_75	# 84862 # 86112 # 1 # ID=47_75;partial=00;start_type=ATG;rbs_motif=GGAGG;rbs_spacer=5-10bp;gc_cont=0.289	MNIREMFCIAFHNIKGRRKIGKLLFSILFLALFIYFLINSMAFSIDKAVQLMDETPTARNIIYHDRDNTLHTQLKELSVNMEHILDIYPYVYEIATNVEGIKKEERVSLSVKSCSDNYKDYLVKGMLPEKNEILLPHYMYATESGNYVDGSKYIGKTLKLYMTNHFDNEIEFECTVSGTYDNIYAVTGTYIAFLNAEDAVFLSEKCNEGIEEQLRKDMEVSGDYDRSHYVGYEMEYYYAVVLDSRENLDEVRCEIANRIEVSGFTEYNSDGGLQTVFSFIQFIGMILTIILLITVIIMMMIMIGNDIGERKKEVAIYIVQGYTRKNLVCIFGMEYAIRLIPVLFVSFIVVIITLMLENLGIQNLLPMEYGIIHMQFSINAFYWGIIILAVVICTAVYMIIQQLKKIELLNEIKSEG	0	0	0	0	0	0	0	0	0	0	0	0	0	0	0	0	0	0	0	0	0	0	0	0
Metabat2_345_k99_770565_27	# 30125 # 31597 # 1 # ID=4_27;partial=00;start_type=ATG;rbs_motif=AGGAG;rbs_spacer=5-10bp;gc_cont=0.376	MSYPSAVKAVICYIEAHIKDEKFNYNELERRIGFSNAYIRELFGRNTGCSLVKYIRMRKIKCSAYELLYTDMSILEIAYLYGFSNPETYTRAFHKIVNMTPSTFRNIRPIIGKEELSVGVYGIGLLEKKERRSDIFMDKNVYKSNESTVLYGVPKVAYGVYGGGTPYPICLKSCSEYLGEDLEYYFTMVSSAAAFRLVWNTQCWDLSNVDIFHTLEETNEIYGFAAKALGREFSFQGREKDTTKEEFVNFIKTHIDEGYPCIALGIIGPPEPCIITGYRKNGEELLGWNFFQNDPEFAANIEIDESGYFVCNNWWENTDTQAVMCMGAIKGEKISNAEIISNAIKILIGRKEYGYCKGIAAYDAWKSALKKDSDFMVSDNLFVLFEKMLCQMDAMTCITDGRINAAKFFRKLAETGETNKEKSNKIADAFTKCAKTVEQMQALFGDMSDMEGMLKKLADKSVRDEVCKLIDIAKESDSEALSVLKNLNEK	0	0	0	0	0	0	0	0	0	0	0	0	0	0	0	0	0	0	0	0	0	0	0	0
Metabat2_345_k99_770565_37	# 42062 # 42637 # -1 # ID=4_37;partial=00;start_type=ATG;rbs_motif=GGAG/GAGG;rbs_spacer=5-10bp;gc_cont=0.352	MQINFHLNNAAKDYFTRFYCILDEMIQGMTEVELNGSISHNFIVQMIPHHKAAIELSKNILNYTSFQPLKNIASQIVAEQTQSIEHMKNILCECENLINSDQDLFLYQRRIDQIMQTMFSSMGLSPYSNNLNISFIKEMIPHHEGAVKMSETALLFCTCKELIPILQSIITSQKRGILQMQQLLKCSCRNQ	0	0	0	0	1.04279e+06	0	1.16953e+06	1.40247e+06	2.83353e+06	0	2.09347e+06	2.12751e+06	0	0	0	0	0	0	0	0	0	0	0	0
Metabat2_345_k99_770565_45	# 49982 # 55270 # 1 # ID=4_45;partial=00;start_type=ATG;rbs_motif=AGGAGG;rbs_spacer=5-10bp;gc_cont=0.395	MKRKIAYLLAAVLTFSSIFPVYAADSIVKNTEEAAVRQQPEKEATASDGEEKPEKPEEPEKVTSEPENQDSPEKEQTDKEDIPVSSSKKNVVKVSMATAYNLVNPEIYQIKLQGEGTEETKELRLELDQEESESGNTYVAFEIEPGDYILEVSNPRYLTYKQELSVEAEYNYSIAVSNGWLAGYEYQRDAVHPGVIKRGDVNQDGSLDDEDVDLIIRAIEENAESTSDCNLNNDDKVSLADLQCLAQSLYYEGDNISSVEKSISERVLSVELDAADKDKIEIVDGELGNILRASSDGIKLKWKEDTPISEESPIKVAFPVIEDKSKEMGGLTLRGNKDNPITQGTIEVEVETEDGGTEMIPISIPNPNPQAAMFAMLRSGGPSAKWENGVLVVDFAGQIAVKKVTIVITGTQSNNLAEISTVEFLNNMEERIPAPQMDIPQNLSVVEADKKFTVSWDPCVNITGYEVEISAEIEDGTIVTETKRTAQTTLDVGSFNGDELVNKTVYTVRVQSINGEWKSGYGEEVTAVPFTTKKPDAPDNLTLKGGYRTITAGWKKMEDTDTYNLFYKKETDTEFTKITGIEANSYQITGLEDLVSYEVYVTGVNENGEGPASIHSQIATIAIEAAKLPEYRLINVSSGEGTLSSHIVNAVIQGSNIRSMVDSPLDAENVKSALGVFDNLYTSYYNIADWDDGCSYYGSDKGITVTLDKAYNIGYISFAQAIEKNGLSSVRVLADGTDVKGISLVKRLDENNRAWYLIKFPEGVQATKFQICIQSYGRGLSIAEMRFHEYDSLENDIYNLFSDDLYTTLREDVTQADLDALQTRLDTQVNNEYHIDRDMIQKELDNAKSIFAQQGLGNIVNIHTSLTSKKDGGKGFGGLNSWQPIGVSAYANESVVIYVGSNKGKTGDATDLYLYATQYHSESGGFVTQVARLKVGRNEVSIPKQTDRMFEKGGSLYVGYNGNNQNDRYAVRVSGGTDIPVLDLYQIEEDSEEWNTRITAYVEALEKKVPELETIHNTQHKGNVSVDYDYDKMNCIAGATEIMLDLMMYSVSSEQILAGLGTGTVQQKAEKLSSSLTAMNQMMYLYYQHKGLNDNAENQVDKLPSQHLNIRYHRMFAGAFMYAGGNHIGIEWGSVSGLSSGQKLVEENGKYISGQMFGWGIGHEIGHDINQGTYAIAEITNNYFAQLSTRGAEVNSTARFAYQSVYDHVTSGSIGRPGNGKVALAMYWQLHLAYDRGYNYKTYENYEEQLANLFYARVDTYSRTPSKAPTGSGEIALALNGGTEQNFIRLASAAAEKDLTDFFVHWGYIPDEETTAYISQFEPETRAIYYVNDESRVYEIENGTAATIKGQDILNDMQAVVDTNVKNDVKIELGHNANPEVVLGYEITRCIISDGKVQEQVVGFTTESEFTDHVTAINNRVLTYKVAAVDHFMNRSAVKTLAPVKIEHDGDHGKTLWEVELNNITPIEEQVKNPENTEDYPDEELTEDGRNNIIDNDAATIFKGTASVGKEVSVVLDFHQSLTVTGVRYRAGGESSVGSYKVYISEDKTNWKLVSEGELNALEKDQKIYFQEGDDPWICTYKAAYLKFVIEGRDGKEITIPELDVLGPSGDNVDFRAADDGQPIIGILKNDYVADSAKDEKIPAGSLVFIGKYKGNPAYNVGILYDENGTIVGGITEAGELKAEQVILADVPDKGELGETSDGTWIYWITPENLDENNLPKKVRAELYRVNNALTNEGQRLVSDSMFYDVPAVLPEIELTNQ	1.03982e+07	1.12794e+07	5.79594e+06	4.04005e+07	1.0945e+07	1402889	2277015	9.63168e+06	1.23818e+07	1.03837e+07	6233403	7.39896e+06	0	0	0	0	0	0	0	0	0	0	0	0
Metabat2_345_k99_770565_53	# 62253 # 64385 # 1 # ID=4_53;partial=00;start_type=ATG;rbs_motif=GGAG/GAGG;rbs_spacer=5-10bp;gc_cont=0.387	MNENELIKLLVQSCESNQNKYIPWWNTDKEHFRRYDIFSREEIEHVTEFVNQCDKETLITPVGSFGFTLFHLLVWHNFFDAVKLALEKGIDVNKTITEGTGNFQDICTNATALMLSCYMGNPVMVKLLLEKGADASLCDKNGRNACHYLAKSYIKNLVIPYECRKQSISAREQIAELLSCDINAEDSEKMTPLEYLLYGNDSNYSWALTKVFLQKGADIGRVDNNGNSLLITAIKNHHITAALLLMQNKELLNKQNHEGQTPLHLAVQYQNTELCIALLDSKAENLADKTGMFPKDYVTEHYDKTLREFFQSGKIEPATLSRYTSNAFAGYSSDRRDTISMALWLAKKLINEIDIDDDEEMENILGILYSGLLEDEKCQVLDLCNEAGIDFVMPVYSGSSVTCIRDYCLGGNYGVKVIQKFIDMGIDMNRAVINGRTPANQVASLQKRNMLFGEKDDYFEKAAEFFSAESMMQTDNRGVTAMHEAAKNNHLEMLQVMTKKGADVNITQDEPAGAGDTPLHLACSYGNAEVVKFLIEAGADDTIQNINGEIPAHYAVKKKRFREERKGEKIAEVLGALSSVDIADNNGTTPLMLLQYLDINTTIQVLPVFLEKGADVNHVNQNGDTALLIHTQYQCYKGTVKELVRAGADVNAVNRYGSTPLLEALRYGNQEVARFLIKKGADYHHADNRGITAAQLAAERGYDAVLSLMM	0	0	0	0	0	0	0	0	0	0	0	0	0	0	0	0	0	0	0	0	0	0	0	0
Metabat2_345_k99_770565_55	# 66738 # 66923 # 1 # ID=4_55;partial=00;start_type=ATG;rbs_motif=AGGAGG;rbs_spacer=5-10bp;gc_cont=0.382	MTQLSERELSALKDLLSEEDLLVKKFQMLSEHAETMELKSKMMDISNMHQGHFNELYSKLS	2.94759e+06	3.43149e+06	3.45204e+06	3.14143e+06	3369537	3.23479e+06	3607795	3240492	4.52769e+06	8101704	3.63488e+06	4.19966e+06	0	0	0	0	0	0	0	0	0	0	0	0
Metabat2_345_k99_770565_56	# 66936 # 67199 # 1 # ID=4_56;partial=00;start_type=ATG;rbs_motif=AGGAGG;rbs_spacer=5-10bp;gc_cont=0.409	MAGIYTEKEILGDALAAEKAATNAFNTFSNECVHDEVRNTFLHILGQEHQIQQDVFNMMHEQGLYPTPTAQEDKVQELKQQYSQCVK	6241332	6336489	6.84835e+06	8712790	6.4437e+06	5.28741e+06	8489133	7.66855e+06	9215718	9271381	9963501	7.96724e+06	0	0	0	0	0	0	0	0	0	0	0	0
Metabat2_345_k99_778018_19	# 18403 # 20766 # 1 # ID=40_19;partial=00;start_type=ATG;rbs_motif=AGGAG;rbs_spacer=5-10bp;gc_cont=0.387	MLLDTLNNRQKEAVLHTQGPLLILAGAGSGKTRVITHRIAYLIEDKGVMPWNIMAITFTNKAAGEMRERVDELVGYGSDRIWVATFHSSCVRILRRYIERIGYENNFTIYDTDDQKTVVKEICKRLNIDTKTIKERAILSEISSAKNEMISPEKYIKNNKDNYGKTRIGHVYKEYQEQLKKNNALDFDDLLVKAVELFESWPDVLESYQERFQYIMVDEYQDTNTVQFRFVSLLASKYQNLCVVGDDDQSIYKFRGANIANILNFEKVFPDAKVIKLEQNYRSTGNILKAANQVIRNNYSRKDKALWTEKEDGDKIALRKYNNAYEEADGIARDIEKMVGEGRYQYNQCACLYRTNAQSRTLEEKLIERNIPYKIFGGINFYQRKEIKDILAYLKTVDNARDDVAVKRIINIPKRGIGQTTLDKVQTFADSNNISFFEALKRVEEIGIATKTENKIRDFINSIRVYRSKLGVFPLTEIFDDIIEGTGYIEELKAENTEESLGRIENIEELLSKLADYENNEEEPTLSGFLEEVALVADIDSYEGNNDYVVLMTIHSSKGLEFPKVYLSGMEEGLFPSYMSVSSEDPTDLEEERRLCYVAITRAMNHLTLSYATSRMIRGELQYNTVSRFIKEISLNVLDERGGYEAGKRKKEEFSFHSDEKTQGVRRSYGMGSAAAQAAFSRNSYSTAAISGFGKKAMSAKDLISAGLVQKGVGNSRVENNTADKETAEGGVYGLGYEEGDSVKHIKFGVGTVLSIADAGRDYEVTVQFENYGVKKLFAQFAKLKKV	0	0	0	0	0	0	0	0	0	0	0	0	0	0	0	0	0	0	0	0	0	0	0	0
Metabat2_345_k99_778636_10	# 8330 # 8911 # -1 # ID=44_10;partial=00;start_type=ATG;rbs_motif=AGGAGG;rbs_spacer=5-10bp;gc_cont=0.431	MPINLTKGQKVDLTKGNPGLKSIMVGLGWDVNAFDSGNDFDLDAAAFLLGDSGKCPTEKEFIFYGNLKHPSEAVEHMGDNLTGEGDGDDEQIMVDLTKIPANVTKIAFTVTIYDADIRRQNFGQVSNAYIRIVDEATNTELIHYDLGEDFSIETAVVVGELYKHGNEWKFNAIGSGFQGGLAALCGHYGIEVA	4764486	5.64998e+06	4478741	5.11285e+06	3.36711e+06	3.95983e+06	4237789	4.09551e+06	7708644	6.55947e+06	6.15101e+06	5662983	0	0	0	0	0	0	0	0	0	0	0	0
Metabat2_345_k99_778636_18	# 17812 # 18240 # -1 # ID=44_18;partial=00;start_type=ATG;rbs_motif=GGA/GAG/AGG;rbs_spacer=5-10bp;gc_cont=0.387	MNTDCLKIQTDFGPNPYVTNVAQKAIQNTTYRTALWTGCYAQMTLMSIPVCSDIGLEMHKDTDQFIRIEQGIAQVKMGQCENRLDFHIKACVGDTIFVPAGTWHNVINVGRIPLKVSSIYAPPHHPTGTVQYTKEDLEKTYY	1.64297e+06	1.52626e+06	0	1.44532e+06	1.32754e+06	0	1.28813e+06	0	2496695	1.84012e+06	2.06552e+06	2010357	0	0	0	0	0	0	0	0	0	0	0	0
Metabat2_345_k99_778636_8	# 6994 # 7581 # -1 # ID=44_8;partial=00;start_type=ATG;rbs_motif=AGGAGG;rbs_spacer=5-10bp;gc_cont=0.408	MSISLQKGQKVSLSKENAGLSKVVVGLGWDEVQRPKKLFAPKPQPIDCDASALVLRGGKLMDKADIIYFGNLRHPSGTIQHMGDNLTGAGDGDDEQIVIDLANLPADYDRIVLVVNIYQAVQRNQHFGMIQNAFIRIVDSKTNAEMCKYNLTDNYSGMTAMIFGEIYRHNGEWKFNAIGQGTNDPGLGELVNRYV	6.17185e+06	6407871	5.3806e+06	2.06784e+06	6.83387e+06	2896504	4.39011e+06	4.22536e+06	1.04285e+07	3.39737e+06	6.76444e+06	6.81761e+06	0	0	0	0	0	0	0	0	0	0	0	0
Metabat2_345_k99_778636_9	# 7649 # 8230 # -1 # ID=44_9;partial=00;start_type=ATG;rbs_motif=AGGAGG;rbs_spacer=5-10bp;gc_cont=0.404	MPVNLQKGQKVSLTKDNPGLKKVVVGLGWDVNTFDTGADFDLDAAAFLLTDSGKASKSEDFVFYGNLQHPSGAVQHMGDNLTGAGDGDDEQIKIDLSLMPVDITKVAFTATIYEAESRRQNFGQVSNAFIRIYNEETGEELLRYDLGEDFSIETAVVFGELYKNGNEWKFNAIGSGYQGGLAALCANYGVEVG	10656049	12891191	6.95422e+06	7.42736e+06	9130749	13156840	8.83826e+06	5912384	11356470	10568245	12566367	9240156	0	0	0	0	0	0	0	0	0	0	0	0
Metabat2_345_k99_790838_11	# 11857 # 14832 # 1 # ID=7_11;partial=00;start_type=ATG;rbs_motif=AGGAG;rbs_spacer=5-10bp;gc_cont=0.358	MPESESIIENKLIEQLVYGDSQWTYRKDLKTEEDLWANFKYILEQNNKDRLNGEHLSDTEFEQVKNQLQFSSFYKAGEWLVGENGKVQVHVQRDTERLHLVVMNHEHIAGGTSVYEVINQYKALKTDENSKAPARNRRFDVTLLINGLPMIHIELKNKQHSYMDGFWQIKKYIGEGKFTGIFSAIQMFVISNGVNTKYFAAAGDTELKPEFISGWLDKYNNPVSDYIDFAKSVLRIPQAHEMIARYTVLDKDAKRLILLRPYQIHAIESIREASKTGKSGFVWHTTGSGKTLTSYKATRNLLMDIPAINKAIFLIDRKDLDTQTTMAFQAYANHDLIDVDETENVNDLKDKLKSDDRQVIVTTIQKLYRLITKKLKEGTLEYHKIRNLKIAYVVDECHRAVTPSTKRELEKFFGNSLWFGFTGTPRFGENPYPQLGDLPRTTKDLYGECLHQYTIQHAIHDKAVLGFQVEHNGPKNLVDETDVSTYENETHMLKVLDVILNKSYYKWGFQNGKGQTYEGLLTTSSIQRAQKYYELLTKVKNGETSLKIDKKVKQVLPDFPKFAITYSISENEESSQVNQQKMQNSLDDYNGMFGTTYEISQIQGYNANLNKRLARKDAKFQSRNEQLDLVIVVDRLLTGFDAPCMSTVYIDRQPMGPHDLIQTFSRTNRIYNKNKAYGQIVTFQAPILFKKCVDKAIKLYSAGSTKDALLAEWDEMETAFKKALAALRVSAQRPSEVLGMSVKEKQVFAKIFQTFDKTFAQLKSFTNYNDTKLSEYGITEEEYENYAGHYLNVLEELKAEKPYSEDDSAEIPEVDSDYELMAYSNTKIDYEYIINLIQNIVTPNDEEPDRTPEERQKKIDEVKQYIEELREENPKVADIMSGLINEIEIDETKYKGQSILSIVETMKYNCIDKVITEFCVIWHASKDDVMYAATHYRNGKIPNESVIKMKSNYVSYNTAQEKALPKFRYYTQLIEELKKTLDEEIEPLINH	0	0	0	0	0	0	0	0	0	0	0	0	0	0	0	0	0	0	0	0	0	0	0	0
Metabat2_345_k99_793885_12	# 14950 # 19563 # 1 # ID=29_12;partial=00;start_type=ATG;rbs_motif=AGGAG/GGAGG;rbs_spacer=11-12bp;gc_cont=0.373	MISFKRSIHKRVLSVTMTMMLAASTIFPVTAAEQGGGTEQNPTKSQSRAVTLPQATYTYDFEGAITDGGATAVTNGSTGKVEIVEDATKGKVLHITDGGVESFGQNYYQLASDIFKNVTVDTGATFSMDVKIPATIKSEWSVLFSSNPGYNQWNLWKINANLVCSINSGNPQAWADTESVTLEKDAWHNITVTLTKENLNLYVDGTCVKQNIGPAGGTDYETNGWTGPINQLLNNTFNVLGAGGFPGDGKTSDRDISECYYDNVKFYSQALTSEQVEYLVKGAADKTELDKAITAASSVKIELYTDDTAKVFANKLANAQAVKLDAQADQTAVDAAKDELVAAQNALVKKSVNLTNGIVLNTDFTTATSVIDSANKIVTSGGYVLTALNSSTVENGYIQLATADGAKQAGVSLDCDVVKNLSVENGFTISARIDTSTATTTDWRDIFNITDSEETLIARYTYGFVTFAGKENVFPEADCKNGFAWDSCKSYQTGVVKTYTLTADSTGVSMYVDGVLACRKTDISLYDFNSVFKNAEHIYIGRAFYDADGDTQGKLHGVTVYNRALNEAEVEALHTTPPSAITVSTDINVMEGSNITVKDGEKTIYTKTVDASKKAVLKGLTPEKEYTYTIELPEGYAVKDGSSIENVPFTAKKDTSDDITIEAVKKAFVLSETTLNLSTKDTGELTLTSAAPEGTTITKAVSSNETVATVQLAEGKVTVIAVSAGTAVVTVTASNGLTAKCQVTVSDVEATEIILSKTETVLEKGKTETITATVKPDNTTDKTVTWTSGNEKIVTVTDGVITAVGAGTAKIVASCGDVTAECLVTVEVPITGIVLDKTELALENKITGDNTIYATAVIKATIQPEDATGDKEITWTSSDEQVVTVKDGNVTAVSDGTAIITATTSNGKTKTCNVTVTSTEIKDLIAAEEITLDKTEGELEEGQTLQLTATITPEEATIKECNWSSSDETIATVNANGLVTAKKAGTATITVTTKDGSELSKKCEITVTPAKIAVTGITLDKISTQVQEGKLVQLVATVTPDNATVKDCEWTSSDETIATVDANGLVTTKKAGKVTITVTTKDGSELSAKCEITVISSKVEVTGITLDKTSAETEEGKTVQLVATVTPDNATVKDCEWTSSDETVATVDENGLVTAKKAGTAVITVTSKDNSEISAECTITVTSAAPEKVEVTGITLDKTSAEAEEGKTVQLVATVTPDNATVKDCEWTSSDETVATVDVNGLVTAKQAGTAVITVTSKDNPEISAECTITITSVKAPEDGPAIKGEDGKEGWEVIQDYVEKTEEGSVVVVDMKGTTNIQGSVVEQAKKNKVSLVFEISNEIKWTIKAEDITEDKIQDIDLKVTKDTKNIEEAKIKEVAKEKKTTQINLSHNGNFGFTAVLTINLNKENAGKFANLYYFNTAKQILEYMCSDKVDSDGNANLTFQHASDYVIIYDEVAHNINNDDKDNKPDDKDEKPDDKDDKPVNNNPDKNDTDNNKGTTPKTEDSSEAGRFLLVMICAVTALLGTNMEKLGKKKKR	3.15112e+07	4.10149e+07	2.44714e+07	2.95e+07	2.16364e+07	2.8489e+07	3.58927e+07	2.6825e+07	5.89898e+07	7.653e+07	4.69623e+07	5.6868e+07	0	0	0	0	0	0	0	0	0	0	0	0
Metabat2_345_k99_819020_1	# 2 # 406 # -1 # ID=46_1;partial=10;start_type=ATG;rbs_motif=GGA/GAG/AGG;rbs_spacer=5-10bp;gc_cont=0.511	MKPDEILKYCLEELEGSVLVESWGEKGIFYNPRHVLKRGVYILTVKEKDGDNDKGSKLDRPGVYRVNLGVRKGTFVKLFGAVPRRPGAGGVVEMDYDFSAADCFLPHPVYAWMGWMCVLNPSEETFEALRPYIRE	0	0	0	0	0	0	0	0	0	0	0	0	0	0	0	0	0	0	0	0	0	0	0	0
Metabat2_345_k99_831505_23	# 23646 # 26642 # 1 # ID=12_23;partial=00;start_type=GTG;rbs_motif=AGGAGG;rbs_spacer=5-10bp;gc_cont=0.417	MLAQNTKSAAKVAQKGNAQKTNVQKGSTKKGSTKKGSVQQNRTAAKKASSVYEDKYVLTEKDIKIRGEIKLLLALGLTFLLMLSNFGLLPPVGSYISYFMFGMTGVMAYILPVLIFLAAAFLISNRKNKKALHKFFAALALTIFLISLIHLVFMGYHADNTGFYYYFYCGENKCGGGLIGALFVGLLCKIVGVVGAYILLIIFIIISCVIITERSFIGGVKKGSRKVYNTAREDVSRIRETSKEYAREKQYQKSRRIHKVAKGVNLNKIEDPAKTAEGMHEINEETLKQAFTEEEALNIIQAGAKKKKKQVSQRPTMIDIITDTEKENTSEEIREEKHTEEEPPLNDEGQIAYSVQEEPRGSYETYQENNKREIPKSFRTNATASFIKSVEDISVEKEEKEELVYIDKDGNYKAKERIQVSESAKAVMSRPAFGMSGVYGAGISASKVSDRPKPDSSPEMEISNTEEPYGSETEAEKIDSALGPDGAVEIVRADVENSVFEGEAVQPVKKSKNYILPRTNLLNKGQNGSSNTNKEELGETADKLEQILQNFGVKAKVTEFHKGPSVTRYEIQPEIGIRLNKITTLADDIKLNLAATDIRIEPIPGKSTIGIEVPNKVRETVTIRELIESKELIGHKSKIAFAAGKDIAGQVVVTDIAKMPHFLIAGTTGSGKSVFTNSIIMSILFRAKPDEVRLIIVDPKVVEFGIYNGIPHLLQPVVTDPKLASNTLKWAVAEMQDRYKKFAECNVRDLKGYNEKISDMAGAEEGPKLLPQIVIVIDELADLMMAAAKEVEESICRLAQLARAAGIHLIIATQRPSVDVVTGLIKANIPSRCALMVSSGVDSRTVIDSVGAEKLLGNGDMLFYPSGYVKPVRLQGAFVSDTEVQRVVDFWSSQADGVNYDESISEYVASQPVETSGGSANGAAENDGRDEYFMDAARFVVEKEKASTSMLQRVFKIGFNRAARIIEQLEEAGIIGEEEGTKPRKVLVTQIELENLMK	0	0	0	0	0	0	0	0	0	0	0	0	0	0	0	0	0	0	0	0	0	0	0	0
Metabat2_345_k99_83567_104	# 120547 # 122799 # -1 # ID=30_104;partial=00;start_type=ATG;rbs_motif=AGGAGG;rbs_spacer=11-12bp;gc_cont=0.420	MLEKEQWNGFEGRLWKEEINVRDFIQRNYTQYDGNEEFLSGPTEATDKLWGKLQELQKEERAKGGVLECETEVVTGLTSYGPGYIDESMKDLEKVVGLQTDKPLKRAFMPFGGIKMAEEACTNYGYTPNPELHKIFTEYHKTHNQGVFDAYTPEIRAARRSHIITGLPDTYGRGRIVGDYRRVALYGIDFLIEEKEKDKANCGDGTMTDEIIRQREELTDQIRALQGMKKMAEVYGYDISQPAKDAREAVQWLYFGYLAAIKTQNGAAMSVGRVSTFLDIYIQRDLENGTLTESEAQELIDHMVMKFRMVKFARIPSYNELFSGDPVWATLEVAGIGMDGRHMVTKNDFRFLHTLENMGPSPEPNLTVLYSSALPENFKKYAAKISINTSSIQYENDDVMKPVWGDDYSICCCVSATQTGKEMQFFGARANLAKCLLYAINGGVDEKSLTQVGPQYQPITSEYLDYDEVIKKYEVMMDWLAGLYVNTLNLIQYMHDKYYYEAAEMALIDTDVRRTFATGIAGFSHVIDSLSAIKYAKVKTVRNEEGIAVDYEIEGDFPKYGNDDDRADEIGLWVLRTFLSKIQKRHTYRNSEPTTSILTITSNVVYGKATGALPDGRKAGAPFAPGANPSYGAEQNGLVASLNSTAKLPYTWALDGISNTQTMNPDALGHNEEERIENLVGVMDGYFDQSAHHLNVNVFGREKLEDAMEHPEKPEYANFTIRVSGYAVKFIDLTKEQQLDVISRTFHASR	1.20707e+07	25627042	1.52665e+07	1.47694e+07	1.36901e+07	3.01961e+07	2.07451e+07	2.13238e+07	3.64851e+07	2.79934e+07	3.51061e+07	3.08498e+07	0	0	0	0	0	0	0	0	0	0	0	0
Metabat2_345_k99_83567_18	# 17362 # 19938 # -1 # ID=30_18;partial=00;start_type=ATG;rbs_motif=GGAG/GAGG;rbs_spacer=5-10bp;gc_cont=0.414	MNKWYQSKGCKGLLVLTAHILVVFIMVSMVLVTVAAGGRYLNPFTHIPKHFEDTEKFAENLYGEISSALYGRSHKQNFETDGVYNPEKIVDVVRYAKEDVIDGESSSGLSYRLGDLALWSGIYTEEELEIPTLAVCKKTDGTYYYYTMEEFQMLFDTGELSFIVDVEENGRDSDDIFYELENGYFYDKRGSGVSVPIKDKNNQVLYTDCWTGGFFIEEIADCKPQEAESLVSLFNTNMELNGRMSEYAGYLNDVIRRLYGQLESYENLGEEHQQGNTNLSYMFVNDETKEVYTNVPECAAYENVESNIAQFQKKGKYVIVGTQKKDFSSNIKEAKIEDWYHLAKQISGNYRMAVAIDTDYPIQDTFSEYRNNYGKAVAGVADSTVFVWIAMAALFVILVWLTMIAGRTKEQDELKLCFFDRWKTEIAATVIGIGVMSGMGIVCVSIDHIWRRIYAVNDGWYYQQQVGDVNPEGLFLAGVGAAFTFAFALAGYLSLIRRLKAGNLWRNSISYLFVQTLKAFWRHRKATTKTVLAYVGFLFIHLLMMTGDGKIVFLGIGVDVAAFIYLVREAIGKQKVKEGLNRIGGGELNYQISENGLRGDYLEITRKLNNIGEGLNAAVEESMKNERLKTDLITNVSHDIKTPLTSIINYVDLLKREDFEDPKIQNYLNILESKAQRLKTLTEDVVEASKISSGNIKLEFMNLNLVEMINQTNGEFSEKFENRNLNVVMNLPETPVLVYADGRRMWRVLENLFGNAAKYAMEGTRIYADLEVKGNRVYFSLKNISEQPLNISADELTERFIRGDVSRSTEGSGLGLSIAKSLVERQNGTLDLYLDGDLFKATISFDLARPKAGEESNS	4.80943e+06	0	0	7.12206e+06	2.14133e+06	0	0	3076157	0	0	0	0	0	0	0	0	0	0	0	0	0	0	0	0
Metabat2_345_k99_83567_36	# 36862 # 37236 # -1 # ID=30_36;partial=00;start_type=ATG;rbs_motif=GGAGG;rbs_spacer=5-10bp;gc_cont=0.400	MKNIISTDKAPAAIGPYSQAIEVNGMVFTSGVIPVNPPTGEIPEGIEAQARQAIGNLIALLQEAGVTPDNVIKTTVFIKNMDDFAKINTIYSEFFTKDCPARSCVEVARLPKDVLIEIEAVGIK	0	0	0	0	0	0	0	0	913581	0	1.40771e+06	2.08821e+06	0	0	0	0	0	0	0	0	0	0	0	0
Metabat2_345_k99_83567_49	# 49447 # 51555 # -1 # ID=30_49;partial=00;start_type=ATG;rbs_motif=AGGA;rbs_spacer=5-10bp;gc_cont=0.430	MSEVLNVEEIFGQNVFTLEKMRERLTKKVFYEVKNIIEHGGELSPSTADIVAKAMKDWAVEHGATHYTHWFQPLTGVTAEKHDSFVTNADAEGRMLMEFSGKELIKGEPDASSFPSGGLRATFEARGYTIWDVTSPVFLTEGATGVILCIPTAFCSYTGEALDKKTPLLRSMEAVSKQALRIVRLFGNTEATKVTPSVGPEQEYFLVDRKNFLARKDLIYTGRTLFGAPAPKGQELDDHYFGTIRERVGAFMHDLNIELWKLGITAKTQHNEVAPAQHELATIYNTANVAVDHNQIVMEVMKEVSERQGLSCLLHEKPFAGVNGSGKHNNWSINTDNGVNMLDPGDEPNKNRQFLLVLACIMKAVDRHADLLRQSASDVGNDHRLGANEAPPAIISMFLGEQLEDIVDHIIKEGTATTSLEGGKLETGVSTLSDISKDATDRNRTSPFAFTGNKFEFRMVGSKDSIASPNTTLNAIVAEAFCEAADELEKAENFNLACDALIKKYMTEHQRIIFNGNGYAPEWVAEAERRGLPNIKSMVDAVETLTTDKAVALFERFGIFTRKELESREEILYEQYSKVVNIEALTMIDMATKQYIPSVIKYTKELADTVLLVKEAGADTSVQSEMLCSISELLKEAKAALEKLKKSQAEGLKKEGKERAFFYKDTVMVDMDNLRTPVDKLEMLVDKDFWPVPSYGDLTFEV	19493352	49013953	1.89808e+07	2.50318e+07	25445895	7.60058e+07	2.32163e+07	2.24686e+07	36058694	35154672	30582027	3.42796e+07	0	0	0	0	0	0	0	0	0	0	0	0
Metabat2_345_k99_83567_53	# 54123 # 57917 # -1 # ID=30_53;partial=00;start_type=ATG;rbs_motif=GGA/GAG/AGG;rbs_spacer=5-10bp;gc_cont=0.367	MRKNRIVYSVIFILLFWIMIMYNSWQTELIFKVGIVVPVVIGIVNFLMARRLKVYFDEQEEYCQKDNGIRKYIMIDNDTIFPAARIELKVEIVDYFGHKEKRIIVVNAEPRTIRNFGMDMLFHHYGIMTVRIKQIRVYDFFFLSVYKKKLNIETLLYIFPDFANKMDFFIRNSRYGVDEDENEEFSTGKRGENRGEIIAIDEYHEGDDVRNIHWKLSSKSDELIVKHFGNTVDEKVHIHVDTFVDAKFRYESSDKLLGVVYSLISTCNSQNIPFDLTGYGEKGACETEANHLLRLICDCNEKNSNFSDSLQRDTNTGTNIYITTENIKKEQLPHNAIYINIQEPEGTDKDNTEDKKQYFLENNTVLHLEVTEQQEHTDSFRPFLEPYNDKIRCHKKIKHTGDNFKYMALQSFIALLAAGMAVFSIYDVIFFERDFISVPFITVSFFILIHFILNVIGEGMEEKRIGRIRNIVIFGGYLLILIFGGVFFVFDGVSNIIDAFGMDIIVSEGDYGFFEYSSPELDWLLILITYAVADVIYNFCMEFVLLVHLLIVVPLISISMIVGYVPPSYVVLFGLIYFPAIFAIHSAIGFGKKKKRKYLSDDYPYTGNVAFFSGCMTMIVTMAAFCIVLFHIFWGGYQRPEWMTECKSVINSVLEEGNLKGGIRILSDLFKKEPVLVSGKRGNLDDTVPVSYTGELVLTMNIYGGGTPIQRGIYLKSFAGTDYEGDVWKERSNSEIKKEEEYLKKAFETLNYREQDNTYLNIYFTEAAAFREKLAQYFADCQSMGLYYVTAQQDMDTSYDMQIQSHLEEDTNIYRPYFSKTGTEGTIGGDGYEYFSKEDIGKTVRFSGYMLENSLNINMVRDKFGDYPHIVIIPEDESFGKEMKSMIALEKLYAEYVEQNYTQVPEELGELKEKFSAVSTIYQGKQIELARGDYQYRTLGYEPYAQYIRRYFSQNGFTYNINIVRKNENADFINDFMARKTGYCIHFASAAVMMFRSMGIPARYAEGYFADNKCIVERNGNTVKYNITDKSAHAWVEIYQEGLGWVPVEVTPGTENFEVNHETTAPQNPAQNTTAANNYQPTSTNSDESTMQNPQKTTTTAPKQEQKNGGTISKSLSPQAKVLIKGILFLLAVIAVVLFRYQIVSRRTLKKLETGSKSARLGEMERQLKEIFDIFKINMEEAETNEDKAVLLNHSLPELSTEEAWYVLKVLDKFRYGPKGSMEEEEVDKLYHFVQKYGQSMYEQGKIYEKFIYKYIKCLYLKNK	310663	13447691	2.03266e+06	1.08264e+06	0	2.10058e+06	723735	472409	0	0	0	0	0	0	0	0	0	0	0	0	0	0	0	0
Metabat2_345_k99_83567_57	# 60246 # 60587 # -1 # ID=30_57;partial=00;start_type=GTG;rbs_motif=3Base/5BMM;rbs_spacer=13-15bp;gc_cont=0.412	MDHTTGVWPQAASGMPFTASQFQVTGDPITDLFEDMAAEQKARTTYDNILRMVKDPDVADPIRFLRAREIVHFQRFGEALRIVQDELDFNNFYAFNPSFDHFCMDSCMNNNRK	51846292	6.84117e+07	62185193	59058468	4.10961e+07	5.79473e+07	54041065	52223637	93015511	78390734	71832720	6.44431e+07	0	0	0	0	0	0	0	0	0	0	0	0
Metabat2_345_k99_83567_68	# 72069 # 72332 # -1 # ID=30_68;partial=00;start_type=ATG;rbs_motif=AGGAGG;rbs_spacer=5-10bp;gc_cont=0.348	MWAYEKRTQYPVNIDKNDARTAQIIISQYGGPDGEMGASMRYLSQKFSFKNPRVAGVLNDIGTEEPEHRRWDYNTKYENRFPIKIHF	33381990	42208670	21932898	22217076	22598560	0	17962484	17834126	39029184	24429832	24010036	20526138	0	0	0	0	0	0	0	0	0	0	0	0
Metabat2_345_k99_83567_69	# 72336 # 72863 # -1 # ID=30_69;partial=00;start_type=ATG;rbs_motif=GGAG/GAGG;rbs_spacer=5-10bp;gc_cont=0.407	MSNMEEEKGIVTQNVGECSCNQNVQRRNYMPQFAPQQGGRKQYGMYGNRLQHAPQVDGRMPVRPPVFPAGGRGEADNCAHEHNHNVNGKKLLSIIDKASFAMDDTRLFLDTHPDCKEAVAYFRKMEKIRNEAIKEYEIHCGPILSYHTSDVGDGSWNWNEGPLPWNNDCCDGRRM	8.60018e+07	7.20502e+07	54752650	36850814	36226792	6.48595e+07	3.78006e+07	3.7564e+07	1.09587e+08	4.85557e+07	7.8551e+07	5.98042e+07	0	0	0	0	0	0	0	0	0	0	0	0
Metabat2_345_k99_83567_71	# 73433 # 77785 # -1 # ID=30_71;partial=00;start_type=ATG;rbs_motif=GGAGG;rbs_spacer=5-10bp;gc_cont=0.380	MREVFRKIKAFYIQKKKLAVGVTVAVLGILTAVGVYAMIPEIKAAQGDTQSDPIILTSGGKHSVEGGKWYKITGGFTDTYTLEYTGDGSASVNLILENINWTIGQDKPAIEFTGQSKQRDDANLSNTTYTSSSSSRALFDIIISGENRIVSTCAAKAPLISAESVVYNVKTYGYQRNYGQNNELDARVIRDCKVQFKGTGSINDVLILTTGAGSTGAAIGSADASKLDEKIVLDDNTLAEVGNTYVSLSGDYTDSEGILYKNHQEVVSGNVKYGSGDINITHSANIIINGRGNGAGIGTGASTDQNVTYKRNDYQNDKRGTISAKSMFDGDSVEINGGSVSIHMTDSALGCCIGVGAIADQPVKQGIVQIRSGNIDLVPSKTGYEFGEARNGNTPVYKFKLDLSQPPFVSSATYQLQDMEGERFDVYADYSGEESADRTGNLHFTVSAAVANNGMSGNKIGDYEFIGYAKAYFDERSSSDMYFYLPTKTLTPYKLEITSDSPEVGYAYTIGTGSEQIYNGPVSVKETKDVKIRLTNMSKYCKSVTYTVSSKSGTSTQTVTVDANWDGTISFTMPSNDCTVRFEYEIPKYTINYDYGAGKQYASSIKNDNVRECSFGINYKLQDISWENHIFMGWYLDADLKTPIEEVQTPDETFIQSGYEVTVYAKWGCEVSFVDENGNLLENLKDSEGNAFTNPVLLEMNPNAVLYPDDYPQDLEDTSLKAFDGWIIDGTLYEKPEENDEYPQKTINGNTVIQAKFHEIGYYVYIYTEYEEPNFGNIMNVEPSQVGNFATYYNYVNGEQNQPIEFEKYDTEEGKYYRTKEFISGEDIGNCLVTCSIKAKKGYMIAESGIHAYNAKTGEEIQLGKGEQDEQAYQFTMPDSDVYIKVKFEEGNYEVVYYDVNENDDVIPAVLDETYGTPVTEYNARSKEFQLVPAKQTDKYKKFVGWCKIGETEVIKDSLIVPQEHLENLYLYAKWEDVVTYPITVSEEAAKYITVYDTDRNMPVDKGIPGEKLKIVVTTPRGVSYNSMTWYYTDINHSDCVLTHTPAADEKSPYEYDFIMPPASPVRIEGDFSLIEYHITYLNLNGAVNPNPVTYTVENKIDLEALEKKGVDFKGWNIVLPDEDNYIDGEHFATKEEPIETIDGEKMSGNIILVAHWDPENDPGSTLYKILINDGLLHGTMDSFATEAYEGQYVFFSAIPDRGYKLTNVSYDDSEAQVYSAQKALRAIEGILNNEFDIPLYEVAEGIYYFIMPDHDINLVAEFEPIEYTITYLDGNAEDNPTVYTVEDEIWLTAPSKEGFEFLGWYDEEDNEVSSIKDSTGNLVLTAKWKDLNPEPDKPVEPDKPEEPDTPQNPDNEQPTPPNNNQGGNTNQGNNSNSSIDKILEWINNNSKVDSDDKNTSNNKGNNNQQLSTGDRANIGHWALLCVMSLIIIIIACPKKKEEEELEESI	131730472	146187520	112538240	126782848	44429296	44509680	35170520	41732004	7.35451e+06	0	9203390	6.63686e+06	0	0	0	0	0	0	0	0	0	0	0	0
Metabat2_345_k99_83567_86	# 96114 # 101162 # -1 # ID=30_86;partial=00;start_type=ATG;rbs_motif=AGGAGG;rbs_spacer=5-10bp;gc_cont=0.411	MSENDELEEKRKKEAGIQNKRIRQHKAKLREALGLKSDISEKYEDYEQRRKNDEKIRKMFESMSNRFQELAKDKKPSEIVTEEFKQVLNAYVPEKNQKNFLYILDKQSKFSYSSGMSRRTVRSANERFMHYTTIERLFNSYYNLSFYADSMADYYNMAEERYALYELVGHYTAPSLYTEGDMIAAELDAGETDLAQILEDILMSENNTNVVSTNIIRGIVKSDHTYLHKILGDFLLAARLQEGVRQAICENMDCGTVESFLTLLKVIEDNDLIRFSAIKRAVSTWTGLCDEESMDRITAKQLDLMGKALRDREYREELTKSNDSIELYIGLWAQGFYEVEDSMKSCQELIKNGTKNQMLVVSYYNRALQNIKFTMRQAKLMLETHPDDMELCAAYLPTYMSNIWSILWQALWGKQQGYVYNREAVYAPVSYDVWFKDEEEARKHFYLLKQLHDTVPKKGHVYSPCIFPWYSVSISKCDGVNGMAMIAYMLQDNELIDIVCQEIPYLPVQERENYLCLLLHEPKTQTQRDALTQALSDKSPDTRSKAFKLIEKMELKEDDYTVLQGLLKYKYADLRVNVLKLLEKRDDGGVYRAIETLVSDKKEEMRLGGIDLVARLKKDDKRQKLYKKSCALLANIQNPTEKEQVIIRELTGESHTDKVLESQGYGLYRPQAKMKLPELKTDSSLLKEIFHRDTREFYKICNKLEALIEENKNLEYKSHYGEEYLLGERFVAVGYENGDAQYPFPELWEEFYQKEIKDYKTLLNLRIWLIGYDDASWIRARKSKFAPLAEELYGKGYSEADLKQYAHSPMINFILQMLYNDYKKEEEKRALDRSVAKAVLSAFLELPIEKTYIPKKANEGYGYMEYAAEHDFFKPVIYPAQNWKTVEEFKESFILQQAVNKFYQKNIMGLTFLDYVQAYTEGMISIDNVYQAAFDSDKAGLCRTFNQLQTVVCYPETKLASGPSMYLKEGEKFEESKVFQTATSVYWKIVDMILGVELKRSETEAKFSYAVGNIPKIRGVKNLVDILVALGKDILDRSTYYSYTTGSSRRSNLSHLLYVSEPLPDENGETLKKELKGKKITEKRLVEVAMFNTKWIDCIEEYLGWSGLKSGVYYFAAHMNEWFDDRKKAIIAKYTPLSIEDLNNGAFDLNWFKECSQKLGEKNFQMLYDSAKYISDGNKHTRARKYTDAARGKVSVEALEEEINAKRNKDLLMSYPLIPIASEKDSLRRYQFLQKFLKESKQFGSQRRASESTAVSMGMQNLATNTGYTDVTRLTLNMETKLVENMKSYFDWQEAGEIKLKIEVDENGKPAVLCEKNGKMLKSIPAKMKKDEFVLEIKDVCKQLKDQYTRTKAMFEQFMEDSVEFTASELANLQGNPVILPLLRNLVFICDKGIGFIDKKVMRDFAGEEIKLTPKKKLRIAHPFDLWKAGNWHEYQKLLFEKEIKQPFKQVFRELYVKTKEELDRHDSLRYAGNQIQPQKTVACLKGRRWVADYEDGLQKIYYKENIVARIYAMADWFSPSDIEAPTLEWVEFSDRKTFKAIKIQDIPDIIFSEVMRDVDLAVSVAHAGGVDPETSHSTMEMRKMIIEFNLPLFGLTNVTFSGNHAIIEGKRGSYTVHLGSGVIFKRGGAQIAVLPVHSQHRGKMFLPFIDEDPKTAEIMSKIVLFAEDNKIKDPYILEQIM	0	0	0	0	0	0	0	0	0	0	0	0	0	0	0	0	0	0	0	0	0	0	0	0
Metabat2_345_k99_842725_14	# 11219 # 15748 # 1 # ID=62_14;partial=00;start_type=ATG;rbs_motif=AGGAG;rbs_spacer=5-10bp;gc_cont=0.369	MPQINRIRVNNIKYNFGTQFYDDFMMRFSGKNTIYDLANGGGKSVLMLLLLQNMIPNCTLDDKQPIEKLFRTEEGSNTIHSLVEWNLSDVHIKNNYKYMLTGFCARKAKEEERTDANSAAIDYFNYVIFYREYNDNDIKNLPLSVPGTKNPKKKERITYNGLKNYLRELEKKDLRLEVKIFEKKREYQRFIAGYGIYESEWEIIRGINKTEGHVRTYFESNYKTTKKVVEDLLIEEIIEKSFKNYAVGSESVRKHENKMVQTLIEIKDKLLELSAKKEDIHNYDRQMELLKEFIEYSSEMKKFYFGQESLERELVTGYYSLQKQMEEDEKKKSALAAEQERLEQKKLEEIQACEIAKIQEKECQIDNLEEKKRELQRKREELEEKQRKALHSLIMAEGMNDYLDYLYYKKERDIVRENIEKASVDKKELLYELGCLAAEKKQRDERLLEAIDEKKKEAEEKAGKDKEKTEAFEKEKERVAKEIAVAEYKMSEYEKMTDSYHEKIADLKRSVNLLMVYDLDKELSLNHKRIAEMEVLAEKNREKISENMKTQEETEALLESLNKNLTELKVELEKNKGDKEHLLRYKKRLEKLKTVYNQKDTDSLHIFLKEKSQDLQRQKQAVETEQEEQSAYLKRLKDGCPIGNTKEMNRVLDYINRFHGDVAVAGSDILKQCSLKERKELLEKAPVLPYSVVVKDKFEAVMGDAGLENLNLGNYSVPVIYEAALRNENYLFSSDIILAMYKKEMFFDKEVIEKEQRKTENQLVELKNSRLRLEDYIDNCRGELAYVEQYIGEYQIQMEEQEEKLRLLEIEIYQEQELFSQKSDEKKNQKKSADLLLKEQKELDQKLNILYEREQVIEEIIRLSAAASQYEEEVRNSYQTRQAAQKELSNVEGRLEAWQTKLLADQKLLANLKVREEAVKAAKESYRRYCVEEQQPLEQYRTYTDNEIEIKLTGAAKAFESESTDIADKQKLLDNYETAMEKCLQALDYKGLSVSEVSKEYEYHTKVHTDRNPDVNTNKSTCDNICESFYQDFYRGVSKEELFELKRKAEEVSMQIKKLQSIMAGLQSEQDKIKGAVIGAKEAVIQKYGVYEKITLKCNYDEFIEQKQKAAVTIDTKIAAMKINIRNLENGKKRYDILLYDMNRVLTEKILNKYERKYFDLEEDICERAKQAVKKFERFKNDTMDRKEDFEKVKNRLVNNLRQMKFQALADEISFHAFMPANLKETDILITGLKEIVSCLNLERDRIFTGIQDMEKIKQNFESQCIQSCINIKTELEKLPKLSRIVMDGESIPMISLNIPYIKEEEYQKRMADYIDETVQQADTVKSEADRIKFIKGQLSWKRLFAVIVTDMNLIRLNLYKRESIKERSRYLKYEEAVGSTGQSQGIYIQFLIAVINYISSINSRDADSTSLLKVIFLDNPFGAAKDIYIWEPIFKMLKTNNVQLIVPCRGATPAITGRFDVNYVLGQKLLDGKQQTVVVDYYSDVDSDRLDYTTMTYEQEELELYGNV	0	0	0	0	0	0	0	0	0	0	0	0	0	0	0	0	0	0	0	0	0	0	0	0
Metabat2_345_k99_842725_15	# 15917 # 19330 # 1 # ID=62_15;partial=00;start_type=ATG;rbs_motif=AGGAG;rbs_spacer=5-10bp;gc_cont=0.386	MDKYEYNVKLEQIKKLIKKKDYATAARIADTIDWYKVKNNQTIVMIADVYEASGRYDQSRENLKLAYDRSGLGRQIAYKLVKICIKCGALEEAEDFYDDFVSAAPKDISKYILQYELAKAKGDPIDKQISILEQYLEEDMDDKWAFELAKLYHKSGQRDKCIRQCDTVMLWFSDGKYVERAMDLKMIYTPLNKSQQERYEARWREKTGQTGPEADEIRVKEVDVSNKYNTQNIQAALKESMDELYSEEKKENRRRETVFRPTMPSTDYEESHQEYEYSEEALYEEAEETAAGTDEYLYRMNQNPQYGENSFDFTQQAEEHMDDLGDTKVFVTTRSKKNLGDTKVFAPIRQAVPEKIDFEEMQNENENGAYILEERTIKNNSGLFYEEESEEDLKEVWGNPEDIAEETSEEHEFPIEESEEEQELLQGEQEEEQELSVEELEEEFTEEEEEQELPVEELEEEFAEEEEEQELLVEELEEEFTEEEEEQELPVEELEEGFTEDPDVLSDEELEELLEKDILSSETEAEEFEEQLAEEPKEEIIQEPELEELPEEIQKGLEDFIAEDITEEPKVEPEIQEEKEQEPLEIDEAAVSEESETNSEEDFEEVFSLDDFFNSADGYYDFKESAENKNESEITLKESVLEEESEEEAEEAEEAEDGYQEFMEASAVESEYEYQPEEELGDPEEYENQYQELKETSILETGYEYQSEEELENPEEYENQYQELKETSISETGYEYQPEEELEDPEEYEGQYQKLKEASMIESESEYESQYQEYQPEPEKSDDFEEYEYQSQAEEQEYQPSLEIEEQEYQYQPDTEEYQSEPEEEEEYQPQAEEQEYQPEVEEEELEYQPEPEEEYEYQPQAEELEESVAEQPEQYEPSEDAKDEDEYEYEDEVLTHDEIKGIIKDFIGKYSGVQGLDKQMLKTLQNIIVEDSCNIIIMGDAKSGKTSLGLDIIKVVNKIKRNNNRRIAKISADKLIGKELSIYFTRLRGSDIYIENISLMDDDTVAELLEAMNKDIDNRIVVIEDEKVNAERFLDRHGEISDYFANRIVVKQNKIKDWVEVAREYAEEQGYRIDEMGLLALHAKIDQLYAVTLVIQKNHVDAIIDSAIKKAGKGNLIKKIFGKRKEKILTEEHFSL	5105014	1.42249e+07	4.24377e+06	1.89849e+07	2.89921e+06	8.79335e+06	2.70176e+06	3.0288e+06	1.97283e+07	1.81243e+07	3.71417e+06	18397176	0	0	0	0	0	0	0	0	0	0	0	0
Metabat2_345_k99_843758_5	# 2838 # 3443 # 1 # ID=66_5;partial=00;start_type=ATG;rbs_motif=AGGA;rbs_spacer=5-10bp;gc_cont=0.371	MKHVFEGKNIGIAMTGSYCTYEKTFAAIEALRDTGANLIPIFSFNAASTDSRFGTHKDFIKIAEELTGKTPILTIPDAEPIGPKSMLDILVIAPCTGNTLSKLANGISDTPVLMAAKSHLRNNKPLVISLSTNDALGMNLKNIGILLNTKNIYFVPFGQDNYRTKPNSMIAHVELLPDTIELALQYKQLQPVIKSHILIKE	1997566	0	1.34458e+06	1.00217e+06	1.31268e+06	0	0	827158	2920875	0	1.53152e+06	0	0	0	0	0	0	0	0	0	0	0	0	0
Metabat2_345_k99_843758_6	# 3616 # 5502 # 1 # ID=66_6;partial=00;start_type=ATG;rbs_motif=GGA/GAG/AGG;rbs_spacer=5-10bp;gc_cont=0.388	MCGIAGFYQADFDFTKSDEFLPRLESMKNSLLHRGPDSNDTFLSAHAGLAHARLSIIDLKGGRQPMKKGIQIKNDTRSNTRNQIRTAVISYNGEIYNSFELKRYLTKYRLNWSTTSDTEIIINGYLAEGLSFFQKLNGIFAFAIYDAREDCMILVRDRLGVKPLFYCEQNKMLIFGSEQKALFAYGIKPAADKITWGEIFGTGPAHTLGNGVFNGISEVLPGHIIVAKGNGKDFSCKDMTYWKLTAKEHTDSLLETEEKVSTLVYDSVRRQMISDIPICTFLSGGLDSSLVSAICAKELKKQGKTLNTYSFDFVGNDKNFKANAFQSSQDRPFAEMMVKHIGSHHTFLECNNVIQADYLYKAVDARDIPCMADVESSLLYFCSEVAKHQKVAITGECADEIFGGYPWFHKKEMFEKKSFPWSHDMSARTCLLKDEFINEIDAEGYAQRVYKESIAETPALAGEDSFEARRREISWLNIRWFMMTLLNRMDRTSMYSGLEARVPYADHRILEYVYNIPWEMKCHENITKSLLIAAGKNLLPDEVLHRKKSPYPKTYDPEYEYLLKSRMLDILSSPNEPIHAIIDKEKVISFMNTASDYGRPWYGQLMAGPQMIAYMLQVNYWMKKYNIK	1.52547e+06	0	2742585	0	1.72126e+06	2260080	1.99666e+06	2149605	3.97081e+06	0	3.19168e+06	3.04787e+06	0	0	0	0	0	0	0	0	0	0	0	0
Metabat2_345_k99_872815_108	# 101343 # 102938 # 1 # ID=28_108;partial=00;start_type=ATG;rbs_motif=AGGAGG;rbs_spacer=5-10bp;gc_cont=0.426	MSDVKSTITSGKAILGIEFGSTRIKAVLIGEDNAPIASGSHEWENQLVDNIWTYSLDAIWSGLQDAYTQMTKDVKNQYGVEVEKLGGLGFSAMMHGYMVFDEKDELLVPFRTWRNTITGPASEELTKLFNFHIPQRWSIAHLYQAVLNGEEHVPQIKFQTTLEGYIHWKLTGEKVLGIGEASGMFPVDMNTKDYNQTMVEQFDNLIADRNFTWKLRDILPKVLVAGENAGTLTAEGAKLLDVSGKLQAGVPVCPPEGDAGTGMVATNSVKVRTGNVSAGTSVFGMVVLEKDLSKAYEEIDLVTTPTGYPVAMAHCNNCTSDLNAWVSLFKEFAQAFGMEVDMNKLFGTLYNKALEGDPECGGLLAYNYFSGEHITGFDEGRPLFVRTPESKFNLANFMRVHLFASLSVLKTGLDILFKQENVKADKIYGHGGLFKTKGVGQGILAAALNTPVSVMETAGEGGAWGIALLASYMVNKEEGETLDDFLVDKVFHGDTGTEMKPNPEDVKGFDEYLKRYTSGLAIEKAAVEAMK	12450458	1.49881e+07	11616788	11302220	1.20622e+07	10740805	1.20985e+07	10742006	18553102	7.46363e+06	15119980	16915839	0	0	0	0	0	0	0	0	0	0	0	0
Metabat2_345_k99_872815_123	# 118371 # 118757 # -1 # ID=28_123;partial=00;start_type=ATG;rbs_motif=AGGA/GGAG/GAGG;rbs_spacer=11-12bp;gc_cont=0.305	MTESELKMCIRFKEIRKELGMKQNDFAQEIKLTQGHVSDIENLRKGVSERIIEIICLKFGINEEWFRTGKGAMKNPISDEEQYSINIAKLQRTDNETIIRWVNAIAETKPELLKEIESFMKKILNIEE	0	0	0	0	0	0	0	0	2960651	3.19478e+06	1.8789e+06	2.2021e+06	0	0	0	0	0	0	0	0	0	0	0	0
Metabat2_345_k99_872815_14	# 16669 # 16986 # 1 # ID=28_14;partial=00;start_type=ATG;rbs_motif=AGGAGG;rbs_spacer=11-12bp;gc_cont=0.399	MASQVMRITLKAYDHQLIDQSAAKIIETVKKTGTKVSGPVPLPTKKEVVTILRAVHKYKDSREQFEQRTHKRLIDIITPSQKTVETLSKLEMPAGVYIDIKMKQK	4.92474e+07	43227624	44638516	33579980	85997088	85222743	58036520	72515480	60665296	53683817	61348200	5.63663e+07	0	0	0	0	0	0	0	0	0	0	0	0
Metabat2_345_k99_872815_15	# 17165 # 17800 # 1 # ID=28_15;partial=00;start_type=ATG;rbs_motif=AGGAGG;rbs_spacer=5-10bp;gc_cont=0.432	MKKAILARKVGMTQIFNEEGALIPVTVLQAGPCVVTQVKTVENDGYSAVQVGFEDIREKLVNKPQKGHFDKAGVSCKRFVRELKLEDAENYSVKDEIKADVFSAGDKVDATAISKGKGFQGAIKRLGQSRGPMAHGSKFHRHQGSNGACSSPSRVFKGKGMPGHMGCKKITIQNLEIVRVDAEKNLLLVKGAVPGPRKALVTIRETVKTGK	38746084	46830432	27695790	33108236	12894497	15563115	11835632	8550856	4428271	8369185	2.71421e+06	3.43852e+06	0	0	0	0	0	0	0	0	0	0	0	0
Metabat2_345_k99_872815_16	# 17826 # 18446 # 1 # ID=28_16;partial=00;start_type=ATG;rbs_motif=AGGAGG;rbs_spacer=5-10bp;gc_cont=0.407	MSKVSVYNMEGQQVGEIELNDEVFNVEINEHLVNQAVKLQLANKRQGTQSAKTRSEVRGGGRKPWKQKGTGHARQGSTRAPQWTGGGVVFAPKPRDYSFKMNKKEKQLALKSVLTSRVQENKFIVVDAIKMDEKKTKTFVKALDSLKVSKALVVLNENDQNVVCSARNIPTVKTAFTNTINVYDILKYDTIVIDKAAVATIEEVYA	4307263	5458557	3.64349e+06	4242285	4.11926e+06	5.43819e+06	3.97245e+06	4.17358e+06	5.87687e+06	6220567	6.13572e+06	5.7631e+06	0	0	0	0	0	0	0	0	0	0	0	0
Metabat2_345_k99_872815_160	# 159317 # 159880 # 1 # ID=28_160;partial=00;start_type=ATG;rbs_motif=AGGAG;rbs_spacer=5-10bp;gc_cont=0.420	MSLIGKELGDFHVQAFVNGEFKEYSRADILGGWAVFFFYPADFTFVCPTELEDLADKYEEFKKINCEVYSVSCDTHFVHKAWHDASKTIKKIQYPMLADPTGTITRDLDVMIEKDGMAERGTFIINPEGKVVAYEVTAGNVGRNAEELLRRVQASQFVAEHGDEVCPAKWKPGAETLKPSLDLVGLL	0	0	0	3.59417e+06	0	0	0	0	0	0	0	3560833	0	0	0	0	0	0	0	0	0	0	0	0
Metabat2_345_k99_872815_165	# 166426 # 168495 # -1 # ID=28_165;partial=00;start_type=ATG;rbs_motif=AGGAGG;rbs_spacer=5-10bp;gc_cont=0.439	MKVYTTDNIRNVVLLGHGGSGKTSLVEAMAYLTNAITRMGKVSTGNTVSDYRKEEQKRHFSIGLSMIPIEWNQTKINLLDTPGYLDFVGEAEAAAAAADSAVICVSGKEGVEEGTKKAWELCEKYNLPRIFFVTDMDIDNASFRQVVEDLKALYGKKIAPFHLPIRQNEKFVGYINVISRSGHKWKPDGTVEPFDIPEYSIANMDLCREALVEAVAETSDEFMDRYFGGDEFSEAEIRAALKQNVAEGSVVPITMGSSILVQGIYTLLDDIVKYLPSPQKRTCTGINMRTKELFEANYDFYKAKSAYIFKTIVDPFIGKYSFIKVCSGVIKTGDLVYNQDKDQEEKLSRLYVLQGGKSIEVSELHAGDIGAIGNLFKARTGDTISTKQTPVSYAETDFSVPYTYMRYRAVKKGDEDKISQALQKLTHEDRTMRYVNDAENRQLLLYGMGDLHIEVLASRLLQEYKVEITLEKPKVAYKETIIGKSDVEAKYKKQSGGHGQYGHVKMKFSASGNLEEPFTFSQTVVGGSVPKTYFPAVEKGLEESVKKGPLAGYPVVGVDAVLYDGSYHSVDSSELAFKMAAMQAFKDGFLKAKPVLLEPIMTLYVEAPDNYTGDIMGDLNRRRARVLGMTPTKGGKQEIMAEVPESELYGYCTKLRSITGGAGDYRYEFVRYERCPQEIQDREVQESKE	8417826	7.48151e+06	7.83434e+06	12439006	9076452	8285815	6378029	6471623	8811884	8712832	8664121	10256019	0	0	0	0	0	0	0	0	0	0	0	0
Metabat2_345_k99_872815_18	# 18985 # 19827 # 1 # ID=28_18;partial=00;start_type=ATG;rbs_motif=AGGAG;rbs_spacer=5-10bp;gc_cont=0.435	MGIKTYNPYTPSRRNMTGLDHAEITKSAPEKSLTVSLKKNSGRNNQGKITVRHRGGGSKRKYRIIDFKRRKDDIPATVIGIEYDPNRTANIALICYADGQKSYILAPNGLTDGMKVMSGPNAEIRVGNCLPLEMIPVGTEIHNIELYPGKGGQLVRSAGNSAQLMAKEGKYATLRLPSGEMRMVPIICRATIGQVGNIEHDLVNIGKAGRKRHMGIRPTVRGSVMNPNDHPHGGGEGKTGIGRPGPCTPWGKPALGLKTRKKNKQSNKLIVRRRDGKNMK	6.78963e+06	10068040	4587248	9.64913e+06	7940335	1.0668e+07	1.35453e+07	6.80285e+06	15654119	18924803	5320377	9279252	0	0	0	0	0	0	0	0	0	0	0	0
Metabat2_345_k99_872815_21	# 20625 # 21296 # 1 # ID=28_21;partial=00;start_type=ATG;rbs_motif=AGGAG;rbs_spacer=5-10bp;gc_cont=0.420	MGQKVNPHGLRVGIIKDWDSKWYASKADFADCLIEDQEIRKYLKDKLYSAGVAKIEIERASDRCKVIVHTAKPGLVIGKGGAEIEKLKVELQKLTAKKLVVDIKEVKRPDRDAQLVAENIALQLENRVSFRRAMKSTMSRSMKAGAKGIKAAVSGRLGGADMARGEFYSEGTIPLQTLRADIDYGFAEADTTYGKLGVKVWIYKGEVLPTKAAKADEKEGSDK	40738068	12076388	2.51531e+07	3.66243e+07	1.51564e+07	5.23767e+06	1.53551e+07	1.68814e+07	2.10189e+07	11336753	1.70299e+07	12657525	0	0	0	0	0	0	0	0	0	0	0	0
Metabat2_345_k99_872815_23	# 21723 # 21920 # 1 # ID=28_23;partial=00;start_type=GTG;rbs_motif=AGxAGG/AGGxGG;rbs_spacer=5-10bp;gc_cont=0.338	MKINKYVEDLRAKSAAELNDELVAAKKELFNLRFQNATNQLDNTSRIKEVRKNIARIQTVMKEAR	5.77755e+06	1.07065e+07	4.03024e+06	4150930	5.86238e+06	6.83617e+06	5.75877e+06	1.06414e+07	16598547	1.43436e+07	16109366	1.54493e+07	0	0	0	0	0	0	0	0	0	0	0	0
Metabat2_345_k99_872815_29	# 23987 # 24388 # 1 # ID=28_29;partial=00;start_type=ATG;rbs_motif=AGGAGG;rbs_spacer=5-10bp;gc_cont=0.376	MATSDPIADMLTRIRNANTAKHDTVDVPSSKMKLAIAEILFKEGYIKKYEVIEDGVFKTIHITLKYGKDKNEKIITGLKRISKPGLRVYAGKDELPRVLGGLGVAIISTNKGILTDKEARKEQVGGEVLAFIW	0	8886595	0	3.55614e+06	0	8920879	0	1.4126e+06	7.64704e+06	9.69452e+06	3.53503e+06	0	0	0	0	0	0	0	0	0	0	0	0	0
Metabat2_345_k99_872815_31	# 25048 # 25416 # 1 # ID=28_31;partial=00;start_type=ATG;rbs_motif=AGGAG;rbs_spacer=5-10bp;gc_cont=0.412	MVSKESRAVIREKKHKRLRNRFSGTAERPRLAVFRSNNHMYAQVIDDVAGNTLIAASTVEKSIKAELEKTNNIDAASYLGTVIGKRALEKGITTVVFDRGGFIYQGKVKALAEAAREAGLEF	5.51793e+07	4.61047e+07	52542183	5.4966e+07	4.06567e+07	3.93767e+06	4.38452e+07	4.22814e+07	81280426	4.47364e+06	6.77571e+07	64915871	0	0	0	0	0	0	0	0	0	0	0	0
Metabat2_345_k99_872815_32	# 25433 # 25945 # 1 # ID=28_32;partial=00;start_type=ATG;rbs_motif=AGGAGG;rbs_spacer=5-10bp;gc_cont=0.427	MKRTIIDASQLELEEKVVSIKRVTKVVKGGRHMRFAALVVVGDGNGHVGAGLGKAMEIPEAIRKGKEDAMKKLIEVPIDANNSIPHDNVGKFGSASVLLKKAPEGTGIIAGGPARNVLELAGIKNIRTKSLGSNNKQNVVLATIEGLSELKTPEEVARLRGKSVDEILGF	1.08451e+07	12729158	1.01989e+07	9.07492e+06	1.04665e+07	1.15587e+07	9283744	8311095	16445307	1.14844e+07	1.24792e+07	1.25058e+07	0	0	0	0	0	0	0	0	0	0	0	0
Metabat2_345_k99_872815_36	# 28184 # 28828 # 1 # ID=28_36;partial=00;start_type=ATG;rbs_motif=GGA/GAG/AGG;rbs_spacer=5-10bp;gc_cont=0.417	MKIIMLGAPGAGKGTQAKMLADKYDIPHISTGDIFRANIKNGTELGTKAKEYMDKGLLVPDELTCDLVVDRIKQDDCAKGYILDGFPRTIPQAECLDNALNAMNDKIDYAVNVDVPDENIIKRMSGRRACVGCGATYHIVYNPTKEEGICDRCGKELILRDDDKPETVENRLNVYHEQTQPLIDYYNNKGVLQEVDGTKDMQEVFDAIVAVLEA	0	0	0	0	0	7542620	0	0	8254829	6.9012e+06	7.7683e+06	9835975	0	0	0	0	0	0	0	0	0	0	0	0
Metabat2_345_k99_872815_64	# 54368 # 56131 # 1 # ID=28_64;partial=00;start_type=ATG;rbs_motif=None;rbs_spacer=None;gc_cont=0.441	MSKGTIKKVAGPLVIAEGMRDANMFDVVRVSNQRLIGEIIEIHGDQASVQVYEETSGLCPGEPVESTEMPLSVELGPGLITSIYDGIQRPLDDIMKIAGNSLKRGVEVPSLKRDKKWTFEPVVKPGDEVEPGDVIGTVQETIVVQQKIMVPYGVKGTIKDIKSGDFTVDEIVAVVETENGDKELTMMQKWPVRKGRPYKEKLPLDMPLITGQRVVDTFFPIAKGGVAAVPGPFGSGKTVIQHQLAKWAEADIVVYIGCGERGNEMTDVLNEFPELKDPKTGQSLMERTVLIANTSDMPVAAREASIYTGITIAEYFRDMGYSVALMADSTSRWAEALREMSGRLQEMPGEEGYPAYLGSRLAQFYERAGQVVSLGKDGRVGALSVIGAVSPPGGDISEPVSQATLRIVKVFWGLDSALAYKRHFPAINWLTSYSLYTDNMGSWFDENVSDKWMSDRQRLMGLLQDEAELDEIVKMVGMDALSAEDRLKMEAARSIREDFLHQNSFHEVDTYTSLKKQFLMMELVIAFYDKSLEALKQGASVQKLINMAVRERIGRYKYTLDENIDSEYEKINNELHIEIANLLGREE	17249547	2.25449e+07	1.44886e+07	1.59689e+07	1.82415e+07	2.28789e+07	1.76447e+07	14567498	3.01582e+07	19163582	2.49828e+07	2.1645e+07	0	0	0	0	0	0	0	0	0	0	0	0
Metabat2_345_k99_872815_65	# 56135 # 57505 # 1 # ID=28_65;partial=00;start_type=ATG;rbs_motif=GGAGG;rbs_spacer=5-10bp;gc_cont=0.436	MPKEYRTIQEVAGPLMLVHGVENVSYDELGEIELASGEIRRCKVLEINGSDALVQLFESSTGINLSNSKVRFLGKSMELGVSEDMLGRVFDGLGHPIDGGPEILPDARMDINGVAMNPAARSYPEEFIQTGVSAIDGLNTLVRGQKLPIFSASGLPHANLAAQIARQAKVRGKDEQFAVVFAAIGITFEESNFFINSFKETGAIDRTVLFVNLANDPAVERIATPRMALTAAEYLAFEKDMHVLVILTDITNYADALREVSAARKEVPGRRGYPGYMYTDLATLYERAGRQKGKNGSITMIPILSMPEDDKTHPIPDLTGYITEGQIILSRELYRKGVTPPIDVLPSLSRLKDKGIGEGKTRADHSNTMNQLFAAYSRGKDAKELMTILGESALSEIDLIYAKFADAFEQQYVSQGYFANRDIEETLEVGWKLLSILPRSELKRIDDKYLDLYYGK	0	0	0	0	0	0	0	0	0	0	0	0	0	0	0	0	0	0	0	0	0	0	0	0
Metabat2_345_k99_872815_75	# 65863 # 67224 # 1 # ID=28_75;partial=00;start_type=ATG;rbs_motif=AGGAG;rbs_spacer=5-10bp;gc_cont=0.299	MEMLLKPSKYNYFYKDEQGDYLMCNFFKGTDSFCKVSSQHIDRLNEIINLKNISLNREDKFVSYLYDKGYLIDEKIDEEFRVKAMYYNTVMGDGYSLTIMPTEQCNFRCKYCYETFEKGKMSKEDQKTLLRYVQKCISRSNHLHISWFGGEPLLAMDVIEYIMSNVKKMCDVRKMQYSSNITTNAYLLDADTFEKLYQFRVTAYQITVDGLKEQHDSQRVKGDGSGTFDRIMKNLISIRDLPKNKYKFASITVRVNVTKNILDKLDEFVKYYDDLFGKDERFNIRFAITDNYGGEQIKGIEDKLVKGKNIYDKLKEKGVYNNSLINFADAISAFEPMNLVCYAAYKNSFTIGSDLTLYRCTIHFEKGENSLGKILPNGDIDIDADLNNRWYIKDKLKNPECKECFYLPCCYNVSCPLRENVSVFENKCTMRDYKENLGNYLVFLDKKMKFETI	5859902	3385513	0	0	2.12251e+06	3.54462e+06	3954776	2.34668e+06	5978972	6423556	3824046	3048895	0	0	0	0	0	0	0	0	0	0	0	0
Metabat2_345_k99_872815_84	# 75438 # 76430 # 1 # ID=28_84;partial=00;start_type=ATG;rbs_motif=AGGAGG;rbs_spacer=5-10bp;gc_cont=0.380	MKILFYDAKKYDIESFRKEALKYPEISIEYLETDLNPTTATLAKGYDAVCGFVSSDLGTEVINVLADEGITLLLMRCAGFNNIDLKKAKERNITILRVPGYSPEAVAEFAMGLALAVNRHLHKSYIKVRENNFSLAGLTGVNFYNKTAGIIGTGKIGAAMCRICKGMGMKVIAYDKYPNKSLDFVEYKEFEQVLAESDLISLHCPLTEENYHMINSESINKMKDNVVLVNTSRGGLVNTQDLIQGIRAKKFFGVALDVYEEETNNVFENREDDILEHSVVARLLSFPNVLVTSHQGFLTEEALAAISGTTLQNAMDFVNGTIKEENVVSE	6328523	0	5143662	7368251	3.78649e+06	4.08653e+06	3.31927e+06	3.39468e+06	4625735	3538978	4446818	3.675e+06	0	0	0	0	0	0	0	0	0	0	0	0
Metabat2_345_k99_872815_98	# 89481 # 90488 # 1 # ID=28_98;partial=00;start_type=ATG;rbs_motif=AGGAG;rbs_spacer=5-10bp;gc_cont=0.433	MIQEAIKRAIKRENIDKELMTGVMNEIMGGEATDAQKAAFLTAMSMKGETIDEITAAARVMREHSEKFLNDMDVLEIVGTGGDGSNTFNISTLASLVVSSLGIPVAKHGNRAASSKCGTADCLEALGVRIDLAPARSAQLLHDINMCFLFAQKYHTAMRFVGGVRKEIGIRTLFNILGPLANPAGASMQLLGVFSEDLVEPLARVLSNLGVKSAMVVYGQDSIDEISMSAPTAVCEVKNGKFESYVFTPEQFGFERCKKEALTGGTPQENAEIAKKILSGEKGPKTDAVIINAGAAIHIAKENCSIKQGIELAKQALEDGRAMKQLERFIELSNQ	5.1779e+06	3.62249e+06	3.91569e+06	4.15218e+06	39224732	29013584	22934270	26331188	33363666	24487520	27528332	24506018	0	0	0	0	0	0	0	0	0	0	0	0
Metabat2_345_k99_87491_113	# 116466 # 117803 # 1 # ID=43_113;partial=00;start_type=ATG;rbs_motif=GGAGG;rbs_spacer=5-10bp;gc_cont=0.408	MGRYFGTDGFRGEANVTLNVEHAYKVGRYLGWYFGKSHKARVVIGKDTRRSSYMFEYALAAGLTASGADAYLLHVTTTPSVSYVVRTEEFDCGIMISASHNPFYDNGIKVINGQGMKLEAAIEAEIEDYIDGILPEIPFAVKENIGKTVDFAAGRNRYIGYLISIATRSFKDKTVALDCSNGSASAIAKNVFDALGAKTLVIHNEPDGTNINTDCGSTHIDVLVDFVKKNKVDVGFAYDGDADRCIAVDENGNIVDGDSIMYVCGTYMKECGQLNNNTVVTTVMSNIGLYRAFEEKGIATEQTAVGDKYVCENMMKNGHCLGGEQSGHIIFSKHAATGDGILTSLKVMEAMIEKKQSLGWLTRELKIFPQLLVNVKVADKNIAMKDEEVLKAADEVGKKLEGNGRILLRPSGTENLVRVMVEAETDELCKEMAELVVEKLKKYAI	0	0	0	0	0	0	0	0	0	0	0	0	0	0	0	0	0	0	0	0	0	0	0	0
Metabat2_345_k99_87491_118	# 121918 # 124347 # 1 # ID=43_118;partial=00;start_type=ATG;rbs_motif=GGAG/GAGG;rbs_spacer=5-10bp;gc_cont=0.314	MKNKLFELTKKNSIVFAVYLLLFIGLFILVIRKNEKETFITQTPSNAENIIEGIYKNVKCRQYFEVPKNSRVEFISIQFATYNSYINTDGITFTLYSEDDIALYTKKIAGNELQDNAYFSIVIDKKVKNKSGSYYFEITGTDTNKNKLPPAIWCSNNNEVSTSLYINEEKQDFNINAVYKYSRIKYSLYIHLAFQLLACIFISFFCFKNISNKTISVSINLFIFLANFVFIEWFTERIGIGGIDITFAIRCMTYILMLCVQLIIFGICGNVYLSIIITDSFLALASVVNYFVMIYRGVTIVPSDLFSVGTLVTVMDTYFITFTVSQLVLFMWLLLWLRLNMKLMVADRYYLEWSRKKSTILRKAISGVIAITTGGIGIFCLCSPDILKTTGIIPYIWDRNQGYFNNGPFMNFMVNVQYAFIKKPGGGYSIELAQQYLKKYENKSSNQTEDSVKKPNIIIIMNESMADFQSYENNDVTFNSDPLPFIHSLKDNTIKGDCYVSIFGSATSNSEMEALTGHSMAFFPNGSIIYQQFPQDTTFGLVSDLKSFGYTCIAVHPCTRTNWNRDKVYESMGFDMFYSEEDFDNPEMVRWVSDRATYDKIIELYEEKEEGESLFVFDVTMQGHGGYTTNYKWENAISVEGESFPQTEEYLSSTYVSDKAFEYLIDYFEKEEEPVLIFMFGDHQPSIENEFFELLLGKSLKELTLEETQRRYVTPYLLWTNYEINNKKNKDISANQISKLIKEKAGLELSSYDRFIQNFSKKIPLINANGYMDNTGKWYSFEEESKYEDLLNQYRMIQYAIYCDGLEPK	166878496	188889680	143705232	126337768	139949840	148622352	117695312	116757776	239388928	187586320	171369200	167573648	0	0	0	0	0	0	0	0	0	0	0	0
Metabat2_345_k99_87491_151	# 161840 # 163582 # 1 # ID=43_151;partial=00;start_type=ATG;rbs_motif=AGxAGG/AGGxGG;rbs_spacer=11-12bp;gc_cont=0.397	MKKVKDFLLDNKKRVVMLAVIIVSIAVIFALVAVMSRKESKGNEADKDLEITTLADEETIAMEDATADREIGNIDEEVSSQEIETKDALPYMIKVNRIQNCITIYKKDKKGEYTVPHKAIVCSVGKKLGDTPLGDFTTLISYEWLLMVDGSYGQFAYRFYGSILFHSVPYFSRDKSDLEYKQFNKLGEAASLGCVRVCVRDAIWLIENCPVGTPVVVYDDETSPGPLGKPEMIKIPENSPNRGWDPTDPDPKNPWHQCKPEITVDSSVNIAVNKYSLDTIVERIGATAKDTCGNDATAKIKASGKVDFNKLGTYTLVLTIKDAIGRTDTKTVTVNVQETEVTTPKPTTVKPRPTTTPAETTTPEESTTMPETSTPVPTPKPTPTPTPQPTTKKRTVTLKMNSTSIRILAGQYTKISDVIKAMGCSAVYSDGKVISDASGSTAVISGEYNLNKEGTYTLQLCYTDSSGIKSPDVKVAVTVYANPVTLMVNNKTIEVTAGEYAKVSDIFSKMGITAVDSRGNTINNAASEVKYSGNVDINTPGNYELILSVTDKYNVASSGVHVTISVLEAETDTDTEMDTK	0	0	0	0	0	0	0	0	0	0	0	0	0	0	0	0	0	0	0	0	0	0	0	0
Metabat2_345_k99_87491_174	# 186853 # 188586 # 1 # ID=43_174;partial=00;start_type=ATG;rbs_motif=AGxAGG/AGGxGG;rbs_spacer=11-12bp;gc_cont=0.397	MSYMEIYKEWLANPYFDEATKEELKAIEGNEKEIEDRFYTELEFGTAGLRGVIGAGVNRMNIYTVRKATQGLANYILKQNTDKKCVAIAFDSRRMSPEFADEAALCLAANGIKAYRFESLRPTPELSFAVRELNCIAGINITASHNPPEYNGYKVYWEDGAQITPPHDSGIMDEVKAVTDYATVKTMDKEAAKQAGLYEVIGAEVDDKYIAQLKKQVKNPELIKEYQKDLTIVYTPLHGTGNIPARRVLKEIGFENVYVVPEQELPDGEFPTVSYPNPEAAEAFELALKLAKEKDADLVLATDPDADRLGVYVKDTKSGEYITLTGNMSGCLIGEYELSQIKEKSGIPEDGIFVKTIVSTNMADAIAKYYNVQLIECLTGFKYIGQQILKTEQTGKGTYLFGFEESYGCLVGTHARDKDAIVATMALCEAAAYYKSKNMTLWDAMIEMYDRYGYYKDDVKSITMKGIEGLQKIKEILENLRANTPKMVGDYQVLSARDYKADTIKDMATGEVKPTGLPSSNVLYYDLNDDAWLCVRPSGTEPKVKFYYGVKGTSLEDADKKSAELGEKVLEMINSMM	0	0	0	0	0	0	0	0	0	0	0	0	0	0	0	0	0	0	0	0	0	0	0	0
Metabat2_345_k99_87491_180	# 192056 # 193615 # 1 # ID=43_180;partial=00;start_type=ATG;rbs_motif=GGAGG;rbs_spacer=5-10bp;gc_cont=0.392	METAKSFIHMNNLKGQIVTQLTLDDDFNVPDINADIEKYITKDALVHIESVKASEGRVNIRGRMDFKILYGCSSDKKVIHSMGNSIPFDEIINGDKIGNNDVVNVKCTIDDLNIGIINTRKISVKAVLTLNVSAEQVHDIEAVEEITEDDSVNYLRRKEQIMQIVVNKKDTYRIREDIELSANKPNISEILWSTVALNNISTRLYPEKVGVSGELMLFMLYDDEEEDTPVQWMEASVPFDGSIDVSGCDEDMLGDIETSISSVNVNIKPDYDGEQRMVELEVVLELAMRVYKEDEVSILSDVYSLKNELTPVYQELSYSTLVTKNISKCKINDKLRLDKDSGHVLQLLSAQGAACIEDVFVEEKGLRVEGIVKMKIMYVSSDDRMPLNIADEVVPFSHLIEAQGVTEQSMSFIRPSLEQISTVMSGNNEIEVKCSAVLDTLVLDNKSSKFIKEVQSVPFDLKKLQNIPSMAGYVVKERDTLWEIAKRYCTTIQSIMKINEMKSENINKGDMLVIIKETP	0	0	0	0	0	0	0	0	0	0	0	0	0	0	0	0	0	0	0	0	0	0	0	0
Metabat2_345_k99_87491_181	# 194040 # 200198 # 1 # ID=43_181;partial=00;start_type=ATG;rbs_motif=AGGAGG;rbs_spacer=5-10bp;gc_cont=0.390	MKVKEKTDKAGIASGRIFLEGGGKRKIGKKVASYVLTVLMIINTAFIDGIFIVKPIEAIAANESSIDLESDLLMYYDFNDSLNNKVYNTTALNGSDKLSYIEGMSGKALYFSSADAAIKSYEGIPEDTTEYTLSYWVKQDDASKANSAAFIDTNCQYLLFGSNGSNLWPMVRISTNNAEHSWDNEQNRLDRFATGKSMAPTTDWSYFTATVSSDGTLKMYVNGQLVSDLHENGATDAGYMLKKDGSSFFSNQLQGWNQLSLGGGDWWNAAAGNGFIGALDEVTFYTRALSSNEVAALYANKGIPSNSGEFEDSDKVVPQHVSVHDPSIVKDEKTGMYYVFGSHMAWAKSKDLIHWETFTNNINTDFKNLFKKGEAWASHGSSSYDLSGNLWAPDVIWNEEMGKWCMYMSVNGDKWYTSIALLTADSLEGDWTYVDTIVYSGFTNSTEAAETDYAKVIGNNTVDPRYLENRNGSRTYGMNAIDPCVLYDDAGNLWMTYGSWFGGIYMLKLDSKTGLRDYTETYQTVANTSDAYQGIKIAGGQHVSGEASYIEKIGDYWYLFMSNGGLTATGGYNMRIFRSSDIKGPYVDYSGDDARYTSAVNNINGTVGNRPMSGYQWSYMSVGQVAQGHNSAFLDSDGRSYLVYHTRFNDGTEGHQVRVHQMFLNEEGWLVTAPFEYTGETLTNQVTAEDVTGMYEVLFHKLNINYGSLEVVKGENITFNTDGTITGDRTGTWAFSQKGKPYVTLKIGNTTYKGVFVKQQMEESTDTTWTFTVLGDDEISVWGYKYVGDGTELAEKAAANLSMPEGTFINLTLPSKGINASTITWKSSNEAVLASDGTVTEPDTDTEVTLTGTFTVNGASVNKNYKIMVYSPQTDTENKILKKYFTGQEVDLTSAVKGTYQYANPFYDGTTKGLQMYNGASIKFDVNPTAGADQWLTDIIGFNTGNTGGLYFEGNSYLGFNHGAGKIFDANVVNGSSWAWGTNFITTSASVEIKILPTGFEVYVNDVLAYNQADIGGKVPGSTDMASWASILDFLQNAATYLNFGWGSWWEGGYKGTISNVELSVLPIEVTDTTGYLYYENFNKLAGKTGNDTGWISPNASDKLSIIAASDAHGYYLSYANPATSGNRVAYTVFPKEANVSKDFMVEADIMLNSGGDNATVFAITDALHTNTKNNDITEGYFLKLTVAKGSTTCTVAGTDYSFTLPKNTWVHVSVSVDENGNIVAKVGDKELTGTSTATAALGGMFLLNARSGSYSAVDNIAVHAHDWGEGTVTKKPTCTETGIKTYTCSVCQETKTEELEVTEHTWDDGKETKAPSCTETGVKTYTCTACKETKTEEIKATGHTESEPVEENRVEATCIKEGSYDLVVRCSVCDEILSTEKKTIPLAEHTWDEGEIKVEPTCTETGTKICTCTVCGETKEEIVDALGHIANDGGTIVKEPTCTEDGILDFTCSRCHQGVTQPIEALGHDWTEWNIEKEPTCTEDGKRSHSCKRTDCGEVEEQILPALDHMWSEWSITSPATCTKDGEKTRTCTRTGCGEIEKESIEALGHTAGETVKENEIKATCETEGSYDEVVYCSVCKEELERVHKTVSALGHTAGEAVKENEVEATCETEGSYDEVVYCSVCKEELERVHKTVSALGHTAGETVKENEVEATCETEGSYDEVIYCSVCKKEMSRVHKTVSALGHTAGEAVKENEVEAACETEGSYDEVVYCSVCKKEMSRNGKTVPALGHDWTQEGTITKEPTCTEKGEKTYTCSRCDSIRTEEIPATGHSYKEPVFIWKSDDSVTAEFICTLCSETNVVNAEVKITTKNGIATHVASVTFDGKIYTITKQIILLEEETDKRIVVSDTWEEIPESLVEAKLDTKEKIVEKLSKVVIENGHSSKNSAFYDVVLQTLESDGTTWKTVTAENFPKEGVTLIIPYPEGTNRFGFDFMVTHMFTVSMNGYHPGDVEILNAEKTENGLKVTVSSLSPIGVSWVALDEEKEPPTKQEETTTSESTETQKPSNSVTTPPKTGDSPLLGWLLICGMVSCGFAVAITNFGRNKKAGK	0	0	2.91886e+06	8845786	0	3.10096e+06	0	0	0	0	4771703	0	0	0	0	0	0	0	0	0	0	0	0	0
Metabat2_345_k99_87491_182	# 200517 # 209615 # 1 # ID=43_182;partial=00;start_type=ATG;rbs_motif=GGAGG;rbs_spacer=5-10bp;gc_cont=0.377	MVKKIWNKSIRKILAVTLSVSMIVPTNVMYAADKNGGGGYETRIENGKIELTDADIENLYQKVNFQRQSVHDPSITVAEDGTYYVFGSHMGVAKTVDLQNWSDTPISNENENNAYYGVRNTRASDRLVALFDFNDGGADFTMNGSTAITANPDDVNDKVLCIETGSGGKNGNYAIMEADYFSNIDFSNGVTVSMNVRPTKNSSDWNYLFSIGCKSSPATNSILYIDGTIGFIQRAGDPYKAYYPGDGWVNGNTVNNEYDYFTKEANCNKWYKLTYVYSKTSVSIYVNDILAVTHASEASLGETVLPNLHNGTELVLGAGAERGDLENFGGYIDDVRIYNTALTGDEIADIPKKGATEKNIDTNNKILNEKVTPVSYKEAFRSGGYGIKEIETKNGKIKVDFSKFPASDWNTAITANPSAGKAPWSIQGNMWAPDIIYNPVMKKWCMYLSLNGNAWNTVVVLLTSDAIEGPYVYEAPIIYSGFTSGGVTSYNKTDLSLAINNGKPLSSLPARYNNLITGVDSNGTATSDGHGSYGTYWPHAIDPSVFYDDQGELWMNYGSWSGGIYMIKLDKNTGLRDYTVDYPYEINGAAANESTRDGNVTSDPYFGKKVAGGFYLSGEGPYIEKIGNYYYLFISYGFYSPTGGYNMRIFRSENPDGPYVDVNGDSAIYDRGGNNFKSRPSRGLQLMGNYQWDTMAVAEVAQGHNSAFVDKDGNAYVIYHTKFADGTAGHQLRVHQLYQNEDGWIVAAPYEYAGETINDENIKKEAIPAEQIVGNYQLIVHQYLNPKAADNGTVEANLDIVKPVNITLNADGTISGAYTGNWVEKEGTAYATITINNTEYKGVFTEQTIDGSNVKTLCFSAVNVSGECIWGSKTIPDDVAVAKNVIDFKSSLADSTYTDLDLSVKTTDGVTVTWTSSNTNVITNDGKVTPTNTDVKVIMTARISKGDYYYNKQYPITVKAGGIANADCETGLEAFYDFEDNLVNKLNTSQTGTMLKQSNGTMPQYEYNKERNSKVLQQYFGFDGAQSISYTKFPNPLKGRSLEGATVSLWVNRLDSDAWDAVWSFLDTDSSDGIDGRLFFTPNAYLGFNGTGGWFDCNKPDIITNAIEVQEWNLVTVTVDKNSFGIYINGHLVYTQNKYAALGSSSDIAALCSNVVNLLSSADDFYLGYGSFWGSAPLLMDNLKIYSRALSQADIAKLYKEETVIQVGSMNGDVPGELAWWDYSNFFGLKATEDFTIKWKFTNYNSLSTDNYKNYAVAITTNLDRTNEQAEDWYLRADSWSNAYFGSSDAAPFRNQVSYSSDWNWDNFVSMFNGAKIDATLSRSGTTMTFTAVINGSDGNTYHYTVTAKDAPLDDVMVYLGGQDCYLEISEYSVASQHRYDSVTTPPTCVSEGYTTYTCIYCSDSYMADKTEAAGHDYTATYADNVITVSCSKGDSTKTVTLNAEGGAIASSYHVQLDNTGNIVLPDNTEMSKAGYAFEGWKDTEENIYQTEFPVSSLPSDAENTVLTAVWKDTQAPTGTITVSDSKWQSLLETVTFEIYKTSQEIITIEAEDNEGNVGISYLIATEGQSYSLEDLKNLEDAEWNIYQSSSKPKLAKDTKNVIYAKLTDASGNITYISSNGIVEDETSPQITEFKIVSGTLKDTSVSVQIESNEAGTYYFILNRDADDALKTVAAENLSSAVITSVGQGTEIAANTKGTIDSTGLDAGTLYNAYLVIKDKAGNISECSRLEILTAQEMIDITNAQITGTANYTSQLSVSAQNDKNEPMVYQWYRSSETITENTDIDSLEEISCTSDSYTLQKEDVGKYIAVYISIDSAQYSGYTLAYTSSTVQPKNITVAAVQVLNKNYDGTANAEISEITLNGIETGDSVTASAGTAVFADKNAGTNKKVTVSGITLNGTDAAAYKLTSTTAEAQAAINKKTVSVKTVVVKDKVYDGTTAADIVSVEFEGAVEGEEITYEASMEFVDANAGPDKEATGTIALTNDSLTNYELSTSTISATAEIKKAKPQVTVPDNITAGYNTTLGEITLPTGFEFDISVLEDGLLTKVGDVGTQEFPAIYTPEDSNYESITIVISIEVTKASIGAPVLSKTDETIDGKQDGKINGLETDMEFSTDNITYTAVTDPDMSFAQGTYYVRYMENKNHFVSQPTELVIEAGRKLKITFMADDIVVKETETGWNGTITDIPKIPAKQGYDQIAPKWDVEDFTNIQADMTVHAIYTINKYTVILTQGEGYTLQTTDSGETTGIIEYLGNCNFKLVLADGYSKTENFAVKADGILLTPTADGSYSLTDITKNQTVTVEGIADITPATGEIRVADDIWNTRLELTSIFNLFFKDTQTVTITAEDKGSGVDKIFYYLSKEPVTEDIVNWTEYNNAFQIVPNNEYVIYAKITDKAGNCTFINSEGMILDNIAPVIMVQTTEGFSAVSDGAEYQKTQTFKVQDNYLKQVTVNNELVSLSEEGTFVLKPSDDKYTVEAEDKAGNKATYTISVKREAGTGSVAIEGWTYGEEANQPIIEDTNQAGYTVKYYKGSEELKEIPKNAGKYSVKVIFHQTDEIEEYTASADFVIAKAVSPDMPSLEKINESIAGKADGRIEGLTLQMEYSTDGVIYTDVTDEEMYFEAGTYFVRLKESENYLSSEAAKVVIDAGRKLLVTFVVDNAVVSVKEVLWNGEITDIPEIPEKKGYDRTAPKWNVAEFKNIQTDMTIEAIYTINQYIITLTQKDGYILKRTDSEGTGDKVNYLESCSFGLTVAEGYRKTKEFAVKANGVVLTADANGIYSLSDISEDYIVTVEGIEKISGIPQIKGENGKFGWEVIADEIRKVLEQSLTQQKVDVQMNGSTELPKEIILEIKGEDISLELDMGAGILWTIDGKTVTGQNFRNISMEVILDTDNIPQNILTRVTSGKTFKNLTLVHEGEFGFQPVLTIYVGKENAGLMAKLYYYNKTTGQMEISDSGKIDVNGNTKFTFTHASDYTIVIDAAGNNQEESTANNGKLPVTGDSSQDIWNRTWLVMLASMLVTAGIGSFSVKRRKK	0	0	0	0	0	0	0	0	0	0	0	0	0	0	0	0	0	0	0	0	0	0	0	0
Metabat2_345_k99_87491_208	# 245624 # 246424 # 1 # ID=43_208;partial=00;start_type=ATG;rbs_motif=GGAGG;rbs_spacer=5-10bp;gc_cont=0.397	MKKKFFAVALATTMALSTAMTAFAVDVKDTISGDLTVTGFFNEKTDAVALKSGDSYTFKFNNKSNGTNNYENYVMAVTGAIGDAYTGADQEVLIVRADNWGWGGGMSDFVAPDAKEGNKLAFETNVEDWDAWKAAAQAGFACEVTIKRDGNTLTYDAKTGDSTFKTTATSGKDLPETCYVFFTGENCNLTGFTTTKAGGSSTPEPDSTPSTDPTKGPDAPTTKAPAATTAGKTTPKTGDVAPVAALAAVAVVACAAVVVSKKKVTE	4.18395e+07	3.11021e+07	3.51198e+07	42726680	37372991	29435060	3.58708e+07	3.63115e+07	5.3999e+07	4.43857e+07	4.57e+07	57197654	0	0	0	0	0	0	0	0	0	0	0	0
Metabat2_345_k99_87491_210	# 248336 # 249145 # 1 # ID=43_210;partial=00;start_type=ATG;rbs_motif=AGGAGG;rbs_spacer=11-12bp;gc_cont=0.412	MRKKLLVAAGAAVLALGMSVSAMADVVTSDKDYGAEGSATNSPGWNSAANGQFAIQDNKKAVFKFDSKSSDTSNAAFGWVAEITDGTSYFTVTQGATAWLAPDTAEWKTSGKNNFEIKKSWEDDAAYATAVADVKNVELTVTRAGKQVIFNSKATGSDGVEYTMTVTGVFDSALADTLNIQLGSDHGSMVLYSVKYEDAGEVGTPPPTSAPKETITAKPNLNNKAGVASNSSSDEEDSSNTGIIIGVVVAVLVVAVVVGVVVATKKKSN	5186777	6759038	3.54058e+06	2.9376e+06	0	0	3202995	0	6596592	0	2.89077e+06	4.24459e+06	0	0	0	0	0	0	0	0	0	0	0	0
Metabat2_345_k99_87491_211	# 249603 # 252773 # 1 # ID=43_211;partial=00;start_type=ATG;rbs_motif=AGGAGG;rbs_spacer=5-10bp;gc_cont=0.399	MKCRGLTRVVALATVVSMMSVELSVSATSDINTGTAAEGTTDTTAESDGTEEATSTNAETTATDAGTSAGKEDNTTVGNERLEHNYAVVSKGYKYPVYTGSSIVYSAQDTFDAETSTALLVTDKSKTHDYGEAVVELGLNDEGEELPGKKATFKLNVEKAGVYAVAFDYITNDEDSILVPELSFSLNGEIPFFECNRLIYENCWTPEIDSDTNKPVELKDRYGNQIVASPVKVMKWQKKYVMDASYRYSTPLLLQLEEGENVIELTLTEGSLMVGNIYLDAGPKYEEVKTSNSAEGNSDVITAQGEDSLYKNDSSIRATCEYDPGLAPYDAKKKVLNMIDDASFIDAGQSLTYSFDVEEAGYYYLAFNYRQTGRIDMPVFMDIVIDKQLFITDDPKSATNDRLTSYPFDYVKSFKNMTVTDADGKKMAIYFEAGTHTITTTISNDHIKSTLQVIDQVMSEINDLSLEISRVSSTSDKYRDIKITDYVPDIEKRLARWIDSLKKQYDELAKYSTEDGNIGALSALNLAVEKLESLAEEPNKIPYRIKELSTSSSSANQYLANLITDLTKNSISFDRIYLYQEGKELPGKASIFSKIWGSILRFLSSFDSQSYSVDNSDDSHLQVWINRPRQYLEIIQRMIDTDFTAKTGIQVDLSIMPDAQKLILSNAAGTSPDVAQAVDYALPIEFALRDAAVDLTKFSGAKELMELFPAGLFVPSTMNNGIYSIPETFYFWVLFYRTDVLTKLDIEIPDTMDDVEELLPELKNRGLDFYYPTAGTTGQRTFAMTTPLLYQNGASLYDTMAGDTTLDSDKAIEGLTRLTELFTIYDLPPEITNFYQHFRNGDIPIGVADYFMYSQLINAAPEIENSWGISLVPGLENNEGVVQRQTAGAAQSSMILKTKREAKVASNNGDMDRDEAAWEYLKWWMSTETQVEFGITLQTTYGQEYIWNSANMDAFASLPWKSRDKQTILTQMENIQETPRIPGTYMLERELSNVYVEVVMNGGILRTELDGAIKRIDRETERKLKEFGYMNSSGESVKDYIVPSVKNVKDIISQLD	1.29423e+07	1.17417e+07	2.08543e+07	17316679	1.45055e+07	5916884	2.12456e+07	1.25587e+07	4.04616e+07	1.70862e+07	2.44521e+07	2.27286e+07	0	0	0	0	0	0	0	0	0	0	0	0
Metabat2_345_k99_87491_215	# 256691 # 259300 # 1 # ID=43_215;partial=00;start_type=TTG;rbs_motif=AGxAGG/AGGxGG;rbs_spacer=5-10bp;gc_cont=0.377	MAASKLKRFLSAALVCLMLTPIVSFATNDTPDDTNAEETNTNDTKEEETGNNTAPGEPVPDANGIYKKKTGVEFIDKIGSAIPTDGMTLEAVEAALDYLVAPTAERKNLAYEKATKEPVADSELKSDNIFDASKTIDGHMYVCEAGDYELYVEQETLSIIIRNKKTGTLLRSTLEDEEAYVRSSQVPAYSRITSGVTIIPVKYDAEVQSRSGQYDKENYSAFSRDATITYDKLENGFVAHLDFDNHKGSKDLMGMNLQFDLEVKLDETGIHTRIPKDSINENYDKDKTCFLMGDVYIFPLLGYTDRGDTDGYMILPDANGIIVNFMDYYQDGTPKYKSPFKRRIYGNDLSFDSTDGGGDEKKLREDMNSVENIIAPYYGMVHDYSFFNNGSHEKDIAVLGFVTEGEYNGQVVGTLNGQDSTFENYAYSAIVYRNTYPEPLDNSGIAAITQVTDILTDDVQVDFLLASGEEANYSGLANACRELLIEKGIISTNADTDYDVRVDFLGLDKENFLLFRRNVVATTIDQMNDILTKLQENGVNNISAFYDGWQKGGMYNLPNTDYKVDGDLGGNSGMKDLLEKYKDSDISIALLQDMININDAISNSTFTALKTASKRTYSATDRFLNVYKTFKLLTPSKTNEYVKEFAGNLTDGGVDNVALTGFSNNLPTYSLNDVIHSRKDSIDYYTNALEEVRKNNINVALDQPFSYLWKYTDKYLNMPISSSMYVYAAAEIPFMTSVLKGSMKMYSEYVNFEANQTEFFLKLIETGVYPSFLLTYESPTVLQYTNSSWNYSSDYRQYVEVIARFNESLKEVNEKTSGAQIIKHEQNYDGVTDLTKVTYSNGAIIYVNFSENTVSADGGTINGLDYKIK	0	4330153	7048322	5251139	6.14748e+06	7.41728e+06	6023956	4529223	9.55274e+06	132357306	5.80938e+06	7.44184e+06	0	0	0	0	0	0	0	0	0	0	0	0
Metabat2_345_k99_87491_218	# 261639 # 263165 # 1 # ID=43_218;partial=00;start_type=ATG;rbs_motif=AGGAGG;rbs_spacer=5-10bp;gc_cont=0.412	MSKNIKKVLCLTLAVAMTGSLFTACGKKSEKKDAATLEPMTEDEITLTYQLWEDGPIAKSLTKEWNDLYPNITVNVNETTTGENNQNLTSYMGTSQMPDVFWVLGTPDFAIRNGMLANMAFMWEADKDTQNVIGGINEYKLGYLGTEGKWTTPVKFFPTEAWLNMNYFKKNNFDMPSTDWTFEDLEKCVEDVTIDNQGSGWGISEAVTVITWYPIAANADCIGEFGWNGKEFDLTDWADGMMIEKGWRENGQKAPGNMVGMPGYEDGGDQRYPQDEGLVAMRWDNWWCWERYWDKDEMYTKQVYWVPYVLPHTSDNDSDTYFATMDFGGIYSGTDNPREAYEVLKFFCWGSQGWQFKISKRDEIIASVVGNDELASASGLAPGPINNCPITTDEEIWKAYEAKHPTTEAGGDTVGKEKYDIDRAPYFDAFFEKVRTSKWTCYGSAQIPGFDTWLADNYNSATLYDGAAGVEAWVFDNGGDPYEKVQALTEAANATNKELLDTISAVLE	76073150	7.18704e+07	1.12707e+08	96583611	90980301	8.85202e+07	9.84664e+07	9.3331e+07	1.30238e+08	1.1807e+08	1.15665e+08	113059009	0	0	0	0	0	0	0	0	0	0	0	0
Metabat2_345_k99_87491_229	# 276274 # 276906 # 1 # ID=43_229;partial=00;start_type=ATG;rbs_motif=GGAG/GAGG;rbs_spacer=5-10bp;gc_cont=0.408	MVDKVIENNRVSIIGEIVSDFRYSHQVYGEGFYIVDVAVSRLSELSDIIPLMVSERLVDVTENCVGRLVETSGQFRSYNRHEGLKNKLVLSVFVREWEFVDENPEAGKTNQIYLDGFICKAPIYRKTPLGREIADLLIAVNRPYGKSDYIPCIAWGRNARFASTFEVGGKIQVWGRVQSREYVKKISEDEIEKHTAYEVSVSKLEYDTAD	8203646	0	0	7.19577e+06	6311735	0	7.58562e+06	6.59905e+06	4.24973e+06	5.21603e+06	4501908	4525369	0	0	0	0	0	0	0	0	0	0	0	0
Metabat2_345_k99_87491_230	# 277389 # 278273 # 1 # ID=43_230;partial=00;start_type=ATG;rbs_motif=AGGAGG;rbs_spacer=5-10bp;gc_cont=0.395	MSLFTGAGVAIVTPMYENGDVNYEVFGELVETQIAGGTDAIIVCGTTGEASTLTHEEHLECIRFVVDKVNKRIPVIAGTGSNCTKTAVYLSQEAEKLGADGVLLVSPYYNKATQKGLKNHFVTIAKSIKIPVILYNIQGRTGVNIEPATIAAIAEEAGNVVAVKEASGNISQVAQIARLTKGKLDIYSGNDDQIIPILSLGGKGVISVLSNIAPKQTHDICEEYLKGNVEKAKDLQLSALDLIKALFCEVNPIPVKAAMNFMGMNVGSLRAPLTEMEDVNKEKLAAAMKEYGLL	1.7892e+07	1.97137e+07	1.52223e+07	1.21242e+07	1.68648e+07	17280633	1.92148e+07	1.54488e+07	1.96725e+07	2.01789e+07	26978273	1.86558e+07	0	0	0	0	0	0	0	0	0	0	0	0
Metabat2_345_k99_87491_237	# 284855 # 285616 # 1 # ID=43_237;partial=00;start_type=ATG;rbs_motif=AGGAG/GGAGG;rbs_spacer=11-12bp;gc_cont=0.429	MAYTIVIDPGHGGSDWGAAYEGRKEKDDNLNLALAVGRILENNGINVEYTRTDDVYNTPLEKAMMGNNAGADFFISFHRNATGVPQKSTGIETLVYDDSGIKAEMARNINRELANLGFLNRGVIERPNLVVLKRTKMPALLIEAGFIDNEKDNEKFDAQFNEVAAAIAEGILETLDMGSLTERPLYKVQVGAYEDKDNADRLVSALQARGFDPYVIYQNGMYKVQVGAYANLSNAAAMENRLRDAGYPTFITT	3.20892e+07	4.14169e+07	2.80169e+07	2.12637e+07	45182216	4.23641e+07	17832666	1.97771e+07	5.31023e+07	2.53876e+07	45216260	4.48824e+07	0	0	0	0	0	0	0	0	0	0	0	0
Metabat2_345_k99_87491_255	# 303196 # 304431 # 1 # ID=43_255;partial=00;start_type=ATG;rbs_motif=GGAGG;rbs_spacer=5-10bp;gc_cont=0.384	MRFRKFTAVSLAAAMTAAAITGCGNREQEKPEAKTESREVSAQSFSDALKKSSNISSYDYTADISFSIKADDLFTYTTEETEQILDTLGIASDKVDLKLTVNGSVKGTDAQTITLGFEVGNLSGDLTEIVYVDDTLYVNVAKTVDVIEQVADKFGMKDTVSTYLTLLPEGDYISVSKDTLTQFGEAFLKSAQITAEDFNIPKTDTEAVEKAVYYLMDEVEKAAKKAQDVYSSKNGYSISINNSNMLSFMTAAITVLAEDRDEIIKNIKTIVGDETMDISIEDAFDKIKISTEEDREKLLEDIKTAKEEMPEFDFTLTTDYSGEEGSAVGSFGCSMKAKDSDADITMSVDAKIKEKDVKISAPESVMAQEDIEALLSLIGIDSTGDITDMFGGTDNYGYNFNDDLNVDDTAA	5032467	3.52813e+06	5.5405e+06	3928884	5483860	0	0	4892976	5.95349e+06	0	4.25169e+06	4.459e+06	0	0	0	0	0	0	0	0	0	0	0	0
Metabat2_345_k99_87491_26	# 24274 # 25293 # -1 # ID=43_26;partial=00;start_type=ATG;rbs_motif=AGGAG;rbs_spacer=5-10bp;gc_cont=0.400	MTIIVTGGAGFIGSNFIFHMLEKYPDYRIICLDCLTYAGNLSTLEPVMDNPNFRFVKISITDREAVYKLFEEEKPDIIVNFAAESHVDRSIDNPEVFLDTNIKGTAVLMDACRKYGIKRYHQVSTDEVYGDLPLDRPDLFFTEETPIHTSSPYSSSKAAADLLVLAYYRTYGLPVSISRCSNNYGPYHFPEKLIPLMIANALNDKPLPVYGKGENVRDWLYVEDHCRAIDLIIHNGRVGEVYNVGGHNEMTNIDIVKIICKELGKPESLITYVADRKGHDMRYAIDPTKIHNELGWLPETKFADGIKKTIQWYLDNKEWWETIISGEYQNYYEKMYGDR	0	0	0	0	0	0	0	0	0	0	0	0	0	0	0	0	0	0	0	0	0	0	0	0
Metabat2_345_k99_87491_57	# 54564 # 56753 # 1 # ID=43_57;partial=00;start_type=ATG;rbs_motif=AGGAGG;rbs_spacer=5-10bp;gc_cont=0.403	MAITYNQKNRIFTLNTNHSTYQMKVDKFGILLHLYYGAKISGDADYLLTCYDRGFSGSLYDMGDTRVYSMDVQPQEYPVLGVGDYRNSALVIQNADGSECCDLRYVTHEIKKGKYSLSGLPAVYAKEEESETLKIVLEDSISRVQVQLLFGVLENEDIITRSARILNLGTDTITVEKAASACLDYISGDYDLITFYGRHAMERNFQRAEILHGSMVIGSRRGTSSHQYNPAVIVADKSTTEDFGNCYGMLFVYSGSFMCETEKDQFGQTRVLMGLQSDLFHYPLSENEVLTVPETILSFSDRGLGELSRQYHRCIRDHICRGGYAHKLRPVLINSWETAYFDFNGDTICRLAEDAAELGIDMVVMDDGWFGKRNDDNSGLGDWKVNEQKLGCTLGELIQRVNKYGVKFGIWIEPEMVSEDSDLYRKHPDWTIQIPGRKPIRGRNQLVLDFSRQEVRNAVFESICSILNQGNIEYIKWDMNRSLADIYSIEYAQGRVTYEYMLGVYDFLEKLTQRYPNILIEGCSGGGGRFDAGMLYYTPQIWCSDNTDALDRLRIQYGTSFFYPACTVASHVSAVPNHQTGRNISLHTRGMVAMAGMFGYELDTGKISEREKEEVKEQVRKYKQYQELIQNGDYYRLSNPFNDTYTAWSFVSESKEQILLSVVILENHGNMPVSYVKLKGLTEDAIYENIQTGQCYYGSVLMHAGVPLPIELVEYPAYQIEFKKKETQK	0	0	0	0	0	0	0	0	0	0	0	0	0	0	0	0	0	0	0	0	0	0	0	0
Metabat2_345_k99_87491_6	# 5248 # 5481 # -1 # ID=43_6;partial=00;start_type=ATG;rbs_motif=AGGAGG;rbs_spacer=5-10bp;gc_cont=0.350	MKTVQICLNSIDKVKAFVNEITKFDTDFDLVSGRYVIDAKSIMGIFSLDLSKPIDLCIHADESGIDDILEILKPYLV	6344385	8.18275e+06	5.10482e+06	8746084	11329637	0	12855425	6065528	7834329	0	6407357	8814241	0	0	0	0	0	0	0	0	0	0	0	0
Metabat2_345_k99_88663_11	# 11542 # 12405 # 1 # ID=48_11;partial=00;start_type=ATG;rbs_motif=None;rbs_spacer=None;gc_cont=0.316	MYTELYFIGNSILYKTVFYIKLSFIFDFKKQCEIIFNLKEETSMYIVICDDNIEDLLTIEKLILKYAARYPALNFKTEKFSDASALQQKIQKGETADIYILDIIMSRISGIDLGSQIRKAGSKSMIIYVTSSDDFALDAYDIHAIRYLLKPIYENNFFEALDFAISYTGMKECACYPVKTKNGIISVPYSGIEYIENSSRKLEIHLTNGETITSIYIRTSFDKEIKELEDDKSFLRVHKSFLINLNYVKKLTKNIMIMENGRNIPVSRSSALDVKKEYLLFVSQQYR	0	0	0	0	0	0	0	0	0	0	0	0	0	0	0	0	0	0	0	0	0	0	0	0
Metabat2_345_k99_910473_2	# 2836 # 3711 # -1 # ID=9_2;partial=00;start_type=ATG;rbs_motif=GGA/GAG/AGG;rbs_spacer=5-10bp;gc_cont=0.333	MKDIAKKINAFMLKYGGYSLLIAAVATISFFAVLQWANDYVKEKTGELVIEVAEDGTLSVPYHYDDKEKVYILWETDGGSIRAENKTDIFKEQKENKEARRGYYSYSLSNETAKWSPEDADGNVYGTATVRAVLYERDEENIYKLENYVTEVTMTLTYKDGKIEKTEDRLFSNPVRNNSDEKWSQIYCVEETEDRITYRYRTGQKINEKDTLILCWQTNQNILSETDYANGLLPKCEVVKEKENLNLIKASTMITCEKGVTGISAYLIDEKIYNEKEIKEEDKIYPAFIKE	1.65818e+06	930040	0	0	0	1.23361e+06	0	0	845354	2535823	0	0	0	0	0	0	0	0	0	0	0	0	0	0
Metabat2_345_k99_910473_22	# 26742 # 27809 # -1 # ID=9_22;partial=00;start_type=ATG;rbs_motif=AGGA;rbs_spacer=5-10bp;gc_cont=0.337	MKKILLTGGGTAGHVTPNIALLPALKNMGYEIKYMGSYDGIEKKLIEELNIDYIGISSGKLRRYMSVKNFTDPFRVIKGFSEAKKFIKKYRPDVVFSKGGFVSVPVVLAADKYKIPVIIHESDMTPGLANKLAIPHAYKVCHNFPETSNYLPKGKSVLTGSPIRSELLSGNKTRGLSMCHFTSDKPVIMVIGGSLGAASVNEIVRKSLDELLKNYQIVHLCGKGKLEESLQGKKGYIQFEYIKDELKDLFAMAQIIISRAGANAICEILALKKPNILIPLSANASRGDQILNAESFKKQGYSEVLKEEELTPDLLIHTVNNVYKNKIQYIHAMDLSPSKDSIKLITDLINEAVNV	0	0	0	0	0	0	0	0	0	0	0	0	0	0	0	0	0	0	0	0	0	0	0	0
Metabat2_345_k99_910473_38	# 41659 # 44673 # 1 # ID=9_38;partial=00;start_type=ATG;rbs_motif=GGAG/GAGG;rbs_spacer=5-10bp;gc_cont=0.381	MQINTVNYMNEVSAKSSGKQSVQTSEKVGFFGVVMEKTGRKQLFQNDYMNYDKTGRENEQNQGKNSGFETKQDFKAYINENIEKLKELVTDEDYSAMSELGLAPDKEDPHTLLTVYERIQIELAAWCDGYDISGLNINSDKIKAVLGSSAMASAVKMAGETGGLTDAAKSYLMKNDLEPTIENAYKAVHSTSGTDSAAASLSDTEWNELKEQISGILEKSGMEINEENIQNAKWLVEHDIQVTAENLLKIAELNQADMQNTDVIVSNTAFALMMGMRGTEAYVTQSWIRTDEITQTMDAIANVSDETIYDIVNDDAVLNAANIKKYQAAEQEKNGDARQKENQRNFENPSFIRARTVIVEARLVMTSSSLLNMQKLGINITYTEISVMLTQTKQDNNNYYSSFFEEQGSAAVDMTDTLNSMMDIMKSMSQVPSAVMAEIYKGTMEFTLESVYEESKNLSTSYTKAELAYEAVGTQVRTDLGDNISKAFENIDNILKDIGIDVNESSRRAARILGYNQMEITKEAVFKMESLMGELDYVRDNLTPKTAAYLVENHVNILNTDIRELNQHLVELNAMIGADESEDFAKYLWKLEKAGEISEENRNRYVDLYRTLNMVESMDSSSIGAVTLEGAEFTLNNLLSAVKSKKKTVDIKVDDTVGLQEINTDAKDTSSEDIAQFVRRMAARVKTGLNAENVEKIYKEGRFGEINLGNLVDLVSDNESVRTNARLNAEYVKQVMDNYFKEAAEEGITEDTVLALMESGQNASMENIVSAMQLSMPGSDFRKYLLDGQSKKEAAERILEKFEDEESAKEAVKELKKTASVKDMGGPARKLSYEQVKSMADINRNLRFMVKSTENESYHIPVDIDGEAVNIRVSFVRDEGEGKVNVSMNTMAFGKIDCVIHSVNMVSGVKSEAIVYCENVQTAGIITGSRSIFIKEIKGLDFVSEFSMEVVRSKATMNNEVRKRSVHKNLAIENTVENRVESRYLYKISKGFIKSVKDCLQNIR	0	0	0	538850	6.04481e+06	0	3.78376e+06	5336447	4286635	0	0	0	0	0	0	0	0	0	0	0	0	0	0	0
Metabat2_345_k99_910473_52	# 60827 # 66334 # 1 # ID=9_52;partial=00;start_type=ATG;rbs_motif=AGGAGG;rbs_spacer=5-10bp;gc_cont=0.403	MTKKFLAATMSFVLCVSSINVTPVKAAETKEEVKQNLALNKEVFFSSEEGTSTAGKDTRAVKAVDGDTSTYWAANGKPNGVDDAQYPEWICVDLGESYEIQEVDVLFETKGRGRYYGYNIYVSDTAPKNNVSTVPESFKKVVSKEDNKISTTEPAKEMLDNQKGRYVLVEVTSCNEYNENAKYVVASIYELAVYGIETGGDEPDTPEGPDTPDTPDTPDTPDTPEGPDTPDTPDTPEEPDDPKPFEGSVQTASGRDNTYVTEIDGNWLFGGKGLSDADALKADYSSWKLVTIPHTWNDKDGEDGGGNYDRAKYWYHKEVDVTSDMLNKRVYIEFLGSNTQTTLYVNGQKAGDTHQGGYTTFRYDITDKVKEGTNQLDVCVDNTYTQTIAPISGDFNMYGGIYRRVYLITVDDVHVDLNASGSSGLALKTGNMRSMERPADLGKFDAVATLVNDSDVDKTVTVVTTVEGNNAPAPMTKQVTIPAHDSKEFTQNCVVADPTLWEGIRYEKGADNSNVGYQYKVTLEIKDGDTVIDKVEDKMGFRYFWIDSQDNGESGEGFFLNGQKFPLRGVNRHSYLKGVGSAMTEEQHKNDMEIIKELGVNTIRLCHYPQTDYFYDLCDENGIIVWTEIPLVNEVRATDEFKNITKQQLTELIMQQFNRPSVCFWGLENEIGNGQSLTNATANENLASAKRTMYELDTLAKELDKTGRYTTQALNRDYGMDQNKPDSVNTEFDTNIGWKSDIVAWNIYPGWYPDANFYGTFDDVMKRKTALDSRSMGISEYGWGGNVNQHEANPVLGVNDLNAGGKWHPEEYQNLMNEEALAYINTHDELWGTYYWVMFDFAVDSRNEGSQPALNDKGLVTADRQTKKDSFYLYKANWNKAESFTYITSRRWTNRETATTDIKVYSNCDSVELYMNDEKIGDMTSKGNGVFVYENAPLAVGDINVKAVGHDKDGTTVQDTCKWTRQISTKADLESKDFAIDTTENTLVVEGNTTLKDFKEKVKGVNNATYKVYQADGTTEITDEESLIVPGIKINVVAEDGKTKKTYTIVNSNLCLNKKVEASSFENGNHPENAVDGNSGTRWTAVNGAYPQTITVDLGKAYNLDKLTLDWDPKNGNRTYQYIVSVSEDGKTYTDIVNARENMTVGRTEDDLYLTKAQYIRITATGCNEAGWATLFEIKADGYCMTSDKYQVDEEQRLIVVDEIPTSGLADATFRENLTISGNYDYRMNYSSGWIHDGNTVDILDKDANVVVTYIICTEETKEKYSKDIPAEKLILDESSVKLGVGKDFQLSATILPADASDKTLKWMSSDEEVAVVADGVVTGKKAGKATITVTTVNNISASCEVTVNDFGNLEPVVYLPFDQKDEVTVYGKAEVVKDPDNAENQVLLVDATGGGKNGGNYAIANQELKEIDFSEGVTISLNVRPTANSSDWNYLFAIGQTKTHGTFMYCDGTIGFIARHGDPYEGHFPGDGWVEGNPVNSDYQFFQKQDNADKWYRLTYVYSNSMIYLYVDGILTCRWSASNMASVLAALNQGHFILGAGASEEELENYGGYIDDVYVYNAAFDAEAVAAIGKQPDTPDNPDTPDNPDTPDNPDTPDNPDTPDTPDNPDTPDNPDTPDNPNNPPKNEIMLSPDNSSITVSEMQEYVNLNKTQDIIVNSTNGVKFTFPRGTMHMVDGKQSYDLGVEIITDYNRAAKSPFIKDEFVFQVNYKYEGSLPSENTLISIPVDKKWIGQRLYYYQIGSDGKYTYLTSSVVDENGMYTVVQGHCSSYMATLKMLPETPEKTEPEKPSGKGDAPKTGDTNMIRFYIIFGLVAGATELGMIFGKKKKDKTKA	0	0	0	0	0	0	0	0	0	0	0	0	0	0	0	0	0	0	0	0	0	0	0	0
Metabat2_345_k99_990504_38	# 39110 # 40321 # 1 # ID=20_38;partial=00;start_type=ATG;rbs_motif=AGGAGG;rbs_spacer=5-10bp;gc_cont=0.351	MKLNKKFLSCFMAATMMVSPATVFAADTVNVASGTVNGSGTVHYVNTQVYNIILPTDKALDFHIDPYGLLSMTGPDMTVSDALSNAAAAATNITSNATAVINKSSVPVNVAVEAMVHNGDITTPIDAANPSAAAVNLVDDVSDVMSASDASHAGVYLAITPISGASITSVTTGAATQVADLTLDAANVANKTVTGAVFTLSDVAFNLTNSTLLTTEAYAVTSNADSANPTKFNVDLKGMPEAYKITSTSSVAVLDEPTANGILGRANSGVSFMFNICGKVDYTSPIWQEFDPDQNVNGQQKIELQVKFIITKVSDKPSYVSKTTISATDNTFDVVYPDGATAISSIVITKVDGSRVTWTRGNQYTVNGNTVSINVATISSNVGASITVTFNDSAQTTAIVNLN	0	7540299	7158955	4.42535e+06	0	6.15096e+06	4.05403e+06	4649057	7882862	5355118	6.16507e+06	5.95577e+06	0	0	0	0	0	0	0	0	0	0	0	0
Metabat2_345_k99_990504_57	# 61434 # 63767 # -1 # ID=20_57;partial=00;start_type=ATG;rbs_motif=GGAG/GAGG;rbs_spacer=5-10bp;gc_cont=0.272	MNNLLTMIIEKLEKYKNIKIISFDIFDTILFRMVKKPEDIFKIAAKNAIREKSLPYYITSELYKNIRKEAEKRARKLKVEKYGHAEVNLKDIMDCMPEHVSNSKEKMITFELQTEKEKCYINPDIQEVIDYLVKKRKCKIVFTSDMYLSSKEICSILKENEFPVEVVDKFYISGEIGKSKATGQLYEYIIDDLSICAEDILHIGDNILYDVVNAKSIGIHTIYYDVISGNCMEIQMEQIKYGNIMPELYSLRRFISNKAKYLKEEKKQWFKTGAMVLGPIMSEIAEWVLDTAEKEQISTIYPLMREGKLITELLIQAASYRDKKYHISPMYISRRAVYLPSITKFDKSEYEKLTISLKKNGKVKNIFEMLEIQAESYIDDLLEISIEEVRKNKIVEERLKDYLFSKKVQSQILQSIESKRKNIYGYLKQLGIEQKFITVDVGFNGSIQEGLEKILFTERTSSAKNIHLLVFGSEKCIEKILDNVDIRAYAGSFEKKCNIVSEIAQRPYLLEQFMMCDCGTTVSYSKQAEKYIPVLKNISGILQKQYQNISYIQEGILLFQKYYLDLKKKKKIIIERTSNKIKEFTQIFLRLQTMPTLDEAKILGKLSYDENYGVDSVTRFADEKNVLEIKNIGIEKWLKSVVPGQKAWVESIVVQAQQEYYVDKALTEKSSDYQKSILEIVKKVFVDKPEKVIIAGAGEAGRQLHKYLELYGMKVEAFTDSNKKLWGSFIDEIPVKSLEENFDSIHFVIASFAFAEEISNQIRATKGSDIVIYSINI	0	2.04361e+06	0	19944226	17103078	2302507	18554224	16065834	0	0	35704044	26156312	0	0	0	0	0	0	0	0	0	0	0	0
Metabat2_345_k99_990504_76	# 79967 # 80788 # -1 # ID=20_76;partial=00;start_type=ATG;rbs_motif=AGGAGG;rbs_spacer=5-10bp;gc_cont=0.415	MVVQHNLTAMNANRQLGIITDSQAKATEKLSSGYKINRAGDDAAGLSISEKMRSQIRGLNKASKNAQDGISAIQTAEGALNEVHSILQRMNELATQAANDTNTSGDRTAISKELTALQSELNRIASTTQFNTMNLLDGTFTGKNLQVGALQNQKIGMSIGTMNATALGIGSSGAISVNSFSAAGATMTRVQQALSIVSAQRSALGAIQNRLEHTIANLDTTSENTQAAESRIRDTDMADSMVEYSKNQILAQAGQSMLAQANQSTQGVLSLLG	3.94174e+08	3.3891e+08	3.04045e+08	2.78241e+08	3.09341e+08	3.29697e+08	3.02644e+08	2.90937e+08	501386364	484750322	4.09816e+08	3.75294e+08	0	0	0	0	0	0	0	0	0	0	0	0
Metabat2_345_k99_990504_77	# 80995 # 81483 # -1 # ID=20_77;partial=00;start_type=TTG;rbs_motif=GGAG/GAGG;rbs_spacer=5-10bp;gc_cont=0.342	MQRDNEASYIEIMKDSLVKKIAVLNKISEQNKIQQGLTQAEEFDYDIFEKTLDEKEKLIDEINRLDSGFQSVFDRIKEILESGRENYADDIKEMQKLIAIITDKSANIMAEEKRNKEAIMNRKDSLKKEVGMARTTNKVAANYYKTMSKLNVLDSQFIDAKK	0	0	0	0	315949	1.38749e+06	0	270759	0	0	0	0	0	0	0	0	0	0	0	0	0	0	0	0
Metabat2_363_k99_1009921_5	# 2703 # 3041 # -1 # ID=27_5;partial=00;start_type=ATG;rbs_motif=AGGAGG;rbs_spacer=5-10bp;gc_cont=0.404	MTFEAFFEKVKEAFKDADASGVTEHLAYQFNITGEAEGIFYVEVKDGKLYVEPYDYHDRDAMFICSAENLIKIAEGKLDPILAVTLKKLKVEGNIDKALKLKSLIGGKKKKA	7.88364e+06	1.02095e+07	7.92262e+06	8.9838e+06	7.69801e+06	5839750	7.17045e+06	7.72287e+06	8492141	6.70975e+06	9.40268e+06	9026568	0	0	0	0	0	0	0	0	0	0	0	0
Metabat2_363_k99_1017027_13	# 16791 # 17891 # -1 # ID=71_13;partial=00;start_type=ATG;rbs_motif=AGGAG;rbs_spacer=5-10bp;gc_cont=0.490	MDYRIGVISGDGIGPEIVKEAKKVLDKVGNVYGHAFSYDEILMGGVSIDATGVPLTEEAIGQAKASDAVLMGSIGGNTSTSPWYQLPPNLRPEAGLLKLRKSLNLFANLRPAYLYEELKGACPLRDDIIGEGFDMVIMRELTGGLYFGKRVTEERDGVLTAEDTLTYNVHEIERIAKRGFDIAMKRRKKVTSVDKANVLDSSRLWRKVVEQVAEGYPEVELEHMLVDNCAMQLVKDPRQFDVILTENMFGDILSDEASMVTGSIGMLSSASLNDTKFGLYEPSGGSAPDIAGKGIANPIATILSAAMLLRYSFDLDKEADAVEAAVKQVLKEGYRTVDIMPQEEEKKSSVKQVGTVEMGDLIAGKV	21529757	2.59141e+07	17652205	9846568	1.19864e+07	1.6643e+07	15362275	4.56065e+06	2.10277e+07	1.8813e+07	5.95591e+06	5.52916e+06	0	0	0	0	0	0	0	0	0	0	0	0
Metabat2_363_k99_119359_12	# 12303 # 13637 # -1 # ID=9_12;partial=00;start_type=ATG;rbs_motif=AGGAG;rbs_spacer=5-10bp;gc_cont=0.493	MSYVDEVLERVVAKNPAEPEFHQAVKEVLDSLRPVIEANEEKYRKEALLERLTEPDRQFKFRVPWVDDNGQVQVNTGYRVQFNNSIGPYKGGLRLHPSVNLGIIKFLGFEQIFKNSLTGLPIGGGKGGSDFDPKGKSDREVMAFCQSFMTELCKYIGADTDVPAGDIGTGAREIGYMFGQFKKIRGTYEGVLTGKGLSYGGSLARTEATGYGLLYLTEEMLKCNGHDLKGKTVCVSGSGNVAIYATQKAHQLGAKVVTVSDSTGWVYDPEGIDVALLKEVKEVKRARLTEYAAARPSAEYHEGRGVWSVKCDVALPCATQNELLLDDAKALVANGCLAVAEGANMPTTMEATEYLQQNKVLFAPGKAANAGGVATSALEMSQNSERLSWTFEEVDSKLQNIMVNIFHNLDDAAKRYGKEGDYVAGANIAGFEKVAEAMIAQGVC	5.72992e+07	111088564	9.5999e+07	86404287	7.97597e+07	9.50006e+07	9.23166e+07	91297551	136795567	9.62581e+07	9.80632e+07	8.10287e+07	0	0	0	0	0	0	0	0	0	0	0	0
Metabat2_363_k99_119359_3	# 3239 # 3919 # -1 # ID=9_3;partial=00;start_type=ATG;rbs_motif=AGGAGG;rbs_spacer=5-10bp;gc_cont=0.498	MRYQVIGDTMPAVEVIFDKAGETMYTQSGGMAWMSEGVSMDSNMRGGLGKSIGRMFSGESLFMATYKAERPGAMIAFASTVAGEVLSVDIGASGGMICQKGAFLCAEETVNLSVALTKKMSAGFFGGEGFILQDISGSGMVFLEIDGNKVEKQLAPGEVIKVDTGNVVAFEKSVKYEVETVKGLKNIFFGGEGLFLTRLTGPGRVILQTQNFNEFAGRIARMIPGK	7.40276e+06	4664584	5376541	5.85076e+06	4.82733e+06	4.14899e+06	4117657	5.35871e+06	8.2321e+06	9039516	7.77256e+06	9803196	0	0	0	0	0	0	0	0	0	0	0	0
Metabat2_363_k99_119359_4	# 4148 # 5488 # 1 # ID=9_4;partial=00;start_type=ATG;rbs_motif=GGAGG;rbs_spacer=5-10bp;gc_cont=0.477	MDYTQEYKQKLVTAKEAVKIIESGDWVDYGWCNGTPDLLDRALAERTDELDNINLRGGILLKPLAIFDREDAGEHFTWNSWHMSGIERKLINRGCAYYAPIRYSELPRYYRESPTPNHVAMFQVAPMDKHGFFNFGPNASHLAAVCETSAKVIVEVNENMPRCLGGFENGVHISDVDFIVEGENPPIGELGAGGPATEVDKAVAKLIVEEIPNGACLQLGIGGMPNAVGSLIAESDLKDLGVHTEMYVDAFVDIAKAGKINGSKKNIDRFRQAYAFGAGTKKMYDYLDDNPELLSAPVSYTNDIRSISALDNFMSINNAVDIDLFGQVSSESSGIKHISGAGGQLDFVLGAYLSNGGKSFICCSSTFKTKDGELKSRILPTLHPGSVVTDTRANIHYLVTEYGKVNLKGLSTWQKCEAIISVAHPDFREELIKEAEKMHIWRNSNK	15038043	16393007	1.53121e+07	8919774	12596264	4097629	9532959	5386886	1.43356e+07	0	1.70212e+07	16706934	0	0	0	0	0	0	0	0	0	0	0	0
Metabat2_363_k99_13294_15	# 15892 # 17004 # -1 # ID=87_15;partial=00;start_type=ATG;rbs_motif=AGGAGG;rbs_spacer=5-10bp;gc_cont=0.440	MASLSLKNICKKYPNGFEAVKDFNLEIEDKEFIIFVGPSGCGKSTTLRMVAGLEEISSGELSIDGRVVNDVEPKDRDIAMVFQNYALYPHMTVFDNMAFGLKLRKVPKEEIKQKVEEAARILDLEKLLDRKPKALSGGQRQRVAMGRAIVREPKVFLMDEPLSNLDAKLRVQMRAEIASLHHRLGATIIYVTHDQTEAMTLGTRIVVLKDGIIMQVDSPQKLYNQPNNLFVAGFIGSPQMNFLDAVCKIEGDKVSLKVGENSIVLPPAKAKKLIDGRYNGKTVVIGIRPEDIDDSKVALEAHKDSVFNTKVTGYELLGSEVLLYYTINGTSMTAKVSSNTPARLGDPIKLAMDVNAMHVFDKETELTITH	6.52595e+06	58758336	39535009	3.37325e+07	3.06141e+07	3.37568e+07	26522113	2.5557e+07	62366503	5.12509e+07	42934050	40295670	0	0	0	0	0	0	0	0	0	0	0	0
Metabat2_363_k99_135931_18	# 19954 # 20262 # -1 # ID=111_18;partial=00;start_type=ATG;rbs_motif=AGGAGG;rbs_spacer=5-10bp;gc_cont=0.476	MAIVELTTENFEAEVLNSKTPVLVDFWAVWCGPCQMQGPVIEQAAEEFPEVKFGKLNVDEQQALAQKYGVMSIPTLILFKEGQVSNKVVGFHTLDQIGTIIA	0	5.12989e+06	1.68203e+06	1966728	0	2.16004e+06	1.64749e+06	1568279	7700685	3308284	0	0	0	0	0	0	0	0	0	0	0	0	0	0
Metabat2_363_k99_135931_33	# 38974 # 39816 # -1 # ID=111_33;partial=00;start_type=ATG;rbs_motif=GGAGG;rbs_spacer=5-10bp;gc_cont=0.431	MQKSLKKYFPIFALPTLVAFTIGFIVPFFMGIYLSFCKFTTVTDAKFVGISNYVKIFTDKTFGHALWYTAAFTVVSVLLINVLAFTVAMLLTKGIKGTNIFRTVFFMPNLIGGIVLGYIWQLLLNGVLAHFQKTLTYSSAYGFWGLVVLMCWQQIGYMMIIYISGIQNIPGELIEAAKIDGATSGQILKNVTIPMVMPSITICTFLTLTNGFKLFDQNLALTNGEPSNMSELLALNIYNTFYGRTGFEGVGQAKAVVFFILVALIAVGQNYLTRSKEVQQ	8670671	6.49551e+06	1.31833e+06	7028569	9720112	2.02748e+06	2.75711e+06	6.46794e+06	13505737	1.22242e+06	11828494	9313472	0	0	0	0	0	0	0	0	0	0	0	0
Metabat2_363_k99_135931_34	# 39908 # 41155 # -1 # ID=111_34;partial=01;start_type=Edge;rbs_motif=None;rbs_spacer=None;gc_cont=0.471	AGAASGSGKVYYLNFKPEQADDWKALAETYTNETGVPVTVETAASGTYESTLKSEMAKEEAPTLFQVNGPVGMASWKDYCYDLKDSAIYKNLKSDDFALISDSGEVQGIAYVIETYGLIYNKKLLSDYCALDGAKIKDASEINSFAKLKEVADDIQAKKDDLGIVGAFTSAGMDSSSDWRFKTHLANLPIYYEYQTDNIESTEAIKGTYLDNYKNMWDLYITDSTVEPTMLSSSTGEDAAAEFAMGEAVFFQNGTWAYNDIKDNEVADEDLGMMPIYIGVDGEEEQGLCTGSENYWCVNKNASQEDIDATLAFLEWVITSEEGRTSFRDNMGFVTPFTTFTDEYQPANPLVAAAQEDIDAGHKTVAWCFSTMPSENWKNGVGSALLEYAQGTGQWDAVVSAFVDGWATEYQAANQ	3.4035e+08	4.5187e+08	359864835	2.81406e+08	2.9839e+08	4.17664e+08	3.20211e+08	3.27572e+08	5.065e+08	5.92961e+08	4.95362e+08	4.78919e+08	0	0	0	0	0	0	0	0	0	0	0	0
Metabat2_363_k99_158098_10	# 8686 # 9489 # -1 # ID=4_10;partial=00;start_type=ATG;rbs_motif=AGGAGG;rbs_spacer=5-10bp;gc_cont=0.483	MNICVCMKQVPDTNEIKVDPETHTLIRKGVPSIVNPFDTYAQEVGVRLKEQLGGKLIVLSMGPEQAKEAIKSCLAVGADGGYLISSRSFGGSDTLATSYILSEAIKTVEEKEGLKFDLILCGKQATDGDTAQVGPEIAEHLGLPQITYALDIVEKDGEIQVKREYDAGFDMISTKLPAVVTVVKLPYEPRYPTIKSKMAAKKKEIPVLTEADIPSIDLKQCGLNGSPTRVKKTYTPVREKSGVKLAGMEPANAANEVVKLLEDAKLL	62831972	5.56154e+07	5.80918e+07	4.53912e+07	5.38663e+07	3.61137e+07	3.8875e+07	4.49933e+07	1.05441e+08	4.9306e+07	7.19182e+07	8.00341e+07	0	0	0	0	0	0	0	0	0	0	0	0
Metabat2_363_k99_158098_11	# 9517 # 10929 # -1 # ID=4_11;partial=00;start_type=ATG;rbs_motif=AGGAGG;rbs_spacer=5-10bp;gc_cont=0.475	MYNQLTPEIVAQMKAVTNYVFEGEDINPDYAKDEMPIYGTHMPDVVIQPRSTEEVAGIMKICYENNIPVTPRGAGTGLAGGAVPLYGGVLIDISKMNKIKSYDMENFVVEIEAGVLLNDLAEDCQGKGMLYPPDPGEKFACVGGNVATNAGGMRAVKYGATRDYVRAMTVVLPTGEITHLGATVSKTSSGYSLLNLMIGSEGTLGIITELTLKIIPAPKAAASLIIPFEDLHTALATVPKFKMAHMDPQAIEFMEREIVLASERYIGKSVFPQELDGTKIGAYLLVTLDGNSEDEVDALVEQAAELVLEEGAIDVLVADTPSKMKDAWAARSSFLEAIMEETKLLDECDVVVPVNKIADYLEFVNKTGEECGLTIKSFGHAGDGNLHIYQCSNDLGEEEFKSRVDKFFDIIYKEATACGGLVSGEHGIGSGKVKYLVDSVGEANMAIMEGIKRVFDPKMILNPGKVCYRL	1.34923e+08	1.64176e+08	1.1863e+08	1.17416e+08	1.03815e+08	84401025	9.37349e+07	1.01375e+08	1.32666e+08	1.44077e+08	1.34299e+08	9.99295e+07	0	0	0	0	0	0	0	0	0	0	0	0
Metabat2_363_k99_158098_8	# 6458 # 7600 # -1 # ID=4_8;partial=00;start_type=ATG;rbs_motif=GGAGG;rbs_spacer=5-10bp;gc_cont=0.491	MDFKRDELHQDILDMVHEFAVNEVKPLAAEIDKTEEFPMENVKKMAEMGLLGIPFPEEYGGAGMDTLAYIQTVEELSKYCGTTGVIVSAHTSLCCTPIYQFGTEGQKKKYLPKLCSGEWIGAFALTEANAGTDASGQKTVAVDKGDHWVLNGSKIFITNAGVADIFFVLAMTDKSQGTKGISAFIVEKGFPGFSIGKLEDKMGIRASSTCELIFEDCIVPKENLVGELGKGFKYAMMTLDGGRVGIAAQALGIAEGAIEETVKYVQERTQFGRRISQFQNTQFELAQMQANTEAAKLLVYQAACAKDSHEPFSHKAAMAKLVASRNASDVTRRCLQLYGGYGYTKDYPIERMMRDAKITEIYEGTSEVQMMVIAGWMGVK	4.43059e+07	7.80158e+07	4.73073e+07	5.1407e+07	4.69272e+07	1.7519e+08	4.81091e+07	3.9658e+07	77849074	272269282	6.00401e+07	6.36293e+07	0	0	0	0	0	0	0	0	0	0	0	0
Metabat2_363_k99_158098_9	# 7665 # 8672 # -1 # ID=4_9;partial=00;start_type=ATG;rbs_motif=AGGAGG;rbs_spacer=5-10bp;gc_cont=0.506	MGNLNDYKNIWVFIETECGKAKNVGYELLNVARPLADQKGCPLVAVVIGKDIEGVAKEAVCYGADSAIIVDGPEYEYYTTDAFTKAMVTLVEKYKPETLMIGATNNGRDMGPRVSCRLKTGLTADCTGIDIDEETGNIAWTRPTFGGNLMATIMCPDHRPQMGTVRPGVFKKGAYEEGRSGEVIKEEVHVAPEEIRTKLVERVNEIAEAVNLEEADIIVSGGRGVGSAENFKLLEALAAELGATLGCSRAVVDAGWMPHAHQVGQSGKTVAPKLYFAIGISGAIQHLAGISGSDTVIAVNKDEDAPIFDVADYGIVGNLNEVVPALTAAFKARKA	1.75377e+07	1.34724e+07	2.4055e+07	2.30013e+07	1.27826e+07	1.91947e+07	1.1753e+07	2.26103e+07	29202806	1.83232e+07	19591219	2.19253e+07	0	0	0	0	0	0	0	0	0	0	0	0
Metabat2_363_k99_237010_5	# 3804 # 5297 # 1 # ID=2_5;partial=00;start_type=ATG;rbs_motif=GGAG/GAGG;rbs_spacer=5-10bp;gc_cont=0.465	MSKYFMGVDAGTHGVRVGIANDKGGFIAMKEVEHPTDYPVPGRAEQNAEHWWVGLKEALRDCLNSISEEQRKSIVAGCVCATSSTVVPVNEDINPLLPAILWMDNRAIDEADRMNATDHPVLKYCGDAVSPEWMLPKVLWLKTNQKDVYNRSYKIIEQLDYLNYKLCGVLSSSICQTTCKWNYVESEGGYQKDFMEAIGLEDYEEKLVTRVDKIGTPLGKITEEFAREFDLNPDMVIMQGAIDAHMAMFGLNVIEPNKIGVIMGTSFVHLCLAEEKKEYKGIWGPYDGAVIDKLWLLEGGQISAASVLDWYQKNFYGDASYEAIISEAESIPPGCDGLVALDFFQGNRTPYKTARAKGVYYGLKLTHTKAHLYRALLEAVAFGTANIIKNFEDQGYPVNALIGCGGVTKNRLWMQIISDITGKPIIVNKELQAGVLGCTVVAAAGGQYGGDFLKAANAMVHPDMEIQPNMENHEKYAKVFDTYLELYQNLADMMERG	0	0	0	0	0	0	0	0	0	0	0	0	0	0	0	0	0	0	0	0	0	0	0	0
Metabat2_363_k99_239662_5	# 4484 # 5767 # -1 # ID=26_5;partial=00;start_type=ATG;rbs_motif=AGGAG;rbs_spacer=5-10bp;gc_cont=0.484	MKDTKVLLEEFAAQAHQGRLQEIYVDTGRLPYQNGRYQEAIRKYEELYGPGPVELFSAPGRSEVGGNHTDHQHGEVLAASINLDAIAVVSKAEDNVIKLLSDGYPMITVDISDMEKKDAEEGTSAGLIRGMVYGLKKNGHEVGGFRAYVTSDVLNGAGMSSSAAFEVLVGTILSGLYNDMSINAIEIAQVAQYAENVYFGKPCGLMDQMACSVGGLIHIDFANPEHPVVEKVEVDFSAYHHSLCITDTKGSHADLTDDYALIPQEMKKVAEFFGKEFLREVPAEEFYRDIPKIREKCGDRPVLRALHFFEEDKRVGREVSALKAGDFQGFLSTVKESGDSSFKYLQNIYTNKDVQNQSVSMGLAVSDSILPGNGVSRVHGGGFAGTIQAFVADGFVEEYRKALDHLYGEGSCHVLKVRPFGGIKVLP	48143274	43855800	3.93564e+07	5.26255e+07	2.29052e+07	1.92626e+07	1.52029e+07	2.6367e+07	1.13569e+07	2.52869e+07	8.39319e+06	20295378	0	0	0	0	0	0	0	0	0	0	0	0
Metabat2_363_k99_239662_9	# 9106 # 11610 # -1 # ID=26_9;partial=00;start_type=ATG;rbs_motif=AGGA;rbs_spacer=5-10bp;gc_cont=0.455	MAGKDAPERKEIVMQNKMFEKEKFIQEIKDNVKNLYRKTLEEASQQEVYQAVSQAVKEVIIDQWLATQKTMEKEDPKMVYYMSMEFLMGRALGNNLINLTAYKEVKEALDEIGFDLNVIEDQEPDPALGNGGLGRLAACFMESLSTLGYPAYGCGIRYRYGLFRQKIENGFQVEVPDNWLKDGYPFEMRRPEHTFQVKFGGYVRSEADNNGKVKFIHEGYQSVRAVPYDMPVVGYNNNMVNALIAWDAEPEEYFELDAFDKGDYKKAVEQENLAKNLVEVLYPNDNHIQGKELRLKQQYFFVSASVQRAVARYKKYHTDLHKLPEKVAIQLNDTHPTVAVAELMRILLDEENMEWDEAWAITSKTCAYTNHTIMSEALEKWPIETFSRLLPRIYQIIEEINRRFILDIEKKFPGDRYKVQKMAIIYDGQVKMAHLAIAAGCSVNGVARLHTEILKNQELHEFYQMFPEKFNNKTNGITQRRFLYHGNPLLAEWVNKYIGNDWVTDLPHLKKLAVYAEDEKAQQEFMNIKYQNKLRLAEYIRKHNGIEVNPRSIFDVQVKRLHEYKRQLLNILHVMYLYNKIKEHPEMDFYPRTFIFGAKAAAGYRIAKLTIKLINSVAEVINNDASINGKIKVVFIEDYKVSTAEWIFAAADVSEQISTASKEASGTGNMKFMLNGAVTLGTMDGANVEIVEEVGEENAFIFGMSSQEVIDHEQKRDYDPMQIFNSDQDIRQVLMQLINGMYSKNDSELFRPLYNSLLNKLDTQYADTYFILKDFRAYAEAQERVEKAYRDEKGWAKMAMLNTACSGKFTSDRTIQQYVDDIWHLDKVKVEMPK	0	0	0	0	0	0	0	1.40635e+06	6.59038e+06	0	1.04429e+06	2.18246e+06	0	0	0	0	0	0	0	0	0	0	0	0
Metabat2_363_k99_257698_1	# 95 # 1546 # 1 # ID=8_1;partial=00;start_type=ATG;rbs_motif=GGAG/GAGG;rbs_spacer=5-10bp;gc_cont=0.485	MDHLTLLTDLYELTMMQGYYKTGNNETVVFDAFYRTNPSNGGYAICAGLEQIIEYINGLHFTDGDISYLRGLGIFEEDFLEYLSAFRFSGDIYAIPEGTVVFPREPLIKVIAPIMEAQLIETAILNILNHQSLIATKAARVCYAADGDGVMEFGLRRAQGPDAGIYGARAAIIGGCCGTSNVLCGRMFDVPVKGTHAHSWIMSFPDEYTAFCKYAELYPSACILLADTYDTLKSGVPNAIRVFTEMRKAGIPLTFYGIRMDSGDLAYLSKIVRDMLDRAGFPDAVISASNDLDEYLIENLKAQGAKITSWGVGTNLITSKDCPAFGGVYKLAAIQGKDGAFLPKIKLSENTEKVTNPGNKTIYRIYEKDSHKIKADLICLAGETFDPDKNLRLFDSLETWKRTTLRGGTYTMRELLVKIFEDGACVYQSPKVMDIQKYCNEEKDTLWNETKRFRNPHEVYVDLSDELFDMKRKILNEYSNERK	13224824	3922399	8803663	9957229	3452551	0	0	0	0	0	0	0	0	0	0	0	0	0	0	0	0	0	0	0
Metabat2_363_k99_280960_11	# 7866 # 9488 # 1 # ID=35_11;partial=00;start_type=ATG;rbs_motif=AGGAG;rbs_spacer=5-10bp;gc_cont=0.484	MAKELKYGTEARAALEAGVDKLANTVRVTLGPKGRNVVLDKSFGAPLITNDGVTIAKEIELEDAFENMGAQLVKEVATKTNDVAGDGTTTATVLAQAMIKEGMKNLEAGANPIVLRRGMKKATEKAIASIAAMSQKVNGKDQIAKVAAISAGDEEVGNLVADAMEKVSNDGVITIEESKTMQTELDLVEGMQFDRGYISAYMATDMDKMEAVLDDPYILITDKKISNIQEILPLLEQVVQSGARLLIIAEDIEGEALTTLIVNKLRGTFNVVAVKAPGYGDRRKAMLEDIAILTGGQVISEEVGLDLKETTMDQLGRAKSVKVQKENTIIVDGEGDKAAIDARVSQIRAQIEETTSEFDKEKLQERLAKLAGGVAVIRVGAATETEMKESKLRMEDALNSTRAAVEEGIIAGGGSAYIHAAKEVAALAEGMDGDEKTGAKVILKALESPLFYIAANAGLEGAVIINKVKESEPGVGFDATKEEYVNMVEAGILDPVKVTRSALQNATSVASTLLTTESVVANIKEDVPAMPAGGGGMGMM	1.40735e+08	171763475	1.76631e+08	1.42357e+08	1.09838e+08	8.98144e+07	1.83953e+08	1.06529e+08	1.92445e+08	168113778	1.74339e+08	1.63619e+08	0	0	0	0	0	0	0	0	0	0	0	0
Metabat2_363_k99_280960_24	# 22449 # 23168 # 1 # ID=35_24;partial=00;start_type=ATG;rbs_motif=AGGAGG;rbs_spacer=5-10bp;gc_cont=0.506	MSNIPTPHIEAKAGDFAKTVLMPGDPLRAKYIAESYLEQPRCVNQVRGMLGYTGLYKGKEISVMGSGMGMPSIGIYSYELYNFYDVENIIRVGSAGAIQDNVDVMDVIIGMGASVVSDYPEQFGCPGHLAPLADYQLLSTAVESAKGLGIPVKVGNILSEDAFYTDRPNSKDCFRKMGVLAVEMESGALYLNAARAGKRALCILTVSDHLYKPGQLTSEQRQTGFGKMIEVALETAYRV	1.51534e+06	0	0	1.32501e+06	0	0	0	899442	2757965	2.41374e+06	10503835	11358809	0	0	0	0	0	0	0	0	0	0	0	0
Metabat2_363_k99_280960_28	# 27803 # 28756 # 1 # ID=35_28;partial=00;start_type=ATG;rbs_motif=GGAGG;rbs_spacer=5-10bp;gc_cont=0.468	MSFFKDFKEDLSQAVNELLPGEEELKSSIPNQQDLVVNTLEQEVDVQSELKKLEGLFEKVDETAARKPERPVVPKPKPKEPEPAPAPKKTIQEAIQEEQKEQKAQKEPKEPRKEVKIEKVVAEEPKEETIVSTENIMNGESVASNGETTISVEEMVMDAKPVNGLSDEISDEVTVITEGTTLKGDLESIGSFELRGKIDGNVRCNGKVTITGSIKGNAEASEFFADAAKVEGEISTSGTVKIGLGSVVVGNITATSAVIAGAIKGDIDVQGPVVVDTSAVVMGNIKSRSVQINNGAVIEGFCSQCYADVDMETFFEK	1.50299e+07	25283422	6.91897e+06	6.26962e+06	933221	3727880	3339313	3.7662e+06	1.94836e+07	20199849	9018533	7.62692e+06	0	0	0	0	0	0	0	0	0	0	0	0
Metabat2_363_k99_280960_30	# 29485 # 30039 # 1 # ID=35_30;partial=00;start_type=ATG;rbs_motif=GGAGG;rbs_spacer=5-10bp;gc_cont=0.463	MDERLQKYDNKMQKSYDNLLEEFGSIRAGRANPHVLDKLKVDYYGTPTGIQQVANISVPEPRMLLIQPWEPSMVRVIEKAILTSDLGINPTNDGKVVRLAFPELTEERRKELAKDVKKKGEAAKVAVRNIRRDANDSFKKLGKSSEVSEDEVKELEEKVQKLTDKYIAKVDKAVEDKSKEILTV	6.03037e+06	6.3707e+06	4787864	4.119e+06	4242818	6572805	3.75987e+06	3.98377e+06	8545676	4.75405e+06	5.72112e+06	6.14437e+06	0	0	0	0	0	0	0	0	0	0	0	0
Metabat2_363_k99_291515_1	# 189 # 749 # -1 # ID=99_1;partial=00;start_type=ATG;rbs_motif=3Base/5BMM;rbs_spacer=13-15bp;gc_cont=0.419	MHYKTEKGLDTMRITISGKNIDVTDGLRNAIEDKLSKLERYFTPETDIVVTLSVEKERQKIEVTIPVKGNIIRSEQVSNDMYVSIDLVEEVIERQLKKYKNKIVDQQQAAGNFQQEFIEKEVEDDEEIKIIRTKRFGMKPMYPEDACIQMELLGHNFFVFQNAETEEVNVVYKRKGNTYGLIEPEF	0	0	12220429	13570747	11298090	0	10137012	10546354	15710159	0	14684759	12972533	0	0	0	0	0	0	0	0	0	0	0	0
Metabat2_363_k99_30887_5	# 4093 # 4557 # 1 # ID=76_5;partial=00;start_type=ATG;rbs_motif=AGGAGG;rbs_spacer=5-10bp;gc_cont=0.486	MRVLEGNVVANGTKIGIVASRFNEFIVSKLVGGAQDALLRHGVRDDDITLAWVPGAFEIPLTAQKMAETGNYDAVICLGAVIKGATTHYDYVCAEVSKGVAAVGLKTEIPVIFGVVTTDNIEQAIERAGTKAGNKGYDAACTAIEMVNLMQTME	1.07511e+07	25043117	15063170	7199460	1.66878e+07	24994557	18071025	9.06298e+06	2.58851e+07	30948859	22851591	2.16421e+07	0	0	0	0	0	0	0	0	0	0	0	0
Metabat2_363_k99_317762_2	# 1439 # 5089 # -1 # ID=13_2;partial=00;start_type=ATG;rbs_motif=AGGAG;rbs_spacer=5-10bp;gc_cont=0.449	MGFRVISLLLSAALLTGSISIPQGQGTGFVMPKGQEVIKETEEEGSEEENNRGEEREEEKENAKQGQEEVFTKTEEEGRELEKGGPGQEANKRQEIDGQRQEAAKESVVLQERYNTEHEYYSEQQDFLNKNGHFYIFMRKEGEKVEKGRWYKVLMNVDSLTSFTSQKVGWGMFYLEQQKGDVSNIENWKWTNRAAIKDNDPFFFDVETEKPWEKTRQNSMGAAPVLGTSGVPGHTNGYYFKLCGKFLCGYQGYQIAFDESIYKDLGGFDIEPENKRIQKADKNLGKDEEPWTGDGYFKFAIDTNNTGMTNFGTSGKLHHSVFGFKLTPNQYTVTYNGNGGAGTMGKHLETYGQAFHLKKNKFTRPGYTFMGWSLGKEDWACFEDGQEVMDLTSTQNGTVTLYAQWRPNTVTVMYNANGGSVSGTPKLEIASHSSIWNYATEPKKPAKISSFGLEKTGYSKKEGAEWNTRADGSGRSFREGEAYKMLEYAPDLKDGNRSILLYAQWQPKIYAITLDHRLTSPEQAGTRKIYEKYENGWYLDVNCTNTLKDRVKTANILIPKKTGYVFQGYYSAVSGGTQMIDAKGKLTSAGIKDYKHIGEGVWYAHYSYQVACEDYADVPCDFGRADGDAREDIGAVITFDKAHGAVKVKAGQTGFAVSFTGKPAGTYVGKFQSTVAGTSVSGSSGNGDTAVLAMAPLEGAVYQCKGTAHGRILFDQAVYFKDGRFRTLAKLGEKGNKEAAHGSSIAGDAWGTSDSAYPLYLYQACSEWKNIQAPGKVYRYFRYKNVNMAYNGNGATAGSNLLEYNVPLEQMYQFRQNGFIREEIQEKQAENGKTYKCKVKYRFQGWELSSEKSYQEQQQEPAVFVYKQAQADHVLSKETLGPIGNYQPIGDGQRADGAEYINFLAKWNAFPTIVATPGEQLEFYEGEEVTKEKLVGCLTAHDGEDNNAKNHPYGTNLNSQVRIVKIKYPSPKNKSQAAYEKAYQEDVPKGFLLDTYYLKLEKGEQVQVMVTFAVTDSDGNTTEEEIPVKVKYNHYPEISSEEVLYYLKEEVNRGEVTEKALLRRATAKDTEDGVITAQLKLKDFDAHAIKMQTEPSSEFEAMYQVTDAYKKTTYKPVKLVVVDEDAVVAELPNYYVRYISEKHLDTLEKNSIWREPENYTYLKKALGNQEPVETWLFTHEDVLAVQEWVTKNGTGNWKTGQEANQEFLEKFSYCRR	2.71656e+06	1.45514e+06	1.05094e+06	0	1.49551e+06	2.32463e+06	643172	661648	0	615140	1.25299e+06	2.30659e+06	0	0	0	0	0	0	0	0	0	0	0	0
Metabat2_363_k99_317762_33	# 38563 # 40353 # -1 # ID=13_33;partial=00;start_type=GTG;rbs_motif=AGGAGG;rbs_spacer=5-10bp;gc_cont=0.472	MIAERIEALKAEMRARKVDMYIVPTSDFHESEYVGDYFKARKYLTGFTGSAGTAVVTESETGLWVDGRYFIQAEKQLGQSPVVLYRMGEEGVPTVKEYVEKNLPEGGCLGFDGRVVNAKAGEDYGKIAEGKQGTVFVDEDLMGIIWKERPELPKNPVFILEEKYAGESTKSKLKRLREKMAEKGADVHILTSLYDIAWLFNIRGGDIDHVPVALSFAAITQQESFWFIQGEALDGSLLEYCSANKITILPYGEIYSYAAKIPEYETVLLDKNIVNYRIFHSLGENVKVVSEANPTELMKAIKNGTELSNIRNAHVKDGVAFTKFMFWLKKNIGKMEITEISASDYLEARRKEQDLFVDLSFDTISAYGANAAMMHYTATPDSNAKLKPEGFLLVDSGGHYLDGSTDITRTIALGTLTEEEKFHFTTVCRSNLNLAAAKFLYGCRGLNLDILSRGPLWNLGLDYKCGTGHGIGYLLNVHEGPNGFRWKVVPERGDSCVLEEGMVTTDEPGVYLEGRYGIRTENELICKKAEKNEYGQFMEFEAVTYAPIDLDAILPEEMTATERNLLNNYHKMVYDKISPFLEEEEREWLKGYTREI	4.1023e+06	5.01988e+06	0	3.5751e+06	4.53239e+06	0	3.67139e+06	2.76055e+06	2.82926e+06	0	4.92448e+06	4.1191e+06	0	0	0	0	0	0	0	0	0	0	0	0
Metabat2_363_k99_3434_2	# 1554 # 10520 # -1 # ID=22_2;partial=00;start_type=ATG;rbs_motif=AGGAGG;rbs_spacer=5-10bp;gc_cont=0.487	MNFLDEFQYVVRTYPQKTALADCNGERMTTYKELEALSCRIAAKLLESGDMSGKAVMVCMGRKMEYIAAEIGIMMAGAAFVPVLPEYPKERLSYIKEDCGAAAVVDDSWLSDIGTYEPIQPVAREDSSRAMIIYTSGSTGHPKGIVHTMASLTEGVWRNRGVMYVDENDVQAAGAPMSFVVLILEYFTVLSRGGCSHILPEETRKDVRLLEDYFAAKGITCAFISPQILRLFKNKSRTLKKVSTGSERVSMLAGDGYELYNCYGSSETAATALSYKVEGPMENTPIGKPLEGLEIFLLDEDGKEAADGQEGEICIKGILAESYLNLEEQSAKTFIRQEDGSVLLHTGDIGRRMPDGNYVYVNRKDWMVKINGQRVETGEIELRISSMPEVESAVVKAFEDENGQNYLCAYYVSAEELKVEQICNYLKETLPDYMVPRFFQRLGSLPKNVNGKLDRTVLLPPGLDEYKAAYKEPKSHCEKRICQGFEEVLHCGRVGVDDDFFKLGGDSINVLKLAEFLSDIELAPELVLSGRAPARIAALLEEKQEDKLEKHSKEREEYVLTDSQMGVYLECANDPQSTMYNIPMCCELPDSIDMEKFKGAVKKAVSMHPSFGVNIALGKGTPVMGLHPEYLRADIGEWETEDIEAIKRTFVRPFLLEGEPLYRMALYRCGNKCYFLFDVHHIIFDGTSVKVFLDEISQLYHGEEPKPEEISLMDFSVYEESLKDTAKYQKAREFFAGKFAGEDVGEALIKDYKKKTVTPASKEVRISLGGELSSMAVEQFVRQKGISENTLFLGAFSYTLGKFSGENKSLFCTVNNGRHTVDMANSTGMFVRTLPICHSWEESVSVERYLQNFQEDFYAVMGHDCISFAELAKDYGIASDILFVYQGEMFQGLSLEGGKYAAAPLVTGDVQADVSVMVMKQGGGYEISLEYRTDLYCEETARGILNMLLQVLKGMLANESLGQIALTSELDIQILDRFNETEVSYDRSKTVIDLFRAQARKTPGHTAVAYTDRSYTYAQVDEMTDRLAAYVAGLGIGREEVVSVLIPRCEYMAIASIGVSKSGAAYQPLDPSYPKERLSFMMEDSAAKLLIADEGLLPLVPQWQGRVLLTKDIPNLPQADKLPEPPKPEDLFILLYTSGSTGVPKGCMLEHRNIAAFCDSYRRNYELTEDSCAAAYASYGFDANMMDMYPTLTSGAVLHIIDEPIRLDLNALHGYFEEHRITNAFMTTQIGRAFATSMLSDAARSGSGADAKSTHLKYLLMGGEALAPFAPCGSTHYLNVYGPTECTILTTAYPFEEYEEDLPIGKPLPNVKLYIVDKQGRRVPVGVPGELCISGVHVSRGYLNRPEKTAEVYGDNPYSDLPEYSRIYHTGDIVRYLPDGNIQFIGRRDGQVKIRGFRIELTEVEEVIRRYPGIKDATVAAFDEPSGGKYIAAYVVSDEEVDVDAMNAFIEESKPPYMVPAVTMQIDKIPLNQNQKVNKRALPMPERKQEDFVMPEGEAQQKIFDCIAEVIGHREFGVNSDIYKAGLTSIGAVKLNVLLSDAFEGAVIRNKDLKEHGTVEKLERFLAKSSNKETFEKQETYPLTQTQNGIFVECAANPGSTIYNIPFLFHLGENVDLQRLKMAIEETVEAHPYIKTTLMLDDNGDIWQKRNDALPFEVEICKELHKEELVKPYQILGDRLFRIQLFDTQAGKYLFLEFHHIISDGESCGIFLRDMNEAYGGKAPEKEKFSGYEVALIEQKALQGQEYILAKQYYDGIFMGCDTDFLPAKDHREEAPGLGLYQRSDKADMEALSQFCTEQKVTLNTLFTAAFGFVVGRYVYKDEAVFTTIYNGRNDSRLSSTINMLVKTLPVYCNLDGEKEIGPYLKETGEQLMNSMNADIYSFAEISRAYGIKADIMFAFQGDNFLFDAIAGEGAVSEGLSLDTAKAPLSIDVMVNKNEVCYHVEYRSDMYEERTIAGMVDSLAVAVQEFQDKKQLKEVCMISQKARHELDHYNKTDYAVEQATANVLFERQAALYPDKTAVIACGRRLTFRELNKNANKIANHLIEMGLSIEQMVGVMLPRTVDVYAARQGIMKAGGAFLPIDPEYPDERISYILEDSRAEFVLMPGELAKERKKLIENLSAKVLILEELLEMDGNTGNPKVDIRPENLCYCIYTSGSTGKPKGVMIEHRNLVNYVDDNPYNVEAQSYVYNATVSLAFAAITFDVSILEECIPLYHGITVCMANEEEIHNPLALSKLILENGVDMLTCTPSFLINIIDMPEMKKALSQIKVFNVGAEAFPEALYGKIMALGTNAITFNGYGPTETTIGCAFDQVTGDKITIGKPMANIKMVMIDKHRNLLPAGVPGELLIIGDGVGRGYVGKPEMTADKFIQFEGMNAYRSGDLAKWNHHGKIEFMGRMDNQVKLRGLRVELDEIENVMNQYPTVKSSVVLVKEKDSNQFLCGYFVAESQVEKQNLTCFMQKYLTPYMVPSVLMQLPELPLTNNGKVNKRALPEPEYTVDNKNYVKPRTELQRKLCEIFEMALGVEQIGVEDDFFENGGTSLSASKVAMKCMGAGIQVAYADLFEYKTPLELERHIQKLQGGGAATEGEEKGAKAQDALGQVLSHNVVGHVDEISPSALGNVLLTGANGFLGAHILKNMIDHEDNVIYCLMRKGKASTLEKRLKSMLVYYFSNPYEELFGSRIQLIEGDITDPAKVDSLEQYGFSKVINCAACVKHFSADDTLEQVNYQGVLNLIHLCKKTGRELVQISTVSIAGENVGGKFPQEKKLYESELYFGQSLSNKYIDTKFRAEKAVFEAVAQGMKGKVIRVGNLMSRVSDGEFQINSVTNGFMRTLRGYVALGRFPVSMLDMPTEFSPIDSTAEAIVKLSAVQGEFTVFHAYSSYSIQMADVIEQMNESGILVETVSDEEFQQALFAALEDEENNELISGLIAYASSDADQSAAYIDADNSFTTKALYRLGFKWPMPDSVYLKNALTALETLGFFDGRL	0	0	0	0	0	0	0	0	0	0	0	0	0	0	0	0	0	0	0	0	0	0	0	0
Metabat2_363_k99_343898_11	# 13338 # 15620 # 1 # ID=63_11;partial=00;start_type=ATG;rbs_motif=AGGAGG;rbs_spacer=5-10bp;gc_cont=0.405	MTELQVKAKKGSLKKFLATFLAVCLCMTTVHMNGTFVQAQESRNNDVSASVAVKDGKGTIELKMGENVTADVAEHVEVSPSDASLKVEISAASTEYVKVVDNSTVIEAVKATGKEGVKVVAKVGDGANQKAEITVKIFAKNEDKPNPTEATIGFADGVTPGVALKVGDSADFGKKVKVTPEGTEVSWESSSKEVTVAENGLVTAVSPTDAAVDVTAKVGDGDKQSVVFKVTVAKDGSKPSSDPSIKVIDEKPITLKVDATASVAEKVEVSGDNATVAWTLGEGADEFVAIDANGVVTAKKATDGVKVIGTVGDGSKENQKAEITVIVEEDKGNSKPVDTVAIDPKTAEIEVGKSTTLTVTINPSDADDQKVSWEYDKTVLKLTENGKTATVEGLKAADKTVVTAKVADKTATATIKVKAKAVNPPAANPTITGISLNKATADVNKNKTVTLVATVKGTGNFNKAVTWESSNKKVATVDGNGKVKGVAKGTATIKATTADKKFSAECKVTVKVPATKVTVSSNKKVYLVVKKSITIGAAVEPADTTDSVKWSTKNKKIATVSKGKITGKKVGKTTITAKAGSKSAKVEVNVVKKATNATKITLNKKTLKINTGASAALQAKLTPAKATTEVKWSVDKAGKKVVDIKNGIVKGKKAGVATITAKAGKKTAKCVVTVTKAGVKTKLNKAKGTVKVKKTLKITLKGDSKDTIASCTTSNKKIATVKIDKKKKAATITGKKKGTATITVVTKKGAVLTFKATVKK	3.50297e+08	3.90472e+08	3.47138e+08	335096731	3.11686e+08	2.88918e+08	302249861	3.06018e+08	5.38496e+08	4.80543e+08	4.44214e+08	4.26471e+08	0	0	0	0	0	0	0	0	0	0	0	0
Metabat2_363_k99_343898_16	# 20252 # 21268 # 1 # ID=63_16;partial=00;start_type=ATG;rbs_motif=AGGAGG;rbs_spacer=3-4bp;gc_cont=0.450	MNIQDIRSCMHSFEEAIFLGEEMEIAGILALVAGICREGKKIQIYLFSEAEDARESQKSRIKVEKKRQRGTLTKREEMLAQLNEEKASLMDGIRGITVNGTTYEFCCGSGGRLEDYNLEGRLLVYQFLSSQVPFGFLEDQDFSRMQYAVMELEGDYGKIPFSRKELENLAFVQAPRYCHVPVKQKIKLPLGAQPGKVRKFFCEELNREIHYSVNAISLVDTLEESKKKYREMDSGHIIPKEEEELLLNYLQEICPPGMRNLQIEYECEEAGLEFYTREQLQEKVKIQEGAAATFFLVGEAMKKEGVHGKTLHACLIQYPVDPDIQEVELELLRAVVKK	0	0	0	0	0	0	0	0	0	0	0	0	0	0	0	0	0	0	0	0	0	0	0	0
Metabat2_363_k99_343898_19	# 23606 # 24400 # -1 # ID=63_19;partial=00;start_type=ATG;rbs_motif=AGGAGG;rbs_spacer=5-10bp;gc_cont=0.477	MNNLKLEVTDQIAVLTISRPGALNALNSETLDELNVALTEIEARDDVKVVILTGGPDKKDNPFKSFVAGADIAEMVNFSAAEARAFGMKAAEPFFKLMNMRQVTIAAINGFALGGGCEIAMACDIRIAAENATFAQPETGLGIIPGFGGTQRLARLVGMGRAKELIFTCDNIDAAEAYRIGLVNKVVAKEELMDTAKKMASKIISKGSYAVSIAKAAINNGYDMDIKNAVEMEANLFGITCSTHDKTEGMTAFLERRAADLTDF	191494990	2.05197e+08	1.60886e+08	1.49869e+08	125641980	1.98105e+08	1.15445e+08	1.08379e+08	2.46635e+08	1.96221e+08	1.88144e+08	1.78005e+08	0	0	0	0	0	0	0	0	0	0	0	0
Metabat2_363_k99_343898_2	# 847 # 3420 # 1 # ID=63_2;partial=00;start_type=ATG;rbs_motif=AGGAGG;rbs_spacer=5-10bp;gc_cont=0.485	MNIQKFTQKSIEAINGCEKLAYEYGNQEIEQEHLLVSLLLQEDGLIPKLIEKMEINLGHFTENAQKHLAKRVKVSGGQVYMGQNLNKVLVSAEDEAKKMGDEYVSVEHLFLTLLKYPNQALKEIFKEYGITRERFLQALATVRGNQKVVSDNPEATYDTLAKYGYDMVGRAREQKLDPVIGRDNEIRNVVRILSRKTKNNPVLIGEPGVGKTAVVEGLAQRIVRGDVPEGLKDKRLFALDMGALVAGAKYRGEFEERLKAVLDEIKSSDGQIILFIDELHTIVGAGKTDGAMDAGQLLKPMLARGELHCIGATTLDEYREYIEKDAALERRFQPVLVAEPTVEDTISILRGLKERYEVFHGVKITDSALVSAAMLSNRYISDRFLPDKAIDLVDEACALIKTELDSMPAELDELQRRVMQMEIEEAALKKEEDRLSKDRLEALQKELADLKNEFQSRKAQWDNEKNSVEKVQKLREELEHINKEIAMAQQNYDLEKAAELQYGKKPQIQRQLEIEEEQVKNKDLSLVHENVSEEEIAKIISRWTGIPVAKLTESERNKTLHLDEELHKRVIGQEEGVTKVTEAIIRSKAGIKDPSKPIGSFLFLGPTGVGKTELAKALAASLFDDENNMVRIDMSEYMEKYSVSRLIGAPPGYVGYEEGGQLTEAVRRKPYSVVLFDEVEKAHPDVFNVLLQVLDDGRVTDSQGRTVDFKNTILIMTSNLGSSYLLEGIEEDGEIKPECEEAVMAELQGSFRPEFLNRLDEIILFKPLAKHDIGGIIYLLMEDLNKRLVEREISVELTEAAREFIVEHGYDPVYGARPLKRYLQKTVETLAAKKILAGKVGAGDVILVDVENGELVC	0	0	0	0	0	0	0	0	0	0	0	0	0	0	0	0	0	0	0	0	0	0	0	0
Metabat2_363_k99_343898_21	# 25890 # 28154 # 1 # ID=63_21;partial=00;start_type=ATG;rbs_motif=AGGAGG;rbs_spacer=5-10bp;gc_cont=0.442	MSVNIREMLEQKCGNNIAACTEEQLYYGLLGIVKNLAKEKESQEGKKKIYYISAEFLIGKLLSNNLINLGIYDEVANMLAEYGKDINLIEQVEPEPSLGNGGLGRLAACFLDSMATLGMNGDGIGLNYHFGLFLQTFENRLQKENKNPWMEAESWLTRTDVTYPIQFGGFTVQSRMYDLDVTGFENRTNKLHLFDIETVDEGLVGEGINFNKCDIMKNLTLFLYPDDSDDAGRLLRVYQQYFMVSNAARLILSECEAKGCSLYDLPDYAAIQINDTHPSMVIPELIRLLMERGIRMNDAIDIVSKTCAYTNHTILAEALEKWPMDYLNKAVPQLMPIIRELDTIVKDKFEDKSVAIIDEWNLVHMANMDIHYGFSVNGVAYLHTEILKKNELNNFYKIYPEKFNNKTNGITFRRWLMHCNKGLSHYLDGVIGTGWHKDANELEKLLAFASDEKVLEKLLEIKHENKKTLAAYLKGKQGVELDENSIFDIQIKRLHEYKRQQMNALHVIHKYLEIKKGKKPATPITVIFGAKAAPAYTIAKDIIHLILCLQELVNNDPEVSPYLKVVMVENYNVSNAEKLIPACDISEQISLASKEASGTGNMKFMLNGAVTLGTMDGANVEIADLVGKDNIYIFGESSDTVIAHYEKGDYVSRKFYEENEDIKEAVDFIVSEEMMQIGHREHLERLYNELLNKDWFMTLLDYKDYAAKKEEIYKDYEDRMAWAKKMLVNTAKAGFFSSDRTIAEYDKDIWKLTK	127534796	1.96961e+08	1.77054e+08	119986885	1.30097e+08	1.43931e+08	1.53058e+08	1.38461e+08	1.92122e+08	186812317	1.70646e+08	1.5678e+08	0	0	0	0	0	0	0	0	0	0	0	0
Metabat2_363_k99_343898_5	# 5447 # 6193 # 1 # ID=63_5;partial=00;start_type=ATG;rbs_motif=GGAG/GAGG;rbs_spacer=5-10bp;gc_cont=0.495	MKGKKVWKKFLAFDLCCACMAFGMVAAGIGKGARLKQGLQTAARSLDAAEQASGAAREGSPSSEKKRVALTFDDGPNPQYTPEMLDALEERGVKATFFLLGQEVEKYPEIVKEIQEGGHLIGNHSYKHEQLSKLPMEQACSQVSRTNELIYGITGVYPSYLRPPFGDWHEELDNEVNMVEVLWDVDTLDWSSQNHVKIVNKVLKNVQEDDIILMHDGYEASVTAAIEIIDTLKKQGYEFVTVDELLFD	0	0	0	0	0	0	0	0	0	0	0	0	0	0	0	0	0	0	0	0	0	0	0	0
Metabat2_363_k99_361391_24	# 23917 # 26163 # -1 # ID=43_24;partial=00;start_type=ATG;rbs_motif=GGA/GAG/AGG;rbs_spacer=5-10bp;gc_cont=0.502	MAEYANIIIDISHEKLDKAFQYKVPGDLQEKLSVGMQVEIPFGNGERRATGYVVELTDKPEYDLGKMKEIYGVVEGSVPIESQLIALAGWMRKNYGGTMNHALKTVLPIKQKAREKKQRFVKLELSKKEALGQLALFEKKNHKARARLLTALMEQSPLPYEAVTGKLNITASVVRAMGAMGILSVEEKRMYRSPFGGEFKQGKEQLTLNQEQQKLVGCIWKDAQKGRHKTWLLHGVTGSGKTAVYIELIAKMVEEGKQAIVLIPEIALTYQTVVRFYQRFGERVSILNSKMSAGERYDQFERAKHGELDVMIGPRSALFTPFSNLGVIIIDEEHETSYKSETLPRYHARETAIERARMVGAAVVLGSATPSLDSYYKAMQGEYALLKLEKRIEEKPLPRCEIVDLREELKQGNRSILSGRLQELIEGRLNQKQQVMLFINRRGMAGFVSCRSCGHVLKCPHCDVALSQHNNGRMVCHYCGHEEPVPAACPECGSKYISGFKAGTQKVEEIVKRKFPGARVLRMDFDTTRNKAGYEKILSSFANQEADILIGTQMIVKGHDFPNVTLVGVLAADLSLYISEFHAVERTFQLLAQAAGRAGRGSLPGEVVIQTYSPSHYCIELAGQQDYVKFYETEMECRKLMGYPPCGHMMAMLVASKDEMTAALSAELLGKKVRQAQDSGKLSGLSVVGPANAAVAKVKDIYKKVIYFKHEDYQELVKIKDVLEAFVGSHREFANIIMQFDFDPMNGF	777284	0	0	0	16472263	13036335	8798957	7.9122e+06	0	0	592714	560258	0	0	0	0	0	0	0	0	0	0	0	0
Metabat2_363_k99_361391_27	# 31330 # 32418 # -1 # ID=43_27;partial=00;start_type=ATG;rbs_motif=AGGAG;rbs_spacer=5-10bp;gc_cont=0.434	MERNTLLIVDDIDINREMLKFIFEEQFDILEAEDGDMAIQLLEKNSEQVALMFLDVIMPGKSGLDVLEYMVEKGYMDCIPVIIITGEASVDTELKAYEYGASDIVYKPFTPKVVMRRAMNIIELFSHRIDIEKKLEKRTRQLRESREKLKRNNEFLINALSSVVEFRSLESGEHIQRVKYYTSVLLKYLVQFYPEYNLSEEDVELMVSASALHDLGKIAIPDSILLKPGKLTSEEFEEMKKHTVYGCELLEKFRQEEDSFYRYCYDICRHHHERYDGKGYPDGLSGEDIPICAQIVSVADVYDALVSKRVYKAPYEVNEAARMIMDGECGTFSPKILDCFGLAKEEFFHATETELSFADVDS	1.24079e+07	1.3962e+07	1.16926e+07	10764276	9996644	10948347	1.13805e+07	1.26812e+07	1.54065e+07	15479986	1.78317e+07	1.26499e+07	0	0	0	0	0	0	0	0	0	0	0	0
Metabat2_363_k99_368174_14	# 13289 # 16135 # 1 # ID=92_14;partial=00;start_type=ATG;rbs_motif=GGAGG;rbs_spacer=5-10bp;gc_cont=0.486	MVNFVIGLECFGICLTMIALLLLLNGDGAREQKLLIIIMCGSLVQNVGYLLELTAPTLEAAMTAVVVENVGSAFVPLCYCWFIYIYCYITPPIKLFRVLGAVNFFILPAVFFNWNGLFYQEVQWEADASGFYHINITYGPLYMFFMVSRIIIPYTLCIYILVSAIRARSDQKVNRQYWTILVISTFPVIMLVAYVFKLVEVFDFTPITLMVSMAMVVIVVWSRRNYDFRHLAAAKVLESLGDGVITLDDHDRLVSYNRAAANIFTGLPAHKLGEDIRVVEGFQEEMLNEDVPQSFLINGQHYESHSKHIIDENGKIQGSVILILDMTDIKDYINEIKRVRHQAEKASIAKSEFLANMSHEIRTPMNAIIGLNDLIMEECGDSEIYAHAKDVQSAAKNLLAIINDILDLSKVEAGKMELVYVDYYIKAMADEVIAMMDMAASQRGLILKYECDGAIPCCYSGDDGRIKQILINILNNAIKFTKKGYVRTYITGKPGKDADEELLVFQVEDTGCGIRQEDLGKIFEDFRQVDSKRNRSAEGTGLGLAIVKHLVELMGGAIELESAYGQGTTVTITIPQKIVDRRPVSEMPEMPQTEQKVTNSFTAPGVKVLIVDDNMINRKVARGFLKNYAFDLDEAGSGPEAIELVQAVRYDIIFMDHMMPGMDGIEAAEVIRKDCGENGAAPVIVALTANAMEGMREHFLKCGFEDFISKPLDKRELNQLLLRWVPEEYRNMEEKEVAPKPFDPAAFQIDGVDMDAAMRYYSGDEEGFADLLELYCIDGKRKMELLPELAQSDLSRYQIEVHGLKSASANIGAMDVSAMARTQEDAAARGDREFIAGQFPALLDKFETLLGNIGQFLKQRGQEDNKEGKLPCLPMEELRGHIAFALEDLAHFRSQECAKRIEGLLLHELPEEAAKMLLEIQGQLKLFEDDNAEGLLSQMLGALEKEED	3.30572e+06	4.25369e+06	3.79258e+06	3.42167e+06	3.60784e+06	2.61556e+06	2.88161e+06	2.85709e+06	4512982	2.9392e+06	4403835	3172216	0	0	0	0	0	0	0	0	0	0	0	0
Metabat2_363_k99_386538_10	# 8390 # 8980 # -1 # ID=75_10;partial=00;start_type=ATG;rbs_motif=AGGAGG;rbs_spacer=5-10bp;gc_cont=0.457	MKKKNIFLQLALTAALLASTFSTTAHAAEATTTRDIPVGGSGQVEMVGTIEPTILSVTMPSFVPFNISNSLSTQNKVISPRINVKNNSNVPVQVDVASTKVDISKLKNTTWSNTGAVNDNQIAIGLKQEDTPNTMPTDLANTRWLKDNQTEEMNVMVLNSNQEGAMYVVGTLGQKVSESATFNVTPTFVVSQTSGN	2.40611e+08	1.38215e+08	1.53686e+08	231297763	6.09069e+07	3.93933e+07	5.64484e+07	3.71054e+07	83545181	6.3544e+07	62641681	7.80081e+07	0	0	0	0	0	0	0	0	0	0	0	0
Metabat2_363_k99_386538_3	# 812 # 1351 # 1 # ID=75_3;partial=00;start_type=ATG;rbs_motif=AGGAGG;rbs_spacer=5-10bp;gc_cont=0.439	MADLKGTKTQKNLEAAFAGESMARNKYTYFASKAKKDGYVQIANIFEETAANEKEHAKMWYKLLNGGVGSTEENLKAAAEGENYEWTDMYAQFAKEAREEGFDEIAELFEGVAKIEKEHEERYRKLLDNVTGKKVFSKDGDVIWQCSNCGHICVGKEAPEECPVCAHPQSYFQVKAENY	2863770	3.90112e+06	3.10908e+06	2.49015e+06	0	1.84055e+06	0	3.04567e+06	5.38065e+06	4550787	3959920	4299986	0	0	0	0	0	0	0	0	0	0	0	0
Metabat2_363_k99_387623_48	# 44274 # 45455 # 1 # ID=84_48;partial=00;start_type=ATG;rbs_motif=AGGAG;rbs_spacer=5-10bp;gc_cont=0.478	MARFTLPRDIYHGTGCLEELKNLKGKKAILVVGGGSMKRQGFLDKAVGYLKEAGMEVELFEGVEPDPSVETVMKGAEAMRKFEPDWIVSMGGGSPIDAAKAMWAFYEYPDTTFEDLCIPFNFPELRQKAKFCAIPTTSGTATEVTAFSVITNYQTGVKYPLADFNITPDVAIVDPDLVAGLPPKQVAYTGMDALTHAIEAFVSTLNCPFTDPLALQAIEMVLDYLPASYNNNMAAREQMHYAQCLAGMAFSNALLGIVHSMAHKTGAAFSTGHIPHGCANAIYLPYVIKFNAKDPVASKRYAEIARRMGLEGTSEKSLVNSLCAKIDDFNVRLNIPKTLKDFGINEDEFKEKVSGIAERAVGDACTGSNPREIDPATMEKLFTCTYYGTEVDF	5.1924e+07	4.12634e+07	3.57023e+07	4.42846e+07	39721517	2.05547e+07	29481281	3.39759e+07	6.02197e+07	69407312	49155096	44369343	0	0	0	0	0	0	0	0	0	0	0	0
Metabat2_363_k99_397738_14	# 13406 # 15118 # -1 # ID=18_14;partial=00;start_type=ATG;rbs_motif=GGAG/GAGG;rbs_spacer=5-10bp;gc_cont=0.483	MLEKLNNMQIRERLKKSFTLISGMLAVVAAIGVIGMIVVSTLYSSALVNYGFAQGDVGKTMASFADARSALRGIIGYDERSAIDDMLEQHKDCKEDFEAGFAELDKTMVTAQNKELYAELKSDLEEYWVLEQEIIELGATTDIEKCIQAQDMAMGELAPMYNEIYSHLTEIMEIKVSKGASLSKQLSALSIVLPAIVAVAIVVAIFFALHLGTKIAESIAVPLIRLKDRFETFAQGDLSSPFPEVDTRDEVAEMVQVAKHMAETLNFVIADEERLLGEMAKSNYDVYSEDDSRYTGDFEQIYSSLRELKKQMVTTIQSIDEASTQVSAGSTNLAEASQSLAEGATEQAGAVQEMQATIMTITDNIVMAAEKAEESYQLAQKYVGEADRSRGEMEMLVAAMGRINEASQKIGNIISEIEDIASQTNLLSLNASIEAARAGEAGRGFSVVADQIRQLAEQSSNAAVETRELIEGTIREVAEGNEAAERASASIQTVVEGISRIASSSKTVSSTAADQATAMKQAEEGVNQISEVVQSNSATAEQSSATSEQLSAQAICLDELIGKFNLPSEL	0	0	0	0	0	0	0	0	0	0	0	0	0	0	0	0	0	0	0	0	0	0	0	0
Metabat2_363_k99_402366_1	# 37 # 1224 # -1 # ID=52_1;partial=00;start_type=ATG;rbs_motif=AGGAGG;rbs_spacer=5-10bp;gc_cont=0.457	MAKAKFERNKPHCNIGTIGHVDHGKTTLTAAITKVLSERVAGNEATDFENIDKAPEERERGITISTAHVEYETDNRHYAHVDCPGHADYVKNMITGAAQMDGAILVVAATDGVMAQTKEHILLSRQVGVPYIVVFMNKCDMVDDEELLELVEMEITEILEEYEFTDCPIIKGSALKALEDPSGEWGDKVMELMAAVDEHIPDPKRATDQPFLMPIEDIFTITGRGTVATGRVERGVLHVNEEVEIVGIKEETKKTVVTGIEMFRKLLDEAQAGDNIGALLRGIQRTEIERGQVLAKPGTVTCHTKFTAQVYVLTKDEGGRHTPFFNNYRPQFYFRTTDVTGVCNLPEGTEMCMPGDNVEMSIELIHPIAMEQGLTFAIREGGRTVGSGRVATIIE	2.13733e+08	2.30475e+08	186595304	187597760	1.75627e+08	1.91378e+08	1.64501e+08	1.69512e+08	321628747	239894375	2.28331e+08	2.24843e+08	0	0	0	0	0	0	0	0	0	0	0	0
Metabat2_363_k99_402366_2	# 1344 # 3458 # -1 # ID=52_2;partial=00;start_type=TTG;rbs_motif=AGGAGG;rbs_spacer=5-10bp;gc_cont=0.455	MAGREYPLERTRNIGIMAHIDAGKTTTTERILYYTGVNYKIGDTHEGTATMDWMEQEQERGITITSAATTCHWTLQEECKPKEGALEHRINIIDTPGHVDFTVEVERSLRVLDGAVGVFCAKGGVEPQSENVWRQADTYNVPRMAFINKMDILGADFYGAVEQIKTRLGKNAICIQLPIGKEDSFKGVIDLFEMKAYIYNDDKGDDISIVEIPDDMKDDAELYRTELVEKVCELDDDLMMEYLEGEEPSVEAMKAALRKGTCECAAIPVCCGTAYRNKGVQKLLDAVIEYMPSPIDIPAIKGVDMEGNEVERHSSDEEPFSALAFKIMTDPFVGKLAFFRVYSGTMNSGSYVLNATKDKKERVGRILQMHANKRAELDKVYSGDIAAAVGFKFTSTGDTICDDQHPVILESMEFPEPVIELAIEPKTKAGQGKMGEALAKLAEEDPTFRAHTNAETGQTIIAGMGELHLEIIVDRLLREFKVEANVGAPQVAYKETFTKPIDQEYKYAKQSGGRGQYGHCKVRFEPMDANGEELYKFDSEVVGGAIPKEYIPAVGEGIEEATKAGILAGFPVVGVHATVYDGSYHEVDSSEMAFHIAGSMAFKEAMKKATPVLLEPIMKVEVTMPEEYMGDVIGDINSRRGRIEGMDDLGGGKIVRAYVPLAEMFGYSTDLRSRTQGRGNYSMFFEKYEQVPKSVQEKVINAKA	3.37111e+08	3.48511e+08	2.81329e+08	297384845	2.67297e+08	180690692	2.22849e+08	2.32161e+08	3.61587e+08	3.02188e+08	3.08853e+08	3.0014e+08	0	0	0	0	0	0	0	0	0	0	0	0
Metabat2_363_k99_407678_22	# 27047 # 27325 # 1 # ID=93_22;partial=00;start_type=ATG;rbs_motif=AGGAGG;rbs_spacer=5-10bp;gc_cont=0.487	MQKEALGMVETKGLVGAIEAADAMVKSANVALVGYEKIGSGLVTVMVRGDVGAVKASVDAGSIAAEKVGTVVSCHVIPRPHTDVEKILPHME	7.71225e+07	1.21027e+08	8.76751e+07	1.86729e+08	6.36876e+07	8.09546e+07	6.52554e+07	9.29888e+07	1.19649e+08	9.89342e+07	1.07682e+08	81063782	0	0	0	0	0	0	0	0	0	0	0	0
Metabat2_363_k99_407678_23	# 27406 # 28218 # 1 # ID=93_23;partial=00;start_type=ATG;rbs_motif=GGAGG;rbs_spacer=5-10bp;gc_cont=0.486	MDELNNNIMEEVMRRLSAVASSSEEKCCEEAAAATSPTCNLTEYVGTTMGHTIGLVIANVDHQVHEALKIDPKYRAIGIISDRVGAGPQIFAADEAVKATNSECLLVECPRDTEGGAGHGSLIIFGAEDVSDARRAVEVCLREIPRTMGDVYGNSAGHLEFQYSARASYVLNKVWGAPLGKAFGITVGAPAGIGVVLADAASKAATIDAVTIATPGNGGTSFSNEVNYFFSGDSGAVKQAIIAARDVGLQLLKALAPDEELKSTTTPYIL	9.28915e+07	9.77801e+07	8.72141e+07	7.77174e+07	8.2376e+07	73682198	7.422e+07	7.60287e+07	1.28354e+08	8.39362e+07	1.04668e+08	1.00387e+08	0	0	0	0	0	0	0	0	0	0	0	0
Metabat2_363_k99_407678_24	# 28239 # 29900 # 1 # ID=93_24;partial=00;start_type=ATG;rbs_motif=AGGAG;rbs_spacer=5-10bp;gc_cont=0.478	MKSKRFEVLANRPVNQDGYVKEWPEVGLIAMNSPFDPTPSIKIENGRVTELDGKCRADFDMLDTFIADHAIRLENAEKAMALDSLEIARKIVDINVSRKEILDITLSITPAKLTEVVGKMTIVEIMMGMSKMRARLMPANQCHVTNVKDNPVQIAADAAEAGVRGFAEMETTVGIARYAPFNAISIMVGAQVGRPGVMTQCALEEATELMLGMRGFTTYAETISVYGTEPVFMDGDDTPYSKAFLASCYASRGLKMRFTSGTGSEVQMGYAEGKSMLYLEARCLAITKGAGVQGTQNGSVSCVGVPAGVPGGIRAIAAENLIAMLLDLESTTSNDQTFTHSDLRRVARSVPQFFSGTDYICSGYSATPNYDNMFAGSNWDAEDYDDWNIIQRDMKIDGGLQPVREEDVIKARNKAARALQGLFRELGLPPITDAEVEAATYANGSNDMPDRNVNEDLKAIEDMMARNVTGVDFVKALDKAGFPDVAQNIYNMLRQKVAGDYLHTASIFGDNFHVLSAVNAPNDYHGPMTGYQISEERWKQISDIPNAIRPEDI	1.04835e+08	8.72653e+07	1.10936e+08	1.04474e+08	9.77341e+07	7.87791e+07	8.7731e+07	86742926	130183211	9.37567e+07	119595209	1.10028e+08	0	0	0	0	0	0	0	0	0	0	0	0
Metabat2_363_k99_407678_26	# 30605 # 31114 # 1 # ID=93_26;partial=00;start_type=ATG;rbs_motif=AGGAGG;rbs_spacer=5-10bp;gc_cont=0.473	MDQELLMKQIVEQVMQAMNNGGSVSAPAASAGGKVTAENYPLSENMADKIKTPTGKPFTSLSYEKVISGDITADDMRISPDTLEMQAQVAESVNREAFAGNLRRAAELIAVPDDRLLEIYNALRPYRSSKQDLIDIANELDQKYGAKTAASLVREAADVYEQRGRLKKF	1.03864e+08	6.63074e+07	7.87858e+07	9.44688e+07	1.35077e+08	6.61072e+07	1.16479e+08	1.15648e+08	123610598	4.12015e+07	8.48498e+07	8.47398e+07	0	0	0	0	0	0	0	0	0	0	0	0
Metabat2_363_k99_407678_3	# 1984 # 6276 # -1 # ID=93_3;partial=00;start_type=ATG;rbs_motif=AGGAG;rbs_spacer=5-10bp;gc_cont=0.422	MKRTKKLLSLILSCSLALSVPSQALAESAPDNTQSTEKEQQEGNTQQTPKAQPTKEIASVKVYTSADNDKNTPKEGTDIGISQETTAVPLGKNDNVATVQALDKDGNTLIAGQDFTVTSQAGQNLTYVQANGGIALQSEHMMSDEWKVYNAAGEEISTIALTEASNDFLAGITFTDIHVNDVVDVTLNSETGTKKYFRFTPEEAGNYSIYSSSCTNDSEVYIYDENGVQLYSNDDGGSGMNFSVSASLEAGKQYFIAAGTLDSSDSYQLHVVKQKGLSDLLSTAVKLDIADSDVTDGNAQPAETPVSTEQKTEGYYDQLLSFQPSQNGYYKFYVTLSDGNYLSEEPVILDSTGDRIAQQDSSSGYAENGRQYTASAYLTASQQYYIALEYEVGNSELACTSYVASETAVSGIQVSLKSEGSALVYGENGSFETYYDPDTEEEKEFFLFDKSSILSLFNITLIYEDGTKEPWEEYGSNRLSYSDNQHESHWEAGSQNNLMTLTADSIKKEIPVPVKPAPKATDITISLDTTANALVLGDTNFGYWNSYYNEETGLYDSYFYFDTYYIQRLYNITITYDNGATYENTLEHAVSSKKVTYTDNQSSTNPWQAGGENNLITVQSGDISKNINVPVKSFHELYSGCPELKEDTTLPVTYGPDTSNSGVLQFKPASDGTYYIYSSGTSDPIAELYDQNAKKIASDDDGYDETNFLISAELKAGNTYILKSRTYSKSAGSYNIIATRKKPANAGYSSLEGMDLSGKYINLALVVDTTGSMSDIISNVRDTLTEFVKAIAGTKATLRISLIDYRDIIEDGKESTVLHYSPSLSIWFENKDIDTLVEQIGSLGADGGGDEPESAVDALGNLVQPETMTFNASAAKFAFLVTDATYKEENQHGIQDMAEMIRLLQEKGIATSVITRKEHYSVYKDLTEKTNGTLINVEGDFSNAMGRFAARIAQGTEDYTPDTEIIPVESITLRKDLTVPAGKIKNFRPIFTPANATEKGVYWEIENPEIAKISENTTDGILVVQGIQEGKTKIIARSKDGGYTASFELTVTKSVYTDNKMESCDIDEILAELKDLASRIKDLIYYGDLKPDIAGDKQSAIYNAIKQTDKNILFTYSDKEGNFSYHWKFAGKDITNPAVSVAFGINVNDTASSTKQAADATKLTQYATFDFKHEGNLPGKANISAAIGAKFANGTYDLYYHNKGTGKLELCPTKATVSNGVAAFEITHCSSYVIGKTPAPQQQVTPTPTPKPDNNQKPTTDKKPVKPKKGTILKSGKFRYKVTKVGATAAFYKMSSATATVKIPDKVKINGITYKVTSISAKAFQNNKKLKKVTIGKNVTTIGDNAFKGCKKLTNATIGAGVKTIGKNAFASCPKLGKITIKSTKLTKIGKNAFKGIKSTAKIKVPSSKLKKYKKLLKGKGQGKKVKITK	0	0	0	4269647	3.43086e+06	0	3.1139e+06	5413328	2252137	0	3.29068e+06	5.54755e+06	0	0	0	0	0	0	0	0	0	0	0	0
Metabat2_363_k99_407678_30	# 34214 # 34489 # 1 # ID=93_30;partial=00;start_type=ATG;rbs_motif=GGAGG;rbs_spacer=5-10bp;gc_cont=0.482	MGEALGMIETKGLVGAIEAADAMTKSANVTLIGYEKIGSGLVTVMVRGDVGAVKASVDAGAAAAEKVGEIVSQHVIPRPHTDVERILPKDL	14320978	10320643	11815660	8.82777e+06	1.52768e+07	2.18275e+07	20982506	23141907	20256708	13854780	9107562	1.967e+07	0	0	0	0	0	0	0	0	0	0	0	0
Metabat2_363_k99_407678_36	# 38130 # 39545 # 1 # ID=93_36;partial=00;start_type=ATG;rbs_motif=AGGAGG;rbs_spacer=5-10bp;gc_cont=0.477	MNIDERVVAGIVNAVLDRLEGDSSPCTETSGGNWGIFENMDDAVEAAACAQRQYLNCTMHDRAAYVQAIRDVVLNQENLEYISRQSVEETEMGNFEHKMIKNRLAATKTPGIEDLTTDAMTGDDGLTLVEYSPFGVIGAITPTTNPTETIICNSIGMLAAGNSVVFSPHPRAKNVSLHLVRLINRALAELGAPPNLVVTVSKPSIENTNAMMGHPLVRMLVATGGPGIVKTVLSSGKKAIGAGAGNPPVVVDETANIEKAGKDIIDGCCFDNNLPCIAEKEVIVVDSAADYLIFNMKKHGAYEVKDPELIDKLVKLVVQENGKSPVTSFVGKSAKYILGQVGVQVDDSVRVILVQADENHPFVQVELMMPILPVVRVPDVDAGIEMAIRVEHGNRHTAIMHSRNVDKLTKMAKLIQTTIFVKNGPSYAGIGVGGEGYTTFTIAGPTGEGLTSAKSFARRRRCVLVGGMDVR	4377796	1.50178e+07	4.83899e+06	1.64297e+07	3001675	1.55251e+07	2.83097e+06	1.66999e+07	7.66805e+06	1.91203e+07	2.3302e+07	2.37131e+07	0	0	0	0	0	0	0	0	0	0	0	0
Metabat2_363_k99_407678_37	# 39563 # 40888 # 1 # ID=93_37;partial=00;start_type=ATG;rbs_motif=GGAGG;rbs_spacer=5-10bp;gc_cont=0.529	MQENLTALVESAGIVGAGGAGFPTHVKLNAKAETVIINGAECEPLLRVDQQLMAKQAGRLLEALDKIVTHLGANEGIVALKEHYHTAAEALQRELANYPKLRLHLLGAFYPAGDEQVIVYEVTGRVVPEGGIPINVGVVVTNVETALNVLDAVDGQPVTEKYVTLTGAVRTPKTVKVPLGITVAEALELAGGPAVLEYRIINGGPMMGRLVPPESAITKTTKGLIVVPAGHPLLNSLERPLGLSMRQAATACMQCSLCSEVCPRGLLGHRIQPHKLMRLAAYGSMCDPAQTPMNAYLCCGCRLCEYACVMGLQPWKLNGNLKGILGGQGIRNSLNNKPEHGAPFREYKRYPVHKLIHQLGLAAYDVGAPMEEHNTPVYGKVTLPLHQNVGAPAEPVVNVGSQVEKGDLIARIPKDKLGANLHASISGTVAAIEDGSIVIQA	9601072	16890812	10627450	11344856	7.46406e+06	8.12234e+06	0	7458087	0	0	13440477	9087288	0	0	0	0	0	0	0	0	0	0	0	0
Metabat2_363_k99_409505_9	# 11318 # 11956 # 1 # ID=100_9;partial=00;start_type=ATG;rbs_motif=AGGAG;rbs_spacer=5-10bp;gc_cont=0.498	MKTIEEKFQEYAVVPVVVLEDAKDALPLAKALIEGGLPCAEVTFRTEAAEESIRAISEKYPEMLVGAGTVLTIEQVDRATKAGAKFIVSPGFDPEIVDYCLEKGMPVFPGCITPSEVAQAAKRGMKTIKFFPAEQAGGIARIKAMAAPYTMMKFMPTGGISVDNLKDYLSFDKILCCGGSWMVKSNLIKNGEFDKICDLTKQAVELAASIRS	1.59586e+07	45371035	2.37761e+07	2.67267e+07	2.57947e+06	32696467	4.12395e+07	2.34373e+07	3.73631e+07	2.99183e+07	3.0345e+07	3.39921e+07	0	0	0	0	0	0	0	0	0	0	0	0
Metabat2_363_k99_432517_21	# 26668 # 27507 # -1 # ID=110_21;partial=00;start_type=ATG;rbs_motif=AGGAG;rbs_spacer=5-10bp;gc_cont=0.489	MENLELQKKANEVRKGIVTAVHAAKAGHPGGSLSATEVFTYLYFEEMNIDPKDPKMAGRDRFVLSKGHTAPGLYSTLANRGFFPVEDLKTLRHIGSHLQGHPCLQHTPGIDMSSGSLGQGISAAVGMALSAKLSNDNYRVYTLLGDGEIQEGQVWEAAMLAGHRKLDNLVVIVDNNGLQIDGKVEDVCSPYPIDEKMKAFNFHVVNVEDGNDFDALRAAFKEAKETKGMPTAIVMKTVKGKGVSFMENQAGWHGKAPNDEEYAIAMGELEKAGEALCQK	1.93222e+07	18978066	1.60338e+07	1.46251e+07	15766358	16876954	1.58368e+07	1.55936e+07	2.20174e+07	1.87284e+07	2.1036e+07	2.08298e+07	0	0	0	0	0	0	0	0	0	0	0	0
Metabat2_363_k99_432517_22	# 27843 # 28496 # -1 # ID=110_22;partial=00;start_type=ATG;rbs_motif=AGGAGG;rbs_spacer=5-10bp;gc_cont=0.468	MKLFIDTANVEDIRKANDMGVICGVTTNPSLIAKEGRDFNEVIKEIASIVDGPISGEVKATTTDAEGMVKEGREIAAIHPNMVVKIPMTVEGLKAVKVLSAEGIKTNVTLIFSANQALLAARAGATFVSPFLGRLDDINQPGISLIEDIVTIFENYGLETEVIAASIRSTVHVNDCALAGADIATIPYSVIEQMTKHPLTDQGIEKFQKDYKAVFGE	20923801	1.19682e+07	1.58015e+07	1.55462e+07	1.22427e+07	1.52339e+07	9.95587e+06	1.06909e+07	26601158	20292406	1.68837e+07	1.37504e+07	0	0	0	0	0	0	0	0	0	0	0	0
Metabat2_363_k99_432517_6	# 8981 # 9724 # -1 # ID=110_6;partial=00;start_type=ATG;rbs_motif=AGGAGG;rbs_spacer=5-10bp;gc_cont=0.483	MVFCSDLDNTLIYSYKHEIGSDKKCVEIYQGREVSYMTNRSCRLLREVRERMLFVPTTTRTVEQYGRVTFEEGAPEYALVCNGGVLLVNGKQDSAWYAQSRDMAADSKQALQDAVRILETDGNVNFEVRYIEQLFVFTKSMEPQQTAFRLREYLQGSPVEVFSHGVKVYVVPKKLNKGEAIRRFRGRVQAGAVAAAGDSKFDIPMLEAADFAIADKGLRSEHISGSHVAYRGERIFSDEVLEYVLSL	0	0	0	0	0	0	0	0	0	0	0	0	0	0	0	0	0	0	0	0	0	0	0	0
Metabat2_363_k99_462362_10	# 8250 # 9704 # -1 # ID=62_10;partial=00;start_type=ATG;rbs_motif=GGAGG;rbs_spacer=5-10bp;gc_cont=0.448	MRKILFAASECVPFIKTGGLADVCGALPKEFDKNDWDIRVVIPNYTCIPEKWRNQFEYVTHFYMSCGSYIQNKYVGVLQYKMDGITYYFIDNQEYFDCFLPYGDIRFDVEKFIFFDKAVLSMLPLINFQPQIIHCHDWETGFIPVYLRTEFQGDMFFWGMKSMITIHNLKFQGIWDVKTMKGLTGFPTDLFVPDKLEFKKDANMLKGGLVYADYITTVSDTYAQEIQTNYYGEGLNGLLAARHMDMQGIVNGIDYNVYNPATDEKLYVNYDAETHRKKKALNKERLQQELGLAVDKKRYMIGLISRLTDQKGLDLINYVIERIIDDYTQLVVIGTGDPQYENMFRHFAWKYPDKISANICYSDDLAHKLYGAADAFLMPSRFEPCGLTQMISFRYGTIPIVRETGGLKDTVQAYNEYDNVGDGFSFTNYNGEEMLNVINYSKHIFFDKKRQWNQMVDRAMANDYSWNASKFRYEGLYKYLMGEC	1.13163e+07	4.93116e+06	7.92103e+06	9.01324e+06	6.67196e+06	4317114	7.76907e+06	7156997	10644744	4740183	8919165	9.45405e+06	0	0	0	0	0	0	0	0	0	0	0	0
Metabat2_363_k99_462362_12	# 11035 # 12783 # -1 # ID=62_12;partial=00;start_type=ATG;rbs_motif=AGGAGG;rbs_spacer=5-10bp;gc_cont=0.481	MKNLKIGVKLLITFLLIIVMFCITVFMSIRGLNENAEKYSEFYNVGYKITNKVMSMRRGLQIIEKDLAFITMEEDAEEAKDYHADMDKELDLLSENGDWLFSNFTGDATLLEAFSKKITKAVELQQTVLETAQSDRMAAQDMLLEQYQPLVDEAVDALIHISEVAEQSADADYNETVALQKELVYLQFGLAGGALFITLVLSFYLTGAITKPIRQLERSAEKIVKGDFNISITYKSRDEMGMLADAFRNMTQILEEVISDASRLLGEMADGNFDVRTHAEERYVGEFQSLLTSIRKLNRGLSATLGQINRSADQVAAGSDQVSIGAQALSQGSTEQAAAVEQLATTIAGISTQVKDTAEDALEARKQSTMAGDEAEECNKQMHDMMSAMEEITRTSDEIGKIIKTIEDIAFQTNILALNAAVEASRAGTAGKGFAVVADEVRNLASKSSAASQNTAELIESSIKAVTRGTQIADSTAQSLVKVVDEVRSASGKVDKIADAAEEQAGAIEQVTLGVNQISSVVQTNSATAQESAAASQELSEQADMLKKLVAKFILRAEYALSSDMDTGYGSTQASGGYIDLD	3044068	0	0	2.25375e+06	0	2090693	0	0	7297204	3450708	0	0	0	0	0	0	0	0	0	0	0	0	0	0
Metabat2_363_k99_462362_9	# 7269 # 8054 # -1 # ID=62_9;partial=00;start_type=GTG;rbs_motif=AGGAGG;rbs_spacer=5-10bp;gc_cont=0.457	MEYEFYADVWFLTNFIMDSISLWVAGKWMKQRIQVGRLLLGSFVGTSVSMLLFLGLNDYTLYQICVHFLVNPIMVYLCCRSRCKKEFLGQWAVAYLAFIMLGGVLEWMMQGMSGKKYFAFCLAGGLLALHGAGKVLGYLKRERETIYDLLLVTGEGNISVKGFYDTGNLLMDPLVNRPVHIIRKKVLCENVQQGKLPVRLIPFHSLGQESGLLEAVTLEGMYIMKEGHPLYLSKPVFGIADEKLFQDGRCDVILNGKSMDN	0	0	0	0	0	0	0	0	0	0	0	0	0	0	0	0	0	0	0	0	0	0	0	0
Metabat2_363_k99_480187_3	# 1569 # 3485 # -1 # ID=46_3;partial=00;start_type=ATG;rbs_motif=AGGAGG;rbs_spacer=5-10bp;gc_cont=0.505	MLFQTTSDHEALRAKIRAFAEEEIKPIAFSLDQENQFPDEAVKKLGEMGLMGIPYPKEYGGAGLDITSYAIAVEELARVDGGSGVILSAHVSLGSFPIFAFGNEMQKQKYLIPLAKGEKIAAFGLTEPNAGSDAGGTETTALDKGSYYLLNGGKIFITNAPKADTYVVFAVTTPDIGTRGISAFIVEKGWEGFEFGDHYDKMGIRSSTTAELIFNDVKVPKENLLGKEGEGFKIAMATLDGGRIGIAAQALGIAQGAFEQALDYAKERVQFGKPIAAQQGISFKLADMATKLRCARFLVYSAAELKEAHSPYAMEAAMAKMYASDIALEVTNSAMQIFGGTGFLKGMDVERMYRDAKITTIYEGTNEIQRVVIASNLIGRMPKDSKGGGGRSAAKKPAPITGVRKGHMFREGGAKERVDALVEALKKDGHDFTVGIPADTPIAQAERVVSAGKGIGSKENMKLIEDLAKAAGAAIGSSRPVAETLKYVPLSRYVGMSGQKFRGNLYIACGISGAVQHLKGIKDASTIVAINKNGNAPIFKNCDYGIVGDVNEILPLLAEALDTGEKQPAPPMVKMKRPPVPKPTPIGKRYVCSGCGYEYIPEEGDEDSGAAPGTLFEKLPDDWVCPECAEGKGQFIES	3.59843e+07	42864475	40468835	4.08737e+07	13256115	51398428	5.50843e+07	53598535	5.5241e+07	4.00642e+07	46039357	50943430	0	0	0	0	0	0	0	0	0	0	0	0
Metabat2_363_k99_489052_14	# 14645 # 16492 # -1 # ID=102_14;partial=00;start_type=ATG;rbs_motif=AGGAGG;rbs_spacer=5-10bp;gc_cont=0.517	MNWTRWKEMALYGAAMVVSKGAFAGCYPLIPGFFAACYMEEVNRALLVIFTVFGMALFVPVQAMAKYTTVLLVTAAVIRLAEWANKRCSVYVGAGAAAASVFLIAMAGELLQVRNRETVWIGGLESILVCGMVVALSPVLHYFLEGGILAAREADAKQTAPEHGEKLQTYAKSFNGLSQIFSQMERFKNNFEPEEMGKMQQEIAGKICMSCSQCAICWQEESSPMYELFYRMFHSIEKRGSAEEEVHQELSGYCPYSDSIIEEAVGVFEKAKLNLSWYNRLLENRGVIAEQLDAMAYIMEDCAREYKDISGKEGRLLGAVKYRVKERGIVAKEMHLYERHNGKMSLQMRAVSKWGSCVPVKELAKAVSQGLRRDMVPGRYVRTMVGKDEAFLTFEEDTLFHTLQGVARLTKDNAQVSGDSFSFLELEGGECVMALSDGMGSGIRACKESEMVIELIEKFLEAGFKKETAIRMMNSAMVIQGEEGIFSTVDMAAMDLYTGMCEFYKIGAAATFIKRGGAVECISSGSLPAGMFHQLEIDRASRQLQDGDFVVQVTDGVLDDLHVPSPEETMEEILETIETNNPGQMAKQILERILLFTAGKVPDDMTVLVAGIWEK	0	2.14124e+06	0	2.70807e+06	0	1.79671e+06	0	0	3.14505e+06	3.07158e+06	0	2.52096e+06	0	0	0	0	0	0	0	0	0	0	0	0
Metabat2_363_k99_489052_20	# 18226 # 18501 # -1 # ID=102_20;partial=00;start_type=ATG;rbs_motif=AGGAGG;rbs_spacer=5-10bp;gc_cont=0.446	MNKAELIAAMSEKAELSRKDAEKALKAFTDVVAEELKKGEKIQMVGFGTFEVSERAARTGRNPQSGEEMVIPASKAPKFKAGKALKDMINA	28172590	43180890	3.40944e+07	3.33206e+07	9725263	40169409	27439186	16416681	17022813	33814308	35758046	5.05071e+07	0	0	0	0	0	0	0	0	0	0	0	0
Metabat2_363_k99_489052_21	# 18658 # 20391 # -1 # ID=102_21;partial=00;start_type=ATG;rbs_motif=AGGAGG;rbs_spacer=5-10bp;gc_cont=0.475	MDYKEMYQEWLGNPYFDEATKAELKGIAGDEKEIEERFYMDLEFGTAGLRGVIGAGTNRMNIYTVRKATQGLANYIASVGGQARGVAIAFDSRRMSPEFADEAALCLAANGIKAYVFESLRPTPELSYAVRKLGCIAGINITASHNPPEYNGYKVYWEDGAQITPPHDKGIMDEVKKVTDYATVKTMGKEEAQKEGLYATIGKDIDDAYIEELKSLVLRQDCIDAVAKDMKVVYSPLHGTGNIPVRRVLKELGFEHVYVVPEQELPDGEFPTVSYPNPESEEAFQLGLKLGKEVDADLILATDPDADRLGVYVKDSQTGEYHSLTGNMSGCLIGDYVISQRKEKEGLPADGAFVKSIVSTNMADAIAKYYGIALIEVLTGFKFIGQKILEFEKTGKGTYLFGMEESYGCLTGTYARDKDAVVASMALCEAAAYYKTKNMTLWDAMIAMYERYGYYKDDVKAITLKGIEGLEKIQEIMNTLREDTPKEIGGYPVVSARDYKKDAIRDMASGSVSPTGLPSSNVLYYDLTEDAWVCVRPSGTEPKVKFYYGVKGASLEDADAKSEKLGKEVLAMIDKML	16489684	1.80068e+07	2.77988e+06	4016047	6.37532e+06	21881914	1867084	5.08527e+06	2.76685e+07	15388874	1.2022e+07	9.40374e+06	0	0	0	0	0	0	0	0	0	0	0	0
Metabat2_363_k99_489052_9	# 7717 # 7887 # -1 # ID=102_9;partial=00;start_type=ATG;rbs_motif=AGGA;rbs_spacer=5-10bp;gc_cont=0.450	MCGRFYVDDESAGELRLVVQNAEKAVPAASYTRCINFGKKLKTGQIYVSMERRVLP	0	0	0	0	0	0	0	0	0	0	0	0	0	0	0	0	0	0	0	0	0	0	0	0
Metabat2_363_k99_496047_10	# 8095 # 10263 # 1 # ID=17_10;partial=00;start_type=TTG;rbs_motif=AGxAGG/AGGxGG;rbs_spacer=5-10bp;gc_cont=0.475	MAERKRRPRKKRKEPAKFSRRMKKKLLVLFSLVMAMLGGLVGRLFYIEQVKGEEYEKQVLSQQGYESQSIPYQRGDILDSKGTILATSVDVYNLVLDCKVINEEFYDSDKKKKVKKYLEPTVAALLQCFPDVTEEEIMAALTEKADSRYFVLRKKLHYQEIVEFQDLEAKLYKSGKKKGKKVNPNVQGVWFEKEYQREYPYDTLASKVLGFTTSGNEGIGGLEDYYNDVLNGVNGRQYGFLNSDSNFEKTIKDPINGKSLVTTINMNVQKVVEKNIAAFQEEHRNGMWEGAGSKQTGVVVMNPQNGDILAMSDSLVYNLNKPRDLSMYYSQEAIDSFSEEEKLEKLNQIWQNYCITYTYEPGSTAKPFTVATALETGNIRDWYECDGVEKIGGHDIRCVQRSGHGSLTPEQAVMNSCNDAMMHMASDIGAEDFYKYQNIFNFGLRTNIDLPGEARTDTLIYTAENTNTTSLATNSFGQNFNVTVVQLASAFSSLINGGYYYQPHLVKKIVDGNGNTVEAIEPVVLKQTVSKQTSDTIKQYLYSTVSEGTGKSAKVEGYSMGGKTGTAQKGDRDQKKYVVSFIGFAPVENPEVLVYVVIDEANAPIERQSSALATDLAKKIFTEILPYLNIFQDEATEGDGSGNPEGGTPEDSEGTTQGTEGDTPEGTGGAPEGDTPEGGEGNPEGNTPEGGEGNPEGEGQEYPPDGVPEAMPEGGAAPEEEG	6.82532e+06	0	0	4.76283e+06	568003	0	0	4790350	0	0	0	7574269	0	0	0	0	0	0	0	0	0	0	0	0
Metabat2_363_k99_496646_6	# 6092 # 7297 # 1 # ID=28_6;partial=00;start_type=ATG;rbs_motif=AGGAG;rbs_spacer=5-10bp;gc_cont=0.467	MGKEMIAMLLAGGQGSRLYALTQKLAKPAVPFGGKYRIIDFPLSNCVNSGIDTVGILTQYQPLVLNEYIGNGQPWDLDRLYGGVHVLPPYQQASGSDWYKGTANAIYQNLSFIERYDPEYVIILSGDQICKQDYSDFLRFHKEKGAEFSVAVMEVPWEEASRFGLMVADENGKITEFQEKPKEPKSNLASMGIYIFNWDILKKYLVEDEEDPTSENDFGNNIIPNLLKDGRKMYAYRFSGYWKDVGTISSLWEANMEVLDPENSGINLFDEKWKIYSRNSGMTGHKINAGASVENSMITDGCNISGAIKHSILFAGVKVEEGAQVEDAVIMGNSIIKAGAQVKHCIIAENVIIGQNAVVGQMPEGEESGVATVGPGVYVGDNAVIGPNAMISDNVKDGDKQ	1.55139e+08	1.64308e+08	1.51171e+08	1.51568e+08	1.37738e+08	1.37371e+08	1.36453e+08	1.23473e+08	2.47972e+08	1.79299e+08	1.99355e+08	1.53666e+08	0	0	0	0	0	0	0	0	0	0	0	0
Metabat2_363_k99_496646_7	# 7294 # 8439 # 1 # ID=28_7;partial=00;start_type=ATG;rbs_motif=AGGA/GGAG/GAGG;rbs_spacer=11-12bp;gc_cont=0.433	MMNTSNTNALGIIFPNAYDELVPELTSERLMASIPFAGRYRMIDFVLSSMANCGIDNVTVLVRENYFSLLDHLGSGREWDLTRKNGGLNIFPPFAQKNMRVYTGRVGMIATIMSFLKSQKEKYVVMSDTNIAFNFDFKALLDTHIASGADVTIAYTKEELPDSIMNSEELNKGRYYTLDLEGDRVKKIHINSQEPGVQNFSMNVYVFEREKLIKLINEAFMGGGVYMERDILIPQLGTLTINGYEYKEYTARIGSLKGYFDENMKLLENENLDALFGKNPIYTKIRDDNPTRYVNGSSAKNVMVADGCVIEGEIENCILFRGVKIGKGAKVKNAILMQDTVIEAGVNAEYIITDKKVKVSEGRELKGTDTFPIFVAKKQVV	2.09203e+07	5846423	19350876	1.376e+07	1.98845e+07	1.57841e+07	16727064	1.46608e+07	16626329	1.94517e+07	2.27076e+07	1.81613e+07	0	0	0	0	0	0	0	0	0	0	0	0
Metabat2_363_k99_501364_21	# 21555 # 21818 # -1 # ID=54_21;partial=00;start_type=TTG;rbs_motif=GGAGG;rbs_spacer=5-10bp;gc_cont=0.439	MANIKSAKKRILVSEARAARNKSIRSAVKTSIKKVDAAVAAKDKEAAQKALTAAVSQIGKAAAKGVYHKNNAARKVSRLAKAVNSIA	0	0	0	7.51789e+06	9914008	0	8681264	8928651	4.16894e+06	0	12892109	7994598	0	0	0	0	0	0	0	0	0	0	0	0
Metabat2_363_k99_523251_12	# 11701 # 13488 # 1 # ID=72_12;partial=00;start_type=ATG;rbs_motif=AGGAGG;rbs_spacer=5-10bp;gc_cont=0.441	MKKKLVSVLLVACMALSLTACGGNNKKDNAANNTNTEKTDGADDASGSDAGNAGESNEGGSVTNSDTNVLYINLASEPKYLDPALSSTVDGGCLAVNTFAGLYTYDEEGKLIPDLATAMPEVSEDGTVYTVKIKESKWSNGDDLKAQDFIYSWNRAIAQETAADYAYLFDIIARKDDGTLSVEATDDYTLVITLISPCPYFNDLMAFPTFLPVHQASVEAADPDKTNPGKWAEEPGFVCNGAYTLESWNHNESMVYKKNANYHDAANVTMEELQFMLSADDTAIYAAYNSGNVDYIDTVPNDEISSLNGTNPEFGILDNLGTYYIGFNVNDPVFDGKTVEEAAKMRQAMNLLIDRQFIVENIGQSGQVPADTFVPLGMADGNGGEFKGDTSYYDATSTGAAMVEDAKKLMEEAGYSFTDNGDGTYKIDPAINMVYLTNEGTGHVAIAQAVQQDLALLGIGLEIQTQDWNVFLENRKQGSFTIAREGWLADYNDPVNMLEIFTSDSGNNDMQLGKGDKSDSAPDWKEYDALVSEIRNTADFAKRVDLMHKAEDMLMETWAVVPLYYYNDIYMQKPNVEGIRATVFGMKYFMYATKK	3.43714e+07	43055168	3.52097e+07	4.01698e+07	3.34036e+07	24768707	4.47715e+07	3.78466e+07	2.76807e+07	3.97983e+07	4.6384e+07	53646807	0	0	0	0	0	0	0	0	0	0	0	0
Metabat2_363_k99_523251_40	# 41272 # 43137 # 1 # ID=72_40;partial=00;start_type=ATG;rbs_motif=AGGAGG;rbs_spacer=5-10bp;gc_cont=0.494	MSKIIGIDLGTTNSCVAVMEGGKPVVIANTEGARTTPSVVAFTKTGERLVGEPAKRQAVTNAEKTISSIKREMGTDHKRAVDDKNYSPQEISAMILQKLKADAENYLGEKVTDAVITVPAYFNDAQRQATKDAGKIAGMEVKRIINEPTAAALAYGLDNEKEQKIMVYDLGGGTFDVSIIEIGEGVIEVLSTSGDNRLGGDDFDQKITDYMLAEFKKTDGVDLSNDKMALQRLKEAAEKAKKELSSATTTNINLPFITATEEGPKHFDMNLTRAKFDELTHDLVERTAIPVQNALKDAGITSSELGQVLLVGGSTRIPAVQDKVKQLTGKDPSKSLNPDECVALGASIQGGKLAGDKGAGEILLLDVTPLSLSIETMGGVATRLIERNTTIPTKKSQIFSTAADNQTAVDINVVQGERQFVRDNKSLGQFRLDGIPPARRGVPQIEVTFDIDANGIVNVSAKDLGTGKEQHITITAGSNMSDADIEKAVKEAAEFEAQDKKRKEAIDTRNDADSFVFQTENALKEVGDNLDASDKAAVEADLKALKAMVEAHPAAEDMTDSQVGEMKAAKEKLMESAQKVFAKMYENAQAAQGAAGAGPDMGDASYSSADDDVVDADYKEV	8.49349e+07	77522939	5.8392e+07	7.27349e+07	5.13356e+07	7.28447e+07	4.15713e+07	3.49563e+07	6.64928e+07	65902166	3.60553e+07	5.35867e+07	0	0	0	0	0	0	0	0	0	0	0	0
Metabat2_363_k99_523251_55	# 60716 # 62149 # 1 # ID=72_55;partial=00;start_type=ATG;rbs_motif=GGAGG;rbs_spacer=5-10bp;gc_cont=0.493	MSNSTNSARQRISGLLDEQSFMEIGALVTARNTDFDLSQSETPSDGVVTGYGLIDGNLVYVYSQDASVLNGTIGEMHSRKIAAIYQMAVKMGAPVIGLIDCGGMRLQESVDALHGFGEIYAAQAAASGVVPQISAVFGGCGGGLSVVPALSDFAFVEKEKGRVFVNSPNAIKGNHVSKCDTASAEYQACNNGCIDGVGTAEEVLAAIRELVCILPGNNSEGGREEECTDDLNRVCENLSGCREDTRLALAQISDNNLFVEVKKDYAKNMATGFIKLNGCTIGAVANASAVYDENGEKAESFDKVLTARGCNKAAEFISFCDAFDIPVLSLTNVEGFAATECSERNLAKAMARMTAAFAGATVPKVNIIVGNVYGSAYVMMNSKSIGADLVYAWEGSKVGMMDAALAAKIMYDGKPADVVAEKAKAYEKLQSSVETAARRGQVDLIIAPDDTRKYAIAAFEMLYTKKAGEPVRKHVAK	6364783	7.8128e+06	3647695	5.71702e+06	0	9814320	3.79379e+06	3.56675e+06	1.68938e+07	1.48679e+07	9.6934e+06	6.8787e+06	0	0	0	0	0	0	0	0	0	0	0	0
Metabat2_363_k99_523251_57	# 62910 # 63290 # 1 # ID=72_57;partial=00;start_type=ATG;rbs_motif=AGGAGG;rbs_spacer=5-10bp;gc_cont=0.543	MKSYTITVNGNVYDVTVEENGAGAATPAAPRRAAVPAAAPTPAPAAPAPAAGGAGNVKIEAGAAGKVFSIDGKPGDSVKRGDTILVLEVMKMETPVVAPEDGTVATIDVAVGQAVEAGALLATLNN	0	14127513	9875653	8.22557e+06	29143966	8.0606e+06	0	4274161	2.2883e+07	1.32934e+07	12519103	8981652	0	0	0	0	0	0	0	0	0	0	0	0
Metabat2_363_k99_53794_20	# 18732 # 19973 # -1 # ID=101_20;partial=00;start_type=ATG;rbs_motif=AGGAG;rbs_spacer=5-10bp;gc_cont=0.519	MKRVVVTGMGAITPIGLNIEEFWDGLKNGRTGFGEITQFDASEFKVKVAASVKGFEAKDYMDVKSARRMELFCQYAVAAAKEAFAQSGISMEQEAPYRVGCAIGSGVGSLQALEREHKKLLEKGPGRVNPLLVPLMITNMAAGNVSIQFGLKGKSLNVVTACATGTHSIGEAFRTIQAGDADVMLAGGTESSITPIGIGGFSALTALSSSNDVNRCSIPFDKDRSGFVMGEGAGVVVLEELEHAKERGARILAEVVGYGATSDAFHITSPAEDGMGAAMAMKNAVGDAGISPEDVEYINAHGTSTHHNDLFETRAIKIAFGQHAYQMKINSTKSMVGHLLGAAGAVEAIACILQMQHGYIHATVGLQESEEELDLDYMKGKGIEKEFTYALTNSLGFGGHNASLLLKKFEGQE	0	0	0	0	0	0	0	0	0	0	0	0	0	0	0	0	0	0	0	0	0	0	0	0
Metabat2_363_k99_53794_22	# 20761 # 21693 # -1 # ID=101_22;partial=00;start_type=ATG;rbs_motif=AGGAG;rbs_spacer=5-10bp;gc_cont=0.486	MRKIAFIFPGQGAQYTGMGRDFYENYNRAKEVFAIAGKVSGMSMEELIFRENENLDITKYTQVAMLTVELAILKVLEENGVTSSVNAGLSLGEYAALTASGGLSVRNALELVVKRGALMQDAVPTGGAMTAVMGLEASLVEEICGQVEGIVSVANYNCPGQIVISGEEEAVQEAAGKMKEAGAKRCIPLNVSGPFHSKMLVEAGEKLAEELEKVEIGELTTPYISNVTAEYVIEKEEVKGLLQQQVSSSVKWQQTVELMVSEGVDTFIEIGPKKTLSAFLKKIAPKAFSYHVETIKDMEELLEALKVDAK	0	7973072	8.20814e+06	3.82286e+06	6.96378e+06	9374253	9.48889e+06	4.76158e+06	5358439	4662308	4.93062e+06	4.69045e+06	0	0	0	0	0	0	0	0	0	0	0	0
Metabat2_363_k99_53794_23	# 21690 # 22631 # -1 # ID=101_23;partial=00;start_type=GTG;rbs_motif=GGA/GAG/AGG;rbs_spacer=5-10bp;gc_cont=0.540	MSQLKTRITELLQIEAPIIQGGMAWVAEHNLAGAVSAAGGLGIIGAANAPADWVRGEIRKAREITDKPIGVNVMLLSPYADEVAQVLAEEKVPVITTGAGNPGKYMEMWKAAGSRVIPVVASVALARMMERGGADAVIAEGTESGGHIGAATTMTLVPQVVDTVKIPVVAAGGIGDGRGMAAAFMLGAEAVQLGTRFVVAKESICHPNYKERIIKAKDIDSAVTGRSHGHPIRQLRNQMTKEYIQKEQEGVPFEELELLAVGSLRNAVIDGDVKHGTVMAGQIAGLIKKEQACQEIVDEIMEEAKALMQGVGL	3328715	4.54766e+06	2.55777e+06	2.65939e+06	2.82169e+06	2.37598e+06	2.1007e+06	6574985	6.68555e+06	4.69382e+06	7.81031e+06	5.77201e+06	0	0	0	0	0	0	0	0	0	0	0	0
Metabat2_363_k99_53794_24	# 22635 # 22865 # -1 # ID=101_24;partial=00;start_type=ATG;rbs_motif=AGGAG;rbs_spacer=5-10bp;gc_cont=0.420	MLERMKEIIAEQLSAEADGITLETSFKEDLGADSLDLFELVMALEDEYSVEIPSEDLEKLATVGDVVDYLKEKGVE	30518486	2.51593e+07	25352463	27950697	28843794	2.4587e+07	2.54648e+07	2.58075e+07	3.52014e+07	3.48987e+07	29440772	2.85095e+07	0	0	0	0	0	0	0	0	0	0	0	0
Metabat2_363_k99_53794_9	# 7671 # 9215 # -1 # ID=101_9;partial=00;start_type=TTG;rbs_motif=GGAGG;rbs_spacer=5-10bp;gc_cont=0.537	MYSIVSTAIVCGIQSILVQVEADVCDGMPSFEMVGVLSSEVKEAKERVKAALRNSGIKLAPKKITVSLYPADIRKTGTGFDLPIALAVLSAYGRVPKKFLEGILFAGELSLNGELRPTAGILPMAFAAREAGKRTICVPKGNIREAGAVKGLTALPAQDLNQVVGMVEEFYRAPGKFQPGDGTKWERQQESQKEWDFADIHGQKVLKRACEVAAAGRHNMLMVGAPGAGKTMAAKATSTVLPSLTEEEALELAKIYSVSGRFGQREKGFLARPFRSPHHTVTVAGLAGGGAVPKPGELSLAHKGVLFLDELTEFKRPVLEVLRQPLEERLIRIVRGSGVYVFPADVMLIGAMNPCGCGYYPDRNRCACSTAAIGRHLNKLSRPLLDRIDLTVEVKRLPLSEILSKGAQETSAVIRRRVQEAQDLQRKRFAGSALFYNSQIPVSDMERFCPMEQDAKKLLQDSFERLEMSARGYHRTLRVARTIADLAHSGKICKIHIMESLMYRCIDKKAWEMG	0	7867536	2.76881e+06	1.84575e+06	0	3.56272e+06	0	0	0	4.07446e+06	0	0	0	0	0	0	0	0	0	0	0	0	0	0
Metabat2_363_k99_544728_18	# 23170 # 24462 # 1 # ID=77_18;partial=00;start_type=ATG;rbs_motif=AGGAGG;rbs_spacer=11-12bp;gc_cont=0.473	MSVQVENLEKNMAKLTVEVPAEELDKAIQAAYMKQKSKISVPGFRKGKVPRAMIEKMYGVEIFYDDAVNDILSKEYPKAAQESGLEIVSRPSIDVVQIEKGKDLIFTAEVAVKPEVTLGDYLGVPVKKADISVTEEEVSAEIEKERESNARMVTVEGRAVEEGDTVVIDYEGFADGVAFEGGKGENHPLVIGSHAFIDTFEEQLIGKNTGDAVTVNVTFPEEYHAPELAGKPAMFQVRINEVKAKELPELDDEFAQDVSEFDTLAEYRESVHKKLIERKENEARRLKENEVIEKIIEGSQMEIPDAMVQTQAETMVDEFSSRIAQQGLSMEQYMQFTGMTQDKLMEQMKPDALKRIQSGLVLEAIAKAENIEVAQEDVDAEITTMAEMYGMEADKLQEIMGDSEKDSIKKDLAIQKAVELIVEKAQEQVE	2246968	2.02912e+06	0	0	2.25562e+06	1.50766e+06	1.11399e+06	0	2.22642e+06	3.23705e+06	2.64605e+06	2.31101e+06	0	0	0	0	0	0	0	0	0	0	0	0
Metabat2_363_k99_548069_7	# 8041 # 11607 # -1 # ID=96_7;partial=00;start_type=ATG;rbs_motif=GGAG/GAGG;rbs_spacer=5-10bp;gc_cont=0.466	MEQLKKYIIIDHRFQKSVNLYLDLGDRDRINSYIPTQSSLLALKYYLKNFLGKQTEHATIFIGPYGKGKSHLLLLLLAFLGCRQDCFQETLAKIRQMDPELADMAKQMCKEKKKFLPVLVSGHGNDLNWSFLYALKEALEREGLSQIVPASDYSEAVKTLAQWQKEYPSAYRQWENFLAGKGETPSNIRKRLNGMDRAAMELFLECYPSLTAGSQFLPMVQSEAMRAYQEVGRELRERHGYAGMVLVFDEFSKYVEGHGKENFARDMKTLQDMCELANSQGEQNLHLVLVAHKSIHEYGKGIDKSVKDAFLGVEGRLKEVRFHVPAKDHYELIANTLGKKEPEFSEVFEAYKSRTGFGEIAGQSFCLQCFSGLFQEYGQYRKVVEKGCFPLAPVCAWLLLQISEKAAQNERTVFTFLAGREQKGLPARLKEAEGSCIGADVVYDYFKSLFQENNDQPKIHNEWLKAEYALKQTGNPMEKKVVKALALLRMAYQENGLSVVDDAIRLSLGVDVEAYQKAMQALKQRGIVLFRSSLGSYAFKNNIGLDIEKEIAAEVMKQPEKFSTCRYLRQISELHYVLPKQYNQEQNMTRYFQYEFINAQDFFQLDAVSVLFEEEFSDGKILALISEGPINKEQVKAKIESLQDGRVVALVPKQPFDMVGQLRKLAAIYNLKGNPKFIEDNQALVRELELYEEDVVFEVNASLERDFLPGNGACYAAYGREPLRQFENNTEFNRFLCEICGSYYKFSPIVNHELLNIQHVSGQYLRARNKVVAALLKGQAAQYQEGTAPECMVYRAALVRTGIVEPHYKEDDGCRRILNEIDAFLLGCIGQRKAFLQLYQKLLGKDYGIRKGIMPLFLAYRLGMAEGVPVIYLQGKELEVDEGTLNKVNDFPEDFTLYLEPESGKKERYLHILEQAWQVGRAACSRQGRWAQLIESMQKWYRSLPKYTMVTKKFPVCGEKAQQFRNLLKRSQQNPRELLFEQIPEIMAGKEEGQSLPHTADALLHVKASMEQVFSNLQKSVIEDICKIYGGKMQESLKGCLISWYQGQQAVETEYIFKKEAYGFLKYLGQLEENDELEIVSRLSRIVMGISMEDWNDHTPEQFREKMEAIKKEVEGAVNRSQETGKRTIILLDEQGRHIKRSYEAGALGSTSNFLKNMIDEAMEDFEDTLETSQKVAVLAEVLQGLLE	0	0	0	0	0	0	0	0	0	0	0	0	0	0	0	0	0	0	0	0	0	0	0	0
Metabat2_363_k99_562738_14	# 11513 # 12838 # 1 # ID=69_14;partial=00;start_type=ATG;rbs_motif=AGGAGG;rbs_spacer=5-10bp;gc_cont=0.437	MKDMKMRTRLIAGFAVIGLLILIMGIISYNVLASSDADTMKEQIILVVLLIMTLGFSIFLSVNILRNIRISLNILSEAAREIAVGNANITLTKFRDDEFGELVDEFQKIIDNIKYQGEISERIAAGDLTADVKVKGANDVLGNALDGMIRENNKMLSDIRESTMQVTIGAEQVSDASQALAQGATQQASATEEITASMNEIAERTKVNVDQINEANDLVENMGKEAIVINDSMTEMMSAMTDINEASENISKIIKVIDDIAFQTNILALNAAVEAARAGVHGKGFAVVAEEVRSLAGKSASAANETAEMIEDSIHKVVLGSKLAKTTSGSLSEIMQKIEHVVELTHSIAVASNDQATAVTQIDQAINQVSQVVQTNSATSEECAAASEELSNQAATLRRLVGNYKLKNVENNFSSAPEINSYREPEENEKIISLEGDFGKY	3.1944e+07	1.29046e+07	2.29898e+07	32252755	1.49179e+07	1.17329e+07	1.70024e+07	1.66321e+07	49054543	1.89566e+07	29578692	10111568	0	0	0	0	0	0	0	0	0	0	0	0
Metabat2_363_k99_562738_23	# 20388 # 21056 # 1 # ID=69_23;partial=00;start_type=ATG;rbs_motif=GGA/GAG/AGG;rbs_spacer=5-10bp;gc_cont=0.371	MVNNFRYDSPWEEFTQAVKEVKELVKSKKAFWAIGFLNEFDLFIYDSVAQLMDKKMLNIIYGEITYLLKLGLNQGTLKEENVRATIESTNMGAPKDELDMMVKSLCNKYEFVADTFDIHNLSMRYNLKKNAISPKLSSFKYNIYTDYMPNGKAIDCALVSMACKKNMDRMSGRKIDEFYDGQGADITFICDEEDLDLWIGELEELKQKIRERQNGDKTRGNK	11162670	12849278	10978074	13762198	10969939	13486426	11212005	13965770	15637244	13958419	17126804	13924964	0	0	0	0	0	0	0	0	0	0	0	0
Metabat2_363_k99_565155_4	# 2750 # 2986 # -1 # ID=85_4;partial=00;start_type=ATG;rbs_motif=AGGAGG;rbs_spacer=5-10bp;gc_cont=0.409	MKTVQISLNSIDKVKSFVNAITQFDYDFDLISGRYVIDAKSIMGIFSLDLSKPIDLAIHVESDLDEIMEALQPYLVAV	0	0	547499	741551	0	0	0	0	0	0	863435	0	0	0	0	0	0	0	0	0	0	0	0	0
Metabat2_363_k99_604421_1	# 293 # 1042 # -1 # ID=81_1;partial=00;start_type=ATG;rbs_motif=GGAG/GAGG;rbs_spacer=5-10bp;gc_cont=0.461	MARKKIIAGNWKMNKTPSEAVALVNELKPLVANDEVDVVFCVPAIDIIPAMEAAKGSNINIGAENMYYEESGAYTGEIAPNMLTDAGVKYVVIGHSERREYFAETDETVNKKVLKALEHGITPIVCCGESLTQRKQGIYIDWIRMQIKIAFQNVTADQAKEAVIAYEPIWAIGTGETATSDQAEEVCAAIRACIKEVYDEATAEAIRIQYGGSVNAGNAAELFAKPDIDGGLVGGASLKADFGKIVNYK	50947759	3.61752e+07	4.13678e+07	48071902	2.94026e+07	4.12761e+07	3.75915e+07	43869664	61663712	50746924	6.10895e+07	6.19948e+07	0	0	0	0	0	0	0	0	0	0	0	0
Metabat2_363_k99_604421_2	# 1108 # 2316 # -1 # ID=81_2;partial=00;start_type=ATG;rbs_motif=AGGAGG;rbs_spacer=5-10bp;gc_cont=0.471	MSLNKVSVDDINVKGKRVLCRCDFNVPLKEGKITDENRLVAALPTIKKLIADGGKVILCSHLGKPKGESKPELSLAPVAARLTELLGQEVKFAADPEVVGPNAKAAVEAMKDGEVILLENTRYRAEETKNGEAFSKDLASLCDIFVNDAFGTAHRAHCSNVGVSELVETAAVGYLMQKEIDFLGNAVENPVRPFVAILGGAKVADKLNVISNLLEKCDTLIIGGGMAYTFLKAQGYEIGKSLVDDSKLDYCKEMLEKAEKLGKKLLLPVDSATITEFPNPIDAPVEAVMYDAKDMPADREGCDIGPKTSEMFADAVKSAKTVVWNGPMGVFENPTLAAGTIAVAKALAETDATTIIGGGDSAAAVNQLGFGDKMSHISTGGGASLEFLEGKELPGVAAATNK	2.65972e+08	2.90351e+08	2.66067e+08	2.95635e+08	2.38753e+08	2.79341e+08	217506312	219913104	4.23852e+08	2.9036e+08	3.57856e+08	3.40813e+08	0	0	0	0	0	0	0	0	0	0	0	0
Metabat2_363_k99_604421_6	# 6787 # 7263 # -1 # ID=81_6;partial=00;start_type=ATG;rbs_motif=AGGAGG;rbs_spacer=5-10bp;gc_cont=0.501	MEEFMRCYEKVYPQMYRTAWLYLQNQQEAEDAVQDAVLAAYEKFYQLRDKEKFGAWIMQILVNRCRKRRKAWFRSEDDIEAISPAQEKSLSKETDFAMASAVKQVFGELEEEERFIVALSVLGGYTSEEIAGILEKNHSTVRSRYRRALQKMRKKLEV	0	0	0	0	0	0	0	0	0	0	0	0	0	0	0	0	0	0	0	0	0	0	0	0
Metabat2_363_k99_62069_1	# 33 # 923 # 1 # ID=24_1;partial=00;start_type=ATG;rbs_motif=GGAG/GAGG;rbs_spacer=5-10bp;gc_cont=0.425	MHTQFFGNFLLNKGIITPEQLIEALKVQSSTHKKFGTLAIHSGYMSASEVADVYITQTHYDKRFGELAVELGYLTEEQVDKLLTIQLPNYMLLGQILVDHKILTHIELENLITEYKSEYEIYELDLMEEQKTMVDKLLAHLYLPEDLPDTQNIISYLTLLFNNLVRFIGEDFTPLNLMTLPEVPTNFCVSQVVDGAFSFLSALDMDHEAAIAFASRYVDEEFEEFDEYVSASMEDFLNLHNGLFSVNMSNDYTVELHLQPPEAHENTVLSTEAPSYLLPVIYSFGTVNFIFSVTSE	3.13258e+06	1.62121e+06	2.29533e+06	2.88143e+06	3.27069e+06	0	2.63137e+06	2.8311e+06	3687393	3.96675e+06	3.49542e+06	3.08022e+06	0	0	0	0	0	0	0	0	0	0	0	0
Metabat2_363_k99_62069_8	# 7337 # 8356 # -1 # ID=24_8;partial=00;start_type=ATG;rbs_motif=AGGAGG;rbs_spacer=5-10bp;gc_cont=0.473	MAKIFYQEDCNLSLLEGKTIAIIGYGSQGHAHALNLKESGCNVIIGLYKGSKSWAKAEAQGFEVFTADEAAKKADIIMILINDELQADMYKRDIAPNLEAGNMLMFAHGFNIHFGAIVPPKDVDVTMVAPKGPGHTVRSEYQEGKGVPCLVAVEQDATGKAQDIALAYALGIGGARAGVLETNFRTETETDLFGEQAVLCGGVCALMQAGFETLVEAGYDARNAYFECIHEMKLIVDLIYQSGFEGMRYSISNTAEYGDYITGPKIITEDTKKAMKKILSDIQDGTFAKDFLLDMSPAGRQVHFKAMRKLAAEHPAEEVGKEVRKLYSWNNEEDKLINN	5.01573e+08	5.01753e+08	4.80952e+08	4.42925e+08	4.15196e+08	3.89189e+08	3.97342e+08	3.65515e+08	6.19034e+08	5.66295e+08	499023354	4.8568e+08	0	0	0	0	0	0	0	0	0	0	0	0
Metabat2_363_k99_631671_26	# 24849 # 27086 # 1 # ID=1_26;partial=00;start_type=ATG;rbs_motif=GGAGG;rbs_spacer=5-10bp;gc_cont=0.506	MSIIFHESTKVFHLHNDVISYIMMVLPNGQMGHLYFGKKIHDREDFGDLLETAPRPMCSCPFEGNKAFSLEGIKQELPSYGTGDYRSPAVEVIQENGSRISDFQYHSHHIEEGKPKLPGLPATYVESKKEAETLVLNLFDSVTGIWAELFYTIFADGGIVARSVRYLNGGEQAVQLGRAMSLCLDLPDCDYDWVQFSGAWARERHIKERRLTMGIQSVGSIRGNSSHEHNPFLVLKRPFTDERQGEAIGFSFVYSGNFLMQAEVDAHDNTRVLVGIHPDTFEWHLKPEESFQAPETVMVYTDSGLNAMSQSFHKLFQKRLARGYWRDRVRPILINNWEATYFDFTEDKLVHIAEKAKECGVELFVLDDGWFGARSNEFAGLGDWVANTGRLANGITGLAERMEQIGMKFGLWFEPEMVNKDSDLYRSHPDWIIQVPGRANTHGRNQHVLDFSRKEVVDCIYGMMAKILSEAKVSYIKWDMNRSITECFSQAYAANQQGEIFHRYILGVYDLYGRLTSEFPEVLFESCASGGGRFDPGLLYYAPQGWASDNSDAVERMKIQYGTSMCYPISSIGSHVSVVPNHQMFRNTPLHTRANVAYFGTFGYELDLNKLTEEEVEEVKGQIAFMKEYRSLLQFGSFYRLKSPFEGNEMVWMAVSEDQKTAVVGWYRILNVVNDRFTRVKLQGLREDFCYENSRDGSRHYGDELMNLGLVTSDATAGQTPDNQEPCTDFESRIYILKAVGQVEA	2.99333e+06	3414861	2241752	2.30993e+06	3180684	0	2830823	2087727	5.84209e+06	7268895	3.8415e+06	4.02553e+06	0	0	0	0	0	0	0	0	0	0	0	0
Metabat2_363_k99_632586_25	# 25535 # 25927 # 1 # ID=7_25;partial=00;start_type=ATG;rbs_motif=AGGAGG;rbs_spacer=5-10bp;gc_cont=0.473	MADARYYGTGRRKKSVARVYLMPGTGKVTINKRDIDDYLGLETLKVIVRQPLVATDTVDKFDVLVNVRGGGYTGQAGAIRHGIARALLQADADYRPVLKSAGYLTRDPRMKERKKYGLKAARRAPQFSKR	0	0	0	0	0	0	0	0	0	0	0	0	0	0	0	0	0	0	0	0	0	0	0	0
Metabat2_363_k99_632586_7	# 8622 # 9251 # 1 # ID=7_7;partial=00;start_type=ATG;rbs_motif=AGGAGG;rbs_spacer=5-10bp;gc_cont=0.468	MATKIYQCIQKIGEDIIANKEFLTDLDSAIGDADHGINMARGFTEVLQQLPQEEEDISVILKKTGMVLLSKVGGASGPLYGTAYMKAAGAVTGKKEITLEDGKNIMEAVIGGIKMRGKAERGEKTMLDALEPAMEALNKGMEAGESIENCLNQMCEAAKEGVEYTKGIRATKGRASYLGDRSIGHQDPGATSSLITLEAIRAFYLENIK	0	0	0	0	0	0	0	0	0	0	0	0	0	0	0	0	0	0	0	0	0	0	0	0
Metabat2_363_k99_632586_9	# 9763 # 10758 # 1 # ID=7_9;partial=00;start_type=TTG;rbs_motif=AGGAGG;rbs_spacer=5-10bp;gc_cont=0.477	MKKMINKPDDVVEEMLQGIVAAHPEYVKRVDGCDVIVRAGGSQGKVSLVSGGGSGHEPAHGGYVGKGMLDAAVAGAMFTSPTPDQVYEAIKACDGKKGVLLVIKNYTGDVMNFEMAAEMAADEGIEVEKVVVNDDVAVENSTWTTGRRGIAGTIFVHKIAGACAEEGGDLQAVKAVAEKVIANVRTMGMAIAPCTVPAAGKPSFELGENEVEIGMGIHGEPGTHREEIRTVNETTDTLLDKIFAEDLYHEGDEVAVMVNGLGGTPLQELYLANLRVSQVLAEKKIKVAKTLVGNYMTSIDMAGYSVSLLKLDDELKKYLAAPADTPAFVQV	6.87114e+07	7.06727e+07	7.50744e+07	57064632	5.85959e+07	4.81972e+07	46788447	5.23967e+07	5.24964e+07	4.79061e+07	56948034	5.02386e+07	0	0	0	0	0	0	0	0	0	0	0	0
Metabat2_363_k99_641431_22	# 25013 # 26980 # -1 # ID=74_22;partial=00;start_type=ATG;rbs_motif=AGGAGG;rbs_spacer=5-10bp;gc_cont=0.457	MCTKCGKGKYYITTAIAYTSGKPHIGNTYEIVLADSIARFKRQEGYDVYFQTGTDEHGQKIQIKAEEAGITPKEYVDKVAGKVKGIWDLMNSSYDSFVRTTDKDHEEQVAKIFQKLYSQGDIYKGAYEGLYCTPCESFWTESQLVDGKCPDCGGDVQPAREEAYFFKMGKYADRLIEHINSHPDFIQPVSRKNEMMNNFLLPGLQDLCVSRTSFSWGIPVDFDPKHVIYVWLDALSNYITKIGYDVNGDSSELFQKNWPADLHLIGKDIIRFHTIYWPIFLMALDLPLPKQIFGHPWLLQGDGKMSKSKGNVLYADDMTEIFGVDAVRYFLLHEMPFDNDGVISWELVTERRNSDLANTLGNLVNRTISMSNKYFDGVVANENVSEPVDEDLKKVVTGTVDVVTAKMNELRVADALTEIFNLFKRCNKYIDETTPWILAKEEASKPRLATVLYNLVESITIGASLLKGFMPETSEKILSQLNAFEVPFDELGSFGHFASGTKVTSQPEILFERMKLEDVLAKVEELYQEPQGASPEPEEAGIDIEPKAEIEYDDFMKMQFQIGEIIACEAVAKSKKLLCSQVRIGSQVKQIVSGIRKYYSPEEMVGKKVLALVNLKPAKLAGVLSEGMLLCAEDENGELSLVVPEKQMPSGAEVC	0	0	0	0	0	0	0	0	0	0	0	0	0	0	0	0	0	0	0	0	0	0	0	0
Metabat2_363_k99_64276_13	# 13728 # 14966 # -1 # ID=39_13;partial=00;start_type=ATG;rbs_motif=AGGA;rbs_spacer=5-10bp;gc_cont=0.489	MYSFDEVKKADPEVAQAITDEMERQNSHIELIASENWVSKAVMAAMGSPMTNKYAEGYPGKRYYGGCECVDVVENLARERAKKLFGCEYANVQPHSGAQANMAVQFAMLDPGDTVMGMNLDHGGHLTHGSPVNFSGTYFHIVPYGVNDEGFIDYDKVREIALECKPKLIIAGASAYARTIDFKRFREIADEAGAYLMVDMAHIAGLVAAGLHPSPIPYAHVVTTTTHKTLRGPRGGMILASQEMADKFNFNKAIFPGTQGGPLMHVIAAKAVCFQEALEDSFQKYQQNIVKNAQALAKGLMDRGVKLVSGGTDNHLMLVDLTPYGLTGKEMEKLLDSVNITSNKNTIPNDPKSPFVTSGIRLGTPAVTSRGFNEEDMDQVAECIARMVKEGEAASEEVRAMVKGLTDKYPLG	0	0	6.20498e+06	4474016	0	0	8238158	0	20324826	48750932	4.7498e+06	3.83412e+06	0	0	0	0	0	0	0	0	0	0	0	0
Metabat2_363_k99_64276_20	# 20038 # 21873 # -1 # ID=39_20;partial=00;start_type=ATG;rbs_motif=AGGAGG;rbs_spacer=5-10bp;gc_cont=0.478	MDKFVVNIIHRPEMVPEYAEKVTGHGKAEDIGRKALLTESLDIFKAQQRLAHENGLKTTIQMTYASLFNEEAVALAKADHEAYGDEIALSLLGLPCKEFREKYKTKDFCIWMFSMEDKKSIVDDIFAKFHETFGFYPESTGSYYLDADLTNYIKEKYPSVKCAVATCWEEGPKAYHTCNNSWYTLFDGGPWAPWIPSKQNTHAPAANEAEDSGIVAIPHLSRDLIACYDGNGSNFGTHPQNVLRGMIYDSKTWEYPYMYNLIDQYRSLEKYNNGYAYNMMFVGPAWMNKMGRWEAPYELLEKSYSDGCAYYGKLKKEGKLIDMTMAEFADYYREKKSYTEPECALWRDILYGSDKQLFWYCDPFMRACVNMDQGGAIVDLRPYAAKLEWPVGIGTKHVQDASYPFLIQEKYRAGYFTHYAGEGTVRSAKLSYNGEEVDLCLCRTKAHFSQEGNTRTLTLDPVDIEFYDLAVKLQTKIYFEEASSNIKIERTVLEMSNPEAKVELNEYMVACYGTTEYPEDMTGITLKCEGSEEKSIAYEYKCREEQLAGADAVSAVVPAIGTKVSLTASHKDAVGYVREGYAFSPMFTLGYTKTISDKEVFATWLNLEKAN	10946566	3.74193e+06	1.16521e+07	1.27991e+07	4503363	4.08244e+06	8.94791e+06	9.58746e+06	15016470	1.85991e+07	1.08309e+07	1.22598e+07	0	0	0	0	0	0	0	0	0	0	0	0
Metabat2_363_k99_64276_22	# 25079 # 25861 # -1 # ID=39_22;partial=00;start_type=ATG;rbs_motif=GGA/GAG/AGG;rbs_spacer=11-12bp;gc_cont=0.420	MYVVLIIVSLISVFPLYWMLIAATNKSVDVTRGKLLPGTAFMDNWKALFANSPVQEAMINSFKYAILLTICALVICSLAGYGFEIYYDKGKDAVFSILLMAMMVPFVATMIPLFRMFSDAKLLDTTLGFILPTISTPMIIMMFRQSARSFPHDIIEAARIDGLNEFQIFFRMFIPTMRSTYAAAMTITFMNAWNNYLWPKVIMLQDTSITMPMLVANLTEGYVTDYGVLMLAVLLCSLPTIIVFFVLQKSFAEGITGAVK	1.34606e+07	31560818	5.74467e+06	5.82399e+06	1.06979e+07	7.33003e+06	9.08704e+06	1.1117e+07	18648655	8.14505e+06	6.02507e+06	8.00711e+06	0	0	0	0	0	0	0	0	0	0	0	0
Metabat2_363_k99_64276_23	# 25884 # 26789 # -1 # ID=39_23;partial=00;start_type=GTG;rbs_motif=AGxAGG/AGGxGG;rbs_spacer=5-10bp;gc_cont=0.402	MSQASEPKKKKMSLSKRQNLTGWAFLTPATLMIAVMSFWPMIQAFILSFQKGKGNNLRFAGIDNYVRMFGDKVFMTSLWNTFFYLIIQVPIMLILALILAQMLNNKSLRCKGLFRTAIFLPCATSLVSYAIIFRSLFGVDGFINSILIKFGILNTGYNFLGNAGSAKAVIIIALIWRWTGYNMVFYLSGLQNIEYSVYEAAKIDGANPLQTFFKITVPLLKPTILLTAIMSTNGTLQLFDESLNLTKGGPSNATITMSHYIYNVSFKYVPNFGYAAAMSFLIFILVAILAFIQMKVGDKRD	4.74721e+06	7.48944e+06	3.83707e+06	0	4.70491e+06	0	4235902	4129583	7949994	6.04883e+06	5.05299e+06	6.49317e+06	0	0	0	0	0	0	0	0	0	0	0	0
Metabat2_363_k99_64276_24	# 26923 # 28341 # -1 # ID=39_24;partial=00;start_type=ATG;rbs_motif=GGAGG;rbs_spacer=5-10bp;gc_cont=0.459	MKKKLLGVLLCVAMSASMLAGCGGGNNKADNKQEAGDDANAGDDANAGDDANAGDDANAGDDANAGDDANAGGDENTLNVWCWDPKFNIYAMEEAGKMYQKDHPDFNLNVVETPWDDIQKKLTTAATGGALDTLPDIMLVQDNAFQKNVISFPEAFTDLTSSGVDFSQFGEAKTAYSVVDGKNYGVPFDNGAVVACYRTDFLEEAGFKVEDFTDITWDDYLEKGKVVLEKTGKPLLSCQSTESDVIMMMLQSCGASLFDEEGKPNMVGNESLKKVMETYQQLVETGVCKLVNSWDEYVQTLTTETVAGTVNGCWIMASIQSADDQSGKWALTNMPKLVGVEGATNYSNNGGSSWAVTSNCKNTELAFDFLKTTFAGSIELYENILPSSGALATYLPAGDSDVYGEPSEFYGGDAVFKKITEYAGQIPSNNTGVYYYEARDAIATAIQNVVGGSDIDTELEIAQSTVEGLMEQ	615195136	720657964	5.41102e+08	4.96353e+08	431520191	4.87974e+08	3.92863e+08	3.84122e+08	7.46059e+08	6.40787e+08	4.94304e+08	4.9219e+08	0	0	0	0	0	0	0	0	0	0	0	0
Metabat2_363_k99_64276_44	# 53382 # 55496 # -1 # ID=39_44;partial=00;start_type=ATG;rbs_motif=AGGA;rbs_spacer=5-10bp;gc_cont=0.488	MSEYYNVAEIFGENVFNDAVMQERLPKKVYKRLKDVVSEGRELDLETADVVAHEMKEWAIEKGATHFTHWFQPLTGVTAEKHDSFITAPMPNGKVLMSFSGKELIKGEPDASSFPSGGLRATFEARGYTAWDCTSPAFVRQDAAGATLCIPTAFCSYTGEALDQKTPLLRSMEAINNQSIRLLRLFGNTTSKSVIPSVGAEQEYFLVDRQKYLKRKDLIFTGRTLFGAMPPKGQEMEDHYFGAIRERIAAYMKDVNKELWKLGVSAKTQHNEVAPAQHELAPIYAETNIAVDHNQLVMETLKKVAGRHGMTCLLHEKPFAGVNGSGKHNNWSLITDDGINLLDPGKTPHDNVQFLLVLTCVLKAVHKHADLLRESAADAGNDHRLGANEAPPAIISVFLGEQLQDVLTQLISTGEATRSLKGEVLQTGVKTLPDFMKDATDRNRTSPFAFTGNKFEFRMVGSNDSIAAPNVVLNTIVAEAFSDVCDVLEQADDFEKAVHDLIKEQATAHQDIVFNGNGYSPEWMDEAERRGLPNITNMVDAVPALTTEKAIALFEKFNVFTEAELVSRGEILYESYAKAINIEARAMVDMAGKQIIPAVIKYTTALANSINSVKTACSADTSVQEGLLLEVSGLLAEAKSALGRLSEAAERAYAVKEGREQAICYRDEVKAAMDALRAPVDKLEMIVDKDMWPMPSYGDLIFEV	1.1974e+07	7215589	1.08989e+07	1.28353e+07	1.26682e+07	7241676	6.9321e+06	5.54427e+06	12081422	10088706	9.5485e+06	1.08382e+07	0	0	0	0	0	0	0	0	0	0	0	0
Metabat2_363_k99_64276_45	# 55693 # 56559 # -1 # ID=39_45;partial=00;start_type=ATG;rbs_motif=GGAGG;rbs_spacer=5-10bp;gc_cont=0.468	MLVSAKEMLQKAKAGHYAVGQFNINNLEWTKSILLTAQELKSPVILGVSEGAGKYMAGYKTVVGMVEGMLEEQNITVPVAIHLDHGSYEGCLKCVEAGFSSIMFDGSHYPIDENVAKTKELVKIAHDKGMSIEAEGGSIGGEEDGVVGAGECADPNECKAIADLGVDMLAAGIGNIHGKYPENWAGLSFETLDAVQQKTGDMPLVLHGGTGIPEDMIKKAISLGVAKINVNTECQLSFAAATRKYIEAGKDLEGKGFDPRKLLAPGAEAIKATVKEKMELFGSVGKAE	3.64654e+08	3.24052e+08	329523030	323438109	308956826	280367116	2.81621e+08	3.11509e+08	4.61373e+08	377282706	397348622	4.09172e+08	0	0	0	0	0	0	0	0	0	0	0	0
Metabat2_363_k99_64276_51	# 60703 # 62097 # -1 # ID=39_51;partial=00;start_type=ATG;rbs_motif=AGGAGG;rbs_spacer=5-10bp;gc_cont=0.469	MERKNAWNKYPEGERGEVFAFAEKYKEFISNCKTERECVTELIAQAKAAGFENFKEVIASGKPVKAGDKLYAENMGKLLALFVIGEQPLEQGMNILGAHIDSPRLDLKQVPLYEDTELALLDTHYYGGVKKYQWVALPLALHGVIVKKDGAKVVVNIGEKEDDPVFGVSDLLVHLSSEQMEKKASKVIEGENLDVLVGSIPFKSEEEEKKAKEAVKTNVLNILKEQYNIEEDDFLSAEIEVVPAGKARDYGIDRSMVMGYGHDDRVCAYPSFAAILEAGMCSKTSVCLMVDKEEIGSVGATGMQSSFFSYMVAELLHSMGGYDQIKFNRAMSNSKVLSSDVSAAYDPLYSSVMEKKNCAYFGNGLVFNKYTGSRGKSGSNDANAEYMAELRRILDDNGVAFQTSEMGKVDQGGGGTIAYILANYNMSVIDSGVAVLNMHAPWEIISKVDLYEAKRGYTAFLREA	0	0	0	19014054	0	0	0	0	0	2.1206e+06	0	9495373	0	0	0	0	0	0	0	0	0	0	0	0
Metabat2_363_k99_652841_12	# 17510 # 19267 # 1 # ID=11_12;partial=00;start_type=ATG;rbs_motif=AGGA;rbs_spacer=5-10bp;gc_cont=0.485	MIMKNLRKTKIICTLGPATDKDDVLKQLMAEGMNVARFNFSHGTHEEQGERLKKVQALREELGLPIATLLDTKGPEIRLRELKGGKAQLEAGNKFTLTTEEVLGDENRVSITYKDLIHDVGPGRRILIDDGLIELGVDEVTDTDIVCHVVNGGMISNKKGVNVPNVELSMPYISEKDYDDIVFGIENDFDFVAASFVRTADDVLQIRKIFEEKNCNNINIISKIENMQGVDNIDEIIRVSDGIMVARGDMGVEIPLEDVPVIQKMIIKKVIEAGKQVITATQMLDSMMKNPRPTRAEATDVANAIYDGTSAIMLSGETAAGMYPVEALKTMVKIAVRTEQDINYTARFKARENLSNPDITNAISHATCTTANDLNAAAIITVTQSGRTARMISKYRPDCTIIGGSMSPKVCRQLNLSWGVTPLVMEPKDDADELFEHAVDVVEKAGLITMGDITVITGGVPLGVPGTTNILKVHVAGHILITGKGINDKSVSASLCVCKHVSDLKRNFKAGDIIVAKETNNDMMEQIREASGLIVEEGGANSHAVIVGLSLDIPVLTQAEYAIDILKTGTYVTLDAKAGVVSCNR	2025381	0	2.67743e+06	2.86257e+06	5.88095e+06	0	4915779	3.48447e+06	7.33206e+06	0	6970519	0	0	0	0	0	0	0	0	0	0	0	0	0
Metabat2_363_k99_653194_9	# 7680 # 8570 # -1 # ID=14_9;partial=00;start_type=ATG;rbs_motif=AGGAGG;rbs_spacer=5-10bp;gc_cont=0.488	MALFKGAGVALVTPMDENLEVDYGKLAEILEDQIKNETDSIIITGTTGEASTLTLEEHLEVIRAAVDIVGKRVPVIAGTGSNCTKTAVELSRQAQLAGADGLLVVTPYYNKATQKGLMSHYIEIAKHVDIPIIMYNIPGRTGCRIEAATAAALNREVEHIVGMKDAVGDISYTLKLMEQTQGDFDVYSGEDGQVIPLLACGGIGVISVLSNVAPKFTHDMVMNYLNGNQKEALDMQIKALPLVDALFCEVNPIPVKAAMNLMGWNVGSLRAPLSSMEQQNVEKLAKAMKEFGIPLA	0	0	0	0	1.33932e+06	0	312776	570635	2.65246e+06	0	2.1852e+06	2669621	0	0	0	0	0	0	0	0	0	0	0	0
Metabat2_363_k99_678510_19	# 26234 # 30064 # -1 # ID=53_19;partial=00;start_type=ATG;rbs_motif=AGGAGG;rbs_spacer=11-12bp;gc_cont=0.479	MNNGKAWKRIAAFLLALAVMFTNVAFQAETVQAASRRVKSVTLKIGSKKVTKKTVTMYSGDSKTLKVSVSPSKAKKKVEFRSDKKSVASVNGKGVITAKKSGKAKIKVTVTGKDRAKKSTYVNVKVKNVSLKLNKSSTVLQVGKSLQLKATVSPKRSVSWTTSNKQVASVTSSGSVRGRKAGTAKITARVGNKKAVCKVTVRGSGAADGDDGGNVAPEVKVQGLSASIEGGDTIYVGHTKPVKTVIVPANATNKTLSYASSNTGVAQVNANGAILGISEGTAVITVTASSGVKASATVKVVEVPVESVEVSPGTLKLPITGTANLTATVLPKEAANKVIIWSSDDMAIATVDVNGKVTGVAEGKTEIKAQVKGSDRFGVCEVEVVSNSAIADGVSLEVTNPYKDNMGEEYPGTVLFGKDMAVRARVVRDGQPVGNTNVNLSIKPVFGNAPECFEVRSSNEKTDANGYANFYVGVKSEYPDLNAVSGKWQSFIVTAKDSASNETAEVTAKFATIQLDKIAVLNNSSNDYADIAPSTNASPADSGIYETVSTNGAKNEQYVTSQQVSSAGNDHKVYLEAQPYLLLPATKESEHSGDWLITYPDGEDSGVSGGCSIYNDVTNETTTTNVEEVPAGLNNLTVSFNKISLSKYTAIYLDLYNADTGASIDHKEITADNNGDNAGVQLGVQKDIRSYLVISLVSQGQVEADNEGYAIKEIKGGWTTASNQQAMSVPLKEAVEWQMVDPEYSEWKNLTNLAAYVPADMVAENYTYRYKVPVFPQAGNAVIEAKDPNNTVTEYFVHPSVNAKTSSGYANINSLAPVRKTMKAVYLGQEDVGRQKVGTLTTDGNMAVVDSTETGVTALKAVIHIDGLSSGELDSQNGGELYTAVQWVPVPQSPVLETVQEYYAIEGQSVTITAQVTDMNGNNVSGKKVIQFKYKYGDITKQGETLLNEDGDTTNNFVTVIASTDNTTDINGEAVLKLQGYNMAYVEGLTATCDGYKVKLTIGSNAKEEIRKANIYWVDLGLTYANSAVKDDSPQRITNFENRVGAITTESSSKVGKRWKVGFLPVARSHKFGYADPEKVERPVQANEFISVSNIPVTYSYSGEGNCTYSNSVATLYSEQTGTTSLTGKIKLPTDTSSVMFTFYDADGNEVSLPNIGDNGSSNSTENTGLNYQMHWNTSGETLQVLARDGTSLSIGKSTEVYLKLMDQYGNPISGKNITYTISGLNGQEESQTGTTDSYGRVTVSLPAPGEAGTTTVTATAEKDKNLQGSVAITYN	1.1241e+06	0	883276	0	675414	0	0	0	1.00045e+06	0	827128	0	0	0	0	0	0	0	0	0	0	0	0	0
Metabat2_363_k99_678510_2	# 996 # 3338 # -1 # ID=53_2;partial=00;start_type=ATG;rbs_motif=AGGAG;rbs_spacer=5-10bp;gc_cont=0.519	MKYIIGTRGSKLALTQAEYVCGRLKDAYPKEEFEIQVVKTRGDLILDKPLHEIGDKGVFVKEIEEKLLSGEIQLGVHSMKDMPAAPAPGLVFTRAWEREDPRDALILREKKSLAELPQGAVIGTGSKRREFQLKRLRSDLKVVGIRGNVDTRLRKMEEEKLDGIVLAAAGLHRLSMEDKITEYLEPGEMISAPAQGILALEIREGEEKLRAMLDALSDGQTALAAKAERSFLQQMGGSCHLPVGAVLTSDGDKGFKLLAMFGNETGTRQAYAAVSGSDPEELARAAAREVRRQLAGTVVLVGAGPGDPGLITVKGLQEIREADCIVYDRLASPELLEEAKPGCEKIYVGKASSNHTMKQGEINQLLVQKSMEHRKTVRLKGGDVYVFGRGGEEGLFLKEHGVPFEVVPGISSALAGPAYGGIPITHRGKALGFHVVTAHDRNDELADLNFQAMANSKETCVFLMGLSKVGEIADKLKGAGMPGSTKAAVISHATTPSQKTCVSDLDHLAAKVAQAGLSSPALIVVGEVVSLRSGLNFFENRLLSGKRYVIPKIGQKPTRLKELLQKQGAIVDEVQVGEIANTKNIPQIKEFQAGDWLVFTSKNGVEAFFENFQGQGMDIRSLGGCKVAAIGSKTAKLLASYGIYPDLVPKEFHSDAFAETLRERLAGSERVWYFKGGNADSHLKEALEACCSFEEVVVYENHPVEPEMELLKPMESYDGVAFTCASSAKRFMDAMGQQGLCKIYSIGPKTTAFLKANGIGPVLEASQCTYEGLVECICRQ	0	0	9029901	0	0	0	1.84938e+06	0	0	0	411857	1.44502e+06	0	0	0	0	0	0	0	0	0	0	0	0
Metabat2_363_k99_678510_5	# 5946 # 6896 # -1 # ID=53_5;partial=00;start_type=ATG;rbs_motif=AGGAG;rbs_spacer=5-10bp;gc_cont=0.460	MGCTIKPEEIKRVKGLGFLNNKGTDLFNGRVITVNGKITAEQTKVIAEAAEKFGNGDVEFTTRLTVEVRGIHFDNIEPFREYIAKAGLETGGTGSLVRPVVSCKGTTCQYGLYDTFDLSQKIHERFYKGYHTVKLPHKFKIATGGCPNNCVKPDLNDLGIIGQLVPNVDEDMCNGCKKCQVETSCPMSAAKVEDGELVIDKDACNNCGRCIEQCPFDVIEDGTPGYRIYIGGRWGKKVAHGQPLSKIFTTEEELLDTVEKAILFFREQGKTGERFADTIARIGFEEVEKQLLANDILDRKQEILDAQLHLVGGATC	1.3532e+08	168229166	134084245	155285420	122083807	1.46092e+08	118723946	1.14096e+08	213772193	2.06578e+08	1.84856e+08	1.65816e+08	0	0	0	0	0	0	0	0	0	0	0	0
Metabat2_363_k99_678510_6	# 7006 # 8628 # -1 # ID=53_6;partial=00;start_type=ATG;rbs_motif=AGGAGG;rbs_spacer=5-10bp;gc_cont=0.500	MKVLVLGGVAAGTKVAAKLMREDRGNEVVVLNKGANISYAGCGLPYYVGHVIEDREQLIVNTPEKYAKLTGVTVLTETEAVQVDPAAKKVVAKDLKTGEEQAHEYDKLIISVGASPVKPPIEGCGLENVFFVRTPEDAIKIRDVVDAGNIKRAVVVGAGYIGLEIAENLKLQGVRPFVLDMADHALPGFDAEMAEYVEGKLQESGIPVITGVAVTGIEGDGKVEKVITNKKAYKADLVVLSAGIRPNTAFLEGIGLEMFKGTVLTNEKGETNLPDIYAAGDCAMVHNALTGKAAWSPMGSTANISGRLIAQNIMGAGLGYRGVLGTAVCKLPGLNVGRTGLTEAQAEAEGFHPVSVVTVVDDKAHYFPGAGTFVIKMIADKDSLRLLGVQVIGAGAVDKVVDIAVTGIMLKGTLTDLADMDLAYAPPFSTAIHPFEHTLNVLMNKINGKFETFTPAEYAAGAAEGYKVVDGCLAPSIEGAPYVELTTVEGPVDGLDPEEKILLVCNKGKRAYLLQNRLKFYGYKNTKVLEGGITFNDVEA	5.65118e+06	9406883	1.09743e+07	8.0245e+06	8.62819e+06	8059369	7.39525e+06	7.79805e+06	1.51164e+07	1.05395e+07	12723319	15481356	0	0	0	0	0	0	0	0	0	0	0	0
Metabat2_363_k99_68258_1	# 3 # 848 # 1 # ID=70_1;partial=10;start_type=Edge;rbs_motif=None;rbs_spacer=None;gc_cont=0.435	KIREILTYQPVTPIPNAHPSVEGIFMPRDTMITVINLRNCLALPDIDRDGLFIITNFNKLNIAFHVDEVCGIHRLSWADIITPDSTINIEESGVSTGVIKLEDRLIVILDFEKIVTDISPETGLQISDLDDLEERNRSDSPIMVAEDSPLLSKLITDCLKKSGYTKLIVNNNGQELWDRLTEFRKSGELDNKVHMVITDIEMPLMDGHRLTKLIKEDDELKHIPVVIFSSLVNEEMRRKGEMLGADAQLTKPEIGKLVNAIDELLDKRKEALSLRQNAQNA	2.81572e+06	7.24562e+06	6.35825e+06	5.11756e+06	0	4.09353e+06	2.99598e+06	1.51263e+06	1.90183e+07	8.29992e+06	14658831	6.19808e+06	0	0	0	0	0	0	0	0	0	0	0	0
Metabat2_363_k99_68258_12	# 9451 # 9681 # 1 # ID=70_12;partial=00;start_type=ATG;rbs_motif=AGGA;rbs_spacer=5-10bp;gc_cont=0.372	MEFEKLKKIIAEVLNVDVDEITMDTTFVDDLGADSLDIFQIIMGLEEEFDIEIANEEAEKIITVGDAVEQIKNATN	13161355	0	0	9125994	13434042	0	0	9626783	7.27555e+06	6016267	5863589	5.19496e+06	0	0	0	0	0	0	0	0	0	0	0	0
Metabat2_363_k99_68258_5	# 3895 # 5163 # -1 # ID=70_5;partial=00;start_type=ATG;rbs_motif=GGA/GAG/AGG;rbs_spacer=5-10bp;gc_cont=0.535	MKVLGIIAEYNPFHKGHAYQIKTLKEKVQADYVVAAMSGNFVQRGAPALMEKYSRAQMALRCGIDLVLELPTPYATASAEYFARGGVALLEGTGIVTHLGFGIEASHFGTLQELADILTQQPELFQHTLQQGLKQGLSFPAARFQAITACLGQRGAFPLDALRQILGSPNNILAVEYLKALSRCRSKMVPCPLQRQGQPYHGTALGQEYPSASAIRAAILNPDSHMLREGLQDPPGLAALKGAMPEAAYSILEGYPHPFLQEDDFSPLLHYKLLTEPASQLSLYADVSPDFARRMEKEASRFLSWSQFCSHLKCKNITYTRLSRMFLHIVLSLYAESQQNCPEPAYLRVLGFCKEAAPLLTAIKFKGKLPAVTSPSAINALTDSARRRLADDIKASGLYRVGLSSKGDSQLKNDYQQPMLRL	0	0	0	0	0	0	0	0	0	28555866	0	0	0	0	0	0	0	0	0	0	0	0	0	0
Metabat2_363_k99_694101_1	# 3 # 515 # 1 # ID=25_1;partial=10;start_type=Edge;rbs_motif=None;rbs_spacer=None;gc_cont=0.530	SAALRTSVKQMASQAAAITMKKSTDGTNIFAADGTKWATASGAARACAGQIASKNAIVGYHAGEAARTFEGARVDNNRMANATISKVQQAINKVSSQRSALGALQNRLEHTIANLDTASENTSASESRIRDTDMAKEMVNYSKNNILAQAGQSMLAQANQSNQGVLSLLQ	93157659	142182550	90235900	81696392	76494806	112010356	78079270	72983729	154810602	183289202	109190846	104197901	0	0	0	0	0	0	0	0	0	0	0	0
Metabat2_363_k99_708896_23	# 22359 # 23705 # -1 # ID=104_23;partial=00;start_type=ATG;rbs_motif=AGGAG;rbs_spacer=5-10bp;gc_cont=0.443	MGKVSFDYGKASDFISQEEISYMTKLVEDARELLVSRKGAGNDFLGWLDLPVDYDKEEFARIKKAAEKIQGDSEVLVVIGIGGSYLGARAAIDFLRHGFYNIVSKEIRKTPEIYFAGNSISSSYLAELIEVIGDRDFSVNVISKSGTTTEPAIAFRVFKELLEKKYGKEGAAKRIYATTDKARGALKGLATEEGYETFVVPDDVGGRFSVLTAVGLLPIAVSGADIDKLMEGAASGRETALNKTFCDNDAMQYAAVRNILLRKGKTVEVLANYEPTLHYVSEWWKQLYGESEGKDQKGIFPASVDFTTDLHSMGQFIQDGARIMFETVMNVQESRHTVKINQEPVDLDGLNYLAGKDMDFVNKSAMNGTILAHTDGNVPNLVINIPKQDEFYLGELFYFYEFACGLSGYLLGVNPFNQPGVESYKRNMFALLGKPGYEAEREELLKRL	17664222	15424430	1.72425e+07	13961890	8.88572e+06	10667359	8.15736e+06	8.14865e+06	8.0424e+06	6.11068e+06	1.9681e+07	1.73343e+07	0	0	0	0	0	0	0	0	0	0	0	0
Metabat2_363_k99_708896_47	# 45981 # 48035 # -1 # ID=104_47;partial=00;start_type=ATG;rbs_motif=AGGA;rbs_spacer=5-10bp;gc_cont=0.461	MKRKNYPVGQWKNYMYWPLMLTILLVLMNMPLYYFDKKAGICVSVFSALYFFVVLGVFLANKSMLRNEVISFATQYGTVQKKLLNEFEIPYALLDYNSKILWMNEAFSNITEKDKGYHKSVATIFPSITRELLEKEEHNRNIQVEWKGRFYRASAGKIYFDEETLEEGLPELDKNGQFLIALYLFDETELHASIQEIQDQQMVSMLIYIDNYEEALESVEEVKRSLLVALVDRKVSKYFSERDSIIKKIEKDKYFVSFKQKYLEELIEDKFSILEDVKTVKVGNEMAVTLSIGVGVSGTSYNQKYEYSRMAIDLALGRGGDQVVVKEGEKISYFGGKSRQVEKMTRVKARVKAHALREIIESREEVFIMGHNISDMDSFGAAIGIYCAAQVLGKKAHIVLNEVTSSLRPMKECFTEEKGYPADMFVRGERALEMADYRSVVVVVDTNRPNYTECPELLGKTKTIVVFDHHRQSSEVIENAVLSYIETYASSTCEMVAEVLQYFNENIHLKSNEADSIYAGILIDTNNFMTKTGVRTFEAAAYLRRCGAEVTRVRKLLRDDMAAYKARAEAVRYAEVYRGAFAISICPAYRDVESPTIAGAQAANELLNIVGIKASFVLTEYNEKIYISSRSIDEINVQLIMERLGGGGHLNVAGAQMKGCSVSEAKRRIQVTLDQMLEEGDIEV	0	0	18935794	11057670	0	0	0	0	1.2107e+06	3.46055e+06	14633618	9692770	0	0	0	0	0	0	0	0	0	0	0	0
Metabat2_363_k99_708896_57	# 58020 # 58310 # -1 # ID=104_57;partial=00;start_type=ATG;rbs_motif=AGGAGG;rbs_spacer=5-10bp;gc_cont=0.405	MNKYELALVVNAKIEDEERAGVVEKAKEYITRFGGTVNNVDEWGKKRLAYEIQKMREGFYYFIQFDADASCPAEIEKRVRIMDNVLRFLCVRQDPA	7602057	8.30877e+06	8074384	7386206	6.43993e+06	5457414	5.76677e+06	6.1115e+06	10395942	10753797	9374970	8171652	0	0	0	0	0	0	0	0	0	0	0	0
Metabat2_363_k99_713369_10	# 10723 # 12942 # -1 # ID=20_10;partial=00;start_type=TTG;rbs_motif=AGGAGG;rbs_spacer=5-10bp;gc_cont=0.493	MDNGIKKRTELLSPAGSLATLKAVAEAGADAVYAAGSQFGARAYAQNFTDMELLEALDYLHLKGKKLYLTVNTLLKGLELETLYGYLEPLYKAGLDAVIVQDLGVLRLILSQFPGLPVHASTQMAVTGAYGAKLMLEAGCSRIVAARELPLEEISNIYKETGMELECFVHGALCYCYSGQCLLSSMIGGRSGNRGRCAQPCRLPYGLVGGSKKENSQGQSNYLLSLKDLCAIDLLPKMVQSGVYSFKIEGRMKQAEYAAGVTRIYRKYLDKLELEPDCPYQVEDEDKELLLALGNRCGFTNGYYTGKNGKNMVTFSSPSHDKKKDAGKGFGAKPEATAEHKEKIKGTLRLSQQMPACLMLQYKDIQVEVTGALVQPALKQPLQKQAVLEKMQKTGNTPFEFETFAIEMDENVFLTVGALNQLRREGLECLQEEILKTYRRVVQSPAPCSARKPVQREGVGEGGELKLCALAETSGQFEVILKQREVGRVYLESHLFPRAMFAQQLKGYVEQAHRAGKECYLALPYIFRMGTAKWYCSHWQWILQAGVDGYLVRNLEEVQFLKEQGANPQSMQGDYSLYAFNNLAVAQLHEMSVPHITLPVELNLKELKQLTCACGELILYGHQPLMVSSQCLKRNVSGCSQDAGVFYLKDRYGKMFPVRSQCEDCYNIIYNISPLALFHHMGEARSLRLEGARLSFTVESPGEVEDIFAYYRQAAAGALDKDRKYISDYTNGHFKRGVE	0	0	0	0	0	0	0	0	0	0	0	0	0	0	0	0	0	0	0	0	0	0	0	0
Metabat2_363_k99_713369_15	# 17157 # 18404 # -1 # ID=20_15;partial=00;start_type=ATG;rbs_motif=GGAGG;rbs_spacer=5-10bp;gc_cont=0.481	MNRNVIVGQSGGPTAAINSSLAGVYRTAKDRGAKKVYGMLHGIQGLLQERYIDLSEHITNELDAELLKRTPAAYLGSCRYKLPEIHEDMGVYEKIFEILNKLDIEAFIYIGGNDSMDTIKKLSDYAIITGQTVRFIGCPKTIDNDLALTDHTPGYGSAAKYIGTSVKEIICDSFCLEYDKGLVTIIEIMGRNAGWLTGAAALAKGEDSTGPDLIYLPELQFDLEKFISKIRKLLEKKSSVVVAVSEGIKIADGKYVCELGNSVDFVDAFGHKQLSGTAAYLANFVAGEIGCKTRAIELSTLQRSASHSASRVDILEAYQVGGAAVKAADEGDTGKMVVLERISDDPYQSTTAVKDVHKIANDEKLVPRNWVTKDGTYVTDEFVTYVKPLIQGDVSPVMVDGIPRHLYKPGFQEQL	4.2737e+07	4.81437e+07	4.83435e+07	4.6195e+07	4.00757e+07	3.56457e+07	6.72866e+07	3.98037e+07	5.92616e+07	5.95319e+07	8.61817e+07	86561462	0	0	0	0	0	0	0	0	0	0	0	0
Metabat2_363_k99_713369_4	# 5235 # 5663 # -1 # ID=20_4;partial=00;start_type=ATG;rbs_motif=AGGAGG;rbs_spacer=5-10bp;gc_cont=0.471	MQENNFNTTVQSLFKGMDSFITTKTVVGDAVHIGDTIILPLIEVSFGVGAGAFCQEKKNNAGGGLGGKITPSAVLVIQDGHTKLVNIKNQDGITKILDLVPDLVNRFADRNSGKKQPKAEDAEAKEAAAQELAEQLNAASNN	5.76218e+06	5.2648e+06	4.83145e+06	4.77235e+06	4.69321e+06	4.50684e+06	3688508	3.94804e+06	6076195	5.58568e+06	4.75111e+06	4348100	0	0	0	0	0	0	0	0	0	0	0	0
Metabat2_363_k99_753547_20	# 18660 # 20201 # -1 # ID=29_20;partial=00;start_type=ATG;rbs_motif=GGAGG;rbs_spacer=5-10bp;gc_cont=0.471	MSKKPAVLMILDGFGLNEKHEANAVYEANTPNIDGLMKDCPFVRGYASGLSVGLPDGQMGNSEVGHLNMGAGRIVYQELTRITKEIEDGSFFKNEALLKGIKNAKDNHSALHLYGLLSDGGVHSHNTHLYGLLELAKREGVEHVYVHCFLDGRDTSPTSGKGFMEALENKMQEIGIGEIATVMGRYYVMDRDNRWDRVEAAYKALVDGEGKRVANAVEAVAASYAEDVTDEFVVPTVVEKDGEPVATIKDNDTIIFFNFRPDRAREITRTFCMDEFDGFDRGKRKDVTYICFTEYDVTIPNKTVAFHKVELSNTFGQFLADHGKAQARIAETEKYAHVTFFFNGGVEEPNKGEDRILVNSPKVATYDLKPEMSAYEVCDRLVEAIKSDKYDVIIINFANPDMVGHTGVEAAAIKAVEAVDECVGKAVEALKEVDGVMFLCADHGNAEQLIDYSTGESFTAHTVNPVPFILINYDDNYTLREGGCLADIAPTLIEIMGMEQPEEMTGKSLLVKR	3.34136e+06	0	3177072	751204	3.27621e+06	0	3.01556e+06	2.29996e+06	3522197	0	4.0356e+06	0	0	0	0	0	0	0	0	0	0	0	0	0
Metabat2_363_k99_753547_21	# 20348 # 21403 # -1 # ID=29_21;partial=00;start_type=GTG;rbs_motif=AGGA;rbs_spacer=5-10bp;gc_cont=0.455	MKIMGLEAYKGVYVFAQQVDNVLSGIAFELLGKAKDLAKDLDTDVTAVLIGSGVKDLADQLAEYGADKVIVVDDPELKEYRTEPYTHALASVINEYKPEIMLVGATAIGRDLGPRVSARVKTGLTADCTVLEIGDFPLNPVPGKENEQKHNQLLMTRPAFGGNTIATIACPDNRPQMATVRPGVMQKIDPIKGAKANVVEYNPGFAANDKYVEILNIVKSVKETEDIMEAKILVSGGRGVGSAENFKMLQDLADVIGGTVSCSRAVVENGWKPVDLQVGQTGKTVRPNVYFAIGISGAIQHVAGMEEADIIIAINKDEDAPIFDVADYGVVGDLHKVVPALTEALKAEMAK	105040481	7.089e+07	96474544	1.03296e+08	8.40954e+07	59040378	7.12405e+07	7.42012e+07	1.05876e+08	1.6397e+08	1.10828e+08	1.11963e+08	0	0	0	0	0	0	0	0	0	0	0	0
Metabat2_363_k99_753547_22	# 21429 # 22214 # -1 # ID=29_22;partial=00;start_type=GTG;rbs_motif=AGGAG;rbs_spacer=5-10bp;gc_cont=0.455	MKIVVCIKQVPDTKGGVKFNPDGTLDRGAMLTIMNPDDKAGLEAALRLKEQYGAEVTVLTMGLPKADEVLREAMAMGADKGILVTDRVLGGADTWATSTTIAGAIRNLEYDLIITGRQAIDGDTAQVGPQISEHLDIPVISYAQEIKIDGDYVVVQRQYEDRYHELKAKMPCLVTALSELNEPRYMSPGGIFDAYDKEVTVWGRADLKDVDDSDLGLKGSPTKIAKASDKVKKGAGEKVVPDTPEDAVAYITGKLKEKHVI	9.29761e+07	1.00136e+08	8.14922e+07	22005166	6.9398e+07	6.33049e+07	46878497	5.24867e+07	115598108	63887537	8.28307e+07	97684460	0	0	0	0	0	0	0	0	0	0	0	0
Metabat2_363_k99_753547_23	# 22248 # 23402 # -1 # ID=29_23;partial=00;start_type=ATG;rbs_motif=GGAGG;rbs_spacer=5-10bp;gc_cont=0.472	MDFSLDKKHEMARTLFREFAEKEVKPLAQEVDETEQFPKGTVEKMQKIGFMGIPIPKEYGGQGCDPLTYIMCVEELSKVCGTTGVIVSAHTSLCCDPIMTYGNEEQKQKYLAPLAKGEKLGAFALTEPGAGTDAQGCQTKAVLDGDEWVLNGSKCFITNGKEADIYIVIAITSVVEDRRGRKKKNFSTFIVEKGTPGFSFGTKEKKMGIRGSATYELIFEDCRIPKENLLGPEGKGFPIAMHTLDGGRIGIAAQALGIAEGALDATVAYTKERKQFGRSIAAQQNTQFQLADMAAKIEAAQLLVYKAAMAKATQKVYSVEAAKAKLFAAEVAMDVTTRCVQLFGGYGYIREYDVERMMRDAKITEIYEGTSEVQRMVISGALLK	2.89888e+08	2.68912e+08	2.57422e+08	2.45595e+08	1.7478e+08	1.8424e+08	2.06499e+08	2.13487e+08	317462417	2.47209e+08	3.38748e+08	3.00998e+08	0	0	0	0	0	0	0	0	0	0	0	0
Metabat2_363_k99_753547_24	# 23536 # 24375 # -1 # ID=29_24;partial=00;start_type=ATG;rbs_motif=AGGAGG;rbs_spacer=5-10bp;gc_cont=0.438	MKVGVIGAGTMGSGIAQAFAQTEGYEVCLCDINDEFAANGKKKIAKGFEKRVAKGKMDQEKADAILAKITTGTKEICGDCDLIVEAALEVMDIKKQTFKELQDIVKKDCMFATNTSSLSITEIGAGLDRPVIGMHFFNPAPVMKLIEVIKGENTPDDMKDKIVKISEEIGKTPVEVNEAAGFVVNRILIPMINEAVGIYADGVASVEGIDTAMKLGANHPMGPLALGDLVGLDICLAIMNVLYDETGDPKYRPHPLLKKMVRAGKLGQKTGIGFYDYSK	2.99367e+08	1.53701e+08	2.28037e+08	2.5035e+08	1.52256e+08	1.29909e+08	1.49253e+08	1.57594e+08	1.88874e+08	1.64067e+08	1.66278e+08	1.92444e+08	0	0	0	0	0	0	0	0	0	0	0	0
Metabat2_363_k99_753547_25	# 24479 # 25660 # -1 # ID=29_25;partial=00;start_type=ATG;rbs_motif=AGGAG;rbs_spacer=5-10bp;gc_cont=0.488	MAKKVVLAGACRTAIGTMGGALSTTPAPVLGSIVIKEALSRAGVPADKVDHVYMGCVIQAGLGQNVARQASIKAGLPIETPAVTVNVVCGSGLNCVNMAAQMIQAGDADIVVAGGMENMSMAPYAAMQGRYGYRMNNATLVDTMVNDALWDAFNQYHMGITAENVAEKWGLTREQLDEFAANSQQKCEKAINDGKFKDEIVPVEVKQKKKTVIVDTDEGPRPGTTKESISKLRPAFKPDGIVTAANASGINDGAAAVVVMSEEKAKELGVKPMATFVAGALGGVDPSIMGVGPVASTKKVFEKTGLTIDDMDLVEANEAFAAQSLAVAHDLNFNMEKVNVNGGAIALGHPVGASGCRILVTLLHEMQRSDAKKGLATLCIGGGMGCSTIVERD	2.57995e+08	2.12568e+08	212658900	2.15948e+08	1.64709e+08	1.68665e+08	1.56428e+08	1.79325e+08	2.54825e+08	2.79241e+08	2.53001e+08	2.62103e+08	0	0	0	0	0	0	0	0	0	0	0	0
Metabat2_363_k99_753547_29	# 28808 # 29824 # -1 # ID=29_29;partial=00;start_type=ATG;rbs_motif=AGGAGG;rbs_spacer=5-10bp;gc_cont=0.476	MAILVTGGAGYIGSHTCIELIHAGYDVVVVDNLVNSSEEAVKRVEKITGAKVPFYQVDILDASALGEVFDKENIDSVIHFAGLKAVGESVQKPLEYYHNNITGTLILCDVMRSHGVKNIIFSSSATVYGDPAIIPITEECPKGQITNPYGQTKGMLEQILTDFHVADPEWNVVLLRYFNPIGAHESGTIGEDPKGIPNNLVPYIAQVAVGKLKCLGVFGDDYDTPDGTGVRDYIHVVDLAKGHVKALKKIEDKSGVTIYNLGTGNGYSVLDVVKAYEKACGKPIPYEIKPRRAGDIATCYADASKAKEELGWEAEFGIDRMCEDSWRWQSMNPDGYRS	5.24741e+07	9.76379e+07	6.20376e+07	5.6339e+07	4.17307e+07	6.22362e+07	4.52663e+07	45675647	8.25073e+07	8.01908e+07	7.37353e+07	7.69432e+07	0	0	0	0	0	0	0	0	0	0	0	0
Metabat2_363_k99_753547_40	# 37602 # 39038 # -1 # ID=29_40;partial=00;start_type=ATG;rbs_motif=GGA/GAG/AGG;rbs_spacer=5-10bp;gc_cont=0.463	MYDVVIIGAGVSGSASARELSRYKLNVCVVEKEEDVCCGTSKANSAIVHAGFDAEAGSLMAKLNVEGNQMMEGLSKELDFHYKNNGSLVVCLHEEEKPNLQDLYDRGVKNGVKDLRIIDRDELVKLEPNISDEAVAALYAPTGGIVCPFGMNIAFAENAAANGVEFKFDTEVTGLEKKDGHWAVQTNQGEIETKYVVNAAGVYADKFHNMVSDKKLHITPRRGDYCLLDRSTEGFVTHTIFQLPSKFGKGVLVSPTVHGNTLVGPTAIDIEDREGTNTTQEGIDELINKAGTTVKGLPIRQVITSFAGLRAHEDGHEFYIGELEEAKGFIDCAGIESPGLTSAPAIGKMVAEIVKGLANAEENPDFVGTRKGILDPKTLSNEERAALIKENPAYGNIICRCEMITEGEIIDAIKRPLGAKSLDGVKRRTRAGMGRCQSGFCSPRTIEILARERGVDPAEITKSGGNSKIIVGINKDRI	0	0	0	0	0	0	0	0	0	0	0	0	0	0	0	0	0	0	0	0	0	0	0	0
Metabat2_363_k99_753547_41	# 39583 # 41079 # -1 # ID=29_41;partial=00;start_type=ATG;rbs_motif=AGGAGG;rbs_spacer=5-10bp;gc_cont=0.468	MAKYVMALDAGTTSNRCILFNEKGEMCSVAQKEFTQYFPKPGWVEHDANEIWSTQLGVAVEAMQKIGASAEDIAAIGITNQRETTIVWDKNTGEPVYHAIVWQCRRTSEYCDSLKEKGLEDTFRQKTGLVIDAYFSGTKLKWILDNVEGVRERAEKGDLLFGTVETWLIWKLTKGEAHVTDYSNAARTMLFNINDLKWDEDILKELNIPASMLPEAKPSSCVYGTADPSFFGGAIPVSGAAGDQQAALFGQTCFTAGEAKNTYGTGCFLLMNTGEKPVFSKNGLVTTIAWGIDGKVNYALEGSIFVAGAAIQWLRDEMRIIDSAPDSEYMAKKVKDTNGCYVVPAFTGLGAPHWDQYARGTIVGITRGVNKYHIIRATLESLAFQVNDVLQAIKADSGIELSALKVDGGASANDFLMQTQADIINAPVNRPCCVETTAMGAAYLAGLAVGYWASKEDVIKNWAIDQTFKPQISEEERNEKVAGWNKAVKYSYGWAKED	5.70931e+07	1.28235e+07	38699772	38586962	32620228	1.31317e+06	4.44767e+07	3.48168e+07	4.36059e+07	2.3257e+07	5.36491e+07	5.12989e+07	0	0	0	0	0	0	0	0	0	0	0	0
Metabat2_363_k99_753547_43	# 41794 # 42360 # -1 # ID=29_43;partial=00;start_type=ATG;rbs_motif=GGA/GAG/AGG;rbs_spacer=5-10bp;gc_cont=0.423	MEQRFYDAMADCPVIAAVKNFEGVRACLKSELKIVFVLFGNICNISGIVDQIKGAGKIALVHIDLVEGLSAHEVSVDYIRKNTKADGIISTRMNMINRARELSMYTVFRIFILDSRAFQGIEKQKRQVKADFIEILPGVMPKIIQKVNKLSAQAVIAGGLINDKEDVIEALNAGAISVSTTNQDIWFM	0	0	879231	0	0	0	0	0	0	0	4569426	0	0	0	0	0	0	0	0	0	0	0	0	0
Metabat2_363_k99_768441_56	# 58897 # 59988 # 1 # ID=113_56;partial=00;start_type=TTG;rbs_motif=AGGA/GGAG/GAGG;rbs_spacer=11-12bp;gc_cont=0.486	MRTPINAIMGMSEIASSNLQNPGKVKECLSKIRVSTRFLLSMVSDILDMSIIEGGRLALTEKEFNFRSMVQGIAAILALEAEQKKLNLHISIEGRVSETFIGDELRLNQILLNLLSNAIQYTGEGGEVSLEASQSEVKDGKASLALKVKDNGVGMSEEFQKVLFEPFEQESSTEGRVFEGSGLGLSITRNLVELMGGTIQFESRQGEGTTFFVELPFLVPNALEGMEEEEPDVLEGFQGEHVLVVEDNEINLEIVQTFLESWNLDVDVAENGQVALEKFKDSQPGWYRLVLMDIRMPVMDGLTATRQIRRLNREDAGTIPIMALTANASPEDIRSAQGVGLDAYLTKPIEMKFLHRKIKEFMY	2.58635e+07	2.28909e+07	2.67425e+07	35981635	28370867	2.24942e+07	1.95481e+07	17388542	32018031	2.73133e+07	33500410	2.2524e+07	0	0	0	0	0	0	0	0	0	0	0	0
Metabat2_363_k99_768441_76	# 91766 # 92851 # 1 # ID=113_76;partial=00;start_type=ATG;rbs_motif=AGGAGG;rbs_spacer=5-10bp;gc_cont=0.505	MVVQHNLTAMNANRQLGVTTSAQSKSTEKLSSGYRINRAADDAAGLKISEKMRSQIRGLDKASTNAQDGVSLLQTAEGALNEAHSILQRMNELAVQGANDTNQTVDRDAINQELGALTSELDRIASTTQFNKQNLLDGTFGGKQLHVGANTNQSITITIGAMNAKAIGLSTTSLTAGSTYVTDENGKKFGASATLRASVNAAASKAAAITMKKSTNGNNIFAADGTTWQATSALARACAGNMAACNAIVGYHAGEASRTFEGARVDNNRMANATISKVQQAINKVSSQRSALGALQNRLEHTIANLDTASENTSASESRIRDTDMAKEMVNYSKNNILAQAGQSMLAQANQSNQGVLSLLQ	2.74358e+08	2.59111e+08	2.56824e+08	2.79499e+08	1.87183e+08	2.03336e+08	2.25198e+08	2.01972e+08	252474668	277009583	2.81761e+08	272106421	0	0	0	0	0	0	0	0	0	0	0	0
Metabat2_363_k99_785691_1	# 137 # 394 # -1 # ID=105_1;partial=00;start_type=ATG;rbs_motif=AGGAG;rbs_spacer=5-10bp;gc_cont=0.388	MNREKIDELLNTVKLNDLLHRQEEEKKKSKVLWVCAIAGAVVAVAAIAYGIYRFFTPDYLEDFEDDFEDDFEDDFFDDEDEAEEE	20838048	23052438	2.12761e+07	20239932	1.31868e+07	1.8442e+07	13065859	15097267	23684900	23070030	19869679	21050824	0	0	0	0	0	0	0	0	0	0	0	0
Metabat2_363_k99_796030_35	# 30468 # 30614 # 1 # ID=50_35;partial=00;start_type=ATG;rbs_motif=AGGAGG;rbs_spacer=11-12bp;gc_cont=0.333	MMAVKKQPKNKFKRNISDCLSPCGHSTKSKGVKILDSENLSGGKIAYE	0	0	3.35004e+06	0	8.0254e+06	3626464	8044598	0	16036365	0	0	0	0	0	0	0	0	0	0	0	0	0	0	0
Metabat2_363_k99_796030_9	# 8574 # 8774 # -1 # ID=50_9;partial=00;start_type=ATG;rbs_motif=GGAGG;rbs_spacer=5-10bp;gc_cont=0.403	MQGTVKWFNNQKGYGFISDESGNDVFVHYSGLNMEGFKSLEEGAAVEFDVTEGSKGPQAVNVTVVH	8340861	17746994	10041664	9652219	7.48498e+06	13534700	7.73168e+06	6898150	16689993	21815960	11521639	3.00004e+06	0	0	0	0	0	0	0	0	0	0	0	0
Metabat2_363_k99_815602_30	# 30992 # 31798 # 1 # ID=42_30;partial=00;start_type=ATG;rbs_motif=AGGA;rbs_spacer=5-10bp;gc_cont=0.444	MKQYNHYTGKDFTIVICAYGTCEYLEKCIRAIKRQTVKPKVLISTSTPNGHICGLAEKYHIEVRVNPNGGHVRDYNFAIRQASTELCMLAHQDDLIEKTFVEQNLRALNRSKRPIISFCNYLEMHEDKVDKKPSTMVKVKRIMLLPLKVPGLGRTMFGKWLIQCMGDPITHPTVVCVKKEMPKEIFREKYKASMDWDLWQRLSKQKGEFVYVGQVLLYHRMNKENATAKLFAHTNARYEEEYEIMCRFWPKWVAKVIMHFYSKTAKYY	0	0	0	0	0	0	0	0	0	0	0	0	0	0	0	0	0	0	0	0	0	0	0	0
Metabat2_363_k99_815602_33	# 34722 # 35804 # 1 # ID=42_33;partial=00;start_type=ATG;rbs_motif=AGGAGG;rbs_spacer=5-10bp;gc_cont=0.459	MRTYLVTGGAGFIGSNYIQYMFRKYGSEIRIINVDKLTYAGNLENLKDVDSRENYTFVKADICDREAIRKIFAENDIDRVVHFAAESHVDRSIRNPEVFVQTNVLGTAVMLNCAKEAWEKEDGSFREGKKFLHVSTDEVYGSLEEDGAYFYETTPYDPHSPYSASKASSDFLVKAYIDTYRFPANITNCSNNYGPYQFPEKLIPLIINNALQGKKLPVYGDGKNVRDWLYVDDHAKGIDMVQEHGRLGETYNIGGHNEKQNIEIIHIILETLQEMLPEGDPRKELVSKDLITYVEDRKGHDRRYAIAPDKIKAEIGWEPETMFKEGIRKTIAWFFEHEDWMKNVTSGDYQKYYEEMYQNK	0	1.96434e+07	3.12013e+06	1.81279e+06	0	1.98742e+07	0	1.56354e+06	1.35772e+07	6.81379e+06	1.47419e+07	1.29075e+07	0	0	0	0	0	0	0	0	0	0	0	0
Metabat2_363_k99_816292_13	# 14794 # 15429 # 1 # ID=48_13;partial=00;start_type=ATG;rbs_motif=AGGAG;rbs_spacer=5-10bp;gc_cont=0.437	MKKMRKLALLLVAVLAAAVLGGCGGSFDASGYVKALLDNSYKGDSTEFVAQKVGSKEEAEKLYEEGLDSEMSTMTTGIQISEELEAEFREVVKDVYKNVKYTVGDATKKDDVYEVEVKCQKMDIFGPTMESFYAAVEAYDGDTSDEDALNEQIVIMLRDAFKDTLANVAYEDEQSVTVRVELKNNVWTPNEDDIKKLQESLFDTEAANVTP	2.56354e+08	277337953	2.29514e+08	2.39939e+08	2.32255e+08	221759144	209214070	193189210	3.56228e+08	3.46552e+08	2.94129e+08	2.91126e+08	0	0	0	0	0	0	0	0	0	0	0	0
Metabat2_363_k99_816292_25	# 32238 # 33110 # -1 # ID=48_25;partial=00;start_type=ATG;rbs_motif=GGA/GAG/AGG;rbs_spacer=5-10bp;gc_cont=0.396	MGKRIKNNRIVSLVLAAIMMVSVFAVSVPQQAEAANELKFNKGKGKSTVTISDEDCTYFTEEISYIKFKPSVTGYITVKMTNASSIANASGYITLCNNKKKPIGRVNERYQTSANNSWVYTRTYGVRKGKTYYLAVNSEGGVKITANIKSASKSTANTRKKAKNLNANKKANGVIIAGENKADWYKINVKKKKKVSVNITAKTNGATVEGNYIRGIRDGIKFSFYDKKGKPWSSDAYDYACMAGPGGITFSMKNNYTGATSGIDTGIYYIKVERYTNTSSGFYTLSWKYK	5.67275e+06	10767991	6909401	1.25553e+07	9.07384e+06	7.83225e+06	1.29308e+07	8.40851e+06	9178310	5527795	6703254	8572792	0	0	0	0	0	0	0	0	0	0	0	0
Metabat2_363_k99_822524_11	# 9166 # 9954 # 1 # ID=88_11;partial=00;start_type=GTG;rbs_motif=AGxAGG/AGGxGG;rbs_spacer=5-10bp;gc_cont=0.463	MDIASILGIVLGIVLFVFGVIQGGGNLVRDFWDVPSVIITIGGSLVGVLASHKLPDFINGLKSITLTFKDTKADVSEVIKNIIDLSNIARKEGLLALEEAANGIEDEFLKKGVMLVVDGTDPELVRGIMEADLISVEERHNVNIGLWKAWEGLGPAWGMIGTLIGLINMLAKLDDPSTVGPSMSVALVTTLYGSLIANWLCNPTAAKLKVNNDEEIRMKEITVEGLLSIQAGENPRVIEEKLKSFLSPKMREGMTEQGGGEE	4622915	0	5.02149e+06	0	3884685	0	2.54401e+06	3.38568e+06	3.48747e+06	5.6542e+06	3.65438e+06	3148357	0	0	0	0	0	0	0	0	0	0	0	0
Metabat2_363_k99_822524_16	# 13565 # 13927 # 1 # ID=88_16;partial=00;start_type=ATG;rbs_motif=AGGAG;rbs_spacer=5-10bp;gc_cont=0.424	MAKNILICDDAAFMRMMIKDILTKNGYNIAGEAENGLKAVEKFNETKPDLVLMDITMPEMDGIQALKQIKAADPSACVIMCSAMGQQAMVIEAIQSGAKDFIVKPFQAERVLEAVKKVVG	79620216	94102985	7.78598e+07	7.65292e+07	56367284	80108014	6.24885e+07	5.89373e+07	1.15473e+08	9.46813e+07	8.84422e+07	8.7963e+07	0	0	0	0	0	0	0	0	0	0	0	0
Metabat2_363_k99_822524_22	# 17531 # 19567 # 1 # ID=88_22;partial=00;start_type=ATG;rbs_motif=AGGAG;rbs_spacer=5-10bp;gc_cont=0.448	MKKADIGIALYLLAAIIFFIVPIPSILLDIMLAFNVSIALVILMNALFVKEVLDMSFFPTLLLFTTIFRISLNVSSTRLILNTGDPGNVVRTFGQFVGGNDLIIGAIIFIVMILIQLIVINKGSERVSEVTARFTLDAMPGKQMAIDADLNTGTINEKQARERRDKIQQESSFFGAMDGATKYVKGDATVGIVVTLINLVGGLAMGMTRQGLEIGEALTKYGILTIGDGLVSQIPSLLISLATGILVTKASKEADFGDTLVRQLFGIPKVLYIVGSVLIFLGLATPLDWRLFLPLGIAFLIAGRSMDTSLAVEAIEDEVDMAEEQAEEIRRPENVVSLLQVDPIELEFGYGIIPLADVNQGGDLLDRVVMIRRQIALELGMVVPIIRLRDNIQLNPNQYIIKIKGIQVTEGEILFDHYMAMNPGFVEEEISGIPTFEPSFHLPALWITEGQRERAESLGYTVVDPPSIIATHLTEVIRMHIDELLSRQDVQNLVNNIKETNPTLVDELIPKLLGIGEIQKVLQNLLKEGISIRDLLTIFETMADHAATTRDTDVLTEYARQSLKRAISSKYFPANEVTSVITLDPKVEQDIMGSVKQTEQGAYLTLDPEKTKAIMASLEEEIAKLENLGKNAIIITSPIVRMYFKKLTEDYFRDLIVVSYNEVDSNIELQSVGMVSLS	10749663	0	12830218	11975787	6.76559e+06	0	0	0	15676541	0	12802984	8561315	0	0	0	0	0	0	0	0	0	0	0	0
Metabat2_363_k99_822524_23	# 19564 # 20826 # 1 # ID=88_23;partial=00;start_type=ATG;rbs_motif=GGA/GAG/AGG;rbs_spacer=5-10bp;gc_cont=0.429	MTIKKFQGRTEEEATAKAKEEFGPQTVIMNVKEVRPKGILRSFKTPTFEVTAAIEEVEQPVQAKIPAPIPSVTRNINIAADEPIAIPKPEPVKEMFASVENTWASSVEAQGMEEKKKESMAENNNLEEKLESLQSLLEEKLAPQQPEELPKEAPMDENFKFIKMIYSILLDNEVDEKYVNQIMDEVEKVMKGGASVDLILSSIYQKMILKFGQPQPIEMSERKPKVVFFIGPTGVGKTTTVAKIASRFKVEKGKKVALLTADTYRIAAAEQLRTYANILDTPLNIVYSSEELNEELKKSEEYDLVLVDTAGFSHKNEEQRNETRELIDRVPGEYQKEVYLVLSATTKYRDLIDIADIYKKNFQFKLIFTKLDETSCFGNILNMKLYTGSDLSYSTYGQNVPEDIEIFDTQKIVKLLLGGK	0	3.30756e+06	1131724	1.46159e+06	559232	972378	0	2.8997e+06	0	2.6748e+06	4.04267e+06	3.49093e+06	0	0	0	0	0	0	0	0	0	0	0	0
Metabat2_363_k99_822524_38	# 32828 # 33763 # 1 # ID=88_38;partial=00;start_type=ATG;rbs_motif=GGAGG;rbs_spacer=5-10bp;gc_cont=0.443	MAITAAMVKELREMTGAGMMDCKKALNETNGDMDAAIEFLRKNGQAKAEKKAGRIAAEGLCTVVVKNDKTAAVVEVNSETDFVAKNDTFKAFVEAVATQAVNSDAADMDAFMAEAWVEDSSKTVKDALVEKVAVIGENLNIRRFEKVTAENGCVVSYIHGGGRIGVIVDAETSVVNDAVKEALTNLAMQIAALSPKYVSRDEISDEYIAHEKEILLAQIMNDPKESQKPEKVINGMIEGRVNKELKEICLVDQVYVKAEDGKQTVGKYLEAVSKEVGSTVSVKRFVRFETGEGLEKKQEDFAAEVAAQMNA	35665145	22052696	3.13773e+07	31916127	2.77444e+07	28649948	2.52974e+07	28823678	42579168	3.1371e+07	3.56452e+07	39448782	0	0	0	0	0	0	0	0	0	0	0	0
Metabat2_363_k99_822524_6	# 4274 # 5800 # 1 # ID=88_6;partial=00;start_type=ATG;rbs_motif=AGGAGG;rbs_spacer=5-10bp;gc_cont=0.499	MTSSKISQLAALMRSSELVNAQKSPQQGNSPAFGALLSQTADSGKGDAYAWNGNLVKPPKVELANQATFVKEPSGTGYQNPVAKTDTADIQGRLPEDTQGKLESFDKEVAEAVAEELGVTEEEVREAMENLGITALDLTDPSKLASLVMEVTGSEDIGSLLFSEGFQQLIGEVGELSQDLMAQLNLSPEEMEQVMGQLKEMLVENQEAPLPENPGQEMSQLETAEAETVEASAEEVSQEGDKVLKTQTEAAATEQKVQGSNAQDKPEQANAVENPEDAQEGVSKLANADAQQQETPEENSEEGQKSLSELTQGPKASDKAETRTEQHQVTYQTTAQTVNQGQAVEVTQTVVQVRVDVEEIMRQVSHMTKVMVSQAESSIEMQLNPANLGKVYLQVVSREGVVTAQIAAQNEAVKEALESQVAILKENMNQQGIKVEAIEVTIASHEFERNLEQNQQNPSGQQEEEARQASRRNINLNSLDELEGALSEEENLVAKIMSEQGNSVNLTA	7.13187e+06	5.57167e+06	5076549	6227515	6733097	7.94294e+06	6.5887e+06	7547027	10842685	11730052	7574334	0	0	0	0	0	0	0	0	0	0	0	0	0
Metabat2_363_k99_822524_9	# 7148 # 8764 # 1 # ID=88_9;partial=00;start_type=ATG;rbs_motif=AGGAGG;rbs_spacer=5-10bp;gc_cont=0.469	MMRALYAGVSGLKTHQTKMDVIGNNIANVNTVAFKSSSTAFSEIMYQNMSGASGATATKGGVNAKQIGLGVTTGSTSINISSPGATQTTGDGWDLRITGDSFFVVNNGSENLFTKAGAFYVDGAGNLATKANGYNVMGWQVDPDTGEIRKDTVSVLNIMNEKNLTSPPEATTQATVSGVLDIHNKQVNSDNGYTLSLSFYDGLGYTYTAKFAVKAIDSEEKNYSVELTDITDSTNRSILNDYAAQNNLTLNEAKANLFGAETNVTRNFKMAQGFTWVSQTVIRDKDNNELTYNDADKTYSNGTVTYSVTDVFGVTGNQVQQFNVNNSTQVGTSANYAHTDQIIGYELDYNQGGINPGTFNYIGTAGNNSVGFNMGALGTQFQNINIDFSTSTCYENGDNCTLDLVKGDVSKLNGAGKKLGDLTGLNVAEDGRIFGTYDNGNTTLLGQIAVAVFANPSGLEKLGDNCYRTTLNSGDFDGIGQEITADGGKMTSGVLEMSNVDLSTEFTEMITTQRGFQANSRIITTSDTLLEELVNLKR	1.47716e+07	0	1.29654e+07	8.78608e+06	1.18961e+07	6.5597e+06	1.56391e+07	1.41117e+07	1.32095e+07	1.24734e+07	2.26063e+07	1.44048e+07	0	0	0	0	0	0	0	0	0	0	0	0
Metabat2_363_k99_822544_1	# 2 # 1105 # 1 # ID=89_1;partial=10;start_type=Edge;rbs_motif=None;rbs_spacer=None;gc_cont=0.455	KMSEMSFEQMLEESFKTIRNGEVVEGTVIDVKPDEIILNIGYKSDGIITRNEYTNEPNVDLTTVVSVGDTMEAKVLKVNDGEGQVMLTYKRLAAEKGSKRLEEAFNAQEVLTAKVAQVLDGGLGVVIDEARIFIPASLVSDTYEKDLGKYKDQEIEFVITEFNPRRRRIIGDRKQLLLAKKAELQKALFERINVGDVLEGTVKNVTDFGAFIDLGGADGLLHISEMSWGRVENPKKVFKVGEVVRVFIKDIKESKIALSMKFEDENPWKDAASKYAAGNIVTGVVARMTDFGAFVELAPGVDALLHVSQISREHVEKPADVLNIGQEIEAKIVDFNEEDRKISLSIKALLNPAEEVQGDVAEDSVEG	34119114	49913413	1.27907e+07	6.71231e+07	4.80769e+07	40810843	4.40625e+07	41234487	92989791	7.59054e+07	8.91974e+07	5.80384e+07	0	0	0	0	0	0	0	0	0	0	0	0
Metabat2_363_k99_822544_24	# 24384 # 25880 # 1 # ID=89_24;partial=00;start_type=ATG;rbs_motif=AGGAGG;rbs_spacer=5-10bp;gc_cont=0.457	MNNELLEALNILEKEKDISKDTLLEAIENSLITACKNHFGKSDNIKVNINPETCEFHVYAEKTVVEEVEDSVLEISLANAKLINSKYEVGDIVNIEVKSKEFGRIATQNAKNVILQKIREEERKVLFDQYYGKERDVVTGIVQRYVGKNISINLGKVDAILSENEQVKSEVFQPTERIKLYILEVKSTSKGPKILVSRTHPELVKRLFESEVTEVKDGIVEIKSISREAGSRTKIAVWSNDPDVDPVGSCVGLNGARVNAIVNELRGEKIDIINWSDNAAMLIENALSPAKVISVIADAEEKTAKVVVPDYQLSLAIGKEGQNARLAARLTGFKIDIKSETQAREAGDFMDYENEYEELLEEGNEEGYEEGLTPEFEEGKSGIEHQGLEGNGQSGPEGTLEEEPEYEEGLENEEGSEYEEGLENEEGPEYEEGLEYEEGPEDEGEPEYEENPEGEEGSEYGEEPESEEALEEEGPESEEGLEGQTGEPGGEKEGKENE	3.9609e+06	4752869	3799613	4402338	3.09889e+06	3.88843e+06	0	3916864	7277158	4.75013e+06	4.34194e+06	5492992	0	0	0	0	0	0	0	0	0	0	0	0
Metabat2_363_k99_82308_11	# 7268 # 7786 # -1 # ID=30_11;partial=01;start_type=Edge;rbs_motif=None;rbs_spacer=None;gc_cont=0.435	DKYMKRTIIDASQLELTEKVVSIKRVTKVVKGGRNMRFTALVVVGDGNGHVGAGLGKATEIPEAIRKGKEDATKKLISVKLDNNNSITHDITGKHTGASVLLKRAPEGTGVIAGGPARSVCELAGIKNIRTKSLGSNNKQNVVLATIEALSQLKSPEEVAKLRGKTVEEILG	3.36784e+07	62601741	6.16639e+07	6.31919e+07	31759470	112534055	4.11604e+07	6.08051e+07	6.6846e+07	6.22066e+07	9.03167e+07	8.07463e+07	0	0	0	0	0	0	0	0	0	0	0	0
Metabat2_363_k99_82308_2	# 288 # 656 # -1 # ID=30_2;partial=00;start_type=ATG;rbs_motif=AGGAG/GGAGG;rbs_spacer=11-12bp;gc_cont=0.461	MARIAGVDLPREKRVEIGLTYIYGIGRVSSNRILAEAKVNPDTRVRDLTDEEVKRISEVIDRTQMVEGDLRREIALNIKRLQEIGCYRGIRHRKGLPVRGQKTKTNARTRKGPKRTVANKKK	3.97829e+06	6599933	5155071	6999654	4358232	4.6648e+06	5.84641e+06	5403450	8871315	6773512	8.05405e+06	7714989	0	0	0	0	0	0	0	0	0	0	0	0
Metabat2_363_k99_82308_7	# 4559 # 5203 # -1 # ID=30_7;partial=00;start_type=ATG;rbs_motif=AGGAGG;rbs_spacer=5-10bp;gc_cont=0.456	MKIIMLGAPGAGKGTQAKQIADKYSIPHISTGDIFRANLKAGTELGKKAKEYMDQGLLVPDELTCDLVMDRIGQEDCKNGFVLDGFPRTIPQAEALDAALAKINEKMDYAVDVDVPDENIVNRMSGRRACLNCGATYHIVSIPTKVEGVCDRCGNKVVLRDDDQPETVKKRLDVYHEQTQPLIDYYKKQNILKTVDGTQPMEEVFRAIVEILGA	7.95079e+07	1.18475e+07	53780047	71429451	33030966	11580610	3.12574e+07	2.7839e+07	2.77562e+07	2.94015e+07	1.84164e+07	1.35591e+07	0	0	0	0	0	0	0	0	0	0	0	0
Metabat2_363_k99_850786_5	# 4555 # 4932 # 1 # ID=16_5;partial=00;start_type=ATG;rbs_motif=AGGAGG;rbs_spacer=5-10bp;gc_cont=0.458	MAEDRKAYMIKDDNLGEVRIADEVIAIIAGLAATEVEGVSSMAGNITNELVSKLGMKNLSKGIKVDIKENVVRADVALNIRFGYAIPEVSLKVQERVKSAIENMTGLEVSSVNVRIASVDMEKHK	0	0	0	0	0	0	0	0	0	0	0	0	0	0	0	0	0	0	0	0	0	0	0	0
Metabat2_363_k99_853225_7	# 6114 # 6914 # 1 # ID=37_7;partial=00;start_type=ATG;rbs_motif=AGGA;rbs_spacer=5-10bp;gc_cont=0.461	MELTMLGTGHALVTECYNTCFMVSEANRRLLVDGGGGNGILRQLKYAGFSCGDIHDIFITHKHTDHLLGIVWVARTICQLINQGNYAGEVNIYSQKEVISLLQDLLQKLLIEKQWKAVKSHFHFIPVADGEEKLLLGRKVTFFDIQSTKEKQFGFSMELGNGEKLTCCGDEPYRPCEKNYAKNSKWLMHEAFCLYAQADIFSPYEKHHSTVKDACEIAESLGVQNLILYHTEDSSFPDRKRLYLEEGMQYFHGNLYVPDDLERFVL	0	0	0	0	0	0	0	0	0	0	0	0	0	0	0	0	0	0	0	0	0	0	0	0
Metabat2_363_k99_864215_15	# 17695 # 18231 # -1 # ID=108_15;partial=00;start_type=ATG;rbs_motif=GGAGG;rbs_spacer=5-10bp;gc_cont=0.425	MAKYRKLGRTSDQRKALIRNQVTALLYHGKIVTTEAKAKEVRKVAEGLIAMGIREKDNFEEVTVMAKVPRKDKDGKRVKEVIDGKKVSMYDEVERKIKKDLPSRLHARRQMNRVLYPVTFVPAENAGRKRNTKKIDVANKVFDEIAPKYAGRNGGYTRIVKIGQRKGDGALEVLLELV	0	0	0	0	9483702	0	3541430	0	0	0	6592391	0	0	0	0	0	0	0	0	0	0	0	0	0
Metabat2_363_k99_864215_16	# 18437 # 19396 # -1 # ID=108_16;partial=00;start_type=GTG;rbs_motif=AGGAGG;rbs_spacer=5-10bp;gc_cont=0.428	MFDFEKPKIEISQISEDKKYGRFVVEPLERGYGTTLGNSLRRIMLSSLPGAAVSQVKIESVLHEFSSIPGVKEDVTEIIMNIKNLALKNTSPTNESKVAYIEFEGEGVVTAADIQVDPDVQVLNPDLVIAHLNGGADSRLYMELTITKGRGYVSADKNKSEDVPIGVIAVDSIYTPVERVNLTIENTRVGQITDYDKLTLDVYTNGTLEPDEAVSLAAKVLSEHLNLFIDLSENARTAEVMIEKEDNAKEKVLEMNIDELELSVRSYNCLKRAGINTVEELTNRTPEDMMKVRNLGRKSLEEVLAKLKELGLQLNPGEE	99415240	102795128	99706734	94928942	78458790	9.0257e+07	77558696	79071468	136345989	9.6382e+07	1.27727e+08	111103688	0	0	0	0	0	0	0	0	0	0	0	0
Metabat2_363_k99_868807_17	# 20213 # 21385 # -1 # ID=5_17;partial=00;start_type=ATG;rbs_motif=AGGAG;rbs_spacer=5-10bp;gc_cont=0.440	MSIGNNVGMNQNFLSDYASIKNGSYARLMKSYYGTGQTLGSVPSSSKKSTKTSNVLDKILEERKNPKVSKNVQEANENLTKGISNLKSSVSALQSDGTYTNTENGQSAADKVVSAMKTFVSDYNNVVNSAKGSTLANKTAYVANMMGSTAANADKLEEIGIRVNARGNLELNEAKLKAADLSKVQELFSPDDMMSYGSMIASRVQFAGSGATTNTVDGTTNTDKTETEDKKATGAAGLKEAGNALASGELYKIIKDEDGNETYDIDKIFATAKSFVNNYNKMFDVAGSSTNSGVMSNLFSIRDKTARNADALKEFGISVDAKGKMQIDEDTFKKADMSKVQKFFKDYGSAIATNASLVDFYMTTQANTASGYTAAGKYNVQGSNLFADFI	4319729	3552145	4294247	4.20834e+06	9765165	1.00844e+06	13364141	12419096	0	0	7727073	0	0	0	0	0	0	0	0	0	0	0	0	0
Metabat2_363_k99_868807_18	# 21828 # 22925 # 1 # ID=5_18;partial=00;start_type=ATG;rbs_motif=AGGAGG;rbs_spacer=5-10bp;gc_cont=0.469	MANILISPNKYVQGAGEMKNLGEYAEKYGKKALVLITESGFKRIGDIVEGSFSGKNVATVFDYFNGECSKAEINRLIKVVEDNGCDMVIGIGGGKILDTAKAVAYHKSMPVLICPTIASTDAPCSALSVIYTDEGVFEEYLFLPANPNLVLMDTEIITKSPVRLTVSGMGDALATYFEARACKNSGASTCAGGLSTSAAMALAELCFNTLMEEGVKAKLALSAGACTPAVEKVIEANTLLSGIGFESGGLAGAHAIHNGLTVLEECHHMYHGEKVAFGTITQLVLENIPAEELEDIITWCIELGLPVTLKELGVEKATDEKIMAVATAACAETDTLHNMPFCVTPETVCAAIKAADAYGHYYLGE	27649756	1.28517e+07	27807792	17978674	30852179	4510552	2.48931e+07	23608921	38416760	15422354	38293609	3.1576e+07	0	0	0	0	0	0	0	0	0	0	0	0
Metabat2_363_k99_868807_4	# 5968 # 8058 # -1 # ID=5_4;partial=00;start_type=ATG;rbs_motif=GGAGG;rbs_spacer=5-10bp;gc_cont=0.478	MNVYTTDKIRNVVLLGHGGSGKTTLVEAMAYLSGITTRMGKVSDGNTISDYDKEETKRLFSINTSLVPILWEDTKINILDTPGYFGFVGEVEEAVSVADAAIIVVSGKNGIEVGTQKAWDICEKYKIPRMVFVTEMDDDNASFRQVVADLQEMYGKRIAPFHLPIRENEKFVGYVNVVAQTGNRWDDKGKVVEMEIPDYSKANLDICREALMEAVAETSEEFMDRYFAGEEFSEFEIRSALRTNVVDGSIVPVSMGSSILVQGVYTLLDDILKYLPSPEKRPCKGVNMKTNEVFDGDYDIAKPKSAYIFKTIADPFIGKYSLIKVNSGVLKTDDVLFNSEKNMDDKIGKIYVMRGNKPEEVKELHAGDIGALAKLTKVATRDTLSTKAAPVVYGKTQISTPYTYMRYKAKNKGDEDKISQALQKLMQEDLTLKVENDSANSQTLIYGIGDQHLDVVVSKLAERYKVAIELSRPKIAFRETIRKKSDVEYKYKKQSGGHGQYGHVKMTFEPSGDLEEAFTFEQQVVGGAVPKNYFPAVEKGLQESVLKGPMAAYPVVGVKAVLYDGSYHPVDSSEMAFKMATIQAFKKGMMEASPVLLEPIATMKVVVPDKYTGDVMGDLNKRRGRVLGMNPVETGKTEIAADVPYMEIYGYMTDLRSMTGGSGLFSYEFARYEQAPSDIQEKEVAARANKLENGEE	1.65453e+07	5030605	5.5883e+06	1.60151e+07	1.29317e+07	9.15032e+06	1.29068e+07	4.61345e+06	1.33378e+07	1.45774e+07	1.68026e+07	1.03885e+07	0	0	0	0	0	0	0	0	0	0	0	0
Metabat2_363_k99_868807_41	# 49961 # 51211 # -1 # ID=5_41;partial=00;start_type=ATG;rbs_motif=GGAGG;rbs_spacer=5-10bp;gc_cont=0.520	MGLTLEQIGQQAKGAEAVLRTLPTNQKNKALTTAADYLMANMKMLLEANHTDVEYAKENGMAPGLVDRLMLTEARIAQMAEGLRQIAGLEDPVGEVLSMKQRPNGLLIGQKRVPLGVIGIIYESRPNVTADAFGLCFKAGNVVVLRGGRDAIHSNHAITMTLQEALAKCGLPPEAIQLITDTSHETAAQFMKLNKYVDVLIPRGGAGLIRAVVEQATVPVIETGTGNCHIYVDEFADLAMAADIIFNAKTQRIGVCNACESLVVHEKVKDALLPKLAEQLGEKQVELRGDKKSREACGSILAATEEDWGREYLDYILSIKTVASIDEAIAHINKYNTGHSEAIITQDYGNSRKFLDEVDAAAVYVNASTRFTDGFEFGFGGEIGISTQKLHARGPMGLKELTSTKYIIYGNGQVRT	0	0	0	0	0	0	0	0	0	0	0	0	0	0	0	0	0	0	0	0	0	0	0	0
Metabat2_363_k99_872701_1	# 143 # 3679 # -1 # ID=32_1;partial=00;start_type=ATG;rbs_motif=AGGAGG;rbs_spacer=5-10bp;gc_cont=0.467	MKRSMKTMDGNHAAAHASYAYTDVAAIYPITPSSVMAEATDEWATQGRKNIFGQTVQVTEMQSEAGAAGTVHGSLAAGAMTTTYTASQGLLLMIPNLYKIAGEGLPGVFNVSARCVASHALNIFGDHSDVYACRQTGAAMLCESSVQEVMDLTPVAHCAALEGHLPFINFFDGFRTSHEIQKIETWDYEDLKDMVDLGAIDTFRKNALNPNHPRQDGSAQNPDIFFQTRESCNQTYDAMPAIVQKYMDKVNEKIGTDYKLFNYYGAADAEKIIIAMGSVCDTIDETIDYLMAKGEKVGVVKVRLYRPFSKDALIAAIPDTVKVIAVLDRTKEPGSLGEPLYLDVVAALKGSKFDSVKITSGRYGLGSKDTTPGQIIAVYNNTDKERFTIGIYDDVTNLSLEVKEDPVTTPEGTINCKFWGLGADGTVGANKNSIKIIGDNTDMFAQAYFDYDSKKSGGVTMSHLRFGKKAIKSTYLIKQANFVACHNPSYVRKYNMVQELVPGGTFLLNCSWSPEELENHLPGQVKRYIAENDIQFYTIDGIKIGKEIGLGGRINTVLQSAFFKLAAIIPEERAIELMKAAAKATYGKKGDKIVQMNYDAIDAGATGVVKIDVPAGWKDAQDESFAKVATGDRKDVVDFVNDIQIPVNGQEGNKIPVSVVKKYENGQTPSGSAAFEKRGIAVDVPVWNPENCIQCNICSYVCPHAVIRPVALTEAEASNAPEGMQTLPMTGMPEYKFSMTISALDCTGCGSCANVCPGKKGEKALTMQNCEANVGEQAFFDYGLTTEKKVDVVEKFKETTVKGSQFKQPLLEFSGACGGCGETPYAKLITQLFGDRMYIANATGCSSIWGNSSPSTPYTVNEKGHGPAWSNSLFEDAAEFGYGMLLAQKAIREKLKSKVEALVAEGKNADVAAAGKEWLDTYGIGAVNGTATDKLVAALEACGCDASKEILAEKDFLAKKSQWIFGGDGWAYDIGFGGVDHVLASGQDINVMVFDTEVYSNTGGQSSKATPTGAIAQFAAGGKEVKKKDLASIAMSYGYVYVAQIAMGADYNQCIKALAEAEAYPGPSLIIAYAPCINHGIKVGMSKAQTEEKNAVEAGYWHNFRFNPALKEEGKAAFSLDSKAPTGDYKAFLNGEVRYNALARFNPERAEELFAVSEKHAKERYEYLNKLITLYGEN	9.10488e+08	8.41311e+08	8.12577e+08	865426412	7.10545e+08	7.25861e+08	6.50484e+08	687018936	885139005	9.72071e+08	9.19203e+08	8.63229e+08	0	0	0	0	0	0	0	0	0	0	0	0
Metabat2_363_k99_872701_11	# 12486 # 12839 # -1 # ID=32_11;partial=00;start_type=ATG;rbs_motif=AGGAGG;rbs_spacer=5-10bp;gc_cont=0.444	MNATDIIKGIEQEQLKEKVDEFRVGDTVKVYGKIKEGNRERIQVFEGIVLKRQGGSNRETFTVRKFSSGIGVEKTWPLHSPNVEKIEVIRRGKVRRAKLNYLRGRVGKRAKVKELVK	5.76755e+06	3.30833e+06	5.87324e+06	7.75326e+06	4738533	4.53141e+06	4.74033e+06	4742964	6975748	8219786	5313836	6.58048e+06	0	0	0	0	0	0	0	0	0	0	0	0
Metabat2_363_k99_872701_5	# 7087 # 7413 # -1 # ID=32_5;partial=00;start_type=ATG;rbs_motif=GGA/GAG/AGG;rbs_spacer=5-10bp;gc_cont=0.459	MAEARYKNTKELVTMEAAFGQKQKTAVAIAYNPGEAAPKIIATGKGHLAERIIEKAKEEDIPFYRDDKLAKTLSKLEIGDMIPPELYEVVAEILVFVDDMERMREKLK	0	0	0	0	0	0	0	0	0	0	0	0	0	0	0	0	0	0	0	0	0	0	0	0
Metabat2_363_k99_873571_1	# 209 # 586 # -1 # ID=38_1;partial=00;start_type=ATG;rbs_motif=GGAGG;rbs_spacer=5-10bp;gc_cont=0.442	MAKLTTEEFIEAIKELSVLELNELVKACEEEFGVSAAAGVVVAAAGGDGAAAAEEKTDFNVELTEVGPNKVKVIKVVREVTGLGLKEAKEVVDGAPKVVKEGVEKAEAEDIKGKLEAEGAKVTLK	3.4597e+07	2.19289e+06	2.47983e+07	4.37997e+07	2.61025e+07	39362615	4.3678e+07	2.84102e+07	4.80473e+07	4.40566e+07	4.93346e+07	5.36859e+07	0	0	0	0	0	0	0	0	0	0	0	0
Metabat2_363_k99_873571_2	# 671 # 1183 # -1 # ID=38_2;partial=00;start_type=GTG;rbs_motif=AGGAGG;rbs_spacer=5-10bp;gc_cont=0.448	MAKIELKQPVVQEISDHIKDAQSVVLVDYRGLTVDEDTQLRKQLREAGVVYKVYKNTLMNFAFKGTDCESMCEMLEGPSAIAISKDDATAPARILSKFSKTAPALELKAGVVEGTFYDSDGIKVIASIPSREELLSKFLGSIQSPITNFARVLNQIAEQGGEAPAEAESN	7.04876e+07	72602251	6.72739e+07	5.63785e+07	4.73638e+07	4.52698e+07	4.31849e+07	4.87272e+07	8.44648e+07	9.61292e+07	6.29038e+07	5.42301e+07	0	0	0	0	0	0	0	0	0	0	0	0
Metabat2_363_k99_873571_3	# 1385 # 2077 # -1 # ID=38_3;partial=00;start_type=ATG;rbs_motif=AGGAGG;rbs_spacer=5-10bp;gc_cont=0.492	MKRGKKYTEAAKSIDRAAQYDTPEAISLVKKAAVAKFDETIEAHIRTGCDGRHAEQQIRGAVVLPHGTGKSVKVLVFAKGDKLDEALAAGADHVGGEELIPKIQNDGWLDFDVVVATPDMMGVVGRLGRVLGPKGLMPNPKAGTVTMDVTKAINEIKAGKIEYRLDRTNIIHVPIGKASFTEEQLADNFQTLMDAIIKARPSALKGQYLKSVTLAPTMGPGVRLNTAKFV	9643234	5917247	4.24683e+06	7316292	2.33243e+06	0	1.58798e+06	1982281	16764559	6.70106e+06	4.32827e+06	4.33863e+06	0	0	0	0	0	0	0	0	0	0	0	0
Metabat2_363_k99_877713_27	# 32698 # 37605 # -1 # ID=67_27;partial=00;start_type=ATG;rbs_motif=AGGAGG;rbs_spacer=5-10bp;gc_cont=0.464	MKQYIKRYLAVIMAVAMVVSLLPASMAEAARGTARAAGTVILCDKFVVSGGQSGNPTDSYVIATNANGTNGTATEAAYVQGETASSAEGNLGSSRVGGIAFALPQELSGKQDLIANATVTINVPDVNQNMGTKLQTKAGLFRVDVSKYGDMVSDAGQNAAPSYPAVNDDYSKAATVYSNEMIHKGSLGKKTFDVTEWVKESVTNNDSYAIFRLQTVISGFYVNYQGDNAPTLSIFTYQDAVNEAIAGLSVPSTLKNDIELPTTGVYESTIEWVSDNAALKLETVDGKLMAKLVGEDIDATVKLTATATKGSATATKDFTVRLISGNQAEIDALVIPNADNIRGNITLPTVGENGSPITWESSNEAVISTKEVANSGYDKTPAGVVTRQDTDINVSLTATFTQGTEQKTKEIPVTVKAKPVIGEKTDYLFAYFVGDGKDPVDNITQERVYFAASRDGLNWGELNNANPVFTSTLGEEGLRDPYIIRSAEGDKFFLIATDLQIAKGGADVWGDAQKKGSQAIMVWESDDLVNWGEQRMVTVSEGIDAGCTWAPEAFYDERTGEYVVFWASKVKGKNYDKQRLYYCKTRDFYTFTKPKMWIEKDFSVIDTTVVRDDNGTYYRFTKNENGDGKYIFMEKSDALLKGWTSVPSTSLEQEKWVEGPCSFRVNDDDVAAFGGKWAVMLDDFGGVGYYPLVTDDFASANFSKLTTATLPKVKKPRHGTVLNVTAEEYDRLLAKYEVAPILSAESVPDYVSVGYQLPAKAKINYAGEMIEADMTWSGDNPLNTPGKVTVSGTIGGTNNATLDGKTVTKDVEVIDASEDTIYYIDSCVGEWNEDKKESVTYKAVGKLAALRNTIPDQMYQEGGWGYVDTAAAGDGDNLGTHTSTSDDIYANGWYAKSGKNCEYIIPLENGTYKVTGYFAEWWANSTAKRPIKFYVEYAKDGNTVNGGETLISLTNSDTKKSGSINFTVEGIAEGEKAEVHFLAVKNASSDPDPAISGLCVEKTLSQDEKDKVAAAKEALDNVSLTSAAEVALEIGGTASISLAYPEGYEEAVAAANLTSGVTYATNNPRATEVDKTGKITGLANGVSTVTTTVTVGGKSKAFQTIVTVSGKPVEEVTLNKTSLNIKTIGATATLTAAVTPVDAADRAITWTSDNEAVATVSNGIVTAKSEGKAVITAATANGIKATCDVIVGIIPDVESVTLNESELTLKVGETDTLQATVLPANANQSVTWKSSASSIASVDETGKVTALKEGTAVITVRAQDSKTATCTVTVPSETSGEVPVENVTLNKAELTLEVGASETLEATVTPDNASKEVSWESSEPETASVDNNGKVTAIKEGAAVITVTAEGNKTATCKVTVEPKGTGQKPVDSITLNKTVLTLKVDQSETLEATVSPDNAAKVEWKSEDPTTATVDENGKVTAKKQGVTKVMATAGGKSAVCSVTVNPKDAANPGTPAPTPTPKPDKPTQPVKVKVNKVKLNKTILGLGMKEKFTLKVTITPKNATDKKVKWTLSKKGIVTISSKGVVTAKKKGTVKVTATVGGKKATCTIRVGKAPSKLKLNKAKITLKKGKTFKIKAKFPANTYSHNLRYSTNRKSVATVTDKGVVKARKKGKAVITVKTFNGKKAKLSVTVK	0	1.89251e+07	0	6.00023e+06	7540119	6.66927e+06	4.09141e+06	4.19929e+06	2.03509e+07	1.9701e+07	4.87985e+06	1.10868e+07	0	0	0	0	0	0	0	0	0	0	0	0
Metabat2_363_k99_877713_29	# 38748 # 42506 # -1 # ID=67_29;partial=00;start_type=ATG;rbs_motif=AGGA;rbs_spacer=5-10bp;gc_cont=0.495	MGKRRWKSELSLVLAAALAAGSMAYATPMTLQAATGARTEGTTEAGDAAEISGNAWYIDAANGNDKNDGKSPETAWKTLKKLKLLRLKAGEKVLLKAGCTWNGEKLMLVEAEGTPENPVVLGRYGEGDDPVINGQGSPWLDMESASSLKKEDVAAVHIKNSKYITVQNLEVTNWENDSSDLMGETGNQNKDVHKNPTGRAILYDQSKKMLTGILVENRDAGDLPGVVIKDNYVHDVNGYMSQNGKEGDKKGSGGIMALVTGGKTESYFTDLKITGNKVEKVCHEAIYMESCWAARKLVGGAGSQQAGSLKWVGWPNVYVANNYVNDVAGDGIVLINADGGVAEHNLVTKSASEDWYYGRNPAHAAIWMWDCNNVTMQYNEAGYTESTQDGMAFDCDYGNQNVMYQYNYSHDNKGGFWMACPGPYYTVNAVVRYNVSVNDGLFDGSRIIHVGEDGSIGNQVYNNTMFWKGGYEIRAVEQGSWINTGQKGETSGTDIFNNIFCGDSVMFTNNEGIRYDNNCVWGSGKDLYPVEEDGNAVLADPKFTDTLGYTAGAFAMTAEGGKVTLGAADGFKLQDGSPCINAARDYLPVPNETFDAVKDETDPVTTHITLEYKDYEGNTVPNGSEGSRSMDIGAFQYQGEMSVKDTDKSKLQSLVDVVSSYKAEDYTAETWQGFESALEKGKQILEDATVSQEAVDSAESKLKQAVAGLKPAASVRPGTPEEDNVLKNAGEAIRDNSGFETTTTDWGVWHSVVEVTKEKFQAGHSSLKVALDEENTSGSSELGNVPVQPSTTYIFEGWIDAGEENASNIKMEEKHHHNVVGGENDILLNNQPLSAIAQGEAVDGWQKFHMEFTTQEYDKVSVSINLENTTGPVHLDEVVIYPTQVNVEMPVIDKAALEEALALVPDGEEADYTAASWKAYQDAAAAADLARVDISLTQEDVNQRASALQEAYNALTERGNKYALKGVYSYCSTWKQEDYLADGWAAFQTALKAAKDVLDNEDALQAEVDTARENLVKARDALQEIQKEGVAPTPTPTPTPGTTPTPAPGETPTPTPGPQDPVEKKGQKISYTSSYKKTFGAKAFKLNAKVTEGDGALSYKSSDKKVATVKDGKVTIKGTGVCTITITAKETDAYKEKSVKVTVKVSPKKVTIKSIKSLSGKKMKVTWMRTAQASGYEVQYSLDKKFKSKVGKVSVADPSSSSIKKISTKNTTIKKLKKGKKYYVRVRAYKTVDKKAKLNGAWSAVKTSKKIK	2.09772e+06	5.33501e+06	2.17645e+06	3.13134e+06	0	2.42522e+06	1.14675e+06	295465	1.68723e+06	5.14209e+06	1.62602e+06	1289099	0	0	0	0	0	0	0	0	0	0	0	0
Metabat2_363_k99_877713_30	# 42595 # 48525 # -1 # ID=67_30;partial=00;start_type=ATG;rbs_motif=AGGAG;rbs_spacer=5-10bp;gc_cont=0.483	MRGLKKSISLVTAAALFLTALPTGGGGLAEVQAAGKAASADVSVKLNPSDASPFNDTDGDGFGEFEGWGTSLCWWANRLGYDETLTQEAARVFFSDEGLDMNIGRYNVGGGDHVFELGVEEYGLEGSRAPSYSGSSMEVKSFADLKDKKYTASDADLGISSGGTVGEFKKIGYINKLGDSPGSGDNLKYTVKVDKAGDYTVKLLLCHNANTDRDVAVKVGGQEYVANNEQVKAGQIVAASGGDQTLFLVTFPSVALNAGDNQVIVAGKNNWTLDFVKMVVRPKENGLPEGDKYAHYSHIQRSDSVVPGYCVDVTEIDVSTHDLAYYEENFARVDIDSGYAWNYDWNADANQMNILKAAMAASGEDFIAEAFSNSPPYFMTYSGCSSGNTDSSKNNLRSDCYEAFASYMADVIVHWAKEGVVNFQSATPMNEPATSYWGANSNKQEGCHFDPGASQSKIIVLMKQELDRQAAEMEEGAAKTTIENMIYSGSDETSIDDAITSYNAMTTEAKNAISRIDTHTYGGSKRTELGKLAQKAGKNLWMSEVDGAYTAGSGAGEMTAALGLAERIMKDLNGMRCSAWILWNAVDMNVDAENKWDKDDLNALGWDSKVNSGYWGIAIGDHNNKEIVLTKKYDAFGQFSRYIRPGYSLIATDNANTLAAYDPKGKKVVVVAMNKTGNDQTWKFDLGAFETMGEDIEAYRTCVGERWEDVSMATVNPNADNSFTANLAANSIVTYVIPDVKFDKEKADEEAEEDAANKAEQEAEEAAEEKLQQEIAESMEADLEEIALTSDMVTGSDPWNNDQTNGVQNVVDGDYGTFFDGVGNGYVQIDLGSQKTIAAVGYAPRSGYTDRCVDASFYGSNDGSAWEKLYTITETPIAGSITRAYAMQFENTTPTYQYIKYAVPEGEGYNCNIAEIKLYKLKEGASIPEFPDTLEKLIAYCEKQTQGKNYSEASKQRYDAAMAEAKKAVADNADDMAKTAARKKLLLAYQSLSIFNTSFTGVNGDVMYDTNGKVIQAHGGQIQQLEVNGKKKWYWIGEDKTNDYRPCPGIHMYSSDDLYNWDDEGVVLKTAKTYEEFLTDEYFTNLYSDLTTEEEKKRVFTDIWQGESSDEGCVIERPKMLYNDKTGKYVIWFHADGQDPFGSGGGNYAKAKAGVAISDSPTGPYKLLGSYLLNYDPDASHGFDGDVGGHVRDMNLFKDDDGTGYVMYSSDGNETMHIAKLNDEFTNVAQPDNSQAVQGVDFTRNFVGESREAPAMFKYKDKYYLVTSGCTGWNPNPARYAVADHPLGPWTMVGDPCTDEESNTTYHTQSTCVFPVDAEAGKFIYMGDRWKNSEVPENGPGTLKDSRYVWLPVEFIGDGQIALRRYSDWTLEDLEGKGMMEIITELPDTIGTIGETITALPDVIEVKTPDGGTKKVDVEWTIPTSLSWNTIGPVTIEGVIKNGDQEQKIQHTVSVVNENTVYFFDSTAEESAYLETVKAKLGDKLRNKAPDQAYTTENHAGFAGVMDVDVGTKSAGSGIYDRGYYAKGNKNIDYAFDLEAGSYTVITGYQEWWNTARATKVSVLSTGEQEEELASTEFTLAKTDTSRQESVKFRLKEAGKVIVRVSKTGSPDPVLSWIAMLQNGKSGDDLANKEALNKVLEDVKALDKGIYTSASWKEFQNFYKGIEQDALALKEDPGATQGEVDTIVAQIEQAMKLLVKNKTVLENGIEDNQVPEKDKSSYTDASWKVYADALKQAQDLLKKDRILEKDVKQALKALSDSKDSLELKKEKVKDPSKPDDSKPVPDKPVNGKANQTISYTKNVKKAYGAKPFMLNVKLTKGNGTLTYVSSDKKVATVSKAGKVTIKDTGLCTITVTASATSSYNKKTVKITLKVAPKKASLISVKAVKGKKMQVKWKKDSRTSGYVVEYCLNKKFKSGVKRYRVMNQKATSTTIKGLKRGKKYYVRVRYYKVVHQKDGTFMIPGEWSNVKASGKIK	1.65574e+07	4.02414e+06	1.81898e+07	1.51379e+07	14024066	7.7646e+06	1.56305e+07	1.57123e+07	1.16837e+07	22005306	2.12992e+07	2.30651e+07	0	0	0	0	0	0	0	0	0	0	0	0
Metabat2_363_k99_877713_8	# 8400 # 11987 # -1 # ID=67_8;partial=00;start_type=ATG;rbs_motif=3Base/5BMM;rbs_spacer=13-15bp;gc_cont=0.311	MKKSVTDKSNIVEYIKKYKEEIRQGSGSYSLKEINEELFPALKALNQGDKIYYVTERKQVSLLNFLQTKENRECSVIILTGEGGMGKTVSMIATTEELCNEIENVNGRLTIPIYIPLYCLNDIEQDNLISTYMLEEIWEGDKEAFDYFIKTNNLPYSVVFLLDGFNELRASIKKNVGQEIRRLISRNRGKILISSRSDSLLNLPVFHNMEDDVSRLEIQPLSVDQIEEYLKACDMDYPENNDRLQAVLSNPLMLMLYSNSEKYKNRERGTRRFLSWYYEPTNAGQIIWNFLQAQVLKIWHGERSKITIFNGYIAIHFVSAFIGYKMELDQSFSISRNILKLWIKELHSQSDILHELINELYGKGIEELFFEESDSEWELVETNIMEILTSGLSMFISTHEGASNNEMKYEPCECKMKFMHQQFRDCYAAIYRKYIMLKKEWYLDDAWSKPIRPNIIRFCSDLFSKEELKDSVKELRKKQFEKDNVVLINILNISKIVFQNDFSEFDFSYLDLRKIYLGGLKFGPRTQFKNTQIDFNTFLPEGHEGKVNAVSILKSAEFGVSGGEDGNLILWNLETGRCEKKFKKKYGNITKIDSCIKLDENGEECDFILVGNKQGKVVEINISKDKESDFGDFGSKIVEIFYNPKTPQECAILLEEGKIFIYDLLKQIEKDTFDNEQRAYCGAYTPNGQAFAMGLETGVVKIWNMTKEEPLELKSHNVAVRAMAFSINGDYLVTGANEGKIIIYRKMEHDYIFIREVVCDKNVLNIKFFPCFEKEKIFVYSTNGIDAARNMILQYDIDGQDEQILSYYKHLIYDIDFAPDGKKYATVSYDTTVRCWDVKTGLCAWVLQGSNSWIRSIAFASNGLKCVLGSYDNSLKIWDVVTERCCKTLYGHEHWVRDIEYLGDKESFVSVSYDKTLRIWNKNGKYQCINVFKEHEKGISGVSCSRDGKYCVTASYDKNVILWNLLESNTNENHQILEGHSGRVRDIAYSPYDDICVSASYDKTLIVWDCTWGFKGNRKIKVLDRHTDYVRCVTFTANGKYCISGSYDKTFIVWDVQNWKMKYQSTKFPEWIRCLDCSPDGETLLVGCDNGTIYVWNIEDNRKKGQLDGHENWIGKVKFFPDGKSCISCSDDNSIKIWNMEVGENQYKCKNTYRILPYLDLVDCDLKDVIIDRSDIEHCLDNILYVNGALIKMKE	0	0	0	0	0	0	0	0	0	0	0	0	0	0	0	0	0	0	0	0	0	0	0	0
Metabat2_363_k99_896025_11	# 13741 # 14688 # 1 # ID=57_11;partial=00;start_type=ATG;rbs_motif=GGAGG;rbs_spacer=5-10bp;gc_cont=0.526	MRKYGFGVDIGGTTCKVGLFEAAGALVEKWEIPTDTREGGKNILPDVAASLKGKMEEKKIGKDEIEGIGVGIPGPVQPDGSVPLCVNLGWKDKNVPEELGKLMDGILVKAGNDANVAALGEMWQGGGKGCKSLVMVTLGTGVGGGIIIDEKIVAGANGAGGEIGHITVNPHETIPCNCGRKGCLEQYCSATGITRLAKEALSEGHEASVLDHAKEVSAKAVFDAYKGQDPLAGQVVGKFARILGKALSNIACVADPEVFVIGGGVSKAGDVLLEAVGKCFQEAAFPSCAGIKFALASLGNDAGMYGCVKLVLENS	1.95533e+06	3.9792e+06	0	0	0	2.28529e+06	0	1.15269e+06	4426418	4.17141e+06	4.02283e+06	3.66035e+06	0	0	0	0	0	0	0	0	0	0	0	0
Metabat2_363_k99_896025_26	# 30268 # 30585 # 1 # ID=57_26;partial=00;start_type=ATG;rbs_motif=AGGAGG;rbs_spacer=11-12bp;gc_cont=0.475	MASQVMRITLKAYEHQLVDASAKKIIETVKKNGAQVSGPVPLPTKREVVTILRAVHKYKDSREQFEQRTHKRLIDIIAPTQKTVDALSRLEMPAGVYIDIKMKNK	8.53341e+07	84745923	9.04074e+07	9.31039e+07	7.14932e+07	8.11377e+07	7.1007e+07	6.86783e+07	1.2522e+08	1.09599e+08	1.05099e+08	8.6526e+07	0	0	0	0	0	0	0	0	0	0	0	0
Metabat2_363_k99_896025_27	# 30712 # 31389 # 1 # ID=57_27;partial=00;start_type=ATG;rbs_motif=AGGAGG;rbs_spacer=5-10bp;gc_cont=0.454	MKKAILATKVGMTQIFDADGTLVPVTVLQAGPCAVTQIKTVENDGYNAVQVGFIDKKFKIVNKDANGKKEIRNRHGVNKAEKGHLEKAGVSGKRFLREFKFENSADYKLADEIKADIFAQGDKVDATAISKGKGFQGAIKRHGQHRGPMTHGSKFHRHQGSNGACSSPSRVFKGKGMPGHMGAVKVTVQNLEVVRVDAENNLLLIKGSVPGPKKSLVTIKETVKS	49121061	44837164	4.40129e+07	3.25261e+07	3.37522e+07	4.29072e+07	2.87578e+07	2.9234e+07	4.95125e+07	46396956	3.97292e+07	4.1647e+07	0	0	0	0	0	0	0	0	0	0	0	0
Metabat2_363_k99_896025_28	# 31424 # 32044 # 1 # ID=57_28;partial=00;start_type=ATG;rbs_motif=AGGAGG;rbs_spacer=5-10bp;gc_cont=0.448	MANVAVYNMEGNEVGSLELSDAIFGAKVNEHLVHMSVVQYLANRRQGTQKAKTRSEVRGGGRKPWRQKGTGHARQGSIRAPQWKGGGVVFAPVPRDYSFKLNKKEKRAALKSVLTTKVNDNKFIVLDELKMDEIKTKKFKAVLDNLKVNKALVILNDNDQNVILSARNLPKVKMAQTNTINVYDILKYDTVVVTKDAVATIEEVYA	1.01584e+06	0	804147	1860862	1.05521e+06	0	979046	1.35044e+06	2.20058e+06	0	1.56979e+06	2.01424e+06	0	0	0	0	0	0	0	0	0	0	0	0
Metabat2_363_k99_896025_30	# 32358 # 33203 # 1 # ID=57_30;partial=00;start_type=ATG;rbs_motif=AGGAG;rbs_spacer=5-10bp;gc_cont=0.492	MGIKTYNPYTPSRRNMTGSDFSEITKKKPEKSLVVSLQKKSGRNNQGKITVRHRGGGSRRKYRIIDFKRNKKDGIPAKVIGIEYDPNRTANIALICYADGEKSYIIAPEGLTDGMKVMNGPEAEVRVGNCLPLENIPVGAQVHNVELYPGKGGQLVRSAGNSAQLMAKEGKYATLRLPSSEMRMVPIACRATIGVVGNADHNLIKIGKAGRKRHMGIRPTVRGSVMNPNDHPHGGGEGKTGIGRPGPSTPWGKPALGLKTRKKNKASNKLIVRRRDGRALK	1.67609e+08	125214288	1.58556e+08	1.66289e+08	173581646	8.89537e+07	1.59044e+08	4.03061e+07	129162199	1.12514e+08	1.37571e+08	1.28292e+08	0	0	0	0	0	0	0	0	0	0	0	0
Metabat2_363_k99_896025_32	# 33585 # 33971 # 1 # ID=57_32;partial=00;start_type=ATG;rbs_motif=AGGAGG;rbs_spacer=5-10bp;gc_cont=0.411	MAKGHRSQIKRERNAQKDTRPSAKLSYARVSVQKACFVLDAIRGKDVKTALAILAYNPRYASSLLEKLLKSAIANAENNNGMNAENLYIAECYANKGPTMKRVKPRAQGRAYRIEKRTSHITIVLDER	0	2329808	0	0	1.03266e+06	0	0	0	4.16634e+06	3853431	1.42776e+06	3.66893e+06	0	0	0	0	0	0	0	0	0	0	0	0
Metabat2_363_k99_896025_35	# 35065 # 35280 # 1 # ID=57_35;partial=00;start_type=ATG;rbs_motif=AGxAGG/AGGxGG;rbs_spacer=5-10bp;gc_cont=0.370	MKASNYVKELREESVEALQEKLVAAKKELFNLRFQNATNQLENTARIKEVRKNIARIQTIITEKAREAMNA	56840071	63805640	56194406	4.86413e+07	35251758	5.46752e+07	34824997	34684674	81178724	76476308	61154027	62062576	0	0	0	0	0	0	0	0	0	0	0	0
Metabat2_363_k99_896025_37	# 35569 # 35937 # 1 # ID=57_37;partial=00;start_type=ATG;rbs_motif=AGGAGG;rbs_spacer=5-10bp;gc_cont=0.444	MVQQESRLKVADNTGAKEILCIRVMGGSTRRYANIGDIITATVKDATPGGVVKKGDVVKAVVVRTKKGARRKDGSYIKFDENAAVIIKEDKTPRGTRIFGPVARELREKQFMKIVSLAPEVL	3.26197e+06	5669253	13514652	9008095	1.4761e+07	5.79921e+06	9914372	1.03686e+07	15407608	14523120	1.519e+07	16988910	0	0	0	0	0	0	0	0	0	0	0	0
Metabat2_363_k99_896025_39	# 36286 # 36831 # 1 # ID=57_39;partial=00;start_type=GTG;rbs_motif=AGGAGG;rbs_spacer=5-10bp;gc_cont=0.418	MSSRLREIYQTQVVDALMKKFGYKNIMEVPKIEKVVINMGVGEAKENVKILDAAMSDLQIITGQKPIITKAKKSVANFKIREGMPIGCKVTLRGEKMYEFVDRLINLALPRVRDFRGVNPNAFDGRGNYALGIKEQLIFPEIEYDKIDKVRGMDVIFVTTAKTDEEARELLAQFNMPFAKQ	7.00553e+07	7.60637e+07	4.61436e+07	4.34865e+07	7.07403e+07	83707708	6.09252e+07	5.71956e+07	1.07585e+08	9.98405e+07	8.03819e+07	77545976	0	0	0	0	0	0	0	0	0	0	0	0
Metabat2_363_k99_902501_3	# 2464 # 3630 # -1 # ID=95_3;partial=00;start_type=ATG;rbs_motif=AGGAGG;rbs_spacer=5-10bp;gc_cont=0.443	MKDTTITENILYIGADDKDLDLFESQYVIPNGVSYNSYVILDEKVAVMDTVDARRREEWLANLDKALDGRAVDYLVVSHMEPDHAANIQVLAEKYPEMKVVGNAKTFPMLGQFFSIDLSNRSVVVKEGDTLSLGSHELTFVMAPMVHWPEVMVSYEKSEKILFSADGFGKFGALDAEEDWACEARRYYFNIVGKYGAQVQALLKKAANLDIAVICPLHGPILKENLAYYIEKYDIWSSYRPEDEGVLVAYASIHGNTKQAAIKMKEILEAKGAKKVAITDLSRDDMAEAIEDAFRYDKMVLAAATYDGGMFPCMEDFLHHLKSKNFQKRTVALMENGSWAPMAAKNMKGILEQMKEIVLCDKVVSIKSVMKEADIAEMEVLAEELLAK	3.23791e+06	7.09534e+06	3.09772e+06	2.69262e+06	4.66954e+06	1.32308e+07	6.52117e+06	2118370	5.86311e+06	7.09736e+06	18195494	2.23453e+07	0	0	0	0	0	0	0	0	0	0	0	0
Metabat2_363_k99_902843_37	# 37124 # 38779 # 1 # ID=97_37;partial=00;start_type=ATG;rbs_motif=GGAG/GAGG;rbs_spacer=5-10bp;gc_cont=0.478	MSKTKKSESNFLVQGSILAVASIISRIIGLLYRIPLKSIIGDIGNDYYGTAMEIYSILLLISSYSLPLSVSKLVSTRVAKGQRKNAYRIFKGALIFATISGAIAGLIVYFGADIITTYIVRTPLSIFALQVLSPTLFIVAVLGVIRGFFQGMGTMMPSAVSQLIEQVVNAAISVWTAYMLYQYGSKIGAVLGNPSTYAEAYGAAGGTIGTGAGAFGALLFTLFVLLAYRPKYRKMSQRDKGKNVESYGTVLYVLVITIIPVLLSTTIYNITSFLDMGAFKQIAAFQGYQAKEYSTMWGIYVGEYKVLVNVPIAIASSLSASSVPSLSTAFAAKDIAQVKRKVAYSIRFIMVIAIPCAVGMGVLASPILQLLFQDSRELPARMMQIGAVSIVFYSLSTLSNGILQGINRMNIPVRNAAITLVLHIGVLAALMYGLDLNIYAVVWANTFFSFVMCILNGLAIKKYLKYRQEVPRTFIIPGISAVVMGAAVYGIYYFLMKTVKINAVSTFVSILVGVCVYGILLLLLRGLRENELRSFPMGNLIIKIAKKLHLM	0	0	0	0	5.94709e+06	0	0	5771534	0	0	4.44515e+06	5.35958e+06	0	0	0	0	0	0	0	0	0	0	0	0
Metabat2_363_k99_902843_47	# 47324 # 48259 # -1 # ID=97_47;partial=00;start_type=ATG;rbs_motif=GGA/GAG/AGG;rbs_spacer=5-10bp;gc_cont=0.505	MRWGDKRYYSVDYYLKQAYGEKVYRLPLNGGMTCPNRDGSLGTGGCIFCSNAGSGDFAQNSCLPIPEQLAAAKQQIRKKRNCNKFIAYFQAYTNTYAPVETLRGLYLDAAKDPDVAILSIATRPDCLPDEVLSLLDEVSQCKPVWVELGLQTAHPETNRFIRSGFTLECFQEAVRRLWEHRIPVIVHVILGLPGETNEQILETISYVGHLPIFGIKLQLLHVLSDTSLGALYQKEPFPLFSQDEYCELVCDCLERLPQTITIHRLTGDGPKDLLMAPLWSRAKRSVLNQIQKTLETRDTWQGKYYSPTSIP	0	0	0	0	0	0	0	0	0	0	0	0	0	0	0	0	0	0	0	0	0	0	0	0
Metabat2_363_k99_916051_20	# 22695 # 23702 # -1 # ID=55_20;partial=00;start_type=ATG;rbs_motif=AGGAG;rbs_spacer=5-10bp;gc_cont=0.450	MAKQTIAASSAYAEKKWHPTKLIAILLLITLSFFQTPSIAQAATTRPSDNSKAGNGNILIGVSGTFEQVGKSKILNRINAIRKEACENGYPNPNNGKKLTKADYVPMKWSSNLEWIAQLRAAECTVNESHTRPNGLSCFSIRRNNQQSWAENLAWNYSGLMAGIEQWYEEKNDWVNKNVFAVTGHYTSLINPKYKYIGLGSFVRLSGGWHGIAGEFSSSNIGSQKQSKVKGTYVQTIEVGKSKVTQMSLSGPSSIKVKQSKTMTVYCKTAYPGIMGGTNSTDAKILKGITWKSSKPSVLTVNSNGKIKAKKAGKATISAKINGKKTLKKTITVKK	0	0	0	0	0	0	0	0	0	0	0	0	0	0	0	0	0	0	0	0	0	0	0	0
Metabat2_363_k99_916051_23	# 25842 # 27164 # -1 # ID=55_23;partial=00;start_type=ATG;rbs_motif=AGGAGG;rbs_spacer=5-10bp;gc_cont=0.457	MKKKNLTKVLALSLSIAAALSLAACGNTPTNTNTKDNKDDTTQEGNNTEDKEKKEDSASKTEISVIAAQYGQNTADWWKTFETDFEKDNEGIDLNVEVISWNDISTTVNTRVANNQAPDILNIDVFADYQADDLLLPAKDYVSEETYNKMYEAFLEQSNVDGTIWAIPDLASARAMYYNKDILEGAGATVPTTWEELTETCKKIKEKYPDVYPWGIDMTTDEGQAAFAYYIWNNGGDFVDADGNWTLNSPENVAAIEYAIGLIKDGYTNTDPANETRYDLQDMFGTGKVAMMIAPNSLPTYVKDGGNEVNYGMAPIPNNNGTSVSAGVMDRFMCFDNDYSDTEMEAIKTFFDYFFEDERYSAWVEMEGFLPATKTGGEALAAKDETMAEWIDIVGSCKFYPTAKTEWADVKQGVINAEQNALLDGNVKELLDSLQAEIAP	28468965	3.53639e+07	2.59861e+07	2.02955e+07	22236514	2.44888e+07	24914076	2.19889e+07	5.21428e+07	4.03028e+07	3.98973e+07	3.03835e+07	0	0	0	0	0	0	0	0	0	0	0	0
Metabat2_363_k99_916051_4	# 3619 # 4983 # 1 # ID=55_4;partial=00;start_type=ATG;rbs_motif=AGGAG;rbs_spacer=5-10bp;gc_cont=0.476	MKKKFVSITLALVLGLSLTACGNSGGGDKAGNNANTEDTDNKGDAEEPADDGGSDAAGSDAAGSDASSAANKDKPLVWFNRQPSNSSTGELDSAALNFNKDTYYVGFDANQGAELQGTMVKEYIEANIDKIDRNGDGTIGYVLAIGDIGHNDSIARTRGVRKALGTGVEKDGNINSDPAGTNTDGTASVVQDGTIEVGGKKYVVRELASQEMKNSAGATWDAATAGNAIGTWSSSFGDSIDIVVSNNDGMGMSMFNAWSKENTVPTFGYDANSDAVAAIAEGYGGTISQHADVQAYLTLRVLRNALDGVDIDTGIGTADEAGNVLTDDVYVYREEERSYYALNVAVTADNYQDFTDSTKIYEPVSKQLDEGSHATKKVWLNIYNASDNFLSSTYQPLLQNYDDILNLEVEYIGGDGQTESNITNRLGNPSQYDAFAINMVKTDNAASYTSLLSQ	3.22184e+07	2.23192e+07	2.47959e+07	2.64208e+07	2.826e+07	22269807	2.17491e+07	2.44321e+07	3.83877e+07	3.20814e+07	4.82609e+07	2.28242e+07	0	0	0	0	0	0	0	0	0	0	0	0
Metabat2_363_k99_920138_1	# 44 # 415 # -1 # ID=83_1;partial=00;start_type=ATG;rbs_motif=AGGAG;rbs_spacer=5-10bp;gc_cont=0.403	MENIKILICDDSVLARKQLKDIIKKCGYDNFIEASNGQEAFDLYKEHQPDLSFLDIVMPVKDGVEAIRDIRGFDSKAYIVVVSSVGTQTQLKNAILEGARDFVQKPFSSSAIAEILKGRFEGR	4383591	4.03176e+06	3.74365e+06	3905689	6610128	4.48471e+06	4.69569e+06	0	9427439	5218839	5.42668e+06	4.16904e+06	0	0	0	0	0	0	0	0	0	0	0	0
Metabat2_363_k99_920138_16	# 23408 # 24229 # 1 # ID=83_16;partial=00;start_type=ATG;rbs_motif=GGAGG;rbs_spacer=5-10bp;gc_cont=0.472	MKHKILFTDLDETLLNSDKSISKENREAIAKMLEQGHDFVLMTGRPIATGRVVVKELGLKIPRCYMVAFNGAVVYDCVANRVLAERTLPMEVAKDIILAAHKEGIYVQTYQQDTILADHHGRELDFYLKNARMRYRLVDDIYGSLEQEPNKVILIDVDSQERLLQFMEQHPELKERTNCLTSCNEYLEYCPKDTDKGTGLKYISKFLNTPIENTVAVGDERNDIPMIRAAYIGVAVKNGHKNLREAADYVTEHDNDHGALAEVIEKYILNESA	0	0	0	0	0	0	0	0	0	0	0	0	0	0	0	0	0	0	0	0	0	0	0	0
Metabat2_363_k99_920138_37	# 46851 # 47270 # 1 # ID=83_37;partial=00;start_type=ATG;rbs_motif=AGGAGG;rbs_spacer=5-10bp;gc_cont=0.371	MVQIIAGEKGKGKTKHLLEKVNESVKSATGNIVYLDKSQKHMYELSNKVRLINVSDYMVTNCDEFLGFLCGIISQDHDLEEMYLDSFLTIAILEGSDISHAIAKLESISDKFHVNFVLSISKNESDLPECAKGKVIVSL	0	16860310	12011303	9404539	0	9228478	9022155	8484408	22566788	14604622	21208020	21262306	0	0	0	0	0	0	0	0	0	0	0	0
Metabat2_363_k99_920138_4	# 2667 # 4352 # 1 # ID=83_4;partial=00;start_type=ATG;rbs_motif=AGGAGG;rbs_spacer=5-10bp;gc_cont=0.445	MATKAYYPRTEIGPNKVGFAKTRSIIEAAFYGNNVVKVNTLKEAYELAKNSPGTVVTDMPVYRGEEFGLEPDAKVLLFNDGSITGRYAPARRITGKPGVNTTELDKILMDAVYDTRWKTMYHAEVFIGLDSEFMVKAHLLIPEGEENLLYSWMLNFQYMSDNYVKMYKASKLYENEPDIYIFSDPQWVGTDKTDISDPNCLCYFNTDTNCAGILGMKYFGEHKKGTLTLAWALANRNGYASCHGGQKEYTLEDGSKYVAAVFGLSGSGKSTLTHAKHNNKYPSIKVLHDDAFIINAETCSSVALEPTYFDKTADYPTACEDNKYLLTAQNCSATLDEDGKVVLVTEDIRNGNGRAIKSKLWSPNRVDKIEAPVNAIFWIMKDPTIPPVVKLKGASLASVMGATLATKRSTAERLAAGVDPNALVVEPYANPFRTYPLVNDYEKFKSLVETKNVDCYIINTGEFMGKKVQPKDTLGVLEAIVEKKADFKPWGPFSDIEIFEWEGFVPDLKDKEYVEQLKARMQDRLNYVTNLDEAEGGFNKLPEDAAAAIKKVVDEANTLEA	2.5755e+08	2.41494e+08	2.4665e+08	2.21934e+08	2.09988e+08	2.62431e+08	1.93787e+08	201528502	3.58717e+08	3.05013e+08	2.67635e+08	2.63172e+08	0	0	0	0	0	0	0	0	0	0	0	0
Metabat2_363_k99_920138_83	# 85974 # 87299 # -1 # ID=83_83;partial=00;start_type=ATG;rbs_motif=GGAG/GAGG;rbs_spacer=5-10bp;gc_cont=0.476	MEILFVSLGCDKNLVDTEYMIGALRDAGHTFTNEEGKAQAIIINSCCFINDAKEESVNTILEMAEYKNAGSCKALIVTGCLAERYRSEIIKEIPEVDAVLGTNSYGEIVAALEEAQKGNPYELYQPLGTMPQMDARRSLTTGGHYAHLKIAEGCNKCCTYCIIPKIRGRYRSVPMEELLAQAKEFASQGVKELILVAQETTLYGVDLYGEKSLHKLLDELNKIPGIQWIRILYCYPEEIYGELVQSIKRNKKVCHYLDMPIQHINDGLLKRMGRRTTKEELRQKIAYLKEEIPDITLRTTLICGFPGETQPMHEELMQFLNEAEFDRLGAFTYSPEEGTIAAEFPDQVEEYQKSVWKEEIMELQEEIIFDKNDGMAGQELWVMVEGKVDGENAYIGRTYRDAPEIDGYIFVNTEETLVTGDFVKVNVTGAYGYDLIGEVVV	0	0	0	0	0	3.22629e+06	0	937909	0	13659795	7.49766e+06	0	0	0	0	0	0	0	0	0	0	0	0	0
Metabat2_363_k99_930704_24	# 27727 # 35292 # -1 # ID=19_24;partial=00;start_type=ATG;rbs_motif=AGGAGG;rbs_spacer=5-10bp;gc_cont=0.447	MHKDVGKRLMALLLSICMIAGMIDLSGFTVRAEGERYHITRVKVNTTYTYTGQKIQPGKDDITVYVKQYDADGRWQESEEVELTEDKGDYQISGYGANIETTAKGEVMVGPLPDSNVDGTATGRFDIGQANIAAATFDPIATRYPTVNGPVEPVPTIRFNNTVLTNNKDYTYTYENNEVSDATTTLNAKIKVSGQGNFTGTLDIPFDIKKLDPSKLKIELLYGNAGSDLTLRAPNSVYTMPRALYNGKERKLDKKKDVKVTYEGDSTPLKPEDFELEYSSSDVTTVGEITVRARGIQGKYKDITTEQGANYFITKYIDDQEVNPVTIQIAPQPYPGKEGTLTIDVDKSVTFTDPGVRKEIADKKVSEKISVEVDEDSWKGSGIEPINGIIPAIALVSAVDGSGYQGTEVEVPFDVVAPTLSSLKVTIPNADTIEYDAATDWLQKAEQGGVIQVGEGNHYVQGTDYTVTRKVSGQMGKNAGTYKLVVAPKSGGKITGGSVEIDLVVNQKSMLTGVTVSDPDSLVYNGQPHHPQPTVTFAGNTLQYNVDYTLDWENATNATTQESMAVIKVTGKGNFKDTFRKEFTIKPLVISENKNPTEAGYIKVNRPVDGEKRPYTGKPIEPEVNIEVNLGTGTKPLGEDGYTVTYDKDHTNVINQVVTMTITGKGNYDGSITRTFTVVQQELTDLSVKIDPIPDQTYTGASIHPNIGEVRHSTNGVLQYGADYELEWGENKECGPGAGSVKIIGMNNYKGSVEYTFTIVQCDIDKVTNLEATSESATNPGERYDLIKGDLNKNFYSYDGTTKELPGLKIALVNENGDVIKELVKDTDYTIKYNKNTGIGTAEAEITGIGKNFKGKKPLYFRIKGNLGDFNSSTGKKRTNIEIPDQIYTAEHIDPTDAKVTFTLDTGEILLLEYGKDFTVVNEDGSDPTEVEDNKIAKIMGVEDGDYYGTATQLFNVIPLNLTTEEKNLEDVHKYLISGINTPYVYSGRPIAPKPVITHHSKTLSENTDYSLKYYRYDDKGEAEEITDIEKYSFDVGSYGVEINGSPKNYEGKTKKDYEIEPFDLTGAEGGRIEVKGVKNEVVLDQIKYDASPDNALPAEMGGTEAAEEKHEHAPGVKCSKDEIIWKDLQVWFKPVGIQENANTDYDPVQLKYGKDYTVEYANNKKPGEATCTIKGKGNFSGTIEKTFRILVDLGGSHTTVQPEDCVFKPKAAGGNEPNVTVTYLLEMFEEVNETITLDPEADYDVIYDKNEKATHPLNDGWKDESALDGTEFGEAVVSAKEGGRASGNNRANPGQFKIFQRDISNVGTELETELAVSGLQEGYEYNGSAIIPDLKIMFQQAQAELTGLQLAEGEAPSGDYDYTISAKYNTNVWTDEPETADPEDESNRKLPEYEVFAKRNADLKYDGNYCGKFSGNFTITPRQLSEETIDKITPIVNTIGKLEGCTKEDELGWKWAYNRSPINFPADGNQCTPEDPEKNALEINWNKGDGDTLLVEGKDYTIRYENNTKIGKASIWIEAPKKSNYAGAYEKNFAIVASITEVDRDPSVNGVERYMELPWGNPETVPYGIVPTYPDMRFEDKSPILAGGTEPYILQEGEDKDFVIITEANHTKYGVDEFSQNNVNISGEGVATVVVKGVGYYTGVVKREYKIVPKPMTDKGIVVRFDGSQTLGDYKNAYLYTGEAQEPTIEVYNNNAKDIEGMETEPEEGTTPYDPYQSKLKLNPEDYEVVRWENNVGPASEKGAAKVVLKGKGKYTGENSFEFNIVLRQMNTLDYKITETAAYNGLPQQPKVEVSYQDGKNKVVLAEGEDYDINYTNNVNVPLEGAEEAELPTITITGKGGYEGENVLHFDILPRDINAEGITVSGAALYNNGEPVAPSFNVKDMGVSLGAALELDKDYRLENQSEHAGVAEVGTVELVGQGNYAGKRTETFRIIPPNGVLQIEQVPEQDYNGRPIRPEVKVNLLAEGIETPVPLTEDDYDVTYADNQNAGTATITVTGKEPFSGTATMSFVIKPKNIGTEGVIDAGMALEPLKDHQYTGSAIIPVVELTFQPPVASPATDGEEAPNAPIALVVGRDYRVSAVNNTAVGTATVTITGMGNYSGTITSDFRILGSMNMVTVAPIPVQEYTGSPVTPAPVVSLGGKVLAEGTDYTVEYQNNVERGTATIVLTGVEPWYTGKKNVSFEIARELSAKTIVRGVAAAYTYTGQAITPPVRIEDDGNILTEGVDYQLTYAQNVNAGTATINILGINKYTGSTSTTFQINPQQLGRAQVSPVSEQVYNGKEHVPPITVSNGDKVLENGKDYTLVYVDNVMPGRASIVIRGTGNYTGAQTVSFNIKVPGMAGVKFSKYTNKSVTISWTKNTAVSGYEIYNEKNRRAARVKKGSSSKGTVSKLKAGTAATFRVRAYVIKNGQYFYGPFTSVKTATAPNSTKIKSLASKKSKQAVLKWNKVKGASQYEVYRSTSKKGKYKKIATTKKTTYTDKKLKGKKKYYYKVRVSKKINKKNYYSSYSAVKSVTVKK	8.50314e+06	2.96894e+07	1.04203e+07	2.14506e+07	2.06379e+07	20463029	1.55036e+07	1.59051e+07	25801424	2.43072e+07	1.71436e+07	8.33205e+06	0	0	0	0	0	0	0	0	0	0	0	0
Metabat2_363_k99_930704_32	# 42799 # 43872 # -1 # ID=19_32;partial=00;start_type=ATG;rbs_motif=GGA/GAG/AGG;rbs_spacer=5-10bp;gc_cont=0.493	MKRIGMLTSGGDCQALNAAMRGVVKGLSKNVEDLEVYGFYEGYKGLIYGNYRLLTGSDFSGILTKGGTILGTSRQPFKMMRVPDEKGLDKVEAMKQTYYKLRLDCLVILGGNGTQKTANLLREEGLNIIHLPKTIDNDIYGTDVTFGFQSAINIATEAIDCIHTTAASHNRVFIVEVMGHKVGWLTLYAGIAGGADIILLPEIPYDIDKVVSAIAGRNKAGKGFTILAVAEGAISKEDAALSKKELKEKKKNSKYPSVSYEVAARIEEKIGSEVRVTVPGHTQRGGSPCPYDRVLCTRLGAAAANLILKEDYGYMVAMLNGNTKKVPLEEVAGKLKMVEPDSKIIKEAKLIGISFGD	4.23232e+07	27637956	4.21121e+07	3.34841e+07	3.812e+07	2.8665e+07	3.79272e+07	3.71983e+07	51966046	3.47537e+07	4.67846e+07	4.27471e+07	0	0	0	0	0	0	0	0	0	0	0	0
Metabat2_363_k99_935036_12	# 10342 # 11721 # 1 # ID=47_12;partial=00;start_type=ATG;rbs_motif=AGGAGG;rbs_spacer=5-10bp;gc_cont=0.497	MKYRKILAMALSCVMAFSLAACGNSGGGKNADKKEDTQKEDGNTQAEGEEPSDEGEAPAASGDSTDITLWTYPIGNWGDSATVDGLIASFNKAHPDINVTVEYLDYTNGDDQINTAIEGGKAPDLVMEGPERLVANWGAKGLMVDLSDLWTDEAKGAIYESVQNACKNNDGVFYEYPLCMTAHTMAINRDIFEKADALQYLDEEKGTWTTENFQKAVEAVVASGQAQVAAVYCGGQGGDQGTRALVNNLYGGTFTNPEHTEYTAGSDENLKALELLKGTEGITFDASIQGGDEINLFCNGTLAMAFCWNVSQEKNNAENLSFDVLPMAYPTESGDPQLCGGIWGFGIFDNGDAAKIEAAKTFIDFMANDEAQVVESVKASSYWPVKDLGNIYEDDALMTEYSKFIPFMGDYYQVVGGWAEARTAWWNMLQKIGTGTDVKEAVDEFVSTANAAAAGAAAQ	9.34034e+06	5.03468e+06	1.2081e+07	3.6943e+06	6852299	1.07154e+07	5.08123e+06	5.6075e+06	2.71436e+07	8.67162e+06	1.1305e+07	1.28228e+07	0	0	0	0	0	0	0	0	0	0	0	0
Metabat2_363_k99_939361_13	# 12378 # 13205 # 1 # ID=78_13;partial=00;start_type=ATG;rbs_motif=GGAGG;rbs_spacer=5-10bp;gc_cont=0.447	MAQKQQYQSINRMFRAVEAQLQNYPKIVEIFKNCYANTLETTVKGMEDGTAYVITGDIPAMWLRDSTAQLRRFILKKETEAAVGYMEDLFINNIRGDASAGSLYQMAVKMAMLLQEIKKEYKLESSSFQDITDLIETIFQADDIHGIKAAFISEIMEIISCMHEGDSQYTPVVRQIIAEVQQNYKEDMNLKTLAYKYHMNASYLGQIFQKEVGCSFARYLSNTKNGIAKDLILNTNMKINDIAKQVGYPDTSYFYRKFKQCYGVSPASLREMKKY	16694320	5.62363e+06	16530346	18293644	4.65809e+06	0	5.339e+06	5693720	664202	0	490013	0	0	0	0	0	0	0	0	0	0	0	0	0
Metabat2_363_k99_939361_7	# 6158 # 7648 # -1 # ID=78_7;partial=00;start_type=ATG;rbs_motif=AGxAGG/AGGxGG;rbs_spacer=5-10bp;gc_cont=0.396	MGILDSLKGNQYKAELEALQQEHELLKASLSPEMQNAITLKNKVDNLQNQISEKQAILDSLYHTIASLEITISEKEKQIVCLDDEILVQEFGLYTPQFDFANSLGYKDALAEVRAEQKAMIKNKNAVTGNTDWSVNGSASKGKKMVTDTQKLLLRAFNSECDELVGKVKYTNFAASLDKIRKSSAAISKLGAVMNISVTPAYLSLKEKELRLSFEYQCKKQQEKEEAKEARAQMREAAKLQRELEEQRKKIEKEQAHYQRALLSILKQLETASEEEKTELLSKRKEFEKELSDIETSLTDIDYREANQRAGYVYIISNIGSFGENVYKIGMTRRLEPQDRIDELGSASVPFNFDVHAMIFSDDAPALEAALHRAFENKKLNMVNHRREFFYATLDEIKEVIQDNFDKTVEFIDVPNAEQYRVSQKMRLELGMDSTSFVRANLPNPSQSPLQTTAAQENQKKHPSQNYLHTKWGTYEMPDPYKLKLSYGPRTDTKSI	0	0	0	0	0	0	0	0	0	0	0	0	0	0	0	0	0	0	0	0	0	0	0	0
Metabat2_363_k99_972041_10	# 5097 # 5363 # 1 # ID=34_10;partial=00;start_type=TTG;rbs_motif=3Base/5BMM;rbs_spacer=13-15bp;gc_cont=0.281	MVEKKPLNKLKAKITLSVKKKTLSVKKPFALKLKKYTYGDKILKFSYSNKKVATVNKKGKVTAKKKGTAKITVKMKSGCKATCTVTVK	0	0	0	0	0	0	0	0	0	0	0	0	0	0	0	0	0	0	0	0	0	0	0	0
Metabat2_363_k99_973852_13	# 14900 # 15178 # -1 # ID=44_13;partial=00;start_type=ATG;rbs_motif=AGxAGG/AGGxGG;rbs_spacer=5-10bp;gc_cont=0.466	MQITDVRIRKVEKEGKMRAVVSITIDEEFVVHDIKVIEGEKGLFIAMPSRKAADGEYRDIAHPINSQTRESIQQIILDKYRLEMEAGASPEA	2650138	0	0	3.50324e+06	2.79223e+06	1095220	1.8482e+06	2.31339e+06	3026268	5330781	4.20123e+06	2.4635e+06	0	0	0	0	0	0	0	0	0	0	0	0
Metabat2_363_k99_973852_15	# 16331 # 17605 # -1 # ID=44_15;partial=00;start_type=ATG;rbs_motif=GGAG/GAGG;rbs_spacer=5-10bp;gc_cont=0.475	MIRKEMIAMLLAGGQGSRLGVLTSEVAKPAVAFGGKYRIIDFPLSNCVNSGIDTVGVLTQYQPLRLNAHIGIGIPWDLDRNHGGVTVLPPYEKSDNSEWYTGTANAIYQNLNYIESYHPEYVLILSGDHIYKMNYEVMLDFHKENNADVTIAAMPVPWEEASRFGLVITDGNKQILEFEEKPENPRSNLASMGIYIFNWSVLREALVTMSEQSNCDFGKHIIPYCRENGRRLFAYEYNGYWKDVGTLGSYWEANMELIDLIPEFNLYEEYWKIYTKSDQIEPQYIAADAVTERCIIGEGTEIYGKVYGSVIGPGVMVGKNTVIRDSIIMQNTTIGDNVTISKSIIAENVAIGDNVELGIGEEADNKLNKSVYSFGIVTIGENSVVPSGVKVGKNTAISGETEAGDYPGGVLASGESIIKAGDII	2.96309e+06	0	2.34286e+06	3849899	3.58538e+06	0	2.74668e+06	2.84527e+06	4588682	0	3.77753e+06	4686852	0	0	0	0	0	0	0	0	0	0	0	0
Metabat2_363_k99_974523_3	# 2069 # 4423 # 1 # ID=49_3;partial=00;start_type=ATG;rbs_motif=AGGAGG;rbs_spacer=5-10bp;gc_cont=0.493	MKFRKLKRAAGIVLSMALVLGSLAGCSGGGAQESGDGGAGSSNQAGSGGGKQAMGRFLEEDVTLPIVLSTVYDMKKLEDGTIRILGDNGDNGARTIWDSKDSGVNWEKAFDVPAEIQDQGDGYVDHAALSSDGQSIWAYNKIEDDAITQILYLVSKDGEVSQVPFELPDAKGGSSKSFEDGEETGDGGAGMVKNMVLDLCFLDPGQVLLKDISDIIYQINVGDGSVAHTYDFSGAEDTHQIYMAGNKLVVATSTEVLVYDTETGEQQQTEEALQKSVSESGMLTAVDTVDAGESIYCLTGNGLYHYKFGGSVMEQLIDGTMNTLGAPAFYPIALTMLDEENYMVAATDLNSDALGGITLLRYTWSADTPAKPDKELKVYSLYNNRELRQSVSKFQKEHTDVYVNYQVAMSEENGMTVSDALKTLTTEIMAGKGPDLMLLDGMPIKTYMEKGILKDITSLFQEDSGSYFENIRKAYQDSEGKVYAAPARFFIPMAQGGGAYYTPGEDFASFTSKQGVLANMQPETVVEKFWYSCGASWQKEDNTLDAEKVTEFLSQLKNAYGEYNGSAIEDTTAVAISEGGAVNELQKVSLSWGDFDLAFGRVNVNVGLYGRMDYGMLDAVNKKLGQGDYGLMPGQAEGVFVPAMVIGVSSKSAQPETAEAFVKYLFSPQAQKVSQLGGFPVEKESFRSMVDGHEYDNRDSDMRLMAGGSAAGSDEMLSYEMVPTPEEDIQKITKMVESFSVPALQDDVIKESVVEQGAKVLKGELSPEEATDAIMQKVNIYLAE	0	0	0	0	0	0	0	0	0	2.57676e+06	0	0	0	0	0	0	0	0	0	0	0	0	0	0
Metabat2_364_k99_1056694_18	# 19418 # 19672 # -1 # ID=68_18;partial=00;start_type=ATG;rbs_motif=AGGAG;rbs_spacer=5-10bp;gc_cont=0.537	MKSNSVMVPEAKEAMERFKMESASEVGVNLKQGYNGDLTSRQAGSVGGQMVNIMTPTRNASYIRENRTVLGHQTTVAYRAGLCI	0	787978	0	0	0	0	0	3.09533e+06	4582742	0	3.04951e+06	0	0	0	0	0	0	0	0	0	0	0	0	0
Metabat2_364_k99_1085086_3	# 1855 # 2412 # 1 # ID=111_3;partial=00;start_type=ATG;rbs_motif=GGAGG;rbs_spacer=5-10bp;gc_cont=0.550	MITAGDFRNGATFEMDGSVYSIIEFQHVKPGKGAAFVRTKIRNVITGAVVERTFSPDEKYPTAFVERKDMEYLYNDGDLYYFMDNETYEQAPINSSILGDSFKFVKENMVCKVLSYKGDVFGVEPPNFVELEVTHTEPGVKGNTATNTLKPATLETGAEVRVPLFINEGEKIRIDTRTGEYMERA	6.29617e+06	0	3.90935e+06	0	80264400	5867685	42380128	61153044	0	9106973	37072904	35483052	0	0	0	0	0	0	0	0	0	0	0	0
Metabat2_364_k99_132325_14	# 14174 # 14998 # -1 # ID=89_14;partial=00;start_type=ATG;rbs_motif=AGGA;rbs_spacer=5-10bp;gc_cont=0.583	MQLATFYDHMKDMAQEEKIGLTEALQYIKSLGITHMEVSQNNLLGREDEVGRELSFVGLEISSIPAYFDFGRDDNVDRQSQPVLEAARYLGAEKILVIPGFFQEGDSPEEKSRQMESMAQCLNRLGEKAAGYGVSLVMEDYDSLLAPFSTAEGLEYFLSRCPALSCCFDTGNFRFAGEDELAAYEKLKSRISHVHLKDRAYSPRWGDHAAAAADGQLLYPAPVGKGEIPIAGLLSQLAADGYEGVCTIEHYGAKSMRAALQESAAWLRENFPFA	0	0	0	0	0	0	0	0	0	0	0	0	0	0	0	0	0	0	0	0	0	0	0	0
Metabat2_364_k99_142002_6	# 5655 # 7679 # 1 # ID=24_6;partial=00;start_type=ATG;rbs_motif=AGGAGG;rbs_spacer=5-10bp;gc_cont=0.571	MKKRTVAALLALALVLTCMLSACGGGDNSSASTPTQGGDTPASSAGESKPADESKPADDTPAPSGEMTDVGTPRNETLIVEVQSTSKTPGQFNTLMQGTSTGFGIHQLIKASLWEMNTIKGEQFCDLAADFPESNEDFTEHTFHIREGLKWSDGVDFTADDVVYTMNQMKDNPGLTTSGYYQQIFKSIEAVDATTVKIVTNEPFPRLALKFGVTIYGNDLRVVPKHIYEQQEDISQFQDPEPVTLTPYTVKDYDSLGNWVLYERREDWEATDVGAVEGKEPAAKYVLFKVLGDANTKQMMMVNNEVDIMNECTPEMMEAMIAQNDKIKAWYPDWPYATSDDPCSKGIAFSMGKGAPYDNPDFRWGMALALDFEKITQNVFQGMGRMSAFSVLTGTLAMHDYYYDDLAKWATDELRLDLGDGNGKTYEPFDPDMPNRIAETMRQQGHDIPDDPETIRDLFGVGWWKHDPEAAEKLLTKAGLEKKDDGWYFDGKPFVIELTYLNDDNEAQQKRGGEAAFNQWTEFGLNINLVSKSGASWDTDASTGAYEMATYWPTGGITEDIYSQFSGWDADLIVPMGERGSGQGTRWNNQEATDLIHEIATLSPDDPKCKEDNMKLIKLMTEEMIFIPFHSGVKLCPTNETYWTGYPTSENPYNGPWWWWSVFKFFTPYITPVA	1.65435e+07	1.18685e+07	1.73201e+07	2.08505e+07	11881680	1.77137e+07	1.32113e+07	9.43406e+06	2.03171e+07	3.17542e+07	2.09163e+07	2.97749e+07	0	0	0	0	0	0	0	0	0	0	0	0
Metabat2_364_k99_187501_12	# 10796 # 12175 # 1 # ID=69_12;partial=00;start_type=TTG;rbs_motif=AGGA;rbs_spacer=5-10bp;gc_cont=0.558	MEKSMSKENRMGTAPMLPLIFSMALPAMFSMLVQALYNIVDSYFVSQVSEKGLAAVSLAFPIQNLLISFAVGTSVGITSLISRRLGQGRQQEADAAASHGILLGVVTSLAFAVYGAFFTTPFFQMFESDPEIVHMGDQYISICCIFSFGCFIVVALEKILQATGNMIWPMIFQLIGALTNIILDPILIFGMFGLPAMGVTGAAIATVGGQILSMLVAAVVVAVKEHRVHITFKGFKLDFTIIRDIYAVGLPAIVMQSIGTVMTMALNGILSGFSTAAYTVFGLYFKLQSFVFMPVFGLTQGLLPIMGYNYGAKNKKRLLSAFYNGCAIALVIMLAGTLLFLLAPQWLLGIFSASEELLEIGIPALRIICTCFLFAALGIVGSTLFQSVGRGTYSLMQSLLRQLVILVPAAWMLARFTGQVNAVWWAFPIAECVSLAISLVLYARLYRTEIKNLETAVPR	0	0	0	0	0	0	0	0	0	0	0	0	0	0	0	0	0	0	0	0	0	0	0	0
Metabat2_364_k99_196807_22	# 13047 # 13406 # 1 # ID=117_22;partial=00;start_type=ATG;rbs_motif=AGGAG;rbs_spacer=5-10bp;gc_cont=0.586	MVNKADTNKARLRRHKRVRGKIAGTAERPRLNVFRSSTNIYAQIIDDTAGRTLCAASSLDKSFEGKGGNKEAARKVGKMIAEKAAEKGITNVVFDRGGYIFHGRVKELAEGAREGGLNF	2352676	4.72151e+06	1883680	0	2.07941e+06	0	1.77344e+06	1.41279e+06	6.19003e+06	5.94262e+06	3.91039e+06	4782036	0	0	0	0	0	0	0	0	0	0	0	0
Metabat2_364_k99_196807_33	# 18496 # 18897 # 1 # ID=117_33;partial=00;start_type=ATG;rbs_motif=AGGAGG;rbs_spacer=5-10bp;gc_cont=0.627	MAAQKGVKGTVRRRRERKNIERGAAHIQSTFNNTIVTITDTQGNAISWASSGELGFRGSRKSTPFAAQTAAETAARLAMEHGMKSVEVYVKGPGAGREAAIRALQAAGLDVSMIKDVTPIPHNGCRPPKRRRV	2.3098e+07	1.56982e+07	1.81688e+07	16727491	20598034	1.04177e+07	1.89668e+07	1.28158e+07	21137038	1.34146e+07	2.59627e+07	9.36125e+06	0	0	0	0	0	0	0	0	0	0	0	0
Metabat2_364_k99_214358_20	# 19819 # 20940 # -1 # ID=96_20;partial=00;start_type=ATG;rbs_motif=AGGAGG;rbs_spacer=5-10bp;gc_cont=0.592	MAKVKIGFIGCGGIANGKHLPGMAQQKEYVDLVAFCDLIPERAEKAAKEYGTPDAKVYTDYHELLADKSIDAVHVLTPNIAHCEITVAALEAGKHVLCEKPMAATTADAKKMLEARDRTGKMLTIGYQYRHFPMNQVAKGIVDDGWLGDVYYAEATYLRRRGVPTWGVFTDKSKQGGGPLIDIGTHALDLTLFLMNNYEVDYVVGTSFEKLGTLLDPEFQGQVDRMGNQNSWNNKTYDVEDSAVGHIKMKNGAVINLRAAWAINMAEDNGANNEAYATLVGTKGGLDTVSGQARLNHVVASQPAITMVGNKVASYIPGFSAGPAPVSKEHDIWVKALRGEGDLFVTADQAFVVTRILDSIYESSRTGKPVYFD	17392558	5555839	1.78419e+07	1.77239e+07	1.9962e+07	20308054	1.30809e+07	1.59032e+07	24073440	1.69942e+07	33205823	21142653	0	0	0	0	0	0	0	0	0	0	0	0
Metabat2_364_k99_226709_9	# 7258 # 9030 # 1 # ID=63_9;partial=00;start_type=ATG;rbs_motif=GGA/GAG/AGG;rbs_spacer=3-4bp;gc_cont=0.596	MSKGTIKKVAGPLVIAKGMRDANMFDVVRVSDRRLIGEIIEIHGDEASIQVYEETSGLAPGAPVESTGEPMSVELGPGLISSIYDGIQRPLDDIMKVAGNNLSRGVEVPSLKRDAKWEFVPTMKAGDEVSGGDIIGTVQESEIVSHKIMVPPGITGTIKEIKGGSYVVTDTVCTVTTKDGKDVPVTLMQKWPVRRGRPYKQKLSPDMPLITGQRVVDTLFPIAKGGVAAVPGPFGSGKTVVQHQLAKWAEADIVVYIGCGERGNEMTDVLNEFPELVDPKTGQSLMKRTVLIANTSDMPVAAREASIYTGITIAEYFRDMGYSVALMADSTSRWAEALREMSGRLEEMPGEEGYPAYLGSRLAQFYERAGRVMTLCSGDREGALSVIGAVSPPGGDISEPVSQATLRIVKVFWSLDSSLAYKRHFPAINWLTSYSNYMDTMQDWFNQNAGEDWITLRNKLMRLLQDESELEEIVQLVGMDALSAPDRLKLEAARSIREDFLHQNAFDDIDTYTSLEKQHDMMQLIIAYYEKAAEALSEGADINTLIDLPVREQIGRFKYTEPEKVKEVFNEVSKQLEQELYDAKQAKEEF	9.17208e+06	2.55102e+06	3967541	7.19052e+06	7.27972e+06	0	12202575	9.4481e+06	7.06183e+06	6.94641e+06	1.3515e+07	2.48291e+06	0	0	0	0	0	0	0	0	0	0	0	0
Metabat2_364_k99_242462_8	# 9392 # 13444 # -1 # ID=32_8;partial=00;start_type=TTG;rbs_motif=AGGAG;rbs_spacer=5-10bp;gc_cont=0.596	MFSRFSVKKPLTVVVGVIIAIVLGAVAFSRMTPDLLPNINMPYAVIITAYPGASPEEVEQEVTKPIEQAMATLDHLDSVTSVSRENASQVMLALTDDANMDTLTSEIREKLNSVSGGWADTVGTPYIMKINPNMLPVAVAAVEMEGMDNMALTNLLDTELLVKLEGIEGVASVSVSGNVKESVEVRLRQDKIDEVNRRIREKLEGTFADAEAELTEKSDEVEKGLEESREQAAELDRQQAQLQQGQNQLTQQGAQAQGQLISKKVEIETAKSQLQAQLATLADSEKTLLETQSQLQGLWDTLQGLTQQVQALDEAVAGLQQAVAAYAVLTEQKAALESQLAVAVPGSPEAEELQGQIAQIESQLGALDATLSGFGTTIEGAPQKIAELQSAREAAAKALEEARAAIAATGVNPDSIGASLEEVKANLSKVQSGKAAMEQTLSQLNAGSITVDQALSELSRQQTSGIMQISAGLSQIMAGKSAITSAQSQLDAAKEQIQSATEDFEAQKKAAFESAKIELTMDMVSQILSAQHFSMPAGYIETEGEQCLVRVGNKLSDMDELKALVLFDTGEDAIGPVTLSDVAEVSLQSNAGEVYAKVNGQDALALSFTKQSATSTAQVSKNIQKRFSELSGKYEGLSFTMLSDQGDYIYIVVDTVLQNLVLGAALAVLILLLFLKDLRPTLAVACSIPISLLVAIVLMYFSGVTLNVISLSGLAVGVGMLVDNSVVVIENIFRLRTEGVPAAKASVQGAVQVTGAIIASTLTTICVFLPIVFVEGVTRQLFTDMALTIGYSLLASLFVAITLVPALTSATLKKGKIRESRLLDGLLRGYGRLAAASLNHKWIVLTLSVVLLGSSVWLALSRGFLFMPSMSGTQLSVTVTPADEEASFQDKTALYDAVAERITGLAGIKTVGALSSGSDGGGLLGMMGGGGSDISMYALLDEDAGVKDKELAKQIEEACKDLDCEVSAQGSMDMSSAMSSLSGSGVEIKLYGEDMDSLMETAEELAADLSALEGVQAAETGLEEAAPELRVVVDKNKAMAEGLTVAQVYQSVRAAITESATAASMDIGGISEDVLVVHPKEGEMHSSYVKGLTLTATDRKTGETRQVPLIQVASFEDRQSLSSIHRENQKRVLTLTAGVAEGHNVSLVARDVERLLKGYTPPEGISLEITGENETIMEAMEQLVYMAALAILIIYLIMVIQFQSLLLPFIVMFTIPLAFTGGFLALYLCGMEVSVVSMIGFIMLSGIIVNNGIVLIDYINQLRSAGVPRRDAIIQAGRTRLRPILMTVLTTVLGLVFMAAGSGTGAEMMQPVAIVCIGGLLYATLMTLFVVPATYELLSRREMRHIDLGE	0	0	0	0	0	0	0	0	0	0	0	0	0	0	0	0	0	0	0	0	0	0	0	0
Metabat2_364_k99_266537_1	# 2 # 1336 # 1 # ID=60_1;partial=10;start_type=Edge;rbs_motif=None;rbs_spacer=None;gc_cont=0.600	PREVEAGDAVTSGCVNVSGLLRVEVTKLFEESTVSKILDLVENSSSKKAKAENFITRFARYYTPIVVCAAAALAVLPPLFTGGGWGGWVQRALVFLVVSCPCALVISVPLSFFGGIGGASRQGILVKGGNYLEALAKTESMVFDKTGTLTQGVFRVAGFAPHGCTQEELLELAALAESYSDHPISRSLKEAWGKEPEQGRVTETQELSGRGVQAVIDGRTVCAGNDKLMEELGISYTPCTRVGTAVHVAADGAYKGYLVIADEVKPDAAEAIKALKAQGIRQTVMLTGDRKEVGEGVARELGLDAVYTQLLPGDKVEKVEALLQQKTAKGKLAFVGDGINDAPVLSRADIGIAMGGLGSDAAIEAADIVLMDDKPSKIAQAMKISRRTLGIVRQNIIFALTVKGLVLILSAMGLSNMWEAVFADVGVAVLAILNAMRALNLPKE	0	0	0	0	0	87985872	0	0	0	0	0	0	0	0	0	0	0	0	0	0	0	0	0	0
Metabat2_364_k99_266537_19	# 16425 # 16784 # 1 # ID=60_19;partial=00;start_type=ATG;rbs_motif=AGGAGG;rbs_spacer=5-10bp;gc_cont=0.550	MRIGEVCLLTGNVPRLAAFYRELLDIPRDTDDPVHQTLLAEETMLTVYNDGVRRDKGGGNISLAFTVEDMEKAHEKVLRMGAAIIEPPVSRPWGAVNMSFYDPDGNVIYLRSFPEKTES	1.93796e+06	1.96364e+06	2.22312e+06	2.43081e+06	2.60418e+06	2.8287e+06	3138948	2.55209e+06	2.20625e+06	3.88741e+06	2.4097e+06	4192287	0	0	0	0	0	0	0	0	0	0	0	0
Metabat2_364_k99_286384_2	# 157 # 1989 # -1 # ID=67_2;partial=00;start_type=ATG;rbs_motif=GGAG/GAGG;rbs_spacer=5-10bp;gc_cont=0.532	MIKKRKISPERAAEIEVKDFLDMILPGVVKFMNDHYICGDSYRCVWVVREYPPSTEQQAILSQLADRTNVTLRVYNRLVDSMEQRKIIQNATRRNKLLSGGTDVQETLDAENNLKDVVQLLIDLRKNREPLLHCAVFIELKAANLQKLKELQSDVLMELTRSKITVERLNLRQKEGFLSVMPFGSNQFGAEFERVLPASAVANLYPFNYSGKTDPEGFYLGRDKFGTNILADFDRRADDKTNANILILGNSGQGKSHLLKGIIANLRESGKSLILLDAEAEYMELTEAMGGCYLDYLSGKYVINPLQPMAWDDQHEKELDEENTPETFRRTSVLSRHISYLKDFFRAYKDFSDNQLDTLELMLQKLYRRFDMDDHTDFSLLPASAYPTMSDFYELLEDEFMLYDHKKKNLYTEDTLQELCLGLNSMCQGAEARYFNGHTNIKDDKFICFGVKGIMQLNKRLKDALLFSILSYMTNSLLGAGNCAASIDELYLFLTNLTAIEYIRNLMKRVRKRDSAVVIASQNIEDFLMEGVRELTKPLFSIPTHQFLFNAGNTDPRVYIDTMQLEEAEFELIRYPERGTCLYRCGNERYLLQVSFPPFKEKMFGASGGK	0	0	0	0	0	0	0	0	0	0	0	0	0	0	0	0	0	0	0	0	0	0	0	0
Metabat2_364_k99_29416_16	# 17112 # 17894 # -1 # ID=62_16;partial=00;start_type=TTG;rbs_motif=GGAG/GAGG;rbs_spacer=5-10bp;gc_cont=0.564	MDFNAFDFIQGQLSEELLKQGFSQAKPLADSRGEAVIFSTEDAAYSLLYDGKAQHFELRSASVDEGEPGEWRRLAMWLFDEKEGERSDAESIANDFLEIIRGPRQLKQVQQKRKRGKDEERSVDPVFFINRLVNIFPEIKEDINGEKIVYGQVRPATFVRDKLVPKCEALAKNRAGSDAMKKLCALLDDMYKNGDMDLRSVITAVLLNGLSDEAFAAMREGLGEELQKSSRFSRRLRGKQVKPEKKKKQKKVEARLDASR	0	0	0	0	0	0	0	0	0	0	0	0	0	0	0	0	0	0	0	0	0	0	0	0
Metabat2_364_k99_319244_1	# 56 # 3529 # -1 # ID=20_1;partial=00;start_type=ATG;rbs_motif=AGGAGG;rbs_spacer=3-4bp;gc_cont=0.601	MKFLFNALKHSPEYMNLSRAVQSGALPGAVTGLSGIHKCLVMASLCRETGRKALVIAADEGEGQRFSQDLTALGLRVAQYPLRDFNFRDTAGASHEYEQLRIEALSSLQSGLCDCVVACMDAALQYTLGPEELSSRLFALEAGARLSPEELLGALVRCGYTREDQIEGTGQFSHRGGIVDFFSPSAREPVRVEFWGDEIDSISFFDPQSQRRTEPAGRVDLAPCVEVLPKNTGALIKKIEKLAASLRGKWAPKAREVLEGEAQKLKDGLHLGSMDKFISLVYEKPATLFDYFPAETSLLFFSEGNKLKERMRTTLWQWGEDVKAYLEEGLLCKGLDMFSETWEYALSQAERTPALFLDVFARGSYEVPTRTLVNMTVRQFPVWGGGVELLMEDLSALLREKRACMVLSGTRRAGEALAQDLKQAGLPAAYVESPSTCQKGTVTVTEGTLSAGFDLPNAQFSLLTHGRLGAVKQKKKKRDKNSKEISSLSELSPGDYVVHAAHGIGIFEGIHKLEMNGILKDYIKVRYAKSDTLYVPVTQLDMVSKYIGPREDAGVKLHRLGGQEWQKQKARVRAAVKDIAKELIQLYAQRMQEKGYAFPPDGEWQRDFENRFAFDETEDQLRCVGEIKDDMEKESPMDRLLCGDVGFGKTEVALRAAFKCITAGKQCAILVPTTILAWQHYQTILRRMEGFPVDVELLSRFRTPKQQEEILRRVKRGSVDVIVGTHRLVSKDVGFKDLGLVIIDEEQRFGVAQKEKLKTLCKSADVLTLSATPIPRTLNMALSGIRDMSVIEEAPHDRHPVQTYVLEYDQGVINDAIFRELRRGGQVYFLHNDVASIERVAARIQQNVPQARIGIGHGKMNEEELSEVWRQLLDHEIDILVCTTIIETGVDVPTANTLIIDNADRMGLSQLHQLRGRVGRSNRRAYAYLTYAPNKALTEIAQKRLSAIREFTEFGSGFKIAMRDLEIRGAGNILGGEQHGHMETVGYDMYIRLLSEAVGLMKGEEPKRPVDEGCLVDMQVQAHIPESYIESLNLRLDVYRRIAEVETESDAMDVTDELIDRFGDPPPAVQGLIDIALLRNTASRLGVTEVKQQGEALLLYVAQLDMGQVGALIKLMQGRVLLSAGSRPYLSVKLQGREPLEALSEVLSAMEEAGGSV	17314036	0	0	15181893	0	1.76258e+06	0	0	0	0	0	0	0	0	0	0	0	0	0	0	0	0	0	0
Metabat2_364_k99_319244_2	# 3626 # 4225 # -1 # ID=20_2;partial=00;start_type=ATG;rbs_motif=AGGAGG;rbs_spacer=5-10bp;gc_cont=0.590	MPFWKKPAAGPVDFLAVGLGNPGREYENTRHNAGFMALDLLAEKHHGEIKRIKFKGTVGECTLGGRRALLLKPGTFMNLSGQAVQEAMAFYKLPPERVLILFDDISLPPGRLRIRRKGSAGGHNGMKNIIYLSGSDQFPRIKIGVGQKPHPDYNLADWVLSKFTDKEREALGTALENACAACELIAKGELDRAMNLYNS	9274092	8669439	10763259	12769192	9583291	13984934	8734665	16107640	13232135	9314686	12791880	13605498	0	0	0	0	0	0	0	0	0	0	0	0
Metabat2_364_k99_33912_11	# 10001 # 11962 # 1 # ID=85_11;partial=00;start_type=ATG;rbs_motif=AGGA/GGAG/GAGG;rbs_spacer=11-12bp;gc_cont=0.552	MAENKGKYYLTTAIAYTSGKPHIGNVYEIVLADAIARFKRLEGYDVWFQTGTDEHGQKNELKAAAAGVSPKEYVDKIAGIIKGQFDLMNVSYDYFIRTTDEYHEKEIQKVFKKLYDQGDIYKSSYEGLYCTDCESFFTESQLVDGKCPDCGREVHPAQEEAYFFKMSKYAQRLIDHINSHPEFIQPVSRKNEMMNNFLLPGLQDLCVSRTSFTWGIPVDFDPKHVVYVWLDALTNYITGIGYHCGGESEEKFHKLWPADLHLIGKDIIRFHTLYWPIFLMALDLPLPKQVFGHPWLLMNGGKMSKSKGNTIYADDLVDVFGVDPIRYFVLHEMPYDNDGNLTWELVCERNNSDLANVLGNLVNRTISMSNKYFGGVVTDAGVTEPVDDDLKGFVSACRDKAAAKMESLRAADAITEIMSLFKRCNKYIDETMPWALAKDEAKLPRLQTVLYNLVDCICTGASLLQPFLPGTCENIFRQLNAQPRVWADLDKTGLYPSGNKVTDKPEILFARLDENEVLEKAEEKRLANMPVPEIEVEPQLTEQVDFGTFCKSDFRAVKVKACEAVKKSDKLLRFTLDDGTGTDRQILSGIHKWYEPETLIGKTLIAIVNLPPRKMMGLESCGMLISAVHKEKGEEALHLLMVDDSIPAGAKLC	0	0	0	0	0	0	0	0	0	0	0	0	0	0	0	0	0	0	0	0	0	0	0	0
Metabat2_364_k99_36023_13	# 13230 # 16100 # 1 # ID=98_13;partial=00;start_type=ATG;rbs_motif=None;rbs_spacer=None;gc_cont=0.594	MKTYVPELFSFIGKSPTSAHAVQAARAMLEEAGFTELRESQPWALSPGGKYYVTRGLTSLLAFWYPGKGFRGFSIAASHSDSPCFRVKAAPEMEVESRYTKLNTEVYGGTTLHLWADRPLSVAGRLTVRTEGGVKTVLTDIPRALLLIPSLAIHLNREVNKGQKLDAQKDTLPLLGGREADVLALAAEAAGVQKEDILSHDLYLYNRAGGTVFGAGEEFICAPRLDDLECAFSSLQGFLQAENGENCLVCAIFDNEETGSQTRQGADSDLLSGLISRICLAAGKTEEEKLLALSSSFMVSADNAHAVHPGSPEKSDPTNRCYLNGGVVVKHGVRYATDPVSAGVFKKLCVDAQVPVQEYYNHSSIPAGGTLGNISGSHISVPTVDIGLAQLAMHSPCETAGAEDLAHMVKAMEVFFSSAIICGGDGLYTLRPAEKAPAEPEEEAVKEPEKAPAPEEGKGPGEPALKTGEPGRDAGKAEEAPGPESAGSPSARQGSPAPSARVQEEKKMDIKPVVHKKIENKPGWQNETVFYQIYPMGFCGAPYENDGKPVSRIGKVKDWVPHLQKLNVGAVYFSPVFESDAHGYDTRDYRKIDCRLGTNEDFKEVCQALHEAGIRVVLDGVFNHVGRGFWAFQDVLKNRERSPYKDWFHINFGGNSGYNDGLWYEGWEGHFELVKLNLQNPQVVEHLLSCVGGWMEEFGIDGLRLDVAYMVDQNFMRRLHGYCRERRPDFFLLGEMIHGDYRRIMNPEMLDSVTNYECYKGLYSAFNSLNMFEIAHSLNRQFGPEGWTLYKGEHLVCFADNHDVSRIHSILTDKNQIKPLYAALYGMPGIPCLYYGSEWGAEGDKKDGDPALRPCFDAPVENDLTEFLSKLGKVKAESPALCYGDFKNETLLNKQWVIRRSCQEETVLVAVNAEGSGFNVNCGYHGPAVELLSGEKRDLNGCIELPPYGVKIYRLG	6260866	6.55385e+06	6.17228e+06	6.14754e+06	5.55883e+06	9.01133e+06	6021086	4869903	12706432	1.22128e+07	8.1023e+06	6292741	0	0	0	0	0	0	0	0	0	0	0	0
Metabat2_364_k99_37729_6	# 3806 # 5431 # 1 # ID=107_6;partial=00;start_type=ATG;rbs_motif=GGA/GAG/AGG;rbs_spacer=5-10bp;gc_cont=0.565	MAKKIIYGEDARKALLSGVNQLADTVKITLGPKGRNVVLDKKFGSPLITNDGVTIAKEVELEDAFENMGAQLVKEVATKTNDIAGDGTTTATLLAQALVREGMKNVTAGANPMVLRGGVQKATNIAVDAIVKNSVKVSGTKDIARVAAVSSSSDEIGQLIADAMEKVTSDGVITVEEGKTAETQCEVVEGMMFDRGYISPYMATDTDKMVAELDDPAILITDKKISNIQEILPLLEQVVQSGKKLLIIAEDIEGEALTTLILNRLRGTFTCVAVKAPGFGDRRKEMLVDIATLTGGQVISEELGLELKDAQLSQLGSAHQVKVDKENTIIVNGAGSSEDIKARVGQIRSQIETTTSEFDKEKLQERLAKLAGGVAVIKVGAATDVEMKEKKLRIEDALAATKAAVEEGIVSGGGTALIDAIPAVQKYVEEAQGDEKTGAAIVLKALEEPVRQIAMNAGIEGSVIVEAIKKEQKVGYGYNALTGEFQDMIEAGIVDPTKVTRSALQNASSVASTILTTESLVADIKEPAPAAPAAPDMGGMY	1.1157e+06	2.33325e+06	1.43063e+06	3.83339e+06	0	0	1.66462e+06	1.82028e+06	678828	2.97058e+06	4.69547e+06	4.46862e+06	0	0	0	0	0	0	0	0	0	0	0	0
Metabat2_364_k99_41351_4	# 2269 # 3135 # -1 # ID=15_4;partial=00;start_type=ATG;rbs_motif=GGAGG;rbs_spacer=5-10bp;gc_cont=0.564	MSLVSAKEMLQKAKAGKYAVGQFNINNLEWTKAVLLTAQECNSPVILGVSEGAGKYMCGYNTVVGMVKGMMETLGITVPVALHLDHGSYEGALKCIEAGFSSVMFDGSHYPIDENIEKTKEIIRIAGEKGISVEAEVGSIGGEEDGVVGGGEVADPDECKMIADLGVDMLAAGIGNIHGVYPENWQGLNFDVLAQIQEKTGTMPLVLHGGTGIPEEMVKKAISLGVSKVNVNTECQLSFAAATRKYIEEGKDKQGKGFDPRKLLAPGTEAIKATVKEKMELFGSVGKA	2.08834e+06	5.79749e+06	2.29384e+06	1.51428e+06	0	9.76802e+06	3.38299e+06	1.22508e+06	2.96115e+07	2.09538e+07	2366407	2.7154e+06	0	0	0	0	0	0	0	0	0	0	0	0
Metabat2_364_k99_420243_29	# 29407 # 29826 # 1 # ID=30_29;partial=00;start_type=ATG;rbs_motif=GGAG/GAGG;rbs_spacer=5-10bp;gc_cont=0.576	MDERQLKNYKRYTLVLLLVTTGALVVCAAAFSFKRAAQGQNVKPQAVVTEHYTPKQAASQETPAPEKAAAAEEAAPRIQEYHVGIYKGRVGVFQAGKGTPVLLSETLAHRLPQGDIDLLQKGIPADSLAEARAILEDYE	0	0	0	0	0	0	0	0	0	0	0	0	0	0	0	0	0	0	0	0	0	0	0	0
Metabat2_364_k99_469451_1	# 57 # 2096 # 1 # ID=94_1;partial=00;start_type=GTG;rbs_motif=AGxAGG/AGGxGG;rbs_spacer=5-10bp;gc_cont=0.486	MPVPFLSGILKGYRRMKAIEIAQRLAQLNEIDKAVKAYKVALTEEPDPTTQMEAAAYILQFGKGEDYKISYTFFRDLYNRGVFQENILEIMDEAFFEPNLRLMKSRYDRNCKYLSKYPYIFRSDFPKFEDLPLRFYPYDDNSYTPFDMEAQRFGEYVNFRDTVIKHNFFHDLENPILAEDVTSQYELEYLRDNVRKSEDVARENHIYLYYNSWPLFCSYLTCLNLKPLLDSRKFVFLFEDERCKYPIDFKEEFGVDYSQCTVQPVRVGEVTKLVWHTQLSTHNGGDFFNEVFDSHPNLLCLPSMMMYSVEESIKKSREAFERVSSLKQALECIEGWPPQTIEELYRMRDRTDKDILVAIFLNNEMATAGLDRESRIVPAVFFQPHFHNIVYSLKVDEKNRAVLNAANYELVKKSPVFQGFKYIKTFTPMRRFTTSHGATVRFMYASALASNKEGKETKSVVSDAISERVLNRSFMIDPEDRLYHDSVLVRLEDGKLNPKATFSALSAFLDLPYTESMTYCSENGKARDYGGGLTDGFDPAPIYRTYDEYVNDSERQFIEYFLRDAYEYYGYSFQYYDDSAVDQEKTEEWISGFDTMNHYIIETWKEVFSTIKLAVDGEEKDTQRQQMLESFLDDMYKNRVRIVKILMRGLNFINENGQPLRMMPKLELNPALLEQTLYR	0	0	0	0	0	0	0	0	0	0	0	0	0	0	0	0	0	0	0	0	0	0	0	0
Metabat2_364_k99_493164_18	# 16288 # 17577 # 1 # ID=118_18;partial=00;start_type=TTG;rbs_motif=AGGA;rbs_spacer=5-10bp;gc_cont=0.570	MDKYVIHGGKRLEGAVDISGAKNAAVAILPAVLLADSPCRIENLPDISDVKTLTYILEKMGAEVEYLDRHTVLIDPRPIATSGVCADEARSIRASYYLIGALLGRCQKAVVPLPGGCNFGVRPIDQHLKGFEALGCTHSLDSGGMISVKAEGDLRGANIYMDVVSVGATINIMLATVKARGLTIIENAAREPHVVDLANFLNMMGADILGAGTDTIKIHGVQKLRGADYSIIPDQIEAGTYMVAAAATGGDVTVRNVTPKHLESISAKLAEIGAAIEEGDDSVRVYHKGPLRRCTVKTMPHPGFPTDMQPQITTLLSIVNGTSMVMESIWDNRFKYVDELRRMGAQITVDGKMAIVEGVGKLKGAPVKALDLRAGAAMVIAGLIAEGTTQVENIQYIERGYESIVDKLAGLGADIYFKREPDRDMAKLG	3.79369e+07	36908988	3.80025e+07	3.91692e+07	3.2064e+07	29125073	3.45575e+07	50332974	4.74281e+07	4.82169e+07	39828690	44298645	0	0	0	0	0	0	0	0	0	0	0	0
Metabat2_364_k99_493164_21	# 19227 # 21158 # 1 # ID=118_21;partial=00;start_type=ATG;rbs_motif=AGGAGG;rbs_spacer=5-10bp;gc_cont=0.555	MKNWRKVAALLLALALTVSMAACGGGESSSSTPAADSKTSSAVSTPAESSEASEPADESEPASSEAGEEEDDPMATATTPRNETLYYGGEQWGKPINMNPLSSNSGLMCMEQDDQATVIVWETLYMFNTIDSKAYPLLADGDYEWNEDRTQLTFKVKEAAKWDDGTPFTADDVVATWDAHVKYESAIGIDFSQYIEGFEAVDEHTVLMKGKPVDDENYNSLKMMEYLNKVYMMQKAYLEKLDGELNGDSGEMKNATMWDAPITGAYRPTTYDSEQRVVFTRNDEYWGQDASMWGKLPVPKYIAHNMYKDNSGSARAFENGEIDINQQYVANLQDMWLEKDLPISTYYDEPPYQMAGTMPSIIFNTQKPGLDQKVVRQAIAMAIDYDQVVSSAMTGQSYTFTEVPRTLFNPTEPEQALIKDPEALKPYQHAGGDVEGANKLLDEAGIVDTDGDGIREYEGQNLVFKAECPDGWSDYQAAINICAAAGQNIGISIEAYFPESATYTEDQQTGNFDIVVNGYAGGSISAPWLRAYQTMYGFGGNFPDTMTFNYSRYYNAEVDELLKQIPRETDEAKLKDMWEKLNIFYLDDVPAVSVMYRPINFHSTNETVWTNFPQADDETNIPPMICYDGYGYAAMFNLELVEG	1.50587e+07	16728872	1.57488e+07	8.58184e+06	1.51334e+07	1.35e+07	1.33005e+07	1.48932e+07	1.80809e+07	2.69187e+07	2.43178e+07	2.40291e+07	0	0	0	0	0	0	0	0	0	0	0	0
Metabat2_364_k99_561063_5	# 4812 # 6440 # -1 # ID=55_5;partial=00;start_type=ATG;rbs_motif=GGA/GAG/AGG;rbs_spacer=11-12bp;gc_cont=0.582	MRRWLPGLFLALLLLLFSLPAAAQEECAFRGTLSAKEGRGGSTVDLTVYYDGSLGPLGSFVFWVDFDSQRLACQKVSLGEGLRGHYTLDDTVGDGQAAAVYTQKTADTAYGDAGEVLKCRFQVQEGAPEGDGDFRLRTAQVYSPQGEPLCQDREEVLPFAVLGPVSSTAALLDLAPSQGALDQPFSPEQFFYTMTVPYEVKTLTFTAAPAEGASCRVNRKNLGAGGSETEFQITVTAADGKTKQVYRVTAYRQEKEPLSGEASLLELAPDTGKLEQAFSPDRLSYTMTVPYEVKTLTFTATPAEGASCRVNRKNLGAGGSETEFQITVTAADGKTKQVYRVTVYRQEKEDNLESGAGEALLLSLVPETGQLDQAFSSDKLRYTMTVPFSVTAVTFQTQPAPGASCRVNRKNLGAGGSDTEFLFTVTAADGKTKQVYSVTVHREEKESSSASGKLSPSPGQSPAPSPSPPREGEDGPYPTSVPVPVEGEEGQEAALPEILVENQDRSLAYTLALAAFLVLLYVSGPVSRWIFQKKEKAGKDKK	1.16453e+06	0	0	0	1.15728e+06	1318332	0	0	582382	3.00577e+06	1.25257e+06	3264023	0	0	0	0	0	0	0	0	0	0	0	0
Metabat2_364_k99_585396_24	# 21357 # 22556 # -1 # ID=79_24;partial=01;start_type=Edge;rbs_motif=None;rbs_spacer=None;gc_cont=0.568	AGILERITEPERQIMFRVPWVDDNGKVQVNRGFRVQFNSAIGPYKGGLRLHPSVNLGIIKFLGFEQIFKNSLTGLPIGGGKGGSDFDPKGKSDREIMAFCQSFMTELFRHIGPDTDVPAGDIGTGAREIGFMFGQYKRLKNAFEGVLTGKGLTYGGSLARTQATGYGLLYFTNAMLKKNGHDIKGKTVAISGAGNVAIYACEKAMELGAKVVTMSDSTGWVYDAEGIDLAAIKEIKEVKRQRLTEYKNYRPGSEYHEGRGVWSVKCDIALPCATQNELLEEDAKTLAANGCIAVAEGANMPTTMEATEILQKAGILFAPGKAANAGGVATSALEMSQNSQRLSWTFEEVDAKLKGIMENIFANADAAAEKYGHPKNYVVGANIAGFVKVADAMLAQGVI	0	0	0	0	0	0	0	0	0	0	0	0	0	0	0	0	0	0	0	0	0	0	0	0
Metabat2_364_k99_611881_6	# 4714 # 6651 # -1 # ID=108_6;partial=00;start_type=ATG;rbs_motif=AGGAG;rbs_spacer=5-10bp;gc_cont=0.575	MGRTIAQKILEAHLLSGEMQAGADIGLKIDQTLTQDATGTMAYLEFEAMGVPRVKTEKSVAYIDHNTLQSGFENADDHRFIQSIAKKHGIYFSRPGNGICHQLHLERFGIPGKTLIGSDSHTPTGGGIGMLAFGAGGLDVAVAMGGGEYHISMPKMTKINLTGRLSPWVSAKDVILAVLQKMSVKGGVGKIIEYGGEGISTLTVPERATITNMGTELGATTSIFPSDEITKAFLEAQGRGDQWVELKSDPDAVYDEEFTIDLSTLVPLAACPHSPDAVKPVEELADIKVDQVCIGSCTNSSYLDMMRVAAILKGKTVHPDVSLTIGCGSKQVYNMLALNGALADIIAAGARVLECACGPCIGMGQSPNSGGVSLRTFNRNFEGRSGTADGQVYLVSPETAAVSALTGMFTDPRTLEGWEEISMPKEFLINDNMIVPPIEEALMETVEIQRGPNIKPFPIAKPLEDSIQKKAILKVGDNITTDHIMPAGSKILPYRSNIPYLSQFCFGVCDKEFPQRCKAEEGGIIIAGSNYGQGSSREHAALVPLYLGIKAVVAKSYARIHCANLANAGLIPLEFTDEADYDKIDQMDDLCLPHIKEELQKGCDVTMENLTKGTSYKLTAVLTERQRQMVLAGGLLNYTKAAGKE	0	3.4742e+06	8491666	7856242	0	6388933	0	5652986	8503309	0	0	0	0	0	0	0	0	0	0	0	0	0	0	0
Metabat2_364_k99_644641_15	# 14726 # 15583 # 1 # ID=86_15;partial=00;start_type=ATG;rbs_motif=None;rbs_spacer=None;gc_cont=0.536	MEFVIVTGLSGAGKTRAMHAMEDIGFYCVDNLPPAMIPVFYDLCEKSEGLGRAAVVTDTRGGEMFMSFFTATEALKWDKKPFKILFLDSSDQVLVHRFKETRRKHPLSDDLNGSLEQAVKLERDMLKLAKENADFVMDTSGFSPAQLKNRIAELFLNSAGDSLSVLCISFGFKFGIPMEADLVFDVRCLPNPFYDENLRPKTGLDPEVRDYVMDKEETQGFAARFTDMIDYLLPLYAREGKSQLVIAVGCTGGHHRSVALAQYMCDHLISKGVKASAAHRDMQKF	0	2.67363e+06	2.06738e+06	2537098	0	0	0	0	0	0	0	0	0	0	0	0	0	0	0	0	0	0	0	0
Metabat2_364_k99_653348_13	# 14545 # 15711 # -1 # ID=10_13;partial=00;start_type=ATG;rbs_motif=AGGAG;rbs_spacer=5-10bp;gc_cont=0.599	MEAIMNFLQSTGFALIGENPLNLVMIVVACALLYLAIVKKFEPLLLLPIAFGMLLTNLPGAGMYHAEYFADGVINWAELGTGHGGLIDYLYLGVKLGIYPCLIFVGVGAMTDFGPLIANPKSLLLGAAAQLGIFITYIGAHLMGFTGPESASIGIIGGADGPTAIYTTATLAPHLLGPIAVAAYSYMALVPVIQPPIMKALTSKEERRIKMSQLRPVSKTEKILFPIIVTIFVSFMLPSAAPLVGCLMLGNLMRESGVVDRLSKTVQNELMNIVTIFLGISVGATATAANFLNLKTLGILLMGVVAFGMGTAGGVLLAKLMNVFAKEKVNPLIGSAGVSAVPMAARVSQVVGQKEDPSNFLLMHAMGPNVSGVIGSAVAAGVLLALFG	70365.4	514401	284649	567461	1060736	84711.7	1.25347e+06	1.49582e+06	2.2866e+06	822500	1.21857e+06	0	0	0	0	0	0	0	0	0	0	0	0	0
Metabat2_364_k99_653348_25	# 28643 # 29467 # -1 # ID=10_25;partial=00;start_type=ATG;rbs_motif=GGA/GAG/AGG;rbs_spacer=5-10bp;gc_cont=0.600	MNGKRFSEGKARRNGFYLALAVCLVAVGIAAWSTYDAVQDYLGPEDASTDPALVEQQEEDVRSGQNVLKDDDPEAVKKESASSSVPSGKTSSAASAGAKLAGSTPKKITPTKSPSPTPAPEESEASQVPATAPLYEISTEMLYPVASKQIDKAYSSGAPMYSETMKDWRVHAGCDIAAESGEQVLACGNGIVKETYTDSMLGNVIVVEHGDYMFYYCGVGEEFLVQPEDVVSMGQAIGTITAVPEEAAQQPHLHLEVRRDGACMDPRSVLEGKN	15339388	23303754	14963550	12136580	5539266	8.14485e+06	4958467	0	0	0	0	0	0	0	0	0	0	0	0	0	0	0	0	0
Metabat2_364_k99_80057_9	# 7203 # 8108 # -1 # ID=5_9;partial=00;start_type=TTG;rbs_motif=AGGAGG;rbs_spacer=5-10bp;gc_cont=0.507	MPFFGLFRPYGRSGSGVRREEKPKAAPARFFQLWGRKFSQLVRLNLLFLVPVLLVLALMAALEFFLPHYLVRLPEAGNGIQWCRWEQFSHPAPYEMKGFWLDMWRLWAVPAPLVLLSPFWAGLAFATRNYVREEHAFIWYDFWDAVRANWKSFLLGGAVCYLQFAVLSTSIACYGWAAQSQPLYYAFLWPCVMLGLLCLFAQYYLPVMLVTFHLKWGQAYKNALIFSVVGLGRNLLLTLLLSVLVLFCSLPLLVLNLLVFSIFFGLFGCGFSMFLVNFMVYPVVERHMMQKSCEESMTNKK	0	0	0	0	0	0	0	0	0	0	0	0	0	0	0	0	0	0	0	0	0	0	0	0
Metabat2_364_k99_815932_11	# 13902 # 17417 # -1 # ID=40_11;partial=00;start_type=ATG;rbs_motif=AGGAGG;rbs_spacer=5-10bp;gc_cont=0.625	MAETAWTRAQQDAISARQGTVLVAAAAGSGKTAVLVQRAIERLTDRENPVPADRLLIVTFTKAAAQEMRARLEQRLWGLIRENPENPVLRRQSLLLPQAHIGTVDSFCAEMVREFFHVLDISPEFTILSDKREEELCGEALEEALQAAFESGEVAELADAFTGERDDRRLAAMVRTLYRFMQSHPFPERWLEEKVALYEQGDGALWEGAVLSYAKETAAYCCGLLEAGLEAAAQDVKLEENFGPVFTEDRRQLSALMEACAAGDWDKALALRQAFAPSRRKPLRGYKEDPLFCRLDACRKEVAKALEPLEKCLCGTRGENCRELQEAAPLLKSLQALTLDFSRRYREKKRERDFLDYSDLEHLAIELFCRPDGSPTPVAKEVSARFGEIMIDEYQDINEVQDSLFRAVSQDEKNLFMVGDVKQSIYGFRRAMPEIFLRRRKSFPLYDREQDSYPASIMLDRNFRSRREVTESVNFVFSQLMSREAGDIDYTGEERLVCAAPYEDKAGCETEVLLIDRQGVPAETAEAAAIGKRIREMVEAGFPITAKEGERPACWGDFCILLRSANKYAHRYARELAALGVPARAASSGGLFAAKEVQAVLSLLRVIDNPNQDIPLLAVLMSPLYGFTPDDLARLRERDRKSSLYISLLRGAKESALCRRVLEEVGELRSLCATMPADAFLTLLYSRTGYPDMVLAMEEGRSRLENLRLLQQYAKEYEGSGYHGLSGFVRFLDRLRDSGADLQAAQPQQEDGPAVQIMSVHRAKGLEFPVCIVAGCGRNFVTDQREDVLLHPVLGLGVKLKDAARSARYTTTAREAIALESARSSAAEELRVLYVAMTRAKEKLILAGSGEKMEEMVGKLAMRAAGAGVSPYLVRKAKNALEWLILCALRHPDGGELRKTAGAEDLPLCRESFTPWRIQAIPYAPPPLPEAGELEEVPPPDLMLAARLRERASFQYPYAGRLEIPAKVSASKLAAEQGGAGEISLSRPAWLGEKGMTPAERGIALHEFMQFADFHAAAENPEKELARLVEKAWLTPEQGEAVDVHRVRAFFQGSLGRRVLASAEVLKERRFTVTLPAHMVREGLEDGGLEEQVVLQGAVDCTFLEGGRIHIIDFKTDRVETVEELWQRYQVQIRLYAYAMEQATGQQVGDLILYSTYLSQACVKPYSRDAS	9351871	9607501	8821517	8.19047e+06	7.98361e+06	9272443	6984809	6.52334e+06	12696979	13543857	9899492	10056638	0	0	0	0	0	0	0	0	0	0	0	0
Metabat2_364_k99_836808_26	# 22645 # 23082 # -1 # ID=50_26;partial=00;start_type=ATG;rbs_motif=GGA/GAG/AGG;rbs_spacer=5-10bp;gc_cont=0.530	MGKYDDILHMERPASKHPKMDLTNRAKLFSPFSALRGFDIAVLTKQKENALVERAWLSEDMREVLERKLRQISAGDRVTVTYFCLRKAIGDYEIGEYVTETDVVEEVDELAQALVLPGTFIPFTDIYDLQGDFSHADGEQTETVC	0	3.30213e+06	1.42364e+06	1.08184e+06	0	805953	0	0	0	0	0	0	0	0	0	0	0	0	0	0	0	0	0	0
Metabat2_364_k99_862565_18	# 20049 # 20729 # -1 # ID=92_18;partial=00;start_type=ATG;rbs_motif=AGGAGG;rbs_spacer=5-10bp;gc_cont=0.584	MDWGSFILTEGDYLLRVIVAALCGLAIGSEREARLKKAGIRTHTIVSMAAALMVCVSKYGFFDVVHYDSVQVDASRVAAGVVTGVGFLGAGIILNRKTNITGITTSAGVWATLGIGMTIGAGMWVLGIGSTIILLVLQYVFHHTMHLVKEKKMGRMHLRVREGGAAPEQIAAALTEMQVRVISTHLSVGKDKAVEAKMDVLFPLDFDAEKLVELTRDFPEIISIDT	19284482	0	0	27309578	15075379	0	14545186	13804944	0	9103910	19606790	18328224	0	0	0	0	0	0	0	0	0	0	0	0
Metabat2_364_k99_894126_2	# 1136 # 1864 # 1 # ID=35_2;partial=00;start_type=ATG;rbs_motif=AGGAG/GGAGG;rbs_spacer=11-12bp;gc_cont=0.561	MKYGLQMFSVRDITKEDMEGALREVAAMGYAAVEFAGFMGHPAEQIKAWLDQYGLRVSGTHTGLAGLTDDVLEETIAYHKAIGCENIIIPFEKLENKAAVDAFIDRVNVLQPRLAKEGITLHYHNHDHEFKPNEDGLIPEEEILSRTSINLEVDTYWVFAADKDPVAFLKEHKDRISVIHLKDGIGGHEGKSLGLGKAPVLQVRETAIALGMEMVVESEGLEPTGLEEVKRCIDFLKEVDAK	0	0	13126906	10225030	0	15617487	8604742	7876793	2.02179e+06	28264830	0	8387257	0	0	0	0	0	0	0	0	0	0	0	0
Metabat2_364_k99_937311_12	# 10325 # 11428 # 1 # ID=58_12;partial=00;start_type=ATG;rbs_motif=AGxAGG/AGGxGG;rbs_spacer=11-12bp;gc_cont=0.514	MKFTVQKSHITEAVSNIQRAVSTKTSIPALEGILLSAGEGELELCAYDLELGITTTIPAQVEEPGKSVLSAKIFSDIVRRTPDDSITVAVDEKNMASIESGYSLFSIIGIPAVEFPELPKLTDATAIQLPAHVLKSMIRQTVFAVAESDAKPIHQGSLFSLEGGRLDVVSVDGYRLAKRTEQVDFDADLSFVVPGKTLSELLRLLKDAEESVSISVGSRHILFNADHYTVISSLLEGEFLNYKAAIPADGKTEVVMRTREAIESVERVSLLITDRLKSPIRCMFSQNEIKLLCTTSMGRASDQLEVSLTGDDVEIGFNNRYLLDALRNTECDEVRVQLSGPLSPMKVMPKEGESFLFLVLPVRLKND	0	0	0	0	0	0	0	0	0	0	0	0	0	0	0	0	0	0	0	0	0	0	0	0
Metabat2_364_k99_954017_7	# 4365 # 4790 # -1 # ID=44_7;partial=00;start_type=ATG;rbs_motif=GGAG/GAGG;rbs_spacer=5-10bp;gc_cont=0.563	MKKPYENTLGTTPARMRGGGLHPWYAALAGIGVLVLVLLWAAFTHSTKELAPMETLNREVYTAILWEGREYVPWGMVSGGRGKQVGYVDGDEKNKVYAYDGQSPEQWIVNAYGHDSAMLYREKSVTEIPAELGDSEYSWNP	0	0	0	0	0	0	0	0	0	0	0	0	0	0	0	0	0	0	0	0	0	0	0	0
Metabat2_364_k99_956834_27	# 24266 # 25015 # 1 # ID=64_27;partial=00;start_type=ATG;rbs_motif=GGAGG;rbs_spacer=5-10bp;gc_cont=0.559	MFKGFYNLASGMITHGKNLDVISNNMANVATSGFKEDCFTGQTFDEVMWSRVGNKEKIYTDIGGISYATVPSQLYTDYTQGAFDETGMPLDFGIEGEGFFAIQTGDGIAYSRAGNFTLDDEGYLTLPGFGRVLDINREEILLVTDKVRADDYGRIYTENGGFLGQIGVYEFADNGELTKNERGLFVGGGEPQLGTARVLHGMVERSNVGMVQQMVKMMSTQRAYQSAAQLTKMYDQVMTHATTDVGRLQ	0	0	0	0	0	0	0	0	0	0	0	0	0	0	0	0	0	0	0	0	0	0	0	0
Metabat2_78_k99_1057728_3	# 1628 # 3655 # -1 # ID=40_3;partial=00;start_type=ATG;rbs_motif=AGGAGG;rbs_spacer=11-12bp;gc_cont=0.428	MYFKLALRNVKKSYKDYMIYFLTLAFSVCLFYTFNSFQEQEAVISMTEAQFSLMAGVTDIMVALSVIVAFILGFLILYANNFLIRRRKKELGLYTLLGMPRRNISAILVYETLIIGIISLFTGLILGIFMSQMITVLTASLFEAELNYRFIFSTDATIFTILSFAIIFFIIMVFNTFILNRYKLIDLINADKQNENLKIKNVYISIILFLLSMVLLGGDYWFAWHYPLDAFALFLMPVTLVGCTGTLLFFMSLSGFLLKFIQTSKTLYYRKLNMFVLRQINANINSNFVSMSVVCVMLLLSIGALSTGMNLNKTLNNSVRMSTPYDWSYSPTRNEHYEIIIPDFEEKVKALPIDRSQVEEEIFLHQYATQHNLADIFEELHINSSLLVSHELLEATPISAVKLSEYNKLLENFHEDPIQLADDEAYVFSNLNLINEDITKFLESQKSLELFGHTVTPINTEYDEYMMATTGFMGNEPMVFVLNDEQIPTDAKTVETYWNIDLKKGTDVDTFSDNVYRAIYEYNETVPPEEQIMGSMDTRQSIRENSKGMAVIFTYIGIYLGIVFLIASAVILALQQLSQASDNRKRYLVLDKIGASRTMMDHSILQQLGIYFFLPLFLAIVHSVVGIKVVNSIIVYMGKGDLFGASIITGGIILLIYGTYFLVTYFGYKNILHQK	8579719	0	0	6.96201e+06	0	7140721	0	0	0	0	0	0	0	0	0	0	0	0	0	0	0	0	0	0
Metabat2_78_k99_10955_26	# 29565 # 30668 # -1 # ID=35_26;partial=00;start_type=ATG;rbs_motif=GGAG/GAGG;rbs_spacer=5-10bp;gc_cont=0.447	MPLTAGIVGLPNVGKSTLFNAITKSQVEAANYPFATIQPNVGVVEVPDHRVDRLAELFHPKKTIYTTFEFTDIAGLVKGASKGEGLGNQFLSNIRLTDAICHVVRCFDDADITHVEGSVDPLRDIEIINLELIMADLQTVENRIGKIERKAMTNRDKDALAECAVLKRIAEALNAGKAARSVDLDEDERLLVKNFSLLTMKPMIYVANMSEEEIADPQSNEYYCQVREHAEKEHNRIVPICAKIEEELSELDKEEKDLFLQDLGIQESGLDQVIKSAYAILDLCTFLTAGEDECRAWTFHRGMKAPQCAGVIHTDFERGFIRAEAYSFEDIDELESEHAIKEAGKLRSEGKEYVVQDGDILHFRFNV	0	0	0	0	0	0	0	0	0	0	0	0	0	0	0	0	0	0	0	0	0	0	0	0
Metabat2_78_k99_196781_31	# 31480 # 33699 # -1 # ID=77_31;partial=00;start_type=ATG;rbs_motif=AGGAG;rbs_spacer=5-10bp;gc_cont=0.459	MIKLGRYLKPFLISILAVIALLYGQAQCELALPDYMSDIVNVGIQKGGIEDGVPMVIRESEYRRIALFLEENEQMLFSDNYVLLETGKASDAQKESYPVLEKENVFVLKDIEEETRKELADALLKPEMLVSAIEQQSQDPTSEWSQQLHGQDPFALISVMKPQQLAKLQQEIDQQLNALGSSTLEAAGAAFVKNEYRMTGMDLDALQNDYILLSGGKMLLIAFLGTVCAVIVGLLSSRIAAGLSRNLRGKVFEKVEHFSNEEFNRFSTSSLITRTTNDIQQVQMVMVMMLRIVIYAPIMGIGAIVHVINSGADMSWIIALCVVILLSLIGVLMSVAMPKFKINQKLIDKINSVTREFLDGMLVIRAFNTQAYEEKKFADVNEKMMKTNLFINRTMSFMMPAMMMIMNGASLLIVWVGGHQIEAGSIQIGDMMAFIQYSMQIIMSFLMIAMVAVILPRASVSANRILEVLQCDIRISDPLQPKHFDENKKGYIDFQHVSFRYPGAEEDVLHDISFTARPGETTAFIGSTGSGKSTIINLVPRFFDVTEGSIQVDGVDIREVAQHELRDKIGYVPQKGILFSGDIASNLRYAKEDAMQSELEEACRIAQATEFIESKPEGYETKIAQGGTNVSGGQKQRLSIARTLVKQPEIYIFDDSFSALDFKTDARLRSALNEVTKKTKATVLLVAQRISSIMHAERIVVLDKGRVAGIGTHEELMKTCEVYQEIAYSQLSKEELENE	0	0	0	0	0	0	0	0	0	0	0	0	0	0	0	0	0	0	0	0	0	0	0	0
Metabat2_78_k99_212454_28	# 20119 # 21600 # -1 # ID=57_28;partial=00;start_type=ATG;rbs_motif=GGA/GAG/AGG;rbs_spacer=5-10bp;gc_cont=0.449	MKSYIMAIDQGTTSTRAILFDHDSNVIGIAQKELENFYPHPGWVEQNAKEIWASTVAVMFEVTAKYNVKAEEIAAIGITNQRETTVVWDRKTGEPIYFAIVWQSRQSDEYCVKLKEEGKEPLIREKTGLLLDPYFSASKIRWILDHVEGAQQRAENGELLCGTIDSWLIWNLTNKKKHVTDVSNASRTMLMNLHTLEYDPQLLQLWNIPLCILPHIEDTSCYYGDCTLFDTPIPIASAVGDQQAALFGQTCFQKGDVKNTYGTGCFLLMNTKENIIHSRHGLITCVGWRMNHEVDYVMEGSVFIAGAAVQWLRDGLKIISTSGESQKRAMQIDDSEGVYVVPAFTGLGAPYWIPQVKGAMFGLTRGTTQEHIIRATLESLAYQTYDVLYAMQEDSGLSIGTLQVDGGASRNDFLMQFQSDVLNTQVCRSMISETTALGAAYLAGLTVGFWKDQEEIRTYFQYGKRFVPGMDEEVRRRKLDGWKQAVLSTIKFQ	0	0	0	0	0	0	0	0	0	0	0	0	0	0	0	0	0	0	0	0	0	0	0	0
Metabat2_78_k99_220510_27	# 25605 # 27590 # 1 # ID=13_27;partial=00;start_type=ATG;rbs_motif=AGGAGG;rbs_spacer=5-10bp;gc_cont=0.469	MSESRILELRRILDRLSYEYYVLDKPSISDQEYDRLYQELLALEEAFPQYYDANSPTQRVGGSVLEGFDKVAHKRQMLSLGNAFNKEDLMNFDRRIRQEVPHPRYVVELKIDGLAMSLFYRGGRFAQAVTRGDGEVGEDVTNNVKTIRSIPMEIALPGEVEVRGEVFMPKKSFEELNAQRTEHNEELFANPRNAAAGSIRQLDSSIAAKRKLDAFWYYFVNAQEFDIHEHSEALDVLDRLHLKTNPLRRICYSVDEIWKFILEMNEKRSSLSYEIDGMVIKLDHLAAQQQLGSTVKTPRWAIAYKFPAEEVVTRLLNITVTVGRTGRITPNAVLEPVRVAGTTVSAATLHNEDMIKEKDIRIHDMVVVRKAGDIIPEIVRSLPQRRDGTQGIYHFPTVCPVCGSELVRFSDEAAHYCINQDCPARVVESIIHYASKDAMDIMSLGDKTVEQLHSVGLLDSIEDIYCLKHKKEVILELEGFQERSYERLIKGIEESKKKPLENLIFGLGIRQVGSKAGKILAKKYHHIDALMQADEADLTSVKDIGYITAQSIIAFFHEAKNIELIAHLKAYGVRMDSDEEVIRESVFTGKTVVLTGTLQSMGRSEAKALLESFGANVSGSVSKKTDLVIYGAEAGSKLVKAQQLHVALMDEESFLKEVQKR	0	0	0	0	0	0	0	0	0	0	0	0	0	0	0	0	0	0	0	0	0	0	0	0
Metabat2_78_k99_245680_10	# 7016 # 9955 # 1 # ID=34_10;partial=00;start_type=ATG;rbs_motif=GGAGG;rbs_spacer=5-10bp;gc_cont=0.459	MFLKRIELQGFKSFADRSIITFDSDVIGIVGPNGCGKSNINDAIRWVLGEQSVKSLRGTNMSDVIFSGSAQRKPVNVAEVTLVFDNTRHFMNVDFEEVEITRRLHRQSGEGEYFINRTPCRLKDVLNLVMDSGLGRDSLSIITQGNISAFADAKPEDRRALFEEAAGVAKYKKRKNDSLLKLKRTQENLSRLEDIITELERQVNPLKRQAKKAEIYLEKKKELEVIEVSVIVDEIETLSEQIEELKKKSFDLETQKVMHETTIQVEDLKSSELRKEMSVFDQEVNKLQEEYTKVVNEIQLLETRKIEMDEKRKYALEFASNAEKAKELQQMVEEANYEYQDRQQRLQDLQSDVRLKEQQLKEIEDQLSASLQENQQAEAMLNRLENRRDVLENLMKQPFNHQQGVKAVLEAKTTLHGVLGVVSQLLRPQMNYETAISNALGGAMYHIVTEDEAAARHAITFLKKNRSGRATFLPMTVLKARSMNADHATVANNTIGFLGTASDFVDNEERFDLIKHSLLGNVLVCDNLINANELAKRLHYYYKIITLDGDVVHKGGSMTGGRSGHAASPLTIQRELHQILQSIEGQSMKMDGLKNQLYGLQGKKDSVASQIVQLQISTAQLEPIVQAKRAKWERLKDDYEQVAPADMQNGDIVLNDDVIVKLSAAYSRRDDVLAQTKHKRERRMKAGMEAERKETQIRELRRALNVLQNEEREVDMQRVKAETQLEHALERLRSTYEMTFEYAVSQKQDVDMEEARHKVISLRQEIAALGNVNLDAPQEYAEVSERYAFLTTQRDDLYQAKDKILEAIDEMDEVMVTQFKDMFEKINQELNSVFKSLFGGGRARLFMVDPQDVLNTGIDIDVQPPGKAVQNIRLFSGGEKSLIAICVLFSILKARTMPLCIFDEVEAALDQANVERFAKYIAQFRGESQFIVVTHRPGTMAQCDALYGVTMQQSGVSQLLKVKLQDALQFVDKQEEVMG	2636425	0	0	3.1224e+06	2.15606e+06	0	3.34421e+06	2.69175e+06	0	0	4477379	4573372	0	0	0	0	0	0	0	0	0	0	0	0
Metabat2_78_k99_319647_23	# 22991 # 24247 # 1 # ID=12_23;partial=00;start_type=ATG;rbs_motif=GGAG/GAGG;rbs_spacer=5-10bp;gc_cont=0.437	MKTREKAWHLLCDICLDGTYSNLALRQQLSSFNRIDRSFITHIVYGTLQNYRMLRYQWEALVKKEPKETIAILLDMSIYQLFYMDKVPSYAIVDEAVQLAKTQGAGYGKLVNALLHKVMKRGVCRAKGTPEEVLSIETSHPLWLIRMWNAQYGEDICRKICTYNGNIHVPAARINTLKTSKEELLHEDLLFQNGRLCEDALRYAGGSLAETDLYREGKIAIQDEASQMVAVLLDPQPGERILDVCSAPGTKTTHIAQKMRDEGVIVAGDIHEHRLELVKEGAARLGISIINTRLMDATLLLDVTEASFDRVLCDVPCSGYGVLSRKSDIKYHMRSTDMDELIPLQRKILHRASFMVKEGGVLVYSTCTLNKKENEKQIEDFLKNHSDFELLQEQTIFPFVYDCDGFYMAKLKRRISKR	0	0	0	0	0	0	0	0	0	0	0	0	0	0	0	0	0	0	0	0	0	0	0	0
Metabat2_78_k99_359069_15	# 14756 # 15292 # -1 # ID=15_15;partial=00;start_type=ATG;rbs_motif=AGGAGG;rbs_spacer=5-10bp;gc_cont=0.413	MKVQIYGKNITVTPAIAEKIENKLSSLEKYFIIDENTIANVVVRVYPAKQKIEVTIPCKTAILRAEVTHDDLYAAIDLVVDKLEDQIRRQKTRLSRKNKEKLAMAFVDTESDYDDYDALDDELVRTKSIVPDLMELDEAIMRMEMLNHSFFIYKDAETKEVAVVYKRHDGGYGLIETE	0	17702580	25687882	8519255	7990841	12446015	20135222	0	33856516	18863582	0	27584426	0	0	0	0	0	0	0	0	0	0	0	0
Metabat2_78_k99_389068_6	# 3249 # 4031 # 1 # ID=53_6;partial=00;start_type=ATG;rbs_motif=GGAG/GAGG;rbs_spacer=5-10bp;gc_cont=0.437	MSKAKRAIGIFDSGIGGISVLKEMHRLFPHEDLIYFGDSKFAPYGEKLRSEIMARCTEICEFLISKGVKAIVIACNTATSAAVDMLRERYPNLPIIGMEPALKPAIQQSRSHYVAVMATPFTLSEKKFSDLMKKHQENNTIIKIPCPQLVQIAEHNELDDIAKIHDQLHQYFDEVDQDKLDAVVLGCTHFIFFKKHIQGILKDSVRIIDGNEGTCRHLMDILRERNEINDAETKGSVMIYNSSKEDDILELSYELFQKEL	47781004	0	50277496	4.34106e+07	42690244	0	37965252	36118964	0	0	47928012	48887236	0	0	0	0	0	0	0	0	0	0	0	0
Metabat2_78_k99_409760_20	# 14904 # 16121 # 1 # ID=60_20;partial=00;start_type=ATG;rbs_motif=AGGAG;rbs_spacer=5-10bp;gc_cont=0.448	MINQERLYRHIQELGMIGKTAEGGVTRFPYTDEDEQAKEYLIRIMEEAGLSVTVDAVGNIIGKVKGKTKQKLLCGSHVDTVRNGGNFDGCLGVLGAIEAVHCMREQHVIPGCAIEVIAFKNEEGNRFSSIMTGSRAICGDLQKADLEACDQDDIPLQKAAEKLGYPICEYASCAYDFHDVKGYLELHIEQGSILDDKQLPVGIVKGIAGLRRYTICIYGKSGHSGAIPMADRVDPVTAFGAISSFADRMIRKYPDAVATIGEIYTYPGSCNVICDHVSFSLDVRSLVMRDIESFIKELQEEFRAYEEKGFRIRMEETQNLEPALCDEHITEVIAQIMQLSQITPYYLMSGAGHDAMNFYGHCPIAMIFVRSEHGYSHRPDEYTSKTDCAIATDILFKTMINLSNS	0	1.96728e+06	0	0	0	25751136	0	0	0	0	0	0	0	0	0	0	0	0	0	0	0	0	0	0
Metabat2_78_k99_498131_59	# 64895 # 67576 # 1 # ID=18_59;partial=00;start_type=ATG;rbs_motif=None;rbs_spacer=None;gc_cont=0.360	MLNIMSDTKQDLLEYLKNINIELEFSNIEKFSTISIADGFHISRSLASQYLNSLYREGKVVKIDSRPVYYISRFVFERDFDIILNSLCFSSLHEVKEYLSSQKKTKYSFDNLVGFDGILGETISQIKSAVSYPSASGLNYLLYGEVGVGKSTLSKCAYEYQMMQKKSPVKRLICDGLNDQFMKQFYASVKEAKEGIVVIKRGDHISFEDRKLLSRILDNRYFIDDAGEKVFISCSLVMLYDKTNLSDLGMLADFFPIKCLVPNFADRYSTEKERIIIKFFKKEAHILAKDIEISYALMKYFLNTNYQHNLDDLKNIIKEICARANIESSSILYIGVNHLPERLTNTGNSITEKEVRIGTEWINVNDYTQPDASESIINLFDSIIKEFNQDEANIHACVRNSSLLLNKFYDDYIYDNNFNSDFIFSYNMKFEDVINSVTYSYSYIVPEHCSAIMSYYSFVKKTVSKKIQDWYVANQHELKGIIQKLVRNNCEIDIIIERIKLAFSYNVNISLDDTAILILYILFLNYNNLNKNRQFVSIVICHGVSTAYSISKTVNNFVGQHIFEYIDMPFDKTMADIAEYVSKYIKRFNIKSDILLLVDMGALEELGTHLKKVENNIYVLNHVSTPMALSVATMIMQNESVSKIESECKKLFCSSFRAYENKKKEDALLFVSDNGKNMALRIKDTFVNSLPKHIDVQIFVSDKIELEMTDFLEKIRKDYNILFVLGASGIESEPNYISIENLVEEEELDKITVLLGSYLDRDEIMLFRENLIYSFSLQSIIDNLSVLDANKVLFYTKNAVNLLQKELRYNFSSNALPGIYIHICFMVERLITKEPISGNSDGKEFELRHKNFINIAKKSFRNLCSHYGVELTTAEIQYLYEYIEDDRRKKEDE	9341409	7979854	12638158	12541563	9963551	14595757	10182824	9960837	0	1.45255e+06	16269887	15878855	0	0	0	0	0	0	0	0	0	0	0	0
Metabat2_78_k99_500878_16	# 16882 # 18426 # 1 # ID=28_16;partial=00;start_type=ATG;rbs_motif=GGA/GAG/AGG;rbs_spacer=5-10bp;gc_cont=0.458	MIETMEKEMKTMAYFFDEPSRTFSEYLIVPGYSSSECTPANVSLKAPLVKFKKGEASSLSLNIPMVSAIMQSVSGERMAVALAREGGVSFIYGSQTIENEAAMVRRVKATKAGFVHSDSNIKPDATLADVLAKREETGHATMAVTDDGTSDGKLLGIITSRDYRVSRMDPNTKVSEFMTPFDKLIYGKDGCSLKEANDIIWDNKLNQLPIIDEQQHLKAFVFRKDYDSHKENPNELLDDHKRYIVGAGINTRDYEQRVPALVEAGADVLCIDSSEGFSEWQKRTLEWIRSRYGDTVKVGAGNVVDAEGFRFLAEAGADFVKIGIGGGSICITREQKGIGRGQATATIEVAKARDAYFKETGIYIPICSDGGIVHDYHITLALAMGADFVMLGRYFSRFEESPTKKVTINGTYMKEYWGEGSARARNWQRYDMGGSSKLSFVEGVDSYVPYAGMLKDNVELTLSKVKHTMCNCGALTISELQEKAKLTLVSSTSIVEGGAHDVVVKDNTYDAKVQ	0	0	0	0	0	0	0	0	0	0	0	0	0	0	0	0	0	0	0	0	0	0	0	0
Metabat2_78_k99_500878_32	# 29872 # 30882 # 1 # ID=28_32;partial=00;start_type=ATG;rbs_motif=AGGAGG;rbs_spacer=5-10bp;gc_cont=0.458	MSMLEIKHLSTEFTTDNGIVRAVRDVSLHLDKGEVLGIVGESGSGKSQTMFSTMGLLSANGKVVDGEIWLNGKNISPLAFKDNREYEKVMDDIRGNDMAMIFQDPMTFLNPVLRIETQLIEPILNHHPEMDKKEAVAKAIELMRKVGIPSPENRIRQYPFQFSGGMRQRIIIAIALACDPKVIIADEPTTALDVTIQAQVLDLIGNLKDEIDSSIIMITHDLGVVASICDRIAIMYGGKIVETGTTDEIFYQPKHPYTKGLLSCISNPEDPDRKELHPIPGSPPDLLNITEGCPFADRCESAMKICKMKMPERKTFSETHVCSCWLQHPLAEGKGE	9869960	15216036	7.12515e+06	13703818	4758644	10132275	4.4262e+06	0	0	0	0	0	0	0	0	0	0	0	0	0	0	0	0	0
Metabat2_78_k99_500878_34	# 31874 # 33508 # 1 # ID=28_34;partial=00;start_type=ATG;rbs_motif=AGGAG;rbs_spacer=5-10bp;gc_cont=0.422	MKKLLTLATCCLLVLAGCGSNGGGSSDGVLKVGVGGDIAQLDPAVADDSITANVLNQTYEGLYSLDKDGNAVPNLATADAEVSEDGLTYTITLKDGVKWSDGQDLKAEDFVYAWKRAAAIGNADSYYSQFITSNIKGAVEGGDIDNMPDFGAVAKDDKTIVITLKQRTPYFQALLTNTVFYPVRKDFIEANTEDYKSSDWANSTDAPVLSAFKFTSINIKDEVVLAKNENYYDAESVKLNGVSFKVMPDMDSETNAFKTGDLDFATSVNRETALQDDLKDNVYVIDPFVCNYFMLVNAGNENDGSSDALKALKDPEIRKAISMGIDREAILQVLGYGDLAYELHGLIPKGIPGTSGDFREEADEAAKLAATDVEAAKKIMESKGYSADKMLTLTYSYNDNQMHKDVAQSMQASLKNIYVNLELTPSEKEAFFAARDKGDFELARHAMTADFIDPMAYLSMYYGAATAGNTVDDTKYEELVDKANALDGTERLSALHEAEKYLIQEQNYIIPLFGYSEPYLLNSSVKGITSSPEGHYRLHNAYFE	0	1.28592e+06	36585656	39430804	36926752	705565	18840492	35073816	1.33292e+06	0	48199072	44163708	0	0	0	0	0	0	0	0	0	0	0	0
Metabat2_78_k99_500878_48	# 47858 # 48232 # 1 # ID=28_48;partial=00;start_type=ATG;rbs_motif=AGGAGG;rbs_spacer=5-10bp;gc_cont=0.429	MAKLKIEDILSHLEESSILELKELVEAIEEKFGVTAAAPVAVAAAADAGAAAEGPSEVTVTLTDVGGTKVAVIKAVREITGLGLVDAKGLVDKVPSVIKENVKPEEAEEIKKKLMDAGASVEVK	6.39698e+06	6118353	6845611	1974995	0	0	3815766	3.29672e+06	5816806	4.03253e+06	5.73297e+06	0	0	0	0	0	0	0	0	0	0	0	0	0
Metabat2_78_k99_500878_51	# 53204 # 57052 # 1 # ID=28_51;partial=00;start_type=ATG;rbs_motif=AGGAGG;rbs_spacer=5-10bp;gc_cont=0.474	MSVNNFASIQVSLASPERIHEWSYGEVKKPETINYRSQKPERDGLFCERIFGPSKDWECYCGKYKKVRYKGVVCDRCGVEITKSSVRRERMGHIELAAPVAHIWYLRGIPSRMALLLDVTPKQLEEVVYFVSWIVTDPGDTKLAYKQILSEKEYRENVAIYGPGSFKAQTGAEAAKTLLEECDLEAEYAKIQEELKTANGEKRKKLIKRLDTVEAFRNSDNKPEWMVLSVIPVIPPDLRPMLQLDGGRFATSDLNDLYRRVITRNNRLKKLLELGTPAIIVQNEKRMLQEAVDALIDNGRRSKPITGAGGRALKSLSHSLKGKQGRFRQNLLGKRVDFSGRSVIAVGPDLKMYQCGIPREMAIQLFKPFVINEIVNREIASNPKTAEKLIDRLDPRVWDIVEEVIDGYPVLMNRAPTLHRLGIQAFKPKLVEGRAIRLHPLVCTAFNADFDGDQMAVHVPLSEEARAEALIMMLGSNNILGPKDGKPIVTPSQDMVMGNFYLTMEETAEEFRKEAEKYRSVDCEEVAKMWDDFADHEGHVYYDLNEIMMAYETKQVHLHSRIAVLAGSLKKTSFTEEQNHQYLMTTVGKIIYNNMFPADFPYLNEISAANFEATPDKYFLPMGSNVKEAIQNLPVVPAFKKKDLGKVIGEVFKRYSTEKTSEILDEIKDMGFKYSTVAGITVSLADIEVAPNKQNHVDYGKQKAEELKKLRNKGKLTMQEWERHLNKLWADVKDDIAEELLNSLERKNPINMMARSGARGNTSNFTQLAGMRGLMAKPSQSKSAKGGYSPSIIEVPIYSCFREGLNVSEFFISTHGVRKGLTDTALKTAESGYLTRRLVDVAQDVIVKQEDCGTDKGYWVEAIIDRKTNTVIESLYDRLVGRYSKQQVIDPKTNEVIIESDEFMNEEIAKRIEDAGIEGMYIRSAFTCRSVYGVCKKCYGRNMATGKDVEVGEAVGIMAAQSIGEPGTQLTMRTFHTGGVASADGGDITQGLPRVEELFEARTPKGAAVLAKITGEITAINQSETSNGMEVVITNDKESITHKIGPTQAIRPWMKIGAHVEGGDKITEGQVAPKELLEVAGVRQVQNYILKEVKKVYQSQGIEISDKHIEVMIRQMLRKVIVLEGNDTELNPGMQISLVEITKVNRDALLSGKRPATFSPVLLGISKASVETDSFLSAASFQETTKVLTDATIKGKKDHLIGLKENVIIGKLIPAGTGCHADRETSQLVAEKAAQLRAKREERNHHDESGDGFMSFLPQQDKITAEQINEIMQDDDLSVVEE	0	0	0	0	0	0	0	0	0	0	0	0	0	0	0	0	0	0	0	0	0	0	0	0
Metabat2_78_k99_525548_9	# 7943 # 8236 # -1 # ID=49_9;partial=00;start_type=ATG;rbs_motif=GGAG/GAGG;rbs_spacer=5-10bp;gc_cont=0.435	MSNVAGVLGLALRARKAAFGEQVLKSIQGQHAKLVVISDTCGNNTRKKLVDKCSFYHIPYIFIEDDIISQISGRGNRKSIAILDQGFADSIQGCLKG	0	0	0	0	511840	0	759871	0	0	0	0	0	0	0	0	0	0	0	0	0	0	0	0	0
Metabat2_78_k99_643015_20	# 17528 # 18406 # 1 # ID=45_20;partial=00;start_type=ATG;rbs_motif=None;rbs_spacer=None;gc_cont=0.446	MIGHLLKYVIIINGDDMDGILLIDKPAKMTSHDVVARLRSMLHIKKIGHSGTLDPDARGVLLVLVGKATKILPYLEDTDKEYIAEMELGKRTLSDDVFGEVLEIKEILPIHDLSALASSFVGKQKQLPPMISSVRVNGRKLYEYARKNETVDRPLRDIEIYEIEVLDEAKMQFRVFCSSGTYIRSLCRDIAEKSGNLGCMTSLIRTKVGRFSLADCVTLDDVAQGHCPIHTINEALQGYPTIEYSPIDDIYHGKTICIPHSADMLAITHEGVIIAMYKRNHGSWFSCARGLW	0	0	0	0	0	0	0	0	0	0	0	0	0	0	0	0	0	0	0	0	0	0	0	0
Metabat2_78_k99_672976_7	# 5097 # 5897 # 1 # ID=7_7;partial=00;start_type=ATG;rbs_motif=AGGAGG;rbs_spacer=5-10bp;gc_cont=0.409	MEYVDVKRKVNELLMKKKAVLTLLVALSLLWVYGVQILNPLLATGNSSIDFAMSFAFSLLNVLISNIVFFCVLKHTRKERFGMNEIRFWLRHLPMQIFMATLYMLFRLALDTLLRIFGMILLFIYLPLTLCLTILYFSAECTIAFCIYDNGVNVMEILRGVLLFIQARWRVLLRSGFPYLLSNFAYALCLTLVIKDSLQMTNNMLDIMKTVEYLISDPMSGTLLSIIGLTFVFWIVFAYFELCIFMTTAVVYEEDRPLYFSRIKTK	0	6.25977e+06	0	0	326101	66161252	663590	617714	36938316	31834290	0	0	0	0	0	0	0	0	0	0	0	0	0	0
Metabat2_78_k99_701690_1	# 3 # 776 # -1 # ID=36_1;partial=10;start_type=ATG;rbs_motif=GGAG/GAGG;rbs_spacer=5-10bp;gc_cont=0.424	MSVVSMRKLLEAGVHFGHQTRRWNPKMKPNIYASRNGVYIINLEKTQEQLETAYNAMREISEKGGKVLFVGTKKQAQTVVVEEALRSGSFFVNQRWLGGLLTNYRTIQKRVKRLLEIEEMEASGLIDVYPKKEIAQIKKQKARLENFLGGIKEMKKLPNALFVIDPKEEHNAVAEAKKLGIPVFAMVDTNCDPEMVDYPIPSNDDAVRSVKLITTLMADAIVEAKGGLLSVAHSEDENEEDVTMKDVLVNVEEQIAEN	0	0	0	0	0	0	0	0	0	0	0	0	0	0	0	0	0	0	0	0	0	0	0	0
Metabat2_78_k99_716268_10	# 8651 # 9835 # 1 # ID=21_10;partial=00;start_type=ATG;rbs_motif=AGGAGG;rbs_spacer=5-10bp;gc_cont=0.457	MAKEKFDRSKTHVNIGTIGHVDHGKTTLTAAITNVLAKDGMAQAQAYDQIDGAPEEKERGITINTAHVEYQTAGRHYAHVDCPGHADYVKNMITGAAQMDGAILVVAASDGPMPQTREHILLARQVGVPYIVVFLNKCDMVDDEELIDLVEMEVRELLNEYEFDGDNTPIIRGSALKALEGDDKYVSAIHELMDAVDAYIPDPQRETDKPFLMSVEDVMTITGRGTVATGRVERGILNLGEEVEIVGIHETRKTVVTGIEMFRKQLDFAQAGDNIGALLRGINRDEIQRGQVLAKVGSVHPHTTFKAQVYVLSKEEGGRHTPFVSNYRPQFYFRTTDVTGVITLPEGTEMVMPGDNVEMTVELIAPIAIENGTKFSIREGGRTVGAGNVTEIIK	1.83455e+07	0	1.19911e+07	15311651	10008599	0	4.03043e+06	1.41232e+07	7.65834e+06	0	12602487	0	0	0	0	0	0	0	0	0	0	0	0	0
Metabat2_78_k99_716268_20	# 15138 # 15554 # 1 # ID=21_20;partial=00;start_type=ATG;rbs_motif=AGGAGG;rbs_spacer=5-10bp;gc_cont=0.446	MLMPKRTKYRRPHRLSYEGRAKAGRTVAFGEFGLVADTGNYVSNRQIEAARIAMTRYMKRGGKVWIRIFPHLAKTKKPLEVRMGSGKGAPEGWVAVVKPGRVMFEIAGVSEEVAREAFRLASHKLPVKTKFIKKGDEK	12272189	4578175	10808438	5748153	0	3.79612e+06	9460918	9626652	6.14676e+06	13644869	12354072	6.03797e+06	0	0	0	0	0	0	0	0	0	0	0	0
Metabat2_78_k99_716268_41	# 25304 # 25891 # 1 # ID=21_41;partial=00;start_type=ATG;rbs_motif=AGGA/GGAG/GAGG;rbs_spacer=11-12bp;gc_cont=0.389	MKTIKELEDYAQENRIPIMQQEGMDFLCTFIAEHDCKNILEIGSAIGYSAIRTALANPQSKIITLERDEERYRMAIENIHDFHLEDQIEIHLCDALEYTTEEMFDLIFIDAAKAQYIKFFERYEHNLKPGGHIISDNLEFHGYVEHPETVISRNLRQLVKKIKKYIAYLEAKDSFETIFLKIGDGVAVSHKKSQK	3.70014e+07	34524528	35978528	35944688	32884386	27301166	31180632	29086390	42557608	42022184	4.28222e+07	4.61208e+07	0	0	0	0	0	0	0	0	0	0	0	0
Metabat2_78_k99_716268_72	# 55808 # 57070 # 1 # ID=21_72;partial=00;start_type=ATG;rbs_motif=GGA/GAG/AGG;rbs_spacer=5-10bp;gc_cont=0.421	MRKFNGLIAGVVLFYIILAVSGFWLLSATDKDSSHAYRIEINRSYHAITEQGSLDAWNGKDCRYVEDVAFLSASASFQETSLFFEEENRPYHIRPWYDSQQLKGYLKFFYKEPVSHTYAIWILEAVLLMIACAILALLLYIKKHLILPFIRLRELPEELAKGHYKGEIKEEKNRYLGQFLWGMSQLKDCLDTSRKRQMELEKEKKQMLLSLSHDIRTPLNLIKLYGSAIEKCVYEKEEDILYAAHQIGEKTNEIDVYVDALMKASREDILDIRVHIDEFYLKDLVEAVREEFQELCDIQKIDLSIGTYENRLLRGDIHRLQEVLENLFDNAVKYGDGGRIEMTFYEEDYCQMIRLYNTGECVDEQDLIHIFESFFRGRNSSGKPGYGMGLYICKEIMRKLDGEIFVQKDKGGISFTIVLR	2.63936e+06	1.72979e+06	1822288	1.8894e+06	1.49711e+06	0	970515	1.50785e+06	3.06356e+06	0	2583753	2.08174e+06	0	0	0	0	0	0	0	0	0	0	0	0
Metabat2_78_k99_716268_9	# 6505 # 8583 # 1 # ID=21_9;partial=00;start_type=ATG;rbs_motif=AGGAGG;rbs_spacer=5-10bp;gc_cont=0.452	MPRQYSLENTRNIGIMAHIDAGKTTTTERILYYTGVNHKIGETHDGASTMDWMAQEQERGITITSAATTAAWKGNRINIIDTPGHVDFTVEVERSLRVLDGAVTVLDAKAGVEPQTETVWRQATTYGVPRIVFCNKMDATGADFLMSCKTITDRLGAKSCPIQLPIGAESTFTGIVDIIERKAEIYTNDLGTDIKEEPVPEDLKDLCEEYRSKLIEYLADYDEDMMMMVLEGEEPSIEDIKRVLRVAVCAGDFFPVLCGSAYKNKGVQMVLDAVVDYLPSPLDVPAIKGTDEDGNEVERKSDDSEPFSALAFKIATDPFVGKLAYFRVYSGTAKAGSYVLNSTKGKRERFGRIVQMHANSRKEIDEVYAGDIAAAVGLKDTTTGDTLCAENSHVILESMVFPEPVIRMSLEPKTKADQDKMGLALAKLAEEDPTFKTYTDAETGQTIIAGVGELHLDIIVDRLRREFKVEANVGQPQVAYRETIRQSAECEGKYIKQSGGRGQYGHVWIRFEPQEEGKGFEFVDATVGGSVPREYIKPTEEGLEDALERGMVAGYPVIDIKATLFDGSYHDVDSSEMAYKIAASMALKEAGKKCKPVILEPIMEVEVTAPNEYLGSVMGDVSSRRGSITDQEERGNAIIVKAMIPLSEMFGYVTDLRSFTQGRGNYSMKFDHYSEVPKSIAEKIIKNNSSEN	9393042	5.71965e+06	7.05759e+06	8588387	0	0	657594	0	0	0	0	0	0	0	0	0	0	0	0	0	0	0	0	0
Metabat2_78_k99_76390_14	# 11987 # 14896 # -1 # ID=71_14;partial=00;start_type=ATG;rbs_motif=GGAG/GAGG;rbs_spacer=5-10bp;gc_cont=0.459	MEKVVKFREKSSKFYVYWGIISKYIEVMHMKHDYIEIKGARENNLKNIDVQVPRNKFVIMTGVSGSGKTSLAFDTIYAEGQRRYVESLSAYARQFLGNSEKPDVDSIEGLSPSISIDQKTTSNNPRSTVGTVTEIYDYLRLLYARIGVPYCPTHHEPITSQTVKQMVDRIMELEDKTRLQILSPVVKGKKGTHKDLLDRLRKEGFIRVRIDKETKLLEEVDLLEKNKKHDIDVVVDRIVKGEDRSRIHDSLETALKLSDGMAIAAYDKEEILFSSNYSCKYCGFSIPKLEPRLFSFNAPFGACEECKGLGFTQKVDLDYLMPDKKLSIRQGGIIYYKNIMGKENIEWQRFKVLLDYYHIDIDKPLCKMTKKEMDLMMYGSHDLIEYEITSKSGNSFKRTEYIEGVCSLIERRYMETTSQMSREWYATFLAEAPCPTCGGKRLNEQALCVRIGGLNIYEWTKMSVCQAVDFMAQLTLTKQQADIAALILKEIKERLSFLHNVGLGYLTLDRLAGTLSGGEAQRIRLATQIGSRLSGVLYVLDEPSIGLHQRDNDRLIATLKNMRDLGNSLIVVEHDEDTMLASDYIIDIGPGAGIHGGEVVAYGTPKEVMENENSITGQYLSGKRKIEIPSERKKGNGKYLEVVDAYENNLKHVNVKMPLGAFNVVTGVSGSGKSSLVNEIIYKEIAHELGRVRLKPGKHKKIKGIRNIDKIIEISQDPIGRTPRSNPATYTGVFDDIRDLFTQTPEAKMRGYEKGRFSFNVKGGRCEACQGDGILRISMHFLPDVFVPCEECGGKRYNEETLQVTYKGKNIYDVLEMSVEEAIDFFANMHKIKHKLQTLKDVGLGYIKLGQSATTLSGGEAQRVKLASELQRKATGKTLFILDEPTTGLHTHDVRKLLEVLQRIVNNGDTVLVIEHNLDVIKCADHIIDIGPEGGDEGGQIIACGTPEEIAEVEESHTGRYLAKILKRG	16412649	33332396	17978548	52139157	5.89037e+06	0	0	0	7142771	0	0	27847886	0	0	0	0	0	0	0	0	0	0	0	0
Metabat2_78_k99_805601_10	# 13288 # 14157 # -1 # ID=63_10;partial=00;start_type=ATG;rbs_motif=GGAG/GAGG;rbs_spacer=5-10bp;gc_cont=0.403	MRPIATPSYTKEILERYDLYAKKGFGQNFLIEPGIVDKIARNAVVSDHTLAIEIGPGIGALTQYLCEYAKKVIAFEIDERLPEVLKDTLQAYDHVEIIQKDFLQIDIQELVERYKKEGYDVVVAANLPYYITTPILFKLFSSKAAVDSITVMMQKEVADRFSAQKNTKDYNALTVITQYLCDVRTVAKVPKNVFLPKPKVDSTVLQFHIKEVNSKVDEQAFFEMVKACFRQRRKTLLNNYGEYLKDKEKARIILEKGNIDAGLRAESLSLDEFLHVYEIQTTYEKENIL	0	4918895	1.73239e+06	1.2979e+06	0	1.45181e+06	5.39307e+06	4313995	8708053	2.11497e+06	6.51194e+06	5328602	0	0	0	0	0	0	0	0	0	0	0	0
Metabat2_78_k99_808340_13	# 10686 # 11684 # 1 # ID=76_13;partial=00;start_type=ATG;rbs_motif=AGGAGG;rbs_spacer=5-10bp;gc_cont=0.423	MLKKWSMFLLAAALFSPGLIYANSELIVGGDTIGIEVDYDGVMVTGTYTISQEDGMYDPSQTFQKGDIIKSVNGTDLHSLQELYAIINTFQNNVNDIPCEIERNDQRVSVVLRTIFDSSTNSYKSGLYVKDKITGVGTITYYDPANQSYGALGHEIMDTDLQEIADIENGSIYSSDVTSITKAQSQIAGEKHATIDYNDLLGDIQKNTTIGIYGNYQKKGTNSLQLEWADKEEITTGPAQIYTVLNGNEIRAYDIELTKVHDQSMSSIKGIEFTITDPVLIEKTNGIVQGMSGSPIVQNNKIIGAVTHVVLSDPMQGYGVFIEWMLQESNSL	6.45333e+06	3.59869e+06	3.05655e+06	0	3.83209e+06	1148688	2.01698e+06	2.08106e+06	4.30924e+06	3.11953e+06	5064710	2117605	0	0	0	0	0	0	0	0	0	0	0	0
Metabat2_78_k99_909246_44	# 35316 # 36230 # 1 # ID=2_44;partial=00;start_type=ATG;rbs_motif=GGAG/GAGG;rbs_spacer=5-10bp;gc_cont=0.442	MEIIKVTPRGYCQGVVRAITIAKETAAAYPNQNIYILGMLVHNQYVMKALEALRIQSVDDKRKKRIDLLDDIEEGVVIFTAHGISEDVMRKAEKKGLICVDASCPNVKRTQEIVKEYLRQGYEVLYIGKKHHPEAEAVCSTDPRHIHLISSANDIPAFHSKPVFVTNQTTMSIFDIEHLFHIIRQQFPSAIFSEEICNATRVRQEAIASLEHKNIDCLFVVGDRHSNNSLRLAQIAEEKHIPHVFLIDSVQDIHIGEIKDLQRIAVTSGASTPTYLTNQVIAFLEAFAIDKAAEKPSVNIAEIL	2.86084e+07	10874589	15286597	0	14886758	12991448	15265545	15151928	0	12109390	21976240	20459276	0	0	0	0	0	0	0	0	0	0	0	0
Metabat2_78_k99_925136_21	# 21606 # 22904 # -1 # ID=64_21;partial=00;start_type=ATG;rbs_motif=AGGAGG;rbs_spacer=5-10bp;gc_cont=0.439	MPYIIDVHAREILDSRGNPTLEVEVATESGAFGRAMVPSGASTGEREALELRDGDNARYLGKGTLKAVDNVNDILCDIVLGMDVTDQAAVDQALIAADGTKDKSKYGANAILGISLAVAHAAANYYDLPLYRYLGGINAKTLPVPMMNVLNGGSHADSSVDFQEFMIMPVGADSIREAIRMGAETFHALKKVLKSKGQVTAVGDEGGFAPNLGSNEEPLECIMEAIKEAGYEPGKDICIAMDVAASEFYNTETKMYELKRSGQGTKSTEEMIAWYDELVEKYPIISIEDGLGERDWDGWKKLTEHLGKKIQIVGDDLFVTNTAILQEGIEKDTANAILIKVNQIGTLTETFDAMELAKKHGYTAVVSHRSGETEDTTIADIAVAFNAGQIKTGSMSRTDRIAKYNQLIRIEEELGTVAVFPGKSAFYNIYKN	0	0	0	0	0	0	0	0	0	0	0	0	0	0	0	0	0	0	0	0	0	0	0	0
Metabat2_78_k99_925674_11	# 8860 # 17601 # 1 # ID=65_11;partial=00;start_type=ATG;rbs_motif=GGAG/GAGG;rbs_spacer=5-10bp;gc_cont=0.435	MMGKRKIKKRVLQVVVSCICISQLQFLGEVAAKENSLIRIADIYGDLFQKDIQDPEVPPSDMKEEEADVLLKEPDVQEEVAPVQSDQEIVEERTATSRTYRMADGSYLTEQFFEPIFKEENGSYVEIDDTLDSGGVQLFSGEQQFANEDGLLQVGMNESAVYIEDTTITYPQGDLTHPVAKDNAVLYNSFQEQQDMQITVRSDKVFQELKFTEKPQEALLSMKLETPYTVEEQGNALIFKDEDGNEKAVWKAPVLEDQQHRMSLQVDTVLEEQEDGYLVTYRGDTSFFNEETAYPVVMASAYDARLQIDVDSGYIRSGSPYETSNYYDLFVGYDTNGIASGLGTASIIGNGRTFIDFPMPNIGTNQLVTSASLVLTKKTDYAGWEIPSIDVYDTNGSVNPDTVTWNTQPSNLTYISSFSNLNGMGDKYFDITDIVAAMYKGKKTSIMLKSSAENNTSYIPSVFYSESSGSGTRPRIQIAHRDDYDVSPDIGINTFQAKFRVFSSGYSRFQAISMDGIAKPHGKVNVELHEKKDDQLTPVKDTLSGFTTGVYFVHPIYQDSPLSNVQKYPYEDANYTTNYYRRDFFPLTDTVYTFLLQPTKGSEYGKKVESDSFLFYKVKLGDNLKNIAAHYGTSVARIKEDNNTTSNIVKEGDEILIRYPADMPTLTKDAYTPPIRIETYEAKFKYRGPACFGNCFEGDPINTSTGNFYHQTTDFTLQDYDDLSFQRTYNSVGENSSVFGDGFNTPFEQYVSYDADSNILYFAGDGKILQFPYKNGSYQNVEDHKISIIDDKVRIENTQTQETMDFDVYGMLTSITTKEGHKIVLRYDLKGRIQGVSVGGKEVDFEYYPDRMLVKAIHLPSGDKVQYEYNGRRLVRFIDAAGNQEEYHYDENGKIRSITDRSGHDIANNTYDEEGRVLTQEDGKGQKTTISYSGNAATITYPDQTTKTYRHDGDYKISTITDENGDTSSYTYQNGRMVSKKDKSGTITYEYDSAGNLTKQNNPDGTTLEYTYDDRQNLLMKKDSVGKTESYTYSAGNDVLSHTDNDGITTTYVYDAQHHVMKETDVFGAWKSYTYEGNQIKTITHSNGLVITLTYDANGNLLKESDNNGRTTSYQYDHNNRLIQKTDALGYSEKYQYDGNGNLIAYVDGNGGVTTYVYDANGNQIQTNRGNLTSSKQYDAKNRILTETDEQGQTTSYVYDGAGNKIASIDNYSQKTSYVYNAQGDVIETIDPKGNRMIEEYDEGHRRLSLTDPQGNQTKYAYDDAGQLIETIQANGKTTATTYADHRPQEQKDEFGNITSLEYDAYGRVIRKTDAQGNVTETTYDMYGQPSVVTENGMRTTYTYDVYGNVIQTVDPYGIVTRRSYDALDRISVETDALNQTIRHYYDGIGNEVQTVDQAGYTVKRDYNLLGQCIKETDENGHETLYTYDNRGQNTGVSKGNMHTTFLYDAHGNITETKVNGVTAEEKEYDAYGRVIRERTPEKTMAYEYDTFDNVILETNETTGLSIEKEYDSFSNVLREEDSEGRTTIYTYDDYHRLVETEDAYGRVQTSVYDDFQHVIEETSFTGETTKNVYDEHQDLVSSVDGNGNETTYIYDGQHRLLQSTYHDIVTSYTYDALGRTIAIHTSHDDKSTYTAYDAKGNVISETDKNGNTVTHAYDGKNQEISTTDGRGNTSTKEYDAFGNIIKETDANGNIRQTKYNAFNMKEMEVDERGFSTTYIYDEQLRLKELVGKFDETTRYVYNEHNQVKEIIDGNGNATSYAYDPYGNTIKETDANGNVTETTYDALNNVIRTEEGDKITEHTYDDYGRLVRTKINDVTTLQQTYDDTGRIIEKTENGNTSKMTYDSYGNLLHEDINGHSADYVYDKNNRIIEKTDGESRIYTYTYDDNGNELSQRVNGTLVTSADYDENNNVIRRYEDGIHKQYVLDANNQKVEEQYRINGTYETYFRYAYDEGGNLVEIENALGETESRTYDANGQVTSQTDANGHVTKYAYDCMGNLLKVQNAKDTVMTYTYDGNYNQVAKTIGDLKAEYVYDEYDRKIEEHNEYGYEEAYAYDAFDQLVSYTKPDGTVIAYAYDAQGNKIKEGKRSFTYDEEGNLIKASDPDQTITYVYDDYRNIIETTDSKGRTTSYTYDVLGNQTSITYDDGTLVEYEYNALNKITKVIQDGEVTAQYTYDDMGHALTAERKGVLTVTQYDALGRKTDILSTRDGIPLSHVSYTYDGANNITSETIDGKTNTYTYNELDELKESVKYNEDGQQVTVVYGYDFFGNQTETSGDRVKTYEYKDQKLIRIKDETGITNIQYDDNGNMEKISRSDGVKEQYTYDEYGQLVELKKGDGTTYTYIYDPQGDRVGYKKENNDPIHQNAWYEDLHKKTAEEGLAYVKEHQEESFQVFKEKLDQADDYLCTFDEEYFHTDWYQSSSEQIIDKTKEYHEVLWQSGEGNQIYGNERLYSEGADSETIYLYGLHNSVYGYLTTKDGKETIRKQRYDDFGYAKGIGSGYGYNGEFRDESELIYLRARYYHPKIGRFIQIDSFKGDTDSIESQNRYIYTQNNPYKYTDPSGNELLEDFDFRDKYKPSNIGKVIVNIGANIVKSISAPKSQSGKIIKHRPNNVFSPIDVIQYVGTHNIYVDPPQPCPSIYVNNKLVIKHKLSSYPAQFYWDELSKAASEFNSGLFGLSKQNLIISFIRTLEPAYTDWEWNLTAGSANSMFNRYVQDNYPYVYEFFKNGGPGFGEDYYDFTHFAASLAAMNNFTAVDIATLEKKKALASWGGDLQTIGKDIEKIKDHGSLTETKLRAELTAMGYLQPGGRTNFSLEDLYQDIDAYNMHYYYSGYSYSEGYRKYMNENPRLNRRKMFVEAYGNGNYEKGLFRISNTAYFLLTTDHPVISRKRKHTFTEIEIKVVKDMLMEELRK	0	0	0	0	0	0	0	0	0	0	0	0	0	0	0	0	0	0	0	0	0	0	0	0
Metabat2_78_k99_929158_12	# 8736 # 9509 # -1 # ID=3_12;partial=00;start_type=ATG;rbs_motif=AGxAGG/AGGxGG;rbs_spacer=5-10bp;gc_cont=0.468	MIIDTHAHVTCDALYARKEEVIEQAKAAGVGRILIVCTNAAEGERALRLADTDDMFDVAIGFHPCDLYDVEESDWQRLEAMLALPQVVAVGEIGLDYHWKEVDKDTQKRGFIRQIEMANAIGKPVSIHMREATRDTLDVLKKHLHVSGIMHCFNGSEETVREILDMGMYISVGGPLTFKNARGLPEVIKSVPLDRLFVETDCPYLTPHPHRGKQNEPKYIVHTFAKLCELKETTVAQAEAQMLENYQRLFRNGCASS	0	11746770	0	10452491	2.90196e+06	0	0	8280328	0	0	25155198	20333138	0	0	0	0	0	0	0	0	0	0	0	0
Metabat2_78_k99_929158_16	# 13174 # 14013 # -1 # ID=3_16;partial=00;start_type=ATG;rbs_motif=AGGAGG;rbs_spacer=5-10bp;gc_cont=0.460	MKSRHIAAAWIAMAFVLSGCVSALPMDNKQIVHSIYHPIETATVSAEAEVVAPVLTTNVERVETIVSQAPEGTVFDSAQTGGGLSWLISVTKEASPTLQIEEFEIVTDQDGNIVSKKYLEDRYQLIEGSPQISSYGGDVVEGSYFFPKMTTYGVDCKGCGGEVTGRGGTALGIKLDIQKGVRQADGTYLEGITYNGYYLVAADKNIPLGSILEITEHSFSGEGLVPGEPFKAIVADRGGAVNGAHLDIYVGSQKTGKVTRTGGRQVKATIICVGRSCYQ	0	0	0	0	0	0	0	0	0	0	0	0	0	0	0	0	0	0	0	0	0	0	0	0
Metabat2_78_k99_993237_2	# 463 # 2028 # -1 # ID=27_2;partial=00;start_type=ATG;rbs_motif=GGAG/GAGG;rbs_spacer=5-10bp;gc_cont=0.451	MKDHSDFAIMIKKSVGKRDTMRLVMTEDMQRMDQRTIARTSSIDLMNTAAYAVYEELEKRFAHGARILIICGFGNNGGDGYALALHAHKNYSVSILKYRKPQSKDACHFHELVLRAGIRMAKSAIFDEFDVIVDAMFGTGLKRAITGDGEEIIRAVNASSAYVISVDIPSGIQADLGKILGCAVCADLSVTFQFAKRGMYLYPGYTCSKEIIVKDIGIAAEDAQIKRPIDILEEKTIRQFLPKRTPHSHKGTYGNVLMIGGSASMHGAITMAADAALHSGLGTLTLMIPEDIREIVSSRLLEAMLICAPSALGYFAEGAERIAEERMEVYDLIVIGCGMGRNTVGEKLVQRVLATDKPCVIDGDALYLLGRNLSWLKRSAPVILTPHPKEFSYLCHRSVEEILQDPIAAARDFLQEYPQVTLVEKDERTLIFHRDAIYLNIRGNNALAKGGSGDVLCGLISGLFAQSKEPLTAACSGVFLHALCAEILAREHSLYTILPHQLCDVLDRAFQLITMSEDAQG	7399180	1.91369e+06	5.16336e+06	5454679	7225894	0	3.36134e+06	1.85926e+06	0	0	5.39013e+06	9190000	0	0	0	0	0	0	0	0	0	0	0	0
Metabat2_79_k99_1010324_41	# 40882 # 42405 # 1 # ID=5_41;partial=00;start_type=ATG;rbs_motif=GGAG/GAGG;rbs_spacer=5-10bp;gc_cont=0.244	MNIKFNSVRTKLFLTLCTIILIVICFLVIVNNAVLETIYYYSKKDASLEAYKYIDEKIPKFFEEENIEGYSVELEKIALSNNFDILILNEKDEMYASNKNFLGNFNENNLAEIKYDVEYSIFNKSDIMYSKDSTTIRKIQDRKNGLGFILLDAKLNNGNLLYIRMPITPIQESVDLSNKFLAVIGVVSIILSGMAILVITDKFTKPIEELNDIANGMANLNFSKKYRIQDNEDEINELGRNINIVSDKLEDTINKLKTSNMELERDIEAKSKIDEMRKQFISDVSHELKTPIALIQGYAEGLVENVNSDEENRKFYSEVILDEANKMDKLVKRLLELMKLEYEDRQFNDTTFNLVELINEVIRNSKVVLTEQNIDVEFKEEEPIFVYADDFYIEQVVSNYFTNAIKNVSEVNGKKKIKISTKNGKEQGKIRICVYNSGKNIEEENLQRIWTRFYKVDESRNRNNGGTGIGLALVKAIMNKYKSKYGVVNKKDGVEFYFEILLSKEQK	2.51335e+06	965147	0	0	0	1.07939e+06	1506845	0	0	13443266	0	0	0	0	0	0	0	0	0	0	0	0	0	0
Metabat2_79_k99_1028135_5	# 2205 # 3212 # -1 # ID=4_5;partial=00;start_type=ATG;rbs_motif=GGA/GAG/AGG;rbs_spacer=5-10bp;gc_cont=0.244	MSYAIIRNANYKKDNLAGLYKHNERKNINYSNKDINKSNSIKNYSLKKCNTSYLNAFKTLQNQYDLKGRIISTTNILCEFVITSDKEFFEKIGEIETLRYFKTAYKFVANYQNLGEEFIVSSKIHLDETTPHMHIVFVPVVHKVDTKSGKQVSKVACSEYWKGKDSYKKLQNNFYSYMTRAGFNLERGLTGNTHIETDKLKKLTNYEVQKYEMQSINLEQEKEISDTKELNQEYKRVIRRFNTLAKQYTRIKNLTDNTTEKLEDIEIEYHNIKFENSKLKKENKSLKNYIHKSIEWASLVLNFSFERVNRLINDFIERKEKEKNEREYRNKSSKR	0	0	0	0	0	0	0	0	0	0	0	0	0	0	0	0	0	0	0	0	0	0	0	0
Metabat2_79_k99_170239_15	# 11591 # 13228 # 1 # ID=15_15;partial=00;start_type=ATG;rbs_motif=AGGAGG;rbs_spacer=5-10bp;gc_cont=0.234	MITTLNIKNIGIIDDISINLNKGFNVLTGETGAGKTLIIGSLQILSGGRFSKEMIRKGEKTSFVEMSLYLPGKGFEDDTVVVSREINVSGKNISKINGRLVSVSELRSFMNEVIDIHGQNDNQSILDPLTHIRIIDEYANSEIKNKKEEYRKVYEEYLKIKAELSNNYGDDKEKERKLDLLNYQLSEIEEAKLKKDEDIELESRRNILSSYEKISENLILAESEINNNVLDSVNVTIRALEKIESYSNDYKEILERIKSSYYEIEEVGRDLENSKQETNFDEEELNQIEERLNIIKSLKRKYGNSIEEILDYKNKIKTEIFEIENLEEYIKKLKKDLKEKEEKLYKISLILNEIRKKYALDLSKKINENLKELEMKNAIFEVNINFNEEKKFNKDGLDEIQFLISTNIGEELKPLVKIASGGEMSRIMLAIKNVLGDSDKIPVLIFDEIDTGISGIAANKTGDKIKNISKTHQVICVTHLASIAAKGDNNYYIYKESNENQTKTKVKQLSEEETVKEIARIASGNITEISINHAKELRKQNEKIA	5.58507e+06	3.94763e+06	4387053	4.25374e+06	5967276	5.46671e+06	5.86831e+06	4.22984e+06	5.46362e+06	5101579	6338147	4.14248e+06	0	0	0	0	0	0	0	0	0	0	0	0
Metabat2_79_k99_170239_75	# 68990 # 70462 # 1 # ID=15_75;partial=00;start_type=ATG;rbs_motif=AGGAG;rbs_spacer=5-10bp;gc_cont=0.271	MKLAFDNEKYLKIQKEKIEERIKMFDNKLYLEFGGKIFDDYNASRVLPGFNSDAKIKLLQEFRENLEIIFCINANNIQKNKIRADYGIGYDVELLRLVENISKLGILINSVVITMYTGQDTVEKLKQTLENKNVKVYIHRPTKGYPDDVETIASEEGYGKNPYIETTKKLVVVTAPGPNSGKLGTCLSQLYHEHKRGIKAGYAKFETFPVWDLPLMHPVNVSYEAATADLGDINMIDSFHLEEYNIKAVNYNRDISAFPILKNILNKITGKDIYKSPTDMGVNMISKCIIDDDVAKEAAKMEIIRRYYASLCDFKKGIGNEDTPETIKKLMNNVEITIQNREIVKYALEKSEKENANAMAIMLENGKVITGKESELLSASSALLINTIKEISGIPDDVYLLSPSVLESIFKLKQTTSYKRNYSLNLPEVLIALSICSKTNPIIEKTLEAIDKLRGLEAHSSYIISQSEQKVLKSMGINLTCEPKLLGYEE	0	0	0	4305270	0	0	0	0	0	0	0	3474994	0	0	0	0	0	0	0	0	0	0	0	0
Metabat2_79_k99_170239_80	# 75504 # 78071 # 1 # ID=15_80;partial=00;start_type=ATG;rbs_motif=GGAGG;rbs_spacer=5-10bp;gc_cont=0.271	MGKIVLLDDLTINKIAAGEVIERPASVIKEMVENSIDAGAKNITVEIKNGGISFIRITDDGSGIQEDDMEISFERHSTSKIRSADDLDVVKTMGFRGEALASIAAIANVEMVSKTENAETGHRIVIEGGNVLEKTEVGAPKGTRITVEKLFFNTPVRYKFLKKDYTEAGYIEDIVKRIALVNPNVSFKFISNNKTIIQTNGNGNLQDIIYSIYGKEIASEVIDIDYTYEEMKITGVIGKPIIARGNRSNQLFFVNERYIKDKSLSAAAEQAYKGMIPVGRYGFVVLNIDMDPKTVDVNVHPAKLEVRFEDENKVFKAIYHAIKSGLMESELIANVEKTDESEEVSNEGFKKLNVEENTKNNVISNDEYIKDEEKHRGFSGVFNRKDIEPKEAPKNLLEEIYNARHFKKGNEKDNMTTVESVEEVKSAVNEETAEEDIKIEDTKISSGTREIDVSTVNNLIKDATQELMTTKLKNNFDETQIIEPITSDLIKENLESTQVINTKELKDNESMQETKILKAEEKNALPQNTLILKNKEEEEKKAEAEAIKSGEKLEVEENSFDAVAEKLIKAKMDLNDNTQMIDTQKIREALKEEKNNNLENTQKINMPEFEEMYKKTFGIEPSSVRKEKEKEEEKENIENGKINASNDFNYANMNVFEEGEEYPEIKYKFVGIAFSTYIIIEIKDEMYIIDQHAAHERIMYEKVKQNYYSEEEKDEQMLLLPDLITLTHKETDIARENIEMFKKAGFSFEEFGENTIKLVSVPSMCEKLNTKQLFLDLLDEIDTVAVTARQEKEEKFIATVACKSAVKAKMKLDEKEVDKLMLELLKLPNPFTCPHGRPTAIKMTKIDMERKFSRR	0	0	0	0	0	0	0	0	0	0	0	0	0	0	0	0	0	0	0	0	0	0	0	0
Metabat2_79_k99_188855_12	# 12393 # 15650 # -1 # ID=11_12;partial=00;start_type=ATG;rbs_motif=AGGAG;rbs_spacer=5-10bp;gc_cont=0.243	MSEIDNLIDYIRINTDENTLKIIDFIERANVLTYNMKTDRIKDGDRIIEKPTNVLESSYLKMCSEDFEEGYDMLGQFFLHYQDYILRDLRAYWRFSISNLEKEFSSKCSYCNIKVKYCPMKVLGYIKKCINDKKINEYEFFDRLMEVEESKYKNDEYEIEDIVNKILNITNNRLDITGAEFLIQTQAIELEKEENGILYYRYLDFKVNNISFINNLYEYFAENKGLYGNLNLSDLYINDNFSYMFNKSPIELAAYIKYICEVKSVDVSNVLVKIYDRIEVSEDISKLAYYYEYINMTNKLECDEEIKRQVIEILNYIRNYSNIKKVPYIQFNFEILTKNKDTSDEIINIINRFANSYGYLQNANTLYVDSEMLIKRTKDNSDVFYQLDKLYAENSFLVFTNIDKIKYLNEYRVDTFFSGMEKFYSKNKKSMTVLVGEKKGLIELTGKYEILNKYMITTKLDIQGSDVSYIKNKILKRISKLTDITDEVKEELDKYIESTYNPNILDENQYMDDVYEKVIFNKFKDRNIFKELDIDSIPKVADTRSIEEIFNDLNNLIGITEVKSKINELVKFIDYSNKINNGGVVNLNMIFKGNAGTGKTTIARIFAELFYKFGYIKKNSIIEVTSKDLIGDHLGQTAPKTQKVIESALDGVLFIDEAYSLMSSRGSADYASECISTICKAMETYKDRLVIIFAGYTKEMNDFINKNQGLMSRIGYEIEFPDFTKDELWEIFKTEAEGNEFIIGDGVEAKVRNIIAKNSITRNFGNARFVINLFNKLVLTHAVSYVEGEENLKVITSKDVDTLEATIKDRERGMDEILNDINSLIGLEDIKEVIYGFVSVLELNRKLDRRTDFNMHMIFKGNAGTGKTTVARLLAEIYYNLGYIKKNKLVEVQSQDLIGEYVGQTGPKTQNVIETALDGVLFIDEAYSIMNHIGGNASFTDECIATLLKAMEDYSGRLIIIFAGYTEEMKRFRDQNPGLKSRIGFELNFKDYSVEDLMNIFFKKLNEKQFKINEEAILKVRKIFEKAKKVENFGNGRFVENTIQKIIVEHAMQTRDVDDYERLTTITEEDIKEIKAEESKNRIGF	0	0	0	0	352551	0	0	778717	7387525	14264250	6.04887e+06	6.53091e+06	0	0	0	0	0	0	0	0	0	0	0	0
Metabat2_79_k99_188855_8	# 7304 # 8044 # -1 # ID=11_8;partial=00;start_type=ATG;rbs_motif=AGGAG;rbs_spacer=5-10bp;gc_cont=0.271	MNKNPILITGAMSSELEILISKLEDSVFKLENSFEIYEGTIKSYPIVILKTKVGVINTAISLTMAIQKYKPIAIINGGTSGSHEYNIHKFDLIIGESVVNINSMKTGVRQLGRGMNPFDWKIQEFHTGAEDELIIYNADKDMVELSEDIQSKYQYGNVYTGRIGSGDVWNREVDRISWLNKNFKTSCEEMESVSIYKLANMFNIPVISFKVISNNEMTGEKFDIETAKACQEFTYEFIKTYINNMN	1.98707e+06	0	1.30444e+06	0	17775206	0	23132148	26741402	0	16348160	63780248	68563976	0	0	0	0	0	0	0	0	0	0	0	0
Metabat2_79_k99_277094_5	# 4248 # 5333 # 1 # ID=2_5;partial=00;start_type=ATG;rbs_motif=AGGAG;rbs_spacer=5-10bp;gc_cont=0.290	MSEKSFKFRNIDDFVPGRFEQMGMLKGKRWYTEMATEDRDGKLGLFKPQRKEFGDKKVFCGNHYGEFIGYVAATCVDVPVCKVELAHLSKYYENIHKARHHGTPESKDGCISFAEKSLDQELEHGTSVIDFFRYQNPEEFERITKNDSRNTDRNDNLEVCLAAIEYRIRRFLGDHKDCPAHYIDKKVRENRALAIQMIVYDCMYGNNDRHDENWAMIKDRYGRDISLYKLYDNERVFGLYENQNFIEKAIATNTVEETSEIALFSRMHIPGATKKHSSYKEVLTYIMDNYTAETKQALSNYFDRDTQFLLQSFLKSCEGLPDCYIEFQRQMYKARYDFAKGLYLSKSALSHTEERENEETR	0	0	0	0	0	26316594	0	0	0	0	0	0	0	0	0	0	0	0	0	0	0	0	0	0
Metabat2_79_k99_289585_20	# 18885 # 20561 # 1 # ID=14_20;partial=00;start_type=ATG;rbs_motif=None;rbs_spacer=None;gc_cont=0.224	MEIDGVFYSGLIIVDYSREYKDIILKNLINTNINMNISIFYEKQDTYKTIKDLTFYIGNVGVDLKSGNENRQDIDIASYSYNDAKYIRKEMQVNNEDLYFLYIYIVVISKSEKELYENINKLEGILQTSGMVSKRGNFRQEELYRACLPEAENEEIIKNVSRRNILTSGLVSTYPFISSNICEDNGIFIGTNIYNNSMIFLDRFNKEKYKNANMCIFGTSGAGKSYYTKLQILRYRLQGVNQYIIDPEREYDSICNNLDGTIIKIGSSSNTFINVFDIREDSLEEEKGFLMNKISKLRGFFSLVFGNLDENKVSILEECLIKTYETKGITFDDKTLYKQVNGKYIFKKEEDMPKMEDFYNVLVKNKNGEFFENKMYPFIKGSLKFFNNYTNINLDNKLIIADIYELGEENLKYGMYIFIELFWDKIKRNRDNRKIIYLDEIWRLIGVTSNAFVAGFIYKIFKTIRKYGGSAVAITQDISDLFSLEDGKYGRSILNNSSIKTFFYIEEENILVLEKYSNLTEKEKIEIKSLKRGENLSFIGDNHVLVKVDASEIENKLV	0	0	0	0	0	0	0	0	0	0	0	0	0	0	0	0	0	0	0	0	0	0	0	0
Metabat2_79_k99_289585_42	# 43529 # 44095 # 1 # ID=14_42;partial=00;start_type=ATG;rbs_motif=GGAG/GAGG;rbs_spacer=5-10bp;gc_cont=0.275	MLDFEEIYEKVKNTLSEKRFYHSKCVMEACIELAKIYGEDVENAKIAGIVHDIAKEIPKEDRIKLAEGKYGIKLDEVEKESKGLIHAKLGAAICEKDLGLSKNICEAVKYHTTAKENMTLLQKILYVADTISIDRNYSNTEKARELAKENLDETVEFIIAFTIEERIKTKKTVHLDSVRALNYLIIKK	0	0	0	0	0	0	0	0	0	0	0	0	0	0	0	0	0	0	0	0	0	0	0	0
Metabat2_79_k99_800787_104	# 109092 # 109601 # -1 # ID=12_104;partial=00;start_type=GTG;rbs_motif=GGA/GAG/AGG;rbs_spacer=5-10bp;gc_cont=0.273	MAGTRKLGKPTDQRLAMLRCQATDLILNGKIVTTEARAKEVKSIVDSIVALAVKEHKNFEEVEVKVVKAKLDTNGRKVTEKTTSKNGKEYLKVVKEEKMEKRQKDMPSRLNARRKIMKTINKVEGVDLIDKLFNELAPKYETRVGGYTKILKMEPRKGDNSKQAILMLV	62536300	6.09343e+07	53402792	57801464	51232160	61632188	47237820	45116056	70699904	64542096	61430832	69317736	0	0	0	0	0	0	0	0	0	0	0	0
Metabat2_79_k99_800787_44	# 45247 # 47685 # -1 # ID=12_44;partial=00;start_type=ATG;rbs_motif=GGAGG;rbs_spacer=5-10bp;gc_cont=0.269	MVYKFTKSSERVLDYSNDIAIKLGHTYIGTEHILYGLIKEENGVANKVLENQHITETKVLNKIKDLIGVGEKKDINILGFTPRTKKVIENSYIEAKKLGSNYIGTEHMLIGILKEADSIAIRILLDLGLNIESLYNDIADILNDFEEGISSGKTTNEFGSYNLTTNLNQYSIDLTKEAKEGKLDPVIGRSEETERIIEILLRRTKNNPCLVGEPGVGKTAVIEGLAQKIALNQVPDTLKNKRVVSLDITSMIAGAKYRGDFEDRIKKCLKEVKDENDIIIFIDEIHIIVGAGAAEGAIDAANILKPLLARGEIQVIGATTIKEYTKYIEKDAALERRFQPLDIKEPTEDEAINIIKGLRDKYEAHHNVKITDEAIYSAVKLSKRYINDRFLPDKAIDVIDEASAKAKLKYYIEPKFIKDIESNIEQTKIEKVEAINTEKFEKAAVLRDGEIKLIQEYKRENEEWKSKKIKEIINVKREDVEKVISMWSGVPVYKINEDEENRLKELENRLHERVIGQNSAVEAISRSIRRSRIGLSDPNRPIGSFLFLGPTGVGKTELSKTLSECLFGKEEAMIRLDMSEYMESYSISKIIGAPPGYIGYDDMGGLTEKIRKNQYAVILFDEIEKAHPDIMNILLQILEDGRLTDSQGRVTNFKNTVIIMTSNVGARNITERKYLGFSNGNKTEVEENEEIKKQVMQEVKLTFKPELLNRIDEIIVFNRLNTEEIRKIIDLMLEKLVKRMEAKDIYISIDDKLKDVILEKGKDINYGARPLRRAIQNLVEDKIAEGILEGKILKNKEACLSFENEKVVINNV	0	0	0	0	0	0	0	0	0	0	0	0	0	0	0	0	0	0	0	0	0	0	0	0
Metabat2_79_k99_808951_105	# 107964 # 109250 # 1 # ID=20_105;partial=00;start_type=ATG;rbs_motif=AGGAG/GGAGG;rbs_spacer=11-12bp;gc_cont=0.295	MKILMLSWEYPPRVVGGIARVVHDLSHRLIKDGHDVTVVTYRDGNVPYYEDDNGVNVYRVDNFMISSNNFIDWIMQLNFNMIAKTGEIIAEKGNFDVIHAHDWLTAYAAKTLKQAYKTPLISTIHATEAGRNSGINGETQKYINDTEWMLTYESSEVIVNSNYMKSELQRLFGLPFEKINVIPNGVNLNQFNGIERDYDFRRKFAMDNEKIILFMGRLVYEKGIQNLISAMPKILANYHDSKLIIAGKGGMIDELKAQVNALGLGNKVYFTGYLASKDVQKMYKCADVSVFPSTYEPFGIVALEAMLSGTPVVVSDIGGLNEIVDHGVNGMKSYAGNPNSLADSILTLLYDYKLCDTVTKNAKAKVKNEYNWTKIAQDTHFTYQKAICETMAERQAKQIAQEEAQKQIKKSNEITNLLSFKKSRQAYA	3.74532e+06	8281778	4.2198e+06	3854480	0	2264804	1.00809e+06	0	0	0	0	0	0	0	0	0	0	0	0	0	0	0	0	0
Metabat2_79_k99_808951_139	# 138919 # 140514 # -1 # ID=20_139;partial=00;start_type=ATG;rbs_motif=GGAG/GAGG;rbs_spacer=5-10bp;gc_cont=0.247	MDNNSIFKYIFVIVVVILICYTSYVILKNRSNISEENLDHTSTTTNIQTDLRLSITELDTINPILSHNRNVQELTKVIYEPLITLNENYKIEYCLAEEVAKLDNQSYLVKLRKGVLWQNKENFSADDVIFTVETIKREDISSIYKENLRAVRDIEYIDANTLKINLEYEVPFFEYNLTFPIMCKSFYEGEDFINSEKNRAPIGTGKFFISEVSDNMIKLGKNDTYWNVEKVPMAQEINVNLYSNIGEAYNAFKSGELDLLTITAANVEEYIGTIGYHKIEYKSRNYDFLIFNNNNVLFSDVSVRKAISYAIDKDALVANCLGKGYIASNFSLDNGNWLYTQDLNIASNTDYAQQILMENGWEYKRNAWQKKIENRTERLEFEIVVNEDNPQRVSIAENIQLQLANIGIPVYIKRIPFNSYANILNNTSFDTAIAGLEVGFSPNLETFFGDGNLANYYNEEVRDILNIVKNTNEQNVLYEKYKRIFEIYLEDMPYTGLYRNTESIVCNQNLVGNIMPNCYNVYHNIEKWYRQ	4280402	2769924	2.8346e+06	2.4032e+06	2497999	2.52269e+06	1682543	2.87596e+06	4.21864e+06	4859394	3.09811e+06	3.01491e+06	0	0	0	0	0	0	0	0	0	0	0	0
Metabat2_79_k99_808951_195	# 188032 # 189330 # -1 # ID=20_195;partial=00;start_type=TTG;rbs_motif=None;rbs_spacer=None;gc_cont=0.300	MAKITKSIEDGDFFSVSEFVNAIENCKKNNSDLHIMGLLSDGGVHSHIRHLYAILELAKRKDFENVYVHCFLDGRDTPPASAENYIAELEKKMEEKGVGKIATLSGRFFAMDRDKRWERVQKAYDAIVRGEGEKYATATTAIEESYQKEVFDEFVKPTIITNKNGEPTATIKNNDSVIFFNFRPDRAREITRSLVDKEFDGFETEKLNLYFVCMTPYDETMPNVEIAFRKEEIRNTFGEYISRKGLKQLRIAETEKYAHVTFFFNGGEEKQYEGEDRILVPSPKVETYDLKPEMSAYEVTDKVVEAIKSEKYDTIILNYANPDMVGHTGSIDAAIKALETIDECVDRVVKAINEVEGVLLITADHGNSEQMIDYKTGEPHTAHTTNPVPLAIVGIGNRKIKEGRLADLAPTMLDLMELEKPREMTGESLLTN	0	0	0	0	0	0	0	0	0	0	0	0	0	0	0	0	0	0	0	0	0	0	0	0
Metabat2_79_k99_808951_200	# 192469 # 193488 # -1 # ID=20_200;partial=00;start_type=ATG;rbs_motif=GGAGG;rbs_spacer=5-10bp;gc_cont=0.334	MSVKVAINGFGRIGRLAFRQMFGAEGYEIVAINDLTSPDMLAHLLKYDSAQKRYEKADSVVAGADSITVEGKTIKIYAEKDAANLPWGEIGVDVVLECTGFYTSKEKASAHITAGAKKVVISAPAGKDLPTIVYGVNEGTLTAGDNIISAASCTTNCLAPMAKALNDYAPIQSGIMTTVHAYTGDQMVLDGPHRKNDLRRARAAAVNIVPNSTGAAKAIGLVIPELNGKLIGSAQRVPVPTGSTTILVATVRSNEEVTPESINAAMKAASSASFGYTEEPLVSSDIIGITYGSLFDSTQTMVTKVEDGLYQVQVVSWYDNENSYTSQMVRTIKYFAELN	0	0	0	0	0	0	0	0	0	0	0	0	0	0	0	0	0	0	0	0	0	0	0	0
Metabat2_79_k99_991410_102	# 92876 # 93373 # -1 # ID=7_102;partial=00;start_type=TTG;rbs_motif=None;rbs_spacer=None;gc_cont=0.269	MPINRQIKESEVQVIGEDGEKIGILSLDAAIEMAENKDLDLVLVAPNAKPVVCKIMNYGKYKFEQAKKEKESRKNQKAIEIKEIRVTPNIGEHDFNFKSKNARGFLEDGNKVKFTVRFRGRELNNIKTGETILNKFVEDLSDISTVEKKPFLEGKTMFVILTKKI	0	0	0	0	0	0	0	0	0	0	0	0	0	0	0	0	0	0	0	0	0	0	0	0
Metabat2_79_k99_991410_171	# 155903 # 156481 # -1 # ID=7_171;partial=00;start_type=ATG;rbs_motif=AGGAG;rbs_spacer=5-10bp;gc_cont=0.162	MNKFFKNDSFYNYILLKINKEEIELKDLDDIKEVSIKNEKNDKFDIRDLERLNNLKSLTIRDFKINNYETNTINRCKNIENLQFINCKFNSKSRLLSNNIKTLIIDNCKGVNIRYFNNLERINNLKIYNVKKIDSRKLSRMSELEKLTLNDTKIKHPLYLAKLNKLANLNIKGCKYNKILIDVLKNKFQIDI	0	0	0	0	0	0	0	0	0	0	0	0	0	0	0	0	0	0	0	0	0	0	0	0
Metabat2_79_k99_991410_45	# 37889 # 40561 # -1 # ID=7_45;partial=00;start_type=ATG;rbs_motif=GGAG/GAGG;rbs_spacer=5-10bp;gc_cont=0.294	MDVSNFTEKAKQLITSASNITVRNKNEEIKDFHMMFAFLEDSEGTVCMLFKKMDADIENLKNLIQNEIEDLPKTDGSVALRFSTEVEKSLDEAEKQAKMMKDEFISVEHLMLGIFEKCSDGLKKIFKLYKIDKRRFLLALKEIKGNNVKILEEDETSEVLNKFGKDLTELAKQNKLDPVIGRDDEIRNVIRILTRKTKNNPVLIGEPGVGKTAIVEGLALRIVRGDVPTSLKNKTIFSLDLGTLIAGAKYRGEFEERLKSILDELDESNGKILLFIDEIHNIVGAGGGGDGAMDASNLLKPKLARGELHCMGATTLDEYREYIEKDPALARRFQPVIVNEPTVDDAITILRGIQEKFEIFHGVKIQDQALIAAASLSDRYITDRHLPDKAIDLIDEACSMIRTEVESMPIELDQVSRKIMQLEIEEAALQREEEETSQKKLVKVKDELTRLREEFKTMKLKWDNEKKSIARVKKLKAKIDEVNAQIEQAERVYDLNKAAELKFSTLPNLKTVLAQEEKEVEKTIGKNSLLKNKVTEDEIAKIVSKWTGIPVSKLAEGEREKLLNLEKILHQRVVGQDEAVKKVSEAILRARAGIANPNRPIGSFLFLGPTGVGKTELGKTLAGTLFDDEKNMIRFDMSEYMEKASVTRLLGAPPGYVGYEEGGQLTEAVRRRPYAVLLFDEVEKAHPDVFNIFLQILDDGRVTDSQGRTVDFKNTIIILTSNLGSQLILDSIEDDGEITEGAKDNIKEVLKDYFRPEFLNRLDEIIYFKALEKDVVYGIVELLLRSLAKRIREKGIALSVTKEAIQYLIDEGYDITYGARPLKRIIQSEIETMLARKIIAKEIVAGEKIEIFLDKEKNELDTKKIPRKEIEKAPANDVNTTKEENSDENT	67985048	101408424	62522208	88030784	26072684	26367980	25154920	27518906	0	0	0	0	0	0	0	0	0	0	0	0	0	0	0	0
Metabat2_79_k99_991410_51	# 44968 # 45600 # 1 # ID=7_51;partial=00;start_type=TTG;rbs_motif=4Base/6BMM;rbs_spacer=13-15bp;gc_cont=0.243	MDLLVHGKSTILNLINRNFDLVSGDLNIYGKNIKEYSFSFLKDSIISISQIPEFFEGTIYENVSLYKNISITDFSYAAKLSLSSDFINKLPDKELSKVKLNASNFSGGQKQRLALARIFTRKPKILLLDDVTSAVDITTEKNILKNIKDFSKSNNITTIITSQKISSLSICDNIIVLDNGNIEAIGNHDFLINNSIIYKKIYDIQNTKEV	0	0	0	0	0	0	0	0	0	0	0	0	0	0	0	0	0	0	0	0	0	0	0	0
Metadecoder_104_k99_1070381_9	# 8074 # 8832 # -1 # ID=45_9;partial=00;start_type=ATG;rbs_motif=AGGAGG;rbs_spacer=5-10bp;gc_cont=0.522	MNLKKTIATAAVSALAVTAFAVSASAETAGLIYQTNAWTFRNNITQSKAVWWDPDFGDAMEYDTWIVNDVEITADGTYTVSFEKNIMEDCKDGPEQFWNVLKLQTNISKEAYPDVQITIDSLKIDGKEIEAAKSAKQSNDKVVTDDYSDITTVETVTDGYLVGFYNTWNADETVIASEDFGGKVECTFTVTGFKSGDTSAPAEEATQAPAGDANTGASTDKNNADTGVEGVAAIAGIAIIAAGAIVIAKKRK	1.8946e+06	0	0	2154903	4.01129e+06	5.70349e+06	839071	2.89073e+06	0	5858516	5.02595e+06	2694577	0	0	0	0	0	0	0	0	0	0	0	0
Metadecoder_104_k99_1071413_3	# 4257 # 8069 # -1 # ID=54_3;partial=00;start_type=ATG;rbs_motif=AGGA/GGAG/GAGG;rbs_spacer=11-12bp;gc_cont=0.504	MVNVKDVQLGKNTRKSFSKIDEVLEMPNLIEIQKNSYQWFLDEGIKEVFNDIASITDANGKLTLSFVDYTIDDTPKYSISECKERDVTYAAPLRVKARLKNEETGEITENVIFMGDFPLMTDSGTFVINGAERVIVSQLIRSPGVYYGFDYDKTGKKLFKSTIIPNRGAWLEYEMDSNDVFYVRIDKNRKIPATTLIRALGKGTDDDIIDMFGEDERIRQTINEKDTTKNTEEALLEVYKKLRPGEPPTVESAQNHLNSLFFDAKRYDLSRFGRYKYNKKLGISSRITDRKLAAPVINPMTGEIMAEEGQIIKNELALEIEQAGVMEVLICSEEKETAIKVVGNGMVDIKPYLPSGIDPLKYGINEKVSFNVLKEILDTANSDEEIKEALARKADRLVPKHITIDDIFATVSYFINLCEGVGDIDDIDHLGNRRIRSVGELIQNQFRIGFARMERVIRERMGLQSQEMEKVSPSSLINIRPVVASIKEFFGSSPLSQFMDQNNPLAELTHKRRLSALGPGGLSRDRASFEVRDVHYSHYGRMCPIETPEGPNIGLISYLASFAKINEYGFIEAPYRKVDKATGVVTDEVVYMTADVEDKYIVAQANEPLDKEGHFIRPRVTARHRDEILEVSRETVDYMDVSPKMMVSVATAMIPFLENDDANRALMGANMQRQAVPLMVTQNPVVGTGMEYKAAVDSGVCILAKADGLVTNVTADVITVFSHEGREHKYELIKFKRSNQGTCINQKPIVKKGDTVRKGDVIADGPATSNGEISLGKNALIGFMTWEGYNYEDAVLINEKLVYNDVYTSIHIEEYELECRETKLGPEEITREIPNVSEDALKDLDDRGIIRIGAEVHAGDILVGKVAPKGEADLTAEERLLRAIFGDKARDVRDNSLRVPHGENGVIVDVKVFDRTNSQELSPGVNAVVRCYIAQKRKISVGDKMAGRHGNKGVVSRILKQEDMPFLPDGTPLDIVLNPLGVPSRMNIGQVLEVHLGYVARALGWKIMTPVFDGVHEENIRDLYHYAQEHKNELSGENTAQIDFTKLKWTDDCKTELIDGRTGEKFESPVTVGYMYYLKLHHLVDDKIHARSTGPYSLVTQQPLGGKAQFGGQRFGEMEVWALEAYGAAYTLQEILTVKSDDIVGRVKTYEAIVKGDSVPKPGVPESFKVLVKELQSLGLDVKVLDKDQEEIDLKQTFDDDEEVGMVNADDFEYVTNEEELDASFIPEDPDDVLYGDDFGDDDDFGDEDDEEDDFPGSMVMEEVLSDDEE	30643418	11778053	31439974	0	21799930	0	0	20358670	35264692	0	19554358	16660454	0	0	0	0	0	0	0	0	0	0	0	0
Metadecoder_104_k99_1087970_5	# 5043 # 6737 # -1 # ID=18_5;partial=00;start_type=ATG;rbs_motif=AGGA/GGAG/GAGG;rbs_spacer=11-12bp;gc_cont=0.499	MKSVPIGQLLVESGYITDVQLNDALVKQKTDFAGEKIGEILLKLGYVSETQVVHALSARLKVPYIDLVTSKIDREAVKKIPEAVARKNTVIGYKMQGGRLYVATNDPVNFYIFEELKITSGMEIYPMLATKSAIVDAIDRAYSQNTVSDMMNDINKEYDANEALMQAELENSDERIDNAPVVKLVNTLVENAFRKNASDIHIEPFKSKTRIRFRLDGDLVEQMSVKPNVHNALVTRIKILAGMNIAEKRVPLDGRYGVNVDGVNLDLRVSSIPTVYGEKVVIRLLSTADEKARKITDLGMTDYNYEMFKSIIRCPHGVMLVTGPTGSGKSTTLYAALGELSKPTVNIVTVEDPVEKKMDGINQVQINEKAGMTFAAALRSILRQDPDVIMLGEIRDGETADIAIRAAITGHLVLSTLHTNDAAGTIMRLVDMGVAPYMVASSLIGVVAQRLVKLLCPHCKEKLILNDPADLRLVGKTERTVIYTPRLGGCRECGGTGYHGRTAIHEIIVAGNDLKELISKNANQEQIANLARKHGTKLLRENVTDMVLNGETSLDELVKATYSV	0	0	0	3.0785e+06	21078504	0	15243035	22525872	0	0	13651464	11469478	0	0	0	0	0	0	0	0	0	0	0	0
Metadecoder_104_k99_1088891_3	# 2252 # 3472 # 1 # ID=30_3;partial=00;start_type=ATG;rbs_motif=AGGA;rbs_spacer=5-10bp;gc_cont=0.495	MSKLNKKNVEDLNVKGKKVLVRVDFNVPLKDGKITNDNRIVAALPTINKLVENGAKIVLCSHLGKPKNGPEAKFSLKPAADRLAELVKTKVVFADDDTVVGDNAKKAVAEMNDGEIVVLENTRFRGADETKNGEGFAKELGDLVDNEIFVMDAFGSAHRAHASTAGVTKFVKETAVGYLMNKEIEFLGNAVENPVRPFVAILGGAKVADKLNVISNLLEKCDTLIIGGGMAYTFVKAQGGEIGISLVDEEKLDYCKEMLEKAGKLGKKLLLPVDTIVAKAFPDPIDAAIETSVVESNKIPADMMGLDIGPKTMEIFANEVKSAKTVVWNGPMGVFENPILAEGTKAVAKALANTDATTVIGGGDSAAAVVQLGYADKMSHISTGGGASLEYLEGKVLPGIDVIQDK	0	0	0	0	0	0	0	0	0	0	0	0	0	0	0	0	0	0	0	0	0	0	0	0
Metadecoder_104_k99_1088891_5	# 4193 # 4963 # 1 # ID=30_5;partial=00;start_type=ATG;rbs_motif=GGA/GAG/AGG;rbs_spacer=5-10bp;gc_cont=0.502	MKKNIRKAVIAGNWKMNKTRPEAKALIEAMKPLVADAGCEVVVCTPYTNLETAVEMTKGTNIKVGAENVHFEKSGAFTGEISADMLTEIGVEYVIIGHSERRQYFGETDETVNKRTKAALAAGLKPIVCVGELLWERECNITEEVVGRQIKLDFYDVSAEDIKKCVIAYEPVWAIGTGKTATAEQAEEVCAFIRGKLADLYGNDVAQAVTVQYGGSMNAGNAAELLAKENIDGGLIGGASLKAPDFAEIVKAATNG	0	0	0	0	0	0	0	0	0	0	0	0	0	0	0	0	0	0	0	0	0	0	0	0
Metadecoder_104_k99_161298_5	# 8340 # 9104 # 1 # ID=33_5;partial=00;start_type=ATG;rbs_motif=GGAGG;rbs_spacer=5-10bp;gc_cont=0.514	MNIKKIIAGCAASALAVSAMAVSAFAVADGEAYVQFAGGDWLASFYNDGKEYASYNDTVKITGNGSYSVTLHAVASFTDEETGEPTTSEGSTDLAFAALSVPNGEVLFPGMIITIDSIEVDGTAVALNGVPYTSSDDKIETRVNLYNEWVSDLPDDARTADGDLSNATPTALGKSIGAWKTMTVNFTVSGIEASSEPTTDATTDAATEAPAGDANNAPSTSDKNNADTGVEGVAAVAGVAIIAAGAIIIAKKRK	11277411	8.0679e+06	8077993	7.32375e+06	11404601	7126624	9287459	7.43159e+06	35870000	12361178	10209436	9689744	0	0	0	0	0	0	0	0	0	0	0	0
Metadecoder_104_k99_165848_3	# 2704 # 3702 # 1 # ID=86_3;partial=00;start_type=ATG;rbs_motif=AGGA;rbs_spacer=5-10bp;gc_cont=0.515	MSVQIINGQSIPNIPWQDRPAGSSEVVWRYNANPVIPRDLLPSSNSIFNSAVVPYEGKFAGVFRIDDKTRSMDIHAGFSEDGIHWNINPEKIEWINDDPETAEANPWQYGYDPRCVWIEDRFWITWCNAYGWKPTIGVGWTKDFKEFHQCENAFLPFNRNGVMFPRKINGKYVMFSRPSDSGHTPFGDMYLSQSPDMKYWGEHRHVMAPGSGWESKKIGAGPIPIETSEGWLCFYHGVLESCNGFVYSFGACLLDIDKPWKVIARCKEYLINPREIYECVGDVQNVTFPCAALCDKDTGRIAIYYGCADTCVGMAFTKVDEVVDYIKKHSSV	0	0	0	0	0	0	0	0	0	0	0	0	0	0	0	0	0	0	0	0	0	0	0	0
Metadecoder_104_k99_185834_24	# 35305 # 36054 # -1 # ID=85_24;partial=00;start_type=ATG;rbs_motif=AGGAGG;rbs_spacer=5-10bp;gc_cont=0.415	MFNQVDFGKRVKSFRLRKNYSQKEIALRIGVSEQAVSKWENGECLPDVYNLKLLAQILHISVDSLLDTEIQNPEKIVETITIGGANFEIVEKPETLLAGKIIYAKNFGNEDSFNSAIDSLTEDDKHAAFEKLKETVLPIYDINLSVNFWLNFKQRAYGFVRGVTTEEQSDGIDVYKMPASLFIRAYTDKATSQLISKEQCEIWELFAYIRDYFMPSHGFKMAENGAQEMEVFDTFDHKTGYAYMPVERI	53920786	97744018	5.466e+07	6.73243e+07	4.4395e+07	63631594	5.34173e+07	4.90315e+07	111984557	83831202	6.65472e+07	48523998	0	0	0	0	0	0	0	0	0	0	0	0
Metadecoder_104_k99_224271_23	# 24493 # 24636 # -1 # ID=64_23;partial=00;start_type=ATG;rbs_motif=AGGA/GGAG/GAGG;rbs_spacer=11-12bp;gc_cont=0.424	MRMLRKAGEAYGLLGQSLLKNVRVRDNIIDKHKTFGKRCVMLNAGGC	0	0	0	0	0	0	0	0	0	0	0	0	0	0	0	0	0	0	0	0	0	0	0	0
Metadecoder_104_k99_243963_12	# 9246 # 9857 # -1 # ID=73_12;partial=00;start_type=ATG;rbs_motif=GGA/GAG/AGG;rbs_spacer=5-10bp;gc_cont=0.369	MSMFSFSKAFELSNEAEKMGKIAFTDGLTGVGNIAAFKKKLNHLEVVKVNYKSIGIVQFDINNLKTINDTLGHEMGDKLITDGSAMINKCFGGVGSVYRTGGDEFVAVVCCENAFKLCNEAILKFEMAIDEYNSDDSHRFLLQIAYGAEFYSSEFSDQYLTLREVQKLADKKMYQNKNELKEIAKREGLEVIKSEYKNNGIVK	0	0	0	0	0	0	0	0	0	0	0	0	0	0	0	0	0	0	0	0	0	0	0	0
Metadecoder_104_k99_252201_4	# 2765 # 4777 # 1 # ID=137_4;partial=00;start_type=ATG;rbs_motif=GGAGG;rbs_spacer=5-10bp;gc_cont=0.508	MKSSMKKFFSSAAALTTALIIALSSSACSVGNGNNEGADGKAVSEITDGVIFHAWCQSFNTIKESMRDIAYAGFTAIQTSPVNACVVGGNGGMQLNGEGKWYYHYQPTDWTIGNYQLGTREEFAAMCEEAHRYGIKVIVDVVPNHTTPDLESVGQGLIDAVGGLDKLYHANGKNEIVNWSDRLECTTGQMGGLPDVNTENKDFQDYFIKYLNDCIACGADGFRYDTAKHIGLPTDPTDPNSEKNNFWERVTNEIDEADRIFNYGEVLQGDGEKIEEYQKAVGGTTASAYGEAVRNAISSRKLNAASLTDLKINTEDPTAVTWVESHDNYCNDGTSGSLSDKQVILGWAVIAAREKGTPLFFDRPYGNTSGNMWGTMNHIGAMGNPFYKDDTVTEVNRFRTAMNGEKEKLFNADEEESVLLIERGSKGLVIVNGGRYSYTLSNAVSLPDGKYVDRISGETEFTVDNGVLSGLVFAESAVVLYNEGYVEKDRLGAMSVDTEGFILTENEPVTVTLRAENAGKTFFSVDGGEYKPFSDGDKLEIGSGAENGKPLKLTLKSEDGSGNVLSVMSFYFTVQGKRSVESGTTVYFRKPDDWKDTISAYVYDESTGTVKQAAPWPGVPCELGEDGLYSYTFDESWDNVLIIFTDGSNQIPGAMEPGLVVEADKIYGVG	0	0	0	0	0	0	0	0	0	0	0	0	0	0	0	0	0	0	0	0	0	0	0	0
Metadecoder_104_k99_312954_2	# 261 # 2477 # -1 # ID=133_2;partial=00;start_type=ATG;rbs_motif=GGA/GAG/AGG;rbs_spacer=5-10bp;gc_cont=0.506	MIKKFNQKLLKLSVGSMAAVMLLCSCSGNNGDNNDGNESDQNNVGGASVPVSDSNWNYSQFAMGGGGFVSGVFSTSEEGLYYARTDVGGAYRWDKTDGRWKSISYNITEEDVGLLGIDGFAADPDEPNKIYLLAGTSYFSNGKTCIMISHDYGETYETVDVTDKIKAHGNGMGRQNGERIAIDPVNNDIIYVGGRTGGLIKSTDGGKTWNTLQSLTDATKVNTANGNGICSVVVDPDSSNGSECTKVYAAISKNGEDNVWVSNDGGTSWNAVSGLPTNLYPQRMRLDGQGNILITYGATEGPHGDGGDGGIKRLNIADGTVESIEPINSRFGDVVVDPTNPQRMVAVTENRWVAQPNGSFGDEFFRTTDGGKTWESINEKMTMTDGGIPWMNGYAIHWCGCLMIDPFDPNKIKVVSGNGVFGCDNIWDDSPEFYFDSKGIEETVPYELVTIPDGPIITSIGDYDGFVNESPFEYGNVHSSKIGSTTSIAAAFGAPDVWVKAGGGDVGFYYTLDGGENWKQAKSKPESGSGKGSVSVSADGKRFFWAPESGVSLYYSDDNGDTWTASEGIHITNYVVCDTVNPNYVYATSGSGFYVSSDGGKTFENTFSLFSAARITVMPGREGVVYLPSMGLQVSEDHGKTFTRNENLTACLGVGVGKGKDESSPDAIYIWGRPNKDDVIGIYWSEDGGATWAPVTQGTMQFGGMGNGHFIKGDVNEYGRCYISTVGLGIIVCDLKGK	0	0	0	0	0	0	0	0	0	0	0	0	0	0	0	0	0	0	0	0	0	0	0	0
Metadecoder_104_k99_324202_12	# 29149 # 32259 # 1 # ID=72_12;partial=00;start_type=ATG;rbs_motif=AGGA;rbs_spacer=5-10bp;gc_cont=0.490	MYEKVNPSLSPVEREKKVEKFWNDNHIFEKSMEVHKDDRSYVFYDGPPTANGKPHIGHVETRAFKDMIPRYHAMKGAFVPRKAGWDTHGLPVELEVEKKLGLDGKEQIEKYGLEPFIKECKESVWKYKGMWEDFSRTVGFWADMDAPYVTYHNDFIESEWWALKQIWEKDLLYKGFKIVPYCPRCGTPLSSHEVAQGYKDVKERSAIARFKAKGEDAYFLAWTTTPWTLPSNVALCVNPDETYVKVKSGDYTYYMAEALVSAVLEEGWEILERYKGKELEYKEYEPLFDFVSPKEKCWYVTCDGYVTLTDGTGIVHIAPAFGEDDANVGRNYGLPLVQLVDAKGEMTEETPWAGTFCKDADKEVLKNLKERGLLFSAPPFEHSYPFCWRCDTPLIYYARNSWFIKMSAVREKMIANNETVNWIPESVGKNRFGDWIANAQDWALSRNRYWGTPLNIWECECGHRHSIGSIEELKSMSKNCPDDIELHKPYIDAVTITCPECGKEMRRVPEVIDCWFDSGSMPFAQHHYPFENKELFESQFPADFISEAVDQTRGWFYSLLAISTLVFDKAPYKNVLVLGLVQDEEGRKMSKHLGNTVDPFEALEKYGSDAIRWYFYTNSAPWLPNRFSGKAVTEGQRKYISTLWNTYAFFVLYANIDDFDAGKYVLEPEKLPVMDRWLLSRLNTLIKTVDGNLAEYRIPEAAKALQDFVDEMSNWYVRRSRERFWQKELTQDKINAYMTLYTALVTVAKLTAPMTPFVAEDIYRNLVCTNDKQAPESVHLCAYPVCDEALTDSVLEANMETVLQIKTLGLAARNAAAIKSRQPLSEILVQSENKLDDMFKEIVNSELNVKKLEFKDDVSEYTVYSFKPQLKILGAKYGKQLNEIRTALSEVDGAKAMAELKNTGIMTVTLSAGEIKLTEEELLIDVSQKDGYAVASDRGVTVVLNIQLDDKLIEEGFVREIISKIQTMRKDAGFEVMDNIRIYCSDNEKIKGIIERNKEEISENTLTAAVEFGKTAGYTADWDINGEKVSFGVEKV	0	0	0	0	0	0	0	0	0	0	0	0	0	0	0	0	0	0	0	0	0	0	0	0
Metadecoder_104_k99_324202_6	# 20559 # 21521 # 1 # ID=72_6;partial=00;start_type=ATG;rbs_motif=AGGA/GGAG/GAGG;rbs_spacer=11-12bp;gc_cont=0.489	MEISSSQVSQKLSATINEIEKVIVGKKNAITLLVVALLAGGHVLIEDVPGTGKTTLATALGKATGLEFKRAQFTPDVTASDITGFNLFNKETNRFEFRPGMSMTNILLADEINRTSPKTQSALLEAMEERNVTVDGITYRLPSPFMVIATQNELGFVGTFPLPEAQLDRFMMKITMGYPTVSQELEILTNRSGNEPMDSIRAVCAAEELEQFSELTGQVNVDVSIGQYIVNFVSATRTHPSVQLGASPRASLALMRCTQALALVNGRAYVTPEDVNIMIPYVLSHRIHLKQDAKIRGATASDVIRDIKSGIMFPFGKERS	0	0	0	0	0	0	0	0	0	0	0	0	0	0	0	0	0	0	0	0	0	0	0	0
Metadecoder_104_k99_369325_6	# 3760 # 4356 # -1 # ID=123_6;partial=00;start_type=ATG;rbs_motif=AGGA;rbs_spacer=5-10bp;gc_cont=0.474	MAVDRTPVLKRCKALGISPAVLGYSKETNRKGNGNPRKKVSEYGMQLKEKQKLKFIYGVLEKQFHHYYEMAIKEEGVAGENLIKLLESRLDNVVFRMGMAITRRESRQLVGHGHFTVNGKRVDIPSYRVKPGDVVALSEKSKKSPKFAQIAEAANGRLIPVWLDLNKEASSAVVTRLPQRDELDFEIEEQLVIELYSK	15199336	14325239	12791554	13658350	9654565	13834778	10127284	9946170	18350970	17233242	11902046	10545862	0	0	0	0	0	0	0	0	0	0	0	0
Metadecoder_104_k99_387878_10	# 11045 # 12076 # -1 # ID=110_10;partial=00;start_type=ATG;rbs_motif=GGAGG;rbs_spacer=5-10bp;gc_cont=0.484	MTENANEITKNAVNENGSSAPKEKETDNRKVAIIGCGFVGASIAFTLMQRGLFSEMVLIDRDRKRAEGEALDISHGLPYSAPMEIYAGDYDDIADAALIIIAAGANQKPGETRLDLIDKNLAIFAQIIPEIKKRECKGILMVVTNPVDILTYAAIKMSGFSPKRVIGSGTVLDTARLKYLIGRSLDVDARSVHAVIIGEHGDSELAVWSGANVSGIDLDHFCELRGIAHYKVTTQRLYAEVRDSAYEIIQRKGATYYGIAMAVAKIAESISRDEHSVLPVSTLLSGEYGIEGMCLSIPSVVGAKGVEKVLEIPLSGTEQRELTASAKALSAALEHADKAATGL	19130862	20480946	16224531	0	7.99516e+06	12235071	7114307	7.52922e+06	11271736	9987686	8553757	8441156	0	0	0	0	0	0	0	0	0	0	0	0
Metadecoder_104_k99_387878_11	# 12073 # 13386 # -1 # ID=110_11;partial=00;start_type=ATG;rbs_motif=AGGA;rbs_spacer=5-10bp;gc_cont=0.493	MKHLKTTIESVTARQIFDSRGNPTVEAQITLADGTRAIGCAPSGASTGDFEALELRDGDNQYGGKGVLKAVANVKNSIAEGIKGKNAADLQEIDSIMIKLDGSREKKNLGANATLAVSMACAKAAAQSTKIPLYKFLGGINAVTLPMPMMNILNGGAHASNNVDVQEFMIMPIGAPTFKECMRFATEIYHSLAALLKKRGLAVSVGDEGGFAPDLGSDEEALDFIIEAAEKAGYRARTHFLLAMDAAASEWKTGQKGIYRMPKSGKEFTSETLIDHWQSLSDKYPLFSLEDGLDQEDWQGWEMLTKRLGNKLQLVGDDLFVTNSQRLKKGIASGCGNSILIKPNQIGTVSETLDAVKTAQMAGYTTVISHRSGETEDSFIADLAVGVNSGQIKTGAPCRSERVAKYNRLLRIEEQLGSSADFLGTDFFLNVRGGKAE	0	0	0	0	0	0	0	0	0	0	0	0	0	0	0	0	0	0	0	0	0	0	0	0
Metadecoder_104_k99_465527_33	# 35867 # 38317 # -1 # ID=109_33;partial=00;start_type=GTG;rbs_motif=3Base/5BMM;rbs_spacer=13-15bp;gc_cont=0.476	MASVAVDKCLYPFDFVYDYLVPPDLEGKVCVGQSVLVPFGKGNRKRVAMIFGLEEKPCDPSKLKPLAGISENGVSMTPEQLRLTVWLKENTFCTYFDAIRTMLPPGLNFSVREEYEFEKISESRYASLSESEKKLYEKLKTAESAGRLSAAVKEAAARCGGESDYTALKNIGVIKTVDVMKRRVGDETERMVRFAEGYEDNPKYKNLTPKQRKVTETVEQYEAASVKELCYICSVTSVVIKNLVKNGIFEEYDYMLSRAETAKYAAEKSPSEIILSEKQQEAFDTLSELMNENKPNCALLHGVTGSGKTSVFIKLIDEAIKKGRTALMLVPEISLTPQMVGSFRSLFGSTVAIIHSSLSMGQRADEYRRIESGDAKIVIGTRSGVFAPLKNIGIIVIDEEGEHTYKSDRSPRYHARSVAKQRAFTHNALLLLASATPSLDSSYNARNGKYTLVRLDERFNRSDLPEVYTIDMKAEYENGNRGNFSMALLHEIELNLNNREQSLLLLNRRGYYTNLSCIKCGETMRCPNCDIPLTYHKINDSLCCHYCGYTVKIPDICPKCGSSYISQRGTGTQRIEDEIRQYFPKARVLRMDADTTLSKNAFADRFAEFGRGEYDIMVGTQMIAKGLDFENVTLVGVLQIDKSLYAGDYLGYERTFSLITQVVGRSGRGRKKGRAYLQTYSPDHYVLQLAARQDYDGFYAQETEIRKALLFPPFCDICLIGFSAVRDDYSEIAAKRFLVIFRERLAQESGTIPIRALGPTKMGTGMMAGRYRHKLVIKCRFNGQFRRIISDALKAAYKDPAFAFVSFYADINGEVM	0	0	0	0	0	0	0	0	0	0	0	0	0	0	0	0	0	0	0	0	0	0	0	0
Metadecoder_104_k99_465527_4	# 3545 # 4717 # -1 # ID=109_4;partial=00;start_type=ATG;rbs_motif=AGxAGG/AGGxGG;rbs_spacer=5-10bp;gc_cont=0.472	MNDLCTDIGYYSLNHVNEQLCGDQVSIVKPDDDTEIVVLADGLGSGVKACILSTLTSKIISTMMAQSMPVEECVNTIASTLPVCKVRGVAYSTFTILKIYGSEEAEIIQYDNPHVILLRDGKNFVYPQSSFDVGGKTIYRAKIKLQENDVFILMSDGCVHAGVGMALNYGWQRDNIIEYMEKNYSPDYTAKTFTTVLLDECNKLYGYKPGDDTTVCSVKIRKRQPVNLMIGPPSDPKDVMKMMSLFFSKQGKHIVCGGTTSSLAGQYLGKPVLPSLDYLDPEIPPTATIDGVDLVTEGVITINRVVVYAQSYLADNEKFNDWSYGLDGASAIARMLFEEATDINFFVGRATNPAHQNPDLPIGFNIKMRLVEQLSEALKSMGKKIKVSYF	0	0	0	0	0	0	0	0	0	0	0	0	0	0	0	0	0	0	0	0	0	0	0	0
Metadecoder_104_k99_465527_7	# 6831 # 7580 # -1 # ID=109_7;partial=00;start_type=ATG;rbs_motif=AGGA;rbs_spacer=5-10bp;gc_cont=0.472	MKLDNVIAVRKDKTIYRDGNLTLKVFNENYSKADILNEALNLARVEETGLNVPKIQEVCTVDGKWCIVTDYIEGKTLAKSYEDNPSMLEDYIRLFVEIQLNIHNQRCALLTKLKDKMRRKISMSGLDATTRYELSERLDGMPKHAKLCHGDFTPTNVILQSDGTPYILDWSHATQGNASADVARTYLRFTLKNDAEIAEKYINLFCEMSDTPKQYVQQWMPIVAASQMAKGKPEEKELLTRWASVCYYE	0	0	0	0	0	0	0	0	0	10450578	0	0	0	0	0	0	0	0	0	0	0	0	0	0
Metadecoder_104_k99_478255_17	# 19072 # 21156 # -1 # ID=43_17;partial=00;start_type=ATG;rbs_motif=GGAGG;rbs_spacer=5-10bp;gc_cont=0.488	MLKRITGNVFAVFVIFIVLALIIPLNEVMGGALLDFLLLVNISLSVVILLMTMYIKEALEFSSFPTILLITTVFRLSLNISTTRGILSTGYAGSVIETFGNFVMGGDPIVGFIIFIIIVLVNFLVITKGSERVSEVAARFTLDAMPGKQMAIDADLNTGAITDEEAKIRRANVQREADFFGAMDGATKFVKGDAIISIITALVNLIAGAVIGMMNGGDFNAVLSTYSLATVGDGLCSQIPALLISVATGMVVTRSASTGSFNEDVKIQFTRNSTVMFITGGVCIVLMLIPGFPKPILFILGSALIFAGAMISRSRKKEAVAVAEAEEQKRLEEIKAANAQGDSNYYRDIDNVFKLLNVEQIEMEFGYSLLHLVDEKSGGNFIDRVVLFRKQFAVEMGMVIPSVRMRNNPEINPNQYIIKIKGEEVARGEILVDHLLALDNGEVTRPVEGIDTIEPAFGIPAKWISEDKKVMADIAGYTLIDPVSVMITHLSEVIKAHCSEILSRQDVRTMVENVKKTDSTIVEDLVPNVISYGYLQKVLCMLLREGVPIRDMETILECLGDHANNLKDIEVIVEYVRQSLKRTITRRFADGGSLRVITLDPKVEDIILQGVKKSGSGSSVLSIDPEIVNAIVASTNTEIDKVKDVLPSIVILMSPFTRVYFKKLLDQFMPGITVLSYSEIDNSTQIQAVGNITV	2.43436e+06	0	1.63834e+06	1.86396e+06	0	0	0	0	3.40212e+06	0	2308703	2.11743e+06	0	0	0	0	0	0	0	0	0	0	0	0
Metadecoder_104_k99_478255_19	# 22697 # 23491 # -1 # ID=43_19;partial=00;start_type=TTG;rbs_motif=GGAG/GAGG;rbs_spacer=5-10bp;gc_cont=0.419	MDTILDLIVNNFVGYLLVIARISGIFTFNPIFSRQNVPMRIKVGATLAFAIVTAGYVGGEGMLFTFNGIPGFFMVLLKELAVGLVLGFITNLIMTVIIYAGELMDTQIGFGMAKAMDPMTGIQMPLFANLFYYMFILYFFLIGGHLKYIELFITSYDTLPFNYSFDIDTLNLVSFIVNYLGNVLILAVKFAMPIIASELVTEFIIGVMMKAVPTVQIFVVNIQLKIVVGMFVLIAVARPMSDFLEMLLDILFSNLNSAVGMIGS	1.88862e+06	0	0	1.25067e+06	2.22684e+06	1.50985e+06	1.44626e+06	1.87332e+06	2.97144e+06	1.30225e+06	2.28855e+06	0	0	0	0	0	0	0	0	0	0	0	0	0
Metadecoder_104_k99_478255_46	# 50657 # 51520 # 1 # ID=43_46;partial=00;start_type=ATG;rbs_motif=AGGA;rbs_spacer=5-10bp;gc_cont=0.503	MLVSAKDMLNKARDGKYAVGQFNINNLEWTKSVLLTAEELKSPVILGVSEGAGKYMCGYKTVVGMVKGMLEELNITVPVALHLDHGSYEGAKKCIEAGFSSVMFDGSHYPIAENIEKTTELVKICNEKGLSIEAEVGSIGGEEDGVVGMGECADPSECKQIADLGVTMLAAGIGNIHGKYPDNWAGLSFDTLAAVKEKTGDMPLVLHGGTGIPEDMIKKAISLGVAKINVNTECQLSFADATRKYIEAGKDLEGKGFDPRKLLAPGAEAIKATVKEKMELFGSVGKA	1.15836e+06	4.29204e+06	0	0	1.67019e+06	4.44278e+06	0	0	3.59753e+06	7525844	0	0	0	0	0	0	0	0	0	0	0	0	0	0
Metadecoder_104_k99_485301_2	# 1956 # 3368 # -1 # ID=111_2;partial=00;start_type=ATG;rbs_motif=GGA/GAG/AGG;rbs_spacer=5-10bp;gc_cont=0.476	MGIKMEIALGVIIIVLLIAVIVLQLMGKRTSDLSRITALLRSQADEQRDIVARQISDGATEQFKRFGLIQESVQSTLQRNREEVNLRLREFQEQLDSRLSANGQQVRETLQSSRTETNATLQENRNEINLRLREFQEQLDGRLSSIQRNNAENIEKINLTLESKMKSLQESNEKRLEQMQGVVDEKLQKTLETRLAQSFELVSRQLESVGQGLGEMKALAADAKSLKNALTNVKERGTYGEVRLEKLLSDILAPSQYETNAEISGGKRVEFVIKLPGNGDAPLLLPIDSKFPIEDYNRLLDAEDKTAIDEARKSLAAKIRSFAKDISDKYILPPKTTDFALMFLPTEGLYAEVVQNVPLFEELRNKYKVTAVGATTLSAFLSSLQIGFKTLAIEQRSQEVWDILRAVKKQFGEFEKVLSTAHKQIQTADKTLETIVGVRTRMINRALRDVEELGETGSIKLLEVTDEADE	14620780	16043930	15461199	15218412	11159400	6.86509e+06	9515909	9637541	13365157	0	16316548	15575958	0	0	0	0	0	0	0	0	0	0	0	0
Metadecoder_104_k99_485301_5	# 6245 # 7828 # 1 # ID=111_5;partial=00;start_type=ATG;rbs_motif=GGAG/GAGG;rbs_spacer=5-10bp;gc_cont=0.461	MKENITEKIETGKTFLGIEFGSTRIKAILIDDTFAPIASGGYTWENKLENGYWTYSLEDIHNGLKSCYSDLKSDIKKKYGVTVTTFGAMGISGMMHGYMPFNENGELLVPFRTWRNTTTEQAANELSELFSFNIPQRWSIAHLYQAILNNEEHINDISYITTLAVYVHYLLTGEKAAGVGEASGMFPTEGIGYNNSMIEKFRALIAGKGYKWDIEGILPIVKKAGEQCGVLTEEGAKFLDADGDLKAGVPFCPAEGDAGTGMVATDSVLPETGNISGGTSVFSMLVLDKPIKGVYKEIDVVSTPDGSDVAMIHCNNCCSELDAWVKLFGEFASLTGNEIDKSELYSLLYKNAMKGDVSGGGITAYNFLSGEPVAGVEKGKPMYFRSPDGEFNLANFFRVELMTALSALKMGNDILFEKEKVKAKRFAAHGGLFKVEGAADALTANAMNVPITVMTTAGEGGAWGMALLAGFMKVGNGKELSVFLEEKVFKGAEKRVVEPDEKGVEGFKEYMKRFIGGLEAEKAAGMV	0	0	0	0	0	0	0	0	0	0	0	0	0	0	0	0	0	0	0	0	0	0	0	0
Metadecoder_104_k99_514960_4	# 2986 # 5112 # 1 # ID=11_4;partial=00;start_type=ATG;rbs_motif=GGA/GAG/AGG;rbs_spacer=5-10bp;gc_cont=0.496	MFENYKVFKTTFAGRELSVETGKTCGLANGSCWVHYGDTVVMVNVTASEKPRDGVDFFPLSVDYEEKLYAVGKIPGSFLKREGRPSEKAILTSRVVDRPMRPLFPKDMRNDVSIVMTVLAVDPDTQPEIIAMIGASIAVSISDIPWNGPIGGISVSLVDGEIVLMPDAEQRAKSDLQLTVASSEKKVVMIEAGANEVDDDTMFNAIMKGHEEIVSSIIPFVNKIREEIGKPKFTFESMDVDHDLFEDIQGKYTEKVKYALDTDDKNIREARLQPIKDEIHAEYDEKYSEQIPMIDECIYKLQKFIVRRWLLDEQKRVDGRGMDQMRPLAAEVGLLPRVHGSGLFTRGQTQVLTVTTLGPVSDAQKLDGLDEEEEKRYMHHYNFPSYSVGETKPSRGPGRREIGHGALAQRALEPVIPSVEEFPYAIRLVSEVLSSNGSTSQASICGSTLSLMDAGVPIKSPVAGISCGLITEGERWMTMVDIQGLEDFFGDMDFKVGGTHKGITAIQMDLKIDGLTPEIIKDAFAKTHKARDYILDEVMLKAIPAPRSTVNQWAPKMINMKVPVDKIREVIGTGGKVIQKLCADYEVKIDIDEEGNVFICGSDEKKSRDCVEMIKAITLVPEIGSIYKGKVVRVTGFGAFVEFAPGKEGMVHISELENRRVEKVEDVCNVGDEIIVKIIKIDQQGKIGLSRKEALADIEAKRKSKAAQ	0	2.00152e+06	1.07263e+06	1.40961e+06	0	0	2.80768e+06	2.84195e+06	6.10074e+06	1.04822e+06	4211278	3.76195e+06	0	0	0	0	0	0	0	0	0	0	0	0
Metadecoder_104_k99_51821_43	# 49365 # 51374 # 1 # ID=118_43;partial=00;start_type=ATG;rbs_motif=AGxAGG/AGGxGG;rbs_spacer=5-10bp;gc_cont=0.427	MQKKRGGTIIYIVIIIFLIVGLISILRSITPRAKTESYSSVMEHFDNLEVSAYTLDLNSGELRYMLRGESKPRVYYIPYVSLFISDIYGDFSDGSSYRDQYNAKYPKEPLEEDYIAVADNSFLTSFLPYLLLIALMIGFTFIIMRQTTGGGKMNQFSKANTRNQPSSGKRVTFNDVAGADEEKEELAEIVDFMKNPKKYLDIGARVPKGVLLMGPPGTGKTLLAKAVAGEANVPFFSISGSDFVEMFVGVGASRVRDLFDQAKKHTPSIIFIDEIDAVGRQRGAGLGGGHDEREQTLNQLLVEMDGFSENQGIIIIAATNRRDILDPALLRPGRFDRQIVVNYPDIKGREEILKVHTRNKKLASDVNLSTIAKTTAGFTGADLENLVNEAALLAARANRRAIIEADIEEATIKVVAGPEKKSKVVSEKERRLTAYHEAGHAVCTYYCPSQDKVHQVSIIPRGMAGGYTMSLPEHDRSFVSKTQMEENIITLLGGRVSEKIILDDISTGASNDIERATKIARSMVTKYGFSEKLGPVVYGHDETEVFLGRDYSQGRNYSENIAAEIDAEIRELIETSYEKAKDILENHIDQLHILAKYLMKNEKIDGADFEKLMKGEIDENYEKEKSNDALKDTIVPEQAEKPEQNVQPEADDPIKNNLDNGMDPPIFKA	0	0	0	0	0	0	0	0	0	0	0	0	0	0	0	0	0	0	0	0	0	0	0	0
Metadecoder_104_k99_535921_9	# 10397 # 11833 # -1 # ID=26_9;partial=00;start_type=ATG;rbs_motif=AGGA;rbs_spacer=5-10bp;gc_cont=0.467	MKILYATSEAQPFAASGGLADVAGSLPKALVAEGQECIVVLPYYINTIKDSHKENIRYVDHFYVSVGWRAQYCGVFQTELNGVTYYFLDNEYYFKRDFGLYGYYDDGERYAFFSRAVMELIQKFDLRPDVINANDWQCALIPVYYNLYYRNQYNMQNIHTVFTIHNIQYQGRYGLELMEEVLGIPKHYKNIMEYDGDVNFMKAAIEVSEKVTTVSPTYATEILDPWFSHGLDRILKNKTYKTCGFLNGIDTDMYNPEKDPAIPATFSAKSKSGKRVCKKKLLEEVGLPTDDDAPVIGLVSRLVEHKGLDLIKCAFDEMITLGCKIVILGSGEAQYENFFNEMHYRYPDKVSFTCGYIPALAKKIYAGADMFLMPSKSEPCGLAQMISLRYGTIPVVRATGGLKDSIPDYGEPDGKGLGFTFLSYNALDMLGAVRRCTELYYNDSKAWGALVTKAMKADFSWAQSAKLYIGLYKEICGM	0	0	0	0	0	0	0	0	0	0	0	0	0	0	0	0	0	0	0	0	0	0	0	0
Metadecoder_104_k99_536169_17	# 20576 # 21685 # 1 # ID=29_17;partial=00;start_type=ATG;rbs_motif=AGGA;rbs_spacer=5-10bp;gc_cont=0.437	MISNYTIRPPAERSKGKEKDFFTRLLISAVPYKGDDFVEIVRKVVFIGAVIAFTITGGILIKDVSGEIVQKYVVTPQLQEIKEQASSGNLNLEQEEIKEIKSEKPFIREEMMTLYSENPDLIGWINIGGESKLIDLPVVQTVDNSKYLNTDFYGGSSKSGTIFADYRNDFTKGKAPDFTILYGHNTTSSTAFSKLSRYYYDKDNPEEGADKMISFYQKHPVFTFDTLAQKSTYKVFAVCLFNTEEKYGEVYNYLRYGQPFADKEDFNGYILDIMDRSCILTDVDLTYGDEILCLSTCYFPISNDLHNTRCAIFARKVREGESAEVDVSEVERTYYWKGWKQLEDAGISSAYAKRTWDVSKLLSYEETSN	3.43033e+06	0	3.24044e+06	3.01168e+06	3.04853e+06	2.26637e+06	4399582	4252035	6.7582e+06	4.28739e+06	5.32678e+06	3.96347e+06	0	0	0	0	0	0	0	0	0	0	0	0
Metadecoder_104_k99_576480_21	# 22605 # 22979 # -1 # ID=39_21;partial=00;start_type=ATG;rbs_motif=GGAGG;rbs_spacer=5-10bp;gc_cont=0.504	MASEKVLNLVEEVKTLTVLELNDLVKALEEEFGVSAAAMAVAAPAGGAAAAAEEKTEFDVVLVSFGDAKMNVIKAVKDICGLGLKEAKELVESAPKAIKEGIAKAEAEELQKKLEEAGAKIELK	7007156	20715653	9.19569e+06	3.63994e+06	8.95289e+06	1.77812e+07	7.66582e+06	6.82889e+06	35814436	2.20154e+07	9.27358e+06	9.02204e+06	0	0	0	0	0	0	0	0	0	0	0	0
Metadecoder_104_k99_618770_7	# 6362 # 8812 # -1 # ID=65_7;partial=00;start_type=ATG;rbs_motif=AGGAG;rbs_spacer=5-10bp;gc_cont=0.434	MEEDFLKEEYLKNGLSDSQINLRIKDGRVNGEQESNTKSIKHIVTENIFTFFNLLNIGLGFLIFLTGSYKNCLFLGVIFFNTVIGIVQEIRAKKVVDKLSLVSAPKAVVLRNGEKKEISTAEIVKDDLMILSSGRQICSDCILVEGECEVNESLITGESDPVLKKIGDEMMSGSFVISGKVKARVHRVGKENFASKITAGAKYLKKNNSVMLKALDTIIKVLAVCIVPVAIGLFVNSIIISEQPTNRAIVSTAAALIGMIPEGLYLLTSVVMAVSTIRLAAHKTLAQDMYCTETLARVDTLCLDKTGTITEGRMRVEGVELFEKNFPIDKALASFTEVMGDDNPTFNAVKERWGANKNSASDNKEKTDVVSKLIKTVPFSSARKWSAAEFKEGSLVFGAPEFVLKEEYEKVKEKCETAQNEGLRVLTLAFSKEGLSEGKLPDRLNVAALLFIGDIIRKEAPDTLKYFEKQGVEIKIISGDNPVTVSKIANKAGVKNASRTVDMSMVSDEKIPEAAEKYTVFGRVSPDQKLLLVKALKAAGRTVGMTGDGVNDVLALKEADCSIAMQSGSDAARSVSNLVLLDSNFASMPLVVAEGRRSVNNLQRSGTLFLTKTIYSSILAFIFIFMPIPYPFQPIQLTLISTLSIGTPSFLLALQSNTDIIKGGFIRNIMRTSLPQGIATALCVIISAVVCECLNFSTEVMSTVTTYAVTAVSFFTVSRVLKPVKPWKIGMMAVLMGAFVGAAIILPEIFGLYPLGLMGYGVTILTSAVGIETSLLVSKISDRLLDIMIRAFIQVRKPFRAVKRKIMRLFKEKGKN	21408686	25615326	20271738	17558968	19562410	18746408	16475173	16176739	27580346	27170474	24085658	23823450	0	0	0	0	0	0	0	0	0	0	0	0
Metadecoder_104_k99_631531_1	# 156 # 1004 # 1 # ID=153_1;partial=00;start_type=ATG;rbs_motif=AGGA;rbs_spacer=5-10bp;gc_cont=0.463	MAINLATKFLPYVDEKFSTESKKSLLTNQDFDWTGAHTVKVYKISTSAMNDYSRNTPEGMTGSRYGVVKDLDATTEEMTLKKDRSFTFAIDKLDTDETAQNLQAASALERQLREVVIPEVDSYTYGVMCRNAGQKPTAKALTKENIYLEILAGNNALDNEEVPETGRIIVVTPDVYVLMKQCKDITMETDIGNDLRLKGVISNLDGAMVIKVPKNRLPENFGFLIAHPCATVAPTKLEDYKIHEDPPGISGSLVEGRIAYDAFVLDNKVKALYYQAQTAASK	0	0	0	0	0	0	0	0	0	0	0	0	0	0	0	0	0	0	0	0	0	0	0	0
Metadecoder_104_k99_631531_14	# 12363 # 12623 # -1 # ID=153_14;partial=00;start_type=ATG;rbs_motif=AGGAGG;rbs_spacer=5-10bp;gc_cont=0.479	MAEKHDVNNDKGARPVKRARKKVCQFCVDRAEFIDYKDVAKLKKCMTERSKILPRRVTGCCAYHQRELTVAIKRARQVALIPYVSD	0	6.22556e+06	0	9016219	0	5.40853e+06	5.90967e+06	6406717	27075988	7835560	9998696	9148252	0	0	0	0	0	0	0	0	0	0	0	0
Metadecoder_104_k99_631904_1	# 405 # 3458 # -1 # ID=3_1;partial=00;start_type=ATG;rbs_motif=AGGAGG;rbs_spacer=5-10bp;gc_cont=0.428	MVNLGKSVFDLIGDFYQAHLNGNIEAKNAALVQIEENAAKNKTADKDFADYYNDVFTGRTGFNAKLSLADYPKESIIRELFQNALGCRYLTGDIKILADFHENDIVTISYNEVGFSMEDILYYLGFGMNNGDETREGRFGIGAKSVFLNVRSLSVRSNTFSFKIRNDAGRLAVESICLNTEHFNGTRVTLELDHVEYERIKDNFLTITEKKGDYLNMVELCFAFNRKHLMKSALSLDDSSMKTVNVAVAKNGKVSDVYRIALHCKDENDIPKIRFYHNNKSLLDFLHYEKDGFVYLIPFAVANAKREKVVKLLLAKYNYFSTYELTGYIGNNNDRFIDEKLSAFFVSVPNTCITHSRTGIRHDKESIVTKALERDIQAILKEYGKYFVLDLKSVNDTEYYYMAPRSYAFVFFNSYMKTSRYAAIIKDIFVSGISFCFPDEAVPVNYERLKSTGFKSEVKGVSEKRRKDGTADKEYIELRLEKLRNGLSEFKEKTLYAGYEWTNEDGSETGRVYCYEFIRGKNLYKISSEHSGGFSDCELYSSFPSVIGYYLPTCLENDCVMDENALEKIFTLFDEAAGEEYYLSMKYYRIHFDRGEENYSFEISKIKVVNIKNAMETLGRRRRRFDSRRNYQEVAAMLVNSFTQGKDTMTFLREIKEQGGEIELILDFNKKYRFQAYGKQFMIPSSITDTDLLEILGDVRQMIESGVLKNRKFDFNYGKSVYTFDSDEVAELLADFSAKEETVRILDGLYMCNLKYDGTVFLDENEKVICTKRFGEPIEAEERNLAKSFVILRDDLNKTEFVSIAEYIVTGIEKGILNRFFSRTKDPNRIIPDQISLKYKRAPILSREEFEFAIEVYNSIKGKSELPYYKSYFAKDITGRLYGFGTCCVFCGEGGHNINGYDLVDFSLDVMTEKGEKRFYFALYLCGNHIADSYGWFIKELSIGGMNPFMWLREIKEAKSIPPEFLICSLKYIPHIVYDISSEGFGRNTEIVRAEEKSLDFRITPLMAAKWAEDNKE	0	0	0	0	0	0	0	0	0	0	0	0	0	0	0	0	0	0	0	0	0	0	0	0
Metadecoder_104_k99_635436_27	# 24723 # 25580 # 1 # ID=37_27;partial=00;start_type=ATG;rbs_motif=AGGA;rbs_spacer=5-10bp;gc_cont=0.381	MKYYFVDYENVHSEGFIGIDGIAKNDTLYLMYTEQCKTFSLEVLEKIIRRKINFEVYKVGSGSKNALDFQLSSFMGYIIAKNEDKECIFYIVSKDTGFDHLIDFWRKKGINVERIYNFSPNSKGAKSKAVKSLPSSQPTVSLPFVSSAKLSSSTQTGLSPKSASPAQNSLNTRIIPPTPPIPSSQPIISAQAVLSEKKEICEKSAPTKKQARGRAKKTDINKATREELLAYLSDEEYSDVILEIINSYKSKVSIKNALDKQFRDSQKSSVIYKKLKSLFKDKKKT	0	0	0	0	0	0	0	0	0	0	0	0	0	0	0	0	0	0	0	0	0	0	0	0
Metadecoder_104_k99_645188_5	# 5271 # 6611 # -1 # ID=128_5;partial=00;start_type=ATG;rbs_motif=AGGAGG;rbs_spacer=5-10bp;gc_cont=0.526	MKKKLISIFLAAAMTMSLTACAQETTGGDSTTTTAAGGDEGTTTTAAPQGGNSGETITLRVWGGEEDQALLSELADDFKAAHPDQTFDIQVGVESESTAKDTVLTDISAAADVFAFASDQIASLVRAGALANLDTMNEVLTNYSGKSIDDVKAANSAGTIGSATFKDNLYAFPMSGGNNYFLYYDANVLSEDDVKSWDTMLAKAAEAGKQVGMTLASGWYLSSFFMGAGFVSSTNDDGTTNCDWNGTSGDGYTGVQVVEGILGITNSSAFLPVADGDLSNQIASGNLCAVVDGTWDADAAQAAFGEGYRATKLPTFTCNGTQLQQYTYTGSKLIGVNALSENVGWATVFAEFLTNEQSQAKRFEQRQLSPSNLVVSERDDVKANIAGAASMEQDNFGSIQDVGEKFWDPTKTLGELCAQKSLTVGDTAGIQQALDTAVEGITAAVS	4.99801e+06	3.96975e+06	4.51702e+06	5.22451e+06	6.21481e+06	3.32138e+06	3.00571e+06	4.2827e+06	8.31062e+06	6.54051e+06	7383636	4.27221e+06	0	0	0	0	0	0	0	0	0	0	0	0
Metadecoder_104_k99_67511_1	# 648 # 2927 # 1 # ID=91_1;partial=00;start_type=ATG;rbs_motif=AGGAG(G)/GGAGG;rbs_spacer=13-15bp;gc_cont=0.486	MKKIIAIALTCAMLLSVAGCSQNNDSGNDGTSTTSQAADTDNNGGESTSENTGDDTTGGEEDPNGGDSEPIEMIGPFADMTYSEASTKIYNDNLGDFKAALDIATAEVDDLSKRYALMAVAEAKLLEAGVFIPLKANGGAYAINRLASYTNSPVMWGTDNYRFYQNLITTDFITAADRDEMKVKYNELKGSGEYLAWAKQYLIDKGYELKDEKSVYYSADLTTWDVLATNEADNSELLVQTYDGLLEFDCENVQQPALAESYEVSEDGLTYTFHLRQGVKWVDSQGREVADLTADDFVASMQHAFDAKSGTEGLLRDLIVGAGEYIDGKDLDFGKVGVKAVDEYTVEYTLQQVAPYFASMTGYGIFAPMSRSYFESQGGKLGAEFEQVKDTDAYKYGKDQNSIAYCGPFLVTNATSKNSMTLEANPSYWNKDALNIHKQNWRYTESTDPKTSYDDAINGFVDGVGLDESTITMAKEAATDDGSNIFDKYHYTSLTDSTTYGGFLNLNRQQFVNPNDQVKMPSQKTEQQKVDYITAAQNVHFRLAVYFALDRGNQNAQLRGEDLKYNSLRNTYTPGNMVMLLEDTTISINGTDTTFEAGTNYGKIVQAQLTADGFKAKVYDEATDSTDGFDGWYNPENAKAELAIAIEELKAQGLEISKENPIYLDYPVAAQVPQFKQGAYVIKQSVEEALDGCVIINVIEGSSYDDRNYAMFYPETGLEMNFDFMDAAGWGPDYGDPMSFLNTMLPDYNGDCTKYVGIY	7.15718e+07	8.90963e+07	8.37452e+07	77924164	61169763	40424710	6.84298e+07	1.12546e+08	134199609	9.83019e+07	1.13786e+08	8.60606e+07	0	0	0	0	0	0	0	0	0	0	0	0
Metadecoder_104_k99_722150_27	# 30103 # 31731 # 1 # ID=99_27;partial=00;start_type=TTG;rbs_motif=AGGA/GGAG/GAGG;rbs_spacer=11-12bp;gc_cont=0.422	MKFKKTVKNAALLIVTVMLPLISSCKKNDGRGYIFKYDIAANPVTLDPQTATDSASYEIIANMFEGLLRVDNEGNLQSAAAESYAVSEDGLTYTFDLRDNIYWYDGDEFEAPCTAHDFVFAFQRLFRPSTKSKNASSFFCIKNSEKINKGIIEDLSELGVKALDDKTLEITLDSPNPSFPVMLTTVPAMPCNREFYENSNGKYGLYGGSVASNGAFYLYRWSYDRWSSDNNNIIMRANIKNNENGAISPHGLNFFIEEDDSYQNFLNEQSHVYITSGSEAIQLLNSGYKNTESETRIWGVLFNTKSGSFANENLRQALAYSIQRELSEISTVGYRKAKGIVPNAINIGEEYYRKLADKECYLPYDSKLAKSTLEMALESVSKNSWSGLTIYVPDDDVIFEYISDISQMWQSELNFYCNIKRLSDTDHDRVLQSGDFDFIVADISGNFNSPYSYLSSFSSSGGSNYSGYSDPSFNELLSKAEISASEKESAELYYLAERKIIDSAVFIPLLNQSEYAFFGEDCKGIVYNPFTKTVVFKEAKKF	11633443	0	7.14683e+06	9425475	9565559	0	7.84808e+06	7.08679e+06	0	0	10274240	7256153	0	0	0	0	0	0	0	0	0	0	0	0
Metadecoder_104_k99_722150_3	# 1888 # 2379 # -1 # ID=99_3;partial=00;start_type=ATG;rbs_motif=AGGA;rbs_spacer=5-10bp;gc_cont=0.435	MSKLAARGIVHKYGNNVDTDVIIPARYLNTSDPKELASHCMEDIDKEFVNKVKRGDIIVGKDNFGCGSSREHAPIAIKESGISCVIACTFARIFYRNAINIGLPILECSQAANEIKAGDEVDINFDSGRITDITTGRVYTAEPFPDFIKDIIDKGGLLNSIKK	0	0	0	0	7462670	0	0	0	0	0	0	12351872	0	0	0	0	0	0	0	0	0	0	0	0
Metadecoder_104_k99_722150_42	# 44961 # 46175 # -1 # ID=99_42;partial=00;start_type=ATG;rbs_motif=AGGA;rbs_spacer=5-10bp;gc_cont=0.398	MNSYFAKQPILDLDGETYGYELLYRNNTGTRSYDGIDGDKSTAGVINSVFFEDNYNKVLHGKMAFLNFTENLLLEKTALLLPKEQVVIEILESVIASDEILERCAELIESGYIIALDDYVYSYQTAPLLDYCDIVKIDFRIDKDDIEYTASRCRELGKIILAEKIETNKEAEYAKSLGCTLMQGYYFAQPFIMVGNAYSPMAVTFSRLITALRKKDDADIDELTEILSRDPFMTAKLLHLVNAIRSDMSSHISSVKQALVMIGIRKLNDWIYLLGLQSLSPGEPEERVKEALFRAFFCSSVCNLIYSDTKVSDEMYLMGLMSVVVVHHDEDTLDEMGLSKSIKEALMDRKGFYGDVFTLVINYEQANWSGVDVFVEKYGIDSDTLYNIYMECSKKVDGIFELLI	0	0	0	0	0	0	0	0	0	0	0	0	0	0	0	0	0	0	0	0	0	0	0	0
Metadecoder_104_k99_738824_6	# 4469 # 5518 # -1 # ID=75_6;partial=00;start_type=ATG;rbs_motif=GGAGG;rbs_spacer=5-10bp;gc_cont=0.437	MDLSFYKGKTVLITGHTGFKGSWMCKVLAMQGAKVIGYAVEPPTKPSLYELADIEKEIVSVSGDIRNLDKLSETLQKYRPEIVIHMAAQPIVRESYVNPVYTYETNVMGTVNICEAVRQCDSVKSFINVTTDKVYKNNEWEWGYRETDALDGYDPYSNSKSCSELVTSSYIKSFFNSKEIAVSTCRAGNVIGGGDFAKDRIIPDCVRAMEKGQEITVRNPYSKRPYQHVLEPVVTYLIIAAEQCRNHLLAGNYNVGPDDCDCVNTGELVNLFCEKWGESARWKNISEENAPHEANFLKLDCSKIKKSLAWNPRWHISDAIEKTVEWSKAYLGGQDIKAVMNKQIEEYLV	10141665	21400456	10730892	6696590	11743775	3.51011e+06	8596598	10900441	4488361	0	0	0	0	0	0	0	0	0	0	0	0	0	0	0
Metadecoder_104_k99_748640_14	# 10389 # 10994 # -1 # ID=142_14;partial=00;start_type=ATG;rbs_motif=AGGA;rbs_spacer=5-10bp;gc_cont=0.498	MKKEEFVKIGVSEELAAACEKASLEELKDFVPRMRMNEVSEENKTLKQTVSDRDKQLEELKKSSGDSAELKKQIEALQEQNKIEKAEHEREMVRLKLDNAVETALTAAGAKNSKALRALLDAEKIKLDEHGKLSGLSEQLEAIRKSDGYLFAEKGGEKHSFKGFQPGASGDVKPDGETDFSKMTYSEMTAYLAQNPDAKIQ	0	0	0	0	0	0	0	0	0	0	0	0	0	0	0	0	0	0	0	0	0	0	0	0
Metadecoder_104_k99_748640_17	# 11610 # 13331 # -1 # ID=142_17;partial=00;start_type=ATG;rbs_motif=AGxAGG/AGGxGG;rbs_spacer=5-10bp;gc_cont=0.408	MKNSEYWKLRFAQLEEAQNKLANEGCKEIERIYRQTLKEIEGKIDTWYKRLAKNNEISMVEARKFLSGSELEEFKWDVHDYIKYGKENAVSWQWVKQLENASAKFHISKYEALKIQTQQSFENLFAKQKGITSGTMAKVYKSGYYHTAFEIQKGFGVGWDISGIDQNQVEKVLTKPWAVDGKNFSERIWSNKQKLISEVHNELTQNIITGADPQKAINAIASKLNASKSNAGRLVMTEEAYFSSAAQKDCFDDLGVEEYEIVATLDAHTSEICQSMDGKHFPMKDFQAGVTAPPFHPWCRSTTCPYFADDYGEPGGRAARREDGKTYHVPAHTTYKDWKESFVDSKDKSGLQEVDKFENGDIINLYKDKGLSVISDDDIAPNTIKTISEATEKVTSDFKTLEKYSEDMRFSDVVGGLAENVYRLNTGLNIISLDKKSFSNPSGLLEILKKDFASGVSYETDTIQILVAHEMGHNAHIALALKKANIPYGKPLSLFETRTLNEQYQKISEEIYNAAFKDESLQEIWDRCGNELGSITVGNPRELIAQSFGNYYFGVTKSRIAEKIVKYFMKELK	0	0	0	0	0	0	0	0	0	0	0	0	0	0	0	0	0	0	0	0	0	0	0	0
Metadecoder_104_k99_794099_7	# 6066 # 6659 # 1 # ID=48_7;partial=00;start_type=ATG;rbs_motif=GGA/GAG/AGG;rbs_spacer=5-10bp;gc_cont=0.463	MRNISFNQYRAIDLTILAVVTAVFEAITAFAATKWFPGELYAVSPTIAMVCIVMMRWNGFAAINAALGGMVFCIASGATEKQFLVYVVGNGFALLALLLFKLPGKKKVKDKFYYTLLFVLTAYIGAQIGRWLVGLACGGAADSIIMFLATDMLSLLFSVVIVLISRKADGLFEDQKSYLIRMDKAKKKKDAEDYYGQ	0	0	0	0	0	0	0	0	0	0	0	0	0	0	0	0	0	0	0	0	0	0	0	0
Metadecoder_104_k99_802320_25	# 13435 # 13815 # 1 # ID=119_25;partial=00;start_type=ATG;rbs_motif=AGGAG;rbs_spacer=5-10bp;gc_cont=0.486	MTPQNEALNIVLDLIEKDKHYKVISGALHRDGGISAEITGGENKGRSLNLQYGGTDLTVLFLCKNKSHSTAFDTLCDIGNYLDRLGEVKGKTVQITGAGVRSGAGLVVKEGDFYIYSMIARIGIYF	9102131	2.32509e+07	1.74838e+07	19046761	14500000	1.73987e+07	3.39175e+07	3.5162e+07	5.64221e+06	0	41178774	39835599	0	0	0	0	0	0	0	0	0	0	0	0
Metadecoder_104_k99_812243_14	# 14741 # 15826 # -1 # ID=23_14;partial=00;start_type=ATG;rbs_motif=AGGA;rbs_spacer=5-10bp;gc_cont=0.482	MAKRRIGILTSGGDCPGLNATIRGVAKACYNELGEDKVEIIGISDGFHGLIHNECREMKQSDFSGILTQGGTILGTRRTPYKLMQVVEDDNIDKVAEMKQTYKSRKLDCLLTLGGNGTHKTANLLSEEGLNVIGLPKTIDNDIWGTSVTFGFHTAVDIGTEVVDRIHTTANSHSRVMVIEIMGNKAGWLTLYTGVAGGADIILIPEIPYNINKVAKAVEERAKSGKSFSILAVAEGCMDVDESKMKKKDRMRVRSESGYNTATLRIAKDIERITGFETRTVVPGHMLRGGSPSAYDRVLATQFGARAATLISEEKYGYSVAKIGIEIGENKLSDVTMKTKFVPPDDKVVVAARDIGISFGD	6.90004e+06	6.57797e+06	5.84058e+06	6052144	8227175	6661134	7037262	6710269	11061507	8.35733e+06	6.23509e+06	5913744	0	0	0	0	0	0	0	0	0	0	0	0
Metadecoder_104_k99_849961_11	# 10878 # 12719 # 1 # ID=6_11;partial=00;start_type=ATG;rbs_motif=AGGA/GGAG/GAGG;rbs_spacer=11-12bp;gc_cont=0.515	MGKIIGIDLGTTNSCVSVIEGGEPTVITNSEGNRTTPSVVAFTKDGERLVGQLAKNQAVTNPDRTVISIKRHMGSDYKVDIDGKKYTPQEISAMVLQKLKTEAENYLGEKVSDAVITVPAYFTDSQRQATKDAGQIAGLNVHRIINEPTAAALAYGVDKGDEQKVVVYDLGGGTFDVSIIEIGDGVQEVLATAGNNRLGGDDFDQRIIDFLVEEFKKSDGTDLHNDKFAMQRLKDEAEKAKIALSNTTTVNINIPYITADANGPKHMNVTLSRAKFDDLTADLVKATMGPLEQAIKDSGLKISEIDKVLLVGGSTRIPAVQEAVKKYIGKDPFKGINPDECVAVGAAIQGGVLNKEVSGLLLLDVTPLSLGVETAGGVCTKMITRNTTIPTKKSQIFSTYADNQPSVDINVLQGERDFAKDNKSLGTFRLDGIAPAPRGIPQIEVTFDIDANGIVNVSAKDLGTGKEQHISITASTNMSKEDIDKAVKEAEVYAEEDKKRREEVDLRNEADSMVYQTEKSLNEFGDKVTAEEKGQVQPKIDALKEALKGTDAEKIKSAKEELQTAFYAIAERVYKEQGAAANAAAGASVSGEGTSSSAGGDDNVVDVDYKDAD	29365876	33849856	29461064	29261504	20882148	20428506	21577922	19043910	31602016	26269338	25886506	24494962	0	0	0	0	0	0	0	0	0	0	0	0
Metadecoder_104_k99_901375_16	# 13489 # 14463 # -1 # ID=115_16;partial=00;start_type=ATG;rbs_motif=GGAGG;rbs_spacer=5-10bp;gc_cont=0.498	MKKRFLNAVVATVAAMSLSVSAFAETATPGLSDLPGWSGVPGASDAAVTVPVDKSYIEVGSEDGVLVAGPKGAFGSATSVTLAASIASGDEIPSDMAKAVEDAVYNVLDNWKPRLVTQNFSVNTVVRVSLYNQDNEEFEPTAALDLTIPTDKKSNIVAYVGDNGKVEWYEIKDDNNKLMTISTKHFSDYYFLTLDATVVDTLLGIVGPEDPDETDDVNGGGNNGGGDNSGSTESTTAAPEETTTTTAPATSDNNGGSNSGDDTTAAPSDTDSNGTGDSNNGSGDSNNGSTDGTGSDKNQATGVVLAVIPAAIAAAAVVISKKRK	4.84827e+07	49282144	4.27859e+07	26074021	3.87819e+07	3.72558e+07	3.64535e+07	2.83662e+07	6.38032e+07	50823481	3.20909e+07	30945220	0	0	0	0	0	0	0	0	0	0	0	0
Metadecoder_104_k99_915963_1	# 361 # 1359 # -1 # ID=70_1;partial=00;start_type=ATG;rbs_motif=AGGAG;rbs_spacer=5-10bp;gc_cont=0.526	MAKYEGQERRADKVNACLASLGMKEIEEARDLCLSKGINVEEIVKGVQPIAFENAVWAYTLGTAIALKKGITKASDAAAAIGEGLQAFCVPGSVAENRKVGLGHGNLGKMLLEEDTKCFCFLAGHESFAAAEGAIGIARTANKARKEPLRVILNGLGKDAAYIISRINGFTYVETDYDISNDKLTVVREVAFSDGDKAKVRCFGANDVTEGVAIMRMEGVEVSITGNSTNPTRFQHLVAGTYKKWAIENGKKYFSVASGGGTGRTLHPDNVAAGPASYGLTDSMGRMHGDAQFAGSSSVPAHVEMMGLIGMGNNPMVGATVACAVAVEEANK	0	0	0	0	58442408	22661652	0	16662683	0	0	0	1.43375e+06	0	0	0	0	0	0	0	0	0	0	0	0
Metadecoder_104_k99_915963_2	# 1380 # 2075 # -1 # ID=70_2;partial=00;start_type=ATG;rbs_motif=AGGAG;rbs_spacer=5-10bp;gc_cont=0.539	MINYSHEVEKMCVVAKGPKHGPAPIPEEGKWVKPYQIADISGLTHGVGWCAPQQGTCKLTLNVKDGIIEEALVETLGCSGMTHSAAMAAEILPGKTLLEALNTDLVCDAINVAMRELFLQIVYGRTQTAFSENGLPIGAGLEDLGKGLRSQVGTIFSTKAKGVRYMEMAEGYITSLGLDANGEVIGYQFVKIGKMLEDIRHGKTPDEAYKANLGQYGRYDEAVKKIDPREE	2.54052e+06	0	0	0	6.00134e+06	4.69959e+06	8799186	8.06456e+06	6778345	0	0	0	0	0	0	0	0	0	0	0	0	0	0	0
Metadecoder_104_k99_931656_8	# 7220 # 8419 # -1 # ID=34_8;partial=00;start_type=ATG;rbs_motif=AGGAG;rbs_spacer=5-10bp;gc_cont=0.501	MTAFKGIGARLFSAAAALAAAIICMSGVTGVSAQTNEEKRRDESRAAFRAKSVMLTESATGQVLYSQNPDQKLPIASVTKIMTLLIAAEEMKAGRLSFDDIVVASYHAFSMDGSVIWLNEGEEMSVYDICRSVVISSANDACVALGEHIAGSEEEFVKRMNKRASELDMTNTHFVNCTGLDADNHFSSASDVAKMAAELRKYDYYDEFLMTRLTYVREGTSRETQLLNTNRLLGYDGITGLKTGTTDNAGYCFTATAKRGDMELVAVVLGAETDDGRFEIAEALLDYGFNGFELFSPEFDPEELTDINVDEGVLRTVSVCAESGLCCLIPKGKSSSVSYLYNIKPTVKAPVASGDSVGKIIVLLDDDTLFIAKVTAKESSEKLTFFKSFEFVWKGLFDF	211689600	259765385	196548672	197081808	192094048	1.76288e+08	174854016	174389744	304006812	259573452	258963928	261753008	0	0	0	0	0	0	0	0	0	0	0	0
Metadecoder_104_k99_946451_29	# 32674 # 39600 # 1 # ID=151_29;partial=00;start_type=ATG;rbs_motif=AGGAG;rbs_spacer=5-10bp;gc_cont=0.505	MEKKPLLKRILAVSLAVAVTVNGLTFSALADDSGAIDFREVSANSISAKLPSEKKLDTESGTPSYLDTDVVRVSIVLKDKSTIENTVEMGYDIENIAENSAAMSYRSVLQDKQANVVNEIENVIDESLDVVWNLTLAANIISANVEYGQIEEIEALEEVEEVLIETQYYPDVLKETLPLDPDMATSSAQIGSQNVWDSGYTGAGSRIAIIDTGTDDDHQSFGEEGYLHALEELAEAKGMSYEEYAESLNLLTWEEISSVKDKLNAGTAYNGQSSVMPITEQAYLNAKLPFAYNYVDSDYDINHDNDKQGEHGSHVAGISTANRYIKVGDEFVKALEYSMALTQGVAPDAQLITMKVFGKGGGAYDSDYMVAIEDAIVLKADAINLSLGSGNPGASKSSTKQYREIFDNLTKSGVVVSISAGNAGYWAANSETGLLYSDDVSMQTDGSPGSFTNALTVASVDNEGTTGRYIQVGDQRIFYSESPETYDSLVTLAGSPVEYVFIDGFGTEEDWEAIGDSLEGKIAVCSRGEISFVDKGNNAVKYGAVATIVYNNAPGTINMSADGYNFTNPYVSVTQEAGAILRANAVANGTPVSAAAAVNEAPEEMAAPEENAEAPEETTENPEENVETSEEITEDSEDTDKTPEETSENSEEETAAPEETPAAPAETADDNPAGYIASMEISTDFTTDMPESVSAFQTMSDFSSWGMPGSLELKPEITAPGGNIYSVNGLIPGGTSYENMSGTSMAAPQIAGMSALAAQYVRENKLAEKTGLTSRVLIQSLLMSTATPLYGGDENDSYTYSVFQQGAGLANINDVINADSYILMDANATDSYKDGKIKVELGDDPDMKGEYSFGFTVNNLTDTAKDYALYTDMFTQAPISDNDNNLYMHTSTIPLSYSVQYSVNGTDVNEGDVITVPANGSVKVTAYIELDPSYTEMLMSIFDKGLYVEGYTYVEGAVDAEGAEGTVHSIPILGFYGNWTDPSMFDVGSYIEFISGEEFRKPYLGSMTENVFGIEYASDPGSTYILGGNPGIMDETYMEERNAINGGDTVSTIIFTAIRNAASSMVSVINDSDPEKSIAIETGSVDAAFYYDNGGEWRNTTNSLNLGFSPSASGYKEGEKFTVRLTLAPEYYVQDGEEGTITAWDKLGEGASFEIPLTVDNTNPKITRISLDENNNVLKVTVQDNQYVAGVRLYNKTGDALIAEVGSDPDAKAGETGEFLIPVDGIKGTEFLIRAYDYANNMSTYRFNEEIGENLPTPDMLALNYNSKQGTTGWINIDTSNQESPVSVYAQASKNFVSATIADHFIFAADENNDLFVMPEDDIYTYVRITNLGIRIDDMAFNPQDKQIYGVTNYNSLVRIDKLTGEITEIASIPDTVTLACDKDGIFYCNNYGTGIVFAFTLDDPEPVALFDISELGIGVTNGAQGMEIDPNTNNLCWTSFTTVKTPQGNQNTAYYLEFAIDLDLANMTLDFDLVDATFIGARLFGLVITDKTPAKNYDFNGDGKVNSADGQALLDYRTGAISEIFNAENIDIDGDGDFDTHDAYVFLSTILWSKPTRDVYGINISSASAILVPNGTYRLEADVTPWTATNRKIVWSSSDTSVATVDSNGIVTAHKAGECVITASAASDKTVYAECNIFVENIESTLFGALQDEEGNPTFYEWNVETDDTWKGTVAINRLGGEIVSASADANGNVYICDSNSTMHKIDPSTGEDIASSGIALPLADMAYSYVESTPDMPLFASIYEGWLLAPDDPMNISGSGFNLTSYVANYGASKFIALTSGGASEVETEDGLVAGEQFVAIDNAGNVWDFLLTDTTIYWNTHRSVLPVGFLGGNTKGEYCSLAYGTDGYLYLSAFDGNTANYYRIALSEESAMASYFGNVGDGVWPSTIISATSNAPAAAAYANSVKAMTESASVSEFDVSEGSKPAETAEEIAFEEELSEVNILNSASAIVEKLEKVTGIPEAAAFSLDSGIALTADEEGETIADETVSDATVTNKNVELQLKAQANREAIESTNGLFAVKYNPEALKFVDTEDPDGIYSSYSIDEEKGLLIVAYASPSYIIPENEPVQTVNFEVINEALASDSVFEVTTVETNGSNKLAAVPKTDENGNIVKDENGAIVYETPVTVDASTIIQQLDNVVKALTEEFPELEEIIKNEYAPENVAIKAGTPVDPDPKPDYPSGGSFTDPTVTTESAETTAPSETTATSSGNAEPDVTTGDNVSGSTDSGDSVDNGGISNGDLIDNADNTADNGSSDNTGNISDSTDNSGSTDSAGEDKNINTGALLFIAPAAVSALAVLVSKKRRS	0	0	0	0	0	0	0	0	0	0	0	0	0	0	0	0	0	0	0	0	0	0	0	0
Metadecoder_104_k99_971781_11	# 8602 # 9819 # 1 # ID=41_11;partial=00;start_type=TTG;rbs_motif=None;rbs_spacer=None;gc_cont=0.508	MLALTPEQLRRIKEDILDLSTNVPTAATDIAAVAEAAGQLGIAVEDITNFSSVMIDLGESTNLSSDEAASSLAKFANITRMDADYYSNLGSVIVDLGNNFATTEADIVSMATRLASTGEITGLSEAQIMAVSTALSSVGIEAEAGGSSVSKLLKEFEVMYQNGSEDLKDYAEVAGVSLKEFREIYGEDSLKAVSMFISGLNDVERNGRNAVQILSDLDITEIRMSNAVLSLAASDGILTKAVDIANTAWEENTALAEEAGKRYQTTESQIQMAKNSINNAGIALGEVFTPYVAKAARGINEFARNTADWVRENPNAVKHAALFAGKLGGVTVAFKGLNLAWTGIKTLGKGIQKTFAMGAGAANAAALGISAVAIAGMTAYEWLKMNEEAAVAAAKAMWDIGTIIL	0	0	0	0	49800324	0	58425164	73210504	0	0	0	0	0	0	0	0	0	0	0	0	0	0	0	0
Metadecoder_104_k99_991312_1	# 140 # 2215 # 1 # ID=42_1;partial=00;start_type=ATG;rbs_motif=AGGA;rbs_spacer=5-10bp;gc_cont=0.495	MEKYLNESLSPQERAEALTDAMTVEEQASCLRYDSPAIERLGIPAYNWWNEGLHGLARAGTATMLPQAIGLAAMFDADLMYKAGEIVSVEARAKYNQYTAHGDRDIYKGLTIWSPNINIFRDPRWGRGHETYGEDPFLTAECGKAFVRGLQGSGKTLRTAACAKHFAVHSGPEDIRHGFNSVVNSKDLEETYLPAFEELVKAGAEGVMGAYNAVNGEPSCASPFLMEKLRDWGFDGYFVSDCWAVKDFHDYHKITKSPPESAALAIKNGCNVNCGCTYTNLLLALEQGLIDKEDIRRSCVAAMRTRIRLGMFDSHTEFDNIPYSVVSCEEHRKFTLECAERSMVLLKNNGILPLDENKIKTVAVIGPNSNSRICLEGNYNGTADRYVTFLEGIQDRFSGRVIYAEGCHLYKDRLSGLAMANDRLSEAVIAAECSDISILCLGLDSTLEGEEGDTGNEFSSGDKRDLRLPESQRILLHEVMKTGKPVIVVCAAGSSINIETQPDAIIHAWYPGSEGGKALARILFGDVSPSGKLPLTFYESAEKLPIFTDYSMKNRTYRYAENNVLYPFGCGLTYSKVICENLRYSENIAKVQVKNVGNRDTEEVVQLYLKDHGENAVPNHSLCGFKRLSLRAGEEKQVEIPIPEKAFTSVDNEGKRAVFGKSFTLYAGTHQPDVLSEKICGTKCVSTEIML	0	0	0	0	0	0	0	0	0	0	0	0	0	0	0	0	0	0	0	0	0	0	0	0
Metadecoder_104_k99_991317_1	# 481 # 2313 # -1 # ID=44_1;partial=00;start_type=ATG;rbs_motif=GGAGG;rbs_spacer=5-10bp;gc_cont=0.471	MSKKKIIASAAAAALTVSSLAVVGVSAAPTTKTFNFVGRTGDMTISYSNTVGFRGGYDREYIFQLTDPAAVYEFDYTLGFSVKDGYKKDNEADVANLVKAVTTGSGTVITVTGTNGAGRTVSSKATAKIVKDKDDKPVKETFTVRWEGDTDGVTLQKHELDLTNMVTITSISVSNEFKVNTGKYAVPEGVANIKVGNNLVLEDRKLDLSDNGSYKSTSKDGDGAVISTGTIYTFEGIAGQKSPVLDNNGVSDAGIEGISLGHNLLRWTNDNIVQNKGAKLRINFITPSQLKDAITSGNITIYPTLDQDWAKWDGNTVLIPESSSSSSTMDIMIGVNLQNTTKLQQATNINNYVAEFDWDTLVHNSASTVSGNVDSIAIRVNEKSNNVNDNIADKDGKLAIRSIEIVIPEQTATAPVDEVIEVEDPVSGVKASGTAATIRGNGGAILQAIGKLTSSNLTYEVKLLDKDSNAVQPAGEVTLTLPIPKDNQGKTIKGGTVAHGLSNGTVENLPIVNIDTYKTDGFVKVVTKSFSPFTITFATFGMDFEDDETTTETEATTTEPVTEEVTTTEAPAQTGSTNGGEDKNVGTGVVLAVVPAAIAAAAVVISKKRK	2.35107e+08	263199680	2.03393e+08	1.59563e+08	174086412	1.87795e+08	1.6099e+08	1.69562e+08	2.53567e+08	2.2443e+08	2.22099e+08	2.22369e+08	0	0	0	0	0	0	0	0	0	0	0	0
Metadecoder_104_k99_991317_20	# 27044 # 27469 # -1 # ID=44_20;partial=00;start_type=ATG;rbs_motif=GGAGG;rbs_spacer=5-10bp;gc_cont=0.526	MAQKVVGLIKLQIAAGKATPAPPVGPALGQHGVNIAAFTKEFNERTKADMGLIIPVVITVYADRSFSFITKTPPAAVLIKKACGIETASGTPNKTKVAKITKAQVQQIAETKMRDLNAASLEAAMSMIAGTCRSMGVEVVD	1.13894e+06	6.84204e+06	2013447	4.98065e+06	1151428	2517248	6402433	5.08164e+06	12192850	9.52396e+06	7.78213e+06	8433905	0	0	0	0	0	0	0	0	0	0	0	0
Metadecoder_104_k99_991317_8	# 10211 # 11488 # -1 # ID=44_8;partial=00;start_type=ATG;rbs_motif=AGGA;rbs_spacer=5-10bp;gc_cont=0.490	MSKTVPVSELYGSGELERQKARYRKAIEDYKSYFGGIGDGFRLFSAPGRTEVGGNHTDHNHGKVLAAGVNMDVIAVVEPIEVPKIALKSEGYEESIIEINDLEVKESEKNTADALIRGVVAGFKKSGYQVGGFKAYTTTNVLKGSGLSSSAAFEVLVGNILSALYNNGGIGAIKIAQIAQYAENEYFGKPSGLMDQMASSVGGFVAIDFKDVDSPIIDKIETDFNNFGHALCIVDTKGDHADLTPDYAAIPAEMKAVAEHFSVEYLRQICREDVMLNIDILRGEFGDRAVLRSLHFFDENDRVDRLVHALKTEDFDAFLDSIRESGNSSYKYLQNVFSSNDIKNQGLGIGLNVAESVLKRKGACRVHGGGFAGTIQAFVPTEMLKEFKMCLEKVFGAGSCHILGIRKIGGTEVDRDSIREENTEE	0	0	0	0	0	6706664	0	0	0	3603127	0	2.28903e+06	0	0	0	0	0	0	0	0	0	0	0	0
Metadecoder_126_k99_112798_25	# 24582 # 28181 # -1 # ID=31_25;partial=00;start_type=TTG;rbs_motif=GGAG/GAGG;rbs_spacer=5-10bp;gc_cont=0.521	MNFKEIQLVGFKSFADKTSIKFEDGVTCIVGPNGCGKSNVADAVRWVLGEQSAKTLRGSSMQDVIFGGTQARRALSYCEVTLVFDNAQKLFDIEYDEVAMTRRLYRSGESEYLLNKQPCRLKDIVALLHGVGIGKEGYSIIGQGKVEQIMNAKPEDRRSIFEEATGVMMFKQRKGEIERKLENAKDNLTVFVQRMDEAEKQLKPLERQAETAKKYRVLSEELKYNEVNTYLFRCENASVETEKFRVKMQAAENRIAAIEQELAKIEADEAGGRDKISAADDELRALNDKLRTYEVGLEHKSGEAKVIGERILSYRRQLRAATDEVEYSVRRIGEIDTLTAASKKKSEKNLARASEIEEECAELLKRIQEANARIAVYEKLFEEKRLSEINSVENLADVRADRGSLSARRDAVSERIDEVKEAIAKASSRKEEYAKQLGDCRAEKNACEAFLDGKEEKESELSGNIRELSRSGQRLSQEYMDCNASIANYKNNLDMYVGLKNRFDGYRDSVRRLQLTAKNDPAIGAKIKGSIADIVSTDQKYEVAIETAFGGAMQNLVTATADDARFLIEYLKRSGGGIVTFLPVGSMRPHYDSRDIQKALSEQGALGLADELVKYDSYYDNVIKNLLGNTLICDTIASATAIAKKYAHAFKIVTLDGDTVSTSGAMTGGSHRKDSGNLLAGERRIKECEENIAKKTATAEKLRAAIETCDKEREEAEKEYEAFRIKVQEQTAAFAALAQREAALSDLIADTEKDLSEYNGVLNDLTLRADDLKNKVLSFSENEDVLNKIRSEAAAELSKQQAECDELKKERDALSERHQNLRMEGASLASANAAEEANVNRMQEEKQSLARKIDQTRENIAKTEETIQNLRRDEERAALTEEEQKIVSSLRSRIAEVEEEKRNTYSRQLELGEAKRAILSEQQSQSDLKFKCELEISKIETGLENWKQRIDEAYGLTYESAVSLRDENYDITQSYSSINSLKRRISDLGPVNQNAEEDYDNLYARYSEMLTQKEDLDHGIEDLTTILTDLRNEMQKQFDEGFNAINDNFTHIFKELFGGGRAEMQLDYTDCDDPLNAGIEIVACPPGKKLTKISLLSGGERAFTAIAILFAILKARPMPFCILDEIEAALDEANVDRFAKYLKKFSKETQFIVITHRKPTMNQADSLFGVTMEEKGVSKIVSVKLSEVEAKLGGDTVMA	0	0	0	0	0	0	0	0	0	0	0	0	0	0	0	0	0	0	0	0	0	0	0	0
Metadecoder_126_k99_112798_5	# 7743 # 8393 # -1 # ID=31_5;partial=00;start_type=ATG;rbs_motif=GGxGG;rbs_spacer=5-10bp;gc_cont=0.439	MLKLQNNREKGKLIVFEGTDGAGKTTLIGMTAKYLSQKYGSEKVLVLKQPTDAARNTKLFQKMMFSEAHEEIDYRAVQLLTLSDRVQHNRETIVPALRGGKIVVCDRYIYTSVVNMLARGYDREKWFYLASRAIVKPDLAFLAYADPQTALERIKARPEEKDRYLNEGLLKKVAQYFMRYRKKFGLKLIETQGSAETAFQAIRKQLNLLLGGAKDE	0	0	0	0	0	0	0	0	0	0	0	0	0	0	0	0	0	0	0	0	0	0	0	0
Metadecoder_126_k99_159459_11	# 8818 # 11319 # 1 # ID=5_11;partial=00;start_type=TTG;rbs_motif=GGAGG;rbs_spacer=5-10bp;gc_cont=0.522	MDFTKFSDHLKNAIQIAEEAAERFGSSYIGSEHILYGILCEGESAGGRLCLDMGVDVSDYRNIFKRNIDYNLKITGLYTPRTKNMFEMAKKLCALQGGTLTGTEHMLLAILDTEGSLAVKILEMLGTDVHELIRKTQEVIGDLAAERPFSKGYNAEVRYRKENAESQEAKPRARKEEESGCIQDEMLLQYGIDLTRRAREGKLDPVIGRRKEIDKVIQILSRRTKNNPVLIGEPGVGKSAVVEGLAQAIVSGEVPELLRDKFVYSLNLNSLLAGARYRGDFEERMKDLMDSIVNNKHIILFIDEIHMIVGAGSSAEGNMDASNILKPMLARGEMQTIGATTLEEYRKYIEKDSALERRFTPVTVDQPSVEDTIVILRGLKDKYEAHHNVVITDEAIEAAAKLSDRYITDRFLPDKAIDLIDEAASRERLDSYNGPSGLHEMEEKLERLNAEKTKAARWEQYARADELSKQAEQLQEEITRIKKEWNDKRNSMHLSIGTEEIAEIVSGWTGVPVAKLTEGESEKLMHLEEELHKRIVGQEEAVAAVSRAIRRARAGLKDPNKPVGSFIFVGPTGVGKTDLCKALAECMFGDERLMIRLDMSEYMEKHSVSKLIGAPPGYVGYDEGQGGQLTERIRRKPYSVVLFDEIEKAHPDVFNVLLQILDDGRLTDSKGRVVSFKNTVLIMTSNVGAHEVKETAPLGFRSSDEESEYEDMRERITDALKAQFRPEFLNRLDEVIVFHKLRREEAAQICEKILSSLEKQLGEREMHIRVSERAKNKLVEEGYSEEFGARPLKRVIQKLVSDRLSEEILTGRIATGSTVIIDEEEGKLTFTQE	0	7.12838e+06	0	0	0	4.4997e+06	0	0	0	0	0	0	0	0	0	0	0	0	0	0	0	0	0	0
Metadecoder_126_k99_164948_109	# 111476 # 111697 # 1 # ID=15_109;partial=00;start_type=ATG;rbs_motif=None;rbs_spacer=None;gc_cont=0.505	MINEPSVDALVRKLGSEEDPASRYELCVVVSKRTRQIIEQMQNMGTGELPNKQKEIVLACQEIMGGKVTSLRD	5048062	0	0	14076143	0	0	0	0	0	0	0	0	0	0	0	0	0	0	0	0	0	0	0	0
Metadecoder_126_k99_164948_18	# 13677 # 14678 # 1 # ID=15_18;partial=00;start_type=ATG;rbs_motif=AGGAGG;rbs_spacer=5-10bp;gc_cont=0.539	MALFEGYERRVDKITKVLKEYGISSIEECKDICLAKGVDCDKIVRGTQPICFENAVWAYTVGAAIAIKKGCKKAADAAAAIGIGLQSFCIPGSVAENRQVGLGHGNLGKMLLSEETDCFCFLAGHESFAAAEGAISIAMNANKVRKQPLRVILNGLGKDAAMIISRINGFTYCETVFDPYTETVKVTERVPYSDGPRAKVNCYGADNVPEGVAIMKLEKVGVSITGNSTNPTRFQHPVAGTYKKWCVENGVQYFSVASGGGTGRTLHPDNMAAGPSSYGMTDTMGRMHSDAQFAGSSSVPAHVEMMGLIGMGNNPMVGATVAVAVAVQEGMSK	2802495	0	0	2.41544e+06	0	2.11245e+06	11091651	11839998	0	0	0	0	0	0	0	0	0	0	0	0	0	0	0	0
Metadecoder_126_k99_178353_20	# 23695 # 28263 # 1 # ID=4_20;partial=00;start_type=ATG;rbs_motif=GGAG/GAGG;rbs_spacer=5-10bp;gc_cont=0.365	MNIREQIEEEIRKIYNKYLHSAEEIVSDYNREESLRKDYEGRQIYELLQNADDEAENVDCEVFIELDGTKLTIKNTGTPFSFRGIKSLMHPNASPKLINENKIGNKGLGFRAILNWTDSIKILTKDFCVEFSTDYAKSFFSKIIEENHNLRSDIELLTKQDFPISLLSCPRVLDENLLPDDRYDTVIVFDCNEKLIEEIKNEIQSLTLEELIFLKNLKIIHIKTEDIYRTIEKIEVNGEVFLREKDELTEIEEERNWKIFRTHGEIEIEEKIKTYEFIIAYNEKYDNRNNVLYSYFKTDVEMPFPALIHGTFELSSDRNNLIKGSSVNKILIEKLTDFMIDTAVNISLSSGKCDYAPLQLLTSDLSSFTLDTQYGFNSILSSKLRTAKILPTISNQYLSVEDCPKYSISGFERTVNPEKFPELLKNEPDGPIRTFIQDLDLGFYSQSELCNRINSDLDYYSLEDKCELISCFKDEYSYPDEGVGAPYLLVDINGNAICDKEKVYPLSGGKTFVGLPDWVKVHFLNDKMEQLLRKEFEISGQDDYSVRRFAQSMSIFNVDEYSFEKVLRNLNGQIASEDLTVDHCRDILSWLYSCYKNGNKFPDGLKIKVISRNGELLNASECYFGKEYENIIGENVLAPITDNFIADTDTLELGSETKESVQAFLTWLGVSKYPRVRTKTLTRDERNLFDNYHREVSSEYICDNGERYGGYEFSIYECKVATFEHLNKILSTSCFGDILAWFIADNRVQEMLAVDAEIYRSSYIRGKRYTQYNLRTVNCNHMRSYFQWQLKSVNWVKCHDGNNYAVDKCSFTDYGISSLIGVPEYDLTALKELFGPRAKRQAEETLSKSGVSDGIANMDKRTIYDILLRLPEVDTDCSKGSKIYNELIKQLEDIENLSNSNAEYTEFMRNGKVLCKHDGEKAYTSIKRARYTDNRIFSGEILKKFNMLCVNARSGESKVEKILGVSPLKNIAISLSGEVIKHPLNSDFQEIYKQFLPYVYACRLMAVKKPQKDLRNLINTRVLLVSEIDVKFALNGEEYISKINDFEIAYIVNDKTAYIKVPNRYNDIEKIKSGVIEFSAAVAEVITNILDVDGDKDFFRGLFAGSKSTRDYIMCNDRGDEELSYLKQAMAELKIKSDFRADFWRIIADCLDVGYNDESEAERLVKEAFSIGEFNNDFTNIHSVESLDEIVSLFKKLELDVDEYNSRAINEINLIPYWKKKLTGLKLALKNKYYSYLYKLGKCNGASIEEFLSLLSKYAFTDASFTNSVNEDIYQKFNDLFGVSVDELNTIETADKKILDAMSGSLDLMRAAELLGREDEFEQKNDFQPLNDDSEEYEQDNELEDKKVNNIEATNIGRAEFEPKSHHDGKPHGGFRAEDLQKTKLRNGLLCEKAVLEKLQEKYKAKWISGYSKEYGNPEGSDDYGYDMEYVDDNGEVIFVEVKSSSSDKIEFVMTQNEIDVGRANKNRYKVIFVNSSANPLVPLDLGYIFDFDEGEELFDNSKFAIKAKEYVLLTKKKENSH	155129004	4.38445e+07	104806441	1.33741e+08	1.51201e+08	33614034	114105858	112025190	89090224	5.50069e+07	158085409	148979316	0	0	0	0	0	0	0	0	0	0	0	0
Metadecoder_126_k99_178353_9	# 10934 # 13024 # 1 # ID=4_9;partial=00;start_type=ATG;rbs_motif=GGA/GAG/AGG;rbs_spacer=11-12bp;gc_cont=0.304	MKINKVELYNIGPYLDKNTFQFTCNKDKHIVLIGGKNGAGKTTFFKSIKTCLYGCKVWGFDAPGKEYYRFVENLINAKIKYDSTLKAYIEVELEFDDGKQIIQYILRREWAKNKKGLEENFLIHKNGEILSISDQYDFMTYLLSLIPPDMFNFYFFDGESIADFFLGSDGNKNFRNAFLKLYGLDTLSIMIENFERYYSKSDKKNSIYDEYKNSKNTYQKKQELVVDLLMKKNDLESKIDLLQIKFGALRNDYKEGGGISLSEWKELNKALSAEESKRDEINRWIKDVANNYLPFIIVEKQLHKTLTQLQAEQEEQKKQVFKEVFNSSDLNSKVSEFLSGQGIDNSLTEILLHFISNNAFHNESINVIYDFSSAQFMKIIAQISEKLNFDKNSITKALRELDKSLKQSKSVRESLLESSIEGYEEFNQQKDEFENAILRCKLELEQINQEIALQQIKLCELEKVCDIAKKSYEKLLKDKSINEISQRAIGVYAPLIEKLIVRQSKILQEEFIKNFTSIINKENFIDGIVIDKNINVIPYKMIDVSFLQLDNYLKTDSKTQFLRMFDYQYLMDINDLRMGFVDSIKLPMPITAPFSQGERQVYIMSLYLALLKTSRKDIPFFLDTPFARIDSDHREKIIKEFFNGVDNQIFVLSTDEEMVGAYVDLINSHVSDKYRLDIDTYGKTSVTAGKYFEVNV	0	0	0	0	0	0	0	0	0	0	0	0	0	0	0	0	0	0	0	0	0	0	0	0
Metadecoder_126_k99_233874_13	# 13849 # 15537 # -1 # ID=33_13;partial=00;start_type=ATG;rbs_motif=GGAGG;rbs_spacer=5-10bp;gc_cont=0.451	MKKHNVIFTLLTASALFAAMGTLAACGDDSDEGKGFYYWKSDDGLSYCVAVDSEYKDMWENADLVIPAEYKGKPVTEISTGAFEETGIKSVTFSDNIKIVASSAFQDCENLKTVNWGKNITKIESSAFRNTGLETIALPAHVTDIESSAFAENKYLKTATVNGNAVLGDMVFDDCIALESVQFMGEERLTLGVQTFGDCSALKSITINADSATLDEGVFINCKLDHYSATVNVVLDSIFSESPKALTLLHAEEIPENFYYNSQMYNVTCITLPATLKRSKKGALAFPKLNKVIFEGTLKNWCEIELENVGSTPLYSFNESENCELFIDGKLVEGKLTIPEGTSKISQYAFFRYDKITEVEIPSSVTEIGEYAFAQGGNIYSAAFSEGLKTIGDNAFEQNALVEVTLPQSIETLGNYLFHANRTLIRVINKTSFTNAQINEKIGKYYFSDYLEILTEADGSAVEKVGDFLFWKDADGNYSFMRYIGSEKQITLPAAVNGSAYAIHAYAFKGFQLEKITFADTANWYIQYGSQQADQIDVTNPETNAANLQSEYLHCEWYQMEN	0	0	0	0	0	0	0	0	0	0	0	0	0	0	0	0	0	0	0	0	0	0	0	0
Metadecoder_126_k99_254193_55	# 61945 # 64944 # -1 # ID=35_55;partial=00;start_type=ATG;rbs_motif=GGAG/GAGG;rbs_spacer=5-10bp;gc_cont=0.530	MSDFKDYGSNRDAIVLEGAYKGIVAKIEDARERICRELDAGNQQDLSAYESMMEGIKQGVESLLSEFRFVSQQNSAIYEFQEETRKNAQNEMMSFVNTKFDSVVSSLNAAKKKEDNPDKRNDELSDELSARLNALADAIKMQYESLLDSINARMDNVIDSVNTRVESVLEEVSNRLNDSVGSIVVSVGNRIDGAIETIEERANSRIESISEEYRERLYSSKEDVIRVVRDSFADMPVPAAQQEIDYEYLADRVSSRMSSVIPAPQEIDYEYLADRVASRMSTVIPAPQEINYEYLADRVAARLAPAEGAQTQQPAQPIVQTVRQEVDYDLLAAKLSEKIKLPEKEERGSTPIVMFDAQPQPEQYPEAETRGYSEESFDYDVLAEKIASILPETDYDMIAEKVAAIIPEVDYDAIYEHVANAVPQTDYDAVADKVASCIPLTDYDLIAERVAEQIGTGITPAEGGAYEGERVSVDTGAIVEAVTESVTEALSKQFDVSVDEEGLKKLADAVGQVFDYDAFAQKVADLIRGDETDLFRIAQETPAPAEAKPLRIAESLTEEDESFTTEESSSEPVVIDYNAIAERVVGLLHEEEEERARVAEIARQEAERLRREEELAKKEEERAREEQRAREEERLRLEEELAKEAERARLAEERAQEAERIREEELARKEEERLRLEEEKARQEEERARLQEELAQIAERVRLAEERAQEAERIREEELARQEEERLRQEEEKARQEEEERIRREEELARREEELARQEEERLRLLEEERARQEEERARLEEERRLAEMLPAQSELTEVAESDEKEAENEFAAAIAVRSDDDDDDIIIESSDDPTKTVRYKRSFLAKIIQSDEDTKKYYGDLKNTLLSYEKVHSQISWSNDRITKGRETIAKIGIRGKTLCVYLALDPDEFPITVYHQDYAGDTKMYEKTPLLMQIKSHVALKRTIKLIEIMMTKGGTEKIESFQPVDYKEMYSYRSDEALLDEGLIKTSMMKKVDFNF	0	0	0	0	0	0	0	0	0	0	0	0	0	0	0	0	0	0	0	0	0	0	0	0
Metadecoder_126_k99_325169_24	# 30924 # 32999 # 1 # ID=17_24;partial=00;start_type=ATG;rbs_motif=GGAG/GAGG;rbs_spacer=5-10bp;gc_cont=0.561	MFEKKYLFGDTAVYYTETPVEGHEGKTAIGLALFPKEIAVDPHELRCDSLVQVAFTGDENLIDYTQGLTMRNRSSTVLFVKEQTADEAGVQTLLSDGAGNEYLHILCYSAQTGVFSLQTEYRNRTGTPRTLEFLASGSVSGIFAPSQNGITTNGLILHRMTSAWSRECRLKSDSFSRLGLDMSWARYGVKCEKFGQRGSMSNRDYYPFAAIEDGEGGTVWGMTVEAPYSWQMEVYQEKETCALTGGLADYEFGHWRKEILPEQTFCTHKAYLAVKRGGGVKAVCNALVREADSRLRVPPAEEDMPVLFNEYCTTWGCPSQENIEKIVRAVKPLAPDYFVIDCGWYKPDDKGWCNAIGDWRQSALLFPEGIARAVQTIERAGMRAGIWFEFENAGRDSECFSREELLLCRGGAPITSKNRRFLDLRKGEVTAYLEEKMLSFLKENKFGYLKIDYNDTYGMGCDSADGAALGEGGRQVAEQSIAWLDRLRAELPDLVIENCASGGSRIEPLRMSKVGMCSFSDAHECAEIPLVAANVSRVVPARQSQIWAVLREGESDSRTVYSLCAAMMGRICLSGDVLRLSPEKTKLIARGLDFYKRVKEIVRSGDIAEIDCNVNSYRNPFGRQIYVKEYGGRRLVLVHKLQGAQTIVSKHAGYRLIDSFTDLHFTCSAGALTIEDGGEYKAGAFLFEKEI	11328723	23381720	16397477	26230694	4.22245e+06	7511904	5.64712e+06	8.16597e+06	0	0	0	0	0	0	0	0	0	0	0	0	0	0	0	0
Metadecoder_126_k99_408594_36	# 38540 # 40459 # 1 # ID=29_36;partial=00;start_type=ATG;rbs_motif=GGAGG;rbs_spacer=5-10bp;gc_cont=0.506	MKRNAIPKQKGVFKRVMKALFRYYPVMTTVTIFCLIVNAVISSIPAIFMQNIFSVLEEALNPALHGGAALGWAEVGGVVTKYMLVLIGMYVVSLSFGAIHAQLLAIITQGFLRKIREQMFNGMQDLPVRYFDTHNHGDIMSYYTNDVDSLRQMISASLPQILRSSVMVLTLFFMMLYYSVWLTLIVVGGVMLMFLVTKVVGGGAGKYFIGQQRAMGRTEGFIEEMMNGQKVVKVFCHERESKADFDKVNDYLFDQSDRANRFANTLMPLIMNIGNIMYVIVALLGAFFHLRGFGNVSLCGEAFTVAIVISFLQMTRQFSNNVGQVSQQVNSVIMGLAGAKRIIDLIDEPAEADEGYVTLVNAKEVNGELVECQERTGIWAWRHPHQSDGSVTYTRLTGDVVMEEVDFGYTEEKIVLHDVSLYARPGQKVAFVGATGAGKTTITNLLNRFYDIADGKIRYDGININKIKKSELRKSLGMVLQDTNLFTGTVMDNIRYGKLDATDEECVASAKLTGADDFITRLPEGYRTMITHNGANLSQGQRQLLSIARAAVADPPVMILDEATSSIDTRTEEIVQRGMDKLMEGRTVFVIAHRLSTVKNSNAIMVLEQGRIIERGTHEQLIAQKGKYYQLYTGAFELE	8503912	0	0	0	6.56879e+06	0	0	7932721	3480506	5861553	3.58769e+06	5899000	0	0	0	0	0	0	0	0	0	0	0	0
Metadecoder_126_k99_408594_4	# 1844 # 2656 # -1 # ID=29_4;partial=00;start_type=TTG;rbs_motif=GGAG/GAGG;rbs_spacer=5-10bp;gc_cont=0.264	MSKKTTEKQNKSEIETFKKRYLYKNLNSFAISNNHPNSFDNILNALKQCKNFERPDGYFFDEETATLYIFEHFEFDCSETNRNGSKLRKNISKVNNEIESEIKNSAQSYNSTKAIVQGYGVKDGNSTIFYMGKDGDKFRNNYIKNFKRQFERHSSKIQDYIDHCKQEINATPIKILTIFVIEDITMGGTYYKHLNGMGEPVILPTTKQFVEIFKNSKIDYVFFGMLQYSDLIICDRSITNDNLDKYIDLYSKEFFVFPMMPQITVAKKLT	0	0	0	0	0	0	0	0	0	0	0	0	0	0	0	0	0	0	0	0	0	0	0	0
Metadecoder_126_k99_408594_40	# 43770 # 45017 # 1 # ID=29_40;partial=00;start_type=ATG;rbs_motif=GGA/GAG/AGG;rbs_spacer=5-10bp;gc_cont=0.527	MSGKKKKNRKARMAENRAAREASEEAERELHEYTRRYEEFARGYDYLRGASGAAGFGAASGKILYEFSDSRTWLDFSKQKKRAIAKSAHGILLFSLAGLLIVWLVFSFIYRMSTEANKGSVALSMLPSLLVVGACAAILVISVLGVWGNFTRFALSRGLHGRGDRSRIEAMKADFARADASKRYENAITVYKDHVCFILYGNKYVFQKSAVLLEVSRDQGQLFPAFYIDGVKTEFPATIPADEFFLLNKAFRGKVKTVRANTQAEIGYNDKGQRLYGGYTLGSVVAGTVMSCVVLTAGILVTAAHYLWIREIPPFLGLFFVGGAGLAFCNTFSHIPFINRAGLPFVFAVILTVFPPWFLVWIEVNGMGHAFTLAYLLTHCTPHAAGLIFLSAMGIYALCFSIAQAADYMRFGANK	0	0	0	0	0	0	0	0	0	0	0	0	0	0	0	0	0	0	0	0	0	0	0	0
Metadecoder_126_k99_425248_21	# 29106 # 30878 # -1 # ID=22_21;partial=00;start_type=ATG;rbs_motif=AGGAGG;rbs_spacer=5-10bp;gc_cont=0.488	MKKKGIIAVALTASILAVPLAACGEGAEYKPADYAFSLQSEEVADLTTQNALYTKAAKINGRISPIQSNDNPYSPEYLPVAKLLNAAGKYVLFDLNEEKTLLNGKEFDAIDYDSSSHLLRLTLTDTNDSDKTKTGYCTVKGEEFLPLGEYDDITLNAVSGYLNGSYKQTTVYSLTHTTENGTKETTKYYTFDAKNNQTTTISSSEFRTTAFDMSAGVTANAVDLQEFYDNDKANPLSTYAYSVEMSGEVDNPVVSGTYGAAITVYKDGAISGSVSLKNAFVLGTVGSCLYYYEVTAMPESAESGFNVVYQQNKSGVISTAKYNFTLYRYDILKGDEAKETSADYLYTEPLTPLYNHTESAYDKAAAEGYEFVKGVAFVSENVTPSQLILDDKLAVSFDQTEKPYTVATLIRLKENRYFTAAKNGSMGYILDENLNAIASVPQVTGLYAQEQLIVCRTNNKYMAVDFEGKIVFEPKYSSLNFYGGYARTNVTEKSGRVLSNMIVSKEAPNGKALKEVFADSETTGVRYNATSYGYVLKSETTGTTTAYSLYNYTGAKIGDVLGNASDTQTVGQKMLYFTVTDDGYITYIVS	0	0	0	0	0	0	0	0	0	0	0	0	0	0	0	0	0	0	0	0	0	0	0	0
Metadecoder_126_k99_437933_65	# 65112 # 65942 # -1 # ID=7_65;partial=00;start_type=ATG;rbs_motif=None;rbs_spacer=None;gc_cont=0.546	MAKAMRMMAENLNLADAAVFVLDARAPASAFNRKLRDLVGDKPVLYVLNKGDLADSGADSLLAAMKKSGLSAVKIAANSSSAARTLTAAMEALVAEKRERMAQKGLVKPVRFFIAGVPNTGKSTVINLLCGGKKTVTGDKAGVTRAKQWVRCGAFELMDTPGTMPPSFENQTLALRLAYLGCVNDDILDIDDVALALLEELAQKYPQALFARYGIEQPMTPLEMLNAVCVRRGFVLRGNDFDYERGERTVIDDFRKGRLGKVCLDRLSDLKDAGLI	0	16405305	0	0	0	0	3956886	1.36994e+06	3.56693e+06	0	1.20528e+06	0	0	0	0	0	0	0	0	0	0	0	0	0
Metadecoder_126_k99_471930_90	# 99583 # 101037 # -1 # ID=37_90;partial=00;start_type=ATG;rbs_motif=AGGAG;rbs_spacer=3-4bp;gc_cont=0.522	MAINQMPHNLDAEAALLGCILIDSEIQSELLESLRDEDFYQESHKEILSAMKAVYGGRKPIDVVTLTDQLERDGKLERAGGIAYITELAQITPSAANFKHYFEIIRRDSTNRTLIRASKEIIENSMKGTEERDALAFAEKKIYDISKRGDNSALAGLKDGEVVQQVINKFESIQENPDVFRGIETGFRQLDRMTNGLQRSDLIVLAARPGMGKTSLAMNIVENASLRKGKVCAVFSLEMPRVQIVQRLLCAYAGVSMEKALSGKLVQREWKNLMLASDKLQKSGIFIDDSSRTTPAEILSKCRRLKSAEGQLDLIMIDYIQLMGGETKYAASENRQQEIASITRDLKIMAKELDVPVIALSQLRRIQTKEPQLSDLRESGAIEQDADIVMFINRPDATATAEEMASGKIVKGAAELILAKHRNGSCGRIQLRFIGESTKFVDVDAQGEPQEEPQYGKRPQRELPTAEESFPEQDIPPEEELPFE	0	0	0	0	0	0	0	0	0	0	0	0	0	0	0	0	0	0	0	0	0	0	0	0
Metadecoder_126_k99_547153_2	# 812 # 1741 # 1 # ID=26_2;partial=00;start_type=ATG;rbs_motif=AGxAGG/AGGxGG;rbs_spacer=3-4bp;gc_cont=0.461	MADRIFQFRIDEEERLNDIVQALNTSVRRKIMTMLSTSSYSIADLAKKLKLPISTVSFHINILRKAGFINIAVKRNTRGNAKIVSRKIDHLSFDFLVDNRQAEHRIFSMDIPIGSFTDAEIEAGCGMASTSGIIIADDTPGVFFSPERYQAQILWFSKGYIEYRVPNYMLKGKQVNSVMFSMELCSEAPNYRNKWESDISFWINGVEVATYVSPGDFGGRRGRLNPDWWSDFSTQYGMMKSLKITQECVFLDETPVSTQNIEKLKLQEGDYIALRIGIKKDAKHQGGINLFGEHFGDYSQGLVYAVDYN	0	0	0	0	0	0	7619895	8831964	2.13995e+06	0	0	1.91506e+06	0	0	0	0	0	0	0	0	0	0	0	0
Metadecoder_126_k99_547153_50	# 53920 # 55029 # -1 # ID=26_50;partial=00;start_type=ATG;rbs_motif=AGxAGG/AGGxGG;rbs_spacer=5-10bp;gc_cont=0.465	MAASAVGVIFSNIHDENIPELSRHRTMASIPYGGRYRLIDFALSNMVNSGITTVGIVTKYNYQSLIDHLGSGKDWDLARKDGGIILLPPYSDETDAPYSNRLEALKGITGFLNRRKEDYVVISDCDGVARMDISDIVQYHIEKNADITMVYHEEENVQSSYFITLDADQSGRIKDLQINPNGKGKVNLYVNVMVLNREFLLNIITDAISHGFSSFGRDILTKNVDSMKIYGYRFDGYYAGVKSLEKYYQHSMELLHKEVRDELFGARDIYTKVRDSAPSKYIEGAKVKDSLISDGCIIEGTVENCILFRGVKVGKGSVIRNSVIMQDSVIGSGVELDCVITDKNVVIRDRRRLAGCETVPFFISKGRMI	0	0	0	0	0	0	0	0	0	0	0	0	0	0	0	0	0	0	0	0	0	0	0	0
Metadecoder_126_k99_547546_36	# 28128 # 28820 # -1 # ID=27_36;partial=00;start_type=ATG;rbs_motif=GGA/GAG/AGG;rbs_spacer=5-10bp;gc_cont=0.531	MIRAENLVKKYGEGEGETYALNGVSLEIKKGEFAVILGASGSGKSTLLNVLSGLERADEGTIVCGEEELHVMTEKQLTDFRKRTVGFIFQQYLLLPHLTAEGNVKLGAHLSGNRDYAQLIEAVGLADKKKRYPAELSGGEQQRVCIARALAKNPRVLFLDEPTGALDEQTGRSVLDYLLKLRREKGLTSVMVTHNANIAQTADKVIHMNSGKITQIVYNDSPKGAFEIGW	0	0	0	0	1.19361e+06	3.82687e+06	1.18352e+06	1.38354e+06	4.04817e+06	4.96846e+06	2.42744e+06	2.91928e+06	0	0	0	0	0	0	0	0	0	0	0	0
Metadecoder_126_k99_547546_6	# 3185 # 3775 # -1 # ID=27_6;partial=00;start_type=ATG;rbs_motif=None;rbs_spacer=None;gc_cont=0.279	MFLLFIFDNISRLLSNQLKKYSTIILLTIYALYCPNKQNLQVVLFMALSKNFQNRFIELTDDLDEKSKSKRAKIIGISNTTYSNAYNYGIIPKTSSLIRIADYFNISIRFLIGNTDIEHFEKSVNQVKFKERLLDLQKEKGISTVYELSESVHIHRNNIAQWNKSDCIPLIDDLIIVADFFKVSIDYLLGRTDDKM	0	0	0	0	0	0	0	0	0	0	0	0	0	0	0	0	0	0	0	0	0	0	0	0
Metadecoder_126_k99_675599_81	# 81241 # 81666 # 1 # ID=11_81;partial=00;start_type=ATG;rbs_motif=GGAGG;rbs_spacer=5-10bp;gc_cont=0.516	MAKKITAVVKLQLPAGKATPGPPVGSTLGPHGINIPGFTKEFNAKTANEAGLIIPVVITIYQDRSFTFILKTPPAPVLIKKACGIETASAVPNKNKVAKLTKAQVEEIAKTKLPDLNCTSLESAMSMIAGTARSMGITVED	0	0	0	0	0	0	0	0	0	0	0	0	0	0	0	0	0	0	0	0	0	0	0	0
Metadecoder_126_k99_675599_94	# 90140 # 95953 # 1 # ID=11_94;partial=00;start_type=ATG;rbs_motif=AGxAGG/AGGxGG;rbs_spacer=5-10bp;gc_cont=0.514	MRTKRKICGCILSAALVASSAGVLYACGDKPQLNENFEGRTVCYELPTDGSSPEEHSGVENIGYMAYRLKNQTNYYSLMEGTVDTIINQSVTTHKQYHDGIMIATDISISSLIKTAKQLCYVGDSVLWREAAKGAGEWDGLNTEWKTGEPMHVTTTDFKNRYGMPATEFSVYILNEDTIEESGDVVNNGDGTYSQTFRLSTDGEKAVYYYRQQMRETGGLDEWPEYESITVTYTFDSTWQILQSHMQESYKAKMVMSVGCTAEYVTTYEYNTDKAITDDYETFYSSYADKPASSPVQSGGLTPVGCLTQAFGGVLTGPTTFDLQLDVNGTQIDGALYLNVADMKNIEVRARLGNLRIWYTDGAAYLSYGNLKAKLTVSELMGLLQTATGGEGLSLDLDTNALLGQLGAGSFQVTESKATLSAALDLMGLHLPVVFSFDMQDGVPSLDYLGGVISLSENFNLGVTATNGTETLPALSVGDKAGYIEVSPYLEKIYRLFTQEAVELAVSYRSEKISVEGALAMNLQKGEAQGEFALAVNGNALPLRFAYADSYVYLDCNGLKGKVSATEAVSLLKKALGEVDLSGSFDFGKLLNTVLSDRFASLFAMNEGLDTLRVVVNGTQLFQELGLNVEAGSLSVAVSGEKVEVSAMGASIVLKAGKPFEVDKSGCVDLTPALQFVDEAMSVINEKQVVFDGLVELKVGDGSSQTVVSLFIKRGIVSWKEGFSTYFEASLLAAGTRHDFLLSAGKEGYALAYGPVGAAITQEELPTLQSALVSLYNRIAAVVNEIAETETQPLPQIQTLNDLLTLLKESELLASALQKLGGAQMTDLLGNLQLLPPEQANGVFKIAIGGFTAELLNAANEGYPELQVDYAANGVSLSVDMRARAYAEELPALPQGVSLMGVEELGELFDYAGSAAEMLTAQNLSLSLSGTVTSEEEAYRAFNGIKYEYDATVDYYSGKSFPLHIDLQNKNFWINPDLYAHITVDVRANAETDGEFNLDFLIVNGHEEDEELDLYLSVSRYRAGGEHAQPLKIYLPMSELATAAASVVSVLGVDIDFLNQTLVSSWLEVKTAEQLRALGKSLTQSFDFEKILGSLIGSKKEEAEKPLVPADGALSGLIKAVAVQSATETEHARLCVTLDSKMIYKKDMGSDLVVSIEKDVYVQEDSQKGYLSKISLSNVYMNGEGRDKIDFTCGISPTSVRPALPDLSGYYNGTGIGSLIKVVANSITTETEVISGEEMAHAYKINRNFYIEGNAKLSAFGILNATIDIVAISVTLDEEENVGINFRFEYQGVAGGLIEGDSTLDVTVKNGMVYMKRTQYTYFKLLSEKTYATPVVIYRAMPLENLFGDFLNQLKYMLNFGSTVTKLMNTESKPAEPLGYTPDLGAQAADMLSSFTYLQDIKDGGGNLVAKEGWKIVLNGDKMTDGVMGDLEITLKTNAAGDTLRTIDFNCSKLGISGVNLTANLIYRNPCGIMEKDENGIPVADRTEDISSLGDMLKEAIAATDWSQKTHLEAQAVTTAYLAEGNGGANSVIALWDTATNERLGGEEIPEVPARTGYTGVWGAPVGSNENGYTVTAVYTPNMYNVTLSFGEKVYETQLRYGAQVRFTAEGIAVATYTVTEGQNAFAVPAVPEKEGYTGIWKAVAVAENAIELQAQYAVQTRTVTLTSGNYVEGWSQENGLYVKRTEMACGGKIVFRFRGTDVAEYTVTEGENIVSLPKLPQLNGHDAVWNAFEWDIENTFLFADYAKDTVIYRSEVQTVLNGAEESFGTDTYALRTDASASGYRFLGWFVEKDNGWEKAETLSLTGAGAQIEVHALWAKDLTISVNCKRSGSLFRYQYTITASTQGGELVGAPASAVTVKTSFRIYLSMGITEQANSADVPVAHYDGLVSEHTDTTKPSGGKTCTHAVVDVTYHFNGQQIGAQHQFKSISSPMSNG	37616236	0	15224771	37633620	13012807	3.55064e+06	4604407	10987192	0	8394430	2.0837e+06	730647	0	0	0	0	0	0	0	0	0	0	0	0
Metadecoder_126_k99_677117_16	# 15638 # 16552 # -1 # ID=12_16;partial=00;start_type=ATG;rbs_motif=AGGAGG;rbs_spacer=5-10bp;gc_cont=0.520	MEYVLTANALKKRYGKFTALNGLSAHIPKGSIYGLVGKNGAGKTTLIRMVCGLQEPNEGEYFLYGKQNGGKEIARMRRRMGAVAESPALYGNLSAAENLKMQFRVLGMPAFDGVNELLKTVGLENTGNKKVKNFSLGMRQRLGIAVALAGSPDFLVLDEPVNGLDPQGIVEVRELILRLNRERGITVLVSSHILDELSRLATHYGFMDGGYMVKEICAEELESACRKCTQAEVSDTAALARVLDKMGLEYSVLSEREADIFGKVPVTRLAAAYAKEGGEIFTLKEKDESLESYFIGLLGGARRD	5.72866e+06	11522287	8.17712e+06	6.62258e+06	9732709	8849073	6.87755e+06	6842334	10270731	11254873	10121663	7595364	0	0	0	0	0	0	0	0	0	0	0	0
Metadecoder_126_k99_749249_48	# 55665 # 56729 # 1 # ID=38_48;partial=00;start_type=ATG;rbs_motif=GGAGG;rbs_spacer=5-10bp;gc_cont=0.533	MKEFTLRFHGEQAQSKIFCGEGIFDEMYPALAANYPQVFILTDETVFSVYKETFGRLAGNSRVYAMPAGEEHKQPNTLIEILRAMAAAGLHRGDCLFAVGGGVVGDIGGLASALYMRGIDCVQVPTTLLSQVDSSVGGKTAVDLDGVKNIVGAFKQPNTVLVDGSFLKTLPAREVRCGLGEIVKHGALNGALFDKLIENRDRLFDLAFLNGVVPDNIAHKAFVVQEDEKESGLRKSLNLGHTTGHALELFDAKLSHGEYVLLGLLFEAELAKSRVLCDKGYLKKLQELIYTALGGKPGLPQAEEAACFAKLDKKNAISESVVITAPVAKGEYALLEIPYAEYARELREIRGKLQ	0	0	0	0	0	0	0	0	0	0	0	0	0	0	0	0	0	0	0	0	0	0	0	0
Metadecoder_126_k99_77810_34	# 36565 # 37785 # 1 # ID=39_34;partial=00;start_type=ATG;rbs_motif=GGAGG;rbs_spacer=5-10bp;gc_cont=0.532	MAKSKFDRSKPHVNVGTVGHVDHGKTTLTAAITMVMACKGQAQKMKYDEIDKAPEERARGITINTAHVEYETDKRHYAHVDCPGHADYVKNMITGAAQMDGAILVVAATDGPMPQTREHILLARQVGVPYIVVFMNKCDQVDDPELLDLVEMEIRELLSSYEFPGDDIPIIKGSALLALQKATSGCPNEEVLAAPECQCILELMNTIDAYIPTPAREDSKPFLLPVEDVFTISGRGTVATGRVERGVAHVGDPAEIVGLIDKPKTTTLTGLEMFHKQLDEAMAGDNVGALLRGINRTDIEKGQVIAKPGSVPTAMKFEAQVYVLTKDEGGRHTAFFNHYRPQFFIRTTDVTGSIELPAGVEMVMPGDHVTLTVELIKPVAIEEGLRFAIREGGRTVGSGAVAKILK	13369595	9024296	3.78896e+06	9548634	12141214	11829085	7.26827e+06	3.94312e+06	5132941	5066510	4.10035e+06	4.4685e+06	0	0	0	0	0	0	0	0	0	0	0	0
Metadecoder_126_k99_911097_13	# 14249 # 15199 # -1 # ID=6_13;partial=00;start_type=ATG;rbs_motif=GGAG/GAGG;rbs_spacer=5-10bp;gc_cont=0.485	MSDILTPQKNFTVTIDNDEEHDLIVKLGHALSVKERVMILKNLLHSSKNLSAISQELNIPVSSVSRHIDVLAEAGLVYLTYQPGLKGHIKFVSQAILGFSVSLEPTHTSAAQEEFTVEMPLGMFTSCDIKAPCGMVGKENKIESFDDPSVFFSPARQNAECIWFDAGFISYLFPTSPLSHNRCSEISFTFEICSETIYFNNNWPSDITVRVNDVELLTFVSPGDFGGRRGKYTPAYWPITSTQFGLLKKIAVNGDGVFLDNVLISNKIKFEDLNLYGNSAVKLEIGIKEDAEHRGGLNLFGKNFGDYPQAIVMAVK	2.89814e+06	0	0	0	0	0	0	0	0	0	0	0	0	0	0	0	0	0	0	0	0	0	0	0
Metadecoder_126_k99_911097_32	# 38919 # 39752 # 1 # ID=6_32;partial=00;start_type=ATG;rbs_motif=None;rbs_spacer=None;gc_cont=0.471	MKTLFVTDLDGTLLTKEERVSRYSNEIINRLIDDGMLFTYATARSAVSAEQALSGLNVNAPVVLYNGGLIYKFATKEVLRSVLFDDGLKSYVLSVLNDGGIHPFIFGAKDCSERVAWNAGSETEGMCRYLRRRQGDKRFSAASGREELLDFHAFNFKCVGPKEQIEAVWNVLKYDSRLICIFHQETYHNDYWLEISPREATKANAVAFLKDYLHCDKAVCFGDTSNDSDMFDVCDEKYAVMNADSWLKEKATGVVGYCEEDGVAKWLARYSGFCAGF	0	0	0	0	7685508	0	8185142	5.50854e+06	9646640	0	0	4.34765e+06	0	0	0	0	0	0	0	0	0	0	0	0
Metadecoder_126_k99_911097_39	# 44410 # 45126 # 1 # ID=6_39;partial=00;start_type=ATG;rbs_motif=GGAGG;rbs_spacer=5-10bp;gc_cont=0.523	MQESYLATEKFLAACDEMLTGKYVAAEGKIGEILKAIAAGEQLKSLFAAVTENYDFGAAKQQYLRAAEEGGSGKGFVCVPKERSEILAFVFCLLVELDGGAMELGDFLLKYFYEDGSYTASYEQFVTRLIRPFRDIVYDCFPNVGLRGEAARLRQKEESVLESLSSAIPAERQRIAALELREEDKVAGDLILSELIAATGRGDRSEIRALLCGYFYFLKGVGAESGESDGIFAIAEEL	43025164	9264422	32546528	38541948	15234146	461897	12852672	14064653	13887179	0	1.57866e+06	1.7561e+06	0	0	0	0	0	0	0	0	0	0	0	0
Metadecoder_126_k99_916130_24	# 27713 # 30283 # 1 # ID=16_24;partial=00;start_type=ATG;rbs_motif=GGAG/GAGG;rbs_spacer=5-10bp;gc_cont=0.518	MALSPMMEHYLQTKDKYKDCVLFYRLGDFYEMFFDDAVRVSKLLDLTLTGRDCGLSERAPMCGIPFHAADTYIAKLVSLGEKVAICEQLSDPKEGRGMVERDVIRVVSAGTVIEENQLDEKKSNYIACAYYGGGKYALAWADITTGEFCAEETESAEKLLSDLVNLSVAEIVCNDKLLFAVKEKLEVERGLLPAFSCYLPWAFEKASAEKSLKEQLSVRSLQAVGFDAHVDAAIAAGALVEYLRETQKHALKNLNTISFTERSRYLKLDPIAVRNLELIKNNAEGKRYGSLLWLLDKTKTAMGARRLHAMILSPLHDKAAIEARLSAVDELYRATVVRMSLLDLLGGIRDIERLTGRISNGNLQPNDCLALSSSLAVVPSLKFQLSGFKSALLKTISEGLADPKPICDLLDRAIEPSATTTLKEGGYIRRGYNGELDSLRSVREDSKTLIAELEAREREATGIRTLKVGYNRVFGYYIEVSNSFKEKVPYSYVRRQTLAGGERYITEELKELESKILGSEDASHRLEERLYGEILEVLTKNIPVLQAVSAAIAQLDCFVSLATVAKENKYCRPEIVEGGELYVEEGRHPVVEAISRERFIPNDCTLDEGENRTMIITGPNMAGKSTFLRQTALIVLMAHIGSFVPAKSARVSLCDRIFTRIGASDNLILDKSTFMVEMTEVANILRNATGNSLLILDEVGRGTSTYDGLSIAWAVIEYLTQKVRAKTLFATHYHELTELEGKLDGVKNYKINVRELGGSIVFLRKIVRGGASRSFGVEVASLAGVPDEVTSSAKRILKSLEKKGIAVGGRDLEEEQPENAETEILRDLKELDVNSLTPIQALTVLSDWKKKAEDKQ	1207808	0	0	0	16488620	14224764	12174853	8925172	5.66121e+06	4.09607e+06	1.16885e+07	2.01427e+07	0	0	0	0	0	0	0	0	0	0	0	0
Metadecoder_126_k99_956996_25	# 30621 # 31901 # 1 # ID=21_25;partial=00;start_type=ATG;rbs_motif=GGA/GAG/AGG;rbs_spacer=5-10bp;gc_cont=0.556	MLYKKFIKYPKTSARKLRFSGCSLFRERNEMLIAEHSLHFRPTGNVLVCGEGGKEVISPPAVTRLYAEGKNLLLYGGGTLYRLSGTFAAVGNVAEPNGAAVYNTQSGEEKTYLVTADGVYCAEYRGVRMVRVGGASCCAVHYERLFTASGFRVRWSRALAPEDWTESPQGAGYVDLPSDGGNIVALIPYKEKLYLFRERGISQLRVLGDNLNFKAVEMPFACGNIAPLSVVNCGERILFITENGLYAFNGGVCARLKGSGSHLWESVSQAAFRGSRYYACIKTKTDGIRLFSYDCEEETGYFMRARAQSVACCRETYYVEDGTLFRVTPCGFSPLDRFECTLKTELSSFGLSYGMKYLDGIALGGKGYFRIRAENERGEGCAVYGKAGEELRFPCPVRGTAFCLKIYAYTESARLGEIAVALREEG	25144632	0	21580216	29550468	9670004	0	7190178	0	0	0	0	0	0	0	0	0	0	0	0	0	0	0	0	0
Metadecoder_13_k99_1000100_2	# 1627 # 2997 # -1 # ID=17_2;partial=00;start_type=GTG;rbs_motif=AGGAG;rbs_spacer=5-10bp;gc_cont=0.464	MEFNEFLQEVMPKIKKLSELARESTIIDNTFYSKYEVKRGLRDEHGNGVLAGLTDISDIIGRTTEPDGSRLPCKGILRYRGIDIKDIAGGFVRENRFGFEETAYLLLFGTLPSEKELKEFKEILSGMRSLPVSFIRDVIMKAPSVDMMNGLSRSVLTLYSYDEKADDISISNVLRQCLQLIAQFPLVSVYSYQVFKYYHEEGGLIINTPEKDLSTAENMLHLLRADGKYTELEAKILDMMLVLHAEHGGGNNSTFTTHVVTSSGADTYSVIAAALGSLKGPRHGGANIKVVKMFEDMKAHLKNRSDGAVRDYLNKLLNKEAFDKAGLIYGIGHAVYSVSDPRAEIIKSYVAKLAEAKNRTEDYELYEKIERLAPEVISEHRTMYKGVSANVDFYSGFINSMLGIPTELFTPIFAVSRIVGWSAHRIEELSNKGKIIRPNYECISEVRDYVPLKDRK	0	0	0	0	0	0	0	0	0	0	0	0	0	0	0	0	0	0	0	0	0	0	0	0
Metadecoder_13_k99_1008876_115	# 127374 # 129188 # 1 # ID=4_115;partial=00;start_type=ATG;rbs_motif=AGGAG(G)/GGAGG;rbs_spacer=13-15bp;gc_cont=0.522	MCGIVGYTGKKQATPILLDGLGRLEYRGYDSSGVAVASGDEIQIVKAKGRLFELEKLTEGVNPAGTTGIGHTRWATHGGPSDENAHPHFSRDKSFAVVHNGIIENYLELRAFLSERGFTFRSETDTELISLLLEYYYGGDMLDTIIKVRNKIKGSYALGILHAGDGDTFYALRKDSPLVLGVGDDENFIASDIPAVLPYTRKFIIPDEKEIAVLTPNGITVFNTNKEKIEKTPIVSDLSAADAEKDGYPHFMLKEIFEQPGAVKKTVHDRITPDGIRLDRIKLNGKDFRKICVAACGSAYHAGVVGKYFIEKFARIEVETDLASEFRYRNPILGADCLTVIISQSGETADSLAALREAKRRGSRVLAIVNVVDSSIAREADDVLYTRAGPEIAVATTKGYTTQVATLCLLGLKFAHDCGTISHDEYLSLTRELKAVPDLLGKYIDEVNGKAQYLAGKYYPASDAYFIGRGYDWAAALEGALKLKEISYIHAEAYAAGELKHGTISLIEKNSLVIGIAAEPELREKTLSNIKEVRSRGAAVIGVTDAPQTIAAECDDILELPETNSAFSPLFTAAALQLFAYYVAAARGGDIDKPRNLAKSVTVE	0	0	0	0	0	0	0	0	0	0	0	0	0	0	0	0	0	0	0	0	0	0	0	0
Metadecoder_13_k99_1008876_128	# 140416 # 141237 # -1 # ID=4_128;partial=00;start_type=ATG;rbs_motif=None;rbs_spacer=None;gc_cont=0.529	MIEVKNVKYIYNEDADDEKEALGGVSFSIADGEFVALVGHNGSGKSTLAKLFNGLILPKEGEVLIDGMSTADKKKLFDIRKTVGVVFQNPDNQMVASIIEDDVAFGPENIGLPPAEISERVQWALEAVGMEEHRKGTPFRLSGGQKQRLAIAGVLAVKPKIMVLDESTAMLDPVGRDEVMKVIMRLNREEKMTVVMITHFMEEAALADRIIVLSGGLVAGEGKKEIFRNRDLIERAGLELPLAARIADALRARGLELNADVTLPEELVKALCR	0	0	0	0	0	0	0	0	0	14759660	0	0	0	0	0	0	0	0	0	0	0	0	0	0
Metadecoder_13_k99_1008876_92	# 103843 # 104775 # -1 # ID=4_92;partial=00;start_type=ATG;rbs_motif=AGGAGG;rbs_spacer=5-10bp;gc_cont=0.484	MSTGADYIRETWSSLKNGKSNKNKKDEATEEIENFISGYGKNQLPEKPRLPDVPEYERMEYDAPTDDAIGETAKKELESYKAQGESGIEKEIAALEKKYASDSEAARENNENAKKSVELGYEAAKRNTDSDMLKRGLARSSIAALSKAEIESEEASAKAGLDASLSRELNEISGKLGELSAKREEALNDFNLAYAAKLTQRITELKSERDKKVAEALKYNNTLAEKEHGAKVDKQMKESELYNDALSQKKKENELSGITESDYQNIYSQIAQKLRGLNAHDARDIVLNNPSVRKSLNNTYYYKLYDEFCR	0	0	0	0	0	0	0	0	0	0	0	0	0	0	0	0	0	0	0	0	0	0	0	0
Metadecoder_13_k99_1036709_131	# 138647 # 140077 # -1 # ID=13_131;partial=00;start_type=ATG;rbs_motif=GGAG/GAGG;rbs_spacer=5-10bp;gc_cont=0.391	MKIFDLLQQQFSIVDMQSGEKKYKNEPISYLDLGLYQDGGIKKINTRFYTFGAIIVDRTSVSVDYDNTRCYVRFYDIPKIAQKYTIDDNLQEFRCVISDNVEYCSIDKSGKVCESNDSLIFVYIALCFSAVIKDDDLRLAFLNAEKNKSALKKFVVATANYLNKDYDIKSADLSAFDVAEMHSMEELFCNKSHNCAVETFAVGTFCDEYLDLIPRLNEKYSMLDDYEYIAKAISNSDVTSVLMYGESGTGKSMACKLICEAIGMPVMSTINCTDNLDEFVLGKFIPSENGFVFAESMFTKAIRDGGAVIVEEINFARPEMLSFLNSLLDFNGFVTLDDGRTVKRNPNFRFFATMNLNYYGTRDLNLALQNRFSIIKKFKPITDEIIKNNLLRIDESFTPFVSQTLKIYHSVRKYIETNGADAVITPRTLESFVRLGKIMPYQQAAKLTLYQIKPGDDAMERAISELFGQYVWEKQL	5199733	3.0158e+06	3.26794e+06	4565800	4971209	2.5735e+06	3.07643e+06	3.45064e+06	7406945	0	5.27193e+06	4909850	0	0	0	0	0	0	0	0	0	0	0	0
Metadecoder_13_k99_1036709_21	# 23925 # 24794 # 1 # ID=13_21;partial=00;start_type=TTG;rbs_motif=GGA/GAG/AGG;rbs_spacer=5-10bp;gc_cont=0.500	MKTAIIDVGSNSVRYAVLTETTVVAKKQLNSTVLADGLFFSGKLSQEAIARTSDAVKEFCDCAKAEKVDNIFVFATEAVRAAQNGKDFTDAVLAKTGIAVDVIEGAVEAQIGFIGASPDKTKTVAVFDIGGASCEIVSGKNGNITYSKSVPVGCVRLHDGANGEHARAVELISAAIPKELPQTEIALGIGGTATALGSMASCPKKYEPEIVHGSIVKKEFLLKVADEFFDRKNMRSLYPALTQNRAKVIGYGALAALQILDALGKSEFTVSERDNIEGYYEWKIKGANI	5259103	0	2.85474e+06	3.57237e+06	5503613	0	5.17025e+06	5939838	5.18426e+06	5291247	4.15964e+06	4.178e+06	0	0	0	0	0	0	0	0	0	0	0	0
Metadecoder_13_k99_1036709_23	# 25422 # 25628 # 1 # ID=13_23;partial=00;start_type=ATG;rbs_motif=AGGAG;rbs_spacer=5-10bp;gc_cont=0.507	MATTQNKTKSASTRSSAQNKTAQNKTTSKAASSKSTQSAQNKAQKCCSAKSTKSTSSAKKTTSARNSK	0	0	0	0	0	14218262	0	0	0	12293285	0	2927722	0	0	0	0	0	0	0	0	0	0	0	0
Metadecoder_13_k99_1036709_96	# 92195 # 94432 # -1 # ID=13_96;partial=00;start_type=ATG;rbs_motif=GGAG/GAGG;rbs_spacer=5-10bp;gc_cont=0.474	MKKFEEELQKLNADNKDAITLYREISELAMESLRERISPPAERNAYYLSIEYLLGRSFYNNLMELGVLDSTKRILAEKGIDINVFEEIEDAALGNGGLGRLAACFLDSAAALGLPLYGYGIRYKYGLFKQKLEDGRQIELPDDWQRYGDPWSVRRENEKRVVEFADFSVTAVPYDIPVIGKRVNTLRLFQAEGSDEAKKISEWLYPPDDTEEGKLLRLRQEYFFSAAAIGELTERHAARYGKNFDAFPQHNTLQLNDTHPVIAVAELIRLLTEKYGASFKNAVNIAKASFNYTNHTVLPEALECWNESLVKKILPKIADIIERLNKIQEKELKALGCTKEEIADMAIYRNGTFAMANLAVYMSSAVNGVAALHTEILKNGLFRNAYRVFPDKFRNKTNGVTKRRWLMLCNPELADLIDKTAGKGWRDADSDYSALIGKTDGITKEFTEVKSEKKRQLFNHIAKHEGITIPNGFLVYAQVKRLHEYKRQFMTAFAIYELYVMLKNKSITNFYPSVFIFGAKSAPSYRRAKAIIKFINEIASLVNNDPEVSDKLKVVFVQNYNVSYAEKIVPGTDVSLQVSTAGLEASGTGNMKFMMNGAVTCGTMDGANVEIVEHAGRENNYIFGATVQEIEALKNGGYNPNAVLAENELHRKAVESLVDGSFSDGGTGEFKELYNSLTVGASWHKPDQYYILNDLESYVNALLAINRDYAEGKVFARKQLENVARSSYFSSDRTIKEYAQDIWHI	0	0	0	0	0	0	0	0	0	0	0	0	0	0	0	0	0	0	0	0	0	0	0	0
Metadecoder_13_k99_1036709_98	# 96098 # 96988 # -1 # ID=13_98;partial=00;start_type=ATG;rbs_motif=AGGAGG;rbs_spacer=5-10bp;gc_cont=0.467	MSNGVYEIRRAKKRMGQKSKNAVVNGLIYFVLALLGILWILPIIYLLYTALRVTPDTGIINKLIPADLKLGFGNFYKLFKETMFKRWLGNTFFVAVCSCAITTLFILMVSYALSRMRFKARKPIMNIMLILGMFPGFMSMIAVYFILKAVNLNNSLVALILVYSAGAALSYYICKGFFDTIPRSLEEAAILDGASQLTILFRVTLPLAKPVIVYTVLTSFIAPWCDFIFVNTIINDANKYTVALGLYRLINSQNSSFNENFTVFCAGAVIVGVIVGALFMGMQRYYVEGVTSGSVK	0	0	0	0	0	0	0	0	0	0	0	0	0	0	0	0	0	0	0	0	0	0	0	0
Metadecoder_13_k99_1103882_23	# 26132 # 27745 # 1 # ID=21_23;partial=00;start_type=ATG;rbs_motif=AGGAGG;rbs_spacer=5-10bp;gc_cont=0.471	MLRNLLFCASTSTILAIVLPIVALIAGVAGGIIVSMVMQKKKLGDAKQSANKIIEEAYNKAKEVQSQAKNSQKEAILEAKEEIQQLKAELDRELKERRNEVQRSEQRISQREDALEKKEDALEKKLEAVEKTKASIAEKESRIDAKKAEIDSAHERMLGEIEKVSQLTREEAKAQLFKEIEEDAKRDAAKLVREIEAEAKEEAEKKSRSIIATAVQRCAVDHSAEITVSVVNLPNDEMKGRIIGREGRNIRALENATGVDLIIDDTPEAVVLSGFDPVRREVARITLEKLIADGRIHPARIEEVVEKTRKELDNQIKETGDNATFEAGVFNLHPDLVRLLGRLKYRTSYGQNVLKHSLEVSYLAGLMAAELGADVKLAKRAGLLHDIGKAVDHEVEGTHITIGADLAKKYKESKEVIHCIAAHHNDIEPQTVEAILVQCADAISGARPGARRESLDNYVKRLEKLEEIANSFNGVEKSFAIQAGREVRIIVKPEVVNDNATVFMAKDIAKKIESEMEYPGQIKVNVIREMRSVEYAK	2.4074e+06	4.47893e+06	0	1.79978e+06	16909264	22159474	13297612	15732659	39706304	46118084	30157388	34957300	0	0	0	0	0	0	0	0	0	0	0	0
Metadecoder_13_k99_163673_22	# 21467 # 22240 # -1 # ID=10_22;partial=00;start_type=ATG;rbs_motif=GGA/GAG/AGG;rbs_spacer=5-10bp;gc_cont=0.513	MQEKTLKLCVLGHNIKYTLSPKVHSALFEFLGERGEYGVCDVSLHELGGAVKKLMSEYDGFNVTKPYKETVAELFGHVGPVNTVCRDGRCTSTDAEGFFGDYEAAFGTPNGRILLLGAGGAAKSVAEALSKIENVQTFVFNRTYEKAKEFSRYGAVAVKSAEGIYDAVINCTSLGLGGEQAAPAELEFGGVKFAYDLIYSPPVTPFLESAAKAGAKTCNGLGMLVRQAIAAHEFWRGENFSSSVKKSMVEFISARIK	0	0	0	0	0	0	0	0	0	5.27522e+06	0	0	0	0	0	0	0	0	0	0	0	0	0	0
Metadecoder_13_k99_163673_30	# 29977 # 31308 # -1 # ID=10_30;partial=00;start_type=ATG;rbs_motif=AGGAG;rbs_spacer=5-10bp;gc_cont=0.490	MKVLKFGGTSMANASSIRKVAEIIEKDADARFIVVSAPGKREPSDIKVTDLLLDCIEERNRAGVCDAALEKVVKRFDEIINGLSLSLDLTPEFNVIRDKINGGAGVDYAASRGEFLSGMVTAKLLGMRFIDAGDVIRFDMEGNFDSETTNRLVEQKTQEVARAVIPGFYGKMPNGKIKTFSRGGSDVTGAIIARGVKADIYENWTDVDGFMTVDPRIEQNPQIIEMLTYKELRELSYMGANVLHPDSIFPVRKADIPINIRNTFNPRAPGTMIVPTKKYMSGEYKRTDRTITGIAGKTDFAAIYVEKSLMNSELGFARKLLKILERRNILLEHLPSGIDTMTVVVDAASLCPETVNAVLREIKEELSPNNVEYVEGIALVAVVGHGMNRKKGTASRVFSALSDADVNIRMIDQGSSELNIIIGVENGDCQKAIKAIYREFNKK	4860498	0	4.08579e+06	0	10190682	0	5.08819e+06	0	5.8774e+06	0	12438781	11187551	0	0	0	0	0	0	0	0	0	0	0	0
Metadecoder_13_k99_26935_20	# 18201 # 19109 # -1 # ID=11_20;partial=00;start_type=ATG;rbs_motif=GGA/GAG/AGG;rbs_spacer=11-12bp;gc_cont=0.484	MAEPVTYTVECGGERIDVYLSALTGKTRSYIKQLSDCGGVLLNGERFKCGKILKTGDVLTVTEEEKTLNAEPEELPLEVIYEDDDLAVVNKRQGMSVHPGAGNKSGTLVNALLYRFGKLSAAGGEIRPGIVHRLDKDTSGVLLVAKNDKAHLSLSNQLSRREVKKKYLAVLEGNVKSDEGEIRTYMGRSPRDRKKMAVLPQGKEAITFYKVLQRFRSNCFAEFYIKTGRTHQIRVHAQYIGHPVVGDKTYGYSKQKFSLNGQLLHAAQITFKHPSTGEELTFMAPLPDYFKEVLTKLEREGE	59591440	0	0	68589544	0	0	298835168	306959744	2.09612e+07	0	12254188	6.01746e+06	0	0	0	0	0	0	0	0	0	0	0	0
Metadecoder_13_k99_26935_33	# 31181 # 32341 # -1 # ID=11_33;partial=00;start_type=TTG;rbs_motif=GGAGG;rbs_spacer=5-10bp;gc_cont=0.490	MKLNKHFADLKDSYLFAEIENRVAAYKKEHPAQNIIKLGIGDVTLPLCSAVVEAGKRAVEEMGVKETFRGYGPYRGYSFLTEAIANAYRERGISVDETEVFVSDGAKSDVGNILDLFSEDCTVLVPDPVYPVYVDTNVMQGRKIVYADAHEGNGFLPLPDGKTKADIIYICSPNNPTGAVYTREQLAVWVDYALSCNAVILFDAAYEAFVGDENLPRSIFEVKGAEKCAVEFCSFSKTAGFTGTRCGYTIVPHALGELNKMWLRRQSTKFNGVSYVVQRMAEAVFGKEGKAQIRKNIESYKKNAALISDTLKSMNVYHTGGVNSPYIWFKCGADSWAFFDRLLHNANVVGTPGAGFGRNGEGFFRLTAFNDEKNTAEAMKRFKDIF	0	0	0	0	0	0	0	0	0	0	0	0	0	0	0	0	0	0	0	0	0	0	0	0
Metadecoder_13_k99_26935_37	# 39279 # 40688 # -1 # ID=11_37;partial=00;start_type=ATG;rbs_motif=None;rbs_spacer=None;gc_cont=0.482	MRKINEECGIFGIISPEPIQAAGLTASALLALQHRGQEGAGIATFYTDDTLICHKNVGLVNDIFGDFLRHVPSTNVAVGHVRYSTTGNNTVENTQPIETVHSQLTCALAHNGNITNAAKLRSEMVNQGGKVFHTTNDSEIINMLLIEQMICCRNIEKAVLNVMNILEGAFSLVIATPEKLIAARDKCGFRPLCMGKLGSATVFASESCALDCIGAEFVRDVQPGELISIDRFGKEKNMRQKDLSCRGLCVFEMIYIARSDSFIDGMSVYESRLTMGRALYRQKPIEADIVCGVPDSGLDAALGYSLESGIPYAPAFVKNRYMGRSFIEPSQKMRERTVNVKLNPLRAQIEGKRIVLVDDSIVRGTTSARMLAPLRQMGAKEIHLRISSPPFKHPCYFGTDIDSVENLIANHLSVEEICKKIGADSLEYLDLNNLVAIGKEKGVKFCSGCFTGEYPIPVVGSGKHTFDDV	0	0	0	0	0	0	0	0	0	0	0	0	0	0	0	0	0	0	0	0	0	0	0	0
Metadecoder_13_k99_26935_69	# 86589 # 87524 # -1 # ID=11_69;partial=00;start_type=ATG;rbs_motif=GGAG/GAGG;rbs_spacer=5-10bp;gc_cont=0.478	MERQVTKKRSLRWRRSLFIATFIAIPLLHFLVFTVYTNIDTVALAFQSFNLNTGKYVWVGLRNFRDFFRGFTSPGSVMGKAIRNSLLFFVLNDFVLLPLAFLSAFFMYKKMPLSNVFRVIFFLPSIISAVVLTMLFTFMFDSSIGIIDSIMRAIGLGGKIPELGWLGDRHTAMPVLLLYCIWVGIGSNIVLISGAMSRIPTEMIEAGRLDGLSFFREMWSVTLPLIGSLLATLMMMGVPVIFTLFLQPMLITNGGPDGETYTIALYIVTAIRNNGNLTMGAAVGVLCALVGTPIVMVLRKVVERVFPAYEY	0	0	0	0	0	0	0	0	0	0	0	0	0	0	0	0	0	0	0	0	0	0	0	0
Metadecoder_13_k99_26935_8	# 7150 # 8583 # -1 # ID=11_8;partial=00;start_type=ATG;rbs_motif=GGAGG;rbs_spacer=5-10bp;gc_cont=0.471	MEYKTERQKGSVKFLFSVPQSEWEEEINSAYIKTRGKYNISGFRRGKAPRKFIESLYGPTVFFDDAFNSCASKAYATALKENEDVEPVDEPKVDIEKFGEDALTFTVEVTVKPEVTLGEYKGLTVPKAEYPVSEKDIDDEIMRSRQAKSRMIEVTDREARDGDTVTIDYSGSVDGVKFNGGTAEKQELTLGSKSFIPGFEEQVAGMKIGEQKDLKVKFPDDYHAEDLKGKDAVFAVTLHGIKFREVPELTDEFVKDTTKFETVEEYRADVSKRLNDNATRRADNENKTNMLDAIVEKASVEIPECMIENELEYMLQEFEYRFSQMYRGMKLDDYFKYTNSSREDFKKDRKAEAEKNVKTRLVLEQIIKTDKIEPTEEELDARLSEIASSMGKTAEEYKGTLSTRQLTHIKSDMTVEKALNELAAATVFSAKEKKADKAEKPAKTAASKQTAAKQNSGAEKKPAAKKSASKQSADKKD	17447168	0	13751138	13637974	33283212	0	29099386	29558300	0	0	1.79292e+06	1.36927e+06	0	0	0	0	0	0	0	0	0	0	0	0
Metadecoder_13_k99_27772_1	# 179 # 1891 # -1 # ID=12_1;partial=00;start_type=TTG;rbs_motif=GGAG/GAGG;rbs_spacer=5-10bp;gc_cont=0.467	MAKVKNFFKKLGGWFKTHAPTKRRLIQLYSVLLFNANIKGYFGKGNNVIFRGGTKYLCTPGLNCYSCPGAITACPLGALQNAMASSKTRAPYYIIGILCLLGLMLGRTICGFLCPTGLGQDLLYKIKTPKLRKSRYTRFFSYFKYVLLAVFVIAIPVIYQGIPAFCKYICPAGTFGGSLFLLMNPNNSDFFAMLGYLFSWKFVVLVVFAVASVFIYRFFCRFICPLGAILGFFNKFALIGVSLDNGKCTDCGLCVQTCKMDVKRVGDHECINCGECIPVCPTKAIGWKGAKLFLHPSATDDLPVPAVEKAPLAAMAANGSENGNSVLQDLNANVSGTTEMDAVEVFKKSNSALATEQTSKGEELSCAREKKKLTPAEKILKRNFGLQIGAWALAVVVLITALVYYNFLAPTNVTQVYALGDKCPDFTLTTYDTQGAYTNGIKADKFSSLEHKGTVTVINFWYTTCDPCVEELPYFESVKEKFGDKIVMVAVHAANMASETEVQSFIDGKGWRDWQIIFAQDTSETDCFTMLGGKSAYPLTVVVNTSGIITFVQQGKTSEAALSAAIENAM	0	0	0	0	0	0	0	0	0	0	0	0	0	0	0	0	0	0	0	0	0	0	0	0
Metadecoder_13_k99_414076_124	# 136328 # 137893 # 1 # ID=25_124;partial=00;start_type=ATG;rbs_motif=GGAG/GAGG;rbs_spacer=5-10bp;gc_cont=0.422	MEKVLSKFNELTENKFDFIKLSSVNVNVRKCTCDFNFIYPASEEQTLTERREYIVNTFKKLIQSTAQVNIKLKKSHFDFDFFKADFFAFLAAYPTLSNTLTDKDVLCEPQDDGSYVIKLTLDESVHDYCVAQKIQDDIEDFLSANFCEKITLELLSRENTIKASEERAPKLGNYVLDRPEEGRLIRPQNVEEFIGKIIYEPAGYIEDVTAPKEVAVLCGTVSKIYEQQRKPKEGETQSDKKFYKFSIEDYTGKISCVYFPTKKTVEQFGLLTQGKQIVARGKIDEDTYRGEGAKSFIIKDISLCTLPENFVPNRLRRRVPDEYSSVFPEKYVEEKQFSLFEAQVEEKKIPPFMLGKTFCVFDIETTGFNPDSDKIIEIGAVKVCDGKITETFSTFIDPEIPIPERITKLTHIEDSDVKGQPHVEEVLTDFYKFTDGAILVGQNVQFDHGFIKAYGAPLHIFFDNNLMDTLSLAKTYFPGLKNYKLGTLTKFFNVENKGAHRAIYDAWATMEVFTKLAAKLG	0	0	0	0	0	0	0	0	0	0	0	0	0	0	0	0	0	0	0	0	0	0	0	0
Metadecoder_13_k99_414076_148	# 154889 # 156145 # 1 # ID=25_148;partial=00;start_type=ATG;rbs_motif=GGxGG;rbs_spacer=5-10bp;gc_cont=0.477	MRERTLTVSQLNEYVKGVFEDELVLHNLNVEGEVYEFKATPTATFVTLREGDGILNCVCFEAIEKLELGEKVSLFGNVTFHGRTGRISFAFKTVKKIGVGNILAEFNALKEKLAAEGLFENKLPITAPVTNVAIVTSETGAVIHDFVKTLYRKNKFTALTVFSSLVQGKLAAADIVRKLQEADTKKFDTIVIARGGGSGDDLSVFNDESVVRAVSACRTPVISAVGHETDFTLCDFAASLRAGTPSMAGEYISRKNEEFLERFGAAVMRLKHGIEKAVSRKTNGVYRASAELSYKSKVRLEQMRTAVFGLGAKMKDSVTTRFENAGDFVRSRSETLSETALQNYNEASERIRLLSAKLDTNNPLRILSMGYAKLYRTDGKNATLDNIKVGDEFKAVLANGKLTARVTKIQTGEGNNEA	0	0	0	0	0	0	0	0	0	0	0	0	0	0	0	0	0	0	0	0	0	0	0	0
Metadecoder_13_k99_414076_149	# 156135 # 156344 # 1 # ID=25_149;partial=00;start_type=ATG;rbs_motif=GGAG/GAGG;rbs_spacer=5-10bp;gc_cont=0.390	MKLEETLKELEETANKLDSKELSLDEAIALFESGVKLIKSCMGMLNESKGKIDGIISDLDNLLKNGEGE	0	0	5.93963e+06	0	8994094	19215046	0	0	0	0	0	0	0	0	0	0	0	0	0	0	0	0	0	0
Metadecoder_13_k99_414076_69	# 81887 # 83401 # 1 # ID=25_69;partial=00;start_type=ATG;rbs_motif=AGxAGG/AGGxGG;rbs_spacer=3-4bp;gc_cont=0.486	MNKEEITRIEERLRGKINSVSLDRSAMPAGRVKFSGDGVVKIDGLRNAKYGELLDIGGVTDAIVLGLYENEVDAIVLGEEDKASAGMIVKATGRIVEVPVGKKLLGRVINPLGVPIDGLGVIKGASRRPIEAPAPEISERGRVDTPLQTGILAIDSMVPIGRGQRELIIGDRQTGKTSIAVDTVINQKGKDVVCVYVAIGQKASNVAAILHTLNEHDAMSYTVIVCSTAKDSAPLQYIAPFSGCAIAEEFMHKGKDVLIIYDDLSKHAVAYRAMSLLLKRPPGREAYPGDIFYLHSRLLERAAKLSDENGGGSITALPIVETMAGDISAYVPTNIISITDGQIYLESELFNSGIRPAVNVGLSVSRVGSAAQLAGMKKVSGKLRLDLSQYRELAVFAQFGSELDPLTAAKLEQGKRIIETLKQEERATLDVEHEIVLLYLAVKELLKKVPVKDIADFNKEFLKYLDAHYPDVVQSVKASGDLNMEAGITIEDAVNEFGAVYFKE	0	0	0	0	0	0	0	0	0	0	0	0	0	0	0	0	0	0	0	0	0	0	0	0
Metadecoder_13_k99_448327_5	# 6316 # 7836 # 1 # ID=16_5;partial=00;start_type=ATG;rbs_motif=AGGAG;rbs_spacer=5-10bp;gc_cont=0.467	MLIYPSVESLLYYAQAHLLLDDLDVIWARNLLLDELKLHDYVQYEVDYDAIEALDRPDTVLEPLVAYAVENGIISDDKREYFAGKLMNIVSKRPAEVTDIFNDLHRKSPAKAFDWLYDYGIKSDYIKLSKINENIKWDAKGTRGKLEITINTCRPEKNNKETAETLKSQKTEYPACTICKENEGFAYGSQIRTTLRTVPVELGGEEWFWRFSPYAYFNQHGIAVNSEHVPMKVDAAAIDKLFDFIDFMPNYFIGCNAALPRVGGSVLTHDHFQGGAKLMPMHKAPALIKLKNKEYPYIDMCVVDWYNSVLRLSCSNREKLVEFVQKVNNAWSDYTDESVNIVAKTDEQHNAITPIVRKSDDKYVVEIIFRNNRTSKEYPDGIFHAHPEYQNIKSESIGLIEAMGLFVLPGRLANQIAEIEKYLTKEEKYSESKLTPDMVCHKAMIEKLLKAAGSSKLSAVEAKLNIKDEINRVCEEILVNTAVFKPDEQGKAAFLKFLSTLGIEAK	0	0	0	0	21307660	29260292	20299696	15604552	7.04158e+06	5175854	2.86406e+06	4.79419e+06	0	0	0	0	0	0	0	0	0	0	0	0
Metadecoder_13_k99_467864_40	# 47414 # 48091 # -1 # ID=19_40;partial=00;start_type=ATG;rbs_motif=None;rbs_spacer=None;gc_cont=0.506	MVKIHSIETLGALDGPGIRTVVFFSGCVMRCKYCHNPDTWQGGDERDEAELAEWCVRYKTYYGNSGGVTLSGGEPLFQKEGAVKLLSELKSRQIHTALDTGGGVFCPDALELADLTIIDIKHPEPDAFLKLTGVPQNSLIRSLEYLREHGKKFWVRLVCVPKLTDTPEIVKEVKRMAAGAEKIELLPYHTMGVHKWQKLGLKYPLEGVPPLPQERLEELKRILQK	0	0	0	0	0	0	0	0	0	0	0	0	0	0	0	0	0	0	0	0	0	0	0	0
Metadecoder_13_k99_467864_58	# 82736 # 85558 # -1 # ID=19_58;partial=00;start_type=ATG;rbs_motif=AGGA;rbs_spacer=5-10bp;gc_cont=0.509	MENIVIKGANENNLKNVDITLPRNKLIVFTGLSGSGKTSLAFDTIFAEGQRRYVESLSSYARQFLGQMDKPDVESIDGLSPAISIDQKTTARNPRSTVGTVTEIYDYLRLLYARLGEAHCPKCGKKIEQQSIDQIADAITAYPEGSKILLLAPTVRGRKGEFGKLFESYRKQGFSRVWVDGNTYTLDEEIPLDKQVKHNVSVVVDRLVIKEGINKRLTDSLETALKLAEGTVVVECDGEQRLFNTKYACTDCGISLAEIEPRLFSFNSPFGACPECLGLGYKQAIDPELIYGDGSKSLREGALTITGWNFDSGAQTQLYFEGLSKRYGFSLDVPFKDLPENIKNILLYGNGGEKIEMQYNSYNFKGSFNTSFEGIVTNLERRYRDTASDYVKSDIERYMRTKPCDACGGRRLKKEALAVTLFGKNIEEIARLSIVNLLAFISTFKFTQSRDIIAKPLLKEIRARLGFLKDVGLGYLTLSRGAATLSGGEAQRIRLATQIGSGLQGVLYILDEPSIGLHQRDNEKLLGTLTKLRDLGNTLIVVEHDEETIRAADYVVDVGPGAGVHGGEIVAAGSIPEIIASPRSVTGKFLSGERKICVPSERRTVSDKFITLSDCKQNNLKGVNVRFPLGLITAVTGVSGSGKSSLVNQILYPAAANAVMGSRLTVGAHNKIEGLENIDKVICIDQSPIGRTPRSNPATYTGVFGAIRELFAKTPDAQERGYKAGRFSFNVKGGRCESCSGDGIIRVEMNFLPDVYVPCEVCGGARYNRETLTVKYKGKSIADVLDMTIEEAYSFFENVPQVANKIRTLYEVGLGYIKMGQPATTLSGGEAQRVKLATELSRRSTSRTLYILDEPTTGLHVADVEKLIVILDRLAKGGNTVVVIEHNLDVIKTADYIVDLGPEGGDMGGKIVAAGTPEEVANNAASVTGKFLKPLLERGY	4.80328e+06	4.08554e+06	4.09118e+06	4603081	4.60451e+06	2149725	3797294	2.92233e+06	5.38064e+06	5134418	5140850	5166165	0	0	0	0	0	0	0	0	0	0	0	0
Metadecoder_13_k99_544075_20	# 29235 # 30116 # 1 # ID=14_20;partial=00;start_type=ATG;rbs_motif=AGxAGG/AGGxGG;rbs_spacer=5-10bp;gc_cont=0.448	MLESAIFAKRRSALFKRKGIDGIIAQAVLVLCLVIVLLLTMLPLLVTLVMSVKTPQDITQYPMWTFPKSGWMFSNYANAFNVLIKPMLNTVIIDLISTVVTLFLSCFVAYLFEKKKFPGRKFLFLVFIAPMLVPSVVVLSPTYIVVAQWLQLKDNWLGLILPYIAGNQIASVFLLRTFMSQQPDSLYEAAKLDGASTFRVFMHICLPLSVPIMMVQGINIFAAIYNDYLWPQLLFQADLTKGVLMPYLRSVVASFTQGVQYAMYLVAGIPLIITTIISIKFFVNGDFASGMKL	62695884	0	80716056	0	23334946	0	25771360	25365540	0	0	0	10872033	0	0	0	0	0	0	0	0	0	0	0	0
Metadecoder_13_k99_649615_1	# 3 # 539 # -1 # ID=24_1;partial=10;start_type=ATG;rbs_motif=None;rbs_spacer=None;gc_cont=0.376	MIVDEKKKRKHRKHTINDSYYGNKLHKEKYGFIEIDNPEYYKKDNGYWAVPEFLLRKPTPEERKEIIVNYIIAHNDESIDMFALAEKLCISERLMQMILKSLREEGFIEVIHTFSDTGKQLKNKYRYIGIPCERYGAGLTLEMLYDTENKAGFRDWDWEDFKFNKDGNWYGLENLDDYK	0	0	0	0	0	0	0	0	0	0	0	0	0	0	0	0	0	0	0	0	0	0	0	0
Metadecoder_13_k99_651160_22	# 20160 # 20615 # 1 # ID=26_22;partial=00;start_type=ATG;rbs_motif=None;rbs_spacer=None;gc_cont=0.496	MKSVCVTCVGKLKERYFADAVAEYAKRLNKYCKLTVNEVDDVAHADEVRRESDFIQKTFRAGEYRILADVGGELVSSEELSEILEKAFGSGKSSVRFIIGGSCGVDDRIRKSADRRVSFGRVTYPHQLMRVILLEQIYRAFTISAGTPYHK	0	0	0	0	0	0	0	0	0	0	0	0	0	0	0	0	0	0	0	0	0	0	0	0
Metadecoder_13_k99_655469_23	# 53021 # 54103 # 1 # ID=6_23;partial=00;start_type=ATG;rbs_motif=None;rbs_spacer=None;gc_cont=0.517	MGNIDYLTNVRRALHKIPELSECEFKTSEFIANELGRMKHKFRKYGTGVVCDVKGYDSSVTVALRCDIDALPITEKSDCPFKADSGNMHACGHDGHTAMLLCVAEMLTRRRPKTDVRLVFQFGEEGDGGAEKMLDMGALEGVDEIFAFHLCPELEIGKVASTDGAMFAGTAEFDVSFMGKSCHCANVSDGNDALKAAVTFYSKSAECNADRARNTVFHIGKLEGGTARNIVADSAKAYCTLRYFDRADLDAVMMRIENRLVETDNLFGTEHKVLVNAVYPPLVNNPASLAKVRKIADVLECEPRFTAEDFAFYLQKIPGCMLWLGCRDDKHTSPLHSDTFGFDETALLTGVEIYEKLIFG	0	0	0	0	0	0	0	0	0	0	0	0	0	0	0	0	0	0	0	0	0	0	0	0
Metadecoder_13_k99_655469_33	# 62985 # 64397 # -1 # ID=6_33;partial=00;start_type=GTG;rbs_motif=AGGAG;rbs_spacer=5-10bp;gc_cont=0.461	MSNIRTALYCRVSTLEQATKGYSIGEQKEKLRHYADAQGHTIAGIYSDEGFSGKDLMRPEMERLIADVSAGKIDVVLIYKLDRLSRHVKDVLELVELFEKYNVSLYSLKENLDLSSPFGRAALKMSATFSELERETIVERMEMGKHARAKSGKYSCPGKAPFGYKLNKETDRLDIVPDEAEAVKDMYEKYIDGYSFRKLYSYCKEKYPNIRFFSNSMCCKPVVERPLYAGYFMHRGELIKATNYEPIIPFETYLQAQEAVKRNTARRGHDNTPYILTGLIVCGKCGRAFCGKRRTHKDGAAVKYSYISYGCSARLKYKKDEHGSEPCENEIYSADELEKLVENSVLNFEFSDFVTPQATTGLIDKLLLENGELKKQKERMLDLYLSESIDKDTYAQRFDELQKRIKKNLAVIENEKQTLASSPTVSIEFLKKRQREYPTASKKDKRHFLQQIIKQIVINGEKITINWNVK	0	0	0	0	0	0	0	0	0	0	0	0	0	0	0	0	0	0	0	0	0	0	0	0
Metadecoder_13_k99_655469_4	# 11386 # 12615 # 1 # ID=6_4;partial=00;start_type=ATG;rbs_motif=GGAGG;rbs_spacer=5-10bp;gc_cont=0.504	MNRGFGYYFAKNIKAAAKTVLKGGNIFRYYVWFFAKLIGTFVPFLNAIFPVASVRMAKIAKTDGEISVIRSFGGVESWRSFGTVLLTMALKGLIFLGGLLVIAAVGVALGFLGAVIGTAAKMREPVLLAVVFAAPAAVAIVIYSFALVLLFAPTSYLLDSNSEKTGATATLTAAVETMRRGGKLTCFLNVCVPYVVIVAYLGAVSMFTFMLLSLFGGNIGKLVAIIWALVALAAFVALAPVFTLGSIMANNELFRDIALEPSALDNRVKGVFIKKASVNTLKSQGLDSDLLNLFDSAEKAEPVAKFTSYTEPGESARKVKTYENEADVPDEPPPQSNDSSELTSENEPQDEGGTKTLQDEQPASASEQYEWLAHETQTVVKPTPSGYESDEVSDAEIVLPDGDAADTER	14121311	10707398	12422704	12321475	11699454	8546303	9924283	9167387	14302710	0	13146634	12998262	0	0	0	0	0	0	0	0	0	0	0	0
Metadecoder_13_k99_913227_14	# 12368 # 18040 # -1 # ID=8_14;partial=00;start_type=ATG;rbs_motif=AGGAG;rbs_spacer=5-10bp;gc_cont=0.413	MGTIKMKDKTTQEISDLDAQILKNAEIAKAEQVRQAVAKEASELAGALYEEKSLRGENTKLWRMNDGTMRQIISPNAIHYRDASGELQEIDNTISEQENAFEASEGERKVSFAKSASAENLMRLQKNGMELRWNFCKRNDAGNAVMRVAATQPPQPAPAAARSKNTGNGVVYENIADGVDLEYELIGSNVKENIIVKEKRDEYRYDFTLHVEKLSVGLSADSRSIELYTQDKREDGLITRRVEYVIPEPFMYDAAGALSDEVYYEMERLSDTDYLFSVVAESSWLNDESRAMPVTIDPQVVVSQNELYSTKTLKRGLSSYTWSDYNTTSLKVSDADINGRYKGVITIFKRAIWVYPQNISKVLLKLTVKNENLKQSCVKVGDYFYNCDTVTICDITKQYNSTAIMGNVVIDILPNVADIEFFSTGTFAPVLEIEYLINKDIKPCQEKFDLVENATGIYNVHAGEFNTEIHAVKNIGLNALYEISLIYKKGEISSVGNNFRLNLDEKLGKTFVSDVFISNYIYTDIYGNKHGFKEYYYYFNEENELINVDKDQLIVDLDGTLWFEEKNKNDEAKKRKVKVELRSDLGIKVAAKFDGDYRYKLLEQSQNEQKQLEEQVNAYKNSLEDFVCVFDDGIEFSKLENNIAYGSLFKVFLKYAEEPNIIVLTKSEALSYRTYFRTEGENGKNVIALKEKKEGYLSRIKDLYKAYENKKFELENYYRQMPVNYLIDDDIIKGFNEKGDLVTVADNYGNMVAIERNTSNYITRVYNEKNCNITFSYNYNGNLEMITDANGNKTKFSYTGNNLTKITYSNGKTLTFTYADSQIASIESSDKLKVNMDYEGNLLTSLTYRNLAEKIEHGKTPDILSTQVKEVTFEYNANQTLITCSDNLPTKQQYTFNEDGNLTEYILEEDNKVTKAEKYDYKKYEKNYIVYAKKDTLYEKPLSTFQFVPDACTNITLNDFNNPTREETSLAIIGYDNSVTPAVPVTQKTVTTYTYDSEQRIEQETTEITTAKGTNQTTETAIKTYAYNSQGSVVRTESYIVGEEFTGGKTVEETVYDDKGRVIKSFAYNSLDPSSKFYTENEYAEDGKITAEIDETGENKTNLEYADGTSAVRTQILPNGSQFSYGHDTGGTVTAITQSTASGEENSTQIAYTCGEITQIKSGNNVAQYTYDYKRRKTSVNLNDTKDYVKYKYEDVKTNNVKTGEKVTATYAKRSDNIAADTFETISDLNGNILLMSYNNSPQMAMTYEKRRLKTSTDKLTQEKIEMDYDVLGRLTSVTGGRATENYEYNTDGNLSKKTVTVDGENTVYDYDYKTNAAKDLKSVSVGEISVFPQVDCLGRSTGKEIFVANNGSNPVASEQITYRKAGDHATNVPSAMRFGEMRNGQYVMLDNLKYAYDACGNISEIRENGTLYARYSYDKLNRITREDNKKFGKTWLFSYDNNGNILSKREFAFTLKDTEKLEELPETQCLQYAYDGDRLMALNSENFVYDVLGNPTTYRNKALVWEKGRQLKQYGSATFEYNGRGQRTKKTGGTTVTYVYDNSGKLVLQDYPQQGKKLKFFYDFEGLCAVQHGSEKYYYRHNAQGDVIALLDTSGKVVVKYEYDAWGSCKVFDAQGNDITYKENDETRVLYKNELGNLNPFRYRGYYYDVETGLYFLKTRYYDPEIGRFITIDDLQYLDPETINGLNLYAYCGNNPIMAVDPEGTKWWKTKFLKALATIVTVTAITVALAALTVATFGIGTAVATGIVIGAAVGGAIAGGVNLAVQVNNKGWDNIDYVELGVSTFFGGVAGGISGGLGALSPTGTIAQKAAQGVLNSIVSVGSYIAQSAIAGSNITLSGIAIAATGGFISGATFNLKSYSSLAVALVVEFASYYKEIWQWIKKQVGKKY	4413576	4.06918e+06	4405735	4146623	3.50647e+06	0	3143894	2675884	4779573	0	4.53175e+06	3223294	0	0	0	0	0	0	0	0	0	0	0	0
Metadecoder_13_k99_913270_20	# 35263 # 38988 # -1 # ID=9_20;partial=00;start_type=ATG;rbs_motif=GGAG/GAGG;rbs_spacer=5-10bp;gc_cont=0.514	MEYISKACPFCGGTQLNNTDDGGCVCAYCLQPFDISSGKLSEGYTKLESYNFVGALSFFQSMTGVADVAAEARYGEFLAKNKIEENKQKNSISPVVYSFRPESFESDDGFKYLRQKCASDRALLQKLDKIEAARAATLQPKNEYDVIVISDGASSEKCGEFVSILAERGVRVLRLTDVSDVEIAVLRCAEAAYAFASSLDFVDKLSSSGIARRYALLENARMHKTGVGKKPMKIVCPLEVPDLLVGGIRDVVEIVQELNIAAEVRRLNSVLKKQGGTGAQLSRESRERVAVAPAKERIRTQVAEIKNEAADLDRIKRSLDNGAFDDALRQAEKMQKNGCQSGKLFWYSYLAQAKTRNLSEYINNADESAFTDSALGLCDKALYLCATPEEASPYVKALTGAAMRLIDRKKPTLATRALDAAFTYDSADGYADEILVRLNAAKGSIAPAEWFSLQRKVLERMNGTSPEFILKNTCNAIDYALSLGEYGRADDMLEGILDYFPSESSLYARKICCNNKIKSVDEIFKIDYPRLGDSFACYVAAQKGNAGSVLKNAFSQFMKKASAEGFDKYASAIDEVLTLGQMPELCGGTVFALDDMCKVGELALKSGNFDFASAYFMDAISRDKTCYKAYWGALKAELKCRSDKQLEECETPIDGEGASNYYSNAYRTAYDRGDTAFVDTIERVRRRQSDTKKKDGHVFRKDDFIMENGNIVRYVGSGTERVFVSGGAYRIGANAFRGSDCKSIIVDGGITSIGDCAFAFSDIERISLPQSVTDVGVNPFCGCDKLKNVYSSGKLETSGGGVYFGGRLVAFVPSMQPGNTVAEIKSGVSVIGEKAFYKPKGITEIKLGGADEFCNCAFYDCEGITLSGYVPQNRTALTGEGFFGDGEVSRGKIENNNKERWESLYGGCDNNMAADGEILGDKKVRYQKLFDTAGKVTSGILVKNGRALYTAGNALFVASLADAFEGRQITPVRVQLAFPASGTGALWNEYLIQPTERDRCSLEYVSPQGKSDFAVRIGDPLTRPMCLMGDYLLCISGSTVISVDLRRGKIIGKRALDEKITSVPCGLDGKFIVAGERYLYSLTPELVGGAVHTLKGVTYSQGTGKILRNRIVSYNGVAYWIERNDSNILLCAYDGKTAFVKPMSRSVVDFMQTQPIFYDGNFYGGETKSVVTAKAESLEKDWSFKFLAPLGDKYLELAVIGGMPYINPMTGETANLRLRSIYKGRALLVDIANGGIYAGRI	1.19675e+06	0	719981	652876	2.55631e+06	0	3.04008e+06	0	6559306	0	0	3.90282e+06	0	0	0	0	0	0	0	0	0	0	0	0
Metadecoder_13_k99_913270_33	# 51508 # 52887 # -1 # ID=9_33;partial=00;start_type=ATG;rbs_motif=GGA/GAG/AGG;rbs_spacer=5-10bp;gc_cont=0.497	MDYRFLLDLAIILLATKLLGLLMKKLGLPQVVGALIAGILIGPAIWSPLTGGRFVPVGESQFLTFLAELGVIMLMFGAGLETDLKELKRSGLKASFVALLGVVVPLVLGFGIAVPFFGLGDTHNVLKCVFIGVIITATSVSITVETLRELGKLKGRVGTVVLSAAIIDDVIGIIVLTFVIGMKNPGQTKPYMVLVKTALFFIIGIGVGVGLNYLFRWLEKKYPHRRRVPIFGLVVCFIYAFCAEHFFGIADITGAYLAGILLSNTKETDYIERKVDVNTYMIFAPVFFANIGIKTSFSDFEPQILLFCALFVLAGMAGKILGCGFAAKACRYSWRESFQVGVGMMARGEVALIVAQKGIAAGLLDEIYVAPVIMLVIVSSLVTPIVLKFMFKKESGLPLVPPDGNITAIENADYSVALQSSADGVANNENAATEAAATELLDSAFDSASIADLPIEKTE	0	3.47987e+06	971118	2.69659e+06	1.71162e+06	0	3.74362e+06	1.81735e+06	3.71105e+06	0	4302410	3.57489e+06	0	0	0	0	0	0	0	0	0	0	0	0
Metadecoder_13_k99_946138_7	# 6057 # 6605 # -1 # ID=20_7;partial=00;start_type=ATG;rbs_motif=GGA/GAG/AGG;rbs_spacer=5-10bp;gc_cont=0.543	MANAIAVAEYKTVSAGVTAADAMLKAADVDVVEAATVCPGKYIIVITGQLSAVRAAVDAAKSRYPEQHIGSFVLGNPHEGLFAAMYGTAEVKSLRALGILETFDVASMLVAADNAAKTAEVELIEMRLARGMCGKSYLMLTGEVAAVQAAIDRAKQTAANEGMYLDSSVIARPDKKLLGSII	0	0	0	0	0	0	0	0	0	0	0	0	0	0	0	0	0	0	0	0	0	0	0	0
Metadecoder_13_k99_986918_8	# 7680 # 8303 # 1 # ID=1_8;partial=00;start_type=TTG;rbs_motif=None;rbs_spacer=None;gc_cont=0.490	MAALATSLAPLLFPLYYLLTGKKIPLAICVTVCVHLACAAHLGTVLKFYDAFKWWDLLCHGYFGFNAALIVFWFMADSGKIRLNPVWLVFLALSVALALGALWEIVEYITDRLFDGDAQRVQESLALGKSPMKDTMEDLMITVAGVAVFAAVVFADFLSKGKLFSRLGLSAEKVAAQTEDFAFEHEKGESEPCEKNSFAPPREPPLQ	0	0	0	0	0	0	0	0	0	0	0	0	0	0	0	0	0	0	0	0	0	0	0	0
Metadecoder_141sub_k99_1015984_3	# 1361 # 2368 # 1 # ID=302_3;partial=00;start_type=ATG;rbs_motif=GGAG/GAGG;rbs_spacer=5-10bp;gc_cont=0.424	MRNTRLADIAKRTGYSINTVSHALRNKPDVSEKTKSHILQVAEEMGYIENAAASYLRSGRSKSIAIIVGDISNPHFAIMIKEMEACLRTFGYSAFVLNTDEDEELEKRAIMMSIAKNVDGIIMCPVQKTHDNIDFISNVHHIPCVLIGRRFEDRNLSYVICDDVNGGYVAAEHLLKYNHRNILFINAPSHVSSSRDREAGVKKAFEVYGVDPGLLKICEITLMNNAEEIVELLKKNSDVTGILCFSDYIALQICHFLKSLGKRVPEDVSIVGFDDIVSKFYLPLMLTSVTSSKTKMSVNAVNMLMNLIDQPQRKSEQYVLATKLVERESTIWLNR	0	0	0	0	0	0	0	0	0	0	0	0	0	0	0	0	0	0	0	0	0	0	0	0
Metadecoder_141sub_k99_1025555_3	# 1831 # 2220 # -1 # ID=584_3;partial=00;start_type=ATG;rbs_motif=GGA/GAG/AGG;rbs_spacer=11-12bp;gc_cont=0.500	MGHVMAISAATIDPSRVGGNLESAHAILAGLAPMHKIGFALAMGKLMTVHLNDQNGIEYDQDKSSGVENLRTAFNQVKVLRENGYGGHGGYIGMDVKAMRTTKHGDSYRHPENGLNIFRALEKKAGRFD	0	0	0	0	0	0	0	0	0	0	0	0	0	0	0	0	0	0	0	0	0	0	0	0
Metadecoder_141sub_k99_1070184_11	# 8324 # 9019 # 1 # ID=159_11;partial=00;start_type=ATG;rbs_motif=GGAG/GAGG;rbs_spacer=5-10bp;gc_cont=0.463	MANILVCDDDREIVDAIEIYLSQDGYHIFKAYDGEQAIEILKKEDIQLLIMDIMMPRLDGIRATLKIREYSSIPIIMLSAKSEDTDKILGLNIGADDYITKPFNPLELAARVKSNLRRYTLLGSLDAGSRAIYQTGGLVINDDTKQVTVDGEPVKMTPIEYNILLLLMKNQGRVFSIDQIYENIWNEDAIGADNTVAVHIRHIREKIEINPKEPRYLKVVWGVGYKIDRQM	0	0	0	0	0	0	0	0	0	0	0	0	0	0	0	0	0	0	0	0	0	0	0	0
Metadecoder_141sub_k99_1074486_6	# 3067 # 4656 # -1 # ID=287_6;partial=00;start_type=ATG;rbs_motif=AGxAGG/AGGxGG;rbs_spacer=5-10bp;gc_cont=0.469	MQNGYFRLVNDFTGYGIALYQPKDFGEEIRAEEVWKYLDGLKINYDKKRLEAQISFGEGGIVHLGNGDCPVCPETYFLEVSEDGMMATVRFIPPSEGGARLEMNDFLRDIRNKKIVYGIQEKALEEHFHSEGVYCTNILVAKGKKSVQGQDARIEYSFNTVSHKRPAHKEDGRVDYFNLTTINQCRKGEVLARIIPEQQGEAGCDVYGKAIKPREVKRETLKFGKNIELSADGLSITSMVDGHVTLADKKVVVSSVYQVKGVNVSTGNINYDGSVEIAGNVDENFEVKAGGNVVVNGLVEGATIIAGGNIIIAKGMNGMGKGYLRAKGDIIVKFLENSRIVTGGFVETEAILHCTVSAGSDVRVGGRKGIILGGRVQAANSIRVKSIGGSMSTATTLEVGVEPLLIAQLEHVRTAIEERTKTVNAAQVIYNNFLEKQKKGFQYNDGQLRYMRSVGSLIQEKNTELERLNARRTALEEMMEAREEAEIVVEEQVHPNTTMIIGNVSRLLQQSYRYCKFIKEDGEVKMVPM	0	0	0	0	0	0	0	0	0	0	0	0	0	0	0	0	0	0	0	0	0	0	0	0
Metadecoder_141sub_k99_1078115_4	# 2607 # 3473 # 1 # ID=385_4;partial=00;start_type=ATG;rbs_motif=GGA/GAG/AGG;rbs_spacer=5-10bp;gc_cont=0.486	MRFVVVTGMSGGGKSTALKMLEDAGFYCVDNLPVSLVEKFAELVSMPGSEVSKVALGLDVRSDQSFEDATKILESLKATGYALEILFMDADENVLIKRYKETRRVHPLALEGRVEDGVRAERRVLENIQKNADYVIDTTDLLTRELKEELDRIFVENAEYNSLMVTILSFGFKHGIPSDADLVLDVRFLPNPFYIEDLKHKTGLDREVQDYVMGFPEAVEFMEKLTDMIQFLVPNYVKEGKYRLVIAIGFTGGKHRSVTLAGELYKRMKDRGKYGIKLHHRDVNKQGK	9127245	14639682	8564386	6932022	15069153	17736116	15329376	12707867	35139528	22179870	24982292	9141865	0	0	0	0	0	0	0	0	0	0	0	0
Metadecoder_141sub_k99_1081281_3	# 3480 # 4343 # 1 # ID=477_3;partial=00;start_type=ATG;rbs_motif=AGGA;rbs_spacer=5-10bp;gc_cont=0.535	MDITKFVDKAAPLGVLGVKITQNNELIAQWHSEDECRRNVYSAAKSFTSCAVGFAVQEGLLSLAEKLTDIFPRELPETVGKNLAKATVRDLLTMCLGQEAGFLMGAQRPLYEEDNWVKLSLSIPFPYTPGSRFVYNNVGPYLAGILVQRRSGCDLVSYLTPRLFTHLGIKRPMWETDPMGNTFGAGGLFLTLSELHKFGLFYLNKGRWNGKQLLSPEWIEESTKPQSDPRYGYLFWRGEYNSFRADGKDCQLSIILPNQAAVVSLVAECRKGDKLMQAVYDELCAQL	0	0	0	0	0	0	0	0	0	0	0	0	0	0	0	0	0	0	0	0	0	0	0	0
Metadecoder_141sub_k99_1082623_6	# 6706 # 7986 # -1 # ID=519_6;partial=00;start_type=ATG;rbs_motif=AGGAGG;rbs_spacer=5-10bp;gc_cont=0.525	MKKKLLAMMLATAMTFSLAACGGESGDDGSSGGGGVSITIFNSKSEVQSQFEAMAEEYSKATGVDVEIYYSNDTVAAHMATKYSANDPYTISMVDAKDVYSLAEEHAADLSNEKWVENTDYAISVGGKVVGFPVCVEARGVIYNAEAIEGITGKDFNPEEYKTLDAFQGLLDELVAGGMETPTGIMKEDWSLGAHFLCEVYEEQPDVEAYISALHAGSADLANNAKWNAKMDTFDVLKKYNYAAGSPVAAEREMTEQKLAEGEIAFMFGGNWDWSVINAYDYSEKMGMMPVPQNTDDGANEKLVGGGSKYMFIDSSENTSEEQRQAAKDFLNWIVFEADGNAFLTEQCALVPAFSNINADALDPLSASVKKYADEGKLIDNYNYFPDDHLSKCGASFQKYLADQIDRAGFAAEIEDYWKNTAPVEH	0	0	0	0	0	0	0	0	0	0	0	0	0	0	0	0	0	0	0	0	0	0	0	0
Metadecoder_141sub_k99_1095473_8	# 6990 # 8147 # 1 # ID=342_8;partial=01;start_type=ATG;rbs_motif=GGAGG;rbs_spacer=5-10bp;gc_cont=0.517	MTRQIRLLTKLSLYGMFGLNEFRHTKDARKKRRYYLFGILWAFLIVMLAGYVCALSYGLITMGLGKLVPAVLSVSVSLLIFFFTIFKAGPVLFDRKAYEKQIAMPVTVRAIIVSRFLSMYITSMLLGFLVLLPGMAVCGVMENPGVIFWIYGIAAGIFLPLLPLTLASILGALIAGISSRWKRKNLISIVLTIGFVCVIMIGSMRMSAMEESELMGMMEQMAGQMEGQIRSMYPPAMWIADAMGKGEAARLLLFLAVSLGSFLLFLEILRHFYVNICMLLGARETKGNYRMQVLQRKSVLRTMVERELRHYFSSTIYATNTLLGEILMLILAIAVLVTVLETVETMLGLPGVVSRILPLLVGFLPAMMPLTACSISMEGKQWWMLQ	0	0	0	0	0	0	0	0	0	0	0	0	0	0	0	0	0	0	0	0	0	0	0	0
Metadecoder_141sub_k99_11752_2	# 1711 # 2685 # 1 # ID=356_2;partial=01;start_type=ATG;rbs_motif=AGGAGG;rbs_spacer=5-10bp;gc_cont=0.494	MYKAVIVDDEPLIVDGLVNAIEWTGFHIELGLATTDPQAALDYCLENPVNIVIADVSMPVMNGLQLIQKIKKAKPSVFCIILSAYQNFEYARTALRYGAENYLLKPLDPDELSDTISQIINHIKEREQLNITYGRSMMTFRNAFTEQWLKNLVSNAELSTKAELLGINLDAPGFTATVFSCSSGGEIMMSRFFDFLLQYLPGHYTGNFFFETPLRLVGVLSPISPDEADTETFLALVLKSAASNGIRVFASIGDTVRDYSQVYQSYHQADRMAFLEYSRMPFVFFRDLPGLEEAATGALEAYDRQCGHSAALERLFLQYVPELSC	0	0	0	0	11315699	10783183	9146309	9588713	0	0	0	0	0	0	0	0	0	0	0	0	0	0	0	0
Metadecoder_141sub_k99_132172_1	# 1 # 435 # 1 # ID=473_1;partial=10;start_type=Edge;rbs_motif=None;rbs_spacer=None;gc_cont=0.462	VQIEITNAEYKSPSQTLIRLVQETLDPEQSAGEGDGTAPIGHVVRVSGVKERPISITLQGIEYKSGYTFDNRKEEVESAIDRYFFQLRQEWAQEDRLVIRISQIEHHLMEIEGILDIGQTLLNEKAENVILQSDEIPVRGEVNG	0	0	0	0	0	0	0	0	0	0	0	0	0	0	0	0	0	0	0	0	0	0	0	0
Metadecoder_141sub_k99_143987_10	# 11642 # 12253 # 1 # ID=207_10;partial=00;start_type=GTG;rbs_motif=AGGAGG;rbs_spacer=3-4bp;gc_cont=0.471	MEERHWIHAIQKGDKKYLQDIAEKYYDDIFRFCAFQTGSREEAYDLTQETFLRFIRYVEGYRDRNLKGYLLTIAMNVCRNYLKEKGRESKRSFFGSRSMNEELGREGELQPAAEDLCEWKQELSEQSCPERQVIEADVHHRLMQALAQLPEIQREAILLHYLYELKYHEIGTMTGVSVSTVKSRVKQGVEKLQNLLRREDFLD	0	2.41828e+06	2625279	2.39393e+06	0	1.84268e+06	2.2055e+06	2.12694e+06	4.86433e+06	0	3.27596e+06	2881669	0	0	0	0	0	0	0	0	0	0	0	0
Metadecoder_141sub_k99_184697_3	# 1488 # 2531 # 1 # ID=268_3;partial=00;start_type=ATG;rbs_motif=GGA/GAG/AGG;rbs_spacer=11-12bp;gc_cont=0.546	MNRIRIGTRGSQLALKQAALVQEALAKADNRIETELLIYHTKGDRIQDRPISEIGDKGVFASELEQALLRGQIDLAVHSAKDLPMKLADGLTISGILKRADVRDVLVVPRGGRIPSLRQAVRVSGGGLLTEDGAVQQGKMAENIPYPFRIGTGSRRRQMLAAMTWENVICQEIRGNVDTRLRKLQEGSYDGILLAKAGLDRLGMGGEQAKEWDFYPLSPELFLPAACQGIIAVETAKGAAAGELGRRITDVETQLCYQIEREVLAQLAVDCSEAAAAWCRLAREERSREGVYPADEQLREAVPAADDLMLDVMYAEKRVRLTCAAKTEEGKQLARQAALLVKGEGQI	0	0	0	0	0	0	0	0	0	0	0	0	0	0	0	0	0	0	0	0	0	0	0	0
Metadecoder_141sub_k99_263862_6	# 2547 # 3836 # 1 # ID=250_6;partial=00;start_type=ATG;rbs_motif=AGGAG;rbs_spacer=5-10bp;gc_cont=0.481	MYKIKKNFCFQSDKKRNYYCILFEGLFNTLGTDVLGMTTIVPLFLAEFGASLTLIGSLSSMQSILHGITPLLAGGFIAAAASKKSLSLLLNGISRGSVLLIPFLLLLRFPDSVIVGSFFMVMLLYFCFQSMSSIIWNHLLGDCVAGKRRGQLVGTLFAVSGLITFLSSNLIKIIRDTPDLDRWTKYGIIFGLAGILLTSSVLCFIPLKEEAVGAGLKEEHNVKVYLGELFRCFRSLDFNWLLITNCLSHTSSMINTFIYLYAQNFLRLPSTQVSTLLVIQTLGVIAGGFSTGRISSRFGCKCMLIFAESLGLFVPICNLTAMHTQLPFYTMCAAVFFFGFSKSGYMGYQTHLLKIVPAAKKVYHIVCKSLVMLPLSLVSTLVGYVLQQAAGGNVFAVRPVYIVQILVIVLTIVSASRLKLVVYPNTQAK	0	0	0	0	0	0	0	0	0	0	0	0	0	0	0	0	0	0	0	0	0	0	0	0
Metadecoder_141sub_k99_29376_6	# 7762 # 10155 # 1 # ID=328_6;partial=00;start_type=ATG;rbs_motif=GGA/GAG/AGG;rbs_spacer=5-10bp;gc_cont=0.473	MNEKVLNTLEYNKIIEMLAGKANSEPGKKLCRELKPSTDLEEICRNQRHTADALTRLFKSGSTSFGNNKDLGFSIRSLEIGSTLSILELLNIASMLDNVSRIKAYGRRDRDDAPTDTLEEYFEQLAPLTQIANEIHRCILSEEEIADDASPKLKSIRRSMIQTNEKIHNQLNSMLGGSYRTYLQDAVITMRNNRYCIPIKAEYKGQVNGMIHDQSATGSTYFVEPAAVVNLNNQLRELELEEKEEIGRILADLSAQAGEHTEELTANQKIMSLLDFIFAKAELAMEMNATEPVFNTDRYINIRKGRHPLLDRKKVVPIDIHLGKDFDLLIITGPNTGGKTVSLKTIGLFTLMGQAGLHIPALDRSELSVFTEVYADIGDEQSIEQSLSTFSSHMKRIVHIMNHADQDSLCLFDELGAGTDPTEGAALAIAILNYLHDRGIRTMATTHYSELKIYALSTSFVENACCEFNVETLRPTYRLLIGIPGKSNAFAISSRLGLSEEIISAAREQIGREDKTFEDVIADLEHSRVTIEKEQLEIAQHKERIRTLQEQLQQKNEKLDQAKDRILREANEKAREILQEAKEIADETIRDFNKAGAGPDIKELEKKRQKVRDKINEKNDRLSVNGGNRLQPEKKSRAIDPKKLKKGDTVKIVSMGLKGIVSTLPDTKGGLFVQCGIIRTRTNIKDLVYAEEETVTAPTLQRSSSASGKMKMSKTLSVSTEINLLGKTVDEALSMLDKYLDDAYLAHLPSVRVVHGKGTGALRNAVHVHLKRLKYVKEYRLGEYGEGDSGVTIVTFK	0	0	0	0	0	0	0	0	0	0	0	0	0	0	0	0	0	0	0	0	0	0	0	0
Metadecoder_141sub_k99_296458_6	# 5556 # 5915 # -1 # ID=12_6;partial=00;start_type=ATG;rbs_motif=GGAGG;rbs_spacer=5-10bp;gc_cont=0.444	MTKAEILKKEILGQYRSVRQFALEMGIPYSTLVTALERGIEGMAYGTVIKMCDKLSLNPVDFSSLERDTSLGAQLLENRVMQYYVKLNQVGRDKILELMDDFVQIDKYKAKGKRGKQDK	7.22352e+06	1.51536e+06	4.87778e+06	6160917	5200804	4221982	4479623	4.82283e+06	5281657	0	6781845	8632907	0	0	0	0	0	0	0	0	0	0	0	0
Metadecoder_141sub_k99_348516_3	# 749 # 2248 # -1 # ID=444_3;partial=00;start_type=ATG;rbs_motif=AGGAG(G)/GGAGG;rbs_spacer=13-15bp;gc_cont=0.541	MLKMKKYEFWFCTGSQDLYGDECLAHVAEHAQRIVEELNKSGRLPFEVVWKPTLITSELIRKTFQEANGDENCAGVITWMHTFSPAKSWILGLQEYRKPLLHLHTQFNREIPYDSIDMDFMNENQSAHGDREYGHIFSRLNKERKVVAGHWSDEEVQEKIGSWMRTAVGVVESSHVRVMRIADNMRNVAVTEGDKVEAQIQFGWEVDAYPVNEAVEAVGAVSESDVNALTDEYYDRYQILAEGRDAAEFRRHVAVQAGIEIGLERFLEENHCQALVTHFGDLGGLKQLPGLAIQRLMEKGYGFGAEGDWKTAAMVRLMKIMTGGMKNAKGTSFMEDYTYNLVAGKEGILEAHMLEVCPTIADGPVSIRVQPLSMGDREDPARLVFTAKEGSGVATSLIDLGDRFRLIINNVNCKKTEKPMPKLPVATSFWTPEPNLKVGAEAWILAGGAHHTAFSYDLTAEQMGDWAEAMGIEAVYIDKDTTIRQLKNELRWNSVAYRK	0	0	0	0	0	0	0	0	0	0	0	0	0	0	0	0	0	0	0	0	0	0	0	0
Metadecoder_141sub_k99_359654_6	# 4584 # 5426 # 1 # ID=161_6;partial=00;start_type=ATG;rbs_motif=AGGAGG;rbs_spacer=5-10bp;gc_cont=0.491	MKVGIIGAGTMGAGIAQAFAMTEGYEVCLCDIKQEFADGGKARILKNLNFLVGKEKMTQEAADAISAKISTGLKDICTDCDLVIEVAPENMQIKKTTFKELQEIVKPECIFATNTSSLSITEIGAGLDRPMIGMHFFNPADRMKLVEVIAGANTPDELVEKIKAISAEIGKTPVEVKEAPGFVVNRILIPMINEAIGIYAEGIASVEDIDTAMKLGASHPMGPLALGDLVGLDIVLAIMEVLQNETGDSKYRPHPLLRKMVRAGKLGKKTGVGFYDYSKK	9452981	6624393	4.11457e+06	5.09e+06	9466437	5722243	4.88226e+06	4576979	12857205	0	5.24431e+06	6.96491e+06	0	0	0	0	0	0	0	0	0	0	0	0
Metadecoder_141sub_k99_37216_11	# 13438 # 15246 # -1 # ID=578_11;partial=00;start_type=ATG;rbs_motif=AGGAGG;rbs_spacer=5-10bp;gc_cont=0.482	MKKKVLKRMFSVLLAGSMMATVLTGCGSDDGNTTSGDAQQSAQNESSAQPSSDDAAGAGDESQGEAGQSDEWIADREIVLHAYVDDIYNALPDDQVNNPVFKEIKERTGIQLKITFTPGESNSKTLAAQLAAGTIPDAIVCYLNNSARPEFPLLYKAAKDGLFADISEYIPNSKVYSKYMEDGYLPNDTYKNIVFREDFDGAVYLLHLGIDEVDRSLIYDPTEAYIGGPYIQKSIIDALNIDPTSVRTSEDFYNLLVKIKEGDFKDDNGNDVIPLGPKYWGGSVDAMDFDFRGLIWGVSDDYNMDENGEIYHVAETDHVYELIDYVRKLLNEGLMHQEYFTMDETRAEELYRSHSCAIIGDVHNYVDIIYESEDWIPLGPLNDLQGDNKTVTSGKSGRGCLAISADAENPEEIFRFFDWLSTYEGQLLTQYGIEGLTYNMVDGKPVLTDEALEHLNASDEKWMWNEVGAAFGGSGVYLFEFITTNKNNIDNFGEVRPGATGSSTFQRSVDLATQYPREYKLVEGLGATSYLNTEDMADVKAQLDLLNFNDVLVQAIFAKDDAEVKTIIESFRAQLKSAGVDKFKEKLKAIYQEDPKAISFYR	3.97432e+07	16465741	1.85273e+07	28536343	11766936	9.22975e+06	5013020	9469204	11151532	8028206	1.12012e+07	7.70564e+06	0	0	0	0	0	0	0	0	0	0	0	0
Metadecoder_141sub_k99_378730_15	# 11494 # 12171 # -1 # ID=122_15;partial=00;start_type=ATG;rbs_motif=AGGAGG;rbs_spacer=5-10bp;gc_cont=0.476	MTFDEKTLRSVIAEVIKEMTSQPAPAASAPAAAAPAPATLPAAGKMTLTEQGDAPKGVAPDEVVIGLAPAFGIYQTETIIHQPHDKVLREIIAGIEEEGLKWRVVRVYRTSDVSFIAHDAAEYSGSGIGIGIQSKGTTVIHQKDLPPLSNLELFSQAPLIEMDTFRQIGKNAAKYAKGEAPTPVPVRNDQMARPTYQAIAALLHIKETEHVDNDKRPQAVAVSFQ	3.09607e+07	39803821	29616537	26142590	2.70238e+07	31535543	26208475	2.40813e+07	45060190	43346343	3.34459e+07	3.38012e+07	0	0	0	0	0	0	0	0	0	0	0	0
Metadecoder_141sub_k99_419815_2	# 1297 # 2616 # -1 # ID=173_2;partial=00;start_type=ATG;rbs_motif=AGxAGG/AGGxGG;rbs_spacer=5-10bp;gc_cont=0.481	MQKTLYATGMGESNEAKVLLVGLDTGEDSEFEHSMEELKSLAEAACKKVMGIIIQHMGKVNQTFYIGSGKVEEVREYAAQCGAEEVVFDNALSPGQVRNLGRELKLPVSDRTNLILDIFALRARTREARLQVETARLQYILPRLVGMRENLSRQGGVSGSMSSKGAGETKLELDRRKIEHRISELKKELEEISRTREIMRKKRSRSRIPKVALVGYTNAGKSTIMNQLVNRYGGSRDKTILEKDMLFATLDTNVRYICAEGEGKQGENKPFFLADTVGFINNLPHDLVKAFRSTLEEIRYADLLIHVVDFSDEHYRQQLKVTDETLEELGAGGIPRIIVYNKADKSELEEIPRRGDRQLYMAASLGCGTEELVEMIEECVYADRVEAEILLPYDKGNIVSYFMDNATVLEQEYREEGVRLRVSCHKNDADKYCEYCACL	0	0	0	0	0	0	0	0	0	0	0	0	0	0	0	0	0	0	0	0	0	0	0	0
Metadecoder_141sub_k99_423913_2	# 2586 # 3530 # 1 # ID=322_2;partial=00;start_type=ATG;rbs_motif=GGAGG;rbs_spacer=5-10bp;gc_cont=0.471	MGAYLFVHFREKRTPDGEQVYFGVSKDGFQWESINGGNPVLWSYHGDKGVRDFTITRTKEGRFVILATDLSLAYGMPNQYRNSWENIARSGSKCLVMWESEDLVHWSDQQMVQLGDDDFGCLWAPDIIFDKQEGDYIVHWSSCHRRNNFGDKGIFYSRTKDFKAFSKPELLYACGVGVIDSAVYEENGSYYMFLKSERNPAKIVLLKSDTAVGEYTRVEEFDRSMDCLEAGLYEAPTAFQTADGRWCLMLDYYGCEAEGQGYVPFLADSLESGKFVRSDEAFSFPYGFKHGTVLQITDEEYDRLKNYHKMPSER	0	0	0	0	2.255e+06	2.6116e+06	0	1.65349e+06	3695883	2.84877e+06	2.23794e+06	0	0	0	0	0	0	0	0	0	0	0	0	0
Metadecoder_141sub_k99_449238_5	# 6517 # 7935 # 1 # ID=453_5;partial=00;start_type=ATG;rbs_motif=GGAG/GAGG;rbs_spacer=5-10bp;gc_cont=0.517	MLQRDVFQDIADNRIQVTEKHCEIPPVDKNDRLFEKSDKPFPYKEVYFRQEVSYEERLSAFEKELETLREKYRPFMENHLPVQETGTEITELVSFEFRYLEKGEIFTDRNRGDAVWEKVTLPDYRGPAGEDGKWKGYYRTCFAGRERGTQERAVLQFQSVDYIARVYVNGCFVGSHEGLFAPFSFDISDYIYAGGDNELVIECQNDIPMMGVGDLLDGDKLYAATGPGWDDPETGWHHCPAGAGITGRVTLEYRPCVYVEDVFVCPDIDTHTAQVRVGVRNYTDTLQKGYELKLRILPRNFHGETLAEYTHPVPYIGVGQNEYRFVIALENYRLWEPETPWLYGALLELAPVEAGENASGPAAEAGKNSAESTPSGAGKVGAAESEGKKKERKGRQSEVQVSRVSRLTETVGIRKFVSDENSTPKGKFYLNNRPVVLRGANEMGHLQQCVMQKNWDTLVDDILIAKLCNMNY	0	0	0	0	0	0	0	0	0	0	0	0	0	0	0	0	0	0	0	0	0	0	0	0
Metadecoder_141sub_k99_450608_10	# 6444 # 6734 # 1 # ID=492_10;partial=00;start_type=ATG;rbs_motif=AGGAGG;rbs_spacer=5-10bp;gc_cont=0.450	MNKYELAVVVSAKIEDEERAAVIDKCKALVERFGGVITEVDEWGKKRLAYEIQKMKEAFYYFIRFDAESTAPIEIESRIRIMDNVVRYLIVRQDEA	1.92032e+07	15569602	1.74668e+07	1.78219e+07	1.13014e+07	11003905	12383325	13065790	12967223	11770985	2.17742e+07	1.18084e+07	0	0	0	0	0	0	0	0	0	0	0	0
Metadecoder_141sub_k99_479789_7	# 15420 # 16685 # 1 # ID=218_7;partial=01;start_type=ATG;rbs_motif=GGAGG;rbs_spacer=5-10bp;gc_cont=0.543	MLEQVEVLKYYLYYKYILPKSRCFQSRKALRHRQGRRLRKHLRYVAGHSPLYRGMQKLSSYPVIDKAFMMEYFERLNTVGIRREEAEAFAVRAERERDFAPKLRGITVGLSSGTSGHRGIFLVSDREKVRWAGYVLAKFLPGSILDSMDIAFFMRADSNLYQAVNSRRIRFHFFDIYRDMEEHVRRLEELQPGILVGQPSLLLMLGAKAEQGALHIAPRLVISIAEVLERGDEAYLKKVFRQKVIHQVYQCTEGCLAATCPRGTLHLNEDIVHIQREYLDGRRFVPIVTDFERKAQPIIRYRLNDILVERKQPCGCKSPCLALEKIEGREDDMFSFLDEQGREKLIFPDFIRRCVLFAGVSSAKAGAAVQAENVPKAAWEYRVVQNPDRKLTVYADLTAAERDGVCREFRKLARDRGIVLPD	3.52381e+06	4309703	4327672	3.6803e+06	1.62449e+06	1.19291e+06	0	754851	6722796	3464236	1.86962e+06	2707732	0	0	0	0	0	0	0	0	0	0	0	0
Metadecoder_141sub_k99_510058_2	# 884 # 1888 # 1 # ID=525_2;partial=00;start_type=ATG;rbs_motif=GGAG/GAGG;rbs_spacer=5-10bp;gc_cont=0.490	MTIYDISEKAGVSIATVSRVLNGSKNVSEKTRQKVLDVIARYEYTPNAFARGLGLNTMKTIGIMCADSSDLYLAKAVYYIEQKLRANGYDSLLCCTGYGLESKIASMNLLLTKKVDGIILAGSNFAYEKESENKYISDAALQIPVMLLNATLDIPNVYSVVSDDFTSMYKATLQMIASGIDDILYFYSSNSYSGRRKLAGYLAAMEEKGCGTDPLTQFYQGSHEDIHAMTDYLKQLRKKGLTFHGVIASDDVLALAAVKYAQEMKYRIPDGFSVLGYNNSMLTVCCEPELTSIDNKLETLCQHLITTLLGVLDGKEMPKKTVFSGEIMKRGTTL	0	0	0	0	3.97855e+06	1.47616e+06	3509552	4375867	0	4.48492e+06	10557319	9597532	0	0	0	0	0	0	0	0	0	0	0	0
Metadecoder_141sub_k99_514656_2	# 942 # 2207 # -1 # ID=53_2;partial=00;start_type=ATG;rbs_motif=3Base/5BMM;rbs_spacer=13-15bp;gc_cont=0.500	MIIKKFLGKTEEEAVGAAKKELGDNVVIMNVKIVKRKGLMALFQPKMTEITVALEEEKDTKSFPRANAGSVRGAVLQGGRSVAGGGNSLRQDDSLEDRASIEQKLDNLQSLLVSRFQQSESERRELVAEEEAPDAEEALQEDEAEEREEVTQQQRFMKLLYNTMLESEVDEKYANQIVDEVDVTGQSNLPFDYILGNVYQKMILKFGRAEGITQTEGHPRIVVFMGPTGVGKTTTIAKIASNYVVEEKRKVALLTADTYRIAAVDQLRTYANILEVPFRVIYSEEDTKEAIEEFGDYDYIFVDTAGHSHQNEEQLGHTKNLVEILQENGDSQVFLVLSATTKYRDLLKIVSRYNQITDFQLIFTKLDETEVLGNLLNLKLYTDKPIAFVTYGQNVPNDIELFNPQKTVKQILSKKQERSET	1.57522e+06	0	2.10649e+06	2.24687e+06	0	16829190	0	0	0	0	0	0	0	0	0	0	0	0	0	0	0	0	0	0
Metadecoder_141sub_k99_51734_3	# 3156 # 4655 # 1 # ID=429_3;partial=00;start_type=ATG;rbs_motif=AGGAG;rbs_spacer=5-10bp;gc_cont=0.482	MHKAKSKHFILTTGIILLVAVGLAGLFLYRLHSKTTFSGNNPQTDDGKMANDLLRLSAEDYEAVLLSMHSPDQFQEEDFSSFRELNTFVTSHAILNTSEISAYLDCILHSGNAITNLYLCLDPELLWTTVRQKPADWNSSLQNHLYSYMEAYPDITFEILLPYPYIDYWLDLKEDKLDTLLTLYHTLTAELCAYPNVKVFFPGAEYWLMVNPDNYTDTYFDANEIITQKLFLSAFCDGLYQITPENEDSCWNSLRELIAREKASPTFYPDLSDWCLVFFGDSVLGNFPGSFSIPGYVAGLSNAAVYNYAAGGSSGASHGEDTLDFPNIIDDFLTENTSPSDSGLIFTPEGNDTEKLSRKKLCFIINYGFNDYFSGSRIENPQKPYDTTTYKGGLRTCIAKLQAAFPDAGFILVTPTHTDYFNQGMDKNGTEGDIFPAYINAARELAEELNLSFIDNYNDYIITAENLGEYLSDTCHPNEQGRLLLATTLMYFIHEEMTD	0	1.1787e+06	550509	418806	0	567950	801946	612426	1.61361e+06	1.28731e+06	1.36658e+06	1.6149e+06	0	0	0	0	0	0	0	0	0	0	0	0
Metadecoder_141sub_k99_534207_13	# 16403 # 17677 # -1 # ID=50_13;partial=00;start_type=ATG;rbs_motif=GGxGG;rbs_spacer=5-10bp;gc_cont=0.470	MIKKEMIAMLLAGGQGSRLGVLTAKVAKPAVAFGGKYRIIDFPLSNCINSGVDTVGVLTQYQPLRLNSHIGIGIPWDLDRNIGGVTVLPPYEKMSNSEWYTGTANAIFQNLEYMESYHPEYVLILSGDHIYKMDYEIMLDFHKANNAEVTIAVMPVPMEEAKRFGIMTADDRHRISKFEEKPEYPQSNLASMGIYIFNWKTLKKALIDMAGQPALDFGKHVIPYCHRKGAPMFAYEFTGYWKDVGTLQSYWEANMELIDIVPEFNLYEEYWKVYTKSEIQPPQYFSSDSVVERSIIGEGTDVYGKVYNSVIGCGVTIGRNTVIRDSIIMNRTQIGNDCELYKAIVAEDVRMGDQVRLGVGEEAENDVAPHIYNHGIVTVGEKSVIPNGISVGKNSVISGVTTSADYGNFCLPSGRTLIKAGEHQ	0	3.73087e+06	4840915	6.37772e+06	4.18016e+06	3456657	3768680	3.60606e+06	7.71049e+06	7687567	5243388	4365507	0	0	0	0	0	0	0	0	0	0	0	0
Metadecoder_141sub_k99_544805_2	# 475 # 2631 # -1 # ID=373_2;partial=00;start_type=ATG;rbs_motif=AGGAG;rbs_spacer=5-10bp;gc_cont=0.483	MAEDFNTESMLDMYLFENGQLLEQLQETVLEQKDADCFDEDSINEIFRTMHTIKGSSGIMMFDNITAVSHKLEDIFFYLRESHPDNVPHVELVEHVLEVEDFISSEMEKIRNGDPVDGDASNIIADLDKFLNMIKNGGEAEAAAENVHEEPKHFYIAPVATSASRFYKIFITFFPETEMSNVHAYKAVYALKEIAEDILYSPEDILTDEKSSEKILKDGFRILLQAQCSEEEVREIIGVGYDIEKVEVYECDANQFLLGFDFGDQAPAPQIDLESSVEVIEARQEEAEKGKAEADAKSPEKPKIIPGDFVIQSKEPGKQKKLAKDKPKGEKASFISVNVSKMDQLMDLIGELVISESVVLQSSDLKVPGLNLDNFNKAAAQLASISTDLQNVIMSMRMVPLTNTFQKMNRIVFDVSRKLGKDIEFVMVGETTEVDKNIIEHISDPLMHLVRNAVDHGIETNEERAESGKPDKGKVTLSARTEAGKVWISVEDNGTGLDREKILAKARKQGILDESKPDSAYTDKEVYQFITLPGFSTNEQVTEYSGRGVGMDVVVQNIQAIGGALEIESTPGCGSVMSLKIPLTLAIIDGIVMEVGNSSFVMETGVIKQFIRVKEDMMIHEPNGDEFVMIRGDCFPVIRLGRWYGLEEYQESVEDGVMLILEVEDRKICLLVDKLIGEQEIVVKPIPSYIKKVRGLSGCTQLGDGSIALILDAPGLVE	9.59478e+06	1.32319e+07	5.25823e+06	3.01095e+06	2.10312e+07	1.14594e+07	2.28245e+07	2.10336e+07	2.51326e+07	6.607e+07	2.01377e+07	2.46355e+07	0	0	0	0	0	0	0	0	0	0	0	0
Metadecoder_141sub_k99_544805_3	# 2660 # 3052 # -1 # ID=373_3;partial=00;start_type=ATG;rbs_motif=AGGAG;rbs_spacer=5-10bp;gc_cont=0.445	MKILLAEDDFATRKFMASFLSKYGECDITVDGMEAVDAFMMALEDGEPYDLVCLDIMMPVMDGYQALMGIRNLEKQRNVPEDKAVKVIMTTALNEEKNVKMAFDLGCTIYSGKPIDQERFEQAMKKLNLI	8985278	6.54541e+06	11058487	4.84325e+06	14874030	8891724	11051425	1.0958e+07	10283938	9334818	6.97168e+06	8.31602e+06	0	0	0	0	0	0	0	0	0	0	0	0
Metadecoder_141sub_k99_557804_6	# 8719 # 10350 # 1 # ID=181_6;partial=00;start_type=ATG;rbs_motif=GGAG/GAGG;rbs_spacer=5-10bp;gc_cont=0.519	MRRKSGMLETENPVREDSVMERNADLGDEMVTTTNEGISQYKDCDSWEEDAYPDTEEADSEEGDSSDNEEMSAEYEGEAEDDSLPELTEEEMFGEGQHDEFPAEPVPAKPKRASRKKKAEVSAVTAASDEDTEKKESDVDMREESGGMERETKNSVMGEELAPKTKVPEDRQASEGISGDTDSDSELLLDMADAEVTLENAVRIPIDVAECEGAAAVRRERSDTPATQSAPKAVSRTRKVAEAPVLTLEARGEVETEESRDDAIWHEIHNAYRTRRILTGQLGGIEQTDSGKTIAIVDYKGFRIVIPLKEMMIDVGRNPSGQEYVELMLRQNKILGNMLGAEIDFSVKGIDSKSRSVVASRREAMLKKRQIFYLDTDASGMYRIYEGRIVQARVIAVAEKVLRVEIFGVECSIMARDLAWDWIGDAHERFSVGDQVLVRVLSVRRDSLEEIAVKADIKSVSQNTSHDNLKKCRIQSKYAGKVTDVHKGVVYIRLSNGVNAVAHSCYDYRTPGKKDDVSFAVTRLDEERGVAVGIITRIIRQNL	0	0	0	0	0	0	0	0	0	0	0	0	0	0	0	0	0	0	0	0	0	0	0	0
Metadecoder_141sub_k99_590688_2	# 669 # 1406 # 1 # ID=613_2;partial=00;start_type=ATG;rbs_motif=AGGAGG;rbs_spacer=5-10bp;gc_cont=0.472	MNELFQNVAENALYVVGFLGIIVVLFVTAVFLEKAARKKNGITEAVFSTRKMAMIGLFSAIAMILHLLDFPLPFAPPFYKLDFSELPILVGTFAFGPAAGVMMEFIKILLKLFVKGTSTAFVGDLANFVIGCSFILPASVIYAFRKNKKTAIVACVTGTLIMTVFGTAFNAVYLLPAFSKLYGMPLESILDMGSDINPLVSEGNIVSFVAACVAPLNLIKGVSVSVITLLIYKPLSPIIKAGHRG	0	0	0	0	0	0	0	0	0	0	0	0	0	0	0	0	0	0	0	0	0	0	0	0
Metadecoder_141sub_k99_612346_11	# 11270 # 12853 # -1 # ID=17_11;partial=00;start_type=ATG;rbs_motif=GGA/GAG/AGG;rbs_spacer=5-10bp;gc_cont=0.561	MYIGDLHIHSRYSRATSRDCTPEYLDLWARKKGIDIVGTGDFTHPVWREELREKLEPAEDGLYVLKKEYRTYGAGEGGRQPRFVVTGEISSIYKKGDRVRKVHSLLILPGLEEAEALARRLELIGNIHSDGRPILGLPCRDLLEIMLETSQEAVYVPAHIWTPHFSLFGAFSGFDTIEECFGDLTPHIHALETGLSSDPPMNWRVGALDRFFLISNSDAHSPAKLGREANLFDIELSNQGLAGAIQRGKGLAGTIEFFPEEGKYHFDGHRKCGLCISPEETFRYGNRCPVCGKKITIGVLNRVEQLADREEGFQLPSGRPFECLVPLPEVIGASMGISATGKKAVEKYEQMLGTLGPEFTILREIPVEDIQKAAGPLVAEGIRRLRRGEVKRTPGFDGEYGKIALLTPEDISSLEGQLSFFTAEELRESEKGQQRKECQEGGRKTNGSTRKSTVGGAGSTQKEETDREPVTSAQRAITGQKISTSTVPEELNERQREAVERIGRGVAVIAGPGAGKTRTLIAGRRRN	0	0	0	0	0	0	0	0	0	0	0	0	0	0	0	0	0	0	0	0	0	0	0	0
Metadecoder_141sub_k99_612346_6	# 4039 # 5163 # -1 # ID=17_6;partial=00;start_type=ATG;rbs_motif=GGA/GAG/AGG;rbs_spacer=5-10bp;gc_cont=0.581	MKIVIAMDSFKGCMTSLEAGNAAKDGAKRVFPEAEILVRPMADGGEGTVEALTPGLGGVICTAKVQGPLGREVDCRYGIVEHEKLGIIEMAGAAGITLITPKERNPMAASTYGAGQVILEAVKAGCRRFLMGIGGSATNDGGLGMLRAFGYEFVCEEGNLAQKASDLDRIVEIRREKVVPELEECVFRVACDVTNPLCGPSGASAVFGPQKGATPEMIRQLDLGLEHFAEVTRRFYPAADAAAPGTGAAGGLGFAFLAYTNAVLEPGIRIVLEETRLEDDIAQADMVITGEGRLDGQSVMGKAPVGVAGLAKKYGKKVLAFSGSVAEEARACNKAGIDAYFPILREVVTLEEAMEKERAQKNMRDAVEQAMRLL	3.22256e+06	5750512	3.33957e+06	7.65931e+06	3.58165e+06	0	2.31858e+06	3.50407e+06	6.32291e+06	4752226	3909183	3822262	0	0	0	0	0	0	0	0	0	0	0	0
Metadecoder_141sub_k99_625410_4	# 1344 # 2129 # -1 # ID=447_4;partial=00;start_type=ATG;rbs_motif=GGAG/GAGG;rbs_spacer=5-10bp;gc_cont=0.514	MDIHTNTEMEAVPAMKKRIRMTVAYDGTNYHGWQQQNNGITIEEELNRNLSELLEEPIQVIGGSRTDAGVHAMGNVAVFDTRSRMPARKISYALNQKLPKDIRVQKSEEVPADWHPRHCESRKTYEYRIYRAEFPMPVKRLYSYFTYHALDVSRMREAAAYLEGEHDFKSFCQTGAQVESTIRTIYSLWVEEQGTDLVIRVCGNGFLYNMVRIIAGTLIEVGQGKREPESMPEILAARRRSAAGPTAPAHGLMLIKYEWMA	0	0	0	0	0	0	0	0	0	0	0	0	0	0	0	0	0	0	0	0	0	0	0	0
Metadecoder_141sub_k99_636333_2	# 299 # 1687 # 1 # ID=180_2;partial=00;start_type=GTG;rbs_motif=AGGAGG;rbs_spacer=5-10bp;gc_cont=0.509	MLINESLVQNIVQEVVAKMQIAEAPGGKHGVFTDMNDAIAAAKAAQAIIRRMSLDQREQIISNIRRKTHENAEIIARMGVNETGMGNVGHKILKHKLVADKTPGTEDLKTTAWSGDRGLTLIEMGPFGVIGAITPCTNPSETVICNSIGMIAAGNTVVFNPHPQAIKTSIFALNLINEASLEAGGPDNVACTVEKPTLETSGIMMKHKDIPLLVATGGPGVVTAVLSSGKRGIGAGAGNPPAVVDETADIRKAAEDIVNGCTFDNNLPCIAEKEIVAVESIADELMHYMISEQGCYLISKEEQDRLTATVLTPKGLNRKCVGRDAKTLLGMIGVTVPDNIRCIVFEGEKEHPLIAEELMMPILGMVRAKDIDDAIEKAVWLEHGNRHSAHIHSKNIDNITKYAREIDTAILVKNAPSYAALGFGGEGYCTFTIASRTGEGLTSTKSFTKSRRCVMSDSLCIR	3.42818e+06	2.73377e+06	3.76242e+06	3344063	1885279	2.92739e+06	1.49043e+06	2261727	4423609	7129657	3.4106e+06	4.16847e+06	0	0	0	0	0	0	0	0	0	0	0	0
Metadecoder_141sub_k99_636333_8	# 5246 # 5527 # 1 # ID=180_8;partial=00;start_type=ATG;rbs_motif=AGGAG;rbs_spacer=5-10bp;gc_cont=0.564	MAQEALGMVETRGLVAAIEAADAMCKAANVSLVGTEKIGSGLVTVMVRGDVGAVKSSVEAGASSASRLGELVATHVIPRPHNDVEMILPHVEM	0	7083284	0	0	4641998	5892169	0	0	13119299	12764827	12924732	11013202	0	0	0	0	0	0	0	0	0	0	0	0
Metadecoder_141sub_k99_639250_2	# 1581 # 2495 # -1 # ID=281_2;partial=00;start_type=ATG;rbs_motif=GGAGG;rbs_spacer=5-10bp;gc_cont=0.487	MKTKLLIKLKKNALDIVIAVFLFFLSIAMLYPLMYELAVSLSTPESLVTAPKIMWFTREFSTLSYELLFKETDVLTGYKNTMIIMSMGLVLNMVLTMILAYFLSRKSYKVKLKKPVTVMIIITMYFSGGMTPMFLLVRDLGLFNSYWSVILPGAISTYNAILLRSFYQSIPDSLDESAELDGAGHATILFKIYMPLSKPAMAVVAMYYGLDHWNRWFEPSLYLSDNQKHPLALMLRKLLIATDAAGARGMLGSTQTYVSQLLYDEINTSMSAALVIVATVPFLLIYPFLQKHFQTGVMIGSLKG	0	0	0	0	0	0	0	0	0	0	0	0	0	0	0	0	0	0	0	0	0	0	0	0
Metadecoder_141sub_k99_649638_5	# 2558 # 3724 # -1 # ID=616_5;partial=00;start_type=ATG;rbs_motif=AGGAGG;rbs_spacer=5-10bp;gc_cont=0.477	MLHKQYYIEQEKLDHLIARRNQKSSFYNGIYDRYEYPVLTREFAPVHWRYDLNEETNPYFMERLGINAVMNSGAIYMDGKYYLVVRVEGNDRKSFFAVAESETGIDGFHFWDYPVVLPDTCPEETNVYDMRLTQHEDGWIYGLFCSESKDRENTDLSAAVAESGIVRTKDLKTWERLDNLKTLRSPQQRNVALHPEFVDGKYAFYTRPMDGFIETGSGGGIGFGLCEDITHAVIDEEKIISKRIYHTLTESKNGAGAPPIKGKKCWIHISHGVRNTAAGLRYVLYVYGTELENPSKVIAEPSGVFLVPLGNERVGDVSNVVFTNGAIARENGDIYIYYASCDTRMHVATTTVDKLEDYLFSTPKDPLRSADCVKQRCELIGRNLELLK	0	0	0	0	0	0	0	0	0	0	0	0	0	0	0	0	0	0	0	0	0	0	0	0
Metadecoder_141sub_k99_652196_18	# 8132 # 8560 # -1 # ID=27_18;partial=00;start_type=ATG;rbs_motif=GGAG/GAGG;rbs_spacer=5-10bp;gc_cont=0.499	MLMPKRVKHRKQFRGSMAGKATRGNTITYGEYGLVAAEPCWVKSNQIEAARIALTRYTKRNGQVWIKIFPDKPVTAKPAETRMGSGKGSVEYWVAVVKPGRVMFEIAGVPEEQAKEALRLAMHKLPCKCKIVAKADLEGGVE	0	0	0	0	0	0	0	0	0	0	0	0	0	0	0	0	0	0	0	0	0	0	0	0
Metadecoder_141sub_k99_652196_22	# 9952 # 10794 # -1 # ID=27_22;partial=00;start_type=ATG;rbs_motif=AGGAG;rbs_spacer=5-10bp;gc_cont=0.511	MGIKKYNPYTPSRRHMTGSDFSEITKDIPEKSLCTSLKKNAGRNNQGKITVRHHGGGSRRKYRIIDFKRKKDGVPATVIGIEYDPNRSANIALICYEDGEKAYIIAPQGLTDGMKVMNGPHAEVRVGNCLPLSEIPVGTQVHNVELYPGKGGQMVRSAGNSAQLMAKEGKNATLRLPSGEMRMVPLVCRATIGVVGNGDHNLINIGKAGRKRHMGIRPTVRGSVMNPNDHPHGGGEGKTGIGRPGPSTPWGKPALGYKTRKAKKSSNKMIVRRRDGRAIK	0	0	0	0	0	0	0	0	0	0	1.94865e+06	1.48983e+06	0	0	0	0	0	0	0	0	0	0	0	0
Metadecoder_141sub_k99_652196_23	# 10920 # 11219 # -1 # ID=27_23;partial=00;start_type=ATG;rbs_motif=AGGAGG;rbs_spacer=5-10bp;gc_cont=0.483	MADIKYYDVILKPVITEKSMNGMAQKEYTFLVHPEANKSQIKEAVEKMFEGTKVERVNTMNCQGKNKRRGMITGKTAKTKKAIVKLTAESKDIEIFAGL	0	0	0	0	0	0	0	0	0	0	0	0	0	0	0	0	0	0	0	0	0	0	0	0
Metadecoder_141sub_k99_652196_38	# 25392 # 26306 # -1 # ID=27_38;partial=00;start_type=ATG;rbs_motif=AGGA/GGAG/GAGG;rbs_spacer=11-12bp;gc_cont=0.538	MGKTAFIFPGQGAQYCGMGKDFYDTFETAENIYEMAGAAAGLDVGALCFTENDSLDVTKYTQIAMLTTEVAILKVLEEKGVRADCAAGLSLGDYGALAAAKVMELPQLFRLIYLRGTYMQEAYPVGGAMTAVLGLDAETIRNICRETQGTVSVANDNCPGQIVISGEAQAVQDASNRMQQAGAKRCIPLKVSGPFHSELLRGAGEKLAAQLEQVSVNRPEIPYVCNVEADYVTECEPIKSLLARQVSSTVRWRETMERMLADGVDTFLEIGPGRTLAGFLKKMSRDVRVVNIGKVEEMEAFLNS	0	0	0	0	0	0	0	0	0	0	0	0	0	0	0	0	0	0	0	0	0	0	0	0
Metadecoder_141sub_k99_672715_7	# 2433 # 3086 # -1 # ID=60_7;partial=00;start_type=ATG;rbs_motif=AGGAG;rbs_spacer=5-10bp;gc_cont=0.495	MRFFIDTAKVEDIRKANDMGVICGVTTNPSLIAKEGRVFEEVIAEIASIVDGPISGEVKATTTDAEGMIREGREIAAIHPNMVVKIPMTVEGLKACKTLSAEGIKVNVTLIFTANQALLAARAGAAFVSPFLGRLDDISQRGVDLIREISDIFAVTDLDTQIIAASVRNPVHVTDCALAGADIATVPYAVIEQMVKHPLTDAGIAKFQADYRAVFGE	30446907	3.8007e+07	3.36162e+07	3.08011e+07	25022143	26173454	28973818	2.69302e+07	47270702	30781966	36574144	3.84571e+07	0	0	0	0	0	0	0	0	0	0	0	0
Metadecoder_141sub_k99_672715_9	# 3823 # 4092 # 1 # ID=60_9;partial=00;start_type=ATG;rbs_motif=GGAG/GAGG;rbs_spacer=5-10bp;gc_cont=0.511	MSEKIWSDDAWEDYLYWQTQDKKTLKRINQLIRDIERNGCKQGIGKPEPLSGNLLGEYSRRINEKDRLVYHMEDGRLYIAHCRGHYGDK	4.06335e+06	0	0	0	3853107	0	957284	1.35257e+06	0	0	0	0	0	0	0	0	0	0	0	0	0	0	0	0
Metadecoder_141sub_k99_684751_2	# 953 # 1912 # 1 # ID=439_2;partial=00;start_type=ATG;rbs_motif=AGGAG/GGAGG;rbs_spacer=11-12bp;gc_cont=0.475	MDKKWDSLAVETMALTKTYKGKAAVNHLNLQVQEGAIYGFIGRNGAGKSTTLKMLCGLAKPTAGDIRLFGKPVTDPLVARRIGCLIESAGLYPKMTARQNMLMKARCMGLSDEKSVDRILDRTGLSNTGNKQTRLFSMGMKQRLGIALALLGNPDMLILDEPINGLDPEGVREIRRLIFSLNEEGKTFLISSHILGELNKLSTHYGIIKDGNLVEQISRQELERNCADYYQIEVDDVKRSLPLIEEHIDNIQAKVQDNRTIRIYGLADGAVLNQILVENRIQVYASGFHHMDLEEYFLARMDSSYLDGSQSVKKGEANV	0	0	0	0	0	0	0	0	0	0	0	0	0	0	0	0	0	0	0	0	0	0	0	0
Metadecoder_141sub_k99_694792_3	# 2318 # 4132 # -1 # ID=131_3;partial=00;start_type=TTG;rbs_motif=AGGAGG;rbs_spacer=5-10bp;gc_cont=0.522	MRQNSRGFNSYFLFILLLLMGVAILTTLNSADDEYTRERFINDMEAKKVTEVVINPNSEVPTGYLRVELTDGSDMKLYVTDIVEAEKLVRSYGFDPQVKDVPREGWVLTTLVPMLIVLAVGVFLFMMVNAQNANNGSGRMMNFGKSRARLSMGDKSITFVQVAGLTEEKEELEEIVDFLREPGKYTKVGARIPKGVLLEGPPGTGKTLLAKAVAGEAGVPFFSISGSDFVEMFVGVGASRVRDLFEEAKKNSPCIVFIDEIDAVARRRGTGMGGGHDEREQTLNQLLVEMDGFGVNEGIIVLAATNRVDILDPAILRPGRFDRKVTVGTPDVRGREDILKVHSLNKPLAEDVDLKQVAQTTAGFTGADLENLLNEAAINAAKRGKGFLAQDDIKKAFVKVGIGTEKKSRVISDKEKRITAYHEAGHAILFHVLPDVGPVYTVSIIPTGVGAAGYTMPLPEKDEMFMTKGQMLQQIMVSLGGRIAEEIIFGDITTGASSDIKKATKVARRMVTRFGMSENIGIICYDDDDEEVFIGRDLAHAKAHSEAVSGEIDREVKAIIDDCYAKAREIILAQEKVLHACAELLLQKERIGGEEFKALFAAQE	0	0	0	0	0	0	0	0	0	0	0	0	0	0	0	0	0	0	0	0	0	0	0	0
Metadecoder_141sub_k99_699509_1	# 128 # 1783 # -1 # ID=280_1;partial=00;start_type=ATG;rbs_motif=AGGAG;rbs_spacer=5-10bp;gc_cont=0.490	MVTVTIHGEQRQVQQGTTYEEIAADFQREYGGMIALVAADGRIRELFKRVTRDCRVDFFTLKDDVGHKTYERTATMLLLKAIYDVFGAGIARESCVEFTIGRGIYVNTFGKVHVTPDSAERLKDRMGELSEKKAPFMKRSYPLDEAMALFEEKGMKDKTNLFHYRMSSSVNVYEIDGYYDYYYGYMLPNAGYVKWYDVIPYENGFMLVLPDKSNPTVVEPFSERRKLFETMEDAKEWGRTAGIRTVGDLNDQICNGSMSDLILVQEAQQEREIGEIAKEIAGRSHVKFVMIAGPSSSGKTSFSHRLSIQLRTLGKVPRPIALDNYFVDRELTPRDENGDYNFECLEAIDVKRFNEDMVSLLAGERVEMPEFNFKIGKREYKGNYMQLSENDILVIEGIHGLNEKMSYALPEESKYKIYISALTTLNVDGHNRIPTTDGRLLRRMVRDARTRGSSARRTIQMWASVRRGEEENIFPFQEGADAMFNSALIYELSVLKTFAEPLLFQIPKEAPEYYEAKRLLKFLSYFLGVASESVPNNSLCREFVGGSCFNV	0	0	0	0	0	0	0	0	0	0	0	0	0	0	0	0	0	0	0	0	0	0	0	0
Metadecoder_141sub_k99_719535_3	# 1826 # 2068 # 1 # ID=289_3;partial=00;start_type=ATG;rbs_motif=AGGAGG;rbs_spacer=5-10bp;gc_cont=0.469	MGVLKVVLTVLFIIICIALVVLVLMQEGKSAGLGAISGAAETYWGKNKGRSMEGLLVKLTKGLAFLFMLLAVILNLNIYK	0	4.58651e+06	0	3.41645e+06	0	0	0	0	0	5810677	0	0	0	0	0	0	0	0	0	0	0	0	0	0
Metadecoder_141sub_k99_730039_3	# 3527 # 4321 # 1 # ID=595_3;partial=01;start_type=ATG;rbs_motif=GGAGG;rbs_spacer=5-10bp;gc_cont=0.479	MNNGKKLKLFFRLSWKTAPSYILMLIVQTLMSGGQVAMNVILPKFLIDELTGACEIRRLLFFGGLVIGSNLFFAWFARFVKRYMDVQNPYVSQKMEQLLGEKVMSLPYARLEEPYYLDLKERAAFAFLNQEAMLNMITGLAELLQKGSTLLGLTVIMVTLSPVLVGILLVLIGVMLLLQRRLSVQMQKIHQMILPINRRYGYYVNMAFDDKAQKDIRLYDMSGMLADRVAWYNRDMTETFGSYRRQEGFYMGLYSVINDLQAAIS	8969071	2818619	3.14089e+06	2.27399e+06	0	10525353	1.95611e+06	13347588	36807756	52678784	2.63126e+06	2.65939e+06	0	0	0	0	0	0	0	0	0	0	0	0
Metadecoder_141sub_k99_734310_3	# 1360 # 2058 # 1 # ID=129_3;partial=00;start_type=ATG;rbs_motif=AGGAG(G)/GGAGG;rbs_spacer=13-15bp;gc_cont=0.492	MNSYDVKSEVSDKYSLRGRVFSRLREDILSGRYEEYEELREVAIGEEMGVSRTPVREAFRQLELEGLIQIVPNKGAYVTGITEKDVKDIYMIRSLLEGLCARWATEHITEEQMEEMEENVYLAEFHARKGHLEQLAELDNRFHDIMYEACDSKILEHQLKDFHQYVLRVRKKTLSNVNRGPKSNEEHKGIMEAIKAKDGELAEKLAHQHMINAYDNMVKNGLREAYVREGLK	0	0	0	0	9886555	0	8830647	6.05323e+06	0	0	2.19709e+06	1.7469e+06	0	0	0	0	0	0	0	0	0	0	0	0
Metadecoder_141sub_k99_736227_4	# 2965 # 4680 # 1 # ID=197_4;partial=00;start_type=ATG;rbs_motif=AGGAGG;rbs_spacer=5-10bp;gc_cont=0.480	MKAKKVLALMLAGAMVLSMAACGDEGGNSSAPENSGAGNSDASSGGSEELIKTDVADTENEGELDYTYGEGVTFHSNEPVVYSMMYSDHENYPYQENWRLWSAIEEKTNVTFDLTIIARTDYEDKKSVLVNSGDSPYIIPKTYSEGQYVNGGQVVAISDWVQYMPNYQKCVKDWGIDQYLKVQLQANGKYYKLPGIWEAAGGGYAYMIRKDVWEAAGVDITELEKTWTYDDFYEACKKVKEYTGCDYVISDYSKGDCLLNIVAASYGVAAGWGFSNLKFDHDKLEFYYPDTTDNMKEYLTFLNKLVKEGILDPESFSQDDDTARAKFFNGESFAMTANYQQLSDYTPNVTANFPEAELYMALVPGGPAGFPQMENSKLENGIMIAQKALDELGEEGFIKMLRFVDWLWYSPEGQMLSLWGVEGETYTMEGDTVKLDPGITYNGLNAGAEKKLNVDFGFGGGMFAYGGSSWLKTSKMSEGERDFNNRIFEYRNERPIDPPYMPSEEESEELNLISTPLGDATKTWIQKFIVGQADIETQWEEYKAELEGLGLQSYLDRVNEIFQKNKALLGY	0	0	0	0	0	0	0	0	0	0	0	0	0	0	0	0	0	0	0	0	0	0	0	0
Metadecoder_141sub_k99_736227_9	# 11484 # 12590 # 1 # ID=197_9;partial=00;start_type=ATG;rbs_motif=AGGAGG;rbs_spacer=5-10bp;gc_cont=0.454	MSPLAAKHSIPIVLIPLCGTEELSSKIEYYLRETYNKEECHVVNSQIVRFSTGDGKAVLEETVRGADVYILVDVGNYSCSYQMHGQTIPMSPDEHFQNLKRTVSAIGGKAFRINVISPLLYASRQDRRISRESLDCAMALRELENIGVRNITAFDVHDNRVANAVPYNGFDDLFPIYQVIKAIKKHYPDIEFSEEHSLFISPDLGATTRNYKYTNELGLDMGIFYKRRSRTKVVGGNYVVDVHKYIGPSVKNKDVFIVDDMICSGTTMLDVAKYCKKQGANRVFAIATFALFTEGIQRFDEAYKKNALEAVFITNASYRRDEIRNAPWYREVDITKYIAIYINSVNAGKSISKLLDPHEKIHRLLDKG	0	0	0	0	0	0	0	0	0	0	0	0	0	0	0	0	0	0	0	0	0	0	0	0
Metadecoder_141sub_k99_747953_1	# 2 # 1717 # 1 # ID=556_1;partial=10;start_type=Edge;rbs_motif=None;rbs_spacer=None;gc_cont=0.501	NSQDSVYAIDGEETAAYPDIEQFPESYRQSLLDLKQKHPNWRFVKMNTGLDWDNSVYQQLQNGKSLIEYTQEEWAKEGLYDDGQWYYASKAALEVYMDPRNGLTEKGIFQFEQLTYNEECHTLEAVTAFLRNTFMTDSKPAPGTSTTYAQLFWDIGREEGRKVSPFHLAARVLQEQGKGTSPLISGTYTGYEGYYNFFNIKASGTTSQQIYENGLKYAKDQGWYGVENALRGGADFISANYIKKGQDTLYLQKFNVNPNGTYAPYTHQYMQNIMAPASEASSMKRLYESANAVDSTFVFKIPVYENMPEAPCAKPSASTNVVLTLPSGYSDTTVWLDGVAYQGERRDSRLIVEAPDGKAGTAIVYQYNASGVPVGMAVWSLRYNGVAYTATEEPGLANLLTYHGFSIRVTGKTGIRFKTGISAELRGTLLSAGVNGYKLKEYGTLVMNNANRTQYPMIKGGAKVAGGISYGKDSSGNMQDVVFETVDGRYRYTSVLVGLPVEQYKIEYAFRGYIVLEKDGVETTLYGPVVARSIYNLAQQLLSQGSYPAGSAAETFLKKLVSDADALSSGN	4.34728e+06	2.41196e+06	3.05534e+06	5378032	4.7088e+06	0	3.59722e+06	3.68165e+06	6.20202e+06	4.97048e+06	5.0124e+06	5566440	0	0	0	0	0	0	0	0	0	0	0	0
Metadecoder_141sub_k99_796171_1	# 2 # 2407 # -1 # ID=258_1;partial=10;start_type=ATG;rbs_motif=AGGAG;rbs_spacer=5-10bp;gc_cont=0.464	MINSKNVPKEYRPIPFWSWNEKLDTEESVRQVEEMNARGMGGFFMHARGGLQTEYMGGEWFANVEACVQKCEENGMYPWAYDENGWPSGFGNGIVNGRGVEYQQKYLRVEEGEKNTDRTIANVDGYHFYYDVNPFYVDTLDGKVIKEFIDNIYQPYYDRFAGRIAGIFTDEPQISRDGIPWSFILPEEYEKMYGESLIEGLPLLFFDRNGCKETRVKFWKLVCQLFSQNYMKQIYDWCEAHKLKLTGHLVLEEFLQSQLTTNGACMPHYEYMTIPGMDWLGRHNIRSLTPYQVGSAARQLGKKQVLSETFAMCGHNVGHDELKWIFEHQMVRGVNLLCQHLEGYSNRGLRKRDYPPALYIQQPWWKDSEAFHDAMSRTGMLLSQGDDGVEVLVIHPQTTAWALCNKESLDRINEASKGSTPDSIERLNEDFLDLLEELERKHVNFHLGDEILMERHGRVRGNRIVIGEKSYSTVILPRHEILLENTKRLLKEFTANGGRITDAEMTAANDIIDIPEITYCERHYGEYDMYYFVNSTEHTFDAYIKAGNKTMNPITGELSEFDGHHVFRKYESLIVIDDRTGRKAAVIQPKLTPIDLGGEWNITSVSENILTMDYCDYYFDDRLIEKNGYILNATYRALDLCRPVKIKCEYKVRINYIPRPLYLVCETPEIFEIRVNDEKIERTDCGYFADKAFRRLDITGYVKIGENVITTVVDFRQSEAVYEGIRKSRIFESEKNKLTFEMEMEQMYLLGDFSVDTVGSYEELDREACRFSGSFVIEKPGKTISLENIQRQGFPFFAGEMT	0	0	0	0	0	0	0	0	0	0	0	0	0	0	0	0	0	0	0	0	0	0	0	0
Metadecoder_141sub_k99_796787_6	# 6722 # 7429 # 1 # ID=277_6;partial=00;start_type=GTG;rbs_motif=GGAG/GAGG;rbs_spacer=5-10bp;gc_cont=0.490	MDYKQEMFYRMPDRNRNKMPFYMAYPMQNVFLEEMEYERDMQKLKDLYPKEVKSIQALVEEECDKMEYEGSLMFDEYPDKLMLRQIVNRIYDGATGGQMNIQSVQGFEASPYEAEQYEPKQYQPGQYGQEQYEAGYSEETGEMAEELPKEESGLSAEEIPLAGNMVEQRRPQGPGWGPPPPPPKPGWGPPPPGPGWGPPPGRPPQGNGLQNLIEVLLFNEMYQRRCRHKRCRRWW	333877	575998	0	0	0	504143	0	0	823630	362400	0	689651	0	0	0	0	0	0	0	0	0	0	0	0
Metadecoder_141sub_k99_80027_20	# 15988 # 17961 # -1 # ID=32_20;partial=01;start_type=Edge;rbs_motif=None;rbs_spacer=None;gc_cont=0.498	VGLKMNRNCGMLHAEGIKHIIRTAVKNIGGHRMLVMYVYPREKAASGDFTPIWTVFQGKKDYTTLAHREDGSTFWRSASFYNLGSDYGFVSHCAFYTFRDEERVTRFCGKEGIKGLCSLHIFQTDIMEMRWRKKQRRKESAIVKKMKAVPSLPRDLKTVIRQEVMPHYVFYSYHKGKKPMEGYCTACRKVVQVTGARHNRKGACPTCGATVTFKSRGKRGYISDRGTLQLFQRISENEIVLRFFKSYYRYYRNETAEEYVFESARIFFHWDGERKTGEEWYYNSRESSDILTPWKSGDRPAGFPWQYNFEADSSGFLYRKNLDAVLKGTPWQYSQLKEYCLAVGEPVCAVSYLRKYQSYPVLEYLIKLRLYRLAKELVSMGYGYRMEKAINMKGKNLREVLGLDKRFLPLLQRVNPGEGQIVIIKGLINAGMEPDEELLCWCGENRVGSLGSLTVPLQYMTPHKLMRYADGQFAALQKKSFTDSGYYSMEYLMADYRDYLIMCDALEYDMKNSFVLFPANLKAAHDKVNDLSDKEQAYAYDVQIQKMSKELDRRYRFSKLGFMMVPPRSAKEIVEEGHVLHHCVGGYVKDIVRRETTILFVREKKEPEKPLCTVEVKDGRVLQARAYKNGVPSPKVRRFLDMWEKEVLYAPVVAEAA	0	0	0	0	0	0	0	0	0	0	0	0	0	0	0	0	0	0	0	0	0	0	0	0
Metadecoder_141sub_k99_802976_3	# 972 # 2381 # -1 # ID=471_3;partial=00;start_type=ATG;rbs_motif=GGAG/GAGG;rbs_spacer=5-10bp;gc_cont=0.487	MFCYNCGCHLSEHDFCTSCGADVSLYKKVIRVSNMYYNEGLEKAGVRDLSGAIVSLRQSLKFNKDNIKARNLLGLVYYEMGEVVTALSQWVISKNMQPEKNIADEYIDRLQSNSGRLDSINQTIKKYNRALAQCNQGNKDLAVIQLKKVLSLNPRFIHARQLLALLYMEREEWERAERELRRCMEIDRNNLQTMRYLKEVEQTLIPEEGEKPVTKRKKEEAVRYQSENELIIQPLNVKEPGRSGVATVLNLAIGLVIGLAVMYFLVMPAAQSKARNEAQETITKISNESDAKTVRIQELEGQVAGLEGDISSLNQQIDAFVGEDGTLQNMEGLLHAAASYLKEEDIVTVAADLETVSGKVDMEQMTEGFQDLYGAVLGKIGPELATQYYNTGNDAYRAGNYPEAIDALVKAVNYDAANVEALYLLAQSYNQNGNAAEAIAAYDKVIELFPGTQRARSSQQARDRLAAGN	10822917	0	0	7.87591e+06	12759058	0	13294390	10442219	0	0	12699167	6869482	0	0	0	0	0	0	0	0	0	0	0	0
Metadecoder_141sub_k99_805847_2	# 2642 # 3589 # 1 # ID=561_2;partial=00;start_type=ATG;rbs_motif=AGGAG/GGAGG;rbs_spacer=11-12bp;gc_cont=0.438	MSKKTKIQIGHQKTFIQYFLGHWQLYAMIALPIIMLFIFAYAPMYGVILAFKDYKVSLGIWDSPWASNHGWYNFIRFFSNYNFRECLRNTIVLSLYSMIVSMPCSIILALSLNYAKNLAYKKFVQMVSYCPYFISTVVFVGIINMIFDNRAGVIGSFLFNNFGINVLGNSDYFSSLYVWSGVWQGVGFGAIIYMAALAGVDQEQHEAAIIDGATLLQRIWYVDIPAVIPTAVIMLILNMGGTLNIGYEKILAMQNQNNIAMSEVISTYSYKVSLVSSFPDFPYSTAIGLFQSLVGLILILITNKIADKLSGTGFL	0	0	0	0	0	0	0	0	0	0	0	0	0	0	0	0	0	0	0	0	0	0	0	0
Metadecoder_141sub_k99_815655_11	# 8198 # 9262 # 1 # ID=228_11;partial=01;start_type=ATG;rbs_motif=AGGAG;rbs_spacer=5-10bp;gc_cont=0.463	MGQYEEKLKLLEKYYTGIPTVYGFEMKENISAKKMENAIKKFAPGLDRDSVLGFYDTTVIGSGKNGYIFTDTMVYYLEILDTPRKLRYEDIEDVELIDMGKKDGDNKLRFRMRDGSEVIWTNCGLNKTPLYHFFKELLEYENTPSVETEKQVCQAAHGQLSYEESRKYEGAMAGGIAVAARGQVNKSYEEEKFHGRQGHGFAAERANTLYDRMTGHDAKIVGDDNIKNGADRIVDGVAIQSKYCRSGSACVNECFDKEGNFRYLVDGKPMQIEVPSDKYDAAVKAMEEKIREGKMPGITDPEEAKNIIRKGHFTYEQAKNIAKAGTVESLTYDAVNGAVIATSAFGVTAVITLAV	4266849	0	9101074	5868596	2.25586e+06	0	7405216	4709214	3.35594e+06	0	8254044	6737537	0	0	0	0	0	0	0	0	0	0	0	0
Metadecoder_141sub_k99_826043_4	# 2739 # 3386 # 1 # ID=520_4;partial=00;start_type=ATG;rbs_motif=AGGAGG;rbs_spacer=5-10bp;gc_cont=0.474	MKKFAKMLALGLALSMTFGMAVSAAENPSVVAKDPIVQTPAEVTVEGIKEDSNVTDETKAAVVEAIDAVKSNPSSVLPGAWLSIAEVKGTFFWDATGETEVTLDVSKYGALGENENYALLHYVNGKVEYINLGKQVNGKLVAKLNSYSPFTLVVTSYNPPVNTGDNGTTQPTTPATNNGAPVSPKTGETLPVAGMMAVLCLAGAVVCAKKARCNN	3.14733e+07	3.34089e+07	29878731	2.55927e+07	2.55213e+07	2.36955e+07	2.9802e+07	2.61746e+07	3.90702e+07	22330202	3.55573e+07	1.26457e+08	0	0	0	0	0	0	0	0	0	0	0	0
Metadecoder_141sub_k99_827631_9	# 6256 # 8205 # -1 # ID=572_9;partial=00;start_type=TTG;rbs_motif=AGGAG;rbs_spacer=5-10bp;gc_cont=0.509	MKRLKYYLLSMKPASETYEEMYEGKMYETFMDKDPIVHSHAMYWDGEIGYEIAKSNRLELSKPTVTIHIPMKQLKLEETGVAELDYIFRSFIPYIRNLNEGNDNRKRTYRENGHYDIYEPNNKVMVRNVISAKMVPQKYYRLLGKNTIEPIDGLRDRGLSSYAPGKSCTIQPIDDKREIPAYQCVSIMLQVQLPVGKHKKAAQMLTHDLPEAVNRFVEEFHGEGLRSAAVLYEKQEAIRRWLKENDCCAFVADGSILPREKDGDSPLQGAVPFVSTPEDAVEAAGVRGMAFRKGVTVITGGGYSGKSTLLDALSAGVYNHVEGDGRELVITDESAMKISAEDGRCIRHVNLSPFIKWIPGGNPADFSTEHASGSTSQAANIMEAVNWGAGLLMIDEDKSATNFMIQDSVMKALIEKEPITPFVERVRELALKKGVSTILVIGGSSEYLQAADRVYMMRDYRITQVTETAKVLQTGYGYTRKNGEAPEPADFFNNDEIDANYLSICPEDSATEVLKVSELGFLMFGEEQIDIRMLHDIASLAQLSAIAFLVRRLIEQLNPLGRFQRFNLPGAVSQQEVSEAADVQPSGERDVPPRWICRKQEVERLLEEVGKEGLESVYSTFFTECGRWMDMPRKYEILAVLSRMRRTGG	0	0	0	0	0	0	0	0	0	0	0	0	0	0	0	0	0	0	0	0	0	0	0	0
Metadecoder_141sub_k99_833077_3	# 919 # 3021 # -1 # ID=139_3;partial=00;start_type=ATG;rbs_motif=GGAG/GAGG;rbs_spacer=5-10bp;gc_cont=0.469	MDLTNANEAQKAAIMHLCGPCLVLAGPGSGKTYTITNRILYLLEQGIPPESILVITFMKEAALSMQNRFQEMAAATYPVNFGTFHSIFYHILRESNTLKSNQLLGQSEKNALLLPILKKYEKYQEDGTAEVSSKNTDSLNDDAVKFLSAIGYYKNTMDLSAAGEKVPAKWQPYFEEICRDYGTAVKKTGRLDFDDMLYECKMLLQDNKSARTYWQSRFRHILIDEFQDINPVQYEAVKLLAAEPYNLFAVGDDDQAIYGFRGSRPECLRRFSEEYHAKRFLLAVNYRSRHEIVQASLTVIGENKDRFVKQLQAAGSQNCKKAVAQESREEMEEPPGTGGDILRERGPVSLHAFAERDDQCGYMIQLLSQWLQTGESCAVLFRTNAYMQSFAARLKSADLPYEMKERTVSIYEHFIVLDIMAYLQIGKRQGNREQMLRIMNKPSRFISREALRDGGVNFERMQAYYDNAPLSEAKKYAMKAELQRLECQFRSIRNFSLRPAVSYILKAMGYERYLKALSGADSDKWEEWQELLDWLKEDAAAYGSLEEWQSFQREYTKSLEQNQEKAASGQKYPPGKERAKKIQPCREKNPVQLLTIHGAKGLEFDRVWIPDCNEKVFPHGSMPDEKTVEEERRIFYVAKTRAKKCLELLYLTGTKEHPRQPSRFLNPLLPHSSISSSNSQLSRYSSKASDTFSYSSSSAI	0	0	0	0	0	0	0	0	0	0	0	0	0	0	0	0	0	0	0	0	0	0	0	0
Metadecoder_141sub_k99_870225_1	# 1 # 183 # -1 # ID=62_1;partial=10;start_type=ATG;rbs_motif=AGGAGG;rbs_spacer=5-10bp;gc_cont=0.454	MEVNESCIFPAEDALELILMFDRAGIVTYANTAAEVKLGYEGGLCGIHISKVFPGAFAQGE	0	0	0	0	0	0	0	0	0	0	0	0	0	0	0	0	0	0	0	0	0	0	0	0
Metadecoder_141sub_k99_87152_2	# 178 # 735 # 1 # ID=284_2;partial=00;start_type=ATG;rbs_motif=GGAGG;rbs_spacer=5-10bp;gc_cont=0.505	MWYVIQVKTGEEVSISSELKARGIKTLVPRENRPIRRGGNWIREIYVFFPGYVFLDLVYNAETYYQVKKVPGVIRFLGDSGMPSRLSHLEAEWISLLSGGRDMPVEPSVICLEDGKPKSVKGVLERFTNRVIRYDLRQRKAIFEITVCNAKKEVRLSFEPEQDAGEDAGQDMTEDPAEQILQEAT	0	0	0	0	0	0	0	0	0	0	0	0	0	0	0	0	0	0	0	0	0	0	0	0
Metadecoder_141sub_k99_886306_3	# 1119 # 1637 # 1 # ID=573_3;partial=00;start_type=GTG;rbs_motif=AGGA;rbs_spacer=5-10bp;gc_cont=0.536	MASLMENLIDVLGQESEEYEGLLALSQKKMRIIAGANLEDLQRITDDEQEVVGRLNRLEKRRIEVTADIANVLNKDVETMKLSNLIEMMSARPEEQARLTQIHDRLKSVVREVQRTNEQNRELLEEALELVSFEMNMLQAHKAAPETANYTRSAYNSGAQMGVDSGGFDAKQ	0	0	0	0	0	0	0	0	0	0	0	0	0	0	0	0	0	0	0	0	0	0	0	0
Metadecoder_141sub_k99_888457_2	# 726 # 1613 # -1 # ID=8_2;partial=00;start_type=ATG;rbs_motif=GGA/GAG/AGG;rbs_spacer=5-10bp;gc_cont=0.418	MDFFLKTCFEVKRLIQNDCILLDQDYSSFELAGGYRIEQWRNDSTVDIESKRKFRTLLNKSAVYNSEGFEQEYAWDFRTEFQYKEYSSKGCLLVYEMGGVAVSFLSAAHWKTPEIEGTYITLADNGELDQDPVRIPNVSCPENVIIFKNYYEQKKEERRYKDILSGQDILRCAREVFPNLVFCDHAVQGCRRDVGVSEAGQVYKRLLELQRAAERMEHRFDKDVLAKATPESDATLKRFSDEHSFRLPDGNVRQFSWHIRYTGGYAGRIFFYPVPDTKTIYIGHIGYKLPTVKYH	4746405	15667919	12635921	9209584	8.00285e+06	11009250	11122494	10271822	15189397	15738588	13403141	13946120	0	0	0	0	0	0	0	0	0	0	0	0
Metadecoder_141sub_k99_927609_7	# 3984 # 4784 # 1 # ID=619_7;partial=00;start_type=ATG;rbs_motif=GGAGG;rbs_spacer=5-10bp;gc_cont=0.518	MKKLIMSLLTSAMVLSMAACGSAPASGNTDQSGDFTTAVAGKLTMATNAAFPPYEYLESGEITGIDAEIAAAIADKLGLELQIDDMEFDSITETIKGGKADIGLAGMTITPDRQEEVDFTVSYATGIQVIIVTEDSAITSVDDLLAEGANHVVGVQRNTTGDIFTTGDIEEAGKGTVDRYSKGADAVQALKTGKVDCVVIDNEPAKAFVAEVEGLKILETEYVIEDYAAAMSKDNPALYEAVNTALQELIDDGTIQGIIDKYINAN	0	0	0	0	0	0	0	0	0	0	0	0	0	0	0	0	0	0	0	0	0	0	0	0
Metadecoder_141sub_k99_945429_2	# 1927 # 2790 # -1 # ID=577_2;partial=00;start_type=ATG;rbs_motif=AGGAGG;rbs_spacer=5-10bp;gc_cont=0.503	MRIQHNITALNAHRNLSNNNSALGKNLEKLSSGYKINRAGDDAAGLAISEKMRAQITGLETAQKNANDGISLVQTAEGALTEVHSMLNRMVELATQSANGTYSTANRTEMQKEIKALQTEIDRIGKTANFNGTKLFNGGVAKVTLHVGESSSVDNQIGVTLKQMSSAQLIGTITKSDGTQVASKAVSTIDITNVKGARSAIDIANAAIDLVSSMRSDFGALQNRLEHTINNLGVQTENISSAESRIRDVDMAKEMMTYTKNNILVQASQAMLAQANQVPQSVLQLLQ	1.94669e+07	1.93402e+07	17882360	1.61802e+07	21710704	18055861	1.80029e+07	4.78589e+06	2.99426e+07	2.48111e+07	24627317	22762231	0	0	0	0	0	0	0	0	0	0	0	0
Metadecoder_141sub_k99_947907_7	# 9825 # 10706 # 1 # ID=15_7;partial=00;start_type=ATG;rbs_motif=GGAG/GAGG;rbs_spacer=5-10bp;gc_cont=0.546	MSENQNRYELNKQLAQMLKGGVIMDVTTPEQAEIAQNAGACAVMALERIPSDIRKSGGVSRMSDPKMIKGIQQAVSIPVMAKCRIGHFVEAQILEAIEIDYIDESEVLSPADDKYHIDKTRFRVPFVCGARDLGEALRRIAEGASMIRTKGEPGTGDIVQAVRHMRAMNAEIRRVQNLREDELFEAAKQLEVPCDLLRQVHETGQLPVVNFAAGGVATPADAALMMQLGAEGVFVGSGIFKSGNPEKRAAAIVQAVTNYTDAKLIAELSKDLGEAMVGINEQEIALIMEERGK	0	0	0	0	0	0	0	0	0	0	0	0	0	0	0	0	0	0	0	0	0	0	0	0
Metadecoder_141sub_k99_955406_1	# 2 # 1213 # -1 # ID=286_1;partial=10;start_type=ATG;rbs_motif=3Base/5BMM;rbs_spacer=13-15bp;gc_cont=0.435	MLKSSYQLHWSIVKVSLAMQERVYYKNDMIQGQNTPVTTGKGAIMRKKVGIGNQDFETVRTTGCFYIDKTKLIRDWWESGDNVTLITRPRRFGKTLNMSMLEKFFSVRYAERGDLFEGLCIWEDEKYRQMQGTYPVISLSFANVKDTNFRAAKQSVNYILEEIYNQYLFLLDSELLTESEKAYYRSVRWDMEEGTAVWAIHRLSDFLYRYYGKRVIILLDEYDTPMQEAYVSGYWREMVFFIRSLFNSTFKTNSCLGRAVMTGITRISKESIFSDMNNLEVVTATSEKYADCFGFTEEEVFGSLDEFGLSNQKQQVKDWYDGFTFGKMTDIYNPWSITHFLDKREIGTYWANTSSNSLVGLLIREGSPEIKMTMESLLRGETFCTEMDEQIVFSLLDTEGGHSG	7286761	8032363	3.77545e+06	13736898	3.88915e+06	2.04782e+06	3575893	3.8382e+06	0	0	3.47123e+06	2.46008e+06	0	0	0	0	0	0	0	0	0	0	0	0
Metadecoder_141sub_k99_962765_3	# 1810 # 2388 # -1 # ID=503_3;partial=00;start_type=ATG;rbs_motif=AGGAGG;rbs_spacer=5-10bp;gc_cont=0.522	MDVKNIMIVGVGGQGTLLTSRILGNLAISAGFDVKLSEVHGMAQRGGSVVTFVRYGEQVAEPIVEEGCADVLIAFERLEALRYLHFLKEDGVIIVNDWRIDPITVVTGAAQYPENIVDTLQAVRKTIAVEATKTAIEMGAPKAFNVVVLGAAARYMSFSKEDWIRVIEKTVPTKTVEINRKAFEAGYCMEEA	6109339	6.28804e+06	6.7104e+06	6239306	5.23373e+06	11278489	4.56235e+06	5602330	9912089	8969105	7994124	7646786	0	0	0	0	0	0	0	0	0	0	0	0
Metadecoder_141sub_k99_964590_3	# 1905 # 2168 # 1 # ID=565_3;partial=00;start_type=ATG;rbs_motif=AGxAGG/AGGxGG;rbs_spacer=5-10bp;gc_cont=0.515	MFYRFFQSKEEVIHALGNQMFFANNPFEAVRGRSDLNGLEKIRQMLVFDRADKERERVSAQAVSILKDPRILAAALGFSRRRRRDSA	0	0	0	0	0	0	0	0	0	0	0	0	0	0	0	0	0	0	0	0	0	0	0	0
Metadecoder_141sub_k99_986477_2	# 1524 # 3290 # 1 # ID=604_2;partial=00;start_type=ATG;rbs_motif=None;rbs_spacer=None;gc_cont=0.487	MVSLRQELLVFIALILVLLVLMGASMYVIISKTELKSAVYSIQSLTRAMGERLDENSEAFKLQINFVTLDGTIADNLKLLEQGTILAKDLRSIITLRIMSMDVLNGVYLYDLDGELITKWVNTPNRMEAFQLPDQVDVRRYDRTGAVRLEFADGQVIYNRAIRTLEDWEVVAYISFVYDKDELRRKLNLFAGEQMQYLMLYDSTTRTVISSSGEEHKSAEFEAMLQNTDPRACEDGIFLPASSKGEMLICSTEVMNDGWFLVCGVERSQVFTGKTLILYITLIFVCLSLLFIATLYYVIGYRIIRPLRALSQAILKVRDGNYAVELDDSQNNEIGMLAAGFNDMSDKINELVNQNLKGEIAFQDMQLSMLRKQIKPHFLYNTLECINALAELGRSEDIRLMTIHFSKLMKTQMDERQFCTIASELDCVESFLKIYKIIDGEKLDYQILLGEECGEVVIPAYLVQPIVENAVVHGIRKSLYPGTCTVSVEKQGEHVCIRVSDDGGGMPVDIQEAIRAYGNRNYQEEQTEKLGIGLRNVIDRIWYIYKGIGTFAVYSDPEWGVSVEMILPVREDLEADAGGLLFSHVIGR	0	0	0	0	0	0	0	0	0	0	0	0	0	0	0	0	0	0	0	0	0	0	0	0
Metadecoder_141sub_k99_987002_14	# 10815 # 11723 # -1 # ID=3_14;partial=00;start_type=ATG;rbs_motif=AGGA;rbs_spacer=5-10bp;gc_cont=0.515	MQVKLSFPGAEVTRSLSSNLVKQFFTTLPQDDEKRLIDSNELVRKRLEHLAAEERRAAAGGVEGFVSGLAAEVVEVSGEEEGNVIKAQDEAKEILEQARAEAEQICAEARAEADRICSEAKAQAEAGKMQAINEGRQQGYNEGMVKAQAHEGAMEQEYAEKLRELEEAYDRQIEELEPQFVDTITGIYEHIFHVELSSYREILTSLISDTLHKLEGTRSFIIHVSKDDYAYVNMQKRQVLAGAVSESASVDVVEDLTLDKNECMIETENGIFDCGLGTQLSELKGRLALLAWSKEEAAFADN	0	0	0	0	0	0	0	0	0	0	0	0	0	0	0	0	0	0	0	0	0	0	0	0
Metadecoder_146_k99_1033580_62	# 53397 # 53936 # -1 # ID=34_62;partial=00;start_type=ATG;rbs_motif=AGGAGG;rbs_spacer=5-10bp;gc_cont=0.289	MNRLKERYENEVCKSLMTKFNYSSVMQVPKMEKIVINIGVGDAVSNSKLLDDAVEELTLIAGQKPVITKAKKSIAGFKLREGMPIGCKVTLRGEKMYEFLDKLVNISLPRVRDFRGVPKNSFDGRGNYTLGIKEQLIFPEINFDKVNKLRGMDIVFVTTAKTDEEGHELLAQLGMPFHK	9252646	13634872	8664909	9522800	10318149	1.2084e+07	8848425	9938373	15218804	5.10158e+07	13916848	11998031	0	0	0	0	0	0	0	0	0	0	0	0
Metadecoder_146_k99_1042867_21	# 16226 # 17935 # 1 # ID=66_21;partial=00;start_type=ATG;rbs_motif=AGGAG;rbs_spacer=5-10bp;gc_cont=0.270	MNKSKIVMSLFVIGTMTMASCTSALAYTKEETVYTKLNPNGEETITVVSEHLKNDDNEQIMKDLTSLSHVMNMNGDEKFTQKGEKINWESQGNDIYYQGKTEKQLPITTKITYKLNGKKATVDEMLGKKGKVEIQIQYTNHEKRNVNGESMYVPFVVTTGTTLPTDTNRKVEVTNGKVSSNGSHHMIIALATPGLSENFHNKELEDLNKTIIKYETTHFELNSIMIVATPSLLSESDMEVFDKMDKGYSLIDQLSSSYSKLKAGGKDLSQNMNKFSSKYNQFDKGVEVLDSKSKILLEGAKKIDTGIEQLDDGLSQLNGGLNKLENNSDQLRKGASQLSQQILTTVNKQLKEAGLPLSITKDNYIQKLSNQITSLNQQKETYQNQLNQLNSLPEDQKKLYAQQIEQLNIAIATIDTAIPQLKGAKTTLDNIFAFEKGVYDYTEGVDQVSKSMPKIKDGSSQLLTGSHDLVTGIKALLQGTNQLTSNSKLLNDAAIQLSRGSQKLLNGLNEFDDKGLSKITSFVENDIKKNVHKTEEMIKLANDYKIFTKVADNVESSTKFIMIVNSKKK	0	0	0	0	0	0	0	0	0	0	0	0	0	0	0	0	0	0	0	0	0	0	0	0
Metadecoder_146_k99_1042867_56	# 45365 # 46231 # 1 # ID=66_56;partial=00;start_type=ATG;rbs_motif=AGGAG;rbs_spacer=5-10bp;gc_cont=0.341	MGLVSAKEMLDKAKAGHYAVGQFNINNLEWTKSILLTAEELKAPVILGVSEGAAKYMTGFKTVSAMVSAMVDALGITVPVALHLDHGSYDGAKAALEAGFSSIMFDGSHYGIEENIEKTTEIVELCHSKGVSVEAEVGSIGGEEDGVVGAGEVADPKECKMIADLGVDFLAAGIGNIHGKYPENWAGLDFEALDAIQKETGTLPLVLHGGTGIPADMIKKAITLGVSKINVNTECQLYFQEATRKYIEAGKELEGKGFDPRKLLAPGAAAIQACVKEKMELFGCIGKA	3.4744e+06	2.5183e+06	0	0	1.89129e+06	0	2.1695e+06	2.68066e+06	0	0	2.82441e+06	3.43772e+06	0	0	0	0	0	0	0	0	0	0	0	0
Metadecoder_146_k99_1055927_13	# 10942 # 12222 # 1 # ID=43_13;partial=00;start_type=ATG;rbs_motif=GGAGG;rbs_spacer=5-10bp;gc_cont=0.288	METVCNKLENCEVEVKVTFSTEEWKDAQDKALTKLARNVKVDGFRQGKAPAKMVKARIGKAAILEEATDMILQKNYAGILLDNEVNPVGQPQVKVDELTEDVLKVTVIAPVAPEFELGEYKGLDIKKTTVRVTKKEIEEELKNYQNQFAELVLKEDGVVENGDTAVIDFEGFKDGVAFEGGKGENHPLEIGSGSFIPGFEEQVIGMKVDEEKELNVTFPENYQAKDLAGQEVVFKVKVHEIKTKVLPEIDDELAKDVNIDGIETLADLETYTKEQIKNRKQTEVDNKFNDDIFKAVIENTPFNVPEVMIETETQNMLREVEQNISQQGLNMELFQQLTGKTTDDMKAEMRVQAEERVKFNLILSKIVKAENIEVSEDELNDEIKAIAEYYGREVDEVKQIFEGQLGQIENDLATRKAIQLIKDNIK	0	0	0	0	0	0	0	0	0	0	0	0	0	0	0	0	0	0	0	0	0	0	0	0
Metadecoder_146_k99_1096368_7	# 4060 # 5340 # 1 # ID=49_7;partial=00;start_type=ATG;rbs_motif=AGGAGG;rbs_spacer=5-10bp;gc_cont=0.301	MIKVDLSQAKLAESMDTYSEQVTSVHDMIHNKTGKGNDFLGWVDLPITYDKEEVKAIKEKVSELKNEIDVLLVCGIGGSYLGARAAIEAINGLFPTNDVEIIYVGNTFSSHYLSQVKEYVKNKEFAINVISKSGTTTETSIAFRIFKDLLETTKGKEVARKRIIATTDKEKGALKTLATNEGYTTFVVPDDVGGRYSVLTAVGLFPIAMAGINIDEMLNGAADARAKYNNPDLNTNEAYQYAVARQMLSKQGFPAEMFVTYELQLSMVAEWWKQLFGESEGKENKGILPTSATFSTDLHSLGQFIQEGTKVLYETVFKVEKPISDLEIPSDKDNLDNLNYLAGKTVDYVNKKACEGTIDAHVNTGGVPNIQITINELSAYSFGYMVYFFEIACAMSVYLLDVNPFNQPGVEVYKKNMFKLLGKPGA	0	0	0	0	0	0	0	0	0	0	0	0	0	0	0	0	0	0	0	0	0	0	0	0
Metadecoder_146_k99_116220_4	# 3617 # 5035 # 1 # ID=70_4;partial=00;start_type=ATG;rbs_motif=GGAG/GAGG;rbs_spacer=5-10bp;gc_cont=0.307	MIKNQEGLHEECGVFGVIGHRNASNICYYGLHSLQHRGQEAVGICVKNNQKLMIHKGEGLVTEVFDSQKINQLKGDAAIGHVRYSTAGGGGISNVQPFLFKTISGSMGICHNGNLVNANVLKKELEEKGSIFSSTSDTEVLGHLIKRQEGHMIERICKALEKLDGAFAFLILIEDRLYAVRDKYGLRPLSIGILANGAYVFASETCALDIVGATFLRDVEAGEIVRVKDGQLISKKYTNQPIVNKMCAMEYIYFSRPDSNINEINVHTTRKLAGKQLFYESAIDADVVIRVPDSSISAAIGYAEASGIPYEMGLVKNKYVGRTFIQPTQEIREQGVKMKLSAVSSIVKGKRVIMIDDSIVRGTTSKRIVRHLKKAGATEVHVRIASPAIQFPCFYGVDTSTLEELISNKMNEKALCEYIEADSLAFISENGLKKSIYFNNSNHNCDLCLSCFNGKYVTKLYDSFDKANKDEK	37408576	48551136	27992214	35815248	13155247	0	9024217	12657886	0	0	0	0	0	0	0	0	0	0	0	0	0	0	0	0
Metadecoder_146_k99_121412_5	# 6829 # 8295 # -1 # ID=19_5;partial=00;start_type=ATG;rbs_motif=GGAGG;rbs_spacer=5-10bp;gc_cont=0.299	MENMNVSSERNITLIMDFYELTMSYNYFKLGKKDDIVYFDMFFRKNPDQGGMTIFAGLQQLIEAIQDMRFTEGDIEYLRQQNKFDEDFFDYLRNFQFTGTIYSVPEGTPVFPYEPLVTVKAKLIEAQLIETFLLVSINHQSLIATKAHRICQEAKGRAVMEFGARRAQGYDGAHYGARAAYIGGVSGTATVSAGKEFNIPVLGTMAHSFVQSFDTEYEAFEAYAKTYPDACVLLVDTYDTLKSGVPNAIKVAEEVLKPMGKRLAGIRLDSGDIAYLTKKARMMLDVAGYTDCKITVSNALDEYLIRSILEQGAPIDSFGVGENMIVSKSSPVFGGVYKLAAVEKDGHIIPKIKISENTEKITNPGYKKVYRLIERETHKAIADVITFYDEILNENQDLTIYHQSDAWKNKTLYAGTYDIIPLQTLVFDEGQCVYPKYTLDEIRKYSQEQKNLLWDELFRLEYPHIYYVDLTKNLLDYKLKMLASSRGL	0	0	0	0	0	0	0	0	0	0	0	0	0	0	0	0	0	0	0	0	0	0	0	0
Metadecoder_146_k99_262636_2	# 5863 # 12342 # -1 # ID=31_2;partial=00;start_type=ATG;rbs_motif=AGGAG/GGAGG;rbs_spacer=11-12bp;gc_cont=0.290	MLKKILKVVIASSLAFCTLNFTGKSMLTNVQALEETQSTKEYELYPIPHSIRYTGQDFILRDNLNVVFGEGIDKETKERLKEVAALKNLNVKNGTEIEDTNKTTNVLVGIYNSGDVADEYVKADKSTLFEKLDSYYLSIDNGTIVILGKDTDAAFYGLTTLYHIFAQMDSRTILNLTIEDYADVKSRGFIEGYYGNPWSTSDRCDLMEWGGYYKLNSYFYAPKDDAKHRTQWNILYTDDEIKNKIDPLVKAGNDSKCRFVFALHPFPHGNSFNFNNYDASLAALKAKYKQVIDRGARQIALLADDFVNPGGENEKRILNDLTAWLKGEVKREYPDMKTTIPFVPFDYMGNGSSAEFTPLKQTNPEDVQIVMTGGRIWGEVTTSFTDTFTRNTGRGPYMWINWPCSDNSHSHLIMGGYKTFLHAGVSPSNIQGIILNPMQQSKPSKVAIFGNAAYSWHIWTEAEADQAYEDSFKYVDHNSAIETGASNALKELSKHMINQNMDGRVTKLEESVELKPILNDFINKLKDGTLTDEDYARIREEFEILKDAVKVFKASGNEGLLEREQMGVFLDCWEDTLDAIFAYINGVEAAQKGDVSGLLKYNSEGKAAFDKSKGHKFLYVDYYERAEVGVQHIVPFINTLAEYCTLQAEVSMNPFGITPEEKGYKTNLVLENVGIRDLNDGQLCDGVLGKTEGTTAQKQVVEAHLHHAGGNSVLPGDYVQYNLGKYDFVTGVDFAQAYSLNGDAIHEGHLEYLDNKGKWITIEGVTINRDLHQDIDLSDKNIYTSAIRLVIDGERPIWWRLGEFKVRTLTDVPSENPEDEVTLTVELEQLGIAGGAVNNIVDGNTTTFAHLNNDYSVLANGLPSSSDNRSKDTIPVGAKVKVNFSRAMKLATIKMTQDSGDKITEGCIEYLGTDGQWHELQTFSGAESTLTVEGNGVTATAIRIENTTDKNNDNYGTRKWWKLYEIEVNEATTTNPEDITKTIVANGVGIALNSSSYGPLEKIIDGDKGTYAYLNNDYTVLPDHNNGGCKDTIPVNANITIEYSDAIRVGEIKLTQDNGDKVIKGVIEYFGTDGQWHEIHSFDNAGAELVANGNGVSATKVRLVNLGDPSNDGFGTHKWWKVYEFEVEDLNLNADQIGGTTEYLYTNVEKSPILSRLEDNLYQLTRGNIELESGEYIGLEMTDIFKIEKLSYDISGLNNELSVEYSTNAIEWHRINNTNDVVNKDARYIRIVNNSNGKKALTINEFKMAYNQVSSPQFYKTNMGINAAYGTTQDMRNLKDSYKIFDGDLTTKACIGDYQIVNNGATPAYVIFDLGQERTIHNLRYYVKETEKDYIRDAIFEVSNDPDGNSWTPVLTIGDGQENDSSHMNVVAKNYDELIHDSKNPGNMYKEGIVEDDSAKGRYLRVRFTAPFRHRFPAFYEITINNNEYVSPESSRSIVSEDIEENGKLPSYMLDGDYTTSYKSSAKDSSFRYVLSKPNGIRTVRIISEGTPSQANVYATVYTKLNEGSFETEEVLLGKLNQTVTEFNIPENVTMKEIKVMWEDTIPEIIEIAAYKNVEDVTEARVALKALIDQPVDLSTWTDTSKKSYEDALSIANDVYNNTYASKVSIENITGQLRMAIEKPEMKYTGTELKALLDAKVSNEEHYYTMTSYNNYLESYNIAKEAFEDKDNLSQKVADKLILQLTEKRDALKYSNYHKENAILLLEKENNLQKDAEDYTKATFDAYTNAKEALETAVEDETTTPMTFKELIEKLENKGKSLVSVVELKEVINEYETFNSELYTKVTFDGYVQAIDDGKKLLENGTAKEITDQIEAIHVKKQALVPNSDLLEDIIQDAMKVDSKNYTIDSYNKLQAAINDAQTAVENTTRDQYDVHATNITNAKTALVNITALKDMMNKVNKLDESSYTKESYQVVADMMKSAEQVIIDGNVQEVKEATTNLRQAIDKLELSGTKAWKEYVQNLKLKDSADYTVESYKEYKQAYDNLVGMNEDLSLVEFNKVKFVYEEALEALIYKTADYSKVQEILNKIPEDLSAFDAKKVEALNKIIATIDYNKKINEQKVVDQYAQNLQKALDDVLKSFNQTNKPSEDKPSIDSDVLGEEVDTTNKPTVQPKPNQPTNIKNVNGVKTGDDVMIAPYAILAMCAIGVYMTLRKRKQG	1060407040	2722021376	1334939008	998119360	320791968	854966720	388587232	314570112	11881557	24244672	18279984	20765716	0	0	0	0	0	0	0	0	0	0	0	0
Metadecoder_146_k99_264885_15	# 15707 # 24586 # -1 # ID=37_15;partial=00;start_type=ATG;rbs_motif=GGAGG;rbs_spacer=5-10bp;gc_cont=0.289	MHFISKHIKKILLIAVVSAMMIAQIELFGSVYAQELEKISDKNPYGALYNTDVNNVKNDDAVIMESGDPDVITKEPVVDTKDTSRVNDQELENLRTENTKTYKLGNGEYVTEFYFDQVHKKEKGKYIEIDNSIEKKNSLFRSAPSYVNKDGLYDFSMRSGILDIEDSEGNTLTIIPSGKLENYAVKENVILYSEIIKNLDLEYRVNSSSIQQNVYINGELETNNYSFEIEKGKYSVEKNDAGDIIFSIDQKDIYTLNAPYLIDKDGSRNQEISYDYKETDSNTIVVTMTFPESWLNDKTRVYPVMAKANVEVGNVDIVDLNSSYIRSGRPDIQSQYSDLFVGYDDNFYGGQGSNIKIARTFIYFDMPNIGENQRIENAVLKLYKEQDLDYANELNDINVYNSNYVNPSTVTWNNQPTSKQLISNNKFSKPKGFKDFDITKHVQELQKGQKKTLILQVTDESSKWNANVFNSESTGNLPKVEIYHCDDFDVDPNLDINQFDNELRVYAKDGQYFEAVSMDGIAKPNSDINFNLYAKVNNTDFEKVKTQKAKDKSSPYFVDPIYITNPIEGTQKYGKGEVNYTTRYLRIGDIPKYDTFYEYRMKVVNNGATSEKELITDGFIIYKVKLGDSLKSIASHYGLKIEDIKKDNNTSTNKIKEGDVLFLRFAKDNPKVPKDVYRPPIKLSSFEAKYVYRGPACFGNCSVADPVSTSIGNFYHESDDFTLTDYDELSLKRVYNSYGDDNASIFGTNFSSNFEQYIAYDKDDNILFFRGDGKILKIEKKDGKYSPRLVDKIKLTIDGDKVSIYDRRTELTYKFDEYGTLTSIVTKTGFESKINYDKFGWIESVTLGNKKVTFEYNDYHLVSKINLPNNTSVSYKYNDDRQLVEFTDAGGKTEKYTYDDNGKIKNITDKNGNVLANNTYDKNGTVLSQIDANGNKVEFSYEGNTTSVTYAGKETETYTLDNDYKVTKIRRADGSSKSYVYNDAGRMVSETDEKGRKTTYDYDSEGNLLKQTNPDGTYEKYTYDAQGNITSKTSVDGKVETYKFDSNNNVIYKDAGDVQETTYEYNSQNLVTKETNALGVWKKYEYEGHLIKRITHSNGLVETFTYDSMGNVLTESDSNGRKTTYVYDNLNRIIKKTDCYGKSESFKYDGNGNIIEYIDKLGGKTVSTYDKNNNLIGTSKGTLKTAKAYDNHNRIISEIDEQGLTVKYAYDAKGQKISETDVYGNKTIYEYDEVGHNIKTTDGKGNITINEYVGDNLVKSIDGQGNVTTYEYDSYNRIIKITLPSGKTQTTEYDSKGNIIKTVDERGLVNTKEYDEYDRVVKEVNEQGIVIVNTYDVYNQLIKKTEDKKITNYAYDVYGNLISETDTYGATKSSEYDKLDRIVKETDELGYETVHKYDAVDHEIETIDALGHSEKKVYNVNSILVQDIDKNGNITTYAYNDLGLQTTATDAYDNVTKFEYDKYGNVLKTYINDTLVESNIYDKFGRVIEKDTIKEVVSTEYDSFDQVIKTTNETTGLITTNEYDQLGNLVKTSDNGGKTETKKYDQFNQVIEVTDAYGRTSQTEYDKHGQVVKEISATNEVTTNTYDKYGNVIKITTPLGSSIVSTYDLLNRKLTDVTDGKKILTYTYDTKGQLLSTHDSFTNKTDLLKYDGMGQVIEATDKLGNVTKNTYDAKGQIIKVTDALGHSKTTEYDIYGNVIKETDALGHSKQTKYNALGLVVQEVDERGFSTSYKYNDKFQPVEVTDKLGKTARFTYNAQGYIAKATNQNGFTTTYEYDLYGQTVKETDPNGNTKTNEYDLLGNVVKSTEPNREAVNDYDDLGRLVSTKRNNKITVTNEYNKLNQIVKSTNALGYATEYEYDIYGNTIKETFVDHVTVNEYDINSQLIKKIENTNKITLYEYDALGRELKQRVNDRDMLVQKYDAIGNVIEKTEKGVTLQYVYDAKGQVIEHKYPELNNGSQFKTIVSVKYDETGNQIEFKDIYDNVLKRSYDANNNIISETNTRGYTTRYEYDSLSNITKVQSPLERVVKYEYDGNNNMTKRIFNDKEALYTYDANNNLINEISEYGLKELYEYDADGNMTSLTKNDGTEIKYTYDALGRKLSEGSRIFEYDSYDNITKASYNNKSIEYTYDKFNNVTRVVDANDNVVEYQWDIYGNRTELKYKDNVIHYTYNQFDKIDKVLKNSQNYATYTYDARGNTASVERNGITTNYEYDELNRKTDYVNSKDDKVISTYTYEYDGENNIISETINGAKNTYTYNESDELKTSSKTIDGKVIKTTYEYDLFGNKIESSSDGKNKVYRYNDKNQLTSIKSQEGLTDIYYDKNGNIRDIYYAGGYKEYYQYDEFDQLITLKTNKDRLWNYEYDAEGDRIGEKKIIENRFALDYENDSKEWYDYIQTLPFEEVQQLLKEKDSNESFESMKYQLAYKKKTGLCVSNLVKDADRNKENCTETYYVLDKTVEDALILSNGHDFNIYGEERIATESEDERLTYIGALNQSVMQTVKDDLKKTDSKQTLSSLEYDDAGNTVDIKSGFGYNGERLDETGNIYLRARYYNPRIGQFVQIDSNRGNKEEIKTQSRYTYVANNQYKYVDPNGESIFDIIKAITTNILKTVTTPIRKQIEQVAKSGGIMAIPATLALKVLDMAKETVKAVTKPTSSNKISTKINTSKTNKNKATNTKVKVVEPEPCPEPVSSKALDVLQFILDIIGFIPGLGDICDGINALIYFARSLYLDAIISIGCIVFSLVADTILKPLKWVAGTAVDIAKKILDKLPDFPKKTISFVKSLPGKIKQIPLVRKGYDTVNDLCIKLSNYIDNLFKQASKKVNDFIAKFVSKRVSDSAKEIAMEGLSEKTKKWLNQGASDTVVYFAKDADKGIEVYTGITKQDLQKRLYQHNYNKKQKHKFSELVSQYTGLTKNQARAIEQYYIEFGPNIENKINSISKNSEYYKEAREFALKIIKKL	60800268	9844107	32407886	41874400	18934730	2.13259e+06	9570300	13693777	0	0	0	0	0	0	0	0	0	0	0	0	0	0	0	0
Metadecoder_146_k99_266973_26	# 20110 # 20610 # -1 # ID=46_26;partial=00;start_type=GTG;rbs_motif=GGA/GAG/AGG;rbs_spacer=5-10bp;gc_cont=0.242	MRVILYKTKHGSTRKIGKVINQYIGNCLLMNLKDIDYPTLEKADVIIIGTPVYYGKLDSDIVQFIKNHQELLISKHYSLYVVGILQNEFMSFVTSAFDYSILKDMKIIAGVGGALYYPELSISEKMILQVMNKISPIIQKQKDKNIFENFNNDEIEIFANKIKNVI	12469433	0	10144889	8624776	29860266	0	30599276	25680862	0	16694114	0	0	0	0	0	0	0	0	0	0	0	0	0	0
Metadecoder_146_k99_266973_27	# 20701 # 20976 # -1 # ID=46_27;partial=00;start_type=ATG;rbs_motif=GGAG/GAGG;rbs_spacer=5-10bp;gc_cont=0.330	MNKTELVEKVATSAGLTKTQADAAVNAFVETLTDVLKAGDKITLKGFGTFEVRQRDARTGRNPRTGETMTIAASKVPAFKASSTLKKVVNE	1878465536	869304320	1301139712	1937191552	617535808	253673936	428597664	5.96877e+08	58522824	96139568	113307080	84945232	0	0	0	0	0	0	0	0	0	0	0	0
Metadecoder_146_k99_266973_28	# 21067 # 22086 # -1 # ID=46_28;partial=00;start_type=ATG;rbs_motif=GGA/GAG/AGG;rbs_spacer=5-10bp;gc_cont=0.293	MYSFLNDYSEGAHPEVLKALNDTNMQQTVGYGMDEYCQKAKDVICQRIHNSDADVHFLVGGTQTNMTFISFALSDYQAVIACDEGHINVHETGSIEGTGHKVLTHPHVNGKVTIEMIQNILDSHSDEHMVQPKMVYISQTTELGTYYTTKELEYLYQFTQANDLYLFLDGARLGSALVQSDAPSMYDIAKNTDAFYIGGTKMGALFGEALVIMNEQLKKDFRYQLKHKGAMLAKGRLLGIQFYTLLKGNLYEEIGAYENKMAQIIRKAFMDKGFSLYETSHTNQIFVDLPIDTVRSIEEHYLVTHIKKINSNMERIRIVTSWATSQKEAENFAQMILSL	0	0	0	0	0	0	0	0	0	0	0	0	0	0	0	0	0	0	0	0	0	0	0	0
Metadecoder_146_k99_306160_27	# 31460 # 32110 # -1 # ID=45_27;partial=00;start_type=ATG;rbs_motif=AGGAGG;rbs_spacer=5-10bp;gc_cont=0.247	MRETMKYDTNRYQLREYVLERMLEIIQQQKYSVKGGTVFYGDSLTQYFDLEKYMDCIPLKYNCGIAGITSDILLHFIDEGVLKYEPKQVFLMIGTNDLGDTIMASPRDIALNVKEMIEIIHYNLPECKIYLVSCIPCLEKIHGYKAMKKGIRSNDILKMIFKEYKHIIPYKYVSFINVYPALCNKKGEPIESYYQDGLHINDEGYLHYSQAIKKYL	0	0	0	0	0	0	0	0	0	0	0	0	0	0	0	0	0	0	0	0	0	0	0	0
Metadecoder_146_k99_319888_1	# 171 # 1148 # -1 # ID=21_1;partial=00;start_type=ATG;rbs_motif=GGAGG;rbs_spacer=5-10bp;gc_cont=0.290	MKLLKNKWLLLFIVLSILLSVSFGIGNYFVNYALSPTSDSDQRNVEDTVKASDKDQTIIASNKSQENQKGELFQKNLNTMNIGVNTDVIVEAKYKEHKNQHNWVILVHGYKSSNKNMMSYGAEYYQRGYNVLLPDNRAHGDSGGDYIGMGWLDKDDILCWIDWIVEKDKDAKIIVHGVSMGGATTMMLSGENSHYVVGYIEDCGYTSVWDIFASELDKRFSLPTFPVLDISNVVAQMRAGYSFKEASSIEQVKKCQKPMLFIHGGKDDFVPTSMVYEVYKAATCVKDMYIVEQAGHAEAKDYNPKAYWNKVFDFINKNILKDKVS	0	13482835	0	0	0	0	0	0	0	1.78291e+06	0	0	0	0	0	0	0	0	0	0	0	0	0	0
Metadecoder_146_k99_319888_15	# 16517 # 17923 # -1 # ID=21_15;partial=00;start_type=ATG;rbs_motif=AGGAGG;rbs_spacer=5-10bp;gc_cont=0.343	MSTNIGKIVRAVGPVVDIIFDADHLPSLNTAIEIDNHGESLTVEVAQHIGDDIVRCIAMGPTDGLTRGLDAIDTQNPISVPVGNETLGRMFNVLGNPIDEKEALPSTSKRMPIHRSAPTYAQQRTETEILETGIKVIDLICPYIKGGKIGLFGGAGVGKTVLIQELINNIATQHGGLSVFAGVGERSREGNDLYYEMKESGVLDKTTLVFGQMNEPPGSRLRVALTGLTMAEYFRDEQNQDVLLFIDNIFRFTQAGSEVSALLGRVPSQAGYQPTLATEMGQLQERITSTKKGSITSVQAVYVPADDLTDPAPATTFAHLDAKVVLDRSIAALGIYPAVDPLNSSSRALDPLVVGEEHYEVAHGVQQILQRFQELQDIIAILGMDELSEEDKITVARARRVRNYLSQPFTVASQFTGMEGKYVRVEDTIRGFKEILEGKWDHLPEQAFHNVGSIEEAVEKAKSFDEAI	0	0	0	0	0	0	0	0	0	0	0	0	0	0	0	0	0	0	0	0	0	0	0	0
Metadecoder_146_k99_339195_33	# 37538 # 38356 # -1 # ID=20_33;partial=00;start_type=ATG;rbs_motif=AGGAG;rbs_spacer=5-10bp;gc_cont=0.315	MSQECNHNCESCQQDCDERSFLAPLNKNSHVKKVIGVVSGKGGVGKSSITSLLAVLKQREGHKVAILDGDITGPSIGKVFGVDNMQVYSNGEEIIPAQTPYGMKIMSTNLLLEHPEDPVVWRGPVLAGMIKQFWTDVRWEEVDYMFVDMPPGTGDVPLTVFQSLPLDGIVIVTSPQELVSMIVGKAVNMAKKMNIPIIGIVENMSYVKCPDCDKKIYVFGKSHLEEVAEKFDLQVLGHLPLDSELTKLSDMGMIEDYSSDWLDEFNQQLKDM	0	0	0	0	0	0	0	0	0	0	0	0	0	0	0	0	0	0	0	0	0	0	0	0
Metadecoder_146_k99_372684_1	# 3 # 164 # 1 # ID=68_1;partial=10;start_type=Edge;rbs_motif=None;rbs_spacer=None;gc_cont=0.340	KASVAAGCDGLMIEVHNNPERALCDGPQSLKPRKYTELIEEIKEIGKIVGKEV	1.72376e+06	4.49449e+06	1.88421e+06	1.60127e+06	0	1.20348e+06	0	0	0	0	0	0	0	0	0	0	0	0	0	0	0	0	0	0
Metadecoder_146_k99_541090_16	# 17482 # 18843 # 1 # ID=36_16;partial=00;start_type=ATG;rbs_motif=GGAG/GAGG;rbs_spacer=5-10bp;gc_cont=0.292	MKKNDYIDAVCIDYTYDGQGIVKVDGFPVFVKNMLLGEQAKVKIIKVLKNYAVGRMIELYHESPYRVEVKCPIFKQCGGCHLQHLSLEGQQIFKTKRVQDVLTRIGHCDVEVLPCIMMENPWFYRNKVQVPVGWCDGKIVSGFYKQHSNSIVPMDVCYIQNQESNQLVNRTKELLEQFFETPFDKVNHQGNIKHILVKYGHVTHELMLVIITYKETIKNVQTIIQQLTYEFPHLKSIVQNINPRHDNVILGEKVKILYGSGYIEDILLGNRYQISTKSFYQINPIQVERLYQKAIEYAEFQPGDQVIDAYCGIGTISLSLSKYVGHVFGVEIVAQAINDAKENARRNGIDNVDFICQDAGEFMVEFAKKNKHIDVVMIDPPRKGCSQVFLDQLLVLKPDRIVYISCDVATQARDIAYLQEHGYIADICQPVDMFPHSYHIENIVRLSYQKNID	0	0	0	0	0	0	0	0	0	0	0	0	0	0	0	0	0	0	0	0	0	0	0	0
Metadecoder_146_k99_553787_6	# 4922 # 5920 # 1 # ID=8_6;partial=00;start_type=ATG;rbs_motif=AGGAG;rbs_spacer=5-10bp;gc_cont=0.312	MNILVAGGTGYIGSHICVELIEAGHDVVVIDDFSNSRPEVLDSIEKITGTRVKFYEFNILDEEKTENVFKENQLDAVIHCAAFKAVGESVAKPIEYYENNLMTTLIMAKMMKKYQVNSIVFSSSATVYGDPKVVPLTEDCPLGETTNPYGTSKAMMERVLTDVQFANPNMSVTLLRYFNPIGAHESGLIGENPKGIPNNLMPYIMKVATGELPCLGIFGDDYDTPDGTGVRDYIHVVDLAKGHVLAIEKYQEPGVHICNLGTGRGYSVLEIVHAFEKVNHVKVNYEIKERRPGDIATCYADPTRAKEQLGWVAEKTLEDMCRDTWNFAKNYK	0	0	0	0	0	0	0	0	0	0	0	0	0	0	0	0	0	0	0	0	0	0	0	0
Metadecoder_146_k99_594651_1	# 118 # 1392 # -1 # ID=15_1;partial=00;start_type=ATG;rbs_motif=None;rbs_spacer=None;gc_cont=0.264	MNNSYDLKQRILNFRGRLVYLYFLASLSNDTLISRLVEGIENNQGKDLENCLNMGDVEIMNTNDIHKIQYALMCGNCALFDGETTYVMDTKNYPNRSIEEPETEKSVRGAKDGFNESILNNTGLLRRRIKSVELCFHKETIGTKNPIDIAVTYLEDKVDRKVLSQVLNRIQEIHAQELIMSDRAMEELLLDQGYNPFPLVRYSERPDIVATHIQHGYIAIICDTSSSVLMLPTTLFEILEHVEEHRQTPLIGTFIRLIRLSAVFLSIYLVPVWALWVSYMKWDYSFFIQVLIVELSIELLRIATIHTPESISNAMGLIAAVLLGQFAIDLGFFSEEILLFCAIGSIGGFATPNYELSLTNKYVKIMMLISMMFLNIYGFVIFNIILWIYLIRLKPFGMSYLYPFIPFNAKALGQFIIRKPKKNN	1307498112	1360170496	1175391616	1127204864	1073190784	1096675328	1038055744	1006699584	1760670336	1535206016	1404644224	1375122816	0	0	0	0	0	0	0	0	0	0	0	0
Metadecoder_146_k99_598910_33	# 29766 # 32231 # -1 # ID=35_33;partial=00;start_type=ATG;rbs_motif=AGGAGG;rbs_spacer=5-10bp;gc_cont=0.289	MEERGIKKRTLTEEMKKSFINYAMSVIVQRALPDVRDGLKPVQRRIVHGMNELGCYSDKPYKKSARIVGEVMGKYHPHGDSSIYEALVRMAQDFSYRYMIVDGHGNFGSIDGDGAAAQRYTEARMSKISMELVKDINKDTVNFIPNYDGEETEPEVLPARFPNLLVNGTTGIAVGMATNIPPHNLGEVIDAILAVSKNPDISILELMENYIQGPDFPTGGYILGKSAIKKAYETGNGLIVMRSKTDIIDIHGGKKAIVVTELPYMVNKARLIEKMADHVKEKRIEGITEIRDESNREGIRIVIELRKDVQPEVILNQLFKLTALQTTFGVNSIALVNNEPQTLNLKQMISYYLKHQEEVIRRRTAFDLKKAEDRAHILEGLKRALDNIDAIIELIRSSRTTEIIQQRLMAEFDMSDRQAKAIREMQLQRLAGLEREKIENELKQLLEFIADLKDILANQQRVLEIIEVELLQIKDKFADKRRTEIIQGTFDLEDEDLIPVEDVIISLTTNGYIKRMPVDTYKTQNRGGRGIKGMSTNEDDIVNSLMNMSTHDDLLFFTNFGRVYRIKGYNVPEFGRTAKGLPVVNLLNLDKNECVKSMISIDRNQIDEQKQLYLFFVTLNGLVKKTPLEEFKNIRQTGKIAIGLKDNDELISVKLTLEDHQILVAASNGKLVRFEGKDVRSMGRTASGVRGINVDGSHVIGMTTDGEGQFIMAISENGYGKMSPLEDYRLSHRGGKGVKTINTTSKTGQLVALRAVNGNEDLLIITSEGIIIRLPMEQVKTAGRNTQGVRLIKVAEGSVVSSVEVVEKSEDIDEENQEIEE	0	0	0	0	0	0	0	0	0	0	0	0	0	0	0	0	0	0	0	0	0	0	0	0
Metadecoder_146_k99_608329_31	# 31344 # 32657 # 1 # ID=60_31;partial=00;start_type=ATG;rbs_motif=GGxGG;rbs_spacer=5-10bp;gc_cont=0.292	MSKVVKFGGSSLADATQFQKVYDIIQSDKERRFVVPSAPGKRFKEDTKVTDLLYKAYNATNKSEFHATFEEIKARYQDIIDGLKLDISLDNEFQIIQDNFEKKLGEDYAASRGEYLNGMLLAHYLGFEFIDAKDVIFIDEHGNYDIEMTDPILSEKLANVEYAVIPGFYGSLNDGTQTIKAFSRGGSDVTGSIVAKNGKVDLYENWTDVSGFLIADPRIIKNPAVIQTITYKELRELSYMGASVLHENSVFPVRKEGIPINIKNTNSPTDPGTLIVESTCHKPAHVITGIAGKKGFATVMIEKDMMNSEIGFGRRVLQVFEDHQLSFEHIPSGIDTMTVIVNTDEFIDKEQDILAGIHRAVQPDSIVLESDLALIAVVGRGMKASRGTAARIFNALAQKNINIKMIDQGSSELNIIIGVRNCYFNQAVKAIYNEFID	12303663	13622877	10618014	12361022	12053636	0	9794419	10504931	20421694	5.56569e+06	14957111	14546646	0	0	0	0	0	0	0	0	0	0	0	0
Metadecoder_146_k99_624185_24	# 40296 # 41246 # 1 # ID=56_24;partial=00;start_type=ATG;rbs_motif=GGA/GAG/AGG;rbs_spacer=5-10bp;gc_cont=0.327	MKNKITVFALSASQDLAKSIANKLGTELGKSRVHHFADGEILVEIEESVRGKDVFIVQSTSNPVTENLMEILVLTDALKRASAKEITAVIPYFGYARQDRKAKPRQPITSRLVADLLTTAGVDRVVTVDLHARQIQGFFDIPVDEMEALPLIYRYFVDKGVEDLCVVSPDHGGATRARKLSERLDCPIAIIDKRRPKPNVAEVMGIIGDVAGKNCILVDDMIDTAGTICAGAEVLREKGAKDVYIACTHGVLSGPAAQRLQDCCAKEIVITDTISIPEDKRFDKLVQVTVADLLAHTIENIENNLPVSDVFTQYHF	759311	3742146	1.49833e+06	1.25549e+06	0	6838812	4521770	4709536	0	0	0	0	0	0	0	0	0	0	0	0	0	0	0	0
Metadecoder_146_k99_772128_119	# 107851 # 108225 # 1 # ID=13_119;partial=00;start_type=ATG;rbs_motif=GGAGG;rbs_spacer=5-10bp;gc_cont=0.261	MLPFKIDVQTNIQDGDLTIETCSQIIEILQNSYKTIRREMYNHFLGMKHLKKELIFVAVLAIIYMITEDMLFVYFMPISVLLAMISAIASAEYLTSQTKKQIMNQIQHFREMKERLIRDQKIKV	0	0	0	0	0	0	0	0	0	0	0	0	0	0	0	0	0	0	0	0	0	0	0	0
Metadecoder_146_k99_772128_45	# 42429 # 43040 # -1 # ID=13_45;partial=00;start_type=ATG;rbs_motif=GGA/GAG/AGG;rbs_spacer=5-10bp;gc_cont=0.245	MVLNMKTFEEIELDALKRNIPVMQKEGILFLISCLKEIHASSCLEIGSAIGYSSMMMVTHVDGLKVDTIELNNERYQEAVMNIKERHLENDISIYHDDALIFDPQYLQYQPYDCLFIDAAKAQYQKFFEKYVPFVKDNGIIIVDNLDFHGMIFDIDHIKNRNTKQLVKKIKRFKDWIFNHNDYQVHYYAIGDGICVIKRKEKE	25549330	3201735	0	35792440	27831384	0	0	0	3.33501e+06	0	0	32033718	0	0	0	0	0	0	0	0	0	0	0	0
Metadecoder_146_k99_840868_27	# 23409 # 23948 # 1 # ID=55_27;partial=00;start_type=ATG;rbs_motif=GGAG/GAGG;rbs_spacer=5-10bp;gc_cont=0.313	MTSKSPVYHIIAVPIEKIEPNTYNPNTVAPPEMKLLYDSIKADGYTMPIVCYYDKEKDTYIIVDGFHRYRVMLDHKDIYERENGLLPVSVIDKSLDKRMASTIRHNRARGSHDVDLMSNIVKELHELGRSDAWISKHLGMDKDEILRLKQITGLAALFKDIHFGQAWQPVEDEDEQTKK	36799244	37364612	43127944	33563844	27249230	0	30989138	26986476	37802524	0	38468170	45535916	0	0	0	0	0	0	0	0	0	0	0	0
Metadecoder_146_k99_878622_45	# 43682 # 44677 # 1 # ID=47_45;partial=00;start_type=TTG;rbs_motif=GGxGG;rbs_spacer=5-10bp;gc_cont=0.333	MKNQRFGIEIEMTGLTRKRASEIVAMHFESVSVYEGGAYRSYSVKDTEGRKWKVVYDSSITSQIGSRRISDIDYKVELVSPICRYDDIEDIQQIVRKLRKEGHAKVNNSCGIHIHVDASPHDARSLRNITNIMYSKEDLIYKALQVQVARERRYCQKVEESFIQQLNKSKPKDLNKLKSLWYNGDIYRSHSHYDNSRYHALNLHSVFQKGTIEFRLFNGTLHAGKIKSYIQFCLAVSHQALTQSKANRRKTHSTNEKYTFRTWLLRLGLIGDEFKTARHHLLKNLDGCIAWKDPNQAIAQKERLKAQREQQTEENQLEHESENFEMSVQQR	20672482	6.95711e+06	21515784	17127072	0	0	2.3291e+06	4.67722e+06	1.96577e+06	0	0	0	0	0	0	0	0	0	0	0	0	0	0	0
Metadecoder_146_k99_880793_4	# 7710 # 9110 # -1 # ID=54_4;partial=00;start_type=ATG;rbs_motif=AGGAGG;rbs_spacer=5-10bp;gc_cont=0.321	MEKKPVKIVTIGGGSSYTPELMEGFIKRYEELPIKEIWLVDIEDGKEKMEIVGTMAQRMWDASPYDVKVHMTLDRREALKDADFVTTQFRVGLLNARVKDERIPLSYGMLGQETNGAGGMFKAFRTIPVILSIVEDMKELCPNAWLINFTNPSGMVTEAVIRYGKWERVIGLCNVPVGAMMDEPKTIDRTLDELVYKFAGLNHFHWHKVYDLNGEDVTMDIVNAFFEGKDSGIPANIHDIPFFKEQLEQMKMIPCGYHRYYYRQEEMLAHLLEEYNDPKLGTRAQQVKKTEEELFELYKDPNLDHKPEQLARRGGAHYSDAACETIASIYGNKNTHIVVSTKNNGAVPDLPADCVVEVSAHIGATGALPIAFGPLHPAERGWLQVMKNMELCVCEAAVTGNYGLALQAFILNPQVPSGETAKKVLNELLLAHKKYLPQFADKIAELEAAGVTIKDDVARELTEKGL	10977459	0	11638397	10996342	8849666	0	13132461	11764646	0	0	17057372	13123755	0	0	0	0	0	0	0	0	0	0	0	0
Metadecoder_146_k99_880793_9	# 14368 # 16218 # -1 # ID=54_9;partial=00;start_type=ATG;rbs_motif=GGAGG;rbs_spacer=5-10bp;gc_cont=0.275	MKLTKIIIIFIICIMMIQVKSKDFHTGYHYLGYQPEEREDGLYRSYLATQSQYDPRKEGMITRIKDQGNTECCWAFATIAMAESNLIKQKLADKDIDLSEHHLSYFLYNSSNDPLNNTFQDKTVLKSYLNYLNAGGNYLFSFQFLSRYSGMVNENIVSSIPSSYENIQAIDHIFQYNHNSYTLKNTYYSLYNIENIKKMIDQYGAVGISYQYVNNPDTMNFEHNAIYNPDGDEALANHSVVIVGWDDYYDKNNFSTLPQNNGAWLIKNSWGEVGSEDGYFWMSYEEPSITDVVAAEFEKVKYDYNYHYDGNLNPSWATFENQMTFANIYQVKGNKTKNDELLKAVNIGIQSTDTKYSIQIYRNIKNNQDPTSGTLVNQEPIIGKTTYSGLYTIELDEPITLAHDDYYSIVVTLNKPNDFVKMFVESYQDSDWVELQLGTKENQSFYYEDNKWKDLHNESATARIKGLTVNAQTKSASHVSLSKTQTMIIGERKKLDVHLTSSTTDSKLLWQSSHPDIVEIDKNGYITALSLGQATITVTTEYGATASCLIEVSEKDIGIKESQNTINDINKKDLKTKRVGQHIVNTSDKSVIDLYIFLLYFGGLGMMICIYKRKYL	0	0	0	0	0	0	0	0	0	0	0	0	0	0	0	0	0	0	0	0	0	0	0	0
Metadecoder_146_k99_927387_22	# 21379 # 24165 # -1 # ID=75_22;partial=00;start_type=ATG;rbs_motif=GGAG/GAGG;rbs_spacer=5-10bp;gc_cont=0.239	MDKQLTSYIKFKTQQIDFKDISFFSSNAIALDMEKNRAQISRELNSLVREGILIKTNTRPVYFFHRQALEEQFHTHLTKNVFNNLEELLQELKPNTVHHIFSRLIGYNGSLNPCINQCIAAINYPGNGLPILLQGASGTGKSYIAQLIYQYAYCTEKIKGKFMTINCAEYSNNPELFLTNVFGYKKGAYTGADKDQNGILYHANDGILFLDEVHGLLPECQEKIFQFMDSGMYHRVGDNENWYHSHVQIIMATTENPNDVLLKTLLRRIPLIVQIPNLNERPLQERKELIRYLFSEEEQCIQRKIEISRMVYHILQSSFFQGNIGKIKNIIKTTVANALLKSTMAEVVHIHIRDFPPDLLKNISIKGINLLDDKKMLKIETLLVSHHIEQHFYHFNKDIINYLNKNNKSFLNESEEQFIYDKVKIYIDYLFYDSKKSTIYDNSMGLEFIEQALSMIEKKYFIKRFSNNEMEIVYRFISNFSGLENIDSIGLTISEVHSAIQIVKGIQNFQLDKNIIKDFIDLIKDTFLIPNIEIFELDLMILFMYLFKDYDNLPATGLIIAHGYSIASEMAKVTNQLLQRHIFDAIDMPIHSDFDDIVEELKRYLDSLPQRINDVIVLVDMGSLEIVHENLKNYSFNIGIINNVTTRMSLEVGNKLIQNEDIKHILEQTCAQNISHFTLVRKQNKPDLILTVCETGIGMANMIVSLVKKSFPKDVNILVVPYDYHSLLYEGKKLPIFENYHVCFILGTQNPQIDGIPFLSIYDIMDGRNKRYIEQLIRGHLNIIQIEEFCREILKNFSIENLKNYLNIISPKKIIRYIEKITDNIQKMLEIEFNPNLLCCLYIHISCMIERVLLHEEIDSFEGIDQFIQEHKDFYIKTKETFKEIEQMYSLSIPDQEIAYLYEYIYSQKDDSVTEKENSVINNDYFLD	152236352	162983472	121392304	123114976	45254908	53069488	36164268	37406124	0	1.62778e+06	1.70585e+06	0	0	0	0	0	0	0	0	0	0	0	0	0
Metadecoder_146_k99_997530_1	# 120 # 1328 # 1 # ID=51_1;partial=00;start_type=ATG;rbs_motif=AGGAG;rbs_spacer=5-10bp;gc_cont=0.284	MNNKKLFISLLTCIFIFSSIFTTVISVKAESEELTVSTLNGEMVEEDDIDDNKICIVDIDDEDTPLAVGDSGTAKNLNSDQLDEIQDNLINSINDTRKSKAKNKTVSELVTLEKTGNVRAAEIKKRWSHTRPNGQSWVTVLTKYGISKKNLKAGENLAKISLTARSQYSESQITQLSNVIHESLMNSPTHRKVILNQNYSRVGIGIYSEVKNGRLTIYVTEHFKNADKKQSSAQKVSISKTTVKGVPTTQAYTGKQIKPSVTVKYSGKTLKKGTDYTVSYGANKSTGKATVKITGKGNYTGSVTKTFYIVPKKVTLSTLKATTNKLTVNYKKVTGASGYQIAYQKSGSQTWTYTTVSSQSASKTLTKLTSKKNYKVKVRAYKTVSGKKYYGAYSTIKTITMK	0	0	0	0	0	0	0	0	0	0	0	0	0	0	0	0	0	0	0	0	0	0	0	0
Metadecoder_146_k99_997530_19	# 20643 # 21782 # 1 # ID=51_19;partial=00;start_type=ATG;rbs_motif=GGAG/GAGG;rbs_spacer=5-10bp;gc_cont=0.204	MIKKKKIILFIGIVLFIILSIYMYFFVFSTKELKVKQIDIEDSSYVIENINEDEEFEIYTNDMSYFITDINGKELNTKKRLENHILTITPENGYQKNVIYKLALKQGDSFVDKNLKNIKCIYFSLNNKKMIQNEFDYEISKVNLKKEYTLKNKQLILDNIEIKLRIENLNKEVVIKPKKYRLFLDDKEQSKILKPSKGKHIIKIQFQYNKKNYEYSQQVDIKEVPIEQLAKSIYKKLLGNNIIVVDINEDGIPEAITQNEYVEEFAYKTKVNIYSIENEKMYRVCSKTVYLLESIKLLKNNQLYLQGHVASDISDIHILKFEIKNNKLRLVKSFDGEIGEDHSLDFNNPNYSTYYINGNQYTKKEFFKKYVVRKNLNRK	0	0	0	0	0	0	0	0	0	0	0	0	0	0	0	0	0	0	0	0	0	0	0	0
Metadecoder_146_k99_997530_8	# 8607 # 9623 # 1 # ID=51_8;partial=00;start_type=ATG;rbs_motif=AGxAGG/AGGxGG;rbs_spacer=5-10bp;gc_cont=0.313	MAKIYYESDCDLSLLDDKTVAVIGYGSQGHAHALNLKESGVHVIIGLYEGSKSWAKAEEQGFEVYTSAEAAKKADIIMILINDELQAKLYKESIEPNLEEGNMLMFAHGFNIHFGQIVPPKNVDVTMVAPKGPGHTVRSEYQVGKGVPCLVAVEQDATGRAQDIALAYALGIGGARAGVLETTFRTETETDLFGEQAVLCGGVCALMQAGFETLVEAGYDERNAYFECIHEMKLIVDLIYQSGFEGMRYSISNTAEYGDYITGPKIITDETKKAMKKILSDIQDGTFAKDFLLDMSAAGGQAHFKAMRKLAAEHSSEKVGKEIRKLYSWSDEDKLINN	7.93786e+06	6083429	1.23819e+07	9448349	12743471	2.22036e+07	1.57142e+07	15504949	3575971	8800742	16041024	0	0	0	0	0	0	0	0	0	0	0	0	0
Metadecoder_162_k99_1015905_7	# 5250 # 6539 # 1 # ID=39_7;partial=00;start_type=ATG;rbs_motif=AGGA;rbs_spacer=5-10bp;gc_cont=0.343	MRILMLSWEYPPRVVGGIARVVHDLSHRLYQDGHEVTVVTYRDGNVPYFEDDKGVQVHRVDNFMISSNNFIDWIMQLNFNMIAKVGELIGKGEKFDVIHAHDWLTAYAGKTLKTAYRIPLTSTIHATEAGRNSGINGETQKYINDTEWMLTYESSEVIVNSNYMKNELQRLFGLPYEKINVVPNGVNINLFNEVERDYDFRRQYAMDNEKIILFMGRLVYEKGIQHLIAAMPKILANYHDSKLIICGKGGMIDELKNQANSLGLGNKVYFAGYMSSKNVQKMYKCADVSVFPSTYEPFGIVALEAMLSGTPVVVSDIGGLNEIVDHGINGMKSYAGNPNSLADSILTLLFDQKLCSEVVKNAQAKVKKDYNWQKIAQDTHFTYQKAICETMAERQARQIEQEKAQKQTKKANELSNLLPFKKGRQAFAQ	0	0	0	0	0	0	0	0	0	0	0	0	0	0	0	0	0	0	0	0	0	0	0	0
Metadecoder_162_k99_1033123_22	# 19650 # 20129 # 1 # ID=23_22;partial=00;start_type=GTG;rbs_motif=AGGAGG;rbs_spacer=5-10bp;gc_cont=0.327	MAGTAIKKFMNYFWGEEEPVEDYEEDYDNTEYGYDYADEEEEGTNDTLNFFKRNKSKVVSMPQPQQIKMQISKPTSFEQANDIIVQLKRKNSVVINLEYVSKEVGRRIVDVVSGAVEALDGNMEKVSNSIFVVAPYNYDIENQFSKEKVEGKFSASWIK	15602624	5.63457e+06	3.23782e+06	3.64994e+06	8242462	0	2.25795e+06	11659256	0	1.16821e+06	0	0	0	0	0	0	0	0	0	0	0	0	0	0
Metadecoder_162_k99_1038299_13	# 7819 # 10470 # -1 # ID=47_13;partial=00;start_type=ATG;rbs_motif=GGA/GAG/AGG;rbs_spacer=5-10bp;gc_cont=0.324	MSDLSLSFDKTGCYELLYEDGNIASKYIYVHRKPVANFQVSQTNGNVTLTSTSYDLDNYSNNHGISQEEWKYKEVNKTNWHSGKLVHINPDETYIIQLSVKDFQEIWSTPVTKYVMYNNTQTDSIPVASFTIKNPTSSKYEPLTVENSSYDPAGLAITDTVWKVKKDGNVFYTGKTPLTDYSNYPTGSYTMSLVVTNELGKKSEEFSRIFQLVDDTIPPEVTATPSNTPWTNQPVTVALSFSDKGGSKFKGYQYTITDSKEASTSWSEMISKETDSITIDTEGEKYLHIIGQDNAGNVSEERIFGPYNIDLSKPEIDSIVPENKDWTNESIAIHATFSDKGGSGFSGYQYAITTEQTAPQTWSEIVKEDKATFTISGEAEYYLHLKIYDMAGNENVYGYGPYQMDKTSPKAEVTPAFCDWTNQPVTIKVTLTDEGGSALQNYQYAITNSGIMPDTWENEITGEPQPIILDKEGEHYLHLVGKDNAGNTSSDHIFGKYKLDFTLPELIFDDITHSNSPVISLKFTAKDDLSGICKFTVNGSEVIGTEYVATSNGDYTFEIVDYAGNVLTKTVSLTDLYSICNKGLEHPPYRPLYQNCPICDLIDGIKVTSDTKTYEGKPISISYDNTKNSELVTYYNDSFDLPVKVGAYPYELKIVYNGEEYSTGIKNTFTICKKPVDILGLKLEDKIDDGTTTVNIDKTNLNLAGIVASDKDFIELEMVDTTEYDISTPGDKTVILQKDIDYHLKLKETVDSSHEELIDFYELPETLAVTGKLLANESTIPDKNVDSSNNSKDPNSSVSKEESTETDTAKSENSLISDKKTIHKFMKDNLSGKLLHTGRTIGSSLIVVAGFVVIFNMVSGRLLVVKKRSRKRNPRIFEKVVKK	17445614	7.41141e+06	17677264	19312180	7209665	3.36154e+06	5861078	9705054	437646	0	0	765358	0	0	0	0	0	0	0	0	0	0	0	0
Metadecoder_162_k99_155754_26	# 24609 # 30341 # -1 # ID=63_26;partial=00;start_type=ATG;rbs_motif=None;rbs_spacer=None;gc_cont=0.336	MHGGKGYWNLDNDVSGWTLSEKGERMLLGWGNASYSRGYSVVYMALAQEVLNDYENFEKCERMVLLANSYAGDLAKQEEIYRKALEIQPINIDAWYGLINVYNANENKTENEYFDLAKEMAENLKYFPLPMQHLTNLIKPHLTTIENQYRFTLLQTRILTEGSQTPNNTADNYYVYQPSLTRLEANYLLGKLDKTIATFSFDGDDAGKIVLSSRFDGNGVRWDYSLDGKQTWTEVSFTAEEEHKLQLTPEQIASITSENDIYVHIVGVNYDEENLYQIDIQESTGLPATLYANDLENKLIAAGPVMQWKYREEDEWTFYRDAEPDLTGNKTVIVRMGATGVYLASTTSSTFTFTQDNLPEDRVYIPISHLSIHGVSTEATNNQGAAAFSIDGNANTRYHSAWDGSDTQRYIIVKLDKPFYLSAVEYIPAAGGNGKIYDGTIYGSMDGENWEILSQQRNLTYTNQANTVDQAIANTKAFEIDNPSKVQYVKIVADRTNGNWFAARMFNFFEDTTTQVAGKFSFDGENAGKIILEDGLQNATWKYSLDAGNTWKPANGMEHQLTAEEMSQINENDEIKIRLDSDGSKGTIHIKKGDTPTITPYVNDWENRLIGLSNVDTLEWKLGDETTWKNYADEEPIVLGNKTLLVRRKATGIYTASDSIEYQFTEDNQPATEKYIPIKHLSIHNYSTQSIDSSRPYYAQNVIDGNINTIWHTDFRYSIAGSRAYITIKLDEAKNISALEFAQKKYRDNDPSYIKNAIVYVSKNGNDWIEAGRMQNCVQTQEPQKIQFDESVSGQYVKFEMEGYGIFASASMINLYEDTTVKIVGSFSFDGEDAGKIMLADEFSGSNWQYSLDSGNTWKAGNGNIHSLTDSEIEQINENDKIKIRFNENAEEYTIHIRKMETPTITAYLNDLENRLIGMGDTTGLEWKIEGDTNWTLYSEKEPIVLGDKKLFVRAKARNIFTASESLEYQFTADNQTDTRKYIPISQLSIAGFSAEDKAQSGAAANAIDGNYHTRWLNSAAGTDTEKYIIIKLDTAIYLSAMDYVPHSENGKILTGKILGSMDGENFTEIKTVTGWANNQLTKTVDFDEAVKVRYVKIIGEETSYTSAKRHVGARMFNFYEDTTKKEVVIPTAEIEYDIETLTNRNVVAKLVNPSTDIKVINNNGSDTYTFTENGEFTFEFEDAEGNKGTATAKVDWICKTLPNATFTYDIGEATNQDVTVTVTFDRENVTILNNNGKNTYTFTENGEFTFNFRGPYGNEGTATAKVDWICKTLPNATFTYDINETTNQNVTVTVTFDRENVRITNNDGKNTYTFTENGEFTFEFIGPYGNAGVATAKVDWIDKKKPTANITYDITELTNKNVIATLNSEEEITITNNNGKNTYTFTENGEFTFEFVNKIGNKGTATAKVDWIDKTIPKASISYNIIEATNQDVIATIRFDKENVTVKGGNTHTFTENGEFTFEFVDKAGNAGTAKAKVTWIDKTLPVATITYSTTHLTNQDVTATITFDKENVVVEGGNTHIFTENGQYEFRFVGPAGNAGVAKAEVTWIDKEAPQPIMVYSTINPTNQNVTARITFENKENVAITNNDGKDTYTFIENGEFTFEYMDEAGNKGQVKAIVNWIDKIAPTATIFYDVTKATNGNVIATLENASEEITITNNDGKNAYTFTENGEFTFEFVDKAGNKGTAIASVTWIDRRLPIATITYSTTDLTDQDVVATIHFDKQNVTVEGGNTHTFTENGEYTFEFVDEAGNMGMKTAVVTWIKKDPVNPDIPEAITSEIYKIEGSYIERISPNTNVNQFIQNVQTEQDLVFLDKEGNQLGENDILATGMTLKVGSTLQFTLIVTGDMDGNGKISMTDLARLKLHYIGKEALTGNALKAADVDGNGKVSITDLAQIRLIIIGKIEVKS	11581608	0	13378743	0	14634475	0	11792864	12944165	18111992	7.99569e+06	9573574	11158216	0	0	0	0	0	0	0	0	0	0	0	0
Metadecoder_162_k99_165719_17	# 15449 # 15577 # 1 # ID=38_17;partial=00;start_type=ATG;rbs_motif=AGGAGG;rbs_spacer=5-10bp;gc_cont=0.225	MKGKHTQKKKKSKLMLHIGKILMLILDLIKTALDIINYFFKF	0	0	0	0	0	0	0	0	0	0	0	0	0	0	0	0	0	0	0	0	0	0	0	0
Metadecoder_162_k99_225700_11	# 9213 # 11906 # 1 # ID=35_11;partial=00;start_type=ATG;rbs_motif=AGGAG;rbs_spacer=5-10bp;gc_cont=0.343	MEEKWFNKSVKETAQKLETDIDKGLASSVLAEKYEKYGYNELKAKKRKSTLTKFLEQFKDFMIIILIIAAIVSGIVGIQEGEGITDTIIILIVVIINAIIGVVQENKAEKSLEALQKMSSHVAKVIRDGKLSVVPSKDLVPGDIVILETGDFIPADLRIIEAINLKSQEAAMTGESVPVDKSEDTIDGDVELGDRKNILFSSSLITYGRGKGIVVGTGMNTEVGKIAKMIDETDESQTPLQVKLNNLGKTLGIVALLLCTIIFVVGLLYGKEPIHMFMTAVSLAVAAIPEGLAAVSTIVLAIGVQRMVKKNAIVKKLPAVETLGCASVICSDKTGTLTQNKMTVKKLFVNSRLQNIDEIKDTSDELDKLVKAGMLCNDTKIVEDGKLTGDPTETALVDMGFVLGYEGQILENFPREFEIPFDSDRKLMTTVHKNEEGQYIVYTKGGVDELLKCCNKYSENGEIKSDLEAYQPLILSTNKSMAEKALRVLAFGYKIINHPLSKDDIDHLESDLIYVGMCGMIDPPREEVKTAVQKCVSAGIKTVMITGDHKITATAIAKELGILKDEKEAITGSDLEKMSDEELKNKVRNISVYARVSPEHKVRIVKAWQANGEVVAMTGDGVNDAPALKNADIGCAMGIVGTDVSKEAADVILTDDNFSTIVAAVEEGRRIYDNILKAITFLLSSNIGEIVVLFLAILLTPVFAKIFHITDISGLEPLLPMHILWINLVTDSLPALALAVDPADKNSMRRKPIKNSKGIFSKGMTWRILYQGVWIGLITLIAFILGLSSEGSSEYKIQVGQTMAFSVLALCELVHVFNIRNNEESLFKGNPFNNSKLILAIGVSATLMLIVLFTPVLRELFDLAILPMDKLVETICLIFSPLLVVEVFKGLKINGKD	941528	21707904	0	18529938	0	5929429	0	0	0	0	0	0	0	0	0	0	0	0	0	0	0	0	0	0
Metadecoder_162_k99_22917_3	# 2193 # 3737 # 1 # ID=14_3;partial=00;start_type=ATG;rbs_motif=GGAG/GAGG;rbs_spacer=5-10bp;gc_cont=0.351	MQTVIIVVATILISAVIFIPIGVKIRKKTAESKIQSAEKEARRIMENVKIEAENSRKEELIKAKEEILQIRNELDQEIKERRGDIQSQEKRLIQKEENFEKKTMLLDSKEKELERKITESEQKRQEIETLYDRKMEELQKIAGLTQEQAKKILLDTLEQDLIQEKAAKIKEFQNKAKEEADKNAREIIGSAIQKCAADHTSETTISVVALPSDEMKGRIIGREGRNIKALENLTGIDLIIDDTPEAVIISGFDPLRREVAKVALEKLIDDGRIHPAKIEEMVEKAKEEVMASIKDAGERAALETGVNNLNPEIIKLIGKLKYRTSYGQNVLNHSMEVANLAGMMADELGVNSKIARRAGLLHDIGKALDHDMEGTHVEIGVDVLKKFKENHTVINAVHAHHGDVEPETIEAILVQAADAISASRPGARRETLETYIKRLEKLEEIANSFEGVEKSFAIQAGREVRLVVRPEKVSDSEMVIMAREVAKKVENEMEYPGTIKVNVIRESRVVDYAK	0	0	0	0	0	0	0	0	0	0	0	0	0	0	0	0	0	0	0	0	0	0	0	0
Metadecoder_162_k99_277323_31	# 29893 # 30825 # -1 # ID=7_31;partial=00;start_type=ATG;rbs_motif=GGA/GAG/AGG;rbs_spacer=5-10bp;gc_cont=0.346	MKIGFIFPGQGAQSVGMGKDLYDKYETIREVYQKATQIAGVDIAKLTFDAEEAELFQTKNTQLAILTMSLAILEILNQNNIQAQHTAGLSLGEYAALYYGGAIDFENVIKIVKKRGEFMQNLVPEGEWAMAAVLGLENSVVEEVCKNVTNGFVVPANFNCPGQVAISGDKEGVQIAMEELKKAGAKRCLELKTAGPFHTSKLQKASDALKEELEKIEIKTPTIQVIKNIDAKPYSETENVKEILANHVTNPVRFSDSIQYMVNQGVDTFVEIGPGKTLTGFVKKVDKDLKCININNVETLENAIQELKTM	291179680	13001422	109370880	274713344	84682824	2.06905e+06	35361312	86122264	16555727	3.32624e+06	5480582	4.42904e+06	0	0	0	0	0	0	0	0	0	0	0	0
Metadecoder_162_k99_359108_24	# 22975 # 23718 # 1 # ID=17_24;partial=00;start_type=ATG;rbs_motif=AGGA;rbs_spacer=5-10bp;gc_cont=0.349	MKVLVNGCNGRMGQEVAKQVKLAQDMDVVCGFDRIDTGDNPFPVFTKIEEIDILPDVIIDFSVPEATFKILEFAKQKQIPIVIATTGFSETEIKKINNYAENLPIFKSANMSYEINLMAKMVSELAVKLENSDIEIIETHHNRKIDSPSGTALILADSINEAFNHEMNYEYNRHSKREKRTKHEIGIHSIRGGTEVGKHSVIFFGDNESFEITHNCSSRSVFARGAIKAATFILHKENGLYSMNDML	6067663	45266988	19847230	13541234	1.52206e+06	11703894	8801362	5.22974e+06	0	0	0	0	0	0	0	0	0	0	0	0	0	0	0	0
Metadecoder_162_k99_362193_30	# 33047 # 34858 # 1 # ID=30_30;partial=00;start_type=TTG;rbs_motif=AGGAGG;rbs_spacer=5-10bp;gc_cont=0.357	MKNGIKTLAIWLIIIIASVGILSGLLNSSDRKMNYSELIQAINQGEISEIEISSDKETLYVTEKNADTANKVKEVTIPSLDTFMEEISENIATGQITVTQDEESMFVALLSVFSPFVILIIFLLFWLLLMNPNQGGNKTSMTFGKSKARMINSTDKNKVLFKDVAGVDEEKEELQEIVEFLKSPKKFTDMGARIPKGVLLVGQPGTGKTLLAKAVAGEAGVPFFIISGSDFVEMFVGVGASRVRDLFDQAKKNAPCIVFIDEIDAVGRQRGAGLGGGHDEREQTLNQLLVEMDGFSPNEGVIVLAATNRPDVLDKALLRAGRFDRQIVVGTPDVKAREEILEVHARKKKIAADVDLSIVAKNTAGFAGADLENVLNEAALLTARRDKQEIGMQEIEEAMVKVTMGPEKKSRVISEKEKKLVAFHEAGHAVVSRFLPTQDNVHQISIVPRGMAGGYTMYRPAEDKSFMSKSEMEENIVSLLGGRVAEQLVLGDISTGASNDIERASKIARSMVTKYGMSDVVGTIMFGSGQEEVFLGRDFAQHKDVSEQTAAVIDAEVKNIIDTAYQRAVNILNENMSKLQDVANVLMEREKIDGEEFEEIMSK	0	0	0	0	0	0	0	0	0	0	0	0	0	0	0	0	0	0	0	0	0	0	0	0
Metadecoder_162_k99_448183_9	# 6799 # 11088 # 1 # ID=51_9;partial=00;start_type=ATG;rbs_motif=AGGA;rbs_spacer=5-10bp;gc_cont=0.290	MEKNANEKMKYYNLTIPQENIWVMEQLNENTDINQIYGTLFINQKMDLEILKKAINRMIENNDALRIRVLEENTKPLQYLAEYEYEDIPVYFVEDDADETIHEIIRTVGLEHIHILNHKLYDFRIIACPNCVYLCVKMHHLIADAWSMAQLFVEHLGYFYEQVQTNKISEKKPSYLTYIEKNETYKKSEKYEKDKKFWEKYVKHLTCKNEFEIPKNKKSTRVEKSIETTLYNKIANFCKENNMTEYSFFLGILSTYFSKLFSNENLVLGTPFLNRKKADKELDMMGMFVATLPLHIKATPDSNFVELCKQITRTNMACFKHSSFPYHEIQKEYENFSGEHTNLYEIVFSYQMNNLEENFDNEIYKNTWYANHTQANPLFISYMNHFGEHQLCYDYMLAIFDEKEIDLLHERLVTVMKQVLKNTNGLLKDISLLSETDINLLKQFNNTGDFVSTTDTIVSRFEKIVNKNKSKVALKYNDTEITYGELNRKANCVANSILKKKIKKGSAISIIFDKKPEMFISMLGIMKAGCYYVAILPEEEQSRAEFIVTNSESVLLITEKKYSTQISKSVLEEQVIFEDLLDNDFTAEPKINIKPTDLCYLIYTSGSTGVPKGVMMKHENVISLVNSVNLDEDLRFLPDDISISLLKYSFDASAIDIYTTLLNGGKLIVIPKEIELNPEKVVTLLEKEKVTRTFAVSKWLEQIQTILSAKNSVDLSHFRIFGTGGEVFKPENFKYIFEKCPNLGIYNAYGPTETTMFVTTHKLTKDNLLFNHSPIGKLIPAARGFVFGKNCTEPLPLHTKGELVIFEDDTSLKNIANGYFHLEDLSEKKFIKFRNPFTRKIVKGYRTGDLVKINHTLELEFLGREDDFVKISGGYLVSLNEVENKIQTILGDSFKTCVVSIPIRNTQHIILFVVRKNSSINIKLEDIKNEINQKLTFYMRPKKIIEIETLPYTKNGKTDKKLLEQEAIHYLNEKRELLRPTTKIEQKIYDIVKEIVNFDFSITDDFEDDLGIDSLNMTILYSKLHNYNISLQDLYTYPTVKNLAYMIKKEVSSHDEISEDCIQICNASNKMELETVLLTGATGFVGANFLKTLSCRESTKKIYCIVRQKLNLSSEERFEQIIHHYFDEETCEKIKSKTIVLNGDLRKENLGFDEKTYQRVFKEVKTIINTAANVKHFAKYSTLYQDNVETVNHLINICLKFNISLAHTSTLSINGYDNENVKEKFTENTLNIHQTFNKNPYLISKYEAEKRILKSITEKNLNAKIFRLGNIMPRISDGVFQTNFDQNGFLLVIHTLQKMQLVSPEVLEQKLYLTPVDECCNCIFEILNSDYCNTIYHIESDKKIKLSSIIDIFEERNIPFKHVTQEIFDKQLSNFYTVGAEHLYSALHLIETNYSNSITQEISSKLGFTWQPLKKDYLQTIVNITMKIK	0	0	0	0	0	0	0	0	0	0	0	0	0	0	0	0	0	0	0	0	0	0	0	0
Metadecoder_162_k99_449226_43	# 29525 # 31858 # -1 # ID=55_43;partial=00;start_type=ATG;rbs_motif=GGA/GAG/AGG;rbs_spacer=5-10bp;gc_cont=0.265	MSDIYNEILDNSNIQTILEYYGLKIHKNKCQCPFHNDTHPSMNIQQNKGIAKCFSCGTGGNAISFIQKYESEINHNPITIKDAMQKAIDIQHLNITIPNTSNQQLTEEQQHKQDLINIFRDAIAICENNLKINNIDSQKALEYLKSRKLTDEIIKEFHIGFDSSKNMMFDRLFEKYNVNDLVNLGIAKEYNNWISDVFKERITIPIFDENGNPVGFGARTINHSVKPKYLNSKANELFDKSKLLFNFHKAKFFAKNDEIIIVEGYMDVISSKQLKIDNVVGTMGTALTNEHIGKIKKLNCEATLCLDNDEAGRNAMIRIIPELQKAGLKVNVLDISRLGKYKDFGDLLMANLTKEQIYQTKISAFTFLLQYQYVKGKELNAENIHNLYNKMWKDGLIQNTKDKFSFKEYVMKNSNYTNDEIEDMIHPQNINNKKINTYKDVCFYNFVMNLIQDYAKTHNDNVLLKYAELGRLNSITMEESLNNGEFLSQNGLTINIGKYINDYIFQTEDYQKFKNDKSFILENLLKNAKSFDSKGNIINIELTFDQKEIILKQYKESFDKEIQEYIENNPDEFEEIFIANSNSQFEKLFPKTYVSNIKEQAINRFKNDGVMEAVRYALAYSDDMIPVMSREFVNHDKFKTLLVVNNNKNILGLTAENIKQISTKDEKEKKNTKEELQQSTKDKIAIPLLGNEKESYRGIYIPVNESNQVFIPKELYRKDKNELQILSNRSNMAIMSEYKIDEAQKTRKWMSQLSLEDFSKKYLNLLSKVHNEKEVMA	14472300	6916463	2.68972e+06	7.69323e+06	4.93615e+06	2.01593e+06	9144197	0	1.00919e+06	23592806	6.83848e+06	8774430	0	0	0	0	0	0	0	0	0	0	0	0
Metadecoder_162_k99_480421_15	# 11746 # 12324 # 1 # ID=27_15;partial=00;start_type=ATG;rbs_motif=AGxAGG/AGGxGG;rbs_spacer=5-10bp;gc_cont=0.263	MKKDDIHLVDINIDEFKEKIYPYYVSIFPEEERKPLTLIESACQKGYMKIIKIVNQSDLVGFMILNKIKENGYRWLDYFAILPEYRNEGFGSKSLEILIDTEKESKGIFIEIEKIGLGKNEEENHVRLKRRDFYEKIGFQKLNFDLQLFDIIFTPYVYSNIPIDEEKLIKEMFDVYETISGKERIQKKCKII	0	0	0	0	0	0	0	0	0	0	0	0	0	0	0	0	0	0	0	0	0	0	0	0
Metadecoder_162_k99_480421_8	# 4580 # 5599 # 1 # ID=27_8;partial=00;start_type=ATG;rbs_motif=GGAG/GAGG;rbs_spacer=5-10bp;gc_cont=0.312	MDIKYEILEKELNNSELKPIYLLYGDEKYLIDTMLKKIKNQFGELVQGINYVVIDDTNVKDLIFNIEVPAFGYDTKLIVAKNTGLFKKDGRKKEPTPLQKEVVNYIEENFSVVQEMAVIVFIESEVDKNAMYDVIQKNGIVCEITELKPVQLVAKLKQICGFYKVACDDATLQYLLETSGTNLQILINEIRKLIEYVGEGGTITCEAVDQLAIRQIESVIFDLTDHLGNKKTDKAMEVLDNLIYQKEPLQKILVTLYNHFKKLYLCTVAQNLNKDITTALSLKPNQTFLVNKYKKQASYFKQKELKQILQELVEMDYKSKNGLVDINIALKSVLCNYCS	2437721	2.85305e+06	2088571	1.22377e+06	2.87409e+06	1.87729e+06	1104371	0	3.71873e+06	0	2.56719e+06	1.95432e+06	0	0	0	0	0	0	0	0	0	0	0	0
Metadecoder_162_k99_59155_8	# 6835 # 8292 # -1 # ID=74_8;partial=00;start_type=ATG;rbs_motif=GGA/GAG/AGG;rbs_spacer=5-10bp;gc_cont=0.330	MVKKKNFIIIYFILIAIVIGIFLASGIAFYLFHKTDDKIQAGVYIKGMNVSGLTKDEAVKLVEEKLNAELNDHIILKYKNYEYYVEIEQFEAQFDVKASVDWVYRLGRSGNIVKDIKDYVSVLMTKINVDPVLTYNKEALTSYLETIEAQLPDQLEQSSFYIDEAKVIITNGKNGAKIHKNELEQTIFEAIQDISYKNAFIDIPTYTEYPDKINVQAIHDDVYREMQNAYFTTEPRMVYAEVTGVDFNVQDVENAIEQNPTADEYAVQLTFIQPEITVQDLGMDPFPDKLSTYSTKYINNPDRTTNLRLASNKINGTVIMPGETFSFNKVVGRRTVAAGYKDAAIFSDGQVTDGLGGGICQITSTLYDAVVFANLEITSRRNHMFVPSYVTGGRDATVVYGSTDFKFKNSRSYPIKIISSVEGGVATVSIYGYRNENDPEYEIEIETNLVKTTATTLVYDAYKVYKQNGNIVKKEKMSRDTYKKY	0	0	0	0	0	0	0	0	0	0	0	0	0	0	0	0	0	0	0	0	0	0	0	0
Metadecoder_162_k99_593450_11	# 7300 # 8094 # 1 # ID=8_11;partial=00;start_type=ATG;rbs_motif=GGA/GAG/AGG;rbs_spacer=5-10bp;gc_cont=0.322	MYKAVFIDIDKTLLDGNGEVTQATANAIERAQKKGIHVLLISGRSRMSAIKFQEFSSRYMINCNGADIYDTEKKETLYQSAMEPKSCKKLYEMAQKEDMVIKLDFGLARAVNKPAYLESYEIELTENIDDFLKNNKVIQMAVCNESLEKIENLKKYIKENTIFEVINQFIWEVNGKVMQAIHITNTGISKGNAMAGLCKFLGIDLSQTVAIGDKINDISMIKMAGFGVAMGNATKEVKQIADFVTTSNEEDGVAKVLEKVLEEK	0	0	0	0	0	0	0	0	0	0	0	0	0	0	0	0	0	0	0	0	0	0	0	0
Metadecoder_162_k99_593450_43	# 30041 # 31444 # 1 # ID=8_43;partial=00;start_type=TTG;rbs_motif=AGGAG;rbs_spacer=5-10bp;gc_cont=0.355	MENNHSIWQKDREQIREFRTLDKQIEVDVCVIGGGITGLSTAYYLSKEGKKVAVLEKDKICSKTSGGTTGKITSQHHLFYKYLIDSQNKEFAKKYWKANENAIQNIENIIKTEKIDCDFKRKSAFVFTKDLGKLQGIQEEVQAAKSLGIPAKFSNEIEVLGKVEGAIEFPKQAQFNPVKYVTGLVKCVLENGGEIYENTKVVEYQKDGEGFVVTAEADGSSRKITAKYVVVATRYPIFNVPGFYFIKMYQELEYGIAVRTDRSLNGMYVSSEVPTISFREYACGEERYVLIVGNGHKTGEKTENNGFEVLENFAKTYFPEAPIVYRWNAEDAIGLDKIPYIGQYSEVRENMYVATGFKKWGMTTSNVAANLITDKIMGRKNPYEEIFDATRWEPIKNREEMKNMLKEVGESMIMPRLKGEKGKKYCAHLGCEVTWNEVTKTWDCPCHGSRYECDGSLIEGPSVHDLD	0	0	0	0	0	0	0	0	0	0	0	0	0	0	0	0	0	0	0	0	0	0	0	0
Metadecoder_162_k99_615467_5	# 3731 # 4315 # 1 # ID=16_5;partial=00;start_type=ATG;rbs_motif=AGGAGG;rbs_spacer=5-10bp;gc_cont=0.366	MGKFKRIDTSIEGVFIIEPTVFGDNRGYFMETYSKPDFEEIGITNEFVQDNQSKSRKGVLRGLHFQTENTQAKLVRCIKGEVFDVAVDLRPGSKTYGKWEGVILSEENKKMFLIPRGFAHGFLVLSDEAEFAYKCDDIYNHSAEGGLKWNDPEIGIVWPEVSGMTPDEYLTSEKDAVWPSLAELRKTDLFQNLK	0	0	0	0	0	0	0	0	0	0	0	0	0	0	0	0	0	0	0	0	0	0	0	0
Metadecoder_162_k99_625596_13	# 9385 # 10293 # -1 # ID=57_13;partial=00;start_type=ATG;rbs_motif=AGGA;rbs_spacer=5-10bp;gc_cont=0.325	MKQVVGINFKCPGKMYYFDPGDFKLEKGMHVIVDTAMGEEYGEVTLANKELEDDKVSEPLKKVIRIATEKEDKMYQEFKAKERDAFEQCQKQIKEFDLPMKLIEAEYKYDGSKVTFYFSSEKRIDFRELVKALAAIFRTRIEMRQIGVRDEVKRLGGNGICGRELCCCSFLRNFETVSIKMAKEQNMSLNPTKISGNCGRLMCCLKYEHNVYSDKLKSLPKIGAEVKTQDGVGEVSSVETLKEVIRVKFHENGETFFKKYNAKDVVVIKDVVDEEDKIETESEEDLEELQKLENLEKEEKNT	0	0	0	0	5.62633e+06	6.62617e+06	5398516	4449595	3.16777e+06	0	3.35102e+06	4578944	0	0	0	0	0	0	0	0	0	0	0	0
Metadecoder_162_k99_635853_31	# 34611 # 36770 # -1 # ID=19_31;partial=00;start_type=ATG;rbs_motif=AGxAGG/AGGxGG;rbs_spacer=5-10bp;gc_cont=0.319	MNKQQNLLKKFFGYETFRFGQNEIIEQILSGRDCLAIMPTGAGKSICYQIPAMLLPGITLVISPLISLMKDQVSNLNEVGIPATYINSTLTDSEYSQTMQNISYDLYKIIYVAPERLNSDSFIRFLNQLNISMVTIDEAHCVSQWGHDFRPSYREIATVISTLKKRPILAAFTATATEIVKNDIIRLLDLSNPYTLTTGFNRENLSFSVEIPKKKKDYLFHFLQNNKKNAGIIYCSTRKQVDMLFDEISNLGYTVSKYHGGMNEKARNQAQEDFTYDKTSIMIATNAFGMGIDKSNIRYVVHYNMPKDLESYYQEAGRAGRDGDTAQCILLFSRSDIITNKFLIEQTVSDTNHKVEYDKLNDIIDYCNTDKCLRKYILEYFGETPDFENCNYCSNCLSEVETTDITLDAKKILSCIKRMNEKFGAGLVCDVLKGSKSAKVKNFGFEQLSTYGIMHEYSKNTITELIYFLMTEGYIKTVGNQYPILALAPSANDILFHDKKVLIKRKIETDLALENNLTYDENLFEILKSLRTEIAEINHIPPFIVFADISLKEMATYYPTSVDSILKINGVGVNKLEKYGNVFMDTIYKYVLKNNIKPPENIEKTSFKNTLKSKDNTKENTNILSYHLYNEGKSIDEIAKIRGFTRQTIENHLIKCYELGLEIDITKDIQTQFEKVIFDAIDEFGFSRLKILKENLPNKVTYFDIRYFVAKYKKQMLEE	159668608	155144672	134822992	120836504	1.25949e+08	118034480	111150648	108028072	221497056	134392512	149833632	147503072	0	0	0	0	0	0	0	0	0	0	0	0
Metadecoder_162_k99_635853_83	# 90248 # 91312 # 1 # ID=19_83;partial=00;start_type=ATG;rbs_motif=AGGA;rbs_spacer=5-10bp;gc_cont=0.307	MPKMKLNETPLRTSRNFNINNIKLENINIPETTQDFKNVQIIGQNSTIKIDDKCSKINLNYGLSEGFTNQIIEKSNQKIRLTIDSKTEQEVRIYFDFDENNLTLIEDIEIIANEDARATVVLKYQADNDLACFHNGILRVNAKKGAKVNMIFINLMNLKSNHFMAIENTLEENAKVNDCMIDLGGKNSITNLYSNLLGSGSENNIDTVYVGKENQLFDLNYMGELKGEKSKINIEVQGALKDNAKKHFKGTIDFKKGCKKAKGNENEACMLLSETAKSLALPMLLCSEEDVEGNHSCSAGKMDEKELFYMMSRGLETKDAMKLIVRARFHKILEKIKEESLQAFILRKIDEKLD	0	0	0	0	0	0	0	0	0	0	0	0	0	0	0	0	0	0	0	0	0	0	0	0
Metadecoder_162_k99_658058_4	# 2389 # 3096 # 1 # ID=24_4;partial=00;start_type=ATG;rbs_motif=AGGA;rbs_spacer=5-10bp;gc_cont=0.227	MKIQDVKNLENKLMLFLVDECVLDKENNKHCFIEDFCKNKFECYEIENEIICANKKNMLILVDTTINDKEYLFNVSVLLEYSKINFVIGTEDIIEVFRSIKFKGIENEIKNFNKKIDELEIKMDNAYLVNNLETAEQYNTERVELLLMRDMLLKNDRFFCIADVREDIIEILLELCAHHNFEKEYQLFKYLKENYINVIFKNYAKLLIYLQDKKVPINYVKRQFKKLYKRRTERI	0	0	0	0	0	0	0	0	0	0	0	0	0	0	0	0	0	0	0	0	0	0	0	0
Metadecoder_162_k99_769692_13	# 17481 # 19499 # 1 # ID=72_13;partial=00;start_type=ATG;rbs_motif=AGGAG;rbs_spacer=5-10bp;gc_cont=0.301	MEELIESILDYVRADYTDYAIMINGEWGSGKTHFWNNKVRNKIESLQLNGRKYSTIYMSLYGISNLEDISKKIFIETTQLMDKNLKKYMDSHGQTTIPEYAKTGLDMANFFGVTKNGEKIDYGEFFATNNKILCFDDLERANVDVIDILGYINNFVEHDHIKTIIICNEKELSTKLKSSNLEMKTFIATYLLDKEGNLLQTDKPMVEKIADKIEYVFDKANDYERIKEKLIGETFEYAPKFNYIINGLLMRFENDKDLITFLRQHTNLITNTFMKSGTRNLRILKHALNDFKKVFENVNKAYPNTNLRVLQTMLIFTIAVSFEIKSGKITKDKFININSNEEYKAILVSSRVLMDNRQYYIKEFDNNYYFNFKSDYRFFKFIEVYVRTRIFDMKLFKDDMENIIKTIDTEKLPGYKRLLTEEYWKISDDQFPGVIEEVIQDIEQGNLKLIEIVKLFAYFSYFSRRKLIDYDMPTIKDMFIEGMDRVAETSEYCDNIEEELTRIGIDMSDDMDEILKYFHELNSHLEQKMYEQKADDIFKCIPMRMEAFYDNFDSQCMEKAILNYYDPYKMFQRIMCASNEDIVLIKEMLVERAKKNTKVMRPELEFIIRLKRIIDDYYKARDVSIKMVMLKEFSNDLDMIIHLYGNEATQYLISENNSTYIDDELDEVNFDV	0	0	0	0	0	0	0	0	0	0	0	0	0	0	0	0	0	0	0	0	0	0	0	0
Metadecoder_162_k99_769692_29	# 32062 # 32496 # 1 # ID=72_29;partial=00;start_type=ATG;rbs_motif=AGGAGG;rbs_spacer=5-10bp;gc_cont=0.278	MQRSAMRELAFKLVYGLEMQKEESLEQVDIFVESNEITDEKVIQYLKDIQKGLASNSKEINALIEENLKENWSLNRVSKINLSLMKIAIYEMLYKELPYKVAINEVVELAKKYSDESAPVFINGILASVVKDKNLNKKENEKGN	0	0	0	0	0	0	0	0	0	0	0	0	0	0	0	0	0	0	0	0	0	0	0	0
Metadecoder_162_k99_781761_20	# 21239 # 23059 # -1 # ID=49_20;partial=00;start_type=ATG;rbs_motif=GGA/GAG/AGG;rbs_spacer=5-10bp;gc_cont=0.316	MKRELIVIKELELKQFLKLFWDKKLLIIIVMIIFAVMGGAKTKYFTTPVYEAAGKMICARNEESINEGATVSSSELSMPSSLAETYAELIKSDLVVGRVIQNLGLNMTPKQLSGSVALTPLTKVYYQVSVTSTDRERAAQIANEFIKVFSEEVKKFYEIDNIYVVDNAEVPDGPTNINMAKNIKIFAGIGFVVAATAVMIMFIFNNTVTNSEQIKRYTKLTTLASIPRYSGNEDLITLKDSKSPYAESIKILRTNLQYMYDKGELQTVAITSSLPGEGKSWLTANLAVAFANTGKKTLIIDADMRRGRQHRLFKVRKVPGLSEFLRSTLGSTDMIAVKGRRVAKKGLGVLNRFLKIEKIPGMSDVIYKDDYISSKTDGKGKTKSLKMETEDSEEVEVMIESDKKTKGRRVAKKTDEKEEKTKKKATKARKKVEENVEETPKKSTAKKKVKKVEEPEKAIETVDKMVDKKEEISREENENEPNIFEFISETGIENLYVISSGSERLESSELLSTNKLEDALEELKEEFDMIVVDTPPVSVVADGFIISRMVDTNMIVLKHGNTEINELNKIKTNIQEIGGEVIGTVINKIPDANKKYYNTYYNKKVK	0	86948.5	63883.2	79910.1	0	82837.2	134105	42480.9	281028	221403	180358	43515.1	0	0	0	0	0	0	0	0	0	0	0	0
Metadecoder_162_k99_781761_22	# 24469 # 26529 # -1 # ID=49_22;partial=00;start_type=ATG;rbs_motif=GGA/GAG/AGG;rbs_spacer=5-10bp;gc_cont=0.333	MLKKYEFILKNLDCANCAREIEEKIAENKNFQNVVVNFNTLKLSYEAEKENKALIEKLVKSEEPDVEVMDVKSKSIEKDNKTAVQILRLMSGSGIAAIGFLAGLPSAFSNSLILIGYLILLYRTIGNAIKIWKTSKSINENFLVTISCFGAYLIGEMLEGLMVILLYEIGKILEDKAVHKTRKSISDLMNIQPEYANLKTDSETRQIAPEDVKIGDTIIIKQGEKIPLDGIVVSGEADLDTSSLTGESALRKVKAEQKVLSGSINVQGMLEVEVTEKYENSTASRILELVENATDKKAKAETFVNKAAKIYTPIVIGLAICVALFLPWITQIEYSQSIYRALIFLVVSCPCAIAISVPLSYFSGIGKASKLGILIKGSDYLDALKDVKQIVFDKTGTLTKGEFAIKKVKRYSEQYTEKQILELAVLGESFSNHPIAKSVIKSSEIQVDIAQVKEFEEIAGKGLCYKIQNKKVWIGNKELIQTDKEEEGTAIFIKVDEELVGSLVLSDQIKEGTKEAIQKLNSLGIQTKMFTGDSKQVAEEIAKELGIKEVKSEMLPTDKYNEMEKILKERKHASKVAFVGDGINDSPVLARSDIGISMGGVGSQAAIEASDVVIMTDNLNKIVDSIQLSKRTSLIIKQNLVFAFGIKILVLILSTVGISNMWQAIFADVGVTLLTIMNTLRILSIE	0	0	0	0	0	0	0	0	0	0	0	0	0	0	0	0	0	0	0	0	0	0	0	0
Metadecoder_162_k99_782755_10	# 10017 # 11051 # -1 # ID=53_10;partial=00;start_type=ATG;rbs_motif=AGGA;rbs_spacer=5-10bp;gc_cont=0.358	MFILLKWVKYYTKEIAKALKITTFGTLLIVSLVVIKYKPAYEVRLAGEKLGYVENKDKIELKIKKDREDTSGNVAFKEQTKTPEYELKFVNRDKQTQEKEVLMAVKDATITTYKTYAVTVDGATQTTVSTEEEAKAIVDNMKSDIDENVIGLKVGIVEQYTTDLKVQTPEEASGILNNIKVAKITEYNAKQEEKRKVEAEKTKKKVIANKTVTSVGTIAGVSLSRPVSGSITSRYGSRSSLRSGAHTGLDIATASGTPVTPIASGTVTYAGYKGSYGNLVIVSHGNGIESYYAHCSKIFTAVGQTVDRSTVISAVGSTGNSTGPHLHLEIRQNGNTLNPENYLY	1.43771e+06	0	0	0	9135269	0	4530184	5.83066e+06	5.77507e+06	0	1.9754e+06	0	0	0	0	0	0	0	0	0	0	0	0	0
Metadecoder_162_k99_782755_11	# 11363 # 14911 # -1 # ID=53_11;partial=00;start_type=ATG;rbs_motif=GGAG/GAGG;rbs_spacer=5-10bp;gc_cont=0.322	MYLKNLEMYGFKSFADKTVLDFMPGITTVIGPNGSGKSNISDCIRWILGEQSMKSLRGSKSEDIIFAGTQNRKSLGFAEASLVFDNSDGKLPIEFSEVKVTRKIYRSGESGYFINKTPCRLKDIQELFMDTGIGKDGYSIIGQGKIDEILSNKSEDRRHIFEEAAGIVKYRTRKVESEKKLENTKLNLLRVNDIITELESTINPLKAQSEKAKKFLNLRDELKNIEIGLFVHNIEEFQKSIKELQENMDIFETQKVKEEEKSNQIQLEKESVKELIDQLIQEIEKIQNIGFEVSHKKEQLNSEIGISQERISNNSENTQRYQVDIEELEKRNSELKEEKTQKIERRSDMLNNKEKYETELKEKETELAEYSKTLSEKALKIETQKKKVEENTDKKYEILNEQSTQKANLENLTKQEHNLQTQIQDTISDLDGARSQKEDLSKEFYELEKKKKELEKFLEESKQKKEESAEKIKEFDVKINGYQSEYRIKDSRCKFLVETEKEKEGYSKSVKTLMNSMERNESLAKGVHGVVASLISVEEKYQTAIEMTLGASLQNIVTDTEEDAKKLVNYLKENKIGRASFLPISSVKGQKLNQVNSSGIAGYIGIAADLVTTDKKYEGIILNLLGRTVLVEDMDAAICLAKKNRYSFKIVTLSGDVINPSGMISGGSVTQKTVSILGRESEIKKLEEELKTLEQKIKDLEKEKEEYENSIKDVLITFEEKQKEFQEIEILYATEKQKQDNIALEILKFEAKLAKLREDAENIKKEKEEISQKQEQFEEQVNTIEQENKELNAVIEEFTKANQENQTYIDDLNFNITNLKISVSSFDEGEASMNEIMERIEQEIQNNTQSITTKKELISQLAGQNEELKAKIERIKGQIIDLEKEVENASSNVEKLKQERVAKNEKLQKLEAEIEEQNAKVEDIKTQISKLEIKKSKIDLEQNQMINRMWEEYELTPNNVGEVPSIENPTEVQKQVNSLRSQIRDLGSVDVDSIKRYQEAKERYDFLSEQRLDLEEAMSKLKKVIAEMTDTMKKQFTEQFKMINKNFGEVFKELFGGGKAELILSDEQNVLECGIEIEVQPPGKKLQNMTLLSGGERAFTAIALLFAILKMNPAPFCVLDEIEAALDDVNVFRFAEYLKKFCSDTQFLVITHRKGTMEAANTVYGITMEEKGISKLLSMKLN	0	0	0	0	0	0	0	0	0	0	0	0	0	0	0	0	0	0	0	0	0	0	0	0
Metadecoder_162_k99_784067_7	# 3684 # 5555 # 1 # ID=59_7;partial=00;start_type=ATG;rbs_motif=AGGAGG;rbs_spacer=11-12bp;gc_cont=0.291	MLQIRIERSERPKVKKIKEKKIKPYQERKEIKGENFFDNQPQLMSMLAPEMIEEKKDYIYMGDDKYARIFTLMFYPNYIGIGWLDDILNTVPDVDISTQVQVADERNVIKYLTHKVTKLRSDYFLFQKQGNIEEIHRLEENIQSFEEMRRNIQINNDKLFFMKVTLRVNATNLEELNEKSKLLRDEFANHSCEIRPLYFKQLDALKETLPLNNNIIKDNQRNMTTEGLAAMFPIARTKSSVKEGIYLGRDLLTGLPINLETFTQGLANANIAIFGIPGAGKSVTVKLLVGRNALMNRRSSILDIEGEYVALNKLLGGRTIKVKQTVPVGINLFDIDIDEDEGFIDIDNKITEIRAILNGIINKYENRTLRPNEIADIEQAVREVYREKEITKEKSSIYKKQGGKQEGMITFSKIKKEMPTLTDFYRVMKDKIKNKELSSTLSNFLRGNTLGIFDCQSTLQVNDQIICFDISEIKDEIMKYYVSMVLTTWITNKYMATKERNKRYVVVDEAWNLFKDKVTSDFLENLARRARKKRVAMILATQNLAELRQNRQAEAIINCCDTIILLKQSIGSIDEVMKFFKLPSGTKEILTKARAGECIIVKGGEIRAIKIDMTNFESKFMTT	0	0	0	0	0	0	0	0	0	0	0	0	0	0	0	0	0	0	0	0	0	0	0	0
Metadecoder_162_k99_838985_35	# 24293 # 25270 # 1 # ID=41_35;partial=00;start_type=ATG;rbs_motif=AGGAGG;rbs_spacer=5-10bp;gc_cont=0.336	MDKKTECDLVQDLLLSYADKVLNAKSQKLVEKHLIECEKCQQKLREIQKDMERNEENQKAQIDYLKRVRRKNTIKSVLMASILVMILVVGGFVSWYVYQFSVMTGLAKKAEKQFESENFYIEQMVTLGFEEDGIEVQKTWFKDGKYKVVRVYEKDGEVFQKLETCYGNIRENPKEFYLIEEEEKKVRKEKSLPYVVDKYSFSGVSNPIWLSNQPHYRRLRLGAPFYTKISTDHEQIGRKYYVLELDDTKLWVDMDTGLPIMRFGGSLVIEYYTGTKIPKRKAECIGEYHYEFETVTNEDVEMPDLEGYEVEEFDYEEYVNGLLKE	0	0	0	0	0	0	0	0	0	0	0	0	0	0	0	0	0	0	0	0	0	0	0	0
Metadecoder_162_k99_839330_16	# 13627 # 14415 # -1 # ID=42_16;partial=00;start_type=ATG;rbs_motif=AGGA;rbs_spacer=5-10bp;gc_cont=0.364	MEELDLLEKIKEPILKWYQQNKRELPWRREKNPYFIWISEIMLQQTRIEAVMGYYERFLKSLPTVQDLAQVDEEKLLKLWEGLGYYNRARNLKKAAQAIQETYHGNIPEQYEELLKLPGIGEYTAGAIASIAFDEPVPAVDGNVLRVVSRVVASKKDVLEAKTKKEFTQKLQKIMPKQAGHFNEGLMELRRTNLFAEWRTNLRAMPFARNLFDQKGKFGGRNSSAKGKNKKKKRTKNGIFVGMSRENSHSKKGKDGVACEFI	0	0	0	0	0	0	0	0	0	0	0	0	0	0	0	0	0	0	0	0	0	0	0	0
Metadecoder_162_k99_892332_44	# 36060 # 37076 # -1 # ID=15_44;partial=00;start_type=ATG;rbs_motif=AGGAGG;rbs_spacer=5-10bp;gc_cont=0.374	MSVKVAINGFGRIGRLAFRQMFGAEGYEIVAINDLTSPSMLAHLLKYDSAQKRYEKADTVSAGEDSITVDGKTIKIYAEKDAKDLPWGQIGVDVVLECTGFYTTKEKASAHIAAGAKKVVISAPAGNDLPTVVFGVNENILTPQDTIISAASCTTNCLAPMTKALNDYAPIQSGIMTTVHAYTGDQMLLDGPHRKADLRRARAAAVNIVPNSTGAAKAIGLVIPELNGKLIGSAQRVPVPTGSSTILIAVVKGNDITVESINAAMKAQQSASFGYTEEPLVSSDIIGITNGSLFDATQTMVTKIQDGLYQVQVVAWYDNENSYTSQMVRTIKYFAELN	0	0	0	0	0	0	0	0	0	0	0	0	0	0	0	0	0	0	0	0	0	0	0	0
Metadecoder_162_k99_892332_55	# 44061 # 45470 # -1 # ID=15_55;partial=00;start_type=ATG;rbs_motif=AGxAGG/AGGxGG;rbs_spacer=5-10bp;gc_cont=0.317	MKCPNCGEELGEDKKCNQCGETVKSTKTQEKANSFETIQGNGDGSRKTNKLGFVFLAMFVIIIALGGYYALAMNRPRYIFDKKISELINTQEEIAEFNTLKTKADLELSIQSDDPAVQEMANLLKDTKFSLSTEFDKSTQEELVGLQLSKANETLLDATLKLEAETQNLYVNLGQLFDKTILADMAVLSDETFEIADTSVATFGQKMSSKKAQTIFESELKAELKEEYFSAEKTNIQGENVTKNTLKLSAEECIAVIRNVCKNLSENEQFIDCFEDGETLKAELQDVVDELEAYDVEEDMEMIVDVYTVGFLKKVKRVDISVEDENSRITMQLTQSGEDEYAYELLEDNEKILDGNIKIKEENNDFSFEMTANAEGTEAIIKLSGNTVYNEALSDFDTSHVVKYEELTTADIYTLFGNFMNSKLYQMIQEFSGNDTNSLLTDDSDEEVGNIRLKSWRNFDQLKNKRKNV	0	0	0	0	0	0	0	0	0	0	0	0	0	0	0	0	0	0	0	0	0	0	0	0
Metadecoder_162_k99_940970_14	# 8875 # 10176 # 1 # ID=50_14;partial=00;start_type=ATG;rbs_motif=AGGAG;rbs_spacer=5-10bp;gc_cont=0.365	MNIIEMIDKKRMAKELSEQEINFFIEGYTKGEIADYQAAALLMAICINGMNEDEILAMTMAMANSGETLDLSDVAENVVDKHSTGGVGDKVTLIISPIIASMGIPVAKMSGRGLGITGGTVDKLQAIPAYRTDIPIEEFKNNVKEIGISLISQTMDLAPADKKIYALRDSTATVNSVPLIASSIMSKKIAAGADKIVIDVTYGSGAFMKNKLQAKRLAKAMKQIWKGKDKKIVCVISKMQQPLGHAVGNVLEVIEAVKALHGEMAEDVKEVVFTMCIQMLKLAGRKETNTQLENEIWEVIHSGKAFNKFVELAQRQGADVSYLYDLNKLEKAPIILPVISDKNGWIKELNAEKVGKISIDLGAGRKEKEDEIDRRVGIILCKKIGDQVKEGEVLAYLHANDSANVEKQVEKLKAAYKIVSEVVNQEKIVDEIL	36605960	0	60910888	56891092	12245074	0	17893578	12592089	0	0	0	0	0	0	0	0	0	0	0	0	0	0	0	0
Metadecoder_162_k99_950113_8	# 4020 # 6431 # 1 # ID=13_8;partial=00;start_type=ATG;rbs_motif=GGxGG;rbs_spacer=5-10bp;gc_cont=0.327	MRRVNENELLPKDLKDICNPNLFGFETTKEIDDISDLIYGQDRGIKALEFGIGIDVKGYNLYLEGPSGVGKTMYTKRYLDQKAAKEKAPSDWCYIYNFENPNEPVAISFPAGQGKVFKENMESFVKDIRKDIKKTFNNDEFEKEKQIIKQEFDDKRENLLKKLNDKTMKQGFQIKSTDNGIYMMPMYEGKTIAEEEFEKLPQDIKIQYEEKSAEVQELIFAALSDIKGIERESERKIESWQSNVALMTVNMQINALKSNYKRNKKISTYLDGVKKDILRNIDCFLAPDPDEKQPEQPAVPQQRQELREPWLNYRVNLFIDNSKLEGAPVIMDTNYSYNNIFGRIEYENHYGMLKTDYMMLKPGLLHQANGGYILFQIKDLIANPACYEALKKALRVKELAIENVAEQRNSMVLISLKPEPVKLDLKVLLIGSSNMYHTLLTMDDDFKKLFKIKVEFEEAAPKTVENIIKVSKFIKSFCEQENLLDLDKEAAAKVVEFASKLSGDKTKISTQFSEIGEIIGEASTWAKLGKSKIVTKEHVQKALDERVDRIKKYDAKYIQMIQEETLLIETEGYKVGQINGLTVITIGDYSFGKPAKITANTYMGKSGIVNIEREVEMSGSSHSKGVLILSGYLGQQFAQKMPLSLTGSICFEQLYGGVDGDSASSTEAYAILSSLSDIPINQSLAVTGSVNQKGELQPIGGVNEKIEGFYQICKMRGFNGEQGVIIPKQNVRNLHLSDDIIDSVKHGKFHIYAVKTIDEGIEILTGVPAGKKDRNGDFPNGSINYLALEKLKKFSKMASESQR	211565120	286391232	205613696	197321216	192495456	207881264	178860352	178770096	290161248	251636528	258962416	242018160	0	0	0	0	0	0	0	0	0	0	0	0
Metadecoder_162_k99_951493_13	# 11943 # 13799 # -1 # ID=18_13;partial=00;start_type=ATG;rbs_motif=AGGAGG;rbs_spacer=5-10bp;gc_cont=0.309	MRILYLLSIILLGAGFLGFKKSDEKLNIIKWVTIFIISLMGYNITICMLLGLLKITCHLWLLSLINVVFAVVLGYKAVKNKEFQKYTASKQDWIGLAVLCAIFAVIVVKEIQPQDGGLKYAALDSAIHYRAAKHFSDHLIIFVNNPDKTIFNFNVMQTGAYINDGLLMNVINGLFGVPEYYVYEAFDIGILFISSLAFFALIMAKIKGKLGFVLTMFLLWLFMFAYPYNSYLYGFSYLSLGVVFVTGLIMVVPLLFETLKMPFVITLIALLAMGMIFSYCLFVPGVFAAICIYIFIKDFGEEGKTYFKLFKKKTLIVTGILLLITILGIGYLFVPTFFIADQSNLVDALKNPGGMYSELFVNFEFYAFFGVLYIVDIVIKVRKKEFKISFLDSFSLVFGTYFVVVWLGMRMGIVSDYYFFKLYYILWVCILAITIKLVNEYVQKKYFKIILPIYEGAWVLLVVLTIVFKAGTILPQEKKQTLPNYVGVYFEQNYFFKGSIFAFNNFAKDQIETAKILKTIEDVKAENILLITGSNYERAWTLAISDLQTDGMKYDKIIGDATKYYLQDGLAKEHVKYIVKIGMTDETEDLDEYLKENPNQNQIDVLHRSKRCYIVKKN	0	0	0	0	0	0	0	0	0	0	0	0	0	0	0	0	0	0	0	0	0	0	0	0
Metadecoder_166_k99_1064232_1	# 125 # 1345 # -1 # ID=39_1;partial=00;start_type=ATG;rbs_motif=GGAG/GAGG;rbs_spacer=5-10bp;gc_cont=0.455	MEHEKLTIKETSYSVNVSGSKVDSLRVKQDLKTVIRVYDDGKIGVAGRIGEGDDGALLEEAKAKLAQNIAYPCNLTENQKREENKIKNIIAEKDYVKTLKKLIARLSECYPDFVFSNKINMGEEEIVYENSKNTKYSYKGNEIGGALVIKDKASANIMDLSYGFNKTCYDEDKIVSDIGKLLNVYHKKVGMPDGEIPVIINAMEVMQYVAQHMVAELYVSGSSLLSGKLGEKIFDGKVNILTDRAQADKSIAFFDTEGVVNVDDKFYFVKDGVFTGVATYKRSSANFNLPLSGGGYAPFDEVPQTSFTGFKAARTDELKNLVKGKAIYVVITSGGDMTPDGTLGLPVQLAYLYENGKLVGKLPEFGIKGNLFELLGKDFIGIARDAVFDFADDNVLVAKFKVNNVK	0	0	0	0	0	0	0	0	0	0	0	0	0	0	0	0	0	0	0	0	0	0	0	0
Metadecoder_166_k99_1064232_75	# 63520 # 63909 # -1 # ID=39_75;partial=00;start_type=ATG;rbs_motif=AGGAG;rbs_spacer=5-10bp;gc_cont=0.479	MASNMNKKKERIEANKDKRPYAKAKYLRLSPYKVRTVLALIRGKSVDEAEAILTYCDKGGSAEVKKVLLSAAANAEHNQGMDRGDLYVAEAFADGGPHLKRMQPVSKGRGHAILKRTSHITVILDAKKV	0	5.25484e+06	0	0	0	0	0	0	0	13384923	0	0	0	0	0	0	0	0	0	0	0	0	0	0
Metadecoder_166_k99_1064232_8	# 9742 # 12459 # -1 # ID=39_8;partial=00;start_type=ATG;rbs_motif=GGAGG;rbs_spacer=5-10bp;gc_cont=0.434	MKKRWKKLAALAVTTVMASTIAIGFTACDDSEKEGTGGALKQGTYRTFTSTMPSNWNELTYTDNNDTQILDFVTSSLFTFDYDFGGQKFNEDGTVNASAIVDGGYTVQYDGATKLEDVTATVDAKWGYTAEQKTQGGYAYKITLREDLKWDDGTPIDASDFIYSMKEQLNPKFLNFRANSYYDTIKIKGAYNYLYQGSPLYTNIISGADSYIQGEILKDADGNYLLPDGVPAANDDKHIYTSASKPCVFFDGSMSDYYAGGYDDYFLGEYNGTIEDPEKLPDYVVEVETDEGGKAYYFNYFKWLKDQENEYGYILVNDEVKDALMIISQNFGDGSALSWQEFSFYVSGYGATADWNTVGFYSTGDYELVICMDAPLKMLNDDDSLYYNAAYIFRGLPLVKEDLYESCKEAPVTGKKLWTSKYNSSKETTASWGPYKLSYFQSGKHYTLEKNEHWFGFNMDEYKNQYNVTKIECERIADDTTTWMSFFAGELDSKGIDAAHLDAYKNSKYAVFSPDSTTFGMQIYSGLSALKTNGRNNAILAIPEFKQAMSLALDRGQFATDILAPNQAAYGVLNSQYYYDIDNGGVYRDTQQAKESLLRAYGYTKAEDGTWSNASGTITGYPTDDAYETLGGSNMTKAKALVQAAYEKLTAPDNEYGYDSNKDIEILIGWSAPSTTYTNTYNYFKSAWEKMVEGTPLQGKIKVTYDENRGSAWADDFKAGKYDISPLSGVGGNPLNPYDVIRCYIDPNYSLNYHKYWDTNNIDLTITFGEDSNEKYSGKTLTMSALNWYCCLNGVAETYAGKDGYSGVTHKDVMSAGYLDESNRLLILAALEELVLNQYNFVPLVSDYTAGLLGAKFSYISNEYNMFLGFGGMRYMTVNYTDSEWDAFVATFGTSKLEEFYKVSD	2.05596e+06	0	0	0	1.1664e+06	0	0	0	769893	5788861	1.63097e+06	0	0	0	0	0	0	0	0	0	0	0	0	0
Metadecoder_166_k99_1103188_24	# 21185 # 22498 # 1 # ID=38_24;partial=00;start_type=ATG;rbs_motif=GGAGG;rbs_spacer=5-10bp;gc_cont=0.462	MADFTPKQTVHELNKYIIGQAEAKKAVAIALRNRYRRSQLSPELQEEITPKNIIMKGPTGVGKTEIARRLAKLVKAPFLKVEATKYTEVGYVGRDVESMVRDLAECAIRLVKEEKTAEVRYKATATAERRIAKVLAEMKKEERGELSKELFEQNLVDDIHAGKYDNTMIEIEVDDVPKPLELSPGSGAAIDLGSIFNGMGMHKKKKRKISVSEAKNLIIAEEADKLIDNDAVTAEAIRRAENDGIIFIDEIDKIAGKGNQGADVSREGVQRDILPIVEGCTVMTKYGPVKTDYILFIAAGAFHVSKVEDLIPELQGRFPIQVELKSLTKEDFINILTQPQNAITTQYSALLAVDNIDLHFTKDAIEKIAEISEDINATSEDIGARRLHTVMERLLEDISYNAGGNDYPVIQVDVNAKYVEEHLENITKNRDLKKYVL	5.48379e+06	0	1648980	9671602	2.00287e+06	832172	718508	3.61364e+06	0	0	1.41438e+06	1.21582e+06	0	0	0	0	0	0	0	0	0	0	0	0
Metadecoder_166_k99_1103188_74	# 73531 # 74742 # 1 # ID=38_74;partial=00;start_type=ATG;rbs_motif=AGGAG;rbs_spacer=5-10bp;gc_cont=0.515	MAKAKYDNSKPHVNIGTIGHVDHGKTTLTAAITMVMACKGQAAKMKYDEIDKAPEEKARGITINTAHVEYQTDKRHYAHVDCPGHADYVKNMITGAAQMDGAILVVAATDGPMPQTREHILLARQVGVPYIVVFLNKTDQMDDPELLELVEMEVLDTLEAQGFKNCPIVKGSALKALEKASSGAPDAEVLAAPETQCILKLMDTIDSFIPTPERDTEKPFLLPVEDVFTISGRGTVATGRVERGTAHVGDPTEIVGLIEKPVATVITGLEMFHKSVDEAIAGFNIGALLRGIDRKGIEKGQVLAKPGTVKTATKFTAQVYVLKADEGGRHTPFFNHYRPQFFIRTTDVTGSIELPKGVEMVMPGDNVEISVELIKPVAVEEKLRFAIREGGRTVGSGTVVKVL	1.67757e+07	1.38067e+07	1.21586e+07	1.35298e+07	6.36135e+06	4.60864e+06	1.20601e+06	7013870	6.89487e+06	4.10731e+06	6670548	9.35526e+06	0	0	0	0	0	0	0	0	0	0	0	0
Metadecoder_166_k99_250152_18	# 17954 # 19501 # -1 # ID=33_18;partial=00;start_type=ATG;rbs_motif=GGA/GAG/AGG;rbs_spacer=5-10bp;gc_cont=0.475	MHKILFSKLKEALISVLPITAIVLIISFTPLVNLTTAETVAFAVCAVVLILGIGLFNLGADLAMMPMGNHVGVGLTKSKKVLVLVAVCFFMGVLITIAEPDLTVLANQVKDIMPGSGDVSKWLLIITVGLGVGLFLVIAVIKIIFHKNLAPLLMFFYMLLFAVCALLIESGKGGLFPLAFDSGGVTTGPITVPFIMALGFGISTTIGGKNASENSFGLIALCSVGPIIAVMLLSLTTTGSLDTYDFEQYSMELSEVGKLFGKKIGDVALALGLIVAFFTVLQFTVLKLPKRKLLQMAVGIVYTFVGLVIFLVAVEVGFMPIGYKIGREIAAFSKPLLVVFGLVIGMVVVLAEPAIHVLNKQVEEVTGGGVKKIEMLIALSIAVGISIGLSLIRMIFKFSLLYYLIPGYMISLGLSFFVPGMYTGIAFDSGGVASGPLTSSFILPLVIGACAVCNGANGGSDIYSYAYGVVAMVAMTPLITIQTLGFKAVLSAKVRSNIRMKRILTADDEQIIYFD	0	0	0	0	0	0	0	0	0	0	0	0	0	0	0	0	0	0	0	0	0	0	0	0
Metadecoder_166_k99_278335_19	# 29064 # 36725 # 1 # ID=9_19;partial=00;start_type=ATG;rbs_motif=GGAG/GAGG;rbs_spacer=5-10bp;gc_cont=0.508	MIKKIVAVAMTALMAFTFSACADKEGASDNINNSTGNTGGITSEFGSGEIELLRQDSKLTQEQVLSRIKAEKLIENKGYKDDDAIKVMVKLPETSLVESFNSGANATFGSVAEYSKSSAGIIEKRAINARQESVVSELKAKGLIDSVEYRYNTVTNAIAVTAKYGNLEKIKSVTGVENVYISDTYNRPQAISVDEVNSIVNDVDVYDTGIFNSGVLPQYTGDGTAVAVLDSGFDCSHSVFQNSNITKPVLTTEKIGKSLAGMNASDAEKGSPDVAVSDVYYSVKIPFKYDYADKDSDVFPYDSEHGTHVAGIIGGYDREDKEGQRITGIAINTQMVLMKVFPDLDEGAETDDILAALEDAMELGVDAINMSLGSSCGFAREVDKVWINEVYDALKVSGISVITAASNSYSSGFGGEQGNTNMVSNPDSATVGSPSTYEACLSVASISGVKSRYLIGNDEQVLFFDESNNVSGKPNNFVEELGLKEGETKTFEYLTVPGSGLAINYSGIKNDIKGKIALVRRGDNTFEEKAQIAKEFGAVACIIYNNIDGDILMSMGKSDHIPTVSISKDDGTKLASKDRGTLKIGYNQAAGPFMSDFSSWGPTPSLGIKPEITAHGGNITSSVPGGGYDTISGTSMASPNLCGIVVLIRQYLKDTYPEMTALEYSKLCNSLLMSTATIIKNEEGNPYSPRKQGAGLASLKNAVKTKALIEVDGTDRPKFELGDDKKKNGVYTLEFTVRNLSTDTLRYDVSLDSMTESVSSSDKNHVAEKAYMLGGNTSVTLLGGDASLDGATLTVNGRASAKVKVVYTMTAEDKNYITQSFPYGMYVEGFLKLTAKDANEISLSAPYLAFFGDWTEAPLFDKTYYEVESEAHDGSIDEEDKLKADYFATTPYGSYFYNYIIPLGTYLYDLDETVFEAIPATEEHIAISDMLGTIDGISAVYAGLLRNAKEMHFTITDKLTGEVVYDHYDYNANKAFSQGGSPIPYYDFLKINSQKIGLVNNRQYEFRMQGKLDYGEDGGLSTNVRNFFAFDFYLDNEAPIIKEATYEKVYDKTLKKDRYYITLTVYDNQYVQSITPVAFTSTSSYTFLSENPIPVYSNKGTDNKVRFEITDYLDALYSDALVGSALAFSIDDYALNSNIFLCQLPGTRGEFRFTSNGDASGRPLSVLTAYVGDVVDLTDYLYSEDKTLDADKDYLKYLTWTAYNTSIIKADPVTKQFKNGEAVCLKAGKTQVTVVERMDGLQATITLNVKEREASAVNGKASADGGKNKTAGNGVKKNAAKGTADDATLQSLDFVYFDTLFAYKRAAQTSDIGDTGDRKYVSEFNGGVSFYPGEKIRLTYAVEPWYIEDRLKLEYTTSNDKIVKVEQDGTVTALKEGSALITLVAENSNIRARIKVTVKSEFVIENRTLIAYKGLGGHVEIPDDEGILYIGPYAFCLYDTDRSVELDEDDYDANKIPAMNTSVTSVTVPHGVEEIQKYAFYNCSGLREVTLPTTVKFIREYSFYNDEKLTYVYGLGSAEMIGAYAFHGCKVLAEADLGKCYSLGASAFEGCSSLTEIDLTHLRNAAEAPVKGSGEKVGRTFKDCTSLATIILGENTKLCREMFVNTAVETLDIYERNSIPVFAFAKNPHLKKVTFHNPLLSVGLGAFCQNPLLDDVVFKGSVGEISSQAFYADTKLTAIRLPDGAITLGEYCFRDSGLKVLTLSDNTELVKIGASAFDGTSLGTFAVTQTNAYYATEADGALLTSKDGKQVILAAIANDFGDYTLPEKYEKIASGAFSGANITSIVFANPDIVIGAFAFNECTSLTAVIFPDTVSENATVGERAFNGCAELATVVNLDKLKNVDKYGFANTGLREIVIGAGAQLGEGAFFQSKVEKLTVGANSSFGMGSFQRCTLLETVVMPDGGNVHFGADCFAYCTSLTSIDLSKTDKIIEAETFYGCTSLMSVNLDKVTSVGAYAFADCARLSGVINAMSLKEIGDGAFSRATERGTAPIFEAIALDSVETIGDGAFMGCAGLSEITLPDTLTKIPDFAFSFNVNLRKVTLPETVTEIGQYAFRGCENLESVNLANVRKIGDYAFYGAGFLVTANLASAETIGDGAFTNTSLVSPVIAPELVSVGSMSFAYTRIALFTAPKLKTVGERAFYKNTALMKFGFGADIEKIDSMAFLGCSSLTTFYFTEEGVEMTTGEINGYASLYKGVLYTKMPSGKLELKSVPAALNTKTLTVKDGTVRIDTYAGNRNNIITKIVLPDTLRLIGNYAFNGYKNLAEVEFKSFEAPALETQYYSVKDETDFFPKAELSEDAPGYGLLHNQFDLFGYELYYFTFRDLAGSFKPIKMTLASNASLTGYKAPVFEACFGKADAAKKSEHVAPDTNTTDFIEYAEQIKKLEKVTLSDAKLINNAVASLNAMKQSLTDFGYTQEQADALIKAVRDAKSSLTELQVASAGRDFKNLLTKINGLSDTFSAKDIATLKSISNEITALTAEERMLLKDTAQYAKYLDLTEQYKEYCNAILPEGEEAAKGAVSAFAYAAAAIAATVSVAAAAAFALRKRIGL	0	0	0	0	0	0	0	0	0	0	0	0	0	0	0	0	0	0	0	0	0	0	0	0
Metadecoder_166_k99_278335_32	# 59791 # 62913 # 1 # ID=9_32;partial=00;start_type=ATG;rbs_motif=GGAGG;rbs_spacer=5-10bp;gc_cont=0.502	MQNVLKRVLSCGMALLMCLGITTAVRTVVSVTDYTVADAATSADYYADISATKGTQLLGELHDLIVSTHKRYTSYDDCRTYGPKTDPGLDGRGALEFYTHETVMSFNGTVGTWNREHVWCKSLSGGLWGTTYGGSDLHHIRPSEGGLNSTRGSNKYGEVTGGKEAWSRKVGGANSMLGGHVGGGVFEPLDNVKGDAARIVMYVYTHYNSAGNVGGTVNSKGSGTLKFNYVMAPSSESDAIKLLLEWNRLDPVDDIERYRNEEVYKIQGNRNPFIDNSSYADAIWGDGSVVDPPAPDKAKLTVTPSVLTLKEGQSQKLTVTFNPASATSAVNWNSDNPAVASVSSLGTVTANAEGTAKIYAVSASDSSVKNYATVTVTKDGGGTVTPPTPANSATITADSFSLSGSYGFHSWQEGGISGTAFIYGGNSSSMQFNSSKASQYIASTTSATSGITSVEVKLNSNTTANKNWKLLTSNTPYGEVAGKPTDGNDQGVKAVTQEGVIWTLNGNDKYFTLNYEDTGACYLESVTVTFGGNGGGDPVLPPDPPVTELEGIEIAPSTVNLDIGQTKNLTVLPDPLNAKADVNWTTSDSAVATVSNGTVTAKGAGTATITATDKNNPAITATATVTVSNVVVAPSDSVTVTLSSFTLTDNYGFKQWSQDGFGGIGYIFGGTASYPADKIQLSQKQASCYIASSVSAGNIKSITITNPNKFSAEWTLLTSDTPYGEVAGVPDTGTNRGVKTVEANGTATWTLDGTDKYFTLNAKPDPNGYAVYLESIVIEYGEDQGGTEPEPPVNEKLVAFHNAVMAIDDNGTIEQREEQIVYAESIYDTLTSDEKAEALDDIAILAAARQKLEQDKNGGTVEPDVDQAKLDNFYAIVAELVDNENGPLEERKAAIDAAYAIADTFTADERKAAAEKITELDAAYKKYQEDLENGGNIPDGETSNIKAFKTAVASIPSSGSAETRFNAIKNAIQAYNKLTDGEKSKVTAEKATLDAAVTAYNEMINSYNSSAGVSSDIAVGAMKNFFEHVNAFLAVLVKIR	0	0	0	0	0	0	0	0	0	0	0	0	0	0	0	0	0	0	0	0	0	0	0	0
Metadecoder_166_k99_278335_43	# 74768 # 75706 # -1 # ID=9_43;partial=00;start_type=ATG;rbs_motif=AGGAG;rbs_spacer=5-10bp;gc_cont=0.486	MFKEALKAIKKYNRIIIHRHNYPDGDAYGSQIGLATLIKDNFPKKEVYCVGDKATRLPFMEGTMDEIPDSYYSGALAIILDCGSSKMICDDRYKTADMTVRFDHHIFCEKVADIDISDNTFESTCGMVAAFAKESKLRLSPLSAKSLYTGMVTDSGRFVFDCTTARTFELAAYLLSQPIDLNGLYYNLYAEEFEDIIAKADNMHKIKFTENKVAYIYTAKADLPKNGDAAPIVSTGMVGLMKDIKGVNIWINFTESDDGVHCELRSNKYNINPIATKYGGGGHKKASGCTVPDKATAMKLLDDLNALAITEA	0	0	0	0	0	0	0	0	0	0	0	0	0	0	0	0	0	0	0	0	0	0	0	0
Metadecoder_166_k99_399030_10	# 11974 # 13278 # 1 # ID=17_10;partial=00;start_type=ATG;rbs_motif=AGGAGG;rbs_spacer=5-10bp;gc_cont=0.496	MKKKGIISLIACGAIAVGATLGMTACKSNKGITVWASQDEQETLKKMIAQFQEANPDFDTPINTGVVGAGDAVSKLSTDATVGADVYCYANDQLVELINYSALAPIPDTTVAKLKEENDANSVEAGLFNGKYYGYPYAADNGYFLYYNKSIMTEEDAGSLDTLLAKCEAEGKYFIYNMPEAWYTGAFFLGTGENCVGGTYTVEYEAKVVSKSYTNFGEKVSGSDYTIAQVGTQAMIELNKNSYFVSGDDKTISDYLNGNGKVTKFGACISGTWNAETIQKKLGDGYAATKLPKFHSTLTNKDYQMGSLTGYKLFGVNPNSKHLAEAHQLAAFLSGEQMQELRFNDLQTGPSNKKVAQLDAVKQNIALSALVAQAPYATMQGAFPGSYWDAMKGLGGNVQGLKPTITTVTVSDTDLSMTDALKKFIKDFETGMDE	0	0	0	0	0	0	0	0	0	0	0	0	0	0	0	0	0	0	0	0	0	0	0	0
Metadecoder_166_k99_399030_6	# 6843 # 8339 # 1 # ID=17_6;partial=00;start_type=ATG;rbs_motif=GGAGG;rbs_spacer=5-10bp;gc_cont=0.474	MKSKKIVALVMSAAMVVGAASMFAACKPEKDGPGGTTGEFQVDNEVYHCAGSSKGPEGSLYEQGWNEKAEGATEKVTFVKDTAVTNENVFKLEMKLYAGDEFKIVKATTGWTWELTTAAFVDAQEDDTYNWVVKNDDDQIVFRSVSSFNSNITLNEGMDGIYEFTLKTNPAATEHADQYKISYKLVEKIDKLRIPYNMEVWGDLNGFGFGSNKIAMTNKDGIWSTVIDITEKDLVRKEDGTKITTDEEYTGTKYSAVYVSNVGDGETDADVKVFVDANAKKATVRVDGEDVEANLLTAGKWNVTFDQNTKTVTFAEIKDDWNIVAGAKEVKLQAQTDGTWVGTIELTEAATGVKLVNKGGEDADVTIGDLAAGTWLVQYNPETGKVRYDTNSNYYIAGSINGWGDAPKAENPLKLTESDTAGIWEITVDWSAETENILFKVVKGNFVAGAIYWYGHWQDGQGTTGDNDVDNFKLAPGKYHITIDINNYGKIGYELITE	19020249	4321670	7.69837e+06	1.52384e+07	1.5289e+06	3.42849e+07	2.97923e+06	1.36645e+06	2.80787e+07	3.17127e+06	6.01149e+06	4.99557e+06	0	0	0	0	0	0	0	0	0	0	0	0
Metadecoder_166_k99_399298_52	# 57965 # 58903 # 1 # ID=19_52;partial=00;start_type=ATG;rbs_motif=GGAG/GAGG;rbs_spacer=5-10bp;gc_cont=0.492	MDINRYRPSYGVEQKHLTRLADYSTEEIFEVLYATKAMKAKFAAHESTCILQGTTVALLFGDTSLRTRSALEIGVRQLGGVCVNLPYSEADMQAGENIADIVKVVARYGVGALVTRTINQNDLDAFCAVSPISIINSSNEDYNPVQTLCDLFTVWEKKGKFEGLKIAYVGKGENTAVSLIMGAIKCGMEVAVSTPKEFAIKPEHLTRAEQYGKIFITDNPAEAVKDADIVYTDNYNYHSLLSKKDSEILFPYQVNNSLMSLAKHNAMFMHPLPASRGAEVTADVIDGKLSAVLDQGENKLHVIKAVLALLIK	9701617	2400089	6.59623e+06	6778183	2.35888e+06	0	1.4773e+06	2.45743e+06	0	0	0	0	0	0	0	0	0	0	0	0	0	0	0	0
Metadecoder_166_k99_399298_80	# 84619 # 85857 # -1 # ID=19_80;partial=00;start_type=ATG;rbs_motif=AGxAGG/AGGxGG;rbs_spacer=5-10bp;gc_cont=0.499	MKNIIVGQSGGPTAVINSSLLGVFKTAKDRGADTVYGMVHGIKGLLDGDIVDLSQRIKTELDMDLLKRTPSSFLGSCRYKLPDIKGHEETYDKIFKILKELDICAFFYIGGNDSMDTIMRLTDYGNKIKSPIRFIGVPKTIDNDLAITDHTPGFGSAAKYIAATTKEIIRDGLVYDYPVVSVIEVMGRNAGWLTAATALAKGEDCEGVDEIYLPERVFDVDKFVERMGERLKENRSIVVAVSEGVKVADGRYVCELSDHVDYVDAFGHKQLAGTARFLAGKVAEKYGVKTRAIELSSLQRCAAHIQARIDVTEAFNCGGAAVKAAFEGKTGLVITLNRISDDPYMCIAEEADVHKIANVEKKVPSEWITEDGTYVKSELVHYIMPLIQAEITPLWVNGLPRHVRLHYAPKDR	0	0	0	0	0	0	0	0	0	0	0	0	0	0	0	0	0	0	0	0	0	0	0	0
Metadecoder_166_k99_418882_10	# 8156 # 8581 # 1 # ID=18_10;partial=00;start_type=ATG;rbs_motif=GGAGG;rbs_spacer=5-10bp;gc_cont=0.507	MAKKITAVVKLQLPAGKATPAPPVGSTLGPHGINIPGFTKEFNAKTAHQAGLIIPCVVTIYQDRSFTFVLKTPPTPVLIKKALGLETASARPNRDKVGKLTKAQVEDIAKTKMPDLNCTDMESAMSMVKGTARSMGVTVEE	4.73776e+06	5676056	5093861	5369248	4.24764e+06	4.4419e+06	3.7039e+06	4.27007e+06	6480208	5.6247e+06	6.10837e+06	5.61547e+06	0	0	0	0	0	0	0	0	0	0	0	0
Metadecoder_166_k99_418882_4	# 2549 # 4441 # 1 # ID=18_4;partial=00;start_type=ATG;rbs_motif=GGAG/GAGG;rbs_spacer=5-10bp;gc_cont=0.508	MTVKELEKISADKADLIKVRKIVREQAEELAKNTGYRKQVLVCGGTGCTSSRSLKVIEQLEASFKELGINDVLIVKTGCFGLCALGPIMIVYPEGAFYSQMTPEHAKTVAEKHLVKGGDIVKELLYAPTLHGDGSVIPFAEIPFYKHQMRIALRNCGVISAESIEEAISAGDYSALAKVLTSMTPDEVISQIKASGLRGRGGAGFPTGLKWQFTKDAVGDVKYVCCNADEGDPGAFMDRSILEGDPHTVLEAMTIAGYAVGAQEGFIYVRAEYPIAVERLKIAISQAREKGLLGKNILGSNFSFDIDIRLGAGAFVCGEETALMASIEGKRGEPRPRPPFSAQCGIYKKPTVLNNVETWASIAPIILNGAEWFNSIGTEKSKGTKVFALGGKINNVGLVEVPMGTTLKTIIYDIGGGLPDGKKFKAAQTGGPSGGCIPSTHINVPMDFDSLTAIGSMMGSGGLIVMDENTCMVDIAKFYLEFTADESCGKCTACRIGTKRLLDILKKITDGKGEPEDLEKITELAEHMKSSSLCALGQSAPNPILSTMKHFSDEYIKHVYAKKCPAGVCKSLLSYYIDTDKCKGCTLCRRNCPVNAISGEVKAPHEIDTSKCIKCGQCIAHCKFGAITIK	10961243	16005723	0	17397470	13104671	16310198	11554540	11054776	11569850	0	15583144	17435012	0	0	0	0	0	0	0	0	0	0	0	0
Metadecoder_166_k99_437167_17	# 14746 # 17211 # 1 # ID=13_17;partial=00;start_type=ATG;rbs_motif=GGAGG;rbs_spacer=5-10bp;gc_cont=0.442	MRKLKRIIPFLLACILSIAVPLAACGGGNEDEKDKTVLQSVVLNTDNVKKDYDYGEAFTSDGLAVTAVVLPEGAETPEERTLSAEEYTVDSSSFNSLQFGKYTINVSYTLNGVTKDAQYEVTVVQGQLRIEVDTSNVKKRFFIGDKFTSEGLVVKAFIGKPDSTETEEKILTSGEYTVDSSNFNGRREGTYKVTVSYTYNGMTRSFTYDVSVIALIDRIELDLTNVKTKFFTDSQQTDAFTTEGLQATAYIWNSTTGELESRTLKYEDLVIDASAYKEEIGFYNIVVSYTYENVERSATYEVAHLASSDGLEVTLADGVEDTYTLSADLTEIEIDVSKIVVKETDRDGTVSSEITDYEVKLYKGGEEIPLNGTKANVQAGAYNILVLAESDRTPGFVRSGFAVIYVNDDLVNFVLADGTFEQDSGLDVISDTWRFTATYASGATRTITAKDCVYELDTMTVAKDKPLTITYTDVNAKGGKVTKILDVTYTINKVYGKIEYTFDYSAIGKTEDNVPLAQSDLNGVNAFLQLADGTATYRNKTANAKAADCIEVKEKGLSVRFEGTGFIKVGFSSTGPKNESAVGLVDASGTYVAATYEESNDIRVFDKIPNVYVVTGTIEQVFTFKVTKPGVYSITSPAKDAGINRGCRVYSIAMEDNVDDPSKIICNVDFTDTAKFKVGTLVASSATAPVQIKDTSGNETGLSITKSHNPMNTNKIAKVDGVNVLQLQGAVSTTRNSLLFNAVAGKLKVTVKYFETAGRYIDILNADGTVVATSSAYPTTDNKFANVIECTLTLDVASDTVLYLGSHGGPINIAYLKVEKA	0	0	0	0	0	0	0	0	0	0	0	0	0	0	0	0	0	0	0	0	0	0	0	0
Metadecoder_166_k99_437167_29	# 33204 # 37259 # 1 # ID=13_29;partial=00;start_type=ATG;rbs_motif=GGA/GAG/AGG;rbs_spacer=5-10bp;gc_cont=0.453	MKNTRKISRLKNFRGGGTHFLVSRSRRLWLSLIAFLFSTVLVFCAFFVPFNGDKKASAYFVNESPASIGSVTFSDYADKETVFDATVLKKLYGKILGRTTASYQDLAAAISGGYKNYGQFGDIVLEFGGYKWAVTYVTESNNGNIAATLILSENIPLEPYEWNTYNSGSAADYPANMYSSSKIRVQTLNAGGDDGAFAYNSSGDGSSKYAISYNTLTTVSRNDRVNNRWSAFTLSDEVVGKKSLTDYILQPKFIDYQSDENVLNIYNALNGTSTDEGGNLSPNEAYGIPAPNNSIAGPARWYISTDGTNLNYGGDTSTGQTTNTKTGYSDWQYDYLWLASTSEIGTPNFGSISNKAVNGIWGINSGRDEHTRIRAASDHYWLRSGGIGNVENAIYIRGSSGSDTHDSGDATPTNVTVTCKLRPCLHLNLTASESASKVKAPTADTTEFAYDGGTKTYTPEGFDSNVMNISGNTAVDVGKTTVSVSLKSGYVWSDGATEADGVTPKIYTFDFEIGKGTPIVNPKYDPVNKRYPALGLPTLTNTGTAGTFTWKEGQTPTVGTNNYAYVFTPTDTDKWKTYDGTISITYVQPTVKSLSISVKSGSKIYDVFTAEELNDYLTVVATYDDNTTHTLISSEFTVSITTNNGKLTADGTNEIYVEETISSSNNVGDSFSIPSVEASKIDSFVLVKLSATSFTYPVTADDIKDALSQVKVKWNYNPSTAVDLTDYDMLEVVGTLDAGNQSLKLKCGDVESSAFSVTIAKGDFDIKATLDGDTVAYDGNSHGLEVVWQEEIDGVTAEYLYVGDGYSDSAAPVNAGEYTVTVSFTHENPNYNAVTATLTATLTIEQADYPDADKITFADATKTYGGQHSIVAENVPSGVKVVYVYDGNEQETPFVFSDLSESGYEVEAKFVFVDVADAVNYKAIPSKTAKLIITNKTLYLKDDLTVSGDGVTVDGNQLSATFNGEEFTLSAVGKVKDKDGAEVTSSYTAEIKVTKNGAEVSEIKDAGSYEITVVYTMPAEGAYADYEQSFEIKYTLTVEKADFVLDFTFVDKTVEYNSKNQTIAVTGEVPEWLTVEYFLGGEKFDGEKEIGEYEITAKFTHENSAYEPIADMTAKLIIVKAKISAPKFTGTYSYTGTGIIVKSSDFESFDSAVLKLETSKGTGAGEYKAQFTLLDTEHYEWAEEGAGETVWNIDKAKITATKTSGRLPEYSSETYKGEFGQIVNYKYYTDETCSEEVHPDDLEENKEYFVKAVLTDEDNFEIDENAVTYFELGFKHSIGEAEQKSNFFKDNWMWLAIGAGALLLLLILILALTRRRAHADGYDDYDYADDEDEDDEEDYDDEYDDYEDDDY	0	0	0	0	0	0	0	0	0	0	0	0	0	0	0	0	0	0	0	0	0	0	0	0
Metadecoder_166_k99_437167_67	# 73990 # 75414 # 1 # ID=13_67;partial=00;start_type=TTG;rbs_motif=AGGA;rbs_spacer=5-10bp;gc_cont=0.393	MKFKKRKNQLNSINRILLRHFILISLLLVVLIELICFLIVSGTTKTTAKEKLIRVGNEVVAFVHDKEDVNTEAITEYINGHRQEGIVVYILSPKGEVYLPSGSPGWNGDIEEIAEKINGSDKGFSPVIYSKDNSLNYAVYLQYKGGSYLVATYSISVFNSALRSLLFYFITVGVIVILLAALVSLNVSQKLTSGLKNLSSTAVRFSKGDFNVEFENAEYQELASLSDTLNSVRDEVKKSGDFQRDLLANVSHDLKTPLTMIKAYASMIREISGNNPEKRDKHLQVIIDEADRLTGLVNDVLNVSKLTSNLDEIKFKVFNLTEYLYGIINKFEYLQETQGYTFMVDIDPNLYTRADEEKIGQVIYNLLGNAVNYTGSDKTVYISLKLNLSDERIKLSIRDTGKGIAKDDLQDIWNRYYRVKENHQRPVKGTGLGLNIVKIILKNHSFDYGVESELDKGSTFWVDFPSVPEKMEEN	0	3072414	3.04679e+06	3.03997e+06	9631463	0	7.4773e+06	6335571	6.82029e+06	15694574	5620144	1.12655e+06	0	0	0	0	0	0	0	0	0	0	0	0
Metadecoder_166_k99_53683_5	# 6176 # 13297 # 1 # ID=36_5;partial=01;start_type=ATG;rbs_motif=AGGAG;rbs_spacer=5-10bp;gc_cont=0.516	MKKRSGIRKFSLITAISVLLICLTGAFIALGINRTFDKGGLGGVSGGSQNDKYAAADAPSLPSTEEYEKIFVLKAGMTNAEKAALWDKAVAVTTGKVLFVMEDDWVADNTGIHDFGTTTAVDSEGVHLGSLLVPAGVDMTLDMRGHKLDRQLTDWLTGNDNWQGEVIKVKGKLTLTGNGVITGGYNDAQGGGINITASGTLTMYSGTIKGNTAAYGGGIGLSNGATVIMYGGLITENIADDTCDISMGGGVSLANGAVFEMYGGQISKNTSRQGGGVAIRAPISPYTNNVNNIVDPGTGDPSTFKMYGGIIGGDTAADGNVTTAVSTANANNGAGGGTGVLVMMRSKFEMYGGKISNNKANGTYQGSGVKATIGSSFTMNGGTISSNVNTYCGGGGVLIANNSKFVLVDGIIENNRADVPAASGDSCSGGGININTSDCTFEMYGGIIRGNYANGYGGGIAFPQTSYTAYPYFEDGIITGNTTELMGGGIYTAGFSTTSSPVKVLNLSGPLICAGNFVKDGANYDYENNLHLRRGAKIGLARYDTSYTGARLYKDGRAANIGITYGGKADITAQSNSSTSPTTSRLWYFTMGQIPDNSSAYFFYDEEGYYINHQFNLTGSVAGYNGLPYIAKYPDSPNANQAKWEVNIEVKWEYQLDGGPDWIPANSNGEVRVYDGKAVTNVRCTHTYTYDGTVTVYEFGDANNKIFYGFDGFNLNGANFNSTNETLPAGGIKDVGEYSFTVDTTNAGFANTWLRNMFLRIKIVPADVTVDLGSYSGRVYGEAFKYDNVTLNGGAPLTEAEISALGVQINKPYGTGVGTYDVVGSVNKTNHDKNYNISFINGTYEVVARDVYVIINNDSAAYGKTKDMNTEIETKLNTTPVTENGKQRYEGGWRYGKQPDGSDSLIFHPDDLTTSKSPFKLVSRQIKDAEKASSSGYAPVVYDNTAGAEDLSTQTGKPVAGYNIIADEDSLNVNYDIHFIHWNDDPDSTDLGTADTTKSYGTFTVKEAEITVKKSTVTNDYSETIAFKDLPAAGKKVELPHANVTIKGDQSATAVYTYLEKPDTTKPENKDWVAPDGTNFFDAKYSWAAESSMQAKKTAGTYVVYFKISVPNHAVKIQVWTLSITAADLMYKFKAESVMTVDGVETRTELTDTPIESEYEKNTVIEISALKTDGSALPSDAKYKVYYLSTDADGKHGKWDAAVDQNPADADDKISIVDANKHKDYGTTEKPVNAGEYKATLVTDPGGNYTLKNNEGSNVKTFTITKQQVAAPKDSHTNALIYTAKEQSFTLGGFDDEILSLESYEDKDKTAITPDSDFTEANGWKLKATKAGAYTAKFKLKDTTNYKWADEGDDAVDTSKLDGDGVLSVTLTIERAPVKATFTAPDPSATLPWNWRPGDFPSTDGGTDKYITFAIDPSCIMEDKDGTKDNITVTLYWTEQPESGQAAKKETEHREVDGTTNLHKLDISSFTKGTYYVYLELESDKINAVNANYIIEVDSVSKLPTDQYSKTNPPSAAQAKQKFEVGDGTVNISGMKWTYTYLHEGTEVPAKEYIKNAPNADDNTKLVYTPITATTAREYILKINESSSEGFPATYLEIDKQAGGGHPVAAVSSAITVKGYTFIAGTGYTQFKYTDAGTYKTVVLLKIKDGNTETKFENKTGKGYTYIDDTHAFAEFEWAIEKFTVKPADYLGKGLEYGYRVEDIITQTKSDFAAFKKANDGTDENPVYVYEVDVQGGNMIIPEVQLPDAMDIAPFDLTAVLDPQNPTGDGMGAKRVTKVTEDGKTLTTTFTYKIKDAVKANYQLATSPDDKIVIIWRVTVATLSTSGWDTSGESTLTGEVLDKDGNKIIVTLPTPVITSDDDKDIADKVEYVYIWDKEDGSTPVEYKGLQGLYDLNEEANALNGGAGGLLGGTVKVVVKAKDGYKLDSSLPESDFEQEIEIGDTKTRVSVTVNPDAFGGVYKNVSAELTVKQLNPDGTTDVLNPALYKRYIYKTSNAADISKAEKIELTAEELNKLDAGTWYVGIELVNNTLFKILPGQEFFSITVTALEIDVPEIAARIEFNSSTLNFADYLDAKYKEYLDAGIISAVSGTATARDVSSSPYVATIEIINANYKWKAPATAAPSKVLLKASIAEDELTTDVTLDGTQKIAEYGWNIAPFRLTADVLNLNGKNGAVFNEGKLPEWARQLIADGTLTVGVSYFSDEAGTTPLSDEEVVIKGGRQYFVKPVISGGDSGNFTFATDDSVINTPAKAVTYKVPQSGATAVLNNVKGFVTKTWLGLPVWAWMAIGLAVLILLIIIIAVAVKRRKTKAAREEKKAAKEAAKAEAEAKAEAERARLESQREIEKMKAEAEAAKAKAQAEAEIAKIRAQAQA	0	0	0	0	0	0	0	0	0	0	0	0	0	0	0	0	0	0	0	0	0	0	0	0
Metadecoder_166_k99_573713_20	# 24370 # 25959 # -1 # ID=6_20;partial=00;start_type=ATG;rbs_motif=GGAG/GAGG;rbs_spacer=5-10bp;gc_cont=0.481	MNEKAMAHSPESKYCFALDKNTVRLRLRISRDDRPEKVDVVYGGKYEFALKQNRLTAVRVCEDALFAYYTATLKLKDRRLVYVFEISDKGKTYYYSEDGLTGNYDFSLSFYNCFQYAYINDCDIHRGADWMKSAVFYQIFVDRFNIGDGKKDKSYINLKWGEKPTPKSFAGGDLKGICDKLDYISSLGANTIYLTPVFTSVSNHKYDIADYFEIDRQFGDKDDLKNLVEGAHKRGMKVVLDAVFNHCSENLKQFRDVLKNGRKSKYYNWFVINGDSPLEYECFASCKYMPKFNTSNREVRDYLISVATYWIKEFDIDGWRLDVSDEVSHGFWRDMRRAVKEIKEDCVLIGENWHDANVYLKGDQFDSIMNYAFTKACLDFYAFGTLSTQGFADRLNGILMRNTDTVNSMMLNLLDSHDTHRFLTQTGGDISKLLSALCVMFFFTGAPCIYYGTENAMEGGYDPDCRRTFDWKEEGRENTVKSLIKKLSELKKNPSFASAEVKIYAQDGQLIIERDNYKLTVGNEGFAID	0	0	0	0	0	0	0	0	0	0	0	0	0	0	0	0	0	0	0	0	0	0	0	0
Metadecoder_166_k99_573713_22	# 26828 # 28678 # -1 # ID=6_22;partial=00;start_type=ATG;rbs_motif=GGAG/GAGG;rbs_spacer=5-10bp;gc_cont=0.467	MKRATKIAGLVVATAVCVTSMSMLVACGDDPADTTKNEYTVTYYDGTKELKKETVKEGEKATRWTPTKENYTFVDWYATPNFAHKFDFDAPITENKSAFAQFASATQSDDTRDFYIVGSGVSPVLMESNWGNSTSDKHKMTKTEGKNEYTYTVDLYEGDKFQFEITGTGDWQNQRGAGYLTETKLDGTTVFSGAQTIGDNSSYRLDIKCEYSGNYTFTLTTHPDDDIYETNHPSYTEDNKEAFNINPLDTLSWKRNGNAPEITEKITDYFIKGSGITDWKNMVNASTKMTNKNGAYSLEVYLKANEEFMFASQFTVGTAVSEGNLYIKADYLDEASKAYIDQKPSLNMVAKASGTYTFTFTEATNKLTVAFDATKTPVLADYYLDGTYDGGNWGDFMGAENKAEHKFTETVAGSGVFVLENVALEKDGQMVIRAYPKDESELTWNNGLGNFNYTYLYGGGNDFSAVDGNNLNIKVLTAGNYDITFDSYSKMITIAKHVESKDNLDIYIKGKNINGWAHNWSKDYLLTISEDELSYEYVLTVEESKAVEFGLEKHPKGEKEGYGTYLGASAMGTSGDANDKFKPESGTNFTCSVAGTYKIVYTIATGTLDFYAVSNA	0	0	0	0	0	0	0	0	0	0	0	0	0	0	0	0	0	0	0	0	0	0	0	0
Metadecoder_166_k99_636095_35	# 37152 # 38498 # -1 # ID=20_35;partial=00;start_type=ATG;rbs_motif=GGAGG;rbs_spacer=5-10bp;gc_cont=0.398	MDEQKDLNGNQIEESAAEDSKSGISADLIRGHINTIILRTLYERDKYGYEIIEEIEKKSHGQYSLKQPTLYSALKRLETQGYINAYWKTDEVSLGGRRKYYTLTDSGREITEKNQAEWEYSRTVIDNLISDRSFDFSRPAPTPVDFKILKQTTSRVPVVKTNDDDDEEEKIEIKEVRHSEVKESTPTCATPIIEKPAPVNEIPPMDPEQRKIVHENYLRLISEPAPPPPKEVEIMPVADKIVTEKLIYNNKPETERDYRNLINRLFDKTVKGKPAVRESEPEMPRPQQKPNDLASKAEADGLRVNSTEYIVNNRRKSYNFGGTLLKCSLIVAVILMFEFVMCLLFKKDLGVNLAYPFVIFAVALAQLAIFAILYYTDIGKITRRPSSTIYLTACIIITVILIAIIFLVSILLKVNFTSVGDIFSKIIMPILVVLNLPIFSVCFYVLSK	0	0	0	0	0	0	0	0	0	0	0	0	0	0	0	0	0	0	0	0	0	0	0	0
Metadecoder_166_k99_636095_48	# 54694 # 56322 # -1 # ID=20_48;partial=00;start_type=ATG;rbs_motif=AGGAG;rbs_spacer=5-10bp;gc_cont=0.470	MAKQIKYGDEARKKLETGVNVIADTVKITLGPKGRNVVLDKKFGSPLITNDGVTIAKEIELEDPFENMGAQLVKEVSTKTNDVAGDGTTTAVVLAQAIVKEGLKNLAAGANPVILKKGISTAVDTAVAKIQSISKPVENKLGISQVASISAGDEKIGELIANAMEIVGKDGVITVEEGKTMATELTTVEGMQFDRGYASAYMVTNTDKMEAVLDNPYILITDKKISSLQEILPVIEPIAQQGARLLIIAEDVEGDALAALIVNKLKGVLNCVAVKAPGFGDRRKAMLEDIAILTGGTVVSSDLGYEFKDVTTDMLGRASQVKVDKDNTTIINGSGDAKDIKARVSSIKSQIAETTSDYDREKLQERLAKLAGGVAVINVGAATEVEMKEKKLRIEDALAATRAAVEEGIVPGGGVALLSTIPELKKLIETLEGDEKTGAMIVMKAIEEPVRQIAKNAGFDGSVVVNNILSAKKANYGFDALKNEYTDMVKSGIIDPTKVSRSVLQNAASVAATLLTTESIVTDIPTPPAPVAPMNPDMGGMY	2.63134e+06	2.81582e+06	1.90509e+06	1.84454e+06	1.89391e+06	0	1308516	1.11955e+06	2620247	0	2245207	2.96542e+06	0	0	0	0	0	0	0	0	0	0	0	0
Metadecoder_166_k99_786770_2	# 149 # 1516 # -1 # ID=40_2;partial=00;start_type=ATG;rbs_motif=AGGA;rbs_spacer=5-10bp;gc_cont=0.497	MAKTTKTTTEFVCSECGASSMRWLGRCPSCGKYNTMVEEIVKPAETVKSTGAHYFKRAQKLTEVTFETYQRTPSEISEFDTVLGGGIVTGSLILIGGDPGIGKSTLLTQIASHLSKQSKVLYFSAEESCSQVKLRAERLKLKPDELYIVNETCVDNLESELDGVKFCVIDSIQAVYTDDLSSSAGSVGQVRECASKLMRLAKSRGITFFIVGHVTKEGALAGPKVLEHIMDTVLYFEGENQENFRILRAVKNRFGNVQEVGVFEMTGEGIIPVTDYSGVFLSESRGDEAGSVVTPSQTGARCMNVEIQTLISKTSFGMPRRMPLGVDYNKLVLLIAVLEKRCGLNLSSSDVYVNAMGGIKLGEPACDLAVCTALASAYFSKPVDKYVAVFGEVGLTGEVRAVSYCEKRVAECVKMGFKKVLVPAKNMKSVAKYADKISIVPILYVNTMIKTLFKN	0	0	0	0	0	0	0	0	0	0	0	0	0	0	0	0	0	0	0	0	0	0	0	0
Metadecoder_166_k99_786770_7	# 8565 # 12215 # 1 # ID=40_7;partial=00;start_type=ATG;rbs_motif=GGAGG;rbs_spacer=5-10bp;gc_cont=0.507	MFELNDFNSIKIAVASPEKIRELSKGEVTKPETINYRTQKPEKDGLFCERIFGPMKDWECHCGKYKRIRYKGITCEKCGVEVTKAKVRRERMGHIELAAPVSHIWYFRGVPSRIGLVLDMSPKALEQIIYFASYVVLDPGTVPTLEYKQVINDKELREIEEQYGDREVTGLKVGMGAESIRELLMAVDLEKECEQTKSIIDTSTSAQKRVKAVKRIEVLESFRKSGNRPEWMILTVLPVLPPELRPMVQLDGGRFASSDLNDLYRRVINRNNRLKRMMELGAPEMIVKNEKRMLQEAVDALIDNGRRGKPLAGPSNRELKSLSGMLRGKQGRFRQNLLGKRVDYSGRSVIVVGPELKLYQCGLPKEMAIELFKPFVMKKLVESGQCHNIKSAKRTVERAKSPVWDVLEQVIKEHPVLLNRAPTLHRLSIQAFEPVLIEGRAIKIHPLVCTAFNADFDGDQMAVHVPLSVEAQAEARFLMLSSNNILKLSDGKPVMQPAQDMVLGAYYLTIIRREEGKYYRWSGDRYYECAEGEEGAEKYVPNAYISEDEAMMAYQCKLVHMQDEIYVRRTVEVDGEPVTGIVKTTVGRIIFNSNMPQDLGFVNRDKKEDYLKYEISYEFLGNAVAVGKKQLGRIVERCFKTGGAPRAAEVLDKIKALGYKYSTIGAVTTSVFDMHIPDAKKAIVEETEDKVIKIEKKYQRGLLREEERYNAVIEAWDSATDQVTEALKKTLDKFNPIWMMADSGARGSIDQMKQLSGMRGLMVNPQGKKIEVPVKSCFRQGLSVLEYFISSHGGRKGLADTALKTADSGYLTRRLVDVSQDVIVREDDCMAGSKKPRGMVVKAIVGPNGEVIEGLEDRIQGRFVAEDIKDRNGRVIVPVNGFVTDALAKEIIAAGIEQVSIRSVFSCNSRYGVCAKCYGKNMSTNTPVQTGEAVGVIAAQSIGEPGTQLTMRTFHTGGIAATGDITQGLPRVEELFEARKPKGCATLCEVSGVVEVDDKNNLKHIMVKDPVTGDTKKEYTLPFNAELHVRTGDKVEPGTVLNIGSVYPQDILRVSGVKGVQDYILEQVQSVYRSQGVDINDKHVEIIVRQMLRKVKIESAGSTPLLPGETVDMFTVEEENRKAIENGGTPALQKRVLLGITKSALSTDSFLSAASFQETARVLTDAAIKNKVDPLVGLKENVIIGKLIPAGTGAKEYKSMSPTINAQFNSVVKSGE	0	0	0	0	0	0	0	0	0	0	0	0	0	0	0	0	0	0	0	0	0	0	0	0
Metadecoder_166_k99_792955_49	# 63954 # 64520 # -1 # ID=16_49;partial=00;start_type=ATG;rbs_motif=GGAG/GAGG;rbs_spacer=5-10bp;gc_cont=0.469	MKKIFKGIAILAATAAVGTGVAFAAGCGGTDGTYHGEYHYMGAHGSVYGMVVEVTVKNNVITKVKNLTNSDDAYAKEVQEGKTWTFVSAAMPDYGWDKDSVANWTSHENWLMQQYEGRSVADILDIKVFTDYGYKSDGDNGWIQDYGSMGEPCKVDFNVELQESGLLIANATQGSGRVLLAVQDALSK	3.93919e+06	3.96952e+06	3.60207e+06	3.33826e+06	4.56786e+06	2.4491e+06	5941429	3.01247e+06	1.1033e+07	5386958	5.30597e+06	6300423	0	0	0	0	0	0	0	0	0	0	0	0
Metadecoder_166_k99_799723_1	# 401 # 1282 # -1 # ID=27_1;partial=00;start_type=ATG;rbs_motif=AGGAG;rbs_spacer=5-10bp;gc_cont=0.303	MYFPYLKLRQQESLAVRNTVCRYADNKVVPVLEPYCENEAELYNYRYLTSTIEDLISSNKKFILIIDDENNLSVLKSRFINFNNYCIRGYYNDNPLVTNYQGTYDVAIIHRDRTIIIQDNNNIKYHIMMPSVLRSPRYINNYPIEKIVNIENGFIKYSPNYKYPVSDTFDADGVFTFRQDGHAGFGDFTILEEGYDVPSGAQADKVTHVIHLTRKQDAVQKLEVYHYLTTPAMEPDNRRRSELTIEKAYNDRHRFLHTLGIQLIIDKYPQASSPAYYKRIGIIHHIELMHSLV	0	0	0	0	0	0	0	0	0	0	0	0	0	0	0	0	0	0	0	0	0	0	0	0
Metadecoder_179_k99_1062121_5	# 2373 # 4025 # -1 # ID=66_5;partial=00;start_type=ATG;rbs_motif=AGGAG;rbs_spacer=5-10bp;gc_cont=0.312	MDYRDLANLIFPNAKPISYYEEKYSKRDLPEGAIVTRFAPSPTGFVHVGGLMQCVINRQLTNQTNGVFLLRIEDTDQKREIEDGVAQIVNAIKDFGIEFDEGMLNETEEKGNYGPYKQSVRGEIYQAYAKWLIEQGRAYPCFATSEELEEMRKKQEAAKLRTGYYGVWATYRNLSVEEAAEKIKAGMPYIVRFKSMGREDRKIRHHDVIKGNIDFPENDQDIVIIKADGLPTYHFAHAVDDHLMRVTHVIRSDEWVSSLPLHLELFKTLEFETPKYCHYAPILKEEDGKKRKISKRKDPEAAVSYYHEEGIPAQSVCEYLMNIGNSSFEMWRKNNPNAPMSDFQFDISKMSVSGAIFDIVKLLDVSKNVISKYTKEDIYNEVLEWAKRYDKELEDLLQDKEYALKIFGIERGNTKPRKDIAKWSEVKDAISYMYDDKFLNDTSKFEYGKISDKEEIKKVLSTYLEKYFDIGDDKQTWFDKMKDLSEELGYAREVKEFKQNPEKWPGHVGDISTVLRVSLTGRMQTPDLYEIMQVLGKESVEKRINKVIGN	0	0	413317	0	2.85831e+06	0	0	2.39692e+06	0	0	2421203	0	0	0	0	0	0	0	0	0	0	0	0	0
Metadecoder_179_k99_1067855_12	# 11974 # 12483 # 1 # ID=13_12;partial=00;start_type=ATG;rbs_motif=GGAGG;rbs_spacer=5-10bp;gc_cont=0.333	MANKEIIKKKEEEVNALVEKMKDAKLVLFTDYRGINVDDVTKLRAKLRTSNTEYKIVKNNISRRALAKCEIEGLDAAVEGPTAVIIGHEDYLEPAKAIYEYTKDHDFYKIKGGIIEGKVMTAEEIITLAKLPSRETLIGMLAGGLLGTISKLAVGLDQVRIQKEANSAA	119286504	30872934	99652848	104786656	40039668	10739154	37693840	34234620	734981	0	0	788223	0	0	0	0	0	0	0	0	0	0	0	0
Metadecoder_179_k99_1067855_6	# 7213 # 9162 # 1 # ID=13_6;partial=00;start_type=ATG;rbs_motif=AGGAGG;rbs_spacer=5-10bp;gc_cont=0.329	MASKRFYSKTVKGSMTEGKNLQELYEELNGMSDAEREARISAIDAEIEEIARLMLNRQMNSSANAEKTQSLIERVEKLKKEQKMLKLFPKVKKKLKKIAQLYRRAKKEKTRKQDLAQGKYMSLRAELRRKEEKIREYDREIEEAKEIEKTAKGQTTKKAMKVTIEHLEEEKAKISDLDKLREEVKVAKDEFNVYNFRKSEEDQIMHKCRLPWENLLNGMDWKDISVISNQRLSEMAGMKRKEKVEPEQPQQEGQGEIPPESQVSNPSEPKQGQNQEGKGQQREIPPMPPTPEQVPEPEEEGELPPESEQEQEEQEEQEEPDPIPPVPTKYSDNHPKLAKIKPLAFLVDIAVGAWGGLKNRFPNLANMFKRKEKTEEVEKIVRETTPRRTLDELLENIDEETDIKKLKGIEAVLLNAEKKAEVAIEKLKKTPESQKPLRDMIGEDRGRLSLSRAPLATLQSVSALYIAQGTYTREEMAKIISESAIREGVEPSTIPEMITPDKGYIEGLKENLNIQKSYFLPRDIEEREDAWRIAGIPEEDIEGYKKIAQENQAEEDKKIKGYEEDRDKTRQKREQVRARIDKLEAGEEGEARVPEEVSLKDQGKAFRARIDARGEGQPKEPVILEIDGEVTQAKEQQEQKSDGREPGDD	0	0	0	6216289	0	4.72798e+06	0	0	0	10446387	0	0	0	0	0	0	0	0	0	0	0	0	0	0
Metadecoder_179_k99_128560_20	# 13213 # 14118 # -1 # ID=57_20;partial=00;start_type=ATG;rbs_motif=AGGA;rbs_spacer=5-10bp;gc_cont=0.285	MKKFKSGFVAILGRTNVGKSTLLNSLIGEKIAIMANKPQTTRTQIKGIVNRENSQIIFIDTPGIHKPKTKLSNIMVETAFSSSRDVDLILLIVEATSKEIGKGDRLILEKIKEANTKTILLINKIDLVKKEDLLKVIQIYSKEYDFEAVLPISAKSREKNEELLRIVESVLKEGPKYYDEETYTDQTIRMIVEETIREKALKLLDDEVPHGIYVEVQKLKKGKTMENKPIFNIEATIFCQRESHKGIIIGRNGSKLKQIGIYAREDLEKTLGEKVNLQTWVKVRKDWQDEDWIVKKFKIDN	0	0	0	0	0	0	0	0	0	0	0	0	0	0	0	0	0	0	0	0	0	0	0	0
Metadecoder_179_k99_147527_8	# 4959 # 5585 # -1 # ID=47_8;partial=00;start_type=ATG;rbs_motif=AGGA/GGAG/GAGG;rbs_spacer=11-12bp;gc_cont=0.317	MSRYKDEQCRICRREGQKLFLKGTRCYTDKCAISRRNYAPGEHGQKKAKLSEYGIQLREKQKTKAFYGVREDQFRKYFEMAENKKGVTGENLLQILESRLDNVVYRLGYGSSRPQARQLVNHGLFEVNGRKVSIPSYLVKAGDVIKVREIKQDKKIVKENVEVNASRPVPAWLEKNASELSGKVIRLASREDVDIPVEEHLIVELYSK	14998007	0	0	0	11870418	0	9901423	12063613	15344608	0	12008321	16409991	0	0	0	0	0	0	0	0	0	0	0	0
Metadecoder_179_k99_193767_3	# 694 # 1116 # 1 # ID=70_3;partial=00;start_type=GTG;rbs_motif=AGGAG;rbs_spacer=5-10bp;gc_cont=0.213	MDRDIDITEQLKNLIKDYDFNVETLSKYLELDKNQINQLVDGNISFLPNDNEYRFNLFNKISFLYCSAIDEKDVKLDAFLKVLLSYHNISKKTISKMSGVDIKEIDKFLSSKKSKISVEDKYKLAITTMSLRFFLKDVEK	0	0	0	0	0	0	0	0	0	0	0	0	0	0	0	0	0	0	0	0	0	0	0	0
Metadecoder_179_k99_193767_34	# 21853 # 22395 # 1 # ID=70_34;partial=00;start_type=ATG;rbs_motif=AGGAGG;rbs_spacer=11-12bp;gc_cont=0.313	MKDLKGTKTEKNLMDAFAGESQARNKYTFYASKAKKEGYEQIASLFLETADNEKEHAKLWFKLLHDGEVPDTATNLDDAAAGENYEWTDMYERMAKEAREEGFDKIAFLFEEVGKIEKEHEERYRKLLENVEGGLVFSKDGDTIWKCRNCGHIVIGKKAPEVCPVCNHPKAYFEVKAENY	3.01914e+06	31119100	1.91781e+07	9656209	6.5711e+06	12384632	15059053	14576989	15167881	34446080	14253664	4923120	0	0	0	0	0	0	0	0	0	0	0	0
Metadecoder_179_k99_381596_3	# 4269 # 4739 # 1 # ID=29_3;partial=00;start_type=GTG;rbs_motif=AGGAG;rbs_spacer=5-10bp;gc_cont=0.323	MPRKGYIAKRDVLPDPIYNSKVVTKLINNVMLDGKKSVAQKIVYDAFDIIKEKEQKDPLEVFETALENIMPVLEVKARRVGGATYQVPLEIRPERRQTLGLRWIVGYARKRHEKTMSEKLAGEILDAVSGNGGAFKKKEDMHRMAEANKAFAHYKW	6.88072e+07	6.10054e+07	56052386	6.00689e+07	5.44944e+07	3.85623e+07	44737017	46350477	5.73418e+07	46614217	69829449	50765182	0	0	0	0	0	0	0	0	0	0	0	0
Metadecoder_179_k99_419068_23	# 15741 # 17531 # -1 # ID=23_23;partial=00;start_type=ATG;rbs_motif=GGA/GAG/AGG;rbs_spacer=5-10bp;gc_cont=0.299	MGGMGPGGTGEKAKNFKSAIKRLLKELKRYRILIIIALILAILSSMLSIFAPNKLSDLTDEIQKGLIGSMNLDAIKSIALFLTGLYLCSALFNFIQSICMTNVANRFANHLRRSISEKINRLPLKYFDKHQAGDTLSRVTNDIDMIAQSMNQSLAGLVSSVTLFIGTIIMMFFTNWIMAITAILASFIGFTGMILILKNSQKYFIEKQTELGNLNGHIEEIYSGLNVVKAYNGKEASDREFEILNQKVCDSNRKSQFLSGLMQPIMAFIGNFGYVAVCIVGALLTMNGAISFGVIVAFITYVRLFTSPLSQIAQAMTQLQSTAAASERVFEFLDEEEMKDQKEITKVLNKEDVKGNIEFDNVVFKYDGNDKPTITNFTATAKSGQKIAIVGPTGAGKTTMVNLLMKFYDIDSGDIKIDGISAKELSRENIHDLFTMVLQDTWLFEGTVKENIIYNRENISDEEVKKVCEEVGLDHFIKTLPKGYNSILSENDSVSAGQRQLLTIARAMIDKSPFLILDEATSNVDTRTEELVQIAMDKLTKGRTSFIIAHRLSTIKNADLILVMKEGNIIEQGNHEELMKQNGAYAELYNSQFELM	0	0	0	0	0	0	0	0	0	0	0	0	0	0	0	0	0	0	0	0	0	0	0	0
Metadecoder_179_k99_419068_48	# 33864 # 34976 # -1 # ID=23_48;partial=00;start_type=ATG;rbs_motif=AGGA;rbs_spacer=5-10bp;gc_cont=0.249	MKVLILSCGTGGGHNSAALAIKEELDRRNIENEFKEYLEIINNKVKEHVNKLYIKSTGKNGKAFKTVYKLGELYRKTKIKSPVYALNSFSKKKLYEYIKENEYDYIVTTHLFAAQALTTIKKQHDIHFVAVATDYVCIPFWEETNPDYFLIPSNELKKSFTEKGIKEEKLVAFGIPVSNYFSISYDKYKQLKELKLDSSKKYILILTGSMGFGDTAKILKGLLEKAENNLRFIISCGNNKKLLKTLNEAHQNDNRVIVLPFTKEIYKYMAISEIILTKPGGLTTTEIATLNKPFIHTMPIPGCENYNANFFYEKKMSLKSNTIEETIHNTYRLLNNKTLQKEIISNQSKYIDKEACKKICDFIEEQYRKQ	0	0	0	0	0	0	0	0	0	0	0	0	0	0	0	0	0	0	0	0	0	0	0	0
Metadecoder_179_k99_419068_7	# 6909 # 7343 # 1 # ID=23_7;partial=00;start_type=ATG;rbs_motif=GGAGG;rbs_spacer=3-4bp;gc_cont=0.260	MENKNLNILDEVNKGATMGMDAISFIKDKVSDYDFKEVLNTEYKKYEKISERVNNLYSEYTDKEPHETNAMNKAMTWYGIQMRTMTDDTTSKLSELLMQGTNMGIIEGRRLLNQNPNANENVKNILNDFVVMQEDSVETLKKYL	0	14707798	17868212	17761892	0	0	0	0	0	0	0	0	0	0	0	0	0	0	0	0	0	0	0	0
Metadecoder_179_k99_491366_10	# 7655 # 8005 # -1 # ID=76_10;partial=00;start_type=ATG;rbs_motif=AGGAG/GGAGG;rbs_spacer=11-12bp;gc_cont=0.251	MEITLRNGEKIKLEWNLIVLEYLEEYEGGLEELKKDIESKEYRFRAFNFVVYCLISAVYKEELSYKEAISLVNINDYDKITTFIVQNVNNIKSTDINKKNIAYLKSEKIDRKKHIR	0	0	0	0	0	0	0	0	0	0	0	0	0	0	0	0	0	0	0	0	0	0	0	0
Metadecoder_179_k99_504056_6	# 3033 # 3293 # 1 # ID=55_6;partial=00;start_type=ATG;rbs_motif=4Base/6BMM;rbs_spacer=13-15bp;gc_cont=0.280	MYEVFADLHIHIGRTKNNKPIKITAARSLNFENIAKECVERKGINIVGIIDCASPYVIEDIEDFLKKRRSKRTRRTVELYIKIKFA	44370344	20153482	13643415	35456508	30888960	32385776	23975778	26299176	66954096	55747396	44660272	42509140	0	0	0	0	0	0	0	0	0	0	0	0
Metadecoder_179_k99_595781_20	# 14862 # 19958 # 1 # ID=21_20;partial=00;start_type=ATG;rbs_motif=AGGAGG;rbs_spacer=5-10bp;gc_cont=0.290	MNRKIVTKLLAALLAFTLTFANVILVGMHTQEVFAASTELEMQDKNVSNANLEFDAYFMQEGVNLHSKSIDISTNKDTLYLAIRVTEGYIKNSKIRIENSNFKIVKKEGQELSYVQSVNPETNEIVLNKIDKGESVILEVPIQMNTDSNFDVQNLDKISKITLEGTHVNTKAKERAFSKSIEVKAKMVANDIKANLEENVTKYVPYTIGEEKGIVLQTLVKSNIMNNVLPVRQTEVQIEIPEINGVAPTKVSLSAISTKATNGENRKTFIENQDYTYQNGIVKLLIKNDANQDGKISWQKQSQDEILVTLVYGETAISGNPENIKLKANSKIELYNNEESILGSKEETIVLTEKVGEVVSFDMELSTNRIEKGGLLVQGTENATYIEKWIANIGNKNVVDQVLLENKVNYVDANGNNYPSEPVYTYTKISRENFLSMLGEEGYIKIYTKAGREIATLTKDNLEYKYETETPYIIVETSKPQTEGIIEIENGRGIKPLEYDKVQLEMINNINTKLDGTAVKGGQRLFAQEVAKDIALVAPKTVVEGTISKEALATQETNTQVELRLVLDTNDISKSLYKNPKMRIEFPTYITNLSEAKIGLLYDEQLQIVNTAMNRNENGNIVIDVDIAGEQTAFNKIASAKGATIVIYANIDVEELAPNFTENIKVTVVNENASTYEITENGEGVYYIPVKYAAENGIITRNTITGYNGEEEVKAIKSVQTAEIETKAEAKNGKVKFDIVNSTEKNIKDVRILGRTPFEGNKTVITNAYLNSTFTANMVSRISATAGIDESKITVYYSSNKEATQDLANRENAWTTTPSDLSSIRSYMIVLNDNPLAYGARISFAYDILIPANIGANAAAFSTFAVYYTEMEDVMMLSAETENTVNTEVKASEAASVGITTREVTKPEVEEEKHEASKIQTEPLTYTRFDKNDLAIGITRSTTARGTITDDNKVRAGEFVEHTVTLRNNSSKDTMVFDIVVSKENGTFYGLFSGGKDVWDNPLHQYGELSDDSLKDTIKIEPGQSYEYRYTVIAGIDNILKSTVSIEQDGRKLGVEETLTNAVETGKIKLETTYNSTEEAVTYTNSAFVIKMAATNISGETLRNVKVQINLPDILQYQNDEDAKLESEYDTIEVNGQTATFTINELPAGEKAVIFLHTFTKELPTNIEKVDISLHSTATVDNVGYSSNIYNRPIYQTKTTISANLVGNRTETVVNHGNEIIYTLNIKNNGKVDEDNLTVEDNLPLGLTIQEYTIIKSDGTKETIQTSDQNLRISDLEIKAGDTLTVQIKVKVDESIAQRYELSNYATISGLIFDKFNTNTVTYEIDFIYTPTKPVKPVDPTPVDPTPVDPTPVDPTPVDPKPENNKYAISGLIWEDKDGDGLRDNEEKTLSDIEVVLINNETSKIVTNTKTDQNGKYAFTGLETGKYIVAFRYNTNLYKTTTYQKTGVNASLNSDAIDGNINLDGKEVKVALTDTIVLNENKGDIDLGLISSHNFDLSLEKVVNTVIVQNAQGTRTYKFENNKLAKIELPAKQMVGTTLTIEYKIIVKNEGDVAGNVTRIIDYLPNGVEFNSEINPEWYRGTDGHLYTTELANTEIKPGESKELTLVLTKTIKEDAADIIYNTAEIAGHSNNLGLDDSDSTPGNNNEKEDDLSGANLIVTIKTGALTYTLIILGIAAVIAVFAGGVYIIKRKVLVTKI	51488472	40203620	36229896	38789368	44048160	31352908	35203152	33912820	61648400	42125280	47220488	44575656	0	0	0	0	0	0	0	0	0	0	0	0
Metadecoder_179_k99_732432_1	# 2 # 2812 # 1 # ID=12_1;partial=10;start_type=Edge;rbs_motif=None;rbs_spacer=None;gc_cont=0.303	VDQEALIGNVGTKTYKVIYTPTDTNFAEVEGTITVKVEQATYKLNLEELGIEFNDKTVTYTGEEHTIVLTSGELSQEEIEAKLPEGIEVSYSGKGINASTIPYEITAIFNFAEDATDLISNYSGIEIVGNTNTDKNVLVAELTIKAKEITVKANDAEKTYGETDPELTATVTGLVGTDTIEYSVSRAEGEDKGTYAITASGEKEQGNYIVKYEAGTFIINKATINISGISFENATKEYNGQAQSLLVTGELPEGITGVSYEITANEGSSLTNGEAIELGTYTVRAIFTVDGNYNEVEDMTATLTITKAGVYTLKGITFNDITKTYNEEEVIATISGELPEGIKAEYTNNTRTNAGIQEATVQFIFDPANTALSDNYNTIVVEGTDGNTLTATISIDKADIDMTGVNFKDATYTYDGKAHSIFATNLPSNVLIEEYIGNEQTNAGTYTVTVKFRVSSSASVNYNKPDDMTATLKITALDYNMSGISFVGKTVTYTGEAQNLEISGILPEGVSVRYEYKNASGQIVEPINVGDYTVTAIFTGDVNHNTIPNMTTYLTINRATYDMSKVTVDNKTVKYGEDIGVVVNGLPEGVAPQFAYARESDPDTEIPVAEVKNVGTYIVTVTFIGDGNNYEPITNIYKPSLTIIKATYDLTEALATFTDIKVVEDDNPHPVTVNESKLPKGVSVRYEYSPNSGDSTQAPIKEGSYIVTAIFTGDADNYELIPSVTRNITITKKITPPTIGNGSHALDNVGLTSSKPYVSNAEVLVDWSDGTCVITDMETGKVILSASNNPENKQYTLDKDGLYKVVATSDEDTSKFTERYIRVRKTTANIEVTGDNIKIIGKSIIANSDVILDFSEYTATALRNAMDVLIIKDTNGNILNTIKVNDIINNNMKYKIAQKVGVDQKIVVSTAIIKEGTTNDYIIDSTKSKQITIKAK	3036839	0	430373	0	3.22215e+06	1.09643e+06	3.23834e+06	0	0	0	0	4.04488e+06	0	0	0	0	0	0	0	0	0	0	0	0
Metadecoder_179_k99_732432_3	# 3544 # 4623 # 1 # ID=12_3;partial=00;start_type=ATG;rbs_motif=AGGAG/GGAGG;rbs_spacer=11-12bp;gc_cont=0.296	MKKIKNLAIVLMLFMIIFLCGNVNAAGGSMKAGKSKVTVGQTVSVTVSFGGKVNSAQFKLSYDSSKFDYVSCSEGKYNQGTNRYTYLGMDTEPDLASVTFTFKSKQTGSGKFSLSSGMFKNNSGKVTMSNLSTSVTIEEVKSNSSSSSSSSGTKKPTTTKKPNSTKKPTSNTGETNEEQTDPIIVQKAELIEIRNFVAGLIDTDYTEESWKALQEAIANAEAAATQEEYDALKEQLSKDVLQKAPFEKTELDKVLRDLIGLPKENYTTETWDALQAAIVTADNAELKSDYDKIKNKLTINDLILDEKGFIEQIMDDSCGHKMIILTLASAVVILIIAIMILLVMYEKAKDPENLGRRAK	0	0	0	0	0	0	0	0	0	0	0	0	0	0	0	0	0	0	0	0	0	0	0	0
Metadecoder_179_k99_817188_24	# 24490 # 25935 # 1 # ID=43_24;partial=00;start_type=ATG;rbs_motif=GGA/GAG/AGG;rbs_spacer=5-10bp;gc_cont=0.261	MESTHKLIHINNILVNPENPRHNPVLDLGEEFVMKQLITNKREANAMYKLMTDIFKDGWYPSSIVTVTYEVSKKKYIAWDGNRRVTALKILQRPQLADTFEAFSYNQKRGIYNISKAIEDESFFEVFCYVSPTFEDCAGYIRSIHTNDSGALRWDTASIKRFEERLGIKNIFTQLQGYCPKAFSTVNRSFPVSKFEKIVNSKIGKEYLQIEFIDNTLTCLSSVEELEKKVSKIINDINEKVITNETVKNIKNIRKYLYPNNNEIKLENINNEKEYKEKLKIDTLIDEKDEENTQIGLFDGSLPIKNKTKEENKTKSIKNKTKLIRRNQDIKFRYLDISNLKSSNQRAKGIKNIVYELQRMSTYNQYRYYPSAYCFLIRSILEQSSIYFLINMSKWEKLREGNNDKDLRLEQIINYVSRNKGNLIADDTILKCWETCFDSLGTKNYLDLVIHHPEQVTANIEAIRNITDIGMYAIIQYFLNS	44447340	51814972	49288360	54773456	70250561	55423936	6.42118e+07	5.74807e+07	74028624	66225580	81011988	6.91844e+07	0	0	0	0	0	0	0	0	0	0	0	0
Metadecoder_179_k99_817188_8	# 10139 # 12184 # 1 # ID=43_8;partial=00;start_type=ATG;rbs_motif=AGGAG;rbs_spacer=5-10bp;gc_cont=0.289	MKLQRRLIKIRLRLSKDKVGIFLDSSKMDGCNFTESELLALMNEFLTEEEKAQMFKSEAIKSILGENQIETLVGSLGEEIKFSLLHSTEFTSNIEKTSLIGIICSLSEERKLEFLSDKIFIQKVLQLKQYDISYIAESLETDASKDNVIKLYQFRKIDIMSIVRTFSEEGKKHIILSNVYELSEADLEIIASTFSVSTLVEFLEQNEKALKEKGIKPYRIVRYMLAKEKQLEFIGQLEKLNISMENKAQILAMLDEDVKSRIDTSNFNQEYIEALQMDSLYGVIYVDINEPFEKYRNLGDLAAINPLELSSEGKAKLEELFEVCPQIRIIDDLNISSSTIEEYRIGEAWIKEVIDGINEEWTDIQKLAYVDHAVGKRISYSTDFETEVWNEADARPLWKIIASGYGVCNGISQVEQYILGKIGIETEMVSSEKHTFLKIKNIEIPNKEGGITKGDTIVDPTWNLANQKYDAFPENFCKSYEEIRKEDKKDDGTDTKAHEVEGEEENTTIGLDEQSLRAIFTSIGLANKDGSFKINTFMSVVTMVDMVNLGEVVSVEQKLLGLSKYYTEFANSPKETTKILRSMITSGKKLDFHKCVIDRVYEREDTNKSPVLYVHIDLPESGKHFYVADKGTKSFVRMSEEEFEAKFECYEMDIQKSHGNKPWRGTRKVVSERNVSGVPEK	0	0	0	0	0	0	0	0	0	0	0	0	0	0	0	0	0	0	0	0	0	0	0	0
Metadecoder_179_k99_820044_2	# 925 # 2205 # 1 # ID=54_2;partial=00;start_type=ATG;rbs_motif=AGGA;rbs_spacer=5-10bp;gc_cont=0.324	MKDYLSIEKVLALEVLDSRGNPTVQVEVITEGGFSGVAMVPSGASTGSFEAVELRDGDKERYLGKGVLQAVENVNKKIAKKIEGMNVYDQLEIDKELILLDDTPNKSKLGANATLGVSLAVAKAAANSLGQSLYKYIGGINAKKLPRPMMNILNGGKHSDNNINIQEFMIIPVGATTFREGLQMGVEVYHNLKKVLKGKGYSVAVGDEGGFAPNLEDETEAIEAILAAIKKAGYEPEKDICLALDVASTEMFEEAKKIGKDGYYFWKTDVFRSKDEMVEYIEELADKYPIISIEDGLAEEDWESWKKLTDRLKDKIQLVGDDLFVTNKKRLQKGIKNKIANSILIKPNQIGTLTETLDAIELAKKNGYTAVISHRSGETEDTTIADIAVATNAGQIKTGAPCRTDRVAKYNRLLNIEDELGESAEF	16650862	35791012	15299389	16346986	12746154	0	13105531	12259449	25034388	0	19144688	20920082	0	0	0	0	0	0	0	0	0	0	0	0
Metadecoder_179_k99_855212_2	# 685 # 2352 # 1 # ID=37_2;partial=00;start_type=ATG;rbs_motif=None;rbs_spacer=None;gc_cont=0.280	MYNHNTYLKRIRIKDERKDEANMNNKTVAELYEKEIKEKNTIIACSSNYEIKSLNYIPKENDKIELVDVTTRDGRRIYIRGILYVMSKAFSECYPEALLTVNYQLTNAMYCEIDNGKLTKEMIEKVSQKMQEIINKDLPIRKIEMTKEEAEEFYNKEKTIRGKLQLDNKLKDEVSLYFCEEYYNYFYGVMPISTKFVSCFELVPYSEGFLLRYPSKNNPYALEPSTTSKKLFTTLEEYKDIHKVLDINTVYKLNKQITQGNSAELVLLAEALHEKKISDIADNIVNRKGVKVVLIAGPSSSGKTTFAKRLGIQLRLNGLKPVTISVDNYFVERKDTPLDDEGKYDFECLEAIDLKLFNDHLNTLLNGGEILCPTFDFKEGTKKYNGETMKLAEDEILVIEGIHCLNDKLTASIPKEKKYKVYISALTVLNIDYYNRISTTDSRLIRRMVRDYNFRGYSALHTLQIWDSVNRGETKHIFPFQEEADSMFNTSLIYEICVLKKYLMPLLEEIDNTNPEYAESKRLYEFLKYFEDIEDKYVPENSLLREFIGGSVFEY	0	0	0	0	0	0	0	0	0	0	0	0	0	0	0	0	0	0	0	0	0	0	0	0
Metadecoder_195_k99_101445_25	# 17393 # 17518 # 1 # ID=17_25;partial=01;start_type=ATG;rbs_motif=AGxAGG/AGGxGG;rbs_spacer=5-10bp;gc_cont=0.246	METLAIKLRPKTLNDVIGQKHLVGENKVLTNLVKNKHLVSMI	0	0	0	0	0	0	0	0	0	0	0	0	0	0	0	0	0	0	0	0	0	0	0	0
Metadecoder_195_k99_1035081_6	# 3802 # 4458 # 1 # ID=51_6;partial=00;start_type=ATG;rbs_motif=AGxAGG/AGGxGG;rbs_spacer=5-10bp;gc_cont=0.256	MEICVQGNGKEYFSPNEIILKIKFSIMAKSYKEVLRRGTDMVQQFLNEIVLKNNFNKDDMKTETFIIREEYRYDNLTQKNVFEGFIYEQYAYIKFDYDKDRLSQMMIGISNLDNAPQCQINFGLKNENQCRKIVLAKAYKDASDKASAIAASANKTLKQCIKVECKPFENVYISNARLDSSVFYNEESDIQYSNSINDIFTPEDIEIKESLHCLWIAE	0	0	0	0	0	0	0	0	0	0	0	0	0	0	0	0	0	0	0	0	0	0	0	0
Metadecoder_195_k99_1050233_24	# 17149 # 18429 # -1 # ID=23_24;partial=00;start_type=ATG;rbs_motif=GGAG/GAGG;rbs_spacer=5-10bp;gc_cont=0.275	MADKIQDEKKLNEEKNDIIEEKDSKKVTILKETLENKDKKKNTTEKSFKLLEVVIITIISLALGLFVGSLFLKQKASTIYNTNNKYLDEFLSTLNTIKENSYSNVTDEDLFDYAIKGMLGALGDNYADYFDPSETDNFEIKMTGSYIGAGCEISMLNTGEIVILTVYDNSPASDAGLKYGDIVLEIDGMSVKDWTSDQLSNYIRTGDKVGTTISIKVKRDEKEITLPLKRGHVTLTSAYGHTIKRGDKTVGYIKVDLFALNTYTQFKNALENLEKEKIDSLIIDVRDNSGGYLSVATSMISLFLGKDKVIYQLQDKDDVTKVYSTTKESRKYDIAVLINENSASASEILAAALKESYGATLIGKTTYGKGTVQETNKLSNGNMIKYTIQNWLTPKGTWVDGKGYAPDITVEDEESMIDKAVETLIK	18643790	35980176	24330050	21866102	20575572	26848414	21297698	19696956	41635236	38340524	30764980	33669924	0	0	0	0	0	0	0	0	0	0	0	0
Metadecoder_195_k99_1085740_7	# 7119 # 9005 # -1 # ID=1_7;partial=00;start_type=ATG;rbs_motif=GGAG/GAGG;rbs_spacer=5-10bp;gc_cont=0.267	MLVYEGIKSGFINDVDLGIIADKIGNKYIEKVKRKPSSPEFNSWKNSMQYMRGVLSDNEIPDNTDIAIEYNIPPTGCRIDFMMSGFNRNKSNVVIIELKQWDKATEVGKLDGVYKVNTYTGGGLRDVNHPSYQAMTYANLIKDYNESVQLNDINVVPCAYLHNYYFENDDTLLSDNYKEYTSKAPLFGHNDVIKLRDFIKRYIENGDDGSILYEIDHGRIRPSKMLQDSLTQMLQGNKEFYMIDEQKIIYEYALSNAIDTVSSNKKNVMIVRGGPGTGKSVLAINLLVEFNNRNMTCFYVTKNAAPRSVFSAKLRGNFTQTYINHLFQGSGNFVDEESNKLDVLVVDEAHRLNAKSGMFQNKGENQIKEIINASKFSIFFIDENQKVTLKDIGSEDMIKKYANELGAGINTYELDSQFRCNGSDGYIAWLNNLLEIKETANFDIDGFDYDFKMFDDPNEMRKAIEEKNAINNKSRIVAGYCWDWIKDGNSKNNSNIHDIVIPEYNFEISWNLGNSQTWAIDPNSINEAGCIHTCQGLEFDYVGVIIGDDMKYEKDHIVTDYTKRAKTDQSLKGINKIVKEQGQEEANKIADLIIKNTYRTLMTRGMKGCYIYCTNNELSKYIKNKIIN	0	17172963	6.83234e+06	3.85458e+06	3.71369e+06	10067732	5108019	4.79674e+06	0	11452113	4.36209e+06	4.18963e+06	0	0	0	0	0	0	0	0	0	0	0	0
Metadecoder_195_k99_161678_5	# 4322 # 5074 # -1 # ID=24_5;partial=00;start_type=ATG;rbs_motif=AGGAGG;rbs_spacer=5-10bp;gc_cont=0.246	MSKKVNEIVQKINSWYVGEDCVQFMIPYKNAITILDRNGIVYHHKEGTDDFINNYLIDERRKQFPYHNIPTHYTKFAFNGKFHYTNQLLDYDQPYIRIVDGYLIESYIVKDKNEALAISKVMSVNKSTSFKTREELEKMFKQPSIEGETLYCLYEDGTIQVNNECNIISEKEILDSIKEQLSKNVEYFKNHTKNYPESLTSNYLRKNDFFLEFAKHSISALDLNEYKLNLQLSNGDKILLARTNGVDITL	0	0	0	0	0	0	0	0	0	0	0	0	0	0	0	0	0	0	0	0	0	0	0	0
Metadecoder_195_k99_161678_54	# 48935 # 49999 # 1 # ID=24_54;partial=00;start_type=ATG;rbs_motif=GGA/GAG/AGG;rbs_spacer=5-10bp;gc_cont=0.255	MSSYLNSLNEEVKEYFKILSPEFPEWLNEYIDTKEMKRINGSSMSCGTDYSGIFDVKYWYSNLDHSVGVALIIWHFTHDKKQTLAGLFHDIATPTFKHCIDFMNGDSLHQESTEERTETIIKNSKEIMSLLNRDNIKFEEVCDYKLYSIADNETPKLSADRFEYTFSSGLVFKRVWNLNDIREIYNNITILKNENGVDELGFKDKSVCEKYIHIISELWPAWISDEDKTVMQFIADIVKSMNVKGYLTIDDLYTLSEKDVISKILTCEDSYIRDNFIRFRNATSVYSSDTKINDKYCVSIKPKRRYIIPLVKCEDGVRRINEISDSAKKDIDDYLNIQFSKYTGFDFDFKPYTE	7.05757e+06	0	5.47493e+06	8367760	6.4646e+06	0	4.894e+06	5.79427e+06	7730965	7719677	7.08115e+06	7765034	0	0	0	0	0	0	0	0	0	0	0	0
Metadecoder_195_k99_257001_5	# 2842 # 4950 # 1 # ID=5_5;partial=00;start_type=ATG;rbs_motif=GGAG/GAGG;rbs_spacer=5-10bp;gc_cont=0.315	MMKVLDYANDVKRDVEYILRECKKLGIKVDNEDSLLSEDDIIMLDNSIMPIEEEAEYDDEELEDVVEEIISKTNIKVDDTIKSEKLTKKKDIVSNKDKEELNNRKKAMYKNKDKLMGNKATEENVLLYKDNMTVSDFALELKIGSNELIKKLMMLGVMIGLNNPIDFETASLVAMEYGKELKREETADVANFEEFEVIDDEADLVNRPPVVTIMGHVDHGKTTLLDYIRQSSVASGEAGGITQAIGAYQIEYNGSKITFIDTPGHEAFTEMRARGASVTDIVVIIVAADDGVMPQTREAIDHAKAAGVPIIVAINKMDKPGVTPDRIMTEMVECGLTPDEWGGDTLFIKISAKTGMGVDDLLENILLISEMNGYKANPSRYALGTVIESRADKNIGNIVTLLIGNGTLRLGDPIVVGTSYGKVRTMKNDLGQEIVEAYPSQPVEITGITSIPSAGDKFMAFETEKQARAVEEQRKLAFNSKNNKQQKINLDDLFAQIQEGVKEINVVLKADVKGSEEAVKNSLSKIDVEGVKVKIIRSGTGTITESDVVLANASNAIIIGFNVKPGSKTNEIAKQYGVEIRFYDIIYKVTEEIEDAMKGMLDPEYEEVTLGQAEIRKLYKFSKVGNIAGCYVTDGLIKRDANARLIRDGVVIYDGKVGSVQREKDSVKEVKSGLECGITIEGYNDIKELDVIECYEVKEKKR	0	0	0	0	0	0	0	0	0	0	0	0	0	0	0	0	0	0	0	0	0	0	0	0
Metadecoder_195_k99_257001_8	# 6037 # 7710 # -1 # ID=5_8;partial=00;start_type=ATG;rbs_motif=AGGAG;rbs_spacer=3-4bp;gc_cont=0.294	MRSIETKCDTKVFALGGLGEVGKNMYIVMYDDEILIIDAGVMFPEDELLGIDYVIPDYTFLKKNEDKIKGLIITHGHEDHIGGIQFLLQNVNIPTIYAPKMATELIKKKIEEKVKYNNFCVIEDNTKLNFKNLSVEFFGTTHSIPDSFGVSVTTPNGVIVDTGDFKFDLTPIGPMADIHKMASIGKKGVTLLLSDSTNALVEGLSASESKVDETLGDVFNRHKERIIIATFASNVYRLKHIIETCKKNNRKVALFGRSMTNNVEIAVSAGYIKEKDIFVTPEEANNLPKEQVCLLCTGSQGEPLAALSKIASGTHKQIKLMPDDVVVFSSSPIPGNSASISKTINLLCLKGVKVYTNTSLNDIHTSGHGSTEELKLMLRLIKPKYFMPVHGEYRMLKAHGDLGIECDIPKDNIFIMQNGDVLSIRNGKVKRSGSVQATDVYVDGNRIGDIGNIVIRDRKIMSCDGILVVICNIDSNTNELLGRAGITTRGFVLVNENEKLLLKIEKMAVDIIKRYLNTKKANYTDLKQELISLLTPFISDETGRRPLILPVIMDIKR	0	0	0	0	0	0	0	0	0	0	0	0	0	0	0	0	0	0	0	0	0	0	0	0
Metadecoder_195_k99_332222_2	# 394 # 2292 # 1 # ID=81_2;partial=00;start_type=ATG;rbs_motif=None;rbs_spacer=None;gc_cont=0.290	MHTKEGVTMYEVIVVGGGHAGCEASLAAARMGHKTLLITGNINNIADMPCNPSIGGSAKGIVVREIDALGGEMGINADKSLIQIKMLNSGKGPAVQALRAQADKITYPKEMLKTLQNQANLTIREGMVEDLIIDNSKVNGIILESGEKIESSIVILTTGTYLKADIMVGSTRTRQGPHGEKPSNHLSDNLKNYGLQIIRLKTGTPQRIDRNSIDFSKTKEERGDENPLTFSFDEEAKYDVENQESCYLTYTTEETHKIIRENLNKSSMYGALDDITGVGPRYCPSIEDKVVRFKDKERHQLFLEPESKYYDDIYIQGFSTSMPHDVQEKMVHSLLGLENAKILKYAYAIEYDAIYPTQMKLSLENKILENLFTAGQINGTSGYEEAACQGLMAGINASLKLEGKEPLILKRNEAYIGVLIDDLVTKGIKDPYRLLTSRAEYRLLLRNDNADLRIRKYGYEVGLINDEKYNKLLKKDSDIKELEELLKKTKVTTQHNKILETLETTPIKDGITLYELLKRPEITYEKLLKLELFDNKYSDEVINQVVIQDKYEGYITKAKKEAEKMLELDSKIIPEDIDYNKIKNIASEARQKLNEVRPTSIGQAIRISGVNPADISILMVYLKKEYYGKKYF	0	0	0	0	13232541	14843988	16377790	14332005	11438015	6563562	0	2.79142e+06	0	0	0	0	0	0	0	0	0	0	0	0
Metadecoder_195_k99_332255_4	# 1783 # 3837 # -1 # ID=82_4;partial=00;start_type=ATG;rbs_motif=GGAG/GAGG;rbs_spacer=5-10bp;gc_cont=0.281	MKKKYKTMSIKNYNVSSEIINRRYFCFIFIMVFVFLIILLKLVNLQIGKVAEYKEKLADASVILIDGPSTPRGRIYDKNGKLLVDNKAVKTIYYKKNKNVSTKEEIKLAYLIADNIAVDYSKLTVTDLKNYWILTNSKEASNRLTDEEKEKYAERKLSDSDINKLKFSRVTDSDIEKYNDLDKEAIYIYYLMNTGYSYDEKVIKNSNVTDEEYAYIATNVPKLNGFNVKLDWDRIYLYGDTLKTILGKVSTSSQGLPKELKDEYLKNGYSLTDRVGTSYLEYQYESYLKGTKAVYKLSSNNDYVLVSEGSKGNDLYLTIDIELQRRVEEIMVEEMINAKREPNTEYFNKAFVVISNPQTGEIYALAGKQIIWDNQTSSYKVYDYTPGVTTAPITVGSVVKGASMTVGYKTGAIKIGTSFQDICIKLSGVKEKCSWSKNLGVLNDISAIQLSSNSYQFRTALLVAGIRYSYNKYAYIDPKYFDLYRNTFGEYGLGVKTGIDLPVESTGYKGVKQDAGLYLNFSIGQYDSYTPIQLAQYINTIANGGKRLKTELLKTVKSSSDSSVIYNYEPVVLNEVNLDLQYRNRIKEAFNAVMRGSLGYGFMGSAPNPSGKTGTSESFYDSDDDGSIDTETITKSFVGYAPSDNPIMSIVVVAPDVSKPGNGFTSNVHKRIASRISNHFFGTN	0	12360745	0	0	2.81823e+06	139032768	0	0	117321720	0	0	0	0	0	0	0	0	0	0	0	0	0	0	0
Metadecoder_195_k99_381621_4	# 1811 # 3082 # -1 # ID=37_4;partial=00;start_type=TTG;rbs_motif=GGAG/GAGG;rbs_spacer=5-10bp;gc_cont=0.276	MKKMYTSIDIGSDTIKVLVSELYKDKMNVLASSSVKSRGVKKGLIVDANEASVCIRKAIQEVESMLGIKIHKVIANVPSYGAEFTVGTSFIDMKKDDIENEEVPTVTGKDVLTVLQNVGYDNIPEDRELVNILPIEFYLDDINNSVRDPKGKKCKKLGVKTVVVTTPKINVHSVVSLLSAMGLDVKDITFNSIGDFYEFKDDKIENSIASVINIGSDTTTVSLFIKGILAKTSVINIGGKNIDNDIKYIFKVDLLEARKLKETFAIAHKRFASSNELIELCNINGEMIKINQYEISEVVMERVLEILNFAKKELKVLTNREISYIIITGGVSEMFGFKATVDETFGPGIAPVSLKTLGIRKNQFSSCAGMIRFFDEKVGLRGKPNYSMFTQNDESELISSKKKITNFSNKSILGKVFGYFFDN	3.59705e+08	4.29903e+08	4.01721e+08	3.64051e+08	305063776	3.5511e+08	3.30217e+08	308452923	459516032	436225728	452824352	471429440	0	0	0	0	0	0	0	0	0	0	0	0
Metadecoder_195_k99_406298_8	# 7863 # 9452 # -1 # ID=64_8;partial=01;start_type=Edge;rbs_motif=None;rbs_spacer=None;gc_cont=0.331	IAVDLVKEGMITKKEALMRVEPKQLDQLLHPTFNKEALDKAKVIAHGLAASPGAATGKLVFSAEEAVKMHESGEKELILVRLETSPEDIEGMNVVTGVLTVRGGMTSHAAVVARGMGTCCVCGCSEITVDDENKTITTKDGIIFKSMDYISLDGSTGCVYGEKIDTESPEISGDFEILMNWADEIRTMEVRTNADTPKDALQARKFGAQGIGLCRTEHMFFEESRIFAMRQMITAETKEQRQKALEKLLVMQRSDFEALFRAMDNLPVTVRYLDPPLHEFLPHTDEEIKALANELGMSIEHLKIRIESLKEFNPMMGHRGCRLDVTYPEIAVMQTQAIIEAAINVKKEGINVKPEIMIPLIGDIKELRYVKDIVVETATKLIELSGIELKYHIGTMIEVPRATLLADEIAKEAEFFSFGTNDLTQLTYGFSRDDAGKFLNDYYKNNIFDFDPFERIDQHGVGKLIEIAIIKGRQVRPDIELGICGEHAGEVSSIEFCNRVGLTYVSCSPYRVPVARLAAAQAAIKNGRN	1.56547e+07	1.51343e+07	1.30844e+07	1.31675e+07	1.13328e+07	1.48294e+07	1.39566e+07	11823001	2.3705e+07	1.51127e+07	15024960	14066673	0	0	0	0	0	0	0	0	0	0	0	0
Metadecoder_195_k99_449935_16	# 12523 # 14340 # 1 # ID=76_16;partial=00;start_type=ATG;rbs_motif=AGGA/GGAG/GAGG;rbs_spacer=11-12bp;gc_cont=0.327	MSKIIGIDLGTTNSCVSVHEGGEAKVIANAEGERTTPSVVAFGKDGEITVGGTAKRGALTNPNTVSSIKRHMGTDYKVDIDGKKYSPQEISAMILQKLKADAEAYLGEKVTKAVITVPAYFNDSQRQATKDAGKIAGLEVERIINEPTAAALAYGLDKQDKTEQILVYDLGGGTFDVSILEIGDGVFEVKSTSGNNALGGDDFDQRIIDWLIGEFKSEHGIDLTTDKMAMQRLKDAAEKAKKDLSGMTTTQISLPFLAQKDGSPISYETSLSRAKFESLIDDLLENTLEPVRKALKDAKLSAKDIDKVLLVGGSTRIPKVQELIKKELGKEPSKGVNPDEVVAMGAAIQGGVLTGDVNDIVLLDVTPLSLGIETMGNVMTVLIERNTTIPTSKSQVFSTAADNQPAVDIHVLQGERTMASDNKTLGRFQLTNIPPAPRGVPQIEVTFDIDANGIVNVKAKDLGTGKEQAITITSNTNLTDDEIDNMVKEAEANREADQKRKEEAELRNEADQTIVATEKALKDLDGKVDAKDKEEAENLIKDLREALSKDDLEDIKSKKEKLNEKAMALATKVYEEAAKQSQASSDNKTDDKKDDSVKDAEYEEK	0	0	0	0	0	0	0	0	0	0	0	0	0	0	0	0	0	0	0	0	0	0	0	0
Metadecoder_195_k99_537716_14	# 11634 # 12914 # -1 # ID=29_14;partial=00;start_type=ATG;rbs_motif=GGAG/GAGG;rbs_spacer=5-10bp;gc_cont=0.295	MSVISIIEKKKRKESLTKEEIEFVVNGFLDRTVLESQMSAFLMAVYFNGMDDEETYYLTDVMLKSGDIIELDKIDGITVDKHSTGGVGDKTSLILLPIVASCGIKVPKMSGRSLGHTGGTIDKLESIPGFRTSMSIDYFIEQINEIGMGIISQTVNMVPADKKIYALRSNTATTDSIPLIASSIMSKKIASGSKKIVIDVKVGEEAFVKNLDEARKLSRTMIEIGKRFDRKVVCLLTNMDNPLGKKIGNVLEVIEAVEVLNGKGTSDLKSLSLELAAVMISIGKSISREEAYLEAKETLESGKAFEKFKEFVRYQGGSLELIEVSQDIVQYNSKESGYITDIDARRLAYFIVDIKNNEKLDTKTGIILNHQVGEYVEVGEKLADIYLNRNDAMLDEDINYDEILDKCFTISKEKPKETKLIYEVIE	7717386	16328143	12311470	9011512	3.3684e+06	5476659	2.25149e+06	0	0	0	0	0	0	0	0	0	0	0	0	0	0	0	0	0
Metadecoder_195_k99_537716_6	# 3461 # 4591 # -1 # ID=29_6;partial=00;start_type=ATG;rbs_motif=AGxAGG/AGGxGG;rbs_spacer=3-4bp;gc_cont=0.223	MKRIRKKRHIFLILLIIFILLVLCISESFILFNSSNKKLKKLKFRDDTIEVINNLNIKNKILKKNKYSKTLEVALLTNNFNEENIEQYYYFEYKNDDRFINDLNYLINLGYNNLEITEIFDSLSFDDIDKLIMHEYISSISDYIKYTYFNIDNIDRYISYKEKTQYDIEKCITYVNIGLDKEYYTDYKTVSDPNNILALVNKYSFLPSDYEPKDLVTLGSNYSLTNVKMRSVAASSFEELSSDASAIGLSILGMSGYRSYSYQENLYNRYKKNDPKNVDTYSARPGASEHQTGLALDVATKTTTYTDFGKTKEYEWLKINAHKYGFIIRYTKNNTDITGYKQEEWHIRYVGEEAAKYIYENNITYDEYYVKFLENK	0	0	0	0	0	0	0	0	0	20268762	0	0	0	0	0	0	0	0	0	0	0	0	0	0
Metadecoder_195_k99_540644_5	# 2890 # 4011 # 1 # ID=44_5;partial=00;start_type=ATG;rbs_motif=GGAG/GAGG;rbs_spacer=5-10bp;gc_cont=0.305	MDQGMNFESSTMNNNFAFNSMSTASNVPSVTDHRSVLVSRKFINGLVTNYNKNGGADTSYQAPSFEVPKFEVPKFDFKPEPAIEPITRTVNEPVSTQEETYSTTPKTEVPKFDFSSLGINVDPVTPVVTPVIDKNQDEEPASDEGTAINISNYNNFENITNEELLTKYANIDGISTETMLFEVQNTLNSLANMVSVLTQQRTDLLAQQEEIADANEALDKREEEVEMKERAAEEAEKANEVQKQEIEKLAADNARQLSERTLALKAKAQELEDKERAYMNRVEELDRNIAKNVEDAKNLKKRAEELNAKEAELDKLSVELKGRLNNLVEAESRFKIIVKEFNDTVNFNHTLNGIGTVGATKQLKKELTEEKAA	17745932	26270444	18089964	22766310	7.195e+06	11047204	7.84329e+06	8221368	0	0	0	0	0	0	0	0	0	0	0	0	0	0	0	0
Metadecoder_195_k99_547295_1	# 142 # 3252 # -1 # ID=72_1;partial=00;start_type=ATG;rbs_motif=AGxAGG/AGGxGG;rbs_spacer=11-12bp;gc_cont=0.213	MTNWTKEQQQAIMKSGNNIIVSAGAGSGKTAVLTERVITKLKSGIHLSNLIILTFTNAAASEMKERIQKKIKEAISDGYDLKSELKYIDQAIICTFDAYALYLLKKYSDVINIDSNISIGDNIVFDIELDKIVDDIFVKKYEEYDEDFISLINDYTVKDDTNIKNMIKTFYKSLNNIYNKKEYLENYIEANYDIKYINSLISEYIELIKSCVNNIKQILNSLNNIEEQEYLEKLNIYLADLITLKNYDDFKEYISNVSSMPRLPKNASSLLKESKDKIKKQLDKIKDLCKYENIDEIIDSINLTKKYMVCIIDILKSIFIRMNKYKSNNNIYEFIDIASLSIDLLKNNEQIRLDIKSSINEIMIDEYQDTNDIQDIFISLISNNNVYMVGDVKQSIYRFRNANPKLFMAHYNDYSKNIGGIKIDLIKNFRSREEVLKNINEIFDRVMDEQIGGASYKKSHRLVFGNDAYTKFSVEDYNLEIYNYDSSNGKKEEIEAFIIARDIKRKIESKYQVYDFDLKALRDVEYKDFAILIDRSKQFDLYRKIFEYMHIPLCVYKNDSFIHSDEMYTILNLLKIVYSHIDINYKLENIRHSFISVARSFLFDYSDDDITNVLLDDDIMESISSETSIFYNIYYTTKKIGDNLDYMSLYEVIDEIYNSYNIREKISKLSNYNNINVKLDYLLSKTNELGNIGYNLLDFINYIDNCINDEDKDIEFKSNDNNEKSVSIMTIHASKGLEFNICYYPELYREFSKNDVQKTFLYSKRYGFIIPYFNQGIDNTILLDLVKDDKRCEEISERLRLLYVALTRAKQKMIILVNDLENEDIDTDSIISLEKRLEYKSFRDVLKSISYDLEKYVKDVDVTVDNNYKNIVINKVLNKKTDKKIIHNSINLNSELEESTSFSKKMHTLNSNDVRKSIEYGKVIHKYFEVFDLNNKVVREFNDKLKEIGIDLENSKRYFEYEFLYKDGSIMRHGIIDLLIDTKDKCYIIDYKLKNIDSSDYIKQLQGYKNYIESKLNKNVACYLYSILDNTLQKLI	0	2.33388e+06	0	0	0	0	0	0	512535	75529.3	122327	99868.6	0	0	0	0	0	0	0	0	0	0	0	0
Metadecoder_195_k99_547295_2	# 3254 # 5584 # -1 # ID=72_2;partial=00;start_type=ATG;rbs_motif=GGAG/GAGG;rbs_spacer=5-10bp;gc_cont=0.205	MINSNIFDDDSIIVASSSIKKHLLLFISENLKLINIKILEKKELLNDITFSYSSDILEYMHTKYNKTLDVCRKILDNLYYIDGSDEYLYSIKCDLVKSKKLIELPSILKNYKKIVFYDCNLDTFFYNRIKEINGNIKIIEEYTKPYDKNKSYIYEASDIKNEVIYFFDTCYKLLNNGVDISNIKLVIPDEEYYTYLEYYSNLYNISINLNKKTPLYNYNITLKILSRYKNKESLEDIINTLDCSNDIVSKIINIINKYDFNKDIYDILVYEFKTNYISSKTMTNSIEVSNIDDIYVDSNDYLFILGFNQNVIPHVIKDDDYFKDSRKSSLGLYTSVELNNLEKDYIKNLIHKSCVTYISYKLKTPFNKYIKASILDEMSLEEYSYNHDYSISPSTKFDKHMLYTMLDNLYKYNIVDDNIDILISNVENDYGSYDNSFKVLNDKTLSSLLNGKLSLSYTSINSFYECKFKYYLKYLLKIKENSSNINSLFLGNLFHYVLSKAFNTDKDINTLIDEYISLDEKILSNKDKIYLKKYEQELVNLVDVIVKNRSRSHFRDHSYEQEIILSDNNKIRVNLIGKLDKILSFDDGTYKYLIIIDYKTGNLKVDYNNIVYGLNMQLFMYAYMINKSNVFKGYKIAGFYLQNIGHDLIKRKTGVSLDQQVKDEYKLYGYSTENIDVMEDFDNDLSSLKNLKVKTDGTFYSNSLVYSDELLDKFLSIVDKNVKEAVSDINISDFKINPKEIDGENISCKYCKYFDICYRKNKDIVTLKKADIEGVL	0	0	0	0	0	0	0	0	0	0	0	0	0	0	0	0	0	0	0	0	0	0	0	0
Metadecoder_195_k99_584124_2	# 938 # 3439 # 1 # ID=65_2;partial=00;start_type=ATG;rbs_motif=AGGAG;rbs_spacer=5-10bp;gc_cont=0.237	MIDLRNVKKVYKSKRGTDTTALDNINFKIGNTGMIFILGKSGSGKSTILNILGGLDDPTSGEVIVNGKDITKFKHKEYDAYRNTYIGFVFQEFNVLEQYNVYSNIELALKLQDLENNKNTIDDILKKLGIEDLGTRKINELSGGQKQRVAIARALVKNPKIILADEPTGNLDQASGAQIFEILKNISKTKPVIIVSHDVEAAKKYADRIIGIEDGNIIVDTNPIVDEVENTLELKKSKLPFSYALKMAISSLKAKPFKLLMTILLTALSLIFTAIAVNCAIFNKSMFISNTMKDNNNYAYTVYKSEFNGNEFVNTIPLDDSDIINIEKLTDSNANIVYSLYDNSNNLEFIFGENNNESRYFNFNIGHINFVELKDNIPYELIGKSPAKPNEIVVHKYFADYIIKFGVIDLDDKLYFPKDYNDIISSKHKLKLGDNSVIITGIIDDDDSLFEEAKETGKFKNRELENYFSFNYVDLSSTIYVNGFVEKAILGYDKNSLINYSYISDNNGNVIRPPLISALNSNVDIITKDEIKTINSLEKSEVILSIDSLKKLDNTFDTKFNDYIKNYTGEVIYDELLKEYIIKYINEYSSKLKIYLSISPKDYEYSDVIENYYNIPLKIVGISTSDNNYISYEYIDEYQPKSKKIYSALIFDKDIKHIQKSFDKLKFLHATLKDIVGTYYTYSTTNFTDLSNIIGYYDALSIYILIISLVFVFFTLLLFSNFIAVSISYCKKEIGILRALGTTNKDITKIFCYESIIIGLVAWILSTIGWNVVCDILNNSLFGNMYYTLNGIVKHPLVPTITCMFTILIALLITAVSTSRTSKIKPIDAILNK	0	0	0	0	0	0	0	0	0	0	0	0	0	0	0	0	0	0	0	0	0	0	0	0
Metadecoder_195_k99_64532_7	# 6821 # 9079 # -1 # ID=33_7;partial=00;start_type=ATG;rbs_motif=AGGAG/GGAGG;rbs_spacer=11-12bp;gc_cont=0.251	MSDRDIVRKTEELIDDLKSVCSLNGIGNSPSEYKVISQIFLYKYLNDKFIHEVKRVNKNFTKDTTAKEVEQYLNKIEPKEYQLLTMKMNPNVARIQKEYMISFLYNNQNVTDPEFYTLFDKALLGISNDNIDIFSVKTGSKESIKLFDNLSQYILEENKKNSFFKAIINKLVGFSFEKAFDEKYDFFATIFEYLIKDYNKDFGKYAEYYTPNSIARIIAKILAPDPTQNVTLYDPAAGSGTLLLALAHQIGEENCTIYSQDISQKSNEFLRLNLILNNLVHSLSNVIHGDTLLNSAHLNQDKTRFNQFDYIVSNPPFKTDFSDTRDQLDTEKYKERFFAGIPKIPKKDKDSMAIYLLFIQHILFSLKENGKAAIVVPSGFLTDTGEIHSMIRNKMIFEKIIFSVIQMPTNVFSNTNTSVSIIFIDKSKNNSDVIFIDASHIGSIEKIGDLSRVVLTKDDEKNIIDSINNLNETNEFSKIVTYDEIKENDNMLKPGLYFDIDYEKLANYVSDDELSKKVFLEKQRGIISEFSRKYARNLFIKRFVLFEDKLNEKKDTVYGAIPDDYDLVELNELIDKSIGGDWGKDSPMGNYTEKVYCIRGTDIPNINVNNYSNVPIRYCKKENVVSKKLQDGDIIIEISGGSPIQSTGRVGYIDKKMLSDLDLDVLCTNFCRILRFKDREISRYVYDYLLLLYDRGYYFNLENNTTGIKNLLLNSFVQNIKIILPPKNEIRFYYESIDKYVTEVTNTIFMKE	0	0	0	0	0	0	0	0	0	0	0	0	0	0	0	0	0	0	0	0	0	0	0	0
Metadecoder_195_k99_674539_2	# 677 # 1168 # 1 # ID=20_2;partial=00;start_type=ATG;rbs_motif=GGA/GAG/AGG;rbs_spacer=5-10bp;gc_cont=0.238	MFITGYKAFNKDMTNRYGTKFLIGILYTSNGIVKFKNNGFHLCKNFEDTLRYFDAFNEQINICKVSGFGNIDKYNNEYYGYLDMYAVEKLYIDKLLNRNEILEMAKDLPNYRLEKFVSLYKLTQEEIDFLKPFSDDVDSAIKYYQYRNNKVYERSGYNGKNNS	0	0	0	0	0	0	0	0	0	0	0	0	0	0	0	0	0	0	0	0	0	0	0	0
Metadecoder_195_k99_695362_28	# 25696 # 27351 # -1 # ID=26_28;partial=00;start_type=ATG;rbs_motif=AGGAGG;rbs_spacer=5-10bp;gc_cont=0.275	MSKIRIFGLGGLNENGKNMYVVEVDEAIFVFDAGLKYATEGMFGVDYIIPGTSYLKNNVNKIKGFFITHGHEENMGALVDIIKDFSNVNIYATSFTCEIIRKDFEQENIKYNNLIEIKPHRKISFGDDLSIFPISLTHSIPDNVGYALYTKDGVIFYTGDFIFDSTMKGAYGTDIGKLAYLGKQGVLCLLSESIYAEKQGYTTPKHKLSNLIRETLIRSNDRVIFAVFKEHIYRIQELFAEIENTSRKVVIMGKNLQNIVNSAIDMKYIRFDKSRIGDLTNINDKDVTILVSDDKESPFHNLNRIVNGYDKYVKLIRTDTVVILENITESMEKTVVNIADQIAKIGVDVVTLSSKKYLAHHASSLDLMLMLDLIKPKYYFPVRGEFRHQLANANIASELGMPKENILLKQNGDVVTFENGVLNPEFDCVTADTILIDGKSNEDIGELVIKDRQILSDNGIVIISATLDKKTKKIIAGPEVLTRGFIYVKENTALINEAIKISKEAIESNIDYEKNYIEYNKIKISVREKLGKYLYKETECKPMIITVIQEV	0	0	0	0	0	0	0	0	0	0	0	0	0	0	0	0	0	0	0	0	0	0	0	0
Metadecoder_195_k99_744382_1	# 93 # 1850 # -1 # ID=71_1;partial=00;start_type=ATG;rbs_motif=GGAG/GAGG;rbs_spacer=5-10bp;gc_cont=0.293	MNVKDLYIDYFVSKGHKQIPSAPVVPENDPSVLFNTAGMQPLIPYLMGQLHPYGTKLCDYQKCIRTNDLDEVGDKTHHTFFEMLGNWSLGDYFKEESIKYSFEFLTKVLNIDPNRLAVTVFKGNDDIKKDEVSANMWLSLGISSKRIAYLGEEDNFWIAGEVGPCGSDTEIFYFRSDEEIPEVFDPDDDRWVEIWNNVFMEYFKDENGKFTYLPKKNVDTGMGFERITAVIEGVDDNYKSSIWSDVIEKIEEISNKSYLGNEKSMRILADHIRTSVFISADNSGIKPSNTDQGYILRRLIRRAIRHAKNLGIDINSNWEEQIALIIIDKYSSYYSELENNKAIVLEVLKVEKNKFNKTLEKGLREFEKIITNLNDNKLNKDLAFKLYDTYGFPIELTVELAHEQNISVDIDGFNEKFKAHQELSRAGSNQKFKGGLASTGDMEVKYHTATHLLNAALKQVINDDVHQKGSNITSERMRFDFSCNHKLTDEEKHAVENLVNKWINDGIDVTVKEMSKEDAIKSGAECMFIEKYPDIVTVYSIGDISHELCGGPHVKNTTLLGKFKIVKEEASSAGVRRIKAILEIN	11747288	5.22891e+06	6807114	8420342	11495951	0	7.90745e+06	6835098	12160978	0	9592339	9115453	0	0	0	0	0	0	0	0	0	0	0	0
Metadecoder_195_k99_842196_2	# 683 # 1339 # -1 # ID=74_2;partial=00;start_type=GTG;rbs_motif=GGA/GAG/AGG;rbs_spacer=5-10bp;gc_cont=0.269	MAKQYIDIIGNKYGKLTVVKYTGINSRRQALFECKCDCGNICIVAGCSLRIGHTNSCGCMQKKKAQEQMKYINSNGLASKGNLKHGDRYTRLYRIWCSMKKRCYYSKYEHYDRYGRRGIRICDEWKNDFLKFKEWALTHGYSENLEIDRINNDGNYEPNNCRWQNRENQVRNRSNTIYLKHNNEEKTLKQWCEIYNINYKLAHTRYKKGWNFEKIFNL	0	0	0	0	0	0	0	0	13067249	10184805	0	0	0	0	0	0	0	0	0	0	0	0	0	0
Metadecoder_195_k99_98523_6	# 2274 # 2906 # 1 # ID=98_6;partial=00;start_type=ATG;rbs_motif=GGAG/GAGG;rbs_spacer=5-10bp;gc_cont=0.261	MISLFLDTHSKALNIGLVNNDILLDEVKIKDLETHSNLFLCKVDETLKNNKLTPNDIERIVVVNGPGSFTGIRIAVAAAKVYAWSLKKEIVTISSLKAYALSVRDFDYVVSLIDARRGYVYASIMDKNMNEILEEKYIELDKLLNIVSVLKGTVKYIGIGDFKDIDIIKPDLDILNIVRYSKDFKPLNPHEVNPNYLKKTEAEEKNDKNC	8.17636e+06	6362628	0	0	0	2.44559e+06	0	2.38273e+06	0	0	0	0	0	0	0	0	0	0	0	0	0	0	0	0
Metadecoder_195_k99_991732_6	# 6261 # 7082 # 1 # ID=31_6;partial=00;start_type=ATG;rbs_motif=GGA/GAG/AGG;rbs_spacer=5-10bp;gc_cont=0.238	MKKRLKNFLDDILKIIKKPEMRILPGQLAFFFVLSVIPIFAIIIILGTNLSLSSDSIFEFFSSALPTGVMDSLTSILNYNNLDTNVILFLITTFVLASNGTFEIINASNTIYKIDQTSWLRRRVKAIFLTFSMVFLLIFVLLIPTFGTKILSLIGSVKIIGDVINKIIPIFNLLSVPISIFVVYFNLKLIYVISPDRKIKSKSVTSGTLFTTLGWMISSKVYSYYVTNFSKYDLVYGSLANIIILMFWLYILAYIFVIGMSLNVLSEDKNNVS	0	145922720	0	0	0	0	0	0	11880440	0	0	0	0	0	0	0	0	0	0	0	0	0	0	0
Metadecoder_199_k99_1015241_2	# 282 # 1571 # -1 # ID=31_2;partial=00;start_type=ATG;rbs_motif=AGGAG;rbs_spacer=5-10bp;gc_cont=0.415	MKILIVGSGGREHAIAWSVAKSSKVDKIYCAPGNAGIAEFAECVEIGAMEFEKLAAFAKEKEIDLTIIGMDDPLVGGVVDVFEAEGLRVFGPRKNAAILEGSKAFSKDLMRKYNIPTAGYENFTDAEEALAYLENAKFPIVLKADGLALGKGVLICNTLEEAKEGVKSIMLDKQFGSAGNVMVVEEFMTGREVSVLSFVDGTTVKTMTSAQDHKRAKDGDQGLNTGGMGTFSPSPFYTKEIEEYCEKYIFQPTVDAMKAEGREFKGIIFFGLMLTEDGPKVLEYNARFGDPETQVVLPRMKSDIIEVMEACIDGTLDRINLEFEDNAAVCVVLASDGYPVKYDKGFEISGLDTFKEHDGYYCFHAGTKFADGKIVTNGGRVLGVTAEGADLKEARKNAYAATEWITFQNKYMRNDIGKAIDDKLASEGF	30806556	30054730	27269818	25262694	25974378	23553964	22503040	22717150	38839032	33146550	31596526	31576288	0	0	0	0	0	0	0	0	0	0	0	0
Metadecoder_199_k99_1021607_3	# 8933 # 16066 # 1 # ID=49_3;partial=00;start_type=ATG;rbs_motif=AGGAGG;rbs_spacer=5-10bp;gc_cont=0.420	MRKRRRILSLVLSTAVIATMAPANTYSVKAAGTSSEGLVAAESVKADVDGTKFTHKEWTGSDYTDLSGKEVTGEDVFAINREDASTSIIPYQDAATAAGAVWDYNARTNSDYFQLLTGEGQDWELTVVQNQEQAQKFMGENGFMTEGYQQDAADGWKTVQLPKSWTRQDFDFSIYTNTQMPWQSKYDSGVGAPNAPTNYNPVGLYRKTFEVNELDSGRRVYINFQGVESAYYVYVNGKEVGYSEDTFSPHKFDITDYLKEGENLLAVKVHKFCDGTWFEDQDMIYDGGIFRDVYLTSVPLVQIQDYTVRTDLDDAYENADLSVAVDVRNLSSEAQSGWTVDLSAVDRDGNEILSGESIAIDEVASMETETFKLTQTVESPKLWSAENPNLYALVLTLKDGEGNAVETLSTQLGFREIEFTRTEVDSNYRVTTREWEPVKINGQRLLLKGANRHDTDPFYGKAVPQETIFEDVKIMKQNNLNAIRTSHYSNDDYLYWLCNEYGMYMMGETNMECHAIMGNSNNIGLFYELGMDRTETAYKRLKNNPAIVIWSIGNEMAYTQDPNFGNGIFRDMIWYFKDNDPTRPVHSEGQNDGMGTDMGSNMYPSVGTVQGRAGSGKIPYVMCEYAHAMGNSVGNLKEYWDAVRSGDNMLGGFIWDWVDQSRAVDLADLGSTYGVTDRTGVDGKAVGDENNWNTDAGEGSLNGGTSFSGYTLMDNDSKYNSALSGTGKSFTFETIVKPASTAQNSVLIAKSDTQVALKTKSSGSGLEFFVYNNQSWKSTSCNFPENWVGNWHQVVGTYDKGEIKIYVDGEQLASNNVQDSIASTSSAIGIGYDTTHGRKLDGEMSVARIYNRALSADEIKAQNSVNPAITEEDESVLLWLDYADGHTEAQVRGWDYYGENDTHTNLYKDEIAGKFYGYGGDWGDVPNDNSFCENGLISPDRTPQPELMEVKYQYQNLWFDAEVADLDVRKVNVYNENNFTNLNEYDVTWSLTENGIEIDSGVVENPDVAPQKNGQIDVPFTMPKEIAPGSEYYLTISASLKEATDWAQAGAEMSWGQVKVPAQVEQAAPAVSEKEVSVTEAEDAWNVAGENFSFAIDKATGVMSNYMYDGKTLIEKGPAPNFYRGLVENDKNSFDGNWNGVEKNIQVESIDTAVNEAGQNVITANIVFPDAGNTKETIIYTINGDGEVTVKMSVDARNSGMGNFIKIGSLMTLPEGFENVTWYGNGPVETFNDRKTNARQGIYTSTVSDFFYPYLKVDDTGNLTDVKWMKIADEGLNNALLVAAKDVVEASALHFTPDDLNSTDHIYGLTPRKETIVNVGYGSLGTGGATCGPGPLSQYQLPSNKVYEWEFTLMPVASDADDKAVSDKAKAYRVVDSFDRTEYDKEQAAKLIEKIDSFVAYNYSQLEAAEKILAEVNAMPEAQAAIVGEERIALAAQYVEDVKALEGKETFIVDESQNGLLIPYDKKSSFGAKDGNVYMQGQMSIPFNEVLNPVLEGKNSFSIEAYINPEGTMDYNMVAGKGDYAFALRTKRGETLDFHIYAGGSWRPIEASIPSDKRADFVNKTHQVVGQYNAETNEIAVYLDGELLQKKATGTTEGVAHSDYNFTIGACPDTGRTSRHRVEGIHIYSKALTAEEVAAQYAAEPAITADDESVQLWVDFEKMEFQNKEQISEVAINPAAAEIEQGSSFEFALTTDNENAKVENAAWAVTDAEGNPAEGITVAADANDPAKAVVTVGRTAPAGTVVLKVTEVNGNSALTAQAQITVLEKAIAADELIKDSGKNGLNTLTPDTASYVAGENGKLTALNGYFSVNDPDQIVNDAMTGGNDFTVSSRVYVPASVKSNDTGVWDSHEKHNMIASIGDNSFAYRIYYDKNRNIIKIDAYISNGRSWEQVESATLEDDFFDKWHTIAATYDKNTLNIYVDGEVVGTKDELTIKNVNKTSDKFSVGYEPQKESTRQSELTFEQVVVYSEALDGEAIMAKHNAADENVVLWLDFDLEKDTVPAEDKSDLAALITYAQEQQESDDYKLLVPSVKAWFEAALAEAIAVNEDAAATQEEVDAAYENLLSKVHLLSFLGGDKTDLQKRYEELVNTDLSIYTEESAKKLSDALAAAKATLDDADALDAEVEKALEDLNNAAAGLELKEIVDKTRLEKLIGQANGYVEEEEASETDTFVPTTFENLEAMLAAANAVYGDDNATAEDVANAYKMLHEAIMKLRRTPDKSVLQGLLTQVESVDLTLYTEESAKAVKAAYDTALAVYVDVDANQAQIDAATDALKAALESLEENADEEPNTEVPGKTEEPGAADNSNGSSTKGEDDTKVASTGKTDSNDAGSKDTNGAVKKSAKTGDSANAAVPAAALLAAAAVVAAMKKKREF	1.57584e+06	1.53882e+06	1402159	1.87897e+06	0	0	1.50082e+06	1.7829e+06	2345022	1.83718e+06	2.26843e+06	1.94045e+06	0	0	0	0	0	0	0	0	0	0	0	0
Metadecoder_199_k99_1033209_35	# 34757 # 35125 # -1 # ID=25_35;partial=00;start_type=ATG;rbs_motif=AGGAGG;rbs_spacer=5-10bp;gc_cont=0.420	MIQQESRLRVADNTGAKELLCIRVLGGSTRRYARIGDVIVATVKDATPGGVVKKGDVVKAVVVRTVNKTRRKDGSYIRFDENAAVIIKDDKNPRGTRIFGPVARELREKQFMKIVSLAPEVL	32212184	39423420	29061062	30716158	25240310	0	19505460	31871993	48616688	51439876	31510616	30455664	0	0	0	0	0	0	0	0	0	0	0	0
Metadecoder_199_k99_1033209_40	# 36752 # 37138 # -1 # ID=25_40;partial=00;start_type=ATG;rbs_motif=AGGAGG;rbs_spacer=5-10bp;gc_cont=0.354	MAKGHRSQIKRERNANKDTRPSAKISYARVSVQKACFVLDAIRGKDVQTALGILTYNPRYASSIIKKLLESAIANAENNNGMSVDKLYVEECFANKGPTMKRIRPRAQGRAYRIEKRMSHITVVLNER	1.61632e+08	1.77187e+08	1.59193e+08	1.52177e+08	1.55098e+08	1.73784e+08	141418065	128683608	2.33011e+08	2.06965e+08	193484913	177507786	0	0	0	0	0	0	0	0	0	0	0	0
Metadecoder_199_k99_1033209_45	# 39334 # 40011 # -1 # ID=25_45;partial=00;start_type=ATG;rbs_motif=AGGAGG;rbs_spacer=5-10bp;gc_cont=0.416	MKKAILATKVGMTQIFNEDGVLTPVTVLQAGPCVVTQIKTVENDGYDAVQVGFVDKKDKIVSKDKNGKKEIAHRHGVTKAEKGHFDKAGVSGKRFVREFKFENASEYTLAQEIKADIFAAGDKVDATAISKGKGFQGAIKRHNQHRGPMAHGSKFHRHAGSNGAASDPSKVFKGKKMPGQMGNKRITIQNLEVVRVDAENNLILVKGSVPGPKKSLVTIKETVKA	1.66624e+07	2.14829e+07	21897840	21238013	21020817	3.1707e+07	1.63917e+07	1.62355e+07	32784684	2.81239e+07	2.20714e+07	2.52516e+07	0	0	0	0	0	0	0	0	0	0	0	0
Metadecoder_199_k99_1033209_49	# 42183 # 43229 # -1 # ID=25_49;partial=00;start_type=ATG;rbs_motif=GGAGG;rbs_spacer=5-10bp;gc_cont=0.449	MMKDIRLTQMTKASGCAAKIGPNILSEVLGKLPKFYDERMLVGIETSDDAAVYKITEDIALIQTLDFFTPVVDDPYIFGQIAAANALSDVYAMGGEPKIALNIVAFPNCLDPSILGEILAGGADKVREAGAVLAGGHSIQDDVPKYGLSVTGFAHPKKLYKNYGCKPEDILILTKPVGSGIVNTAIKGECASDEALKQVLASMTSLNKKAKEVSEKYHIHACTDVTGFGVIGHGREMAAASDVTLELDVHKITYFENAIDYAKMGFVPAGAYNNRKHNERFVEARNIEEHFMDLLYDPQTSGGLLMSVSKEEAESIMEDFEKKHLDTKASVIGQVCKREPDGKYIRLI	0	0	0	0	0	0	0	0	0	0	0	0	0	0	0	0	0	0	0	0	0	0	0	0
Metadecoder_199_k99_1033209_6	# 6238 # 7080 # -1 # ID=25_6;partial=00;start_type=ATG;rbs_motif=AGGAGG;rbs_spacer=5-10bp;gc_cont=0.418	MEIRKNNKRKSLIMHIMSIVLCLAMLAGATFAWFSDHAEGSNTINTGNLDVKLKHLAKNADGSYTEEEVLEGTELFLNTEGEPIQWEPGAMATETFVVENAGDLAIVYELALSFAEEGRPIDDYGTIAYLREHMKVAMKKCTDPAVPEEVTEATLTENFTFVGFGEEGFGKEIGEIVAAEQVPGAEQSSTKEAWTVVVYWEAVDSFDGDNWDNNFKDYEMTLNIDLNATQLSHEKDSLGTGYDSSVKDKFIDRDNVGGTDEGNTGTPDEGNGDGGNDGLD	7.04715e+06	4.84276e+06	5199344	3.57152e+06	2.57039e+06	0	0	0	2.03068e+06	0	0	0	0	0	0	0	0	0	0	0	0	0	0	0
Metadecoder_199_k99_1034736_17	# 12120 # 13100 # -1 # ID=30_17;partial=00;start_type=ATG;rbs_motif=GGAG/GAGG;rbs_spacer=5-10bp;gc_cont=0.371	MESKPRILYLLRILEQYTDEEHPLTTKQLIEMLNEKYGISTYRTTIAKDVAALQEFGVDIVVIHSTQCKYFIGNRQFELPELKLLIDAVESSKFITSKKSDALIKKIHMLTSNGQVKKLKRNNYVSGRIKPNNEQIYYIVDTINDAINERKQISFSYYEYTGLKEKVLRNKGEIYTISPYHLVWNDDYYYVVGYSEKREKIVTFRVDRIASQPDILSADAVPVPEDFDIAEFTKQVFYMYDGEEVLVDLRCDNGLMKTMVDRFGEDITTISYDATSFRLTVEVSISPTFFGWVFGFCGKVQILAPKSAKKQYRQMIVQANEEIKEG	0	0	0	0	7971622	18942554	6530602	8804934	17505884	20004682	17181410	18728810	0	0	0	0	0	0	0	0	0	0	0	0
Metadecoder_199_k99_1040905_11	# 18349 # 20664 # -1 # ID=48_11;partial=00;start_type=ATG;rbs_motif=AGGA/GGAG/GAGG;rbs_spacer=11-12bp;gc_cont=0.443	MSEKMSCLPMVPLRGMTIMPEMVVHFDVSRPRSIEAVQEAMQEEQEIFLVTQKSVEIEDPGMEDVYEIGIVARINQIIKLPKHISRVLVTGGKRARLKKVIQKDPYMEAEIEILEEEELTIQEELTLEAMIRNLKEVYMEYSMKMPKISKETLSHITEITDLVKLINEIAANIPMHYKELQEILDATDINERYETLVYKLANEIQVLNLKEEIQKKVRARVEQSQREYILREQLKLIREELGDETTISDAEEFEKQAKELQASDEVKEKLKKEIGRFKNTMNSPSESGVLRTYIETMLEMPWDKMQKEHQDIVLAKKILEEDHYGLFEVKERILEFLAVRAMAPKGNTPILCLVGPPGTGKTSIARSLARALEKPYVRISLGGVRDEAEIRGHRKTYVGAMPGRIANALRQAGVKNPVMLLDEIDKVSTDYKGDTFSALLEVLDSEQNVRFRDHYLEVPMDLSEVVFITTANTLQTIPRPLLDRMEVIEINSYTENEKLHIAQQHLIPKQIEKHGLTKKVLTISKGAVWRIARNYTKEAGVRQMERKIEEICRKAARALLETDKEKFNVTEKNLKKYLGKEKFSYQMVNEADDIGIVRGLAWTSVGGDTLQIEVNVMPGKGEMILTGQMGDVMKESAQTGISYIRSISREYGIPEDYFEKHDIHIHIPEGAVPKDGPSAGITMATAMLSAATGKKVHADLAMTGEITLRGRVLPIGGLKEKLLAAKNAGIRRVLVPRENINDVQEISDEIKKGLEIIPVTQMKEVLEEALV	0	0	0	0	0	0	0	0	0	0	0	0	0	0	0	0	0	0	0	0	0	0	0	0
Metadecoder_199_k99_1040905_12	# 20763 # 22013 # -1 # ID=48_12;partial=00;start_type=ATG;rbs_motif=GGAG/GAGG;rbs_spacer=5-10bp;gc_cont=0.434	MAGKNEVVRCSFCNKTQAQVRKLIAGPNGVYICDECIEVCSEIIEEEFEEYERQSDSLADINLYKPEEIKQFLDDYVIGQEEAKKVLSVAVYNHYKRILAEKNLGVELQKSNILMLGPTGSGKTMLAQTLAKILNVPFAIADATALTEAGYVGEDVENILLKIIQAADGDVERAEYGIIYIDEIDKITRKSENPSITRDVSGEGVQQALLKIIEGTVASVPPQGGRKHPHQELIQIDTNNILFICGGAFEGIEKMVERRIDRKSIGFNAEIGNKQEEDIDALYQQVLPQDLVKFGLIPELVGRVPVTVALHLLDRDTLMRILTEPKNAIVKQYEKLMELDDVELGFDYDALEAIADLAIRRKTGARGLRAIIENIMMDTMYHAPSDPTIRSCRITKEVVTNGAAPIYGREDYSESA	0	0	0	0	0	0	0	0	0	0	0	0	0	0	0	0	0	0	0	0	0	0	0	0
Metadecoder_199_k99_1042709_21	# 23231 # 24295 # 1 # ID=54_21;partial=00;start_type=ATG;rbs_motif=4Base/6BMM;rbs_spacer=13-15bp;gc_cont=0.444	MRNMKYRAAAALLAVSVAAAGLTGCGVGSKLDKNAVVATVGEEKINLGVANFYARYQQVQVESSYAQMLGMAGEDLWAQELTEGETYEDTIKDGVLKGLEQMYILKSHMADYSVEITEEEQAKIDKAAFEFVDKNNLEAKEMTTADEKVVGELLTLLTIQKKMTDAMTADVSTEVSDEEAAQKKMQYVSFSYSKTAEDGSSATMTEEEKAAVKASAQAFADGAGAAEDFAAYATEQGYEATDKTFDAEDTSPSTEMIAAVNALSEGQTSGVIESENGCYVAKLVSALDREATDAEKQSIINQRKNDRFTEIYEGWEKAAKVEVDEKVWEKVDFVSQGVTMKEVEEESADNTTEK	0	0	0	0	0	0	0	0	0	0	0	0	0	0	0	0	0	0	0	0	0	0	0	0
Metadecoder_199_k99_1042709_23	# 25480 # 26211 # -1 # ID=54_23;partial=00;start_type=ATG;rbs_motif=AGGAGG;rbs_spacer=5-10bp;gc_cont=0.432	MRIIKTKDYEEMSRKAANIIAAQVIAKPDCVLGLATGSTPIGTYKNLVAKYEAGDLDFSEVKTVNLDEYKGLTRENDQSYYYFMHDNLFNHVNIDLANTNLPDGTKEDADAECAAYEALIKSFGGADLQLLGLGHNGHIGFNEPDSHFPVATHCVDLQERTIEANKRFFASIDDVPKQAYTMGIGTIMSAKKILIVVSGEDKADTVAKAFFGPVTPEVPASILQLHADVVLVADEAALSKIPQ	1.89312e+07	26931472	10934426	6.92752e+06	10419062	1.67811e+08	1.59429e+07	19814290	27264213	17738390	2.13319e+07	2.20257e+07	0	0	0	0	0	0	0	0	0	0	0	0
Metadecoder_199_k99_1089746_25	# 19890 # 20264 # 1 # ID=14_25;partial=00;start_type=ATG;rbs_motif=GGAGG;rbs_spacer=5-10bp;gc_cont=0.405	MVNMNEIISNNIINIMKQNGKKQIDLAGYLGVSKQIISKMLSGVRVINAVELQKIAEFLGVSMESLVKIPGIIPETNAVKAFMGRVESTEAKEGLKIADEIADMICFYARTRENAEKMLQPWEA	19721236	15416347	16989142	15934383	11309541	8612085	10038244	9454763	13612226	12050310	13210040	10758836	0	0	0	0	0	0	0	0	0	0	0	0
Metadecoder_199_k99_1089746_62	# 62959 # 63954 # -1 # ID=14_62;partial=00;start_type=ATG;rbs_motif=AGGAGG;rbs_spacer=5-10bp;gc_cont=0.439	MGKRTRRLLLLLAVMMFVLAGCKKEVGSPQDNAIVPEKSEEEQRPEYKFGFTCITMENPYFIALESAVRGEVEAAGSTMIVMDPELDSDTQKEQIQEMIEQGIDAIFLSPVDWETITPVLHMLKEADVKIINIDTQVKEFDLVDAYIGSDNKNAGYICGEKMITDFPQGGKIAILECPTQNSINDRITGFEESIAKAANGFEVVAREDAKGDLTLAKEAFEKIIKDNPELTAVMCGNDPTALGALVAAKAANRGDIKIYSVDGSPDLKKELEKADSQIAGMAAQSPINIGKTAVGVAMDMLNGETYIRETYESVFLISKENLELYGIDGWQ	0	0	0	0	0	0	0	0	0	0	0	0	0	0	0	0	0	0	0	0	0	0	0	0
Metadecoder_199_k99_1089746_66	# 67901 # 69295 # -1 # ID=14_66;partial=00;start_type=ATG;rbs_motif=AGGAG/GGAGG;rbs_spacer=11-12bp;gc_cont=0.425	MERKSLWTNYDNAQREALEKVNLLYRQCLDEGKTERECVSLTIRMAKENGYKDLKKLIADGTKLNIGDKVYIDYMGKSIALFQIGKKPLEEGMNILGAHIDSPRLDVKQRPLYEEEEFAYLDTHYYGGIKKYQWVAMPLALHGVVVRKDGTKETIVVGEKQDDPVFVITDLLPHLDREKRDKPMDKFIDAEKMDLLIGNLVAEDQEKEAVKNGILHILKEQYNIEEDDFLSAEFEIVPAGASRECGLDRSMIIGYGQDDRVCAFTSLFAMLEEKEVERTSCCLLVDKEEIGSVGASGMTSKFFENAVAEVMALTGAYSELALRRALANSKMLSSDVSAAFDPMFPEVYEKKNSAYFANGPVFNKYTGAGGKSRTNDANAEYIAELRKIMEDNDVKFQTAELGRIDAGGGGTIAYILAVYGMEVIDSGIAVLNMHAPWEVTSKADIYEAVKCYRAFLKAGFSDKV	0	0	0	0	0	0	0	0	0	0	0	0	0	0	0	0	0	0	0	0	0	0	0	0
Metadecoder_199_k99_111400_31	# 29917 # 31251 # -1 # ID=44_31;partial=00;start_type=ATG;rbs_motif=AGGAGG;rbs_spacer=5-10bp;gc_cont=0.418	MSYVDEVIELVVKKNPAEPEFHQAVKEVLESLRVVVEANEEKFRKDALLERLVEPERQLKFRVPWVDDKGQVQVNTGYRVQFNSSIGPYKGGLRLHPSVNLGIIKFLGFEQVFKNSLTGLPIGGGKGGSDFDPKGKSDREVMAFCQSFMTELCKYIGADTDVPAGDIGTGAREIGYLFGQYKRIRGVYEGVLTGKGLSYGGSLARTQATGYGLLYFAEEMLKMEGIELAGKTVSVSGSGNVAIYATEKAQELGAKVVTVSDSNGWVYDPDGIDVEALKEIKEVKRARLTEYKNYRPNSEYHEGRGVWSVKVDIALPCATQNELLLEDAKALVANGVIAVAEGANMPTTLEATEYLQANGVIFAPGKASNAGGVATSALEMSQNSERLSWTFEEVDKKLKDIMVNICHNAAAAAEKYGVKGNYVVGANIAGFEKVVDAMTAQGIV	9.0496e+07	96465093	8.74492e+07	78647001	7.90069e+07	7.69902e+07	6.81764e+07	6.96842e+07	111784939	1.18343e+08	1.0645e+08	9.50793e+07	0	0	0	0	0	0	0	0	0	0	0	0
Metadecoder_199_k99_118567_25	# 24870 # 26189 # 1 # ID=1_25;partial=00;start_type=ATG;rbs_motif=AGxAGG/AGGxGG;rbs_spacer=5-10bp;gc_cont=0.433	MTEMLRPILEMLVVIPGMLIAYVPVQSYLKQRPRELILWLAPLTVCLPVLGGLLSYALHISTGLVILAVIVIFMLVYTKTLSISVWKSGNVFLAIVVVFVCVNSLARAINAIMTKEMNLTENELWFCVGAGILYNILCWACVFLVWYPAAHEARDLIEDDNLPITWKIFGVLPMVFIGINLFIIPKRRGILYMGRIMQGYIVVCFALFILLGLFYAMFLIIANNLNKNARLQQENQFLAMQQSRYDNLKSAIEETRQARHDLRHHFAHLSGMAQDGDLEKMKRYLSEAQNNIPNLDMRFSENRTVDSVIGHYCTLAHRNEIPFLPKIDLPADIPIGNMDMCLVLSNLLENALEASLRAVQRKPQIVIEIYMHSERLVLIQVQNTFDGEIKEKDGILRSSKRKGNGIGIQSVRRIAEKNSGDAVFTYDDGLFTARVMLRG	127643160	111894536	108639768	114791904	109948144	97379160	101376648	93622536	1.63889e+08	1.53669e+08	135901152	132974808	0	0	0	0	0	0	0	0	0	0	0	0
Metadecoder_199_k99_126906_38	# 29813 # 30040 # -1 # ID=36_38;partial=00;start_type=ATG;rbs_motif=GGAG/GAGG;rbs_spacer=5-10bp;gc_cont=0.368	MWTEGSIKVNGSIFHYWVLHFDEPSKIYGLQGGKISKLMLKRNGKVAYNFDRGQDIEPIDEDTEIAVAIMIKEYN	34032776	51461316	0	0	12616972	40975760	0	0	58722560	62071520	0	34660122	0	0	0	0	0	0	0	0	0	0	0	0
Metadecoder_199_k99_126906_72	# 63296 # 65566 # 1 # ID=36_72;partial=00;start_type=ATG;rbs_motif=GGAGG;rbs_spacer=5-10bp;gc_cont=0.435	MKKNVRRVLATALTFCLGTVCCMPNSINVKAENPIVQTMYTADPSPLVVGDTMYVYTTRDERRETASEEWSFMNEWRCFSTKDMVNWTDHGQIAHAETFDKVESNKENWRAWAQHVVMKPVLEDGQWKNKYYLFAPFNGTKIDVAVSDNPWGPFEDATPGKYLIDGGWDGGNIDPAVFIDDHGNPDDVQNYDVYLYWGNPYLRYCKLTDDLLDVDPDTNGDGVLSEEESQIDPRFSKNDNKILGEVRPGLHSFQTYGDEGYESFGEPTQGKSTTGKFPTDPKGSEQKRSSFEEGPWLIKHDDGKEGTDDYFLFFVGGRTPGETVEYSTAPTPIGPWTYRGLVMDRENGYSCIHPGVAEYKGHNYLFYLNEMLVGGTGSDRSVCVKEFQYDENNLIVKETADDVAALLEQGMEDTTKGTPYFSVNAVGTLNPFEQNEAETICWASNLDGVTGGFNGTGKGVKTKAKQTCDEIDPVTGKPAFWKSAALYGVAVCDIDNNDYIKVSNVDFGDDKAIGFTVSAACGKGAPATNTTEDKNGNVIFNPDCDTVSGDLELWLDYGTNDETKIGTVTISDTGGTNTYKPFTIDLDTKINGIHDLYFIFRGEENAKLFNLDSWQFIQKEVPKPSPEPQQPQPVPTAIPQQNTPSLTPTSSTAPSQANTKLSGLSKTKILSVKKKGSKNCSIKLKKVKNAAGYQILYSTNKSFKKNVKKITSKSVTCTVKKLKHGKKYYFKARAYAKSSSGKTIYGAYSSIKGRKF	0	0	0	0	0	0	0	0	0	0	0	0	0	0	0	0	0	0	0	0	0	0	0	0
Metadecoder_199_k99_166381_1	# 205 # 699 # 1 # ID=38_1;partial=00;start_type=ATG;rbs_motif=AGGAGG;rbs_spacer=5-10bp;gc_cont=0.434	MHSKKSTVPFQGTKEQEDTLRKVIEELRQEKGALMPILQKAQDIYGYLPQEVLKMISDEMKIPMEKIYGVATFYSQFTLSPKGKYRISVCLGTACYVKGSGDIYNKLMEKLGIVGGECTPDGKFSLDACRCVGACGLAPVMMINDEVYGRLTVDDIDDILAKYE	1810797	1.83497e+06	2.14346e+06	2234060	2.08043e+06	1.92275e+06	2.64805e+06	2.06448e+06	4.35548e+06	3.32723e+06	2.53703e+06	2.07539e+06	0	0	0	0	0	0	0	0	0	0	0	0
Metadecoder_199_k99_166381_55	# 56201 # 57667 # 1 # ID=38_55;partial=00;start_type=ATG;rbs_motif=AGGAGG;rbs_spacer=5-10bp;gc_cont=0.404	MMKYLQKLGKALMLPVAVLPICGILMGIGYFLCPATMQGGEITGAANLIGFFLVKAGGALIDNMALLFVVGVGVGMSDDNDGTGGVAALASWLMITTLLSEGSVTTLMPGIAEDTNRLLAFQKIANPFIGILAGVIGSSCYNKFKGTKLPSWLAFFSGKRSVAIVSGVVSIVAAAILLFIWPLVFGALIAVGQAVVGMDVVGAGIYAFLNRLLIPTGLHHALNNVFWFDTIGLGDLSHFWAGETSADVTWSLGMYLSGFFPCMMFGIPGAALAMVHCAKDNKKKVAIGLVASAAVCAFLCGVTEPFEFGFMFLAPVLYLIYAILYGIFTMVTVALGFRAGFSFSAGATDLLFSSSLPAAAKTWLILPLGLAAFVVFYVVFRFAITKFDLKTPGREDDDDETKVVLANNNFTDVARIVLEGIGGKANVTSIDNCITRLRLEIKDYTKVDEKKIKSAGVAGVVRPGKNSVQVIIGTQVQHVADEFKKLCK	4.88291e+06	6.81401e+06	4.75022e+06	2.67293e+06	6.49989e+06	5.40091e+06	6.33397e+06	4.19502e+06	7.03741e+06	1.18078e+07	7.83582e+06	2830838	0	0	0	0	0	0	0	0	0	0	0	0
Metadecoder_199_k99_166381_65	# 66507 # 68129 # 1 # ID=38_65;partial=00;start_type=ATG;rbs_motif=GGAGG;rbs_spacer=5-10bp;gc_cont=0.429	MAKEIKFGAEARSALEAGVNQLADTVRVTLGPKGRNVVLDKSFGAPLITNDGVTIAKEIELEDAFENMGAQLIREVAAKTNDVAGDGTTTATVLAQAMVHEGMKNLAAGANPIVLRKGMKKATDAAVEAIARMSSKVTGKEQIARVAAISAGDDEVGEMVADAMEKVSNDGVITIEESKTMKTELDLVEGMQFDRGYVSAYMATDMDKMEATLEDPYILITDKKIANIQEILPILEQIVQSGARLLIIAEDVEGEALTTLIVNKLRGTFNVVAVKAPGYGDRRKEMLKDIAILTGGQVISEELGLDLKETTLDMLGRAKSVKVQKENTVIVDGCGSKEEITARVSQIKKQIQETTSEFDREKLQERLAKLAGGVAVIRVGAATETEMKEAKLRMEDALAATRAAVEEGIIAGGGSAYIHAVKEITSLVDTMEGDEKTGAKVILKALEAPLYHIAANAGLEGSVIINKVSELEPGMGFDAYTENYVDMVKAGILDPAKVTRSALQNATSVASTLLTTESVVANIKEDVPAMPAGAPGMGMM	0	6279856	3306230	0	0	6401928	3.24611e+06	0	0	6319151	0	0	0	0	0	0	0	0	0	0	0	0	0	0
Metadecoder_199_k99_166381_68	# 70457 # 73516 # 1 # ID=38_68;partial=00;start_type=ATG;rbs_motif=AGGAG;rbs_spacer=5-10bp;gc_cont=0.423	MRVFRSSLDWLENPEVYAVNRMKAHSDHSFYESVEEAANGQMSLSQSLNGIWHFAYNENPKDRPEEFYREDFGIIGFSKIEVPGHIELQGYGQCQYTNIHYPWDGKESLKAPAIPKEYNPVGSYMRYFQLDRELEGKKVFLSFQGAATAIYVWLNGKFVGYSEDGFTPSEFDVTPFLKSGQNKLAVEVYKYSSASWLEDQDFWRLSGIFRDVFLYAIPKTHVYDIDVRAGLLKDYKTGTLDVRISLRGQMKQNKNGSIECVLTDRQGRHIHSEEISPDKMEETEDFMVASFKTKIKAVMPWSAEEPHLYQFFVLVKDERGKAVEIVPQLVGFRRFEMLDGVMCLNGKRLIIKGVNRHEFNAQKGRAVTKEDMLWDIIFMKRNNINAVRTSHYPNHSLWYELCDQFGIYVMDEMNLETHGTWDSLSISKLEDHLPGDDICWEGAVLDRAESMYERDKNHPCILFWSCGNESYAGENIKKVSDYFHEKDSSRLVHYEGVFHNRKYDFISDMESRMYAKPEEIKAYLENDPKKPYLSCEYMHAMGNSCGGMHFYTELEDLYEKYQGGFIWDYIDQALMAENEKGVCVMAYGGDFNDRPSDYEFCGNGIVYASRKASPKVQEVKKLYADIRIWPDRAGVRIENRARFKRTKDYRFCYRLLKDGNLLYENHIRVDIPAMEHYYVPLEYPELTENGEYVYEVSCLLGKTEEWAEEDYEIAFGQYVYKVSGKKEKRRDPKQPYRVVEGDGNIGVYGEGFRAMFSRGKRGLTSLVYDDVEYIVSAPYINYWRPSTDNDRGAGYPYLYSQWMGAGKNQKCVKVTSEEKEGVFRIVYEYEVPVCPKVKSRIIYEINQSGKIEVCACYEGVKGAGMMPCFGMIWKLEEKYDRFRYYGGGPKETYQDRNHGIRIGIFEETVKENMASYLVPQECGNHMETRWLEVKDAEGEGLRFAAKGKPFESCVLPYGPLEIEEAEHIHELKGNGYTYIRLNATQMGVGGDDSWGAPVHEQYLMSAEETYQVSYTIEKI	0	0	0	0	0	0	0	0	0	0	0	0	0	0	0	0	0	0	0	0	0	0	0	0
Metadecoder_199_k99_177948_44	# 38758 # 40269 # 1 # ID=2_44;partial=00;start_type=ATG;rbs_motif=GGAG/GAGG;rbs_spacer=5-10bp;gc_cont=0.342	MKKRKISKNYFLTIIFVLLCGCLICGCSSKKTKIVWYISEPESYGVEKEEIAAYQEIETECFELFNKRLEELNIPAKVVFKYMPDRYEGKLEDFESGDLFEKEFLFQTKLIENLTEKDADADIVGFSPLEFEEFLELDQYLEEEENKKVFNVIPETVWKANAINQKTYQIPRGNASVSELTYTFYRPFIEKYRINLAEEEIKKMTPEEIIQYFKPYFEKERLLEGKYYLTSAADLQYMGYLQKRYIPVIGKSRDCNLAIDVQEKKIVSLLDTPEMKKMLEINQWIYTEDLDAHMERQYRNGIPVFRMTDIPTIKELTQEKETEWIEIALGNRTVVGSFGNGVLKSSDEKELAVRVLAASMYDEELTNIMIYGVPDKEYQLVDGHAVYQNNQIISSMGSFKSIGNNRIAYPNDLEVKEKAKITKKLLETTPVQSYKNFTPVLDENLFKKISKIVGIYNDMKSKTEYEEIPDFETFIQEQKERLKKEGVTEVILELQNQLDGWKE	0	0	0	0	0	0	0	0	0	0	0	0	0	0	0	0	0	0	0	0	0	0	0	0
Metadecoder_199_k99_19580_54	# 55517 # 56266 # -1 # ID=57_54;partial=00;start_type=ATG;rbs_motif=AGGAG;rbs_spacer=5-10bp;gc_cont=0.419	MARRKIIAGNWKMNMTPSQAVALVEELKPLVATEDADVVFCVPAIDIVPVVEACKGSNIEVGAENMYFEEKGAYTGEIAPDMLVDAGVKYVILGHSERREYFGETDKDINKKMHKAFEHGLTPIMCCGESLEQRELGVTMDFIRQQVKIGFSGITADQAKEAVIAYEPIWAIGTGKTATTEQAQEVCADIRACIAEIYDEATAAAIRIQYGGSVNPATAPDLFVQADIDGGLVGGASLKADFGKIVNWK	0	0	0	0	0	0	0	0	0	0	0	0	0	0	0	0	0	0	0	0	0	0	0	0
Metadecoder_199_k99_19580_56	# 57729 # 58742 # -1 # ID=57_56;partial=00;start_type=ATG;rbs_motif=AGGAGG;rbs_spacer=5-10bp;gc_cont=0.403	MAVKVAINGFGRIGRLAFRQMFGAEGYEVVAINDLTSPKMLAHLLKYDSSQGKYALADKVVAGEDSITVDGQEIKIYAKANAEELPWGEIGVDVVLECTGFYTSKAKAEAHIKAGARKVVISAPAGNDLPTIVYNVNHDTLKPEDTVISAASCTTNCLAPMADALNKLAPIKSGIMCTIHAYTGDQMTLDGPQRKGDLRRSRAAAVNIVPNSTGAAKAIGLVIPELNGKLIGSAQRVPTPTGSTTILTAVVEGNVTVDEINAAMKAAANESFGYNEDEIVSSDIVGMRYGSLFDATQTMVLPLDNGTTEVQVISWYDNENSYTSQMVRTIKYFSELA	1.01714e+06	0	1.65109e+06	2232657	0	0	1.44152e+06	0	2.82527e+06	0	1.23785e+06	2310703	0	0	0	0	0	0	0	0	0	0	0	0
Metadecoder_199_k99_19580_70	# 71664 # 73190 # -1 # ID=57_70;partial=00;start_type=ATG;rbs_motif=AGGAG;rbs_spacer=5-10bp;gc_cont=0.417	MAVKLMLLVVFFAVMVAVGVYARRHTSSVDGFVLGGRQAGPWLTAFAYGTSYFSAVVFVGYAGQFGWKYGIASTWIGLGNAFIGSLLAWVVLGRRTRVMSQHLNSKTMPDFFGERFESKSLKIVASAIVFIFLVPYTASVYNGLSRLFGMAFDIPYTACVVGMAVFTGIYVILGGYMATAINDFIQGIIMLVGIVAVIAAVLSGQGGFMEAIQQMAKIPSDVPITAGQQGAFTSFFGPDPLNLLGVVILTSLGTWGLPQMIHKFYAIKDEKSINTGTVISTVFAVIISGGCYFLGGFGRLFDHPSLHDEAGNMIYDGIIPYMLSTLPDILIGIVVVLVLSASMSTLSSLVLTSSSTLTLDFLKGNIIKKMSERKQVVTMQILVVFFIVLSVVLAINPPVFIAQLMGISWGALAGAFLAPFLYGLYWRGVTKAAVWASFACGVGITVSNMYFKYIASPINAGAIAMIAGLVVVPVVSLITPKMSKSKIEEIFSCYDEKVLISKKRSLEG	0	0	0	0	0	0	0	0	0	0	0	0	0	0	0	0	0	0	0	0	0	0	0	0
Metadecoder_199_k99_19580_74	# 76608 # 78647 # -1 # ID=57_74;partial=00;start_type=ATG;rbs_motif=AGGA;rbs_spacer=5-10bp;gc_cont=0.412	MGKALYIAEKPSVAQEFAKALKLNTSRKDGYLESQDSIVTWCVGHLVTMSYPEVYDEKYKKWSLATLPFIPQTYKYEVIPAVEKQFRIVKSLLNRSDVDTIYVCTDSGREGEYIYRLVEQMAGVKGKKRKRVWIDSQTEDEILRGIREAKDLSDYDNLSASAYLRAKEDYLMGINFSRLLTLKYGSSISNYLGSRYTVLSVGRVMTCVLGMVVRREREIRDFVKTPFYRVISHMKAEEAGFEGEWRAVKGSRYFEAFDLYKENGFKERRKAEELIAYLSEPSPIQCQITALEKKQEKKNPPLLYNLAELQNECSKRFKLSPDETLRIVQELYEKKLVTYPRTDARVLSTAVAKEIHKNLNGLSKYEMAAPYLEDILAMQSHKGLEKSRYVNDKQITDHYAIIPTGQGLLALKSVSTTAKAVYDIIVRRFLSIFYPLAIYRKVSITTKIKEESFFSSFRVLESEGYLKVVGIPTKKGASDCDKEGGMDENKDTSFFEKIKTLKKGDILTVTSLEVKEGETSPPKRYNSGSMILAMENAGQLIEDEELRAQIKGSGIGTSATRAEILKKLIHIKYLALNKKTQIITPTLLGEMIYDVVDNSIKSLLNPELTASWEKGLTYVSEGDITSEEYMMKLEHFIRSRTSGVLGLNNQYQLRQFYDRTARFYKKPVKKQSSKQTSKE	0	0	0	0	0	0	0	0	0	0	0	0	0	0	0	0	0	0	0	0	0	0	0	0
Metadecoder_199_k99_209020_5	# 8906 # 9751 # -1 # ID=40_5;partial=00;start_type=GTG;rbs_motif=AGGA;rbs_spacer=5-10bp;gc_cont=0.468	MEMIKTENLSFEYEKRDEEGNVIGTHMAVDGVELSIEPGQFIAILGHNGSGKSTLAKHMNAILVPTGGTMWVAGKDTKQDENLLDIRQSAGMVFQNPDNQIIGTVVEEDVGFGPENIGVPTEEIWRRVEESLNAVGMIEYRHHSPNKLSGGQKQRVAIAGVVAMRPKCIVLDEPTAMLDPNGRKEVLKTVKKLHEKEKVTAILITHYMEEVIDADTVIVMDHGKIVMQGTPREIFSRVEELKEYRLDVPQVTMLAYELRKRGLNIPNGILRKEELVKILCQ	6853584	1.32325e+06	4276966	6.34418e+06	1.32828e+06	0	0	1.11248e+06	0	0	0	0	0	0	0	0	0	0	0	0	0	0	0	0
Metadecoder_199_k99_24147_17	# 24127 # 25305 # 1 # ID=13_17;partial=00;start_type=ATG;rbs_motif=AGGA;rbs_spacer=5-10bp;gc_cont=0.459	MSFHTPPMAERIHIGIFGKRNAGKSSIINAITGQNLAIVSDIKGTTTDPVQKSMELLPLGPVVVIDTPGLDDDGALGALRVKKSYQTLNKTDIALLVVDACTGFTSEDSAILEKIREKRIPYVVALNKSDLTDSTISLSEREILVSAKTGYHIRELKELLAAQIPQASDKILIGDLVSPSDVVILVIPVDKAAPKGRLILPQQQTIRDLLDHNAISMMVKEDRLAETLALLKQKPALVITDSQAFATVSHIVPEDILLTSFSILFARYKGELNEQVAGARVLDDLQDGDTILICEGCTHHRQCGDIGTEKLPAWITRHSGKNLSFAFTSGTEFPDELSGYRLIIHCGGCMLNDREMKYRIQCAKDARIPITNYGTAIAHMNGILERSLKVFQ	8609030	2.20404e+06	3.95031e+06	6.19353e+06	8.19082e+06	1.82224e+06	5.35979e+06	4.32396e+06	10216743	4872313	8.08541e+06	5.25731e+06	0	0	0	0	0	0	0	0	0	0	0	0
Metadecoder_199_k99_24147_32	# 41027 # 41455 # -1 # ID=13_32;partial=00;start_type=ATG;rbs_motif=GGA/GAG/AGG;rbs_spacer=5-10bp;gc_cont=0.422	MRHLDINQIKEIIPHRHPFLLVDYIEDFEPGQYAVGYKCVTFREDFFKGHFPKEPVMPGVLTVEALAQVGAVAILSMEENKGKIAYFGGIQKCKFKGKIVPGDKVRLETKIIRQKGPVGVGEAVASVDGKKVVTAELTFMIG	2.36805e+06	0	0	2.82926e+06	3.18827e+06	0	1.81176e+06	0	4.48101e+06	0	0	2.8423e+06	0	0	0	0	0	0	0	0	0	0	0	0
Metadecoder_199_k99_247539_73	# 81556 # 83835 # -1 # ID=41_73;partial=00;start_type=GTG;rbs_motif=GGAGG;rbs_spacer=5-10bp;gc_cont=0.462	MSLVNKAIPKVDSKALVTGKPVYTDDIAPKDCLIVKILRSPHAHALIKKIDKSRALLVPGIEGVFTYEDCPDKRFTMAGQTYPEPSPYDRLILDRRMRFVGDAAAVIAGKTQEAVDKALKLVKIEYEVLEPLLDFRKAKDNKILVHPEENWESLCPVGADNKRNLCSSGSDGKGDVDEVLEQCEYLVEQTYHTKACQQAMMETFRTYTYMDVYGRLNVVSSTQVTFHVRRILATAFDMPKSKIRVIKPRIGGGFGAKQTVVTEVYPALVTLKTGKPAKIIYTREESQIASSPRHEMEIKVRLGADKEGIIKAIDVYTLSNTGAFGEHGPTTVGLSGHKSIPLYGKLDAFRFVYDVVYTNVMSAGAYRGYGATQGIFAVESAVNELAEKMGVDPVALREKNMVKEGQVMDAYYGEMANSCALDRCMARAKEMIDWEHKYPCRDMGNGKVRSVGVAMAMQGSGISAVDTASVAMKVNDDGFYSLMIGASDMGTGCDTILAQMAADCLNCEMEDIIVYGVDTDTSPYDCGSYASSTTYVTGMAVVKTCETLKKKIIAQAAKFLECSEEELEFDGKKIVSLESDKEITLKDIGNLVMCNNEDALFATEAHSSPVSPPPFMVGMAEIELDKETGKVELIDYVAVVDCGTPINPNLARIQTEGGIAQGIGMALYEDIVYSEAGKNYSNSFMQYKIPSRMDVGTIRVEFESSYEPTGPFGAKSIGEIVINTPSPAIANAVQNAVGVKIRELPITAEKVYNEMNTME	0	0	0	0	0	0	0	0	0	0	0	0	0	0	0	0	0	0	0	0	0	0	0	0
Metadecoder_199_k99_247539_9	# 5735 # 9415 # -1 # ID=41_9;partial=00;start_type=ATG;rbs_motif=AGGA;rbs_spacer=5-10bp;gc_cont=0.406	MKQSKQSKFLVVLLTIVMVVNLFPTLVLAEDIGDELVMVEEVITEDELKEALTDVNGERKIIVANDIALSSGVAITGMGSVTIQGKTGNEVIYASADANFASNAHGGKGPNMFLIVGDNDIVVTLENITIDGGKDQKVTTRLFQVGSGSATSYQLTLGEGSVLRNAHTNESGGGVFVRQNALLTIDGGCIQNCISDNYGGGVQVSGKEAALIMNSGSIMENSGRYAGGICYYGGVNSKVELYGGSITNNTVVSSNVVRPGGVFVNGPGMYIGGDIRIWGNQYILSNSSYRGASDVQLNSEYLLQMSRPFTGHMSMLVRRGNNNTIGIDLVHVKGAENYPIQTNDLKGFTFSDISNEEYMFYLEEDKNEVVCKESAQIIFNANNGNDSETSTQKIPLGQESILDNNTFTREGYVFDGWNTQSDGKGTTYKNCEEVTFSQDIELYAMWRALDAVPREISIEYGSKASIPVSDNAIVLKNLTSSDASIVSVNDGKLKAEHVGEAVITATATTENGGEAELKVTVKVTPMLITYGSTGDDAIGWDHTYNRPAVVYSQPVGENEEQLSDHIWFYPAKESVDADSGEKIYIPDTEAAHIELEQGKDFTFSYTQNDNHVESTGVLPFLETVDSEGISEAIDVIVDMQNENYQFVTIGTLWKPWDQILLRVTVMAEGMERISMMNGDELLQNSLEKRILEYTGEGVAPAYDLTGISAEDIGEFTVHFHSVIEGISYDTHLYNKQPAELSADAVQAIAPKELGIYSMVVNGQNDEAKKYAYVSRRFEITKGNPTGEPEFDAVDSNVELSAIELSGSMKNAAGKPVEGVFEWIDDSQTVEQGAGYAWRFTPDDTEHYNAAEGESVVYPEEKPGSDKEDLAALIEYAQDAKDAENYKYVVPKVKELFEKALEDAIAVNAKEDATQKEIDAAYDALLAKVHLLDFTGNTESLTVLVGTASGKVEAMYTKESWAPFAEALEAAREVLADENALQAEIDTARDVLQAAMDALVENPIDTSKLEKLVADASVYEENLENYIPSTAESFMAALDGAREVLAGSEITQDAVDSAYATLLNAIFGLREVPNKDRLEELLGKVEAMDLSSYSEETANAVKAAVAMAAAVMEDENANQKQVDLAVTALEEAVAGLEAKEEAGTGDINTDNTESGDIDNGSKKDDSSVTDQKVASNDEGSKDTANKTTTAKTNAKTAAQTGDAAKAAVPAVAAAAALLAVWFVWKKK	4.94274e+06	0	3.38745e+06	0	3.83055e+06	0	2.6507e+06	2.5749e+06	5.86708e+06	3.25071e+06	3.93811e+06	4380728	0	0	0	0	0	0	0	0	0	0	0	0
Metadecoder_199_k99_309034_16	# 17808 # 19523 # 1 # ID=43_16;partial=00;start_type=ATG;rbs_motif=AGGAG;rbs_spacer=5-10bp;gc_cont=0.372	MVEAKRRLPVGVENFEQIIKDNFYYVDKTGLISELLLSGGMVNLFTRPRRFGKTLNMSMLEHFFSLEGDHSIFDGLGITKDTKLCEEYMGRYPVIFVSLKGINAATYDKAFNFAVQIMQRTAEEFQFLSDSECLSEHDKSVYRELLESNMSETVFCGGLKILSKLLEKHYRSKVILLIDEYDVPLAKAFENGYYDQMIFLIRNLLEQALKTNNSLKFAVMTGCMRISKESIFTGLNNLKVLSITDERYDEYFGFTDAEVKEMLKYYEIEDYYEDIKNWYDGYRFGSTEVYCPWDVLNHCDKIKDHANVFPENYWINTSSNDAVKKFIQMSDNVTTKREIEKLLAGEEITKEIHQELIYPEMYQSLENVWSLLFMTGYLTQRGRVDAKRYKLAIPNLEIRDIFETQIMEYFKERVAKDGHTLSRFCDALKNGEETKVEDIFENYLKKTISIRDTFVRKARKENFYHGILLGILGVKEGWGVFSNQETGEGYSDILIETENSEMAILIEVKYANDETLDQACERALKQVEERKYDEELRENGVDKILKYGIACYMKRCKVKLRRSGKNVPASC	0	15755460	0	0	9080121	12036166	0	2.03413e+06	25258992	25144340	0	0	0	0	0	0	0	0	0	0	0	0	0	0
Metadecoder_199_k99_309034_52	# 71352 # 72611 # 1 # ID=43_52;partial=00;start_type=ATG;rbs_motif=AGGAGG;rbs_spacer=5-10bp;gc_cont=0.418	MKKRLALLAMVAALAVSAVACGKTEEKPKDGDKKTESTTENKDKPLVWFNRQPSNSSTGDLDMAALSFNDDTYYVGFDANQGAELQGQMVKEYIEANIDKIDRNGDGVIGYVLAIGDIGHNDSIARTRGVRKALGTAVEKDGAIVSDPVGTNGDGSATVVKDGQVGSLKVRELASQEMKNSAGATWDAATAGNAIGAWASSFGDEIDIVISNNDGMGMSMFNAWSSDKKVPTFGYDANSDAVAAIADGYGGTISQHADVQAYLTLRVLRNALDGVDVDTGIGTADEAGNVLSEDVYVYKADERSYYALNVAVTAENYKDFTDSTVVWKPVSNQLSEETSPTKKVWLNIYNASDNFLSSTYQPLLQNYDDLMNLDVEYIGGDGQTESNITNRLGNPNEYDAYAINMVKTDNAASYTALLQ	3.55565e+07	5.20768e+07	3.67582e+07	3.43355e+07	32533742	4.38092e+07	30995910	3.26861e+07	52934059	45749371	46979913	48033457	0	0	0	0	0	0	0	0	0	0	0	0
Metadecoder_199_k99_331776_22	# 16887 # 17408 # 1 # ID=52_22;partial=00;start_type=GTG;rbs_motif=AGGAGG;rbs_spacer=5-10bp;gc_cont=0.466	MATKAVEIDFSQLSSFFDQLEAAGNGALKQEMIKFIEGIGDEFLRIVSEEIIRREVVDTRLLLNSFQKGGAEGVWNIKDGGLTLEVGTNVEYASYVNDGHWTNPKGVDTRWIPGYWNGDKFTYTPGAKTGMLLHQKWVEGRHFWEAAIRTMERMLPGLLDAKISEWLHDYLGI	9455107	2.03036e+06	0	18551216	1.38819e+06	0	2.8415e+06	5725351	0	8932899	0	0	0	0	0	0	0	0	0	0	0	0	0	0
Metadecoder_199_k99_331776_60	# 47363 # 48964 # 1 # ID=52_60;partial=00;start_type=ATG;rbs_motif=GGAG/GAGG;rbs_spacer=5-10bp;gc_cont=0.373	MADTGLYQKQANELSQKLWAIANDLRGNMDASKFKNYILGIIFYRYLSERTENYMNNELLKNDGIQYEEAYNNNDLREMIEQWSIEALGYIIKPEYLFKNLIRRIEKPENDDDKFSVEDLERAINDVTGSTMGQRSESDFSGLFNDMKLQDPDLGDAVSERTELISKVMSRINEIDFMLEDSQFDVLGTAYMILIGLFASDAGKKGGEFFTPTGPSKLCATLASFGLDEAKTVGDCTCGSASMLLEVQKHLTTGRVGHFYGQENNASTYNLARMNMLMHGVEYQKFDIYKGDTLKDDKYGDVKMTVQVCNPPYSLKWSADKSFEDDPRYSGAGKLAPKSHADFAFLEHMIYHMDEEDGRIAVLLPHGVLFRGSAEEQIRKYIIRDLNRLDAVIGLPANLFHGTSIPVCLLVLKSKRNGNSGNILFIDASKEFSSGKNQNTLEDKHIEKILNAYAERKDIDKFAHVATMEEIEENGYNLNIPRYVDTFEPEPEIDLNEVADQIIALRKEMKEVDAQLKPYFDELGLKFPFGEEV	0	0	0	0	16406787	19467532	15156999	10914953	5.0313e+06	3.31336e+06	2647164	1.67816e+06	0	0	0	0	0	0	0	0	0	0	0	0
Metadecoder_199_k99_40321_30	# 49390 # 49665 # 1 # ID=3_30;partial=00;start_type=ATG;rbs_motif=GGxGG;rbs_spacer=5-10bp;gc_cont=0.475	MLANTFVDNAKVMAKGQVTIPKDIREVLGVASGDRITFIVEGNTVRIVNSAVYAMQVLQKEMAGETERAGLTSDDDVMALVKELRNEDENA	0	0	0	0	30978052	11759829	16623449	22057790	63227584	27251654	31788744	42771136	0	0	0	0	0	0	0	0	0	0	0	0
Metadecoder_199_k99_40321_5	# 2804 # 7699 # 1 # ID=3_5;partial=00;start_type=ATG;rbs_motif=AGGAG/GGAGG;rbs_spacer=11-12bp;gc_cont=0.420	MKRRKLTKRSLAITMALCIAASSGQTMVFAKEPITLTAMEEKAGAEEESFAYLSDLQMKDYKVGYGDIGIDQGVDSIKTMKLQVEGQLQEFTKGIVAHPSIDQDAYVIWDISKYGATRFTSYGGINYGSDQTGQHRGDVCFEVWVDDQKVWGDEVFYRDNQDAAFIDVKIPEGSRTLKLVTKAGNSMACDHALFAEPKLYVADINARIMNTAPQSSILTVGGSTTMKSQIENIWGNQDFTEDYTISYVTENEDVATVDKDTGVVTAVSGGITKITAYATEKNNGEKLSATAQIEVAQTGWTLKSPDESTSASIILDENGSLHYTVTQNGKTTVNNGYLGIRTSLGDFVAGMTLQGEPKLVAIDENYQVLSGKASTYQNRANELTLNFTVAEGDATFQLVCRSYDDGFAYRYKILSDREQEVVINGEAGSFTLPASSSTISMPNGGGRFSHESTYTMKNAKAVGGKIVLPFMYEIEGTWVLVSEAALNENYTGAVLDASNASFTFGYPQQQGDSVKTKAPFQTPWRFAVMGDITDIMENTMAENLSPAPDESTYHFSEWVKPGVSSWTWLQGGFGVQRNPESIKSYLDLAHEMGWNYFILDEGWQPNNPNYGQPGETKYEGVFDWFPEIVDYAEERGVGLFAWVPCDDLATQGQREERLPYWSELGIKGIKVDFFDRESQDRVALMQEIYRDCAQNRLLVNVHGANKPTGEIRTYPNLLTREAIRGEEFGDNRYDQLTLAPIIRGAIGPSDYTPRITPTGNITYAHQLAIPVLFESGLPCMAGSVNQYKTLTGASFLKNLPAAWDETVGLDTVPGKYITIARRSKDKWYLASNQGEGSREASIPLNFLGDGKYVAEIYTDKESGADVNRTVRLVTKEDTITEFLKQGGACVVRLSPANALNTIDIIESDIVISEHERVQLTLEVEPNSYNAADIVWSVDNEDLAEVTEGLVYAKDDGVVTVTAASAVDGTVYDTCRVAITATESISSQWKVLNQTTALTVNKSDIHQAVIETEKGDFTQSSVPNNKFVMEIPQGDIELKVQVDAEPVHNYQTATLYIGTDDGALFTAQRRYHSHFGGNIFAAPYKRSINDLNEPYVSAQNVGKDFYLKVVKKQGILSAFYSEDDHTWKTIVEDITIDQLNNSDRLQVGVFTCQGTGGENNQSIPVTFKSFTLNGEVIPFVEVKPSYVLWAEPVEQLAVSYGTPVEKLDLPKQVQILVSDNTKQTVDVSWNTSDYQPNQSGTQIITGTLTNLGAVENNNQVNAEISIVVGEKPESVDKEDLKALISYATEAKKTDSYLYLVPKVKALFEKALSDAAAVDNDVTATQAEVDAAYDALLAKVHLLDFTGNLATLQSLVDVANKEVEKMYTKDSWAPFKEALDAAQAVLDDENALQAEINAAYNALEAAKNALVKITVNKEKLEKLVADAKQYENALHIYTKDSAEVFSAALEGAKKSLAEAETQEEINSAYSTLLKAIFGLREIPNKDKLEELLGKVKAMDLSVYSEETANAVKAAYAEALAVFENENADQKAVDAAVAALENAVKAAEASASDNGTVSDKKDDTSNADHKVASDNTGNKNTTGKTDKKAGNTAAKTGDGANAAIPAAAGLAAILAAAGLAAILAAVLAWKKRVN	0	0	0	0	0	0	0	0	0	0	0	0	0	0	0	0	0	0	0	0	0	0	0	0
Metadecoder_199_k99_40321_64	# 78754 # 79515 # 1 # ID=3_64;partial=00;start_type=ATG;rbs_motif=AGGAG;rbs_spacer=5-10bp;gc_cont=0.463	MAGEFSRTELLIGADGMKMLEDACVMVFGVGGVGSHCIEALARSGVGELILIDNDKVSPSNINRQSIAYHSTIGQYKTQIMRERIADISPGTVVHTYETFVLEDNLDEVFLKNPDYIIDAIDTVTAKIAIVMKAWKENIPLISCMGTGNKLHPELFEIADIYETSVCPLCKVMRRELKRRNVPALRVLYSKEKPISAAGRGKDVISEGTLKSGHECVLDKRIPGSMSFVPPVAGLIVAGEVIRNVTGVDNRGN	1.238e+06	1.49162e+06	1.68732e+06	1.01026e+06	999340	1.28635e+06	903726	831848	1.78789e+06	1.82247e+06	1.32689e+06	1.45149e+06	0	0	0	0	0	0	0	0	0	0	0	0
Metadecoder_199_k99_485051_50	# 53374 # 55362 # 1 # ID=42_50;partial=00;start_type=GTG;rbs_motif=AGGAGG;rbs_spacer=5-10bp;gc_cont=0.432	MQRIGVFVCHCGSNIAATVDVSKVAELALMEPGVVHAEDYQYMCSEAGQAKIAAAIQEKNLTGIVVCSCSPRMHEATFRKAAERAGLNPYMVEIANIREHCSWIHKDIEEATKKAVILMRAAVAKVNLNTPLQAGESRVTKRALVIGGGIAGIQTALDIADAGYEVDIVEKTPSIGGRMSQLDKTFPTLDCSACILTPKMVEAAAHEKINIYTYSEVDKVSGFVGDFTVDIRKKARSVDMDKCTGCGVCQEKCPSKKSLNEFNRGLNNRSAIYTPFAQAIPNVPVIDRDACIKFKTGKCGICSKVCQAGAIDYEQKDEIITEKYGAIVVATGFDTIKLDKYDEYAYNQSKDVITSLELERVMNAAGPTHGHLERLSDGKAPKEIVFIQCVGSRCSDDRGKPYCSKICCMYTAKHAMLIRDKYPDVNVTVFYIDVRTPGKNFDEFYRRAVEQYGVNYIKGQVGKVIPQPNGKLLVQGADLLDNKQILKEADMVVLATAIEPNPDVRKIATMLTASIDTNNFLTEAHAKLRPVESPTAGIFLSGVCQGPKDIPETVAQAGAAAVKAIGLLAKDKLLTNPCTAQADVLLCNGCSTCENVCPYGAITYEDKEVNDHGIRETRRVAVVNNALCQGCGACTVACPSGAMDLQGFSNRQIIAEVDAICR	44935901	4.9681e+07	3.85964e+07	3.48788e+07	3.63465e+07	1.76913e+07	2.97445e+07	2.61658e+07	6.01766e+07	1.51912e+07	4.2487e+07	38291681	0	0	0	0	0	0	0	0	0	0	0	0
Metadecoder_199_k99_485051_51	# 55353 # 55793 # 1 # ID=42_51;partial=00;start_type=ATG;rbs_motif=GGAGG;rbs_spacer=5-10bp;gc_cont=0.410	MSLENKEFKPKIVAFCCNWCSYAGADLAGSSRLSYPADVKIIRVPCSCRVNPMFILRAFEKGADGVIMCGCHPGDCHYSTGNYYARRRMTLLFSMLDYIGVENGRTRVEWVSAAEGVKFSDTMNSFVEKIYSLGENVRLGDLRCKN	0	0	8651373	8.35129e+06	0	0	0	0	13231720	12787131	10907856	10272957	0	0	0	0	0	0	0	0	0	0	0	0
Metadecoder_199_k99_485051_56	# 59354 # 60964 # 1 # ID=42_56;partial=00;start_type=ATG;rbs_motif=AGGAGG;rbs_spacer=5-10bp;gc_cont=0.443	MYTPYPENMMESIKKVEATRAERMSQEPRRLTADEKDALLKEFHPDYNPDAFEEIKVGPNKGQKAPLELAKLIHSTSRIIDENVDITKVDYDVDVLVIGGGGAGSSCAIEAHNAGANVMIVTKLRIGDANTMMAEGGIQAADKENDSPVQHYLDCFGGGHFAAKPELVKRLVMEAPDAIKWLNELGVEFDKEEDGRMVTTHGGGTSRKRMHAAKDYSGSEIMRTVRDEVLNLGIPVVEFTSAVELIKDEKGQVAGAILLNMETGDYSVARAKTVVIATGGAGRMHYQGFPTSNHYGATADGLILGYRAGAPLLYQDSIQYHPTGVAHPVQIQGALVTEKVRSVGAQLVNANGEAYIHPLETRDVNASGVIRECSEGRGVEAPSGQLGVWLDTPMIELIGGEGTIEKRIPAMFRMYMNYGIDMRKVPILIYPTLHYQNGGLEINGDGFTEAIPNLLVAGEAAGGIHGRNRLMGNSLLDVIVFGRNAGKKAAAKAKEVELGAMNIDHVAAYAEELDAANAATGDVSPLLLPKYARHER	5734799	6679264	6.23413e+06	5372728	5309490	0	5156172	3.99157e+06	6310631	0	6291001	0	0	0	0	0	0	0	0	0	0	0	0	0
Metadecoder_199_k99_485051_60	# 63689 # 64699 # -1 # ID=42_60;partial=00;start_type=ATG;rbs_motif=AGGA;rbs_spacer=5-10bp;gc_cont=0.385	MAELLESTMLICFGLSWPMNLTKNIKAKSAKNMSLQFILLIIFGYIAGISAKIYNHKFNYVLVVYLLNLVVVSANVIVYFINRRYDKENRASKKELCKELSGQKTSFHAPKEPAYSSAASHSVNNQGDDEMATYRELNSITEAGGVVLFGSNSFASLPLGELTQAFRITEPLYNRSIKDIRIEHIENYLKVCLYDLNPRKIFVNIGEVDILDENMDIENFISKYEWLLYMIHTKTEASIYVVSVMSNSPLALKLNQRLEKLAAQTGCKYIDTTGALESKRPTLRLFELMKVHMRNHPINFADAMEVGQLSNREKEQVPNDGNSSPELNRDMVYAKH	0	0	0	0	0	0	0	0	0	0	0	0	0	0	0	0	0	0	0	0	0	0	0	0
Metadecoder_199_k99_557982_32	# 41508 # 41933 # 1 # ID=20_32;partial=00;start_type=ATG;rbs_motif=AGGAGG;rbs_spacer=5-10bp;gc_cont=0.420	MAKKVTGYIKLQIPAGKATPAPPVGPALGQHGVNIVEFTKQFNAKTADQGDLIIPVVITVYNDRSFSFITKTPPAAVLIKKACGLKSGSGVPNKTKVATITKAQLQEIAELKMPDLNAASVEAAMSMVAGTCRSMGVTVEE	0	0	0	0	0	0	0	0	2.81997e+06	3.06725e+06	0	1.78252e+06	0	0	0	0	0	0	0	0	0	0	0	0
Metadecoder_199_k99_557982_8	# 6686 # 7099 # 1 # ID=20_8;partial=00;start_type=ATG;rbs_motif=GGAG/GAGG;rbs_spacer=5-10bp;gc_cont=0.442	MEQRLPYYMAYPMPLQFDDERIDKRDMEYMRSMYPGIAKMVLPFVEEECDRMEYDGSMIYDEYPDKLQMHLMCRRVYDKVKAQKGFGEMVDEELVEVQENRGRNRKDELLNSLIQVLVFQELYKRRHDFRRQRRRFY	0	0	0	0	0	0	0	0	0	0	0	0	0	0	0	0	0	0	0	0	0	0	0	0
Metadecoder_199_k99_559572_16	# 12191 # 12511 # -1 # ID=27_16;partial=00;start_type=ATG;rbs_motif=AGGAGG;rbs_spacer=5-10bp;gc_cont=0.436	MSAKCLDSQGRWRNKTVAFRVSPEEDELLETAVRLSGLTKQDYIIRRLQEKEVVVTGNPRVYKALKNELAKVLNELKRLKKGDNVPEDLLEVIRLITITMNGMKEE	6.05471e+06	0	3.72407e+06	7.81457e+06	0	1.13552e+06	0	7869007	0	0	0	12898210	0	0	0	0	0	0	0	0	0	0	0	0
Metadecoder_199_k99_559841_50	# 46939 # 47766 # -1 # ID=29_50;partial=00;start_type=ATG;rbs_motif=GGAGG;rbs_spacer=5-10bp;gc_cont=0.389	MKNTVSTFKEQKVKGDKITMLTAYDYSIAKLMDQSGINGILVGDSLGMVMLGYKDTLPVTMEDMIHHIRAVTRGVKDALVVGDMPFMSYQVSVEEAVYNAGRLMKEGRCQAVKLEGGASVCPQIKAITAASIPVMAHIGLTPQSVNAFGGFKVQGKSKEGAKKLIEEAKAIEEAGAFAVVLECVPAKLAEIISESINIPTIGIGAGVGCNGQILVYQDMLGMFSDFTPKFVKQFAKVGHVMKEAFAAYIEETKQGSFPAPEHTFKISEDVINKLY	0	0	0	0	0	0	0	0	0	0	0	0	0	0	0	0	0	0	0	0	0	0	0	0
Metadecoder_199_k99_575435_14	# 15488 # 16849 # -1 # ID=9_14;partial=00;start_type=ATG;rbs_motif=AGGAGG;rbs_spacer=5-10bp;gc_cont=0.403	MKMKKIIALLLSAAMVASMAVGCGKKEGGDKPADNGDNEKVLKLAAFEGGNGKVIWEKIAKAYEEETGVKVELQTSSQLDKDLTKSFQNGDIPDVVYYNLGQPSGFTETMLKEGAVADISDVFDDELKGKLVEGITEGADAAPYGDGKVYLAPFIYTPTGFWYNKALVGEGKEYALPTTWDEFFALGEQAKAKGVALFTFPTSGYFDATVYQMLAQAGGMDFYGKAVNYDKDTWTSAEGKKVLDTIAKVVSKDYLWADTVANANADGGFKMNQQAVIDGKALFMPNGNWVIGEMAESTPATMEWGMIAPPKFEGDTTNAVYTFTEQIWVPAEAPNMDEAKNFIKFMYSDTVVDLMLANETTNKETGETSPAPIVSPVKGAYEALPEGTIKDTYVFAENCTAVSGKWATTQPIEGFDMNKTVYGNIESVSLGELTVEKWQEELVNAWAKLAENK	17184197	12382789	1.49142e+07	1.36919e+07	15266652	1.83608e+07	15278097	16664318	1.65025e+07	2.14268e+07	1.93375e+07	1.85326e+07	0	0	0	0	0	0	0	0	0	0	0	0
Metadecoder_199_k99_598434_20	# 25781 # 27529 # -1 # ID=26_20;partial=00;start_type=ATG;rbs_motif=GGA/GAG/AGG;rbs_spacer=5-10bp;gc_cont=0.432	MILNKGADFKGISQRFHISPRMACLIRNRDIIGDEQIEQYLNGTIADLHDGMLMKDMALAVEILTEKIRTGERIRIIGDYDIDGINATYILLEGLKYLGAEVDTDIPDRMKDGYGLNKSLIDRALDDGIDTMITCDNGIAATEEIAYGKEMGMTIIVTDHHEVPYEDREGVRYYKLPPADAVVDPKQEMCMYPFKELCGAAVAYKLVEALLEVNGKDVEDVDYLMENVAVATVGDVMDLVGENRIFVKQGLEMLKHTRNLGLKALMECNGLETKRLSAYHIGFVIGPCLNASGRLDTAKRALELLCARTKKEADILAGDLKALNDSRKEMTQIAVEEAISQVEENGMQENSVLVVYLPHCHESLAGIVAGRIRERYYKPVFVLTSAKEGIKGSGRSIEAYHMYEKLNECKEFLTKFGGHKLAAGLSMKEADLEAFRNKLNAKADLSREDLTEKVLIDMQMPFLGVTQALVEELQLLEPFGKGNTKPVFAERNVEFLKAWILGKNRNILKFRVKDANQTEMDAIYFGDAEKMMDYMEKQFGKRATEQVFAGEAAGIKMAVTYYPGINEYMGRKSLQITILNYR	0	0	0	0	0	0	0	0	0	0	0	0	0	0	0	0	0	0	0	0	0	0	0	0
Metadecoder_199_k99_628289_15	# 13550 # 19717 # -1 # ID=55_15;partial=00;start_type=ATG;rbs_motif=GGAGG;rbs_spacer=5-10bp;gc_cont=0.411	MKNKITKRLLACALAIAMVIPSYWAPVKATEKNADEYLIYPTPHSMEYQEGDYILRDEINVIYDDEIDEATKDRMQEVADLKGLEVEIADEAVDGKTNVYVGVYGAEGDASSYIESEYEVDEALFDKNDSYFLSSDNNVISVLGKNTDASFYGLTTLYHVFAQMDSLTIRNFKVEDWADVVSRGFIEGYYGNPWSTEDRANLMTWGGYYKLNTYFYAPKDDPKHRVQWGVLYTDEEIETKIKPLAEAGNASKCRYAYALHPFPDYYNTDNNLSFGETYEEDLAKLKAKFKQVIDAGVRQIAILADDFWNPGGENGLRLLNDMTDWLENEVKPEYPDMKTTLPYVPFDYMGNGSSNELQILKQTPENVQIVMTGGRVWGEVTDNFTSTFTNNVGRGPFMWINWPCSDNSHKHLIMGGYSTFLHPGVNPSKIQGIMLNPMQQSEASKVAIFGNATYSWNIWDTEEEAAKAWDDSFSFVDHNSAVPTAASDALREMSKHMINQNMDGRVTALQESVELKEILNPFKEKLENETVTAADVDEVIEEFKILQDAARLYKNSGNEAVKGQIIYWLDCWEDTTQAAIAYLNGVKSAIEGDISSVLSYNTAGKEAFDRSKTHDFLYVDYQEIAEVGVQHIVPFINTIATYVSTKAELALDPEKVIQTYITSRTDQPSGSVDNIFDGADGTSAIYKSPNTITAGTYVGVKYSKKIAINDIRFVLGAGKDHFDKGRLEYTTDGESWNPIELIDMENEFVGVTNQQQEVVVEKENLPNGFEALGIRFIATEDNARDAWLEVREIQINKKKTAEETPGGAEKYTGTVTFDGISVQSGEISNIFDGDASTEAMLAKGPYVQGDAERDGINAGASMTITFDEPKTVGKFRFQQGASRATDVFTNADVQYQVEGSEEWVTVGTLNSETDQTIDFGGVANVKAIKILNQERVDVWVRVGEITISGPVIDTTPITYTVMKPSTWGVYSGPESKMWDGDDSTFVWFNKPGELDTYVGYDLGKEAVLESAHIVVGAGDGDKFTRYAVETSVDGSKWTAVAGYADYQGVTSGKDVLDIELGGVVARYIRVRNLQGSDKWIKFSEFTVEEVKSGTTDGVYTNIEDSSLLTNIAGGYLALQPTRITLAPGEYAGLDLKNIKTITGVDVEVTKDDSVKLQSSMNTVEWSDVSENGKYKDARYVRLYNDGDASQQVVINTFAVSYNYIAAKSVTSDISMNDSARDMRGGGNVENVFDGNLSTSGSITGPQTEGMAITFDLGQVRDFETIRYYVNENSKDFLRYAKFEVSNNPEAADEDWTEVLIVGDDNFENTSNDTVAKNGNGLVHDTQNPGNMYAERTGLDVSGRYLRVVPLKTYSHRWIDFGEIQINGGAYVTTEANKDVVGDVTEEPGKTPSNMFDGDYTTTYKASASASKFVYRISNAIAQRTIRIIQNGKVSNAKVSAVIYKDGQKETVELGTLNQVINEFAVEEGARILEIIVEWGEDIPEIAEMKTSEKAKESVDKSALEAALAKEMNDAWTAASKAAIEAARATAEEIQANEYVTQSVIDSAAGALEAAYRNAIVKGNTANLAAALENKKAQYEDDVEIYSSRSYASYDAVMNQIADAIADSENISEKDIQNLEEKLAQAEAELAYSAVCRERAQLELMNDEGVYNEADYTKDSYKVFADAKAALEAAIAADKEERMNPKEIAVLRDAYKNAKEGLVKNGETPAQADKTDLFELIKYANSQKEDANYQWVVQTVKNVFEDALTKAQEVYDEPSSTQAQVDAAYDVLLSRVHLLGFVGNTTDLQTAVAVAKGVSTEGKTEESVAVLEAAIAKAERMIEEANTLQEDLDAMIIELQDAIDGLEDKVVIEVNKDKLLELIGKAQAYDLTKYTKITADGLKVALEGAQGVYDNAEAVQEEVDSAYESLREAIFNLRKIPNKDELQNLVNSVKAMDLGVYTAKTASAVKAAYANAVAVLNDDNATEDEVKAAVAALNTAVDKLAVKPGEDKVTSTDDGKDKSKADGGKVASTGGKDTGKTAAKTADTMPVATSMMLLAVSALGILLSMKKRKEVR	0	0	0	0	0	0	0	0	0	0	0	0	0	0	0	0	0	0	0	0	0	0	0	0
Metadecoder_199_k99_628419_26	# 27703 # 28713 # -1 # ID=56_26;partial=00;start_type=ATG;rbs_motif=AGGAGG;rbs_spacer=5-10bp;gc_cont=0.424	MALFESYERRIDKINAVLNSYGIASIEEAEKITKDAGLDVYNQVKGIQPICFENACWAYIVGAAIAIKKDCRKAADAAAAIGEGLQAFCIPGSVADQRKVGLGHGNLGKMLLEEDTDCFAFLAGHESFAAAEGAIGIAEKANKVRKKPLRVILNGLGKDAAKIIARINGFTYVETEYDYYTGELKEVAKTPYSEGLRAKVNCYGANDVREGVAIMWKEGVDVSITGNSTNPTRFQHPVAGTYKKECNEAGKKYFSVASGGGTGRTLHPDNMAAGPASYGMTDTLGRMHSDAQFAGSSSVPAHVEMMGLIGAGNNPMVGMTVAVAVAIEQAAGEGKF	2.87925e+08	312119527	2.5594e+08	2.96141e+08	3.41951e+08	332846814	3.04934e+08	3.52119e+08	4.00058e+08	2.77222e+08	2.91362e+08	2.56232e+08	0	0	0	0	0	0	0	0	0	0	0	0
Metadecoder_199_k99_628419_43	# 44674 # 48309 # -1 # ID=56_43;partial=00;start_type=ATG;rbs_motif=AGGAG/GGAGG;rbs_spacer=11-12bp;gc_cont=0.416	MKFKNMKKVIAVGMFASLVIGVVPAMPASAEGSLFEPQFVPAPKNVTLVDEMLTFTSSVNIKGEDVADQDAVKSLKAFLSENGIEVNETFDAASTTLIIGEADDEIAELDAAKAEMNLADADSLKEEGYVLGVDDDTIVIEGKDGVGTYYGVQTLTQLSVNEDGLKAREAIISDEPTMTTRGTIEGFYGTPWTHQDRLDQIRFYGAHKMNTYIYAPKDDPYHREQWKEPYPESEMGRMNELIQTAKENKVDFVFALSPGNSIRFTGEAGEADFQALMNKCEAMYEMGVRSYAIFYDDISNKDGANQAALLNRFNQEFVKVKGDVTPLITVPTEYDTNAMSAGPVLNQYTKAFSETLEEGIRVLWTGTAVVPEGINVDNAQFVKSIYGERIGIWWNYPVTDYITNKLGLGPVYGLEKGLADELDFLVVNPMEHAELSKISIATGADYAWNTAEYDYDRSFVNSIDLLYGDLAPYMYTFANHSSRLVAGWASTGRADAPEVRALMDTFIKKIAKGEDASAEIAALTEEFDNMILAADTLKAEFSAEQLSHCSANLDKLKLLGQKDKIALEVFIAIGEGDDARVAELRRSLGSASSLTSGKLVSEGTAVQFVKDALDYDPNPTAGFTVSNTFVVPGQEIQLTNTSSISSTNLKWTMKGANIKTSREENPVISYAQEGIYTIQLVASNKLGEDTVVQENVITVSEDAAKTFTNVALGKNATATSYTGASEAPGKAIDGISSTKWCATGYNRPHTLTIDLGEVATVGSIVISHAEIGGEGSGLNTQAYRVQVSEDGSNYKEVVSVTDNKAGLTTDAFPVSLARYVKLIVDRPTQGGDSAARIYEVEVMGLEEAIELPDIYEEVPVESNKEDLEALIEYAQSQMENEDYASVIPAVRTAFEEALDTANDVKEDVTATQAEVDAAYDVLLAKVHLLSFIGGDSSDLKTEYEVLNGYDLNAYTEESANALADALAKAKEVLDLGENALAGDIQDAYDALMAAKEGLVRIPVNKAKLEALVVQGEGYAAEAEKYISVEDLNTALEAANAVLALSDAEITQQKIDDAYSVLLQAIFGLREKPNKEALKDLIKDVEAINLSNYTAETASAVKAVLAYANEIFADETADQDRVDAAVAALNKAVEGLEVSAGTPSEGDDKVAAGDKTDDKVASDTTGGKTTSTTTNKKAGNTAAKTGDGANAAIPVATGLAAVLAAIIAWKKK	0	0	0	0	0	0	0	0	5.84659e+06	3.83103e+06	0	4951152	0	0	0	0	0	0	0	0	0	0	0	0
Metadecoder_199_k99_720239_20	# 22212 # 24857 # 1 # ID=35_20;partial=00;start_type=ATG;rbs_motif=AGGA;rbs_spacer=5-10bp;gc_cont=0.420	MGKQKLVAGILAHVDAGKTTLSESLLYLSGKLRTLGRVDHKDAFLDTYELEKQRGITIFSKQAVFETKDYEVTLLDTPGHVDFSAETERTLQVLDYAVLVINGADGVQGHTQTLWRLLKRHEIPVFLFINKMDQQGCDREALLCSLQKKLDEHCVDFGAQEEVFYENIAMSEEDALNHYLENGIIGTEEIQTLIAKRKVFPCYFGSALKLEGVESFLEGLNTYMKSKEYGEEFGARVYKIGRDAKGERLTYLKVTGGKLNVKEVLTQSEEKVNQIRIYSGEKFVTVPCAVSGSVCAVTGLTDTYAGQGLGFEKEAKHPVLEPVLSYQIQLPEGCDVHKMLLNLKQLEEEDPQLHIVWEEALQEIHVKLMGEVQIEILQSIIKERFGVEVAFGTGNIVYKETIAAPIEGAGHFEPLRHYAEVHLLLEPLEAGSGLVFDTLCSEDMLSGNWQRLILTHLAEREHPGVLTGAPITDMKITLLAGKSHLKHTEGGDFRQATYRAIRQGLKKANSVLLEPYYEFRLEIPPEYVGRAMTDIQKMCGSFETPFTEDERSVLTGSAPVSEMRAYQMEVITYTKGKGKLFCSLKGYAPCHNQEEVVSSIGYDSEGDIDNPTGSVFCSHGAGYYVPWNEVDSHMHIQIKNSGKSSEEKTVKKQTKEILSSVGKASIEEKELEEIFMRTYGKIERKSGYSKRNVGSDDETYTRKKKEYEREYLLVDGYNIIFAWDELKELADIDIGAARLKLMDILSNYQGYKKCTLILVFDAYKVEGNVIEIQKYHNIHVVYTKEAETADQYIEKVVHEIGRRYRVRVATSDNLEQVITVGQGASLVSAREFYIEIEEARAEIKEEIRERRQSAKNYLFDHLDEALAKKMEQVRLGEKDLN	243525024	0	247801168	218473856	61389680	0	66092964	66994880	0	0	5.73334e+06	6.10642e+06	0	0	0	0	0	0	0	0	0	0	0	0
Metadecoder_199_k99_720239_36	# 42629 # 48613 # 1 # ID=35_36;partial=01;start_type=ATG;rbs_motif=AGGAGG;rbs_spacer=5-10bp;gc_cont=0.417	MIKAKRKIISVLIAIAMVCTSFLSYIPANVKAAPESGRKWITINSGARGGGGHAYGNASTNAPALLLDNDKRMEESGEISLALRPGNDNWGVFYSYVDDSNWLYVGYDPSSKWYYQYKLNGSESYPQIPGLPEPVIGEEMQISISLNRETLSVTVNGTTARVTNQTLISYADATSGNGRFGVKVNGANQTISFADFMYGTANCMEDEWVFCADRGHQMTEDYTVIKDVTGTVTNTEGTAIEGATVRLGSRVTTTDVNGNYAIVGVEVGEYNMAITKAGYQSYESVVEVDAEAENVFNATLQPKANLDLNNYDSITSDVMKVYIGKEFPLVARYEMLGKENTFFRGNETALNTVVINGCTLEPEVTVTETTTDSRTYEMHCQQIDDSYNIDVILTVKISVKNNTLTWEVTDIQAEKDSQAIASIDVPSLSLLSVDAAETGANFAGAQVSTTTTSCGDVFIDFEDGFVPSNKDGYLYAFLQNGKLSAGLFSNSEAEGDKRVIRVNGADTITLTSAPWYYEKGDKNGQNKSSQYDPYPKSELPYAKVAIGADENEDGEIDWNDGALAFRDIMHVAYGSDVIKDMVNYRIVMNFASMASNPYHTTADNIKKVYLATDGLPQAVMLKGYGNEGHDSANSEYADIAEREGGVEDFQELIKIAHDYNTEVGIHVNAQEIYPEAKSMNEDMIESAYSYGWGWLDQSLAIDKLWDLSSQARWKRFVQLYDRINNTEHLSIKWPEAVKDSQGEVDMSKEDLKKEAESLEDNMDFIYLDVWYQDAWETRQIAKEINSLGWRFSTEFSAQGEYDSTWQHWSTDASYGGATSKGFNSAIIRFIRNDQRDSQVLNYPSYGGAADNPLLGGYRLYGFEGWGGDRDYNNYILQTFNQNLPTKFLQHYYVIDWEDYAEGESPVGNNEKEITLKNDNGDKVVVTRKEEQRRDENIERIITLNGKKVLEDVTYLLPWTDNQDGSEKLYHWNLEGGTTTWELPDGWNVENVIMYELSDQGRINEKTVEVNGNSVTLEAKAATAYVLVKGAGVKTLKNDFGEYDYVVDPGFNGYAAGEKLSSDEWSGDIDDESVVVEKANTGDQRLAFNSPSKDVAVTTTIHGLKSGVDYVAEVYVENNSDAKASIEVATKDNSVSNYTERSILNNYVKSDQKNGTKMQRMQVSFTADAETAKITLARKAGTGSSYMDDIRVVEKSLNNFREDGSFVQDFETVVQGLYPFVLSSAQGISDPVTHLSQLNAPYTQHGWGGRVIDDVIDGEWSVKHHGSNNGILYQTIPQNFRFEPGKVYTVEFDYQSGPDKGYAMVVGEGTSYTTPAANDCLPQARGTTQHVKMQVIGGGSGQTWIGLYTNRPSGSTSIGETDFTLDNLVIKENKDAIAVTISSKELYKGETVDIFGTGLDKITWTSSDENIVVVEGQKVNALAAGEAVLTAANEDGEVIETFDMTIMDSVVTDIARDEYPEITSSANTQQTSGEPAGSGVASAAADGDSSTYWHSAWSGFTVSADNPAILTVDFGKELEIGGFKFQQRPSANNGIVRQYGYRALDAEGNVLEEKHGIASTDAERVGGGWITITFDGKSKAAMNVKVIEIYVEAGQGDFAAIAEVAPIRVMKVAETATLKDATVKVGETVTLEPEHAAGTMLTGLKWSSSNEEVAVVNENGIVTAKKQGTTVITVANVAGLEASCTITVKGNEPVKTDKSDLQVLFTYTGEQMAKDGYTSVIPAVRTALEAKYDEAEDILADDTVSQEEVDKVYKELLALVHMLDFIGGDNKPLQTLADEVRDFYLPNIDNYTEETAAALQNAYAKALEVLKDGENALAEDIKTATEALQKAIDELEEVEVKVDKSRLQMLVDQANATDTSGYTEASVATMQEALALGELVLNTDGVSQGLVDTVADALEAALNGLEVKVPEKEPADKSELLEVYNSVKDTELDGYTAESARIFSEALKAAEAVLANDNLTKDDQAVVDKVTAVLRSAYAGLTLEAPAVNKDALKKL	2.95672e+06	0	0	0	0	0	0	16948102	0	0	2.77054e+06	0	0	0	0	0	0	0	0	0	0	0	0	0
Metadecoder_199_k99_734004_35	# 58747 # 59304 # -1 # ID=10_35;partial=00;start_type=ATG;rbs_motif=None;rbs_spacer=None;gc_cont=0.409	MSPREHMVIRKTHVSTDELIIKMIKEGRTVPRKGHTQKRDVLADPLYNNKVVTKLINNIMLDGKKGVAQKIVYGAFERVEAKAEKPAIEVFEEAMNNIMPVLEVKARRIGGATYQVPIEVRADRRQALALRWITLYSRKRGEKTMEERLANEILDAANNTGASVKKKEDMHKMAEANKAFAHYRF	13721282	5.66995e+06	15479227	9703133	15672869	14349378	9311115	7.75834e+06	21481864	1.545e+07	1.77059e+07	1.47812e+07	0	0	0	0	0	0	0	0	0	0	0	0
Metadecoder_199_k99_749725_12	# 10953 # 13001 # -1 # ID=58_12;partial=00;start_type=ATG;rbs_motif=AGGAGG;rbs_spacer=5-10bp;gc_cont=0.437	MSNSISVGFIGNPNCGKTTLFNAFTGANLKVANWPGVTVEKKEGKTSYEGCDFKLIDLPGIYSLTSYTMEETVSRNCILSDEVDVIVNVVDASSLERNLYLTLQLIELGKPVILALNMMDIVEERGMEIDLHRLPEMLGIPAIPVSARKKSGLSILMHAVAHHADTIKQSPLIHHHDAKEQTSTHVHKHHDEYAMVYDDEIEDKIDMLIDMLQSKWPNLAHPRWHAIKLLENDSEVMEHHKMDFSSIIDHSYEKEIINQKYDFIDEIISETLVNKASKAARTDRIDRLLTHKYFGLPIFLGIMAFVFFLTFAVGDWLKGYFEIGLENFSALVTHALTAVHTNEMLISLIVDGIISGVGGILTFLPNIFILFLALAFLEDSGYMSRVAFVMDDIMNRLGLSGRAFIPLLLGFGCSVPAIMASRALEHRKDRLKTILITPFMSCSAKLPIYVLFSDMFFAKHAMLVCYSMYLIGIVVGILCAFILSKFDGSKSDHALLIELPEYKSPNAHTIAIYVWEKVKDYLSKAGTVIFIASVIMWVILNFGPAGYVTDISQSFGSYIGKLIVPVFAPLGLGYWQIVVALIAGIAAKEVVVSSCSVLFGIGSVTTTAGMTVLASTLNGMGFCTANAYSLMVFCLLYIPCTATIATIHRETGKRSTTTLFVAFQFGVAWIVSFLAYHIALLF	0	0	0	0	0	0	0	0	0	0	0	0	0	0	0	0	0	0	0	0	0	0	0	0
Metadecoder_199_k99_810425_11	# 7296 # 7742 # -1 # ID=4_11;partial=00;start_type=ATG;rbs_motif=AGGAGG;rbs_spacer=5-10bp;gc_cont=0.358	MRVDILYIDPSEEEAAKLHIKKGHRSLSELVRVITEETYKEIFLKVTSDGNQYQINCKHICYIESLNEKAVVHTNLKTFLCKKKLYELEELLSENFARISKGVILNLAKVEYYSPQMNGIMKAVLSNGKEVYISRKYLKGLRYKIGGK	2.9571e+06	0	4.01311e+06	3239204	1.61622e+06	0	2.73604e+06	2724641	0	4.1975e+06	4.8621e+06	3.71163e+06	0	0	0	0	0	0	0	0	0	0	0	0
Metadecoder_199_k99_810425_18	# 14439 # 17294 # -1 # ID=4_18;partial=00;start_type=ATG;rbs_motif=GGA/GAG/AGG;rbs_spacer=5-10bp;gc_cont=0.413	MKKNLTRRVFSFGLAIALIMTMIPANVKTAKAAPKRADITEGLIAYYDFEDCEGTTVPNIQGNTAYNGTILGNNVSVRNAEYLGNALHFENGTEGHMKIPNVINSGENNYSISLWYKYDTSFDRENANTVLLQQSGNGRSILLLTADNRYDSYVNGVDVYSDSSVNLDEWQHVIYVYNSVDRKIKYYINGILDSEKDAGTNEVNAVTDLLIGRHKNGGSNPMSMRGDIDEIRVYDRVLSDEEAKAVYEDKLDSPTYETHYASKDQLLQAYDLVSSTENKTAQLVKFGLDENGQAQTWWIAGRDSAGENLVLFATKPLVSQVKFDPDSMDNDKAFDAAWGTYDTAPQTVYSNHYGASALRAKLKDMETDESYFSKAEQSFMKETTIYTNDIKNQTQYALTDKLYAAYGEQDRNYTYVTVGSNKSDDLNGGLRIDREYWGGPDKNKHHYWLRAPYNDRWNSKSAIAARANYDAQGNATGSNTYNAVDLESPANGVLPAFQLELSNILFASAAPIAEEGTLTMEDVFTLRYVSDVMFGKATVTEDGSCIEVTDAAENVYLVVQNDDGAWAQEVSEDICVQPEDVVITETGLTSFDDCKIWLETTDESRLTKVIMPGDKIEEPDPVESDKSDLDALITYAQSQKESDEYKLLVKVVKDAFDAVFAGAVEVNEDVTATQEEVNAAYDALLAKVHLLGFIGGSTENLDQLYRNALALDKKLYTEESVKVLEKAMKSADEVLRAGENALKVDIDKAYEELETAMTGLKRILADKRKLAALIAKGEGYLAESDKYVSVADLELALISADEVYGKEDAMQEEVNAAYGVLLQAIFGLREVPNKDVLEGLIKTVSAMDLSVYSNESVKSVKAALSYAKEVLADDMADQDEIDAAVEALNDAIEKAETIGKTASNTTEKTAGNTTSKTGKTAAKTGDRANAEIPVAAGLLAVLAMIAVWKKK	0	0	0	0	0	0	0	0	0	0	0	0	0	0	0	0	0	0	0	0	0	0	0	0
Metadecoder_199_k99_810425_48	# 41501 # 41893 # -1 # ID=4_48;partial=00;start_type=ATG;rbs_motif=AGGAG;rbs_spacer=5-10bp;gc_cont=0.443	MRVAVTYENGEIFQHFGHTAQFKIYDIENGEILSMEVVDTKGSGHGALAGFLSAMKVEVLICGGIGGGAQIALAEAGIKLYGGVSGNADKAVEDFLSDSLAFNPNVHCSHHDHSHGEHHCGENKHGCTGN	7596296	4.98217e+06	5.87005e+06	7.34921e+06	7.22308e+06	5383654	5540816	5.60043e+06	9962732	8513587	7.50367e+06	7.43064e+06	0	0	0	0	0	0	0	0	0	0	0	0
Metadecoder_199_k99_810425_74	# 62654 # 62908 # -1 # ID=4_74;partial=00;start_type=ATG;rbs_motif=AGGAGG;rbs_spacer=5-10bp;gc_cont=0.353	MCQIAFSVPDEVLFDTKMNREQANQFARRYVALGFYKQNGVSIGYCSQIAGMTEEEFIKYLGQNEISIFQFDDKEEFLEELEHA	0	0	0	0	0	0	0	0	0	0	0	0	0	0	0	0	0	0	0	0	0	0	0	0
Metadecoder_199_k99_83466_5	# 3150 # 3323 # 1 # ID=16_5;partial=00;start_type=ATG;rbs_motif=AGGAGG;rbs_spacer=5-10bp;gc_cont=0.460	MDQIKIGKFIASCRKEQGMTQAVLAEKLGISDRAISKNGRLESLCRIPGLCWICVNF	0	0	0	0	0	0	0	0	0	0	0	0	0	0	0	0	0	0	0	0	0	0	0	0
Metadecoder_199_k99_842334_47	# 40664 # 41860 # 1 # ID=47_47;partial=00;start_type=ATG;rbs_motif=GGAG/GAGG;rbs_spacer=5-10bp;gc_cont=0.432	MERIIFHIDVNSAYLSWTAVEQLKNGAEQDLRKLNAIIGGNQKSRHGIVLAKSISAKQYGIKTGEPVANALRKCPNLVQAAPDHKLYLRYSKAMMDFLYTFTPDIEQVSIDECYIDFTPIASQYKSPVEAAFIIKDAIYKKFGFTVNVGISVNKLLAKMASDFEKPNKVHTLFPEEIRVKMWPLPISELYMAGHSSVAVMQKLEIRTIGDLAKADSALLELHLKSHGRLLWEFANGIDHSEVQSEQMEAKGIGNSTTLPRDIDRAEDAFKVLDKLSKSVGRRLRAARQKANMIGVEIKYHTFQKVSHQKQFAKATNQDKDLYEAACELFRELWNETPIRLLGIRTSKLAEESEPEQMNIFEVQNQMKKAKQDEKKRKAEEAMETIQKKFGHDVIKKGT	0	0	0	0	0	0	0	0	0	0	0	0	0	0	0	0	0	0	0	0	0	0	0	0
Metadecoder_199_k99_842334_69	# 66483 # 70022 # 1 # ID=47_69;partial=00;start_type=ATG;rbs_motif=AGGAGG;rbs_spacer=5-10bp;gc_cont=0.426	MGRKMKTMDGNHAAAHVSYAYTDVAAIYPITPSSVMAEAADEWATQGRTNIFGQTVQITEMQSEAGAAGAVHGSLAAGALTTTFTASQGLLLMIPNLYKIAGEQLPGVINVSARAIASHALSIFGDHSDVLACRQTGCAMLCESSVQEVMDLTPVAHLAAIKGKVPFINFFDGFRTSHEIQKIETWEYEDLKDMADMEAIDAFRQNALNPNHPCERGSAQNPDIFFQAREACNSYYDALPAIVQEYMDKVNAKIGTDYKLFNYYGAADAEHVIIAMGSACDTIEETVDYLLAQGKKVGLVKVRLYRPFSAKALVDSLPETVKQISVLDRTKEPGALGEPLYLDVVAALKGTKFEATPVFTGRYGLGSKDTTPAQIVAVYENDSKQEFTIGIVDDVTNLSLEEGAPLVTTPEGTINCKFWGLGADGTVGANKNSIKIIGDNTDMYAQAYFDYDSKKSGGVTMSHLRFGKSPIKSTYLIRQANFVACHNPSYVNKYNMVQELVDGGTFLLNCPWDMEGLEKHLPGQVKAFIANHNIKLYTIDGIKIGKEIGLGGRINTVLQSAFFKLAAIIPEEEAIDLMKAAAKATYGRKGDKIVQMNYDAIDAGAKQVVEIAVPESWKDCADEGLFTPEVKGGREDAVNFVKNIQAKVNAQEGNNLPVSAFTEYVDGTTPSGTSAFEKRGIAVDIPMWKPENCIQCNRCAYVCPHAVIRPVALTEEEAANAPEGIKTLDMIGMPGTKFAITVSALDCTGCGSCANVCPGKKGEKALVMENMEANVHVQKYFDFGREIPVKPEVVAKFKETTVKGSQFKQPLLEFSGACAGCGETPYAKLITQLFGERMYIANATGCSSIWGNSSPSTPYTVTPEGKGPAWANSLFEDNAEFGYGMLLAQKAMRSGLRAKVEEIVANGDNAAVVEAGKEWLETFDCGVTNGTATDKFVAALEACDCGCERRAYLLKNKDFLAKKSQWIFGGDGWAYDIGFGGVDHVLASGQDINIMVFDTEVYSNTGGQASKATKTGATAQFAAGGKEIKKKDLASIAMSYGYVYVAQIAMGADFNQTVKAIAEAEAYPGPSLIIAYAPCINHGIKKGMSKAQTEEQLAVECGYWNNFRFNPQAEGCKFTLDSKEPAGDYQEFLNGEVRYNALARQNPEKAAKLFAQNEAEAKERYAYLKKLITLYGEEQ	9434792	26237453	11325277	8.27847e+06	8516269	19582118	7479202	6.54597e+06	1.4297e+07	12228547	1.24276e+07	1.41537e+07	0	0	0	0	0	0	0	0	0	0	0	0
Metadecoder_199_k99_842334_70	# 70243 # 73167 # 1 # ID=47_70;partial=00;start_type=ATG;rbs_motif=GGAGG;rbs_spacer=5-10bp;gc_cont=0.413	MDFSKLQAYEVIEQRDLKNLQSEGYLLRHRKTGARVLLMKNDDDNKVFTVGFRTPPEDSTGLPHILEHSVLCGSKNFPVKDPFVELVKGSLNTFLNAMTYPDKTVYPVASCNEQDFQNLMHVYMDAVFYPNIYEYEEIFRQEGWSYNLESKEDELTYNGVVYNEMKGAFSSPEGVLDRVILNSLFPDTSYRNESGGDPEVIPELTYEQFLDFHRKYYHPTNSFIYLYGDMDMEEKLIWLDQMYLNKFEKIDLDCRIKRQEAFDEVKDIEMKYSISSSESEEDNTYLSYNKVIGTSLDERLYLAFQILDYALLSAPGAPLKKALIDAGIGKDILGSYDNGIYQPIFSVIAKNANPEQKEAFVNVIESVLGRMVSEGINEKALKAGLNYYEFRYREADFGNYPKGLMYGLQIFDSWLYDDEKPFIHVDALDTFAFLKEQVGSGYFENLIQTYLLDNKHGSIVMVVPEKGRTAKLEQELADKLAAFKASLSEEEIEKLVLDTKKLAAYQEEPSAPEDLEKIPVLKREDISNKIAPIYNTEVYVDDTLIVHHEIETNGIGYLEVMFDLSEVPEEKLPYVGILQNVLGLIDTENYEYAELFNEINMNTGGIGTTLEMYPNVEKAHEKEFKATLEVKTKALYGQMPKALAMMQDILTRSKLDDDKRIKEILAMTKSRLQMRIQSAGHTMAVMRALSYASPVSKFKDMTNGIEFYQILERIEDNFETEKEVLKENLKWLVQKLFRADNMMMSYTSTKEGLEVLKKLVSEFKASLYTGEVKESRCILHCEQKNEGFKTASKVQYVAKCGNFIDAGYEYTGALQILKVILSYDYLWQNIRVKGGAYGCMSSFSRIGEGYLVSYRDPNLEKTLEVYEGVVEYLKNFDVDERDMLKYVIGTISNIDQPMTPATKGERSMNLYMNHVSAEMIEKERKEILEATQEDIRRLADIVTAVLAANQLCVIGSESKIEEQKELFREIKALI	0	0	0	0	0	0	0	0	0	0	0	0	0	0	0	0	0	0	0	0	0	0	0	0
Metadecoder_199_k99_893856_41	# 43007 # 43627 # -1 # ID=22_41;partial=00;start_type=GTG;rbs_motif=GGAG/GAGG;rbs_spacer=5-10bp;gc_cont=0.369	MRRTREKERKQSGRKRNSVVYLICEGSETEIRYFKRFRSRGCRIDILPIPSQYKAADKLVQKARATMGINPYYPDEGDVIWCVFDRDENTEEMLIKAEQTAKKEGYRIAFSNPAFEFWYLLHFTEYNSFLEDCQAVLQQLKKKGRLKQYEKNKDIYDELLPYQKVAKQRACKQLEKLRREQQRIISRKSNPVTTVGELTSYLNERR	7.54279e+06	0	6158492	7.98947e+06	0	0	0	0	0	0	0	0	0	0	0	0	0	0	0	0	0	0	0	0
Metadecoder_199_k99_893856_72	# 69546 # 70088 # 1 # ID=22_72;partial=00;start_type=ATG;rbs_motif=AGGAG;rbs_spacer=5-10bp;gc_cont=0.414	MKKWVCTVCGYVHEGDSAPEKCPVCNVPAEKFKEQVGEKEWAAEHVVGVAKGVSEDIIADLRANFEGECSEVGMYLAMARVAHREGYPEIGLYWEKAAWEEAEHAAKFAELLGEVVTDSTKKNLEMRVDAENGATAGKFDLAKRAKAANLDAIHDTVHEMARDEARHGKAFEGLLKRYFA	1.02143e+08	1.14587e+08	7.97028e+07	1.08429e+08	71106427	7.35294e+07	6.22647e+07	6.05034e+07	1.51816e+08	1.19344e+08	9.21883e+07	131685937	0	0	0	0	0	0	0	0	0	0	0	0
Metadecoder_199_k99_893856_93	# 92770 # 94851 # -1 # ID=22_93;partial=00;start_type=ATG;rbs_motif=AGGAGG;rbs_spacer=5-10bp;gc_cont=0.412	MRQEWTDFTGGIWEKEINVRDFIQKNYTPYEGDDSFLTDATEATKELWAQVMDLTKQEQEKGGVLDMDTKIISTITSHGPGYLNKDKEKIVGFQTDKPFKRSLQPYGGIRMAVKACEDNGYHVDPEIVEFFTKHRKTHNEGVFDAYTPEMRACRSSHIITGLPDAYGRGRIIGDYRRVALYGVDRLIEEKQHQKDTTRTIMYSDVTRQREELSEQIKALKELRELGNIYGCDISRPAQNVQEAIQWLYFGYLAAIKEQNGAAMSLGRTSTFVDIYAERDLKNGTFTEEQIQEFVDHFIMKLRLVKFARTPEYNALFSGDPTWVTESIGGMGIDGRPLVTKMSFRYLHTLQNLGTAPEPNLTVLWSTRLPESFKRFCAKTSIASSSIQYENDDLMRVTHGDDYAIACCVSSMRIGKEMQFFGARANLAKCLLYAINGGVDEVSKKQVGPEYRPITSEYLDYDEVMKKFHDMMKWLARVYVNTLNIIHYMHDKYCYERVQMALHDKKVTRWFATGIAGLSVVADSLSAIKYAKVKTVRDENGIVVDYEVEGDFPKYGNDDDRVDNIAYDIVHDFMSYVKGNHTYRGGIPTTSILTITSNVVYGKATGSTPDGRKAGEAFAPGANPMHRRDTKGAVASLSSVSKLPFKDAQDGISNTFSIIPGALGKDDAVFFGDIEFELEPDCACCEPNLGGEEE	0	0	0	0	0	11053237	0	4568706	0	7.3936e+06	7347673	8517730	0	0	0	0	0	0	0	0	0	0	0	0
Metadecoder_199_k99_952831_18	# 25472 # 26179 # -1 # ID=21_18;partial=00;start_type=ATG;rbs_motif=AGGAGG;rbs_spacer=5-10bp;gc_cont=0.422	MNVPKHIAIILDGNGRWAKAKGMPRNYGHVQGSKNVERICETAYKMGVKYLTVYAFSTENWNRPDSEVKALMKLLRDYMKTCIKTANKNRMKVRVLGDKTGLDEDIRTRIAQLEEASKDNDGLNFQIAINYGSRDEMIRAMRRMAKDCMEGKLMPQEICEDVFEGYLDTHDIPDPDLLIRTSGEIRLSNYLLWQLAYTEFYFTDVLWPDFSKEELEKAIEYYNRKDRRFGGVKEE	0	0	0	0	0	0	20908708	29462584	19472524	18402676	13882312	17092848	0	0	0	0	0	0	0	0	0	0	0	0
Metadecoder_203_k99_1017207_9	# 9881 # 11644 # -1 # ID=26_9;partial=00;start_type=ATG;rbs_motif=AGGAG(G)/GGAGG;rbs_spacer=13-15bp;gc_cont=0.549	MKGKIVKVSGPLIVAENMQDVKMYDVVRVSERRLIGEVIELRGDRASIQVYEETSMLGPGEEVVSTNAPLSVELAPGLIEGIFDGIQRPLNQLVKKSGDRIGRGIEVSAVSHTKKWNFVPKVKPGDKVVAGDIIGTVRENEVIEHRIMIPFGMSGKITAVYEGEKTVDDIVAALEDSEGNSHFVTMLQKWPVRKGRPYREKTSPEMPMITGQRVIDTLFPIAKGGVAAVPGPFGSGKTVVQHQLAKWADADIIVYVGCGERGNEMTDVLNEFPNLLDPKTGQPLMKRTVLIANTSDMPVAAREASIYTGITIAEYFRDMGYNVAIMADSTSRWAEALREMSGRLEEMPGEEGYPAYLGSRLAEFYERAGIVKLLGSDDRTGSVTAIGAVSPPGGDMSEPVSQATLRIVKVFWGLSASLAYKRHFPAIDWLTSYSLYSDRLAGWYADNVAPDYNTYRAAAMRVLQEEAQLDEIVRLVGMDALSPRDRLTMEAAKSIREDYLHQNAFHETDTYTSMTKQYKMLKLIIDYYRFGLEALEKSASLNDILSIAARDKIGRSKYVPESETETLDKVFADMKVQLGELKASETF	13088498	18500262	13980226	25771862	17839996	10475088	17157728	22675916	23470636	18753276	27735344	0	0	0	0	0	0	0	0	0	0	0	0	0
Metadecoder_203_k99_1029357_12	# 13911 # 14633 # -1 # ID=9_12;partial=00;start_type=ATG;rbs_motif=GGAG/GAGG;rbs_spacer=5-10bp;gc_cont=0.534	MEIIIVNDYAQMSERGALAVSETVKKNPRAVLGLATGSTPIQTYRLLIEQCERGELSFAEVRAVNLDEYAGLAAEHEQSYAYFMRKNLFDHIDIDLKNTHIPSGTAPDLQAECERYTALLAQMPRDLQILGLGSNGHIGFNEPGTPFSGRTHVVRLAESTVRDNSRLFDRIEDVPKMALTMGIADIMDAKKILIMASGKNKAQAVYNTVKGEVSESCPASVLQKHNNAVLIADAEAASLL	2.36589e+06	3193119	2.3492e+06	3.01531e+06	6703328	6660694	6.15855e+06	6238624	529453	0	0	0	0	0	0	0	0	0	0	0	0	0	0	0
Metadecoder_203_k99_1029357_22	# 25627 # 26355 # -1 # ID=9_22;partial=00;start_type=ATG;rbs_motif=GGA/GAG/AGG;rbs_spacer=5-10bp;gc_cont=0.535	MKIEGRNAVGEAIKSGKTIDRLLVQKGLKDSAANKIIEDAKSRGIKIFFREKEALDRESREGRHQGFLAEITDFNYCELSDILAKAKEKGEPPFVLLLDGVEDPHNLGSILRVAECAGVHGVVIPRHRAVSVNETVIKVSAGAAAHVLVAKVTNINDAIDELKRQNVWVYAADMDGNGIYETNLKGATAFVIGGEGQGVKRLTKQKCDASVSIPMFGKVNSLNASVAAGIVAFEKLRQDRAK	64495988	67606616	62461514	60680460	41278032	62939846	52628670	45706914	95606414	80453580	66238628	69157378	0	0	0	0	0	0	0	0	0	0	0	0
Metadecoder_203_k99_1029357_27	# 29554 # 31248 # -1 # ID=9_27;partial=00;start_type=ATG;rbs_motif=GGA/GAG/AGG;rbs_spacer=11-12bp;gc_cont=0.520	MNELIISIFMLLAGLGVLMTGMKMLSEGLERSAGTSMRKLFGKISNNRFASIGVGAVATVLVNSSAATTVMVIGFVNAGLMSLLQATAIIMGANIGTTLTGVIIALSGFSLSTYMAVLAFAGVVLSMASKNDKIKKIGSAITGLGLMFVGLSFMSDAFKSQIIASALESVFLKVDFPLVLILIGIVCTALFQSSAAMTAIVVTMSGAGIIPLSSALFVILGTNIGTCVTAILASFGASTNAKRTAMIHLLFNAIGTVFFTVLIWIFRSQAVWILERLSNNPQMRVALFHVIFNVFTTAMLVPFMKPLTRLATLLVREKEGDDSALKMYYIDDRILQTPVIAVAQVTKEVAHMGVMAQKNLDRGFNAIAERSLAEREKIMQQEEKIDFVNKGVARYLIKTSSLNLSRSDEKIVGALHHVISDIERIGDHAENFLEEAEEMNENGVTFSDDAMDELKNMYAKVRFMFERSLHVFENRDENGLAEISALESEVDMLKRVLGNNHIMRLNSGNCSVECGTHFYAVISALERVADHLTNIAFSIKSPSGSQLEAMEKIAREHAKKRHGA	0	0	0	0	0	0	0	0	0	0	0	0	0	0	0	0	0	0	0	0	0	0	0	0
Metadecoder_203_k99_1056782_18	# 17418 # 18218 # 1 # ID=25_18;partial=00;start_type=ATG;rbs_motif=None;rbs_spacer=None;gc_cont=0.547	MGFSITKKGYSPAEVDEYIAAVKREYESTIVKQRDRIQSMLEEKEAADKELKAYREKSSQISKAIVSAVAKAEEIERLSHLKYSQEITRLKAFHEKWTKYYDKILDEYPLDSRLAAVGEFNRRMDKILSNVGYEDDSAATAKQSGQDDVRIGYISVKADEPEHDTTINDLLPGADPSSPVITGNFDPMERIGKYFAAEKEKQEKERAAKERTAAVNAVAATVARSEQSEQKDYADRSPSGFSFEEALNPTEDLEDILKDLGLFSCE	16313120	4116594	7867213	14265761	3.08912e+06	0	2.6649e+06	3834625	0	0	0	0	0	0	0	0	0	0	0	0	0	0	0	0
Metadecoder_203_k99_108638_41	# 51131 # 51727 # 1 # ID=27_41;partial=00;start_type=GTG;rbs_motif=4Base/6BMM;rbs_spacer=13-15bp;gc_cont=0.509	MNANYNKLFSEYPRGGKLLLHVCCAPCSAGVVHRLRGFDAIPYYYNPNMDTAEEYELRYAQFCKLGLKPVKEIYSHAEFLRVADKLENELEGGARCRACIALRLERTAQKAKELGADLFCSTLSVSPHKDAEFINQTGFALEKKYGVKYLPNDFKKENGFAVSTRLSKELGLYRQNYCGCEFAKAIKHEIASSRCSSQ	0	154703	102965	8521.52	45544.1	0	0	0	0	0	0	0	0	0	0	0	0	0	0	0	0	0	0	0
Metadecoder_203_k99_126099_100	# 102304 # 103077 # -1 # ID=20_100;partial=00;start_type=GTG;rbs_motif=GGAG/GAGG;rbs_spacer=5-10bp;gc_cont=0.521	MNLIDVHCHLDGDCYGELDGLINSVLASGVKKLIVAGVDLNTGRFNKSLSEKYACCYYTVGFHPTELKTYREGDLEKIAALANCGKCVAIGEIGLDYHYPDTDKPLQRRIFTGQLTLAHSLGLPVVIHSRDCAEDMLSIIREYREYLTCGALMHCYSHSPEIAAELEKYGFYFSFGGTSTYSGSKRARKSIAAISSERLLTETDSPYLPPLSKKGVFPNTPASIPEITANMAEIKGVPAEQFADIVWHNAHALFTKL	0	0	0	0	0	0	0	0	0	0	0	0	0	0	0	0	0	0	0	0	0	0	0	0
Metadecoder_203_k99_126099_101	# 103074 # 105059 # -1 # ID=20_101;partial=00;start_type=ATG;rbs_motif=GGAG/GAGG;rbs_spacer=5-10bp;gc_cont=0.518	MKEKFYLTTAITYTSGKPHIGNSYESIFSDAIARFKRAQGYDVFFMTGTDEHGLKVEQKAAEKGVTCQAFVNEVAGEIKRIWDLMEVSYDKFIRTTDGYHVSAVQKIFKKLYAQGDIYKGSYKGMYCTPCESFWTESQLKDGKCPDCGREVKPAVEEAYFFKMGKYADRLIKHIVTHPQFIQPVSRKNEMMNNFLLADEFIGKSDAEILEAIERGALKTKLQDLCVSRSTFKWGVPVDFDDRHVVYVWLDALTNYITGVGYDPDGSDKNYKKYWPANVHVIGKDILRFHTVYWPIFLMALGEELPQCVFGHPWLLQGGDKMSKSKGNVMYADDLASLFGVDAVRYFVLHEMPYADDGIITWELICERVNSDLANVLGNLVKRTVSMTNQYLGGTARRTGAKADPDDDFESTIGGVYSKVAAKMEEYKVADALDCLWSLFRRANRYIDETTPWLLAKDESKKERLSEVLFNLLRSLDIGANILKCFLPSSAEKILKETGAKSRDYKDEACVNEYKVTSSPATLFERVKFEDIKPAIKQIEEKQRMENAPVDENTKPQITIDDFAKIEMRVGTVIACEPVKKSKLLHETVRVGNKTLSILSGIANHYTAEEMVGKRVIVVCNLPPREMKGLTSEGMIVCAEVPDGTLSIVSPEKDVPDGSLLS	6.13364e+06	0	6.13108e+06	5895347	0	0	0	0	18697175	0	0	0	0	0	0	0	0	0	0	0	0	0	0	0
Metadecoder_203_k99_126099_35	# 33770 # 35653 # 1 # ID=20_35;partial=00;start_type=ATG;rbs_motif=AGGAG;rbs_spacer=5-10bp;gc_cont=0.538	MKTLEQLQQIRDRMKVCLCNRAMAGEYDMGADPEIKKHILVCGGTGCTSGNSVKIAEEIKAALGEHGLEKEVKLIMTGCFGLCAKGPIVVVYPDGSFYTHVKPEDAREIVESHIKGGVPVERLLHSEKDASGVAKAINETSFYKSQKRVVLRNCGLIDPENIDEYLARDGYLAYEKVLKEMSPEEVIEVIKKSGLRGRGGGGFPTGTKWEFAHNSVSKVKYVVCNADEGDPGAFMDRSVLEGDPHTIIEAMMIAGYAIGAEQGYIYVRAEYPIAVHRLEVAIGQAREYGILGKNAMGLGHNFDIELRLGAGAFVCGEETALLQSTEGKRGEPRQRPPFPAVKGLFGQPTLINNVETYGNITQIILKGAEWFASMGTEKSKGTKVFALGGKIINTGLVEIPMGTTLRTIIEEIGGGVPGGKKFKAAQTGGPSGGCIPASLIDTKIDYDNLIAIGSMMGSGGLIVMDEDNCMVDIAKFFLEFTVDESCGKCTPCRIGNKRLYEMLDKVTKGTAEMEDLEKMEQLCYYIKENSLCGLGQTAPNPVLSTLRYFRDEYVAHVRDKKCPAGVCKALVSYKINPDKCIGCTLCKRNCPVNAISGELKQTHSIDPAKCIKCGACIARCPKGAIEK	0	0	0	0	0	0	0	0	0	0	0	0	0	0	0	0	0	0	0	0	0	0	0	0
Metadecoder_203_k99_126099_93	# 95768 # 96553 # 1 # ID=20_93;partial=00;start_type=ATG;rbs_motif=AGGAG;rbs_spacer=5-10bp;gc_cont=0.510	MKGYVKVMIAGAVIAAIGLIGFLALLGLNGWNLNPQWETRSYECEQVNDTVKLDYSLGEVNLQFYDGEKILIEYPYSENIQTVFSENDGIVSITSGKRHWYDVAFWFNFNPPSATIFVPNGLKTDIDAVMNAGELKIADGSYGTVKLYMNAGAAYFGETACDSFECRLNAGTVNVKSVECGTVKTDLNAGYANFEKIVCGDIYFKLNAGSADLKIAGAKAEYNISVDKNAGTCNLDGQTGTTDKKLTCKLNAGSLNASFGD	0	0	0	0	0	0	0	0	0	0	0	0	0	0	0	0	0	0	0	0	0	0	0	0
Metadecoder_203_k99_165692_19	# 27994 # 28977 # 1 # ID=22_19;partial=00;start_type=GTG;rbs_motif=AGGAG;rbs_spacer=5-10bp;gc_cont=0.569	MKAVTLGEFLLRLSPRGDERLVQSEQFEAVYGGGEANVAVSLACFGINAAFVTKLPAHEIGQSAVNSLRRFGVDTSEIVRGGDRMGIYFFEKGAGQRAGKVIYDRKNSAFALSEPNEYDWKRILDGANRLHVSGITPALSENAAEITREAMAAAKKAGVKISFDPNYRSSLWDKETAAKVLKPLCRMADVLITNAGQGADIFGVKFERDQDLAAYLNKEYGCEIIALSQRITHTAQLQEYGAMLYCGGKVYEEPLKEMYVSERIGGGDAFAAGLIYALMNGYEPQKTISFAVAAARIKHTVRGDCNLASVREVEDFARGDSLGAIRR	0	2.11586e+06	0	0	0	0	0	0	0	0	0	8726021	0	0	0	0	0	0	0	0	0	0	0	0
Metadecoder_203_k99_165692_82	# 103829 # 106228 # 1 # ID=22_82;partial=00;start_type=ATG;rbs_motif=GGAG/GAGG;rbs_spacer=5-10bp;gc_cont=0.545	MVTIRKPKNALKFTMPAGWWGSTWREAIPVGNGVIGAAVYGGAANDVIMITHSDSWWQGGVGVLQDVADKLPAVRKKVDEGDVREAEDVLKNALIAKNYRPTLSYPLPLCDFHVDMRLDRAAKEYGRVLNMENGETSVSFKDGATRYDRSMFVSRAQNMIVYEITRTGGKAIDVKLSLDLHDRFNVRTPDAVSKLPDGLNIKYEKYFMLFSARSDSGADFGAVGFINHYGGEQIVETDGITIRGAEKILVFIRPFVESQREKEWKAIRESLKAVKSTYEKLLKEHTPLHNKLFASAELDLDAENRDMAADDLLRKAFTEGEVSPALTEKLWAYGRYLMICGSSDASHPLSPYGLWCGDYKAPFAQVNAAGSLQNTYAHVLTGNLADQMLSVFTYYESVLDDLKKNASRLYGCRGIFIPSVMAHGTGVLGMVDSKVIHFTGVAGWIAQLFYDYYLYTDDLKFLKTRALPFMKEVALFYENFLKIDAGNKYESCPSYSPDTTPANYANGGADTLEIARSSAVDFAIVKELFVNLIEGSERAAINKSEIPKWKDMLTRMPEYKLNDDGTVREYIDPSFADNYTSPSTAMFYPVYPGREITEENPDMHKAFTLAARKKIAGASSEHTSMSLSRYASVFARLGDGDAAFDIISNMTRCMAMNNLVFSATDWRGMGMGSNGKWAQYTVESNMGVTAALQEMLVQSDPETIKILPALPSQLPKGEVSGLQTRTGVEVTSLAWDKKKGVVLLKLKSRRAVKVDLKLPEGAKRFVCKPAGGEKADYESGVVSGLSLAAGKVANIEIRL	0	0	2.78218e+06	0	10760945	0	8426665	7379506	0	0	4.47965e+06	1.53739e+06	0	0	0	0	0	0	0	0	0	0	0	0
Metadecoder_203_k99_200169_7	# 5151 # 5972 # 1 # ID=10_7;partial=00;start_type=ATG;rbs_motif=None;rbs_spacer=None;gc_cont=0.496	MNGFYESVRDIEHRDIEVFESQGTKPHFHAQVEILCITHGNVEATINGETYELKEGDICVSGSYDVHAYTVENENIAICVIFPLDFLQRYLAAVKNRCVTRHILRDEKTYRDVCGLIKLYSEQKSRSGLFKAGWADTVLGLLIDKLEIAPIAADGRVDTVREILSYISEHFEEELTLKGLSKKFGYSSHHFSRVFNAFTNISLKKYVNSLRLEAAASRLRAGESVTDAAFDSGFGSMRSFYRDFTEYYGETPQRYVRSNEAGNEKSRDKRRGL	0	0	0	0	0	0	0	0	0	0	0	0	0	0	0	0	0	0	0	0	0	0	0	0
Metadecoder_203_k99_226399_5	# 5520 # 6200 # -1 # ID=24_5;partial=00;start_type=ATG;rbs_motif=4Base/6BMM;rbs_spacer=13-15bp;gc_cont=0.533	MIDFAQNIKLNFGAKYVAEDTASYILYKFDRASLNGGAVSMERFARFLGLEILCEYITGDCTEILGTAVFEPQRIYLRCGFADCVAPSAIVERDVIESGNGALYNFTLALLCAEYLFYRVKNGERENGQLSFGLESVESERNVSADINSAFALIEAEEGAASFALKLLLPKNGFKRQVAELYAQFGVNRATVDGERHLPAVLESLAERYNAPEAAVAARLKELNLY	4.53215e+06	19245886	10682247	10376926	2840584	6.84961e+06	3.10468e+06	3409066	0	109094	229033	0	0	0	0	0	0	0	0	0	0	0	0	0
Metadecoder_203_k99_45224_4	# 3488 # 11068 # 1 # ID=18_4;partial=00;start_type=ATG;rbs_motif=AGGAG/GGAGG;rbs_spacer=11-12bp;gc_cont=0.505	MKKLPKFIVFILVALMSFSSFTACGDFGKEGGASSGADSGAVTETPEEILGSLDMNFIDDLNKDLVKKIDDGDVKGDVNVIVTLSDSSLVSLYNEKGAEYESVSEFGKSESAREYLSSSASRRARVESRLKSAGLISEVVYGYDTVLDGLCVSTTYDKVAAICDVPEVERVMISQTYAPSETVTNEVNVHDTGIFDSSDVPYTGKGTVVAVLDTGCDYTHSAFTSHQVVEPRLDKDDIEELLRDTKAYGYNSNIAARDVYYGNVTKNKIAFGFDYADRDADIMPFEQSHGTHVAGIIAGSDSRITGVAVDAQLAIMKVFSDYKSGSEESDILAALEDAVILGVDAINLSLGMSCGFSDESHDEYKDGIYNSINDAGISLVVAASNDYSSAFGSELGDTNKTSNPDSATVGSPSTYAAALSVASIEGQKEKFMVSDAGREIFFIESSNLAGKEYDFFQMLGVSETNTRLSYRYVTVPGVGSRDNYMGLDVKGKIALVRRGDISFEEKVRFAAEAGAVAIIVYNNIFGDIKMSVGNNPKIPVISIGKDDGFALAEKKEGTLVFDFGNVAGPFMSDFSSWGPTPDLKIKPEITAHGGNILSAVPGGGYDSLSGTSMASPNMCGITVLIRQYVKEKFPSLTVNEMRDMVNRLCMSTATIALDKAGNPYSPRKQGAGLASLYNSVNTKAYLYVDGMDKSKLELGDDPSRTGVYEMSFNLANISNETVSYRIDDFTMTETLSSTDKEFVAEMAYMLDNSTDITVEEGGTLSGSTITVPAGDTAKITVTVRLSKSDKSYLNANFENGMYVEGYITLKNTDANGVDLNIPYLAFYGDWADAPIFDKTYYEVESEAHDGSIDEDDKLKADHYATTPQGKYFYDYVFPLGTYVYNLDEDKYSAIPATEEHAAMSYYSDSISGLFGLYAGLLRGAKQLDLEMINTATGEVVWKNTEYNCYKAHNTKPYFSEIELSAMDIGENNMRFQVNVKATLDWDGDTRNSRDTYSFSFYIDYEPPTIVNSEFRTEYDKSNKKNRYYVDLTVYDNHYAMAVRPVLVYSTKDSDGKTKRTYTSLSESAIPIYQDERGSESKVTIEITDYMQRIKESDIPDGMVFAIDDYALNTSVCYVPFPGTDSDTLAFEESELSLRPGQTADLTEIIIGNDNATVDSELYYSYLSHLKWNSSNENVVKVSGGQIEAVAAGTATVSFTWKDMGGKENTANIKVTVQGDKVTDNPQAGNNVNLKELKFTHYDTVKAFNGDISRSDIGSTGSVNYFDGACNVSFYPSEQIRLHYLLEPWNLSPERYTLKYSSDSPKIATVDQNGLVTAQAEGNCTITLEITVDGKLSIIAATCDVEVKNEFVIEHNELVAYKGKGGDVVIPDDKGILYIGSFAFCHYDMVNDREVEDDYDIDAKKDPLGNDTVTSVVIPDGIEEVRKYAFYNCTALKKVTLGKDCERLLDYAFYGDTKLESINLENVLVIGAAGFFGCTSLERVNTSNVVSLGMYAFSGSSITSVNLTNLRWCGTRAFGRVPDPEDESKTLANGAVWLTTVTVGANTQLSVGMFEGCSRIETIRGDINAVQIPDKAFAGCYSLNSVSFSNNITYLGVNAFADCTGLSSVTFKGECEYIADSAFSNTPKLKTFTLPSGEITFGNMVFARSGVSNVVFAKTSRIKDIGVSVFSGTANEVSLTATGSDYYKSENGDLYSKDGKTLILVAPNKNLGVFNLPANVEEIGAGAFAGNSSLTSFTASGSALKSIGNAAFSDCVNLTSVILPDSCAYIGDNAFFGANKLASFTGNSVTHFGEYSFANTALTSVTVPAGAEVGEAAFAAVGDFKSVLKTVNVGAGATLGEGAFMECGALKTVIMPNEGGVTIVGMTFYNCAKLTTIDMSKIGSDGENCIVGYASFYGCSSLTAADLANVTAIGDYCFAGCSSLATVSLPKVLYIGADAFTSTNYSVNNAPVITELDMPEVQYIDTGAFDGLKSLTTVSMPEIVKIADGGAYTMGSNQSYIFSGAFSNCENLTSVEMGTLARLPDFVFYNCGKLSGIDLSKVKYIGIMALGGVPITDANLTECIEIGTQAFSLYNQNNEKLVSVNAPELAVLNDGAFSSCVKLDSVNMPKLQSMGVSAFGGCTSLTEFALSANLKNVDYRAFYGAAALTGFTYNGQSDAATDNFVLDKGVLYTVLPNGGYQLSVYPAGKTDSEYSVIENTRRIEFGAAEGNQSLQKVILPSSLKNIGNMAFYECSALKEVVFNSYYAPQLEGTVSIEVEITLENLSEYPKYAELYKYNYNFLFAGNVHMSEAFYYQNFVDTVTSKKASELVYTYPKNGSGYKSPLYRAYFNDNLDSEGNRVDSGTATGANVLAFLAAYEKLPSGNIATRFDADAIINARTALNALSASERAELDPAKVARFESLEKTYNADVVSYAITRIFDVDRSEYSYNLIRDVFKSYNALTEEEKSLVTNYSVLQGKLSDLRNEMANEIDFNKDYSEYTFPSEEKGGCGCGSAMETTAMYGGILAVCLAMVAGIIFGRKRRTNR	0	0	0	0	0	0	0	0	0	0	0	0	0	0	0	0	0	0	0	0	0	0	0	0
Metadecoder_203_k99_495804_20	# 22445 # 23401 # -1 # ID=6_20;partial=00;start_type=TTG;rbs_motif=AGGAGG;rbs_spacer=5-10bp;gc_cont=0.472	MLPLLIIALALAVTGLIAEFASNYHTQVRLIRKFFRIKDVAINEYIKQTALNNNIDYMSAFPGGTLDIYSSNSATEPQPVLLWVHGGGYVGGDKTCIVPWAHETAAKLKIAVISMNYCLAPEHHYPVPLLQICEALRFLKNHESEYNLDTARIFIGGDSAGAQLTAQFAALVCNKELQTRMKITPPISANDLRGILLCCGFYNMDTVMKSHFPAMKTFLWAYTNKKKIGNFDKKDDMSAIKYVNSDFCNVYLTCGNADPFIDQAHEMSEILRAANISREIYLPAPKGKKLGHEYQFDTTTEEGKIALDKAVNFIAARL	0	0	0	0	0	0	0	0	0	0	0	0	0	0	0	0	0	0	0	0	0	0	0	0
Metadecoder_203_k99_501677_52	# 68931 # 69821 # -1 # ID=19_52;partial=00;start_type=ATG;rbs_motif=AGGAG(G)/GGAGG;rbs_spacer=13-15bp;gc_cont=0.569	MAEKKQDQLKLNKNLAQMLKGGVIMDVTTPEEAEIAQEAGAVAVMALERVPADIRRDGGVARMSDPKMIKGIQKAVTIPVMAKARIGHIVEARVLEALGIDYIDESEVLTPADDAYHINKWDFKVPFVCGARNLGEALRRIGEGASMIRTKGEAGTGNVVEAVRHMRQMMSEIRLLSNKPAEELMTYAKDICAPYDLVKFVAENKKLPVVNFAAGGVATPADAALMMTLGAEGVFVGSGIFKSSNPRKTARAIVLATAHYEDAKLVAEVSEDLGAPMRGIELSTLKEEEKLASRGW	0	0	0	0	0	13615904	0	0	0	0	0	0	0	0	0	0	0	0	0	0	0	0	0	0
Metadecoder_203_k99_501677_76	# 101420 # 106273 # -1 # ID=19_76;partial=00;start_type=ATG;rbs_motif=AGGAG;rbs_spacer=5-10bp;gc_cont=0.518	MNKGRKWLITAVALMILSCLCVACSKQVAVPDNLPYGDVDLSQETAAGLESAARYKTRFKNGDINIGDVMPYYHDGIYSFFYLAETGSHPVYRADTTDFVNFEDKGEVLAAGAPNAQDAMIGTGSIVKAGNDYYFFYTGFKKDNPEAIMLAKSSGNIDDFVKVTDFIIKAADVNGCDLEGWDLRDPEAYYDEENERFVLLVSARRSGEPVIAKFTVSLDLSVVTYEGIIYSDARFGANVLECSDLFRMGDKWYLTYSVQDVSNGGNDGANSVEAELGSQGKVFYAVSDGIDGPFERVYDAALDSHAFYAAKSIQDGANTYLAGWIRQKNSNIGWQYLWGGNLQVHQLTQNADGSLNVSLPQSVRNYYSVERKLDGALEAYNGFDMIAESKDYHTVSAEYPEYLLHATASFDADTTEFGFALGVSSNTANIMEVAFVPHANKMRSSMAGRQELCSKNIRLIAGEEYDVTLLVEGSAVTVYVNDSVAFSSRIRNIGNKKLAVFAKGGSVTMKDFHLYTPSNYADTLSSGYGDFTVYENGEAKKGNVNKLNVSSSAPARAEYVSPEDNFLRCTAAVCSDKAVNVKIKLGNSVLKEYGTQAGKVSQTSVAAYAVKGDKLTVEFTSDEDAVVWTNVSVETDKRAFAAETKAEIANDGTASYTAGESGVYEYVATMYYAGEIIGEPVFEAGESGRAAVTNSARLLTLRGAVKLNAGEKFDVALRYGKFVSETGAHNIVLAIRGGGNKDTFATGIGTYTKPVSVQSNVVSEIVPMFENIEFSGIREMSVEMNGDVFGEQGKCGFVYAYGKAGDELKPMTEYNTNGETWEYKHKAPEANDALEIKADYMKQGGDYVTAVIWVAPADGYIDFVADYESHTENVQVQAFRNRTLLHDVFLKDAGRADIALLGTEVKSGDCIILAVRAAGRSTGESDGNYHIKIGKGNSTVPFDPSAPVIADYAADYNTERQGDYGWKYATASYGWGPERIDGITLLGKSGESWSGGGASFDAHGKVTGNLAAILWENYTSNKIAVHIQGSFDILQPTALRVWIVNADGTGKEKVQEIFAETAGKKYLRNAAYSLDAGEKIAFVLCDVAGSTPQCTADIRVATKNGVIVDTAAFDGALNEARAITNGDNSDGTYTEESFAALETAVNAANEFAPSISEKSYAEISEATKALETALNGLKLDTRAAKEELENYIKEVEHLENLGSLVGKVQEFKSALSAARNTLANEGATSEQLTEAKDFLAAARANVAVSVADNMTDNIAAQGDCGWIVAKVGMQWNPQKPTGYTELTKDGTVWKSGGDIAIDESGNIYGNEVAYIWRNYGGNVTLSVRGTVTVKDQKDDTRNRCIRVFVWRNNGNHERIHESFFADSNEFAVNNMALAHGEMVMFIVFDNHSAMTLDCSIEATDVVTIDKTSLTALVTNAAAFDAADYTETSFAALTAAKEAAQSVLNKDNATAGEMYRAETALQTAIAQLESAQLAEILQGGNGWTVVSAEIEWSASKLKDIVNIPLENNKFEGNGVTVRNGNNGSVLFASEGGAAIVYTASEDGTYTFNGLCSGTRGAGRWYTKTGEAEVYTEANGWIGNDSTFNRTFTLRAGESIAVHFEGAIDMSLTLSVTAA	39146176	29131058	30544556	8766718	21012774	23702096	20388560	19940146	29889548	29729598	27784216	27878388	0	0	0	0	0	0	0	0	0	0	0	0
Metadecoder_203_k99_501677_82	# 112010 # 113221 # -1 # ID=19_82;partial=00;start_type=ATG;rbs_motif=AGGAG;rbs_spacer=5-10bp;gc_cont=0.495	MKKVKKFLGLLLGVVTAFSCMAGCEVKKPEDSGQTPEPPNPPVTTPELQPAEEKDWKTITTYTEDILPAYVQPIWYTREVYDESVAMIGETGSANLLYLPKGDIIVRDYKLQKTYAEGKDYKIEGKTITRIKGGALPFIDKNIYDKNAVDTQMPIKCHLNISYKTDEMWEGAMPEGQTAKVSKFMNKVKAQKAAKIMFYGDSITFGCSSSESLEGGKINPHLPIWADLVTTWLENKYSAKIDTWNEAVGGWTTGNGKAAFAEKVMAKGAENIDLLVLGFGMNDIHTHRELYAELIEGMIDTYLTANPNGSVMLVSPMNPNTQTAWLGNQRYFEEDLQGIAADRDNVAVAQVNSVFTQLEASGKVTRDWLANNINHPNDFGVRIYAQVLLKTLAGDDFCKEIYA	0	0	0	0	0	0	0	0	0	0	0	0	0	0	0	0	0	0	0	0	0	0	0	0
Metadecoder_203_k99_501677_90	# 124770 # 126515 # -1 # ID=19_90;partial=00;start_type=ATG;rbs_motif=AGGAGG;rbs_spacer=5-10bp;gc_cont=0.522	MHKKLFTTVLSLCLAVVMGCSLAGCNVDDPGNNGGNTKPPVNIDILDKDIVESLDPMYIPDVENMPRLSGKIDIQMILGKLLPGWEAVAKEYSRLQGGSVIVYVEKNLSAGSYGDNLQNALNSSNTDWDIVQGNYQNALITSKGYNMYSAVSTLNPYAGKEIYWDEVMSVDAYQTDKSGATSSVYILNSENLSTGWFVQNEALAAAVAAGYSTEDENNLPVTWDDVISLCKTLKELGYSAPLGIAGDRESVNSSQFAWLYRVYGDQYYREETKNIMPQAGDFGYDEIFEKFTIEDTDLQPESSRYYSPSMSRLMHMVFDKDDPETYRGPTSDKFKEFLGQINKMKPYLSPDFQSVSLDNMRSEFQYQAKGKGAPQIFLDYAGYYLSHTADSDSKGEISVFDYPYMQGDNVTYKMVRDVGGNGGYISIINHDDDQNELNLDFVKFFMSPYGQSVYYRALNAANVAPDGISTVEDGEGNSIFAVPAAWKAFFDNNVLSFNGLADMSMFTNNMIFTFGGDADANKKLVDLVWYMLGKDGTYTPQRYADDWYETLFTCYKNLCKRSGWNENMYKYPDKNPAGKDY	20216136	13761372	14394341	12499561	36576092	30228786	31239808	26897116	0	0	0	911755	0	0	0	0	0	0	0	0	0	0	0	0
Metadecoder_203_k99_596221_2	# 1510 # 3234 # 1 # ID=13_2;partial=00;start_type=ATG;rbs_motif=AGGAGG;rbs_spacer=5-10bp;gc_cont=0.472	MIKYIMKKYALSERGAKGFIWAVVACAVEGLALMLPVSLLYYLTDDLLKGAVPSSHYYFYGFGIAVALVLIVLTNFWKYNATYFSTYRESGIKRVGLAEKLRKLPLSFFGKKDLADLTNTVMGDVQVTEQMMSHYVPQFWGSIISALIVSIGMFAFDWRMALAALWVFPVALVIVAFSKKAQNYFTRKQKEADVAVMDGIQENLETIRDLKSNNAEKKYLDGLNKKIDKAEVRHIKSELGTAMFVVPAQMILKLGIATVALVGGMLLVNGTLSLITFFMFLLVVSRVYEPLSGALQNLAAMNSLQINIDRMNEIEDYEEQSGDKAFNPNGYDIEFKNVGFAYNTGETVLDGVSFTAKQGEVTALIGESGGGKSTAAKLAARFWDVNKGTVTVGGVDVKTVEPEELLKAYSIVFQDVTLFNNTVMENIRIGKVGATDEEVLRVAKEAQCDEFVEKLPNGYNTVIGENGSMLSGGERQRISIARAMLKDAPIVIMDEATASLDAENETEVQRALSALIQNKTVLIIAHRMRTVDGAEKIVVLQGGKVAEQGTPRELKAKGGIYAKMLELQSTNVNN	0	0	0	0	0	0	0	0	0	0	0	0	0	0	0	0	0	0	0	0	0	0	0	0
Metadecoder_203_k99_623494_137	# 157542 # 160250 # 1 # ID=28_137;partial=00;start_type=ATG;rbs_motif=AGGA;rbs_spacer=5-10bp;gc_cont=0.535	MGLISFITGSDNRKHLKKLEAIALKVEDYEEEYKKLSDDQLKAKTEEFRRRYKENYETLDDLLPEAFATVREASWRVLGMRHFHVQILGGITLHQGRIAEMRTGEGKTLVSTLPAYLNAVTGEGVHIVTVNDYLAKRDAEWMGKVHRFLGLTVGVAVSGMTPEAKRAAYNCDITYATNNELGFDYLRDNMVIYKEEMVQRKLSYAIIDEVDSILIDEARTPLIISGRGEKSSDLYIRANQFVKREIKEDDFEFDEKKKAINLTESGATKAETFFGIENFADIENSDIAHHVNNALRAHKIMKRDQDYIVSDGEVVIVDEFTGRLMVGRRYSDGLHQAIEAKENVTIRNENKTLATITFQNYFRLYDKLGGMTGTAKTEESEFKGIYGLDVVEIPTNVPSQRVDENDVIYTTVNGKLRAVIDDIKECTDRGQPVLVGTTNVEKSEELSRLLTGKRITHSVLNAKNHEKEAEIIAQAGRVGAVTIATNMAGRGTDILLGGNPEYAAKKRMRDLGVDEKLISAATAYFTTEDADVLAARAQYKKFYDEYKKEADEEKEKVIAVGGLRIIGTERHESRRIDNQLRGRAGRQGDMGSSIFYLSMEDDLLRLFGGDRMKRIAEMFHADEDTPFSMKLLTRQIANAQRNVEGRNYSIRKQVLEYDNVMNTQRTIIYKERNKVLQGESVHEQIDVMMHEQIEKIVDTYTDPKVDWNEWDYEGLNKEIERKLIPGDTTFLTEDRMEKWALEEIKEQVYTAMQTYYTQKTDTAKELGVDFEEIERVILLKVVDKQWMDHIDAMDALRRGIGLKAYGQQDPVIAYKQEGFAMFDDMIDRIHEETVALLMRVNVERAPKREGQNLDLVVSSGGSKQAKAPKANRSENKDVGRNDPCPCGSGKKYKNCCWDKDHK	0	2.00559e+06	36023.4	0	0	1.61678e+06	0	66204.8	0	158639	0	0	0	0	0	0	0	0	0	0	0	0	0	0
Metadecoder_203_k99_623494_146	# 168145 # 170811 # 1 # ID=28_146;partial=00;start_type=ATG;rbs_motif=AGxAGG/AGGxGG;rbs_spacer=5-10bp;gc_cont=0.551	MKPLKLVIEGINSFVQAREIDFERLGADGIFCVCGPTGSGKTTILDGIILALYGENKNRGNLADYINTKCDKGKITLEFELEGERYSAYRELRRKTGTAAARLTKIKTGEIVADRSDTVNACVKEMLKLDKDEFTKVVVLEQGKFARFMQMTGKDRSKTVAKLFSLERFEKLKETLATAKNKYDKLADAAEAALKQYEDATEEKFADKQREIKRLKKETEQKQKGVELAENELKTMEQLKAAADKRAKAEFAVAQARAELEKIAEQKRELCAERESLDTLKRELAELKVAADRAQGMIAKIAECVADEEAKKKKEQERGELLKAYKDTDGKIKEITERTKSQNETKDKNSSKAASIMRDVSLLGYSGKEVSEAAFSAIAATALADYKTLKDAESKRAQAQKELEKFTLLAEKYIKGENESKQKTESLKAEAERAKNEYETARINFQAESVRASLHDGDICPVCGGEYRGAHGTDSGNAAELAALKEKSESAAKRYEKAADEYKDILREQQINGENRARAEKDCAEQGEILSGKSSENACRAAELAKEGAESAKAAADAERAISDYAAPLATARANLEKIEADGKRLRAEIDGLNEKIAERLGGANIAAAQASANKAIQDHKAAQEKADKLTEELNKKSEDITRRESSAKAVEEENKKTLAQLPASDFNAELYGEKLSALSELKESVAVLQKDAGGMEAEAKSLRERLNKKKELAAEKREISKTLERVLELNACVKGDNKLLSFVAEEYVQSFTAAASETLSRLTGGKYTLIYEGGEFWVEDFFADNARRKVKTLSGGETFLASVSIAMAISREIAADRRYEFFFLDEGFGTLDERAIETVTEALVSLSRDTTVGIITHRAELAERIGARLSVIPATEDEGSRVEFTGV	0	0	0	0	0	0	0	0	0	0	0	0	0	0	0	0	0	0	0	0	0	0	0	0
Metadecoder_203_k99_623494_38	# 44864 # 47485 # 1 # ID=28_38;partial=00;start_type=ATG;rbs_motif=AGGAG;rbs_spacer=5-10bp;gc_cont=0.539	MEKTAIVDSVESLLERIEQVRAAQREFSSFSQEKVDKIFLVAASAANKMRIPLAKQAVEETGMGVVEDKVIKNHYAAEYIYNAYKDTKTCDLIEEDKAFGIQKIAEPIGVVAAVIPTTNPTSTAIFKALICLKTRNGIIISPHPRAKNCTIAAAKVVLEAAVKAGAPEGIISWIDVPSLDMTNTLMKSADIILATGGPGMVKAAYSSGKPAVGVGAGNTPAIIDDTADISLAVSSIIHSKTFDNGMICASEQSVIILDKVYNAVKKEFKARGCYILNEEECEKVRKTILINGALNAKIVGQKAHTIAALAGVTVPEDTKIIIGEVESVSLDEEFAHEKLSPVLAMYRAKDFSDALEKAAQLVADGGYGHTSSLYVNAASEHDKINKFAAKMKTCRILVNTPSSHGGIGDLYNFKLAPSLTLGCGSWGGNSVSENVGVKHLLNIKTVAERRENMLWLRLPEKVYHKKGCLPVALDELKAVMGKKRCFIVTDEFLFKNGYTKCITDKLDQMGIAHTTFFNVLPDPTLGCAREGAEAMRAFEPDCIIALGGGSAMDAGKIMWVLYEHPEADFMDMAMRFVDIRKRVYTFPKMGEKAYFIAVPTSAGTGSEVTPFAVITDETTGIKYPLADYELLPKMAVIDADLMMNMPKGLTSASGIDAMTHALEAYASMLATPYTDGQALVALKLIFENLPAAYEKGAADAKARENMADASTMAGIAFANAFLGVCHSMAHKLGAFHHLPHGVANALLITEVMKFNASENPKKMGTFSQYAYPHTLARYAEIASFLGLGGKNDEEKFNNLLKAVDELKAKVGIKKTIADYGIDEKNFLDRLDEMVEQAFDDQCTGANPRYPLMSEIKEMYLTAYYGENKAKSKK	0	0	0	0	0	0	0	0	0	0	0	0	0	0	0	0	0	0	0	0	0	0	0	0
Metadecoder_203_k99_623494_55	# 68749 # 70233 # -1 # ID=28_55;partial=00;start_type=ATG;rbs_motif=GGAG/GAGG;rbs_spacer=5-10bp;gc_cont=0.541	MKNYYAILGLSGTATDEDVKRNYRTLAKRYHPDVNPGNAEAAKKFADINEANAVLSDPEKRKAYDSELRAAHARANAARAQQSAAGGTQQAAQTMAQMQMQAQIQAQIKAQVQAQLLGVRERAFSEGYEKGKADGKAISKQVYGQEAARNKLKAKEYARDRSELEEELFERDRELTKSAARIRELEEQLGWFRKATGENQITGMFADNLKSSASRAIELKKEIERLSVSQINVNNNPSAQLDRQKRMKEELTAVNEKLDSLKREIDDWKAKVRAKQQIAEADKYITAAERKARDWANKQKADALLAKPTHYGTLGLLIWATSEEINKAYEKLYKLYSDKSDPENAAKLIKLKTAFAALSDAKKREEYNRSIGISTQRTEAERKLIRENAAAQDEYRGKLATRAFWVHFDELSALALSGDAEAQNALGEIYYKGETVQRDYVQAVYWFREAVAQKHPAAIYNLGACYLMGHGVTKNRGIGLGFLRQADNLGFRKS	85222	0	98417.4	86370.8	125405	386749	328867	629275	291749	0	0	218459	0	0	0	0	0	0	0	0	0	0	0	0
Metadecoder_203_k99_64502_6	# 4883 # 5326 # -1 # ID=16_6;partial=00;start_type=ATG;rbs_motif=GGA/GAG/AGG;rbs_spacer=5-10bp;gc_cont=0.331	MHIEKDLVWTHYIAETDTIDKEKCGKWMSFFGGDLDKIFFVEDVCKEAVERGIVTQVKHTSSTGFLIQGTGVMCFYVNADDREGHRRVISYFLEKGLIQKKKTGELFNISFKRDKQTRAREYGSNFSSDIKLNQFINLKTGKWIETV	0	0	0	0	0	0	0	0	0	0	0	0	0	0	0	0	0	0	0	0	0	0	0	0
Metadecoder_203_k99_674475_10	# 10698 # 13343 # 1 # ID=11_10;partial=00;start_type=ATG;rbs_motif=AGGAG(G)/GGAGG;rbs_spacer=13-15bp;gc_cont=0.545	MSKKFVYMFKEGNGKMRELLGGKGANLAEMTNLGLPVPQGFTISTEACTQYYEDGKQINKDIQAEIMENIDKLEKLVGKKFGDKKNPLLVSVRSGARASMPGMMDTILNLGLNEEVVEVIAEKSGNPRWAWDCYRRFIQMYSDVVMEVGKKYFEQLIDKMKEKKGVTQDVELTADDLKELASQFKAEYKNKIGKDFPADPKEQLFGAIKAVFRSWDNPRANIYRMDHDIPYSWGTAVNVQMMAFGNMGNDSGTGVAFTRNPATGEKGLMGEFLVNAQGEDVVAGVRTPMPIAQMKDVFPEAFAQFEQVCKTLENHYRDMQDMEFTIENKKLYMLQTRNGKRTAAAAIKIACDLIDEKMISEKEAIMQIDAKSLDMLLHPTFDVAALKNADKNNVVGKGIAASPGAATGTIVFTAEDAVEEGKKGKKVILVRLETSPEDIEGMKYAQGILTVRGGQTSHAAVVARGMGTCCVSGCGDIKMHEEEKYFELAGKTFREGDSLSLDGSTGNIYDCAIKTVPADPNSGYFGRIMALADKYKAVGVRTNADTPADAKQAVAFGAQGIGLCRTEHMFFDPDRIGAFREMICSDTVEEREAALAKIEPMQQADFEGLFEALGGYPVTIRFLDPPLHEFVPTDEADIAALAKAQGKTVTRIKEIIDSLHEFNPMMGHRGCRLTVTYPEIAVMQTKAIIKAAIKVQKKHKDWKLVPEIMIPLTGEVKEMKFVKDIVVKTADAEIKAAGANLKYEVGTMIEIPRAAITADEIATEAEFFCFGTNDLTQMTFGFSRDDAGKFLGSYYQNKIYESDPFARLDQKGVGSLMKTAVTLGRKTRPDMHCGICGEHGGDPSSVEFCHNIGLSYVSCSPFRVPIARLAAAQANIKNPRK	4.38837e+06	18654890	0	0	0	0	0	1.54147e+06	6.12065e+06	8.1868e+06	988748	0	0	0	0	0	0	0	0	0	0	0	0	0
Metadecoder_203_k99_675589_116	# 103923 # 104411 # -1 # ID=15_116;partial=00;start_type=ATG;rbs_motif=None;rbs_spacer=None;gc_cont=0.479	MKEIFEKLGLGGWDILFHAVNLVILIVALYFLLFKPVKKIIAGHRQKLDEIYKENRRMHEETEELKNSYDEMKQNALAESARINEKAARRGGEIIEEAQRKADAILENAQKEAVAERHRIKNELHDSVGHIAVEIAGKILEREVSEEDNRRIIDESLSEWEK	0	0	0	0	0	0	0	0	0	0	0	0	0	0	0	0	0	0	0	0	0	0	0	0
Metadecoder_203_k99_675589_138	# 122392 # 123720 # 1 # ID=15_138;partial=00;start_type=ATG;rbs_motif=AGGAG/GGAGG;rbs_spacer=11-12bp;gc_cont=0.488	MSEQSTFFENTSTQPLAARLRPQNLDEFFGQKHLLGEGKILRRLIEGDKISSMIFWGPPGVGKTTLARIIAKKTQANFIDFSAVTSGIKEIKQVMEQAENNRRFGEKTILFIDEIHRFNKAQQDAFLPYVEKGSIILIGATTENPSFEVNGALLSRCKVFVLQALKTEELTELLARAVSDNRGFGGQNVDISQDLLETIANFANGDARNALSTLEMAILNGDISADKITVTKETIEQCTSKKSLLYDKNGEEHYNLISALHKSMRNSDPDAAVYWLARMLEAGEDPIYIARRITRFASEDIGLADPRALEISVAAYQACHFIGMPECSVHLTQAVVYMSLVPKSNSLYLAYGKAKKDALKMLAEPVPLVIRNAPTKLMKELDYGKGYQYAHDAKDKLTDMQCLPDSLLGTEYYFPSEDGMEYKFKERLNEIKKWKLENAKKR	0	0	0	0	0	0	0	0	0	0	0	0	0	0	0	0	0	0	0	0	0	0	0	0
Metadecoder_203_k99_675589_148	# 132429 # 133736 # -1 # ID=15_148;partial=00;start_type=ATG;rbs_motif=None;rbs_spacer=None;gc_cont=0.498	MLQYFGMEILEVNENGIAAELGIVAGDELLAFDGFSVTDVLDYDYYNSCENFTMRVRSGDEVVDYEIEKYDYEDLGLELNRDIPVRSCRNNCVFCFVDQLPREELRSTLRVKDDDYRHSFIFGNYVTLTNVTDRELERIIRIGLSPLYVSVHTSNGELRSKLLGTCGQKTPIPDIKAQLKKLYAGGIKIHAQIVYCPTFNDDLDETITDIYPYTQSLAVVPVGLTRNCNPLIKKVDKASAQKVIAVVEKWQKKLLAERGTRYVFAADELYLKAEKEIPPYEAYEDFSQIENGIGLIAAFKHDFEFALDKCDGESAGEISIATGESAYPLICECAKKTQEKLGGKIRVYKIRNDFFGESVTVAGLIVGRDIAAQLKGKPLGHALILPRVMLRETCDVFLDGMTLSELERELGVKIKVIQPDGESFVKEIIGVKQNG	0	0	0	0	0	0	0	0	0	0	0	0	0	0	0	0	0	0	0	0	0	0	0	0
Metadecoder_203_k99_675589_164	# 148672 # 155040 # -1 # ID=15_164;partial=00;start_type=ATG;rbs_motif=GGAG/GAGG;rbs_spacer=5-10bp;gc_cont=0.523	MNNDIYNLSMADEDDYDEYEEEVIERDEEYDTGEEEYDDEEYEDEDYDDEEYEDEEPYDDEEYDEGYDDQYYDDRLNQVLDELAELKRNMTPAAVQQQPVMQQPFLPIQPHMMFGMPQNNDVVMYNEISRLRDELSKTQNSQTLHEELSRLKDDMEREKKHNEAQFLSEIKRLNERIEELQAPEKSKAAALPAGNQAAGYLPEAPQQPALPHKEFGKLVGINETLLKSTRDSDARIIADIAELKTKLEAMSGDETVNKALADIREAVKTLEERPACVNNSEAIAEISSSVAALKSAVDEHAEAMLGATASLAAASNENTGGGVDRNILNKLARIKTEGGRVDLTEIMRSVYELKGMLGSGDANQQELVNMALKAYTELDLLHATIANSNDFRTKLEALENFVSTVNAQDFITADALTAYNIVLKELMDTPLDRSVFDSLNSFASATGKITVSSSKKEAVNRYISFAERSRREDVENVMEFLPEMASAINDAEGAKNVSVVNGLRDEIVSIFNERKRDTETDKHAVDTEIKALISELTNLTVGDIVSYSPEMPLPTSDAMTFGEGDSVSDRINSLMQSVAELGRMVEDLAAAGVAPRTEEDGLAATAQPVVEFDAQSAELAGEQIEELRAMLAALDAKINIDELSGEVQRNFDALSGRLADIESRLINTEVPAAAEEVYPQADEFEAVESGNGISEEIAEQIAEIKEKLAEQDVFVSQITDLRTDILALPETVGQSGQFDKLYDDIVAQFDKLYEDLSAVDGDTSEKLQAKLDEIKAVMEGLAAADMSAAVIDSVVDFRTAYEDSQALSAADRAKLLEDVAFVREGVERRLNEQAAEAVGNKELAEQIETVRAEFGENLKTLEERIATIEVNAETAALVSEQAENIAAVLDERFAIQDENAAQILDGQQGVAAAIEELKEKSAAIEDLVNTNGLLLSDNQNSISERVNKLLELLMPPGDKDATNIYDEIISISTRVNEVHSVYEKSSAGIRDSLAEIKEQIHLKELEQSIAAIPATEEDQAKLLSEITELRERLGNLENSQQLQSDTVATQLDKIAEQITSLSQVVATDNSVKEASDFNVSTLEELHTLIAEVADIKDKLSAGDEQTSEIVRMQDDITFIRNQIEANIETAPESDPLAETLENEGLSLIMDDIAAIKEKIATLDEYDTVAEILSLREDVKTARLLDNGDVAAELEGLKGDLLELKADISDIKTLRSEGDGVPIGGDGTPTSDEVNMLLSEIVSLRDEIQAYKDDVAGMVSAQDDVHPVTAVADENISVILDELTGLHNEIDNLKIENLAEQAGEIDEIQSALSEIKDMISRRTTLAEDGGAARENAVSNELNVVLDEIINVKSEVAELKADFTDMNETAAAARESDAQADKAALADEMQTLKSELFAMIGEKLEELSLVSPDYTEELQSVKDQLADLQTLAVGGAIAGSEDGAETGKAIFGELNSIKEMISSNSAVTMEELYGEVLALRQEMEESKAVAPVAAENATVSVDLSSVNEQLAEIREQLMNAASVPAAVAEPDEAVLNEVLSLREEIAALREEMSNMVAPEQASSEPDELVLNEVMSLREEIAELREQMNAPAAVAETETDATLLNEILGLREEMERMRENGSSADDTAGIMESIDAIKEDVRAIKEEPDLGIINEVLALRDEFQAFKDELDKTRTSPAEDKSKEELISEVQSLRDQLFAISMANVNDGTSNEVVYESYNNIILDEISSLRDELAVIKQSDETNALGEELAQMKDRLTNLAIDDSEKTEARFDELREEIARLKQSENTAANDAILSELAALKEELYNQREADATTLNFMSEMARLIERQNAFISQASNERLSEEIESLKSEIASSLAAPATSEDLRSEIESLKAELGRNKTETVTVDNSAVLREIAALRKEMDSRNSSEESKKILREISVLKNEIGAMAEREPSAGDEELSRSISDLKAELNQLAGIVEEEAPAKPAARKNSSQRAKSGAKNSGKGKSGAKRGNRPKAKPAAEEDDGLSSDTLLSKIDSTSINLGGSSIDETIVLNPNFEPEPIPATSEEMDIASRIAKQVANKLIMEQLVQQLGDGNVPHSEVEEIVKDILPQEFTTIQVDEQTDRVRRLANSLVLDKLRSRLKK	18000426	12477976	13377662	15713743	18732368	13238101	11596294	12491764	22587372	19024562	16634397	13994149	0	0	0	0	0	0	0	0	0	0	0	0
Metadecoder_203_k99_675589_95	# 86389 # 87207 # -1 # ID=15_95;partial=00;start_type=ATG;rbs_motif=AGGA;rbs_spacer=5-10bp;gc_cont=0.507	MDEFEELFGEKKPEKKVAGPEGHRARVRDAMERNPELSGFDDYELLEYLLFVTNPRKDTKPLAKELIRIFGSLSAVLYADYGELRRVPGVGDLTAHLLSNVLHIVMRAEYSRFEHPCRITTAADTARYMYARFLGRTKEVLLMTSLNINDEVIQTDEIAAGSVDSAPFDLVKLLRIADRNGAKKIILAHNHPGGTLGFSDADIESTARVIECCNLTGYTFNDHLIFVGNRYISMFAKDMMSSVIAECGKAYKAANDMAAKELSRRARMIKIG	0	0	0	0	0	0	32445536	31436986	113748736	0	46502668	21556986	0	0	0	0	0	0	0	0	0	0	0	0
Metadecoder_203_k99_716716_102	# 126028 # 129354 # 1 # ID=17_102;partial=00;start_type=ATG;rbs_motif=GGAG/GAGG;rbs_spacer=5-10bp;gc_cont=0.501	MPSKKYNNGRRREKNESDNDIVGIVLIIISAFILLCIVVRPVLGFISLGIFNVVTGVFGLFSYPLFFSTLILGIALLQGRRTNLPARYKIGIICSVISLMFILQLATSHSLLGGNFSSYISGVYSQKTTAGGVLFGAVAYAVQSVVSPVVSYVLFSITFVASVGFFIVLPVYSKRRKPQREDEQQQINPFVKGLAAPQQIKPVNDNTLFVDTIIPSAQVGQMQNDVRYTPINAAEQEPKPKLDTVRSSGVQFEPYGEKKATHDGYKSKAHEILFGNRRNAEIAPPSPPIDFAKAQSEYMASFGLPPLVSEPDIKSKVSEPAVRQQKPELPAKPQKTVHNISSVGLAEIPLLPEKDITNQIVRDGTEIVNGDDLSRRLAETLTPVSQEKKYESPRANDFSTRKIELTSVQPKSKVSEEERPSIVNGDYFGMPAKSRSSAPAPAPIVSAPVQDEYEQEQSIEQEDEGFVQEPIITGSEYEKRLSPEKSFFAELEDDRKSKRNAEPARTMAFSDEPEEENDFVAEESSFADELDKSEREVSLMVDEPPVEPRKSSFNIIEEPIDLSEKTHLSGEDNTGYYNTVSFDVKPARTDDKTVLRSQLKIDDYVADKPAPIKPKKKKRVRYNPPDIDMLIASDSYTPENSNAACEEKARILEETLQELKLPAKVNGITRGPAVTRFELEMPPGIPIKRIESLSTDIAYNLASNGKIRIEAPIPGKRAVGIEVPNEEIDIVRLREIIESKEFTNSSSPLTLALGKDIAGANITCNLEKMPHLLIAGATGSGKSACLNSIIISILYKSSPEDVRMILIDPKRVEFNMYQGIPHLMGSEIINDAQQAINVLTWAKEEMDRRYTLFGNHRVRNLPEFNKSEAVKSGEEPKLPYIVLIVDELAELMLDNNKKVLEGKIMSIAQKARAAGIHLILATQRPSVDVITGTIKANLPSRIAFTVKSIVDSRTILDECGAETLLGRGDMLYSPVGMDDPKRVQGAFVTDKEVLAISEYVRENNEADFDEEFATAIAKRNDEPETDGDEEEGDKEFDSLIPEVLKCVIESGSASTSMIQRRFSVGYARASRIIDQMELHKFIGPLEGSKPRAVYISREQYKELFGTDL	0	0	0	0	0	0	0	0	0	0	0	0	0	0	0	0	0	0	0	0	0	0	0	0
Metadecoder_203_k99_716716_114	# 139119 # 140141 # 1 # ID=17_114;partial=00;start_type=ATG;rbs_motif=GGAGG;rbs_spacer=3-4bp;gc_cont=0.497	MEESVKKLTAETIASISACKTVSELNDVRVKTLGKSGALTALLKGMKDVPPEKRPAAGKIVNDARETLEQAVSERQKALENEELLRKLNEERIDITIDSPLKNRGGLHPLSIMRNRIEEFFCSLGFVIADSPEIETDYYNFEALNIPADHPAREMQDTFFITENILLRSQTSSGQIRMMEKVKPPIKMLSPGRVFRSDEADATHSPVFHQVEGLVVDKGITMCDLKGMLDLFAKKFFSSETKTRFRPSYFPFTEPSVEVDASCGKCGGKGCNVCKGTGWIEIMGAGMVNRNVLKNCGINPDEYTGFAFGCGLDRITNIIYGISDARIPFENDLRFLKQFN	0	0	0	0	0	0	0	0	0	0	0	0	0	0	0	0	0	0	0	0	0	0	0	0
Metadecoder_203_k99_716716_75	# 97223 # 99445 # 1 # ID=17_75;partial=00;start_type=ATG;rbs_motif=None;rbs_spacer=None;gc_cont=0.487	MNSLLEELNEEQIKPVLDTEGAVLVTAGAGSGKTRLLTHRIAYLITEKGVNPYNVLAITFTNKAANEMKERLATMLPESIDGMWISTFHSMCVRILRRFIDRIGYGKNFSIYGEDEKERIVKNVIKAKEYDADELAKKALWSISDAKNAGLAPDEYKKLHDYYDSIDEICVIYAEYQKELRANNALDYDDLLLVTYRLLRENSDALEYCQNRFKYIHVDEFQDTNAIQYDLVRLMGAKYGNVFAVGDEDQCIYGWRGANFENIFNFTNDFAGCKVYKLEQNYRSTQNILSAANMLIKHNTARLDKTLWTGNGEGEPIEFLRAGSESDEANGVVSSIIGLVRSGKYKFSDIAILMRLNALSRSFEERLIQYGIPHKIFGGFKFFERKEIKDLLAYLKLIGNPQDNEALARIINFPKRGIGDGTLAQLRNYGAVTGKSIAEIILEIDTNPDLPMSVIKKLSGFSELLKALYAKKNETSLSDLVSYIVTALGLRVLYGDDTDECRNRLRNIEEFIASVKQFEEANEGADLSDYLQMISLYSDTEEMDGSDYVSIATVHSAKGLEWKVVYIVGMEEGIFPIIRMDSQDDEQEERRLFYVAITRAREKLFVTYSASRFLYGQRKNMFPARFLKEAGIMRENSYARAQQSYGGYSSSAQKQTKYAQSAQTSSPKPILQRPSDSPVKQSGDFSGFTAGAKVTHPKFGTGVIVAVTDEHNSKYAQVSFETVGKITLALDYAPIKLLEQ	0	0	0	0	0	0	0	0	0	0	0	0	0	0	0	0	0	0	0	0	0	0	0	0
Metadecoder_203_k99_716716_8	# 6517 # 8877 # 1 # ID=17_8;partial=00;start_type=ATG;rbs_motif=AGGA;rbs_spacer=5-10bp;gc_cont=0.503	MNFNLVKKNNAIPDSQKVKSLSDLFGLHPVLAELLVLRGVDTEEKVRKYLQPDIADLYDPFLMKGMSEAVERIKIAIEEKQKIVVYGDYDADGICAAAILSLYLSSLGLEAYVHIPNRVGDGYGLNVDSIEEIIDKCCPDLILTCDCGISGSEEVAYAMDLGVDVIVTDHHEVADVIPDCIVVNPKQSDCEYPYSYLCGAGVAFKLVHALGGLEEALRYADLAAVATVADLVPLLDENRLIVQLGLKKLEERQNLGLKMLIDDQKLTYPVHSGDIAYKIAPRINAAGRMGDAFRAFELLTSPDTSRVAAIINEINDDNNNRKILCDKLYAEAITDLQYEDLVRDRAVILGNPEWEKGITGILAARLAGDFHRPAFIMVNSGDYYKGTSRSIPGINIYELLSSVGDILVEFGGHSQAAGFSIEEKNIAEFKKRVNAYLSDFDEALFEPTQEYDMEISASELDLNLARALECIEPSGNSNASPLFKTTVNACSIAPCKNNRVHTNVTLENGLQILAFNFYEQNQFLMGEGDKELILELQLNRYGGRESAKGFLKAAIPHNLYINDSVAKANYLKTLSYGMGKKEDFISYKPEQLSEIAGNEIFGTLIIAGCAQTYKKHASEVNAQNILNEFLYSTSMNNYSRVMVSPEINSNLMLSAYDKIIFLDTPPGYALPAYFSRKTNAKIYVPEKDGQSTFAEGLDCGRDKFGECFNALRKSQNLSSTDILSYYKLLNARQPIGIAQFIAGVMVFSELKLIKVTKSPFTVTVDGQARAELGSSAIYNYLCGMRE	0	0	0	0	0	0	0	0	0	0	0	0	0	0	0	0	0	0	0	0	0	0	0	0
Metadecoder_203_k99_716716_86	# 110246 # 111133 # 1 # ID=17_86;partial=00;start_type=TTG;rbs_motif=AGGAG;rbs_spacer=5-10bp;gc_cont=0.508	MLKGRVVKVLSDRFMVDVGNESVQVKSRKKLKRETLPLPGDFVLLEQAGGEYVLYKIEERKNRLIRPAVSNADKVIITVAPLPETDFLTVDKLIIGAHKAGVSTVICVNKTDITPQGFTESVEAQYAGVADAIVAVCAERKETAALEKLLTGGFSCFAGQSAVGKTSLINAVCGLDREVGDLSEKTLKGKNTTTSAELIKIADGTYVADTPGFAALDLFDIKPEELSLYYDEYVALSSGCKYHMCTHVSEPNCAVRAAVESGRLNGLRYERYLMLCEELKKRNLHRKSWRKAYDD	0	0	0	0	0	0	0	0	0	0	0	0	0	0	0	0	0	0	0	0	0	0	0	0
Metadecoder_203_k99_782970_15	# 20842 # 21387 # -1 # ID=32_15;partial=00;start_type=ATG;rbs_motif=AGGAG;rbs_spacer=5-10bp;gc_cont=0.551	MKKFVCSVCGYVHEGNAAPDKCPQCKAPASKFTEQAGGKTWAAEHVVGVASGVPEDIMNDLRMNFNGECTEVGMYLAMARVAHREGYPEIGMYWEKAAFEEAEHAAKFAELLGEVVTSSTEKNLQMRVDAENGATAGKTDLAKRAKALNLDAIHDTVHEMARDEARHGKAFEGLLKRYFGK	0	7295602	2.63317e+06	0	8653542	5.98826e+06	0	0	29515004	0	0	0	0	0	0	0	0	0	0	0	0	0	0	0
Metadecoder_203_k99_877011_20	# 22553 # 23365 # 1 # ID=23_20;partial=00;start_type=ATG;rbs_motif=GGAG/GAGG;rbs_spacer=5-10bp;gc_cont=0.523	MSKIIAVANQKGGVGKTTTTINLGAYLTALGKKVLLIDIDPQGSTSSGLGVEKRKLTKSIYSVLVGEDKAADAIRNTSVKNLDIIPSNIDLSGAEIELVSMDNREKVLKSALGELRNHYDYILIDCPPSLALLTVNAITVADSILIPIQGEFFALEGLSQLMNTIKLAKKYLNPSLDVEGVVLTMFDGRSNIVNNVADEILKVFGKKVFATRIPRNIRLVESTSYGLPIMQYEPRSTGSLAYLSLAEELLKRNNDTFTPIKNIGSLKKQA	1.64892e+06	1.2519e+06	1.04427e+06	836726	3.45504e+06	2.88096e+06	3.04261e+06	2.8915e+06	0	0	0	0	0	0	0	0	0	0	0	0	0	0	0	0
Metadecoder_207sub_k99_1056460_15	# 17589 # 18806 # 1 # ID=49_15;partial=00;start_type=ATG;rbs_motif=GGAG/GAGG;rbs_spacer=5-10bp;gc_cont=0.506	MDGLLVGVDLCDEYTQINCPEEEMLWTIPTVICRNKNADEWYVGEEAYGHTLKGDGIIVDKLLNLAMRDGTATLGEVRYGGKELLLLFLERILKLPQKEYDKTKVDRVVFTVKRLDPKTNRMLREMGVKLGLLEEQVQVISHSESFIYYTLSQKKEIWNNTVGMFDLAEAGLRYYEMKVQRGMKKVTVVAEYEDREEGFSLDILKTGSGSRLADRIMTSCAEKIMARKAYSAVFLTGKGFAEQNWADGLMKFLCSKRRVYMEQGLLARGAACRAEEEPGDNTSFTCICDGRLKTTVSMNVLHRGQENNVTVAAAGDCWYDRVSVIDVIPDKQSTVDFIVTSLDSKKKRLISIPLEGFPKRPDKTTRVRIQVLFLDERTMEVTLKDRGFGELFPASDAQIRQEVML	0	0	0	0	0	0	0	0	0	0	0	0	0	0	0	0	0	0	0	0	0	0	0	0
Metadecoder_207sub_k99_1056460_16	# 18803 # 19615 # 1 # ID=49_16;partial=00;start_type=ATG;rbs_motif=GGAG/GAGG;rbs_spacer=5-10bp;gc_cont=0.472	MSLLLCRQEHVKRPYFMEPMGIHLYSSQELSYVIFNHPMLVLDDFVDERLLTFLREELNQGFLALKLERWLKSGESPDEALMIILQECDYYSMSEVGRFRQMAAALRKKHPADFMRMKADELFSLGQYGRAVKLYKELLDYPPGDHVDDLFFARIWNNLGSCYARMFQLDKAFKAYENAYKKNQQEIILERLYDLSRIDNRLALNPELQSEITEKQQKLWEDKLIRARQKARDSRQVKELETLFQQDSVKRRAGETELICQWKQEYRNMA	0	0	0	0	0	0	0	0	0	0	0	0	0	0	0	0	0	0	0	0	0	0	0	0
Metadecoder_207sub_k99_1096514_2	# 576 # 1580 # -1 # ID=54_2;partial=00;start_type=ATG;rbs_motif=AGGAG;rbs_spacer=5-10bp;gc_cont=0.500	MIRIKDIADQVGVSATTVSNVLHGKQQRVSPETRRKIEMAIREMGYVPNMGALMLAKEQSSIIGVILFDKGSRNEPTLTDPYYGSLVGYLEQYIRDRKHYMLMLTVSNVEEIIRQAKAWNLDGLIACNLQPDVIRHLYALYPSPLVSLDAYLENKESYINIAVDDFGGGYQMGRYLAAMGHRNVLMISDNDQGVDRQRWLGLKKGLEEAKVPVSDKQHLLVSNISGERMVQYKRYKELFRKQTALFFSSDYYALEACSALRETGFQIPEELSLAGFDDLFCSGLMTPKLTTIRQDIEQKARMTVDALFCLMEGGEKRDWVLPVELIQRESVRRV	0	0	0	0	0	0	0	0	0	0	0	0	0	0	0	0	0	0	0	0	0	0	0	0
Metadecoder_207sub_k99_1096514_8	# 6899 # 8116 # 1 # ID=54_8;partial=00;start_type=ATG;rbs_motif=AGGA;rbs_spacer=5-10bp;gc_cont=0.493	MNIQSTNGLRPSQSASPARETSKKKASGTGDSSPASLFGARMMNGSERDMYLKGELPSPKPLQITDPAVFEKDGIDWDSIERCYANPVTLQNADRLEASADHIASIYIAAKHTIQKKYDSQEDKLAENMNRLDTLLAQAKARMASSYKNTVGRFLDSTGNKGLGEAMGDSLPSIIDQKIEDMETYGQEKGFFDKDMDYSFLELALQVGALNAREKGEALISRKEEENDTQREQNGYTIKDLEAAGFMAKAASKMNPNELLLMDDGQLGIHLAIRYMKMAQVMNHSKISEELSAKLLGSFETFLSQYSGGRLAGEKSISAPFSCAIKQYQSTKDIQKAMAQSAAKYLGDSFFSDFLTYRNGNRMSMSTRYNLELSQFAAALQDNNTPELLASIAGTGTHFTASCYA	0	0	0	0	0	0	0	0	0	0	0	0	0	0	0	0	0	0	0	0	0	0	0	0
Metadecoder_207sub_k99_122773_27	# 28226 # 28615 # 1 # ID=20_27;partial=00;start_type=ATG;rbs_motif=AGGAGG;rbs_spacer=5-10bp;gc_cont=0.513	MADKYYGTGRRKKSIARVYLLPGTGKITINKRDIDEYLGLETLKVIVRQPLVATETTDKYDVQVNVRGGGFSGQAGAIRHGISRALLQVDADYRPILKKAGFLTRDPRMKERKKYGLKAARRAPQFSKR	23442130	23679286	18301260	1.92175e+07	12611184	15353255	1.51093e+07	1.37151e+07	2.22469e+07	1.79473e+07	22388604	2.03211e+07	0	0	0	0	0	0	0	0	0	0	0	0
Metadecoder_207sub_k99_123246_65	# 70803 # 71921 # -1 # ID=23_65;partial=00;start_type=ATG;rbs_motif=AGGAGG;rbs_spacer=5-10bp;gc_cont=0.567	MKKRWIGTALCAAMVVASMSGCGLKEPEAPATTAAPAATEAPATEAAGDATEAAKEEDGADAAAANDPAVTLVYAEVNPLDTIVGQTDSFFKEKVEELSGGSITIDLQASGVLGSENDVLDTMLGGGGTIDMSRISAFALTSYGGEKSMLLSIPYTFVDRNHFWNFATSDLAPEFLLEPHDNGTGVRGLFYGEEGFRHFFTKNPVSGLEDLKGMKLRVSNDPIMNGMVEGLGASPTVVAFGELYSALQTGVVDGAEQPIANYKSNAFPEVANNLILDGHTLGAIQVIITDEAWDKLTENQQNAMMEASKLASEYNRKISEDAENKVLEELKAEGCNVVEVTDKAPWQEACKKVVEDNTAAYADLYQQIVDMQ	3.54253e+07	1.29721e+07	33172734	27022573	3.73961e+07	34670295	31890409	3.45933e+07	5.74649e+07	5.22525e+07	4.83502e+07	59106009	0	0	0	0	0	0	0	0	0	0	0	0
Metadecoder_207sub_k99_127801_2	# 479 # 3199 # 1 # ID=51_2;partial=00;start_type=TTG;rbs_motif=AGGAG;rbs_spacer=5-10bp;gc_cont=0.528	MSTLQFMDEQGSFLIEQPENISCLYFPLASMKGLKSSVTPNLGGDAKIDQETFLLEPVSAENLHNNRSVRNFWCVLDKKQIWSAVGASAGQEDSRFSPAQDKSQVKAGLMWHTVSRWSQSCCLSSTVTSFIPPDQNVEIMYISVTNQSDISRSLTACAAVPLYGRSADNLRDHRNVTSMLHRIRTTGNGVLVTPTMSFDEKGHRPNRRTYYVMGTTGQGHLPESFYPTVEDFIGEGGTFTHPRSLYEPYPGCPSGANAAGKEAMGAFCFEMITLAPGQTADYILLLGAENSEEEIDAIARQYNTAKKVQKAFSDTKAFWRNQVPVSFRTGNRDFDAWMKWICFQPFLRRLFGCSFLPHHDYGRGGRGWRDLWQDCLSLLLMEPRDVGRMIAANFGGVRIDGTNATIIGSSDGSFLADRNGISRVWMDHALWPLMTTRLYIDQTGDIDILNEPVSYFKDAQCMRGTEVDVLWEEGQGSRQLTAGKDVYIGTILEHLLIQQLTAFFEVGDHNICRLRDADWNDALDMASDRGESVAFTCAYAGNLMALAHMIRLLEKQDSFPSVELMEELDILLDNDPKTFDDVSKKQQILKNYGARCRHTVNGRRKPYSLAALAINLIQKANWLTEYVRSHEWIEAENEGWFNSYYDNHGRKVEGFYPDHVRMMLTGQVFAIMGGVAEDRQIQKIVKSADHYLYQKEIGGYRLNTDFHELKFDMGRMFGFAYGEKENGAVFSHMTVMYANALYRRGFVKEGWKALKSLADTALDFETSHIYPGIPEYFRSDGRGMYSYLTGAASWYMMTMITEVFGIRGEAGDLILYPRLLAEQFDEKNLASITVPFAGKTVTVVYENPGRKDFGEYIIGAAVFGGDRSDSENEKRLAVNEDAFVVIARKTLAGLSGKEQTIYVRLD	0	0	0	0	825884	1091455	0	0	2278294	1.2577e+06	3.03004e+06	1.58074e+06	0	0	0	0	0	0	0	0	0	0	0	0
Metadecoder_207sub_k99_138369_5	# 5471 # 5935 # 1 # ID=1_5;partial=00;start_type=ATG;rbs_motif=GGAGG;rbs_spacer=5-10bp;gc_cont=0.486	MEGEKWKIYWNEYSADTYLYGSEITYHRRDDVEFKNEMMPPGTVIKQWYSKTNYQAQRIEPALPMIDGESEYRVVIDMDTPPGESCLVRLIFLDRYETEAGNLTIRDKTAIFRCPLKTYSYRMQLLNGGVTRFHFHSIMIQEIIHETEETFMAI	0	0	0	0	0	0	0	0	0	0	0	0	0	0	0	0	0	0	0	0	0	0	0	0
Metadecoder_207sub_k99_138369_9	# 12117 # 13112 # 1 # ID=1_9;partial=00;start_type=ATG;rbs_motif=AGGAGG;rbs_spacer=11-12bp;gc_cont=0.469	MTMHITNLYGMISTAAVSQQNVAKVARELGFTEMALYQYPADSDTNEELTKRLDGITSAVRAGDLVIFQSPSWNLPYYDKRLLETIRIHPNVKVAVFIHDVITMMFEGVPEENLQPIIETYNMADLVIVPSEPMLEFLRKKGLTVEKILVQTMWDFPFDGELRTPEFRREVFFSGSPEKFGFLYSWNYDIPLNLYSGGNFVLNGQNIRLGGWKNTTELLLEYTKGGFGLIWEQTAPASYYMYHQPHKLSTYLAAGIPVIVQKGLAREQVILDYGLGFSVSSLKEAADIVRNITEDEYRHMVDRIKNISFLVKGGFFTKKLLLDTVNYLLLD	0	0	0	0	0	0	0	0	0	0	0	0	0	0	0	0	0	0	0	0	0	0	0	0
Metadecoder_207sub_k99_183066_113	# 125789 # 126334 # -1 # ID=26_113;partial=00;start_type=GTG;rbs_motif=GGAG/GAGG;rbs_spacer=5-10bp;gc_cont=0.538	MNMAENEKKQAPAKSDKPGKETQAPEEGAYFPLFFSLKEKTVLVVGAGKIAARRALSLAEFEANVLVIAPDGAGQMDEMAREGMVRWEKRHFEDRDVEGCWLAVAATDDPAVNEQVVRLCRERRILVNHAGDKSQCDFYFPGTARDGNLVVGVTASGKDHRLAAQATRQLKVWIKQLHKEN	0	0	1.70518e+06	3.66875e+06	0	8502966	1.85831e+06	2702053	1.80517e+06	25568926	3.04733e+06	2.3431e+06	0	0	0	0	0	0	0	0	0	0	0	0
Metadecoder_207sub_k99_183066_62	# 66211 # 66708 # -1 # ID=26_62;partial=00;start_type=ATG;rbs_motif=GGxGG;rbs_spacer=5-10bp;gc_cont=0.534	MIGLRIEDLKGFTSGLFVGESFDKWLLREASITTFNVFTIDGRIRRGYFTEQETEEKQIGELSPWKLLRPVCFSLIRGKRLPESFRITLLLPPAGVKRFLSSVQPDFNEEQVGGLYLNIRYEDQILRCVTGVSLNVFTLDKRIEQGWDGEVKQYLKEMGIAYVQE	0	14418878	0	0	0	15924187	792823	0	0	723349	481088	1.0789e+06	0	0	0	0	0	0	0	0	0	0	0	0
Metadecoder_207sub_k99_186024_28	# 28856 # 29608 # 1 # ID=44_28;partial=00;start_type=ATG;rbs_motif=AGGAG;rbs_spacer=5-10bp;gc_cont=0.503	MARELVSKNATKSVYRDGDKAIKSFCKGFPKAEVLNEALISARIEEIGGINIPTTLAVSVDEDGCWSITKDFIDGKTLKQLMDENPDKLDEYMEQMVDLQLTIHSKVCPLLNKLKDKMIRQISDAEGLNSVNRYDLLTRLDGMPKHVKLCHGDFQPNNIIVTDDGTLYVLDWVHATQGNASADAARTYLLLCLEDQARADKYMDLFCEKTDTDRRYVQQWLPLVAAAQLTKHRPEEAELLHKWVDICDYQ	0	0	0	0	0	7.02026e+06	0	0	15778252	9873347	15331429	10130256	0	0	0	0	0	0	0	0	0	0	0	0
Metadecoder_207sub_k99_240017_14	# 14292 # 15422 # -1 # ID=12_14;partial=00;start_type=ATG;rbs_motif=AGGA/GGAG/GAGG;rbs_spacer=11-12bp;gc_cont=0.550	MRRKRILLLWAERRRLLAGFSAALIVGLCSFPAFAQENITVEYDQLRQLLLDGNINLKEANDSYESTKKNYQDLMEQMRQEQEYMKFLAEKYEDTEDEMSYAASASMLGAQASRLSKQLEAMNRRTRTLTIEENTDSYTMAAQSVMNSYNQMVLNAAAKEKSVQAAQASYEATVKRQSSGAATAADVMEAADWLSQQQNLLSASRQEVSQLRFSLLSMLGLPDDGTVAIGTIPEPDLMEVDGVNYEEDKLRAVNNDSQVQSVRHSKAGTTAEIARKSKEEAEAAGSAEAEFLSIYQSLQEARLTYQASADAYESACAAYQSLQLKKQAGMLSQTDYLEGEADYLKAVADRGGAAMNLKQALENYRWAVKGTEQMRQ	4.26164e+06	18368870	2726742	9666802	1.59453e+07	8951191	39123696	35370024	5.31424e+06	0	2.0311e+06	0	0	0	0	0	0	0	0	0	0	0	0	0
Metadecoder_207sub_k99_240017_42	# 50298 # 52352 # -1 # ID=12_42;partial=00;start_type=ATG;rbs_motif=AGGAG;rbs_spacer=5-10bp;gc_cont=0.527	MNDYLPVSRQDMERRGWKQCDFVYVTGDAYVDHPSFGTAIISRLLEAHGFKVGIIAQPDWRDRESIRILGRPRLGFLVSAGNMDSMVNHYTVSKKRRGQDFYTPGGVMGKRPDYATIVYGNLIRSVYKDVPVIIGGIEASLRRMAHYDYWSNKLKRSVLLDSQADILSYGMGEHSIVEIAEALNAGIDVGMITFVDGTVYRTRSLLNVFDYQLLPDYEDMKKDKREYARSFGIQYKNTDPYSGRRLVEPYSGRDYVEYVVQNPPSKPLSEEEMDQVYGLFYMRGYHPSYEAAGGIMAAREVKFSLISNRGCFGACSFCALTFHQGRIIQARSHESLIEEAKKLTEDPDFKGYIHDVGGPTANFRFPACEKQKTKGACAGRQCLFPEPCKHLRADHGDYISLLRKLRNIPGVKKVFIRSGIRFDYLLADKSRGFLRELCEHHVSGQLKVAPEHVSDEVLSLMGKPKNAVYRQFVREYERMNERLGKEQYLVPYLMSSHPGSTLKEAVELAEYLREFPYMPEQVQDFYPTPSTISTCMYYTGLDPRTMEPVYVPVSPHEKAMQRALIQFRDPKNHSLVAEALKKAGRTDLIGYDKKCLVRPPEGEEAERRGRRDGQASPGDKKRGKGTRQGGAGTEKPTGQRGAGTKRPTSQRGAGDKKQERMFDNRRKKRTIRNVLSRKTDRTGS	0	0	0	0	0	0	0	0	0	0	0	0	0	0	0	0	0	0	0	0	0	0	0	0
Metadecoder_207sub_k99_240017_70	# 83576 # 84247 # -1 # ID=12_70;partial=00;start_type=ATG;rbs_motif=GGAG/GAGG;rbs_spacer=5-10bp;gc_cont=0.455	MDWQILLDSILFQGMSLKELSELMTCLRPEHRTYKKGSIIYHAGVKNVAMGLVLSGCVHIENNDFLGNKSILSQILQGGIFAEAYACIKEEELMVNVVVAEDSEILFFDGGRVLKTCAGNCPYHAQLIQNLLFVMARKNLALSKRSLHTSPKRIRERLLSYFSEQMARQGGKSFTIPFGRQELADYLNVDRSALSNELSKMSRDGIIRIQKNEVRYLGEDLFF	0	0	0	0	0	0	0	0	0	0	0	0	0	0	0	0	0	0	0	0	0	0	0	0
Metadecoder_207sub_k99_253447_11	# 12377 # 14032 # 1 # ID=79_11;partial=00;start_type=ATG;rbs_motif=AGGAGG;rbs_spacer=5-10bp;gc_cont=0.512	MVQVTVENERREYEIGTLLKDIAQEFQPRFENDILLAMVNGKLQELHKLARSGSEIRFLTAKAKAGMQTYHRSVTLLLLKAFHDVVGSERLSRISVDFSIGGGLFVEPEGDFVLDQALVDQVKAKMEACVKANLPVMKRNISTDEAVELFHHYEMYDKERLFQFRRVSRVNIYNIDGYEDYNYGYMVQNTGYLKYFDLVLYQHGMVLLLPDASEPTKVRPFAPQEKLFQVLRESGEWGRKLQVSNVGALNERITRGGMNDLILIQEALMEKKMGDIADQIAMKPDTKFVMIAGPSSSGKTTFSHRLSIQLRAKGFVPHPIAVDNYFVNRVDSPRDEDGNYDYESLKCIDVEQFNRDMQDLLAGKTVEMPEYNFITGEREYRGNKLTLGAEDILVIEGIHCLNEALSYTLPKENKFKIYISALTQLNIDEHNRIPTTDGRLIRRIVRDSRTRGASAQDTIRRWPSVRRGEERNIFPYQEEADVMFNSALVYEFAVLKQCVEPLLFSVPRNSPEYLEAKRLLKFLDYFLGVSSEDIPRNSILREFIGGSCFKV	6.00418e+06	6069386	4.39292e+06	3.73754e+06	6056289	3845856	4.60867e+06	4.32803e+06	7461978	5602172	6.98227e+06	6373478	0	0	0	0	0	0	0	0	0	0	0	0
Metadecoder_207sub_k99_253447_20	# 22357 # 24627 # 1 # ID=79_20;partial=00;start_type=ATG;rbs_motif=AGGAG;rbs_spacer=5-10bp;gc_cont=0.539	MEDLMRERKEQLLSAISDPSYVPMKLKELAVLLQVSKEHREELKEVLDALVAEGKISLSKKGKYGMPEISRPIGIFLGNARGFGFVSVEGRLQDVFIPADKTGGAMDGDRVQIRIEEETGGKRAEGAVERVLDRANRTVVGYYQKSKSYGFVVPDNRRIGQDIFIPQGKDLGAVTGHKVVVEITSYGTEGKGSGRRGGELSGGKGPDGRGGKLSGEKGLDGRGRELSAGKSPEGVVTEILGHVNDPGVDILSLVRAYDLPEEFPHEVMGQAGRMPDEVTEKERAGRKDLREWRTVTIDGEDAKDLDDAITISREDFGYRLGVHIADVTHYVTEKSPLDEEALKRGTSVYLVDRVIPMLPHKLSNGICSLNAGTDRLALSCIMDIDRQGRVTGHEIAETVIHVDRRMTYTAVNGIITDRDPSLMEKYADFVEMFDLMKELADILRDKRRARGSIDFDFPETKVVLDEEGRVLDIKPYDRNAATKIIEDFMLMANETVAEDYFWQDLPFLYRTHDNPDPEKMKKLAMFINNFGYTIHFQNGEIHPGELQKLLSKINGSEEEALISRLTLRSMKQAKYMPVCTGHFGLAARYYTHFTSPIRRYPDLQIHRIIKENLRGGLTEERLAHYHKLMMGVAIQSSAMERRADEAERETVKLKKCEYMEKRTGQVFEGVISSIANRGFYVELPNTVEGMVSVNDLKGEYYVFDEEEMELRGEVSGKAYGLGQKVRVAVAGTDRLNRTIDFVPVQESEGFVPEQES	11266376	13094073	10961437	11110003	6.53473e+06	2.0498e+06	4.64309e+06	4.04195e+06	0	0	0	0	0	0	0	0	0	0	0	0	0	0	0	0
Metadecoder_207sub_k99_253447_39	# 47031 # 48305 # 1 # ID=79_39;partial=00;start_type=ATG;rbs_motif=GGAGG;rbs_spacer=5-10bp;gc_cont=0.544	MKVLIVGGGGREHAIAWKVAKSPKVEKLYCAPGNAGIAQVAECVNIGVMDFEKLTAFAKEKDIDLTIVAPDDPLAAGAVDAFEEAGFRAFGPRKNAAILEGSKAFSKDLMKKYGIPTAAYETFDSADEALAYLETADMPIVLKADGLALGKGVLICNTLEEARAGVRTLMLDKQFGSAGNRIVVEEFMTGREVSVLSFVDGKNIKIMTSAQDHKRAKDGDQGLNTGGMGTFSPSPFYTEEIDAFCREHIYQPTVDAMRAEGREFKGVIFFGLMLTKKGPKVLEYNARFGDPETQVVLPRMKNDLVEVFEACIDGTLDRISLEFEDNAVVCVVLASEGYPEHYEKGYVISGLERFEAADGYYVFHAGSKLDEEGRIVTNGGRVLGVTAVGGNLKEARANAYQAAEWVEFGNKYMRHDIGKAIEDL	4646850	0	2.42142e+06	0	3807917	28025772	0	0	10985071	8709467	0	3.42074e+06	0	0	0	0	0	0	0	0	0	0	0	0
Metadecoder_207sub_k99_262303_10	# 12591 # 13814 # 1 # ID=24_10;partial=00;start_type=ATG;rbs_motif=GGA/GAG/AGG;rbs_spacer=11-12bp;gc_cont=0.538	MLNKKTVDDLKDLKGRKVLVRCDFNVPLKNGEISDETRIVAALPTIKKLVSEGAKVILCSHLGKVKNGPNEGESLAPVAVRLSEKLGKDVVFVSDYNVTGEAATKAVEAMSDGDVVLLQNTRFRGKEETKNGEEFSKELADLADDYVCDAFGSSHRAHASVEGVTKFITAKGGTNAVGYLMQKEIDFLGNAVENPVRPFVAILGGAKVADKLNVISNLLEKCDTLIIGGGMAFTFLKAQGKGVGNSLVDDSKLDYCKEMMEKAEKLGKKLLLPVDTTIAAAFPNPIDGPVEVKVVSSDDIPADMEGLDIGPKTAELYAEAVKSAKTVVWNGPMGVFENPTLAAGTIAVAKALAETEATTIIGGGDSAAAMNQLGFADKVSHISTGGGASLEFLEGKVLPGVAAADNA	0	6.51802e+06	824101	0	0	4.85019e+06	13141799	8.20382e+06	7.91999e+06	7.1173e+06	3.64729e+06	4.27233e+06	0	0	0	0	0	0	0	0	0	0	0	0
Metadecoder_207sub_k99_262303_16	# 18839 # 19735 # 1 # ID=24_16;partial=00;start_type=ATG;rbs_motif=AGxAGG/AGGxGG;rbs_spacer=11-12bp;gc_cont=0.525	MKKIGIITDSHSSITQDEAERLGIWVLPMPFYIGEQCCYEGVSLTRQEFFQKLDSGVDISTSQPSPAEVMSLWDRALEEWEKVLYIPISSGLSGSYATALSLAQEEPYAKRVLVVDSGRVSTLLHRMVMDALELAKEGYLAEEIRDILEKSRDKMVIYIGVQTLEHLKRGGRITPAAAALGTILNIKPVLQFDVGTLDVYKKCRGFAKTKKTMLDAMAHDLKTRFKPWYDKGEVYLLAASSAPKEDTEQWTREIQEAFPEMEVMCDDLSLGVSCHIGYGGLGIGCSCRPGRPGEGCRV	17719126	5177105	13672636	20695586	0	1.85262e+06	2.87416e+06	6.1831e+06	0	0	0	0	0	0	0	0	0	0	0	0	0	0	0	0
Metadecoder_207sub_k99_262303_37	# 52443 # 53483 # 1 # ID=24_37;partial=00;start_type=ATG;rbs_motif=AGGAGG;rbs_spacer=5-10bp;gc_cont=0.499	MKSKKKLLALAGIAAVAGIGGSLAYFNQTLTAENVFDTGIYDTELVEEFKPSEGENWEPGTTVNKDVTIKNTGTLPVVVRVKFQEKWESRQNPGKVLYEMDTTVNKDKLGTEGDARNKFENVYQGNPSDGMTGETVDDSVVYKHMIPDGKWVYNPADGYYYYLEILPEIKENNQGEKIVAETTKLLDGVTLAENTDMGAYREARYYTTVENRPESDSEDWIEFATRSNASPLGYEYLSTREINEMLKAQGDDKIITYMKSATEMLGGLSGYSQADYTLLVTAQTVQTTKQAVKAAFGDLDALKALGCSWVNELKDENDIQKAVNGGQGGEEEEDPNGGQGEGQNEG	0	0	0	0	0	3.33652e+06	0	1.41443e+06	7.82747e+06	4206641	0	1.78401e+06	0	0	0	0	0	0	0	0	0	0	0	0
Metadecoder_207sub_k99_263500_18	# 13325 # 14554 # 1 # ID=32_18;partial=00;start_type=ATG;rbs_motif=AGGAGG;rbs_spacer=5-10bp;gc_cont=0.524	MRKFVVFGLAAVLAFSLTACGGNSSTDSATTAPAAEGETTEAAADNKESDAAAPAAEGGSFKLGVIGPLTGPAAAYGIAVQNGVDLAIKEINAAGGVNGAVLEMNSQDDEHDPEKSVNAYNTLKDWEMQMLVGAVTSKPCIAVAAESANDNLFQITPSGSAVECAVPENVFRVCFADPAQGTASAQYIGEHKLGSKIAIIYDSSTEYSSGIRESFVAEAANQGLEIVADEAFTADTNTDFSVQLDKAKDAGADLVFMPIYYQEASVILKQASDKEFAPVFFGVDGMDGILSVKNFDTSLAEGVMLLTPFSATEEGSKAFTDAYVAAYGIEPNQFAADAYDAVYAIKAAAEEAGISPDMDASAICDAMKDAMTKITIDGLTGEGMTWDAAGETGKAPKAVKIVNGVYEMQ	0	1.60249e+06	1.17719e+06	0	0	1.50535e+06	0	0	1.42091e+06	1.8082e+06	1.29656e+06	0	0	0	0	0	0	0	0	0	0	0	0	0
Metadecoder_207sub_k99_263500_23	# 18450 # 19703 # 1 # ID=32_23;partial=00;start_type=ATG;rbs_motif=AGGAGG;rbs_spacer=5-10bp;gc_cont=0.509	MKGNVIVGQSGGPTAVINSSLAGVYRTAIDRGAKKVYGMRFGIQGLLDEQYVDLSKHIKNDLDVEILKRTPSAFLGTCRYKLPDIHENQDIYVKIFEILEKLNIECFIYIGGNDSMDTIKKLSDYAILTGKMQKFVGVPKTIDNDLALTDHTPGYGSAAKYIATSTKEVIRDGLGFSYKKKLVTIIEIMGRNAGWLTGASALSRGEDCDGPDLIYLPEVPFEIDKFVSRVRKLLEKKDVVVVAISEGIRTEDGKYISELSASTDYVDAFGHKQLTGSASYLANVINQQIGCKARAVEFSTLQRSAAHLASRVDVNEAFMVGGAAVKAADEGDSGKMVVIDRVSDDPYQSATGIYDVHKIANGEKLVPREWINKDGTYVTEEFIDYVRPLIQGDSPCVMVGGIPRHLYMSSGRGKKGE	6.14304e+06	0	5151453	3.7345e+06	4679756	0	0	4.36898e+06	4.17799e+06	0	4291798	0	0	0	0	0	0	0	0	0	0	0	0	0
Metadecoder_207sub_k99_263500_6	# 2413 # 3063 # 1 # ID=32_6;partial=00;start_type=ATG;rbs_motif=None;rbs_spacer=None;gc_cont=0.481	MRQQRDNENCPLVFLIFLISPIGISVYIDEVKHVDFYYREDASLVRVVMRWVVDVVVVLTFAWFCLHSFGVQIVVAGQSMTPLLNSEDVVLMNKLIYDFKKPERLDVVVFQREDKKTNVKRVIGVPGDVVHIQGGYVYINGERLRAENGLDQVSLAGLAENPVELGEGEYFLLGDNRDSSEDSRFANVGNVREDQILGKVWFRIYPLMDIGLIGSR	0	0	0	0	0	0	0	0	0	0	0	0	0	0	0	0	0	0	0	0	0	0	0	0
Metadecoder_207sub_k99_263500_9	# 4729 # 5106 # 1 # ID=32_9;partial=00;start_type=ATG;rbs_motif=GGA/GAG/AGG;rbs_spacer=5-10bp;gc_cont=0.505	MEVPFKNQPEKAGFNRRRVGFQYEAIAAKYLEEQGMVILEQNYRCMQGEIDLIGQEGDFLVFVEVKYRVDGRNGFPAEAVTLQKQQHIRRTARYYLYSHRCGEIPCRFDVVSILGKEICWIRDAF	6.65866e+06	0	8.25478e+06	4.79936e+06	7941861	0	8128833	6.76562e+06	0	0	13273371	11672247	0	0	0	0	0	0	0	0	0	0	0	0
Metadecoder_207sub_k99_287312_1	# 2 # 781 # -1 # ID=53_1;partial=10;start_type=ATG;rbs_motif=AGGAGG;rbs_spacer=5-10bp;gc_cont=0.399	MRSHQLLVESAKINYWLVSKQLFFYYTDGKEDKSMNQETIGKFVAACRKEKGLTQKQLAEKLNITDRAVSKWETGKSIPDAAIMLDLCKILGISANELLSGERIAMDNYQKRAEENLVELQQKANNAQKSSNLLVKLVFLILGVLFIVKYGIGNKTCFFVDSISMDFILIPCLLVLLCTGYWRSFLKAFVYLIKRNHCTAEMIRDSANALKLVCRTSLIWGSIGFTIRRVILMRRQMLDPVFASLCGDISVALLHLFYCV	0	2.42563e+06	1.59421e+06	1.86914e+06	1.71227e+06	71484.6	897779	776536	0	909063	2.54417e+06	1.14457e+06	0	0	0	0	0	0	0	0	0	0	0	0
Metadecoder_207sub_k99_294860_63	# 87601 # 90228 # 1 # ID=81_63;partial=00;start_type=ATG;rbs_motif=AGGAGG;rbs_spacer=5-10bp;gc_cont=0.549	MANKWVYLFTEGNADMRNLLGGKGANLAEMTNLGLPVPQGFTITTEACTQYYEDGRKINDEIMGQIMEHITKMEEITGKKFGDKENPLLVSVRSGARASMPGMMDTILNLGLNEEVVDVLAKKSGNPRWAWDCYRRFIQMFSDVVMEVGKKYFEELIDKMKEEKGVTQDVELTADDLKELANQFKAEYKEKIGEDFPTDPKVQLMEAIKAVFRSWDNPRANVYRRDNDIPYSWGTAVNVQMMAFGNMGETSGTGVAFTRDPATGEKHLMGEFLMNAQGEDVVAGVRTPQKIDQLKEVMPEVYDQFVGICSTLEDHYRDMQDMEFTIEDKKLYMLQTRNGKRTAKAALKIACDLVDEGMIDEKKAVKMIDPRNLDTLLHPQFDAEALKKAEPLAKALAASPGAACGKIVFSAEDAKAWAARGEKVVLVRLETSPEDIEGMKAAQGILTVRGGMTSHAAVVARGMGTCCVSGCSEITMDEANKKFTLAGKEFHEGDPLSIDGSTGKIYEGIIPTVDATIAGEFGRIMAWADKYRKLKVRTNADTPADARKARELGAEGIGLCRTEHMFFEGNRIDAFREMICAETLEEREAALEKILPEQQGDFEKLYEALEGNPVTIRFLDPPLHEFVPTEEEDVKKLADAQGKSVEHIKAMIDSLHEFNPMMGHRGCRLAVTYPEIAKMQTKAVIRAAINVKKAHPDWNLVPEIMIPLIGDIKELKYVKKFVVETADAEIAAAGADLKYEVGTMIEIPRAALTADEIAKEAEFFCFGTNDLTQMTYGFSRDDAGKFLNAYYDAKIFENDPFAKLDQTGVGKLMEMAIKLGKPVRPDMHVGICGEHGGDPTSVEFCHKIGLDYVSCSPFRVPIARLAAAQAAIILG	2.95829e+08	2.71344e+08	2.42906e+08	2.23592e+08	2.89052e+08	2.51528e+08	2.587e+08	2.41349e+08	367369264	2.84443e+08	3.02212e+08	253882092	0	0	0	0	0	0	0	0	0	0	0	0
Metadecoder_207sub_k99_322584_17	# 14947 # 17592 # -1 # ID=28_17;partial=00;start_type=ATG;rbs_motif=AGGAG;rbs_spacer=5-10bp;gc_cont=0.521	MEKLVLIDGHSILNRAFYGVPELTNFEGLHTNGVYGFLNIMFKILEEEKADHLAVAFDLHEPTFRHKMYPEYKGTRKPMPEELREQVPLIKEVLSAMGIPIMTMAGYEADDILGTLAKRIAGDKVEVSVISGDRDLLQLADTHIKIRIPKTNRNGTEVKDYYPEDVKREYQVTPLEFIDVKALMGDASDNIPGVPSIGEKTATSLIVAYGSIENAHAHLEEIRPPRARKALDEHYDMAVMSKELATICLDCPIEFSYEDAKVENLYTPAAYQYMKRLGFKSFLSRFDAQKTGGQSVEEHFWMVEEYDGVEQIFEKAAMAERIGFQLIIGSGGVEGMGICFGEEECYGVPLSGFVTGAYLCGRLKELLAGRKEQSPASVLDLKSQLKYLELDYNSPVLDAGVAGYLLNPLKDTYDYDDLARDYLDLSVPSRTDLLGKEKLGQALARGEESAVTCACYMGYIAWKAMPILEEKLKAQGMLELFLSMEMPLIYSLYHMESAGIRVDKEQLKAYGENLKEKIDKLEQEIYELAGEHFNINSPKQLGEVLFDHMKLPHGKKTKTGYSTAADVLEKLAPDYPLVRMILDYRQLTKLNSTYAEGLAVYIGEDGRIHGKFNQTITATGRISSTEPNLQNIPVRMELGRAIRKVFVPREGCVFVDADYSQIELRILAHMSGDERLIQAYGEAQDIHAITASEVFHTPLHEVTSLQRRNAKAVNFGIVYGISAFGLSEDLSISRQEALEYINKYFETYPGVKAFLDKQVADGKEQGFVTTMFGRRRPVPELKSGNFTQRSFGERVAMNSPIQGSAADIMKLAMIGVDKELRSRKMEARIVLQIHDELLVEAPEKEAGEVVRILEDKMKHAASLRVSLEVEATKGTSWLDAK	0	0	0	0	0	0	0	0	0	0	0	0	0	0	0	0	0	0	0	0	0	0	0	0
Metadecoder_207sub_k99_322584_25	# 26297 # 27151 # -1 # ID=28_25;partial=00;start_type=ATG;rbs_motif=AGxAGG/AGGxGG;rbs_spacer=5-10bp;gc_cont=0.577	MTVTFWGTRGSGAAAGRDYVEFGGDTSCVSVEWGSQLAVFDAGTGIGRLGEALAGRGFSGELHLFLSHFHLDHICGLPLSGLVFCPGARLHIYGMGADPGAVQSCISQVLSPPYWPVGPDGYKANVIWHDLKPDETGKPLLVRLENKVPGSFPDLGWQVQALGGNHPDGGLIYRLEAAGRSVVYGLDCELPEDFWPVYEDFAKSADLLIFDAAYTQEEYPSVKGFGHATWQQGVRMAESTGAARTVLIHHRWERTDGELEALDRTVRSRSSKVCFGRDGMKILL	0	0	0	0	0	0	0	0	0	0	0	0	0	0	0	0	0	0	0	0	0	0	0	0
Metadecoder_207sub_k99_322584_45	# 54809 # 55549 # -1 # ID=28_45;partial=00;start_type=ATG;rbs_motif=AGGA;rbs_spacer=5-10bp;gc_cont=0.563	MRSRWFRAGRLATVLAVLALGIAGCSGKKKDEVELIRQSGVLRVALVDTGSGFTSVKGNEPVGVEPELASYVGEMLGVSTEFLVCGRQEALEKVAAGEADIGMGCISREGDFSDKYRLSDVYGKGFCYVVTIKGDFVGTIGGLNERTVGVEQNLNEVTKSLLYAAEGISLADYSDSGQAAEDLKEGRIQGYVCYEKQARALLEDEDLQVQNLMNLEQEEYVIVAPAGSDKLVSGINTLIRQFLEER	0	0	0	0	0	0	0	0	0	0	0	0	0	0	0	0	0	0	0	0	0	0	0	0
Metadecoder_207sub_k99_322584_6	# 4468 # 5664 # -1 # ID=28_6;partial=00;start_type=ATG;rbs_motif=AGGAG/GGAGG;rbs_spacer=11-12bp;gc_cont=0.521	MKILVVNCGSSSLKYQLIDMDNESVIAKGLCERIGIEGSKLTHQPADKDKYVVESPMPDHKVAIQMVMDALQDKDHGVIASVDEISAIGHRVLHGGTTYSESIVVDEDVKRVIRECFDLGPLHNPANLMGIEACEAAMPGKANVAVWDTGFGMAMPEKAYLYAIPHEYYEKYGVRRYGFHGTSHMFVSGEAIKFGGLDPENAKVIVCHLGNGASISASIGGKCVDTSMGLTPLEGLIMGTRSGDIDPAVVQYICNKENRDVNDVLNILNKKSGVLGMSGGISSDFRDIGAAKEEGNHLAEVALDAFIYRVAKYIGAYTAAMNGVDAIAFTAGVGENDKNARKAICSYLGYLGVKIDDEANDVRGKNAVISAADSKVKVMLLPTNEELAIARETKRLTE	2.61526e+06	7.22085e+06	0	3.55067e+06	2.96094e+06	2.94084e+06	2.44119e+06	2.01706e+06	5.70199e+06	4324219	4367699	2614049	0	0	0	0	0	0	0	0	0	0	0	0
Metadecoder_207sub_k99_45800_2	# 602 # 1501 # -1 # ID=31_2;partial=00;start_type=ATG;rbs_motif=AGGAGG;rbs_spacer=5-10bp;gc_cont=0.539	MDKREQMEQLTRYMANFVDHIGKVLPDDIIAKLDELAEKEDSPLSRVIYSTMKRNQKLAKELNRPSCQDTGVLQFWVKCGASFPLIGELEGLLKEAVVRATFQAPLRHNSVETFDEYNTGKNVGKGTPTVFWDIVPDSDGCEIYTYMAGGGCTLPGKAMVLMPGAGYEGVTRFVMDVMTSYGLNACPPLLVGVGVATSVETAALLSKKALMRPLGSHNENERAALMEKLLEDGINAIGLGPQGMGGKYSVMGVHVENTARHPSTIGVAVNVGCWSHRRGHIIFDKDLNYRITTHSEVTL	4490658	5199784	4.72476e+06	4.67969e+06	4789092	5844705	4196985	3.84021e+06	6.37154e+06	0	5.95365e+06	5.50346e+06	0	0	0	0	0	0	0	0	0	0	0	0
Metadecoder_207sub_k99_479838_11	# 13327 # 14448 # -1 # ID=27_11;partial=00;start_type=ATG;rbs_motif=AGxAGG/AGGxGG;rbs_spacer=11-12bp;gc_cont=0.533	MKKKVSLLLAGALMAASLAGCGPTPPAAAPAAPAAPAAGGETTAAAAGGGEAAAPAADTSNAELNLIIASNQTSLDNPYSYGMDKFKEVLEDISGGKISVTVHKGTLGENENELIEKLEMGAASMVVASPGFMTAIGVPEVDIFSLNYLFDSFDHWEKCLDGEFGDKMKTTVSEKTGNNFRIMAYWSSSVRDYYGKKDITKPDDLKGMTIRTQSSQVQQDFWKACGAIPTSVAWGELYQALQQGVVDSAENDYTSFMLKEHHKTDNGKHIAETHHDYTTRLLLMNGHYYDGLTDEQKAWIDEAVEACTKEEREVVYRMFKESKEKVIADGAVVTNFEDLDIDAFKALALPIQDKFAADNNMTAELEMIRAAAE	8331372	2.76145e+07	4799842	0	0	3.83271e+06	6.75072e+06	4.19456e+06	8427024	17387071	0	0	0	0	0	0	0	0	0	0	0	0	0	0
Metadecoder_207sub_k99_479838_2	# 1410 # 1724 # -1 # ID=27_2;partial=00;start_type=ATG;rbs_motif=AGGAGG;rbs_spacer=11-12bp;gc_cont=0.524	MTKLDCTVTNCLHNADNCCCKQAIIVDGHGAKEREGTCCGSFDENKEGAFKNIFKTPESRLEVDCEAVNCIYNEGRHCQAEHIDVCGDGASRAEHTQCATFTVR	2.69503e+06	3.04003e+06	0	0	1.83706e+06	2.37057e+06	0	0	4419985	3.85454e+06	0	0	0	0	0	0	0	0	0	0	0	0	0	0
Metadecoder_207sub_k99_479838_26	# 28871 # 30241 # 1 # ID=27_26;partial=00;start_type=ATG;rbs_motif=AGGAG;rbs_spacer=5-10bp;gc_cont=0.539	MKKNLKKTLSVGLAAVMALSLAACGGGSSDAPATTTAAAGSEAAGGGASEAKPEAAASGDVKTIKLFHRFPDDPCNAFIERKLAEYEAAHPDIKFEVTSAQNQPYKEKIKVVVGSDECPDIFFSFCGEFSERFIREGLLMDLTPYLEADPEWKASLMETQMNEYTTADGMVYGIPFRLDAKEFFYNVDIFNELGLEAPETWDEFMAVLEAIKASGMDPIAEGNQDKWPGAHYLGALNEQCVPDDVRAKDYDPKTGEFTDPGYVEAFKYYQQLVPYMNMGVNGMTHDMARLGFTQGQNAILFAELVEITNIKQENPDLNWGMFKFPVIPGAKGNPDLVSGAPEGFAVSSKTAYPDECVEFLKWFLGAETGAEQAAEVGWFNASLGVDEGLTDPSLISAYEVIANAKKMDIWFDNALYSTVCDEYLTQISDITNGDVTPEDAMAKIQKVAAEAQNLAQ	1.5276e+07	15374386	1.14498e+07	1.14233e+07	1.34426e+07	6.53641e+06	4.10826e+06	1.12808e+07	1.48996e+07	1.10763e+07	8.8231e+06	12791383	0	0	0	0	0	0	0	0	0	0	0	0
Metadecoder_207sub_k99_479838_39	# 40946 # 42280 # -1 # ID=27_39;partial=00;start_type=ATG;rbs_motif=AGGAGG;rbs_spacer=5-10bp;gc_cont=0.529	MKKSITRRLTALATAGIMVAGMLTGCGGGSQTPATTAAAGGDSGTATTAAAAQPEAPAAPAAGSEGKQEINVWHYFGTESIQLEFQKFVDEYNAQCDTAVVKVTVLPFADFKKQLSMSAVADSLPDLVFIDNCDCSAYSAMGIFEDITDRVAQFPQFNDYYDQIMATCTYEDKIYALPAESNCLGLYYNVDMAKEAGVEPPTNFEELKDFAKAMTTSDHYGFSFCAHPSEEGTSQFIPFFWSAGGDSMQLDSEAGVRALTMFTDMIKDGSMPKDVVNWTQGDIPTQFINGQVASMVMGCWRIQWMKNNAPEGFNWDVVPLPSDKEKVNVYGGENLAIVKGKNVDEAFKFMSWFLDYEKNSEWNLNTDEFPAMEKVLTDPNYTEAEYWPAFIEQIPYTRARDVTPKWPEISVGYQTALQNALTLKQTPEEAVKEGQRIIDEALGK	1.03469e+07	2.43994e+06	8331514	1.80111e+07	1.06001e+08	5993158	1.02722e+08	8.76533e+07	2.04454e+06	14318766	3.84837e+07	3.36697e+07	0	0	0	0	0	0	0	0	0	0	0	0
Metadecoder_207sub_k99_479838_63	# 65326 # 66570 # -1 # ID=27_63;partial=00;start_type=ATG;rbs_motif=AGGAGG;rbs_spacer=5-10bp;gc_cont=0.536	MKKRLLSLSLAAAMVLSMAGCRGAEPAATTAAPAAETTTAAAADTTAAEGDSAETEAAEPAGNFKIGIITGTASQGDEEITQANKMKEKYGDMIVTSTYPDNFTTETETVISNTVAMASDPDVKAIIWCQAIPGTAAAIDKVRETRPDMIFIVGTPGEDPGVINPKADIVLQVDEPGCGIVIPPQAKKQGAKTMIHYSFPRHMSYALIVARHENLKKYCAENDIELVDVTAPDPTGDSGITGAQQFILEDVPRQIEKYGKDTVFFTTNCGMQEPLIRSVFENGAIYSLQCCPSPFHAFPAALNIDMAGHEADVDYMMEQLQAKVTEAGMGGRVSTWGVPCNMLFISAGVEYAKKVLEGETNGEVLNEELLRSTIQECAEQFTPGAKMTLDYYVDDNGTAKENHFLVMSDFVTFE	9.86069e+07	96424243	99637062	9.48869e+07	79001690	7.1429e+07	77760403	69581033	1.13977e+08	119406085	9.72689e+07	84599751	0	0	0	0	0	0	0	0	0	0	0	0
Metadecoder_207sub_k99_481443_56	# 57267 # 58157 # -1 # ID=39_56;partial=00;start_type=ATG;rbs_motif=GGA/GAG/AGG;rbs_spacer=5-10bp;gc_cont=0.495	MEIKQALYTAMRFNFLYVDRYVFRTGWTYPESYIPYNMVRYIVKGDAVFILNGKELVVHEREIVYIPEGCQLACSTLGDYFEFYSIRFRLSTQMDAGDFLSDYFHIQTVTKVRQEAGVLPYFEELYKNATTSTAQNAGKMFRIRGNLELIVAWLVEHSTETSAGDISQPEASHMAAALQLREARSERYKQDPRIRVVMDYLNSHLDEQFSLESLSEMVGICKSSLRRLFKEQSGKTVGEYVVELRMSTAARQLLISDKPISSIAYEVGYENPGYFTRIFRSYFGTSPYEYRKNARI	0	0	0	0	0	0	0	0	0	0	0	0	0	0	0	0	0	0	0	0	0	0	0	0
Metadecoder_207sub_k99_481443_9	# 7137 # 8246 # -1 # ID=39_9;partial=00;start_type=ATG;rbs_motif=GGAG/GAGG;rbs_spacer=5-10bp;gc_cont=0.520	MREKLQKPVAVTRSSLPPLEEYVEMLKPLWESAWLTNMGDYHERFKAQVKEYLGAENFELFVNGHMALELALQALELRGEVITTPFSFASTTHAIVRNGLKPVFCDINPEDYTLDAERLEERVTDKTSAIVPVHVYGNFCDVERIEEIAKRHGLKVIYDAAHAFGETLDGKGAAQFGDVSMFSFHATKVFNSIEGGGVAFKDEKLCRRLYELKNFGITGYETVEYVGANGKMNEFQAAMGLCNLRHVDGEIEKRKLLARQYEKRLSGVEGIRLCRENPRVRKNYAYMPVVFDGYKRDRDWIFDELARYNIHARKYFYPCINSYACYRDQFDERETPVAARISRQVLTLPLYADLEPDVVDMICDIILEG	0	0	0	0	0	0	0	0	0	0	0	0	0	0	0	0	0	0	0	0	0	0	0	0
Metadecoder_207sub_k99_490044_10	# 5211 # 6596 # -1 # ID=80_10;partial=00;start_type=ATG;rbs_motif=AGGAG;rbs_spacer=5-10bp;gc_cont=0.513	MRKRGLAVLALAAAMTLGSVGISAMAAEGWAQEGGNWVYYSANGSRLYNAWRKGGDGYWRYLNSNGVMAVSSWVDNDDYYVGPDGIMYAGQWLQVDNSSYSGNQTEWYYFNQSGKAVKDKWEKINNNWYHFGDMGAMETGWILENMYYCDSNGVMVTGWQRLYSPDDEEEQDYYDYGPYSEDENDGKHWYYFSANGKKVVPKDNGDQLQLKKINGVYYSLAEDGAMQTGWSCTNGDESDNIADYRYVDPTGQVRVGWYSTEPPEHLQNNYEHDVEWFYFSNKGVPKVGPPKGSANVGDLVKINGNTYLFDDNGVPVYGLQKVYTDKDESDYTAYYFGTRAQSSMLKGKQNIDESGSTCQYYFSANGKGYTGVYDNYLYYMGKVQKADSGSKYQVFSIWSGNNVKHYVVNSSGKIAKNTTVKDRDGVKYKTNSGGILLQEDGEDVEGKTYTPPEEPEWDYYN	0	0	0	0	0	0	0	0	0	0	0	0	0	0	0	0	0	0	0	0	0	0	0	0
Metadecoder_207sub_k99_490044_12	# 7730 # 8653 # -1 # ID=80_12;partial=00;start_type=ATG;rbs_motif=GGA/GAG/AGG;rbs_spacer=5-10bp;gc_cont=0.484	MELALVTVEKITEMFLIMLAGATAFRWKIMDSAANKRMSGMLLKIISPAMLFMAYQIEYESERLRGLLIIMVLSIASFVWTIFLVNLLLPLKKREDEAVEQMAAIYANCGFIGIPLINGILGMEGVFYLTAYITTLNLIIWSHGQAIMRGTMEAKMAMKNFIQPATVAIGLGIVFFLFRIRLPEILASPLKMVGDMNTPLAMLVAGCSLAEGNLLAALKKARAYYISFIKLILIPGVSILFLSLVPVPQIYRMTIVIAIACPTAATCSMFALQYNKNSNYASELFIITTVLSLVTIPFTVLLAGWML	0	0	0	0	0	0	0	0	0	0	0	0	0	0	0	0	0	0	0	0	0	0	0	0
Metadecoder_207sub_k99_490044_42	# 41038 # 42102 # -1 # ID=80_42;partial=00;start_type=ATG;rbs_motif=AGGAGG;rbs_spacer=5-10bp;gc_cont=0.472	MRRKVVALISAVVLAMTGCGASPAEKPAETTAAASEKKNEPADSKNNEVEKTEAGGSSFSPEKDFNIRVPFAAGGSVDTIVRIFGQGLQKTYGNSAIINNMPGANGAIAAADLDSAKTDATELMAGGIAMFALAPLFNKDVNLNMDDYQFVSGLIEEDMLLFVDPSRSKIEDWAGFQEYAKNNRIIFGSNTPGGATHLLATMLFGESGIEAEAVTSDGSAKDLLALAGGNVVCTVAPSSLGAQYVEEGTLLPIAVFSEEAYTGYDGLEVPTVKSLGYDIVFKSCNFVMTKKDVDKNDVEAVRQAMIDYSETDEFKELATNAGYTPSLRSGEEVREIVQNAYEMCQGAYEKYYAK	0	0	0	0	0	0	0	0	0	0	0	0	0	0	0	0	0	0	0	0	0	0	0	0
Metadecoder_207sub_k99_490044_5	# 1832 # 2677 # -1 # ID=80_5;partial=00;start_type=ATG;rbs_motif=AGGAG;rbs_spacer=5-10bp;gc_cont=0.519	MGIKTYNPYTPSRRHMTGSDFSEITKSTPEKSLVTSLKKNAGRNNQGKITVRHRGGGSRRKYRIIDFKRNSKDGIPATVIGIEYDPNRSANIALICYADGTKSYILAPAGLTDGMKVMSGETAEAKTGNCLPLANIPVGAQIHNIELHPGKGGQLVRSAGNAAQLMAKEGKYATLRLPSGEMRMVPIVCRATIGVVGNGEHNLINVGKAGRKRHMGIRPTVRGSVMNPNDHPHGGGEGKTGIGRPGPSTPWGKPALGLKTRKKNTQSNKLIIRRRDGKTIK	40319656	16312528	0	0	9671456	3.58474e+06	0	7.91162e+06	5.02457e+06	4.12126e+06	3499577	3.77726e+06	0	0	0	0	0	0	0	0	0	0	0	0
Metadecoder_207sub_k99_512374_17	# 18824 # 22384 # -1 # ID=83_17;partial=00;start_type=ATG;rbs_motif=GGAG/GAGG;rbs_spacer=5-10bp;gc_cont=0.536	MYLKSIEVQGFKSFANKIIFEFHNGITGIVGPNGSGKSNVADAVRWVLGEQRIKQLRGASMQDVIFAGTEMRKPQGFAYVAITLDNSDHQLAIDYDEVTVSRRLYRSGESEYRINGSACRLKDINELFYDTGIGKEGYSIIGQGQIDKILSGKPEDRRELFDEAAGIVKFKRRKTIAQKKLEDEKQNLIRVGDILAELEKQVGPLARQSEAARKYLGLKEQLKTYDVNLFLLESEGIRQQLGEVEKRETIVSQDMEEASRQSEENKSAYDRQEQELGAMEAKITEKRGCLSQAEMEKGRLEGQINVLGEQINTERMNADHINARMEAIRRECQEKQQQIQEYERDSAGIRREASESAKGLLDAESRLQKKDEQIMLLDQRIEAGKGSMIDGLNEKASLGARQQRYEAMLEQVQVRRSEVCQRLLRHKSDESAQEELLKEELKKLDQSGQRMEELLKSQAVREEEIDGCEQEVRRLTRGLNQRQQEYQTASTRLESLRNLAERYEGYGNSIRRVMEVRDRVRGIRGVVADLITTEQQYETAVETALGGSIQNVVTDSEQTAKQLIEYLKKNKYGRVTFLPLTSIGQRGGFSQPEVLKEPGIIGLASELVHVKPEYQVLATYLLGRVVVASTIDHAIAVAKKYRYSLRIVTLEGELLSAGGSMTGGAFKNSSNLLGRKREIEELEAACKKAMSLAERMQEELTMNEGILAAKREELEQLRREHHEESLNQNTLQSNVNRLEDKREEIKEASRDLVLENSQLEGQLQEIEKNRRELSHDSERLVAQNEQITKDVEELSARMETEKESREKLAHELEEIRLKAAGLKQQVDFVTENIRRVREEIQRLKEESERLKTGTNDSDRVIEDKRRQIQSLKEQIEKAVERREFLDKEIENLSALREEKSQKKKEMLQIREELSERVSRLDKDLFRLQNQREKLEEKLESHVNYMWNEYELTFTTAEPFRNPELTAIQEIRGKIEELKNGIRALGNVNVNAIEDYKEISQRYEFMKTQHDDLVEAEQTLLQIIEELDTGMRRQFEEKFKEICGEFDRVFRELFGGGHGTLELIEGEDILEAGIQIIAQPPGKKLQNMMQLSGGEKALTAISLLFAIQNLKPSPFCLLDEIEAALDDSNVDRFAGYLHKLIKNTQFIVITHRRGTMVASDRLYGITMQEKGVSTLVSVNLIEDQLDA	0	0	0	0	0	0	0	0	0	0	0	0	0	0	0	0	0	0	0	0	0	0	0	0
Metadecoder_207sub_k99_512374_40	# 47217 # 49445 # -1 # ID=83_40;partial=00;start_type=ATG;rbs_motif=AGGA;rbs_spacer=5-10bp;gc_cont=0.530	MEFTKNMQRVMEYSVGLAREGHHRYFMPEHLLYGMTFDKDFSREFEAGGGDVARLRQDLKEFLEKQAGTVRGEEVRLTADTEKILRMAEGQAISSSRREVNISHLLAAILKLEDSYGVYFLAVQEVDLMELLGELSRESLGKEREHGQGPDKGGQQDLSESGAPAPRWMDYVEDMNETCTKKNPLIGREEEMGRTIQILCRKDKNNVLHIGEPGVGKTALAYGLAERLIKGQVPSPLKSARLFALDLGGLLAGTQYRGDFEKRLKEIMKGLEKEKSPILYLDEIHNIVGAGAVNGGSLDTANLLKPYLAEGHIRFIGATTYEEYKKHFSGSKSLVRRFQNVDIREPSKEETVTILEGLKAGYEKYHGVRYAPGVLEHAVEVSSRFINERFLPDKAIDLIDEAGAYRRIHPLEQKRQTVSKGLIDEVLSKTCSIPLQTVEKGEIQKLAVLEKHLKQQIFGQDGAVEQVANAVKFSRAGLNEENKPIASFLFVGATGVGKTELAKALAAELGISFMRFDMSEYAEKHTVAKLIGAPAGYVGYEEGGILTEEIRRHPHGVLLLDEIEKAHPDIFNVLLQVMDYATLTDNQGRKADFRNIILIMTSNAGAREIGKGQIGFGGDTKNLDALEEAVKRTFQPEFRNRLSRIVLFCGMDEKMAERITGKKLRELSDKLLARKVKLTVTEAAADHVKNAGITREYGAREIDRVISAEVKPLLAELLLFGKLRRGGKCVLDEKDGKLVVIS	243673392	248547312	217202064	199876832	203024384	207941616	177474896	168878928	328386880	305099424	247575376	254136352	0	0	0	0	0	0	0	0	0	0	0	0
Metadecoder_207sub_k99_52185_14	# 18585 # 20714 # 1 # ID=65_14;partial=00;start_type=ATG;rbs_motif=AGxAGG/AGGxGG;rbs_spacer=5-10bp;gc_cont=0.538	MDNGMESMLDTYLFETNSLLDNLDEMLVKDEKLGDFSSDDVNEIFRIMHTIKGSSAMMEFGSLASIAHHIEDLFFYIRDKGIDTLSAQHKKELFNLMFRSEDCLRGQVEKVESGEPLDTDMDAFASEINNFLKRISTVEDDSADSGEPSGEAADTKAGALSAGASPDGNLPADSTAVCFIHVFLEEGIGMENLRAFMIINSLKECEMDFRYYPENMESNPDTCATIVEDGFYMAFDSEEMAAKAGDLLRTQNHIHSYELVTLPEQAPEPAPAPEPVRQTSPENSGQAVPPAQSEAAPKPQTPAKQPQGTPVKQNLISVNITKLDDLQALVGEIVITESMVTSAPELNQLNRDAYDNFMKSARQLRKLTDDLQDIAMSLRMVPVSGVFQKMNRIVRDMKQKLNKDVRLTLIGEDTEIDKTIVDSIQDPIMHMVRNAMDHGIEDNANDRIRAGKNPQGEIVLSASHTSSEVVITISDDGQGMDPDKLLAKARERGILTKPESEYSRKEALGLVMLPGFSTNQTVTEFSGRGVGMDVVKKNVESVGGAVSLSSELGQGTTFLMKIPLTLAIMDGMRVTVGSSIFTIPIANIRQSFKIMTEEILHDENGSEMVERMGSFYPIVRLHQFYGIDTQVTNLEDGIVMWIESSDRSFCLFVDDLIGEQQVVVKPLPAFLSSFELKSFGIGGCTILGDGNISIILDVPSLHSAALENM	0	0	0	0	0	0	0	0	0	0	0	0	0	0	0	0	0	0	0	0	0	0	0	0
Metadecoder_207sub_k99_52185_22	# 28515 # 29552 # -1 # ID=65_22;partial=00;start_type=ATG;rbs_motif=AGGAGG;rbs_spacer=5-10bp;gc_cont=0.486	MIIQHNIAAINSYRNLGINQSGLNKNLEKLSSGYKINRAGDDAAGLAISESMRSQINGLNQAAKNAQDAIGLIQTAEGALTEVHSMLQRLTTLASQSANGTYNTVARGNLQSEVDELLKEIDRIANNTDFNGIKPLAASNGAGKMTFQIGPSSAETITVNSQAMTASGIQAAIWQDKVDRNQNTYKIGNTTVTLTGGANSYIKASGAVGSAYATDLAKASTTKLQTPAGVTMSKATAASALLATMDISGTSTVVANAAIDTINAAINAVSSYRAKLGAAQNRLEHTVNNLKVTSENITSAESRIRDTDMADEITAFTKNNILLQASQSMLAQSNSVPQSILSLLQ	1593614998	1717991425	1477934094	1568655206	1368511492	1374993949	1303071091	1246156911	2296584017	1684144921	1693773067	1594174036	0	0	0	0	0	0	0	0	0	0	0	0
Metadecoder_207sub_k99_54033_31	# 32756 # 33901 # -1 # ID=75_31;partial=00;start_type=ATG;rbs_motif=GGA/GAG/AGG;rbs_spacer=5-10bp;gc_cont=0.517	MKAFLILEDGTVFCGSSIGSDREVISEIVFNTSMTGYLEVLTDPSYAGQAVVMTYPLIGNYGICEVDMESERPWPDGFIVRELSRIPSNFRSGDTIQHFLQKHNIPGICGIDTRALTKILREKGTMNGMITTHVYEDYGEPLARIRKYQVSGVVKATSCGEKYEIGPSDPAKEPFSVRASCRPESLVRREGEGKHVALLDLGAKNNIARALWERGCRVSVFPCDTRAETILASKPDGIMLSNGPGDPKENREIIREIRKLYESDVPIFAICLGHQLMALATGADTYKLKYGHRGGNHPVKDLSTGRVYISSQNHGYAVDPDSLDPMVAAPAFVNVNDNTNEGLSYVGKNIFTVQFHPEACPGPQDSGYLFDRFIKMMGGKE	7284690	9103212	5.84016e+06	6980490	1.76577e+06	0	1.3799e+06	1.09584e+06	0	0	0	0	0	0	0	0	0	0	0	0	0	0	0	0
Metadecoder_207sub_k99_54033_8	# 7179 # 7988 # -1 # ID=75_8;partial=00;start_type=ATG;rbs_motif=AGGAG;rbs_spacer=5-10bp;gc_cont=0.535	MNEEVMNTEVNTAEANAPETTQEAKAEPVKAEEPAQSMADLANELEASYKEFDQRHNDYQEQEGPDAQKWADLLEKMQDKTVIKVKIKEAVKAGVVAYIDDIQGFIPASHISTKYVEKLEDWVGKYLEVVPITVEPERKKLVLSGRVVMKEREAAEKAAKMAAVKVGAVLEGTVDSIKDYGAFVDLEAGVTGLLHVSQISTQRIKHPGVVLKEGQKVTVKVIGVGDGRVSLSMKALEQGEETPKEEVFNYKESGAATTGLASLLKDIKL	0	0	0	0	0	1.81522e+06	0	0	4.29959e+06	3897393	817621	687376	0	0	0	0	0	0	0	0	0	0	0	0
Metadecoder_207sub_k99_541725_19	# 20656 # 22758 # 1 # ID=41_19;partial=00;start_type=ATG;rbs_motif=AGGAGG;rbs_spacer=5-10bp;gc_cont=0.531	MNAYGTQQIRNVVLLGHGGAGKTTVAEALALLTGVTKRMGKVTDGNTISDYDKEEIKRQFSISTSLIPLEYKGEEGLIKINLLDTPGYFDFVGEVEEAVSVADAAIIVVNCKAGIEVGTEKAWELCEKMNLPRIIFVTNMDDDHASYRELVLKLEKRFGRKIAPFQLPIRENEKFVGYVNVVKMAGRRFTNMSDYEECEIPEYSQKNLGIAREALMEAVAETSEEYMERYFSGEEFTQEEISTALRSHVIDGSIVPILMGSGINCQGFKTLLQAIDRYFPTPDKFECIGVDVSTGERFTARYNDQVSLSARVFKTIVDPFIGKYSLMKICTGTLKPDSTIYNVNKDAEEKVGKVYLLRGKESIEVPELKAGDIGAVAKLNVTQTGDTIAVRTAPIVYHKPEISTPYTYMRYKTVTKGDEDKVSSALAKLTEEDLTLKAVNDKENRQLLLYGIGDQQLEVVVSKLLNRYKVEVELSKPKFAFRETIRKKVEVQGKYKKQTGGHGQYGDVKMTFEPSGDLETPYVFEENVFGGAVPRNYFPAVEKGVQESCVKGPLAAYPVVGVKATLIDGSYHPVDSSEMAFKTAASMAFKKGFMDAGPVLLEPIASVKVTVPDKFTGDVMGDLNRRRGRVLGMNSDHHGKQIIEADVPMSEMFGYNTDLRSMTGGIGLYEYEFARYEQAPGDIQKKEVEARASKVDKMDA	1.81305e+08	1.93511e+08	1.56663e+08	174215456	156326142	1.53063e+08	1.19412e+08	1.30865e+08	2.96216e+08	2.28471e+08	2.06155e+08	1.90162e+08	0	0	0	0	0	0	0	0	0	0	0	0
Metadecoder_207sub_k99_541725_28	# 32963 # 34939 # 1 # ID=41_28;partial=00;start_type=ATG;rbs_motif=AGxAGG/AGGxGG;rbs_spacer=5-10bp;gc_cont=0.530	MSELTNAKGAKIMEKYEKESRTRKFDSRILNGMIYVLCLAFTIYHLAYASGVRMLQMVNIKHHAIHVGMILVLGFALYPMLKKSSRKKVVWYDWIFVALCAIMPVYVFVRYPVFISTGFAGETIDIVMGTLLIFLVMECSRRICGPALTILSGIFLIYALLGRSFPGIFRHRGYTWHRVVTYLTTDIYGIYGTSIKVSATYIVLFIIFGDVMNKCGMGQFFNDIANALAGHTKGGPAKVAVLASGFLGSINGSAVANVVTTGTFTIPLMKKTGYSKEFAGAVEATASVGGQLLPPIMGAAAFVMAETLGVKYGVIIRAALLPALIYYLGIILQVQMRAEKDGLSGLPKDQMPKVMAVMKERGHLLIPIVFLLYMLIFSGKTVIFSAFWTIVVTILVAELRPVSRMSIKDIGDAFVSGAKSTVSVAIACACVGIIVGVCGLTGFALNVAHAIISIGQHAIPGSAAASLFLTLLFTMVTCMILGMGLPSIPSYLITATIAAPALVELGQAEIAAHMFCFYFAMFANLTPPVALAAFAAAGLSGGNPMKTGWQSVKLALAGFIVPFMFIYNPQLLLENVTLLSGIQVVVTACIGVLLIAAAVEGYLRGRLNWMMRVVAAMGALLLIDGGGMTDLLGFLCLAVIVGVQMAKVRLVPADSPAV	0	14310940	0	0	12931141	5.23096e+06	11145828	5.12182e+06	10090841	0	7.36303e+06	6503196	0	0	0	0	0	0	0	0	0	0	0	0
Metadecoder_207sub_k99_624314_12	# 11179 # 13050 # -1 # ID=62_12;partial=00;start_type=ATG;rbs_motif=AGGAGG;rbs_spacer=5-10bp;gc_cont=0.560	MSKIIGIDLGTTNSCVAVMEGGKPVVIPNQEGSRTTPSVVAFSKTGERLVGEPAKRQAVTNADRTIASIKRHMGSDYKVSIDGKSYTPQEISAMILQKLKADAEAYLGEKVTEAVITVPAYFNDAQRQATKDAGKIAGLDVKRIINEPTAAALAYGLDNEKEQKIMVYDLGGGTFDVSLIEIGDGVIEVLSTNGDTRLGGDDFDNRISQWLVDEFKKAEGVDLSGDKMAMQRLKEAAEKAKKELSTATTTNINLPFITATADGPKHLDMNLTRAKFDELTHDLIERTGVPVQNALRDGGVTTSELGKVLLVGGSTRMIAAQDKVKQMTSKEPSKSLNPDECVAIGAAIQGGKLAGDAGAGDILLLDVTPLSLSIETQGGIATRLIERNTTIPTKKSQIFSTAADNQTAVDIHVVQGEREFARDNKTLGQFRLDGIPPARRGVPQIEVTFDIDANGIVNVSAKDMGTGREQHITITSGSNMSDSDIEKAVREAAEFEAQDKKKKEGIDARNDADAMVFQTEKALEEVGDKLDANDKAAVEAELNALKEAINRAPIDQMTDAQVEDIKAGKEKLMNSAQALFAKMYESAQAAGAGPQGAGPDMGSAGSASGPAGDDVIDGDFKEV	5.32689e+06	1.02259e+07	3224815	1.0848e+06	2.07868e+06	1.09223e+07	1.0279e+07	4.41128e+06	3.29761e+07	1.36903e+07	1.58036e+07	1.587e+07	0	0	0	0	0	0	0	0	0	0	0	0
Metadecoder_207sub_k99_624314_16	# 15870 # 16607 # 1 # ID=62_16;partial=00;start_type=ATG;rbs_motif=AGGAGG;rbs_spacer=3-4bp;gc_cont=0.564	MRKSRTLWTCLMLMTILLQSSAIITYAEPLNGYFDQMEDGVIVGWGWEPGSPNTIVPIHVTVTQEETSQVVGDFHPNAAIYREDLSENQIGHGMHGFRISMDWNSLPDGTYRIEGQVNGKSFGNTISYVKGAPAQTEEPAVQEEALPAAGRSLGTFRTTGYCACSRCCGKWGKRTSTGAIPRSRHTVAVDPKVIPYGTRLMINGVVYTAEDCGSGVNGKHIDIFYDSHMEALRHGRRSAEVFLVP	0	0	0	0	0	0	0	0	0	0	0	0	0	0	0	0	0	0	0	0	0	0	0	0
Metadecoder_207sub_k99_624314_18	# 18062 # 21037 # -1 # ID=62_18;partial=00;start_type=ATG;rbs_motif=AGGAG;rbs_spacer=5-10bp;gc_cont=0.516	MAHEDINRITRELEDLLMMDRDMAPGGAEERSERERVAGEAKAKTDLSAGAGAVLTAGDKQSLPAGQEAKAGVPERGWKVQGNVCAEPSPESGKPWEYDEQPEYEEPLENDELSERGEPLEYGEGEQPEYEESTEYEESEEYEDMPDYPESGFGTGRSSLSLVRPKDGLIAAFLVPVIILLIIFAQRGIYPFGEESFLRTDMYHQYAPFFSEFRHKLTSGESLLYSWNVGMGVNFSALYAYYLASPLNWLLILCPEGLVIEFMTYMIVLKTGLCGFSMAFYLRRHLNTSDFGIGFFAIFYALSGYMAAYSWNIMWLDCIILFPLIMLGLERLVRDGRGLLYCLTLGLSILSNYYISIMTCIFMALYFIALLVLERNMTWEKFVSRCFFFGLYSLLAGGLAALVLLPEVHALMMTASGKFNFPKLQEPYFSIIDMLARHMGNVETEIGLDHWPNIYCGVAVLMLLPLYLAAKRISGKEKAVYCILLLFFFASFSVNVLNFIWHGFHFPNSLPCRQSYIYIFLVLVMCCKAYLHLRQTPWRHVLLSFWGAVGFVLLAEKLVTEEHFHFTVFYVAILFLVLYLGAFWLYYKGPGLRNRAILLGLALVSVEAAVNMTVTSITTVSRTAYLRDNNDVKNLMEMVLPAQEEDRFFRMEKVTRKTKNDGAWMNFPSVSLFSSTANADLTRFFKKLGCESSTNAYSITGSTPLVDMLFAVRYGLYSEDPEDTGLREFVAREEEIALYRNRYTLPLGFWVPDDFEGKWDLELGSPADVQNSLADAAEASNVLDMVMDVSASGKTLTFCPEKGGEYYAYVGKSSIEKVTVSTWKTTKTFNNVERGYLLELGYCTAGDEVTLTAEESQDGIWADVYRFSETGLAQIWEKLSAVPWEIDRWQETCLEGTIAPEKAGMMITTIPYDKGWTIMVDGQKQEAAKVKDAFIGVPLSQGSHRITMEYRPEGLTNGRLITAGSVVVLAITELGTWLWRRRRKMEEEYYS	0	0	0	0	0	0	0	0	0	0	0	0	0	0	0	0	0	0	0	0	0	0	0	0
Metadecoder_207sub_k99_658012_10	# 7189 # 8295 # -1 # ID=30_10;partial=00;start_type=ATG;rbs_motif=AGGAGG;rbs_spacer=5-10bp;gc_cont=0.537	MKKNLKIMALALSAMMAFTVTGCGSSDSSNGAAVGTAAESKEAGDSTEAAKSEEADDSSQETPEGATVFKLGTTVNEQDSFQVAAEKFAELVAERTNGAYAIEIYPNGTLGGERDMLESMQIGTLDMGIITSGPFINFSSAMGVLDMPYLFASNEEAYAVLDGEIGRELLDTLEDSGLKGLAYAERGFRNLTNSVKPIQSAADLSGMTIRIMENDVYTASFQAMDVNATPMAWADALTALQQGTVQGQENPINVIYSYSLWESQKYVTLDRHSYSTAIITMSAALFDSLDADTQQIFLDAAQEAAEYERAWVADQESSQLQALKDNGMEVIEEPDLASFKEAVQPVYDQYSEYSDYVARIQEVIAGMK	4324667	0	4535059	1.73931e+06	4251013	9608192	4.99598e+06	3.95353e+06	0	4881123	3.52967e+06	3.82957e+06	0	0	0	0	0	0	0	0	0	0	0	0
Metadecoder_207sub_k99_6719_4	# 2845 # 3957 # 1 # ID=25_4;partial=00;start_type=ATG;rbs_motif=AGGAGG;rbs_spacer=5-10bp;gc_cont=0.501	MASLSLRNVTKSYPNGFVAVKDFNLEIADKEFIIFVGPSGCGKSTTLRMVAGLEDISSGELYIDGKLVNDVEPKDRDIAMVFQNYALYPHMSVYDNMAFGLKLRKVPKDEIDKLVQEAARILDLSHLLDRKPKALSGGQRQRVAMGRAIVRNPKVFLMDEPLSNLDAKLRGQMRIEISKLHQRLQATIIYVTHDQTEAMTLGTRIVVMKDGIVQQVDSPQNLYDKPCNKFVAGFIGAPQMNLVDATVGKAGGGITLTFDGNTITLPEEKAKVLEAKGYVGKVVTLGIRPEDLHDEEAYLKASPDSVFSATVRVYELLGAEVYLYFDLQETNCTARVNPRTTARPGDTIKLAMDLSKVHVFDKETEQIITN	27097666	32234681	29782812	24592745	25984851	28855635	20282814	21300414	38130438	82602182	28861798	35566614	0	0	0	0	0	0	0	0	0	0	0	0
Metadecoder_207sub_k99_67848_20	# 19103 # 21196 # 1 # ID=48_20;partial=00;start_type=ATG;rbs_motif=AGGAGG;rbs_spacer=5-10bp;gc_cont=0.533	MKQEWRSFRSGSWEREINVRNFIQKNYTPYDGNEAFLAGATQNTTDLWEQVMALSRREQASGGVLDMDTKIISTITSHGPGYLDKEKETIVGFQTDKPFKRSLQPYGGIRMAEKACSDNGYKVDPEISEFFTKHRKTHNAGVFDAYTPEMRACRSSHIITGLPDAYGRGRIIGDYRRVALYGVDRLIQDKEEQKMTTRSTMYSHIIRIREELSEQIRALNELKDLGRIYGYDISRPAGNVQEAIQWTYFAYLAAVKEQNGAAMSLGRTSTFLDIYAERDLKEGTFTEEQIQEFVDHFIMKLRLVKFARTPEYNALFSGDPTWVTESIGGVGIDGRHLVTKMSFRYLHTLKNLGTAPEPNLTVLWSVKLPENFKRFCARTSIESSSIQYENDDLMRETHGDDYAIACCVSSMRIGKEMQFFGARANLAKCLLYAINGGVDEISKKQVGPRYRPVTSEYLDYDEVMARYHDMMKWLAGVYVNSLNIIHYMHDKYCYERLQMALHDMNVTRWFATGIAGLSVVADSLSAIKYARVRAIRDENGIAVDYEVEGDFPKYGNDDDRVDDIAVEIVHSFMNYVKQNHCYRGGIPTTSILTITSNVVYGKATGSTPDGRKAGQAFAPGANPMHTRDSRGAVSSLASVAKLPFSDAQDGISNTFSIIPGALGKEAQLFTGELELELAGCAGQSCSIPNLMEGLDRD	1.44468e+07	21412173	6510287	16969172	1.31346e+07	26670630	5.39309e+06	12795521	7386518	26257386	2.09411e+07	1.83887e+07	0	0	0	0	0	0	0	0	0	0	0	0
Metadecoder_207sub_k99_67848_6	# 5335 # 7011 # -1 # ID=48_6;partial=00;start_type=ATG;rbs_motif=GGA/GAG/AGG;rbs_spacer=5-10bp;gc_cont=0.520	MSYTALYRKWRPVSFQDVKGQDHIVQTLKNQIAADRIGHAYLFCGTRGTGKTSIAKIFARAVNCQHPKEGSPCNECDICKGIASGSSMNVVEIDAASNNGVENIREIREQVQYPPTEGRYRVYIIDEVHMLSTGAFNALLKTLEEPPSYVIFILATTEVNKIPITVLSRCQRYDFKRITADTLGARLKELTEAEKIPAQERALAYIAKAADGSMRDALSLLDQCVAFHYGTLLTYDNVLEVLGAVDSTVFSQLLRAIIAGRTGDCIRKLEELVIQGRELGQFVADFIWYLRNLLLLKTTDDAENMLEMSEDNLRQLRQEAELIDEDRLMRYIRIFSELSSQLRYASQKRILIEMALIRLTKPQMEHNLDSVVQRLNELEDRLEEGKVSFPPQLLDQMAAGLGNVGNRFLGAGSDKGYGDGMDGFTSPAREGTVPVSAGEGQRQVAIPKAQLEDLELIRREWGKIIRELGGSVRPSFRDTVVEPSGEGCLCIVFSSEDSYAIGSRATVLGALEAYVREHYGKDLYFKVRRRENGESLNTVYVSDEELKNAIHMDIVMEE	709753	700890	534690	491587	510193	842912	0	0	994242	1.11889e+06	571627	871571	0	0	0	0	0	0	0	0	0	0	0	0
Metadecoder_207sub_k99_683347_40	# 43898 # 45268 # 1 # ID=58_40;partial=00;start_type=ATG;rbs_motif=AGxAGG/AGGxGG;rbs_spacer=11-12bp;gc_cont=0.535	MKAKKMVALGTALAITFSLSACGGSGESADAVAVNLPSIDSFELGKDYQDITASIKILTNRTDIVDTVYKGYAEEFMKLYPNITVEYEAVTDYEQALNLRLPTGDWGDICYIPTSVAKSEMSEYFSPLGDFGTLNEIYNFLADKNYGGIQYGIPNGGTAGGVIYNRRIWKEAGIDKLPATPDEFLECLQKIKDNTDAIPLYTNFAAGWPMGAWDQYIGVTATGDPDFMLGNLAHTKDPFAKKDDMSGPYAVYYVLYEAVSRKLVEDDPASSDWEASKGMINKGEIATMVLGSWAVEQCKGAGATPEDVGYMPFPITVDGKRYASGDGNYSYAINNKAAEENQIASMVYLKWLLEESSIFVDEGTIPALKSEPLPDSLSEFDGVEILSNNPAIEGEETLFDDVNNESEVGINNNDYPDCEILESALYGTKDLDTLMAEWNAKWTAAQESLGVDILKY	7.56701e+06	7218918	4.16587e+06	5.54176e+06	4.06483e+06	3.92705e+06	2.98595e+06	2.62189e+06	2802889	0	1.81688e+06	2.82796e+06	0	0	0	0	0	0	0	0	0	0	0	0
Metadecoder_207sub_k99_683347_56	# 71599 # 72801 # 1 # ID=58_56;partial=00;start_type=ATG;rbs_motif=AGGA;rbs_spacer=5-10bp;gc_cont=0.522	MKIQSEKRGMTLSYSLVQGFFWMSFAAVVGFSSVYLLDCGLTSSQVGLILAVSGIVAAVTQPMVAGYADQPAALSLKWIVLIVCGLAFLSSLLLLVVYRKSVLLTGLFYGSCSAFLQFLMPFINSLGTEMISRGVELNWGVARGIGSVAYAMLSSAMGRMAVTAGVIAVPAGIMVGYGLLFVCVLAYPFCRRETEEGKEGIPQTDTPKALSPAAFLKKYPRFAFVLGGTVLLYISHVLLNNFLYQIIQAKGGGSQETGFVMSFCACVELLPMFLFSYMLKKAGSDVWYRLCGVFMAGKAIASLLAPSLPVFYVVQILQLAGWGLIAIAPIYYVNSVISAEDAIKGQAYVGMSYTVANVAASLAGGWMIDLAGVRAMLAVASLAGAAGAAVVIWFTERMES	0	0	0	0	0	0	0	0	0	0	0	0	0	0	0	0	0	0	0	0	0	0	0	0
Metadecoder_207sub_k99_687387_6	# 3502 # 4575 # 1 # ID=76_6;partial=00;start_type=ATG;rbs_motif=AGxAGG/AGGxGG;rbs_spacer=5-10bp;gc_cont=0.574	MERYYRQQLDCLCKNVRPANIQIMEASRRRWDGIAKPIGGLGLLEELITKLAGIVRDEDICLERKGVVVFCADNGVVAEGVTQTDSSVTAVVTKNFARGLASVNRMASVAGADVLPVDIGVAGDIEEPGVRVCKIGPGTANLLREPAMTLEQALAAIHEGIRIAAGMKDAGYHILAVGEMGIGNTTTGSAIASVMLGLEPELVTGRGAGLSDEGLKRKLQVIREAIALHHPDPENPLKVLASLGGFDIAGMCGLMLGGAVYHMPVVLDGMISVSAALVAQKLCPLVTDYLLASHVGREPACVEGLKRLGLEPLVHGRLALGEGTGAVLLFPLLDMAEAVYRQNKTFSDIHIEAYKRF	0	0	0	0	0	0	0	0	0	0	0	0	0	0	0	0	0	0	0	0	0	0	0	0
Metadecoder_207sub_k99_688216_2	# 744 # 1451 # 1 # ID=78_2;partial=00;start_type=ATG;rbs_motif=AGGAG;rbs_spacer=5-10bp;gc_cont=0.466	MEIGDYQAYISAETMMGPNSARILAELLDQYPLPFASDDRILDLGCGTGLTSLIIARETGARVFANDLWISTEENGKRFAEWGVRGQITPVCEDANNLHFEERQFRALISIDSYHYFGGSKGFFQKKILPFMEDGGVVLIGIPGLKEEYAGCARELLFDWLGEDSDLFKSPKHWKELIGGSDRIERVETWEMDCFCKAWEDWLATDNPYALGDKKYFEGIIKPYTCFAGISIKLK	3.04217e+06	2.54781e+06	1.432e+06	0	36429497	45949160	2.95726e+07	31051914	67921064	80880360	55863612	56477408	0	0	0	0	0	0	0	0	0	0	0	0
Metadecoder_207sub_k99_688216_5	# 3439 # 4959 # 1 # ID=78_5;partial=00;start_type=ATG;rbs_motif=AGGAGG;rbs_spacer=5-10bp;gc_cont=0.580	MAKRKYVRIKEQDNVVVVVQDTAKGTEIMEGLTVNEDVPQAHKVALMDIPAGGEIIRYGVVLGYAIRDIKKGDWINEHMLELPESPSVEDMPYGTNLVPMEELPLPVRTTWMGYKNTEGPAGTRNLLGIVTTVQCAAGVLKVAVERIKKELLPKYPNVDGVVAVTHPYGCGVAINAPMAYIPIRAITNVIRHPNFGGEIMVVGLGCEKLTYDRVLPAEDINPENVLTLQDYAGHDAMMNAIMEMAEKKLERLNRRTREELPLSQLLVGMQCGGSDAFSGVSANPSAGYAADMLVRGGGTVMFSEVTEVRDGVHMLAARCANAHTRDRLAEEMKWYDDYLAQGGVGRDANPTPGNKKGGLANIVEKAMGSIAKSGTSQIVEVLSPAEKPTKHGLIYAATPASDIVCGPSQVASGIGLQVFMTGRGTPYGLDISPVIKVCSRNEMKDHWFDLIDISAGDVATGEKTIAQVGTEIFEFILAVASGEAEPYSDKYGFHNDMCIFNPAPIT	5116277	12700302	8269602	0	0	3.1737e+06	917210	1.69833e+06	0	0	0	0	0	0	0	0	0	0	0	0	0	0	0	0
Metadecoder_207sub_k99_694745_11	# 11148 # 12548 # -1 # ID=14_11;partial=00;start_type=ATG;rbs_motif=GGA/GAG/AGG;rbs_spacer=5-10bp;gc_cont=0.540	MKERLISNLGLKILSLFLAFIIWLVVVNVSNPLVNRRREVTLDIENSQVLTAARRAYEISGKNTVTVSFDIHTRDEYKIQLSDFRAYIDLSELYDVTGSVPVKVEVLKNDDIYSNVTAKPGVVRVRTEELQTKPFEIRADLLGKAADGYHVDHVELSPDTVTVEGPVSEVGHISYVGVKIPEDGMTGDITGHTVLVFYDANGNEMEVDDRVHTNVDDTGIDYTVFINKAKALSLEYGVTGSVANGYRFIGAEAPKETVMVTGERSVLAPLSKLTIPPELLDLSGATEDRIVSVDLRELLPAGIELADSETPVMEIRLRVEALVTRTFELTERDISMEGQNEDRNYRLVPSRVEVTVQGLDSDLEGLTEEDLGAVIKLEGLGAGTHPGNMEFKESGVYTIVSKPEFQIEVTLRGGVVEQGTEALESQETAGESTEGQEAAHEPGLTEPAFEAGAKPGTAVGGASEEP	24616254	1.6619e+06	24083388	21071974	21057240	0	19540028	21264462	0	1.44207e+06	38997236	38237728	0	0	0	0	0	0	0	0	0	0	0	0
Metadecoder_207sub_k99_694745_22	# 22551 # 23981 # -1 # ID=14_22;partial=00;start_type=ATG;rbs_motif=GGAGG;rbs_spacer=3-4bp;gc_cont=0.525	MSNILQVTTPNLNTDNRNILNPQDPRQAGQAIHNPVDPTRVVRADGRDGEQTGNSTQDDLFSAINYDSNYGAFVKGLGENSNLSGVMERLLFGDMAGLKGAEQAEVSALVERFLMSMRMDSPQDLLEYLQGQGELQARFSGDFFSKLRSLLSQNPSERLKEAVLNFIKGYNSYSSGAHLLQQMKALTDDIEHLLLRAYREEFRGLANSMNWDAANGDTEENAGVLNQRLIPFLSSYVSRTHDYGAVREAAMLLIFHAVRYQNGGKGRLFALFDSLLGNRDFGRLFKGDAEADMEQLLMAGAKETQPPLSEFADNLAALLLRGANGHGGLENVQQFYNIMNGMLINESVYMPLLHFILPFQYEDNNVMSEMWVDPDAKKDSEDEPRKIKLFLKFDIQTLGKFEMVMTLQDRQSRVQLFVPPQLARQNKQIQAEVTEILKKNGFRFSQLLIRERIRDRRVDEVFPEIREKERTINVRI	0	17905196	17575074	0	17756240	16164729	16302369	16181160	24676776	23081006	22107236	21884256	0	0	0	0	0	0	0	0	0	0	0	0
Metadecoder_207sub_k99_694745_57	# 56374 # 56727 # -1 # ID=14_57;partial=00;start_type=ATG;rbs_motif=GGA/GAG/AGG;rbs_spacer=5-10bp;gc_cont=0.469	MRIRRQNENQKIMDRARKARKERISGERSRQRRGYSLGDAENQVGDKEGKGMIKVVRLNGEELYLNVLQIESMESIPETKVKMMNGDYYLVKDSADSVMDQIRAFIKSCFVCEDKGQ	0	0	0	0	0	0	0	0	0	0	0	0	0	0	0	0	0	0	0	0	0	0	0	0
Metadecoder_207sub_k99_694865_26	# 25003 # 25377 # -1 # ID=15_26;partial=00;start_type=ATG;rbs_motif=GGAGG;rbs_spacer=5-10bp;gc_cont=0.515	MAKLTTAEFIEAIKELSVLELNELVKACEEEFGVSAAAGVVVAAAAGPAEAAEEKTEFDVELTEVGPNKVKVIKVVREATGLGLKEAKDVVDSAPKVVKEAASKEEAEELKTKLEAEGAKVTLK	0	508032	77637.9	107055	230153	0	0	0	1.42017e+06	255373	739243	420580	0	0	0	0	0	0	0	0	0	0	0	0
Metadecoder_207sub_k99_703531_62	# 67682 # 68668 # 1 # ID=57_62;partial=00;start_type=ATG;rbs_motif=GGAG/GAGG;rbs_spacer=5-10bp;gc_cont=0.529	MTIKIGILGYGNLGRGVECGIRHNPDMELAAVFTRRDPESVKILTEGVKVYRASEAPEKKDEIDVMILCGGSATDLPEQTPEMVKYFNVVDSFDTHAKIPQHFDAVDAAARKSGHVGIISVGWDPGMFSLNRLYGNAILPGGKDYTFWGKGVSQGHSDAIRRVEGVIDARQYTIPVDSALEAVRSGSNPELTTRQKHTRECFVVAEEGADLKKIEETIVHMPNYFADYDTTVHFISQEELQREHGGIPHGGFVIRSGRTGWTDDNNHVIEYRLKLDSNPEFTSSVLVAYARAAYRLNKEGKSGCKTVFDVAPACLSPLDGKELRRSLL	0	2.28837e+06	1.20815e+06	3447721	2.42076e+06	2414971	2266710	2.27594e+06	4.36557e+06	0	2899145	4.42093e+06	0	0	0	0	0	0	0	0	0	0	0	0
Metadecoder_207sub_k99_705023_10	# 8539 # 9105 # 1 # ID=64_10;partial=00;start_type=ATG;rbs_motif=None;rbs_spacer=None;gc_cont=0.496	MGIIGACRSVGVTHLAVWTANYLTGARRERTAVLEWNCHGDFERMGKFCMGQYSREGKKQGLYRILEVDYYARAGMEELAACLNEGYQYIIVDYGEITGQNLLDCARCDLKVIVGSLSEWQAKMFSGAVTGKEKRDTSWRYAIAFGSEEARKRMERCFRIPVKRIPDSRDVFVVTRADMNFFTELLGD	0	0	0	0	0	0	0	0	0	0	0	0	0	0	0	0	0	0	0	0	0	0	0	0
Metadecoder_207sub_k99_705023_12	# 10024 # 11685 # 1 # ID=64_12;partial=00;start_type=ATG;rbs_motif=AGGAGG;rbs_spacer=5-10bp;gc_cont=0.490	MKRFFVSVLTVIGVLLLLGAALTGFIFFHKYVPTNEPADQNEWFGVVGDRVAIILDNQQVEDSKGRYMNGEIYLPLDWVTKTLNEKFYWDATEKLLIYTLPKEIIYADLSTMGDGGKPLVAEQEGQIWLLAGLVLNYTDIRIQGFTDEEARRVFIDTGWDSVPVAVAEKAGKVRVRGGVKSAVLTDVAEGESLQILETMERWSKVRTDTGYVGYIQNKLLKPGSDRHFVSNFQSPVYTSISLNEPVCLVWHQVFSQEANNAMEQLMSATEGVNVIAPTWFMLTDNEGNYECLADRSYVEKAHRMGLQVWAVLDNFNKGEKVQSEILFSSTSVRKRLIEALIKDIKAYDIDGINLDVESIKEEAGPHYVQFIRELSVSCRKEGIILSVDNTVPAAYSSFYNREEQGRVADYVIIMAYDEHYAGGEAGSVASLGYVRKGIEDTLKLVPKEKFINGIPFYTRVWKEEAGTTTATSLGIGAAKAWVQEHGMALEWDEETGQYYGQLREGSAVYRLWMEEEQSLTRKMDLIRENNLAGVACWKLGFETPKLWKIVKPR	0	0	0	0	0	0	293436	0	7538238	0	0	0	0	0	0	0	0	0	0	0	0	0	0	0
Metadecoder_207sub_k99_705023_6	# 5697 # 5990 # 1 # ID=64_6;partial=00;start_type=ATG;rbs_motif=AGGAGG;rbs_spacer=5-10bp;gc_cont=0.480	MNKYELAVVLSAKLEDEERAAALEKVQGYITRFGGTVTNVDDWGKKRLAYEIQKMKEAFYYFIQFESEDSNCPNEVEAHIRIMEPVIRYLCVKQDEQ	0	2.28187e+07	0	0	0	14027435	0	4.55207e+06	0	24165250	0	9894826	0	0	0	0	0	0	0	0	0	0	0	0
Metadecoder_207sub_k99_707844_5	# 4348 # 5784 # 1 # ID=73_5;partial=00;start_type=ATG;rbs_motif=GGAGG;rbs_spacer=5-10bp;gc_cont=0.499	MEEEIRKYRMEHDSIGEKEVPEDAYYGIQTLRAYENFYITGLKMHPELINSVAQIKKAAAITNFEVGELDKKIATAIVRACDEIISGKLHDQFIVDPIQGGAGTSLNMNANEVIANRAIEILGGKKGDYKLVNPNDHVNFGQSTNDVFPSCGKMAALKLLDHAQNELKRLEKALMDKAEEFDSVLKMGRTQLQDAVPIRLGQEFHAYASAIKRDIRRFENAKDEIKSLNLGGTAIGTGLNADVQYFKRVVKNMSTLTGQDLIQSYDMIDATQNLDNYASVSGIVKNCAINLSKMSNDLRLMSSGPRTGFGEINLPAKQNGSSIMPGKVNPVIPEVVNQVAFNIIGNDVTIAMAAEAGQLELNAFEPIIFYNLFQSIETLTFAVSTLIDNCIVGITANKEHCRKMVENSIGIITAICPYVGYEAASNIAKEALRTGRSVRDLILEKKLMDMELLKTVLNPYTMTEPGIPGRDPMAKLRD	0	0	0	0	0	0	0	0	0	0	0	0	0	0	0	0	0	0	0	0	0	0	0	0
Metadecoder_207sub_k99_712399_23	# 24655 # 25305 # -1 # ID=8_23;partial=00;start_type=ATG;rbs_motif=AGxAGG/AGGxGG;rbs_spacer=5-10bp;gc_cont=0.541	MRFFVDTANVDEIRKANDMGIICGVTTNPSLIAKEGRDFEQAIGEIASIVDGPISGEVKATTVDGEGMIREGREIAAIHPNMVVKIPMTMEGLKAVKVLHAEGIRTNVTLIFTAAQALLAARAGASYVSPFLGRLDDISMPGIALIKEIAEIFAIHHIGTEIIAASIRNPIHVIDCARAGAQIATVPYKVLEQMTKHPLTDAGIEKFQKDYMAVFG	13534168	6.11703e+06	1.551e+07	22644866	48101086	13945259	29374781	26338026	2.84774e+07	2.2602e+07	1.63548e+07	31324482	0	0	0	0	0	0	0	0	0	0	0	0
Metadecoder_207sub_k99_714714_8	# 8616 # 9614 # -1 # ID=16_8;partial=00;start_type=ATG;rbs_motif=AGGAGG;rbs_spacer=5-10bp;gc_cont=0.563	MKNDLLVFIETNPDGTAKNAGLELLNPGSELARDQEGALCAFIIGCSVAPAVKSAAEHGAKIIYVIDGPEYKQYTTDAYVNAAYALIEEIMPATVLIGATANGRDMAPRISCRLETGLTADCTSLAIDPDTKKVIWTRPAFGGNLMANILCPDHLPQIGTVRPGVFKKLPADEKNAAQVIPKDIHVAPEAIRTEVLERIQEAAGELVDLEGAEIIVSGGRGVGSAENFSVIRELAEVLGATVGASRAAVDADWISHSHQVGQTGKTVGPRLYIACGISGAIQHVAGMSSSKTIVAINKDPEAPIFNVADYGIVGDLNVIVPALTEEIRKLKA	0	0	0	0	0	0	0	0	0	0	0	0	0	0	0	0	0	0	0	0	0	0	0	0
Metadecoder_207sub_k99_72326_15	# 13205 # 13654 # 1 # ID=68_15;partial=00;start_type=ATG;rbs_motif=AGGAG;rbs_spacer=5-10bp;gc_cont=0.538	MSSHKELAKSYFLEGYNCAQAVVLAFHEELGLDKKAAACMASCFGGGMGRLREVCGTVSGMLMVLGLLKGYYDPKDQEGKKALYAQVQQLAGTFQKHNGSIICRELLGLDHHTDEPTPSERTPEYYKKRPCADLAADAAEILEQFLMNS	0	0	0	0	0	0	0	0	0	0	0	0	0	0	0	0	0	0	0	0	0	0	0	0
Metadecoder_207sub_k99_797502_1	# 2 # 1858 # 1 # ID=43_1;partial=10;start_type=Edge;rbs_motif=None;rbs_spacer=None;gc_cont=0.459	EDGTWYFYDSDGNRVEDTWKKSGDNWYWLDAEEGGAMAIDKLVEDDDDTYYVDSNGVMVRNTWVKVVNEDQDEDDDPAEYHYYYMQSNGKAYKAPDSSTTTRFRTIDGKRYAFDDDGKMLYGWVVDGERQTDDDGWESAVYYLGNWDDGAMKTGWQKIYVYDDDEDDDMEYWFNFKSNGKKRYNDTQNEIKEEKINGRRYGFDDRGVMTYEWTLATYGNTTGSTATWASTSSWRYFNDIEDGARVTKGWFKVIAPHEDNDNVFKSNYGSTTFAATDADDESERWYYSDGDGKVVSGQIRKIKGKYYGFRPESDGNGKGGAMLNGLVLMIVDQSTGEIVEVLDDGVDSDELDDLLDKDPTSTIWQKVRAARDTTGTYTNGGSITAAGAYSHVEGNRVLSLYYFGNDEDTDGAMKSGATTVTLDGNTYNFMFNKTGGVGTRGAGLTGVDDNKYIYSMGCRIKADSDDKYQIVKVKPNNTGAVDLHAAGVSVTKIATSGSYGIRNNAPTFVNDNNETVSYVDISAMANSNTKYYLVNTSGNIQKSKVAAKDGDDWYFYVKDRALKLYTSDKNLDVLKGETVGSYTAPDGVSEKWDSPKTNTTVGGVTITSSPFVSDLTTGN	1.18066e+08	121708986	1.06054e+08	1.06207e+08	1.08265e+08	8.48978e+07	97577552	93485540	179582686	124151415	1.38775e+08	1.27564e+08	0	0	0	0	0	0	0	0	0	0	0	0
Metadecoder_207sub_k99_797502_155	# 187071 # 188939 # 1 # ID=43_155;partial=00;start_type=ATG;rbs_motif=AGGAGG;rbs_spacer=5-10bp;gc_cont=0.487	METIKYSFLPSILTRQAESEEAMLAEFEAGNYTIENPLVKYNPYLINPLAAVVLFNTEKETAVTVTVLGKEHPLGDIRHTFPKAKTHILPILGLYADYDNTVEIELYRGYKKTIHIKTEPLGKDVPKLIHMNTTAGYLRDQIIIITPALTQLATGFDYQGEIRWYLNIPVVFDLKRLKNGNICVGTDRLLQIPYYMSGIYEMSMAGKVYKEFGIPGGYHHDQFEMEDGNLLVLTEDLRSDTVEDMCVLVDRNTGEILKTWDYKDFLDPGCSKSGSWSAHDWFHNNAVWYDKNTNSLTFSGRHIDSMVNIDYDTGKLNWIIGDPTGWPEKYQKYFFTPVGDGEFDWQYEQHANLITPDGDVMCFDNGHFRSKIREHYRLNKDNFSRGVRYKINTDDMTIRQVWQYGKERGAEFFSSYICNVEYYKEGHYMVHSGGIQYYKGVASEQFAALMQDDPDVSTRSITVEVLDDQVMMELEVEGNFYRAEKLHLYHDQENLTMGKGVFLGSMGVTKEFDTDIPLESSGVLIPEKYGSELVEEDDRFTYRAVFEKGQLVMLMLEQGEEKHRYYISTAANKFEALCCGTFINKDGRAIMLSVNKAGLSGDYDVRVIVDDEKFETGIKIHC	1.68862e+06	0	0	5418134	0	0	0	6.31523e+06	1.16318e+06	5.572e+06	4.18172e+06	8662902	0	0	0	0	0	0	0	0	0	0	0	0
Metadecoder_207sub_k99_797502_171	# 202535 # 203506 # 1 # ID=43_171;partial=00;start_type=ATG;rbs_motif=GGxGG;rbs_spacer=5-10bp;gc_cont=0.515	MNTNIRRIFIIFNIFLYLPVFFLAITRLGGRDYSLEQKENSRLIGVSYMTMNNEFYKILNEEISNQVEIRGDRMVLRDPALNVDRQIRQIEEMLQMGIDALVVTPVDFKSLSDILKRAKEQGVYIVVVDTDLEEDSAVDCTITSDNYSAGQLVGWYFAEQNRESNLIVMTHDAAKSGQDRVQGFLDAVEENDRIHVVKRINCDGQLEIAMPKMQEAIEEKVAFDSVFCLNDLAAVGVAAALDEHGMSEQVKVYGIDASPDAKALIKEGMMSASAAQFPSRIGQIAADTIYRLLNGETVERKIRVPVELVTEDNVEQYSIDRWQ	0	0	0	0	9543918	27160860	9419955	13411915	26172640	45764096	22936234	28840356	0	0	0	0	0	0	0	0	0	0	0	0
Metadecoder_207sub_k99_887702_4	# 2944 # 4080 # -1 # ID=85_4;partial=00;start_type=ATG;rbs_motif=GGAGG;rbs_spacer=5-10bp;gc_cont=0.529	MKLTKKVMALALASCMAMSLAACGGSKPAETTAAATEAATTEAVAETTEAAAEAETTAAEAAAATEGKDPAEIKVGISIYQFADNFMTLYREELQKYLVEECGLKAENISIMDGKNDQGEQMNQIRNFITQGYDVMIINLVQASSEPTVTEECNAAGIPVVYINREPEAEREEAWVSEGIKATYVGADARQSGTYQGEEIAELENKGDADGDGVVRYIMVQGDPENVDAQYRTEKSIEALTGAGVEVEELVKMRGDWDQTKGQEITANALSQHGAKIDVVFCNNDAMALGALQAIEAAGRKVNEDIYLVGVDALVEVVEHVMNGKMTGTVFNDYFGQAHTAADKALDFVNGKDVDNVYMVDYVKVTPENAAEILDLIK	6.0097e+07	59939974	39972897	3.93864e+07	5.2361e+07	123407222	3.10086e+07	42852693	64496667	72914773	34390800	4.32849e+07	0	0	0	0	0	0	0	0	0	0	0	0
Metadecoder_207sub_k99_893228_11	# 10348 # 13020 # 1 # ID=22_11;partial=00;start_type=ATG;rbs_motif=AGGAGG;rbs_spacer=5-10bp;gc_cont=0.557	MNYGKKATEKRIKAASSNAEKYTSRILLTIFKTCFVLCLFTVLVVCSTGLGMFMGIIDSAPDIDVESIVPMGYATTIYDSAGNLTDTLVMAGANREEATYDELPEDLINAFVAIEDSRFWKHNGIDLRSISRAAYGVLTGENRGGGSTLTQQLIKNNVFNGGMESSFGAKLERKLQEQYLAVQLSKSMDKQLILTNYLNTINLGNNALGVKVAARRYFDKEVSDLTLSEATVLAGITQSPSRYDPISHPENNAEKRAIILQYMVDQGYIDKDRQEEALADDVYARIQNVNLVARETAATPYSYFTDELIQQVKDSLMEKLGYSETQAHNLLYGGGLQIQTTLDPEIQAIVDEEINNPANYTATRYSIEYRLSVTHGDGTTEHFSERDILNWHKSTLHDRHDGLYNTEDAAQADVDAYKAQLLSEGDEIIGEKLTKVMQPQVSFVIMDQRTGQVKAVSGGRGQKTDSLTLNRATNSTRQPGSTFKVITAFAPAIDTCGSTLGTVYYDEPFTVGQKTFKNWYSQGYLGYSSIRDGIIYSMNIVAVRCLMETVSPQLGVEYAKNFGITTLTDTDLNAATALGGLTKGVTNLELTAAYASIANGGVYTKPVFFTRILDHNGKILIDNEPETHRVLKDSTAFLLTDALSDSMESHRKFSRSGVSVNSTSVAANIPGMSNAGKSGTTSNNVDIWFVGFTPYYTAGIWAGCDNNQRLGGGGLNGNTSFHKAIWRKIMTRLHENLADPGFEVPDSVETAEICRKSGKLAIPGVCSADPRGNAIYTEYFAKGTVPTEVCDTHVRATVCSATGLLPGSWCPRATHVRIALPADAQSSTDDSAFALPSRRCPGHAATVIEPPAGETQESQESTEPKPIGPGYVSPGAEYSGSAISKGPGQD	0	0	0	0	0	0	0	0	0	0	0	0	0	0	0	0	0	0	0	0	0	0	0	0
Metadecoder_207sub_k99_915613_11	# 9212 # 9934 # -1 # ID=34_11;partial=00;start_type=ATG;rbs_motif=GGA/GAG/AGG;rbs_spacer=5-10bp;gc_cont=0.528	MKPFIVCEHVDFGYENQDAVIDLSLAIYPGDYLCIVGANGSGKSTLIKGLLGLLTPTAGTMTVAGELKKGGIGYLPQQTAAQQDFPATVGEVVLSGALSRRGNLPFYSRKEKELALRSMDRLGVLGLEKKCYRELSGGQKQRVLIARALCATKHMLILDEPTTGLDPSTIQDFYRLVRELNRKDNITIVMVSHDIRNVILHADRILHMQQHILFSGTPKEYKKTAAGKVFLGAETEEEWE	0	0	0	0	0	813996	0	0	0	14643253	0	0	0	0	0	0	0	0	0	0	0	0	0	0
Metadecoder_207sub_k99_915613_3	# 1337 # 3388 # -1 # ID=34_3;partial=00;start_type=ATG;rbs_motif=AGGAG;rbs_spacer=5-10bp;gc_cont=0.504	MSITIALAGNPNCGKTTVFNELTGSKQHVGNWPGVTVDRKEGIYKRNKEIKLLDLPGTYSLSPYSAEEIVARDYIVNEKPDAVIDIVDGTCIERNLYLSLQIMETRIPMVIAMNMMDEVKARGDQIDCEKLSKLLGVPVIPIVARSGRGLNELMDAAARVAEERKRPERIPMYGQELEAVIGRLADVLGDSDPDEGWWKAVKLVEKDEAVEKTIDPAKASAIGALMEEAAQNAGGDGETKIVDCRYQYIGKIVRECVKKSRQSHVETKSDKLDKLLTNRILALPIFAVVMYVMFACTFSENFLFVKGLPSPGVWLAGIVETLWGLIADGVVSAAESAGASEWAVGLVQSCLDGIGAVAGFLPLVLVLFLLLSFLEDSGYMARVAFVMDRIFRHLGLSGRSFIPMLMGFGCSVPALMASRALESDKDRKITMMITPFMSCGAKLPIYAMFAATLFSDSDQTMIVFSVYMLGIVVAIAGALVLNKFAFKSDTSNFIMELPQYRVPTLKSVLIHGWEKVKGFAVKAGTVIFASTVLIWFLSNFNFSGMCDMEESLLATIGNGIKWIFAPLGWADWRASVGVVTGWIAKENIVATFGQLFGGVSDEVVEAVMAGEEALPAIGEVFNKASAYSYMAFNLLCMPCFAAVGAIRREMGSWKWTFRAIGFQMLTAYVVALLINVVGSFMIY	2.74049e+06	3.51876e+06	4363246	3.86986e+06	5151888	4.45189e+06	3.91653e+06	3.51424e+06	4.8309e+06	0	4959469	5.92199e+06	0	0	0	0	0	0	0	0	0	0	0	0
Metadecoder_207sub_k99_93029_29	# 30408 # 33017 # -1 # ID=66_29;partial=00;start_type=ATG;rbs_motif=GGAGG;rbs_spacer=5-10bp;gc_cont=0.463	MANKKQEIPAIVDSVEALEAKMQAMREAQKVFATFTQEQVDKIFYEAASAANKLRIPLAKMAVKETGMGVVEDKVIKNNYAAEYIYNAYKDTKTCGVVEEDKAFGIKKLAEPIGLVAAVIPTTNPTSTAIFKCLICLKTRNAIIISPHPRAKGCTIEAAKVILEAAVKAGAPEGIIGWIDVPSLDMTNLVMKEADIILATGGPGMVRAAYSSGKPALGVGAGNTPVIIDDTADIKMAVSSIIHSKTFDNGMICASEQSVTVLASIYDEVKKEFEYRGCYFLNPDEIEKVRKTILINGSLNAKIVGQTAHTIAKLAGVDVPVDTKIIIGEVESVDICEEFAHEKLSPVLAMYKAETFDEALVKAERLVADGGYGHTASLYINVNEHEKILKHAEAMKTCRILTNTPSSHGGIGDLYNFKLVPSLTLGCGSWGGNSVSENVGVKHLLNIKTVAERRENMLWFRAPEKVYFKKGCMPVALNELKEVLGKKRAFIVTDSFLYMNGYTKPITDKLDELGIVYQCFSNVQPDPTLANAQEGAKAMTAFQPDVIIALGGGSAMDAGKIMWVMYEHPEVDFQDMAMRFIDIRKRVYTFPKMGEKAYFVAIPTSSGTGSEVTPFAVITDQETGVKYPLADYQLMPNMAIVDTDNMMSQPKGLTSASGVDVLTHALEAYASVMATDYTDGLALKAMKNVFEYLPTCYNDGSNVEARSKMADASCLAGMAFANAFLGVCHSMAHKLGAFHHLPHGIANALLISLVVEFNAAECPRKMGTFSQYQYPHTRARYAECARFVGIQAANDEEAVKKLIEKIEELKAAVGVKKTIAEYGVDEKYFLDNLDAMVEQAFDDQCTGANPRYPLMSEIKEMYLRAYYGK	0	7367713	5.07517e+06	6.42581e+06	32438588	30039660	4.12762e+07	4.8417e+07	7.82498e+06	6811151	6840640	5.4908e+06	0	0	0	0	0	0	0	0	0	0	0	0
Metadecoder_207sub_k99_968581_11	# 11010 # 12899 # -1 # ID=5_11;partial=00;start_type=ATG;rbs_motif=AGGAG;rbs_spacer=5-10bp;gc_cont=0.484	MNTEKQIEFDKIKELWMGFAVTEKARERIAGVSFYLSERELRKQIKDTSDGKMLMERLGVPPLQGVDEVKDILTVAEKGGCLIPYQLERVEKALAAVRRLRDYLKKGKSFENPLAYYEENLDEMGEIREEIGRQIRGDRVDDYASGKLCQLRSQMIKCEEQMKQKAEQIMRSHRECMADSYCTLRNGRICVPVKKEFKLRISGSVIGKSSTGNTLFVEPSGVARLYEELELLKISEENEVYRILYTLTAMVGEAADRIRGNMEMIEKLDFILSKGKLSMEMDAREPAVNTERRILLRDARHPLMDKQINVPLQFEAGGSRRGIVITGPNTGGKTVTIKTVMLNCMMAQCGLHVTCGEADICMSNSYLCDIGDGQNLAENLSTFSAHIKNVLEVLSGISKDSLVIMDELGSGTDPAEGMGIAIAILEELRKSGAIFLVTTHYPEVKEYAKKTPDVMNARMTFDRETLKPTYQMVIGEAGESCAFYIADRLGMPKEMLKVAARAAYGQEASERYCFRGEALRNTGGGRISRIRQVKREELSEKYKRGDSVMVYPDKKIGIVCEPVNEKGVLRVQLPGKKIWINHKRVKLHVAAEKLYPEDYDFSVIFDTVENRKIRHDMERKYTQEVIRYE	0	0	0	0	0	0	0	0	0	0	0	0	0	0	0	0	0	0	0	0	0	0	0	0
Metadecoder_207sub_k99_971840_23	# 24586 # 25428 # 1 # ID=18_23;partial=00;start_type=ATG;rbs_motif=AGGAG;rbs_spacer=5-10bp;gc_cont=0.554	MEHFYLVANPSKKGAVQVAEQIRGYLCARGATCEGSAQEKRREGAAYGYTDKRRIPSRTQCVITLGGDGTLIQAARDLVELSLPMIGINMGNLGYLTQIAHGEALSPMLDALLTDNFRLERRMMLEGTVRRESGIALNDIVLARRDVMQVLKFQVYVNGELLSEYTADGMIVATPTGSTAYNLSAGGPIVTPGAEMIVLTPICPHSVSSRSIILSHHDKVGIRVLENAGQKQMAVFDGDQVMDLDAGELLEIRESGSYTTLIQLKNVSFLENIREKLARV	0	0	0	0	0	0	0	0	0	0	0	0	0	0	0	0	0	0	0	0	0	0	0	0
Metadecoder_212_k99_1001625_108	# 127253 # 127795 # 1 # ID=31_108;partial=00;start_type=ATG;rbs_motif=AGGAG/GGAGG;rbs_spacer=11-12bp;gc_cont=0.530	MSQTKYAGTQTEKNLQAAFSGESGARNKYTYFASAAKKEGFEQIAALFLKTAENEREHAKMWLKELQGIGDTRTNLQAAADGENFEWTDMYEGFAKTAEEEGFPELAEKFRMVGAIEKQHEERYRALLQNVETASVFEKSEVKVWECRNCGHVMVGTKAPEVCPVCAHPQSYFEIREENY	0	0	0	0	0	0	0	0	0	0	0	0	0	0	0	0	0	0	0	0	0	0	0	0
Metadecoder_212_k99_1001625_23	# 29953 # 32076 # 1 # ID=31_23;partial=00;start_type=ATG;rbs_motif=GGAG/GAGG;rbs_spacer=5-10bp;gc_cont=0.597	MKKGISRRDFLRGAAASAASMAAMGLMGACASDTTATTAGTTAASEPAATNASTAAATSAETQTDETQPAETQPAPAAAPSSDWLGAAPDIAESDISETWETDLLIVGAGNGGMMAAVKAADLGMNFRIIEQSTAMCETRHWYGAVNSSECLAAGLTVDTKKLLGEASRYASGKLDQRVLKVWINESAAMHDYVKPLMEAAGCVCSFETDTGEDEIGTQYYRPPIQHTYAAAGSAFGGSDRNQVFKEHIESKGYWVDFQYALVKLEQDASGNVTGVIAQNTRTSSYIRIQTQAVILACGGYEGNPDMMEKLSPLATAVTTACSFYPANQGMGIKAALWAGAAMDAESAPMLFDRGIVAPGVDAGYVLDASGNRVFPGTVGQYNPGTQPFLKVNRKGERFANESCPYNDIVFAAYNQPGHVYAQIHDSNFDEDVQRFHTLGCSALTRMMGNFMKDSMIEAGLLMEADTLEELADKMGFAGADKETFLATVNRYNELYDNQDDEDFGKDPSRLSAIRKAPFYGCWLGASLLCTGDGIKINPDMQAMTPACEPIGGLYVIGNNSGSFFANNYPELFPGMACGRTLTFALHAVGHAYDHITPTERTVTENPAAAYDGPTSAEGLKDGTYTATAKGFASDITVEVTIQDGKITACTADVSGESADRGMVNGPLVVEQILAKNGTAEIDAVSGSTITRDAIIQAVNDCLAQAK	0	0	0	0	0	0	0	0	0	0	0	0	0	0	0	0	0	0	0	0	0	0	0	0
Metadecoder_212_k99_1001625_27	# 34603 # 36435 # 1 # ID=31_27;partial=00;start_type=ATG;rbs_motif=AGGAG(G)/GGAGG;rbs_spacer=13-15bp;gc_cont=0.511	MKQAKPCQTMPSYSILSNVFYFHRHAYREYPRLAFYHLVSVLGRILLPVSGILMPGLVLSMVEKGEWIPGMAVIALAGFSILLCQSLVQQVQSRMYFCENFFRTILLNEAVLKQMKCLYQYVEYDEQKNITRRAYQSLGGGDTAVSYRMLACPRDLIVNIACFFLYSTVLALLHPWLIALLLLLSVINYAILHIRNQWQLAFRQEFAQSDREIQYLLNAFSDKTLAKDVRVFAMNRWLLDFRGQIFQKRLRLEKKNNRRIFFTDFLQLLLNVLRNGLAYGYLIASCLQGHITPASFLVYFGAITGFSSFITGIVDTYSSLKLANADASCVRAHMDLPEIGEESPAPDALYRQPARIEFRDVSFSYGEKKIYDHFNLVIQPGEKIALLGVNGAGKTTLVKLLCGLYRPDAGSILINGVDLSDLQGSTLYRLFSVVFQDAAIFPYPMGTNISFQRAENTDYEQVWNALKDAGLEKIFREKQIDENSYMTRIAFEDGIELSGGQAQKFLLARALYKNGNILILDEPTSALDPIAESEIYQEYVKLARERTSLFISHRLASTRFSDRILFLENGKIKEEGTHEQLMALGGSYAHMFEVQSHYYKEESEDAGDVG	6.41517e+06	1.82184e+07	8090939	10573297	0	4640302	2677278	2.93146e+06	4.05584e+06	0	0	0	0	0	0	0	0	0	0	0	0	0	0	0
Metadecoder_212_k99_1041518_12	# 13681 # 16605 # 1 # ID=29_12;partial=00;start_type=ATG;rbs_motif=GGAGG;rbs_spacer=5-10bp;gc_cont=0.351	MNKIRLNQILTILLAPYCEAEFIEEGKDFIEDIRYKYVRLRERSHLMLERERIKRDEDYIKSEKRRDRFLQTHSGYFTNSLDDAVMLINLFFPESEIADLYQNTPGDIHAIEKYYLLNLFKIAESLLTFRDGRLAIRTWNNPRKREDIRYYEEDLFGVIHVFDKVETWNLLNRMMTPDILEVAFLIKARLTDIRYLRSQGTEISLADTTLEKVLEKGVGETHFHMNAGAANEYYWENAINYINWERAVSNQDSYELHRKKTGPIDWPLVLFRLLIADYLEDTENEEEILPFIKHHWGKYYPLIHGILDSLYFGTKMQYRESWRELYGVVLQYYEDKNRQYKEHKEKDYLLHTIYHCYQYYCVSAENIFLLQYLKYLCRNVEDRMLRHLFFQYIRKKNEFYHMNIQANQIEGLKNFRIFSDTLKRRNQLLVDEKGSVDPGRQIEIVFRSISVNKHLQKLEFRTQPPVRKIPCLAERARHTEVGKWELKRDILKRIENVLEGLRRYAVQITGCFDDNEIKSTLDQGVDSGELVFPSIGIIFHFLKRDYVDNRIADSCWLLEKEKRPAYSMHILQWREQMIDSAKAIEELRSEIPGLAGYIVGIDAASEENQSEPWIFAPVYAEIRNRYITKPLLEKEGRIIRIQNMGFTYHVGEEFRHALSGFRHVDEVLRFFHYKAGDRIGHAVVLGIDIERWAHEHENVVVPVGEYLDDLLWLWGDIVHDEIDVEVSLDIIEGKILDLAGRIYGNIVGMTPNILYDAYCTKFKRDNSKIFVNMRKYMKQEQMYSGNHFCKHHLQDGIVNEIWTSDKILCTFFCPIYHQKLQKPIMIPISPSMVRLMKAIQEQLLQKIERMGIYVEVNPTSNLAIGIASDMDDSHIFRLNSVDGIQLHRKDEKNKHKVLLTINSDDLAIFNTSCENELAYMYHSMTHQGYDKEDTLQWIDKIRQYGLDSSFVKHIRKPSQQYDEIKVLLKKIREY	152733023	120614720	127069304	133126480	115306592	94461656	100819624	99067504	156768496	132491016	137458320	135307568	0	0	0	0	0	0	0	0	0	0	0	0
Metadecoder_212_k99_1041518_129	# 156814 # 158238 # 1 # ID=29_129;partial=00;start_type=ATG;rbs_motif=GGAG/GAGG;rbs_spacer=5-10bp;gc_cont=0.523	MKRRLYVKFLLGYLIFFILAFLVIAFFSAGMTERYLLHDAGERLYTEVSLLADACSAFYGSGNLDLSNAVPRIETVADCMDATAWLMNRQGEIIYDSDQTDTRKQISDFNPADSGQEPYTTGTFYDHFDREMISVYASISGSYRVSGYVVLHQPVSEAIASRDRILNVVYVTGLIIFALSLILLFVFHWIVYRPLRKITVAANRFAEGDLDYRCALRPEDEMGYLADTLNYMASELSKMEEYQRKFISNVSHDFRSPLTSIKGYLEAIMDGTIPPPMHEKYMKLVISETERLTKLTQNTLALQSLESRGTYLELSDFDINQVVKNTAAAFEGACIPKKITFDLTFSARTLMVRADLSKIQQVLYNLIDNAIKFSPNDSIIWLETSERFEKVFVSVRDNGIGIPKDSQKRIWERFYKSDLSRGKDKKGTGLGLAIVKEVIQAHSQTIDVISTVGVGSEFIFSLQKPKDEGRKVSS	0	0	0	0	0	0	0	0	0	0	0	0	0	0	0	0	0	0	0	0	0	0	0	0
Metadecoder_212_k99_1041518_15	# 18535 # 19470 # -1 # ID=29_15;partial=00;start_type=ATG;rbs_motif=AGxAGG/AGGxGG;rbs_spacer=5-10bp;gc_cont=0.563	MPLVTSTEMFKKAYEGGYAIGAFNVNNMEIIQGITEAAKECKSPVILQVSKGARAYANRTYLVKLVEAAEIETGLPIVLHLDHGDSFETCKSCIDDGFTSVMIDASSKPFEENIAITKQVVEYAHAHGVVVEAELGTLAGVEDEVNVSAEDSSYTRPEDVQEFVNRTGCDSLAIAIGTSHGAYKFKPGTKPQLRFDILEEVQKRLPGFPIVLHGSSSVPQDYVQMVNTYGGHMPDAIGVPEDQLREASKLAVCKINIDSDLRLAMTGTIRKYFHDHPGDFDPRQYLKPARANIKELVKHKIVDVLGSDNKI	1.25623e+07	1.20447e+07	11049796	8.99752e+06	8.00137e+06	7.31809e+06	8899870	8.59934e+06	13424519	0	10671143	8.04618e+06	0	0	0	0	0	0	0	0	0	0	0	0
Metadecoder_212_k99_1041518_166	# 203821 # 204108 # 1 # ID=29_166;partial=00;start_type=ATG;rbs_motif=AGGAGG;rbs_spacer=11-12bp;gc_cont=0.472	MNKYELAVVLSAKLEEDERAAAIEKIKGYITRFGGTVTNIDEWGKKKLAYEIQKMKEAFYYFIQFDGNSDTPNELESHVRIMEPVIRYLCVKQEV	7468457	5478371	7831440	0	28560014	0	24123004	25935126	0	0	26512880	29749720	0	0	0	0	0	0	0	0	0	0	0	0
Metadecoder_212_k99_1041518_236	# 280147 # 282195 # 1 # ID=29_236;partial=00;start_type=ATG;rbs_motif=AGGAGG;rbs_spacer=5-10bp;gc_cont=0.551	MEKKKKETSRISQYLVWPVYFAAAAAVMNAILFFVDRNAGFTALPFTLSFALAAAFLSVYQKKRVYPEILSMAADNAQIQNRILTGLPVPYGLMDDTGRILWGNERLRQLLNLERNSTKPLWDAVTEVKAKDFPLSEGQPYVRHTCLGEENYRLEIESIQMPKEMVSVDILGLRNDQGGLYTVYLFDETEQMRYAKDREDEKMVVGLIYLDNYDEVLESIEEVRRSLLVALIDRKINRYVARMNGLIKKLDKDKYLALIKKKYVAGMKEGKFALLEDVKTVSIGNDMSVTISIGLGFGGDTYSKNYEYARAAIDMALGRGGDQAVIRERDNISYYGGKSQQMEKNTRVKARVKAHALRELIENSENILIMGHSNGDVDSFGAGVGVFRIAATLGKRAHIVADTIDPQLRPMLNRIQSNLEAEDALIMSREKAVEMVDDNTLIVVVDVNRPSYTECPDILKKSGNVVVVDHHRQMAEQVENALLSYVEPYASSTCELVAEILQYVDEEVKITSSEADLMYAGIVVDTNNFVSKTGVRTFEAAAFLRRCGADVVRVRKLLRDNMDDYKARAAAVSQAEIFEQAYAISVCQAEGLNSPTVVGAQAANELLNIVGVKASFVLTEYNGVIYVSARSIDEVNVQVIMEKFGGGGHMTIAGAQIRDCSIQDAKELIKETVSKMVEEGDI	0	0	0	0	0	0	0	0	0	0	0	0	0	0	0	0	0	0	0	0	0	0	0	0
Metadecoder_212_k99_1041518_283	# 334398 # 336974 # 1 # ID=29_283;partial=00;start_type=ATG;rbs_motif=AGGAG;rbs_spacer=5-10bp;gc_cont=0.541	MYGSVPGVCGDGSAALCKEGRIHCFTTMKERKVGIMTQMFDKEKFKQQVAFKVKALCRKTIEEATPQQIFQAVCFTIKEEIVDEWIATHQTFSEADSKIVYYMSMEFLMGRALGNNLINMGAYEEVREALEELGLDLNVIEDQERDYALGNGGLGRLAACFLDSLATLGYPAYGCGIRYRYGMFKQEIRDGYQVEVPDNWLKHGNPFEMRRDEYTYEVKFGGHIRSELQKDGKYRYIQEDYESVLAVPYDLPIIGYGNNVINTLRIWDAEAVTTFCLESFDKGDYRKAVEQENLAKNIVEVLYPNDNHYAGKELRLKQQYFFISASVRAAVDRYKNLHDGDVHKLYEKVCFQLNDTHPTVAVPELMRVLIDEEGLEWDEAWDITTKTCAYTNHTIMAEALEKWPIDLFSRLLPRIYQIVDEINRRFLIEIRSRYPGNEDKVEKMAVLFNGQVRMAYLAIVGSFSVNGVARLHTEILKNQELKDFYEMMPKKFNNKTNGITQRRFLLHGNPLLANWVTEKIGDGWITDLPQIAKLAPLANDKACREEFRRIKRQNKERLAAYIKEHNGIDVNPDSIFDVQVKRLHEYKRQLMNIMHVMYLYNKIKENPELDMVPRTFIFGAKAAAGYRRAKLTIKLINSVAEVINNDPQVKDRIKVVFIEDYRVSNAEMIFAASDVSEQISTASKEASGTGNMKFMLNGAITLGTMDGANVEIVEEVGEENAFIFGLSSDEVIRYEQQGGYYPMEIYNHDADVRKVLNQMIDGTFSDGNREMFRELYESLLNSWGGGRPDCYFILKDFRSYADAQKRVDEAYRDPEWWSKAAMLNVAHSGKFTSDRTIQQYVDEIWHLEKVTVNMDEAE	0	0	0	0	0	0	0	0	0	0	0	0	0	0	0	0	0	0	0	0	0	0	0	0
Metadecoder_212_k99_1041518_345	# 407805 # 410009 # 1 # ID=29_345;partial=00;start_type=ATG;rbs_motif=AGGAGG;rbs_spacer=11-12bp;gc_cont=0.545	MKRKKLLALLLACAMVLSLAACGGTEPTEGTTAAPGGQDTTAAGGQDTTAGGQDTTAAGDQETTPAAGNTGSGNENKVILGDITEMTGDFRYPGWGASSVNAADQGIGFLTIGAGTMEIDQNGAYVWSQTVVKNHTETENEDGTYTIQIELNEGLTFSDGTPITAKNYLAKILAFSTPVAVETGHSGMAGQTYVGFESFNAYAGEEAEGATKEFSGIRLLDEHTFSVTISSDFYPYYFAYTYAAMEPHAMGLFLGEGVDIMDDGNGVYLSDSFYEKSGDSFVKAKEISDNRYDVSKYPYSGAYVISDYDASTKQVTMTINPLYKGNFEGQTPSIETVVYVKIIEETQLASLTSGGIDILSSVTGGDSTKEALAVVDDVNFSEVHYQRAGYGKIQFDCDFGPTMFQEVRQAIAYLLNRTEFCQTFTGGYGVVVDGPFSPDFAMWQAVRDDIDLIDYTFSPEQAKKVLEEGGWVYNSKGEAYAEGGTGVDSVRYKKLTAEEAEVLEGRNKTYESVANDDGVVYKTVEINGEYYMPLVINWYGSLPNSVTDLLTTMLSNSSDLAAAGMVIRSTTGEFTKLQGEIYREPTYGYNGTPSYGMYNLATGWPSSVYDYAFNWSLDPNYFPYSVNKLYDEYDKAFPYDQKADKLSYEEAVEASGDKLGMDYLSMAMVYNATTEEEYNQWWMAYIERWNELMPDIPLYSSYYYDVYNSKIENFNTSPFFNQCKAILYANVKGY	6.73132e+06	3.95706e+06	6.70717e+06	4.7993e+06	6.78934e+06	0	5.08429e+06	5.08123e+06	7.8871e+06	0	1.053e+07	7.66761e+06	0	0	0	0	0	0	0	0	0	0	0	0
Metadecoder_212_k99_1075662_45	# 48128 # 48667 # 1 # ID=20_45;partial=00;start_type=TTG;rbs_motif=AGGAGG;rbs_spacer=5-10bp;gc_cont=0.537	MSRLQETYKKDIVPAMTKKFGYKNVMQVPKLDKIVINMGVGEAKENAKVLETAVKDLETITGQKAIVTKAKKSVANFKLREGMAIGCKVTLRGERMYEFADRLINLALPRVRDFRGVKSDSFDGRGNYAMGVKEQLIFPEIEYDKIDKVRGMDIIFVTTAGTDEEARELLTQFGMPFAK	5.36579e+06	0	3.89383e+06	0	0	0	0	0	0	0	0	2576536	0	0	0	0	0	0	0	0	0	0	0	0
Metadecoder_212_k99_1083525_41	# 53292 # 55547 # 1 # ID=33_41;partial=00;start_type=GTG;rbs_motif=GGAG/GAGG;rbs_spacer=5-10bp;gc_cont=0.558	MQRDRSKKRVELLAPAGSMESLKEALRFGADAVYMGGPRFGARAFAQNPDCGGLLEALDYVHVRGKKLYLTVNTLLKEDELAGLRAYLLPFYKAGLDAVLVQDLGVLSQIRRDFPDLPVHASTQMTVLDADGVRALAQLGVTRVVTAREITIPEIKSLVQTGVEVEVFVHGAICYCYSGQCLLSSLIGGRSGNRGRCAQPCRLPYDVQQSGQNLTAAGRSHVMNLKDMDTLSCLPQLIEAGACSLKIEGRMKSPRYTGGVTAVYRKYLDLALSGGSYLVDPEDRRFLRELFDRGGYTEYASKGLRDKMISLENKPDFRAVEEPFLREKEASFLQKGSKEKIKGKLRFFTGEPATITIEQILQEDVSRKDPVTVTETAGIVQEAKNQPLEEEMLRQRFFRLGDTPFEWESLEIETDGRGFLPVGQLNGLRRRAAESFVQALLGQYRRKEDLRQGQNTGRIEGKAAGLGISQKDAAEPPEINVSVDTLPQLKIALSYPSIRRIYLNLATMTEEEEAAALCLLAGWKQEGGPQGRSLYLNLPMIVRPAAKRRLEERGKIYAQADADGWLVHTWDQAAWLSGKLPAVDLWADASLYTYNRPAAALLAERGVAGATLPIELNSRELKGRTKDSPLPCELIVYGYLPVMVSAQCVRRTVAGCSGRPELLWMKDRRQKRFAVRNACRFCLNMIYNSEPLYLLDCAEEWRTLNLKALRIQFTIENEKETRRILEGCLKGEAAGNLLKSYTRGHFRRGVE	0	0	0	0	0	0	0	0	0	0	0	0	0	0	0	0	0	0	0	0	0	0	0	0
Metadecoder_212_k99_167043_7	# 9170 # 10030 # 1 # ID=22_7;partial=00;start_type=ATG;rbs_motif=GGA/GAG/AGG;rbs_spacer=5-10bp;gc_cont=0.519	MRIKNNIAGINTSRNQGIVNNQMAKSLEKLSSGYRIVRAGDDAAGLAISEEMRSQIAGLNQAMRNVNDGVGMVNTGEGALQEVHAMLHRLETLAIESANGTYNSIARESVEEEKDAILEEIDRICKNTYFNGNEVFDPTEPKEPLVKPPQPSEKGDFVFQIGSTDDQIMEVPRYHMGVKALWLDQMEFGTPQKANDAIDTLAQAVQAVTEVRSTFGAAQNHLDCTYNNLSVTTENMTAAESRIRDTNMADEITKFTSQKIISQATMSMQSQANAIPQSVLTLLQGL	0	0	0	0	0	0	0	0	0	0	0	0	0	0	0	0	0	0	0	0	0	0	0	0
Metadecoder_212_k99_241152_1	# 2 # 862 # -1 # ID=10_1;partial=10;start_type=ATG;rbs_motif=GGAGG;rbs_spacer=5-10bp;gc_cont=0.411	MEQKRYGFSWIYKKTKGCRSWLIIYTMLVLCMPMIQLSFAFFMKLFIDIATGKSNMSLLRVGLYSIASIIIGGIVMMIHSILVKWIYGKMECRLRMELMNVIFSRRLIALSKQHTGELLTKLTVDIQAVSMCFPTLIDTIVGGAASALFAAAALFFLNGKIAILLLTLTPLLMFLMGALTPHIQKMSAIDKENEERNRSYLGENLSRILLIKTYAMQEKILERSKTIYQKKLKSSITLGMWEGLALFAGALSGNIMSLVTLGLGAYFVLSGETTVGSLIMIVQLLNY	0	0	10128857	0	0	2.68572e+06	0	0	7342370	6.72057e+06	0	10510265	0	0	0	0	0	0	0	0	0	0	0	0
Metadecoder_212_k99_241152_23	# 26337 # 27077 # 1 # ID=10_23;partial=00;start_type=ATG;rbs_motif=GGAG/GAGG;rbs_spacer=5-10bp;gc_cont=0.344	MKNRVVLVGRVLKNNKLVGGKFVGIGGKRCKFIRKQDFNKLFEQCEVLNCKFENCLRSTIKSVPLNSLNVYNENKKLIKIGYDEEWVISTVAYSYTKKISGALNSGAIYDPESKEAEEHAAKYYGLIRSRKDDVGRIAKRTNLPQSTIQKIKDYVFIDEHDLGGKSKERFAPDCAMAQSWQRLIGDTLETIQDHDILLIQHELEEMKLVESGMSQSEAHDKASEKYNYSEASNLFYKNKSNRREKR	0	2.24124e+06	0	0	0	0	0	0	0	1.81324e+06	0	335318	0	0	0	0	0	0	0	0	0	0	0	0
Metadecoder_212_k99_243518_35	# 40080 # 40718 # -1 # ID=14_35;partial=00;start_type=ATG;rbs_motif=AGGA;rbs_spacer=5-10bp;gc_cont=0.476	MAFDYKKEYKEFYLPKKKPVLITVPAMNFVSVRGKGNPNEEGGAYKQSIGLLYGIAFTIKMSKMGDHRMEGYFDFVVPPLEGLWWQDGVQGIDYSRKEDFEWISMIRLPEFVTREEFDWAVAEATAKKKSDFSQVQFLTYDEGLCVQCLHVGSYDEEPSTIVAMDAFAAAQGYVPDMNESRRHHEIYLSDVRKCKMENLKTVIRHPVTAVQK	6.60999e+06	3.28551e+06	2.61926e+06	2432864	2.21126e+06	0	1.2333e+06	1.79164e+06	5661290	5.65215e+06	5.44419e+06	3.87636e+06	0	0	0	0	0	0	0	0	0	0	0	0
Metadecoder_212_k99_243518_65	# 74811 # 76070 # -1 # ID=14_65;partial=01;start_type=Edge;rbs_motif=None;rbs_spacer=None;gc_cont=0.380	NALKARKKHLRISTLSLLLSFLGFSIMICFTTLADISTRYTYFERYQDVWDIMITLKDTKIWNFGLTDELQDISGIQDATVYQKVEAMTFLPEELQSDELSLLGGFESVSGTPNEKGTFQVSVPIVVFDDTSFLNFCSQIGITPSLDGAIVLNQIWDSINSNFRYKEYVPFVREDNQQTTLYKNDKTVEIPVLSYTQKAPMLREEYDNYALVHFIPLSMWNKTLGEVCEAESDSYIRILSNGTANLADLDALEQEIVQLVSKQYEIESENRIQERLSNDSLIQGMVMIFGAFCVLLAMIGIANVFSNTLGFLRQRKREFAQYMSIGLTPQEMRKMFFIEAFVIAGKPLLITLPFTVLFVQFAVTASYLDPMVVWSEAPILPILIFAAAIVLFVALAYYIGGKRLLQCDLNETLRNDALI	0	0	0	0	0	0	0	0	0	0	0	0	0	0	0	0	0	0	0	0	0	0	0	0
Metadecoder_212_k99_339023_22	# 21880 # 24525 # -1 # ID=9_22;partial=00;start_type=ATG;rbs_motif=AGGAGG;rbs_spacer=11-12bp;gc_cont=0.570	MAKWVYLFKEGNADMRNLLGGKGANLAEMTNLGLPIPQGFTVTTEACTDYYNNGRQISEAVQKQIFDALKVLEEIQGKKFGDNDDPLLVSVRSGARASMPGMMDTILNLGLNDVAVEGFAKKTGNPRFAYDSYRRFIQMFSDVVMEVSKSHFEKIIDEVKEARGVRFDTELTAEDLKELIARFKAVYKDAMNGEDFPQDPKVQLMEAVKAVFRSWDNPRAIVYRRMNDIPGDWGTAVNVQAMVFGNMGDTSGTGVAFTRNPATGEKGIYGEYLINAQGEDVVAGVRTPQPITKLAEDLPECYKEFMNLAMKLEQHYRDMQDMEFTIQEGKLYFLQTRSGKRTAAAAIQIACDLVDEGMISPGEAVCRIEAKSLDQLLHPTFDKDALAAGKVIGTALPASPGAAAGKVYFTAEDAKKAHAKGSRVVLVRLETSPEDIEGMHAAEGILTARGGMTSHAAVVARGMGTACVSGCGEIKINEEAKVFELGGETIREGDYISLDGSTGKVYLGDIKTVEASVGGNFARIMGWADGFRTLKVRTNADNPADTKNAVKLGAEGIGLCRTEHMFFEPERIPKMRKMILSDTQEAREAALMELLPFQKADFKGMYEALEGRPMTVRYLDPPLHEFLPTSEADIAALAADMGLTVEHVRMTCSELHEFNPMMGHRGCRLAVTYPEIARMQTRAVMEAAIEVKKEKGYDIVPEIMIPLVGDKKELKFVKDVVVETAEKVKQEMGSDMEYKIGTMIEIPRAALLADEIAEEAQFFSFGTNDLTQMTFGFSRDDAGKFLDAYYKAKIYESDPFARLDQNGVGKLIGMAVEKGRRVRSDLKLGICGEHGGDPASVEFCHLNGLDYVSCSPFRVPIARLAAAQAYLNNKKHYKNRQ	0	0	0	0	0	0	0	0	0	0	0	0	0	0	0	0	0	0	0	0	0	0	0	0
Metadecoder_212_k99_339023_43	# 42739 # 44589 # -1 # ID=9_43;partial=00;start_type=ATG;rbs_motif=AGGAGG;rbs_spacer=5-10bp;gc_cont=0.577	MSKIIGIDLGTTNSCVAVMEGGKPTVIANTEGARTTPSVVAFTKNGERLVGEPAKRQAVTNADKTISSIKRHMGTDFRVNIEGKKYSPQEISAMTLQKLKADAESYLGEKVTEAVITVPAYFNDAQRQATKDAGKIAGLDVKRIINEPTAAALAYGLDNEKEQKILVYDLGGGTFDVSIIEIGDGVIEVLATNGDTRLGGDDFDNRLTDYMLSEFKKKEGVDLSQDKMALQRLKEAAEKAKKELSSAATTNINLPYITATSEGPKHFEMDLTRAKFNELTHDLVEKTAVPVQNALRDAGLTTSDIGKVLLVGGSTRIPAVQEKVKQLTGQEPSKTLNPDECVAIGASIQGGKLAGDAGAGEVLLLDVTPLSLSIETQGGIATRLIERNTTIPCKHSQIFSTAADNQTAVDINVLQGERQFARDNKSLGQFRLDGIPPARRGVPQIEVTFDIDANGIVNVSAKDLGTGKEQHITITAGSNMSDSEIDRAVKEAAEYEAQDKKRKEAIDARNEADQIVFTTENALKEAGDKLDAGMKSQVETDLAALKAVVEATANVETISDAQVDELKAGKEKLMNSAQTLFAKMYEQTQGTAGPGPDMNGAGPQGGAGYEDDVVDV	43460148	36153428	37586600	42578036	40923840	31118190	36901116	37177896	59101832	44672852	54262736	53337476	0	0	0	0	0	0	0	0	0	0	0	0
Metadecoder_212_k99_451563_13	# 11291 # 12610 # 1 # ID=32_13;partial=00;start_type=ATG;rbs_motif=GGAG/GAGG;rbs_spacer=5-10bp;gc_cont=0.546	MRILPLTSQNRKNILSELLKRSPNHYASYMDQVNVIIQRVRDEGDAALFDYTRRFDQCELTAEKLAVTEEEIAAAYEQTAPDFLATLRRARENIRAYHEKQRRFSWFDSTPGGSILGQKVTPLQSVGVYVPGGKAAYPSSVLMNIVPAKVAGVDQIVMVTPPGKDGRVNPGTLVAAKEAGADRVYKVGGAQAVAALAFGTESIPKVDKIVGPGNIFVALAKKAVFGYVSIDSIAGPSEILVLADETADPRYVAADLLSQAEHDELASAILVTTSKELAEAVSVLVHDMAFGLSRREIIEKSLENYGYILVAPSMDEAVEAVNEIASEHLEIMTKDPFCLMPRIRNAGAIFLGPYSSEPLGDYFAGPNHVLPTNGTAKFFSPLSVDDFVKKSSLIAYTEKDLREAWPDVVRFAEHEGLTAHANSVQVRFAQEGESNEPNG	0	0	0	0	79859432	85619736	83131960	99109680	7.54288e+06	0	2.91979e+06	4.36386e+06	0	0	0	0	0	0	0	0	0	0	0	0
Metadecoder_212_k99_475521_111	# 139352 # 141943 # -1 # ID=7_111;partial=00;start_type=ATG;rbs_motif=GGAGG;rbs_spacer=5-10bp;gc_cont=0.564	MNISKFTQNSVQAVQNCEKLAYRYGNQEIDEEHLLCSLWELEDSLIRKLLIKMGVDEDSFTAGLDTALSRRTKVSGGNLYLSAALNQVLLHAEDEAKRMGDQYVSVEHLFLSMLASPNAAVKELFRQYGIDKETFLQALSSVRGNQQVTSDNPEATYDTLNKYGVDLVEKARDQKLDPVIGRDSEIRNVIRILSRKSKNNPVLIGEPGVGKTAVVEGLAQRIVRGDVPQGLKDKKVFSLDMGALVAGAKYRGEFEERLKAVLEEVRKSEGQMILFIDELHLIVGAGKTDGAMDAGNMLKPMLARGELHCIGATTLDEYRKYIEKDAALERRFQPVLVDEPTVEDTISILRGLKERYEVFHGVKITDSALVSAATLSGRYITDRFLPDKAIDLVDEACALVKTELDSMPAELDELSRKITQLEIEEAALKKETDRLSHDRLDNLQKELAELRDQFGSMKAQWDNEKTSVERLSRLREEIEEVNRQIQAATQVYDLNKAAELQYGKLPELQKELASEEARVGGQDLSLVHEAVTEEEIERIVSRWTGIPVAKLTEGERNKILHLEEELHQRVVGQEEGVAKVTEAILRSHAGIKDPNAPIGSFLFLGPTGVGKTELAKTLAASLFDDESNMVRIDMSEYMEKYSVSRLIGAPPGYVGYDEGGQLTEAVRRKPYSVVLFDEIEKAHPDVFNVLLQVLDDGRITDSQGRTVDFKNTILIMTSNIGSPYLLDGIGADGKILPEAEEAVMKDLRAHFRPEFLNRLDEIILFKPLTRENITSIVDLMIGGINARLAGQELKIRLTEAAKAYIVENGYDPVYGARPLNRYLKKHVETLAARMILGSEVRAGDTVVIDAVLGGLKGEIMREE	0	0	0	0	0	0	0	0	0	0	0	0	0	0	0	0	0	0	0	0	0	0	0	0
Metadecoder_212_k99_481273_46	# 53817 # 54383 # -1 # ID=17_46;partial=00;start_type=ATG;rbs_motif=AGGA;rbs_spacer=5-10bp;gc_cont=0.453	MREFFVHPTSIIDDNVEIGEGTKIWHFSHIQSGARIGRNCSFGQNVNVSNNVKVGDNCRVQNNVSLYEGVELEDYVFCGPSCVFTNDLTPRAKYPKGQVGYKKTVVEEGASIGANATIVCGHKIGKWALIGAGAVVTSNVPAHALMLGVPAKRTGWACECGELLKENLLCPICGRKYVEIGEGLLEDK	0	0	0	0	0	0	0	0	0	0	0	0	0	0	0	0	0	0	0	0	0	0	0	0
Metadecoder_212_k99_481273_78	# 90783 # 91247 # -1 # ID=17_78;partial=00;start_type=ATG;rbs_motif=AGGAGG;rbs_spacer=5-10bp;gc_cont=0.572	MENLGLVLALTGASLAALLAGIGSAIGVGMGGRAAAGAVTEKPDLFSKVLILQLLPGTQGIYGLLVAFVALSRIGVLGGEAPNFETGLAYLVACLPIAIVGLVSAVHQGKTSVASIGLVTKKPDQFGKAMLFPAMVETYAILALLISILAIFSL	0	0	0	0	0	0	0	0	0	9498608	0	0	0	0	0	0	0	0	0	0	0	0	0	0
Metadecoder_212_k99_490113_3	# 4502 # 5599 # -1 # ID=35_3;partial=00;start_type=ATG;rbs_motif=GGAG/GAGG;rbs_spacer=5-10bp;gc_cont=0.497	MKIRSLELKNFRNYGELQITFSEGVNIFYGDNAQGKTNILEAVFVGATSRSHRAGKDREMIRFGEEEAHIKYFVEKRGITDRIDMHLKKSRAKGIALNGVPLRRASDLFGCANVVFFSPEDLNIIKEGPSQRRRFMDTELCQLDRVYMSYLSNYNKVVLQRNKLLKELEFHKDYMDTLQVWDMQLVRYGCEVIKKRREFIGQLETITREIHRNITGGREELRLIYEPNIQEQEFEKELESKRSRDMRAKATLSGPHRDDLAFVSGDIDIRVFGSQGQQRTAALSLKLAEIEMVRQRLGDCPILLLDDVLSELDRSRQKKLLDSIESVQTLLTCTGVDGFVRERFPVNQIFRVSQGSVEEMRTFDT	0	0	0	5.39553e+06	20717038	0	19976636	19595370	13505905	0	10214771	9297139	0	0	0	0	0	0	0	0	0	0	0	0
Metadecoder_212_k99_579078_31	# 26753 # 28165 # 1 # ID=12_31;partial=00;start_type=ATG;rbs_motif=AGGAGG;rbs_spacer=3-4bp;gc_cont=0.538	MTKITKKPVKITETILRDAHQSLIATRMTTEQMLPIVEKMDQIGYHSVECWGGATFDASLRFLKEDPWERLRKFRDGFKKTKLQMLFRGQNILGYRPYADDVVEYFVQKSIANGIDIIRIFDCFNDLRNLKCAVSAAVKEKGHAQVALSYTIGDAYTLDYWKETAKRIEDMGAHSICIKDMAGLLLPYKATELVEALKAGTDLPIQLHTHYTSGVASMTYLKAVEAGVDVIDTAMSPFALGTSQPATEVMVETFKDTPYDTGLDQNKLAEIADYFRPIREEAIQSGLLNTKNLGVNIKTLLYQVPGGMLSNLTSQLKEQHAEDRYYDVLEEVPRVRKDLGEPPLVTPSSQIVGTQAVFNVLMGERYKMVTKETKAVLSGEYGATIKPFNADLQKKVIGDKEPITCRPADLIPPELDRLESEISQWKQQDEDILTYALFPQVAIDFFKYREAQQKKVDLTVADTENKVYPV	0	0	0	0	88204888	109895784	92750824	94123120	15603891	14291924	11226037	11759789	0	0	0	0	0	0	0	0	0	0	0	0
Metadecoder_212_k99_579078_85	# 79626 # 80639 # 1 # ID=12_85;partial=00;start_type=ATG;rbs_motif=AGGAGG;rbs_spacer=5-10bp;gc_cont=0.542	MAVKVAINGFGRIGRLAFRQMFGAEGYEIVAINDLTSPKMLAHLLKYDSSQGKYALADAVSYSDNSITVDGKEITIYAEKNAADLPWGKLGVDVVLECTGFYTSKEKASAHIQAGAKKVVISAPAGNDLPTIVYNVNHNVLKAEDTVISAASCTTNCLAPMAKALNDLAAIKTGIMCTIHAYTGDQMILDGPQRKGDLRRSRAGAVNIVPNSTGAAKAIGLVIPELNGKLIGAAQRVPTPTGSTTILTAVVEGNVTKEQINDAMKAAATESFGYNTDEIVSSDIVGMRFGSLFDATQTMVLPLDNGTTQVQVVSWYDNENSYVSQMVRTIKYFAELA	27666188	25524006	21675998	27253588	22594528	19321300	21383882	21330496	32559944	29709814	27488184	27842812	0	0	0	0	0	0	0	0	0	0	0	0
Metadecoder_212_k99_579078_89	# 84434 # 85879 # 1 # ID=12_89;partial=00;start_type=ATG;rbs_motif=AGGA;rbs_spacer=5-10bp;gc_cont=0.521	MEQTLPQLMNLCKKYCNMLDRAGIGSRDKSLTMWQICKIDLLQFLAHMASADGGVCFRETLFIRDHLGFRFTPDKLTMFKYERNLDSEAFRSRIPTSMTYFANADVNAPDKLPGVKTAVTRTLAALFRQMGQEFIACNDLAGEREMEYFTQYMALLDNYIKVKGIRDHEGDEPQNTNRSGAASSGKNIPAKENPKDIPPSVREAEPEKTVEDYLAQLDALTGLYAVKQEVNTLVNLIKVRKMREEMDLKPPSVSLHLVFSGNPGTGKTTVARLLSGIYRALGLLSRGHLVEVDRSGLVSGYIGQTAAKVQEVVNEALGGVLFIDEAYALTAGKGEGDFGQEAVDTLLKAMEDHRDNLVVIVAGYPDLMNDFLNSNPGLRSRFNKFLFFEDYKADELTEILEGMCAGADYRLTPQAKDYAKTWFEERIASKPSGFANARDARNFFEQAVARQASRIVTLENVDETVLQILQIEDLQNEKDSV	74909056	69210144	71455400	76895352	59203460	58515244	60068720	60541504	100425888	89680056	90652952	96894736	0	0	0	0	0	0	0	0	0	0	0	0
Metadecoder_212_k99_585347_35	# 33259 # 34317 # 1 # ID=26_35;partial=00;start_type=ATG;rbs_motif=AGGAG;rbs_spacer=5-10bp;gc_cont=0.583	MTQNPTLPPVKTGFIPESEPSYGTGSPSGPSFDVRTDLAVEETEQKREEGQAPFSGVSVRESNEGNAQIHVTKVVVENDEGSRLLGKPEGTYITLEAIRMEKNDGSYHREISLVLAGQLKALMAPFLKGPVPSVLAVGLGNFDVTPDALGPRVLNNLLITRHLQTGEYKLPDFSVEKASVCGIVPGVMAQTGMETAEIVKALTSQIHPDLILVIDALAARSTARLGTTVQLSDTGIHPGSGVGNHRHSLTRESLGVPVIAIGVPTVVSAAAIVTDTLDTLIDVLRRELDTKGFADTLSAMSDDEKYALIRELLEPRFGPMFVTPKDIDETVKRLSFTISEGINIALFGEQEN	0	8855809	1.36366e+06	0	0	2.48529e+06	0	0	2.03712e+06	3.95468e+06	0	4.06701e+06	0	0	0	0	0	0	0	0	0	0	0	0
Metadecoder_212_k99_631834_22	# 20484 # 21323 # -1 # ID=2_22;partial=00;start_type=ATG;rbs_motif=AGGA;rbs_spacer=5-10bp;gc_cont=0.507	MANEKEKQPILLTKEQIRDFIKILISKGRSPGSVQSYKSILNTLYDYLPDDKLLTAETGTQWKIWLEEQGFSLRTVNARISVLNSFLLYLGRREWQSNDFARPYTEEQPVLTRAEYLRLLATARELSKEKSYLLIKTLGGAGMRIQELPQLTAEAVNEGLVHLERHNHTQKRVLKLPALLQRELQDYMQRNRIESGPVFVSHIGFPLKRSSIYYYVNSISQDAQVDEEKANPRCLWKMYQSTYDQIRSHVNQLVEQSYLQILEDEQAAIAWGQQTNTQV	11572464	16905268	11256047	0	20834570	27865432	14231254	12019965	36434436	40635104	16794504	29207648	0	0	0	0	0	0	0	0	0	0	0	0
Metadecoder_212_k99_641939_15	# 17843 # 19423 # 1 # ID=24_15;partial=00;start_type=ATG;rbs_motif=AGGAGG;rbs_spacer=5-10bp;gc_cont=0.594	MRRKTATRIGAIAMAAAMMMGVLGGCGGGGETTPAGGTTAAAGNETTAAQGGGDETTAAGGDETEVKLDFGGAVIRVGGANSNGIWGDLNPGADNQNVENQNYKEAWELAQQLEAEYNCKIEFVELEGRDGYNGAELVLSKFNAGGDDIFVDILSVGEDEMLTLRNYLADVTADVDKLQMGSTYIEPATWKGVTYGFTHDDIGSAYVMVYSREYLRNIGMDVTPTDKFKEGKWSYEDMTAYLTELKAKLPEGIYPIGLHTTHWASMAPAANGTVSVDSQGNIHIDEDAYCESLDYYKELLAAGLAHPIENPKRNDDGSISADQVAGPGGIAGVTSEGKTYVIGMAEAWQMEGLAESLGEDWGIVPWPWGSNVTCSGDYTTLENYLVPQSIWTNLVIPKAEYRNAATRSFSDIDLLLLAARWCELKSPAGAKVRTEAWEAEQAGQSYENLGYSAGKPRNFTTEDDYTLYDWLHTRSVLDWGHAMATNKVINVNRNAAAVIALGEDSRASGQSIKTAGENEMANLGLK	29476446	16366915	2.32817e+07	1.29871e+07	1.71559e+07	1.5519e+07	15941676	1.64203e+07	3.36222e+07	3.19571e+07	3.21228e+07	3.38093e+07	0	0	0	0	0	0	0	0	0	0	0	0
Metadecoder_212_k99_641939_47	# 69308 # 70177 # 1 # ID=24_47;partial=00;start_type=ATG;rbs_motif=AGxAG;rbs_spacer=5-10bp;gc_cont=0.500	MKKWKWFRLPGRNGEKTGIPCQTTQNMTTFFAAILVIGLCFLGRSWLDQLRLRAGMRQLREMRDAAAEELDGIWRTEQTGPEMDAGSDFINPYEEFFLQNEDMVGWLQIPDTPIDYPVMQTMEDEEYYLRRDFYGKPNDNGSLFMDTDSDVTLPSTNLLVHGHNRLTEDMFGTLMRYEEESYGKEHPYIYFTTREEERVYEVMAVFHSEVYRVSDQIFKYYQFFQADSEAEFDFFYDSVKELALYDTGVSAEYGDHFITLSTCSFIGEWGRFVVIGRELSTEQANREFD	0	0	0	0	0	0	0	0	0	0	0	0	0	0	0	0	0	0	0	0	0	0	0	0
Metadecoder_212_k99_660041_23	# 28919 # 30478 # 1 # ID=18_23;partial=00;start_type=ATG;rbs_motif=AGGAG;rbs_spacer=5-10bp;gc_cont=0.573	MYRKEINDIGKEIRTVVQDAITSMDFADLNHQIKDSVNEALEEIRSAFSEGDKGDQRENQRAPGGHNQTGGHRYGFAGQQGQGARAGGRGGFAGQGGAGGGQGGMAGQPGAIRSQVEQAAARAREAARRQTEAARHRAEAVRRQMEQSQAAGWRHSHIQADREQSKQAFQKPADLIARRPKGVISNVLCTVFGSVMLAVGVLMALMFGSLALVEGIETVGLIVVGGIVVAPLCGGGIFMLSKGARDRARLERFRTYVNVIWGQKYVKIQDLAAAVHKTEKYVRKDLRKMISLGMFPQGHISKAQNLFILDHETYTQYETMSQEVEPKKNIQEEKREESREEGQLRETMERGRDYLAAIRKANDAIPGVEISEKLSRLEKSVGRIYAQIRKTPEKLPELRRFQEYYLPTTLKLVETYREFDAQPIAGENITTAKTEIEASLDTINQAFEKLFDSLFADTAMDVSADISVLQTLLAQEGLTEEAWKAATETDAEYMWDFGEAQKKAEESGSMAGQGAVQSR	0	0	0	0	0	0	0	0	0	0	0	0	0	0	0	0	0	0	0	0	0	0	0	0
Metadecoder_212_k99_67200_38	# 53477 # 55249 # -1 # ID=19_38;partial=00;start_type=ATG;rbs_motif=GGxGG;rbs_spacer=5-10bp;gc_cont=0.380	MDHAGKEYIEYQKEISDWFYLEEEKKSEYLNKRLDTWNIALLMQVIFERYSNKLYLLARYFKGCSKLKLKYPQSHRIAVYYYRYGKGGVERVLSYLLPLFVQAGYDVVLITDEEPEAEDYLLPPKVKRYSLPKQKDVLSGRKSCGQRVSKLLEILKEEKADTLCYHAASNPLLFYDLVAAKSMGIKVVISKHELFSQYMASGRDMLTNEIDVYPLADMLTVLSREEEVFWSILGIKSIMIPNPAGEISLENYQYNAESANIVWVGRLDSRQKQYQEIVPIMREVVKERPDCIINIYGNADGYQDKYLLENQIKENGLEKNIKYRGYSTDIKEIYKDAGVLLITSAYESSPMIILESKQLGIPLVTYSMPYLELLKNKRGFIEVEQGDTLAAARAVIKILSDPLFRIRLSSEAKWSVADYSNGRTMEKWDKVFLAEGETSNSIKQEEWEESYRTILRTLIFHQSVGCQKYELLREKYEQLKIEQKLNQIKEICETRRKKLAVYPYGMLGRKMKGWIEEKHMEISLIVDNHLAEKDKKILSLEKLKEIDVSQFLFIICSDSPGIYEELREGLYEMVPQDHIFDWFPRDEERM	0	0	0	0	0	0	0	0	0	0	0	0	0	0	0	0	0	0	0	0	0	0	0	0
Metadecoder_212_k99_67200_49	# 66983 # 68626 # -1 # ID=19_49;partial=00;start_type=ATG;rbs_motif=AGGA;rbs_spacer=5-10bp;gc_cont=0.310	MFVSIIFDTEYFGMGERHKWFLKNLSHAKQNDCLVITHEFLKKHYEEYADHCMPRFYQEFEMKRLSQDEYTAVSKGFVADKIFDDLEEQFTSRTEMLSYLLQHRYEPLETELIRLIDQELLQKKKTKIDAIFNCLDTFASIHYLGEKYHCPIISYSFSAIRKMHGYRQTLYMASLDGIIRQSKEIEKRYQNYKMGKQVPVLFSNRELLAIFGKEKNIPLLKIMDYEPEHELGICKIANTIYPYDYLKYPYTDTDLYYEARKKLKTTDIVIRDHPGIPWNGNDKGPKKEHERNDPVSFILSCKRVTSIDSQILLKALLWKRTIFVKGGISSFEFMSGKDIRNTEKTEIDKLNYYIFGYLIPAEFMFSMEYWKWRVYENPSEYDIYMKHLHYYMNLFGYRKELLFALEEKNRLQYILELRNTNRRLIDYLLREEPIFHINYEVLYSKIVLKQSENVIEEITCVNNVLNDIVQSKFVFDCEEVIDEVIFYPFVDVGGFAQIDNCSMDNKKINSDEKILYIKKISGGIKLDIGVFSLGEHSIIINWKYYFE	27420768	10538903	23549354	21555822	21345642	24350150	19235796	18212040	25981656	33147946	28193266	25296830	0	0	0	0	0	0	0	0	0	0	0	0
Metadecoder_212_k99_768918_19	# 18386 # 19156 # 1 # ID=37_19;partial=00;start_type=GTG;rbs_motif=GGAG/GAGG;rbs_spacer=5-10bp;gc_cont=0.550	MTWLKENERIDELHRNGYRIIQNGKKFCFGMDAVLLSGFASVKTAGNVLDLGTGTGILPILLAAKTQGTHFTGLEIQPDMADMARRSVSLNGLEEKIDIVTGDIIGASKRFGGASFDVITCNPPYMENHCGLKNSDSAKAIARHEILCRLQDVVEETAALLKSGGYFYMVHRPSRLAEILTQMSRCRIEPKRMRLVHSRRDKEASLVLIAGVKGAGRELRVEKPLIVYRDDGGYTDEIYEIYGETGERQPEAARNG	0	0	0	0	0	0	0	0	0	0	0	0	0	0	0	0	0	0	0	0	0	0	0	0
Metadecoder_212_k99_768918_56	# 64523 # 64669 # 1 # ID=37_56;partial=00;start_type=ATG;rbs_motif=GGA/GAG/AGG;rbs_spacer=5-10bp;gc_cont=0.456	MAKKGLRYQLDKTSSINNDWNRTILRMEKSWKELNAFLEKGAKKKGKS	4075993	0	5.05165e+06	5.6225e+06	0	2.2318e+06	871390	1.29629e+06	0	0	0	0	0	0	0	0	0	0	0	0	0	0	0	0
Metadecoder_212_k99_777154_27	# 33207 # 34025 # -1 # ID=15_27;partial=00;start_type=ATG;rbs_motif=AGxAGG/AGGxGG;rbs_spacer=5-10bp;gc_cont=0.408	MEKYSVLMSLYKKEHPEYLRLALDSMIGQSVKPDEIVLVEDGELTKELYAVIDEYIKRYPVLFKRVINEKNLGLGLALNQGLKVCRNELIARMDTDDISKPDRCEKQLKRFQEKPDLSIVGSHIDEFCGEKENVISQRRVPTDSASIYRYAKRRSAFNHPTVMYKKREVIKQHGYSNLKRNQDVDLFGRMLFAGCRGENIDEALLWFRSSDELAQRRKSWENTWSYIATIRKFWKMGYSSFMDYIVVAGAQAGMYLMPVRVQKWIYKKLLRK	0	0	0	0	0	0	0	0	0	0	0	0	0	0	0	0	0	0	0	0	0	0	0	0
Metadecoder_212_k99_777169_20	# 18954 # 20213 # -1 # ID=16_20;partial=00;start_type=ATG;rbs_motif=AGGAG;rbs_spacer=5-10bp;gc_cont=0.526	MAFNKKPVTGMRDILPAEMQVRDYVWNLITDTYSRFGFFHMETPCMENIGNLTGKQGGENEKLIFKVLKRGEKLKIAEAAAEEDVVDFGMRYDLTVPLSRYYAAHGAELPSPFKALQMGPVWRAERPQKGRFRQFMQCDIDILGEPTALAEIELMQATTTLLGKLGFTGFQVCFNDRRMLRAMAAYSGFEEKDFDSVFIILDKMDKIGKDGVSAELIESGFSEEVVGRYLDLFAERKTGEDGLSSLKEKLGDALAEGVAENMALILDSVRASASVPFDLVFDPTLVRGMSYYTGSIFEVKMPELSGSVAGGGRYDEMIGKFTGQATPACGFSIGFERIVTILMDQGFVVPTASKKKAFLIEKGMSGEELIPILREASEERKQGAQVFVVRMNKNKKFQKEQLEKEGYTEFKEFWKQRGE	0	0	0	0	0	0	0	0	0	0	0	0	0	0	0	0	0	0	0	0	0	0	0	0
Metadecoder_212_k99_777169_25	# 25331 # 26050 # -1 # ID=16_25;partial=00;start_type=ATG;rbs_motif=AGGAG;rbs_spacer=5-10bp;gc_cont=0.524	MELQALKQELSTNSYPGRGIVIGRSADGAYAVTAYFIMGRSENSRNRIFVEDGQGIRTQAFDPAKLSDPSLIIYAPVRVLGNKTIVTNGDQTDTIYDGMDHQMTFEQSLRSREFEPDAPNYTPRISGILHIESGRFNYAMSILKSDHGSPDSCLRYTFAYENPAAGKGRLIHTYMHDGNPLPSFEGEPKPVEIAGDIDAFTQMIWESLDEDNKVSLFVRYIRIADGGYETRIVNKHTGA	5.13444e+06	2.49305e+06	5199967	3191288	5.92484e+06	6026975	4.90847e+06	5.69715e+06	1.28277e+07	3.00257e+06	8040455	6.03397e+06	0	0	0	0	0	0	0	0	0	0	0	0
Metadecoder_212_k99_777169_40	# 43284 # 46766 # -1 # ID=16_40;partial=00;start_type=ATG;rbs_motif=GGAG/GAGG;rbs_spacer=5-10bp;gc_cont=0.543	METREIFHILQMEETKDPDAIKAAYRRLLVHVNPEDDPQGFQRLRQAYEEAMQYAAEEETEESEERDTSPIGLWLERVTEVYNSLEKRTSRNEWQELLQDDLCQALDTADEVRERFLVFLMAHFRLPQEIWKLFDKEFLIREQKQQLLEKFPRDFINFICFEIENGGFIDFRLFDGADDGPYDQFINAYLQLKRLTDGCMSAADEDSREEETLSDGEKAQSDTEGQKETESEEDTEEAGEKTLSQMLSQAEDLLKQLEEMGIYHPFMDVERLRLARRRRNREETEDWLAQLSLQDIENPYVMLQCGAAEEFLDRFDEARAIYAHLLEMQPDNYPAGVGMMRCEMQAGEWTAAKERIMDLLDVSKNDPQLLDAMRQTNSHLIPEMEERLKENPEDWNERVELGWCYFQEECAEECIRLLNERPLPEEHRLDYCNMLSRTYLMLKDYEKSLPLLMEWQKRMMEMPDSDDPELKRKKRRIGYTYYAIGFCYQETNRREEALTQYEESIAREQDEDMLQSYMMAKAQLLCQMERYEESADACDRLIDRNEQYMPAYVCREECSYRMHRAQAVVDDYHRAVEIYAAYLPPYLMAAKVFYYYRQYKNSMEVIEAARKQGLGSAELDYYEARNLRYLAEDSEELQRPKELCRGVIDWIQNADPQREPETGEDPLEEADVWKELVFCYMDEKNWQEAMSIVSEALRRFPGEDGLRYAKAGILKGLQNYKESEDIYRQLLTNQPDNTVIMGQLADCLEKSGKKEGLEDLYKKILAEDSDDIRALSRLMHIYQDRMNDERDIAWYGPARELADHLLKLRPTAYYHIERGLLLSDIYSLEEAIEDYKKAMELEPDNLYAQNNAGVNCQHLDRFEEAEQYYRKAIELLSEEDKSILPWKNLAVLYLVLGRFPEALKCMGENEKIFPGRASFYMDRAEIYERMGRYRDAIQEYEKYLQDKDSRSKKAMVEIADDYACLGDMREAQKRYKKLLKKYPGDRWIEKKYADHLVGVARDYKTAFGILQNHLANEQEDGKETLSTLILMVETCYHLKKKKERDSYFQRAQKVLESLPQGEESYIGLKASAPSYLYNLGELYLYGGDPDRAEQYFERMIKCHRCDFCHYGGCFEAYLGLGLVRIHQKRFEEAERFLRRCLEIKPNSIVCKYYLENRRKW	2841091	3563514	3.33728e+06	2821217	3.20194e+06	0	1.75524e+06	2.13922e+06	5.76477e+06	2.50695e+06	3.59307e+06	4.27904e+06	0	0	0	0	0	0	0	0	0	0	0	0
Metadecoder_212_k99_829710_18	# 23107 # 25692 # -1 # ID=3_18;partial=00;start_type=ATG;rbs_motif=GGAG/GAGG;rbs_spacer=5-10bp;gc_cont=0.523	MKQVRYTLIKIPIRELISQNFDVVLNQESEIQNGYRIAQGDSLLFDQIARLRGEPSSHISEVILVTARKNPRQEKDLRRLLEQGFTYNGVHYSRFGKSASQGKEGITAFVCDALFDELYRITQMDIEVDTCVISKYEAQRCLVFSTCTLIDGYMPRIVIVGEYEKTLKNQWIRYVTEREKAFTDPKTGQTKTYPAREIEEGYRDLSLSPFDGCGCHEKEFMETVNSRLGLNEPSTGVQLRLPFIKGFSVYVPFRQILREWGYESITDIYGVRHPIDTIDCIWNTSMFKGHKLFVQKYGNQAWTAYQNTLKKYAFKLGISKYSHHTRRISRYTRMNFQYLQCLDLWNPRYIRAYETKALCSYDILDSANDGKMIQLARYTTALYEKIIKGDPFYACQFMGAADTDGCEPESRYLEAALTNDIMFGDPAVKQYLYRKLKKAIDEAKVGKIYCSGFYHTGVGDMIGYLQYAAGEEPVGCLKKGELYTGNLKPGEIVSFRSPLVDPSEVNRIRNVTNDTLCRWFHHFREQDIVMFNMYDISLPQQGGADCDGDIFLLSDDPMLTASKIEKPVILDVEDKATAQSKPYTKENIIEYEILTRDSRIGEITNAATSIENRYTTKEDVQRRYSDYASLLRICQGKEIDFLKTGVRFPMGAGLRRQVKQIPYFLLYHYPAKMKAYQALAEKQLPLNAYHSPSPMNELCSYICTWERKKILWDHECRDLASIRSLVQNSGMDLSDRTAIRICRRYINQYADEIKQQIRLQNETDGAQNRTFDREALTALFKEKLMRELQMDSDLAANYVIKASYASVSASKSFAWSAFGDVILANIKRNSPPQKARSIREVPAGTEGSLAYLGKYYTIESR	0	0	0	0	0	0	0	0	0	0	0	0	0	0	0	0	0	0	0	0	0	0	0	0
Metadecoder_212_k99_829710_27	# 34450 # 35160 # 1 # ID=3_27;partial=00;start_type=ATG;rbs_motif=AGGAG(G)/GGAGG;rbs_spacer=13-15bp;gc_cont=0.577	MAENRRESRRQSGEPAQREALIAAGGQIDLARFREEADRIRRAGGLLVAADRGLEAFWALREAPDIAVGDFDSVSSEALAWYTGCEGFRLERHRPEKDQSDTELAFETAREAGVKRLTLMGATGTRLDHTLSNIHLLKTAEDLGLHCILLDGNNRIRLVSGRTVFYRERDRYPYISFLPLSEEVFPITLTGFRYPLKEYHMVLGAESTRCVSNEIEQEEAVLDFSSGLLLAVEAND	0	0	0	0	0	3187286	0	0	416570	5452417	0	0	0	0	0	0	0	0	0	0	0	0	0	0
Metadecoder_212_k99_829710_3	# 4518 # 9632 # -1 # ID=3_3;partial=00;start_type=ATG;rbs_motif=None;rbs_spacer=None;gc_cont=0.538	MSWQDYSNSLKENEQWIAKWGQETEGQIRTQQDLILANQAARDSAIAHNEAIKAQTLSAKANQAAFQALATAGNMLLMWGISQVIQSAVTAIDKYVNRLEYAKEALSNTQSELASISQQLEENSAKIKELASLDPLSLSLTDKEDLQRLKEENEELRIRQQYLMMQKQQELQEVAAHTKEKYAQKYGIINQDTLDRFQGIYEGKGIEIPISYGSNLSSQYAAIQQNTEAYIRQSDALPNLIAQYKSYLGLKKQAVQEHNAKDIEQYNAKLGELSQKLAEGRTELQIFSDDLSATGENSPELESIQFTLQAIDQLLLSPGQNLANFIRNDLLTEKKEKLLELADAGTLTQRELCRHFSEINTYLMENGLTLQDLLSVLQSYQEELNHPLEQTSFDFSHYQELTDNVQSSVSALRSALDSLYTGNISESMLLDLVQQFPELVPYIDIAADGFGHLSEGLNTLIAQQPETLIHHLQKLKASLSTKEEYAQVELLIDSLQRLTSYGDSGMDAYAYTLDSTWNDTANVIAGVTSQFENLAKVQEAVAGGFTLSAAAATELAQIYPEILSQAQISADGQITLNENVVNDILSGDESIIDGQIAKLEADKAVLTAKKEFAEAQLSIAKQVGEGEGQITTEVANHRLKAASILLQELIDKGIQEDQAYSTVCYDMANNTDEFNRVVALVAQDSSTNMNSAGFSMAKNLAENSVHMQHSLENIKKKAWDVADAVHSAPSGKKLGSSIIYGGGGATEGIPIKIQKHSADFQTTLTEYTPEPFDLKAFQSQLEIDIKGYMNAISHIDSQIGVLKDLKTTFQNNGGAGGHGYSEQLKKKQQEKESANASTNPTRQGASDSSHDSGDSPSSDSQKDSFHKQIDFFERRIEVLNQAYETLEQGMKNLAGADAKKNLLSAQTNILKEELSHYTDALTMYQQKAGEALSSLAPDLRDAIQYGAVQIADFTGSQSEAALEAMEAYKGWEKQVASCTQKLQELKAQLRQLELQKFKDITEDFSAQFDLYGDSISLIKKQIGLLEESGSFTGKSYYTGLKDLTSKQLDTLQAEQSRLTAQLQESLASGLLQKGTAEWREMVQSLSDVEGSILDCRTALEGFDNQLAELDQKAFSHVQTAYGNLSSEMKHLAGLFEDLNDSHVSDEDGAWTKNALAALGLYAQQYELARYQSAQYGSAIDRLKQQYLAGTYSAAEYMERLADLSEQQRNAADAAQSFKDAIYKLQETRVEEKIRSIEEETDAYHKLIDAQAQTLDAEKDLHDYRNSLSEKTKNLAAIERQLAAMQHDDSALAAAQRKKLEEQQAEARRELEEAEYSHSIETQKEALNQQYQAYEDERHTEIEALRLTLQEKDQLLAASLESVKANASLIGQEILLMAQEHGILVSDSLLSAWQAGENAVAGYGEALTVQSSAFIGSLCGIEAYVYGLQETADTTAASLSQMFCTRAEQLVQELARSYYSEENLNAMTNVLQSSLTQMLEGGYQTGGIQSALSSVASETDRVTRSAREAAEALRQVGLEQSQASSSLPASRPAGTDSGTKTEPAKKNSGSAGGLVERNPKPTMHLFARGGIVEKDESNPLNAVAEQAGEDTMIAVKRGEGILTEVQTQALLELAPYLERMTMPGYREANAALATPQPTSDVVGLRYTQELTQAAKPNVTLHYDKMFEFNGDFNDSDHLIQKMETVSQKCTTRILDEINRDFRYGR	38620852	34239688	39816256	37711180	30074774	37131616	33505870	31735348	34597444	47551628	45625796	47338736	0	0	0	0	0	0	0	0	0	0	0	0
Metadecoder_212_k99_829714_5	# 6201 # 8219 # -1 # ID=4_5;partial=00;start_type=ATG;rbs_motif=GGAGG;rbs_spacer=5-10bp;gc_cont=0.584	MDITPIYELRERLKVCTIAGTDLIMDDFRLRRAVEAMAPLTAASPVFAKIGKLAEAAQDASCTDRGTTVLEAISLIDAVLCTQGAVEVRGEMQPLQASAAGTAETNAPYSVLSVLLDALRNSGGGRYSYLIEAHEQNPEWFQDFRVKAALVDALGAGYSELAEQVAEWLKAETPAILPLLYKGFDPKGKKEMVRRVQVIEAVAGADANAFYREQVPKAQKEVKVELIYALRLHPENTPFLLELVKTEKGNARQAALFALACQEDDAAWEYLNQYAKKKPVEAFACLVPAVGERASRLVAENIYDLFAALAKENALDLPPWTPDREDLYGEIQAAFAKRGEKKLTFSADFTAKLAACLQALPGKNGPEICACYEGMAAFEKYLDIPPEGGQRVFTLSQAFPWTYREPAKTFSQAVPSILHHSLILYAQEDLATLSKRLLKKAGEPFLPAALTAAFLTQKKEECYEMAEPYLEKKTHLGIRFCKELQPYMQQALAFIRWKDSDHGYVMTQYQAHPLENRSHAVERSLREPLDFRFMEYAMQCGDRPMEGLLRAWICPADKEQCKKLGEYFRERALVTDDNRHYLDAMKRCGVTDCTGLAVRYFKNRKNITEWEFTSYMNQLPGTAKARAAEGRQVLELVKKGGLGKRSATVESLEAHILEWESTPDLSDAVREQ	14577773	0	18926292	15378573	10649505	23740588	13690128	10841651	0	19914129	16013904	18602818	0	0	0	0	0	0	0	0	0	0	0	0
Metadecoder_212_k99_871006_27	# 33175 # 34080 # 1 # ID=8_27;partial=00;start_type=ATG;rbs_motif=GGA/GAG/AGG;rbs_spacer=5-10bp;gc_cont=0.538	MPVKVQNGLPARAVLEKENIFLMDENRAVTQDIRPLRILILNLMPLKEDTETQLLRALSNTPLQLELELMRMSSHESTHTSSTHLNTFYKTFSQVALLHYDGMIITGAPVEKLEFEQVDYWDELCMIMDWSTTHVTSVIHICWGAQAGLYHHYGISKYELPAKLSGIYTQRVLDRLVPLVRGFDDVFPAPHSRYTGNRREDILNCSELLLLAESEEAGPFLAMNRNGSQIFIMGHPEYDRETLRQEYVRDMERGLNPQIPCRYFEDDDPKKPVKLSWRVHANTLYTNWLNYYVYQKTPYEW	0	149233584	0	0	0	0	0	0	0	0	0	0	0	0	0	0	0	0	0	0	0	0	0	0
Metadecoder_212_k99_871006_28	# 34269 # 35249 # -1 # ID=8_28;partial=00;start_type=ATG;rbs_motif=AGGA;rbs_spacer=5-10bp;gc_cont=0.502	MQIKSQAVVLITGATGMVGGALARRIVQEEWCSRLLLPVRNLDKAKNLYSGLDSAIQKKLSFIETTLEDMDPSSFSSSIDYIFHCACVTQSAEMVAHPVETADSIILGTKKVLELARRRAIGSMVYISSMEVYGKVKDTGGLTKEEQLGEIDLHSVRSCYPMAKRMAEHYCSLYQKEYGLPVKIARLSQTFGKGVQPEDTRVYMQFARAVCEQRDIVLHTQGLSIGNYCHLQDTVDAVLCILQHGSDGESYNVVNEENTMSIREMAHFVAKKLAGGRIRVVYEIDEANRHGYAADTGLRLSASKLRALGWKPKKGLIEMYRELIEE	0	0	0	0	0	0	0	0	0	0	0	0	0	0	0	0	0	0	0	0	0	0	0	0
Metadecoder_212_k99_871006_40	# 46171 # 47673 # -1 # ID=8_40;partial=00;start_type=ATG;rbs_motif=AGGAG;rbs_spacer=5-10bp;gc_cont=0.430	MREKYHLLLSANKAYMEQTVVCMNSIMQNNPENVLHFHILHSEIEEDVLEQVQNWVQEKSTSAEVSFYSIHSASYFFPVKPGDTISCETYFRILAPERLPQNLEKILYVDGDTLCLGSLAELWETELEEYAAASREVAVPAYRKQNLGMGDNSFYFQAGVMLINLRWWREHNITEKTLRFIEEHPDILPRWDQDALNAVLAGKIKKIDPKWNVCLDILPAEQWEERNPVIVHYTGSQLFKPWFKNSISEYQLLYLEYKKDTPYCDSEQQLCLSSQLSFPLRLVQPKDRVVLYGAGQFGKAYYLQNKRCGFCEIVSWIDKDYGKEIYGRQILPPVTLLDMDYDRIMIAVSAESMKEEIKSVLQEIGVASEHILWNPPIYPMKVKELKTYAQWEAFFVRTEQLIVCGHDEVAMMCLGYFVEHSARQKIERILILGDLKEIAGMEVQNLDGFSYSSAPILLAVNDCFHSAWLAELYDRGCRDVYVLSNTCYEELRQANQKRSI	0	0	0	0	0	0	0	0	0	0	0	0	0	0	0	0	0	0	0	0	0	0	0	0
Metadecoder_212_k99_88511_2	# 1099 # 3531 # 1 # ID=21_2;partial=00;start_type=ATG;rbs_motif=AGGAG/GGAGG;rbs_spacer=11-12bp;gc_cont=0.455	MSIPFRFTLSDEQQVFIEKALQGNNILVDACIGSGKTTAIQHLCNEWPDTKKILYLTYNRLLKLDAKSKIKKRNVTVTNYHGFAYMGLRKNRISAGISDLIQTFIKEKPFVEAYDILIIDEYQDIEQELAELLLLIKDANSKIQIIAVGDMEQKIYDKTTLRVESFMKEFLGEHLLLRFTQCFRLSGGLASMLGRVWKKPIIGVNPHCKVEEMSRGEIVSFLAGQAPADILCLGARTGAMSDTLNTLEEKYPRQFNKKTVYATISDNDSMGKTEPKEDSAIFTTYDSSKGLERKICVIFDFTESYWQARITKPQQSYTILRNIFCVAASRGKNHIIFVKPDEAMLSEKTLSTMVEINQKFEDVDMSQMFEFKYKEDVEKCFSQLKLRSLIPEDDSPIAVKSADDLIDLSPCIGIYQEAVFFDSYQIEKEIKLKLSLNPELNVLYTQTVKDSSLDQKILFLVSLDTRQKRYRTQVIPPFVSKEQSARIKARLNTRLNPDENAQVACRIDFYGRNRETKFSARGFADVVKDDIVYELKFVSELTHEHFLQCASYMVAMNLKKGILWNTRDNTSYEIEVPDRKAFLNAVARTVTKGMMEKYYEAGEAEEKTVEDKDEKFAVIDTETNWNDEVMSIGIVIADSATKKSVASKYYIIDPEYKVGGMFSGELRLEEKGVCVAGREQALKEIRQWLASYQVQKLFAYNASFDKKHLPEYAEYAWYDIMRLAAYRQYNPAIPDSADCYKTGKLKRGYGVEEILKMLSKNKRYHETHNAVSDAVDELKIMQLLGHGINVYEIARIVDKKTKAARQPRKR	0	1.1088e+06	0	0	4.0278e+06	2.85656e+06	0	0	0	0	0	0	0	0	0	0	0	0	0	0	0	0	0	0
Metadecoder_212_k99_946819_11	# 10667 # 12292 # 1 # ID=38_11;partial=00;start_type=ATG;rbs_motif=AGGAGG;rbs_spacer=5-10bp;gc_cont=0.573	MAKEIKYGAEARAALEAGVNQVADTVKVTLGPKGRNVVLDKSFGTPLITNDGVTIAKEIELEDAFENMGAQLIREVASKTNDVAGDGTTTATVLAQAMVNAGMKNLAAGANPIVLRKGMKKATDIAVEAIANISSPINGKDQIARVAAISAGDDAVGEMVADAMEKVTNNGVITIEESKTMKTELDLVEGMQFDRGYVSAYMCNDMEKMEATLDNPYILITDKKISNVQEIMPILEQTLQSSSPLLIIAEDIEGEALTTLIVNKLRGTLNVVGVKAPGYGDRRKEMLKDIAVLTGGQVISEEVGLELKEATIGDLGRAKSVKIQKENTIIVDGEGNSEDIQARVAQIKAQYAESTSEFDKEKLQERLAKLSGGVAVIRVGAATETEMKEAKLRMEDALNATRAAVEEGIVCGGGSVYIHAAKEVAKMVDTLEGDERTGAQIVLKALESPLYLIAANAGLEGSVIINKVKESAVGVGFDAYKEEYVDMVEAGILDPAKVSRSALQNATSVAATLLTTESVVANIKEETPAMPAGGAGMGGMM	529312	1.29104e+06	0	882182	0	1.45483e+06	922048	738248	2404514	1.5445e+06	1885151	1.21607e+06	0	0	0	0	0	0	0	0	0	0	0	0
Metadecoder_212_k99_946819_36	# 38431 # 38916 # -1 # ID=38_36;partial=00;start_type=ATG;rbs_motif=GGAGG;rbs_spacer=5-10bp;gc_cont=0.407	MKIRKATEHELLELWGYENIHTASSNARFFCDNIKRGNTEFWTLDYDGELIGELYVFYDLEDKDFADGKRTAYLCAFRVRTDFRGQGLGTKLICRVMEYIKDLGYQRISIGVDTADVANIRFYKRLGFSIKGKECTEDPCDRDENMQPRSCPCFWLLYKEV	0	0	0	0	1.4566e+06	0	1.14387e+06	1.26242e+06	1.2306e+06	0	645026	595772	0	0	0	0	0	0	0	0	0	0	0	0
Metadecoder_212_k99_958520_29	# 28926 # 38951 # -1 # ID=25_29;partial=00;start_type=ATG;rbs_motif=AGGA;rbs_spacer=5-10bp;gc_cont=0.565	MRKGFWKKGFTLMEVIVVLVILTILLAIGIPAAINYMKLAEFRRNESHAKTAYLAAESVLTWYRASGEWEEFCREVVHNGICNDTFEEDDERSGRIYTVFLDRAERDVDSSDLVRTLLSQSALLQEFSDSAIAIEIDIETGQVYSAFYGTRCEGLSYHPQEENSALVDISAAGDSRSYENRREYLLGYYSAEDVTNVVDLKPTRLKITTINLVNSETLTLNWSSNSRHDNLDVTFHIAFYQENGDSTEQELFSADINLSDLIGSGYGESNPMAGLKLTTADNLDAGLWYFPMTYDRERGRFSLVLDAMMSAKLMERLEKASAETGDEAEQSLIRSYSTSITRLGHSVSGSPAPALSLLEPQDIYAVISVFPTYENLDGDSREYRAGSPVQSNTENTLFAGAEKKGGGTAEISAQITRYRHLSNIRYCGEWNQASYTLTGRNMDWLASGTGIYCDTQISTPEGSRKVLLWQEAAGGLDFPSIGKLPAGQTLSGGPDTLLSNLQLGADSMPDDAAVEEIYTASHSGKYTRYLGLFGEIEGAVRDLTLLNPVLRLVGEAPDGSEEAASRWKHLWGVGILCGRSEGSLENITVRSGAGGRSASVRVWLAEREKAEESAPLGAGGLVGILAKAEADGTLGSLDDPARMKAVNLTMAGTVNGILPAPALSESAENRSAGEMARDVQALFYGTGGIIGCGQVSGVSITNCKNTAAVTGNLLTGGIIGRLTGDYAGDAGQAPASGSSISSIRECHNEGLVLCSTPHSETTWEGRYFGGILGFGEQVWIQMSSSASGRASSYRYTEAQREQVLLGQYVGGILGYGVSSQLTGCSTRRDGYVLGSDYVGGIAGGLSNNIAQVIRGEESGVTVTVNACYVIGNRYVGGIVGKNGDGSEESVIEDCVNNGVAAGYDRFIGGIVGYNGDKGTVKDCASYLSDYDNSVFQMITETWNTAGDCVGGLAGYNSGQILFEENAQVTVKSVSSIVVGRNFAGGIIGFNDAAGTLRVGYTLIGGRIYGYGDGIGGCIGLNAAEDVLKQELTIRPTSVTGRYCVGGAIGANVVDLSTDLTMDGFHVDNRLGSMEGTAFTGGVIGYQRTYTAEQLNEEAQKAGISGEEAGGSLLLACLLAGREESGGSAGGEGQEEAAWLPRIGDDCLPTEVLPSKNENTLILSRKNGMAENNNISIRSCIYTGGIIGVSEKESRLILRNCKNTGNLSLISGEDLSGGVSLKAYLEYAGIVLTDEQKSQIPDILVHMSGGVISANLEKHVIDSCVNTGNMSGFVGLGGIVSFNSGGVFNCVLEGNFGSAALDCIGGIAGLNGCVKTGEFFSYQDINNRIWQYTSGTIAGCLTQAGRTVSGRHYVGGIAGLNLEGALLTDSGNQAGISAAGNYTGGIAGANAGTIRVAADTGAGRRVIQSASGYGVGGIAGWNQTGGLVEAVLSGQNDLVVVNDKVRILADQKAGGILGINEGSLLSRDGGGYLVCEAEEIRTRSGYAGGIVGEAKGGEIRLVKNKSTLVTADRGEAGGIVAVNQSGMTLKNCINSGDVNSDSGYAGGIAAENYGTITDCRVEDADRTLIIQSRQKDAVGAVCAVNYENAKIENSAPMGSVRLSGQAQTAGGITGRNEGLITGGSAGQVNLTMPAVALQANNGALSVGGAAGTNAGVIENITVNGFRLLDFYDNRYLGGIAGRNLEGALVQNCTFAGGTMTERKGSGAAGNCYGGIAGENSGALENCTVKEITIEADGVYTATSTSTAKQKEALSSHIGGVAGKNEESGRITGCLIDGNTTSSIVIDNGMAGGIAGYNKGVITLSGDSSVKTLMQGRDGRERADSVQELAENAERAGIRGDANFVDWPADNYSLENFYYNNTKNKVTDGRSLQLVMTTNGNLGGITAYNAPSGRVDYCATGNWYLNNRSDAIGVGTGGIIGMNESEHDLSFLLNRAFVGRQLTSNNTNRFAGGIIGNQNNTTRSRWTIRNCVNYGTVYCLRTHYSGGILGQWTGSGGTIENCRNYGNLQTTYEAGWVGAAGGIVAQLYHAYEGHEYNLIGCGNYGNIYGRTGQSTANCANDSAGILGNITAYGTDVAGQGQKFTIQVLDCVNGSGVEIYSASMASGIVGFFSCDGPTVEKIKNATGRIELRIERCRNFAKVLKGKSFAAGIFGDRYGTEGGANTTLADCFSLDQEAQYYAPSGYPLISLNTGNSSPQGEMATGRNYYLWGFGNGNVDSFRVNTGNQVTIPDPTGNVSRAGAKVAYYLSIQGKQYFVTLNPGQKFSKNNLKIEGNTVIYTSGKNTYSVGEVLFEINENTDYNSIGAVTGSGSRYDTHVRTAWYRRELGSGWDAAVKKMPAPRSVSLSRDGSSVKIGVEPSGGSDPFCYSGTLYLLTDDGERQEILSDIVFYSENYQVELAPEYAMAKGKLVMEVCAGSMYEDVSWSEPVSSDQIPLDLAALPNPQIRMELNRIENGTGGTAYSYRFHLTNPEDYRDFNNYEISIKFMSPGSSNQTELKLVLDAQGNVLDNQWQMKSDSLQQLLVQACPLDGNSLPSSEVSVPVYLPASTPLIVLGKQNGNGVAVPGGYAEGTNLQDLRVTVTLDASASGIVTTPPVYRAELIGTWEENGETITAVLAAADMLTASNGSSKAVFTGLAEYISRAAEIRVRIWYAESGLGPVYTWHSLPGADGANLYTLVNAEDGGANAQWEYGYSTLLDVMDAADPLQNCRWSSDPLFYWLPRPNLAAVGSSLTPQFDADSRLQYVFSWDQDPGEYQPGQTYLVSLTGIRGGDRVTILSGVEVSDNTYTADAENWTYEQVELTVTRKGDAAGGSVGLSSTGTYQAGQRLPRPSQPSAVNPDVNELYYAVEWLPVVPEDGCASYEITLQPYAEDGVTLEAPQKLGEIPAGKVQENGMYNTVLNLEPYAGKRALLYITAKADAADLRYVDSVAGISCELAIPSRIGTPHVTWGKSWNYDRTSPVPAADFEQSGSVPGGTAAGGLTVKIVPQADSIPPGDSSYLVKAYVFDTEENAAKAREALAGNAADWNEEGLLAVYPSRREDGVVLPAVMDMNTGDQYSHTLQGLSARYAGKWILFYVRISSGNGQVSSGWSANGEIWQLPFVKLPPPAVSVTSGVRSVTASVQTNPDLPASEETWTANHTILDWTSAELADAAYVTLTKKNTDGTDKTAYAYRILETEEETDTGSVRHAVVERYQEESSGAGDTAGSWQEVGRASWILDENETWLLQKPEGTDPGGSQTAVLELSDYSFPVSGSYTEAELVTLYTIEPKAVLEMVCEDGGFGYTLILPDADSLVPKEGITISDANLRVTESVEIQADCRENLPDGSSYSSAYVRSDAYTAVFGN	0	0	0	0	0	0	0	0	0	0	0	0	0	0	0	0	0	0	0	0	0	0	0	0
Metadecoder_212_k99_958520_33	# 42787 # 44529 # 1 # ID=25_33;partial=00;start_type=ATG;rbs_motif=GGA/GAG/AGG;rbs_spacer=5-10bp;gc_cont=0.513	MDLFDGLTLVGGLSLFLFGMSIMGQALERRAGEKLRALLGRLTTNRAAGLLTGLGITAVIQSSSAATVMVVGFVNSGLMTLRQAVNVIMGANIGTTVTAWLLSLAGIDSSNILIRLLKPSSFTPVLAFIGILFYLFFQNAKKKDTGMILLGFATLMFGMETMSEAVSGLRAVPAFSQLFIMFQNPVLGVLAGALLTAVIQSSSASVGILQALAVSGQVTYSAAIPIIMGQNIGTCVTAMLSSVGANKNARRAAMVHLSFNVIGTVVWLSVFCLLKALWHPTGLNEPASLFGIAMAHSVFNILCTILMLPLSGVLERLVKRLVPDTGRPESLTELDERLLATPPIALSRCHEVASDLAGLAVSALKESLSILRCFSLELADSIRQKEEQSDHYEDILGTYLVKLSTKPISEADRMEAAKLLKIIGDFERIADHAVNLAEAAQELQDKGLKFTDSALPELNVIASAVDEILDLSLASFLQNDPKTAAMVEPLEEVIDHLKERLRTRHILRLQQGMCSMEAGFIWSDLLTNLERTSDHCSNIAGCVIDMEEQNMNLHESLRITRNESDEFRQNFRAYSQKYSL	0	0	0	0	0	0	0	0	0	0	0	0	0	0	0	0	0	0	0	0	0	0	0	0
Metadecoder_212_k99_996814_10	# 9960 # 10667 # -1 # ID=23_10;partial=00;start_type=ATG;rbs_motif=GGAG/GAGG;rbs_spacer=5-10bp;gc_cont=0.524	MINIAIVEDDAPQRTQLAACVKAYFTENNQPVRITEYSDGAAILENYPKNPDLILMDIDMPKLDGLEASRRIRTFDADVLLIFITNMIQCALDGYSVDAMDFIVKPVNEWNCRQSFLRALRRIRHRRGHHIRLQCKKNPVVLNINKILYAETQSHAVLLHLKTGELIISESMQSLESKTSGFPFFRCHSSFLVNLDAVDQIGRTEVFVAGVPIPVSKYRRAEFMQAMTNYIGGVH	18171768	19815842	19995012	15983375	20005722	15624236	17546514	16170897	28449354	17489618	24847926	20975732	0	0	0	0	0	0	0	0	0	0	0	0
Metadecoder_212_k99_996814_127	# 136783 # 138930 # 1 # ID=23_127;partial=00;start_type=ATG;rbs_motif=GGAG/GAGG;rbs_spacer=5-10bp;gc_cont=0.501	MKKLLSYSIVLFVLVIVLLLIIPLPEALVDVAIIFNISLSMMILVTTMTIREPLEFSVFPSILLVTTLYRLGINVSTTRNILTNGGSSGQVIKAFGDFILQGNVVVGLVIYLIIVLMQFLVITKGAERVAEVAARFTLDAMPGKQMAIDADLSSGLINEQQAKERREKIQREADFYGSMDGATKIVKGDSVMSLITTAINLIGGVIIGVIQSGSTLDQVFITYSIATVGDGLVGQIPSLLISTATGMIVTRAVSEGSLNEDVSKQFLAQPYAIMIAGIATAVISIIPGMPILQMGIVSVILVTGGYYLVKRIKEEPTAALAMQMGAGPGMAGMPGAMMPPGEEEPPAKPVSEEEFYKDVNNVYNLLTVEPIEMEFGYSLIPLADESVGGRLISRIVIFRRQYAQDMGLVVPSIKLRDSSALSTNEYCIRIKGEEVARGELLIDYFLALEPENPEKIIDGIETIEPAYGIPSRWIRPEDRERAELYGYTVIDPLSVMVTHLSEVIRQHAYELLTRQEVVHLIENTKKTAPELVDEAFPNLISYGFFQRILTSLLKEGVPIKDMETIIETMIDTLQETGIPVKDMDGVTERIRVALKRTITRLYCEDGSMKVITLDGELERTMAGSVNKGESGYYMALSPDIIQSLIRQLSEQIRKFNGFSQNPVVLTSQVMRVHFYRLVEPFYPNVRVLSFNEIASNVQIQSVGSLRLESAGMRQG	36944836	38068148	35778908	32652500	28692108	30313954	30582508	29566094	57541892	49629912	39974196	42900196	0	0	0	0	0	0	0	0	0	0	0	0
Metadecoder_212_k99_996814_146	# 155811 # 156281 # -1 # ID=23_146;partial=00;start_type=ATG;rbs_motif=AGGAGG;rbs_spacer=5-10bp;gc_cont=0.563	MNDTREERTAHFDAFVRTLEQLAEIAGRLTDAENAKAQAASAGEHGKMDSFLREEQALLLKLRGLEQLRERQAAALGFQNLTFRQLLKKTEPEETAVLTPLFTRLEQQLKDLTDARETAGRIVTSRLREFEFLLGSDHLDSPPGTDVPSHFRDRYV	5.68763e+06	5636159	4815993	0	3.48015e+06	3.87879e+06	3.82068e+06	3296697	0	0	4.46415e+06	847833	0	0	0	0	0	0	0	0	0	0	0	0
Metadecoder_212_k99_996814_155	# 163644 # 164483 # 1 # ID=23_155;partial=00;start_type=ATG;rbs_motif=AGGAGG;rbs_spacer=5-10bp;gc_cont=0.505	MQIQHNIQAINSSRNLATNNSNLSKNLEKLSSGYRINRAGDDAAGLAISEQMRSQINGLNQAATNAQDAIGLIQTAEGALTEVHSMLQRMVTLTTQASNATMNTVSSNNIKTEVDALLKEIDRIANYTDFNGTKPLSAAEAGSAGAGSVMQFQIGPTANETITVAKQNMTTAAILGQFSSSSLTNKATANAMLDHINSAINSIATYRASLGAAQNRLEHTVNSLKVTSENIQAAESRIRDTNMPDEITSFTKNNILLQAAQSMLSQSNAVPQSVLSLLG	1.56648e+08	2.87753e+08	1.63854e+08	1.49662e+08	1.52626e+08	2.25692e+08	1.47441e+08	151515646	3.60926e+08	2.94005e+08	2.04968e+08	1.9284e+08	0	0	0	0	0	0	0	0	0	0	0	0
Metadecoder_212_k99_996814_188	# 201362 # 202441 # 1 # ID=23_188;partial=00;start_type=ATG;rbs_motif=GGA/GAG/AGG;rbs_spacer=5-10bp;gc_cont=0.551	MSIVETILDVPAEHEKNVSGPFDSHMKKLERTLNVTFVSRGGEWKLIGPQKAVQRAKSVLQNLIELSRRGNIITEQNVDYALSLVFEDRDEQILEIDQDVICRTVNGKPVKPKTVGQKEYVDAIRERMIVFGLGPAGTGKTYLAMAMAIQAFKNNEVNRIILTRPAIEAGEKLGFLPGDLQSKIDPYLRPLYDALYQIMGADTYLHNAEKGLIEVAPLAYMRGRTLDNAFIILDEAQNTTPAQMKMFLTRIGFGSKVVVTGDMTQRDLPGDVSSGLEVAVKVLRDVEDIAMIRLSSLDIVRHPLVQKIVNAYDAYEARQEKKPAGHRTGGSPTEKNRRSPENPRPARYRLKREGRERPL	2.12055e+06	0	1.11653e+06	0	1.1836e+06	0	747753	622404	9297575	8295147	861483	0	0	0	0	0	0	0	0	0	0	0	0	0
Metadecoder_212_k99_996814_51	# 53059 # 57678 # 1 # ID=23_51;partial=00;start_type=TTG;rbs_motif=GGAG/GAGG;rbs_spacer=5-10bp;gc_cont=0.541	MSKPFFEAIPSLEVSEELRALLELTTVDKVKVTKDRTSIRIYLTSPRLISKRNIFNLEGQIRRQLFPDYGMSVKLIEKFELSAQYTPRKLWELYYDSIVLELRSYSLVLCNLLKNAQAKFMEEHVLSLELEDNIVTRQRQGELKEILEKIFNERCGFSMEVRLSHMEFCAKEPDTSGERMIEAMTQAIISRSSFGCKNGEPEEEGYGESEEGQSQARKAPVNGSETSSVSRKTMDAAGQSRASGKSRTGGQNGGALAGNTGGGKKSEKGNPKGGQAGDGWGGKKGGFSRGGDRKDFFRHKANNPDVLWGRDFDDEATELSTVIGEMGEIAVNGKVITLDKRELRSGNYMMIFDVTDFTDTITVKMFVRTENMEEVEPVILKGSFLKIKGVTSIDKFDGELTLSSVSGIRRGEEMEDPRRDLSEVKRVELHCHTKMSDMDGVSDVKDLIGQAKKFGHKALAITDHGCVQAFPDANHAVKPDEDFKLIYGVEGYLIDDLQEIVTRQNGQTFDHDFVVFDIETTGLSALKNKIIEIGAVKVRGGEIADRFSTFVNPGVPIPFEIEKLTSINDAMVMGSPPIEEVIPKFLDFAGDAVMVAHNASFDMGFIEHNAREIGLTFANTYIDTVGLARVLMPQLSRFKLDTVAKALSISLEHHHRAVDDAETTAQIFLRFQKQLAGMEIHTLEQVNSLSRMNDEALKKLKSYHIILLAKNDTGRTNLYRLVSWSHLRFFARQPRIPKSLLAKYREGLIIGSACEAGELFHAVTDGASDEDLAKIVRFYDYLEIQPLGNNEFMLRDPKSSANTMEDLMDFNRKIVLLGEQFKKPVVATGDVHFLNPEDGVYRQIIMAGKGFKDTDNQAPLYYRTTEEMLKEFAYLGSEKAYEVVVKNTNRIAGMCEKISPVRPDKCPPVIPDSDKMLREICYNKAHEIYGDNLPGIVSERLERELNSIISNGFAVMYIIAQKLVWKSNEDGYLVGSRGSVGSSFVATMAGITEVNPLSPHYYCPACHYSDFDSEEVKAFGGMAGCDMPDKNCPNCGTPLKKEGFDIPFETFLGFKGNKEPDIDLNFSGEYQPKAHKYTEIIFGAGQTFRAGTIGTLADKTAYGFVKNYYEERGKRKRKCEINRITQGCVGVRRTTGQHPGGIIVLPYGEEIASFTPVQHPANDMTTDIVTTHFDYHSIDHNLLKLDILGHDDPTMIRMLENLVPEFRAQEIPLDSKEVMSLFMNTEALGIAPEDISGCQLGALGIPEFGTDFAMQMLIDAQPRYFSDLVRIAGLAHGTDVWLGNAQTLIKEGTATIRTAICTRDDIMIYLISMGVEPSLSFDIMEKVRKGKGLKPEWEQAMRDHNVPQWYIDSCNKIKYMFPKAHAAAYVMMAWRIAYYKIHYPLAYYAAFFSIRASGFSYELMCQGADKLKYHLAEYRSRLDSLTPKEQASLRDMRIVEEMHARGYEFMPMDLFRAKARDFQIIDGKIMPALNSMEGLGDKAAEAVVEAAKDGAFLSLEDFYQRTKVSKTIMDQMEQMGMFGDIPRTNQMSLFDLLKA	0	0	0	0	0	0	0	0	0	0	0	0	0	0	0	0	0	0	0	0	0	0	0	0
Metadecoder_212_k99_996814_57	# 63074 # 65143 # 1 # ID=23_57;partial=00;start_type=ATG;rbs_motif=GGAG/GAGG;rbs_spacer=5-10bp;gc_cont=0.572	MRLLDEITAIRGIGGKTAQIFGRAGIVTVEDLLQYFPRSYEECGPPVPIASLSGTKTAVVCGTLCSEPKVRRAGKIQIVETAIRDESGSLRVSWFNMPYLRNSLQTGQRYILKGKVEANRFGLTLEQPVLYTPDRYAPLVGRLQPVYSLTAGMTLRMVGKAVKEALDSLPELPEYLPERFRRAYQLAEYNYALRTIHFPPDKTELTFARKRLVFDEFFLFILAVRYLRDANKEQPNGCRIRAAKEVEDFLARLPFALTGAQRRAYEEILADLTGPKRMNRLVQGDVGSGKTIVALAALLQMAHNGWQGVLMAPTEVLARQHFETVTGYLRRENLPFHTELLTGAMTAKEKREALERIVSHKADIIVGTHAVIQEKVRFARLGLVITDEQHRFGVRQREILSEKGEESADTSPHVLVMSATPIPRTLAIILYGDLDISVIDEKPANRLPIKNCVIGAGRRKKAYEFIVNEVKLGRQAYVICPMVEDGGRIEGENVRDYAARLAEELPPAIVIGTLHGRMKPAEKTRIMEDFSQGRIQVLVSTTVVEVGVDVPNATVMMVENAERFGLAQLHQLRGRIGRGEHQSYCIFINGSDAEKNRRLEILNRSNDGFAIAAEDLKLRGPGDLFGLRQSGLLDFALGDIYTDAGILREASQAADALLAEDYALEKEEHKPLKRRLMRYREEKLERLSL	0	0	0	0	0	0	0	0	0	0	0	0	0	0	0	0	0	0	0	0	0	0	0	0
Metadecoder_218_k99_101940_109	# 105648 # 107318 # -1 # ID=9_109;partial=00;start_type=ATG;rbs_motif=None;rbs_spacer=None;gc_cont=0.615	MKLKGAEIIVKCLLEQNATTVFGYPGGQIIDLFDAIYREPKITQILTSHEQGAAHAAEGYAKSTGKVGVVIATSGPGATNLVTGIADAYLDSVPLVAITGNVPVPLLGRDSFQEVDIAGITMPVTKHNFIVKNADDLADAIRRAFHIARSDRPGPVLVDVPKDVQQALIEYTAKQPEPPHKPPMQADVTDAVELIEHAKRPIIYAGGGCIAADASAELLRFAERIKAPIATSVMGLSAIPTAHKYCAGLIGMHGHASVARLVEHSDLIIAAGARFSDRVAGDRKKFCNHAKIVHIDIDAAEIDKNVRTDAYVRGDVKQVLKLLAMTVGEKRDETMLDLNAEYKRKYALPPCRGKLSPRAVIACVSENAGDAIVATDVGQHQMWTAQGYSFKSPRTFLTSGGLGTMGFGMGAAIGGAIGSGRRAVLFTGDGSFHMNMNELATAVRLDLPLTVFVFDNRTLGMVRQWQKLFYGERYSSTDLDANKTDFVKIAEAFGAKGYVLDDDKNVEKTVKAALAEGGVTVVDCKIEKDELVLPMIPPGKTMHDIITEIPDGKARR	20211629	24019690	11643808	12622002	4.13982e+07	22105024	3.2058e+07	31480297	1.12306e+07	11908567	14709053	9.65815e+06	0	0	0	0	0	0	0	0	0	0	0	0
Metadecoder_218_k99_101940_117	# 114659 # 115648 # 1 # ID=9_117;partial=00;start_type=ATG;rbs_motif=None;rbs_spacer=None;gc_cont=0.463	MEKYKRQDVSPVEKENERDENYQGSNLQIDSERTNRNYHLIHPQGKYIEMINKRLAALTLKRKIRSDAILMNSFVIGSDGEFFKGMRAWEQRAFFEDCTRFFIDKYGYENMLSAVVHVDETTPHLHLNFVPINDGRLSSKSLFDRQKLAELQTELWEQVGKKYGLQRGKENSQATHITAAEHKAKIIVQSAEQKRDEIDRQTEKKQAELDGLTQTVEAVTQATGKPIPKKKKQAADEITALRAKNAALEEEVKRTNKDRTELFKSYTAEKRRADGYEKTVREVEEIKTVLPDGYAKLLQDVQDEKAARYERERQRNLARIRGRNNNFYM	5.2932e+06	2.68871e+06	3.24089e+06	0	5345707	3.27106e+06	0	0	6221101	4975659	0	0	0	0	0	0	0	0	0	0	0	0	0	0
Metadecoder_218_k99_101940_51	# 46245 # 48008 # 1 # ID=9_51;partial=00;start_type=ATG;rbs_motif=AGGAG/GGAGG;rbs_spacer=11-12bp;gc_cont=0.464	MEKNYDFSGWATKANLKCSDGRMIMKDAFKEQDGQTVPLVWNHQHNDPDNVLGHAVLENRNDGVYAYCVFNDTPAGKKAKLLVEHGDVTALSIFANKLKQHGAAVLHGIIREVSLVLAGANPGAFIDDVINHGEKSEDSAVIFTGEEIELYHSDEKSEEKETKPTPPSTEPNKEKGEESEMENKKEGKTVQEVVDSMTEEQKNVMYALVGQALEENEADEENDKNQGDENNMKHNVFENDETIPGGDVLSHAEQMEIINDWKRYGSLKESALQHGIEKIEYLFPDNKNVTTTPVMIDRDQAWVGKVMASVHRTPFSRIKSTLANITADEARAKGYTKGKKKIDEVFSLLKRTTDPTTVYKKQTIDRDDVVDITDFDVIAWIKSEMRGKLDEELARAFLIGDGRLASSNDKIDQSKIRPIWTDDELYTIAALVVATDADTRAKEFIKACIKARKNYKGSGNPSLYTTEDMLTDCLLLTDSTGRDIYESVEKLATKLRVKEIITVPVMESKTRTVGGKERELLGIIVNLADYNVGADKGGAVNMFDDFDIDYNQQKYLIETRCSGALVKPYSAIVIEASATGEASGSEE	122056912	80556456	84823424	103460256	110226184	68940304	88263816	85430912	159297072	110471280	126550688	120513264	0	0	0	0	0	0	0	0	0	0	0	0
Metadecoder_218_k99_101940_53	# 48687 # 49346 # 1 # ID=9_53;partial=00;start_type=ATG;rbs_motif=AGGAG;rbs_spacer=5-10bp;gc_cont=0.498	MSKLKWDQINERLYETGVNKGVLYLQEDGTYPKGVAWNGLTGVTESPSGAEATALYADNIKYLNLTSAEEFEGTIEAYMYPDEFNACQGYVEATPGVVVAQQAHQPFGLSYVTRLGNDTKGSDYGYKLHLVYGATAQPSEKGYETINDSPDAITFSWEFTTTPVEVGDNFKPSATLVIDSTKVPAEKLKALEDILYGTEEEEPRLPLPSEVIELLKAAA	80069944	140168256	185354560	177959136	0	0	0	0	0	0	0	0	0	0	0	0	0	0	0	0	0	0	0	0
Metadecoder_218_k99_101940_75	# 70252 # 71316 # 1 # ID=9_75;partial=00;start_type=ATG;rbs_motif=GGAGG;rbs_spacer=3-4bp;gc_cont=0.618	MRIGILTSGGDCPGLNAVIRGFGKYAFENIKNVQLIGIADGYGGLIRGECREMKKSDFTGILTLGGTILGTSRQPFKLMTVEDENSVTRLDLMKQNYKKMGLDCLLTLGGAGTHKTAALLSAEGCNVIGLPKTIDNDIWGTDVTFGFHTAVDIATECIDRLHSTAASHGRTILVEIMGNKAGWLTLYAGIAGGADVILLPEIPFSADKVAKAVERRADAGKAFSIVAVAEGAMTVEESKMKKKERLEKRGGAATITNALAKHIAEKANVETRVVVPGHIQRGGSPSAYDRVLSTEFGSFAGKLASEGRFGVTVAMVGGKVTYNALADIAGKAKLVPPECQEVGVAESIGVSFGR	0	0	0	0	8921557	12030808	8197974	6763114	4.07099e+06	0	3063724	2.89652e+06	0	0	0	0	0	0	0	0	0	0	0	0
Metadecoder_218_k99_101940_95	# 94717 # 95892 # 1 # ID=9_95;partial=00;start_type=ATG;rbs_motif=None;rbs_spacer=None;gc_cont=0.595	MDDKSVKNGAPDETEKSAGGGNNNKFVWIVLAVMVVMCVAVGVLSSVLTAYFMRRGTTPPVINTEGVHQALEGVVTARKSNIVEVSCNGGGIVGSGVVTKYEKSHYYVLTNAHVAGEGCVKAAVRFDGDDGYYEAELVGYNSFYDVSVLRVAYADARIADIDGSDVFNRGLDYKEGEYVVAIGNAMGMGVAAYEGIISRACELLEYGGKTVPVLRTTAAINAGMSGGAVFDVDGNFVGLGTYRMSNSEANGGDHSTDVENTAFVVPVSVVYPIYKQIVEFGDGGEIGIMQLDFRRAASSAVGWMGFHSLGFDCVYKNGRLTVENTNVSALQSGDVITGVGAYSVSTDICRTAGEFLCYRLGSHTGGQLRLTVTRNGSEITVPFERYYGYAI	0	0	0	0	0	0	0	0	0	0	0	0	0	0	0	0	0	0	0	0	0	0	0	0
Metadecoder_218_k99_197480_1	# 1 # 12186 # 1 # ID=1_1;partial=10;start_type=Edge;rbs_motif=None;rbs_spacer=None;gc_cont=0.573	LLVISAVVAIALGLTCALFYGVNKPSSVDGVGGDGEVSESVTTLSNLTGNDIKTKVMAGQLKKNDVINYSYTGSNYWTGNIRSVVLPKGTYTLEVWGAQGGTGKAGSLVAGDVGGKGGYSKGTLTLTAETTIYIVIGGRGTDGYGSGNPIYYGGYNGGGTARGDCDSNGPAGSGGGATHIATASGLLSALNGNRNAVLIVGGGGGGGGSCSGAGLGGYGGGGNSNGGNADNRNGYAATGGTTNGTPTGGAGGAGSKPFSNNPGWGDGANTGVTTTYGTCIRGANGSFGRGGDGGGPTNDSGAGGGGGWFGGGGGAGRSGGEAWHSAAGGSGYIKSTLTKTAGTNGAREGHGYARITLVEVSQPPKTLNRVITQNAAGGAITRGTGLNIPVNASYIAEDPDGSPKTNVFFTNGAANADTLTTGNNVAALYLNEACTISASTYLDWTVNNINTITVTSVKKYPRASVGNNTSTADGDLVLYAKVRDAFGNVGESRIWSVIKFTLRVSPDQPTKRANCVLTDIGNAQYANQVFLGTSKELPAGGSMDDATAENLYSPNGGGNYTVLIKKPLQLLRSSGSTSNENDVKVTIKAKDLLDSVKQSAATGGEYDRVLIAINDTAKINPNDRNRVVKVAEYDANSVAVAYGPTGTRLANVFETVTLVGINARNDYQTLSATLYVVERASTRGTNYQYSKINTIPIQIVFKVDNTRPTLNADAINGKFAELETLKDTVINLNDYFADEDNPVIDASTHRIIDVKVPEYEFIQFNKYGAVLNTRNPDKTSYYNIVKKTPTAAELNKAYTETGTLGTGNETDFKPSYISTGASSDAYVRYSFSGATLTLTGLRATYDMYNAARTGYRPAISGNTSGVTQATDGTQANAGDFYILVNLQDLNDTNDRGIWLPIALRVKNSAPTATDVERGQQAQGSMPTAKGRATDVFYFTPMGITVDRKLNAIGKRKDADGNLVSDVNALAADADNFFYPSMTGNGKLNELVTLVPDANKKDYSYVQGGVANNDNGEYFSVETEKIYIPVSYFGGRLDINDYKGANGENLETVGDVDYVKIDGLKVTLNGWTHNRYFYAPVNVQDSAKLAGEQTTVYIAVYVENTTPNALDNTTGKKVAEIEYNVNGKKVASKYDANTHIVTYDVPVHSTVLITPYDVLTDLDMTRNGTVEYPAQGFTLNGLSGVYSETTKTFTVDGTANESDVKEHSIAGIATADNVKNSGYDYSSSAYRTALADTLADLGTTSSFGYDAMGKPDNKNCIAESNAFETPVAARDVGIDRLYFERPNDGDKLDGFTFNPYTGNYKLTDSFVRPVIVNDSYIKYWFGNELVMGDSYNLDFIVIEASQRTTAGAPVEITLNVRDRTGAGAFGDASGITKITVRINVINSTPYVSEENAKKVFTLATSPVYAADNSVYPSTLVISASALLTDNEGDPVSFYPNSWSVVDGEYTLVNGVKQWNNVTDEHGNRYEGKYVNVSLTSKEMTITALNSTQNVPHGLFVLFNATDGRSTNPNDVSQLLIQIEVLNAPISVDYGATGFEKLYYDEINPNNFYNMWTISSRNQSDKTASRYFASSAIAAGYLKDARYGVGASDAQVKTMITDTDGLQTAVLAPVVSPGAPFATRAYVNVIKDESGNVLDKINGNIVDYSYYVPYAKEPSQVGTNDPVGVLIGWIRPNGTGAVNTGDYINAFDVLYFVDVDGDGSVEKYSASELRGANASVVNNNPEKFFDSEGRWIVSDWAVVISPKAAFASDTYLQLGVMARDSAEFGGDTAGIPTGYNGLRDIDSDQNVNPASRIKVDGFGYLQFQMFVKDTGIISMDYYDNFNGYYTVADGQNSSVSYISTYDGDSGSVYPSTLDSIYRNGNNTITTGSGDSVIKQRGAGDRDFTDAGTNSGAEYSSSLTDGDAALVGAFRYSRTIEISGERKMENKVNTNYTYIPMSYFALKNDLTDAPAADGSYTYPDKSYIAYNVNSLVPYARGDITKIASAITISDGIQSWSGDKLFSNPYVNFTAYDAYEASVGGGGKLNTSNAGYAASLNQGYFNKCLAVTTVGDAGANGYIPAGISSSSANAQNLVGNGHLMYLAGQQQRLQENMFGIGISKKDTRASATNLTMTIAVAQCQYVDGVSGSPSGTTVYTSGDSANFNPSMYQARITLNLHIGNSPIKLENGVTAGEDGYHMDVSLVNGESAWNVDLIRTGAAASGQPRTSTVTFGDEDIVTVNGAVDYERSDKAYFYTDSVKKHSAWTGGKTAYERVAQVTTPDNIKGKAVFKNTSSDASAQASIAKYYGKNSGLTVEDLNSVKFDQSGNDVFGNYQPNGGIYGANNGVNGSGNDGYSGYFGVSFSETAQRVSISPLAKTVINRDAPGYPKFNTDTEVKKFYAERGLVVAATERGSDGVVYATRAYYPLRVLVYDDCGSGWGEGSYVSLEIRVFVEDAAPKLASNLENTTAVNNGNKSINISLAVGSEYRLNVADLITDSDLLANASKGETYWKTTYDDLKNKPAGDRTAIENFALETRDYFKSPYTNWTASNNAALLSGNAGFSDGQSFRLTGAALDAAIAAMPDVVMYMDMGASIPSLVGNGNNTYIPFDNTIVIRVNRRTVYDRNGVAVSQNDFSFKITFTDSADNRSGTLTINLHVTNQAPTARTQGVKSTLKMRVGDTFTVMTTPADEFFAGTTSSNASYSVKNYDLRSRRNESMAAITEGLLSGYRALNSANLMRDEYRLTDYRRNDPTGKHLGYYAVATDDTPWSNRIENIHTNTNYLTGTPYDQIPLESDGSGPYALNYLITARSACVDMPLTIVIIDGDGGRLSYTMYITVESSVPKPIMYADENVSPINDGLYRVDDSTTPVLWGKGESKPAEFGKQQEGVFQLFMSAYSEGSKTDYKDVTLSGSGRKVRAFGRIQIDINKVAYDPDKLDNDTIALYDDAATPKFMFNDIAMATENDLRFTNDKLIVDVAEDGTSFTVTCLGFDVNEDYGELTFYVRDGGNNKLENALPITLRISTLYSALTNSNIYSTTTIQNGTVRITSADTVYVKPIDTYLGNGVNPSDDDYAKIGESSTYKFLKYAGMDESVDQDPAKSGARITDPDVEANTANLTYDVRIYALMNNTDGEISAMSLEDASKLFDINRNSGYFRLADKNDSEVSKYLIGGRNSTGGSYTASDREVLAYINKYFEFSVGSDGVSLDLQPITATDSAKPLLFYVETEKVVGSRSVRPDDSYPIAAGSIFYVEVKDSAPLANTYEDALKFKGKVGESAIFPIFDMSNPYASLFTDSDEGDFVSVKGFDPNSQSSADYDAALKDANCEWQGGKGTNKTQAISILVNNGDEPIKIKDGFNNNKEYEVPARSLMINVNRRIDVRAEDGSYLEEVELPVIITGVDKAGETSQVRLSLTICNSDFTVRESAIGSSFDKTGVGYELTRQSDYEFTLNAYVSNDYPALTLDVNRWLDDPDFTSVISDTESFRLVKNALDENKYLLDKTMDIVDSTDGKTVIGTIEPKFTDNNPYKFEGIKVTADSYLRGHSGYAYMRVLDRSGDATKLDNGVTFTVNLIILNSAPRVLEGKEVIKASIVGSNTSSTVVLDGDGKNLIDIHDIATDPNATDTPDKIGVEGNNTYLRIVSIRLLDPESINVVAEDGQDQIIVVEQVEDLQSLKITANKGAYGTQSVIVTVADGDINNPETLTTTFTVTITVIYNFDDIQNLKTLSTMRGMTTKVTVDSLIEEIPDSANQSGAESQSAIAPHADGAMFNPGAGYAVTGLSAKASDVNYVNISQDEEGTWQFRALRVTSSGEISLTAEFKLITELDNPNAQTYKREFNVSIVDNPKPQLRPEFASDDGYTFYSSGTGSLVVNSDGNVLLSPNNVFTDNEGDIMTFVAASSNVPSLISATVLASDNLQIHFNAKGSAMITVTVADLTGESVTHTFKVVNIDLPDPSLWVSILVSFETNTMIWLIALGVLLLLIVFLIILIIVLKRRKRKREELEAMLVSEMELEEQIMRLSATPGISPYQSYGYLPPTMPVQNDPGLMLGGGSGNAPDPNAIGLNPGSAQTPPQGNGPNNSGNAG	0	0	0	0	0	0	0	0	0	0	0	0	0	0	0	0	0	0	0	0	0	0	0	0
Metadecoder_218_k99_197480_90	# 95780 # 96979 # 1 # ID=1_90;partial=00;start_type=ATG;rbs_motif=GGA/GAG/AGG;rbs_spacer=5-10bp;gc_cont=0.572	MKIAVIGGGVAGLAAAGSATGASVVLFEHSDKVGKKIYITGKGRCNFTNVCDAETFLTNVVTNAPFLRSALSKLSPDDAVALLERNGCKTKTERGRRAFPQSDKASDVTKALLRYAQSNGADIRLDSRLTDIAPDNNGFTVKYVGGKEFFDRVIICTGGLSYPQTGSDGSAHALIEKLGHKIVAPVPSLVALDIKERMPAAEGLTLKNIALSSDGIKPIFGDLMVTDSGISGPVVLTLSAYAARRAKPYTVWLDFKPAMSEDELDARILRDFSQRLNKQFKNSLDELLPKSIIRYIINRSGIAESRQVNSITKEERRALARLLKKFPLTVIGGEGFERAVVTCGGVDVRQVNPKTMESRIVRGLYFGGEVLDVDALTGGYNFHIALATGYAAGSAAAAE	0	0	0	0	0	0	0	0	0	0	0	0	0	0	0	0	0	0	0	0	0	0	0	0
Metadecoder_218_k99_197480_98	# 105667 # 106581 # 1 # ID=1_98;partial=00;start_type=ATG;rbs_motif=GGAG/GAGG;rbs_spacer=5-10bp;gc_cont=0.584	MVLCVGEILADMIGAKTADGVCFERRAGGAPFNVACAVKKLGGQAWFYGCVGDDTVGDFLIDFASARGLDGCSIARDYARNTTMAFVELDDAGERSFCFYRKNTADAHLPHIHDEQIRRADIIHIGSLMLSESHGVEYAVALAERVHRLGKRVSFDVNYRGDVFGNADGALAAYKAVLEIADIIKLSEDEVSIFTEEYVEKSLRDKLVVISLGARGSEWRYNRRKSIVPTVKVAPVDTTGAGDAFFGGVLVKLDGVRNREYSDEILDAALAFGNACGALTTLGRGAIDALPDIDDVARVLAARK	0	0	0	0	0	0	0	0	0	0	0	0	0	0	0	0	0	0	0	0	0	0	0	0
Metadecoder_218_k99_301940_35	# 37707 # 44981 # -1 # ID=15_35;partial=00;start_type=ATG;rbs_motif=GGAG/GAGG;rbs_spacer=5-10bp;gc_cont=0.594	MEAQDKTTFSLDDEEIVEEEVIERDEEYDDGSEDDYDDYDDYDDYEEEGDYDDYEEEPEEEDYDDGYSDDYYDDRLNKVLDEIAELKRGMVPATQQPQQPIMPPPMPQYIYQPSAPSAGSEVVMYNEISRLRDELAKNQSSLEMQKELARIKEDMVRDQRYAEAQYSAEIKRLQDKIEDLLKNADGPQGELPYTETARIEGGKSLDFDKLLNINEAILRNSKDGDARIQNEIAQIKRQLEAVPSLDELNRAVAAVKKAASGMDSIGADTLSKLSADIAALKTAVEEKGGAAPAAQAVATTVTVKASDGDIAASELLRQLYELKNVIGSTSSATVARTQAVLDFIGEFKKVGYDVHSQTTSFKDKLQAVYAFAKKLDESGESEVVDLLSALDGMVAELADTALTREVFADLAAYYAEKGASTVTLGMRDAAERFFNLCDRLNGAQVSAYGDYLPDISAELNKLESNRKETENREKLAKVTEALAATPQDANAIKSSVAALVSIKVADVLELDRINVPSSYTPVRSISEDSVFSKLDEIKAVLIENAQRDAEAQREAAVDAAAETAEINAADGDAAERNAEETEAVRAALDEILARLDGLKSASADAAPAEQSQPVAYTPSGEYDAQQIAQLRQSLEELKSALENATQTEGLADALEELRGNYLDISERLVNISERISAAPVSSETVATEVVRESADMSATLDDLQYIRARLDEYDGFIARFDELHNDISGISANGDVAEQLNSALSELNSQFDKLYEDLSNVLIESEANILGKLNESGAAEAVGNAKAEIIAETQSVKDSVTAVANAIELAKSDLLSETQIIKDSILMVTDAVAATPVTDAVEQLRADIAALTDTAVSNADNATLDRQKLLDDIAFLREQAELALAEGDSEQFLEISDDGESEQYRQNIYGYLDDITAKITALSGVPEDVIAARDAATAVSDSVAVILDAISPISENINAVGENISAIAANASETLETVRPLKDDVTAALDAATAALNAANTAAENAAAVNDGINAINDGMAAAASNAAETLEAVLPLKDDVATARDAATAALDALAPITDQLNAILDRLDSAPAYGTDDEAGEAADYVAPQAAMSDEELVELKDGLNTILDTLPLFPQADDMVTTRDNTYSILDALAMMPQADDIIVTRDNVAALLDAVNELTAEIKTVSDGSNADIAENIAAVRADAEAILAALPQGFAEDLAVVRDNTGAALDSLATLTQSQEDITAIAESVSYIRNRMEESNVEGQNDDLANIMQDLGLVLDKLEEYEQNSLNNKQEIIDAVTGIREEIHINELDETITAAGIDDETRDTLVTEISDIRERLSNIEGATQANNDANATALDDIANQLNELKAALSGGAAQVADGATTADGAVLQTLDDINEKLNAIENGTLTATVSPETMDAIALDLADIKAAIAEGGIAADGATPALSDETLQVIVDELSVIREKLDADPVYDTVEEILSLREDVKAARIVDQNEVSGELESIKNELASIASGNILDEIRALRDDIAAIGGGVETGATAAPTDDELNLVLNEIVSLRDEVFSFKDEVLNATALAPEPEPEHAEATGGTEEISLILDEITALRADQNVLSENIDELKDAISRRTSIAASETDGAQDGVAASDELNVVLDEIINLKNDIDALGAQTQSDRLDLITEQIEEIRSILDGGAVEKTDEAVADVSTLSEQLDGINGTLNELLARRETVNGDGAVLDDGAIMSRFDELHAEIDEIKSVVGIAAPQNDFAAELAELREELNAVRAENERLKQENADAVASQLAELRDAIRDMTLVAAAPTTADGDTSYAALIDEIRGLRDQVAATQAPTAALDAETLESIRAAVADNGDGGYAVELNEIRDEIAQLRSLTTVSAEGGNAAELTAVREELAELKATLASPDIYGVAEDVSAIKADVQTLKEEPDLGVMSEIMALRDEFQALREEIADVKRIAGETEKESDDSLMTEIQSLRDQLFAISMANVNDTASGETNYESYNNIILDELSALRDRIEAVPTTDTEGIADELARLKETIDARDGMYDALVERVARPDSSSADNKILEELATLRSEIANQREADLTTLNFMSEMAHLLERQNHYLTENADSKITDEIESLKAEIASTDAVAEEVAKLREIMTKSGNASDNDTILGELADLREELSREKPTQENTLILDAIARLRDEITALAATEKRRDELSDEDLNDSLSDLKNQLNEIAGIVEPEKKQAPSAAPAKRKSAGRPVGSKNGSGKAKSTGAKSGAKKSTGAKSSGKSSTSTKSGTGAKRGRKPAQKPTEQPKAEQTPADMLTEERPSVQTVDFDSLIDRQASMIGGDGEFSLNPQAVTGTPPTVDALDVADKLAKQVANKLIMEQLVEQLGDGGVSDERVDEILREILPQEFTTVAMTEQSDKVRRLANQLVLNKLRDRLRGIGEDDDE	0	0	0	0	0	10742859	0	480904	794880	14511032	0	0	0	0	0	0	0	0	0	0	0	0	0	0
Metadecoder_218_k99_356795_18	# 24291 # 26627 # -1 # ID=6_18;partial=00;start_type=ATG;rbs_motif=None;rbs_spacer=None;gc_cont=0.633	MDGERLDIAKTLAYLDADEKLRMLSGDGMWHTFGAGELPRVRMSDGPNGLRMSVGGSAVPATCFPTPSMLANSWDLALLYTVGSAIGKEATAMGANLLLAPGLNIKRSPLGGRNFEYYSEDPLLAGELGKAFVSGVQSTGVGACVKHFAANNQESKRMYSDSIVDKRTLHELYLKPFRIALKAEPAAVMCAYNKLNGEYCSQNEYLLKTVLRDKWGYSGVTVSDWGAVRDRVAALKAGLDLEMPDSLGIFADDLKAAYASGEITDAALDGALRRILEMTDNIYLEPYGDFDSDAHDRLSYNAAASSAVMLKNDGGFLPLTKDMTVAVCGTLAAGCPVQGFGSSHVTELKSRTPLDAFGERAIDVTYFRGYSEDAKESARLTAEAVEGATNADAVIVYAGVPAPAEGVDRQSLELPPEQNALITALTAAGHRVAVGLVTPGPVLMPWLHRVRAVVYCGLCGQSGALAAADIIYGRINPRGKLAETFPAAERAAHGFGDYRVEYREGPFVGYKHYDATYAPVLFPFGHGLSFSDFSYEGTAVVRRDDGFDVTVTVRNNSARDGYEIVQIYISDRTGRVLTPKKQLAGFSKVFVEGQTSAAVTVRLTREAFEFFDVESDAFAVADGEYKIIVAASASDIKSETTVHVRGDFTGKRDYPAVYDDMTKSASDAEFAELYGAPLPPDNARPKRGEHTLDSCIDDIKTTLAGRIARSAVLRRAKTVGAPDSPERAAFIASALETPLSAVASMSDGAVSVNTARGLVALANGKYLTGVKLLLKKKR	0	0	0	0	0	0	0	0	0	0	0	0	0	0	0	0	0	0	0	0	0	0	0	0
Metadecoder_218_k99_356795_28	# 44224 # 44943 # -1 # ID=6_28;partial=00;start_type=ATG;rbs_motif=GGxGG;rbs_spacer=11-12bp;gc_cont=0.611	MKLQKLLSFVRRCDADFKLIAAGDRVAVGLSGGKDSLALLCALAAYRRFCTNPFELCAVTIDAGAGADFAPLVPLCRDLDVPLHIVETQIAPIVFEERKEKNPCSLCAKMRRGALDNKLVELGYNTLALGHNADDMVETFLLSMLYEGRLNTLAPKSYMDRTGIKLVRPLLYVREKETAAFVSENGIPIIHNPCPANGNTCRETMKGLIDDMNAITPTAFERIHSALTHPERNNLIKSE	0	0	0	0	0	0	0	0	0	0	0	0	0	0	0	0	0	0	0	0	0	0	0	0
Metadecoder_218_k99_389424_20	# 24015 # 25955 # -1 # ID=35_20;partial=00;start_type=ATG;rbs_motif=AGGAG;rbs_spacer=5-10bp;gc_cont=0.558	MKRIFIGAAYYPELWDESETDKDIQRCKDLGINVLRMGEFAWADMERREGEFDFGLFKRVVDKLYANGIYSIMCTPSATPPRWLMNKYPEARTVMPDNFRADVSSRCHTCKTSPVMREKNRIIVTEMAKAFAGHEGVIGWQIDNEIYPYNEGCFCDKCKAAFRAYLKDRFGDISKLNKAWGMARWSLTYNSFDEIEPPYPEQWRHPSLRKAWWSFQCRQIKTYVDEQAEILHRYGCKNVGTDMMIHNYLSYYDVNEKLDTVQFNHYNPASELADTAFSYDFLRCVKDKPFWVTETQVGWNGSEYADSGFRPVGNCYANTFLPLAKGGETNLYWLFRAQRSGHEIGHGALFNAAGRAYRVTDEVKRACADIEKCEGFLVDSRVESKIALHYSSTAANDLSVAPIVKNLDYRGTILKNYYRAFKHYNIDVIDTAHGLDGYDVLLSPLLATADENGFKERVTEWVKNGGTWIVGPLTDIMDADVSRYVTAPHSFLEEAAGAYVKYQLPLDNDVFKAEWADGGDCAVSTYYDAYECGVGTTSLARYASGEFAPLSVITERRLGKGKVILVGSVISHADILRLVNKRPIAEASENVILTARTGKENGIIASETENKQGFVMLDGRYTDLITGRTLTGKVEINPYEVLVLKK	0	0	0	0	1.73213e+06	1.61108e+06	0	0	0	1.04235e+06	0	0	0	0	0	0	0	0	0	0	0	0	0	0
Metadecoder_218_k99_389424_54	# 69100 # 70134 # -1 # ID=35_54;partial=01;start_type=Edge;rbs_motif=None;rbs_spacer=None;gc_cont=0.467	IRYLNGRGVKTTKGGEFNKNSFQRILSNRRYLGKYIYQGNEIDGGMPRIIDDELFEQAQQKLALYAAAPARGKAKVEYILSEKLICGKCGNKMTGVSAMSKNKTLHNYYKCVGVTKHTCDKRTIRKQFIEDEIITAITGDGTERNKYGVLTDEFIDMVAAETYTFIQAARNDSEIKRLENIIEDNKKAIDNLMQALMHGKATDIILSQVERLENENKELADTVAMDKAMQMKYSYSDIRKWLLHFRTLDYSKTKHRKELINIFIYRVVLYDDKMKVLFHLKGGQKEELLLNLIFPDYPDGNGENGSETEQSAKEKEAANATSLSGCSYTPRLVTPTGLEPMISP	0	0	0	0	0	0	0	0	0	0	0	0	0	0	0	0	0	0	0	0	0	0	0	0
Metadecoder_218_k99_475098_13	# 18456 # 19727 # -1 # ID=4_13;partial=00;start_type=ATG;rbs_motif=GGA/GAG/AGG;rbs_spacer=5-10bp;gc_cont=0.619	MKQHKIAIMGFGTVGGGTYDILTQNRDYIKRTQGMDVVVARILDRSDAPLVARGIDKSLFCGDVDALAADPEIELAVETMGGVEPAKTFITKMLRAGKSVVTANKELLAKHMHELAPIAEQNGCGLYFEASCVGGVPIIRALNESVQGDKIVSLYGIINGTTNYILSKMTDEGCDYATALAEAQALGFAEADPASDVEGFDAAYKLSILGSMAFRTCVPYGSILREGITKVTAGDIANARELGYTVKLVAVGKRDGNNIEARVHPAFVPNDHPLAAVSGAFNAVYLHGDFVGDLMFYGAGAGAHPTGSAIVSDIVKALSGAAGYGGFAGDSLEKGISLVGDFVSGYYICVTVADKTGVLSKISNILGDNGVSIKAAVQRSSASGTATVVFLTHRAHEHAVMQALGSIAKLASVERIDSMLRVL	0	1.87297e+06	0	0	9325202	4421360	22263376	27039626	18120960	6.17623e+06	11922336	10193841	0	0	0	0	0	0	0	0	0	0	0	0
Metadecoder_218_k99_552457_28	# 32996 # 34231 # -1 # ID=39_28;partial=00;start_type=ATG;rbs_motif=AGGAG;rbs_spacer=5-10bp;gc_cont=0.576	MYKQAKQEYAAYGVDTEKAIDAVASIPVSVHCWQGDDVIGLDGGGSLSGGIQTTGNYPGRARDFDELKADIRKAFSLMPGKKRLNLHASYAVLGGDKRDRDEYLPEHFAPWVEFAKSVGADGIDFNPTTFSHKNVKDGLTLSSPDAQIRRFWVEHCKACIRISEYFAQEFGTPTLMNIWIPDGFKDVPADRLTPRLRLKASLDEILSVGYDKSKVIIAVESKVFGIGVESYTVGSNEFYQNYAAKNGICCLLDNGHYHPLEYVSDKLPSLLAFYDIVALHVTRGVRWDSDHVVLLEDELKEIAKEIVRNDAVNKVKIGLDYFDASINRLSAWVTGQRAVQKALLTALLTPHAQLKALQDKAEFTELMALQEEIKDLPFGAVWKEYLARQGLKESYTADVREYEKKILKERV	0	0	0	0	0	0	0	0	0	0	0	0	0	0	0	0	0	0	0	0	0	0	0	0
Metadecoder_218_k99_618141_3	# 2105 # 2725 # -1 # ID=18_3;partial=00;start_type=ATG;rbs_motif=AGGAG;rbs_spacer=5-10bp;gc_cont=0.544	MARNICADCRQCRREGQKLFLKGERCVSKKCAMERRPVPPGPHANTRRKNSEYNTQLREKQKVKRAYGVLEKQFRMYYERAEAQKGVTGENMLAMLEKRLDNVVYRMGIGASRKMARQIVNHGHILVNGKRVDIPSYQVKLGDEITIRETSRDNALFKELRGAKITMPKWVTFDSENFVGKIVDNPKRDDIDLSINEQLIVELYSK	3.69559e+06	0	2.89182e+06	3.93223e+06	2.42964e+06	0	2.58691e+06	2.42153e+06	4686933	0	3.93775e+06	2.99807e+06	0	0	0	0	0	0	0	0	0	0	0	0
Metadecoder_218_k99_621734_20	# 26553 # 27635 # -1 # ID=25_20;partial=00;start_type=ATG;rbs_motif=AGGAGG;rbs_spacer=5-10bp;gc_cont=0.514	MPIINLTAKGRDQELILAYLTENASDVLADKINNGVPFEKDGKQLINRKDLNGFMNFACDEAKKLADKGSRSAAVEDSVVYGWAIHYFEEDSIQGKLYNPDGTEYKPPAPVKKTAAKPTPTVAPAPPKPKSQFSFFDMLDKKKDEQETEAATQTNAGNVVDSTDNGPSIDEIAESLQQAMARKQAKPPEQKPQNTLYEKYITYVNRYPDSVIAMRVGDFYEVFGKKAALIADKANLTLTGRDMGFGQRIPMVGFPCRVADAYIKKIRQSYSVVIVDGDGERKLDTFGIEDVIDGDYDLTEAEMRLFDGDIQEPKDIPDTPSKEPPKADCEPDAPANSDSPYDEIALAKVAKLLGDTFILR	0	0	0	0	0	0	0	0	0	0	0	0	0	0	0	0	0	0	0	0	0	0	0	0
Metadecoder_218_k99_621734_38	# 38662 # 39483 # 1 # ID=25_38;partial=00;start_type=ATG;rbs_motif=GGAG/GAGG;rbs_spacer=5-10bp;gc_cont=0.651	MKDTLSAWTTYGIGGAARRLTVVDERARLIELAPDALVLGGGSNVLVSDDGYDGDVVINRYAEVNRRGHTVTVGSGMRLPRLCGYLAENGLSGLEFAVGIPASVGGAVRMNAGAFGGCIADRLVCAEVLTGGVVKSLSAAELGLSYRHSALKDGDVVLTATFALDSDAPADVKARGAEYARLRRQKQPSGRSAGSVFKNPQGVAIARLIDDAGLKGLRRGGAVISPVHANFIVNDGGATAHDVRALIDAVKAELSARYGVTAQEEIIYIGEFG	0	0	0	0	0	0	0	0	0	0	0	0	0	0	0	0	0	0	0	0	0	0	0	0
Metadecoder_218_k99_641404_15	# 16799 # 18100 # -1 # ID=27_15;partial=00;start_type=GTG;rbs_motif=GGA/GAG/AGG;rbs_spacer=5-10bp;gc_cont=0.608	MFVVLCRKTACADLAGYIAVALFGFGLAAFFVQLLMYVYGVKYAMHAVCAALAIMYCGIFTGAIYCILLGRNSHKALCVTSGIFGFVPPIGTLFAIVLSYKIERDTPMKELVFNGYAYTYAALGAFCKRNGARLADAAGEEDFEPLKRKAAKKRLKTLKKQARTPEGRYEYAVALLRYMPRKLKRAVSMLRRAADGGHVPALFNIGYCYETGAYVNKDAKRAREYYKRAATAGDGDAALRLCIVELTDGDATAGARMLSERAEGGDVYAEYNLAVCRERGLGVEKDAANAVDAYVKLARGGLFIAQKRLFALAAECVNANKRKSEIFSSVVDSDFSGTGAFELMIKGLIEIMERRAADAAEQFVNAVMRRGKWEGVARCIVGTLYTDSGEKDADRLNGVGYVRSAVGLTPIADDIIAAMPRSLLKHGKPDKKR	13309328	10152134	9204008	7.75258e+06	7.40263e+06	6.18635e+06	6314922	6.42589e+06	10657027	5.56088e+06	9787953	10436065	0	0	0	0	0	0	0	0	0	0	0	0
Metadecoder_218_k99_641404_18	# 21931 # 23133 # -1 # ID=27_18;partial=00;start_type=ATG;rbs_motif=GGAGG;rbs_spacer=5-10bp;gc_cont=0.589	MAKAKFDRSKPHVNIGTIGHVDHGKTTLTAAITMVLAAKGLAEQMRYDQIDKAPEEKARGITINTSHVEYQTENRHYAHVDCPGHADYVKNMITGAAQMDGAILVVAATDGVMPQTREHIVLARQVGVPKIAVFMNKTDQVDDEEMLDLVDMEVRELLSKYGFDGDGAPVIRGSALKALEAAQSGNANDPACNCIMELMAAVDSYIPTPTRDVDKPFLMPVEDIFTITGRGTVATGRVERGAIKVGDPVEIVGIRPTKTSVVTGIEMFRKTLDSAQSGDNAGILLRGIDRKDIERGQVIAKPGSITPHTEFKAEVYVLKKEEGGRHTPFFDGYRPQFYFRTTDVTGLVKLPDGVEMVTPGDNVTMTVTLIHPIAAEKGLRFAIREGGRTVGSGVVAEIIK	2.33885e+07	45420060	1.2967e+07	1.33033e+07	1.13097e+07	0	1.82538e+07	19408924	9764890	1.7458e+06	1.47926e+07	13294892	0	0	0	0	0	0	0	0	0	0	0	0
Metadecoder_218_k99_6579_33	# 42472 # 42801 # 1 # ID=14_33;partial=00;start_type=ATG;rbs_motif=GGAG/GAGG;rbs_spacer=5-10bp;gc_cont=0.582	MGFCFSKPDKKEILAESRELVEANARVLCVCAELAEGELKAKTDKVYDAVRYMTPTTAVGATQADKKISALAGDLKIALSKGKDRALLQADDIIKDLTAAIAERNSYSK	0	8923238	4.94642e+06	0	0	5.94731e+06	3.84217e+06	0	6487097	7096957	4.78878e+06	3.69977e+06	0	0	0	0	0	0	0	0	0	0	0	0
Metadecoder_218_k99_717735_59	# 78280 # 80373 # -1 # ID=21_59;partial=00;start_type=ATG;rbs_motif=GGAG/GAGG;rbs_spacer=5-10bp;gc_cont=0.606	MIYTDDNVFHLTDGAFSYAFRIKDGKPTHTYYGKALKRNSRMLAECEDAGADWAAVECGERGRGDFRIPSLALCGNGFASTDLKYVGHEITEKPELGMPALRGAVETLVVTLRDDVAKVELKLFYSVYDGALARHAELINLGDAPVTLSTADSACVDFGGGDYEYISLDGRWGGECGVTRGEVLPGVHTLGSACGITSHQHNPFVAILRRGAGEEHGEAYGFNLVYSGGFCVRLERDEKSQVRVCLGAELYGGVTLAPRERFVTPEAVCVYSDCGVGGMSRKFHALYRKHLINPRFADKPRPVVINSWESMYFDFDEQKLKSFIVGAAGLGIDTVVLDDGWFGRRDRDDSSLGDWTVDARKLPDGLKPVIDCCKANGMKFGIWFEPEAISPDSELYRAHPEFALATRGRTGVQMRNQFVLDFSRKDVVDFIYEAMRKILSEYDISYVKWDMNRPLSDVDDAKKYIGYVKGVYSLYERITATFPHIFIEGCCSGGGRFDPAILYYSPMIWSSDDSDAHERTKIQYGLSLCYPLQTLSNHVSVCPNHQTGRHTPLATRGAVASLGCLGYELNAATLGADERAQIKAQAEAYKVDAPLILTGELYRLSSPFEDGAFCEQVTAADGSAAYVVYVGGLGQCNMPVRKLRLCGLDADARYSIAERDGAVYGGAELMYGGIRPKISGDFGAEILHITRVADGGA	868915	0	0	0	0	0	15343117	0	2.30338e+06	0	4.66915e+06	0	0	0	0	0	0	0	0	0	0	0	0	0
Metadecoder_218_k99_752292_19	# 22087 # 22743 # 1 # ID=7_19;partial=00;start_type=ATG;rbs_motif=AGGAG;rbs_spacer=5-10bp;gc_cont=0.671	MKHNAEHAEQSAFKLGKFESVEQLLAAYNALEAEFTKRCQLVRELQAALSERAAQAEDAEKSGGAARYNAADTPQAVDSAGAQADGQSADAAACDGAAREAVQAPAQPCAERCSSDACVSAARGCAEHAENAERVESVVIDAGAALAYVAQNIAELAESLCELPELADACIARYKRRLMDARLVAVPRGAAVITPAKRPRTLDDAKRIADALLAGDGS	0	0	0	0	0	0	0	0	0	0	0	0	0	0	0	0	0	0	0	0	0	0	0	0
Metadecoder_218_k99_752292_82	# 103771 # 104628 # 1 # ID=7_82;partial=00;start_type=ATG;rbs_motif=GGAG/GAGG;rbs_spacer=5-10bp;gc_cont=0.603	MKVLVAGAKGMLGCDVMRELNKRGHAAIGADVAELDITDAAAVMRFVADVKPDAVINCAAWTAVDAAEDEQNAETVRRVNADGAGNLAAACKAQDCKLVHVSTDYVFDGSGETPWRPDDKSYKPLGVYGQTKLDGELAVARTLDRYFIVRIAWAFGVNGNNFVKTMLKIGKTRDSLRVVCDQIGTPTYTYDLARLLVDMAESDKYGYYHATNEGGYISWYDFAVEIFARAGYAVKVEPVTTAEYGLSKAKRPFNSRLDKSKLVENGFAPLPDWRDALERYLQEIL	0	0	0	0	0	0	0	0	0	0	0	0	0	0	0	0	0	0	0	0	0	0	0	0
Metadecoder_218_k99_76509_21	# 23588 # 24865 # 1 # ID=38_21;partial=00;start_type=ATG;rbs_motif=None;rbs_spacer=None;gc_cont=0.569	MWSIILCAAAVCAFPCGIHKAETHVAPQCAPCAAVAAQPEADGGEPERVARITVDAKGKRFTYTDDRIIPSDFTVAEYIETHKINAPLSEKLEFADSLLKKGASYKTALGVCFPRLSATVDKVAAQLYVPAVNAEVVYKNGIYSVTDDRAGATLDENKLYAGIYYCFKFGGENISATAVRVNPEITSAELKSNLVLRSAYTTDFHTSTADRAHNVTLALRKFDGFRIRAGETVSFNRVVGARTEENGFKKAKIIVDGKYTDGVGGGVCQASTAVYNAALLAGLKCSANAHSICPSYCPAGLDAMISTASDLTITNTTAHDVFVSVKCSGGKATVKMIGERNEYEIVPESVTVNTFPFADVEIVDRERKFFGADAVSGDRLLVSLGKDGIISETYLKYYKDGKFVKRVKIRGNEYKSSPQIVAVAP	0	0	0	0	0	0	0	0	0	0	0	0	0	0	0	0	0	0	0	0	0	0	0	0
Metadecoder_218_k99_76509_46	# 59571 # 62489 # 1 # ID=38_46;partial=00;start_type=ATG;rbs_motif=GGAGG;rbs_spacer=3-4bp;gc_cont=0.578	MKKRLLTLFVAVMLALTAGALFACSGGKHKITVNNSGNGSVELSVSSAAAGDSVSVKLVPDSGYVAESATVNDAAQEIADNAFTFTMPDSDVTVSVVFAKQKYGLNYIRAVGGSVTAAADAYESGASVTLVVKPDYGYTLSSLSVDGSAVEVASDRYTFTMPDRAVDIAPVFTTTAAVERLPENSQLVLNAAAPAGETATANVFVDFGADGVDITAYVKDSKIIDSKDGMRFYFGKTDFADGKISAANIAVETFVDGAVSVLGGEGGSYSAAVDAAGFDVDFAPWSVESGKVEGYKLTLSASYAALGVTAANAREKLTVLPYLVNSDMDSLTFGATETTIDDYYTFANPDTYPTVSDSGFVDNYYMFGKNNVGAYKDVVGKGDKWNTEKDYAYDSDNYAAREITLGGHDNADNNIAFVRSAGKTSYVRATFEVNAVFNANDKFPKFGFMVYDTAVKNSGVFFYVDAEASKTSGITLDDIVGTQLGYNSQRRGAWSGGWTKLSGTDGAFDLTAKTVTLAITYNRGFIYMYNCTPEGDKLVGVTVYKTTGDAVIGIKSFGLGLKVTDYTATNNADDEGFKAHSSRTDGKTVGDNASGYAYTEGWSIIGDLAENTGAGDQIIYVKGVEESANLYAQASVTTPDKVADATDEWTKVGMALRNDDYTIMGYVDLADNISAGQRVKTYFAVRAETGSNAGRWIWETGISSSYGTTIEDKEVEFAIAKLGENVYLLMNGTVVASYANADIKDEKFVAGVLGFNRHMLVTDGSGSTDESVIKQKLGMAVSDGVKIDGVLDDAVWTKAVLDNTQTFAESKKNGTKVNVVAVRGADGVFVALTLYTKTEQTEFASTVPWNNINHVAFRFTEMTESNKNNAALAHFVAFYQGFGGGVSSSVSILNAASVTESVELTEGVRGYKTVVEFFVPNRYFGADAASSAELPFYLWNGKMDDADFGAMNATFKTTDMFVTANGLVVKAK	0	0	0	0	0	0	0	0	0	0	0	0	0	0	0	0	0	0	0	0	0	0	0	0
Metadecoder_218_k99_778694_52	# 52017 # 52943 # 1 # ID=23_52;partial=00;start_type=ATG;rbs_motif=GGAG/GAGG;rbs_spacer=5-10bp;gc_cont=0.644	MKIYKSVMELIGGTPLLDAQAFARACDIDARLLVKLEYFNPAGSVKDRAALFMIEDAERAGRLSAGAVIVEPTSGNTGIGIAAVAAAKGYRVIIVMPDSMSVERRRMIAAYGAEIVLTDGARGMAGAIEKAAELTRALPRAITLGQFDNPANPEAHYRTTAPELWRDADGDIDVFVAGVGTGGTISGVGKYLKEQKPSIRIIAVEPSASPVLGAGKSGAHGIQGIGAGFVPSALDVAIYDEVVGVNDADALSAAREFAAREGVFVGISSGAALAAAISVARRPENARKTIAVIAPDGGDRYLSTDLVK	0	0	0	0	0	0	0	0	0	0	0	0	0	0	0	0	0	0	0	0	0	0	0	0
Metadecoder_218_k99_778694_53	# 53051 # 55567 # -1 # ID=23_53;partial=00;start_type=ATG;rbs_motif=None;rbs_spacer=None;gc_cont=0.609	MDVKKQLAEEFGIKEEHCSNIIDLLDQGDTVPFIARYRKEMHGATDDQVIRELSDRYDYLKNLQKRKDEIKAAIESQGKWTDELAVALDGVRTLTEAEDVYRPYKQKKKTRASVAIARGLEPLADIIEAQELAAYDEAELTAPYIDAEKEVPDAAAAIAGACDIIAERISDDAGVRKALRDLALSEGRLVAVADESCEDAEKKKVYETYFKFDEGVANVPSHRVLAVTRGEKEECLKASVAVDEAKCIAVIAAAKKKRSAFDALIDATIEDSYKRLIQPSIEREVRAELFDRASEQAIKTFERNLKPLLLQPPLKGKVILGLDPAYRTGCKIAVIDASGKYLDHTVIYPTPPQKKIEESKATLKALINKYGVDCISIGNGTASKESEIFVAELIKELDRPVSYAVVSESGASVYSGSPLAAEEFPDLDLTFRSAISIARRLLDPLAELIKVDVRSLGVGQYQHDMPQKRLVSSLTAAVEDCVNSVGVDLNTASYSLLAYVSGLNQGTAKNIVAYRSNKPFRSRRELLDVPKLGAKAFEQCAGFLRIPDAENVLDNTAVHPESYAAAKKLIEKFGYTEADVKACKLAELPARIAAEGEDKVAEEIGVGVPTLNDIVTELLKPGRDVRDSLPPPVLRSDIMDMNDLKEGMQIAGVVRNVTDFGAFVDISVHQDGLLHISEISDNFIKHPSDVLKVGDKINVWVLSVDKEKHRIALTMLDPATSEQRKAAREKQKQDRAAFKAEREKRKTEYEARRNGQGKPDDRRERQGERHDRPRGDRFERRDRGDDRQGERRERFDRSGGRGERQSGYHERVENNAPKTDNMSLDEKLAALADMFKKK	0	0	0	0	0	0	0	0	0	0	0	0	0	0	0	0	0	0	0	0	0	0	0	0
Metadecoder_218_k99_801262_28	# 35430 # 37040 # 1 # ID=32_28;partial=00;start_type=ATG;rbs_motif=GGAG/GAGG;rbs_spacer=5-10bp;gc_cont=0.426	MFDYNTELAIKETFLFQYVLADAVDAQDIFALFCDIYCVRDNEREEIVGLLDDKRLNDVRTVNDYYRAMRLKEYYQNFVGGYDVYDERIEALIAIKGEVFEKAQKDKLLSAYEKSCGRSYDEIFRLAYEGVVSAKRILGILQVEGVYITQDVRVGLDNLRDCADWLDIQALVTSIYYCEAERQGYLNKLYTVTQKTEYAAIVELLQIRYGIENCNVSESAKMLDKAFIIDNAKREVCSLQHLRILRSNTLSDKDKRTVLLSGNKELVPAVCGLPLRLECEKIDTIKEIKTVLSRNDELTAVMRSFDNNDLRNRVFYRSLCICSNSEYVRDAYVDWICGVFAESNIVQIDVASLLPIDFDATENNVFIRKCTEKEDNIYIIKITDKIDERIVRLVKLFATSYGRKAFALSRLGVSIDLSAVLPIFICDRKNAQLLDGSVNMIKAADICENEKSLVFEDLLNKKRTIFAVENITLEDDAKAILLNASINIISDVLDQAILSQRIGDGSIRLSAETVKEYIGDKKAAGTYGFGGSHAKK	0	0	0	0	0	0	0	0	0	0	0	0	0	0	0	0	0	0	0	0	0	0	0	0
Metadecoder_218_k99_85457_33	# 28836 # 29714 # 1 # ID=19_33;partial=00;start_type=ATG;rbs_motif=GGAG/GAGG;rbs_spacer=5-10bp;gc_cont=0.534	MKSMTGYGKGVASGNNRTVSVELKSVNNRFLEIACKLPKSLMYIDDAIQKTVKSKLSRGSVDVYFTYENNSETSKKVTVDRALANEYVQAARTLRAEFRLDDDYNVTALLRTPDVVSVSVPEDDRDAVIALAKQATAEALEKLDVMRATEGDGICKDLDALIANLKGYLDSAKKRAPLVVADYKKGLQARVKELLDGYEPDEAKLLNEVAFFADKADINEEISRLGSHISQFTAICAEKNAAQGRRLDFLSQEMVREVNTMGSKSNDITLTGYVVAMKNEVEKIKEQIRNVE	16482067	18153638	14428170	14920299	12317746	13529533	12461942	11327293	22559872	17592928	15954410	16677797	0	0	0	0	0	0	0	0	0	0	0	0
Metadecoder_218_k99_85457_4	# 1913 # 2932 # 1 # ID=19_4;partial=00;start_type=ATG;rbs_motif=GGAG/GAGG;rbs_spacer=5-10bp;gc_cont=0.564	MKIIVDAAGCDNPQKMIAGAVAAAKLNPKYTLALVGDGDKIRDAIGNAVPDNIVIEHAPDIITNDDSPTHALRQKPNSSLVRSFDLLNADDAIGLVSGGSTGAVLTGATLLVKRLPGVMRPVLTSLMPTAIEGKAVCIADCGANVDSKPEFLAQFAVMASVYVKVMYGIENPAVALLSVGTEDKKGDERTKAAHALLKTAPVNFVGNMEARDTLSGLYDVVVSDGFAGNVLLKSTEGTAKMVMGKLKEALLSSFTSKLGALLMKKSLKKLKTAMDYHAYGGGAFLGVKKLVVKTHGSANETATKASIANIIKMHENRILDGIAEGIAAAVGNNSDGAAQ	0	0	0	0	0	0	0	0	0	0	0	0	0	0	0	0	0	0	0	0	0	0	0	0
Metadecoder_218_k99_85457_51	# 48776 # 51241 # 1 # ID=19_51;partial=00;start_type=ATG;rbs_motif=AGGAGG;rbs_spacer=11-12bp;gc_cont=0.548	MAFPMDENAARAYAIARETASRYSNMYTGTEHLLYGILSVDCYATKIFNNSNLNTDKLVEEIFKADEKVSTPPIDSQRVSEIIPFNAYNIAVQFGMPLITPDLLMLAILRDGECVATTAMYHLYKIDVYAYRKAITDAIMKSLAFNNGGATGDSRYGGYGNGVVGATGMNGNSGGLPAQLADLGVDVTQKARENKLDPVIGREREVERIIEILCRKTKNNPVLIGEPGVGKSAIIDGLARAIVDGKVPRQLQNNIVFSLNIGSLMAGTKYRGQLEEKLKTAIDLIISSGNIIVFIDELHTLMQAGSKDGEVTPADILKPYLARGEMQTIGATTTDEYRKYIEADKAMERRFQPVTVEPPTVEQTIEILKGLRKNYENYHKVKLSDEAIEAAAKLSDKYISDRFLPDKAIDLIDEAMSCAKVSASTSADISALTAELAEEKKKMNECAARCEYTAADKHKQRCDAIEKEIKSRTLQSAAAQEQTAKTIYADEIADVVSRWTKIPVSKLTETESERLKNLENMLHERVIGQDRAVEAVAKAIRRARAGLKSDSRPIGSFLFLGPTGVGKTELTKALAEVMFDNENAIIRLDMSEFMESHSVSKLIGSPPGYVGFDDGGQLTEKVRRHPYSVVLFDEIEKAHPDVFNILLQMLDDGRLTDSQGRTVSFKNTIIIMTSNAGATDAAAKREIGFNAAGKRETDVQNDAYMRALRATFRPEFINRIDVICVFDKLTKEDVGKIARIMLQRVENTLKDKNVTLSITPAALEYLIDKGFDAEYGARPLRRVIEQNVEDEIAESIIDGKITDNSTVRVDYDGAHITVAQI	130001216	214086192	280540896	114830096	47709020	104363912	91163232	59332524	10585789	0	11425896	11320043	0	0	0	0	0	0	0	0	0	0	0	0
Metadecoder_218_k99_85466_14	# 27189 # 28493 # 1 # ID=20_14;partial=00;start_type=ATG;rbs_motif=AGGAG;rbs_spacer=5-10bp;gc_cont=0.593	MNKKTVRDVDVKGKRVLVRCDFNVPMKDGVITDENRILGALPTIKYLLDAGAKVTLCSHMGKPHSILSAEVKLNKKDKKKVEAGETTAEAIIEKAKKDEPKKLTLAPVAKRLAELLDGKVTFATDVIGPDAKAKRAALKAGEAVLLENLRFHWEEEGKDEAFCRELAYDADVYVNDAFGTAHRSHASTAAIVEYGIIKTAVCGCLIEKELSVMGATIENPPRPFVAILGGAKVADKLNVISNLLEKCDTLIIGGGMSYTFLKAKGYEVGTSLLDEEKIGYCKDMIEKAAKMGKELVLPIDTVITSHFPEPIDENIEVKTVPSNAIPADMMGMDIGEKTRKLYADKVANAKAVVWNGPMGVFENPTLAKGTIAVAQALADVHGKCTTIIGGGDSAAAVKQLGFADKMSHISTGGGASLEYLEGKVLPGIACLNDK	0	5954718	0	0	6.05179e+06	0	0	0	0	0	0	0	0	0	0	0	0	0	0	0	0	0	0	0
Metadecoder_218_k99_85466_9	# 18521 # 20314 # 1 # ID=20_9;partial=00;start_type=ATG;rbs_motif=None;rbs_spacer=None;gc_cont=0.615	MNESAGQKNAGASKTQPPKKSIAATVFKTGGVVILLILLVALLVNAMLSIFKERYYPTFGRYRLFAIVTDSMSPAIPEGNMIVGRVPKSPDEIFAGENGSVITFEVRDRDGGITLFTHRVVEITADGVYITKGDNAPEKDKFKTGFEDIVGVYTGDRCGFFGYLFGFLHSAQGVICMLLIMFVIVLAWIVLYYVRRTEERRKLAISALKKGEQSLSSVNLRYDNIHEITAVMDVLSMVTDEPRSRADAKVVRERLQAFINAENIELPQTPETAAILDSLPAPDTPGSLAAALAAGATLRQAEDGQTLVLTTVTGGRNILLTPVQTSSGIVLYQQGVHMRSEIAPNIEDVGIMSMPGNPEFFEGQPLERQVAYPGLPQPKGTFGPSALSPHTAQIDPDVVSPEVTAALSSPVPVGQSRLAPAHDAAQGALPTGGFTDTAARRREAEMREKADAVSAPNVYADAATAKEDASRRAYAQYRETAAQLELRQAEQLSVLLTETAPLSAAEKARIAEYKAANKKEKKPSKPRTPEQRAASKAAAEKRKVAQEAFLSSLSPTDRELYETEQKLNRARAAAIKRLRGIANDRKLLEKLDKEKTE	0	0	0	0	0	0	0	0	0	0	0	0	0	0	0	0	0	0	0	0	0	0	0	0
Metadecoder_218_k99_88723_1	# 251 # 1093 # -1 # ID=26_1;partial=00;start_type=ATG;rbs_motif=None;rbs_spacer=None;gc_cont=0.549	MIKILIDSSSDIDATDAAEWGVTLLPMQIRFGDTEYADGVNLSHAEFFNKLIECDELPQTSQINEYRFDECFERLTSDGDEVIAIVISSKLSGTYDCACRAAQKYGDKVHVIDSLNASAGERILCMHALKLIKDGRVSAEIAAELNEKKKSIKLLALLGTLEYLRKGGRISSAVAAAGKLFSIRPVISITDGEVKMEGKAMGSKHGGNLLTKFVDKYGIDFDMPYALVYSGLSDALLEKYVADSAALWTGKTDSIPRHMIGSTIGTHIGPGAIGVAFFSK	0	0	0	0	0	0	0	0	0	0	0	0	0	0	0	0	0	0	0	0	0	0	0	0
Metadecoder_218_k99_88723_14	# 14136 # 15920 # -1 # ID=26_14;partial=00;start_type=GTG;rbs_motif=GGA/GAG/AGG;rbs_spacer=5-10bp;gc_cont=0.543	MDREFSDFISAVLDRTDIVSLVSKYVKLDRKGNTHWACCPFHGETQPSFTVSGAKQFFHCFGCKKSGNAITFLMEMENIEFIDALRMLAEQAGLEMPKPKAGSFRATVDKKKREALYNLMRDAARHYHDNLSDPRARAFNAYLEERQITKAMITRFGLGASLDFTEMLDYLKSKGYSYELIHDAGIAEEKDGRQYDVFGKRLMYPIIDNMNQVVAFGGRTLEKDVHFAKYRNSTQTDIFDKSKVIYGVNLLKKRKAAKPIDYVIMAEGYMDVIALHKAGFDTAVASMGTALTTKQARQLKIYSDLVYISYDGDTAGQKATMRGLDILKETGLTVKVVRLPEGLDPDDVIKRGGAEAYRKLLDEAIPLTAYKIEVLKARYDLTDPDQKAKFAIEATAVVTALDNPIEQEQYLEYISAITGFSIDAVKRQAHFEAAKPQPQLPSERREQPQDSQAAEAEYDDALKFFLSSILQTCEYVDFDMDVTEAMPDEFTRRLYTYCRENRYEKSTSYVFNEFDERYAPILNELCDYRIIPGDNRARFADVERFLYRRALNDEKQRLDKQYESIKDVDRAKAQQITLRIGEIIKELIRLKNRA	1.93231e+06	0	1.15379e+06	0	0	0	0	1.16571e+06	6.33044e+06	0	2.08684e+06	16037326	0	0	0	0	0	0	0	0	0	0	0	0
Metadecoder_218_k99_88723_46	# 50243 # 52216 # -1 # ID=26_46;partial=00;start_type=ATG;rbs_motif=GGA/GAG/AGG;rbs_spacer=5-10bp;gc_cont=0.568	MEFKLHSSYKPTGDQPQAIDEIASGIEDGLAAQVLKGVTGSGKTFTMANVIQRVQRPALILAHNKTLAAQLCNEFREFFPENRVEFFVSYYDYYQPEAYIPSTDTYIEKDLAINDEIDKLRHSATCSLHERRDTIVVASVSCIYGLGAPEEYYRLALSVRPGDKISRDALIARLVEINYKRNDLAPERTDFRVRGDTVDIFPASMSDRGVRVEFFGNEIDGVCEFDAVSGSITARLAHAAIFPASHYAVEHATLLGAIDRIESDREEQIKRFTDEHKLIEAQRIGERVRYDVEMMKEIGYCSGIENYSRYFDGRKPGEPPFTLLDYFPKDFILFIDESHMTVPQLRAMYNGDRSRKQALVDYGFRLPAAYDNRPLKFDEFKTRIHQTVYVSATPAPYELELSGGRFTRQVIRPTGLLDPPVTVRPTKGQIDDLLTEIKDTVANGGRVLVTTLTKRMSENLADYLSEQGVKVKYLHSDIDTMERVTIINALRRGDFDVVVGINLLREGLDIPEVKLVAILDADKEGFLRSETSLVQTIGRAARNSESRVIMYGDVITNSMRRAIDETESRRAVQMRYNAEHGITPKTIIKPIKNTIEITSKSARVEVADIGKEIDRLRGLMNAASRNLDFEAAISYRDKIAELKEIQRSVSKNKRKNS	24189496	59415616	12011319	45409804	7.61037e+06	19752308	4240933	14099369	0	0	3.64667e+06	2.72011e+06	0	0	0	0	0	0	0	0	0	0	0	0
Metadecoder_218_k99_90902_22	# 21111 # 22373 # 1 # ID=31_22;partial=00;start_type=ATG;rbs_motif=AGGA/GGAG/GAGG;rbs_spacer=11-12bp;gc_cont=0.576	MRKETQCIHEGYYPENGQPRVAPIAMSTAFRYDTTEQVGDLFDLKDNGYFYTRLGNPTIAVPEGKLAALEGGVGAMMTASGQSASMLSVLTLASAGDSIVSSAAIYGGTFNLFDVTLRRLGIDFIFADFRNFNEVERAIKPNTKALFCETLANPALQITDIEKIADIAHRHGIPLIMDSTFATPVLCRPFEFGADMVIHSSTKYLDGHDTAVGGFIVDGGKFDFANGKFKDFTEPDASYHGVTYTRDFGRAAYITKARVQLMRDMGAQASPFNAWLTNLGMETLHLRMERHSQNALTVAEYLKSNKRVKAVSYPMLAGDPERERAVKYLGGKGSGVISFELDSREQCVKFMNALKLVSLLVHVADLRSCALHPASSTHRQLSDAALKASGISPSLIRLSVGLENADDIIDDLAQAFDAVK	0	0	0	0	0	0	0	0	0	0	0	0	0	0	0	0	0	0	0	0	0	0	0	0
Metadecoder_218_k99_90902_39	# 35446 # 38871 # -1 # ID=31_39;partial=00;start_type=ATG;rbs_motif=GGA/GAG/AGG;rbs_spacer=5-10bp;gc_cont=0.562	MRNIKRLTTVTSALVVSIALAIALVFGSLVFAMPFARAESDTTEFELTSLSLANTQFSDSGSGTPGEPSSWTKDAVGDANIVAGVVDLTPTAYNTADKKGNKEYKLDQYDEYKTEDLIPVTIFGKPERENTDAKTLLINTPKGAEAIYAYKSADMTFEPNSFYRVSAWVKTGNFKPDTGATIKLTGLGETCSFVNINTVKSLGELNKDNDYGWVQYNIYVRTSASLSKTVNLSLGIGNAVSEDEKPLATARAASGYAFFDTVEAYRISAFDYAFNTGVFTETDRDNVTVGKNGTSMAIDLYDTEFFTADGKEIGSFSDDENNKLWTNAVYDPDEESSVSSGTAAVSVYDSAKRVNIEENKFGFTKNPWAPLGRSEYHNVINNNDDGFGGNGNILLISTYNNSTKSFDKGARGVASPDVTIERFKYYRFGVWVKGDSVTDGAGISIGVKGQANNSDNDNKLKQWYDSLVGDDSATAHYGWKEQVVYIQGSVLSDLTVHFELWLGSPESQSSGIAMFDNVTFREVSYSEYTEMSGADGGNVLSLDKAATDTGVTNGNFMSVGDYEKFEYPLPVASFTQSTPDAVNNKGFSKAKVDTENAVYGLIPTDTATFMQIKKSGVIPGVSNPATFVNAPLYNALILSSVTKTAFCYTSPNITVPTDSAYKMTVELAVDGVSDNGYGASLVLKTSEGAVLSTIENITDTHKEFVAYTFYVDAPLSEKTLNVEVWLGMNDRKDNSSKLSNGNVYVKSVSAAKWEAASEDSTVDAEFAALLDEYKQLTTNKALLKTLKFGMYSFKAPSLDYYDAYSYMNGNGLGTLYGWSSTTANSNVKSGMFDSDSTTPYDGFDKKDLSGNMLYIYNTAPGYTKYSYDNTLSLVANTYYRLDVTVKVLIDEASKNNENAIGANIALKGTVEDVFENIKDTSTLQSKNHEETRDYETFKTYTFFIATGENGGEIGLDISLGGDSRTKYIQGKLIVGDVKLTSINNTAFDDAANDLDKTYQKAVRLSDEKKDDSSDNTESTRGDIAWWIIPTIIFSACMLAAIILIVVMRIREKVKSKKKTTYTTEYDRNATLKDIERLQAQRDELNADTPDDSNADVMPEDDFDEPQAQTDAQSDADTPVADDGAGSAPEQEPEAQDDNLDD	0	0	0	0	0	0	0	0	0	0	0	0	0	0	0	0	0	0	0	0	0	0	0	0
Metadecoder_218_k99_99090_3	# 3200 # 5851 # 1 # ID=2_3;partial=00;start_type=ATG;rbs_motif=AGGAG/GGAGG;rbs_spacer=11-12bp;gc_cont=0.548	MNKNSIAKKAVASALAATMMVNLVGCNSETKYYDNEVDSLIFATLEVDRVFNPFYSTSATDGEVVGLTQIGMISNDSEGKPVYGDDAPTTVVEDLEITTEWKDEAKTEADTTTYKFVLRNDIKFSDGSPLTIKDVLFNLYVYLDMAYTGSTTIYSTDIVGLKAYRTQAATENEQDKFMVQFQNAATQRIDSLAEVSFDIIDENENVDFTVEQFRAELEKREKGDAYAHLTDDYDKAIELFAKELESDWSNALNTYSEFVLTDKAGKEYKNLFSTDVEMFLYNEGYITWNRKDGLLESRITNDVSSLKSWSKEQAIEYVYVSKVPAEIEEIITMWGTADELNTHIVNAEMEEHFSSADSLAFPNVEGIRFANGGAERLGADSVQVNGKTYGTPKYNVEGKVESGIKSGNEVLSIKINGVDPKAIWNFSFAVAPMYYYSNQEQIDKFDFKSHFGVKYNSQTFMNEVIKNPSRIGVPVGAGPYRASRSSGLKSDTDLPESGEFYDKGSIYFERNNHYVEPVKIKNVRYRVVSSNQMLNNLYTGAVDFATPNAKPETIKEIEKKKKDGVGQESIRTSGYGYIGINAAKVPDLAVRQAIMYCINTQLCVDYYQTTATPIFRSMSTSSWAYPENATAYYPYIGGKVPQDLTKVDPQYKQYVEMLGKRAGETLTEAEQENFIRTLVESAGYTENAQGVYAKNSHVCKYTFTIAGESNDHPAWLALYNAGTRLGKYGFSINVAPDANALKKLSTGDLTVWAAAWGSTIDPDMYQVYHKDSTASSVKNWGYPQILRNAGNKYSTENEILAELSELIERGRETEDQSKRKVFYEAALTEVMKLAVELPTYQRDDLFAFNEKKIDTTTFTPSELRSSFKGLTSDIHNVSLVLAS	0	0	0	0	0	0	0	0	0	0	0	0	0	0	0	0	0	0	0	0	0	0	0	0
Metadecoder_218_k99_99090_43	# 80336 # 81481 # -1 # ID=2_43;partial=00;start_type=ATG;rbs_motif=AGGA/GGAG/GAGG;rbs_spacer=11-12bp;gc_cont=0.598	MKSNAERSASPDVCAIIVCAGKGERTGLNYNKVLHYLGQKTVIELVLDAFAASDVSRAVIVCSPEDEARIKELAAPYDGVSLCYGGATRAQSVRNGLRAQPCDVAVIHDGARPFASPPLINACIRSAVRNGSGIAAVKAVDTVKRVQNGKVSSLPRAELYNTQTPQAFTYADIMQAYDGACDGCTDDAEVYELAGFSPVLVEGEYSNVKITNVGDLIKSTPVGARVGIGFDVHRLADGRPLILGGVTIPYNKGLDGHSDADVLAHAVMDALLSAAGLPDIGVLFPDTDDRYLGVSSMLLLDEVVARVTVGHRINNVSAVVMAQAPKLAGFIDAIRKSLSARLGIGADSVNVSATTTEHMGIIGNGAAIAASASCMLTENHG	0	0	0	0	0	0	0	0	0	0	0	0	0	0	0	0	0	0	0	0	0	0	0	0
Metadecoder_226_k99_10584_53	# 53330 # 54814 # 1 # ID=17_53;partial=00;start_type=ATG;rbs_motif=GGAG/GAGG;rbs_spacer=5-10bp;gc_cont=0.567	MAINTQTETFRGYGKRGTVNAQTAVECRFGQEVGTVLSVHADAVLTGAESGNGEIRYFGKAHFSLVYEDAEKHVCRAEKGVEFTAVAKDEICCPAFTARAKLTVENVSVRREGASVYLTALLGADISLYGEQTFDYLAGGDLVLKREPSNVLSAHLCGGAAEAEDEFETEFIGDILQHAETVNITDTTVSTGTLTVEGEINLGVLALKGSDALASFERLVPFRIEIPCDEAQYGCSAEARVSILNVSIHADADEERGKCKVHAEFTLQAEACVYEEIAVDTVSDAFSQTNQVTLAYTQTECGGIGEMSRVTERISGRCALSSPVDFSDVFQAVTLQRAEANLVKSENGAHVEGVAMATLLVLGTDGTHRGIEMSLPFSVPVQAENCSVNVLVCGMSARQRQEGEIDAEATLKITLCEKRMLSCKFVSNVEEGAELPVNDCAVSVYIPRAGDGLWELAKSLNKSPEEVSASNPDIEFPVREGQRVIVFRRKTLNA	0	0	0	0	0	0	0	0	0	0	0	0	0	0	0	0	0	0	0	0	0	0	0	0
Metadecoder_226_k99_10584_69	# 66020 # 67177 # 1 # ID=17_69;partial=00;start_type=ATG;rbs_motif=AGGAG;rbs_spacer=5-10bp;gc_cont=0.455	MKKLFSIFLALVILGGATLGGLELWGHGKQKPSNWFQSDTEQGEDKDEDNKDDNGGIVITPIFCEAIDLRIRSYSEEGEIIKNTVIEDENGNEVTGYSDRIQSCTITATVLTEDGGSPSSIQSVEWTIDDPNEYNGVEMNVTGMQATFSLIESFSQPITVTITSTFDRTIQTTIRFDYARRISNVTVTPDLSRLGVNTVVRNGSTVEIKSPELNKWGETSDHSMGIYMNSKVVFDTVGTVCDEILSYKMSIAPSEEFHSKLRARCDFCQEQALPITFSCSTNGNPTAYEQDGKTYYKIDSTGFVWFTELSAYMYGLTDWETLLPRYAAPPTWFKNIKELAEECDNEYVVTIEINSRYGGTFTQEFYLDFKAVVNSVNTDIPSHTF	0	0	701967	0	0	16388207	0	1.27153e+06	30027060	30286558	0	0	0	0	0	0	0	0	0	0	0	0	0	0
Metadecoder_226_k99_1091597_23	# 16305 # 17891 # -1 # ID=13_23;partial=00;start_type=ATG;rbs_motif=AGGAGG;rbs_spacer=3-4bp;gc_cont=0.452	MTQNCQALAGGDARKIFRPLFRARWQNMQNVVNNSVFISLIPAGYKTYYTAFIQQWLDWAQGFVPQLHRYDFFSTGMGYTVCDIFARQCMSGGYRFITKNEDLKSFIESWDNDDLIRVFNTMFFHSNAGGNAILCITPVDGELYPSVYSIDRVVFQIGRRGKITQAILLNRFVAGDTVYYVREFRVIHKGKKYYKAQLAPGTLVTAPTWSEAPLKEVPTTIEQQWINCYGHIKPNVWYEMPKKMRSLGLYNVKNKSVAVALKDMPGYSDSTLHTALDVLYSIDYNYTQSQVDQYLGKGRALIPKQLSRVTINQPGTIADGKTFYEAMDESNAPLDDTFLTSVPDNNLNGDSLKPTFVQPDLRGDQHKFIRDSDLELLASKVGLSSSTLANHLTYNSSKTATEVVSEQDTTETSVNNKRDLANVAINEMLSDVAYFYGYENDELTIEWGRAATNSARENQELMTDYQAGTLPLKTYLRKRWTDLSEEEVDALAIEIEAERKKLSIEKSQYGGLFNDSDYYGDQSKGGEM	34679152	31317474	31425336	34341508	26620948	26925408	2.36949e+07	23550938	31165466	27330466	31023944	27220998	0	0	0	0	0	0	0	0	0	0	0	0
Metadecoder_226_k99_229263_14	# 16367 # 17521 # -1 # ID=20_14;partial=00;start_type=ATG;rbs_motif=4Base/6BMM;rbs_spacer=13-15bp;gc_cont=0.557	MKKIAIIGGGAAGMICAVQLASYGKNVVVFERGARLGRKLSATGNGQGNVTNLNVDAARYFTDDREKLSRLLSRYGAESFIRFLEGMGGIFLPDARGRVYPASRQASAVTDLLRRELVRLGVEVRCDAHVTKMSAQGSGLILFGEGFQMHADAVVFAAGGKAAENFGTDGSAFALAEAFGHTVTQLKPALVPLRCRQEEVRGLKGIRVDAILRVMREKKEIYQSRGDVLFTDNGVSGDAVFRASSYAQEGDLLLVDFLPDVSDGRLERALSSSDGEDSLLCVVNNGLGRMLWKRAHGEKNKVVTLIKSFPLTVTGTLGFGRAQVTRGGIPLKETDGRLMSTKRSGLYFAGEALNVDGECGGYNLQWAFTSASCVAEGIYGTHAE	0	0	0	0	0	0	0	0	0	0	0	0	0	0	0	0	0	0	0	0	0	0	0	0
Metadecoder_226_k99_298450_3	# 2721 # 3497 # -1 # ID=4_3;partial=00;start_type=ATG;rbs_motif=AGGAG;rbs_spacer=5-10bp;gc_cont=0.511	MRKPIIAGNWKMNNTAQQGVTLVKELKPLVSDAACEVVVCVPAIDIPAVAEVLKGSNIALGAQNVHFAEKGAYTGEISAEMLKEYGVKYVIIGHSERRQYFGETDETVNLRTHAALNAGLIPIVCIGETLAERETGKTEEVLDRQIEQGMKGIDDISKIVIAYEPVWAIGTGKTATAQQANETIGYIRKKVAQTFCPKCAEKVRIQYGGSMNAGNCKQLMAMEEIDGGLIGGASLKSADFSAIVHYDAQGLKLDKDLL	1.08164e+06	0	0	9991090	0	0	0	0	0	0	1.24561e+06	3.18695e+06	0	0	0	0	0	0	0	0	0	0	0	0
Metadecoder_226_k99_34196_100	# 95420 # 96250 # -1 # ID=23_100;partial=00;start_type=ATG;rbs_motif=GGA/GAG/AGG;rbs_spacer=5-10bp;gc_cont=0.426	MADQGAVGVDSMVNRENFESVVDYTTVLENFEGPLDLLLFLINKEEIEIKDIFVSEVTGQFLEYVKGLPYVDVDKVSDYLNIAATIIKIKAQALVPNLEEDPAIEAEIEEDKAQLIRALEEFKLIKEESKKLKELETIGYYFKEPDKDVGETKTVFSLEGLTLEGLVNAFSTLMIKRESARVNEEVREIPRDEYTVEQKITFVMECLEEREQIGFEELFTRDFTKSEIVTTFQAMLELLKHQFLRVRQEETFGEIIISLNPDRSEEVQLGEIDEYN	3.69454e+06	2.85528e+06	2.73795e+06	3.22269e+06	2.98594e+06	3.02029e+06	2.64951e+06	2.76424e+06	3.61702e+06	3606217	3.87055e+06	3231633	0	0	0	0	0	0	0	0	0	0	0	0
Metadecoder_226_k99_34196_123	# 122499 # 125123 # -1 # ID=23_123;partial=00;start_type=ATG;rbs_motif=GGA/GAG/AGG;rbs_spacer=5-10bp;gc_cont=0.466	MKEMQTTYNPKDFEERIYAEWMKKDCFRAEIDPHKVPFTVMMPPPNVTGQLHMGHAMDETMQDILVRFKRMQGYSALWLPGVDHAALATEVKVVEQIRKEGLTKEGLGREKFLQRVWEWKEKYGGRIVEQLKKLGSSCDWSRLAFTMDEKCSLAVREAFFRLYQRGLVYRGSRIINWCPGCKTALSDVEVDYSEDAGHFWYFKYPVEGSDLFITIATTRPETMLGDTAVAVNPNDERYSHLVGKTLLLPLTSRKIPLIADEYVEPEFGTGAVKITPAHDPNDFEVGLRHNLPLIRVMNDDGTMNELTGDYAGLDRYEARKQIVSKMESLGLLVKIQPHVHNVGHCSRCRATLEPIVSKQWFVKMQPLAKPAIDAVMKNKTKFTPDRFSKIYYNWLENIRDWCISRQLWWGHRIPVWYCEDCGEEICSVDTPSVCPKCGSVCLKQDEDVLDTWFSSALWPFSTLGWPNNTPDFNYFYPTDVLVTGYDIIPFWVMRMMFSGIEYTEKVPFRDVLIHGLVRDEQGRKMSKSLGNGIDPLEIIEKYGADSLRLSLVTGVAPGNDTRFTDTKVEASRNFINKVWNAARFVVMNAQGADVPEISEIRLQPADRWIISRLQLCIREVTVSLQKYDLGIAADKLIDFTWNDFCDWYIELSKPALYGEDKEKKRATLGVLLFVLENILKLLHPFIPFATEEIYSYLPNAKGNIITSEYPRYNTKLSYKKEAKAFEGIIDLIKTVRAMKVDVNCPPSKKVHLYLVSEAHRLITVNKNSIQRLAGASEIEFLENGSSLQKTVSKVCELGQIFVPLGELVDLDEERIRLNKELDRIKNEIARADGKLLNKNFVAKAPKKLVEDERAKKEKYLDMKEKIEKQLKALL	0	18272184	0	0	0	32544698	2.12754e+06	1.34193e+06	2831584	0	0	0	0	0	0	0	0	0	0	0	0	0	0	0
Metadecoder_226_k99_34196_128	# 130725 # 137207 # -1 # ID=23_128;partial=00;start_type=ATG;rbs_motif=GGA/GAG/AGG;rbs_spacer=5-10bp;gc_cont=0.454	MKRKKKTPDKELHEIKNKKRLRPVRDKKQHVRLKRVKSRRKAKAAASLLLVGVVLLFAFMGGDPNLNSVPKTYLTVCAELPDDGSTPMDHTGLENVGYMNYRLKKQPTWYSYSHTDVVSPDNQDVDTYKQFSNGILIQTDTAVDSMGLVHEAQQFCWILDEADGEIGDFTDGIVMWRTTSKHKDTWSLGPDIPWDEWNERDYSFNRRSIEHFTYGCAEEGEEEPHKQEEVNGLPGTAFSVYVIREETLLSVSDVTDHGNGTYSQTFELRTESMSDADDSAVCHYRNQMVFKGGLDELPSFSAVSITYTFDATWRVLSSTAVEKYNAKKTIAVSCTGTNVTEYKYPEDPDVSPDLFTNPAYENYFIHQYDKDEVSKQLTATDCFTEAFGAILNQPASLQLSLDIDGYRLEGLICLDLSSMDIAAMDFSAIDVRAQFQNNVIRLYYTDNKAYLAYGGIKVKLDVGQLLPLFSGNAVSDEGASGEGGFSLDAVLGELIGEKDLEFYNDGRNAKFSTSLDLSGMISGLNISELNFDFNIGENNAVSLNYLEGKIELGGITISAEMSFSDQMLPALDSSEKEEYIELSPYVESIVKLMQEDVLTVTVSYGNEKFGLEGTVDFSYRDEFAIVADFMMTYNGSKKPVVFAYLNNALYVNLDGVCVQANAEQVLKLAERFPDLDLEKTIAELLGGLTEQIDFDLAGILEKVLSDSFDGIGVTEHNKQLSVAVKLTQILELFGIGFDSVEGLGNVTLDILQDGGITLNAFGALVSLTKGESITFDTNGYVDVIPYVNEMMEIFSGEAIDISISYLSENLSVSGSVSVAIAGEMQVKGNLVLAYDDAVIPVGLYYADGKIYLDLLDFKAKADVQTLTGALSGLQLGTPDSILAVIQGLIAQQTFDFADFGTALEKIGAQLFNYHLGDLIGLSESEQALNIKLDGTNLLNMLLGYQLPVGDITLKIQKGVVDVNLFGKDLLRLTSGRAFEPVEDAENYIDVTELVTLVCDVLDKGSVALDGFVEITSGSEEETVLTLTIKDGVISWKNGFDAYFELLISTSGVEQSVFFRANKENIRIAYGSVGVDLIYEDFHVLDEAFIRLYNIVDGVIDDMIVQGSPMPEIESISELFALLKGYFASRDVLGAMNGTGGIGALLKQMQLTASAEGICKFICGNFTAELFGGEQGASLVLGYENDDLKLSADLAVAAYDCEANKIKDMPVGVSYLTVSDFAVLLDYVGASVQTLAQTNITVDLSAETVNTATQEKITSITGKLLYHTGEDVLIKIDTEEKTLTVTTDLYLNVSLQIVPHNSEVGTYLDVLVFDYNDDEELDFFVTLSKFQSKEADVRYQPLKMYAPAGEIMTVLSAGLAVFGIDSDLLNQYMVSRWLQTETREELLAFGTMLKKSLGIGQGFGLMSGDGMVSGANQNVIRDAFLQSVTVGADTFTVNLNSNAIYGMENLEDVTFSVSKENGCLKNISLLNLYNRDAREKTDVSVGISVAEIGQDAMTAPTNLDGYFQLNGLSALLKTIVHTATHEVTDEKGNVSYVMNDNFYIDGTVNLNLKVIKLFDIALAVKVALSVDLDENGNVLVKAQLNYDGYGIMGQVAINGNTQLDLDIDVPNGMVYMKRLQTSVHNGWSNKALDVNNYITEYRAMPLGIFFNDILNQLGFMMNFGTLITQYLPENLEGSGEKEVVDYGTELQSYLSSFVFEDKKENGFAWVFTLNGAALSGGTLKDIVISLGANSNMILKTLGINTEIDAGTGAVDVKLAGNLTLRNPKNVMENGVVDNVQDITADLKGAIGKAFQEAQEKDWKDENGKNIYISGVLTTVTYKVGDTTLSTQSVLYNGKTNELYAELQYPDLSEYQIEGYTLVWEDVGESITPNQVITANYVANLYEVRFVSTKQIKSDWLFDSATGLYYYDTQMYYGSEIELYEGDDQLVGTYIVSFKDNVFELPDSESREWMQADIYRDYARFTSYGIPDKVTYISEIEFTYQGATYTSGYQKNFESDYTLFEADQISAQYQFLGWYMQTEDGWVNVENFVYSQGGQFEYVVEALWQKKAFTIDSVSGKRNKTGVWNYENAITMSVTEGELVGAWANDQALEKKTVYDYVISTATVGVKLEGQTEQTAFSHPNSFNIANSISVKGTVTYTLNGKTVYTVTTPEAKGSIGA	0	8423398	0	0	0	6.51158e+06	0	0	10278750	8426826	0	0	0	0	0	0	0	0	0	0	0	0	0	0
Metadecoder_226_k99_34196_145	# 153274 # 154707 # -1 # ID=23_145;partial=00;start_type=ATG;rbs_motif=GGAG/GAGG;rbs_spacer=5-10bp;gc_cont=0.516	MKLSFLAKELPDCKIIGGDAEIHALCTDSRVAGAGDLFFCFHGTHFDSHCFAEEAELRGASAIVSEEETDVGIPQLIVPDGREAMSYISAAFYGHPERKLSIVGITGTNGKTTTMYMLKNILEEAGKKVGIIGTLGACYSDVTVSPTLTTPDPVFLFSLLADMSRLSTEVVVMEVSAHALALKKESPIVYDAVVFTNLTQDHLDFFGSMREYGNAKKSLFDPARNRFSVLNIDDPFAAELTELGGTYKTYGLDNPADSFAVIGKESLRGTEVMLNLSDELCNAEITLTGRHNVYNALAAATVGQKFGADSKAIARGLKKTQVNGRLERVASYRGAEIFVDFAHTPDGLEKSMRAIKQYCRRKLIVLFGCGGNRDSAKRPIMGKVAAENADFAVITSDNPRYEDPLDIIAEIEKGFAPVSKNYIVIEDREAATRHAIGMLEKGDVLLVAGKGGECEQEIMGIKYRYNDKAVIGSLLNP	13158536	0	0	0	0	1.36323e+06	2.76921e+06	0	0	0	0	0	0	0	0	0	0	0	0	0	0	0	0	0
Metadecoder_226_k99_34196_23	# 18900 # 20996 # -1 # ID=23_23;partial=00;start_type=TTG;rbs_motif=AGGAG;rbs_spacer=5-10bp;gc_cont=0.474	MNAKKLLLEKIKDGTFALCSDTEIAKKLRLGKQESYAVRDMLHALCREGELLKDSRYRFGTAEQFGAKTGTLSGNERGFGFFMPDDGSGDLFIPHRFIGGAFHGDKVLAIKRSARADEDEGEILAIISRGYSEIVGTFYQEKKGGYLHPDEKKFHSDILIPFGKTKNCKDGAKAVVKLHFEGVTPRGEIIEVLGNSGDFFVEELALIRSHKLREEFSDEVVKEAEKQAARSPSDSINGREDLRNELIVTVDGADTRDIDDAISVSKKDGKYYLGVHIADVTHYVTRGGILDKEAFSRGTSVYFPDRVLPMLPPALSNHICSLNEGVDRLSLSCFMTVNSDGKVLEKRIAPSVICSKHRMTYDEITEIYEGKQETMQKYPDLSDFVKTAIELMYILKSARESRGGVAMDIKEAKIIYESGTISIPDYRRTVSHEMIEQFMVLANESVATIMTERKMPFVYRNHERPSADKARDFKEFLNEAGVNVKFDPESVTPQDYQNLLVSLKDSPIYSIVNRVMLRSMMKAVYSPENLGHFGLASECYCHFTSPIRRYPDLCIHRIIKESLTSPDTVKEKYKNAVAEASAQSSACERNAQEAERDVDALYIVAYMQDKIGEIYDAVISGVTSFGIFAEVKNTVEGMIPVETLPDDSYEFMEDRFLLRGTKNSFRLGERIRVLVSGVDWGTRRVLFSYLEKSAGIRL	0	0	0	0	0	0	0	0	0	0	0	0	0	0	0	0	0	0	0	0	0	0	0	0
Metadecoder_226_k99_34196_30	# 27028 # 27288 # 1 # ID=23_30;partial=00;start_type=ATG;rbs_motif=None;rbs_spacer=None;gc_cont=0.460	MQNETVSSVLTIEGQKKITMTGVDSVDGFSESEIRLTVNGKRVTINGAGLKVLAFSKGSGNFSASGEVNAVKYGGAKGKALQRLFK	0	10435165	2.55836e+06	0	2.48804e+06	13803790	7927320	6034608	17958801	701125	0	0	0	0	0	0	0	0	0	0	0	0	0	0
Metadecoder_226_k99_350565_24	# 27948 # 29876 # -1 # ID=25_24;partial=00;start_type=ATG;rbs_motif=AGGAG/GGAGG;rbs_spacer=11-12bp;gc_cont=0.500	MKLKRRIMSALAVVLSLVLVFAFVACGGKDPEVTAIELDVTTAEIATQDTLKLNVTATYSDGTTSSPKSSEITWTSSDDAVASVSRTGSVTGKARGTATITAKVGEFEATCSVTVYSLVIELTGEGVVDGAIELERDQTLALTATVLKDGVAQEGAEIEWSVEDEGKAVVTVSNGVVTALNPGVATVIATRAGGTQSAQIEVTVKAPEGFELSQNYEQNKAPADTWGHWSDKNYNWANAVVNSAYYEEYEKNHEADEGYQYIGANKMTVNFKILSYGGTLAPGPKDATIQLFYRSSQGNDGQLLPNHNYEVKLKLTTNKAGIVNLNGFDDYAPAREQNDGESDEDYKLYLEEYNAAKKEHYKKFDFEVKAGVVNELKVTFRHGDSGNIYKDGVYDNVESAIHLLLGLLDTPDDEESVQVSVFDIQYKDMGESTNKWEDDETKLEGYEPPPGVLPDLSGVDSVALEMATTEDGYEITSEADNKSHNVVYTDIVGGNYKNIAISIPTEADVANCNTFAVTIKNNGDTKIELRFDIACDTGIENGANGNSKDCATGSVASVGTANTDTVWDGTTIQIAPGAETTLCITFDTTTGRGVPSQILIYFETHYWANSQDNPDRVDANYSGNVTFSDFKFANVTEDAEAE	0	0	0	0	0	0	0	0	0	0	0	0	0	0	0	0	0	0	0	0	0	0	0	0
Metadecoder_226_k99_350565_44	# 53794 # 56082 # -1 # ID=25_44;partial=00;start_type=ATG;rbs_motif=None;rbs_spacer=None;gc_cont=0.526	MDFKGELNEEQIKPVFDTEGAVLVLAGAGSGKTRVLTARILHLVSDMGVSPESVLAITFTNKAAKEMKERLSGLTDVSRMWVCTIHAMCVRILRMYAQNCGLSENFSIYAEQERSAVIKQAFKECGFEDSDGLLKSVKYHISEAKMLGYNANEYSARYSRERNVETAMAVYRKYSEHLKKNNALDFDDLLTETKKLLANEKEAREFLAGRFRYIHVDEFQDTNAVQFEIIKLLASEHGNLFVVGDDDQSIYGWRGAKIENILHFERVYPNAKIYKLQRNYRSTKAILSLANASIAHNAFRKGKELWTANGDGEKPVYHEAEEETGEALYCARLIAQLRDEGYRPSDFAVLMRINALTRSYEQEFTKYGIPYKVFGGFKFFERKEIKDILAYLRLAANPNDDEAVMRVMNVPRRGIGEKTLQSLLNYAEQEDISLYYAILDVDLLPFGAGIKEKLRAFGRYIKDLVLRAQEDAVDQLTRHIIETSGMYEQYDDFSDESVTRRANIDEFQNSVDEFVRMNAGATLSDYLQTITLYSDTDEMDEGEYVTIATIHAVKGLEFRGVFLIGLEENVLPTSRAIDNPQSMEEERRLMYVAITRARELLWLTRSKSRYLYGRREPTMRSEFVEELRGELDLPETHVYKRYAGDYGGGYGYGGGYSGSYGYGNSAPRRVVSSAAREPRDEGYRTFGTGKPAMQSKAFQPPKQEMKDVSEYRMGVKVEHTRFGRGEIVAVRGQGNNLIITVRFETAGNKDLAAALAPLTIVE	10960791	10046571	9394273	9282338	8651100	19870348	8570224	7.59929e+06	14385180	11815452	10678436	10534094	0	0	0	0	0	0	0	0	0	0	0	0
Metadecoder_226_k99_43911_134	# 130483 # 130884 # 1 # ID=10_134;partial=00;start_type=ATG;rbs_motif=None;rbs_spacer=None;gc_cont=0.408	MRKNEETAYLDIYQIGLHELIDYDVTDMYYDSGWHPDYRGSFSGDEVEKTVNNLREVLQPASFQKTSEPKEDDAASNSYAYVVLTVNNNRYGIAACNGKLKISINGTAAYYNTCCSNQIKFLLKNIEEELFPL	0	0	0	0	0	0	0	0	0	0	0	0	0	0	0	0	0	0	0	0	0	0	0	0
Metadecoder_226_k99_43911_137	# 134365 # 135528 # -1 # ID=10_137;partial=00;start_type=ATG;rbs_motif=AGGA;rbs_spacer=5-10bp;gc_cont=0.435	MNRENGKKRVLLSILIIILVFCLIAIIIIGIIYAPKKDGPSGGSPGDDSEDVGGNGDDSNGGSDGDHSGDTVDDDIDPVSGLKFMITQESGREETYMVHSIGTATGNVTVPETFRGIPVTSIGNSAFKDCPQLTGITIANSVTVLGHSVFENCVNLTAVELPDSITAAGNFLFEGCTGLTSLKIGSGLTSLTDSQSVECVRWGLQTCINLTEFTVSEQNTAYRTENLCLIEKNTNKLVMSCARSVIPYGVIKIGRYAFDRCQSENVNIPVTVEKLEDYAFYESKITEMRLSDNVTSIGTAFSYCKFLQTVEICGVTEIESDAFSNCTSLTFIIVSQNLAKINRYAFSNSQASLLVLFRGTQSQWDTLQKDESWDEGLANITIEYDES	0	0	0	0	0	0	0	6.24179e+06	0	0	0	0	0	0	0	0	0	0	0	0	0	0	0	0
Metadecoder_226_k99_43911_46	# 44294 # 47989 # 1 # ID=10_46;partial=00;start_type=ATG;rbs_motif=GGAGG;rbs_spacer=5-10bp;gc_cont=0.541	MVYRIYVEKKAGFDVEAKTLLSDVRELLGFKSVENIRILNRYDAEEIEEELFQRCVRTVFSEPQMDTATEGAAGLESARVFAVEYLPGQFDQRADSAAQCIQLVSMGSRPVVRTAKVYAIYGNVSETELSAIKHYVINPVESREASLAIPVTLKIDHPIPTEVETLHGFLQLDEKGLSSFVKKYALAMDEDDIKFCQDYFKTEQRDPTLTEIRMIDTYWSDHCRHTTFLTTIDNVKFEDKLLQDAYDDYLAARQELGSTKPKNLMDIGTIAAKLLKKRGLLEKLDESEEINACTVKIKVEVDGNEEDWLLLFKNETHNHPTEIEPFGGAATCIGGAIRDPLSGRSYVYAAMRVTGAANPLRPVGETMKGKLPQRKIVTTAAAGYSSYGNQIGLATGQVDEIYHEGYAAKRLEIGAVIAAAPQENVRRETPSAGDKVILLGGRTGRDGCGGATGSSKSHTLESLTHCGAEVQKGNAPEERKLQRLFRNRDATLLIKRCNDFGAGGVSVAIGELADGLEIDLNAVPKKYDGLDGTELAISESQERMAVVVEADKVDEFIYLAEKENLEATVVATVTATPRLVMNWNGKTIVDISRKFLNSNGAEKHIDIAPLPVEDYRKTQFKTFTEEYNRLADDLNVCSKRGLSERFDSTIGAGTVLMPFGGAYQMTPPQAMVHLVSVEQGHTDTVSYMAWGGNPYVMEKSPYHGAYLAVVESVSKLIATGASFKDVYLTFQEYFLKPGKDAARWGQPLAALLGAFKAQTELGVAAIGGKDSMSGSFEKIDVPPTLVSFAVTTGKAREVVSPEFKSAGHKVVLLLPEYDENGLPKTESLIQNFNTVTNLLRLKEAVSVYTPVYGGVAEGVLKMCLGNRIGFRYATDLPLEDIFGYRYGAFILELNENAVPVGTVLGETTELEIISKGLETVSLDSLQKRYEEKLEPVYACNIPAPSQRAENISYDRPGSLMCNQKCAKPRVLIPVFPGTNCEYDTAKAFEDAGAKADIFVIRNRTQEEVFRSAEKFAAAMKKSQIVFIPGGFSGGDEPDGSGKFITAFFRGEQIKEEVRALLDERDGLMGGICNGFQALIKLGLVPYGKIIETDETCPTLTYNNIGRHQSRIVNVRVASVKSPWLSGVCVGDVISVPISHGEGKFVADAELLKKLAENGQIMTQYVDLDGNATMDVRFNPNGSANAVEGILSPDGRVFGKMGHSERKGYGLYKNVPGNYDMKLFESAVRYFK	0	0	0	0	0	0	0	0	0	0	0	0	0	0	0	0	0	0	0	0	0	0	0	0
Metadecoder_226_k99_517894_21	# 24565 # 26175 # 1 # ID=9_21;partial=00;start_type=ATG;rbs_motif=AGGAGG;rbs_spacer=5-10bp;gc_cont=0.514	MTEFSSLLLADTWMVVVFPLIALLLGAGIVAVIWVVLNQNSKKKCKNKLDETNRRVEEMLESAKAESRQLKKEAILEAKEQEIRHRNEFEQEMKEKRAEQQRAEARITRQEDLLVRKEEELNKKHESLEQQKAHLNEKLDEVAKQQEQVSRQHELMVQELERVAQLTKEEAKQILTDEILDETRRDCAMQVRNLEQQAKEECELNAKNIISLAIQRCASDHASETTVSVVSLPNDDMKARIIGREGRNIRAIENATGIELVIDDTPEVVILSGFDPVRREIARITLERLIQDGRIHPARIEETVEKVTKELDQQIKAAGENAMFEVGIFGIHPELIRLIGRLKYRTSYGQNVYRHSIEVSQLAGLMAQELGLDVNFAKRAGLLHDIGKAVDHEQEGTHIQLGADLAKKYKENAMIVNAIMAHHGDVEPKTIEAVLVQAADAISGARPGARRETGTNYVKRLEKLEAIASGFHGVEKSYAIQAGREVRVIVKPDQVDDAKALFLAKDIAKKIEAELEYPGQIKVNVIREFRSVEFAK	1.62806e+06	3.54968e+06	0	0	0	2.8559e+06	0	0	3.39536e+06	3.35633e+06	0	0	0	0	0	0	0	0	0	0	0	0	0	0
Metadecoder_226_k99_568908_3	# 1935 # 3374 # -1 # ID=24_3;partial=00;start_type=ATG;rbs_motif=GGAGG;rbs_spacer=5-10bp;gc_cont=0.520	MKRKIIGLGICAVLIVGAVGFSACKAEPENSLYRIEAEYLAEDRTLSAEMTFDYYNDTENALGELKFELWANAFREGAKYAPVSKLYESSAYYKGKNYGGMEILSIEGAESYAVGGEDENILTVTLPSKVYPNESVQIKIVYRVVLAQINHRLGVGENTVSLSGFYPVLCKYGGNGFQEYVYSCYGDPFVNECADFDVTLTVPEEYTAVYAGIGQEVAENGKKTYHVVTENVRDTAFVLGKSFECVRTTACGIDVEYYYYGDLAPELALKAAADSLTYYSKTFGSYEYPRYVVAEADFPYGGMEYSGLSLISSSLRSSEIPVVVAHETAHQWWYAMVGSNQFESAWQDEGLAEFSVALFLDEYPAYGGSYQQMLKSCVSAYRAYYAIYSQTEPKADTSMNRALTSYSGDYEYRNLAYDKGVVLFDSVKNAVGEKKFFSALSRYCEEYKGKLARYEDLVACFPPQAEGVFESFTKGLCVI	18691048	16862698	17698242	17948148	14636318	13363107	14099153	1.23876e+07	0	0	19393932	1.44538e+07	0	0	0	0	0	0	0	0	0	0	0	0
Metadecoder_226_k99_652294_76	# 83474 # 85333 # 1 # ID=2_76;partial=00;start_type=ATG;rbs_motif=AGGAGG;rbs_spacer=5-10bp;gc_cont=0.534	MKKKSNELAEELELRRRKALAEDVQRDFEKRRIMRRHLERGWQLNMNFVSGNQYCDISPAGEIADEDPDFYWQSRRTFNHIAPTLDTRLARLAKVRPSLTVRAFSDSDEDVKTARICSHILKSAKSRMDLDEVISRATLWSETCGTAFYKVVWNYEDGQVIGTDDTGHSIKEGDVNVVALSPFEIYPDSLTAQDMAEVKSLIHAKAVPVSEIYEKFGVEVAGRNIEALTPYCAAGGWKRPFDGEETPVAENSEILIERYIRPNGNYPQGRLEIVAGDRLLYEGDLPYCNGDRGERELPFVRQTCIALAGAFFGTSVVDRMIPLQRAYNAVRNRKHEFLNRLTMGVIAVEDGSVDAEELAEEGLYPGKVLVYRQGSAAPDFLDCGSLPSEFHEEEERISDEFVQVSGMSEVSRNSASYMRVTSATGLQLLLDQDTTRMYMSVESVERAVKEVGKQILHLYKQFASVRRILRMTGTGGYAELVSFDASDISADDIQFETGYDKTPQQIREEMLNLISMGLLKDKDGNLSDEMRTRLLDALGYGSFENAMDISRLHIRKAEKENILLQTEDVEADEYDDHAIHITEHTRALLSGAEEKEAARERIMRHLETHRGKGVETWKR	0	0	0	0	0	0	0	0	0	0	0	0	0	0	0	0	0	0	0	0	0	0	0	0
Metadecoder_226_k99_832798_16	# 25888 # 26913 # 1 # ID=7_16;partial=00;start_type=ATG;rbs_motif=GGAG/GAGG;rbs_spacer=5-10bp;gc_cont=0.427	MKLISFAVPCYNSQDYMRKCIDSILTAGDEIEIIIVNDGSKDDTIKIANEYFERYPEIVKVIDKENGGHGSGVNAGLKLATGLYYKVVDSDDWLDEESLQKLMAKIKLHMQEDTLPDLYVTNFVYEKAYDNTRHVSRYTDKMPQDVIFGWDKVKPFRYSHMMLMHALLYKREKLIESGLEFPEHTFYVDEIYAYQPLPYMKTICYLDLDLYRYFIGRSDQSINRSNFIKRYDQQIRVMQRLTDAYSWKEIKKMPKGLRKYMWHSLNAIMITTVYFICAEYSKDRKEKLKAMWNHIKERDKALYRKLRHRSYCTSVNYMPWRLRSKVMNFAYDRLCKTVKLG	0	67827.2	0	0	0	11589.2	0	0	157868	124686	99922.6	30106.7	0	0	0	0	0	0	0	0	0	0	0	0
Metadecoder_226_k99_895332_10	# 8364 # 8951 # 1 # ID=15_10;partial=00;start_type=ATG;rbs_motif=GGA/GAG/AGG;rbs_spacer=5-10bp;gc_cont=0.582	MTGILDYGMGNLRSVQKAFEFLGEQSVVSCEPRGLNGCSRLVLPGVGSFAAGMRNLCERGFDAYLRQRADDTPVLGICLGMQFLLEESDEEGVHRGLGFVQGRAERFTQGKIPHMGWNGVYNLRTPLFAQIPEGTQFYFVHSYRATTAGEGMIATCEYHTEFPAAVNKGNVYGVQFHPEKSGERGLQLLENFLKI	0	0	0	0	0	0	0	0	0	0	0	0	0	0	0	0	0	0	0	0	0	0	0	0
Metadecoder_226_k99_895332_83	# 100883 # 101776 # 1 # ID=15_83;partial=01;start_type=ATG;rbs_motif=GGA/GAG/AGG;rbs_spacer=5-10bp;gc_cont=0.464	MYPILPFPYIIANTKIFYNEIKVKFKKTFPHASFPKNMSRRKSANGDITLRKNTGRDGSPVGSASPLAEQTGTQPNFQTEVWAVKNAPENKYSLTFSETELNHNNPVTNPLVEGTQQTLYGAGSTSNNKNSGGRVTLVSISTTVPAFTRFTANVTFLAQNYGRRSNSGATAWMYASVNSYGIAEINQFYSKSMASTVGNFAQNGSNAAGKTILIRAQATKTLEFINDTAHTKTLRYFLHMSGANSAASTYSSYSTVTNYITLNSSGMQRLVPTSYDVEYDQLRHSLEEEYYEAIRLDE	0	5.16163e+06	1.74776e+06	2155046	0	793482	1.3663e+06	1.21221e+06	0	0	0	0	0	0	0	0	0	0	0	0	0	0	0	0
Metadecoder_226_k99_980373_7	# 6131 # 6625 # -1 # ID=21_7;partial=00;start_type=TTG;rbs_motif=None;rbs_spacer=None;gc_cont=0.463	MNGDIRDREIRVIASSGEMLGVMTPREALRLAEDENLDLVKISPNAVPPVCKIMDYGKFKFEQAKKEKENRKNQKIVELKEVQLSMTIDVGDLNVKAKQATKFLEAGNKVKVSIRLRGRQMAHASLAKNVMNGFFDTLKEIAVIEKPMNMEGRNIIMILAPAKK	0	0	0	0	0	0	0	0	0	0	0	0	0	0	0	0	0	0	0	0	0	0	0	0
Metadecoder_234_k99_1009551_26	# 21712 # 22833 # -1 # ID=8_26;partial=00;start_type=ATG;rbs_motif=AGGAG;rbs_spacer=5-10bp;gc_cont=0.215	MDKDKIGDFIKELRQNSNMSQNDLAEIIPISREAISKWECGRTSPEITSLLRLCEIFDVKLDELMYGERRTKENEEEINKIQLKIYNDKITTEKSLNKIKKKLLIIKILFISVLTILIAFLIYYFFNTYDSVKVYTIESNQDNIYLTDGLITSTKEVIYFKIGNIHGIDENKISKLVLYYNNNDNKKIIYTSTSTEDELIRDYDYYNEYFETNDKMFDFLFIDIYYDNQIKTLKLIIKEDYSNERLFFNRRKEALKKIGKTNELVDNKIINNIKEKSKKDKDGVYYQEIKINKINYTIRYIENTNTLLINWKKENNNYSITYDIKRKNANYTTNNNNSKNLDKCYYEENNKSNTTCDKSIVNSINLIINEIIK	0	0	0	0	0	0	0	0	0	0	0	0	0	0	0	0	0	0	0	0	0	0	0	0
Metadecoder_234_k99_102814_11	# 12376 # 13272 # 1 # ID=12_11;partial=00;start_type=ATG;rbs_motif=AGGAG;rbs_spacer=5-10bp;gc_cont=0.293	MENKALVILAAGMGSRFGGMKQIEPVGPNGEFIIDYSIYSAIRYGFNKVIFVIKEENYEVFKETIGSRIESKIQVEYAFQKLEDIPEGFVVPEDRKKPWGTAHAVYAAREYIDGKFAVITADDFYGDDAFKMLSEHLSSSDNYVIPGYKIGDTLSENGSVKRGVIIHENGKVKTIIESSCIKDGDKVKCTPLDENQEEFYVEFNHPVSMLMNGFTKDILNTIGNDMYDAFKNNQDKLLDYEMLLPDIMDKDIENGKAIDVVNTTAHWMGMTYKEDKEALQTFILKEIELGVYPNNLWN	0	0	0	0	0	0	0	0	0	0	0	0	0	0	0	0	0	0	0	0	0	0	0	0
Metadecoder_234_k99_102814_40	# 40320 # 41372 # 1 # ID=12_40;partial=00;start_type=ATG;rbs_motif=GGAG/GAGG;rbs_spacer=5-10bp;gc_cont=0.323	MGKYKVIQVGCGKMSTYTMKYALDKGYEIVGALDISSELIGKDIGNVLGNGDTGVVIEDIANLNDLISRVKPDIAIVTTTSLIGELDEILTTLASNGVNAITTCEEAFYPSVSNPILTEKLDKLAKDNNCTITGTGYQDVFWGNLIYTLGGATHTITKIKGSSSYNVEDYGIALAKAHGAGLSKEEFDKTIAAADNISDNERQELINNGTYTPSYMWNVVPWLADRFGLSLIRMSQKCVPIIAEEDIDSSTLGTTIKKGFATGMSAIVCGETKEGIVIEAECIGKVYGENDVDTNAWTIEGEPSTSVVITKPDTVRLTCASVVNRIEDVILSNPGYVPTSQMGEIEYINR	2477752	0	0	692850	3221442	0	4002394	4.03951e+06	13124718	0	4540033	3.0958e+06	0	0	0	0	0	0	0	0	0	0	0	0
Metadecoder_234_k99_122404_15	# 18043 # 19581 # 1 # ID=13_15;partial=00;start_type=ATG;rbs_motif=AGGAG;rbs_spacer=5-10bp;gc_cont=0.322	MKKLSIIIIGIFLLIIFPNKANAASLGLTFSCSNVTVGQTTTCTLKGSSGELIKGFAANISITGGASIESVSTGSGWGSMENSSSYIAYYAQGAGKTGSFNIATFNIRANSVGNVTINATGIKFDDGNDEFNGSAARGTFVVNAAATQPPATQPRPTTKPTTKPTTATPTTIPQTDPVGTELKLDSVKVGDFEVQYLEGKYYVTVGYDTESVNVEAVANPNLTVIGGGVRTLAVGKNVVEIILRNELNQSATVQVIITRPEDTNNYTTYLTELKIVDYDFKFNKDTLEYTVYVPATVKELFVIAKSDNVDVNIMGDGLQSLVNGNNELHIKVQYGDKAETNYVIYIKRTYTSVIMYGVIALLSIGLIGSILYFTNKLKEKTIANKEEKNKILAMANRAVAESKDNVTLNGQSVVSPSNAATSPIVNTTPVTPTTSPINQELTPTVQVVEKRVPTNPVAVATSTVNPVQQSPNVAQTNVKVVRTLDRQPIKVNRTPIKTNGAKQVVINTGKQN	0	0	0	4.14925e+06	0	43557724	0	0	0	4.13917e+06	0	0	0	0	0	0	0	0	0	0	0	0	0	0
Metadecoder_234_k99_122404_37	# 38957 # 39871 # 1 # ID=13_37;partial=00;start_type=ATG;rbs_motif=AGGAG;rbs_spacer=5-10bp;gc_cont=0.261	MWRNDVKDFMNGKKNLCNLEVLEIVLEVKDTSDIISVKLDRPDLIFGITFILTPKGCIHLDGKYIIHPITKEEIPIFLENVSEPHLGIPAHNDKDYEYAIVNKLPIKQVIMPINASLDDNKPREDKEWSYRQNVVLIVEHWTENKYLYIDYKNQNWKCFISGGVEENETSKEAAIRELKEESGFYNIKKIEEMPFKMANVFYAAHKGVNRYSIVTAFYIKLENSDCLELDQKEKEEHDVKWSSKEELYEILKNGFTDQIWLLKQHLGEMKAYTGMGKIINSDFLNDLEDSIKASQKVVDYFKER	0	0	0	0	0	0	0	0	0	0	0	0	0	0	0	0	0	0	0	0	0	0	0	0
Metadecoder_234_k99_145675_57	# 60043 # 61119 # 1 # ID=20_57;partial=00;start_type=ATG;rbs_motif=GGAGG;rbs_spacer=5-10bp;gc_cont=0.331	MMKNKKMGVLAVLVMLVAVTLNAVGGTYAKYISTYGMTDEARVAKWDFTETSSKNVDLFKNSYTKDGNTVVASSDAWKVIAPGTEGFYQYEVSGTAEVNYKVSNTLKVTNNVKLDNGYDPLEFSVDGIIWLSADVFNTQYATDAATNAIVYPANSKARVGGTIYWRWVFETGHDDLDTQLGEKAVKENLTVSAEIGATVEQTQDAATATTDADGNAIVAKSYVSVTNKLTAEEKAEIVALGYKTDYANVTFNGRELKGTVKEYTDTQLLYWFGVAGSPNYFYALNFDVPAGYKLINTTTPTEKTLVDNTAGADVKTGTVIINLIESQGKFGYKLVNADATDEQSYEIDYSGLTFTPTV	1.34791e+08	1.60393e+08	166299043	136826972	1.04829e+08	1.65936e+08	1.36432e+08	105489325	1.42313e+08	1.37579e+08	1.77336e+08	1.43836e+08	0	0	0	0	0	0	0	0	0	0	0	0
