## Supplemental Data Table 6 for "Area under the curve quantification outperforms spectral counting in metaproteomics, but matching between runs is detrimental" (part 24 of 34)

### Sheet: MBR_MQ_Mix3-5_Mix9-11 (continued)
Supplementary Table 6: AUC quantified protein abundances in Matrix 1 Mixes M3-M5 and Matrix 2 Mixes M9-M11 with MBR (MaxQuant-derived parameters). M1_* columns are Matrix 1 samples; M2_* columns are Matrix 2 samples (replicates A-D).
Metadecoder_234_k99_183476_114	# 110918 # 112660 # 1 # ID=18_114;partial=00;start_type=ATG;rbs_motif=AGGA;rbs_spacer=5-10bp;gc_cont=0.326	MNLKDLFINFFVSKDHKQIPSSPVVPENDPSVLFNTAGMQPLIPYLMGQPHPYGKRLCDYQKCIRTNDIDEVGDTYHHTFFEMLGNWSLGDYFKKEAINWSYEFITEHLNIPVERLAVTVFSGNKFIPFDEEAYNVWKSLGIKEERIAKLDDNFWIAGETGPCGGDSEMFYWRSNDPVPESFDPSDERWVEFWNDVFMQYIKHEDGTVEEMPKKNVDTGLGVERTVAILEGVNDNYESSIWKDVIALISDIAGLPYKGNERSMRIIADHLRTAVFISADPAGIKPSNTDQGYILRRLIRRAIRHAKSLGIDINSDWDSQIAKLILSKYNKYYQELVTNENTVIEVLATEKNKFNRTLEKGLKEFKKVTEGKDNIDGTTAFHLFDTYGFPLELTIELANEMGLSVDVEGYKEKFKAHQELSRAGSQEKFKGGLAGNSEIETKYHTATHLLNAALKLVIGPEVHQRGSNITVERMRFDFNCDHKLTDEEKAKAERYVNEWIQAGLDVSVEEMNKEMAVASGAECMFIEKYPDKVTVYTIGDNISKELCGGPHVKNTSELGHFKIIKEEASSAGVRRIKAILD	0	341640	0	0	2.61314e+06	0	5731610	4237841	0	0	0	0	0	0	0	0	0	0	0	0	0	0	0	0
Metadecoder_234_k99_183476_117	# 114893 # 116647 # 1 # ID=18_117;partial=00;start_type=ATG;rbs_motif=GGAG/GAGG;rbs_spacer=5-10bp;gc_cont=0.289	MFGKIKYIDDITAVVEIHKENMVVPNLMNLHVIFETKEQKLLGEVKKADEDTVHIDLMGQFVGERFIAGTIKKPTLDSNIRIINDDELNIILGSNKQGNLYLGKSAIYNGKDVFVDINDMFSNHLSIFGNTGSGKSCSVARIVQNVFLNKNFLSFNANLFIFDAYGEYKTAFKVLNQFNPNYQYKFITSNPTDDTDVLLKIPVFLLTIDDICLLLQADNHHQYTIIERMLKLAKLFSRDDETTKRLKNHLIAKAIMTVLFSNQNASAKKNDIFTIIADCSTPEFNVNTDIQGIGYTRKFSECFGIDRNGEFGESVLINEYLLKFINDELEATIEAPKDAYYTLDDLEKAMSFTLIGDGFLNNRIMQDNAVIMQVRLHSLNNSANRKYFDVPNYITLENYISSLIVFNNKRSQIVNINLEDVDDNLAKTMVKIFCKMIFDFSKSRKERAAIPFHLFIEEAHRYVVSDNDHFLLGYNIFERIAKEGRKYGVMLDLVSQRPVEISETVIAQMSNFCILKMTHPRDLEYINKMLPNISGDIIEKLTSLQSGTMVAFGNAFKIPVIVKMDMPNPAPYSSNCNVVERWKA	0	0	0	0	0	0	0	0	0	0	0	0	0	0	0	0	0	0	0	0	0	0	0	0
Metadecoder_234_k99_183476_46	# 49301 # 51310 # 1 # ID=18_46;partial=00;start_type=TTG;rbs_motif=GGAGG;rbs_spacer=5-10bp;gc_cont=0.228	MKKIIVYQEETSDCGVACLLSIIRYYNGDANLETLRMDSNTTNKGVSAYDLIKCAQKNGFNAIGYKDINISKYKLPCILHIKINQSLTHFVVLYEINNKTYSIMDPAKGLIKLAKNELLEKFTGNLIVLDPLGDLPKKKNKNIIKKELINQIKSFKSKIIKILLLETVFIILSLTSSFYIKIYNYPKYIIILSILFIFISIFTESISYLINKKIYNLENKINFNLADYFFNHILKLPLKYLHLKDPGEIVKRANEISIINEILINLIISTILEGLIILSILPIIFNLSLEVTIIILITNLLITIMSMFNVKKLNRESKLAIDTSTEYNNILIDGIYGLTSIKHSCSELYLKNKLSVNLKDKLLKEKKYSLSLKKYNTLKLSILSLSRILINLYLVNKIYQQKFTFEEFLIIITLIEIILSSSSNIVESFMELSFIKNLFNKANDFYNIPLSNIVSNKNFRNGDIKFKNINYNYISNYPLIKNFTTTIKQGEKVIIKGESGTGKSTLCKLLYQEINEFSGKISIGNLNIKTIDSIDYQNNVVYSSQVEKIFSASIKENILLGKEIEKERLDKIIETCELNRVLKKRVLGLDTMLFSGGEELSGGERQLIILARALTRNFNILILDETLSEVNDELEDKILKNIFKTYKDKTIIYVTHKNNKNYFSRVINV	0	0	0	3.44748e+06	0	0	0	0	0	1.99943e+06	0	0	0	0	0	0	0	0	0	0	0	0	0	0
Metadecoder_234_k99_243837_35	# 33415 # 34194 # 1 # ID=21_35;partial=00;start_type=ATG;rbs_motif=AGGAG;rbs_spacer=5-10bp;gc_cont=0.331	MKLENKICVVTGGAMGNGLGIVKVFLKYGATVCVIDYDDSVSSLKSVLETDKVYSYKCDIRDKDMVKKCVDEIVSNFGKIDVLVNNAGVAKLESFTTTNDDLRDYHFDINIKGTWNVTQACLPYMKNIDAAIVNLSSVTGPLVADPGEVAYATTKAAILGFTKSLAAELVTEKIRVNAILPGYIKTPMVDGIAADSNASNPDEVIKGIALGIPMGRLGTIEELGELAAFLASHESSYITGQGIVIDGGSTLPETSSVGV	0	0	0	0	0	0	0	0	0	0	0	0	0	0	0	0	0	0	0	0	0	0	0	0
Metadecoder_234_k99_243837_54	# 51880 # 52710 # 1 # ID=21_54;partial=00;start_type=ATG;rbs_motif=GGAG/GAGG;rbs_spacer=5-10bp;gc_cont=0.254	MALICKKNITPSIFIPYGLEIELENVEFEYGKRVISHKIPENWKVGIDRSLLKDGIEISSDVFSNTKEEIVLLKKLSKTLEHLGATFEHSSVQINLDAYDLNDDDILNLLKMYSVYENVNYRFSLGKEDVLRDNIMIYARPIQEHFHSKYHVREGSFRYARYINARTYGIKLKTLTKNDKDPIKVIEFRTPKGCSDYRLWLNYITFYSSLLSYVKSSRFDKELIDYKFENMKFVPISEMTHIDEKSANELSDMIFLDDIDATNFKEQYFSVNRKLI	0	0	90691136	37872564	23858228	0	85445488	81030496	138932432	656752	112035624	105149456	0	0	0	0	0	0	0	0	0	0	0	0
Metadecoder_234_k99_376706_30	# 25023 # 26033 # 1 # ID=7_30;partial=00;start_type=ATG;rbs_motif=AGGAG;rbs_spacer=5-10bp;gc_cont=0.362	MKKIETKTDDKDKALEQVMAEIEKQFGKGAIMKLGSDSHIEIETTPSGSLALDVALGVGGFPKGRIIEVFGPESSGKTTIALQAVAEVQKCGGRAAFIDAEHALDPVYAKKLGVNIEELLLSQPDTGEQALEICEALVRSNAVSIVVIDSVAALVPQAEIEGEMGDSHVGLQARLMSQALRKLGGIINKTNTTAIFINQLREKVGIMFGNPETTPGGRALKFYASVRLDVRRGEQIKLGDSVIGNRTNIKVVKNKVAPPFKTAVVDIMYGEGVSHEGELVDIAADLGIVEKSGAWYSYNGEKIGQGKENAKIFLKNNPDIANEIESLIREHYEFKD	0	0	0	0	0	0	0	0	0	0	0	0	0	0	0	0	0	0	0	0	0	0	0	0
Metadecoder_234_k99_39900_26	# 30573 # 31328 # 1 # ID=3_26;partial=00;start_type=ATG;rbs_motif=GGA/GAG/AGG;rbs_spacer=5-10bp;gc_cont=0.221	MKKIENNILDKVELYLEQYKDDNSIYYQELKKSYNEYKHIDLKDKVTNDLYIKHLNELCDFIKSKKHANRIIFMLIVSSIFIIILSCFTTLKYYELSRNLESNVLLRNGSTNLNINYGNMEKFNVNSLSDEYNFMNLEPLTITILPYNKTNKQQPFHYDVYLVEENNDIENDNFLSKDAFLYNISTSNKESGIKYLKNATERKKRLLIFSGETLTNQEEEIELRMWIDSNTNLDYINKKYKFKIYIEGYIQ	0	0	0	0	0	0	0	0	0	0	0	0	0	0	0	0	0	0	0	0	0	0	0	0
Metadecoder_234_k99_437533_41	# 42460 # 43662 # -1 # ID=9_41;partial=00;start_type=ATG;rbs_motif=AGxAG;rbs_spacer=5-10bp;gc_cont=0.277	MKFIIIFLMFFFLAGCKEKEIVIPDEVKLEIKSESIEVFSDAHFYDLIGDTNVKVTTENKLLDTDKVGTHNLNFEFEFEGKKYKKQIDYTVVDTHAPVYISAPTSRTIKVNDDYYPCDEIVFGDNYDRNPSCEISGEFDLTTVGNYKVEYVIKDTSGNEKRKNLNINVVDAISSSNSNNKNTTTLPLANVIESKKNDNTMIGIDVSRWQENIDFDKVKNAGVEFVIMRMGINSDIDKDISMDTYFKQNIEGARNAGLKVGIYVYSAATSKEKAREHAEWTIDALDNMPLDFPIAFDWENWSKFRKYGISIHDLEETFNEFARVINSSGYETMLYSSKFYLENIWQNKHKYPVWLAHYTNETNYEGDYFLWQMSNVGRVEGINGNVDIDILYKNKTSLDLN	0	0	0	0	0	0	0	0	0	0	0	0	0	0	0	0	0	0	0	0	0	0	0	0
Metadecoder_234_k99_43907_6	# 3159 # 3821 # 1 # ID=14_6;partial=00;start_type=ATG;rbs_motif=GGxGG;rbs_spacer=5-10bp;gc_cont=0.234	MKKIMIVEDEDAICNELSELLENNNYKAIILKDFKNALNEILSSSPNLILLDINIPYINGEILLQDLRKSSNIPVIMVTSNNSETDEALSISYGADDYITKPYNPNILLLRIGAVLKRVNNESNILTYKDLSINIGKGIIKRDDMEIILTKNEMIIFSYLLNHQNKIVTRDELMTDLWNNEEFINDNALTVNISRLRAKLKNIGYEDAIDTRKGMGYILS	0	0	0	0	0	645210	969680	998580	1.39306e+06	115829	1477208	0	0	0	0	0	0	0	0	0	0	0	0	0
Metadecoder_234_k99_47304_136	# 123166 # 125157 # 1 # ID=23_136;partial=00;start_type=ATG;rbs_motif=GGAGG;rbs_spacer=5-10bp;gc_cont=0.259	MNLNEIKGIGPKTIEHLNKLNIYNIDSLIRYYPYRYNIFTPSKIDETTSAESTIIIPGKIVSEPKISYIKRNFNKVSFQFETEETIINVSIFNRAFLARNLKVGKFVTVIGKYNKINNQFVAADILLYKLISTKVEPVYHISSGISVKTISKCIMNALEKCPHVREVIPKYINDKYKFLDTYSSIKEIHYPSNTNTLKQARLKLIYEELFEFMFKINLIKYKNQIFDDFIIKELTKNDLQEILNKIPFSLTTDQIDAINDILKDFKNLKRMNRLILGDVGSGKTIVSFIAILLNKKAGFQSALLAPTEVLATQHLNNFTNLFKDIKVGLLVGSLTKKEKENILVKLKNNEIDLLIGTHAMLEDNVEFANIGLVITDEQHRFGVNQRKSLQNKGNKVDVLYMSATPIPRTYALTIYGDMDISYIKEKPAGRKDIITKQYKFKDIKKAVETIEDELKLGYQAYVVAPLIESEEDNELKDLKNIEEILTSNFKGKYQIGTLHGKMKQVEKDRVMNKFKNGEINLLLSTTVIEVGVDVKNATIMTIFNAERFGLATLHQLRGRVGRSSLQSKCLLISDKDTERLSVMENSNDGFYISECDFKLRGSGDLFGVKQSGEMTFKIADIRRDYKILLQCKKDTEEFILNNIETNFRDYENFQEILNDVINS	0	0	0	0	0	0	0	0	0	0	0	0	0	0	0	0	0	0	0	0	0	0	0	0
Metadecoder_234_k99_47304_148	# 133165 # 137751 # -1 # ID=23_148;partial=00;start_type=ATG;rbs_motif=AGxAGG/AGGxGG;rbs_spacer=3-4bp;gc_cont=0.272	MKLYMADKTKIYDFNLPARVEDSFLINYVSPEGVSENITLIADNGKWTLRKNQNYIVKKNVFDIDVDIVENLSFYDISFNDIKDPIKMFFYEAPINYNRYSIMGKTRIVIGGEECDIICKSIGINQNQVVIELTNGFWEIKSLDNLVYTYVNSKRILSSKLNAGDIIFIDGIKIIWMVSFILINDVPDKLQVSFPIDESQKLLHDDNLCEPVDGTEKYATLYNDNDVFFHTPRLKSEFKKTQVHIDAPPDVIKDDGPPAILTLGATIMMGVSSSITGIVAIFSVVSGQRSLVGSISEIIICIALILGCILFPILLDKYQRKKLQTKENNRQNKYSEYLKKKKSKINDLMQREKEILFQNNLNSEELIDNIQKVTNKIWSREIGDNDFLTFRLGIGNKKADLEIDATIEDFRIEDDNLKEEVESLVNTKFILNDVPITISAIENRILPIIIDETFSNRKEVIDNIMAQLISFYSGIDLKIVVFTDEENYSKWEYLKYLPHLKSNDSDVRFFATNEDEMKQVSSYLENIFVERNIKIKNIERTEEEQDPKENNQYYKNFDEYYLIVTDNYLLAKRSGIVDKILNSKANTGFSLMMIEESLKNIPSRFSQFIQFKNNESGIFSKDLSALQDYSFKPDLFIGDIAISSLTIANIPASSINLANQLPNTINFLEMYNVGKIDQLNIVNRWTKNDPTNSLKAPIGVHPDGKLFELDLHEKFHGPHGLIAGSTGSGKSEFIISFILSMAVNYHPDEVQFVLIDYKGGGLAGAFENRETGIKIPHLVGTITNLDTGEMNRTLVSINSELKRRQRMFNEARDLLGESTVDIYKYQKFYRDGKVKVPISHLFIISDEFAELKSQQPDFMDELISAARIGRSLGVHLILATQKPSGVVDDQIWSNSKFKICLKVQTSEDSMELLKRSDAASIKETGRFYLQVGFDELFEIGQSAWSGARYIPQDRMEKNIDDSIKIVDNSGNLIKEITDTIKIESQVNYGDQLTNIVKSLYEISKRENINTRQLWLPSIPPEIYLINTIKKYSYKPQPYLINPVIGEYDIPASQLQNILTIDFTNSGNLIIYGNAGTGKENLLMTLVYSICIFHTSAEISLYIMDFGAEVLKIFSSIPQVGDVVLLEENNKVRSLLLMIEREINRRKELFSKHGGSYISYIKNSDEKMPLMMIILNGYETFIESHGDYDDFFAHLVRESSKYGIVFVMTAISPSSVKTKISQSFPNKIATQLSDNFDYKFYLDAPEGLTPSKYFGRGIISMDGSAYEMQSCLIAQKNLINQCIITTFEKYAKTASKTPPIPVIPKVITSDTLSSYIDSIKNVPIGINIYDASVNKFDFTANKISQIIGNNLLIENAFITNFVSIMSSIPNVNVKIIDFVGCISDNYGLDYVSGEFTANISQIENESSEKSIVYILLGVGYIYDKVLDEGIDKLFSILDNLNNLQNKHFIFADNYSSYKRIMKEDWYSKIVNNKSGIWIGKGVDIQNAIKFNSMSLSDVNENFKGLAYVSNNEIYHVIKSLGTEDGGDIY	0	0	0	0	0	0	0	0	0	0	0	0	0	0	0	0	0	0	0	0	0	0	0	0
Metadecoder_234_k99_47304_43	# 33817 # 36588 # -1 # ID=23_43;partial=00;start_type=ATG;rbs_motif=GGA/GAG/AGG;rbs_spacer=5-10bp;gc_cont=0.315	MMNDGIYINTDLINGAYRDIKRAYKILTTNNIQNITSSIEKMEIIKDLASYKYLGKLKDEIDDLIIRADKIKDKCKNLASSSIRATDFSGFTFSGIGNMNLLMNAVYQKAKENKEERQEISKKAQDELSGIKLENPNYQNNLDVYVSEIKENLGIDEIEKKTGMKISTPDELIQTLETLKKGMKDNKTEIAQIESILKQLKRYNQIDKYERGYTESSEYNNGYMLNDDDRLEQKIQNQDQVYSSAAISASSVYIEYKDIKDYLSKEQQEIMSYIYKTKGAEESYKYYELLTDQINQLKGMEKAVEKYKKLKETGKKAGSTTTTSSYENIYGGSSYKSEGNYYNAKKKSQEYMTEYMHSIMDGTINGLEGFKESFQNINNGNATELDYERMYLIEAFQNDKELAKGLEETYGFGESIGNMLPTVTAGTIISISTGGAGAPVAMKALQTVVTGSMIFGNSYGSKKHQNLLNGYTEEDSKKNAVISALSETILEESLGALPGVGKQGENILMNMFKEGGQEAIQQFTENLGDHFTLDSIDLNDCLLDTGKAFVYGALISGTMEAGQTIIYKGTQIVINNDTLSRLKTAINHNNQIEVQDILKELPEQDLNSRLIQLEQKYSEDYAQFIAQLNEAIRQTHIGQGLSGDNYAQYTEQVLNQIQNGQYTAVTSTNGWRTYIQTLYENLCTERAKIDAERRNIRVDSKTNRRSKESIPNLGKSYSWLGMETRDFGTTRLNFYKLKDQSTGITIYSQVEVNNQKSNVDYLDVDVLAVINEIESYDKRLISNLKKVYITDIANPNDSYWSKIHNTEFYSAATGGNGEITIYKYSTRKEITNLVYHESAHTFDKNYKISNSKEWKKAVEVDNNFPTQYAKSSYEKRKDNRYAEDFADSVAQLRGLGFTKFSQKYPNRANILKKKLPDLCKRNR	0	0	0	0	0	0	0	0	0	0	0	0	0	0	0	0	0	0	0	0	0	0	0	0
Metadecoder_234_k99_47304_75	# 61318 # 61620 # -1 # ID=23_75;partial=00;start_type=ATG;rbs_motif=GGA/GAG/AGG;rbs_spacer=5-10bp;gc_cont=0.294	MLNQTVLVGRIVSDPQINETENERKFTLIKLAVPRSYKNENGEYETDFIPCVLWNTIAVSTCEYCKKGDLVGVKGRIQNIADKIEIIAERVTFLSSKEAN	4.4429e+06	10591223	8581545	0	5661016	8577043	6051122	5284298	9871654	19610040	6.21422e+06	10022160	0	0	0	0	0	0	0	0	0	0	0	0
Metadecoder_234_k99_47304_87	# 69456 # 70958 # -1 # ID=23_87;partial=00;start_type=ATG;rbs_motif=None;rbs_spacer=None;gc_cont=0.229	MNKKYKAGVYARISISESNIGGDSTSIVNQKSIIEEYCRNKDIEIVDYYIDDGYSGGNFDRPSFNRMLDDLNKKIINLVITKDISRLGRDFIGTGNYIYKYFPEHDIRYIAVLDNYDSLNPSISDDIIPFKAVLNDMYLKDISRKIKSSRHELMRKGYYMGSTVPYGYKRSVTDSRILEIDEYSSFIVKRIFSLKDKGNSSSSIARLLTDEGIEPPSIYNKRNINISKFSDIWKAETIDYILSNEVYIGKMTQRKYDRVSLKSKRKIKLAKESWIMCENTHEPIVEVSLFERVNNIKKRSLIRYKKYNFLLKGLVKCHDCNSIMLVRAIKSGNIYCCKNYAKFGSKVCKMHYFREDVLNTLVINSLTNFCNNLDKVNIMNNILLNSDVFKYFDLNIKKLDLSIKEYSHIIIELYKDKDNGILSEEEFITLKNEINDYLKNECDKKAMLLKRKEEIFDDIKSIVDKALDFNNINIISKIINSVEIDNDKNLYIYYNFKDLK	0	0	0	0	6.02614e+06	0	3587914	0	0	4526503	0	0	0	0	0	0	0	0	0	0	0	0	0	0
Metadecoder_234_k99_47304_94	# 81173 # 81718 # -1 # ID=23_94;partial=00;start_type=ATG;rbs_motif=GGA/GAG/AGG;rbs_spacer=5-10bp;gc_cont=0.304	MKKITHKFNKASKILLLLFAVMALQKVNVVNQNEKVVNENLNKTLDLTAMVLKMNEINMADKYYPLDTFTGDLTGYSADCPLCTGYLACTGAYVANGTTSFNDKEYGDVVILASSKNLPCGSIVTFDASYVSDKKVTGIVLDRGVLGNDLDLLVPNSDYALKKIGRHKLTYDVLRFGWERK	0	0	0	0	0	0	0	0	0	0	0	0	0	0	0	0	0	0	0	0	0	0	0	0
Metadecoder_234_k99_488219_45	# 38584 # 39729 # -1 # ID=31_45;partial=00;start_type=ATG;rbs_motif=GGAG/GAGG;rbs_spacer=5-10bp;gc_cont=0.289	MSFVDKFKKILFDDVDDNEELPERTPKGKKEEKHESSGFIDYHNNEEDEENPIREIKIPKQPEEEKEVPKVAEEANNFKFPDVRDFDDKIPTRERNYEDMNLNFFDEEPEEEIKLVKEVNSFTTEKAPQKKKREIKDYRKMLSADEEPSKEKKPFTNTPVISPVWGILDKNYKPEEIVDRTETLTKLNTGAVPRSYGPVSYNDQPLVQKKKEEKALKEKKEAELIELNTAITDLINEPIEEQPKVINKPKKVSERELPNVIQEEEVPKHSIDDIDDDIIKTDNYDDIEEVNANYNDHSIENEEKANNNIEDAFESTSEFDSIRENDSVEENDQEDEEELVDLDSIVNKTSDDETDDDAGLDNTIETDLFNLIDSMYKDEDE	0	5.93956e+06	2.90888e+06	2.60461e+06	67911264	1.10082e+06	57093316	71338496	8.98996e+07	7.62954e+07	7.10346e+07	7.49872e+07	0	0	0	0	0	0	0	0	0	0	0	0
Metadecoder_234_k99_488219_70	# 57962 # 61279 # -1 # ID=31_70;partial=00;start_type=ATG;rbs_motif=GGA/GAG/AGG;rbs_spacer=5-10bp;gc_cont=0.304	MDYNYKEIEKKWQNFWDSNKTFKTDIRDFSKPKFYALDMFPYPSGVGLHAGHPEGYTATDIISRMKRMQGYNVLHPMGYDSFGLPAEQYAVQTGNHPSKFTDENIETFTKQLKELGFDYDWDRVVATSDPSFYKWTQWIFKQLYNDGYAKYIDMPVNWCEELGTVLSNDEVIDGKSERGGYPVIRKNMRQLCIDQAAFAEKLLEGLETIDWPNSTKEIQKNWIGKSIGAHVDFVVDGYSDKFTVFTTRCDTLFGATYCVLAPEHELVDKITTEDKRQEVADYKAQCALKNDMERTELNKEKTGVFTGAYAINPVNDSRIPIYISDYVLSTYGTGAIMAVPAHDDRDYEFAKKFNIPIVQVLAKSFVGTGDSQIREDKPMTNRNVVNVVIKHPSENKYLCVHNKKFNWINFVMGGIEGNESVIEAGIREVVEETGYTDIKIDKELEFIYFDNFYAAHKDVNRHITCHTIVGHLNSLEQVNISDEEKALADYLWIQENELIDSLTTEAHKYDARRVLNGEGAMTEDGVHINSCTPLQVTGTPHENEFKKNSIVAIVYDEKNDKYLTINWKDKGGRLFIGGSINDGETPLECALREVAEETGYKNLEFISELPKINHHYYAFNKDKYFNIISTGFLFKLVDDEKGSQNLDDDEEFSVEWVSKEVIESEIKDELHIETYKHSKAIDKIDILDLNDLLKSEAIEKTISWLEEHGKGTKKVNYKMREWIFARQRYWGEPVPIVHMEDGSDYILEDQELPLCLPELDDYKGHIGLAPLENASEWKKYEKNGVKGVRETSTMPGSAGSSWYFLRYIDPKNDNAFADQELLKHWMPVDLYVGGPEHAVGHLMYSRIWNRYLYDKGLSPVAEPFKKLVHQGMILGENGIKMGKRFPKYVINPSDIIRDYGADTLRLYEMFMGPLEASKPWSPTGVEGAKKFLDRIWRLYADENRISDSENKNLEKVYHATVKKVTSDYEALAFNTAISQLMVFINAVYKEDVFPREYAEGFIKLLNPIAPHITEELWSTVLGHDDTIAFESWPKFDESKIVEDFLTIGVQVNGKLRGTITVPVDSTEDQIKESAFEEENVKRHTDGKEIVKVIVIKGKIVNIVIK	0	0	0	0	0	0	0	0	0	0	0	0	0	0	0	0	0	0	0	0	0	0	0	0
Metadecoder_234_k99_514066_47	# 33873 # 37469 # 1 # ID=5_47;partial=00;start_type=ATG;rbs_motif=AGGA;rbs_spacer=5-10bp;gc_cont=0.214	MKIIKDKIINFIVDKRYYILVLFTILSLFSLFLSTKVNINYDISKYLPTNSETKIGKNIMDKNFSGTNTSTLNLMFEGLENDKKNIIQEELSRIDGVSKVLYDETDNYNKDDYTLYIITLADKEDSELASNLYNEIIDNYSNYEIYTSGNISEWNKPVLHLWIIVFAIVSAIIILIIMCESYIEPFLFLYAIGLAVFVNMGTNIIFSSVSNITNSIAAILQLALSMDYSIMLMNRYSQEREKEKDKQVAMKKALFYATSQITSSSVTTIVGLLALVFMSFTIGADLGFVLAKGVLLSLISIFLVLPALILLFDKSILKTKKKSLNFKMNFIGNFVYSFRYPALIIFIILFGVSFVLKDGVNILYTGSENDKIASVFSENNQIAIIYNSSLEKEVTDVFENLDDDKISEILSYSTTIGEKLKYNEVNEKINSLGLDVNVDEYILKLVYYNYYNKDNQNKMTINEFVEFVNKDILNNKDLSKNIDQSTKTNLSKLTNFTDQKKINKKRTAKDIANILEVDEDLVKDIFILYNSLSVDNNMQMGEFLNFINQNIIPNKKYSNMIKNEDRENIQKIVPFTDKKIINKEVNDEFLSNMFFMSKSDVKGVMSLYYTKYESDMELSLIEFLEGIKFISSNSDYLDDVDLEKILVLEEFIYNKNDFNNTKLNKQQLEIVFSNINNNLVNLVYSYFNFNDDYKFSPSEFIEFVILNFESVLDNNSLNNLKLIKLIMESTNNKTSYKASELAKLFNLKDENIFILYTLIGLNNNYEFKLSPNQFVNIILSDENLINKLDISKINLLKLVKEIMNYTNLGKKFSAKEISNILGIEENKVKLIYSFADSKNILMSLNEFTDFIINDVVKRPEYKKYFNSDTKKQLESIRKVINSSLKKEKLTAGKTYMMLSTLNKSLNDNLVDMVYLYNGSIKEFKDDYELSLEELITYLNNDILLDSSFNEFLDKDKKDIIINANEKINDAKKILTNNEYSRIILNTKYYFEGEETFNFIANLKNSLKFDDIYIIGDSPMAYEISKSFNEELNLITILTMIAIFIVVAITFKSFIIPLILVFIIQCAVYITMSILSLTGTNCYFISLLIVQSILMGATIDYAIVYTTYYIEMRKSFDIKKSIIEAYNKSIHTILCSSSILVIVTLIVGNFASQIAAKICMTLSKGSLCAALLIIFILPPILAIFDKIIIKKDSKKATIH	0	0	0	0	0	0	0	0	0	0	0	0	0	0	0	0	0	0	0	0	0	0	0	0
Metadecoder_234_k99_514066_56	# 44988 # 49907 # 1 # ID=5_56;partial=01;start_type=ATG;rbs_motif=AGGAG;rbs_spacer=5-10bp;gc_cont=0.284	MKIVPVLKKEKFEDAKEILDKEKINYKEEKEFSLFIRRGRVIRTEPEEGSEIKNSDEVTVYVSKLWLFPFLLFFIVLILLMFINIGISSIITNNRPLIESKEDGWVKSNIVYVKKDVDVSELESYMYCVTENKSSKKCDWKETQEKSIEIAETGKWNVFFKGKYKNGKYSFISNKEEVLIDNISPIIDSITKSVTANSFNINVKARDKDSGIKNYYYKIGNKEYVEVKNNFVIKNLEENTEYTITIKVFDNALNSYEVTFTERTSNFNNGVSNSEDNNDNSNTENTTNKSEIDNPNYNNGTTVYPDSNPDKTKPTGNLDEENNTTKPIKTTTTSSGDKSTTTKPVSSTEQTITVKPTNTTKPIKPELEIPKIDLIDLPAVFEYGEKYQLPSHVEFGPSGGNYSCALDHDWSKNVSSTEDFAVGEYTVSCKAISNTGTYAEVSKDIKVIVPNGEDEEWDGWIRLNIYYPVGSTNREWRLHREGEIRGEDDDWESYTGPILVKVSDIGNIYIRYDLDGEKVIDVPNGKVLVDISADKMTLSGEEITNVKITYDKNAKTKEYRINGGNWIQYEKEFSVGADTLIEARATKEENVYDAEGNVIMQKTLVGEDALYISEKGESSLNFGSVRIDINPDKEYLNEKTNVSIDYEDDAIVRMYKVDDSAWLDYTGSFVVSANSTVYAYAESERTIDLDNGVKRTGKAVGRSQKTIFKSGEGNPEGGDNPDENYLHVNINSSHNRLLKGQKATISIVSNEANSKIYYSLDNKNYTLYTNSFEVSANTFIYAKAEYKGKYAYDVKYIEAVSLSDRLEGPVISVSPTTLTEKVTVDIKTKEEAKNIYYSVDGGSYQEYVNTFEVLKNSIIRSYYINKNDKKSEVTYYYVQNIKQPNKPYVKIDASPSIYLNEDIDSVIVTISGSDYDTLEYSFNGIEYFRYERPIQINQSKSIYAKGTNKNGITIEKLNITTSIAPIPLEKLDVAITLSPEENEVQGLIDKLEVSILYDERATGRYYRIGNGDLREYNGPFEINENTTVYAYALNTKGLGETSKQVNYLTTGISNPLIRINPTTPSPWVRVEIEYANTASIKKYKLDDGEWLDYFGPIELITNNTRISAYNEDSLGHYGESEILVDNIIPKDNLTILDNGMYYLIKLNYPTMSNPSDREYKWKKDGEWKKYNPHGIVLIRPEYKDKVIGSDGVKIKDENGKEIIIKDDYYVLDVPLSELSENIFMRWDLAKPNTPTFILSTEEWTKEVTVAINYDKVSVEKLYKIIYSDGEETDWLDYKNPIKISKEDATIYAKSINDVEIQSEIASKRITNIDVIKPEIIDVNILEKGSSNFTIEVLAEDQSSKVDTYMYSLDGEEYITSKNNVYTFNKLKNNKEYQVYIKVTDKAGNISDAYQLSVTTTDIGDISYILDNEGWATEKELTISYPRDVYNGYSYQYSLDLGESWELYEQPLKITENNTIVVARVVDGDNIKVAASFTVSKIDKTIPTISLDGLPSIFSKDLEYVIPTSYTDGISGSNRVCKVPNSDVEYTNSSSLPVGEYTLTCEITTGAGLTAQVSKDIKVTNITVKGNSILDIIETKDLKSGYYDFEVLGTSVIYPVHMYVIEGDQRWSSDQIFGDAGDVATKNDNARNMVVVKVKGN	0	0	0	0	0	0	0	0	0	0	0	0	0	0	0	0	0	0	0	0	0	0	0	0
Metadecoder_234_k99_553659_7	# 4479 # 5819 # -1 # ID=6_7;partial=00;start_type=ATG;rbs_motif=GGA/GAG/AGG;rbs_spacer=5-10bp;gc_cont=0.272	MKKIIPILGVTVLILFLIIIVIKVQKHEKGRYGKIEGTVIAKQDELLVFKDMDDFIYKLKANEELDIGDHAILEYTGVLNKNSSNSGVEIVSSTKLVNVQGEDLSKWTDNGIFSKFYTQAYNTLTTLSLDEKIGQLLLARYPDKDINNYNVAGYVFFEKDFKDKTKEQVINMIDNLSKTAKIPLLTAVDEEGGKINRISTNPNLSASPFKGSKEIYDASGLDGIMEDIKNKSKLLSSLHLNVNLAPVVDMSTDTKSYIYDRTIGYGVDITSKYADTVIFSSKGSEVSYVLKHFPGYGDNTDTHNGESTDDTPYDEIINNNILPFKAGIEAGAEAVLVSHNKFTSIDATPATLSSAIHNLLRSNLGFTGVIITDDLDMGATKNISDRYVNALLAGNNLLIVTDYDAAFKQIKSGIESGKVTEDYINKVVLRNLAWKYYKLLGFQTNK	0	0	0	0	2710387	0	0	557135	5.95387e+06	0	1.63668e+06	2.12628e+06	0	0	0	0	0	0	0	0	0	0	0	0
Metadecoder_234_k99_800104_26	# 22410 # 23363 # 1 # ID=26_26;partial=00;start_type=GTG;rbs_motif=GGA/GAG/AGG;rbs_spacer=5-10bp;gc_cont=0.212	MKKQEMISELNNVKIIAHRLGYQMTKYPENSIGVLEAIFQDKKLLDSCDGFEFDVCFTKDRIPVVLHDKFIDDVSDGNGLISNYTLAELKLLNFSFRKSHNLETNDITYKIMSLDDLLKFFLKNKKLLKDKEIKIETKDYLFTRKNTFNIKNFIILAEIINKYPSLNITHLSYWPLNLIALKYVQNKRHCKITKADYLCDLGLSFWFSRFMPFLGRVSLRIRDNNLLAISKSNSKLVNKKIKFDNYWMKKSKVINEKNIKYCILKFGSVGFYTLNKIKDIEEFSKNVSYEFFKDNLKYMTFTSNNPKFLRDLEKEKK	10468222	2.57336e+06	907931	16906660	11331596	1.00087e+06	18009658	3.27734e+06	2.67115e+06	0	0	0	0	0	0	0	0	0	0	0	0	0	0	0
Metadecoder_234_k99_800104_4	# 4208 # 5215 # 1 # ID=26_4;partial=00;start_type=ATG;rbs_motif=AGxAGG/AGGxGG;rbs_spacer=5-10bp;gc_cont=0.296	MKTILTGLRPTGNLHLGHYFGACVNYLKLQDEYDFYLEIADVQGLTDNFFNPEKVRHNVKEITIDLLSIGLDSSKVHFFIQSRIPEIAELTVFYSNLVTVARLHRNPTVKSEIAQKKEIFGNEGESITYGFLGYPVSQAADITCFNGELVPGGEDQMPLVEQCREIVRKFNSIYGDTLKEPEILLSENKRIKGLDGNDKMGKSLGNAIYLVDSEEEISKKIMGAVTDENKIKRDDPANPNKCMVYYYHKLVNNKENINKVCDECQKGTRGCVQCKKELIESMNNFLSDFRAKRKVYEENPELVDKILADGTREALKKAKEQMVKVKKAMKLDYEN	0	0	0	9082633	5392890	0	4525961	3.3599e+06	11343217	4197199	9716075	9286934	0	0	0	0	0	0	0	0	0	0	0	0
Metadecoder_234_k99_842013_4	# 3148 # 3906 # 1 # ID=28_4;partial=00;start_type=ATG;rbs_motif=AGGAG;rbs_spacer=5-10bp;gc_cont=0.298	MNRIQETSILGVNIAVTNIDEILKFLSENMKEVSGNYICVSNVHTTVLSYEDSDYKKVQNNALLRLPDGAPLSSVARKKGFNEAKRVTGPDLMQKIFESSDSNGYRHYFYGSTEETLKKLRDKLQEKYPNINIVGMYSPPFRTLTEEEDNEIIKNINNTEADIVWVGLGAPKQEIWMNNHKNKIKGLMIGVGAGFDYHAGNIKRAPKWMQKCSLEWLYRLLQDPKRLFKRYFRTNTKFIKLVHKELKNEKKS	23268362	18702280	41829308	49723396	53728888	0	0	35762272	0	0	17236038	47192996	0	0	0	0	0	0	0	0	0	0	0	0
Metadecoder_234_k99_854232_48	# 53932 # 54396 # 1 # ID=19_48;partial=00;start_type=ATG;rbs_motif=AGGAG;rbs_spacer=5-10bp;gc_cont=0.327	MSKIRGFEVAKGWEDKNINIPIRKTKKSAGYDVEAAEDIIIPPFERGCKPTLIHTGLKAYCQDDEWYMLANRSSNPGKKKLVLANGIGIIDADYYCNPDNDGEFMFAYYNMGTEPLEIKKGERIGQVVFQKFLIVDNDVAEGERTSGFGSTNED	0	0	0	0	0	0	0	0	0	0	0	0	0	0	0	0	0	0	0	0	0	0	0	0
Metadecoder_234_k99_905483_31	# 25335 # 26018 # 1 # ID=34_31;partial=00;start_type=ATG;rbs_motif=AGGAGG;rbs_spacer=5-10bp;gc_cont=0.327	MGQKVDPRGLRLGVNKDWQSSWYAEGENYVKALNNDIKIREYLTKELKDAAVAEILIDRKKNRIDVKIATAKPGVIIGRGGEDIEKLRANIKRVCGEEVFITINEVKNPALNAELVAQSIAKQIENRGNFRTIQKKAINDTLKAGALGIKTAVSGRLGGAEMARTEGYTKGTVPLQTIRADVDYATAEASTTYGKIGVKVWIYKGEILNKKANDKKGGNDDVNAKKN	0	0	0	3.57992e+06	0	1.34565e+06	869969	1.80595e+06	0	67993520	0	0	0	0	0	0	0	0	0	0	0	0	0	0
Metadecoder_234_k99_92412_26	# 24988 # 25962 # -1 # ID=29_26;partial=00;start_type=ATG;rbs_motif=GGA/GAG/AGG;rbs_spacer=5-10bp;gc_cont=0.257	MDLNILYTTDHNYSNITAVSILSTIMNNKNCRLHFHVITADFEEEDYRLLKAITEENEDVDLNFYDFDNFNIEDFNIPSWRGTQIANARLFFQDIIETSKIDKLLYLDSDTIILDDLVDILNCKGTVGAVPETVLNYRLKELGVKRYFNSGVLLLDICKWIEGDYQRKITDYRKKNPNLPLKYPDQDLLNVAIGEEITELPYEYNMPPYVLATGLNLRNHFYNDKRKYNNFNDVENKVKNAKIYHCCDFAGIKPWAKNNVNPFNEEFDKYMEIVNPNLNKEKLSGAKRILAEHKTLLYLILYMKNVILPENVIQKVENIQLKRK	0	0	0	0	0	0	0	0	0	0	7.02198e+06	0	0	0	0	0	0	0	0	0	0	0	0	0
Metadecoder_243sub_k99_1027701_17	# 14895 # 16076 # 1 # ID=4_17;partial=00;start_type=ATG;rbs_motif=AGGAGG;rbs_spacer=5-10bp;gc_cont=0.318	MKKLVVILILMGLFFSPISVFAVDSGDSEKSDSSGELLGNAVSGVLIEANSGSIIYKKDMDKQVAVASMTKMVAQILILEAIERGDIKWNDVITVSKNAAEMGGSQIYIEEGEKITIKDLMKGISMASGNDATVQMAEVLGGSEAAFVKLMNKKVQQLGLKNTHFSNCTGLDEENHYSSAYDMAMIARELVVNHPEILSFSSVYEDYLRENTENKFWLVNTNKLVRFYEGADGLKTGHTDAAGYCLAATAKKGDLRLIGIVLGEENGKVRNSETMALLDYGFANVKMNVLKNKGEVVKKIKTDKADKDIVSIVLKNNLGVVEEPATKKKYDYDIKIKDFSLPKKKGEVVGNISVLYKNKVVATEDLVVKDDVKPLGYLKLFYNGLLDIISGTV	0	0	0	0	0	0	0	0	0	0	0	0	0	0	0	0	0	0	0	0	0	0	0	0
Metadecoder_243sub_k99_1028612_15	# 24472 # 24735 # 1 # ID=8_15;partial=00;start_type=ATG;rbs_motif=GGAGG;rbs_spacer=5-10bp;gc_cont=0.242	MKKEVAQLVNEKISDLDIHIDDAYISTSEGKKIFNIVLDSDEVIDLNKITEASRRINKILDDEKKLLQDIDELDIFSKEKGDIENEQ	0	43401196	0	0	0	34357216	0	0	0	33483030	0	0	0	0	0	0	0	0	0	0	0	0	0	0
Metadecoder_243sub_k99_1035024_17	# 14711 # 15511 # 1 # ID=26_17;partial=00;start_type=ATG;rbs_motif=AGxAGG/AGGxGG;rbs_spacer=5-10bp;gc_cont=0.245	MFDNGNVERVVEACLVCDIKLATESFIVEQSDNFTNAVREKIDLLSLDKQQDIQNFFYHILNVCYNGNLFSDNRQEQDTLIEKLDNKDMFLLKENVIYFLGRLSISPDIKLLKKIYDLDENKHIKLNLAFSSLSTFCEGIEMDFVNRFSPNNDYDLCLRSWTMAYFKAAENPYQYVDSSSDDWEVAKIPRIKRLAINDEENPKFLKAMSFRLMDLLVIDLFLENRKRDDLTIDDKKIIENTFIDYDRYSMQKREKLRELKQKILRK	8.93093e+06	16152272	1.09924e+07	7.12958e+06	8.87086e+06	4724413	6.83067e+06	7264834	10161155	1.06095e+07	10369351	10224461	0	0	0	0	0	0	0	0	0	0	0	0
Metadecoder_243sub_k99_1102561_18	# 15705 # 17330 # -1 # ID=45_18;partial=01;start_type=Edge;rbs_motif=None;rbs_spacer=None;gc_cont=0.239	VGIYIRLSQEDKDKKYESDSESVINQKELLRSYVKNNNFNLAKEYVDDGYSGTDFERPGFQKMLEDINNKRINCVIVKDLSRLGRDHVMTGYYIETFFPENNIRFISILESYDSFKNQASNDSSTFIIACNDYYSKQNSVKIRNVLNEKRKNGKFVGSLPCFGYMRDPEDKGHLIPNSETAPIVKNIFKWRADGIGPTEIANRLNKEKIPTPSGYKKTNYSSRLIDRDNWNISTVKKILCNRIYTGDLVQHTQTKVNYKSKKKITLDEKLWIIVENTHEALVDKDTFNYVNTLRKRNTRNYEVKTNREKRLLEGKLFCKECQNRLTVLYRKKLDYWSVNCNRYSRDPVRGRCYSHFYPYNYLEEQILEQVNKSVSKLIKELDVNELNSEVVKNIHKETTDIDKIIKELQIEKDKITNRLTTLYNDRCDGVISADTYKVLASESENKLKQINESIENEQVKKYKIKNKSSILPNYTKRIKKLLDLDKPKKELFETLIDKIVIDKDRNITIKYKYDVVAEINFKYENRNLARNPYGRKGKNNI	0	0	0	0	0	0	0	0	0	0	0	0	0	0	0	0	0	0	0	0	0	0	0	0
Metadecoder_243sub_k99_299227_25	# 20348 # 22321 # 1 # ID=15_25;partial=00;start_type=ATG;rbs_motif=GGA/GAG/AGG;rbs_spacer=5-10bp;gc_cont=0.269	MNEVIDFNKEVTIDQTSMRGEREVLPNIEHYIENEKFLSNKSIGRYNHSNIVDKSAEDKLESSNNIIIKEMTDEDVQWFYATKYNSDGNIYSIDKEGNLIAKLDLSVYGQLTQTDGKTISDNDIPKIKNALNQCREQINFKKEQEKLQEEIKGYPELNETVCKVFKPVNALLRFKTIKNQLRAILDGKDDDILRIMFSIVWLNKKENFVELFETGVITLEMLDKQSCNPKNKLTKYIYDYVQKYGTLPTIQNAFNVIDLPYSEEFCKEYLYDDVLLNEKFEIMYSNLRKKQYQILANRLTNCTEPVENIMNELQNLLPISKPTVFEDNFDELEEYLENKEDEITLSTGIEALDIEDFQLSKGKICSVFAYTGSFKTMFCTNVTYNNIAKGANVLYVSLEISKMEMYINLLSRHSYQFENKLSHTDIKKANITKEDKEYLLNTIHPDFKEKFKKHLIVYDETDIKSNTYEVFDKLFVNADNEFIKRTGSGIDILVIDHVNLLKFGGNLRGQNDYSAVNHWMSYFRKNCLDFVGKKKPISILCAAQSSREGYKKALKEGKYDLTSIAEGNEIERSSQLVLSIFTNKEDRNNNRTKIQILKSRDDKSNEEMISIDLEPKYYAFGIKSKNSRSNNEQANNINIQGNSKETMDMFRSKENEE	18061884	25159898	16560255	17427826	16403257	0	15480011	13748269	24248684	31015622	18333192	20208208	0	0	0	0	0	0	0	0	0	0	0	0
Metadecoder_243sub_k99_402714_55	# 53861 # 54769 # -1 # ID=23_55;partial=00;start_type=ATG;rbs_motif=GGA/GAG/AGG;rbs_spacer=5-10bp;gc_cont=0.301	MDDIVKGLENLNIGHIEKDASLVKYTTYKSGGIAWLIVSPKNVEQLIKLMRFIKSKNIKYKILGNGSNLLFSGKKYEGILIRLNEFNSVEFLSENKIRVGAGYSLMKLSLLAAKKGLTGLEFAAGIPGTVGGGVYMNAGAYKSDMGYVVQNVKVLTPDFEIITLENREMNFHYRSSFLQSHPNYICLEVVIRLNKGNKNAIDEVMRERRKRRYESQPLEYPSAGSVFRNPEGMFAGKLIEDLGLKGMKKGGAMVSEKHANFIVNYKHASSDDIKYLIDYVHDAVLEKYNVDMKIEQEFVNWE	0	0	0	0	0	0	0	0	0	0	0	0	0	0	0	0	0	0	0	0	0	0	0	0
Metadecoder_243sub_k99_402714_61	# 60837 # 63443 # -1 # ID=23_61;partial=00;start_type=ATG;rbs_motif=GGA/GAG/AGG;rbs_spacer=5-10bp;gc_cont=0.279	MKKIILVDGNNLLFRSFYATAYQGKIMKNSKGFPTNALYGFINMMNKIIDEENPSYIMVAFDKGKTFRHDKYEEYKAGRIAMPDELKLQFPKAKEILDAMGIMHFEIDNYEADDIIGTLAKMVDEEDEFIATIVSSDKDLLQLISDEVCVKLLKQSGHILMDKNEFKNTYQVDPIRMIDLKALMGDASDHIPGVKGIGEKTAINLLVKYETLDNLYNNIDNVTGKTKEKLLADKDNAYMSYDLATIYREVPINFTLEDCRYHGINEKNFVEILNEFEFHSLLKKYDLLGIKNEVKEKIEEIIEIKDISLFSEREFSFYLETRGSVYSKSEVLGIGIYDGENGYFLSKEQIVQYKQLFSCACSKFTYDLKKCIVVLHNLDVNIENVVFDTMLATYLLDYIIKDDISFVAQAFDVDIPLYDELYGTDKRPKEVDEDYLAEICCRKAKFIYDTKNRLMRELEENEEIDLFKNIELPLSIVLADMEITGIKVDTDYLKSVEDDLKKQMDKLEEDIYIDAGSHFNIMSPSQLAKVLFEDLAIPYPKRIKNNKYSTSKDILDKIKFVHPIVSKVLDYRTLAKLYTNYAVGLRNEVREDGRIHTIFTQTLTRTGRLSSISPNLQNIPARKDYSKLIRRAFIADSDSKLLSSDYSQVELRVFAHMSGASNLIQAFIDDQDIHTKTASDIFKVPMEEVTKDMRRTAKAVNFGILYGISSFGLSEDLGIDIATAKKFIDNYLETYPGIFEYMEKEKSEAYNLFYVKTLMNRKRVIEELKSKNYMIRSSGERMALNTPIQGSAADILKKAMVEIYQEFSNRGLHSKMLIQVHDELVFNVLEDELDEVKDIVKSIMENTFKLSVPLKVDIAIGNDWYEAK	0	0	0	0	0	0	0	0	0	0	0	0	0	0	0	0	0	0	0	0	0	0	0	0
Metadecoder_243sub_k99_402714_8	# 5077 # 5799 # -1 # ID=23_8;partial=00;start_type=ATG;rbs_motif=AGGA/GGAG/GAGG;rbs_spacer=11-12bp;gc_cont=0.267	MNRYIGVFDSGIGGITVLEQLKKVLPHESFIYYGDSKNNPYGEKEYDELYEIVRKIVDYLISRDVKLIVIACNTVTTRYMKKLRDDYKSMIFVGIVPAIKVACDNNFKNTLVMATPATISSERTHELIVNNKSASQNITLLSCDGLANVIESKDEVAINDKLTDIFKEYKDIEFDSIVLGCTHYPLVSKNINTFFPDAVLLDGSYGVSMEVKRQLIVHDLLNKSANQEVIIYNSMDENSI	7888865	9065730	8063692	8406638	6.44992e+06	6.86692e+06	6.47385e+06	7.162e+06	11960256	0	8850956	9323573	0	0	0	0	0	0	0	0	0	0	0	0
Metadecoder_243sub_k99_417196_9	# 7551 # 7772 # -1 # ID=11_9;partial=00;start_type=ATG;rbs_motif=AGGAG;rbs_spacer=5-10bp;gc_cont=0.189	MSEKKDLIVTLDNNKRYALVNSIIFNEKKYVYLSELEDYKKFIIGEIKNDEITLVNDDKLFGQLIIEFTKIIP	14174418	0	8.1402e+06	22245592	6428247	0	3.72524e+06	6.62831e+06	0	0	0	0	0	0	0	0	0	0	0	0	0	0	0	0
Metadecoder_243sub_k99_435951_10	# 9479 # 11500 # 1 # ID=5_10;partial=00;start_type=ATG;rbs_motif=GGAGG;rbs_spacer=5-10bp;gc_cont=0.303	MAKNLVIVESPSKSKTIEKYLGESYKVVSSKGHIRDLATTGKYGLGVDIEDGFAPNYVPIKGKSKIIKELKKDVKDSDIVYLASDPDREGEAIAWHLKDALGIKDDSYRRVLFNEITHDKVVDAINNPTVIDDNLVKSQETRRILDRIIGFRLSKLLQNKIGAKSAGRVQSVALKLIVDREREIEAFCPEEYWTITAKFPEYEALLFKYKDDDIELKCEEDALKVLNNISDTYIVSNIEKKDKNKKGKMPFITSTLQQEASTKLGFPAKKTMSIAQKLYEGIDLGSETVGLITYMRTDSVRLSNDFVGPAMKYIEENYGKKYVGSIKLSKKTENVQDAHEAIRPTSVFRDPLKVKQYLSNDEFKLYSLIYKRTLASLMSDAKVSQTTIIFDNCDYKFKTTGQILIFDGYLKVYRDYESSEDRILPEIGESEKCITTDVSSEQHFTKPPARYSEAKLIKEMEELGIGRPSTYAKTIDTIKERNYVDVIEKKFKPTEIGIETTDKLQEFFNDLINVEYTRDMEEELDDIALGKLVWNEVLAGFYKLFEPRVKNAFDSMEKKEPVETGEACPECGHPLVIRKGRYGEFVACSNYPECKYIKKDEQEVKSIVSCPKCDGNIVEKKTRKGKTFYGCDNYPNCKYALWDLPTGEVCPECGNLLVEKKGVVKCSECDYKK	0	0	0	0	0	0	0	0	0	0	0	0	0	0	0	0	0	0	0	0	0	0	0	0
Metadecoder_243sub_k99_495433_2	# 613 # 1329 # -1 # ID=7_2;partial=00;start_type=ATG;rbs_motif=GGAG/GAGG;rbs_spacer=5-10bp;gc_cont=0.254	MNIIDICLILILIMFALVGFKKGIIKEGVAFTGIIVMFIIAFSLKGTIGNFLCKFLPFFQFGGSLKGVIAINILLYQLIAFLIIYSLLYSVYIFVLHLSGVLQKMLNLTIVLVIPSKIAGAIISFIKGYIIIFIIIMVLMIPLKDNELFNQSKLTRGIIEKTPIMSNMTSNITKSIIEVYELGDQLGKGELTTNEANLKTVDAMLKYKVVSPKVVEQLVVLDKLKGINGIENIINKYK	2.5075e+06	5.8419e+06	3.82652e+06	3.20445e+06	0	0	0	0	4.61755e+06	6635682	4.75041e+06	4.21315e+06	0	0	0	0	0	0	0	0	0	0	0	0
Metadecoder_243sub_k99_533508_10	# 9409 # 10851 # 1 # ID=3_10;partial=00;start_type=ATG;rbs_motif=AGGAGG;rbs_spacer=5-10bp;gc_cont=0.268	MNEISIEDLLEKVKSYNKEALEDVKRAYKYAYYLHDGQVRQSGEPYIIHPLNVAYILAEMHADSNTICAGLLHDTIEDTQTSKEEIARIFNLDIAELVDGVTKISKMNFSTKREQTLANTRKIITSIKKDVRIIMIKLADRLHNMRTLQYKKKEKQQENALETIEIFAPLAYYIGCYKIKNELEDLSLKYLDKEKYKEIEEKRETIEVENNAYLVEMLSTIKDILTERNIPNEIKIRIKSIYEIYKKERKGNDISEIHDLFALKIIVDNIGNCYHTLGLIHSKYHPINSKFKDYICNPKTNKYQSLHTTVFGAGGKIIQNQIRTSEMDSVATNGLATYWDIHKGQARNIMQEELTKKFQFFQSLLDIDKSFLDNQKFVRQIKGELLTSKIYAYTTTGEIIELPQGATPIDFAYYTLDENTANKMITTIVNNHQVPMDYELSNKDRVEIITDNNSTGPSPSWLTNTKTTTARRKIKKYLKV	484134	764963	839304	846674	677477	754359	853665	725492	1.56872e+06	1.1336e+06	1.12169e+06	1.06993e+06	0	0	0	0	0	0	0	0	0	0	0	0
Metadecoder_243sub_k99_533508_19	# 18580 # 18849 # 1 # ID=3_19;partial=00;start_type=ATG;rbs_motif=AGGAGG;rbs_spacer=5-10bp;gc_cont=0.222	MLNVVFISGVIEKIRKEKNICVITLKVPKQQNIKSYYYIDTLVSNIFIKLPSLKIEIGKLLAIKGHLETVDSIKENIILKADEIKFVSK	0	0	0	0	4649892	0	5635014	5148500	0	0	7708265	8711858	0	0	0	0	0	0	0	0	0	0	0	0
Metadecoder_243sub_k99_533508_6	# 5005 # 5862 # 1 # ID=3_6;partial=00;start_type=ATG;rbs_motif=AGGA/GGAG/GAGG;rbs_spacer=11-12bp;gc_cont=0.270	MDDVINQVKKNKKFYRTFSMLMALLLNATVFNVFLLPIKLVIGGSNGIATISKYLYHIDPPITIFLISIACVIISFIYLGKKRTLGTILASITYPILVKITQPIALLIPINTEDIFIIIIFAGVLSGIANGIMYKTGYSNGGFPVINQILYEYLKIPIAKSSFVLNGIIIAIGAIFFGTTNAVYAIILLYINSIILDKVLLGVSNNKAFYIITSEEEQITEYIIKNLKHSITVFDVKGGFLDKKRKVILTVVPSRDYYKVTEGIKLLDKDAFFVATDAYQVEGAK	0	0	0	0	0	0	0	0	0	0	0	0	0	0	0	0	0	0	0	0	0	0	0	0
Metadecoder_243sub_k99_556308_4	# 8003 # 10027 # 1 # ID=17_4;partial=00;start_type=ATG;rbs_motif=GGAGG;rbs_spacer=5-10bp;gc_cont=0.302	MSKTKEKNVKKSKLGIVLTIFLIITIIASVFLIYEIFLLSSIEDLIRYIIMGVIVCIDIFLFIRVRLICRKIKKNKEKKKSRHIGLIIFMIFYSIISFLVGGVIFYVYGQLDSINKVYVTYSSSLLTLKDNEAKDIKDVSDFTIGILNDKKSPEGYIIPQEIIKENKLHDENDIKKYDDYTSMLADMYAGELDAMFTSSSYVSMFSGITGYENIESDTKVLASLDKKMRKSDTSEVETASSGKSIKEPFTILLMGIDSTDEVLEKNAIANGDTLILITFNPKTLNATMLSIPRDSYVPIACWSDKAENKITHAAAYGNDCMINTIESYFDVNIDYYAKINFKGLVKLVDAVGGVEVDVPKELCTDDSSRGGEICIKEGRQTLNGEQALVFARNRKSLANGDFGRAKHQQEIVMALVNKMKTINDVSTFTKILNTVSNSLDTNLTTKQILSFYNVGKDIIKRSLSADEADLVNIQQLYLQGTGQMIYDERSRMVLWDYVPNKDSKKDIIRAMKENLELEEHTEIKEFSFSINEPYEKEIIGEGPYKSAFSYSLLPNFHGDSQATASASARKVGVRVTFKGSGGTVVSQSYPAGKRIDKIKGSVVLTLSGGSSKKDKDSDKDSSNKNKKPSTDNDKDKDDNKDDDKDKEEPTPTPSPTPTPSPTPTVEPSPTQPTE	0	0	0	0	0	0	0	0	0	0	0	0	0	0	0	0	0	0	0	0	0	0	0	0
Metadecoder_243sub_k99_556308_9	# 13789 # 15303 # -1 # ID=17_9;partial=00;start_type=ATG;rbs_motif=AGGA/GGAG/GAGG;rbs_spacer=11-12bp;gc_cont=0.300	MKKRILGIIALVISIIFTGTIKVNAATTITTNNSVSKADDSNSYYITNQATITVNGVESHDSFNAYKILDAYYNDDANSISYDFTSDFKRFLEQSSTYNDLTIDGYTKLTSGDIESGSNKTTSTLDKLVSAYAGYIKTNNVNKTQMNVSATTASITADSGSYLILPTVTSRVYSVMVGNITFKAVSGEWVLDDATIVAKVSDASIKKGIGSSKYTANSFTIGKEFSYVLTATVPLYPTNATNKIYTITDTMSAGISFNGLESLTITDGEKTLTTTTDGNIVNEDGQVVATATFANQVLTININVDNVAATILTINYRAKLNNGAIIGSTGNKNEVQLTYSNDPYGTSTKTTEIDEGTSTTAYTYGIEILKYAKGNSNETLNGAEFEIYKDAELTELVGTFTTNNSGKAFFRGIAEGTYYIKETKAPEGYTTLKNPIRINLDVEDNSLVEGDEEGYYKFEIENEKVVSLPFTGGTGTIFFTLFGLSIIGVSYYLTVKYYKRNKKA	1.02675e+06	3472358	3964278	5.89375e+06	3450136	0	5229081	5.36899e+06	5761383	1.08212e+06	10000508	10142567	0	0	0	0	0	0	0	0	0	0	0	0
Metadecoder_243sub_k99_583804_3	# 2272 # 2919 # 1 # ID=31_3;partial=00;start_type=ATG;rbs_motif=AGGAGG;rbs_spacer=5-10bp;gc_cont=0.343	MKKNTRKVLVGSLALLTAVSMGSVSGTYARYTSDIIDKTDSARVAKWQLNKSTTIDDLFAVSYKASDDDTKTDVLSTDKVVAPGTSGSYEFSLSGEVETNYTIDATISATDTINTDEYAPIVYTLDGTEVTDLDGDGVVTAKDLAKAIENLYKAADGTTQKVYAAGTVSASKHTIGWSWAIDGDDAKDTALGNDATANVSLNVKLTATQSEKAAN	0	0	0	0	0	0	0	0	0	0	0	0	0	0	0	0	0	0	0	0	0	0	0	0
Metadecoder_243sub_k99_645953_12	# 13450 # 16188 # -1 # ID=42_12;partial=00;start_type=TTG;rbs_motif=AGxAGG/AGGxGG;rbs_spacer=5-10bp;gc_cont=0.235	MEKEIELLPHNEIAYNKLLLALEKYQMVSINHATGTGKSFIIAKYLYKNRHKKILYLSSNYPILDQFIEEHLQELNISKEAFTNLDTMIYKTLLTKDMKELAQKYDIIILDEYHRCGANKSGSQVEKLLNYLRKKHPNVKVIGTTATEIRYLDNMRNMNKILFNGVCASKLTLVDAILQGILPIPVYIISLTNFLAEIEKIEEKIKKYAFYEEELDYYLPLLEKVKRNIENIIKENTNIENQFNIETSLKDSKKIIVFSSTISAIPKDQKFINNLLKNRTINEYIVHSNFSMSKNKETIRRFRRNYNMNKNLCNILYNINILTEGVHVNDVDTLIMLRKTKSPIMYFQELGRLLSYGKRKDKVTVLDLVNNIKNNSFIYEVYIELINKAHELLEKDPTNKKRYLDIIERLRIIDCASRISKEIESLKIITKTDKLIEHRLQIAISILEGKTYATDIEKIQANIDIFKLKKYIDIDKFDRIKKLSIEKPSIFNLTHDEFLGYLNGSKNIYDKEFGVVKKSFENAKEFYSTNNRLPSIFTTDENELSQATMLLNNFSRFTNNEQRCISNVVSSKDSLFEQIIYQKKKTFNINDLYQELDKIFNTKVIIPLSIIKILENQNTNLSKVYLTRINEHNIKHNSKNILNKTKDLMNNYHPKETIFGVDTEILFRKDFKEITSKISSEISKTSDTTKYVETFCNEICNFIKTNHRLPKYFSSNNSNVDEKERELFCKKVILSNELEKLGYTDIINDLYEEDKKELFKIRKKCILKRIFAFADLHDGDFPSSKINSLEEQALAKEFSNIKKYLTDEDLNDYFDKYGNRHQQFISNYIDFIKKNKRYPILDSSNEKEANLVLGYIRNEPFMTPDEKTSINNAYSSINKRQAMKNAYQQLQKKKKSKEVNYGYKKIRRTRSK	0	0	0	0	0	0	0	0	0	0	0	0	0	0	0	0	0	0	0	0	0	0	0	0
Metadecoder_243sub_k99_800432_36	# 40922 # 43132 # -1 # ID=30_36;partial=00;start_type=ATG;rbs_motif=AGGAG;rbs_spacer=5-10bp;gc_cont=0.278	MSKVILSIEGMSCSACSQGLEKYLNKQPGVINATVNLVLAQAMIEYTENVTLDELNTWVKEAGFISLGIYDEVQEKRKKNNKNNLLFFTILSILVLYISMAHMLNLPIIPFLNMEKYPLNYSITLLILTIPYLFYGLDIFKSGYKNLIHKSPNMDTLVSIGVITSFLYSLFSTIMILTSKYQYVEKLYFESVCLVLFFIKLGRFIDSRSKEKTKDAIKELVQLTPEYAILKVNNKEKKVTLDEISKGDILVCKPGMKIAVDGTIVKGNSHFDESFITGESIPTKKKEGEKIVAGSLNIDGFIEYKAEKIGKDSTISEIVKLVIEATNTKAPISKLADRVSGVFVPSIMLIALLTFIIYLILGENISIAFTHFTSVLVVACPCALGLATPLAIVISEGICAKNGILVKTSETLENAHKVDTIVFDKTGTLTYGNLKISEIINDSPYSEKELLQIIASIEEKSTHPIAKAITDYAKENKLSLLKINNFKELSGIGLNATIKDNSYYIGNDKILSKLRIENKYLNEKNSLATTGNSLIYVVENKNLLALIGVKDIVREEAKKTIFELKKLGKKIIMLTGDNELTANGVASQLDIDEVIANVLPKDKTKTIKRLMESNMKVMMIGDGINDAPSLATSSIGVALSSGTDIANNSANVILINDNLTNIINLITISKKTIKNIKQNLFWAFFYNICMIPVAIGILSPFGITLSPMIAGLAMTISSLTVVFNALRLKNIKLSLN	11045099	11742066	9430683	9079239	11661017	0	9915092	7.92981e+06	23471082	13296571	11634847	11455092	0	0	0	0	0	0	0	0	0	0	0	0
Metadecoder_243sub_k99_871309_45	# 40877 # 48538 # -1 # ID=13_45;partial=00;start_type=ATG;rbs_motif=AGGAG;rbs_spacer=5-10bp;gc_cont=0.273	MSMANVVKKFLNNFEDINEYYNFLVEKTKRLEYVGISNEWLIDNFYLLVEHKTNILANKKDIIKGIKASQKITFCIKEIVITNNYNISLKILTTALKKYQKETKQYFSYKEIANIKEILLFIYVERLNQLCKEEYKKLLVKEKVARMIEEKNEKEIQLNYFIKEDFKISNNSYYIFELNNQLRELGTKSNKLFKDLNELLKTKQISLKEIINDEYQRKIDNDILISNIFNDLKEFFEFNNEDLFEKVSKTEKLLMEDKVYDKMTVESKELYRRKLLKLAKKNKSSEVEYVKDLFKQENRKDYHIGYKLLKQKDSTPKVLAYIFTIVTATILFSFILSKYFIHYRVLGFIILLIPVSQLLVQIFNQLLIKFVPTEVLPKLDYSKGIPEESKTMVVIPTIITSKEKIKEMFDRLETFYLINKTDNLYFTLLGDVKSSSQEIMDYDQELSLYGEEYAKKLNNKYQKELFYFLYRKRIWNENENCFLGYERKRGALLQFNEILLGKMNEVISQKYFNVNMLLENNLDIKYVITLDSDTKLVLNTALNLVGAMSHPLNRPILNKDKTKVIQGYGLMQPRIGIDIEATNKSLYSQIFAGIGGFDTYSAIVPNVYQDSFGEGSFVGKGIYDLETFDQILNHTFPENLILSHDLLEGNYLRCGYVCDIELIDGFPSKFIMDVKRQHRWARGDVQIISWIRNHVLNEKNEHIKNPIGILGKWKIFDNIVRMFLCPSLLLILLCSILDSKISPFWWFGFVILEIALPILFFLRSKMYKQGKEKTTIYYKNLYFGGKSLLLRSYIVLSTLPFYTKVYMDAFFRTIYRLFKSHKNLLNWVTSEEVEKTMKGNLTCYIKDFAPNFIVVIILIILGLISTSYYLPIVLSIIFLTAPFVVYNVSRDIDHNKVELKKNKLEEIREVAYKTWQYFDDNLKEEYNYLIPDNYQENREQKLDLRTSPTSIGFSLTSVISAYELEFITKERAIFLLENILSGIDSLEKWHGHLYNWYDLKNKKVMHPGFISTIDSGNLVASLIVTREFLDGFEEEKLVKLCDKLINNTNFKKLYTKKDVFSIGYEEVEARLSIYNYNKFASESRLTSYLAICLGDAPSKHWFCLDKSLTTYKGHKGLISWSGTSFEYFMPLLFMKNYPNTLLDETYNFAHYCQKEYILDVSHKLPWGISESAYNELDNALNYKYRAFSTPYLKAKEDKENRIVISPYSSLMAMELFPEDVYDNIVKFKELDMLSKYGFYESYDYDNNGIVKAFFAHHQGMSLMGLANYLKPNSIKNYFHKNVHIKTFDILLKEKVQIKTSIDMKMAKYKKYDYQKETIENDIRTFNYISYLPEISVLSNKKYCLLMNDRGNSFSRYRTMQLNRYRKVTEQDYGIFLYIKNLDTNYVFSNTYAPINKKPDKYEVVFAVDKIKYLRKDGYISTKTEIVVTKNHHAEIRKITFKNESDRVANLQLTTYTEPILSENMDDVSHKVFNNMFISTEYDKKTNSLIARRKGRGDNTINSYMVTRLIIKEPTSEYTYETERSSFIGRNNSMDNPIGLEKDLSNYSGDNLDPIMSIRNTIEIPANSSKTVYLVVGFGRSREQINDIISSYNEKYTLEKTFKISTLMNIINTKNMNITGEDMRIYNIMLNYLYQTTRISVNEERMDLLRKNAMGQAGLWKFGISGDRPIILVEISDISDLSFVLEVLKVFEYYKNISIFVDVIIINNESNQYSKIIQKEINDEMYRMYTLNSFYHTPGGIVVVNGNTLTREERNLLNIAPRLKFVIEDHKSLKDAVFELQSNNKASDYISNIIENNIDIPNTEKLTYDNGYGGFKNNGREYVIYNKDTPTPWSNVIANKNFGTIVTNNGCGFTYAYNSGEFKITSWTNEMVLNDKSEGFKFNKKLFDPEKCTHGFGYSILESETNELRKEITEFVATDDNVKLYLLNLKNKSNRKLDVDINFWINPTFGNFEEKTSRHILTEFMGDDNYLKMRNVYSNNFGDVNVFMSSSEKIASTVIDKMLVKSIDIKIALDKEQEKTVVFVLGCSLSDEENLELIKKYTSIGTARKELRSVKDYWNKTLQTIEVKSPDNSFDYMMNGWYLYQTISARIMAKAGFYQVSGAFGYRDQLQDAMNIAMVKPDFTREQILINAKHQFFEGDVLHWWHEKNHFGLRSRYKDDYLWLVYATIHYIEVTGDKQILDEQVPYVLGEQLSEYEHEKGIVFNYSEDTESLLEHCLKSLQLSMNSLGKRKIPLMGGGDWNDGMNKVGIKGKGESVWLGFFLYQIIEQFVALMKKVNPDFDPTKYIEFNEKLKENMNKKTWDGAYYLRAFFDNGDKLGSHENSECKIDLLSQSFSILSGIAPKDRIEKAISSVEENLIDDKSKIVKLLTPAFEKSLNNPGYIMNYPKGIRENGGQYTHSVAWYLMALIKAGYHDRAYRYFQMINPVNRSLNEEGVFNYKVEPYVIAADIYSAKQHAGRGGWTWYTGSAGWFYRVGIRDILGIKKFGTTLTLVPKIPISWESYQVTYHYMDTTYNIKVIKGPIDELIFDGKKQKGNSIELVNDCKEHTIQFYIK	0	4.02471e+06	3.50877e+06	4.32445e+06	4.1045e+06	2.8664e+06	3.29641e+06	3623616	6.54896e+06	3.62253e+06	5.39411e+06	5098979	0	0	0	0	0	0	0	0	0	0	0	0
Metadecoder_243sub_k99_999771_24	# 28453 # 28749 # 1 # ID=36_24;partial=00;start_type=ATG;rbs_motif=AGGAG;rbs_spacer=5-10bp;gc_cont=0.323	MNIQAMMKQAQALQKDMMKVKDEVDKSEFIGESSLVKVTVKGTKEVVKVEIDSSADLGADDMELLQDMIMIAVNDANKKVDQVMEQKMGKFGNIPGLF	0	0	0	0	0	0	0	0	0	0	0	0	0	0	0	0	0	0	0	0	0	0	0	0
Metadecoder_243sub_k99_999771_6	# 4993 # 5895 # -1 # ID=36_6;partial=00;start_type=ATG;rbs_motif=4Base/6BMM;rbs_spacer=13-15bp;gc_cont=0.289	MEANNQNSKRRALGRGLEELFYNEPIDYNKVEEKIIDTTPKEEITMIKLDELRSNPYQPRKIFDQEALEELAVSIKAHGVFQPIIVKQSIKGYEIIAGERRVKASKISGLTEIPAIIRDFNDTQMMEIALLENLQRENLSAIEESSAYKKLIETLAITQEELANRLGKSRSHITNMLGLLTLPEEIQIAIGNKKISMGHARVLSKLKDKNQQQELAEKIIKEGLSVRQLEDLTNSKEEFVRTHKIKKNKNDSNEYQYIQEEMCEKLGTKVKVKHNKIEISFVNGNDLNRLLEIMNIQLGG	0	0	0	0	0	0	0	0	0	0	0	0	0	0	0	0	0	0	0	0	0	0	0	0
Metadecoder_243sub_k99_999771_60	# 63626 # 65110 # 1 # ID=36_60;partial=00;start_type=ATG;rbs_motif=AGGAG;rbs_spacer=5-10bp;gc_cont=0.310	MRELSEQEIIRREKIKNIKQPYPERYEINYELCDASELEDGVTDVRVAGRIILMRKMGKMSFLTIGDIKGKIQISVKLDMIGEEAYQEFKSNYDLGDFIGVSGEVFTTHTGEKTIRADSITFLGKALRPLPEKFHGVEDIETIYRERYLDLIMNDEAKMRFLFRSKFIREIRNYLDEAGYVEIETPILNNKASGATATPFTTHHKALDIDLYLRIAPETYLKRAIVGGFTKVFEIARCFRNEGIDATHLQDFTMIEGYCAYYNYEDNMKFLREMLQHIIMKLFGTLVITVGDREVDLSGEWESVSFRDLILRYSDIDIAVYNTKEKLLEKIKLDNIEIDSEVPLEALGYGNLVDQLYKKVARVHVVNPIFLTEHPTSLSPLARANDNDPSISDRFQLVINGAEIINAYSELVDPLEQERRLEEQAKLKALGDEEAMPMDSDYILAMESGMPPISGWGIGIDRVVQLLTNSKNIKDVILFPLMRPTNDVSQNEEN	0	0	0	0	0	0	0	0	0	0	0	0	0	0	0	0	0	0	0	0	0	0	0	0
Metadecoder_244_k99_1014787_63	# 63275 # 64213 # 1 # ID=24_63;partial=00;start_type=ATG;rbs_motif=AGGAGG;rbs_spacer=5-10bp;gc_cont=0.477	MAEITAAMVKELREQTGAGMTDCKKALSEANGNMDEAVEILRKNGQAKAVKKESRIAAEGICSVVCKGDQAAAVVEVNSETDFVAKNDTFREFVHAVAEQAVSTKATDIEAFLEEKWIEDSSKTVKEALVDKIAVIGEKLSIRRFCKVEASEGCVVSYVHGGGRIAVIVEAKTSVVNDAVKEAMANLAMQVAALSPKYVATSDVSEEYKAHEKEIIAAQIAQDPKMAGKPEKVIEGAVIGRLNKELKEVCLLEQVYVKAEDGKQTVAQYLSQVSKENGTEVSINQFVRYETGEGLEKKQEDFAAEVAAQMNQ	2.24954e+06	3.38542e+06	3.50288e+06	9409243	3.59653e+06	5026072	3.08206e+06	2.46698e+06	5.2479e+06	4.2792e+06	3.97305e+06	3.16523e+06	0	0	0	0	0	0	0	0	0	0	0	0
Metadecoder_244_k99_129784_25	# 21444 # 21941 # -1 # ID=37_25;partial=00;start_type=TTG;rbs_motif=GGAG/GAGG;rbs_spacer=5-10bp;gc_cont=0.472	MAVVVLLLIAACGYDYTKNRIPNFLAVLLAVWGAVWRLPDGGGGLAYIGQAGLTMLILYPFFKIGAIGAGDVKLLGVTAGCLPFEKIMIFLFVSLLIAAVISLVKMWKRKFFIERMRYLIGYVADVLKSGSWALYLKNEEDKDQVSICLAGPVLFSVLLYLGGVY	0	0	0	0	0	0	0	0	0	0	0	0	0	0	0	0	0	0	0	0	0	0	0	0
Metadecoder_244_k99_133441_20	# 18031 # 18840 # -1 # ID=46_20;partial=00;start_type=ATG;rbs_motif=AGGAGG;rbs_spacer=5-10bp;gc_cont=0.478	MQNEYEIKKEICDIGKRIYNRNMVAANDGNISVKLSDNEYLCTPTGVSKGFMTPEYICKVDAQGNVIQANGNFKPSSEIKMHMRVYQERPDVRSVVHAHPVYATSFAIAGIPLTQPIMPEAVIALGCVPIARYGRPSTMEIPDAVSEYVQHFDAVLLENHGALTYSDSLLSAYLKMESVEFYAQLLYQSRMLGGPKEFTPQQVEELYEIRRQFGMKGRHPANLCPNAKEGKPSCHTCGGGCNGKKETASAASPELVAEITKKILEQLGK	1.87625e+06	0	1.55301e+06	1.72562e+06	3784673	0	0	1.57862e+06	0	648450	2195784	3.02692e+06	0	0	0	0	0	0	0	0	0	0	0	0
Metadecoder_244_k99_133441_29	# 26621 # 30730 # -1 # ID=46_29;partial=00;start_type=ATG;rbs_motif=GGAG/GAGG;rbs_spacer=5-10bp;gc_cont=0.521	MTEYYQIEDGILKLYTGREEVVWLPEGIHTVGEGAFKGCVSLKKVVLPIGLKRIMGDAFKGCRKLEEVIIPDGVSYIGSYAFHRCHGLKQVELPPSVEEVSECAFLYCDSLTQVGIPGVKRIGTQAFANGISLEKLVISRSLKEECICDVFTGCGRVREISFADGETFKMSNVVEAAAGGLQAPSIVHLIVSDILRMMELDGKCLVRFRVNIKHVEVPEGIEVLAKSSFFDMRGILDIRLPRSLRQIESKAFRNCISLEKVIFGSDNVQIHRDAFRNCTSLKWVITCDGAEYMFSGLSDRYQLEAGTRCTHGDVGEEGVSEPVPAELSRIPEPVRVIRKQVLGNFRISGTMLLRYLGAESRVVIPEGITRIAEEAFAGNETIDKVILPESLREIGEEAFRGCLLLQTVALPQGLCRIGAGAFESCVKLLRMDIPAGVDVLADRTFRNCRVLQQVQLGEGLREIGESVFYGCRGLKKIRLPENLAEIGRMAFYRSGLREIGIPAKAERVGSLAFAQSGLQKAFISGGHETGKYYGEDVFGDCSKLRTLVLEEGVCRIPDKFAFGCGALERIHLPQTLVSVGRHALEGTIFLERWRQGAPLETDAVFWDGRELEGSVRLGEHVRIVAGGAFYGNTKVTEIYLPEGICSVGAAAFKGCKGLRCVSWPVGVTHLEAEVFSGCEVLNAVSVPTALDGTDWARLPQWISIGERAFYRCGKLREVWLEQARRIGREAFRGCSALMGCRVNPELIVDEGAFEGTGIGEIGEDGIHIVGNLVVSGENCKGELLLPEGINGIAPYAFAGNRALKRLILPESLRCIGEGAFFGCSGLLEVVFPKKLCRIEAHAFEKCVSLREATIFAAQIGEAAFAGCIGLERIRLSKVRILNAKLFVGCAGLKNCLCENVKAVQAYCFSGCKELQDFDFSSLYVMREYAFEGCGKLRRAVFQDGVVLRSHALEGCYGLEEICLSGLQGQIHLRAYALSGCTSLQKVTYLGKDWKFGCYTDILSEVFPETVRLLFHSAFSCFEVEQEENLCGYRGAARSVRIPEGIRRIEAEVFRDVMMLENVEIPESVEYIGARAFHGTAWMEGRRREGPLVMVGDMLLDGSGCVGEVTIPADIRLVCGWAFANGIEIERIRFLSHWVRVEEYAFRNCINLREMILPDGTEVRFTGLEDREKELPPLARQAVMESMNCFKTQGAGVLMECTGNISRLRLAYGITEVGEGAFQDGNLLTCILLSDTVKKIGKRAFAGCKWLEEVREAEGVETIGDLAFSGCGALRRVELSDEFRRLGVRAFENCTALEEIRIPEGVEEIPERAFYRCHSLKNIRLPSTVKRIGREAFAFCREGAMIQVPEGAIVEERAFYGQKGAADALS	0	0	0	0	0	0	0	0	0	0	0	0	0	0	0	0	0	0	0	0	0	0	0	0
Metadecoder_244_k99_133441_37	# 39601 # 40863 # -1 # ID=46_37;partial=00;start_type=ATG;rbs_motif=AGGA;rbs_spacer=5-10bp;gc_cont=0.486	MTSKERYESAKEIYASYGVDTEAAIKACMEAPVALHCWQGDDVIGFDHDGPLTGGIQTTGDYPGKAKTPEQLMQDMDKALSLMPGKKKLNLHACYAIFEPGEFVDRDKIEPKHFKKWVDFAKERNMGIDFNPTFFSHDKVKDGLTLSSPDEETRKFWIDHGKACVRIAQYFAEETGVPCVMNIWTGDGYKDVPADRMGPRMRYKDSIEQILSQPYDRNKVKPCVESKVFGIGVEAYTAGSAEFTLSFAATHEGCLPLMDNGHYHPTEVVSDKIPALLCFYPEIALHITRPIRWDSDHVVLFDDETREMAKEIVRCENGLKRVYMALDYFDASINRVSAWAMGFRSWEKALLSALCTPHETLKKLQDENRMTELMVEQEAVKTLPFGDIWNEYCQRCGVVSDKEFYGEIKKYEDQVQLKRD	9.9873e+06	9.9306e+06	9.08114e+06	1.42078e+07	2.6799e+07	7.99642e+06	4.18325e+07	3.68217e+07	2.8212e+07	1.81689e+07	3.33668e+07	24674722	0	0	0	0	0	0	0	0	0	0	0	0
Metadecoder_244_k99_133441_57	# 69640 # 71520 # -1 # ID=46_57;partial=00;start_type=ATG;rbs_motif=GGAGG;rbs_spacer=5-10bp;gc_cont=0.496	MKKNVASKVLAGALASAMVLSMAACGDDPGSSSSPSGSSSSPSSTTPSTTPSSGSADNSSSSTPEPSGPVDYTKMEPMKLVVSVPGDTDHYAEQNDQFDRLRKELNERLNVDITWQFDSIATYYDRLGLKYAANDVADILVVGTNAAFYSAALGGTYQTPKLDADGNQVMQDKLDANGQPEKDSEGNVVQEPVMETYTLADPMFWDLTDYLQDYDNLATIPEGALAEIALNGRNYSLPRSRPSGRNGWGFRQDWLNKLGLPEPETWEQFKEMLKQFTYNDPDGNGQNDTVGLMLDNWGGVFDIMQAWFGVPNKWGLDKDGQLVYYAMTDEYKVFLKEMRELYDLGYINNGANGIPDFEEVDAGKATTHVRNGIGGVGIQVLDDLRKVETRICSDGTFGSVPDTENEDELIFTLRGWILTDAGNNEPHVAQFGAASNAIAISKTGNIKTEEDLKRALWVLNEFCDGDVMNLVEFGWQDVTYEIDEEGYVYLWMATKEEDKPKLEAAGVKSAKWNDGFNQVITYYTAEANARPVDKAPATAAIMLMEERQKLENQNYLVVNQGAGYTSDYYTTNGEALDKIISDARLAYIKGKIDDSGLEQALNQWWTAGGETVTKEMNAQRNAAMKK	1.65068e+08	1.47479e+08	1.4934e+08	1.34041e+08	1.3092e+08	1.34132e+08	1.37642e+08	1.36302e+08	2.68905e+08	2.36944e+08	2.31594e+08	232653911	0	0	0	0	0	0	0	0	0	0	0	0
Metadecoder_244_k99_133441_64	# 79962 # 82910 # -1 # ID=46_64;partial=00;start_type=ATG;rbs_motif=AGGAGG;rbs_spacer=5-10bp;gc_cont=0.497	MKSSGVKRSTHRCKKGIALLMAAALMAGQGVSLSSITSEAAPGVALKDKYTGFDGIEIDWKYGSSDEASTYGDYAEKHGNVPNASQPIEVPITGIRSEQGKLKTVEYEGRTAVFSEKAVEYLEFTVNVPESAMYQIQVDYYLVEGSSDSAKRIVYIDGAVPFEEASDIEFDRFFTDEGDPVVNSIGDETRPAQIEVPGWRTDRLEDTSGIYAEPFSFYLEAGSHTIQFIYNKVDMYISGISLVTPKEYKSYDQVAAEYAANGYKAAEVQKQHIQAELTTKEKNDVTLRRDNDGDPLVEPASSTSRKLNVMGGYRWREGNQSITWEFEVPQDGLYKIGMYVKQSWNDGMPSYRQIAIDGEVPFEELLEYKFDYETKWTLEELGDEEGNPYQFYLTAGTHTLTMTVKLGEIGAILSSIQKDISILSDMLLNINLIAGSNPDPNYDYGFFTKIPNLKEQMEYIVKSMEEKSVMIKQLATKTPAMANNFLTIRAQVQEMLDDPFSIAKKSADLTNSQKSLSEWYLSLQKCPLVIDWFDIGNPNEEWKSVSSNIFQRLWATAQQFIVSFSKDYDNVGGVLSDDVVVTDTISVWIARGTEWAEVIKELADESFTPETGIAINVNVLPASQLNAGNVNALMLSITSGKAPDVALGVDITSPVEFAIRDQVYDLSQFEGFDEVKSRFVGATLTPYEYMGGTYAIPETMNFNVLYYRKDLLSKYDIQLPNTRADLYDYVLPALYQNGLEFYFGRDFTQFLFQNGGSYYTEDGLKSALDTAEAYLAFKEYTELFTNYGVPETANFYQYMRSGIMPLGVGDFNMYMQLSVAAPEISGKWGITALPGVRQPDGTINRSAGAITDKGDVIMKQSKKPEQSWEFLQWWSSTETQEQFAKEVEALMGAEARWNTANKEAFLSLAWNDEDVATLEEMWQWAQETPTVLGSYMTTRHMTNAWTTVVISGGDVREALEQAVKDINREMRSKQEEYGVISK	0	0	0	0	4.08979e+06	0	0	0	6298784	0	0	0	0	0	0	0	0	0	0	0	0	0	0	0
Metadecoder_244_k99_133441_66	# 84151 # 85641 # 1 # ID=46_66;partial=00;start_type=ATG;rbs_motif=GGAGG;rbs_spacer=5-10bp;gc_cont=0.506	MKKFFHLMAFLLHIVLFAALALFALYPRFQPISYLPALQTEGNEILKNPYCGFYSMYGFALSEEPPENAARQCRQYMDWSNGMLMLLQINLKNYSQGDLSETALLQLDSILAELSAAKREVILRFFYDWDGKALETEPSEITTITRHMTQIADVVNKYADTVYLIQSTFTGNYGEMTQTHYGSHANNRLLMSHLAQITDPSIFLAVRTPSHLRGVTESKTPITPETAYNGTLSSRLGLYNDGILGSVYDVGTYDDTSFEGSENPAEKGTREEELAFQEYLCQFVPNGGETVIDNPYNDLDNAIVDLARMHVSYLNSAHDTAVLNKWKTSAYQGDDIFRQMNGLDYISAHLGYRYFISESSCAYDALNSPEAAFTLTIQNRGFAPAYRNFNAVLSLRHRDTKVLISVPLEMDIRTIPAGGEAKFTFPLDVRALPEGIYDVFFTLTDPYTERKIQFANVSAEADGALKLGNITVAPTANGAAFGEFLKALPSLLPARQ	0	0	0	0	0	0	0	0	0	0	0	0	0	0	0	0	0	0	0	0	0	0	0	0
Metadecoder_244_k99_133441_68	# 87673 # 90120 # -1 # ID=46_68;partial=00;start_type=ATG;rbs_motif=AGGA;rbs_spacer=5-10bp;gc_cont=0.482	MPISMTTLTLLQMAGLFCAYLFVMVGIPAWVFGRKLVGHRLHERFMIYLMVGNFYCMNLVLLLQLMKLSHPATLILGTLIPAVWVRIVINKIPVRQLAEVYIRDLRRLAGGQLGLKSFCYKVGRALRRALMRVLRRIGWLLCHRTVDFLLTTLILAALCWFYGSNILSDFGYKASDVPVHNYWINAMNDNNIFVAGVYPHGFHCIIYYLHGVFGFDTYVLLRIFAFLETVMIHLVLLCFMRLCCKTRYAAYIGMLFYVVSDFCRINTYQRFDATLPQEYGMMFILPAIYFGFAFFKTRREELLLPEDSDQISQKLKGRRKFKGTFRNVTGRKSFLYLVGFAMSFAMTLMVHFYGTMVAGIFCVAMALGYCFWFFRKKYFWNVVITCGISVMVAVLPMAVAFIGGRPLEGSLRWGMSIITNSAKDAEAQNGKIPEIGDLDEEVVGSGEKENDLGAEGQEGEFAGEEPGTGSDLLSEGSVPEETEEAPEDAPEGEGQNGLLQRLRNGWSSIYFGLNTLVLKLPDMSMAYWVMYSFFGLILLGIVFLKLRPSYGAMLITTGLHHLFMCVMLAAYAFGLPALMDGNRTSIYLAYTLPLVVSFLVDAVVSLLFLPAKERVGTYGGNVISFLFVGALAVYLWLGNQVRATHRSPGQEMNEAITCLANIIRTEKDYTWTICSANDETQMGFDHGYHYEISSFLEGMEFLGDVNMVRIPTQVVYFFIEKVPLDYYVSYWGSGQEISEEGASRALPPNWGISMYQGEKRWICMSRMYYWAQEFGRLYPNEMQVYLETDQFVCYRVEQNMYKLFNFAIDYGYNVE	12033340	0	11991464	10533076	10643308	3981814	9385280	11519407	11989848	376486	10473081	9460113	0	0	0	0	0	0	0	0	0	0	0	0
Metadecoder_244_k99_133441_81	# 108541 # 110328 # -1 # ID=46_81;partial=00;start_type=ATG;rbs_motif=AGGAGG;rbs_spacer=5-10bp;gc_cont=0.476	MNKKKKSLISSIMWICCAVTVLTAVGIGGNSIFSIKTMSISAYNTYENATNEGYYSEIRSQVESAISVIQNEYDQFQAGEKTEAQAQQDAKEMIRMMRYREDGSGYIWIDGMDCVLVMHPILFEQEGSNRRDLQDQNGVMITQEIVKTCQSAEKSGYNEFYFTKSDGVTVAPKIAYTRLFEPWGWAVCTGNYIDDMNLEKAEMRDMLDREYKNVLFRTYFVFAAVIVIAVVVAFIFGKRIVAPLKKIQSFAEKLSEGNLTTAVDVKQRNEIGQTADALKVAQENMRRILQGITEVSRDVSKALGSFEVVFSNMKESISQVSIAVDSIAENVTTQAASTDEANDDVGNMADKINRTGAEVTNLNQNAEEMDRISEQSMKTLSRLIEVNNKTRESISAMAKQTETTHSSVEQIHMAANLINEISDQTSLLALNASIEAARAGEAGRGFAVVADEIGKLANQSAGSVEQISRTVEELQNNATKSMEVMNEINEAVDMQVSSLTETQRIMEKLHEELSKCVSSVHSIDDMTQEIEKQRSNVMESLSVLNKLAQDNAAVSEETAAMSAELAKVVDDSGHIVDELEEKVEILVEDVNKFTL	0	0	0	0	0	0	0	0	0	0	0	0	0	0	0	0	0	0	0	0	0	0	0	0
Metadecoder_244_k99_174564_32	# 41585 # 43339 # -1 # ID=49_32;partial=00;start_type=ATG;rbs_motif=AGGAGG;rbs_spacer=5-10bp;gc_cont=0.495	MKKKLVAALMASVMCLSMLAGCGNNEDNPSGSSPSTPGSTTPSNSTPGSTTPGGSEPSATADPNAFEQTWPDGQVITWMVRDDNATADETRYSQLIAIEKIEEMFHVDIQFITMSGKDQAGEEKGAAAARYVAMMSDVKNLPDVVGYMHNDTYKEKGGISGLYNDGVCVELNDLIETKIPNLKKIFEEHPDIAKDMADSEGRYLYLQRINPYLTERDYISATTTGLVMRQDWLDAVDMDVPKNMDEWTEVLKAFKTMDPNGNNQNDEIPFNAYSSGIQMFEAAYGMIGGIYIDPDTGKVEHGARTQKYKEYLTKMNEWYTDGLMDLVFDEKGNAVSKGGDDLVTGDLAGSWKGLSNNDTKFADVMRTDGGKPDTKFVAVPWPATADGTVYSQRGVSRLQKNTVIVTTNCAKDPKKMDAVAAIFNYMLSEEGSLLLTWGEENVTFTTDDHGVRTLTEYGNEQIEVGSSKPQRYKMYGNQSDCLVSYGNFDIDTATRDAWYNESATIWATANFDLIYPASITLTADQTARIGDSQLATYIAEMKWKFITGQEPLANFDTYLAELERLGISNMVAVYQEAYDAYKAP	6.60971e+07	5.54432e+07	3.65396e+07	4.95932e+07	3.87958e+07	6.51116e+07	4.91767e+07	51688506	112731160	7.08605e+07	7.32703e+07	88719462	0	0	0	0	0	0	0	0	0	0	0	0
Metadecoder_244_k99_20748_48	# 50023 # 51135 # 1 # ID=2_48;partial=00;start_type=ATG;rbs_motif=AGGAG/GGAGG;rbs_spacer=11-12bp;gc_cont=0.446	MASLSLKNICKVYPNGFEAVKDFNLEIADQEFIIFVGPSGCGKSTTLRMIAGLEDISSGELKIGDKVVNDVEPKDRDIAMVFQNYALYPHMSVYDNMAFGLKLRKVPKDQIDKMVKEAAQILDLTPLLDRKPKALSGGQRQRVAMGRAIVRNPKVFLMDEPLSNLDAKLRVQMRIEIAKLHQRLGTTIIYVTHDQTEAMTLGTRIVVMKDGVIQQVDTPQNLYEKPRNLFVAGFMGSPQMNFLNATVKVTGDVANLEIAGKSIPLPPAKSKKIIDGGYDGKVVTFGIRPENVSDSPEAIENSPQSVFESTVRVYELLGAEVYLYFDLEEFPITARVDPRTTARPGDNIKFAFDIERIHVFDKETEQIITN	3747499627	3725287178	3379106958	3277792466	3196231305	3146657436	2845819505	2899274858	4665094482	4137742642	3879743092	3893463544	0	0	0	0	0	0	0	0	0	0	0	0
Metadecoder_244_k99_221399_25	# 25543 # 26571 # -1 # ID=16_25;partial=00;start_type=ATG;rbs_motif=AGGAG;rbs_spacer=5-10bp;gc_cont=0.466	MNEFKIADREIGQGHPVYVIAEGCDNHMGNMEVAKEMCRQAKLAGADCIKFQHHLPDEEMLKEVPMSSNFDMPLYDFLKLHALTLDQHVELLSYCKEIGIQYLCTPFSLKAAYELNEIGVDAFKIGSGEMTDIPSLTEIAKLGKPMIISTGMCTTEEIRRTYDALIPFGTPIALTNCLSEYPPLYEDVNLNYIGEMKRNFPLAVIGHSDHTPDLYTCYAAVALGASIIEKHVIVSKQTPGPDQTVSIDFHDLYHLVDGIRKIQLALGCEKKVHEKEQSIREWAFRSIVTRRPIRAGEIIEADMIWSKRPGTGIPSHQMHTVIGRRARHDIEENVLLKIEDYE	2.60091e+06	3.11462e+06	2.47317e+06	3.86931e+06	2.48016e+06	1.66424e+06	2.79747e+06	2.97467e+06	3.3947e+06	2.90711e+06	3.34512e+06	3.72815e+06	0	0	0	0	0	0	0	0	0	0	0	0
Metadecoder_244_k99_221399_26	# 26586 # 27731 # -1 # ID=16_26;partial=00;start_type=ATG;rbs_motif=AGGAG;rbs_spacer=5-10bp;gc_cont=0.463	MKKKLLVVLCTEPEWGGEHQYVSTVMECLIKAQDLELVAVCGGRYWKKWCDENGVRILKVSWPMFSEREQRLHMKYSLFSRIRCMYMTEFGKALRKERADAVFVTVQGAFIPNLCAKIIVPVHDLMHRYEGRFPEVSGSYENRELSFASKAKYGWCVLTESKLGKRQFAESYQGYMRAHLPHLVSLPYITPGHILECEEESLDIPSKYIFYPAQFWQHKNHMHLLEAVKYLVEELPDIRLVLVGSEKNGVRKVKRYIRENGLEEHVMIKGFVSNGNIKYLYRHAVGLVMPSYFGPTNIPPLEAMALGCPVAVSDKYAMPEQVGDAGLLFDPDAPAEIAACIRKMWCDDDLRQEMIQKGYDRINRWTRKEFGERLRRIMEKI	0	0	0	0	0	0	0	0	0	0	0	0	0	0	0	0	0	0	0	0	0	0	0	0
Metadecoder_244_k99_227619_5	# 5263 # 5820 # -1 # ID=31_5;partial=00;start_type=ATG;rbs_motif=GGA/GAG/AGG;rbs_spacer=5-10bp;gc_cont=0.459	MEKGKYIMAKYRKLGRTSSQRKALLRNQVTALIEHGKIVTTEARAKEVRKIAEGLITMAVREKDNYETVTVSAKVPMKDKDGKRVKEVVDGKRVTKYETVEKQIKKDLPTRSHARRQMLKVLYPVVSVPTENAGKKRNTKEVDLVAKLFDEYAPKYTDRKGGYTRIIKIGPRKGDAAMEVILEMV	1.00951e+06	807196	0	0	2.65335e+06	4.19425e+06	0	8575789	0	0	7.79531e+06	7743998	0	0	0	0	0	0	0	0	0	0	0	0
Metadecoder_244_k99_302098_27	# 25862 # 27385 # 1 # ID=22_27;partial=00;start_type=ATG;rbs_motif=AGGAGG;rbs_spacer=5-10bp;gc_cont=0.491	MKKKLLSVLLATGMIVSMAGCGSDPSSDGGGSSAGKPEEITILVDGTVFTKPNAQKEFIAKLEEKLGIKINVIQPDHDDYYNNVSQIFAGGDWPDVVILSSTYYSGYAAEGVLWDMTDAWENSELKQRQEAFNGAGVVEGMKIDGRLYGMPAARGNGCVTYVKKTWMDNCGITSVPTNYEEYLAMLEKFTTGDPTGTGKKTYAVTAAGFIGNEAPYINFLPEFYQDAYPSFYKKDDGTWVDGFTEDSMKKALERLRDAVAKGYLDKETLSNGTGDCRNKFYSDDFGIFTYWAGTWATNLKTNLENNKLSGELVALPPIAEVGAYLDRIPPVWSITTQCKNPEGVFKYFIEPMQDGGEVQFLWTYGVEDIHWSRAAETIYAGTEKEKVYTEGQFHGRDNLENPGTQYTKAHIDPALALVDLAGDPAKESRPAENTASAQLFATNSVTAVLVPSTDVMTQYNGDLTTLKKELIAKVALGEMTIEEAYAKFEKDGGADWSKKIVDSLNAK	1.74711e+07	2.27079e+07	1.71856e+07	20016491	2.22777e+07	29552548	2.69343e+07	2.87204e+07	5.04697e+07	4.55605e+07	3.95041e+07	37335304	0	0	0	0	0	0	0	0	0	0	0	0
Metadecoder_244_k99_306792_4	# 4351 # 5931 # 1 # ID=27_4;partial=00;start_type=ATG;rbs_motif=AGGAGG;rbs_spacer=5-10bp;gc_cont=0.516	MSGGSILILYMRISVEDKDNNREDKDESNSIANQRHLLREYVENNQELGGYQVMELCDDGYSGTNMERPGMGKLLNMAKKGLAGCIIVKDFSRFGRDYLTVSDYVDQIFPFMGIRFISINDSYDSAKCNGATSGVEIAFRNVIYGYYSQDLSIKVRSGKRTRARSGKFMSPFAPIGYQKSPEDRNRLVAEPEGAAIVRRIFQMAGEGMSVMQILRVLNREGIPTPSQLKNKHGEFHKWWTGVGDTKVWDGSSVLNILRDERYLGKNVYGKYYRPVVGNYRTKKNCREEWVIVEDCHEAILSREEFMAAQKILREQEGRKQVSPTTYLFSGKIRCANCQYALHRVKAPIPRYCCVTKRRAEDCRCMEGHLKESELAEAVFAAVRAYIEVLLDRRELKKKTEDSGRIPALRKQLAALQGCVKECQERKVRLYEQLADEEISREVFKSRQEALSRRQEEAQANQERLEEELVKLEHIVSSGRMEEQVLENYLGMEELTREMVEAFVDCIYVYSDKSIHIQWRFENGMRE	0	0	0	0	0	0	0	0	0	0	0	0	0	0	0	0	0	0	0	0	0	0	0	0
Metadecoder_244_k99_361082_39	# 49111 # 49530 # -1 # ID=23_39;partial=00;start_type=ATG;rbs_motif=AGGAG;rbs_spacer=5-10bp;gc_cont=0.445	MKNTNCGYCMRGELLDKFGILICDLKVSSLILFKEQSKPGRCIVAYKDHVSEIVDIDEKERNAFMEDVAHAARAIHAAFHPDKLNYGAYGDTGCHLHMHLVPKYREGDEWGGTFQMNPDKTYLSDSQYQEMIDKIKAHL	0	0	0	0	0	0	0	0	0	0	0	0	0	0	0	0	0	0	0	0	0	0	0	0
Metadecoder_244_k99_361082_71	# 90595 # 90870 # 1 # ID=23_71;partial=00;start_type=ATG;rbs_motif=AGGAGG;rbs_spacer=5-10bp;gc_cont=0.453	MNKTELVAAIAEQAGISKKDAEKALKAFTDVVSEELKKGGKISLVGFGTFEVAERAAREGRNPKTKMPIPIPASKAPKFKAGKPLKDMLNS	0	0	0	0	0	0	0	0	0	0	0	0	0	0	0	0	0	0	0	0	0	0	0	0
Metadecoder_244_k99_361082_76	# 92525 # 93835 # 1 # ID=23_76;partial=00;start_type=ATG;rbs_motif=None;rbs_spacer=None;gc_cont=0.522	MSTAVNVRAKVGSESSCQIRPGQEPFIERRRRIINRIAERCGSAVVKRKEEEKRLQTAQVSDLCRRRLLNYADSFFELAKSYDQEFGIKERDRETVLMERRLWESRQIIREHLHEMAKIMTEAACEVLVFKPMEGKKRRILVQAMAAEGIRVENPCYLPRGNGPQAIMLTMNTQRGEKVSAEEITDMISVLLGRRLQLSVSSPYMIDDMPQSFILEEEAGFLVLTGFAKAVKESETVSGDNYSVVETEAGKVTVMLSDGTGSGEEAGRDSGRVLDLMEKMLEAGFDIDAAINMVNTALFALGEDSNHPTLDVCDIDLYQGNCQLRKVGGAVTFIKRPGEVEQLVTGNLPLGIFQQVDVEPMSKTLQEGDFLIMVSDGVVDAFQGEDYGNNMLKAVMGLPDSSPGEMAERLLRIALRASEGKILDDMTIGVIGIWKT	0	0	0	0	0	0	0	0	0	0	0	0	0	0	0	0	0	0	0	0	0	0	0	0
Metadecoder_244_k99_376855_19	# 15163 # 16209 # -1 # ID=7_19;partial=00;start_type=ATG;rbs_motif=AGGAGG;rbs_spacer=5-10bp;gc_cont=0.505	MRRKRKGAFLRDQRAMIWKGIGVLCGCMVWAGVILAVGFRGSGGRMQTPKEIWLYDHREESDGMMDPSDGEAKLQEIPSEIMDDLYSPYGVLIDGTSGEVLAGRYSQDRIYPASMTKMMTAIVALENTDDWEERIVLPTEIYGVLYAEHASVAGFEAGEKVLPMDMLYGMLLPSGAECCLGYAWQLAGNEKNFVEWMNEKADALEMTGTHFANTTGLPDEDHYSTVEDMAVLLRYCLQNESFREILTAQSHRTAPTNVHPKGLDFTSTLLGRLEGGKQVKGAQILGGKTGYTSKAGLCLASVARIGDREYILVTAGAPGTNYAETYHIEDAVAVYGRLAEFLEGSDLG	0	0	0	0	0	0	0	0	0	0	0	0	0	0	0	0	0	0	0	0	0	0	0	0
Metadecoder_244_k99_41715_17	# 17381 # 18484 # 1 # ID=11_17;partial=00;start_type=ATG;rbs_motif=AGGAG;rbs_spacer=5-10bp;gc_cont=0.439	MTQRDQELMERYIYQVVSRLPKDQQEDVGLELQELIDDMLEQKGSMEEVLTQLGDPAIFARKYRDDAHYLIGPEAYDTYRWFMRLVLVGTLMASTVVFLLEFALQDFAGKGYSDINGSMEIFVKGIAGIFVDCLANGIANAVISCLGAFGCVTLVFAIMERQKVKLDWKRKEKWSVENLAGKTWSPKELTRIPDKKAMIDRGDSIVGVIFIVLFSVLLITSPKVFSLFFWEKVENGSLIMISPLHLEQWDVILPTLIFGLFVGLADEVLKLVKGVYCRLVMYSSIICGAIQIVLGVILLKVLPFWNPDFERQVEEALEKVGQGGKINGILLNWNVNWISNMCLCFIILLTLIESGVTIYRTLRYGVD	0	0	0	0	0	0	0	0	0	0	0	0	0	0	0	0	0	0	0	0	0	0	0	0
Metadecoder_244_k99_455791_139	# 149487 # 153047 # -1 # ID=8_139;partial=00;start_type=ATG;rbs_motif=GGAG/GAGG;rbs_spacer=5-10bp;gc_cont=0.477	MYLKSIEVQGFKSFANKINFQFHNGITGIVGPNGSGKSNVADAVRWVLGEQRVKQLRGASMQDVIFSGTENRKPLSYAYVAITLDNADRQLAIDFPEVTVARRIYRSGESEYLMNGSPCRLKDVNELFYDTGIGKEGYSIIGQGQIDKILSGKPEERRELFDEAAGIVKFKRRKAAAQTKLENEKQNLVRVNDILSELEKQMGPLERQSETAKNYLRKRESLKTLDVNVFLLENTRIREQLQTVERQYDISNGELSEARTDYEQIKDEYDRIQGELEALEEAIDQARSTVTDAGLMRGKLEGERNVLKEQINSAKGSETHLNSRKSALEEEIARREQDKENIVSEKTQADTQVQEILGAAEAARSRLEKIQNKIALLNGEIETGKNTIIGELNQRATIKSKMGRFDTMMEQINIRRAELNSRLLRAKSDEAAREETIKKLENVFETVTEEIRVLNERQASAEKALGEIREELTQKDARLRENQSAFHMEKSKLEALSNLTERYEGYGGSVKKVMEQKEKTKGIIGVVADIIKVGKDYEVAIETALGGNIQNIVTDNEETAKKMIAYLKAGKLGRATFLPLTSLKEPQKFKNPEVLSEPGVIGMADELVQIEDAYKDVARSLLGRIVVVDHVDHAVCIARKYKYGVRIVTLEGEQLVPGGAISGGAFKNSSNLLGRRRELDELEVNVRKLQEAISKINKEIEDTKARRNRLRVDVEALKNDIQRKSIEQNAARLNISQTRERMEEEVEGAASLRLEEKEIEDKILEIRKEKEIIVEELSASEELERHTQEQIALFQEELTKQRLEETSAAAHVSEWDVKVEKIRQAQDFKQANIERIDGEIARAQAELSEVLQALTDTRREAERKEESIIEIEKTIAASFDAQNASQEKLKKDMERKEVLSASQKNFFKRREELSDKLSALDKEVYRLNAQKEKLEESMEAQINYMWDEYEITLSAAASARDESMTDLSAMKKEIASLKEQIKKLGDVNVNAIEDYKNLMERFTFMKTQHDDLVEAQKALEGIIQELDSAMRKQFAEKFEEIGREFDKVFKELFGGGKGTLELIEEEDILEAGIRIIAQPPGKKLQNMMQLSGGEKALTAISLLFAIQNLKPSPFCLLDEIEAALDDSNVGRFAKYLHKLTKNTQFIVITHRRGTMEQVDRLYGITMQEKGVSTLVSVNLIDKELDD	0	0	0	0	0	0	0	0	0	18792724	0	0	0	0	0	0	0	0	0	0	0	0	0	0
Metadecoder_244_k99_455791_215	# 246697 # 246984 # -1 # ID=8_215;partial=00;start_type=ATG;rbs_motif=AGGAGG;rbs_spacer=5-10bp;gc_cont=0.424	MDKKVTGIVAYLTIIGWLVAFLAGDKEGAKFHLNQALVIVVTQMILSVLAVIPIVGIVAGIVSLVVFVFWILGLVSAIKEEEKEVPLLGAIKILK	16916440	20055830	15306023	17302016	16449404	2.34652e+07	13937474	14692323	21852732	1.91242e+07	1.88416e+07	18119070	0	0	0	0	0	0	0	0	0	0	0	0
Metadecoder_244_k99_455791_222	# 255255 # 256478 # -1 # ID=8_222;partial=00;start_type=ATG;rbs_motif=AGGAGG;rbs_spacer=5-10bp;gc_cont=0.493	MGLNKKSVDDINAKGKRVLVRCDFNVPLKNGEITDETRIVAALPTIQKLINDGGRVILCSHLGKVKNGPNEGESLAPVAKRLSEKLGKEVVFVSDYNVTGEGATKAVEAMKEGDVVLLQNTRFRGAEETKNGEAFSKELADLADLYVCDAFGSSHRAHASVEGVTKCITAKGGENVVGYLMQKEINFLGNAVENPVRPFVAILGGAKVADKLNVISNLLEKCDTLIIGGGMAYTFLKAQGHEIGKSLVDNEKLDYCKEMLEKAEKLGKKLLLPVDSATIAAFPNPIDAPVDVEVYDSSAMPADREGCDIGPKTAQMYAEAVKSAKTVVWNGPMGVFENPTLAKGTIAVAKALAETDATTIIGGGDSAAAVNQLGFGDKMSHISTGGGASLEFLEGKTLPGVAAADDK	52585146	44585522	5.13003e+07	63327903	5.62543e+07	3.46215e+07	4.03961e+07	6.17913e+07	52977192	49018743	6.98573e+07	75323430	0	0	0	0	0	0	0	0	0	0	0	0
Metadecoder_244_k99_455791_254	# 301611 # 302702 # -1 # ID=8_254;partial=00;start_type=ATG;rbs_motif=AGGAG;rbs_spacer=3-4bp;gc_cont=0.446	MKRSRVYNFSAGPAVLPEEVLREAAEEMLDYRGTGMSVMEMSHRSKAYDTIIKEAEADLRELMNIPDNYKVLFLQGGASQQFAMIPMNLMKNKVADYIVTGQWAKKAYQEACIYGKANKIASSEDKTFSYIPDCSDLPISEDADYVYICENNTIYGTKFKTLPNTKGKTLVADVSSCFLSEPVDVSKYGLIYGGVQKNIGPAGVVIVIIREDLITEDVLPGTPTMLRYKIHADNDSLYNTPPAYGIYICGKVFKWLKKMGGLSAMKEYNEKKAKILYDFLDESKLFKGTVRREDRSLMNVPFVTGSEELDAKFVKEAKAAGFENLKGHRTVGGMRASIYNAMPLEGVEKLVAFMKKFEAENGK	48813472	1.19813e+07	33810874	17619124	3.74288e+07	4.20734e+07	2.10011e+07	34059682	17082206	9.6645e+06	1.74594e+07	9.27617e+06	0	0	0	0	0	0	0	0	0	0	0	0
Metadecoder_244_k99_455791_256	# 304353 # 306026 # -1 # ID=8_256;partial=00;start_type=ATG;rbs_motif=GGAGG;rbs_spacer=5-10bp;gc_cont=0.510	MQLNGSEIVVECLKEQGVDTVFGYPGGSILNIYDALYKHSNEIRHILTSHEQGAAHAADGYARATGKVGVCLATSGPGATNLVTGIATAFMDSVPMVAITANVSLPMLGKDSFQEVDIAGVTMPITKHGYIVKNVEELADTLRRAFYIAKSGRPGPVLVDITKDVTAAVCEFEPVALRKIERTVSYTEAEMEQVVTYLTEAKKPFIYLGGGAIISDAYDEVAAFAELADAPVCDTLMGKGAFDGRSSRYTGMIGMHGTKASNLGVSQCDLLIALGARFSDRVIGNPKKFAENAKIIHIDVDAAEVNKNIRVDASLVGDLKLVLQDLNGRLAQQDHGSWMRQIGDLKEKYPLKYDDSGLSCPYIMETIDDITGGEAIITTDVGQHQMWAAQYYRYTKPRTFLSSGGLGTMGYGLGACIGAQAGQPDRLCINIAGDGCFRMNMNELATASRYNIPIIQIVINNHVLGMVRQWQTLFYGRRYSQTVLSDKVDFCKVAEGLGCAAIRVTRKEEMAPALEKAIAMKAPVLIECIIPEDDKVFPMVPAGAPIAEVFDGDDLRE	0	0	0	0	0	0	0	0	0	0	0	0	0	0	0	0	0	0	0	0	0	0	0	0
Metadecoder_244_k99_498905_63	# 58457 # 59320 # -1 # ID=18_63;partial=00;start_type=ATG;rbs_motif=AGGAGG;rbs_spacer=5-10bp;gc_cont=0.458	MLLSIENLTVRYGADTALAITEPLQINKGDRVGVIGSNGAGKTTLVKSILGLVPYQGTIRTELKPEQMAIHMQFNEYADTMPVKYIMEAILDTRIGGNKKLQELISYFEFEDCLRKRYSKLSGGQKQRFTIIMVMMQEAALTLYDEVTSGLDFETRQKLVEKLADWYREREESLLVVSHYYEELEQLVDKLLILDQGHVIDYGTKDELFRKYCGRAVIVTDRSEKNEALLVSYEKLASPKHLLAVSCESEEKEKEVVELFLKHNVNFKRSNSDIEMIYMNAKEGSKK	8810201	0	0	23686184	0	85166688	5788522	8973981	0	131322064	0	0	0	0	0	0	0	0	0	0	0	0	0	0
Metadecoder_244_k99_498905_82	# 78734 # 79963 # 1 # ID=18_82;partial=00;start_type=ATG;rbs_motif=AGGAGG;rbs_spacer=5-10bp;gc_cont=0.490	MKEKVVLAYSGGLDTTAIIPWLKENFDYEVICVCVDCGQAEELDGLEERAKSCGASKLYIENVIDEFCDEYIVPCVQANAIYENKYLLGTSMARPLIAKKLVEIARKEGASAICHGATGKGNDQIRFELGIKALAPDLKIIAAWRNDKWTMDSRESEIEYCKAHGIHLPFSADSSYSRDRNIWHISHEGLELEDPANEPNYGHLLVLGTTPEKAPEEGEYVTMTFEKGIPTSVNGKQMKVSEIIHTLNELGGKHGIGIIDIVENRVVGMKSRGVYETPGGTILMEAHQQLEELILDRDTYAMKKEMGSRFASLVYEGKWFTPLRMAEQAFIEETQKFVTGEVKFKLYKGNIIKAGTTSPYTLYNESIASFTTGDLYDHHDAEGFINLFGLSCKVRAMKMQEQGEEIFQK	0	0	0	0	0	0	0	0	0	0	0	0	0	0	0	0	0	0	0	0	0	0	0	0
Metadecoder_244_k99_498905_90	# 86620 # 88125 # -1 # ID=18_90;partial=00;start_type=ATG;rbs_motif=GGA/GAG/AGG;rbs_spacer=5-10bp;gc_cont=0.491	MTIMQCPQRGQKGEEMEVLNKAMTGKKERPVKVVQFGEGNFLRAFVDYMIDIANEQGKFDGDIVLIKPIEFGSTENFHKQDCQYTVSLRGIVDGEAKVLNRQVTSVSDIVDTSTEYEKYMALAQIDTLRFVVSNTTEAGIVFDSEDKFELNPPNTFPGKLTKFLYHRFETFGGDMGKGLVMLPVELIDDNGIMLKKCVMQLIALWGLSDEFKKWVEEACIFTSTLVDRIVTGYPRDTIEEEWEKLGYEDRIMVTGEPFALWVIESPKDISKELPLPDAGLPVIFTDNQKPYKQRKVRILNGAHTSFVLASYLCGNDIVKQSMDDEDIKNFMVKTIFDEVIPTLTLPEEELKDFAEAVIARFNNPYVKHALLSISLNSVSKWRARCMPSLLGYVEKFGRLPARLAFSLAALMAFYTGTEIRGKALIGSRDGQEYEILDDMDVLEFFRDNCGKSSGEFVTAFLGNENFFGQDLNQVQGLTDAVTGYLEEIKANGMRAALCKIS	9214779	0	7349148	0	22214620	0	9151761	9713952	0	1.88692e+06	11150562	0	0	0	0	0	0	0	0	0	0	0	0	0
Metadecoder_244_k99_498905_92	# 89483 # 90892 # 1 # ID=18_92;partial=00;start_type=ATG;rbs_motif=GGAGG;rbs_spacer=5-10bp;gc_cont=0.485	MKEFMDKDFLLENETAKKLFHEFAENTPVMDYHCHINPREIAENRQFENITQVWLGGDHYKWRLMRSFGVDEKYITGDASDYEKFCKWAECLGKAIGNPLFHWSHLELQRYFGYHGVLSKKTADEVWKLCNEKLADPSMSVRSLIKRSNVTLICTTDDPIDSLEWHKKIAEDPSFDVKVLPAWRPDKAMNIEKPDYLDYLDKLAAAAGVTEITSFIGLKNALRKRMDFFATMHCNVSDHALEYVMHFPASDDEIEEIFLKRLNRMILTKEEELKFKTAFMLFVGREYHKRDWAMQLHFGCKRDNNTPMFKKLGPDTGYDCINNDTPSMQMADFLNALATTDELPRTILYSLNPNDNQAIGSILGCFQDSTAVAKVQQGSAWWFNDHKIGMTEQLISLANLGNLSGFVGMLTDSRSFLSYTRHEYFRRILCNLIGTWVEGGGFPADMDILSEIIKDISYYNAKRYFKFDI	10708627	16488141	10089722	6868783	10665285	0	0	10191720	15903290	0	17786584	10576303	0	0	0	0	0	0	0	0	0	0	0	0
Metadecoder_244_k99_505197_25	# 32620 # 34401 # 1 # ID=35_25;partial=00;start_type=ATG;rbs_motif=AGGAG/GGAGG;rbs_spacer=11-12bp;gc_cont=0.489	MEKILDQLSREMGKAFEAAGYEAELGRVTLSNRPDLCEYQCNGAMAGAKRYKKAPLMIAKDVAEKLADSQVFQEAEAVAPGFLNLKISGSFLLNMVRSMIEEPKFGLEMPKKPKKIIIDYGGANVAKALHVGHLRPAIIGESIKRICRYGGNECIGDVHLGDWGMPIGLVITEIQERQPGLVYFDENYQGEYPKESPVTIAQLGEIYPYASERSKSDPEYKARAMEATHKFQKGVRGYRALWRHIMDVSIPDLKHNYDSINVEFDLWKGESDVNDLIPEMVDYMKAGGYAHISEGALVVDVKEDTDTKEIPPCMILKSDGAVLYNTTDLATIMERMRLYAPDEMIYITDKRQELYFEQVFRCARKTKLVKPDTVLRFLGHGTINGTDGKPFKTRDGGVMHLERLVQETKDEMFKKIREGKSREGREVSEKEAWEIAEVVAVSALKYGDLSNQASKDYIFDMDKFTSSEGDTGPYILYTVVRIKSILNKYREQGGSLEGLALLEAESDAEKALEMVLVQFHAMIQGAIAEIAPHKVCAFVYDLANAFNRFYHETKILSEENQAKKQSWLALLMLVRDVMETCTDLLGFEVPEKM	0	0	0	0	0	0	0	0	0	0	0	0	0	0	0	0	0	0	0	0	0	0	0	0
Metadecoder_244_k99_505197_39	# 48118 # 48405 # 1 # ID=35_39;partial=00;start_type=ATG;rbs_motif=AGGAGG;rbs_spacer=5-10bp;gc_cont=0.451	MKLVPLGDRVVLKQLVAEETTKSGIVLPGQSKEKPQQAEVVAVGPGGVVDGKEIKMEVKVGDNVIYSKYAGTEVKLDEEEYIIVKQNDILAVIDN	0	2.39251e+06	1.53237e+06	0	0	4920264	0	0	5.00748e+06	8717512	0	2.19284e+06	0	0	0	0	0	0	0	0	0	0	0	0
Metadecoder_244_k99_505197_4	# 3712 # 4932 # 1 # ID=35_4;partial=00;start_type=ATG;rbs_motif=GGAGG;rbs_spacer=5-10bp;gc_cont=0.479	MKAFLILEDGTVFEGIHIGADREIISEIVFNTSMAGYLEVLTDPSYAGQAVCMTYPLIGNYGICKDDMESLKPWPDGLLVRELSRIPSNFRCDLSIQQFLEENNVPGVAGIDTRALTKILREKGTMNGMITTNENFVLEEILPEIKKYVTGKVVERVSCKEKFVVPPSLTLEQNGPLSGEAKFDSGLYGSGGREGRPSLVKELNGVGLRVALLDLGAKDNIARSLAERGCEVTVYPCSTSAEEIIASNPDGIMLSNGPGDPKECEDIIREIRKLYDTDIPIFAICLGHQLMALATGADTYKMKYGHRGGNHPVKDLQTGRVYISSQNHGYVVDMDKLDPKVAVPAFINVNDGTNEGLAYTGKNIFTVQYHPESCPGPQDSRYLFDRFIRMMRGDAGEGLLDTPGNQ	2.24956e+06	2.3509e+06	2.12233e+06	2.03438e+06	2642786	1.72428e+06	2.27812e+06	2208467	2.95018e+06	2.49881e+06	4642511	4557589	0	0	0	0	0	0	0	0	0	0	0	0
Metadecoder_244_k99_514288_2	# 1378 # 1908 # 1 # ID=4_2;partial=00;start_type=ATG;rbs_motif=GGAGG;rbs_spacer=5-10bp;gc_cont=0.469	MAKITWEKGSVPVNMEVRQVYGIFFDRQGRVLLRIEKGRYKLTGGKPEESDPDYYATLRRELREEANCLAGDLRMVGYQKVNDENGAPAYAQIRMAGIIEEIGEAKPDPDRPGCVYGRVFVSPLRAAVLLNWGQVGVNQIYDAAVEVQTHFNIKIMVDDMLVNEENRLKWLIEKED	2.64084e+06	2.9883e+06	3.80667e+06	0	963809	5.04578e+06	0	2.98752e+06	3.57764e+06	0	4.57317e+06	1.91492e+06	0	0	0	0	0	0	0	0	0	0	0	0
Metadecoder_244_k99_574515_17	# 22385 # 22906 # -1 # ID=9_17;partial=00;start_type=ATG;rbs_motif=AGGAGG;rbs_spacer=5-10bp;gc_cont=0.508	MAKVDLKKPIVDEIAASIKDAQSVVLVDYRGLTVAQDTQLRKNLREAGIVYKVYKNTYMNFAFKDTPFEGLSQYLEGPSAVAISNDDATAPARVLSEFAKTADKLEIKAGVVEGTMYDAKGMAVIASIPSRETLISKLLGSLQSPVTNFARVMNQLAEKGGAGAAAVEAAPAE	4.36442e+07	0	21306695	19782012	24088186	2.02705e+06	1.50197e+07	12349186	0	3260229	21816946	2.13797e+07	0	0	0	0	0	0	0	0	0	0	0	0
Metadecoder_244_k99_574515_24	# 27201 # 27563 # -1 # ID=9_24;partial=00;start_type=ATG;rbs_motif=GGAGG;rbs_spacer=5-10bp;gc_cont=0.460	MTKAEILKKEILRQYRSVRQFAMDMNIPYSTLVTALERGIEGMAYGTVIRMCDKLSLNPVDFSSLERDASLGAQLLENRVMQYYVKLNQTGRDKVLELMDDFGQIDKYKAKGKRGRKESE	0	58065736	0	9892766	60216220	0	0	5.83034e+06	4524122	0	9.77917e+06	8.65997e+06	0	0	0	0	0	0	0	0	0	0	0	0
Metadecoder_244_k99_574515_39	# 42801 # 43583 # -1 # ID=9_39;partial=00;start_type=ATG;rbs_motif=AGGAG;rbs_spacer=5-10bp;gc_cont=0.460	MQEPGEVTKEEKRPDLGKETEQKNAGPDFGQVWDWSLTQGTEEEPAEKRVFEHNLSKQDELIPEMLDFLRNRLGDKFSIDPILEEGDWPDRPAMIGIDGRCGSGKTSFAKLLSTYVPCNVVHMDDFYIPMEKRRKDWREVPGGNIDFHRLLSEVLHPLYHGKPVFYRAYNCREDKLEETMEMRPRRYIIVEGTYSLHFLLSRAYDLKIFTDISPEDQIQNLREREGDNLEKFIEQWIPMEENYFKEFSVRQRSHAIINWR	0	0	0	0	0	0	0	0	0	0	0	0	0	0	0	0	0	0	0	0	0	0	0	0
Metadecoder_244_k99_574515_50	# 55852 # 57126 # -1 # ID=9_50;partial=00;start_type=ATG;rbs_motif=AGGAGG;rbs_spacer=5-10bp;gc_cont=0.478	MVVQHNLTAMNSNRMLGLTTASQAKATEKLSSGYKINRAADDAAGLAISEKMRKQIRGLTQASANAQDGISAVQTAEGALTEVHDMLQRMNELAVKSANGPMSESDRNAIQSEIDQLVTEIDRVSTTTKFNETYLLKGNNAGSVGYLTYSTAKTNLTGVFTATTGGALNVTSSGTIAGVKLVNKSNQTSAASASTTWTGKQITVGGTTYVFVSSTSRASGVSSTVTKMNVSEVVSEMNKSGTCKAFSNIDDMTAAIKHAYGDDIKTISTYVDKSGCTNLKVETFADLNDAIDLSLHVGADSSDDNKITLNINQMSARGLGVNGLDVSGEDGTKATRAIDTVADALAKVSSQRATLGAVQNRLEHTINNLDNIVENTTSAESAIRDTDMATQMVTYSNNNILAQAGQAMLAQSNQSNQGVLSLLG	5.55346e+08	5.51557e+08	4.91987e+08	5.00639e+08	4.71149e+08	3.98692e+08	4.84907e+08	453578061	7.50155e+08	5.87014e+08	569090571	5.89251e+08	0	0	0	0	0	0	0	0	0	0	0	0
Metadecoder_244_k99_574515_51	# 57577 # 58866 # -1 # ID=9_51;partial=00;start_type=ATG;rbs_motif=AGGAGG;rbs_spacer=5-10bp;gc_cont=0.460	MIVKHNLTAMNSNRMLGLTTASQAKSTEKLSSGYKINRAADDAAGLAISEKMRKQIRGLSQASLNAQDGVSAVQTADGALHEVHDMLQRMTELTVKSANGTLSESDRDAIQIEIDQLVCEIDRVSTTSKFNETYLLRGANAGEPGKMTYSMAAKGLTPDFGNPVNINKETGTLSVKLNSAIPSPATIGLNGTSAMSTEYTCKAFGPVGTVSYLLVEGTTAKRVSDSSTVTKLNVSEVVKEINKNSGTVKAFSSINELTSALKAAYGEDIKAVSTFVNSDKKVELKIETFADVNDAIDLSLHVGADSANDNKIYMNLQNLSARTLGLNGLDVSGETGKAATRAIDTVAVALQMVSSQRSSLGAIQNRLEHTIANLENIVENTTSAESAIRDTDMATEMVKYSNNNILAQAGQSMLAQANQATSGVLSLLQ	33399537	20050978	30754085	27522422	17995356	25994692	15640113	27142294	42404646	29284981	2.22752e+07	39694758	0	0	0	0	0	0	0	0	0	0	0	0
Metadecoder_244_k99_574515_6	# 3969 # 5159 # -1 # ID=9_6;partial=00;start_type=ATG;rbs_motif=AGGAGG;rbs_spacer=5-10bp;gc_cont=0.489	MAKAKFERNKPHCNIGTIGHVDHGKTTLTAAITKTLNARLGTGEAVAFDMIDKAPEERERGITISTAHVEYETEKRHYAHVDCPGHADYVKNMITGAAQMDGAILVVAATDGVMAQTKEHILLARQVGVPYIVVFLNKCDSDDVDDDILELVEMEVNEQLEEYGFKDCPIIKGSALKALEDPSSEWGDKILDLMHTVDDYIPDPERDTDKPFLMPVEDVFTITGRGTVATGRVERGTLKLNEEVEIIGIREETKKTVVTGIEMFRKQLDFAQAGDNVGALLRGVQRTEIERGQVLAKPGTVTCHKKFTAQVYVLTKEEGGRHTPFFDNYRPQFYFRTTDVTGVCNLPEGTEMCVPGDNVEMTIELIHPIAMEQGLTFAIREGGRTVGSGRVATIIE	24555942	5.45406e+06	2.88267e+07	2.18106e+07	1.16568e+07	9176261	1.32899e+07	3.15809e+07	40089314	3.0738e+07	1.9843e+07	3.94516e+07	0	0	0	0	0	0	0	0	0	0	0	0
Metadecoder_244_k99_574515_7	# 5415 # 7577 # -1 # ID=9_7;partial=00;start_type=TTG;rbs_motif=AGGAGG;rbs_spacer=5-10bp;gc_cont=0.495	MAGREYPLERTRNIGIMAHIDAGKTTLTERILYYTGVNYKIGDTHEGTATMDWMEQEQERGITITSAATTCHWTLEQETKPMPGALEHRINIIDTPGHVDFTVEVERSLRVLDGAVGVFCAKGGVEPQSENVWRQADTYNVPRMAFINKMDILGANFYGAVEQIRTRLGKNAIIVQLPIGKEEEFKGIIDLFEMKAYIYNDDKGENITVTDDLGDMKDDAELYRSEMIEKICELDDDLTMKYLEGEEPTAEEMKKVLRRATCECTAIPVCCGSAYRNKGVQKLLDAVLEYMPAPTDIPAIKGTDLEGNEIERHSSDEEPFSALAFKIMTDPFVGKLAFFRVYSGTMNSGSYVLNATKDKKERVGRILQMHANKRAELDKVYSGDIAAAVGFKFTTTGDTICDDQHPVILESMEFPEPVIELAIEPKTKAGQGKMGEALAKLAEEDPTFRAHTNQETGQTIIAGMGELHLEIIVDRLLREFKVEANVGAPQVAYKEAFTKAVEVDSKYAKQSGGRGQYGHCKVKFEPMEANCVKFEFDPKANVLINEPPTLLYESTVVGGAIPKEYIPAVGEGIKEAAQAGILGGFPVLGVHANVYDGSYHEVDSSEMAFHIAGSMAFKEAMQKANPVLLEPIMKVEVTMPEEYMGDVIGDLNSRRGRVEGMDDIGGGKMVRAFVPLAEMFGYSTDLRSKTQGRGNYSMFFEKYEQVPKNVQEKVLAAKKG	0	0	0	0	0	0	0	0	0	0	0	0	0	0	0	0	0	0	0	0	0	0	0	0
Metadecoder_244_k99_595331_13	# 8970 # 11792 # 1 # ID=14_13;partial=00;start_type=ATG;rbs_motif=GGA/GAG/AGG;rbs_spacer=5-10bp;gc_cont=0.479	MLQIKGISKQYRTGDLIQQALNDVSLNLRDNEFVSILGPSGSGKTTLLNVIGGLDRYDAGDLVINGISTKEYKDRDWDAYRNHTIGFVFQSYNLIPHQTILANMELALTIGGISRNDCRERARKALEEVGLGDQLHKKPNQMSGGQMQRVAIARALVNDPEVLLADEPTGALDSETSIQVMELLKKVAGNRLVVMVTHNSELARQYSTRIVKLRDGRVTDDSDPFLPEETPEGAGHKRMGKAKMSFLTSLSLSFNNLWTKKGRTILTAFAGSIGIIGIALILALAEGVNGYISDIQKSTMTSYPITISSQSVDMSGIMGARGGRRENEVSAEGNRTRVYADYSAIESSEEMASNIKENNLTAFKEYLDNPESEIHQYLGENGVVYSYGAHFGIYSYDADGNLVASDADIDQVSVSTLSSEDSAAGGGPMANMERMNQIMSGSSDAGAENFSELMPGTDGKAVSTILLDSYDLLYGSWPENYNEVVLVLNENNSIPAGTLYQLGLITGEEHKEITEQIKNGEDAEERIWDYEEICGHTFYMVLPCDQYKENKDGTFTYIGDDVMQIESLLENSVNLKITGIIRPAADAENASIPTSVAYTVALTDYVIKHTDESAVVLAQEKTPEVNVLNGINFKAADDEAKAADAVIYMSNLGISDKAAMYANILAHQETDESEDQEHIEAMQGAPSMSPSEMAAMEGVERTEEDEIELARALDKWLENDPDQETLVSAYDIFIAGPTFEENMRKFGKVSYDAPSSISIYTDSFEDKEAVSDCIDRYNEGAEKKEQITYTDYVALLTSSITSIVDVISYVLIAFVAVSLIVSSIMIGIITHISVLERTKEIGILRAIGASKQNISQVFNAETVIVGLLAGILGVGVSALLTIPITSVIQNLLGASELSASLPITAALLLLLLSVAITVIAGWIPSRRAAKKDPVAALRTE	4257368	0	0	0	1.00242e+06	0	0	0	0	0	0	0	0	0	0	0	0	0	0	0	0	0	0	0
Metadecoder_244_k99_595331_20	# 18150 # 19127 # -1 # ID=14_20;partial=00;start_type=ATG;rbs_motif=AGGAG;rbs_spacer=5-10bp;gc_cont=0.472	MLDFLKTVFGDRIGVSEYSFPDKTPVYIRDGYKLQQLTWNNNSCVLLSPRTASWRLPTLKKQLKNFQEICEFPCALYLEGMTALQRRNLIENNIPFVSSSQQVYLPFWGCSFFEKFKVDAPVADKMAPGTQLVFLYLYYLENTGKVNLTQIANDLQLSKATCNRAINDLAACGLIEQHAQGRIKWITPAYEKPEYLKKGFARLKSPVERNIYIKTPAEPDWPKSGLLALADISIVGADEHDGAAAICKKDSAGIPTDAIISKREFEDFGGYVTEVWSYDPTLFADGGRVDDISLLLSLNNSSNERIQMGLDEIRKKHQLPIKDEE	1.3186e+06	0	10394787	6782610	1.18121e+06	0	3181299	2.367e+06	0	0	262003	181160	0	0	0	0	0	0	0	0	0	0	0	0
Metadecoder_244_k99_628857_57	# 68939 # 70867 # -1 # ID=48_57;partial=00;start_type=ATG;rbs_motif=AGGAG;rbs_spacer=5-10bp;gc_cont=0.476	MYQEEISLEFDKIKKQWEEYALTEYAKKNIWETHLVLSEIELSARLRETTQARLMLEKCGTPPLDALDGIRDLVGAAGRGQCLTPAQLEKVLAALVAVGRLKSYLQRGKAYDIPLAYYEENLDSLEALREELRTRIWNEQVADNASKLLKGLRSDILRGEDKMREKAEGVMRANKECMSDSFSTLRNGHVCIPVKKEYKFRISGVLIDKSSTGNTLFIEPSAAGKYYEELQNLRIDEENEVRRILYELTGLVADQEQIMEQNIRMMENLDFIFSKGKLSMAYGGVEPKIVEERRILLRDARHPLMDRNICVPLQFSIGGGINGVVITGPNTGGKTVAIKTVALSCMMAQCGLHVACGEAEICMNCNILCDIGDGQNLSENLSTFSAHIVNVLDILKKVRGDSLVVMDELGSGTDPTEGMGIAIAILEELKKSGALFLVTTHYPEVKSYAEKEATIVNARMTFDKENLKPMYQMVIGEAGESCAFYIAGRLGMPASMLKRAALEAYGEEGIRQGLFDGEQFPERELKKEASPHILRNRTKGNLTPGVQKGDYVYKRGDSVMIYPDKKTGIVCEPANEKGVLRVQLPDKKVWINHKRVKLQVAAEELYPENYDFSIIFDTVENRKLRHKMERKHVEGKEIVYEK	0	0	0	0	0	0	0	0	0	0	0	0	0	0	0	0	0	0	0	0	0	0	0	0
Metadecoder_244_k99_634726_6	# 4294 # 5478 # 1 # ID=13_6;partial=00;start_type=ATG;rbs_motif=GGAGG;rbs_spacer=5-10bp;gc_cont=0.364	MTNTTYNINSLRNVILDSQHLLKKSCYSIEDIVSGICGLQYDPYPAIHLNQYIMLWNRKKDFKPEQLDKAAYQDFKVVETWTFKRNMFLIPSDEYSLYKFATKGIERWGSSDESWLASGDSPEIQAAEKELKESLKGFNGFVAREIWEHLGLSFEWDKYRREHDQSYNLPIFRAYYRLIRKGDLLVCGRNPGTFREPVFILKEKVGFSDWANDTIDEKEAIKCIVEKLIASLGVTDPVHVSHISGYKTAAMIPVFEELESEKKIVQLPYKIGRKYYYVHSSKMQMLNENTDEECREVRLISPMDTIVRDKTWLTTFFDYSFSFEYFKKKGMKWPLSILAGNQFVGYLDCKMDWKTKKFIIKERNIFNHDFHDCKAIDLAIEELATFHEAKEIVE	0	0	0	0	0	0	0	0	0	0	0	0	0	0	0	0	0	0	0	0	0	0	0	0
Metadecoder_244_k99_641445_20	# 18693 # 18959 # -1 # ID=33_20;partial=00;start_type=GTG;rbs_motif=GGAG/GAGG;rbs_spacer=5-10bp;gc_cont=0.479	MVSNVCCFDSLFYLFIADRGKCVCLSYALTLQGRSLVTHDRKQVGHTQAAVKVEGTKAWRRTVDIVEPKVSEIGMQRKNQPWKGIHSQ	3191293	3286609	2655488	1.81722e+06	1.53447e+06	2.60234e+06	2.19891e+06	1.60039e+06	4313023	3553112	2.99122e+06	2884070	0	0	0	0	0	0	0	0	0	0	0	0
Metadecoder_244_k99_684053_11	# 11536 # 13059 # -1 # ID=40_11;partial=00;start_type=ATG;rbs_motif=AGGAGG;rbs_spacer=5-10bp;gc_cont=0.498	MKGKKFLALLMAGAMTLSFAACGNNDEGENSSSPVGGENTQQESDPASGTPTPTDTPAPTEEPKSEGEKLAEQYNGFIETPMDLNGRVIKVLSTVADSRYVYKKDDNGNPSPEKTSNVTVEVIKALESIEKDYNCKFEFEQLKAKEMVSALVTAQSNGDVYCDILEFGCSDTYLEQIYGANLCMDLNDSRIADIIKLDENPWLPASGFGQFKGNWYGVHFKTQNSSDILRGVLLYNKELAAQYGLPDMYEMVKNGTFTFDAFGDMLASIQSQSDGSVYPFLFNQEGLFYPAMVAANGSTVATYENGVYTFNGLAAECLEALNYTVDWQNRGYYHPESNNRKTNEGNFSAGEAVFMVTNYATLSKLKAGGSLESQYTYGLLPMPIGPSNTAKQYNAVSYTEAMFNVMDNVEKPEEIAAVLVAIANRCSKHDMVDSELLAGNLMDNESGDMLQLMYDNMICDYSRSISTTRGKVSAACTSIYKGEKTPQVAFEEIKAEVDDLFKEYSVE	0	1851501	0	0	0	0	0	0	7945067	3.237e+06	2095737	0	0	0	0	0	0	0	0	0	0	0	0	0
Metadecoder_244_k99_684053_50	# 57368 # 59599 # -1 # ID=40_50;partial=00;start_type=ATG;rbs_motif=AGGAG;rbs_spacer=5-10bp;gc_cont=0.518	MGMLWFEKPAEKWEQALPIGNGRLGAMVSGGGKKETLQLNQDSIWYGGHVDRINPDALGHLEEVRGLILAGKIPEAERLLRYTFSGTPRGERLYQPLGTVEFNYYGMGDEQTDYRRELDLEKGIVTEVFETSGRKIRKEYLASYPHGVIVVHMEAERGTISLDALLRRAKFYDHTGKLDACTIYMDGTLGVGGVAFLTALRAEALGGKVSVLGEHLVVEGAAELTLYLSCETSYYEKDWKQAVKKALDKAQGDGYKYVKEKHMEDYQQLFGRVTLELEGNENHIPIDRRMEEGKEKGFDGGFAALYFQYGRYLLISSSRPGSLPANLQGIWNEEMAPPWDSKFTININTEMNYWPAEMCSLPECHLPLFTHLLRMWDKGREVAKRMYGCRGFVAHHNTDLWGDCAPQDIYIPATYWVMGGAWLCTHIWTHYVYTGDEAFLRTMYPLLKDAVLFFHDYLIEVDGRLATCPSVSPENTYILPSGVRGCVCAGSSMDNQILRDLFEGYLKASQVLGIQEEQVDGTKDILDRLPGTKVGRFGQIMEWMEDYEEAQPGHRHISQLYALHPSHQITVDKTPDLAEAAARTLERRLTHGGGHTGWSCAWIVNLYGRLGDGEKALENLQKLWSQSTFSNLMDTHPRGKGHTFQIDGNFGATAAIAELLVQSDEDRVLLLPALPKKWSKGRLEGLTICGGGSLGLEWADGELVSCHIRAQLPLETTFVYGKGKRSVELKAGEELCLNRSDFE	0	0	0	0	0	0	0	0	0	0	0	0	0	0	0	0	0	0	0	0	0	0	0	0
Metadecoder_244_k99_695850_100	# 121206 # 121610 # 1 # ID=17_100;partial=00;start_type=ATG;rbs_motif=AGGAGG;rbs_spacer=5-10bp;gc_cont=0.467	MKKKLLILVTAIMLVLASCGAKPTLAEWVEGDKVTETERQLNELYQGSGIRAEFSIDGDDVLVFSCIYEQQLDFSGVTQETIDTTYATQLDALSSAMVPIFAECKEDTGVDLSCIRIKFVNADGTVIYSRDYTN	8457670	5.68983e+06	6064166	4857649	6430164	4411465	4665977	4319284	7490506	6045234	6.29059e+06	3881598	0	0	0	0	0	0	0	0	0	0	0	0
Metadecoder_244_k99_695850_101	# 121903 # 123600 # -1 # ID=17_101;partial=00;start_type=ATG;rbs_motif=AGGAGG;rbs_spacer=5-10bp;gc_cont=0.484	MSTKAYYPISEIGAGKPGFSRTRSIIEGAFYGNNVVKVNTLKEAYDLAKNSPGTIVTDMPVYRAEEIGLERDAKVLLFNDGAVTGRYAQARRIKGEPGVDETKLDKVVMDAIYKTRWNTMYHAECYIGLDPEFMAKAHLLIPEGEENLLYNWMLNFQYMSDKYVQMYKDSQPIGGGKEPDIYIFSNPQWAPTESPDVDYSCLSDPLTLCYFDTEQNCAAILGMKYFGEHKKGTLTMAWALANRNGYASCHGGQKEYLLADGSKFVASVYGLSGSGKSTLTHAKHDGKYEIKVLHDDAFIINTDTCASVALEPTYFDKTADYPTGCPDNKYLLTAQNCSATLDEDGKVQLVTEDIRNGNGRAIKSKLWSPNRVDKIDAPVNAIFWIMKDPTIPPVVKLKGAALASVMGATLATKTSTAERVAAGTDLNALRIVPYANPFRTYPLVNDYEKFKKLVDEKNVDCYIINTGDFMGKKVKPADTLGILESIVEKKASFKQWGPFEDIEIMDWEGFTPDLSDKDYVKALQGAMQNRVDAVEGFATKKEGYDKLPQEALEALKKIVNEVSAL	89301630	109920046	79475081	8.59139e+07	8.11207e+07	8.61154e+07	6.82791e+07	6.39556e+07	117109332	1.02842e+08	92367969	86403070	0	0	0	0	0	0	0	0	0	0	0	0
Metadecoder_244_k99_695850_126	# 149435 # 150865 # -1 # ID=17_126;partial=00;start_type=ATG;rbs_motif=GGAGG;rbs_spacer=5-10bp;gc_cont=0.495	MSTTSKASQRIAALLDDNSFVEIGALVTARATDFNMKPNETPSDGCITGYGVINGKPVYVYSQDASVMNGTIGEMHARKITNLYDLAMKTGSPVIGLLDCAGLRLQEATDALNAFGAIYQKQVMASGVIPQISAVLGNCGGGLALFPTLTDFTFMEEKSARLFVNAPNALDGNVITKCDSSCADFQSKECGIVDVVADEASVLSKIRELIAFLPSNNNDGSDLVECTDDLNRVNAELANCVGDTSVALSILADNNDFFEVKADYAKDMVTGFLKLDGVTVGAVANRSEICDEDGKVTEKMDAVLSVEGCEKAADFVSFCDAFSIPVLTLTNVGGYQANLNSEKGIAKAAARLTYAFANANVPKVNVVIGKAIGTAAVVMNSKAIGADITIAWHGVQIGTMEGKLAAKIMYDGQGADVINEKAAEYEALQLGAQNAARRGYVDQIIMAGDTRKYVIGAFEMLFTKSEDRPAKKHGTV	0	0	0	0	0	0	0	0	0	0	0	0	0	0	0	0	0	0	0	0	0	0	0	0
Metadecoder_244_k99_695850_176	# 216025 # 216666 # -1 # ID=17_176;partial=00;start_type=ATG;rbs_motif=GGxGG;rbs_spacer=5-10bp;gc_cont=0.427	MTIDNNDLLNSILASLDRIQYINPEEIPGIDLYMDQVTTFMDSRLRSTARHPEEDKILTKTMINNYAKNDLLPPPVKKKYSKEHVLLLIFIYYYKGILSIGDIQTLLGPITKRYFHGNGDFNLEDVYREAFSMEEKQIQALKADVVEKFRTAQETFQDAPKEDADFLRKFAFVCTLSFDVYLKKMMIEKIIDELNTAGRAEGKKKPERPQTED	0	0	0	0	0	0	0	0	0	0	0	0	0	0	0	0	0	0	0	0	0	0	0	0
Metadecoder_244_k99_695850_215	# 255822 # 256250 # -1 # ID=17_215;partial=00;start_type=ATG;rbs_motif=GGAGG;rbs_spacer=5-10bp;gc_cont=0.517	MKDYVKPVVLATEEASEGVYTASGVEASDCWTVSVRKDQDDAGGYCTFRVEARHGDSAEHISVKTVVTILFDQTVTDAKFEGFGAEASGNVVTLTRESHANAYKSGDNFNSLLQIWSPEYKTIGVVSAGITCTKEVNVQGGF	8083729	3.10286e+06	4.40181e+06	8625229	0	2.87313e+06	3.37326e+06	0	4.27116e+06	0	0	0	0	0	0	0	0	0	0	0	0	0	0	0
Metadecoder_244_k99_745711_31	# 38398 # 40314 # 1 # ID=44_31;partial=00;start_type=ATG;rbs_motif=AGGAG;rbs_spacer=5-10bp;gc_cont=0.490	MKQGFIKVAAVTPKIKVADPAYNAGEICAKLEEAYVNGAKVIVFPELCLTGYTCGDLFLQQLLLEEACQWMLKIADTTKGKDALVMVGLPMERGGKLYNVAAAIWNGEVLGLIPKANIPSYAEFYEGRHFSEGNREPVLFQLAGKSIPFGTNILFECESMHGLTVGCEICEDLWVANSPGTDHAMMGATVIANLSASNETVGKDEYRELLVKSSSARLICGYVYASAGEGESTQDMVFGGHNLIAENGTILVQAKRFRCETVYGDIDVQRILSERRRMGTFGNAPETPYAKIPFRVNVLETKLERTFGAMPFVPGDEEKRNRRCEEILSIQSYGLKKRYEHTGLTKAVLGISGGLDSTLALLVTVRTFDMLGLSREGIIAVTMPCFGTTDRTYENACRLARTLGVSLEEIDIRKAVEIHFEDIGQDPGRHDVTYENAQARERTQVLMDIANRWGGLVIGTGDMSELALGWATYNGDHMSMYGVNVGVPKTLVRHLVKFYSDTCGNRELSEVLSDVLDTPVSPELLPPVDGVISQKTEDLVGPYELHDFFLYYMLRCGFPPEKIFRVAKLAFKGQYNNSTILHWLKVFYQRFFAQQFKRSCLPDGPKVGSVAVSPRGDLRMPSDTSARMWLEEVEKLTG	0	0	0	0	0	0	0	0	0	0	0	0	0	0	0	0	0	0	0	0	0	0	0	0
Metadecoder_244_k99_745711_34	# 42484 # 43029 # 1 # ID=44_34;partial=00;start_type=TTG;rbs_motif=AGGAGG;rbs_spacer=5-10bp;gc_cont=0.491	MTNIIVALPKLEDARGIKNVLMKNGFRVNGVCTTGAQAISQADELNSGIVICSYKLADMVYSRLQECLPSDFEMLLIASDHLLSQCMGEGVVCLSMPLKVHELVNTVGMMAEGLERRRRAARLKPKVRNAEEDTAIQEAKALLMDRNHMTEAEAHRYLQKCSMDSGNNMAETALMVLAIKS	0	0	0	0	0	0	0	0	0	0	0	0	0	0	0	0	0	0	0	0	0	0	0	0
Metadecoder_244_k99_745711_4	# 5910 # 6992 # 1 # ID=44_4;partial=00;start_type=ATG;rbs_motif=AGGAG;rbs_spacer=5-10bp;gc_cont=0.466	MRTYLVTGGAGFIGSNYIHYMFKKYGDSIRIINVDLVTYAGNLENLKSVEDRQNYSFVKADICDEEAIGEIFAKNDIDRVVHFAAESHVDRSIRTPDVFVRTNVLGTAVMLNCAKAAWELPDGSFREGKKFLHVSTDEVYGSLPEDEGLFFYENTPYDPHSPYAASKAGSDFLVKSYIDTYHFPANITHCSNNYGPYQFPEKAIPLFINNALQGRKIPVYGDGKNVRDWLYVEDHAKAIDMVQEQGRLFETYNIGGHNEKQNLEIIQIIIETLQDMLSEDDPRKALVSKDLISFVEDRKGHDRRYAIAPDKIREDIGWYPETMFKDGIRKTIQWFFEHEEWLRNVTSGDYQKYYSEMYKD	0	0	0	0	0	2.06681e+06	0	0	0	4.18631e+06	0	0	0	0	0	0	0	0	0	0	0	0	0	0
Metadecoder_244_k99_779782_27	# 28855 # 29232 # 1 # ID=28_27;partial=00;start_type=ATG;rbs_motif=GGxGG;rbs_spacer=3-4bp;gc_cont=0.492	MKELSEAEWNVMESLWEYSPKVGSQIVTDMVGRTGWSRSTTLTMLRRMTEKGLIVCEDNGQMKTYAPLIERETAVKKETESFLNRVYHGSISMLVSGFVEKRRLSPEELSELRQILDRAEEEKRD	0	0	0	0	0	0	0	0	0	0	0	0	0	0	0	0	0	0	0	0	0	0	0	0
Metadecoder_244_k99_779782_51	# 54402 # 56741 # 1 # ID=28_51;partial=00;start_type=GTG;rbs_motif=GGAG/GAGG;rbs_spacer=5-10bp;gc_cont=0.486	MKEERGNRRGNGNRSGNQRKSSRRGKSVQNSGGRVIQMAGHRKSEKAQVVEKNKFSVKMQKKLVILYVLVLLAFIGLIVRLTWITRENGTKYQKQVLSQQRYDSVTIPFRRGDIVDVKGTRLATSEKVYNLVIDAKVMTSKVNKKQIYLEPTLEALGTYFDLDMAAIREYITTHENSAYFVPLKQLTYEEINDFQAAQLLENSNIKGVWFEEEYKRIYPYDSLAASVIGFSGRDNEGSYGLEEYYNDILNGINGREYGYLNDDLNLERTVKPSVDGYNIHSTIDANVQMIVEKHLQKFNEEYKDGVIQGNGAEHAACVIMWVNSGEVLAMAEYPSYDLNYVREPKALIGSRMVELVTNANGYQELRKTDTYITEETLAEMGNDALYLNLNNLWKNFCITGTYEPGSTAKPFTVAAGLESGTIARGDTYECNGYLEMGGYKIKCHNAYDGVLDLRQAVARSCNVAMMKIAEELGNEEFCRFQQIFNFGLKTNVDLAGEARTASLVYTPDRMGPTDLATNSFGQNFNVTMIGMITAFCSLINGGNYYEPHLVNKITNANGATVENIEPRVLKQTVSESTSEFLRQCLEAVVTEGTGVSARPAGYAIGGKTGTAETIDEKTHKRSEEEFVVSFIGYAPADDPQIAIYVVLDRPNVQDQGSSTKLATKLVRSILTEVLPYLNIFMTEELSEKEIEELEALKLEITTQYTKTPEEDALDQEEGDQTGEGSQSPPLRWMTYPIDPATGYRVDPDTGMKYDAQTGLPIEGGESVPDPEIPVNPNIQ	0	0	0	0	0	0	0	0	0	0	0	0	0	0	0	0	0	0	0	0	0	0	0	0
Metadecoder_244_k99_779928_23	# 20417 # 20956 # -1 # ID=29_23;partial=00;start_type=ATG;rbs_motif=AGGAG;rbs_spacer=5-10bp;gc_cont=0.507	MKFVCQVCGYVHEGDAAPAECPICHAPAEKFTAQTGEKTWAAEHVVGVAKDVREDIIKDLRANFEGECSEVGMYLAMARVAHREGYPEIGMYYEKAAYEEAEHAAKFAELLGEVVTDSTKKNLQMRVDAENGATAGKVDLAKRAKELGLDAIHDTVHEMARDEARHGKAFEGLLKRYFG	4.66005e+07	3.32804e+07	2.69664e+07	5.29991e+07	4.96162e+07	2.73718e+07	2.88022e+07	3.30808e+07	320151813	2.52342e+07	7.82655e+07	6.30238e+07	0	0	0	0	0	0	0	0	0	0	0	0
Metadecoder_244_k99_783106_72	# 79130 # 81637 # -1 # ID=42_72;partial=00;start_type=ATG;rbs_motif=AGGAGG;rbs_spacer=5-10bp;gc_cont=0.480	MKKPIALLLAAAMVVSTTACGNTPQQDVEQFEGNYTFKDSVSVLCTNWNPHTYQTNDDAYMADYIRSGFYEILFNDELHEVEGRDPYTTYKIVPMMAASEPVDVTEEVKKSHPQFNIPESATSGYAYTIDLNPNAVWEDGTKINADSYVYSMQQLLDPVALNYRAADYMEGDFVLAGAEAYYNSGKTIQKVNSTDAETLTYNLADLVKGADGQYTTPEGYPVFFGLQTGYAWNGGNSLGKYWEAYGTEVIPQDVWDAVTAKADKDGYCPVTDETLETLYKFTGSDAWGNETKEQLAYMMSYTYTYPTVDYSAVGLYKTGDYQITIVFDKAMGGFTLLYSLTSNWLVKEDIYESCKRMDGEVYSTTYNTSVETTSSYGPYKLVEYQADKGLRLERNDSWLGYSDGQHVYKDPHDGKYYNMWMSSAIECQVVAEADTRKMMFLKGELMSYGLQSDDFDTYKNSEYAYKTPGATIFFFIFNGYLDAIKNRENAADFDKTKYDLETMTLKSFRQAIAVTYDKELLATTISPSRSGAYGLIGGTYLYNPSEGARYRDTDQAKQALCKFYSVDPSKFSSLDEAVSTITGYDPVAAKALYKQAFDEALAAGYITDTNNDGICDQVVEIEYCASTHSNFTETTINYLNEKLSEVIAGTPFEGKVRIKESAPYGTDWSNKIREGMSDIVLAGWTGSTLNPFSLTDLYTNPSKQYDGKWFDATTVRVELEIAGEKITLNLKEWSDALNGTTVTANGKEYNFGEDSASVEDRLNILAAVENEVLQTYNYIPMLQDAGMSLLSQQVYYVVEEYVPVMARGGVQYLKYNYTDEEWAQYVADQGGELRY	22866305	2.09498e+07	1.94898e+07	2.35624e+07	19023469	1.85626e+07	2.01667e+07	1.53671e+07	3.23216e+07	26634211	25481847	3.13909e+07	0	0	0	0	0	0	0	0	0	0	0	0
Metadecoder_244_k99_80459_15	# 10911 # 11312 # -1 # ID=6_15;partial=00;start_type=ATG;rbs_motif=GGAGG;rbs_spacer=5-10bp;gc_cont=0.351	MKLKRAVVITSLVGLLAGNIMVVSAEIQSADYSGTVRKFTDYTTETLYKEVKDDDASNLVSYVEGNRKLCSWILNYLGNSPTNKVYYDSEGSYYMQFGEKNKGTGTTKLNISTQITNFTDTNTSGVWSPDYIQ	0	0	9430021	4.78311e+06	0	7123198	1.46686e+06	0	5.13024e+06	9275207	5.58519e+06	0	0	0	0	0	0	0	0	0	0	0	0	0
Metadecoder_244_k99_809564_1	# 2 # 4030 # 1 # ID=1_1;partial=10;start_type=Edge;rbs_motif=None;rbs_spacer=None;gc_cont=0.475	IDIGAWTKVEINVDFEQYTAEIIVGGESIATVNINEAVTKIDQLRLDMAGTVDAGRTYVPDLGLDNFSMEWVVSSSVSDNLNVKSVGELSAVTVTKDQYVNGYQHPQTVNATLSNGETMELTVNQDSWTSNANIDVNEMGIYTWTADLVLPENVKNPLGLKVSYVMDYRSDFLDSDMNSIAALAPVNLTKQEWENGYQHPAEVTATLVDGSTITVTINQETWSSEPAFDVTKKAAYIWTAELVAVDGNRNHRNLKATYQMNYAGEYVSDHDYENDFTFEIWKSEPWGKGMDSNSGSGGFELTQKIEDSGNAYMFASVNGGGDRGSRLDLTTQIIKGSEITFDWMPVTCDSTANGQVMFVSPNEWHPYFVLRFDKDYNISAYTENPLGACSTTQKPFEGSIGAANPIVTGLGGQNKWFTVSLRFDYLKHQADFTITEKDNPSNSFTKTGIPIEAEANGIRSMVVHMNKISGKPTVAMGLDNIIVDYVTFGPTEVVSVKKIANVKVAKSQFESFEFPVEATVGLGDGTSIQVPVGQWTATPDFDLATSQEGDYVWTAPLVLDGLTNVYGLSPSFTMTYTLLPFPTYLYNPNTLELSFGEALPTDFPTEVYALMSNGGIDKVKVGQWNPVRAFNAEEEGIYVYGANVAAEDGVYNIIRDQITPNENPADPSAQRADYVYDVYYRVSYFKSNDSYNAYQRSMEYLDRGVYAIESDNGVFVSWRLLVTEYGEDISFDVYRNGQKVNTEAITDRTNFMDASGKAGDVYTVAKIQGGMMYESEEVKATAENYKSIPVQKPAPQPTKDGALAGYTLNDAGAADVDGDGEYEIIVKWYPDNAFDSGAAVAPSSPTIFDVYKMDGTPLWRLNLGLELPSGAHFNQFMFYDLNEDGKAELFIKTSDGSVTYRPNANGLFDMNDESTIVSYIGDRNVVPGTNVNGNGHVNSRSNEYVTVFNGLTGEEIDTIPYVNTTGEFTDWGTTSSGGNDGGNRSARYNIALAYLPKAEGSTETIPAVLLNRGYYAKTTIAAYTLRDGKLQLEWNFYTESGTETASKGNHNVSTGDIDKDGFDEIVIGAMAVDHDGTVLWVKNGKDGQDFAGHADAIHLAAMNPDNNDLYVFVPAEEQNATVNHSLTNAATGARLNGSYFTRKDVGRAMAANITPRPGYEYWSAATNSGIYGFDGSVISTTKPVSMNWALYWDGDLLSELGDGIATDDDWAITKYDWVNNQMDTIAVLEGTKTNNSTKKTPSLTADLFGDWREEVVMRNEDDTELRIYMTTEETEYMIYTLMHDPVYRNTVANQNTAYNQPPHIGFYLGADNEDTVLSMGLPTANVRYTVDLQEEGKPLSTP	9.86928e+06	6.79062e+06	7.04151e+06	7.10616e+06	6.57177e+06	5597140	7.10985e+06	4.75196e+06	1.17054e+07	9.8149e+06	10624303	9.66483e+06	0	0	0	0	0	0	0	0	0	0	0	0
Metadecoder_244_k99_840450_33	# 37684 # 38367 # 1 # ID=36_33;partial=00;start_type=ATG;rbs_motif=GGA/GAG/AGG;rbs_spacer=5-10bp;gc_cont=0.513	MKKAILATKVGMTQIFAEDGTMIPVTVLQAGPCAVLQVKTMENDGYNAVQVGFVDKKERIVNKDAGGKKEVIHRHGANKAQAGHCKKAGVSAKRYIREFRFENAGEYNLGAEIKADIFAEGDKIDASAISKGKGFQGAIKRFGQHRGPMKHGSKFHRHQGSNGACSSPSRVFKGKGMPGHMGCVKVTIQNLEVVKVDAEKNLLLVKGSVPGPKKGLVTIKETVKVES	0	5.2719e+06	0	6.06546e+06	0	0	0	4.08305e+06	8626851	0	0	8.23657e+06	0	0	0	0	0	0	0	0	0	0	0	0
Metadecoder_244_k99_840450_34	# 38394 # 39014 # 1 # ID=36_34;partial=00;start_type=ATG;rbs_motif=AGGAGG;rbs_spacer=5-10bp;gc_cont=0.504	MANVTVYNMEGKEVGTIELDDAVFGVEVNEHLVHMAVVQHLANKRQGTQKAKTRSEVSGGGRKPWKQKGTGHARQGSTRAPQWKGGGVVFAPVPRDYSFKINKKEKRAALKSALTSKVQGGNLIVVDELKLDEIKTKKFVAVMNNLKVQKGLVVIAENDANVVLSARNVEDVDTAVANMINVYDIMKAKTVVLTKDAVAKIEEVYA	0	5.02517e+06	1.71812e+06	2.84435e+06	2.70014e+06	1.43003e+06	2.2369e+06	1.60055e+06	2.0809e+06	2.20232e+06	2310923	2.65682e+06	0	0	0	0	0	0	0	0	0	0	0	0
Metadecoder_244_k99_840450_40	# 41833 # 42261 # 1 # ID=36_40;partial=00;start_type=ATG;rbs_motif=GGAG/GAGG;rbs_spacer=5-10bp;gc_cont=0.492	MLMPKRVKRRKQFRGSMAGKALRGNKITYGEYGLVATEPCWIKSNQIEAARIALTRYTKRTGQVWIKIFPDKPVTTKPAETRMGSGKGTLEYWVAVVKPGRVLFEIAGVPEEQAKEALRLAMHKLPCKCKIVSKADLEGGVE	2.61327e+06	2.75993e+06	5.24421e+06	2169530	1.71362e+06	2.47501e+06	4.48736e+06	4.18023e+06	10075968	0	5.89777e+06	7281117	0	0	0	0	0	0	0	0	0	0	0	0
Metadecoder_244_k99_840450_42	# 42461 # 42748 # 1 # ID=36_42;partial=00;start_type=ATG;rbs_motif=AGxAGG/AGGxGG;rbs_spacer=5-10bp;gc_cont=0.434	MIAGRGERRSIVERNLRKVRVGKVTSNKMDKTIVVAIEEHVKHPLYKKVVKRTYKLKAHDEKNECSIGDTVRVMETRPISKDKRWRLVEIVEKVK	0	357337	0	0	0	0	1.61603e+06	1.8777e+06	21348786	0	2.70307e+06	927330	0	0	0	0	0	0	0	0	0	0	0	0
Metadecoder_244_k99_840450_47	# 44278 # 44679 # 1 # ID=36_47;partial=00;start_type=ATG;rbs_motif=AGGAGG;rbs_spacer=5-10bp;gc_cont=0.460	MTMNDPIADMLTRIRNANMAKHDTVDIPASRMKISIAKILQEEGYISKYEIIDDGNFKAIHITLKYGANKTEKIISGIKRISKPGLRVYAGKEELPKVLGGLGIAIISTNQGVITDKKARELQVGGEVLAFVW	0	3.61762e+06	2408450	2.73638e+06	3.07687e+06	2.86398e+06	0	0	0	3.78083e+06	5.832e+06	4.6697e+06	0	0	0	0	0	0	0	0	0	0	0	0
Metadecoder_244_k99_878782_16	# 13293 # 14246 # 1 # ID=30_16;partial=00;start_type=ATG;rbs_motif=AGGAG;rbs_spacer=5-10bp;gc_cont=0.478	MKILVIGGSYFFGRVFVMQATKAHDITVVNRGTYSMAQLGVKQVTGDRKSAELWKSIDEDFDVMVDFCAYEKGDIANVLQNVNGKVGQYILISTVDVYRRGIQGRKEEGAPLEVRELPGEAGSYIAGKVALEEEVRAVCGRLNIKYTVLRPAVLYGPYNYAPRESVYIKMMVQEHVLPHIMDATGAFQFVYVKDAAEAVIRCMHNERAYGQAYNLCQDGFSTYDLVFEALARAAGAEMSAVKSSQSDLQGTEPSWDEVRYTVKEAKDLGLPLPFPVTAAESELYSNEKSKRELGISYSKLWEGMEKTYRAFRRVYAG	0	107778688	89571368	88897704	87118280	76720560	114049400	108197472	150921920	95409520	129769768	120341744	0	0	0	0	0	0	0	0	0	0	0	0
Metadecoder_244_k99_878782_37	# 35467 # 36663 # 1 # ID=30_37;partial=00;start_type=ATG;rbs_motif=GGAGG;rbs_spacer=3-4bp;gc_cont=0.434	MADIRYYLKEKEKREQMQAGYKEKIVRHKLTSFYRILLVVAVLIALTVIIVVRYKRHIYTDYDLVSSVERESTHGARDLRLGNAVLTYSKDGAHCTDATGRVVWNQTFEIQDVQISVSGSTVAIGDYNGRSIYIANSEKLLGEITTTMPIRAISVSQAGYVTAVLADTDIARINMYNLKGELLYEGKASMDESGYPVAVCMSPGGELLCVSYVYVDAGVLKSNVAFYNFQSIGDNKNDNMVSIWIYTDTLMPYVQFMNDETSFAVGDNRLTIFSGGHIPAPLVEHLLDREIRSVFYNDRYIGLVYSAEDGENQYQLDVYTISTEKPKSFYFDMDYTDIYFGKSDFVIYNETECMIMTMDGIEKFRGAFPKSVSLMLSAGNTYKYILVTDDSIDTIRLK	8612265	10147981	8.31783e+06	13286753	7.01399e+06	0	7.21633e+06	7.96987e+06	14044448	8696500	8473081	14717292	0	0	0	0	0	0	0	0	0	0	0	0
Metadecoder_244_k99_882410_8	# 7537 # 8703 # -1 # ID=43_8;partial=00;start_type=ATG;rbs_motif=GGAG/GAGG;rbs_spacer=5-10bp;gc_cont=0.426	MKSICFVSNKYPNDMDPNGLVFVQQLVWTMADIGIQCSVICPLAVNLYPSLVKVPYYVEETTEKGNKVEVYFPKYFGLGQSHYIFGKSPAPLTTALFTKAVKKVISSYKLLPDAIYGHFITPAGIAAARIGRELNIPAFLAHGESTQWSIDQFGAHNVAKELENIDGVIAVSTRNKDLLIAKKCVTKDKIKVFPNGYRSERFYQMDKMRARKKMGFPQEDFIVGFVGSFDDRKGVLRLQEAVGMVKGVKYACAGKGKLMPGGPDCLLAKPVENALLPFFYSAIDVFALPTLNEGCCNAIIEALACGCPVISSNLSFNDDILDENCSVRIDPGNVNDLASAIEALHADPDKLMQMGKAALEKASKLTLDTRAENILDFMENMSCKRSSL	5.23191e+06	1.73677e+06	1.96731e+06	3838056	3.19387e+06	4.30953e+06	0	3271575	4441276	0	5190418	4.10371e+06	0	0	0	0	0	0	0	0	0	0	0	0
Metadecoder_244_k99_912868_27	# 26927 # 28798 # -1 # ID=15_27;partial=00;start_type=ATG;rbs_motif=AGGAGG;rbs_spacer=5-10bp;gc_cont=0.527	MSKIIGIDLGTTNSCVAVMEGGKPTVIANAEGARTTPSVVAFTKTGERLVGEPAKRQAVTNSEKTIASIKRDMGTDNGRHIDDKKYSPQQISAMILQKLKADAEGYLGEKVSEAVITVPAYFNDAQRQATKDAGKIAGLDVKRIINEPTAAALAYGLDNEKEQKIMVYDLGGGTFDVSIIEIGDGVIEVLATNGDTRLGGDDFDNKIIQWMLSEFKKAEGVDLSGDKMAMQRLKEAAEKAKKELSSAMTTNINLPFITATAEGPKHFDMNLSRAQFDELTRDLVEKTAIPVQNAMRDAGLTNADLGQVLLVGGSTRIPAVQDKVRQLTGKEPSKSLNPDECVAIGASVQGGKLAGDAGAGDILLLDVTPLSLSIETQGGIATKLIERNTTIPTKKSKPFTTAADNQTSVEIVVVQGERQFARDNKVLGQFRLDGIPPARRGVPQIEVTFDIDANGIVNVSAKDLGTGKEQHITITAGSNMSDDEIEKAVKEAAEFEAQDKKRKEAIEARNDADSYVFQTENALKEVGDKLSDSDKSAVQADLDAVKAILERTKDQEMSESDVDELRAAKERLTNSTQSLFGKMYENMQQNQAGAAGPDMGAGAGAESTSGPDDDVIDGDFREV	36889185	61010889	49427438	28557108	21985565	9732762	24897374	18131538	14149665	77510636	2.01506e+07	1.80972e+07	0	0	0	0	0	0	0	0	0	0	0	0
Metadecoder_244_k99_91663_5	# 6009 # 6968 # -1 # ID=39_5;partial=00;start_type=ATG;rbs_motif=GGAG/GAGG;rbs_spacer=5-10bp;gc_cont=0.497	MNAILEQISKIGIVPVVKIDRAEDALPLARALCAGGLPCAEVTFRTAAAAEAIRIMTTNYPNMCVGAGTVLNAEQVDAAVAAGAKFIVSPGLNPKTVKYCIEKNVPVTPGTSSPSDIEQAIELGLDVVKFFPAEQSGGLAKIKAMAAPYVNMKFMPTGGINAKNLTSYLDFNKIIACGGSWMVPGDLINEGAWDKIEQLTREAVQTMLGFELAHIGINTANEEEAIKAANRFAVLFGMTAKVGNSSVFAGTAVEAMKAPFKGTNGHIAIRTNYIERAVNYLSSVLGVEFEEPKKDDKGTYKAIYLKEEIGGFAVHLVQK	1.89055e+07	7.32189e+07	1.99272e+07	1.77452e+07	1.77253e+07	5.64763e+07	1.60864e+07	1.67158e+07	92055651	74426488	2.31699e+07	2.83102e+07	0	0	0	0	0	0	0	0	0	0	0	0
Metadecoder_244_k99_920723_39	# 48252 # 51803 # -1 # ID=38_39;partial=00;start_type=ATG;rbs_motif=GGAGG;rbs_spacer=5-10bp;gc_cont=0.500	MQALLAPLQELADYDDIRAAIRKGTSMAITGCVDSQKLHMIYGLGEGFRIKMIVTYSDLKAKELYEEYKFYDRNVVLYPAKDLIFFQADIHGNQLIRERVKTLRRLMEKKPVTIVTTYAALMTPQVMWDRDKDVIEINRGGTLREEETSRRLVAMGYEKSYQVESPGQFSVRGGILDIFDLTEENPYRIELWGDEVESIRSFDVLSQRSIENLEGVSVFPATEFVLEEERIRTGIKRLEAEGAKQEKLFRDEFLTEEAHRIASQVRELKEQLLEFKSLVNLEGYIRYFYEETVTLPELLIGFAGQRGTGPVFFMEEPSRIREQAEAVEQEFRESMEQRARKGYVLPGQMDILYGGEQVAARLLQGSVVTVSTMDVKGGFFKADLKADISARSVASYNNSFEALVKDLKMYRRNGCRVLLLSGSRTRAKRLAEDLRDQELAAVYTEDPMREVQPGEVLTYYGHVGKGFEYPLLKFVVISETDIFGAEKKKKKAKKRYQGQKVKDFNDLKVGDYVVHESHGLGIYQGIEKVEMEGVVKDYIKIEYRDGGNLYVLATGLDLIQKYASADARRPKLNKLGTKEWERTKKKVRGAVNEVAKDLVELYALRQQSAGYQFDKDTVWQREFEEMFPFEETEDQLSAIADTKADMESSRIMDRLICGDVGYGKTEIAIRAAFKAVQEGKQVVYLVPTTILAQQHYTTFVQRMKDYPVRVDLMSRFRTPGEIKKTVTDLQKGRVDIVIGTHRVLSDDVKFKDLGLLVIDEEQRFGVAHKEKIKKLKENVDVLTLTATPIPRTLHMSLIGIRDMSVLEEAPEDRQPIQTFVCEYNDELVREAISRELARGGQVYYVYNRVNNIGDVAARISALVPEASVAFAHGQMKEHELEKIMYDFINGEVEVLVSTTIIETGLDIPNVNTMIIHDSDNMGLSQLYQLRGRVGRSNRTAYAFLMYKRDKMLKEVAEKRLAAIREFTDLGSGFKIAMRDLEIRGAGNLLGVRQHGHMEAVGYDLYCKMLSEAVHVVKGETAAEDFATVVDLDVDAFIPPTYIVNEVQKLDIYKRIAGIENSRERDDMRDELLDRFGEIPKSVDNLLRIALIRVAAHKLYMTEIRGKNGRITFNLRPDAGLDPLKIPPMIHRYGKDLAFTAYGNPFFTYKYKKTGLAEKDAELLLNRTEKLLTEMGELLLENTL	3.86146e+06	9113348	3.91113e+06	0	0	1.14021e+07	0	0	7522988	12718430	4220244	5963897	0	0	0	0	0	0	0	0	0	0	0	0
Metadecoder_244_k99_920723_57	# 69039 # 70460 # -1 # ID=38_57;partial=00;start_type=ATG;rbs_motif=GGA/GAG/AGG;rbs_spacer=5-10bp;gc_cont=0.532	MSAQADGKEVEMAGENRGKVTQIIGAVLDIRFDEGKLPEINEAIRIPTSDGGELTAEVSQHLGDDTVRCIAMGSTDGLVRGMDAVATGAPISVPVGEKTLGRIFNVLGQPIDNKPAPEDVSYEPIHRAAPKFEEQATEKELLETGIKVVDLLCPYQKGGKIGLFGGAGVGKTVLIQELIRNIATEHGGYSVFTGVGERTREGNDLYHEMTESGVIDKTTMVFGQMNEPPGARMRVGLTGLTMAEYFRDKGGKDVLLFIDNIFRFTQAGSEVSALLGRMPSAVGYQPTLQTEMGALQERITSTKNGSITSVQAVYVPADDLTDPAPATTFAHLDATTVLSRSIVELGIYPAVDPLESTSRILDPRIVGEEHYRTARGVQEILQRYKELQDIIAILGMDELSEEDKLVVSRARKVQRFLSQPFFVAGQFTGLEGKYVPINETIRGFREILEGKHDDIPESYFLNAGSIDDVLAKM	8715599	1.00257e+07	10305260	6.08789e+06	5.17316e+06	10557408	6404532	5283860	17126180	17347042	9611884	12185963	0	0	0	0	0	0	0	0	0	0	0	0
Metadecoder_244_k99_920723_59	# 71496 # 73001 # -1 # ID=38_59;partial=00;start_type=ATG;rbs_motif=GGA/GAG/AGG;rbs_spacer=11-12bp;gc_cont=0.508	MNLRPEEISSVIKDQIKRYASTLDVSDVGTVIQVADGIARVHGLENAMQGELLEFPGEVYGMVLNLEEDNVGVVLLGSARNINEGDTVKTTGRVVEVPVGDALLGRVVNSLGQPIDGKGPIQTTKFRKIERVASGVITRKSVDTPLQTGIKAIDAMIPIGRGQRELIIGDRQTGKTAIAIDTIINQKGQNVKCIYVAIGQKASTIANIVKTLEEYGAMAYTTVVVSTASDLAPLQYIAPYSGCAIGEEWMENGEDVLVVYDDLSKHATAYRTLSLLLRRPPGREAYPGDVFYLHSRLLERAVRMNEEYGGGSLTALPIIETQAGDVSAYIPTNVISITDGQIYLETEMFNSGFRPAINAGLSVSRVGGAAQIKAMKKIAAPIRTELAQYRELASFAQFGSELDDDTKEKLAQGERIKEVLKQPQYEPMPVQYQVIIIYAVTRKYLLDVPVDKITRFEKEFFEFLDTKYPEVPGNIATEKVISDATDQTLQKAIAEFKKQFK	5.86739e+06	2.27881e+06	2.35958e+06	2.69892e+06	2.48558e+06	3.64016e+06	1.93614e+06	1.94553e+06	2.74932e+06	2.9082e+06	2234297	2755232	0	0	0	0	0	0	0	0	0	0	0	0
Metadecoder_244_k99_920723_7	# 5575 # 6933 # -1 # ID=38_7;partial=00;start_type=ATG;rbs_motif=GGAG/GAGG;rbs_spacer=5-10bp;gc_cont=0.461	MKDMKMKTKLILGFAIPMVLTVFNVMLGNMASKSIVNAENQERYLLLSTIFTTAIAVVSILITIFIALILIRVIEKSVAQLSNVAKEIAMGHVNIEMVKYNNDEFGDLVDEYTKVIENIKYQAQVAEEVSNGNLTIKVTPKSPEDLLGNSLKKLVDDNLRTLSNISDAGSQVTVSSSQVASASQALAQGSTEQASAIEEITASIDEIADKTRQNAEQANSAANLVVKAINDVEMGNKQMEDMMLAMQDINKSSDSISKIIKSIDDIAFQTKILALNAAVEAARAGEAGKGFSVVAEEVRSLAAQSAEAAKETSALIEDSIEKVNTGSKIVDETAKAMDEISKVVKESEVIINGIAESSNYQATAVAQIEQAIAQVSQVVQTNSATSEECAAASEELSNQASRMREMLSIYNLGNSQGDASIYRGSSSSSSSYSAPSNANDQVIFLGDGFGKY	0	2.66802e+06	0	3.26894e+06	0	3.09297e+06	0	1.57391e+06	3.44945e+06	5064156	2.49009e+06	6.80753e+06	0	0	0	0	0	0	0	0	0	0	0	0
Metadecoder_245_k99_1041880_16	# 14116 # 15189 # -1 # ID=27_16;partial=00;start_type=ATG;rbs_motif=AGGAG;rbs_spacer=5-10bp;gc_cont=0.481	MDNSVVISTPPHVKSKRTTRGIMIDVCIALAPCAFAGCVFFGWQALLIILMSVFSCVATEFVYFFIANKGFSKKCVNAKSVCVRWMKQFDFTSVVTGIILALILPTTDKWYEVFYEVIIGAVFSIAIVKMVFGGTGKNLVNPAAAGRVFMAISFAAVTTYTAANFSALEFESGIFTGSTNLWWLLNNNGGNPETKLTVIDLFLGTGVAGCIGETCKISILVGYIYLSVRKVIKWWQPLLFIAVFGFTAVFMSGFAFIPTGGYIFDMELFLPHIFSGGVLFGAVFMFTDYCTSPKGVYGQLVYYVVAAVLVAVLRYLTKLEVTSFVILLMNLVVPLIDKYIIARPFGYKKIKANKGDK	9493393	0	12719829	0	14174502	1.39963e+07	7.10654e+06	0	0	7.40599e+06	17530742	0	0	0	0	0	0	0	0	0	0	0	0	0
Metadecoder_245_k99_1086219_11	# 12767 # 14095 # 1 # ID=2_11;partial=00;start_type=ATG;rbs_motif=AGxAG;rbs_spacer=5-10bp;gc_cont=0.506	MSVKVCKFGGTSMADGNIIAAIKNIIKSDPERRFIVVSAPGKRYSDDVKITDLLYECHKQLLTNGSCGEAFAPVARRFRDIVAQLGLDFDIGSVLERTRREIEENASEDFTASRGEYLSALIMAQTLGARFVDAHDVIFFKEDGSLDGDKSYKAVSEAVKGAEYAVFPGFYGRGADGNVKTFSRGGSDISGAIVARAVNASLYENWTDVSGFLACDPRIVEGSERIKSLSYKELRELSYMGANVLHSESIFPVRKANIPINIRNTFRPDDEGTLILPTSRYILAGNTVTGIAGRKNFTVIFIEKSLMNSEIGFIRKVLTVVESEGVPIEHIPSGIDTMSLVIESDALAGNKLERIINGIKSAVEPDVIRVIEDIALIATVGHGMSSSVGTSARLFNAIAAADVNIKMIDQGSSELNIVVGVSNEDYERCIKAIYAEFFKKRV	0	0	0	0	0	0	0	0	0	0	0	0	0	0	0	0	0	0	0	0	0	0	0	0
Metadecoder_245_k99_1086219_18	# 21359 # 22132 # 1 # ID=2_18;partial=00;start_type=GTG;rbs_motif=GGAG/GAGG;rbs_spacer=5-10bp;gc_cont=0.541	MEAFYNLDGWLQALIATTFTWALTAAGALLVVFCKKVGTGTFALMMSSAAGIMLASTFFSLLLPAIEMSGEFSYLVLTCGFVLGGLLIIVTDVVSGKLNLFSGNANKRSCAVMCVAVTMHNIPEGLAVGVAFGALSSGGSVEAVAAVMLAVGIGIQNFPEGMCVAFPLRANGMSRAKSFFIGQLSGAVEIVAGVTGALAVTFVTGILPWALSFSAGAMVAVVASELIPESFSSGKIRATAGIIAGFALMMILDLAFG	0	0	0	0	0	0	0	0	0	0	0	0	0	0	0	0	0	0	0	0	0	0	0	0
Metadecoder_245_k99_1086219_75	# 81002 # 83824 # 1 # ID=2_75;partial=00;start_type=ATG;rbs_motif=None;rbs_spacer=None;gc_cont=0.495	MKEEIYVKGAKENNLKNIDVHIPRNTLTVFTGLSGSGKSTLAFDTIFAEGQRRYIESLSSYARQFLGQMEKPDVELIDGLSPAISIDQKTTSHNPRSTVGTVTEIYDYFRLLFARVGIPHCPQCGREIRRQSVDEIADRVMLMPSGSKIMVEAPVVRGKKGEFVKELAGYKKSGYARVKVDGIVYDLQEEIRLEKNIRHNVSVIVDRIVIKDGILKRLSDSLENALKLADGLVVIENDGKEELYSANYACPDCGISIEEIEPRLFSFNTPWGACPECSGLGFKQIVDPDLICPDKSKSLRDGAIKISGWNLDSSSMTQMYLNALSKVYGFSLDVPVKDLPENIYNMLMFGNGGEKIDLEYNAFRFSGSYKTAWEGFVTNLQRRYNQTSSEGVKWDIERYMRTADCPVCRGKRLKKEALAVTVGGKNIMEVCDMSVDDLTDFSDFGFFGKTEHLIADSIIKEINSRLSFLKNVGLGYLTLSRSAATLSGGESQRIRLATQIGSALTGVLYILDEPSIGLHQRDNQKLLNSLLGLRDLGNTLIVVEHDEDTMRAADYIVDIGPKAGVHGGEVVACGSVEDIEREPRSITGDYLSGRRKIEIPEMRVKPDGRYLKVYGCRQNNLKNVDVEIPVGLITAVTGVSGSGKSSLVNEIIYPYLANNLNGARQLSGNAEKFEGLEYFDKVIAIDQQPIGRTPRSNPATYTGVFTMIRDLFAATPDAKEKGYKSGRFSFNVSGGRCEHCQGDGIIKIEMHFLPDIYVPCEVCAGKRYNRETLDVKYKGKSISDVLEMTVEEAAEFFKPVSSIYNKLSTLCDVGLGYIKLGQSATTLSGGEAQRVKLATELSKRGTGRTFYILDEPTTGLHSYDVDKLVKIISRLRSGGNTVLVIEHNLDVIKTADWIVDLGPEGGDKGGTVIAVGAPEEIAACAKSYTGQFLKNILNQK	0	0	0	0	0	0	0	0	0	0	0	0	0	0	0	0	0	0	0	0	0	0	0	0
Metadecoder_245_k99_452601_13	# 11667 # 18698 # -1 # ID=32_13;partial=00;start_type=ATG;rbs_motif=GGA/GAG/AGG;rbs_spacer=5-10bp;gc_cont=0.503	MNKFVRKSAIILLTIICTVCLACGLSACKPKKTPISTPENETTYRLKTPGDGSLPTAHTALENIGYMAYTLDNQPYYHSYARNSSKAMGYEQITQSWKDHKGEKESGYVGGATVSSDLSYSALSKAATQGCFIGNNDGYMRGGAKPGKNTTATTANWDTKAPTYYDKKAYLYKYGEFPNEISVYVINENTIKNADEVVDNGDGTYSQKFYLKNEAACWYQYGLKTRASLKGYPQYKSIVITFKFDAQWQILESYCEEKTKIAPSAMGGIETDTTSKTTATYTYGADAIDEEHYSYLENYYKEHLDNKVVGGDDKPEEKEPDLTDILAGGFSNVLTEQGQQFNISLTLGGTAYDGKIFARLTDLKDVLNSLDVRVALGKAGTGKQDLFIQFAGGEIDAYYSTDFALTANIGAIGTVIDQFKDWAKRFEKPAVATAAYSPAADGEDDDPLAGLLSALKKEVTETSARISLVTDNLLGTGIGADVKIDFSRTKGEDGDVFAFSGATLGGITYSNTGISLNAALSPDNSGAAVITRDKSQTAVDLVDYANNVYNLLNSNTLKVSFGIDGTKEGVINMLSGLKIDVDSYVELGSDTAAKVDLSVALGEASAKISAYYNVNIHSGSYGTVYLTLNEVNGKPVGARILCNINSTIDAVKDLVAVINGQSDGTATPSVNAIDAQTENRLAVIINKVLNLDFSKVFGEIYAANSEIRVSVSVDEILGGLGINFDNVKFGNAALALGKDGADRATLSLGLAALGLEVGVTGSDATLTVPDESLYTDVNVFIELVKSAVVEVNKIIAAKDVAFDVDARITADGVTLAIKGNGEAVWGEKKRVALDLEMYVADGTSAAAKDKVSVKFLYDETASDGSLSPEQPVALLSVNGLGLKIYRSDVDGLKDVINEIKNALAPLLGGDKQTDTTVAEAVNLYSASLSNVSGITGAVENILQSENVQTVLKTVLDFIGNLTVELTYGDNGEKLESMLIKHAVNGSLALGVDNNLWIDFTANNNDGTEIAYANAKVTAGKGNLAVDWTYDGADIVFASTDVAGDAFTEIVYNYLFAVIEDLTVQNVLGTDTYTVSLALNGSDSSIQALAGIKVNANLYYTHGIVDGQISKNKLVEADIELDINGTPVSANARYADEYIFIELRKIANITLTNIKVRADVHDIYSAVEQVIQLITDTDLLSVITGKGNGDTAADVKSAAKAVETKSSLTDVISKILTLDFSKAVNFSKVDGVNTVTVNPDYVLGTLGIAAPEIGTVTIGINPETHSIEASVKTEGAKASWLTLSAVPAERRVYDENWKNGYTDISFMSQLVSDVAKTAFTDGKLNTLYTFAGGHIDIDIAYSVISVNIDIDNVQLTAGLDENGKFYLSVKGDLQSSKALGFVEVSKQMGISVTYSNGYVTMGRNTDTTPIYKVMTIEYLLDNLLDKENSPIRWLLGTNSTAWNLIADNVKLNIQTGLTKPKDYYLYSQLAEAEKDKKDIFVDLAAYVNAIIVNSGGYTADFNGSGSDVLDKLGLGSADNYYAFDINPEFIGTISSLKAALLRDNAQGGLTGLKAYASIGSNLMLTVDLNGLTTDKSAAVPDYFNTVVTENNVDFNHAFTETQEHRTPIFGCYNSEDNSYLCSMALEPHTLTVISGGEVVYTLENIGYGSTVYLTNVFAPDWADEGKTSVYGYTDEGGNPLGNALLIESDVAVYVATVNAYPVNFHIDRNGLGTIVGAMTMGGALPEYPSDFGDYSFAGWFTDENYTTKVENYYAGLTDVYAKYVLAEYVAENGVKYTMDFAGFYTVTGFDADKLAPYTQDNSWLILENEIDGYPVTGIAAEAFANSNVKNVVAPENITSVGSRAFLDNYGIKTAVFTADRVHFAGTDKNTVFYGCSESNGGKTTQLKVYYNEVTADAGNDWTYFRDGGCYIGRSGGGELHAKGTWSFVLTEKTGSQAEAAQFNIFGIQTGSLTVEQITAQIFAELNAKTAPEGYINAYNVAVTNGYTPNGKINTVTVHITEAEAYWYSVTVSSDSGVSAYASGDFVATFNGTAYALAGSVVALKPESVDYYLTSATSAQVTVDADGYTFTMPSGGVEISVVLEHAGINSVTLTSNIAVSGYELNNGVYVKSVDVTEADCTIEAPVADGYIFLGWAYEYGGSLTFTGSTFNSDTVKSSIYYAVWAYNGDGKLSADTAAYAEGTNPNADISGVRVDTSKANSFYKWYTDSALTAEANVLNTSCTVLYGRVYYTLTVNAETNVSGFGTSKEIIINGTQQSSYSVKVLEGEVVYTKDIQGDKKVYNIMTESDSANALVGEIRIKTKNSLTGSNNTRELTVSCTDANWNSVADHLPVTGNLTFKFVYNR	0	0	0	0	0	0	0	0	0	0	0	0	0	0	0	0	0	0	0	0	0	0	0	0
Metadecoder_245_k99_48819_16	# 22444 # 23292 # -1 # ID=19_16;partial=00;start_type=ATG;rbs_motif=None;rbs_spacer=None;gc_cont=0.544	MDTVRVKAYAKINLTLSVTGVKDGYHMLDSIVTSVDLYDAVKVKKRRDGLVSVTMRGCGSENIPFGANNAVKAAQAFIEKYSTRGADITVNKNIPVGAGLGGSSADAAGVLLALARLYDVRDTAGIKLIADSIGSDVRYMLSGGYARLFGRGNEVKPLESKLKLYFLLLVPKARISSAECYKAFDLRAVFGGDGDGAETALEAGDKTLFSGYVSNALTAAANGLCAEVGEAIEALKAFDPLAVNMTGSGSGVYAVFENAEFRDYAKSRYRGNAAVYALKTQL	0	0	0	0	12945219	2091302	13975642	11815780	0	0	0	0	0	0	0	0	0	0	0	0	0	0	0	0
Metadecoder_245_k99_48819_51	# 61951 # 63168 # -1 # ID=19_51;partial=00;start_type=ATG;rbs_motif=AGGAG;rbs_spacer=3-4bp;gc_cont=0.489	MKYIVVLGDGMSDRKNSALGGRTCLEAAHTPVLDEIAPLSEVGLCKTVPEGFKPGSDVANMSVLGFDPKKYYTGRSPLEAVAMGIKLKDDDVTLRCNFVTLSQDGPYESKTMLDYSAGDIPTEDAEILISFLQEKLGEKNLKFYAGNSYRHCLVVSGGVTGHDLTPPHDISDKSVYGRLPKGENGEFYADLMKRSFTLLNDHPVNLKRVKDGKKPANSIWLWGEGTKPALEDFSKMRGLKGGIITAVDLVKGIGTLAGMRILDVDGITGNYDTDFKGKAEAAADALLNDGLDYVYIHIDAPDECGHRGDCAHKVYSIEQIDGKVLKTLFKRFDKAGEDFALLVCPDHSTPCDIKTHLSDPIPYLLYTNKKSLSNGAKRYTEDEAAATGSYLSDGYRLIEKLISLK	0	0	0	0	0	0	0	0	0	0	0	0	0	0	0	0	0	0	0	0	0	0	0	0
Metadecoder_245_k99_490038_29	# 23234 # 23614 # -1 # ID=33_29;partial=00;start_type=ATG;rbs_motif=AGGAG/GGAGG;rbs_spacer=11-12bp;gc_cont=0.517	MADVKKFIEEVKSMTVLELNELVKALEEEFGVSAAAPVAVAAAPAAGGAAAAPAAEEKSEFNVVLKDAGAKKIDVIKVVRAFTGLGLVEAKTAVEKGGVLKENVAKEEAEKILADLKEAGATAVLE	3.40671e+07	5.1269e+07	4.01581e+07	3.57858e+07	31337523	3.08821e+07	2.46259e+07	2.40062e+07	5.34971e+07	3.69803e+07	2.75226e+07	3.45224e+07	0	0	0	0	0	0	0	0	0	0	0	0
Metadecoder_245_k99_52327_2	# 507 # 1304 # -1 # ID=24_2;partial=00;start_type=ATG;rbs_motif=AGGAG/GGAGG;rbs_spacer=11-12bp;gc_cont=0.435	MKKLTKILMSALCITAICGSMAALGGCGSKKESITVSGSSSVTPIMEKLAAEYEKTHDVRITVNMSSSGAGISDTQNGLNDFGMSSRELTKADENVKGETLCRDGIALIVNNSCSVTNVSKADVKALFENGTAIPDTLITAAIGRKDGSGTRKAFDELMGIKSYHSSAATQEETGNVIEVIKESTNSIGYISYGSLQSTVKAVSLDGIACTIENILNNSYALQRPFIIVLKENSKLSAAAQGFYDYIMSAEAQAVITGANYISVK	0	0	0	0	2.79548e+06	0	1.41977e+06	0	0	0	3.01266e+06	3525545	0	0	0	0	0	0	0	0	0	0	0	0
Metadecoder_245_k99_594657_9	# 7782 # 8960 # 1 # ID=5_9;partial=00;start_type=ATG;rbs_motif=GGAGG;rbs_spacer=5-10bp;gc_cont=0.565	MITVKNADAALKDYYLDAVSGQLNGGISPFFNAIEKSAENVCGKDVKIAVARGFTGNIIAGAEDGDLPDPFSNRYACISLPLKNLYGAVEISDKALRASRASSGAFVNLLNAEMEALIAGAKSNFGRMLFGDGSGKLCTIKKKISDKEYGVDCAKEYFRGMQVDVYSVAGALAYGGAGMFVAKVNTAAGTVTFDRDITDAIVNGAIYVHASKGGELTGLGALFDGETLYGYNKADEPYFAPRKTDAGGVLTETALSDVLDAAEENYDSKINMILCSFATRKKIAALVDANRRVVNTIDARTGYGAVTVNDVPVYADKYCPDDRILFLNTDDFTLCQLCDWEWLEDEDGRILKQIPGKAAYGATLVKYAELVCRKPCGQAMLYNFTSGEADGE	0	0	0	0	0	0	0	0	0	0	0	0	0	0	0	0	0	0	0	0	0	0	0	0
Metadecoder_245_k99_692174_12	# 15311 # 16759 # -1 # ID=3_12;partial=00;start_type=ATG;rbs_motif=GGAG/GAGG;rbs_spacer=5-10bp;gc_cont=0.539	MKYIGTRGGEKVSGAKAIMQGLSENGGLFVPEKFPCVSEKEFAEMLDMSYAERAAKIIGKLLDEFNEKELLSVCEEKYASDPAPLVRLDDGVYILELFHGPTCSFKDIAISLLPYMFKKAGALCGNDKEMLVLASSADAGKAALEAFKDLDGFKVAAIYPHDGISKMQKLHITTQEGKNVSVIALKGGHDDCLRAVKEILADDTLGVAPLSADSLNVAVIAAQVAYFFSAYADLVSSEQIAQGEEIDFTLPVGSFGNAISAYYAKKMGLPLRRIHCASNLNKTIIDFFRTGVYDVNRELYKTTAPSMDMIDAGGLERLIFEVSGRNYKLTAKRMAELKEGGRYSVTDEEKSRIAEIFDGGFAGEEDSVEAMYDVFIDTGYTMDTHTGCAMKVAVDWFEKNKKDETKMVITATANPYKFPQDVLYAVTGNDVKDSFKGVKRLHAATAMAVPKCLKELRDKLPCFTKTVDRKKLNEEISNFIKQ	5.54781e+06	0	5158794	5119332	3.51258e+06	0	4381815	4.17472e+06	0	0	5334937	4.54908e+06	0	0	0	0	0	0	0	0	0	0	0	0
Metadecoder_245_k99_692174_28	# 30051 # 31457 # 1 # ID=3_28;partial=00;start_type=ATG;rbs_motif=None;rbs_spacer=None;gc_cont=0.557	MRNFFSLNFLYILLIAAESAAIIFLCIYIPALLPAVAVFVGAWLASVIAVIAVAARGGSPEINCALSLLIIALPVVGAVIFALSHIGGKEYGTLTLENAEPQGGLESAAFECCGVCGAGYDRAEYFTCGEDYFKRLFKEIEKAEKRVCLEYFIVCRGKIFSRLLAALRNAKNNGAEIKIIVDGIGSAFKAGRREMKKLKTVGAEVKVFHRLKPLIYSRINYRDHRKIAAIDGKVAFTGGINIADEYANIDSPHGYWKDTGVAVYGAAAEVFEGMFLAVWNKSYKTEISGSGKRRCLPFYDSPPHRAGFCENAYAAAINSARERVHIFTPYFCATDKTAAALEFAAMRGVDVRIIIPHIPDKKYTFELSKASALPLAAKGVRFYEYTPGFMHAKSMVCDDSAFIGTYNFDFRSMRLNYECGIMFKGEICEQVERDFWDCLRLSSPFCEGKISPFRRVLRFILKLFAPLM	0	0	0	0	0	0	0	0	0	0	0	0	0	0	0	0	0	0	0	0	0	0	0	0
Metadecoder_245_k99_692174_3	# 1996 # 4542 # -1 # ID=3_3;partial=00;start_type=ATG;rbs_motif=GGAG/GAGG;rbs_spacer=5-10bp;gc_cont=0.492	MKATNLKCEYLYNPVGIDIQRPRLSWNCEGGVKQSAYRIIAMSDGKAVWDSGKVRSDGMHAEYPHTLVSRQRVEWRVTLWDESDKEGESSSAFFETGLLKQTDFTAKWISGNYSVNKKKRYPVDCFKKTFTAICVRRARLYITACGIYEARLNGKRVGDFYLAPGHTDYTKRIQLQTCDVTELINSGANDLTVELADGWYRGSCGAWGIKNQYGTQTKLYAQLELIGQDGKITTVCSDGTWAWSNDGAIRFADNKDGEVLEAYRTPTYSGKAKVVKCNVIPTASNNVSVTEHETFKPRLIKTPKGATVLDFGQNLTGYIKFSLNAKKGQKIKLRFGELLNKDGEFTQVNIQCRNRKGTKVTPLQQVIYTCKDGANDYKTKFAIFGFQYVLIETEVEYNPEDFTAVAVYSDMPETLSFDCSHELINKLVENTRWSAKNNHADVPTDCPTRERHGWSGDAQIFVGTASYFFDYGSMAKKYLRDMYDWQKKNGRLPQIAPAGGVDFYMATMNGSVGWSDAGVIIPYKLWKQYGDRSVLEKYYDGMKRYAKFMIKRCGKKTVLSKPIHLKHKYRKFAVNYGQSYGEWAEPADVSPMKWTDMVLPHPEVSTAYTAYVMELMCKIATALKRTEDIALYRKYADGTKQAYRALRKTKDYPLDTDRQAMLVRPLYFNLLNKEETEYSKKRLVKALENYGWRIGTGFLSTPLILYVLTEINPEYAYKLLENEQMPGWLYMPKMGATTIWESWEGTEAQGGVASLNHYSKGAVCEWLFGVMCGINVAGENHFVIKPVPGGTLTHAKASYQSIYGTVASGWEKTGKRYKFTVEIPANCTADVILPDGNRQVVGAGKYAF	30780464	21658764	32298084	36258380	28109324	34344472	29304282	26501072	38292032	35350588	35763400	44298232	0	0	0	0	0	0	0	0	0	0	0	0
Metadecoder_245_k99_692174_70	# 55670 # 57136 # -1 # ID=3_70;partial=00;start_type=ATG;rbs_motif=AGGAG;rbs_spacer=5-10bp;gc_cont=0.485	MSLVKRFFSAFAAAAIIFPCFVGFAGCKKSDSAITLRVCSWEEYIDEGDREEGINPMVDDFTEWFNSSHDYKVKVEYSTFGTNEDLYNSLSLGDVYDLVCPSDYMIMKLIAEDECLDYSDEFFDVAAEENYYVNNVSPYIDGIFKANGWDKKAACYMWGTTGLVYNSDKLKNTKDVSTWKILLNEAYKRQVTVKDNVRDAYFATLGIINSDKLGGEITSAERSAMLNDVDARTIEEAERVLKKIKENVYSFETDAGKSDMVTGKVIVNYQWSGDAVYIMDEAENDGTNLWYSVPDECANLWFDGWLMLKRGISGNAQRRAAAEAFVNFLSRQDNAVRNMEYIGYTSAIAGEEVYEYINDSYAADGAEETLEYDVSYFFGGECKIIADKADFGFDGKDINRGRQLFAQYPPQNVIDRSVIMMDFGDRLSDINAMWISVRCQDLKDISPVAIGVTAAVAAVAVTGVLLYVFRYRIFGEYKPKKGYEKVEK	19978188	22260828	18305190	18297088	15512018	15020283	14626722	15021491	23341690	20043674	20096092	18766190	0	0	0	0	0	0	0	0	0	0	0	0
Metadecoder_245_k99_708640_16	# 10115 # 10405 # 1 # ID=31_16;partial=00;start_type=ATG;rbs_motif=GGAG/GAGG;rbs_spacer=5-10bp;gc_cont=0.460	MKDFKSYTPEEPDKDIHEKATDVNSTVELAKTLSKAMNGKSQGQLLQTIIAEAERGKREGTLTNADLDNFYNALSPMLDGFKRKKLKEVITRLKSI	40889168	0	34985676	53341208	0	39288828	12778847	0	10691302	8233211	0	0	0	0	0	0	0	0	0	0	0	0	0	0
Metadecoder_245_k99_770131_10	# 8764 # 20553 # 1 # ID=1_10;partial=00;start_type=ATG;rbs_motif=GGAGG;rbs_spacer=5-10bp;gc_cont=0.455	MSETKKLTNRNEQIAAVLVNGERLKNFYRFVAQNPHINLHDACQIIIERPNATVCFSFNEWAAMGRRVTKGRKGIAYYDYDGYKQFVFDANDTHGDNRYSRPILPMKRLLGGLDELNGTEYAEEEISDYRKIHKGVELYLQEQDALTGDDERDKLLIDGIAYSLYSKTGFPKSVGIGFSGLPYSYKENAEFIKDVYIRADMLAQDIEEAYSENKEEIKIIDDTEEEAVSDEPVVSVKHTEQVLEKPNHPLYPMYEQYKKAQKTNPNAIVLMRYGDFYEAFDDSAKTLSKELDLTLTGRDFGLTERVPMCGMPYHAMDKYLNKILTFSGVLLIEPNEEPKYILSHAESLEQSEAPKEKQKPVFTEILADEPMPFDDEQSNNDEWRNELIAELGETNDEQSGDETEFENDNEDFDEVDDSDEQSDSIREQPKDKVKSTPKDKEKGIKDRKRKEKPQLSMFDLLNPQEKSRLEQIIETDLKYGSGIEHGKFRIFDKYNENPSEKAFAEFLKKEYGWGGRSGYGGICEDHSPKGVKIYLLGEKGENLEQTFLKWTEVANRIADLIDDDNYLSEQEKQKYVEYTTEQNRQKELRAEEERRKNELINQVIFFASADRKQRILDEYADTTMLTKFAEFLKTEYGTIEERGEEHSAIYNQQGIWIYRGEITYNYQDSIFLKWEEFADKVISLIEKDRYIEQPKLSSEEDETWDALIDARFSQPEEDAILEENENTDLNGVLDQTELGGAKTRFKNNVSAIRLVNKLYAENRNATEAEKKTLAQFVGWGGLSQAFDENNEGWKMEYAELKGLLSAEDYEQARSSTLNAYYTAKDVIGGIYTALERFGVKGNNRILEPSMGTGNFFGFMPKEIADGSRLYGVELDNLTGRIAAKLYPQANVQIKGFEDTSFPDDKFDVVVGNVPFGGYGVADSEYNRYNFRVHDYFLAKSIDKVKPSGIVAIVTSKGTMDKLNPSARKYVAERAELLGAIRLPNTAFKQTAGTEAVADILFFRKREEKLADISGEEWLGTGKTDDGYELNNYFIKHPEMVLGTLAEEIGLYGGKDITVKPDGRELSEALSEAVKNLPQDFYINPEAKPDEESTIEVDYNVKPMCFKAENGRLYMRIGDEMVEQRIPAFPKDAYQRICGMIALREELHHILDLQIQGCSDEVLKREQWKLNSQYDLFIKKYGELNGQTNTRLFSDDGDSALLFACEEIDKETGKVSKSDVFSKRTIRPYVVPTSTDDCFEALQISKNERGRVDISYIEELTGKSYDDVLFELGDAVFRNPEKVDIHDRYSGFETSEEYLSGKVVEKLNTARRYVEENPVYQANVEALEKVQPTPLTASEISVRLGQTWIDKEIYKQFYMELVGVYWWQRGKVELFYNPHDSSWRLDQKDSVRLDTQMKQKEVYGTKRAPAYRLFIDCMNLKATTIYDTVQDEDGKERRVLNQAETIAAREKQNKIKEEFQNWIFAKPERREELEATYNRLFNQITLPHYDGSYLKFPEMNPAIELRPHQKDAIHRIITNDQSTLLHHVVGSGKTYTMAASIMKMRQLGLCKKAMVAVPNHLVQQWASEWRKLYPNAKILVATKEDLEKSNRQKFVSKVALGDWDGIIIAQSSFAKIPVSQERQIKKLNEEIKQVEETIFNTWSEQGMPRGAVKNLEQIKKTKQAQLKKLMDSSKKDDVLTFENLGVDYLYIDEAHYYKNLFLYTKMNNVAGISSAASQRASDIKLKCEYLQELHGNDRGVVFATGTPISNSMTEMYTMQRYLQPSTLKEIGIEFFDGWAADFGETVTSMELAPSGKGYQARTRFAKFTNLPELQTLYRSFADVITSDMVQLAVPEAEKHVINLKPSDTVIELAEQIAERAEIIHDGGVKPEIDNMLKVTSDGKKLALDPRCFVPDSEDEEGSKLNEAARRIYEIWENTTDVKGTQIVFCDLSTPKVKSDEYTYGLRFDAYNDLKYKLAQKGIPSDEIAFIHDAHTDEQKQTLFDKVNSGTIRVLIGSTEKCGAGTNVQKRLLALHHLDTPYRPSDMEQREGRIIRQGNSNDKVDIYTYVMERTFDSYSYQILENKSRFIQQITRGDFTAREFEDIDETTLSYAEIKAITAANPRIKRKMEVDAEIARLRVLEGQYKKNLYSLQDKIRKDFPEDIRRQELLLERATLDLMHLQSSKPADPEAFEISVNGKVYTDKKEGGKALMDALYGCKPETVVAEYCGFKLSMNPMKSLTGERDITLAANGQYTMALGESTSGNLQRLDNFMEDFPKRKERLENRLQQLKNDLEIAKEQVKKPFEHRGKLSELLSEQAELNAELNLDKREESVVIDDGNGDSGENYKMLPTQRKSREEKIIDNEDKIAAMQVVVLPDYEVDIEDMHKYGYVWDGMLPLTRDKAARLWGMGLQVYKLGADNTLQEIEHYGNFGFDTKEKAMFGIEKPVWKRFLESEKALPYFAARSQFAESAGVVTSGDMDSIDERFTIDFIEANYKERADLDDYLADKPKPKPEEMKAYTVRLLDEFSLRIWRDELKYYGWEERDVLVALANHLENEEMKAEAKQLTDRPFNAEKELLSRLAGFSEQEIENMDLAAFDDELTVLDKQPPYMLNESSAVHRYMDGVLLLRNDTTRNSWYVINDTSAKNKDGSYIDKGDKTDVMTVLAYNGLYDGNPMREFYSEEEARAYYTEKIKAIRDVRLKSAKNNPLVVGGGSERDRIFAIIEDYCDSSERIHGGTEDGIDLELLANNADCSIGTTKELLLKYGASIDGNKVTLNDELQFERRVISNRPNYSDFVSNLRRSYFALRKQIDYESEVIESVKNEYDNFQAEMLKSKPKKVFHNSYKINLYNEFSEVIQSGKEYLSDNDFKALYEDKGHILDSLYDDYIGSENYSVETYGDTAMFIKDYCESAHNEIYYPITYYGKDTENRAYYSMTKGISLEDLVWFEKHTKADMLTVAAPACYVGKAELEKLHIFYLNIGRDISEEQLIGENTMGNMMNAMDNYQYIYPLYLKTGEYAHEHYEIIAHRNSRKSNMECKLAIEEAIRQNYDGMRLNDGIEDKLIEQYGMERVVFVLANTVNERNWDGRYSRENKDWARTIPMSEDENVRSECCLETHPAVLDAFINRIHRKIKEQGEKKKNSETPKATEKLETLVNGADSKTPVYYYFNSELLEGGKQQFQVYLLNYGDDDIYPFFENGFATQDELEQAWNDINENGIYSSIDFHKSEPQQMIRMKNQNREKKEQEMAQDKFKNFTARGDKVLSIIKDRDDRNIAIIQREKIGDFVVAARYDTTDGTWAQGKYDFKTLEDAEQYRTEKYGFENTSDTIDKKWLTCKVSPEALIKKYQFNSRFMMPKGSGYEGYAYSIFNDRIKEGTITTDLKSDTRERALVIRIPDNKNVEISGNGKTVEIDPHEFISLVNETTSDKYEREQRYTVGFPPEAFIKEYDTSMLVAMPNDTKYKGYVYYLPKSVITEDKHSDVGTLIANIGESFKVTLRKGEERIELTAKEYLELVGDKKADKYGRDTSEIDEYREQQSEDDKKWSTVAISENAVIANYQNSTLFKMPKGEYAGYVYYIPSGMVRKDENGLSLRVPEDFTAHLKDGDNKKDLSAQEIIAAIEGKTDEDYESIYRKPSEEAVKQFEKVEGNLRRNVPAEMLKKPNWVVVRTRENNDTGRLDKFLINPHTGKFAESDNPETWADFDTACNYAKENGGVCLAYALEWDNDIACIDLDGCMQENGDFSEIAEQTFNAAKGSYCERSVSGKGLHIFGKTKGSDLRSFSKDKTMEYYQGGHFIALTGDYYGSSELKSFDTPEMQSILTSKLEKRTEWKHTGEGIEGLSSMDDREMLEKAFAAKNGDTVKRLYNGEDVRGNHSNSDMSLMNYLAFWSNHDIDQMLRVFSSSGLYRADKPQSYYEHTAIKAVKGTPCYTPPKASNNKPCGNGSDSGNSK	0	0	1.64828e+06	0	2.43186e+06	7.86172e+06	1.09968e+06	0	0	0	0	0	0	0	0	0	0	0	0	0	0	0	0	0
Metadecoder_245_k99_770131_26	# 37292 # 38830 # 1 # ID=1_26;partial=00;start_type=GTG;rbs_motif=AGGAG;rbs_spacer=5-10bp;gc_cont=0.335	MKKAVIYARYSCDKQNEQSIEGQLRVCNEFAERCGYFVVHNYIDRAVTGKNDHRIEFQKMLKDSANRAFDYVIVYKLDRFARNRYDSAINKALLKKNGVRVLSACEQITDSPEGIILESMIEGYAEYYSAELAQKVRRGMRESCLKGNAAGIQPILGYTIVNKKYQIVEAEAIIVRKLFDDYVNGSAIKDLVRWLKISGVKTHKGFDFSLGRVSALLRNQRYIGKCKYGGQIYDNVSPQIIDEKIFYKVQERLEENKHKSGRVKASEKYILSGKLVCAACGELMTGDCGTGKGGETYLYYRCNKKKKGAHKCTSHSIKKEIIEDSVYCAIIKALNNDKFIAEVAEQAVELHNSEIKESRELKILRNRKLEIDRKLNNITEAICNGIFNEMTQAKMVELTNLSSDLQVKIIEEESRVVLPLQKAQVIKFLKNYTKILNCANKETSLENKKALFDLFIKEVIFDGERFLIIMKTTDEAKREEEKNEVNQKVFGLLRFGDPCGNRTAVQGKKGVF	0	0	0	3.54958e+06	0	0	2.97832e+06	3975308	0	0	3.86287e+06	2.79969e+06	0	0	0	0	0	0	0	0	0	0	0	0
Metadecoder_245_k99_774198_4	# 4536 # 5261 # 1 # ID=9_4;partial=00;start_type=ATG;rbs_motif=GGAGG;rbs_spacer=5-10bp;gc_cont=0.499	MHYSKDIENMICVAKGVSGRFEHGPAPIPEEGLWVKAKEIKDIKGLTHGIGWCAPQQGACKLTLNVKDGIIQECLVETIGCSGMTHSAAMASEILPHKTILEALNTDLVCDAINTAMRELFLQIVYGRTQSAFSEDGLPVGAGLEDLGKGLRSQVGTMYGTALKGARYLEMAEGYVLSLALDKNNEICGYKFVSLGKMTDFIKKGLTPNEAYEKSVGTYGRYEKEQGAVKHIDPRTDKEVD	87187924	56986685	61351476	8.18542e+07	92666032	54345224	60225689	6.42651e+07	1.02079e+08	8.45173e+07	88726879	85511186	0	0	0	0	0	0	0	0	0	0	0	0
Metadecoder_245_k99_774198_6	# 6306 # 7709 # 1 # ID=9_6;partial=00;start_type=ATG;rbs_motif=3Base/5BMM;rbs_spacer=13-15bp;gc_cont=0.356	MFFYTLPKSADLDLDNFLILLYYDSMKLQSLKSKIILLAVFIILVVGIAVGVSLGTKRKHDKSMYKTFTATYTADENGTICGEAKQSVRQWLDGTEITAVPNDGYLFSGWSDGVYSPTRHDTHFTQNIEVNASFVSKLKTLKYDYNGATANNSASSVTINYDSITSTEFVIPAKANFEFQGWYLDKEFTKRVTDKDGVYYLGKSIFYSEADTLYARWEKHEGIVYPVLMIFVDEIDAILETTDKLKVPINYKMSLPELKICEQIPEKISDSLNNGFDGLVYFEFDVYYTNETLNTKAFKAGTTSYGFTDHTIMPAFIQKIRPLLKNYRSVITTSGFNDPKNLIHTNLGSATTKYAFIPLERTYYNLNLSKPLINDNGLEWLNIIDVYLHEFTHTIEQAEELGLDNFHEYKSYHSNLPSTIHTTEATIADTIKYLRNEAEFYGKFTGIPYKYWTGEIEVNDWWFNLLI	1.69844e+06	5.56791e+06	4346392	3.37475e+06	1108557	3.61475e+06	3.14795e+06	3.00971e+06	4.50956e+06	4.94555e+06	3.49888e+06	3.25663e+06	0	0	0	0	0	0	0	0	0	0	0	0
Metadecoder_245_k99_887372_18	# 20769 # 22679 # 1 # ID=35_18;partial=00;start_type=TTG;rbs_motif=None;rbs_spacer=None;gc_cont=0.522	MRAAIAQTGGAGKNARAVNYMKTFVEGHYDVAVIGAGHAGCEAALACARLGLKTVMLTLNLDSIAFMACNPSIGGTGKGHIVREIDALGGEMGVNADKTAIQMRMLNEGKGEAVQSLRCQCDKNAYHREMKRTLENTDNLKIVQCEAAEILTDAGRVAGVMTTYGGIFDSRAVIIATGVYLNAETVTGELRKKSGPNGFAPATALTESLIKLGFNVRRFKTGTPARLDARTVDFGKCQIQEGENGLPSFSFLNGKADKNSSVCHLTYTNGETHAIILNNLDRSPLYNGDITSTGPRYCPSIETKVVRFKDKDRHQIFLEPEGLDTNEIYVQGMSSSMPHETQKQMYRSVAGLENCDIMRYAYAIEYDCIDTLDVYPTLEYKKISGLYTAGQINGTSGYEEAAAQGLISGINAAYKILGRPPFILGRDEAYIGVMIDDLVTKGTEEPYRIMTSRAEYRLALRHDISDLRLTEKIADTALYTEQRRKIYERRKKLYAQALAELDGKPERKDAVKTVNGIPAAGLSYADLIRRGCSLKDVCEAFGILKDFPDEIIKSAETTVKYDGYLKKTAQQIEKAKKLESKAIPADLNYDEIKGLRLEAREQLKRVRPLTLGQAGRIYGVNPADVTVLIVWLATKK	5.38326e+06	0	4.16274e+06	1.62228e+06	3.56165e+06	0	3.64281e+06	2.77615e+06	6605275	0	4810682	4.89361e+06	0	0	0	0	0	0	0	0	0	0	0	0
Metadecoder_245_k99_983272_16	# 11479 # 13005 # 1 # ID=29_16;partial=00;start_type=ATG;rbs_motif=GGAG/GAGG;rbs_spacer=5-10bp;gc_cont=0.544	MLSEITSFALCGLEGIPVEVETDINKGLVSYDLVGLPTAAVKESRDRVESAIKNSAMYFPVNKITINLAPADVKKEGSHYDLPLAVSILKASDQLSADTDGIVFLGELALDGALRPVTGIMPVLISAKTKGFKRFIIPYANANEASYLEGTEVYALKTLREVVDFLKGEITVSPVAHRDFVAARRTQSYNYDMSLVRGQKVAKRAIEIAVAGGHNILLAGPPGTGKTLLARCIPTIMPDMTFEEALEVTKIHSVAGELSEEGIVSLRPFRTPHHTATTVSLCGGGNSKIHAGEISKAHKGVLFLDELPEYSRRTLESLRQPLEDRVITVARAGGAVTFPADFILCASMNPCPCGNYGSSYLTCTCTPAQIHNYRSKISGPLLDRIDLQVEVDGVKYDDLAGDGREEPSAQVKERVERARAVQRERFAEESIKINASMGEKQIKKYCRLSAECEEVLRNAFETLHLSARARSRIIKVARTVADLALSAEIRPEHILEAASYRSYESGNN	0	7587871	0	0	1.86917e+06	7.29884e+06	1.56194e+06	2092046	0	854140	0	0	0	0	0	0	0	0	0	0	0	0	0	0
Metadecoder_245_k99_990962_11	# 12851 # 13768 # -1 # ID=7_11;partial=00;start_type=ATG;rbs_motif=AGGAG;rbs_spacer=5-10bp;gc_cont=0.403	MRGQLSIFDGTEQSLLNKSIKLIQEFEKPALARNPLGYVVGYSGGKDSDVLVHLFRRAGVKFCVVHNHTTLDMPETVYYIRRKFYEWELHGIPCKIYYPETNFWSLCLKKKMLPQRQVRFCCEVLKEAEIPELKQSIRSFGVRKAESKKRLLLRDSIETRNKADYSDQQRFHFDNTEQVKEIGACYRNNYFIVNPLAYWSDDYLWDYIDGERLQINPLYGCGFSRIGCIGCPMAGRKGRQKEFERYPKFKARFIKLCNDITTIRNSKSSNKKGFKSGTEYFDWWINNEKSTLTDEYNLFNYEELI	428325	2.13338e+06	0	375194	0	1.87948e+06	521884	593114	3451412	2.75861e+06	955456	0	0	0	0	0	0	0	0	0	0	0	0	0
Metadecoder_245_k99_990962_63	# 57266 # 59968 # 1 # ID=7_63;partial=00;start_type=ATG;rbs_motif=AGGAG;rbs_spacer=5-10bp;gc_cont=0.482	MNKSKKLAFAAVAVVMAGAMAASIAGCKDKNNNKNDLSVNLDANNQLTYAAGTTIKTALGYNSDVTGIKYTNTQIQKVADSATADNMTYAGKRYVSGDLKPAWQALTSTLGINVVDEFAGKAAEAGTHISYLKQNNKLGEYSLITASSDTILSEDSNTWVDINKYLDYMPNYKQFLEENAVTRMSVTANTNTGAMYMVPYFDGNNDIEKYVLMRKDIVEKILDATDLTPATGTFASQANTKNKDEKKGVVTVVGTSHSVESFMGKTAADNYTIKVTDPAALRAADTAAGELSFGNNLSYVTEAKKNDTVELTVDYGAVIAALQDSSSALYQAAAAPLGSTAVQTASGNIVDIQNQMIDASNGTVTGAQLTKVLQEYIKVAYHKTGESTPFYSKLSDVFNSAYAAWDVDLYVAFGRASMASGGLLGESSKGEGAYLLASRTGFTNRTYDVASMAGELYGVRGLTSRYTTFYAYIDKEGNIKDARNETAYWNALENMSKLAKEGLYYTGAGQTDGLLSIANNETNPGIQVYSSTDYVQTQTRLAGYSVDGQLNKKIEVGYNYAPILTPVSRWDVNGDGTAEKVMRFTESWRGVKNGGLCIPKAAVSGNPDKLSATLKVIDWMFSNDGQIVMTYGPFSKAGNITREQGKNENADYGTWYGKPADKTLDQAKTEGIVETVDNVQYRVKEEYQGLYFCFENKLYSGTYYNGKQVPTTTDEVMTELMAINEGKFTDHARQYIGSALNFGNKDQGFEAQCTPTCGLVGANIWAIAKVNGTIVYPVAGLVNDSEYGYWRTLVPTVLPFTDAQTSAMKTNYQKVTGMGGAKAAEYYFYANGSANGNILTDIMYYGFDTSKEFTGVGGAIPGNAQGIIALLNTNGMQQVDGFMENAWGKIKTYYTANLNK	1.1745e+07	1.51075e+07	1.1529e+07	1.15597e+07	19603545	7.43159e+06	1.59283e+07	1.36451e+07	2.14725e+07	1.06058e+07	14528180	1.79631e+07	0	0	0	0	0	0	0	0	0	0	0	0
Metadecoder_251_k99_105422_2	# 1201 # 2883 # 1 # ID=50_2;partial=00;start_type=ATG;rbs_motif=AGGAG;rbs_spacer=5-10bp;gc_cont=0.531	MKKAVSLLLAFVLVLASLTGCGSKEDTDSPAAETKTEESDAIYRTLDEIKESGKITIGVFSDKNPFGYVDENGEYQGYDIYFAKRLAEDLDVELEYVSTEPASRVEYLESGKVDVILANFTVTEERAESVDFALPYMKVALGVVSPDDALVTKPEDLNGKKLIVAKGTTAETYFTENYPEVELLKFDQYTEAYNALLDGRGDALSTDNTEVLAWALQNDGFSVGLPSLGDLDTIAPAVSKGNDTLKDWINEEIKSLADEEFFHADYKETLEPVYGTEVDIDSLVVEGGVIEGGEAADTDAGDDAEDADSEADPAEEKGSITVAASSTPHAEILEEAKDLLKKEGWDLEITVFDDYVQPNLVVENEEFDANYFQHIPYLDDFNQEQGTHLVNAGGIHYEPFGIYPGTKKSLDDLEKGDVIAVPNDTTNEARALLLLEANGVITLKKDAGLAATVKDIEENPNDIEIQELEAAQVSRVKDEVAYVVLNGNYALQAGFSVAKDSIAYETSDSEAAKTYVNVIAVKEGNETSDGIKALIDALKSDEIKTYIEDTYDGAVIPFEE	7992930	4596280	5.84532e+06	8.26348e+06	5.85882e+06	0	4.31711e+06	2398605	17218750	0	11782808	9.34795e+06	0	0	0	0	0	0	0	0	0	0	0	0
Metadecoder_251_k99_1078188_28	# 31074 # 31910 # 1 # ID=60_28;partial=00;start_type=ATG;rbs_motif=AGGAG/GGAGG;rbs_spacer=11-12bp;gc_cont=0.529	MAKECDNASCTKDDCAGCKERQENGIPKEECNQFSQIRKVIGVVSGKGGVGKSFVAASLANQLAAKGFRVGILDADVTGPSIPKMYGLTGAAYADENGLQPKVTENGVKVISVNLLLPSEETPVIWRGPVIANMVKQFWTDVVWEEIDYLLVDMPPGTGDVPLTVFQSLPVDGVVIVTSPQDLVHMIVKKAYNMADMMHIPVLGIVENYSYVKCPDCGKELKVFGESHIEEIAAELKVPLLGKMPMDPEYASCADKGCFHKVENPYLTGGVDAMPKLD	9.26867e+06	0	1.11606e+07	8.98351e+06	3.81098e+06	0	6.30059e+06	3708148	1.78181e+07	2.50946e+06	1.03928e+07	9659336	0	0	0	0	0	0	0	0	0	0	0	0
Metadecoder_251_k99_1078188_32	# 34552 # 36972 # 1 # ID=60_32;partial=00;start_type=GTG;rbs_motif=AGGAGG;rbs_spacer=5-10bp;gc_cont=0.579	MGKRVIRISVRALVEFILRSGDLDGRRGSLADREAMQKGSRIHRKIQRQMGAGYQAEVPLVWERGYEGFTLRLEGRADGIIPAGKEKGEEDVAVIDEIKGVFRDLDYLAEPIEIHLAQAKCYACMYMDRLAPSGKDRRSHKIAVQMTYCNIETEQIRRFRQEYQVEELFQWFEGLIDAYHKWADHQVRWQEARDLSMQGLEFPFAYRPGQRDIVRGVYHTIFNKKQLFVQAPTGVGKTMSALFPAVRAIGEGLGEKLFYLTAKTVTRTVAEEAIALLAERGLRFQALTLTAKEKICPLERPACNPEECIYAKGHFDRVNDAVYEIWTRGEALAREEILDQAERWQVCPYEMSLDLAEWVDGVICDYNHVFDPNARLRRFFGENAKGEHIFLIDEAHNLVDRGREMFSAVLREETVAAAHERFYVYSRKLDRYLERLGGELLALKQECATYRIWKNAGGIPVAVMNVAGELETLLADEERKDIGREAREEMLGFYFVVRDFLAISELVDENYVVYTQQDPDGGFFLKLFCVNPSGNLQACLDKGVSTVFFSATLHPPVYYRSLFSRRHDDYAVCVPSPFDQKRRCLCVARDVSSRYTRRGPEEYQKIASYIYCMVSAKKGNYLVFFPSYQMQQEVFQEFLAAYAPEPVRCICQRAGMDEGERVDFLKGFQVDAGESAKRAESLVGFCVMGGIFSEGIDLIGESLIGVAVVGTGIPQVSYEREILKAYYDQRGGQGFDYAYRYPGMNKVLQAAGRVIRTPEDMGIILLLDDRFLQREYRRLFPVEWADYAVCTRESVGQKLQDFWTRV	77832800	0	67035348	23437224	25353704	0	21938096	23816640	0	0	2.06168e+06	0	0	0	0	0	0	0	0	0	0	0	0	0
Metadecoder_251_k99_1089472_15	# 17566 # 18822 # -1 # ID=31_15;partial=00;start_type=ATG;rbs_motif=AGGAGG;rbs_spacer=5-10bp;gc_cont=0.526	MTSKERVKAAFAHTQPDKVPVDFGGMCCSMINALTLKELRDHYGLEKRLPKINDMSTMTAYVEPDLAECMGCDVQQLYNYGDTYGHTNDNWKEWTYHGEPILIPGNAVVHEDGKGGFYVYPEGDDSCAPSGHMPAGGFYFDNLTRSPEFDEDEANAEENVEDYTRVSDAQISFHKKVLEEVKGYNRAIQVGPGYFGLGDANNIPGPNLKDPKGIRDITEWYTAPLMYPDYVHEVFEKGTDVAIESFKKYWDAFGSEIDVFFICGADFGTQRGPLINPEVFKEFYMPYYKKMNDWIHENTTWKTLKHCCGGIFPILPYLIEGGFDAVNPVQCSAEGMDPQTLKDTYGKDIVFWGGGVDTQEVLPFGTPEQVREQVLQRLDIFSKDGGYVFNSIHNIQAKVPIPNIVAMVDAIKEFNGDK	8646667	0	1.03711e+07	6.90118e+06	5.62566e+06	4.39718e+06	8079256	1.56949e+06	18089424	1.58482e+07	4452413	4.47136e+06	0	0	0	0	0	0	0	0	0	0	0	0
Metadecoder_251_k99_1089472_16	# 18858 # 19877 # -1 # ID=31_16;partial=00;start_type=ATG;rbs_motif=GGAG/GAGG;rbs_spacer=5-10bp;gc_cont=0.518	MAEKLKIGLLGAGRIGKLHGMNVQNAIPEAEIVMVADPFMNADMEAWAASLGIAKCTNDPQEVFDNPDVDAVFVCSSTDTHADFVIKAAKAKKHIFCEKPIHTDIAKIKEALAAVEENGVKLQVGFVRRFDKSHKGVRDVVASGELGKTYVVKVCSRDPEAPPMEYVKVSGGIFMDMMIHDFDMVRYLADSDVTEVYATGACLVDPHFADYDDVDTAIVTLKFANGAVGVIDNCRQAPYGYDQRVEVHCEKGCVQDNNKIENEAYVSTGAGVRSAKPTWFFLERYNDAFIEEVKQFISSVQNDTPVPVSGKDGLEPVRIAFAAGKSLKEGRPVKLSEIE	4.64543e+07	27581309	46649544	4.20691e+07	4.12107e+07	21758810	3.70111e+07	2.97314e+07	4.22958e+07	20621063	4.6546e+07	46032318	0	0	0	0	0	0	0	0	0	0	0	0
Metadecoder_251_k99_1089472_17	# 20815 # 21870 # 1 # ID=31_17;partial=00;start_type=ATG;rbs_motif=GGAGG;rbs_spacer=5-10bp;gc_cont=0.527	MKKKIIAGILAGVLAMGSLVGCGGGDSSSSSGSTAAESDPGSGEGSSDPGSSGGQNVTLIMSSRDEFLSTLEAGALSAAEEAGISLTTQDAQNDQSKLLQYVETAKNNGDAAVIINLVDADAADAAVEAAGDMKVIFVNRRPSDTGILNENVVYVGSDEMQSGGYQGEYLAEYFNNEGKKDIKYLLLKGTEGLVHTEQRTESVLKGLEDGGINATEASAPLVADYDRATAQDMITPLIKTTEYDCIIANNDAMALGAIEALKAANIDPSSIPVVGIDATVDGVQAVANGELYMTVFQDADGQGYGACMAAANLLEGKTINEGTSFELSEDNEYISWVPFEPVTADNYTDYQ	1.13332e+08	7.59463e+07	7.76755e+07	7.61838e+07	7.50158e+07	8.94885e+07	6.77112e+07	66201214	1.63857e+08	1.23433e+08	9.45006e+07	1.053e+08	0	0	0	0	0	0	0	0	0	0	0	0
Metadecoder_251_k99_1089472_18	# 21917 # 23464 # 1 # ID=31_18;partial=00;start_type=ATG;rbs_motif=AGGAG;rbs_spacer=5-10bp;gc_cont=0.519	MDKGRGDLSLSEEYVLEMHDIVKEFPGVKALKGVKLQVRPGTVHTLMGENGAGKSTLMKCLIGIQPVTSGKIIYKGKEVNYRSTREALDAGISMIFQELSPVLERTVADNVWLGREPKNGIFTDHKKMREDCMELFQRMGLDLDPDEKMKNLTVAKMQMVEIIKAVSYNASIVIMDEPTSALTESEVEDLFKIIEDLKAKGVAIIYISHKMDEIFRISDDISVYRDGEYIATAPAKDLTQDEVIKLMVGREITNMFPKVECPIGDVTLKVEDLCAGRLVRHVSFDLRKGEILGFAGLVGAGRTEIMETIFGIRHKESGRIIKDGKELNIKSPKQAIENHIALLTEDRRGNGIIGLLGIRENMCIAKLNLGKYGLPLNRKQMTDDTQRYIDSIRVKTPSQETPIMNLSGGNQQKVLVGRWMLTEPDILIVDEPTRGIDVGAKAEIHSLLSELAGQGRSIIVVSSELPEVMGVADRIVIMHEGYVSGVLDRSEFSQETIMKYATSHKEEAENKEMSK	0	0	0	0	0	0	0	0	0	0	0	0	0	0	0	0	0	0	0	0	0	0	0	0
Metadecoder_251_k99_1089472_21	# 25765 # 27696 # 1 # ID=31_21;partial=00;start_type=ATG;rbs_motif=AGGAG;rbs_spacer=5-10bp;gc_cont=0.575	MEQTVRMTVAQAIVKFLDNQYVSMDGVETKFVEGFFTIFGHGIAVGLGEALDSDPGQLRVMQGRNEQGMCHAAIAFAKQNNRRRIIPCASSVGPGAANMVVACATATVNNIPLLVFPADSFASRQPDPVLQQLEQSSSLAVTTNDAFKPVCRYWDRITRPEMIMTALINAMRVLTDPAETGACCIGLCQDVEGESYDFPEYFFKKRVHRITRPVAVEEELEDIAEILAGAKKPLVIVGGGVRYSEAGETVESFCEEFGIPFGETQAGKSACKSSHPYCLGGIGVTGTYASNIIAKDADVVLAIGSRLSDFTTSSKRLYKNPDVQFVTINNCRFHAYKMDAVKAVGDAKVTVEALAEKLRAKGYKSAYQTEITEAKKTWDEEMARLSGIEYTGDDFEPIIKARDPRTIPEFVKLTDGKITQTAALAAIRRTIDDDATIITAGGSLPSCMQRMWTTDKRGGYHAEYGYSCMGYEVAATLGVKFAEPDNEVYCVVGDSSFQMLHSEIMTIMQERQKVNILIFDNCGFGCINNLEMNHGIGSLATEFRYTDGKKPTGELIPVDYAKVGEGYGLKTYTCRTIGELEEALQDAKKQEVACLFDLKVIPKTMTDGYESWWDVGIATTSVKGSVREAAKGVLEGRKEARKY	4.99557e+06	0	3.62986e+06	0	3.25182e+06	0	1.90125e+06	0	0	0	2961498	5031520	0	0	0	0	0	0	0	0	0	0	0	0
Metadecoder_251_k99_1089472_23	# 28547 # 29386 # 1 # ID=31_23;partial=00;start_type=ATG;rbs_motif=AGGAGG;rbs_spacer=5-10bp;gc_cont=0.512	MKIGFNEATALRCEGQSLMADLEMCEKYGFDYFEIRYDCIAKYIQEGHTLEELGEWFKNHNIKPWAYNTLEFFNQLDPFQTLAMDWHLDWIKKVCEAIGMKMLIAVPSFNVGLDKSVEEIKKEAAARLRCIAEKMGPDIRISLEFCGVPTCSINQFQTAYDVVEEVGLPNVGVTLDTFHFHEMGSSLHALQKADPKKIFVYHLNDCEDLPIGSCGDDKRLWPGEGVVNHAGIAKALKDIGFDGVCTIEEFRPEYYAMSHEENIKKAAEVTKEFVAKYFG	39740971	3.74647e+07	27883094	20959914	3.28453e+07	2.70386e+07	27304928	22204541	45758607	3.15737e+07	4.7915e+07	3.00223e+07	0	0	0	0	0	0	0	0	0	0	0	0
Metadecoder_251_k99_1089472_24	# 29494 # 30390 # 1 # ID=31_24;partial=00;start_type=ATG;rbs_motif=AGGAG;rbs_spacer=5-10bp;gc_cont=0.544	MLDKNKVSLGIAPIGWTNDDMPDLGKENTFEQTISEMALAGFQGSEVGSHYPTDPAVLKKALDLRGMTICNQWFSSFLISRPYEETEAAFIKQCDFLRQVGSRCIGASEQSHSIQGMLDHPIQEGKYVMNDEEWDLLTNGLNKLGKIAKDKGMALTFHHHMGTVVQTEEEIDRFMDSVDPDLVYLLFDSGHLSFAGIDPEKVLKKYVDRVRHVHLKDLRRSVVEQSREGKWSFLKGVRAGTFTVPGDGDVDFAPIFRILEEADYQGWVVVEAEQDPAVANPFEYALKARKYIAEHTGL	7834092	2504194	5.24979e+06	0	0	4.60676e+06	2190676	4.41174e+06	5103210	7.92298e+06	4737664	0	0	0	0	0	0	0	0	0	0	0	0	0
Metadecoder_251_k99_1089472_34	# 40767 # 41804 # 1 # ID=31_34;partial=00;start_type=ATG;rbs_motif=AGGA;rbs_spacer=5-10bp;gc_cont=0.511	MAKIKVGVAGYGTIGQRLADGVALQGDMELVGVADLAPTLAIRALYEKGMPYDLYLVNGADSAPFDELGIPVAGTFDDLLDKVDVMLDSSPGGIGAKNKEIYEKKGIKAIFQGGEKNSVADVFFHGYANYEKGLNKDYLKLTSCNTTGLIRTVDCLDRDFGIERVAITIIRRVADPGDYHRGLTNALQIDKAPSHQAVDLMTIMPHVSATGILVHTPVTHGHIITVVASGKKKITKEMALEAFERHPRIRVVRIDDGFMGNASLFKYARDLGHPRGDMYEIAVWEDSIVETGDDIMYAINIPQESVTIPETMDGIRAACGMQETGTEATAKTNEYLKIGLFKKNK	3.9103e+07	4.27339e+07	4.01519e+07	2.6054e+07	3.37606e+07	1.90825e+07	3.53599e+07	3.05581e+07	59011020	53845220	4.51432e+07	3.44767e+07	0	0	0	0	0	0	0	0	0	0	0	0
Metadecoder_251_k99_1089472_38	# 45722 # 46558 # 1 # ID=31_38;partial=00;start_type=ATG;rbs_motif=AGGAGG;rbs_spacer=5-10bp;gc_cont=0.504	MLDSGMKKDLQKLALKIRIGAVEEFKARGFGHVGGSLSVADVLAVLYGAVMKVDPKDPKMEGRDKLVCSKGHAGPAVYAALAIKGFFPYEDIKTLNQPGTDFPSHCDRNKTPGVDMTTGSLGQGTSLAVGMAMGDKIKGRDSRTFLIVGDGEIDEGQVWEAAMFTAGKKVNNLVWLIDNNKKQLDGYTEDILDTGDLRAKFEAFGFDAVRIDGSDLDQLYDALTKQAGEKPIAVILDTVKGKGVKEVEETMSNHSMTMPEETYDQWLAELNSELDALG	1.63515e+07	31889002	2.70323e+07	2.6302e+07	3.04995e+07	2.44282e+07	2.11121e+07	2.32018e+07	49159878	19501478	28250384	3.50094e+07	0	0	0	0	0	0	0	0	0	0	0	0
Metadecoder_251_k99_1089472_39	# 46579 # 47538 # 1 # ID=31_39;partial=00;start_type=ATG;rbs_motif=AGxAGG/AGGxGG;rbs_spacer=11-12bp;gc_cont=0.520	MKIVYNGEKDRAFKDVLGATIPHLAQVDPDVVYLDADLMGCIGTAKWAKEEPARAINCGIAEANMVGIAAGMSAVGLKPIVHTFGPFASRRCYDQIFLSGGYAKNSVTVIGTDPGVCAAFNGGTHMPFEDMALYRALPGAYVFDITDAAMLEDVLTQCKDIHGVKYIRVGRKNNKKIYEDGSKFEIGKGIVTREDGSDAVIIACGIMVAKAMEAAEILAAEGVKVTVIDMFTVKPLDEELVLKYAKSTGAVVTAENHNKIGGLYSAVADVLSLKLPTPIEYVAIEDEFGEVGPQDYLEERFRLTAEHIVEKVRAAIARK	3.12139e+06	4.79267e+06	2587018	2.77135e+06	2945751	2.14767e+06	3.21111e+06	2614638	7296464	3974359	4.89462e+06	4.90642e+06	0	0	0	0	0	0	0	0	0	0	0	0
Metadecoder_251_k99_1089472_76	# 90907 # 92613 # -1 # ID=31_76;partial=00;start_type=ATG;rbs_motif=AGxAGG/AGGxGG;rbs_spacer=5-10bp;gc_cont=0.447	MARTIGIGQQDFGKIREKNNLYIDKTHFIEEWWGSDDEVTLITRPRRFGKTLNISMLEHFFSVRYAGRRDLFDGLYIWEQQKYRDLQGSYPVITISFADVKESSFLQTRKKICQTIKNIYAQNDFLLEGDLLNADEKRSFQNISVDMEDYEVSYSLKMLSGYLSRYCQKKVIILLDGYDTPLQEAYVNGYWDQLTPFIRSLFNTTFKTNPYMERAVMTGITRISKESIFSDLNNLQVVTTTSEKYADAFGFTEEEVSATLEEFGLSDRMQEVRQWYDGFTFGKRTDIYNPWSIVNFLDKKKVGAYWANTSSNHLIGKLLREGNREVKKAFEDLLAGKHLITPLDEQIIYEQLDTDEWAVWSLLLASGYLKTVRYETYEEIGDDLREADYELDLTNLEVKRMFSKMIKGWFSEKQADYNDFIRALLLNDLKAMNIYMNRVSSEISSSFDTGKKPSKKEPERFYHGFVLGLMIELTDRYVITSNRESGFGRYDVMLEPRDKTGNAMIIEFKVQDEEDEKELSDTVKAALAQIDEKKYAAGLIAKGIPSDKIQKYGFAFCGNRVLIGRDDR	0	0	0	0	554288	0	510237	418468	0	0	447192	1.24973e+06	0	0	0	0	0	0	0	0	0	0	0	0
Metadecoder_251_k99_1089472_78	# 92988 # 94466 # 1 # ID=31_78;partial=00;start_type=ATG;rbs_motif=AGxAGG/AGGxGG;rbs_spacer=5-10bp;gc_cont=0.550	MRASGVLMPISSLPSKYGIGCFSKEAYEFVDFLISAGQKYWQILPLGPTTYGDSPYQSYSTFAGNPNYIDLEVLIRDGLLTEEEVSAMDWGDTQEYVDYVKVKKSREKVLRLAFERYDLGQDGEYGVFVRENGFWLEDYCLYMAIKEEQDGEQWSQWPEELRNRHPGALQENRERLEDTISFYRFRQYLFHKQWHWLKNYANQNGVKIIGDLPIYVAFDSADTWANPLLFQFDEKNEPVAVAGCPPDGFSADGQLWGNPLYSWEYHRTTEYRWWLQRLSYSLSLYDMVRIDHFRGFDEYYSIPYGDETAKYGHWEKGPGIELFHVIREKLGDVPLIAEDLGMISDSVRQLLRDTGLPGMKILQFAFDSSENSSYLPHNIERNCVIYTGTHDNDTVRGWYETANEHDLWQARQYMNNEDHDLEESIWDMIRLALSSVADLAIVPIQDYLCLGSEARINIPSTLGDNWKWRLKKGQISHEVVEKMRLLVRIYRR	0	0	0	0	0	0	0	0	0	0	0	0	0	0	0	0	0	0	0	0	0	0	0	0
Metadecoder_251_k99_1089472_80	# 96214 # 97971 # 1 # ID=31_80;partial=00;start_type=ATG;rbs_motif=AGGAGG;rbs_spacer=5-10bp;gc_cont=0.576	MRKQKKAGQGAIIRRVLAYIKPYRIQVGSMLFFAMVTVGTTLYAPVLIGQGVDQIVGAGEVDFGHLGEILLYLTVVIAATALAQWSMNLLTNQVTYRVVEDIRNQAFIHLEQVPASYVDQNQPGDILSRIVTDVGQFSDGLLMGFTQLFTGVATILGTIGFMLSINGKIALLVVLLTPISLFVASFIASRTFHMFQVQSEKRAEMTSLVEELVGNQRVVQAFSYEEKGMERFDAVNEELRVWGIRALFFSAITNPSTRFVNGLVYTGVSILGAFIVIGGGMSVGQLISFLNYANQYTKPFNEISGVVTELENALACAKRIFDFLETPVEEPDAADAQVLEKVDGRVELKNVSFSYVPKTPLLQDISIEVRPGQRIAIVGPTGCGKTTVINLLMRFYDVDRGEIRVSGHPVRRLTRDSLRRSFGMVLQETWLKAGTIAENIAYGRPDASRKEIEEAARQAHAHGFISRMKDGYDTWIAEDGENISQGQKQLLCIARVMLMRPPMLILDEATSSIDTRTEIRVQQAFERLMEGRTSFVVAHRLSTIQTADRILVMEDGNIIEQGTHTELLARGGFYSRLYVSQFAQS	5.80163e+06	3.9101e+06	4.64739e+06	5.20506e+06	4253108	4.08486e+06	3.02657e+06	4261317	9415270	8502762	5645816	4.96827e+06	0	0	0	0	0	0	0	0	0	0	0	0
Metadecoder_251_k99_1091992_120	# 133670 # 135997 # 1 # ID=46_120;partial=00;start_type=TTG;rbs_motif=AGxAGG/AGGxGG;rbs_spacer=5-10bp;gc_cont=0.511	MKGEKNLKNIKTKILIIVIVCMMVIAITPAFLFGELKADSLTMMVGDNAEIALTNPVLQMVAKYETVDGNLIAAGQGGRIEAYEPGETEVEVKVPFRTLTCKVYVLGFEESELTMLTGQTQELGIGGASEDAEFYSSDREVVDVVDGDLVALKDGVADIVCNDNGRQVSQSIYVAGITSERPYLFAGNKMQLNTNESLIGKAKGWMSSDPLVATVDETGAVTGVASGTAEISCQTADDQSLSTTVNVVAMKEPEIYLQSGDIYSDPLAGGVSFDTEGIEWRSANKDVVRVDESGNIRAVNGGEAEITCSVEGQKLTGKVYVMSLPERAYTAVGMSSKLQLSNAGNSSVLWKSSDESKVKVTGGVLQGVGAGTARITATANNKSLSCDVSVVQLSNSSLTMKEESKTKTIKVAGAEGQEVKWASADSTIAQVSQTGEITPISEGKTMVFCNIGPSTMSIPVTIEEKDLQNQQAQEVSAQTAGQAQELSDTQGDTGAAADTAARVQTGAAPQTASKEEASDKSSKTETSESKEDSSDSKSEEKTDTKEKTETSKTETAEKVENTGGQLTGPEAIVACGNYYNSVLEEAVENGEKWVYSNSSKYVAQSGSFEKMLAGKIRGGNCASIANWAYRDMGIISSSEKFYGDGNGNIRNYNSGSTKLKSKLDKYCTIINGKKKSFGTLMDEGKIEVGDVIIGKGHTYVYRGNGTVFASGHDAKWHKDKSVKSDDSNKAVFESWVRKYKGTYDERFKVHYIIRVKDSFVPKYYRDEDGNLVKNR	0	0	0	0	0	0	0	0	0	0	0	0	0	0	0	0	0	0	0	0	0	0	0	0
Metadecoder_251_k99_1091992_3	# 1656 # 2549 # -1 # ID=46_3;partial=00;start_type=ATG;rbs_motif=AGGAGG;rbs_spacer=5-10bp;gc_cont=0.555	MAIFKGAGVAIVTPMLTSGEVNYEKLEELLEFQIKNDTDAVIICGTTGESSTLTVEEHLDVIKFAVEKVNKRIPVVAGTGSNCTVTATEMSKEAESYGVDGLLLVSPYYNKATQQGLVAHYTQIASAVSVPIILYNVPSRTGCNILPETAVALARNVENIVGIKEASGSISQVAKLMALADGCIDLYSGNDDQVVPLLALGGIGVISVLSNVAPRETHDMVQKFLDGDIAGSREIQLKAQPLIDALFCEVNPIPVKAALNLMGMEAGTLRPPLTEMEPANQERLAKAMEGFGISLAK	2.05529e+06	0	2.92687e+06	2.98145e+06	2.32914e+06	2.98623e+06	0	2.3744e+06	2.75511e+06	4926617	2.74954e+06	2.07949e+06	0	0	0	0	0	0	0	0	0	0	0	0
Metadecoder_251_k99_1091992_30	# 35108 # 36205 # -1 # ID=46_30;partial=00;start_type=ATG;rbs_motif=AGGAGG;rbs_spacer=5-10bp;gc_cont=0.376	MRKKRFLALVLSTAMVMGSSVSAFAANVVDDVNNAIGKATGTASVEGWVDKDVFRVTLPTVVKRGTAGGIDQLDFILDPQGLIKATSGNKYTASNTANNRGIVGVSNNNYSSLYFTTVDNGATLLSTNSDALTISNNGAVSVNVSLKASIKDAGDIVVSDNTSLTGDATSMYLQLVSDTESKVISAADTAINTTISDCDDAFEVSYNKTDNKYEYKIVSADNVDYPEVSFHLTGSCNESADWSGLVNAKPQVEVAWEVVPVGYVAPKAPSVATTTFRMTANSAVEIPVDLGTGDLAATGISKIMVKDLATPSEFTTDKYNFSNGKIVINETTVNGMVNNANLNKRVLEIEFNDTAKTKVTVTLTK	7.28202e+08	7.85973e+08	710908898	692932090	6.27638e+08	6.35e+08	6.23324e+08	5.85851e+08	9.53559e+08	8.4333e+08	8.02328e+08	8.2321e+08	0	0	0	0	0	0	0	0	0	0	0	0
Metadecoder_251_k99_1091992_41	# 48171 # 49106 # -1 # ID=46_41;partial=00;start_type=ATG;rbs_motif=AGGA/GGAG/GAGG;rbs_spacer=11-12bp;gc_cont=0.515	MPLVTTTEMFKKAYEGGYAIGAFNVNNMEIVQGITEAAGELKAPLILQVSKGARAYANHTYLVKLVEAALIENDIPIALHLDHGPDFETCKSCIDGGFTSVMIDGSHYDFEKNIEVTKEVVEYAHSKGVVVEAELGQLAGIEDDVNVSADDAQYTQPDQVEEFVDKTGVDSLAIAIGTSHGAFKFKPGQKPQLRFDILDEISKRIPNFPIVLHGASSVSQEYVKIIQEHGGNLADAIGIPEDMLRQAARSAVCKINIDSDLRLAMTAGIREVMWTNPAAFDPREYLKVGRANVKAVVAHKIKEVLGCDGKA	3.19203e+08	3.36265e+08	2.31611e+08	2.41843e+08	1.93596e+08	2.51786e+08	190639338	1.95376e+08	3.95307e+08	3.82863e+08	3.61832e+08	3.69177e+08	0	0	0	0	0	0	0	0	0	0	0	0
Metadecoder_251_k99_1091992_52	# 56043 # 57860 # -1 # ID=46_52;partial=00;start_type=ATG;rbs_motif=AGGAG(G)/GGAGG;rbs_spacer=13-15bp;gc_cont=0.550	MKIPEKGGKRSYMRQLMTGDEAVARGAYEAGVRHAAAYPGTPSTEILENLSGYKEIETEWAPNEKVALESAIGAAIAGVRSMASMKHVGVNVAADPLFTWAYMGVNAGNVLVTADEPGMYSSQNEQDNRNYAKAARWAMLEPSDSQECLDMVRAAYTLSESYNTPIMIRMTTRVCHSKSIVELGEREDVPVKAWEKNPSKYVCLPAIARNLRVKLEERMQELEAYSEESPFNHVEYNEGKVGVIASGICYYYGKEVFGEEASYLKLGFTNPLPAKMIKDFCDRMETVYILEENDPYIQGSVERLGVSCKIIGKETFPPYGEMTPDVIRRCIQKPGYETIDFDRSKLIARTPAFCAGCPHRGLFYRLGKRKDIMISGDIGCYTLAAGKPFGAMDSTVCMGASFSIGHGAQKAFNQTGSGKRVVAVLGDSTFFHTGINSLINTVYNKSNTVNIILDNRITGMTGHQDNPGTGFTAKGEPTTLIKIEDLVRAIGIRHVRVIDPNHLQEVDEAMDACLALDEPSVIITRWPCALKKFSQADQDEFADLFVTRNKVLADKCGGCKLCLKAGCPAMSFDKETKKAVIHQAQCVGCDVCMQICKQDAIVKEG	1.81454e+06	0	0	0	0	1.78864e+06	0	0	0	4878389	0	0	0	0	0	0	0	0	0	0	0	0	0	0
Metadecoder_251_k99_1091992_82	# 90813 # 91184 # 1 # ID=46_82;partial=00;start_type=ATG;rbs_motif=AGGAGG;rbs_spacer=5-10bp;gc_cont=0.497	MNKYELALVLNAKVEDEVRLAALEKAKGYITRYDGVITDVEEWSKKRLAYEIQKMHEGYYYFIHFEAGPTCPVELESHMHIMDNVLRYLIVNTTDEPVIEKPEAGQDEEAAAEEPAEEKAPVE	2.73291e+06	0	0	1.72522e+06	2.34572e+06	0	0	0	0	0	2.37545e+06	0	0	0	0	0	0	0	0	0	0	0	0	0
Metadecoder_251_k99_1091992_9	# 7322 # 9007 # -1 # ID=46_9;partial=00;start_type=ATG;rbs_motif=GGAG/GAGG;rbs_spacer=5-10bp;gc_cont=0.512	MARTVALGIQDFGDLIQNDYFYVDKTGFIREWWENGDSVTLLTRPRRFGKTLNMSMVEWFFSVKYKGQGDVFEGLSIWEDEKYRQLQGSYPVIFLSFASVKETDYENARRMICEVLEDLYLRNHFLLDSGILEDADRDFFKKVSMDMGEVEAAVAVRKMAGYLMRYYGKKVIILLDEYDTPMQEAYVHGYWEEMVAFIRKMFNATFKTNPYLDRALMTGITRVSRESMFSDLNNLNVVTTTSDIYMDSFGFTQQEVCDALEEHGLSQEQQRVREWYDGFTFGSRRDVYNPWSIINYLKTRQVGAYWVNTSSNSLAGKLIREGSAEIKKTMEDLLEGKVFHTWIDEQIVFNDLDKNEAAVWSLLLASGYLRVEDSFWDEERGRREYDLVLTNKEVRVMFERMIEGWFGKYTECYNAFVKALLQGDKKAMNKYMNKVALSTFSYFDTGKRPSEEMEPERFYHGFVLGLLVELRGRYRVTSNRESGFGRYDVMLEPLREPDDAMILEFKVHDPEDEQTLEDTVRAALAQINAKGYAADLEAKGILASRIRSYGFAFEGKKVLIG	0	0	0	0	0	0	0	0	0	0	0	0	0	0	0	0	0	0	0	0	0	0	0	0
Metadecoder_251_k99_1099876_10	# 6164 # 6472 # -1 # ID=64_10;partial=00;start_type=ATG;rbs_motif=AGGAGG;rbs_spacer=5-10bp;gc_cont=0.463	MYAIIATGGKQYKVAAGDFVNVEKLGVEAGETVTFDNVLAVNDDNGLKFGNDVANASVTATVMENGKAKKVIVYKFKRKTGYHKKKGHRQQYTRVKIEKIDI	17675310	14833794	10823629	9636659	10509942	11077711	9647664	1.33397e+07	25123594	13236217	10230878	7.90749e+06	0	0	0	0	0	0	0	0	0	0	0	0
Metadecoder_251_k99_1099876_7	# 4142 # 5434 # -1 # ID=64_7;partial=00;start_type=ATG;rbs_motif=AGGAGG;rbs_spacer=5-10bp;gc_cont=0.575	MFADRAKILIRSGKGGDGCVSFRREKYVANGGPDGGDGGKGGDIVFQVDEGMNTLIDYRHKRKFAAENGTPGSKRRCHGANGKDLTLKVPAGTVVMEAQSGRVIADLSGKNKRQVILRGGKGGNGNMHYATSTMQAPKYAQAGEAALELEVILELKVIADVGLVGFPNVGKSTFLSRVSNARPKVANYPFTTLDPHLGVVDHEEVDGFVIADIPGLIEGASQGTGLGHQFLRHIERTRAIIHLVDAASVEGRDPVEDVYKINEELRLYDPAVARRPQIIAANKIDALGPDAAEPLERLRQEFEPKGIPVYAISAVSGQGVKELLWAVKELLSTMPKESIVFEQEFFPEKEIVVENLPYTVERSENDPHTFIAEGPKIEKMLGYTNLDSEKGFAFFQNFLKEQGILGELEKAGIQDGDTVQMYGFAFEYYK	8191858	13385543	12100656	8977844	6594496	13248927	8604331	7.73056e+06	10901223	15197187	10644087	14497241	0	0	0	0	0	0	0	0	0	0	0	0
Metadecoder_251_k99_145191_10	# 7008 # 8630 # -1 # ID=49_10;partial=00;start_type=ATG;rbs_motif=GGAGG;rbs_spacer=5-10bp;gc_cont=0.519	MAKEIKFGADARAALESGVNQLANTVRVTLGPKGRNVVLDKSYGSPLITNDGVTIAKEIELEDGFENMGAQLIKEVASKTNDVAGDGTTTATVLAQAMVNEGMKNLAAGANPIVLRKGMKKATDVAVEAITAMSKEIKGKDQIANVAAISASNDEVGKLVADAMEKVSNDGVITVEESKTMHTELDLVEGMQFDRGYISAYMSTDMEKMEATLDDPYILITDKKISNIQEILPLLEKVVQAGAKLLIIAEDVEGEALTTLIVNKLRGTFQVVAVKAPGYGDRRKAMLEDIAILTGGQVISDELGLDLKEVDMDQLGRAKSIKVKKEETVIVDGAGDKAAIDGRIAQLRDQIAETSSDFDREKLQERLAKLAGGVAVIRVGAATETEMKEAKLRLEDALAATRAAVEEGIIAGGGSAYIHASKEVAKMAETLEGDEKTGANILLKALESPLYHIACNAGLEGSVIVNKVKEMEAGKGFDAYKEEYVDMVEAGILDPAKVTRSALQNATSVASTLLTTESVVSIIKEDVPPMPAGGGGMGMM	2.3975e+08	290593420	2.15845e+08	1.67761e+08	1.76089e+08	1.52442e+08	1.74206e+08	184378547	2.98875e+08	3.43033e+08	2.83676e+08	2.5833e+08	0	0	0	0	0	0	0	0	0	0	0	0
Metadecoder_251_k99_145191_50	# 50996 # 52702 # -1 # ID=49_50;partial=00;start_type=ATG;rbs_motif=GGAGG;rbs_spacer=5-10bp;gc_cont=0.567	MDYRAIYDQWLQDPYFDADTKAELKGIAEDDKEIKERFYKDLEFGTAGLRGIIGAGTNRMNIYVVRKTTQGLANYIRSVGKEGQGVAIAYDSRRMSPEFANEAALCLAANGIKAYIFESLRPTPELSFALRHLKCAAGINITASHNPPEYNGYKVYWEDGAQITPPHDSGIMEQVQKVTDYAQVKTMDKEAAIAQGVYEVIGADVDDAYMAELKKQVLHMDAIQAESKNLKIVYSPLHGTGNIPARRILKELGFENVYVVPEQELPDGEFPTVSYPNPEADEAFELGLKLAKEVDADLVLATDPDADRLGVRVKDKDGVYHTLTGNMSGCLLADYEIGQRKALHGLPEDGVLIKTIVTTNLADAIAKGYGIGLTEVLTGFKFIGQQILGFEQGKKGDYLFGFEESYGCLIGTYARDKDAIVATMALCEAAAYYKTQGKTLWDAMVDLYEKYGYYKDDIQSITLKGIEGLEKIQNIMELLRKEPPAQIGDYTVTAAKDYKMGINGLPKSNVLYYELTDDSWVCVRPSGTEPKVKFYYGIKGSSLADADEKSASLGKAVLAMVDAMMARI	4.15172e+06	5.97506e+06	5.03893e+06	4455140	2.25205e+06	6.01731e+06	3.48012e+06	4.04394e+06	8.80455e+06	5695179	5.91596e+06	6232850	0	0	0	0	0	0	0	0	0	0	0	0
Metadecoder_251_k99_145191_8	# 4748 # 6202 # -1 # ID=49_8;partial=00;start_type=ATG;rbs_motif=GGAGG;rbs_spacer=5-10bp;gc_cont=0.557	MGKVIGEGITFDDVLLVPAYSQVTPDQIDLETWLTKTVKLNIPMMSAGMDTVTEHRMAIAMARQGGIGIVHKNMSIEAQAAEVDMVKRSENGVITDPFYLSPEHTLEDANELMAKFRISGVPITEGGKLVGIITNRDLKFEEDFTKKIKESMTSEGLITAREGISLEEAKKILARSRKEKLPIVDADFNLKGLITIKDIEKQIRYPLSAKDAQGRLLCGAAVGITSNLLERVDALVKVKVDVIVLDSAHGHSENVLRAVRDIKASYPDAQVIAGNVATEAATEALIEAGADAVKVGIGPGSICTTRVIAGIGVPQITAVMDCYRAASKHGIPIIADGGIKYSGDMTKAIAAGANVCMMGSIFAGCDESPGLFELYQGRKYKVYRGMGSIAAMENGSKDRYFQSDAKKLVPEGVEGRVAYKGHIEDTVFQLIGGLRSGMGYCGAPDIETLKRTGQFVKISAASLKESHPHDIHITKEAPNYSVDE	1.1367e+06	0	0	0	0	0	3.01638e+06	0	2.24543e+06	842690	2.52041e+06	0	0	0	0	0	0	0	0	0	0	0	0	0
Metadecoder_251_k99_159604_4	# 1862 # 4549 # 1 # ID=12_4;partial=00;start_type=ATG;rbs_motif=GGAG/GAGG;rbs_spacer=5-10bp;gc_cont=0.564	MKKIVLGILAHVDAGKTTLSEGMLYANGEIQKLGRVDNQDAFLDTHELEKARGITIFSKQAHIHTETSDITLLDTPGHVDFSAEMERTLQVLDYGILIINGADGIQGHTRTLWNLLETYQIPVFLFVNKMDQPGADKDTLLDQLKEKLDENCIDFTKDRESLMEDLATCEEEAMDEYLEDGFLKKTSIARLITARKTFPCYFGSALKLEGIDRFLEGLDRYTRPCVYPDAFGARVYKITRDAQGNRLTHLKITGGSIEPRKSINDEKINQIRVYSGSRYEAVQKADAGTICAVTGLTRTFPGQGLGFEPGADRPILQPALTYQIRLPDSCDVHEILLNLRQLEEEEPQLSIVWDERLQEIHAHVMGQIQIEILKDLIQERFHIPVEFGTGNVLYKETIKAPVEGVGHFEPLRHYAEVHLLLEPGGPGSGLTFSTIVSEDDLDKNWQNLILTHLMEREHPGVLTGSPITDMKITLTAGRAHLKHTEGGDFREATYRAVRQGLKKADSVLLEPWYTFRLEVPETDIGRAMSDIQRMGGDLEPPQPEGEMSVLSGRVPAISIQDYQTQVAAYTKGLGRLYCTWMGYRPCHNPEEVIDSFGYDSEQDAENPTGSIFCSHGAGHPVSWDQVEEHMHIHSSLTLTPETPGEKKTPAPRGTSLLLNDELEEIFQRTYGPIQKDPPSRSYNNRPPQDTLPERPPRYRPEKNPKNDDPDDYLLVDGYNIIFAWEELSALAETDLSAARDKLMDILSNYQGYVRCTLILVFDAYKVPGNNREIFKYHNIHIVYTKEAETADQYIEKTAHEIGKTHQVTVATSDALEQIIIRGQGCRLLSARDLKEEIRQIELRLRSEYLDKRKNSKNYLFNYLDDELANTMEDIRLGRQPKKGRSDRVRKERKKK	10668513	6.61201e+06	7034524	8563487	9989021	6488189	6567321	7387707	14851040	9755665	9396720	10162342	0	0	0	0	0	0	0	0	0	0	0	0
Metadecoder_251_k99_179204_22	# 22026 # 26219 # 1 # ID=13_22;partial=00;start_type=ATG;rbs_motif=AGGAGG;rbs_spacer=5-10bp;gc_cont=0.426	MTGSKARWKRLLAYMLAFAMVFSSAAVSSFGTATVQAASKSIKSVKVQLKVGSKDVTKKTITLGKGCKVNVDAIVRPKSAKKSPVKFASAKKSVATVNKNGIITGKKVGTAKINVTATGKDNKKVTTYVKVKVVNVSLKLNKKNASLNVGKTTTLKATVTPKDSKVTWSTSNKSVATVTKKGVVKGVKAGTATITAKAGTKKATCKVTVKAATSSVAVTDVQIPTKTAEINVGGITNMNASVLPANATDKTLKYESSNPSVATVDAAGAIVGVGAGTATITAKSANGKSASMQVTVKFVSATGVTVSPNEVSTLGIGSVRTLEAIVAPAEASNKTVSWSSDAPAIATVEKDTGKVTGIAEGTATITATTEDGGFTATCQVKVVKNDGIDIRLENPYKGIEGNTNTVLYGDNMHVAVTLTNGDAPAAGESVVLTLKDRGYNTWGQGLSYKYEVKNKVETTDTNGRAMFVVGPRDGVTNADILNEEYAFVGNLVVTRTKTNDGSDITQKELTVNTATIATDGIQVLNRDKINPADEGKADWKAPYTTYALYANTSSENKLAQEYVVSQKVSPAGTTDNQIEFSVSANLMYGDETKEVRDSYVWPEEGTDEKTGSTVTSIYSASSNTSTQVQAKDIPEGINNLRVNFRKIDLSDFSAIYVTVYGSKGEVVATRTITSASNLQEVTEDNEGGQRSIQLGDLDGHGKLRLVVSLETKGQIKDGGEGYIVAKIIGSYANGKLERKPHPISTDKYVEWTDVSNQVSYETTLVKSGDDYYYDVLSDILPSDALGANKEYEVRIPAFPYTGDAFISVKGGYTYLYPTENSRYSSTKRNINVINPQWNDTTNRMKQAIRITNEEEAGRRQSVDTTTSSNSLVVNSEKTGMTALKAKITIPGIEEDVFNEQNGQVLYTSVQWAPVTRDASATTRNEYYAVEGQGVRIVAQLCDINGNAVSAKDKKIKITAENTDFTTWSTEKRGIIKDVENTRTGQVNLVYNSRTPNAGVWDTDENGKVVIELQGVENTAVVRGLRATNDEFRVKLSIVDGKGNLKEEITTNDGNNDIYWVDLGLEFIDSTNNGYRVVAFDKTTQNDQASRFTAGKKWTVGYRPIVSKNGLDSVKNTNLKEIKTDTVAISYEISSNDIIEANTKDGKNPPKYLNSNGNNSVDLTSDEIGHVFLSGWIKSTESDLAGITFVTAKGEKKNIGIGDAISQATTLKHEIIWVGEGTNKKEEGFDRFREIVSGNTTNNIYIGLADDAGRTYPDIEVTYWFTRQDNTVVDIDATLVSSNSVSIVDGKISGKTAIQTDTKNKNGTKRGYIAITPDILNQLPVDPNGYVIEAEFSPAGLDKGQVEKVPVTFSTFTVKGNEAKASAAPEPQALQSDNPNAVLENEAVEVNEQFVLPE	1765803324	1614579429	1556625270	1529905382	1690407711	1504592520	1554753771	1550352111	2097701971	1944023367	1892102189	1964842250	0	0	0	0	0	0	0	0	0	0	0	0
Metadecoder_251_k99_214590_2	# 684 # 2483 # -1 # ID=67_2;partial=00;start_type=ATG;rbs_motif=GGAGG;rbs_spacer=5-10bp;gc_cont=0.516	MVNHVTDSIYYVGANDHDVDLFEGQYVVPNGMAYNSYVIKDEAITVMDTIDQKKTKEWLANIEEALGGAAPKYLVVQHMEPDHAASIEAFVNKYPSVTVVGNVKTFTMIGQFFPDLKMEHTLEVKNGDTLSLGSHTLTFVFAPMVHWPEVMMTYESSEKILFSADGFGKFGALDADEDWACEARRYYIGIVGKYGKQVQNVLKKAAGLDIAIICPLHGPVLTENLGYYINLYDIWSSYRPENEGVCVCYTSVYGHTKEAVELLCRKLEEEGAPKVACFDLARDDMAEAVEDSFRYDKLVLATTTYNAELFPFMKTFIDHLVERDYQNRTIALIENGSWAPRAIKIMKDAFKDSKNITFAKNNITILSALNDDTREQVGALAKELAASYCAADNVKADNIDPTAFFNISYGLYVVTTKDDAGRDNGFICNTVTQVTNTPNRIAVTVNKQNYSCETISKTGLLNVATLSQDAPFAVFENFGFQSGKNVDKFAAFDHVHRASNGLLFLDKYANSYISAKVSNEIDLGTHVMFICDVTESAVLSQTETMSYTYYQNNVKPQPDADKKGFICNVCGYIYEGDELPEDFICPLCKHGVEDFERLG	6.50823e+07	7.18951e+07	5.54386e+07	5.2479e+07	6.29112e+07	4.83308e+07	7.57023e+07	6.49815e+07	8.48119e+07	7.23291e+07	7.89345e+07	6.22191e+07	0	0	0	0	0	0	0	0	0	0	0	0
Metadecoder_251_k99_214590_60	# 68132 # 69079 # 1 # ID=67_60;partial=00;start_type=ATG;rbs_motif=GGAGG;rbs_spacer=5-10bp;gc_cont=0.585	MSAKILKTKNLLFVCILLLLLYMFLEPQRSLEASQRGLLLWFQTLLPTLLPFMILSNLVIRVGTAERLLSPFAPFFRRFLHLSPAGAYGCLLGLLCGYPMGAKLTADLYREKRISLSEAQYLLTFSNNPSPVFITTYVLLHCLRLPQYTLASFALLYSANYATSLVFRSRFPLADSPEGKRKEIPPLPSTGKLLDISIMNAFETITRLGGFIILFSVLSAALGQCLPPALGNAVPCLLGALEISTGLEAIALCTLPMKVKYILSMSLASLGGLCILAQTNTVIGEAGLPLRPYLEGKLVNGTFTLIFSLLFIQII	0	0	0	0	0	0	0	0	0	0	0	0	0	0	0	0	0	0	0	0	0	0	0	0
Metadecoder_251_k99_220425_18	# 16027 # 16800 # 1 # ID=30_18;partial=00;start_type=ATG;rbs_motif=AGxAGG/AGGxGG;rbs_spacer=11-12bp;gc_cont=0.536	MNSVQPMIGFRGVSKTYGENCVLDHVDLSIGKGEFVTLIGRSGCGKTTLLKMINALIRPDQGSVWVDGRDVSQVDQIMLRRNIGYVIQNVGLFPHMTVQKNIGYVPSLFKQRPSPTVEPEKLMEMVSLEKELLKRYPGELSGGQKQRVGIARALAVTPSILLMDEPFGAVDEITRKQLQSSIQKIHRELGITIIFVTHAIDEALLLGTKTAILGDRNVLQYDTPERILTAPADLFVKELTGGVSLQAIQEARLGEEQ	0	0	0	0	0	0	0	0	0	0	0	0	0	0	0	0	0	0	0	0	0	0	0	0
Metadecoder_251_k99_220425_36	# 36354 # 36929 # 1 # ID=30_36;partial=00;start_type=ATG;rbs_motif=AGGAG;rbs_spacer=5-10bp;gc_cont=0.464	MKKTSMLLTFVLSISMIFSTAVYAADTTATKDIPIGGSGEMEMVGSIEPTVLSVTMPSVVPFNISNSLTTENKVISPRIKMKNNSNIPVSIVVSYTKVDISKLRNTTWCNDANVGPNQIAIGLKKEEVKDEMPTSLSQAQWLWYNQWQYMEVLALGANQEDALYVVGAMGQDVMEDTTFNVTPTFIVSRTY	2.47036e+07	24985626	2.15363e+07	1.94261e+07	2.32645e+07	1.60731e+07	1.71272e+07	1.86217e+07	3.4928e+07	3.15113e+07	23186170	2.8142e+07	0	0	0	0	0	0	0	0	0	0	0	0
Metadecoder_251_k99_245816_38	# 37853 # 39190 # 1 # ID=57_38;partial=00;start_type=ATG;rbs_motif=AGGAGG;rbs_spacer=5-10bp;gc_cont=0.588	MPVLEEVLDVFVDSLISHAALVVYLLVIMDERGWGRLSRLPVLLFSPLVASWISIVSYKAFSGAPILCYCLDSSVILLMCTLWVKWAWCIGFWRAFAATCMAGVFQVSVSCLSRTLFMTVLLDRASQFMVVMVIYWAAVLGSAVLLYRLRFGGWFRLLLEDGFSQRRTALFFFAMEATMEVFIILQKGIQPAYLIPYCLLMMIVVALIAGLVIYLAQRSDAARKIEAQQDVIAQQQLYEQDLEAIRQEVQAFRHDYKNLLAGLSQAADEGELGRLRASLSALDAGFDRRIGQKIQVSAQTGNLLIPQVRSLLLFKLAAMGKKGIDCRLEVLYPVESVCMDVWDLVRCLGILLDNAAEGALETQTPWVEIVLLAQGERLSLRVSNPYEGIIDPDKIWETGFSTKGEGRGLGLSSYQHILTRYSNTVSSTGWAGGVFVQELAIGERP	0	0	0	0	0	0	0	0	0	0	0	0	0	0	0	0	0	0	0	0	0	0	0	0
Metadecoder_251_k99_245816_54	# 56927 # 57565 # -1 # ID=57_54;partial=00;start_type=ATG;rbs_motif=AGGAGG;rbs_spacer=5-10bp;gc_cont=0.499	MSKVDEIRELVKKGKGKLIAAAVQEALDAGEDANELLNVGMIGAMDEVGAQFTEGKIFVPEMLVAAKAMKKGVEVLKPHLSADGSSGLGKLIIGTVAGDLHDIGKNLVAMMLESAGFEVIDLGVDVSPEKFIEALKSNPDTKIVCCSALLTTTMPAIKSTIDAFKEAGLRDQVKIMIGGAPVTQKYCDEVEADAYTADAAAAAQKAKELAAA	3.44081e+08	3.47138e+08	3.05636e+08	3.18963e+08	2.86922e+08	2.80676e+08	2.7403e+08	2.63724e+08	4.75779e+08	3.39874e+08	3.87451e+08	3.59661e+08	0	0	0	0	0	0	0	0	0	0	0	0
Metadecoder_251_k99_245816_55	# 57670 # 58476 # -1 # ID=57_55;partial=00;start_type=ATG;rbs_motif=AGGAGG;rbs_spacer=11-12bp;gc_cont=0.482	MIIVGEKINGSIPSVGEAIKNHDSEFIKERAKIQAGSGATYIDCCASVDEEIEVETLKWMIDCIQEVTDLPIAVDSPSADVVLAAYKFCNKPGIINSISMEGDKAEKVFKEVADTDWQIICLLSDDSGIPKTAEDRLRVFDQIMELAKKYNIAPSRLYVDPLVEMLCTSEDGMSLNVQVIKTIREQYPDIHIIAAVSNISFNLPVRKMVNLGYTVLAMNAGLDSGILDPTNRDMIGLIYATEALLGLDDYCMEYIGAYREGLFGPVQK	1.68447e+07	23058081	12305517	1.74328e+07	1.27859e+07	1.87565e+07	7.96836e+06	6623630	3.15104e+07	2.25722e+07	1.33365e+07	1.3277e+07	0	0	0	0	0	0	0	0	0	0	0	0
Metadecoder_251_k99_245816_66	# 71601 # 72869 # -1 # ID=57_66;partial=00;start_type=ATG;rbs_motif=GGAG/GAGG;rbs_spacer=5-10bp;gc_cont=0.573	MKITGIIAEYNPFHNGHLYHLEKTRQITGADHIVVVMSGDFTQRGAPALVDKYTRTRMALACGADLVLELPVIHATGSASYFARGAVALLHNLKAVDCLCFGSESARPEDLARIGQAIRQELPLFQKNLRGYLSTGDTFPLARHKALRDCLGDVPLSKGLLDSPNNILGLEYCMAIQDFASPIQPVVIRRKGAAYHQTKPDKTFSSATAIRRIIEQNAPFSDWSSHIPAPAAKILADALYKRGWMGANDFSLLLRYKCMETPPEKSCRYFDVSEEMANRICNCLNSFTDYESFITQIKTKQITHTRAARGLLHILLDLYQPAPRPSACAVTPYARILGFRQGAAPLLTHLKKTSRIPLVSRPAKSLKNDRLLDTDARAMLDADIHAANLYESVLAHKSGTPFVHEACRPIVIYPDHPPTSNS	0	0	0	0	0	0	0	0	0	0	0	0	0	0	0	0	0	0	0	0	0	0	0	0
Metadecoder_251_k99_245816_69	# 74540 # 75730 # 1 # ID=57_69;partial=00;start_type=ATG;rbs_motif=GGAGG;rbs_spacer=5-10bp;gc_cont=0.526	MNVLVINCGSSSLKFQLINSDTEAVLAKGLCERIGIDGRLVYQPANGDKETTEADMPTHKQAIQLVLNALMNEKTGVIKSLEEVDAVGHRVVHGGEKFASSVVINDEVMAAIEECNDLAPLHNPANLIGIRACQELMPKAPMVAVFDTAFHQTMPEKAYLYGLPYEYYEKYKVRRYGFHGTSHSFVSKHAAEFLGLDASNCKMVVAHLGNGASISAVVNGKCVDTSMGLTPLEGLVMGTRSGDIDPAIMEFIAKKENLDIAGMMNVLNKKSGVEGLSGGLSSDFRDLEEATEKGNKLAENAIEVFCYRVAKYIGSYVAAMNGVDAIAFTAGIGENAINVREKVMGYLGYLGIELDKEANSNRGEDTVISTASSKVKVAVIPTNEELAICRETVALV	1.18021e+08	79712513	9.02908e+07	1.17987e+08	9.52276e+07	1.23393e+08	1.01767e+08	9.03191e+07	1.78679e+08	1.28672e+08	1.49356e+08	1.45646e+08	0	0	0	0	0	0	0	0	0	0	0	0
Metadecoder_251_k99_258752_21	# 19097 # 19651 # -1 # ID=21_21;partial=00;start_type=ATG;rbs_motif=AGGAG;rbs_spacer=5-10bp;gc_cont=0.485	MDVRSKRRCFAMVLAVVMIVTSFYPGSCMADVSGKTATKSAAAGSAANKKIKPAQADEMALALTDKMWVWDWVAFFVPYMSKKGVKKLLPASKDSEWAKEIDMTTGKKLKFTKKQIKAARKNKTAQTLTRKDIDGHALLIMQSNGDWDCISFMLPYMSHKGIRAVVRCYNKKHGAEPKRAADYY	9668299	7583282	7.80473e+06	11014458	3088031	4866928	2.23239e+06	3.30937e+06	7155798	0	1.13785e+06	0	0	0	0	0	0	0	0	0	0	0	0	0
Metadecoder_251_k99_305507_31	# 39771 # 40742 # 1 # ID=55_31;partial=00;start_type=ATG;rbs_motif=AGGAGG;rbs_spacer=5-10bp;gc_cont=0.525	MSDLLNVSSSPHVRSKVNTSNLMLMVVIALLPASIFGVYNFGIHALLVILVSVAACVLTEWLYNKGMKKTQTIGDYSAVVTGILLALNMPPAIALWIPALGGVFAILVVKQLFGGLGQNFMNPALAGRCFLMISFTGKMTDFTLPSGANSKVFVDAVTAATPLANVKSGEGTVDVMSMFVGNIQGTIGETSVIAILIGAAFLLFMKVIDLRIPLTYIGSFTVFVAIYSMAAKGGLDINYIAAHLCGGGLMLGAWFMATDYVTTPITKKGQLVYGCLLGIVTAVFRIFGGSAEGVSYAIIFCNLLIPLIERVTIPTALGKGGQK	8559186	13134290	7.34529e+06	0	7976522	12002160	7037478	10896522	12912126	10313291	13092219	13135045	0	0	0	0	0	0	0	0	0	0	0	0
Metadecoder_251_k99_305507_4	# 6613 # 8367 # 1 # ID=55_4;partial=00;start_type=ATG;rbs_motif=AGGAG;rbs_spacer=5-10bp;gc_cont=0.434	MKRMKKLLAVLIVMAMTLMMGVTAFAAGGAPTVSEQKKVTINNPVKGHTYTAYQILSGVVASGNELTRLDWGTGITDNGKATLKEKLGLEKGATVAQVAVKLAGISSNSTDMDEVAQILGDNVTTIGTPLTAGEGGSVAATVAQGYYVILDSITGDAPEGSTISKYMVQVVGDVAINTKAQQTTSQKTVSDANSATAKFTEANIGKEKTFYLLATLPEDYTAYTAFYMNFRDTMHHMDFVSLTGVTVKRNVSSNDGADGKKVYDPSTGDVVATINAQDGNDAINGYKLTAPAAPGENEVTNTVSNNLSVEIKDLKQIVADAKAGDCVIVEYKAKLNSTALVNAANVNEFDLVFSNDPNSTVKPGGPNDNPNIPTGVTPKDQADLYTTEIELLKVDGTTGDILTGAEFTLSGNTNNVVIKTATVFTVSENGEYWKLKNGTYTKDDPATHDADRYESTKTKYAPTVTTEVVGTPTKTDIKAEVGADGKVTFTGLGEGTYTLIESKVPAGYNKMDDKTFKITFDVSSKTFSVSEGLGSLVATIENFSGSTLPSTGGIGTTIFYIIGGILVIGAAILLVTKKRMSKEA	0	7960486	1.06015e+06	2.74587e+06	8663674	13309853	18272276	22133197	56787800	24382160	42583120	40815920	0	0	0	0	0	0	0	0	0	0	0	0
Metadecoder_251_k99_356544_1	# 283 # 546 # -1 # ID=8_1;partial=00;start_type=TTG;rbs_motif=GGAGG;rbs_spacer=5-10bp;gc_cont=0.432	MANIKSAKKRILVNRTRAARNKATRSAVKTSIKKVYAAIDQKDKEAANAALSNAVSTISKATSKGVYHKNTSSRKIARLSKAVNALD	4634071	6.67359e+06	0	5.95981e+06	5669366	0	0	0	11046275	0	0	0	0	0	0	0	0	0	0	0	0	0	0	0
Metadecoder_251_k99_358019_1	# 145 # 948 # -1 # ID=26_1;partial=00;start_type=ATG;rbs_motif=AGGA;rbs_spacer=5-10bp;gc_cont=0.541	MGYMLEIENVYKTFNIGTINEKVALNGVELKLSERDFVTIIGGNGAGKSTTLNAIAGVWPVDKGRIIVNGTDITRLPEHKRANYLGRVFQDPMIGTAATMSIEENMAIAARRGEHRGFRWGISKKEREEYKSRLKVLGLGLEERLKSKVGLLSGGQRQAITLLMAALKKPKLLLLDEHTAALDPKTAAKVLEISDKIIAENGLTAMMVTHNMKDAIAHGNRLIMMHEGRIIYDVSGEEKKKLSVADLLAKFEEASGGELANDRMLLT	3.75701e+06	38397452	10467413	1877629	0	10757213	3.93899e+06	0	0	0	0	0	0	0	0	0	0	0	0	0	0	0	0	0
Metadecoder_251_k99_358019_29	# 34781 # 35548 # -1 # ID=26_29;partial=00;start_type=TTG;rbs_motif=AGGAG;rbs_spacer=5-10bp;gc_cont=0.574	MPEYKIMLDAGHGGEDPGAVSGGRQEKDDTLRLTLAVGDLLKNRGVDVEYTRTTDVYQTPFQKATIANQSGADYFISFHRNSSPTPNQYTGVETLIYNKSGIKYDMAKNIVGALGEVGFQDLGVKERPGLVVLRRTTMPAVLIEAGFLNTDQDNRMFDEKFDEIAQAIASAILGTLGEEDVEGPTYYRVQAGAFTKRQNADQLLYELLDQGYPAFLLNEDGYYKVQVGAYLQLGNAIAMEQKLRDAGYSTMITTR	0	0	0	0	0	0	0	0	0	0	0	0	0	0	0	0	0	0	0	0	0	0	0	0
Metadecoder_251_k99_37164_2	# 2439 # 8027 # 1 # ID=70_2;partial=00;start_type=ATG;rbs_motif=GGAGG;rbs_spacer=5-10bp;gc_cont=0.476	MRKKFLAVVLAAALACNTTGVSAAVQSPVAGASVFKSFGDLFKGDSDDEEDTQSDTQKNTKRSQVYSADPEAVKDSVVLDISRGNIRITGTEVSGYDTDGNPVTKTSSRYVVTGSSREHSIEIASGANANIVLSNASIIRTEAGESPIWIADDSTGDVTLTLEGTNTLQAGTGAAAIQKNCTYNGSTSKYGQLKITCGNISPSHICGADCGTLVATAGNGGAAIGGADGMGSSKINIVGGTITASGGIGAGVGGTGTKVEIGGGVIDAGTINSKDSVLNGNAILMADSVGDMKITKGVLVQNGKGTAYGDLDLTQGMIDHLVQSGGELDISDGAKVAVADGVDVSKINTNGTGTIKQEQSGQSEEGSSEEGSSEEKPSEEKPADQAVASAETEAAEKEKPSLLQKAGKALAKVMGQDDGVAVEEEGQEDGIATVTANETPGGSGEKYKTGTTITIKGIGETDNINYGDSLMVHAVVTFQGDTKDDTYKPDFPEGSTDIEKTPWRVNCYLLKVGDNPETGEKIYIGGDVVAHGADTGGDFSYPADFEVNIKDSRIKVNERYYLYAKFTGTTLYPGSPGQTADHRIVQGNLSLSASNLGLDAYAGQKISDVIGGDDINSYLSAYRPTNEGGRVVTDGTWEWQDGSDTGDSILYPSGSGVQFDYVVKYELEEGEKVKYTNADRCTITIHFNVTMREQNVTPIVKTDSGTNDSVPGHDQRKWYNASHGKITVEVPDHTIFYIPSPETPATVKEWADSQNWLSKLECGEDFFWDKDNYPIYVKNREGEIGTATVKDFNVDQNYPQILSVKDENPGADNASFLFDVSDGKQGSGIWRCTRISQPKGGNPPTPGQIEAGKEFEGGRVDITGIVPSTTYNLYMVIEDIAGNQAQYIRPVADDDPGSALDKAEEPNIFYAYQFTTLNQPLRGSIEFSLLDKDRNPKLLSGIAPGDIVVADAKIREPDSPGKVHYEWFKKKGNGSASRISPQLDSPEFQIPTDSDLLEEYIEYTIICKVTSEASSGEISKEVDYPVGLTPCPDEYRPEITEEDTQNFTVTFKGTPGVAYEYRTNDPGDDSKLFIPVTPLTADGIYTIKLKEEETVGVGKLEIRAAAIEGKYSAGASVKNEKEFIGSSELDIALSGEGRYGEILTAKVNSQVNPSRISYVWLRDGAEITDPGASGTGSTTTYQVKKDDLYRVISVRFSIEGATGADNTKSFGTIARRKVKGTVSVNAKEYDGTTAGTARADIEGALPGDDLSGGEAQVEFADKNAGENKNVKLLGTIEITGKDSLYYEVELTQDANLKGTIRPKTLNLEMTAEDKVYDGKTDAVVTFKGDPLPGDNIEITGTGQFDNKNVGKNKTVTPKEIVITGRDKDNYTSTGSTASTTAEITTKALEIESITVADKVYDGTTDAAISVNFTGAVDDVDYSYTAAFDSPNVGKDKRVDATIKLEGDSATNYTLANGAATGRGNIVKTYAPYDEANIPQNLTGIEGKKLSSVYIGPGFSWKDTETVMASVGRHTYPAYYNPDPSQYSAREIELEVLVQCAEHIWGEWVITTDPTKTDVGERQRICGVCGYTETEVIPRAPFIDNEDDKVGWGDIIQAINNASSGTEIPVVMNGTETLPASVQEALQGREVSLVLHMGDDISWTIRGEDITGTTLKDINMVVTLYTDNIPSDVIDAYLPNKATVQVHLAYSGEFGFVATLRIPLGDEFAGKASTLYYYNPTRERLEMMDSNKVTSDGMGRYDFTHASDYVVALDRPANVQGGDTPSGNGSVTPTAPTGTTTPGAQGGSATNGNNGNTGTTTGTNGSTAAATGTATSANGTVVSSNGAKTEDDTPIMFYLFLLLAGTAGITAGVAYRRKRKTGN	1.5692e+06	0	1.63261e+06	1.66409e+06	1.23452e+06	2460541	1.46827e+06	1.29378e+06	3.68468e+06	2.81437e+06	1.54203e+06	0	0	0	0	0	0	0	0	0	0	0	0	0
Metadecoder_251_k99_376443_15	# 13249 # 14598 # -1 # ID=6_15;partial=00;start_type=ATG;rbs_motif=AGxAGG/AGGxGG;rbs_spacer=5-10bp;gc_cont=0.455	MSDKVTFDYSKAGSFLGVNEIPAMKELVMAAKEKLVAKNGLGNDFLGWIDLPVEYDKEEFGRIKKAAEKIQKDSQVLLVIGIGGSYLGARAAIEFLRHGFYNQITPEKRKTPEIYYVGNSISSSYIQGLIDVIGERDFSINMISKSGTTTEPAIAFRVFKGILEKKYGKEEAAKRIYATTDKARGALKNLATEEGYETFVVPDDVGGRFSVLTAVGLLPIAVSGADIDQLMEGAAAGRRAALENDFEENDALKYAAVRNILHRKGKSVEILADYEPSLHYISEWWKQLYGESEGKDGKGIFPASVDLTTDLHSMGQFIQDGSRIMFETVLDVETSRDEIVLEEEPVDLDGLNYLAGKNVDFINKSAMNGTILAHTDGQVPNLMVHIPAQTEFYLGQLFYFFEFACGVSGYVLGVNPFDQPGVESYKKNMFALLGKPGFEKEREELLKRL	0	0	0	5.78614e+06	3.59027e+06	0	2.90335e+06	1.76267e+06	6.75336e+06	3.39233e+06	3430460	3.96026e+06	0	0	0	0	0	0	0	0	0	0	0	0
Metadecoder_251_k99_379754_17	# 12442 # 13728 # 1 # ID=33_17;partial=00;start_type=ATG;rbs_motif=AGGAGG;rbs_spacer=11-12bp;gc_cont=0.517	MSLQVEKLEHNMAKLTVEVPAEELEKAIEKVYQKSKKSISVPGFRKGKAPRKMIERMYGTGVFLEDAVNDLLPDAYAKAAEESELEITSRPAVDITQVEPGQPLIFTAEVALKPDVILGEYKGIEVEKADVEVTDAEIEEELHKEQDKNSRMVTVEDRPAELQDTVTLDFEGFIDGEAFQGGKGENQTLTLGSGMFIPGFEEQLVGVRAGESTEIHVTFPEDYGNADLEGKEATFRCEIHKVEKKELPELDDDFAMDVSEFDTLEEYRADIRKNLLEEKEAAARRRKGDEAIKKVVENAQMDIPQAMIDTQQEQQKEDFAGRLRSQGMGLEQYLAIARITMGELDKQLEERAIESIQSRLVLEKIVEVEGIKPTQEQLDAELKKTADMYQMEMEKIKEMIGDFEMEQVTKDLAVQQALDLIIDGSKEV	9.47993e+06	7682783	7.6917e+06	6.39809e+06	4.9811e+06	2954403	2.61507e+06	7.675e+06	5287455	12635452	852587	9286667	0	0	0	0	0	0	0	0	0	0	0	0
Metadecoder_251_k99_379754_31	# 28372 # 28563 # 1 # ID=33_31;partial=00;start_type=ATG;rbs_motif=GGAG/GAGG;rbs_spacer=5-10bp;gc_cont=0.385	MEVIIMPVNEKELNCNLFDQLTLLEDIEKVANETQNIEKVLEMIAWKRQQVERKLYQQPPLSR	0	0	0	0	0	0	0	0	0	0	0	0	0	0	0	0	0	0	0	0	0	0	0	0
Metadecoder_251_k99_379754_36	# 31740 # 35333 # 1 # ID=33_36;partial=00;start_type=ATG;rbs_motif=AGGAGG;rbs_spacer=5-10bp;gc_cont=0.516	MKIQDMFEKKITREIKGVIKVGQKDDENVYQELDEYVVTAELEKYMDRFFGAYSRSITGRTDNMGVWISGFFGSGKSHFLKILSYILSGRTVENDAGEKREAVSFFTQGVKVKDGGLKNKIGKIAAESGNIDVILFNVDSKSATDSKINKEAIKDVFMKVFNDHLGYCGSIPFLADFERRLDEQGQYKAFKAKFEEIEGTSWEEGREDYYFVQDSVVQAIIDLGIMSGDAARNWAEHAEESYSLSVDRFAEYVKRYCDKKGEDHHVLFLVDEIGQYIADDSKLMLNLQTVTEDLGTACGGRAWIIVTSQQDIDSITETMGEDFSKIQGRFATRIALSSADADEVIKKRILYKKAEARPALIDLYREQESSIKNILTFSEGTPNMPLYKDEEEFADVYPFIPYQFALAGNVLTAVRQFSSSGKHLADGERSLLALFKEAAVAFADGPAGILIPFNAFYGALDDFIDHTHRIVITQAARNARLESFDVELLKTLFMIKHVNDLKSDAENLTTLMITRVDEDRLTLQKKVERSLSVLCSEALVQKNGDAYTFLTNEEQEAELRIQHYNIDPKEVVDYVAQVAFEETLTFPNNKYRYNARYQFSFNQLIDDRAYRNNASHKIGLKLLTAYSGKEDEVALGLLSYQEKCVVARMSDAYPYLSEIDGMKKIEAFLNDPAAANLTDFEIISANKRKERTQRAERVSDYIRFALEKADIYVAGEKIATRSKDVTARIGEAFEKLINSEYHKLSCMETQPDQSDIMELLKRPKAQISMSNLGYGGGKDQEALNSVIEEIRYAGKNAAQYSVKQALDRFMEPPYGYTQEDIEFLIATLYCRGQIRLKVNSVIYTPANTSPEDAYRYMTKREFREKTLLEIKEAAPQRHIKAVKDVIREFYGKTVTSDDQDALMRDYRAHAQTKKAAIEHMLQNDYGAGRKLPGRKVLENARRLIDDTLKISDPISFYKKVDELCEDFIEAGLDMGDLESFLGGVQKEKFLHALKMFNIYEKSKNYISDQAIIDYAAQVKKILSLEKPYPFIPKLEEYDKKLMAAIAELLDNDTKRIEPDVYADWKMAKASVPADRPYAQRLLERIDPKFEELIDKLKSVTDIAAVNGIPSESNALLQNCLRMIQNEEDAYQAQLEKKEQKEQEKQIKVIKNKPVSFRTLTGNKTYSIRSEKDIDKVLDELKAGLRAQLEEDTVIKLS	10464839	0	3763997	11434431	3035405	0	0	3.77075e+06	0	0	0	0	0	0	0	0	0	0	0	0	0	0	0	0
Metadecoder_251_k99_379754_7	# 5368 # 6030 # -1 # ID=33_7;partial=00;start_type=ATG;rbs_motif=GGAG/GAGG;rbs_spacer=5-10bp;gc_cont=0.532	MRFELMASMMCANYGNLEKEVHDLAEGGIDSYHIDIMDGRYVPNFAMSLNDMHYIASVAEKPLDVHLMIQHPNNHIGLFLNNLRPGDTVYIHPEAEYHPSTTLQRIIDAGMVPGIAVNPGTSVETVMEMLRIVKKVLVMSVNPGNAGQMYLPYVGKKITKLLSMKEDMGFEIYWDGACSADKILEYAPKGVQGFVLGTTLLFGKNRAYGEVLQDIRELRF	0	0	0	0	0	0	0	0	0	0	0	0	0	0	0	0	0	0	0	0	0	0	0	0
Metadecoder_251_k99_379761_7	# 5071 # 6642 # 1 # ID=34_7;partial=00;start_type=ATG;rbs_motif=GGAGG;rbs_spacer=5-10bp;gc_cont=0.542	MRNHKAHICCALALTLALALGGCAGGKSTGDGPQTDSRSQSSTATDTPKEEGASIVVGIPQDLEDSLDPHKTEMAGTREIFFNVFEGLVKPDTEGNLIDAVASSHTISEDHKTYTFTLREGVRFHNGADVTVDDVKYSIERCADASEGEPLVPAFSAIEKIDTPDEKTVEITLKEADTEFLAYLTTAIIPKDYDDQAAQPVGTGPFVYVSRTPQDNIVMEKNEDYWGEPAHLDKVTFKVLTDSNAIVTNLKGGSVDMCFHLNATQIQALGDDFRIFEGTMNLVQALYLNNAEEPFNDPKVRQALCYAVDPQQVLDMVSDGKGTIVGTSMFPAFGKYYMPELADLYTQDVDRAKELLKEAGYEDGFEMTITVPSNYQQHVDAAQILAEQLKAISVDAKIELIEWDSWLSDVYMDRKFQSTVVGVDAATLTARAMLDRFVSDDESNFINFSNEEYDKLFEEAIGTADDAKQVKAYQRMEEILAEEAANVYIQDMADCVAMTPAFDGYESYPLYALDMSKVYPVEE	4.2606e+06	3.81351e+06	3.28846e+06	2.85889e+06	5639930	5132702	3.18973e+06	6.52599e+06	7221844	5.96218e+06	4940358	8.07885e+06	0	0	0	0	0	0	0	0	0	0	0	0
Metadecoder_251_k99_388030_12	# 11255 # 11848 # -1 # ID=61_12;partial=00;start_type=ATG;rbs_motif=AGGAGG;rbs_spacer=5-10bp;gc_cont=0.478	MAINRVPVLKRCRSLDLDPMYLGINKKSTRQLRRTNRKISEYGLQLREKQKAKFIYGVLEKPFRNYYKKADKMPGMTGANLMSLLERRLDNVIFRLGLARTRREARQIVGHKHVTVNGKVVSIPSFLVKAGDVVEIREKCKGSERYKGVLEITAGRLVPEWLDSDQENLKGVVKELPTREVIDVPVDEMLIVELYSK	6.85405e+06	7445378	5.67053e+06	5867407	3329913	6937288	3.26245e+06	3641610	9138315	7.74325e+06	3.9241e+06	4941998	0	0	0	0	0	0	0	0	0	0	0	0
Metadecoder_251_k99_388030_14	# 12326 # 12694 # -1 # ID=61_14;partial=00;start_type=ATG;rbs_motif=AGGAGG;rbs_spacer=5-10bp;gc_cont=0.537	MARIAGVDLPRDKRVEIGLTYIYGIGRTTSNKLLEKTGVNPDTRVRDLTDAEVNKLREAIEEACIVEGDLRREIAMNIKRLQEIGCYRGIRHRKGLPVRGQNTKTNARTRKGPKRTVANKKK	491161	1.47496e+06	1.32631e+06	961868	905172	2.65353e+06	3.71056e+06	2.08435e+06	4.01407e+06	1.24098e+06	2.58412e+06	3.60225e+06	0	0	0	0	0	0	0	0	0	0	0	0
Metadecoder_251_k99_388030_19	# 16359 # 16799 # -1 # ID=61_19;partial=00;start_type=ATG;rbs_motif=AGGAGG;rbs_spacer=5-10bp;gc_cont=0.517	MELYDLKPAKGSTHSRFRRGRGHGSGNGKTAGKGHKGQLARSGAKKAGFEGGQMPLYRRIPKRGFTNRNSKEIVIINVEELDRRYEDGAEVTIENLLSSGAISNKKDGVKVLGNGELTKKLHVKVNAFSASAKEKIEAAGGTAEVI	0	0	0	0	0	0	0	0	0	0	0	0	0	0	0	0	0	0	0	0	0	0	0	0
Metadecoder_251_k99_388030_21	# 17022 # 17531 # -1 # ID=61_21;partial=00;start_type=ATG;rbs_motif=GGAGG;rbs_spacer=5-10bp;gc_cont=0.500	MKRNIIDASQLELEDKVVAIKRVTKVVKGGRNFRFTALVVVGDGNGHVGAGLGKATEIPEAIRKGKEDAMKKMITVARDDNGSITHDFIGKFGSAQVLLKKAPDGTGVIAGGPVRAVIELAGIKNIRTKSLGSNNKQNVVLATIEGLKQLKTPEEVARLRGKSVKEIVG	3.06364e+07	3.27682e+07	3.15238e+07	3.631e+07	2.83668e+07	2.3886e+07	2.37361e+07	20692225	4.04568e+07	4.4877e+07	3.70646e+07	3.82262e+07	0	0	0	0	0	0	0	0	0	0	0	0
Metadecoder_251_k99_388030_22	# 17550 # 17918 # -1 # ID=61_22;partial=00;start_type=ATG;rbs_motif=AGGAG;rbs_spacer=5-10bp;gc_cont=0.477	MVKKISRAKIRQKKHRRIRHRLSGTTQAPRLAVFRSNNHMYAQIIDDTVGRTLVSASTLQEEVKAGLEHTNNVEAAAKVGEVIGKRAVEQGIKKVVFDRGGFLYHGKVKALADAAREAGLEF	7.68112e+06	4223523	6.5851e+06	6408335	2.7815e+06	3517824	5.0573e+06	2.84693e+06	8.94469e+06	1.23843e+07	8.02365e+06	8.01705e+06	0	0	0	0	0	0	0	0	0	0	0	0
Metadecoder_251_k99_388030_24	# 18562 # 18963 # -1 # ID=61_24;partial=00;start_type=ATG;rbs_motif=AGGAGG;rbs_spacer=5-10bp;gc_cont=0.478	MTMSDPIADMLTRIRNANIAKHDTVDVPASKMKIAIANILLDEGYIAKYDLVQDGSFKTIHITLKYGEDKNEKIITGLKRISKPGLRVYAGKDELPKVLGGLGIAIISTNKGVITDKEARKEGVGGEVLAFIW	2.2229e+07	15079793	16447222	28702902	1.90416e+07	1.03462e+07	1.28896e+07	1.0414e+07	12161501	5380605	2.36775e+07	5184512	0	0	0	0	0	0	0	0	0	0	0	0
Metadecoder_251_k99_388030_26	# 19214 # 19753 # -1 # ID=61_26;partial=00;start_type=GTG;rbs_motif=AGGAGG;rbs_spacer=5-10bp;gc_cont=0.483	MSRLGDIYKNEIVDAMMKKFGYKNELEVPKLHKIVVNMGVGEAKENAKILDSAIADMQIITGQKAVPCKAKKSVANFKIREGMPIGCKTTLRGEKMYEFADRLINLALPRVRDFRGVNPNAFDGRGNYALGLKEQLIFPEIEYDKIDKVRGMDVIFVTTAHTDEEARELLRLFNMPFAS	0	14192966	0	28856752	0	9.02026e+06	1.77417e+06	3292336	13947386	1.23703e+07	7634849	9.92029e+06	0	0	0	0	0	0	0	0	0	0	0	0
Metadecoder_251_k99_388030_37	# 23991 # 24611 # -1 # ID=61_37;partial=00;start_type=ATG;rbs_motif=AGGAGG;rbs_spacer=5-10bp;gc_cont=0.496	MANVSVYNMEGNEVGTIELNDAVFGVKVNEHLVHQAVVRHLANKRQGTQKAKTRSEVRGGGRKPWRQKGTGHARQGSIRAPQWTGGGVVFAPTPRDYSKKMNKKEKRAALKSALSSRVEADKLIVLDTLRLDEIKTKEMVRVLNNLKVNKALVVMPEVDENVMLSARNIPDVATIDARMLNVYDIMKYSTVILTKDAVASIEEVFA	9.8038e+06	7.96931e+06	7.69637e+06	7.96091e+06	7.64174e+06	7.27994e+06	7.14205e+06	7.50206e+06	9.43298e+06	1.62391e+06	9.78208e+06	9.56709e+06	0	0	0	0	0	0	0	0	0	0	0	0
Metadecoder_251_k99_388030_38	# 24634 # 25269 # -1 # ID=61_38;partial=00;start_type=ATG;rbs_motif=AGGAGG;rbs_spacer=11-12bp;gc_cont=0.511	MKKGILATKVGMTQIFDENGNLIPVTVLQAGPCVVTQIKTEENDGYSAIQVGYMDKREKLVNKPLKGQFDKAGVPYKRYLREFKFENASEYEVGQEIKADIFQVGDHIDATAISKGKGFQGAIKRHGQSRGPMTHGSKYHRHAGSNGAASDPSRVFKGKKMPGQMGNKRVTVQNLEIVQVDVENNLLLIKGAVPGPRKSMVTIKETVKVIV	0	0	2.02885e+06	0	2.04437e+06	0	1.35203e+06	1.46993e+06	2469372	2.81947e+06	2.23711e+06	2.45453e+06	0	0	0	0	0	0	0	0	0	0	0	0
Metadecoder_251_k99_400483_101	# 103128 # 103847 # 1 # ID=39_101;partial=00;start_type=ATG;rbs_motif=AGGAG;rbs_spacer=5-10bp;gc_cont=0.493	MSETMKDFENELEASYQEMEEKQNMFASMSDEEQAVWEELKQMKEDKTEVEVKVKEIVKGGAVAYLNEVRGFIPASKLSLSYVEDLNEFQGKHLKVRVFDIEVENKRLILSAREILREAEEAKKKEELEKTKVGMVVKGVVDSIQPYGAFVKLENGLSGLVHISQISNRRLKTVQEVLSLGDEVTAKITKIQDGKLSLSIKALNDDMGSQDEVIDYEMPKSQQLTTSLGSLFANIKLDE	4.58612e+06	2.76234e+06	9925267	7.82762e+06	8974685	2.683e+06	5040557	9.21883e+06	18025310	1.04611e+07	10942011	9520877	0	0	0	0	0	0	0	0	0	0	0	0
Metadecoder_251_k99_400483_12	# 10203 # 10460 # 1 # ID=39_12;partial=00;start_type=ATG;rbs_motif=AGGAGG;rbs_spacer=5-10bp;gc_cont=0.554	MIVEGATMTVGRTRFSIVKVKPAVLISPDIELTRQSFQVIFGRMPIILTAPDPHGNVQYHGRSDIVNFLVSYPPSKIPWTRYSVV	0	0	0	0	0	0	0	0	0	0	0	0	0	0	0	0	0	0	0	0	0	0	0	0
Metadecoder_251_k99_400483_20	# 20075 # 20734 # -1 # ID=39_20;partial=00;start_type=GTG;rbs_motif=AGGAGG;rbs_spacer=5-10bp;gc_cont=0.558	MIGSERMTAYINSLDQGYPAYLEQIERAAQEASIPIIRKEVQSFLRTVLSIGQPRRILEVGTAVGFSALLMCAYGPEDCQITTIEDHGPRIIAAKENFQKYGHQCGPKKQIRLIEGDAGRVLSGLTGTYELIFLDAAKGQYIHWMPDLVRLLSAGGVLLSDNVLQDGDIIESRFLVERRDRTIHKRMRAYLYELTHHAELYTSVLPLGDGLAVSVKRTF	0	0	0	0	14808242	18332188	10155114	14032189	4.53123e+06	5.13171e+06	4.87346e+06	4.16196e+06	0	0	0	0	0	0	0	0	0	0	0	0
Metadecoder_251_k99_400483_38	# 36007 # 36855 # -1 # ID=39_38;partial=00;start_type=ATG;rbs_motif=AGGA;rbs_spacer=5-10bp;gc_cont=0.525	MPLVTSKEMLKNAQAGGYAVGAFNVENMEMVKAVIQAAEELHAPVMLQTTPSTVKYGTVETYAAIVAAEAKKAKVPVCLHLDHGSSYELACQCMENGYTSVMIDGSGEVFAENVAVTKKVVEAAHAKGIPVEAELGKVGGKEDDLEADADTNTDPMEAKDFVEQTQVDSLAVAIGTAHGFYEGTPVLDKERISQIRKVVSVPLVLHGSSGLSDEDVRECVERGMCKVNFATELRAAYTDAVKKLLEEKPETYDPKAFGKVGIPAVKELVMKRIRVCGSDGKA	270523552	569130176	333088832	265447616	9.04019e+07	167472272	98797240	8.56811e+07	17173562	1.28954e+07	1.52699e+07	1.46241e+07	0	0	0	0	0	0	0	0	0	0	0	0
Metadecoder_251_k99_400483_39	# 36889 # 38187 # -1 # ID=39_39;partial=00;start_type=GTG;rbs_motif=AGGAGG;rbs_spacer=5-10bp;gc_cont=0.547	MIHPLQEMMQRRKNGEKCGIPSYCTANELVLEAVMERAKELDKPVLIEATANQVNQFGGYTGMKPEDFMRFVLDLADKVGMDRKLLIPGGDHLGPLTWVSEPESSAMEKAKELVRQFVAAGFTKIHLDTSMKLGDDAADKPLATEVIARRGVELYKVCMEAYEKRLEQVPDALRPVFIIGSEVPIPGGAQEEEEGISVTKPEDFADTVQTYKRIFEENGVADGWKDVIAVVVQPGVEFGDSQVFLYDRGEAAALCTKLDEYPEVVFEGHSTDYQTKECLREMVEDGIAILKVGPALTFGLREALFALDMIEKELIPQEKRADFPAVLEKTMLANPGNWQKHYHGTEEKLAFARKYSFSDRCRYYMGEPEVTAAIEKLFEDLSAREIPLTILHQYMPLAYERVIRGELAPEPRALAKAGVAQFMLDYEYAAQM	4187754	6.17188e+06	4428389	3.72254e+06	3.01275e+06	0	3495802	2.81935e+06	6948298	4.12743e+06	5128630	6.86941e+06	0	0	0	0	0	0	0	0	0	0	0	0
Metadecoder_251_k99_400483_41	# 39248 # 40768 # -1 # ID=39_41;partial=00;start_type=ATG;rbs_motif=GGAGG;rbs_spacer=5-10bp;gc_cont=0.552	MELLLGIDVGTSSCKVAFFQKDGTVVAAGTGKYPIYHPKPGWAEQSPEDWWTAVYQTIRSLLDGEHISASDVKGIGVDGMSWAAVAIDREGEVLANTPLWMDTRSGQICARLREQYGGDTFFKVSGNPLQPFYTTGKILWYREEMPQMYEKIDKILQCNSFLVYRLTGNAVQDMSQGYGFHCYDMERGVWDEQMREKLEIPAHFLPEICPCHQIVGGVSKEAAALTGLLQGTPVVAGGLDAACSALGAGVLDTGETQEQGGQAGGMSVCMDTCAADPRLILSHHVAPGKWLLQGGTTGGGSVMRWFEKEFADYERSVQEGLGSSSLDQLNEIAREIPPGSEGLIFLPYMAGERSPIWNDRAKGVYYGVDFSKTKGHFVRASMEGVAYALRHNLDVAKAAGAKVEELRAVGGSANSLLWTQIKADVTGKRIVVPSSDTAAALGAVILAGVGIGMYQSFEEAVGMTVKVDRVHEPDMEKHAQYQKYYDMYLQLYEDLKDLMEKTGGSQ	0	0	0	0	0	0	0	0	0	0	0	0	0	0	0	0	0	0	0	0	0	0	0	0
Metadecoder_251_k99_400483_45	# 44164 # 45240 # -1 # ID=39_45;partial=00;start_type=ATG;rbs_motif=GGAGG;rbs_spacer=5-10bp;gc_cont=0.501	MKKKILCAILCATMAAFTLVGCGGGSSDSSGSGSSTESEATDEAGDDAEDSGDSEAVTGDVKIGITIQDLKNDYWAGVMGKLEELMKAKGYDYTLIDCEDNSATQISQIENFISSGCNLIMVHPSDAEAVETVCGEAMDAGIKVMCWDDPMTNTTANWILDNTALGNEIGKTAAEFINEHYTADDPAEVCVIGYPSTKVLLERQNGIEAGLEENCDEGNYEIVAEIDGLLANEAQANVETTLSAHPDCGVYVGVGAGAMIGSNEALLQKFGGAGKIPENVGVITTDVTPQQLESLAAGDEAVRAIVGFEGSSTDTAQACLDMFDAILAGEDFSGDKHDVYRVTGPITVDNVEEIQAGM	101816263	2.53126e+07	99159814	1.22149e+08	9.24502e+07	9.78324e+06	6.9623e+07	71108978	3.96136e+07	2.71561e+07	1.11562e+08	9.70534e+07	0	0	0	0	0	0	0	0	0	0	0	0
Metadecoder_251_k99_400483_46	# 45323 # 46099 # -1 # ID=39_46;partial=00;start_type=ATG;rbs_motif=AGGAGG;rbs_spacer=5-10bp;gc_cont=0.497	MGIIEKMRLDGRSIFVTGGARGIGKSVATAFAEAGADLAIVDVDIEEAKKTAAELAEKNNVKTIAIKTDVTDPVQVDAMVKEVVDTYGKLDAAFCNAGICINVSAEEMTFEQWKKVIDINLTGVFLTAQAAGKQMLKQGKGSIINTASMSGHIVNVPQPQCAYNASKAGVIQLTKSMAVEWAKKGVRVNCISPGYIGTDLINSDENLKPLIEKWNAMAPMGRLGKPEELQAVCVYLAGDASSFTTGSDFVVDGAFTCF	1.2335e+08	125071386	1.18258e+08	1.17506e+08	1.06717e+08	98912336	1.09154e+08	89089067	1.25252e+08	1.03123e+08	1.39676e+08	145526492	0	0	0	0	0	0	0	0	0	0	0	0
Metadecoder_251_k99_400483_53	# 53099 # 54151 # 1 # ID=39_53;partial=00;start_type=ATG;rbs_motif=GGA/GAG/AGG;rbs_spacer=5-10bp;gc_cont=0.567	MILNKIRVLIVDDSMLFRKVLIDNLSKKPNIEIIGSAIDAFDAEKKILQLKPDVVTCDVEMPRMNGIDFVKKLLPVHPVPIILVSALNLNVFDALKAGAVDFVRKPDMSLAGTLNAFINALTLKISIASKAKVKVPGTPSALPTTARGLSLQCNMSPLAQNSTVIAIGASTGGTEATLEVVRNLPANTPGIVVTQHMPEGFTKMYAERLNRICKMEAKEAENGDKIVRGRILIAPGNLQMEVVRAGVSYSVRCYPGEKVSGHRPSVDVLFRSMAKNVGRQGIGIILTGMGKDGADGLLEMRNKGSFTIGQDKDSCVVYGMPMVAHKIGAVCQQASCANIANVLLTHLNKL	86118098	71687898	57371845	60004986	83316330	59524607	48364880	51429598	69679273	62458986	68026387	48058633	0	0	0	0	0	0	0	0	0	0	0	0
Metadecoder_251_k99_400483_65	# 63637 # 64017 # -1 # ID=39_65;partial=00;start_type=ATG;rbs_motif=AGGAGG;rbs_spacer=5-10bp;gc_cont=0.475	MAKLTTEEFIAAIKELTVLELNELVKACEEEFGVSAAAGVVVAAAGGADAGAQEEEKDEFDVELAEVGPNKVKVIKVVREVTGLGLKEAKEMVDGAPKVVKEGASKAEAEDIKAKLEGEGAKVNLK	39324052	40143656	35483208	37215360	34693540	34212196	28752742	28321690	45982412	41510276	35078004	33546420	0	0	0	0	0	0	0	0	0	0	0	0
Metadecoder_251_k99_400483_66	# 64052 # 64588 # -1 # ID=39_66;partial=00;start_type=ATG;rbs_motif=AGGAGG;rbs_spacer=11-12bp;gc_cont=0.527	MAKVEQKKTIVEEITNHVKDAQCVVLVNYSGLTVEQDTILRKEFREAGIVYKVYKNTMMNFAFKGTSCESLTEHLHGTNALAISADDATAPARILSKYAKQYPALEMIAGVVEGNYNDQAGMQALASIPSREELLGKLLGSIQSPISNLARVLNQVAEAGGAEAAMAAKPAEEAPAAE	10252592	3.76849e+06	2869892	6.86759e+06	6481025	3.33573e+06	6.18334e+06	5.94208e+06	1.25084e+07	9690542	4445556	5.09153e+06	0	0	0	0	0	0	0	0	0	0	0	0
Metadecoder_251_k99_400483_67	# 64867 # 65556 # -1 # ID=39_67;partial=00;start_type=ATG;rbs_motif=GGAGG;rbs_spacer=5-10bp;gc_cont=0.525	MKRGKKYQEAAKAIDRMTLYDPEEAIALVKKAAVAKFDETIEAHIRTGCDGRHADQQIRGAVVLPHGTGKKVRVLVFAKDAKLEEAQAAGADFVGGEELIPKIQNDGWLDFDVVVATPDMMGVVGRLGRVLGPKGLMPNPKAGTVTMDVTKAIHDIKAGKIEYRLDKTNIVHVPIGKASFSEEQLQENFQTLIEAIVKARPSAVKGQYMRSITLAPSMGPGVKVNPMKF	0	0	0	0	0	0	0	0	0	0	0	0	0	0	0	0	0	0	0	0	0	0	0	0
Metadecoder_251_k99_400483_96	# 96577 # 99015 # 1 # ID=39_96;partial=00;start_type=ATG;rbs_motif=None;rbs_spacer=None;gc_cont=0.506	MDREEFHAKMEMIEDLVYSKDHRSALELVESIDWTKVKDAHALYTAGEVYASNRRYQESKEVFLMAYDRLPVRKNILYRLVEVSIKTGELEDAWEYYERFLKVSPNDDVHYVLRYKICSAQGEPLEEQIQILEEYKERDYTERWSYELAKLYYKAGEEKKCIETCDDIVLWFSEGGYVKKALELKQRLTNLTPRQQDIYETMVGPEILGSSGGHEGGPPALEEEVIKSGGMDDEDNMVPIVENNDSLQEKISKGIKDIFAGIVKEWEEEDDLLESYPGTPKINIADVIPVQQVEESIREKEEAEQSQDGTEERMEEGSSQKEPEETIGAGSIQEEPEEKIGLGQTQDGTEIDIETEAQGTQNETEEQIETEQIQKEPEISGFDTSKLPKLELPEFNLEAVILSAAEKQGIEVPDVDVKEEGSGDGNGPQEELQTADAKAGDEIEKEIRKEDDGELGQGSDKIPEQDPGERSGEDPEQDPGKDPGGSEEKPEEGSEKIEEGFQSASGEDEEEKSPSIAAMIQPEGEIRPQEEILSEEESLIQFIESKDAQAEADQDTIVPRNPVLDDTELKLFSYFSSIPGMKEQLVEVLADVQMAASDKTSRTGNIIVMGNKRTGKTKLVDSLIKAVCRELHMPAARIAVVEAAQLNGQDMPKIVSKLSGGFLAIKKVSQLAADSVFQLDQALEFRTDGLTVILEDEKIGMRKFIAKYQKFAKKFTSTVNIPVFTNDELVHFAKIYADEMGYVMDTMGVLALYNLIGDNQKEDEPMTIGTVKDMMDTAITKAESSHRKFQRSISKKRFDDEGKIILYEKDFK	0	0	0	0	0	0	0	0	0	0	0	0	0	0	0	0	0	0	0	0	0	0	0	0
Metadecoder_251_k99_401836_10	# 10408 # 13698 # -1 # ID=47_10;partial=00;start_type=ATG;rbs_motif=GGAG/GAGG;rbs_spacer=5-10bp;gc_cont=0.482	MSDQQGDISMKSNFGFLDSHFPVLANFGELAEKYLYSDPNSCLIKLGMIGETIVNLCFSYDKIPLPSDHTAVNKIDSLFREGMLTRDLADVLHALRKTRNKAVHENYASVTDGKALLQMAYGLCEWFMQTYGDWNYQDQPFVMPSETSGPVSSDKQGEQTKEERLIAEAEKAAAAAPVVQKETRKKRSSEAASQRIRSEAETRYLIDEQLRKVGWEADTEQLRYSKGTRPAKGRYIAIAEWPTDSAVGNRGYVDYALFVDTQMVATIEAKAVYKDIPSVIDHQCKDYSRNIRSADKAYQIGTWGSYKVPFTFATNGRPYLKQYDTKSGIWFLDLRQPDNDPKALRGWMSPMGMLELLEKDISARDQELREMSYDLLRDRDGLNLREYQIRAIEKAEKAITDGQSSILLAMATGTGKTRTILGMIYRFLKTGFFRRILFLVDRTALGDQASDVFKEVKLEDLMTLDDIYNIKGLEDKDIDRETRIQIATVQSMVKRILYNNEDTMPAVSDFDLVIIDEAHRGYILDKEMGEGEILYRDQIDYQSKYRSVVEYFDAVKIALTATPALQTTEIFGQPVFKYTYREAVIEGYLVDHDAPHELTTKLSKEGIHYKKGDTVVRYDPVTGEITDSELLDDELSFDVGSFNRQVITEPFNRAVLAEIARDIDPESPEQGKTLIYAINDDHADLIVKVLKDIYTEKGVDNDSIMKITGSVGGGNKKQVLDAIKRFKNERFPSVVVTVDLLTTGIDIPEITTLIFMRRVRSRILFEQMMGRATRLCPEIHKTHFEIYDPVGVYDSLDPVNTMKPVAADPATTFEQLLDGLEVLDDEKQVQHQIEQIIAKLQRKKRHMDSRIKEHFISMTGGKDPTQFIADIQQCKPEDAKKRLLAYAELLGMLGQCKPNGGRPVVISDHEDELLEHSRGYGNGSKPEDYLDAFADYVRSNLNEIAALNIVCTKPKELTREGLRSLRLTLDREGFTTQQLNTAISQMTNEEIAADIISLIRRYAIGSALISHEARIRRAVDELKKAHGFSKQEMNWIARMEKYLMEESVLNVTVFDEDGRFKAQGGFVKINKVFGNKLESIILELNEYLYDDGGKIA	0	0	0	0	0	0	0	0	0	0	0	0	0	0	0	0	0	0	0	0	0	0	0	0
Metadecoder_251_k99_428826_3	# 3213 # 6362 # -1 # ID=62_3;partial=00;start_type=ATG;rbs_motif=AGxAGG/AGGxGG;rbs_spacer=5-10bp;gc_cont=0.559	MYHCHMRFYLAGRPHRVFEIIKGMSPLEHFTHEFMWSAEVDAALAAWADVILADLRDMDAREAVRILAAAKGDHAELILLVGEGQRTLLAEDLPAVRDMWIMPMSDEEVRFRFLGWQRACKMEKDFWQTEQYLAAAINNIPTLIWFKDKDGIHRKVNDSFCQTVNKRKEQVEGRGHAYIWDVEEDDPACIESERQVMERKETFIAEEVIQTGEGLRTLTTYKSPLYDLDGEVMGTVGVGIDVTQERAYEEELLRKSQTLETIFTTMDCGIICHSLDGKRVLSINRAALELLGYDSQREMEEDGFDTVAASVMGEDKESLRELIGGLKKAGDNNSIEYRVQHKNGDILHVTGNVKLLERDGELFYQRFILDCTAQKKQEQKREMRQMELVQALGIDYNLVCFFDLDLGMGQTLRNDDGQGHLFNPIFQGEHLSLKKSMSCYIETFVHEEDREMLLQAFSLDQLKKELSEKKLYYMNYRTCQDGAVEYFQMKAVRAGNWAADHGIVLGLRSVDEEIREEMEKKGLLEDALQQANRASKAKSLFLSNMSHDIRTPMNAIVGFTALAITHIDNKGQVEEYLKKIMTSGNHLLSLINDVLDMSRIESGKIRLEEKPCSLPEILHGLRNIIQADVHAKQLELYMDAMDIIDEEIYCDKLRLNQVLLNLLSNAVKYTGAGGTVSMRVREKAGAPAGSAHYEFYIKDNGIGMSEEFVARIFEPFERENTTTISGIPGTGLGMAITKNIVDMMNGSIEVSSEQGVGTEVTVAFTFRLNLGEKGSQDIPELRNCRALVADDDFNTCDSVSYMLQQIGLRAEWTLSGKEAVLRTRQAAMRGDEYGVYIIDWLLPDMNGVEVTRRIRKETGDKVPIIILTAYDWSDIEDEAVEAGVTAFCSKPLFLSELQSCLQSIVYGEERREERAGAEAVRRHVGRILLAEDNELNQEIAVAILEEAGFTIEVAENGQEAVEMLGSSAHGYYQLVLMDIQMPMMDGYEAAKKIRRLEDRTLASIPIIAMTANAFDEDKQAALRSGMNGHIAKPIDVDNLFATLDQVLEK	3.21094e+06	4363799	6524918	0	5105658	0	2.36552e+06	6597894	0	0	5.47916e+06	6369093	0	0	0	0	0	0	0	0	0	0	0	0
Metadecoder_251_k99_428826_4	# 6491 # 8428 # -1 # ID=62_4;partial=00;start_type=ATG;rbs_motif=AGGAG/GGAGG;rbs_spacer=11-12bp;gc_cont=0.526	MIKKMNLRRKIVVAFFLVTMLAIVSGITGLTGIRQVNRAYSEALTSYGLPLGDVGYAGVAFTATRRGIHDIINSSDAELKVQLEDELRENLTKTEEYMEQVKPTLLTEASQQAFSEWEVNLEEYKKAVDEYIERAHDVSSIEMGNLFAQCREEVDPLYDRSFANLSTIMDSKADAAARSMTESSRLARNSTILSITIIVVSMILSALISRKVSKDVAIPIKQCAERLRLLAQGDLNSPVPTVKNHDETEVLSISTQAIVDSLQAIIHDEEQILRGMADGNFDVHSTCPESYQGDFELVIDALRMIARSLNDTLNQINSATEQVDLSADQVSDGSQALSQGATEQASSVEELAATLTGISQNVNSNAKSAEDASMRANRMGMKLSESNSQMAEMIQAMDKISAASNEIGKIIKTIEDIAFQTNILALNAAVEAARAGTAGKGFAVVADEVRSLAGKSAEAASNTTALIESAIQAVENGTKIASETAASVQEVVSDSEEVVGIINDISKASTSQAESISQITVGIDQIASVVQTNSATAQESAAASEELSGQARLLHDLLARFTFRNSEDSGISAMRKPVAAPRSSIKAAAPAPVKAQPKFEMSPAPKQWSTPAPEPEQDFEAEAALSPEIRDQVGEIHFQDDFSKY	1719417	2.30804e+06	1.83444e+06	1.01844e+06	2.30055e+06	0	1.28059e+06	928132	3.1868e+06	2.35283e+06	2.14028e+06	2.83932e+06	0	0	0	0	0	0	0	0	0	0	0	0
Metadecoder_251_k99_471229_10	# 11333 # 12064 # 1 # ID=71_10;partial=00;start_type=TTG;rbs_motif=AGGA;rbs_spacer=5-10bp;gc_cont=0.516	MIGVKIMIDFHSHILPGIDDGSQTVNETVEMLRMEKQQGCVKVIATPHFYADYDSAGRFLDKRAEALHKVQALREQEDWMPEIQAGAEVYFFSGIGRADILPRLCVEGTSLLLLEMPFAQWTRDMAREVQDIIKKQGLDVILAHVERFYEFQKDKKVWNEILEMPLTLQINAGAMRDRKKRNCIFRLLKEGYPVIMGSDCHNTSTRPPNLETGRETLQKKFGDSVLEKIDGLGEQVLRIHEKR	0	0	0	0	0	0	0	0	0	0	0	0	0	0	0	0	0	0	0	0	0	0	0	0
Metadecoder_251_k99_471229_14	# 14797 # 15369 # 1 # ID=71_14;partial=00;start_type=ATG;rbs_motif=AGGAGG;rbs_spacer=5-10bp;gc_cont=0.435	MTMKKMVKKVLACALAAVLTVGAAGSAMAATSSPTTSTKPVAKPNVTTTNGSKVDTKKDGTATMNKIPAAQAKKKQVTVSSTVTVNGVKYKVTTVDAKAFSKATKATMITLPATITKINKNAFTGAKKLKTLKFKSKKVASMTIQKGAFKGLSTKKMTIRVSKSLTKKQYNRLVKKLKAAGFKGKVKKNL	14360320	20861116	10745456	7708718	48189297	31427130	39527068	7.48561e+06	89483114	49098844	11949964	32807626	0	0	0	0	0	0	0	0	0	0	0	0
Metadecoder_251_k99_471229_46	# 44771 # 46195 # 1 # ID=71_46;partial=00;start_type=ATG;rbs_motif=AGGAGG;rbs_spacer=11-12bp;gc_cont=0.540	MSEDQKKNEKKPIQITETILRDAHQSLIATRMTTEQMLPIVDKMDQVGYHSVECWGGATFDASLRFLKEDPWDRLRKFRDGFKKTKLQMLFRGQNILGYRPYADDVVEYFVQKSLANGIDIIRIFDCLNDLRNLQTAVTAANKEKGHAQVALSYTLGDAYTIDYWTTIAKKIEDMGANSICLKDMAGLLLPYHATELIGALKDAVDLPIQLHTHYTSGVASMTYMKAVEAGVDVIDTAMSPFALGTSQPATEVMVETFKGTPYDTGFDQNLLAQIADYFRPIRDESLESGLLNPKNMGVNIKTLLYQVPGGMLSNLTSQLKEQHAEDKYYQVLEEVPKVRQDLGECPLVTPSSQIVGTQAVFNVLTKERYKMVTKETKDVLSGKYGQTVKPFNPEIQKKCIGDTKPITCRYADLIPAELETLEKEIEMYKEQDEDVLTYALFPQVAKEFFQYREAQKKKVDASVADGENGAYPV	7563412	9188380	8247665	7843285	9269465	9120609	8617136	9708847	12158994	12392307	10374949	6.52e+06	0	0	0	0	0	0	0	0	0	0	0	0
Metadecoder_251_k99_471229_51	# 49242 # 50387 # 1 # ID=71_51;partial=00;start_type=ATG;rbs_motif=AGGAGG;rbs_spacer=5-10bp;gc_cont=0.508	MSEIMSGQSFEEMLGESVKTVRNGEVVEGTVIDVKENEIILNIGCKADGIITKNEYSNDQSIDLTEVVHVGDTMSAKVLKVNDGEGQVILTYKRLAAEKGNKRLEEAFKNEEVLKAPVTQVLDGGLCVVVDEARVFIPASLVSDTYERDLTKYADQEIEFIITEFNPRRRRIIGNRKQLLLAERAEKQKELMARIAPGDVVEGVVKNVTDFGVFIDLGGADGLLHISEMSWGRVDNPRKLFQAGDEVKVLIKDIKGEKIALSLKFEDQNPWLTAADKYAIGSVIKGRVARMTDFGAFVELEPGVDALLHVSQISREHVDKPSDVLKIGQEVETKVVDFNGEDRKISLSIKALQADMMRAEEAADDVLEENVDEESAATIEE	15194260	37645036	2.16907e+07	3.4492e+07	19012745	35015519	2.00596e+07	17301736	6.07816e+07	47980540	4.90749e+07	4.3513e+07	0	0	0	0	0	0	0	0	0	0	0	0
Metadecoder_251_k99_471229_53	# 52559 # 53971 # 1 # ID=71_53;partial=00;start_type=ATG;rbs_motif=AGGAGG;rbs_spacer=5-10bp;gc_cont=0.555	MYDQLTPEIIDQIKAVSDHVFLGEDINPDYAKDEMPIYGTHMPDLAVQPRSTEEVAAIMKICYDNNIPVTPRGAGTGLAGGAVPLYGGVLLDISKMNKIKSYDMENFVVEIEAGVLLNDLAEDCRGKGMLYPPDPGEKFACVGGNVATNAGGMRAVKYGATRDYVRAMTVVLPTGEITHLGATVSKTSSGYSLLNLMIGSEGTLGIITELTMKIIPAPKVVASLIIPFKDLSTALGTVPKFKMAHMDPQAIEFMEREIVLSSERYVGKSVFPQELYGTEIGAYLLVTLDGNSEEEVDALIEQAGQLALDAGAIEVLIADTPSRIKDAWAARSSFLEAIMEETKLLDECDVVVPVNKIASYLEFVNKAGADCGLIIRSFGHAGDGNLHIYQCSNDLEEEEFKKRVDKFFDIIYKEATDCGGLVSGEHGIGSGKIKYLVDSVGETNMAIMEGIKRVFDPKMILNPGKVCYRL	15903693	27505030	23321650	13196013	11566406	20400016	9514520	10252459	29648244	17524040	15476936	21050095	0	0	0	0	0	0	0	0	0	0	0	0
Metadecoder_251_k99_471229_60	# 59801 # 60766 # 1 # ID=71_60;partial=00;start_type=GTG;rbs_motif=AGxAGG/AGGxGG;rbs_spacer=5-10bp;gc_cont=0.488	MGEIRLTSTPYDDVFRTLLNDCSNLIIPVINEVFGADHSGKEKIVFSANEHFMNQQDGNEVERVTDSSFKIIGRETKKYHLECQSSTDDSMLVRIFEYDTQIALDEGEIKGGTLTVTFPHSAALYLRCGPSTPDELKIRMVTPGGDVVYGIPLMKTQKYTVEEIFQKRLLFLIPFHIFSHEKRFGEYERDEKRLGSLKQEYGQIRDRLEGSLERGEITEYTKCTIIDMSVKVLEHIARKYDLVREGVRSVMGGKILEYEAKTIREEAREEGREEGREEGRVLTIKILQEAKKDPFLTDEQIAERVGCNTQEVADTLKMFLM	0	3.59206e+06	1.51841e+06	3.49077e+06	0	1.94711e+06	0	0	11467911	15259759	3.43687e+06	2799199	0	0	0	0	0	0	0	0	0	0	0	0
Metadecoder_251_k99_538837_14	# 11154 # 11576 # -1 # ID=43_14;partial=00;start_type=ATG;rbs_motif=AGGAGG;rbs_spacer=5-10bp;gc_cont=0.435	MIELIVGKKGKGKTKVLLEKANDSVKTAHGSIVYLDKSAKHMYELNNKIRLIDVSAFPLKNSDEFVGFICGILSQDHDLEQVYLDGFLTISKLGEQGDVTDTLNQLDAIGQQFNLTFIVSISVDKEEIPTSLQTKIIEAL	12745761	12056304	11682572	10249129	10097123	11218693	9173347	9213069	14855827	13468410	13966746	12860764	0	0	0	0	0	0	0	0	0	0	0	0
Metadecoder_251_k99_538837_9	# 7135 # 7890 # -1 # ID=43_9;partial=00;start_type=ATG;rbs_motif=GGAG/GAGG;rbs_spacer=5-10bp;gc_cont=0.544	MRDTDTLFQNRINDLKSMAFQRDIVTFTDFLDLHQLHMIKNLRDDLPGVATETFGGYEGAERQMAAFIPDALSYGWEYPLCCLKVTRAAGHAPESLDHRDYLGALVHLGVERSVLGDILLLDEAACFFCVDTMADFFVQELVKIRHTLVRTEIWPHTEKIPEPVRKPVQGTVSSIRLDAILAIAFGGSRTKLTPLIQGGKVFVNASPVTRSGHVLKEGDIVSVRGKGKFCFRQILSRTKKGRYGILLEIYQ	0	0	0	0	8560525	8798051	4354410	8376742	2.07469e+06	1.285e+06	1.29517e+06	1.38475e+06	0	0	0	0	0	0	0	0	0	0	0	0
Metadecoder_251_k99_554644_14	# 15352 # 16206 # 1 # ID=18_14;partial=00;start_type=ATG;rbs_motif=AGGAG;rbs_spacer=5-10bp;gc_cont=0.516	MYEKVGNIVKTAQQSNTAVIAFICMDHIMARSVVYAAEAVNTPAIVMLYPEHVTVQHTTGFETYAAMVKELAGQVKVPIGLHCDHDYSYESIMRTIRAGFGSVMMDGSMNDLDTNIALTKKVVLAAHESGVFVEGEIGHVGAAADSDNDKTDLYTKPDAAERFCRETGVDSLAVSIGNAHGEYKETPHLDIKRLEEIHAATDVPLVLHGGSGIPDDQLQVAFSKGINKFNLGTEFLGRYYQAVAAFAAENAENPDPVKVIDLPGYVQSRLQPYLEERMKTLCHF	0	0	0	0	7339601	0	0	0	0	0	0	0	0	0	0	0	0	0	0	0	0	0	0	0
Metadecoder_251_k99_559116_25	# 26451 # 27068 # 1 # ID=45_25;partial=00;start_type=ATG;rbs_motif=GGAGG;rbs_spacer=5-10bp;gc_cont=0.495	MAGNMMIDTVIFDVGNVLVDFKWREYLESFGFSPKVREAVAAAMFLSPQWDEMDRGLCPDQKYLEAFIQNAPQYEKEIREVYAHCGDCIHTCAYAVSLVQECREKDCRTYILSNYSRYLFHETEHKMPFREYMDGELFSFQTGQIKPEPEIYRTLLERYDIDPRRALFLDDRKSNLDGASRMDIHTLQFFTYERALEDLVDFDIF	198501360	114374784	206707128	201694064	48389036	29185793	68723465	70021594	7.93053e+06	4.55861e+06	0	564715	0	0	0	0	0	0	0	0	0	0	0	0
Metadecoder_251_k99_559116_42	# 47414 # 48730 # -1 # ID=45_42;partial=00;start_type=ATG;rbs_motif=GGA/GAG/AGG;rbs_spacer=5-10bp;gc_cont=0.502	MDNGIMLDKSPILMYDFTQGYLRQVSILLFWEGNEMKMKKALSAILVAAMTMSMLAGCGGGSDSTSDSGSSEAAESSESGSGGGDVFKIGGIGPVTGAAAVYGVAVKNGSELAVKEINEAGGINGVQIEMDYQDDEHDAEKAVNAYNSLKDWGMHALLGTVTSAPCVAVGEVSKDDNIFMLTPSGTAVECVQYDNAFRVCFSDPMQGLESAKYIGENGLATKVAAIYDSSDVYSTGIYEAFVKEAENQDFEVVAAEAFTAEAKTDFSVQLQKAKDAGAELVFLPFYYTEASLVLKQAAGMNYNPIFFGCDGMDGILAVEGFDVDLANNLMFMSPFTPTSEDEMIQKFVTDYKDAYGDTPNQFAADAYDGIYAIKAAMEEADVTPDMSPSDICDAMKEAMVNITIDGVTAKELTWEASGEPSKAPMVVKIEDGDYAVVE	1.09553e+07	3.66613e+06	10640282	6.96563e+06	3745015	5796985	7.37394e+06	4.79543e+06	1.46818e+07	2.20743e+06	8.49867e+06	9110260	0	0	0	0	0	0	0	0	0	0	0	0
Metadecoder_251_k99_577928_2	# 1593 # 3062 # -1 # ID=40_2;partial=00;start_type=ATG;rbs_motif=AGGAG;rbs_spacer=5-10bp;gc_cont=0.582	MVNFQVYKDIQARTNGEIYIGVVGPVRSGKSTFIRRFMELVALPALSQLRQSQVRDELPLSGSGKLITTVEPKFIPKEAVNMTLGEDIPVRLRLIDCVGFLVPDAVGNMEEGKERMVKTPWFEHEIPFHQAAEVGTRKVIEEHATIGLVMTCDGSFGEIPRDNFRKAEEKTIRELQDKGKPFLVIVNSQKPYGEDASAMVKEIEEKYHVSALSVNCEQLRREDVGLILEKVLYEFPLGQIQFYIPKWVEILPLGNPLKANLLEQIRQMTAGWRNIRDLTENSLELEGPYVERVTMEQLDLATGVIRVQIHVREQYYYEMLSEMTGISMGSEYELIHMIREFARMKEEYVKVQSALEAVRGCGYGVVTPERGDIELEEPEVIKQGNKYGVKIRSQSPSIHMIKANIETEIAPIVGTREQAEDLIAYIKEGEQRGETIWETNIFGKSIEQLVEDGIRSKIAVIGEESQGKLQESMQKIVNDSKGGLVCFII	0	0	0	0	0	0	0	0	0	0	0	0	0	0	0	0	0	0	0	0	0	0	0	0
Metadecoder_251_k99_577928_20	# 25699 # 26484 # -1 # ID=40_20;partial=00;start_type=ATG;rbs_motif=AGGAG;rbs_spacer=5-10bp;gc_cont=0.477	MAKFIVIGERIHCISPAIKEAMAKRDPGPILKRAEEQLNAGATYIDVNIGPAENDGEELMKWAVTEIQSKFDNVPLALDTANKAAIEAGISVYNRSKGKPIVNSADAGDRLSYIDLAAANDAIVIALCSAGSVPADVDERMAFCQQMLEHGMTLGMEAEDLWFDPLFLVAKGMQDQQKAIMESIRQFSEMGLNSTGGLSNVSNGMPKNMRPIMDSTMVAMCMAMGLTSAIVNPCDARLMEAVKSADILLDNTLYADSYLEL	264873806	2.28937e+08	230793155	2.40101e+08	201784411	1.89918e+08	206920992	2.03399e+08	2.70899e+08	291887183	2.83627e+08	280418778	0	0	0	0	0	0	0	0	0	0	0	0
Metadecoder_251_k99_577928_21	# 26540 # 27883 # -1 # ID=40_21;partial=00;start_type=ATG;rbs_motif=AGGAGG;rbs_spacer=5-10bp;gc_cont=0.490	MALTGIQIFKMTPKKNCKECGSPTCMAFSMKVAQGAADISACPHMSEEALATLADATAPPMKTIKIGAGDAEYTLGGETVLYRHEKTFVSRPRYAVAICSCMDDATIDAKLEGLKKVDYERIGERMYVELIYVNYSAEDGQDKYLDIVKKAAATGRTLVLECTDEAVAKAALDICKDGKPVLNGATAANAEAMNAVATEAGVVLGVSGADMNEIYDTVAKLEGLGNKNLVVDVTGADVKTTFANAVQLRRAAIKDGDRTCGYPSIVKVAKLAKDDKYMQEALAALFTMKYGSIIVLQDMDYDQALPLYGLRQNVFTDPQKPMTVEPGIYPINGGDEASLCLTTVDFALTYFVVSGELERSGVPCNLLISDAGGMSVLTAWAAGKLSSGTIAKFIEEQVKDKLTCRKLVIPGKVAVLKGDLEAKLPDWEIIVAPNEATQLVKFLKEMA	3.85868e+08	4.69702e+08	3.58432e+08	3.70497e+08	3.15761e+08	2.95182e+08	3.5018e+08	3.51351e+08	6.00371e+08	4.42651e+08	5.0861e+08	4.67694e+08	0	0	0	0	0	0	0	0	0	0	0	0
Metadecoder_251_k99_577928_22	# 27910 # 28851 # -1 # ID=40_22;partial=00;start_type=ATG;rbs_motif=AGGAGG;rbs_spacer=11-12bp;gc_cont=0.456	MPFNQKPQKFSAKINTVTIGTGDKAIALGGESVLPFYTFDGDIENAPKVGVEITDNGIDDTVPGIKAYYDGCASVADMAKKASEMEGVDFVVLTLVGGDPNGDNKSVEDLVAIVKDVVAAVDCPLVVKGCSNVEKDAALLPKVAEACQGTNALIMSAKEENYKAVGASVGLAYDLNMGAESAVDINLAKQLNVISTQLGVKADRIAMDVGTAAVGYGYEYVVSAMDRIRGAALSQDDATLQMPIITPVANDSWNVKEAVASEEDFPEWGPREDRGIGMEIMTAASDLVSGSNAVILRHPQSVATIAKMIKELV	5.04107e+08	5.0237e+08	4.49336e+08	4.22073e+08	3.55725e+08	4.02994e+08	3.97393e+08	3.03111e+08	6.89521e+08	5.43299e+08	4.15301e+08	4.10955e+08	0	0	0	0	0	0	0	0	0	0	0	0
Metadecoder_251_k99_577928_23	# 28928 # 31063 # -1 # ID=40_23;partial=00;start_type=GTG;rbs_motif=AGGAGG;rbs_spacer=5-10bp;gc_cont=0.500	MLLFDTVFNGNDAVYKLTEDAVNSAIAQHGEDKAVGFPDTAYGLPCYNAVTGTKIKTLKDIKDAMGVVKGLMTRERRLNDAFMSGVATALCAEFIEALKYIDGAAPYAEPCYGHLADAIIRELGVPLVTGDIPGVAVILGSAPTAQEGADLVKSYQEQGILVTLVGGIIDQVAEVGMKTGANVRVIPLGKDVTSVIHVVSVALRAALIFGNIQPGDAANLMKYTFERVPAFVNAFKPLDDVIVACGAGAIALGFPVVTNDMDYANGVKVPKSLIRLEDVSKFNAASLEARDIKIKITHIDIPVSYASAFEGEIIRRGDMQVEFDGSRVDCFELVQTKEVAEIEDHKIELIGPDIDEFEVGSKHNIGFVVEVGGKKMQTDFESVIERKFHTYINGGEGIMHTGQRDMIRIRISKDAFNAGFRAKHLGEILYAKVKNDYEAVVDRCQVKIYTNPEDCKELRHGLVFNVFEKRDERLLSLTDESVDVYYSCILCQAFSPSHVCVVTPERLGLCGAVSWLDAKATNELEPEGACQIITKEGVIDEKLGAYESVNTAVNKYSMGALEKVTLYSIMEDPMTSCGCFECICGIEPMSNGVAIANREYAGATPLGMTFSEMASMTGGGVQTPGFMGHGKHFISSKKFMAAEGGLERIVWMPKELKDFVAERLNATAKEMYGIDNFTDMIGDETIAEDPETLYTFLQEKNHPALGMDPLM	9.32736e+08	1251415933	9.17468e+08	755666649	7.38232e+08	8.31495e+08	6.77457e+08	6.24129e+08	1076862864	9.90534e+08	8.74729e+08	8.10587e+08	0	0	0	0	0	0	0	0	0	0	0	0
Metadecoder_251_k99_577928_25	# 31896 # 33788 # -1 # ID=40_25;partial=00;start_type=ATG;rbs_motif=AGGAGG;rbs_spacer=5-10bp;gc_cont=0.475	MSEFKLTTVEEFEAATERLLETGAKVGADSWQMRVKNQTPHCKFGESGACCRICSMGPCRITAKAPRGICGCDIHGIVGRNYLKFTAGGAATHSDHGREICHTLYESAADGNYKVKDPEKLIRIAKEWDIETEGKDIYDLAHEVAEVGLMEYGKPFGTQRFLKRAPQHTQEIWEREEIAPRAIDREVATSLHMTHMGCSSKPEALIRQALRAGLCDGWGGSMMGTEFSDVLFGTPMEMETEANLGVMVEENVNIVVHGHDPSLSEMICEYADDPEMIAYAKEKGAQGITVSGVCCTSNEVAMRRGIPMAGNFLQQENVVLTGACEAIVVDVQCIFPALGPLSKCFHTKFITTSPIAQMPESEFIRFNSQTAGENAKAIVKAAIENFPNRKKELVHIPDLKQKATVGYSVEQIVKKLDGVTNAQVDELGTTKPLIECIVSGVLRGAVAMVGCNNPKVRPDAAHISLMKKLIANDIVLIVSGCSAQAAAKAGLMDKRAKDLCGAGLKRVCELADIPPVLHMGSCVDISRMLILAAELSKDSGLNISQLPVVGCAPEWMSEKAVSIGNYVVASGLDTYLGVEPYASGSSEITGLLTGGVKDWVEACYTVETDIDKLGDLMIEKIEEKRTAIGI	3.19838e+08	3.75769e+08	3.10849e+08	3.24952e+08	2.63292e+08	2.99868e+08	2.51358e+08	2.62333e+08	4.67531e+08	439848656	3.65119e+08	3.87838e+08	0	0	0	0	0	0	0	0	0	0	0	0
Metadecoder_251_k99_577928_27	# 34775 # 34960 # -1 # ID=40_27;partial=00;start_type=ATG;rbs_motif=AGGAGG;rbs_spacer=5-10bp;gc_cont=0.473	MCLATVIRKQDGSTIFKNVSRIDVDADTLTIRDIMGDEKKVQGVIRMVDLANSIVEVESVG	9148454	6.83391e+06	11797417	3525241	4735747	0	3.55384e+06	1.46929e+06	0	1301435	4354464	3.50976e+06	0	0	0	0	0	0	0	0	0	0	0	0
Metadecoder_251_k99_577928_41	# 47162 # 47512 # -1 # ID=40_41;partial=00;start_type=ATG;rbs_motif=AGGAG;rbs_spacer=5-10bp;gc_cont=0.501	MNEIIRKIEATQLKEQPPEFRVGDTVKVYAKIKEGARERVQVFEGTVLKRQNGGNRETFTVRKTSGGIGVEKTWPIHSPNVEKVEVVRYGKVRRAKLNYLRGRVGKRAKVKERIVR	0	0	0	0	0	0	0	0	0	6239085	0	0	0	0	0	0	0	0	0	0	0	0	0	0
Metadecoder_251_k99_577928_5	# 5194 # 6960 # -1 # ID=40_5;partial=00;start_type=ATG;rbs_motif=AGGAG/GGAGG;rbs_spacer=11-12bp;gc_cont=0.501	MENITIKINGMEVSAPAGSTILEAARGAGIDIPTLCFLKEINEIGACRICVVEVKGARSLVAACVYPINPGMEVFTNTPLVRESRKKTLELILSDHERKCLSCVRSENCELQKLCKDLGVEDESMYDGVKNAYELDESAPHMIRDNNKCILCRRCVAVCDKVQGIGVIGANERGFQTHISSAFEMGLADTSCVSCGQCIVACPVGAIYEKDNTKEVLDAIADPDKFVVVQTAPAVRAGLGEEFGLPVGSSVEAKVEGKMAAALRRLGFDKVFDTNFSADLTIMEEAHEFLDRVKNGGKLPLITSCSPGWIKYCEHYFPDMTENLSSCKSPQQMFGATLKTYYAEKMGIDPKKIVSVSVMPCTAKKFEIGRDDQDAAGCADVDISITTRELARMIKGAGLRFLDLPVEEFDDPLGEGTGAAVIFGATGGVMEAALRTAVEELTGEELKNLDFTDVRGVEGIKEASYDVAGMTVKVAIASGLGNARTLLNKVKAGEADYHFIEIMGCPGGCVNGGGQPHVPASFKNANDVRALRGKILYDYDAANPIRKSHENPQIKKVYDEFFGEPGSHKAHEILHTTYVKREINSIPK	3.42115e+08	1.83009e+08	157018006	1.70858e+08	2.58096e+08	2.68729e+08	2.04258e+08	2.46977e+08	326551067	3.08507e+08	2.61424e+08	2.54379e+08	0	0	0	0	0	0	0	0	0	0	0	0
Metadecoder_251_k99_577928_6	# 6979 # 8859 # -1 # ID=40_6;partial=00;start_type=ATG;rbs_motif=AGGAGG;rbs_spacer=5-10bp;gc_cont=0.498	MKSLEELNAVQDKVKGLISLRLEGEANAATDGCRYHVLVCGGTGCTSSGSKQIISKLNEEIEKNNIAKDVKVVQTGCHGLCALGPIMIVYPEGTFYSMISADDIPEIVSEHLANGRVVTRCVYDETITEDGFQSMHETDFYKKQNRVALRNCGLIDPENIDEYIARDGYQALAKVLKEMSPDDVVKCLLDSGLRGRGGGGFPTGRKWQLAMGNTGGQKYVCCNADEGDPGAFMDRSVLEGDPHVVLEAMAIAGYVIGADQGYIYVRAEYPIAVDRLKIAIAQAREQGLLGKNIFGTDFNFDVDLRLGAGAFVCGEETALLTSIEGNRGEPHPRPPFPAVKGLWERPTILNNVETYANIPQIILKGADWFASMGTEKSKGTKVFALGGKVNNVGLVEIPMGTTLREIVEEIGGGIPDGKKFKAAQTGGPSGGCISAENYDIPIDYDNLIAIGSMMGSGGLIVMDEDSCMVDIAKFFLEFTVDESCGKCTPCRIGTTRLLELLNKISDGKATMEDLDKIEELAAYMKQNALCALGQTAANPVLSTIKNFRDEYVAHIVDKKCPAGVCKNLLTYSIDPEKCKGCTMCAKNCPAEAITGEKKKPHEIDPDKCLKCGVCMSKCKFDAIIRK	5.21961e+07	5.72005e+07	5.21538e+07	3.45023e+07	3.17912e+07	73534773	4.56702e+07	3.26698e+07	9.2798e+07	4.1028e+07	7.98102e+07	7.82711e+07	0	0	0	0	0	0	0	0	0	0	0	0
Metadecoder_251_k99_577928_61	# 67811 # 70951 # -1 # ID=40_61;partial=00;start_type=GTG;rbs_motif=AGGAGG;rbs_spacer=5-10bp;gc_cont=0.540	MYQKVDTALNFVDREKNIEKFWEENHIFEKSMKEREGSPMYTFYDGPPTANGKPHIGHVLTRVIKDMIPRYRTMKGNMVPRKAGWDTHGLPVELEVERSLGLDGKEQIEGYGLEPFIKHCKESVWKYKGMWEDFSGTVGFWADMDDPYVTYHNDFIESEWWALKQIWEKKLLYKGYKIVPYCPRCGTPLSSHEVAQGYKDVKERSAVARFKVRDEDAYILAWTTTPWTLPSNVALCVNPVETYVKVKAADGYVYYMAQALLDTVLGRLAEEGKPAYEILETYTGRDLEYKEYEPLFNFVQVEQKAHYVTCDSYVTLTDGTGVVHIAPAFGEDDANVGRKYDLPFVQLVDEAGKMTQETDWAGTFCKDADKEILQDLEKRDLLFDAPKFEHSYPHCWRCDTPLIYYARESWFIKMTAVKEDLIRNNNTINWIPESIGKGRFGDWLENVQDWGISRNRYWGTPLNIWECSCGHMHAIGSIEELKSMSDDCPDEIELHRPYIDQVTLHCPKCGGKMRRVPEVIDCWFDSGAMPFAQHHYPFENKEIFEQQFPADFISEAVDQTRGWFYSLLAISTLIFNKAPYRNVIVLGHVQDENGQKMSKSKGNAVDPFKALEEFGADAIRWYFYVNSAPWLPNRFHGKAVTEGQRKFMGTLWNTYAFFVLYADIDGFDATKYKLDYDSLNIMDKWLLSKLNTLIADVDDHMEHYRIPESARALQAFVDDMSNWYVRRSRERFWAKDMPQDKINAYMTLYTALVEVCKVAAPMIPFMTEEIYQNLVRSIDKDAPESIHLCSYPQANIDWVDKELERKMDELLQIVVLGRACRNSANRKNRQPLSEMFVKAPEALDGIYTEIIADELNVKKVTFTEDVSGFISYNFKPQLKTVGPRYGKLLNGIRAYLTDLDGAKAMEELRSQGSLQFEVDGSPVALSEEDLLIETAQMERYSSDSYGDVTVVLDVELTEELIEEGFIREIISKVQTMRKEAGFEVTDKIRVSAAGNERIEGLMRAHEREICPEVLAEDMTLGQTAGYEKEWNINSEKVTLGVEKMDK	100731	822123	313920	357486	0	165309	0	0	0	0	0	0	0	0	0	0	0	0	0	0	0	0	0	0
Metadecoder_251_k99_577928_7	# 8888 # 9379 # -1 # ID=40_7;partial=00;start_type=ATG;rbs_motif=GGAG/GAGG;rbs_spacer=5-10bp;gc_cont=0.482	MAKKTVPFQGTKEQEEKLLEMIRAHKGEKGALMPILQQAQDIYGYLPIEVQKIISDETQIPMERIYGVATFYAQFALQPKGKYRISVCLGTACYVKGSGQIYDKLQEVLQIQGGECTPDGKFSLEACRCVGACGLAPVMMVNDDVHGRLTADDVQGIIDKYNA	29197445	3.24573e+07	4.9259e+07	41968155	2.90825e+07	15430665	2.47869e+07	22218048	58636944	11981097	45192350	43195915	0	0	0	0	0	0	0	0	0	0	0	0
Metadecoder_251_k99_594169_2	# 654 # 1070 # -1 # ID=16_2;partial=00;start_type=ATG;rbs_motif=None;rbs_spacer=None;gc_cont=0.544	MDILKDKKTIVLSLTILAILLAAAAALWLQVRSGPEDGLETAGTKTALLYQNGQLLRRIPLTKDADNTFTIESDEGGSNTIQVAHGKIGIIDADCPDKLCVKMGMVSSAAYPISCLPHRLVIQIEDDKEETPVDAVTQ	0	0	0	0	0	0	0	0	0	0	0	0	0	0	0	0	0	0	0	0	0	0	0	0
Metadecoder_251_k99_594169_28	# 26664 # 28757 # 1 # ID=16_28;partial=00;start_type=ATG;rbs_motif=GGAGG;rbs_spacer=5-10bp;gc_cont=0.511	MDVYRTDRIRNVVLLGHGGAGKTSMVEAMAYLSGITNRLGKVTDGNTISDFDKEEIKRKFSISATVVPIQWQKCKINILDTPGYFDFVGEVEEAVSAADAAIIVVSGKSGVQVGTQKAWDMCEKYKLPRMIFVTEMDVDDVSYRKVVEQLTELYGKRIAPLHFPIREDGKFIGYVNVVKKAGRKYIDKGKKEECPIPDHLQEYLDKYHEVLVESVAETSEEFMDRYFEGDEFSVAEISAALAMNVQEGSIVPVCMGSPVNLPGVSNLLDDIVGYFPSPNQRQCNGLDQKTNEIYEANYDFAKAKSAYIFKTIVDPFLGKYSLIKVASGVVKSDDVLYNVQKESEDKLSKLYVLEGNKPQEVPELHAGDIGAIGKLVKASTGDTLATKAHPIVYPKTVISTPYTYKRYKAKNKADVDKISQALSKMMDEDLTIRTINDSANRQTLLYGMGDQHLDVICSKLKERYKVDIELDKPRVPFRETIRKASDVEGKHKKQSGGHGQYGHVKMKFEPSGDLETPFIFEQVVVGGAVPKNYFPAVEKGLQDSVLKGPLAAYPVVGVKATLYDGSYHTVDSSEMAFKMATILAFKKGFMEASPVLLEPIVNMKVTVPDKYTGDVMGDLNKRRGRVLGMTPDHGGNTVVEADVPMLEIYGYSTDLRSMTGGSGVFEYEFARYEQAPNDIQEKEIAARQSQLTDGEDD	3.64498e+06	3.15447e+06	4039191	0	0	0	3.25327e+06	3956793	7741059	3.0569e+06	5.63732e+06	3.9998e+06	0	0	0	0	0	0	0	0	0	0	0	0
Metadecoder_251_k99_594178_8	# 8417 # 8809 # -1 # ID=17_8;partial=00;start_type=TTG;rbs_motif=AGGAGG;rbs_spacer=5-10bp;gc_cont=0.511	MDNARFYGTGRRKKSVARVYLIPGTGKITINKRDIDDYLGEETLKVVVRQPLVATETADKYDVLVNVRGGGFTGQAGAIRHGIARALLEADADFRPVLKSAGYLTRDSRMKERKKYGLKAARRAPQFSKR	1.30471e+07	17343746	12428504	1.14003e+07	11676489	7.40035e+06	7482178	8.09465e+06	1.59443e+07	0	14617659	1.29105e+07	0	0	0	0	0	0	0	0	0	0	0	0
Metadecoder_251_k99_594312_22	# 24229 # 25605 # -1 # ID=19_22;partial=00;start_type=ATG;rbs_motif=GGAG/GAGG;rbs_spacer=5-10bp;gc_cont=0.617	MSKMKKRFNRRERRTLFYKSRVKAGCLIMVLSLAMLAPGAGQVHAADADKKVEKKVVSENKTKSDKDRSDKKKDGKKDPDVKQEDKETEADTGKPTQAPRETAEPQPSATPQTPAEEPTGPAKEQTGNQASTDESSQGPEADGVTEPAATGTPGDSVSADAGGASGSPEGDGQTGGASGGDTGAQGDGSVQPQPTGSAEDPGTSATDVPDVSEAPDSGSTYVEEPGSVPIVGIVEGASTIIVGGLVPATQEETLDQGSDGQGEETPDQGSDGQGEELQNEGSQDEELQNGEISDGEMPDEEEGEEEPQSRVAGSTPLVGGVIAGEGTGGNAGTKTTPTAAPSKTPAGGSTGNRTAAATSSPAATTAPASSPAPQQEQQVPLNDSPAGQQAASTTGNNPLAGLRRAGVATEDSTKIIPFIVAGVAALAAIIAFAVLKVRKGRRGPEDTDDPSDHDQEQE	2440814	0	3.01918e+06	6.14066e+06	5253166	0	5.05136e+06	5.67938e+06	0	0	9953769	10440208	0	0	0	0	0	0	0	0	0	0	0	0
Metadecoder_251_k99_594312_24	# 27172 # 28155 # -1 # ID=19_24;partial=00;start_type=ATG;rbs_motif=AGGAG;rbs_spacer=5-10bp;gc_cont=0.508	MGKKKDMLRELAGRIYDLDVEVYEKLGSSLGRVFNQERERCIKELMKLMDSKSKSHILRSQLALISNMARTIEDDLTQDLIMKKYGAILQEVTDLPKSFASEDILDEKLAQLNEWNLEARFSKDNHLVICIGRAYGCGGSEIGFVLADSLQINYYDVEIFNAVLKRMELEKEAVEDQAGFPAFQPVQKLTLRQRIKEINRYHGLPKRDAVFFNQCDLICDMARKEDFVVMGRCADAILTNNHIPHISIYITAPFEQRVRRMMKINKKMSEKQVRELIRKWDRKHAKYYEYYTGRRWGGVENYDLCINSASYGIDGSVELIRRMIKKT	0	814425	0	0	0	4553705	0	0	2880000	3345076	6695121	1747127	0	0	0	0	0	0	0	0	0	0	0	0
Metadecoder_251_k99_594312_3	# 927 # 1307 # -1 # ID=19_3;partial=00;start_type=ATG;rbs_motif=AGGAG;rbs_spacer=5-10bp;gc_cont=0.449	MTFPADLKYTSEHVWVKVEGDTAKLGITEFAQDQLGDILFVDLPEVGATFSAGDVFTEIESSKTASEVPMPVGGEIVAVNEELDDSPENINEDAYAAWIVEVKMSDASELDALITAEAYEGGLEEA	6.74451e+07	7.09944e+07	75361229	72190896	2.26155e+07	4.23218e+07	4.51746e+07	4.22637e+07	7.00479e+07	8.11772e+07	53734222	4.96182e+07	0	0	0	0	0	0	0	0	0	0	0	0
Metadecoder_251_k99_594312_39	# 43284 # 44579 # 1 # ID=19_39;partial=00;start_type=ATG;rbs_motif=AGGAG;rbs_spacer=5-10bp;gc_cont=0.527	MMKKKAIATTLVAVLLAGMTAGLAGCGSDSETADGKTRISILQYKPEAVKAFEKMQEEFNATHDDIYLTIESPNDAMTVLKTRLIKEDAPDIIGIGGDVNYSNFLDAEILKDISDFEGISQVKQSYLDIAKNLEFVPLDGVYSVPYVANAAGVLYNREMFEENDWEIPTTWDEFLELCDTIQASGQQPLYFGFKDVWTCLAPWNSLAVDLAPADVCQQVNRGETKFADEYTEVAEKMLALLPYAQDDPFAYNYNDACTAFANGESAMYCIGSYAVPQIQSVNPDMDIDSFVMPGSNNADENVLNSGIDLQFCVTTNCKDREAAYEVLDFLMEDSTIQTYLDDQNAVPCKDKEFTLPSSLDGMTAYIRDGKMSDYQDHYYPAEMSVDAQIQTFLLNKDVDAFLDKFDTDWIRYNRDIIRKVQEYEEKGGDRS	2.51491e+07	1.8075e+07	2.10615e+07	2.01092e+07	21081095	9522355	20807593	17697104	27165507	20395063	30428691	21040615	0	0	0	0	0	0	0	0	0	0	0	0
Metadecoder_251_k99_594312_4	# 1441 # 2829 # -1 # ID=19_4;partial=00;start_type=ATG;rbs_motif=GGAGG;rbs_spacer=5-10bp;gc_cont=0.496	MKITVIGGGPGGYEAAIYAAKKGAEVVLVEKDSVGGTCLNRGCIPTKAFLASYDTLETVEKAESFGIKVSGEAEVDYPAILARKNKVMGSLVKGIQFLLKKNGVTLIEGFGSLVDKNTVKVAKSDGTEETFSTDYVILATGSVPIAPPVFKYDGKRVITSDEILDFDQAPKSLILVGGGVIGCEIGQFLAAMGTEVTVVEALPRLLATMDEDVSKQLQRQFKKDKIKVVCGDGIAEVNPADDHVDVTLSSGKSLSADYVLVAIGRAPFTKGAGLENAGVEMAERGRVAVNEYLQTNVENIYAIGDIINTPFLAHVASKEGCIAVDNIMGAKKAATYHAVPGCVFTNPEIATVGKMEFQLQNDGKEAGKDYKTGTFEFKGLGKAQASGHITGFVKVIADADDTLIGAEIVGARASDMLQILTTAIQLKLKVEDVADSIFPHPTMCEAIMEALHDVHGMSVHKG	2.50056e+08	2.60738e+08	2.2674e+08	1.87898e+08	2.32634e+08	2.19585e+08	2.2407e+08	231783932	3.08914e+08	2.55775e+08	2.62091e+08	2.60365e+08	0	0	0	0	0	0	0	0	0	0	0	0
Metadecoder_251_k99_594312_40	# 44576 # 45445 # 1 # ID=19_40;partial=00;start_type=ATG;rbs_motif=GGAGG;rbs_spacer=5-10bp;gc_cont=0.515	MKKLSRDQTFMLITVPVLALFFCFNTLPLIKGLIYSFTNFRGFGNYEWVGLRNYTDLFTDARVGRSYLFTFKFAILATIVTNVISLLLAMGLNSRIRAKSALRGVYFVPRILGGLVVGYIFGYFFTYILPAIGQSMGSEALGSSMLSNTKTAWIAIVIVAAWQSIAQTTLIYISGLQTVPEDVYEAGAIDGATGWKKFKELTFPMIIPFFSINMVLSTKDFLMVFDQIMALTKGGPAQSTESISYLIYNNGMGGGQFGFQSANAVLFFVVIVAISVFQLNFTGKKEEQL	11322347	1.04581e+07	8.97458e+06	6.88615e+06	7.53467e+06	9488349	1.07665e+07	9393523	1.25285e+07	2844718	8.00408e+06	1.21349e+07	0	0	0	0	0	0	0	0	0	0	0	0
Metadecoder_251_k99_594312_5	# 2971 # 3900 # -1 # ID=19_5;partial=00;start_type=ATG;rbs_motif=AGGAGG;rbs_spacer=5-10bp;gc_cont=0.463	MSLLQQALESGKFGVTAEMAPPKGCDFSKQMEDAEYLKGLVHGVNVTDMQSACIKASSLGLCIRLKEAGLEPILQMTGRDRSRIAIIGEFLTAANFGIDTMLALTGDHTVVGDCKESKPVFDLDSCGILSMLSEMEASDKDCGGNDLESKAPVFYKGTSVTPVYEPQILQINKLKKKVECGAKYAQTQGVFTIDALKRFMDAVDKANVDVHIMAGIIPLKAAGMAKYMNAGVPGIDVPEEMIKRLSDAAAEGKEKGIKGLPMKVGIEMAAELVQQIKEEKICDGVHLMTIGAEKNIPTILEKAGVSIKE	2.64438e+08	1.24978e+08	2.14444e+08	2.43111e+08	2.34194e+08	8.70623e+07	183167169	1.80876e+08	2.83439e+08	1.94118e+08	276021001	2.56603e+08	0	0	0	0	0	0	0	0	0	0	0	0
Metadecoder_251_k99_594312_6	# 3901 # 4548 # -1 # ID=19_6;partial=00;start_type=ATG;rbs_motif=GGAGG;rbs_spacer=5-10bp;gc_cont=0.477	MIITQKKPIEELMAMLEGATKVGLVGCGNCATACQTGGEKDLAEMKEYLEANGKQVVATAIPDECCQKLLVKKEVKAFKDADIDAVVCMACGDGAQTVAANVTLPVYPSNNTMFLGQVERVGVFNEACRMCGDCVVGTTGGICPITQCAKSLVNGPCGGQKNGKCEVNPDNDCAWIKIYNRLVEIGQEDMITATRADKGYAAFSYPRKISLKEGK	28725894	29481911	2.65072e+07	2.83473e+07	23429834	2.05471e+07	2.17183e+07	1.77898e+07	4.94481e+07	2.33164e+07	37183252	3.7272e+07	0	0	0	0	0	0	0	0	0	0	0	0
Metadecoder_251_k99_594312_7	# 4658 # 5638 # -1 # ID=19_7;partial=00;start_type=ATG;rbs_motif=AGGAGG;rbs_spacer=11-12bp;gc_cont=0.470	MSAQVLDCKAVAQSIQDQCKADADALKAKGIVPKLGIFRVGEKGPDLSYEKGATKTMNAAGIEVEVFALPAEVSQEDYIKKFKEVNADPAIHGILAFRPLDNIDENVAIGENISALKDVDACTPDNMGKLVINDPAGLYPCTASAIMEIIDYYADDIKKIKEAKYKTSSLAKPEQAADVCCGLDVCIINNSNVIGKPVSMMLTNRFATVSIVHHLTHEEIKNEYIQRADVVICAVPFTNSVTADMIREGAVVIDAAVNREKAFDADGNPVINEKTGKQKVVTLGCCAPDVEEKASWKTPVPGVGAITSALLAKNLIKACKLQNGIE	1.72866e+08	1.81237e+08	1.66647e+08	191941894	1.46916e+08	1.36858e+08	1.33752e+08	1.38734e+08	2.53995e+08	1.9724e+08	1.98495e+08	1.85559e+08	0	0	0	0	0	0	0	0	0	0	0	0
Metadecoder_251_k99_594312_8	# 5693 # 6325 # -1 # ID=19_8;partial=00;start_type=ATG;rbs_motif=GGAGG;rbs_spacer=5-10bp;gc_cont=0.480	MKYAEVSCTKFVDETFSKAPVPGGGGVASLVGALGVALGGMVCNLTTGKKKYAQYEEDIQRIMKEAEGLKETMMGMIDQDAENFLPLSKAYGLPTSTEEEKEYKEKTMQAALKVAIQVPVDIVKVSYKAIKLHQELADKGSKLAISDVGCGVLCLKGAMMSGWLNVVINLSSINDEAYVAQIKDELLPMLDEGQKICDEVYEKVLNILNS	37825589	49575417	37288101	34120207	43686222	4.14705e+07	45193877	3.93877e+07	56875394	5.0929e+07	5.003e+07	41574942	0	0	0	0	0	0	0	0	0	0	0	0
Metadecoder_251_k99_594312_9	# 6461 # 8143 # -1 # ID=19_9;partial=00;start_type=ATG;rbs_motif=AGGAGG;rbs_spacer=5-10bp;gc_cont=0.499	MGFKSDIEIAQEAVPQDIREISKKIGLTEDDLELYGKYKAKIDYNLMKTKPGSDKKAKLILTTAINPTPAGEGKTTTTVGVGDALAKLGKNVVLALREPSLGPVFGVKGGAAGGGYAQVIPMEDINLHFTGDFHAIGAANNLLAAMIDNHIYQGNALDIDPRRVIWRRCVDMNDRQLRNVVDGLGGKSQGYVREDGFDITVASEVMAAFCLANSLDDLKDRFSKILVAYSRKNEPITAGQLNAQGAMVALLKDALKPNLVQTLEGTPCFIHGGPFANIAHGCNSVIATKMAMHFGDYVVTEAGFGADLGAEKFLDIKCRLAELEPDAVIIVATIKALKYNGGVPKADVTKENLEALEKGLPNLLKHVENITQVFGLPAVVALNRFVTDTDAEIELVTKKCKELGVNVKMSEVWGKGGEGGIELAEEVIRLCEEGKKDFKFAYDLDLPLKEKITQIATKIYGADGVDFAPAAAKEIENLEKLGYGKVPVCMAKTQYSLTDDEKKLGRPTGFRITIRQVSLSAGAGFLVAITGAIMKMPGLPKVPAAEKIDVDSEGKITGLF	1636075183	1639907518	1500778717	1555455891	1336227576	1279061864	1323930172	1294802647	2035635545	1704417724	1898611584	1704551435	0	0	0	0	0	0	0	0	0	0	0	0
Metadecoder_251_k99_637887_14	# 12172 # 12693 # -1 # ID=48_14;partial=00;start_type=ATG;rbs_motif=AGGAG;rbs_spacer=5-10bp;gc_cont=0.448	MKNQLLEEAKHSNTLSKELISNLLESMDYTSMSFLDWAVDVLKVVKIRIERGDKITDAVSGVTYDKNSFEDFVKKNFSSYIHNQVYFAPYKMEKAYFTLQACEGGYNLVLASSPKEKIYEWISSLSKRFSLVRMIATDVVYIKDMKNNSYAPFISENGKYCRYCKKEGKILEI	0	0	0	0	0	0	0	0	0	0	0	0	0	0	0	0	0	0	0	0	0	0	0	0
Metadecoder_251_k99_652912_8	# 8535 # 9347 # 1 # ID=10_8;partial=00;start_type=ATG;rbs_motif=GGAGG;rbs_spacer=5-10bp;gc_cont=0.524	MLDGFSRMESLIGREGIDLLGRKKIAVFGLGGVGSYAVEALARCGVGSLTLVDHDTVDITNINRQLYALHSTLGSPKTKAAKERIRDIDEDILVHTYDTFYNEDSAHMFDFSAYDYVVDAIDTVSSKLLLIEQAKQSKTPIISSMGTGNKLDPTKFEVADIAKTSVCPLAKVIRTELRRRGIRKVKVLYSKEKPIKSGRTQEGRSIPGSISFVPSVAGLIIAAEVVKDLLQELAGNKTGNRSGAEQDGKFKRFVSGDHGQSKGIGPGTHA	0	0	0	0	0	0	229206	189431	0	0	0	0	0	0	0	0	0	0	0	0	0	0	0	0
Metadecoder_251_k99_653539_10	# 8552 # 9478 # 1 # ID=20_10;partial=00;start_type=ATG;rbs_motif=AGGAGG;rbs_spacer=11-12bp;gc_cont=0.539	MATLTVSKEDEKRVKALGFLSNKGTDDFSGRVITVNGKLTADQHIAIGEAARKFGNGNVVYTARLTVEVQGIPYEKIDAFREFIQEAGLTTGGTGAKVRPVVSCKGTTCQYGRIDTFELSEKVHKAFYEGYRPVRLPHKFKIAVGGCPNNCMKPELNDVGVVGQLIPNFQADVCKGCKKCSVMKVCPMGAAKVVDKVLKIDKEICSQCGRCVGNCNFDAIADGTTGYKVYIGGRWGKDISHGKPLSKIFTSQEEVLQIIEKIILFYKEQGETGERLAQTIARIGFEKVEAEILSDDILSRKDKILSAE	0	0	0	0	0	0	0	0	0	0	0	0	0	0	0	0	0	0	0	0	0	0	0	0
Metadecoder_251_k99_655488_3	# 1843 # 3726 # -1 # ID=32_3;partial=00;start_type=ATG;rbs_motif=AGGAGG;rbs_spacer=5-10bp;gc_cont=0.546	MNECHGCNTCKSADKPLEEFIAKLPMETSHHRVDGQSTKCGFGLQGICCRLCANGPCRITPKSPRGICGANADTIVVRNLLRAVASGSGCYIHVVENTALNVKNIAKTKGEIKGVETLKRLADIFGIEESDVHKCAEAVADAVLKDLYLPEYEKMELTEKLSYGPRYEKWKELGILPGGAKSEVFHGVVKCSTNLNSDPVNMLLDCLKLGISTGIHGLVLTNLLNDVVLGEPEIRTAPVGLRVIDPDYINIMITGHQHSMFTFLQDRLIADDVKEKAKKAGAKGFKLVGCTCVGQDLQLRGAHYTEVFDGHAGNNYTSEAILATGGIDAVLSEFNCTLPGIEPICDELKIKQICIDNVAKKANAELKEFDFENRAAVTEEIIDEIVEAYKARRGSVTMNLMKDHGNDNTLTGVSEVSLKKFLGGSWQSLIDLIVSGDIKGVAGVVGCSNLTAGGHDVLSVDLVKELIAKDIIVLTAGCSSGGIENCGLMVPEAAKYAGPKLRAVCEKLGIPPVLNFGPCLAIGRLEIVATELAEALKVDLPQLPLVLSAAQWLEEQALADGCYGLALGLPLHLGLPPFVTGSPVAVQVLTEDMKKLTGGHVIINNDAKESADILEKIIEEKRQGLNI	1.88149e+07	4.35893e+07	2.69047e+07	3.51335e+07	4.01358e+07	3.34699e+07	3.88708e+07	2.80023e+07	3.59026e+07	2.49791e+07	5.07074e+07	55422548	0	0	0	0	0	0	0	0	0	0	0	0
Metadecoder_251_k99_656414_30	# 34629 # 36005 # -1 # ID=37_30;partial=00;start_type=ATG;rbs_motif=AGGAG;rbs_spacer=5-10bp;gc_cont=0.548	MKKRIFIIGGIVAVIGLLGSGAWFFLKRQPAAGDNVAYVTTVRSLTGEDVSGTQNRYAGVVEPQETVEVKLDTGRAIQKLMVEEGQTVKAGDQLFSYDISSGEEQLATARLELERLKTEAISYQEQINTYQREKEKAAQEEQLSYTIQIQSTQMDLKKNEYDQKSKTAEIEKLEKVSDSPIVTSEIDGIIRSINKDLMGSGDSYADPDPSSGSKSTFITILGTGNYRVKGKVNEQNRMNIIEGEPVIIRSRVDPSVTWKGVMGEIDTEHPSSGGEDGASGMVMMDSGGEDDQQTTSSSYPFYVNLDITDGLMLGQHVYIEMDYGQEERKKGLWLNEFYIADPEGDPYVWVSDGQDRLEKRPVTLGAFDQELGEYKIKKGLTEDDCIAFPSENLEEGMTVEISDQMQIPTEDQEGADDMGPESGEEIIDEGGIFPGMDTEELPMDTDEDAEAPNVEVMP	883403	1202747	758923	605178	660137	747406	427461	0	1341037	1.15835e+06	413531	0	0	0	0	0	0	0	0	0	0	0	0	0
Metadecoder_251_k99_656414_33	# 37733 # 39151 # 1 # ID=37_33;partial=00;start_type=ATG;rbs_motif=GGAGG;rbs_spacer=5-10bp;gc_cont=0.554	MYDVKSKKATEFISHEEILSTLDYAEKNKDNRDLIESLIERARDCKGLSHREAALLLECDQPDLIEKMYKVAKEIKEKFYGNRIVMFAPLYLSNYCINGCVYCPYHAKNKHIARKKLTQEEIRAEVIALQDMGHKRLALETGEDPKNNPIEYVLESIKTIYSIKHKNGAIRRVNVNIAATTVENYRKLKEAGIGTYILFQETYHKENYEALHPTGPKSDYAYHTEAMDRAMEAGIDDVGCGVLFGLNTYRYDLVGLLMHAEHLEAAMGVGPHTISVPRICPADDISTDDFENAIDDETFQKIVAVIRIAVPYTGMIISTRESKACREKVLDLGISQISGGSRTSVGGYVEEEPEEENSAQFDVSDRRSLDQVVNWLLELGYIPSFCTACYREGRTGDRFMSLVKSGQIANCCQPNALMTLKEYLEDYASLDTRAKGEKVIQEELAKIPRDKTREIAAKNLKEIEAGKRDFRF	7149973	9047045	6.63579e+06	1.21422e+07	7.75509e+06	4511030	7.84233e+06	9.08122e+06	4.58421e+06	3.85917e+06	8999936	4.09717e+06	0	0	0	0	0	0	0	0	0	0	0	0
Metadecoder_251_k99_656414_60	# 68708 # 69820 # 1 # ID=37_60;partial=00;start_type=ATG;rbs_motif=GGAGG;rbs_spacer=5-10bp;gc_cont=0.514	MASLSLQHINKTYSNGFEAVKDFNLEIEDKEFIIFVGPSGCGKSTTLRMVAGLEDISSGTLKIDGKTVNDVEPKDRDIAMVFQNYALYPHMTVYDNMAFGLKLRKVPKEQIDKMVREAARILDLEKLLDRKPKALSGGQRQRVAMGRAIVREPKVFLMDEPLSNLDAKLRVQMRIEISKLHQRLGSTIIYVTHDQTEAMTLGTRIVVMKDGIVQQVDSPSKLYAEPANKFVAGFIGSPQMNFLEGAVVQEGGDLKFQIEDYNLTIPGSKAKVLKDKGYVGRKVCLGIRPEDIYDSEMFIESSPGSVMDSTIKVYELLGAEVYLYFDLGSTQITARVDPRTTARAGDPIKFALDMEKIHFFDIDTEVTIVN	1.70183e+07	7130662	21216291	1.64261e+07	1.49903e+07	5068657	1.42387e+07	1.62184e+07	9033895	2.02857e+07	22512742	21344591	0	0	0	0	0	0	0	0	0	0	0	0
Metadecoder_251_k99_676988_15	# 15216 # 15542 # -1 # ID=44_15;partial=00;start_type=ATG;rbs_motif=GGAG/GAGG;rbs_spacer=5-10bp;gc_cont=0.492	MPKKKDNKKRSWQNKRLHRYNDPNLWKVGEPLTEKDERLLSVLKKTYKQLGYTPSQKEVPNAPAIKKRFRLWSDAILAAGLPKYSDIEQIRKREAKKAWEKRTNDLLR	0	0	0	0	0	0	0	0	0	0	0	0	0	0	0	0	0	0	0	0	0	0	0	0
Metadecoder_251_k99_676988_36	# 43704 # 45626 # -1 # ID=44_36;partial=00;start_type=ATG;rbs_motif=AGGAG;rbs_spacer=5-10bp;gc_cont=0.493	MRSKRKYGATFYAAILVLCIFLIGTQVPVKAAAEDGTLQGPRINEYGISTWDCIYFGRYPQEKNEDGTFVESPIKWRVLSVDGKDAFLLADKNLDAMPYNIMEDDLKFYCLWDNCTLRSWLNGYDASYNKSGVDYTQDNFIDRAFTVQEQEAIIEAEVVNDKEIEYKHHPEDYEPLDTNDKIYLLDFYEVMDPRLGFANSEEDIINRVTLNTAYTAAGGSSGSPYMRPEDTKNSWLLRSPGEYSTYVDFITEDGGYDDVLVDGNMITSTDHGIRPVLHLDLSHTDLYTYAGTCTARYTQKITAASQYQKRYGSGSFTLSAQTDGDGALEFSSDNEAVAAVDGSGNVTVCGIGEAVITITAPETERYEKATREVRVTILQGIPQFGISDSKRSIKEGSFILDACTDTDGALSYASSDPSVAEVAPDGTVTLKQPGKTQITVISGETDHYAGGSASMWLTVDKAKSSIALKEKTVTYDGRVVKIQAASVIGSSGQVTYQYYSDKACKKKLSGAPKNAGVYYVKATVAADRDHQAATSLPVRLTIKKAAAQIKVKKSLATFNVSNVRKKQQSFFIGATVNSKGRLSYAAQSGSKRLSVSKNGKVSVKKGTAKGTYQIKVKIKAAGDRDYNAAVKTVTIKVRVR	44198836	62301756	35000584	35097196	12256366	14463209	9707568	11256983	0	0	0	0	0	0	0	0	0	0	0	0	0	0	0	0
Metadecoder_251_k99_773056_18	# 18216 # 18512 # 1 # ID=29_18;partial=00;start_type=ATG;rbs_motif=AGGAGG;rbs_spacer=5-10bp;gc_cont=0.512	MSHNHNGTPNCPPKEKLMQMLNEYSFAVNDILLYLDTHPNCEKGMEYYRENIKKRRELLALYAQNYGPLTIDTADDCASRSWEWVLQPFPWENKGGCR	4.16501e+06	10922618	4.2548e+06	6495342	2.69189e+06	5262557	2.06715e+06	2.34079e+06	2.79566e+06	0	2926798	4.87704e+06	0	0	0	0	0	0	0	0	0	0	0	0
Metadecoder_251_k99_773056_19	# 18515 # 19060 # 1 # ID=29_19;partial=00;start_type=ATG;rbs_motif=AGGAGG;rbs_spacer=11-12bp;gc_cont=0.537	MWNYEKRLQYPVNIKTPNAKVAQYIMSQYGGPDGEINASLRYLSQRFTAPNRICRGVLNDVGTEELAHLEIVSTIVHQLTQNLSMEEIENSGFGPYYIDHTIGIWPQAAAGVPLNSCEFQSKGDPITDLFENLAAEQKARSTYDNILRVVKDMPEVADPIRFLRAREIVHFQRFGEAKRAT	23380126	18997410	22457404	21225768	19567692	14152040	19197214	18535034	23338696	16149800	18812474	20381116	0	0	0	0	0	0	0	0	0	0	0	0
Metadecoder_251_k99_773056_20	# 19106 # 20599 # -1 # ID=29_20;partial=00;start_type=ATG;rbs_motif=GGA/GAG/AGG;rbs_spacer=3-4bp;gc_cont=0.565	MGLAYDALYARQSIEKKDSISVESQLEYCRYETHGGDYIEYADRGFSGKDMKRPGFERMMADIAEGKVRRVIVYKLDRISRSILDFANMMEVFRKYDVAFISSTEKFDTSTPIGRAMLNICIVFAQLERETIQKRVSDAYHARCRHGFYMGGRVPYGFRLKKTVIGQVRTSMYEEVEEEGRQVRLIYSMYADLSCSLGDIVRYLDDSRMEHLRGGNWNTARLGEMLRNPVYVRADVAVYRFFKSQGVKIWDPVSDFTGRYGCYLYKGVGAVGRNSLEGRELVLAPHEGLIPPEIWLACRRRCLDSRQPVRTGKAKNSWLAGKVRCGNCGYALAVRRSGTKWGRYFVCRGTDCGGTGCTVYADVLEEYMEGVVKEELAGFSGVYPVDGRAVQRRDDEKEMRLVQIGEEIDALLVRVAEADEVLLRYINERIAGLEAEKCRVQEEMEAEDVAAAEREGRYMDLAGMWERVSFEDRRAVVEVLFKGICIADGRIEIMWRI	0	0	0	0	0	4.14481e+06	0	0	7716723	5036217	1.60298e+06	0	0	0	0	0	0	0	0	0	0	0	0	0
Metadecoder_251_k99_773056_25	# 25341 # 26240 # -1 # ID=29_25;partial=00;start_type=ATG;rbs_motif=GGAG/GAGG;rbs_spacer=5-10bp;gc_cont=0.526	MDIISMAAGPLIGAVIGYFTNFIAVKMLFRPLHEVKIANFRIPFTPGIIPKGKERLAKALGAAVGGNLLTKEDLEQIFLGESVRQVVVKALMEALCSEQKQESTIKGLLTDHMPAGKYEAEKEYLEDMLCEKLQAGLAQMDITRLVNEESKRVIKEKLAGTLFERMISDELIEGMTSHIGGHIERYVQENGKEMLFPVIDGQVTDLEEKKLRELMDVTGITPEKLQELIEKVYMDIVRERVSDLAGTFHIQEMVEEKVLQMDVLEIEELVLSVMKKELDTIVNLGALIGFVIGIVNIFF	9822294	62147736	12055375	13780864	0	47556612	9632761	7.40302e+06	0	53726616	8988300	7.09166e+06	0	0	0	0	0	0	0	0	0	0	0	0
Metadecoder_251_k99_773056_27	# 28475 # 32017 # -1 # ID=29_27;partial=00;start_type=ATG;rbs_motif=AGGAGG;rbs_spacer=5-10bp;gc_cont=0.544	MARKMKTMDGNHAAAHASYAYSDVAAIYPITPSSVMAEATDEWATQGRKNIFGQEVQVTEMQSEAGAAGAVHGSLAAGALTTTYTASQGLLLMIPNLYKIAGEQLPGVFNVSARALASHALSIFGDHSDVYACRQTGAAMLCESSVQEVMDLTPVAHCAAIKGKIPFINFFDGFRTSHEIQKIETWDYEDLADLVDQDAIDAFRNRALNPNHPCQRGSAQNPDIFFQAREACNPYYDALPAIVQEYMDKVNAKIGTDYKLFNYYGAEDAEHVIIAMGSVCDTIEETVDYLQASGKKVGVIKVRLYRPFSAKALVGAIPASVKQITVLDRTKEPGALGEPLYLDVVAALKGTAFQDTPIFTGRYGLGSKDTTPAQIVAVYENSSKTPFTIGIVDDVTHLSLETGAPLVTTPEGTINCKFWGLGADGTVGANKNSIKIIGDNTDMYAQAYFDYDSKKSGGVTMSHLRFGKKPIKSTYLIHQANFVACHNPSYVNKYHMVEELVDGGTFLLNCPWDMEGIEKHLPGQVKAFIANHGIKFYVIDGIKIGKEIGLGGRINTVLQSAFFKLANIIPEEHAIELMKSAAKATYGRKGDAIVQMNYDAIDAGAKQVVEIQVPESWKSAADEGLAVAHAECGRKEVVDFVNNIQVKVNAQEGNSLPVSAFQEYVDGTTPSGAAAYEKRGIAVDIPVWKPENCIQCNRCSYVCPHAVIRPIALNEEEAAQAPEGMQTLAMTGMDGYKFAIVVSAYDCTGCGSCANVCPGKKGAKALAMENMEANAGSQKYFDYGVEKPEKPDVIAKFKESTVKGSQFKQPLLEFSGACAGCGETPYAKLITQLFGDRMYIANATGCSSIWGNSSPSTPYTANAQGHGPAWSNSLFEDAAEFGYGMLLAQNAVRGGLRAKVEDVVENGSNEDVKAAGKEWLETYGCGAANGTATEKLVAALEACGCDKAKEILKQKDFLGKKSQWIFGGDGWAYDIGFGGLDHVLASGKDINIMVFDTEVYSNTGGQSSKATPTGAIAQFAAGGKEVKKKDLASIAMSYGYVYVAQIAMGADFNQTVKAIAEAEAYPGPSLVIAYAPCINHGIKKGMSKAQTEEELAVKAGYWHNFRYNPELKAEGKDAFILDSKEPTESYQDFLDGEVRYNSLKRSNPEKAAKLFEMSEDQAKERYAYLKKLITLYSGQE	6.07171e+07	5.834e+07	4.84927e+07	5.32438e+07	6.34849e+07	3.6609e+07	4.38534e+07	4.89651e+07	8.88832e+07	6.89387e+07	6.68249e+07	8.94824e+07	0	0	0	0	0	0	0	0	0	0	0	0
Metadecoder_251_k99_797180_1	# 31 # 2652 # -1 # ID=53_1;partial=00;start_type=ATG;rbs_motif=AGGAGG;rbs_spacer=5-10bp;gc_cont=0.530	MAKWVYLFKEGNADMRNLLGGKGANLAEMTNLGLPIPQGFTVTTEACTNYYESGKQITAEIESQIFDALAELEKMQGKKFGDTEDPLLVSVRSGARASMPGMMDTILNLGLNDVAVEGFAKKTGNPRFAYDSYRRFIQMYSDVVMEIPKSHFERILDEEKEARNAKFDTDLTADDLKEIIVKFKAIYKESQGADFPQDPKEQLMGAVKAVFRSWDNPRAIVYRRMNDIPGDWGTAVNVQAMVFGNMGDTSGTGVAFTRNPSTGDKGIYGEYLINAQGEDVVAGVRTPQPITRLEQDLPECYKEFMAIAQKLEGHYRDMQDMEFTIQEGKLYFLQTRNGKRTAQAALQIACDLVDEGKISEEEAVSRIEAKSLDQLLHPTFDPEALKAGEVIGEALPASPGAAAGKVYFTAEEAKAAHEAGERVILARLETSPEDIEGMHAAEGILTVRGGMTSHAAVVARGMGTACVSGCGEITMHEEEKYFELGGHSIKEGDYISLDGSTGKIYLGDIRTVEASIGGNFGRIMEWADKFRTLKVRTNADTPADTANAVKLGAEGIGLCRTEHMFFEPDRIPKIRKMILSDTQEAREAALNELIPFQKADFKAMYEVLEGKPMTVRYLDPPLHEFVPTDPQDIADLAKDMGLTPEDVQARCDELHEFNPMMGHRGCRLAVTYPEIARMQTRAVMEAAIEVSQEKGYDIVPEIMIPLVGEKKELKFVKDVVVETAEKVKEEKKSDIKYHIGTMIEIPRAALLANEVAEEAEFFSFGTNDLTQMTFGFSRDDAGKFLDSYYKSKIYESDPFARLDTNGVGQLVQMAAEKGRSVRADLKLGICGEHGGDPSSIEFCHKVGLDYVSCSPFRVPIARLAAAQAAISQR	118624050	1.23676e+08	9.09133e+07	93278354	79680066	88513698	84590781	78238200	160891049	1.36736e+08	1.31026e+08	1.25197e+08	0	0	0	0	0	0	0	0	0	0	0	0
Metadecoder_251_k99_829520_16	# 11855 # 12394 # 1 # ID=2_16;partial=00;start_type=ATG;rbs_motif=GGA/GAG/AGG;rbs_spacer=5-10bp;gc_cont=0.494	MTQAARLYGGSLYDLAAEEQLTEDIGEQMTQIRQLFRENPDYIRLLSEPSIPNQERIGLIDKAFGDKAEKYLISFLKLLCERNILAEFSGCCDEFTRRYNADHNISEAVVTSATELSEEQMSALKEKLEKISGKTISLKQRIDPSVLAGLRVELEGKQLDGTVQSRLSGISKKLSEVIV	2374633	1.88626e+06	2.17594e+06	2.07393e+06	1.21586e+06	0	1.68405e+06	1.22481e+06	3.1956e+06	2.80365e+06	2.28839e+06	2.36647e+06	0	0	0	0	0	0	0	0	0	0	0	0
Metadecoder_251_k99_829520_17	# 12411 # 13949 # 1 # ID=2_17;partial=00;start_type=ATG;rbs_motif=GGA/GAG/AGG;rbs_spacer=5-10bp;gc_cont=0.529	MQLKPEEISKVIRSQIKYYENTIQQNETGTVLMVGDGIARASGLIDCMAGELLEFEDGSFGMAQNLEENSVSIVLFGSDENIGEGQTVKRTGKVVSVPVGDAMIGRVVNALGQPIDGAGPIETKEFRPIESRAPGICERQHVSEPLQTGIKAIDSMVPIGRGQRELIIGDRQTGKTTLAVDTIINQKGQDVICIYVAIGQKRSTVASLVEDLTKNGAMEYSIVVAATASEASPLQFIAPYTGCAMGEYFMAQGKHVLIIYDDLSKHAVAYRALSLLIRRPPGREAYPGDVFYLHSRLLERAAKMDDEHGGGSLTALPVIETQAGDVSAYIPTNVISITDGQIFLETELFHSGVMPAVNPGISVSRVGGDAQIKAMKKVAGTLKLIYSQYRELQSFAQFGSDLDADTKARLDQGARIVEVLKQNQGAPVPVEKQVAILYAVTKGILSKVAVEDVHDYEMGLYSYLDADADGIAVMKEIRETSKLEEATDEKLKKVLESYTEHFLSTKPESAGK	1.42933e+07	14261769	8.98328e+06	1.04994e+07	1.31823e+07	1.17642e+07	8.32477e+06	6399820	27177042	19061973	18709963	1.58156e+07	0	0	0	0	0	0	0	0	0	0	0	0
Metadecoder_251_k99_829520_19	# 14889 # 16283 # 1 # ID=2_19;partial=00;start_type=ATG;rbs_motif=AGGAG;rbs_spacer=5-10bp;gc_cont=0.546	MSEKHTGEVVQVTGPVLDIRFAHDELPALLNAIEIDNQGVKLTAEVAQQLGDNTVRCIAMNSTDGLVRGSKAVDTGGPITVPVGEECLGRIFNLLGDPVDNEPAPGVKERWPIHREAPAYEEQMPATEILETGIKVVDLICPYAKGGKIGLFGGAGVGKTVLIMELIHNVATAHGGISVFTGVGERTREGNDLYNEMKESGVINKAALVYGQMNEPPGARMRVGLSGLTMAEYFRDEKNQDVLLFIDNIFRFTQAGSEVSALLGRMPSAVGYQPTLATEMGALQERITSTRKGSITSVQAVYVPADDLTDPAPATTFSHLDATTTLSRDIASQGIYPAVDPLDSTSRILSPEIVGKDHYEIARAVQRVLQRYQELQDIIAIMGMDELSEEDKLSVNRARKIQRYLSQSFSVAEQFTGMPGQYVPLKETLRGFKMILDGECDDIPESCFLFAGTIDEVFEKAKNQ	2.83463e+08	10667015	2.20952e+08	2.15756e+08	101741073	1.05877e+07	72333214	81662200	29988092	1.69167e+07	40108325	2.68331e+07	0	0	0	0	0	0	0	0	0	0	0	0
Metadecoder_251_k99_829520_20	# 16296 # 16697 # 1 # ID=2_20;partial=00;start_type=ATG;rbs_motif=AGGAGG;rbs_spacer=5-10bp;gc_cont=0.552	MATFPLRIGTPDGLLFEDEVARVVCRSITGDLAILARHINFCTALGMGEAHIVYEDGTRRDAACIGGMLSMLDGTCHLLATTWEWKEDIDEDRANAAKKRAEEVLSKSGLSDREYKRAEAKLHRALVRLSVKK	0	0	0	0	0	0	0	0	0	0	0	0	0	0	0	0	0	0	0	0	0	0	0	0
Metadecoder_251_k99_850481_12	# 10147 # 10584 # -1 # ID=14_12;partial=00;start_type=ATG;rbs_motif=AGGAGG;rbs_spacer=5-10bp;gc_cont=0.550	MKNLTTTQVTRFNYLMKEIGTAYHEAALKLGLSDSASMILYTICNLGGSCLLSDIYGLSGISRQTLNSALRKLEKDGIVSLAASDGKKKTVSFTDKGRELAQRTAVRLIGIENEIFAAWPKEEQDLYLSLTQKYLDAFRAKISEI	0	0	0	0	2.17219e+06	1.5007e+06	0	0	3.84358e+06	4909291	0	3.32958e+06	0	0	0	0	0	0	0	0	0	0	0	0
Metadecoder_251_k99_850516_101	# 106429 # 106971 # 1 # ID=15_101;partial=00;start_type=ATG;rbs_motif=AGGAG;rbs_spacer=5-10bp;gc_cont=0.512	MAKFVCSVCGYVHEGDAAPEKCPQCGAPAAKFTKQGGDMTWAAEHVVGVAQGCSEDIMADLRANFQGECTEVGMYLAMARVAYREGYPEIGTYWEKAAYEEAEHAAKFAELLGEVVTDSTKKNLEMRVEAENGATAGKTDLAKRAKEANLDAIHDTVHEMARDEARHGKAFAGLLKRYFG	4.29249e+07	4.14077e+07	3.38336e+07	2.8574e+07	33768373	32192184	2.72776e+07	2.58937e+07	5.25858e+07	4.55044e+07	3.82282e+07	4.27548e+07	0	0	0	0	0	0	0	0	0	0	0	0
Metadecoder_251_k99_850516_108	# 113984 # 114997 # 1 # ID=15_108;partial=00;start_type=ATG;rbs_motif=AGGAGG;rbs_spacer=5-10bp;gc_cont=0.498	MAVKVAINGFGRIGRLAFRQMFGAEGYDVVAINDLTSPKMLAHLLKYDSSQGKYALAEKVTAGEDSITVDGKEIKIYKESDAANLPWGTIGVDVVLECTGFYTSKEKAEAHIKAGARKVVISAPAGNDLPTIVYNVNHDTLKPEDTVISAASCTTNCLAPMAKALNDLAPIQSGIMSTIHAYTGDQMILDGPQRKGDLRRSRAGAVNIVPNSTGAAKAIGLVIPELNGKLIGSAQRVPTPTGSTTILIAVVKGKVTVEEINAAMKKAANESYGYNEDEIVSSDVVGMAYGSLFDATQTMASAMDNGDTQVQVVSWYDNENSYVSQMVRTIKFFSELA	0	0	0	0	0	0	0	0	0	0	0	0	0	0	0	0	0	0	0	0	0	0	0	0
Metadecoder_251_k99_850516_109	# 115085 # 116290 # 1 # ID=15_109;partial=00;start_type=ATG;rbs_motif=AGGAG;rbs_spacer=5-10bp;gc_cont=0.530	MLNKRSVDDIQVKGKKVLVRCDFNVPLKEGKITDENRLVAALPTIQKLVKDGGRVILCSHLGKPKGKPLPEMSLAPVAARLTELLGQEVRFVPNDQVIGEDVKKAVDEMKDGDLILLENTRYREEETKNGEAFSQELASICDVFVNDAFGTAHRAHCSNVGVTKFVDECAVGYLMQKEIDFLGNAVNNPQRPFVAILGGAKVADKLNVISNLLEKCDTLIIGGGMAYTFLKAKGCEVGSSLVDEEKIGYCKEMMEKAEKLGKKLLLPMDTVVAKSFPDPIDAQIDVSVVSVDAIPADQMGLDIGTETAKAFADAVRSAKTVVWNGPMGVFENPVLAKGTIAVAQALADTDATTIIGGGDSAAAVNQLGFGDKMSHISTGGGASLEFLEGKELPGVAAADDK	2.34794e+07	24035502	8.87754e+06	1.61415e+07	11398123	21677398	11359241	0	33310396	30016475	16185060	0	0	0	0	0	0	0	0	0	0	0	0	0
Metadecoder_251_k99_850516_11	# 12498 # 15125 # 1 # ID=15_11;partial=00;start_type=TTG;rbs_motif=GGAG/GAGG;rbs_spacer=5-10bp;gc_cont=0.513	MDKFEYKASADEIKALIAEGEYAEAAKIADKIDWRRVRSVMMLCTISDLYKINRRFQESKDILLLAYEKHPTGRLIIYSLCELCIKMGEYDQASEYYKEFVQIAPRDTGRYVLQYRLYEALDVSIEERIAILEEFKKREPREKWVYELAYLYHRIGLTTKCVEECDEMFLWFGEGRYVIKALELKALHQPLSQEQQEKYDTYIEGRSAGENVDDEPVVEEEPDEVPEDTQVADEISRGEAEIYGDEEEVLAAPTTELPEVKTVDVGQYNTINLQMALAESMKEVLSDGDDDPADMQESEDLTDMPEEMEESDADTPAFQNTYETQEEAFEDAGGSLADEETAEPEISETKDPIPFERPKEREQKPSITDTIIAPLLEETAKLPNLNTLDEEELQTVSEEIMREDTAVFDAQKIIEEMTREAERLQARALREQALAASKPTEYDKYLAQEYDGQISFVLPDAEKVEKQITGQLSIDDIMAEWEQMKKNNQEKRMEDVRQHIMAQTGSLFANFDEATKNGLLEELEKAFVAAIMKESSRNPHVKRVVFPDDMPEEKTPPAREKQAAVREIEEEQTAEQEPEDTEISADTGVAETEGKTSLKKPRKPVKEDAPAQEAEEPDLEEGSARGRELSPEEQELFGKFVHQRKSRKQLIHVLDNMSLASCTGNIIITGEEEDTAMSLAKALIREMQYTDSNFSGKVAKIEGHVLNKKDVEATFSKLDNGALIIVEAARLKTATVASMIKVLEKENMGLLALLVGTKTEVGDLLAKNGALTNSFNLRVDIEPLDNEALVAYAKQYAEDMEYSIDEFGILALHTRIADRQTSDHEVTVAEVRDLVDEAIEYANKKTPKHFMDILLAKRYDEEDMIILREKDFMHY	33585264	35279640	28595920	27094418	27147324	27671650	24517774	25718544	42379532	39630712	35935136	34554244	0	0	0	0	0	0	0	0	0	0	0	0
Metadecoder_251_k99_850516_110	# 116312 # 117058 # 1 # ID=15_110;partial=00;start_type=ATG;rbs_motif=AGGAG;rbs_spacer=5-10bp;gc_cont=0.545	MRKKIIAGNWKMNMTPSEAVKLVDTLKPLVDNPDVDVVFCVPAIDIIPVAEAAKGSNIQVGAENMYFEDKGAYTGEISPAMLTDAGIKYVVLGHSERREYFAETNETVNKKMLKAFEHGITPIMCCGESLEQREQGVTMDFIRQQVKVGFQNVTAEQAKTAVIAYEPIWAIGTGKTATTEQAQEVCKGIRACIAEIYDQATAEAIRIQYGGSVNAETAPELFAQPDIDGGLVGGASLKPDFGKIVNYK	8.0109e+07	110244979	8.68432e+07	70084588	8.43611e+07	1.03432e+08	76256405	76796542	1.24995e+08	105586488	1.03795e+08	9.72785e+07	0	0	0	0	0	0	0	0	0	0	0	0
Metadecoder_251_k99_850516_12	# 15180 # 17159 # 1 # ID=15_12;partial=00;start_type=ATG;rbs_motif=AGxAGG/AGGxGG;rbs_spacer=5-10bp;gc_cont=0.488	MAVKKAAKSSGGQKKQEKTTQKKVEKQTLEEVFISEADQYVFAQGTHYDIYKKLGAHPSVENGKKGIFFAVWAPNAASVHVIGTFNGWDEEKHEMEKLGPGGIYKLFIPGVGENELYKYLIRTPAGEKLYKADPFANYAEMRPGNASRTFDISKFKWSDSAWMADRDGKDYNQEPMAIYECHIGSWMKHPDGTEEGFYNYREFADRIVDYMKEMHYTHIELMGIAEYPFDGSWGYQVTGYYAPTSRHGDPSDFMYLINTLHKNKIGVILDWVPAHFATDAHGLGCFDGQCIFEHPDPRIGEHPDWGTKIFNYAKNEVRNFLIANVLYWIREYHIDGIRIDAVASMLYLDYSKQEGQWVPNKYGGNENLDAIEFFKHLNSVVHGAYPGFLTIAEESTAWPKVTGKVEEDGLGFSFKWNMGWMHDFCEYMKLDPYFRKNNHYAMTFAMSYNNSENYILPLSHDEVVHLKCSMVNKMPGYPVDKYANLRVGYGYMMGHSGKKLLFMGQDFGQEREWSETRELDWNLLGEEQNKGMHEYVKELLALYRKYPALYTIDNDWAGFEWLNADDADRSTYSFYRKDKTGKNNIMFVLNMTPMKWENYKLGVPKKKKYKLLLNSDDKRFGGNGNVIPAEITAVKEPCNFKDYSISFDLPPYTAAVFLF	0	0	0	0	0	0	0	0	0	0	0	0	0	0	0	0	0	0	0	0	0	0	0	0
Metadecoder_251_k99_850516_18	# 22441 # 22950 # 1 # ID=15_18;partial=00;start_type=ATG;rbs_motif=AGGAGG;rbs_spacer=5-10bp;gc_cont=0.429	MKIKMKSKRHLSTLLALALVLSTMMGTTAFAKESVTCEDAVVVEAEQTTAEARSIVGPDGNTYENLGTATRAYPIEALLRRTVTTSDGYHIVFYCPNNNKKDLVQGTLTASPVLGGLVEEFPFTNFGNEIRDIDLSNLSNNGPYILRVKAYVYGTSNKCDVYYRTYQTR	0	3.33855e+06	4.57244e+06	0	4663606	0	8504962	0	0	0	7.74251e+06	7.58089e+06	0	0	0	0	0	0	0	0	0	0	0	0
Metadecoder_251_k99_850516_29	# 31877 # 32419 # -1 # ID=15_29;partial=00;start_type=ATG;rbs_motif=AGGAGG;rbs_spacer=5-10bp;gc_cont=0.405	MALQEEKLYTIEDIYALPDGERAELVDGHFYSMAPPNTRHQILLSRLNQKIANYIDTKGGTCEVIPAPFAVFLNNDSINYVEPDISVICDKNKLDDRGCNGAPDWIIEIVSPSNQQMDYEIKLFKYRTAGVREYWIVNPMTCIINVYDFENGKNTHQYSFDEDIPVSIYGDLGININELL	106552926	8.16931e+06	96535552	1.22545e+08	98556376	1.46194e+07	106819472	108077859	26817573	146110752	140052016	1.20805e+08	0	0	0	0	0	0	0	0	0	0	0	0
Metadecoder_251_k99_850516_32	# 34869 # 38294 # -1 # ID=15_32;partial=00;start_type=TTG;rbs_motif=GGAG/GAGG;rbs_spacer=5-10bp;gc_cont=0.385	MSVAVTSVEASADPTEISVGGITQVVANVLPANATDKKITYSTSNEAVAVVNAETGVVTGVSAGKATITARSANGKTDSVEITVTEAIKVTAITIEPSSPVEVDINGVAELSATVEPATASAKLVKWSSDNDAIATVDDNGKVTGVAEGTATITASATDDSGVTASCQVIVKKLGEMSMSLENPYQSAATEQPLKNTVLYGDNMHIVVQLRNGSQPAANENVTLRLKKIGYDLNGDSRDNYEIKQDYAVTDSNGRADFVVGLKGTFNNENPMTGTAEVYSLIATRTRANDDNNVNQQELIVNTATIRSNGLKVVRDTLQPSDAATEKGWMTKGDVVKSTKALSNTAASNQEYVVNQKVSPANDADRNKVEFYVDTEIMYGQDEKEIRQDWDWTPNTTVTGESGTYSVYNTAEDTTTRTEITEIPEGIQYLTVNFKKVNLSEFTAIHVDLLNSTTKQQVAHKKITSLSNLETTELAKELSLQLDNSNNLNDKTILVVSVVTKGQVKVSEQGYILSRVKGVFATNRNNGIKSYPLSNGNVVWEEISDEVTYETSSMSVAEAQNYLGVDLTDCTVETRVPAFPYSGDAFITVKKNGTVEGIYAYPTENDGSNKNVLAPSSDKKAILVSEKEATERRVNTMTTSGNRAIVKTTETGMTALKATININGLSEDVFNSQNGKVLYTSVQWAPTSQSTDTPATVNDDYYAIEGQIVKVEAQLFDLNDNPKADRNEGIDFFAEGLKDGVEKINGFSMGQSIDAAEQVLLASNITTTDSSGKTVLQLLANNMADIKGLYAKPSDSKYKVKLNVIGNQEPLPVSNKADIYWVDLGLSYDHSENDDQPALENYGNREVGHVSDPADSNDTVVPVYDDPSDADKNPVSSFDTLTDWRIGYLPVARTTKPNTTVAIDNDSIKIDYSISSNSIDISGTKAGNYLVSKDNNVAVLHSDEIGKIRLTGKVSASNADLSNVVFTCTDTVTKKSVSKTNVGTGTSNAITNTAITHQINWNGIGMYVDFIAEKGTKFAADQVPDIFIKVRDANDKRYVSESVKYQIVANGTEQTAITRMTETKGARKGCINIKDDLKTAINNTPGTYFVNILSVRDNDQITNRIILNVDDPIAPVVPEVPTPSENSALVGDVNAGAMVSE	6.94461e+08	7.10246e+08	590549813	5.15686e+08	613895646	6.06688e+08	6.16619e+08	5.753e+08	9.39939e+08	7.80262e+08	759399927	7.56499e+08	0	0	0	0	0	0	0	0	0	0	0	0
Metadecoder_251_k99_850516_67	# 75036 # 76436 # 1 # ID=15_67;partial=00;start_type=ATG;rbs_motif=AGGAG;rbs_spacer=5-10bp;gc_cont=0.550	MKLFEEILHSVNDFVWGPIMLVLLVGTGVFLTIRLKFLPWRNLGYALKSVFRKPDKTEEQQEGDITPFQSLMTALAATIGTGNIVGVATAMVLGGPGALVWMWLSALFGLSTKYAESLLAVKYREVNQDGEMAGGPMYVMKNAFPIPVLGKILAVAFALFAVMASFGIGNMTQANSISEALNTTFGVPNAVTGVLLTVLALIVLLGGIKSIGKVCEKIVPFMAVLYFVCGLVVIILNIKNLPAGVGQIFSMAFSVKAVSGGVGGAIIASMLSAMRWGVARGVFSNEAGLGSAPIAAAAAKTDLPSRQGYINMTGTFFDTIVVCTVTGLVIASSGQLGVAGADGELLTGASLTIASFQSVLGTFGGWMVSIGIMLFAFSTILGWEYYGEKSLEFLVGSTKANKPYRLFFSLIAFFGATQTLSIVWDFSDTMNGLMAIPNLISLLVLSGVVAKDCFAYQDVIKKERSE	0	0	0	0	0	0	0	0	0	0	0	0	0	0	0	0	0	0	0	0	0	0	0	0
Metadecoder_251_k99_850516_76	# 84423 # 85673 # 1 # ID=15_76;partial=00;start_type=ATG;rbs_motif=AGGAGG;rbs_spacer=5-10bp;gc_cont=0.591	MESVLKRRVVVTGLGAVTPIGNTVPEFWDGIKAGRVGIAEITQFDTADYKVKLAAEVKGFTAKERMDFKAAKRMEPFAQYAVAAAKEACEDAGLDISKEDPYRVGVIVGSGIGSLRETEREYERIQEKGPARVNPLMVPLMISNMAAGNISIQLGLKGKCTNVVTACASGTHSIGDALRAIQYGDADVMFAGGAESCICPLGVAGFTSLTALSTATDPLRASIPFDKDRDGFVLGEGAGVVVLEGLEHAQARGARIYAELVGYGATGDAYHITSPAEDGSGAAKAMELAMKEAKVTPDQVDHINAHGTGTHHNDLFETKAIRLALGEAADHVVVNSTKSMIGHLLGAAGGVEFITCVKAIQDGFIHQTMGTENVDAECDLDYAVGAPVKKDLNYVLTNSLGFGGHNATLLLKKYTG	0	0	0	0	0	0	0	0	0	0	0	0	0	0	0	0	0	0	0	0	0	0	0	0
Metadecoder_251_k99_857173_50	# 46948 # 47874 # 1 # ID=56_50;partial=00;start_type=ATG;rbs_motif=AGGAG;rbs_spacer=5-10bp;gc_cont=0.507	MAQTEILLESGTNEIEIMQFILYGELYGINVAKVTEIMMSDKVKSVPQVHPAVEGIFKPRDILLTVVDLPFYLTGKPTEKNPRDLFLVTNFNKMHIAFRVHNVVGISRISWADIQKPDNTLNRGAESVATGIAQCGKNLVTILDFEKIVTDIAPETGIQESEIDALGERNRNEHPILLAEDSILLTKMIEDSLRKAGYINLKKFNNGQEAWNYLKSVQRDADLDQKVALIITDIEMPKMDGHRLTKLVKENENLKHIPLIIFSSLINQEMEIKGKQLGADEQLSKPEIGHLVEVMDHLLENREQEIDG	0	0	0	0	0	0	0	0	0	0	0	0	0	0	0	0	0	0	0	0	0	0	0	0
Metadecoder_251_k99_857173_60	# 58063 # 59061 # -1 # ID=56_60;partial=00;start_type=ATG;rbs_motif=GGAGG;rbs_spacer=5-10bp;gc_cont=0.540	MLTAKENLLETLKKDGKPDRLVNQYQPFVPIMNDPLSVYTRGNRVKGTTSYDRWGTQILYPEDAPGPMPHVTEELKVCPDITEWKKYVKVPDLVANCSDGWEDALASAAAVDRSEKLVMGFMGTGIFEQAHFLMGFEDTLANLLMEPECMAELLEAIAEYRFTYAKLLVDNLKPDVILSHDDWGTKTSLFMQPDTWREFFKDHYKRIYGYMKEHGVIVIHHADSFCEPIIEDMVDLGIDIWQGVLPENDIVKLQKQLDGRMTLMGGVDATIDRADATEEEIRANVRHVCETYGPGGHFIPCMTYGLSGTIYPQTDKFIADEIDRYNKETYGI	4728369	0	6.6365e+06	5.62656e+06	3373874	6.15796e+06	4.62524e+06	5.35802e+06	5.04169e+06	4891629	7857220	5.4627e+06	0	0	0	0	0	0	0	0	0	0	0	0
Metadecoder_251_k99_857173_64	# 62774 # 63859 # 1 # ID=56_64;partial=00;start_type=ATG;rbs_motif=GGAGG;rbs_spacer=5-10bp;gc_cont=0.520	MKRKVLAALLCLSMAGTLLMGCGGGSSDSGSSDAQETTEAAEDTVDDAADGADEADDAAAADDAEEGDDAGEESSGGPYTFGYTCMDGTNPFFVTIEDAIRTAVEEKGDKLISTDPANDVSLQITQIEDMIAQGMDGIFLNPAEAEGILPALDALKEADVPIVNFDTEVADLSYVATYAGSDNYNAGKVCGEDLVAKCPDGGPIIVLDSPTMNSVVDRTNGFLDAIEGKGFDIVAQQDAKGNLEVSMGIAEDLLQAHSDVVAIFGGNDPTALGALAAANAAGLTDCKIYGVDGSPDIKSELASGESLIEGTGAQSPVSIAETSVDLMYKIMAGEEVDDRYPVETFLINADNVEEYGTDGWQ	1.37419e+08	1.47016e+08	1.42835e+08	1.12365e+08	1.47472e+08	1.42074e+08	1.15059e+08	137326128	1.88762e+08	1.29797e+08	1.48644e+08	1.53432e+08	0	0	0	0	0	0	0	0	0	0	0	0
Metadecoder_251_k99_857595_24	# 28264 # 29175 # -1 # ID=58_24;partial=00;start_type=TTG;rbs_motif=AGGAGG;rbs_spacer=5-10bp;gc_cont=0.473	MSYEKKIHATIDGKEVEVDPGTTILKAAQSVGIKIPTLCYLKFMTPEASCRMCMVEIVGMPKLVTACSFPIADGNEILTKSERVIKARRGVLDLMLSNHPNNCFDCAGNGDCEFQSLCYEYGVKKTTYEGEMVKKPIDDSNPYFTYDPNLCILCHRCVNTCEHLVGRSAIGLSKRGFNSKVSAAPFQDQWINNMECEFCGNCIQACPVGALRPKNRSMYRPWEAKKVESVCYNCKKGCKRVLLVKDNKIVDVVADPESENNGRLCNKGRFEFYDVQRPGQIAILEAKDIERAREALEAQLDIE	2.22395e+07	1.94677e+07	2.70684e+07	1.97968e+07	2.47363e+07	1.12743e+07	24224175	2.155e+07	2.64562e+07	19225666	32971122	27824722	0	0	0	0	0	0	0	0	0	0	0	0
Metadecoder_251_k99_857595_25	# 29217 # 31097 # -1 # ID=58_25;partial=00;start_type=GTG;rbs_motif=AGGAGG;rbs_spacer=5-10bp;gc_cont=0.479	MITIDQLQEIKEKNQDIVNFRKEHAERGNGKYRSHVLVCAGTGCTSSGSQKIADKLEEEIKAAGLEEEVCVIRTGCHGLCALGPVMIIYPEAAFYSNMELEHVPEIVSEHLVKGNVVTKYLYQETVTEDGIISMNQTNFYKPQNRVALRNCGVINPECIDEYIGTGGYQALAKVLTTMSREDVVKCITDSGLRGRGGGGFPTGKKWQFAMGGEPGVQKYVCCNADEGDPGAFMDRSVLEGDPHVVFEAMAIAGYVIGADQGYIYVRAEYPIAVDRLNIALAQAREYGLLGKNIFGTGFDFDIDLRLGAGAFVCGEETALMTSIEGNRGEPRPRPPFPAVKGLFGQPTILNNVETWANIPQIILKGAEWFASMGTEKSRGTKVFALGGKINNVGLVEIPMGTTLREVVENIGGGIPGGKKFKAAQTGGPSGGCISLENYDVPIDYDNLVSIGSMMGSGGLIVMDEDDCMVDIAKFFLEFTVDESCGKCTPCRIGTKRLLELLNKITDGKAEMEDLDRMVDLCNLIKENSLCALGQTAPNPVLSTYKYFKDEYIAHVKDKKCPAGKCKNLVSYHVDAEKCIGCGLCKKNCPGDAITGEKKQPHEIDTVKCLKCGVCMSKCKKDAIYKA	8.4428e+07	134572553	1.0882e+08	1.12996e+08	8.66578e+07	88613526	7.83428e+07	7.79808e+07	8.8264e+07	107630559	1.27655e+08	6.23215e+07	0	0	0	0	0	0	0	0	0	0	0	0
Metadecoder_251_k99_857595_26	# 31116 # 31610 # -1 # ID=58_26;partial=00;start_type=ATG;rbs_motif=AGGAGG;rbs_spacer=5-10bp;gc_cont=0.448	MSDERINIPYRGTPEQESELAELIAKYKGTKSPLIPVLEQAQDIFGYLPEKVLKIISEELQVSLAKIYGVVTFYSFFSLYPKGKYNISVCLGTACYVKGSGQIYDKLQSVLGITGGQCTEDGKFSLEACRCIGACGLAPVMTVNGEVHGRLTADMVDGILAQYE	32984382	3.80584e+07	36512349	3.28453e+07	3.13322e+07	29136271	3.31703e+07	33775153	4.52604e+07	2.95914e+07	4.09643e+07	3.81005e+07	0	0	0	0	0	0	0	0	0	0	0	0
Metadecoder_251_k99_857595_27	# 31718 # 33385 # -1 # ID=58_27;partial=00;start_type=ATG;rbs_motif=GGA/GAG/AGG;rbs_spacer=5-10bp;gc_cont=0.495	MTNTIEDITHDSDVILLCGSNPEEAHPVIGMQVRQAVARGAKLIVVDPREIDLAKKATIHLKLKPGTNVAFANGMMNVFIEEGLIDKEFIADRTEGFEELAAIVKDYTPEKVGEICHIDPEDLRAAARLYAKADRAPIMYCLGVTEHHTGTEGVMSMSNMAMMVGKLGKAGCGVNPIRGQNNVQGACDMGAQPNVYTGYQKVADPAVTEKFEKAWGVDLKHLQPGRMATECFHDMIDGKIKGLFIFGEDPIVTDPDTNHVIKALTNLDFLVVDELFMTETAKYADVILPGRSYLEKEGTFSNTERRVQRVRKAIEIPGTKPDTEIFSLIMQRMGYDQPILTPAQIMDEISSVTPSFAGISHERLDSPEVGGRGLQWPCTSKEHPGTPIMHVGKFARGLGYFYPAKYQPSTQQVSEEYPFIMITGRILYHYNACAMTAKTPEINEISSQSFIEINTEDAAALGIADGDKVYVSSPHGRIASWARVSGKTSKGEVWMPFHFLDGNSNWLVGDHLDDFSKTPEYKVTAVHVEKATEEKECCQYMEVPNIVRKKKAKMF	4.17778e+07	36095552	32181468	5.47368e+07	3.71327e+07	35312526	33928324	3.69304e+07	4.92591e+07	35431040	4.50781e+07	49687970	0	0	0	0	0	0	0	0	0	0	0	0
Metadecoder_251_k99_857595_28	# 33434 # 34483 # -1 # ID=58_28;partial=00;start_type=ATG;rbs_motif=AGGAGG;rbs_spacer=5-10bp;gc_cont=0.490	MIKVTIDGIAVEVEQGSTILEAAKIAGVEIPTLCYLKDVTPEASCRMCMVEIEGMPKLVTACSFPAADGNVVHTKTERVVKARRGVLELLMSNHKTDCFSCPQNGMCKLQDLCFEYGVKDVPFEGVEKPIDDSNKFFTYDPNLCILCHRCVNTCQKRTCRGSIDTTQRGFRSVISPAFGMDWADSNCESCGNCVQACPTGALTMKKQKEYRHWDVEKVLTTCPHCATGCQYYVYVKDNKVVDVEAADGPSNRGLLCVKGRSASFDFAQCDERITTPLIKNRETGEFREAGWDEALDLVASKFSEIKNTYGGQALAGFACSRSTNEDIYMLQKMTRVAFESNNTDNCARV	2.84899e+07	17088170	2.51081e+07	2.41379e+07	4.72344e+07	4.46861e+07	2.60816e+07	3.89957e+07	4.70179e+07	2.9261e+07	4.57851e+07	2.98509e+07	0	0	0	0	0	0	0	0	0	0	0	0
Metadecoder_251_k99_857595_31	# 37047 # 38030 # -1 # ID=58_31;partial=00;start_type=GTG;rbs_motif=GGAGG;rbs_spacer=5-10bp;gc_cont=0.543	MSEILQVKNLSVEFDTYAGRIQAVRGISFGIREKKVTAIVGESGCGKSVTSKAIMGLIQKPGKIAPESRILFRGEDILRYTEKQWESFRGQKCSIVFQDALTALNPTMNIGRQITEKIRVHRKTGKKEAWQEGIHMLEQVGIPHAAMRMKQYPHEFSGGMRQRAMIAIALTLHPELLIADEPTTALDVTIQADILDMMKEIQRSQGMTIILITHDLGIVADLAQDIIVMYAGKVVEKGSAEDIFYHPAHPYTEALLRAVPRLDVSGGRLETIEGAPPNMADPPSGCPFADRCKKKLPVCAKRFPEETDLTKGHHVCCWLQKEKDDDR	0	0	0	0	0	0	0	0	0	0	0	0	0	0	0	0	0	0	0	0	0	0	0	0
Metadecoder_251_k99_857595_60	# 70785 # 71672 # 1 # ID=58_60;partial=00;start_type=ATG;rbs_motif=AGGAG;rbs_spacer=5-10bp;gc_cont=0.511	MKAALFDDGPVVRSDRIIYTASAFAKANTIHLQEIGELKALRPHTSYRENLDSYLFFLVLEGSGRVDLEKKEYLLSAGDCAFLDCRSPYDHRTDADDLWRLKWVHFYGSNMNGIYNKYRQRGGLPCFTSQHPQKYGQLLDELHDIAASDLYTRDMKIYEKLTALLSLLMEESWDPSAHFPSGRAHSKCDIQSVKDYIDQHYTEKISLDALAQIFYINKFHLTRVFKMAYGISINSYIQQLRITQAKHLLRFSDLPVQAVAQKCGIDDANYFSRIFKKVEGVSPGGFRRMWKKDGY	2.7796e+06	0	1.51029e+06	2.09388e+06	1.96219e+06	0	0	1.49905e+06	0	0	2.13357e+06	2.17867e+06	0	0	0	0	0	0	0	0	0	0	0	0
Metadecoder_251_k99_909750_8	# 9359 # 10210 # -1 # ID=9_8;partial=00;start_type=ATG;rbs_motif=AGGAGG;rbs_spacer=5-10bp;gc_cont=0.441	MRIQHNITALNSYNKLSSNNSAVAKNLEKLSSGYKINRAGDDAAGLAISEKMRAQITGLETASKNAEDAVSLVQTAEGALTEVHSMLNRMVALATQSANGTYNGTNRGSMNEEVDQLKSEIDRILSTTNFNGMELFTSDQTITFQVSETGIADAQIGIQMSKMNTSTLKIDAVHISNPASGTGSLDAAGQTNARQQISVINAAIDKVSKLRGTFGAMQNRLEHTINNLAVSTENITASESRIRDVDMAKEMMAYTKNNILVQSAQAMLAQANQVPQSVLQLLQ	94153047	79622280	8.61272e+07	86179829	8.0968e+07	85009848	7.11456e+07	8.34078e+07	125547626	105487104	1.15152e+08	101966202	0	0	0	0	0	0	0	0	0	0	0	0
Metadecoder_251_k99_948170_39	# 41974 # 43293 # 1 # ID=3_39;partial=00;start_type=ATG;rbs_motif=AGGAGG;rbs_spacer=5-10bp;gc_cont=0.523	MVITGKKRWVVLIMVSILAGVMVYVPFLRYSYYDQMVLLFSEYKQVASASNVNEFIGDFSFWFGLICTIGYPIGGVMVDRFGEKWLLIIGAVMMGACSFWFGLVPGRMSIIIIHALYGIGTSFFIWNAFLKTTRKMGTASEQGSMFSSSEFVRAIVGMLLGFLGVALLDRAIMPGNTTDLQTLGAQWRNMLFFNGALFMILAVAVFFVIPNNIIGAEEAELAASGSAAPSQEKLSAASVLKVLKMPGTWLLSLLIFFCFSFTSAANGYLGPYTVNVLGISQTQASTFAVIRNYIIAGLATLAIGFIADKIGSKVKTLGYYLAVATVLTVAVIFTKNAMLLCAAITFVFAVVYTGMRGIYFATLGEVGIPLSLTGVATGVISLICYLPDVYFAKLAGIWLDRYGDHGYDLIWYWVIGCGILGILVAFITVRYSKKLQEEV	49402740	57434252	46454996	46661688	35339480	42141312	36125896	37179628	72780008	0	56109356	51720892	0	0	0	0	0	0	0	0	0	0	0	0
Metadecoder_251_k99_948170_41	# 44956 # 48840 # 1 # ID=3_41;partial=00;start_type=ATG;rbs_motif=GGA/GAG/AGG;rbs_spacer=11-12bp;gc_cont=0.560	MEKNRIRSVTTGKSMRMSYQRQKEVLEMPDLIEVQKNSYQWFLREGLKEVFNDISPIADYGGKLSLEFIDFTLCEDDVKYSIDECKERDVTYAAPLKVRVRLINRENDEINEHEIFMGDLPLMTATGTFVINGAERVIVSQLVRSPGIYYSIAHDKIGKTLYSATVIPNRGAWLEYETDSNDVFYVRVDRTRKVPITVLIRALGIGTNEEIVQLFGEEPKILASFGKDTAESYQEGLLELYKKIRPGEPLAVESAESLIMSMFFDPRRYDLAKVGRYKFNKKLSLKNRISGQELAEDVVDVSTGEILAEEGTRVDRELADKIQNAAIPYVWIYAEERKVKVLSNMMVDLASFVDADPLELGVKEQVYYPCLEKILEEYEDLEDIKAAIRRDIHDLIPKHITKEDILASINYNMHLEYGLGNDDDIDHLGNRRIRAVGELLQNQYRIGLSRLERVVRERMTTQDIEGISPQSLINIKPVTASVKEFFGSSQLSQFMDQNNPLGELTHKRRLSALGPGGLSRDRAGFEVRDVHYSHYGRMCPIETPEGPNIGLINSLASYAQINEYGFVEAPYRIIDKSDPKNPRVTDEVIYMTADEEDNYHVAQANEPLDEDGYFVRKNVSGRYKDETQEYEKQMFDYMDVSPKMVFSVATALIPFLQNDDANRALMGSNMQRQAVPLLISEAPVVGTGMETKVAVDSGVCILARQAGVVERSTSKQIVIKNDDGTRDEYRLTKFMRSNQSNCYNQRPIVFQGERVEAGQVIADGPSTSNGELALGKNPLIGFMTWEGYNYEDAVLLSERLVQDDVYTSVHIEEYEAESRDTKLGPEEITRDVPGVGDDALKDLDERGIIRIGAEVRAGDILVGKVTPKGETELTAEERLLRAIFGEKAREVRDTSLKVPHGEYGIVVDAKVFTRENGDELSPGVNQSVRIYIAQKRKISVGDKMAGRHGNKGVVSRVLPVEDMPFLPNGRPLDIVLNPLGVPSRMNIGQVLEIHLSLAAKALGFNIATPVFDGANEDDIMDTLEIANDYVNMEDFEQFREKYKDILAEDVMDYLDKNKDHRKLWKGVPLSRDGKVRLRDGRTGEYFDSPVTIGHMHYLKLHHLVDDKIHARSTGPYSLVTQQPLGGKAQFGGQRFGEMEVWALEAYGASYTLQEILTVKSDDVVGRVKTYEAIIKGDNIPEAGVPESFKVLLKELQSLGLDMKVLREDNTEVEIMEAIDYGETDLHSIIEGDRRRDMEESYDQMGYTQQEFAGGELVDVEEAEEDEEEPEDFDSAEGAFTAGIEEDMHMTLLEE	1.93708e+06	0	0	0	1.83469e+06	0	0	0	2.34389e+06	0	3114454	1.70127e+06	0	0	0	0	0	0	0	0	0	0	0	0
Metadecoder_251_k99_948170_44	# 53403 # 53873 # 1 # ID=3_44;partial=00;start_type=GTG;rbs_motif=AGGAGG;rbs_spacer=5-10bp;gc_cont=0.469	MPRKRQAQKRDVLADPLYNNKVVTKLINNIMLDGKKGVAQKIVYNAFAKVEEKAGKPALDVFEEAMNNIMPVLEVKARRIGGATYQVPIEVRADRRQALALRWLTQFSRKRGEKKMEDRLANELLDAMNNTGASVKRKEDMHKMAEANRAFAHYRF	5.66271e+06	9.20575e+06	3.29777e+06	5.12931e+06	3.45765e+06	5.70272e+06	3.81844e+06	7.52554e+06	14292819	1.15602e+07	7.0202e+06	8.70617e+06	0	0	0	0	0	0	0	0	0	0	0	0
Metadecoder_251_k99_948170_46	# 56100 # 57293 # 1 # ID=3_46;partial=00;start_type=ATG;rbs_motif=AGGAGG;rbs_spacer=5-10bp;gc_cont=0.485	MAKAKFERTKPHCNIGTIGHVDHGKTTLTAAITKTLNQRLGTGEIVAFENIDKAPEERERGITISTAHVEYETENRHYAHVDCPGHADYVKNMITGAAQMDGAILVVAATDGVMAQTKEHILLSRQVGVPYIVVFMNKCDMVDDEELLELVDMEIRELLSEYEFPGDDTPIIQGSALKALEDPNSEWGDKILELMKAVDEWVPDPQRDTDKPFIMPVEDVFSITGRGTVATGRVEAGTLHVGEEVEIVGIKEETMKTVVTGIEMFRKLLDEAQAGDNIGALLRGIQRTEIERGQVLAQPGTIKCHTKFTAQVYVLTKDEGGRHTPFFNNYRPQFYFRTTDVTGVCNLPENVEMCMPGDNVEMTIELIHPIAMDQGLTFAIREGGRTVGSGRVATIIE	3.32793e+08	3.33196e+08	2.91356e+08	2.60097e+08	2.01818e+08	3.15173e+08	209895583	2.48018e+08	3.82766e+08	2.10025e+08	2.57229e+08	2.3849e+08	0	0	0	0	0	0	0	0	0	0	0	0
Metadecoder_251_k99_948170_47	# 57980 # 59314 # 1 # ID=3_47;partial=00;start_type=ATG;rbs_motif=AGxAGG/AGGxGG;rbs_spacer=5-10bp;gc_cont=0.542	MSYTEEVYARVVEKNPGEPEFHQAVKEVLESLKKVIDANEAEYRKMAVLERLVEPERIVSFRVPWVDDKGQVQVNKGYRVQFNSAIGPYKGGLRFHPSVNQGVLKFLGFEQIFKNSLTGLPIGGGKGGSDFDPKGKSDGEVMRFCQSFMTELSKYIGSDRDVPAGDIGVGAREIGFLYGQYKRITGKYEGVLTGKGLAYGGSLIRTQATGYGLVYLLDEMLRHHKNTIEGKTVLVSGSGNVAIYAVEKVHQLGGKVVAMSDSNGYIHDPNGIDLDVVKDIKEVRRGRIKEYVEKVPTAAYTEGKGIWSIPCDIALPCATQNELNLDDVKQLKANNCFCVAEGANMPTTLEATDFILENGMLFLPGKAANAGGVATSALEMSQNSLRLSWTEEEVDQRLQQIMKDIFAKCEEAARRYGMEGNYVAGANIAGFEKVIDAMQAQGIV	4.5045e+07	5.70525e+07	50494789	4.62877e+07	3.43327e+07	4.37454e+07	3.07524e+07	3.88482e+07	6.69475e+07	4.04775e+07	55695760	3.63492e+07	0	0	0	0	0	0	0	0	0	0	0	0
Metadecoder_251_k99_948170_6	# 5249 # 6511 # 1 # ID=3_6;partial=00;start_type=ATG;rbs_motif=AGGA/GGAG/GAGG;rbs_spacer=11-12bp;gc_cont=0.476	MGSNVAGIFASFGNAKVYCVGRDIEKVKKTLPRIVKSVRADAIAENLIPADLSMLESCVFDSNLIFESSAENMEVKAGIARRVGQAMKKTAVSCTGTSGLSITDLAGCYPKKLRERFFGVHMFNPPYNMPLCEVTPTPYSDRTVLDELKTYLKDVLFRTVVEVKDSPAFLGNRIGFQFINEALQYADRYKDNGGIDYIDAILGSFTGRAMAPLTTSDFVGLDVHKAIVDNIYQHTQDHVHETFLLPMFFRKLLSEKKLGRKTGGGLYQLIRYENGLKRQTVYDINTETYRDVIPYVFPFEDKMKKYLAEGDYAKAFGQLVKNRSQEAEICVSFLLKYIVYALYATKEVGYSIEAADDVMAAGFNWCPPLAMFQALSTATDVSALIRERLPDICAKVDIDRLLMDIEPSKYDYRIYFKSGR	0	0	0	0	0	0	0	0	0	0	0	0	0	0	0	0	0	0	0	0	0	0	0	0
Metadecoder_253_k99_1010341_82	# 81839 # 84076 # 1 # ID=16_82;partial=00;start_type=ATG;rbs_motif=AGGAGG;rbs_spacer=5-10bp;gc_cont=0.375	MESVNWNDFKNGKWKTEIDVRDFILTNFTPYVGDDEFLAGPTKETNELWDQVMDLTTKEIENGGVLDMDTSIVSTITSHGPGYLDKDKEQIVGFQTDEPFKRSLQPFGGIRMAYNSCKSYGYELDKEVEHIFTNYRKTHNAGVFDAYTPEMRAARSAGIITGLPDAYGRGRIIGDYRRVALYGVDALIKEKQNDLNLIGGNGVMSPDVIRDREETNEQIRALADLKEMAASYGFDISEPAANAQEAFQWLYFAYLGAIKSQNGAAMSLGRVSTFLDIYIERDLQNGTMTEEEAQELVDHFVMKLRLVKFARTLEYNELFSGDPTWVTESIGGIASNGMPLVTKSSFRFLHTLDNLGPAPEPNLTVLWSDKLPEKFKQFCAKMSIQTSSIQYENDDIMREKYGDDYGIACCVSAMAIGKQMQFFGARANLAKALLYAINGGVDEKSFKQVGPKYAPITSEYLDYDEVMESFDTTMDWLAGLYVNTLNVIHYMHDKYSYERLEMALHDREVLRTMACGIAGLSVVADSLSAIKHSKVKTIRNEDGLAVDFEIEGDFPKYGNNDPLVDDIAVELVKTFMDKIEKHETYRDSVPTQSVLTITSNVVYGKMTGNTPDGRKEGEPFAPGANPMHGRDKKGALASLSSVAKIPYDYALDGISNTFSVVPNALGKDDEGRQNNLAGMLDGYIIKGGHHLNVNVFERETLMRAMDHPEEYPQLTIRVSGYAVNFIKLTREQQIDVINRTFHQAR	2.20307e+07	18247024	2.03523e+07	2.36948e+07	2.28853e+07	16553204	2.05962e+07	19579615	2.62287e+07	29123708	2.3554e+07	2.04276e+07	0	0	0	0	0	0	0	0	0	0	0	0
Metadecoder_253_k99_1052328_2	# 711 # 3041 # -1 # ID=22_2;partial=00;start_type=ATG;rbs_motif=AGxAGG/AGGxGG;rbs_spacer=5-10bp;gc_cont=0.364	MAKDYTEIPLLPLRGLLVFPSMVIHLDIGREKSITALEKAMHADKMIFLTSQKQESIEDPTPKEICNIGTLARINQMIKLPNDTIRVFVEGVSRAEVIRYIEHEKEFIVEVKELEEIHGDTMKEEALTRTLFKHFKQYIKVSKKITKEALAVLSDVEETGRISDLIASHLPLKLKNKQELLGTIHVEERLEKLLTLMADEKKILYLENEISKHVKTSMEKTQKEYYLREQLKAIQKELGEKDGKKSEVEELKEKIESANMPEKVLEVALKELDRFDKIPQNAAESSVIRNYLEWLISLPWTEKTEDTIEINHAKKILDEDHYGLEKVKERILEYLAVQKLTNSIKGPIICLVGPPGVGKTSLAKSIARSINRNFVRISLGGVRDESEIRGHRRTYVGAMPGRIIQGMKKGKTVNPVFLLDEIDKMANDFRGDPSSAMLEVLDPEQNDSFSDHFIEETYDLSNVLFVATANNVNSIPAPLLDRMEVISLAGYTEVEKLNIAKDHLLPKQLEENGLQKGNLQIRDGALLKLVREYTREAGVRGLERQLATLCRKAAKIIVSGEKQRVIVTEKTLVDILGKTIYRYGQMEQEDQVGTATGLAYTAAGGDTLAIEVIHYLGEGKLTLTGKLGDVMRESAQAAFSYIRSRAEELAIDPDFHETYDIHIHVPEGATPKDGPSAGITMATALVSALTGRAVKKEVGMTGEITLRGRVLPIGGLKEKSLSAHRAGITTIIMPAENEKDLDDIPKSVRDDLTFIPVKHLDEVLKYALVGETDENK	35656776	4.52977e+07	2.88624e+06	35816624	116823020	1.05645e+08	97124364	100572252	217232376	120775362	113613000	119389624	0	0	0	0	0	0	0	0	0	0	0	0
Metadecoder_253_k99_1071719_69	# 68753 # 69604 # 1 # ID=21_69;partial=00;start_type=TTG;rbs_motif=AGGA;rbs_spacer=5-10bp;gc_cont=0.354	MNRRSFLKRIIGSGIALLGLSSGGYYYAREIEPTALQITKERITSPNIPVSFNNFKIIQFSDTHLGFHYSLSQLDTLVTTINHLNPDLIVFTGDLIDEPQTYESTQPLIDILHKLHAKHGKFWIYGNHDHGGYGTDMIKNIMDEADFKLLQNSHTMVTSEDDQLILAGIDDTILGSPDLQKTLDQTNPDLFTILLAHEPDFADVTKEYPVDVQLSGHSHGGQVRLPFLGHLYTPIEAEKYIQGKYSMNDGNLLLFVNQGIGTTRLPFRFFCKPELHLFTLEHS	0	0	0	0	0	0	0	0	0	0	0	0	0	0	0	0	0	0	0	0	0	0	0	0
Metadecoder_253_k99_1072516_39	# 36775 # 37956 # -1 # ID=24_39;partial=00;start_type=ATG;rbs_motif=AGxAGG/AGGxGG;rbs_spacer=5-10bp;gc_cont=0.376	MNKKTLHDVDVKGKKVFCRVDFNVPMNDGKVTDDTRIKAALPTIKHLANQGAIIILASHLGRPNGQVVEELRLDPVAKHLSDLIGKEVLKSDLVYGEEVTQTIEEMNNGDILLLENVRFEAGEEANDPVLSQAFADMADMYVNDAFGAAHRAHASTTGAAEKLPAVAGFLMEKEIDVLGKALAEPERPFTAIIGGAKVKDKIGVIEHLLEIADNIIIGGGLSYTFLKAQGYEIGKSLLEEDKMELAKDFIQRAKDKGVNFMLPVDVIVTDDFSEEANTKIVPIDEIPADWEALDIGPETRDNYAQTIVESNLVIWNGPMGVFELNVFAGGTNEVARALVDTTGYTIIGGGDSAAAVEKFGLASEMDHISTGGGASLEFMEGKELPGLTALDNK	0	0	0	0	0	0	0	0	0	0	0	0	0	0	0	0	0	0	0	0	0	0	0	0
Metadecoder_253_k99_1072516_40	# 38098 # 39105 # -1 # ID=24_40;partial=00;start_type=ATG;rbs_motif=AGGAGG;rbs_spacer=5-10bp;gc_cont=0.386	MTVKVGINGFGRIGRNVFRQALNNDKIEIVAVNDLTDAEMLAHLLKYDSVHGRLDAEVSVDESNIVVDGKKIAITSERDPANLKWGELGVEVVIESTGFFTAREDSQKHIDAGAKKVIISAPSKDEDLMVVLGVNENEYEADNHHIVSNASCTTNCLAPFAKVLHDNFGLKRGLMTTIHAYTNDQNILDLPHSDYRRSRAAGVNMIPTSTGAAAAVGKVLPELDGKLNGMAVRVPVADGSVVDLTAELDKDVTAEEVNKAFKAAAEGDMKGVLEYSEEPLVSTDIIGNTNTSIIDGLSTMTLEDNMVKVISWYDNEMGYSARCVDLAIFMKEKGL	0	0	0	6.64657e+06	5.43438e+06	0	0	0	7.6972e+06	6446050	6097056	6890628	0	0	0	0	0	0	0	0	0	0	0	0
Metadecoder_253_k99_1073276_16	# 16813 # 18354 # -1 # ID=26_16;partial=00;start_type=ATG;rbs_motif=AGGA/GGAG/GAGG;rbs_spacer=11-12bp;gc_cont=0.370	MSKVSIFDTTLRDGEQSPGVNLNQIEKLEIAKQLERFGIDRMEAGFPASSKGDFNAVKAIADTIKNTSVTGLARTVKSDVDTAWEALKGAAEPRLHLFIATSPIHMEYKLQKTPEQVIETAVSLVSYASKKFPQVQWSAEDASRSDLPFLAKIIEQVIDAGATVINLPDTVGYTTPQEYGAMFKYIRETVPNIDRVALSCHCHDDLGMAVANSIAAVENGARQVEGTINGIGERAGNAALEEIAVALKIRSDYYPFETNLQLKEIKRTSDLVSKLTGMYVQPNKAIIGTNAFAHESGIHQDGVLKNPSTYEIITPEMVGVTSNTLFLGKHSGRHAFNDKVKDLGYDLSEEKLQEAFESFKLLTDRKKEVTDDDLFTILTEIQTDLSTMDTYQLKMFHVEYGTEDTPSATVALQTPQNETIEKTCSGQGSVEALYETLDALITETLELVDYQISSVGRGKDALAEARVQLIVNKEPVNGRGTAQDVIEASAHAFLNAVNRHVVNEQAKEKNQEK	0	0	0	0	0	0	0	0	0	0	0	0	0	0	0	0	0	0	0	0	0	0	0	0
Metadecoder_253_k99_112526_112	# 103350 # 103946 # -1 # ID=38_112;partial=00;start_type=ATG;rbs_motif=AGGA;rbs_spacer=5-10bp;gc_cont=0.353	MNHWNNRFNEDYYVYGKEANLFIKDFQKKLDISGDALAIAEGEGRNAVFLAEQGMNVTSWDFAQSGLTKTKQLAKERGVTVSTKHIDLNDAKWPQDKWDEIVCVFGHFSEEIRQRTLHGVKKAIKPGGYYVTEVYSPYQIPYNSGGPKNKDFLYHPEEFLTTFADWRIVHFFMGEVVRHEGKGHTGLAHVIQFAAQKP	1954932	0	1.92433e+06	2.11446e+06	3.33282e+06	0	3.80018e+06	3105621	2.79621e+06	4265160	3638208	3.23211e+06	0	0	0	0	0	0	0	0	0	0	0	0
Metadecoder_253_k99_112526_126	# 117263 # 117571 # -1 # ID=38_126;partial=00;start_type=ATG;rbs_motif=GGA/GAG/AGG;rbs_spacer=5-10bp;gc_cont=0.359	MAFGINRSELKAWKQKVSDGEIAFITHYWLDERFPYSDTVTKVGCKDIEKLIHWGKKYGLQENWIHERDRFPHFDLFGEYQFNVLQAEQKFDQIHRFNLTKD	21795300	17303952	18474764	18802514	0	2.05093e+06	0	0	0	553220	0	467754	0	0	0	0	0	0	0	0	0	0	0	0
Metadecoder_253_k99_112526_169	# 162301 # 163179 # -1 # ID=38_169;partial=00;start_type=ATG;rbs_motif=AGGAG/GGAGG;rbs_spacer=11-12bp;gc_cont=0.350	MNQLIAVIGGDARYLELIRQLQTLPKTTIILVGFDKIEQGFTGLKQVDFHDLEAEKLDVVILPITGTNDEGNIEVVFSDQTIQLTKEWFKRLKKSTLVFTGMANDYLTTITENTETSLIPLLNRDDVAIYNSIPTAEGTIMMAMEHTDYTLHSSNVFVVGFGRVGNTVANKFSALGAKVSVSASSIRDLARINEMGLTAVPLNKLSTHVNDCDLLINTIPAQVIKKETIQQLPRHGMIIDLASVPGGTDFKYAEQRGIKAILAKSLPGTVAPKTAGKILADVIKQFLRGDEK	0	0	0	0	0	0	0	0	0	0	0	0	0	0	0	0	0	0	0	0	0	0	0	0
Metadecoder_253_k99_112526_184	# 175641 # 179930 # -1 # ID=38_184;partial=00;start_type=ATG;rbs_motif=GGAG/GAGG;rbs_spacer=5-10bp;gc_cont=0.354	MDISKQEKMKVLLDQLNISEELINEHFKDSSLSKLEVYKQTKTWHFHIHIKKILPIHVYQLLTSKLKESFQKIAHIDVTLYTEERKTDNQTIGDYWQSYLQSISNLSPAYKELVHNQQAKFENNNLHLTARNEAEATALKKRLEDGFKHYCEKIGAQSYTLVIDIQTDMADIERFREAKALEDQQIALKTVQEQQKREQTKQHDKTQPLMLGNKISDHTIFMEEIQDEEQRVTVQGYVFAVDIRKLRSGRSLLIMKATDYSDSLEIKMFSRNDDDEAMFESAKKGIWIKARGRIQTDMYSNQLAMMANDINEIKVESRQDTAPADMKRVELHAHTTMSQLDAVVSPEELVKQAAEWGHEAIAITDHAAVQGFPEASFASKKHDIKVIYGVEANLVDDGVPIAYNEADIDLSDGTYVVFDVETTGLSAVYDTIIELAGVKMHQGEIIDRFESFAQPHRPLPEIITNITGITDDMLVGAPEVDNVLKDFHAWMGDSVLVAHNASFDIGFLNQGFKKIDYPQVTNPVIDTLELARFLLPELGNHRLNTLCKHLDVELTQHHRAIYDAEATGYLFWKLVKNLLTEEIVNHNQLNDHIGEGNAYQNARPNHCILLATNEIGLKNLYKLVSHAHIDYFYRVPRIPRSLLVKLREGILVGSACAQGEVFETMMQKSADEAEKVAEFYDYIEVQPPANYVNLVDRGLVQNEAQILDIISNIVELGKRLNKTVVATGNVHYIDHHDKLYRQILLASQKGNPLNRQELPDTLFRTTNEMLECFKFLGDKVAEEIVITNTNKINDLIDYISPLKEDLYTPTIEGADDEVRRLTYDNAKAIYGEDLPKIVVDRIETELSSIIGHGFAVIYLISHKLVKQSLIDGYLVGSRGSVGSSLVATMTEITEVNPLPAHYVCKTCHYHEFITDGSVASGFDLPDKDCETCRKPLTKDGQDIPFETFLGFKGDKVPDIDLNFSGEYQSTAHNHTKELFGVDNVYRAGTIGTIAERTAYGYVKGYASDKQLHYKAAEIDRLVQGCTGVKRSTGQHPGGIIVLPDDMEIYDFTPIQFPADDRKSEWRTTHFDFHSIEENLLKLDILGHDDPTVIRMLQDLSGIDPLTIPTDDEEVMKIFSGTESLGVTPDQIDCKTGTLGVPEFGTSFVRQMLEETKPKTFAELVIISGLSHGTDVWLGNAQELIKSGICELPDVIGCRDDIMVYLMHQGVEASLAFSIMESVRRGRGLQDEWIIEMKKNGVPNWYIESCEKIKYMFPKAHAAAYVLMAVRIAYFKVHHPILFYAAYLSIRAKDFDLEVMVKGSDALRAEVKEISMKGNDATPKEKNLLTVLQVALEMCERGFSFQRVDLYRSDATLFKVDGNTLIPPFNAVDGLGTNAAQNIVNVREDGEFLSKEDLRERSKISKTVLEYLDNLGCLEGMPEKNQLSLF	0	9414373	0	0	0	12099728	0	0	0	12458417	0	0	0	0	0	0	0	0	0	0	0	0	0	0
Metadecoder_253_k99_112526_255	# 243177 # 243758 # -1 # ID=38_255;partial=00;start_type=ATG;rbs_motif=GGA/GAG/AGG;rbs_spacer=11-12bp;gc_cont=0.357	MKLTKIKRQKLLKGTIKRTPFITDEDLAKKFSVSIQTIRLDRMELSIPELRERIKSVATETIRALPLDEVIGEIIDIELGKRAISLFVIGPEHVFSRNKIARGHHLFAQANSLAVAVINDELALTAKSDLKFTRQVKQDERVIAKATVKGKDEKGLTIVEVNSLVNHEVVCTGLFYMYHSTDHKEVESSENSG	0	0	0	0	0	0	0	0	0	0	0	0	0	0	0	0	0	0	0	0	0	0	0	0
Metadecoder_253_k99_112526_32	# 28250 # 29590 # 1 # ID=38_32;partial=00;start_type=ATG;rbs_motif=GGA/GAG/AGG;rbs_spacer=5-10bp;gc_cont=0.339	MLRWILIVILAVVNIGTGIWGYQEYQDKNAVLIQAENTYQRAFHELSYHMDLLHDKIGSSLAMNTKDRLSPQLVDIWRLTSEAHSNVGQLPLALLPFNKTEEFLSDIGDFTYRTAVRDLEKDPLSDQEVQSLEELYKQSGHIKDELRQVQHIVLDNNLRWMDVQLALATQEEQSDNTIIDGFQTVEKHVEGFSETNQDMSLIGTSTKDHEFKFLTGEKINEKEALDRGTKLFNVKNKQDMSVEKSSEGSDVSLYSVSYNDGNKNGFVDMTEQGGHPVTLLIDRPMEDKKISLNEGLQKAEEYLEAFEFEDMMIYQSNEYNNIGVYSFVYNEDDVRVYSDAMEVKVGLDNGEILGLTARNYFMNHQDRKIPTPKLSQDEARDKVNQNVDIKEENMAIIDNDLGEEVFVYEYLGVLGDETYRIFINAMDGREERVEKLSGAEINYSNI	0	0	0	0	0	0	0	0	2634508	8716493	0	1.80966e+06	0	0	0	0	0	0	0	0	0	0	0	0
Metadecoder_253_k99_112526_42	# 38730 # 39005 # 1 # ID=38_42;partial=00;start_type=ATG;rbs_motif=AGGAGG;rbs_spacer=5-10bp;gc_cont=0.424	MNKTDLVNAVAETSELSKKDAGKAVDAVFQTIQDTLKTGEKVQIIGFGNFEVRDRAARKGRNPQTGEEIQIPASKVPAFRAGKALRDAVKE	0	0	0	2.55869e+06	3.12787e+06	2.32136e+06	0	3788829	3.2965e+06	3.88289e+06	1.83589e+06	3.85638e+06	0	0	0	0	0	0	0	0	0	0	0	0
Metadecoder_253_k99_112526_77	# 70464 # 71060 # -1 # ID=38_77;partial=00;start_type=ATG;rbs_motif=GGAGG;rbs_spacer=5-10bp;gc_cont=0.303	MNYPNGIKRNKSIPRKANNFSNRGMTLEEDINLTNQFYLDHDQAIIHKKPTPVQIVKVNYPKRSAARITEAYFKQASTTDYNGVYRQKHIDFEAKETKNKTSFPLANFHDHQIKHMRSTINHGGICFIIIRFIVYEETYLLKAKDLLTYWDEQFTGGRKSIPYKEFQLKGYLIPFKYQARVDYLEIVDKLLKMEEDEI	0	0	0	0	0	0	0	0	0	0	0	0	0	0	0	0	0	0	0	0	0	0	0	0
Metadecoder_253_k99_121079_41	# 38326 # 39318 # 1 # ID=14_41;partial=00;start_type=ATG;rbs_motif=AGGAGG;rbs_spacer=5-10bp;gc_cont=0.403	MEFAEILPIIIIAVILIALAILFTFVPVMLWISALAAGVKVGLFTLVGMRLRRVIPSRVINPLIKAYKAGLDVDTNQLESHYLAGGNVDRVVNALIAAHRANIELPFERGAAIDLAGRNVLEAVQMSVNPKVIETPFIAGIAMDGIEVKALARITVRANIDRLVGGAGEETVIARVGEGVVSTIGSSETHKQVLENPDSISHTVLAKGLDAGTAFEILSIDIADVDIGKNIGAILQTDQAQADKNIAQAKAEERRAMAVALEQEMTARVEEMRAFVVEAEAEVPKALADALRSGNMGVMDYMNYKNIDADTDMRGTIGNLSKDNHDHNDS	0	0	0	0	0	0	0	0	0	0	0	0	0	0	0	0	0	0	0	0	0	0	0	0
Metadecoder_253_k99_176341_19	# 14679 # 14990 # 1 # ID=47_19;partial=00;start_type=ATG;rbs_motif=GGA/GAG/AGG;rbs_spacer=5-10bp;gc_cont=0.372	MATITFGKEEIQSLVTEIKNQLVPVLIQELEQKQLPRLLTRKQFMELAGIGESKCAELFHRSDFPVNRELGHPRVVTKDFFEWLHATNQNAGEVNIKYPYEVV	0	0	0	0	0	0	0	0	0	0	0	0	0	0	0	0	0	0	0	0	0	0	0	0
Metadecoder_253_k99_176341_9	# 7346 # 7630 # 1 # ID=47_9;partial=00;start_type=ATG;rbs_motif=AGGAGG;rbs_spacer=5-10bp;gc_cont=0.393	MIKPLGDRVIIELVEQEEKTASGIVLPDSAQEKPQEGKVIAVGSGRVNDKGQKVALEVAEGDRIIFSKFAGTEVTYEGAEYLILREDDILAIIG	0	0	0	0	0	0	0	0	0	0	0	0	0	0	0	0	0	0	0	0	0	0	0	0
Metadecoder_253_k99_211233_16	# 13355 # 15160 # -1 # ID=34_16;partial=00;start_type=TTG;rbs_motif=GGAGG;rbs_spacer=5-10bp;gc_cont=0.369	MTTNRLSRQDVPKEETWDLSDLFSSDQAWEDELTAIQTDISTVTMYKGKLATSADILLQTFVAMDKFNKRLIKVATYASLKLNADGTDPDNQRDAAKVSAVLARIGAELSFIESELLTLSSDTIKQFLQKNHELQTYKKMLTDILDKKPFTLAPELEEAFAALSEIHGAPYMIYERSKSSDMVFEPIKDNDGNELPMSFALYEDRYELSPDTSIRRKANESFVKTLQQYKNTYAATYATEVSKQVTMARLRKYDSVTDMLLQPQQVTKEMYHNQLDVIQKELAPHMRKYALLKKKQLGLDELHFCDLQAPLDPAYNPKTTYDEATSIILEALQVMGPEYSQVMKKGINERWIDYSDNIGKSTGAFCASPYGVHPYILITWTDTMRGAFVLAHELGHAGHFYLAGQNQALVNTRPSTYFVEAPSTMNELLLADHLMENTDDPRMKRWIIDQLLGTYYHNFVTHLLEGEFQRRVYALAENNTPLTASVLSEQKKETLEAFWGDTVIIDEGASLTWMRQPHYYMGLYPYTYSAGLTVATTVHQKIKSEGKSAVDGWLHVLKAGGSMKPLDLINQVGIDMSKPDAIQSATNYVGSLIDELENSFK	0	0	0	0	0	0	0	0	0	0	0	0	0	0	0	0	0	0	0	0	0	0	0	0
Metadecoder_253_k99_298798_27	# 25506 # 27527 # 1 # ID=12_27;partial=00;start_type=ATG;rbs_motif=AGGAGG;rbs_spacer=5-10bp;gc_cont=0.381	MNRMFRNLFFYGIIFLVLIAVVGYFKGQNEEVKEFNVHEFTQALNNGEIKEMTFQPVNKIIRYTGTLKKDEAEFIAQVPDNTEIIADITNQAEQSGLKVEEEEQPSAFASFIMMMLPFLIIGLIFFFILTRAQGGGGGGGGRVMNFGKSKAKLYSEDKKKVRFKDVAGADEEKQELVEVVDFLKDPRKFTEVGARIPKGVLLVGPPGTGKTLLAQAVAGEAGTPFFSISGSDFVEMFVGVGASRVRDLFENAKKNAPCIIFIDEIDAVGRQRGAGLGGGHDEREQTLNQLLVEMDGFDANEGIIMIAATNRPDILDPALLRPGRFDRQITVDRPDVKGREAILKVHSRNKPLNESVELKTIAMRTPGFSGADLENLLNEAALVAARFDKKDIGMLEVDEAIDRVIAGPAKKSKVISEKERQIVAYHESGHTIIGMVLDDADTVHKVTIVPRGQAGGYAVMLPKEDRYIVTKSELFDKVTGLLGGRVAEELMFGLDEVTTGASNDFQRATSIVHSMITEYGMSDKIGPLQFSNNGQEQVFLGRDIHSDQNFSDQIAHDIDQEMQEFIGYCYNRAKTILTENKDKLELIAQTLLEVETLDEKQIHTLFHEGTLPEPEIAPREDEDPKVNIQSKEDEDAPDTYEKAKEKAASKYINKEETLEKEETDHVSEEDENK	2.13275e+06	0	626965	0	1.70351e+06	33185	504816	1.48351e+06	1.69547e+06	0	2.31627e+06	0	0	0	0	0	0	0	0	0	0	0	0	0
Metadecoder_253_k99_298798_29	# 28489 # 29358 # 1 # ID=12_29;partial=00;start_type=ATG;rbs_motif=AGGAG/GGAGG;rbs_spacer=11-12bp;gc_cont=0.392	MNDYLVKATVYDGTVRAYAATSTQVVEEARRRQDTWATTSAALGRTLTITALMGAMLKGDDSLTVKIEGNGPIGAIVADGNAKGEVRGYVMNPHIDFELNDQGKLDVSRAVGTEGYLSVVKDLGMKDYFTGQVPIISGEISEDFTYYYANSEQIPTAVGAGVLINPDHSVLAAGGFIIQVMPGVDEEVVTRLEEQIQSFPAISTLIEQGNSPEQILKQLFGEEELKIHEQLPLVFKCKCSKERIGQAITGLGNEEIDQMIEVDQGAEANCHFCNEVYHFTEKDLEALKE	0	0	0	0	0	0	0	0	0	0	0	0	0	0	0	0	0	0	0	0	0	0	0	0
Metadecoder_253_k99_317792_36	# 34954 # 35151 # -1 # ID=8_36;partial=00;start_type=ATG;rbs_motif=AGGAGG;rbs_spacer=5-10bp;gc_cont=0.404	MPNSNSNQLVVPGAQQAIDQMKTEIAQEFGVQLGPDSTSRSNGSVGGEITKRLVQMAQQQMGGTK	0	0	0	0	0	0	0	0	0	0	0	0	0	0	0	0	0	0	0	0	0	0	0	0
Metadecoder_253_k99_317792_39	# 37713 # 39410 # -1 # ID=8_39;partial=00;start_type=ATG;rbs_motif=AGGAGG;rbs_spacer=5-10bp;gc_cont=0.337	MIPYIIGIILLIMTLLIVGLIFRKRIYDAVDRQEIWKMEIMNRNTASELARIKGLNLSGETQEKFESWKERWEFIVANELPDVSELLFEAEDAADRYRFPTAKKIIQKVDHTLSTIEKDIERMLEELEELLESEQTSRKEIDVLQYKLREQQENISQNRNKYGKTEKRFLEVLQEIEKGPSTYDELVEAGNYLEAKKFVDQLKDDFDQIEIEIKEFPDLLEKCASDLPSQLDDLSSGLKTMKDDDYRVEHLGFEREIHNYQQRLLDSIQALEQGDSADVKVIISETEERITEMYDQLEQEAMGKNYIETQLPGYEQSLEELSITFNETKAEVEILRKTYYFEDQNMESYLSLERSITRSQEELSKIKADLLDEEKAHSNLRIQLEQAIQHLKEIKDDHHAFKEIIKKLRKDELKAKEKLTKMRKQVSDLKRKLKQSNLPGVPSFIWDILVSATNDNDQVVKALEEQPLDIGAVSHAIATTEATIDHAAEQIEIMLDQAYLTEQVIQYANRYRSKYPLLAAQLLESERLFRNYEYELSLEHAAQAIEEIEPGALKKIEANQMAMLS	0	0	0	0	0	0	0	0	0	0	0	0	0	0	0	0	0	0	0	0	0	0	0	0
Metadecoder_253_k99_323846_126	# 124111 # 125091 # 1 # ID=27_126;partial=00;start_type=ATG;rbs_motif=GGAGG;rbs_spacer=5-10bp;gc_cont=0.373	MSQKIKVGIVGYGNLGRGAEAAIAQQPDMELVAVFSRRGKVETIDPNVASLHMDKIENYQDKIDVMILCGGSATDLPEQTPEIAKMFNTVDSYDTHAKIPEYYESVNKVSTANKKVSIISVGWDPGLFSINRVMSEAILADGKTYTFWGKGLSQGHSDAVRRVEGVKAGVQYTIPSEEAIEKVRNGEYPNLTKHDSHKRECYIVPEKDADPKVIEKLIKTMPDYFVGYDTTVHFITEEELAKDHSQMPHGGFVMRSGNTGEGNNQLIEFSLNLSSNPEFTASVLIAYARAAYRLHEEGQVGAKTIYDVGPGYISPKSAAELRRDYL	1.83571e+06	7.34075e+06	4602916	4843233	746848	2.0834e+06	1.22684e+06	1.57047e+06	0	0	0	0	0	0	0	0	0	0	0	0	0	0	0	0
Metadecoder_253_k99_323846_28	# 24839 # 26392 # -1 # ID=27_28;partial=00;start_type=ATG;rbs_motif=AGGAG/GGAGG;rbs_spacer=11-12bp;gc_cont=0.398	MLDTELKTQLAQYLEMLEGDVLLKVSAGSDDTSRDMIALVNELAEMSAKIKVENTTLERTPSFSVNRPDEDTGVTFAGIPLGHEFTSLVLALLQVSGRAPRVDEDVIDQVKKLDGKLHFESYISLSCQNCPEVVQALNVMSVLNPNISHTMIDGAVFKEEAESKKVMSVPTVFLNGEEFAGGRMTVEEILVKLGSEPDASDFEDKDPFDVLVVGGGPGGASAAIYAARKGIRTGVVAERFGGQILDTAAIENFISVNRTEGPRLAANLEEHVKDYDIDVMNLQKATRLEKKDLIEIELENGAVLKSKSVILSTGARWRNVGVPGEAEFRNKGVAYCPHCDGPIFEGKEIAVIGGGNSGIEAAIDLAGIVKHVTVLEFMDELKADSVLQERVKSLPNVTIKTNVETKEITGTDSVNGITYVDRDTKEETHVELAGVFVQIGLVPNTDWLGDTVERNRFGEIIVNNRGETNVPGVFAAGDCTDVPYKQIIISMGAGATASLSAFDYLIRHEDSKETVEA	0	0	0	0	0	0	0	0	0	0	0	0	0	0	0	0	0	0	0	0	0	0	0	0
Metadecoder_253_k99_323846_29	# 26408 # 26977 # -1 # ID=27_29;partial=00;start_type=ATG;rbs_motif=AGGAGG;rbs_spacer=5-10bp;gc_cont=0.389	MSLIGKEIESFKASAYNAGNGEFIDITDEDLKGKWSVVCFYPADFTFVCPTELEDLQDQYAALQELGVEVYSVSTDTHFTHKAWHDHSDAISKLEYIMIGDPSQTISRNFDVLDEEAGLAQRGTFILDPEGVVQAAEINADGIGRDASTLVGKIKAAQYVRDNPGEVCPAKWEEGSETLKPSLDLVGKI	21831106	24811082	22334994	21058618	19120476	19075386	15690006	16891348	28304496	23720472	21731802	23800072	0	0	0	0	0	0	0	0	0	0	0	0
Metadecoder_253_k99_32944_64	# 61694 # 62623 # -1 # ID=33_64;partial=00;start_type=ATG;rbs_motif=None;rbs_spacer=None;gc_cont=0.335	MRFIKLKEKVNVMTNKYWKTLQSKHKTEANTLHKLIQEADAVVVGVGAGMSAADGFTYIGSRFVEAFPDFIKKYKLLDMLQASLYTYESLAEFWAFQSRFIIMNYFDQPVGNSYIHLKNVLKTKPFHVITTNADNAFHISGIDMNKVFRIQGEYGLMQCINHCHQQTYKDEVLIRKMADLQSDMKVPENLIPYCPECHAPLEVNKRTEEKGMVEDSDFHAQRERYEHFLQKTDGQKVVYLEIGVGHTTPQFIKHPFQQMTQSNKKALFVTMNAKDYFIPHDIRSQTVRLKDDIAEIFHDVAEINAEGSD	0	0	24822926	21885350	0	0	22557794	19513450	40107492	0	29985724	30221174	0	0	0	0	0	0	0	0	0	0	0	0
Metadecoder_253_k99_401874_108	# 84896 # 86356 # -1 # ID=25_108;partial=00;start_type=ATG;rbs_motif=AGGA/GGAG/GAGG;rbs_spacer=11-12bp;gc_cont=0.344	MIRYTKCSLRNTLMCEGDIYMQEKLHFYYTNDLHSKFDNWPQVAGYLKGEKAKKKSRNISAWLFDIGDHIDRVDPISEAFMGQANVQLMNDVGYDIVTLGNNEGITLSHNDLHHLYDVANFEVVCANLKSLTNNNPDWLKPTTKIESIHGIKIGVIGLTAPFNAFYHLLDWHVDYAFETLDYHIKSLKESVDVIVLLSHLGLNEDRQIAERYEDIDVIIGGHTHHLLRTGEMVNQTLLTAAGKNCHFVGEVILTWDHMSQTLIKKEAYTTEVTHLAKDLPTAQKLTAYEQEAEKMLGRPIISIDQPIEVKWFKHTKIMQELTHTLKKWTKADCAMLNAGLLLDEFPAGVISYKDVHRICPHPVNPCVVELTGDELLEVIRASFTKELMELKLKGYGFRGEIIGRMIFSGLEIETNLHKNGHEYVRNVLLDGEEINNKQKYAVAVADIFTFGRLLPEVARSTRKDYFVPEFLRDLLAHTLRNKYARK	0	0	0	0	0	0	0	0	0	0	0	0	0	0	0	0	0	0	0	0	0	0	0	0
Metadecoder_253_k99_401874_61	# 55180 # 55353 # -1 # ID=25_61;partial=00;start_type=ATG;rbs_motif=GGAG/GAGG;rbs_spacer=5-10bp;gc_cont=0.322	MYELSKNKIIQVNSVKYEEGIIKASITTSHFGRITTKPYQFSLSEWAMVVERGYIDD	0	0	0	0	1.27027e+06	9099939	549505	0	18879222	0	0	3572598	0	0	0	0	0	0	0	0	0	0	0	0
Metadecoder_253_k99_53305_28	# 28190 # 29113 # -1 # ID=42_28;partial=00;start_type=ATG;rbs_motif=GGA/GAG/AGG;rbs_spacer=5-10bp;gc_cont=0.369	MMKKIFVVTCLIVSIFVFAVACSSGDVMQQTEPGAKEDIKPYGQLVDVKGKKMNVLVKGDGEETIVWIPGYGDIAPGLSYTNMIEKLSADYRVVVVEPFGYGLSDLTDEPRTMENINEETHEVLAQLGIDEYHLMGHSIAGVYAMQYVNKYRDEVKSFTGIDTSTPNMLDGMMMSVEQDPDHVDPVPKIPKVSKDIQSEYKKISDKNFANKNLLDEDERMKENFEASKAYSFPKDLPVAFFLAKESVKNRKLDPSEHKDWVKMHTDLTKDSEYTETHTMKGDHLLYFTAYEEMSDKLKTFLDGAPGK	3164859	0	0	0	4.35794e+06	4384427	3878572	2629235	5.38189e+06	6.59599e+06	4312812	4.48555e+06	0	0	0	0	0	0	0	0	0	0	0	0
Metadecoder_253_k99_56347_4	# 2953 # 3360 # -1 # ID=46_4;partial=00;start_type=ATG;rbs_motif=AGGAG;rbs_spacer=5-10bp;gc_cont=0.358	MYMAIMLSIAALIIAVAFAVLVIYLAKTLKATSRTLDNVADTLEGLEEQMKGITTETTALIRQTNYLAEDINGKSAKLNGLFDGVQGIGETVKDFNESLTEISQNITQAAAQEQSKASQAVKWGTAVLEVFKKRK	17972855	6620515	14180484	1.65678e+07	20801837	5022358	15042293	16461047	10753391	8416436	20827487	1.93953e+07	0	0	0	0	0	0	0	0	0	0	0	0
Metadecoder_253_k99_596821_10	# 5175 # 5375 # 1 # ID=19_10;partial=00;start_type=ATG;rbs_motif=GGxGG;rbs_spacer=5-10bp;gc_cont=0.378	MKANEIRELTTAEIEQNIKSLKEELFNLRFQLATGQLENTARLSEVRKSIARMKTVVRHRELSVNN	6.40311e+07	8.79875e+07	59114683	6.51149e+07	5.56932e+07	2.88921e+07	51318250	5.43618e+07	7.61636e+07	93418015	6.74056e+07	7.19502e+07	0	0	0	0	0	0	0	0	0	0	0	0
Metadecoder_253_k99_596821_14	# 6447 # 6986 # 1 # ID=19_14;partial=00;start_type=ATG;rbs_motif=AGGAGG;rbs_spacer=5-10bp;gc_cont=0.367	MNELKKKYIDEVVPSMMEKFSYESVMQAPAIEKIVINVGVGDAVQNSKALDNAVEELSLISGQKPVITKAKKSIAGFRLREGMPVGTKVTLRGERMYEFLHKLVAVSLPRVRDFRGISNKAFDGRGNYTLGVKEQLIFPEINYDKVSKVRGMDIVIVTTSNTDEEARELLAQLGMPFQK	0	0	0	0	0	0	0	0	0	0	0	0	0	0	0	0	0	0	0	0	0	0	0	0
Metadecoder_253_k99_596821_73	# 58522 # 58992 # 1 # ID=19_73;partial=00;start_type=TTG;rbs_motif=GGA/GAG/AGG;rbs_spacer=5-10bp;gc_cont=0.314	MGVLVVMSIENHEKDMQLSLKLFVVLTRTLESIQQQVIKDIRSYGLNKTEFGVLELLYSKGDHPIQQIGQRLLLASSSITYVVDKLEKKKLIERKACPKDRRVTHAAITADGKKMMDEVFPKHKEALNEILSGLDMSEKEILIEQLKKLGFHAQSM	0	0	0	0	0	0	0	0	0	0	0	0	0	0	0	0	0	0	0	0	0	0	0	0
Metadecoder_253_k99_60991_6	# 6197 # 7729 # -1 # ID=9_6;partial=00;start_type=ATG;rbs_motif=GGAGG;rbs_spacer=5-10bp;gc_cont=0.380	MKKRALISVSNKENIAEFVQGLVALDYEIISTGGTLSLLQEAGIPAQGVEEVTGSPEILNGRVKTLHPRVHGGLLAKKSDENHLKQLKENEIDLIDVVIVNLYPFKETLAKEGVSEEEVIENIDIGGPTMLRAAAKNFTDVTVVVDPADYDDVLASLKENTLDNEKRKNLAAKVFRHTAHYDAMIARYFTDQTNEEFPESYTVTYEKVQSLRYGENPHQQAAFYKDPEETSLSLATAKQLHGKELSYNNIQDANAALEIVAEYDDPAVVAVKHMNPCGIGLADDISTAFKRAYEADSISIFGGIVACNREVDLSTANQLSEIFLEIVMAPSFTKEALEVLTKKKNIRLLTLHMENNEETYHQLTTVKGGVLIQNNDTGKVSAEELVCATKREPSEQEIADLLFAWSAVKHVKSNAIVLAKNHQTIGIGAGQMNRIGAAEIAIEQAGTKSQGSVLASDAFFPMPDTVEAAAKAGVTAIIQPGGSKRDQESIDACDEHGIAMVLTNMRHFKH	0	1.03981e+07	3.19792e+06	3740987	34035616	42147516	28619322	30380384	11080028	13210523	952432	0	0	0	0	0	0	0	0	0	0	0	0	0
Metadecoder_253_k99_61746_14	# 18172 # 19050 # 1 # ID=11_14;partial=00;start_type=ATG;rbs_motif=GGxGG;rbs_spacer=5-10bp;gc_cont=0.279	MKEKSFYVANQISDYYPKIVAYYYKEWHDFQMPFHSHEAIEIMYVISGNCYILLENDRVSMKKGEFIIIDSSVQHRLMIETGKSCRMLNIEFILENKHGVFPSIKQLSMENKNLEALLHDKKAYIVLKDMEGLYHVLKSLVLELGEKDYRNSQIIIHTLMSQLILKIARIAAQSKERQSLPTDIYIRKTIDYIHHNYDLDLKVDDLASIVYLHPSYLHRIFKENMKCTIMEYITELRIDKAKMLLEKTDIPITEISDFIGINSRQYFSFLFKKMTGMTPKNYRKSVQVIHKV	0	0	0	0	0	0	0	0	0	0	0	0	0	0	0	0	0	0	0	0	0	0	0	0
Metadecoder_253_k99_61746_30	# 39038 # 40162 # 1 # ID=11_30;partial=00;start_type=ATG;rbs_motif=GGA/GAG/AGG;rbs_spacer=5-10bp;gc_cont=0.356	MSIPWLITVTILVIGLQSYVYNKWGLSNIEYTRSFSEVAVFQGEAIQMTDEISNRKLLPIPWLRLEAKIHENLHFKWRTKEDSEGSEIIHGNYHRMLFSLLPYQRIRRKQDLICLKRGFYQFDHVDLSTGDVLGVGEKSKAIQSEAEIIVYPSLLSMDTIPLPTNSWLGDVVANRWIIEDPFLTAGVRDYTSGDPLHTINWKATARTNHLQVTKRDYSADHYLMIYMNFNQTGDNWHPIVDKDLIERSISYVATIAEFSIAKGISTGFGCNSYIGQKTTESIRIEPEHSRQQLTYILETLAKLNIDANKSINNFLKEDIDNQISGKDILLITASLSNEIKDNISRLEKLGNSVEILLLESEITKETANKEGPYV	0	0	0	0	0	0	0	0	0	0	0	0	0	0	0	0	0	0	0	0	0	0	0	0
Metadecoder_253_k99_61746_61	# 75864 # 76889 # 1 # ID=11_61;partial=00;start_type=ATG;rbs_motif=AGGAG;rbs_spacer=5-10bp;gc_cont=0.376	MTRLKVAVIGCGSIAKHRHLGEYAANDHVEIVAVCDIKEERVKEAAEKYGATAYTDYEELLAKETLDAVSVCLPNYLHAPVSIAALNAGNHVLCEKPMATSSEEAEAMIAAAKENDKKLMIGHNQRFVPSHKKARDLIASGELGKIYSFRTAFGHPGPEGWSIDGADSWFFRKDEAFIGAMGDLGVHKADLIRYILGEEFVEVAGFIETNAKENTDVDDNAVCILRSENGIIGTLAASWAYTAAEDNSTVIYGEKGILRLEDDPTYSMIVQYTNGEVVNYELGGIQSNEAGGQTTTHTIDHFVDSIVNDTEPLINGVEGMKSLEIILAAIESMETKKITKL	0	0	0	0	0	0	0	0	0	0	0	0	0	0	0	0	0	0	0	0	0	0	0	0
Metadecoder_253_k99_61746_62	# 77076 # 78044 # 1 # ID=11_62;partial=00;start_type=ATG;rbs_motif=AGGAGG;rbs_spacer=5-10bp;gc_cont=0.408	MKLGVFAVLFSQKPFVEMLDYVKDSGLQAVEIGTGGNPGDAHCNLDELLASENKRKEYMEQIESRGLTISAFSCHDNPVSPDPKVAKNAHDTFVKTVKLAQLLDVPVVNTFSGTPGSHEGSKHSNWPISPWPNEYTDIYNWQWEQKLIPYWKEQGKFAADHGVKVGIELHGGFSVHTPYTMLKLRDATNDSIGANLDPSHLWWQGIDPVAAIKILGKENAIHHFHAKDTFIDQENVNMHGLTDMQPYGDVQTRAWTFRSVGCGHSIQEWSDMMSALRTYGYDYVVSIEHEDPLMSVNEGFQRAVTNLQSVLIKDQPADMWWV	0	2.49179e+06	2.66525e+06	2945817	2.06478e+06	0	2544139	2.44016e+06	2733494	8.06251e+06	0	2.7762e+06	0	0	0	0	0	0	0	0	0	0	0	0
Metadecoder_253_k99_641898_1	# 2 # 79 # -1 # ID=31_1;partial=10;start_type=ATG;rbs_motif=GGAG/GAGG;rbs_spacer=5-10bp;gc_cont=0.333	MEKNKVIINADIELGKINKNIYGHFA	13478136	15460132	12910739	13268017	11250432	11968496	11367965	8924511	18734160	15005469	15921520	16401828	0	0	0	0	0	0	0	0	0	0	0	0
Metadecoder_253_k99_644755_32	# 35938 # 38529 # -1 # ID=37_32;partial=00;start_type=ATG;rbs_motif=GGAG/GAGG;rbs_spacer=5-10bp;gc_cont=0.359	MYKRHCEFKVRLSTLTTIILLVGLIFATNLVEASTSESLVKNNSFEKDLEFWETNSSDAISVKTDNWIAPGGGDKRLDYYSEVPYVAKTFQTISDIENGSYILSAYIANSGTFDSSYMYVEGSDGKVTETIPEAGEWTQVKLPVSVDNGEITIGFSADGQAGSWLGVDVVTLVKEENTEPEPDGFIKGLDISSVTKVEDHGGKFYDQGVEEDPFEIFSDYGANYARLVIWKDPVDVDGYNDLDDTIEKAKRIKKSGMKFLLNFHYSEFWADPGRQDVPKAWKDYSFEEIVEAVYEHTEETLTALEKEGIVPDMIQVGNEIRTGMLFPHGKIDNNDFSNLAKLLNSGIKAVRNAKGGENIDIMLHLDQGGDNNAYQWWFDGITKAGVTDYQVIGASYYPYWHGTLADLEYNLNDISERYDKNVVVVETSYGFTLDDADGFGNQFNASFEKIAGYPATEAGQAKFLYDLLEVIKAVPNDRGLGFFYWEPAWLGVEGAGWKSGEGNSWENQALFDFNGNALEGLNIYTEGYVAPEADPRPTDPEPEEDPTLADLTLHSLNKPTNASSSEGNGAEKPNAPEYAVDGNENTSWGTNEGVNAWWQVDLEEVLPIERLLFNFWDGIEQIEIEISDDGETYTTFGTFDITGSNADLTLPEGATGRYIKVTITESASNWVGFMEFQAYGDAEIENPDQTAPVTEIIIKGELVDGNYIGQVNISFIATDDQSGVAKTEYSLDKGNTWYTYQDEVNVDEIGEHSLQYRSIDTVGNIENTQKIDFNIIPNKDEAESIVPTPPSSESGLEDDDSQKKNRESNDDILIEDENQKESEGSLLPQTFTGAFNFILGGLILITIGVVGYYGRLRKKEYNI	261337552	278041952	247728528	233177824	206606976	219400080	197406000	192977696	326688800	286484064	270333632	267517184	0	0	0	0	0	0	0	0	0	0	0	0
Metadecoder_253_k99_644755_40	# 47695 # 48669 # -1 # ID=37_40;partial=00;start_type=ATG;rbs_motif=GGxGG;rbs_spacer=5-10bp;gc_cont=0.383	MKVGIMSFAHMHAVSYADGLKKLPDVKLVGIFDDNIARGQEMAKKYDTTHYEMIDTFLAEEMDAVIICSENNRHKEMVLAAAKAKKHILCEKPIATNIEDAKEMIEVCESEGVTLQIAYPVRFSTPIRQLKEMIDAGELGEIVAFRTTNRGQNPGDWFIDQEQSGGGAVLDHTVHMVDVMRWYLGEEVTEVSAIIDSYFHNIEIDDAGLLTFEFENGVIASHDASWSRFTEYPTWGDATIEVIGTKQTVTADAFGEHFRVFGPKSKSLEHVMYGSDMDFGLIRDFVDCIQTGRKPSITGYDGLKSLEVSLAAYESNALKRNINL	0	0	0	0	0	0	0	0	0	0	0	0	0	0	0	0	0	0	0	0	0	0	0	0
Metadecoder_253_k99_72345_43	# 50570 # 51613 # -1 # ID=36_43;partial=00;start_type=ATG;rbs_motif=GGAGG;rbs_spacer=5-10bp;gc_cont=0.409	MIINHNISALNTHRQLGANNNAVSKSLEKLSSGLQINRAGDDAAGLAISEKMRAQIKGLDMATKNAQDGISLIQTAEGALTETHSILQRMRELAVQSSSDTNENSVDRKAMQGELQALMDEIDDIAGRTEFNTQNLLDGDFTNKTFHIGANEGQNLTVSIDGMNATTIGLKGGSDAQVEVKLEAGATLEDNEAIAAALGFDIEDIKVDGDDPVDLADVKTLKGDDGQTYYEVDSKYYAAGDIELNEDGDKLAAKEGASELKDAEGTEITGAGTAVVEREAVSIATREGADAAITTINNAINTVSTQRADLGAIQNRLEHTINNLGASSENLTAAESRIRDVDHTQVA	1.98249e+07	1.88907e+07	2.23961e+07	2.04461e+07	2.09319e+07	1.40702e+07	1.95843e+07	1.39285e+07	2.59231e+07	2.305e+07	2.32275e+07	2.24732e+07	0	0	0	0	0	0	0	0	0	0	0	0
Metadecoder_253_k99_864101_50	# 48604 # 49935 # 1 # ID=43_50;partial=00;start_type=ATG;rbs_motif=AGGAG;rbs_spacer=5-10bp;gc_cont=0.400	MENIVIKGGQRLKGTVSVAGAKNAVLPVLAASLIASEGKSVITDVPVLADVFTINEVLRNLNADVHFENNTVTIDATDKLTTEAPFEYVRKMRASVLVLGPLLARYGHAKVAMPGGCAIGSRPIDLHLKGFEAMGAKVHVGNGFIEATIDGRLQGAKIYLDMPSVGATENIMMAAALAEGKTIIENCAKEPEIVDLANFLNKMGAKIVGAGTETIRIIGVEKLHGAEHVMIPDRIEAGTFMVAAAITGGNVFIENAESEHLRSVISKLEEMDVVIKEEENGLRVIGPEKIKATDIKTLPHPGFPTDMQSQMMALMLQAEGTSIITETVFENRFMHVEEFRRMNADVKIEGRSVIIEGPSDLQGAEVAATDLRAGAALILAGLCSTGITRVTELTHIDRGYVNITEKLAGLGADIQRVTVGETSEQVTPTIALDYQPNRVAELF	4931567	0	10219293	7461579	8.29699e+06	0	6.65859e+06	0	0	0	13376427	14936991	0	0	0	0	0	0	0	0	0	0	0	0
Metadecoder_253_k99_864344_17	# 14550 # 14801 # 1 # ID=44_17;partial=00;start_type=TTG;rbs_motif=AGGAGG;rbs_spacer=5-10bp;gc_cont=0.310	MVDDFEIETIYDDRTYERYQLTFKVDGNEFKGELHNGKFEWVNPHPSQAFNEEKIQSIENEIDQMLSEHNIKDYSGKETIFKL	0	7164294	4.65149e+06	3.32928e+06	4.4109e+06	3.49094e+06	4.78877e+06	2274864	18129078	28412904	0	0	0	0	0	0	0	0	0	0	0	0	0	0
Metadecoder_253_k99_914564_35	# 34455 # 35267 # 1 # ID=23_35;partial=00;start_type=ATG;rbs_motif=AGGAG;rbs_spacer=5-10bp;gc_cont=0.336	MRKNIFTIVALILLVTILAACGKGEEVEQLSEEKLVVGVTGGPHEEIFEVVKEVAAKDGLEIELKVFSDYIMPNTALAESELDANSYQHKPFMDKFNTDHETDLVSAFSTVLAEIGVYSNTLTDINDIPEGGKIGIANDPTNGARGLALFEEAGLIELDDEKRETATPLDITKNDLNIEFVELDAAQLPKMLDELDLAVINGNFATSNGLNPTTDSLYSEATGLPYVNHLVIRAENKDDPVIEKLKKAYHSDEVTDFVEEKYSGVYTPSW	0	0	0	0	0	0	0	0	0	0	0	0	0	0	0	0	0	0	0	0	0	0	0	0
Metadecoder_253_k99_914564_69	# 71065 # 71643 # 1 # ID=23_69;partial=00;start_type=ATG;rbs_motif=AGGAGG;rbs_spacer=5-10bp;gc_cont=0.359	MRLLWDLDGTIFDTYPAIVESFVEIYEEVHGEPLHEKEALRWLKRSSLEAFERFEIPESFQVEFKALNKEKAEEGSSPFSGLEEILSAAKVNVIVTHRAKDSTTELLEKWGLLSHFDEIISPDDDGYPRKPDEGAYQYLYDKYDLNWAIGDRSLDLIPAQAVGMKTVAFQNADIEADIHIEEYHPSLLEQLK	0	0	0	0	0	0	0	0	0	0	0	0	0	0	0	0	0	0	0	0	0	0	0	0
Metadecoder_253_k99_914564_93	# 97014 # 99518 # 1 # ID=23_93;partial=00;start_type=GTG;rbs_motif=AGGAG;rbs_spacer=5-10bp;gc_cont=0.372	MADKCCSSKENIVPATTSCCSSSSNSEVTITPTSCCSSNKPEKETITCCSSEVENEQLDNASLLNDKLEFRIHGMDCPSCALTIEKGLNRLENIQEAKVNYNTAKLQVVGSNALSLDSLENQVQKLGFQIEQLHQNINLKTYGVVGMDCGSCAKSIEGHLSKIPAVHNVTVSFSTGKMKVEHENNVDDIVSEVSKLGFQATLLADSNKPIEPTNSKKGSGYRFITLSGVLIAFGFMGSYSGISPIIPILLYAMAIVISGYKPVKSAYYAMKSRSLDMNVLMSAAAIGAALIGEWFEGATVVWLFSLGTTLQNSSMEKTRNSIRDLMDLAPSKAWIKAGSELIQKPVENVLMNEVIIIKPGDRIPLDGEIVQGETSINQAPITGESIPVDKLVGDTVYAGTINESGSIEVKVTKLVADTSLAKIIHLVEEAQEQKAPTEAFIDKFASIYTPIVFILALLVIVVPPIFNFGTWGEWTYKGLALLVVACPCALVISTPVAIVSAIGNAAKHGVLVKGGSFLEKAGAINAIAFDKTGTLTEGKPKVTEVNTLTKSEEELLSIALTLEEYSTHPIAKSIVKFVKSKGIESENARMFKNIVGKGVQATINGEVHYAGNLQLFEEMNISLEHIRNKVQMMQNQGRTVVIIGTSSEIIGIISVADTIRTTTTQALNDLKTVGINQVVMLTGDNKGTAKVISKEANVDRYFAELLPEDKVDAIKQLQSEGYQVAMVGDGINDAPALATSDLGIAMGGVGTDTAMETADIVLMADNLEKLPHTVKLSRKALKIIKQNIWFSLIVKFVALILIFPGWLTLWMAVLSDTGAAIIVILNALRLLRVK	9.12201e+06	9053980	6745817	6568712	10896981	0	7967678	1.07912e+07	27166437	4.94493e+06	1.28964e+07	0	0	0	0	0	0	0	0	0	0	0	0	0
Metadecoder_253_k99_988008_17	# 20077 # 20550 # -1 # ID=3_17;partial=00;start_type=TTG;rbs_motif=GGA/GAG/AGG;rbs_spacer=5-10bp;gc_cont=0.314	MSIHIVLYQPEIPANTGNIGRTCLATDTTLHLIHPLGFSTDDKMLLRAGLDYWKNIDVHEYQSIEELYHAYPSGTYYYIENFGEKYYTDYDYSDTEEDIFFIFGRETSGIPRELIKGKEDHCLRIHMNDKVRSLNLSNTATIIIYEALRQRDFQQLK	0	0	0	0	0	0	0	0	0	0	0	0	0	0	0	0	0	0	0	0	0	0	0	0
Metadecoder_256_k99_1091229_14	# 16472 # 17353 # -1 # ID=28_14;partial=00;start_type=ATG;rbs_motif=None;rbs_spacer=None;gc_cont=0.251	MIQSNKWGDRMYNELFNNILKKLFLNGYQFNDIMEYFNLKKYELLAIYEEILLRYIPVEDDFYIRINREYLENSIFLNMYDEKTVIISDTHYGSKKDNLEYLYQLKDFIKKEKISIIFHGGDIGDGLITPSKRYNSYDKQIDRICKIHSQFSNIDQYILGGNHDMEYKKNKRDIIKILSNNDKNNIIPMGYYKAFFKVYNHIVALQHMKTKGAYKFIEPTFSIMGHSHRYRYKQNGNRIYIPPSCLENPGNYNPFIPGFLVMQALNKNLLQFQMYAYNPNGPIMMEQEKVYIK	111744	3.59377e+06	661636	171011	141503	902916	0	0	0	114370	0	38279.5	0	0	0	0	0	0	0	0	0	0	0	0
Metadecoder_256_k99_181400_24	# 22419 # 24008 # -1 # ID=20_24;partial=00;start_type=ATG;rbs_motif=GGAGG;rbs_spacer=5-10bp;gc_cont=0.317	MGSNNGYSWYCDTKKLDECSNILEPLVDRLTNIGDSVSESKSRFGGDLSTLKGREEILSSFEDILFSLFNVKKGYTNIIELIDTILEMNKNYTVGKNSNVFKVSSSGSAFTVLLGTEEYKRIKEKFGYDIGIKSKKSKESVFDSIGQTMSNSVGAIVVSKGAISSVSSIVSSKSNGKEETSTSMSSTHTSSVKSQIQQKKQNVEDSAKLKEKKKSTNKSKFNSIGKVTGATTTIVGTTVSPSLDKVVSSKPPIHSNSFNIKDFLDRLHITITNKPTTNKPTTGNTNSVQKPDSSSPNVPVNPSTPSVPNEFPEDLVDTPIQGGEVVDSNVSSSINSSASSSTSSIKTTGTTNGTYQNYKVAGSTVGSISNEQVSVDTSNSPDLVQKEEGKLPDYNTGKDLFDIEDIDDDLLSSEVEEVGKASKGLGPVIPIVGGVLGATALGIGAKVYKDNKSNNELDLDEDRLTNENKFWTDEEAEVIHSEKEVYEEEKQAVIDTKYRAIHNDIEESDTWSMDEEVDVNSTIDLLESN	0	0	0	35228.8	0	0	55143.2	48190	120728	0	88929.1	0	0	0	0	0	0	0	0	0	0	0	0	0
Metadecoder_256_k99_340032_19	# 19430 # 22636 # -1 # ID=23_19;partial=01;start_type=Edge;rbs_motif=None;rbs_spacer=None;gc_cont=0.310	KMIYAYNYYDRWYGFEIGGARVSDILLFENKMFKDTNTLDNFVNEVLVGNLGVNVTDSFFKSNISKYTGSSELKYFLDYIITNIGGYDDVNDWFTEYFGARNILAEFGVDKNPNILYRAWYQIKKNGRMILPLITMPADCTYLISGPAHLQIGPSQLYHKDVNTAAGKAAVQKIVNDHLKLIKRHLNTLAGSFDPGKWNNYCIMVYDCTKIITGYKNSYFPGTNIVIGTSPVYTQGKVGQNYPFFKNFSEVLGLWQPPGNSAGVGNTAGFLWFQARPGLTNYDTWTHEFEHALFDKIMLFQAGTRFKYGLETLTEGNVEQNGVWSENNLVQDVGPYYFNTTYDLNKEGNATQNLSPDRIDTREKLENYFKGQQNALDLLDYIEGKAFIRLTPEQQARVATRMNQSGSWSTWGAITAAQAEQMNLTSLESLYDNRIIIRPENAWGVSVRGLSVINSIGQNDYGFESVWVNRWYIGHNDNGMPDAFSAKRNYFEMLGYAGVDGYVTYGRGSTKTDLDAIQKITKSVTGTAMNWKEYKMSRYATIEENIQNNKYIDVDYMIERFYQALSSDTNRNATQRTNLRKIYYHYLKSVTNDFTDDPLGSTVKVNHIKTAEELVQKINAQPYGYYVLDNDIDFSHMTTNVTQTFMGRLDGKGHKIIGNTLPIFNKIRYGYVGNIHFDGTNIPKTISNAGALSYKAEMSTIEKINVTNLQMNFAGRNDLGLIGGAVSNVVARDCSVEKLTYHIRSVEDMAKLNEDTGGIFVIDNDIDFAGKTYNGTVISNTFTGKINGQGHTLSNLTNASLFANFRGTVENLNIRNFSNTSSGRGNGDFVTAFTQESYTATFRNMRFENITLSGRNNVAVVSGADARNNANSVFENISVKNANVTGTGVYVSTFVGRKYGGKISDVFVQGKLTINSTENGGLVGALQQDGTTVENVVTDVDITKTHNTYANPSLSEINGSMIGNIYDTASIKNSIAFGNMTGYTNSSGVELKPFKFVGAVEDQVLATMTNCYEVLEEIGSSRVSTNTQGKLDSINRKNLNKQFYKNLGFDETVWDLDHLSSKGYPSLK	0	0	0	0	0	0	0	0	0	0	0	0	0	0	0	0	0	0	0	0	0	0	0	0
Metadecoder_256_k99_340032_8	# 4838 # 7138 # -1 # ID=23_8;partial=00;start_type=ATG;rbs_motif=GGAG/GAGG;rbs_spacer=5-10bp;gc_cont=0.282	MFSKFSEEAQKALLLAKDEMVQLKHPYVGSEHLFLAILSNKKQFITNKLKSFDITYETFRDEIVRVVGMGSKSNNWFLYTPLLKKIIENAIFDTKEKGIKEVGVEQLFLSMLEEGDGVAIRILIGMGIDIDSLYNEFNSKLLVKKNKKEKRLIVNEFSVNFNKKAMSKEIDPVVCRDMEVNRIIEILSRRCKNNPLLIGEAGVGKTAIVEEISRRIVNGDVPKFLQNKKILSISIASLVAGTKYRGEFEERINKILKEVESDGNIILFIDEIHTIVGAGGAEGAIDASNILKPSLARGQIRIIGATTTGEYKQSIEKDKALDRRFQKVEVKEPTCDSTLEILMSLRPIYSDYHHVKISDDVLSYIVQLTDRYICNQKNPDKSIDILDEVCAKASLNVGKVEREVKDLNKKLKSIIKSKNDAVMNQDFKKAAFLKNEQCVLEDLINRKTLKSCRNVKMVTITKKQVSEVVELKTKIPIYEISKNNNVIVNKLRKRLTSAIVGQEEIIEELCNFTKLMKSGISRDRAHSFLLVGSTGCGKTMLVKEYAEGLFGGDNFIRLDMSEYKEEHSISKIIGSPPGYVGYDDMNFVLEKVRNNPHSVLLLDEVEKAHPSVVKLFLQVLDDGVMHDALGREINFKNTIIFMTSNIGCGKKNLGFNEVNTNTDMKDFFSVEFLNRVDKVFTFKSISYDNMKKIVVTKLKTMQNEYNKKNIVLSFSTDIVDKIIKKSNYLEYGARKVDKIIEDVINRYILDMIINGKNEICLMGLEV	0	0	0	0	0	0	0	0	0	0	0	0	0	0	0	0	0	0	0	0	0	0	0	0
Metadecoder_256_k99_382348_11	# 8571 # 11270 # -1 # ID=30_11;partial=00;start_type=ATG;rbs_motif=GGAG/GAGG;rbs_spacer=5-10bp;gc_cont=0.307	MYKKKNKILYMLMIISYLSSFYVYPLSVYALEIDTIEKNKNIEVQEEKKEKEEKTELDLSFSDTIKLELEIEEKETIIKRYLKEKLNIEKDIEINLDAMTYRVKDQEDKRIKQFVYNKNNILELNIEEKEDYSNEIKNEISKIINLEKEKFNVKKIENNQYSINNEKDKKVIIKIANKKKDESNFYTSKNLLEKQDIGLSIKTHIQDIGWQNEVTDGEIAGTIGMNKSLEAIQIAINNNGLTGEIKYQAHVSGIGWQNEVQNNEIAGTTGQGRSIEAIRIKLTEQLEANYDIYYRVNVKSYGWLDWTKNGESAGTLGYGLRMESIQIKLMNKNEAAPGETIRPFIQKPMGVYYETHVQNIGWQNGFEDGQIAGTTGLGKALEGIKIKLTNNYSIGEIKYQAHVSGIGWQNEVTADNLAGMTGQGRSIEAIRMYLTEELEKEYDIYYRVHSQNIGWLDWAKNGENAGTQGFGYNTEAVQIKLVKKAEPAPGATNNPFLLKETGVYYEAHVQDIGWQNGVENGEIAGTTGQGKAIEGIKIQITNGNKVGEIKYQAHVSGIGWQSEVSSWELAGTTGQGRSIEAIKMYLTEELEKEYDIYYRAHSQNIGWLDWAKNGEPAGTSSIGWNMESIQIKLVKKGEPAPGDTTEPYISEYWVNEGGILKYHQADGTYATGFKIIGNIKYFFNINGELLGTNVRKVIDISSHQKNIDWDMVKNSNEVDAVIVRVSAGSAYEDTMLERNIKELNRLGIPYGIYLYSYAEDAIGTVQDLGTMHEGALEAQRIINAINKYKMHLSFPIYYDLEKWDHNNNNALWQPNHYLPIVRAFGQVMDAAGQKWQIYTNKVWADTALNTPELRDKVDWIAQYNNYGCTYTGSYSGWQYTSSGNIPGIKGNVDINVWFK	1.15093e+07	4.22775e+06	6.65791e+06	1.10775e+07	11144607	2.88577e+06	9.37649e+06	8.0859e+06	1.56111e+07	13102080	1.26772e+07	10363577	0	0	0	0	0	0	0	0	0	0	0	0
Metadecoder_256_k99_389166_13	# 11323 # 11826 # -1 # ID=43_13;partial=00;start_type=ATG;rbs_motif=GGAG/GAGG;rbs_spacer=5-10bp;gc_cont=0.246	MTNQTKQIVKRPVVPQYIDKKEFLNSLKNTLIYDVLYTQIKEAFPELIPERKVLTEKEIQDIFEHIKKNATRSKICRELNEKINNKYEKVLEKFGDEVDKHNERHGKGVRFKNYSVSIVLKESEQKTKNVQEQELSLIEYTQRNLEKIIARRQKVQNKILCKRLQKI	0	0	0	0	0	0	0	0	0	0	0	0	0	0	0	0	0	0	0	0	0	0	0	0
Metadecoder_256_k99_389166_14	# 11969 # 14182 # -1 # ID=43_14;partial=00;start_type=ATG;rbs_motif=AGGAGG;rbs_spacer=5-10bp;gc_cont=0.277	MKKVILKIGGMSCSGCSSTLEKHLNKQDTIISASVNLVMAQALIFYDDSLNIEDLTKYIKEAGFENLGIFNNQLDDKKEKKETQYLILFFLISFLIMFISMIHMIDIPMPSIIDKRSNPQMYSIILTVLTFPFLFYGQDIVKKGTKNLIHKTPNMDTLVTLGVLSSLFYSLFSTGMILLGYKSYVEYLYFDSCTMIIFFIKLGRYIENKSKEKTKEAIAELVQITPRKALKKMGEKEIEITIDEVKKGDILIAKPGMKIAVDGIIIEGSTHVKDSFITGEAYPSKKEKEDKVLAGSMNIDGYIEYKAQKIGKDSTISEMVRLVVESTGTKPPIARLADKVCAYFTPFILILSIITFLVYLLIGESFNQAFTTFVTILVVSCPCALGLATPLAITISEGLCAKNLILVKKSETLEKATNIDTIVFDKTGTLTYGKVEIAKIHNYSTYSEKELLTKVASIENKSSHPIAKVFKKYSEENNLVLENVLNFQNIEGIGITAEIENKKIYLGNNKLLAKLKLGYNKQFLDEEKKLSKQGNSIVYVIEENKIIGLIGLSDIIREEAKEVIEKLKSANKEIIMLTGDNLIYATTIAQTLGIKNIIANVLPQEKHKKIKDLKEEGKKVMMIGDGINDAPSLALADIGVSFTNATDIAVNTADVVLLNDNLSKILTLLNISKKTIKNIKQNLFWAFCYNIIMIQVAMGLFKGFHVRINPMLASMFMMLSSLTVIFNALSLKRFKEK	0	0	0	0	0	0	0	0	0	0	0	0	0	0	0	0	0	0	0	0	0	0	0	0
Metadecoder_256_k99_557890_11	# 6195 # 6899 # -1 # ID=25_11;partial=00;start_type=ATG;rbs_motif=AGGAG;rbs_spacer=5-10bp;gc_cont=0.292	MDYYKNSKEGCSVFVETGQNLELELISKGLGNYLNEIYDLKEYLFLEKKGFVQEFGRGIVGDVIRSSCRNIRYSDLAKVFSMIMSVVEKIKYKCFSVPVTIFFSSEYGNRNIDAFHIFILDTLKLPQNIDPVFSGRNKIQFLEMVQRGDGVCMPNLYYGFNDLFLMKNIDCFTFSISWSDEVNFVGRFAYLKDFLCMFVSRQYLQKKLLNKEEVQDLAEEFIMHITKKEKVIRK	0	0	0	0	0	0	0	0	0	0	0	0	0	0	0	0	0	0	0	0	0	0	0	0
Metadecoder_256_k99_58887_21	# 23439 # 24251 # -1 # ID=54_21;partial=00;start_type=ATG;rbs_motif=AGGAG;rbs_spacer=5-10bp;gc_cont=0.278	MNKKKKTLQSLAMILTTAMTLQPVDAKKVTKESILEEAKIEAENGNVEIGKTTYKRGPKKDMKKQEIKAIDIKLKDIVIVNGRGIASSDGTGLRTRKYIEEKMAVVGVKKDKKYPYALAPIKEDGSLEDVIGWFKEKDITAKLQIIKTTSYAPVIKEIVNIEDVAIKMNIEEKEETTNLGIPISSGYEWLGKEHAIKVYYDFPKPKSSYDNFLIKDLKDSIEAHIYQNEQQKLTYYCDRIDGRYWYFKEKRKQVKTNKKSLKNRYGIRNS	0	0	0	0	0	0	0	0	0	0	0	0	0	0	0	0	0	0	0	0	0	0	0	0
Metadecoder_256_k99_634339_54	# 40799 # 43465 # -1 # ID=12_54;partial=00;start_type=ATG;rbs_motif=GGA/GAG/AGG;rbs_spacer=3-4bp;gc_cont=0.315	MKIRIEVVIIKDKWYQREIHDICRILSTDERGLSSKEAEKRLLKNGKNILPKKKKDSLLKLFFSEFKDPILLLLFVAILASLFVGEVFDALVIFFIIMIDAIVGTYEENKANRTMDSLSKLVSYTATVLRDNKEISIASEDLVLGDVVLLESGERVSADLRIIESTNLMVDESILTGESIQVEKNDRALNKSHLSLAEQSNMLFSGTTIVKGRCLALVVGVSSHTEIGHIADTIHHTEEEKSPLTLRIEKLSRQISFLVLIIAIMITFLLLYKNVDHSEIFLSVVALSVSAMPEGLPLALTMALSIASTRMARKNVVVKKLNSAEALGSCTVIATDKTGTLTVNEQMAKKILLPDGSSYLVSGTGYDRVGTLTCENESSTQIEKVQDLALFGSINNEATVTSRKVMGDSIDIAFKILGKKLEVEERDIKILSRIPYESENRYSATFFERDGKAYCTIKGSFEKVCAFCTKTDLVKNHDTKLLEKQNELLAKEGYRVLTIACGRVANKKSYTEKDIKNLTFMGMVAFIDPIRKDAIKSIQECRSAGIRVMMITGDHPLTAFAIAKELDITDDYSLVATSDDVRKAFAKGEKSFDSFVQTKCVFSRVSPLEKLEIVNSLKRSGEFVAVTGDGVNDAPALKSANIGVSMGSGTDISKDVADMVIIDDNFKSIVNGIKEGRVAYANIRKIIFFLLSCGLAEVLFFCLSILFNLELPLVAIQLLWLNVVTDGIQDFALSFEKAEKDIMHEQVRDTDENLFDRNLMEEVFVSGLIIGMLVFLVWYYLICIVKLDILVARSYIMALMVFIQNIHVFNCRSEKKSAFQISLKSNMFIVFGVGASILLQIIMMEIEPLAHILKITPIPFFHLLHLFILSLTILLLMEAYKKTKYKSI	15965045	151223728	61790084	52410676	104173464	94111360	278140704	254574656	322001632	112895720	239598784	175530852	0	0	0	0	0	0	0	0	0	0	0	0
Metadecoder_256_k99_634339_59	# 45739 # 47163 # -1 # ID=12_59;partial=00;start_type=TTG;rbs_motif=None;rbs_spacer=None;gc_cont=0.268	MKKIGKYDIIGSIRGGIVIKIVTRDAIYLQKEDLAYFNQIFDRYFKAETKPVFMKMSTLQDSTLNEENRYDFIDFRKKEEMEYIKKIDWIIDYEDVKSKNIQEINDLSQNILRQRENVANTYNAMSVKKRGENQDMPLKCDLYNYVLQSLANIIYFKRGDIIMNLPKNIHYPKEVRQIRLINIRNQSIRILCFIRKKIYPLLGIEKRKKTFSRKKDTFIKKIFGEKRELYRFLGAEEFQKAVFFLERVKYKIMDKFFPNVQIKYEKRLNKQFKKRIQEEPLVNQQALLQEYQNQKLAFRKEMVYKENRNYHYNPNYPTNFLKYLDWNKKVHIEGIKKDILFLIGGSTLTLALGNPAPLFSFLFCLIQCISLMIDFECVNLQNYNLDRFQNERTKSLLKKKEEKNIKNNLQKLGDSIVPVSKAVTEKVELPSIEEVIDQITTAEQAKCLLAYVKEQYANLEQHKEKSIYEKKRRI	0	0	0	0	0	0	0	0	0	0	0	0	0	0	0	0	0	0	0	0	0	0	0	0
Metadecoder_256_k99_79660_45	# 47437 # 48606 # 1 # ID=3_45;partial=00;start_type=ATG;rbs_motif=AGGAGG;rbs_spacer=5-10bp;gc_cont=0.295	MQYKRIFLLVLDSLGVGEASDAEKYNDTGTNTLGHIIKETDAFIPNLKKIGLTNTLKMNEEKEVDAYYTIATPNNAGKDSLNGHYEMMGIISDIPFKTFNDGFPIEILNSIEYTTGRRTLGNKCCNNSIDIINELGEIATNYGSLIIYTSADSDLQVAANEEIIPVSTLHEYCEKIREITLREEWMIGRVIARPFSGKAGNFKLSLTGRKDYAIKPPKKTVLDYLNENNYNVIGIGKINDIFDKEGINKTIKASSNNEVINKLTSIMDKKFTGLCMANLSDFDSLYGHTRDVEGYSKALEEFDVNIPIILNKLEVDDLLILTADHGNDPTYKGSDHTRENVPVILYSRNFLEPKRLPILNTLADIGATIADNFEVTSPEIGTSIMDKLK	46527608	51773664	48574116	45810696	42127048	42471100	39309060	40642608	63707356	59278068	49851716	51609860	0	0	0	0	0	0	0	0	0	0	0	0
Metadecoder_256_k99_855699_35	# 27558 # 28931 # 1 # ID=33_35;partial=00;start_type=ATG;rbs_motif=GGAG/GAGG;rbs_spacer=5-10bp;gc_cont=0.295	MKIKKEICQNIFRGYDIRGIYEKEIDEDTAYTIGLGFGSHIKSIGKTTCIIGQDNRLSSPSLCNALKKGILDTGIDIVFLGTCTTPMYYYACIKLKIYSGIMVTASHNPKEDNGFKFAFDESGNCKGQEIQDFMNYILKGDFASGKGKETNYSIEEEYLELFKKSLSFGDKKIKVVIDPANGTTSVIVKKIYSLFPIETIYINEESDGSFPNHHPDPCVEKNLEQLKRKVLEEKADIGLSFDGDGDRMGLVTNTAKFVPTDQYMIVIIRDLIDKVEKKTFLYDVKCSKAVEDEIRNLGGKGICYRTGNSYTKAKVKEENLPFGGELSGHVYFRDRWPGFDSGLYAGLRILELLSKTGKTVDELIEDIPYYYATEELKFKSPDERKFKVIAKVGEYAKEKKYNFLDIDGIKVLFDDGWALVRASNTGPNLTARFEAKTKERLEEIQNEFINLIDQLNK	0	0	0	0	0	0	0	0	0	0	0	0	0	0	0	0	0	0	0	0	0	0	0	0
Metadecoder_256_k99_870549_32	# 24672 # 25181 # -1 # ID=9_32;partial=00;start_type=ATG;rbs_motif=AGGAGG;rbs_spacer=5-10bp;gc_cont=0.378	MQKRNSEPKNKEFEELVIDVKSVVKVNKGGRQRRFSAIVVVGDRNGRVGLGIGKAAEVPDAIKKAIQAANKNIIKIPLIDGRTVAHEAIARSGAARVIIKPAPAGTGIIAGGSVRAVLELAGIRDIVSKSLGARTKLNMAQAAINALKSIKTPEEVAKLRGKTVEEILG	3.34328e+06	0	2.4831e+06	3.2404e+06	4286843	2.12353e+06	5.43034e+06	5.20503e+06	0	5.25579e+06	5.45353e+06	6.21186e+06	0	0	0	0	0	0	0	0	0	0	0	0
Metadecoder_256_k99_870549_38	# 27299 # 27610 # -1 # ID=9_38;partial=00;start_type=ATG;rbs_motif=AGGAGG;rbs_spacer=5-10bp;gc_cont=0.279	MNFKVGDEVVVIAGSNKGKQGKIIKTLRKENRVVVEGVNIIKKHQKPNAMNQGGGIIEMEAPIHASNVMIIDPKTKKRTRIGHTTDKNGKKIRMTKKSNEKLD	0	5387885	1.84189e+06	3707451	2.93992e+06	4992079	3.78366e+06	3.45206e+06	7.44422e+06	6619085	6424562	6.71765e+06	0	0	0	0	0	0	0	0	0	0	0	0
Metadecoder_256_k99_891593_1	# 117 # 488 # -1 # ID=16_1;partial=00;start_type=ATG;rbs_motif=AGxAGG/AGGxGG;rbs_spacer=5-10bp;gc_cont=0.272	MVKYSNEMIILGTVTGIESYGIFVSFEDEYSGLIHISEISDKFVKNIGDFVELNEVIRVRILDIDSKNHHLKLSIKNFDYRVSKKNEKKIQETSLGFLTLKKNLEKWIAQKKEELSEKTSDLK	0	0	0	0	0	0	0	0	0	0	0	0	0	0	0	0	0	0	0	0	0	0	0	0
Metadecoder_256_k99_891593_26	# 19371 # 21692 # -1 # ID=16_26;partial=00;start_type=ATG;rbs_motif=GGAGG;rbs_spacer=5-10bp;gc_cont=0.312	MQNEKKLVFVTSDIVLFPNSEIRFEISNTNEIELFDLIENTATSEVLVVNAYDDGAHSDVTMLPSVGILAELTMLVYMPNNKNKVTLIGKKRVNIHNYTLGENSRYSAEYEEIDTPNIIDEHYKTILIKALSKYVKKVPYMSNAVMNKIDLIESITELTDLIVSFVPFGIDKKKKYILEIDSYKRCKMLLQDMNDDIKYVELEEKIERQVEKEMDEVQKEYYLREKLNVIQKELGDFSTKNHEIETYKKKLNKLKCSNEIKTRIKLELNRYEATPSNSPDLSIIRDYLEWMFALPWNLYTKDNSHFDEVIATLDETHFGLLSVKSRILEYLAVKRHAPNSKSPILCLVGPPGVGKTTLALSIAKALNRKSVKISVGGINDEAEIVGHRRTYIGASPGRIIQGLRKASSANPVFIIDEIDKMRKDIKGDPASSLLEVLDVSQNSHFSDHYIEEDFDLSKVMFIATANYIEQIPYELRDRLEIIEVPSYTEYEKFDICKNYILPRSMSETGLTVFAVQFLDDAIMHIIRYYTKEAGVRELERKIDAVLRKIVKKLLTDKSIASYEIDIHMVEELLGKKKYFYNLIDTVKRIGVVNGMAYTTLGGDILPIEVTYYKGKGGFMLTGSLGDVMKESCHIALSYIKAHAQEFGIKLKDFVDYDIHIHVPEGAVSKDGPSAGVALTTALISLFTKKEVSSNLSMTGEITLSGKVLPIGGVREKVIGAHRAGIQTIYLPKENQSDLDEIDDKIKKDIHFIFIEDYENIYRTIFGGVNYVRC	7315870	0	4.79575e+06	4.17959e+06	4.5382e+06	4911855	3.79835e+06	3973147	9104315	6.44269e+06	4612466	6293413	0	0	0	0	0	0	0	0	0	0	0	0
Metadecoder_256_k99_920841_26	# 28925 # 29644 # 1 # ID=42_26;partial=00;start_type=ATG;rbs_motif=AGGAGG;rbs_spacer=11-12bp;gc_cont=0.317	MEKHNDNNNNTSKQVLLSVLGVAILIVAVVGISFAAFSYSKEGQVENTIATGAVTMAYNEPENGINITNAIPMTETQGKVLSSTNELFDFTVTAKIIGKTAINYEVVAVKNNVASGTAPADWSADQGRPATAEDPYDEFVKDNNIRLYLESKDSEAGTYTQAMAPKAFLADGTNSVTGSAPTDSMILDTGIFDNRTGTGAGTEFTKYYRLRMWVDSAYQLDGHIRKYTVKVNVYGKGTD	0	0	0	0	0	3.66231e+06	0	0	1.64964e+06	1.85569e+06	0	0	0	0	0	0	0	0	0	0	0	0	0	0
Metadecoder_256_k99_920841_31	# 32748 # 33536 # 1 # ID=42_31;partial=00;start_type=ATG;rbs_motif=AGxAGG/AGGxGG;rbs_spacer=5-10bp;gc_cont=0.265	MGDFTFKKKYGQNFIKNKNIVERMVLESDILEDTLVIEVGPGMGVLTEELSLYAKNVLCYEIDTTLKPYLDKKFVHSNVEIIYEDFLGRDILMDIKKYKYKYLYFIANVPYYITTPILMKIMEMQSSVSKIVMMVQKEVGERLCALCGSRNYSSISVYLDYFYERCALFLVPRYEFVPVPNVDSIIVSFTRRDFLLEVKDYSLFFRIVRDSFQFKRKTIKNNLKSYDLTKVEKVLLEHGYTLSSRAEALSLEVFVAISNSLL	11175692	5464093	10935464	12019412	9136175	5663107	8206394	8219914	10747371	6.0158e+06	10114624	11432097	0	0	0	0	0	0	0	0	0	0	0	0
Metadecoder_256_k99_982612_45	# 46879 # 47979 # 1 # ID=46_45;partial=00;start_type=GTG;rbs_motif=AGxAGG/AGGxGG;rbs_spacer=11-12bp;gc_cont=0.279	MDILILCLLGVLIFLQVLFLFFTFRSKTNGLDLTERLGRFEVSVMKELNDFKDGLSKNLSQDFSSLNENVERRLMVINDKVNERLDQNFEKTNQTFTNVIERLSKIDEAQKKIDTLSSDIVSLESILTDKKSRGIFGEVNLKHILSSVFGEKNDKIYKVQYTLSTGVIADSVLFAPEPLGTIAIDSKFPLENYQNMFSREMNSEKRDYYTKLFKQDVKKHIDAISNKYIIPGETADQAILFLPAEAIFAEINAYHSDIIHYSYKKRVWLVSPTTLISTLTVIQMIIKNMERDKYTQVIHDELNKLGLEFARYKERWDKLSRSIQTVNKDVENFSITTNKLSKKFELINQVEVDKLNDEYDDNHYLD	0	0	0	0	0	0	0	0	0	0	0	0	0	0	0	0	0	0	0	0	0	0	0	0
Metadecoder_256_k99_983028_2	# 1957 # 3564 # -1 # ID=47_2;partial=00;start_type=ATG;rbs_motif=None;rbs_spacer=None;gc_cont=0.306	MDEDLNKYLNINSRNGGVMNNIAFSILLYIIGLTSGLGLMIIIAHMKKNNASLEAIKIIEEAKESAENTRKQLIKDTKSELEQIKKEEMNFVKEKKDEIKMSEERLLQREASMDKRDELYQKRETLLDEKEEKINTKTNEIQEEKSKVEEIKKEQSEILQKISEMTKEEARKTLFEEVKQSMTKQIGQYIKEQEMEAKLTADKKAKDMLISSMQRYAADIASDQTVTVISLPNDDMKGRIIGREGRNIRTIEAITGVDLIIDDTPEAVVVSSFDPLRREIARITLETLIKDGRIHPTRIEEVYDKVSKDMKQKIIEYGNDALFELGITRVDPSLVEIIGRLHFRTSYGQNALQHSIEVAQLSGVIASELSEDVGLAKRAGLLHDIGKAIDHDIEGSHVELGINIAKKFHENETITNAIASHHGDVEATSFISNIVAIADSLSASRPGARNDSLENYIQRLSQLEEVGNNIDGVEKAYALQAGRELRVLVKPEEIDDISAHKIARDVKERIEATMKYPGTIKITVVRETRAEEEAK	0	0	0	0	20314414	0	1929842	2.97823e+06	15184598	7.65493e+06	9542074	7.71341e+06	0	0	0	0	0	0	0	0	0	0	0	0
Metadecoder_256_k99_990281_10	# 9880 # 10782 # -1 # ID=17_10;partial=00;start_type=ATG;rbs_motif=AGGA/GGAG/GAGG;rbs_spacer=11-12bp;gc_cont=0.257	MKHNVIIIGAGVSGMTAALYLKRAGIDCIIIEKEMPGGQINYTSTIENYPGFANILGSDLAINIYKQITDIGVEVLFDEVIEVKNEKNKKIVITKNQKLETEYLIIATGRSPKNLNVKGEEKLKNKGISYCAICDGSLYKDKEVVVIGAGASSIKESLYLSNICKKVTILNRRDEFRKTEDTKELTDQKNIEIKYNSEVKEFVGEKKLEEINLKNGEKLKPDGCFIFIGYNPKTNIFNNLNITNKEGYIEINKKFETKIENIYAIGDVTTHPIFQIITCMSDAITASFDIIEKINKDKSN	0	0	0	0	0	0	0	0	0	0	0	0	0	0	0	0	0	0	0	0	0	0	0	0
Metadecoder_25sub_k99_1089026_16	# 17858 # 18550 # 1 # ID=36_16;partial=00;start_type=ATG;rbs_motif=AGGAG;rbs_spacer=5-10bp;gc_cont=0.616	MNYSHEVEKMCTLAKGPKHGPAPIPEEGQWVKAYEIKDISGLSHGIGWCAPQQGACKLTLNVKNGIVEEALVETLGCSGMTHSAAMAGEILPGKTLLECLNTDLVCDAINVAMREIFKQLVYGRSQTAFSEGGLPIGAGLEDLGKGLRSQVGTIFSTNVKGVRYLELAEGYILSVAVDENSEVIGYKFVKVGKMLEDIRHGVDPKTAFEKNIGTYGRYADAPKYVDPREE	0	0	0	0	0	0	0	0	0	0	0	0	0	0	0	0	0	0	0	0	0	0	0	0
Metadecoder_25sub_k99_140823_16	# 15020 # 15985 # 1 # ID=28_16;partial=00;start_type=GTG;rbs_motif=GGA/GAG/AGG;rbs_spacer=5-10bp;gc_cont=0.609	MNREVFIYPSSNGKWRVSALIFTPDEGTVVRGVVQLSHGMCEYAGRYEALARTLCDAGLVFCGGDHLGHGATALLNQEKLGYFGPRGSRKFLVEDLELLRREVAGRYLGVPYFLLGHSMGSFIARLFARRFGQQLDGLILSGTAGRNPAAPFGKALARGVELAKGPRYISEKVYDLANGSFAKAIPGAKTPVDWLSKDPAVCDAYLKDPLCAFKFTVSAYYELFSMLEECTSPQWYGSVPKGLPIYILSGDQDPVGAMGAGPKEVYENLTKAGCRNVELKLYPGGRHEMFNETQQEEVRQNLLQWLEKVMVQRAPDPAMED	0	2.24247e+06	920107	0	953529	0	2.55952e+06	3.00822e+06	0	2.37172e+06	4.1129e+06	2.35446e+06	0	0	0	0	0	0	0	0	0	0	0	0
Metadecoder_25sub_k99_140823_5	# 5993 # 6868 # 1 # ID=28_5;partial=00;start_type=ATG;rbs_motif=AGGAG;rbs_spacer=5-10bp;gc_cont=0.631	MEQNYVIVTDSSCDLPAELAQELELAVLPLTLTLGGKEYANYLDGREIGFSEFYGRIRQGEVAVTAAANLEGYLSIMEPILQAGKDILLLVFSSGLSSTYQVSLLAAEELSQKYPQRKILPVDTLCASMGQGLLVYLAARQRGEGKSLQEVRDWVEKEKYHLCHWFTVDDLMYLKRGGRLNAATALVGTALGIKPVLHIDNEGHLINMGKARGRRASLTALVDKMAELAVEPQGQVAFISHGDCLEDAKAVEQMLKQRLGVKKVIISYVGPVIGAHTGPGVVALFFLGKER	0	0	0	0	0	0	0	0	0	0	0	0	0	0	0	0	0	0	0	0	0	0	0	0
Metadecoder_25sub_k99_145993_1	# 157 # 1344 # -1 # ID=72_1;partial=00;start_type=ATG;rbs_motif=AGGAG;rbs_spacer=5-10bp;gc_cont=0.624	MEKKRGRPRKVSPADREMLIGQFQDACLPVFLVDRKLEVLYTNRYAQESFLAMGLPNGLLAVLPADSVEECIRRMGGGESFRIDLPLARTTRISLAFSPIREKDGELTGALVLGTFTEDRELSGLEIAAAGGAAALSRALRQPLYEIFGTLSTMGRRMLANGDLVDEDKEYKKYIESINGAAYQILRNSDNLTAYLGACSDYHPEKEVVNFWSRMAELLDACTIALHNNATPFSFQLPRSDVRVRCRFREMEEALMNLISNAYGSARSQNQVVVIGRDTPEGVVVEVSDHGRGILPEEQEKVFSPFYSKGEKGEAFAGMGLGMTVARQKICGNGGTIVMNSVPGEGTTVAFTLPVCEEPLTPRLAMESGSAPYLQSRYSSVYVGLCSQATLPPQY	2.61884e+06	9973322	5902379	2.84552e+06	1.82317e+06	9175926	3.11727e+06	3.0219e+06	4.43095e+06	5.68542e+06	3659749	5103353	0	0	0	0	0	0	0	0	0	0	0	0
Metadecoder_25sub_k99_145993_2	# 1889 # 2908 # 1 # ID=72_2;partial=00;start_type=ATG;rbs_motif=AGGAG;rbs_spacer=5-10bp;gc_cont=0.600	MAIKIGINGFGRIGRLVFRIAVAQPEVFEVVAVNDPFISTDYMAYMTKYDTIHGRFDGVAEAKDGKFLVNGKEIKTFDKMNPEEIPWGEVGVEYVVESTGVFTTTEKCQAHLKGGAKKVIISAPAKDKETPTFVMGVNNDSYTADMNVVSNASCTTNCLAPLAKVINDKFGIIEGLMTTVHATTGTQKTVDSPSKKDWRGGRAAAGNIIPSSTGAAKACALVIPSLKGKLTGMAFRVPTLDVSVVDLTCRLEKPTTYEEICAAVKAASEGEMKGILGYTDEDVVSSDFYTDPRTSIFDSKAGIMLNDQFVKLVSWYDNEWGYSNKLLDLIKHMSTVDHK	2.97446e+07	5.27381e+07	3.29529e+07	3.17816e+07	33659639	3.17215e+07	2.92161e+07	4.587e+07	4.63521e+07	5.83685e+07	4.22957e+07	5.01184e+07	0	0	0	0	0	0	0	0	0	0	0	0
Metadecoder_25sub_k99_164025_2	# 1468 # 2448 # -1 # ID=64_2;partial=00;start_type=ATG;rbs_motif=AGGAGG;rbs_spacer=5-10bp;gc_cont=0.593	MLLSSVNSDYNNDLHSWKEIERQVLNIARAGFTHTQWIHDWDGEYLYSPSEMFQVRDLLRGCGVKAHTIHASEGGRRATILNGRTVFRNGERFEEIRKDYTSANEYTRLAGVDLLKNRIDLCSRIGAEAMVLHMQLPWRWFGENPQNKTDYFRQVYKSFDELQPYAKAAGVKVALENLIVTPWQLQEEQFDRLFDRYDAGFLGFTYDSGHAVLQCGHDYCYFLRKYHSRLYATHLQENHGIDPALNNDDAEVLAHDSHWVPMDPRGGLIDWDEIAAWVAKAPLDLPADFEVGIYGDTPEEEFGQLVKCRETAERFYQMVLAHKETV	0	0	0	0	0	0	0	0	0	0	0	0	0	0	0	0	0	0	0	0	0	0	0	0
Metadecoder_25sub_k99_166292_21	# 22035 # 22871 # 1 # ID=90_21;partial=00;start_type=ATG;rbs_motif=AGGAGG;rbs_spacer=5-10bp;gc_cont=0.633	MNEERRKQLAKAANQVRKGILEEVYAAQSGHPGGSLSIADVMTYLYQEELRVDVKNPKWEDRDRLVLSKGHVCPALYAALAQKGFFPWEELKTFRRVGSRLQGHPDLNKAPGVDFTAGSLGQGVSAAAGIALAGKVTGKAYRVYAILGDGELQEGEVWESAMFSAHYKLDNLCYIIDNNGLQIDGNIQDVCSPYPIDEKFKAFGFEVIVIDGHDFQQIEAAVQKAKSIQGKPTAIIAKTVKGKGVSFMEGKASWHGAAPNPEQYETALADLAKIEEVL	0	6.47762e+06	0	0	10110189	24363360	15189282	6905017	3.43438e+06	3938624	2.02012e+06	11587951	0	0	0	0	0	0	0	0	0	0	0	0
Metadecoder_25sub_k99_212610_16	# 14067 # 14693 # 1 # ID=139_16;partial=00;start_type=ATG;rbs_motif=AGGAGG;rbs_spacer=5-10bp;gc_cont=0.633	MPKVTIYDMTGKSVGEKDLSDAIFGIVPNKVVLHAVIKNYLANQRQGTQSTLTRTEVSGGGKKPWRQKGTGHARQGSTRAPQWTHGGVALGPKPRSYRYALNRKMKVLGLKSALSAKVLENDLVLVEDIKVEGYRTKAVVAMLKALGVDRKALIVTAEVDPVLVGSARNIPGVKTTIVGSLNSYDILNAGKLVVSVAAAEKLEEVYSK	0	0	0	0	0	0	0	0	0	0	0	0	0	0	0	0	0	0	0	0	0	0	0	0
Metadecoder_25sub_k99_213209_1	# 2 # 1474 # 1 # ID=150_1;partial=10;start_type=Edge;rbs_motif=None;rbs_spacer=None;gc_cont=0.587	YFPGVRALQGVDFTLREGEIHALMGENGAGKSTLIKVLTGVYPKDGGEVHIKGVEGPALIRSPQDAQNVGISTVYQEITLCPNLTVAENMYIGRTKGMMTNWKAMNHGAEKLLSDLGIPASPTQQLGACSIAVQQMVAIARAVDMECKVLILDEPTSSLDEQEVQKLFGLMRDLRAKGVGIIFVTHFLEQVYEVCDRITVLRGGQLVGEYVIEDLPRVQLVSKMLGKELDDMAAIQKGDESQRVDTGTPVLEVHQLASTAGIKPFDFAIHKGEVNGFTGLLGSGRSECVRAIFGADHTAGGTVRVEGKEVRIKKPLDAMKQGIGYLPEDRKQDGIVGDLSVRENIILALQVMKGFFKPFSRAQAEKFADEYIKLLEIKTASADTPVKSLSGGNQQKVILARWLLTNPKYLILDEPTRGIDIGTKIEIQKLILKLAGEGKSVTFISSEIDEMLRTCTRLIVMRDRKAVGELDGEDLNQTKVMATIAGGDEK	0	0	0	0	0	0	0	0	0	0	0	0	0	0	0	0	0	0	0	0	0	0	0	0
Metadecoder_25sub_k99_248592_16	# 13585 # 14352 # -1 # ID=122_16;partial=00;start_type=ATG;rbs_motif=AGGAG;rbs_spacer=5-10bp;gc_cont=0.650	MNKNLRKAVIAGNWKMNKTRPEAKALIQELLPLVKDADCGVVICVPYTNLETALAATAGTNIAVGAENCHWAESGAFTGEISAPMLKELGVEYVVIGHSERRQYFGETDVTVQKRVRAALDAGLKVILCIGELLEQREAGITEEIVGMQTKVALGGVSKEELGRIILAYEPVWAIGTGKTATAAQANEVNHYIRTVVEKLYDKEAADGVTIQYGGSMNAKNAEELLDQPDVDGGLIGGASLKAPDFAAIVKAASR	0	0	0	0	0	0	0	0	0	0	0	0	0	0	0	0	0	0	0	0	0	0	0	0
Metadecoder_25sub_k99_360896_15	# 15481 # 16539 # 1 # ID=59_15;partial=00;start_type=ATG;rbs_motif=AGxAGG/AGGxGG;rbs_spacer=5-10bp;gc_cont=0.655	MTDLLSLPMQELTRWVTQELGEPKYRAKQLYDWLHKKQVRTFGEMSSLPAALRQRLGETAFIAPVESRLKLESQLDGTKKFLFALGDGNCVEAVWMEYHHGPSLCISTQVGCRMGCKFCASTLGGLVRNLTPGELLGEVYEAQRQTGRKISSLVLMGIGEPLDNLQNVLTFLDILCSEEGQHLGYRHISLSTCGLIPGIRELMDKKLGLTLSISLHAPEDGARSAIMPVNRQYPIGELMEVCREYFTVTGRRISYEYALIDGVNDTPEQAAALARLLEGQICHVNLIPVNPVAERETRRSSRAAVERFARRLGELGVNATVRRELGSDISAACGQLRRRAAGVTPYPPPSGA	0	0	0	0	0	0	0	1.3271e+06	0	0	0	4.02956e+06	0	0	0	0	0	0	0	0	0	0	0	0
Metadecoder_25sub_k99_360896_24	# 24880 # 25977 # 1 # ID=59_24;partial=00;start_type=ATG;rbs_motif=GGAGG;rbs_spacer=5-10bp;gc_cont=0.539	MKKVLALVLAVMMLATVAFAEVSNPLAPDGTNAAAGILPGKDIEINADGILAAPGGSDYVFVDSNYKKEDGKALKSLNSTNYVITGIKYEDGKALVESVKFDDANDKVIVKLKQDYSMTKPKNLNMTFTLKGKKVGKIKPDNIEVRITKTVNYALNEEALVLDGDDHVVVPDEFLETTIYKVKDSGSNNYGTLEFTTKDPDVDVEVRVYKGDKLYLYNTLKANTDLLKKYADEDADITFLNFPGEPSFNATATVRFYKEEGTYIYTLKDGKLSAVTAPDANAGSAGQTAGKVKWDEDEGCYILKTRSLAKTYVFSDKALPVDAADDTTPGGNVTNPDTGANDVVGIATALAAVALVSAAAVSLKK	6.94431e+06	5.43597e+06	5.93721e+06	7946428	7.03406e+06	4950519	6183809	7140177	7.33087e+06	1.37922e+07	10504455	10293016	0	0	0	0	0	0	0	0	0	0	0	0
Metadecoder_25sub_k99_376267_12	# 9181 # 9543 # -1 # ID=14_12;partial=01;start_type=Edge;rbs_motif=None;rbs_spacer=None;gc_cont=0.634	PQDSDPDFTRGTLEADIAPSDITFYRLQCDSEGNLRSYIAQGEVLPVKTGSFGGIGVFAIHEMGRFYRHVLIQKRYPHHGAVAFGHYGKALFEVFKFLGVQDIAYNQPKSLPYPTENPWG	55833184	0	46200920	51560340	50430684	0	45065784	44898236	69435160	59426460	59238224	49090200	0	0	0	0	0	0	0	0	0	0	0	0
Metadecoder_25sub_k99_395649_5	# 3766 # 4245 # 1 # ID=12_5;partial=00;start_type=ATG;rbs_motif=AGGAGG;rbs_spacer=5-10bp;gc_cont=0.610	MAEAKTNAMRMLERGKIPYTVHTYDHQDGKIDGPSVAAKVGIDPQRVYKTLVTKGGSGGYFVFVLPVELELDLKKAAKAVGEKSVAMIRVDEINKVTGYIRGGCSPVGMKKLYPTVFDRRVESLPAVVVSGGRIGVQVEVAPEALIRLVGGKTAEITMG	32156766	0	0	0	39501024	0	33474976	34000704	0	0	29901868	64855424	0	0	0	0	0	0	0	0	0	0	0	0
Metadecoder_25sub_k99_422191_5	# 3188 # 3724 # 1 # ID=73_5;partial=00;start_type=ATG;rbs_motif=AGGAG;rbs_spacer=5-10bp;gc_cont=0.575	MSRYAGTQTEKNLEAAFAGESQARNKYTYFASVAKKEGYEQIAALFLKTAENEKEHAKMWFKELEGLGDTAKNLGAAADGENYEWTDMYEGFAKTAEEEGFPELAAKFRAVAAIEKHHEERYRALLKNVETAAVFEKSEVKVWECRNCGHIVVGTKAPEVCPVCAHPRSYFEVHAENY	3.69127e+07	4.59529e+07	4.66712e+07	23801461	45924237	93257860	3.75166e+07	4.06736e+07	87534544	6.54025e+07	1.49083e+08	155356961	0	0	0	0	0	0	0	0	0	0	0	0
Metadecoder_25sub_k99_474891_13	# 12830 # 13747 # 1 # ID=15_13;partial=00;start_type=ATG;rbs_motif=AGGAG/GGAGG;rbs_spacer=11-12bp;gc_cont=0.644	MGKKILVIGSLNMDMVIPVKELPQKGETILGGSPAHIPGGKGANQACAAGKLGGAVTMLGKVGQDEMGRALKENLAAAGVEVSHVEETPDAPTGMAVIYVGETGSNSIVVIPGANGLCDAAFIEANEELIAAHDIIVLQLEIPYDGVFRAIQLAKKHGRLVVLNPAPAPDSLPLEVIASLDYFTPNETEMARIAGLPVGGVEEAIAAGKKLVEAGVGTVLATLGEAGALLVTKETAQVLPTLRVQAVDTTAAGDTFNGAFVTALAEGMSQEEAIAFGNKAAAISVTRKGAQTSIPSREEVDGYRP	0	0	0	0	0	0	0	0	0	0	0	0	0	0	0	0	0	0	0	0	0	0	0	0
Metadecoder_25sub_k99_483775_15	# 14000 # 15076 # 1 # ID=106_15;partial=00;start_type=ATG;rbs_motif=AGGAG;rbs_spacer=5-10bp;gc_cont=0.611	MKKKYLSILCIVLSLLVVLAGCGGNGGGSSTPANSPGGDGGNAGGDAAASDWKWERKVSIVVPWGVGGGADGTVRPLQPILQDILGVPVEIVNVEGAGGANGVTYTQKQPADGYTYMLGTQSLIMLDLQKILPCDYKAEFQPVCKLVHSINIIASSKKAQEGKYSNFSEFLEYAKSHPQELVCGMQTATGADAVSLKQTLAGGLGVDINEIENYIKIVNYSSGSELSAAMAGGHVNISITGADEIKGLIESGDIVPLVSMSEQRMSSYPDMQCTGELNIDSFVGTWRALYCRTDTPKEAVEAMAAAVEQAWNHADYQEFLKNASYLDRPGYANAADTQSLMDEEYVTFEAYLKNAGLI	27160740	0	18958522	12486401	17658758	20739900	15641298	15418368	27907650	23827278	18351466	0	0	0	0	0	0	0	0	0	0	0	0	0
Metadecoder_25sub_k99_522232_3	# 2303 # 2524 # 1 # ID=88_3;partial=00;start_type=ATG;rbs_motif=GGA/GAG/AGG;rbs_spacer=5-10bp;gc_cont=0.581	MRKSYKLIDLDCANCAAKMEDGIRRIDGVLSATVSFMSQKLTIETEDGRMDEVMQEVVRVCKKVEPDCQIVLR	0	0	0	0	0	0	0	0	0	0	0	0	0	0	0	0	0	0	0	0	0	0	0	0
Metadecoder_25sub_k99_526915_17	# 15045 # 15512 # 1 # ID=135_17;partial=00;start_type=TTG;rbs_motif=GGAGG;rbs_spacer=5-10bp;gc_cont=0.615	MVAVGDIIAGKVAKVTNYGAFVDLAGGGSGMIHISEVANTYVKDIGEYLQVGEEVTVKVIGINEAGKVSLSIKETMQKGPQPGQGQGPRREGGGKPQRSGYPPRTWNRPAPPPSTGDAFEDMLSRYKRSSDDRMSDLKKVLDTRRGSANRRSRSK	1.7602e+06	2.18168e+06	1.55163e+06	2.91131e+06	4.45102e+06	6241160	3.00893e+06	3.74309e+06	0	2.58113e+06	0	0	0	0	0	0	0	0	0	0	0	0	0	0
Metadecoder_25sub_k99_551125_11	# 9303 # 10787 # -1 # ID=173_11;partial=00;start_type=ATG;rbs_motif=GGAGG;rbs_spacer=5-10bp;gc_cont=0.641	MRDFVREEKLFRAIGGVPEALVEEAMEPRGPRRPRPSPIRLAAMAAAFTLVAGVGIYQILPRMGGANAGGNGIREPGSATFMSYAGPALPLTVVDGPEGLPAEREVTWDFGQTADAQAHSLYAVEVTDTTVITNDGAEELNITIGYPVTASLSEQEALPTLTVNGERLETSLLWGESGSGGLWENPRLESWAQYKEALEDGSYLAEAKKAAPALEQTVTVWELTDSTAPAVDTSRMAPTLAIGFQVDEEETQVFTLGFNGGSFGENGKRQYDYFVPQKGERKQRRLLVFLGEAPKEYTMEGYENGSCEKPLEGVSAKMSAFTTTLGRLLDQLVAEELTQWQEGVQERLEETQAAVRKMAARVLNPMAEKRYDYYILEDLLSYTTVAQRVVWTTGEVTIQAGETVTVTARYQKEPSYDFACASGGERQNLRGWDLGTRLGSNLAFGKITARLENCQHLELAGQNFGFELAKGVTQVELEPETDYYYMEVRLKEES	0	0	0	0	2.17552e+06	4232101	1.81146e+06	1.86798e+06	5.15687e+06	8513354	3.79062e+06	2.60557e+06	0	0	0	0	0	0	0	0	0	0	0	0
Metadecoder_25sub_k99_567361_4	# 4698 # 6011 # -1 # ID=134_4;partial=00;start_type=ATG;rbs_motif=AGGA/GGAG/GAGG;rbs_spacer=11-12bp;gc_cont=0.604	MANSDDKKQLRCSFCGKSQDKVQRMIAGPGVCICNECVDLCQAVLEDEPAAAQRRPAAEEVELAIPKPGEIKRFLDEYVVGQDQAKRALSVAVYNHYKRIFFGSEGDVELQKSNIMLLGPTGVGKTLLAQSLARVLGVPFAIADATTLTEAGYVGEDVENILLRLIQAADFDIGRAEKGIIYIDELDKISRKSENPSITRDVSGEGVQQALLKILEGTVANVPPNGGRKHPQQEFIQIDTTNILFICGGAFEGLENIIEKRTDNSSLGFSGQVREPKEVRAQKLLKKVEPHDLVRFGLIPELVGRIPVIATLDALDEDALLKILTEPKNSLVKQYKKLFELDGVEINFDEEALRTVAKKAIERKAGARGLRGIMEGMLGEIMFQTPSDPTIDRILITGGYAGGEGEPEYHHNPLKKPVRLMLNQPAPAPRPKRGSAS	90341144	93882768	80317654	82947022	2.53082e+07	33177932	2.22656e+07	21910419	0	9.78284e+06	0	0	0	0	0	0	0	0	0	0	0	0	0	0
Metadecoder_25sub_k99_571053_1	# 3 # 1706 # 1 # ID=178_1;partial=10;start_type=Edge;rbs_motif=None;rbs_spacer=None;gc_cont=0.661	CTMLHGLYCGYPAGLEAVGKSLGLPEDKAKLTTGRALIRYFCTPCKPTSANGQRTRNLPRHDLERWELFREYCRQDVTAEMEVERRLAAFPVPDFVQKQWETDLVINARGVTVDMELVEGALSLGTAVRHTLMAEATGLSGLDNPNSVAQLTQWLQEETGEELPDLRKDTVAQLLQKDENSPAVRRMLEIRQALGKTSTKKYNAIQAAVCADGRVRGLLQFYGANRTGRWAGRLVQVQNLPRTYTEPLELARQLVKARKLDALGAVYGPVPDTLSQLIRTAFVAPEGHVLIDADFSAIEARVISWLAGEDWRLAVFRTHGKIYEASASQMFGVPLERIKKGNPEYALRQKGKVAELALGYQGGAGALIKMGALDMGIPEEELPDIVGRWREANKRIRDLWYSMESAALQVIAQGGAAGVRNLVLAREYDYSQGSDCLTITLPSGRKLFYNRPSIGENQWGKPSISYLGMEQKTKQWKLIETYGGKLTENVVQAIARDCLGEAIQRLEANRLPVVFHVHDEVVIDTVPWADEAVMLRTVVDILGQPVPWAPDLPLGADGWVGKFFRKD	0	0	0	0	0	0	0	0	0	0	0	0	0	0	0	0	0	0	0	0	0	0	0	0
Metadecoder_25sub_k99_571053_5	# 4690 # 6090 # 1 # ID=178_5;partial=00;start_type=ATG;rbs_motif=GGAGG;rbs_spacer=5-10bp;gc_cont=0.640	MQYIPHDYQAYCIQRVVEDPAVGLFLRPGLGKTSITLSAINILKYFRWQVSRVLVVAPKKVAEATWQKEAARWEHLRHLRVSTVLGSAPKRIQALNTPADVYVVNRENVEWLVDYYQQAWPFDMVVLDESTSFKNPRSKRFKALGRVRRFIKRMVLLTGTPSSKGLIDLWAQVYLLDSGERLGPTLGAYRERYFDPDQRSRTQIFSYRAKEGAEGAVLAAISDICVTMKGEDYLQLPDFVQHEVPVILEGRAKRNYDRFERELLLEVDESVITAGTAGVLVGKLLQYCNGAVYNSDGRAVPVHDCKLEAFCELLEQLEGEHCLVFYGYQHDRDRILEQLEKQNRGRRDKLRARVYRGPEDEAAWNSGEVDVLLAHPASCAYGLNLQAGGCHVVWYGLNWCFELNDQGNCRLYRQGSPYHKVFVHYLVVQGCQDEEVMAVIRERANTHEAVMQALRARIRRVREEWG	0	0	0	0	7.12342e+06	5680171	6650251	7.35228e+06	16929186	12764790	13767942	16310703	0	0	0	0	0	0	0	0	0	0	0	0
Metadecoder_25sub_k99_585875_7	# 3619 # 4116 # 1 # ID=131_7;partial=00;start_type=ATG;rbs_motif=AGGAGG;rbs_spacer=5-10bp;gc_cont=0.639	MQEQQFVLIDYADGQRRIAPVDRGVVENQLAKLQPGQQFRIEPEPPIPAEEGLELMAINCVRESQSSGLMLVVMLQAPGEDHPTAGYVQTLSSPKRGEGNHKAPLTTAEKALEMLLTLVERGELPDFKGGWQPVRLSAATPEETRRMKAKESQGRTLGGNKGGKK	0	0	0	0	0	34726380	0	84992504	100344464	108837008	115665792	183074608	0	0	0	0	0	0	0	0	0	0	0	0
Metadecoder_25sub_k99_622060_3	# 2397 # 3680 # 1 # ID=101_3;partial=00;start_type=TTG;rbs_motif=GGA/GAG/AGG;rbs_spacer=11-12bp;gc_cont=0.620	MNKFVVTGGNPLHGTVKIGGAKNAAVAIIPATVLARGKCVIDNIPNISDVTLLLRILTKMGAQVRMVGKKTVEIDTTHLVSHTVPYDLAKNMRASYYFIGALLGRSREASVFMPGGCNFGVRPIDQHIKGFEAMGASVDIDKGMINARAEQLRGVHVYFDVVTVGATINVMLAAVRAKGLTILENVAKEPHIVDMANFLNSMGADVRGAGTDVIKIHGVDVMHGANYSIIPDQIEAGTYMAAAAATGGDVRVENIIPKHMEPITARLQAAGAHIEEGDDWLRVFRSGPLQKINVKTMPHPGFPTDMQPQMAAMLTMAEGTSIITEGVWDNRFKYVDELNRLGAKITVDGKVAVIEGVKELTGAPVRATDLRGGAAMIIAGLIARGTTQIEEIIHIERGYEDVVEKITALGGDMRRVTIPDGELSKAL	0	0	0	0	0	0	0	0	0	0	0	0	0	0	0	0	0	0	0	0	0	0	0	0
Metadecoder_25sub_k99_729138_5	# 4132 # 5163 # -1 # ID=174_5;partial=00;start_type=ATG;rbs_motif=GGAGG;rbs_spacer=5-10bp;gc_cont=0.671	MTKQSRPFGQMEGREIPLLTLKNETMAVELLPLGAAVRSLWVPDKGGNPTDVVLGYESLEEYRELDGCLGGTLGRCANRIGGARFAIGGREYRLTANEGANTLHGGAVGFHKRLWDWEAGEEQVTFTLLSPDGEEGFPGNLQVQVRYTLAGSALVMDYRAKSDRDTVVNLSGHSYFNLAGHSGGRVEEHRLTLHAKEYTPAGPDNVPLGVLSPVAGTPLDFCAETPLGERLGDPFLQAAGGFDHNFALEGGHTGEAKSGAEVWCPRTGIALELRTTLPGLQLYTAGFLTPRRGKEGAVYAPGHAVCLEAQHFPDGINHPAFPSPLLRAGEEYQEQTVYRFSVR	34385212	10171163	26096464	23949916	17504392	10723709	11269408	13104172	2364232	0	0	3.47067e+06	0	0	0	0	0	0	0	0	0	0	0	0
Metadecoder_25sub_k99_729138_6	# 5179 # 6675 # -1 # ID=174_6;partial=00;start_type=ATG;rbs_motif=AGGAGG;rbs_spacer=5-10bp;gc_cont=0.646	MTSQELSRTVDALAGYAMEKKLIAPEDRVWAVNSLLAALGADEYIEGGEAVQGPLAELLERLATHAVKAGLCGEDITSRDLFDTRLMGLLTPRPSQIIGEFWSRYGDSPQSATDWYYAFSQDVNYIRRERIARDRKWVAPTEYGDLDITINLSKPEKDPRAIAAAKKAPQSGYPKCQLCRENEGYAGRMNHPARQNLRVIPVSIAGQDWFFQYSPYVYYNEHCILFNGAHVPMKIDAATFRKELDFVTQFPHYFVGSNADLPIVGGSILSHDHFQGGRYTFAMERAPLEETLAFPGFPGIKAGIVRWPMSVIRLTGGDKEALIQLADGILTAWRGYSDEAAGIFAQTGGEPHNTITPIARRRGEDYELDLVLRNNRTTPEYPLGVFHPHQELHHIKKENIGLIEVMGLAVLPARLKGELAALAGALAAGADLRAAEETAKHADWAEELQSRYRFTPENGMSILQEEVGKVFAQVLEHAGVYKCTPEGRAAFRRFAASL	27591746	28742068	24796094	26488726	24397330	23583038	23745416	21611900	37244272	28110020	32762858	34516888	0	0	0	0	0	0	0	0	0	0	0	0
Metadecoder_25sub_k99_73214_8	# 6626 # 7813 # -1 # ID=152_8;partial=00;start_type=GTG;rbs_motif=AGxAGG/AGGxGG;rbs_spacer=5-10bp;gc_cont=0.593	MTIRELLEKSHLPEEAGTLLEPGRLPLEEEGRILALALAKAGLPPVERKEKQTMKRGKFGLMLLAGVLCAGAVVASAAGYFTLNRPLAKHLGAGEQENGLVSQAVQNLDSTCTVDGWTVTASQVLGDKTQLRVLLDVTAPEGTVLPNGDYRLELPILDPDVIFTVDKVEDDEPTDNKMSFVLSSVQAKDYRGQTVKFHMEGISRYKKYTLEELNAGANPLDVDRLVAGDFDLTFQLNYQDTSVTYNPGAEIDTAYGKIQVDEITLSPLSVFIKLSGEGTVIEPGTRLVFDGEVSAFEVDDKGNIIKVEPKEGAEGDQYVFNGDEESSSMSIFHDGSTLQSQYGIAVQVVDKGGNVIPYRTGDTQPDSVTMTFAGIIDPNEVAAIIINDVEVPLAK	0	100795112	0	0	74984456	85853608	74307688	70174824	123662784	122083800	51426720	0	0	0	0	0	0	0	0	0	0	0	0	0
Metadecoder_25sub_k99_749525_2	# 712 # 2076 # 1 # ID=190_2;partial=00;start_type=ATG;rbs_motif=AGGAGG;rbs_spacer=5-10bp;gc_cont=0.625	MKIKRILAMLVAVFMVASVAACGPAANPSSPASTPDNSTPSTTPDPAPADGGSITLWTYPIGNWGQEAEVKKLTDAFTAETGIEVKVEYLAYADGDDKVNAAITGGNAPDLVMEGPERLVANWGANGHMVDLKDMLDDTDKKEIQESVLASCTAPDGAVYEYPLVMTAHCMAVNLDAFKEAGADQYLNLETRTWTTDDFLKAVDALYAKYGSTVGAVFCKGQGGDQGTRVLVNNLYGGTFTDAAHTKYTWDDPKNSEALQKLMDTNGSEFDASLEGGDEIAKFYQGILKMAFCWNIAQQLNPNSANTGEGLTQSGEEIAFMSFPSQDGTAKLNGGIWGFGVFNNGDATRIENAKKFIKYMADSANTVEAVKTANYFPVRTAAEGTDLSTIWADNKTMNDYQVLMPFLGDYYQVTKGWAGARTAWWNMLQKVGAGEDIATVVAAGAAEANAAAAG	5.49854e+06	2469445	7.95455e+06	6358236	6.63747e+06	3.19859e+06	6.35515e+06	4415958	3.03131e+06	10064907	1.8859e+07	1.43922e+07	0	0	0	0	0	0	0	0	0	0	0	0
Metadecoder_25sub_k99_758865_1	# 45 # 2282 # -1 # ID=83_1;partial=00;start_type=ATG;rbs_motif=3Base/5BMM;rbs_spacer=13-15bp;gc_cont=0.607	MPRKKKETPAPRRGGVHGHIENGGVVIQQPIVSTLRENYMPYAMSVIVSRAIPEIDGFKPSHRKILYTMYMMGLLNGNKRKSADIVGQTMALNPHGDQAIYETMVRLTRGNGALLVPYVESKGNFGKAYSRDMSAAASRYTEAKLEKVCKELFSEIDRDTVDFVDNYNGQMKEPVLLPVTFPSILTNANTGIAVGMASNICSFNLLEVCETAIARLRDPDAPIAETLKAPDFPGGGLVLYDPAELEKIYTTGRGSVRVRSRYAYDKGSHCVDITEIPPTTTVEAIMDKTVELVKAGKVREISDIRDETDLSGLKLTIDLKRGVDPDKLMQKLFRMTPLEDSFSCNFNVLIGGSPRVLGVDGLLEEWTAFRRECVRRGIFYNLQKKKEKLHLLKGLQKILLDIDKAVAIVRETQEEKEVVPNLMIGFGISQVQAEYVAEIKLRHLNREYILNRTKEIEALLEEIAGMEETLQSPKKVDALIIKQLREVAKNYGQPRRSQILYDLPDDGGEEPEDIPTYPVHLFFTREGYFKKITPQSLRMSGEQKLKEGDEVTQTVETTTGAHLLFFTNQGQVYKSRATEFEDTKASVLGDYLPQRLGMDPGELPVYMAVTMDYKGYMLFAFENGKIAKVELSSYATKTNRKKLIGAYSIKSPLVYIEAIPDDAEYLCATTASRMLIVNTAMVAPKAARDTQGVQALSMKSTVRLLWVRPYQEGQVENPHRLRTKALPAAGALVKTGVELGEQLTL	0	0	0	0	0	0	0	0	0	0	0	0	0	0	0	0	0	0	0	0	0	0	0	0
Metadecoder_25sub_k99_84274_6	# 4969 # 6069 # -1 # ID=55_6;partial=00;start_type=ATG;rbs_motif=GGAGG;rbs_spacer=5-10bp;gc_cont=0.610	MASITFKHVRKTYPGGVTVVPDLNLEIQHKEFVILVGPSGCGKSTTLRMIAGLEDISDGELLIGDRVVNDVAPKDRDIAMVFQNYALYPHMTVYKNIAFGLIQKKVPKDEIDKRVHEAAKALDLEHLLNRKPKALSGGQRQRVALGRAMVRNPAVFLLDEPLSNLDAKLRTAMRSEISRLHKRLATTFVYVTHDQTEAMTMGDRIVVMKDGIIQQNDAPQVLYDTPCNLFVAGFIGSPQMNFLDAVIAEKDGGYIAKLAGGEEVVLPARMNKELLGSYTGKTVVLGIRPEDVEAVSASEPHNLEARIEIAELMGAEINLHVDYKNVRIVARTGSAFPGREGDMAALRFKQDKLHLFDKETEKAIAH	7077845	5.39686e+06	6.28657e+06	7.82847e+06	7.18736e+06	6789813	6273418	5723411	9409834	7.30754e+06	6995362	6.74651e+06	0	0	0	0	0	0	0	0	0	0	0	0
Metadecoder_25sub_k99_872841_9	# 9617 # 12760 # -1 # ID=46_9;partial=00;start_type=ATG;rbs_motif=GGAG/GAGG;rbs_spacer=5-10bp;gc_cont=0.600	MYHCHTIFYLAGEQSELFDPVRELAPLEGFTHELLESRKPEQALAARADVTLADLRGADLEETAGMLAAWKKPGAHLILLVEVERAEELFERLPPEVTDVWTLPISPARWRFRLEKWQREWKDAKDLWQASQYLEAAINSSPNLIWYKTKDGIHEKVNDSFCETVGKTKEQVQGQGHAYIWDVEQDDPACIESERAVMESGQTHISEEVIQAGGEQKVLSTYKSPLYDLDGTVMGTVGVALDVTLERAYAQEITRKNQMLEAVFTSIDCGILCHSLDGTRIISINQAALRILDYPTQEELAADGLHSVSRWVVEEDRTQLQKKLHSLKKVGDTANLDYRILHKDGSLLHIMGSFKLIEEDEEIFYQQFLLDCTLQKQQEAQHRRRQMELVHALSVDYNLVCYFDLDTGKGRALRASGCAHNILESIFSGKLILEDCINQYIMEGVHPEDQEAMRQATSREHLLQELLEKPVCHLNYRTVCCGNVRYFQMKTVRAGDWNESHGVVLGFRTIDEETQEEREKKALLEDALSQANRASRAKSIFLSNMSHDIRTPMNAIIGFTALAITHIDHKEQVEEYLKKIMTSGNHLLSLINDVLDMSRIESGKMHLEEQPCSLPEILHELRNIIQADIHAKQLDLFLDAVDIRNEEIYCDRLRLNQVLLNLLGNAVKYTGAGGMVSVKVVERGGAPAGYANYDFHIKDSGIGMSEDFVAHIFEPFERERNSTISGIQGTGLGMAITKNIVDMMNGTIEVRSKQGVGTECIVSFTFRLHTGKKEPLAIPELNGLRALVVDDDFNTCDSVSCMLQEIGLRAEWTLSGKEAVLRTRQAVMRDDHYFVYIIDWLLPDMNGVEVARRIRQEVGHEAPIIVLTAYDWSDIEDEAREAGVTAFCSKPIFLSELHGCLHSILQADRQSSAASRVKQASCTGNILLVEDNELNQEIAVTILEEAGFTTEVAENGQIAVDMVKNSKPGQYQIVLMDVQMPVMDGYEAARAIRQLPDKALASIPILAMTANAFGEDKQEALRSGMNGHIAKPIDIEKLINTLDEMLE	0	0	0	0	0	0	0	0	0	0	0	0	0	0	0	0	0	0	0	0	0	0	0	0
Metadecoder_25sub_k99_931044_7	# 3517 # 5988 # -1 # ID=30_7;partial=01;start_type=Edge;rbs_motif=None;rbs_spacer=None;gc_cont=0.617	NKGLIQDQQSAYSNSNIRPEDVDGYPSGYLDKFAALYAQNDDVAGWIKIDGTKYLDMVVVQTTDNTYYERLDFTRQHNDHGVAFVDYRVLQREPSDNTIIYSHNMNDGQMFGELLNYKSIEYYRTHPLVSYDSVYYEGMYKIFGVVVCKKDDPDFLYHNFIDKESDEDMAEYVNKIRERSIINTKVDVRTDDKLLTLSTCDYSFKAENGERIARFVVFARRVREGESLDVDTAGATINTNPVMPAEWYAFLKKQQEAELKRQQEEAEKQINAKWLTADEQQSLSLEEQKALAQQREADAKKYLTYDEREDNDIEAILHIIDARKLEFRLFLTEDELDELALTKCLSLVRERRETAEALGITEEELLKAGKWSKVQELMASKGAYVTGVNLNRNELTLAIGKNETLIASVIPENAFNKTVAWSTSNGDVATVDNNGKVTGIAEGTAVITVTTKEGNFTATCNVTVTKAAIKATGIRVFPGSLEILAGASENLTAELEPANATDSITWTSSNEGVAIVSGGRVTGIAPGDAVITARAGDVSATCTVRVNPAAIKATKVTLSPGSLELAPGASGTISSAQEPAGAAEALTWNSDNPAVATVDGSGNVTARAEGTANITARTAGGVTSNACVVTVKNAIDPAKVTSVEVSGPGSVKAGESITLTATAKNALGEAVGGKTFSWNASGSASVSDGVVTGNSEGSATITASVDGVSGSMTVTVTAAATPPPVDPNPPVDPNPPVDPNPDPPVDPVGPTEPENPGSTPGGEGGDPSNPGGGETPPPDSSGGGETPPPDSSGGGETPPEAPSNSGGEAPPAADQPQGDQPTA	3185589	5.756e+06	4.86224e+06	3.4083e+06	2470962	3.97442e+06	2.93685e+06	3.10379e+06	6.44662e+06	6039150	4.83337e+06	4.84469e+06	0	0	0	0	0	0	0	0	0	0	0	0
Metadecoder_25sub_k99_931297_3	# 2424 # 3713 # -1 # ID=33_3;partial=00;start_type=ATG;rbs_motif=AGGAG;rbs_spacer=5-10bp;gc_cont=0.589	MKKILTALLAVCLVLSLAACNGGGGTSSPASVPETSTPTNEPAPSGDKIAINVIAAEYGQNTKDWWAKFQDEFNKANAGIDLTVEVVSWNDIYTVVNTRISGNAAPDILNIDVFADYQADGLLLPAKDYVSEATYNKMYPAFLDQSVVDGTVWAIPDLASARAMYYNVDILKAAGVEVPKTWDELKAACEKIKAYDANIYPWGIDMTTDEGQAAFAYYIWNNGGDFTDASGNWTLNSDENVAAIEYAIDLVKSGLTNSDPATETRYALQDMFGAGKVAMMIGPNSIPTYIKDGGSTINYAFAPIPTNGGNASVSAGVMDRFMCFDNGHSAEKIEAIKTFFDFFYDDARYSDWVLMEGFLPATSAGGEIVAKADASMAPWVEIVGSCKFYPTAKAEWADVKQGVINVEQQALLGGNVKELLDNLQKEIAG	0	0	0	0	0	0	0	0	0	0	0	0	0	0	0	0	0	0	0	0	0	0	0	0
Metadecoder_25sub_k99_93492_5	# 3900 # 5135 # 1 # ID=143_5;partial=00;start_type=TTG;rbs_motif=AGGAGG;rbs_spacer=5-10bp;gc_cont=0.648	MKEVIQQLRGREILNARGKPTVEAELLTSSGITVTASVPSGTSTGKYEAFELYDGGSRYEGCGTRKAAANISGEINDCLRGVALEDLRAIDQRICALDGTPNKSRLGGNALLAVSMAAARACAAAAGLPLDRWLAGEQRKLRMPDLTATVIAGGAFSFSGLAFEDYILVLSGFEQFSDELEALVAIRRQLERDVRAKYGDFLEDGGAIAAPIASDGEAFEFMLEATRKAGFEANAALGLDVASSQMYSPEDDLYRFGKLPPQNREQLLETYLGLCREYPLRLIEDGFHEDDFEGFGMLKAAAPGIQVVGDDLFATNLARIRRGIQHDSANTLLLKMNQAGTITEAMDAGRFAQENGYDVIVSLRSGETTDDFAADLAVAVGARQIKAGSPVRAERNAKYNRLLKIQAQLES	0	0	0	0	0	0	0	0	0	0	0	0	0	0	0	0	0	0	0	0	0	0	0	0
Metadecoder_25sub_k99_948066_2	# 312 # 809 # -1 # ID=4_2;partial=00;start_type=TTG;rbs_motif=GGAGG;rbs_spacer=5-10bp;gc_cont=0.749	MRRKSGLAALLERLGGKKGQASQAVRARATPAAKEAFPAKSGKSAPGGGGKGPAASAGKTPIPPAGQAPRGTAGEGKAPGSGPLPRGTAERASGTFQGAMPQSAQGRGEKGRWRAAAGAPVPAFSQGEAVVLAGPPADRARELSELLRVQRRLRPSAGEYGEEVV	0	0	0	0	0	0	0	0	0	0	0	0	0	0	0	0	0	0	0	0	0	0	0	0
Metadecoder_25sub_k99_989833_8	# 6499 # 7485 # 1 # ID=31_8;partial=00;start_type=ATG;rbs_motif=AGxAGG/AGGxGG;rbs_spacer=5-10bp;gc_cont=0.668	MTWTALSKASGGKKMLRSEICERLGIRYPIFQGGMAWIADGRLAAAVSEGGGLGIIAAGNAPAAYVQEQLRLARSLTQKPIGVNIMLLSPYAGEVAQVVAEERAQVVTTGAGNPAKYMESWKQAGIQVVPVVASVAMAKRMSRLGAAALIAEGGESGGHVGELTTMALVPQVRDATTLPVIAAGGIADGRGMAAALMLGACGVQMGTRFLCAEECSVHPVYKEKILAAGDLCTMVTGKRLGHPVRSLRTPFARSYMQAEYGGMPDQELEALGTGALRLAAQEGDSEKGCFLAGQIAALVKKEQPAAQILREVAEEAEIILREASKWVS	0	0	0	0	0	0	0	0	0	0	0	0	0	0	0	0	0	0	0	0	0	0	0	0
Metadecoder_272_k99_1007221_20	# 18045 # 18899 # 1 # ID=1_20;partial=00;start_type=GTG;rbs_motif=GGxGG;rbs_spacer=5-10bp;gc_cont=0.497	MYDIAIIGSGPAGVAAAINAKVLNKNFIWLSGKPTSDKVARAELIKNYPGLPSVTGSELGWTFLNHTESMNIKLTQAVITGVYDLGDKFALLAGNKEYEAKTVILCVGVQAKKPYDGEEEFLGRGVSYCATCDGNLYKGKNIAVVATDKSFGHEIEYLCSLAAKVSVIPLYRDCTINCNNAEIIVKIPVKITGSTRAEKLWFKDGSLSVDGIFILRDAIAPSALMHGLEVVEGHIAVNRKMQTNIKGVFAAGDCTGKPYQYVKAAGEGNAAVYYAIEYLSENKV	0	0	0	0	0	0	0	0	0	0	0	0	0	0	0	0	0	0	0	0	0	0	0	0
Metadecoder_272_k99_1011591_1	# 415 # 2814 # 1 # ID=13_1;partial=00;start_type=ATG;rbs_motif=None;rbs_spacer=None;gc_cont=0.497	MLYLTVMTDFDELKNLIEPHKNPDKRFFLDLADADKQFSYESRRIDAVMKMLRVIRLGKLKEKLSAARNERDALTASSDYDAEKYRRVLELNADVSRLKSKMQEFKPLFEEPYFARMDVTDEREGYNSYYIGKRGDEKLEIVDWRAPLARRYYQKSKTFFSINDYAYKLILRRAIRTKNGRVLDFKNEYLKLSDYLSPEEIGGRNEELIFDPFLKEILKDRKEKREIRDIIETIQEKQFEIITLPERDEFALQGVAGSGKTMILLHRLSYVMYNNEKLRPSDVMVITPSDSFNAFIDELAQILELERVRTSTIDGYFLAVLKGAGADVGGKIDFSAPVNESYLRYIYSDDFSRELDKKLSKIYDGIYGLFASEDCRAAVAEVAASCAEQTELYEKIKNAGLRVRRCVLGEIKEKQGGGLYYTKQFRYLFNCVLDIKEFLSLVFTDERMKTPAYFYRQLLSFYKSLKYIRRYSEKICLSAIADLGSLGNSVKREINDLKRYKQRIGGEEILTYASGIEKREILLDEIEKTVGRVESIRNGFFAVHDFADVLRGENYLVSVGKCENTLEVLRFFYRETVKRAKAKHGMGAKPLVRCDAYALCRILFRLGYDLSPKYAFVFVDEAQDISAGEYEILRAINGRAVFNVFGDLKQNITDYRGLRNWNELGLPQYELNLNYRNTNEIVEFVSRNLKIEMNSVGLDGEKTEIIAPRAVTSWLNSKNGLKAVICTGQTLENFSKKSYNLMGKTGRISKTRINVMTVYESKGLEFTAVAVVDSDMTDNEKYIAYTRALKCLALVRERQ	1.04986e+06	9969176	7085508	8418843	0	0	4270290	1.05336e+06	0	0	0	0	0	0	0	0	0	0	0	0	0	0	0	0
Metadecoder_272_k99_227500_7	# 7824 # 8843 # -1 # ID=33_7;partial=00;start_type=TTG;rbs_motif=AGxAGG/AGGxGG;rbs_spacer=5-10bp;gc_cont=0.486	MAEQVKDNGLNPVKEENKKSSLKLRVLTGVVYVTILLVMVVLKWCVPQGSVAGGWGSLGFDAVFTAVSVIGAFEFLRAIDRQSSGVNCKISTPQRAVTIAFCAVSVPLYALIDMIPQTNGSGFLAVAVGFTIYTMLLAATSVFDHNRSSVKGTIYCIFCMIYCGVLSAMLSSINHLKTNSMAAVIMLFVCSVCTDTGAFVVGSLLKKYVPLKLAPQLSPNKTVIGSVGGIIGGIIGGIISFYIMYIFGGIDDQIMFFRFNEVFLHVKSETFPPLLSFVLIGLFTSVMCQIGDLFESAIKRECGVKDMGNLLPGHGGILDRFDSMLYSSVLVLFSFGTIF	0	224980	85899.5	69382.6	0	0	0	0	242055	238025	0	68469.1	0	0	0	0	0	0	0	0	0	0	0	0
Metadecoder_272_k99_227500_9	# 9571 # 10143 # -1 # ID=33_9;partial=00;start_type=ATG;rbs_motif=AGGAG/GGAGG;rbs_spacer=11-12bp;gc_cont=0.496	MIDNEQVEEILLILDDKLTKTVSVLKEDYAAVRAGRANPHVLDKVMVDYYGALTPVSQTANVSVQEGRCLVISPWDVSLLKGIEKAIQQSNIGITPTNDGKVIRLAFPQLTEERRKELSKQVRKMGEDAKVAARNIRRDALEQLKKLKTDKTLSEDEYALCEKDVEKSVTDAVAAIDGAATAKEKEIMTV	15475376	24066366	15019452	27340142	1.8614e+07	2.21565e+07	1.58077e+07	15910381	26704758	2.22627e+07	20664666	21390805	0	0	0	0	0	0	0	0	0	0	0	0
Metadecoder_272_k99_258089_24	# 32875 # 36954 # -1 # ID=4_24;partial=00;start_type=ATG;rbs_motif=AGGAG;rbs_spacer=5-10bp;gc_cont=0.453	MDENTNGQDFNKKEKKPMSKTTLVRIIAISAASVVAVLALVLGLVFGLKKDEPVKPEYTVTFKAGEHATYSVTNFPEITESGSIKVVEDTIINFTLVYENHYEGGTVFVNSEELTAGSRGVYAYTVKGDAEINFAGVVESGVILSGSGSAESPYLISEKREYEFLAAQINAMNAAYVLANYELANDIDFGGATIPVIGNGINNAFFAGHFDGKNHTLSNFKISTTQSNVSGLFGFVQQYVADESQAGANSGVIRNLKLTNFSLSATAPSKTNVFAGSVIGFGAAAKVINCEITEGEITVLGNNYFSYAGGAVGILQSGSISSLQEGEDGNVYDVIYPYYASVNSVHTDVDIIVAGDYVYAAGGVVGITDNDHYLSPVYITNSYSEGLIFGAMRSGGIVGILSDNGSVSNCYSTSEIESNSPVDASSGNDSADFDALAGGIAGFAGLNTAIVSCFSQAELYAQSNLGDGHAFTGDIVARTATAGVANYAATIANCHYGEQVALTTEFVRNTLGWNETDWSFTNGKLPVLPENIPDKLSFNLKVNYGDKKVLVDNEESSEYTLSIKDITYYLPIVEYYRFSDLDEFVYTVDEFTSCGYYFDKECTLRLPYGFVPVGNTTVYAKFVDYSPVAQTYYYNSNGRVIELNLDKKGEYTYSDGITAVSTYTYDGEKIIFNEAPFARLSGNVLEKNPVNNYEKFNFAAILNGDGNGLKIYDGNYFTQNAALEMSTTNSESKANEFIGAWEKSATINKKYTFTETGWTYTDGKTTVNGTYSVADGVATLTSSGNYGTAEIAESGLLQITVNDVSEYYSYSDGLLGTWFDRKTGNYIVFNGYNGNKEGTASVSVDGNLSILTYVRDGFFDDGGKSSVTFVSPTSGSLFGFVVYDKHEKVLTGSLYNAQTGTLEDGHSFILVDNYTGEWIGEDTVGDVKFSHLYFDGFGLYNGADIGFVEITDADGNITKVPYNADSDNLLAGSFTYNGVEYSLAYDDINGKITVSSGSKTATLYRKDELYTYVLVEGNISCTFNGGGKLTNGGQLTYTNGSTSTIYTYYIKSGSVATQDLNVEIHNAAGEKVGTITIDTTRSCFALRFNDGNKANLKIRNSFFGQWAIQTSFDMSGSAGSGMQQFTIGDFNLSGKATGYFQSYEATYTVVSDTCVLVSYYDENSQRWSANIVLVDSETLAISNYQYLVAGNYYYAAHSDRLFGEWVRNNLAGSISFDGMGFSKYCNGVAYDSETKTTYYYTYRFGKYFMWDVNDTENDVVIEIAMGSGYPEDIDDYYSVGARYFTLEEFAADVTPVLTATGNGVSYEFYLDGNVLISDRSYAYELISVNGNITKLVIRDLNGSDLTVFVDSSQKTVNPA	832473	1.28496e+06	535526	914196	1.04785e+06	0	1315701	768117	1339400	0	1.67213e+06	1.30203e+06	0	0	0	0	0	0	0	0	0	0	0	0
Metadecoder_272_k99_258089_31	# 46154 # 48247 # -1 # ID=4_31;partial=00;start_type=ATG;rbs_motif=AGGAG/GGAGG;rbs_spacer=11-12bp;gc_cont=0.492	MNNKQFKLKIGGREVIVETGKYAEQTNGSCVVKCGETVVMVSVCMSAAPRDGMDFFPLQVDYEEKMYAVGKIPGGFKKREGRASDKAILTARLIDRPLRPLFPKGLFNDVVVTAQALSVEPDISPEPLAMIGSSIALAISDIPWAGPTGSVVVGMVDGKYVINPDLAQREKSAIHLNLAGTKDAILMIEAGADEVTNEQMVGAIMHGHEEIKKICKFIEEKIVPEVGKPKLEIELYHIPEELDKEVRAYAGEKIDWAIDTFDRQEREQRQNQAEKEVLEHFAEIYPDNKREIKDSLYYLTKEKVRAKIFDKGIRPDGRGLKDVRPIWCEKSVLPRVHGSAIFTRGQTQTLTTCTLGMLGEAQKLEGLDEETSKRYMHQYNFPGYCTGEAKALRSPGRREIGHGALAERALIPVLPNEDEFPYAIRVVNDITSSNGSSSMASVCGSTMALMNAGVPIKAPVAGVAMGLIKNQETGEFKVLTDIQGLEDFLGDMDFKVAGTTKGITAIQMDIKIKGISEEIMHTAINQANEGRQFILSKMLECVPEVAPELSVYAPKIVSFEIDPDKIGDVIGKQGCVIKKIMEETGTEIEFNDDDSGRGYVACVGPVENALKAKAIILNIAHDPEVGDMFVGTVVRILNFGAFVEFAPGKDGMIHISKLSDKRVEKVEDVVKIGDTVKVEIIKIGDKGIDLRLLEKLS	0	0	0	0	0	0	0	0	0	0	0	0	0	0	0	0	0	0	0	0	0	0	0	0
Metadecoder_272_k99_282784_64	# 66704 # 68146 # -1 # ID=18_64;partial=00;start_type=ATG;rbs_motif=None;rbs_spacer=None;gc_cont=0.517	MNDQRNAPLYAALENFRKKRIVPFDVPGHKRGRGNPELVQLLGEKCVGLDVNSMKPLDDLCHPSSVIREAEDLAAAAFGAAHSFFMVGGTTSSVQNMIFSVCKEGDKIIMPRNVHKSAINALVMCGAIPVYVNPEVDKRLGISLGMEPKKLLQAVEDNPDAVAVLVNNPTYYGICSDLKSIVKIAHEYGMKVLVDEAHGTHFSFNDDLPVSGMAAGADMSAVSMHKSGGSLTQSSILLLNKSMNADHVRQIINLTQTTSASYLLMASLDISRRNLALNGKNSFAKVIQMASYAREEINDIGDYYAYGRELINGTSVYDFDVTKLAVYTRDLGLAGIEVYDILRDEYDIQIEFGDISNMLAYISIGDRLQDIERLVGALDDIKRLFKRDKAGMLSAEYVNPKVAVPPRKAFYSEKISLPLRAAEGKICTEFVMCYPPGIPILAPGELITKEIIEYILYAKSKGCSMQGTEDFEVERLNVLK	0	0	0	0	0	0	0	0	0	0	0	0	0	0	0	0	0	0	0	0	0	0	0	0
Metadecoder_272_k99_39998_15	# 12652 # 13374 # 1 # ID=2_15;partial=00;start_type=ATG;rbs_motif=AGGAG;rbs_spacer=5-10bp;gc_cont=0.470	MQKKEQLYEGKAKKVYATENPDFVIVSYKDDATAFNGLKKGTISGKGVINNKMSNLMMAMLEKKGVHTHLVEQIDDRNTVVKKVQIVPLEVIIRNVAAGSFSKRYGVPEGTKFSAPTIEFSYKNDDLGDPLINDYHALALNLATAEEIETIKKMAFAVNEAMIAFFKKLHIDLIDFKLEFGRFKGEIVLADEISPDTCRFWEAGSWDTTKHVSLDKDRFRRDLGGVEDAYNEVFKRLTGE	6.12089e+06	1.23728e+06	5.82163e+06	7.76558e+06	3.55024e+06	1.44751e+06	5.09121e+06	5.85559e+06	1.31744e+06	9.89818e+06	8919427	9.28896e+06	0	0	0	0	0	0	0	0	0	0	0	0
Metadecoder_272_k99_411301_1	# 139 # 822 # -1 # ID=41_1;partial=00;start_type=ATG;rbs_motif=GGAG/GAGG;rbs_spacer=5-10bp;gc_cont=0.510	MTKEDLVILYEDNHLIVVLKPQMTACCPDESGDSNLFDTVKEYIRVTYNKQGNVFLGLVHRLDRPTGGVMVFAKTSKAAARLSEQMKNGGFEKKYYAVLVGSPNKKKATLENYLRKNSVNNTVYVCTQTEEGAKFAALDYEIKEEKNGLALADIKLHTGRTHQIRVQTAAINCPVYGDMRYGGEKAVKGKLALWAYSLKFTHPTTGESLKFIIEPPKDETPWKLFEI	0	0	0	0	0	0	0	0	0	0	0	0	0	0	0	0	0	0	0	0	0	0	0	0
Metadecoder_272_k99_411301_13	# 10555 # 11916 # 1 # ID=41_13;partial=00;start_type=ATG;rbs_motif=None;rbs_spacer=None;gc_cont=0.506	MHKRTVYNQNKVWYNFFVKKFALLTTSLCALLGASLCLSGVAYAESDGLDYYPETFLKEVSLENAKDYAVSGEKLAILRDTDICEYSNGALTAYECENKTVKSVYYAPDGALCYGNDNGVYYYETDEKADITVETDFFIDGYGYRVNDETGFVTVFDNQPPYDPTPLEGYTNLKKCENKAYAVNGGSLYELVGKEPHKVTFNYLDYTVVQKILTGGVKDALANTVENPSFVSLKQDAFATEVDLDGDNGEYFKTGNTLVIGKDEKAATALLLAKTGADDGISLVMVSDGTKCVCYIMRTADASPVNRTGAIKEMNKNATVTVADGFVYTLPFVSASTHLKTEGREYKIKSGDALKVVGEVTKADNPELLRDFYKVELSKEGETPLYGYVPTGYVSLFSYVEPPQTETPDPDYTEENLVRPAVLILLVVILALSAGGYVIFVFSSGKTKKDKRK	6.40951e+06	642104	1.58979e+06	4371602	1953729	0	431972	1.47532e+06	0	0	0	0	0	0	0	0	0	0	0	0	0	0	0	0
Metadecoder_272_k99_536812_13	# 19532 # 33508 # -1 # ID=8_13;partial=00;start_type=ATG;rbs_motif=AGGAG;rbs_spacer=5-10bp;gc_cont=0.506	MNKGNLRNGILFTLIATLLCCVLAVFCAWGIGGNTRNAAFADTSAAEAEEATGAETGEENISTVAGETADGDDISTYTYVLNGTNNATTWNNAINDSVNNKRRVKVLLAADWTATANSSNGFGSGTGFTGGRLYLPATADIVLNLQTYTLNRNITQSSYSSGNVIYMGQLSTLTVRGTTGRITGGYTTGAGGGIEASSYATINLEGGNITGNKSASYGGVYMSSYCNFTMTGGSISNNESNSSVGGIFLNSYCSFTMTGGSISNNTSKSGETGGLRVDSGNIRLEGEAQIFGNTAHTYAGGVFANNSIFYMGGNAKVYNNVATMYAGGIYCNNKITIEGNAQVYNNVAGQNGGGVWWQSSHPFDIGGNAKIYGNSCGVGYEGGGIYSNASNMTPYYVVLGGEDLEIYENYRGGDKSDRTDIFLKGGNRIKFNIKLKTEKKIYIKLADSQGSFTENYDACYSATDPNTVFVSEDDSLTLSKIDNEAYLGLEGDAWSQAIAQSISTGKEVTYTVNSTWTAATDSTFTTSFGSTTNDALGMGPYYRGALCIPWGANIRLVLNANINRNLSSAVANGMVIYVCGGTLTIEGTGSITGGYSTGSGGGIVVTGSGVLNFKSGKITGNKTTGSGGGIYYASGELNISGGEISNNYCADGGSATTAGVGGGVYATAGKFNVSGNPKIINNYRISSSTANKDNILVQNNYKINIVAPLVSGASMGISPHSGVKILTDGYKTHHPSTSATAYFSADSYYTLIKLTTNSCNELALTGGVIPNWATAVLNSLASGGAQQTCTISQNYTASSSAPLNIYTTAFGLGQSVYGAYYYGRLNVPSGASVKLNFTSSYHINRALSSSTARSDGQVIYISGGSLEISGSNGTIKGGWNTSLYGGGIYVSNGTLIMNAGTISGNYCSYPSATSNTNRYGGGVYLNTGTFTMNGGTISGNYSGRGGGVYLNTGTFNFYGGNITSNYSCYNSTYYATPQYGYGGGVYWNSGTFNVKGSGIIINNNNYYANGSTPNYSVNNSNLYISNINLNINIVGSFTGTINTYVNYSNRLFTSGAGANGVTSTSRFPFDSTANGNCSYNSTAKEFQVGTVASADAWTNLVYGSINSSTPKTYTLSSNWVPTSGTSLGTAAGYINGAIKIPANANVIIDLNGYYIDRKADSSVIGYGYAIFIEANAKVQIIDSSGKKGKIKSGHTSSAGGSIYAYGANISLTLDGVTLTGNVSTNAGGGLYFSSNGGTLNIKNSVITDNKVLSSSGGGVYIGGDADTEVNLENSVISNNKVTGLTYYGGGICLAGGTLNMTGGEISGNSSIYTGGGVWLNSSTNAKFYMRGGKITGNSAGHMGGGVYLAGVSGVFGIGGEIDISGNTLFNGTSNNIGLFSQKNGLGVVNNAKVTLLDKVVTEERIGIASWDIDMQARLTIGFTDVYGNSMAPSKVFKLDNAVGVLALSEDGEVCIRVGDQWLIAVQESLLEPGVQKTITLSGDWMANVGIFGYDETAYTANGAILVPTGVDIVLDLAGWTISRGLEALTEGGAVFYIQDGATLTIIDSSSGKTGTISGGFNNGNGGAFNVAAGGTLKLKGGNVTENTASGHGAGIYFEDGAQLTVGGSAHVYGNVNGDGDASNLYIGAGQTVLVDGKFEENALIYVTLGTTNGLGAFTSGYGDSNVDDEGEYIKPYISFASDAGKAVALSGASTGSEVELYDDAWLAAVQKSLQTGDEVEYNLTGEWRGETGAFFSKTSRDEGTAYLNGALYIPLGAKIVINAGANTITRALGTAAANGSVFVVEGVLTLNGGTVTGGNSSGNGGGFVVNDGTLTLNGTNVYNNKAAGNGGGVYMGGGTVTVGADTFIRMNSAVADGAGVYVVDGEITFSADSTVTLNTATGNGGGIYLANGTVTAATGSKITENKAANGAGAYVAGGTLTVAEANFGKNEAVTSGGGLYVADGAVTFTGATLSENKAANGAGAFIAGGNLEVNGADSFASNEASENGGGLYIAAGAEVVLQNTAFTENSAVADGGAVYVEAAAAEGELDGVLSAEDVTLTNNTAANGAGMYIAGTATVTGGTFTENKAGENGGAFYLDGGTLNLSGAVSVADNTAVEFGGGAYIDSDKFYVEGGISITDNKVGENSNNIYLANNNVINLSGKIEGASLSVTMQATGTFTGGWNDYYNLENDVPSDYFISDMGMTIAIKDGETEVRMGVMRPTWIVTDGEGNTTYPYTINTPYNGKDYTQYATIPVAGVEKWEYSTTIGNNYGRNDDRIWVGGRAAAEYSITFTLAKNYGWFDYEGTTFKLVWNIDAVVVDVEWTFGDEWRLDSEVTNGHVREYDGNGYPLTVKVSSTSGDVSIDESEYEIRYSKVGSSADSSLTAPRDAGSYYAYVNIKTNTNFRVESTSQADFRITPRVLTLTWYAEDGQAADSNTSVTYEYAAAPHVVTAELAAKVAASGILEGDTVNAIIEYYSESTKVDAVREVGVYRAVSNKLDNQNYVLDVEYECIINVIAYKLTLDWINETPGSWEGSGDSYTWEYNGRAVNLSVDAELFDGDTLVGIGLGNVTYELLGEGDESTLVATPTDIGRYKATVAIAGEHKNYDIQNAVMYFEITPKTIVISWKWATAADNELSEVTEDGNIMLRYDGTSNHTPNAYIHDDNVLNVFYNGSLLNKLNVKAVDENGNDVDPMGSLVETKKVFAVLAKDDAANYPASFYKNFVIDVDTGSQIFEIGRFVIPDAAIVWTDSNGDNYQFDGTPTFDQLPQYKWGTVSGTEGPGFSAHAEVSLGIVGYEFNHTANRYEDAKGNIITEENYGKVWPVDQNRGYKAIIKLTEEEYKLFEFANGTDEASITFYVMSITAEKEEITVIWLVKFNNTYYKIDEHGLLVEFTGTVAENSLPDAGKVEVADGKFAFTYNGAAQSPVAVYDKNGEYALLDMVAGTRATNVGDYTASLKASNVFEYNEGGMECEYSIKPLEVNVEWTGNTAESHLLNKFEWTYDGKEHKPLATAVSAVDGIELTVSSADITVSGAINAGTHTANAKLSGNFVIAEGATKQFTINKLKLGDGTVRWSAEDMKSDTPANPRDDYFWWYFDGNEHLPTPTASFTMLDGTTITLDLIVSGATKQVGTHYAYAVLDSTKLINNNFELGESKCMFIIHRILISNVTWTNSDEDSDDVTVEIEGKELLAFVYNGKEQAPRAYYLGDDGSRVYLDVSGAMTNVNVYTARIVSNELDFAEDLETTCNYAIVPRPVEISWSGDENLVYNGQIQYLTVTLTGEAEGETLVSGTDYVVTGFANAGTHNAVITFLNANYTYNDSNSHEFTIAKFDLGGIVKWTAEAEDGDKLTIDGEDISWQYNAKSHNPVLDEIETQTDADKLFINGVEFTFSYTGAASAVGVHTARATLLSAVAGSVDVTDNFTVTTTKQFNITEYVIEVLWSGNDDVDDDNYGKLVWTYDGKAHAPTASYVDWTGATVNFEQVNGARVDAGPSYVASVQAPLNCVFSDEEGKGGEISFVINKAPITVVWKYENNGDVIADGEEAEWEYDGNAHAPEAYVSDEKLVVMGARTDAGVGYVASTTYGNPNYVLTNDRIQFNITARQVYIKWIGNPDNAGDADKEFTWVYPSGADKFVSPTAVLVDGEGNEILGSDNEPIEVTVRGAANSVGPFVAYAIDTFNNYDFADENNTWHTFTVIARKLQASDLQWIANGAIGDESGYDESLGAYVFTYTFNGKPQFPNIKVDDESFTYRIVSVKNADTSEAVPNNELPAIPGNWEVKFAPANSNYELPEEYAVTRIVILRKTVNVSWSGDKYVYNGGNQRPDAWFEDVDGKTVILEVTVDKSSYSAAGKYVATAALTSDYYALANETQVKNYEITRKQIGLVWDSANASWVYDGQQHVVTATATMNDVVKDDLSKITIEYKITGANLTNPVVNGKVTNVGVYTAEAYLSGTAKDNYEIDKPKQEFSITRAPLSVKANDILTGVEYGDKAPVYTATFNGFVNGETEESLRIVVGGAPRGGWITSNYTSTSLPGEYSIVINGTTLAMLLPNYELEIGENGLLIVNAKEAYVIWVGQDNTKDFVYDGTEHKPTAYCYVNGDKVDLTVKYANYANGVYTEITEADYKAINAGDYYAIATGNTAGAVLQNAQTGYSIKQRSVVVNIGGNDGSVYTSVYGEEVKEVSYTYAESPLPADVSKFVIGFDINFVTDDGGFVVVNTNGYTIKGKWSAADPDEQATLANNYAVTFVGEREASDGSNSLGIYYVTQATVQVTNEKHSPDGKNYYDDWHEYDPLATRFFISLADKDNGKYKNVQFSGYQDAEVKIYYGGANSPENAPLPEDDTTYVLNNSPALTSEGQYVINYKIEIPNHETLYGAWTVIITPASEVIAIEFTKTLEVDFGNGVPEDLLGVLLGDYVVNSSVGMIVGEYMTVYHVTADEFLSHATARVQFGSEAVTAATNVGNYDVFIDVESTTENVNRVVRYHADVVGEDTNLGKYAVVPRLLTVDWGETGFEYEEGVTHTPAPVVSGWVNAEPFTVEGIQTSADGSIVYTTLGLTDAGVEISIKVGVNNDFTSVGGHNVTLAVESGNYRIAPENAYGTYSIKGVVNVPGPGGDTPPIVVEGSGIPNWMMYTILGGLGLLVLLVIIAMFVRRGVTVMGDADGFNEYYREDDQDEQDDD	0	0	0	0	0	0	0	0	0	0	0	0	0	0	0	0	0	0	0	0	0	0	0	0
Metadecoder_272_k99_563315_7	# 7531 # 8688 # 1 # ID=32_7;partial=00;start_type=GTG;rbs_motif=AGGAG;rbs_spacer=5-10bp;gc_cont=0.470	MITIQNADKALKDYYLDAVTAQLNDNISPFFSAVEKSANNVYGKDVKLAVIRGNCGNIIAGAEDADLPEAYKNRYLDITAPLKNLYGTIEITDKALRASRDSSGAFVNLVNAEMDGLIASAKQNFQRMLFGDGSGKLCRIKSKKNGAVYNVDSAKPYFVGMYVDVAGYSNGVFNDTFGLYITDVDVAGNTITFNREVEEVISNTYLYPHGSVDNELTGLGAIFGGETLYGHKKADEPYFKPYTLDAEKQLDEEKLIEVLDYMEEHYNSKINMILCSYKTRRAIAALIANNRRIVNTTDLHTGNGVITVNDVPVYADKFCPDDRILFVNTEDFCLNQLCDWEWLEDESGKILKQVPGKAAYSATLVKYAELICKKPCGQAMLFNII	0	0	4816080	0	0	0	8.37931e+06	0	0	0	5.19221e+06	7.83426e+06	0	0	0	0	0	0	0	0	0	0	0	0
Metadecoder_272_k99_784476_1	# 1 # 9789 # 1 # ID=39_1;partial=10;start_type=Edge;rbs_motif=None;rbs_spacer=None;gc_cont=0.524	WGLSATQRGNTNTASSDSSSATGHTGYAWLRSGVFFDSGAVYCFDSADGGYFGTLDRCAVRPALHLNLSLAAAAAEGNEPVDPADCVAIADAWTAAVQESLDNNGKQVTFKLLRNWIANPHETYKTSFGEGEDASTPFGSGRIQVPCGANIILDLNGHTIDRNLDEVLESFGSVIRVHGELTIEDSSAKKTGKITGGYTHNSGGGIYVADTESSPKLTINGGTITGNRVYAENREANGGGIFFSNGSFEMNGGSIEGNYTKTNGGGVYGTGNVQITINGGRIYGNTADNAGGGLFLVDSANSGNCSFTMNGGEISNNVANRAGAGGAFLSYNTINVINGGKINDNVLTNKIGAGGGIQMYASKLTMNGGEINGNNSAAGLGGGLFVQLNAEFIMNGGEICRNRSTDNGGGIISYGVVTINDGKINENSTTRNGAGIFVRTTYDSNNKPVSIGKLTLNGGEICNNNARWGGGVYINNGAKFYMNGGKVNNNTSVSSAGGMCIWSDTTNVPYAVKNYFEMNGGEFSGNTSGDDGGGVNLCSVDAVINDGRIYGNTASIGGGVYTSNVSQVTMNGGEISGNTSNTEGGGLVMSNAQFEMNGGVISGNSCTDLGAGVSFSETGTFTMNGGVISDNKSISSGGGVYARGSFTLNGGEIINNIAGGYGGGVRAAGNLTINGGVITGNKAEQGGGGVHVHRNLIYISGGIIVNNTNGLGNADNFQLCMERNNDAAYAEEDIFHITGALGGANKVTLIGVNILYKQNVTLPFTKDYGKYNTANVRTYFFSDDPAYHIAYDSNKDAVLGVGPVAEKQVTWQYSTDNGATYTDIDGNYLKLPYTGATYKVRAWDKATNTAITNWVSNAGDVSAVGTYGYSVSVSSTPVLNNNVLQLDIVQTQLKWQYATSTDGSAWGEWKPFEENTIQYTGLYYKFRALGLDGQEVPLTADSSDSAKNAGEYSYSVEDPNNYYTNTGISFKINVRYISVSWEYQNAKGNASGYYWLYDGNAHAPVAVLGNLANNMVANTLLSFEYSRRGIAGTATAASANAGNWQVTVSLRAPDDNIVLTGTTALYIIRQLEASVSFADGDEHTFEYDTESHPVTGEVVGLIGADRGKAKPVISYYEGDVLLTGAPIKAGTYKAVATLPENSNYILDGSYSAQIVINKKNVSVHWAGNAQNENAFEWTFDGTGKTPKATASNPYASGNFVLTVEYAPYISGVVGAWTITVPVNAGTYAMRVSLQNADAQRNFRLLETQKEFVIGQREVTVGWVDGNGNAVTPNADGVVIWQYDGEGHTVQPSIFANGVTVDGTVGVQLDAERTDAQKDNLTTNASGTAIVANAKLSDNDFNKNFKITGSTSVKYQVIKRELSTASWVDKNDGVYDCSSVISYPYGSIVGAEGPGFKSVTAQGVNGSLTLESVSYDASFADETAWAVDTVNGYKATARLSAADWANYKFVGDNAENDGRTVFVKFYVRPASASRVEVDVVWANFAPENYPTSEVGEQVTGLTQRPYERFRDNLEGDGSTVTQATFTYTYSGKLLRPYAVRELFDDDGNYIGYELLATTTEQSVDAGNYILALLPANGNNNYAYSGRMECSYTIKPQDVKISWQKETAYYFNGGVQGPVATVCDSEGNALYTYGEENGNVFGLEVSLGRNAGLHTAKATVNGNYNITDGAKESYAINKLAIKADALSWSINNNEKWTAGENKPVTATFTYTNENNGYEYEIVFVITGAAETVGKHVATANLDSAIAEHDNFRIEGAATRSYEIVPVSTGTVYWVAERGGAYSSDPITYVYDGKVHTPSAYYYPAGADVSDPEQRVWLDDYIVTEAKPDAGKRLAKLEGDLDFTGAETVCEFEILPMPVLVEWDKASLSVDFDGAAHSPVAKRMYGANNVELVLGVDYTVTEYIWANTYTARLTFLNNNYTYATKDADGNPAGNTCQFTVNKADLSDSAVWDFATAGASGDATNGWYWQYDAQNHAPVLKLDGIMLNGNGVAFTFKYSGVAASAGVHTVRAEIASAICDGQDVTSNYTLGGINTDYEIKPFEITVNWSFAGALGDATDGWYWHYDGKEHAPTASYTSWDGVKSLTVYGAARNASDAKYVARVTLPDNCVFASGETGTHEFEIKRANIIVEWRGDADGEFVYDTDDFGAQLLTGKWHWTYDGKEHAPVPYVADTNTRLEVTGLRVNAGTYTATAAQDNANYVIEKGGEVTFVIDPMQVYIKWYGDNDSETDFDYEYTGSAVERVPKAFLTDAAGEFILVDGNRVEVTVRGTASTMGTHKALAEDTFANYDFAPDAVVEKEFKISAKDLADYSFEWRDASNTATVSRDDDDYIVYTYEFNGTAQAPVPFVTLPGNFNLIINMGTPAAPGGQISAITEVGEYFITASYADPNYKIPDGYAVIRVVITTRKVDVEWSKDTLVYNGTAQAPAAYYTDAFGNKVELKVTGAATDAGEKYKAVADFRAATGNYVLNSETVEKTFTIEKRTLGVSWAWGNEWTDGHATYDGLTHSPVPTVSGENIFAGDIGKLTVYFEISDKNGVLNDANGLVKTVKDAGAYKMTLKLGGDAMANYKFEDKKGEAEFTIDKKALTVTAQDVQVDYGSNAPDYQVAFDGFAAAEADAELARVLASKRSWLTCPYTNRTVPGPNPDGSDLANYTIGFVENRLSTLLPNYSITFVTGTITVVPVKGTVVWSGELDDYGSEYDGAEYKPTAYYYDTNGSLVVLDVFYAKLNDNGSYTVDENASPAINAGIYYVVARAKNGNVTLSNAETSYQIHKREISVNIESKTSVYGDSARTLTWKYATDKRPLDGDDLGITLNCEVNDQNTFTGGFKDVGSYLIIGSWNTDNFGVNYEVTFSGEGEDSASGENIHGVYTVTNAKIVITKANETFSDEEFTSIQSLNGGDGWEILLAKVDANGKPIYIKYAGNQDANVHILYSRRHNIGQVGSLIDPPDPHDMSEEVNRYRESVDLIRDAGCYAINYVIEIPNHETLYGTWRVLMLPESRVVRITFVGDYISEYGTEVPEDLAILLLNRGLIELKNISASDFRRNATARVVNGADEVNGKTGVGSYTIEIELANNDDNVDRIVSYHNDFGDEDTNVNRFKITPKVIDIDWGNLNYEHDGEKHIPTPITTGWVTNESFTLPEIKVSASNDGIENTAYTLEDNGVSVTVIVKATGDFKTAGGHTLRVFIESPNYTIVENKDIGTVSVKGADTTTTQLQIPEWVWYVAIGAGVLLFILIIVIVVLSKRKGTVINGMDDDDGFYDDAT	0	2.31139e+06	9385465	3382512	8077082	0	0	1.82862e+06	0	3.37701e+06	0	10859269	0	0	0	0	0	0	0	0	0	0	0	0
Metadecoder_272_k99_784476_26	# 47087 # 58306 # 1 # ID=39_26;partial=00;start_type=ATG;rbs_motif=AGxAGG/AGGxGG;rbs_spacer=5-10bp;gc_cont=0.555	MSVYKRLRAVALATLAAVFLTFVPLSVSGLLGGGRTVTAQAAAGDAAYREYTNVDVELSDGNYSVYENATTVGGLKKNLRVRGTTNIDMTFNDGDTYELYADEYEIRINGETPDGGDAHVISAGDVTVNGATGAKSLAVTVTCGTLTADIVLPVADGAPSFGGLKAALKSGVTKITDDYTADTIHKLLTVTVGESELSPDLYSVEMEDIYNKSSARIVVTAADGSESDEITVSVERARLTGVELKVKPQYKLGSDGRYKDGNADVFVQGATPETVYGKFDVIATFANGRRTLILTSEQNIPTGTTTGESVTASLQVSAPEQAAVSIQVTRDDATAASGAVTVLFAKTEIIKIEVDESALASWIAANGDSFTPYYSLPLTEMAGIFTLRRNDGGAEQVTSGNIRVDGSLAPDAATADTLSDGQTYDKRVKVVSSANAEVYTFIDITGIKFKTPASLAIEGEFATQMKHHAVNYDGLTLVLNYKEGNRTYPARVPLSDYSKYLSAVIYSGDTEQDLILGDTDYLQVNIDYNGKTAEKSDAIIPVNDRVPIPMTDTSSMTYYEGCFKQFTGFDGALMEFGNLGGYATVSGDKVIFNGGGDYAIEISLKSDADGNLKGYPLDEYDFYYDGTTPTGVSISADKHTVTYSVRINKGMLAVNVSLNTGDPVRYGDDLNSLIAVTGTSNGKTTPVSELGVQYKLVLIRKGEAFDYDNCTYLNYTPRAKIDAGVYTVYAVTGDSEAYLAGKVRANKGITVTVLPKELDGGNAAQTIVYDREEHALTEFVKPDGLVNGDTAAEVMDITVNGESLSAVRYAGEYAVTMTVKTNGFDDEYNYNYLWSGDKTSVESKFEITKKTFDNFYLALGKTEYYYGESAQLPQADAVNGDDGYFTAGAASYYKLDGENEILMTETDFAAFGVGNYRVRIALTANLVDGENREGSTVDAPLDFDLPNGKYADFTVKPAELKYLSVDGFLSGGTVTLGEYLSAGYEKTVENLDAGALNGAAGKTAYDGVQISFAYKVLADGYSYAQPELDADGRFILTDAGEYKITIALKDDFVWADGTGEDIVYTVNITRAAVDSPELSDGFTYDGGAHTVSVVNWDALNGVAEFTVTGSTLAAAGISVTPTGGAFAVTEAGEYGVKFELLNKNNYKWLETDDVAAVTEVYTVEQAALKVSWNKTTVGFDESAAVQDTDLIATAIAGVPNAAMISVVKASHMKVYSDADCNNEIEWSGVTRAQTYYVKVIDFAISGGLNKLNYKLGDDSLLLAYEITSSALEKPELYNGGYDGASVSGNSVSAIYKGGEYYLKEFIREYQAKFVSPVHGDKLVITVSGGERIKTVKPDGGSYTVTVKPAENFRWSDNTDGGIVYTFTVTKFTVQFGWVTPDFTYDGTAHKPVANINNLFAGDKVMVTVADGAGGTDAGRYSVLPEHLSLSGADAGNYTLDGTSSQTTYAYAVKRAVVGTPYGADGDLQFNGGVQEVTYTLPVSGVPAGGTAVWNFVSVTAVDALGGVMESAGGNYSYAAHTLNFYHAGEYTLTYALNGNNYCYDGAQAEIFDGEEGFTLEYIRKVEVARKAVTAPALGANRAMELGDGKLDAARFDYDLGVGYLRAFGNYLSGAIIDVENATLGREVYFVKFTFNPVAAGGLTPEVYDYIWVENDGDKDYSSSEWGYLNDALKDATPAERYGKTENDGTVLYLNFVITKTQINDLTFEFAGGGYTFGDNGWIAGGALAGDKAFDGADLTLFNITAKNPFITVNNNITENADAGKTAHTVTVNFFTDSACTMPVDKLVNGLPWNSGAYYAKIEVTFDDGADYQSFAATLSFAVSKLAVSAEWDATDAATYNGNGQGRGVSVANARYSTEDCNEDSDGVRLNVTYDGSANKPVSVKYSGGTVVSYAAKVVGTDNENYTVAGGSGLTSSFTITPKRITVTANALNYVYGDGLGVYENIDKDNYSVYFTIDAGAVCNDGDYSELKLAIGGERDGRGLPYFGGSYTLTPELKTEQGNYTLDAVSSALTVLKREITVTAACGAGSVYGVALDFNGDGRFELSKNGLGTDADGNGIAAGGVFRLYLSGADGFRADDGNGKVPVGNYTVMLESADGNYTINFTPADYGITAAKLEGVSASGYTGRYDGGEHEILSSLAAVAVNPDENEVTYYALKKTGGEKPDASAFADEKKKISHVAESGEYWIKVCAPNHADEIILITVTVTRAAVEVSVNLDIYYGERSPEDCGPAAGKWFKQSFDDLIAENGIYTFTGFIGDDFDRFKSGAGLDREGFSYGFGGKAYSAGDPVGEYPLVFDARTFADEYYDYAFVDGGNGKLTVQRLPITVTVRNLTAVYNGQNPDGADGAVTSVTTSVKSVYDGATVEIYGVEDFTNIITAATDALKPYTAGGLTRTTNRVGVYDITLTADGNYDAEYEFADGGVKAVYEITKAANAVVDGYRPFTVAPSYDKELQDGDAAAWVYGDYGAAHTGGYNPNGDQKTVEATFDYDEENAAAKYTLYLNGSALGEDTTLSALMDTVHRAGKLGAGDYGLTVRFPAGDNYLAAQKTVYFRVDKNTVTVTAGDRQVIYGDGIGDYTGDAQFVSGGKFPYSVSGLVASDGTGVADGLSEVTEFVLATAYAAGKPVGGYAIFVDEIDGVKVGDYQNAYEYAGAENYTVIFQNGTVTVEKRALTIRIDDKSNHFDLYNLGYGNESLQGYTFRLESGSFCEGHVAAGKNIVASLNTSYPVGDQTVFVLKSDAVDLKDVNNTADAGIYPIYAIFNGGDYADNYEITVNGSTDCDKAGAIGDRAGTFTIEKAPIMLTNPREYKFEGGVFTEYTQGVDVYDGLRKYYRLSGLDGILNDKGIQIKYAYYFRSGDQTVGEPICVITDDMVRSGSAEALKTPKDVGSYRVAFVLDNPNYESYTTQQDYEIGKKTLGVVKTVNDDSVSWDSSNRYYRGAAYTFTLKFTGLVDGDNLSGLATPVFTGIAAAAEYSFESPYDTVTYTAVNAGNYGMTFNFDGVKNYGLAGDNLRHEFTIARRILSVSAENATIGYSTPLEKFGGFKVHYSVAAVAGTPESFIADEIAAGNLKDPSHISCGVAGYSVSTPVHTAGLVIEADIDGVQIKGNNFAVNLSPNKGTLTVAPRKLSVTVYGYYDVPNGGRAAWDYVGDSRGFHQEKLTSFLKSEPTKFLEVDGSDADWYLGLNKNTMKERLNALDISLNVGESVKDAGDYGMTLGCGNGNYDITFLNAAGENVTDAGAQSGKLPVYRVKKLKLSVKVAPQGAGVYDYGAFNVIYGNSAEYGRDYSLVFSGWLNADEGTATAIGNAARRGDFNKVSAPAINGATKYAAWTSNAGEIYKILPVIESGSIEFTNYEIVPVEVTATVVPRTVSAVAADNVYTADDGATNGGRFGLERPAEITFADGSGSLTAFGVAPVYTLGYSATVGGAYSATAPAVAGEFFVKVTVTDGNYAFEGGAASVAVPYRINKRAINLLLSDTQFDYDAVNAIKPVPAFKADIMTIVSFSRTLQNNVTDDLIKDGATYGDGLEITPDKLGRYTVTVRFNDYAVNNYEWSEGGERVALTFWVIAEGSEISIAGLNIDDWAFNQAASNPTAEIAPAGASGSISFSYARVTQDTAGLVRGVKLPEELPVCGAFGINPVNAGWYVLKASLTSGDIIAEAYFLFEIKRAEVTLPEFGIISGGENANTVYTGDALYTLAKFDNRELAIYYGGNWEYVAGGGRGALRAEQGRLYRYFRHCG	0	0	0	0	0	0	0	0	0	0	0	0	0	0	0	0	0	0	0	0	0	0	0	0
Metadecoder_272_k99_784992_2	# 989 # 1798 # 1 # ID=40_2;partial=00;start_type=GTG;rbs_motif=None;rbs_spacer=None;gc_cont=0.422	MKDFFDADSRPVCFFDSGIGGLNLLCECAVKLPATNFIYFADNYNVPYGSFSQEKLLSTADAFFCKMREYYPSAAVIACNTVTAQCADYLRAKYNFPIIGIQPAVKPAAISAKNCVVLATPATVLSKSLNELIARCGNGVTGAVACPDLAGYIEKNVFCLDESELNGYLPEIDADAVVLGCTHYSFIKEIIRARYRCAVYDGVEGTAQRLVSILEKNGEINKRDLNETEKSTVNLFENNRKIRFIGGDEIKNRRVFELLFTQRQTTLGK	20443034	16568791	15961155	14765466	16693512	16062519	13565545	13307012	25589386	21672152	20152892	19949598	0	0	0	0	0	0	0	0	0	0	0	0
Metadecoder_272_k99_799655_17	# 14282 # 16891 # -1 # ID=34_17;partial=00;start_type=ATG;rbs_motif=AGGAG;rbs_spacer=5-10bp;gc_cont=0.485	MEFKLNYEICDGVEKLEKEIERVRKAQSKFAKYSQEQVDKIFLACATAANKERIALAKLAVEETGMGIVEDKVIKNHYAAEYIYNQYRDTKTCGIIEEDKAYGTVKIAEPIGVIGAVIPTTNPTSTAIFKALLCLKTRNGCIFSPHPRAKGATIAAAKVIYEAAVAAGAPEGIISWIDVPSLDMTNLLMKSVDTILATGGPGMVKAAYSSGKPALGVGAGNTPAIIDDSADVLVAVNSIIHSKTFDNGMICASEQSVIVLDKVYSAVKKEFAARGCYFLKGEELDKVRKTIIINGALNARIVGQPAYKIAKLAGVEVPETAKILIGEVESVELSEEFAHEKLSPVLAMYRAKTFGDALDKAEKLVADGGYGHTSSLYVNVVAEKDKIHEFSERMKTCRILINTPSSQGGIGDLYNFKLAPSLTLGCGSWGGNSVSENVGVKHLLNIKTVAERRENMLWFRTPEKVYLKKGCLPVALDELKTVMGKKKAFVVTDSFLYQNGFTKCITDKLDQIGIDHNIFFDVAPDPTLACAIEGAKQMSAFKPDVIIALGGGSAMDAAKIMWVMYEHPEVNFHDMAMRFVDIRKRIYTFPKMGEKAYFIAIPTSAGTGSEVTPFAVITDEKTGVKYPLADYELLPDMAIIDTDLHMSAPKGLTAASGIDAVTHALEAYVSVMATGYTDGLAKEALKVIFENLPAAYENGQTDVHAREQMANAATMAGMAFANAFLGVCHSMAHKLGAFHHLPHGIANALMIDEVIRFNSAEAPAKMGTFSQYAYPKTLRRYAEVAEYLGLNGKNDGEKVENLIKAIDKLKAQVGIKKTIKDYGIDEKDFLDRLDEMVEQAFDDQCTGANPRYPLMSEIKQMYLNAYYGK	0	0	0	0	0	0	0	0	0	0	0	0	0	0	0	0	0	0	0	0	0	0	0	0
Metadecoder_272_k99_835291_17	# 24008 # 25948 # -1 # ID=15_17;partial=00;start_type=ATG;rbs_motif=GGxGG;rbs_spacer=5-10bp;gc_cont=0.490	MDRIRELIEILNKWAYEYYVLDNPSVPDREYDKLYDELKSLEESTGRVDFDSPTKRVGGEPIKGFVRHAHISRLYSLDKAVTFDELDAFFTRVKKVVANPAYTVEYKFDGLTVCLTYKNGKFVRATTRGNGVEGEDVTAQCLTIKSFPMSIAYLGTVEVQGEAVIRLSVLEEYNKTAKEQLKNARNAAAGAIRNLDPKITAERKPEILFYNVNYMSDGDLPTQLAHFEFLKEQGFKVFPFLRHCNGETEVKNAIDEIEAERKNLDVLTDGAVVKLDSTKERDALGYTDKFPRWAIAYKFEAEESETVVKKVVWQVGRTGKLTPLAMVEPVELAGATVRKATLNNYGDLTRKGVKVGSRVLIRRSNEVIPEILSAIDHTEGSVNVVKPDICPFCGSKINEVGANLFCPNKYCPPRVVAKIEHFASKDAMDIEGLSEKTAALMYDELELRNCSQLYSYTREDFAKLDGFKKRKIDNITGAIEKSKRIPLERFLLALGIDGVGKVAAKDLARAFGNLENLKCATREQLLELENVGEITADGITGWFADENNLKELDALLTAGVTPFVAVKPVGAGIFAGQFVVLTGTLQDFKRSDAQKIIESLGGECQSSVTSKTTLVIAGESAGSKLDKAKKLGINVIDEQAFKAMLS	0	0	0	0	0	0	0	0	0	0	0	0	0	0	0	0	0	0	0	0	0	0	0	0
Metadecoder_272_k99_857443_21	# 23088 # 23990 # -1 # ID=28_21;partial=00;start_type=ATG;rbs_motif=None;rbs_spacer=None;gc_cont=0.417	MKRAIITGATGAIGNALIKELIANGVETLVFCRESSIRNNSIPQSPFVTKMYCSLEELKNFQNETGKTYDVFYHLAWENTFGESRNVLRPQLRNIDYSLDAVEIAKRFGCHTFIGAGSQAEYGRVEGLLKPETPTFPENGYGIAKLCAGQMTKIRASQLGLKHVWVRILSVYGINDGARTMVMSTISKLKEGQVAEFTKGEQMWDYLYSGDAALALYLLGKKGVDGKTYVLGGGQARPLYEYIKIIAQCMNSENLIKLGSIPYTEKQVMYLCADISELTKDTGWKPKVRFEDGILKLINS	0	0	0	0	0	0	0	0	0	0	0	0	0	0	0	0	0	0	0	0	0	0	0	0
Metadecoder_272_k99_87179_12	# 12881 # 17176 # 1 # ID=23_12;partial=00;start_type=ATG;rbs_motif=None;rbs_spacer=None;gc_cont=0.413	MKEKRLRDKRNGLLLCMFLLMLIVCGSLAALFTVPLSASAATIPLEMTGVTSGNKISNNAVVNERIKVNIKNDEFLRIYYKTPLSSNFTYTSSGVYISGYTNGLYIVYATKESGEKSQEYSFFYDNVKPEGTIYSEGKVVNDGAYLSKSFSYSATDSGSGISAMYYKTPVSEEFTLYNSGTVIPTNSGDGLYTFYSVDCAGNESEKLSVYLETQAPIIKIYRNDELAYSKTITNSGTFDTDIYINPNDKLKICCDTSSGNVTSNYTLDTNITIGSEYSGINYTIDITTATGIASHFTYHIVRNKPIVVIDDITYTDGDTIYFNQDKSVNFVCDSVIENLGNTGVTISSEGNVNLNEYITFASGNSKTLTTVEDTETKYDLLLNDRAGNESAIIVIIDKFAPQGVWQSDGNELANGSYTQQPLTFKFTEAGITGMYSFNGGEYKTLTSGQTFIADGTYIVILSDRANNRSTFTAHIDTVAPTGQLYANYSPVHNNTVTNGRVYFTWDGTENTATVNGQAYEKNTVLTENGIYTFVLTDLAKNSTTYIIEIDTVAPTYNAYKLHGSKLTISKWYSVTFDKKDYSFATYTEALAFTCGKEFDKSVTVLMLDNIEDFNQHHLIAGNSEVRTGEYWLYKSPANAESYLYYFDRNLLDEVIAFYAKDYISGANHFIWNGDNVYGETADSMIDNVLLSENGTEAPALNGVVFDKVDGKEFYAELVGGNGIRVKLNYGLAIDKQISQGGLYKLTEVDEANNETVFFGILDTVAPALKVTATIYGNDAANELNITQDSLTSIAAYYYVSFEVGAIVDADKWSVLSVESSEATTYYTLGDELPCLMVGGEYLLTVYDRFGNYFSFTVYIVGNPATITIQNNADDTAFNIAITLGQNFNTIVSIEICRNDEAVTNVSTNVLNYTFDRAGYYKITLRDNFGRLITKEYVFNKALPSGTLAGVINGGKTKTDVVFTFDSTKYFASVKKDGQDYATNYNGELYFFATDLSSGYYTVRLTRLTDAENYTDYTFLINTLAPEFNLSIAEGTTTNKSVIVTWTASDIETVTYTLNGGEVIQLQNGAVMSDDGEYTVVAMNDLGTQSVKIFAIDKTLDYDILIGDKQTVGVDTTNKDITVVNNEPLFVSVKKDGSPYDFEFGQVISAEGIYGFRIFDEYGNTTTFTVVIDKSVDLKATTGNGVITNEDVVISADEKVNLIVTKNGKKYGYEIETPITEEGFYQLTAYDLFGNEKTLSFEIVKGTKTKLDYTLGNNVEIKSIHRDGEAVSADGNRLNFMIDGTYTVVCKTEGKEYTFILSLDTTAPTVNLNGIEDGGKGNVTVTITDLSEAGIVAVYKDGKKIDYNLGDELKEYGAYEVRVSDELGNERIYKFTLEYQMNGGAIALIIIGILVTVGIVIAVILGKRAIYKKRSKKMVEDVDGFYEDADEE	0	0	0	0	0	0	0	0	0	0	0	0	0	0	0	0	0	0	0	0	0	0	0	0
Metadecoder_272_k99_87179_14	# 17780 # 19357 # 1 # ID=23_14;partial=00;start_type=GTG;rbs_motif=3Base/5BMM;rbs_spacer=13-15bp;gc_cont=0.457	MDGENVDLVSSLVQSNTIHRVFLTIMLIGVILLTIFLIIALIRANYQSNERKTRGAIIAKAGQSLLIFLLIPFLLLAGMTLVNTIMASINSSMQIYITEGQSSIGGQMLITTGNNAFIGSSGEREAIERMFLSGELDYNKLSVVKQYYDISEMNYVVGILGGLVMLVMFVISSITFIQRIFDIILLYIVSPITTSTIPLDEGNRFRVWKDMLISKILGAYGIILVMNLFFLVMPQINRMTFFDNGFQNGLVYFMFMIGGAFAITKANLVISQLCGSQAGGREFAQMIYNFRSGLAFARATTGAVGAVVGGAVGGSDYLKHRKQGHTKGESLNMSVHSNRNQRVMQQESKHPKADKAKQIAGAPLRLATLPVGVVKDLLQGGVITAGKNFVPRLKNVAVGKTLTNRADIKPKKPKAETTAQANQAAKKAEEVVNKTNDAQRHNDTSGGNIPPNTPPSGNDNSGGGDMSSTRETGKSDVDTSAVNTTGKNTEADIGSMRETSGRTTLTPIDNGEDSNNEDNSEENKD	0	0	0	2.67808e+06	0	0	2.58946e+06	4.03418e+06	6.42333e+06	0	8581728	8303361	0	0	0	0	0	0	0	0	0	0	0	0
Metadecoder_272_k99_87179_45	# 49446 # 51701 # 1 # ID=23_45;partial=00;start_type=ATG;rbs_motif=GGAG/GAGG;rbs_spacer=5-10bp;gc_cont=0.501	MESNAWNGFVKGKWNEEVNVRDFIQRNYTPYEGDGDFLAPATAATKKLWDEILELSKKEREAGGVLNADTNVVSTLLSHGAGYIDKDLEKIVGLQTDEPFKRALQPFGGIKMAEQALNMYGYEISPEVKEIFTKYRKTHNDGVYDAYTLEMRRARRAHIITGLPDTYGRGRIIGDYRRVALYGVDNLIESKENDKLLMDGEMTPDKIRDREELSEQIKALKALKGMAALYGADISKPAETAREAIQALYFGYLAAVKDQNGAAMSIGRNSTFLDIYIKRDLERGILTEEGAQELIDHFVMKLRIIKFMRIKEYNELFSGDPTWVTESIGGMGIDGRTLVSKTSFRILHTLTNLGPAPEPNLTVLWSTRLPEGFKKFCADLSIKTSAIQYESDDLMRAELGDDYCIACCVSGMRVGKDMQFFGARANLAKCLLYAINGGKDEMMLDKNTGKPFQVAPEFAPVTGDGALDYAEVKEKYEQMINWLAGLYVNTLNLIHYMHDKYSYEALEMALHDTKVRRFFATGIAGFSCAVDSLSAIKYAKVYPLRNKDGVVTDFKVEGDYPKYGNNDDRADDIAVWLLKTFMGKIKNYNTYRDGVHTTSILTITSNVVYGKNTGNTPDGRRAGTPLAPGANPMHGRDCNGALASLESVAKLPYEYAKDGISNTFSITPQSLGKKEADRIKNLVGLLDGYVSDGGYHLNVNVFNRETLLDAQAHPEKYPQLTIRVSGYAVNFNKLTRAQQDEVISRTIHESF	0	0	0	0	0	0	0	0	0	0	0	0	0	0	0	0	0	0	0	0	0	0	0	0
Metadecoder_272_k99_87179_67	# 77849 # 79681 # 1 # ID=23_67;partial=00;start_type=ATG;rbs_motif=AGGA;rbs_spacer=5-10bp;gc_cont=0.504	MIRNDLRNVAIIAHVDHGKTTLVDAMLKQSHTFRDNQNVEERVMDSNAIERERGITILAKNTSINYKGVKINVVDTPGHADFSGEVERVMMMVNGVLVLVDAAEGPMPQTRFVMQKALEMGHRLIIVVNKIDRPDARLGEVQDEILELLLELDASDDQLMSPVVWCSGRDGTATLDINEAGKDLTPLFETILNHIQPMEADVDGATQILVSSIDYNDYVGRIGIGRIERGTARQGQAVTVCNYNNVQLKVPGKIVNLYQIEGLNRVACESAKAGDIVCFSGLEKINIGDTVCATDCVEAHKFVKITEPTVEMTFSVNDSPFAGKEGKLVTTRHIRDRLFKELLKDVSLRVEETDSADSYRVCGRGEMHLSILIENMRREGYEFQVSTPRVMFKEIDGVQCEPMERLIVDVPDDATGAVFQSMGNRKGELLHMSAIGSRTRLEFIIPARGLFGYKSEFLTSTKGEGVMSSVFFEYQPYKGELSRRSTGSLIAFETGEAVTYGLFNAQGRGTLFIGAGTPVYEGMIVGESPKSEDINVNVCKTKHLTNTRSSSSDDALRLITPKKMSLEECLEFIGDDELLEVTPKNIRIRKRILDSELRAKANAKIKKGLA	0	0	0	0	0	0	0	0	0	0	0	0	0	0	0	0	0	0	0	0	0	0	0	0
Metadecoder_272_k99_87179_70	# 80604 # 81470 # 1 # ID=23_70;partial=00;start_type=ATG;rbs_motif=None;rbs_spacer=None;gc_cont=0.514	MKIAVIDVGSNSVRLGMIADGKTLYKSIKTTRLGEGLSFSGAIKREAMERSAQAVAFFVERAKSEGAEKTYVFATAAVRSAINGGDFVSLTRGLCGVKIDVISGEKEAQIGMLGALGLSDGGMIDLGGASTEVTVRRRGETAYAKSVNIGAVRLYDLAGRDYATLEKVIADKLPEYGVFSAKLDDMWGVSGTATTLAALKHGLKEYAPQVVQGTPLTVSEIENCALTLLNTPVEKICELCAVDARRADIIGGGALLLARLMQKFEIEKIRVSDRDNLEGYLMLKEGAL	0	0	0	0	0	7.37049e+06	0	0	13301438	7.0337e+06	8190864	10056374	0	0	0	0	0	0	0	0	0	0	0	0
Metadecoder_272_k99_87642_16	# 19900 # 21381 # 1 # ID=25_16;partial=00;start_type=ATG;rbs_motif=AGGAG;rbs_spacer=5-10bp;gc_cont=0.525	MKFVSTRGGEKVTGAQAIVRGLSANGGLFVPEKFPQVSAEELEELLEADYAERAAHILGKYLDEYDRDGLLSACRSAYAKFDGGDPAPLVRIDDGVYMLELWHGPTLAFKDMALTLLPYLLRKGCDICGVKEQILILTATSGDTGKAALEGFKDADGVKITVFYPSDGVSKMQKLQMCTQDGANVNVVAVKGNFDDCQNAVKEIFSNPDCAAKLKEKNYILSSANSINFGRLAPQIAYYFSAYLDLVSAGQIPMGEEIDFTVPTGNFGNILAAYYAKQMGLPVRRLHCASNSNNVLTEFIATGVYDLHREFIKTTSPSMDILVSSNLERLIFELSGRDYKLTASRMKDLKTGGKYAISAGELEKLQETFDGGYADEESCVEAMYDVFIDAGYVMDTHTGCAMKVAVDWFEKHKKDETNMVIVSTANPYKFPQDVLYAVTGNDVKDSFKGVKRLHAATAMPVPKCLKELKDKPARFTKTCDGKKLFDEVLEFIK	0	0	0	0	0	4842759	0	0	9711757	0	0	0	0	0	0	0	0	0	0	0	0	0	0	0
Metadecoder_272_k99_976729_6	# 4800 # 5090 # -1 # ID=26_6;partial=00;start_type=ATG;rbs_motif=GGxGG;rbs_spacer=5-10bp;gc_cont=0.488	MGWGNIRAGAVIFYYMKLMEQVLSELGADDLKAFTVIPAFGGYFRCVKNIAEYSAEKVVLVLRKTVVTLEGEGLEIGRYFEQDIFIKGDIKVVKVD	0	0	0	0	0	0	0	0	0	0	0	0	0	0	0	0	0	0	0	0	0	0	0	0
Metadecoder_272_k99_992839_5	# 3059 # 4072 # -1 # ID=16_5;partial=00;start_type=ATG;rbs_motif=4Base/6BMM;rbs_spacer=13-15bp;gc_cont=0.518	MKRLSIDLGAWVTKIYMPGCGVVLTEATCIAVEKYQDHGETQLLVKAFGDKARALSGRAAVNTHILNPVFEGDIIYENLAAELLAYFLEKIEIPRKKARRTEAVFILPCGVSDEIKQKYRRVAEDCGLGAVYFTFTPFAAVLGHNVAISESTPMFSLDIGHSLTNVAVISQDGIISGLSVNLGGGNIDVHLIDELADNYNLKIGALTAEKLKNTVGSLLDDDNKINVVEGRDVKSGAPASIAVNSSQIYKVITTYVDKIIEYVNLVLNKLPPEVASGVMHGGVYLSGGLIKLDGLAEYLEKKLNIPVNVPEEPQLTSVIGGGAVISGDELLERLTVE	0	0	0	0	0	0	0	0	0	0	0	0	0	0	0	0	0	0	0	0	0	0	0	0
Metadecoder_286_k99_1022017_12	# 13121 # 14497 # 1 # ID=54_12;partial=00;start_type=ATG;rbs_motif=AGxAGG/AGGxGG;rbs_spacer=5-10bp;gc_cont=0.482	MEKVLNDVFSTLGSYLSNYILIAALLGGGIWFTVRLGFIQVKGFGEGMRRTFGGMFKKGDKSEAGADGMSSFQALATAIAAQVGTGNIAGAATALAVGGPGAIFWMWIAAFLGMATIYAEAIMAQKYKKVGDDGEVTGGPVYYIRAAFSGGFGKVLAGIFAILITLALGFMGNAVQSNSIAAAFNTAFGVPQWIMGVILAVLALFVFLGGTGRIAKITELIVPVMAAFYILGSLVVIIYNFKEIPYAFQAIVVGAFAPSSIVGGAAGATVKLALTKGVARGLFSNEAGMGSTPHAHAVAKVKHPVEQGYVAMIGVFIDTFVILNLTALVIITTHAIPTGKTGAELSQYAFSTLYGKGGDVFIAICMLFFAFSTILGWYFFGQANIKYLFGAKAVKVYSVIVAVCVFLGSLAEVELVWTMQDCFNSLMVLPNILALFALSGTIKKVHDDYFKNFKKKSE	2.50948e+07	2.04583e+07	15277828	1.68317e+07	15968986	2.11822e+07	14450243	15166526	35520734	27156169	21266748	2.52623e+07	0	0	0	0	0	0	0	0	0	0	0	0
Metadecoder_286_k99_1022017_15	# 15398 # 16678 # 1 # ID=54_15;partial=00;start_type=GTG;rbs_motif=AGGAGG;rbs_spacer=5-10bp;gc_cont=0.464	MRLEMGHIYIKDIQFASESKIEDGILYVSEEAVKAVALEDEKIKSASFDIAKPGESVRITPVKDVIEPRVKVEGRGGIFPGVIAKVDTVGEGKTYALKGMAVVTAGKIVGFQEGIIDMTGPGADYTPFSQTLNLVMVCEPVDDIKQHDYEKAVRFAGFRVAAYIGELARNLTPDETKVYETCTIKEGMEKYPDLPRVAYVQMLQSQGLLHDTYVYGVDAKKIVPTILSPTEIMDGAIVSGNCVSACDKNPTYVHLNNPVVHDMFEQHGKTINFVCQIITNENVYLADKMRSSDWTAKICKMLDLDGVIVSQEGFGNPDTDLIMNCKKIEAEGVKTVIITDEYAGRDGKSQSLADADAAADAVVTGGNANQVIILPKLDKVIGTLDYVTKIAGASEETLRADGSLEVELQVLTGATNETGFNKLSAR	13375908	29705988	10668836	10982086	15086691	15060386	10018437	10111487	20253016	16845358	14052462	15807245	0	0	0	0	0	0	0	0	0	0	0	0
Metadecoder_286_k99_1048701_19	# 22696 # 23007 # 1 # ID=12_19;partial=00;start_type=GTG;rbs_motif=AGGA/GGAG/GAGG;rbs_spacer=11-12bp;gc_cont=0.446	MRLLVSRKGAKEEMQITDVRVRKVEKEGKLKAVVSITMDDEFVVHDIKVIEGEKGLFIAMPSKKALDGEYRDIAHPINSGTRERIQGIILEKYEEALNRPVEM	0	0	0	0	0	0	4022905	4.04566e+06	4.85977e+06	0	3895001	0	0	0	0	0	0	0	0	0	0	0	0	0
Metadecoder_286_k99_1048701_23	# 27536 # 27811 # 1 # ID=12_23;partial=00;start_type=ATG;rbs_motif=AGGAGG;rbs_spacer=5-10bp;gc_cont=0.380	MNKTELVAAIADRAELSKKDSEKALKAFVDVVTEELKKDHKIQLVGFGTFEVSQRSAREGRNPQTGKTMKIAACKAPKFKAGKALKDAVNA	10710087	10745210	10303330	10391375	8528642	8153459	7903368	7.5453e+06	14236500	12141048	11179198	13440333	0	0	0	0	0	0	0	0	0	0	0	0
Metadecoder_286_k99_1048701_33	# 36742 # 37551 # -1 # ID=12_33;partial=00;start_type=TTG;rbs_motif=AGxAGG/AGGxGG;rbs_spacer=5-10bp;gc_cont=0.498	MDKLDLKLLALAARGHIVPDRSLLKTPKQIDAIKKSAALNTAVLDHVAAHIQKGMNTAQIDKLVYDFTTGHGGIPAPLNYEGFPKSVCTSVNNVICHGIPNEYEILQEGDIVNVDVSTILDGYYSDASRMFTIGPLAPEAEKIVRVTRECVELGLKAARPWGHLGDIAHAINTHARNNGFRVVEDIGGHGIGLEFHEEPFVSYVTPKGTEMVLVPGMIFTIEPMINEGSPDFFIDEEDDWTVYTIDDGLSAQVEYMVLVTETGVEVLTH	0	0	0	0	0	0	0	0	0	0	0	0	0	0	0	0	0	0	0	0	0	0	0	0
Metadecoder_286_k99_119915_105	# 107952 # 108164 # -1 # ID=7_105;partial=00;start_type=ATG;rbs_motif=AGGAG;rbs_spacer=5-10bp;gc_cont=0.460	MPVLKTRMHEFRKEMNLQQAELAEMVGVRRETIGKLENGKYNPSLKLAMDIAKVFGRTVEEVFTFEDNRN	6960833	5555784	4.8439e+06	2.60872e+06	4080564	5415428	3.04825e+06	11083702	5438687	8351370	4.90463e+06	7.70026e+06	0	0	0	0	0	0	0	0	0	0	0	0
Metadecoder_286_k99_119915_16	# 14171 # 14560 # -1 # ID=7_16;partial=00;start_type=ATG;rbs_motif=AGGA;rbs_spacer=5-10bp;gc_cont=0.321	MKVLLDENITPKSISVLEKYGHDVIHVLDRFDAGKSDEGVLGLALEEKRALITLNGKDFVVLIPPKTEMKWHYGLIWLRGFHVTKKTYESVMDVIGLFLKGKGDSIANTYYAVKKKGDSYEIVQRYPKS	0	0	0	0	0	0	0	0	0	0	0	0	0	0	0	0	0	0	0	0	0	0	0	0
Metadecoder_286_k99_176215_33	# 33412 # 33696 # -1 # ID=65_33;partial=00;start_type=ATG;rbs_motif=AGGAGG;rbs_spacer=5-10bp;gc_cont=0.453	MKLVPLGDRVVLKQMVAEETTKSGIVIPGQSKEKPQQAEVVAVGPGGTVDGKEVTMNVSVGAQVIYSKYAGTTVEIEDEEYIIVKQDDILAVIE	1627090	2.50192e+07	1.86319e+07	14588562	3.11923e+06	1.59896e+06	17786903	1.6198e+07	3.5171e+07	1.94563e+06	2.61459e+07	1.90144e+07	0	0	0	0	0	0	0	0	0	0	0	0
Metadecoder_286_k99_210174_148	# 139707 # 141095 # -1 # ID=47_148;partial=00;start_type=ATG;rbs_motif=GGAGG;rbs_spacer=5-10bp;gc_cont=0.493	MADVLKRIPVREQEAKVRATNFEEVCYGYNKEEAMEEATRCLNCKNAKCIDGCPVSINIPGFISKVKEGDIEGAYKVIGESSALPAICGRVCPQESQCECKCIRGIKGDPVSIGKLERFVADYALEHDIKPKKAETTNGHKVAVIGSGPSGLTCAGDLAKLGYEVTVFEALHELGGVLVYGIPEFRLPKEKVVKKEIEKVKELGVKFETNVVIGKSTTIDQLMEEEDFEAVFIGSGAGLPMFMGIPGETANGVFSANEYLTRSNLMKAFDDNYDTPIAAGKKVAVVGGGNVAMDAARTALRLGAEVHVVYRRSEAELPARVEEVHHAKEEGIIFDLLTNPKEILVDENGWVKGMTVIKMELGEPDASGRRRPVEIPGSEYEIELDTVIMSLGTSPNPLIASTTKGLETNRRKCIVAEEENGQTSKAAVFAGGDAVTGAATVILAMGAGKAGAKGIHELLSKK	6.78658e+06	6.26707e+06	6392454	5.23997e+06	5.29989e+06	4.88512e+06	4539517	4.47961e+06	9833751	6910647	6.49068e+06	6498004	0	0	0	0	0	0	0	0	0	0	0	0
Metadecoder_286_k99_210174_170	# 168513 # 168746 # -1 # ID=47_170;partial=00;start_type=ATG;rbs_motif=AGGAG;rbs_spacer=5-10bp;gc_cont=0.372	MEFEKLKAIIADVLNLDEQEIKMESTFVDDLGADSLDIFQIIMGIEETFDIEIDNEDAEKIVTVGDAVEQIKNATND	17965120	13562679	19910286	16181660	0	0	0	0	0	0	0	0	0	0	0	0	0	0	0	0	0	0	0	0
Metadecoder_286_k99_210174_178	# 175450 # 176640 # -1 # ID=47_178;partial=00;start_type=ATG;rbs_motif=GGAG/GAGG;rbs_spacer=5-10bp;gc_cont=0.472	MNVLVINCGSSSLKFQLINSETEAVLAKGLCERIGIDGSLTYQPEGGEKVKSDKAMPTHTEAIQFVIDALTDGATGVVKSLDEIGAVGHRVVHGGEKFAKSVVITDEVLAAIEECNDLAPLHNPANLIGIHACQKLMPGTPMVAVFDTAFHQTMPEKAYLYGLPYEYYEKYAVRRYGFHGTSHSFVSKHAAEFLGLDLKASKIIVAHLGNGASISAVLNGECVDTSMGLTPLEGLVMGTRSGDMDPAIMEYIAKKENLDIAGVMNVLNKKSGVLGISNNLSSDFRDLEEGMDSGNKYAKAAMEVFCYRVAKYIGSYAASMNGVDAIAFTAGIGENSGTVRKMVLSNLEYLGITVDEEANKKRGEDLVISTADSKVKVAVIPTNEELAIARETVALV	0	0	0	0	0	0	0	0	0	0	0	0	0	0	0	0	0	0	0	0	0	0	0	0
Metadecoder_286_k99_210174_179	# 176670 # 177674 # -1 # ID=47_179;partial=00;start_type=ATG;rbs_motif=AGGAG;rbs_spacer=5-10bp;gc_cont=0.492	MGFIDEIKAKAKTCKKTIVLPETEDIRTYEAAEAVLKEGTANLVLVGSEEEIAKNKGSFDISGAVIVDPATNPKTDEYIAKLVELRQKKGMTEEQARELLLNNYLYYGVMMVKMKDADGMVSGACHSTADTLRPCLQILKTKPGTKLVSAFFVMVVPDCDMGADGTFVFADSGLEQNPDPEKLAAIALSSADSFKALTGKEPVVAMLSHSTKGSAKHADVDKVVEATRIAKENAREGLLLDGEFQLDAAIVPEIGQSKAPGSPVAGKANVLVFPDLDAGNIGYKLVQRLAKAEAYGPLTQGIAAPVNDLSRGCSAADIEGVVAITAVQCMAEEN	10323846	9463801	9359428	0	7.11608e+06	0	7712171	6611851	14266529	6.83863e+06	0	6395292	0	0	0	0	0	0	0	0	0	0	0	0
Metadecoder_286_k99_210174_18	# 17827 # 18669 # 1 # ID=47_18;partial=00;start_type=ATG;rbs_motif=GGAGG;rbs_spacer=5-10bp;gc_cont=0.504	MREINVQQITDVVEKLCIEANQYLPEDVQCAIKGCRSCEDWEIAQGVLDNIITNFEIAKEEHVPICQDTGMACVFLEIGQDVHLTGGSLSEAVDEGVRRGYDKGYLRKSVVGDPVRRGNTGDNTPAMLYTEIVPGGQVKVTVGPKGFGSENMSQIRMFKPSAGLQGIKDFIVEVVETAGPNPCPPMVVGVGIGGTFDKAALLAKKALMRPIDSENPDPYYADLEKEMLEKINELGIGPQGFGGKTTAIGLNIETLPTHIAGMPCAVNINCHVTRHKTEVI	1.18369e+07	2.95576e+06	9.39946e+06	9449991	9702329	1.71253e+06	8.15997e+06	7.26889e+06	8609207	4528590	1.2598e+07	11860133	0	0	0	0	0	0	0	0	0	0	0	0
Metadecoder_286_k99_210174_19	# 18670 # 19233 # 1 # ID=47_19;partial=00;start_type=ATG;rbs_motif=GGAGG;rbs_spacer=5-10bp;gc_cont=0.507	MAARKITLPLTEELAKTLHAGDSVLVTGTIYTSRDAGHKRMCEALARGEKLPFDPADATIYYVGPTPAKPGNVIGSAGPTTSGRMDAYAPTMMSVGARGMIGKGARLPEVVDAMKKYSGVYFGAIGGAGALLAKCIKKAELIAYEDLGAEALRKLYVEDMPLVVIIDSEGNNLYDDGRKSYLESRNK	4.41868e+06	4.0688e+06	4676760	3.97339e+06	4380885	3.92135e+06	4.09428e+06	3.23894e+06	5.61664e+06	4610058	6.50469e+06	5.45897e+06	0	0	0	0	0	0	0	0	0	0	0	0
Metadecoder_286_k99_210174_191	# 190418 # 191524 # -1 # ID=47_191;partial=00;start_type=ATG;rbs_motif=AGGAGG;rbs_spacer=5-10bp;gc_cont=0.435	MSELTFEQMLEESFKTIRNGEVVDGTVIDVKPDEIILNIGYKADGIIMRSEYTNEPNVDLTTMVSVGDQMTVKVLKVNDGEGQVLLTYKRLAAEKGNERLKEAYENHEVLRAPVAQILGGGLSVVVEEARVFIPASLVSDTYEKDLSKYQDQEIEFVISEFNPRRNRVIGDRRQLLVAERAEKQKELFERLQVGDAVEGTVKNVTDFGAFVDLGGVDGLLHISEMSWGRVDNPRKVFQVGDELKVLIKDINDTKIALSLKFPETNPWANAAETYAVGNVIEGRVARMTDFGAFVELAPGVDALLHVSQISRAHVDKPSDVLSVGQIIEAKVVDLNEADKKISLSMKALEPMEETVAEGGDEVSEDVAE	2.76259e+06	0	2139552	3205309	0	1.49836e+06	0	0	0	0	0	1.93366e+06	0	0	0	0	0	0	0	0	0	0	0	0
Metadecoder_286_k99_210174_21	# 20761 # 23376 # 1 # ID=47_21;partial=00;start_type=ATG;rbs_motif=GGAG/GAGG;rbs_spacer=5-10bp;gc_cont=0.495	MSEKIVLIDGHSILNRAFYGLPDLTNSEGLHTNAVYGFLTILFKILEEEEPEYLTVAFDVHAPTFRHKMYGEYKGTRKPMAEELRQQVPVIKEVLKAMGIRILEQAGLEADDLIGTLAKRSEEKGLEVSVISGDRDLLQLATEHVKIRIPKTKQGRTEVEDYYSSDVRERYQVTPAEFIDLKALMGDTADNIPGVPSIGEKTATKIITEYHSIENAYAHADEVKPPRASKALKEHWDLAVLSKTLATIEVNAVFDYDFAQARLGNIYTEEAYGYFQRLQFKNLLSKFDVAVPSNAVEDLFRMIEKKEEAEKIFEEAGASACIGASIFKDTAQVLPLFANQAGIGGAALCYGKKNIVCIRCSGEAETGWLLERLQELAGKTEHFVMFDLKSAMDHIRIQRQENCFDAAVAAYLLNPLKSDYTYEDVAREQLNLLIEEKSDLYIKACYEAYTAYQSFGILRDKLREAGLLKLFEEIEMPLVFTLYDMEQNGVRIRAEALKIYGDQLGDKITELEKEIYEEAGETFNINSPKQLGAVLFENMKIPGGRKTKTGYSTAADVLEKLAPDYPVIAKILEYRQLAKLKSTYADGLANYICEDGRIHGKFNQTVTATGRISSTEPNLQNIPVRVELGRLIRKVFVPEDGYVFVDADYSQIELRVLAHCSGDVQLIQAYKEAADIHRITASQVFHVPFGEVTDLQRRNAKAVNFGIVYGISSFGLSQDLSITRKEAAKYIEDYFHTYPGIKAFLDDTVKHAKEMGYVVTLFGRRRPVPELASSNFMQRSFGERVAMNAPIQGSAADIMKIAMIGVNRQLKEKKLKSKLVLQVHDELLIEAHQSEVDTVKQILKEEMEQAASLDVPLEIDMHTGDNWYEAK	0	0	0	0	0	0	0	0	0	0	0	0	0	0	0	0	0	0	0	0	0	0	0	0
Metadecoder_286_k99_210174_23	# 24026 # 24823 # 1 # ID=47_23;partial=00;start_type=ATG;rbs_motif=AGGAG;rbs_spacer=5-10bp;gc_cont=0.491	MRICSIASGSSGNCIYIGDDTTHLLVDTGISKKRIESGLGKLNIKGDDLNGILITHEHIDHIQGLGVFSRKYEIPVYATRGTIEGIRKVKSLGRIPEGLLHEVETDRVFRLGDMDIRPFRISHDAGEPSGYRIENGKRAMAVATDLGKYDDYIIENLKNLNGIVLEANHDLHMLEVGPYPYPLKKRVMGDLGHLSNESSGRLLCDILHDDLGCVMLGHLSKENNYEHLAYETVKLEITLGDNPYHGEDIRMLVAKRDDVSEVVNL	0	0	0	0	0	0	0	0	0	0	0	0	0	0	0	0	0	0	0	0	0	0	0	0
Metadecoder_286_k99_210174_56	# 55639 # 56445 # 1 # ID=47_56;partial=00;start_type=ATG;rbs_motif=AGxAGG/AGGxGG;rbs_spacer=5-10bp;gc_cont=0.487	MSTKSLQIKRKGNNFMRIAIVTGASSGIGKEFARQIAQLYNKLDEIWLVARRTHRLKELQQELSVPARIFDGDLTGDSIYERIGKCLESENIDIRMLVNSAGFGKVGLLEEADEKGQLGMVDLNCRALTKMCMLCLPYLSRGSRIVNVSSIAAFVPQPGFAVYAATKSYVHSFSYALAEELKEKQVNVTVVCPGPVDTEFFERSGELPGNCRNFVRSRACNVVRQALKDAVNKKKLSVYSVPVKAARIGAGLLPSGLTAAVMKKINHI	0	0	0	0	0	0	0	0	0	0	0	0	0	0	0	0	0	0	0	0	0	0	0	0
Metadecoder_286_k99_210174_8	# 7789 # 8625 # 1 # ID=47_8;partial=00;start_type=ATG;rbs_motif=AGGA/GGAG/GAGG;rbs_spacer=11-12bp;gc_cont=0.466	MKYSYYPGCTLRTKAVELDTYARASAEALGFELEEVEEWQCCGGVYPLGSDEIGTKLSSVRALNAAKEKGRELVTICSACHHVIKRVNDDMKNAEDIQQKANNYMKTELREPYMGETKVLHYLEVLRDRVGFDELKKKVVNPLTGKKIGAYYGCLLLRPGKILGFDDPENPRIMEDFIRALGAEPVIYPYRNECCGGYISLKEKDMSKDMCRKITESAEGFGADLLITACPLCMYNLNKNTEKEIPVYYFTELLAKALGICEENTSAAQGEIKEEVQG	5.41707e+06	0	4546600	4.8929e+06	0	0	0	0	7.31249e+06	0	6211120	5.37832e+06	0	0	0	0	0	0	0	0	0	0	0	0
Metadecoder_286_k99_23643_49	# 55632 # 63581 # -1 # ID=24_49;partial=00;start_type=ATG;rbs_motif=AGGAGG;rbs_spacer=5-10bp;gc_cont=0.521	MGKKKKKRYLARRILAMILAMTMVVGMTPTAVQAAPGEGAEQVVAEAAASEGQNDDGTGQPSETGNQPAQDGGQSDTTEETAPADSDNVGNQNDSPEQGTADDGSNDGTAAEDTEAAVGENQDEGADDTAVSSPMADAAETQAKPVYEIDIKAFETQAEYTGYSVFELGNITLVKTENGVTTSESAMDAGVTAVWKVQGTDAAVAGEPVNAGKYELTLTYPKAEGTHDGAEKKVECEITKAPVEFRFESERVYVKPGTAAKDVKPGALNRVYCAGNNLDAEDFDLKATAVKNAMTGEEIPAEEKLLHGGDYAMQITPSIKADAAQAKKDISANYDLAPFIVDIETGELVDTYIEITLAEKWKENGIVTLKSYDGKAATEPKTPDDYTAVVKYWDEAANDYKKLEGAAITGQWVTGWDAEEISEMEAPADAGGYFYRLRYEGVEGEYQAASGVVEVEIKPAAVKIQIRDADKKLVLPQGTTMSEVVTRADYAAVDEAGKDITGEVKKKQIWGTSYDDSNMSQVYEPLLTLEVKDGTGFKAVLDADYELEGGKEYRIVFDGQKAIYNADGTFGHRTSINEDRNINGYDYNYETDNTRTADAQARAVEVTAATRAVIDVSELVKDDNAATLDQIATLKSKVYDGREIYSARSQYKNKVGLKTADDKGTKIKTLAKEFSYEWQKNDAAENLQDKENLENEDNWSPVYGFTISPDRAGIYRLKITYQDMTEDGTLYYADNSEYVYYAIDRQKVKIVPNKEKSYETLSGRSVGSFFDDNEIDCSILDAETEKALTFPKGHHAEVTWQMQETVGEKINTYLQYDYGYTFVSDAGTAYAIQAAGLEVYTLDNDGYEDFSDNYTVASADTVPLTVKPMGTVPVKLEVDASKWGSKTKVYDGKPFAQNELITDGVVTAKKVENGAETTIEDPGISYITYDPNEGETRSLDWTTDAGVYELYACFDGSTAYAPIENPDSFIMNGVKIGIFEITQREITLKIDNMPKTYEAGILVSDILRDIPGKVRVEGFAPGQEWAFTEDDGIPAWDHASPVFEIYEKGSKTPVDEYTSLKWDQSFVVRYAFWSDGLSEGYYTEEFGEINFRRNYKVSADVAAAFDTVKGNSHIESVSYEGISEIAVVSKMDEKDPMRQEVTVLDGIGYSRGEFYDGYDDIIMEGNLAAFDIAPPAYYGDSVPETAMFRNEIKQQKGIAEIYDDKIRVVFNAAEGTKTFRIRWEDDYVETYVLKFDEAVKLGNLEEAVAPKSLAFNAVEKKMAVGESQQLDVKITKAQMGDIIKLGYKSSDESVLKVNENGYVTALKEGKANIEVFPVRLVKGKLERIKDAKGVDAKGATVAVAVTKLSAPKPVKVTSHGSYADVNYDIPKDGYRREIYVVDNGKNPDLKTAAAIEGKVASMKEGQWKSTFAIKPVYQDSTDEYYNNKKNKYTVRLNGLETRGAYTVYVRNVCAARELADGSMITKETVDASAAGTAVSFKTLKSEAVELGLDFDVPEDARGYDEEGLYRIMWFSKLEKATVTCVPYGYFRQDETDHAADEGDRIRLALPFAGEDKKYKDYYEEPKLEYALKFASEDEDAFAAKNKAASIDKKGKIKFTGIPTDDNPLEIRVRDAVSGVEIYGYVSFRDGADSVVAAKGSVKMSVGQRKKLADLLTYKFGGTKLTYYPSGSVDLDAVQSAITSQKQESFFKVNENGYLTAVKAGGALTLALTDKNVAKIDKDKATATVKVTSADLEPVKSLKAYDVIDDSFGLTFTHTGGAERFLVEISDNNRLIYSRGYIASEHRMQTEDGEIVKDAYRIRPEEIIARLNRESAYTVSVKAQYDTVASKAVSAKVKTTKIPAVSTYIGDDEYIDTDPKIPRRGGMEIQVSEDDSGTVLCDYNTALQVLSGNAYTLTAKVDSNRGRVSDTLVWTLGDAKVANVKAAAGTYCVTLKGLKPGSTVLEVKSKIWGNKVIARYDIHVVAVGNAYDYYGDNEKSGYGEPSIDNGGSSAPAYLPLGVDDRRKVTVGQTAYFHFQAPETGRYRFSGTGNVFGGIILGKGEEYDKPSPSQSSSLDLGLMKAGERICLSSRANEWPYRPGDVSYYVEVTMTQSEAEIVEKVSAVGDTTVTNYEGEKIFEFTAPESADYEFSFMNTRYGNWEFFYLYTSRDAALEDGYNYDDAGTTMNRTLAQGESVWLKTQNLRSNYSYTFSVQKRETPVDPELSLDTPKDVKVAAGESQELTFTVADEGLYTFSSTAGANYRLAPRAAGDSDVLVTLKVNGAVKYSENGSVFEIQVYLQAGDMVSLTMVNNGSTVSALTVTARQTEFTVTEVTTDTDVSVENGGLYKFTAGTEGNYEFFLSPLSDDMETYEVHLYGSEADAYNGENAIVDAEVWQNLAEYRMSADETVWISTKLSGTAGGNLTIAKMDQKMTLDTPIAVSVPTGERHRYLTYQVSQDGNYKFATVTGGLSDMEGCVTITVNGEEVFLQNSVAVIDFDFRWVLQQGDTVCIEITSGFGENDMEVTVKAEEFTIPDLSEEEITLEKGKRNAAYKYTVTKDGTYQIRMESNLNDMNLLCYDRLSDLFQENMDSAIGSDTGVSSEGGNKYSCTTDKLVLTTGQIVYINPRNGNDSADMQATITVSNTQEPSPEPEPEQPTDPTEPEEPENP	0	2667749	1.44604e+06	2.04616e+06	2.91623e+06	995731	3.17221e+06	3759263	0	2457350	4.64778e+06	1425400	0	0	0	0	0	0	0	0	0	0	0	0
Metadecoder_286_k99_23643_76	# 88777 # 89052 # -1 # ID=24_76;partial=00;start_type=ATG;rbs_motif=AGGAGG;rbs_spacer=5-10bp;gc_cont=0.424	MNKTELVAAMADQAGLSKKDAEKALKAFTDVIADELKKDGKVQLVGFGTFEVSKRAAREGRNPQSGAVMKIAASKAPKFKAGKALKDMLNA	4.36187e+06	3.59714e+06	2873635	4.13235e+06	3.36303e+06	3.76178e+06	3.58188e+06	3.20036e+06	4806975	5.83824e+06	3988364	4.17455e+06	0	0	0	0	0	0	0	0	0	0	0	0
Metadecoder_286_k99_304923_11	# 8373 # 9425 # 1 # ID=35_11;partial=00;start_type=ATG;rbs_motif=GGA/GAG/AGG;rbs_spacer=5-10bp;gc_cont=0.503	MKMHMSLTVKKLFIPIGLSIAAFIFFTVQSENFATASNISTILRETATPLMISCGMCFVMAAGYIDLSVGAMAALISMLASRMIDLGLAVPLILVLMVVLGAIFGFINGLLIRTFDLHPFVGTLAMMSVYRGLTWIFSYRNANGSAYAVKITDLTIRELNGAMNIGSFKIYYSLIVALICMAVCQVVFMMTKFGSNIYAMGANLKAAELTGIKVGRVEGMAYMCCGALTGVCAIFLLARSQCATTTMGVGLEFDAISALVIGGASAMGASETAGKANPVGAALGAFFLYLVYNGIFKMGIPTAYQQITQGGVLILMMMVDSIVTMVRLHNQELKYGLEQEKIMQEELNNG	0	0	140549712	98708680	0	0	194080448	179468992	0	0	69562704	66335644	0	0	0	0	0	0	0	0	0	0	0	0
Metadecoder_286_k99_304923_71	# 70191 # 71795 # 1 # ID=35_71;partial=00;start_type=ATG;rbs_motif=GGAG/GAGG;rbs_spacer=5-10bp;gc_cont=0.445	MAKIDLSKYGITGTTEVVYNPSYELLFEEETRPELEGFEKGQVSELGAVNVMTGIYTGRSPKDKFIVMDENSKDTVWWTTDEYKNDNHPASQEAWDTVKDIALKELSGKRLFVVDAFCGTNADTRMAIRFIMEVAWQAHFVKNMFIVPTDAELETFEPDFVVYNASKAKVENYKELGLNSETAAMFNISSREQVIVNTWYGGEMKKGMFSMMNYYLPLKGIASMHCSANTDMNGENTAIFFGLSGTGKTTLSTDPKRLLIGDDEHGWDDNGVFNFEGGCYAKVIDLDKESEPDIYNAIKRNALLENVTLDAEGKIDFTDKSVTENTRVSYPIDHIEKIVRPVSAAPAAKEVIFLSADAFGVLPPVSILTPEQTQYYFLSGFTAKLAGTERGITEPTPTFSACFGQAFLELHPTKYAQELVKRMEMSGAKAYLVNTGWNGTGKRISIKDTRGIIDAILNGDILNAPTKKIPYFNFEVPTELPGVDSNILDPRDTYGDASEWEAKAKDLAQRFVKNFAKYEGNEAGKALVSAGPSV	0	0	0	0	0	0	0	0	0	0	10886309	11044880	0	0	0	0	0	0	0	0	0	0	0	0
Metadecoder_286_k99_398578_6	# 4188 # 4862 # 1 # ID=18_6;partial=00;start_type=ATG;rbs_motif=GGA/GAG/AGG;rbs_spacer=5-10bp;gc_cont=0.511	MAKTSGISERIGSEMIKTDGKDAGQGMCGRFYIDDETAREIEKIVRIIDRQNAKTGEVHPSEPALVLRADQDSMVAEALKWGYESARKNTLIFNARSETVRERPMFRYDYETRRCLIPASKFYEWKDTGAKKKEKYEFFVPDEILYLAGIYHKDPAGDRFTILTREAQGCMTGIHSRMPLIIREADREAWLFSREEAEKLLDSCFAELWRQKSGGGEYRQMSLF	0	0	0	0	0	0	0	0	0	0	0	0	0	0	0	0	0	0	0	0	0	0	0	0
Metadecoder_286_k99_436096_5	# 6850 # 7896 # 1 # ID=6_5;partial=00;start_type=ATG;rbs_motif=AGGA/GGAG/GAGG;rbs_spacer=11-12bp;gc_cont=0.507	MRATDWKRFRKRQTRMRKRRTRLRKFSEEQFMQPRICAEASQILMIAGQNLKFCPHPQRRAHRKGEKMEQNLIRLLKADEIECRVSVIKENGLSLLLYKDARVDQRILDETFGPFGWKRSHQSIEGNLYCTVEIHDKETGEWVAKQDVGTMSYSEKEKGQASDSFKRACFNWGIGRELYTAPFIWIPAGKASIMYKEDQNKVKRFTCNDRFSVSSIQYSDDREISALVIVNERGEPVYELKEKGAGTTAARKEKATAENGSKAETAQKPAQKNTAGKVKKDTEGKTRKEPKPLSREQMDSLQAELDRTGVTMETVQSRYQIKEPGAMSAELYDRVMSALKRTKSTEAA	1.11308e+06	4944925	0	5.62339e+06	3.4053e+06	0	7550784	4.63746e+06	0	0	0	0	0	0	0	0	0	0	0	0	0	0	0	0
Metadecoder_286_k99_477178_4	# 3852 # 4580 # -1 # ID=22_4;partial=00;start_type=ATG;rbs_motif=AGGAGG;rbs_spacer=5-10bp;gc_cont=0.499	MKIIDLTREINNETQVCPCDRTPVVEDYATTEEEGVKVKFMKMGTHTATHIDAPYHVNKKGKSLNDFPAEQFVGMGIVLDFSDRGEIYEITREDIMEHETELRGVDFAILNTGWEAYYGTWDFFRHPYLSEEAAKALVELGIRIVGTDGSSADAAYGFSTAKRLANPTFTDILENMERENVRNEAHSALLGNECLIVEYLCNLKELPKEPALYSFLPLKITEADGSPVRAVCIQGIGNYKIR	20608010	1.86365e+06	0	3.90802e+06	0	1.99493e+06	13779984	2169993	51944632	628623	21286034	0	0	0	0	0	0	0	0	0	0	0	0	0
Metadecoder_286_k99_485542_4	# 2498 # 2713 # -1 # ID=49_4;partial=00;start_type=ATG;rbs_motif=AGGAG;rbs_spacer=5-10bp;gc_cont=0.491	MEILAKRIKELRKEYKMTQADLAERLHVDRATIAGYELNKREPSLEILLSLSAALHVPTDYLLGNEPEKRE	0	0	0	0	2.83004e+06	0	1.758e+06	1.79349e+06	0	0	4345466	4185465	0	0	0	0	0	0	0	0	0	0	0	0
Metadecoder_286_k99_488210_55	# 51173 # 52297 # -1 # ID=57_55;partial=00;start_type=ATG;rbs_motif=GGAG/GAGG;rbs_spacer=5-10bp;gc_cont=0.472	MSNEFESFQTVPELTLEPFAEEKAVEVKKQEQVFDDSILSEEERRAVQAFAAQIDLTNSAAVLQYGAGTQKKMADFSESALENVRTKDFGEVGDLLSDVVKELKGFEEEEKGMFGIFRKTSNKIQSMKIKYAKAETNINQICKMLESHQVQLLKDIAILDKMYELNLTYFKELSMYVLAGKRKLEEVRSTSLPELFRKAQQTGLAEDAQAARDLDAMCSRFEKKLHDLELTKTVSMQTAPQIRLVQGNNTIMVEKIQSTIVNTIPLWKSQMVLALGVEHSAQAAAAQRQVTDMTNELLKKNADKLKIATIETARESERGIVEIDTLKHTNETLISTLDEVMQIQQEGRRKRAEAEAEIRRLEQELKVKLLQVQG	0	0	0	0	0	0	0	0	0	0	0	0	0	0	0	0	0	0	0	0	0	0	0	0
Metadecoder_286_k99_519152_109	# 107304 # 107993 # 1 # ID=29_109;partial=00;start_type=ATG;rbs_motif=AGGAGG;rbs_spacer=5-10bp;gc_cont=0.503	MSKILIVEDEEAIADLEKDYLELSGFQVEVANDGKAGLEKALGKDYDLFILDLMLPGVDGFEICRKVRDEKDTPIIMVSAKKDDIDKIRGLGLGADDYMTKPFSPSELVARVKAHLARYDRLTGSVAEKNKVIEIRGLKIDTTARRVWVNGEEKTFTTKEFDLLTFLAGHPNHVYTKEDLFREIWDMESIGDIATVTVHIKKIREKVEMDTSNPQYIETIWGVGYRFKV	0	0	0	0	0	0	0	0	0	0	0	0	0	0	0	0	0	0	0	0	0	0	0	0
Metadecoder_286_k99_519152_121	# 118129 # 118611 # 1 # ID=29_121;partial=00;start_type=ATG;rbs_motif=AGGAG/GGAGG;rbs_spacer=11-12bp;gc_cont=0.466	MEGKKRLLTYAGLKALEDELEHLKVVKRKEVAGKIKEAREQGDLSENAEYDAAKDEQRDIEARIEELEGILKNAEVVVEDEVDFDKINVGCTVRVFDITFDEEMEFKIVGSTEANSLEGKISNESPVGQALMGKTVDDVVEVETQAGTMEYRILEISRSK	2941526	3.71803e+06	2.84161e+06	3.26792e+06	2.93474e+06	2.11263e+06	2.65421e+06	2.26162e+06	4111691	4.42157e+06	3.47508e+06	3.79748e+06	0	0	0	0	0	0	0	0	0	0	0	0
Metadecoder_286_k99_519152_135	# 135198 # 135626 # 1 # ID=29_135;partial=00;start_type=ATG;rbs_motif=GGAG/GAGG;rbs_spacer=5-10bp;gc_cont=0.401	MDKLNVTITIDTENPQIPFVANTCRTDTLLNSNGKRNYGLRYIVSAFKQYGIHATWYLNIYEKYLMGEKLLADVCHILLKNGQDIQLHTHPVWLMDRNERKRVYMNQYSLDEQIYIMEKGIEDIQNVTGKKPIAHRGGGVWY	168536976	181246496	156628192	148543440	139249088	143269392	130402288	131364320	200849104	183714624	184394528	197257952	0	0	0	0	0	0	0	0	0	0	0	0
Metadecoder_286_k99_519152_179	# 182663 # 183151 # -1 # ID=29_179;partial=00;start_type=ATG;rbs_motif=GGAGG;rbs_spacer=5-10bp;gc_cont=0.440	MSAVTNENTTIEQSADTVESGTPVSTERCLTFTSDGLTIGVSTNYVTEIITNHTITVLPLVPDYVKGIINLRGQIIPIIDIRLRMGKPEIEYTSTTCIIVLNINSANIGIVVDAVQQVIDIDQSKISAVPVENQQELINGMISHGLRSVILFLDCEQLIQAY	0	0	0	0	0	0	0	0	0	12238599	0	0	0	0	0	0	0	0	0	0	0	0	0	0
Metadecoder_286_k99_519152_185	# 189402 # 190214 # 1 # ID=29_185;partial=00;start_type=ATG;rbs_motif=AGGAGG;rbs_spacer=5-10bp;gc_cont=0.443	MRIQHNITALNAHRNLTNNNSAVGKNLEKLSSGYRINRAGDDAAGLAISEKMRAQIKGLETAQKNAEDGVSLVQTAEGALTEVHSMLDRMMELAVQSANGTYNSTNRASMQAEITALKAEITRIGATSKFNGSDVFTTGAVSFQIGETAATQNSLSVTVGALTTDALTITSLSVESAASAKASIDTINSAIDKISSMRGDLGAVQNRLEHTINNLGAQTENITAAESRVRDVDMAKEMMAYTKNNILVQASQAMLAQANQVPQGVLQLLQ	41538346	46031837	38796333	41789428	35001851	41326314	31322643	30467696	52081274	49999136	44654043	41119493	0	0	0	0	0	0	0	0	0	0	0	0
Metadecoder_286_k99_519152_225	# 226592 # 227407 # -1 # ID=29_225;partial=00;start_type=ATG;rbs_motif=AGGAGG;rbs_spacer=5-10bp;gc_cont=0.518	MARKSNKTEHVLNLLSGHDAKTETPEETEASSADASPSTVSETPQKEAPGAAAPQAVSVIDTTEEDPLAELIQNKLSDEFEKQLSGEDSEHRPDTSADTDDGQEPADLPVTEQPEAPASLEPATPPVSSEQPEAPASPEPTEQPEPPASPEPAEQPEPSASPVSSEPVPQPVPEPVKAAPEPEPDFVPVNVMERIVTDKIDYFMNQFEVCKCDRCRADAIALTLTGLQPRYIVTAPAAVDPLLSYYSNKYTADVIVEATKACMVVKEKPRH	0	0	0	0	0	0	0	0	0	0	0	0	0	0	0	0	0	0	0	0	0	0	0	0
Metadecoder_286_k99_519152_251	# 251723 # 252742 # 1 # ID=29_251;partial=00;start_type=ATG;rbs_motif=AGGAGG;rbs_spacer=5-10bp;gc_cont=0.472	MKGFKKVLAMFLVVAMVAAMAIGCGSKEEPKKEETKTEEKEEGGDEEVLKGGGSNIIYIITPSVSNPAFKAEADTATAKAEELGYEVKAVSHDDDPTKQTELFDSAIADKAAAIICDNAGADATVEAVKKAREAGIPTFLIDREINAEGVAISQIVANNYQGAKAIAEKFVEAMGEKGKYVELLGKESDTNAGVRSQAFHEVIDQYPDMEMVAQQTANWEKTEAYDKMEAMLQANPDIEGVICGNDTMLEGVCAALDAAGKTLPVIGVDGSDEAAALIKSGQATGTALQQFAVIAEMAVVQADKYLKEGSTGADEKQLVDCIAITSENVDKLSGFVFTE	1.59626e+07	10575257	1.11974e+07	9.57496e+06	1.28195e+07	7.40189e+06	8355652	1.13462e+07	1.74697e+07	12607847	1.97127e+07	1.62333e+07	0	0	0	0	0	0	0	0	0	0	0	0
Metadecoder_286_k99_519152_253	# 253585 # 255141 # 1 # ID=29_253;partial=00;start_type=ATG;rbs_motif=AGGAG/GGAGG;rbs_spacer=11-12bp;gc_cont=0.495	MGEAYKCAENVFLHAEKISKIYPGTKALDQVSFDLLKGKVNVLIGENGAGKSTLMKMIAGIEQPNEGTMYIGDQEVYFKDTTEARKHGIGIIHQELSLFPNLNVYQNIFMNKEKTKSRVVLDDKKHMEGARKVLERLEHPLDLNARVGELRVGQQQMIEIARNLVEDDLKVLIMDEPTSSLSQQEVQVLFKIMRELTSAGISIVYISHRLEEIMEIGDHVTILRDGKYVADAEVKDIDVPWIVHQMTGGAKSYPKRDREVDWSKVENVLEVRNLCLPKQGGGYLVDHLDFELKKGEVLGIYGLMGAGRSEVFECLMGLHPEHTGEVKLNGEALKIKSISGQIDKGFALIPEDRQAQGLVQTLDIEKNCSLSALKRYTKGIFLDKKLEGEKVDGQIKDIHIKVADKKLPILSLSGGNQQKVVIGKGILTEPKILLMDEPSRGIDIGAKTEVFDIINQYAEAGLSIIVISSELQEIVAIADRVIVLSNGLKTGEFNGDEIEQDTLVLASYKGHHTEKKES	0	0	0	0	0	0	0	0	0	0	0	0	0	0	0	0	0	0	0	0	0	0	0	0
Metadecoder_286_k99_519152_254	# 255145 # 256200 # 1 # ID=29_254;partial=00;start_type=ATG;rbs_motif=AGGAG;rbs_spacer=5-10bp;gc_cont=0.473	MAANQKSGNNNKLMMTILKGRTFIVLVILLIFFSITADNFLSAGALLTVAKHVALYGILAIGMTYVIITGGIDLSVGSVAGLAGMIAGGLIQEGLTLKVFGVTIYCSVPLIVLITVLLGAVMGMINGIVITKFNVAPFIATLGTMYIWRGFANIRSNGATFSELAGKEGLGNTGFEVFGRNLAGTSIPCGVLILAIIAVIAGLILKKTPFGWHVLSIGGNEKASKLSGIKVDRVKIWVYAFSGFCSAVVGIIATSQLVSATPKTGESWEMNAIAASVLGGTSMAGGVGTIGGTIVGAFVIGVINDGMTMCGVTEFWQKIIRGLVIIIAVIIDQVQRNLQAKMALQARNENK	0	0	0	0	0	0	0	0	0	0	0	0	0	0	0	0	0	0	0	0	0	0	0	0
Metadecoder_286_k99_519152_273	# 272825 # 276691 # 1 # ID=29_273;partial=00;start_type=ATG;rbs_motif=AGGAG/GGAGG;rbs_spacer=11-12bp;gc_cont=0.492	MEKNRIRPIKSGKSSRMSYSRQKEVLQMPNLIEVQKDSYQWFLDDGLKEVFEDISPIADYSGHLSLEFVDFTLCEDDVKYTIEECKERDATYAAPLKVRVRLHNKETDEINEHEIFMGDLPLMTSTGTFVINGAERVIVSQLVRSPGIYYAIAHDKLGKKLYSSTVIPNRGAWLEYETDSNDVFYVRVDRTRKVPITVLIRALGIGTNPEIVELFGEEPKILASFEKDAATNYQEGLLELYKKIRPGEPLAVDSAESLITSMFFDPRRYDLAKVGRYKFNKKLSLRNRIAGQVLAEDVASALTGEVIAEAGTKVTRELADVIQNAAVPYVWIDRPEEERKIKILSNMMVDLSAVVDIDPKSAGVTEFVYYPVLQELLEETGGAVDELKDAIRRDIHDLIPKHITKEDILASINYNMHLEYGLGNDDDIDHLGNRRIRAVGELLQNQYRIGLSRLERVVRERMTTQDLEGISPQSLINIKPVTAAVKEFFGSSQLSQFMDQNNPLGELTHKRRLSALGPGGLSRDRAGFEVRDVHYSHYGRMCPIETPEGPNIGLINSLACYARINQYGFVEAPYRKINHDDPANPVVTDEVVYMTADEEDNYHVAQANEPLDAEGHFIHKNVSGRYREETQEYEKRMFDYMDVSPKMVFSVATALIPFLENDDANRALMGSNMQRQAVPLLMTESPVVGTGMEEKSAVDSGVCIVATEGGVVERSVSTEVVIRQDDGNVKRYKLTKFLRSNQSNCYNQRPIVFKGDRVEAGDVIADGPSTANGEMALGKNPLIGFMTWEGYNYEDAVLLSERLVQEDVYTSVHIEEYEAEARDTKLGPEEITRDIPGVGDDALKDLDERGIIRIGAEVRAGDILVGKVTPKGETELTAEERLLRAIFGEKAREVRDTSLKVPHGEYGIVVDAKVFTRDNGDELSPGVNQSVRIYIAQKRKISVGDKMAGRHGNKGVVSRVLPVEDMPFLPNGRPLDIVLNPLGVPSRMNIGQVLEIHLSLAAKALGFNIATPVFDGADENDIMDTLDLANDYVNLSWEEFEAKHKADLLPEVLDYLYENRDHRKLWKGVPISRDGKVRLRDGRTGEFFDSPVTIGHMHYLKLHHLVDDKIHARSTGPYSLVTQQPLGGKAQFGGQRFGEMEVWALEAYGASYTLQEILTVKSDDVIGRVKTYEAIIKGENIPEPGIPESFKVLLKELQSLGLDVRVLRDDNTEVEIMETVDMGETDFRSLIEGDRKYRQDDNLGAQGYTEQEFQGEELVDVDEEPEEDDFEIEFEETDDFVYDDIDNE	10603311	1.42847e+07	1.75656e+06	2.46598e+06	0	12372639	0	9047021	13824263	26107628	0	28860698	0	0	0	0	0	0	0	0	0	0	0	0
Metadecoder_286_k99_519152_315	# 320020 # 321054 # -1 # ID=29_315;partial=00;start_type=ATG;rbs_motif=AGGAGG;rbs_spacer=5-10bp;gc_cont=0.449	MELKANVNFDRFETALQVVDSHTVGEFCRIVIGGFPEPEGNTMIEKKKWMEENYDKVRTALMFEPRGHHDMFGAFLCKPVNPEADFGVMFMDTGGYLNMCGHCTIGAVTVAIEAGLVESKEGENSVVLDAPAGLVRTTAIVKDGKVESVTLTNVPAFVYKENLSVTVDGKEIPFTISFGGSFFALVDTTKLDIGEINSKTVPEYTKLGMAMMEIINKEIPVKHPLLDIDTVDLVEFYGPTPNPDKANMRNVVIFGDSMADRSPCGTGTSAKLATLHHWGEIKVGEEFIYESFIGSLFKGVIKETAKVADFDAVIPMITGSCYLTGVATYLIDPTDPLKYGFQVG	7.12077e+06	284963168	6433642	3.92863e+06	3.76932e+06	85432664	3.08351e+06	3.25562e+06	7.61375e+06	8852330	3.70137e+06	4.28921e+06	0	0	0	0	0	0	0	0	0	0	0	0
Metadecoder_286_k99_519152_317	# 323234 # 325087 # 1 # ID=29_317;partial=00;start_type=ATG;rbs_motif=AGGAGG;rbs_spacer=5-10bp;gc_cont=0.475	MSITAETAKAHAHDPAVLCCRAEEGITIEPANLEDPAIFDDLVDSGLLNLDGCLTIEEVLGAKLTKTCDSLCPLTADVLDGVKAVSAPAAEAAEEVVAAEAAAPAAPVAAPAAGGVLKIHIGEGKDIDLEIPVGALGGGAAVAEVPAGAAVAAEAAAPAAAAGEEKIVGTLTRKHFNITEVKRGPETKIEGTTLYIREGIEADVIADQELVKDFKLEIITPELYHTYSETVMDVQPIATKEGDDELGSGVTRVLDGVVMMLTGVDEGGVQIGEFGSSEGYLDENIMWGRPGCPDKGEIFIKGNIVIQDKTNMERRGPMAAHTAFDIITQEIREVMKKLDESLVVETQELKSIRRPGKKKVVIVKEIMGQGAMHDNFILPVEPVGILGARANVDLGNVPVCVSPLEVLDGCIHALTCIGPASKEMSRHYWREPLVLEALHDEEVDLCGVVFVGSPQINAEKFYVSRRVGHTVEMMDADGAFVTTEGFGNNHIDFASHIEQIGMRGVPTVGMSYCAVQGALVVGNKHMQYMVDNNKSEAGIENEILGNNTLCQEDAIRALAMLKAAMAGEDVKAAEKKWNPNVKSTNVELIEGAYGTKIDLVGNEQELPMSEKRRLKYS	1.04193e+07	1.75377e+07	1.00405e+07	7705654	7.86172e+06	0	6.67635e+06	2.53663e+06	5688295	0	1.1523e+07	4140771	0	0	0	0	0	0	0	0	0	0	0	0
Metadecoder_286_k99_519152_319	# 325406 # 325858 # 1 # ID=29_319;partial=00;start_type=ATG;rbs_motif=AGGAGG;rbs_spacer=5-10bp;gc_cont=0.450	MSLTVVKGLQSEIFVPITPPSVWTPVTKELKDMSIALATAAGVHKKDQERFNLAGDFTWRKIENTTPSDDLMVSHGGYDNSDVNKDINCMFPIDRIHELAKEGFIRACAPVHAGFMGGGGNQEKFKGETGPAIAQMFKEEDVDAVVLTAG	4.9914e+06	5.61856e+06	6.58162e+06	7.60854e+06	1.13883e+07	9.24869e+06	5.15512e+06	9.76695e+06	1.51957e+07	1.53944e+07	1.34375e+07	4.36973e+06	0	0	0	0	0	0	0	0	0	0	0	0
Metadecoder_286_k99_519152_44	# 36210 # 36902 # 1 # ID=29_44;partial=00;start_type=ATG;rbs_motif=AGGAGG;rbs_spacer=5-10bp;gc_cont=0.511	MIGIIGAMEEEVAALKEAMDIAETVEYASMVFCRGTLGGKDVVIVRSGIGKVNAAVCTQILVDRFSVDRLINTGIAGSLDAQIDIGDIVISTEAVQHDVDATIFGDPVGQVPQMDVFAFPADRILVEKAREANRKVNPDIHTFTGRIVSGDQFIASGEVKARITENFHALCTEMEGAAIAHAAYLNKVSCVIIRAISDKADNSAVMDYPEFERQAIAHNVRLVKELISML	1.96008e+06	0	5437504	4517140	0	0	3.56393e+06	3789649	6418762	0	4946275	4.43645e+06	0	0	0	0	0	0	0	0	0	0	0	0
Metadecoder_286_k99_519152_52	# 44089 # 44925 # 1 # ID=29_52;partial=00;start_type=ATG;rbs_motif=GGAGG;rbs_spacer=5-10bp;gc_cont=0.539	MAGILYLCATPIGNLEDMTFRAVRTLKEADLIAAEDTRNSIRLLNHFGIKTPMTSYHEYNKIEKGRRLVERLRAGENIALVTDAGTPGISDPGEELVKMCHEAGITVTAVPGAAACITALTVSGLATRRFVFEAFLPSDKKERQAVLEELKDETRTMVFYEAPHRLVKTLQILQECLGDRRASICRELTKRHETVFATTLEEGIRYYTSCEPKGECVIVVEGKSRAQIRAEETASFEELSVAEHMERYLGRGMDKKEAMKQVAKDRGVSKRDIYQALL	0	0	0	0	0	0	0	0	0	0	0	0	0	0	0	0	0	0	0	0	0	0	0	0
Metadecoder_286_k99_519152_53	# 45080 # 46192 # 1 # ID=29_53;partial=00;start_type=ATG;rbs_motif=AGGAGG;rbs_spacer=5-10bp;gc_cont=0.449	MASLSLKHINKTYPNGYEAVKDFNLEIEDKEFIIFVGPSGCGKSTTLRMVAGLEDISAGELRIGDKLVNDVEPKDRDIAMVFQNYALYPHMTVYDNMAFGLKLRKVPKDEIDKMVREAAKILDLEALLERKPKALSGGQRQRVAMGRAIVRSPKVFLMDEPLSNLDAKLRGQMRIEISKLHQRLGTTIIYVTHDQTEAMTLGTRIVVMNAGIVQQVDTPQTLYDRPCNLFVAGFIGSPQMNFVDAVCKVDGSNVFLQAGPSSIKLAPEKAKKLIDGGYDGKTVVLGIRPEDVHDEPEFLAKSPDTVIEAKIRVYEMLGAEVFLYFDYEGSNMTARVEPKTKARTGDTVKFALDAEKIHVFDKETEETITN	0	0	0	0	0	0	0	0	0	0	0	0	0	0	0	0	0	0	0	0	0	0	0	0
Metadecoder_286_k99_519152_96	# 93536 # 94909 # 1 # ID=29_96;partial=00;start_type=ATG;rbs_motif=AGGAGG;rbs_spacer=5-10bp;gc_cont=0.501	MPKEYRTIQEVAGPLMMVKGVEGVAYDELGEIELASGEKRRCKVLEVDGDDVVVQLYENAAGINLSNSKVRFLGRSMELGVSGDMLGRVFDGLGRPIDDGPEILPEERRDINGLPMNPAARVYPEEFIQTGVSAIDGLNTLVRGQKLPIFSCSGLPHSQLAAQIARQAKVRGTDENFAVVFAAMGITFEESNYFIESFKETGAIDRTVLFINLANDPAVERISTPRMALTAAEYLAFEKDMHVLVILTDITNYADALREISAAKKEVPGRRGYPGYMYTDLATMYERAGRQRGKNGSITMIPILTMPEDDKTHPIPDLTGYITEGQVILSRELYRKGLQPPIDVLPSLSRLKDKGIGEGKTRADHSNTMNQLFAAYSRGKDAKELMTILGEAALTEIDLLYAKFAEEFEKEYVSQGYSNDRSIEETLEIGWRLLSILPRAELKRIDDKFLDQYYGKV	2.87763e+07	2.25792e+07	3.2854e+07	34194141	1.74678e+07	2.21469e+07	2.56433e+07	1.8052e+07	3.4365e+07	2.17698e+07	26583427	3.59982e+07	0	0	0	0	0	0	0	0	0	0	0	0
Metadecoder_286_k99_519152_99	# 96629 # 97258 # -1 # ID=29_99;partial=00;start_type=TTG;rbs_motif=GGAGG;rbs_spacer=5-10bp;gc_cont=0.475	MDIYEMPYNPTVPVVCMDEKPYQLLGEAREPLPMRPGDTQKIDSEYIRNGSGSIFVFVEPLGGVRHVSVRERRTAVDWAEEIRYLVDVGYPDRDKIILVMDNLNTHALSSLYKAFPAPEARRIAKKLEIHYPPKHGSWLDIAEIELHVMTRQCLSRRIADIVLLRQELAVWERDRNEHTACVHWQFTTDKARTKLVSLYPRFDVIAKNN	0	0	0	0	0	0	0	0	0	0	0	0	0	0	0	0	0	0	0	0	0	0	0	0
Metadecoder_286_k99_530931_17	# 19577 # 20578 # 1 # ID=61_17;partial=00;start_type=TTG;rbs_motif=GGAG/GAGG;rbs_spacer=5-10bp;gc_cont=0.473	MSTIKDVAELAGVSIATVSRVMKGARNVSPKALAAVNSAIQQLDYHPNALARQLKRQHTNNIIVIIPDISNTFFHEILLGIEETAEKNNMHILIADMHNKPSIEEYYLKALMQKEVDGIISLSANVAQQLLKQAADNFPIVIACQYLQNISIPSITIDNIKASRDICNHLISTGKKSIAHLTALPNFLLYQDRLNGYTASLKENGLDFQAGLIRYCSPSVQSGYEQTLSLLDSGQQFDAVFAAGDTMAIGAIRALRERGLRIPEDCAVAGFDDIEMSALIEPPLTTIRQPKYHIGEEAMGMLVSLIKGEPVQQPNIVAPHQLVIRQSSEKQEE	4.57176e+06	8.16631e+06	0	6.19272e+06	0	8060292	0	0	4335582	9642057	0	5.39891e+06	0	0	0	0	0	0	0	0	0	0	0	0
Metadecoder_286_k99_530931_6	# 6484 # 8220 # 1 # ID=61_6;partial=00;start_type=ATG;rbs_motif=AGxAG;rbs_spacer=5-10bp;gc_cont=0.456	MKKRKQETSLKTKFFLSMSALTSSVIVLLLVMVSLVYYYYFMSMQADSSVKQLNSINNQLNFYLTSMDNYSKMMISDTNIQKNVKNYETPGIPYTETDRTQLRSEMRKFLQTIPYIHSAAIYADDCSCIASTAVAASPADLKTLMVKDGFTFAVTQKYSNFNFKSEIQALSLLRPFYEISTGKKLGYIEISIAEKDIRSLYAQNTSDTSKLFITDQKGIIVSTDGAWPLGEKFPPLEKYGGAVPEQFRSGSGSICFVSRVAQLDWFIVNEIHLLAFYKPLYLILLVTLIVSVLFLMTSMVISRRISETITKPLYLLISHIRKVKCGNWIPLNNVPEDADLKLLFSEFDSMLLAQEKLTHDLVVSQKEKDRLCLDLLQQQVNPHFLYNTLDNIGSLASLEETDTLISLVGSLSDFYRHSLSGGNLFVTIQEELKLTQAYVNIMQIRYVNKFAFFVDCPESLNNYCCLKLLLQPVIENSIYHGIKEMDGFGQIAVSVRESDLHIAFTIRDNGPGMAAGALKQIAAAEEGHFGIKSIQKRILMHYGDDYGITMQNIQSGGLETTILIPKQKRSSTDGSDEI	0	5.81414e+07	0	123870494	0	0	1.28881e+06	0	8.18704e+07	8.60687e+06	6471270	29241205	0	0	0	0	0	0	0	0	0	0	0	0
Metadecoder_286_k99_613946_46	# 47445 # 48803 # 1 # ID=9_46;partial=00;start_type=ATG;rbs_motif=AGGAG;rbs_spacer=5-10bp;gc_cont=0.497	MAKAKKSVFFCQNCGHEEGKWLGQCPVCKEWNTFAEERITVTGKSSGVKERKDVQAVALSSVSTHEDERMKTEIAELDRVLGGGIVHGSMVLVGGDPGIGKSTLLLQVCQRLSAMDKKLLYISGEESLKQIKLRANRMGNFSENLYLLCETNLELIRGVIERQQPEVVVIDSIQTMYNETVGSAPGSVSQVRESTNILMQMAKGMNIAIFIVGHVTKEGTVAGPRVLEHMVDTVLYFEGDRHASYRILRGVKNRFGSTNEIGVFEMRKEGLVEVENPSEFMLSGKPENASGSVVACAMEGTRPMLMEIQALVCRSNFGMPRRTAAGIDYNRVNLLMAVLEKRVGLPLSNYDAYVNIAGGIRMNEPAVDLGVVMAVASSYKNKPVAEDMILFGEVGLSGEVRAVTMPEQRVAEAKKLGFHTCIMPEVSVKAVGKIDGIKIIGVKSVNQALNLI	0	0	0	0	0	0	0	0	0	0	0	0	0	0	0	0	0	0	0	0	0	0	0	0
Metadecoder_286_k99_614044_17	# 19880 # 21091 # 1 # ID=11_17;partial=00;start_type=ATG;rbs_motif=GGAG/GAGG;rbs_spacer=5-10bp;gc_cont=0.483	MEGHIKEEAARNVYTGRGVCDSRPFWKVAVSLSLSLIGTILFIYFGYRLLGFFMPFVVGWCISYIASPVVDWLEKKFKIIKKLGSALMIIGVLAAVVFLMYLVVSRLWRECISLVQNMPEMYRDLESGFDQIGGSLNGIFERLPVAVQNGWHEMASNLDKTMGDFMGRISEPTVTAAGNFAKRIPSVLIAVIVTFISAYFFIADRESVIEWFKKVFPEPITRRMSMVVSNLKYAVGGYFKAQFKIMAVVFAILLIGFSVAGVHFSILLALAIAFLDFLPFFGTGTALIPWALYKFMVGDYKMVVALMIIYGVSQLVRQLIQPKLVGDSMGLNPLFTLVLLYVGYRIGSVLGMIFAVPAGLIVLNLYQAGAFDYILDDVRILSARIMKLREPENISVPGKGEKE	17887196	4.44647e+06	20201240	15845820	18613676	1.66367e+06	14647992	14976139	3.49724e+06	0	18372078	627095	0	0	0	0	0	0	0	0	0	0	0	0
Metadecoder_286_k99_614044_9	# 10889 # 12097 # 1 # ID=11_9;partial=00;start_type=ATG;rbs_motif=AGGAG;rbs_spacer=5-10bp;gc_cont=0.485	MLIVKKFGGSSVANKERIFNVAKRCIEDYKAGHDVVVVLSAMGDTTDHLIELAQSINPKAKKREMDMLLTTGEQVSVALMAMAMHAMDVPAVSLNAFQVMMYSTSRYGNARFKRVDTERIQHELDSRKIVIVTGFQGVNKYDDITTLGRGGSDTTAVALAAVLHADKCEIYTDVDGIYTADPRVVKNAKKLDVITYDEMLELASLGAKILHNRSVEMAKKYNVELVVRSSLNESEGTTVKEAAKMEKLLVTGVAADTNTARISVIGVEDKPGTAFRIFNTLAKNNINVDIILQSVGREGTKDISFTVASDDLEHALKVLEDQKERLTIQQITWNEEVAKLSVVGAGMMSNPGVAAKMFEALYNSRVNINMISTSEIRITVLVKESDIDKAMNAVHDGFMMSE	0	1.82588e+06	0	0	2.53307e+06	3.87004e+06	3.05746e+06	2.90219e+06	0	0	0	0	0	0	0	0	0	0	0	0	0	0	0	0
Metadecoder_286_k99_62715_12	# 9845 # 11431 # 1 # ID=21_12;partial=00;start_type=ATG;rbs_motif=GGA/GAG/AGG;rbs_spacer=5-10bp;gc_cont=0.401	MKNDNIKLLDCTLRDGGYINDWDWGYDVARGIVQYLVQSGTDVIEVGFLRDVEGYNPNITVCRRIEELNKLLPEKCDTCMFSAMAMRSNYHIENLSEYTGAGIELIRVTAHEYDINEGLEFARQVKEKGYKVSVNPINIMGYSDGQILNIVEQINEICPYQFSVVDTFGSMKQSDLERIVNLIDHNLSENIRLGLHLHENMSLGCLLAQKFAAMLLHHAVTIDGSLMGMGRNPGNLPIELIADYLNENNAARYDINYMLDAIDDYISPIKGETLWGYTTAYFLSARFNLHRNYAEYYLNKGNLTSRDINQIFERYDRKKAAVFDQKYADEMYEEHLSRVISDEEDRRLLAEQLTGKDIVLLAPGNTINKYEEDIKKHIENKDSVVISVNFIPANYPVDYVFFSNNRRWEKYSGDIHGKVIATSNIERKRVDYCIDYNSLKRYLGKDNNGLLMLLNLLRELNIHHAAIAGADGYGMNENSYYSQGMRSYLKRDREYNREVAIIIRKIGVDVRYITPSEYEKHLAITDEW	28875088	71316048	25645976	48843128	12494540	78134624	38721332	20824704	22150880	0	55802016	96088240	0	0	0	0	0	0	0	0	0	0	0	0
Metadecoder_286_k99_651979_8	# 11651 # 12400 # -1 # ID=1_8;partial=00;start_type=ATG;rbs_motif=AGGAG;rbs_spacer=5-10bp;gc_cont=0.489	MARRKIVAGNWKMNKTPTEAVALVEELKPLVASEDVDVVFCVPAIDIIPVVEACKGSNIKVGAENMYFEENGAYTGEISPAMLTDAGVEYVVLGHSERREYFAETNETVNKKVLKAFEHGITPIMCCGETLEQREQGITMDFIRQQVKVGFLNVTADQAKTAVIAYEPIWAIGTGKTATTEQAEEVCAGIRACIAEIYDDATAEAIRIQYGGSVNAGNAAELFAQADIDGGLVGGASLKADFGKIVNYK	15684089	15988104	1.65542e+07	9612710	1.95819e+07	1.68113e+07	2.3422e+07	1.96892e+07	31313081	3.20657e+07	2.16899e+07	20457968	0	0	0	0	0	0	0	0	0	0	0	0
Metadecoder_286_k99_676527_43	# 42708 # 44231 # 1 # ID=28_43;partial=00;start_type=ATG;rbs_motif=GGxGG;rbs_spacer=5-10bp;gc_cont=0.460	MSENYVLQLQHIRKEYPGVVALKDVTLELKKGEILALIGENGAGKSTLIKCCSGAVVPTSGKIIVNNKEFTSMTPTLAAENGIAIIYQEFNNVKELSAAENLFLGRPIRKGIVVDKKAMEAEAAKAFERLHIKINPKELMKNLTVGYQQMVEIAKAIQQDARILIMDEPSAPLTSAEVESMFEVVEQLREEGISIIYISHRLEEIYRLSDRILVLRDGEYVKTLITKNSQVQELIQLMVGRELTESYPPRKDCVDKSDVLLELQNVTGNGDENISLKIHRGEILGLGGLVGAGRTELAQLIFGAAAKESGKMIYKGMEINPKSPREAIDLGIALVPEDRKRHGAMLGISIKNNINMPIYEKNSKFSIINSRKEKEIAEKYQKNMAIKTPSLNQLVKNLSGGNQQKVILGRWLAADSELIIFDEPTRGIDVGAKYEIYKLMNDLVEKEGKAILMISSEMEELMGMSDRVIVLAEGKMTGELSKEEFNQETIMAYASAAGIEEVKNENK	0	0	0	0	0	0	0	0	0	0	0	0	0	0	0	0	0	0	0	0	0	0	0	0
Metadecoder_286_k99_676527_61	# 59385 # 60674 # 1 # ID=28_61;partial=00;start_type=ATG;rbs_motif=AGGAGG;rbs_spacer=5-10bp;gc_cont=0.460	MKKKILSVLLAAAMVASLAVGCGKSGGDGGSKSSDGDGVKLDVIISQYGNYTQDWWTEFEKTFEEANKDIDLNIEIVSWNDIYSVVNTRISSNEQPDILNISGFADYVADELLMPAEDYVSSELKDNFVPSFWESNEMDGTVWALPILASCRSLFCNMDLLNEAGIQNPPATWDEVLAACKAVKDKFGSDIVPWGLDISTDEGQAAFSYYTWNFGGGFVDDKGDWALNTKENVEAVEYIKTLIDSGYCNSAPFTDTRYPLQDAFSAGTLAMMIGPMNMVAADSTVNYVAADLPGEKTALGVCDQLMVFKDDEAGDARTEAITKFFDAFYECETYSDYMVYEGFLPATQDASENLAANAEKYKVGGSDATGSSEYFKTFCAVLPNCKFYPMQKAEWMDVRNGVIDVEQQVCNGTMGAQEALDQLQSTIAK	0	0	0	0	0	0	0	0	0	0	0	0	0	0	0	0	0	0	0	0	0	0	0	0
Metadecoder_286_k99_676527_66	# 64676 # 65695 # 1 # ID=28_66;partial=00;start_type=ATG;rbs_motif=AGGAGG;rbs_spacer=5-10bp;gc_cont=0.481	MAKVLITGGAGYIGSHTALELLNEGYEVVVYDNLSNASEESVRRVEELTGKKIAFYEGDVLDGDSLEAMFRAEKVDAVIHCAALKAVGESVQKPLEYYHNNITGTLSLMGVMDKVGVKNIVFSSSATVYGSPEEIPITEDCPKGACTNPYGWTKSMMEQIMSDVQKAKPDWNVILLRYFNPVGAHESGRIGEDPKGIPNNLMPYISQVAVGKLEKLGVFGDDYDTPDGTGVRDYIHVVDLAIGHVKAINYILTNPGLDVINLGTGVGYSVLDMVKAFSAACGKEIPYEVKPRRAGDIAMCYADPAKAFKVLGWKAERGLEAMCEDTWRWQSRNPKGYSE	2.54571e+06	2105755	2.39592e+06	1.24374e+06	0	2.1909e+06	0	0	4.35696e+06	3081592	0	2.3682e+06	0	0	0	0	0	0	0	0	0	0	0	0
Metadecoder_286_k99_676527_78	# 76989 # 78182 # 1 # ID=28_78;partial=00;start_type=ATG;rbs_motif=AGGAGG;rbs_spacer=5-10bp;gc_cont=0.469	MAKAKFERTKPHCNIGTIGHVDHGKTTLTAAITKTLSERVAGNAAVDFENIDKAPEERERGITISTAHVEYETENRHYAHVDCPGHADYVKNMITGAAQMDGAILVVAATDGVMAQTREHILLSRQVGVPYIVVFMNKCDMVDDEELLELVEMEIRELLDEYEFPGDDTPIIQGSALKALEDPSGEWGDKVMELMAAVDSYIPDPQRATDQPFLMPIEDVFSITGRGTVATGRVERGVLHVSDEVEIVGISEETRKTVVTGVEMFRKLLDEAQAGDNIGALLRGVQRTDIERGQVLVKPGSVTCHKKFTAQVYVLTKDEGGRHTPFFNNYRPQFYFRTTDVTGVCNLPDGVEMCMPGDNVEMSIELIHPVAMEQGLRFAIREGGRTVGSGRVASIIE	2.00042e+07	19452287	1.75043e+07	16542645	2.00586e+07	15296204	1.67345e+07	14886221	27788191	1.95212e+07	2.52489e+07	2.32013e+07	0	0	0	0	0	0	0	0	0	0	0	0
Metadecoder_286_k99_693238_16	# 12303 # 12689 # 1 # ID=10_16;partial=00;start_type=ATG;rbs_motif=AGGAGG;rbs_spacer=5-10bp;gc_cont=0.385	MAKGHRSQIKRERNAKKDTRPSAKLSYARVSVQKACFVLDAIRGKDVTTALGILTYNPRYASSLIKKLLESAIANAENNNGMNAENLYIAEAYANKGPTMKRIKARAQGRAYRIEKRMSHITLVLDER	7.80283e+06	8.99936e+06	3.16862e+06	7756814	5.9156e+06	9164962	7.69886e+06	6.89479e+06	1.14909e+07	1.03111e+07	6.33957e+06	3.06253e+06	0	0	0	0	0	0	0	0	0	0	0	0
Metadecoder_286_k99_693238_17	# 12701 # 13354 # 1 # ID=10_17;partial=00;start_type=ATG;rbs_motif=AGGAGG;rbs_spacer=5-10bp;gc_cont=0.443	MGQKVNPHGLRVGIIKDWDSRWYAEKDFADYLVEDHEIRKYLKKRLYSAGVSKIEIERASDRVKIVIYTAKPGVVIGKGGAEIEKVKGELAQFTDKKLIVDIKEIKRPDKDAQLVAENIALQLENRISFRRAMKSCMSRTMKSGALGVKTSVSGRLGGADMARTEFYSEGTIPLQTLRADIDYGFAEADTTYGKVGVKVWIYKGEVLPEKASKEGDR	8.38177e+07	87910315	7.38592e+07	7.33259e+07	6.45529e+07	69051538	5.92577e+07	58754184	9.78745e+07	8.34614e+07	8.46431e+07	9.19377e+07	0	0	0	0	0	0	0	0	0	0	0	0
Metadecoder_286_k99_693238_28	# 17396 # 17905 # 1 # ID=10_28;partial=00;start_type=ATG;rbs_motif=AGGAGG;rbs_spacer=5-10bp;gc_cont=0.447	MKQERIDAGQLELNEKVVSIKRVTKVVKGGRNMRFTALVVVGDGNGHVGAGLGKATEIPEAIRKGKEDAAKNLIKVALDDNESITHDFIGKFGGASVLLKKAPEGTGVIAGGPARAVIEMAGIKNIRTKSLGSNNKQNVVLATIDGLRQIKTPEEVARLRGKSVEEILG	2.95599e+07	37800659	24132891	2.43437e+07	2.48586e+07	30520757	2.34576e+07	2.33226e+07	3.57353e+07	4.47056e+07	30840350	2.70913e+07	0	0	0	0	0	0	0	0	0	0	0	0
Metadecoder_286_k99_693238_39	# 24187 # 25146 # 1 # ID=10_39;partial=00;start_type=GTG;rbs_motif=AGGAGG;rbs_spacer=5-10bp;gc_cont=0.434	MFDFNKPNIEITEISEDKKYGRFVVEPLERGYGTTLGNSLRRIMLSSLPGAAISQVKIDGVLHEFSSIPGVKEDVTEIIMNLKSLAIKNTSETDEAKTAYIEFEGEGVVTAADIQVDQDIEIMNPETVIATLNGGADSKLYMELTITRGRGYVSADKNKNDELPIAVIPIDSIYTPVERVNLTVENTRVGQITDFDKLTLDVYTDGTLLPDEAVSLAAKVLSEHLRLFIDLSEVAQAAEVMIEKEDDEKEKVLEMSIDELELSVRSYNCLKRAGINTVEELTNRTPEDMMKVRNLGRKSLEEVLAKLDELGLSLSKGEE	3.88265e+06	9200056	4.15528e+06	5.19701e+06	4.30125e+06	4.07006e+06	3.46287e+06	3.89607e+06	0	4.77042e+06	4.75535e+06	4756882	0	0	0	0	0	0	0	0	0	0	0	0
Metadecoder_286_k99_693238_85	# 75521 # 76108 # 1 # ID=10_85;partial=00;start_type=ATG;rbs_motif=GGAG/GAGG;rbs_spacer=5-10bp;gc_cont=0.427	MEKDTKKSVKSRIVSAAWKLFYEKGYNGTTVDDIIELSETSKGSFYYYFSTKDELLNTLSMILDELYEELDRTMDDKQDCFEKLMDINYEAHSMMEEKIRMDLLASLYSTQLVSAGHRHLLDQNRSYYKLITKVVEQGQKKGELRDDIPVRDIIQYYSMCERALVYDWCLNKGSYPLGEYSRRCMPIMMEHFRKA	0	0	0	0	0	0	0	0	0	0	0	0	0	0	0	0	0	0	0	0	0	0	0	0
Metadecoder_286_k99_731311_31	# 29496 # 29924 # 1 # ID=4_31;partial=00;start_type=ATG;rbs_motif=AGGAGG;rbs_spacer=5-10bp;gc_cont=0.375	MKTYMANPDKIERKWYVVDAAGCTLGRLSSEVAKVLRGKNKPEFTPHVDTGDYVIVVNAEKVKVTGKKMDQKIYYNHSDYVGGMRETTLKEMMNKKPEKVIELAVKGMLPKGPLGRAMIKKLHVYAGPEHKQAAQKPVELKF	3674193	4577706	2.806e+06	0	2.63024e+06	3.55105e+06	3237358	2.49384e+06	6.61027e+06	6129900	3490427	3.56117e+06	0	0	0	0	0	0	0	0	0	0	0	0
Metadecoder_286_k99_773527_23	# 23548 # 25602 # -1 # ID=23_23;partial=00;start_type=ATG;rbs_motif=AGGAG;rbs_spacer=5-10bp;gc_cont=0.439	MAVKKGNLSISSENIFPIIKKWVYSDHDIFVREMVSNGCDAITKLKKLDIMGEYQLPDGYKPSIKVEVNPEEKTLKFTDNGIGMTAEEVEEYITQIAFSGATEFLEKYKDKTTEDDMIGHFGLGFYSAFMVADEVHIDTLSYREGAKPVHWVSDGGTEYEMDEGTKAEVGSTMTLYLNDDSLEFANEYRVREVIEKYCSFMPVEIFLSKENAETEYETIDEADLKEDDVVVEHIHEEAKMEEKENEDGEKEMVEVEPAREKVKIEKRPVSISDIHPLWTKHPNDCSDEDYQEFYRKVFLDYKEPLFWIHLNMDYPFNLKGILYFPRINTEYDSIDGTIKLYNNQVFIADNIKEVIPEFLMVLKGVIDCPDLPLNVSRSALQNDGFVNKIADYISKKVADKLSGMCKTKREDYEKYWDNISPFIKFGCLKDEKFCDKMKDAILFKNIEHKYLTLKDCIEENGGEVVEPNDKKDENPDENKVEEIKTTVYYITDEIQQSQYINLFKSQGQDAVILNHNIDSPFITQLEQRNPAIRFQRIDADVTEHVKEEVAEEDKETFKKVSDSLIEIFRKELGNEKLDVRIEKLKDDHLASMITLSEQNRRMQEMMKMYGMNGMGMDMGGESTLILNANHPLVNYIVDHRDGENTNIICRQLYDLAMLAHKPLNPEEMTAFVQRSNEIMLLLTK	0	0	0	0	0	0	0	0	0	0	0	0	0	0	0	0	0	0	0	0	0	0	0	0
Metadecoder_286_k99_801068_9	# 6852 # 7604 # -1 # ID=48_9;partial=00;start_type=ATG;rbs_motif=AGxAGG/AGGxGG;rbs_spacer=5-10bp;gc_cont=0.523	MYKTQEQYKRDIVEVGKQLYDKGLLVGTDGNISIRTGENEVLITASGFCKGKLETKHITKVDMDGNVLNGLKPARDIRMHLAAYRERPDIKAVVHAHPPVTTGYAMSEVSFDKVALPEVLFALQGIAVTEYTTPTTIEVPREVTRVLKENPQCQTILLANHGALTMSTDVYDAFYKMETLEMFTTANLVSRLVGHTRYLNHDQMVKVNRLISGEDPDSVIRPDGRASGLTDPRTVEAVIEEVIRRIGGRR	0	0	0	0	0	0	0	0	0	0	0	0	0	0	0	0	0	0	0	0	0	0	0	0
Metadecoder_286_k99_803530_31	# 28115 # 28951 # 1 # ID=56_31;partial=00;start_type=ATG;rbs_motif=GGxGG;rbs_spacer=5-10bp;gc_cont=0.477	MKRFSQLALPYIVWAVLMLVLPMALIAVYSFMEQGNSIIPFSFTLEHYIKFFTDPDFLLILWRSFVIAVKTTVICLFLGYPAAYFIARSSEKVQNALILCITLPTWINMLVRTYAWIGMLSDGGMIQKVLHLVGLGDAKLLYTEGAVLLGMVYNFLPFMILQVQTALSKMDYSLLEASADLGASPAQTFRRITLPLSLPGVINGITLVFLPAVSSFFIPKLLGGGQFFLIGNMIENQFITVGEWNFGSAVSMIMAMIMMLLMMAVKKTELRNQGGKEE	0	650280	231395	250392	208106	129402	536672	403660	575108	603906	791837	692525	0	0	0	0	0	0	0	0	0	0	0	0
Metadecoder_286_k99_803530_54	# 51541 # 52545 # 1 # ID=56_54;partial=00;start_type=ATG;rbs_motif=GGA/GAG/AGG;rbs_spacer=5-10bp;gc_cont=0.503	MIKGVQSIVFDESPYIVSSASVVGKKEGEGPLGSKFDVIEEENLFGEDTWEAAESSMQKQACILALGKAHLRSEDIRYLYGGDLLRQGVATSMGVEKLHIPMFGLYGACSTSGEALALASMGVAAGYGDYMLAVTSSHFGSAEKEFRFPLSYANQRPLSAHWTVTGSGAFVVGKKRSHVRITGVTVGKIIDYGLKDSQNMGACMAPAACDTIAQNLKDFDRTPEDYSRIVTGDLGYVGQSILFDLMRGQHIDIKQNHMDCGMVIFDQNTQDTHAGGSGCGCAAATLSAYILPKIEKGEWKRVLFVPTGALMSTVSYNEGESVPGIAHGIVLEHC	0	0	0	0	0	0	0	0	0	0	0	0	0	0	0	0	0	0	0	0	0	0	0	0
Metadecoder_286_k99_812010_28	# 29951 # 31054 # -1 # ID=14_28;partial=00;start_type=ATG;rbs_motif=AGGAGG;rbs_spacer=5-10bp;gc_cont=0.451	MKKRLLSVLLIGAMALSLMACGNSSSGGSGDGEKKESNGKKVGVAMPTQSSERWIKDGDNMKQQLEALGYEVDLQYAEDDIPTQTSQLETMIAQGVDCLVVAAIDSGALINVLDQAKQAEIPVIAYDRLLMDTDAVSYYASFDNEGVGRKIGEYIETKADLANAAEPQTIEFFMGSPDDNNAVLLHKGVMSVLQPYLDNGKLVCKSGRTSFDDTCILRWSQETAQQNCENYLTGFYADEDLDIACSAFDGFAYGIKAALEGAGYTADNWPLITGQDAEVMAVKNIIEGKQTQTIFKDTGLLAEKCVTMVQAVLEGSEPEINDTETYDNNVLVVPSYLCEPVSLDKDNYKELVIDSGYYTEEDIKKAE	0	0	0	0	0	0	0	0	0	0	0	0	0	0	0	0	0	0	0	0	0	0	0	0
Metadecoder_286_k99_812010_5	# 3601 # 4623 # 1 # ID=14_5;partial=00;start_type=TTG;rbs_motif=GGAG/GAGG;rbs_spacer=5-10bp;gc_cont=0.461	MSVISISAKKTVTSLYFGGGTPALAADRFGAIIDAVKEHFIITEGIGAELHPDDVTPSVLQTLKNAGVTKISIGIQSFQTKFQSMLGRTTVNAAALKNTLSNVPFETVSMDFIFALPGQTLADLKADVDAAFQNGANHVAIYPFIDFTFTSGAVAPMPRKEKQALLDAITLYCMDQGYTRSSVWTFADSRDAKYSSMTRDTFLGFGCSAATLLKDQFKINTFSVEEYCKRILAGKLPTSLTLRFSLRQRMVYYLFWTAYSTKIDARDFEKFFGIPLKKMYGMELKIAERLGFLTSENGVYHMTLKGAFYYHYYESFYTLAYIDKMWGIMRREAFPERIEL	0	0	0	0	0	0	0	0	0	0	0	0	0	0	0	0	0	0	0	0	0	0	0	0
Metadecoder_286_k99_812178_9	# 8940 # 9479 # -1 # ID=15_9;partial=00;start_type=ATG;rbs_motif=AGGAG;rbs_spacer=5-10bp;gc_cont=0.454	MKYVCQVCGYVHEGDKPPERCPVCNAPTEKFTAQTSGESWATEHVVGIAKGVSEDIMADLRANFNGECSEVGMYLAMARVAHREGYPEIGLYWEKAAWEEAEHAAKFAELLGEVVTDSTEKNLKMRVDAEHGATGGKFDLAKRAKAANLDAIHDTVHEMAKDEARHGKAFAGLLKRYFG	108657275	91639260	89138160	70997220	109030728	58381504	1.01009e+08	95559254	120893284	81977466	1.05061e+08	91522876	0	0	0	0	0	0	0	0	0	0	0	0
Metadecoder_286_k99_839381_10	# 9057 # 9332 # 1 # ID=39_10;partial=00;start_type=ATG;rbs_motif=AGGAGG;rbs_spacer=5-10bp;gc_cont=0.507	MAQQALGMVETRGLTAAIEAADAMTKSAEVTLVGTEKIGSGLVTVMVRGDVGAVKAAVEAGSESAGRLGELVATHVIPRPHNDVEKILPTI	10136497	17219472	1.04151e+07	12522685	8702833	12685907	9235644	9723890	21839456	21168200	20311948	22339580	0	0	0	0	0	0	0	0	0	0	0	0
Metadecoder_286_k99_839381_12	# 9680 # 10099 # 1 # ID=39_12;partial=00;start_type=ATG;rbs_motif=AGGAGG;rbs_spacer=5-10bp;gc_cont=0.483	MAEEKKTAAKPATKAAKTTAKAAAAKAPGKTVQRVNQQQQPKEEKRMAQQEALGMVETRGLVAAIEAADTMLKAANVTLVGTEKIGSGLVSVMVRGDVGAVKSAVESGAESAGRLGELVATHVIPRPHDDVEKILPILK	0	0	0	0	0	0	0	0	0	0	0	0	0	0	0	0	0	0	0	0	0	0	0	0
Metadecoder_286_k99_839381_20	# 16195 # 17199 # 1 # ID=39_20;partial=00;start_type=GTG;rbs_motif=AGxAGG/AGGxGG;rbs_spacer=5-10bp;gc_cont=0.510	MAATIKDIARKTGLGLATISSYLNGGNVREKNRIKIEDAIEELQFEVNEVARGLKTNKTKTIGIIIPELNNIFCAEIITEVEDVLRSHGYAAMICDCRTDLKREEEAVEFLDRKRVDGLILMPSGNSGVHLHKFIKKGKPVVLIDRRFRDIACDCVLADNFGAVRDAVQRLMDAGHTQIGMIAGPKGVFTADERRRGYEEAVKEAGVALQERLLIHGDYTITGGAGCMRELVDKNPDLTAVVVSNYEMTMGAIIEAREMELQIPERLSFIGFDNLEFARACAPQLSIVTQPTREMGREAAGLMVQKLNGEIPPEVIRSRKLQTGFVEGRTIKKR	0	1.18311e+06	1.30655e+06	1.45695e+06	181423	923828	1.03479e+06	1.37895e+06	1.35666e+06	1.54765e+06	1606347	1.56877e+06	0	0	0	0	0	0	0	0	0	0	0	0
Metadecoder_286_k99_839381_37	# 35068 # 36192 # 1 # ID=39_37;partial=00;start_type=ATG;rbs_motif=AGGAGG;rbs_spacer=5-10bp;gc_cont=0.460	MKKKVLAVLLATAMVLSMAACGGKGGDAEKSDGGDKAEGGDSKGYSFEIIVKSFQSTYWQAAVQGIEKACGELGVTANSNGPANESDIADQVQMLDDAIEKKPDGIGLAACDTNSVLDSLSKALEAGIPVVCFDTGVDNAPEGSVHATVATDNVAAGACAAENMFPVIEEQVKAATTSDQVRIGEVNQDATALNIQQRGQGFIDKMLELCTGAGKKVAVVGNEFYVNATEGAVAEAEAEVIIEVGVPAQTTVDLASTEAQKIMSKDDTIAIFGSNQTTAEGVITANQTLNKLATDPAKGIIGAGFDAGTPQKEAINNGQFIGSVTQSPLMMGYKCIYTLTDICEGKEVEDIPMEGYWYNTENMDADDIAPNLYD	0	0	0	0	0	0	0	0	0	0	0	0	0	0	0	0	0	0	0	0	0	0	0	0
Metadecoder_286_k99_839381_5	# 4728 # 5528 # 1 # ID=39_5;partial=00;start_type=ATG;rbs_motif=AGGAGG;rbs_spacer=5-10bp;gc_cont=0.469	MQNEFELKKLMCEIGRRVYNRGMVAANDGNFSVKLNNNEFLCTPTGVSKGFMTPEYICKVDAKGNVLQANGSFRPSSEIKMHMRVYEKRPDVNAVVHAHPSYATSFAIAGIPLTAPIMPEAVIALGCVPIAKYGTPSTMEIPDAVEEYLPYFDQVLLENHGALSWGPDLLNAYHKMESIEFYAELLYKSKMLGGPKEFDKEQIAKLYDIRRKMGLPGKHPANLCPNAKSGKESCHNCSGGCTSAQGTPDNELVASITKKVMEQLGM	0	5.77799e+06	0	0	0	0	5420181	3.27013e+06	8.22953e+06	3.35439e+06	0	0	0	0	0	0	0	0	0	0	0	0	0	0
Metadecoder_286_k99_839381_61	# 60419 # 61750 # 1 # ID=39_61;partial=00;start_type=ATG;rbs_motif=AGGAG;rbs_spacer=5-10bp;gc_cont=0.499	MIVLDKQQIEELIDLNGMMDQIEEAYHIFKTGDFYMPPRPGVENEGKEMLYMPCYTKEVIGTKILSIFPENAKLGLPSIDGIMYLNDYRTGKPLAVMDGQTITAWRTGAVGGVGIRHLSRKDCRTVGIVGAGVQGFHLALYACAARQIHTVYVYNHSSRDLSDYLARLEKAIDNPGTKVVQCKTVEELTENSEIICTATPAEAPVLPDDKELLKGKCIIAVGSYTPGMREIPDAVWEVTDRVYIELPYACKESGDLSQPIAAGRLTEGQTVLMSDYLAEGPRKVTDVLETTYFKSVGMGLFDVCIAQKILEMAKERQIMKVVATDKAPKALGPYSQGYVHNGIFYSAGQIPINPAVDAVEAETIEEQTEQVCKNIAAVLEAAGTSFDKVIKTTCFLADMGDFAAFNEVYAKYFTSKPARSCVAVKTLPKNVKCEVELIAAVEE	0	0	0	0	11840590	7.26377e+06	9739691	5.79464e+06	8935656	0	8.86311e+06	5.73306e+06	0	0	0	0	0	0	0	0	0	0	0	0
Metadecoder_286_k99_839381_7	# 6060 # 7448 # 1 # ID=39_7;partial=00;start_type=GTG;rbs_motif=AGGAGG;rbs_spacer=5-10bp;gc_cont=0.500	MSINEQMVQDVVKEVMAKLQLAAGTSGSKGIFADMNDAIAAAKKAQSYVHRMSMDQREQIISNIRRKTKENAEILARMGVEETGMGNVPHKILKHQLVAEKTPGTEDITTTAWSGDKGLTLIEMGPFGVIGAITPCTNPSETVICNTIGMLAGGNTVVFNPHPAAVKTSQYAINMLNEASLEAGGPENIACTVIKPTMDSSNIMMKHKDIQLIAATGGPGVVTAVLSSGRRGIGAGAGNPPALVDETADIRKAAGDIVNGCTFDNNLPCIAEKEIVAVDSVVSELMHYMTTEQGCYLASKEEQDKLVNTVLTPKGLNRKCVGRDAKTLLGMIGVTVPDNIRCIVFEGEKEHPLIATELMMPILGVVRAKDFEDAVEKAVWLEHGNRHSAHIHSKNIDNITRYAKAIDTAILVKNAPSYAALGFGGEGFCTFTIASRTGEGLTSASTFTKRRRCVMSESLCIR	0	2.36167e+06	144028	0	91867.2	625700	0	0	0	134697	126954	0	0	0	0	0	0	0	0	0	0	0	0	0
Metadecoder_286_k99_871793_18	# 20229 # 21635 # -1 # ID=19_18;partial=00;start_type=ATG;rbs_motif=GGAG/GAGG;rbs_spacer=5-10bp;gc_cont=0.471	MRVCIVVEGCYPYVIGGVSSWVNSLIQLFPEYEFVLLTIIANRSMRGKFVYGLPENVVEVHELYLNDDDWGRRRHKKMSRKEFRAFRSLILNQSVDWERLFRWFQQSRVSLNSLLMGEDFFHAVEDYYRLHYSQIVFSDFLWMMRSIYLPLLLTMKMKLPKADLYHCVCTGYAGAIGSMAKYLYGSRLLISEHGIYTREREEELIRAKWVEGIYKNIWIEQFRKMSRLAYDSADLVTSLYGYARELQLELGCPVEKTVVIPNGVSVERLQDLPGRQKEDEGMIHVGAIVRVTPIKDIKTMIQAFSFAKEREPALKLWIMGPWEDDLEYAKECFELVELMGTSDVVFTGKVDIRDYLGRMDMTILTSISEGQPLVILESFAAHKPVIATNVGNCEGLILGEGDQFGPAGIVTHIMNVEEISQAILRLSGDERLRIEMGECGYRRVTAGYRIEKMQDIYRNIYSDFAESL	0	0	0	0	0	0	0	0	0	0	0	0	0	0	0	0	0	0	0	0	0	0	0	0
Metadecoder_286_k99_871793_54	# 63705 # 65837 # -1 # ID=19_54;partial=00;start_type=TTG;rbs_motif=GGxGG;rbs_spacer=5-10bp;gc_cont=0.448	MKKIRLRKRNLKRKETWLKKAVAALCTAALLAGMAQGADSLSVRAAGATDIVVNVKFLGDASYSEDMERAAKAFMAANNLIVKDPSNNSEWTSGASDKEYNDADLSNGAAVVKYSFTVPVDIHKFEYRFDDSDEDRFGWNQITVGGPVVFDYNRYGYFFVSEADLLSSQYLPIGFSPLKPSDPSKQGCVFKGWVTSEGGNQSFDFNQTVASSMTIYASWKEWTLDSKGLLTISSQDGMDDWNVNGTSDERNRVSRAVIESKVTNIPSDAFRNCTGLEEIYLVGGVPQKVGNTAFDGCKFMQDDKRGIFVAPGTVDAYKTAWPGYACYLTDSTPPPDAHDYGTEWGSDADGHWPVCSTCRDEKTADKAAHTKDGGTVTEQPTETKPGVMTYKCSTCAYVMEEEEIPCITPSTDIEKEVKTVGNVPRTDIITSAETLAEAALTDEEYEKAENGAGVTVRVTVKDADNSVSDDDKELINAKLDGYKAGKYLDISMLKKIGADEIQVEKMPNGSVQLVFQVPDNLKNTDPTKVRKFKVIRVHKGTATVLDDMDDNENTVTIETDRFSTYALAYQDVERTDADNNTPDDNNNNNNNNNNPGNNTGGNTNTGNTNTGNTNTGNTNTGNTNTRNTNTGGTNGTGINNTAGGSNTGTTGTTNTGTSNQTRGNALRTGDVAPVGFYTMMALCFLGIMIILERKQQLNGIRLVRRMPRPY	19983104	15513195	7369366	13973000	17758140	11267303	17308996	16271529	15330810	16690459	19661538	10889782	0	0	0	0	0	0	0	0	0	0	0	0
Metadecoder_286_k99_871793_56	# 66864 # 67781 # -1 # ID=19_56;partial=00;start_type=ATG;rbs_motif=GGA/GAG/AGG;rbs_spacer=5-10bp;gc_cont=0.459	MEKILIIDDSQVQAAQLKSILEDDYEITVAQTAEDGLGYVREQTFSLILLDVVMPGMDGFTLLKKLQEEIVTQSIPVILITSLSDIQSEERGLVLGAVDYIVKPFHSLIVKARVNTHIKLYSYRRQVEEQSRTDQLTGIANRREHDRYSIVKWKEAARLKVPFSICMFDIDNFKAYNDTFGHPAGDKVISGVARKISSYLQRSTDFVARYGGEEFVAFILGGEAAHIYEHLKMIRREVENLHMHHDPSVSKWVTISIGGVTVVPDKEDSYEAYLKIADTMLYDAKRYGRNRVVWANEKMEQWRER	0	0	0	0	0	0	0	0	0	0	0	0	0	0	0	0	0	0	0	0	0	0	0	0
Metadecoder_286_k99_917883_13	# 15152 # 16408 # 1 # ID=37_13;partial=00;start_type=ATG;rbs_motif=AGGA;rbs_spacer=5-10bp;gc_cont=0.476	MVVFFDKYTDNVEKLQETMQCLGQDVRIAVLKDDGFLPDNVLSPFEFFTYRGGQKEFAERDLFYNFIELPEFWEVRLTGQTGGIFDMGCEKAKIYFREPAEKRNVQRVEWHMEDGWVYKIDYYNKYALKYASEFPDADGTVESRVFYSDKNQEMVAEQPVNGRIVLLDHSMVKKIFDSRADFITYYLKEAGLGEECALFVQEEKTLEDLGLSSGKGKMWAGVLFSDQGLLNKYTGTGLMNGSRFYRIPRHYRVNHARSEAMILTASDQVEQIEYLISELPDMRFHIAAHTQVSDRLNKLEAAGNVKVYPQISRQDLDMLWDTCDFYLDINHYYEIYDAVNNAHVRNQIILGFEHTVHHRELMAGEGVFAGTAREQMVLTIKELTENPDRVQRFLSTQQQRKQEIWRNKWKRRENSHGI	0	0	0	0	0	0	0	0	0	0	0	0	0	0	0	0	0	0	0	0	0	0	0	0
Metadecoder_286_k99_954752_16	# 7694 # 9091 # 1 # ID=34_16;partial=00;start_type=GTG;rbs_motif=AGGAG;rbs_spacer=5-10bp;gc_cont=0.510	MIDFVERVPIDEVTGSEYNPRSITPEALEALQHSIRRFGMVKPLIVNATNNVITAGHQRKKAATAIGLEYLPCIRINSPNLQDEILFNLMHNSIETSKTTVRLEDYTVGGYHYCPSEKVRIESEPKNVLVCSEITKLMSRYGEWGSVVTDGDGNVILNAEYAYCSKKLGYGVLSYAIPNEDVAEFLECMGIEYGKYNFDNLGIQTYHQFLAQPKRLSTDGRQSNTSVLYEKYLIPRLQKSDAIIDIGAGRMAYVKLLKSKGYNIHAYEPSLMVKGANRLDMKGIIANILNAEKQVKTKGLFDWCVLEAVINSVVDDEFEKAVLTACNAVLKSTGMLITCTRNLAYVEKAYDKTKLSAGAGDCLWYLDDKNYTLGVTNGIVFKQKFHTRESFIELLEKYFDSVEVLACNAGYIYCACSLPKQLPVDVYEEYLDKELNIEYPGGFRHNKHRGLMDALIAKVAERYGE	0	0	0	0	0	0	0	0	0	0	0	0	0	0	0	0	0	0	0	0	0	0	0	0
Metadecoder_287_k99_1068432_112	# 128512 # 129666 # -1 # ID=7_112;partial=00;start_type=ATG;rbs_motif=None;rbs_spacer=None;gc_cont=0.437	MKKLCALLLSSCVAVSGVATAGFTLEKSGSLINNCKSAYLMDYGSGECLYKENETARMPIASVCKVMTLTLVFDAVKNGELSFADKIAVSENAAGMGGSQVFLEKDCEYSVDQLVKSIIVCSANDSCVALSETVAGGEEEFVARMNKKAEELGCRDTLFANCTGLPRETQYSCAKDVAIMFSNLIKNEEYFKYSKIWLEDFQHPDDRTISMTNTNKLIRKYSFCDGGKTGFTNEAGFCLASTAVKNNMRLVSVVLGASTSDDRFKSTINMFDYGFANFKNKIVLDEKVTLNDEFEVRGGKKSSFLVRPERNGYVFSAIDAEPNVSYITVANSIKAPVAENDVVGYIEIYKDNVLIDTVNVVAAENVEKASFLDYFKQNASEWAL	0	0	0	0	0	0	0	0	0	0	0	0	0	0	0	0	0	0	0	0	0	0	0	0
Metadecoder_287_k99_1068432_134	# 145845 # 148403 # -1 # ID=7_134;partial=00;start_type=ATG;rbs_motif=None;rbs_spacer=None;gc_cont=0.404	MKKLVLIDGNSLLNRAFYATPVFMTKNGMPTNAIFGFTKLLFKIQADLKPEYLIVTFDLKEPTFRHKMFEGYKATRKSMPEDLAVQVEPLKNLLRAMRVAICEKAGFEADDLLGTLSKKFDVHSYIYTGDRDSFQLVGARTDVYYTRRGVSDLLKLNADNFKEETGLESTSQIVDLKALMGDKSDNIPGVPGIGEKTAYTLLQQYGNLDGIYANIDEIKGSTGVKLQCNKELAYLSYKLATIDTQCKLDISLENCVSPTKFNGEVKKIFTEFEFRSLLGMDIFDEKTSSSAADKIVYPEKINCGSFEKIESVLQEQNVFYIHLNDKSVEIFTGGKQYSLAFSESIIPDSGISYDALKLIYKNIFENPANKVISDDCKKIMHALKECDVDFACDYEDILLMNYLCDYETASLSLKDLCAFYNLDYAFSAYDISWLYSAISVRLKDSNTLNLYESIEKPLIKVLFEMESEGVKISLKVLDELSAHFHNLSEEYKNKVFEICGKQFNLNSPMQLGEVLYGKLGIVEVKKKNGKFVTSADVLEKIADKYPVVENILKYRFYQKINSTYLDGLRPVIDKRSGQVHTTYTQTVTTTGRLSSVNPNLQNIPIRDEEGRELRKLFVAREGNVFLDADYSQIELRLLAHFSGCKELIEAYGSGIDIHSVTASQVFSVGIDEVTSKMRRAAKAVNFGIIYGISEYGLSKNLNISTATAREYISKYFETYSAVKDFMNKNVEFAREHGYVSTITGRKRVIPEIKSTNYAMRQFGERAAMNMPLQGSSADIIKIAMINVDKALKAAGLKTKIILQVHDELILEAPESEAELASEILKYEMENAVKLKVPLEVEVHGGKNWYDAK	0	0	0	0	0	0	0	0	0	0	5.18111e+06	6.66395e+06	0	0	0	0	0	0	0	0	0	0	0	0
Metadecoder_287_k99_1068432_158	# 174220 # 175506 # -1 # ID=7_158;partial=00;start_type=ATG;rbs_motif=GGAG/GAGG;rbs_spacer=5-10bp;gc_cont=0.431	MIKSRKLVLITVFAFIAAMCLFAGCKLNSTLDDILDKYELTARVTYFLNGGQFEDKTQIKEMYYSAGTMPYDISVNRPNSGSAQLDDKHGSVFTGWYAVKLSDDGNPLYSDSSEYVEGEKFDPAKGIQMAEELFDFSIELKEGDHYFVCGDWIEVPKLLINLALEDCDSLTDAMGNEYKPGDTINETYITGDVYFPGRNLLDTNDYTFIAYYQDENCETPVEWPLVAPEDNEEDLTIYAKYIKGKWTIVENTSGITTMFSSSGGSGNYYLLNDIDCSSLTVNYRSTFSGKIRGNGYKILNLTVTSSSMLAQNAFASIFGTIRSSAEITDVSFENLTAKFSVRSNVWASVYLVCRSIEDGAKISNFTVGGKLDITLGENSYLNNGSEDTWLFGGFDSDGDCTSIKVSSGTTCTINNYDGTKTTYTHTES	0	5635956	13773404	8273166	12005263	0	8.097e+06	12647159	1.08409e+06	0	7353050	8041368	0	0	0	0	0	0	0	0	0	0	0	0
Metadecoder_287_k99_1068432_169	# 198963 # 200324 # -1 # ID=7_169;partial=00;start_type=ATG;rbs_motif=AGGA;rbs_spacer=5-10bp;gc_cont=0.439	MLNTNSEGLREEIMQVIRAFDCADEDFTHYFSCSGNKFFNSVEYNGTFYDFEEEFKAENDLVFKRLAKRSCKLAFYKVISQAKNISLPWGALTGIRPTKLAYTEIASGGDYEKLLEKLCVTAENRQLVKRVIEAQKGLYTKGGQDVFVSLPFCPTKCDYCSFITAPIEKTRCYVEKYLESLIKEIASIKPIIKNLRSVYIGGGTPFALENDKLTPIYAAINGFYDGKAEYTVEAGRPDVFTEEKLKTAKDYGVTRICVNPQSFNDQTLKAIGRKHTAAQTLKAYEAAKNFGFDINLDLIAGLADETPEDFEKSLSTAISLNPANVTVHTLSLKSGAKLKENVSRLEGRGISEMIAISREMLTAAGYEPYYLYRQKYQAGGFENVGWTKRGKACVYNIDVMEEISDNVAVGANAISKRYFGDEDRIERYATPKDIPTYIAKTDKTIADRLDLFK	3.00284e+06	773899	0	3.6592e+06	3.80649e+06	0	3.70086e+06	3.72364e+06	0	0	3.3054e+06	3.62122e+06	0	0	0	0	0	0	0	0	0	0	0	0
Metadecoder_287_k99_1068432_37	# 43882 # 46446 # 1 # ID=7_37;partial=00;start_type=ATG;rbs_motif=GGA/GAG/AGG;rbs_spacer=11-12bp;gc_cont=0.464	MALSQMMQHWVTVKEKYKDCLIFYRLGDFYEMFFDDAKKASQLLNLTLTGRDCGLAERAPMCGVPHHSAEAYITKLVSMGEKVAICEQIEDASQAKGMVAREVVRVVTAGTLNCDVLNERANNFICCAFKEGSVVALAWADITTGEFRATEFYGEECVNKSVAQMAVLDVKEVIGNDDMVLSVKDMPEITRGVVPRFSNYPEWAFGFAAAERTLSEQLGAKTLSAFSISEHKPAVSAAGALLEYLKETQMHSLKNIDGIKYVVNEKFMQMDAAAQRNLEITKNLNEGTKYGSLLWLLDRTKTPMGARYLHSNLLYPFYDKKLIDERLDGVQELYAATVARLGIVDMLKEIKDVERIAGKVSNNTINPRDCLNLSRSLQVVPNLRFSLTGFNSAVMREILDDLCDLSEVCNLLEKAISPDAQANMKDGEYIKEGFNERLDELRNIVKNGTGLIGELESRERDKTGIRNLRVGYNRVFGYYIEITKSMVDKAPLEYQRRQTLANGERFITDELKQLEEKILTSGDQSLRLEAEIYSKIKSYLFGFIDKFKRISSAVARLDLLVAFAEIAKENKYVRPELVASDKPLVIKEGRHPVVEVISKDKFIPNDTLLDSDENRTLIITGPNMAGKSTFMRQTAIITIMAHLGSFVPAKSAQIPLTDRVFTRVGASDNLISDRSTFMVEMIEVATILRNATKNSLLILDEVGRGTSTYDGLSIAWSVIEHITAQIGAKTMFATHYHELTELESKLDGIKNYKIAVRELNGQVVFLRKIMRGGANRSFGIEVAALAGVPASVTERAKVILKSVEKGDRSHVEETGESEVIPSETERILKDIDLNNLSPMQAFMILGDLVEKVKK	723852096	747271616	665766272	679942976	215807792	249103024	198295936	220731072	19693182	25563898	21172972	16762823	0	0	0	0	0	0	0	0	0	0	0	0
Metadecoder_287_k99_1086750_40	# 36814 # 38109 # -1 # ID=3_40;partial=00;start_type=TTG;rbs_motif=AGGAG;rbs_spacer=5-10bp;gc_cont=0.531	MKAVKGKFYFGGIHPRGAKALSESAPLEVMPASATVAISTSQSLGKPAVPCVTVGQAVKEGEIIAKADGAISSDVFSSVAGTVAEIRQEKGVNGADETFIVINAQENGEKFTFPALTQPSADEIRARIRDCGIVGLGGAGFPTAVKVAPKTPVDALIVNGAECEPYLTCDHRLMLEKADEIVRGARYIAKALGVENIIIGIEANKPDAIALFEPYEDIKVVILRKQYPMGGEKQLIYVTTGRKVGLGKLPADSGVVVQNVATCYAVCEAVELGKPLYERVLTVSGTAVAQPKNLWVKLGTPVKDIIEYCGGESSTPKKAVLGGPMTGVAIANYDSYTHKTTSGILLLSGKEATADEPTPCVSCGKCADVCPMHLMPMNTAFYAAAGDYDAAAKYGNVAACIECGACEYICPAKRPLIQAIRKTKAELRNKK	7504647	0	11314310	11418769	9838940	0	5.27937e+06	11371671	0	0	5.7524e+06	0	0	0	0	0	0	0	0	0	0	0	0	0
Metadecoder_287_k99_1086750_7	# 6836 # 7465 # 1 # ID=3_7;partial=00;start_type=GTG;rbs_motif=None;rbs_spacer=None;gc_cont=0.484	MDGYFSISGECVTQKIIEKSRFITTSRRVEGEQAAKLFVSEMRDKYPDATHNCYAYVCDKYGNFMRFSDDNEPQGTAGMPILEVIKNKKLFETAVVVTRYFGGIKLGAGGLTRAYSGCAAENLDLAEKVFYTVCCESKYTVDYSSAEAASRFFAENKSEVLGAEYSDAVIYTVAVKKDGADAFDRAFFDLLNGKVKICRQKEYYFPFKL	0	0	0	0	0	0	0	0	0	0	0	0	0	0	0	0	0	0	0	0	0	0	0	0
Metadecoder_287_k99_119919_2	# 624 # 1835 # -1 # ID=5_2;partial=00;start_type=ATG;rbs_motif=GGA/GAG/AGG;rbs_spacer=5-10bp;gc_cont=0.356	MNNSEKMVYLSSKLVLLSIDKEHNKAEIEKISAELTSLQQQIEDCQNDNLLNEEQGFVKFTEQEILQMPNKFRRLFRHGGVVVRGYKRVSCMRGKKVIYNYELRCRSSGYDIYASSNDFEEAKQKFLKKLKIVEKLVNFPKVPTNFHEFAMYYFENFRKKKVAKSTYESDLNRYKNNLLAPFATIQLNKITPIQCQQVIEKILSEGKEKSAQDVYSLLNVIFKMAIAHGIIERNPLAIVMPVTHEREHGKALSKNEEKFLLESTANTPYQIMFAVALYTGLRPNEYATARIDCNFIIAVNSKRKSKKVEYKKIPVTPMLRPYLDGVTELKFYIPEVMREKFKSILPAHKLYDLRTTFYTRCKECGITDVAIMAFVGHSLGKLGNTYTDLSDDFLLLEGNKFKY	8550136	6842117	8131206	4.08456e+06	1.67875e+06	4899628	0	1.11324e+06	3.44578e+06	2.10255e+06	0	7.3983e+06	0	0	0	0	0	0	0	0	0	0	0	0
Metadecoder_287_k99_216232_7	# 10518 # 12503 # 1 # ID=26_7;partial=00;start_type=ATG;rbs_motif=AGGAG;rbs_spacer=5-10bp;gc_cont=0.509	MNSRKLRFSWLGFVLAFVIAASVMAVGCGPSLSYNSSALAEAQVGVAYSASVATAEGADDISYELKDGSTLPEGLTFSNGAISGTPTAAVSEKAFTVVATSGDLKAEAEFKITVKAAAFAYVGEEVSVVINTEANLSLATATGATTVTYTLKSGTLPEGLTFDNGVITGKATALGSATVVVTATATGLTPIDATWTIKVTKPVITYANVTAANGNVGAYYTALLATAKGASNITYAVEEGSELPAGLTLETDGLLHGKPTANGSKTFNVVASADGYESATATVNLRIRAAQEPDPGEGKLSYTGGKLDDGMEGIRYAKLESGTGVAVASTDNYGLVTYALASGSTLPAGLTLYENGALYGFPEKVGSHSFSVTATGDGCTESKTVEFTLKVLEPRLPIEAVVELKQATVGTPYSDSIAPADAAMEITFTAKTALPAGLTLDPDGTLHGTPTASYRSITFTAEGTAEGFSPATCEVAMVVKDKEIEIDGGKMEAEYIDLTGKVGAGYSGAANDEQLVQPGAVLNASNDFYIGYTHCVIMLEFKFISSKAASNVKINIGLASELGNVTFTPNEFDVMLNGQAISYGKFEIKGGASEGSWGNFADFTVTNSAALVEGENTITLMVKPNTFLKGQSTGGPGIDYVKVTTDATLRWTPCLYNTRGR	0	0	0	0	0	0	0	0	0	0	0	0	0	0	0	0	0	0	0	0	0	0	0	0
Metadecoder_287_k99_236410_20	# 20254 # 21885 # -1 # ID=27_20;partial=00;start_type=ATG;rbs_motif=AGGAG;rbs_spacer=5-10bp;gc_cont=0.491	MNNVVMYNRFATAEQCNGQAMSNAVIYPRFSSSGQNEMSIDGQIRVCREYAESQGYNVVGIYPEKARTGTNDSRPAFQKMIKDAASGQFQYIIVYMFDRFARNRHDSILYKEMLKAKYGIKVISATQPISDDEGGEFYEMFLEWNDEKYSKRLSKRIKNGLDTCVENGTFTGSRLPFGYKLIDTDRKGKKGTIHKVAIDEEQAEIVRYIFTEYAKGTDKKVIADALNAQGKRINGQPFKFRSFEKWLKNAKYTGEYYFGERLCTKTYPAIIDKLTFAQVQERLAENKHLAGANSAVEPYLLTGKLYCGHCSTPMVAGGGTSRNGKKHYYYACKKRKKGHCDKARENKDELEKKVTQQVHDFLNEPKNAEKAAKDTIAYYDKRTGDDGLKSIETRIAQAQAQVEDLTNAFIEAKSPLLRAGIEKKMKDYETLLSDLQTHKAQIMLERGRKFTVKDILAFVAELLKGNPNDKDYQKQIIDNLVFMVYIYDGEGVKTVGYFDLGVDGNIEKIRLDETNEVLERLKGAKGVQTLTPSLHHFGGIRTL	0	0	0	0	0	0	0	0	0	0	0	0	0	0	0	0	0	0	0	0	0	0	0	0
Metadecoder_287_k99_276727_63	# 62684 # 63520 # 1 # ID=1_63;partial=00;start_type=ATG;rbs_motif=GGAG/GAGG;rbs_spacer=5-10bp;gc_cont=0.452	MEYKVLNDGNKIPALGYGVFTIPDGDCADCVTRAIECGYRHIDTAQIYGNEAGVGNAIQSCGVSRGELFITSKVWVKSYGYEKALKSIEVSLKKLKTDYVDLMLLHRPYFDYIGGWKALEKAKNEGFVKSVGISNFNIKQTKEILDIANVAPAVNQIELHPYFGQVKLKNYLAENNIAVEAWYPLGHGNKKLMGEKLILGLAEKYGKTPSQIILRWHLQCGNVVFPKTCSTDHMRENLQIFSFSLSAEDVAAISALDKNKPLYSEPDWFQKLKIRLGG	5937838	0	5201193	4801916	4.77105e+06	5819435	4.7576e+06	6552138	17299276	16060303	9265057	6815318	0	0	0	0	0	0	0	0	0	0	0	0
Metadecoder_287_k99_317564_66	# 82804 # 84150 # 1 # ID=4_66;partial=00;start_type=ATG;rbs_motif=GGA/GAG/AGG;rbs_spacer=5-10bp;gc_cont=0.478	MKKISAIIASLILSVAVLFSGCISLSGVDGKDGKDGKDASIYQIYEAVNEERVKEGLEELTFLEFAEQYLSYDGDALAEADSLQASINRSLKTGVSIAASFTVQTPVYNVFGQVTGTKTERETYFGAGVIIDIDKEAGNAYVVTNCHVIYNDAAVKPIAENVYLFLYGQDENYDVASCGITAKVIGASQSYDIALLKVEDSLILRDSAAEAAEFTTADDVYMGETVYAVGNPQGYGMSATQGIISKESETILIKLSSSQASQNVKKYRVIRTDAAINSGNSGGGLFDKTGKLVGIVNSKSSNTNVDNLGFALPASNVRRLVRLMLDNYNQNGFNGENGVSRAYLKAEYAAQPKLSKWNEETYRYEIYESVKITKAGDGLEADDAIRNIKVLNDNGEVVENKEVTRIYHVDDVLLSVRPNYTVVITVSRGGEQKDINIKTGSDYFVTVD	0	0	0	0	0	0	0	0	0	0	0	0	0	0	0	0	0	0	0	0	0	0	0	0
Metadecoder_287_k99_317564_73	# 90288 # 91844 # -1 # ID=4_73;partial=00;start_type=ATG;rbs_motif=GGAG/GAGG;rbs_spacer=5-10bp;gc_cont=0.496	MKKIPYAIIIMDGYGLAPAGEGNAISINGSANVNGLIKNYPSSTLGASGMSVGLPDGQMGNSEVGHLNMGAGRIVYQDLTKITKAIQDGDFFENPALLKAIENAKSNGKKLHLYGLLSDGGVHSHVTHLYALLKLAKLNGLKDVFVHCFMDGRDVSPTSGAGFIRGLQAEIEKIGAGKIADVCGRYYAMDRDNNWDRVEKAYDMLTLGEGVKCDDPAKVVEESYAAGVTDEFIVPTKVYEKGKPVGLIERGDSIICFNFRPDRAREITRAVSQKDFIVPKGTAFERKTGFLQPVYVCFTVYDAEFSGVEIAFPKTSMANTLGEYLAKLGKKQLRIAETEKYAHVTFFFNGGVEAPNEGEQRDLIPSPKVATYDLQPEMSAYAVTEKVLEELDSGGKFDVMILNFANCDMVGHTGIIPAAVKAVGTVDECVKKVTDKILEMGGTALLTADHGNADKLLSEDGSPFTAHTTNPVPVVLVSKKYKHVKLRGDGVLADLAPTLLTCMGLPVPEEMTGKSLIV	6152009	9605525	0	0	11283773	10661626	8965105	9506995	11746936	11951761	12418214	7887903	0	0	0	0	0	0	0	0	0	0	0	0
Metadecoder_287_k99_317564_74	# 91915 # 92661 # -1 # ID=4_74;partial=00;start_type=ATG;rbs_motif=AGGAG;rbs_spacer=5-10bp;gc_cont=0.483	MARKPFIAGNWKMNMTVESGKQLIAELKPLVKEAKCDVALCVPAILIPAMVKAAKGSKIKIGAQNVHFAERGAYTGEISAEMLKDYGVKYVIIGHSERRQYFGETDDTVNKRTLTALANGLTPIVCVGETLSEREGNQTEKVLDKQLTEGLNGVEDVTKLVIAYEPVWAIGTGKTATDEQAQETIKYIRKKLGKLFGVKNANKVKIQYGGSMNAGNCKGLMAQPDIDGGLIGGASLKTDFATIVNFDK	0	0	0	0	0	0	0	0	0	0	0	0	0	0	0	0	0	0	0	0	0	0	0	0
Metadecoder_287_k99_317564_76	# 94158 # 95009 # 1 # ID=4_76;partial=00;start_type=ATG;rbs_motif=GGA/GAG/AGG;rbs_spacer=5-10bp;gc_cont=0.485	MKICVAGLGIIGGSLCLSLKRAGYAVDGYDRSAYPREYALNNGYIDGTVTDFSSYDVAFVALPPKATVEFIENTPFKDGAVVADICGVKKPIEAAICRKYRNFSYVGCHPMAGREVSGIEAARAYLFDNASMVITVNETTNAAALDIIRNLTREMGFGRIVECSAEIHDRKIAYTSQLAHIVSNAYVKDGDIDCCVGFTGGSFQDMTRIAGVDESMWAALYLENAANISEKITALINSLAEIRDAIDGGKKDELEEILKKGRVLFENCKKISGNDDISVKKLK	0	0	0	0	0	0	0	0	0	0	0	0	0	0	0	0	0	0	0	0	0	0	0	0
Metadecoder_287_k99_476029_18	# 29613 # 30089 # 1 # ID=6_18;partial=00;start_type=ATG;rbs_motif=GGAG/GAGG;rbs_spacer=5-10bp;gc_cont=0.358	MKNKKVVLVIAAVLTALICTVITAGFSCSFFNKTTITDVAKRLKDDWGVILPENAELLYTASEMGFPGDGEVFYVIKLEKEPVEYNLSVQRDKFFESEYDKWFNFLIKNSSDEMPNEYVHDWETEYLWKCITAPVSSNFLNMIYYPEKSELYVLIVFM	0	0	0	0	0	0	0	0	0	0	0	0	0	0	0	0	0	0	0	0	0	0	0	0
Metadecoder_287_k99_476029_35	# 47903 # 48598 # -1 # ID=6_35;partial=00;start_type=ATG;rbs_motif=AGGA;rbs_spacer=5-10bp;gc_cont=0.395	MAKSQKNNVIKITLIVTNLLLAAALLLVIIFTLIAPNACQRNRVNLPDYYNDFTFNLKIRLDSYTVNGNSRYFVCDETTDELENEIKKQISAAETTFYDDFLLVTIVRKDGNSVFGIQRLGEKSAYEITNFTYYFVGENDKLIPFLLPGHLLSESVTAPTYYGGSNENVITSQKSYAEWKEFYKSLNRAGNFEFDDANERISLECIDRNTGASYKLKLQFNGAGKITIIQK	862740	0	0	0	5.28933e+06	0	3.88488e+06	4987722	4225774	0	2.96718e+06	2.51219e+06	0	0	0	0	0	0	0	0	0	0	0	0
Metadecoder_287_k99_476029_37	# 49173 # 50657 # -1 # ID=6_37;partial=00;start_type=ATG;rbs_motif=GGAG/GAGG;rbs_spacer=5-10bp;gc_cont=0.493	MAKKTIYFDSLCGYVISAVTENGKVVAFDFEKKTDDCAVGNVYKGRVESVHPGMQAAFINCGLEKNCFLSLTEEEQFGDAERIESGEMPAFPQPCEGDEVLVQIVKLPVGKKGAKVTLRPSFVGKCLVYMPQTPFIGVSRKIADEELRHNLAFSAKRLKNDGEGLIIRTAAPYAKRNQLKDEYSYLKNLYAEIKEAFSSAAVGELLYTDAALPVRVLRDTLSTDIDCIYAGSPLIKERVEGIVNLYPSQTRKPVYLHDTGRDMLEELGVSQQILSITSPRVDLDNGAYIVIEKTEALTVIDVNTGSFTGDYNLEQTVYHTNILAAREIARQVKLRNIGGIIVVDFIDMQSETHNKALVDELKRALKSDKAPCKVSAMSQFGLVEFTRKRMGVSPLPLMIKPCRYCNEAGYTKTTVYILLNMRAKLLNLIADGAKKIRMDMNADVCKRLAEWRELVQDLTARGAEIYAVPHRTYHEELIKYRLDDFDIPPEAIKI	0	0	0	0	0	0	0	0	0	0	0	0	0	0	0	0	0	0	0	0	0	0	0	0
Metadecoder_287_k99_500029_22	# 18243 # 19316 # -1 # ID=13_22;partial=00;start_type=ATG;rbs_motif=None;rbs_spacer=None;gc_cont=0.508	MSKTVVVGMSGGVDSSVAAYVLKKQGYNVIGLYMMNWEETDINGACSADADFADVRRVCGALDIPYYSVNFARQYLDRVFSHFLAEYKAGRTPNPDVLCNREIKFGPFREYAMSLGADFIATGHYCGIERSGGVTRLKKAADANKDQTYFLNQVREYQLTNALFPLADMPKPEVREIALREGLATARKKDSTGICFIGERNFKKFLQTYLPAQPGKIVTLDGETVGEHCGLMYYTLGQRKGLELGGKKGEEGRWFVVEKDLKNNVLRVSHGDETPLFSKACKVSNLNWIGYMPERRVICGAKFRYRQPEQQVEVTVDGNCATVEFAQPQRAVTEGQYAVFYDENYCLGGGVIEEVYK	0	0	0	0	0	0	0	0	0	0	0	0	0	0	0	0	0	0	0	0	0	0	0	0
Metadecoder_287_k99_650073_108	# 106435 # 108441 # 1 # ID=29_108;partial=00;start_type=ATG;rbs_motif=None;rbs_spacer=None;gc_cont=0.488	MELSTLKYISEKREKDFNKLNIYSLEQLVRHFPRDYLDLSKTTLLKDAYHNDVILTRCEVMGVEVNRYARRPFVKATCQQGGYMFTAIWFNQMYVATKLTRGEYLFYGRVQNRYGLACQMTNPSFESAQRNSVLKGLVPVYSLSGNLTQGIVRTAVRQALEKTRYLSHIPAPLIKKYSLMPLSEAYRKVHCPANFAEVKAGSERIALEEYFLLISAFKVIKGGRDDARMRQYTVTRNQLNGFISRFPFEFTAGQKEAVEAVFNSVHSPHSMNMLLQGDVGSGKTAVALSGIYMAVKSGFQAAMLAPTEVLARQNAELLKKYFPDFAVRTLTGSTPASEKRTIKNELAKGLINIVCGTHAVIQSDVVFKNLAFAVCDEQHRFGVAQRASLLEKGEGCDVLVMSATPIPRTLSLIFYGDLDVTTIKDKPRSRQDISTSIIPERKYGDMLAYVAQQAKLGNQTYFVCPKIEEDEEGTIMSVTELYEDLQAKMPQVRVALLHGKMRDKQKNEIMADFKNKKFDCLVSTTVIEVGVDVPDATTMIIYNAERFGLSQLHQLRGRVGRGDKKSYCFLLIGSDSEDARERLGVIKNCTDGFEIAEADLKIRGGGDFLGTRQSGKMLSEIKNLKFPVETVFTAKAIVDDAFSGWLDVGELARIAAEKYNELASVAMN	6240092	0	5.55422e+06	0	3.58917e+06	0	4.08033e+06	4.16472e+06	8.29601e+06	0	6292339	4303394	0	0	0	0	0	0	0	0	0	0	0	0
Metadecoder_287_k99_650073_112	# 112023 # 113234 # 1 # ID=29_112;partial=00;start_type=ATG;rbs_motif=AGGAG;rbs_spacer=5-10bp;gc_cont=0.516	MAKAKYDNSKPHVNIGTIGHVDHGKTTLTAAITMVMACKGQAEKMKYDEIDKAPEEKARGITINTAHVEYQTEKRHYAHVDCPGHADYVKNMITGAAQMDGAILVVAATDGPMPQTREHILLSRQVGVPYIVVFLNKCDQMDDPELLELVEMEITDTLEAQGFKDCPIIRGSALKALEKASSGCPDAEVLAAPECKCILDLMDTIDSFIPTPERDTAKPFLLPVEDVFTISGRGTVATGRVERGTAHVGDPAEIVGLIEKPVSTVITGLEMFHKSVDEAIAGFNVGALLRGIDRKGIEKGQVLAKPNTVKTATKFTAQVYVLKADEGGRHTPFFNHYRPQFFIRTTDVTGSIELPAGTEMVMPGDNVEISVELIKPVAVEEKLRFAIREGGRTVGSGTIVKVL	12998720	1.27249e+07	1.03038e+07	9.84629e+06	1.2786e+07	1.52653e+07	1.23309e+07	1.03391e+07	32552714	31039660	23326996	35202658	0	0	0	0	0	0	0	0	0	0	0	0
Metadecoder_287_k99_650073_57	# 50682 # 52640 # 1 # ID=29_57;partial=00;start_type=ATG;rbs_motif=GGAG/GAGG;rbs_spacer=5-10bp;gc_cont=0.401	MESIVDKTETQIGVAEEALKEKWIKELEIYCKLKSAFILEGDVFDKRACVDSDGMALLPLNEMLYHVLTAMGYKMVVFFNHVDGFYNKFNPSACKEFTKIVKKADSQSDSAMPLTGEDRNSKFGEATGYVRRAMSNDVVPVAVVMELASRYITSPSFLQQDEQYFYSELLLATADYRNPKINSDSSARLNNLMLFVANKANDVPVWFYLNNPNVKTLYVGEPDYEFRKIFVESYLEDFYGYGEFCKKDEKQRGKIITSFVELTDGFKNAELLGLKEIMNQNAIPLKKIKDAITLFKYGILENPWEDGRMLDKIPQLEVSIRERVKGQDVCVRQVADIVTRAVYGLSGITHSSTKSKPRGIMFFAGPTGTGKTETAKVLAEILFGSEDKCIRFDMSEYSQSQSDQRLLGAPPGYVGYEEGGQLTNAVKKNPFSILLFDEIEKADKTILDKFLQILEDGRMTDGKGETVYFSDTIIIFTSNLGITKTNRLTGEKIERIKYDGEKMTRADGKRVEGYDEFKKIIIDGIDEFFIHDAGRPELKNRIGDNFIVFDFISKEVGNLIAEGQMDKIVANLKNRKDITLTFGQSSKEELYAEISKNLAQGGRGVGNTIEKILINPLARLMAENKILEKAKIEILHFKTQDSVWVIEGKIEK	2.5913e+06	0	0	2104143	25513976	39317504	21043018	28894328	25265854	27548823	23718136	0	0	0	0	0	0	0	0	0	0	0	0	0
Metadecoder_287_k99_650073_59	# 53391 # 57833 # 1 # ID=29_59;partial=00;start_type=ATG;rbs_motif=AGGA;rbs_spacer=5-10bp;gc_cont=0.393	MKSSNTIKLYQTLKKAEPNGDFSAYEKRVKDYLISELNSFIQTFLTKNEIQNSTFFQTNISDVFALKKEIYEYIDVLTELIDLCNEYIAEGADISNLQSSNLFSGGKLNLSSVSAVKSVVSALETAHNGSGGRYLTQNPIEILLKPVTRNDEDEYKRTFMKTLGSYIDKGVVNQNNVIKYLQNEGCFFVSQSFVERVTDEANVKLTGTIREETKIKTHKTARSVFIPLFILLAIFCVPSITLSALNVHINNISGYIWIAVPAAGIVCGFLPMLCTILLEDKIKANFQLGNKKIKMFAAPFAAVCVALFIIFAIFNVFLWLNEAAAAPAATAFSVVYIVFYAVAVSLYNKEFMDGDTNKKNTYGLRHMFFWLLKILLPFCVSVPFAGNLGAYLVFNLMAIATCVLYEINYNAEIEALPSSFLTLGLSLSFALFITSLLALCRVDGLYLFYLILFDFNAAAMYAVCIIFFLILFAACIALAVYNYREDNVGLTVAPIVIMLAVSIVVYAVGFVKLDKTKKSDDTVIVDNCVLLLENGALKRAYGFSDNLVIPSKVKSISANAFDKSFSANAIEVGMLDNIEKGAFAGCKNLKSISLPFIGSNFKSSGSSYFGEIFGKENYKGAIKVIYNGENYYLPSKLTSVTVRGGKVGNSAFTNCSLLTDVEFGKNVESVGSNVFYGCTAIENLTLPYIGLTNSENNTTEFTLLGNLFSKTQTEGFVPVTQYYSENRSKTYYVPSSLKNVTVSGGKIWYGAFSNFNMLKSVKLEEGVYYVDESALYGCSSLEELTVPFVGWGEVYNKSGFFGHIFGSVEFKGADCIEQERIDSYGWLEKRKFYIPKSLKSVIIKRGEISGGAFFGCKNIEKITFPSDMESLGCNAFTGCTKLIKSVDGVKYVNDWVVGYENFYKSAKISAGTVGVSDGAFNNANSLKSVTVPESVAYMGVDAFINCPELKDVNYLGTVEKWIEVDFKNEHSSPVKQNFFIKGKLLTKLVVPQNLEIVPRYAFCNFRSLESLTISEGIKNINEGAFSGCINLTEINFNTNDCPNFTLYSNLFAYAGQNSNGITVNIGNKVEVIPEYLFFTEDDGAAPNVVKLKFEENSVCTTIENYSFANCVNLKEVTLPNSVTTVRPYAFADCTSLAECENGIYYASNWVIGYENGITQAVIRTNTLGIIDNAFANCLTLTSVTVPSTVKQIGDNVFKNCKALTEATIPFTIEKYGISNFKTCARLKKLTCASGTFVRFITFYNSDGSENAQKLLRPSETISADRLSQQKEPVGYFFCGWYTDKSLNISNLKTEITTNDTGFINLYPCYLAKSIYREIPAENKSWSKTNVKNKYSASDVTIDVSRMYRLRAYGYRFNFNITYNTYEYSSVKLTTGHGHTTDYTGSCKTEFKLSYFDLGGNVSHTVTGPSVSAKLGSNWISGGSKTEYSKNLVDVDYGYKAIYGETISLTATYCYNVALGQYGKAVFYNPPVEVCVNFSKA	0	0	2.75037e+06	3.32632e+06	3.60162e+06	2.97172e+06	3463086	3.34512e+06	3.22545e+06	2.87439e+06	3.24457e+06	3862994	0	0	0	0	0	0	0	0	0	0	0	0
Metadecoder_287_k99_650073_64	# 63051 # 64283 # -1 # ID=29_64;partial=00;start_type=TTG;rbs_motif=GGAG/GAGG;rbs_spacer=5-10bp;gc_cont=0.418	MTSESGYLNYNKVEELLQLLKDIPDSGKRDRILQLYLNTAADSIDETVLQSIIGNNDNQSKNQTVFLKFTKKELSKMPIRFRKELIINDRLVRCRKRISGRKTINYEIRYRRHGYNIAVSSNDLEKAKEKFIEALKTADSGVTKSTVPSTFHEFATYYFENFRIKKVAKETYSGDIGRYKNHILPHFGSKPLKKITASDCQTLLDKYVEKGMGKTADEIHSLLNCIFKMAIAHNLITQNPLAIVVHSEHERTHGKALTKQEERQLLDGLKGTRYLVPFAVALYTGMRPNEYKTAKIQGDFIIAVNSKRKNKKVEYKRIPISPMLKPYLEGVTDLDFPYVESMRTHMNEQVKGHKIYDMRTTFYTRCRECGVADAARDEFMGHSSGALANAYTDLSDEYLLNEAKKLVWSY	1.51094e+06	0	0	0	0	0	0	0	0	0	0	5.90537e+06	0	0	0	0	0	0	0	0	0	0	0	0
Metadecoder_287_k99_650073_76	# 76882 # 78600 # -1 # ID=29_76;partial=00;start_type=ATG;rbs_motif=AGGAGG;rbs_spacer=5-10bp;gc_cont=0.296	MKISELNNYLTEYVADEDIKSLLIDGKWGIGKTYTITQFLKSISANKEIKAHYCSLFGCPDINTLHQQLYAKFHPHKIRGLKALSYVPLAVNLTTTLGFETGIDTSKIAEDIESNRIYKSINIKEKTCLVIFDDLERTINYSTINMEELLGYFNRLRSENIKIIVLCNEEEIHDEIFNKFKEKVFDRSINIEQCDDSVIEKFFGDNYKYLKNNSLELIEDNLRTAYKISIFLNEANKFLKENKVKIDTEDLIFVCTNIVSEFFTQTLSQKYKADLDERAKSEDNFTAFYTRLELEKQGSDEFRVEAISRNLANHSVFVDNTILNSLYRLFVYLDKSSVNKVKTKENIFYENKIFYLSDENKVKYIDNKIKVLDNSNIHIPDNEIIGEIESWLKYCTWYFTDDILNNLVTRILQLSETKVNKNIANAFINHEHILDKKDVLLRKFFELLKAKTKQKLEIWCINYFKTIIDNLNNYSGQLSQLLHFLNQNNLDIPNELVDIIVKNNFFIPDLSGDININLWDFCHSICYFVVNKMPKHKEVLSNYLLSLKNYNKNSKCLSERIQSLIDNAIYPV	152408368	313606592	1.86784e+08	175224603	48487232	77750192	6.75884e+07	5.5275e+07	9760608	10193067	8.5399e+06	9291393	0	0	0	0	0	0	0	0	0	0	0	0
Metadecoder_287_k99_662687_36	# 38384 # 39103 # 1 # ID=18_36;partial=00;start_type=ATG;rbs_motif=None;rbs_spacer=None;gc_cont=0.463	MEIKVNALMLRAADYGENDKILTLLTAEYGKISAAIKGVKKPSAKLKFAAQPFCFAEYILARKGDKHTVINCAECESFYDLRTDINKFYAASAAVEVVSALTYEGGECAEIFYESIKTLSAICTGEERLSLIKFLIFLLEKSGYALSLDSCAECGSPLINADKLRFDMDSGAFTCFCCGTGAGASRVTYNVLRKLAGKSYEKDFICEDGEKRALRLLREYFSYKTDNQFKSLSEYIRII	0	0	0	0	0	0	0	0	0	0	0	0	0	0	0	0	0	0	0	0	0	0	0	0
Metadecoder_287_k99_677126_10	# 6306 # 6953 # -1 # ID=12_10;partial=00;start_type=ATG;rbs_motif=GGA/GAG/AGG;rbs_spacer=5-10bp;gc_cont=0.460	MNRIQKLCAYLDPCESFADVGCDHGYCTQYMLKNGLCKRAVISDISAKCLEKAEILLKNYIQSGAVKSVCCSGLEKIDESTDEVLIAGMGGDEIVEILKTAFVPNRFVLQPMKNARAVREFLLSRGAGITVDEPFEDCGKYYFVIKGARTGNNVNYLQTNLNYGLNFKSSAARGYLKAELDKKKSYLERGLSPETRAAISQQADELKRILNDESN	0	0	0	0	0	0	0	0	0	0	0	0	0	0	0	0	0	0	0	0	0	0	0	0
Metadecoder_287_k99_760842_14	# 9119 # 9985 # -1 # ID=19_14;partial=00;start_type=ATG;rbs_motif=GGAGG;rbs_spacer=5-10bp;gc_cont=0.480	MALVSAKEMLEKARDGKYAVGQFNINNLEWTKSILQTAQELNSPVILGVSEGAGKYMTGFKTVANMVSAMIDELKITVPVALHLDHGTYEGCYKCIEAGFSSIMFDGSHFPIEENVAKTKELVAVCNEKGISLEAEVGAIGGEEDGVVGKGECANPDECKKIADLGVTMLAAGIGNIHGKYPADWAGLSFETLEAVKNKVGKMPLVLHGGTGIPTEMIKKAISLGVAKINVNTECQLAFQEATRKYIEEGKDLQGKGFDPRKLLAPGCQAIKETVKEKMEIFGSINKA	0	0	0	0	0	0	0	0	0	4.07694e+06	0	0	0	0	0	0	0	0	0	0	0	0	0	0
Metadecoder_287_k99_760842_40	# 38663 # 41272 # 1 # ID=19_40;partial=00;start_type=ATG;rbs_motif=AGGAG;rbs_spacer=5-10bp;gc_cont=0.478	MQFKLNYDVCDGVEKLEKEIERVRKAQQKFATYSQEQVDKIFLACATAANKARIPLAKLAVEETGMGVVEDKVIKNHYAAEYIYNAYRNVKTCGVIDEDKAYGTIKVAEPIGIIGAVIPTTNPTSTAIFKALICLKTRNGCIFSPHPRAKNSTIAAAKVIYEAAVEAGAPEGIISWIDVPSLDMTNLLMKSVDTILATGGPGMVKAAYSSGKPALGVGAGNTPAIIDESADILVAVNSIIHSKTFDNGMICASEQSVIVNDKIYAKVKKEFAARGCYFLKDDELEKVRKTIIINGSLNARIVGQSAYKIAQLSGVEVPQTAKILIGEVESVELSEEFAHEKLSPVLAMYKAKNFAEALDKAERLIADGGYGHTSSLYINAVAEKEKIHEFAERMKTCRILVNTPSSQGGIGDLYNFKLAPSLTLGCGSWGGNSVSENVGVKHLLNIKTVAERRENMLWFRAPQKVYTKKGCLPVALNELKEVMGKKRAFIVTDSFLYNNGFTKCITDKLDEMGIDHNIFFDVAPDPTLACAIEGTKQMAAFKPDAIIALGGGSAMDAAKIMWVMYEHPEVDFLDMAMRFVDIRKRIYTFPKMGEKAYFIAIPTSAGTGSEVTPFAVITDEKTGVKYPLADYELLPNMAIIDTDLHMSAPKGLTAASGIDAVTHALEAYASVMATDYTDGLALQALKVIFEYLPAAYENGQTDVIAREKMANAATMAGMAFANAFLGVCHSMAHKLGAFHHLPHGVANALMINEVIKFNSSEAPAKMGTFSQYAYPKTLKRYAEVAEALSLGGKNDAEKVENLIKAINKLKEQIGIKKTIKDYGVDEQDFLARLDEMVEQAFDDQCTGANPRYPLMSEIKQMYLNAYYGK	4.94407e+06	4.24978e+06	4.72168e+06	0	3.06694e+06	4.4197e+06	3161790	3.76914e+06	5.68621e+06	4463481	3.92025e+06	3.78025e+06	0	0	0	0	0	0	0	0	0	0	0	0
Metadecoder_287_k99_786948_35	# 26816 # 27562 # -1 # ID=25_35;partial=00;start_type=ATG;rbs_motif=None;rbs_spacer=None;gc_cont=0.502	MITVKNSREIELMRESCRIAKETLEFVGKRIRAGMTTKEVDELVYKYITSCGAYPSELGYEGYPASSCVSVNEVVVHGVPSDRIILDGDIVSVDIVAEKNGYHGDCARTYLIGNVSEEKKRLVKVTEECFFKAVEGLRAGVPLYDIGYAVQTHAEANGYGVVRELTGHGIGKSMHEDPSVPNYGKRGTGMRLKAGMTICIEPMINMGTRRVFVDNSDGWTVVTADGKPAAHYENTVLIKEDGVEILTL	0	0	0	0	0	0	0	0	0	0	0	0	0	0	0	0	0	0	0	0	0	0	0	0
Metadecoder_287_k99_816669_1	# 155 # 4471 # -1 # ID=14_1;partial=00;start_type=ATG;rbs_motif=AGGAG;rbs_spacer=3-4bp;gc_cont=0.466	MAKNYSQRKITRKSVIAALCALSVTCTGLAAACTPNNNEDDPDPVAREDTQLLKNGNFEFFNVPKKGVYLINNVNDWTLGGDSSVKSGIIGTSDAAWEKLTDAKLADTLDYNNDLGLSSEEYIDYNSMRSRDILYKDPYAATLEKDKVADDKYINNQGAENYFGIVDGKIGDKPVYKDEDTGVYYFDQEHTQEVRFEQIKNPGTHLNIQKDDNGYYYMDGNEKVTVYSDDDGYLFLDEDKKESVGNVLMVHNYATDGKYNGIHQYYSSNTITLEANTAAEISVWVKTSDIKFDKGYVALDEQDKGAFIEVVQTVNSSTVDSFVIKNINTEKIIKYAENENPKVEITAESNGWLQYTVYVNSCDFASSTIQLRLGLGQNEGAEKCTGYAFFDDVSVTKYRDLESEGCTYKDSADKNLLENTTCSLTSEKDDKIFNADKELREGQGNRHNYNFHYLVDLASERTLSDANANTYSPITFGNNVTAKLTSEKDGNKYYASAESLGGANVTGNVIKSNETYSLVKNFEARPTDNDLIGAFDGKTAFTSSLFNGKDYSKLLNDGLIGEGNDISVLPKYGVNSNMLVTLSAWGAAYTSTIADNSFTVDGNGYKIVSFWIKTSDMGGKPAATAKIYQVDSNGKEIEKTAAQSLKVESTNITSDFEDEKDIYNGWVQCFFFIENTTDEQAKFHVDFSFGNTTIKDATSYNGGWAAIANMQTLEIDEEVYKLATSGDRCALFSVTATEDDESGNKMDEATGTSDIKTGISVPANYNGINGGNSTVTDAESRPSYDANNTNGLAGLINKEYAVNYDNWDVISKSFGKANASWEDVFGADCYQPLIIINNIRIYAEKASATEDTYKNYLIEAADGDIVINGKTYKSAENTEWDENATYYSRPVSNYGFAAGSKTVSANSYQAVSVKVKVSGDAKAYIYLVDADSPKNILNYTTPAYTFYYDEEGNVLDEKFDKDWKESEHRSHIVYKYDDENGLYKNYRDEKDETNYANLYNLVKNYRNYKFEHNVFYDKNGKEVSFDDLVNGEDYYASATANGKFADHYLTNTDGTRVFEYLDGKYYYLEEGKRTVEVKGFEKSIVRYDYTALNEELSVEVGNTGDEWKTVHFIIKTGSEAKKYRLELWNGKRDEAGKIENLGDGAVAFDYVSYPITSSNYANVIGEYEKNIIDAYKAKVLEKYHNLDKISSNAENISYFEETLVKDGVLTETEVNAVKAQFNYNAKYYTYTLYDSESYVPFNPGTAEDGATGYDYNAGDFGETLAYFEYENKNDNSYNVFADYSAVDQSISLNNGTDDGEDGEEDKDTESGDIWLYVSSIILVVILLITLISLLTRMLVKKYYKKSADDKKSKNVYRQRDRYIKKLHLVKNEEEVSGDGEDSETETTSQPEEVTETVENAEVENQQPAETVEETEVVEAEVTEEVTEETPSEDNGEDK	0	0	0	0	0	8.30888e+06	0	0	7.42597e+06	0	0	1.27908e+06	0	0	0	0	0	0	0	0	0	0	0	0
Metadecoder_287_k99_816669_27	# 24032 # 25045 # 1 # ID=14_27;partial=00;start_type=ATG;rbs_motif=AGxAGG/AGGxGG;rbs_spacer=5-10bp;gc_cont=0.439	MIITKTPFRMSFFGGGTDLPQFFNEYRGSVISTSFDKYVYVTVRHLPRFFDYSTELIYAKTERVNKIDDLEHPMVRNAMKMLDMKELHILYDADLPARTGLGTSSTFAVGLLNAFYALKGKYRSKKHLADDAIYLERILCNEAGGWQDQIAASFGGMNRIDFSNKGYHVNPIIINPERKERLNDNLMLFFTGFTRFSADIQSGVASLMSEKHKQLMKMLDLVDEAQCILEDSNKDLDDFGRLLDTTWRLKREVGSKITSGSIDELYERGLKAGALGGKLLGAGGGGFLLFYVQPDKQQSVREEFSDLMEVPFKFENSGTRVIYYTPEAFDKSSSVER	0	0	0	0	0	0	0	0	0	0	0	0	0	0	0	0	0	0	0	0	0	0	0	0
Metadecoder_287_k99_900146_21	# 38176 # 42621 # 1 # ID=22_21;partial=00;start_type=ATG;rbs_motif=GGA/GAG/AGG;rbs_spacer=5-10bp;gc_cont=0.466	MAVYLDLFINELLHLDDVRANRLVNAGAEGENIKSYRLFAEEGSSCAEMLAAIKNGTGKIGNRTVLKDSALVRTSADSPAKKWLWRDLSGESDARALDKFISEAYDVINLKGNNPLFLGLGALNWETVVSGEIRKIVSPLLIFPVKLIRGTATSPVEIEFVDDEAYFNPCLAEKMKRELPEFVYSQFPKIGGADLDEPLDLEKLDLNYFESVCAHAEKCGGNSQFSFDKNAVIIAQYNHGDICMYYDVKRNRENIEKHPLIRRIFGEQLPLPPVDGEAGEPRFILQKDSVQEDITRRILRGESLIVKGPPGTGKTLTIANVIGALLARGKRVLFASKKLSALSEVHAKLPENLRKFVMLLDCETEQRAASLNPSEIKREFKKLLKERSEYHFAPSVANGFERAVKAQAEAVLDIDGYFKQVFQSGYYDAVDTYFKSDLPAVDFALPEDAAKIGASGYGELLTKVDTAAKYYEIMAKSEDSVYNCPWFGAENLKDAEGAFALNSSIRAGVNGLLDELSQISQVDAGEITLGDLYLLSGENEFNREEMLAALNALKDEDYKKLDKLVKDCVEAEKQAVAGFAFSEDGGYAFEELEKCNADLELTDKQINLLVENGGFLVDADISGVYPKLKEAVDKISALERKRVESELDCLNVLDKLKPENYGEAVKSYQSFSKYFGGKPIGFFDLKTKKLYKSACGYSSRNNPSFNDIAGAISRLNEYFNCGGEIAALENLICKLFARKLDKRELECVYLIAKKRNAENYQSYVNCAVAAANALNICRNYCTCPKEFTLGELIATRRAYVLKKRLEKRVAELCKGCGVGERDTLSTAKSIVAVLRAGALKVFGGRAECVVDFLDGVRAAGTEFAQKISKIAVGLFNFGKKYFSTLYTVNPWELTAAQLKTFAATADDRAVLNAAISYHEIVCGGNALNLKPFFASVESGEINVSANRIAELFEHSFYKLTLEYALDKMGKRRNGLGKNVELAYEAFEKAESEILKYNADIIENLCMSRIDPNDGDFAFVNADRGAKKSLRYLFKTHADAILKLKRCFIMSPSTASVLMRPEEYSSFDIVIVDEASQLEPVNLLPVLVRSKQCVLVGDEYQMPPLTHFKVKNKRRIDDVDSELSIDTDISALSLALHNRAFASCELACHYRSKTESLIAFSQREFYPYMRTFPAAVPFGDGLGFEDVYTPEGCCDGGVNVVEAKKVIEKLCAHFDKHYDETTGKLKKAVGVVAFGEAQLNEIKAQIPAELDKKIQRAFENYDDLPEKLIFFRTIESVQGQETDHLILSLTYGRDKSGDVRLTFGELNRDALGKNIFNVAVTRAQSEITVIHSLTATQISQNPRIAFIGDYLSLVEKFAAGGKTQFVSTLPESGANFISNVADFIVSCGVDRSRVIINYGVTDGSVRIPIAVLSKDLSHALAGIWCEIPVLKKYDYIDYNIKYVRSLCGRGWKLHRVFIHEWLDNSKPEKEALKRFVEKIKNV	0	0	0	0	0	0	0	0	0	0	0	0	0	0	0	0	0	0	0	0	0	0	0	0
Metadecoder_287_k99_932831_3	# 1995 # 3269 # -1 # ID=11_3;partial=00;start_type=ATG;rbs_motif=GGA/GAG/AGG;rbs_spacer=5-10bp;gc_cont=0.503	MDSRIYQGYLKILGEELLPAMGCTEPISVAYAAALSRDTLGAMPEKVEITVSGNILKNVKSVVVPNTGGMKGVTSAAAAGIVAGDAGKCLEVIASVTPADRERITGYLNSTQFKVEQSHSGCIFDISVKVYCGGDSARVRIVGHHTNVVLVEKNGRAIVNIEVGAEEPTCREDRSILTVDKIVEFADAVDINDVKELIKRQIDYNSAIAEEGLKNNYGAQVGKVLLKSFGGGVQALAMATAAAGSDARMNGCSLPVVIVSGSGNQGMTASLPLVVYAKHLGVSEEKLIRAIVVSDLVTIHLKTGIGKLSAYCGAVSAGCGAGSGICYMHGGKTDEISCTIVNALAINSGIICDGAKSSCAAKIASAVEAGILGFEMSRNDCNFCGGDGILADCVESTIDNICDIARNGMRGTDEEIIKLMIKKC	2.08852e+06	0	0	0	0	0	0	2331384	0	0	0	0	0	0	0	0	0	0	0	0	0	0	0	0
Metadecoder_291_k99_120957_29	# 33419 # 33730 # -1 # ID=4_29;partial=00;start_type=ATG;rbs_motif=AGGAG/GGAGG;rbs_spacer=11-12bp;gc_cont=0.484	MEQINTEKFDELLKGDKPVVCDFFATWCGPCRMLAPVMDKVSAEFADKAVFVKVDIDQNAELAVRYGIMSIPLVAVFKNGEKTADLLGYTDANGMTEFLNKNL	6664030	7.55834e+06	6.54861e+06	5812083	5063603	5888888	5.59374e+06	5.39098e+06	9736906	8038440	6.97994e+06	7.96746e+06	0	0	0	0	0	0	0	0	0	0	0	0
Metadecoder_291_k99_120957_43	# 47597 # 48451 # -1 # ID=4_43;partial=00;start_type=ATG;rbs_motif=GGA/GAG/AGG;rbs_spacer=5-10bp;gc_cont=0.536	MKTIQWFPGHMTAAMRMMEKHLSIVDGVVFVLDARCPAASFNQRLKRLAGAKPVLYVLNKGDLADERADILLKKIRDKGAAAIKINAVNSGSRRDISGAIDKLVAEKRERAALKGQTKVFRFMIAGVPNTGKSTLINLLAGSRRAETGDKAGVTRGKQWIRCDGFELLDTPGTMPPAFENQQLARRLAYVGSINDDILDLDDVALELLKELSGKYPSRLKERYDVSDGTPLEMLEGVCKKRGFLLRGGDYDYERGERAVIDDFRKGKLGRITLDTAGDLENLGF	0	773781	0	0	1.39222e+06	0	996411	937661	0	13602205	1.86819e+06	2.16254e+06	0	0	0	0	0	0	0	0	0	0	0	0
Metadecoder_291_k99_218610_41	# 37406 # 38755 # 1 # ID=2_41;partial=00;start_type=ATG;rbs_motif=GGAG/GAGG;rbs_spacer=5-10bp;gc_cont=0.281	MKFFLLKMSVVGIKNINKEIELNFYKNTITKNFDVSNSHVKAIYGSNGAGKTGIVYAVDIYKNLVLDSKYLTVCNANGSLDCLINQNTQEFKINMIFLCSIKESENKIFSHFIRIKKLNNEFKIVEEKLSELSGANLNSTQKYSTIYHIIDGKIVDLIKKFKNVKELEMSTMNLLTLQSFACAGVRPYVLNNSKISKADKDLFGPAILLINFVFSITVVLQGTDKFIDYNYMFEQISTFITQHESSNNEAIQSNVFHGKKLSYLDSERVHKSEFGEYEKYIYNLSLFIKVFNEDLGKIEIKKDENGDYYECENIMVYKNKRISEKYESTGIKKLIDLYAALCDLDEGKIVFIDEFDANIHDVLLEKLVQYAMQYAKGQLIFTTHNLGPMDVLQSAKNSIDFLSSDSRIVSWTKNGNYTAASQYKKGLIKYSPFNIEPFSFLGVFGDEQK	0	0	0	0	0	0	0	0	0	0	0	0	0	0	0	0	0	0	0	0	0	0	0	0
Metadecoder_291_k99_230344_56	# 63474 # 64376 # 1 # ID=18_56;partial=00;start_type=TTG;rbs_motif=AGGAG;rbs_spacer=5-10bp;gc_cont=0.427	MLYDNFRNNGLEGILCRQNLSLGSYTTYGLGGRVKRIYFPKTEEEAAAVFKYLSDGGEKFFVLGNGSNVLAADGDIDYTVICTKYLSGIIEKDNSLYCLSGTTVKQLLDFCVQKQIGGFEYLAGIPATVGGLALMNGGIPEKHIAEDIISVSIFDGNFKDLPNEKCKFGNKHSTMCDINAIIVGVNLSKNAVPREAVKENIKKYLLKRRRQPAGKSCGCVFKNPPHQSAGKLIDEAGLKGCKIGGAEVSLKHANFIINRGGTAADVYRLIKLVKRKVFEFCGVLLEEEVIYIGEFNDFDS	16258386	0	11279222	0	7.85152e+06	5882691	5.45691e+06	4012517	2.67146e+06	16474037	5553613	3.66226e+06	0	0	0	0	0	0	0	0	0	0	0	0
Metadecoder_291_k99_230344_94	# 106212 # 108194 # -1 # ID=18_94;partial=00;start_type=ATG;rbs_motif=GGA/GAG/AGG;rbs_spacer=5-10bp;gc_cont=0.464	MRKINILSKNIYNRIAAGEVIDRPYSAVKELIENSLDAGADSIEIYIEKGGKQLIRVVDNGCGIERDDMRAAFLPHATSKIAAAEDLDYIKTLGFRGEALASISVISKVELISVTEGNSAYKVDCEEGKVGEIVPAALEKGTQITVRNLFYNTPVRARFMKPDKKEEADVTAFVSRFILGNPYVSFKYFVDGRLVLQSYGGGSAEALAQIYGAKVLAQCYTLDAEKDGIKIRGFIGNQNFFKANKTYQSLFLNGRYIVNNTVATAISQAYASYTMKRQFPFYVLFIDVPADIVDVNVHPSKADVRFVDNKFIFGVVYSVISSILDGTARAAEFVVNGNEAPSPSESVSSGAGEAVKNAQTDSYVQANGGEAELQRLIEKYKPQKAIKTSFNEPEQTENFRGAAEHSAPAIEEKPRFFNPTLDLTIDDFATVDKRSVMSVSDNTVPPDFSKSAAYEIESGYFAAKQQKIEFESCKYKGNFFNTYLIYEYGDNAYLIDQHAAHERLIYDSLRKKLAQRSVARQLLLVPYIFETNPSETAFIEGKIPLLRSMGFGISPFGTGAFRIDEVPVDLQEIDIKNFFAEILENIDGLKEIKLEDILKEKIAMTACKHAIKGGMQLTESEIEALFKMLDGDTGLKCPHGRPICVTLSKRDIEKMFKRIV	0	0	0	0	0	0	0	0	0	0	0	0	0	0	0	0	0	0	0	0	0	0	0	0
Metadecoder_291_k99_230344_97	# 112172 # 114391 # 1 # ID=18_97;partial=00;start_type=ATG;rbs_motif=None;rbs_spacer=None;gc_cont=0.420	MAKFLKISLIILLSLCAVAATLILTFFIITKDARLDESKLLNPNRNILIYDKDGNEITSANTSGNHTTVSLEALEKHTINAFIASEDRTFYSHNGLNYKRMLKAFYKNIVSRSFKEGASTISQQLIKNTHLSQEKTIKRKLNEIKLTLQLEKRYSKDEILEMYLNTIYFGHSCYGLQSASEFYFDKTADNLTLTESATLVGLLSSPNNYSPFKNAEKCLQRRNLVLNAMLECNFIDEETCKTAKNQPINAIQTNKTGRNTDYLNGIFDELEEINTDFYNLKNGCKIYTYLDTELQNFIENIDYSYDNSVVITSDGGVNAFKSSINGAKRQPGSTIKPLLVYAPALEEKILSPFTKILDEKVNYSGYSPENFDKKYHGYVSVTDSIKNSYNVPAVKTLNTLTVKTAEKYLTKMNIALEDDEKNLALALGGMKYGLSLKNLTDMYSVFPAGGVYTPSRFIKKIVAPNGKTIFENVRHPSKVFSEGTCSLMNEILTETAKNGTAKKLSGLNLNVAAKTGTCGNSEGNTDAYSICYTSDHSIGVWLGDKANKRTKVSGGNDCCTIAKDILSKLYRNRKPKKLDTQSGTSEVNIDAEEYYENNKIILADPACPKLNLLKVKTLRGNEPKETSDRFSSPSIPAPTVSVKNNAVNIELCHAKYYAYIIKRHSNGKIKTIYDGKWQKCITDSPPEGYYTYTVTPYFLDGDKKIYGQEITLPAINLNKNNTSPQVKIPDIANKNWFDL	5.33846e+06	2900004	3.48854e+06	0	4.26899e+06	2.79833e+06	2186517	2.93817e+06	7524367	3.98071e+06	4195548	5002120	0	0	0	0	0	0	0	0	0	0	0	0
Metadecoder_291_k99_34124_22	# 35562 # 36362 # 1 # ID=19_22;partial=00;start_type=ATG;rbs_motif=AGGAG/GGAGG;rbs_spacer=11-12bp;gc_cont=0.556	MEMKDFRLDGKIALVTGASYGIGFSIAAGLAKAGATIVFNDINAELVEKGLAAYKAEGIKAHGYVCDVTDEDGVNAMVAKIEKEVGVIDILVNNAGIIKRIPMCEMTAAQFRQVIDIDLNGPFIVSKAVIPSMIKKGHGKIINICSMMSELGRETVSAYAAAKGGLKMLTRNICSEYGEYNIQCNGIGPGYIATPQTAPLRERQPDGSRHPFDSFIVAKTPAGRWLEADELAGPAVFLASDASNAVNGHILYVDGGILAYIGKQPK	41019248	33018436	40035366	3.68984e+07	3.2841e+07	3.00982e+07	32531184	3.05899e+07	3.64766e+07	25685179	3.91687e+07	36590119	0	0	0	0	0	0	0	0	0	0	0	0
Metadecoder_291_k99_34124_3	# 2846 # 4735 # -1 # ID=19_3;partial=00;start_type=ATG;rbs_motif=AGGA;rbs_spacer=5-10bp;gc_cont=0.513	MAEVSLKHIYKVYPNGTKAVNDFNMHIEDKEFIVFVGPSGCGKSTTLRMIAGLEDVSAGELKIGDLIVNDVEPKDRDIAMVFQNYALYPHMTVYDNIAFGLRLKKLPREEIHKRVVEAADILGITEYLNKKPKEMSGGQRQRVALGRAIVREPKVMLLDEPLSNLDAKLRTQMRAEISKLHNRLQTTFIYVTHDQIEAMTMGTRIVVMKNGFVQQIDTPKNLYNYPENRFVASFIGTPQMNFFEGTLKREGDDVNMSFADCGVRITVPYSALYKAHPKYLDGKTPVYIGLRAEDITIAESDGRAVIKVAVSHKEELGNETLVYGTIKPEGEYAEGAASIVFKDVSGRDIKAGDVLDVALRLERLHLFDKDTEMSVLPRIPEYNYLDCEVKGGRLEFAGAELALPEACRCADGKYQLLLPVDAITPAGELKAKADDCEEINGVKLVALNIGGTRLYAVNLDAAAGKEVSFGIDLKIITLTADGECVVAPMPAENEIDCRFVKHKTVVTEEVNGRIKRKRAVRFGFEAEGAFFEASDTAVQKIFAALGIKKPLTAKFKLVCGVYDLAVAESGIAAKVEGLVCYGAEKFLRCSVGGRDIYVAADREYCGDIYLAPDFEKTGVVETERDIKII	0	0	0	0	0	0	0	0	0	0	0	0	0	0	0	0	0	0	0	0	0	0	0	0
Metadecoder_291_k99_34124_30	# 42667 # 46341 # 1 # ID=19_30;partial=00;start_type=ATG;rbs_motif=AGGAG;rbs_spacer=5-10bp;gc_cont=0.556	MTKSAKIKRLSAAVAAMSLGAVFAVTAGGCSHKHTFSNEWQTDQTHHWHAATCTHSGEVSGKAVHDFGNTDVCGVCRYDRSTGTTPPNPTDPTPPPDITDPTDPSDPATKKYTVAFDSNGGTAIDAQSVEDGKTAFAPVAPKRAGHQFAGWYLNNAVFSFDTPVTKNITLVAKWEKLDAKIKDYGGYDESLYIEWSDGDPSQSQVQYKPHGASAWTSADAELIRPKSGESNVARADVLGLTQGNYDIKVTASDKSELSIENIAVTAYDRSGYAHFNHTEGVGAYYDDGTVKDNTLVIYVTDENKNTVDYGYVNGQRVDLTPYLYQGNTGIGWILNNRAYSAQINNFGITKLCNTYGAVAVRFIGTVNAEKGASKEDAKYSLIDGLTAHNSTENGGTVGDNGRMARIISAKNLTLEGVGEDATVYGWGFHLVNNDINYKTTGAGSNFEVRNLTFEHYPEDAIGMEGNVQEPLSQYTKAPVQRCWVHNNTFLPGYCGDPADSDKAEGDGSCDFKRGEYFTLSYNYFTDCHKTNLIGASTSNLQYNVTMHHNWWNNCGSRVPYVRNSNVHFYNNYVTTADDGSNDYVHDADGTSFIFSESNYYFNCKQITRGGIVKSWANTLYGCWGNSGTFKATETRNEAVSNSCKYRDGKDLSHFECDPTMFYYNTQTGESDCLLDDSITARLRVMQFAGVAGWYENNPKKQSSMPFKANPIRNIPTTAVPVPDSGELAIKMPEDKNGATVSGVLFANLTGIPVKGVSVKGKGQIISFTLSAEAEVSFKAEAASPDYLAEIIDANGAVHASKVGAASVVLPAGTYSISSGTGTRTGSNAKEVTVSSLTFRSTSASAQAKIDNLNAAIDALPSTITAESGALINAAKTALSALNATELENYKTQYADRWTKYRNALTAYSLAQIADVEAKIDAIGTVGENSYPVITAARAAYDALTPEQKQSVQNYTKLTAAEAAWANIAVTSVTNAISALTDVSGWTAENGKQAVTAQISAYQSVKNAYDALTSAQQSEVTNRDKLAIGLEKLAAILAEIETAEKEAVALAEFEAALNGVADATALSKAECKAIIDLYAKLSSAKQAEYAENATYKAVLEKYTEYASLSVVAIFTSDNPALATDAGFTVSGKYNSKASFEYNGTTYKGPLKLESATTVSFTNAIANKITIKIGAAGGQIKLDGTAYKDEDNDGLIVIDSLAAGDHQITKASGDPNLCYIELEPAA	1.36856e+08	165673024	1.11623e+08	1.17782e+08	57086369	54313912	48499574	47135455	4217630	4.93303e+06	7.16073e+06	4.89854e+06	0	0	0	0	0	0	0	0	0	0	0	0
Metadecoder_291_k99_34124_37	# 56973 # 59090 # -1 # ID=19_37;partial=00;start_type=ATG;rbs_motif=None;rbs_spacer=None;gc_cont=0.501	MSAAGRRKKGSYMAEKKSYNADDLKILEGLEAVRIRPGMYIGSTGVKGLHHILWEIVDNSIDEAANGYADEITVKLWKDGSVSVRDNGRGMPTDVNSKVKMSGVEIIFTKLHAGGKFDNENYAFSGGLHGVGASVTNALSEWLNVEVYRGTVFKMGFKSYYDKDKKKWVCGTPTAPLCDTGERTKEKGTFVRFLPDKEVFETVEWNYDTIQKRLKELAFLNKGVKINLFDERQLYTYEEGEEDENGNVNTVKIPQPAREPVSYKYDGGLIDFVKYLNGDKNALYAAPLYYSAIKDIQLKGAPLGKIKIEFALSHTRDDTESLFSFVNNISTIEGGYHETGFHNGLLKIINDFARNNGVLKAKDAAFIADDIKEGLTAVLTVKMTGVQFEGQTKTKLGNPEVKPVVEQTVIEGLAQLLKDKAFKPVFDKIAQKAKFAADDRIKHRAERDVAKAASENDGLNLVGKLAACSGRNPEMNELFIVEGDSAGGTAKQARVRQYQSILPLRGKPLNVQKKSALQALQNEEIKTLISAIGAGFNRSFDIEKAKYKKVIILSDADQDGMHIRCILLTFFFKYMRDLVNAGCVYIGMPPLYKVYKNDVVEYAYDDRELDEKIKKVGKGYSLQRYKGLGEMDAEQLWETTMDPATRNLIQVTIDDAAEAADVIDMLMGDRVDGRKDFLNRNANFNKVDGFIEKVRFKGESAEEVD	88797216	81343136	77402720	73413944	81683016	78945648	67810584	73135072	120611800	101335808	90481720	90148328	0	0	0	0	0	0	0	0	0	0	0	0
Metadecoder_291_k99_414339_37	# 46166 # 48832 # 1 # ID=24_37;partial=00;start_type=ATG;rbs_motif=None;rbs_spacer=None;gc_cont=0.539	MFENIRFDGTFRTYQQKILDGAEKYLEDGKINVVAAPGSGKTVLGLELIRRLGKPCLILSPTTTIREQWGERFTRGFVCVGDTGAADTGAEGLAALVSTDLKAPKPITSVTYQALYSAAARVKCTSDGEEVDNSSVDIYRVIEEYGIGTLCLDEAHHLQNEWQKALEEFIKKIGGRCTVISLTATPPYDASPAEWKRYISVCGEIDEEIFVPELVKSGTLCPHQDYIYFSYPDGDELRALESFNSGVKSAVDEVKACAALKSVCANLTYTYADLNGWIDDGFSQLQCVLLLLRECGLAADKRLEKELNINKYLFCDLMKIQTALNFIIAEEKLIFEREREEIVEIFKKRGLWERGKITLEKSDKLTRALAASAGKLKSIAEIAACERRNSGDKLRLLVLTDFIRREELVSVGTDKKFDGISIVSVFETLRRSCDMPIGALSGGLVLLPAGCADSLKAAGARFTVKPLADGEYCEYVFSGGNREKVSFVGALFEKGEINALVGTKSLLGEGWDSPCVNSLVLASFVGSFMLSNQMRGRAIRVDRSNPDKTANIWHLVTAEPQSAEAGGADKGGEEIFKSSDFETLARRFDCFVAPSYSGGGIRSGIARIENIRPPYGKEGLERINADMCRRSADKESLKEAWEGELHGGGEMRRAAEVPEDRKFPAFTVYDIGMSVMLCLLLLAGAVLLVLGAVAALRLFSFIDDEELSKTLIINGAIVIFICWTLFCVMFDTRIFKHVKASGSVTHISESVLQTFKDIKMLSERCEVKTEEDGHGYINVELLNASQREQKLFVKALGELYGMIDSQRYVILPRKKFGYNFHGALACPEAFGSRREYAEAFAKNLKKSVGRVDMIYTHGEKGRALLRKCRRNAYIYANSQDLGEEYRDY	0	0	0	6493864	0	0	0	0	0	0	0	0	0	0	0	0	0	0	0	0	0	0	0	0
Metadecoder_291_k99_414339_56	# 73033 # 75474 # -1 # ID=24_56;partial=00;start_type=ATG;rbs_motif=GGAG/GAGG;rbs_spacer=5-10bp;gc_cont=0.544	MKTLNLRTFALCTLSAAALSLCAAATAGLSGGKALANNTQNGFETLCADYNGASTEVAFDNADSLQSGREYVGFNCNGAPADITALCDAQSQNSAGAAFTAAKQNGAVTLDFLFASEIFNSGCKLDCATVFLSGTQYSAEFYLNTKAAPDNFVKIGSSSTSATDKAYSFHSVSALTAGEDSSALRIIISGGNGQNITIREADISLKNDPAEIKAVKDELNKDITVPSLFSDNMLLKHRSRVKVWGYGGGADGNTVTIAIGGQTKTATVQDYQWSAVLDPLPAGTDYTLKFEGVSNSIEIKNVAAGEVFIAAGQSNMQRTIKKLDGADDADYIKGYGSAQLADLKEKPNQSIRLFNQNSVSSRNEHLKDVASSGWNIADFDSAYNFSAVGYFFARELASKLNVPVGVIYAAVGGSRIQGWYSRERLLAVSDAELLNEQRECIDFYAGDTSANSSQSACNYFNGMVKPLMPYTVSGVLWYQGESNVGDYKIYHKLMKIMEDGWREGFDDPELSFLCVQVAPYDRSGYNQHRIAVSQSEMIYLLKNTYLTVISDTPWEEGKNNIHPQNKVPVGVRLSNLARQFIYGEDVNAQSPLFGGMDFNDGIFTITISNAGGGLKTTDGAEPVGFEISEDGKKFFPASATVTDVDKVAVWDFGLAEPKYVRYGYNPAFTGTLVTEEGLPVGIFATDMLLFDIDEPREITPNIKVERVNISVETGGRLTLPQTVKYTLDGDGHTANIAWEASGADTSAEGVYEVRGFSTDGRYIIATAVITVANKAAKGAGLTALWISLGAVGAAGACAGAATIIFIKRKKRKN	2.05765e+06	2.75623e+06	1.8042e+06	1684401	8295888	0	1.60222e+06	2.03163e+06	12858203	16352122	11637422	12088990	0	0	0	0	0	0	0	0	0	0	0	0
Metadecoder_291_k99_419455_72	# 73257 # 74579 # 1 # ID=9_72;partial=00;start_type=ATG;rbs_motif=None;rbs_spacer=None;gc_cont=0.503	MERIVIHSDLNNFYASVERTLHPELAGKPIAVCGSKELRKGIVLAKSEEAKRFGVKTGDTVWQAQKKCPDLICVPPHFDEYISYSRKVKAIYARYTDLIESYGIDECWLDLTRSTRIFPEFTAKFTEADGEKHFSDEYLKFLGDYIREEVKRELKITVSCGVSFNKVFAKLGSDLKKPDGTTVISYLNYPSVINALPVEDLLYVGKATTQKLRGMGLSTIGRLSSADDKLIIKAFGKVGETLLRYARGLDGDPVKHMDDKREYKSIGNSSTYPEDITEYSRIERLLYVLAESVAARLRESGQGLADTVHLWVRYADLSDFAVQKKVRHTALCGEIASHAFALFKANIKPPFKVRSLGLTVSGFDNGASQLTLDETNGKYKKLEAVERCVDKIRKKHGYDKLQRGAVAQEPPAMRADIKSTHLIKPANFTDPADNGGHSEE	0	0	0	0	0	0	0	0	0	0	0	0	0	0	0	0	0	0	0	0	0	0	0	0
Metadecoder_291_k99_485725_1	# 464 # 3073 # 1 # ID=17_1;partial=00;start_type=ATG;rbs_motif=AGGAG;rbs_spacer=5-10bp;gc_cont=0.496	MDFKLNYEICDGVEKLEKEIARVRKAQQQFATFSQEQVDKIFFACAVAANKARIPLARLAVEETGMGVVEDKVIKNHYAAEYIYNKYRDVKTCGVLEEDKAYGIMKIADPIGIVGAVIPTTNPTSTAIFKTLLCLKTRNGCIISPHPRAKNSTIAAAKVVYEAAVAAGAPEGIISWIDVPSLDMTALLMKEVDTILATGGPGMVKAAYSSGKPAIGVGAGNTPAIIDESADILLAVNSIIHSKTFDNGMICASEQSVIVADKIYDKVKKEFAVRGCYLLKGDELDKVRKTIIINGSLNAKIVGQSAKKIATLAGVEVPEGTKILIGEVESVELSEEFAHEKLSPVLAMYRAKSFAEALDKAERLIADGGYGHTSSLYINVVTSKDKITEFGERMKTCRILINTPSSHGGIGDLYNFKLAPSLTLGCGSWGGNSVSENVGVKHLLNIKTVAERRENMLWFRAPQKVYIKKGCLPVALDELKTVMGKKKAFIVTDSFLYNNGFTKCITDKLDEMGIAHQTFFDVAPDPTLACAIEGTKQMKAFAPDTIIALGGGSAMDAAKIMWVMYEHPEVDFMDMAMRFVDIRKRIYTFPKMGEKAYFIAIPTSAGTGSEVTPFAVITDEKTGVKYPLADYELMPNMAVIDTDLHMSAPKGLTAASGIDAVTHALEAYASVMATDYTDGLAIQALKVIFKYLPAAYENGQTDVEAREKMANAATMAGMAFANAFLGVCHSMAHKLGAFHHLPHGVANALMIGEVIKFNSAEAPAKMGTFSQYAYPKTLRRYAEVAEALGISGKNDTEKVANLIKAIDKLKAQVGIKKTIKDYGVDEQDFLARLDDMVEQAFDDQCTGANPRYPLMSEIKQMYLNAYYGK	0	5414934	0	0	0	3.70232e+06	0	0	4.55791e+06	5067853	3.22632e+06	3.53869e+06	0	0	0	0	0	0	0	0	0	0	0	0
Metadecoder_291_k99_485725_46	# 46141 # 48054 # 1 # ID=17_46;partial=00;start_type=ATG;rbs_motif=None;rbs_spacer=None;gc_cont=0.490	MNYGFIKVCAATPEIKVADVQFNTRQIIKAIKQSAENGSRLTVFPELCICGYTCGDLFNQPALLSACENALGEIARATEGCATLVLVGAPLAVGNRLYNCAVVVSNGRILGAVPKTFIPDYGEFYERRHFSPALSEDGIEIISLCGQNGVYFGTQLIFRAEELPDFAVAAEICEDLWAPQSPSVTHTQAGANIIVNLSCSDEVAGKAEYRRNLVKTQSAKLVCGYVYCDAGDGESTTDMVFAGHNIICENGAVLAESKLFENGLVYSEIDVAYLASERRRISSGYYSEQIDYFSVPFNTETENVSLTRVFSKTPFIPEEGAGLEERTELILSIQSKGLEKRLKHTNSKTAVIGVSGGLDSALALLVVCRAFKALGKSAKDIIAVTMPAFGTTAKTKSNSIKLIKALGATPVTVPVGNTVLKHFKDIGHKPDDKNVTYENAQARMRTLVLMDIANDNNGLVIGTGDLSELALGWATYNGDHMSMYGVNASVPKTLVKHLIGHEAKKLGGKCGRVLKDILNTEISPELLPPDENGNISQKTEDLVGPYILHDFFLYYAIRRGYEPSKIQYIAEYAFKDVYDAETIKKWLKSFYSRFFAQQFKRSCMPDGVKVGSVSLSPRGDWRMPSDAIVKLWLDDIQ	4.15411e+06	10760603	7234226	6658359	0	1.22006e+06	1.39587e+06	1385169	0	0	0	0	0	0	0	0	0	0	0	0	0	0	0	0
Metadecoder_291_k99_491204_10	# 6397 # 7293 # 1 # ID=23_10;partial=00;start_type=ATG;rbs_motif=None;rbs_spacer=None;gc_cont=0.522	MTALTRRGLILINAYSALPTALNQSQRLKDELAALGIEADVVKNGAFPFSTDGNGKIRSQLAGYDFCVYLDKDKYTSQLLEKLGLRLFNSHSAIRACDDKAVTHILLSQKNIPMPHTMYGLLCYDPSAPVDKKYLDCVQSELGYPLIVKECYGSLGRGVYKADDRASLEKIAEAVKLKPHIFQKFIAESAGTDIRVIVIGGEPVAAMQRVSDGDFRSNLELGGKGEKFDCPADMADLCAKTSEILGLDYCGIDVLARNDGYCICEVNSNAFFGGIERVTGVNVARLYARHICKKMGYK	0	0	0	0	18701704	0	0	2.26804e+06	0	14833191	1302579	4.09464e+06	0	0	0	0	0	0	0	0	0	0	0	0
Metadecoder_291_k99_61982_2	# 233 # 2761 # -1 # ID=3_2;partial=00;start_type=ATG;rbs_motif=None;rbs_spacer=None;gc_cont=0.512	MNFNKFTDNLQQVISVAEEAAKIYGSSYIGSEHIVFAMLNCPDCTACKVLVSCDVSEASYREYFQRSIDKRSNITGYTPRTKHMIERALELSIDINGEDSLAGTEHMLLAVMSSNDCLAMRILYALGINIAVLAGKLDLVINGGVSELFQEEENEDPFKGFAESLFSSAHSSGASSAKKPKESRTASPLDKSVLQYGSDLTQKAREGKIDPVIGRKKEIDKIIQVLSRRTKNNPVLIGEPGVGKSAVVEGLAQAIVKNEVPDLLKNKLVFSLDLAGMVAGAKYRGDFEERLKNAIDAIKRNGNVILFIDEIHQIVGAGATSEGNMDAANILKPMLARGELQTVGATTLEEYRKYIEKDSALERRFTPVQVDEPSVEDTVEILRGLRDKYEAHHKVVITDEAIIAAATLSDRYITDRFLPDKAIDLIDEAASRARLNAMNSPDEVKELEEKLKRLNLEKNKAAKGENYTQAQKLVVEINEIQEKIKKLTSEWKGEKQTTAPNIGGNEIADIVSGWTGVPVIKLTEQESEKLLHLEENLHKRIIGQDEAVSAVSKAIRRARAGLNEPDKPIGSFIFVGPTGVGKTDLAKALAETMFGDEKLMIRLDMSEFMEKHSVSKLIGAPPGYIGYDDNNGGQLTEKVRRKPYSVVLFDEVEKAHPDVFNVLLQILDDGRLTDSKGRVINFKNTIIIMTSNVGASRIKKMSNFGFSAGDEADTGYEKMKEDINEALKEQFKPEFLNRLDEIIIFRKLSKEEAGKICYKIIDALSERLKNKNISLVISDEAMDKILDEGYNDMFGARPLKRVVQKRIEDRLSDEILAGHILPNETVTVTVADGGLVFRSDKR	0	0	0	0	0	0	0	0	0	0	0	0	0	0	0	0	0	0	0	0	0	0	0	0
Metadecoder_291_k99_636089_21	# 22328 # 24379 # 1 # ID=10_21;partial=00;start_type=ATG;rbs_motif=GGAG/GAGG;rbs_spacer=5-10bp;gc_cont=0.537	MVKKRLFAMLAAAPFIVSLFGAFTACKKPPKGGDTAVPNYQLIDNRAHIGWDKVAGCDGYLIEKSPTRFGEYAEVDFVTKTEYVSDDIYAYFRIGAVGADGVVKQYLGPFSYDLEAFGQNTYIISPDDDMQAVQKAFDDFYHTVDGTVENDAQGNGRARGEFSDGRFSAYFKAGVYPLDLNIGYYMSVAGLGVSPDDVNVSRITAEAPISLCNFWRTAENLSVGGDMTWAVSQATSLRRIHVKGNLSLSAGRSTSGGFLADTKVDGAVVSGSQQQWFSRNSSFGSWSGKVWNMAFVGVEGNIPQSYWDKSGGYTNIASDRPLREKPFLTFDDKLGYRVFVPAQQTGGKSVSWSGAALDAEGKARGEFIPLNDFYVAKSGRDTSATINAQLAKGKHIFLTAGIYTLDAPLEITHANTVVIGSGLATLKPSDKNTDTLVRVRNADGVKISGLLLDAGASTRTLLEVGEENWNSATPQNVATLSDLFFRVGGAEEGKTFTEACVIINSDNVVGDNFWVWRADHWDGVGWTENVAKNGVIINGDNATFYGLFVEHFLEYQTIWNGNDGVTYFYQSELPYDVPAQEEWLSHSGAVKGYASYKVADGVASHRAYALGVYSYLRDAPVRLENAIECPTAGNMEFYHLITVYLSGDALSGINHIINGEGAEVRKGATTSGLEKYSTKNNAY	13198135	0	10207942	10605561	0	0	0	5.05163e+06	0	0	0	0	0	0	0	0	0	0	0	0	0	0	0	0
Metadecoder_291_k99_684027_150	# 150135 # 151445 # 1 # ID=16_150;partial=00;start_type=ATG;rbs_motif=AGGAG;rbs_spacer=5-10bp;gc_cont=0.506	MNKMSVKDLTDLKGKRVLVRCDFNVPMKDGVITDENRIQGALPTIKYLLDAGAKVTLCSHMGKPHSIFSDEVKLNKKDKKKVDAGETTAEAIIEKAKKDEPKKLTLAPVAKRLNELLGGKVVFATDVIGEDANAKRKALKNGEAVLLENLRFHWEEEKKDEAFCKALAYDAEIYVNDAFGTAHRSHASTAAIVEYGIVKTAVCGFLIEKELTVMADTLENPKRPFVAILGGAKVADKLNVINNLLEKCDTLIIGGGMAYTFLKAKGYEVGLSLLEEDKIGYCLEMMEKAKKLGKELLLPVDTVVATRFPEPIDGAIEVETVPANAIPADKMGMDIGESTRKLYADKIATAKSVIWNGPMGVFENPTLAKGTIAVAQALADVYGKCTTIIGGGDSAAAVQQLGYADKMTHISTGGGASLELFEGKVLPGIACLNEKK	0	0	0	0	0	0	0	0	0	0	0	0	0	0	0	0	0	0	0	0	0	0	0	0
Metadecoder_291_k99_684027_23	# 24617 # 24994 # -1 # ID=16_23;partial=00;start_type=ATG;rbs_motif=AGGA/GGAG/GAGG;rbs_spacer=11-12bp;gc_cont=0.540	MCVNSSCGCGRDNNCGCNNNGVPNNCGAFRNANGCGCSRCNNCNRCGLCGLLNSLLWGNNRSGCGCHHHCGCGCNNNRAGNNNGCGYFDAYYARQYGLNMGCCGRNDWFECQTRSASCCNNVTIL	0	0	0	0	0	0	0	0	0	0	0	0	0	0	0	0	0	0	0	0	0	0	0	0
Metadecoder_291_k99_684027_86	# 81442 # 82356 # -1 # ID=16_86;partial=00;start_type=ATG;rbs_motif=GGA/GAG/AGG;rbs_spacer=5-10bp;gc_cont=0.531	MKEELFTARESYARADVFLSENLTGYTRSAVKKLFSGGYVSINGKPAKPSQAVSAGDVVKATLPDAEEYSAKPENIPLDIIYEDGDVAVVNKPQGMTVHAGNGNTEGTLVNALLYRLDSLSGINGVLRPGIVHRIDKDTSGLLVVAKNDKAHLSLSKQIEEKTCRRTYLALLEGVVKRDGGTVTTYIGRDPSDRIKMAVVSPEKGKLAITDYTVLKRYKENFTLCRFDLHTGRTHQIRVHARHLGYPVVGDPVYGIKKQRFSLNGQLLHAWRLQFTHPATGEEMCFEAPLPDYFKSVLSKLKEI	1981437	2.76668e+06	1.71782e+06	2533505	1.79137e+06	1448684	1.72342e+06	1.75241e+06	3.53397e+06	2.30573e+06	2.74647e+06	2445635	0	0	0	0	0	0	0	0	0	0	0	0
Metadecoder_291_k99_684027_96	# 90463 # 92376 # -1 # ID=16_96;partial=00;start_type=ATG;rbs_motif=GGAGG;rbs_spacer=5-10bp;gc_cont=0.487	MHKSSKSARAKAPLKTLKRLLAYSFSRNKLATCFVVFFVIIASVANVTAASRISVIVDELILISNGEASSNLWEVIYPNVIAMACIYLAGSASSFSYNIIMMYIAQGTLKKMRDEMFAKMQYLPLRYFDTHTHGDLMSLYTNDVDTMRQLLTQTIPQIISSAITLIAVLVFMIMYSVTLLIVVLTVLAAIIFATKYIGSRSAKNFLIQQKSLGNLNGFVEEMTEGQKVIKVFCHEQKAREQFKVVNDELYEAGKKANSYAFVLGPINNNLGYLQYVLVAIVGILIMALGSEAGLLSIYCSVLNADKVNRVALVAGMLVSFLMFSRQFNMPVMQVSQQFNAIVMALAGAERIFEMVDTLPEDKGGDTVLTYGEHEAGKWAWKKPNADGSFEYIPLKGDIRFNDVVFGYTDEKVILKNISLYAKPAQKIAFVGSTGAGKTTITNLINRFYDIQSGTITYDGLDIRSIKKDDLRKSLGVVLQDTHLFTGTVMENIRYGRLNASDEDCIKAAKLANAHFFISHLPDGYNTMLKSDGANLSQGQRQLLAIARAMVSECPVLILDEATSSIDTRTEKLIEQGMDKLMEGRTVFVIAHRLSTVRNSHAIMVLEHGEIIERGSHEQLIAQRGKYYQLYTGAFELE	0	0	0	0	0	0	0	0	0	0	0	0	0	0	0	0	0	0	0	0	0	0	0	0
Metadecoder_291_k99_719754_50	# 54537 # 55400 # -1 # ID=13_50;partial=00;start_type=ATG;rbs_motif=None;rbs_spacer=None;gc_cont=0.498	MKISAIDIGSNSVRLALVSDGKTLYKRIRTTRLGEGLSFSDSMKDEAIERTALAVADFVNRAKAEKTDKLYAFATAAVRSASNKAQFLARVKQLCGLEIDVISGETEAKIGILGALGNNDGGIIDVGGASTEVTFRAGGRTVYSKSVNVGTVRLFDLAARNKQKLLRIISEKIEEYGEFSAENVNMRAIGGTATRLAAIKHRLLQYAPEVTDGTNFTVGELEKYADGLLSTPVEIIRANTICSASAEVIGGGCLLLAEIMKKLKIKSLTVSERDNLEGYIIYKEGAL	0	0	0	0	0	0	0	0	0	0	0	0	0	0	0	0	0	0	0	0	0	0	0	0
Metadecoder_291_k99_734423_12	# 11361 # 12563 # 1 # ID=7_12;partial=00;start_type=ATG;rbs_motif=GGA/GAG/AGG;rbs_spacer=5-10bp;gc_cont=0.464	MHISFSPPDISEAEIAEVAEALKSGWITTGPKTKELERQVAVFCGTKRAVCLNSQTACAEMALRVLGIGEGDEVITSAYTYTATASVIEHVGAKIILIDTQKDSLEMDYHALENAITENTKAIIPVDIAGIPCDYDKLYKIVNDKKRLFKAKTAIQKAIGRVIILADTAHAFGAEYKGRQAGSIADFSAFSFHAVKNFTTAEGGALTWREIEGIASEEIYRQLQLLSLHGQSKDALAKTKLGAWEYDILGTWYKCNMTDVAAAIGLAQMKRYPAMLKRRRSIIEKYDRAFKPLGIKVLPHYSEGHTSSGHLYITRIPNVTVEQRNEIIIKMAEQGIACNVHYKPLPMHTAYKKLGFDIKSYPNAYANFANEITLPLHTCLTDDEVEYVIAKFTEIVRDYL	0	0	0	0	0	12446548	0	0	0	2.69951e+06	0	0	0	0	0	0	0	0	0	0	0	0	0	0
Metadecoder_291_k99_734423_35	# 35596 # 39009 # 1 # ID=7_35;partial=00;start_type=TTG;rbs_motif=GGA/GAG/AGG;rbs_spacer=5-10bp;gc_cont=0.521	MKENFFTYKNLGGDLPALENDIRLGMPTAAFGLSEAHKYLLAALTRGRLLYVCADAVSAQRACAGIAALSGKKCVYLPAKDEVVLYKDALSKDALYRRICAVYDILNGADYIVCEIEALMQLFPARIEAISFKTGCDYDYTALPQRLIKMGYTREYAADNRGCFAVRGDILDIFPVNAENPVRIDFFGDTAEKIRPYDAVSGERLEEVDQITIIAATDAAFTAEDVPDIKKTISAEVKRSQNVKAYERAKAIESDLCEKLALGVPFTGVSFVMPLLRSACTVFDLLARDTLIIFDECKQISDRMDAAFKEHCARVDELKKGGEAFAFSENQLISPERLAEGFGAYRRLAVQTFTSSTAFFRPLKTYNLRSAPSPSYLNSMPQFITDCKSWLANGYRVLAFTGSVARHDKLSDALANEYLPVYPVPDRLEALRGIAISSEELAHGIILHECKAVIIGSGDLYVKAVTKRIKKRRGDMFTAPEIGDFCVHEKHGVGKITGTKKIETTDGIKEYISIEYKGGDMLYVPVEQMDILSKYVGEQSPNLSRIGGADFERVKERVKQSIKRLAFDLKELYAERNAKSGFNFPESTVMMEEFENAFGYEETPDQLTSIEEIKSDMCSDKVMDRLLCGDVGYGKTEVALRAIYLCVLGGKQAAFMCPSTVLSEQHYNTAVERFKEFGVRVEVLNRFRTPAAQSKILAATARGEVDLLIGTHRLLSADVKFKDLGLLVLDEEQRFGVEHKEKIKHIKKNIDCLTMTATPIPRTLHMSLAGIRDISTISTPPLKRLPVQTYVVEESETLIRDAVLREISRGGQAFILYNRVETISRFAGRMAEIIPEAKICYAHGRMERETLENAVFSFYRGEKNVLVTTTIIENGIDLPNANTIIVIDADRLGISQLYQLRGRVGRGARLAQAYFTFKPDKVLTSDASERLKAIMRFTELGSGFKIAMRDLEIRGAGNVLGAEQHGHMDKVGYELYSKLLKEELTGEKQLSCELDIKTSAYVPENYIESSAGRLDCYKQIAEIRSVEDYKRVCLSIEDNYGRMPEEVLHLLIIAVLKAYASKFNVKKISVDGTAGALELPSVNSLGDERLKAALDRYGQSVSLSMAKAPLVVFPPRSSAAKTMLDMTKFLKFALSFN	0	0	2.39172e+06	0	3.44469e+06	3.32876e+06	2.27759e+06	1.87949e+06	3.95465e+06	1.88272e+06	0	1.94268e+06	0	0	0	0	0	0	0	0	0	0	0	0
Metadecoder_291_k99_734423_82	# 90496 # 91914 # -1 # ID=7_82;partial=00;start_type=ATG;rbs_motif=AGGAG;rbs_spacer=5-10bp;gc_cont=0.494	MKKTKIICTLGPASDSEKILSELIDAGMNVARLNFSHGTHEEHAAKIAKIKRIREQKKVPLPIILDTKGPEFRIKTFEKGKITLKDGDTFTFTTDDIVGDKTRVAVSFKGICEQMFAGDKILLNNGLMVFEVVKVEKPNVICKTLVGGELSNRKSMFFPDKLLEMEYLSEQDKADLKFGVEQGVDFVAASFVSKAQDVIDIRSWLRECGSPDGEIEIIAKIESRAGVNNLEEILKVSDGIMVARGDLGVEVPFEELPSIQKTIINACRICGKRSITATEMLESMIKQPRPTRAEISDVANAVYDGSSAIMLSGETAAGAYPVEAVKAMSKIAMQAEQNTNYIAHIAEKDYKITKLSEALAHSACTLAHDIGAKVIVVCTRTGGTARTVSRFRPMIDIIGMTTEERAYRKLALSWGVTPVMSEEFYSVDVLFHYAKRAAIESGMVAKGDKIVLTGGTPNGKSGNSNLVNVETV	148965312	78580904	119355736	113167680	66406992	39102220	27077712	60183696	60886904	50434268	54035256	51359780	0	0	0	0	0	0	0	0	0	0	0	0
Metadecoder_291_k99_766936_70	# 68165 # 68425 # 1 # ID=22_70;partial=00;start_type=ATG;rbs_motif=AGGAG;rbs_spacer=5-10bp;gc_cont=0.471	MENRTTLRKERVGLVVSDKMDKTVVVAVIEKSKHPLYKKTITKTTRFKAHDENNECGEGDKVRIVETRKLSKGKNWRVAEIIEKAK	0	0	0	0	0	0	0	0	0	83072216	0	0	0	0	0	0	0	0	0	0	0	0	0	0
Metadecoder_291_k99_766936_73	# 69541 # 70119 # 1 # ID=22_73;partial=00;start_type=ATG;rbs_motif=AGGAG;rbs_spacer=5-10bp;gc_cont=0.470	MATKKTATQEKVYKTRVLENYDKEVKPALVKKFGYKNPMQVPKLVKIVISSGLGDIKDNAKSIQIAQNELKIITGQQPVLCKAKKSVANFKVREGMPIGLKVTLRGKMMYDFYDKFISIALPRVRDFRGVPADSFDGKGNYCMGIKEQLIFPEIQYDQVEKIRGMDICFVTTAQSDEEARELLRAMGMPFKR	2.94743e+06	2.7166e+06	2.35684e+06	0	2.19729e+06	2.52849e+06	2.62884e+06	2421813	3.26509e+06	3.75989e+06	3.51516e+06	3256772	0	0	0	0	0	0	0	0	0	0	0	0
Metadecoder_291_k99_766936_76	# 70741 # 71304 # 1 # ID=22_76;partial=00;start_type=ATG;rbs_motif=AGGAGG;rbs_spacer=5-10bp;gc_cont=0.534	MSTAKLSRIGKLPVAVPAGVTVSFANGLLTVKGPKGTLTQEIKGNINVKLEGAEALVEKTAESAGIDAKHGLYRALLHNMVVGVTDGYKKTLKVNGVGWKVAKQGTKIVLNVGFSHPVEFVEPAGIKFECPTQNEIVVSGIDKAVVGQVAANIRKIRVPEPYHGYGIAYSDEVIERKEGKTGGKGKK	0	0	0	0	0	0	0	0	0	0	0	0	0	0	0	0	0	0	0	0	0	0	0	0
Metadecoder_291_k99_833684_29	# 18640 # 19683 # -1 # ID=8_29;partial=00;start_type=ATG;rbs_motif=None;rbs_spacer=None;gc_cont=0.509	MKKILQDLAYGELESLILSLGEKKFRVRQAYDGLMRGKKISQINLPSALRQRLLEEYEDEPIRIIETLVSADGTEKYLFRLADGNIIEGVFMRYKYGNTQCVSTQVGCRMGCKFCASTLGGLVRNLTAGEILAQVLAVNSLHGGTAEKRAVTNLVLMGSGEPLDNYDNVVKFLRNVTAEGGINISARNISLSTCGLVPKIYSLADENIPLNLTISLHQTTDEGRARTMPVAKKYSIAEILKACDYYFEKTGRRYIFEYSLIAGENCGNEHADGLISLLKGRPCHVNLIRLNEVKERDLNTITEKQAYRFLGLLEKGGLSATLRRQIGADIGGACGQLRASRLNDKKE	0	0	0	0	0	0	0	0	0	0	0	0	0	0	0	0	0	0	0	0	0	0	0	0
Metadecoder_291_k99_833684_9	# 5258 # 7315 # -1 # ID=8_9;partial=00;start_type=ATG;rbs_motif=GGAG/GAGG;rbs_spacer=5-10bp;gc_cont=0.531	MKNRKNSIFALSAFVCAALCIATALFALGGLFGGANTTSTANAAPAASAAAPVSDWEQAVFSFDSVRFEATINSDKTLEVTETLVARWSRTGKTSLIRDIQRQSKTTRYVNGKKISGKSYFAKISDISATLDGGDCDWHILPPSDEMYLSDFYSIEMKKTDGSTLQPNRPYSFVLKYKYDMGDDRVSAFDDLTYDVFGYAMNRTESFSAKLTFPEGVALNDSDVTARMGKSSWSPADFERLTVSGNIVEVETARLTSGLTVQVILPKGTFTGGITMYWYYWAFAALAVAATIAAVVLFAKNLPKKPVETVEFYPPEGVSVMEFSAIWHKAVKTQDAAALILKWADMGLISITKDGKSNLILRRNTEQDKNYQLPENVGHSDDVAERVLLSGKKYFDSSAEREYFNTLFSGIGGSDEVFATAVFKRGRSSSQRKLYNATQSLASSVKLNKITVPVSGVRRLIAFLGLVPSAAIMVYSSIIASTFFPLFFLIFLAAGTFAGTIFFSSGPSLANALILIFPVAFYAMPYGAFVAQFGMPLYDYACILYIAPAIYFVCSFILPAFVGKRTEDANKTYGKILGFKRFLLTAELSRIELLFDENPDYFSEILPWCMIMGISDKVQKRFAALKNINMPKVLEDNINVHWVTRCIVYSSMLGAPRSSGSGGGGGGGRGGSSGGGGGGGGSRSR	0	0	0	0	0	0	0	0	0	0	0	0	0	0	0	0	0	0	0	0	0	0	0	0
Metadecoder_291_k99_942953_3	# 2043 # 2687 # -1 # ID=21_3;partial=00;start_type=ATG;rbs_motif=AGGA;rbs_spacer=5-10bp;gc_cont=0.535	MNKTNLDILGLPEGATAEDVRAAYETLRAKYLEERFMDGETGNNAAKMLTKIETAYTELLTELKEAPTQDGGEAFSRVEELIKDGNIQDAQHVLDGFNERGGQWHYLQSVVFYRKNWMNESKKQLEIAIQLEPDNDKYKEAYRKLNEKINYDATAGAQNAAGTSAGAGNQSAYQGQTMNSSSADEQMGGSFCAQCIDCCSTYLCLSCLCDGCCR	0	0	0	0	0	0	0	0	0	0	0	0	0	0	0	0	0	0	0	0	0	0	0	0
Metadecoder_294_k99_1063031_5	# 2893 # 5070 # -1 # ID=34_5;partial=00;start_type=ATG;rbs_motif=3Base/5BMM;rbs_spacer=13-15bp;gc_cont=0.541	MSKYAQVIVDIAHSQVDKIFEYSCPDETQAGCRVKVPFGGRIIDGFVTGVSRVSAYPAEKVKPIYEIVDEAPALIPECLELTESIAKRYRVPKAVALRLFLPSEMRLGKVRELFRRYAVYTGAEVKLSASAKKQAEALSFLKERGEYDYTSLCDEFGRGAVNSLVTKGAIVLDKRKISRNPFGGLPSSSEKKILTPAQQSALDEIESSDKTVHLIHGVTGSGKTEIYLSVIAREIERGRSAIFLVPEISLTPQMLSQLRSRFGGAAAILHSGLSAGEKFDEWWRLRSGEAKIAIGARSAVFAPLENIGAIIIDEEHDGSYISESAPRYSTVEIAKMRAEYNGAKLVLGSATPSVETYVKAARGKYGLITLTERINKKPLPEIIIADMRKEVKRGNNTAFSQALRAELDETLKCGNQAIIFLNRRGYSRTVMCRDCGYVAKCENCDVTLTYHSEENCLKCHYCGAKYHMLTSCPECGGRHVLYNGTGTQKVVADLKSLFPSARILRMDNDTVSGKDGHYNILKKFAAKEADILVGTQMIAKGHDFPSVTLVGILDADMSLHFSDYRSGERTFQLITQVSGRSGRAGEAGKVVLQTCSPENYILRFACAYDYKGFFENEISLRKATGFPPYSLICRVMVTSENSEKALDVLKSVYLSIDRLRVQSPDEFIFFNKMHSPIKKIQGKLRYQVLMRLASGRLLEKIYEIAVNNTTSDCLVYVEENPANLS	8859869	5.69143e+06	23632224	20785000	3.48785e+06	0	11335480	4.02722e+06	31024380	0	21279844	21089312	0	0	0	0	0	0	0	0	0	0	0	0
Metadecoder_294_k99_247095_13	# 11692 # 11976 # 1 # ID=25_13;partial=00;start_type=ATG;rbs_motif=GGAGG;rbs_spacer=5-10bp;gc_cont=0.446	MKTYEMLYVLDSALADEARDAFVKKFEDVVTAANGEVVSTDKWGVKKLAYPINYKHDGFYVLMTFKAEGSVVKELDRVAGLSSEVLRTLITAKA	0	0	0	0	0	0	0	0	0	0	0	0	0	0	0	0	0	0	0	0	0	0	0	0
Metadecoder_294_k99_247095_9	# 6492 # 7556 # -1 # ID=25_9;partial=00;start_type=ATG;rbs_motif=None;rbs_spacer=None;gc_cont=0.550	MNIKKYYRQIIDGVPTAVIVVDKNLNAVFTNSAFRVLFPSGRTKGSLGKITCCTSSDCGGEACRGCPLYEAFDDALCSNKGVTRRIYQKVNPDGLAREISYSLTVTPLGKGMYMGTIDDAYEMEIAKELQTAKNIQQRLLPAGNWAGGKRYSYMYIPCRDIGGDLPDVFTVGSSACGVIADVSGKGISAGMLSAFVKAAYDKTLFSPADAISNLNTKFAALNLDEKNYVTVAAVRIDEESITYSMAGHNVPILLKTGSGITRIMLNSPPVSNWFDNPSYYEDVIPYRKGDILVLLTDGVTECKNSRGEMFGADGAIKTLSVSRTAEEFIKKLENNLKSFCDELNDDITAIAFDL	4729952768	5209144832	4605739520	4520598016	4054454784	4339721728	4020810752	3868797952	6215892480	5712165888	5723745792	5524163072	0	0	0	0	0	0	0	0	0	0	0	0
Metadecoder_294_k99_321038_46	# 60132 # 61604 # 1 # ID=13_46;partial=00;start_type=ATG;rbs_motif=GGAG/GAGG;rbs_spacer=5-10bp;gc_cont=0.550	MSKQTIKINGLDNVAVALTDLRTGEEHEGVVLAEDIVKGHKFALTEIAEGEQIIKYGNPIARAVHTIPAGAHVHTHNARTNLSENLEYAYNKVETDLPEAKPRTVNVYRRADGNVGIRNELWIIPTVGCVNGQAKLILETFKNRYGTKGFDGIFTYTHPYGCSQLGDDHERTKLILQKMVRHPNAGGVLVLGLGCENNQMSAFRETLGEVNEKRVKFLVCQDEEDEIEAGVRLLKGIADIMTNDVREEADISCLKVGLKCGGSDGLSGITANPLVGRFSDYIVAAGGTTVLTEVPEMFGAEQLLMNRAKDEETFEKVVRLINEFKDYFRRNGQTVYENPSPGNKAGGITTLEDKSLGCTQKSGAGPVQDVVFDDGYVTEKGLNLLNGPGNDMCAVTNLAAAGCHIVLFTTGRGTPFGGFVPTLKIATNSELAAKKSNWIDFNAGAVLDSDFDTQLDKLIDLVVDIANGKMTKNEINNTKEIAIFKTGVTL	0	0	0	0	0	0	0	0	0	0	0	0	0	0	0	0	0	0	0	0	0	0	0	0
Metadecoder_294_k99_321038_69	# 84150 # 84509 # -1 # ID=13_69;partial=00;start_type=ATG;rbs_motif=AGGAGG;rbs_spacer=5-10bp;gc_cont=0.486	MYAIFENGSKQYKVSVGDLVKVEKLNAEIGATVQFPVILTADEKGIQVGKEVDKVKVSCEVVAQGKEKKIIVFKYKAKKNERKKQGHRQPFTQIKVTAIGAPAAKKAAPKKTAAEAKAE	7.49208e+06	23092156	14375039	13780710	0	11621000	0	13812136	25429878	20083142	20585510	18496222	0	0	0	0	0	0	0	0	0	0	0	0
Metadecoder_294_k99_331942_20	# 17409 # 18923 # -1 # ID=32_20;partial=00;start_type=ATG;rbs_motif=GGAG/GAGG;rbs_spacer=5-10bp;gc_cont=0.568	MKSQSVVTDLRRKVFAEVAKVAYESDNPAGDLEEIPFKITPDEIPKYRESIYRERQIASERVRLAMGLSLRPANKPVHITAGVDKSTIAEKYYEPPLMQVIPSACDKCPDNEYVVSDQCRNCVAHSCIKSCPRGAISILDGKSYIDQSKCIKCGKCKASCPYDAIAHHVRPCAAACGVKAISSDAFGRAHIDNSKCVACGQCMSECPFGAIADKSQIFQLIQAIKQGDEVVAAVAPAIIGQFGPKVTPGRMKSALLALGFKDVFEVAVGADVGCIAEAHHYVKEVATGKIPFLFTSCCPAWAVLVKTQFPDLASEVSEELTPMVATARSIKVNHPNARVVFIGPCAAKKLEASRRTIRSYVDFVITFEELAGMFDAKGLKLEELEELPVRIDATGAGRGYACAGGVAGAIEKCINEYFPDTEVKIAHAEGLADCKKILTLAKAGKLNGYMIEGMGCPGGCVAGVGTIIPPERAKIIVDQTVKSSEKALPPKEMESLAEKLSKMN	0	0	0	0	0	0	0	0	0	0	0	0	0	0	0	0	0	0	0	0	0	0	0	0
Metadecoder_294_k99_331942_22	# 19570 # 19971 # -1 # ID=32_22;partial=00;start_type=ATG;rbs_motif=GGA/GAG/AGG;rbs_spacer=5-10bp;gc_cont=0.478	MRCGSEQRNYIIEYMRSNYSHPTAYEIYDGVRKRFPKISLGTVYRNLEYLTENNVIKKIRKAGTTDRFDFVRGRHNHAMCSVCGAITDFDFPLDKSKLQTAVGDKITISDADFLVVGICAECRAKRENQLNKE	10916080	30787918	16117919	18912384	3.48894e+06	7.71486e+06	5.7067e+06	5786387	0	0	0	0	0	0	0	0	0	0	0	0	0	0	0	0
Metadecoder_294_k99_405446_5	# 9523 # 10863 # -1 # ID=24_5;partial=00;start_type=ATG;rbs_motif=GGxGG;rbs_spacer=5-10bp;gc_cont=0.535	MKWRIWLLSFGITLACVLVFGFASTQVYYNSSIDDSKKFLRVYMNFYNDDITADEAGARDFSAMLGGARVTFMDGRGNVLADSLAGENAENHADRTEVRQAISDGEGFAVRGSSTLGQNMTYYCKSVGYDLLVRIAVFTDSDWNIFAHILPTVASFAVVMVALCVVLAFLATRFIITPVKQLAEEAAGNNTVSTAYPELEPVAEILNGRNRDIKRQLSEIRLEKELAEKAKESKDEFISNVTHEMNTPLTSIHGYAELLDAGGMTAQQQKTAYKTILAQSERLTNLIACIINYSEIDSDELPSYEVDFSALAKETLCALKPEADKRNIVINEHIDDNVIIMSRHERLSRIFGNLVRNAVRYNKDGGSVTVTLTARGLTVEDTGVGISQENLDKVFSRFFTVDKSHNGKNGGFGLGLAVVKKICRKSGWEISVESKLGEGSKFTVRF	0	0	0	0	0	0	0	0	0	0	0	0	0	0	0	0	0	0	0	0	0	0	0	0
Metadecoder_294_k99_585978_14	# 21118 # 22824 # -1 # ID=30_14;partial=00;start_type=ATG;rbs_motif=AGGA;rbs_spacer=5-10bp;gc_cont=0.530	MYRNEHPNPQFERNSFRCLNGQWEYGKGKKETIGKLTDKIEVPFCPESKLSGIGDKSFITDCVYSRKFEVEKSELGGRLVLHFGAVDYEAEVYVNGKFAVRHTGGFTAFEADIATLATVGENTVTVYVHDDVRENIPSGKQSKKDGSYGCFYTRSTGIWQTVWLEKTPINYIRSVKFYPQPDSGSVKAEVSTEGCGEVSVKAFFGGKPVGEASGAVEYRRTFEIKLSDIHLWEVGKGNLYDVEISFGEDKVKSYFGLRSAAYEGRKFLLNGKSVFQRLVLDQGYYEDGIYTAKDARQFKEDIALSQSLGFNGARLHQKVFEQRYLYECDKAGYLVWGEFPSWGVKYDDLKSLGVVISQWSEVVEQYFNHPSIITWCPLNEVWEDLDNTKLIRDMRFVEAVYTVTKTLDSTRPCVDASGGYHGRFTDVFDFHNYHLSDKTFNFLEDIEKFDKLSMDKTYAPENAQENVLYDGKLPLNASEYGGISFDKDDKDGWGYHTICTEEDFLSEYLKTTAAYLGCDKISGFCYTQLYDVEQERNGLYHYNRARKFSEEMLKKIADCNRLAAAIED	0	0	0	0	0	0	0	0	11151450	0	3.17564e+06	5.07337e+06	0	0	0	0	0	0	0	0	0	0	0	0
Metadecoder_294_k99_756285_100	# 105119 # 106486 # 1 # ID=14_100;partial=00;start_type=ATG;rbs_motif=AGGAG;rbs_spacer=5-10bp;gc_cont=0.552	MELKYTRKNVYKEADGNELAKIYDFAEGYKKFLDKSKTERGASTEAKKLAEENGFKPFSFSEKLKAGDKRYFLNRDKNIFLISVGVEDVAKDGVRIMVAHVDSPRLDLKPNPMFEEAGLCYLKTHYYGGIKKYQWTALPLALHGVVMLRGGERKEICVGEDDNDPVFYITDILPHLGAEQAAKTLGKAIDSESLNAVIGGLPAVGEEEEKEAVKSAVLKLLNKKYGITEVDFQCSELCFVPAGKARDVGFDGALISAYGHDDKVCAYPEMKAIFDCNSPHTVLAVFADKEEVGSDGTTGMQSKVISDVIDTIANSFGANPIEVRYNSKCISADVTAGYDPAYSSVFEKRNTTFVSCGAAISKYTGSRGKSSSNDASAEFMGFIRDIFEDNGVFWQTGELGAVDAGGGGTVAKYIANLGIDTVDVGVPVLSMHAPYELISKADVYSLYKACLAFCK	21784782	37149776	27191634	18087228	5488951	11856245	0	3.83494e+06	0	0	0	0	0	0	0	0	0	0	0	0	0	0	0	0
Metadecoder_294_k99_756285_112	# 118316 # 119293 # 1 # ID=14_112;partial=00;start_type=ATG;rbs_motif=AGGAG;rbs_spacer=5-10bp;gc_cont=0.512	MRLYDKINGQEVYIYTLKSGNIEADICTAGARLNALRVNGTDIAIGFDSVKDYLESNSYAGATIGRVANRIAGGRFNLGGKTYVLNQNNGENHLHGGNEGFDKKIFEVMNSSENSVTMRYVSPDGEENYPGRLEFTVTFTVKPDGFYTEYSAVSDEDTLWCPTNHAYFNMNGDGAGDCRNNLLQINADGYTPVDGGLIPLCESKPVKGTVFDFNTLKQIGGGFGCEELKATNGYDHNYVLKSNHAAHAEGALSGVKMDVYTDMPCIQFYTGGGFSGKGKKCDYGIWSGFCLEPQYCPNAINMDVVEKPILKKGETKKHYINLIFS	1.16229e+06	0	0	0	0	0	1.2389e+06	0	0	0	4577163	6.32422e+06	0	0	0	0	0	0	0	0	0	0	0	0
Metadecoder_294_k99_756285_114	# 119688 # 122606 # 1 # ID=14_114;partial=00;start_type=ATG;rbs_motif=GGA/GAG/AGG;rbs_spacer=5-10bp;gc_cont=0.501	MTKLLGIDVGSTTVKVTVIENENIIYKTYVRHFSRIKDTVLSELKAVCEKFGGSYSVSITGSAGLGLSQRSGLNFVQEVQAAFIAIRKFYPDADAAVELGGEDAKIIFITGGTEQRMNGTCAGGTGAFIDQMATLLNLSVTEMDEYALKAEKTYPIASRCGVFAKSDVQPLLNQGARKEDIAASIFQAVVDQTVSGLAQGRRIKGKVIFLGGPLYFLKALRKAFVDTLKLSEENALFPENAPNFMSIGAALASVSVEPLEITEIIEKIENVRESDDIVTGEPLFADKEEYNEFVRRHRATDLSFADIASYSGDCYLGIDSGSTTTKLILITPDCRILYSHYQSNNGQPLDVVISKLKEIYKIGGGRLNIRAGAVTGYGEDLIKSAIKADFGIVETVAHFKAALHFNPDVDFIIDIGGQDIKCFKIKNGAIDSIMLNEACSSGCGSFIQTFARAMGMEIDKFSQQGLFARRPVELGSRCTVFMNSAVKQAQKEGAGVDDISAGLSSSIVKNAVYKVIRASGADELGENIVVQGGTFLNDAVLRAFEKETGKNVVRPGIAGLMGAFGAALYAMENAPEKSTLSDEKELEDFTYNSKSTNCRGCTSNCSINIITFSDGRKHISGNKCERGAGLAPASDELDIYAYKQSRLKECLKGGGARGKVGLPLQLGMYEQLPVWAGFFETLGFEVVLSDKSSRNLYFKGQHTVASDTACYPAKLIHGHIESLLDKGVDFIFMPCESYNIDEHCSSNHYNCPIVAYYPELLKANNDRLNSENFIMPYVDLNMTKSAVKTLYTALKRFGVKKRKIAKALSEGFLRLEQYKTDVKAKADEILYKAEKQGKQIILLAGRPYHLDAEINHSINKLLTSLNLAVLSEDSVFEKTEKVRVDVLNQWTYHARLYRAADFAAKTKNVNLVQLVSFGCGLDAITSDEVRAILEKNGKLYTQIKIDEINNLGVVKIRLRSLLAAVSESQRKN	0	0	0	0	0	0	0	0	0	0	0	0	0	0	0	0	0	0	0	0	0	0	0	0
Metadecoder_294_k99_756285_14	# 14451 # 15449 # 1 # ID=14_14;partial=00;start_type=ATG;rbs_motif=None;rbs_spacer=None;gc_cont=0.325	MNNNLTDNKRTLLGIVLPTYNNPESIEYILNRLKNYSEKDYDYVLSIFDSSTNEDTKNVVEKYASKNTEYHFVDSETNVDEKTLIAVKQSEAKYIFLIGDRYCPNLDVIFSEIDFEGNQNEIIALYDNKWKPQKNYYDKLTKFKFTDKNEFFRLHFWQLILYGGSICKRELISEINLEEMVSAFNGSGFIYPASLATYSSGPFESKCGDFIELVPYKTVSGWIKNKDAIRIWAKNIYDVSNKLDGILSRECVEGIIKTTGKNTEFLTAKGIASFKCDGNFNYAIYKKYKFYINRCRACSKLSIILILIIPVWLMKFLRKVHRKLIKFFRKSK	0	0	0	0	0	0	0	0	0	0	0	0	0	0	0	0	0	0	0	0	0	0	0	0
Metadecoder_294_k99_756285_159	# 177627 # 178190 # 1 # ID=14_159;partial=00;start_type=ATG;rbs_motif=GGA/GAG/AGG;rbs_spacer=5-10bp;gc_cont=0.534	MKIIVGLGNPEEKYLKTFHNMGYIAVGDVADELGVKFKKKECEAFTAEANVGGEKVIIARPVTYMNNSGRAVKQLLAKYKATARDLVVIYDDYDIPKGALRIRPNGSAGTHNGMRSVIAEIGTSEFARIRIGIRDPEVNIPIINYVLSEVRREDYDLFIAACKKAARAAITIAEGVSVENVMTSYNG	14217819	9078773	10364343	12128518	8384442	7.4151e+06	14743740	8374542	13993650	3.10167e+06	14533312	14440239	0	0	0	0	0	0	0	0	0	0	0	0
Metadecoder_294_k99_756285_166	# 188007 # 188732 # -1 # ID=14_166;partial=00;start_type=ATG;rbs_motif=GGA/GAG/AGG;rbs_spacer=5-10bp;gc_cont=0.481	MKIFITDGSPEGFFTAVFDAFNQKDATITSDTHVQLALDSEVIRVIPDAGKSGRVLRGIYNCDRYAAEEISLVLRSCDPLKEQIVFEYIKKLMQIKFPIRKRLSLSEVIRFNEISYKVTGETHRLKGLLRFMECAGGVLYAPYSPDNNITDLLMAHFAERLKSEKFVIHDLNRKIAGMYDGREWIMGYAGEADIYLSEQEKAFESLWKKYYKAVDIKERPHEKQMKRSMPVRYWKFLPEKN	0	0	0	0	1.06314e+07	0	9348136	2.06919e+06	1.5328e+07	0	23525705	23322117	0	0	0	0	0	0	0	0	0	0	0	0
Metadecoder_294_k99_756285_214	# 239982 # 241601 # 1 # ID=14_214;partial=00;start_type=ATG;rbs_motif=GGAG/GAGG;rbs_spacer=5-10bp;gc_cont=0.524	MEMKKRALVSVSDKAGVVEFCKGLVENGFEIISTGGTAKALKEAGLEVIGISDITGFPECLDGRVKTLHPNVHAGLLAMRSNSEHMAQLEQLNINTIDIVCVNLYPFKATLESGADFATCIENIDIGGPTMIRAAAKNYQDVAVIVDPEDYDKVLEELKAGGVSLETKKYLQYKVFAHTAVYDSLISNYLASQLGITFPAEVTFAYKKAQDMRYGENPQQKAVFYHEQLPRKSSLASATQIWGKELSYNNINDANGALELLKEFGSTPAVVACKHANPCGVGTGESVFEAYMRAYNSDPVSVFGGILAINGTVDEVTATEINKIFIEIVIASAYTCGALEILESKKNIRLLQIDDITARREKTAFDMKKVYGGLLVQEYDESLINGEDLSLFTTPAPVNTTVLDSGKEKTVYGLGVVTERAPTQDEIEALLFNWKVVKHTKSNAIVIGKKDRTTGIGMGQTNRIWAAQQAISHAGGKAKGSVMASDAFFPFPDCVEECVKAGITAIIQPGGSIRDKDSVDACNAAGIAMVFVGDRHFKH	0	0	3.19553e+06	3230943	0	0	1.6175e+06	3.40845e+06	0	1.66063e+06	0	0	0	0	0	0	0	0	0	0	0	0	0	0
Metadecoder_294_k99_756285_252	# 289677 # 291353 # 1 # ID=14_252;partial=00;start_type=TTG;rbs_motif=AGGAG;rbs_spacer=5-10bp;gc_cont=0.489	MPSILTPATIWTEFDDTLETNSEKVSAKTVDGIVYESLYFYGRDTGEGRVKIFGVFAYNEASPARETVLIFPDSSNSIDEDILKLFVGKGYSALMVDYRGEWDGENNRTVYPENISYANTAKCGRYKDFVDESADKTSWYEWVALGIYARKYIVGRTQSENIAVVGIRDGGEIAWKLAAAKKFSCLVSVCAAGWLAYAGISKFESDETSLDSERYRFIAGIDSQAYAPYVQCPVILLCSTNDSRLDYDRAYDTFSRINPDYAGESVISYSVQCDSSIGMNSTADMFMFIDKYLTRRQIFIPQPVEIGVTVDSEQNLVASAKCDTSGEVAEVGLFFAEDCLDPSIRDWNLCRRSEKITEHEHKFFLDIYEETSTLFVLGYAKYANGFTIWSKVAVKKISGRFKNTRSKSRVFYTSKNGTDGFYVADPCSVAIGGIFFTDSIMSPQIVTKAKGIKGIYSVQGLTTYRINSPMYAPKKGDVLKLDVYCDVTSEITFTIEDATDGETYKHSQSVLGGVWQSVILESKLFKTVGGNQLSDYAHNLRLCINCDVQYAINNVMWL	0	0	0	0	0	0	0	0	0	0	0	0	0	0	0	0	0	0	0	0	0	0	0	0
Metadecoder_294_k99_759820_2	# 961 # 2115 # -1 # ID=20_2;partial=00;start_type=ATG;rbs_motif=GGAG/GAGG;rbs_spacer=5-10bp;gc_cont=0.532	MKKFFTSESVTEGHPDKLCDKISDSIVDAILSEDRNARCAVECCAAFDRLMIMGEVTTTAAVDYEAIARKTIKDIGYTFGTFSYDKCNITVAVHRQSPDIAMGVDSSMENKSGGGEEDLIGAGDQGMMFGYACRETEELMPLPISLAHKLAARLSEVRKDGTLPYLRPDGKTQITVEYEGKIPVRVDTVVVSAQHNEKVSQSKLKEDILKYVVSDIPAQLLDENTKYFINPTGRFEIGGPEGDSGLTGRKIIVDTYGGRCAHGGGAFSGKDPTKVDRSAAYMARYICKNVVAAGLANEIELQVAYAIGVSRPVSVFVDTFGTGKLSDGEIADIIVKEFDLRPYSIIKCLGLRAPIYSQTAAYGHFGKALPWERVDRANDLKKYL	0	0	0	0	0	0	0	0	0	0	0	0	0	0	0	0	0	0	0	0	0	0	0	0
Metadecoder_294_k99_760280_20	# 14382 # 14840 # -1 # ID=22_20;partial=00;start_type=ATG;rbs_motif=GGAG/GAGG;rbs_spacer=5-10bp;gc_cont=0.532	MRIDTLSPAEGSTSRVKRLGRGIGSGHGKTSCKGHKGQWARSGGGVRPGFEGGQMPLARRIPKRGFHNKWATHYTIINLSQLEKLAKGTVVDFAYVEENNLAKDVKNSAGLKVLGTGELKVALTVKAAKFSESAKAAIEKAGGTCEIVGYRN	0	76911064	0	0	0	83677432	0	0	48426728	48607084	0	0	0	0	0	0	0	0	0	0	0	0	0	0
Metadecoder_294_k99_760280_74	# 57617 # 59122 # -1 # ID=22_74;partial=00;start_type=ATG;rbs_motif=GGAG/GAGG;rbs_spacer=5-10bp;gc_cont=0.538	MEENLTAAPSEEELAEQARIRREKLQKLIDEGKNPFAKVSYDATHNSASVKAGFDGLEGKEVSLAGRLMSRRVMGKASFSHISDRDGLIQIYVRRDDVGEEDYASYKKDYDLGDIVGIKGTVFKTQTGEISIHCTHIEMLTKCLRPLPEKQHGLTNTDIRYRQRDLDLIVNPGVKQNFVTRSLIFREIRAFLDARGFLEVDTPVLTTLEIGAAARPFKTKHNALDIDMYLRIETELYLKRLIVGGLEKVYEVGRIFRNEGMDAYHNPEFTTVELYQAYCDYFAMMDLVEDMYRSIAKNVCGTTDITYQGTELHLGEKWARMTMKEAVKKYSGADYDEWKTDAEARECAKKLGVEPEEGETATKGHVLIALFDAFCEDKLVQPTFIYDYPVENSPLAKRKEDEPAFTQRFEYFICGHEYGNAFSELNDPIDQKQRFIRQVEAKRAQEPGCNAQIDEDFVTALEYGLPPTGGLGFGVDRLVMLLTDSPTIRDVLLFPTMKPKK	0	0	0	0	0	0	0	0	0	0	0	0	0	0	0	0	0	0	0	0	0	0	0	0
Metadecoder_294_k99_760280_87	# 68342 # 69448 # -1 # ID=22_87;partial=00;start_type=ATG;rbs_motif=GGAG/GAGG;rbs_spacer=5-10bp;gc_cont=0.466	MKAVCEGIELSEAVLKVVKACSTKTITPILECIKISAKNDSLILSATDGEISIRKTIKAEIMEEGDVCVPGRYFSDFIKKLEGEQIVLAANGKKMDIIYADSQTEMQMLPADDFPRIDTEINESSFKLKTKDLKKFISSTSFCCSTDDSRPILKGCQFVIDGDDICVTSLDGFRLATVKGKLVSATGNMEIVCPARTLNEIEKMLPDTEEETEIFVQRGMILVSSDNTVLTSRLYNGDFIKKENIIPRDFTTIVTVDRALLKASIERAAILVRNDKNSLVIFDIGSDRIEISSNSEIGNVQEPVKADVVGKDIKIAMNSKFIIDAVNALGEERIQLSFNSQIQPFVCENAENKDRLYLILPVRTANNA	0	0	0	0	0	0	0	0	0	0	0	0	0	0	0	0	0	0	0	0	0	0	0	0
Metadecoder_294_k99_829618_4	# 3992 # 5182 # 1 # ID=1_4;partial=00;start_type=ATG;rbs_motif=None;rbs_spacer=None;gc_cont=0.542	MTELLAPAGNFSKLKTALYFGADAVYVGGKAFSLRSFADNFTRDELASAIKHAHALNKKVYVTANVFAKNGDMAPLCDYFAFLEEAGADAAIISDSGVFYAAKKSAPKLALHISTQANLTNKYAVKFWRDAGASRAILARELSLDEIAEIHCEVPDIELEAFVHGAMCISYSGRCLLSDYLANRPSNRGECVQACRWKYQIRKKDDLSDSGWLDMEEDGRGTFILNSKDLNMSAHLKDLEKAGVCSFKIEGRMKSEYYLATVINAYRRCMDGGFDEGVGRELLTAAHRDYTTAYALGENKNTVNYSDSQTKGDCDYIANVLSCENGEAVVEMRGRFKKGDTLEVLSPSGNFGKSFKVESAFTSAGESVDDCKLVQENYRISCPFKLSAGDILRRRK	0	0	0	0	0	0	0	0	0	0	0	0	0	0	0	0	0	0	0	0	0	0	0	0
Metadecoder_294_k99_865787_13	# 12428 # 21481 # -1 # ID=37_13;partial=00;start_type=ATG;rbs_motif=GGA/GAG/AGG;rbs_spacer=5-10bp;gc_cont=0.531	MKTYIKEHWRRIVVIATAALLLLAILTVSLIFGLASCNKSGIIPPPEINTTVRKEAPTDGSSPEEHTALDNIAYMAYVLDRQPFYHAYANNSTKSTGYEQVTQTWKDYRLTEIDGKTRGVMVCSDLSYSALVKSASQACFLDNLVAFMRTGGKPSKQSTPSDIEWSADQPRKYEKEKYLTTYGEFSTELSVYVINEDTVESAGETVNNGDGTYSQTFRLNAGAAYWYQYGMKTRGGLKNYPVFEKIEITFTFDGKWQVLSSYCEEKAQITPGALGGIPLGSNSKTTTTFDYGEQGFDGEHYGYVDSYYSAYFDKNLGNDDKPVTQEVSVTDVLMGGFKDVISDKGQQFALELNAGANEYDGKIYLKLTDLGDVLNTIDARISLGKKGSGQQDFYAEFRNKTVNAYYSDGFAVTADIDRVSAAIGAISAWIKGGAEAAPAAEGGGFDLSLLLEAFKMDVTDASVAVTIKTDNLLGLGIGVDLELNFDRKQTDGISEYSFVNLAINSLSFENSKIALSAAIVPDNTEIISRNPSETAADIADYMDGVLALLKSKSYIIDFNLDYSGIKASANARVELGEGFKTIKVNAPLSVEFNGLSVELAAYYTVNLESGDFGEVYINLTKLNGKDCEAKAYCNIKDLVSSVQRLIALFEEPAAVYASVETRATVAEVINTILNLDFAAIVTELKADENAIRVSVNADIILDTVLAVLGKEINIELGTATLSVILDNGKVSLDGSVSGLGLAFGIAGSEEGLPEFDNNGYADITEYVDGIYALLNSNTYSVRLGLDGTFENVKATAEAFVKLDGGYKNIAVSVPEIKIDFKGLTATLGVYYTVNLENGGYGKVYINLTELGGKEVSAKIYCDIKDAVDAVTALINSFNSPDAAVYAGVVESVLSIDFSSVITELKICADEFKLGLNADEILKAANFNLGFNLGNVELNIGLADGKANLSGKLPSLGLTVALNGSDADVNAPDKNAYADLTAYVNGLSALLASNSFGLGLNLDAYGVKLNADALVKFTNNFNNIEVYVPALTVTYQTLTVVLDVKYSIDLQSGSYGNVYLNVTELGGKAVSAKVYCDISETVEAVKKIIAMFETPAAAYAEGDKVSGIIGSVVAIDFKALIENLTADNTGINLAINADEILKLLNINIDGFELGTVALSVKLDGGKIALNGEIKSLGLTLALSGSDKAVPSIDKSEYADLASYVNGVYNLLNSESFEVTLAFNGAESGIAEVKDITASTVAQVKLGSGFNSVTVNAPITVNYKDITVGLEIYYALNFGNGYGNAYITLNNINGQPFAARVKCDIGETVAAVKELIALFKDGAEPVADIVGTLVSLDFAKLIGELTADNTGVNLSVNLDEALKAFNVSLGLQLGYAEFNLGIDDKHCATLEGAVPAIGLTQLKLGGSDNTIPAVDENKYLDLAEILRLVKEGALEVKAIMAAEGVEFGIEKINLTVDGIKMSVSGYGQASWANGAVRVAADLALTISEGAASETLALKLVYDETSEQLVRLAVNNLGLVITKTDIANLSGGLNEIIDIIGSAMNGGARTASVEETSFEKILNALLGFASDLKVELQTAVDAGDDAVKQLVISYADNGVLTLGANGGLSLKLFVKDYNGTEIADIALSACTPVSDKFAEINGLLDGEGYTFYGSDENTQFTKALYDYVFAVLEDLTVKDLLGSDTYTVTVELDGDASGIAALKGVYVNASLYYTETDAGEKLVEIEISNLSINGTAVVASASYYNDYFYIVLGQVGDTYLYSGETPIMIKASRHEIYNAADALVKIITSENMPALLALIGGNTAMAAEMEETQPTATQAGITKILNAIFKLAIDFNKVDGENTLTLDIDGMLAELGLGVTIGEIKIAINPETHAISATAVKDGKAWVSLKAFADAESTHGVPPEGEYIDIDFVATLLADIGKTLDSLGVNDGKPDFRISLTGDIRVDIKYSVISTNITINNVVLTAGLNSEDKFYFTLGGDLQSTKFLGFNVAKAMPVSVTFSDNYLTMGRTDDNGNKIYKVMTLEYLIDNLLDKNNSPVRWLLGVDSTPWGLICDNVKLPINSGLTGKQSYYLYEAQTETPDQPEEGGVKTFNLATTLLGMSVRYDGYSSLYGNNAADVISGLGLSDNYYAFDLNLSSFIGNTISKLYAAIVRNADGGLKGVKAYAALDGDYLSVKANLADGLIAAETDDKKHAPDFYKEVNPDNSVIDFNYFDKDESKIFGCYNTQDGSYNYSDFNKSYNLNVYVFEGEDYDNYPSNVKGGVLHETHRNISLKSGSTVYMLPEELWLDEAHTRKLIYVDEGGNDLGLSFTIKSDMNIYLMIVGENSVSFFDGFGNACPVIGSEDNTLSLYVGDALPLPQSLTAEKDGVEYTFAGWYQDEAHEILVSSVQAGITEYYAKYLETYTTLSNGITYKFTYDNTTAAGGFYTAYSFDNSVADKDYTLSTSTLIVADYIGAYPVTVVGKDAFKAKSIKNIVVPETVARVEAQAFMDNKGMLSAVFLADTVRFGGNAWDGDNRFVFYGCGISTSNETQTYLQIYYNYATSENDNTDWMGFYRGGNAISRKYYYIGGNGGSRNGSRIDHEGKLVYEGSKWAYVTYTTDSKEFTLSELGLWNYLTTSESYNGPAVRDILNAVDGITAEKYGYIGGYEVVLVGDYSLPYGRVNLTVEVNKLPEAYYEFSFNGNSEVCSASYAIADEDIKENGDGKIYVRKGATVSLEATAAGSYKFDGWNINGEIFNGNSVVINGVTSVTAVWSANYAKNIYVVSETNFTYGGVGYSAGGVKVENAAMGELLETPVAAGYAFLGWATADGEQLAVSDSVTVTEEAATYYPLWVAARNDVTFAFDKASNKLTATVTEGEINGWYKGGDENYENMLSADSAFTFTASKTSVRIRLQYTMSIKFTAQKTKVYNNGAEMFYVENDKQDKIFTYTVLENNSLNLSLSADNLLLKLSVSDQFDYEFKARKWEYSWFKWQETGDRKFNDNAEHTITVNGETLSNGTGSIFGTDKINGNIAIDIAL	0	0	0	0	0	0	0	0	0	0	0	0	0	0	0	0	0	0	0	0	0	0	0	0
Metadecoder_294_k99_865787_32	# 40163 # 42532 # -1 # ID=37_32;partial=00;start_type=ATG;rbs_motif=None;rbs_spacer=None;gc_cont=0.498	MTHLDKLKNLIDPHKKTDKSFFLGLLDAEAQRAYEDERIDAVMVMLKALYINRLKNKIAAAKEERHRLNSAEGHDAGNYRQVLNLNAEINSLKAKMNSYKPFFDEPYFARMDLQDDKEGYNSYYIGKRGDEGLEIVDWRAPLARKYYQKSRTSFKINDYDYKLILRRALRTKNGKVLDMKNEYLSVKDYLTPEEIGGRDESVIFDPFLKEILESRKEKREITDIIETIQEKQYEIITLPERAEFVLQGVAGSGKTMIMLHRLSYILYNNEKLRPSDILVITPSDSFNAFIDELAAILELEKVKTSTLDSYFLNLLKNAGIDIADRIDYSQPVPPELLSYIYSEKFTADVRKKLDKIFDGVHGIFTADGCKEVCDGVAEALSRQEEEYSRIKNAGLRVRRCVLGEIKEKPDGGLYYTKQFRNMFNCVTDVREFLNLLSDGRMNGSAFFYKQLLSFYKSIKFLRRYSEKICLAATEDLNALFTAVEKEISDLKRYKINVGGQETLTYAERIEKREQLKREIVASASRVEKIRGLFAPLHDFADVLRGENYLVSIGKCENTYDIARFFYREIIKKAKTKSGMTTKKLCRFDPFALCLVLTELGFPLSPKYGFVFVDEAQDISPAEYAVLRAVNDRASFNVFGDLKQNITGYRGIKDWGELGYKVYNLNLNYRNTNNIVDYVSEKLGIEMQAIGFEGSGVEIIDARSVTRRLSEKNGLCAVICDEAGLEKYSRKSYNKVRETGKISKTKINVLTVYESKGLEFTAVAVADGNMTDNEKYIAYTRALKNLALIR	0	0	0	0	0	0	0	0	0	0	0	0	0	0	0	0	0	0	0	0	0	0	0	0
Metadecoder_294_k99_957419_37	# 42310 # 44535 # -1 # ID=23_37;partial=00;start_type=ATG;rbs_motif=None;rbs_spacer=None;gc_cont=0.441	MTKFIKIISIIFLSIFTVVAVLLSTYFIITKDAVLDSNKLIGAGQNIVIYDNAGNEIVSASLEAQKKSVAVENLQPDTINAFIASEDRTFFKHNGLNYKRMLKAVFKNITAGSFKEGASTISQQLIKNTHLSNDKTIKRKLNEIRLTRQLEKRYQKDEILEMYLNTIYFGHNCYGLQNAAEFYFNKKAENLNLTESATIVGLLTSPNNFSPFKNPEKSLKRRNIVLKNMLDCEYIDNSAYEQAINEPLNAVKSTAENSYSAYINSIFDELEEIDFDYYALTDGCIIKTYMDAEVQKYVENLEYPCDNAVIITDNATGGVKAYKSSINGAKRQPGSTVKPIFVYAPAIEEKLLSPFTKILDEKIDYNGYSPENFDKKYHGYATVTESIKNSYNVPAVKTLNSLTVGKCEKYLTAMDIKLDDDEKNLSLALGGMKYGLSLKELADKYSIFPSGGQYRPSRFIKEIVSKDNKVLYSNDFIFNNVFSAGTCSLMNEMLIETTKSGTAKKLKDFNFDLASKTGTCGNANGNTDAYAVSYTSKNCIAVWLGDKDNTRTSITGGTDCCKIMKSVLEKLYGDHSPAPLEKNEGTVTVNLDREEYSQNNKLVIADPVCPKLNILSVKVLKGNEPQQKSDRFSNPTIPTPVIKVANGAVNIELCHAKYYAYIIKRTKNGQTETIYDGKWQQTVTDTPSEGIYTYSVIPYYDSGEEKFYGKEITLSPVNNSTGTGDPQIKIPDLINKDWFNQ	0	0	0	0	0	0	0	0	0	9590654	0	0	0	0	0	0	0	0	0	0	0	0	0	0
Metadecoder_294_k99_957419_68	# 79243 # 80751 # 1 # ID=23_68;partial=00;start_type=ATG;rbs_motif=AGGA;rbs_spacer=5-10bp;gc_cont=0.455	MANRKTTNAATKTTAKTAPKTTVKKPSAKPQEKKKILFVASESTPFIATGGLAEVIGSLSKSLAATGKFDVRVVIPLYSDIKKELRDKFTYLGNLYVHLAWRNQYCGIFSCEQDGVTFYFIDNEFYFKRPGCYGYFDDGERFAFFSRSVLEIMPFLNFYPDVMHCHDWQAALAAIYLKTNYCFREEYQFIRALFTIHNIEYQGQYSLDLLCDLFDIFGEYRYLVEYKNSINLMKGAIECCEKFSTVSPRYAQEIKNPYFAHGLDQIIRNNEFKLVGILNGIDDVGYNCALDSHLFANFTADDFSNKAVCKSELQKMLNLPQKPDTPIVAMVSRLVSHKGLDLVTNVIEELLQDDIQFVILGTGDAHFEGYFSDLARRYPDKFSANIVFNGDLSRKIYSGSDIFLMPSKSEPCGLSQMIACRYGTIPVVRETGGLYDSIKPLENGYTFTNYNAHDMMYVIRQAVSDYKNKEEWSKLMYRAATTDFSWSHSAKEYEALYLDMLK	0	431178	0	0	1.2549e+06	325629	791380	0	1225750	1.28975e+06	1.11041e+06	2.61416e+06	0	0	0	0	0	0	0	0	0	0	0	0
Metadecoder_295_k99_1079759_10	# 11333 # 12052 # -1 # ID=37_10;partial=00;start_type=ATG;rbs_motif=None;rbs_spacer=None;gc_cont=0.510	MGKVKIKRKSTLIDMTAMSDVTVLLLTFFMLTSTFLQKEPVTVITPSSVSEEKVPTANLASILVSPEGKVFISVSGEADLANNPEEWGSEPLRKEILKNAVAKYNTLHPSKKVVLTEQDADVFAKIGTFGVPFQALPTFLRMSQTEQDKVITDMNRADVGIPIDDNTDLNTPNEFQIWMQAIYSSGNENLQALMKKGEGIAVKADQITPYSTVHHVLDNLQTLKMNKFSLLTALKTESE	1.38395e+07	1.63723e+07	1.17472e+07	8.79192e+06	1.05561e+07	6.65662e+06	1.16697e+07	8819064	1.75069e+07	1.8524e+07	1.34626e+07	1.35777e+07	0	0	0	0	0	0	0	0	0	0	0	0
Metadecoder_295_k99_1079759_101	# 113530 # 117246 # 1 # ID=37_101;partial=00;start_type=ATG;rbs_motif=None;rbs_spacer=None;gc_cont=0.546	MVVFFKHGASRVIAVATDHNFSPDELEKLSWLFDGARPVAALSLKGRYIGPRKEMITPWSTNAVEITRNMGVDGISRIEEFFVVRDGEPRYDKMLQRFYPAGLDASVFELDKEPEPVVHITDIHEYNRQEGLALSPEEEKYLSDLSEKLGRPLTDSEVFGFSQVNSEHCRHKIFNGTFVIDGEEKPMSLFKLIKKTSQENPGGLVSAYKDNVAFVKGPEIEQFAPSDPACPSFFGVKPISTVLSLKAETHNFPTTVEPFNGAATGSGGEIRDRLGGGKASLPLAGTAVYMTSYPRLDPQRRWELMTNPRVWLYQTPADILIKASNGASDFGNKFGQPLICGSLLTFEHDENGRMYAYDKVIMLAGGVGFANSRDAIKGVPEPGQAVVVMGGDNYRIGMGGGAVSSVATGQYAGAIELNAVQRANPEMQKRVSNVIRALAEDEANPIVSIHDHGAGGHLNALSELVEATGGHIDMSALPIGDTTLSAKEIIGNESQERMGMVVDKSDIDRIRAIADRERAPMFVVGETTGDNRFVFEESDGTKPIDLAMEDMFGNSPRTVMTDNTVDNKYLPVEPDPEKLDEYLRSVLSLEAVACKDWLTNKVDRSITGKIARQQCQGEIQLPVSDCGVVALDYRGEKGIATSIGHAPQVALIDSAAGSVMAVAEALTNIVGAPLAEGLKSVSLSANWMWPCKNAGEDAALYKAVEACSDFACKIGINIPTGKDSLSMTQKYGEDKVFAPGTVIISAAGEVSDVRRVVSPVVSRCAGSRLYYVDFSGMPLSLGGSALAQTLGRLGSDCPSVASPEQFVSTFNAIQGLVRRGVILSAHDVSAGGLITTLLEMAFPNNVGGLEINLDNFKKWGETDLIKILFSENPALVIQVANSRRTGMLATLSNAGVRVIEIGHTSAGRQFNLDFDGRHLSYDIDELRDVWYYPSYLMDRLQTSDKMALERFENYKEQPVRFRLPRHFQGSFASRGITPGQRQPSGIRAAIIREKGVNGDREMAFSLYLAGFDVKDVHMSDLMSGRETLEDVNMIVFCGGFSHSDVLGSAKGWASGFLWNDNARKAIERFYEREDTLSLGVCNGCQLMIELGLIKPASKVTPGTKVRMAHNESHKFESAYLGVNIEDSPSVMLSSLAGTKTGIWVAHGEGRFHLPFPAGGYKVALRYSYSAYPGNPNGSRGAVAGICSPDGRHLAMMPHLERSIFPWQCAVYPADHQADDVTPWIDAFINARRWIERHS	0	0	0	0	0	0	0	0	0	0	0	0	0	0	0	0	0	0	0	0	0	0	0	0
Metadecoder_295_k99_1079759_11	# 12103 # 12918 # -1 # ID=37_11;partial=00;start_type=ATG;rbs_motif=None;rbs_spacer=None;gc_cont=0.532	MEAQKPTTKPAAKATGHKVSGIKNAFLVIIACFIVAICLFMFWFGHESHFEEGHPIDLWGTIYKGGFIVPILQTLFLTVIVLSVERYIALGSAKGKGNITKFVAGVKLCLAKNDIAGAKALCAKQQGSVAAVVSAALTRYEEMDKNTVLSKEQKVATLQKEVEEATALEMPALQQNLPIVATMTTLGTLVGLLGTVMGMIKSFQALAQSGAPDSTELSTGISEALINTAFGIATGAFAVISYNYYTNKIDNLTYAIDEIGFSIVQTFAATH	1.5117e+07	4790310	2.10697e+07	1.93061e+07	1.07711e+07	9291773	1.56653e+07	15645646	2.72062e+07	35592687	2.07639e+07	1.4373e+07	0	0	0	0	0	0	0	0	0	0	0	0
Metadecoder_295_k99_1079759_13	# 14511 # 15395 # -1 # ID=37_13;partial=00;start_type=ATG;rbs_motif=None;rbs_spacer=None;gc_cont=0.589	MKKAFVFPGQGAQFVGMGKDLYDNNPVAHELFERANEILGFRITDIMFAGTDEELKQTRVTQPAIFLHSVILAKCLGDEFRPDMVAGHSLGEFSALVAAGALSFDDGLRLVSARAQAMQKACDIHPSTMAAVLALPDEKVEEVCASIDNGIVVCANYNCPGQIVISGEVEAIDAACAKLLEAGAKRAMKLKVGGAFHSPCMEPARAELAEAIAATPINEPICPVYQNVDALPHTDPAEIKANLVAQLTAPVRWTQTVRNMIADGATEFVELGPGKVLQGLVAKIDKAIATSGRQ	2.87908e+07	2.75692e+07	24007346	2.68552e+07	2.97955e+07	9.53536e+06	30406575	2.82114e+07	51583666	1.08775e+07	39503027	3.89771e+07	0	0	0	0	0	0	0	0	0	0	0	0
Metadecoder_295_k99_1079759_39	# 44870 # 45160 # -1 # ID=37_39;partial=00;start_type=ATG;rbs_motif=None;rbs_spacer=None;gc_cont=0.522	MTKADIVNEIYKSTGIDRASVLATVEKFMEVVKDSLAHGENVYLRGFGSFIVKTRAQKTARNISKNTTITIAEHQIPAFKPSKVFLEEVKTSLSKD	22538937	3360493	18719213	15857014	2.64033e+06	2.76262e+06	9.89667e+06	3323080	3.09753e+07	13172716	1.91505e+07	0	0	0	0	0	0	0	0	0	0	0	0	0
Metadecoder_295_k99_1079759_78	# 91267 # 92196 # -1 # ID=37_78;partial=00;start_type=ATG;rbs_motif=None;rbs_spacer=None;gc_cont=0.584	MSKVTVVGAGNVGATCANVLVTQQIADEVVLIDIKPGFAEGKAMDIMQTANILHLSTRLTGVTNDYEKTAGSDMVVITSGIPRKPGMTREELIGVNAGIVKSVTENVLKYSPNAIILCVANPMDTMTYLIHKISGLPKNRIIGMGGALDSARFKYYLSLALEANATEVEGIVIGGHGDTTMIPLKRFAAYRGIPASSLIPAEQLDKVAADTMVGGATLTSLLGTSAWIAPGAAAAQCVAAVLGDQKRLISCSALLEGEYGEKDLCIGVPCILGRDGIEKIVDFNLNDEELALFHKSAEAVHKTNAALPC	164766600	162761168	139684714	155654320	100876767	121828324	95240746	89913355	114913292	111576680	1.05564e+08	1.02531e+08	0	0	0	0	0	0	0	0	0	0	0	0
Metadecoder_295_k99_1079759_8	# 9679 # 10533 # -1 # ID=37_8;partial=00;start_type=ATG;rbs_motif=None;rbs_spacer=None;gc_cont=0.513	MAKDVDLSSQEWRDIVFDGKNKEYGAYQLRAASPSRHNKAMIVIIIMMALIAILAILVDTVIKQAEARPEDEGEQVLVEMAVTEEIEEVPEEEPQKFEEQELEEVVKDDLLNTQKVTEVLIANDDEVEEDFKSQDEIKEDDRAMGAVDEDRGVDDIINAQEHKEVVVVEEKTPEPEPDKVFEAVEQPPLFPGGDAALLKWIAKNLRYPQLAIENNVQGRVTVMFVVTKTGQVGEVKVVRGKDPDLDKEAVRVVKSLPKFQPGKQNGQAVNVWYTVPIAFKLANN	14521353	6.60594e+06	5.6517e+06	16448712	1.11502e+07	8.11149e+06	9.89337e+06	1.35596e+07	12398565	2.0912e+07	1.75403e+07	1.96437e+07	0	0	0	0	0	0	0	0	0	0	0	0
Metadecoder_295_k99_1079759_85	# 98972 # 99718 # 1 # ID=37_85;partial=00;start_type=ATG;rbs_motif=None;rbs_spacer=None;gc_cont=0.549	MKLLEGKTALITGAARGIGKALALRFAAEGANIAFTDLVIDENGKATEAEIAALGVKVKGYASNAADFNQTKEVVDQVKADFGRIDILVNNAGITKDGLMMRMTEAQWDAVIAVNLKSAFNFINAVLPIMLRQRSGSIINMASVVGVHGNAGQANYAASKAGLIALAKSIAQEVGSRGIRANAIAPGFIETAMTAALPDEVRAEWAKKIPLRRGGKVEDIADTAVFLASDMSSYITGQVIQVDGGMNM	2.78214e+06	0	3.96195e+06	0	2.08845e+06	3.34083e+06	3152932	0	6831789	4.52015e+06	0	2.09978e+06	0	0	0	0	0	0	0	0	0	0	0	0
Metadecoder_295_k99_1079759_95	# 107189 # 107569 # 1 # ID=37_95;partial=00;start_type=ATG;rbs_motif=None;rbs_spacer=None;gc_cont=0.564	MNKIQVATAQAPAAIGPYSQAIKCGNILFISGQIPLNPADGSIPEGIEAQTAQSIANIKAILKEAGCTIDNVVKTTVFLADMSLFGPMNEVYGREFTAPFPARSAVAVKELPKQVLVEIETIATLA	3.87694e+07	4.18278e+07	3.73762e+07	3.01581e+07	10237777	3.34606e+07	1.03734e+07	1.00514e+07	2.67283e+07	44767028	2.08259e+07	2.15716e+07	0	0	0	0	0	0	0	0	0	0	0	0
Metadecoder_295_k99_1079759_98	# 110351 # 111625 # 1 # ID=37_98;partial=00;start_type=ATG;rbs_motif=None;rbs_spacer=None;gc_cont=0.521	MKVDVLLGLQWGDEGKGKVVDVLTPRYDVVARFQGGPNAGHTLEFEGKKYVLRSIPSGIFQDGQTNIIGNGVVLDPILFRQEAEELLASGIDLRKVLKISKKAHLIMPTHRLLDAASEKAKGGAKIGTTGKGIGPTYTDKISRNGLRLGDALLPDWNDRYTAARNRHMATLASMGETPEITDIERQWLEAVEYLRSYEIVDSEHLVNKLLAEGKSILCEGAQGTLLDVDFGSYPFVTSSNTITAGACSGLGVAPNKIGEVFGIFKAYCTRVGSGPFPTELHDETGALIRNLGHEYGAVTGRERRCGWIDLVALRYAIMIDGVTQLIMMKSDVLDSFDEIKACVAYRINGVETHDFPFSLDGVEIEPVYVTLPGWKTDMTAMKSEDEFPPQFVDYINFLEKELATPITIVSIGPDREQTIMRKRK	7.89018e+06	0	1.07949e+07	7.87676e+06	5.53306e+06	1.68119e+06	5.98773e+06	5.02183e+06	6.67462e+06	6.66522e+06	1.19779e+07	1.41121e+07	0	0	0	0	0	0	0	0	0	0	0	0
Metadecoder_295_k99_123763_15	# 13018 # 14994 # -1 # ID=13_15;partial=00;start_type=ATG;rbs_motif=None;rbs_spacer=None;gc_cont=0.557	MEREAAVRPPLFFLSACEVDIWMRICLLTYFNPSDISANSFTDYFCESKQISLLIRSITNHTMKKYPKIGIRPTIDGRQGGVRESLEEKTMSLAKAVAELISTNLRNGDGSPVECVISDTTIGRVAEAAACAEKFEREGVGSTITVTSCWCYGSETMDMNPDYPKAVWGFNGTERPGAVYLAAVLAAHAQKGLPAFGIYGHDVQDLADNTIPADVAEKILRFARAAQAVATMRGKSYLSMGSVCMGIAGSIVSPDFFEDYLGMRCESVDLTEIIRRMEEGIYDHEEYQRAMAWTEKYCKANEAADRNPEAKAKTREQKDADWEFVVKMTIIARDLMTGNPKLKEMGFKEESLGHNAIAGGFQGQRQWTDFYPNGDYTESLLNTSFDWNGIREAFVLATENDACNGVAMLFGHLLTNRAQQFSDVRTYWSPEAVKRVTGKELTGIAANGIIHLINSGATTLDSTGQATGADGKPEMKHHWDLTPEEVEKCLAATHWCPANRDYFRGGGFSSNFLTKGGMPVTMTRLNLVKGLGPVLQIAEGWTAELDPEIHHILDERTDPTWPTTWFVPRLMPGRDAFKDVYSVMNNWGANHGALSYGHIGSDLITLASILRIPVCMHNIPDEQIFRPAAWNAFGMDKEGADYRACANYGPVYKKTLGR	6095068	7.67704e+06	9.66005e+06	5.72677e+06	2.67248e+06	3.29555e+06	5.51614e+06	5.41377e+06	1.98188e+07	1.0253e+07	18849675	1.14527e+07	0	0	0	0	0	0	0	0	0	0	0	0
Metadecoder_295_k99_123763_16	# 15074 # 15649 # -1 # ID=13_16;partial=00;start_type=ATG;rbs_motif=None;rbs_spacer=None;gc_cont=0.552	MEYTQPQLPYDNDALEPAISARTVDFHYGRHEKAYIDNLNRLIKDTIYADMPLEDIIRQADGALFNNASQAWNHIFYFFTFSPDGGGEPTGDLRKAIDSQFGSFDDFKREFVEAGTTLFGSGWVWLSKDDNGKLFITQGRNAENPLRDGLTPILTFDVWEHAYYLDFQNRRADALKALWNIVDWDVVESRY	6.62873e+07	1.10634e+08	1.15244e+08	9.34772e+07	7.10551e+07	2.471e+07	7.36113e+07	7.23602e+07	9.17485e+07	9.68756e+07	8.62812e+07	5.71501e+07	0	0	0	0	0	0	0	0	0	0	0	0
Metadecoder_295_k99_123763_4	# 2386 # 2952 # -1 # ID=13_4;partial=00;start_type=ATG;rbs_motif=None;rbs_spacer=None;gc_cont=0.566	MATTADFKNGMCLDIDGQYFFIVEFLHVKPGKGPAFVRTKLKNVKTGRILDKTWNSGVKVEEVRIERRPYQYLYKDDMGYNFMHTETFEQVALPGESIEGVEFLKEGDICEAQVHAATETILTCEMPTSVVLEVTYTEPGIKGDTATNTLKPATVETGAEVRVPLFINIGDKIRVDTRDGSYVERIKQ	1.21683e+07	15359092	1.04772e+07	1.04411e+07	10610878	11791732	9.34316e+06	8.04212e+06	16538458	9.44336e+06	1.30782e+07	1.35783e+07	0	0	0	0	0	0	0	0	0	0	0	0
Metadecoder_295_k99_123763_58	# 60445 # 63384 # -1 # ID=13_58;partial=00;start_type=ATG;rbs_motif=None;rbs_spacer=None;gc_cont=0.524	MRLRITLLIFILSAIRLCAGASAASKNDFRVEGYLTNMVTGAPLTESFKVEILMPDSTVIASGNSAYTTHQSTGPRNFYNVSAKGEGDTFILRLSHPDFDTFTRQFSPKSHFYDAGIIEMRRLSKFEKGRTLEEVTVVASIVQFVNKGDTIQYNADAFKLAQGSMLDALLEKMPGVKIDSDGRITVNGRFVEKLLLDGKDFFDGDKLVLLQNLPAYTVKDIQVYEKATGMAEVLGQVAASRDQYQYVMDVRMKKDYNAGWMANAEAGAGTHDRYRARAFGLGYTKKLRLGAYGFINNINETRNPGRNGDWSPSDTRNGITTAKGGGINYGFFNGRKLEITGDVTASYTHTDRSTHEYKQNFLTGGDTYTRRWDNALTRNLDLNTSHFITLRPANGNQYNTRIELYGRYGDNKRRSDAVEGSFSQQPQQGEALKDQLILGMPQGSGIINRYIDYVKSRQREWGGSWQHNSTFRYKDTSTGVTLSSHGYYYRGLADASNDYLLQYASGNPSEKNRLNPEHNHRYEYWVGGQLTFNLSSTISLYPSVAFCHRYDYNDNTWLNDDNEDENGSDPSSSPEGRASGREITATDSRMMIDRMMRLDPRNSYMAGLHHSHEYFRLHFKYFKEERRDGKSYSLLSMNISATANVNQDSYRYNGLVSRHIKKNYLRPEAYVSIFWAPPKRIHTFELKYNLNGQQYDMLNLLDHTFDYDPLNLRSGNPDLRQAINNSLNINYNSHELWPAQKMTVFSSINWRHNINDVTMSYNYDRSSGVRTYRPVNTNGNHNFNFNLGGNLFFGKGHKWWVFNSTTLNVGRFTDLMSTNGFATMTKNIIHTFEVNESVGLDYDFKGHTIGVRGGISNTHSSSTKEDFTPFNITSFNYGVNFRFALPWSVELSSDLKMYSDRGYESHEMNTNQLVWNARVSKSLMKGSLIVAVDGYDILGNVKSIFYNISEQGRTETWVNSIPSYVMLSLRWNFSKKPRE	0	0	0	0	0	0	0	0	0	0	0	0	0	0	0	0	0	0	0	0	0	0	0	0
Metadecoder_295_k99_158985_19	# 23616 # 24923 # -1 # ID=2_19;partial=00;start_type=ATG;rbs_motif=None;rbs_spacer=None;gc_cont=0.586	MKETNVKPANGKLGVLVVGLGAVSSTFMTGVLMARKGLSKPVGSMTQYDKIRVGKGADKKYLKYNEIVPIADLNDIVFGAWDVYPQNAYESAINCEVLKEKDINPVKDELEAIKPMKAAFDHNYAKRLDGDNVKVCKDRWDMTEQIREDIRRFKQETGVDRVVVLWAASTEVYVPVDEKIHGTLEALEAAMKADDKEHIAPSMCYAYAALSEGAPFIMGAPNTTVDIPAMWELSEKTGMPISGKDFKTGQTLVKSGFAPIIGTRCLGLSGWFSTNILGNRDGLVLDEPANFRTKEVSKLSTLESILVPEEQPDLYTDYYHKVRINYYPPRNDNKEGWDNIDIFGWMGYPMQIKINFLCRDSILAAPLCLDLVLLSDLAARAGRHGIQRFLSFFLKSPMHDYTKGEVPVNHLFQQYVMLKNAIREMGGYEADEEID	5.47814e+07	4.03144e+07	4.82681e+07	5.40604e+07	51267205	2.65553e+07	3.57622e+07	4.43517e+07	1.06966e+08	4.54303e+07	54307169	45343373	0	0	0	0	0	0	0	0	0	0	0	0
Metadecoder_295_k99_158985_5	# 2775 # 4181 # -1 # ID=2_5;partial=00;start_type=ATG;rbs_motif=None;rbs_spacer=None;gc_cont=0.569	MFNQLIEIVDLDPLPAIHGAMSSCLAYLPMLQAPVMGTAQIIALILALVALLISGFVSGSEIAYFSITPAQQEELEDTPRGRRVIGLLKQPERLLATILIANNLVNVTIVILCNFALGPIFAGMSEVVSFILQSVILTFLILLFGEILPKLVANSNNMRWARMAVEGLSLLSVIFKPIAMLLVSSSGIVRRVVTKKEADLTPDDLSKALEITDVEAGEDKEMLEGILKFGDTTATEIMTPRVDITGVETDMTFDEVMTIVIDKGYSRLPAFGDSQDDIRGVLYARDLLPYVGKANPDFKWQSLLREAYYVPESRMIDDLLEDFRRRRIHMAIVVDEFGGTQGLVTLEDVLEEIVGDINDEYDEDEITYRRLRDDTYIFEGKTLLGDFFHITGLDETEYEDVTEDCETLAGMLLAIKGDFPKEKESLVYGRCRFLVLDISGHRISSVRVKVMPDIQDANPAPGDAAAHR	0	0	0	0	0	0	0	0	0	0	0	0	0	0	0	0	0	0	0	0	0	0	0	0
Metadecoder_295_k99_222868_11	# 14566 # 15549 # -1 # ID=12_11;partial=00;start_type=ATG;rbs_motif=None;rbs_spacer=None;gc_cont=0.569	MNTPTAEALSAFPWQDRPAGSSDIIWRSDANPILGRYSIPTSNSIFNSAVVPFGTGYAGVFRCDNKAVQMNIFAGFSSDGVNWEIEHEPIKFKAGNTTMIESAYKYDPRVTFIGDRWWITWCNGYHGPTIGIGYTFDFKEFFQCENAFLPFNRNGVLFPEKINGKYAMLSRPSDNGHTPFGDIWVSYSPDMKFWGEHRHVMSPAPFELSAWQCTKVGAGSVPIRTAEGWLIFFHGVINTCNGFRYSMGAALLDLNDPSKVIYRSQPYLLAPAAPYELAGDVPNVVFPCAAITSGDRVAIYYGAADTSVCMAFGYISEILDFLKHNSL	2.05337e+06	0	0	0	808818	0	0	0	1.46934e+06	1.30872e+06	0	1.38326e+06	0	0	0	0	0	0	0	0	0	0	0	0
Metadecoder_295_k99_222868_22	# 25993 # 28770 # 1 # ID=12_22;partial=00;start_type=ATG;rbs_motif=None;rbs_spacer=None;gc_cont=0.605	MEYNHRDIESRWQQYWREHKTYATHTDPSRPKYYVLDMFPYPSGAGLHVGHPLGYIASDIFSRYKRLNGFNVLHPMGYDAYGLPAEQYAIQTGQHPEVTTFKNIDRYRAQLDKIGFCYDWDREIKTCDPDYYKWTQWAFVKMFESWYDTEACKARPISDLIAHFAVRGSEGVHAAAGKELAFTAEEWNAMDPKAKSDTLMNYRIAYLGNTMVNWCPKLGTVLANDEVSEGLSIRGGYPVEQKLMYQWCLRVSAYAQRLLDGLDTIDWTDSLKETQRNWIGRSEGAEMRFPVAGRTDGLSLEIFTTRADTVFGVTFMVLAPESAYVEMLTTPDRREAVEAYLAEVKHKTERERMIDKKVTGVFTGSYAVNPLTGKEIPVWVSDYVLAGYGTGAIMAVPAHDSRDYAFARRFDLPIIPLIEGADVSESSFDAKEGIMTNSEGPGLSLNGLTVKEAIAAAKKFIEEKGIGRVKVNYRLRDAIFSRQRYWGEPFPVYYKDGIPCMLPESELPLRLPEVDKFLPTETGEPPLGRAKNWHTPDGYPLELNTMPGFAGSSAYYLRYMDPRNSEALVSAEANAYWRNVDLYIGGTEHATGHLIYSRFWNKFLFDLGIVVEDEPFRKLINQGMIQGRSNFVYRIKDTNTFVSAVLKDSYDTTPIHVDVNIVSADILDLEAFKAWRPEFATAEFILEDGKYVCGWAVEKMSKSMFNVVNPDDIVERYGADTLRLYEMFLGPIEQSKPWDTNGIDGVNRFLKRLWALFWKGDSRLVTSDAPSAESLKSLHKLIRKVTADIESFSYNTSVAAFMICVNELTQQKCHSSAILEPLVILLAPFAPHIAEELWHELGHDTTVCDASWPACNEDYLKESTVNYAVSFNGKARFNIEVAADTPRDEVEKIALGHDSAAKWLDGKTVKKIIVVPGKIVNIVVG	13768355	10390895	13595394	13745549	8794024	7.12431e+06	8665677	7999040	9235285	0	3.36087e+06	3.25589e+06	0	0	0	0	0	0	0	0	0	0	0	0
Metadecoder_295_k99_222868_7	# 7833 # 10118 # 1 # ID=12_7;partial=00;start_type=ATG;rbs_motif=None;rbs_spacer=None;gc_cont=0.564	MDILFLGIVIFLFLLAVVDLSVGVSNDAVNFLSSAIGSRAASFKRVMIVASIGVFIGAALSNGMMDIARHGIFQPENLSFYDVIAIFMAVMVTDIILLDLFNSLGMPTSTTVSMVFELLGATFVVALFKISAPESTLAIGDLLNTEKALSVIIGIFLSVAIAFVFGTLVQFLARLIFTFEYKSRMKWKVGLFGGVACTAIIYFMLIKGIKDLTFMTPELKEWISSNTLLILGSSLAGFTLLMQLLHYLKVNVLKVVVLLGTFSLAMAFAGNDLVNFVGVPLTSLASYQDYAANGGGDLHGFMMSSLNGPASTPLYFLVGAGGIMVVSLATSRKARQVTQTTVGLSAQSQNDEMFGSSRLGRALVRHSINAITRVKEHTPARLKAWIARRLDTRVQEPEEGAAFDLVRGSVNLMLAGMLIAWGTTLKLPLSTTFVTFMVAMGTSLADRAWGRESAVFRITGVISVIGGWFITAGVAFIGSGIVVCLMHLGGVPVMIAGGLIAVVLLVRSHVRFNRKKKEAQSDVLFQTILATENQAEVWPLLLLYINEKQKMFLSFGEETYGMVIDGFRDDNVKLLSRSEKALATEKDVLKGQRRKLTLCLRRATPATAIEKSTWFHLSNNMAMSMTYNLRRINEVCKEHVDNNFRPLPDRFKSYLTEMRDRVTALFAESRSAIDDNNPEMIDDLRRRCDLLKQDITVHTRKVYDFLQNGETDNMTVTYVYLNVLQESQELVTSLRKMLRAAGKLNLEPAHYRSFSQVSRKG	0	0	0	0	0	0	0	0	0	0	0	0	0	0	0	0	0	0	0	0	0	0	0	0
Metadecoder_295_k99_222868_8	# 10201 # 11310 # -1 # ID=12_8;partial=00;start_type=ATG;rbs_motif=None;rbs_spacer=None;gc_cont=0.579	MYRFDNRIVATLDAGGTNLVFGAMRGCDFIIDPITIPSCSDNLDKCLANIVEGFSQVFAKLDEKPVAISFAFPGPADYATGVIGGYLPNFPSFRDGVALGPFLQARFDMPVFINNDGDLFAYGEATGGVLPEINKRIADLGGQKVYRNLLGFTFGTGLGIGEVINGQLNLGNNSCVETFILRNKRCPDIIAEDGASIRAVIREYKEISGSEEEGLTPYDIFQIAEGTREGNPEAAKEAFARFGEVAGDVFATAVCLTDSLVVVGGGVTGAMKYIKPALLAEMRSQIRTLSGDSIDRMPMRVFDLDNDDEFAIFVTGSSRTIPISGTDRTAIYDPMKRTGISISKIGASKAISIGAYNYALAQIDKDSAI	1.14286e+06	0	4.36202e+06	2.25934e+06	2.25821e+06	0	1.85703e+06	5.21223e+06	0	7.32576e+06	0	4.10143e+06	0	0	0	0	0	0	0	0	0	0	0	0
Metadecoder_295_k99_228148_8	# 4974 # 8276 # -1 # ID=28_8;partial=00;start_type=ATG;rbs_motif=None;rbs_spacer=None;gc_cont=0.597	MKLPLIVGVALGVSMAAAAADSPLWMRYPSLSPDGSKIAFSYKGDIYTVAAKGGRATQLTTHHSYDTQPVWSPDGKTIVFASDRRGNLDLYAVSVSGGEPRQLTTNTAAERPMSFINPTTILFTSALEPDKDDMQFPSGQFPQVYSLDITTPGARPKLYSSLPMEDVSLSPDGKTLLYHDRKGYEDPWRKHHVSSIARDIWMAEGADRPAKERKFTKLTSFRGEDRNPVWTPDGKSFYYLSEQNGTFNVYRRNIDGTGDTRITDYVLHPVRNLSGSADGKTLAYTWDGEIYTLPTAAGAKPEKVNISIVADRADYDSTATVLRNGARSIALNEKGKEIAFINHGDVYVTSIEYNTTKRITDTPEQERNVDFAPDGRSLIYSAERDGRWGIYRASLVRPDDKQFTYAYEIKEEPLILEETNSFQPKFSPDGKEIAFLRDRTELCVYNLDTKQIRTVLPAKYNYSYSDGDQTYAWSPDSKWFLAKYIDHGGWNNTDIVLVKADGSGEMTNLTRSGYSDGSPKWVLGGKAMTWTSDRGGYRSHGSWGAEEDVYIMFFDGEAYDNWRLSKEERELADSRKEKKDDAADSDAKKDKKDKKGKDADKKKDDTPKVKPLTFDLDNREERVACITPNSAFLGDFILSPDGRKLYYAASFESGIDLWEHDLDDRSSKIVVKGLGYGELIPDAKIDNLYLATGSGIKKLDIKSKTTKPVNYAAEFTYRPAKEREYIFNHAWRQVNDKFYDPAIHGIDWKGYHDAYARFLPHINNNYDFQELLSEMLGELNGSHTGARFYGNMADTNTPATAWLGAIFDNDYDGDGLLIDEIVAMGPMDKASVKIKPGMIIESIDGQPVKAGRDYYPALSGKSGKQVMLQVKDPSTGKTFEQQIKASNAGDRSNLLYRRWVERNRAIVDSLSSGRVGYIHIKGMDSPSFRQTFHELLGRYRNCDAVVIDTRHNGGGWLHEDLAILLSGTKFATFEPRGQYVGQDPFNRWTKPSCVLMCEDNYSNAHGFPWTYQTLGIGKLIGAPVPGTMTAVWWENQIDPTIVFGIPQVGMKDMQGRWLENLELQPDIEIYNTPEQQLNGNDAQLRTAVEEMLRAADSAKK	0	0	0	0	0	0	0	0	0	0	0	0	0	0	0	0	0	0	0	0	0	0	0	0
Metadecoder_295_k99_236859_20	# 21537 # 22751 # 1 # ID=46_20;partial=00;start_type=ATG;rbs_motif=None;rbs_spacer=None;gc_cont=0.611	MAKKKVLIVNKFLYPRGGDCIVALSEADLLRRAGHEVALWAMDYPDNIPTATSALYAPRVDFSGGIKDKIAAVKRTLGYGDIEASFGRMLSEFRPDTVHFHNIHSYLSPRIVEMAKAAGARTLWTMHDYKIVCPSYSCLRPDGKPCTECLTHPGSVVRHRCMKGSFAASLIARAEALCWNAGRLSEATDAFVCPSRFMASMIAAAGVEHDKIHVVCNHLDHTKMEILTKIPADSRHRDPSLLVYAGRLSREKGIHTLLATFAEMADPALSLRIYGTGPLEAELKRDFASTPGVKFLGHADAATIARDMAGAAMTVVPSECYENNPLSAIESLSAGTPVLGADIGGIPELITPSTGMLFEPADRHALAGAIRGMLVRSFDHKAIKTEAMERFSPQKHLNLLQNLL	0	0	0	0	0	0	0	0	0	0	0	0	0	0	0	0	0	0	0	0	0	0	0	0
Metadecoder_295_k99_236859_30	# 30369 # 31457 # -1 # ID=46_30;partial=00;start_type=ATG;rbs_motif=None;rbs_spacer=None;gc_cont=0.586	MKKFTMMAAAAASLLAVALVPAACGTKSADNAAAVESADSVASPRYVIAYVTAGSDVMPDPHAMTHINYAFGHVNNTFNGIRVDNPDRLHKISALKEQNPDLKVILSVGGWGSGRFSEMAADSLNRAAFAADCKRVIDEFNLDGVDIDWEYPTSSSAGISSSPDDTNNYTKLMRDIRGQIGPDKSLTLATPGSAEYYDFPAILPYVDFINIMSYDIGTVPFHQSPLYESEHTKLTADQALKAHLAAGIPKEKLTLGLPFYGRGFKEYPDYMDYKDLEVREGCKVVWDSLAQAPYIENAAGELVLGYNDSTAIDIKCRYILDNDILGAMYWEYTCDDEQGTLRKIVTDYMMGAAGRDYLDARK	2.2953e+06	0	0	1.80086e+06	2282500	0	2613756	2.98933e+06	4.13973e+06	4.7322e+06	2.61069e+06	2541356	0	0	0	0	0	0	0	0	0	0	0	0
Metadecoder_295_k99_236859_38	# 43847 # 44728 # 1 # ID=46_38;partial=00;start_type=ATG;rbs_motif=None;rbs_spacer=None;gc_cont=0.550	MHKSGFVNIVGNPNVGKSTLMNDLVGERVSIITSKAQTTRHRIMGIVNTPEYQIVFSDTPGVLTPKYKLQESMLNFSEGALTDADILLYVTDVVEDPTKNADYLAKVAKETVPVLLVINKIDLVKEQADLEAIVDRWKEILPNAEVFPTSAKEHFNVTNLMARIVELLPEHAPYFGKDALTDKPARFFVTEIIREKILLNYDKEIPYSAEVIVEKFDEKEGAIHIMAVIYVERDSQKGILIGKGGTMIKRVGTEARKDIETFFGKSVYLELFVKVEPNWRNRENKLRSFGYIE	1.56976e+07	1.38078e+07	1.61962e+07	1.8403e+07	1.11101e+07	1.14751e+07	1.09612e+07	7.74764e+06	26504120	5.96751e+06	13005813	2.31355e+07	0	0	0	0	0	0	0	0	0	0	0	0
Metadecoder_295_k99_236859_53	# 61000 # 63723 # 1 # ID=46_53;partial=00;start_type=ATG;rbs_motif=None;rbs_spacer=None;gc_cont=0.581	MKRLLLIATAMLLATMAALAAPDIVCVGQVVDELDEPMPGVTISVPGTATATSTDYDGKYKLRVAASTKVIKISFIGYKTLEMAPAADMGVIKMSPESKMLSDVVITQSIGKTRETPVAMSTIGSGDIEFKLGGQEFMELLKTTPGVYTIRQGGGFGDAETRMRGFKSANVAMMVNGIPINDMEWGGVYQSNWAGLSDVASNIQTQRGLGATIVSTPSIGGTINITTRTIDVEKGGSLWYGMGNDAMNQIGFKVSTGLMSNGWAVTILGSRKWGDGYIQGTNFNSYNYFVNVSKRINDAHQLAFTVFGAPQSHFQRSSYDGLSIEGWQNVKDWMDGKSMYRYNATYGFDRHGKQMSSYYNVYHKPQISLNHTWQINETSSLSTAVYVSVASGYGLGGYGRNGYSSSDWYGSSNGVLNTKFRCPDGTFDYAAIQEMNAASTTGSNMILARKNNNHEWYGLVSSYKKEIGQNNGNKLNITAGLDVRYYIGHHKNTIENLMDGEYYIDDANRKQIKAYNSSLAGNYNYIYQKLGVGDVVARNYDGYTAQEGAYAQAEYSMLNKKLNLVLSGALNNNTYWRRDYFFYDKANERSETMNFIGGTIKGGANYNIDRHNNVFFNAGYISRAPFFSGGVFLNSQNSNITNPDAVNEKVVSFEAGYGFRSRYFALTLNGYYTRWMDRTMAKGGYIETGEHAGDRYVFNMEGVGSRHMGLELNATYLPTSWLEINGMLSLGDWEWDSNATGYFYNQDGEPLSSTTGSIASGIMAPDHLWATLEQKGVKVGGSAQTTAALGLVVKPFQGMKLGFDWTCAARNYSDLNITASTLQNGGTIVAGEPWRIPWGHSLDISASYRFNIGGLDATVFGNVNNLYDYNYVTQAYCPVSAIGTWENAYQVFYSFGRTYSLRLRVNF	0	0	0	0	0	0	0	0	0	0	0	0	0	0	0	0	0	0	0	0	0	0	0	0
Metadecoder_295_k99_236859_54	# 63742 # 65754 # 1 # ID=46_54;partial=00;start_type=ATG;rbs_motif=None;rbs_spacer=None;gc_cont=0.613	MKSNIFILGAAACLAMTSCSENYWNDHELDDFKVPELTDVQTVDYTLTAADYSTLASNATNKKLAGDALAAQLKAVGSQAYFTDQIPARDYVPALLADPSFPYFTLTDGSSIRLTYRTATGLPADVALAAASQTYVVTEENYQAAWESDNDYVNAFAPSKPASRFIPALLAAAYPDAAEGDLVVANYQEADTDPVFNAVPGPDEPSWQPSEVIGSLATGDQADITAYVTGICGAGFIVTDATGSIFVYMGSSFDSSSYAIGDQVTISGTIGAYNRGLQVTGSSADIEITGKGTYEYPAPVAYTGAALDAALARTDNEGAIYGTMTGTVKVSGNNINILVEGAETAQGGIYYATDEQKALLTDGSKVTVNGYFIAIAGSRYCNFVATEISPAAAAAALSSRAAAVQIASSEVNAMYRYSGGRWTAATEFAVLAHDDYQTMGQRYDNLSNDTPALLIPKFCDINFPYALEGDVKYVVYNYYASSATTRRCDYLTFDGSAWAIDNGIVTETSQFVMTGGKWIYDPNVTITLPAGRGVEISTLYYQTCVDWVSANIDKPTGATYVTSYGNNEYYCGTSAYQGNVDLRPASARAQYAAGYEGMTDEEVVATMKKRFAEEVFPAALGILHPDAAPIDGVDVIYTINFSVYTGTTSAYTIKYRVAGPAKFEFIECDW	2.53069e+06	2.54348e+06	2.64794e+06	0	0	2289315	0	0	13341374	5.02803e+06	0	0	0	0	0	0	0	0	0	0	0	0	0	0
Metadecoder_295_k99_236859_69	# 81993 # 85100 # 1 # ID=46_69;partial=00;start_type=ATG;rbs_motif=None;rbs_spacer=None;gc_cont=0.578	MIRHLAVIALAAMAGSAAMSAQTFKEWQDQHVNQINRLPMRTSHFAYPSTADALNGNPADASNYMTLNGMWRFNWVADADQRPTDFFRPGFNDAGWDSIPVPGNWELHGYGDPLYVNIGYAWRNDFPNNPPTVPVKKNHVGSYRKTVTIPDNWRGKEVIAHLGSVTSNVYLWVNGKFVGYSEDSKLEPEFNITPYLRPGENEIAMQVFRWCDGSYFEDQDFFRLSGVARDSYLFAREKGTGLRDIRVTPDLVNNYTDGILNVDLKLQGNPTVDLSLLAPDGKEVASAKVSGSGNKLVTLDVANPLKWTAETPDLYRLVASVKKGGKEIEATTVNVGFRKVEIKGAQLLVNGQPVLIKGVDRHELDPDGGYVVSPERMEQDIRIMKENNINAIRTSHYPDDPYLYDLADKYGLYIVAEANLESHGMGYGEKSLAKFPEFEQTHLERNERNVARNFNHPSVIIWSLGNEAGDGVNFTAAYRLVKSLDPSRPVQYERAGLGDNTDIFCPMYVSQAASAEYAKRPDITKPLIQCEYAHAMGNSGGGFKEYWDTIRAYPSYQGGFIWDFVDQSLRKKGKDGVMVYGYGGDWNPYDATDNNFCDNGLISPDRVPNPHMDETAYFYQNIWTELPDPAARKVMVKNENFFIPLSNYRMKWTLMADGLPVESGIIDNLDVAPQATAPVEIPFDLSAVAEGSEVFLNVEYLTKKADGMLPAGHVAARQQLPVAAGASSFSDIANIEINNLPASLPTVNDSNSERLIVSGYGFNIEWDKTTGMISRWTNGQLEMIEPGQEIRPSFWRAGTDNDYGASLPERRKVWRDPQLVLKALGSAIDTDGLAAITARYEIPAVKSELVMTYKVNNAGQILLTQELTPADNAEAPELMRFGVEVPLVAAIDYSTYYGRGPIENYIDRKSSAFVGQYTQTAAQQPYMYIRPQETGTKSDMRWWNQTTIGGKGIRITSPELFYASATNYTTASLDDGDTKHQRHSQEVEPVDYTILRVDAFHTGLGGIDSWGAIPLPQHRIPFGPMSMTLLLTPLK	0	0	0	0	0	0	0	0	0	0	0	0	0	0	0	0	0	0	0	0	0	0	0	0
Metadecoder_295_k99_236859_71	# 86393 # 87604 # 1 # ID=46_71;partial=00;start_type=ATG;rbs_motif=None;rbs_spacer=None;gc_cont=0.535	MKKLLLSALAIASVSAPAFAQEKPDSAGFVFTDIKVVPTNSVKDQNKSGTCWSFSATSFFEDEILRKTGKSVDLSEMFTVRECYNDKADNYVRRYGVAQFSQGGSCPDIAYVWERYGAMPEEAYRGLNYGEDNHVHGELESGLKAYLDVIVRKPNRRLSTAWPVAKKGILDAYFGEVPESFQYEGKTYTPKSFAESFPINTDDYIGLTSFTHHPFYKPFNLEVSDNWINYLYYNIPIDQLVEVTENAINNGYSVAWAADVSEKGFNWGKGYANLPKAKTEADLEGTELARWVTLSAADREKETYKQRGPVAEQDVTQESRQEMFDRQETTDDHGMVIVGIAKDQEGNKWFKVKNSWTDKQIYGGYFYVSIPYFKAKTLDIYVNREAVPASILKELGLTVAKKK	1.92076e+07	2.69412e+07	2.12534e+07	3.55403e+07	1.73381e+07	1.62769e+07	18746052	1.80854e+07	39342894	1.59333e+07	28080004	2.98137e+07	0	0	0	0	0	0	0	0	0	0	0	0
Metadecoder_295_k99_302566_3	# 2563 # 4200 # 1 # ID=16_3;partial=00;start_type=ATG;rbs_motif=None;rbs_spacer=None;gc_cont=0.615	MAKEIKFEIKAREELKKGVDALADAVKVTLGPKGRNVIIEKKFGAPHITKDGVSVAREVSLEDPFQNMGAQLVKEVASKTGDDAGDGTTTATVLAQAIINVGLKNVAAGANPMDIKRGIDKAVATVVEGIKAQAEPVGDDFDKIESVARVSANNDEAIGRLIAEAMKTVKKEGVITVDEAKGTETTVDIVEGMQFDRGYISPYFMTNPEKMECVMENPFILLFDKKISNLKDMLPILEATAQSGRGLLIIAEDVDQEALATLVVNRLRGSLKVCAVKAPGFGDRRKEMLEDIAILTGGVVISEEKGMKLESATIDVLGRAEKVTVNKETTTIVNGAGDKDKIAARVAQIKAQIEQTKSDYDREKLQERLAKLAGGVAVLHIGAPSEVEMKEKKDRVDDALSATRAAIAEGIVPGGGVAYIRCVAALEGLKGENDDETTGIAIVKRAIEEPLRQIVANAGVEGAVVVQKVKEGTADYGYNARTGVYENLLAAGVIDPAKVTRVALENAASIAGMFLTTECVIADKPEENPAPAMPAGGMGGMGGMM	3.35476e+07	3.72078e+07	2.8516e+07	25174817	2.62733e+07	2.21296e+07	3.47866e+07	24096888	52117476	14331652	2.48233e+07	2.52184e+07	0	0	0	0	0	0	0	0	0	0	0	0
Metadecoder_295_k99_345534_16	# 16663 # 18210 # -1 # ID=26_16;partial=00;start_type=ATG;rbs_motif=None;rbs_spacer=None;gc_cont=0.543	MNDSRQIKTALVSVYHKDGLDQIIRALAAAGVRFLSTGGTRSFIESLGFECDAVEDLTGYPSILGGRVKTLHPKVFGGILARRSNTTDIEQQAQYEIPGIDLVIVDLYPFEDTVASGASASDIIEKIDIGGISLIRAAAKNFADVAIVASKAQYPILADILATQGAVTSLEQRRRLATEAFAVSSGYDSHIFNWFASTNNEDTPATPAMRVALDGSKHLRYGENPHQAGRFYGDFDALFSQIHGKEISYNNLLDIDAAVSLMAEFNDADPTFAILKHNNACGLATRPTLADAWSAALAGDPVSAFGGVLVANRTVDAATAAEVGKLFFEVIIAPGYEPEALAILQQKKNRIILLQKAPLATTVQFRSVLNGALFQDRDLKIETPEDLRCVTTTPLPDNQIADLLFANKIVKHSKSNAIVLARGSQLLASGVGQTSRVDALRQAIDKARSFGFDLNGAVMASDAFFPFADCVEIAHNAGINAVVQPGGSVRDADSVAYCDANGIAMAMTGFRHFKH	6369544	0	5421999	5400374	0	10459038	0	2.3999e+06	11321065	9866072	0	0	0	0	0	0	0	0	0	0	0	0	0	0
Metadecoder_295_k99_365365_32	# 26744 # 27352 # 1 # ID=24_32;partial=00;start_type=ATG;rbs_motif=None;rbs_spacer=None;gc_cont=0.567	MEVTTKSMPYQDWKDNEYIESLVKELQDNGTNVIVGSLDKLINWGRSNSLWPLTFATSCCGIEFVSLGAARYDMARFGWEVARSSPRQADFIMVAGTIVKRMAPVVRRLYDQLAEPKYVIASGACAVSGGPFRKSYCVVMGVDQIIPVDVYLPGCPPRPEAMIYSIMQLSRKIKVERFFGGVNRQEKQEEFLKAHPIEGVDD	0	0	11964421	11519555	9121400	0	15530782	9001089	0	0	13215124	9846886	0	0	0	0	0	0	0	0	0	0	0	0
Metadecoder_295_k99_365365_33	# 27428 # 29050 # 1 # ID=24_33;partial=00;start_type=ATG;rbs_motif=None;rbs_spacer=None;gc_cont=0.570	MADLKEKIARLFPDASFDDANILVVNIPDAQWHKLAQTLRDELGFDWLVTIVGMDWAESLGCYYYLTSTKSGEHISIRVATTDRLKPMLHSVADLWAIAGIYEREVYDFFGIVFINNPDMRRLFLSIDWKGFPLRKDYDADEAVNPVSTENERQTDFTDTWVEDASGKVVKKEVRVFAPEDFVVNIGPQHPATHGVLRFRTAVDGETIKKIDLYCGYIHRGIEKICEQLTYPQTLHFMDRLDYFSAHPYHHCLCMTIEEAAGIEISRRAQVIRVIMDELSRIASHCLFIGTYCMDLGATTMLFYTLRVREQILDIMEKTCGARMTFNYECIGGLMQDLAPDFVEDVHKLLDVLPANIKEYNKIFTGNVIAKNRMEGVGVLSHDDAISWSVTGPSGRASGWACDVRKTDPYSIYSELEFDEVVRTEGDAMARFKVRMDEMEQSARIIAQLIDNIPEGEICVKVPKVLKLPQGHWFRRVEGCRGAFGIFIESDGTTSPYRLKIAPPCLPAAAVVDHITRGAKIADLITIGGSMDYIVPDIDR	7685307	3.67815e+06	5.53479e+06	7.28889e+06	4.60924e+06	3597882	3.86201e+06	4196807	5.93283e+06	2.951e+06	4852164	2.45232e+06	0	0	0	0	0	0	0	0	0	0	0	0
Metadecoder_295_k99_365365_35	# 30245 # 31750 # 1 # ID=24_35;partial=00;start_type=ATG;rbs_motif=None;rbs_spacer=None;gc_cont=0.580	MSDKYGTIAQVIGPVVDVAFDGSSDELPPIYTALKVDRPDGSMLILEVEQHIGENTVRCVAMESTDGLRRGTRVDNLERPIAVPTGNQVKGRLLNVIGEAIDRLPQLDRDNLRPIHQPAPEFDDLTIGTEILYTGIKVIDLLEPYSKGGKIGLFGGAGVGKTVLIMELINNIAKGHNGFSVFTGVGERTREGNDLLREMIESGVIKYGEKFAEGMEKDQWNIADVDMNEVEKSQATLVFGQMNEPPGARLRVALSGLTVAEQFRDQDGGGKEILLFIDNIFRFTQAGSEVSALLGRMPSAVGYQPTLASEMGALQERITSTKNGSITSVQAIYVPADDLTDPAPATTFSFLDATTVLSRKIAELGIYPAVDPLESTSRILDPNIIGEEHYQTAQAVKQLLQKYNELQDIIAILGVDELSDDDKLVVSRARRAQRFLSQPFFVAEQFTGLPGVMVPLSETIRGFKMILSGEMDQYPEQAFLNVGTIDEAIEKGKKMLAEVGA	4118878	4.02844e+06	3.31037e+06	3.61247e+06	0	2801967	0	0	7.16028e+06	2.48714e+06	0	2.5477e+06	0	0	0	0	0	0	0	0	0	0	0	0
Metadecoder_295_k99_365365_39	# 33598 # 34095 # 1 # ID=24_39;partial=00;start_type=ATG;rbs_motif=None;rbs_spacer=None;gc_cont=0.594	MELFKPDFGLIFWMFVAFGILFFCLWKWAWPVIIKGVESRADLIDKGVEYAQSAKEQLDNARAEADRQIAEARRQQADILREADKMKTRIIEEARDAARVEARKVMDAAKLSIDQERKQAEEALRKEVSSMALAVADKVVRQQMADSAAQRKLVDSLIDEMDRTN	13075205	0	9090151	6.93627e+06	1.29306e+07	6757289	1.1616e+07	10081793	2.22857e+07	739154	12751834	13965634	0	0	0	0	0	0	0	0	0	0	0	0
Metadecoder_295_k99_365365_40	# 34138 # 34698 # 1 # ID=24_40;partial=00;start_type=ATG;rbs_motif=None;rbs_spacer=None;gc_cont=0.594	MNEGLIPRRYAKALLAFACEKRAEAKVYDLMQQLTLSFEAQPALQQAVTNPFVSAADKTALIATAAGLDRPKGSDEVFDDFMRLLIARGRIDQIRAIALAYIELYRAKYNIFNVKVTSAAPIDDAGLNRIKNLVGRHLGQGAKIEFAHAVDPSLIGGFAISVGNERLDASIAGEMKQLRQRLLSNS	0	0	0	0	0	0	0	0	0	0	0	0	0	0	0	0	0	0	0	0	0	0	0	0
Metadecoder_295_k99_365365_41	# 34763 # 36343 # 1 # ID=24_41;partial=00;start_type=ATG;rbs_motif=None;rbs_spacer=None;gc_cont=0.578	MINPSEISEVLRQQLESVNSKVSFEETGTVLEVGDGVAHVYGLDNVCANELVEFENGVKGVALNLEESNVGVILLNNVDKVTEGMSVKRTGEIASIPVGEGLLGRVINILGEPIDGRGPIQGETMHLPLERKAPGVIFRQPVKQPLQTGIKAIDSMVPIGRGQRELIIGDRQIGKTAIAIDTIINQRSNFEAGKPVYCIYVAIGQKASSVAATVETLRQHGALDYTVVVAATASDSASMRYYSPFAGVAIGEYFRDTGRDALIVYDDLSKQAVAYREISLILKRPSGREAYPGDIFYLHSRLLERAARIIDNQEVAEKMNDLPEPLKPIVKGGGSLTALPIIETQAGDVSAYIPTNVISITDGQIFLETALFNRGIRPAINVGISVSRVGGNAQIKPMKKVAGTLKIDQAQFRELEAFTKFGGDVDAVTARVIDKGRKNERLLIQPQYHPMAVEEEVAVIFCGTKGLLSAVPADKIAEFEHLFLQLLNAKYKESVLDAIKAGQFTDDVTTKLTEAAGEIAARYSQA	3.3223e+06	36517864	6.32365e+06	5.38418e+06	847003	18049750	1.82878e+06	1.55313e+06	19067608	2.1214e+07	0	0	0	0	0	0	0	0	0	0	0	0	0	0
Metadecoder_295_k99_396721_13	# 10914 # 11795 # -1 # ID=4_13;partial=00;start_type=ATG;rbs_motif=None;rbs_spacer=None;gc_cont=0.577	MDKYHDTVAASKVTTDDSAVAAAVAKILEENMAEARTPENLKLCFSAIDLTTLNATDSPQSVARFTERVNDFENDYGELPHVAAICVYPCFTPVVRTVLDVSNVNIAAVSGGFPSSQTFPEVKVAETALAVEGGADEIDIVLNLGNFLDGDWQEVCDEIDELKHSCRGGRLKVILETGALKSAENIRAASILALYSGADFLKTSTGKGYPGASLEAAYVMCECIKEYYEKTGTMVGFKAAGGVSTTDEALGYLCVVKAVLGDKWLTPEYFRIGASRLANTLLSDIVGSEVKYF	19455922	0	0	0	0	20915154	16721502	17080482	0	0	20535166	0	0	0	0	0	0	0	0	0	0	0	0	0
Metadecoder_295_k99_396721_5	# 3383 # 4357 # -1 # ID=4_5;partial=00;start_type=ATG;rbs_motif=None;rbs_spacer=None;gc_cont=0.572	MVNSKPYVIGIDMGGTNTVFGIVDARGVVLTSDSIKTRKHSNINDYIDELYAGITRLIESIEAQDKIFGIGVGAPNANYYTGMIEDGVNLPWPTPVPFAQLLRDKFNIPVAITNDANAAAIGEMTYGAARGLKDFIMITLGTGVGSGVVVNGQLVYGHDGFAGELGHVIVKRNNGRLCGCGRAGCLETYCSATGVARTAREFLEIRDGESSLLRNIPIDEITSKDVYDAAMAGDKLAKDVFEYTGNILGEALADFTTFTSPEAFILFGGLAKSGELLLKPLRESMERNMLSIWKNKVKILPSELKEADAAVLGASALGWEAKDK	0	0	0	0	0	0	0	0	0	0	0	0	0	0	0	0	0	0	0	0	0	0	0	0
Metadecoder_295_k99_399297_12	# 13607 # 14140 # -1 # ID=9_12;partial=00;start_type=ATG;rbs_motif=None;rbs_spacer=None;gc_cont=0.622	MKIMTLAAAGALIALAATGCSDAKQKAADVADAATSAASSAVEAITNSASPTYSGILPAADCAGIRYTLTFDYPDGNNAATAGTYTLDETYLDADPADANAYKDGQTFKSEGDFTVEAATDATAGKKYIKLVEKPADPTATPSTLYFLIDSPESLTLVGADLQPAASGLNYTLTLQH	5.96067e+06	3.32247e+06	1787754	1.17014e+06	3.60889e+06	2.49659e+06	3.73148e+06	3.60239e+06	4.25701e+06	5.72882e+06	4.97937e+06	4.67803e+06	0	0	0	0	0	0	0	0	0	0	0	0
Metadecoder_295_k99_399297_16	# 18107 # 18919 # -1 # ID=9_16;partial=00;start_type=ATG;rbs_motif=None;rbs_spacer=None;gc_cont=0.568	MRLIIQPSYENVSKWAAAYVAARINEANPTPEHPFVLGCPTGSSPLGMYKELIRLNKEGKVSFKNVVTFNMDEYCGIPRDHEQSYYTFMWTNFFNQIDILPENVNILNGNAEDPVAECQRYEDKIASYGGIDLFMGGVGPDGHIAFNEPGSSLTSKTRMKTLTHDTIIANSRFFDNNVDLVPKTALTVGVGTVMAAKSVMLIVNGHNKARALRHGVEGGISQMWTISALQMHPKAIIVADDAACGELKVDTYRYFLDIESANLDPESQLR	11887142	8760142	11221349	10217095	10442076	6745238	8581141	8115578	10713320	11347361	12671940	10288939	0	0	0	0	0	0	0	0	0	0	0	0
Metadecoder_295_k99_399297_7	# 8269 # 10059 # -1 # ID=9_7;partial=00;start_type=ATG;rbs_motif=None;rbs_spacer=None;gc_cont=0.509	MKNLLKFGVLALAASLWSCSDDAPKMEVEVPESGIPVRLTLQMPVGSRSTTVDPDDNTNSDAGFEIGKDQENKVNSILVVLASREGTDPNEPYTYKYIASAQADATDNGMQTPGSSTDEIYPSYVVRFRSQALVTYVAENEGENGAPVYVFAYCNPSATFVAQLSGLSEGAAFTDEIMDSNVESIWKPNQFLMTNRTVPEPSKLTSDELATATKEKPIDLGIVEVQRAAVRFDFKQKEADGDLLANQYEIINTGTDGEVGGYVTLDSLALFNMAKSFYYLERVSTSPLWDPSFVCKREYPYISSVTTPQFAWVVSTGLDFKKDYNGGNVSDYFYYATSKPGFKPSDLTYDAFPNGEEDNDDYWNPDIKGYRIWRYATENTIPDTETTDGKPNVENQKHGITTGVLFKGYITGKEGTPLGNLIADGGVLYMYDNKFYSLKGLVAAYNENPNTSVARYFKEMSTLEENEGIINFDEETGEASIAEGASDFKKTVKDGITIYREEDGKYPVYYYYYNRHNDNVAEDPGHIKMGVMEFATVRNNVYKLSVNKITEFGHPGDPDDDPDPEDPGDPDESPKTYFRVEVRVMPWVVRVNNIDL	1.27776e+06	0	1.00806e+06	1.16095e+06	7.08997e+06	3.67576e+06	839658	0	3.66164e+06	1930511	2.16488e+06	2.53482e+06	0	0	0	0	0	0	0	0	0	0	0	0
Metadecoder_295_k99_403597_100	# 114301 # 114723 # -1 # ID=22_100;partial=00;start_type=ATG;rbs_motif=None;rbs_spacer=None;gc_cont=0.553	MNISHIEHVGIAVPSLEEAIPFYENILGLKCFAIEEVADQKVRTAFFQVGQTKIELLEATAPESAIAKFIEKNGGRGGIQHIAFAMADGVANALAEAEEKGCKLIDKEPRRGAEGLNIAFLHPKSTCGALVELCEDPKKM	3.56972e+06	6.03431e+06	3.43413e+06	2.45452e+06	3.36964e+06	0	2.57642e+06	2950533	4.03653e+06	2691065	3.73868e+06	3.53209e+06	0	0	0	0	0	0	0	0	0	0	0	0
Metadecoder_295_k99_403597_101	# 115141 # 117063 # 1 # ID=22_101;partial=00;start_type=ATG;rbs_motif=None;rbs_spacer=None;gc_cont=0.578	MGKIIGIDLGTTNSCVSVLEGNDPVVIPNSEGRNTTPSIVAFVDGGERKVGDPAKRQAITNPKRTISSIKRFMGETYDQVQNEISRVPYKVDRADNNTPRVDIDGREYTPQEISAMILQKMKKTAEDYLGQGVSEAVITVPAYFNDAQRQATKEAGEIAGLKVRRIVNEPTAAALAYGLDKTDKDQKIAVFDLGGGTFDISILELGDGVFEVKSTNGDTHLGGDDFDHVIIDWLANEFEKEEGVDLRKDPMALQRLKEAAEKAKIELSSTTSTEINLPYITATASGPKHLVKTLTRAQFEQLADNLIQATIKPCEQALKDAGLNKSDIDEVILVGGSTRIPAIQAVVEKFFGKAPSKGVNPDEVVAVGAAIQGAVLSGDINKDIQLLDVVPLSVGIETLGGVMTKLIEANTTIPTRKSETFSTAADNQPSVEIHVLQGERPMAKDDKTLGKFHLDGIAPAPRGIPQIEVTFEIDANGILNVSAKDKATGKEQSIRIEASSGLTDAEIKRMKDEAAANAAADAKEKERAEKLNHADTLIFQTEKQLNELGDKIPADKKAPIETALQQLKEAHKAQDLAGIDAATKAIENAFGAAQQEILNAQAQAQQGANPGAGAQPGAGNNPGGASPHDDVTDVDFEEVK	1.67472e+08	2.09926e+08	130048195	1.20584e+08	1.19174e+08	1.5132e+08	1.18517e+08	1.13054e+08	2.17161e+08	1.31676e+08	170199818	1.64116e+08	0	0	0	0	0	0	0	0	0	0	0	0
Metadecoder_295_k99_403597_25	# 25136 # 28375 # 1 # ID=22_25;partial=00;start_type=ATG;rbs_motif=None;rbs_spacer=None;gc_cont=0.582	MKSPNIDPNIKKVLLLGSGALKIGEAGEFDYSGSQALKAMKEEGISTVLINPNIATVQTSDGFADKIYFLPVTPAFVEKVIEKERPDGILLAFGGQTALNCGVELYRAGILEKYGVKVLGTPVQAIMDTEDRELFVHKLDEIDVRTIKSQAVDSIEGAIKAAAELGYPVIVRAAYALGGLGSGFCDNEEELTALTEKALAFSPQVLIEKSLKGWKEVEYEVVRDRFDNCITVCNMENFDPLGIHTGESIVVAPSQTLTNEDYHYLRKLAIKIIRHIGIVGECNVQYAFDPASMDYRVIEVNARLSRSSALASKATGYPLAFVAAKLGLGYGLFELSNSVTKDTSAFFEPALDYIVCKIPRWDLGKFHGVRREIGSSMKSVGEVMAIGRTFEEVIQKGLRMIGQGMHGFVGNRPVPVPDGIDKALAEPTDKRIFVISQAMAQGYSVDRIHELTKIDKWFLYRLQNIIDTQNEMSEADTLGQLKPELLRQAKEQGFSDFQVARAVYGDKATRASMAEVRSLRKNLGITPVVKQIDTLAAEYPAQTNYLYLTYNGSTNDVDYLHDHRSIVVLGSGAYRIGSSVEFDWCSVNALLTVKKEGWRSVMINYNPETVSTDYDMCDRLYFDELTYERVMDILDLEQPHGVILSVGGQIPNNLATSLDAAGVNILGTGARSIDNAEDRNQFSAMLDRLGIDQPRWRELTSLADINSFIDEVGFPVLVRPSYVLSGAAMNVCSNPEELERFLRLAANVSKDHPVVVSEFIQNAKEIEMDAVAQNGEIKVYAISEHIEFAGVHSGDATIQFPPQKLYVETMRRIKKVSSQIAKALNISGPFNIQFLAKNNDIKVIECNLRASRSFPFVSKVLKINFIDLATKVMLGLPVEKPAKNAFDLDYVGIKASQFSFSRLQGADPVLGVDMSSTGEVGCIGDTSSEAILKAMLSVGMRIPSKDKGVLLSTGTPKQKADLLDSAHMLHNAGYRIYATGGTHRFLNDNGIPAIHVYWPSQPDMQPQALQLLHDHEIDLVVNVPKNLTPVELSNGRKIRRAAIDLNIPLLTNARLAGAFIQAFTTLKESDIEIRAWDEY	4.30059e+06	5209190	3.8127e+06	3154978	3.26426e+06	4.42116e+06	2.75222e+06	2.49791e+06	5958956	4.11144e+06	4.49176e+06	3.4286e+06	0	0	0	0	0	0	0	0	0	0	0	0
Metadecoder_295_k99_403597_27	# 28789 # 29310 # -1 # ID=22_27;partial=00;start_type=ATG;rbs_motif=None;rbs_spacer=None;gc_cont=0.546	MKRLLLAIAAIASIAFGSYAQKTQLYVSYGGYTQMDATDCHDDWSHVNNAWGAINAGIDFRILPQLRIGPSYTFSSCTTKGEHHSNIAYHAILFNLKYDYYRNSIVRLYAHGGVGAVISHMMPRHDDAYNKSYFAYQIVPLGAEAAISRSVALFGELGFGAQGLLQVGLKFNI	0	0	0	2.16456e+06	0	0	0	0	3.31647e+06	2.01866e+06	7.99401e+06	3451925	0	0	0	0	0	0	0	0	0	0	0	0
Metadecoder_295_k99_403597_3	# 3733 # 4674 # 1 # ID=22_3;partial=00;start_type=ATG;rbs_motif=None;rbs_spacer=None;gc_cont=0.599	MTPVNTRCLIIGSGPAGFTAAIYASRANIAPLLYEGHQPGGQLTTTTEVENFPGYPEGIQGPQLMEDLRKQALRFGADIRTGVITSVDLSSRPFKAVASDGTEITAESIIISTGASARYLGLPDEKKYQGLGVSACATCDGFFYRNKRVAVVGGGDTACEEALYLSGLASDVFLIVRKPHLRASKVMQQRVLDNPKIKVLFNTNTTGLFGEEYLEGAHLVENVGTENEQHFDIAIDGFFLAIGHQPNTKLFPGVATDEQGYIVTDLPTTATNIPGVFAAGDVADPVYRQAITAAASGCRAALDVERFLMANPL	0	0	2.19025e+06	1.44355e+06	0	28666334	0	0	9604044	0	3.01319e+06	5745792	0	0	0	0	0	0	0	0	0	0	0	0
Metadecoder_295_k99_403597_34	# 35053 # 36843 # -1 # ID=22_34;partial=00;start_type=ATG;rbs_motif=None;rbs_spacer=None;gc_cont=0.561	MTEELKNSPIADFDWDAYEKGETHGDKSREELTKTYDESLNTVKDREVTEGTVIALNKREAVVNIGYKSDGIIPINEFRYNPDLKVGDKVEVYVENPEDKKGQLVLSHRKARAAKSWERINQALENNEIIKGLITSRTKGGMIVDVFGIEAFLPGSQIDVRPIRDYDIFVGKTMEFKVVKINQEFKNVVVSHKALIEAELEQQRREIISKLEKGQVLEGTVKNITNYGVFIDLGGVDGLIHITDLSWGRVSHPSEVVELDQKLNVVILEFDNEKKRIALGLKQLMPHPWDALDPDLKVGDKVKGRVVVMAEYGAFVEVAPGVEGLIHVSEMSWSQHLRSAQDFMKVGDEVEAVILTLDREDRKMSLGVKQLKSDPWENIETKYPVGSRHTAKVRNFTNFGVFVEIEEGVDGLIHISDLSWTKKVKHPSEFTQIGADIEVQVLEIDKDNRRLSLGHKQLEENPWDVFETVFTVGSIHEGTIVDMVEKGAVVALPYGVEGFATPKHLVKEDGSQAKVDEKLNFKVIEFNKDSKRIILSHSRIFEDEAKTERNEARKARKAAGNKRQAEEQNVVTPAIEKTTLGDLAALAALKEKLSEK	20111265	2.62789e+07	2.51279e+07	25341777	1.64161e+07	2.0381e+07	1.4927e+07	20724779	54208555	3.29458e+07	31600238	3.25945e+07	0	0	0	0	0	0	0	0	0	0	0	0
Metadecoder_295_k99_403597_35	# 37551 # 39710 # 1 # ID=22_35;partial=00;start_type=ATG;rbs_motif=None;rbs_spacer=None;gc_cont=0.573	MKVYQTNEIKNIALLGSKGSGKTTLAEAMLYECGVIKRRGTIEAGNTVSDYFPVEKEYGYSVFSTIFHAEFLGKKLNVIDCPGADDFVGNAITALGVTDTGVIVVDSQYGVEVGTQNIFRTCASVKKPVIFALNQLDGEKADYENSLEQLREIFGPKITPIQYPLSCGPGFNAMIDVLLMKKYSWGPDGGVPTIEEIPAEEMERAKELHQQLVEAAAENDETLMDKFFEEGHLTEDEMRMGIRKGLIDRSIYPVFCVSALKDMGVRRMMEFLGNVVPFVDDMPAPLNTAGEPVPPCSDGPLSLFVFKTTIEPHIGEVSYFKVMSGTLTAGADLDNVSRGSKERLAQIFCVCGQIKTPVDTLHAGDIGAAVKLKDVRTGNTLDAKGCDYAFDFIKYPAPKYQRAIRPVTESDAEKLAAILTRMHEEDPTWVIEQSKELKQTLLKGQGEFHLRTLKWRVENNDKLPIVFDEPKIPYRETITKAARADYRHKKQSGGSGQFGEVHLIIEPYTEGMPEPTTYRFGNQEYVMKVRNTQEIPLDWGGKLVVCDCIVGGAIDTRFIPAIVKGLMDRMEQGPLTGSYARDVRVCIYDGKMHPVDSNEISFRLAGRNAFSEAFRNSNPKILEPVYDVDVMVPADSMGDVMSDLQGRRGIIMGMSSENGFEKISAKVPLKEMSSYSTALSSITGGRSSFTMNFAGYELVPGDVQDRLLKEYAEKAGADE	1.15287e+07	1.65105e+07	8816277	8.17302e+06	6346786	1.47652e+07	6.79055e+06	7.14005e+06	1.96517e+07	0	1.0574e+07	1.09486e+07	0	0	0	0	0	0	0	0	0	0	0	0
Metadecoder_295_k99_403597_36	# 39896 # 40597 # -1 # ID=22_36;partial=00;start_type=ATG;rbs_motif=None;rbs_spacer=None;gc_cont=0.570	MKIMKTLAAGALALSLVVTAGCSSMTNLGKGAAIGGGAGAATGAGIGALIGGGKGAGIGAAIGAAVGSGAGMLIGKKMDKQKKELEEQLQGAATVDTVTDTNGLTAIRVTFEGGILFPTNGTTLSQSARKDLTKFAASLLANPDTDVQIYGFTDNTGSLEVNTRVANGRADAVETYLLESGIPAKRMVAQGLPMQDYVASNETAAGRAQNRRVEIYILANQSMVEKAEAGTLK	6199459	6220942	4.61296e+06	6101890	5.30831e+06	5054315	4398212	4.71313e+06	8594967	5826079	6.86762e+06	6591333	0	0	0	0	0	0	0	0	0	0	0	0
Metadecoder_295_k99_403597_48	# 48033 # 50036 # 1 # ID=22_48;partial=00;start_type=ATG;rbs_motif=None;rbs_spacer=None;gc_cont=0.575	MRAGPLYLGMCKQIISTWALTALCLAAAILMQGCRGPKLSVADEQMARGEYFDASRTYRKIYNKTGREDKLLRASIAFKMAECHSRLSQNARAAAAYQNAIRYGYPDSTAILNMARSLHADGKYAAALKAYDEFLALAPENAEARSGRDGASMALEAKGRKSRYIVRNAKLFNSRRSDFSPMFSGDILYFTTTNEKVTGTNKSEITGMKRGDIWMSRKNERGEWQRPEPVEGELNTEHDEGIVSFSPDGSTMYLTRAVRKPAADSGTAIYTSQRSDAKWSAPVILEITADTVSNHAHPAVSPSGEWLYFSSDMPGEGGRDLWRINLKDRAGSLENLGPWINTPGDEMFPYCLTDSIIYFASDGHPGFGGLDLFKATMTRSGGWKVENLGLPINSAADDFGITFASPGREVGYFSSNRGDARGYDHIFSFELPDLKILISGYVTDTDDEPVRGATIRIVGSDGSNQKAIARDDGSFSFPLQRGVSYVMLAGAKGYLNAKQEFTSDAAEEDAEYNVDFMLASINKPNIVENIFYDFDKATLRPESTAALDELASLLRDNPNITIQMGAHTDRVGSDDYNNRLSERRAKSVVDYLIAAGISPDRLTHHGYGKTRPKVVTKRVNKQFPQFPEGTVLDEEFVLTLDEADREAADQINRRTEFEVMSIDYEVY	0	7726218	0	329245	0	0	3.01412e+06	3.75443e+06	0	0	0	0	0	0	0	0	0	0	0	0	0	0	0	0
Metadecoder_295_k99_403597_56	# 60429 # 62252 # -1 # ID=22_56;partial=00;start_type=ATG;rbs_motif=None;rbs_spacer=None;gc_cont=0.510	MNKISKYIAPLVVAGVGLSVTSCDLDMSNPDAFDANGFWTSQTQFEGNITAMMQYWRGTYDNQVMFQTGEYRTDIYWTVEGIDGSGLRDLDPPRNAIDASHPQLTNFGNWYKLISECNTYLYYDEQRGDIIDPTAREYLLGMVYGMRAYAFFQVHKIYGTGPLRTTADVVLGNYDDNTLKMPRCEAEDLLNQIKSDVQASISHFNAGSGYSNGVFNANKGVYYWNKAASEMLAGEVYMWSGKVSTGNHTANPADVTTAKSYFQNVINNYSYSLCTSFDQAINSKDNNPERIFSTFYSVTEATNNWYNYCMYDIITGQTPKGVFWNAVEQDGTTWSNNASRSTMYYNPANGTEVQTDFFKTRMNGQQHQAIRNTYFYQFDREDERIYQLQPMYLPTDEELENNVRYIENFDPEKYHLGGCYIWKYHGLMGNAGVMVGANDMMYYRLALAYYYMAEIANFEGNNADVEYYLNAVRQRAYGDNWDASKHAYKAGSFLENEVAILQDKAKEFLQEGQHWWDLRRMTAVKGGSDADHLIFRPEGCIGYGLDFDAHPMWNEVSANQISAAANRALLENNTPLLDYATQKHLVLWPLDKSLLDDDNVLEQTPGY	9.28124e+07	3.06456e+08	8.69514e+07	8.52141e+07	8.18302e+07	1.24501e+08	69271695	7.75717e+07	1.22091e+08	1.02975e+08	91352954	1.06979e+08	0	0	0	0	0	0	0	0	0	0	0	0
Metadecoder_295_k99_403597_57	# 62276 # 65686 # -1 # ID=22_57;partial=00;start_type=ATG;rbs_motif=None;rbs_spacer=None;gc_cont=0.516	MSKSQKTWPMLLVAGMLAASAPYAVSANAEHSAPQAAQQADGTCTGTVIDSTGEPLMGVTVRVEGTSIAGATNLDGEFSLRGVKKGAKITFNYIGMKPKTLTWDGTPINLTMEDDSNVLDEVVVMGYGVAQKRSKVTNSIAKVSKETLTVGANSNPAQALAGAVSGVKVTVNSGDPSATPAITVRGGTNWDGNNNNPLVVVDGQIRSSLADINPNDIESMEILKDAGATALYGARAANGVVLITTKSGKEGTGRVTLSAKYGVTNYTNGYDWADAATYLQYSRTATYNTANPDAEGTWLHNFFGNLNNGSQPYSLGNTKLSKTSLWNILTLTDENKYLLDYGWQTMPDPLNGVLGTNNTILFKDTDVLDYVKQHNTATQDYNLTFSGGNDRGNYYASLGYYKSDGALPDTFYERYNFSFTGGYKIAKWLQANSVFNFTRANWNNEAGAMTTALVFGRIASFPATARFQDEEGNETYQLQLSGTSANLHYQPEKFIRENESDKFQMTQSLTATIIPGLTLKGTMSWFYHHEMYQSFNKDFQSNINGSMNKERSTSARAFRYFDQTYNLVANFNRTFNEKHTVNAMAGVEYYKRQYKNLQGSGSKAVTDEFGNLQYTFNGTQSPYAGSTRSMATNYANEAILSYFARAEYDYDDKYLIAATLRQDGYSRLQDNRWGTFPGVSAGWVFSKENFWANNEALNFINYAKLRASYGLNGIVNGNVIGYYTLLGAYSAYQYGGNQGYRLSTLPNLGLRWERTRTFDVGLTFGFLQNRFNLDIAYYNRLTMDKYASKALPATTGWTSITTNNGSFRNQGVEIDINATLLRTRDFSWTLGANLTYNKNIVVDLPYLEGVANNRQGGTEVYTGNGNETTFIGGLQEGQEPMHMIGYKNAGILRSEADVAALGDYIDVSRSALSSVAIYANPEGLERLRREYPNLVGTAVKLQPGDAVWRDRNGDNMIDQFDQYDLGNRLPHWTGGFNTTVSWKGLSLYARFDMGFDFTVYDGALSWWMGGGQGTYSYPTQIKDTWTPENPNAKYPRYVIASNMGTNSWSRVNDICGQSGAYLACRELSLSYQLPQSICEKFRSQGLTLSVTGQNLGYIKKTTLPLPDATAVVGGTSDRAGTYNLPRTFLFGLNVSF	1.68506e+08	1.2852e+08	1.37286e+08	1.28355e+08	126703135	1.18905e+08	1.36236e+08	1.33976e+08	2.17352e+08	3.51984e+08	1.51154e+08	1.51295e+08	0	0	0	0	0	0	0	0	0	0	0	0
Metadecoder_295_k99_403597_61	# 70061 # 71479 # 1 # ID=22_61;partial=00;start_type=ATG;rbs_motif=None;rbs_spacer=None;gc_cont=0.561	MNSSSSSTAAPSSERLHLWDDCLRIFRDNLSPEQYKAWFEPISCVSCSDSELILRIPSPFFMEQLEAQYYNLLGRTLYKVYGPGIQLRYEFYQVSNDPSTAVRMTDSHPSAAVAPRPGATSNPFVAAPQNDIDPQLNPRYTFENYCGSTSNRVARSIGEAIAMDPKCKTFNPLFVFGPPGVGKTHLIQAIGIRIKEKNPQTRVLYVTARLFESQYTTAVRQSKINDFINFYQSIDVLIIDDIQDLIGKQSTQNTFFHIFNHLHQNQKQLILSSDCCPSQMEGMEARLLSRFKWGMTAQLEKPDYELRIDVLHQRAAQDGLSISPEVLNYIAANVTDSIRELEGIVVSLLAHATVLNREVDLDLARQVLGNSVRLRRKTINFEMVTKAVSDHYGITPEQLFTKTRKREISDARQVVMYMAKKHAGMSLMAIGNRLDRTHATVLYGCNTIEQRMTLEKQLRDDLDKIEAAILSN	0	0	0	0	0	0	0	0	0	0	0	0	0	0	0	0	0	0	0	0	0	0	0	0
Metadecoder_295_k99_403597_7	# 7070 # 7675 # -1 # ID=22_7;partial=00;start_type=ATG;rbs_motif=None;rbs_spacer=None;gc_cont=0.531	MSDTILPIKLVAPVIEEGLTVKEAIMKRHTSREFSSQPLSLKLLSELMWAAYGVNRKATHGRTTPAAWGIYPLEIYAMTADGVYLYDPEEHKLNPIAKGDLRGLSGEQDFVGGAALDIVIFADRDKMKTGDAASQALMDRNIVRLASLDAGAATENVYLYATSAGLNVVERVYVDDEKLRKGLGLADSRMFVVALTVGYPA	6.38796e+06	5783521	5582617	5622394	5063925	1.5811e+06	4.40615e+06	4.55879e+06	1.35486e+07	3.28008e+06	7.00297e+06	7.22401e+06	0	0	0	0	0	0	0	0	0	0	0	0
Metadecoder_295_k99_403597_75	# 88901 # 91468 # 1 # ID=22_75;partial=00;start_type=ATG;rbs_motif=None;rbs_spacer=None;gc_cont=0.574	MKIQVSNTNAPSWRDVTVNAELPLKLAPLATLAKNLWWVWNSEAKSLFRDLNPDLWRSTGENPVMLLQRLSAERLVEITKDKEMMYRINKVYADFQAYMAKPMRSDIPSIAYFSMEYGLCNCLKIYSGGLGVLAGDYIKEASDSCVDMTAVGFLYRYGYFTQTLSVDGQQIANYEPQNFNQLPIEQVTDAEGQPMILEVPYPGRVVYSHVWRVNVGRMKLYLLDTDFDMNSEYDRSITHQLYGGDWENRIKQEYLLGIGGVLMLKALGVNAELYHCNEGHAALLNLQRLVDYVQEKHLDFNTALELVRASSLYTVHTPVPAGHDYFDESLFGKYMGEYPAKLGISWSDLMNMGRENPDTNERFSMSVFALNTCQEANGVSWLHGEVSKKMFAGIWKGYSWEESHVGYVTNGVHMPTWAASEWKAFYSEHLGEQVFDHQSDPKAWEGIFKVSDESIWDMRCQLKNKFINFVKRDFKEKWLANQGDPSAVMKIVDKINPNALIIGFARRFATYKRAHLLFTDLDRLAKIVNNEQFPVQFVFSGKAHPADGAGQGLIKRIMEISRMPQFLGKIIFLEDYNMIVAKRLVTGVDIWLNTPTRPLEASGTSGEKAEMNGVLNFSVLDGWWYEGYKFDEKAGWALTDKRTFTDQSQQDKLDAATIYSMLENEIIPLYFAKNSKGYSPEWIQYIKRSIGNIAPHFTMQRMIEDYIDRFYTPEDKRFRALAANNYALAREIVEWKEKVVAAWDGIKVLEIKENIGNPGAPANTGERYDVEITIDTNGLDAKDLGVEGVIYRTEDGVDHLAGTRQFEIAKTSGNVATYVLKERLRDAGVFRFAYRIYPKNANLPHRQDFAYVRWI	1.7515e+07	11385752	1.59092e+07	16579538	9.71858e+06	17218683	9.15591e+06	1.35128e+07	2.08295e+07	21929397	1.17488e+07	12225211	0	0	0	0	0	0	0	0	0	0	0	0
Metadecoder_295_k99_403597_79	# 93463 # 93684 # -1 # ID=22_79;partial=00;start_type=ATG;rbs_motif=None;rbs_spacer=None;gc_cont=0.477	MVGNNVSHSKRRTKRKFNVNLFNKKFFWVEEQAWITLTISAAGLRTINKKGLNAAIQDAAAKGYLTEIKYIQF	7301307	0	10655632	8769643	7114861	0	8164332	7.59084e+06	18579248	14704745	13656769	13302123	0	0	0	0	0	0	0	0	0	0	0	0
Metadecoder_295_k99_403597_80	# 94057 # 95703 # -1 # ID=22_80;partial=00;start_type=ATG;rbs_motif=None;rbs_spacer=None;gc_cont=0.540	MNISPNPSRRAEEEKLSQMSPFEIKNKLISMAKADSRKSTSTFLNAGRGNPNWIATEPRDAFFLLGKFGMQECRRKYEDPVGIAGIPSQEGIGKRFVAFLADNASEPGGKLLRSAFDYLVKVHNADPDELAMEWAEGIIGDQYPTPDRILKHTEILIRDYLRLEMGGEPESTEVYDLFATEGGTAGMCYAFDSLQENFLIDKGDKMALMVPIFTPYIEIPELERFSFDVVNISANSIEQPGGFHTWQYPPEELDKLRDPSVKLLCLVNPSNPPSYTLDPDLVDRLVEIVENDNPELMIVTDDVYGTFVKNFHSLMYRLPHNTMCVYSFSKYFGATGWRLAVTAINRDNIFDRKIAALPADQKEALAKRYGSLSTNPGSIRFIDRMVADSRLVALNHTAGLSTPQQIQMTLMAAFSLLPGGAPYKARMQEIITERLEALWTNTGFTLLVDPLRAGYYSEIDIMLWARKFYGDDFAKYLSDNYEPLDFVLRLAESTAVVLLNGDGFDGPAWSVRASLANLDKDDYLKIGGAIRSLLDEYHEAYLAAKDKN	7.83492e+07	7.73213e+07	6.06217e+07	66294181	5.47012e+07	4.95214e+07	30216182	68246077	1.00873e+08	7.73516e+07	1.34828e+08	9.21461e+07	0	0	0	0	0	0	0	0	0	0	0	0
Metadecoder_295_k99_403597_99	# 112645 # 114198 # -1 # ID=22_99;partial=00;start_type=ATG;rbs_motif=None;rbs_spacer=None;gc_cont=0.570	MSNQLAKVQELIALRNEARLGGGEKAIQKQHERGKYTARERIAQLLDEGSFEEIDMFVRHRCYNFGQEKKSFLGDGVVTGYGTIEGRLVYVFAQDFTVFGGSLSETMAQKICKIMDMAMKMGAPVIGLNDSGGARIQEGINALSGYAEIFQRNILASGVIPQISGILGPCAGGAVYSPALTDFTIMTKGISYMFLTGPKVVKTVTGEDVSQEDLGGAGVHSTKSGVCHFAAEDGEETLSIIRKLMSFIPQNNLEEAPLVECNDPIDRLEDSLNEIIPDAANKPYDMYEVIGAIIDNGEFLEVQRDYAKNIIIGFARFNGQSVGIVANQPKYLAGVLDSNASRKAARFVRFCDAFNIPLVTLVDVPGFLPGTGQEYNGVILHGAKLLYAYGEATVPKVTVTLRKSYGGSHIVMSCKQLRGDMNYAWPTAEIAVMGGAGAVEVLYAKEAKASDDPAKVLKEKEEEYNKLFCNPYNAARYGYIDDVIEPRNTRFRVIRALQQLATKKVVNPAKKHGNIPL	2.19542e+07	3.81294e+07	1.9125e+07	16332765	1.82391e+07	1.4741e+07	1.39042e+07	9788362	28888422	0	1.83874e+07	1.91593e+07	0	0	0	0	0	0	0	0	0	0	0	0
Metadecoder_295_k99_412799_22	# 24283 # 26148 # 1 # ID=43_22;partial=00;start_type=ATG;rbs_motif=None;rbs_spacer=None;gc_cont=0.597	MAEKKERLFDQFPPVSTAEWKAKVEADLKGAPFDKKLVWRTNEGFNVQPMYRAEDIADLKSLDSKPGEFPFVRGTRNDNDWLSRQEIIADTPAEANEKAREVLTKGINSLGFKVADPSAETVAILLEGIDTAAVEINFSCCPKSAPALAKALVDYLVAHGTADSFRGSIDFNPFRRSLKHGTPFQGDITAMAKELIATAAPVAGLKVLAVDSVMLSNAGAYIYQELGYALAWGAQWLTSLTDAGLTVDEVAKRIKFNMGISSNYFMELAKFRAGRMLWAEIVKLYGPECLCSAKMAVHASTSRFNQTIFDAHVNLLRSQTECMSAALAGVDSITVTPFDAPYKRPDEFSERIARNQQFLLKEESHLDKVVDPAGGSYYVETLTMAIAREAWKLFLEVEEKGGFEACLADNSVQGAIREASAKRHTDVARRKEILLGTNQYPNINETATAKIENIGCANACGCNHAHHDEEPQGQGLPTTRAASDFEALRLATEAASKRPKVFMLTIGNLAMRLARAQFSTNFFGCAGYEIIDNLGFDTVEQGIDAALEKGADVVVLCSSDDEYATLAPEAFKYLDGRAEFVVAGAPACTEELQAQGIKDFIHVRVNVLDTLRDFNSRLLDK	20536150	3.33977e+07	1.76694e+07	2.00809e+07	3.06351e+07	18350755	3.05566e+07	2.98579e+07	5.86898e+07	4.08838e+07	4.8645e+07	4.87989e+07	0	0	0	0	0	0	0	0	0	0	0	0
Metadecoder_295_k99_412799_7	# 6095 # 6745 # -1 # ID=43_7;partial=00;start_type=ATG;rbs_motif=None;rbs_spacer=None;gc_cont=0.581	MKTFQLVAEPRTDLGKKAAQALRAESKIPVVLNGGKVFTLPFEGTLKPGEKIVEIGNNQGLITTDLAVTNEAVRKLIYTPDIFAIELEVNGEKRMAVLKDIQFHPVKDNVLHIDLLEVTPEKPVTITVPVKLEGHAEGVKAGGKLSLSMKKLKVRAPYTEIPERLVINVDHLGLGKTLQVGDLNFEGLELVNAKNAVVCAVQLTRAARGAAAAAAK	6.7092e+07	63956075	49779696	4.13116e+07	4.21869e+07	45465852	39565653	3.31481e+07	7.38504e+07	6.5909e+07	5.88539e+07	5.11783e+07	0	0	0	0	0	0	0	0	0	0	0	0
Metadecoder_295_k99_412799_8	# 7151 # 10189 # 1 # ID=43_8;partial=00;start_type=ATG;rbs_motif=None;rbs_spacer=None;gc_cont=0.585	MRKKYQNPLLSAAIIAMAAPAAIAAPGAEPMAVVAPQPQANCTGTVVDNTGEAMIGATVRAANDPKIASMTNVDGQFTLKNVKPGTTIVVSYIGYKDATAVWNGQPLAITLEPASSSLDEVVVLGYNTQSRESLTGALSVVKDDKLKDVTSPSLTNMLNGKAAGVYVASGSGQPGSGGAVVIRGQASLSGSTAPIWIIDGVNVGTSAGDLNPDDVASITLLKDAASTAIYGADGANGVVVVTTKKGSDGTMNVSASAKFGISRLNNGRMEVMNGAELYDYYSSMQGAEKLQTIAMWTPELRNRDYDWWNANTHTGFAQDYHISVSGGNEKLRSYFSLGYYDEDGAVKGYSYNKYSFRASTDFRPAKWISIRPTITGSKRKINDRQRSVTDMYSKMPWDSPYLEDGSLAPHRYSGWWNASATNNLLDLSYGNYGQNQNYEFNGNFDFDIYITDWLTFQSVNAYRYNTYRYHGYTDPRSSSGEGVQGRISENSQSWTRKSTNQKFLINKTFGDKHKLNGLIAYEYRDYTYNWIEGVGTGFIPGFQILSVTAKPETVGGSISQEAVSSYFTKWNYMYDNKYLLDASFRRDGASNLGQRWGNLWSVSAGWVMNRENWFTAQWVDYFKLRASYGSVGNRPTSLYPQYDLYSVGVKYDGAAGALISVIGNKDLTWERTFTFDVGFDANFFNERLRTSFDFYIKNTDNILYNVPVTGLVGVTSIYRNVGKMRNTGVELNIGGDIITTQDWTWTMDLNLAHNANELRDLYPQSNGDGTSSVRPVIIGDGTGIAGSISRILEVGEPIDTYYGREWGGVDPEDGTPMWYMTDENGNRVLTHKYAEADEVKLGTFNPKVFGALNTSLRWKALDLNASFGFSIGGKIYNYSRLEYDSDGAYTDRNQMKLQDGWTRWEKPGDIATHPRAVYNNTDQGNKASSRYLENSDYLKLRSLTLGYSIPTPQNWGIRNLRVSLSAENLFCITKYSGVDPELPASGGSVMGSTGPGVYPSVRRFSLGLNLSF	15914268	1.02981e+07	21330185	2.04444e+07	1.51285e+07	3.15573e+06	9.34436e+06	1.42752e+07	1.00151e+07	2.05073e+07	3.20437e+07	1.33664e+07	0	0	0	0	0	0	0	0	0	0	0	0
Metadecoder_295_k99_412799_9	# 10231 # 11955 # 1 # ID=43_9;partial=00;start_type=ATG;rbs_motif=None;rbs_spacer=None;gc_cont=0.580	MKKAKYIFLAAAAAMALSQSSCNVERLPYGSMATDQIQQNPDNYLDALMNGAYAQLGSWSDPMHRCGEYAGDNVAIRGYSTDAFFEFISYARTPNNYRLDQFWNSGYKAIAQVSNIINMFEEGQSASVDQCLGECYYMRGMLYFYFVRAYGRPYYQAADRNLGVPVVNGTPDNILSSDFFLSDRKTVKENYELIIADLEKAAQLMNEDKGASRPSVGAANALLSRVYLYMSGTYENPNTQYAQKAIEYASKVIDSGDYQLRSRESIMEYIKPAPDANPEAIFAVKRIASEYSGFDHYYGVGGMYANIGGMGWGEMFASQKYMDLLDETGRNDWRNDKFVDARAAYIEPTYQDKEVARFTFVSDNGDVNYAQLDITRNGVGNITAKDGDDTYQLTPVDVDQEIYTINYKGQTCKAYIDNFITLNRANPQFYINKQSRETEDSHLFSPMISRLGEIYLNRAEAYAKLGQYGNALADLNTIRTRSIVDGAYDSLDATNAAERIEKERTLELAFEAERSYDVFRNGGLLTRHYPGAHTQSIEVPATDYRVVYYIPQNAINAYPGVITQNPTSDAGVIL	1.7753e+07	9.09257e+06	1.3581e+07	1.33857e+07	16304499	5.54116e+06	1.24048e+07	8.55052e+06	1.28167e+07	1.08241e+07	16554750	20262978	0	0	0	0	0	0	0	0	0	0	0	0
Metadecoder_295_k99_418871_13	# 15338 # 16366 # 1 # ID=8_13;partial=00;start_type=ATG;rbs_motif=None;rbs_spacer=None;gc_cont=0.569	MEISEIGEFGLIDRITSEMPLRQPSTIRSVGDDAAVIRYPDDTDTLVSTDLLVEGVHFDLTYVPLRHLGYKSVIVNLSDICAMNGIPRQITVGLAVSSRFTVEHIEELYAGMRLACEIYGVDLVGGDTTSSRSGLVIAVTAIGTCPRGEATGRDGAKDTDLICVSGDLGAAYMGLQLLEREKVASAGQKDFVPRFEGKEYLVERQLKPEARRDIVEILAREGIRPTAMIDISDGLSSELLHLCKASHCGCRVYEDRIPIDYQTAVMAEEIGMNLVTAALNGGEDYELLFTVPLHLHDKVSYLDGIKVIGHMTKEDLGCALVTRDGAEMALRAQGFNHMPQGE	0	0	0	0	0	0	0	0	0	0	0	0	0	0	0	0	0	0	0	0	0	0	0	0
Metadecoder_295_k99_418871_29	# 30056 # 31945 # -1 # ID=8_29;partial=00;start_type=ATG;rbs_motif=None;rbs_spacer=None;gc_cont=0.576	MEPIKHECGVALIRLRKPLAYYREKYGSYAWGLSKLYLMMEKQHNRGQEAAGVGVVKLAAPPGSEYVFRERAMGSGAIGEIFGSIMPRLEACGLDDMTPEEADMSAPFIGQIYMGHLRYSTTGKSGIEYVHPFLRRNNWPSRNLLLCGNFNMTNVERIFESIVARGQHPRIYSDTIMLLEQLGYALDKENQRLYRKYRYSMPEPALTHTIEKRIDMGCVLRDSAPLWDGGYVICGATGSGDMFALRDPHGIRPAFYYADDEIVAVASERPVIQTVLNVARGDVRELEPGSALIVEPDASWHVEPILPQESNARCSFERIYFSRGTDADIYRERKALGRQLVGRICDAIWHDLDHAVFSFIPNTAEVAFIGMCEGLEDELEREKADQLAQMSARGPLTREAIEQVLSRRLRIEKVAVKDIKLRTFISEGSTRDDLAAHVYDVTYGCVENGVDSLVVIDDSIVRGTTLRRSILHILDRLHPRKIVVVSSAPQVRYPDCYGIDMSRMGEFIAFRAAVELLRERGMGDLLATVYDRCREALAPGGDADDVNHVKAVYEPFTPEEVAAKIAEMLTPADVEAEVEIIYQSVEGLHKAVPGSPGDWYFTGDYPTPGGMRLVNRAYVNYYEGNPDKR	3.58512e+07	44014796	44482634	38552451	41384894	3.80885e+07	34482168	3.39438e+07	61119686	52650967	52348853	47724038	0	0	0	0	0	0	0	0	0	0	0	0
Metadecoder_295_k99_418871_33	# 36639 # 37181 # -1 # ID=8_33;partial=00;start_type=ATG;rbs_motif=None;rbs_spacer=None;gc_cont=0.575	MATKIRLQRHGRKNYAFYPIVIADSRAPRDGKYIERIGSYNPNTNPATITLNFERALYWLNCGAQPTDTARTILSNEGVLLMKHLQGGVKKGAFDEAEAQRRFDAWKQKKQAGVDALRAAMADKKELDAKARLEAEQATNKTIAEAVAKKKAEAAAKAAEEAAAAAPAEEAAPAEEAAAE	5.97752e+07	7.13043e+07	4.23762e+07	36831728	2.54744e+07	4.93801e+07	3.22565e+07	3.18045e+07	1.0744e+08	9.43473e+07	36575233	50132882	0	0	0	0	0	0	0	0	0	0	0	0
Metadecoder_295_k99_46967_20	# 20477 # 23584 # 1 # ID=18_20;partial=00;start_type=ATG;rbs_motif=None;rbs_spacer=None;gc_cont=0.578	MKNICFQMSRKAWLAFFMVLCLALPAVAQKITVTGTVTDPDGEPLIGATVKDKSNPAIGVATNIDGQYTIQIAADGTLEVSYVGYNVQEVPVEGRTVIDIQLAENSLMLQEVVAIGYGAVKKSDATGSVAIVKPDEIEAGIATSAQDLLVGSTPGVVVTSGGGSPEGGATIRIRGGSSLSASNDPLIVLDGVPLSNDGVQGMANPLAMISPDNIESMTILKDASATAIYGSRASNGVIIITTKKGRGGRPQVNFSANMYVNTARKTWDVLSGSEFRDKIVSYWGAESNAAKALGDANTDWQKEVLRTTVSSDYSLSVGGTAGFLPYRVSGSYTNSNGILKDSQMQRATAGFNLTPEFFGGLLKVSANVKGYYIRNQFSDEGAVGAAVAMNPTLPVWSNIASGNSEFPYFYNGYTSITTDQFHSWNINGTVNPLGVIKSRSDIANVYRSNGNFQVDYALHFLPELHVNLNLGYDVSKSSENIVTFQNSPRAWNENIKNGAGTRRHVYEVRRNTLLDFYLNYVKDFEAIQSNLNVMAGYSWQRFDAHGNNNGTVYTSKGFYGPATTNGVLTINPDTANPGDHISPDYFWNSGNLMLVSFFGRLNYTFKDTYLLTFTLRDDGTSRFSKDNRWGLFPSVALGWKISEMPFFEGARDKVNEMKLRLGWGITGQQSVGGYFPYMPVYVSSTQGSYYPNLTTGQYVDANGNIISNTLYPGAYNPNLKWEETTTWNVGLDLGFLNNRMSVALDWYLRESKDLISFVTVAPGAATSNMMDQNIGTLRNIGVEATVNARPIVTDDFNWSTGFNVAWNSNKITKLNATDNPNSFIATGGISGGTGNNVQAHKVGYPAYTFHLYEQVYDTNGLPIEGCYVDQNGDGTIDDNDRVFRHSKDPKVTLSWNNTFSYRSWDLGFQLRASIGNYVYNDVASTHSTLSATYNTSGAANLIKTDFYFQGGQTTNTYLSDYWLHNAGFVRCDNITLGYTWQDLLNNNLRLRLFGAVQNPFVITKYKGLDPEVFGGIDNNVYPRPTTFTLGLVATF	36945460	3.37003e+07	3.0026e+07	2.10878e+07	3.26191e+07	2.70954e+07	22735656	3.06584e+07	5.36178e+07	4.76594e+07	3.03792e+07	24806473	0	0	0	0	0	0	0	0	0	0	0	0
Metadecoder_295_k99_46967_21	# 23620 # 25341 # 1 # ID=18_21;partial=00;start_type=ATG;rbs_motif=None;rbs_spacer=None;gc_cont=0.603	MKSYISKFLLGAAAMVAAGGVLTSCVGDLDQMPKDPNSTTPGNFTENPKEYLQEVMGKCYSSLAVSGQGGPGGDADISGLDGGASNWSRVIFMLNEFTTDEVNWIWPDVGVFDLCTNTWGSSNGNLYGAYGRFYTHIAVCNDFIRSVRDNLYGLSGEDQALADQFVLEARALRALSYYYVIDFFGNASWAWDDMAYGETPEQITRTELFNRLTADLEEVLADFKESGIYGRVGRDGVEALLCRYYLNAEVFTGTPMYDKCWDHARNIIARHQGGGFQGTGLANDYLALFCANNDMFMPGGSLSGQNEILWGIPFAYPYTQSYGGTMFLIAAGISAANMPTVLYGLNVDWSCMHARQQFAEKFDFSAGTSADGRTYLWCTENQGFSIANTEFSTFTDGYAAIKFTNAYANPDGTMPRNTYADPTSGHTFNWAGLGQVNGLPAQVNDFSDTDFPIIRLADVYLMAAECALRGAGDRETGRAYANAVRERAGVSAWNSVEFNLNNLIDERARELYWENVRRTDLIRFGLFTGSAYNWAWKNNTPSGSSIPDYMKLFPIPSDIMATYGSAFQQNPGY	4.43002e+07	5.41816e+07	4.83538e+07	4.41474e+07	3.951e+07	41721415	3.66491e+07	3.45381e+07	8.80988e+07	59287166	68861163	4.7027e+07	0	0	0	0	0	0	0	0	0	0	0	0
Metadecoder_295_k99_46967_38	# 44377 # 46071 # 1 # ID=18_38;partial=00;start_type=ATG;rbs_motif=None;rbs_spacer=None;gc_cont=0.576	MKRLFSRALLFVGAIMMLTGCNKKMSQFAADYFTTNPNPLEVVGTQVPAVVTANVPAKFFKKNAEVTVTPVLVYAGGEATSTPYRFQGEKVRGNATVVPYNNGGSYAIPVNFTYQPAMQKSELFLDFNVTQGKKTYALPRVKVANGVIATAALADAGTVDPALAPDKFQRIINEKYTADILFLINQANIRNNQLTTAQMESFNSDLKNAAADTSRVIEDINISSYASPDGPWEFNNKLAQRRESTTNDYLTKKLKKEAITDFGEITKQFTAEDWEGFKKLVEASNIQDKELILSVLSMYKDPEQREREIHNLSNVFETLAETILPQLRYSRLTASVNVIGKSDEQINAFFDNDPAALSVDEILYAATLTEDPARQAAIYKKATELYSNDFRTWNNLGMVQYQAGNIEAAKACFTRAAQYAPAAAEAQMNLGLISLMEGDYAAANRAFGNAGGLKELGDALGVYYLKQGDAAAAVKAFGDSKSNNAALSQIIVKDYGAARSTLASITEPDAVTYYLTAILGARTNNSQLVTSNLRQAIKLDQNLAKQAANDLEFAKFNLQGVLGN	65100824	31152473	5.37518e+07	4.14986e+07	64766471	4.28553e+07	5.13047e+07	4.47913e+07	7.51155e+07	1.04132e+08	7.29904e+07	3.95164e+07	0	0	0	0	0	0	0	0	0	0	0	0
Metadecoder_295_k99_46967_43	# 49599 # 50936 # -1 # ID=18_43;partial=00;start_type=ATG;rbs_motif=None;rbs_spacer=None;gc_cont=0.584	MDINQVMSSLELKHPGEKEYLQAVREVLLCVADVYNQHPEFEKAKIIERMVEPDRIYTFRVTWTDDRGEVQNNIGYRVQFNNAIGPYKGGIRFHASVNLSILKFLGFEQTFKNALTTLPMGGAKGGSDFSPRGKSDAEIMRFCQAFMLELWKNIGPDRDVPAGDIGVGGREVGYMYGMYKKLCNQCDGSMTGKALEFGGSRIRPEATGFGALYFVQNMLAMKGDDIKGKTIAVSGFGNVAWGAVTKATELGAKVVTISGPDGYIYDPEGVSGDKIDYMLELRASGEDIVAPYAEKYPEATFFAGRRPWEQKVDIALPCATQNEVSGEDAKNIIANGVGIVAEVSNMGCTPEAIDAFIAAGLTYAPGKAVNAGGVATSGLEMTQNAMHLQWSAAEVDAKLHTIMSDIHTQCVTYGTEPNGYINYMKGANIAGFMKVANAMMGQGVM	8.2797e+07	7.41126e+07	7.56701e+07	6.35185e+07	78808755	1.08234e+08	6.56384e+07	86990469	1.04974e+08	8.81797e+07	98516271	1.01003e+08	0	0	0	0	0	0	0	0	0	0	0	0
Metadecoder_295_k99_46967_48	# 57455 # 57814 # -1 # ID=18_48;partial=00;start_type=ATG;rbs_motif=None;rbs_spacer=None;gc_cont=0.575	MDLIKVVEEAYATGKHHAEFQAGDTITVAYRIKEGNKERIQNYRGVVIRISGEGDKKRFTVRKISDGIGVERIFPLESPFIDSITVNKLGRVRRAKLYYLRALTGKKARIKERAPKPAK	5387575	0	3.644e+06	0	2181530	1.71868e+06	1.62324e+06	1.94739e+06	3.85542e+06	2.20377e+06	1.95987e+06	1.60563e+06	0	0	0	0	0	0	0	0	0	0	0	0
Metadecoder_295_k99_46967_50	# 57970 # 60336 # -1 # ID=18_50;partial=00;start_type=ATG;rbs_motif=None;rbs_spacer=None;gc_cont=0.494	MQGDYENSPDKDKYCKQPDFDDVEDFLEELGKNPNASPADFDTKDQVPMGSYIEVEGYYLSQNKNNIGSGPIKYRFMLGKNTTYNFNAQRNHHYKVTLKFHGWANQPEWHIDYVEENPGLYTPDRFYMPYLYNQKADFPVKLNGKCKSLKMEIVENAWGPRLPDDPSNAPAGTVKATGAVQPGMTLDYYDFVWNRYVWETFNNGYNGKRWPSLGYLALTKPSNIPPANILMDVSFSDKEAGYNQLKAYYEGRGGSAQSKNNLPQNVRVFSDFSHTGMLNTSDNNLTINQYEVLRSDDNGSDLLIPLFTRPKSMIHGTDFSGNNPYGYYIRYAKLRITAVFSTGHGDETVEKYVDVYQVPRITNPKAVWRKSGSSEDFNVLLTTRSGGPSNSDYIGFISDGSWSATVDQIGGYDNFSIAGNGGEYVSTSPTEIVGRTGSQVKFKIKFGGAANACGIVTVRYHGGTCVHRIFLRQGYEPMQITSGGATWCSFNVYSSTGAFNTSGNNVVNATLVQSPLSIGSLFKKGNYQQGILIRNNNTWGPLVSGSYNFALSNGKTSGWGSDNSANSNNANIRCTDGISYLRSQYYYSDASLVSRQRNWQWAKFKAGGRTYRVPTYAEFKDITDNCDFGFGIMYGDGATETQTTFTDAEGYMDQNGSTTSSSLGVRGVLVYNARDARQIFFSMGKFGQGRRTMFNLQGLTAGALRYGDVTNPLDPTETNKNNNYRPIPYNLGHQPGSLYWIRGIKYDHVHNENDVAVGAWDINYFSFNFSEYTNNNYRDALPIKLVVD	10522332	5184534	8798388	7740403	10364609	0	9386290	8905005	12890404	6.81712e+06	8.37284e+06	7.68693e+06	0	0	0	0	0	0	0	0	0	0	0	0
Metadecoder_295_k99_491683_15	# 19014 # 21605 # -1 # ID=44_15;partial=00;start_type=ATG;rbs_motif=None;rbs_spacer=None;gc_cont=0.552	MNFNNFTIKSQEAIQKAVELTRGAGTQAIEPVVLLKAVLTEGDSLVKYLFAKVGANPAAVATQIDREIEKLPKVSGGEPYLSRTSNDVLQKALDIAKKMGDEYVTLEAMLLALFEINSPASTILKDAGLSSRELESAIAELRKGKKATDQSAEDTYNALSKYAINLCERARQGKLDPVIGRDEEIRRVLQILSRRTKNNPMLIGEPGTGKTAIAEGLAQRIVRGDVPENLRSKQIFSLDMGALVAGAKYKGEFEERLKAIVNEVTQSEGEIILFIDEIHTLVGAGKGEGAMDAANILKPALARGELRSIGATTLDEYQKYVEKDKALERRFQKVMVNEPDEASAIAILRGLKERYENHHKVRIRDEAIIAAVTLSERYITDRFLPDKAIDLVDEAASKLKLEIDSVPQALDDITRRIAQKEIEREAIKREGDKAKVADIEKELATMREEENEYKAKWQAERDLIGRIQQNKIDIEQLNFEAERAEREGDYARVAEIRYSSITAKEKENLEIQEQLKMMQGEKALIKEEVDAEDIADVVSRWTGIPVSKMIQSEKEKLLHLEAELHNRVVGQEEAISAIADAVRRSRAGLNDPRRPIGSFIFLGTTGVGKTELAKALAEYLFDDENMMTRIDMSEYQEKHAVSRLVGAPPGYVGYDEGGQLTEAVRRKPYSVVLFDEIEKAHPDVFNILLQVLDDGRLTDNKGRLVNFKNTIIIMTSNMGSSVIRDNFAKMTDDNREETIEKTKEQVIEMLKQTIRPEFLNRIDETIMFTPLNQREIEEIVGLQIKSIKKMLARNGVTLEVTPAALKYLAEEGYDPEFGARPVKRVIHRLVLNRLSKDILAQKVDSTHPIVIDVDKDGELMFTN	3.81409e+06	11394451	4.08838e+06	9.9307e+06	3.62158e+06	6.34141e+06	0	3.08452e+06	1.41367e+07	8.66683e+06	1.2483e+07	6.38858e+06	0	0	0	0	0	0	0	0	0	0	0	0
Metadecoder_295_k99_491683_2	# 248 # 1462 # -1 # ID=44_2;partial=00;start_type=ATG;rbs_motif=None;rbs_spacer=None;gc_cont=0.593	MKRISLICAALAAAFTMSAQKALVDEVKNDIKSNSANAQNALTKIQPALTNPESAQQAYTWFTAGQAALTAYDHLRAMEGLSPQGLTPEQKATAGNDMLQAFEYFTKALPLDQVPDAKGKVKPKYTKDINKAAKENYVETQRAGIYLYEAGKYPEAVKAWDLYINLPANFPDAKIQADPDTIVAQMMYYQALAKSFAGDNKGAVATLRNAMDTGYKTPELYLNALAVATQAQDSVAMSEFAKRGYDIYGTENIAFIGQLINDKLAKNDYTACVDLVNQALAANPDNETAAQLYDILGCIDADQEKLDSAYDLFTKAVELNPNFAKGYFDQGRMIYNKAITKWDDASEDVRQNTLKPEILKAAALFEKAYELDEVGMGSVPGSLYRLYYLIEGEESPNTQKWHNM	8210447	44045525	12067853	13371891	0	0	1.22691e+06	0	20930452	22011551	16921601	15113341	0	0	0	0	0	0	0	0	0	0	0	0
Metadecoder_295_k99_491683_28	# 35420 # 35674 # -1 # ID=44_28;partial=00;start_type=ATG;rbs_motif=None;rbs_spacer=None;gc_cont=0.502	MKKDIHPSNYREVVFKDMSNEEIFITRSTIAAKDTIEIDGVTYPLVKLEITSSSHPFFTGKQKLVDTAGRVDKFMSRYGNRKKK	4.62967e+06	4.60985e+06	2.97109e+06	2.85232e+06	3937908	0	0	4.0217e+06	0	0	5.76986e+06	2646625	0	0	0	0	0	0	0	0	0	0	0	0
Metadecoder_295_k99_491683_36	# 45523 # 47652 # -1 # ID=44_36;partial=00;start_type=ATG;rbs_motif=None;rbs_spacer=None;gc_cont=0.580	MATAATIGLSACGGTSTGSSEPLAMIDRPDYHPTDRQYTTEALEAFGRVGNPVLSPDGSKILYSVAYESVEQNRSNADLYVMNPDGSDIKRLTSTPESENGAVWIDGGKKIAFTAAVDGKQQLWVMNADGTGRKAVSNVEGGISGFIFSPDETRVVMIGNVKYSRTAKDIYPDLPKATGRVIDDLMYKHWDEWVTEIPHPFIGTFDGNTVADVKDIMADEPYEGPMKPFGGIESLAWSPDSKSLVYVSRKKTGMEYALSTNSDLYLYSIADGSTRNLTEGMMGYDTAPAFSPDGKSLAWLSMEHDGYESDKNRIFVMDMASGAKTDLTSKWDYTADAIAWSPKGDKIFFLAPKGGVIPMFSIDCATHEVKEIAGGRWDYAALAPAADGTVYTVRHSMIHPNEIYAVNPDGAVKQLTNVNTELLAELDMPAVDSVLVPTTDGKLMTTWVLYPPKFDESKKYPAILYCQGGPQNAVSQFFSYRWNVALMAAKGYIVIMPNRRGLPGFGTEWNAQISGDYPGQNMRDYLAAVDFMKEKPYVDAAHIGAVGASYGGFSVYWLAGNHDGRFAALIAHAGIFNLEAQYLETEEMWFANWDLGNGPVNAPANTADDPDYGAFWAKDNATAQRTFAASPHRFVDKWDTPILITHGEYDFRILASQGMMAFNAARLRGVPAEMLIFPDENHWILKPQNSVMWQRVFFRWLDKWLKPEA	0	0	3.28498e+06	7.7865e+06	0	3.497e+06	0	2.8831e+06	9.71607e+06	0	10908578	0	0	0	0	0	0	0	0	0	0	0	0	0
Metadecoder_295_k99_491683_37	# 47720 # 49675 # -1 # ID=44_37;partial=00;start_type=ATG;rbs_motif=None;rbs_spacer=None;gc_cont=0.576	MDPQRDTTLYLPTSVKEMKLLGWERPDIILFSGDAYVDHPSFGAAVIGRTLQAAGYKVAIVPQPNWKDDLRDFRKFGAPRLFFGISPGAMDSMVNHYTAARRRRSDDAYTPGGRHGARPDYPTIVYSEILSELFPDTPLIIGGIEASLRRLSHYDYWQDRLRPSILADSKAHILVYGMGEKTVVEIARRLDAGESIDTMTDLRQTAVIRPSSEVPAAGSDSDIILNSYPDCIADKRRQAANFKHIEQQSNRMDGGVALWQDLGDGRAVKVNPMYPPMTTAEVDATFDLPYTRLPHPRYFGKTIPAYEMIRHSVCLHRGCFGGCAFCTISAHQGKFIASRSKESIMREVKAVTRMPDFKGYISDLGGPSANMYSLGGKDKSICARCLRPSCLHPAPCPNLDTDHSRLLDIYRSVDALPQVKKSFVGSGVRYDLSMHPTGSPATDSINRRYNEELITRHVSGRLKVAPEHTSPHVLSVMRKPSFDLFHKFKSIFDQVNHKAGLRQQLIPYFISSHPGCTEEDMAELAVATKGLDMHLEQVQDFTPTPMTVATEIYYSGVHPYTLQPIFTAVSPAEKLAQRQYFFWYDRTYRDPILKSLHRIGRPDLIPHLFPGGAPKGPNRFVREHPASTRRDKSGKTKQSGSRKGIDNPKRR	7136688	7.61615e+06	7242496	8720707	7.35146e+06	6704903	7.06233e+06	7.14331e+06	10043914	7.71156e+06	8.34493e+06	7236556	0	0	0	0	0	0	0	0	0	0	0	0
Metadecoder_295_k99_491683_4	# 4444 # 7068 # 1 # ID=44_4;partial=00;start_type=ATG;rbs_motif=None;rbs_spacer=None;gc_cont=0.597	MMNINFKPALKEALNNSKREAIHHNGTTVFPPHLLMSLMRDPAGKGFKLIERLASGTSAYRLQQELDEYLFTASLDVATPSVDQMIGADAIKMSSTAYRLVRLAVLEARMLKSEDIDVEHLLLAIFHNNEKSNADFLAPFISAGVTYNALYSALNENPARLGGAEAAYGAGAGDDDDDDDDDDELPGQAPKAPRSSSQQAATSAPRKGGNDTPVLDKFGNDMTLAAEQGRLDPVVGRETEIERLAQILSRRKKNNPVLIGEPGVGKSAIVEGLALRIVQRKVSRVLFNKRVVSLDMASIVAGTKYRGQFEERIKAILGELAKNKDVILFIDELHTIVGAGNAQGSMDAANMLKPALARGEIQCIGATTLDEYRKNIEKDGALERRFQKVMVEPTTPEETLTILGNIKEKYEEHHNVTYTDDALRACVKLTDRYLSDRNFPDKAIDALDEAGSRVHVVHIAVPEEIEKLEEAIAEAGREKVAAAQSQDFERAAAHRDREQQLRRDLDAAKARWDELQSTHRETVDEENVAEVVAMMTGVPVQRIAQAEGKRLRAMGPALKNQIIGQDAAIDKIVKAIQRNRVGLKDPNRPIGTFMFLGPTGVGKTHLAKRLAEYLFDSADTLIRVDMSEYMEKFTVSRLVGAPPGYVGYEEGGQLTEKVRRRPYSVVLLDEIEKAHPDVFNLLLQVMDEGRLTDSLGRKIDFKNTIIIMTSNIGTRQLKDFGSGVGFATREVDKEYSHGVLQKALNRAFSPEFLNRIDDIVMFDQLSREAIFKIIDIELAGFYSRMSELGYKLNISEAAKNFIAERGYDAQYGARPLKRAIQKYLEDELAEMLLDSDELGAEGATVDVDFDPEEKKIIMRRSDAASSAADTTEQQ	2.54412e+06	0	2.30793e+06	2.76929e+06	0	0	0	9511684	0	0	2.77202e+06	0	0	0	0	0	0	0	0	0	0	0	0	0
Metadecoder_295_k99_519418_29	# 32404 # 34452 # -1 # ID=15_29;partial=00;start_type=ATG;rbs_motif=None;rbs_spacer=None;gc_cont=0.581	MYKPLSIIAIATATAFSLGSCASSSKEGLKSLDASLLSDSIAAGSDFYEHVTERWQKAHPLTAEYSRYGQFNVLNDSSENRVKEIVTGLAATNPEPGTVAFKVSTIYNQAMDSVRRNNEGAEPIKADLARIEAAPADSMTDLFLWIHTNYSSPFFGGGPMENMANSNEYAMYIGGGSMGLPDRDYYLADDERNTSVREAYKKLILAQLANAGYDEATASRIMNTVMKIETEQAKDAKTREESRNIQAMYNPRTFAQLKSDYPALPWDRFFIETMGIESPDTVIVTDPKAMTRANAQMASLSDREKKDYYIWKYVAGAAPYLSDAFADASFEFNKVYSGVQEQRPRWKRALGATEGAMGEAVGQLYVEKYFPASSKEYMIGLVENLREALSQHIDSLTWMSDTTKARAQEKLSAFTVKIGYPDKWKDYTTMEVDPAKSYYENMHEVSMWHQRDTYSKWGKPVDRTEWGMTPQTVNAYYNPLANEIVFPAAILQAPFFDPESSDAENYGGIGVVIGHEMTHGFDDQGRHFDAKGNMTDWWTEADSKAFTALTDQLVAQFDSVEVLPGLHANGRYTLGENIADQGGLRVAMTAFLNAQKKKGVDVATTTIEGFSPIQVFYMNYANLWAQNIREAEMRSLTQGDVHSLGKNRVNVTLRNLAPFFEAFQIAEDQPMYRPVEERVIIW	0	0	0	0	0	0	0	0	0	0	0	0	0	0	0	0	0	0	0	0	0	0	0	0
Metadecoder_295_k99_519418_64	# 72408 # 73931 # 1 # ID=15_64;partial=00;start_type=ATG;rbs_motif=None;rbs_spacer=None;gc_cont=0.598	MMTLTPVQLKQLGERGIDTATVEQQLERFSTGFPSLEIEAAATPGNGITILTEAEQEGAEKRWQMYLADGGTVVKFVPASGAASRMFKALFEFADGDTDEAAADSPVGKLLAALDKLPFKADLDAVCTDLHGKDAGSLLAEGRRRDVIAAIIRPEGLNYGQLPKGLLKFHSYEAGSRTPLEEHLMEGAQTASDANGIVRLHFTVSANHVELFRKEIARAVPAMEASTGKHFEISLSIQQPRTDTVAANPDGTPFTVEEGKLLFRPGGHGALIANLSEQSEAVVFIKNIDNVVPDSRRDSTVAFKRVIAGYLMELRDKVVAYRRTIATGVADAEKLAEMERFLAKAFSVNVPESARESEETLAAWIDNRLNRPMRVCGMVRNEGEPGGGPFIIREADGASGLQILESHQIASEYADIAAAATHFNPVDLVCYIRDTDGKPFDLSLFVDPTTGFISSKSFAGRELRALELPGLWNGAMSRWLTAFVEVPASTFNPVKTVNDLLRPAHQG	2.15413e+06	4.12206e+06	1710935	2.50819e+06	7.44426e+06	0	6.31127e+06	6.79019e+06	4.64992e+06	6.20656e+06	1.15913e+07	9799690	0	0	0	0	0	0	0	0	0	0	0	0
Metadecoder_295_k99_519418_65	# 74103 # 74684 # 1 # ID=15_65;partial=00;start_type=ATG;rbs_motif=None;rbs_spacer=None;gc_cont=0.557	MEKKSVKGTRTEQNLLAAFAGESQARSRYTLFAQKAKEEGYEQIAKIFLITAEQELVHAQQFFSRLEGGTVTITAGYPAGVVADTITNLREAAAGEREEWSDLYSSFADTAKEEGFMDVYALFKNVAKVEVEHEKRYIRLLERLSDGQEFEQEQETEWQCMHCGYVHKGKSAPKRCPVCGKEQGYFERKAENY	8715922	0	0	2769408	0	0	12279631	3.83307e+06	1.45723e+06	7.90625e+06	1.98712e+07	7.6554e+06	0	0	0	0	0	0	0	0	0	0	0	0
Metadecoder_295_k99_533526_13	# 14930 # 18172 # 1 # ID=1_13;partial=00;start_type=ATG;rbs_motif=None;rbs_spacer=None;gc_cont=0.572	MKKNFYPAMLLLAGCVAYPFGFQANAHPIGGGNSSLIAPAPETGVCTGTVLDEQDEPLIGASIIVEGTQLGASTNLNGQFSIAKVAVGSKIKISYVGYNPVTVEWSGTPLEIKMEPNSSALDEVVVIGFGVQKKSDLTGSVSQVSMDKVLGDRPVINAAAALQGAIPGLMISGSSGPGQSKNINIRGDLSINGGSPLVLIDNVEGSISQLSPDDIETVTVLKDASAAAIYGARAAAGVVLVTTKRPKEDTRFNLTYSFSQGWERSLNRPEQAPLLDYISAYREAGYSNQYWAGDGNLDTWEELIGQYRNGSLEGVYDNGIYKHTDGRIYYLKESDVQGAILGTGALSNHNVAVSGGTQKIRFRMAGNYSRENGPLITDKDLYVRKAISSFISADITDWYTQELNMFYTHTKNTGLAGNIRDPYATRLISWYPVDGYMPADFLTNSDEDLIIDSPKNSYMVSPVANNTHSIPRIQVKTILKPLKNWTITGEYTYNQDTYDYKTYTGVITYADVQLAKKTYPTDPTKDVYGICKDLTKYNALNLYTNYLLDLGKNHFTVMLGFNQESYSYSRLYPSIQGQAVITVPSFGGGTGEKTINESYSEYTIRGGFGRITYNFDERYLLTLSGRYDGSSKFPKSNRFGFFPSVSAAWRVTQESFMEGTRSWLDELKPRLSYGSIGNQAISPYGFVANMSIGQSTTWLDGGNKVTVIGVPGLVRGNYTWETVKTFNVGVDFGMLNGRLRGTFEWYRRSTSGMLAAGSELPSTVGASAPLQNVADMRTDGYELSLNWQDRIGEWSYRVGFNIYDHMSKITKFDNKTGALSQWYEGRELNQIWGYVSDGYYTIDDFDIDKARKGTWELKEGVTSIQGVIVRPGDEKFKDLNGDGIINTGASTVDDPGDRKVIGNSTSRFQFGANAGVSWKGFDLDIMLQGVGKRDYWLGSHAMFPFGGAGADGVFHPIYYNQTDYWTAKSYDPESPDYMVAANPDAKLFRIYGQEGNVSSNTRTSDKYLQNAAYLRIKNLTLGYTFPAKWMNKLSISQFRVYGSVENLHTFTSLPKGYDPESMSWSYPFYRTWSVGASVTF	6976528	6.26577e+06	6.05903e+06	6.31834e+06	6199511	6457820	5.17563e+06	5.30845e+06	8.67492e+06	7.43026e+06	7.04882e+06	7.68874e+06	0	0	0	0	0	0	0	0	0	0	0	0
Metadecoder_295_k99_533526_14	# 18206 # 20305 # 1 # ID=1_14;partial=00;start_type=ATG;rbs_motif=None;rbs_spacer=None;gc_cont=0.558	MKLRNTALAVIGMAIGASGLSSCNDDFLEKYPQTSLTDQNAFQTYDNFRAYTYNCYGLFTNSGIWTNHNASYYWTTQWNSDFYSGLMTNREDSYNPYAWQNITTTNQSDNWNFSPIRTVNIMLEHIDGSSMNDAQKRHWRSVGYFFHSWWYMELVNKYGDIPYITKVLSDQSPEAYGPRTPRKQVADSIIARLEYAIENIGDCSQDGDNSVTANACRAALSRFLLREGTWARYHNLDEPWQNYLTKCLAVSQELMTAYPTLYTGKGFNKYPGAGYDEVMTTENLTGVPGIIMFKEYNTLLKHRYSDLIHVEAHRCDAPQHTVDMFLMKNGKPINNASSEFEGGEGKDLYDYFNNRDPRLLINFEPPAQAKIVNNANPDNITTFKKWSMWEPGENLNGGPFVITDEYAEKFHRFIDYLGPNIYCDNGTGDESLGAKRLPGHNWGGSMCHSAPNISSYSQTDNYMRCLTGYYFWKHYTAWEVGSNDYYQTSDKPIFTIEEVLLNYAEAAFELGQFNQSVADMTINKLRDRVEVARMNVAEIDANFDPDRDKGTAPWTRNYDASTNYEVDPVLWEIRRERMVELFGQGFSFYDIRRWHKAPYYVNRQPCGAWVDASNFPYGNGRYTGPFVDYNEIKTAGYASSQNTTPGKGWIYTYPSPLSTGKGWLDTYYLWMVPTYEITMNPELTQNPGYEALFGSAGNE	9.89149e+06	5.86134e+06	9.22074e+06	8.0753e+06	6.7569e+06	1.49761e+07	6.63588e+06	7.02787e+06	35393918	7.59669e+06	8868701	7.02977e+06	0	0	0	0	0	0	0	0	0	0	0	0
Metadecoder_295_k99_533526_18	# 24367 # 27369 # -1 # ID=1_18;partial=00;start_type=ATG;rbs_motif=None;rbs_spacer=None;gc_cont=0.619	MTYRNILAAMGAAFALWIASPDASAQINLPDAPGFIDRAAAMATDDNARGTIDQSLRALALYPSVSQAEDAAYLKAIAALRERDASAPSLLEAYAAEYPESPRAARVRMAVGDWYFAARDYAAAMRCYSAITPRELNDADALELRYRTAYCHMLLADYTTARNLFEEVSRSSHAGEYGPASVFYLGYIDYREGNTDGALRRFKAVSSDPEVADVAQIYLAQIYYSRGDNENALAAARKVLKSPLAAFHPEARRIAGESLYNLGRSEEAVPLLWVYAQAVEEPAPSALYILGTDEYQAGRYKEAATLLNRVASDPSAMGQSASLFLGQAYLKSGNLNSALLAFERAMNSDYDAAVAETAAYNHAVAGIDGGQVPFGSSVAALERFLNRYPDSNYAPQVEEYIVNGYMTDRNYEAALASIDRLRRPSDRIKAARQRVVYALGTREYGEGKYQSAINRFKEVASQTGNPYDASVARSGKLWQGMSELAIDRPHDAASTLRGYISSAPRNDADLPVAQYNLGYALWGEEKYDEAADVFGKVGTNAAVASRLRADAYARVGDALYHNLDYAAAAAQYAEAVALNPSAADYALYQEAIMTGLQRDHKGKISLLDDFAARFPTSALRPDALLEKAESQVALGDNEAAIATYESLTELYPSAAAARQGRLRMAVTRANAGQTDRAVADYRALVEEYPTSPEARMAIDDLKRIYTDRGDVATLTGWLSSVKDAPELDPSELDRLAFASAEKEYMESDKTDRLAAYLKDYPQGTNYPRALYYMAEASALDNDYPQAYTYAEMLLSRYPDSESAPDALLIRADAEAAQGKTEAALASYTDLEARAANPSQLTRARLGRLRAATDLSRSEEALEAADRILASTAAGTPDRNEVLMTRGLALDRLGRHDEAYAQWDELIKAAPDDISAARAAVARSASMLGQGRTAEAHTTIDAFINSNPPSQYWLARGFIILSDILRAEGNDFEAEEYLRSLRSNYPGSETDIIEMIDERLK	0	4.57041e+06	1.50319e+06	2.61332e+06	0	0	2.18e+06	1974571	5.27776e+06	3.05147e+06	4.09743e+06	2.2719e+06	0	0	0	0	0	0	0	0	0	0	0	0
Metadecoder_295_k99_533526_21	# 29367 # 30827 # 1 # ID=1_21;partial=00;start_type=ATG;rbs_motif=None;rbs_spacer=None;gc_cont=0.590	MEIKDLKPQRVFEIFDEITRIPRPSKKEEKIRAYLLDFAKKHGIEAKTDAVGNVVMTLPATPGHEDAPTVILQGHQDMVCESNDKSFDFNTQPIPAYVDGEWVKTHGTTLGADNGIGVAASLAVMTDPSVVHGPIEALFTMDEETGMTGAFGLGDDMIHGDILINLDSEDDAELYVGCAGGVDTVATFTYSRSFAPKDFRYFRLDVAKGQGGHSGGDIHLGRANANQLLARFLFNISRNHEVQISEIDGGNLRNAIPRAAHAVFGVHTSRKEEIVAEFNKYVATIGEEYGDLEPTLELTLESMEQPEFCLDLTTSASLVRALYACPHGVISMSRELEGLVETSTNLASVKMAPDNKILVTTSQRSSVDSRKWDIANRVEAVFLLAGAEVKHGEGYPGWKPNMKSPILAIASDAYKELYGITPAVKAIHAGLECGLFLEKFPHLDMVSFGPTLRDVHSPSEMMHIPAVERFYEQLKLILAKVADTKK	4.55056e+07	3.3121e+07	5.54854e+07	4.63565e+07	2.98435e+07	2.52131e+07	3.73166e+07	31764890	52235302	4.70182e+07	5.57367e+07	36976522	0	0	0	0	0	0	0	0	0	0	0	0
Metadecoder_295_k99_533526_25	# 33389 # 34597 # 1 # ID=1_25;partial=00;start_type=ATG;rbs_motif=None;rbs_spacer=None;gc_cont=0.600	MNNPLWSIDLPVYVWVLAGLALVASLIILYILLRRLRAIVMASRATSDCQLLDKDDYPGVSVVVYARDNADNLPALIHSLYGQDYPGDMEVIVVCDLSRYDTADVDAAGALQPDYPTLRVTYIPADSRSLSRKKLAVTLGVKAARYPYVAMTCGNCAIRSVDWLRRMMTHAAQGRSVVVGTTTIRQADGADDRPALFRGFDEVWQRVRSIGSALKGTPHRASGCNLVYTRELFFRNSGFATSLNLNYGDDDLFVNEIADGHNTAVELSEPSIVEVLEPNPGRAHRIDRLRRDFTAGYLPQNPRLAMGLASCCWWIWLAASVAATALGLPSLIPLCIVVAIALLLCVPLMIWWRKAAKTLRSPSAACLSVPLLMLCHPIYNLRFRIQGLRHRRDNYTWGDLVK	9075501	9591980	9639755	7.61378e+06	3.25567e+06	0	2911400	2.72383e+06	0	0	0	0	0	0	0	0	0	0	0	0	0	0	0	0
Metadecoder_295_k99_533526_4	# 1568 # 2707 # 1 # ID=1_4;partial=00;start_type=ATG;rbs_motif=None;rbs_spacer=None;gc_cont=0.585	MKEKIQKAFAEKFGGEGILFVSPGRFNLIGEHTDYNGGFVFPGAIDKLIMADIRPNGTDKCHIFSIDIDESVTFGLNEEDAPSQQWARYIFGVCREVIKRGGKVEGFDAVFAGNVPLGAGLSSSAALESCFAFAINDLFNDNKFPKMELAKIGQSTEHNYCGVNCGIMDQFASVHGKKDHLMRLDCRSGEFEYFPFQLDGYRLVLVDSRVKHELVDSPYNKRRESCERVARTLGVETLRDADMDMLNAAKDQISDEDYRRAKYVIEEKQRVLDVCEALLRHDYDKVGDRMYRTHAGLSKDYEVSCEELDFLNDIARECGVTGSRIMGGGFGGCTVNLVADDKYDTFVATVLSRFNEKYGHEPNIYPVIVSDGSRRYEDQ	0	0	0	0	0	0	0	0	0	5029201	0	0	0	0	0	0	0	0	0	0	0	0	0	0
Metadecoder_295_k99_536616_21	# 16696 # 18327 # 1 # ID=7_21;partial=00;start_type=ATG;rbs_motif=None;rbs_spacer=None;gc_cont=0.565	MKFKTLLSLGAALIIGGLGTINAQGYQDGVDNFNAGRLDVAKTILNNTLSDASTDKAVSYYYLGQIAFDEKDLPTAEKFFTQGSQANATYAPNFIGLGEIALAKGDKKAAETYFKQASSFNKKDASITAEIARAYWNVDPVVYAKDIQKYIDKALKDSKNREASVYVLQGDMAAKEDPGEAASLYEMAISMDDEKGHVNREAYVKYAQTYFHVNPKFAIQRLEELNEKEPNSALAQRELATKYYDNDQFGSAYITYKKYLANPNHFQNDEQRFAGLAFSAGEHQESLDMANKVLAADPDNYFMYRVIMMNQNALKNYTAAEEAGRKLFSIPDAQLIPNDYILYATALADQEKYDEAIEVYKKAIAANPDNGDLLKNLSSAYDRAGQGELAVATMKQYLDAGNGTISDIVNMANRYDRFARQLPEDSEERVAAAREGLKYIDQAIERVPNNATVYRIKGQLLLSAEGGQSEALATAFQTMLDLLDADPENKTKQAGSYATGYYFLGSYAASTGDKPKAIEYFTKYLELRPEDNTTRATLESLSK	5.44251e+06	2.72064e+06	3.48094e+06	3.68674e+06	7.61772e+06	8.83039e+06	4.04481e+06	4.00143e+06	3.71413e+06	3.66362e+06	1.16204e+07	3021994	0	0	0	0	0	0	0	0	0	0	0	0
Metadecoder_295_k99_536616_24	# 20041 # 20367 # 1 # ID=7_24;partial=00;start_type=ATG;rbs_motif=None;rbs_spacer=None;gc_cont=0.529	MDNNKKQNELKIEVTPEVASGNYANLAVISHTPNEVFMDFIAMVPNMQQARVQSRIIMTPENAKNLLFALSDNIKKYEATFGEIKHKTPNTPANPNEIRNPFMNGGQA	2.90497e+07	4.58562e+07	40997369	22750564	37482304	22703989	2.02116e+07	3.65957e+07	66045935	61577666	4.63287e+07	46268379	0	0	0	0	0	0	0	0	0	0	0	0
Metadecoder_295_k99_536616_35	# 32109 # 34181 # 1 # ID=7_35;partial=00;start_type=ATG;rbs_motif=None;rbs_spacer=None;gc_cont=0.601	MAAIVFGFMWLNQPSEEELARRRAEAEQIASQGEKVSADNDILRIDTVSTAELNTIRATIRQYGHTDSAANMITLQAPGAELTLSGETDRLGGFVSTPAGQVAVADIVTSNYEGIDRSTAAAAVKALRNALSDVARYKGFARYLRGDSTTVKLSNGDLSLEISNKGGRIARASLDKYQRYDSSAVELITPADRMNFTLTSATQRFDTENFYFTPTEVTDSSVTMSLNLGDGATFALRYTLPAEGYCVKMEMLQKGMQAVVPSSVTSIDFAWHQQMPRNEAGRMFEERNSGLYYMYDGGDVDNLSENSDDAEDITNRLKWIGYKNQFFSSVIVAAGNFASAELDSKVLKDNPSSLKDLTTHATLDYSPSLEQPVTFTLFLGPNSYPLLSDLQESIAPDTDLHLTKLIPLGWALFRWINTWIVIPVFDILGQWISNYGVIILLLTIFIKIILFPFTYKSYISQAKMRVLAPEIKEINDKYPGNENAMKRQQETMALYSRAGASPFSGCLPLLLQMPILIAMFNFFPSAIELRGQSFLWAKDLSAPDAIVSWTTNIPFISSTFGNHISLFCLLMTVVNIIYTKINMASQPGGASMPGMKWMTYLMPVMFLVFFNNYASGLSYYYLLSLLITIGQTYIFRQVINEERVRAQMRENARKPKKKSGFMARLEEAQRQQQAMMREQQKRNNNGKGRR	0	0	0	0	0	0	0	0	0	0	0	0	0	0	0	0	0	0	0	0	0	0	0	0
Metadecoder_295_k99_589765_15	# 17473 # 18708 # -1 # ID=42_15;partial=00;start_type=ATG;rbs_motif=None;rbs_spacer=None;gc_cont=0.585	MLDLINEIRQTLTNNRLRTILTGISVAWGIFMLIILVSMSRGVFNAFESQMSSSTSATIEIYSGTTTMAHGGFKEGRRVRLNARDIPEIVAAHPDMVDEVHSTLSVDTAKVETPTDYTSQGLYGAFPGSRDLNRCKIIAGRTLNHADNSEKRRSLLLEKRNAELLFGSADNAVGQTVKSMGLAWNVVGVFQHDWDRDNYVPFNTLMQIANNGDGYVWRLSVLAPGMKDEEDGKKLEQDLRATMARLKNFSPDDSGGVWIYNRFTSYLSSRAGLGYLDIAIWVIGILTMLSGIIGVSNIMFVSVRERTHEIGIRRAIGAKPRSIMGQVVAESVVITTLFGYIGVVMGMALTEVATKLIEGNATIGQAIQNPTVDLSIAVKVTVVLIISGALAGLAPAIKATKVKPVEALRDE	0	0	0	0	0	0	0	0	0	0	0	0	0	0	0	0	0	0	0	0	0	0	0	0
Metadecoder_295_k99_589765_2	# 630 # 1955 # 1 # ID=42_2;partial=00;start_type=ATG;rbs_motif=None;rbs_spacer=None;gc_cont=0.577	MIARLFAYSLAVSIMLIPLYLTVKWVMGGLTFHRLTRLMLTGSIVASLLLPFAAGMIDGLLVHGGSGVTAEAGLPQIGGIAAGPVESGSSWIRIAVWIYAAGLMVFAAREMAGLVSLASIIRSATRWGRWGRWIVVVNEGPERLSPFSFGRYIVVDAADLPGLERTVMVHESAHLDHHHWIDLMLADVATVLCWYCPASWLMRNELSTVHEYEADEAVLLSGAAASDYQKMLIKKAAGSRFPSIACNLTYHSNISKRIKMMLKQKSHPSLRMAAAAALPVMAAGLMMLASPAVANALNAVSEVKVTNNYSSAQEAGSPEVAKDKVYEAVEVPPVFPGGEAGLMMWVAQNLRYPVEAVEKNIQGRVVLSFVVKPDCTVEDVKVIKGADPMLDAEAIRVVKQLKFDKPGYQGGKAVSVWYTVPVTFRLQAPKAKESATAADKK	2.57556e+06	10538248	11403567	2.07966e+06	0	12690299	14851228	0	12345549	11675834	13359151	0	0	0	0	0	0	0	0	0	0	0	0	0
Metadecoder_295_k99_589765_26	# 30428 # 31261 # 1 # ID=42_26;partial=00;start_type=ATG;rbs_motif=None;rbs_spacer=None;gc_cont=0.536	MATTPKTKAENLSVESRLKSLYKLQTILSEIDRIRFVRGELPFEVRDLEDQIEGLHTRIEKYRADIEEFRRKSAAEQNHILDAQKQIETYRQQIDNVRNNREYDLLTKEVEYQTLEIELAEKHINEYARAIDTKTAEIEATESELVDRNHILDEKRQELEEIVNETKQDEEKLRAEALALEPKIDERTLNAFKRIRKNARNGLGIVYIQRNACGGCFNRIPPQRQMEIKMHKKIIVCEYCGRIMIDPELAGVKIDVPVSEKPARAKRTVRKSASKGE	0	986002	0	3.61859e+06	0	3573606	1.90929e+06	3316339	5537218	5.84639e+06	4.12225e+06	0	0	0	0	0	0	0	0	0	0	0	0	0
Metadecoder_295_k99_589765_43	# 52068 # 53129 # 1 # ID=42_43;partial=00;start_type=ATG;rbs_motif=None;rbs_spacer=None;gc_cont=0.535	MKKALIMIAIMLGASTAAFAQNINKSEAKQLKAFLAQTAENGESNAQALKIYDLNQLASVEGVTVVNGHVTAIEWKDKKLAGSLDLSGFQALEKVDVSRNKISAINVSNTPSLSQLNVSRNVLSSIDIEGCTALQDLKVYKNRLTDLNISGAPAITSINCSGNLLVELNVANSSTLKTLNCQSCNLEALYVNDCTNLTNLYCGYNKLTSVNLVGLVNLKNLNTDSNEITSMYVQGLPMLTSFLCTDNNMTALAVNDCGNLLDLVCAYNDLTTLDVQGCNNLQYVDCAYNDLTNLTLSNQTFLQRLICNNNQLNMLDVSFDSQLSYVNCRNNMITDLRTVGCDNLGMLACRWFD	1.2061e+08	1.32959e+08	1.12699e+08	1.15359e+08	9.49106e+07	71668458	1.03423e+08	8.90227e+07	1.49918e+08	1.33293e+08	116971231	1.09427e+08	0	0	0	0	0	0	0	0	0	0	0	0
Metadecoder_295_k99_589765_49	# 62377 # 63213 # 1 # ID=42_49;partial=00;start_type=ATG;rbs_motif=None;rbs_spacer=None;gc_cont=0.565	MNRKQLIDNIFAKRSFLCVGLDTDIRKIPSTVLESHPDDPITAFNKAIIDATAPYCVAYKPNLAFYESLGAKGWTALEETVKYIRERYPDQFIIADAKRGDIGNTSQLYARSFFEHLGVDAITVAPYMGEDSVTPFLGYEGKWVVLLALTSNKGSHDFQLIEDRDGRRLFENVILKSSQWAGKDEMMYVVGATRGAMFADIRKVAPESFLLVPGVGAQGGSLEEVARYGMTPDCGLLVNSSRGIIYASQGPDFAEAAAAEASKLAAQMSTLLPASHAD	0	1.56432e+06	0	0	1.02317e+06	2139282	0	0	1.40593e+06	6750297	5838552	8.86317e+06	0	0	0	0	0	0	0	0	0	0	0	0
Metadecoder_295_k99_589765_50	# 63244 # 64497 # 1 # ID=42_50;partial=00;start_type=ATG;rbs_motif=None;rbs_spacer=None;gc_cont=0.574	MNIDSYNFNGKKAIVRVDFNVPLDENGNITDDTRIRGALPTLEKILADGGSLIIMSHMGKTKGKVNPKYSLAQIKDAVAKALGRDVKFAPDCADAAEAAANLKPGEVLLLENLRFHPEEEGKPVGIDKEDPAYADAKKAMKESQKEFSKKLASYADVYVNDAFGTAHRRHASTAVIADYFDADDKMLGYLMEKEVKAVDNILKDIKRPFTAIMGGSKVSTKIGIIENLMDKVDNLILCGGMTYTFAKAQGGNVGESLCELDKLDLALDIMKKAKEKGVNLVLGTDCIAADAFSNDANTQVCSVMDIPAGWEGLDAGPETRKAFADAIRGSKTILWNGPAGVFEFDNFTAGSRAIADAIVEATNDGAFSLVGGGDSVACVNKFGLADQVSYVSTGGGALLEAIEGKVLPGIAAIRGDK	0	0	0	0	4105372	19437916	5654333	4697995	7045295	1.87623e+07	1.92876e+06	2.143e+06	0	0	0	0	0	0	0	0	0	0	0	0
Metadecoder_295_k99_589765_70	# 91322 # 93757 # -1 # ID=42_70;partial=00;start_type=ATG;rbs_motif=None;rbs_spacer=None;gc_cont=0.569	MRLSDLKPGQEARIVKILGHGAFRKRLMEMGFVGGHTVKVMLHAPLHDPVKYQIMGYEVSLRRSESSLIEVIPVDGHTDSVDPAASATESHDSVATQPDRTPFLPADFDRSRRTINVALIGNPNCGKTSLFNIASGAHEHVGNYSGVTVDAKSGTFHHKGYTFNIIDLPGTYSLDSYSPEEIYVRRYLRDHTPDVIINVVVASNLERNLYLTTELIDMNRPMVIALNMYDELEASGDNLDYDLLAGMIGVPIVPTVGRTGKGIPKLFDTVIDVYEDRASDVRHIHVNLGPAVEPAVAELNDMLKADKSVDPRFSPRYLAIKLLEHDAEAEDILRRSVGDEALNALLDRRDALVSATENNTGEDITSSIAAEKYGFIAGALAETFTKGNIDQAQRTAIIDSIVTSPLFGFPIFLAIMVFIFWATFAIGAYPMEWIESGVEWLSQAMQSVLPDGPVKDLVCDGIIGGVGGVIVFLPNILILYFCISFMEDSGYMARAAFIMDRLMHRVGLHGKSFIPLLMGFGCSVPAIMATRAIESRSSRIITILITPFMSCSARLPIYILLVGTFFSAHAAMVISLLYLLGVSVAIATARLLRRVWFKTDVVPFVMELPPYRIPTFKASLRHMWGKGEQYLRKMGGLILVASVIVWALNYFPLRDNAGSAAVDAPAAITDSRSIDPSSDSYLEMLGKIVNPVMEPIGMHWRATVAAIAGIPAKEIVVSTLGVLYTGDEEIDEQALSARIRSVNPSTGQPDFTAASALAFLVFVLLFCPCIATLTAIGKETGSWRYPLFSALYSTAVAWLLAFFTFRIALLF	0	5937120	0	0	0	3.85527e+06	0	0	6.46412e+06	7199580	7243114	2.94627e+06	0	0	0	0	0	0	0	0	0	0	0	0
Metadecoder_295_k99_589765_83	# 106474 # 108174 # -1 # ID=42_83;partial=00;start_type=ATG;rbs_motif=None;rbs_spacer=None;gc_cont=0.594	MNFYTDNPDLRHHLSHPLMEKIVALKERDYTDAEKYDYAPLDYADAMDSYNKVLEVVGELCGTTINDNAEGVDHQGPRVENNRVIYADGTKENLELCRKAGLMGMAMPRRYGGLNFPITPYIMAADIVSRADTGFENLWGLQDCAETIYEFANEDQRQRFIPRVCEGETMSMDLTEPDAGSDLQSVMLKATEQPDGTWRLNGVKRFITNGDSDIHLVLARSEEGTKDGRGLSMFIYDKRDGGVNVRRIENKMGIKGSPTCELTYKNAKAELCGQRRLGLIKYVMALMNGARLGIAAQSVGVSERAYREALSYAKERRQFGKAIIEFPAVYEMLAVMKARLDASRTLLYETARFVDMYKIYEDIARERDLSKEERAEMKRYSKLADACTPLVKGLGSEYCNQNAYDAIQIHGGSGFMKDYACERVYRDARITSIYEGTTQLQVVAAIRHVTTGTYLNMMHEYESRPVNDKLQHIHEILVGLTTEYEHAVATVAGAKDQAYLDFMARRLVEMAGGIIMSYLLLDDANRNDSFAHSAEVYAKMTQADVAKHAEFIRSFEPSQLSAYKPE	0	0	0	0	0	0	0	0	0	0	0	0	0	0	0	0	0	0	0	0	0	0	0	0
Metadecoder_295_k99_589765_84	# 108174 # 109202 # -1 # ID=42_84;partial=00;start_type=GTG;rbs_motif=None;rbs_spacer=None;gc_cont=0.569	MTDNNNLIVYCEIEDGRVADVSLELLTKGRVLASNLGVKLEAIAIGDNLKDIEKQIFPYGADTVYKVEDSRLYPYTSNPHAAVLINLFKQIKPQICLMGATCIGRDLGPRVSSCLHSGLTADCTALEIGPHKDPKTGKEYTDLLYQIRPAFGGNIVATIVNPDCRPQMATVREGVMKKEVFDPAHTGEVIDLKASDYVADTDFAVEIIDRHIEKSKVNIKNSPIIVAGGYGVGSKENFDLLYELANTLGAEVGASRAAVDAGFCEHERQIGQTGVTVRPKLYIACGISGQIQHIAGMQESSIIISINSDPDAPINTIADYVITGEIEDVVPKLIKYYKKNSK	1.02727e+07	3.79975e+06	9417597	9.12019e+06	7.32126e+06	16963257	6249942	7.20394e+06	13911267	11608059	1.23487e+07	11717498	0	0	0	0	0	0	0	0	0	0	0	0
Metadecoder_295_k99_594699_20	# 20129 # 20713 # 1 # ID=6_20;partial=00;start_type=ATG;rbs_motif=None;rbs_spacer=None;gc_cont=0.533	MSPRKKSIVGTETEKNIVQSYLAESSAYTRYTFYAQQAQKESYFPIQEIFEETAANELHHAKVFFKMLQGGQVTVSMGDVDAGIIGTTAENLEIAANEEQQEGVVAYTEAAKVARKEGFDDIADHFEAIASIEKTHEARFRKLLEQVKNGTVWKRDKAITWKCLVCGFEYVGTEPPKVCPACDHPYQHYKALDM	2.0159e+07	2.21146e+07	3.03846e+07	2.88639e+07	14219141	2.17561e+07	1.08825e+07	11497219	2.91427e+07	2.66479e+07	26192282	2.27441e+07	0	0	0	0	0	0	0	0	0	0	0	0
Metadecoder_295_k99_639125_22	# 28805 # 29725 # -1 # ID=19_22;partial=00;start_type=ATG;rbs_motif=None;rbs_spacer=None;gc_cont=0.615	MKVLVATEKPFAAEAVEGIRQEIESAGYELELLEKYSSKDELLAAVATADALIVRSDKVTADVIAAAPALKIVVRAGAGYDNVDLAAASERGIVVENTPGQNSNAVAELVFGLAVMAARNMLDGTSGSELKGKRLGIHAFGQVGRNVARIAKGFGMEVCALDPYCPDSAMTDAGVTPVHDLRSLYSDNRYVSLHIPATPETRGSVGYDLITLLPKGGVLINTARKEVIDEEGLARALADRPDIKYVADVAPDCAADLSARFGKQVLFTPKKMGAQTAEANINAGIAAARQVVAYLRDGIDRFRVNK	2088612	2571301	1.22274e+06	0	1.55467e+06	2.07708e+06	0	0	5237155	3889914	0	1.77975e+06	0	0	0	0	0	0	0	0	0	0	0	0
Metadecoder_295_k99_639125_23	# 29736 # 30809 # -1 # ID=19_23;partial=00;start_type=ATG;rbs_motif=None;rbs_spacer=None;gc_cont=0.581	MKKHNFYAGPSILSQHTIQATADAIINFADMGLSILEISHRSKQFQAVIDEASALVKELLDVPEGYSVLWLGGGASMQFAMVPMNLLAKKAAYLDTGTWAHNAVKEARLFGDVDVVASSEAEKYSFIPKGWSVPQDADYFHFTSNNTIYGTEMRVDPDAGRVRLVGDMSSDIFSRPVDVSKYDIIYAGAQKNLAPAGVTLVIVRDDAMGHVDRPIPTMLDYRTHIKKGSMFNTPPVLPIFSAMQTLRWYKELGGVEALEKRDLEKAAKLYEAIDASPMFVGCVTDPADRSIMNVTFRMTPEYADLEGEFVDFCAQRGIVGIKGHRSVGGFRASLYNALPIESVEELVKAMHDFRNSK	17032349	1.60891e+07	13949624	1.98714e+07	20784620	1.38109e+07	2.06282e+07	1.825e+07	2.08913e+07	1.03001e+07	2.02182e+07	2.46147e+07	0	0	0	0	0	0	0	0	0	0	0	0
Metadecoder_295_k99_639125_42	# 52914 # 53405 # 1 # ID=19_42;partial=00;start_type=ATG;rbs_motif=None;rbs_spacer=None;gc_cont=0.520	MIKRLILAFLIALPSMAFAQKFGVVNTESVVSALPEYKEMQATYEASAKKLQDEYDNLREKFQKEFNEYQAMPEDTPNSIKERRTQELQELDQKIQQFSLNAQNELQQTQQRLLQPIMERVRTAIQTVGQEGSFTMIFENTMPVYTGTDAVDVTPQVRTKLGI	0	0	0	0	0	0	0	0	0	0	0	0	0	0	0	0	0	0	0	0	0	0	0	0
Metadecoder_295_k99_639125_48	# 60684 # 61844 # 1 # ID=19_48;partial=00;start_type=ATG;rbs_motif=None;rbs_spacer=None;gc_cont=0.575	MKKSFTLLAALLMTGSAAWLTPSASAQEPQALAPTNFGSNWSIGVDGGVTTPLHHSPFFGGMRGAVGLNIQKQISPAFGVGVEGAWGINTSSWPGYVHSSTAFDSQYVGAYGAANLMNLFGGYQCGGRVFEIEAVAGAGWGHNYVNSANGQDWNYFATKVGLNFNFNISEAVTFQIKPSVTWNMSDADVAQTSAAYNVNKANFNIMAGFKFNLGSGFECVRGYDAGEVNALNAQVNELRGSVAQARADADAAAAVAAAYQAQLAECQNQKPQVITKTTTDLQSVRFVFFKLASSVVTPDQMPNVEMIADYMKHNPKSKVEIKGYASQDGNLDFNIKLAQNRAESVKKLLVKKYGISADRISASGEGIGHMFKEESWNRVSICTLDE	4.45157e+07	6.24723e+07	5.74862e+07	4.94153e+07	6.4252e+07	5.1591e+07	5.58613e+07	2.94425e+07	8.73457e+07	3.66544e+07	64342811	6.61632e+07	0	0	0	0	0	0	0	0	0	0	0	0
Metadecoder_295_k99_639125_7	# 10486 # 12108 # -1 # ID=19_7;partial=00;start_type=ATG;rbs_motif=None;rbs_spacer=None;gc_cont=0.585	MENNQNPTDKKTKRPRIGEPRPAGSSEGMPHSAEGSESSSSHQSSYQPRQYQPRYSSNQPGQDRPQGGYQPRYNQGGYQPRYNNNQGGYKPRYNQGGYQPRPYQPRPDHDAPVTDSASKGADDTQTEGAAAGAETRQNSYQPRYNNNNHGGYQPRYNQGGYQPRYNNNNQGGYQPRYNNNNNNNNQGGYQPRYNNNQGGYKPRYNNPDGQQGGYKPRFNNNNNQGGYKPRYNNPDGQQGGYKPRFNNNNNQGGYKPRYGNNQGGPGRQQRPATNQYGMPKGGKSFTPRPKPVEYEQPIPDPNEQIRLNKYMANAGICSRREADEFITQGLVKVNGQVVTELGTKITCTDVVEYDEKVVTLERKTYILLNKPKDCVTTSDDPNGRTTVLDLVKGACDERIYPVGRLDRNTTGVLLLTNDGDLASKLTHPKFVKKKIYHVWTDKDISEDDMQAIADGIELEDGPIHADAISYATETDRNQAGIEIHSGRNRIVRRIFEKLGYRVTKLDRVYFAGLTKKNLPRGRWRYLTQEEVNFLKMGSFE	15106743	16084875	12176717	12071002	11078988	11681153	9764661	10968249	16776299	15849540	13724259	11185775	0	0	0	0	0	0	0	0	0	0	0	0
Metadecoder_295_k99_665107_4	# 4798 # 5811 # 1 # ID=36_4;partial=00;start_type=ATG;rbs_motif=None;rbs_spacer=None;gc_cont=0.595	MQLFDKLSQKAKEHPQRIVLPEGTEPRTLTAANRIIADGLAHIILIGDPKEVLGMAQELKLDHIKYATIVNPADQAVIDRYAPLFFELRKSKGISMEQARLTTANPLYLGCLMVKNGDADGQVAGAMNTTGNVLRAAFQVIKTQPGIDVVSGAFLMLLPEGSPFGTDGILIFADCAVVPDPSAKELAQIAVSAGQTARDIAGITPRVAMLSFSTKGSAKHERIDKVIEATAIAHEMDPELILDGELQADAALVPGVAQSKAPNSALSGRANVLVFPSLEVGNIAYKLVQRLGGVEAVGPVLQGLAAPVNDLSRGAFPEDIYKTIIMTANQAIGLKGL	4873068	0	3.38333e+06	9.48851e+06	1.05512e+07	3362552	5.42974e+06	9922245	3.64397e+06	7.26391e+06	8.35522e+06	9.05522e+06	0	0	0	0	0	0	0	0	0	0	0	0
Metadecoder_295_k99_665107_5	# 5872 # 7074 # 1 # ID=36_5;partial=00;start_type=ATG;rbs_motif=None;rbs_spacer=None;gc_cont=0.579	MKILVLNCGSSSVKYKLIDTATDATMAEGGVEKIGLPDGFLKFKRPDGSKQIMELGLTDHEGAVKAILGVLTDPKEGCIKSYDEIDAVGHRVVHGAEKFNKSVLITDEVIQQVKDCYPLAPLHNPANITGIEAITALMPNVPQVGVFDTAFHQTMPAKAYMYPLPYRYYKEDGVRRYGFHGTSHRYVSGRAIEFLGLDPDNCKIITCHVGNGGSITAVLNGKSVDTSMGLTPTEGLMMGTRVGDVDPGVLTYIAGKHNLTIDDLQRVINKESGVAGFTEMSNDMREIEAADNAGNERAHLALEMYEHRIIKYVGAYAAEMGGVDAIVFTGGVGENQTGVRENVCAPLAFMGVKLDNELNARTRGTETVISTPDSKVKVAVIPTDEELMIARDTEQIVNAR	1.0955e+07	6.67364e+06	7.42455e+06	1.10187e+07	1.53632e+07	6331859	8.26781e+06	8.21408e+06	2.6161e+07	1.8824e+07	1.13255e+07	1.19315e+07	0	0	0	0	0	0	0	0	0	0	0	0
Metadecoder_295_k99_682895_10	# 8526 # 10214 # 1 # ID=30_10;partial=00;start_type=ATG;rbs_motif=None;rbs_spacer=None;gc_cont=0.589	MADDKKIIFSMVGVSKTYPPQKQVLKNIYLSFFYGAKIGIIGLNGSGKSSLLKIIAGIDKSYQGEVVFSPGYSVGYLEQEPQLDPDKTVIEVVREGVQHTMDLLAEFDRVNEAFGDPEVLDDPDKMDALIARQAELQDALDAADAWNIDNKLERAMDALQCPPDDQKISTLSGGERRRVALCRLLLQQPDVLLLDEPTNHLDAESIDWLEQHLQQYPGTVIAITHDRYFLDHVAGWILELDRGEGIPWKGNYSSWLDQKTKRMAQEEKQASKRRKTLERELEWVRMAPKARQAKGKARLSSYDRLLNEDQKEREERLEIFIPNGPRLGNKVIEATGLAKSFGTKKLFDNLDFMLPPNGIVGVIGPNGAGKTTLFRLIMGQETPDAGSFDVGETVKIAYVDQTHHDLLPDRSVYEVISQGVESFRMGGRDVNARAYLSKFNFSGADQEKKIGVLSGGERNRLHLAMALKEEGNVLLLDEPTNDIDVNTLRALEEGLEDFAGCAVVVSHDRWFLDRICTHILSFEGDGKVVFYQGTYSDYEDYKRAQNGGKELPRRRYRKLMAD	5246663	2.24538e+06	0	5.49913e+06	0	2.14722e+06	0	0	5.4861e+06	5.53071e+06	1.91442e+06	0	0	0	0	0	0	0	0	0	0	0	0	0
Metadecoder_295_k99_682895_13	# 12668 # 13870 # 1 # ID=30_13;partial=00;start_type=ATG;rbs_motif=None;rbs_spacer=None;gc_cont=0.567	MKTYSLLTALAAGTMLIGALPASAQEVVAVEETVVTEQTVECKDHYSSSWRDNWYLQLGAGMQVPFTDKTVGGDYEHHITATYNLGIGHWFSPYLGFRFSGYYGKIHYDYNRMTTANYANLNFDIMWDMCNSIAGVDANRPFSILPYFGVGGAYSWDHKSHGLGSDVYSHPNGKNREWMLPVSAGIQLRLRLCKYVDFFADCRAAFMADNFNTAVQGDPIEANVSVTGGLSITFGGRKFTRYNPCDYLDYINTLNGRVNDLRGELAATTAALAAAEAQLPCPEVSETTIIEQAPMLSAVRFRIDSSNISDEEMVNIYNCAQWMKANPDVTVVVQGYADRDTGTAPYNMQLSQRRCQSVVDALVNKYGIDPSRLVMEANGSDVQPYDVNNWNRIVLFTQPD	6160755	6.97395e+06	5.74623e+06	5.86512e+06	4849956	5546668	5.04831e+06	5289433	8972245	9120983	7176003	8647918	0	0	0	0	0	0	0	0	0	0	0	0
Metadecoder_295_k99_682895_23	# 26264 # 27835 # -1 # ID=30_23;partial=00;start_type=ATG;rbs_motif=None;rbs_spacer=None;gc_cont=0.622	MASVALLGGSARAIAAEPRAAVERPGLVVGILVEGLDEDILRLLDAHLSPGGFKRLMSEGAVAGDIDYGTPLDPVAAAAMIYTGTSPAVNGIPAANVYQPSKHRSRPVLSDSSQMGNFTADLLSPAAIHVSTLGDEVRIDGNGPTYVYALAADPSRAIIMAGHAGNGAYWIDDINGRWASTTYYRDLPQSITLRNYNSPLDSRLDSVAWGPLFGTLQSYPDLTAATRQNGFSYNFPRNSRDRFRSFKVSAKGNEEVTDMATDLLHYQMLGQHQGIDMLSLGYTVAPYPYSLTPTPRAETLDAYIRLDRDIQKLMKAIDKRPGTDRTLIFVAGLPAPASSRPDEERWRLPSGEFSSRKARSLLNMYLMALHGNGEWVTGYHDRHFYLNHQLIKEQKLDISDVRAEAAQFLTRMSGVSNAYTIDDVMAARVGADPAALRRNTSVEHTGDIILEINPGWTAVDDLEGGPDHFSRLASTANPLIIWGAGVPPARIDEPVDARRIAPTVARLLRIRSPNAASLSPLRL	0	89612952	30039232	39848116	7.74878e+06	8.13282e+06	21136246	24579950	0	0	0	0	0	0	0	0	0	0	0	0	0	0	0	0
Metadecoder_295_k99_682895_32	# 38381 # 38992 # 1 # ID=30_32;partial=00;start_type=ATG;rbs_motif=None;rbs_spacer=None;gc_cont=0.592	MFSGIVEEAARVVAVEPDGGNLHITLECSFADELCIDQSIAHNGVCLTVVALPGNGTYTVTAIHETLRRSNLGDLKPGDLVNLERSMRLDGRLDGHIVQGHVDTTAICTEVEEADGSTYFTFAYEASRELIAKGYVTVEKGSVTVNGVSLTVCDSEPQQFRVAIIPYTFDHTNFCRIAKGSRVNLEFDILGKYIARIAALTQA	9475364	7.24916e+06	7.62345e+06	8958518	10846499	4771398	23389340	10540479	7873494	6875690	1.34909e+07	1.25843e+07	0	0	0	0	0	0	0	0	0	0	0	0
Metadecoder_295_k99_682895_5	# 2955 # 4034 # 1 # ID=30_5;partial=00;start_type=ATG;rbs_motif=None;rbs_spacer=None;gc_cont=0.606	MEDLKPIAFEGIDTSRPLIIAGPCSAETEEQVLCTARELAANGIRIFRAGIWKPRTKPGGFEGVGAPGLEWLRTVKQETGMYTSTEVATRQHVEQALEAGVDMLWIGARTSANPFAMQEIADTLAGAGADIPVLVKNPVNPDLELWIGALQRIYNAGIHRLGAIHRGFSTYGKHLYRNMPQWHIPIELRLRYPSLPIICDPSHIGGKRELIAPLAQQAMDMGFNGLIIESHCNPDQAWSDAAQQLTPEILNFILNTLVVRDSRQSTENLTLLRQQIDQIDNELLEVLAKRMRVSREIGQYKKEHRMPVVQANRYNDVIRTRLKIGTDMEMGSEFLKTVLLAIHEESVRQQIEVLNDRTR	0	0	0	0	0	0	0	0	0	0	0	0	0	0	0	0	0	0	0	0	0	0	0	0
Metadecoder_295_k99_682895_55	# 72767 # 73414 # 1 # ID=30_55;partial=00;start_type=ATG;rbs_motif=None;rbs_spacer=None;gc_cont=0.415	MPDLIIVLLLLTTLYLKNRSKDHIIKLQQALSSIERLKFELAVSSQNAASNSLSDGSESITDNTNFELSVPHAPKEYELREQLKNELLRLYERSQGSTTISPLILQSEAYAKLQALIQAGKTIRDDDQLWSDIEQTVLLVSPRFKTNLTLLTSGNLTRIDLHTALLIKCGIKPSQMTILVGRSNGAIVSRRESLCMKILDEKKGTKVIDSIIRSL	0	0	0	0	0	0	0	0	0	0	0	0	0	0	0	0	0	0	0	0	0	0	0	0
Metadecoder_295_k99_682895_60	# 79494 # 80930 # -1 # ID=30_60;partial=00;start_type=ATG;rbs_motif=None;rbs_spacer=None;gc_cont=0.564	MLDPKTDPNFRNGDAKTDTFGSNAMLQPAPVDTIPAGPTTPEIAYQMVKDETFAQTQPRLNLATFVTTYMDEYATKLMNEAININYIDETEYPRVAVMNAKCINIMANLWHTPETAKWKTGALAIGSSEACMLGGIAAWIRWRERRQKEGKPFDKPNFVISTGYQIVWEKFAQLWQIEMRTVPLSLEKTTLDPEEALKMCDENTICIVPIQGVTWTGLNDDVEALDAALEAYNAKTGYDIPIHIDAASGGFILPFLDPDKKWDFRLKNVLSISTSGHKFGLVYPGLGWVVWRDKKYLPSAMSFSVNYLGAEISQVGLNFSRPAAQILGQYYQFIRLGFQGYKEVQFNSLSVAKYLHAQVGAMPEFQPYSPDVPNPIFVWLMKPEVQKSAKWTLFDLQDKLAQKGWMVPAYTMPANIEQIVVMRVLCKQGFSRDMADQLLADIRFAVDELNALEYPTPTRIKMEKNVPLAAKTFNHTGK	8.47512e+07	4.35054e+07	7.37374e+07	6.96397e+07	84263190	5.44638e+07	6.52779e+07	62362097	9.57037e+07	5.92158e+07	86155852	9.42244e+07	0	0	0	0	0	0	0	0	0	0	0	0
Metadecoder_295_k99_683599_10	# 8187 # 8447 # 1 # ID=35_10;partial=00;start_type=ATG;rbs_motif=None;rbs_spacer=None;gc_cont=0.536	MAHKKGVGSSKNGRESESKRLGVKIFGGQACKAGNIIKRQRGTVHHPGLNVGMGKDHTIYALVDGVVVFTEGRNGRRFINVTPAQA	0	1.88705e+06	0	0	0	1705638	0	0	3333364	2250741	0	327131	0	0	0	0	0	0	0	0	0	0	0	0
Metadecoder_295_k99_683599_15	# 13181 # 14131 # -1 # ID=35_15;partial=00;start_type=ATG;rbs_motif=None;rbs_spacer=None;gc_cont=0.563	MMKIRLNHIVAGLAIAFMATGCSSVKKITGIGRENAVTATDKASQLPDQNGAEIPSTGLTPLQTETLLDKIIYGKWIIADAGGKAIPAPADDDTPERPYIVFDSMAVNPFLIKFYAYTGCNTVNGRMALTDGGKIAKAGEFASTLRLCPDAEHESAIIDALNTAARFRVEKVANNYLLYIYNSSDANTMVLRKNDMGFLDGAWNVTAIPPIEVKADDMPDPMQLVFDMTEKRLHGNTGCNVLNAQIKTDADKPNSIAIPDAITTRMACPNAGLEQQLLVALGKVASARQGKKGTVDLLDEAGNTVLTLSPANPTLD	0	3.04304e+06	2594879	0	0	3.02513e+06	0	0	3.748e+06	2.80858e+06	0	0	0	0	0	0	0	0	0	0	0	0	0	0
Metadecoder_295_k99_683599_24	# 20431 # 20781 # 1 # ID=35_24;partial=00;start_type=ATG;rbs_motif=None;rbs_spacer=None;gc_cont=0.547	MPRSVNHVASRARRKKILKLTRGYFGCRRNVWTVAKNTWEKGLTYAYRDRKDNKGNFRALWIQRINAAARLENLSYSKLMGLIHKSGIEINRKVLADLALNDPAAFKAIVEKVKNA	20645134	17570514	17714196	17591854	14528519	13141259	12963369	14704181	25278364	19795448	20665946	19592420	0	0	0	0	0	0	0	0	0	0	0	0
Metadecoder_295_k99_683599_27	# 24698 # 26065 # -1 # ID=35_27;partial=00;start_type=ATG;rbs_motif=None;rbs_spacer=None;gc_cont=0.560	MNVSMQKTSEVSGRLTVEITPADYEAKVKEDLKKIGKTHTIPGFRKGHVSMADLQRRFGKQVASDVINETVYKAVIDYINDNKLEVLGHPVPVEVIELDLKNKSDFTFEYDLALAPALNIELNKDITIPYYPIEVSEEMVKEQDEAFRKRFGKQEPGETTEPDCLVKGSLMELNPDGTIKEGEGAIQVVSTIVGPKFFTSDEERAKFADKKVGDKIVFNPWNTCNGNPTELSSMLQIDKEKAADVKADFELTVSEIIVLRPAEHNDEFYTNVFGADKIHSEEEYTEEVKRMIAGQLSGNSEMVFRGDVRKALMERYGEMQLPEEILKRWLMTREANFTAENIDEEFAKMIPDLKWQLITDKIAEQGKLEVTDDDMLEYARGMAAQQLAQYGMTNMDIETITGFAKNILADKQWAPRIHEQVAATKLFDYIKSQVSLDEHPMSLDAFREMVSKPQE	9.24376e+06	4.16704e+06	4631413	1.06595e+07	6353980	7437317	1.05982e+07	1.15794e+07	27449906	7690241	9925656	1.21827e+07	0	0	0	0	0	0	0	0	0	0	0	0
Metadecoder_295_k99_683599_30	# 27983 # 28603 # -1 # ID=35_30;partial=00;start_type=ATG;rbs_motif=None;rbs_spacer=None;gc_cont=0.523	MIIHTARFQVSNSKVEKCPTDLRHEYAFIGRSNVGKSSLINMLTGRNGLAKTSSTPGKTMLINHFLINDEWSIVDLPGYGYARRGKESRAELKHMIDSYILRRQQMTNLFLLIDSRLEPQKIDLEFMEWLGENGVPFSIVFTKLDKMGPEAGRQKVAAYCSILLQNWEELPPVFLTSSEDKRGRDEILDYIEQLNRLPVGSPEADE	6.75257e+06	18496141	4.60144e+06	5.81243e+06	4.77556e+06	5270581	4.5761e+06	4876481	12649907	17109916	7362953	6844766	0	0	0	0	0	0	0	0	0	0	0	0
Metadecoder_295_k99_683599_36	# 32397 # 33284 # -1 # ID=35_36;partial=00;start_type=ATG;rbs_motif=None;rbs_spacer=None;gc_cont=0.553	MKRPTASKIALAAIAAFAMLPFTSCGDKEKLEKTEAANTMLTDKLQQTLATQDSLFALINDITDGMSQIKEIERIVATSGTLSSESPSRKDQLRADMATIQEALKQRRERLEELEKQLSSTSGKNSTLLTTINNLKAQIAEQQTEITTLNNQLAEAGVKITQLGTQVDSLTTVVAAATESMEQAEQEALDMADELNACYFVVGSQKELKENKIIETGFLRKTKVLPADFNTSYFTRADKRTLTEIPTHATKAEVMTNQPKDSYTIADGPSGQKVIRISDPTRFWSVSNFLVIKVN	2.26862e+07	1.25815e+07	1.9732e+07	22523914	1.54432e+07	1.10927e+07	1.36161e+07	1.38461e+07	1.64437e+07	2.15596e+07	13250465	1.66654e+07	0	0	0	0	0	0	0	0	0	0	0	0
Metadecoder_295_k99_683599_9	# 7842 # 8162 # 1 # ID=35_9;partial=00;start_type=ATG;rbs_motif=None;rbs_spacer=None;gc_cont=0.505	MYAIVEIQGQQFKAEANKFLYVHYLGEAAKEGSTVEFDRVLLAEADGAVKVGAPTVDGAKVVCEVLENLVKGDKVIVFKKKRRKGYRRKNGHRQCFSKVLVKEVVA	1.70477e+07	20287322	14261530	33561208	17849322	17019736	12386053	12311363	32547412	29799804	26365070	19967422	0	0	0	0	0	0	0	0	0	0	0	0
Metadecoder_295_k99_70177_15	# 18082 # 20109 # 1 # ID=34_15;partial=00;start_type=ATG;rbs_motif=None;rbs_spacer=None;gc_cont=0.603	MEDLKKLEGMIDSTPIMKDYADIESSKLPEYQIDSKIPEGPVAEKWTNYKAHQKLVNPANKRNLDVIVVGTGLAGASAASTLGELGFNVYNFCIQDSPRRAHSIAAQGGINAAKDYQNDGDSVYRLFYDTVKGGDFRSREANVYRLAEVSNNIIDQCVAQGVPFAREYGGLLANRSFGGAQVSRTFYAKGQTGQQLLLGAYASLNRQIKKGTVRSFNRREMLDIVIIDGRARGIIVRNLITGEIERYAAHAVVLATGGYGRTFFLSTNAMGCNGSAAIQAFKKGAFLANLAFTQIHPTCIPVHGEDQSKLTLMSESLRNDGRIWVPKKKEDAEAIRAGKKKPTEIPDEDRDFYLERRYPAFGNLCPRDIASRAAKERCDAGYGVGTGNAVYLDFKYAIDRLGADVVRDRYGNLFDMYQMISDDNPYETPMMIFPASHYTMGGIWVDYELQTSIKGLFAIGECNFSDHGANRLGASALMQGLADGYFVLPYTMQNYLSDQIKVPHFKTDAPEFDKAEKEVRDRIARLMAIKGTKSPDQIHKKLGHVMWNLVGMGRTLQSLVKALNELEEVKKEFYTDLRIVGRADDLNTELEKALRLEDFLIMARMMAIDALNRNESCGAHFREEYQTADGEAARNDQDYMYVSCWKYTGENEKPILIKEPLKYEAIQVQTRNYKS	0	19082901	6.20419e+06	4796170	5.02696e+06	3.11935e+06	8614578	7.04631e+06	22411967	1.01448e+07	2.43437e+07	1.03633e+07	0	0	0	0	0	0	0	0	0	0	0	0
Metadecoder_295_k99_70177_16	# 20146 # 20901 # 1 # ID=34_16;partial=00;start_type=ATG;rbs_motif=None;rbs_spacer=None;gc_cont=0.608	METTISVNLKVWRQRGPKEKGQFVSYHLDNVSTGSSFLEMLDMLNQQLVDANEEPVVFDSDCREGICGMCSLYINGHPHGPVQGITTCQLHMRKFNDGDTITIEPWRSAAFPVIRDLMVNRNAFDQIQQAGGYVSFNCGGAQDANNLPISKEVADMAMDSATCIGCGACVAACKNGSAMLFVSAKVSQFALLPQGQVERKRRARAMVAKMDELGFGNCTNTGACSAECPKNIPLSNIARLNREFINAKLAD	10183665	12433109	12966682	0	10688797	54279928	12294498	8596581	16621912	59910468	17111580	12804125	0	0	0	0	0	0	0	0	0	0	0	0
Metadecoder_295_k99_70177_2	# 2207 # 4279 # 1 # ID=34_2;partial=00;start_type=ATG;rbs_motif=None;rbs_spacer=None;gc_cont=0.610	MATLEKIRSKSVLLLVIIGLALLAFIIGDFFTSGRTLFGSGTTVAKVDGKAIDIQDFQNRVQQASQQMQQSGQKVDGAVLQQQVLSQMIQESLFNSEAEALGLTVTDAELTDALVGSGSQYVDMFVQQQYGLQSASQLLDVVTNPSKYNLDANTAAQFSALWKSLEDQMHQSLLQQKFTNLFIGTLQANDLDAQALYAEGANNKTVAFASKSYASLADDEYPVTDDDIRSEWAKHKELYRLNEPTRAISYIAVPIAPSQDDLVAAGQKVENALMALRNQPATEGINEMVDFIVDRQNAPAARITNRAVKAFADTASVGDAAAVSHIGNTYTLAKLIDRSVAVDSVNIDVAMVPGTRAQIDSIVDGLNNGSIEFASLAANGAQANENTWITLADAQFAELRDILGNSASGRFFTPDTAAVAVSGRIFRVNERKAPVKVYDLAVVTFTAEPSRATINSIDADLRAFLAQNNTASAFNDNAVSAGYTAVPMLVTPSTPLIANYDDTREAIVWALDAKKGAVSPIYGDETSGQFIAVALDDVYDGYIPATAPQIEPNLRAQALASKKGEALMAQTAGKANDMAGYAQLLGSEIDTTTVAFSQNNIARIGVRESDVAGAVANAQPGTLVGPVKANNAIVVLQVLDIDPIGRPFNLNESAGNFVRQRGGSALSQMIPAILMGTKKIDNRLSTFYRD	6137763	26343892	3.47148e+06	4.15387e+06	3.71792e+06	23511540	5981156	5115467	36289304	32242988	8.1932e+06	0	0	0	0	0	0	0	0	0	0	0	0	0
Metadecoder_295_k99_70177_3	# 4370 # 5602 # 1 # ID=34_3;partial=00;start_type=ATG;rbs_motif=None;rbs_spacer=None;gc_cont=0.612	MKSIRELYRIGTGPSSSHTMGPRTAATLFGDSHKDAASFRVTLYGSLAGTGKGHLTDVAILESLNPIAPTEIVWEPTVFLPFHPNGMKFEALDADGTTTDTRTIYSVGGGQISEEGDSALETPEVYPLNNLSDIMEWCQESGRAYWEYVEQCEGPGIWEYLREVWKTMREAVERGLDSEGVLPGPLGLSRRAAQYNVRASGYKTNLQSRGLVFSYALAVSEENASGGVIVTAPTCGSCGVVPAVLYHLWKSRDFSESRILRALATAGLIGNVVKTNASIAGAEVGCQGEVGVACAMAAAAANQLFGGSPAQIEYAAEMGLEHHLGMTCDPVCGLVQIPCIERNAYAAARALDSNIYSTFTDGSHRVSFDRVVEVMKQTGHDLPSIYKETGEGGLARTWTPRPSSNPASPR	1.36022e+06	2.10149e+06	1.3798e+06	1.90982e+06	2.93384e+06	2013300	2.74168e+06	2.5819e+06	3.42683e+06	2.4336e+06	3835519	3001562	0	0	0	0	0	0	0	0	0	0	0	0
Metadecoder_295_k99_702261_100	# 95446 # 96351 # 1 # ID=27_100;partial=00;start_type=ATG;rbs_motif=None;rbs_spacer=None;gc_cont=0.542	MKPTLFVLAAGMGSRYGGLKQLDTLGPHGETIMDYSIYDAMKAGFGKVVFVIRKDFEDDFRNIILKKYEGHIPVEVVFQSIDNLPEGYTCPADRTKPWGTNHAVLMGKDAIKEPFAVINADDFYGRNAFEVIAKELSRPRDKKGDYCMVGFRVGNTMTENGSVARGVCTAGADGNLSGIVERTAISYDKDGNITFVDENGTTQILEPNTPVSMNLWGFTPDYFDYSEREFKKFLDKDLNTPKSEFFIPLAIDNLIKNGEATVKILDTDSKWFGVTYAADRPGVVEKFAQLHAAGEYPDKLF	3.09465e+07	30182044	3.11918e+07	28577468	8.02666e+06	18380687	2.57922e+07	2.20994e+07	30944598	16478434	3.09829e+07	3.00503e+07	0	0	0	0	0	0	0	0	0	0	0	0
Metadecoder_295_k99_702261_11	# 11558 # 12754 # -1 # ID=27_11;partial=00;start_type=ATG;rbs_motif=None;rbs_spacer=None;gc_cont=0.572	MAELDISEVFNASKVLAGVARHPRLIGPVKGITDCEVYLKPENLQHTGSFKLRGAYYKISQLSPEEKAKGVIACSAGNHAQGVALGATHNGIKSIICLPAGAPISKIEATKALGAEVCLVPGVYDDAYAKALELQKEHGYTLVHPFDDPLVIAGQGTIGLEIIKEMDDVDAVIVPIGGGGLISGVAFALKTLKPNIEVYGVQAEGAPSMAESIERDERIRLDAVSTIADGIAVKEPGINTFEMVKKYVDKIVTVTDDEVAAAILYLIEKQKLVSEGAGATPMAAVLFHKLPLKGKKVVCLVSGGNIDVTSLNRVIARGLVKAGRDCNLVIQAADKPGQLAEICAVIGKHGGNILSVKHDRVESENVNGCRLLIELETRNHEHIAEIKDGLRSAGFDVE	1.7464e+06	0	1265923	2042021	1.55917e+06	0	1.31235e+06	1.34228e+06	1.95076e+06	0	2.39608e+06	2.49924e+06	0	0	0	0	0	0	0	0	0	0	0	0
Metadecoder_295_k99_702261_24	# 27902 # 29293 # 1 # ID=27_24;partial=00;start_type=ATG;rbs_motif=None;rbs_spacer=None;gc_cont=0.572	MSLIKSISGIRGTIGGVPGDGLSPLDIVKFTAAYATFIRKSTTKQSNTIVVGRDARLSGEMVSGIVVSTLCGMGFDVVNIGLASTPTTEIAVTGENACGGIIITASHNPKQWNALKLLNEHGEFLNDAQGKEVLRIAAEEAYSFAEVDNLGHEFVNTTYNRRHIDQVLALELVDTEAIAKANFTVAVDAVNSVGGVVIPQLLRALGVKNIIELNCEATGKFAHTPEPIPENLTQIADLMSEGRADVGFVVDPDVDRLAIVMENGKMFVEEYTLVSIADYVLGQTPGSTVSNLSSSRALRDVTERHGCSYAASAVGEVNVTTLMKQTGAVIGGEGNGGVIYPAAHYGRDALVGVALFLTLLAKSGKKVSELKATYPAYSIAKNKIELTPDIDVDAILAAVKDEFASEKITDIDGVKIDFPESWVHLRKSNTEPIIRIYSEAATMAEADALADKIKAVITRLTGK	12809054	0	12279584	0	12795779	0	0	9564021	14735337	1.58186e+07	0	23211104	0	0	0	0	0	0	0	0	0	0	0	0
Metadecoder_295_k99_702261_45	# 45586 # 45888 # -1 # ID=27_45;partial=00;start_type=ATG;rbs_motif=None;rbs_spacer=None;gc_cont=0.485	MADKKQYYVNMIEAKDGKMAEVLNFNFGGHHDIADMVARTHQAGLFEKDKYEKEFVLGMRFLHHVMKKNPDLDLFKEFAPQFEAFKQSVKAKLGCGCGCK	5.5946e+06	6.61127e+06	5167713	4.59868e+06	6300203	0	5.75938e+06	5.22646e+06	19161166	5.39919e+06	6.00759e+06	7.14592e+06	0	0	0	0	0	0	0	0	0	0	0	0
Metadecoder_295_k99_702261_52	# 52641 # 55598 # -1 # ID=27_52;partial=00;start_type=ATG;rbs_motif=None;rbs_spacer=None;gc_cont=0.561	MFMLLAGPAAHMPSSADSGQPTLLQEVEALSPEGRAWVDSVYTTLTPRQRVAQLFVPHLVISDNAAGRATLDRLCATDGVGGILLGKGTIASYAALINYAQSKSRVPLMVTLDGEWGLAMRLTDAPRYPYNMALGAIRDPRLLYDYGREVARECRELGIHVDFAPVLDVNSNPSNPVIGFRSYGENPRTVSRLGVAFSRGLEAGGVMSVGKHFPGHGDTSSDSHKSLPTIDHTRAQMNTVDLVPFADYVGADLSGVMVGHLNVPSLDPSGRPASLSKPITTGLLRDEMGFRGMVWTDALEMKGASVKGANNCVEALKAGADVLLGSASPSADIDAVMKAVESGAIDPSVVEERCRRMLAFKYVCGLSNYKPVNLRGLSARINSSEAKALNQELANAAVTLISNRDSLVPIPALETNRVAVVSIGAPASNDFSDLCVKYVDCPVYSVTDKSPLTNATLDKLKKEADVVVIGVFSANQWARQAYSRLSSLPATVPVFFINPYKMAQFADLDKQPELMAVYDDTPALRRAGAMGVFGGIVVDGRFPVNVAGVARAGDGLDLPKTRLGYASPQAEGFSGRLATRIDSIVGEAIAAKAFPGCQVLVAKGGNVVFDQAYGHLSYAPGSPSVTSRTLYDIASMSKATATVSGVMKAYDEGLVSTDTRLAEVIPELKGTDKGNLKISQLLFHESGMPATLNMNRLLMDTATYRGPLTTARATATNNIRIAPKMYGHKDARLRRDITSTAETDAPVARGIYASAGAYDTVMNRIYNIGLRKSKSYNYSCLNFALLSDIQQRLTGVDFDQWVDTEIFGPLGANLTGYRPSQWYPVDQIAPTENDPFLRRQTVQGYVHDEMAAFAGGVLGNAGLFSTAGDVAKLCQMWLNGGNYGGEQILQPSTVELFTTTKSPTAERTLGFDLVSNYKSLRETGAPLNAFGHTGFTGTCFWVDPDAQIIYVFLSNRVNPSRTNAAFSKLNPRAAILKAIYSSIDG	1.69868e+06	17274018	13247214	15444803	1.09953e+06	0	1.3643e+06	1.32622e+06	1.34404e+06	729296	1164884	0	0	0	0	0	0	0	0	0	0	0	0	0
Metadecoder_295_k99_702261_58	# 60628 # 61629 # 1 # ID=27_58;partial=00;start_type=ATG;rbs_motif=None;rbs_spacer=None;gc_cont=0.547	MDFLTNDKLVIVGAAGMIGSNMAQTAAMMRLTPNICLFDTYAPGLEGVAEEMRHCGFSGINFTTTSDVAEAFKDAKYIVSSGGAARKAGMTREDLLRGNSEIAEQLGKDIKQYCPDVKHVVVIFNPADITGLVTLIYSGLKPSQVSTLAALDSTRLRNELAKYFHIPADEVVNSRTYGGHGEQMAVFASTTTVAGQPLSQIIGTKALPEQQWEEMKQRVIQGGKNIIDLRGRSSFQSPAYLSIEMIAAAMGGKPFTWPVGTYVNNGTYNHIMMAMETTVDKNGVEVKPVGGTPEEHKELDQSYHHLCKLRDEVISLGIIPPISEWATINPNLK	24530072	12238546	15952693	19327889	19731400	979710	12258321	11563645	21962630	10718350	18102292	15020057	0	0	0	0	0	0	0	0	0	0	0	0
Metadecoder_295_k99_702261_86	# 83966 # 85012 # 1 # ID=27_86;partial=00;start_type=ATG;rbs_motif=None;rbs_spacer=None;gc_cont=0.563	MRHTFFAAMAAALAFSFAAPAHTDACSRVLYVGSDSTLRIVGRSLDWKTPIPTNIYVYPRGIVKNSHELAGAFSWKSRYGSVYAVGYDGGVTEGMNEKGLVINGLFCKGTVYGNVSTEGRPPMSLAVFVAWLLDMNATTPEVVKVLQEHNFNISGATFDGGTVSTLHWGITDAEGRSAMVEFVDGDIKIYEGQDIPVLTNDPTFPAMNAINDYWKAIGGANFLPGRVSSPDRFVRGYFFDENVQKVADHDLAFSIIRSIMANVSVPYLYEVNGDPNVSSTQWRSYADLSYRRYYFDLVTNPGVYYIDLSKCDLHEGAPVLKLDTSNSSTYVGDATDKLVPSAPFTPMY	3.61876e+06	0	3.62347e+06	3345223	2.07583e+06	0	2.47857e+06	2.63821e+06	4.78637e+06	4.16427e+06	3.89961e+06	3652667	0	0	0	0	0	0	0	0	0	0	0	0
Metadecoder_295_k99_702261_93	# 89788 # 90012 # -1 # ID=27_93;partial=00;start_type=ATG;rbs_motif=None;rbs_spacer=None;gc_cont=0.524	MKPLHIILSVIGGAIAGAAVGILLAPEKGEKTRDEISKYLKDKGVKLKESTIDKIAKRIAAEEAIAEMIESKED	19686711	1.94819e+07	1.62127e+07	2.08698e+07	1.72221e+07	1.62194e+07	1.60264e+07	11769138	25662273	19876622	1.974e+07	1.8262e+07	0	0	0	0	0	0	0	0	0	0	0	0
Metadecoder_295_k99_702261_98	# 93508 # 94101 # -1 # ID=27_98;partial=00;start_type=GTG;rbs_motif=None;rbs_spacer=None;gc_cont=0.564	MNRFKLFLIAAIVAIAGAMPASAQFKIGPKIGATVSSLKFDRSVFDSDNRAGFTGGLMCEFTVPVVGVGFDLSAMYVRRSTRWMESNNVVSDSRDYFTIPVNLKWKMRLPLVKPFLTTGPEFAFLTSGRSVGEAWRNKKIDYSWNFGAGVEILGHLQLAAAYGIGLNSALQKTGVADNATKVEAKNRVWTLTAAYLF	7.23908e+06	2548055	6.2848e+06	7.36195e+06	4.11975e+06	1.83165e+06	4242201	4142522	2.35656e+06	3370832	4.65538e+06	0	0	0	0	0	0	0	0	0	0	0	0	0
Metadecoder_295_k99_707245_1	# 772 # 1530 # -1 # ID=39_1;partial=00;start_type=ATG;rbs_motif=None;rbs_spacer=None;gc_cont=0.589	MRKKIVAGNWKMNTTLPEGIALAKEVNTALASKQANCDVVICVPFTHLASIAAEIDQTKLGLGAENCADHRSGAYTGEVSAPMVASTGATYVILGHSERRQYYGETSETLREKVALALENGLTPIFCIGEVLEEREAGKHFEVVKAQIEEGLFNLSADDFGKIILAYEPVWAIGTGKTATDDQAEEIHAYIRSVIADKYGKEVADNTSILYGGSCKPSNAKALFSKPDVDGGLIGGASLKCADFMGIVEAWD	8.17379e+07	46596598	7.41008e+07	5.08231e+07	63736059	42999414	5.3996e+07	6.01663e+07	6.35321e+07	43862311	70864950	6.38209e+07	0	0	0	0	0	0	0	0	0	0	0	0
Metadecoder_295_k99_707245_14	# 17196 # 18341 # 1 # ID=39_14;partial=00;start_type=ATG;rbs_motif=None;rbs_spacer=None;gc_cont=0.537	MKKLLLSIFSIIAIAGMARAEVTLKVNDATDIKGTLVAEKPAEGNSNGEAEKYQPLESATISGYSFTFVQGEAKNAPALYKVMSGKEGDWTFRVYNGSSMTITAPEGTTMTQIDFAGQFSKLNATVSEGKFEATSNSAAVWSGKSNEITISTSSNIRVSTLTVYIEGEETPEVPEVPAGVTYAPATEIVSGEQYILVIDNLYGAAIAESSTYGRLALTEGTVADGKMTAPETAAITITKVDDKGYTLVDTYGRYLAMDESHLTTFQIFTEINDGCYWNAEFTEGKVKISNVLNPTCFVCQSAGNEGTFYTNMAPAKAPETFNLPALYVKEATGGISAVEIETNNGEAVYYNLQGIRVNADALTPGIYVRRQGNKSVKVLVR	8.48435e+07	61653289	8.18473e+07	9.22652e+07	33943548	37047885	52422044	36367289	7.13754e+07	7.69142e+07	67869233	61159035	0	0	0	0	0	0	0	0	0	0	0	0
Metadecoder_295_k99_707245_34	# 36422 # 37219 # 1 # ID=39_34;partial=00;start_type=ATG;rbs_motif=None;rbs_spacer=None;gc_cont=0.550	MTEKITVVKIGGNVVDNPSALSAFASDFASLPGKKVLIHGGGKEATRLSSRLDIPTIMIEGRRVTSADTLEIVTMVYGGLVNKRVVAALQSNGCNALGLSGADGCVIPATRRLPQPIDYGFVGDISPIEINTTLIAMLLDAGITPVFCALAYDKGGCSMLNCNADSVSSAVAIALAAVAPVTLTFCFEKDGVMADVDRPDTLIPSITPSVFECLKSDGTVSGGMIPKVTNALAAIRSGVSDVRICRSDLLTTDRGTVITIPADEV	0	0	0	0	0	0	0	0	0	0	0	0	0	0	0	0	0	0	0	0	0	0	0	0
Metadecoder_295_k99_707245_7	# 9373 # 10368 # -1 # ID=39_7;partial=00;start_type=ATG;rbs_motif=None;rbs_spacer=None;gc_cont=0.585	MVSFKELGLVNTREMFAKAIKGGYAIPAFNFNNMEQLQAIIKAAAEEKSPVILQVSKGARNYANATLLRYMAQGAVAYAKELGWENPQIVLHLDHGDSFELCKSCIDNGFSSVMIDGSHLPYEENVALTKKVVDYAHQYDVTVEGELGVLAGVEDEVSSDHHTYTDPEEVIDFATRTGCDSLAISIGTSHGAYKFTPEQCTRNAEGRLVPPPLAFEVLDAVMEKLPGFPIVLHGSSSVPQEYVDTINKYGGKLPDAIGIPEEELRKAAKSAVCKINIDSDSRLAMTAAVREVFATKPGEFDPRKYLGPARDEMEKLYKHKIVNVLGSNGKA	1.51787e+08	1.48861e+08	9.88476e+07	1.39347e+08	140338599	146420260	1.28552e+08	1.20002e+08	159622629	1.39805e+08	1.20729e+08	1.43528e+08	0	0	0	0	0	0	0	0	0	0	0	0
Metadecoder_295_k99_737876_10	# 8379 # 11672 # -1 # ID=17_10;partial=00;start_type=ATG;rbs_motif=None;rbs_spacer=None;gc_cont=0.581	MNKLSIFLSMIVAVAVAAFAASEVTVASGPSTKAADGSQGYWFTLTQKAGDATNRFLTIAKSEPTAAKGDLAESFFWHAQSVTDDEGTTAYYLQCKGVGYLSVSLQQKEVEGKVELSYKLTSASSTSAAARWVISTKNNGETTISLAAAPSSVKLPDAAEDQDKYTNLTGSHIYVSWSNIGLEVSLTDNAQEWTLETAETWYDAAVDAGADKLNTLINQDNPLWSTEAAKAEAQKAIDQVKDASNYAKLRSASSNILSTINSAKTTLDNAYNKLYQSVNSQVITFTNSGCLGIKNDALTEGAASDLNSFWTIAKSGNGYTFRNEYLNRYLSYIPKKDAVLEWGNEIEPAVPAHFGVSTTATVFTLKPVDGGQVELYYGDQPFAVADDIAEINSATRYTINAVSTEKVVEAVDGSGVFQTEKQAAVTFLQDFAGMIDENQFTSSEVWPDNEKNVFSHYAAVISGDEFKLANPDKATASDAIKQARQKMNTIIATVNKASTPVFFTAVVDDNETKYLSASYYTYEGASQDYQIPTVRFTDIKATDKNLRLSTALWAFEYVGEGRARFFNTEDLYLTAPYYESAQGQTTMATESQSTATLFTINGKSFAYTDKEGNNATIEVGETSDFAVANAMIAPAASDCYTDDEDIVRPEGDVTYYYIASVGGGGVIGANLPGDALTHSAPSMGSYWWLEQDLEDPEPNAYFIHSIYPGYYLGADYTLSAKPTKWYIGENSASRANNLAQIFNGYESGLLIGTAKDPSRGSVVAAAPYTNAGAANPAIQSGRFSSSNWEYTSWMFVNAGDINDITGAFGEKLELQIDAVKTALEGLSTELPFAANSLSNAIGEITIFESEAPEDVLEMAAGFNEIMALAQADFDAEVLSKVNGLTVRLINQGVQSDMNSNSYLAGSGSNLSLVGITDDSADSHWTMKANGSRGITFTNGNNRTLGSVSSNGSITSATGTYRLAIDIFWIVEDEKGNEIGTSPWYSIPEGVNKDNFEQYLSYGIGLQDINAKGLGLAAQGGNSRKLCGADLTSPYAQWRLVTYAPAPDGIDSITDDAALAEEVALYNLQGIRVNRADAAPGIYISLRADGSVVKIAIK	1.52378e+07	1.3154e+07	1.13233e+07	1.11364e+07	1.48036e+07	1.44227e+07	1.17317e+07	1.51311e+07	2.82577e+07	23230704	24320844	2.06931e+07	0	0	0	0	0	0	0	0	0	0	0	0
Metadecoder_295_k99_737876_100	# 126208 # 127218 # -1 # ID=17_100;partial=00;start_type=ATG;rbs_motif=None;rbs_spacer=None;gc_cont=0.564	MTKIGINGFGRIGRFVFRASTKRDDIEVVAINDLLPVDYMAYMLKYDTMHGRFDGTVDCDMEKSLLIVNGKPIRVTACKNPAEIGWGAVGAEYVVESTGLFLTKEKAQAHIEAGAKYVVMSAPSKDDTPMFVCGVNQDKYVKGTQFVSNASCTTNCLAPITKVLNDKFGVVEGLMTTVHSTTATQKTVDGPSMKDWRGGRAASGNIIPSSTGAAKAVGKVIPELNGKLTGMSMRVPTLDVSVVDLTVNLAKPATYEEICAAMKEASEGELKGILGYTEDAVVSSDFLGCPLTSIFDAKAGIQLTPTFVKVVSWYDNEIGYSNKVLDLIAHMKKVNG	2831461760	2925457787	2630595221	2640635621	2844984770	2755031346	2811044345	2649288309	3449083651	3164214254	3326973858	3334099392	0	0	0	0	0	0	0	0	0	0	0	0
Metadecoder_295_k99_737876_103	# 130503 # 130733 # -1 # ID=17_103;partial=00;start_type=ATG;rbs_motif=None;rbs_spacer=None;gc_cont=0.494	MDIQNILSELTSKFGGSFDISAVTEHLKGIDLSNFSMEEIVEKVKGSGLIGDLDGDGVQESVIDEIKGKIGGLFGK	13720724	1.2345e+07	12866021	1.29064e+07	11399998	1.3012e+07	15271687	10681164	1.298e+07	12830043	12579242	11780691	0	0	0	0	0	0	0	0	0	0	0	0
Metadecoder_295_k99_737876_18	# 23230 # 24438 # 1 # ID=17_18;partial=00;start_type=ATG;rbs_motif=None;rbs_spacer=None;gc_cont=0.574	MRTITLAAMTAVALLGATEARAQYENKVKVQPTGRILLDGAIYAPDGALYEYRNADGELISGPSFADGVALPDIRMGAKVSYGHWQAKIDVGYGYQKLGFKDVYIQYNINPNNYLRGGYFVHQFGLNAATSSSMKPAMESATTDDFFKATGRNVGVEFVHDKDQFFTGVSAIIDGTSMSKPANEQGKVSVGGVTRLVWRPLREEGSIAQVGMSLWYQSALHGLAENGSVTEGYFNYSANFPTRVDKIGMLNAHIGDAKGVFKLSPEVVAAYGRVAIEGQYYYMNIARRNNLESYRAQGAYGLFRSLLIGSAYGYSHGDAGLATPAPKSLELIVGYNYTDASCHKAGIYGGRTNDYSVTLNYYINKYILARLRYSYTDVRDSEVLDFNKCHVNTVQARLQILF	0	0	0	0	0	0	0	0	0	0	0	0	0	0	0	0	0	0	0	0	0	0	0	0
Metadecoder_295_k99_737876_2	# 649 # 1206 # 1 # ID=17_2;partial=00;start_type=ATG;rbs_motif=None;rbs_spacer=None;gc_cont=0.608	MKKKFICTVCGYVHEGDEAPEKCPICGAPASKFKELDETAELVFVTEHEVGCAKGQDQQMIDDLTAHFNGECGEVGMYLAMSRQADREGYPEIAEAFKRYAFEEAEHAAKFAELLGECVWDTKTNLEKRMAAEAGANEDKMRIARRAKELGHDAIHDTVHEMAKDEARHGQGFQGLYKRFFANKK	44996707	51838664	40692164	33443948	32099444	54611241	40220144	32131244	78102426	70488608	5.93947e+07	51507656	0	0	0	0	0	0	0	0	0	0	0	0
Metadecoder_295_k99_737876_33	# 40892 # 44452 # 1 # ID=17_33;partial=00;start_type=ATG;rbs_motif=None;rbs_spacer=None;gc_cont=0.607	MSKEKKFLTCDGNQAAAHISYMFTEVAAIYPITPSSTMAEYVDEWSAQGRKNIFGETVMVQEMQSEGGAAGAVHGSLQAGALTTTYTASQGLLLMIPNMYKIAGEQLPCVFHVSARTIAAHALSIFGDHSDVMATRQTGCAMLCEGSVQEVMDLAGVAHLATIKSRIPFVNFFDGFRTSHEIQKIERLDIEDLEPLLDREALNRWRQQALSPDAPVARGMAENSDVFFQHREACNGAYDAVPEIVEEYMAKISEITGREYHLFNYYGHPEADRVIVAMGSGTQAAQEAIDILMAKGEKVGLVSVHLFRPFSVKHLRAAIPATVKRIAVLDRTKEPGANGEPLYLDVCEAYYGVENAPAIVGGRFGLASKDVTPALIISVYDNLALPEPKNHFTLGIIDDVTFTSLPPVEPIVLGGSTYEAKFYGLGADGTVGANKNSVKIIGDNTNKYCQAYFSYDSKKSGGFTCSHLRFGDEPIRSTYLVTTPNFVACHVQAYTHLYDVTRGLRDGGTFLLNTIWEGEELAKNLPNKVKKYFADHNITVYYINATKIAQEIGLGNRTNTILQSAFFRITEVIPVDLAVEQMKKFIVKSYGKKGQDIVDKNYAAVDRGDEYKRLDVDPAWSNLGPDPVVERNEPKFVTDICRPINAQDGDLLKVSDFLPFADGTWQQSTAKYERRGVASFVPEWLEENCIQCNKCAYVCPHATIRPFLLDAAEMEAAPFGDADTLPAIGKGLEGLRFIQAVDPLDCLGCGNCADVCPGKKGVKALVMKPLESQLPVQASWDYCVDHVASKQDRVDIKLNVKNSQFARPYLEFSGACSGCGETPYTKLITQLYGDHEMIANATGCSSIWAGSVPSTPYTFNEKGHGPAWGNSLFEDFAEFGLGMYIGAEKLTARVAEIMKRAVSCPNCSDRIHELAQQWLDNQTNAAVTRAVADEIVPLAEACGCDTCRELLTVRHYIAYRSQWIIAGDGAAYDIGFGGLDHVLASGKNINVIVVDTEVYSNTGGQASKATPLGAVAKFAAAGKRIRKKDLGLIASTYGYVYVAQIAMGADQAQTLKAIREAEAYDGPSLIIAYAPCINHGIKAGMGHAQQEEQKAVECGYWSLWRYNPALEEEGKNPFSLDSKAPDWDKFEDFLKGEVRYASLLKAFPNEAAELFAAAKDNARWRYNNYRRLAQQQWGVDPEVGKL	9.42459e+07	8.09704e+07	8.93803e+07	8.25768e+07	7.74116e+07	44751957	8.56737e+07	7.11011e+07	1.15945e+08	8.70948e+07	9.46172e+07	9.93215e+07	0	0	0	0	0	0	0	0	0	0	0	0
Metadecoder_295_k99_737876_67	# 88771 # 89868 # 1 # ID=17_67;partial=00;start_type=ATG;rbs_motif=None;rbs_spacer=None;gc_cont=0.567	MTSNLNEIIGRFAIEGTVDAVKPLGNGLINDTYKVTTIGTDPDYVLQRINHHIFTDVEGLQRNIQAVTSHIRRKLEAEGASDIDRKVLAFVPLTDGSGKTYYYDADADAYWRMMVFIPDAVTKEAVTPESSRDCGRAFGQFEASLVDIDSELTESIPDFHNMEFRLKQLREAVEADPKGRVAEVKAELDDIFSHADEMTAAERLHREGKLPKRICHCDTKVNNMMFDKEGNVLCVIDLDTVMPSYIFSDYGDFLRTGANKVAEDDPAIDKVEFDMDIFRAFTEGYLESAKSFLLPVEIENLPYAAALFPYMQAVRFLADYINGDTYYKIKYPEHNLVRTHNQLALFHSVLDNTPAMRDFIAAQLA	422226	923407	743718	791651	1.42447e+06	703734	664042	733426	1.59793e+06	1.33345e+06	1.03756e+06	1.17969e+06	0	0	0	0	0	0	0	0	0	0	0	0
Metadecoder_295_k99_737876_74	# 97140 # 98696 # -1 # ID=17_74;partial=00;start_type=ATG;rbs_motif=None;rbs_spacer=None;gc_cont=0.624	MNLRTNPQTAATPGMLKAAVAREAGVKPGDIESVTIRRRSIDARQRNIMVNLTLDVKIAGRPCEAAPSPSPLPMPTLPPDAPEAVVVGAGPAGLFAAAALIGHGIRPILLERGKDVDSRRLDVAQIARTQEIDPESNYCFGEGGAGAFSDGKLYTRSKKRGPVDTVLATFVDCGADPDILVDAHPHIGTDRLPYIIRTLREKIRSAGGEVRFSTRVDSLILATGPDGGRRCEGVVTQEGEELRGPVILATGHSARDVYEFLDRQGVELKAKGIAVGCRVEHPQTLIDSIFYHNPKGRGPYLPPAEYSLLTRVDGRAVYSFCMCPGGVVIPASSGPGLLVVNGMSPARRGSRWANTGMVVEVLPDDVEGDSPLRMIDYQERIERRLSEAVGGTQHAPAQRVPDFVAGRISTDLPPSSYPPGVVAMRLDKLLPGPISRRLKGGLQEFGRKYKGYAGTEGLMIGCETRTSSPVTIVRDPESLCHTSVASLYPCGEGAGYAGGIVSAAIDGIRAAAAVAAAL	20143054	0	17375632	22896554	20781874	16713292	19307246	20716498	0	26809978	25601494	0	0	0	0	0	0	0	0	0	0	0	0	0
Metadecoder_295_k99_737876_79	# 102871 # 103923 # -1 # ID=17_79;partial=00;start_type=ATG;rbs_motif=None;rbs_spacer=None;gc_cont=0.586	MSAAYTRPQDRVPRILLIYTGGTIGMIEDSVSGALRPFDFSHLIDNVPKLEKLGYDIENISFEPPIDSSDMNPTRWKEIAQLIAERYNGYDGFVLLHGTDTMAYTASALSFMLEGLRKPVIITGSQLPIGEVRTDGEENLITAVQIAAATDTSGMPLVQEVAILFEDYLWRGNRATKMSADNFNAFKSNNFSPLAKIGLDIHFNPDALYRPAPGVPFSPRYNLDTGVMFVDLFPGLRISTLNHLLSTPGIKGIVMRTYGAGNAPTNDDFIDAIRSAVDNGLVIVNVTQCVNGGVNTRYEAGDKLASAGVTSGRDSTAEAAITKMMYLFGQGLSPEAVRYQFDLPLRGEIS	89024816	95388200	78376736	81960344	71163864	7.31505e+07	66171040	64547152	107546344	96024832	90650424	97014040	0	0	0	0	0	0	0	0	0	0	0	0
Metadecoder_295_k99_737876_8	# 7096 # 7527 # -1 # ID=17_8;partial=00;start_type=ATG;rbs_motif=None;rbs_spacer=None;gc_cont=0.604	MADFKGKPVELNAAPEVVFARLSDFSNLNEKLEELPAEMREAIGEVRFTPDSIIINAAPAGEMTLAITERIEPSRIVLSAVGSPVPLAMTINIAPGQAGGSVVSPVAEVQIPPMLKPFVGPKMQEAADKFGDMLRTLFNSSKA	1.47829e+06	7.42333e+06	3362770	3.04316e+06	1.42348e+06	4.00936e+06	2.95554e+06	2.36177e+06	4108687	5.14063e+06	3.36796e+06	3.54516e+06	0	0	0	0	0	0	0	0	0	0	0	0
Metadecoder_295_k99_737876_80	# 103920 # 105962 # -1 # ID=17_80;partial=00;start_type=ATG;rbs_motif=None;rbs_spacer=None;gc_cont=0.599	MEKKFSRTLITTALPYANGPVHIGHLAGVYVPADIYARFLRLRGEDAIMVGGSDEHGVPITLKARKEGVTPQDIVDRYHTIIRDSMKELGITFDVYSRTTSDIHRATASEFFRRLYDQGKFVVKTSMQPYDEQAGEFLADRYVVGTCPKCGKDGAYGDQCEACGSSLSATELINPRSALTNAPITMRETTHWYLPLDQYEEALRKWILDGHKEWKTNVYGQCKSWLDSGLQPRAVSRDLNWGVPVPVEGAEGKVLYVWFDAPIGYISNTKEILPDSWETYWKDPSTRVINFIGKDNIVFHCIVFPAMLMAYGDGFQLPDNVPANEFLNLEGDKISTSRNWAVWLHEYLKDFPGKQDTLRYVLTANAPETKDNDFTWADFQARNNNELVAILGNFINRAVVLTHKYCGGCVPTPGELTDIDRQLFADARAAGEAITSSIENFHFREALKNAMELARLGNRYLQETEPWKVAKTDPARVDTLLWAALELCASIAVAFTPFTPFAAGRLAAMLGMGSMDWEMIGSDSILAPGQSIGQPELLFDKISDEEIAAQTDRLERIKKENVIKNFKAEPQAPDVDFDTFCRSDIRVGTVLECSKVKKADKLLRFLIDDGMETRTIVSGIAKYYNPEDLIGKQVCFIANLPPRNLKGIESRGMILSAENADGTLTVIGPTAPVVPGAQVK	16336275	16261001	1.62181e+07	10347670	36981680	31366602	30831642	28932660	0	0	0	1725947	0	0	0	0	0	0	0	0	0	0	0	0
Metadecoder_295_k99_737876_89	# 113522 # 114640 # 1 # ID=17_89;partial=00;start_type=ATG;rbs_motif=None;rbs_spacer=None;gc_cont=0.588	MKKFKSLILAGAVLVSTFAASAQTIERRLIEPEQTVFAPHWFMQAQAGAAETLGEASFGDLISPAAALSFGYRFSPVFSLRAGASGWQAKGSAHYDFANHIYKYNYIQANVDAMVSLTNLFCGWNPTRTLDFYAFVGVGANDRFHNNDALNIASTTGFPFRYLWDSHKWAFAGRGGLGVNIRLSDIVALNVEANANGITDRFNSKHGKDSNIDWQFNGLVGLTIKFGKGYKTIPAVYEEIIIEPEPEPAPAPAPAPAPAPAPKKVEPMTQNIFFLIDSSVIREAEQVKIDKLVEYLKANPKARVEVTGYADKETGYPAYNMALSKRRSAAVAKALEAAGIAANRITTDAKGDTVQPFPGIEKNRVAICVAED	1.00353e+08	136677537	127763414	1.01879e+08	8.77701e+07	109392557	9.96544e+07	1.13617e+08	2.00985e+08	174645594	1.67461e+08	1.50507e+08	0	0	0	0	0	0	0	0	0	0	0	0
Metadecoder_295_k99_737876_9	# 7555 # 8217 # -1 # ID=17_9;partial=00;start_type=ATG;rbs_motif=None;rbs_spacer=None;gc_cont=0.576	MTQEAMKELDKIVAEKLLEISAIKLQPELPFTWASGWNSPIYTDNRKTLSYPELRSFIKVELSRIIMERFGAPDAIAGVATGAIAMGALVADTIGKPYVYVRSTPKDHGLENLIEGNLTPGQRVVVIEDLISTGASSLKAVEAIRAAGCEVIGMAAMFTYQFPVAIEAFKAANVELLTLSNYSALLEAALDTNYIRPADLDTLKEWRKDPANWVPATRNN	0	0	0	0	0	0	0	0	2.43799e+06	2.26184e+06	0	0	0	0	0	0	0	0	0	0	0	0	0	0
Metadecoder_295_k99_737876_90	# 114833 # 115813 # 1 # ID=17_90;partial=00;start_type=ATG;rbs_motif=None;rbs_spacer=None;gc_cont=0.574	MSEIKCIGILTSGGDAPGMNAAIRAVTRSAIFSGMTVKGIYRGYKGLISDEIVDFKTQNVSNIIQMGGTILKTARCPEFATKEGRQLAYDNIRRHGIDALVVIGGDGSLTGARIFANEFNFPCIGLPGTIDNDLYGTDSTIGYDTALNTIMECVDKIRDTATSHERLFFIEVMGRDAGFLALNGAIASGAEAAIIPEISTEVDQLAELIQNGFRKSKNSSIVLVAESPVTGGAMALAERVKNEYPGYDVRVSILGHLQRGGSPTACDRILASRMGAAAIDALNDDQRNVMIGIANDEIVYVPFNKAIKNDKPINRELLDTLRRLSI	0	0	0	0	0	0	0	0	0	0	0	4.09499e+06	0	0	0	0	0	0	0	0	0	0	0	0
Metadecoder_295_k99_737876_93	# 118197 # 119387 # -1 # ID=17_93;partial=00;start_type=ATG;rbs_motif=None;rbs_spacer=None;gc_cont=0.573	MKEYFKSGALALLAAALTVSVSSCHDDDPDYDNVTPPTVAQVHVISGSVASINGTGISGATVNMSGAATASVTTDSHGYFIFNDVKPGTYTLSVSAAGKLPKETSVTISDSGKGQNAVWNVMLASEETVTNVSVSADNGGEGEVVSEAITGNDLAEIPIEVEADANSLDKDATITIAPIYSESEAASRADSHTMLIGATVGCTDNSVKIVKPIEISFEVDPETINAIRTQKYVNGSWVDVDHTVDGNKIVIGADEFTSYALFGNVVFSTTSRSENLTFTPSQWDNLYGSADMNATEAAYTYKVGMDVQTRGTTVFTALLVEALVRHYGANSYTTSASYPLNVTVPVGTYLGISGVQQYNTVTASLGGRSVSGIQYGDVTITTVAANRQHNGGGSLH	0	4695420	4.67019e+06	5.60456e+06	4.96305e+06	5662473	5065606	5.61911e+06	6.60927e+06	1.03846e+07	5700608	7217004	0	0	0	0	0	0	0	0	0	0	0	0
Metadecoder_295_k99_751481_9	# 12128 # 13060 # 1 # ID=3_9;partial=00;start_type=ATG;rbs_motif=None;rbs_spacer=None;gc_cont=0.582	MEFEKITGLIDAPFTPFTPEGDLNLEPIPAYANMLRANGMKGVFINGSSGEGYMLTDDERKRLAEAWIAAVGKNDPDFKVIVHVGSCCLRSSRELARHAAEIGAWGIGAMAPPFPKIGRVEELVKYIEEIASAAPELPFYYYHIPAFNGAFLPMLDLLKAVDGRVPNFAGIKYTFESLYEYNQCRLYENGKFDMLHGQDETILASLAQGGARGGIGGTTNYNGRELNAIIEAWNHGDIEAAREHQNFSQEVINVICRYRGNIVGGKRIMKLIGLDLGPNRVPFRNMTDEEEEKMREELNAIDFFCRCNKL	3382489	4.15534e+06	2.25494e+06	2.0287e+06	1.39835e+06	2.65172e+06	0	2.51448e+06	5.68147e+06	4052792	0	4.50479e+06	0	0	0	0	0	0	0	0	0	0	0	0
Metadecoder_295_k99_775333_2	# 1271 # 2413 # 1 # ID=10_2;partial=00;start_type=ATG;rbs_motif=None;rbs_spacer=None;gc_cont=0.589	MNINRLLIAALSIAAIAPAGWSQSFDDDIYYDASKAKKKETVAKKVRTTEPASFPAADTYAGELTSSTRDIDEYNRRGIFAVPDSVQADSLAKQLDASGDAFANTRRIERFYNPEVVIENPDATVAEYYYSDQPAEINIYVNNPYPFFGTAAMYYDPWFFGPGYYNPWYYGGFYNPWSWGWGPSWSWSWGWGPSWGWGPSWGWGPSWGPSWGWTPGHHRPIATRPQPPHGGNHAGSYRRAASASGGRYLGSGGSAGGTRPSTSSGSNWNIGNVGTRPGTSSGYRPGASGSNRGGGSATNATGRRPGTTLNNNRGTRNQNSYNNRNNTDRTYNRSTQNNSTYRSNSGGSMGGGSFRSGGGGGSFRSGGGGGGHTGGGGRRR	0	0	0	0	2.92202e+06	0	5.08389e+06	6015139	0	0	1.46284e+06	0	0	0	0	0	0	0	0	0	0	0	0	0
Metadecoder_295_k99_775333_24	# 24731 # 27298 # -1 # ID=10_24;partial=00;start_type=ATG;rbs_motif=None;rbs_spacer=None;gc_cont=0.589	MNKYILALGLSAAALAASADVKTDFAQRSRELASTGIFAPLDTMTMTPEEREAMEFIYAYSPLPDLADRSADFMLANVKAAIKARKEMGWNVPDREWTYFVLPTRINNEPLDSARLVFYDEIKPRLKGLSMADAILEVNHWTHEKASYQPSDGRTRSPQQTVAAAIGRCGEESTFLVAALRAMGIPARQVYTPRWAHTDDNHAWVEAWADGKWYFLGACEPEPVLNLGWFNAPASRGMLMNTRVFGAYDGPEEKLVTGPGYTVINVTSNYAPVRDLVVEVTDQQGKPLKDATVRYGLYNYAEFYPLASLTTGADGRTSLQTGLGDVLVWATDGIVYDYAHATATDSVIRLTPSASKMIKPGEIVALDMVAPPSNPNLPPVTPEQRAENDRRFAREDSIRNAYIHSAFASEEQLAALPEDVRGIVANMRSNHRLWNLMTLSSRPDSDVIALFKAISRKDLGDAPYEIIESALSRPGVTDIEYVMNPRISTEELTAWWKDLDGFVDEATAARFRANPDELAAYVADNIALVKEQWEPTNAYMSPGSVWRTRLTNSLSRDIFYVAAARTLGIPSRLDPVTSIPQWRDTAGAWHDVLREAAAEGAKGNLILEYADESGYLPDPKYYSHFTVSRLDNGLPTLLTYDENEASAQTTFAAPGSPLAPGDYIITSGRRMADGNVLAALELVRIDTTGVVAPLQVRTSDHEIQVIGSFDSESRFQPLGESDPASILSKTGRGYYILGILDSSEPSTHALNDLAAVADELEADGRKIVLLSPTEAMSNKAVPTVGTLPNTIVKGMDTDGKIAAAIAGELNLDATTGHLPIFIIADTFNRIVFVSSGYTIGLGRTILDNLGRLGAN	0	0	0	0	0	0	0	0	0	0	0	0	0	0	0	0	0	0	0	0	0	0	0	0
Metadecoder_295_k99_775333_3	# 2483 # 4135 # 1 # ID=10_3;partial=00;start_type=ATG;rbs_motif=None;rbs_spacer=None;gc_cont=0.536	MTTPRFIAIASILALGVATASAQSAVDAYSLSRNDFKGTARFMSMGGAFGALGGDISTLNQNPGGIGIYRSNDVGITLDLDLQHSSTNTGGLKMTDNQTKFHVNNFGYIGAINTGSDVIPFLNFGASYTRANSFDRRFRGRNGNLQGSFSNFIAGATSGEGSYAGWSQADLTQIDNDYNPYTDSWAPWMSILAYNAYLINPQPGTPESANKYQGLWQGGTSGNSEMVYEEKGYVDEYNISFGGNVMNTLYWGLGFGITDINYTANSFFDEELSHASIPNYEATGVVNGDAYYGLDSWKHITGTGFNFKLGVIVKPINELRLGLAVHTPTYYNLTQQSWARVDYNYSSGYNSSAETNDGWNYQIDWKLRTPWRLIVSVAGVLGGRAIISADYEYRPYQNMAIRDADGNPFTYSGSSTDFLKGDIESYYQSSNILRVGAEYRLTPAWSVRAGVNYESSPSTSYARSAQADIFTEGPQDCGTMPSYTMDKATTYLTCGLGYRYQSFYIDAAYVYKNQKAEYRPYTPNDYTATPAATEVTDSNSQIVLSMGFRF	0	1.76262e+06	1076218	2234096	1.30153e+06	774549	686639	1.77286e+06	4.0424e+06	2835046	4.14627e+06	0	0	0	0	0	0	0	0	0	0	0	0	0
Metadecoder_295_k99_775872_17	# 20109 # 21452 # -1 # ID=14_17;partial=00;start_type=ATG;rbs_motif=None;rbs_spacer=None;gc_cont=0.632	MKHEFFDRALYIETFGCQMNVADSEVIAAVLGQDGYHTVDTVEEADAVILNTCSIRDAAERRVMARIAELRAQRRHRERPLLIGVVGCMAERLGPDLAEQYGVDFVAGPDAYLDLPALLAAAGAGSKAVNVELSTTETYADIIPARLGRQRISGFVSIMRGCNNFCSYCIVPYTRGRERSRSPRSILAEAVDLRDRGFKEVTLLGQNVNSYRFEGSSDEAPMGFPDLLLAVADAVPEMRVRFTTSHPRDMDDATLRAIASRPNLCRHIHLPVQSGSDSVLKAMNRHYTRADYMKRVEAIRTILPGAGLSTDLFVGFHGETDADFRESLSLMREAAFDSAFMFKYSERPGTYASRHLPDDIADEVKTARLNEMIALQGELSLASNRADIGREMEILVEAPAKRDPKGQVIGRTDTNKAVVMPRLDTRRPGSIVTARITGATQATLFTD	0	0	0	0	0	0	0	0	0	0	0	0	0	0	0	0	0	0	0	0	0	0	0	0
Metadecoder_295_k99_775872_38	# 44853 # 45359 # 1 # ID=14_38;partial=00;start_type=ATG;rbs_motif=None;rbs_spacer=None;gc_cont=0.375	MAKKKEDIGYSVILDTSFMIRLLSESEKLHSNALGYFKYFLEHDIPMYFSTVSVAEYCVKGDFDDLPFQNIRILPFNIFHAKSAGHFADALFQAKSKGQIEIPNRLIIPNDSKIFAQGAVEKDIRYFVTSDIKSERNIAIIREVCGAELEHLDITKPYSETFGVLDLG	0	0	0	0	0	0	0	0	0	0	0	0	0	0	0	0	0	0	0	0	0	0	0	0
Metadecoder_295_k99_775872_50	# 58096 # 59742 # -1 # ID=14_50;partial=00;start_type=ATG;rbs_motif=None;rbs_spacer=None;gc_cont=0.610	MKKSALQIARASYQPKLPVSLTGPVVAVEGAPTQSVADRDEIKTLFPNTYGLPELTFERNPNPEVGKPVNVGVILSGGQAPGGHNVICGLFDGIKKQNRDSRLYGFLMGPGGLVDHDYVELTADIIDEYRNTGGFDIIGSGRTKLEKKEQFDKGLEILKELDITALVIIGGDDSNTNAAVLAEYYKSIGAGVQVIGCPKTIDGDLKNEVIETSFGFDTATKVYSELIGNIQRDCFSAKKYWHFIKLMGRSASHIALECALQTQPNICIISEEVEAENMTLDDVINYIADIVAERASRGLNFGTVLIPEGLIEFIPAMKSLIAELNDLLAHTPDFAAMSAEEQRRFVVESLSEANSRVYSSLPAGVARQLTLDRDPHGNVQVSLIETEKLLSEMVATRLEEKRAEGSYSGKFSALHHFFGYEGRCASPSNFDADYCYALGYNAACLIAAGVTGYMSSLRNLTRPSVQWLAGGIPITMMFNMERRHGEMKPVIQKALVRLDGTPFRRFAAKRDDWAINTRYVFPGPIQYFGPAEVCDQPTLTLQYEHLGK	5.04041e+06	14674869	8.9087e+06	10216089	9325179	2.22977e+07	6.97563e+06	20086618	1.44902e+07	11912659	10985015	9045819	0	0	0	0	0	0	0	0	0	0	0	0
Metadecoder_295_k99_775872_53	# 63201 # 65234 # -1 # ID=14_53;partial=00;start_type=ATG;rbs_motif=None;rbs_spacer=None;gc_cont=0.600	MRKYINLLLATAAVVGLSACNDYLDKEPQDKLIPENYFTSADNLKAYTLNYYTILPSHSDNAYGLGTFSSDNGTDNQAGRSASSRFAPGEWRVGSGNDNWGFGNIRGLNYFLEYAQPNYDAGNITGAQAQIDQAMGEAHFFLAYTYWAGYQAIGDYPILDGVLPDDKEITLEASKRKPRNQVARYILDHLTEAARLLPEASAYGKNGLTKDCANLFRSRVALFEGTWLKYHKGTALVPGGPGWPGNSADLNGFDIDSEINYFLTEAMASAKLVGDKFVGNLVENTDTPEGMGPGFSELNPYYCMFSADNSGAYDEVLLYRAYSLSQGVVTQMQAQFQKNAGGSGWTRGMVASFLMRNGLPIYAAGSGYDPAWEDQGVTATLQGRDSRIQIFTKTDHSIITYGLDGNSPAEYRMGWMFGGEDLTCCPTGWAVKKGQAYNYAQAQGNLQSTTGSIIFRAAEALLNYMEACVEKNGNVDGTAAGYWAALRNRAKVDADYNKTVAATNMAEEAKGDWGAYSHGALISPLLYNVRRERRNELCAEALRMMDLRRWCALDQMINTPYQIEGIKYWGTVYNDPNSPLAMKTEGGEYIVPTVDANSNESNMSSESASAYVRPYQISQVGGNPVWDGYRFTRAHYLSPIGTLALETASPDKNAATSVIYQNPGWPIYSGQPAESLD	1.97096e+08	2.18243e+08	1.63497e+08	198759935	1.79853e+08	1.94824e+08	1.49543e+08	1.57905e+08	2.70503e+08	2.95849e+08	2.1435e+08	1.94365e+08	0	0	0	0	0	0	0	0	0	0	0	0
Metadecoder_295_k99_775872_54	# 65258 # 68611 # -1 # ID=14_54;partial=00;start_type=ATG;rbs_motif=None;rbs_spacer=None;gc_cont=0.577	MTNHLKTLAVALAGATASVGAVYAAPAEAPAAVQPATETCKGVVTDSEGEPMIGASVVVLGTTIGGSTNIDGEFALANVPVGSTVRISYVGYETVTVTWNGQNINVILSENNMLDEVVVVGFGSQKKANLTGAVSTVSAKEIAARPVNTVADALQGMAAGLDVLGSSRGGQLGAARSMNIRGTGTIGSGSSVSPLVLIDGMEGDLNQLNPADVENISILKDAAASSIYGSRAAGGVILVTTKSGSDGKVTINYSDNFRWSHVTRMPEMANSYEWAVAMNQAAIANRQIWFSNDQLDYLKRVQSDPSLITMFRNPTNNHWEVWDENNLLPMGNTDWLDEHFGKTAFAQEHNISATGGNDKYDFYFSGNLLSQEGILRWGDDSQHRYTINAKINVNLTKWLSFGYSTRWYRGNYDAPSFVSNYASNEMYHNIARYWPIIPTHDPNGYPVVESFIDGMQNGGRFKTTEDKLDQQFAFRIHPLEGLNINAEFNYRTNHSYQSQDVQQAHGWDCDGNPYDRNPNGYPYGAGGVGSRVYEYNIRSNYFNPNVYADYSRTFAEDHNFKIMAGFQSEWLQNKDFSAQNTGIINGLPFLTTTDGKNQRVSGGAASWSTAGWFGRINYDYQGRYLIEGNLRYDGSSRFRSATRWTWSPSFSLGWNVAQESFFESLNSVWNQFKLRYSWGKLGNQNTYNWYPTYVAMGYSPASSGWLINGGNKGNIASMPGLVSSTLTWEKNRTWDIGFDFGFLNNRLTGSFDYYNRKTVDMVGPGATLPGVFGASVPNVNNLSMTSKGWELTISWRDRIGDFNYGITANLYDHTVTVDEYPNNETYSLTQNYWSGKKLGEIWGLTTVGIAKTDAEMQEHLSKVNQSWIANSGWTAGDVMYADLNGDGKINNGIEGMYKLNGKYYIPGDAGYEDVVNNPDAKAIPVNTVENSGDYKVIGNTTPRYSFGLNLDASWKGFDVKIFFQGVGKRDYWASGPMMFGAVGGTGGKWQAVVYKPQLDYFRAADTTDPLGPNVDAYYPRVNWGGPNNTQTQTRYLQNAAYCRLKNVTIGYTLPQTLTRKAYIDRARIFVSGENLATITNFTDMGDPELIEAYNSGFGFGKVYPLSRVFSFGLNVTF	2.30419e+08	2.3811e+08	1.78617e+08	1.78384e+08	191189888	1.78676e+08	1.88721e+08	1.58498e+08	3.09135e+08	2.50166e+08	2.57928e+08	2.1661e+08	0	0	0	0	0	0	0	0	0	0	0	0
Metadecoder_295_k99_775872_6	# 6231 # 8225 # 1 # ID=14_6;partial=00;start_type=ATG;rbs_motif=None;rbs_spacer=None;gc_cont=0.596	MKLTRLTALAVASLIAGSGSLFAVNPKPFTVPEVREWKGADGSWNIDNASAIVYTNAALRPVAEQLAADFKALNGREIPVVEKRRAAKGDISLSLKPDRKAKSQEAYTIDITDKGVAIAAPTVDGTRWGAMTLLQLSEAGSEIPRGRISDYPTYGFRGFMIDAGRKYIPIDYLYRLVDVMAYHKMNELHIHLNDNGFPRFYDADWQKTQAAFRLESDTFPGLAARDGSYTKAEFRDLQDYAAARGVEIIPEIDVPAHSLAFTLYKPELASKGSNGYDHLDISKPETYEFLDALLTEYLEGPDPVFKGKRFHIGTDEYQGDSIAMEQFRAFTDRYIRFAEKFGKEAAIWGSLTHAKGQTPVKVDDVLMYLWSNGYAKPEDMINLGYDVVSIPDGYVYIVPAAGYYYDYLNAPMLYNEWTPANVGGYTIDENHPQLKGGLFAVWNDHPNNGITVRDIHHRTMAALPVMAAKTWDGSNVTFPYEEFAAGAAKLSEAPGVNLLARHGEPQSVVLEMAAVAPGQKLPIKEIGYDYTIEFDLEGAAEDKGTVLFSTPDATVWIADPVTGTMAFSREDKLYHFRHDVRPGEKNHYAIVGTNEGTQLFIDGKLIDNLDRRWFYFKDKNDRYPRMAEVRTLVFPLEQAGNFKSKLTNLKVSNYPTLTAPEPIK	13455299	2.32568e+06	7.24416e+06	2.05021e+06	1.25185e+07	2951347	1.23566e+07	3.05685e+06	17046183	1.87703e+06	6.26637e+06	8.21782e+06	0	0	0	0	0	0	0	0	0	0	0	0
Metadecoder_295_k99_775872_62	# 74656 # 76782 # 1 # ID=14_62;partial=00;start_type=ATG;rbs_motif=None;rbs_spacer=None;gc_cont=0.598	MKSFLAALAAIALLATQGCAPTGSDCSVASPDGRIHLTFALNSEGCPSYAVTFDGDTVVRPSLMGFEVADPADPDFHSGFSFAARPAMESVDSVWVPVWGENDTIVNRYTALNVRLTKKSSSGADRLLNIAFRVYDDGIAFRYIFPAQGSDSLVITDEYSQFAMPSDLTAWWIPGDYDTQEYEYNRSRLSEIRSINEGTDKLGNVSQTGFSPTGVQTSLMLKGSDSLYMNIHEAALVDFPAMHLDLDPSTLTFRSWLTPLPDGTKAVVGLPFRTPWRVVMIGDEATDILASDIIYNLNDPTPYDDTSWITPVKYMGVWWEMITGKSAWSYTDAENFDLATFDYSKARPHGRHAANTANVKRYIDFAAANGFDQLLVEGWNTGWEDWFGKEKEFVFDFVTPYPDFDLKELNDYAHSKGIRLMMHHETSGSIPNYEQWMDSAYSLMDTYGYNAVKSGYVGNILPKGENHYNQNSVRHYLNAIRRAADHKIMVNAHEAVRPTGLARTYPNLVGNESALGTEYQNMSTAHETILPFTRLKGGPMDFTPGIFRTDLGSFAPGNKEHKRATTANQLGVYLTMYSPLQMAADLPEHYMEKPDAFQFIKDVPVDWSESRYLAAEPGEYIIVARRDKKSPDWYVGGVANEPLDYQLSLSFLPAGASYEATIYADAPEADALTNPEAYVITTSTVDSSTVIPVHMARGGGFAISLKKQ	3823493	5170180	0	8695913	14439569	11201162	1.08622e+07	10207018	1.61215e+07	2.07055e+07	17736476	1.93776e+07	0	0	0	0	0	0	0	0	0	0	0	0
Metadecoder_295_k99_775872_63	# 76957 # 78936 # 1 # ID=14_63;partial=00;start_type=ATG;rbs_motif=None;rbs_spacer=None;gc_cont=0.595	MKTNLSSQIKLEHIPRRYYDPQSEIELAALTREENVYTRIFESPADGSDYLADEMVRIINRAIDKKGRAVIALGAGSCTHSTYSRLITLAGEGKVDFSKVIVYNLCEFFPLEPDGPSTLKRLRDVLLDHVAILPENIRSIDPAVTKENMYEYCKAYEQSIADEGGLDLTVLEVGPQGCLAFNEPGSSAATLSRLVLLGNELRQYIGNEYKSEWAPTTAITLGVANILSSERILAMAWGENRSAVVRRTVEEEPSAETPASFLQNHPHTKLVVDLAAADALTRISMPWKVTSCEWTDKLTRRAIVWLCHQTGKPILKLTDKDYTDWGLGELLALYGSGYNVNIKIFNDLQHTITGWPGGKPNADDTYRPERANPYPKRVIVFSPHPDDDVISMGGTLKRLVDQKHDVHVAYETSGNIAVGDEDMMRYVMLMDGIADKFGINTPDWKTKSAEIRSFVAKKAAGDMDTPDIRYFKTMIRQAEATGACNYVGVKPDHIHFLRLPFYETGTIKKGDLSEADIAIVRDLILSVKPHQIFVAGDLADPHGTHRVCTDAVLAVIDEQKDEEWMKDCRIWMYRGAWAEWEIDHIEMAVPISPEELRFKRNSILKHQSQMENAPFLGNDDRLFWQRAEERNRGTAQLYEGLGLASYEAIEAFVEYHPIR	5.45118e+06	1.53922e+07	4.09192e+06	1.05844e+07	4501390	9635758	8.08371e+06	7.6673e+06	1.13175e+07	7.62309e+06	1.21873e+07	1.26072e+07	0	0	0	0	0	0	0	0	0	0	0	0
Metadecoder_295_k99_775872_9	# 11039 # 11416 # 1 # ID=14_9;partial=00;start_type=ATG;rbs_motif=None;rbs_spacer=None;gc_cont=0.585	MKTYYSPSHEYARVDGNIAYIGITDYAQHALGNIVYVDMPEVDDDVTAGEDFGAVESVKAASDLISPVSGAVVEINEHLIDNPRLINQDAVANWIIKVELTDPSELDSLMDEEAYKAHCEAEGAH	3876828	2.99115e+06	3.49948e+06	4.8413e+06	0	0	4877178	1.15115e+06	4786764	2.80815e+06	4212116	4.71142e+06	0	0	0	0	0	0	0	0	0	0	0	0
Metadecoder_295_k99_794888_11	# 16447 # 18684 # -1 # ID=11_11;partial=00;start_type=ATG;rbs_motif=None;rbs_spacer=None;gc_cont=0.641	MLKTFKKTIALPDGREITLETGKLAKQADGAVELRMGNTMILATVVTAKEAGEGVDFMPLQVEYKEKFSSFGRFPGGFLKREGRASDYEILTSRLVDRVLRPLFPDNYHADTFVNVTLYSTDGVDMPDALAGLAASAALAVSDIPFDGPISEVRVARIDGQFVIDPTFEQLERADMELMVGATYDNIMMVEGEMDEVSEADLLAALRAAHDAIRVQCKAQMELAEEVGSTVKREYCHEVNDEALRADVREKCYDRAYAIAKTGSADKHWRAESFDAICEDYIASLPEEERDEKAPLVKRYYHDVEKEAMRRCVLDEGVRLDGRKTNEIRPIWAEVDYIPGPHGSAVFTRGETQALATVTLGTKLDEKIVDDVINQGRERFLLHYNFPPFSTGEARPTRGVGRREIGHGNLAHRALKRMFPDDFPYVCRIVSDILESNGSSSMATVCAGTLSLLDAGVKMKKPVAGIAMGLITDTGANPKYAVLSDILGDEDHLGDMDFKVTGTRDGITATQMDIKVDGLSYEVLERALNQARDGRLHILDIIEQTIPAAREDYKPNVPRIVTMTIPKELIGAVIGPGGKVIQGIQEASGATVSIDEIDDHGYIEVAAPNKDAIDRALSLINAIVELPEEGKTYTGKVRSILDFGAFVEFMPNRDGLLHISEISWDRLPDMAASGLKEGDELQVKLIEIDKKSGKYRLSMRALLPKPEGYVAPADRPRRERSDRPERSDRPRRDGDAPRDRRPRRQ	35199092	53439984	58456676	52755900	53417528	38363348	52938340	56578896	1.38743e+06	1.21033e+06	31278591	7.2721e+06	0	0	0	0	0	0	0	0	0	0	0	0
Metadecoder_295_k99_794888_12	# 18860 # 19444 # -1 # ID=11_12;partial=00;start_type=ATG;rbs_motif=None;rbs_spacer=None;gc_cont=0.650	MEKIQPGKYVELGYDLYRITPDGGEELVHQTDASDPEKVIFGVTRGMIRPLEEAIDGLEKGGAFDVTVKAADAFGMPDPEQVVTLPRDVFQIDGKFDEETVKPGAVLPMMTADGFRISGIVKEVTDTDVKMDFNHPLAGSDVRFKGTILAVRDATPEELAPAQGCGCGCGHDHCGDGDSCGCEGDGCGDGCGCH	3.3318e+06	3.54868e+06	2.61516e+06	2.60904e+06	2.84217e+06	0	2.12186e+06	2.61274e+06	6.05547e+06	3.47428e+06	3.51885e+06	2.8051e+06	0	0	0	0	0	0	0	0	0	0	0	0
Metadecoder_295_k99_794888_16	# 22696 # 24144 # 1 # ID=11_16;partial=00;start_type=ATG;rbs_motif=None;rbs_spacer=None;gc_cont=0.620	MKKILLLAALAAPVAGAFAQAAADGSVNVGYTLPAGAFYTDNDALLPPHVQLQWLNTTYIKGQGLLTDAEYTWTNGANVIGTDLDLTTAPAFSLPSLDGKAGKKPTLATDDKADGNYTFGGNIYYGAAPATATATPFKSYTGATAGTFKAFQTGSSEAVTGWASLYPDLQNISVAGFAQKLTYAGAPYVLNGLTVKGDNVKGEYMVEVFAAPAEGSALPTEPIISAYPVTGADAVKFGDKAPVIKGDVIIAITEIAEASFQPAVALAKVEEGVPTPANQGLYAILSATANDGNQVATLAEWTEPEGEVLPVALDLNLDVAYTYLIPVKQTGAETTLADKDKVTVVFNETVTSASYDCVTSAAAGEITFTTPEGDELPAWLSATATAGEGTGAKYVTITFSQSSVNGGTTPVVVNFPNGTYAGFTVTTDALGGIDAPESSAEVVAREYYDIAGRRLNEAPRSGFFIEKAIRADGTTQSVSHIR	3.63118e+07	3.66538e+07	3.02251e+07	3.076e+07	26007540	3.02674e+07	2.53699e+07	2.37925e+07	54348698	4.87249e+07	46230588	45229329	0	0	0	0	0	0	0	0	0	0	0	0
Metadecoder_295_k99_799180_1	# 873 # 4886 # 1 # ID=25_1;partial=00;start_type=ATG;rbs_motif=None;rbs_spacer=None;gc_cont=0.512	MRKTFLKVSLLAVLGLGMSASFTSCKDYDSEIDDLQSQLNQLKSTVDKINADIAGGAVITSVSQNADGVTFTLSNNQTYTVTNGKDGAAGKDADVWTIEKNAEGALYWAKNGVITEYPAQGPAGENGTAQPGIYYRPNEKTGKFDIVNPTTGEVTESDISWRGNGGGLSAVSDGNKVIISGILNEKGEKADDVVIYCSMLVKGLVVMPELYLNGIEAARYDDVTALQAKNTVPAGDNVTANIVNGNNKLSATVAKGEPSATTPKYKSGAPVMWDVDVIETLNYRLNPNNAALPELEDWSLLFDDIEVAVTNRSGNVGEITGIEKNEDGNLAMTYKLTKGAILPNHASNAGFQQPIDTTYVADGKTVRTAYNRILAIAGVDETKTFVVTPAYTDRFGVEHPAYEEPIYRTGYVRTTVTEEAYNEYQGQKYTTTNDKGEVTGYYVLSADEVPYFNPKYISIVGTTNDIFYNTAIYVAPTTNSWTFMALQTQVEGGQVTSDNVALLATNVDLLGIYVDQKVPAAPTAVNAIEAPLSTNNVKTVTLPAQYNKAFDLESHLSVNISKLTPQVDNKASDNTQNTGNPNLDGSNVNFAEISYKKAQAGWLTFDQVEAQYGLKPNYQIVKYHVGGYDTDEDQFGQVNATSGVVTPYYVDANAQMQPVPATGSAGRSAIGRSPMVYVTLNDNDGNIVLAGFVKVEWQDLGLNDKYDVVLNTTAAKAPYICNWQVASTWEQISGKVYEALEMSPEQFKSLYQGAESVVYLMKEDGTFAKASDIYKNPTRFQGSFSGLDDLIAGTNTQGLVFSLTPGQYATWYDYNAATKQFVVSDKEVSQTVYCRVKLATGYVYLGFNVTLVGAPAQDYTGKLKSQWTSDLKVAPINPAVPGQTTTQGVQDITGYDYASAMSMSFKSVWNGGVPTPVAKDPYNWSNAKAPYLLGNIVANYNFNAEQADVEGNSGTIYAVSTNPYPLYDAEDKAQDDYQSLWAAAKVDGAVPANAQWQPIAIIMANDAANAGHSNKTYNAATKAATWDIISMLPAYKEGVNGDVITPGKSDWNSHSEAIEYAEYACDIVNAKQFDKNAPAITFNVDMVVTYGQVKTDADGKYIQDAEGNYEYMCTLTIPGSYDIEVGIGRPLALNNATGGALQDAVNSKVNTSSLFSMVDWQGNLLWSTSKTGVITEREFNGQNLVDFWFSNAAECPVVWPAEYPYKDAQGNVIPCLQKGQISIDVENALVGENADMNVGLLGLFHKVYVNRELVIMNKNNTSNDDDDTEVTNDEGLKVLDVDGAVELNNYYIKWVNNGNAVTSNIYVFVPVYINYIWGQNVLLGYATITVQPTLQGK	3330997619	3539171500	3044117992	2968259264	2851968489	2929759766	2621649088	2635512383	4485570686	4045372871	3683709485	3690241597	0	0	0	0	0	0	0	0	0	0	0	0
Metadecoder_295_k99_799180_12	# 18038 # 22357 # -1 # ID=25_12;partial=00;start_type=ATG;rbs_motif=None;rbs_spacer=None;gc_cont=0.584	MAFRKDNKIKTGFTKITIGLASPEEILEKSSGEVVKPETINYRTYKPERDGLFCERIFGPVKDYECHCGKYKRIRYKGIVCDRCGVEVTEKKVRRERMGHIKLSVPVAHIWYFRSLPNKIGYLLGIPSKKLDAVIYYERYIVINPAGIEHRNPDGKLVPLEKLDLLSEEEYFDIIDNLPKEQMLLEDGDPNKFVAKMGAEAIYDLLKDINLDDLAAELRDTAGKEGSQQRKTDALKRLQVVESFRSSRGRNKPEWMILQAVPVIPPDLRPLVPLDGGRFATSDLNDLYRRVIIRNNRLKRLVEIKAPEVILRNEKRMLQEAVDSLLDNSRKSSAVKTDANRPLKSLSDSLKGKQGRFRQNLLGKRVDYSARSVIVVGPELKMHECGIPKNMAAELYKPFVIRKLIERGIVKTVKSAKKIVDRKEPIVWDILEHVMKGHPVLLNRAPTLHRLGIQAFQPKMIEGKAIQLHPLACTAFNADFDGDQMAVHLPLGNEAVLEAQLLMLGAHNILNPANGAPITVPSQDMVLGLYYITKLRHGDKGEGLKFYGPEEAQIAYNEGRVTLHAPVSVVVDDIDENGNPVKRLIENTSVGRVLVNQYVPKEIGYVNEILSKKSLRGIISRVIKRCGIPRSAQFLDDIKNLGYYMAFKGGLSFNLGDVLIPKEKEEYINEGYEQVQEVMNNYSMGFITNTERYNQIIDIWTHVNARLADTLMKQISADQQGFNPVYMMLDSGARGSKDQIRQLSGMRGLMAKPQKAGAEGGQIIENPILANFKEGLSVLEYFISTHGARKGLADTALKTADAGYLTRRLVDVAHDVIINEEDCGTLRGLVCREIKANDEVVASLGERIVGRVSVHDIIDPETNEVIVAAGEEITDDAADRIDASDIESVEIRSVLTCESKKGVCAKCYGRNLANNRLVQKGEAVGVIAAQSIGEPGTQLTLRTFHVGGVASNVAAISSVTSRYEGTLEFEEVRTVTTEEVDANGRPVEVVIGRLGEMRIMSPKGLMLTNAQIPYGSKLYFSNGDSVSKGDVICEWDPFNAVIVSEMDGVVRYNNLIENVTYRVEADEHSGVSEKIIIESKDRTKAAEAQIVDTNGQVLRTYSLPVGAHLILDDNSEIKAGQIFVKTPRSAGSAGDITGGLPRVTELFEARNPSNPAIVAEIDGEVTLGSIKRGNKEVTVTSRTGDVKKYLIPLSKQILVQDNDYVRAGTPLSDGAITPADILAIMGPTAVQEYIVNNVQDVYRMQGVKINDKHFEVIVRQMMRKVNIIDPGDTGFLEQQVVDKMAFMDENDRIWGKKVVVDAGDSESLKPGMIITARKLRDENSSLKRRDLKLVQVRDAVPATSEQILQGITRAALQTTSFISAASFQETTKVLNEAAINGKTDTLEGMKENVICGHLIPAGTGLRDYDRLVVGSKDDINGMLSEAEHVETAEEIVGAN	6672763	3360792	6.19081e+06	5.7037e+06	6.35803e+06	2.39371e+06	4.70894e+06	2.12367e+06	5899663	4326373	7.78852e+06	3.45501e+06	0	0	0	0	0	0	0	0	0	0	0	0
Metadecoder_295_k99_799180_13	# 22397 # 26212 # -1 # ID=25_13;partial=00;start_type=ATG;rbs_motif=None;rbs_spacer=None;gc_cont=0.578	MSVTTDKPRVNFASVKNPLPYPDFLEVQLRSFKDFLQLDTPPEKRTKEGLYKVFSENFPIADTRNNFVLEFLDYYIDPPRYTIEECLERGLTYCVPLKAKLKLYCTDPDHEDFDTVVQDVYLGQIPYMTEKGTFVINGAERVVVSQLHRSPGVFFGQSIHANGTKLYSARIIPFRGSWIEFATDINNVMYAYIDRKKKLPVTTLLRAIGLETEKEIIETFGLAEEVKVNKKNMKDAIGRTLAGRISRTWVQDYVDEDTGEISPVERTEVVVERETKLTEEDVEKILESGVKTVLLHRDDVSSSERSIIFETLKKDPTNTEREAIQYIYTQLRNAVAPDDASAREVITNLFFSEKRYDLGDVGRYRINKKLGLDTDPDVRVLTKEDIIAIIKYLIELINSKADVDDIDHLSNRRVRTVGEQLCNQFNVGLARMSRTIRERMNVRDNEVFTPIDLINAKAISSVINSFFGTNALSQFMDQTNPLAEMTHKRRMSALGPGGLSRERAGFEVRDVHYTHYGRLCPIETPEGPNIGLISSLCVYAKINDLGFIETPYRVVTDSKVNLNNDEIVYLTAEVEEGKIIAQGNAPLNDDGTFVRDRVKARLDADFPIVAPDQVELMDVSPTQIASIAASLIPFLEHDDANRALMGSNMMRQAVPLLRSESPIVGTGLEGQLIRDSRTQITAEGEGTIEYVDARVIRIRYDRTEEEEFVSFESAVKEYHMPKFRRTNQNTTIDLRPICKAGQRVSRGTILTEGYSTENGELALGRNLKVAFMPWKGYNYEDAIVLNERVVREDILTSVHVDEYSLEVRETKRGMEELTSDIPNVSEDATKDLAENGIIRVGAHVVPGDIMIGKITPKGESDPTPEEKLLRAIFGDRAGDVKDASLKASPSLKGVVIGTNLFQRAVKRGRTSNSINAIQAKLQEEYDEKLQALTNILVDKLLKLTAGYTSRGIKDYTGNDNIPVGASFTASNLANLKYDTINLSNWTEDEHTNDLIRATIVNYLRKSKETESELRRRKFDVSIGDELPSGIMQMAKVYIAKKRKISVGDKMAGRHGNKGIVSRIVRQEDMPFLADGTPVDICLNPLGVPSRMNLGQIFETVLGWAGRELGEKFATPIFDGATLDDLNAWTDKAGIPRYGKTFLYDGGTGERFDQPATVGVIYMLKLGHMVEDKMHARSIGPYSLITQQPLGGKAQFGGQRFGEMEVWALEAFGAAHILQEILTIKSDDVTGRSKAYEAIVKGDPMPTPGIPESLNVLLHELRGLGLSISLDQ	0	0	0	0	0	0	0	0	0	0	0	0	0	0	0	0	0	0	0	0	0	0	0	0
Metadecoder_295_k99_799180_15	# 27027 # 27554 # -1 # ID=25_15;partial=00;start_type=ATG;rbs_motif=None;rbs_spacer=None;gc_cont=0.540	MKKEDKATVIAQIAETVKQYPSFYLVETAGLNAEKTSDLRRACFKADIKLLVVKNTLLHKALESLEGDYSEIYPALAGPTTLMCTNVANAPAKLIKDFVKKDDKLPLLKGAYVEETVYLGADQLDALCAIKSKNELIADVIALLQSPAKNVVSALTSGGSKLHGILETLSKKEEA	29212070	11199754	32004778	17665878	0	0	0	0	23723998	25418444	14530166	17475562	0	0	0	0	0	0	0	0	0	0	0	0
Metadecoder_295_k99_799180_17	# 28297 # 28740 # -1 # ID=25_17;partial=00;start_type=ATG;rbs_motif=None;rbs_spacer=None;gc_cont=0.525	MAKEIAGQIKLQIKGGAANPSPPVGPALGSKGINIMEFCKQFNARTQDKAGKVLPVVITYYTDKSFDFVVKTPPVAIQLMEASKIKKGSAQPNRNKVAEISWEQVKTIAEDKMPDLNCFTVESAMRMVAGTARSMGITVKGQFPGNN	3.62914e+07	2.21911e+07	16756516	4.7953e+07	16812654	4.41776e+06	7.81035e+06	13925071	30113731	95028631	2.4645e+07	26981231	0	0	0	0	0	0	0	0	0	0	0	0
Metadecoder_295_k99_799180_20	# 30002 # 31186 # -1 # ID=25_20;partial=00;start_type=ATG;rbs_motif=None;rbs_spacer=None;gc_cont=0.554	MAKEKFERTKPHVNIGTIGHVDHGKTTLTAAITTVLAKAGLSEVKSFDQIDNAPEEKERGITINTAHVEYETANRHYAHVDCPGHADYVKNMVTGAAQMDGAIIVVAATDGPMPQTREHILLARQVNVPRIVVFLNKCDMVDDEEMFELVEMEMRDLLSSYDYDGDETPIIRGSALGALNGEPEWEKKVMELMEAVDNWIPLPPRDVDKPFLMPVEDVFSITGRGTVATGRIETGIVKVGDEVQIMGLGADMKSVVTGVEMFRKLLDQGEAGDNVGLLLRGIDKKDIKRGMVICHPGVVKPHSKFKASVYILKKEEGGRHTPFHNHYRPQFYIRTLDVTGEITLPEGREMVMPGDHVEINVELINPVACDTGLRFAIREGGRTVGSGQITEILE	1902268546	1853280782	1673833076	1539463441	2789985517	2753542998	2559074084	2422607498	1428497657	1178711156	1147579964	1115992274	0	0	0	0	0	0	0	0	0	0	0	0
Metadecoder_295_k99_799180_24	# 35202 # 35678 # 1 # ID=25_24;partial=00;start_type=ATG;rbs_motif=None;rbs_spacer=None;gc_cont=0.541	MRKAKPKKRIVLPDPVFHDVRVSKFVNHLMYDGKKNTAYTIFYSALETVKAKLPNEEQTALEIWKKALENVTPNVEVKSRRVGGATFQVPTEIRPDRKESISMKNLILYARKRGGKTMADKLAAEIVDAFNDQGGAFKRKEDMHKMAEANRAFAHFRF	34897615	3.62253e+07	34472663	3.47871e+07	29305648	1.43325e+08	3.41912e+07	31285492	3.64363e+07	5.46415e+07	3.74131e+07	38618044	0	0	0	0	0	0	0	0	0	0	0	0
Metadecoder_295_k99_799180_25	# 35715 # 37841 # 1 # ID=25_25;partial=00;start_type=ATG;rbs_motif=None;rbs_spacer=None;gc_cont=0.549	MAKSDEQLKFTRNIGIMAHIDAGKTTTSERILFYTGLTHKIGEVHDGAATMDWMEQEQERGITITSAATTTFWNYAGDKFKINLIDTPGHVDFTVEVERSLRILDGAVATFCAVGGVEPQSETVWRQADKYNVPRIGYVNKMDRSGANFFEVCRQLKDVLGANPCPIQIPIGAEETFKGVVDLITMKALFWHDETMGADYTAEEIPANLQAEAEEYRDKMLEKIAEFDDALMEKYFDDPSTITEDEIRRALRKATLSMQVVPMICGSSFKNKGVQCLLDAVCAYLPSPTDAGAVEGHAIDDSSKIETREPSSDAPMCALAFKIATDPYVGRLTFFRVYSGDVVAGSYILNARSDKKERVSRLFQMHSNKQNPMEKIGCGDIGAGVGFKDIRTGDTLCDENHPIVLEAMEFPDPVIGIAVEPKTQKDLDKLGVGLQKLAEEDPTFRVETNEETGQTVISGMGELHLDIIIDRLKREFKVECNQGRPQVTYKEAITKPVELREVFKKQTGGRGKFADIIVRVEPIDEGFDGNLQFVDEVKGGNIPKEFIPAIQKGFNNAMKNGVLAGYPVEQLKVTVIDGSFHPVDSDQLSFELCAIQAFKKASEKAGPVLLEPIMKIEVVTPEESMGDVISDLNKRRGQVEGMETSRSGARVVKAKAPLAEMFGYVTALRTITSGRATSTMTFSHYAEVSTSIARNVLTECQGRVDLLK	1.0349e+08	1.17931e+08	1.21017e+08	8.83583e+07	1.00861e+08	9.97845e+07	8.59478e+07	8.37488e+07	1.54274e+08	8.45911e+07	1.28476e+08	1.18033e+08	0	0	0	0	0	0	0	0	0	0	0	0
Metadecoder_295_k99_799180_26	# 37904 # 38209 # 1 # ID=25_26;partial=00;start_type=ATG;rbs_motif=None;rbs_spacer=None;gc_cont=0.507	MSQKIRIKLKSYDHNLVDKSAEKIVKTVKATGAVISGPIPLPTHKRIFTVNRSTFVNKKSREQFQLSSFKRLIDIYNSTAKTIDALMKLELPSGVEVEIKV	293139927	3.43769e+07	7.28164e+07	74110688	62624924	34370060	8.66335e+07	33438070	228639768	104087937	153731555	39858927	0	0	0	0	0	0	0	0	0	0	0	0
Metadecoder_295_k99_799180_27	# 38277 # 38897 # 1 # ID=25_27;partial=00;start_type=ATG;rbs_motif=None;rbs_spacer=None;gc_cont=0.535	MPGLLGKKIGMTSVFSADGKNVPCTVIEVGPCVVTQIKTTATDGYDALQLGFVEKKDKHTTAPMAGHFKKAGVAPQRHLAEFKGFEGEYKLGDTIAVDALFSESDFVDIQGTSKGKGYQGVVKRHGFGGVGQSTHGQHNRLRAPGSVGACSYPAKVFKGMRMAGQMGNEKVTVQNLQVLRVMPEHNLLLIKGSIPGSKGSIVIVEK	4.69938e+07	6.53653e+07	45071011	54498025	4.59879e+07	5.03015e+07	4.21055e+07	4.71382e+07	8.14217e+07	8.31706e+07	6.60383e+07	5.64911e+07	0	0	0	0	0	0	0	0	0	0	0	0
Metadecoder_295_k99_799180_28	# 38897 # 39517 # 1 # ID=25_28;partial=00;start_type=ATG;rbs_motif=None;rbs_spacer=None;gc_cont=0.549	MELAIYNINGQDTGRKAQLNDQVFAIDANEHAVYLDVKQFLANQRQGTHKSKERSEVSGSTRKLHKQKGGGGARIGDINSPVLVGGGRVFGPRPRDYRFKLNKKVKQLARKSALTYKVQDDQIKVVENFTFDAPRTKAFVAMAKALEVEGKKILLVLNDRDENVYLSMRNVPNANIITATDVNTYAIMHANAILITEDSLNVLNNL	15367027	0	14628220	13093493	18213032	0	16302890	15947401	0	0	17353864	13819077	0	0	0	0	0	0	0	0	0	0	0	0
Metadecoder_295_k99_799180_29	# 39540 # 39830 # 1 # ID=25_29;partial=00;start_type=ATG;rbs_motif=None;rbs_spacer=None;gc_cont=0.546	MDITIQPIVTEKATQLSDKLGRYTFRVSPEANKYQIKMLVEKLYGVKVVSVNTTVQRGKNKARWTKSGLQRGSTPAYKKAFVTLADGQSIDFYSNI	5.36336e+06	12954106	6412685	6003607	5675174	12140131	7.46132e+06	7.09672e+06	17683229	1.86459e+07	11342666	8540497	0	0	0	0	0	0	0	0	0	0	0	0
Metadecoder_295_k99_799180_33	# 41464 # 42219 # 1 # ID=25_33;partial=00;start_type=ATG;rbs_motif=None;rbs_spacer=None;gc_cont=0.571	MGQKVNPISNRLGVIRGWDSNWYGGKKYGDTILEDSKLRNYLNVRLAKCSVSRIVIERTLKLITITVCTSRPGLIIGKGGSEVDKLKEELKKITDKDVQINIFEVKRPELDAQIVASSIARQIEGKIAYRRAVKMAIMSTMRAGAEGIKVQVSGRLNGAEIARSEMFKEGRTPLHTLRADIDYALVEAHTKVGVIGVKVWICRGEVYGKRDLAPSFTNTGKEQRSGSSSERGGQGRRGGFRKPKSSQSSNR	5.32712e+07	6.18069e+07	5.05333e+07	3.97637e+07	44450106	48341171	4.20455e+07	10391121	8.71839e+07	65895376	57711248	4.04869e+07	0	0	0	0	0	0	0	0	0	0	0	0
Metadecoder_295_k99_799180_35	# 42685 # 42882 # 1 # ID=25_35;partial=00;start_type=ATG;rbs_motif=None;rbs_spacer=None;gc_cont=0.545	MKKEEIKEMSTADLRERLEQMEQEYRQLTINHAISPIDSPAKITADRRMIARVKTELRQRELASK	3.74952e+06	2.84494e+06	0	2.67523e+06	3.41543e+06	1.96727e+06	2625747	2.58791e+06	6.05431e+06	4.14667e+06	3.3494e+06	3.50255e+06	0	0	0	0	0	0	0	0	0	0	0	0
Metadecoder_295_k99_799180_38	# 43571 # 43891 # 1 # ID=25_38;partial=00;start_type=ATG;rbs_motif=None;rbs_spacer=None;gc_cont=0.570	MSKLHIKKGDTVYVLSGDDRGQQGRVLKVEVAKQRAIVEGVNMCVKATKPSAQHPQGGLIKKEAPIHISNLALIDPKSGKPTRIGRRKDDAGKSVRYAKKSGEVIK	8.70219e+07	800019	8.41203e+07	60078600	5.88425e+07	4.77021e+06	5.29778e+07	4.99927e+07	8.64799e+06	5.63739e+06	7.46269e+07	7.90597e+07	0	0	0	0	0	0	0	0	0	0	0	0
Metadecoder_295_k99_799180_39	# 43891 # 44442 # 1 # ID=25_39;partial=00;start_type=ATG;rbs_motif=None;rbs_spacer=None;gc_cont=0.554	MSTTTLKKDYTERIVPALEKEFGYTSVMQVPELKKIVINQGLGEATQDKKIIETAINELTAITGQKAVATLSRKDISNFKVRKKMPIGVMVTLRRERMYEFLERLIRVALPRIRDFKGIEGKLDGRGNYTLGITEQIIFPEINIDSISKLMGMNITFVTSAKTDEEGYALLREFGLPFKNAKK	14666983	17906512	14364660	13229537	14648283	14136043	11171210	11985033	23048826	17699638	12985297	16691028	0	0	0	0	0	0	0	0	0	0	0	0
Metadecoder_295_k99_799180_40	# 44506 # 44760 # 1 # ID=25_40;partial=00;start_type=ATG;rbs_motif=None;rbs_spacer=None;gc_cont=0.592	MKAREVKRAKLVAKYAAKKAALKAEGDYEALQSLPKNASAVRLHNRCTITGRPKGYMRQFGLSRIQFREMASAGLIPGVKKASW	0	0	0	0	0	0	0	0	0	4392376	0	0	0	0	0	0	0	0	0	0	0	0	0	0
Metadecoder_295_k99_799180_41	# 45018 # 45416 # 1 # ID=25_41;partial=00;start_type=ATG;rbs_motif=None;rbs_spacer=None;gc_cont=0.521	MTDPIADYLTRLRNAIKANHRVVEIPASNLKKEITKILFEQGYILNYKFIDGETPAGVIKIALKYDPVDKVNAIKDLKRVSRPGLRQYTGYKDMPRVLNGLGIAILSTSQGVMTNKKARDLKIGGEVLCYVY	60012488	5.84981e+07	5.89022e+07	32561579	46828563	43473331	41577633	3.87876e+07	7.1947e+07	62750508	60570095	4.88899e+07	0	0	0	0	0	0	0	0	0	0	0	0
Metadecoder_295_k99_799180_42	# 45437 # 45991 # 1 # ID=25_42;partial=00;start_type=ATG;rbs_motif=None;rbs_spacer=None;gc_cont=0.553	MSRIGKAPIEIPQGVTVKVDNNVVTVKGPKGELKQAVNPDLDIKIENDHIYISRPSDDREHRAQHGLYRALIHNMVVGVSTGYRKEMELVGVGYRAAATGQVLELSLGFSHAIYIKLPPEVKVEAKSERNKNPLIILESDDKQLLGQVCAKIRSLRKPEPYKGKGIKFVGEVIRRKSGKSASAK	2.74068e+07	18878025	2.12869e+07	24023442	3.75832e+07	1.65734e+07	1.76727e+07	2.0836e+07	2.58027e+07	4.53887e+07	2.28955e+07	22690802	0	0	0	0	0	0	0	0	0	0	0	0
Metadecoder_295_k99_799180_43	# 46024 # 46365 # 1 # ID=25_43;partial=00;start_type=ATG;rbs_motif=None;rbs_spacer=None;gc_cont=0.561	MISKIQRRNKIKARIRGKISGTAARPRMSVFRSNKQIYVQVIDDLAGKTLASASSKGIEEGTKSEIAAKVGEAIAQKAIAAGITEVVFDRNGYLFHGRVKSLADAARNGGLKF	2.14956e+07	1.62209e+07	19576170	24358137	1.88564e+07	8.01563e+06	1.89944e+07	1.95449e+07	26678557	2.31351e+07	3.06809e+07	32178194	0	0	0	0	0	0	0	0	0	0	0	0
Metadecoder_295_k99_799180_44	# 46377 # 46895 # 1 # ID=25_44;partial=00;start_type=ATG;rbs_motif=None;rbs_spacer=None;gc_cont=0.590	MAKRNNRVKSTADLDLKDRLVAINRVTKVTKGGRAFTFAAIVVVGNEDGVVGWGLGKANEVQAAIAKGVEAAKKNLIRVPVHKGTIPHEQVAKFGGSRVILKPASHGTGVKAGGAMRAVLESVGITDVLAKSKGSSNPHNLVKATIAALDEMRSPAIVAQNRGITVDQVFNG	1.5629e+06	828866	1.48693e+06	1444064	744342	585363	1.0499e+06	958471	2.45973e+06	117829	2769093	1.8108e+06	0	0	0	0	0	0	0	0	0	0	0	0
Metadecoder_295_k99_799180_45	# 46947 # 47126 # 1 # ID=25_45;partial=00;start_type=ATG;rbs_motif=None;rbs_spacer=None;gc_cont=0.567	MAQIKITQTKSRINAPAIQKRTLDALGLKKMNHTVVKEDTPSVMGMVEAVRHLVTVEKA	0	0	3727930	3.38696e+06	5.09322e+06	2756027	0	2.65202e+06	4.98407e+06	4.88304e+06	4.61961e+06	3.63271e+06	0	0	0	0	0	0	0	0	0	0	0	0
Metadecoder_295_k99_799180_46	# 47216 # 47665 # 1 # ID=25_46;partial=00;start_type=ATG;rbs_motif=None;rbs_spacer=None;gc_cont=0.591	MELNTIRPAVGSVTRSTRIGRGPGSGKGGTSTRGHKGAKSRSGYSRKIGFEGGQMPLQRRLPKFGFKNPNRVEYKALNISDIETLAAARNLEKIGLDELRSAGLISRKQLVKILANGTITRAVVVEANAFSKAAEEAIVKAGGSINKIG	21883902	29117433	21577651	2.13274e+07	16474633	7.73844e+06	1.70077e+07	1.68621e+07	29844572	48052100	22504195	1.82509e+07	0	0	0	0	0	0	0	0	0	0	0	0
Metadecoder_295_k99_799180_47	# 47671 # 49017 # 1 # ID=25_47;partial=00;start_type=ATG;rbs_motif=None;rbs_spacer=None;gc_cont=0.555	MRFFETIKNIWTIDELRNRIGITLLLVLVYRLGCYVVLPGISPADLDALSNFTNKSGLMQLLDMFSGGAFSQASIFALGIMPYITASIVIQLLGMVLPSFQKMQREGESGRQKLNQYTRYLTVLILLLQGPAFLVNIRIQVAAAGGGSDMGFWTIAYLTVILAAGSMFIMWLGERITDRGIGNGISFIILVGIIARLPEALGFEFMSRLPGSTGSQGGLIMFVVELILLFAVTVGAVLLVQGTRKVPVQYAKRMVGNRQYGGARQYIPLKVNAAGVMPIIFAQAIMFIPITLAGFSTESTNGFVAAFSDINGFWYNFVYFILIVAFTYFYTAVTVRPNDIAENIKNNNGFIPGVKPGKKTADYLDSILSRITLPGSIFLGIVAILPAFARFFGVSQNFAQFFGGTSLLILVGVVLDTLQQIESHLMMHHYDSLMRDGKIKGRTTGNAY	6.05858e+06	0	1.40191e+07	8.31943e+06	1.60883e+07	0	1.02804e+07	10451434	1.09472e+07	2.97954e+06	1.17555e+07	11257795	0	0	0	0	0	0	0	0	0	0	0	0
Metadecoder_295_k99_799180_50	# 50197 # 50313 # 1 # ID=25_50;partial=00;start_type=ATG;rbs_motif=None;rbs_spacer=None;gc_cont=0.462	MKVRASVKKRTPDSKIVRRKGRLYVINKKNPKYKQRQG	451186	1.5564e+06	892981	1.26717e+06	3122525	1.45591e+06	3.60502e+06	3.72213e+06	490510	259971	576696	362932	0	0	0	0	0	0	0	0	0	0	0	0
Metadecoder_295_k99_799180_51	# 50355 # 50735 # 1 # ID=25_51;partial=00;start_type=ATG;rbs_motif=None;rbs_spacer=None;gc_cont=0.538	MAVRIVGVDLPQNKRGEIALTYIFGIGRSAAKSILDKAGVDRDIKVKDWTDDQAAKVREVISTDHKVEGDLRSEIQLNIKRLMDIGCYRGIRHRNGLPVRGQSTKNNARTRKGRKKTVANKKKATK	11342732	0	4500093	5.13879e+06	4.26334e+06	0	4.56703e+06	3.72343e+06	17083264	0	7.1292e+06	5.2188e+06	0	0	0	0	0	0	0	0	0	0	0	0
Metadecoder_295_k99_799180_53	# 51626 # 52231 # 1 # ID=25_53;partial=00;start_type=ATG;rbs_motif=None;rbs_spacer=None;gc_cont=0.550	MARYTGPKTKIARKFGEPIFGPDKVLSKKNFPPGQHGANKRRKTSEYGVQLREKQKAKYTYGVLERQFHNLFEKATRIKGITGEILLQLLESRLDNVVYRLGIAKTRAAARQIVLHRHITVNGQVVNIPSYQVKPGDVVGVREKAKSLEVIADSLAGFNHSKYPWIEWDEAAKAGKFLHVPAREDIPETIKEQLIVELYSK	4.1758e+06	9288378	4.11096e+06	1.10868e+07	3.78304e+06	6603026	8.0456e+06	9126769	1.48187e+07	8645941	13865670	1.37331e+07	0	0	0	0	0	0	0	0	0	0	0	0
Metadecoder_295_k99_799180_54	# 52249 # 53253 # 1 # ID=25_54;partial=00;start_type=ATG;rbs_motif=None;rbs_spacer=None;gc_cont=0.524	MAILAFQKPDKVIMLEADNSFGKFEFKPLEPGYGITIGNALRRILLSSLEGFAISSIRIDGVLHEFDTIEGVVEDVTNIILNLKKVDLKQVVDDVDFERVLINVSGKEEFRAGDIGKALNGFEVLNPDLVICHLAPGASFSIELTVNKGRGWVPAEENRNPSDDVNVIAIDSIYTPIKNVKYTVDNFRVDQKTDYDKLTIEITTNGSILPKEALKEAAKILIYHFMLFSDEKITLETTEEDGTEEFDEEALHMRQLLKTKLVDMDLSVRALNCLKSAEVETLGELVRYNKTDLLKFRNFGRKSLTELDELLSNLNLQFGMDISRYKLDNDTNKQ	0	0	0	0	3.64703e+06	0	0	0	17816984	0	0	0	0	0	0	0	0	0	0	0	0	0	0	0
Metadecoder_295_k99_799180_56	# 53906 # 55216 # 1 # ID=25_56;partial=00;start_type=ATG;rbs_motif=None;rbs_spacer=None;gc_cont=0.572	MKIEKIIGREVLDSRGNPTVEVDVILESGAFGRASVPSGASTGENEALELRDGDKCRYMGKGVTKAVANVNGPIAEALVGMSALDQIRIDETMLALDGTETKSNLGANAILGVSLAVAKAAADYLDLPLYKYIGGCNTYVLPVPMMNIINGGAHSDAPICFQEFMIRPVGAASFKEGIRMGTEVFHNLKKVLHARGLSTAVGDEGGFAPALDGTEDALNVIMEAIKKAGYTPGKDVTIGLDCASSEFYVDGVYDYHQLKDGTVKEPNGKKLTSKEQAEYLEKLITEYPIDSIEDGMAENDWEGWKILTDLIGDRCQLVGDDLFVTNVKYLQKGIDLGCANSILVKVNQIGSLTETLRAVELAQRNGYTAVISHRSGETEDATIADIAVATNAGQIKTGSASRSDRMAKYNQLLRIEEQLGCAAVYGYGRKSRRPQA	1.97379e+08	2.2104e+08	1.88086e+08	1.68031e+08	1.72933e+08	1.54339e+08	1.33355e+08	1.51445e+08	2.55187e+08	1.96264e+08	1.82617e+08	1.8585e+08	0	0	0	0	0	0	0	0	0	0	0	0
Metadecoder_295_k99_799180_6	# 12766 # 13065 # -1 # ID=25_6;partial=00;start_type=ATG;rbs_motif=None;rbs_spacer=None;gc_cont=0.550	MNEFDKFISDTKPTLVDFFATWCGPCKMQSPILEEVKNHMGDKVNIIKIDVDKNPDLAQRYNVRSIPTLIVFKSGEALWRGYGLHQADQLEAKLQEHIG	1.63332e+07	47533316	1.58299e+07	14691797	11669273	12250275	10672587	10573877	16713740	2.84722e+07	1.22056e+07	13101641	0	0	0	0	0	0	0	0	0	0	0	0
Metadecoder_295_k99_800602_100	# 131303 # 133051 # 1 # ID=33_100;partial=00;start_type=ATG;rbs_motif=None;rbs_spacer=None;gc_cont=0.587	MTTNTNNNTTTPASAPKFPEQVTGMYILAESLRRLGLMDVYGLVGIPVTEAAFAMQKVGINYYGFRFEQQAGMAAATHGYLTKQPGVLLTVSSLGFMNGLTATANATVNCYPMIQISGASDPTMVDMDMGTYEQLDQLNTARPLVKAAFRCSYAKDIPAAVARAYRAAVSGRPGGVYIDMTTPALGEVMDAADAEKLFYNPVDVASPVAPTTEAVERAVEILTSAKRPAVLLGKGAAYAQVDDKIRTLIETYKIPYLSMSMAKGLMPDAGPYSALSCRSTIMEQADAVVVIGARINWMLSFGRGKWNPDVKFIQLDVEPTEIDRNVPVAAPVVGDMGQSLDMMLAAMKGKTMSADPQWLASLQAESKVKNAKFADRLAKAAPQMPMTHWTALSVVKPILEANPDLILINEGANTLDDTRDSVDMSLPRHRVDCASWSIMGMGMGSCVGAAVATKKSVVAIEGDSAFGFSGMDFATICRYKLPVTVVVFNNGGIYNGIGVNPSGGSAPAPTTLDINAQYNLIGEAFGAKGYRVSDPESLRAALTEAIASKAPALIDVQLGADSGKESGHIGYLNPTPLIDYTV	6.8898e+07	47299080	6.21643e+07	65550347	4.58427e+07	3.06195e+07	1.05897e+07	3.26056e+07	7.38134e+07	7.7735e+07	4.99341e+07	5.87379e+07	0	0	0	0	0	0	0	0	0	0	0	0
Metadecoder_295_k99_800602_124	# 158668 # 161382 # 1 # ID=33_124;partial=00;start_type=ATG;rbs_motif=None;rbs_spacer=None;gc_cont=0.611	MKRVYTFGDGKAEGKASDRNLLGGKGANLAEMNLLGMPVPPGFTITTEVCTEYTQYGREEVVKRIEKEVHEAIAHVETLTGKSFNDPANPLLVSVRSGARASMPGMMDTVLNLGMNDATVASLAEKSGNPRFAWDSYRRFVQMYGDVVLGMKPKSKTDIDPFEEIMDNMKEQRGVKLDTELNVDDLKELVKLFKAAVKEHTGKDFPDDAWEQLWGGICAVFDSWMNERAILYRRMNQIPEEWGTAVNVQAMVYGNMGNNSATGVAFSRDAATGENIFNGEYLINAQGEDVVAGIRTPQQITVEGSRRWASLQGISEEERAAKYPSLEESMPVCAAELIAIAHRLEDHYKDMQDMEFTIQDGKLWMLQTRNGKRTGAAMVKIAMDLLRAGEIDEKTALSRMEPQKLDELLHPVFDKDALKRAKVAAKGLPASPGAACGQIVFSADEAEAWAEKKKKVVLVRIETSPEDLRGMAVAQGILTMRGGMTSHAAVVARGMGKCCVSGAGEIIVDYKAKTVQMSGKTYKEGDWISLNGSTGDVYDGQVPTVDPKLDGDFGAIMNLAAKYTKTLVRTNADSPRDARKARELGAQGIGLCRTEHMFFEGDRIKAVREMILASDVEGRRAALAKLLPMQRGDFEGIFEAMDGYGVTIRLLDPPLHEFVPHQTATQKVMAEEMGITLEEVKAKVDSLEEFNPMLGHRGCRLGITYPEITEMQTRAIIEAALAVKTRGIDVHPEIMIPLVGSLKEIQNQADVIHTTAAKVFEEKGQTVIYKVGTMIEVPRAALVANQIAEVAEFFSFGTNDLTQMTFGFSRDDAPKFLKFYKENGLIKTDPFEVLDQEGVGQLVRMGVEKGRATNPDLKVGICGEHGGEPSSVKFCAKLGMNYVSCSPYRVPIARVAAAQAAIED	1.35872e+08	1.5774e+08	122059716	1.48789e+08	1.23307e+08	9.76932e+07	109639231	1.20247e+08	149536330	1.19462e+08	1.41957e+08	139905999	0	0	0	0	0	0	0	0	0	0	0	0
Metadecoder_295_k99_800602_22	# 26510 # 28003 # 1 # ID=33_22;partial=00;start_type=ATG;rbs_motif=None;rbs_spacer=None;gc_cont=0.582	MILDGWGIGNHSKGDVIFSTPTPYCDSLLASYPHSQLQASGENVGLPDGQMGNSEVGHLNIGAGRVVYQDLVKINKAIREGSIMDNAEIKNAFSYAKESGKAIHFMGLTSDGGVHSSLDHLFALCDIAKSYGLEKVYIHCFMDGRDTDPRSGKGFIEQLEAHCAKSAGKIASVIGRYYAMDRDKRWERVKIAYDLLVNGEGAQATDMAAAVQASYDADVTDEFIKPIHNSAVDGTIKEGDAVIFFNYRNDRAKELTTVLTQHDMPEAGMHTIPGLQYFCMTPYDASFTGVHILFDKENVDNTLGEYLSSLDKKQLHIAETEKYAHVTFFFNGGREEPYKGEDRILVASPKVATYDLQPEMSAYEVKDKLVEAIRSQEYDFIVVNYANGDMVGHTGVYEAIEKAVKAVDECVRDTVEAAKEAGYETIIIADHGNADNAINADGTPNTAHSLNPVPCIYVTSRKDATVADGKLADVAPTMLKIMGIEQPKEMTGHALIN	0	0	0	0	0	0	0	0	0	0	0	0	0	0	0	0	0	0	0	0	0	0	0	0
Metadecoder_295_k99_800602_26	# 32132 # 33601 # -1 # ID=33_26;partial=00;start_type=ATG;rbs_motif=None;rbs_spacer=None;gc_cont=0.563	MKAICFYFQIHQPFRLKRYRFFDIGNDHYYYDDFANDDIVTRIARNSYIPAAESLLHMIEQNEGRFRCAISVTGVALEQFEQYVPEFIDILKKLAATGKVEFLAETYAHSLASLTDPDEFAEQVKLHDEKIRMLFGQTPTVLRNTELIYCDEMAPQIYAMGYKGVITEGAKHILGWKSPNYIYSAAECPELKLLLKNSKLSDDIAFRFSNPDWDAYPLTADKYIDWIASTPAEEQIVNLFMNLETFGELQHRDSGIFQFLEALPRFAAERGIEFITPSEAIAKLKPVGELSVMHPISWADEARDTSAWLGNKLQREAFDKLYSVSERVRLCDDRRLKQDWNYLQASDHFFYMSTKHMADGDVHSHFSPYETPFQAFTNYMNVLADFIVRVEEQYPLSIENEELNALLTTIRNQATEIETLNKEVNSMRQNIEHYNEEHKLREPKPEAAAEEKPAKKTRKPRTPKAETEGEEKPKRGRKPSKKAEEPKAE	1.72838e+07	2.6527e+07	2.51421e+07	25675765	2.7097e+07	2.13447e+07	3.63469e+07	2.04798e+07	4.20212e+07	33691435	3.45825e+07	2.86203e+07	0	0	0	0	0	0	0	0	0	0	0	0
Metadecoder_295_k99_800602_28	# 34960 # 36906 # -1 # ID=33_28;partial=00;start_type=ATG;rbs_motif=None;rbs_spacer=None;gc_cont=0.592	MSYLKFDKNLMINLEQSLTKEMLRTNQSGAYHCTSVVDCNTRKQHGLLVIPVPEFDNAPHVLLSSMDVTVIQHGAPFNLGLHRYRGGVYNPNGHKYIREFDCESVPRTTYRVGGVILTKEKMFISHENRFLIRYTLVDAHSETTLRFKPMLAFREANALVMENDRLNSECTPVANGVSCCLYPGYPTLFMQYNRDPKWVYDPHWYKDFEYVKDLERGVPYTEDLWVPGYFELPIKKGESIIFSAGISETDPEVLAKVWDKEIATRTCRTSFFNCLKNAAKQCYLKDKDGMFIISSYPWGKIRARDTFMALPGSTIAINHRDDYEEIMGTAAKALRHFMDTGELDRRIHGIDLPDVGLWAIWALQQYAKAYGDDQAAERYMPLISEIVNYYLDNRHPNMRVQPESGLIETMGSSTPASWMNSTLHGRPVVPRTGYLVEFNAMWYNALMFAAKLAEGRDGYGDARTRWSETAERLKPAFVSTFLNGYGYLYDYVSGSYADPSVRPNMAVAIGLDFSPLDRRQRKGVLDVVTRELLTPKGLRTLSPKSYGYRPFYLGSPEEREMALHNGPSRPWLFGFYADAYLRVFGLSGVGYIDRMLIGYEDEMTQGCIGSLSQLYDGNPPFTGRGAISHAVNVAEILRTLTTLKKFNM	10559455	0	4775749	4.14868e+06	2.45093e+06	0	840034	775329	0	0	0	0	0	0	0	0	0	0	0	0	0	0	0	0
Metadecoder_295_k99_800602_76	# 100714 # 102192 # -1 # ID=33_76;partial=00;start_type=ATG;rbs_motif=None;rbs_spacer=None;gc_cont=0.598	MSFIADRVKMDGLTFDDVLLIPAYSEVLPREVDLRSRFSRRITLNVPLVSAAMDTVTEARLAIAIAREGGIGVIHKNMPIAEQARQVHAVKRAENGMIYDPVTIKRGSTVADALAMMEEYHIGGIPVVDDDRHLVGIVTNRDLRFEQDLSRKIDEVMTSENIITTNQSTNLEEAARILQQHKIEKLPVVDSDGRLVGLVTYKDITKAKDKPNACKDSLGRLRVAAGVGVTPDSMDRVDALVEAGVDAIVIDTAHGHSRGVIGVLRAVKEKYPQIDVVVGNIATGEAARYLVENGADGVKVGIGPGSICTTRVIAGVGVPQLSAVYDVAKALADTDVPLIADGGIRYSGDIVKALAAGGNAVMLGGMLAGVEESPGDTIIYNGRKYKSYRGMGSLEAMEKGSKDRYFQGNETDAKKLVPEGIAARVPFKGSLYEVTYQMLGGLRAGMGYCGAKNIDALHNAKFTRITNAGVAESHPHDVAITSEAPNYSASSR	3.17338e+06	3.42009e+06	3142966	3.15418e+06	2971522	2247776	2.42405e+06	0	6143137	2.686e+06	4.39994e+06	4785425	0	0	0	0	0	0	0	0	0	0	0	0
Metadecoder_295_k99_800602_78	# 103120 # 104361 # 1 # ID=33_78;partial=00;start_type=ATG;rbs_motif=None;rbs_spacer=None;gc_cont=0.589	MHTDDVVDRFLQYVKFDTQSDELTNLTPSTPGQMVFARHLREELEAIGLCDISLDDNGYLMATLPASPGAPADLPTVGFIAHLDTSPDMSGRHVSPRIVENYDGGDIVLGDPANGVVLRPSEFPELLNYKGQALIVTDGTTLLGADDKAGIAEIISAVVYLQKHPEIVHGPIRIAFNPDEEIGQGAHKFDVERFGADWAYTMDGGEIGELEYENFNAAVARVTFKGRNVHPGYAKHKMVNSIRIANQFIIMLPRWETPEHTEGYEGFYHLTSIEGSVEQTVLTYIIRDHDRDRFERRKKELEHLTRKINNEFPGVASIEIKDQYFNMREKIEPVMHIIDIAQEAMRLADVEPKVVPIRGGTDGAQLSFKGLPCPNIFAGGLNFHGRYEFVPIESMKKAVAVIVEIARLAARKQ	9832051	0	7.53072e+06	0	9085113	0	5.79593e+06	2874002	8652021	5881879	8909489	6.27117e+06	0	0	0	0	0	0	0	0	0	0	0	0
Metadecoder_295_k99_800602_92	# 120405 # 120644 # 1 # ID=33_92;partial=00;start_type=ATG;rbs_motif=None;rbs_spacer=None;gc_cont=0.525	MADIANRVKEIIVDKLGVDENEVKPEAGFTTDLGADSLDTVELIMEFEKEFGIEIPDEKAEGIKTVADAIAYIEANAAE	58774392	82426057	70821950	65724955	6.14123e+07	71348119	5.88352e+07	58695130	86447269	96613020	81173693	73070569	0	0	0	0	0	0	0	0	0	0	0	0
Metadecoder_295_k99_800602_93	# 120783 # 122051 # 1 # ID=33_93;partial=00;start_type=ATG;rbs_motif=None;rbs_spacer=None;gc_cont=0.598	MELKRVVVTGLGAITPLGNDVETTWTAALEGKSGAAPITHFDASKFKTQFACEVKGFNAADHIDRKKLRQLDLYAQYALVASRQAVADSGLEEAPNLDRNRVGVIVAAGIGGLHTFEEEAGYYALNEEKGPKYNPFFIPKMIADIASGHVSMEYGYHGPNYGVVSACASSNNAIIDAFNYIRLGKADAFVTGGSEAAIFPAGVGGFNAMHALSTRNDSPETASRPFSASRDGFVMGEGAAILVLEELEHAKARGAKIYAEVVGGGMSADAHHLTATHPEGLGAILSMKMALEDADMKPEDIDYINVHGTSTPVGDVSEVKAIKELFGENAYKLNISSTKSMTGHLLGATGALEALFSIKAVENDIVPPTINHADDDLDENIDYNLNFTFNKAQKRTVRTALSNAFGFGGHNATVIVKKYEGD	1.37472e+07	6437053	4.09084e+06	3.3447e+06	5.95633e+06	1.16092e+07	9.30291e+06	6.2481e+06	1.55785e+07	1.03652e+07	1.05937e+07	12555585	0	0	0	0	0	0	0	0	0	0	0	0
Metadecoder_295_k99_800602_99	# 129851 # 131146 # 1 # ID=33_99;partial=00;start_type=ATG;rbs_motif=None;rbs_spacer=None;gc_cont=0.560	MNTAPLQGIKVVDFTNVQSGPSCTQLLAWLGADVVKIERPGTGDATRKELQFDPDCPSYYFLQLNSDKKSLALDAATPDGKAILTKLIQQADIFIENLHPGAMDKLGFSWEEVHKLNPKCIYGTIKGFPVSSKYANLKAYEPVAQVTAAAASTTGWWEGDNNVPTQSGAALGDSNTGMHMTIGLLAALAQREKTGEGCYVYQSMHNACLNLCRIKTRDQLTLDRIGYLTQFPQYPNEKFPDYVPRSGNQEGSGVLGWTYKCKGWESDPNAYAYIIFQRGAKDFELACKAFGFEDWLTNPDFNTADARDRHKQEVYARVQAWTINKDKFEVTDILSKAGVPVAPVLNTKEIMTDESLYDGNTLVKINQGGKVGEFVTVGVPFTMSNYQPTYGPCPTLGGNTDEVLKGLGYTEEQIQSFAKNGTTAPLPDGQM	5.62606e+08	6.00314e+08	5.71871e+08	5.44287e+08	500281768	5.22143e+08	4.44823e+08	4.41052e+08	7.6536e+08	7.08739e+08	6.37236e+08	6.12031e+08	0	0	0	0	0	0	0	0	0	0	0	0
Metadecoder_295_k99_856742_21	# 30403 # 31971 # 1 # ID=23_21;partial=00;start_type=ATG;rbs_motif=None;rbs_spacer=None;gc_cont=0.625	MLVKVFGAALQGIDAILVTIEVSVVRGASFNMVGLPDAAVKESYQRVMTAIQQTGIEGPRRRVVVNLSPADVRKEGSAFDLPIAVGLLAGDEKMPSGALADYLIMGELSLDGTLLPISGALPMAIKARELGFKGMIVPESNATEAAVVNNLKVYGLHSLREVVDFLSGTLDIEPTVVDTRSEFARSSTIFEVDFAEVKGQETVKRAFEVACAGGHNILLVGPPGSGKSMMAKRLPTIMPPFTLAEALETTKIHSVAGRLRRGSRLMTQRPFRAPHHTISPVALVGGGSNPRPGEISLAHNGVLFLDEFPEFPRTVLEVLRQPLEDRHISISRARYSIDYPAGFMLVASMNPCPCGYYNHPTKACSCPPGAVSKYLARISGPLLDRIDLQVEILPVAFDDLAQTAPGEPSSGIRDRVCRARAVQQARFASEPGIHCNAQMTSRLIATYAPLTDQCRAILKAAMEKFDMSARAYDRIIKVARTIADLDGSEAIAPQHIKEAIGYRSLDRSSWGQQVPGLDPLPF	0	0	0	0	0	0	0	0	0	0	0	0	0	0	0	0	0	0	0	0	0	0	0	0
Metadecoder_295_k99_856742_22	# 32033 # 32599 # 1 # ID=23_22;partial=00;start_type=ATG;rbs_motif=None;rbs_spacer=None;gc_cont=0.559	MKTIINTSVPDFAVEAYTDGQFKTISRADTLGRWAVYFFYPADFTFVCPTELEDMADAYEKFKELGVEVYAVSTDSQFSHKAWHDSSAAISKVKFPMLADKTGYLSEAFGVLDPESFMAYRGTFVANPEGKIKIAEINDNGIGRNADELLRRIEAAQFVAEHGDQVCPARWRPGASTLKPGIDLVGKI	4057077	7.1845e+06	0	11579579	4.11138e+06	2.53722e+06	5743893	954040	0	4.78869e+06	8.054e+06	11471653	0	0	0	0	0	0	0	0	0	0	0	0
Metadecoder_295_k99_876689_27	# 28447 # 28926 # 1 # ID=21_27;partial=00;start_type=GTG;rbs_motif=None;rbs_spacer=None;gc_cont=0.537	MDTLSYKTTCPNAQSVEKEWLVIDATDQHLGRLCSKVAKILRGKNKPCFSPNVDCGDNVIIINADKVVLTGKKWTDREYLRFTGYPGGQRVNSPLDLQKKSFNKHLKAGYNPLFIKVVKGMLPKNRLGRAIIENMHVYNGSEHPHQAQNPRVLDINTIK	1.59199e+06	5.92298e+07	1.99222e+07	3.05726e+07	2.39837e+07	2.65763e+07	2.36742e+07	2.44843e+07	27832446	2.14955e+07	2.46175e+07	2.44572e+07	0	0	0	0	0	0	0	0	0	0	0	0
Metadecoder_295_k99_876689_29	# 29501 # 30334 # 1 # ID=21_29;partial=00;start_type=ATG;rbs_motif=None;rbs_spacer=None;gc_cont=0.585	MSTPTFDQLLEAGCHFGHLKRKWNPAMAPYIFMERNGIHIIDLYKTAAKVEEAAAALKNIAKSGKKVLFVATKKQAKQVVADKAQSINMPYVIERWPGGMLTNFPTIRKAVKKMTAIDKMTKDGTFDNLSKREKLQITRQRAKLEKTLGSIADLNRLPSALFVVDVLKERIAVAEANRLGIPVFAMVDTNSDPNNVDFVIPANDDASKSIELILDTVCAAMAEGLEERKVEKVDAAAAGEQEEGEERQPRRDRRRVSRDRRPAAAAEAPAAEAPAAE	2.48215e+07	13591139	1.92184e+07	2.29694e+07	1.7857e+07	1.79995e+07	2.09003e+07	2.14528e+07	2.70649e+07	1.8352e+07	24785508	26078432	0	0	0	0	0	0	0	0	0	0	0	0
Metadecoder_295_k99_876689_30	# 30450 # 31442 # 1 # ID=21_30;partial=00;start_type=ATG;rbs_motif=None;rbs_spacer=None;gc_cont=0.591	MAVTMELITKLRNLTSAGLMDCKKALAETDGNIEAAVEILRKKGQAVAAKREDRDAAEGCTLAKNEGNFAAIVALNCETDFVAKNAGFVGLTQQILDAAVAARVETKEALEALTIDGRTIHDLIIEESGKTGEKMELSAYECLTAPTTTSYNHPGNKLATIVGFNQDNVDYQVGRDVAMQVAAMNPVAVDRESVPASVVESERAVAVEKTKEELVKKAVNAALGKAGLNANHFDSEAHIESNISKGWITEEEAAKGREIIEKVSAEKAANLPAQMIENIANGRVGKFYKESCLMEQEYVKDATLTIGQFLEKASKGLVAVSFKRVNLNKD	2.17912e+07	17717997	2.33812e+07	25630366	9.19266e+06	4.56732e+06	8080697	1.169e+07	2.68286e+06	3.5167e+06	8.23429e+06	1.36903e+07	0	0	0	0	0	0	0	0	0	0	0	0
Metadecoder_295_k99_924740_1	# 119 # 1255 # 1 # ID=40_1;partial=00;start_type=ATG;rbs_motif=None;rbs_spacer=None;gc_cont=0.629	MPRLLKAAIISHIKKLLRRLVSGVRAKCLPPPPAHPSGGISSPCAETTVSYRMVTGGAGTGKSLLLKAEAAAIAKNPRRRLLVITTSEREATAIMASNIGCAGKHSCFVGSARALICSLLPVHLLCADEELLPLLLDHLASVPTPDLPLYTDILIDDTQNLSPTLLRLLDRLAHPDGCRVVYFADPAQAIFGFAGAGSDTLALLRARSGTRVARLRLRHRPAPVVAEPIVTSESNHVVELAVDAATEALKNGGSVALLTRTNAEVAEAAAILSSRDIAHTVLSARLVAVDSPVPPHDRERWRHYALRQADLTATLPDGVTVGTVHTFRDRTANHVIALDTAPFTLRGTSAKAEDRRRIATAIARATSTAQLVKLIPYT	0	0	0	0	0	0	0	0	0	0	0	0	0	0	0	0	0	0	0	0	0	0	0	0
Metadecoder_295_k99_924740_11	# 14777 # 15970 # 1 # ID=40_11;partial=00;start_type=ATG;rbs_motif=None;rbs_spacer=None;gc_cont=0.623	MTQISQRVESLAPSATLAMSQKSSELRAQGVDVINLSVGEPDFNTPAHIKEAAKRAIDDNFTFYTPVGGYLSLRKAIVDDLARTNGVVYDPAQIVVGNGAKQALCNVILATINPGDEVIIPTPAWVSYVEMVKLAEGKNVLVPAGIEQDFKITPEQLRAAITPRTRMVLICSPSNPTGSVYTREELMGLVEVLAEHPQIIVVADEIYQHINFTGSFTSLGSFEHIADRTVVINGVSKAYAMTGWRIGFCAAPSAIAKAVTKLQSQYTSGPSSIAQKAAEAAYAGSQECVEEMRVAFERRRDLVVELASQIPGLKVNKPQGAFYLFPEVSSYFGKSYGKWTIKDAPDLCMYLLEEAHVATVSGDAFCLPGYIRLSYATSDDNIREAMRRIADALAKLA	0	0	890773	0	973228	0	0	0	2.76161e+06	1.23725e+06	1.45424e+06	985607	0	0	0	0	0	0	0	0	0	0	0	0
Metadecoder_295_k99_924740_13	# 19027 # 19875 # -1 # ID=40_13;partial=00;start_type=ATG;rbs_motif=None;rbs_spacer=None;gc_cont=0.598	MKTKEQLIDDLLSLAFAEDIGDGDHTTLSTIPATARGRQRLIIKEEGIIAGVEVARMVFERLDPDLTMTVMIPDGSHVKPGDVAFEVEGPVRSLLQAERTMLNIMQRMSGIATTTTRYQERLKGLKTTVLDTRKTTPGMRMLEKEAVKIGGGTNHRIGLFDMILIKDNHVDFAGGIPQAVASARAYLKEKGKDLKIEVEVRNTPEILQALEAGADRIMLDNFTPEATAEAVKLIGGRAEVESSGGITIDTLRAYGEAGVDFISVGALTHSVKSLDMSFKAVK	4.50873e+06	0	0	2.95776e+06	0	0	3.00883e+06	0	14333425	0	0	0	0	0	0	0	0	0	0	0	0	0	0	0
Metadecoder_295_k99_924740_3	# 2077 # 3669 # -1 # ID=40_3;partial=00;start_type=ATG;rbs_motif=None;rbs_spacer=None;gc_cont=0.599	MRKIYLSLTLAAAATGIMPAAAQQLPNADFAKWVDCIPWTSNGNEKAQGTTPDDWTISNVIGIGGLGATSTGEKAEGIDGGNAVMVKNSPNSLLNTQTVPGYFTLGTTWSTSVMGAQNDGGTFGGIELATRPDGVHFAFKRSVAEGSEQTATVVAYLWKGTFTQAGVPGNIIMAGEPVAVDMVNRDRNILGMETAKGGEVTKSEGAALVAKVVRPIAEVADEWTNLTVPFEYESEEAPEMLNIIFAANDYFDAAKIDQGNTLTVAEPKLVYWSKLSAIEIGGEALAGFDDAVYTYHVAELPALDEVKYTVLGAAAEATAEEVDGEIVITVTNLDGTDEEGLAEHIYTITTREAEPAGEGVEYTGKLTVALAGNEITSEGGEDATILIIPTADDKATVLLPNLSLGDMGDLGEIKVENVATTTSADGTTTYAATVKDFPVMGGAITAETVEVSGTTANGTANLTINVTWNGLPIVCTFRGDVSAGISGVGADNSNAPVEYYDLRGVRVADPSAPGFYIRRQGSEVSKIIVR	7.94265e+06	8.01605e+06	8419945	6.9375e+06	5010741	4343241	4.76656e+06	4621823	0	4.54162e+06	6.53684e+06	6.54061e+06	0	0	0	0	0	0	0	0	0	0	0	0
Metadecoder_295_k99_924740_34	# 44327 # 45982 # -1 # ID=40_34;partial=00;start_type=ATG;rbs_motif=None;rbs_spacer=None;gc_cont=0.570	MKTFFKGLAIASAAVLTFGLQSVAQSLSPSTKTHWDKGTLVVETPERPAGQEHVLGLTAPKLETVRVAFVGLGMRGPGAVNRFAHIPGVEVVALCDYEPARAEKSQKYLREAGLAPADIYSGEDGYKALCERPDIDLVYVATDWDHHFPVAKYALENGKHTAIEVPSAMNLEQCWELIDLSEKNRKHCMILENCCYDYYELNALAMAQAGVFGEVLRAEGAYIHNLDDFWDYYWKNPENDPDGLGWRMKYNKENRGDLYATHGLGPVAQCLNIHRGDRFKTLVAMDTKSVHGKEYVEKKTGKECNDFRNGDHTTTLMRTEDGKVVEIQHNVMNPQPYNRLFKLTGTKGYATKYPKGAIALDQSQLKASGVEPQVDNLSSHGFLPKEEYEALMKKYYHPILTKYGELGREMGHGGMDFMMDARLVYCLQNGLPLDMDVYDLAEWCCLGELGALSMDNNSAAVTFPDFTRGHWNDQKGYSHAYAAPEDEAAAEAAAKAYTAAQKAAVADNKLWDLYDAMTSASTPKAKAKAEKAYRKAVEKADKQIAKALAKK	0	5.45273e+06	0	1.01856e+06	0	3.51423e+06	0	0	4249018	4.61238e+06	0	0	0	0	0	0	0	0	0	0	0	0	0	0
Metadecoder_295_k99_942376_11	# 12554 # 12997 # -1 # ID=38_11;partial=00;start_type=ATG;rbs_motif=None;rbs_spacer=None;gc_cont=0.547	MKVILKEDISNLGYKDDVVEVKSGYGRNYLIPQGKAVIATESALKILAENQRQRAHKLAKIKADAEAAAAALEGVKLSIGAKTSSTGTIFGSVNALQIAEALEKLGHNVDRKIIEVKETIKEVGEYTATIKFHKEVAVEIPFEVVAE	10034703	10712337	9700953	9247091	7960718	9099287	9485304	7.69857e+06	13204312	18575636	10733624	11574874	0	0	0	0	0	0	0	0	0	0	0	0
Metadecoder_295_k99_942376_13	# 13316 # 13684 # -1 # ID=38_13;partial=00;start_type=ATG;rbs_motif=None;rbs_spacer=None;gc_cont=0.547	MKYETVFILTPVLSDEQAKEAVEKFTKVLTDNGAEIVNTELWGQRKLAYPIQKKSTGYYNLVEFDGEPTLVKKLETAFRRDERVMRFLVFRLDKYAAEYAAKRRNVRAAKAAAPAEQTVNAE	1.3792e+06	0	3233424	4429546	2.45468e+06	3.17855e+06	4.16737e+06	4.63168e+06	0	4.0662e+06	3.35562e+06	1.18368e+06	0	0	0	0	0	0	0	0	0	0	0	0
Metadecoder_295_k99_958422_1	# 368 # 3508 # -1 # ID=29_1;partial=00;start_type=ATG;rbs_motif=None;rbs_spacer=None;gc_cont=0.513	MKQLILSLVAILAALGIPLHAETVAFVAQGATETEGYIIPNGSIIGKDFTSNGITLNWTKKNNSASNVTSNAVRWYQNDLLTITSSVDVTITKLIFVVADGSKGAFTANMGKVEGSGTAKDSQIIWSGKAATGTSLILTAAKQVRFSSLTIEYEEGMIPDLNTVTPSITFVGGTYSDNKASISCSTEGAKIYYTTDGTEPTNASTEYTEPFTIYNIGTVVKAIAYSEGLDPSSVASATSPIKSAGNPVFSPAGGTYSKAQDVTITSATTQAKIYYTTDGSDPTEQSTLYTAPINVSEATTIKAIAVLDGKTCKVQTAVYQINAALSTTTFDFNNFNQSDLSWAGISEMPNSGNNDSKGYVVSQFEKDGVVVEFDNSAATQESASYRLWWTTGGIQLRLAKSGAALGSTMTFVAPEGRKITSIVFTDNSKYFNYTCDSGDIIKDNKVHTWTGASSTVIFTPEGFDGTMQLTSIMVATVESFAPEFNWGSGKYYDDFSLSLSSTLEGAKIYYTTDGSTPTTSSALYNSPIAISRNMGNVTVKAIAVGVKNGESVTSEVSSATYTWGEVGKTFGNIQDLYDYFTETAIVDGKYVYVHTDEAATLDCPVSVAAVSKNELYIDDTFQLGGVNSIAVTRRNTDWTELYKAGDLLKPGMVVTWEWINDVTPSLVLQNSPVGVDTDFGAYVFEPDEATVAQINASAEWNEEDIMFAEMGGKPAPMIALLNPDLVSQCVLIKNVEFTAKTKANTVNTPKGTFTGKSSDGESIKFITRLPVSAYAKGTYDVTGVVGYTVTITKEKTDEIGDITQKADTTITAVVYPVSMKAVTGGGEIEQPTEGATYVKAESVKAGEYLLAAGEFAFTPLADDKTFGYMPAKEVKLSGDSVNADAGYAITLIASDYVDSNSRAATTYYYMQDALGRYIYQKGTYNTFQLSATLPENIAEASWSVEIEYEGENPVVKITNAATGKYIQYAEQHDTFACYSDAQGVLPSLYEATDSTTGVEGVEIEAVDGPVEVYNLQGIRMGSSLEGLPAGLYIVRQGRVVTKVIVR	1.52563e+06	0	1.63418e+06	4.16657e+06	3.78884e+06	1.43855e+06	1.96398e+06	1118004	4.58668e+06	2663769	2.50667e+06	1.66428e+06	0	0	0	0	0	0	0	0	0	0	0	0
Metadecoder_295_k99_958422_13	# 20348 # 20677 # 1 # ID=29_13;partial=00;start_type=ATG;rbs_motif=None;rbs_spacer=None;gc_cont=0.582	MSVNKVILLGNVGQDPRIRYVETVPLAEFSLATTERAYRNAEGIEIPERTEWHSIVMRGRNAETAEKYVRKGAKLYIEGRLRTRVWEDRNAIKRNVTEILVDYFEILAR	2.63806e+06	3115510	2295200	1.50844e+06	7.84874e+06	7.24486e+06	4.43966e+06	6095920	0	0	0	0	0	0	0	0	0	0	0	0	0	0	0	0
Metadecoder_295_k99_958422_2	# 3773 # 5527 # 1 # ID=29_2;partial=00;start_type=ATG;rbs_motif=None;rbs_spacer=None;gc_cont=0.605	MSENNQQLIDSVVAKAKTWLTDAYDDETRAEVRAMLDADDKTPLIEAFYRDLEFGTGGLRGIMGAGSNRMNIYTVGAATQGLANYLKEAFADLPEISVVVGHDVRNNSRRFAEIVADVFSANGIKVYLFDSFRPTPELSYAIRKLGCQSGVNITASHNPKEYNGYKAYWADGAQVLAPHDVNIIRCVEAIKGAEEIKFKGNPDLITIIGDEMDRDYLAAVKTLSLSPEAIERHKDLKIVYTPIHGTGVKLIPESLANYGFTNIIHVPEQDVPSGDFPTVESPNPEVPSAMAMAIAKAKETGADLVVASDPDADRIGAVIRDAKGEYVLLNGNQIVMILLNYIITRYRELGRLDDKCYIVKTIVTTETIKSIADKNGCPMYDCYTGFKWIAAVIRDLEGKAHYLGGGEESYGFLAEDFVRDKDSVSAISLMAEIAAWAKDKDMDFLAMLQDIYMKYGFSKECGISVVRQGKAGAEEIQAMMKAFRANPPKELGGSPVTVVKDYASLELTQLPEGTKTKLDMPATSNVLQYFTADGTKVSVRPSGTEPKIKFYIEVKGHLDSPADYDRANADAAAKVEAVKKDLGI	16297797	107098382	53215203	2.40676e+07	2.70099e+07	29983451	1.5401e+07	0	8.41259e+06	8.13934e+06	1.35939e+07	6.3687e+06	0	0	0	0	0	0	0	0	0	0	0	0
Metadecoder_295_k99_958422_27	# 32944 # 34578 # -1 # ID=29_27;partial=00;start_type=ATG;rbs_motif=None;rbs_spacer=None;gc_cont=0.591	MKNLAKYTAILALSSSVALTGCIEEVQPTSSVSQEQLESSVKAGEAMIMAMPAMMINWNTLGASWHGDFGYSSLMHIRDCMTADMSLNPNGSNYNQWSNYTGIVYLGQNYASVQRIWNIHTKIILACNKAASVYPADLEDNYSHGARATALAFRAMLYLDFARWYEFLPNNNTSATNAYGNNVEHLTVPIVTELTTQDEARNNPRATRQEMFDFILADLDYAEANISYANYGSLTLPDLACVYGLKARLYMWVEDYAKAAEYARKAIAESGKTPLTEAEWLSTTDGFNSFRNNSWFWGMKFEKENDAVQTGICNWTSMMSAEAAYGYAGILNLPYLGPGAAPTVANWMYDRIADTDFRKLSWVAPFGSSLSGKTPLAEEANVTLMEKYGPYCAIKFRPGEGNGDDYNVGSATAVPVMRVEEMYFIEMEAKAHTNPAEGRQLLQDFMTTYRDPAYTCSVSSMDDVVEEIVFQKRVELWGEGTTLFDIKRLNYSVTRQYEGSNFLAGTEKNTVGRPAWMNMVIVQTEGNTNKAVTEWNNPDIPDTY	7.68583e+07	8.95708e+07	72832146	49339169	8.34968e+07	6.31225e+07	6.44725e+07	5.84577e+07	135463915	7.70864e+07	1.0091e+08	1.16608e+08	0	0	0	0	0	0	0	0	0	0	0	0
Metadecoder_295_k99_958422_28	# 34598 # 37852 # -1 # ID=29_28;partial=00;start_type=ATG;rbs_motif=None;rbs_spacer=None;gc_cont=0.582	MKKLFLLLLTVVLTTVAAVAQSRTVTGTVVFEGDGEPLAGATVMPVGGGQGTATNIDGEFSLNVPANVTHIHVSFVGMITRNVKIDFTKPMRIELANHDNTLDEVIVVAYGTATRSSFTGSASVVNAKEIEGVQVTNPVEALKGKVSGVQINTASGAPGNSTANIRIRGISSINAGNDPLIVLDGVPFAGNLDNISTQDIESMTVLKDAASNALYGARGANGVILITTKKGQQGQARVTVDAKWGSNSRAIADYDVISDPMQYMEAYGRQIGNYLTNPNGQFKMTEAQALGYVNQAFFSDLKNVPTAAGGALGLSASLGYNVFNIPAGQGVLIDGYKFNPAVTIGNKVAYNGMEYFLTPDNWAEAAYQNALRQEYNVNISQGNERGSFYLSASYLDNDGITINSGYKRFTGRLSADYQAKTWLKVGGNMSYTNYNSKFNGNDGNSGSSGNIFYVNNQMAPIYPLYVRDASGKIMTDEYGNTMYDYGDGMNAGMLRPIFSGANPISANTLDVSKYNGNALTASGFAEIRFLKDFKFTTNNSVNLYDQRQTSVTNPYYGQYKTNNGTVYKYSTRRMDYTFQQLLSWSHLFGKHNVNILVGHENYWNNYDYLMASRSNMLLPDNEELEGAINDGSSSSYRNEYNNEGWFGRVNYDFDSKYFVSASLRRDASSRFDPEHRWGTFWSASAAWLINKEAFFDAPWVDQLKLKLSYGEQGNDNIGNFRYTDTYTIVNSGGVPSAQPNTLGNRNISWEKGGNLNYGIDFSIFNERLSGTIEGFYRKTTDMLFSFPLPPSYGYTSFYDNIGDMTNNGLEIDLRGDIIRTRNLVWSVNANITWYKNKVTRLPDEHKTMTVDGVDGYSSGNYFYGEGEPLYTWRIKRWAGVNPETGAARWWKNVTDDKGNVTGQEMTETYSEGDFYLCGTALPSAYGGFGTSLNAYGFDLSLDFTYQLGGKVYDNTYASLMSPANASSKGYAMHKDLLNGWSSTNKGSGIPYVEFDDRYSASTSDRFLTSAAYLALQNINFGYTLPSKVTRKVQIDRLRFYFAAENVAVWSKRKGLDPRQSLSGSISNSYYAPIRTLSGGVNITF	273071872	2.81518e+08	2.0619e+08	2.00347e+08	2.6036e+08	199728365	2.24931e+08	2.22519e+08	353808160	2.75173e+08	2.66569e+08	2.74661e+08	0	0	0	0	0	0	0	0	0	0	0	0
Metadecoder_295_k99_958422_30	# 38504 # 41602 # 1 # ID=29_30;partial=00;start_type=ATG;rbs_motif=None;rbs_spacer=None;gc_cont=0.591	MKKLFLLLLTVVLTTVAALAQGRTVTGTVISASDGEPLIGATVQPVGEGSGVATDADGHFRLTVKSDVRKIKVTYVGMVTQIVDIQSTAMIIKMSSTDNILDEVMVVAYGQAKKSSLTGAVSSISGGQIEKLSVSNVSKALEGAVPGVQVAMQSGQPGTSATVRIRGIGSINSSSSPLYVVDGVPFQGEISSINPADIESMNVLKDAASTALYGARAANGVILITTKRGSQNRTKVTLDVRLGSNSRGIPNYDVMTDPAEYVKAYWLAQKNTLGDGAAAAAQIFGDLGYNPWDCANDAMIDANGNVTTARLLWSDRWEDEALRNGFRQEYNLTVSGGNERSNHFLSLGYLDDEGIVANSDYSRLSMRASGNYDVNKYLQVNGNIAYARGEQNALNISSLSNYSNPFSFIQSVAPIYPVYQYDRSGNRVLDENGKPVYDFGDGTMGARAYAPNQNPVASNDANRNSTLTDNISIRAGITVNIWDGLKFQANGGYDVTNINRNQFMTPSFGDAQQVGGRGYKTRSRMDTYTINELLTYVKTFGKHTIDVMAGHENYYYAYNYLYNAKHMFFDPTIDEFNNAIVMDNMNSYTQKTSIESVFGRINYNFDDRYYISASIRGDGSSRFAPGHRWGTFWSLGASWRFSKESFMEGTRGWLDNASLRASYGTVGNDAILDSDGYANYYPYLNQYSVENADGAFSVSKWYQGNPELTWEKSANFNIGLTGVLFNNLLNLDVEYFYKHTSDMLYNVPQPPSSGVSYIPENAMTMNNSGVEFTLGLNLPMPKDWRLGFTFTGTHYKNEVTDIPENKRLDGITSGLFNIREGRSVYDFYTYEWAGLNDEGRNIYYVDKTDDHGNIIGRETTTNYANATKYYVGSAIPDFQGGLQMDLGWKGIDFSIGTNYQIGGKCMDYMYQGFMGVQAGFNFHRDMLDAWTPQNTNTNVPFLERDQNINTTSSRFLTDASFFNIRNITLGYSLPAELMRKAYLENLRVYVTADNVALFSKRKGLDPRQYISGSSQANYSAIRTIAAGIQLTF	1.81012e+07	1.98648e+06	1774273	2.1614e+07	1.21721e+07	1.35477e+06	1.43038e+07	1.20782e+07	2.14999e+07	8089435	10411317	7.94064e+06	0	0	0	0	0	0	0	0	0	0	0	0
Metadecoder_295_k99_958422_31	# 41624 # 43165 # 1 # ID=29_31;partial=00;start_type=ATG;rbs_motif=None;rbs_spacer=None;gc_cont=0.597	MKLNKFLKYGALLSTALIATSCGEDYLDRQPEGDLSEEAVRDVMAKDPEQITAFVNGAYMNLYNGGQYATSHDVYGMYCWRLATDLMVDDVAFTRNIQWFSFDYQLDNRLYNYRRVVATWRELYQVIDNANNIITLMNPTDGSAVTDKFNRQVLGEAYGMRALCYYWLINLWQQPYAEGRDQLGVPIKTEDEYLMGRNTVGAVYDVMISDCETALGYLNGLGMPSNKTNLGENAVAGIYANILMMTGDYAKAKEMAVKATQGGALNGAQLMDGMNSLSMDEALWGYAVNSETTCYYACFGSHMDTYMIGYGGQVGYRKEGAQWLVDKIADTDIRKGWFGYSDDYNLLGVDYSYEQNLGFLPYLQNKFRDVYLTTEGATGPFESDYIYMRTAEFYFVAAEAAYLQGNQSEAAQYLNQIMVTRDPAYSFTGTGEELYNEICIQKRIETWGEGVRYNDARRRGEQIQRNLSANHANAQLAPMNAVDYSSRDYRMIYQIPSVELENNSEITNSEQNP	2.39785e+06	0	1548380	0	2779843	0	1.55243e+06	3.0903e+06	0	0	2.33295e+06	0	0	0	0	0	0	0	0	0	0	0	0	0
Metadecoder_295_k99_958422_37	# 49578 # 52664 # 1 # ID=29_37;partial=00;start_type=ATG;rbs_motif=None;rbs_spacer=None;gc_cont=0.579	MSKRFIAAGMLSSLLLIGGGNLADAQAITVAQQTAGTCVGTIVSENGEEVIGATVKVKGTSMATSTNIDGKFSLTGVKPGAVLEISCIGYEPLSVTWNGQPLSLTMKETANALDEVVVVGYGVQKKANVTGSVSSMKASAIEDRAVASVSAAMAGEMPGVVVVQSSGAPGGQTGTVTIRGNNSVNSASPLVIVDGVPGSMNNIDPQDIESLSVLKDAASAAIYGVQAANGVILITTKTGKLNAAPKITYSGSVSWSSPTTKLDPVNAHDYTMLMREALLNSDPNANVAVYDARLQQYADGTLDPEGTNWWKETFKSHGTETAHTVQINGGSANTTYMASLGYLYQGGILDQNDYNRYNARVNLNSQIRKWIAFGTQTSFYRGISRDGYNGVAGIIQHVNRLNATLSPYDENGEYVAPASMQNPLAERDFATGITRTKNDQLFTNIYLNITPIEGLSIKPLFSWRHDYRDYYRFRKVLLYGGSYNGGDNGTRRGDHNYYNWDWMTYQGTINYNKTIAKKHDIGILAGYEAVRYMYRYTTTGREGGGDNALWEVLGALSTNGMTNDDGGHDLNRRSWFGRVTYAFDNRYLFEANFRADASSRFPKDNRWGYFPAVSAAWRISQESFMEGTSDWLNNLKLRLGWGRTGNEELGDDYYPAVATYAYSNNLIGTNLYSSLFESRYVNNNLKWANVTNWELGLEASFLNNMFVFEGSIYRRKTNDMLLNLPIQTVIGVSAPAQNAGSVENKGVDLSLIYNHRLNKDWSWSVAINAGYNHNEITNLAGTEGANPSNTLTWFLEGEAIGSYYGYIADGLFKNEEEVKAGPLRTGSEKPGNIRFKDIGSYDADGKFVPIPDGKITAADRAVIGKMNPTWMGGLNVGINFRDFDFSMLWQGAFDYERYMTGEASQAFYNGGTMNNWQMKERWTPENPNGTYPRLYPNSASSPDVSVTNSFWCEDASYVRLKNLTFGYTIPTAITQKAGLEKVRIYFNGENLLTFSKIFDKGLDPEAPQGRGAYYANVRKLSLGLKLTL	2.17022e+08	233189782	2.29937e+08	1.73928e+08	1.87439e+08	2.2818e+08	1.99361e+08	1.69788e+08	3.65452e+08	2.52497e+08	2.37421e+08	2.43299e+08	0	0	0	0	0	0	0	0	0	0	0	0
Metadecoder_295_k99_958422_38	# 52679 # 54385 # 1 # ID=29_38;partial=00;start_type=ATG;rbs_motif=None;rbs_spacer=None;gc_cont=0.598	MKTKFFSICASLALAIGASSCVDLDTAPLNQKSDATMWQTPEDAEQGVSVLYVYLPSSMSQASSDVYTDNAVHGIKWAVSQQAHGVWNPTDYDWAIEYQYIRWANLVFANIDKVQGFTESQRNNVLGQAYFFRALIYSDLIRQFGDVPYTDQPMDLSEQEGIVREDWHTVYDKVMADFDQAITLLPEYTTDGRVNKQVARGFKAKTALYFANPECQHYVADGYQTAATATKAIIDSGHYGLYDEGYTGTAKDYTGHYEEMFWGLNMDNSNESLISVRNIASLNKGTNYIGFNCFPKLGWGGTNPTQSLVDTFEDCEGAPISESKIFDPLHPKANRDPRLIANVIFSGDEMYGVTVNTTPLPSSGDRALYPVGCGDATLTGYQTKKWLNPDVYPETEGWNHDACGSAMRFTEVLLMYAEALNEMSDRPQESLDAVNRVRARVGMPALQKTDASLPTYVGSQDALRQRIRNEFRVEFCFEGDHRQWDARRWNIATDVLNAPRYSYKYKIIEDPANALPGDNGQVCLLYVADGQQDQITNQVISYQPHNYVYPIPQSQIDLNPNLIQNPGY	2.0526e+08	2.02964e+08	1.84061e+08	1.62893e+08	202430776	1.89596e+08	1.77957e+08	154833261	2.6518e+08	211807399	2.06268e+08	1.93306e+08	0	0	0	0	0	0	0	0	0	0	0	0
Metadecoder_304_k99_100573_14	# 15494 # 16513 # -1 # ID=6_14;partial=00;start_type=ATG;rbs_motif=AGGAGG;rbs_spacer=5-10bp;gc_cont=0.374	MNSVFQGRSLLAEKDFTRAELEYLVDFSIHLKELKKKGIPHHYLEGKNIALLFEKTSTRTRSAFTTAAIDLGAHPEYLGANDIQLGKKESVEDTAIVLGSMFDGIEFRGFSQEVVEDLAKYSGVPVWNGLTDQWHPTQMIADFMTVKENFGRLEGITLVYVGDGRNNMANSLLVTGAILGVNVRICAPKELFPSDEVVNYAKEFAKESGAELMITDDVAKGVKGANVLYTDVWVSMGEEDKFEERVNLLKPYQINMAMLEKTENMDGDLIVLHCLPAFHDTKTQYGEMVAEKFGITEMEITDEVFRSKYGRQFEEAENRMHSIKAIMAATLGNLFIPRV	5132937	2.94228e+06	5764672	2.56755e+06	0	0	0	0	3.78716e+06	0	2.99195e+06	0	0	0	0	0	0	0	0	0	0	0	0	0
Metadecoder_304_k99_100573_32	# 41772 # 43256 # 1 # ID=6_32;partial=00;start_type=ATG;rbs_motif=GGAGG;rbs_spacer=5-10bp;gc_cont=0.343	MLTGLLDVPYRKSFALLEELLERREAEEQTLAISTLATQLKMQQNTILQSVALLQTEIEKNGWENLFSLSANAKEITFWFAPYFQLSFLMPYFVKKSFAYQVLTYAFNHNAIDSKHFEKVLEISSSTFTRKIGQLNQWLQKYQIEINLKRTNVLVGKEKDIRIFFMMLFWNNYSEGDWPLHTITKKEVHSLFRRLKHSVSFNTTQDFTKDLIFSAVILARWKEGFFIKETFVEEEAIVNPFVNLSEFELFFKEEALHQVPTKFIQKEGLFAFFLLTISVSYATQDVLEIPAARMHMVQLLGSPIKEIIYQLTSFYQIKLTFHEYLYLYTSIQNLSVFFKTFVTIANPFVQESFLKEALQKNPSLYKDVKRLTIEMLPTLMGNEKLLVDCLFILFCTLKTKSLPPIRVLVRTNQSNLILDTLYEKLSKAVDKKLIFVASPEKPFDVIITDIFSEVSVKSTVPTYYVDFSASIGELAQNLENLNTQIVTKQSPRHF	6584380	0	5.40841e+06	5697325	5.10957e+06	6.02511e+06	0	4741802	0	0	0	0	0	0	0	0	0	0	0	0	0	0	0	0
Metadecoder_304_k99_100573_90	# 101998 # 102909 # -1 # ID=6_90;partial=00;start_type=ATG;rbs_motif=AGGAGG;rbs_spacer=5-10bp;gc_cont=0.402	MAEKIQLTKKDRLAVAWRSTFIQGSWNYERMQNGGWAFSMIPAIKKLYKTKEERSAALKRHLEFFNTHPYIASPILGVTLALEEERANGAPVDDVAIQGVKVGMMGPLAGVGDPVFWFTVRPMLGALGASLAMGGNILGPILFFVAWNLIRWSFMWYTQEFGYKAGSKITDDLSGGLLQDITKGASILGMFVLAALVQRWVSIKFLPIVSQVKLDKGAYIEWDKLPAGGEGMHKAFEQVNQGLALSPTKVTTLQDNLDQLIPGLAPLLLTFLCMWLLKKKVSPIVIILGLFVVGVVGHLIGLL	5.83425e+06	8.0216e+06	1851010	5.80346e+06	6.64305e+06	2.81447e+06	2.77044e+06	7896498	9220126	10720893	8.88153e+06	7383773	0	0	0	0	0	0	0	0	0	0	0	0
Metadecoder_304_k99_100573_95	# 108851 # 110482 # 1 # ID=6_95;partial=00;start_type=TTG;rbs_motif=GGAG/GAGG;rbs_spacer=5-10bp;gc_cont=0.369	MITVNDVSLQFPDRKLFEEVNIKFTPGNCYGLIGANGAGKSTFLKILSGEIQPTTGVVSMGPNERLATLKQNHFDYEDYTVLETVIMGHKRLYEVMKEKDAIYMKEDFSDEDGIRAAELEGEFAELDGWEAEPEAAVLLQGLNIPEELHDQKMSELTAGQKVKVLLAQSLFGKPDVLLLDEPTNGLDTRSINWLEEFLINFENTVIVVSHDRHFLNKVCTHMADLDFSKIKLYVGNYDFWLESSQLATKLQAQSNAKKEEQIKELQDFIARFSANASKSKQATSRKKMLDKITLDDIQPSSRRYPFVGFTPEREIGNDLLQVENVSVTIDGKKILDNISFNLTKDDKVAFIADSDITTTTLFKVIMGEITPDTGSVRWGVTTSQAYLPKDNSKDFEEPLTILDWLRQFAGKEEDDNTFLRSFLGRMLFSGEEVLKPVNVLSGGEKVRVMLSKLMLSKANVLVLDDPTNHLDLESITALNDGLMAFTGSILFASHDHQFIQTLANRIIAVSDKGVIDRAETTYDEFLENPEIQKQMDVLFSSDY	0	0	0	0	0	0	0	0	0	0	0	0	0	0	0	0	0	0	0	0	0	0	0	0
Metadecoder_304_k99_101622_11	# 15096 # 16307 # 1 # ID=9_11;partial=00;start_type=ATG;rbs_motif=AGGAGG;rbs_spacer=5-10bp;gc_cont=0.313	MTKKIWSHFQKSFTWYILIGVIVSLCSALAIYFFQQLLDHYQKSFQLGLLVAYGTTIILIPLLSYCEQKPKAYLTNGIYFYLKKLSLIKMSKISYEEYLKLGAGALLQKVEVGAAAGRNIHLNFYGRLFRELIPETLFNLFFIALIDKRLLPAILIGYVIVFILTKILLKTLQKMKEKTLISEEAMNATLIRGMTELVTFRINRKYKKEIENYALMAEENSQNITKMTMIHEFFFGFFALLVALIKVSIVVLSFTNVVTLSLGGLVAIVMYIDRIYTPIAIFNVLFVQYNLDKVAYQRLEDFYKKEDDPDLMVSGKALPEIQTISLKDVCFSVDSQTIMSQQNRQFSMNKTYGLIGKSGTGKSTLIKLILGLLKPTEGTVYVNQFPLTQFNLEDYYEKVFYLS	0	0	0	0	0	0	0	0	0	0	0	0	0	0	0	0	0	0	0	0	0	0	0	0
Metadecoder_304_k99_1058325_15	# 11120 # 11560 # -1 # ID=32_15;partial=00;start_type=ATG;rbs_motif=AGGAGG;rbs_spacer=5-10bp;gc_cont=0.417	MKLHELKPAEGSRQVRNRVGRGTSSGNGKTAGRGQKGQKARSGGGVRLGFEGGQTPLFRRLPKRGFTNINRKDYAVVNLDTLNRFEDGTEVTPVVLKEAGIVKNEKAGIKVLADGELTKKLTVKAAKFSKSAQEAIEAAGGSIEVI	0	0	0	1.60903e+06	3444987	0	2.27126e+06	0	0	4.09012e+06	4.22489e+06	7.9832e+06	0	0	0	0	0	0	0	0	0	0	0	0
Metadecoder_304_k99_1058325_17	# 11802 # 12302 # -1 # ID=32_17;partial=00;start_type=ATG;rbs_motif=AGGAGG;rbs_spacer=5-10bp;gc_cont=0.433	MVYIDPKHLELEDRVVAINRVTKVVKGGRRLRFAALVVVGDKNGHVGFGTGKAQEVPEAIRKAIEDAKKNLVEVPMVGSTIPHEVIGVFGGGRILMKPAVEGSGVAAGGSVRAVLELAGVADITSKSLGSNTPINVVRATVEGLKQLKRAEEVAALRGKSVEEIIG	10890474	2311057	4843994	6542013	6779890	0	3.80136e+06	4.55224e+06	3748030	0	3.60704e+06	3.76914e+06	0	0	0	0	0	0	0	0	0	0	0	0
Metadecoder_304_k99_1058325_28	# 16289 # 16945 # -1 # ID=32_28;partial=00;start_type=GTG;rbs_motif=AGGAGG;rbs_spacer=5-10bp;gc_cont=0.416	MGQKVHPIGMRVGIIRDWDAKWYAEKEYAEFLHEDLRIRKFIATKLADAAVSTIEIERAANRVNISIHTAKPGMVIGKGGSEVENLRKELNKLTGKRVHINIVEIKKPDLDAKLVGEGIARQLENRVAFRRAQKQAIQRAMRAGAKGIKTQVSGRLNGADIARSEGYSEGTVPLHTLRADIDYAWEEADTTYGKLGVKVWIYRGEILPTKKNTEKGGK	4.74651e+06	0	2.21374e+06	5.15864e+06	1.85989e+06	0	1.35145e+06	1.18198e+06	0	0	2.1655e+06	2698550	0	0	0	0	0	0	0	0	0	0	0	0
Metadecoder_304_k99_1058325_29	# 17012 # 17359 # -1 # ID=32_29;partial=00;start_type=ATG;rbs_motif=GGAGG;rbs_spacer=5-10bp;gc_cont=0.391	MSEQITSAKATAKTVRTSPRKARLVIDLIRGKSVADAISILKFTPNKSAGIIEKVLMSAVANAENNFDLDVESLVVSEAFVNEGPTMKRFRPRAKGSASPINKRTSHITVVVTEK	7.86493e+06	7.31077e+06	7.15912e+06	6957033	6415294	7517304	6.39193e+06	5754113	8599142	9286266	8466645	8292691	0	0	0	0	0	0	0	0	0	0	0	0
Metadecoder_304_k99_1058325_32	# 18572 # 18862 # -1 # ID=32_32;partial=00;start_type=ATG;rbs_motif=AGGAGG;rbs_spacer=5-10bp;gc_cont=0.357	MELLDVIKRPVITEKSMLAMDEKKYTFEVDTRANKTLVKQAVESAFDVKVANVNILNVRPKFKRMGKYAGYTKKRRKAIVTLTEDSKEIQLFEAAE	0	1.93773e+06	0	0	0	13912871	0	0	4166550	0	0	0	0	0	0	0	0	0	0	0	0	0	0	0
Metadecoder_304_k99_1058325_33	# 18862 # 19485 # -1 # ID=32_33;partial=00;start_type=ATG;rbs_motif=AGGAGG;rbs_spacer=5-10bp;gc_cont=0.402	MPNVALFKQDGTQNGEITLNEEIFGIEPNESVVYDAIIMQRASLRQGTHAVKNRSAVRGGGRKPWRQKGTGRARQGSIRSPQWRGGGVVFGPTPRSYSYKLPKKVRRLAMKSVLSDKVAENNLVAVEGLSFDAPKTKEFKQVLANLSIDTKVLVVLENGNDFAALSARNLPNVSVVTSDNVSVLDVVSANKVLATQTALTQIEEVLA	3423644	0	0	4650008	3.42761e+06	0	3.44479e+06	3214384	3.03122e+06	0	4426365	4880444	0	0	0	0	0	0	0	0	0	0	0	0
Metadecoder_304_k99_1058325_35	# 20162 # 20470 # -1 # ID=32_35;partial=00;start_type=ATG;rbs_motif=AGGAGG;rbs_spacer=5-10bp;gc_cont=0.382	MAKQKIRIRLKAYEHRILDQSADKIVETAKRTGADVSGPIPLPTERSLYTVIRATHKYKDSREQFEMRTHKRLIDIVNPTPKTVDALMKLDLPSGVNIEIKL	11648010	11386972	9944843	8108965	10317189	9260639	9258308	7932680	13920061	15692518	13652494	9662867	0	0	0	0	0	0	0	0	0	0	0	0
Metadecoder_304_k99_1058325_38	# 23263 # 24450 # -1 # ID=32_38;partial=00;start_type=ATG;rbs_motif=AGGAGG;rbs_spacer=5-10bp;gc_cont=0.412	MAKEKFDRSKSHVNIGTIGHVDHGKTTLTAAIATVLSKHGGGEAQSYDSIDNAPEEKERGITINTSHIEYETETRHYAHVDCPGHADYVKNMITGAAQMDGAILVVSAADGPMPQTREHILLSRNVGVPYIVVFLNKMDMVDDEELLELVEMEVRDLLSEYDFPGDDVPVIAGSALKALEGDESYEEKILELMAAVDEYIPTPERDTDKPFMMPVEDVFSITGRGTVATGRVERGEVRVGDEVEIVGIKDETSKTTVTGVEMFRKLLDYAEAGDNIGALLRGVAREDIERGQVLAKPATITPHTKFKAEVYVLSKEEGGRHTPFFTNYRPQFYFRTTDVTGVVELPEGTEMVMPGDNVAMDVELIHPIAIEDGTRFSIREGGRTVGSGVVTEIVK	3.40387e+07	16114809	3.09578e+07	3.54161e+07	2.60093e+07	9.86218e+06	2.90124e+07	3.1175e+07	16112674	4.17553e+07	3.08297e+07	4.48954e+07	0	0	0	0	0	0	0	0	0	0	0	0
Metadecoder_304_k99_1058325_39	# 24601 # 26682 # -1 # ID=32_39;partial=00;start_type=ATG;rbs_motif=AGGAG/GGAGG;rbs_spacer=11-12bp;gc_cont=0.405	MAREFSLEKTRNIGIMAHVDAGKTTTTERILYYTGKIHKIGETHEGASQMDWMEQEQERGITITSAATTAQWKGYRVNIIDTPGHVDFTIEVQRSLRVLDGAVTVLDSQSGVEPQTETVWRQATEYKVPRIVFCNKMDKIGADFFYSVESLHDRLQANAHPIQIPIGAEEDFTGIIDLIKMKAEIYTNDLGTDIQETDIPEDYLEKAQEWREKLVEAVAETDEDLMMKYLEGEEITEEELVAGIRQATINVEFFPVLAGSAFKNKGVQLMLDAVLDYLPSPLDIDAIKGIDTKTDEETTRPADDEAPFASLAFKVMTDPFVGRLTFFRVYSGVLESGSYVLNASKGKKERIGRILQMHANTRQEIDKVYSGDIAAAVGLKDTTTGDTLCALDAPVILESIEFPDPVIQVAVEPKSKADQDKMGVALQKLAEEDPSFRVETNVETGETVISGMGELHLDVLVDRMKREFKVEANVGAPQVSYRETFRAATKAEGKFVRQSGGKGQYGHVWVEFTPNEEGKGFEFENAIVGGVVPREYIPAVEKGLEDSMNNGVLAGYPLVDIKAKLYDGSYHDVDSNETAFRVAASMALKAAAKNANPVILEPMMKVTITVPEDYLGDIMGHVTSRRGRVEGMEAHGNSQIVNAMVPLAEMFGYATTLRSATQGRGTFMMVFDHYEDVPKSVQEEIIKKNGGNA	0	0	0	0	0	0	0	0	0	0	0	0	0	0	0	0	0	0	0	0	0	0	0	0
Metadecoder_304_k99_1058325_44	# 29523 # 30209 # 1 # ID=32_44;partial=00;start_type=ATG;rbs_motif=AGGAG;rbs_spacer=5-10bp;gc_cont=0.386	MPKLVFSRHGLSEWNALNQFTGWADVDLAPEGVEEAKEGGRKIKEAGIEFDVAYTSVLTRAIKTCNYLLEYSDQLWVPQIKSWRLNERHYGKLQGLNKKETAEKYGDEQVHIWRRSYDTLPPLMEATDEGSAANDRRYAMLDQRDIPGGENLKVTLERALPFWQDEIAPALKDNKTVLVAAHGNSLRALAKHIEGISDEDIMDLEIPTGKPLVYELNDDLTVKEKYYL	2.90473e+06	0	1.86186e+06	3.62231e+06	2.43663e+06	0	2.10883e+06	2.9899e+06	3515241	1.70562e+06	3.18081e+06	3576618	0	0	0	0	0	0	0	0	0	0	0	0
Metadecoder_304_k99_1058325_74	# 61566 # 62834 # 1 # ID=32_74;partial=00;start_type=GTG;rbs_motif=GGAG/GAGG;rbs_spacer=5-10bp;gc_cont=0.298	MKLSTFNIEKEIPDGIIVYNTFSSGVLFLNNEYKNEYLNLKKGKKCNKKDLEKELTKGSMLVSDEVDEVSQLKVLNNATRFNTQGISFTIAPTMKCNFACPYCFEEGVRYNTMTQTIENETIEFIKNFYIQNTPFGICWYGGEPLLGIKNIERITNKLFENESLKESYQADIITNGFYLSRKNAELLASLGVKTAQITLDGPPDIHDTRRVPRNGKKTFNTILENIKNSYDLLEIVIRVNVDRTNISRVHEILDILEEEGLRNKLGFYIAAVDDSASQKPNPQCFSDKEFSEEEFNFYIEALKRGFNLINIPGQNLGICGAISLNNYVIDPLGDLYKCWNEIGRKEKAVGNVVEGPLYNNVMVEYLNYEAITDKKCMECKVLPACMGGCPYITINSERKCNSIRYNAEKLIELVYSNQMVDG	0	0	0	2.98037e+06	0	0	1.54955e+06	0	0	0	0	0	0	0	0	0	0	0	0	0	0	0	0	0
Metadecoder_304_k99_1058325_8	# 6685 # 7623 # -1 # ID=32_8;partial=00;start_type=ATG;rbs_motif=3Base/5BMM;rbs_spacer=13-15bp;gc_cont=0.365	MIEFEKPRIEKIDENRDYGKFVVEPLERGYGTTLGNSLRRILLSSLPGAAITNIQIDGVLHEFSTIPGVREDVTQIILNIKGLALKLYAEEEKTLEIDITGPATVTAGDIIVDSDVEILNKDLVICSVAEGATFHARLTVKPGRGYVQADENKKEDMPIGVLPVDSIYTPVRRVNYQVENTRVGRRDDFDKLTMEIWTDGSIIPQEALSLAAKIMTEHLDIFVNLTDEAKNAEIMVEKEETQKEKMLEMTIEELDLSVRSYNCLKRAGINTVQELTNKSEPEMIKVRNLGRKSLEEVKLKLHDLGLGLRKDD	0	0	0	0	0	0	0	0	0	0	0	0	0	0	0	0	0	0	0	0	0	0	0	0
Metadecoder_304_k99_1096866_110	# 135039 # 135920 # -1 # ID=31_110;partial=00;start_type=ATG;rbs_motif=AGGAGG;rbs_spacer=5-10bp;gc_cont=0.391	MADVTAKMVKELRDMTGVGMMDAKKALVKVEGDMEKAVDFLRENGMAKAAKKNDRIAAEGLANVATVGNVAAIVEVNSETDFVSKNEMFQDLVKDIATKVAENKPATMEEAMAIKTEKGTIESDLIEATTVIGEKISFRRFEVVEKADNAAFGAYLHMGGRIAVLTVIDGTTDEEVAKDVAMHIAAINPRYVNESQIPQEELEHEKAVLTEQALNEGKPANIVEKMVVGRLQKFKAEIALVDQPFVKDPDMTVEKFVASKGGEVKSFVRFEVGEGIEKREDNFADEVMSQMKN	0	0	0	0	0	0	0	0	0	0	0	0	0	0	0	0	0	0	0	0	0	0	0	0
Metadecoder_304_k99_1096866_17	# 19342 # 20208 # -1 # ID=31_17;partial=00;start_type=ATG;rbs_motif=AGGAG;rbs_spacer=5-10bp;gc_cont=0.389	MKGIILAGGSGTRLYPLTKATSKQLMPIYDKPMIYYPMSTLMLAGINEILIISTPEDTPRFESLFGDGHDLGIHIEYAVQESPDGLAQAFIIGEEFIGDDSVCLVLGDNIYYGGGLSKMLQRAASKESGATVFGYHVNDPERFGVVEFDEEMRALSIEEKPAQPKSNYAVTGLYFYDNEVVEIAKGIKPSERGELEITDVNKVYLEKNKLSVEVMGRGFAWLDTGTHESLLEASTFIETIEKRQNLKVACLEEIAYRMGYITKEQLVELAQPLKKNGYGQYLLRLAAE	0	11531778	0	0	27784554	35704640	22703582	25683618	41475792	18895740	0	21594998	0	0	0	0	0	0	0	0	0	0	0	0
Metadecoder_304_k99_1096866_44	# 45144 # 46610 # -1 # ID=31_44;partial=00;start_type=ATG;rbs_motif=AGGAGG;rbs_spacer=5-10bp;gc_cont=0.351	MKKWQKGLAVAGAAALAVGLSACGKSSKDAASKGDDSTPTLLMYRVGDKPDNYDQLIDNANKIIEKKIGAKLKMEFVGWGDWDQKMSTIVASGESYDISLAQNYATNAQKGAYADLTDLAPKYAKEAYDQLPDNYIKGNTINGKLYAFPILGNSYGQQVLTFNKEYVDKYNLDISKVDGSYESATEVLKEFHKKEPNIAAFAIGQTFFATGNYDFPIGNQYPFAVKTTDTGSPKIINQYADKDMINNLKVLHQWYKDGLIPTDAATSTTPYDLNTNTWFMRQETQGPMDYGDTILTQAAGKPLVSRPLTEPLKTTSQAQMANYVVANTSKNKEKSVELLGLLNSNPELLNGLVYGEEGKQYEKVGDDRVKLLKDYTPTTHLSAWNTGNNLIIWPEESVTEDMVKERDKSIEEAKDSPILGFTFVNDKVKTEITNVATVMNRYAASLNTGTVDPEETLPKLMDDLKTAGWDKVQKEMQTQLDEYIQSQK	6.50478e+06	4.5237e+06	8.60573e+06	0	4.30287e+06	6.96042e+06	1.72485e+07	7.8353e+06	9.62877e+06	6.52339e+06	7.61363e+06	8.70056e+06	0	0	0	0	0	0	0	0	0	0	0	0
Metadecoder_304_k99_1096866_76	# 89004 # 91610 # -1 # ID=31_76;partial=00;start_type=ATG;rbs_motif=GGAGG;rbs_spacer=5-10bp;gc_cont=0.369	MNIEKMTTTLQEAIAEAQKVAVTRQHQEIDIAHLWKIFLQPNHFGRNFYTDAGLDVDAFEREVDNALDEYPSVAGGNVQYGQNLSQNLFHLLQEADSLREEFQDEFLSTEIVLLALMKLKNYRLTKYLMQQGITEKELRKNIEEMRGGDRVTSQNQEEQYKALEKYGVDLVQQVKAGKQDPIIGRDEEIRDVIRILSRKTKNNPVLIGEPGVGKTAIVEGLAQRIVRKDVPENLKDKTIFSLDMGALIAGAKFRGEFEERLKAVLKEVKKSDGKIILFIDEIHNIVGAGKTEGSMDAGNLLKPMLARGELHLIGATTLDEYRQYMEKDKALERRFQKVLVKEPTVEDTISILRGLKERFEIHHGVNIHDNALVAAATLSDRYITDRFLPDKAIDLVDEASATIRVEMNSMPTELDQVTRRLMQLEIEEAALKKESDDASKKRLANLQEELADLREEANSMKMQWETEKEEVNAVSNKRAEIDKAKHELEDAENNYDLERAAVLRHGTIPQLEHELKELEEKNAKDNVKMVQESVTENEIAQVVGRLTGIPVTKLVEGEREKLMKLNETLHKRVIGQDEAVDAVSDAVIRSRAGLQDPNRPLGSFLFLGPTGVGKTELAKALAEDLFDSEDHMVRIDMSEYMEKHAVSRLVGAPPGYIGYEEGGQLTEAVRRNPYTIVLLDEIEKAHPDVFNILLQVLDDGRLTDSKGRVVDFKNTVLIMTSNIGSQLLLEGVTPEGTIPEEVENQVMNILKGHFKPEFLNRIDDTILFTPLSLDNVKGIIGKMTAQLAHRLEQQEIVLEITDEAKTWIAENGYEPAYGARPLKRFITREVETPLAKEIVSGRVMPKTKVTISLLDNQLVFENEPIEEV	0	0	0	0	0	0	0	0	0	11752389	4.11459e+06	6168669	0	0	0	0	0	0	0	0	0	0	0	0
Metadecoder_304_k99_151484_40	# 43434 # 44810 # -1 # ID=37_40;partial=00;start_type=ATG;rbs_motif=AGGAGG;rbs_spacer=5-10bp;gc_cont=0.408	MIKEYRTINEVVGPLMIVEKVAGVKYEELIEVRMQNGEIRQGQVLEINGDKAMVQIFEGTSNINIRDSKVRFLGHPLELGVSPDMMGRVFDGLGRLKDNGPELLPEKKLDINGEVINPVARDYPDEFIQTGISAIDHLNTLVRGQKLPVFSASGLPHKELAAQIARQANVLNSEEEFAVVFAAIGITFEEAEYFMEDFRQTGAIDRSVLFMNLANDPAIERIATPRMALTAAEYLAYEKGMHVLVIMTDMTNYCEALREISAARREVPGRRGYPGYLYTNLATLYERAGRIRGSKGSVTQIPILTMPEEDKTHPIPDLTGYITEGQIILSRELYKSGIQPPIDVLPSLSRLKDKGTGEGKTRGDHAATMNQLFSAYAQGKQAKELAVILGESALSDVDKIYAAFAQRFEEEYVNQGFDTNRSIEETLDLGWELLSMLPRTELKRIKEDMLDQYLTEGK	0	0	0	0	1.08754e+06	0	0	0	0	0	0	763446	0	0	0	0	0	0	0	0	0	0	0	0
Metadecoder_304_k99_151484_50	# 52431 # 53780 # -1 # ID=37_50;partial=00;start_type=ATG;rbs_motif=AGGAGG;rbs_spacer=5-10bp;gc_cont=0.382	MSHIQLDYSKLAPFVADHELEYMQTQVTAVDKALREGTGAGNDFTGWIDLPENYDKEEFARIKKAAAKIQSDSEVLVVIGIGGSYLGARAAIEFLTHSFNNLLSKEERKAPQIFFAGNSISSTYLADLINVIGDRDFSVNVISKSGTTTEPAIAFRVFKELLINKYGKEEANKRIYATTDRANGAVKVEADAEGWETFVIPDDVGGRFTVLTPVGLLPIAVSGADIDRLMEGANDARKEYGATCDLKENQAYQYAALRNILYRKGKTTEMLINYEPGMHYFSEWWKQLYGESEGKDGKGIFPAAADFSTDLHSMGQYVQEGMRNLFETVVKIENPRHSISIPEQNEDLDGLGYLQGKEIDFVNTKAFEGTLLAHTDGGVPNMIVKVPTMDAYSLGYVMYFFEIAVGISGYLNGVNPFDQPGVEAYKRNMFALLGKPGFEELAKDLNARL	4.02915e+06	60290.1	2.02571e+06	4.85605e+06	2.29405e+06	89664.4	1.60906e+06	3.29032e+06	0	50760.9	3.95744e+06	3.92288e+06	0	0	0	0	0	0	0	0	0	0	0	0
Metadecoder_304_k99_151484_56	# 60553 # 61551 # 1 # ID=37_56;partial=00;start_type=ATG;rbs_motif=GGAGG;rbs_spacer=5-10bp;gc_cont=0.381	MTSIIDVAKVAGVSKSTVSRLISGKGYVSADSQEKILKAMKELNYTPNYVARNLRAGATKTIGFLAPSYLGSLGIFLNRFISIAKKYNYSVTLFFTDGDQQKEIDALNQLKYKQLDGLFLLTRTNEWSVIEPYSAYGPLATWHRIDSPNIYSSYIDHYSGYYRSLEYLQQQGYQKIGHVLGNPENLNTHARKRAMKDFYENTQAPWQAEWLINDQYTNHSGRKIAHYWQQLTDKPEALAFYNDHVAAEFISELENLNYAVPRDVAVIGFDNSYVSELMHITTVDYAIQYQAENSFIYLYNQLNQTKIPEKKLTVRLVERRTVPKKDPADQSL	0	0	0	0	0	0	0	0	0	0	0	0	0	0	0	0	0	0	0	0	0	0	0	0
Metadecoder_304_k99_151498_25	# 20465 # 21223 # 1 # ID=38_25;partial=00;start_type=ATG;rbs_motif=AGxAGG/AGGxGG;rbs_spacer=5-10bp;gc_cont=0.362	MDLAVNNLSLFFSAMLVVVALIISTKEKLGFTKDIIISVIRAVIQLVAVGYLLKYVFQVNNLILTLIMVLVIVSNAAFNAKKRSQQLQKGFLISFIAIGCSTGITIGILIFSGSIKFVPSQIIPISGMIASNSMVAIGLCYRNLDTLFQNQRQAVMEKLALGATIKLASLPIIQQSVKTGMAPTIDSAKTVGIVSLPGMMSGLIFAGVDPVHAIKYQIMVTFMLLSATSIGSVIATYLAYKGYYNQQKQLVV	27449220	36760108	28642610	22066698	23466580	46613354	26044416	26595255	69550164	6.22461e+07	4.43388e+07	4.22408e+07	0	0	0	0	0	0	0	0	0	0	0	0
Metadecoder_304_k99_151498_64	# 60321 # 60689 # 1 # ID=38_64;partial=00;start_type=ATG;rbs_motif=GGAGG;rbs_spacer=5-10bp;gc_cont=0.404	MALNIENIVAELETATILELSELVKAIEEKFDVSAAAPVAVAGPAAGGAAEEQTEFTVELTAAGDQKVKVIKAVREATGLGLKEAKAVVDGAPAPVKEAVSKEEAEALKAALEEVGASVTVK	0	0	0	0	0	0	0	520476	0	1.6863e+06	0	694553	0	0	0	0	0	0	0	0	0	0	0	0
Metadecoder_304_k99_277503_12	# 13382 # 13942 # -1 # ID=2_12;partial=00;start_type=ATG;rbs_motif=AGGA;rbs_spacer=5-10bp;gc_cont=0.390	MEQEKQAQIEQAVITILEAVGEDTQRAGLIDTPKRVAKMYAEVFSGLTEPEFDDYKLFDSLNEGEMVLVKDIAFYSMCEHHLLPFYGKVHVAYLPEGGKVLGLSKLPRLVEHCAKRPTVQEDLTVTIARKLQENIPVKGIAVAIEAEHMCMTMRGVKTPQSSTKTFQFTGLFKEQEWKNQFLMEIR	748014	0	0	1.32341e+06	0	0	9079970	7273284	31505282	0	22318710	12329157	0	0	0	0	0	0	0	0	0	0	0	0
Metadecoder_304_k99_283236_25	# 28419 # 30233 # 1 # ID=20_25;partial=01;start_type=ATG;rbs_motif=GGAGG;rbs_spacer=5-10bp;gc_cont=0.391	MFKKATKLLSTMVIVAGTVVGNFSPTLALAEGVVKAGDREGMTNTVKVKDDSLADCKRILEGQAAFPVQAGETEPVDLVVVEDASGSFSDNFPHVRQAIDEVVQGLSDQDRVMLASYRGGKQFIFPDGKVKINSADYDMNVRVDTQLTHDKSQFVSGFGDVRTYGGTPTASGLKLALDTYNQTHGDLTNRKTYFLLVTDGVANTRLDGYLHKTNTNDSINEYPDPRHPFQVSVEYSNDYQGAAAEVLALNQEITNQGYEMINAYWESVESLSSVNSYFDKYKTEVGPFVKQELQQGSSTPEDFITSQSIDDFTTQLKQIVKDRLAQSTPATASLTIANQFDIQSATATDDAGNDVPVQINGQTISATSTEGYVGNITIHYEVKENTAIDAATLVSSGTMNQGTIAKEFPEATIPKNDNAHACDVTPEDPTITKDIENQEHLDLTNREDSFDWHVKTAFGNETSTWTQASLVDDINQLLDIIDVKVTDENGKDVTANGTVTQENNKVTFEMNKQADSYDYLSGHTYTMTITTKIKTDATDEELAPYIEQGGIPNQADLNFGNEGDVLHSNKPTVTPPAPTPEDPTITKDIEGQDHLDLTNRDQEFK	0	310802	0	0	0	0	705488	671828	7756094	0	1.06369e+06	510587	0	0	0	0	0	0	0	0	0	0	0	0
Metadecoder_304_k99_312562_18	# 20155 # 20622 # 1 # ID=43_18;partial=00;start_type=ATG;rbs_motif=AGGA;rbs_spacer=5-10bp;gc_cont=0.357	MWSKMIQRLLNEENLLIGISELSEIAEVSPRQLRYWEEKGYISSIAKDANGPRKYRLHTVVKVHWIKRFLDEGYTLQSAVEKAEEQHRNVGMTKKIFSQMFHGISEVCPNYVAIDLGDFDEEQKLYVVFNETTEVSEYLLIPKDADVSDELKKRK	0	17098062	0	201267	0	4.55869e+06	0	0	0	0	0	0	0	0	0	0	0	0	0	0	0	0	0	0
Metadecoder_304_k99_33205_5	# 5558 # 7240 # -1 # ID=39_5;partial=00;start_type=ATG;rbs_motif=AGGAG;rbs_spacer=5-10bp;gc_cont=0.392	MGQQVKSWCRQHERLLIFISFLLLSGLSLYFVYFQENFLRASDFRFHQNRVEGLALAIKNNDWFPKINYFFLGGYGYASSLFYPDAYLYLPALLRVLGLSFVASMAIFVFAVNLATFSLTYYAGRLMALSKKRSYLFAILYGLSIYRMQDLFNRQALGEFLALSFFPLVLASLFLLRKGITKYWPLLTLAMTGIGLAHFISIEMVSIWIGLYILFYWQQFFKKEVLWALAKAAGLTLLWLAFYLLPVAEQMKNQVFKVTSNPLTYISERSYPIDSLFINSLKSSVFHAKTANLGTLLFVGLVVAVVSLASKKIQNKRFIGLTLVLLLMVTTLFPWYWLNHTPLNTIQFPWRFLGILSVMLAFFIAQDEWGVFRKSWTVALLVFLAISNLGIYQYQSIQSQQGRLLTKAEYEQPTPFYIGAGHEYLPDEINYQELLKQKKRPLDYSAEQVTITNVRMPYGKISFDYQVVNQSAKVTVPFIYYLGYQATIQMKNQTGAKKMSLTNQGGLAALSLSGTGHVDIRYQRTKVQKIGTMITLLSIGGFGFSRFLQQKKKHKIKEQR	0	0	0	0	0	0	0	0	0	0	0	0	0	0	0	0	0	0	0	0	0	0	0	0
Metadecoder_304_k99_457951_65	# 74359 # 75474 # 1 # ID=13_65;partial=00;start_type=ATG;rbs_motif=AGGA/GGAG/GAGG;rbs_spacer=11-12bp;gc_cont=0.386	MAKAKKQKPIDFKELMAKVDADFPTFQILDQDGKIVNEDLVPDLSDEELVELMTRMVWSRVLDQRSTALNRQGRLGFFAPTAGQEASQLASQFAMEKEDYLLPGYRDVPQLVQHGLPLREAFLWSRGHVAGNYYAEDLNALPPQIIIGAQYIQAAGVALGLKKRGKENVVFTYTGDGGSSQGDFYEAINFAGAYQANGVFIIQNNGFAISTPREKQTAAKTLAQKAVAAGIPGIQVDGMDPLAVYAIAKEARDWSAAGNGPVLIETLTYRYGPHTLSGDDPTRYRSKEMDDEWVQKDPLTRFRKYLTDKGLWSEAKEEEIIEKTKEEIKVAIAEADKAPKQKVSDFLKNMFEVQPQTIKEQIAFYEAKESK	3231929	4619004	2.58838e+06	1.84419e+06	3.13266e+06	0	0	564041	2692197	2.76003e+06	0	2.32044e+06	0	0	0	0	0	0	0	0	0	0	0	0
Metadecoder_304_k99_457951_66	# 75477 # 76454 # 1 # ID=13_66;partial=00;start_type=ATG;rbs_motif=AGGAG/GGAGG;rbs_spacer=11-12bp;gc_cont=0.419	MAQKTMIQAITDALALELEKDENVLIFGEDVGNNGGVFRATEGLQEKFGEDRVFDTPLAESGIGGLAFGLALQGYRPVPEIQFFGFVFEVFDEIVGQMARTRYRMGGTRNMPITVRAPFGGGVHTPELHSDNLEGLIAQSPGVRVVIPSNPYDAKGLLISSIRSNDPVVYLEHMKLYRSFREEVPDEAYEVPLDKAAVTREGTDVSIITYGAMVREAIKAADSLAKDNISAEIIDLRTVAPLDVETIINSVEKTGRVVVVQEAQKQAGVGAMVVSEISERAVLSLEAPIGRVSAPDTIFPFGQAENIWLPNAKDIEAKAREIVEF	1.34047e+07	17340954	1.44996e+07	13065420	1.18644e+07	1.32887e+07	1.26596e+07	11765087	2.77041e+07	14368159	2.47016e+07	2.07475e+07	0	0	0	0	0	0	0	0	0	0	0	0
Metadecoder_304_k99_457951_67	# 76597 # 78216 # 1 # ID=13_67;partial=00;start_type=ATG;rbs_motif=GGA/GAG/AGG;rbs_spacer=11-12bp;gc_cont=0.419	MAYQFKLPDIGEGIAEGEIVKWFVKPGDTINEDDTLLEVQNDKSVEEIPSPVTGTVKNIVVPEGTVANVGDVLIEIDAPGHEDNDAAPAAPAQEQTPAQPAAVPTTEAAGGFFQFKLPDIGEGIAEGEIVKWFVKAGDTINEDDSLLEVQNDKSVEEIPSPVTGTVKNIVVPEGTVANVGDVLVEIDAPGHNSAAPAAAAPATDAPKAEASAPAASTGVVAAADPNKRVLAMPSVRQYAREKNVDITQVTATGKGGRVIKADIDAFVSGGSQAAPATEAAATEAAPKAEAAAPKAAPKAFTSDLGEMETREKMTPTRKAIAKAMVNSKHTAPHVTLHDEVEVSKLWDHRKKFKDVAAANGTKLTFLPYVVKALTSTVQKFPILNASIDDAAQEIVYKNYFNIGIATDTDHGLYVPNVKNANTKSMFAIADEINEKAALAIEGKLTAQDMRDGTITISNIGSVGGGWFTPVINYPEVAILGVGTIAQEPVVNADGEIVVGRMMKLSLSFDHRIVDGATAQKAMNNIKRLLADPELLLMEG	8861851	7746617	7.04875e+06	7.89301e+06	7745864	6.16397e+06	6.46025e+06	6.10688e+06	18103088	8655910	10365383	8844087	0	0	0	0	0	0	0	0	0	0	0	0
Metadecoder_304_k99_457951_68	# 78224 # 79630 # 1 # ID=13_68;partial=00;start_type=ATG;rbs_motif=AGGA;rbs_spacer=5-10bp;gc_cont=0.410	MVVGDFAIELDTVVIGAGPGGYVAAIRAAEMGQKVAIIEREYIGGVCLNVGCIPSKALIAAGHHYQEAQDSSTFGVTAKGVELDFAKTQDWKDNTVVKSLTGGVGMLLKKHKVEIIEGEAFFVDENTLRVIHPDSAQTYSFNNAIVATGSRPIEIPGFKFGGRVLDSTGGLNLKEVPKKFVIIGGGVIGAELGGAYANLGSEVTILEGSPSILPTYEKDMVKVVTDDFKKKNVTIVTSAMAKEAVDNGDSVTVKYEVNGKEESVEADYVMVTVGRRPNTDDLGLEQAGVEIGERGLIPVDNQGRTNVKNIFAIGDIVPGAALAHKASYEAKIAAEAISGKKVAVDYKAMPAVAFTDPELASVGMTVAEAKEAGIEAKGYKFPFAGNGRAISLDKTEGFMRLVTTVEDNVIIGAQIAGVGASDMISELALAIESGMNAEDIALTIHPHPSLGEITMDTAELALGLPIHI	4.08802e+06	3.44383e+06	3.51866e+06	5.07163e+06	4156656	3.63142e+06	3.44907e+06	3.48183e+06	4.7976e+06	4.10458e+06	3.7169e+06	4403981	0	0	0	0	0	0	0	0	0	0	0	0
Metadecoder_304_k99_457951_92	# 106302 # 107018 # 1 # ID=13_92;partial=00;start_type=ATG;rbs_motif=GGAGG;rbs_spacer=5-10bp;gc_cont=0.389	MNENQLSKRLATVGDLIPRGSRLADIGSDHAYLPVALMLENKLSFAVAGEVVEGPYQSAKTQVSKSNLTDKIIVRLANGLDAIEPEDQIDVISICGMGGTLIRDILEAGRKKNRLTGKERLVLQPNIGEPTLRRWLMANDYSIIDETIVEENRKLYEIIVAEKTEQSVSYTDQELLFGPVLIKKQGPVFTKKWQRELKQRKTVLAQLAKASGEHIEKQAKLQQDQQLIEEVLANGCER	0	0	0	0	0	0	0	0	0	0	0	0	0	0	0	0	0	0	0	0	0	0	0	0
Metadecoder_304_k99_457951_96	# 109811 # 110839 # 1 # ID=13_96;partial=00;start_type=ATG;rbs_motif=AGGAG;rbs_spacer=5-10bp;gc_cont=0.329	MKGKVKIGLNMLLMIIVLGVIFYVMDNSLSDIFAQLMETSWLVLIAVIFFGVVYQFAEGRSIKEIARYFNKDFTTVDGFFTSCYVAFYRIISFGTGTLLSEIYFYKKKGIPVSKSVGITALHMIMYKAAVIFLAIIGLIIQFSLFYENAPKMIPFILAGVILTLVIIAALLILSSSLKLQVLLVKFANRWFKRPKLRDWVDNCNLQIYSLRAAVQTITQDRSALLRIFSWNVFKLLFWYIIPYIVLVENHPNIDLLLVMSFTSFAVILSGVIPTPAGIGPFEFVYLLLFKPLVGNVDAVASVLLYRFGSFVLPFLIGLVYVAIEKRKSLRIEIEEIKRQTDE	0	0	0	0	5.44432e+06	6124422	3.85598e+06	5.63597e+06	8718980	13329290	8142784	8866816	0	0	0	0	0	0	0	0	0	0	0	0
Metadecoder_304_k99_467412_108	# 119433 # 120719 # -1 # ID=41_108;partial=00;start_type=TTG;rbs_motif=GGA/GAG/AGG;rbs_spacer=5-10bp;gc_cont=0.340	MDKKVEKIQEKVRLFYKKHQRNTTIVVVISLSMILILGMAAWYEGKGISYEAKQTALREKQHALQKKRDDILAGKMTEASTQTTINNFSKQEITGENELVTITGTNGQLNINDANIYVSDNAGIVSNQLKQKMFQLNQQLLENANGAQFMLITVPALPSGESVESYSNKIANQLGVGDREKNNGVVFLMAIEDRESRLEVGYGLESILTDSYADDIINNEEVKEAFRDEDYNTGLNKIIDQVSAAINSKTAQVDNELTNIQAELNTNTTKRNVLLMASIAGMLICAVYILQILRTRKLVKKMYQDYLNCLPTKAVLNNSEQTKKVLNKMKKTSFYCLYLNGATLFATKGKIRRATKRGSLLSIYPNAKKQSFGRLLVGDTLYSYDGSVLTYAYLNSQYNPSNHSSSGSSSGGSFGGGSFGGGGASGSW	2.19793e+06	0	1.36356e+06	1.40038e+06	1.03924e+06	2677983	2.92589e+06	1.45692e+06	0	0	1.91529e+06	1476413	0	0	0	0	0	0	0	0	0	0	0	0
Metadecoder_304_k99_467412_114	# 125608 # 126216 # -1 # ID=41_114;partial=00;start_type=ATG;rbs_motif=AGxAGG/AGGxGG;rbs_spacer=5-10bp;gc_cont=0.394	MTYTLPELPYAYDALEPYIDVETMHLHHDKHHNTYVTNLNAAIEKHPELGEKSVEDLISDMNAIPEDIRTAVRNNGGGHANHTFFWEIMAPNAGGQPTGAIKEAIDETFGSFDEMKAAFKTAATGRFGSGWAWLVVNNGKLEITSTPNQDSPLMDGQTPVLGLDVWEHAYYLKYKNVRPDYIEAFWNVVNWDKVNELFAAAK	33209850	0	0	32697706	33255692	0	0	0	34443708	26539352	38678348	27207242	0	0	0	0	0	0	0	0	0	0	0	0
Metadecoder_304_k99_467412_126	# 135963 # 136661 # 1 # ID=41_126;partial=00;start_type=ATG;rbs_motif=GGAG/GAGG;rbs_spacer=5-10bp;gc_cont=0.403	MKILIKQDFDTMSEWAKMLLLSTMSQDKRVNLSITAGKTPALVYQKLASIVKNSSDFDNVHYYNFDEIPVPHQKEGITLTDLRTLYLTPAEISEQNIHPLTVENFQQQEQRIADAGGLDLMLIGLGADGHFCGNMPTTTHFKNETYQVTVTGSEPWFVPEMMQPGMTFVTMGPASIMKVKHLVLIVNGEQKAQMVKQVLQGPVTETYPASILQLHPNLTVLLDEAAASQLEK	0	0	0	0	0	0	1.24019e+06	1.37979e+06	24617034	0	0	0	0	0	0	0	0	0	0	0	0	0	0	0
Metadecoder_304_k99_467412_18	# 23298 # 25025 # -1 # ID=41_18;partial=00;start_type=ATG;rbs_motif=AGxAGG/AGGxGG;rbs_spacer=11-12bp;gc_cont=0.405	MSEMLKGIAASDGVAVAKAYLLVQPDLSFNKTSVEDTDAEATRLDDALAKSTEELQAIRDKAAQSLGEAEAQVFDAHLMVLSDPEMVGQIKQNIQDNKVNAEAALKEVTDMYIGMFEAMDDNAYMQERAADIRDVAKRILAHLLGVTLPNPSMINEEVIVVAHDLTPSDTAQLDRTYVKAFVTDIGGRTSHSAIMARSLEIPAIVGTKEITDKVKAGDILAVNGIIGDVIIDPTDAEKSEFEAEAKAYADQKAEWDILKNAETVTADGKHVELAANIGTPKDLEGVHKNGGEAVGLYRTEFLYMDSSDFPTEEDQYQAYKAVLEGMEGKPVVVRTMDIGGDKELPYLTLPHEMNPFLGYRALRISLSELGDGMFRTQMRALLRASVHGNLRIMFPMVATLKEFRAAKAIFEDEKQKLVNEGVEVSNDIQVGIMIEIPAAAVLADKFAKEVDFFSVGTNDLIQYTMAADRMNERVSYLYQPYNPSILRLIKNVIDAAHAEGKWAGMCGEMAGDQTAVPLLLGMGLDEFSMSATSILKTRSLMKRLDTTKMAELADRALKECDTMEEVVALVEEYTK	2614914	2528881	1.94101e+06	2.21375e+06	1.98227e+06	0	1811040	2205035	0	0	2.93737e+06	2.3114e+06	0	0	0	0	0	0	0	0	0	0	0	0
Metadecoder_304_k99_467412_60	# 70535 # 71950 # -1 # ID=41_60;partial=00;start_type=ATG;rbs_motif=AGGAG;rbs_spacer=5-10bp;gc_cont=0.417	MTIDWTKEVEARKDDLLEDLQNLLRINSERDDAQATPEAPFGPGPVAGLKHMLAYGERDGFTVKNVDNYAGHIEYGEGDETLGIFGHMDVVPAGDGWETDPYEPVIKDGKIYARGASDDKGPSMAAYYAMKIIKELGLPVSKKIRFVVGSDEESGWGDMDYYFQHEEAPDFGFSPDAEFPIINGEKGNVTIRLTFRGGNGADYKLESFKSGLRENMVPGTADAVVTAASADEAASLAASFETFIKQEAKISGNAELSDKTVTFHVVGKGAHGASPQSGINAATFLATFLNDYSFAEGAYSFINTIAEFIHEDFYGEKLGVAFEDEKMGKLTMNAGIVNFDPENPENSLVTLNFRYPKGTSAEELQAKVQATVGETVTATQGDRNQEPHYVPVDDPLVATLLQVYEDHTGEKGQEQIIGGGTYGRLLKRGVAYGAMFPGYTDTMHQANEFMELDDLFRAAAIYADAIYRLAK	4711378	7159666	5.1817e+06	2328729	2.9161e+06	5203369	6.12275e+06	5.65785e+06	8222122	8660241	1.20306e+07	6135369	0	0	0	0	0	0	0	0	0	0	0	0
Metadecoder_304_k99_475447_17	# 18728 # 19450 # -1 # ID=4_17;partial=00;start_type=ATG;rbs_motif=AGGAGG;rbs_spacer=5-10bp;gc_cont=0.389	MIELVNVSKVYQETHALKNIHFSVQPGEIVGIVGKSGSGKSTLLRLLNLMEQPSEGEIRIDGRNVQTFSKKEVRQQQQQMGMVFQHYNLLENLKIYDNVALPLKLLKEKQPEKIERLLTFVDMAHKAEAYPAQLSGGEKQRVSIARALSRNPKWLLCDEATSSLDEENTESVVRLLHKTHQEFRPTIFFVSHELETVKRLCNRILVMEKGQLIGEFLNNPQQYEEEPLSYLEKVERSLRP	0	0	0	0	0	0	0	0	0	0	0	0	0	0	0	0	0	0	0	0	0	0	0	0
Metadecoder_304_k99_483709_14	# 13437 # 13949 # -1 # ID=30_14;partial=00;start_type=ATG;rbs_motif=AGGA;rbs_spacer=5-10bp;gc_cont=0.359	MIIWLNGAFGARKTIIAHELQQKLPNAIIYDPEIIGSALMELVPEEMKENDFQEYQEWRCWNAHLLKRMSKESGRPIIVPMTLYKNEYEEELIGYLRRAGIDVYHFLLAVEKEEILQRLLKRNDGTFEWGKNKLPEVLEGFRQIQFTEIFRNHSADTTEIVATILNRITE	11853215	13444424	12432774	11520809	8186843	10755074	11153263	9806675	15024521	488340	14188229	15461589	0	0	0	0	0	0	0	0	0	0	0	0
Metadecoder_304_k99_555250_12	# 9399 # 10832 # -1 # ID=8_12;partial=00;start_type=ATG;rbs_motif=GGAGG;rbs_spacer=5-10bp;gc_cont=0.400	MEHHQLKAFPQDFLWGSASAAYQVEGAWNEDGKGASVWDEFVRLPGKTFKETTGDLAVDHYHRFKEDVALMKQQGLKAYRFSIAWTRILPEGRGQVNQAGLKFYSDLIDELLAAGIEPMVTLYHWDLPAVLQKEYGGWESRKIIADFVAYAKILFDAFRGKVRYWISLNEQNVFTSLGYQLAVHPPGVTDNKRMYEANHIANLANAAVINAFHELEMPGKIGPSFAYTPVYAVDAHPANVLAAENAEDLLSHFWLDVYLWGEYPIAALNYLKEQGVAPTIKEGDLALLRSAKPDFLGINYYRTDTVAANPLDGVGIGKMNTTGEKGSETESGVPGLFKKVNNPYVERTNWDWAIDPQGLRIALRRLASRYQVPILITENGLGEYDTLTEDKQIHDTYRIDYLRSHIQAIQEAITDGVSVIGYCTWSYTDLLSWLNGYQKRYGFVYVDQDETQKGSLERIPKDSYYWYQKVIETNGLI	0	0	0	0	0	0	0	0	0	0	0	0	0	0	0	0	0	0	0	0	0	0	0	0
Metadecoder_304_k99_560098_26	# 23263 # 24264 # 1 # ID=21_26;partial=00;start_type=ATG;rbs_motif=AGGAGG;rbs_spacer=5-10bp;gc_cont=0.395	MTVKVGINGFGRIGRLAFRRIQDVEGIEVVAINDLTDAKMLAHLLKYDTTQGRFNGTVEVHEGSFNVNGKEIKVLANRNPEELPWGELGVDIVLECTGFFTSKEAAEKHLTAGAKRVVISAPGGNDVPTIVYNTNHETLTGEETVISGASCTTNCLAPMAKALHDNFGVVEGLMTTIHAYTGDQMTLDGPHPKGDFRRARAAAANIVPNSTGAAKAIGLVIPELNGKLDGAAQRVPVATGSLTELVTVLDKEVTVDEVNAVMEKAANESYGYNTDEIVSSDIVGMTYGSLFDATQTKVMTVGDKQLVKTVAWYDNEMSYTAQLVRTLEYFANL	8.85726e+07	1.27076e+08	9.11701e+07	7.81303e+07	7.14663e+07	1.00615e+08	7.43767e+07	6.33743e+07	1.2803e+08	1.46529e+08	1.18518e+08	1.06467e+08	0	0	0	0	0	0	0	0	0	0	0	0
Metadecoder_304_k99_560098_27	# 24391 # 25584 # 1 # ID=21_27;partial=00;start_type=ATG;rbs_motif=AGGAGG;rbs_spacer=5-10bp;gc_cont=0.388	MAKKTIKDVDLKDKKVLVRVDFNVPLKDGVITNDNRIVAALPTIKYVIENGGKAILFSHLGRVKTEEDKAGKSLKPVAERLSELLGQPVTFVPETRGKELEDAVNNMKDGDVLVFENTRFEDVDGKKESGNDAELGKYWASLGDVFVNDAFGTAHRAHASNVGIASTGIPTVAGFLMEKEIKFIGEAVENPKRPFVAILGGAKVSDKIAVIENLIEKADKILIGGGMAYTFMKAQGYSVGLSLLEEDKVDLAKSLMEKAGDKLVLPVDTVVSKEFSNDAPFHTVPSTEIPDDEEGLDIGEKTIELFANELQGAKTVVWNGPMGVFEMSNFAKGTIGVCEAIANLEDATTIIGGGDSAAAAIQLGYENKFSHISTGGGASLELLEGKTLPGLASINDK	1.19413e+07	7856537	7201184	1.66614e+07	7.87629e+06	0	4.49985e+06	1.0728e+07	8.86062e+06	1.73011e+06	5.45412e+06	5010556	0	0	0	0	0	0	0	0	0	0	0	0
Metadecoder_304_k99_560098_28	# 25633 # 26388 # 1 # ID=21_28;partial=00;start_type=ATG;rbs_motif=AGGA;rbs_spacer=5-10bp;gc_cont=0.399	MRKPIIAGNWKMNKTLSEAQSFAEAVKNAVPSNDVVDAVIGSPALFLAPLAWNLKDSEVKLAAQNCYWENAGAFTGENSPAAIADLGVDYVIIGHSERREYFHETDEDINKKAKAIFANGMTPIFCCGETLETYEAGKTAEWIEGQITKGLVGLSNEQVASMVIAYEPIWAIGTGKSADANIADEICGVVRSTVEKLYGKEVSEAVRIQYGGSVKPENIAEYMAKENVDGALVGGASLEADSFLALLDAVK	3.53729e+06	51588532	2.78996e+06	15157497	1.12568e+07	10978724	8176588	2267169	27647028	18966678	30845867	2.80748e+07	0	0	0	0	0	0	0	0	0	0	0	0
Metadecoder_304_k99_560098_29	# 26520 # 27818 # 1 # ID=21_29;partial=00;start_type=ATG;rbs_motif=AGGAG;rbs_spacer=5-10bp;gc_cont=0.399	MSIITDIYAREVLDSRGNPTIEVEVYTESGAFGRGMVPSGASTGEYEAVELRDGDKARYLGKGVTKAVDNVNNIIAEAIIGYDVRDQMAIDKAMIDLDGTPNKGKLGANAILGVSIAVARAAADYLEVPLYHYLGGFNTKVLPTPMMNIINGGSHADNSIDFQEFMIMPVGAPTFKEALRMGAEVFHALASILKGRGLATSVGDEGGFAPNLGSNEEGFEVIIEAIEKAGYVPGKDVVLAMDAASSEFYDKEKGVYVLADSGEGEKTTEEMIAFYEELVSKYPIISIEDGLDENDWDGFKKLTEVLGDKVQLVGDDLFVTNTTKLAEGIEKGIANSILIKVNQIGTLTETFEAIEMAKEAGYTAVVSHRSGETEDSTISDIAVATNAGQIKTGSLSRTDRIAKYNQLLRIEDQLGDVAEYKGLKSFYNLKNK	8.66742e+07	4.04537e+07	62618197	5.34424e+07	5.37464e+07	4.70326e+07	41981849	3.88561e+07	64731623	4.66579e+07	93934644	5.53888e+07	0	0	0	0	0	0	0	0	0	0	0	0
Metadecoder_304_k99_591856_114	# 119577 # 120875 # -1 # ID=47_114;partial=00;start_type=ATG;rbs_motif=AGGAGG;rbs_spacer=5-10bp;gc_cont=0.403	MATKEIKMPHLGESVTEAAIVQWLVKPGDSVKRYDPLMEVVSDKVTTEVPSDFDGVVKEFLISLDTDVPIGTAVMTLETEETTEKTEVATLAPVKEASAEQAQEHETVATTSTATSHQKNNGRYSPAVLKIAQEKKIDLTQVTGTGRDGRITRKDVTNFTPTQARTPEKTVSPGTSPSISEEPVASQNESAATASPTETSTDKIVSADPVRKAIAKKMVQSVNEIPHAWLMVEADVTNLVQLRNSLKDEFKQQEGLSLSFFPFFAKAVIQALKKNPKINTSWDDGSIIYHKDVNLSIAVTTDEHLYVPVIQQADNYSIAGLAKEINRLAQEVRQGTLASKEMQGGTFTLNNTGTLGSVQSMGIINHPQAAILQVESINKRLVPTADGGFKVADMVNLCLSIDHRILDGQQAGKFLRDVKDNLAKYNADTDVY	0	0	0	0	0	0	0	0	0	0	0	0	0	0	0	0	0	0	0	0	0	0	0	0
Metadecoder_304_k99_591856_15	# 13460 # 13735 # 1 # ID=47_15;partial=00;start_type=ATG;rbs_motif=AGGAGG;rbs_spacer=11-12bp;gc_cont=0.384	MANKAELIENVASSTGLTKKDATAAVDAVFSTIQETLAKGEKVQLIGFGNFEVRERAARKGRNPQTGQEIQIAASKVPAFKPGKALKDAVK	3095955	0	3.66347e+06	2.00419e+06	1.60259e+06	0	2.17966e+06	2.07601e+06	5303179	3.93731e+06	3311071	2.36511e+06	0	0	0	0	0	0	0	0	0	0	0	0
Metadecoder_304_k99_591856_167	# 169209 # 169922 # -1 # ID=47_167;partial=00;start_type=ATG;rbs_motif=GGAG/GAGG;rbs_spacer=5-10bp;gc_cont=0.423	MHDRPIIALDFPTQKEVAVFLEKFPKEEALFVKVGMELFYAEGPAIVRWLKEQGHDVFLDLKLHDIPNTVEKAMTNLAKLGVAITNVHAAGGVRMMQAAKEGLIKGTQPGAKVPELIAVTQLTSTSEEEMHHDQLINVSLETSVIHYAKCAEKAGLDGVVCSALEARGIQEATKQTFICLTPGIRPAGSAVGDQQRVVTPQHAREIGSTYIVVGRPITQAENPYEAYQEIKKDWSGK	114734016	0	84653240	115186512	16003335	40080172	19277758	37001688	0	15811164	0	0	0	0	0	0	0	0	0	0	0	0	0	0
Metadecoder_304_k99_591856_263	# 265348 # 266073 # 1 # ID=47_263;partial=00;start_type=ATG;rbs_motif=GGA/GAG/AGG;rbs_spacer=3-4bp;gc_cont=0.365	MILEIYTTSKKRVGPAKVRRMLLRDYGISISIGRVYRLMSTMNLPKMSTVKPVFKPTAGQVSLKRPNHLKQAFNPPAPNQVWTSDFSYIPVGKKSFVYLCVILDLFSRKIIAWTVSKNIDTTLAITTLEKAIQVRKPKASVLFHTDQGSQYTSFEFRKFLENHSIVQSLSKPGYPWDNAVTEAFFKYMKKEELNRRTFSSLQEVQLACFEYIEGFYNSQRPHGTLGMLTPNEMEDKYFDSH	0	0	5.24589e+06	1.12277e+06	0	0	0	916512	0	2.06839e+06	4697741	4.22344e+06	0	0	0	0	0	0	0	0	0	0	0	0
Metadecoder_304_k99_591856_29	# 25919 # 27013 # 1 # ID=47_29;partial=00;start_type=ATG;rbs_motif=GGAGG;rbs_spacer=5-10bp;gc_cont=0.379	MKKRILIIGLGLIGSSLALCIKKGHPNSEIIGFDNQAEATEFAKKTGLIDEIAESLTSGARRAEIIFLCSPVKATLVQLEELNQLSLETALITDVSSTKVEINQLATKLNMKNFIGGHPMAGSHKSGVTAADERLFENAYYIFTDDHGEKNKQIQELQTLLKGTHAKFITMPAQEHDEITGALSHLPHIVAAALVNESQQLNTTYPRAQQLAAGGFRDITRIASSDATMWTDILLSNRLVLLDLLENWQKEMTTVCQWLTEKNAPAIRNFFDKAKETRAQLPIHKEGAIPAFYDLFVDVPDQPGIIAEITQILGEADLSLTNIKILETREEIYGILQLSFKNQPDCQAAKQILSKETNYTCYEK	0	0	0	0	0	0	0	0	0	0	0	0	0	0	0	0	0	0	0	0	0	0	0	0
Metadecoder_304_k99_591856_39	# 35409 # 37304 # 1 # ID=47_39;partial=00;start_type=GTG;rbs_motif=AGGAG;rbs_spacer=5-10bp;gc_cont=0.382	MSVKELKVTDLTKTYGEKTLFDHLSFLIHEKDRIGLIGINGTGKTSLLNIIAGVDSGDGDLAAIQQPSDYQIGYLSQNQTFDENITIAEAVFQGDSPIIKAVKNYELALAALSENGLDEGVQRRYTQAEEAMNKQDAWTADTNAKIILQKLGIPTLEKKIGELSGGQLKRVSLAQVLIEAPDLLLLDEPTNHLDYETIEWLENFLNNYRGAVLMVTHDRYFLDRVTNRIFELSFGKLYEYKGNYETYVMEKAERERVAVEQEEKRKRLFKQELAWMRAGVQARGTKQQARIDRFQDLKENLHQVQTNGTLEADFATQRLGKKVLEIKEGNYAIDHKQLLKDFNLLIQANDRIGITGKNGAGKSTLLNILAGRIPLESGLYSIGETVRIGYYTQQNEEMDPNQRMIAYLQEAAEEVKRSDGSSVGVAEMLERFLFPRFMHGTLIGKLSGGEKRRLYLLKLLISQPNVLLLDEPTNDLDIDTLTILEDYIQTFKGAVIAVSHDRYFLDKTMDKLLVFQGNGQILSFYGTMSEYLANQKEQEKVKEKPLNKPVKEASTEKKEKTKLTYMEQKEWATIEEDITQLETKLETLTEEMNHQGDDFVRLQELQEAVTATEQLLEEKMNRWEYLSEYAD	0	0	0	0	0	0	0	0	0	0	0	0	0	0	0	0	0	0	0	0	0	0	0	0
Metadecoder_304_k99_591856_73	# 76603 # 78849 # -1 # ID=47_73;partial=00;start_type=ATG;rbs_motif=AGGAGG;rbs_spacer=5-10bp;gc_cont=0.379	MKQWEGFKGDKWRTSVDTRDFIQNNYTEYKGDDSFLEPIAPSTDKLWTKLQELFEIQHEKNGVYDMDSDIPATITSHEPGYLIKEEEKIVGLQTDVPLKQAFMPFGGIKMANNALVSNGYETDEEMTKIFTEYRKTHNQGVFDAYTAEMRLARKNKIITGLPDAYGRGRIIGDYRRIALYGIDYLMEQKKKDHDNTGNKEMTDDVIRLREEISEQYRALNDLKQMAASYGFDISRPAANAQEAIQWLYFGYLGAIKSQNGAAMSIGRISAFLDIYIQRDLEAGLITEFEAQEMIDHLIMKLRMVKFARTPEYNQLFSGYPIWATLSIAGMGIDGRSLVTKNDFRILHTLTNMGPSPEPNLTVLYSSHLPEGFRTYAAKIAKESSSIQFENDDLLRENWGSDDCAIACCVSATVMGKDMQFFGARANLAKAVLYAINGGVDEKTKMQVAPKYRPMTGDKLDYHEFMERYKDILDWLAELYVNTLNIIHYMHDKYAYEAPQLALMDTDLQRTFATGIAGISHATDSIMAIKHGEVEVIRDEDGMAIDYVPTKEFPTYGNDNEEADAMANWILDYFMTQIKRQHTYRNSKPTTSLLTITSNVVYGKATGNTPDGRRAGKPLAPGANPSYQDGKFLGEKNGLLASLNSTARLEYTIALDGISNTQTINPNGLGKDDDTRINNLRNVLDGYFDKGGYHLNVNVFTNELLLDAQAHPEKYPNLTIRVSGYAVKFRDLTPEQQADVISRTSHDRL	1.34114e+08	2.42026e+07	9.53434e+07	9.30927e+07	1.06864e+08	3.7502e+06	8.2403e+07	8.09406e+07	1.94752e+07	14054332	1.15219e+08	8.91524e+07	0	0	0	0	0	0	0	0	0	0	0	0
Metadecoder_304_k99_597828_47	# 43542 # 46970 # -1 # ID=17_47;partial=00;start_type=ATG;rbs_motif=AGGAG;rbs_spacer=5-10bp;gc_cont=0.405	MKKVLVANRGEIAIRIFRACTELDIQTVAIYAAEDEYSVHRFKADEAYLVGKGKKPIEAYLDIENIIQIAKKSGADAIHPGYGFLSENLRFAERCEEEGIIFVGPKTHHLDIFGDKIKAKEAAVAAGIASIPGSDGPVATVEEVVAFGETHGFPIMIKAALGGGGRGMRVAHDAKEAREGYERAKSEAKAAFGSDEVYVEKYISNPKHIEVQILGDHHGNVLHLFERDCSVQRRHQKVVEVAPCVSMNEEQRAAICSAAVQLMAHVGYVNAGTVEFLVEGDQFYFIEVNPRVQVEHTITEMITDIDIVISQLQIAQGLDLHKDMHLLKQNELTLKGAAIQCRITTEDPLNQFMPDTGKIDTYRSPGGFGVRLDVGNAYSGYAVTPYFDSLLVKVCTHGFSFEQAISKMQRCLKEFRIRGVKTNIPFLQNVVSYPAFQSGEAKTTFIDNTPELFEFPRMRDRGNKTMKYIGEVTVNGFPGIERTEKKYFEAPRVPTDIEVPEKVITAKNILDAQGATAVIDWVKNQESVLMTDTTFRDAHQSLLATRVRTQDFKAIAGLTDAALPELFSSEMWGGATFDVAYRFLTEDPWQRLRKIRQLMPNTLLQMLFRGSNAVGYQNYPDNVIEEFIKESARQGVDVFRIFDSLNWIPQMEKSIQVVRDTGKIAEAAICYTGDINDPARAKYNVQYYLDMAKELENLGAQIIAIKDMAGLLKPQAAYRLISELKAATDLPIHLHTHDTSGNGIITYSAATKAGVDIVDVAMSAMSGATSQPSMNSLYYALVNGERTPTINIDNAQKINHYWEDVRMYYQPFENGLNAPQTEVYMHEMPGGQYSNLQQQAKAVGLGHRWDEIKKMYHTVNLMFGDIVKVTPSSKVVGDMALFMVQNHLTEQDVYARGEELSFPESVVTFFQGDLGQPVGGFPKELQRIILKGRPAFTERPGDLAAPVDFAKVQEELAEKIGYQPKLEEVLSYLMYPQVFLEYRQKYETFGDITLLDTPTFFNGIRQGETLEVQIERGKTLIIRLDEIGEPDIDGNRVLFFNLNGQRREVLVKDASIKSAVQVKQKAEPTNKEQIGATMSGSVLQVLVKRGDKVEKGQPLLITEAMKMETTIEARFAGTVDHIYVEEGEAISSGDLLLEVKEK	0	0	0	0	4.45609e+06	3.19884e+06	3.46299e+06	4.43002e+06	7.27172e+06	6879678	8683145	8787605	0	0	0	0	0	0	0	0	0	0	0	0
Metadecoder_304_k99_759674_13	# 12994 # 14178 # -1 # ID=27_13;partial=00;start_type=TTG;rbs_motif=GGAG/GAGG;rbs_spacer=5-10bp;gc_cont=0.376	MIEFQHVSKFYKGGKVAVDDINLSFDKGEFICFIGTSGSGKTTSMRMLNRMTDPSKGKILIDGQDIQKINPVELRRQIGYVIQNIGLMPHMTIRENIVLVPKLLKVPVEERNKIAEKMIDLVELPREMLDRYPNELSGGQQQRIGVVRALAANQDIILMDEPFGALDPITRDSLQDLVKDLQERLGKTIVFVTHDMDEALKLANKIAIMSEGKVIQFDTPDNILRHPANEFVEELIGEDRLLQAKPDFTTVDEVMLNSAITITPEKSLQEAIKLMREKRVDTLLVVDNSHVLKGFIDVETLDQQRGKASSVGDILNKDVFFVQKTALLRDALQRILKRGLKYVPVVDEQKRVVGILTRASLVDIVYDVIWGDETTISESVEAKQSESETDKEEA	2.82528e+06	0	0	0	1.56933e+06	3.32412e+06	0	0	2942410	6.42838e+06	2.87808e+06	1.0502e+06	0	0	0	0	0	0	0	0	0	0	0	0
Metadecoder_304_k99_759674_40	# 50062 # 51207 # 1 # ID=27_40;partial=00;start_type=ATG;rbs_motif=AGxAGG/AGGxGG;rbs_spacer=5-10bp;gc_cont=0.382	MTEPAIRYRLIKKDKHTGARLGELITPHGTFPTPMFMPVGTLATVKTMSPEELKEMGAGVILSNTYHLWLRPGEDLVEEAGGLHKFMNWDQPILTDSGGFQVFSLSDMRKIEEEGVHFRNHLNGSKMFLSPEKAINIQNKLGSDIMMSFDECPPFDESYEYVKRSIERTSRWAERGLKAHANPDRQGLFGIVQGAGFEDLRRQSAKDLVSMDFPGYSIGGLSVGESKEEMNRVLDFTTPLIPENKPRYLMGVGAPDSLIDGVIRGIDMFDCVLPTRIARNGTCMTSQGRLVVKNAQYARDFRPLDEKCDCYVCRNYTRAYIRHLIKCDETFGIRLTSYHNLYFLLDLMKNVRQAIMDDNLLEFRQAFFEEYGFNKANAKSF	0	0	0	0	0	0	0	0	0	0	0	0	0	0	0	0	0	0	0	0	0	0	0	0
Metadecoder_304_k99_759674_73	# 81370 # 83379 # 1 # ID=27_73;partial=00;start_type=ATG;rbs_motif=AGGAGG;rbs_spacer=5-10bp;gc_cont=0.362	MSQKETFYITTPIYYPSGKLHIGNSYTTIACDAMARYKRLMGFDVFYLTGVDEHGQKIEKKAAELNVTPKEYVDKMAADVQKLWKTLDISYDKFIRTTDDYHMAAVQQIFDRLVEQGDIYLGEYEGWYSVSDEEFFTETQLAEVYRDDEGNVIGGKAPSGHEVELVKEESYFFRMSKYADRLVQYYEEHPEFIQPESRKNEMLNNFIKPGLEDLAVSRTTFSWGIPLKNDPKHVVYVWIDALSNYITALGYGSEDDSLFQKYWPANVQMVGKEIVRFHTIYWPIMLMALDLPLPKKVFGHGWLLMKDGKMSKSKGNVVYPEMLVERYGLDALRYYLLRAIPFGSDGVFTPEDFVSRLNYDLANDLGNLLNRTIAMINKYCDGKVPAYASKVTPFDSELSTTAANVIGKYHEAMEKMEFNTAIAEIWTLVSRANKYIDETAPWVLAKEEEKRNELESVMIHLAESLRIVAILLQPVMTETPGKIFEQLGLDPETMNMENIHFGEFPTDVTVTSKGTPIFPRLEIETEVTYIQKKMSQSESATEEDIKWNPEETTLVSTKEKQIKYDDFDKVELKVAEVIDCKKVKGADKLLQFRLDAGDENHRQILSGIAEFYPDPAALIGKKVVIVANLKPRKMRGQISQGMILSAESPEGKLQIVEAPKEMPNGAGIA	2.13671e+06	0	0	0	2.2861e+06	2.76503e+06	0	2.4508e+06	3522939	4.02854e+06	3.64422e+06	3627239	0	0	0	0	0	0	0	0	0	0	0	0
Metadecoder_304_k99_794256_50	# 52117 # 52833 # 1 # ID=14_50;partial=00;start_type=ATG;rbs_motif=GGA/GAG/AGG;rbs_spacer=5-10bp;gc_cont=0.351	MLSIREYLEAGETTISNLLFDHYQKIGLKDDEFLFLLQLFRSQNAGDLFPDLMAIAETMGKTPDTIYKLLNQLVSRGFIRIETQQNQKGQMMDTYDLLPVFQKIQLFLQTSKEKQVVANHEDEIKQLYQGFEKEFGRPLSPIELEMIGQWLNTDHYSPELIRLALREAVLNQAYSLKYIDRILLAWERKNITTKEQVAADQKKRKDSMIQNEIEQQGQTQESLPKVTLHNWLNPEDSE	0	0	4.73616e+06	0	10352382	0	9950815	10132412	0	0	0	0	0	0	0	0	0	0	0	0	0	0	0	0
Metadecoder_304_k99_794256_61	# 63293 # 63787 # -1 # ID=14_61;partial=00;start_type=ATG;rbs_motif=AGGAGG;rbs_spacer=5-10bp;gc_cont=0.329	MAAKEASFDVVSEVNMEEVKNAIQIALKELKNRFDFKGSIADIKLENDKLVVVAEDDYKVEQVKDILFGKLVKRNVPIKNIHFSESEKALGGTARQYGDLISGIDKENAKKINTAIKNSGIKVKSQIQEDKIRVTGKSRDDLQKVMALLRELDLPMALEFNNYR	0	21278264	0	0	2.814e+06	16268221	1.42936e+06	0	33526202	1.07239e+06	23664348	24523518	0	0	0	0	0	0	0	0	0	0	0	0
Metadecoder_304_k99_877102_10	# 13167 # 13559 # 1 # ID=25_10;partial=00;start_type=TTG;rbs_motif=AGGAGG;rbs_spacer=5-10bp;gc_cont=0.438	MAQVQYSGTGRRKNAVARVRLVPGTGKITVNKKDVEEYIPHADLREVINQPFAVTETKGAYDVIVNVNGGGYAGQSGAIRHGIARALLQVDPDFRSALKRAGLLTRDARMVERKKPGLKKARKASQFSKR	36792314	28155137	32552269	31385105	104284854	113871782	92125611	75279767	78917780	60318694	61722574	72145008	0	0	0	0	0	0	0	0	0	0	0	0
Metadecoder_304_k99_877102_14	# 19255 # 19833 # 1 # ID=25_14;partial=01;start_type=TTG;rbs_motif=GGA/GAG/AGG;rbs_spacer=5-10bp;gc_cont=0.337	MYSVYEDEKGTAWIGYLRQGSSEFTQLETFNRKKVSLTNNATTLWKDLNYQGKLGMSVAGNAYTVNRVFYNSTNNASYHELYRGNTFCGYVNSGAVKDITTQTVNKYSTITEANQDIFGNIELTSTKGKTERGRIYYTTIGYNLGDGSVLYSLYKDETAAEWVGYVKENVFEYTPIETFDKKQVILTNSTTTL	0	0	0	0	6998048	4.28885e+06	7.83901e+06	14389723	9105454	0	11333973	8653051	0	0	0	0	0	0	0	0	0	0	0	0
Metadecoder_304_k99_877102_4	# 5067 # 8720 # 1 # ID=25_4;partial=00;start_type=TTG;rbs_motif=GGAGG;rbs_spacer=5-10bp;gc_cont=0.419	MIDVNKFESMQIGLASPEKIRSWSYGEVKKPETINYRTLKPEREGLFCERIFGPTKDWECACGKYKRIRYKGIVCDRCGVEVTRSKVRRERMGHIELAAPVSHIWYFKGIPSRMGLVLDMSPRALEEVIYFASYVVIEPGDTTLEKKQLLTEREYREKREQYGQAFKAAMGAEAVKQLLDNVDLDGEVAQLKEELKTASGQKRTRAIRRLDILEAFRASGNQPSWMVMDVIPVIPPDLRPMVQLEGGRFATSDLNDLYRRVINRNNRLKRLLDLNAPSIIVQNEKRMLQEAVDALIDNGRRGRPVTGPGNRPLKSLSHMLKGKQGRFRQNLLGKRVDYSGRSVIVVGPFLKMYQCGLPKEMAIELFKPFVMRELVQREIATNIKNAKRKIERGEDEVWDILEEVIQEHPVLLNRAPTLHRLGIQAFEPVLVEGRAIRLHPLVCEAYNADFDGDQMAVHVPLNEEAQAEARMLMLAAQNILNPKDGKPVVTPSQDMVLGNYYLTMEEEGREGEGMIFRDMNEAVLAWQNGYVHLHSRIGVQTTLLGDKPFTDWQKERILITTVGKIIFNEIMPVEFPYLNEPTDYNLTVQTPDKYFVEAGTDIPAHIKEQELVLPFKKKNLGNIIAEVFKRFHITETSKMLDRMKDLGYKHSTYAGMTVGIADIMVLHEKQAIIDAAHKQVETITKQFRRGLITDDERYERVIGVWNGAKDEIQQKLIESMEARNPIFMMSDSGARGNISNFTQLAGMRGLMAAPNGRIMELPIISNFREGLSVLEMFISTHGARKGMTDTALKTADSGYLTRRLVDVAQDVIIREDDCGTDRGLEIEAIREGNEIIEPLDERLLGRYTRKSVVHPETGAIIIGADQLITEDLAREIVDAGIEKVTIRSVFTCNTKHGVCKHCYGRNLATGSDVEVGEAVGTIAAQSIGEPGTQLTMRTFHTGGVAGDDITQGLPRIQEIFEARNPKGQAVITEVTGEVIDISEDPATRQKEVTIKGKTDTRTYTVPYTARMKVAEGDIIHRGAPLTEGSIDPKQLLQVRDVLSVENYLLREVQRVYRMQGVEIGDKHIEVMVRQMLRKIRVMDPGDTEILPGTLMDIAEFKDRNYDTLVAGGVPATSRPVLLGITKASLETNSFLSAASFQETTRVLTDAAIRGKKDPLLGLKENVIIGKIIPAGTGMARYRNMEPKEVGVASENVYSISDIEAQMAAEDAMKNINK	2.59042e+06	4.23268e+06	1.93835e+06	2.27649e+06	2.14527e+06	3.83593e+06	1454324	1.82634e+06	4.57936e+06	25467544	3.56948e+06	2.38422e+06	0	0	0	0	0	0	0	0	0	0	0	0
Metadecoder_304_k99_877102_8	# 12021 # 12488 # 1 # ID=25_8;partial=00;start_type=ATG;rbs_motif=AGGAGG;rbs_spacer=5-10bp;gc_cont=0.382	MKFEKTKEILNQLVADLSQFSVVIHQTHWYMRGPEFLTLHPQMDEYMDQINEQLDVVSERLITLDGSPFSTLREFAENTKIEDEIGNWDRTIPERMEKLVAGYRYLADLYAKGIEVSGEEGDDCTQDIFIANKTDIEKNIWMLQAKLGKAPGIDA	12824759	50564190	1.28956e+07	11202138	18090478	29143823	1.56741e+06	1.75493e+06	3.51565e+07	31005592	1.17266e+07	2.21639e+07	0	0	0	0	0	0	0	0	0	0	0	0
Metadecoder_304_k99_880803_111	# 116339 # 117964 # -1 # ID=34_111;partial=00;start_type=ATG;rbs_motif=GGAG/GAGG;rbs_spacer=5-10bp;gc_cont=0.395	MAKEIKFAEDARAAMLRGVDVLADTVKVTLGPKGRNVVLEKSFGSPLITNDGVTIAKEIELEDHFENMGAKLVSEVASKTNDIAGDGTTTATVLTQAIVREGLKNVTAGANPLGIRRGIELATKTAVEELHNISSVVDSKEAIAQVAAVSSGSEKVGQLIADAMEKVGNDGVITIEESKGIETELDVVEGMQFDRGYLSQYMVTDNDKMEAVLENPYILITDKKISNIQDILPLLEQILQQSRPLLIIADDVDGEALPTLVLNKIRGTFNVVAVKAPGFGDRRKAMLEDIAILTGGTVITDDLGLELKDTTIENLGNASKVVVDKDNTTIVEGAGSKEAIDARVHLIKNQIGETTSDFDREKLQERLAKLAGGVAVVKVGAATETELKELKLRIEDALNATRAAVEEGMVSGGGTALVNVIGKVAALEAEGDVATGIKIVVRALEEPIRQIAENAGYEGSVIVDKLKNVDLGIGFNAANGEWVNMVEAGIVDPTKVTRSALQNAASVSALLLTTEAVVADKPEPAAPAPMMDPSMGMGGMM	2.72639e+06	4.9755e+06	2.80541e+06	2.3106e+06	0	3.36247e+06	965266	3749907	8.78447e+06	8.75659e+06	6331641	4.44034e+06	0	0	0	0	0	0	0	0	0	0	0	0
Metadecoder_304_k99_880803_117	# 122255 # 122887 # 1 # ID=34_117;partial=00;start_type=ATG;rbs_motif=GGAGG;rbs_spacer=5-10bp;gc_cont=0.379	MASKKISLTKPKYQQIAVDVAEKIAEGKLHVGDKIHARSTLANQYQVSPETARKAIIVLVDLEIVKAKHGSGFYVASKEKAQDFVTQYQDVQTIAEIKEELLDSVAKQKEELTHFSSILDTLVEQTKRFDSFNPMNPYSLVLTEEAAYLEATISEMNFWQNTSATIIAIKHKEELLVSPGPYAKISLNDTLYFVGHDESTLQRVQNFFYP	0	1.65997e+06	0	1.11005e+06	0	0	799444	1.04052e+06	2.50912e+06	0	347220	1988951	0	0	0	0	0	0	0	0	0	0	0	0
Metadecoder_304_k99_880803_144	# 153907 # 154800 # -1 # ID=34_144;partial=00;start_type=ATG;rbs_motif=AGGA/GGAG/GAGG;rbs_spacer=11-12bp;gc_cont=0.399	MEFQWTYDKETTQQVKYFLKEQGVSKGLLAKVKFQGGKIQVNGTVQNAIYPLQTGDVVKMTIPDEAEHETLLTDDEPIEIVFEDDHFLVVNKPAGIASIPAQYHPSGTMANRVKGYYKRQNYVNQVIHVVTRLDRDTSGLMLFAKHGFAHALIDQELREKKVTKIYYALVGGAIEQLSEHQLIEKPIGRDLSSLLKRQVIETGQFASTEYWLAKRGAQAAAVRIQLHTGRTHQIRVHFEAIGCSLLGDEMYHGKMDQGIERQALHCMELIFTHPFTKETVHLISPLAEDMKSVDDTL	0	4997098	0	0	0	13872102	0	656167	17339102	2330092	0	0	0	0	0	0	0	0	0	0	0	0	0	0
Metadecoder_304_k99_880803_164	# 180484 # 181620 # -1 # ID=34_164;partial=00;start_type=ATG;rbs_motif=AGxAGG/AGGxGG;rbs_spacer=5-10bp;gc_cont=0.394	MKFLHTADWHIGKKLHGFDLLAEQREAFKQILAIAKEEQVDAVVIAGDLYDRSVPAVEAVEIFNEMMIQMNLKEHFPVLAISGNHDSSTRLETGGPWFNQTQFHLNTRLEQAFQPIEIDKTQFYLLPYFEPIAARLYFEDETIRTIQAAMEKVVAKMQESFLPNKKQVLVSHFFVAGSEKTDSETKLTVGGLDVVPTALLEPFDYVALGHLHGKNALQAPNARYSGSPVKFSLSEMTQEKGVWLVETEAEVHFQFRALKPLRDIQQLTGSFQQLTDPAFYQEVNRENYLHVQLTERAIIPNMMNQLRKIYPKIIGLERLNGRETSSGNQKKMVQIEQRSPEEHLHDFFNDVTGEALTEQQAQWVQEELSTLNQLERGK	0	0	0	0	0	0	0	0	0	0	0	0	0	0	0	0	0	0	0	0	0	0	0	0
Metadecoder_304_k99_880803_180	# 193158 # 194528 # 1 # ID=34_180;partial=00;start_type=ATG;rbs_motif=AGGA;rbs_spacer=5-10bp;gc_cont=0.376	MTQQLVKKGQQISLKIKRLGINGEGIGYYKKLIIFVPGALPKEEVTATITNVTPKFAEGTLQSVKKAAKDRVVPPCPVYETCGGCQLQHLAYKAQLDFKKDLLKQALNKFKPANYQNYELRKTIGMENPWNYRNKAQFQLRQIDGQVEAGLYQADSHQLVPIDNCLVQQPATTKVMNTLVDLLNNFQLPIYDERKNSGIFRTLMVRVGIQTGEVQVVFITQSQKFPQKEKMVRAINEQLPEVVSIMQNVQNKKTSLVMGDDTLHLWGKESIEEHINDVVFDLSPRAFFQLNPEQTEVLYNEGIKALDLQPNETVVDAYCGVGTIGLSLAKQAHQVRGMDTIPAAIDDARFNAKRLGVTNTHYAVGTAEDLLPKWFKEGFKPDAIVVDPPRTGLDRKLLTALLKQPPKKMVYISCNVSTLARDLVQLAKVYQVDYLQSVDMFPQTARCEVVVKLTRK	1.83725e+07	144955168	89214856	38703576	12515692	41302868	28789972	13101604	0	0	0	0	0	0	0	0	0	0	0	0	0	0	0	0
Metadecoder_304_k99_880803_41	# 41940 # 43457 # -1 # ID=34_41;partial=00;start_type=ATG;rbs_motif=AGxAGG/AGGxGG;rbs_spacer=5-10bp;gc_cont=0.397	MKKVLMGVLSLGLLLGAATGCTSDQEKAAGKTKASSEKTEATSGASANGYTDPSELKDSYDVVIVGSGGAGMTAALQAKEAGMNPVILEKMPVAGGNTIKSSSGMNASQTKFQEKEGIKDSNDKFFEETLKGGKGTNDQELLRYFVDHSAEAIDWLDTKGITLSNLTITGGMSEKRTHRPADGSAIGGYLVDGLVRNVREEKIPLFVDADVTDLVEENGQIDGVKVKMKDDKEKTVKAKAVVVTTGGFGANEKLITQYKPELKNYVTTNQEGTTGDGIQMIQKVGGALVDMKEIQIHPTVQQSDAFLIGEAVRGEGAILASQKGERFVNELDTRDKVSAAINALPEKSAYLVFDQGVRDRAKAIDFYDQKGFVEKGETIEELAEKIGMPADTLKATIDTWNQDVNAKDDKQFGRTTGMEADLSTAPYYAIKIAPGIHHTMGGVKINTKTEVLREDGTPIKGLYAAGELTGGLHGQNRIGGNAIADIIIYGRQAGTQSAEFASAQK	0	0	281868	441899	708558	1.51037e+06	919006	1.15028e+06	0	0	0	0	0	0	0	0	0	0	0	0	0	0	0	0
Metadecoder_304_k99_98383_46	# 49052 # 49924 # -1 # ID=46_46;partial=00;start_type=ATG;rbs_motif=AGGAGG;rbs_spacer=5-10bp;gc_cont=0.419	MTETTEKVVPKTTNLAPEEITNKDVTKAYLRWHFANEIPHSFERYLAPSLLYAMMPLLKKLYKDDEQLKAAYMRQLLFFNTQLSWGGGVITGLMASMEQERAKEEHEGREIMMQDDLMYNTKAGLMGALAGIGDAIDSGTVQYIFIAIAVPWAQQGSALGAIFPFVAFALYQVLLGVFFARQSFKMGRNATGLMQSAGIQKAIEMLSVLGLFMMGILAGNYVKVSSTLQFKLSGREFVVQDILDQIVPGLLPLAVVMGVYWFYTKKGLKVTQALLWLTGILIVLATVGIL	0	0	0	0	0	0	0	0	0	0	0	0	0	0	0	0	0	0	0	0	0	0	0	0
Metadecoder_304_k99_993999_24	# 29659 # 32190 # 1 # ID=22_24;partial=00;start_type=ATG;rbs_motif=GGA/GAG/AGG;rbs_spacer=5-10bp;gc_cont=0.348	MKQIIHWIKTHTGLLKTLFVIAVSIIVVAQLLSIGKTISFEQLKQIFDEIPLWKLLLMMVIGLVSVTPMLNYDLTLNRILNLKVSKRELLESSWIVNTINNIGGFGGLVSMGLRSEFYGNKTEEKKILPALTHILLFVLSGLSIYSILCFFLVQFDPKMAYLQQYWIWLLGGGLYFPLLYLILHFQKNSSFGNLDAKNRLSLVVSSFLEWTGVLITFISIGYLLDVPIPLIDIVPLYVAASIIGIASMIPGALGSFDVMMILGLSNLGVDREIIVLWLLLYRLFYYIIPFLIGCLFFTKHLSQKLDTHYRQLLKQITLEIAHKLEVVLLYFSGIMMVLLATIPEAFTQVHWLRDINPFRSHIIIQIPSIVLGFALLIMGRGIADRVKRAYYPTIILLIGAILYSFVVDFSMFSIFYLAILLFIVIFSKSELYREQLVYSWEWMTIDGFIFGLLTLLYLVIGVYNLPNFPHHRHHFVEFFLFPSERIWLSGFIAILLVMSFNFLFVRYLQGKKHQVGEFPEDSILHNILTTYGGNIDSELVFLHDKQVFLYPKEEPTVFLQFNTINNKCVVMGNPSGNKEDFPAAIDAFLKETDRFGYVPVFYETNEDSEMLLHEYGYEFIKMGEEALVNLETFTMSGKKFKGTRAVFNKITKAGYSFDVLQPPFSAEQMHELKAISDSWLDNRKEKGFSLGFFDEAYLQRNPIAVVRNAEGEMVSFANIIPSYTNEVGTIDLMRHHKEKAPSGSMDFLFIHLFEYMKTENIHYFNLGMAPLANVGQSRKSFIQERIAALIYEFGSEIYSFQGLREYKEKFASKWQPRYTLYSKSSWIVYVMIALLIVDQKNID	0	0	0	0	0	0	0	0	0	0	0	0	0	0	0	0	0	0	0	0	0	0	0	0
Metadecoder_304_k99_993999_3	# 3030 # 4451 # -1 # ID=22_3;partial=00;start_type=ATG;rbs_motif=AGGAGG;rbs_spacer=5-10bp;gc_cont=0.391	MTKQQFGVVGMAVMGKNLALNIESRGYTVALYNRTGSKTTEVVEEHPDKNFQATYSIEEFVNAIEKPRRIMLMVKAGPATDATIQELLPHLDKGDILIDGGNTFFKDTMRRNEELANSGINFIGTGVSGGEEGALKGPSIMPGGQKEAYELVAPILEKISAKAEDGEPCVTYIGPNGAGHYVKMVHNGIEYGDMQLIAESYDLMKQILGLSVDEMAEIFKEWNEGELDSYLIEITADILTRKDDEGTDQPIVDVILDAAGNKGTGKWTSQSALDLGVPLPLITESVFARFISAYKEERVKASGILSKPAAFNFAGDKKELIEKIREALYFSKLMSYAQGFAQLRAASEEYGWDLPFGEIAKIWRAGCIIRAQFLQKITDAYEKNPALENLLLDEYFVEITKKYQQAVREVVAIAVQAGVPVPTFSSAIAYYDSYRSDRLPANLIQAQRDYFGAHTYERTDKEGIYHYSWYNEE	0	0	0	0	0	0	0	0	0	0	0	0	0	0	0	0	0	0	0	0	0	0	0	0
Metadecoder_304_k99_993999_6	# 5835 # 7592 # -1 # ID=22_6;partial=00;start_type=ATG;rbs_motif=AGGAG;rbs_spacer=5-10bp;gc_cont=0.382	MKKTKIVCTIGPASESVDMLVNLINAGMNVCRLNFSHGDYEEHGARIKNIREAVKITGKRVAILLDTKGPEIRTNDMENGAITMKIGDSVRISMTEVLGTNEKFSITYPELINDVNVGSHILLDDGLIDLEVTDIDRDANEIVTVVKNEGVLKNKKGVNVPGVSVNLPGITEKDANDIRFGIGQGIDFIAASFVRRASDVLEITKILEEENATHIQIIPKIENQEGIDNIDEILKVSDGLMVARGDMGVEIPTEDVPVVQKALIKKCNALGKPVITATQMLDSMQRNPRPTRAEANDVANAIYDGTDAVMLSGETAAGDYPLEAVQTMARIAVRTEETLVNQDSFALKLYSKTDMTEAIGQSVGHTARNLGIQTIVAATESGHTARMISKYRPKAHIVAITFSEQKARSLSLSWGVYATVADKPSSTDEMFNLASKVSQEEGYASEGDLIIITAGVPVGEKGTTNLMKIQMIGSKLVQGQGVGEEAIIAKAVVAGTAEEAVAKATEGAILVTKTTDKEYMPAIEKASALVVEEGGLTSHAAVVAIAQNIPVIVGAADATSLINNDEVITVDPRRGIVYRGATTAI	2.48412e+06	4550268	2.5679e+06	1.89942e+06	0	2.69622e+06	2.42295e+06	2.882e+06	3.07249e+06	3.25096e+06	3.35296e+06	4681343	0	0	0	0	0	0	0	0	0	0	0	0
Metadecoder_313_k99_1044819_24	# 25365 # 25478 # -1 # ID=52_24;partial=00;start_type=ATG;rbs_motif=GGA/GAG/AGG;rbs_spacer=11-12bp;gc_cont=0.500	MDYSYLFAIEHGTANATIDALVKIADGLDVELKEFFI	0	0	0	0	0	0	0	0	0	0	0	0	0	0	0	0	0	0	0	0	0	0	0	0
Metadecoder_313_k99_1100958_14	# 13524 # 14834 # 1 # ID=48_14;partial=00;start_type=ATG;rbs_motif=AGxAGG/AGGxGG;rbs_spacer=5-10bp;gc_cont=0.677	MLFTDIALLDQSFEYREHQWVGVKDGRIDYIGSVAPADPAQYGRAYDGRGKLLMAALYNAHAHAPMTLLRGFAENLPLQRWLEERCFPFEAKMTDDDCYWGTVLACAEMARYGVVSFSDMYYSTEGRARAVLEAGLKANLCEGLVAFEDKPYAEYPICAQMEGLVRDLHGAGDGRVLIDYNIHSEYLSTEQVCRDILDIVRGNGLRLHIHLSETEKEVRECRERHDGLSPVEYFDGIGLFEVPVTAAHCVWLDDHDLDILQERGVFVANNPASNMKLGSGFAPIPEMLRRGMPVCLGSDGMASNNNHNLFHDLYLQALIYKGSTLDPTAVTPQQALAAATRTGALSQGRQDCGALAEGFKADLCVLDVTGPQWCPMTSAPYNVVFAGNGSDVVLTLCDGQVVYERSADGTEAWNGVDVEKAKAEAAQRAARIIAEL	0	0	12158653	16709917	15252439	0	13364248	12499756	0	0	17386226	15894677	0	0	0	0	0	0	0	0	0	0	0	0
Metadecoder_313_k99_1104138_10	# 9769 # 11919 # 1 # ID=53_10;partial=00;start_type=ATG;rbs_motif=AGGAG;rbs_spacer=5-10bp;gc_cont=0.662	MAHLSNIDGAPMEGKLPAGRLADTPFKVVAPYEMAGDQPAAVDALARGVDDGLRYQTLLGVTGSGKTFTMANTIERVQKPTLVLAPNKTLAAQLAAELKEFFPDNAVVYFVSYYDYYQPEAYVPTTDTFIEKDASINEEVEKLRHAATSALLSRRDVIVVASVSCIYGIGSPMDYAGMAVFVDKEKPLDRDDVIHDLIDIQYDRNDYELARGTFRVRGDALDVFPPYADNPVRIEFWGDEVESIAEIDHVTGEVVAEFEALPIWPASHYVTARPKMDRAIQTIQDELRERLAQFNEEGKLLEAQRLEMRVNYDLEMLETMGFCSGIENYSRHLDGREPGEPPYTLIDYFPDDFLCIVDESHVTIPQVRGMHEGDRSRKITLAEHGFRLPSCLDNRPLRFDEFEARVPQFVYVSATPGDYEEKVSQAQVEQIIRPTGLLDPEIIVRSSASQIDDIIDEAKERAARDERVLITTLTKKMAEDLTEHLLDSGVRARYMHSDIATLERVEILRDLRRGEFDVLVGINLLREGLDLPEVSLVAILDADKEGFLRNHRSLIQTIGRAARNVSGQVIMYADKVTDSMRRAIDETSRRRAIQIAYNEEHGIEPQTIRKAINDIMGYITEDVEGMTAESVNMELAELSRDEVLRIIASMEDEMAAASMNMDFEEAAHLRDQVVKLRASVEGESEEDVLKSLKKSARKGSAYGNRKHAAYGGSRRA	0	0	0	0	0	0	0	0	0	0	0	0	0	0	0	0	0	0	0	0	0	0	0	0
Metadecoder_313_k99_142079_1	# 29 # 628 # 1 # ID=13_1;partial=00;start_type=ATG;rbs_motif=GGA/GAG/AGG;rbs_spacer=5-10bp;gc_cont=0.603	MASTGRNPARKRGLQYLRARYYDAESGRFGVQDSYLGQAVEPLTLNRYLYCLSDPLNWLDPDGHIASRLGSSRTVSRGTRTLVNRSGIKNSLQAHYERTGATISAAINAAGSVLNYLGNIDLRRATSSLSRFSASTVRASRSSSAYRQLMAARIRAQVVNYNCGTASHIDAMPELPRAHYPEGVHIALSLLGAIPGWGG	0	0	0	0	0	0	0	0	0	0	0	0	0	0	0	0	0	0	0	0	0	0	0	0
Metadecoder_313_k99_142079_21	# 20029 # 20892 # 1 # ID=13_21;partial=00;start_type=ATG;rbs_motif=AGxAGG/AGGxGG;rbs_spacer=11-12bp;gc_cont=0.676	MSTASIKAKGIVAAAAALALSAGLALTGCAAPAQSDGSAEPDAGKVIRVAATPAPHAEILNEAVAPLLQEQGYTLEVVEFNDYVQPNTVTEAGEVDANYFQHRSYLDSFNDENGTHLVEAGGIHYEPFGLYAGKTDSLDALPDGASVALPNDTTNEARALLLLQQEGLIKLREGAGITATPQDVVENPKNIEFVEVEAATIPRILEDVDIAAINGNYALDAGLSVADDALAIEDASSDAAQVYTNVIVVPEGKQDDEKVKALVEALHSDAVREYIDSTFKGAVVVVS	3577163	3.45214e+06	3.0281e+06	3540229	2.82663e+06	0	2607815	0	2.33586e+06	3.86403e+06	2996140	3.51459e+06	0	0	0	0	0	0	0	0	0	0	0	0
Metadecoder_313_k99_143520_20	# 30625 # 33648 # 1 # ID=18_20;partial=00;start_type=ATG;rbs_motif=3Base/5BMM;rbs_spacer=13-15bp;gc_cont=0.685	MIDTFESTARTNPDQVFFIFVDASGAEVAYTYRQTRLIAATFARYFVARGVEPGDVVVLDLPNSPELVFLMLAAAYGQFTVALMDRTVSESEKLLRLYDIRRDGSNVVCTITPHTAAELMVYARGLFVEGGDTIEGLDAIIASRQASATLQRPSISGGSRTSGPLPRMNNKRNSAPLPQVVAERPSVSHPLATAERLERTSRPIMGEGQDAIEEAVHFAEREAHLFNPDERGVILFTSRVAGKFKAVPLTWRQLTASAQSACAALMSYGTGLWQAVLPLHQASGLAVLVRSVENRCPLRIYETFNPVRVLNDSETRHATHIAVTDAMLREMLTVEEGRASEALTNAHITFAQAVEAGMFTSEEALQMAAAQVRPTAAILSRLATYDAVLIVGGMLNPATVERALAQSVPVYATYGITETSGLVAATYITPDFTGGMQLLSGYSARIIDPDAQGFGRLALHGPGVFEGYLNARAAFTVDGFFLTGDIAALHNGCIYVMDPDSAQYAVATYDTPPPEMAEVLRTAPGVTDAHIFNVTDERGARVPVAMVERTDELLTAEALYAHLAVNAATMDPPVSIALVDELPRRMGVVDNERVELLWGQRIDVRKVVLHFARMPLRRPARLGAEVVSCRHVVIVEVVDHLGRRGLGECSPSVRIADDQAVLNANVDYVQQELVPALVGRPLIHPRDAARLFATLPDAGAHGIACTALETALWDLYGHILGRPVWSLLNEEYEFLRKALAADEKLGELPRAAHIEGAQALVASSRTLGAGQPDRTVAAVRKAAEAGYRRLKLRITPETKISTLRAVREAFPSLLTLDANRTFEARDNDKLLALDVLEASWIEEPLDPSSNYDGRRSPIAQIANVQRRMRTPIAVDESYLDSGAAERILQFVDLRIICIKVAKLGGIEAALRFIVHAQAQGREVVMGAPFDTGVMKRMTAAFETLPGIITPGDIDAPTRVYEADITWPTYGITRGYLVLNGEGYEAGLGCELDADVLEEVLVKRTTIE	4.69718e+06	8609027	9840783	14503870	10191851	0	2.53082e+06	10863414	11725731	7.65696e+06	1.1417e+07	1.11657e+07	0	0	0	0	0	0	0	0	0	0	0	0
Metadecoder_313_k99_143520_8	# 7685 # 8974 # 1 # ID=18_8;partial=00;start_type=ATG;rbs_motif=GGAGG;rbs_spacer=5-10bp;gc_cont=0.698	MNILVLGSGGREHAIAWSLAQSPRCDQLFVAPGNGGTAQVAQNVSLDMMDGAAVLGFVRDHDIELVVIGPEAPLVAGVADALRGAGVAVFGPGAQGAQLEGSKAYSKEFMERVGIPTAAYARFDACEPALEHVREQGAPIVIKADGLAAGKGVVVAETLEQAEEAVRACFDGAFGAAGSTVVVEECMTGPECSLLCFVSGGKSFPMAPAQDHKRAFDGDKGPNTGGMGVYSPVPIVTDDEMAAMVSIMDDAAAATAAAPFDSDYRGVLYGGFMLTPEGPKVVEFNVRFGDPETQVVLPRLASDLVDIMMAVAEGRPGDLALDWRPEWAVSVVLASAGYPGSYEKGKVILGIEEAEALEGVTVFHAGTAVNADGELVTNGGRVLNVVALGDTFEQARERAYEACDLINFEGKQFRTDIGGKALQGRSAWE	18539236	0	13373098	15146404	11111565	79826320	12214647	11302705	0	59250856	0	31269846	0	0	0	0	0	0	0	0	0	0	0	0
Metadecoder_313_k99_163434_10	# 11061 # 12158 # -1 # ID=21_10;partial=00;start_type=ATG;rbs_motif=GGAG/GAGG;rbs_spacer=5-10bp;gc_cont=0.690	MSANALDQELAAFKDPDLARGLIGSIQALAPQQATLMEVCGTHTVAIARNGLRAMMPEGIRLASGPGCPVCVTSNHDIDKVIALARVPEVTIATFGDMTRVPGSTSSLLAEQAAGRDVRIVYSPLDALALAAEDPTRQVVFVGVGFETTTPLIAMAIKRARAEGLGNFSVYAAHKNMPGALEAIINDPQLKLDALILPGHVSTIIGAEPYRFLAEEYGIPGVITGFEPVDVLQGIAMIMRQLHEGRAEIEIAYARGVMPEGNPVALAAIDEVFETCPATWRGLGEIPGSGYRIREEYAAFDALRRFEPAIEPTVEHKGCRCGDVLRGIMAPDECPLFRTACTPENPIGPCMVSSEGSCAAYYRYY	0	0	0	0	0	0	0	0	0	0	0	0	0	0	0	0	0	0	0	0	0	0	0	0
Metadecoder_313_k99_206706_31	# 33815 # 34525 # 1 # ID=34_31;partial=00;start_type=ATG;rbs_motif=AGGAG;rbs_spacer=5-10bp;gc_cont=0.643	MSNETRRILLVEDEKAIRDAVTAYLERENYWVTAVGDGQDALDEFQKHHFDLVILDLMLPKVTGERVCRVIRDNSDVPIIMLTAKGEVEDRIIGLELGADDYLVKPFSPRELVARVRALLRRVHSDSEPQREVLEFGELTIDVSGHKVLVNGEEIDLTASEFKLLTTLSRYPGRVYSRMELVEKVLGYDFEGYERTIDSHVKNLRAKIGDNPRDPKWLHTVHGVGYRFEDPTKAKA	0	0	0	0	0	10713837	0	0	6.70579e+06	12934664	3.99197e+06	0	0	0	0	0	0	0	0	0	0	0	0	0
Metadecoder_313_k99_23915_2	# 579 # 1352 # 1 # ID=11_2;partial=00;start_type=ATG;rbs_motif=GGAG/GAGG;rbs_spacer=5-10bp;gc_cont=0.658	MNLKYRKTIIAGNWKMNKTLTEAKAFAEAIKPQLGRHKWCEVVLCVPGVNIPGAVRLFKDTRVSIGGETCHYEASGAFTGEVTVEMLKDVGAKYVIIGHSERRQYYNETDFTVNKKVHAALEAGLRPIVCVGESLEQRELGVTNELISYQVKVALAGLSETQVRRVVVAYEPIWAIGTGKTATAEQAGEVCTHIRTIIRKQYGARVARAVTIQYGGSMNAKNAHELLAQPDIDGGLIGGAALKPDDFMAIINAANQE	1.6234e+07	1.64115e+07	1.39811e+07	1.39413e+07	1.2939e+07	1.34184e+07	9479576	6.87988e+06	2.35142e+07	5910861	2.09099e+07	1.94335e+07	0	0	0	0	0	0	0	0	0	0	0	0
Metadecoder_313_k99_32315_9	# 10886 # 11641 # 1 # ID=43_9;partial=00;start_type=ATG;rbs_motif=GGAGG;rbs_spacer=5-10bp;gc_cont=0.708	MGGQQAAQVLVVEDDAAINDVVCTRLGREGYQVTAAFSGSEARLLLGQQSFDLVITDLMLPGATGEDIVAAVRAADPALPIIVTSARTAAADKVGLLGQGADDYLTKPFDLDELAARVAVQLRHRAQGHQGVAGARGASSVPGAASTVSGAGAPLRCGRWMVDQAARTLSVDGGAVPLTRTEYAIAELLASHPGRVFTKQELFEHAWGEPYAAQESTVSAHVSNLRAKLKPTGTDGYVATVWGIGFKLDIG	0	0	0	0	0	0	0	0	0	0	0	0	0	0	0	0	0	0	0	0	0	0	0	0
Metadecoder_313_k99_380924_18	# 23859 # 24974 # 1 # ID=20_18;partial=00;start_type=ATG;rbs_motif=AGGAG;rbs_spacer=5-10bp;gc_cont=0.711	MVVVLSGGGTAGHINPALALAEELQARGAEVHFAGTPAGLEARLVPEAGIAYQAFEASGFDRKHPLSLFKGIAKIERSAHKAKKWFCQIDPDVVVGFGGYVSIPVAHAAESMGIPVVVHEQNSVMGLANKYLAKKATAICLTYGHAACALDKAAAGRVELTGNPVRRQVLEATRAQGRELLGVPDDAELLVVFGGSLGARHINEAVAGLKGELLARPNLHVLHVTGPKELDQVTEALALTADEAQRWHVMGYLDQMGAALAAADAVVSRAGATSLAEISARAVPALLVPFPHATEDHQTTNARAYVEDGCATMLADAELTGPDGAPSAAFRERVLALVDDADARAAMAEAARAQKASHAAENLADVVCRVA	0	0	0	0	0	0	0	0	0	0	0	0	0	0	0	0	0	0	0	0	0	0	0	0
Metadecoder_313_k99_44089_8	# 5107 # 6861 # -1 # ID=16_8;partial=00;start_type=ATG;rbs_motif=AGGAG/GGAGG;rbs_spacer=11-12bp;gc_cont=0.675	MTDILRMSTLYAPTLKEDPADADIASHRLLLRAGMIRKTASGVYTFLPLGYRVLSKIESIVREEMNAVGGQEIMMPALQPAELWHESGRWDDYGPELMRLNDRHDHGFCLGPTHEELITALIRNELRSYKQLPCTLYQIQVKFRDEIRPRFGLLRSREFIMKDAYSFNATQESLQQTYDDMSRAYGIICDRCGLAYYPVEADSGQIGGKVTTEFMALAETGEAELVHCACGYAANTEAGECLPAPTVHEAAAMEKLHTPGVRTIEELAGFLGIPTSSTVKALAGKNAEGKLVAVFVPGDHELNEIKIDREVPGFELLTDDEMQAFGLHKGSMGPVGLPEGAFVLADRSLREVPQWVVGANEDDYHYVGARLGSDFTVDAWADLCVVAPGDACPDCGKALEGARGIEVSQVFQLGDKYSRAMGATFADEEGNEVPFIMGCYGVGVTRTLAAVVEQHNDEHGIMWPFSVAPAHVCVIPLTVGDDTVQPEAERVARELANLGFEVAIDDRDERAGVKFADADLIGWPLQLVVGKRGLANGTVEVKLRRTGQKKEIALDALTDLFSFAHRHKGNVSPAGIGRFSSLFE	8467619	0	0	6946316	5.13394e+06	0	2858146	2.98636e+06	0	0	5.35223e+06	4.84337e+06	0	0	0	0	0	0	0	0	0	0	0	0
Metadecoder_313_k99_496441_108	# 139249 # 140574 # -1 # ID=6_108;partial=00;start_type=ATG;rbs_motif=GGAG/GAGG;rbs_spacer=5-10bp;gc_cont=0.676	MNKHLHDTGALCPTCLKEYPAEVFADEDGVVWMSRTCPEHGPLTTRMWPDADHYEWLRSEAFPKTRPANPEPMRDACPFGCGTCARHERRGTLLEIEVTRNCNLRCPVCFASAVGGEDDPSLDEISAMYDVIADQVGTDGAVQITGGEPTCRKDLVDIIYLGRQKGFWGIEVNTNGLVITNKEGYLEDLVAAGLTGVYLSFDGLTGNVYEATCGRDILDVKLRAIERCREVGIQVVLSVAVVAGLNDSQLGDLLRFALENSDVVAGLALQPAFTSGRFDAERAMPMSAGDVIFNLAAQSDGLLGVRDIWPLGCSNPLCDTGVFLVKDDAAEHPSGFYPATQRMTMAEYAEGYSPDSPQGSVFLDILDKKGVEVKTGLSVIIMNYMDAVSMDTQRLRECSMMVTVPDGRAIPFCAYHLTDAAGKRVYPPWCKEELRGVGDRQ	0	0	0	0	0	0	0	0	0	0	0	0	0	0	0	0	0	0	0	0	0	0	0	0
Metadecoder_313_k99_496441_125	# 160672 # 161367 # -1 # ID=6_125;partial=00;start_type=ATG;rbs_motif=AGGAGG;rbs_spacer=5-10bp;gc_cont=0.681	MKATTSAPAKALAALAAAAVLCLGMLALVGCSGGNDAKGSAASSSSAADSADLMSGTHHAVITVEGYEPITVELNADAAPITVTNFANLAQDGYYNGLTFYRIEDGFCLQGGTAGNTASGSDPLLQPITGEFASNGVDNSLADDFGLGTVAMARTNDPDSATSTFFVTLGDNKAVGPALDGKYAAFGTIDEAGMAIVKAIVADHLAAATGQMGTIPDEADQPKILSIEMVD	0	0	0	0	0	0	0	0	0	0	0	0	0	0	0	0	0	0	0	0	0	0	0	0
Metadecoder_313_k99_496441_77	# 100106 # 102730 # -1 # ID=6_77;partial=00;start_type=ATG;rbs_motif=AGGA;rbs_spacer=5-10bp;gc_cont=0.685	MPKKVAVIDGNSLMHRAYHAIPASMAAPDGTPTNAVFGFMQMLLKFIEDAEPDAVVCAFDAGKPQFRIEELEQYKAQRPPMDAELRSQFPIIEELLDALNIPVIKVKGWEGDDILGTIAARDEALGYETLLVTGDKDACQLATPLTSIVTTKRGITDVTISGPREVAERYGVTPEQFPDYLGLMGDTSDNIPGVPGVGPKRASELLQRFGSLEGIYDHVDEVRGKVGQNLAENKDLAFLSRRIATIVRDLDFDIDLEAASFPDFDQDQVEAVFGRYSLASALKRVLAMAGAEQGHLLVLDDYGLVREGAEAQALIDDALAAGERIGIGFHTRDEDQLFATTVGAFSTEAGTALLTDGEALAAFARIVEEGRFAALDVKLAMHLLCPVDTLKPTEVPYATLAKSDGFDLALAAYVLKSSMQSYTYESLAEEYLGGMLPDVPADLDPAVADAVAARVLAPALAEALPKEGAAGVYDDIDLPLVPVLASMERVGARIDCERLAQIGKETQADIDELAARIYELAGEEFNIDSPKQMQRILFEVLGLKPKKKILTGYSTNATTLKELAKEHELPELVLHYRELTKIKSTYIDALPPLRLADGRLHTQFHQTVTTTGRLSSSNPNLQNIPVRSEFGRNIRACFLPLAPEQLFVSADYSQIELRLLAHLSGDEGLIEAFNSGADFHAATAARIHGVPLDEVTPELRTHAKAVNFGIVYGQQAFGLAQTLDIAVDEAQAIIDRYFDAYPGVRRYLDEVVEQAREKGYAETMFGRRRYIPELRVKNRNQRSFGERTAMNHPMQGSAADIIKLAMREVMDRLQSGGFAAELMLQVHDELDFSAPPDEVEGLSAMVREAMEGVVELKVPLLVDVTAGKDWAEAH	23711546	32577524	22111818	21546890	6.67999e+06	8926767	5.36553e+06	6.61506e+06	0	0	0	0	0	0	0	0	0	0	0	0	0	0	0	0
Metadecoder_313_k99_600176_2	# 3233 # 4825 # 1 # ID=30_2;partial=00;start_type=ATG;rbs_motif=AGGAGG;rbs_spacer=5-10bp;gc_cont=0.586	MEQAFDLDSFIAKARRLGIDTQRVEVKEAAQGLPKSIVDTISAFANGSGGIIVCGLSEKHGFIPVDGFDPRRVSNALAQACSDKMEPRIRARIDVEDFEGALVVVAHIPELPPYMKPCYVKARPLYDGAFIRVGDGDRHLSRYEVDRLLEERRQPHHDEAVVERATLADFDTKLKEAFIERVRSTSSRMVKELPSDDILRIKGAADYDEEGVLRPTLAGIMALGSYPQQFFPRAKVSFLVVPGLSKADLSPEGERFIDSRFIEGPIPYLIDETLYHVRRNMRISSRIEGAFRTDTEEYPEVAVREALANALMHRDYSPEGLGSQVQVNMYDDRIEIMNPGGLYGPVTVGTLGMLGEAAARNQVLAGILEATPYSPGSDQGEVSSARFQPEYVVENKGTGFYQIRTALDQAGMEPPAAYDHISTFQLLIYKKQPQAADAEEGCISSEVALGADSAEGAAAQFGAGRPSAVEYAVIEFLGEEEAVRAEDVVRRTGKSRATVNRLLNRLISQGLVERIGGHRGPGVAYRLPRA	0	0	0	0	0	0	0	0	0	0	0	0	0	0	0	0	0	0	0	0	0	0	0	0
Metadecoder_313_k99_602041_19	# 17557 # 19971 # -1 # ID=36_19;partial=00;start_type=GTG;rbs_motif=AGGAG;rbs_spacer=5-10bp;gc_cont=0.676	MNIAAAKQQIKDTVEAYLQKDDAGMHVIDPVHQRPVFLLGAPGIGKTAIMEQVAQELGIGIVSYSMTHHTRQSALGLPRIVPREFDGFSYEASEYTMSEIVAAIYDYMERTDLRCGILFLDEINCVSETLYPSMLQFLQFKTFGKHKVPEGWVVACAGNPPEYNRSVHEFDIVTLDRLREIAVEPDYAAWKAYASAKGLHPAVTTFLEAKKDCFYKVEGRPGGGKAFVTARGWEDLAQVIALYEAMGKPVDRELMGQFLRDDEIADAFAVYYALFEKYRSDYQVDAILSGQVGDGIRQRAREAEFDERLALIGLMLDGLARDCAQVLDQEAVVLQLRDVLREAKGELLAGAALDVAVAPKVAARDAALARKVESGTAAASYVRREKLVIGLLRDFMAQCALAKAREGAEAFGIIEAAYKAEVAKLDPLAEAAGKRIDCAFDFIDECFGNREMLVFMAEMATRQATTQFVARYGNDKYYAHNQELQVDAARMGLAERASLLDELSESIAGAAHSVDTGGVAGLRGADAGLGAAAGAGSQAAAAAPSGSTHGADDAAEGRQVTAVAAAEGRDLARILDDYYRGKQFEYGFAGVCKMLLPVTELKGKKVLDICCRRGMGVYKISSMVGNEGTAVGTDWSAAYIQEAKDGMERAWHDSGLARNNMDFRVAYPEDLIAAGIGSGTMDAVYVNNVMTLFCDQAQALREFGRVLRPGGLLIMETVFADRPRTPEVVDAARELGNSIQAARTAEENRAWLDAAGFEEPSIEDSYEVAADRGYRADQKVDTVPGDEDVRYRAVSMYVRKKQAS	14749528	17794864	14332342	0	147651968	161008784	1.51539e+08	7.16478e+07	8.06867e+07	46425088	72917704	6.07114e+07	0	0	0	0	0	0	0	0	0	0	0	0
Metadecoder_313_k99_602041_25	# 25393 # 27711 # -1 # ID=36_25;partial=00;start_type=ATG;rbs_motif=AGxAGG/AGGxGG;rbs_spacer=5-10bp;gc_cont=0.619	MAYGKQWQTVMEDGTVVTRSNTWSPPGSHPVGYGVKVVTKDGKLVRIEGDDDNPITKGRVNAMNLALREYTYADNRIIYPMKRAFEDRGKDKWERTTWDEAMDTICEKVRYYQDPANGGPESIVCFGGTGREACIFYYALTFSVLQSPNCCYTQSGWSCYGPRCSIADYVLGAGYPELDYAGHLPGSYHDPAYTLSKWVVVWGKEPLPSNGDGFFGHCLVDMMKLGTKIISIDPRITWVGAHDGNINVQVRPQTDTAMALGIMNLMFQNDEYDHEFAEKWIYGLDELKARAAEYPVEKVAEITTVSAETIKKVAHIIGTERPIGWAWGLAFDQNKNGVQLSQAMIILAALAGSIDRPGGLTLGPPSALLGKWRMEQRGAMDDEVWSKRIGAAAWPGLSTGMATTQPDETLNTMESDEPYALKMGWFNSSNFLTPTCSAQPKRWHKALQKLEFVVVQDLTMTPTAMAVGDYFLPMSTWAEHDGIVLTHYGRNTVFMGPMNKALTVGECKSDVEICLMFGQRLNPSWWPWYKPADGKSLDLDALQQAVEDFYSDQLKELGFDWKGFQELGLYQPGAHGFEYEKYEKGMLRFDGTPGFNTITGQIEAYSILYESWGEDPLPYYEEPNFSQVSKPEFAGQYPLITTSGSRRYSSFHSEHRAVPSLRQIDPWPWVQISPATAAEYGITDGDWVEVYNMFGEARFKAEITPVMKDGIINCAHGWWFPEQDGEEPNLFGVWKSNFNSLVPHMNIGKLGFGAPYKGVMCNMRRVRSLDQD	26227186	1.4344e+07	14455689	14774113	29803311	3181711	18610821	8998742	2.49729e+07	4.82487e+06	19483678	14441886	0	0	0	0	0	0	0	0	0	0	0	0
Metadecoder_313_k99_617951_32	# 35219 # 35929 # -1 # ID=23_32;partial=00;start_type=ATG;rbs_motif=AGGA/GGAG/GAGG;rbs_spacer=11-12bp;gc_cont=0.658	MAKKTKKYVAAEKLLPEGEVAPIEAMKLVKEMSTANFDETVTADFRLGIDTRQADQQLRGMISLPNGSGKTVRVAVFAEGEAARAAEEAGADIVGTDELTEQINKGEFNFDAAVATPDQMGKVGRLGKVLGPRGLMPNPKLGTVTNDVAKAITDLKGGKVEYRADRYGIVHVILGKASFTPEQLAENYGAVYDEILRMKPSAAKGKYVKSIAISSTMSPGVPVDAGVTRAYTQAAE	4980896	0	5.56293e+06	4.83828e+06	3.48293e+06	1.17667e+06	3.11468e+06	3.44502e+06	4.05142e+06	1.47e+06	9120454	6.19328e+06	0	0	0	0	0	0	0	0	0	0	0	0
Metadecoder_313_k99_852319_37	# 52533 # 54065 # 1 # ID=12_37;partial=00;start_type=ATG;rbs_motif=AGGAG/GGAGG;rbs_spacer=11-12bp;gc_cont=0.644	MDGTTGILFWGFLIVYGVVMYLISPKTVSVGGFFRGEDRKGRDANPWMITASIFIAWIFAKSVTNAANMGASFGIVGGIGYAVYWLCIPLTGYALYRLRRKFGATSLVSFLTEHYGVAAAFCFSAAILVRLFNEVWSNTSVVGAYYGTSGSAPFILAAVLFTAITVLYCCRGGMRGSLITDVVQAALFAVLLIAVLVVIVPMNPIDAYVTSGTWTLEGGVDFIIGAGLQCLSYGFHDAVLTDRGFLCQERKMLKCFVVAGLLGFVAIVLFSLIGVHAFLNGLAVAGSDAPVVVAQSLGVLAFFMMAVIMISTAGSTLDSTFTALSKLSARDLPGILGHHPEKVRLIGIAFIIAFAVVGNLPMVMGASIITATTISGTMIMGLGPIFLMHGVVKPTKVGFMLAFWIGMVLGIWDVVAADTLAFMNIGEGKYANFLGVNLWGAIACWVGYIVPGLVSQAMDAKNGIEPTWKGLAGEQLRAHDEQERKLEAQGGLPLGKVEDDLDTVIGPTGA	0	0	0	0	0	0	0	0	0	0	0	0	0	0	0	0	0	0	0	0	0	0	0	0
Metadecoder_313_k99_852319_39	# 55219 # 56022 # 1 # ID=12_39;partial=00;start_type=ATG;rbs_motif=AGGAGG;rbs_spacer=5-10bp;gc_cont=0.667	MALLELSHVTQGFFADRRKTEAMVALDDVSLAIEEGEFVSLVGPSGCGKTVTLSLMAGFLQPTEGTVSFKGCPVAKPSPHRGVVFQEYSLMPWLTVRQNLMFALRASAKALGRPFERASAAKRADEALSQVGLAHAADRRPNTLSGGMRQRVAIARLLAMDSDVFLMDEPFSALDEQTRGELDASLLELWRCRRKTIVFVTHDISEAVAVSSRIVLFSRSPGRIAGEWRLGEGFDRGPASAEAQAVASEIRGLLGRPSREPISCPIR	0	0	0	0	0	0	0	0	0	0	0	0	0	0	0	0	0	0	0	0	0	0	0	0
Metadecoder_313_k99_852319_47	# 64402 # 65103 # 1 # ID=12_47;partial=00;start_type=ATG;rbs_motif=AGGA;rbs_spacer=5-10bp;gc_cont=0.678	MAARNANCLVCGEPLAYFEQAQPVACAVCGKQETGHSLCVAGHYVCDACHRAQGVGFIMEACRASDAVDPIALASAIMAAKEVYPNGPEHHSLVGAVLLTCYRNAGGTIDLNAALDELRTRSMQVPGGTCGFWGCCGAAMSAGQFCSIIAGATPLTPEPWAATARLASRIMGRLADMGGPRCCKRSSFAAIEEAVGHVADAYGVQMSLPERITCTFMDGNAECLGRDCPFFPA	0	0	0	0	0	0	0	0	0	0	0	0	0	0	0	0	0	0	0	0	0	0	0	0
Metadecoder_313_k99_861140_18	# 17435 # 18718 # -1 # ID=47_18;partial=00;start_type=ATG;rbs_motif=GGA/GAG/AGG;rbs_spacer=11-12bp;gc_cont=0.734	MPGAFVFALEYRVMDESPCRELRLDRLPRTVALAAVGGGAACTRLTAQAQAALDGWAAEAGAPEGAPVLVLLDQAQLPAHEAYICTDDWRRVVRAIQALEVRGAPAIGVAGAAAVALVAFELAGAERASGEGTAGEGASAVAAGAEGTGAAPDAAGFLASLEEAAHVIAAARPTAVNLEAGVRRAWAEAQALAAVGEQAPATAAALAGLARAMEAEDEAANRAIGANGAALLAPGSRVLTHCNAGSLATAFYGTALGVVYAAAEQGRIARVYADETRPVGQGARLTAWELSRAGVPVTLLCDDMAASAMAQGLVDAVVVGADRIAANGDVANKIGTYGVAVLARHHGIPFYVAAPSATVDPACPDGAAIPIEQRDPGEVLPEPLPGVDVWNPAFDMTPADLVTAVITERGVFAPDAVAAACDPTERS	0	0	0	0	0	0	0	0	0	0	0	0	0	0	0	0	0	0	0	0	0	0	0	0
Metadecoder_313_k99_861140_5	# 4284 # 5933 # -1 # ID=47_5;partial=00;start_type=ATG;rbs_motif=GGAG/GAGG;rbs_spacer=5-10bp;gc_cont=0.683	MSRFRSKQSRELHRRLTTRLALAWAAYTAAFIVLALVLNVTVVRSIANAVADATAPWHYREYENYTLDECLTVLGYEVVGEAVDPETLDALERSYAEADADAVAAGEVDGSGSSEGSEGSDVIVERFSDQARLDATVFAVKPALVDTGFHKWMTADDIKRDALRKLAAEQVGNGDSVVIEEGPGFVAARDLSTYNAIRALKVPLVLVIYLAGCAIIVRAAMSRSLRSFDELSGAVADLMADRERPIVLPPSLAIAQDELNAIRLAALSDERAAVAAERRKDELVAYLAHDIKTPLTSVVGYLELLDEAPDLPEPTRRRYIKLAFEKASRFGSLIDEFFEITRYNLQAIPLERCTVEPRLFLEQVAEELYPAAEARNVSIAVEVPADEGLYLDPDKMARAISNVLRNAVAYADEGSIIAVEARIEQAAPAALDKEGAKDGGPAEGPGTASASATTPIAAEPPASRWLISVANQGREISAAHLQSIFDKFYREDGARSTNGGGAGLGLAIAKEIVAAHGGTIAASSADGRTVFTIELPRMRREGSAIPPVA	8187663	8919114	16891138	20185402	0	9170454	0	5548451	9357939	0	4372184	3.95102e+06	0	0	0	0	0	0	0	0	0	0	0	0
Metadecoder_313_k99_900404_3	# 6992 # 8068 # -1 # ID=42_3;partial=00;start_type=ATG;rbs_motif=AGxAGG/AGGxGG;rbs_spacer=5-10bp;gc_cont=0.745	MAVMAGKAAADAMQVGASAAVRRPATKAAPTMRKASSSSVRKAPVRHRAQGVSLAQRAARVVCGSPSVRRAAGGVDTSLRPQALRGRGWRQRREAVPVFAVDRKGPWHAERLPRIWVTEPAFDTATGERCGRAYVGAYPTDPDRGGWRAFELGSRYFAEGLDAGCGQGSSPAAAQHRIDCFRAAEVLFLHSARRGNLKACVKLGTIYGGDLCEGRYWQGLLESRAGHSRAVDPARKAFAWLSRAALKADSEACRQLGELLCEGRGCTADAGRAFTLFTRALLHAENAEQAGFAALGLARCFERARGCGLSFENAGALYGSAAGWFQEAFDAGSWYCKRPLLEARRGERRMAQELDGRY	0	0	0	0	0	0	0	0	0	0	0	0	0	0	0	0	0	0	0	0	0	0	0	0
Metadecoder_313_k99_917304_1	# 1 # 318 # -1 # ID=35_1;partial=10;start_type=ATG;rbs_motif=AGGAG;rbs_spacer=5-10bp;gc_cont=0.638	MKQMLEIVDVLGREIIDSRGNPTVEVEVVLEDGTMGRAAVPSGASTGVHEACELRDGDKDRYLGKGVEKAVSNVNTELAECLIGMNALDQVSIDKAMIELDGTPNK	3190750	4538750	2.5571e+06	4.01987e+06	3.49291e+06	4.78982e+06	8190033	3322427	7.74428e+06	5678023	0	3.48333e+06	0	0	0	0	0	0	0	0	0	0	0	0
Metadecoder_313_k99_917304_3	# 2005 # 2775 # -1 # ID=35_3;partial=00;start_type=ATG;rbs_motif=AGGA;rbs_spacer=5-10bp;gc_cont=0.672	MARKTLIAGNWKMNETYGEAVVLAQEISNGFYDDWVETVDVVVCPPYIDLKPVKTVFEFDKRKVGLSAQNVYWEASGAFTGEISVPMLKEVGCAWCIVGHSERRTLFGETNEDVNKKAKALLAGGLAPIVCVGESLAVRDDGTYLAYVKAQVEAAFAGIDEADARRSVVAYEPIWAIGTGRTATPEQAQEVCAAIRETLAGLYGAEAADAMRVLYGGSMNEGNAALLLAEADIDGGLIGGASLKAASFIQIVKEAL	0	0	0	0	0	0	0	0	0	0	0	0	0	0	0	0	0	0	0	0	0	0	0	0
Metadecoder_313_k99_917304_40	# 48802 # 49749 # -1 # ID=35_40;partial=00;start_type=ATG;rbs_motif=AGGA;rbs_spacer=5-10bp;gc_cont=0.670	MANIKELSRRPECLAPGHRLCGGCGASMAVRQVLMGVPEDAVPVVGCATGCLEVSTTIYPYDAWNVPFIHNAFENSAATVSGVEAAFKGLQRAGKIPADKKVKFVAFGGDGGTYDIGLQSLSGAMERGHDMVYVCYDNGAYMNTGIQRSSATPKGSWATTAEVGKDQQGKTQRRKDLASIIAAHGVPYVGQSTVGHWKDLVSKAEKAFAADGPAFLNVLAPCPRGWRIGSDETMLISRLAVDTKFWPLFEVENGKWTLTPVKEKNLKPLEDFLKPQGRFKHLLKPENAELLQELKDDVEDYWKYLEGRVEGSKDL	0	0	0	0	0	0	0	0	0	0	0	0	0	0	0	0	0	0	0	0	0	0	0	0
Metadecoder_313_k99_924475_5	# 5182 # 5934 # 1 # ID=50_5;partial=00;start_type=ATG;rbs_motif=AGGAG;rbs_spacer=5-10bp;gc_cont=0.664	MQNLEGRVAIVTGASSGVGRGLATVLARQGAKVCACARRLENLNDLRDEMAAEGAEVLPVVCDVTDPAQIKAAVSACVEHFGGVDILVNCAQGAMLYREINDIDEEYALTAYKSGALATLLFMQECYPHLKASGHGRIINTASAAGYDGNSGFGAYGMAKEAIRAITRTAAREWGRDGITANVFLPIIATDTFRETQPEALKSLEGRALVGYIGTTEKDCAPLIVFLVSDDGAYLTGQSFMVDGGIHLHT	2.59587e+06	3.00399e+06	1.57452e+06	2.15215e+06	2.12581e+06	2.75259e+06	2.62493e+06	2.11104e+06	5930093	3.52189e+06	3.23606e+06	2.98623e+06	0	0	0	0	0	0	0	0	0	0	0	0
Metadecoder_313_k99_941825_22	# 25105 # 26376 # 1 # ID=46_22;partial=00;start_type=ATG;rbs_motif=AGGAG;rbs_spacer=5-10bp;gc_cont=0.602	MQNITVAELFAGVGGFRLGLEGYESQEHPEFKRAPAGPFKTIWANQWEPPGSSAKQFAWRCYEKRFGAGSCVNKDINAVLDDYEAGKVDIPDVDMVVGGFPCQDYSVARPLAQAGGIEGKKGILWWDIYRFLHLKEPRYVLLENVDRLLKSPASQRGRDFAIMLSCFADLGYSVEWRVINSAEYGAPQRRKRVYIYAEKTPEDWGLEERMEDGVLASALLMGKPQDFAELKVAEDPYKITRSFNKGGKKSPFLNAGIMQDCKVLTADVEAAYDGEMGSLSDVIVPEADVPEEFYIDGSKLQKWAYLKGSKSEERTNKRTGFTYHYSEGAMAFPDSLDRPSRTILTGEGGSGASRFKHVIEVDGRFRRLVPDELDQLQEFPKGWTAIGMTDGQRAFCMGNALVVRIPHMIGKEIAKRHAEQAKR	0	0	0	0	0	0	0	0	0	0	0	0	0	0	0	0	0	0	0	0	0	0	0	0
Metadecoder_314_k99_1001039_20	# 19138 # 20022 # -1 # ID=26_20;partial=00;start_type=ATG;rbs_motif=AGGAG/GGAGG;rbs_spacer=11-12bp;gc_cont=0.572	MAKTEQNKLNKNLAQMLKGGVIMDVTTPAEAEIAQEAGAVAVMALERVPADIRRDGGVARMSDPAMIKGIQKAVTIPVMAKARIGHITEARVLEALEIDYIDESEVLTPADDAYHINKWDFKVPFVCGARNLGEALRRIGEGASMLRTKGEAGTGNVVEAVRHMRQMMSEIRLLCNKPAEELMSYAKEIGAPYDLVKYVAKNKKLPVVNFAAGGVATPADAALMMTLGAEGVFVGSGIFKSSDPKKTARAIVLATAHYNDPKLIAEVSENLGAPMRGIELSTLGEDERLAKRGW	0	0	0	0	0	0	0	0	0	0	0	0	0	0	0	0	0	0	0	0	0	0	0	0
Metadecoder_314_k99_107379_33	# 40221 # 43592 # 1 # ID=20_33;partial=00;start_type=ATG;rbs_motif=AGxAGG/AGGxGG;rbs_spacer=5-10bp;gc_cont=0.511	MKNAIQRKNLFVAVIVALLIAVSGALLFTPAAYAEEETTASLMFGNAEKTVVTGVSVEGEGEFSLDIPATVTVIADYAFTGKSKLTTVTFAAGSALASIGKFAFAGTGITAIELPESLTDIAEAAFAETALVSAVLPDGLQSVGNGAFGNCPNLTSITMPAYKQPYTSFGSFAVDTTVKAILKNPDEFEKFQSIDFNEAGILPTYTVTIRYSVMGEIVDTETRLAKSDYTFVQKDGNWVSDPNETLGTVATQNVKAWYKSAEDAAAHVDGTQLDEEGVTELLHNCYVNGKTEITLYAAELGEGEKLFVARNDLIYNENVSYDANSYNALLAGVSDRITSGMTTEITAYTTPDDAAADIPSVIHHAGAYTIQVNDGGKTYVFTVRIAPKALNLADYNNSLGWRMIDGDTAVELRDSDGILLYVYAIKTGGEYPSFDLLDAEDIDRLNLTGSYEKRTVRYSVVRNRGKEVTIELRGNTSAYTATYAGNKGTDVGAYTAIAQLTAMPDYTLTVDSNRTDTAARGLTISVGADGKTATVQKVWYIAEIGNWLIEGNGSTNEYTIANRTFGDTTPIAAPSLMYGSAAENLTFLLTYNKTTVGEEFSSEDFGKYLNEAMPAGAYTLKVTAKGVDVEEPIDPANPNGETVRVYHNGFTRDINFTVNKSMLPADAVSAIHAALKEKSFVYEWDAGSHFYDTETQVILDEVLQNAEVVPSRENTEWAKEEYNGYYGAMQIEFNLLRSQSDAYYPVGNVAVSTDAADKYTVNYRITAPGYFSSIENLPEGESRTDYRFYVVNVRAVEMPHIDAKTYNGKVQKADIADGQFYTVATNDGGMSVGAYDVVLSLREPEFYMWKGQTLDTKTATVTLKFNVMQASNVWDVLPDITLASTGEAARWVYGEYNPAENLIVGSPLFGTVHIVITDSDDKVVYDSADGTNKLAKAKPGVYNLSATVEGTDDYTALSYAIFVRVFEKAGLPWWAGLIIGIGALLVAAVVILILWKKGVFQLLTGKVILAIRAKATVDATIAAVRANKVAEASRASIAEAEAQDRAQARREAAQAEKLKPVEEKAAALEAKAKATAERAEQMRARSDAMLEKAERMKANNKTAPESEDQAAQEAAATENETKE	0	0	0	0	0	0	0	0	0	0	0	0	0	0	0	0	0	0	0	0	0	0	0	0
Metadecoder_314_k99_107379_35	# 44156 # 46585 # 1 # ID=20_35;partial=00;start_type=ATG;rbs_motif=3Base/5BMM;rbs_spacer=13-15bp;gc_cont=0.538	MKDKLAEYKKKRNFEKTGEPAGEEKTHKSVPVPEQKKEFRFVVQYHEARRNHYDFRLAYGGVLLSWAVPKGPSFDPVDKRLAVKVEDHPLEYADFEGIIPKGSYGGGTVMLWDEGTYCPLVDFTKGLKEGSLKFTLFGKRLCGSWALVRMKGKENETDDNWLLIKENDMYKQTGDGISAFRTSVRTARTVQEIAQDGENKRIKNPPVKVAAALCKSVNSLHDSDDMLYEVKYDGYRIFAYAENGRVTLKSRNGKEYTTEFSSVVDALAKMSAGRSAILDGEMIVPDEQGKSDFGALQAHEKTGEGNIVYMAFDLLALDGDDLRPLPLIDRKKKLDAFLSDAPACVCASVYVLGRGKACADAAKKAGLEGVVGKKINAPYRGGRGGDWIKYKCYRKQEFVLGGYTRTPKSEIGALLLGVYAHENSPSEKLRYAGRAGTGLPRKNERELVRLLSEYAADSSPFDSVPRASGSEKIFWLRPELVGEVRFAEWTREDRLRQASFKGLRTDKDAKEVVREDAPCDVPVADGEKKEELPAGEPVVCHVNITHPDKIVYPSVGVTKRDVAKYYEAAAPRMLAVAADRVMSVVRCHNGVGGSCFFNKHPTAASRASAVTVRGSEKTHTYFYVANAEELIGEVQLGALEFHIWGSRVSAIEKPDYMVFDLDPDEGVSLARVREGVSGVKKTLDELGLRAFLKTSGGKGYHVIAPFPSGKGWEDFRAFARSAAKLLEERNPELYTSNIRKEKRKNKIFVDWGRNTRGATSVAPYSLRARVGAKVSMPIGWNELNNIPPDGIDIFAAREMLSSPDPWKEL	0	0	0	0	0	0	0	0	0	0	0	0	0	0	0	0	0	0	0	0	0	0	0	0
Metadecoder_314_k99_238779_9	# 7813 # 10506 # -1 # ID=3_9;partial=00;start_type=ATG;rbs_motif=AGGAG/GGAGG;rbs_spacer=11-12bp;gc_cont=0.560	MSKKYVYMFKEGNGKMRELLGGKGANLAEMTNLGLPVPQGFTISTEACTQYYEDGKQINADIQAEIMRNIDKLEQLVGKKFGDKQNPLLVSVRSGARASMPGMMDTILNLGLNEEVVEVIAKKSGNPRWAWDCYRRFIQMYSDVVMEVGKKYFEQLIDKMKEKKGVTQDVDLTADDLKELANQFKAEYKSKIGAEFPTDPKEQLFGAIKAVFRSWDNPRANIYRMDHDIPYSWGTAVNVQMMAFGNMGNDSGTGVAFTRNPATGEKGLMGEFLVNAQGEDVVAGVRTPMPIAQMKDVFPEAYDQFQKVCNILENHYRDMQDMEFTIENKKLYMLQTRNGKRTAAAAIKIACDLIDEKMISEQEAVMQIDAKSLDMLLHPTFDTAALKAADKANVVGTGIAASPGAATGTVVFTAEDAVEEGKKGNKVILVRLETSPEDIEGMKYAQGILTVRGGQTSHAAVVARGMGTCCVSGCGDIKMHEEEKYFELAGKTFREGDALSLDGSTGKIYDCAIKTVPADPNSGYFGRIMELADKFKAMGVRTNADTPADAKQAASFGAQGIGLCRTEHMFFDPDRIGAFREMICSDTVEEREAALAKIEPMQQADFEGLFEALGGYPVTIRFLDPPLHEFVPTEEADIAALAKAQGKSVKRIKEIIESLHEFNPMMGHRGCRLTVTYPEIAVMQTKAVIKAAIAVTKRHADWNIVPEIMIPLTGEVKEMKFVKDIVVKTADAEIKAAGVKLKYEVGTMIEIPRAAITADEIATEAEFFCFGTNDLTQMTFGFSRDDAGKFLGAYYANKIYESDPFARLDQKGVGALMKTAVTLGKQTRPDMHCGICGEHGGDPSSVEFCHNIGLTYVSCSPYRVPIARLAAAQANIKNPRAAEKTAGKACTKKCCKK	25617988	1.35487e+07	14485197	21574516	2.51795e+07	10260874	20826615	1.86076e+07	27518306	21239788	2.83998e+07	2.9122e+07	0	0	0	0	0	0	0	0	0	0	0	0
Metadecoder_314_k99_24791_26	# 22092 # 27431 # -1 # ID=9_26;partial=00;start_type=ATG;rbs_motif=AGGAG;rbs_spacer=5-10bp;gc_cont=0.536	MKKKLISVLLICTMLVTSAVGAVAFAVPSAQSGNTGEKRIGRMQDLVLPTEQQYKYKDWKQTTIDFLNYVLDESNVYSEGGSSTKQIARFTLGPNVDAYFKETGNQVWSIPPYIGMGSYENRLGEGITVIAAVMSGALCGMDMTAYPYKGGEVNLIKSCTEYFQAKNEKNIVLNGGAGGEGGVTFWYELLPGVLFSVLADNAPESEHAYLYDMITKSARQWRRAVVGMGGQSADFFHTSYDFNTDTPFDNGRWYEPDAAAGMAYLLYSAYSLNKNLKESGKQPIATDAEIEEFREAAIWSMNYLERIDFSPFYEVLTFLAPYLAARMNAEQGTNYNVAKMIDWTLDGSSIVRGGWGMVTENWGSHYTNGLMGSLTDGDGYAFAMNTFDAMLGFGPMLKYDTRFATDISRWVLAVSVSAQEYYPENYEVAGSMQTYEGNSVYHGKYQSGRWIQPTDPRASFIPYEGLRRYRRYVTWEKNANGQTVRSTAWDRTQTPYASGDAFTFDWGGDTDYGLYGAAHTGLFGATIFDTNVPMILRTNLNALDVFSSGSIAFNMYFNPHTEAKTVEAELSAAGNKLYNTITKSYVQTQSAGGNTVSFSLAAGQTAILAEIPAGKEVVKNGSMYTCDGEFVAQERGSVDLVLTDENDNTIAGGGNVTGTIKASLTVSVPEGASVQSITLAYGGTTLYSGVAAPSEPIVVDTTELRNGNGTMTATLLLADGVTEKATFNIRVMNIVKTPAVEYASPADMAEKWNAATAEWKTKYPNSDHNATVTVSGNGIRSTIPSTLNYGFSTSEQIYLDFSREPVLELEVTAVSHQFAIKVFVDGMTEPTGTYVLDDNSTVGKVEINLKEALLLEDRTLTWLEGAKLTSIKLAATGGTGAYVEIKDFNLYHMYTTPVLDEPSEYEWGRDYAAVWMSLWTQKEGTLTYNNEGKAVVSGGYIVSPNIKCDLGQNPVIAAVPVASSGYYVGILFEGDPTIYRLGDYTGTDRRNIEVMPTLRSKYPGVDKSGEMKVQIVVGSDSSVTFGTVMTYYQLPKWGLNITTSNSSGWLDFVRQSGVSAPGVLTLDENNRAQIKNNDSVAVETGIAGMSGKYIVDFARNPVIAVTARSMSPQGQWRLTLTPFNAGKTYVLKNWSRDTSRNAFVINVADAVKGELTGEQSVYVNIEVQGGGNYIWMSGFNTYYDVIQPEWGTEYNREVGSWNRGDNPSNITINTDGQVVISESAPFSTGIIAPEMIASADYIPYLVLDVASITGDGWYVKVQHGGNVYTYGGKTGSVETGKVYINLAELCGADNGENAYTAEIGAMGEGFVLTLNNVAFVYKLRTPSAVFDADRNIVTVTLPAGATGLYYTVFDADGNKVVEQTAATQPEIGLAALSLKTGVYNMFVSATAENMLDSDSFRRAFKQGDIPSVTLAAPSGFTMSGAKVVWDDVENVTHYAYTLTDTDTGAVIASGETTNAYFDLATVGLDAFNHKIEVTAVGDDAVYLTSEKASYEFFTAVAGRFTPKAFATMSSVNNGAYGSYSESDNTAKIIVPNNANWGNISSLAFALDFDKSPVLEIKFGTENLGGYYLQIELDGKVYYLCDNTFDFSDILLDIADALATRDDGPGKITGVHNVRILFGATGDTITDSPVVHIVSARVVEMTAGKGTPYFGELATPELTVRGKTVSWNAVEHADSYSLVIKNELGALITRTLTETSFDFSILTVEEELRIEVTAMGANYYNSETAVVTFMLSNDSGEKKGCGCDSAIGASSAAAAVVVMALAVLLCKRRKTNHENI	0	14717230	0	0	0	15084138	0	0	11001603	0	3.14394e+06	3.9869e+06	0	0	0	0	0	0	0	0	0	0	0	0
Metadecoder_314_k99_267850_21	# 23565 # 26168 # 1 # ID=22_21;partial=00;start_type=ATG;rbs_motif=AGGAGG;rbs_spacer=5-10bp;gc_cont=0.476	MKKKSSVLLAVLMALLVGIAGVGALTATTSANADGTLAVGAFESSFYTLNGTSETAAENKTTLSFTTVGNYSYASVRVSNFAYTPESKIELSMTADADTPIQLTFYDESGKMLTNGIASETITANTEYTKTVNLSDHAGVQTLTTFDMYFYLDIGATAGTYKTVTVNKLAVDGVNYVPTTYVPVDPVVTPEHSFKAMTDWTAENGTLSANTLESLPDTDENYATAVREGAVDLTVTDATKNASITIPLSQEITAWPNTWTSLYIKFKATGVSQIRTHFTSIEPQTGATSEANLFSGGILPALGWNTSALPCVSEGYSLVAIAMGAYPNNYFNGFSDEWGTQVAHTSLSQIVLEVVVATGAESAKVEIAGMVFGSSTPVFINDVGEPKFEIGAWASGNGGSHSVTQEGSLDVQDGDDTITYTGLKISYTKEQASAWSYVEASVLNFDPAKYPTLRIGFYTDTALKLGVWDGTNDITNDSAGHKDYAAGYHVITVDMSEKTYKDGAFKLQLYLDSGSNAESFEGTKNIVFDCIRCLEPLSVSYKQAAPNGLYAVEATDTQVSWTYDAKNAGEYYYVAVPVVNWNEYMPFMNIKVTLSEAMKFGIFNLGDKTNVMYHEAYGAGEYTFSFDLRLCQVPFFTEGAMNEVRFYCDVTNKATDSITKTVTVHSIEFSETAPYVSSPNTNVVTIDYKTEKATFDAKYELAADKDFTNKITSGDVVTPGATLYVREANPVSAPAVFTLAARPAITADNAPTPSVGADFIRFSLAGYEFKLGADGEWATTLGSWANLTPSTEYTVYMRKVATETSFASEAYEMKVSTLASSGGDNTEPTETPKKKKCGSSLATESIIVALALLCAASVVLILRKKRA	0	0	0	0	0	0	0	0	0	0	0	0	0	0	0	0	0	0	0	0	0	0	0	0
Metadecoder_314_k99_267850_41	# 56626 # 59658 # 1 # ID=22_41;partial=00;start_type=ATG;rbs_motif=GGAGG;rbs_spacer=5-10bp;gc_cont=0.507	MKKRLVLVLSLLLLCCMALFAACGDGKTDDNQKPGGDDNPPLATEATYKTEYWLEGDDGTYAVDATYGETLTGTIDATVKIEQKEIKGYIFESDHKSNVVRGKVLADGSLVLKAYYSKDYTGRVTFETELPDTIDLLKGTKSQLAVTVKVDGETVTDGIVYSSSTSYVGVSSNGELDPKMRGESDISVGYKNVSKTFHATVYDKFIATETDFWSIYDHLSYWYKFTADVTLSECTVEHFADPNADPKTQPELYQGYGVNKDFTGVLDGGNHTLTYSDSRLFHWVSGAGTVIRNITLNANGGFYWGSTISYGLSANALVENVTVNAQFVHDGCWRYAGGIWMHIGEGDTIGNGGMFAMVEGGATVKDCTVNLDITQQKEANIPNFGGIAYLAQTGALIEDCNIISTDGSISVVCLNTGATVNNSTVSAREKTTYSVEYYKENESGAFVKDDMLTETFDSYVGFSVSVTPKSMAGFAFDTNNENNVLSGTVAADGALTLKLYYNKSTVLFETETPDSFDLVGANSTCELAITVTDNGEIVTHGIQYTATSGDVLTVSESGMVSAIKGGKGTVTVEYAGATKEFTVTVYDKLIASEADWFGIYENDVTLAGWYKFSDNVTLTQSSVEYFNGEGQGHTINHTFSGRIDGNGKSLTYTRADSTTANNNRLFHSFTGTIENLTYNAGSGFYWGSTIAYFITGGTFKNVTVTTEFDRENTYQFADGFIVAPGSGVFGVWSDGLTAENCTINVTLSGIASASYYCGVAYELKNSTLKNVTVNSTVEIPLFADNAGTPNTVENSQVVVPEIVWTEIASEEDWWNMYKNGTTISGHYKLTKDVTLENNSCAGEEYKKNYVFAGVLNGGGYTLKYAGNRLFHTVNGTIENITLDAGEGYYWGSAIAFFINNGAVLKNIAVSANFTSNETRQYSALGEWLTAPGTGGLCVWLTATVENVTINVTLSGTATNAYNFGIAYDCTGSTLKNITVNSASDLTLYSSASGAVAEETNCAFNKLEPQA	717808896	726844224	683156736	634012672	601999680	561143808	563109184	545243264	898261248	759587968	801895488	802160640	0	0	0	0	0	0	0	0	0	0	0	0
Metadecoder_314_k99_304200_2	# 677 # 1897 # 1 # ID=16_2;partial=00;start_type=ATG;rbs_motif=GGAGG;rbs_spacer=5-10bp;gc_cont=0.541	MKCTVKEVLQYVEENDVKFVKLTFCDMFGRQKNVSVTAQQLPLIFENGHLFDSSAVHGFGCAGDLLLFPDAKTLTVLPWRPQTGEVVSLLSYIKRSDGSFFEGDALHLLDCAKGELYKRGLSCEIGTECDFYVFKSDAEGNPTSTPVDRAGYFDSSPADACENLRRDIILNLEDMGIVPTSSHHERGPGQNEIEFVPTEAANAARNFLYFKSAVRNVSHISGVHATFAPKPVKGNVGSGLRITLTLGSVGDKAAQPELLDAFTEGVLKKVPEMIAFFNSMPESYELFGEVRAPAYGAELNRVSYISALPQQNGKCRIELNAADGMINPFLSFALILQAGLFGIEKKLVRRSDKCFIGCDELPRSLGEALDCAEKSKWLRSILSDGILDEYIRIKRRRDEADLWSDI	0	0	0	0	0	0	0	0	0	0	0	0	0	0	0	0	0	0	0	0	0	0	0	0
Metadecoder_314_k99_397979_22	# 18551 # 19474 # -1 # ID=5_22;partial=00;start_type=ATG;rbs_motif=AGGAG;rbs_spacer=5-10bp;gc_cont=0.522	MAFTAKDVAKLREQTGAGMMDCKKALTATDGDMEKAAEFLREQGVNIAAKKASRIASEGIVAAYVSADGKIGALAEVNCESDFVAKSEPFLELGAAVARRVAETNPQDVETLLASCVNGATVTDLVNNATAKIGEKLSVRRFVRFALNGNGKQEYYLHMGGKIGVLLETETEKDLSGNAEFNTMCHDIAMHIAATAPRYVYPDEVPAEETDREKEILTAQALNEGKKPELVERVIAGRIKKFYKEICLTEQEFVKNPDLTVGQLVADFGKKAGCAVKIVRFASFVMGEGLEKKVDNLAEEVAKIQNK	0	853494	61086.3	95608.3	52092.7	56645.9	0	99736.2	0	0	63131.2	0	0	0	0	0	0	0	0	0	0	0	0	0
Metadecoder_314_k99_397979_23	# 19490 # 20314 # -1 # ID=5_23;partial=00;start_type=ATG;rbs_motif=AGGAGG;rbs_spacer=5-10bp;gc_cont=0.518	MANVVSMKQLLEAGVHFGHPTRKWNPKMKKYIYTARNDIYIINLEKTVGLIDEAYAFVKEIAASGKNILFVGTKKQAQEAIAQEATKCGMFYMKSRWLGGTLTNFTTIRSRIERLNKLNQMEKMNEFNVLPKKEVMKLIAERDKLEENLGGIKDMRTLPGALFVVDPQKEHLAVAEARSLNIPIVGIVDTNCDPDEVDYVIPGNDDAIRAIKLIAGAMADAVIEAREGEEGLAARRQIEAQMAEEKEKAEAAAREQANEEAAPAQPEQTETESV	0	0	0	0	0	0	0	0	0	0	0	0	0	0	0	0	0	0	0	0	0	0	0	0
Metadecoder_314_k99_397979_75	# 74837 # 77056 # -1 # ID=5_75;partial=00;start_type=ATG;rbs_motif=None;rbs_spacer=None;gc_cont=0.545	MIIRGGIDEIRFRNDENGYTILVLDCEGEPLVCVGTFPPVSEGEYVSLEGDFVVHARFGKQFKVTGVQASQPDTLDGIVRYLGSGLIRGIGPKTALAIVDKFGKDTFAVIEKNPARLATVKGVSKSKAVEIAANFRKIESMRQAMVFLQGHGIPLGTSLKIYKKYGDETVNVLSANPYCLVEEVEGIGFITADKIAAKLGVAADSEYRLRAGVLYTLKDAADRAGNTYLPYDELRTAAAQLLKADPDRIEEIIDGLAVCRAVKTVEGENGVPGIMPIAAYRAEKGAAQKLVEHVFSADRTVRDCEEEIREFERGENISLHAVQKQAIRLAADGNVAVITGGPGTGKTTIVKCILSVLDKRGIKTALMAPTGRAAKRMSESCGREASTIHRALLLGRDGEGDTGEQVKAGAVIVDEFSMVDVYLFHTLLKHIPTEAKLILVGDADQLPSVGAGNVLKDVISSGVVPVVRLERIYRQSGESLIVENAHRVNGGEMPVLDGKDGDFFFCAAQTQQEIADITVGLAAERIPKFLGVDPYRVQVLCPVKSGLAGSVNLNKQLQKQLRAEQSQCIETEEYRYLTGDKVMHIANNYNLAWRRITGGIAETGEGVFNGDLGVIDEIRVASGEIDVRFEDGRLVTYTPEVRSQLVPAYAITVHKSQGSEFDAVIIPVYGANPMLMTRNLLYTAITRAKRAAVIVGDKYTVRRMVENNYIAKRYSMMGRLLSDAAACEQLLFGKVQKES	0	0	0	0	0	0	0	0	0	0	0	0	0	0	0	0	0	0	0	0	0	0	0	0
Metadecoder_314_k99_397979_93	# 106072 # 107235 # -1 # ID=5_93;partial=00;start_type=ATG;rbs_motif=AGGAG;rbs_spacer=5-10bp;gc_cont=0.565	MVIEPKVRGFICTTAHPTGCKKAVEEQIAVAKSYAGKIRAGKKALIIGGSTGYGLASRIALAFGGGAATLNVMFERPAAGVRTATAGWYNTAALEERAREEGLYAKSINGDAFSAEIKERVIAAIKRDLGKVDTVVYSLAAPRRTMPDGTVYSSALKTVGDVFTDKTIDMRTGEVGEVSVTPATEEEIDATVKVMGGEDWADWIAALDNAGVLEKGALTLAYSYIGPTLTHPIYRDGSIGMAKRDLYYTAKALTKKYGVNARISVNKALVTQSSSAIPVVPLYISLLYKAMKAANVHEGCIEQMCRLFSDKLNVFDDEGQIRLDDYEMDEKIQSAVKKAWQAVRTDNLSEYADLDGYWHDFYRMFGFRADGVDYSADVDADVPIAEA	5939741	0	0	4822607	5930501	2.32022e+06	5.20751e+06	5.19803e+06	0	0	7.95929e+06	8.26542e+06	0	0	0	0	0	0	0	0	0	0	0	0
Metadecoder_314_k99_430702_34	# 42509 # 45829 # 1 # ID=27_34;partial=00;start_type=ATG;rbs_motif=AGGAGG;rbs_spacer=5-10bp;gc_cont=0.481	MRKKRAWLTLLCCLLVVCMTTGVTAVVFAAEGDGTAQPAYTKVAFDKITALTNPTYWSTDGNVDKAIDGQYGTNIGSGGGNTNFFQTNEEFLLEFGEVKTIDRIKIVFSALPMHTQAWRVEVSKDKVNWGMVSLKENADTSIFNDSVVQNKSRMKGELFIDFRAAECKYVRLTLVIKESWGKNPAFNVAEIEAYTSGATAEGYDTWQQYAYTVADQDATWKQDGDVALFNDGKGKFFEDNTKGVVFNATTSGNATVTMTLTKKIVPSFVRLYPYAYETKVKKEPITSVENTYVINEDAFINTQVAKGLKFQGYTGSEWITLKEYNDIPSYIFAQNFDIATDKAVEKVRLIITEKGENANFVTIGEIEIFGNIGGDYLVLTEESGAKKTYTEGEELDLNGFKVSKITVNQETGEEVAGDTVAVTAEMVKTEFKPYQIGKQTMVVEYEGMRATFDVTVDYAAVAGTKIKLTNPTVNGTYHLTPVASMSNLIDGNKTGEVILGTWGETNYFNVFEPITFTIDDESLSEGKAIVDKMRVYFKPGNTHTARFMIEASLDGNKWATVNYKDSDDIVIENNAVGLKTLPARSDYMTVSFEPIYAKYLRVTYLIKNLDGGNALSKLTEIEAYTTDGATVTAESVYAAKQAYTYTTVSADPAGTTEGALNDGEKLYFGMKKSNTELFKPEVLVLYGGKNNDGEQKTDASVTFTLGNFINAAKIRLFPNGINAVGKQASNVVNEDALVNSTVPKAFKVEGSADGESWTTLGEYTDVKPYAFAQEFALDGRFTVKYLRLAILNTNELGGGSDFSEIEIFGNEVADFTYEKESTAVFKEGKLVYSQGEELDTTDLNITVTDNAGGVSVQTIPVTADMVKNFTTAEVGEQTATIEYNGLTCDYAYAVAQIDSVTVSKMPDKTIYFVGETLDVSGMEITVNYHYDDNGTEKTGSVVVTSVAKFVTLDTSTANNAAKLTVTYYGKTTTADVVVRDVKSIAVNSTAHKASYYVGARLDVTDLTIEITYTDDAKETVAVTADMVSGFASTTASDSLTLTVTYKGKTTTFNVEIKALPNQGGEAPEKGCGCGSSVAGYASLALAGIVLLLAFGLGVSKKIGKCK	0	140222	0	60196.2	0	0	0	0	3105567	0	0	0	0	0	0	0	0	0	0	0	0	0	0	0
Metadecoder_314_k99_482108_32	# 30936 # 40631 # 1 # ID=17_32;partial=00;start_type=ATG;rbs_motif=AGGAG/GGAGG;rbs_spacer=11-12bp;gc_cont=0.518	MPISDQVIELETKKKGRTALFIILISVFAAASVAFAVLWATTEKVADPPSIQEISVCATDLCLVDDSADVPVYSVSANSTYTVTFDVVLDKNADLTADDPANPILKVETSPANMIEKTGKSGIDPQNPNRYILEFKVSESATNNMMIDVVLSSNYATGMSRIMLKVEDGFAEYFDVSSDENNAKTVRSRTTKQVVTLNQVTEKTTETRKYYEVQLPYYDGALKNQNDEYILNLDQLGKLGVNGQRTKIKRNVWATDEKLGRYDQIKVEVADEAENGDSTSYREMVDDGYHSTSNKSAYLTFDLNPREAQSDYCRNLLFFKAAEPNTSTIRLTANAYNNAPVQYEIYIVVEFVATSTTDNIMQIVLKDPYTGKDTDEIDLYLKDFRSVSPFELSKFIYVKIRNEEKPASEVTKWDNTHLTGYESTEGGVRLTSSDPKRLNVPNTGYDFAFAPQSDKWVGDAYVTVYDNAGFHVSKTITVHIRAKITSFGMAEESDNTFGKNVNLTMYSNQTRKVSVVFNAAQELTAADIDKLNSTLSVEYNPKSAEPVFYATSGEINTGSSRASIIVKGITKNLTVKPALTADKTSASRFGAQLEIAVGAGVLEGTYKLTFTTHAQTLINDKDSGYRPQDIHACTVTIEVTHLASAFDVNEKFFASAEFEDTKYDGDRYTELRAGERTADGAQATLTIAAGTGALNGSLYYTAFSLRDILQYYEKYDDEEAIVDKKNANFGAIKVNAIGTEVLSDILELNKTNGYRFIVPTTAQADRKIEITLGEGDEMYSLILLIEYRYAVDKLKFTSSQQNYTFSYKPIGAPNGQYLGNKRDTFDILSTNGKKITSASQLKHPELLNMDIAVLRGDNAQYLLPKKFNENGDKSMYYFKPNTNLDSIQSPDDFVKYGIFRCGYDSLLAPAGAATPYNITILKDLFSIGVADAQSATDNNIDYQNIVVYYSYGKTEDIFKFENGRTITSVAENVAIHSTFKMLRQFDDIVFYKDADLTEPLEKQNGKYTASYFNNDSVEIFCSGIMTLRNYDGLTNFENTEYIEKKQNVPTVTRYKQFLCSVLDTVQYKPSEGTGARLDSNGGAYTVVCESGRRDVLCGTLVCKERTTGIQIDGTGTTVSAEEIPANLCSSDFTVYASNIAVAVESITLTDSEGNPLNAVTLYNGADKTDFVVHYAVKYVAYRNTDDRYETFSVSQTSGIEELLTYSAIDWDFKLQSDIASGYEHTQTGTITLHVKDTSPNGSRDFVIYSGNISATVHVNVTTLLDGNFKATANDDAKTDIGFAVRTQENAVSPSDTERVQYVWADEKTAQFTLDFTTANGKTADKKNLSFAAEVSGTVAGEFYSALGAPLGDAVLRGNGAEVHSYRLVLDKKRATDILLKLTVTEQCGAFDSDSQTYEHETTYDLYVKIIVHIPVESAELKIGGENFYPFTDTTVNPVLARNNTHVCTQEILGISYKVNAGKDELQPSGVRFAVRVDDETGIFSVKTGVATSRNEELVIDYDMFRTLFYNKGASAMHTATLVFEVTDSVTNTSKTIEVALSITDQTKRIRFNDVKFRNQPYEHASNASVNCAASIRAGWQSDIDQNWKSDGGITYALFAADGTPATVNGTTATLTLGTGKYVFLNTKTGEVTFGGGVSSARFTVKAQYIDEYNLEGQVQCAVNITVNVPPASIRVNENGNAVSNGGTVEVIKGEMRTYTVSVLSDNGSVPPQDGSFTVSCADTALSVTKTADGFTVTANAVTAGGVITVTAGKVTFSFTVKSYAPQLTLTTDKTSYNVLSDTAIRFTVALENAGTYTLGNVSDLTVSLLTADGQSIFGTPQKNGNGWLVSFDTSVLAQSDLTQYMFGVSGTLNGQALAANTCTVELTIGEGYSFGLTYKVAGSENIEQTDGKIIVKPDAADRGNTITLNALPAGFAETAYTVAFDTQRAFELERVEVQDGNPVKNVWRISRWTADFTGDFTVKVTVTLLGKEYTSTLACTIVDPQSLTSALYAGTVSVNENGGITGNPVSGSAAIDYAGSAPTAAFTLAVNFSSLPVFMNDLNESAFSVGISGNGLVQTNLTFIQKAIASNHTTAYWLLVNYKATGAGFITLSPQVTVANKVYAAPQVSLTLTLTQPVFSADKTSLTLQPGASATVQISATGTVGTHYEKIEYSVTSDALLDCTADDSGNVTVTAKTAMGGGTAKAVVFAKVVGGAFNGKMYSEEITVEVATHAAPTVQTANVFIGVGDTVTLNGESASPLTVSGVNVGEYEIVYGNLAADEGSISGGVYTAPATCANGKIITLSYTVTITAGPYKGYVTGGSFTITIKPSEVRISADKTSILPEEQVTFTVTAGQGDGALSSESVEIKYTLNNNAAGSFAGNVFTAAYGFAGSVTVTARVAIVSGAFAGASYTLDPVTVEVRGLTANDSFDWTLAPGDTLDLSAAFGSAPEGATYTIETSDAELTMNADGKTLCVAPDANYGGANKQAEITVTATGADGKTYCGKFVVVITVKAAPSFSLSVTGSTVNVSAQNEAADMQYKAEVLFGGNLLTNANAFEAFGKGKAFAFTLAPDTAGGVVTVKVTMKAAGIAYADIVKEETISFSVSSTAVKPSVSLSAENNVLTPKLTDGYTATYIYSVESGSEYVSVEKQADGTCKVTFVKGVQAGVDQKVVIRLTAIVSGGIYENTVLTATAELAVPQEQKPEITGVTQADDQNKLLVSFNTDVTATVKFVVASGNEQFIRFASNGEYSFVLGADMPAQITVTSVTATLTSGLYAGETVQYTLPTPLTLSVPEAPTLTVQKTSGAIAATVTGANADIMYMLANPEHANVVLLAANGKYVLIDDTFDGTITVNVTATLTSGDYAGQILTGSADIVLAAVDKIGENGITLSLDSFSGTNATEFTGSFAGDYTSNANIADISYVSDSPVLTVLRSGKFVLRPDSAEHEITLTVYYRIASSDDYNGMQRTETCKVTVPALPTATVSEETRTEFGTKGQLTVSLGTATYALKEECEQIALNENGSFTLSPNAVGGQANVIATVTVQDDFYGAYTFTAEYAVTIAPLPELTVTHNKAAHTVSAAMNNANLSIALKSGDEIYCTLSGEGNQKTYAFTEEGHAAARQITVIVTATVQSGEYAGLVVTREIAIDTEPALTLTVQWNADNKSGTVTPSLTFGTIDSCTYEIINGDSITLGTKEDDSNVLSFTVADGKTGDTVIKAVVTLADGSTTESTVTVPVSAAPDAGEDGGEVTE	0	0	0	0	0	0	0	0	0	0	0	0	0	0	0	0	0	0	0	0	0	0	0	0
Metadecoder_314_k99_482108_37	# 45678 # 46370 # -1 # ID=17_37;partial=00;start_type=ATG;rbs_motif=GGAGG;rbs_spacer=3-4bp;gc_cont=0.505	MAKVIKKQYAVIGLGRFGMALVRGLNAEGAEILVIDSDPDKVNEIEPYCTQAICADATDEAVLEKIGIRNLDVVIVCIAGDIESSIFVTLTCKQLGVPKVIAKAQNERHRHVLKKIGADMVIVPEEEMGAKLAANLVKPNMIEIMSLSDNFRMVEIRTPIKWRNRTPAQLNLRNTEKVTIVLIKRGDEIIVTPNAQCELLPDDILVIAGTYTDTKRLSSKATETVLDTLE	8167878	36041760	23049636	20743914	0	23466526	20423986	18414692	39207564	37311832	29715716	25119068	0	0	0	0	0	0	0	0	0	0	0	0
Metadecoder_314_k99_500186_115	# 111581 # 115171 # -1 # ID=14_115;partial=00;start_type=TTG;rbs_motif=AGGA;rbs_spacer=5-10bp;gc_cont=0.527	MKFKKLEVAGFKSFADRLEVKFGAGVTAIVGPNGCGKSNVADSIRWVLGEQSAKLLRGNSMQDVIFNGTENRKSLSYCEVNLYFDNTEKLFPSLDYDEVVISRKLYRSGESEYCLNRTPCRLKDITDLLRDGGMGREGYSIIGQGRIEELLRAKPEDRRAIFEEAAGISKFKARKTDAERKLARTRENIVRIDDILHEKASLLEPLTKQSEAARKWLDLRDKLKTHEINIYIHQYDSASQAKEVIKNRLNGVCEEIDLRQKDCDQATAQYNETMENLGDTDKSINSLRDELLELTVGIEKAAGEIKVLKERLGYLNTQNERLKEEHTQFVNDYAQTEAFIAAGKEQMEKTEEELAAARAEAEKYDSEYLAVVDTLAQGEGEVESNHRAVVEAMDKLTEIRSNMSRLVAEREALEASVVDLKNRIDARAERLAADETQYTRLKEESDGFIARKKTLCEQQDALYEKNNECVADINRAAEKIDGISAKYYMAKSRHKMLVEMQQSHEGFAYSVKKLLSDAKQRRDLSERFEGVVAALLCVNEGFETAIETALGNAVQNIVTKTEEDAKYLIEYLKSTRSGRATFLPMSAVKSRSLDPEYRALLREKGVCGVATDLVTFDAKYANVFGGLLGNTVVVEDMDTAIAVARKARYGFKIVTRDGEVLTPHGSITGGSKKSELTNVFGYEKEIEALAAELAGMDKTLAELNERRDARAKEQREVSERIRALGDETHKLEVEIATRTEAMNKLSVSQEQTREELARLREEKENATARIATITHDFDSVEELEQIVRGRKDSANESGEEQRHQFDALRKQRDELHEKMTSARVRVSTLEGLLKSAATEIERLNNNLQTIAAKTEYTAEQITENDTLIAQLDVEISASMNADGAADSNRVKEIRHKLANLDDYKAEVQVSLASLDTKRMDLMNELQQLHEKKNREEMQLLKVDTDIEQMQEKVKTDYELEYADCLPFKLDEYDVNKGIAEANRITRQMHALGNVNLASIEQCQEMYASYHEMDVQREDLVKAEADLIKIIGELSAEMLEKFTVQFEQIRVNFVKIFKELFDGGNADLLLLDSENPLDAGIEIVAQPPQKRLQSISLLSGGERALTAIAILFAILRLKPMPFCVLDEIEAALDDANAGRFAKYLRRFSEETQFIVITHRKPTMELADSLYGVTMEEKGVSKIVSVKLSEAMAFEEGQ	0	0	0	0	0	0	0	0	0	0	0	0	0	0	0	0	0	0	0	0	0	0	0	0
Metadecoder_314_k99_525088_10	# 7611 # 8831 # 1 # ID=24_10;partial=00;start_type=ATG;rbs_motif=None;rbs_spacer=None;gc_cont=0.462	MGVPNVLVSIGYAPNDETLNRLHTVKPKYIAERKFYSCRQNHDFLKYVNRGIDEGDFLGYAGNEEKSSGLFGANGLLTKRAIKDLRSMLRTTDSNIWHAVISFTEDFGGKYMTSYKDAMELLKAELPAFFKSVGIAADNVVWYAGLHENTDNQHIHLGFFEKEPRFTRENRKEKGYRYGTIGQDELNSLRIKIEERLTDAGFDLKRSRRNLTDSAQDTLFHIQGVNDYERELKRKLLALYRVLPIDGRVSYGSKNMDALRPQINEIVNFIIKNNPNLKRDFDAFCSDLARFDANRKRICENQKIEDTSKYLVSDKYLTDIYRRLGDKVIKAALNIKQKGDREAKKCKTDLAKKRADKRHRGYLLERALRIGADVDDEAINCFEEYRRRLTKANYERLIEEGVIEAE	0	57843388	0	0	0	38148344	10154392	3.75995e+06	24971002	6.82344e+07	32439688	0	0	0	0	0	0	0	0	0	0	0	0	0
Metadecoder_314_k99_549989_117	# 158009 # 158605 # 1 # ID=28_117;partial=00;start_type=ATG;rbs_motif=GGAG/GAGG;rbs_spacer=5-10bp;gc_cont=0.486	MKKILYMLLPQWADWEFAYLSSAVSMLGNGKFENKILSLSAEPVVSIGGARCLPDYTIETAPHNYDALILIGGLSWHNENAQTIKPLIDACIQNSKVLGAVCDACRFLASVGALNHAKHTANDFTELTQYSAYTNAPNFIHKQAVSDNKIITANGTAALEFAQEVLRALSVASEPQIKGWYDFHKLGFYTAPMPQNNK	53682600	48017756	42424560	60860224	43330424	40245264	37323316	37904180	56703012	0	48916248	56312924	0	0	0	0	0	0	0	0	0	0	0	0
Metadecoder_314_k99_549989_133	# 177624 # 182222 # 1 # ID=28_133;partial=00;start_type=ATG;rbs_motif=AGGA;rbs_spacer=5-10bp;gc_cont=0.364	MDTERLSKWADLLLDTGKRNNLINFKDSKQGTVEIVAPDYNTLFQRAEHSAVFEVYDPKLDDDEDESETEEEGEQQERQTKQAYIATYVSRLKRNQILAYNVANKPIQALKSIGRKARTAIEETGVNIAYIAFGFIHWTESDDSQIEMRAPILLAPIAVENQSAVEPYYVRVLDDDIIVNPTFTYKLQNEYGIKFPEYDEDDGIEKYLDKVSALLARLRWTVTTECKIGIFSFLKINMYKDLKENTAKIAKNSSVRALLGEASSLCTTSGQANKVTDLLALHNVVDADSSQAEAIETAKEGKSFVLQGPPGTGKSQTITNIIAECLMDGKKVLFVSEKLAALNVVYDKLKKVGIEEFCLELHSHKANKKQVIEELCRTLRLQKSGVSDKAEKELKIKQEAQQQLDAYAVELHKIRPNINKTLYQLYEEVSACRSATDISFVIQSIKNKGENYIDATENLLTRYTSYIDSIGADYHKNIWHGYINTDSSYQTVMRLKEDLQAVIILCRSLMEINEEIKANYGISANCIIDAQSLNSFFELIARSDFLTPSLLSISVLDEVEQITKKLQTIATEILHNKNILDNEFDEDLYKLDGQVLHKKLTKQYRGWFSRLFGKEYKRIISDIRLCKKDGKKIKYAKAVNATDTLCQYQAKLKEFNEQQNAIESKFGKAYVGVNTDFEKLLAELDMLTSAVVGFEEITELTHMPLEIFSSQKMRFGQIAEKYRRSFKDNQEQLNRLLDSFDVNEYNICRTSCKDLIDKLNTCLTNTDKLDNWCDFIKLLTKLQESGLRSYIDFAIQQNVDSHKIVSTYKKAFYSQWVDAVLHESPILIELARVPHDEMIERFKEKDTLNFEINKAKIKAKLSAQRPRLDMVAQGSAIAILLREGEKKRKKKGIRQLLSELGDLAQTLKPCFLMSPLSVSTFLNSEIKFDVVIFDEASQIFPQDAIGAIYRGNQLIVVGDSKQMPPSNFFNSGTDSDDDDESEDITDFESILDLCSTSFPQRRLKWHYRSRYEQLISFSNKNFYDNDLVTFPSAKMDSAGIGVDYYYVEGVFDRKSKTNRIEAERIVDLVFENIRKYPSRSLGVVAFSISQQNLIEKLIYKRRQKNSAFEEFFKSDRAEPFFVKNLETVQGDERDTIIFSIAYAKDSQGRLLLNFGPINREGGERRLNVAVTRAKFNVQLVSSMHYYDIDLTRTKSVGARLLREYLDYAENGITALERSISVDATNPFEQYDSEFELEVCEFLREHGFTVDTQVGCSSFKIDLALKRPNSSDYVLAIECDGATYHSSKTARDRDRLRQSILENMGWKFYRIWSTDWFRNKQVEKQRLLDAAKKALENSPVKVNHADIENDNFSETVIEKHFEFPKYKMIDALSTARNCRGNIFSVVRAIVEVESPVSEEWLLKRIVFLFEGREKVTNVVRAEFDRQMWNCARFGIVRKDGFLYWQGSEIPMLRVPANGVEPRDIKYIELRELALGLKEILKQNVSAEKQGLFRLLTQHLGFSRMGDAILDRMESALKLIAKDIEINGEMISLK	45433820	15916403	41298316	38262832	34398248	27522930	49330416	49145116	46847920	0	30921242	0	0	0	0	0	0	0	0	0	0	0	0	0
Metadecoder_314_k99_549989_64	# 85217 # 86113 # -1 # ID=28_64;partial=00;start_type=ATG;rbs_motif=AGGAGG;rbs_spacer=3-4bp;gc_cont=0.497	MKKTKIWVLTGASLLILGALVWVIAMSALKWDFYALDTTEYTPMHYAPQEGEQITAAELDIDSFSVVVQSGETLSLDYYEADDSEVEIKVEDGILKVHETREFKLFNMYEFKRIKYKYVLTLPDGMALSVKNTNSTLELRGVDMGTVVVRSANADFAAYNCKFESLTIDGTNADVKLDGCETETLSVYSTNLDLSAVRLTAASVETRGTNTDVSICDSTCDTITMQGTNADYEFERVRVDSLFAKATNLDAEFALLGDGAEYTIETHGRDLPKTQVGTTDKKIVLSGTNNSVHLRFVA	10174689	10584630	10504470	10627170	12405588	9472389	8894888	15659001	11268081	16398945	16078611	17907508	0	0	0	0	0	0	0	0	0	0	0	0
Metadecoder_314_k99_639774_101	# 111170 # 112420 # -1 # ID=18_101;partial=00;start_type=ATG;rbs_motif=AGGAG;rbs_spacer=5-10bp;gc_cont=0.526	MAGIIDSTKVGGVITEAQLKDDNLFNDITGASVVFARGRNIGAMPKGKMSIPVPETLISAGFVQGSTGQKPVADASLKTNSLVAGKIAGIVLIPQDVIDDADIDLWEQWIRPNIPNAFGAALDAAALFGAGKPAEWTGFQSGLVPQAVAKGNVKAQSSDIYQDIMGVNGLIYMVNADGFPVNGFAGDSEIEAELRGAVDKNGRPLYNSFLEPISGEARQAIDGKPYYSLENGAWFDTVNNSLLIGGDFNKLIYSIRKEIEYKISTDATVTLPNGDVVNCFQQNVVAFLMEMRVAAAVLNPATRKNPDEATRFPFAVLTRNPGTLGALTVTVSAGSTTGGSHVNIAQPLVSGQSYVYQAGATEATVTYDEVLGDGWTALPANGNVTGLTAGQTLTVALIDTTNKKAKASGTATIVVK	0	0	0	0	0	0	0	663468	3.61591e+06	0	2.74943e+06	3.37809e+06	0	0	0	0	0	0	0	0	0	0	0	0
Metadecoder_314_k99_639774_12	# 15395 # 17221 # -1 # ID=18_12;partial=00;start_type=ATG;rbs_motif=GGAG/GAGG;rbs_spacer=5-10bp;gc_cont=0.507	MERSDLLKERIRSLPDNPGVYIMKNAAGEIIYIGKAVVLKNRVRQYFNNSPKLPKVQAMVDNVADFEYIITLTEKDALTLEANLVKKHKPKYNILLKDDKASPYIRIDTSLDFPTLEVTRKLRKDGARYFGPYFNGISVRDVVNIIKTAYGMRTCGTKMKVNKASRECLDYFIGLCKAPCTARINKEEYAEVVRRVVAFLTGKDDTAEQLIEERMARAAANEDFERAITYRNQLNVLKKLNERTVANLGNISDLDLYGYVSDGAGAAVSVCLVRGGKMMGVKNFYMTDAGLGYADTITGFLGQYYRKDMFVPHEICLPDQIDSAVAMGESLSALSGHKVEIAFPKIGTKKSLLVCAERNATDFLSKSAAESKRKSDMTQGACERLARILGIQSARRMECYDISNISGVDKVSSQVVFINGAASKEDYRKYKIKTVEGANDFASMEETLKRRFARAKEGDEKFSELPDLIVIDGGKGQLGYAHEAMRLLGYDIPMVGLAKREEEIFTVGNSEPILLPKSDNALKLLQRIRDEAHRFAITYHRTLRKTRYVSLLEKIPLVGPTKAKILLAAFPNFNDIKEADETALAAIEGIDKAAARSVCEYFRNKQEE	53377184	52519456	47384616	51942084	20311878	21059230	17098660	20429386	0	8993618	6658731	7212083	0	0	0	0	0	0	0	0	0	0	0	0
Metadecoder_314_k99_640749_7	# 6678 # 7973 # 1 # ID=21_7;partial=00;start_type=ATG;rbs_motif=AGGAG;rbs_spacer=5-10bp;gc_cont=0.510	MMRTIPIVVVGCGDRATVYCEEGVHNLKTMQIAAAVDPDTERLKYMREHFGVPQEKCFTDIEDVLRQGKIADCVINGTMDSLHLRTTLPFLQQGYDMLLEKPVVNNAVDLFTIKRTAQENGCKLMICHVLRYAPFYRKIKELILSGELGEIVHIDTSERVGVFHSSVSYVRGKWNSERECGSSLLLAKCCHDIDLLCWLNNDTVPAEVFSIGGRNFLVPQKAPEGAGTRCLVDCPAEVRERCIFDVQSMYLDNCMLPWYPWQCTGKNWQDVTHEEKVQSLKTYNPHGVCAYKAGGDLVDHQQVSITFANGSTAGHTLLLSCMKAGRRIWITGTRGELEGNVDDGTFSLRKYDKKTSTYTEKIFDFIDTQGETGGHFGGDRGLVQDFCAVIQGRTPSVSCTSIEDSVNGHLTVFAADAARKVNRPVRLEGKE	0	0	0	0	0	0	0	0	0	0	0	0	0	0	0	0	0	0	0	0	0	0	0	0
Metadecoder_314_k99_64206_17	# 17117 # 18253 # 1 # ID=11_17;partial=00;start_type=ATG;rbs_motif=3Base/5BMM;rbs_spacer=13-15bp;gc_cont=0.524	MILSLVLIEKSNEMVYNLIMGNSDYLVKTRRELHRIPEPSEREYKTSDYIAAELKRMGHKFRRMGTGIVCDVKGERTDKTTALRCDIDALPITEKTDCPYKSENGYMHACGHDGHTAMLLCVANELAARRPRNNVRLIFQFGEEGDGGADKMIGMGAIDGVDEIYAFHMCPELEKGKIASTDGAMFAGTVEFDVAFTGKSCHCADVSQGNDALKSAVQFYFAAQECNADCKNNTVFHIGKLEGGSSRNVVAGDATAYCTFRYFDSADIDKIMMRLENVLTACDIEWGTEHRVTVHAVYPPLVNNPAALANVRALTNVETCAPRFTAEDFAFYLQKICGCMLWLGCKDQTYSSPLHSDTFGFDESALALGVELYEKLIF	13433547	9446426	10440714	9379467	10856468	8516225	8691919	7902576	16847354	10604639	11866982	10153177	0	0	0	0	0	0	0	0	0	0	0	0
Metadecoder_314_k99_64206_61	# 71482 # 85137 # 1 # ID=11_61;partial=00;start_type=ATG;rbs_motif=AGGAG;rbs_spacer=5-10bp;gc_cont=0.548	MERVETLSLKRKTAMAICAFFSLFVLALSVMILNGGTAYAAPVQTYTAVAATYKSGQAAYAGYTTAAQLKERLTVVGTYDESGTQKTATLTADEYEIAIPGMTVENDTVIPKGTASVTVTSGDASVTVPVTDPTKLDGEIAVFVNTLSADAETLASAVTVKKGNTILPAELYTVAAGESFATDKTFTVTFLPTGDEQEVTIGDALTAVEVGVKANYTQENGYYKEPVSDDGVAYSAFVAGMTKEQYVPALDVVGVYGSVRVAFTVGGTTPDGKTVSVDLWNLPANRATITVSAGSVRGTLTVPVEDEKIVKVNAVYNGTKTLYPYDKLTLSDITVTLRYNNKRDGDVITNTSYYGVEGVLTPSGEEIGALLAGTQTTYSKKVLVRFGETPSGGVFQPDLTIAPAEILIEGINWVEPSSLGSFSGSIATQTVFQDINFSGLNIAFEFEDGEPVTVALDDIAEYCSVEYQTNKSGSYVNIGTDTITDGKVTERFKFDRSVTHFRITCKIGTLTKSQRYQAGEINLVSHALPAFNTAEISYTDGCFKVIEGVEKTTVIDDETVDFMSVSVYDVVSGTESGISTGARYVSDESGDRIVFTRGGTFRVKVTLTDNECRNVWQWANAESMGAKADGNFVIYYDVTVLKADVTVTLQNYATAGAADRIYGTVGEKDVPTVAISGTTDALTVNKGEVGESEQNSHVYDFRYYGFTDEHGTEYTAENPSKVAPKNVGSYTLVAVTSATPQFNAGKSAPVSFEITPKELTAGNLTKTVTYTRGTKYEGSDLVKLGDDLVKTAGYNDTLDKVVEIDESAIPTGGATHKGEYSIPITIISDNYKWAADAGATGAVATAKLIIRQRTLSFDVTGDGSWYTYGESGSVPTTANDFETKQYVDIETTYYSVEGSTETEVVLSAENPLSAWNAGDYKAVFSAKVKTSDDAELNALYAEEVAKGDYECASKTATFTVYPAKVATMDIRIPTNAIYKASAYDVIFGSWATVAGQLKNGDNIEDIFALTVAGTRQGAIASPVFGTDALGNKTLELTDADTYTIRLSFKADNKNYAYDNATNEGLRPDEEETFVISPRALQFIWKVTVGGVEKEYADGDLTYSGNVVAHPVAVAKIDGFTGVLPTVTAQQYDIYKGIDATGEKITANDVIDAVAYYIAVNGFTCDDEYNYTLDGAGNAALAFEIKTLAQSALTLVVPTDLPDGVTATVSGNTATVTYKGVAWTFADFVETLNTNIYTVTVADGKSMKNVDTYTVYLALTGNYEWKSDVVTSELGDGTKVVVYTVQVEPFTVNLSFDTADGTDTTVVVYDGLDKAPVPRVTNGFAGDVFTFGLKFKAYNADKSALVGDTLARVVNAGYYKATVTALGNGNYVLPAGDENVSALFTVKKAAVALPTLPETVTGIFSGHTQEFVFGAASGGTWLGENDADIAATVTRTIPASWFMPLGASDKTFAVANAFAARTRTLTITDAGIYTFVFTLSDGAKANYYWDGMGGELDFAGSASAYIYDMGAGKTITMNRMEIFAPVLGERREQEQESATNIADLFTKPTEQGVTYTTSYGKYDGTDVAGDNPFASGMPERGEYYIQLKVLAANNPLNYVWVENPNDKVGSNSYVHAYASYTYGEDTDGVSIRLYFMITSSRLFFDYDMAGYVFGNNGVGGIDDLAELLTMKADAGHDYGDGGWDSYAPSVENAEPQIKADSVKFYASGDADTVITDLENGLPWNVGEYTVKFTVDFRKDDAGQDIYQSKNFTLSFAVTPRAIKVAWGAEVDEKSAYKGDAYILTATVDDSVIPQRASGKIVAPDLEVIVANGSATAGLGGKPVNAGKYTLTVRIAGGTSNADNFMIVTDTSDPDYASYALTHEFEILPLTVSIVGNAVNNHMYGEKIPSGAGNGHLWTYAAGSEQFKNGDGQYISVSICVKNGEGASTSYTEVGAKPNVGTYYIRLAWADANAAYAKNYTVTFDGFDGTPGTRNPAVFVVGKRAVTVNIASASATSVYGTEMSDALLYREGVVYTITSDVKLADSAKNVFSLNVKVGDTDELAGQYAPVSGTYRLCFAASNENYAVTFTVDGAEETGGSVPYVITPASIGMGGVTVTDYDDVYDTEWHALFTQVSGAPVLVNGAENDSTVVWQVAIANKGDTVPADWDSLVWTDYNAQTHGVKDFGTQYYFMKVTAENHAPAYYNAPITMNVTKAELTVSVNLTITFGEKSPAAYDGMNAYKTEMNDLYAKGGIYTVTGFAGDEKSKFNPTDYAVFGLSGTFTYTAGYAAGADVGTYGVTLNVSGLSATNYTFTAGTGVLTVEKLELQLAIDDQESVYYTDEMKALTFGVAFTQNSTYYPERKLTESDLTIAAYADVFTLTTAAYKDGKTEKEFTNDVGEYAIDFVVAESAKKNYSVSKTGNAIYEITPAALVRAEVSPYVSDYDEAEHALLTFTKEAATLDGTDSALVYEYYVSGNAVSESAALGIWDTLTGVVSDIPKAINAGTYYVYCRITAPNYAPICVRADSKIHQAQNGFTDDGVFNFANGNAAAWDSGTEFNPDDYAGAIGWTYGLYETTYHENGYNENGNQKVNEPVAKFTRKIDANGDADGEYALTAALFRRNESGWGTALHTVTLNGNTVQGMLNDIFAGNVAGVTFDAGTYRLHITMDGNANFVKIDADYIFSVAKATLTVQAENVTVRYGDAVPAFSGTYEKKPEVAGLKINSTAAGALRETADDVISVFGGGKLTFVTDYVTGSSATGYAGKDCYIRANGWDNENPYSYYSSANYELNFEETRFTVEKRAIAIAIADQETNYNLYETAENGTVSKVTPNTLTFTLTDGTFYEGDTDVRSETDDADWANAPADGNNKQNVFTLTTDALKKYNADLTADTADKGAYTIYAMFANADYRNNYDVTVTGNNTQAADEQSLIIGGAMNAGTFTVYPATVVIGVKSPENQIYSGTEKKAEAYIVGAEELALTFTYAYSKDGVAMGEGELPKDVGAYSVVVSAADENYKTQYTYSGFSITPATLTVKAVNAAYDGETVTDETVFVQYGTAFPADGAKREENGKVRFGGVKVLYSSAHVDADVLAELAENGEISGTPVYSTNYRVGNGTDTTQLRIDVKGIVAKNFAVTAATEFVGVGALKVTARQVTVTVKGAENGNTFATGTYVGDVALLQSNFNAKYGNNIAHFLFPEESDWKGSLTYANAADALKDLRVTLTIAATGIVHVNADGYRLSATAGNPNFAVTFKTKESAQAGANWTGSASDGSDGNFAPLFEVEKATVTLTVKPVAQNTITYGDPTPSNFCTYESVGFVGDDASLVGALTYATDYVAWNTNVGTCEFWIDTKLELNDYTVVYKKLTVNVVARAIGADTADLVFTADSDYHGGKWGIAHNATISFKDTANTEYTVGENISIQALTYNTGASEGQTAGKAPTKAGEYTVTVALVGNNYVFDRSLFDSSRLVSISGDGKTCVLHYTVNKRVIDETAEHLRWQNTSFVYGADSLHTNTMETFISAVMDVHHFTFQPEGNGSEITLSYSSAVTSAENTYFYNASGQLCVNVRQAGVYTAAVALKPTAVGNYRLAIETNDYTTRYFYVTSSAANMTLTISGWTYGDDASEPVVTLFGNAAPAQGIEFSYAWIATVPTDIADYIAKADAITAADLTALLGSEYTFASSVTFNAGYYVVSAYYRGGTNAEGKPIPADRKYHVFRVTQRSVELPQANFTDNNGTYTAQQLALNITFDDRYLRFVYSGTTQSLSTGITLLATDAGTYTVSFYLRDTKNYVWDTADGTAATDAVPVVWTVAPANNNVVGMETVTTEYGTTPVLAATATYTDSIFRYRFATSESAPDEDWRDTAPTQTGTYWVKAIATAPRNAYGAQNYAQASSTPVKYTVSKATLYVRATGTGVYGDMFDEGNLKTEVVAGLKNGELEKDVLRVGAGFAYIVPQILTAGEHDLLLATDADGNVLGMSADNYAVKLYEPYGKYTVRPRAITVKIGDTSSVFTAQPDLSGVTLTVTSAAGLAPDDAEKELKALLGVELLTNYVQYSPVGGYLITAKERADGSYTANANYTVTITPGAYTVTPLEIHAVLTAGGGTYGGEIIAAQVGEITSESDTADIAWVKNNLAKALNFTYAGVQNDGTPYSGIEVPTAAGNYTATVMGAGNNYVLTSTPFVTFTVDKKEIDASAISVASQVYTGMALTPKITDTVNESGVYTVGTGEFIKAGTHNVVLTLTDAHNTRWSTTGDPSATVPFVVNKAKNELTSAVSVLGWTYGNYDENVNKPSATVKFGNAEDIVWLYARSKDGAYSQGVPVGIGVGTYWVRATLAAGDDYEAFVGEPVSFEITKAILSAPVLGLVSEGENKNDVFTGGDLAAAITGFNSALMKITYDRVSADGDNVTVFARNAGTYTVRFSLTDTANYKWTDGTADGEGIVTLTWTVARKKLDKPTENTRTFVVNGKVLTYIPEGFDASIMRIYGNQAGYGGTFTATVGLIDTENYEWADGTVEDITFTWKIVGVNAVFVAVMSTLGGLTAVAVCFAGAQLILNKRKKRLAAEAIERRSAAAGGENV	0	0	0	0	0	0	0	0	0	0	0	0	0	0	0	0	0	0	0	0	0	0	0	0
Metadecoder_314_k99_64206_62	# 85134 # 86729 # 1 # ID=11_62;partial=00;start_type=ATG;rbs_motif=GGAGG;rbs_spacer=5-10bp;gc_cont=0.549	MNGVSVLSAMIFSPGQLAGIIILALVLALTIAGNVLLFWYLHKSGERRLCTNQLQNKRDELLKRLEGMRGGVITLSDVREEDDESEEDRDDDEEDDDEDDDEDDEKAGRLRESFPVGEISESEKMDAEILAVADMSEETRYELGLESHVYDRKRYYVRYSLGFEAKLHIADDETKARYAAFADEVRLYSGVKIKESYKQQRIYRGRKTLGIILFRGKTLCVAFALNPADYAETKYRGIDKSDKKRFNKTPMLYKLSSARRLEYAKYLLLQVAAANTVPMAEKPMAGVYDLTTMTHDQMFVEKMLRIMILGEVPQSEIEAMDEAAATAITGRYISYSAKRVPAREEITVLAPDPELATYEEESGEADDDEDEPRVRYNRSFTARITQANDALKARYSELKNYLLSYSGVADAKSWKRETFRLGRNAVAAFAVRGKTLCIYLASNPAAYVGTKYKVVDLSARKANAKMPLLYRIKGDRHTMYAKQLIANMFASLGVERTERKPLDYTVPYKSTEGLIRRGLIRVSTSGESKKE	0	0	0	0	0	0	0	0	0	0	0	0	0	0	0	0	0	0	0	0	0	0	0	0
Metadecoder_314_k99_749860_28	# 38128 # 49011 # 1 # ID=34_28;partial=00;start_type=TTG;rbs_motif=GGAG/GAGG;rbs_spacer=5-10bp;gc_cont=0.485	MSDTKRLSERNAAIQAMLSSAEGIKDFYRFTAQNPHISLHDACQIVIQRPKASVCYSFAEWNNKRRYINRGSKGIAYYDSNGNKCHVFDARDTHAEQAFTRESEPIGKVLQEMDALNGTELFSDMPRDYAALCDGVAYWLHENGYLQDNAEENTLLTEGVSYSLWCSTDAAQEDDEIQMHGLPYDLQDNADFCKNVYMLTAVLQREAAEAYVAVLSLPKEVDDTDEETVSDEPEFSAVPQEAQKEEKPQISEPYKAYLSAQEKYPQAVVVQRLGDFYEIMGENATTIGNELDVTVTSRRVGLPERVPMVGFPYHAADKYIEKMLERHSVVVLEEKQEPKYILSHAESLLQNDERENQKSAEQAPTYAEENEDYIEDEEYYADEFSDEESDDDVYYDYTEEDEESNGVDAEYEDEEERPKADNTPSNGVSKPKKGIQDRKRKESPQLSFFTTLEPVQEKSRKEEMIERQLKRGSSFEHGKYRIMDMYRKNPTTKEFANLLKNEYGIGGYGSWGGDNQDHDSRGIEMKLRGEKGEVLEQATLKWTEVAERIADIIEANDYLTPLEEEEYKVICARREERKNAKSDEEKIQVIARQAIEIGTQNTRTGKYEIQPHMFEESAQFCRDRKAELTAALLQAQEVKEIYPTEFPYQDNISVEFYPQYCVRLQEGEERVGEATQEEQIEPPIAKNTDLNEIGFDQSELGGAKTRYKGNVAAIRLVEHLERAERAPTQEEKKTLATYVGWGGIAQVFDANNEQWRNEYNELKDLLSPKDYENAKGSVLNAHFTDKAVIDGIYAALKRLDVGRDSQKIKILEPAMGTGNFFGFMPQEIADNAKLYGVELDNITGRIAKQLYPQADIQIKGFEDTTFSDSSFDVVVGNVPFGSYSVYDKDYARQSMYIHDYFIAKSVDKLKPGGIVAVVTSSGTLDKQNTTARKYIADRAELIGAIRLPNTAFKQTANTEVVADILLLQKRVIPINATEENIPWLATQKIEHGTSINSYFVNHPEMVLGDFAFEMGMYGAPNMTVKPDGRELSDALNTAVQNLPQNIFFSATTEEEDSQNEKNQDEKIEVDYHVKSLCYKAENGKLYMRVGDRMEEQEIPKSPKDAYYRIKEMIALREELHRILDIQSEGCSNEELTRAQWRLNARYDTFVERYGILNSKTNSKLFKDDGDSALLFACENLSEDKKSATKADVFRKRTIQPYTVPTSTDDCMEALQISKNERGKVDIAYIQELTQKDFDTVLAELGNAVFRNPATMRPEDKYSGYESADEYLSGDVVTKLQLAKLGADQFPNFGFERNVAALTESQPQKLTASEISVRISASWVDADYYKQFLCELLDIRSYYAEGLRLFRNPFDSSWRVDTTATLRAATEMKATEVYGTKRASAFRLFEDALNLRDTTIYDTIQENGKDKQVVNQAETIAAREKQNQIREEFKSWIFADPARREHLERIYNATFNRIKLPTYDGSYLRFPGMNPAIELRPHQKNAVHRIVTDGNALLHHVVGSGKTYTICAAIMKLKQYGLAKKPMIAVPNHLVGQWASELRKLYPKANILVAEKEDLEKENRKKFVSKVAMGDWDAVIIAQSSFAKINVSKERQIRKVQEEIANVERSIQAQKEDKNASRGSIKNLEQIKKNREAQLKELTDDTKKDNVLIFEDLGVDYLFVDEAHYYKNLFLFTKMNNVAGISKAASKRASDLQMKCEYINELHGGDKGVVFATGTPISNSMTEMYTMQKYLQPSELKDMGIEFFDGWAADFGETVTALEMAPSGKGYRPRTRFCKFTNLPELMKHYRRFADVQTADMVKLNVPDAEHITVTLKPSDTTIELAEEIADRAQRIYDGGVNSSVDNMLKVTSDGKKLALDPRCFVPTSADEEGSKINACALRVYEIWKDTQEKKCTQLVFCDMSTPKKTFDDYVYGEDFDAYNELKYKLVQMGIPKEEIAFIHDANSDKSKQALFDSVNSGKVRVLIGSTEKCGAGTNVQKRLIALHHLDTPYRPSDLNQREGRIIRQGNENKAVKIFTYVTERTFDSYSYQILENKQRFISQIDRGDLTVREAEDIDETTLSYAEIKAITAANPRIKQKMEVDAEVSRLRVLEGQYRKNLYALQDKVRKEFPSEIQRCEQKMQRAQEDLLTIKACRPEDADQFSILVCGKRYTDKKEGGKALMDALFESKPGTVVAEYCGLKIALELVHIFGGERSISLSGTGQYSMNIGESTSGNLTRLDNFLDDFPALIERAKQRKAQLQADLKVAEEQVQKPFEHKDRLDALLCEQSELNTELDIGQKQEIVVADETQEEEPQATLDSDDDLYMALPPKGSARSTHRRVQQRKPVDGYLLRTYNKEQKETPDAYVFVHNGNSYDLIGEQAEKFAKENNLPISTEQYNGKKLAVVSLPFAALDERLVKLTQAGKQVKIIEEIEQKREEEDMIDREDKTAQMQVPVLPDYTIGQDDMHDAGYTWDGMLPLRKRMAKLLVKLGLPVVVLKGDDTDKKITTIDEVEQGGNLFGIEKPDWNEFIASDKGRAYLSARLLLCQSMKHLTIEEMSYFDAQFVDGLIDSNYAERVALEKCLRETEKPETGAIKSYIQELLEDYTARFGNLPLKEYGWELYNVRNYLAEFIPNEEISKYAQELVNEQRLHNEIDWKLKQIVWLNGKTEGFDKEVISDIVNDLKPSFEYSFFNKSGKDDYDEWYDEFAEEKLTPYLESKAAESSSEDMRLEQRVKASVEAEYKAFYAEESKKTPEELISTDNYKIRFFNELSVFLGEDIEDNLYDRDLQALLEDSPHILDNLYDYFLGSEYASINNYADVKELIEAYNDKYHEEIVADRYSWNEGDFDSKVMYYYGKDTSNTAYYYLPSLSYDTLPEIKEKADSYVVAAPVSYLSDEIKEKYNIFFLKTDRDIAESELKDNAAAIGNMQSAVHRVVKARREEYYTVKKDTVNGKVEYTPVYLDANTGEIGTLFRRSFDTKKEIDELIAKVNTATDVPRDYVLVYVTPEELARRSEEIKKYTTAQTLQGEFLDETKDGYKVVNITKDKDERNIAIIYRQTANDFILAPRYDTSDGTWAQSYYYNSLESAEQDRAKMYGDKPKIYENKEWDKMPETKQQAEENMEQKKQAAKLKATVSRSAVIRLYNDRVFMRMPNTVEKYRSCTYNLRNHQFVMSKDEGGNEVVKISLPEDFYVRLNDAKGGKAEISAAEFTALVGGTTEEDYARVADNGWHYASVPATGKIMALENSMLFRMPKGEYERYAYTIPSPFIRYNEERDSYAIGIPEDFTVSMKDNKSNDTVTMTAESFIAEIKGKTESDYESTCRRPSEESKKRFAAVEERLRQSVPEEMKTRPNWVVVRTQENEEKGRADTFMIDVHTGKRAQPDDPNTWTDLDAACEYARENGGVALGYALDGNDQVSCIDIDKCFAENGDMTPLAAEVFKKGNGTYAEKSVSGNSLHVFGKTDGMNLRAFGKDGDLAFYRKSHFVAMTGDNYGSSELKSLDTPDMKALLERKCEKRKEWNGVGKGVEGLSAMGDRDVVEKACSAAKGDVFVALYRGEDLQNNRNSSDISFMKRLAFWCNGDKEQMLRIFATSGLYRADKPLDYYENAAIKAVQDTVDRYHPKDKPTTGKPSGNKPSGNGSGKR	21332540	19033548	17215696	16880868	15810034	15857003	15640881	15967404	29011194	23789268	22469714	22151344	0	0	0	0	0	0	0	0	0	0	0	0
Metadecoder_314_k99_749860_38	# 58196 # 58489 # 1 # ID=34_38;partial=00;start_type=ATG;rbs_motif=AGGAG/GGAGG;rbs_spacer=11-12bp;gc_cont=0.449	MKFLLAAESGLDENLNGILAKLNELMDSFWVYIVLALAAVVVVWGSYIGIKIAIAHRNEEKINARDMVKNLIIGIVIIFVVAMGAPLLIKGLSAWVG	10220998	0	8456390	6.33803e+06	3.37839e+06	0	3.09387e+06	3.48339e+06	0	0	0	705991	0	0	0	0	0	0	0	0	0	0	0	0
Metadecoder_314_k99_810467_14	# 14068 # 15348 # -1 # ID=1_14;partial=00;start_type=GTG;rbs_motif=GGA/GAG/AGG;rbs_spacer=5-10bp;gc_cont=0.467	MCAFAFLGIALLFSFVNPRKAYVQTWYKSQMPYTAVYGNILYIPEGSLNQSLDGLLGVGKYYEKDLPVSVADAERLRSASGGTVCLVYRADISIFQKCMPALKMPEFDEIRAESDDCFAITASGYMAIEESECSRLGFTVAGRLPNNSAEIAINECMFNTYTVGGLVEDGITYSVQTTNDIIGHKISVNHNTSEDNFKTIVGVVDTGCDKLCGASHIEAEDSAYYHEKIFVSEDYFSEYTFALVSLPAGYSDFTAFADFVLDYNNNGNLFRFSNKFSKGYYMSLEDRLLYGRLSLVLGLIFLAVAFVLFVNFVAASMRSQMKQIGTLASLGAGFGSLCKMYCGSALIFGGVIFVLSSAVVGICTKPLNTFMVKSSQTLFDLVTFSPLIPLILAVCVAAAALAGSMVPLLRMRKKTPIEIIAKGQIK	0	0	0	0	4.58814e+06	0	6953725	6284602	2781549	0	3.60486e+06	3311970	0	0	0	0	0	0	0	0	0	0	0	0
Metadecoder_314_k99_912408_2	# 1424 # 3496 # -1 # ID=7_2;partial=00;start_type=ATG;rbs_motif=None;rbs_spacer=None;gc_cont=0.471	MKLLFAKECGFCFGVKNAVEIARNTTNAYTYGEIIHNEYVTERLRQAGVTPVDDLESLRKGDTLILRSHGAPKSVYEGAQQKGITIIDATCPFVKKIHGIVSDMSAKGYHIVIVGKASHPEVIGIQGWCESSSVVNENTDLSFLLAYDKICVVAQTTLESEKFSVIIKKIVKLPLKTVEIFNTICYTTIKRQNEAKCLAAVCDAVLVVGSKTSSNTNELFAICAEKCRHSFHVQSVDELKKINLRPYNVIGVTAGASTPSELIMEVKEYMSQQFEGEVQNEEFINAVNESLVNYKEGRRVKGTVIGADEKGIHVNIGVKKDAFIDKDEVSIDGTYNPEDYAEGTEVEAIVIAKQDAESGCVLLSKKRVDQIKEGDKIVETIRDGAVFELLADKVTKGGLLGKLGTYTVFIPASQIREGFVKDLKQYVGKKLRLTALEIEDDEKRHKIVASQRKVLEEERKQREDIFWANVQPNVIVNGKVKRVTNFGAFVSVDGFDCLAHIVDLSWNHIKKVEDVLTIGESYDFLVLSVDREKGRVSLGYKQLQPHPFVQCLEAHPVGSICHGKVVSIVPFGAFVELAPGVEGLVHVSEAAHNFVKNINEVVKVGDEVDVMILAADEATRKITLSMKACTPDENKASENVQAESDAKAEKKPKRNKPAKQESEEGGSQWNEDIVNNPFADLLKDLGEDNQ	82179264	71067472	72123896	102354456	69334696	70556872	73995992	64081268	93042832	68202080	68601096	86723888	0	0	0	0	0	0	0	0	0	0	0	0
Metadecoder_320_k99_190095_27	# 22345 # 22914 # 1 # ID=49_27;partial=00;start_type=ATG;rbs_motif=AGGAGG;rbs_spacer=5-10bp;gc_cont=0.286	MPKKYLKGFSGLTIFPITENTLQKYIVGEGTKVPSAQKLSKEIDSAQENIYADDEIWDIDKTVNGETFTLTLKELNNELRAMFEGGKYDETTKEYDFSIVDTAPEFACTYRGLLADGTYRMYRQYRCKVSKIKMDLETKGNENKGAVEIEGMFMPRVCDNKLFTIKDTLEGNTDITWLDTIPGVPTVGE	31581828	51383108	38920696	33036368	31233662	40228000	35060840	30682102	77458496	65642356	48157792	30232710	0	0	0	0	0	0	0	0	0	0	0	0
Metadecoder_320_k99_22947_7	# 5446 # 6432 # 1 # ID=11_7;partial=00;start_type=TTG;rbs_motif=AGGAGG;rbs_spacer=5-10bp;gc_cont=0.285	MIEVKNVTKKYGNFIAVDDISFNVKDGEIVGLLGPNGAGKSTTMNMITGFIEATEGNIIVNGYDISKKPGKAKKQIGYMPEGVPSYQELTAREFVQYMAELKMVNRKNRNEEIQNVIKQTGIEEVQNKLIKNLSRGYKQRVSMAGALVGNPDVLILDEPTVGLDPKQILEIRNLIKELGKKHTVILSSHILSEVSQICERVVIINKGKIVAIDTPEKLETKTQNKNIIYVIVEDKNEKMLSIKDKVKDIQEIEYVKDNEDGTKQYKIVSDANVDLRKTLFDILPKEDIMIFELKKAEVSLEDAFMKLIDDRQKKATEGEEEQEKGGKE	0	0	0	0	0	0	0	0	0	0	0	0	0	0	0	0	0	0	0	0	0	0	0	0
Metadecoder_320_k99_297536_14	# 13353 # 14645 # -1 # ID=1_14;partial=00;start_type=ATG;rbs_motif=AGGAG;rbs_spacer=5-10bp;gc_cont=0.299	MKILMLTWEYPPRIVGGIARVVHDLSKRLIKDGHEVTVVTYREGNSPYYEDDKGVKVYRVDNYMIKANNFIEWIMQLNFNMVAKVSEIIAKEGKFDVIHAHDWLVANSAKTLKHAYEIPIISTIHATESGRNSGIHDETQRYINDTEWMLTYESTEVIVNSNFMKGHVQSLFGLPFDKINVVSNGINITNFNGVERDYEFRRQYALDNEKIILYMGRLVYEKGIQHLISAMPKILNGYNDAKLIIAGKGGMLDELKSQAERMGIGNKVYFTGYLNSKQVQKMYKCSDIAVFPSTYEPFGIVALEAMLAGVPTVVSDVGGLNEIVEHKVSGMKSYAGNSNSIADSILTLLYDHQLCSSIAKNAKTKVKQEYNWNKIAQDTHFVYQKAICQTMAEKQARQIEQEQAQKTRKAKNTDSEITNLLAFKSKHAYA	0	0	0	0	0	4374490	3.17166e+06	0	8615054	0	6073420	8517438	0	0	0	0	0	0	0	0	0	0	0	0
Metadecoder_320_k99_406742_9	# 4592 # 4951 # 1 # ID=44_9;partial=00;start_type=GTG;rbs_motif=AGGAGG;rbs_spacer=5-10bp;gc_cont=0.289	MYLIVGLGNPEEEYEKTRHNMGFNVINKLSIKYEIEVNKKKFDGLYGAGIVEGEKVILLKPQTYMNLSGKSIVQVVNFYKIPLGNIIVIYDDIDIKPGLIRIRKKGSSGSHNRNEICNI	0	0	0	0	0	0	0	0	0	0	0	0	0	0	0	0	0	0	0	0	0	0	0	0
Metadecoder_320_k99_426030_2	# 1076 # 1960 # 1 # ID=42_2;partial=00;start_type=ATG;rbs_motif=AGGAGG;rbs_spacer=5-10bp;gc_cont=0.330	MITANQVKDLRERTGAGMMDCKKVLTETNGDEEKAIELLRERGLSKAAKKSGRIAAEGLAAAYVSENGKVGAVVEVNAETDFVAKNEEFRSFVADVAKQVAEKNPQTVEELLAQESIAEAGKTVNEVLTNKIATIGENMSIRRFERFESTNGTVAKYIHGDGKIAVLVEMEEASEELAKDICMQIAAAKPEYLNREAVPQERVEKEMEILKAQAMNEGKPAEIAEKMVQGRIGKFYGEICLIEQAFVKNPDEKVGKMVEGNGAKIVRFARLEKGEGLEKKEENFAEEVAKQING	0	1.78562e+06	453242	0	491198	902971	0	0	4.70687e+06	0	3.25843e+06	2.28218e+06	0	0	0	0	0	0	0	0	0	0	0	0
Metadecoder_320_k99_449990_58	# 57115 # 60897 # -1 # ID=54_58;partial=00;start_type=ATG;rbs_motif=GGA/GAG/AGG;rbs_spacer=5-10bp;gc_cont=0.304	MKVKKIITGMLLIVIFMTQINIIPFSQFVYAQGAESVNSEKFHYKQLNDTAKKVYDGIYEMYEQGILKTGTESLDLAKDDKYVTQEQLENYMKGNTELKDAMNAARYAFYADYPEVFYVEFQKIKLRVTKDAQNRYHANIGSGNLKDYYVEGFTSKEQVEEEIIKFNNIVDEIAERARNLEIQQGQTLVIEQIKYVHNQIINNTSYRVESDCTVGNESFIGTPYGALVRKQAVCEGYARALKTVLDKIGINCILVQGIHQSEGAAAVPHMWNYVEVEKRTAARSNEKVWYAVDATLDDPFLRKTPLTPDAFPNPGDDIVEGFENTRWCMVGKESMNREHVALEKVEAAGNYTFKYPELEEDDYGLDYITNNNGLLIKFKQDGTETAEYRAGDFYISYNNKGYAENVKDKKYILMKYHEYKPGDDIWREGNWGYMNPDLYVPGAFRDNGNHIYISVPNSEYVEFAVTTRAPSGTPLEQYTYQGDGSDFVAQSGKLYNPNGTYKAPPYIKTQSPAATASLSVGPTYHVDVTYDDDLVLAEGQTQAGYRLESTGPTGADHAEITNFTFDGKRRVTFDLKFSKMWADDGAGYSIYITGIVGKNSGKAPMEISYGAVNIIACSFSMNKYKNWEVYGTPTLLENEDLSMNEWETSDGEPVSEKLKSRIALVTTRTTSAEKDAINELMEEELGDQKLVKSETYNISLNVCKKYVVKTGHRLRISLGFPAGYGPEDAGVTFKAYHFMRDKEGNVTGVEEIPCVVTQYGLIITCDSFSPFAIAMVETDEEVVIKEKAVIVSAEEGGNIAGANREEGNIITLKENETETLNIKANEGYEIESITICGQEKDMAQIENKEETTVTVSYDDVKDGNCIVNVKFVAKTVREEEDNKGEVVAEPVVVPVTATIPEEKTVSLNTTLTINSNVEEAEGICTYQWYKDGTKLEGKTNKVLTIENVKETDGGEYILKVTNTLGTLSEETSSNTCTVTVRGFVTSITSANESVDIQKIEPGQEFELNFNIDNFKNIGKGLISLTGQLEYDTNILEKISITGQNGWDLDKNSFNEQNFKLVIDNEDFVTEGSTMFTVKFKVKDTITEDTQTTVKIKGVTASGGDGAIVSNDSEIEVGIQIKEEAEQITSEKYDINEEDKDISKVAPGTTVAQFKQNVTTKQEMVFTDKEGNTLNDQSVLGTGMTVKVGETLEYTIIVTGDVDGDAEITVNDLAKIKLHVIEKESLRGISLKAADIDEDGRITVNDVARIKLVLIGLFEIQ	0	1.5925e+06	0	0	21366652	37547024	19726650	21519076	53831240	75233216	42478692	48750256	0	0	0	0	0	0	0	0	0	0	0	0
Metadecoder_320_k99_478650_16	# 11650 # 12189 # -1 # ID=17_16;partial=00;start_type=ATG;rbs_motif=AGGAGG;rbs_spacer=5-10bp;gc_cont=0.311	MSRIGNKPITVPEGVEVKLDGMHLTVKGPKGTLEREIHKNMTVSIDGNVITITRPNDEPENRSLHGLTRTLIHNMIEGVLNEYKKELQIVGVGYRAQLQGKKLVMNLGYSHPVEMDAPEGITFEVPNANTIIVRGIDKEVVGQTAAVVRTKRPPEVYHGKGIKYSDEHIRRKEGKAGKK	52769480	56122432	43327320	35631592	99842016	87970384	83249416	84001464	24967079	0	19188794	18377034	0	0	0	0	0	0	0	0	0	0	0	0
Metadecoder_320_k99_487193_1	# 3 # 1097 # -1 # ID=53_1;partial=10;start_type=ATG;rbs_motif=AGGAGG;rbs_spacer=5-10bp;gc_cont=0.355	MAKAKFERTKPHVNIGTIGHVDHGKTTTTAAITKYLGLLGKAQYTAYDQIDGAPEEKARGITINTAHVEYETENRHYAHVDCPGHADYVKNMITGAAQMDGAILVVSAADGPMPQTREHILLARQVGVKYIVVYLNKCDMVDDPELLELVEMEVRDLLSKYDFPGDDIPIIKGSSLNVLEATSTNPDDEVYAPIKALMAEVDAYIPTPERPVDQPFLMPVEDVFTITGRGTVATGRVERGIIKMQDEVEIVGLSAESRKTVVTGVEMFRKLLDQAEAGDNIGVLLRGIDRKDIERGQVIAKPGSIKPHTKFKSEVYVLTKEEGGRHTPFFNGYRPQFYFRTTDVTGVIDLPAGVEMVMPGDNVSM	1.98981e+07	1.85325e+07	7.3984e+06	1.99743e+07	9648465	3817706	6.7669e+06	1.37344e+07	2.27306e+07	1.58143e+07	1.76141e+07	6772314	0	0	0	0	0	0	0	0	0	0	0	0
Metadecoder_320_k99_487193_2	# 1224 # 3308 # -1 # ID=53_2;partial=00;start_type=GTG;rbs_motif=AGGAGG;rbs_spacer=5-10bp;gc_cont=0.338	MAGRAYPLERTRNIGIMAHIDAGKTTTTERILFYTGKTHKIGEVHEGGATMDWMAQEQERGITITSACTTCFWDNNRINIIDTPGHVDFTVEVQRSLKVLDGAVTVLAAKGGVQPQTETVWRQADKYSVPRMVYVNKMDITGANFMLCVDQLKNRLKANAVPIQLPIGAEDNFQGIVDLIKMKAFIHKDDLGKDVEETDIPADMVELAKEYREKMIESVAEQDEELMMKYLEGEELSQDEIKKGLRTGTIANKIVPVVCGSSYKNKGVQELLDAVVAYMPSPLDIEDIKGENMDGEEVSSKTSDSEPFAALAFKIATDPFVGKLCFFRVYSGTLESGSTVLNSSKDKKERIGRILQMHSNHREDIEKVYAGDIAAAVGLKDVTTGNTLCDPDHPIILESMEFPEPVIDIAIEPKDKANQEKMGIALAKLAEEDPTFKTYTNHETGQTIIAGMGELHLDIIVDRLKREFKVECSVGKPSVAYKETIRNAVRVEGKFIRQSGGRGQYGHVWLEMEPLEPGTGIQFESKIVGGVVPKEYIKPVEEGIREAAESGTLAGYPVIDFKATLVDGSYHDVDSSEMAFKIAGSMAFKEGCKKAKSVILEPIMKVEITVPEEYMGDVIGDVNSRRGRMEGMDGVDGMQEIRAFIPLSEMFGYATDLRSKTQGRGTYSMEPSHYDEVPKSILENIVSSRAKSEE	0	5676930	8613944	3.1156e+06	4.08133e+06	0	0	0	1.35405e+06	0	0	4.61597e+06	0	0	0	0	0	0	0	0	0	0	0	0
Metadecoder_320_k99_661295_34	# 29592 # 32678 # 1 # ID=36_34;partial=00;start_type=ATG;rbs_motif=None;rbs_spacer=None;gc_cont=0.255	MIIYSILQDSKTNLKFLGKSDQNVELIDTALTEFKKHNVTLENIQNLIEIEEDKYLKEKLKDLQYIYQKFEKSLQDKYIDENDILTILANSLENTTMFNDTLIYIDEFTGYTKQEYKIIEKLLKVAKQITITVTTNNLDMGTNESTDIFYSNKQTADKLLYLAKKNNIECEKTIFLEKMHRFKSDELKHIEQNIYKMPYYTAYEKNVDNIKLFLAINAYSEIENVAKQIIKLVKNKNYRYRDISVITKNLDTYSSLVKAIFKAYDIPVFIDEKKELSQNIFIKYIMSILDVYAKSWSYDSIINYIKTGFLNLDNDDIYMFENYSKKWGIKGSKWYQGEWNFGDETKENKEQLERIKNIRQIVVNPLVKLKEDIIQNKTASNITKAIYNFLIENEVDKTLIYKKEKLEKEGYIELAKEQELAWNIVITVLDELNMIFAEEKISFEKYMNLVKIGLNSSGLGRIPQTADQVIVGDIERSRTHKVKAVFILGMNDGAFPTVHKDEGFLGDEDRKKLKEKGIELAKGTLEALYEDNFSIYKAFCTAEEKLFLSYVSTNIDGSSLRPSILVTKIKKIFPKLKEESDMIYEQNEIISGNSCFNELIVNLAKFRDGEKIDEIWFKVYQVLSKNEEWKYKLESAIKALNYTNKPERISKENIDKLYGNTLNTTVSRLEKYKACGFSYYLKYGLKLNDTNEFKVQMVDTGNFMHDVIDTFFKTIREKELKVKEITDDEMNELIDKIVESKLAISKNYIFTSTDKYKVLTIRLKRVIKKSMKYILESLKESDFQVFGSELEFKKGKEYEPISMQLQDGKKVEITGKIDRIDLAKNENGKYIRIIDYKSSVKNIDLNEVIAGLQIQLLTYLDATCKIEEMFPAGVLYFSLIDPVIKAEKYMSDEQIEEELKKKFKMNGLILADVKVVKMMDKKLESGNSNVVPAYIDKEGNLSKKSNAVTKEQFEDLQKYTAKIIKEISEEILSGNISLTPYYNTKTKKTPCEYCEYKTICNFKAGTYGNNYKYIGRKEKQEILDEIKS	0	0	0	0	0	0	0	0	0	0	0	0	0	0	0	0	0	0	0	0	0	0	0	0
Metadecoder_320_k99_732795_49	# 42049 # 42912 # -1 # ID=7_49;partial=00;start_type=ATG;rbs_motif=AGGAG;rbs_spacer=5-10bp;gc_cont=0.272	MKRIVKLSIIMLLMMVVFTVNVYAKPHCNITMQTKEVKVELGKEFTVDVYLSNIQSERGIIAIEGTLEYEKDCLTLSKFEGQNSWDTPIKNLSYNEANGKFVIDKKGLAKNDETILKITFIANKTDKKDTTISLKNIIVADGTAPAEIKNVSKNITLTEEAEKPDTTPTPGEEQKPNTKPTPDEEQKPNAKPTPSEEKKTNTTPTPKEETNTILEEEQQETNVIDNEVESTNTNTNQAIEDTTNNGDIETKKNNNFLIFFLLLLIIVIIVIIIYKKRKPRKKKRRMR	5231768	16533072	6754724	4.86955e+06	4.45765e+06	0	5.18437e+06	5049760	10802869	891957	6491823	6.70703e+06	0	0	0	0	0	0	0	0	0	0	0	0
Metadecoder_320_k99_737999_4	# 1726 # 2481 # 1 # ID=28_4;partial=00;start_type=ATG;rbs_motif=AGGAGG;rbs_spacer=5-10bp;gc_cont=0.279	MLNIIKTNLQFNSSMSKIGKIEGIGLHHNGVSAPQSVEVIHNYHRNHNGWAGIGYHWFVRKDGKIYEGRSEKYAGAHCPSINSTSIGICAEGNFNEEIMPEVQKQSIVELIADIKTRYNIKWIKGHKEIINTSCPGKNFPINEIKNATIGESGTVQTTKSILDLANEVISGKYGIGEERKQVLGSLYNEVQAKVNEILLVKKNVVSKKSNEQIADEVILGKWGNGQDRKTKLSNAGYDYNTIQKIVNKKLS	0	0	0	0	0	0	0	0	0	0	0	0	0	0	0	0	0	0	0	0	0	0	0	0
Metadecoder_320_k99_748883_29	# 32286 # 34229 # 1 # ID=58_29;partial=00;start_type=GTG;rbs_motif=AGGAGG;rbs_spacer=5-10bp;gc_cont=0.217	MLKDTKEDNKTIKSKLKSIGLDLENVPECLLNIEKIKYKPLKTYEDNNYKVYKYVNIKDIEILITPSDRLDDLNQKLKKALPLAFYLKSESEETVEQYTTFLNMIRKLDLQKLKNIEQEQKILCKDIPYEIKYKNNYIWQIYYSEIENKYFMLFSSNENNAEALFYLIKKKIAMQKSKKNEKIYVPITHMEYSNKNLKKSEITDLENYLWFFTKEWPSIYEVYNQNDEQSIEILGKTVVYEKVKSMYKITLKNKEKASEKFKLLKALFILQSTDAMAYNFKTIINEKGSLDFYYNLNKITYESLLAFIKQEVQVKQEKINKIFSENILNIERLELLKETLKKQKEEYLLKEKQITNFLECKKSFFGRVKYFFKKDNKTNKLKEIKQIEENEERSIEISSIEQLETKDFYTIEDLLKICEILSKEETKLKNMQMDIKALENKKENLERKIQNATLYINEIESHKKSIFDFWKFTNKDEVTLLNEGELKENEKKNILKRKFDYEEDLEEFGKKVDLKQRDIFTKNECDAMFALLNDLPTFNILNKEKILKKDISQIEKRLKILKQEYNENVEEIVGKDFDIFGNIAQDKTKIKILNNVKHREVEKNKFNILAINNDTTVEEYKENLDNYRKLLKESMRKNAKYRRYSYL	0	0	0	0	0	0	0	0	0	0	0	0	0	0	0	0	0	0	0	0	0	0	0	0
Metadecoder_320_k99_748883_37	# 40954 # 42720 # 1 # ID=58_37;partial=00;start_type=ATG;rbs_motif=AGxAGG/AGGxGG;rbs_spacer=5-10bp;gc_cont=0.206	MKLNLKFYKNDIFYKTINDEEKIIKYINENDNENYNDIIKNDTSEETILTLSNLRKNIIYSYDFKKNSTILEIGAHFGEITQALCEKATKVVAVEFNKRNAEVIAKRYKNEENLEIIVGNLRDIEFEEKFDYIVLCGIIEYAQIVYNTKNAQLELLKYCKGLLKEEGKLLIATDNKFAMKSYVGDIDECTGITFDSITDYKSNKNTYKLGKEKLKNLLEEVGMKYYNFFYPLPDYKLSSYIFSDKYLPSSSKINGYFPYYKDNSSVFFSEVDAYDAIIKENKEMFPFFANSYFIEASKEAINTDIKYVSFNNCRKTKYQLMTKIRENIVEKTAINEEAKQHFTNMAKNINALKSTDIEILDNVEGEKIISKFVNSKLASQVISDNKEDKQEILKILNIYKKQIEKQAITYSENMRTVFEKYLVEVDKNILKEFHYLKDGYWDMILKNCFIIDEKCIFFDQEWKEENVPTEFLIYRSIINIEKVRSKIQEYDLYNKIGIKKYIPIFEKLDKAISNEIIDDKMLEFYQRRHNNPIYDCITLREDKTNLEKENIDLKEEIDKLKGTLNNIYQSKSWKFIRKISNIKNRLKG	0	0	0	0	0	0	0	0	0	0	0	0	0	0	0	0	0	0	0	0	0	0	0	0
Metadecoder_320_k99_778724_11	# 7773 # 8825 # 1 # ID=35_11;partial=00;start_type=ATG;rbs_motif=AGGA;rbs_spacer=5-10bp;gc_cont=0.306	MENKKVLLGMSGGVDSSVAAVLLQDQGYKVIGTTLELFAGSSCCNINTYIDAKNVCNSIGVPHFTYDYKEEFRKYVIGDFIDCYANCKTPNPCIECNKYMKFGAMYEKAKELGCTYIATGHYAKTEYSEEYGRWVLKKSNAGKKDQSYVLWNIPKDLIQYVLFPLAEFEEKEQIRQIARERNLKVANKPDSEDICFVPDGNYKKFLENNSQIKPKEGNIVNEKGEILGKHTGLYNYTIGQRKGLGISNAVPLFVLGFNKQKNEVIVGEEKELYQKEITVTDINLLLVDEIKSEMEVEVKTRYSAKQAKAKITQNKDTIKVIFDEPQRAITPGQSAVFYVEDIVLGGGKIV	50857092	0	54493076	60631996	26657506	7.75755e+06	17477458	14182104	0	4685579	13064873	0	0	0	0	0	0	0	0	0	0	0	0	0
Metadecoder_320_k99_788430_19	# 18203 # 18853 # 1 # ID=60_19;partial=00;start_type=ATG;rbs_motif=AGGA;rbs_spacer=5-10bp;gc_cont=0.309	MILKKIPVETALGEPTNCYIVEDEQTKETMCVDPGGEPEKIIEMLDTLGIDNLKYIYLTHCHGDHFGGILKLKEQKGGKVLIHRDDAEGLYNIEISLTYYIGMEDITLEADSRVDEGDLIHVGNIEFKVIHTPGHTKGGTCLYCEKEKLLFSGDTLFRGTWGRTDLPTSNFADIINSITNKLAILPDDTIVYPGHGRTTRIKEEEPIYLSLRPRLD	0	0	0	0	0	0	0	0	0	0	0	0	0	0	0	0	0	0	0	0	0	0	0	0
Metadecoder_320_k99_788430_44	# 39093 # 39620 # 1 # ID=60_44;partial=00;start_type=ATG;rbs_motif=AGGA;rbs_spacer=5-10bp;gc_cont=0.290	MNKLAKLKQLFGYIIYICICSWMPHYQLGHTWVIPKILRQISAKLMFKECGVNVDIGRFCKLSFKIKLGNKSSIGDNSYIQGEVLIGNNVMIGPQVMFIASNHNYSNIEIPMNRQGATQKGIIVEDDVWIGARSIILDGVVIRKGTIVAAGSIVTKDTEPYSIIGGNPAKIIKKR	0	0	0	0	0	0	0	0	0	0	0	0	0	0	0	0	0	0	0	0	0	0	0	0
Metadecoder_320_k99_788430_45	# 39630 # 40685 # 1 # ID=60_45;partial=00;start_type=TTG;rbs_motif=GGA/GAG/AGG;rbs_spacer=5-10bp;gc_cont=0.234	MKVLMVGVHKSTKGGMWTVVDNYLQDKEFIKKYNIKYIPTAVSGNVIKRLIYSIYGIIKIFVYTLFHNYDILHVHMSERMGVFRKGIIIKISKIRKSKVIIHMHGAEFEQWYKKLSEDKQKIVRDILNSANKVIILGEYWRSFVSSLIEEKSKVEVIYNSVKCLPKNLYNLETNKLLFLGAVSKRKGIYDLLETMKILKNRNIVTKLLIYGPDTTEEIEELIKKNDLSEYVEYKGWLNNKDKERIFTSEIALSILPSYNEGLPMTILETMSYGIPNISTTVAAIPEVLNKENGYINKPGDFKLMAENVIEFLKDNKLREKLSKNSYETISFKFSIKKHIEKISNIYDEVYL	0	2497356	0	0	0	3.9914e+06	0	0	0	0	0	0	0	0	0	0	0	0	0	0	0	0	0	0
Metadecoder_320_k99_788430_51	# 46600 # 47592 # 1 # ID=60_51;partial=00;start_type=ATG;rbs_motif=AGGAG;rbs_spacer=5-10bp;gc_cont=0.223	MNIKEKLKENDFLRRIVKKQKIRKEFLADFNDFNNYYNDSGLITIQTIEYKILLLVHSLEKGMCNKELRPFGTKKIKDLINLLNQYIIISDKKYTTPFMMGCSIIAEWVKIYDNNNFEKDETYKLAYDFMEIHKSTKDINVGSFEYSTDNLIEYFGMDYYNFLKSRHSVREFLNKPLSNNDIEYCLNSAILSPTACNRQMIKIYSVKQKNKRDILRKHIMGLSGFEINSINYFIITFDISAFSFYGERNQGYFNAGLVAMNFVNAMHSKKIGSCFLQWGNTYKEEINIKKNLGIPKNEKIAVVIASGYYKDKSVVPLSQRKKIQEIYKEI	0	0	0	0	0	0	0	0	0	0	0	0	0	0	0	0	0	0	0	0	0	0	0	0
Metadecoder_320_k99_788430_57	# 52902 # 53906 # 1 # ID=60_57;partial=00;start_type=ATG;rbs_motif=AGGAGG;rbs_spacer=5-10bp;gc_cont=0.330	MSVKIGINGFGRIGNLAFQAALKKKEVEVVAINDPFITADYMAYMVKYDTIHGKFEGEVTSKENTLVVNGKEIKVYNEMDPANIPWGKDGVDYVLECSGVFTTMEKAQAHIKAGAKKVVISAPSKDAPMFVMGVNNEKYDPSMNIVSNASCTTNCLAPLAKVINDNFGIVDGLMTTVHSTTATQKTVDGASKKDWRGGRAAAANIIPSSTGAAKAVGKVIPELNGKLTGMAFRVPTVDVSVVDLTCNLAKPATMEEICAVMKKASENEMKGIIEYTEDAVVSSDFINDEHTSIFDATAGIQLTDKFVKLVAWYDNEWGYSNKLVDLAVYMASRN	11998058	11903775	9380079	0	10411110	10448816	7.93272e+06	9498064	20273788	10624171	11860216	8848112	0	0	0	0	0	0	0	0	0	0	0	0
Metadecoder_320_k99_903956_12	# 10411 # 11655 # 1 # ID=56_12;partial=00;start_type=TTG;rbs_motif=3Base/5BMM;rbs_spacer=13-15bp;gc_cont=0.284	MKVWTGGNVVLTTPTTFTKDILDAKYHDLLVNTFKFLTNKECSVIIISLEARAKEQNNISSVNNYSNTTVMPTNESLNPKYTFESFVVGNNNRFAHAASLAVAEAPATAYNPLFIYGGVGLGKTHLMHSIGNEILRNNRNSNILYVTSEKFTNQLVNAIRDNKTEQFRNKYRNIDVLLIDDIQFIAGKESSQEEFFHTFNTLHENGKQIIISSDRPPKDINLLEERLKSRFEWGLIADISSADYETRLAILRKKAQLDNILIDDNILATIATRIDSNIRELEGALNKLIARASLINSPITMEMAEWAINEIVTSKEKIISSAYIQETVAKYFNIDVKDLVGNKRSADVVFPRQIAMYLCRNIPQLSLPQIGKDFGNRDHTTVLHACNKIEKELQENKNTKLIVDSVKNVILADK	0	166430	59033.4	77762.1	0	118855	256054	257224	0	0	0	0	0	0	0	0	0	0	0	0	0	0	0	0
Metadecoder_320_k99_903956_43	# 43870 # 45075 # 1 # ID=56_43;partial=00;start_type=ATG;rbs_motif=None;rbs_spacer=None;gc_cont=0.255	MLFQKSLPIEVIYNEEKIDKKIEEISNKLPGTIVKSSYYIENEELIIKKGNDGLTIEKEKMKDSIKEAIKSNESKTIKISVKNEKIEKINIEKIHNEIYKEPQNAYITKNPTKVYAHINGVDFKISIEEANKIIEEEKEEYIIPLKITIPEKTLDKLGKEAFPNKLSEFTTRYNAGNENRSTNLELASEKINGTIVLPGEIFSYNKIVGERTIAKGYKEATIYSGGKVVPGIGGGICQLSSTLYNAVLYSNLEITNRSNHRFTTSYVKEGRDATVSWGTIDFCFKNTRNYPIKIVSTVNSGIVRIEIYGILEENEYEVQLQTNILETIPFKINYINDNTLEEGVEEIKQYGADGVKSETYKILKQNGIVVSKSLLSTDTYSSLEQIVRRGTKKVQKIENNV	0	0	0	0	0	0	0	0	0	0	0	0	0	0	0	0	0	0	0	0	0	0	0	0
Metadecoder_320_k99_933591_37	# 33206 # 34915 # -1 # ID=21_37;partial=00;start_type=ATG;rbs_motif=GGAG/GAGG;rbs_spacer=5-10bp;gc_cont=0.277	MSDKLYETLQITDLKDMLIKTKQLYKNRPAYKIKKSEGNYKIYTHVEVREMVDALGTALIDIGLQGKRIAIIGENRLEWEIAYLSIVCGTGVVVPLDKSLPENELSSLIQRAEVEAIFYSDKYEEIIKKIKYSTKNKLKHLISMDRNISAQGIYSQEELIQKGHKLIQNNNTKFINAKINKEEMSIMLFTSGTTSNSKVVALSHKNICSNLMDLGSILEVDEEDTILSVLPDHHVFECTVGFLFSLYKGSQIAFCDGIRHIIDNLNEYKVTVMACVPGIYERLFTAIRRNLAKKGKLEEILQKEEEYKNSTMEERRKAFSEIHEMIGGKIKLFISGAAALDEKIEEKYRLLGINLVQGYGLTETSPVIGIGTNRAYKLGSIGKTVPNVEAKIVDENKEGIGELIVKGPSIMLGYYDNKKATKEAIKDGWFYTGDLAKIDEEGYIFIKGRKKSVIVLKNGKNIFPEEMENLVNKIEGIKESFIFGKSQSEDKENIKINVKIVFDRKIIQDTYKVKTDEEIYNVLFEKIKEINKKMPPYKAIRGITLTEEPLIKTSTNKIKRQANLEVIEK	0	0	0	0	0	0	0	0	0	0	0	0	0	0	0	0	0	0	0	0	0	0	0	0
Metadecoder_323_k99_1013058_1	# 130 # 864 # -1 # ID=12_1;partial=00;start_type=ATG;rbs_motif=AGGAG;rbs_spacer=5-10bp;gc_cont=0.318	MVKFAILTDIHGNYDALEAVIKDIDSRSDIEHIYNLGDNIGVGHKTNEVLDLVTNRKDMTNIAGNHDEAIMAVAHNETYPESLKNKFYEHHQWIVEHLDSKYYTFLDQLDREITKEIDGLNFYFTHYRILEEDMDKHISEDPFQPIVEPSLEHVHGLFNGIDADFVTFGHNHVLHHFDDIETIYFNPGSVGLNNGAYAVYGIVEVKDGAINVERIKVPYDNQAFLDGFEEKNVPGKELIFESFI	2.21105e+06	0	1.94243e+06	3100896	846702	1.03363e+06	1.17249e+06	1.43828e+06	0	3.18184e+06	2.25247e+06	2.52471e+06	0	0	0	0	0	0	0	0	0	0	0	0
Metadecoder_323_k99_1013058_17	# 16832 # 18208 # -1 # ID=12_17;partial=00;start_type=ATG;rbs_motif=None;rbs_spacer=None;gc_cont=0.341	MEIKGELQMGKYFGTDGVRGVANSELTPEIAFKLGRFGGYVLAKKHNSENPKVLVGRDTRVSGEMLESALIAGLSSIGAEVMRLGVISTPGVAYLTKEVEADLGVMISASHNPVADNGIKFFGPDGFKLTDDEELEIEKLLDSTEDNLPRPTGKELNHISDYFEGAQKYMSYIKSTVDGDLEGLKIVLDGAHGATYSLAPYLFGDLEASSETIGCKPDGYNINLNVGSTHPEELSNAVVEYEADFGLAFDGDGDRIIAVDEKGQIVDGDQIMFILAQDMAEQGELKDNMVVSTVMSNLGFYKALEEVGIKSDKTKVGDRYVVEEMRRGSYSLGGEQSGHIVLMDYNTTGDGLLTGVHLASIVKRTGKSLSELASKMKKYPQRLVNVKVSDKYGVEENTKVAEIITKVEVEMNGEGRILVRPSGTEPLVRVMVEAKTEEDAERYVNNIAEVVKREMGIE	142027082	1.29452e+08	1.33156e+08	105321248	1.13793e+08	106610220	94881457	103589921	121155810	1.56325e+08	128053982	123568904	0	0	0	0	0	0	0	0	0	0	0	0
Metadecoder_323_k99_1013058_2	# 889 # 1530 # -1 # ID=12_2;partial=00;start_type=ATG;rbs_motif=AGGAG;rbs_spacer=5-10bp;gc_cont=0.349	MNIFVIGANGQIGRLLVKDLVEEGNQVTAGIRKTSQASYFEEIGAKTASLDLEYDDIDDIAEKIKDADKVVFTAGSGGHTGADQTIIIDLDGAVKSIEASKRANIEHFVLVSSFDTRRSAFEGDLKPYTIAKHYADDHLRRSELPYTIVHPGLLTNNEGTGKVEIAGEVERGEVPRQDVASVIQAVLNNDGTIGKEFQVVTGNIDITEAVNQQ	1.17792e+07	5.9481e+06	1.04422e+07	10429522	7.27606e+06	3.94395e+06	6.68412e+06	8123654	5.0276e+06	8103045	1.1931e+07	6.8191e+06	0	0	0	0	0	0	0	0	0	0	0	0
Metadecoder_323_k99_1048519_33	# 33245 # 34123 # 1 # ID=2_33;partial=00;start_type=ATG;rbs_motif=AGGAGG;rbs_spacer=5-10bp;gc_cont=0.365	MNNKWRVLVLMLSLALVLAACGNGGSSEDGDLGKKDIKLSYVEWDSEVASTHVIQKVLEDEGYNVEATPLDNAVMWKSVASGETDATVSAWLPGTHGDLYKKHKKDLDNLGANLKGAKIGLVVPEDFDGDSIEDLKDQAGKKIVGIEPGAGVVKASEKAVKDYNLDGWEVETSSSGAMATTLGQAMKKKDDIVVTGWSPHWKFQKYDLKYLKDPKGSFGEAEHINTMARKDLKKDSPKAYEILDNFNWKTKDMEEVMLDIQEGTSPKKAAAKWVDDNQDKVKEWTKDSDSDK	170762131	1.27386e+08	1.46093e+08	1.35979e+08	117024895	1.46369e+08	1.20073e+08	1.22743e+08	2.64394e+08	2.24264e+08	1.6965e+08	171671012	0	0	0	0	0	0	0	0	0	0	0	0
Metadecoder_323_k99_1048519_6	# 5066 # 6208 # -1 # ID=2_6;partial=00;start_type=ATG;rbs_motif=AGGAGG;rbs_spacer=5-10bp;gc_cont=0.354	MNQTIYLSSPHMGGNEQKYIDSAFKQNWIAPLGENVTEFENTVKNYVQVEHALAVGSGTFALHLALIECGVSEGDIVLCSSLTFCATSNPILYQKATPVFIDSEMDTWNMSPHALRKALEKYTEVGKRPKAVIVVNLYGQSAKMDEIQALCEEYNVKLIEDAAESLGSEYKGEKSGSFGDYAIFSFNGNKIITTSGGGMLVSSNGESIEHALYLATQARDKAIHYQHSELGYNYRLSNISAGIGRGQMEVLEERVNQRRAIFDTYYDVLNEIEGFQFQPELENSKSNRWLTALTIDSEKTGFSAKTLIEYLHQHNIEARPVWKPMHLQPLYDGYDYIFEKEDNAKKLFETGVCLPSGSNMTEEQLSIVIEHINKLAKQYN	6.6923e+06	0	0	0	0	0	0	0	20104858	0	0	0	0	0	0	0	0	0	0	0	0	0	0	0
Metadecoder_323_k99_1088873_32	# 31689 # 32804 # 1 # ID=5_32;partial=00;start_type=GTG;rbs_motif=GGAGG;rbs_spacer=5-10bp;gc_cont=0.339	MAKLKSILLMSTLGILLSGCSNLEVLNPKGPMAEDSHFLIIFSIIMMVFIVVVVLILFLIFIIKYRKTKNVTSGTMHHNLILEAVWFIIPVIILVILAVPTVKSLYNYEEAPKSEDEPVVIYATSAGFKWFFSYPEEKVETVNHVTIPENRPVLFKLQSMDTMTSFWVPQLGGQKYAMTSMTMDWTLEANETGTFKGRNSNFNGEGFSRQTFNVNSVSNEDYDKWVSKSQKRKTIDQDTFDHQILPTTKNQELTYSGTHLAYVDPAADPEYIFHAYKRYRYEPKDPNFYDESEGVTEKPVLPPRKVTVTNPNYERHGMKPMILKNNEKYDSEFKKEEEHHMDEMEKISEDAKNEDEKGNKQSSNKNHGGDK	0	0	0	0	0	0	0	0	0	0	0	0	0	0	0	0	0	0	0	0	0	0	0	0
Metadecoder_323_k99_1088873_6	# 4605 # 6317 # -1 # ID=5_6;partial=00;start_type=ATG;rbs_motif=AGxAGG/AGGxGG;rbs_spacer=11-12bp;gc_cont=0.338	MSEILKGIAASDGVAISKAYLLVEPDLSFSSENISDVDGEVEKFKAAVNQSKVELTQIRNNAEKQLGADKAAIFDAHLLVLEDPELLNPIEENIRNNKVNAPTALQEVSNNFISIFENMDNEYMKERAADIRDVSKRILAHILGVELPNPSMINESVIIVGEDLTPSDTAQLNKEFVKGFATNIGGRTSHSAIMSRSLEIPAVVGTKDITDRVKHGDSLIIDGLTGDVIIDPSEDEVLAYEQKQKDFFAEKQELAKLVNDDSVSKDGVHVELAANIGTPNDLEGVKNNGAQGIGLYRTEFLYMGRDNMPSEDEQFEAYSKVLKEMDGKRVVVRTLDIGGDKELSYLNLPKEMNPFLGYRAIRLCLDQTDIFRTQLRALLRASEYGKLNIMFPMIATIQEFRDAKAILLEEKEKLVSEGVKVDDDIEVGIMVEIPATAALADIFAKEVDFFSIGTNDLIQYTMAADRMSERVSYLYQPYNPAILRLIKQVIEASHKEGKWTGMCGEMAGDNTAVPLLLGLGLDEFSMSATSILKARKQIKELDQKEMQELANRAINCATSEEVVELVNELA	2.78734e+07	10748929	23786912	2.27325e+07	2.18687e+07	31429345	1.9864e+07	1.86895e+07	32385804	13761691	24070184	2.28157e+07	0	0	0	0	0	0	0	0	0	0	0	0
Metadecoder_323_k99_1088873_7	# 6317 # 6583 # -1 # ID=5_7;partial=00;start_type=ATG;rbs_motif=AGGAG;rbs_spacer=5-10bp;gc_cont=0.337	MEQKSYVIIDETGIHARPATMLVQTASKFDSDVQLEYNAKKVNLKSIMGVMSLGVGKDAEITIYAEGSDEKEAIEAITDVLSKEGLTK	8680360	10375856	9248250	8124979	16787504	18371822	15040272	1.44853e+07	23329116	4.09494e+06	35011726	27176155	0	0	0	0	0	0	0	0	0	0	0	0
Metadecoder_323_k99_1088873_73	# 82635 # 83453 # -1 # ID=5_73;partial=00;start_type=ATG;rbs_motif=AGGAGG;rbs_spacer=5-10bp;gc_cont=0.380	MSRQWETIKEYKEIKYEFFEGIAKITINRPEVRNAFTPLTVNEMIDAFSRARDDERIGSIILTGEGDLAFCSGGDQSVRGHGGYVGDDQIPRLNVLDLQRLIRVIPKPVVAMVRGYAIGGGHVLHIVCDLTIAAENARFGQTGPKVGSFDAGYGSGYLARIVGHKKAREIWFLCRQYDAQEAVDMGLVNTVVPLEQIEDETVQWCQEMMEHSPTALRFLKAAMNADTDGLAGLQQFAGDATLLYYTSDEAKEGRDAFKEKRKPDFDQFPKFP	38272502	6.7959e+07	33727673	5.41582e+07	6.1317e+07	6.80933e+07	5.86008e+07	6.24844e+07	6.78852e+07	70049879	4.54535e+07	6.05057e+07	0	0	0	0	0	0	0	0	0	0	0	0
Metadecoder_323_k99_1088873_74	# 83429 # 84253 # -1 # ID=5_74;partial=00;start_type=ATG;rbs_motif=GGA/GAG/AGG;rbs_spacer=5-10bp;gc_cont=0.315	MLTHYVKGELNTDQPTLIMLHGFISDHTTFHLVEDKIVNNDINIIEIDLPGHGQDKSRIDDEWSMPFIAQQLLEVIEYYNLNQVFLHGYSMGGRVALSFAIQHPQVLKGLILESASPGIQDNDEKQKRIEVDKNRAQLISEIGVTEFVNEWEQLPLFNTQNHLASEQRKRIRKMRLSQNAKGLSKSLIDYGTGSQTSYWAMLDQLQTPVCIIVGSEDEKFINIGSKMNNCFKNSELHIVKEAGHTIHVEQPTKFDTIIVEFILGGTLCQDNGKR	0	0	0	0	0	0	0	0	0	0	0	0	0	0	0	0	0	0	0	0	0	0	0	0
Metadecoder_323_k99_1088873_8	# 6718 # 7635 # -1 # ID=5_8;partial=00;start_type=ATG;rbs_motif=GGAGG;rbs_spacer=5-10bp;gc_cont=0.341	MENYIQFSEEVEQAKKEGKAIIALESTIISHGMPYPQNVDMAKKVEQIVRDNGGVPATIAIIDGTIKVGLNDEELELLASADDVAKVSRRDIAEILATKRIGATTVASTMICAQLADIQFFVTGGIGGVHKGAEQTMDISADLDELSKTKVAVVCAGAKSILDLDKTLEYLETKGVPVVGYQTDELPAFFTRESGLKLNTRIDDVKTIAKLAEVQWDLGLDSGIVIANPVPEEDQLEPSFINGIIDNAVKKAEEQGIHGKDSTPFLLGEIVKQSEGKSLETNIKLVYHNAKIGTQIAVEYANLSD	114712128	103711907	1.10476e+08	1.06739e+08	6.22924e+07	3.90886e+07	5.119e+07	5.17213e+07	68731979	3.67067e+07	4.67081e+07	4.95203e+07	0	0	0	0	0	0	0	0	0	0	0	0
Metadecoder_323_k99_1091858_1	# 665 # 2152 # -1 # ID=13_1;partial=00;start_type=ATG;rbs_motif=AGGAG;rbs_spacer=5-10bp;gc_cont=0.339	MSEEMNDQMLVRREKLQELRDLGIDPFGQKFVRSGDSVTLHKEWDEFTKEELQEKEEESSVAIAGRLMTKRGKGKAGFAHVKDITGQIQIYVRKDQVGEEQFEIWKHADLGDIVGIKGVMFKTNTGELSVKAKEFVVLTKSLRPLPDKYHGLQDIEQRYRQRYLDLITSEESTKTFITRSQIIQEMRNYLNQKGFLEVETPMMHQIAGGASARPFVTHHNALDATLYMRIAIELHLKRLIVGGLEKVYEIGRVFRNEGVSTRHNPEFTMIELYEAYADYNDIMDLTEAMVASIAEKVLGSATIQYGEETIDLASKWKRWHMVDAVKEYTGVDFYEVKTDEEAHELAKQHNIEVEDRMTYGHILNEFFEQKVEEELIQPTFIYGHPIEISPLAKKNPEDPRFTDRFELFIVGREHANAFTELNDPIDQRERFEAQVKEKDQGNDEAHEMDEDFIEALEYGMPPTGGLGIGIDRLVMLLTNSASIRDVLLFPYMRQK	10904670	1.5259e+07	1.17646e+07	12481637	7.15734e+06	1.52788e+07	9.60461e+06	9053567	21385320	1.76047e+07	14809991	1.39126e+07	0	0	0	0	0	0	0	0	0	0	0	0
Metadecoder_323_k99_1091858_11	# 10181 # 10564 # -1 # ID=13_11;partial=00;start_type=ATG;rbs_motif=AGGA/GGAG/GAGG;rbs_spacer=11-12bp;gc_cont=0.362	MSIEVGNKVKGKVTGIKNFGAFVELPEGKSGLVHISEVADNYVENVNDHLSVGDEVEVKVLTVADDGKISLSIKKAKERPKRQAPKKEAKPEDFEKKLSNFLKDSEDKLTSIKRQTESRRGGKGARR	17552464	0	10841768	12196356	9522666	0	7770484	9047596	7.49471e+06	10260006	11117967	10828271	0	0	0	0	0	0	0	0	0	0	0	0
Metadecoder_323_k99_1091858_18	# 18205 # 18843 # -1 # ID=13_18;partial=00;start_type=ATG;rbs_motif=AGxAGG/AGGxGG;rbs_spacer=5-10bp;gc_cont=0.358	MASLKSVIRQGKQTRSSLRKLRASGIIPAVVYGYGAKNTSVKVDEVEFIKTIREVGRNGVIELGVGSKSIKVMVSDYQYDSLKNQITHVDFLAINMKQELTVDVPVVLVGEAVGASEGGVVQQPLFDLQVTTTPDAIPEHIEVDISELAIGDSYLVGDLDATDKYAIENDKEEAVVTVVPPTEEPAEDAEETAAEDADAVSQEAEKEEKEEE	2.08682e+06	0	4534190	0	5384069	0	0	6392767	0	0	0	0	0	0	0	0	0	0	0	0	0	0	0	0
Metadecoder_323_k99_1091858_19	# 18976 # 19968 # -1 # ID=13_19;partial=00;start_type=ATG;rbs_motif=AGGAG/GGAGG;rbs_spacer=11-12bp;gc_cont=0.351	MSQNDIGGTKMLHTEYKNSSLKIFSLEGNQPLAQEVANLVGIPLGKSTVKRFADGEVQINIEESIRGCDVFIIQPTSYPVNEHLMELLIMIDACKRASAANINIVMPYYGYARQDRKARSREPITAKLVANIIEKAGASRMIALDLHAPQIQGFFDIPIDHLMGVPILSNYFLEKGLDPDNTVVVSPDHGGVTRARKMADRLKTPIAIIDKRRPKPNVAEVMNIVGDIDGKTAIIIDDIIDTAGTITLAADALVKKGAKEVYACCTHPVLSGPARERIENSRIKELVVTNSIQLPEDRKPSNVKELSVAELLAQAIVRVYEQESVSVLFD	2.22442e+06	0	1.09945e+06	1413545	1955289	2.08463e+06	1.66281e+06	1.6399e+06	2.45796e+06	2859156	2193237	387119	0	0	0	0	0	0	0	0	0	0	0	0
Metadecoder_323_k99_1091858_21	# 21645 # 21974 # -1 # ID=13_21;partial=00;start_type=ATG;rbs_motif=AGxAGG/AGGxGG;rbs_spacer=5-10bp;gc_cont=0.345	MKVTDVRLRKIQTDGRMKALVSITLDDAFVVHDLRVIEGNSGLFVAMPSKRTPDGEFRDIAHPINSEMRQEIQEAVMKVYDETDEVIIPKSAKDEDSESENQNEDENEE	5.64076e+06	13692866	6.83713e+06	3346210	3.63966e+06	3.69985e+06	3.35117e+06	4.5055e+06	7469885	9.67112e+06	5422024	23248288	0	0	0	0	0	0	0	0	0	0	0	0
Metadecoder_323_k99_1091858_22	# 22034 # 22408 # -1 # ID=13_22;partial=00;start_type=ATG;rbs_motif=GGAG/GAGG;rbs_spacer=5-10bp;gc_cont=0.347	MKSINATNAPEALGPYCHAVVVDNLVFTSGQIPLNQKGEIVSDDVKVQTEQVIENLKKVLEESGASLNNVVKSMIFIKDMNDFQDINSVYGQYFNEHLPARSCVEVARLPKDVKVEIEMIAKIQ	3503158	0	2545364	2.08943e+06	3186134	0	1989773	1.9165e+06	3.06452e+06	1.98007e+06	2661186	1.76624e+06	0	0	0	0	0	0	0	0	0	0	0	0
Metadecoder_323_k99_1091858_29	# 26959 # 28953 # -1 # ID=13_29;partial=00;start_type=ATG;rbs_motif=AGGAGG;rbs_spacer=5-10bp;gc_cont=0.329	MTKETFYISTPIYYPSGNLHIGHAYTTVAGDVIARYKRLQGYDVHYLTGTDEHGQKIQEKAKEAGLSEIEYLNGIVENIQALWKKLDISNDDFIRTTEKRHKVVVEKVFEKLLAQGDIYLGEYEGWYSIPDETYYTETQLVDPVYEDGKIVGGKSPDSGHEVELVKEESYFFKLDKYSDRLLKFFDENPDFIMPISRKNEMVNNFIKPGLEDLAISRTTFDWGIKVPSNPKHVVYVWIDALVNYISALGYLTDDDELFKKYWPADVHLMAKEIVRFHVIIWPILLMALDIPLPKREFAHGWILMKDGKMSKSKGNVVDPNVLIDKYGLDATRYYLMRELPFGADGVFTPEAFVERTNYDLANDLGNLVNRTIAMVNKYFNGVLPKYKGQLHPLDEEMENMAIDTKNNFYEAMENMQFSVALAEVWKLISRTNKYIDETTPWVLAKDENEREMLENVMIHLVENIRFAAVLLRPFLTHAPYEIFRQLNLEKGKLDTFESIETYGAIDEEITVISKPEPIFPRLDVEEEVAFIKNSMQGGTTPEEEPEEENKKEENPGKPEITIDQFDKVEIKAATVTGADYVKKSDKLLKIKVDLGNEKRQIVSGIAEFYKPEDIVGKKVAVVTNLKPVKLRGELSEGMILSAEKDGTLTLVGLPNAIQNGSIIK	4.45834e+06	0	4.38625e+06	1.23369e+06	3.96929e+06	0	3.46724e+06	5.04568e+06	0	1.79621e+06	4.7578e+06	0	0	0	0	0	0	0	0	0	0	0	0	0
Metadecoder_323_k99_1091858_30	# 29187 # 29462 # 1 # ID=13_30;partial=00;start_type=ATG;rbs_motif=GGAGG;rbs_spacer=5-10bp;gc_cont=0.348	MKSTGIVRKVDELGRVVIPIELRRILDIAEKDALEIYTDDDRIILKKYSPNMTCQVTGDVSEENFVLADGKIVLSEEGAQQLMNEIEKKSK	10918325	9882102	8942443	8608187	7948486	8159510	7.59222e+06	7704916	1.20334e+07	11099357	1.01535e+07	9.86009e+06	0	0	0	0	0	0	0	0	0	0	0	0
Metadecoder_323_k99_1091858_6	# 4106 # 5035 # -1 # ID=13_6;partial=00;start_type=ATG;rbs_motif=AGGAG;rbs_spacer=5-10bp;gc_cont=0.373	MAKRVNNIVELIGDTPVVKLNRVVEDGSADVYVKLEYQNPGSSVKDRIALAMLEAAEKEGKIKPGDTIIEPTSGNTGIGLAMVAAAKGYKAVFVMPDTMSSERRALLKAYGAELVLTPGAEGMKGAIKKAKELKEEKGYFEPQQFENPANPKVHELTTGPELVEQFEGKEIDAFLAGVGTGGTLTGAGKVLKEKYPNIQIVAIEPEDSAILSGGNPGPHKLQGLGAGFVPDTLDTKVYDDVIKVGNEEAMEMSRRVAKEEGILGGISSGAAIKAALKKAKELGEGKTVVTVLPSNGERYLSTPLYAFED	6.72102e+07	5.75819e+07	5.47861e+07	61752281	5.67921e+07	5.93419e+07	4.16842e+07	6.61349e+07	1.09392e+08	7.43525e+07	8.05445e+07	6.66659e+07	0	0	0	0	0	0	0	0	0	0	0	0
Metadecoder_323_k99_188531_33	# 27547 # 29178 # -1 # ID=26_33;partial=00;start_type=TTG;rbs_motif=GGAG/GAGG;rbs_spacer=5-10bp;gc_cont=0.267	MFLEKRIDKLLATVNEENLEFDISFLSLGLPNIKAIVSVLKRKKYLKDDILKACAQFKKKTGKEPVWIKMDIVTHTEQIDFNILVNDLEKTRRNYVDYGFSLDDSWRYAFLPEIINSNAFIRPNNKDKKLYLSEKNINNYLRKYTKNNLAFNKSYYSNKKVIKFYTKGFYVEEDRIIKLNEKGYEKNLRDVDNFHEEIDELIKQSVNYLKNEIQSNGKYIYGYFPHFDKKINFYNNLRHSSSTYALIEGLSYLNKDISVAKKPLNYIIENYLYEHDGIAYVFDDTKGINEIKLGQNAAFILAICEYLRHRPDDLYYVEIAQKVAKGIESMIDDNDAETIHVLHYPTLKVKEKYRIVYYDGEAAFALLRLYQVDGDENWLNLVKHLFEKFIKQNYWKYHDHWLSYCTNELVKLNHEEKYYIFGMKNAAGHLDYIKQRETTFPTFLEMLVATYKLVQSAKNSGFKHLVTEYIDERKLIDTIHSRANYQRTGYFYPEIVMYFKNPERIMNTFFIKHHGYRVRIDDVEHYISGYVQYQNVFENNKIT	0	0	0	0	0	0	0	0	0	0	0	0	0	0	0	0	0	0	0	0	0	0	0	0
Metadecoder_323_k99_188531_53	# 52872 # 53660 # -1 # ID=26_53;partial=00;start_type=ATG;rbs_motif=AGGAG;rbs_spacer=5-10bp;gc_cont=0.357	MGYLNHNQGYREGLLETRSVIKKDNYAVITPDGLVNNVVPGFEDCDITILGSPRLGARFVDYLVTLKNQGGNKEGFGGNGVQTFIYVVYGKINAHADGKQYQLNEGGYLYVPPHLELTFENNNNGEDSRVFLYKKRYQPIEGHTPEVVTDNVNDLKQEAYEGMEEVLVQDLLPKEIAYDMNIHILSFKPGASHGYIETHVQEHGAYVLSGRGMYNLDNDWLPVDKGDYIFMGAYSPQATYAVGLDEPFAYIYSKDANRDIEI	3240585	6084388	3.74808e+06	2.95958e+06	0	0	0	2.26302e+06	0	4554873	2.45224e+06	4.65533e+06	0	0	0	0	0	0	0	0	0	0	0	0
Metadecoder_323_k99_188531_60	# 62190 # 63740 # -1 # ID=26_60;partial=00;start_type=ATG;rbs_motif=AGGAGG;rbs_spacer=5-10bp;gc_cont=0.373	MVVEFRNEPATDFTNQENQQAFKDALIQVQAEFGTEIPLVINGEKIFTDDKYDSVNPADHQQVLGRVSKASKEQVDQAMEAAKEAYKTWRKWTPHERAELLLRVSAIIRRRKHEFSALMVYEAGKPWNEADGDTNEGIDFTEYYARSMMELAHGKPVFDREGEHNQYIYKPMGPGVTIPPWNFPFAIMTGTTVAPIIAGNTVLLKPAEDTPLIAYKLIEVLEEAGLPKGVVNFVPGDPKEIGDHLVDHKDTHFVTFTGSRATGTRIFERAAKIQEGQNFLKRVIAEMGGKDAILVDNNVDTDLAAQSIVDSAFGFSGQKCSACSRAIVHKEVYDEVLEKAVNLTKELSIGNTDKGSDVYMGPVINQKQFDKIKNYIEIGSKEGKLEVGGKTDDSKGYFVNPTIFSGLKSSDQIMQEEIFGPLVGFTKCENFDEMIEVANDTDYGLTGAVITNNREHWRQACEDFDVGNLYLNRGCTAAVVGYHPFGGFKMSGTDAKTGSPDYMLNFLEQKILSEQF	25853248	1.19098e+07	2.46364e+07	1.15028e+07	2.85638e+07	9673130	2.26229e+07	26833668	3.29345e+07	17857676	1.89952e+07	27285343	0	0	0	0	0	0	0	0	0	0	0	0
Metadecoder_323_k99_188531_67	# 67757 # 68404 # -1 # ID=26_67;partial=00;start_type=ATG;rbs_motif=AGGAG/GGAGG;rbs_spacer=11-12bp;gc_cont=0.363	MKLQLAIDLLNKEEAAKLAQQVEEYVDVVEIGTPIVINEGLGAVELMSQSVKKAQVLADLKIMDAAGYEVSQAVKYGADIVTILGVAEDASIKAAIEEAHKSGKELLVDMIAVQDLEKRAKELDELGADYIAVHTGYDLQAEGVSPLESLRTVKSVIKNSKLAVAGGIKPETIQSVVDEGPDLVIVGGGIANAEDPVEAAKTCRNIVDGKQDVTI	6.37973e+06	10181454	6.14511e+06	4.79516e+06	1.2546e+06	3.06663e+06	6.10705e+06	5.956e+06	14252626	3.721e+06	11423081	5.08789e+06	0	0	0	0	0	0	0	0	0	0	0	0
Metadecoder_323_k99_207729_21	# 23242 # 24099 # -1 # ID=24_21;partial=00;start_type=ATG;rbs_motif=GGAG/GAGG;rbs_spacer=5-10bp;gc_cont=0.360	MNKDWQFQLPIENIQKITPVSGGDVNDAYKIECKDGDYFLLVQQNRSEDFYAAEIAGLEAFEAAGVRAPIVEAHGEINGDAYLLLNFLEEGRSGSQKELGQLVAKLHSNYEPNGKFGFDTPYEGSDITFENGWKDTWAELFVHQRLDQLRDEIMNRGLWSQDELDTYENVRETILEELEQHTSKPSLLHGDLWAGNYMFLTDGKPALFDPSPLYGDREFDLGATRVFGGFTQDFYDAYNEALPLSKGANERIKFYELYLLMVHLVKFGSLYAGSVNRTMKDILND	0	0	0	0	0	0	0	0	0	0	0	0	0	0	0	0	0	0	0	0	0	0	0	0
Metadecoder_323_k99_207729_4	# 2104 # 3858 # -1 # ID=24_4;partial=00;start_type=ATG;rbs_motif=GGA/GAG/AGG;rbs_spacer=5-10bp;gc_cont=0.344	MLNLFVLLLERVGLIILVAYILMNTSYFKNMMGEREQWYVKWRLIIVFSSFALLSNFTGVAINNGEVVSSMIYLHLGPEVSLANTRVLTIGVAGMIGGPFVGLFVGVLSGIFRVYIGGADAYTYLISSIVIGLVAGYFGQRAMKSKGYLSVKQSALIGASTEVIQMICILVFSSQKADALELVQLIALPMIIINGLGTAIFMSIIVSTVKQEEQMRAIQTQDVLKLVNQTLPYFKEGLTEFSANESAKVIKDLMKVSAVAITNKTHILAHVGVASDHHTPDKTIITDLSKAVIDTGQQKEVYSSKEIGCQHPNCPLEAAIVIPLYIQGDIVGTLKLYFTDYHDLTFVEKRLAEGLAKIFSSQLELGAVETQRQLLQDAEIKSLQAQVNPHFFFNAMNTISALVRIDHEKARQLLLQMSQFFRSNLQGARNNTITISKELEQVRAYIALEQARYPDHFIIECDIPEQYESALVPPFVIQILVENAIKHAFTNRKDDNRIWVKVTGEQHKIKLSVKDNGQGIPEEKLGTIGKVIVESQSGTGSALENLNRRLIGLFGPTAELSIHTSHLGTEVQTEIPYKHIEEDM	0	0	0	0	0	0	0	0	0	0	0	0	0	0	0	0	0	0	0	0	0	0	0	0
Metadecoder_323_k99_27948_10	# 9952 # 10458 # -1 # ID=21_10;partial=00;start_type=ATG;rbs_motif=AGGAGG;rbs_spacer=5-10bp;gc_cont=0.318	MKLGIVLIPSKPFQEAVNAYRKRYDKHYALISPHITIKEKFDIEDNELDKVKDRLAETAKQHQPVNIQVSKASSFTPTKNVIYFKVTKTDELEALYNEFNNSEFYGESTHPFVPHFTIAQGLSSQEFEDIFGQVKMAGINHSETIDTIKLMKQNDDETWSEEASYTLG	1.5716e+06	3.89004e+06	1.88481e+06	1.31342e+06	907835	3.38052e+06	1667867	1.37616e+06	6.09204e+06	1.30183e+07	2.227e+06	3.34779e+06	0	0	0	0	0	0	0	0	0	0	0	0
Metadecoder_323_k99_298788_115	# 111669 # 112535 # -1 # ID=3_115;partial=00;start_type=ATG;rbs_motif=GGAG/GAGG;rbs_spacer=5-10bp;gc_cont=0.336	MIKLIATDMDGTLLNAAHEISNENYEAIKYAQSKGITVVIATGRAFYEANGPIAPTDLTLPYICLNGAELRDEEFNIIHTSKLTRPLIDKITGVLNSEDIYYQVYTNFGIYTEDPEKDLEIYVDIAEKAGQKADVKKIRANIQNRIDNGTLKQVDSYDEISKRPGEIILKILAFASDLEKIDRAKAEISESQSLAVSSSSRGNIEITHSDAQKGIALEAIAEQLKIPMSDVMAIGDNLNDISMLEKAGYAVAMENGAPEVKEMADYITDTNENSGVGKAIIQALKSEE	0	0	0	0	0	0	0	0	0	0	0	0	0	0	0	0	0	0	0	0	0	0	0	0
Metadecoder_323_k99_298788_122	# 117712 # 118899 # -1 # ID=3_122;partial=00;start_type=ATG;rbs_motif=AGGAG;rbs_spacer=5-10bp;gc_cont=0.344	MVQTLETFLTTNLNELKDNGLYNEIDIVEGANGAEINIGGKSYINLSSNNYLGLATDEDLKKAAKDAIDTHGVGAGAVRTINGTLDLHRELEETLAQFKGTESAIAYQSGFNCNMAAISAVMNKNDAILSDELNHASIIDGCRLSKAKIIRVNHSDMEDLRAKAKEAVESGQYNKVMYITDGVFSMDGDVAKLPEIVEIAEEFGLITYVDDAHGSGVMGKGAGTVKHFGLQDKIDFQIGTLSKAIGVVGGYVAGTKDLIDWLKVASRPFLFSTSLAPGDTKAITESVKKLMASTELHDKLWDNANYLKEGLKAKGFDIGHSETPITPVIIGEEKKAQTFSKRLMDEGVYAKAIVFPTVPRGTGRVRNMPTAAHTKEQLDQAIETYEKIGKELGLL	4876747	6736604	3.39108e+06	3.89869e+06	6.52999e+06	5.01495e+06	2.84776e+06	5.13329e+06	4.74458e+06	4.17123e+06	3.85205e+06	3.85586e+06	0	0	0	0	0	0	0	0	0	0	0	0
Metadecoder_323_k99_298788_126	# 122714 # 123505 # -1 # ID=3_126;partial=01;start_type=Edge;rbs_motif=None;rbs_spacer=None;gc_cont=0.403	VFLNKVDMVDDEELLELVEMEVRDLLSEYDFPGDDVPVISGSALKALEGDADYEQKILDLMQAVDDFIPTPERDSDKPLMMPVEDVFSITGRGTVATGRVERGQIKVGEEIEIIGLTEESSKTTVTGVEMFRKLLDFAEAGDNIGALLRGVAREDVNRGQVLAKPGSITPHTKFKAEVYVLSKDEGGRHTPFFTNYRPQFYFRTTDVTGVVNLPEGTEMVMPGDNVEMDVELISPIAIEDGTRFSIREGGRTVGSGVVTVIEA	1.45348e+08	1.66197e+08	133496314	1.37052e+08	176700029	1.26062e+08	1.28405e+08	1.35654e+08	192060593	150484864	174373729	1.6115e+08	0	0	0	0	0	0	0	0	0	0	0	0
Metadecoder_323_k99_298788_17	# 18356 # 20350 # 1 # ID=3_17;partial=00;start_type=TTG;rbs_motif=AGxAGG/AGGxGG;rbs_spacer=5-10bp;gc_cont=0.362	MSNKKKEQIDEVTKSNDSKAMTTNNGVKVSEDENTLTVGERGPSLLEDFHFREKIMHFDHERIPERIVHARGFGAHGEFQVYKDLSQYTSANFLTHPEKTTPVFVRFSTVQGSKGSPDTVRDVRGFATKFYTDEGIFDLVGNDIPVFFIQDAIKFPDLIHAVKPEPHNEMPQGGTAHDTFWDFFAQNPESTHTTVWAMSDRGIPKNFRQIEGFGIHTFRLVNSEGQSYFVKFHWKPLHGLESLVWDEAQILHGKDVDFHRKDLYESIEKGDYPEWELALQVIKPEQEFDFDFDILDPTKIWPEDQVPIEIVGKMTLNSNVSNVFDETEQAAFHPGHIVPGIDFSNDPLLQGRLFSYTDTQISRLGGPNFNQIPINRPVNEVHNNQRDAMHQMNINSGQVAYHKNALNNNDPHPTPKEEGGYEHYQEKVEGHKIRKRSESFKDYYSQAKLYLNSLSQAEYDHTVDGFSFEIGMCNSIMVKQNAVNQLNKVDRTLAERVAKNVGVEVPEENEEVQSDAKDSQLTMEKYDIPIAAHSVAVLVNGNIDVDTLKSYAKTFAENDLNYAFVGQYPENLSEDFGITETFDTAHSTLFDSTIVLSDGSDIKPQVEEFVELTYKHNKPLIVNKAASQGLGNAKLKIDAPGVFVSDEPETIVKAFDRARYWDRK	3.40245e+06	2.18669e+06	2.90352e+06	3.64985e+06	3.63999e+06	2.23604e+06	3.07805e+06	2.50406e+06	3.09174e+06	3.80607e+06	3345922	3.11359e+06	0	0	0	0	0	0	0	0	0	0	0	0
Metadecoder_323_k99_298788_20	# 23795 # 25015 # 1 # ID=3_20;partial=00;start_type=ATG;rbs_motif=AGGAGG;rbs_spacer=5-10bp;gc_cont=0.362	MIVKNINLIDGTGNEVQQNVDIKVENGVITKIGQNLSGEDTLDGKGQYLLPGMIDSHVHVMLEMEPLENRLSTPFSYNFYKAMDHLKRTVDAGVTTVRDALGADLGVKEAVNDGLVLGPRLQISVNALTITGGHGDSYTKSGIQLPILQDGYPGMPNGICDGVQEVRKKAREMLRAGADVLKVHATGGVTSATDHPDYTQFSLEELKVIVEEAQFRNNRKVMAHAQGLEGVKQCIEAGIHSIEHGIYLDDEAVKLMKEKDMYLVPTLLAPLSVIEFATELGMSENSINKSKQVMQDHIDSFKKAHQAGVKIAMGTDAGVFKHGTNLRELELMVEHGMTEMEAIVSSTKVAAECLGYDDELGTIEEGKKADFILLEQNPLEDIAVLRDPNKIKVVAIDGKIVKDVRA	0	0	0	0	0	0	0	0	0	0	0	0	0	0	0	0	0	0	0	0	0	0	0	0
Metadecoder_323_k99_298788_30	# 34743 # 36164 # -1 # ID=3_30;partial=00;start_type=ATG;rbs_motif=AGGAGG;rbs_spacer=5-10bp;gc_cont=0.340	MSNQKEFWFFVGSQELYGDEALNQVKANAQTIVETLNKEGNLPYPIKLKEELAISQDVITSVMKEANYKDEVQGVITWMHTFSPAKMWIRGTRILQKPLLHFVTQFNNHIPWDTIDMDYMNLHQSAHGDREYGYINERLKKNNEVIVGHWEEDEVHEQISRWMNVAYAYNESFNIKVARFGDNMRNVAVTEGDKIEAQIQLGWTVDYFGIGDLTSIVNEVSEQEVNNLFDEYKTLYDFDYGDYEVSEWESSVKEQIKYEIAIKRFLDTGGYTAFTTNFEDLYGMEQLPGLAVQRLNEQGYGFAGEGDWKTAALDRLLKVMSHNTQTGFMEDYTYEMRSGREAILGSHMLEVDPTLAKTKPKIVVNPLGIGGKNDPARLVFDGEAGEGVIVSISDMGTHFRMLINEVEAFVPEEAAPHLPVARVIWKVKPGFHEGIKEWITQGGGHHTVISLSLTKEQIVTLATLFNLEYKLIN	2856897	3.85483e+06	2.76946e+06	2.987e+06	4010866	0	3473458	2.97851e+06	8.36987e+06	3.65735e+06	4.63972e+06	6.43553e+06	0	0	0	0	0	0	0	0	0	0	0	0
Metadecoder_323_k99_298788_32	# 36888 # 38489 # -1 # ID=3_32;partial=00;start_type=TTG;rbs_motif=GGAGG;rbs_spacer=5-10bp;gc_cont=0.340	MNQGKIHSEISNGEISIGIELGSTRIKTVAIDTNFETIGSGYFEWENEFKDGYWTYSINDVWIGLQKSYKSMTDDIESKYNVTIKKVKSIGISGMMHGYLAFDKNDDLLVPFRTWRNSYTEEAANKLRDYFQFNIPERWSIAHLYQAILNEEQHVKDIQFITTLAGYIHWYLTEQKVLGVGDASGMFPIDQNTKKYDQEKLNQFDELIKDKQFEWDIESVLPKVLTAGTNAGYLTEQGAKLLDPTNNLEPGVPLCPPEGDAGTGMVATNSVEKKKGNISAGTSAFAMLVLDQPLSKVHPEIDIVTTPSGDLVAMVHTNNCTSDINAWVNLFEETFEVMGVEVDKNQLYERLFNHTQHADERNGNLLSYGYISGENITKINKGIPIFLRPTDSQFNLANFMKTHIMSAFSTLKIGVDILKEEEEVLIDSFVVHGGIFKTEEIAQRILGAALNSSVEVLKTANDGGAWGMAILARYMVNNDSQLPLNQYLEENIFGQQEGSVIQPSEKDVEEYEQFITEYKKGLEIERKASQFIR	0	0	0	0	0	0	0	0	0	0	0	0	0	0	0	0	0	0	0	0	0	0	0	0
Metadecoder_323_k99_298788_60	# 61304 # 61636 # -1 # ID=3_60;partial=00;start_type=ATG;rbs_motif=GGAGG;rbs_spacer=5-10bp;gc_cont=0.327	MTVVKTYNNDEALQNDINKLKDVNIDPSNVFVLSHDDDRTARIVEHTDYSGIDYNNKDLGQKFDKQGDELRAKLQELGLSKEQAEENEEKMDEGKVFLIVKDDKAKEVLG	61720445	1.34019e+07	6.25846e+07	3.00067e+07	2.1086e+07	4.3377e+07	26102537	4.06311e+07	3.58807e+07	43243185	37728057	3.28604e+07	0	0	0	0	0	0	0	0	0	0	0	0
Metadecoder_323_k99_298788_77	# 77721 # 78719 # -1 # ID=3_77;partial=00;start_type=TTG;rbs_motif=AGGA;rbs_spacer=5-10bp;gc_cont=0.328	MQTKYTTNQSSHFKYILIWFLVLLLSVAVSLFIGSTGITWKFDNQLEWTIFYKLRVPRTLLALIAGMGLVMSGHIYQTILNNPLADSFTLGLASGATFGSALAVFLGVSIWFVPLFSIFFSMLTLIIIVLVTETMVKTFHVATMILSGIFIGAFFSAALYILLLIKPDKVNNMVSYMFGSVASAERITVEITGVVTIICIVLLLGMSHVIKLIQLGEDKVITLGVNVRFISWFCLLIAAVMTAVIISFTGIIGFIGMIVPQVVRRVYRVPMFIKMILNILIGGSLLLIADTIGRVIISPIQIPVGIVLSIIAIPVMMYLMITEQRKKEKGNL	0	0	0	0	0	0	0	0	0	0	0	0	0	0	0	0	0	0	0	0	0	0	0	0
Metadecoder_323_k99_298788_87	# 86634 # 87620 # -1 # ID=3_87;partial=00;start_type=ATG;rbs_motif=AGGAGG;rbs_spacer=5-10bp;gc_cont=0.367	MSKLLNVLSDKLSGKNVRIVLPEGDDARVLTAAVKLQTTDLVSPIVLGNEDKIKETADGANLSIEGLTIINPETSELKADLVEKFVERRKGKATQEQAEELLNNVNYFGTMLVYTDQADGLVSGAAHSTADTVRPALQIIKTKPGVTKTSGVFFMTKGEEQYVFGDCAINPELNAQDLAEIAIESAKTAQAFGMSPKVAMLSFSTKGSAKSPDTEKVSEAVQIAQNNLQETDLKDVVLDGEFQFDAAIVPEVAAKKAPNSDIQGDANVFIFPSLEAGNIGYKIAQRLGGYDAVGPVLQGLNAPVNDLSRGCSAEDVYSLSIITAAQSL	2.39502e+07	6.01189e+07	2.14044e+07	1.5651e+07	5.08593e+06	39195881	19453918	1.29991e+07	35275722	25709783	1.68266e+07	8.36345e+06	0	0	0	0	0	0	0	0	0	0	0	0
Metadecoder_323_k99_298788_9	# 9631 # 11223 # -1 # ID=3_9;partial=00;start_type=ATG;rbs_motif=GGAG/GAGG;rbs_spacer=5-10bp;gc_cont=0.313	MHNLFNGLGKLTAFYLKTNKWKMLFWVIGIVALTLIIPPTFESMYPNKSDMQPIVETSQNPAMEAMLGPGKFEHVSVGVLFTHEMLLFTGILVAIMSILLVAKDTRGDESTGRIEMIRALPIGKMSPLISSMMNMIIVNLAIGILITITLPLLNIESIDVKSSLLYGLSLSMIGILFGLIATLFAQLVETTSNVTGLSISVLLLSYLIRAIGDVLNDSISMISPLGWLTRTFAFSENNWWPLVLMFIVGIILIMITMYLYLNRDLESGLLPSKPGNKYAKKYWLSPIGMQIKLYKVGIISWAIGMFIFGASYGSVFGEMDDFISDNEMLKKMLAGSGDNYIESFLPTLMVIMAIVATIPAIMSLYKIKNEINMQRIENIFAKPVSRTYYFSGFIVISLINAVMMIFLASLGMYIAQASVLDNPFTFWTMIKSGIVYIPAIITFVGIGVLLIGWLNKGHFIVYLYLGYTFFVVYLGQLLDVKEWLKNLTPFQHIPEIPVDKMDYTGISILIVISIIMIIVGLIGFRRKDIS	0	0	0	0	0	0	0	0	0	0	0	0	0	0	0	0	0	0	0	0	0	0	0	0
Metadecoder_323_k99_298788_95	# 94052 # 94855 # -1 # ID=3_95;partial=00;start_type=ATG;rbs_motif=AGxAG;rbs_spacer=5-10bp;gc_cont=0.299	MKKVWFIFILLFSVIISGCGAKKDNEDKVIKVASQAPPMTDVVKVAAKEAKKEGWEIKLVQVNDNVAYNDMVSSKEADASFAQHKPFMEKYNKERKANLVDLQPIYDAKVGFYSKKYKKVKDIPNGTKVAIPNDISNEGRALAILEEQGLIKLKDGVGVNGTTKDVVENPKDFQWLKVDLLNLSEAYSESKVSLVYNYPTYISKIGLKPSDALFLEKNIDSRFSIQLVAREDNKDSEKIKELKKVMKSKAVSKYLKEEHKDTLIPSF	12886732	0	0	0	53418652	8400755	36751372	40181288	0	0	0	6566174	0	0	0	0	0	0	0	0	0	0	0	0
Metadecoder_323_k99_298788_98	# 96503 # 97255 # 1 # ID=3_98;partial=00;start_type=ATG;rbs_motif=AGGAG;rbs_spacer=5-10bp;gc_cont=0.335	MNEAAKTLDGWYSLHLFYAIDWTSLKTVPEDDRNTIVEEFKKFLEGLETVHNNKEGSHAFYNITGQKADLMLWFLRPDVKQLNALENELNKLDISDFLIPTYSYVSIVELSNYLAGDSDEDPYENPYVKARLYPEVPRSEYVCFYPMDKRRDGEDNWYMLDMEHRRSLMRSHGLIGRSYAGKVKQFITGSVGLDDYEWGVTLFSDDMLQFKKLIYEMRFDEVSARYGDFGAFYVGNILNIDELNDFFKLN	10867977	1.51093e+07	18302127	7683104	8763255	9259414	15562872	1.43507e+07	20492720	14207362	22262872	22934495	0	0	0	0	0	0	0	0	0	0	0	0
Metadecoder_323_k99_303009_6	# 4080 # 5117 # 1 # ID=17_6;partial=00;start_type=ATG;rbs_motif=AGGAGG;rbs_spacer=5-10bp;gc_cont=0.337	MRAAVWYGKKDVRVEERKSKDLKDNEVKIKVTWAGICGTDLHEYLEGPIFISTDKPDPFLGQKAPVTLGHEFAGIVDDIGSKVTKFNKGDRVVINPTVSNREKEENIDLYDGYSFIGLGSDGGFAEFTNVPEENVYELPDNVSDKEGALVEPTAVAVQAIKEGEVLFGDTVAIFGAGPIGLLTIIAAKAAGASKIFVFDLSEERLNKAKAVGATHTINSGESDPSDIISKYTDNGVDVSFEIAGVAQTLKSAIDVTKARGIVVIVSIFGHPIEWNPMQLTNTGVKLTSTIAYTPTTFQQTIDLINEGNLKVKDVITDEIELNDIVESGFEQLVNDKSQSKILVKL	4291953	8251223	0	3.06924e+06	3.89729e+06	8010637	3.80631e+06	2647654	8781894	2.68286e+06	4248728	2.48168e+06	0	0	0	0	0	0	0	0	0	0	0	0
Metadecoder_323_k99_303009_7	# 5301 # 5816 # 1 # ID=17_7;partial=00;start_type=ATG;rbs_motif=AGGAGG;rbs_spacer=5-10bp;gc_cont=0.339	MAKKIAVVLDNYFEDVEYTSPVEALKNEGHDITVIGKETGTVKGKSEDTEVTVDRAISDIKPEDFDALLIPGGFSPDMLRGDEEGRFGEFTKHFVQNEKPVFAICHGPQLLIDTDLLKGKKLTSFLSVRKDLENAGATVVDESVVVSDNIVTSRTPDDLEDFNRESVNLLK	6.1985e+07	35576288	3.71735e+07	4.09118e+07	4.95852e+07	1.74809e+07	44319199	35107668	42211809	4.84494e+07	4.43983e+07	53811651	0	0	0	0	0	0	0	0	0	0	0	0
Metadecoder_323_k99_361658_15	# 14891 # 16381 # 1 # ID=16_15;partial=00;start_type=ATG;rbs_motif=GGAGG;rbs_spacer=5-10bp;gc_cont=0.352	MGYVNNLSTRQYIDGQWVEASNNATRDIVNPYNQEVILTVSEGTAEDAAKAIQAAKNAFESGVWADETSENRCQKVREIADLIKENKDELAELETLDTGKTLEESYADMDDIHNVFMYFAGLGGNDGGEIIESPIPNSESKVVKEPVGVVTQITPWNYPLLQASWKIAPALVTGCSLVIKPSEITPLTTIKIFELMEEANIPKGVINLVLGKGSEVGDTLTSHKDVDLVSFTGGIETGKHIMKKAADHVTNIALELGGKNPNVIFEDADIELAVDQALNGGYFHAGQVCSAGSRIIVHNDIKDEFETAFINRVKKIKLGNGFDKDTEMGPLISSEHRDKVEKYIEVAKEEGTTIAVGGKRPDREDLKDGFFFEPTVITNCDTSMRIVQEEVFGPVVTIEGFSDESEAIRLANDSIYGLAGGVFTEDIAKANRVANKLKMGTVWINDFHPYFAQAPWGGYKQSGIGRELGKEGLEEYLISKHIFTNTKPEPVNWFSK	2.9281e+06	3.83798e+06	2.91356e+06	2196571	4.94357e+06	2.34669e+06	1.15081e+06	4.5323e+06	6776262	0	7.37984e+06	6.06197e+06	0	0	0	0	0	0	0	0	0	0	0	0
Metadecoder_323_k99_361658_16	# 16418 # 18103 # 1 # ID=16_16;partial=00;start_type=ATG;rbs_motif=AGGAGG;rbs_spacer=5-10bp;gc_cont=0.365	MMKKSYDYIIIGGGSAGSVLASRLSEDKDKTVLVLEAGRSDYPWDLLIQMPAALMYPSGNRFYDWKYETEGEPHMGGRKVSHTRGKVLGGSSSINGMIYQRGNPLDYEGWGSVEGMETWKYANCLPYFKKLEKTFGADKSDQFRGKNGPIKLRRGPAKNPLFQAFFDAGVQAGYNKTPDVNGFRQEGFGPFDSQIHNGRRVSASTAYLRPAMKRKNLTVQTRAFVTEINYEGRKATGVTYKKNGKKHTVGAGEVILCGGAFNTPQLLQLSGIGDSEHLNSLGIETRVHLPGVGENFEDHLEVYVQHASSKPVSQQPSLNKLKMPFIGLQWIFGRTGPASSNHFEGGGFVRSNDKVEYPNLMFHFLPLAVRYDGQKADTEHGFQVHIGPMYSNSRGSLKIKSKDPFEKPKVVFNYLSTKEDEQEWIEAIRIARKILAQPALKPFNDGEISPGPSVQTDEEILDWVKKDAETALHPSCSAKMGPASDPMAVVDPLTMKVHGMENLRVVDASAMPRTTNGNIHSPVLMLAEKAADIIRGRKPLEPEEIDYYIHGVHPKDAGVIK	4723688	4683421	4164940	3.60954e+06	4.40269e+06	4875105	7310797	5.92476e+06	9767496	6891191	4.10775e+06	4.26363e+06	0	0	0	0	0	0	0	0	0	0	0	0
Metadecoder_323_k99_361658_26	# 26648 # 27538 # -1 # ID=16_26;partial=00;start_type=ATG;rbs_motif=AGGAG;rbs_spacer=5-10bp;gc_cont=0.318	MSQEQFDKIKNGKGFIAALDQSGGSTPKALKDYGIDEDQYNSEDEMFTLVHEMRTRIITSPAFNADKILGAILFEQTMDREVEGKYTSNYLADKGIVPFLKVDKGLADEENGVQLMKPIEGLDELLKRAKDRNVFGTKMRSNILEANKEAITKVVQQQFEIGKQIIEAGLVPIIEPEVNINAKDKEEIEDILTEEIAKELDKLNDDQFVMLKLTIPTKPNQYKSLIEHPNVIRVVALSGGYSRDKANELLKENEGLIASFSRALVTDLFAGQSKEEFDKGLADAVESIYYASVNKN	120503861	111724655	8.06535e+07	9.97592e+07	7.15781e+07	87892666	6.10813e+07	3.2802e+07	1.41278e+08	7.683e+07	1.12201e+08	1.00713e+08	0	0	0	0	0	0	0	0	0	0	0	0
Metadecoder_323_k99_361658_53	# 50928 # 51206 # -1 # ID=16_53;partial=00;start_type=ATG;rbs_motif=AGGAGG;rbs_spacer=5-10bp;gc_cont=0.341	MKQVLVACGAGIATSTVVNNAIEEMAKEHNIKVDLKQIKISEVGAYADTADLLVTTAMTQKEYDFPVINARNFLTGIGVEDTKQEILDALQK	5.23602e+06	4.71133e+06	4117100	3.30316e+06	5530606	6.75533e+06	3.5484e+06	3.33966e+06	9040189	0	5471974	6235735	0	0	0	0	0	0	0	0	0	0	0	0
Metadecoder_323_k99_40790_113	# 127803 # 129122 # -1 # ID=1_113;partial=00;start_type=ATG;rbs_motif=GGA/GAG/AGG;rbs_spacer=5-10bp;gc_cont=0.277	MMIKKYDKNDVFQNELAVIENLKHTLYLIENKDDYNAFINLDIDSTLKKIKKLDKKEENTLYGVPIAIKDIFDIKGQLTSNGTYYGPKQLFPEKSSYIVEKLERMDAILIGKTNMYEYSMDVTSENVVYGDVINPLNDQVTAGGSSSGSAVSVSSGLVPFAIGSDTSGSTRIPASCNGIVGFKLGHNHKYLEGMTTISKELDHIGIFSETVKGSQLIFNAINTNSNIINNKAEKAKVKIGIPNTYFNEHNDEIMEKVMEFAYQNFNLLGYELVQIDTSFLEDIETMKISRTIGTRDISLTQTQRDQKGYYRTENIKSIVEHGSNISIEEYENALKTKENITNKFNELFAEVDIILTPVMPIITPLKNKKTIEFNKVTQNLSDVMMLYTNVFNLTGHPAISIPSGYVARNISQGIQLVVNKKQESILFEVANAYEHYVKE	0	0	0	0	0	0	0	0	0	0	0	0	0	0	0	0	0	0	0	0	0	0	0	0
Metadecoder_323_k99_40790_142	# 160148 # 162196 # 1 # ID=1_142;partial=00;start_type=ATG;rbs_motif=AGGAGG;rbs_spacer=5-10bp;gc_cont=0.338	MNKDNKHDHEHHSHQGHENHEDHDNHSDHAHHHGNFKSKFFISLIFAIPIIILSPMMGVKLPFQVSFTGSDWIVLILATILFFYGGKPFITGAKDEILSKKPGMMTLVTLGISVAYIYSLYAFYMNNFSSSSSHTMDFFWELATLIVIMLLGHWIEMNAVGNASNALKKMAELLPNIAIKVIDEDQRQEVKISDIDIDDIVEVKAGESIPTDGIILQGETSIDESLVTGESKLVPKAYNDEVIGGSINGSGTIQVKVTATGENGYLSQVMGLVNQAQNDKSKAELLSDKVAGYLFYFAVSIGLISFIVWMLIQSNVDFALERLVTVLVIACPHALGLAIPLVTARSTSIGAHNGLIIKNRESVETAQHLDYIMMDKTGTLTEGNFSVNHYESFNEQLTDVEVLSLFASLESNSNHPLATGIVNYVKSKDISYSSPKEVNNLPGVGLEGTVNNRKLKITNVTYLDQNKFDYNKEQFTDLAKEGNSVSYLIDDNQVIGVIAQGDKIKESSKQMVSDLLSRNITPVMLTGDNNEVAQAVAKELGIDDVHSQLMPEDKEKIIKDYQSKGSKVMMVGDGINDAPSLIRADIGMAIGAGTDVAVESGDVILVKSNPSDIISFLDLSKNTMKKMVQNLWWGAGYNVVAVPLAAGILAAIGLILSPAVGAILMSFSTVIVAINAFTLKLK	0	0	0	0	0	0	0	0	0	0	0	0	0	0	0	0	0	0	0	0	0	0	0	0
Metadecoder_323_k99_40790_151	# 169424 # 170743 # -1 # ID=1_151;partial=00;start_type=ATG;rbs_motif=AGGAGG;rbs_spacer=5-10bp;gc_cont=0.319	MSYFNVEKVKYEGPKSKNPFSFKYYNADEKINGKTMAEHLRFSVAYWHTFTEDLSDPFGVGTALRDWDSLDEMEKAKARVDAIFEFMDKTGIEYFCFHDVDIAPEGNTLEESNKNLDEIVELIKKKMNETGKKLLWNTTNNFTHERFVHGAATSSNADVFAYAAAKVKKSLEIAKTLGSENFVFWGGREGYESLLNTDMKLELDNLAKFFKMAIAYAEEIGYKGQFLIEPKPKEPTTHQYDTDVATSHAFLQKYDLDKHFKFNIEANHATLAGHSFQHELRYARDNQMLGSVDANQGHPQLGWDTDEFPTDFYDTTLAMYEILKNGGLAPGGLNFDAKPRRTSFKQEDLVLTHIAGMDAFALGLRVASKMIEDEFFEKIVEKKYSSFASGIGKQIVEGEVSFKELENHALNLTTIDNESDHLEVIKSEINQYILNINNQ	14282004	5.58103e+06	11069819	1.27901e+07	1.2879e+07	8499214	9191542	9.45209e+06	14670371	1.91679e+07	1.40438e+07	2.06552e+07	0	0	0	0	0	0	0	0	0	0	0	0
Metadecoder_323_k99_40790_172	# 194467 # 196146 # -1 # ID=1_172;partial=00;start_type=ATG;rbs_motif=GGA/GAG/AGG;rbs_spacer=5-10bp;gc_cont=0.370	MNNKIDYTVANVIVDKLTEADVDTIFGIVSIHNMPIYNAIAQDGRIKLVTARGESGAVNMADGYARTSGKMGVVLTSTGAGAGNGAGSLTESWNAETPLLHITGEIDSNYIGKHKRYIHECKDELGMMEAASKAAYQLDSPYQIHDFMSHAIKEAQNTPTGPITAIIPTNLQHVKLPKHEVIETATQVEQQDIVIPEEVIETIVNAKKPIIWVGGGVIKAGATDALQHLVNKLQAAVITSESGKGAYPETSDLCLANNSVHPEVTKLLKESDVLITIGTHLRGEDTLNWELELPQTHIDINSNPEHINKNYIASKSIIGDANTVLESLNHALKSKHVQIDESYVKQIANIKAQMYKALSDDVSPYNQIAESMNQLLAEDDVVVRDVTVPAYWWGNHLIQFTKPRTSIYTVGGGIGQGLPLAIGAQMGTKQRRVVNMAGDGGFMVNAGELATLAEQDLPVITLLFKDGGYGILRYLQSAAYDYNEGVDLHTPDFKMLSESVGIHAEVVENIDEFHKTFEHALQLNKPAFIIVDMDKVGPTNVPYSEDEAYIESFRPQEKF	2.46277e+06	0	1.42723e+06	1.34127e+06	1.50607e+06	0	0	0	3.31855e+06	0	2505878	1.98457e+06	0	0	0	0	0	0	0	0	0	0	0	0
Metadecoder_323_k99_40790_174	# 198074 # 201178 # 1 # ID=1_174;partial=00;start_type=TTG;rbs_motif=AGGAG;rbs_spacer=5-10bp;gc_cont=0.306	MKKPFEIFIEDIKNIRRVPFVIILLLGLSILPSFYAWFNLSSTWDPYNNTEGIKIAVVNEDKGAKVEGKDINVGDQLVKQLKKNDKFGWEFVNRKKADNGVEKGDYYASIYLHKTFSEEVTSIYNKKPKKAVIDYKVNEKLNAIAPKMTNAGASSIVDSLNKEFGENATQALLKEANQVGLDIENELPTMSKIKNAVFTAEDNLPKIEEFKEKVIEIDEHQDDITHYKDEFEALGNYKGDINEGVDKINEVNSKMGEINQAAKLITALNAKMPEIESALAKANKVQEQFPKINKGVPQGIEASEKALTAINKAEQYLPELNNKLDKYEADAKKAQEKTEKANEKLKSEEDKDNKDNKEQSDSNKEEPKDNQNKEQQDNNKENQDNNKEENKTEEQPKEQSEEQSEEDNNTDQSAEEQENNKEKSDASKEETESTEENENRNDIVTTQQAYDEDGENANKEDNPDNNQSSKEVLNDQELKEMKSALSESLTALADYSNEQATMNKKDLESMQSINQSILMSQDSKQLADTVKNNQSRLKQGVEFNNSMIDILNELKKSEGIDTSKAISQFESANKDLQSVINGQSNLINALNDGKSGKEEVLALDKLIDSNLLSLDNLMKYTSSDFKTTLMEGVNQIDQALNKGIDDISTIRSSMNIIENVIQTGKSSLQNGHDLLVSINNELPELERKFNNINEVAQTNFPKFKEQVGKGAYYVENELPNVQSEVENLAQFSNNDLPAMIDKYDRAVQLVDDNLPEAQKEIHDLAEFARNDLPGIEKDIKKAANKVREIDEDDTVHELIKLLKNDLKKQADIIAHPIELKEESLFSVPNYGTASTPFYTSLAIWVGALLLSNLLTTDIKNPEIKNKYSLRQTFVGKSFIFIIIGVMQSIIVSLGDMFILGAAIDNRLLFILLSVLVSIVFISIVYTLVSLFGNVGKALAIVIMVLQIAGGGGTFPIQVTPKFFQAIHPFLPFTYAVDALREAVGGVVPEILIYNIIFLVLFGVVIFTIGFIVKPILDPWKNKTSKRAEDSYLME	0	0	0	0	0	0	0	0	0	0	0	0	0	0	0	0	0	0	0	0	0	0	0	0
Metadecoder_323_k99_40790_21	# 26523 # 28007 # -1 # ID=1_21;partial=00;start_type=ATG;rbs_motif=GGA/GAG/AGG;rbs_spacer=5-10bp;gc_cont=0.345	MDNTQPKDVILIGAGILSTTFASFLKDIEPDWNLKIFERLDQPAIESSNEKNNAGTGHAALCELNYTVEQEDGSIDVEKAKEINEQFEISKQFWSHLVKSKAIENPKEFIRPLPHISFVMGMRNVDFLKRRYEALKSLPMFEGLAYSEDHEKLAEWMPLIMEGRNSNEPLAASKIDEGTDVNFGELTRKLVKNIEKHDNAEVQFRQEVVNFKQREDSKWEVEVRNLETGEVVTHVADYIFIGAGGNAIPLLQKTKIPESKHLGGFPISGAFLVCNNPKIVNEHDAKVYGKEPPGTPPMTVPHLDRRYIQGKESLLFGPFAAIGPKFLKNGSNLDLFKSINPSNVVTMLSSGVKNMSLVKYSIQQVLMNKEDRMKELRRYVPNAKDEDWDLHIAGKRVQVIKDTEEHGRGFIQFGTEVVNSKDNTVIALLGESPGASTSVSVALEVFEKNFPQYIKKWEPKIKEIIPSYGESLIEDTDLLKKTRKATSKDLELES	1.70201e+06	3.21433e+06	383345	464385	277791	2.12666e+06	6.22543e+06	4.71259e+06	1.11948e+07	2.88887e+06	8.45607e+06	8.42876e+06	0	0	0	0	0	0	0	0	0	0	0	0
Metadecoder_323_k99_40790_232	# 258449 # 262126 # -1 # ID=1_232;partial=00;start_type=GTG;rbs_motif=GGAG/GAGG;rbs_spacer=5-10bp;gc_cont=0.396	MRERQRFSIRKFGVGVGSVLIGLTIFATSGNVAAADEKQNNEGNFGSVASGENTGDIRKPLQNATEKPIEDEKDTIESTQRETENVKDTEEIVPEAETPAEGETGLEEVVQEEPETSESETPVEGEKEPETSEPEAPVEGEKEPEDSESEAPVEGEKEPEDSESEAPVEGEKEPEDSESEAPTEGEKEPEDSESETPTEGEKEPEDSESETPTEGEKEPEDSESETPTEGEKEPEDSETETPTEGEKEPEDSETPAEEEKDAEKETDKKATLPRRTNENSQVREDNIATAAVADVTLLDNMELTANHNNGNLNLKLEGRPLVSLGVGNMYPTFQLPPQIRDLMSNPDFRNAIKIDYDLPGVGGIIRNTGTVKGSDLNIDPNTGLVYGSVRNLVNLGVGSRVTYNLVIDLNQLTENGMLPGSDQPGRQEYKFTSAVGSGLLNLDILANNGNDASIIIENEDDSESISESESISASESLSESESLSASESLSESESLSESESLSASESLSDSESLSTSESLSESESLSASESLSESESLSASESLSESESLSASESLSESESLSTSESLSESESLSTSESLSESESLSASESLSESESLSASESLSESESLSASESLSESESLSASESLSESESLSKSESLSESESLSASESLSESESLSESESLSESLSESESLSESESLSESESLSESESLSESESLSESESLSESESLSESESLSESESLSESESLSESLSESESLSESESLSESESLSASESLSESESLSACESLSESESLSSSESLSESESLSASESQSESESISTSESLSESESLSTSESLSESESLSASESLSESESMSASESLSESESLSESESLSASESLSESESLSESESLSESESLSTSESLSESESLSASESLSESESLSTSESLSESESLSESESLSESESLSTSESLSESESLSESESLSESESLSESESLSTSESLSESESLSASESLSESESLSESESLSESESLSESESLSESESLSTSESLSESESLSESESLSESESLSASESQSESESLSESESLSESESLSESESLSESESLSESESLSESESLSASESLSESESLSESESLSESESLSESESLSESESLSESESLSESESLSESESLSASESLSESESLSTSESLSESESMSESESLSASESLSEQESPMDSDSDNEANQNDKDKASELPDTGDEATKNGLLAGLLGLGGLALFRRSRKKETDNN	4.76047e+07	20954227	41033088	42319712	46745392	0	37044168	41192948	15532287	2.29031e+06	44869076	47608144	0	0	0	0	0	0	0	0	0	0	0	0
Metadecoder_323_k99_40790_241	# 271836 # 272816 # 1 # ID=1_241;partial=00;start_type=ATG;rbs_motif=AGxAGG/AGGxGG;rbs_spacer=11-12bp;gc_cont=0.384	MKENFWSELPRPFFILAPMEDVTDIVFRHVVSEAARPDVFFTEFTNTDSFCHPEGIDSVRGRLTFSEDEQPIVAHIWGDKPEHFREMSIGMAEMGFKGIDLNMGCPVANVAKKGKGSGLILRPETAAEIIQASKAGGLPVSVKTRLGYYEIDEWKDWLKHVFEQDIANLSIHLRTRKEMSNVDAHWELIEAVKNLRDEIAPNTLLTINGDIPDRKTGLELATKYGIDGVMIGRGIFHNPFAFEKEPREHTSKELLDLLRLHLTLFDKYSQKENRQFKSLRRFFKIYVRGIRGASELRHQLMSTQSTDEVRALLDDFEAKIEDDIES	470624	2.7416e+06	862462	0	0	0	0	294377	280253	275933	0	318187	0	0	0	0	0	0	0	0	0	0	0	0
Metadecoder_323_k99_40790_29	# 36093 # 37067 # -1 # ID=1_29;partial=00;start_type=ATG;rbs_motif=GGA/GAG/AGG;rbs_spacer=5-10bp;gc_cont=0.311	MKWTIVGGGIHAITIALKLKTLGLNNKDLKIIDPHDVFCHQFDKRTNDISMPFLRSPIVHHVHPNPFHLKQYYKKHDYAGGVYGQYKRPQREMFMHHIYELIEHYNLTECHIKDSAVDIKKTEETWLIRLESGEAINSDVVVIASGCNHQPKIPSMYKGQEDIQHIFEETDIQYKSTSHVIGSGISAAHLTLKLIYNDEDKHVHLWTNKPLEVHDFDADPGWLGPKNMTEFSKVNCANKKMDIILKERHKGSMPRELYLRLKRYIKMGRLTIHENEIEQIKKHHIHTKDGTNIYYDHILLATGFDNTLLTQPILNTLIHEYKHH	0	0	0	0	0	0	0	0	0	0	0	0	0	0	0	0	0	0	0	0	0	0	0	0
Metadecoder_323_k99_40790_32	# 39192 # 40436 # 1 # ID=1_32;partial=00;start_type=ATG;rbs_motif=AGGAG;rbs_spacer=5-10bp;gc_cont=0.369	MNENSNLVTSTQSIVKEALHKLGYDDGLYELIKEPMRFFKVRIPVRMDDGSVKTFTGYRSQHNDSVGPTKGGIRFHPDVDENEVKALSMWMTLKCGIVNLPYGGGKGAIQCDPHDMSKTEVERLSRGYVRAISQIVGPTKDIPAPDVYTDAQTMSWMMDEYSLMNKVNAPNFITGKPLSLGGSLGREQATALGAVITIEEAAKRKNINIEDSRVVIQGFGNAGSFIAKILHDKGAKIVCISESRGALYNPDGLDINHLLELRKEHGRITPLFDDLITNEELFEIDCDILVPAALANQITADNAPKIKAKIVAEAANGPTTQEATRILTEKDVLLIPDVLASAGGVTVSYFEWVQNNDGLYWSEEEVNRLLREKLVEAFDKVYEISQNRNLDMRLSAYVVGVRRTAEATRFRGWA	0	0	0	0	0	0	0	0	0	0	0	0	0	0	0	0	0	0	0	0	0	0	0	0
Metadecoder_323_k99_40790_63	# 73275 # 73787 # -1 # ID=1_63;partial=00;start_type=ATG;rbs_motif=GGA/GAG/AGG;rbs_spacer=5-10bp;gc_cont=0.365	MDARFPIGELQFPEHVTFDHIQQWLDEIGNYSNRLRETVDELDPSELNKKYREGSWTVRQLVHHIADSQLNMYQRLKLALTDDRKPTVPAFDQQKWIETPDNELPVECSIRMLEGMNERIVAIGRNLSEEQLKRKFTHEDDGETSVAFKVAKLSWHEEHHLAHIKLALSQ	3710656	3.19321e+06	1.91186e+06	2.15301e+06	3.32304e+06	1.92242e+06	1.82008e+06	1.55033e+06	8312016	6.33988e+06	4393094	2.85519e+06	0	0	0	0	0	0	0	0	0	0	0	0
Metadecoder_323_k99_4257_1	# 294 # 1478 # -1 # ID=6_1;partial=00;start_type=ATG;rbs_motif=AGGAG;rbs_spacer=5-10bp;gc_cont=0.376	MAKEKFDRSKTHANIGTIGHVDHGKTTLTAAIATVLAKRSGDGEARSYAQIDNAPEEKERGITINTSHIEYETATRHYAHVDCPGHADYVKNMITGAAQMDGAILVVSAADGAMPQTREHILLSRQVGVPKIVVFMNKCDQVDDKEILELVEMEIRELLGEYGFDAECPIIKGSALKALEGDADAVKAIHDLMAAVDDYIDTPERDTDKPFLMSIEDVFTISGRGTVVTGRVERGKLNLNDEVEIVGLRDTRKTVVTGIEMFRKSLDYAESGDNAGVLLRGISREDVERGQVLAKPGSVTPHHKFKAAVYVLSKEEGGRHTPFFTNYRPQFYFRTTDVTGVIDLPAGVEMVMPGDNVDITVDLISTVAIEQGTKFSIREGGRTVGSGVVSEVIE	26902620	3.3687e+07	2.1885e+07	19900212	2.68044e+07	2.6097e+07	23907588	22127218	53957971	5.08077e+07	3.42413e+07	2.65909e+07	0	0	0	0	0	0	0	0	0	0	0	0
Metadecoder_323_k99_4257_10	# 13876 # 14382 # -1 # ID=6_10;partial=00;start_type=ATG;rbs_motif=GGAGG;rbs_spacer=5-10bp;gc_cont=0.359	MSNSKIVEIKQQKVDAIAEQLKNSVSTIIVDYRGLSVAQVTELRQQLREAGLEYKVYKNTLVRRAAEAAGIEGLEEFLTGPNAIAFSNEEVVAPAKILADFAKQNEALEIKAGVIEGSVVSAEQVNTIGSLPSKDGLVSMLLSVLQAPVRNFAYAVKAVGEQKEESAE	2.18495e+07	17765815	2.68518e+07	8.07999e+07	2.52972e+07	9.24007e+06	1.37228e+07	1.99342e+07	4.71058e+07	92797555	30244856	2.62944e+07	0	0	0	0	0	0	0	0	0	0	0	0
Metadecoder_323_k99_4257_12	# 15420 # 15842 # -1 # ID=6_12;partial=00;start_type=GTG;rbs_motif=AGGAGG;rbs_spacer=5-10bp;gc_cont=0.397	MAKKVIKVVKLQIPAGKANPAPPVGPALGQAGVNIMGFCKEFNARTQEQAGLIIPVEITVFEDRSFTFITKTPPAAVLLKKAAKVEKGSGEPNKSKVATVTQDQVREIANTKMPDLNAASEEAAIRIVEGTARSMGIVVE	1.37953e+08	109052806	1.39236e+08	1.60019e+08	82474590	109266808	1.3569e+08	1.27776e+08	9.79335e+07	143650976	161453109	1.66175e+08	0	0	0	0	0	0	0	0	0	0	0	0
Metadecoder_323_k99_4257_13	# 15990 # 16538 # -1 # ID=6_13;partial=00;start_type=ATG;rbs_motif=AGGAG;rbs_spacer=5-10bp;gc_cont=0.366	MSEDIGAKRWYAVHTYSGYENKVKTNLEKRVETMNMEEQIFRVVIPEEEETSIKDGKAKTQLKKTFPGYVLVELIMTDESWYIVRNTPGVTGFVGSAGAGSKPNPLLPDEAKFILKQMGMSEKTVDVEVELGEQVRVTSGPFTNQIGEIKEIDVEKYKLTVLVDMFGRETPVEVEFDQIEKL	0	0	0	0	0	0	0	0	0	7902550	0	0	0	0	0	0	0	0	0	0	0	0	0	0
Metadecoder_323_k99_4257_2	# 1617 # 3695 # -1 # ID=6_2;partial=00;start_type=ATG;rbs_motif=AGGAG;rbs_spacer=5-10bp;gc_cont=0.387	MARDFSLKNTRNIGIMAHIDAGKTTTTERILYYTGRIHKIGETHEGASQMDWMSQEQERGITITSAATTAEWEGHRVNIIDTPGHVDFTVEVERSLRVLDGAVTVLDAQSGVEPQTETVWRQATTYGVPRIVFINKMDKMGANFEYSVGTLHERLQANAHPIQLPIGAEDDFSAIIDLVEMKCFQYNNDLGTEIEEIEIPESHKQKAEETRESLIEAVAESNDELMEKYLGGEEITIDELKKAIRQATCDVEFYPVLCGTAFKNKGVQLMLNAVIDYLPSPLDVKPIVGHRFESEEEVIAKPDDSAPFAALAFKVMTDPYVGKLTFFRVYSGTMESGSYIKNSTKGKRERVGRILQMHANSRQEISTVYSGDIAGAVGLKDTGTGDTLCDEKDDIILEAMEFPEPVIHLSVEPKSKADQDKMTNALVKLQEEDPTFHAHTDHETGQVIIGGMGELHLDILVDRMKREFKVECAVGAPMVSYRETFKTPAQVQGKFARQSGGRGQFGDVHIEFTPNEQGAGFEFENAIVGGVVPREYIPSVEAGLKDAMENGVLAGYPLVDVKAKLYDGSYHDVDSSEMAFKIAASLALKEAAKKCDPVILEPMMKVEIVMPEEYMGDIMGDVTSRRGRVEGMEARGNAQVVRAFVPLSEMFGYATNLRSNTQGRGTYTMVFDHYEEVPKSISEEIIKKNTGA	6.43294e+07	77490373	8.88068e+07	7.40845e+07	5.41e+07	1.4679e+08	5.11031e+07	5.5567e+07	77072631	1.30095e+08	9.00019e+07	6.09667e+07	0	0	0	0	0	0	0	0	0	0	0	0
Metadecoder_323_k99_4257_26	# 26812 # 29277 # -1 # ID=6_26;partial=00;start_type=ATG;rbs_motif=AGGAGG;rbs_spacer=5-10bp;gc_cont=0.354	MLFGRLTERAQRVLAHAQEEAMRLNHSNIGTEHLLLGLMKEPEGIAAKVLDAFGITEEKVTKEVENLIGQGQEQVGAIHYTPRAKKVIELSMDEARKLNHTFVGTEHLLLGLIRENEGVAARVFANLDLNITKARAQVVKSLGSPEQGSKNAQATKNQATPTLDGLARDLTVIAEDGTLDPVIGRSDEITRVIEVLSRRTKNNPVLIGEPGVGKTAIVEGLAQAIIQNEVPETLKGKRVMSLDMGTVVAGTKYRGEFEERLKKVMEEIHQAGNVVLFIDELHTLIGAGGAEGAIDASNILKPALARGELQCIGATTLDEYRKYIEKDAALERRFQPVTVDEPTNEDSIAILKGLRDRYEAHHRINISDEAIEASVTMSDRYISDRFLPDKAIDLIDEASSKVRLRNYTTPPSLKELEAELETVKKEKDAAVHSQEFENAANLRDKQTKLEKQLEETKNEWKKVQGEKNTCVTAEDIAVVVANWTGVPITKLNETESERLLNLESILHNRVIGQNDAVQSISKAVRRARAGLKDPKRPIGSFIFLGPTGVGKTELARTLADAMFGEEDAMIRVDMSEFMEKHSVSRLVGSPPGYVGHDDGGQLTENVRRKPYSVILFDEIEKAHPDVFNILLQVLDDGHLTDSKGRKVDFRNTVIIMTSNVGAQELQNAKFVGFGAAKDSGPDYETIRKTMMDELKQQFRPEFLNRVDDIIVFHKLEKPHLKEIVSKMASDLTKRLSEQGIHISLTDSAQEKIADEGFDPEYGARPLTRSIQKNVEDNLSELILSGQDLVGKDVVVDYRDDEFKFDLSDHKEDESEEETSKV	0	0	0	0	0	0	0	0	0	0	0	0	0	0	0	0	0	0	0	0	0	0	0	0
Metadecoder_323_k99_4257_3	# 3840 # 4310 # -1 # ID=6_3;partial=00;start_type=ATG;rbs_motif=AGGAGG;rbs_spacer=5-10bp;gc_cont=0.382	MPRKGPVPKRDVLPDPIHNSKLVTKLINKIMLDGKRGTAQRILYSAFELVQERSGKDAIEVFDEAINNIMPVLEVKARRVGGSNYQVPVEVRPDRRTTLGLRWLVNYARLRGEKTMEERLANEILDAANNTGGAVKKREDVHKMAEANKAFAHYRW	10232290	6.18515e+06	1.07302e+07	16906984	10277563	7.49335e+06	2.29007e+06	1.37701e+06	16538777	8822757	1.75455e+06	5538017	0	0	0	0	0	0	0	0	0	0	0	0
Metadecoder_323_k99_4257_32	# 33741 # 34628 # -1 # ID=6_32;partial=00;start_type=ATG;rbs_motif=AGGAGG;rbs_spacer=5-10bp;gc_cont=0.394	MSKITGSDKVKRGMAEMQKGGVIMDVVNAEQAKLAEEAGAVAVMALERVPSDIRAAGGVARMADPRIVEEVMNAVSIPVMAKGRIGHITEARVLESMGVDYIDESEVLTPADEEYHLKKDEFTVPFVCGCRNLGEAARRIGEGAAMLRTKGEPGTGNIVEAVRHMRQVNAEVRKLVVMNDDEIMTEAKNIGAPYEILKEIKDLGRLPVVNFAAGGVATPADAALMMELGADGVFVGSGIFKSEAPEKFAKAIVQATTHYQDYQLIAELSKELGPAMQGLDINQLSLEERMQERGW	0	0	0	0	0	0	0	0	0	0	0	0	0	0	0	0	0	0	0	0	0	0	0	0
Metadecoder_323_k99_4257_4	# 4397 # 4819 # -1 # ID=6_4;partial=00;start_type=ATG;rbs_motif=AGGAGG;rbs_spacer=5-10bp;gc_cont=0.390	MPTINQLVRKPRTSKSSHSTAPALNKGYNSMKKKVTTVYSPQKRGVCTRVGTMTPKKPNSALRKYARVRLSNNIEVNAYIPGIGHNLQEHSVVLIRGGRVKDLPGVRYHVVRGALDTSGVEGRMQSRSLYGAKKPKAAKK	0	0	0	0	0	0	0	0	0	0	0	0	0	0	0	0	0	0	0	0	0	0	0	0
Metadecoder_323_k99_4257_6	# 5302 # 8919 # -1 # ID=6_6;partial=00;start_type=TTG;rbs_motif=AGGAGG;rbs_spacer=5-10bp;gc_cont=0.365	MIDVNNFHYMKIGLASPEKIRSWSFGEVKKPETINYRTLKPERDGLFCEKIFGPTKDWECSCGKYKRVRYKGMVCDRCGVEVTKSKVRRERMGHIELAAPVSHIWYFKGIPSRMGLLLDMSPRALEEVIYFASYTVIDPGPTGLEKKQLLTEGEYREYYDKFPGKFSAKMGAEAIRDLLSDIDLEKELKQLREELESATGQRLTRAIKRLEVVESFRHSGNEPSWMILDVLPIIPPEIRPMVQLDGGRFATSDLNDLYRRVINRNNRLKRLLDLGAPGIIVQNEKRMLQEAVDALIDNGRRGRPVTGPGNRPLKSLSHMLKGKQGRFRQNLLGKRVDYSGRSVIVVGPSLKMYQCGLPKEMALELFKPFIMKELVEREIATNIKNAKGKIERMEEEVWDVLEDVIKEHPVLLNRAPTLHRLGIQAFEPTLVEGRAIRLHPLVTTAYNADFDGDQMAVHVPLSKEAQAEARMLMLAAQNILNPKDGKPVVTPSQDMVLGNYYLTLERKGAIGAGDIFNETDEVIKAYANGHVHLHSRIALHARSLKNPTFTAEQNKKLLITSVGKVIFNEIMPNSFPYINEPTNFNLEKSTPDKYFVSPTDLPEGGLVEYLEDVELVKPFNKVFLGKIIAEIFNKFHITDTSMMLDKMKDLGFKYSSRAGITVGVSDIVVLSEKQEIIDEAEVKVEKVQKQFSRGLITEGERYAAVIEIWTKAKDDIQAKLMMSLDNLNPIFMMSDSGARGNASNFTQLAGMRGLMANPSGKIIELPIKSSFREGLTVLEYFISTHGARKGLADTALKTADSGYLTRRLVDVAQDVIVREEDCGTDRGLLVSDIREGSELIEPFIERIEGRYSKETLRHPKTDEVIIKVNELITPEIAKQILDAGITEMHIRSAFTCNTRHGVCEKCYGKNLATGEQVEVGEAVGTIAAQSIGEPGTQLTMRTFHTGGVAGADITQGLPRIQELFEARNPKGQAVISEINGEVTEITIVKDRQQEIKVKGENEIRTYLASGTARLKVEEGQYVERGEVMTEGSIEPKGLLAVAGLNATQKYLLKEVQKVYRMQGVEISDKHVEVMVRQMLRKVRIIEAGDTKLLPGALVDIHTFTDANREVFATRKRPATAKPVLLGITKASLETESFLSAASFQETTRVLTDAAIKGKRDNLLGLKENVIIGKLIPAGTGMRRYTGVDFEKVEKEVSPEETVVTD	1.83818e+07	2.50593e+07	1.3024e+07	2.10089e+07	1.82995e+07	1.44306e+07	2.64033e+07	15684583	3.31923e+07	2.83793e+07	3.81494e+07	1.8937e+07	0	0	0	0	0	0	0	0	0	0	0	0
Metadecoder_323_k99_4257_7	# 9019 # 12573 # -1 # ID=6_7;partial=00;start_type=TTG;rbs_motif=GGAG/GAGG;rbs_spacer=5-10bp;gc_cont=0.376	MTGQLIQYGRHRVRRSYARISESLELPNLIEIQTKSYEWFLKEGLLEMFRDISPIDDFTGNLSLEFVDYRLGESKYDLEESKNRDATYSAPLRVKVRLINKETGEVKDQEVFMGDFPLMTDTGTFVINGAERVIVSQLVRSPSVYFNEKVDKNGKISYGTTVIPNRGAWLEYETDAKDVPYVRIDRTRKLPITVLVRALGFSTDQEILDLLGDNEYLRNALDKDNTETTDQALLEIYERLRPGEPPTVENAKSLIYSRFFDPKRYDLASVGRYKMNKKLHLKHRLFNQTLAEPIVDVETGEIAAEEGTVLDRRNLDKIIDVLESNANIQVYELNSSVLDEPVEIQSVKIYIPGDEENRTTTVIGNAFPDEAVKCITPADIVSSLSYFFNLLHGVGYTDDIDHLGNRRLRSVGELLQNQFRIGLSRMERVVRERMSIQDTDSITPQQLINIRPVIASIKEFFGSSQLSQFMDQANPLAELTHKRRLSALGPGGLTRERAGMEVRDVHYSHYGRMCPIETPEGPNIGLINSLSSYARVNEFGFIETPYRKVNIETNQVTDRIDYLTADEEDSYVVAQANSVLDETGRFVDDEVLCRFRGDNTTKPKERMDYMDVSPKQVVSAATACIPFLENDDSNRALMGANMQRQAVPLMNPEAPFVGTGMEHVTARDSGAAIVAKYKGRVEHVESKEILVRRIVEENGKEIETELDRYPLSKFKRSNSGTCYNQRPIVAYGDIVSKGEILADGPSMELGEMALGRNLVVGFMTWDGYNYEDAVIMSERLVKDDVYTSIHVEEYESEARDTKLGPEEITRDIPNVSDNALKNLDDRGIVYVGAEVKDGDILVGKVTPKGVTELTAEERLLHAIFGEKAREVRDTSLRVPHGAGGIVLDVKVFNREEGDDSLSPGVNQLVRVYIVQKRKIHEGDKMCGRHGNKGVISRILPEEDMPYLPDGTPIDLMLNPLGVPSRMNIGQVLELHLGMAAKNLGIHVASPVFDGANDDDVWSTIEEAGMARDGKTVLYDGRTGEPFDNRVSVGVMYMLKLAHMVDDKLHARSTGPYSLVTQQPLGGKAQFGGQRFGEMEVWALEAYGAAYTLQEILTYKSDDTVGRVKTYEAIVKGDNIPKPGVPESFRVLMKELQSLGLDVKVMDEHDNEIEMRDLEDEDMMDKKVDLGVSQDAAVEGQQVTE	4.01146e+07	3.56059e+07	3.42489e+07	3.31853e+07	3.29547e+07	2.63693e+07	3.12907e+07	3.48772e+07	4.9824e+07	4.74371e+07	4.28249e+07	4.44497e+07	0	0	0	0	0	0	0	0	0	0	0	0
Metadecoder_323_k99_4257_9	# 13471 # 13833 # -1 # ID=6_9;partial=00;start_type=ATG;rbs_motif=GGAGG;rbs_spacer=5-10bp;gc_cont=0.347	MSNEKIIESIKEMSVLELNDLVKAIEEEFGVTAAAPVAAAGAAGGEAEAEQTEFNVELTAAGDSKIKVVKAVKEVTGLGLKEAKEIVDNAPKVVKEGLSKEDAEALKEKLEELGASVELK	1.36728e+08	103463950	87552034	112476790	7.93802e+07	1.30782e+08	6.94775e+07	9.24024e+07	1.27605e+08	55975715	123303989	9.83867e+07	0	0	0	0	0	0	0	0	0	0	0	0
Metadecoder_323_k99_458132_10	# 10641 # 11363 # 1 # ID=7_10;partial=00;start_type=ATG;rbs_motif=GGAG/GAGG;rbs_spacer=5-10bp;gc_cont=0.365	MTKNSKYKRVVLKLSGEALAGDSGFGINPVVIKSIAQQVSEVAQMDCEVAVIVGGGNIWRGKTGSDLGMDRGTADYMGMLATVMNALALQDSLEQLDCDTRVLTSIEMKQVAEPYIRRRAIRHLEKKRVVIFAAGIGNPYFSTDTTAALRAAEVEADVILMGKNNVDGVYSADPKKDPNAEKYERLTYIQMLQEGLQVMDSTASSFCMDNDIPLVVFSIMEEGNIKRAVQGEEIGTIITK	8104517	6.3066e+06	7116347	5644117	14030727	6.48377e+06	10521581	13337883	0	4611814	0	0	0	0	0	0	0	0	0	0	0	0	0	0
Metadecoder_323_k99_458132_11	# 11382 # 11936 # 1 # ID=7_11;partial=00;start_type=ATG;rbs_motif=GGAG/GAGG;rbs_spacer=5-10bp;gc_cont=0.328	MADVIKETKSKMNKTIESFSRDLAGIRTGHANANLLDRVNVEYYGVPTPIQQLAGISVPEARLLVVQPYDKSSVEDVLKAINAANLGVNPTSDGTVIRITVPALTEERRKELVKEAKKEAENAKVAIRNVRRDSNEDLKKQEKNGDISEDDLRTQTDKVQEVTDDFIKQIDDLTTEKEKDILEI	2643618	1.5359e+06	1.54104e+06	1.82576e+06	0	0	1.65211e+06	1.69053e+06	4.19407e+06	2710969	3100530	4.60352e+06	0	0	0	0	0	0	0	0	0	0	0	0
Metadecoder_323_k99_458132_22	# 24498 # 26624 # 1 # ID=7_22;partial=00;start_type=ATG;rbs_motif=AGGAG;rbs_spacer=5-10bp;gc_cont=0.350	MSKKRIYEYAKEVNLKSKDIIDELKKNGVEVSNHMQALEENDIKTLNKAFKKQEATKPETAKKEQTSTHANSNSNKPNNNQSNQNNKNNKNNNKPKNKKQQKKNQKNNKQSNQQQPKEVVQETPSLITYEEGITVGELSEKINKDASEIIKKLFLLGIVANINQALDTETVELICADYDIEAELEVHVDATDLENYFEDEEADDARLVERPAVVTIMGHVDHGKTTLLDSIRHTRVTAGEAGGITQHIGAYQIENNDKKITFLDTPGHAAFTTMRARGAQVTDITVLVVAADDGVMPQTIEAINHAKAAEVPIIVAVNKVDKPTANPDRVKQELGEHGLFPEDWGGDTIFVHLSAIQREGIDELLEMIGLVSEIEELKANPDRAAVGTVIEAELDKSRGPAASLLVQNGTLEVGDSLVVGNTYGRVRAMVSDLGKRIKTAGPSTPVEITGLHDVPQAGDRFVVFKNEKQARQIGEKRQQENILKQRQDSKSVSLDNLFEQMKQGEMKDLNIIIKGDVQGSVEALAASLMKIDVDGVNVRIIHTAVGAINASDVTLAAASNGIIIGFNVRPDAGAKRAAEEENVDMRLHRIIYKVIEEIESAMKGLLDPEYEEQVIGQAEVRQTFKVSKVGTIAGSYVTDGKITRDASVRIIRDGIVIFEGELDTLKRYKDDAKEVATGYECGITIEKFNDIKEGDIFEAFKMVEIERK	12589926	4.97629e+06	7293316	12388882	5118020	0	2.7226e+06	0	4451265	0	3.6835e+06	1.32157e+07	0	0	0	0	0	0	0	0	0	0	0	0
Metadecoder_323_k99_458132_7	# 7864 # 8637 # 1 # ID=7_7;partial=00;start_type=ATG;rbs_motif=AGGAG;rbs_spacer=5-10bp;gc_cont=0.322	MSLLSKTRELNTLLQKHKGIAVDFKDMAKTISDVTVTNVFIVSRRGKILGSSLNELLSNDRIIQMLEDRHIPKEYTDQLMHVSQTKENIGIDDVLTVFPPENKELFEDSQTTIFPILGGGERLGTLVVGRVTQDFNDNDLVLGEYAATVIGMEILREKHNEIEQEARDKAAINMAINSLSYSEREAIEHIFEELGAPEGLLVASKVADRVGITRSVIVNALRKLESAGVIESRSLGMKGTFIRIKKERFLDELGITK	1.69336e+07	2.07891e+07	1.38374e+07	6.6355e+06	1.24513e+07	2.07966e+07	1.12354e+07	8.9147e+06	1.86032e+07	26588355	1.13712e+07	1.37335e+07	0	0	0	0	0	0	0	0	0	0	0	0
Metadecoder_323_k99_458132_8	# 8798 # 9574 # 1 # ID=7_8;partial=00;start_type=ATG;rbs_motif=AGGAGG;rbs_spacer=5-10bp;gc_cont=0.355	MAVISMKQLLEAGVHFGHQTRRWNPKMKKYIFTERNGIYIIDLQKTVKKVDEAYNFIKSVSEEGGKVLFVGTKKQAQESVKEEAERAGHYYVNQRWLGGILTNYKTISKRVKRISEIEKMEEDGTFDVLPKKEVVEIKKEYDRLIKFLGGIRDMKSMPQALFVVDPRKERNAIAEAHKLNIPIVGIVDTNCDPDEIDYVIPANDDAIRAVKLLTGKMADAIIEGQQGVSNEDVAEEQNIDLNETEQAPKEESTETTEA	2.13121e+07	2.52735e+07	1.38523e+07	2.22602e+07	2.52559e+07	8.08012e+06	1.49214e+07	1.47729e+07	46677446	19270303	1.59186e+07	2.37159e+07	0	0	0	0	0	0	0	0	0	0	0	0
Metadecoder_323_k99_458132_9	# 9675 # 10559 # 1 # ID=7_9;partial=00;start_type=ATG;rbs_motif=GGAGG;rbs_spacer=5-10bp;gc_cont=0.366	MAISAKLVKELREKTGAGMMDCKKALTETDGDIDKAVDFLREKGIAKAAKKADRVAAEGTTYVASKGNEAVILELNSETDFVARNEGFQNLVKEMADHILEVKPADVDELNASKLANGQTVEEKMNEAISTIGEKLTLRRFTIKTKTDNDAFGEYLHMGGRIGVLTLVEGSTNAEAAKDVAMHIAALNPKFVSRDQVSEEELEHEKEILKQQALNEGKPENIVEKMVEGRMRKYLEEICAVDQAFVKNPDQTVAEFLKTDGGVLVDFVRYEVGEGIEKRSDNFADEVKGQMGGN	1.06684e+08	1.99666e+08	107445729	1.15372e+08	1.03574e+08	9.19793e+07	9.64108e+07	9.59477e+07	2.19989e+08	1.13562e+08	1.36024e+08	1.36135e+08	0	0	0	0	0	0	0	0	0	0	0	0
Metadecoder_323_k99_460853_13	# 9685 # 10188 # 1 # ID=15_13;partial=00;start_type=ATG;rbs_motif=GGAG/GAGG;rbs_spacer=5-10bp;gc_cont=0.339	MFKKLFGGNKTKDVNVEVFAPISGEYVAIEDIPDPVFAQKMMGEGFGIKPAEGIVVAPFDGEVVNVFKPSNHAVGVKAANGLEVLVHVGLETVQLGGEGFEALVNTGDKVTKGQELLKFDIDTIDSKVKSTISPVIITNTDDAEEINIESLTSLQKGETKAIDVKMK	14429152	11189822	16579885	11827525	11599420	23289669	14462108	11777057	22953736	14132150	16763653	1.74483e+07	0	0	0	0	0	0	0	0	0	0	0	0
Metadecoder_323_k99_460853_21	# 16677 # 19463 # 1 # ID=15_21;partial=00;start_type=ATG;rbs_motif=GGAGG;rbs_spacer=5-10bp;gc_cont=0.332	MKNDNHVEAPVRFGTNLGLMLEMYDNYVNDPESVPEDLQVLFDEITSNNTGTGQKIGTGVDNSSVKRVMRLIDNIRQYGHLTADIYPVYRPERKNVPKLTHQDFGLSKETLEKLPAGIVSDHFDGEFDNAYEAIEYMTSCYQGPIAFEYTHINNNEERVWLKRYIESTNTIEISKDEKIELLKSLAEVEGFEKYIHKNFVGAKRFSIEGVDTLVPMLQRILKRTNAAKIPNIQIGMAHRGRLNVLTHVLEKPYEMMISEFMHKNPLIFLPKDGSLEITAGWTGDVKYHLGGTKTTSKYGIEQTITLANNPSHLEIVSPVVLGKTRSNQDTTADPGRPSQDLNKSLAVLIHGDAAFPGQGINFEAMNLSNLDGYTTGGSLHIITNNRIGFTTEAEDGRSTTYSTDVAKGYDLPIIHVNADDVEATVKAIEMAMDFRERFNKDFVIDLVGYRRYGHNEMDEPSITNPMMYKAIKEHPSIELKYGQELVDQGLITKEEMNEIFDDVTKRLRTAHDKIDKDAEMDNPEMTMPDKISQGQDYEITNASYDDLKAINDAMFDYPEDFTVFKKLNKVLDRRREPFEKDGLVDWAHAEQLAFATILQNGTPIRLTGQDSERGTFAQRHAVLHDEKDGKLFVPLHHVPNGKASFDIYNSPLSEAAVVGFEYGYNVDNPESFNIWEAQYGDFANMAQMIFDNFMANSNAKWGEKSGLALFLPHSNEGQGPEHSSARLERFLQLAGENNMTIANLTSSSNYYHLLRRHAKYLNTDKMRPLVLMSPKSLLRNKTVSRPIDEFTTGQFEPILVEPYKKTKIKKVIIASGKMFIDLKAELEKNPNDELCLIALEQLYPFPKEEIKNVLSEFRNLETVGWAQEEAKNQGAWSFVSLQLQSILKDRNVNLEYHGRKVRSATAEGDAEIYKLIQSKVIEEALKHN	232404	765516	390750	0	275722	550891	0	387885	1.07387e+06	784268	628068	679820	0	0	0	0	0	0	0	0	0	0	0	0
Metadecoder_323_k99_460853_22	# 19477 # 20766 # 1 # ID=15_22;partial=00;start_type=ATG;rbs_motif=AGxAGG/AGGxGG;rbs_spacer=5-10bp;gc_cont=0.353	MSEVKVPELAESISEGTISEWLKSVGDQVEQGENIVELETDKVNVEVISEVSGVLSEIKAEEGDTVEVGSVIAIVSEGESGSTSSEQKESDDSKSKDSKDKEKQTEAPKESAAKSEDTKQTEDTSKEEASSNDRVQATPSARKLAREKGIDLNKVKTQAGDVVRPEDVEKASQPSKPAQQEKQSQPAAQKNENPSKPVVREKLSRRRQTIAKKLLEVSNNTAMLTTFNEVDMTNVMELRKRKKDKFQEDHNGTRLGFMSFFTKASVAALKKYPDVNAEIDGTDLLLKQYYDIGIAVSTEEGLVVPNVRDCDKKNFAEIEQDIHDLAVKANNKKLGLDDMMGGSFTITNGGVFGSLMSTPIINGTQAAILGMHSIVTRPIAIDKERMENRPMMYIALSYDHRIIDGKQAVGFLKTIKDLIENPEDLLLES	1.2095e+07	5103252	4320995	3.49597e+06	8.11257e+06	22336325	11730985	5774962	24397527	2.23107e+07	5.00798e+06	6876157	0	0	0	0	0	0	0	0	0	0	0	0
Metadecoder_323_k99_460853_30	# 28370 # 29572 # -1 # ID=15_30;partial=00;start_type=ATG;rbs_motif=GGAG/GAGG;rbs_spacer=5-10bp;gc_cont=0.321	MTETNKNLFDDLIDDPFKDSSNEIAPQEAQENEQSGQSDVTSTYEKNFSDEDQQKINEIAKQIKPLDNDGLLLYGQQAQNKLSQFSHQMLNQVQSKDVGPIGSSLRNLMNKLKEVNPDELQKQNQSRLKRIFKRAERSVNEMFSKYQSVGAQVDRISVELQKSQNMLMKDVGLLDQLYEENKAYFDALNIYIAAAEQKRDELKQNDLVELEKKVKASNNQMDVQDLADLQQYINRLEKRIYDLQLSRQITLQSAPQIRMIQNINQTLAEKIQSSILTSIPLWKNQMAIALTLLRQQGASEAQKKVTDTTNELLLKNSEMLKQNAIRTAEENERGIVDIETLKTTQTNIVDTIQETLRIQEDGTRKRQQAEQELQSLEQDLKTKLLQLKDEQQQLRNTFKS	2.13229e+06	0	0	0	2.69498e+06	6.12287e+06	0	0	13303607	3.5298e+06	8707129	7.59797e+06	0	0	0	0	0	0	0	0	0	0	0	0
Metadecoder_323_k99_460853_34	# 31179 # 31379 # 1 # ID=15_34;partial=00;start_type=ATG;rbs_motif=GGAGG;rbs_spacer=5-10bp;gc_cont=0.373	MKQGTVKWFNAEKGFGFIEIEGENDVFVHFSAINQEGYKSLEEGQAVEFEVVEGDRGPQAANVVKL	1.85779e+07	9.69358e+06	8.4561e+06	5705404	5848593	6.45331e+06	9.21686e+06	7620037	12262285	21980637	7428664	1.03173e+07	0	0	0	0	0	0	0	0	0	0	0	0
Metadecoder_323_k99_460853_38	# 35263 # 35982 # -1 # ID=15_38;partial=00;start_type=ATG;rbs_motif=AGGAG;rbs_spacer=5-10bp;gc_cont=0.382	MVKDFTAEEIIQYISEAEKVTPLKVYVNGQFENVEFPESFKVFGSETSKTIFCDAKDWKAFNEKYVDQFTDVEIEMDRRNSAIPLKDLTNTNARIEPGAFIREHAVIEDGAVVMMGATINIGAVVGEGTMVDMNASLGGRATTGKNVHVGAGAVLAGVIEPPSASPVVVEDDVLIGANAVILEGVRIGKGAIVAAGAIVTKDVPEGAVVAGTPAKVIKQSADVQDGKKEIVSALRNLNQ	4.90316e+07	6526377	3.21636e+07	5.31006e+07	19491238	12149022	2759653	4.01886e+06	24660421	10416961	6.93707e+06	6.11384e+06	0	0	0	0	0	0	0	0	0	0	0	0
Metadecoder_323_k99_460853_40	# 36718 # 37608 # -1 # ID=15_40;partial=00;start_type=ATG;rbs_motif=AGGAG;rbs_spacer=5-10bp;gc_cont=0.321	MSHIFTGVGVALTTPFTEENVDYEAFENHIEFLIENGVQSIVINGTTAENPTLTNDEKNQLLEIGIKKVNGRVPVIAGTGTNNTQASIEASLKAKELGADAIMLITPYYNKTSQRGLIAHFTKIANTVELPVVLYNVPSRTNMTIDVETMIKLSENPYIVALKDATGDLEYAQTLKEKLPSDFALYSGNDDNMYDYYKLGGEGLISVVANAIPQETQKLFDLVQKDDTKTAESLRDQILSLLNDLGVDVNPIPIKLLTSELGFGQYEVRLPLVTLDEQEQQTLSNAFANFKDGVKQ	1.55628e+07	0	1.30587e+07	1.58058e+07	8.04063e+06	0	4.0184e+06	8.12376e+06	4.24314e+06	4976575	1.65114e+07	1.02182e+07	0	0	0	0	0	0	0	0	0	0	0	0
Metadecoder_323_k99_460853_41	# 37630 # 38613 # -1 # ID=15_41;partial=00;start_type=ATG;rbs_motif=GGAG/GAGG;rbs_spacer=5-10bp;gc_cont=0.331	MTKLAVVGATGLVGEKVLEVLDRKNIQFDELVLFSSPRSAGKEVEFQGKTYTVEALTDDKTDGQFDYVIMSAGGSTSEHFAPLFEENGAIVIDNSSHWRMHEGIDLIVPEVNEPKLNRKIIANPNCSTIQSVVPLKPLQDKFGLKRVAYTTYQAVSGSGLAGKEDLLKGEQGEEPTNYPHPIYNNVLPHIDSFLEDGYTKEEQKMIDETRKILNDNTLNVTATCVRVPVQDSHSVHMNVTLDKEATVEDIKKLFDEDDRVVLVDNVENNEYPLAIHSTGKDEVFVGRIRKDESLDNTFHIWCTSDNLLKGASLNAVQVLEQVMNLNK	5.55077e+06	0	4.60469e+06	5.34526e+06	4.42032e+06	3.84322e+06	4259374	3.77257e+06	7224828	6.59087e+06	5.49579e+06	5.77771e+06	0	0	0	0	0	0	0	0	0	0	0	0
Metadecoder_323_k99_460853_43	# 40836 # 42437 # -1 # ID=15_43;partial=00;start_type=ATG;rbs_motif=AGGAG;rbs_spacer=5-10bp;gc_cont=0.333	MLQVTNVSLRFGDRKLFEDVNIKFTPGNCYGLIGANGAGKSTFLKVLSGELDSQSGNVSLGKDERLAVLKQDHFSHEDEKVIDVVLKGHEKLWKVMKEKNDIYMKPDFSDEDGMRAAELEGEFAEMNGWNAEADASVLLSGLGIKDDLHDKQMSELENNQKVKVLLAQSLFGEPDVLLLDEPTNGLDIQAIAWLEEFLINFENTVIVVSHDRHFLNNVCTHIADLDYGKIKLFVGNYDFWYQSSQLAAQMAQDQNKKKEERIKELQDFIARFSANASKSKQATSRKKMLDKIELDDIQPSSRRYPFVNFNIGREIGNDLLQVQGVSKTIDGNKVLNNVSFTMNPNDKAVLIGESEIAKTTLLRILAGEIEPDEGTVKWGVTTSRSYLPKDNSEFFDGVNMNLVDWLRQYAPPEEQTETFLRGFLGRMLFSGEEVKKKADVLSGGEKVRCMLSKMMLSNSNVLLLDEPTNHLDLESITAVNDGLKNFKGSLIFTSYDFEFINTIANRVIDIKEDGVISKEISYEEYLKDQGVYS	21021358	3.50032e+07	1.11974e+07	1.83279e+07	1.5387e+07	1.06305e+07	2.22525e+07	2.84689e+07	5.22822e+07	2.86983e+07	3.56535e+07	3.52368e+07	0	0	0	0	0	0	0	0	0	0	0	0
Metadecoder_323_k99_463048_121	# 77813 # 78415 # 1 # ID=23_121;partial=00;start_type=ATG;rbs_motif=AGGAGG;rbs_spacer=5-10bp;gc_cont=0.358	MAFELPKLPYAYDALEPHIDKETMEIHHTKHHNTYVTKLNDAVKGTDLESKSIEDIIKNLNSVPDDIRTAVQNNGGGHYNHSLFWEMLTPNASEPSGEVVDAISSTFGSLDKFKEEFAAAAAGRFGSGWAWLVVDNGELSIVSTPNQDNPLSEGKIPVLGLDVWEHAYYLKYQNKRPDYISAFWNVVNWDKVNELYQAAK	249861703	250931838	223592627	2.39428e+08	2.01319e+08	1.80378e+08	1.77596e+08	1.64841e+08	272447592	260677513	237899683	2.45795e+08	0	0	0	0	0	0	0	0	0	0	0	0
Metadecoder_323_k99_463048_123	# 81172 # 82125 # 1 # ID=23_123;partial=00;start_type=ATG;rbs_motif=AGGAGG;rbs_spacer=5-10bp;gc_cont=0.308	MKKWQLIGTTTALSSALLLGACGGAAEKSSSGESKSSGDDKLSGEVKGDGSSTVAPVMEKINEEFSKDQPDVSVSIGVSGTGGGFEKFIAGETDFSNASREIKDEEKEKLKKENIEYTEFKVAQDGLTVAVNKENDFVDELSKDELAKIYNGEAKTWKDVNSKFPDKKIKAFSPDQSHGTYDFFSEEVLDEKDLKSEKNADTNVIVKSVQDNKDSIGFFGYNFYQENKDSLKAVKIKDDKDKAIAPEEKTINDNSYPLSRPLFVYAKNKSLEENDAFHGFMEYVIEHSKKASKDAGYVPLKDEEYDKDKETLEKFKK	0	0	0	0	0	0	0	0	0	0	0	0	0	0	0	0	0	0	0	0	0	0	0	0
Metadecoder_323_k99_463048_146	# 97591 # 99066 # 1 # ID=23_146;partial=00;start_type=ATG;rbs_motif=AGxAGG/AGGxGG;rbs_spacer=5-10bp;gc_cont=0.341	MRKPSSELIFERSREDRFAYSLPEKEVDNQNIKEILGDKFTRKQKAELPEVSELDLMRHYTELSNKNHGVDTGFYPLGSCTMKYNPKVNEKVARMSGFANAHPLQDEATVQGSLEIIYDLQEHLKEITGMDEVTLQPAAGAHGEWTALLMIKAYHEANGDYNRTKVIVPDSAHGTNPASAKVAGFDTVTVKSNDKGLVDIEDLKKVVGDDTAAIMLTNPNTLGLFEEDILEIREIVHKAGGKLYYDGANLNAIMSKVRPGDMGFDAVHLNLHKTFTGPHGGGGPGSGPVGVKSDLIPYLPKPTVIKENDVYKFEHDMPNSIGRVKPFFGNFGIYLRAYTYIRTMGPDGLKAVSEAAVLNANYMLRRLQDHFDTPYTQHCKHEFVISGSRQKKLGVRTLDMAKRLLDFNFHPPTIYFPINVEECMMIEPTETESKETLDAFCDTLIQISKEVEEDPELVLDAPHTTVIGRLDETQAARKPVLKFELLKEEKV	1.70382e+06	0	2.85226e+06	0	1.58956e+06	3.76036e+06	1.63599e+06	1.32486e+06	0	3.52556e+06	3.05755e+06	3.87344e+06	0	0	0	0	0	0	0	0	0	0	0	0
Metadecoder_323_k99_463048_151	# 101534 # 102589 # 1 # ID=23_151;partial=00;start_type=ATG;rbs_motif=GGA/GAG/AGG;rbs_spacer=5-10bp;gc_cont=0.324	MKFTNLRKVMEQKGLDAIVVLSPYNRRYLSGFTGTSGSLLITQDTKQLITDFRYIQQANSQAEDFEIINQNGPMINKINELIQHGNYKNVGVEADLITYNEYQALNTDEVQLSSIEGVIETIRMIKDDFEIKQIQKAADIVDETYEHILKWVKPGMTENEVNNEMEMFMRSKGATCSSFDTIVASGHRGALPHGVASNKVIEEGDMITLDFGALYEGYVSDITRTFAIGEPKEEMKKIYNIVLESQLAALEQIKPGMTGKEADSIARDIISSYGYGEQFGHSLGHGIGLEVHEGPALSQKSDIVLEENMCVTLEPGIYVEGLGGVRIEDDVLVTKNGLQRFTKSTKDLIIL	3.80952e+06	3.48063e+06	3.29694e+06	3.29079e+06	3.50027e+06	1.92294e+06	2634597	2.67353e+06	4.53512e+06	4.3574e+06	4.3365e+06	3.36663e+06	0	0	0	0	0	0	0	0	0	0	0	0
Metadecoder_323_k99_463048_175	# 123579 # 124694 # 1 # ID=23_175;partial=00;start_type=ATG;rbs_motif=GGAG/GAGG;rbs_spacer=5-10bp;gc_cont=0.342	MINEERLINTFLELVKVDSESSNERKIADLLKQKFTQLGVDVKEDDSQDETGYGAGNLICTLHGQDTSKTPIYFTSHMDTVTPGNNIQPEIRDDGYIYSNGETILGSDDKAGLAAILEAIEVMKEDEIQHGDIEFIITVGEETGLVGAKALNPDDIKAKFGYAIDAPGKVGTTVVAAPTQAKIEATIKGKTAHAGLEPEKGVSAINIAAKAISHMSLGRIDEETTANIGRFEGGTATNIVSDHVYILAEARSLNDEKMKQQVEHMKEAFEKTAEEFGCTADVEVNIMYPSFNLSEEDDVVKLAVKATEKIGRTSELVKLGGGSDGNVISGFGIPTVILGVGYEYIHTKNERMPIEELQKITEQIIAISELA	0	1.05378e+06	0	839269	0	0	817168	918132	0	2.60995e+06	1.5008e+06	1.76681e+06	0	0	0	0	0	0	0	0	0	0	0	0
Metadecoder_323_k99_463048_176	# 124815 # 126218 # 1 # ID=23_176;partial=00;start_type=ATG;rbs_motif=GGAG/GAGG;rbs_spacer=5-10bp;gc_cont=0.342	MTQQIGVVGLAVMGKNLAWNIESRGYSVSVFNRSKEKTEQMVEESKGKNIYPNYSIEEFVDSLEKPRKILLMVKAGEATDKTIDSLLPLLDKGDILIDGGNTNYLDTIRRNQYLDESGINFIGTGVSGGEEGALTGPSIMPGGQEEAYKLVAPILESISAKAKDGAPCVTYVGPDGAGHYVKMVHNGIEYADMQLIAESYDLMKRVLHMDHNEIAETFKSWNVGELESYLIEITGEIFKKLDEDGVPLVEKIMDKAGQKGTGKWTSINALELGIPLTIITESVFARFISSFKDERVKASQAFNPEVTEFDGDKEAFLEQIRQALYMSKICSYAQGFAQMKTASETNNWNLKLGELAMIWREGCIIRAQFLQKIKEAYDNDKELTNLLLDPYFNDIVSKYQGSLREVAATAIKAGIATPGFSSAINYFDSYRSENLPANLIQAQRDYFGAHTYERKDQEGIFHTEWTK	22501866	20611407	1.87284e+07	16788851	1.91777e+07	2.50289e+07	1.56543e+07	1.59507e+07	2.94118e+07	24709998	2.49979e+07	2.50672e+07	0	0	0	0	0	0	0	0	0	0	0	0
Metadecoder_323_k99_463048_180	# 130237 # 131058 # -1 # ID=23_180;partial=00;start_type=ATG;rbs_motif=GGA/GAG/AGG;rbs_spacer=5-10bp;gc_cont=0.327	MKIVFYGSGNMANAIFTGIVNSKSIEPENIFLTNKSNQGALEDYHNSLGVSYSYDDAELLKDADYVFLSTKPYDFLKLAERIRPHINADNKFISIMAGLPINYIKEHLQNDNPIARIMPNTNAHVGHSVTGISFSSNFGPTSKQEVLTLIEAFGTALEVKEDHLHQVTAITGSGPAFLYHVFEQYVNAGTKLGIEQSQVEESIKELIIGTGKMIERSDLKMDQLRKNITSKGGTTQAGLNALSNHDIEAIFTDCLNAAVKRSIELAEADEDKS	0	0	0	0	0	0	1.06462e+06	0	6772069	2.92821e+06	2.0113e+06	0	0	0	0	0	0	0	0	0	0	0	0	0
Metadecoder_323_k99_463048_182	# 132044 # 132955 # -1 # ID=23_182;partial=00;start_type=ATG;rbs_motif=AGGAG;rbs_spacer=5-10bp;gc_cont=0.291	MQKNTLKSGIEISEVGLGCMSLGTDVEHAETIIDEAINQGITYFDTADLYDYGENEKIVGSLLKKYQNNSDIVIGSKVGNHFDKETKEHHWDPSKEHIMNGIKDTLQRLDVEQLDLYMLHGGTIEDNKDETIEAFERLKEQGLIKAYGISSIRPNVIDYYLENSNIETIMMQFSLLDNRPEALTERINDKDIKILARGPVSKGLLTDKYNKVLENKFKDGLLEYNADDLTETVTKLAEEFDNLSAVTFNYLKSFEALGSIITGASSKEQLITNMQHYNESLSEDQINHARSIVKNLEYTNHLN	0	0	0	0	0	0	0	0	2.03303e+06	0	2.03599e+06	0	0	0	0	0	0	0	0	0	0	0	0	0
Metadecoder_323_k99_463048_204	# 152880 # 154037 # 1 # ID=23_204;partial=00;start_type=ATG;rbs_motif=AGGAGG;rbs_spacer=5-10bp;gc_cont=0.340	MTEEFNESMINEVQEGDKVKGTVQQIEDKHVVVHIDGGKFDGIIPISQLSTQHIETANEVVNIGDEIEAFVTKIEQNEESGHYILSKRKLDENLSYDKLQKIQENDETIEAEVTEVVKGGLVVDAGIRGFIPASLISVHYIEDFSDYLGKVLTLKVEELDQTNNRVILSHKKVEQESLDVKKEALLDNLSQGDILEGRVARIANFGAFIDLGGVDGLVHVSELSHNHVKTPDEVVQVGDNVKVKVRAVDREAERISLSIKDTLPSPFEQIESEFNVGDIVPGKVVRLAQFGAFVEIAAGLQGLVHISQISHEHIGNPEEVLEKGQNVQVKILGIDKDEERISLSIKDTIEQETDYDESYLNQSDSDEDNPTLGDVFGDKLKNFKL	125031421	1.22893e+08	1.08118e+08	1.09281e+08	1.01883e+08	100456032	9.51465e+07	9.00641e+07	1.61246e+08	137163808	135385144	1.34922e+08	0	0	0	0	0	0	0	0	0	0	0	0
Metadecoder_323_k99_463048_208	# 157625 # 157897 # 1 # ID=23_208;partial=00;start_type=ATG;rbs_motif=GGAGG;rbs_spacer=5-10bp;gc_cont=0.344	MNKTELINSVSEKANLTKKEAGLAVDAVFESIQKSLSDGEKVQLIGFGNFEVRERAARKGRNPQTGKEIDIPASKVPAFKAGKALKDAVK	9.49642e+07	6.4337e+07	8.93444e+07	9.12137e+07	8.55891e+07	8.27505e+07	86171630	9.41893e+07	1.40158e+08	1.30224e+08	116661147	9.87624e+07	0	0	0	0	0	0	0	0	0	0	0	0
Metadecoder_323_k99_463048_240	# 186861 # 188513 # -1 # ID=23_240;partial=00;start_type=ATG;rbs_motif=GGA/GAG/AGG;rbs_spacer=5-10bp;gc_cont=0.350	MIERLSKKDSKLVMAHMYVAICCLILGGLAGLLQTFVRSGLLQLPKSISYYQILTVHGIVLALVLTTFFIIGFQYSAVAKTAGNLSPLQRKLGWIGFWVMVVGTAMAATMVLLNKATVLYTFYAPLKAHVIFYVGMALVVVGSWISVSGQILKYAEFKKKNPGKKSPLLSYMVTINDVMWIVCSLGVASTVLFQLIPWSLGLVERVDVSLSRTLFWYFGHALVYFWLLPAYMCWYAIVPKIIGAKAFSDNLARMSFMLFLFFSIPVGIHHQLVEPGIDDIWKYFQVILTFMVVVPSFMTAFSLFATFENYGRSLGYKGLFGWFKSLPWNDARFVLPFLGMLAFIPGGAGGLVNASAQMNGLIHNTIWVTGHFHLTVASAVILTFFGMMYWLIPHCTGRKLTKFTNKLAIIQGYTWAIGMTVMSGAMHYIGLVKGAPRRSAFSTYGGSKQAAEWVPYQILQAVGGTILFISIILVVMVFIHLVFLSPKGDEEYPVAEALDQDAPVIKFAENWRFLIIVTVLLILIAYTFPIGQMFTDPPPGAKGMGEGKLW	81039280	142503536	69306288	64562976	20884234	0	21941412	17129016	0	0	2.73203e+06	0	0	0	0	0	0	0	0	0	0	0	0	0
Metadecoder_323_k99_463048_5	# 3765 # 4004 # 1 # ID=23_5;partial=00;start_type=ATG;rbs_motif=GGA/GAG/AGG;rbs_spacer=5-10bp;gc_cont=0.258	MNNIKTLVMDNGSCNNNRILSITSDIEHIEYLAKQYFNWRTPTKYYKSIFERVTSLGSSDYEEFILYCYNLGYIGDYTK	0	0	0	0	0	0	0	0	0	0	0	0	0	0	0	0	0	0	0	0	0	0	0	0
Metadecoder_323_k99_463048_50	# 33807 # 34313 # 1 # ID=23_50;partial=00;start_type=ATG;rbs_motif=AGGAG;rbs_spacer=5-10bp;gc_cont=0.272	MKKIYLGLFVLVFMLSACSISIGDTKDEKEKTEKNTTEAQKEDNKSENEEKTKDKKDDTQSSSKETKEKASSEYKDNSVYGQLTLTDHEVEGAYFDKNTRTKYILDQNKNIIKIVDKSNDNSSLKKYMQDDAQKEEEFSNGVYKYYSKSIDKSYKVINKNNVMIVTKY	0	0	0	0	0	0	0	0	0	0	0	0	0	0	0	0	0	0	0	0	0	0	0	0
Metadecoder_323_k99_560133_117	# 113796 # 114212 # -1 # ID=19_117;partial=00;start_type=ATG;rbs_motif=AGGAGG;rbs_spacer=5-10bp;gc_cont=0.376	MATQYETKATNTGGRKGHVYTDDKAIDVDVLPPQQADGNATNPEQLFAAGYASCFNGAFDLILKQNKVRDAEPEVTLTVRLADDPEAESPKLEVDIDAKVKNVSQEDAEKYLKDAHDFCPYSKATRGNIDVKLNVEAV	22798802	38453708	58781630	57809750	52884546	34501076	66790320	49048632	34594352	44488048	71357364	73931766	0	0	0	0	0	0	0	0	0	0	0	0
Metadecoder_323_k99_560133_134	# 125622 # 126401 # 1 # ID=19_134;partial=00;start_type=ATG;rbs_motif=GGAGG;rbs_spacer=5-10bp;gc_cont=0.355	MASKLEIKDLHVEIEGKEILKGVNLTIQQGEIHAIMGPNGTGKSTLSSAIMGHPKYEVTKGEILLDGEDVLEMEVDERAQAGLFLAMQYPSEISGVTNADFLRSAINAKREEGDEINLMQFIKKLDKQMDLLDMDQDMAQRYLNEGFSGGEKKRNEILQLMMLEPKFGILDEVDSGLDIDALKVVSKGINNMRGDNFGCLIITHYQRLLNYISPDFVHVMMQGRVVKSGGEELARRLEAEGYEWIKEELDIEDETINAE	4.34171e+07	5.1626e+07	2.80832e+07	3.7258e+07	3.83175e+07	3.65518e+07	3.94234e+07	27708971	5.57675e+07	6.03351e+07	4.46999e+07	4.18049e+07	0	0	0	0	0	0	0	0	0	0	0	0
Metadecoder_323_k99_560133_135	# 126437 # 127753 # 1 # ID=19_135;partial=00;start_type=ATG;rbs_motif=AGGAGG;rbs_spacer=5-10bp;gc_cont=0.335	MATETKLNISVEDLVNYSASQNEPQWMTDLRKDSFQKLEQLEMPKPDKTKINRWDFDSFKSHTVESDTFESIDKLPESVQKIIDTENAKNLIVQHNNTPAFTKVDDKLTEQGVVIKDLKTALIENSDLVQKYFMTDAVKVDEHRLTALHAALVNGGVFVYVPKNVVVEDPIQYVVLHDDSDASFFNHAIIVAEESAEVTYVENYLSTVSSNDNQLNIVSEVIAGANSKITYGTVDFMDKGFTGHIIRRGIAAADSTIDWALGLMNDCSTINDNTTYLMGDRSNCNLKTVVVGRGEQKQNFTTQIIQYGKESNGHILKHGVMKDSSSSIFNGIGYIKHGGTKADAQQESRVLMLSEKARGDANPILLIDEDDVTAGHAASVGRVDPTQLYYLMSRGISREEAERLVIHGFLDPVVSALPIEGVKRQLREVIETKVTTQI	6.12968e+07	7.80766e+07	8.20251e+07	6.74121e+07	73154615	6.86933e+07	6.29446e+07	63783472	1.02161e+08	6.99892e+07	8.13439e+07	56317363	0	0	0	0	0	0	0	0	0	0	0	0
Metadecoder_323_k99_560133_136	# 127780 # 129021 # 1 # ID=19_136;partial=00;start_type=GTG;rbs_motif=GGA/GAG/AGG;rbs_spacer=5-10bp;gc_cont=0.369	MAESTFNVEKVKKDFPILEQEVNGKKLVYLDSSATSQTPIQVTDSIADYYNRYNSNVHRGVHTLGTLATDAYEKARETVRRFINARYFEEVVFTRGTTTAINLVAHSYGDANVSEGDEIVVTQMEHHANIVPWQQLAKRTGATLKFIPMSDSGELEKEAIDNTITDNTKIVAVTHVSNVLGTINDVKYIAEVAHQHDAVIAVDGAQSAPHMKVDVQDLDVDFFSFSGHKMLGPTGIGALYGKRHLLDKMEPIEFGGDMIDFVGLEDATWTDLPTKFEAGTPLIAEAIGFAEAIRYIDELGLEEIHQHEYELVNYAYNEMSKIEGLEIYGPSPEKRAGLITFNVEGVHPHDLATALDSEGVAVRAGHHCAQPLMKWLNQSSTARASFYVYNTTEDVDKLIQALYRTKEFFSYEF	4102373	5431478	3209453	5519031	0	0	0	0	5.91053e+06	0	5.03367e+06	2.36744e+06	0	0	0	0	0	0	0	0	0	0	0	0
Metadecoder_323_k99_560133_138	# 129498 # 130895 # 1 # ID=19_138;partial=00;start_type=ATG;rbs_motif=AGGAG;rbs_spacer=5-10bp;gc_cont=0.345	MAKKSPEVGDYKYGFHDEDVSIFRSGRGLTEEIVRKISEMKDEPQWMLDFRLKSLKQFYKMPMPMWGGDLSELNFDEITYYVKPSERSERSWDEVPEEIKNTFDKLGIPEAEQKYLAGVSAQYESEVVYHNMEKDLEEQGIIFKDTDSALRENEDLFKEYFASVIPAADNKFSALNSAVWSGGSFIYVPKGVKLETPLQAYFRINSENMGQFERTLIIADEGSSVHYVEGCTAPVYTTNSLHSAVVEIIVKKDAYCRYTTIQNWANNVYNLVTKRTFVYENGTMEWIDGNLGSKLTMKYPSCFLLEEGARGMTLSIALAGKGQVQDAGAKMIHKAPNTSSTIVSKSISKNGGKVVYRGQVHFGRKATGARSNIECDTLIMDNESTSDTIPYNEIMNDNISLEHEAKVSKVSEEQLFYLMSRGISEEEATEMIVMGFIEPFTKELPMEYAVEMNRLIKFEMEGSIG	2.94416e+07	4.8325e+07	4.32708e+07	3.07029e+07	3.98761e+07	3.27935e+07	3.1755e+07	3.25972e+07	1.22591e+08	52003855	68659297	62766379	0	0	0	0	0	0	0	0	0	0	0	0
Metadecoder_323_k99_560133_20	# 19437 # 20015 # 1 # ID=19_20;partial=00;start_type=ATG;rbs_motif=AGGAG;rbs_spacer=5-10bp;gc_cont=0.295	MAKQTIGIDMDEVLVDTIKKLLMRYNQETSSNVTMEELKGSKIRNMMPEHQGILTDILREDGFFRDLEVFDDAVDVVRKLNEYYDVFIVTAAMDVPTSFADKYAWLREHLPFIDPQHFVFCGDKGIVNTDYLIDDNPRQLESFNNHSIMYAAAHNIDYDKWPKVYNWKEVEEYFLGENGEYNKQKNLSESIK	2.75862e+06	0	0	3.84956e+06	6.31176e+06	3.21965e+06	0	0	0	11614777	6.55209e+06	6.98939e+06	0	0	0	0	0	0	0	0	0	0	0	0
Metadecoder_323_k99_560133_26	# 25841 # 27946 # 1 # ID=19_26;partial=00;start_type=ATG;rbs_motif=AGxAGG/AGGxGG;rbs_spacer=5-10bp;gc_cont=0.319	MKMINKQNYNHIELNNKVTKRREDGFFDIEKDQEALEVYLEEVKEKTIQFGTPIERLHALVDQDFYYDLFKEYSEADLEEINEFADSIPFQFASYMSASKFFKDYALKTNDKSQYLETYKEHVIIVSLYLAKGNVAQAKQFIEGMIEQRIQPATPTFLNAGRARRGELVSCFLLEVDDSLNSINFIDSTAKQLSKIGGGVAINLSKLRARGEAIKGIKGVAKGVLPVAKSLEGGFSYADQLGQRPGAGAVYLNIFHYDVLEFLDTKKVNADEDIRLSTISTGLIVPSKFFDLAKEGKDFYMFAPHTVEREYGKTLDDINLDEYYDELVANPNIIKKAKDAREMLNTIAQTQLQSGYPYLMFKDNANKVHPNSDIGQIKMSNLCTEIFQLQETSVINDYGTEDEIKRDISCNLGSLNIVNVMESKKFRDSVHTGMDALTVVSDDTEIKNAPGVRKANNELHSVGLGVMNLHGYLAKNKIGYESEQAKDFANVFFMMMNYYSIERSMEIAKERQETYVDFDKSDYASGKYFEKYTQEDIKPQFDNVADLFEGLDIPTAEDWKALAEKVKENGLYHAYRLAIAPTQSISYVQNATSSVMPIVDQIERRTYGNSETFYPMPFLSPETMWYYKSAFNIDQMKLIDLIATIQQHVDQGISTILYVNSEISTRELSRLYVYAHHKGLKSLYYTRNKLLSVEECTSCSI	0	3.72747e+06	3.81565e+06	2.39796e+06	3.5838e+06	2.14643e+06	2957575	3.66214e+06	4.64291e+06	4165831	5199158	5.27814e+06	0	0	0	0	0	0	0	0	0	0	0	0
Metadecoder_323_k99_560133_27	# 27974 # 28945 # 1 # ID=19_27;partial=00;start_type=ATG;rbs_motif=AGGAG;rbs_spacer=5-10bp;gc_cont=0.333	MKAVNWNTQEDMTNMFWRQNISQMWVETEFKVSKDIASWETLTEPEKNAFKKALAGLTGLDTHQADDGMPLIMMHTKDLRKKAVYSFMGMMEQIHAKSYSHIFTTLLPSSETNELLDKWVVEEPHLKYKSDIILSNYHKLWSKDASVYDQYMARVASVFLETFLFYSGFYYPLYLAGQGRMTTSGEIIRKILLDESIHGVFTGLDAQSLRNELTEDEKLKADTEMYRMLELLFKNEYEYTKMLYDEIGLTEDVMNYVAYNANKALANLGFEPYYEEKSFNPIIENALDTSTKNHDFFSVKGDGYVLALNVEPLTDEDFIFDEN	6.62794e+06	5.28736e+06	4949022	2331144	4350552	5.56253e+06	2.59263e+06	1.91639e+06	13125068	7.15859e+06	8.12991e+06	5889080	0	0	0	0	0	0	0	0	0	0	0	0
Metadecoder_323_k99_560133_32	# 32582 # 33622 # 1 # ID=19_32;partial=00;start_type=ATG;rbs_motif=AGGAG;rbs_spacer=5-10bp;gc_cont=0.349	MKKVFSFMLIAVLSIVLVACGNDSSSKEEKSSKDDTKSDSKTVEIESKYQVRGKEKDGSDAKTVEEKVKVPVNPKKVVVLDYGTLDTVEALGAKDAVKGVPKGEGGASLPEFLDTFKGDEFVNTGSVKEVNYDKIAEIDPDLILFSGRTAGTEVQDELKKAAPDAARLYVGADDKNYLNSVEENTNNLGKIFDKEDKAKELNKSLEKKIKDVKAKADKSDKKGMYLLANEGELSTYGPGARFGSLIFDVLDVKPVDKDLKASTHGQPVSFEYISEKNPDIIYAMDRGKAIGGKESANKALSNDVIKDVTAIKEDKVVNVDPQLWYLASGGVRTTEKQVDEVAKGLE	2.47854e+07	2.3546e+07	2.67548e+07	26622863	1.4152e+07	3.43805e+06	1.47709e+07	1.36418e+07	3.33619e+07	2.24034e+07	2.40235e+07	2.51848e+07	0	0	0	0	0	0	0	0	0	0	0	0
Metadecoder_323_k99_560133_50	# 47882 # 48445 # 1 # ID=19_50;partial=00;start_type=ATG;rbs_motif=AGGAG;rbs_spacer=5-10bp;gc_cont=0.328	MIRFEIHGENITVTDPIRNYIEDKVGKLERYFTNVPEAIAHVKIKTYQDSSSKVEVTIPLKEVTLRAEEKHDDLYAGIDLITNKLERQVRKYKTKVNRKYRDKGREKDIFATTEPGYPEENEESDSEIEIIRSKQFALKPMDSEEAVLQMNLLGHDFYIFTDAETDGTSIVYKRKDGKYGLIETSIQ	2.03442e+07	1.5934e+07	1.92612e+07	1.74127e+07	1.77941e+07	2.5437e+07	2.25968e+07	1.94311e+07	3.01001e+07	2.56967e+07	2.83458e+07	2.9493e+07	0	0	0	0	0	0	0	0	0	0	0	0
Metadecoder_323_k99_560133_51	# 48613 # 51144 # 1 # ID=19_51;partial=00;start_type=ATG;rbs_motif=AGGAG;rbs_spacer=5-10bp;gc_cont=0.344	MGFLSKLADGNKRVVKSLAKLADQVIGFEDEIAKLTDDQLREKTVQYQKELAEIEDYKKQEKYLDKILPEAYAIVREASTRVFSMTPFKVQVMGGIAIHRGDISEMKTGEGKTLTATMPVYLNALSGRGVHVVTVNEYLSSFQSEEMAKLYNFLGLSVGLNLNSLSTEEKRAAYAADITYSTNNELGFDYLRDNMVTYKDDRVMRPLNFAIIDEVDSILIDEARTPLIISGEAEKSTTLYTQANVFVKMLKDEDDFTYDEKTKAITLTEQGIDKAERMFKIDNLFDVKNVNLMHHINIALKANRTMFKDKDYVVEDGEIMIVDQFTGRTMPGRRFSDGLHQAIEAKEGLEIQNESKTMASITFQNFFRMYNKLSGMTGTAKTEEEEFRNIYNMTVTQIPTNRPIQRKDEADMIFASQKGKFDAVVRDVIELYKKGQPVLLGTVAVETSEYISNLLKKKGVRHDVLNAKNHEREAEIIQSAGEKGAVTIATNMAGRGTDIKLGEGVIELGGLAVIGTERHESRRIDDQLRGRSGRQGDVGKSRFYLSLQDELMVRFGSERMQSLMGRLGMNDDTPIESKMVSRAVESAQKRVEGNNFDARKRLLEYDDVLRQQREIIYGERNDIIENDNVENIVKGMIKSSLERGINYHLSANEDDIDYEALVQYIEDSYLQPGVIKADDIRGRDYEDIQEIVLEKIKDQYKHQQEEFGDQMSEFERMIVLRTIDRKWTDHIDTMDQLRTGIHLRSYGQINPLREYQNEGLELFETMLSDIEDEVSKYILKATIDRGEQVERQQVEIGEAKHVGANDGKEKVKPKPIVKDEQVGRNDPCPCGSGKKYKNCHGKA	0	4.6527e+06	0	0	0	0	1327628	850221	16905112	0	1.66046e+06	448910	0	0	0	0	0	0	0	0	0	0	0	0
Metadecoder_323_k99_560133_60	# 60580 # 60933 # 1 # ID=19_60;partial=00;start_type=ATG;rbs_motif=GGAGG;rbs_spacer=5-10bp;gc_cont=0.280	MNEVQLKILELIEKDHINVDEAVKLLEATSNNGQKSTAFTSKSRENVETLFEDLFEKVKSTAKNGKTEFDKQFQNRENSDVDPVQQLDESLRTIIRSFNKGNNENNDNNNNDQNNNL	0	0	0	0	0	0	0	0	0	0	0	0	0	0	0	0	0	0	0	0	0	0	0	0
Metadecoder_323_k99_560133_64	# 63552 # 64988 # 1 # ID=19_64;partial=00;start_type=TTG;rbs_motif=AGxAGG/AGGxGG;rbs_spacer=11-12bp;gc_cont=0.303	MGDNSNIIHVRFDKDFYYHKAMEKMREQDYIYAESLFKKALELSPDDFVIIPPYAECLVELNQNTKAEELMYDQIAKGNFVTDYYFYLSQMFIKSNEPNKAFLFGLRYVTEEDDQDYFDEMIQMFEVKYDDQTVVEEEAERFVIQHIFQYLFGNGRLDEAYHYLERQRLTMQEDVHIMNLKAMALLYNSKYEEAEALLQTILDEDPSDIYALCHMTLLLYNTEQMDRFNHYLKQLSKLHPINDEESFKLGVVLSYLGKHKSSNQLLVPLLKKPQASTPQLHHALSYNFYHLGYLEEAKRHWLKFEDSVQYHSQLPPWKIDDLKDMLDKQVLPLLKDEDYRYRLYGIFLLGHMKNKELVMSHETWEVLENLPDYERLYITYIFQDLHLNKLGFIDEGMRLIEQSEYQHYGKELFVSWIEHAEMLIAEHENIEEATHYVAASIYIYLKTLNKKITKKEIQNSFNITAYRLNKAIKALVSI	7927161	7.24948e+06	7003076	4.94101e+06	0	4231131	6634163	4.87982e+06	0	0	6.35539e+06	6120568	0	0	0	0	0	0	0	0	0	0	0	0
Metadecoder_323_k99_560133_70	# 69534 # 70124 # -1 # ID=19_70;partial=00;start_type=ATG;rbs_motif=AGGAGG;rbs_spacer=5-10bp;gc_cont=0.367	MNLIPTVIETTNRGERAYDIYSRLLKDRIIMLGSAIDDNVANSIVSQLLFLQAQDSEKDIYLYINSPGGSVTAGFAIYDTIQHIKPDVQTICIGMAASMGSFLLAAGAKGKRFALPNSEVMIHQPLGGAQGQATEIEIAARHILRTREKLNNILSERTGQPIDKIERDTDRDNFLTADEAKDYGLIDDVMHPEDIK	10657914	12566998	11907335	10152632	8738649	8810716	11247544	8660226	16691354	13418385	13641586	12790714	0	0	0	0	0	0	0	0	0	0	0	0
Metadecoder_323_k99_560133_73	# 72025 # 73035 # 1 # ID=19_73;partial=00;start_type=ATG;rbs_motif=AGGAGG;rbs_spacer=5-10bp;gc_cont=0.368	MATKVAINGFGRIGRLAFRRLQEVENIEVVAINDLTDDAMLAHLLKYDSTQGRFKDEVEVIEGGFRVNGKEIKTFENPNPKELPWGDLDIDVVLECTGFFADKEKAHAHIDAGAKKVLISAPASGDLKTIVYNVNHDELDGSEEIVSGASCTTNCLAPMAKVLNDEFGIVEGLMMTIHAYTGDQNTLDAPHAKGDFRRARAAAENIVPNSTGAAKAIGLVIPELKGKLDGSAQRVPVATGSVTELTAVLDKEVSVEEINEAMKNATNDSFGYTEDEIVSSDVIGITYGSLFDATQTRVMTVGDRQLVKTVAWYDNEMSYTSQLVRTLEYLAAEANK	5.80533e+08	6.249e+08	5.23274e+08	4.84262e+08	4.8986e+08	4.99847e+08	467353369	4.63772e+08	7.34303e+08	6.84514e+08	6.17267e+08	6.324e+08	0	0	0	0	0	0	0	0	0	0	0	0
Metadecoder_323_k99_560133_74	# 73150 # 74340 # 1 # ID=19_74;partial=00;start_type=ATG;rbs_motif=AGGAGG;rbs_spacer=5-10bp;gc_cont=0.347	MAKKNVKDIDLKGKKVLVRADFNVPMKDGAITNDNRIVQALPTIKYIAEQGGKVILFSHLGKVKTEEDKKELSLKPVAERLSELLNEKVTFVPETRGEKLENAINDLSEGGVLLFENTRFEDVDGKKESKNDPELGKYWASLGDVFINDAFGTAHREHASNVGIASNVETASGFLMDKEIKFIGGVVNNPERPLVAILGGAKVSDKIGVIENLLNIADKVIIGGGMAYTFFKAQGKEIGLSLLEEDKIDFAKELLNRAGDKIILPVDCKVAKEFSNDAKITEVSIDEIPSDQEAMDIGPKTVELFTEALEGANTVVWNGPMGVFEFNNFAKGTIGVCEAIANLKDATTIIGGGDSAAAAMDLGFADDFSHISTGGGASLEYLEGKELPGIEAISEK	96046473	40680067	1.19173e+08	7.75806e+07	5.25985e+07	4.2825e+07	6.90173e+07	7.08822e+07	9.79286e+07	34864696	89880822	83393727	0	0	0	0	0	0	0	0	0	0	0	0
Metadecoder_323_k99_560133_75	# 74363 # 75124 # 1 # ID=19_75;partial=00;start_type=ATG;rbs_motif=AGGAG;rbs_spacer=5-10bp;gc_cont=0.370	MRKPIIAGNWKMNKTVQEAKDFVNELPALPDTNEVDSVICAPTLQLDALVNLTKEGVAEGLQIGAQNAHFEDSGAFTGETSPAALEDLGVKYVVLGHSERREYFGETDEDVNKKALAVFSHNMTPIICVGETLDEREADKAESVVGDQVEAALKGFTEEQVKSTVIAYEPIWAIGTGKSSTSEDANQMCAHVRKVVANAYSQEAADALRVQYGGSVKPENIKEYMAQSDIDGALVGGASLKVDSFVALLEGAK	7.98654e+07	9.04305e+07	87425545	8.58616e+07	6.76956e+07	5.64195e+07	7.11573e+07	6.43911e+07	1.1795e+08	1.0629e+08	7.89127e+07	8.28126e+07	0	0	0	0	0	0	0	0	0	0	0	0
Metadecoder_323_k99_560133_77	# 76689 # 77993 # 1 # ID=19_77;partial=00;start_type=ATG;rbs_motif=AGGAG;rbs_spacer=5-10bp;gc_cont=0.374	MPIITDIYAREVLDSRGNPTVEVEVLTESGAFGRALVPSGASTGEYEAVELRDGDKDRYLGKGVLKAVENVNEIIAPEIIEGEISVLEQVSIDKLMIALDGTPNKGKLGANAILGVSIAVAHAAADFLGQPLYKYLGGFNGVQLPVPMMNIVNGGSHSDAPIAFQEFMILPVGAESFKEALRWGAEIFHNLAKILKSRGLNTAVGDEGGFAPEFEGTEDGVETILEAIKAVGLEPGKDVVLGFDCAASEFFENGVYDYAKFEGEHGVKRSSEEQVDFLEELVNKYPIITIEDGMDENDWDGWKILTDRIGDRVQLVGDDLFVTNTEKLSEGIEKGIGNSILIKVNQIGTLTETFEAIEMAQKAGYTAVISHRSGETEDTTISDIAVATNAGQIKTGSLSRTDRIAKYNQLLRIEDELYETGKFEGIKAFYNLSK	1.73802e+08	1.89841e+08	1.62213e+08	1.50903e+08	118006148	125237347	124181531	1.2862e+08	2.14203e+08	197760266	180813997	1.80982e+08	0	0	0	0	0	0	0	0	0	0	0	0
Metadecoder_323_k99_562170_7	# 5704 # 8316 # -1 # ID=22_7;partial=00;start_type=ATG;rbs_motif=GGAG/GAGG;rbs_spacer=5-10bp;gc_cont=0.244	MSTLYKMKNLLVRRFDSVFVEDNTDKIIIEYQYKNYLLFNKEKFEIRIQNKTVPVTVKKSGTNRIKVEINKELLVFEPMETFIKINCFYNGKKLWVRNNIKENLYLVLNNKLCEFECSKSMYIKILNEDYSFVSEKVKLKPSIKETKIIFEAINDNKFTKILLINGQNKSEISLANSGCSNYTVPIEKIELLAMEKYQVMYLISDDNAYKIEFDEKYSFNLDHYYIKINRHNFFVYHKIFKAETVILNESPDKLGFIINLKSKENSHIKEYLNFVIMNSENEIIGKYPIKIYKNVITSKISFDTFVENKSNKNMYIEAIEQNTNRRVLYSISEYAKKRKIYETAIKVNNQYYYMKFISDNGIFIKYKKPFLKTGVNYFNENKINFFVKAADIYRHCTFSLSFEERYSKEVIEYYIEPGETDLNLEYHEMEKIISKPKTIVDLFITVREQNHIVRREKIRYRTATYKKDTYFSKKIIHDNNQEIYYLSTITPFKNIKLERFSITDNQLKAMNNTTKDSNVWLIGERFDTAQDNGIVFFNWLRANTSINAYYVIDETALDYQNIKHNKNVIKFGSIEHFKVASKAKVLVSTHDFENILPYKPAKGFFGYENTLKVFLQHGVLGRKNVEYHKEFYEQPFDIFNVSSMSEKYDVVVNEMGYDKDNVFISGLSRFDNLPIEKDNKKIKKILIMPTWRDWLNSDFAFENSEYLERYLGLIKNRKLNQLIEQEEIEINFYPHYRAQSYFKLFLMNNDIKVQYIELGQKTVQSLLIEHDLLITDYSSVSFDFTYMNKPVIFYHFDVDRFFRKGILRPIHETFLGEIIYDEKKLVDQISDYVVNDSFKKIELEKDSIFKHIDKNNNHRIYESIVNSLKE	0	0	0	0	0	0	0	0	0	0	0	0	0	0	0	0	0	0	0	0	0	0	0	0
Metadecoder_323_k99_642858_22	# 25920 # 26228 # -1 # ID=27_22;partial=00;start_type=ATG;rbs_motif=GGAG/GAGG;rbs_spacer=5-10bp;gc_cont=0.369	MEEAMKESILGALENVIDPELGIDIVNLGLVYNIDLDDEGLCTVEMTLTSMGCPMGPQIVDMVKTALAELPEIKETEVNIVWTPPWDKDKMSRYAKIALGVS	0	0	0	0	9276890	13949743	6099279	6.43634e+06	14814665	9639202	9607653	12007688	0	0	0	0	0	0	0	0	0	0	0	0
Metadecoder_323_k99_642858_28	# 32225 # 33130 # -1 # ID=27_28;partial=00;start_type=ATG;rbs_motif=AGGAG/GGAGG;rbs_spacer=11-12bp;gc_cont=0.329	MKFLTFKYNDITSYGVKVKREDAVWDLRKVFQDFGEEKFNPKTLLEGLQENVNVDFQEAVRKAVVNVEETAQKADYKYSFEDIEFLPPVTPTNNVIAFGRNYKKHAEELNNEVNRLYVFTKAASSLTGDNATIPNHQDVTEKLDYEGELGVVIGKSGEKIPRGLALDYVYGYTIINDITDRKAQKEHDQAFLSKSLTGGCPMGPYIVTKDELPMPEDVNIVTKVNNEIRQDGNTNEMILKIDELIAEISKYVALHPGDIIATGTPAGVGAGMNPPQFLQPGDEVKVTIDGIGTLTTFISEK	4.89898e+06	4.00489e+06	4.39096e+06	8170284	7.43726e+06	8411994	4625581	4.75051e+06	5.89443e+06	2.29236e+07	3.28924e+06	4.74621e+06	0	0	0	0	0	0	0	0	0	0	0	0
Metadecoder_323_k99_642858_36	# 44575 # 45912 # -1 # ID=27_36;partial=00;start_type=ATG;rbs_motif=AGGAGG;rbs_spacer=5-10bp;gc_cont=0.342	MTHIQFDYKKALAFFGEHELEQTHEAVKNIHHVIHDKTGAGSDFLGWVDLPVDYDKEEFDRILKASKRIKEQSDVLLVIGIGGSYLGARAAVEMLNSTFANYEKGENPQIIFVGHHLSSSYVHDLIQYLDGKDFSVNVISKSGTTTEPAVAFRIFKKLLEEKYGKDEAKERIFATTDKSKGALKDLATGEGYETFVVPDDVGGRYSVLTAVGLLPIAASGIDIQEMMNGASAAREDLSSSDLNENIAYQYAAIRNILYAKGYTTEMLINYEPALQYFSEWWKQLFGESEGKDFKGIYPSSANFTSDLHSLGQYVQEGRRFLFETVVKVDKPKHDITIEEDKDDLDGLNFLAGETVDYVNTKAFQGTLLAHTDGGVPNLVVNVPQLDAYTFGYVVYFFELACAMSGYLLGVNPFNQPGVEAYKQNMFALLGKPGYEDLKKDLEDRL	4.26665e+07	4.5059e+07	32831098	2.35042e+07	3.93863e+07	2.86703e+07	22805544	2.08359e+07	6.29438e+07	5.06485e+07	4.30506e+07	41206919	0	0	0	0	0	0	0	0	0	0	0	0
Metadecoder_323_k99_642858_39	# 49000 # 50244 # -1 # ID=27_39;partial=00;start_type=ATG;rbs_motif=AGGA/GGAG/GAGG;rbs_spacer=11-12bp;gc_cont=0.368	MSENLNLVTSTQEIVSDALNKLGFDEGMYDLIKEPLRLLTVRIPVKMDDGSVKTFTGYRAQHNDAVGPTKGGVRFHPDVDVEEVTALSMWMTLKCGIVDLPYGGGKGGIVCDPRQMSIHEVERLSRGYVRAISQIVGPTKDIPAPDVFTNSQIMAWMMDEYSQMDEFNSPGFITGKPIVLGGSQGRDRSTALGVVIAIEQAAKKRGKTIEDSRFVIQGFGNAGSFLAKFLYDKGAKIVGISDAYGALHDPEGLDIDYLLDRRDSFGTVTNLFEDTITNKELFEIDCDILVPAAIANQITEENAHDIKADIIVEAANGPTTMGATKILSERGILLVPDVLASAGGVTVSYFEWVQNNQGYYWTEEEVNEKLREKLIKAFDTIYNLSENRKIDMRLAAYIVGIKRTAEAARYRGWA	2.27124e+07	30667235	2.13589e+07	34408736	2.13307e+07	2.58672e+07	18177169	1.84515e+07	4.2492e+07	3.32431e+07	49923635	2.62495e+07	0	0	0	0	0	0	0	0	0	0	0	0
Metadecoder_323_k99_642858_40	# 50353 # 51543 # -1 # ID=27_40;partial=00;start_type=ATG;rbs_motif=AGGAGG;rbs_spacer=5-10bp;gc_cont=0.353	MTKSQEIIEQTNTFGAPNYLPLPIVISEAEGIWVKDPEGNRYLDMLSAYSAVNQGHRHPKIIQALKDQADRVTLTSRAFHSDQLGPWYEKICELAGKEMVLPMNTGAEAVETAIKAARRWAYDVKGVEDNKAEIIAMNGNFHGRTMAAVSLSSEKEYQRGYGPLLGGFKLVDFGDIEQIKSAITPNTAAILVEPIQGEAGINVPEDGYLKQIREVCDENNVLFIADEIQAGLGRTGKLFATDWDNVKPDVYILGKALGGGVFPISCILGDKEVLEVFNPGSHGSTFGGNPLACAVSNAALDVIVDENLSERSLELGNYFKSELESINHPAIKEVRGKGLFIGIELTEDARPYCEKLKDLGILCKETHDTVIRFAPPLIIDKEDLDWAIDQVKSVFK	1.1509e+07	153430227	1.37586e+07	9669403	1.00671e+07	23388687	4068842	1.66579e+07	3.92789e+07	2.92609e+07	3.90373e+07	37556620	0	0	0	0	0	0	0	0	0	0	0	0
Metadecoder_323_k99_642858_44	# 54472 # 55065 # -1 # ID=27_44;partial=00;start_type=ATG;rbs_motif=GGAG/GAGG;rbs_spacer=5-10bp;gc_cont=0.350	MTNYPQLTNEILEGERVVEMKTTKGNMTFKLFPELAPKTVENFIGLAEKKYYDGITFHRVINDFMVQGGDPTGTGMGGESIFGSAFEDEFSLQAFNLYGALSMANAGPNTNGSQFFIVQMNEVPANMLSQLKDGGWPEEIIDRYAEKGGTPWLDQKHTVFGQIVKGEDVLEDIANVKVGANDKPVEDVVIESIDIIQ	22540494	1.8225e+07	1.85573e+07	18761863	2.50374e+07	8.9222e+06	23796491	2.35775e+07	5.001e+07	26194968	2.90488e+07	3.28838e+07	0	0	0	0	0	0	0	0	0	0	0	0
Metadecoder_323_k99_642858_58	# 66613 # 67827 # -1 # ID=27_58;partial=00;start_type=ATG;rbs_motif=GGA/GAG/AGG;rbs_spacer=5-10bp;gc_cont=0.348	MGFERKKVLVLGAGYAGLQTITKLQKLVSNQDVELTLINKNDYHYEATWLHETSAGTLNYEDALYPITSVVDRNKVNFVKAEVTKINKDSKNVETSNGVFDYDILVVALGFESETFGIEGMKEHALQIENINTSRRIAKHLEDRFANYASSKEKDENDLAILVGGAGFTGVELLGELTERVPELCKKYGVDQSKVKITCVEAAPKMLPMFSEELVDYVVQYLEARGVEFKISTPIVACNEKGFVVKVNDKEETLEANTAIWAAGVRGSKLMEESFDGVKRGRIVVKDDLSIDNYDDIFVIGDCSAVMVGEGDNKRPLPTTAQIAMQQGEHLAENIKNIFNGEKTEPFSYDDKGTVCSLGSRDGVGVVMGREITGKKAAFMKKVIDTRAIFKIGGLGLAYKKGKF	29290106	2.19342e+07	2.75537e+07	21063637	2.54285e+07	2.15971e+07	2.3099e+07	23945848	3.46612e+07	1.63837e+07	3.22149e+07	26767787	0	0	0	0	0	0	0	0	0	0	0	0
Metadecoder_323_k99_643773_9	# 6940 # 8262 # -1 # ID=32_9;partial=00;start_type=ATG;rbs_motif=GGxGG;rbs_spacer=5-10bp;gc_cont=0.339	MKHYDMLVIGFGKAGKTLAKDFAGQGNQVAVVEQDSNMYGGTCINVGCIPSKTLLHEGNENHTFIEAINRKKDVVSALNKKNFDNLDSDENIKVYTYKAQFKDNETVDLLNKSNEIVESIQADHIIINTGSRSNIPEIEGIEQTENIYDSKGIMELRHLPEHLVIVGAGYIALEFATIFSSLGSKVSMIHSRKHILGTEDKDVASHIYDQLLNQGIEFIDEAEVHAFSTEDNRPVVHTNQGDISGDAVLLATGRIPNTDLALENTDINLGDKGEIKVNSSLETAVDNIYAVGDVKGGPQFTYISLDDYRIVKDQISGNKKRSTKNRGHVPYTVFLDPPLGRIGMTASKARKEGFNVKEGMIEVKNIPRHKVNNDDRGIFKAVVDVDSQQILGASLYGTGSEEIINVLKLAMDMDVPYTRLRDNIYTHPTMVEAFNDLFDI	3.10044e+06	0	2.72289e+06	12035559	0	0	0	2.29515e+06	5684812	0	21389078	3.59405e+06	0	0	0	0	0	0	0	0	0	0	0	0
Metadecoder_323_k99_756959_8	# 7526 # 8029 # 1 # ID=14_8;partial=00;start_type=ATG;rbs_motif=AGGAG;rbs_spacer=5-10bp;gc_cont=0.306	MEEIIREIRINDVENFNKLLDSVINQSEYLLFNPGEHQISIQNQTLFLEEMITTSNSTIIVAELNDVLIGYVTIQGGRTHRNQHSAKLAMGLLPTFRNKGIGYKLLQKSESWAIERQLHRLELTVVTENEPAYRLYEKFGFKNEGRKKDTLYFNEKYYDEFVMAKLL	0	0	0	0	0	0	0	0	0	0	0	0	0	0	0	0	0	0	0	0	0	0	0	0
Metadecoder_323_k99_762694_10	# 9097 # 10284 # -1 # ID=29_10;partial=00;start_type=ATG;rbs_motif=GGAGG;rbs_spacer=5-10bp;gc_cont=0.299	MLDETILKQHGQGHILEYCKMMSQSEKEQLHIDMDRIDLDEVDKLYENVYVNRKMIEIADDVEQINYDIKENLPEEKLAEYRSLGLSAIKEGKFAVLLMAGGQGTRLGHKAPKGTFSFNDKSLFERQAEQLNKLFEETGTPIHWYIMTSDINHKDTLSFFLENNYFGYDESYIHFFKQDHVVALSTEGELVLDKDKHIMRTPNGNGGVFKSLEKANLLNEMKDNGVEYLFLNNIDNVLVKVLDPEFAGFIKEKDCDITTKSVQAYPDEKVGRIVSIDDKKQVLEYSELPEGEVNKLENANIGIHAFKLDFLIEAASKPLPYHLAIKNLKQIDEDFSVIEKETLKFELFYFDIFQYANSFATLQVDRKEEFSPLKNKEGKDSIETAQQDLEANQLL	0	0	0	0	0	0	0	0	0	0	0	0	0	0	0	0	0	0	0	0	0	0	0	0
Metadecoder_323_k99_762694_22	# 20262 # 20777 # -1 # ID=29_22;partial=00;start_type=ATG;rbs_motif=GGAG/GAGG;rbs_spacer=5-10bp;gc_cont=0.318	MANLDNNKAKSSYNEQTGVNDQVRENQQQQQEQVQEQQFSNTLSFSDEVIEKIAGIAAREVRGILDMKGGFASSLTDRFTSGNNVTQGVSVEVGEKQAAVDLKVILEYGESAPKIFKKVADLVKEQVKHMTGLEVVEVNMHVDDVMSKKEYEQKNSSNEDGQSQGNNKELQ	4.50128e+07	6.36241e+07	49058377	4.27729e+07	36943484	5.21459e+07	4.02036e+07	3.64578e+07	8.87514e+07	77712919	54834948	6.39042e+07	0	0	0	0	0	0	0	0	0	0	0	0
Metadecoder_323_k99_762694_29	# 25994 # 26950 # -1 # ID=29_29;partial=00;start_type=ATG;rbs_motif=AGGAG;rbs_spacer=5-10bp;gc_cont=0.335	MKQFKGNKVVLVGNGFVGSSYAFSMINQGICDEFVIIDLDKKKVNGDVMDLNHGSVYGPSPMKVKAGEYKDCEDADLVVICAGAAQKPGETRLDLVAKNMKIFKNIVTEIMDSGFDGIFLIATNPVDILSYATMKFSGLPKERVIGSGTILDTARFKYLLSEEFDVAPQSVHANIIGEHGDSELAVWSHANIAGKPLRSIIEKDETRKHRVEEIFVETRDAAYEIIESKGATFYGVAMGLMRITKAILNNQDVVLTVSAYLEGEYGHEDVYIGVPALVNRTGVREVIEMPLNDEETRLFDNSVKVLKDIQAPFEKEFK	0	3655457	0	3.22461e+06	0	3.5351e+06	0	0	3.98422e+06	4.10058e+06	3304098	2898893	0	0	0	0	0	0	0	0	0	0	0	0
Metadecoder_323_k99_793938_13	# 11824 # 12483 # -1 # ID=9_13;partial=00;start_type=ATG;rbs_motif=AGGAG;rbs_spacer=5-10bp;gc_cont=0.333	MSKKLLMVVTNTSQFKDGKPTGLWLEEAAIPYKVFIKNGIEVDIASVSGGSVPIDPNSTQNDETKEYHDVLEKLQQTYGIKDIVFENYDGIFLPGGHGTVFDFPNNPDLENMLAYYKEKNKVIGSVCHGPSAFIGAKLPGGDYLVNDVKLTSFTDSEEQSMGLEKDVPFLLQTELEKQGARFVKGSDFDSHTVVDRNFVTGQNPNSSEEVAEKIVNVLK	13717556	44271974	3.31133e+07	17843671	1.5155e+07	29354053	5523313	0	4.72144e+07	7.93134e+06	1.48633e+07	3.48112e+07	0	0	0	0	0	0	0	0	0	0	0	0
Metadecoder_323_k99_793938_28	# 26799 # 27893 # 1 # ID=9_28;partial=00;start_type=ATG;rbs_motif=AGGAG;rbs_spacer=5-10bp;gc_cont=0.355	MNTKNTFKIAVIPGDGIGKEVINEGIRVLNHLSEQSNGKFSFEYDYFPWGCEYYLEHEKMMAEDGLEQIKNHDAIYFGAVGFPNVPDHISLWGLRIAICQGFDQWANIRPVEFLPGVKSKLNHPNVESLNWVLIRENSEGEYSGIGGRNFTGRGPGNEVAVQSSLFTEKGCERIIRFAFETAKKRKRKKVTSVTKSNAQQYGMVLWDEVFERVSKEYPDVETDQWLVDAMAANFVLHPEDLEVVVASNLLADILSDLGSALAGSLGIAASANLNPDGRYPSMFESVHGSAPDIAGQGIANPIGAIGSAALMLDNFGLKDEAMQLNNAIKKATDSGALTQDIGGDTTTEEMTNAIIQNLNSKIVK	3263645	7.55738e+06	3.99919e+06	5878744	1.77719e+06	1.2962e+06	2.41419e+06	2245800	5533855	1.09671e+06	0	0	0	0	0	0	0	0	0	0	0	0	0	0
Metadecoder_323_k99_793938_51	# 55484 # 58189 # -1 # ID=9_51;partial=00;start_type=ATG;rbs_motif=AGxAGG/AGGxGG;rbs_spacer=5-10bp;gc_cont=0.363	MSSSLKEQAKKSFELNGKNYTFYSLNTLDELGLTNVDNLPYSIRVLLESVLRQYDGHVIKEEHIMNLAKWGKSNDADAEVPFKPSRVILQDFTGVPAVVDLASLRKAMDDVGGDVSKINPEVPVDLVIDHSVQVDSYALPSSLEMNMKLEFERNIERYQFLHWATKSFDNYRAVPPATGIVHQVNLEYLASVVHIREEENELVTYPDTLVGTDSHTTMINGIGVLGWGVGGIEAEAGMLGQPSYFPVPDVIGVKLTNELPQGTTATDLALRVTEELRKKGVVGKFVEFFGPGVEKLPLADRATIANMAPEYGATCGFFPVDEESLSYLRLTGRTEEQVQVVEKYLKENNMFFKAEKVDPTYTDVVDLDLATVEASLSGPKRPQDLIKLSDMKKSFVDSVTAPAGNQGHGFDESEFDKTVDIELDDGTKTTMTTGDLAIAAITSCTNTSNPYVMLGAGLVAKKAIEKGLKVPPYVKTSLAPGSKVVTGYLRDAGLQDYLNELGFNLVGYGCTTCIGNSGPLLPEIEKAIADEDLLVTSVLSGNRNFEGRIHPLVKANYLASPQLVVAYALAGTVNIDLQHDPIGKDKDGKDVYLEEIWPSIEEVRDTVLSVVTPELFREEYKTVFESNEVWNQIETTDQPLYDFDPESTYIQNPTFFEGLSTVPADIKPLKDLRVMAKFGDSVTTDHISPAGAIGKDTPAGKYLQDHGVAIRDFNSYGSRRGNHEVMMRGTFANIRIKNQLAPGTEGGFTTYWPTEEIMPIYDASMKYQENGIGLCVLAGNDYGMGSSRDWAAKGTNLLGVKTVIAQSYERIHRSNLVMMGVLPLQFKEGESADSLGLTGRESISVDLHEGVKPRDILKVTATDEDGKVTEFEALARFDSEVEIDYYRHGGILQMVLRNKLA	8.47035e+07	9.40508e+07	5.56949e+07	7.39908e+07	5.5146e+07	5.78657e+07	7.0623e+07	6.75391e+07	1.75596e+08	1.29448e+08	1.36071e+08	2.59744e+08	0	0	0	0	0	0	0	0	0	0	0	0
Metadecoder_323_k99_793938_61	# 68162 # 70150 # -1 # ID=9_61;partial=00;start_type=ATG;rbs_motif=AGGAG;rbs_spacer=5-10bp;gc_cont=0.372	MFNEKDQLAVDSIRALSIDAIEAANSGHPGLPMGAAPMAYTLWTKHLNFNPQSKNYFNRDRFVLSAGHGSALLYSLLHLSGSLELEEVKNFRQWDSKTPGHPEFNHTDGVEVTTGPLGQGFAMSVGMAMAEKHLAGKFNQDNYEVVDHYTYVLASDGDLMEGISHEAASLAGHLNLDKLITLYDSNDISLDGDLDKAFSENVKNRFESYGWSYILVEDGNDLEAIDKAITEAKSLEGPTLIEVKTVIGYGAPNKAGTNGAHGAPLGEEERELALKAYGLDPSKRFNVPQEVYDIFSNTMLTRANEHETKWNELVEEYAKANPELGEAFKQAISNELPEDYAKDLPVYEAGNSSATRADSGDIIQALSKSVPAFFGGSADLASSNKSNVKDEPDFNDETPEGRNIWFGVREFGMAAAVNGMAAHGGVKPYGATFFVFSDYLKPALRLSAIMGVPSTFVFTHDSIAVGEDGPTHEPVEQLSGLRAIPNLNVIRPADGNETRVAWKIALESKSTPTALVLTRQNLTALDVKEAEVEEGVRKGGYIVYRSEIEPEYLLLASGSEVSLAVDAAKDIEAQGKGVQVISLPNWHAFDQQDPEYKATVLPPTLRKRVAIEMASSLGWHKYVGIEGKVISIDRFGASAPGDLVVEKYGFTKENVLNTVLSF	1.36894e+08	2.55648e+08	1.39755e+08	1.90694e+08	1.38873e+08	1.71543e+08	1.74983e+08	1.66154e+08	3.77999e+08	1.81991e+08	1.98299e+08	1.28442e+08	0	0	0	0	0	0	0	0	0	0	0	0
Metadecoder_323_k99_802114_10	# 10058 # 10669 # 1 # ID=33_10;partial=00;start_type=ATG;rbs_motif=AGGAGG;rbs_spacer=5-10bp;gc_cont=0.304	MTKYTFKQKDFKVFSVEGLENRMAALDEQVRPQLNALGERYSKYLTEQTGDEFFYHVAKHARRTVNPPKDTWVAFATNQRGYKMLPHFQIGLFESQLFIMFGVMHENKDKGLMAEFLNNNINLLESLPKDYSLCFDHYKIDKTPINELSTDDIKHHIKRLKEIKKAEFFVARTLDPQSEILKTDKAFTEFLDETFDELIKFYS	11069302	0	56764088	57848320	3.1685e+06	0	8582489	12415296	0	849288	3.51796e+06	0	0	0	0	0	0	0	0	0	0	0	0	0
Metadecoder_323_k99_802114_19	# 17243 # 18649 # -1 # ID=33_19;partial=00;start_type=ATG;rbs_motif=GGAGG;rbs_spacer=5-10bp;gc_cont=0.375	MVVGDFPIETDTIVIGAGPGGYVAAIRAAQLGQKVTIVEKGELGGVCLNVGCIPSKALLSASHRFHNAQHSEDMGVIAEKVALNFDKVQEFKNGVVNKLTGGVAGLLKGNKVEVVKGEAYFVDENNLKVMTEKASQTYTFKNAIIATGSRPIEIPNFKFGERVIDSSGALALKDVPKKLVVVGGGYIGSELGTAFANFGSEVTILEGAKDILGGFEKQMTQIVKKGLKAKGVDIVTEAMAKSAEETDNGVKVTYEAGGETKEIEADYVLVTVGRRPNTDELGLEELGLKMSDRGLVEVDDQTRTSVENIFAIGDIVAGPPLAHKASYEAKVAAEAISGEKSAVDYLGIPAVCFTEPELATVGHTEASAKEEGLEVKASKFPFAANGRALALNETNGFVKLVTLKENGLLVGAQVAGANASDVIAELGLAIESGMTAEDISLTIHAHPTLGEISMEAAEVALGTPVHTL	3.99928e+08	4.69419e+08	3.40432e+08	3.59189e+08	3.50663e+08	7.39652e+08	3.20509e+08	2.90784e+08	8.58473e+08	7.83567e+08	4.32637e+08	403026437	0	0	0	0	0	0	0	0	0	0	0	0
Metadecoder_323_k99_802114_20	# 18652 # 19938 # -1 # ID=33_20;partial=00;start_type=TTG;rbs_motif=AGGAGG;rbs_spacer=5-10bp;gc_cont=0.358	MSFEFKLPDIGEGIHEGEIVKWFVKAGDEIQEDDVLCEVQNDKSVVEIPSPVSGKVEEVMVEEGTVSVVGDTIVKIDAPDAEGIQFKGHDDDEEPKQEEKAEETKEESAQESEKSEEVDDSKRVIAMPSVRKFARDNDVNIKAVSGSGKNGRILKEDVEAYLNGGSTSEQGTTEEAQSASTEDTATQTAQVPEGAYPETREKIPAMRKAIAKAMVNSKQTAPHVTLMDEIDVQELWDHRKKFKEVAAEQGTKLTFLPYVVKALVSALKKYPALNTEFDEENGEIVHKHYYNIGIAADTDRGLLVPVVKNADHKSMFQISDEINELAVKARDGKLQANEMKGATCTISNIGSAGGQWFTPVINHPEVAILGIGRIAQKPIVKDGEIVAAPVLSLSLSFDHRQIDGATGQNAMNHIKRLLNNPELLLMEG	2.25576e+08	1.89583e+08	2.26914e+08	272247167	1.82434e+08	1.8116e+08	175677192	2.05214e+08	2.22968e+08	2.09277e+08	2.73308e+08	2.45581e+08	0	0	0	0	0	0	0	0	0	0	0	0
Metadecoder_323_k99_802114_21	# 19981 # 20958 # -1 # ID=33_21;partial=00;start_type=ATG;rbs_motif=AGGAG/GGAGG;rbs_spacer=11-12bp;gc_cont=0.392	MAQMTMIQAINNALQNELKRDEDVLLFGEDVGVNGGVFRATEGLQKEFGEDRVFDTPLAESGIGGLALGLTLEGYRPVMEIQFFGFVFEVMDSIAGQIARHRFRSGDSKAAPVTIRAPFGGGVHTPELHADNLEGLMAQSPGLKVIIPSNPYDAKGLLISAIRSDDPVVYLEHMKLYRSFREEVPEEEYEVEIGKAKVKREGTDLTIVTYGAMVQESLKAAEDLEKDGYSVEVIDLITVQPIDVETIVKSVEKTNRVIIVQEAQKQAGVGATVVAEISERAVLSLEAPIARVAAPDTIYPFTQAEGVWLPNKKDIVAQAKETLEF	125352842	1.14857e+08	1.2512e+08	155663283	119218556	98644074	114508600	112485151	162292731	1.49987e+08	202071283	2.15935e+08	0	0	0	0	0	0	0	0	0	0	0	0
Metadecoder_323_k99_802114_22	# 20962 # 22074 # -1 # ID=33_22;partial=00;start_type=ATG;rbs_motif=3Base/5BMM;rbs_spacer=13-15bp;gc_cont=0.371	MAPRKKAQFDAVATLNEIESKFEMVQVLDEEGNVVNNDLLPDLSDEELVELMERMVWTRVLDQRSISLNRQGRLGFYAPTAGQEASQLASHYALEKEDYVLPGYRDVPQLIWHGLPLTKAFLFSRGHFIGNQFPEGVNALSPQIIIGAQFIQTAGVALGLKKRGKKNVAITYTGDGGSSQGDFYEGINFASAYKAPAIFVIQNNNYAISTPRDKQTAAKTLAQKSVSVGIPGVLVDGMDALAVYAITKEARERAVNGEGPTLIETLTYRYGPHTMAGDDPTRYRTSDEDSDWEKKDPLVRFRKYLEAKNLWSEEKENEVMEKAKEEIKTAIKEADNTPKQKVTDLMEIMYDEMPQNLAEQYEIYKEKESK	5.61315e+07	5.94517e+07	5.56066e+07	5.89395e+07	3.99788e+07	4.40646e+07	36128946	2.7037e+07	7.57498e+07	7.77143e+07	5.84661e+07	5.54212e+07	0	0	0	0	0	0	0	0	0	0	0	0
Metadecoder_323_k99_851250_10	# 10562 # 11077 # -1 # ID=4_10;partial=00;start_type=ATG;rbs_motif=GGAG/GAGG;rbs_spacer=5-10bp;gc_cont=0.320	MTNFNFDKVHSSLEFTVKHLMVSRVKGTFDDYDVEVTGDVNDLSSLKAKVTIKAHSINTNNPDRDAHLKSADFFSAEENPNITFESKSISEDSVTGDLTIAGTTHEETFDLEFNGVSKNPLNGETVTGFVVDGKIDREKYGVSFNQALETGGVMIGKDVKFEASAEFSLGE	3.00552e+07	2.40745e+07	3.47131e+07	2.10118e+07	4.3152e+07	4.08382e+07	3.36501e+07	32848225	4.5563e+07	3.55208e+07	41909316	48489212	0	0	0	0	0	0	0	0	0	0	0	0
Metadecoder_323_k99_851250_18	# 20171 # 22768 # -1 # ID=4_18;partial=00;start_type=ATG;rbs_motif=AGGAGG;rbs_spacer=5-10bp;gc_cont=0.353	MAETPQSRVSERNISREMKESFLDYAMSVIVSRALPDVRDGLKPVHRRILYGMNDQGMTSDKPYKKSARIVGDVMGKYHPHGDSSIYEAMVRMAQDFSYRYPLVDGQGNFGSMDGDGAAAMRYTEARMAKITSELLRDINKDTIDFQDNYDGNEREPVVLPARFPNLLVNGTSGIAVGMATNIPPHNLNEVIDGVLALSHNPEITTNELMDIVQGPDFPTAGLIMGRSGIRRAYETGRGSVLMRARAEIDVMKNGKERIIVTEVPYQVNKARLIEKIAELARDKKIEGITELRDETSLKVGLRIVIEVRKDANANVILNNLYKQTPLQTSFGVNMIALVNGKPKLLGLRSVIYHYLEHQKEVVTRRTKYNLKKAQDRAHILEGLRIALDHIDEIIKLIRESQSDAEAMEGLQNHFKLSERQAQAILDMRLRRLTGLERGKIESEYQDLLKLIEELKEILNDEEKLLEIIREEIIEIKEKYGDERRTEITAAGLDQIEDEDLIPEEQIVISLSHNNYIKRLPVSTYRSQNRGGRGVQGMNTIEDDFVSQLVTLSTHDNVLFFTNKGRVYKLKGYEIPEMSRQSKGLPIVNALEIDKDEKISTMIAVKDLSSEEDFLVFATKKGTVKRSKLSNFSRINKNGKIAINFKEDDELIAVRLTDGTKEIIIGTKHASLIRFDETKLRPLGRTAAGVRGISLRENDEVIGLDVTDEEEQDEILIVTENGYGKRTAADQYRISNRGGKGIKTATLTEKNGSLVCITTVTGDEDLMIVTNSGVIIRLHVADISQNGRSAQGVRLIRLGENQQVATVAKVEPDENEIAESPIEGVLEETLDTPATENTNEKEELREDFMDRVNEDIEKQDDEDEE	2.57877e+06	4.60082e+06	3106220	2197320	2.46067e+06	3.8111e+06	1.84784e+06	2.28777e+06	4.41455e+06	0	3.29216e+06	0	0	0	0	0	0	0	0	0	0	0	0	0
Metadecoder_323_k99_851250_19	# 22802 # 24724 # -1 # ID=4_19;partial=00;start_type=GTG;rbs_motif=AGxAGG/AGGxGG;rbs_spacer=5-10bp;gc_cont=0.352	MSEQNNEVSYGADQIQVLEGLEAVRKRPGMYIGSTASRGLHHLVWEIVDNSIDEALAGYADHIELIIEKDNWVKVTDNGRGIPVDIQEKMGRPAVEVILTVLHAGGKFGGGGYKVSGGLHGVGSSVVNALSSQLEVYVHLNNKIYHQAYKRGIPQFDLKVIGETDYTGTAIRFKADEEIFTETTEYEYDILQKRIRELAFLNKGIQISLRDERDDENILEDSYYYEGGIKSYVELLNKSKEVLFDDPIYIHDTKEDVEVEISIQYNSGFATNLLTYANNIHTYEGGTHEDGFKRALTRVINSYGTKNKLLKDGEEKLSGEDVREGLTAVVSIKHSDPQFEGQTKTKLGNSEVRQIVDKLFSELFERFLLENPNVARIIVDKGIMASRARLAAKKAREVTRRKSALEVSSLPGKLADCSSKKPDECELYIVEGDSAGGSAKLGRDSRTQAILPLRGKILNVEKARLDKILGNNEIRSMITGLGTGIGGEFDISKARYHKLVIMTDADVDGAHIRTLLLTFFYRFMRPLIEAGYVYIAQPPLYKVEQGKKKYYVFNDRELDKLKEELSSTPKLSIARYKGLGEMNADQLWETTMNPENRSMLQVTLTDAIEADETFEMLMGDIVEFRRQFIEENAEYATLDI	0	0	0	0	0	4735368	0	0	0	3.49624e+06	0	0	0	0	0	0	0	0	0	0	0	0	0	0
Metadecoder_323_k99_851250_2	# 1609 # 2895 # -1 # ID=4_2;partial=00;start_type=ATG;rbs_motif=GGAGG;rbs_spacer=5-10bp;gc_cont=0.358	MSSIVVVGTQWGDEGKGKITDFLAEDANVIARFSGGNNAGHTIKFDGETYKLHLVPSGIFYEEKSSVIGNGVVVDPVALLKELDALNERGVATNNLRISNRAQVILPYHLKQDELEEEKRGDNKIGTTKKGIGPAYVDKAQRIGIRMADLLDKETFEKLLKQNLEYKNELFEKMFNAEGFTFDEIFETYYQAGQRLKQYVTDTAKLLDDAFVNDEKVLFEGAQGVMLDIDHGTYPFVTSSNPIAGNVTVGGGVGPTYVSKVIGVCKAYTSRVGDGPFPTELFDEDGHHIREVGREYGTTTGRPRRVGWFDSVVLRHSRRVSGITDLSINSIDVLTGLKTVKICTAYEIDGVEITEYPANLNELERCKPIFEELPGWEEDITGCRSLEELPKNARRYLERISELCNVKISIFSVGPDRNQTNLLENLWD	7.78874e+06	2.00199e+06	849375	7536581	3353054	3.77522e+06	0	4145809	0	6.20303e+06	3.97924e+06	0	0	0	0	0	0	0	0	0	0	0	0	0
Metadecoder_323_k99_851250_27	# 30085 # 31218 # -1 # ID=4_27;partial=00;start_type=ATG;rbs_motif=AGGAG;rbs_spacer=5-10bp;gc_cont=0.306	MKFTIQRDYFLNQLNDTLKAISPRTTLPILTGIKIDATDKGIILTGSDSEISIEITIQENIDGEKIVDIEEKGSVVLPGRFFVDIVKKLPGKTVNLSTNDQFKTLITSGHSEFNVSGLDPDQYPLLPQVSEDDAIKLPIKVLKNIIAQTNFAVSTSETRPVLTGVNWLIQDKELICTATDSHRLALRKLKLEDEDIEDKNVIIPGKALSELNKIVSDSEDDINIFFASNQVLFKVGHINFISRLLEGNYPDTTRLFPENYETKLGVNNSEFYHAIDRASLLAREGGNNVIKLSTDVNKLELSSTSPEIGTVKEEVTTEEVEGESLKISFNSKYMMDALKAIDNDDVHVEFFGTMRPFILKPKDDESVIQLILPIRTY	10187732	7.21997e+06	3855254	1.31824e+06	7.63672e+06	3.39475e+06	6.23609e+06	5.40939e+06	1.13737e+07	5.73672e+06	8.238e+06	7781622	0	0	0	0	0	0	0	0	0	0	0	0
Metadecoder_323_k99_851250_46	# 52235 # 52528 # 1 # ID=4_46;partial=00;start_type=ATG;rbs_motif=AGGAGG;rbs_spacer=5-10bp;gc_cont=0.361	MRTYEVMYVVRPNIEDEARKALVERFKGVLSSNGSEIIEEKDWGKRRLAYEIQDFAEGFYNIVRIKAENDEAINEFDRLSKITGDIIRHIVVREDEK	30703990	3.01436e+07	24794534	2.90997e+07	3.25942e+07	2.79868e+07	2.35629e+07	21527834	2.96286e+07	29928178	3.77276e+07	3.25419e+07	0	0	0	0	0	0	0	0	0	0	0	0
Metadecoder_323_k99_851250_62	# 66567 # 67907 # -1 # ID=4_62;partial=00;start_type=ATG;rbs_motif=GGAGG;rbs_spacer=5-10bp;gc_cont=0.353	MGKIEKFNTESELLQRIDQLKADGLGERDLQVITENRLEDNSLEYTDVKVKNSRGSFSDKLTALFSGESAEERVLTGINVPDENVDEYKNALNDGKILLYIDNDNTEESENFDSSHPKDSQLGNEHYDDTKPFSKEDSNSGVSAGTGAGIGAGAASANSSKDVNNESDDLQDDKDTNRYGNSIDEENEAHDDVDDHSTASTLAGTTGLGAAGYAANQSEQNENETLSSDNERDLEELKNRNNNDSKPPYGEADNVKDQRDLTREDESEFTRVHDDSVETERSSLNDERENLNAQDANEDLTRQSDLTSNENRNAADSTNTTADDEEAVRLHEERVNVDKENVETGEASVDKHVVEETEEFDVPVEKEEVTIERRPVNEKVDSDFESNEDDSIHVPLHEERVNVDKENVVSEEIVIKKNKVQDTEHVSENVRREEADINNPTDDDKQ	13944339	9.22391e+06	11651830	1.00806e+07	10288225	3733872	8.77712e+06	3.3468e+06	5.61303e+06	1.1042e+07	9861903	9603250	0	0	0	0	0	0	0	0	0	0	0	0
Metadecoder_323_k99_851250_66	# 71743 # 73287 # 1 # ID=4_66;partial=00;start_type=ATG;rbs_motif=AGGAG;rbs_spacer=5-10bp;gc_cont=0.373	MEMAFEQELILVLDFGSQYNQLITRRIREMGVYSELHDHEISMEEIKKMNPKGIILSGGPNSVYEEGSFTVNPEIFELGIPVLGICYGMQLMTKLLGGSVERASEREYGKATLNVKSDDDLFFSLPNSQTVWMSHSDKVIDIPENFEIIADSPSCQNAAIEDKSRKLYGVQFHPEVRHTEYGNDLLRNFIRRVCECTGNWTMENFVDIEIEKIREQVGDRKVLCAMSGGVDSSVVAVLLHKAIGDQLTCIFVDHGLLRKGEGDMVMENFGEGFNMNIIRVDARDRFMKKLDGVSDPEQKRKIIGNEFVYVFDDEASKLEGVDYLAQGTLYTDIIESGTKTAQTIKSHHNVGGLPEDMQFQLIEPINTLFKDEVRALGIELGIPEHLVWRQPFPGPGLGIRVLGEITEEKLEIVRESDAILREVVREEGLEREIWQYFTVLPDIRSVGVMGDYRTYDYTVGIRAVTSIDGMTSDFARIDWEVLQKISSRIVNEVDHVNRVVYDITSKPPSTIEWE	93335.3	936970	439121	0	0	640287	0	810998	1.05088e+06	1.1765e+06	1.19358e+06	748093	0	0	0	0	0	0	0	0	0	0	0	0
Metadecoder_323_k99_855747_120	# 120670 # 121332 # 1 # ID=20_120;partial=00;start_type=ATG;rbs_motif=AGGAGG;rbs_spacer=11-12bp;gc_cont=0.376	MTKGILGRKIGMTQVFAENGELIPVTVVEASQNVVLQKKTEEVDGYNALQIGFEDKQAYKKDRKSNKYATKAAEGHAKKAGSAPKRFTREFRNIDVSAYEVGQEVTVDTFQAGDIIDATGVSKGKGFQGSIKRHNFARGPMSHGSHFHRSPGSMGMASDASKVFKGKGLPGRMGANTVTMQNLEIVKVDAENNVVLVKGNVPGPKKGLVKLTTSIKKGNK	0	18893096	9780802	0	9104024	1.91016e+06	11072126	11396589	13937469	0	10816276	7816092	0	0	0	0	0	0	0	0	0	0	0	0
Metadecoder_323_k99_855747_121	# 121362 # 121985 # 1 # ID=20_121;partial=00;start_type=ATG;rbs_motif=AGGAGG;rbs_spacer=5-10bp;gc_cont=0.362	MANFDVLKVDGSKSGSIELNDSVFGIEPNQHVLFEAVNLQRASLRQGTHAVKNRSAVRGGGRKPWKQKGTGRARQGTIRAPQWRGGGIVFGPTPRSYSYKMPKKMRRLALRSALSAKANDNELAVLEAFNFDAPKTKELKNVMSNLELSKKVLFIVDALDNNVELSARNIPSVKVIDAQSLNVLDILDANKVVITKAAVDKVEEVLG	23550358	2.59719e+07	17654879	2.71642e+07	2.7558e+07	1.38355e+07	1.80053e+07	2.37284e+07	2.57394e+07	2.71702e+07	35451873	25800659	0	0	0	0	0	0	0	0	0	0	0	0
Metadecoder_323_k99_855747_123	# 122296 # 123129 # 1 # ID=20_123;partial=00;start_type=ATG;rbs_motif=AGGAGG;rbs_spacer=5-10bp;gc_cont=0.397	MALKKYKPITNGRRNMTSSDFAEITSTTPEKSLLQPLPRKAGRNNQGKLTVRHRGGGHKRQYRVIDFKRNKDGIPAKVTTVEYDPNRSANIALVVYADGEKRYILAPKGLKVGQEIFNGPEADIKLGNALALQDIPVGTTIHNIELKPGKGGQLVRSAGTSAQVLGKEGKYVLVRLKSGEVRMILSTCRATIGQVGNIAHELITVGKAGRTRWMGKRPTVRGSVMNPNDHPHGGGEGRTPIGLDSPMSPWGKPTLGKKTRKKSQRSSKFIVRGRKKK	5.2018e+07	4.02364e+07	4.55086e+07	55457164	2.688e+07	50273478	5.15518e+07	1.71845e+07	74671073	68222138	53274499	46836620	0	0	0	0	0	0	0	0	0	0	0	0
Metadecoder_323_k99_855747_125	# 123497 # 123862 # 1 # ID=20_125;partial=00;start_type=ATG;rbs_motif=AGGAGG;rbs_spacer=5-10bp;gc_cont=0.358	MEAKAVARTIRIAPRKVRLVLDLIRGKEVAEAIAILKLTNKATSPVVEKLLMSALANAEHNYDLNPDTLVVREAYANEGPTLKRFRPRAQGRASAINKRTSHITIVVGEKEVKEAKEVKEA	2.40581e+07	5.35837e+07	39535111	3.49545e+07	4.70689e+07	17605238	4.10143e+07	4.56023e+07	26356771	27811075	34939448	26563600	0	0	0	0	0	0	0	0	0	0	0	0
Metadecoder_323_k99_855747_126	# 123891 # 124544 # 1 # ID=20_126;partial=00;start_type=GTG;rbs_motif=AGGAGG;rbs_spacer=5-10bp;gc_cont=0.391	MGQKINPIGLRVGVIRDWEAKWYADKDFATLLHEDLKVRKYIAEALKEASVSSVEIERAANRINIAIHTGKPGMVIGKGGSEIEKLRNKLNALTNKKVHINVIEIKKVDLDATLVAGNIARQLENRVSFRRAQKQAIQRAMKLGAKGIKTQVSGRLGGADIARVEQYSEGTVPLHTLRADIDFAHEEADTTYGKLGVKVWIYRGEVLPTKKSSEGGK	42814294	51883957	3.85257e+07	3.79026e+07	4.1675e+07	3.6628e+07	3.42214e+07	3.7036e+07	78366840	5.07496e+07	5.41198e+07	5.90499e+07	0	0	0	0	0	0	0	0	0	0	0	0
Metadecoder_323_k99_855747_127	# 124547 # 124981 # 1 # ID=20_127;partial=00;start_type=ATG;rbs_motif=AGGAGG;rbs_spacer=5-10bp;gc_cont=0.400	MLLPKRVKFRRQHRPKTTGRSKGGNEVTFGEYGLQAQTAAWITSRQIESARIAMTRYMKRGGKVWIKIFPHTPYTKKPLEVRMGSGKGAVEGWVAVVKPGRILFEVAGVQEEVAREALRLAAHKLPVKSKFVKREELGGDTNES	1.44992e+07	1.06941e+07	11844469	6692541	8055952	1.03188e+07	9.05473e+06	8.907e+06	1.32836e+07	11884334	1.30457e+07	14721185	0	0	0	0	0	0	0	0	0	0	0	0
Metadecoder_323_k99_855747_128	# 124971 # 125186 # 1 # ID=20_128;partial=00;start_type=ATG;rbs_motif=GGxGG;rbs_spacer=5-10bp;gc_cont=0.315	MKAKDIRNLTTTEIEKEIKEAKEQLFNLRFQLATGQLEETANIRKVKKTIARLKTIVREREIEEEKAADNK	32481362	2.8929e+07	2.81576e+07	2.79852e+07	4.8705e+07	5.05842e+07	4.59319e+07	3.92538e+07	4.22565e+07	3.22734e+07	4.14813e+07	3.78004e+07	0	0	0	0	0	0	0	0	0	0	0	0
Metadecoder_323_k99_855747_131	# 125919 # 126239 # 1 # ID=20_131;partial=00;start_type=ATG;rbs_motif=AGGAGG;rbs_spacer=5-10bp;gc_cont=0.352	MHVRKGDNVIVISGKDKGKTGKVLEALPKKERVVVEGVNVIKKHQKPTQFNPEGGILETEGTIHVSNVQLLDPKTNEPTRVGFKVVDGKKVRIAKKSGEEIKSSKE	14475168	16019542	12968608	1.35302e+07	10932203	11706101	1.15331e+07	1.10638e+07	2.30782e+07	20992537	16903411	1.61134e+07	0	0	0	0	0	0	0	0	0	0	0	0
Metadecoder_323_k99_855747_132	# 126265 # 126804 # 1 # ID=20_132;partial=00;start_type=TTG;rbs_motif=AGGAGG;rbs_spacer=5-10bp;gc_cont=0.348	MTRLKEKFNNEISSELVKKFNYSSVMEVPKIEKIVVNMGIGDAVQNSKVLDSAVEELQSITGQKPVVTKAKKSIATFRLREGMPIGAKVTLRGERMYEFFDKLISVSLPRVRDFRGISKKAFDGRGNYTLGVKEQLIFPEIDYDKVSKVRGMDIVIVTTANTDEEARELLTQFGMPFQK	210052164	66354785	201231042	169771477	112580911	60624101	106739459	84163846	8.42003e+07	8.13491e+07	7.37922e+07	8.26412e+07	0	0	0	0	0	0	0	0	0	0	0	0
Metadecoder_323_k99_855747_134	# 127048 # 127446 # 1 # ID=20_134;partial=00;start_type=ATG;rbs_motif=AGGAGG;rbs_spacer=5-10bp;gc_cont=0.366	MTMSDPIADMLTRVRNANMVRHEKLELPASNIKKEIAEILKNEGFVKSVEYIEDDKQGVIRMFLKYGQNNERVITGLKRISKPGLRVYAKADEIPRVLNGLGIALVSTSEGVVTDKVARQRGIGGEVLAYIW	3.866e+07	37252459	3.93424e+07	3.09337e+07	1.39447e+07	4.98431e+07	1.54269e+07	1.36316e+07	4.65704e+07	38153528	20278589	1.83599e+07	0	0	0	0	0	0	0	0	0	0	0	0
Metadecoder_323_k99_855747_135	# 127476 # 128012 # 1 # ID=20_135;partial=00;start_type=ATG;rbs_motif=AGGAGG;rbs_spacer=5-10bp;gc_cont=0.363	MSRVGKKIIEIPSDVTVAIEGNTITVKGSKGELTSTFNEEMTYKQEENTLEVVRPSDSIEHKTVHGTTRALISNMIEGVSKGFEKNLELIGVGYRAQMQGNNIILNVGYSHPVEITAEDGITLSVDKNTKIKVEGISKERVGAVASYIRSIRPPEPYKGKGIRYEGEYVRQKEGKTGK	75435984	13931712	5.05367e+07	2.42501e+07	35397985	1.59493e+07	3.57296e+07	3.89859e+07	2.69181e+07	2.90642e+07	5.80565e+07	5.41296e+07	0	0	0	0	0	0	0	0	0	0	0	0
Metadecoder_323_k99_855747_136	# 128040 # 128402 # 1 # ID=20_136;partial=00;start_type=ATG;rbs_motif=AGGAG;rbs_spacer=5-10bp;gc_cont=0.377	MIAKIDKNKVRLKRHARVRSKLAGTSEKPRLNVYRSNKHIYAQVIDDVNGVTIAQSSSLDKDLNIEQSGNVEAAAKVGESVAKRASEKGVEAVVFDRGGYLYHGRIQALADAARENGLQF	31889210	168241857	63887062	46994278	41189030	93371679	51433822	48914262	87904164	84503112	72272168	67715210	0	0	0	0	0	0	0	0	0	0	0	0
Metadecoder_323_k99_855747_137	# 128421 # 128921 # 1 # ID=20_137;partial=00;start_type=ATG;rbs_motif=AGGAGG;rbs_spacer=5-10bp;gc_cont=0.389	MRRKEQEVKEFEERVVTINRVAKVVKGGRRFRFTALVVVGDKNGRVGFGTGKAQEVPEAIKKAVEAAKKDLVTVPRVEGTTPHQVIGRFGAGNVLIKPAAPGTGVIAGGPVRAVLELAGITDILSKSLGSNTPINMVRATIEGLKELKNAEQVASLRGKSVEELLN	7.29059e+07	1.09971e+08	8.56233e+07	6.8854e+07	1.19505e+08	9.00977e+07	8.15079e+07	8.23258e+07	1.65261e+08	1.31622e+08	9.93205e+07	1.03405e+08	0	0	0	0	0	0	0	0	0	0	0	0
Metadecoder_323_k99_855747_138	# 128938 # 129117 # 1 # ID=20_138;partial=00;start_type=ATG;rbs_motif=AGGAGG;rbs_spacer=11-12bp;gc_cont=0.367	MAKLEITLTRSIIGRPETQRKTVQALGLKKTNSTVIVEDNPAIRGQIEKINHLIKVTEQ	1.17392e+07	1.85377e+07	1.40406e+07	3.51814e+06	8.85034e+06	11309066	1.24211e+07	8.16804e+06	2.04567e+07	1.85348e+07	1.54031e+07	1.45043e+07	0	0	0	0	0	0	0	0	0	0	0	0
Metadecoder_323_k99_855747_139	# 129148 # 129588 # 1 # ID=20_139;partial=00;start_type=ATG;rbs_motif=AGGAGG;rbs_spacer=5-10bp;gc_cont=0.392	MKLHELKPVEGARKERNRVGRGMATGNGKTSGRGHKGQKARSGGGTRLGFEGGQLPLFRRLPKRGFSNINRKDYAIVNLDQLNRFEDGTEITPALLVESGVVKSEKSGIKVLGNGSLEKKLTIQAHKFSASAIEAIEGKGGTHEVI	1.61562e+07	11911694	1.82809e+07	51504659	2.60272e+07	3.71749e+07	3.13319e+07	2.18719e+07	2.18702e+07	56069547	2.86653e+07	3.41554e+07	0	0	0	0	0	0	0	0	0	0	0	0
Metadecoder_323_k99_855747_141	# 130908 # 131558 # 1 # ID=20_141;partial=00;start_type=ATG;rbs_motif=AGGAGG;rbs_spacer=5-10bp;gc_cont=0.355	MNIILMGLPGAGKGTQASEIVKKYPIPHISTGDMFRKAIKEETDLGKQAKSYMDRGELVPDEVTIGIVRERLAEEDAKKGFLLDGFPRTVEQADALNDILSSLGREVDAVINIQVPEEELMNRLTGRRICEVCGTTYHLVFNPPKVEGICDLDGGKLYQREDDNPETVANRLSVNVKQTKPLLDFYENQGVLKNIDGSREIENVTEDVIQILETLK	4.84964e+06	2.03268e+07	1.14044e+07	8875510	5615803	1.33126e+07	1.08561e+07	1.14325e+07	9946038	1.52715e+07	1.39633e+07	1.44181e+07	0	0	0	0	0	0	0	0	0	0	0	0
Metadecoder_323_k99_855747_144	# 132250 # 132615 # 1 # ID=20_144;partial=00;start_type=ATG;rbs_motif=GGAG/GAGG;rbs_spacer=5-10bp;gc_cont=0.388	MARIAGIDVPREKRIVISLTYVYGIGKTTAQQILKEANVSEDTRVRDLTDDELGRIREVVDNYKVEGDLRRETNLNIKRLMEIASYRGIRHRRGLPVRGQKTKNNARTRKGPVKTVANKKK	28989330	42173686	43936922	20264344	16355254	23244124	0	0	39301455	27537070	13254482	13045493	0	0	0	0	0	0	0	0	0	0	0	0
Metadecoder_323_k99_855747_145	# 132638 # 133027 # 1 # ID=20_145;partial=00;start_type=ATG;rbs_motif=AGGAGG;rbs_spacer=5-10bp;gc_cont=0.410	MARKQVSRKRRVKKNIESGVAHIRSTFNNTIVTITDDFGNALSWSSAGALGFKGSKKSTPFAAQMASETASKTAMEHGLKTVEVTVKGPGPGRESAIRALQSAGLEITAIRDVTPVPHNGCRPPKRRRV	9.0988e+06	8.52652e+06	7.63175e+06	0	6621503	0	6.0731e+06	5.04017e+06	1.06127e+07	2.8601e+07	7.03784e+06	5.99243e+06	0	0	0	0	0	0	0	0	0	0	0	0
Metadecoder_323_k99_855747_146	# 133111 # 134055 # 1 # ID=20_146;partial=00;start_type=ATG;rbs_motif=AGGAGG;rbs_spacer=11-12bp;gc_cont=0.339	MIEIEKPRIETIEVSDDSTFGKFVVEPLERGYGTTLGNSLRRILLSSLPGAAVKNIEIEGVLHEFSAVENVVEDVTTIIMNIKKLALKIYSEEDKTLEIDIKDEGEVTAKDIMHDSDVEILNPELKIATVSKGGHLKIRLIANTGRGYALAEKNNTSDLPIGVIPIDSLYSPVNRVNYTVENTRVGQSSDYDKLTLDVWTDGSLSPQEAVSLGAKIMTEHLNIFVNLTDEAQNAEIMIEKEEDQKEKVLEMSIEELDLSVRSYNCLKRAGINSVQELADKSEADMMKVRNLGRKSLEEVKYKLEDLGLGLRKED	2.1111e+07	40896937	1.80969e+07	22336830	9932401	11028935	8679652	9279763	15185130	13947578	13093920	11320591	0	0	0	0	0	0	0	0	0	0	0	0
Metadecoder_323_k99_855747_147	# 134072 # 134437 # 1 # ID=20_147;partial=00;start_type=ATG;rbs_motif=AGGAGG;rbs_spacer=5-10bp;gc_cont=0.391	MGYRKLGRTSDQRKAMLRDLATQLIVSERIETTEARAKELRKVVDNLITLGKKGDLASRRRAAQTLRDVKILEDDKTITVLQKLFNDVAPRYEERQGGYTRIMKVGPRRGDGAESVIIELV	72659398	7.5625e+07	72156343	9.21566e+07	4.65119e+07	8.52635e+07	54782392	64767263	1.38422e+08	124596211	72881197	66557535	0	0	0	0	0	0	0	0	0	0	0	0
Metadecoder_323_k99_855747_152	# 138283 # 138720 # 1 # ID=20_152;partial=00;start_type=ATG;rbs_motif=AGGAGG;rbs_spacer=5-10bp;gc_cont=0.356	MRQTFMANEANIDRKWFVVDAEGETLGRLSSEIASILRGKHKATYTPHVDTGDNVIIINADKIYLSGNKEQDKIYYRHSNHPGGIKSISAGELKEKNPVRLLETSIKGMLPNNKLGEKQGKKLFVYAGAEHPHAAQQPENYELRG	1.87169e+07	2.26248e+07	14415455	1.726e+07	15503565	11877283	12149901	12380046	34546991	2.96153e+07	2.36773e+07	26107255	0	0	0	0	0	0	0	0	0	0	0	0
Metadecoder_323_k99_855747_153	# 138740 # 139132 # 1 # ID=20_153;partial=00;start_type=TTG;rbs_motif=AGGAGG;rbs_spacer=5-10bp;gc_cont=0.407	MAQVEYQGTGRRKHSVARVRLVPGEGNITINKRDVRDYLPFESLILDLNQPFEVTETKGNYDVLVNVQGGGLTGQAQAIRHGIARALLEADPEYRASLKRAGLLTRDPRMKERMKPGLKGARRSPQFSKR	53811758	52688727	45471888	51333512	4.87277e+07	3.9057e+07	4.53379e+07	4.12616e+07	64342019	5.83595e+07	6.16104e+07	60414925	0	0	0	0	0	0	0	0	0	0	0	0
Metadecoder_323_k99_855747_168	# 153402 # 153977 # 1 # ID=20_168;partial=00;start_type=ATG;rbs_motif=AGGAGG;rbs_spacer=5-10bp;gc_cont=0.335	MDADLLTKKLKDLRNTFEQEEQLLTDLDRAIGDGDHGVNMLRGFKAVDEKISGDTLSEVLKSTGMTLMSSVGGASGPLYGFSFVKMSSLNYDEINQDNLKEYIDEFKNAVATRGKVSGGEKTMYDVLQKTSEYLKNNQSISKEQLQQFADDTKDLEATKGRAAYFKKDSIGHIDPGAQSMVFVLNSLSEDV	13687786	13973868	12005132	10199198	12049366	10275372	8977116	10068263	16624816	16477409	13792600	11428629	0	0	0	0	0	0	0	0	0	0	0	0
Metadecoder_323_k99_855747_186	# 171472 # 171915 # 1 # ID=20_186;partial=00;start_type=ATG;rbs_motif=AGGAG;rbs_spacer=5-10bp;gc_cont=0.322	MNNNKEVIEVLNKQVAEWTVLFTKLHNYHWYVKGPNFFSLHEKFEELYNEASVYIDDIAERILAIDGNPIATLQEALEWSEVKEAEKNLSANQMVEQLSKDFTTVIGQLEEGIQLAEKLDDEMTGDMLLGMVTSLEKHNWMLKSFLG	1.01206e+07	2.4168e+07	15276217	16705251	6.80973e+06	9.2957e+06	3.39252e+06	1.28527e+07	30020670	6585932	3.48291e+06	18368537	0	0	0	0	0	0	0	0	0	0	0	0
Metadecoder_323_k99_855747_187	# 172261 # 172971 # -1 # ID=20_187;partial=00;start_type=ATG;rbs_motif=AGGAG;rbs_spacer=5-10bp;gc_cont=0.354	MTHGTPHIQPNGVKIAKTVLMPGDPLRAKFIAENFLENVEQFNDVRNMLGYTGTYKGKEVSVMGSGMGIASIGIYSYELYNFFDVETIIRIGSCGAMQENINLYDIIIAQGASTNSRYVDQFNVPGYFAPIADFGLVSSAKNKADEIGATTHVGNIFSSDIFYNADTEVTSKWARLGILGVEMESAGLYVNAAAAGKKALGIFTVSDHLLRDEATTAEERQNSFTQMMEIALEIAE	0	8407699	3735379	3575775	9.63135e+06	2.39863e+06	0	0	0	6274422	0	0	0	0	0	0	0	0	0	0	0	0	0	0
Metadecoder_323_k99_855747_189	# 174102 # 174764 # 1 # ID=20_189;partial=00;start_type=ATG;rbs_motif=AGGAGG;rbs_spacer=5-10bp;gc_cont=0.367	MTLAKYIDHTALKPDTTLEQIDALLEEAKEYGFKSVCINPTHVAHARKALEGTDVLVCTVIGFPLGATTSEVKAFETEDAIKKGAQEVDMVINIGALKDGRDEEVKRDIESVVAAANGVTTKVIIETCLLTEDEKVRACELALAAGADFVKTSTGFSSGGATAEDIKLMRETVGPDLGVKASGGIRSYEDVKTMIDNGATRIGASAGVKILKGESSDSDY	0	2.58224e+06	3.03997e+06	2.33665e+06	0	1.81147e+06	0	2.20205e+06	3.78017e+06	4219699	3.47356e+06	4525338	0	0	0	0	0	0	0	0	0	0	0	0
Metadecoder_323_k99_855747_190	# 174840 # 176141 # 1 # ID=20_190;partial=00;start_type=ATG;rbs_motif=AGGAGG;rbs_spacer=5-10bp;gc_cont=0.353	MRMVDVIAKKRDGKELTKEEIEFFIKGYTDGEIPDYQASSFAMATYFQDMTDNERAYLTMAMVESGDQIDLSEIEGIKVDKHSTGGVGDTTTLVLAPLVAALDIPVAKMSGRGLGHTGGTIDKLEAVEGFHVEISEQEFIDLVNRDKVAVIGQTGNLTPADKKLYGLRDVTGTVNSIPLIASSIMSKKIAAGADAIVLDVKTGAGAFMKTLEDSELLAHAMVKIGNNVGRNTMAIISDMSQPLGRAIGNGLEVKEAIETLRGEGPEDLTELVLTLGSQMVVLAKKAENLDEAREKLQEVIQNGKALEKFKVFLENQGGDGSVVDDVSKLPQAQHTFEVKAKKSGYVSNIVADEIGVASMLLGAGRATKDDIIDLAVGLVLNKKVGDKVEEGESLVTIYANQEDIKDVEEKILNNIDISDEQVKPTLIHKVITD	0	1.91765e+06	1.24777e+06	0	1716227	2.0228e+06	0	1.42739e+06	3.11286e+06	2.36555e+06	1.8956e+06	0	0	0	0	0	0	0	0	0	0	0	0	0
Metadecoder_323_k99_855747_193	# 177775 # 178242 # -1 # ID=20_193;partial=00;start_type=ATG;rbs_motif=AGGAGG;rbs_spacer=5-10bp;gc_cont=0.329	MTKMNVESFNLDHTKVDAPFVRLAGIKEGLNGDVIHKYDIRFKQPNKEHMEMPALHSLEHLMAENIRNHTDNVVDVSPMGCQTGFYASFINHDDYDDVLNIIEKTLKDVEQATEVPACNEVQCGWAASHSLEGAQRLATEFLSKKDGWNVIFKED	0	0	0	3247460	969450	0	0	0	9064820	7.8752e+06	10102441	9269852	0	0	0	0	0	0	0	0	0	0	0	0
Metadecoder_323_k99_855747_207	# 190123 # 190650 # 1 # ID=20_207;partial=00;start_type=ATG;rbs_motif=AGGA;rbs_spacer=5-10bp;gc_cont=0.331	MKLKDFTKEMVDEHSFIEMAYIYLSENSKETNLYDMVDEFKRIGNYKDSEIENRILQFYTDLNTDGRFLSVGENIWGLRDWYSVEDIEEKIAPTIQKFNVLDEDDEEDTGITLLGEEDKTKDVDITIAQDDEEGLNDPADPEDEEVEDELDEAGLVVDEEEEEDDDEEEEEEEEL	1.8809e+06	0	2.74216e+06	2078754	3656497	3.80701e+06	2.52518e+06	2.51e+06	5.70931e+06	2.83933e+06	2.80861e+06	3.69736e+06	0	0	0	0	0	0	0	0	0	0	0	0
Metadecoder_323_k99_855747_27	# 23948 # 24664 # 1 # ID=20_27;partial=00;start_type=ATG;rbs_motif=AGGAG;rbs_spacer=5-10bp;gc_cont=0.322	MIDIHNHLLYDVDDGPIDADSMLELARVAEGLGITDLVATPHYIEHRFKNDANIVKNRTKEVQALLDENGINLKVYPSQEIHMFGKELEGLQSGELLPITEGSRYVLIEFPFFSIPEFADETFDKLFNAGYRPILAHPERIIPIQDNPKILFDLIERGALCQVTAGSLVNRYGEDAKKSADFLLDKDAIHIIGSDAHNTSNRTFHLQEGYDYIERTKGVEKVNELKENARKILNNIDI	0	0	0	0	2.80597e+06	1128897	1.89959e+06	2905424	0	3794361	0	0	0	0	0	0	0	0	0	0	0	0	0	0
Metadecoder_323_k99_855747_38	# 35569 # 37041 # -1 # ID=20_38;partial=00;start_type=ATG;rbs_motif=AGGAGG;rbs_spacer=5-10bp;gc_cont=0.387	MTNNSKLTGLFGAPVSDRENTMTAGRRGPISMQDIYFLEQMAHFDREVIPERRMHAKGSGAFGTFTVTHDITQYTNAKIFSEIGKQTEMFARFSTVAGERGAAEAERDIRGFALKFYTEEGNWDLVGNNTPVFFFRDPKLFASLNHVVKRDPKTNMHNPQSNWDFWTLLPEALHQVTILMTDRGIPKGFRNMHGFGSHTYSMYNDEGERVWVKFHFRTQQGIENYTAEEAEQVIAKDRESSQRDLFNAIEEGNFPKWKMYIQVMTEEQARNHKDNPFDLTKVWFKDEYPLIPVGEFELNRNPENYFQDVEQAAFAPTNIVPGIDFSPDKMLQGRLFSYGDAQRYRLGVNHWQIPVNSPKAAENVCPFSRDGQMRVDGNFGSEINYYPNSYSKHESQPEYKKPGLEVEGQLYEHDFREDDDNYYEQPGKLFRLQSPEQQQRIFQNTANEMQGTTDEVKHRHIRNCYKADPDYGKGVAEALGIDINSVDLEG	1.2537e+08	1.42907e+08	1.29051e+08	9.65517e+07	9.56065e+07	1.03139e+08	3.50464e+07	41328368	1.62294e+08	1.15914e+08	7.21919e+07	7.82468e+07	0	0	0	0	0	0	0	0	0	0	0	0
Metadecoder_323_k99_855747_85	# 84384 # 84983 # 1 # ID=20_85;partial=00;start_type=GTG;rbs_motif=GGAG/GAGG;rbs_spacer=5-10bp;gc_cont=0.293	MIDIQIKKHFKTRTIEMNVQSNELKIYAIVGKSGIGKTTMLNIIAGLNEADDCKIKVNHNLLSDHHHLVKVQDRNIGYLFQDYQLFPHMTVNENIHFMTSQNENTKQLIKHLRIEHCLKQYPSTLSGGESQRVALCRVLSVKPNLLLLDEPFSSLDDETKEEGMNLIKYIFNTWHIPIILVTHSKKEVQRLAHEIIEIK	0	0	0	0	0	0	0	0	0	0	0	0	0	0	0	0	0	0	0	0	0	0	0	0
Metadecoder_323_k99_855747_9	# 7690 # 9573 # 1 # ID=20_9;partial=00;start_type=ATG;rbs_motif=AGGAGG;rbs_spacer=5-10bp;gc_cont=0.318	MTSTFTVAYIIIAILLWIGINAFVLKRKKRIQVSNESFEKDHKEEYSQLKSKDDDSLTVNRHQKEYKEEQVEQMNQDENNQPSFKENVSDDNNNSEDEDSVLSDRGMEIHEDEPINEQIKKNHVNFVYGKGITRNKILIAMMFGMFIAILNQTLLNVALPVINNEFSISASTGQWLMTGFMLVNGILIPISAFLISKYSYRKLFIIAMILFTIGSFICALSVNFPMMMTGRVIQAVGAGVLMPLGSNVFMTIFPPEKRGAAMGTLGIAFILAPAIGPTLSGWVVQNYHWNIMFYGMFAIGLISIIISYFWFRIYQQTSNPKPDVQGIIFSTLGFGLLLYGFSEAGNNGWTSTTVSLSLIIGVIFTTMFVIREIRMKNPMLDMSALKYSGFTLTTVINVIVTMSLFGGMILLPIYLQNLRGFSPLDSGLLLLPGSLIMGFMGPIAGKMLDSFGIKPLALIGLTIMTFATWELTQLNMDTPYSTILIIYIVRSFGMSFIMMPIMTAGMNSLPQRLIPHGNAISNTVRQLAGSIGTAILVTVMTQNTTTHLANMSDNLDSTDPIIQEQVKALSDSVGGKESGMSALVEFLNKLATVQGINDAFWIATLFSVIALILSLFLKGKSHYISHE	0	0	0	0	0	0	0	0	0	0	0	0	0	0	0	0	0	0	0	0	0	0	0	0
Metadecoder_323_k99_858241_109	# 108457 # 108963 # -1 # ID=25_109;partial=00;start_type=ATG;rbs_motif=AGxAGG/AGGxGG;rbs_spacer=11-12bp;gc_cont=0.314	MLSKNILDALNNQLNHEFYAAHAYMAMAAYCADKSYDGFANFYIQQAKEERFHGMKIYNYINDRGEKAIFTSLEAPKTEFNSLLETFKDGLEQERDVTRRFYNLSEIAKNENDFATISFLNWFLDEQVEEESMFETHIDYLERIQEDNNALFIYEKELAARQFDEDGE	2.9226e+07	39478171	2.5076e+07	26486734	21603629	116743020	2.58613e+07	2.86202e+07	5.29361e+07	40734947	3.7584e+07	3.33083e+07	0	0	0	0	0	0	0	0	0	0	0	0
Metadecoder_323_k99_858241_120	# 117813 # 118112 # -1 # ID=25_120;partial=00;start_type=ATG;rbs_motif=GGA/GAG/AGG;rbs_spacer=5-10bp;gc_cont=0.323	MQNKLVPAILIGGAIGAAIALADKNTRQSLSNQVQNIKEGNTSREPSKFDQIKDEVLYWKDVIEEIRRKNPELEQSIMDAKDTFIEKKNNRQISGPNHS	0	0	0	0	0	0	0	0	0	0	0	0	0	0	0	0	0	0	0	0	0	0	0	0
Metadecoder_323_k99_858241_128	# 123193 # 123708 # 1 # ID=25_128;partial=00;start_type=ATG;rbs_motif=GGA/GAG/AGG;rbs_spacer=5-10bp;gc_cont=0.362	MSKKVAAVVTDLFEDVELTSPQKALTDAGHEVVVVGEEKGKEITGKKGEKVKVDVGIDEANAADYDAVLIPGGFSPDLLRGYEKGRFGEFVKHFVQEEKPSFAICHGPQLLIDTDLLNGRTLTSFLSVRKDLQNAGAKVVDESVVVDNGIVTSRTPDDLEDFNRESLALLQ	4.02784e+07	4.25528e+07	4.80863e+07	5.349e+07	3.62677e+07	4.63007e+07	4.19143e+07	4.11965e+07	7.55827e+07	3.94575e+07	5.40604e+07	6.83113e+07	0	0	0	0	0	0	0	0	0	0	0	0
Metadecoder_323_k99_858241_141	# 138027 # 139313 # -1 # ID=25_141;partial=00;start_type=ATG;rbs_motif=GGAG/GAGG;rbs_spacer=5-10bp;gc_cont=0.359	MDFKNSEYLQTLSDEYILGGVNSPSRSYKAVGGGAPVVMKKGKGAYLYDVDGNKFIDYLQAYGPIITGHAHPHITEAIKGAAEDGVLLGTPTEYEITFAKKLREAIPSLEKIRFVNSGTEAVMTTIRVARAYTKRDKIIKFAGCYHGHSDLVLVAAGSGPAQLGTPDSAGVPKSVAQEVITVPFNDIESFKEAMEHWGDQVAGVLVEPIVGNFGMVEPKEGFLEAVNDITHEHGGLVIYDEVITAFRFHYGAAQDLLGVYPDLTAFGKVIGGGLPIGAYGGRQEIMEHVAPLGPAYQAGTMAGNPLSMRAGIALLEVLEQPDVYDYLDKLGKQLEDGLLELIEKHNVKATINRIKGALTIYFTDEKVENYIQAENTDGEKFAKFFKSMLNQGINLAPSKYEAWFLTTEHTEEDIKETIKAADIALSQL	258447648	250188720	254224944	252375600	216434176	251155600	224276816	213584480	292622880	320394688	301972928	311022816	0	0	0	0	0	0	0	0	0	0	0	0
Metadecoder_323_k99_858241_28	# 28071 # 29696 # 1 # ID=25_28;partial=00;start_type=ATG;rbs_motif=GGAGG;rbs_spacer=5-10bp;gc_cont=0.367	MAKELKFSEDARRSMLAGVDKLANAVKVTLGPKGRNVVLDKKFTSPLITNDGVTIAKEIELEDAYENMGAKLVAEVANQTNEVAGDGTTTATVLAQAMIQEGLKNVTSGANPVGIREGIDKAVKVALEELHDISQPVEKKEEIAQVGSISAADEEIGKFISEAMEKVGNDGVITIEESKGFNTELEVVEGMQFDRGYTSPYMVTDSDKMTAELENPYILITDKKISSFQDILPVLEKILQTNRPILIVADDVEGDALTNLVLNRLRGTFTAVAVKAPGFGDRRKAMLDDLAILTGGQVITDDLGLDLKETTLDMLGEAGKVQVTKDDTTIVEGQGDSVNIDARVGQIKAQIEETTSDFDRTKLQERLAKLAGGVAVIKVGAATETELKERKLRIEDALNSTRAAVEEGIVAGGGTALVSIYNKVSEVEAKGDVKTGVNIVLKALEAPLRQIVENAGLEGSIIVEKLKNADEGIGYNAATEEWVNMLDAGIVDPTKVTRSALQNAASVAAMFLTTEAVVADIPEDEPAAPDMGGMGGMPGMM	5.80072e+06	2569772	6.52676e+06	4912570	5.40634e+06	0	3.26988e+06	5.03853e+06	1.00064e+07	5.24928e+06	8.8412e+06	6.09601e+06	0	0	0	0	0	0	0	0	0	0	0	0
Metadecoder_323_k99_858241_58	# 55120 # 56154 # 1 # ID=25_58;partial=00;start_type=ATG;rbs_motif=AGGAG/GGAGG;rbs_spacer=11-12bp;gc_cont=0.322	MKTQGYIGSYTKKDGKGIYRFDVDENDQTIEKVEVGYEVEASTYIMQHGKYLYAVKKQGDDCGVASFLINEDKSLTFINDCLASTEGTGCHISISEDGKFLFEAVYGAGIVRLYELNPENGEVLRLIDSYHGDGNGPNKERQDGSHIHYAMQTPDLDYIVTVDLGADVIRTFKYSLGGLELYETTKFQAGSGPRHLAFHPSGKYAYLVTELSNTIIVLSYENGVFSPVTEPQMTIPDDFELNSQIAAVRLSHDGRFVYASNRGHNSIAVFKILGDGANLELVEIVSSGGTWPRDFNITPSDSFLVVAHEHSYNLVLFSRNKETGKLTEIENEQKAAEGVCVQFI	0	0	0	0	0	0	0	0	0	0	0	0	0	0	0	0	0	0	0	0	0	0	0	0
Metadecoder_323_k99_858241_6	# 6207 # 7214 # -1 # ID=25_6;partial=00;start_type=ATG;rbs_motif=GGAGG;rbs_spacer=5-10bp;gc_cont=0.358	MTKVFYDNSVTEDALQGKKIAVVGYGSQGHAHAQNLKDNGYDVVIGIRPGKSFDQAKEDGFEVYPVNEAVKQSDVVMILLPDEIQGQVYKEEIEPNLEANNALVFAHGFNIHFKVIQPPENVDVFLVAPKGPGHLVRRTFTEGSAVPALYAVYQDASGKATQLALSYAKGIGATRAGVIGTSFEEETETDLFGEQAVLCGGVTKLIQSGFETLVEAGYQPEIAYFEVLHEMKLIVDLMYEGGMENMRYSISNTAEYGDYVSGERVITPDVKDNMKAVLKDIQSGAFSDSFIKDNENGFKEFLRMRKEQQGHQIESVGRDLRDMMPFVKAKSIQSK	0	0	0	0	0	0	0	0	0	0	0	0	0	0	0	0	0	0	0	0	0	0	0	0
Metadecoder_323_k99_858241_66	# 61986 # 62912 # -1 # ID=25_66;partial=00;start_type=TTG;rbs_motif=AGGAG;rbs_spacer=5-10bp;gc_cont=0.325	MVNTLIFGHKNPDTDTIASALVMQDLQKELGNDVEAVRLGEVSDETQFALDYFKVEAPSLLETSVKDREVILVDHNEFQQSADDIADATVTMVVDHHRISNFETAAPLYYRAEPVGCTTTILKKMYEEHNIEIKPEIAGLMISAIISDTLLFKSPTCTEEDIKASEALAKIANVDLNEYGLEMLKAGASVKGKSPEFLLNMDAKSFNMDDKVVRVAQVNTVDVNEVLEIKEDVENEINKIIANEQYDLFVFIITDILNSDSTVIALGKEQQAVEKAFSTKLENNQALLAGVVSRKKQVVPPIDDVLGK	0	0	0	0	0	0	0	0	0	0	0	0	0	0	0	0	0	0	0	0	0	0	0	0
Metadecoder_323_k99_858241_95	# 91610 # 93076 # 1 # ID=25_95;partial=00;start_type=ATG;rbs_motif=AGGAGG;rbs_spacer=5-10bp;gc_cont=0.337	MTIRYETVERLSEMIKNKEIKPSDIVRDIFDAIESDDENIKAFLALNKEEALKQAEEQDKLQAEDKMEGKLFGIPMGIKDNIITEGVETTCASKMLEGFIPIYESTVMNQLKAENGILIGKLNMDEFAMGGSNENSYFKKTVNPFDHKAVPGGSSGGSAAAVAASLVPFSLGSDTGGSIRQPASYCGVVGMKPTYGRVSRFGLVAFASSLDQIGPITRNVKDNALILETIAGHDEKDSTSAPVEDVDFTSEIGKDITGLKIAVPEEFLGEGVSEDVKNSVTEAVKTLESLGATVDRVSLPNTKYGVASYYIIASSEASANLARFDGIRYGFHSKSANTLEELYKKSRGEGFGDEVKRRIMLGTFALSSGYYDAYYKKAQKVRTLIKQDFEKIFKDYDVIVGPTAPTTAFNIGEQVDDPLTMYANDILTIPVNLAGVPSISIPCGKSNGRPIGLQIVGKPFDEKTLYKVAYQYETQFNLHDDYKTLQGE	6.73926e+06	9712987	9.52523e+06	7.59828e+06	7.03028e+06	2700724	6.69042e+06	6.43117e+06	1.94359e+07	15774709	8.14825e+06	1.35631e+07	0	0	0	0	0	0	0	0	0	0	0	0
Metadecoder_323_k99_858241_96	# 93083 # 94510 # 1 # ID=25_96;partial=00;start_type=ATG;rbs_motif=AGGAG/GGAGG;rbs_spacer=11-12bp;gc_cont=0.353	MHFETIIGLEVHVELKTESKMFSPSPAHFGAEPNTNTNVIDLSYPGVLPVVNKTAVDWAMRAAMALNMDIATESKFDRKNYFYPDNPKAYQISQFDQPIGENGWIDIEVDGETKRIGITRLHMEEDAGKLTHKDGYSLVDLNRQGTPLIEIVSEPDIRSPKEAYAYLEKLRAIIQYTGVSDCKMEEGSLRCDANISLRPYGQEEFGTKAELKNLNSFNYVRKGLEHEEKRQAEVLLAGGEILQETRRFNEATGETILMRIKEGSDDYRYFPEPDLVPLYVDDEWKERVRKTIPDLPDVRKERYVNDLGLPAYDAHVLTLTKEMSDFFEEAIEHGADVKLTSNWLMGGVNEYLNKNQIDLQDTALTPENLAGMIKLIEDGTMSSKIAKKVFPELAKNGGDAQQIMKDKGLVQISDEETLLGFVTEALDNNPQSVEDFKNGKGKAMGFLVGQIMKISKGQANPQVVNQLLKSELEKR	6629841	2.41027e+06	4.79307e+06	4638790	4.16737e+06	0	3.79174e+06	1.45573e+06	6.48243e+06	4.46821e+06	6.00176e+06	5.09486e+06	0	0	0	0	0	0	0	0	0	0	0	0
Metadecoder_323_k99_860956_16	# 12883 # 14124 # 1 # ID=34_16;partial=00;start_type=ATG;rbs_motif=GGAG/GAGG;rbs_spacer=5-10bp;gc_cont=0.363	MSFIKKQDEKLFEAMEKEFDRQNNNIELIASENFVSEAVMEAQGSVLTNKYAEGYPGRRYYGGCEHVDIVEDIARERAKEIFGGDHVNVQPHSGSQANMAVYFVALEPGDTVLGMNLSHGGHLTHGAKVNFSGKLYNFVEYGVSKENEQIDYDEVLRVAKETQPKLIVAGASAYPRGIDFKRFKEIADEVGAKLMVDMAHIAGLVAAGLHQNPVEYADFVTTTTHKTLRGPRGGMIFCKEEYAKEIDKIIFPGIQGGPLMHVIAGKAVSFGEALEPEFKDYQKQVIKNAQKLAATLEEEGLRIVSGGTDNHLICVDVKGSLGITGKVAENALDEVGITCNKNTIPFDQEKPFVTSGIRLGTPAVTSRGFDESAMEEVGRIMATVLKNPEDETTLKEAHERVLSLTSKFPLYNK	8.05792e+06	3.36495e+07	18552426	2.63548e+07	4750976	10561873	1.89603e+07	1.21441e+07	37016658	3.03263e+07	3.34419e+07	22306768	0	0	0	0	0	0	0	0	0	0	0	0
Metadecoder_323_k99_860956_17	# 14146 # 14775 # 1 # ID=34_17;partial=00;start_type=ATG;rbs_motif=GGAGG;rbs_spacer=5-10bp;gc_cont=0.379	MGKVHVFNHPLIQHKLSYIRDKKTGTKEFRELVDEVGMLMAYEVTRDFDLKDVEIETPVTKMTAQRLSGKKLALIPILRAGLGMTDGIMKLVPAARVGHVGLYRDPETLEAIEYFVKLPQDIEEREIIVVDPMLATGASAIEAIQSLKNRGATKIRFMGLVAAPEGVKALQEAHEDVDIYIAALDEKLDEHAYITPGLGDAGDRLFGTK	2778150	860932	1.97398e+06	0	1.82178e+06	882633	1.636e+06	3.44147e+06	3.26547e+06	0	4.56663e+06	3.03802e+06	0	0	0	0	0	0	0	0	0	0	0	0
Metadecoder_323_k99_860956_18	# 14797 # 15933 # 1 # ID=34_18;partial=00;start_type=ATG;rbs_motif=AGGAGG;rbs_spacer=11-12bp;gc_cont=0.366	MKKIMTIFGTRPEAIKMAPLVSELKNDPELQPIVVVTAQHREMLDSVLETFDITPDYDLNIMKQGQTLSEVTSRVLGGLESVIQEAKPDMILVHGDTTTTFAGSLAAFYNEVAIGHVEAGLRTWNKYSPFPEEMNRQMTGVLADLHFSPTDQSKHNLLQENKKDESIVVTGNTAIDALSTTVSENYESEIINRHKDKRIVLLTAHRRENIGKPMENIFKAVRRIVEEHEDVVVVYPMHKNPKVRDIAGQLLSDHNRIELIEPLEVIDFHNFAANSHLILTDSGGVQEEAPSLGKPVLVLRDTTERPEGVEAGTLKLVGVEEEDVYNETKKLLNDQSSYESMSIAQNPYGDGLASKRICENIKYYFDILTEAPAPFKTK	2.61773e+06	0	3098435	1.10761e+06	2.57489e+06	0	2537994	3.12044e+06	0	0	3.61732e+06	3.32282e+06	0	0	0	0	0	0	0	0	0	0	0	0
Metadecoder_323_k99_860956_24	# 18650 # 20164 # 1 # ID=34_24;partial=00;start_type=ATG;rbs_motif=AGGAG;rbs_spacer=5-10bp;gc_cont=0.378	MAIKAEEISALLRSQIENYESEMSVTDVGTVIQVGDGIALAHGLNDVMAGELLEFHTGVLGLAQNLEENNVGIVILGPAEGIKEGDEVKRTGRIMEVPVGEELIGRVVNPLGQPIDGQGPINTSKTRPVESPATGVMDRKSVDEPLQTGIKAIDALVPIGRGQRELIIGDRQTGKTTVAIDTILNQKDQDMICIYVAIGQKESTVRTAVETLRRHGALDYTIVVSASAAQPAPLLYIAPYSGVAMGEEFMFNGKHVLVVYDDLTKQAAAYRELSLLLRRPPGREAYPGDVFYLHSRLLERAAKLNDELGGGSITALPFVETQAGDISAYVPTNVISITDGQIFLQSDLFFSGVRPAINAGLSVSRVGGSAQIKAMKKVAGTLRLDLASYRELESFAQFGSDLDAATKAKLERGKRTVEVLKQDQNKPLSVERQVVILYALTKGHLDDIPVVDITRFEDEFLNWIDSNASDLYKEIRETKQLPSDDKFVSAIEGFKKVFNKSQVE	9459282	6.01504e+06	8260022	5777228	0	7952675	0	5875519	1.55638e+07	1.68308e+07	1.40095e+07	6.68549e+06	0	0	0	0	0	0	0	0	0	0	0	0
Metadecoder_323_k99_860956_26	# 21083 # 22498 # 1 # ID=34_26;partial=00;start_type=ATG;rbs_motif=AGGAGG;rbs_spacer=5-10bp;gc_cont=0.394	MGLGRVTQITGPVIDVRFPHGELPELNNALTIKVDRPDGNTFNLALEVALHLGDDVVRTIAMASTDGVKRGQEVVDTGKAISVPVGDATLGRVFNVLGEKIDLGEELDESVRRDPIHRLAPKFEDLSTKVEILETGIKVVDLLAPYIKGGKIGLFGGAGVGKTVLIQELINNIAQEHGGISVFAGVGERTREGNDLYYEMSDSGVIKKTAMVFGQMNEPPGARARVALSGLTMAEYFRDEQGQDVLLFIDNIFRFTQAGSEVSALLGRMPSAVGYQPTLATEMGQLQERITSTNKGSVTSIQAVFVPADDYTDPAPATAFAHLDATTNLERKLTEMGIYPAVDPLASTSRALTPEIVGDEHYDVARRVQQTLQKYRELQDIIAILGMDELSDDDKKTVERARRIQFFLSQNFHVAEQFTGQKGSYVPVSQTVQDFKAILEGQYDHIPEDAFRLVGGIEAVLENAKNMGVEV	9.95939e+07	5.49733e+07	6.50079e+07	6.7265e+07	60483031	2.52157e+07	4.83136e+07	7.36622e+07	9.91862e+07	6.1534e+07	8.58146e+07	5.61923e+07	0	0	0	0	0	0	0	0	0	0	0	0
Metadecoder_323_k99_860956_29	# 23502 # 24797 # 1 # ID=34_29;partial=00;start_type=ATG;rbs_motif=GGAGG;rbs_spacer=5-10bp;gc_cont=0.353	MDKIVVKGGKRLEGTVVVEGAKNAVLPILTATLLPSEGQSVLTNVPKLSDVDTINNVLTHLNAEIEYEADNNTVKVDSSNPLKIEAPYEYVSKMRASILVMGPLLAREGHARVALPGGCAIGSRPIEQHLKGFEALGAEIELHNGFIEATTPNGLKGSKIYLDFPSVGATQNIMMAAVLADGKTEIQNVAREPEIVDLANYLNEMGAQVHGAGTDTIKIIGVDHLVGAEHSIIPDRIEAGTFMIAGAITRGNINVIGAIREHMSSLVSKLEEAGVQITEIKDGLNIQVPGEIKAIDVKTMPHPGFPTDMQSQIMALLLTANGTSKITETVFENRFMHVEEFKRMNADIFINGRSAMITGHDDLQGADVKATDLRAGAALILAGLVSDGYTNVTELKHLDRGYVDFHGKLKTLGADVERINDEGKLKDKARV	0	0	0	0	0	0	0	0	2478845	1.90388e+06	601432	0	0	0	0	0	0	0	0	0	0	0	0	0
Metadecoder_323_k99_860956_3	# 1216 # 2073 # 1 # ID=34_3;partial=00;start_type=ATG;rbs_motif=AGGAGG;rbs_spacer=5-10bp;gc_cont=0.372	MPLVSMKEMLIKAKENSYAVGQYNLNNLEFTQAILQATQEENAPVILGVSEGAARYMGGFKTVVKMVEGLIEDYSITVPVAIHLDHGSSFDKCKEAIDAGFTSVMIDASHHSFEENIEITSKVVEYAHANGVSVEAELGTVGGQEDDVIAEGVIYADPKECQELVERTGIDTLAPALGSVHGPYKGEPNLGFKEMEEIGASTGLPLVLHGGTGIPTHDIKKAISYGTAKINVNTENQIASAKAVREVLNNDSEVYDPRKYLGPAREAIKATVQGKIQEFGTSNQA	84717992	1.93682e+08	7.53122e+07	7.03013e+07	3.60235e+07	75195039	35696562	37511104	125769442	116973866	5.17803e+07	90194830	0	0	0	0	0	0	0	0	0	0	0	0
Metadecoder_323_k99_860956_48	# 40317 # 41846 # 1 # ID=34_48;partial=00;start_type=TTG;rbs_motif=AGGAG;rbs_spacer=5-10bp;gc_cont=0.342	MQKFKELGISEATLNALDGMGFTEPTPIQVESIPHTLNGTDVLGQAQTGTGKTGAFGIPLIDKVADKQGVQALILAPTRELAMQVAEQLRTFSKGQNVNVITVFGGMPIDRQIKSLKKGPQIVVGTPGRVIDHLNRKTLKTDSITTLILDEADEMMNMGFIDDMRFIMSKLPSENRQTLLFSATMPKAIQELVQKFMKSPKIVKTMSNELSDPQIDEYYTIVKELEKFETFTNLLDVQNPELAIVFGRTKRRVDELTSALITKGYRAEGLHGDITQAKRLEVLKKFKNDQIDILVATDVAARGLDISGVSHVYNFDIPQDTESYTHRIGRTGRAGKKGAAVTFVNPIEMDYIRQIEKANKRQMTALRPPTPGEVMKAKESDVKDKVKKWVENPIEGRIEKIAEELISEYGNQKLVAALLQELIKSNDEADVQLTFEKPLSKKSGYKGKQGNRSGGGSRGKSRTRFDGKNKRRSNDKNNNFDRNKGKNNKPSKPRSKKQFSGRTFAEHSK	1.5165e+07	5.01179e+06	1.30581e+07	19444844	20067873	927435	14886224	1.88106e+07	8.36459e+06	7.53952e+06	1.93001e+07	1.66178e+07	0	0	0	0	0	0	0	0	0	0	0	0
Metadecoder_323_k99_860956_57	# 47792 # 48118 # 1 # ID=34_57;partial=00;start_type=ATG;rbs_motif=4Base/6BMM;rbs_spacer=13-15bp;gc_cont=0.330	MNLNIETTEHENYYEIKVGGELDVYTAPELQEVLQPIRQKGTHDIHVNLQDVSYLDSTGLGLFVGTLKSLNEHGKSLYVLGVSERIERLFEITGLKELMHVNKGTEVK	0	0	0	0	0	0	0	0	10319781	6.83258e+06	1.04582e+06	0	0	0	0	0	0	0	0	0	0	0	0	0
Metadecoder_323_k99_860956_6	# 4103 # 5530 # 1 # ID=34_6;partial=00;start_type=ATG;rbs_motif=AGGAG;rbs_spacer=5-10bp;gc_cont=0.349	MRQDVKQYINGEWVDSHSGQTLDVINPATEEVAGKIAAGNKEDVDDAVAAAKSVYVKFRNTSVEERKALLERIADEYENRKEDLIDAMTDELGSPIEKSESVHYQMGLNHFREASKAIDRIEFEERRGDDLVVKEGIGVAGLVTPWNFPTNQTSLKLAGAFAAGSPVVLKPSEETPFAAIILAEIFEKAGVPKGVFNLVNGDGEGVGNPLSEHPDVRMMSFTGSGPTGRKIMEKAAQDFKKVSLELGGKSSLVILDDVDVEKAAKGAVAKFVLNTGQVCTAATRTIIPESIKDEFIEAATKAINNVKVGNPREKGQDIGPVISKKQFDTVQSYIQKGIDEGATLAAGGVGKPEGLEKGYFIKPTLFTDVKNDMTIAQEEIFGPVGTIITYKDLDEAIEIANDTVYGLAAYVYGNDTDQVRKVARSIEAGTVELNDAGRKPDLPFGGYKQSGIGREWGDYGIEEFLEVKAIPGYFK	7.53792e+07	3.40202e+07	5.8742e+07	9.471e+07	72514670	6.45147e+07	5.81141e+07	5.80942e+07	1.03754e+08	8.46872e+07	1.01298e+08	84261125	0	0	0	0	0	0	0	0	0	0	0	0
Metadecoder_323_k99_862054_14	# 13451 # 14839 # 1 # ID=35_14;partial=00;start_type=ATG;rbs_motif=GGAG/GAGG;rbs_spacer=5-10bp;gc_cont=0.333	MDYRIEHDTFGEIKVPSDKFWKAQTQRSKQNFPVGKEQMPIEVIYGFAHLKRAAAIANHELGKLSDDKKDAIVYATDEILKGNLDEHFPLVVWQTGSGTQSNMNVNEVISYVANNYLEEKGSEESVHPNDHVNMSQSSNDTYPTAMHVSLYHEIESKLLPALSKLRDTFKEKETSFKDIIKIGRTHLQDATPLTLGQEVSGWRYMLDKCESLLNESKGQLLNLAIGGTAVGTGINAHPEFGDKVAKQIAEQLGYPFVSSENKFHALTAHDEVVYVHGALKALASDLMKIANDVRWLSSGPRAGLAEISIPENEPGSSIMPGKVNPTQCEMLTMVSVQVMGNDTTVGIAASQGNFELNVFKPVILYNTLQSIYLLADGMETFNDNCAIGIEPIDENIDKYLNQSLMLVTALNPHIGYENAASIAKNAHKNGLTLKESAVQSGLLTEEQFDEWIKPEDMISSKE	1.37997e+06	0	1.46545e+06	684021	2.10271e+06	6.36236e+06	2.07213e+06	2.8036e+06	4915789	0	3.22792e+06	2703278	0	0	0	0	0	0	0	0	0	0	0	0
Metadecoder_323_k99_862054_23	# 24990 # 25364 # 1 # ID=35_23;partial=00;start_type=ATG;rbs_motif=AGGAG;rbs_spacer=5-10bp;gc_cont=0.320	MAEVNIYDKANELEQTLRESNEYNKIKEQYEKVNADPETKKLFDEFREVQLDLQNKQMQGEEISEVDIARAQKSAQEIEQNETISELMQAEQAMSQLIQDLNRVIMKPLEDIYGSLEDNQEGQQ	5.9648e+07	4.71806e+07	3.76264e+07	5.25211e+07	3.99087e+07	47252252	4.47544e+07	39983629	6.31625e+07	3.68909e+07	78099059	7.10853e+07	0	0	0	0	0	0	0	0	0	0	0	0
Metadecoder_323_k99_862054_35	# 37008 # 38057 # 1 # ID=35_35;partial=00;start_type=ATG;rbs_motif=GGAG/GAGG;rbs_spacer=5-10bp;gc_cont=0.325	MSVPFNDTILKATRGEKTTHTPVWFMRQAGRSQPEYRKIKEKYSLFEITHQPELCAYVTKLPVDQYNTDAAILYKDIMTPLTGIGVDVEIKAGIGPVIHNPIKDISDINKLGEINPEEDVKYVLDTIKILTQEQLNVPLIGFTGAPFTLASYMIEGGPSKNYNKTKAFMYQQPEAWFKLMDMLADMSIRYTHAQIDAGCKMIQVFDSWVGALNAEDYHYFIRPSMNKIFSAIKEKNVPVTTFGVGASHLIEEWNQLPVDVIGLDWRLQIKEARAKGITKALQGNLDPAVLMAPWEIIEDKLKQILDQGLMNDNYIFNLGHGVFPEVQPSTLQRVAKFVHDYSAEYKSKQ	0	5413781	2934775	7.42378e+06	9796139	14538754	1.71004e+07	1.06876e+07	16081317	0	6.0081e+06	0	0	0	0	0	0	0	0	0	0	0	0	0
Metadecoder_323_k99_862054_36	# 38100 # 39020 # 1 # ID=35_36;partial=00;start_type=ATG;rbs_motif=GGAG/GAGG;rbs_spacer=5-10bp;gc_cont=0.330	MSKKIGLLVMAYGTPYEESDIVPYYTHIRRGRKPSDEQIEDLKSRYKAIGGISPLAGTTKKQAESLQGALNENYKDVEFQLYIGLKHINPFIEDAVEQMNKDGIDEAVTIVLAPHYSNFSVGSYNKRAQEEADKYGIKLHHVEQFYNEPAFIEYWTTMINDTLQMIPKESHDETVLIVSAHSLPEKIKKANDPYPDQLEETARILAEESDIKHVSVGWQSEGQTGEPWLGPDVQDLTRDLYNEKGYKHFIYTPVGFVCEHLEVLYDNDYECKVVCDELGVNYHRPPMPNIDPKFIEAMVSAINKKF	0	5087288	0	0	0	2.81696e+06	0	0	3.07844e+06	2.7905e+06	4.16999e+06	0	0	0	0	0	0	0	0	0	0	0	0	0
Metadecoder_323_k99_886020_26	# 27209 # 28285 # 1 # ID=36_26;partial=00;start_type=ATG;rbs_motif=AGxAGG/AGGxGG;rbs_spacer=5-10bp;gc_cont=0.350	MADSVKLLKTLTDINGISGYEYNVKSKMREYLEPVSDEIVEDNLGGIFGKKKAKDGSKTILIAGHLDEIGFMVTRIDDDGYIKFTPIGGWWNQVMLSQKVTVTTDDGKELRGIIGSKPPHVLSPEERKKPVEIKDMFIDLGVGDKEAVEKLGVEIGNMVTPYSEFEELGDGNYLTAKAFDNRFGCALSVDVLNELKNDELGINLVSGATVQEEVGLRGAKVAANKIKPDLSIAVDVGIAYDTPGMKGQDHDTKLGNGPLVLLMDGTNIGHVGFRKFIKNVAKEKNIDVQWDNITGGGTDAGSIHVANEGTPTISIGVPLRYMHSNVSVLHKEDYLNAVKLVAEIVKALNDDTVKDIMW	0	3.43519e+06	2.03742e+06	741641	0	3656168	2.36195e+06	3.00481e+06	5.64814e+06	5.49973e+06	3111546	3.42717e+06	0	0	0	0	0	0	0	0	0	0	0	0
Metadecoder_323_k99_886020_7	# 9378 # 9809 # 1 # ID=36_7;partial=00;start_type=ATG;rbs_motif=GGAGG;rbs_spacer=5-10bp;gc_cont=0.294	MFNNVLLPYDFGNDFSSIPAQLEKVVDKDSTVIIYHVVTENDLATSVKYYNKHSNDIAKEKEEQLAPFLQELDERGIRYKVEIEFGPIKDTILEKINKGDIESGDFDLVIMSNHRVSLNIKHVLGDVTHKIAKRSPVPVLIVK	10390330	1.03758e+07	5890928	6200942	6077197	7637641	4.779e+06	0	12328446	7.47591e+06	7855728	7.6023e+06	0	0	0	0	0	0	0	0	0	0	0	0
Metadecoder_323_k99_900567_114	# 87913 # 88353 # -1 # ID=28_114;partial=00;start_type=ATG;rbs_motif=AGxAGG/AGGxGG;rbs_spacer=5-10bp;gc_cont=0.320	MAKVEHLQINYKTEEAFEQFRNFGNEGLYMVEELKGKIIDASSDSPFFGIYVGDKLVARMCLFKQDEVEKTYFPNFSDYLILWKLEVLKDYQDRGYGLQLLDYAKSYGLPIKCIARNQSKDFFVNHGFKDIEQQNQSGEDVVIWTP	7507610	6101756	7.10756e+06	9682415	6.61094e+06	8.29451e+06	9.3817e+06	7.78677e+06	11961714	7385079	9.15397e+06	1.06425e+07	0	0	0	0	0	0	0	0	0	0	0	0
Metadecoder_323_k99_900567_124	# 99127 # 100284 # 1 # ID=28_124;partial=00;start_type=ATG;rbs_motif=AGGAGG;rbs_spacer=5-10bp;gc_cont=0.383	MLEFEQGFNHLATLKVIGVGGGGNNAVNRMIDHGMNNVEFISINTDGQALNLSKASSKIQIGEKLTRGLGAGANPEIGKKAAEESREQIEDAIQGADMVFVTAGMGGGTGTGAAPVVAKIAKEMGALTVGVVTRPFSFEGRKRQTQAAAGVESMKASVDTLIVIPNDRLLDIVDKSTPMMEAFKEADNVLRQGVQGISDLIAVSGEVNLDFADVKTIMSNQGSALMGIGVSSGENRAIEAAKKAISSPLLETSIVGAQGVLMNITGGESLSLFEAQEAADIVQDAADEDVNMIFGTVINPELQDELVVTVIATGFNDKPSSARKPQGGGAFGGTTEAPSKRDEGESLDRKASFESKPAANESTDDSDIPSFIRNREDRRSRRSRR	1.8519e+08	2.48323e+08	156638169	1.74236e+08	7.60236e+07	8.37408e+07	6.74798e+07	6.87726e+07	4.82708e+07	4.45948e+07	3.79894e+07	3.72119e+07	0	0	0	0	0	0	0	0	0	0	0	0
Metadecoder_323_k99_900567_13	# 11425 # 12339 # -1 # ID=28_13;partial=00;start_type=ATG;rbs_motif=AGGA;rbs_spacer=5-10bp;gc_cont=0.338	MSKINLMKATGLIGGIAAGSWLITKATSEVRPRKIKPFFTQPAPYIFAHRGGMALRPEHTRLAFDHALKYNVTGFEIDVRLTKDEVLVVTHDETVDRTSNGSGLVADHTLEELRQFDFGYHYKDINHEHPYRGDEKAKIVTLKELLTEYQDVLVNIDIKDHPESYAGSLAPSHLFRLISELKVEDRVNITSFYDEQIERFNLYAQDTISLGTGQNEVTKAYTAYHSGYGHVYQPKTDTFQIPVNAKGLPLDSEGFIQYLISLNIAVGYWVINQIDIMDDLIQKGAHTIVTDRPDTAHFLIKKQY	1.44916e+07	1.92736e+07	16288521	1.88457e+07	1.51171e+07	21763887	2.08233e+07	1.54479e+07	33684037	1.33633e+07	2.85169e+07	2.31352e+07	0	0	0	0	0	0	0	0	0	0	0	0
Metadecoder_323_k99_900567_131	# 104365 # 107115 # 1 # ID=28_131;partial=00;start_type=ATG;rbs_motif=AGGAG;rbs_spacer=5-10bp;gc_cont=0.334	MDYKDTLLMPKTSFPMRGGLPNKEPQIQAEWDEKDLFNKILEKNKGKTPFILHDGPPYANGNLHMGHALNKILKDFIVRHKAMTGYYAPYVPGWDTHGLPIEQALTNKGVKRKEMSVAEFREKCEEFALEQIEVQKSDFKRLGVNGDWQNPYITLKPEFEAAQIRVFGEMAAKGLIYKGKKPVYWSPSSESSLAEAEIEYKDKKSPSIYVAFKVVDSKGVVDEDASFVIWTTTPWTIPSNLGIAVNPELTYVQVNVEGEKYVVAEALLDAVCEDLDWNKETIVREKEFKGSELEYVTAQHPFIDRTSLVILGDHVTTDAGTGCVHTAPGHGEDDYVIGQKYDLGVISPIDDKGVFTEEAGEFAGQFYDKANKTITEKLDEVGALLKLSFFSHSYPHDWRTKKPVIFRATEQWFASISKVRQDILDAIDTTKFKIDWGKTRLYNMIRDRGEWVISRQRVWGVPLPVFYSENGDIIMTEETINHVADLFEKHGSNVWFEREAKDLLPEGFTHEGSPNGVFTKETDIMDVWFDSGSTHRGVLETRPELSYPADIYIEGSDQYRGWFNSSITTSVATRGISPYKMLLSHGFVMDGEGKKMSKSLGNVIVPDKIVKQMGADIARLWVSSVDYLADVRISNEILKQTSDVYRKIRNTFRFLLGNVNDFNPATDSVSYDEMLEIDQYMHNRLNQFIGKTLSHYEAYDYLDIYQDIQNFINVDLSNFYLDYGKDILYIEKADSLKRRSMQTVLYETLVKLTKLLAPIIPHTADEIWGHIPHVEEESVHLTDMPEPHEIDTILMEKWSQFMKLRDDVNRALEVARNEKVIGKSLEAHITLSNSSEFDTVDFLSKFNDLNQLFIVSKVDVVDELTEGTEYELVKVKVDHAEGEKCQRCWNYSDQLGSVNGLDHLCPRCQSVVATLG	0	0	0	0	0	0	0	0	0	0	0	0	0	0	0	0	0	0	0	0	0	0	0	0
Metadecoder_323_k99_900567_165	# 146525 # 147805 # 1 # ID=28_165;partial=00;start_type=ATG;rbs_motif=AGxAGG/AGGxGG;rbs_spacer=11-12bp;gc_cont=0.335	MGKNIPRERGLDNTITVLKEAYEYVPNRLEKHNTNIFELRALGGRRTVVISGKEAAELFYNNDLIERQGTLPKRIVNTLFGKGAIHTTGGKKHIDRKALFMSLMTEENLEYLRELTRNHWFMNTERMERMDEVNVYKESILMLTKIGFRWAGIIASPEEIEQCAADMDTMIDSFKNIGTVFKGYREAKQARDRVETFLENQIIAVREGKINPPQGTALYEFSHWEDFEGNLMDSRLCSIDLMNVVRPLVAINRFVSFGVKAFHDYPGEAERVFNNEDDYAYKFIQEVRRFYPFVPYLPGKAAVDIDFEGYTIEKDTFLVLDIYGTLHREGLWENPERFYPNRFNDWDGSPFDLIPQGGGDYYTNHRCAGEWMTIIIMEETMKYFAQNISYDVKKDQDTSVNLNKLPGRVVDGMIITNVNALVNRNV	11734485	13495653	9649559	5.37146e+06	1.00488e+07	7.41436e+06	6.44775e+06	1.30345e+07	3.1112e+07	2.97663e+07	2.49198e+07	2.22821e+07	0	0	0	0	0	0	0	0	0	0	0	0
Metadecoder_323_k99_900567_185	# 164845 # 168411 # 1 # ID=28_185;partial=00;start_type=ATG;rbs_motif=AGGAG;rbs_spacer=5-10bp;gc_cont=0.306	MVYLKSIDAYGFKSFAENTHVEFDNGVTAIVGPNGSGKSNITDAIKWVLGEQSAKSLRGSKMEDIIFNGSKERKKCQYAEVKLTLDNHSRKLNIDEDTITVERRLYRNGDSEYYLNNERTRLKSILDLFLDSGLGKEAFSIISQGKVDEVLNAKPSDRRYLIEEAAGVLKYKKRKKEATTKLEETEQNLNRVEDIVFDLEARVEPLREEAAIAEEYLSLKEEMKKSDITVTVYDIQSLNKDFKQLETDIEHFQAQKNQKTSELDGLTFKLNDKKKNRDQISFKIQESNKALVEATESLERYTGQLEVLKERQKNSDATNERLEEDKNLTQSRIDKITNQIKEIDVELSSFKEKQQVMLQEINQLESQLSNNEGSFEERIEELKDQYYQLMTEQSDINNDIRFLEDKLATHQEKQSRLDGRQKEVYDHLQNVWKEKETVGKQLEQIETDLKETTEKYKSDYAILKEKETEYKESESKLYQAYRYTEQMKTRINTLKSMQEDYSGFYSGVKHVLKEKSLKGIEGAVAEIIDTPTQLTTAVEIALGASLQHIIVREEKDARLAIKYLKDKKLGRATFLPMNVIKKRFIPDNVVNQIKNSPGFVTVASEGVQFDEQYRNIVEHLLGSTIIAESLETANELARTIQFKHRIVTLDGDIITPGGAMTGGGKEKKASLLSQKDELKTTEDKYHNFMKQTTQVESKVKNLKEEIQQLEKTLSETQEKGTELRASEHEVTLQLDSILAKEKRLIDENETFEFEKNDGYNFIKGQETLKEKQSLLVEIQGRLKSIDEEINQLNASLSNNKDSEKTIQNLLNEKRSNLAVEKERNRLKVQDKKRLTEDLNENENTLTKILDQIELVNSDEYSGTSQFDEVEKHIEQSTNTKLEIETKMSEQQDMYRAIQEEIQKLEEDIETLRQSISGIETGLQDMVSKHSKIDIVIEHQLTHLSDTYQLTFEKAESMYEMPEDISEARKTVKLTKMSIEELGHVNLNAIEQFKEVNDRYTFLSDQRTDLLEAKETLEQVILEMDSEVSTRFKETFDEVNQHFGNVFKTLFNGGKAELQLTDKDILDSGVEIVVQPPGKNRQYLSLLSGGERALSAISLLFAILKVRTAPFVILDEVEAALDEHNVIRYAEYLNKLKADTQFIVITHRKGTMSYADSLYGVTMQEAGISKLVSVNLKSIKDEELEALQS	0	0	0	0	0	0	0	0	0	0	0	0	0	0	0	0	0	0	0	0	0	0	0	0
Metadecoder_323_k99_900567_189	# 171618 # 171893 # 1 # ID=28_189;partial=00;start_type=ATG;rbs_motif=AGGAG;rbs_spacer=5-10bp;gc_cont=0.337	MAVKIRLTRKGSKRNPFYRIVVADARSPRDGRIIEPIGTYNPVAKSDSIVKIDEELALKWLKDGAKPTDTVRDILSTHGIMEKYHNSKLSK	8.17028e+06	8729249	7.22585e+06	7576838	12450134	5662526	10281567	9260456	11287858	9600989	10918987	9470122	0	0	0	0	0	0	0	0	0	0	0	0
Metadecoder_323_k99_900567_193	# 173553 # 173903 # 1 # ID=28_193;partial=00;start_type=ATG;rbs_motif=AGGAG;rbs_spacer=5-10bp;gc_cont=0.407	MSNHKLIEAVTKDQLRTDIPTFRAGDTLRVHVRIVEGNRERIQVFEGVVIKRRGGGISETFTVRKLSYGVGVERTFPVHTPKIEKIEVKRRGKVRRAKLYYLRSLRGKAARIKEIR	0	0	0	0	0	0	0	0	0	0	0	0	0	0	0	0	0	0	0	0	0	0	0	0
Metadecoder_323_k99_900567_199	# 182065 # 183231 # 1 # ID=28_199;partial=00;start_type=ATG;rbs_motif=AGGAGG;rbs_spacer=5-10bp;gc_cont=0.356	MNIHEYQGKEIFRSMGVAVPNGSVAFSPTEAVEKAKELDSNVYVVKAQIHAGGRGKAGGVKIAKSIDEVREYAKELLGKVLVTHQTGPEGKEVKRLLIEEGCDIQKEYYIGFVIDRATDRITLMASEEGGTEIEEVAAATPEKIFKEVIDPVTGLMPYQARRIAFNINIPKESVNKAVKLMMSLYNVFVEKDCSIVEINPLVTTGDGEVLALDAKVNFDDNALFRHKDIVEMRDLEEEDEKEIEASKYDLSYIALDGNIGCMVNGAGLAMATMDTINHFGGNPANFLDVGGGATKEKVTEAFKIILGDSKVQGIFVNIFGGIMKCDVIAEGIVAAVKEVSLDMPLVVRLEGTNVEQGKKILKESGLAIEPASIMADGAQKIVKLVQER	4.40208e+07	4.72681e+07	3.08159e+07	2.22721e+07	5.1459e+07	26536944	3.78034e+07	4.52051e+07	8.26024e+07	52174879	4.37664e+07	2.69176e+07	0	0	0	0	0	0	0	0	0	0	0	0
Metadecoder_323_k99_900567_200	# 183251 # 184159 # 1 # ID=28_200;partial=00;start_type=GTG;rbs_motif=GGAG/GAGG;rbs_spacer=5-10bp;gc_cont=0.385	MSVFIDKDTKVLVQGITGATALFHTKQMLDYGTQIVAGVTPGKGGQVVEGVPVFNTIEEAVEETGATVSVIYVPAPFAADAIIESADAELDLAICITEHIPVIDMIKVKRYLEGKKTRLVGPNCPGVITADECKIGIMPGYIHKKGHVGVVSRSGTLTYEAVHQLTQAGIGQTTAVGIGGDPVNGTDFIDVLKAFNEDDETYAVVMIGEIGGTAEEEAAEWIKANMNKPVVGFIGGQTAPPGKRMGHAGAIISGGKGTASEKIKTLNECGVDTADTPSVIAETLINRIKKEDGLYDKCLTIK	6.00685e+06	1.12218e+07	6.04973e+06	9.68158e+06	4229767	41074720	3.24208e+06	3721366	0	4715912	4462725	6.27632e+06	0	0	0	0	0	0	0	0	0	0	0	0
Metadecoder_323_k99_900567_23	# 18556 # 20961 # 1 # ID=28_23;partial=00;start_type=ATG;rbs_motif=GGxGG;rbs_spacer=5-10bp;gc_cont=0.340	MLVSKEWLNEFIKIDAGIEELAEKITRSGIEVDSITDYSKDIKKLVVGHVVSKEKHPEADKLNICKVDVGEEEHVQIVCGAPNVDEGQHVIVVKVGGRLPGGVKIKRAKLRGEVSEGMICSLQEIGIDQNVLPKKYADGIYVFSNEPTPGNDALEALLLDDQVMDFDLTPNRADCLSMLGAAHEVSALYGQDIKYPNTNVNETTAKASDELSITVEDTEAVPFYSARIVKNVTIEPSPTWLQSRLMKSGIRPINNVVDVSNYVLLEYGQPLHMFDQDQIGSKEIVARYAKEEEKMTTLDDVERTLKTSDIVITNGKEPIAIAGVMGGDFSEVTENTVNVVIESALFNATNIRQTSRRLGLRSEASNRFEKGVASERVLEALNRAAYLLQEIAGAKVLNEVVSDGTSPATSKVISISTHDVNELIGFNLSTDEIDTIFNRLGFTTNITGEDFEVTVPSRRNDITIKADLIEEVARIYGYDQLPSTLPNFENATAGYLTDNQLKTRKVKEILEGAGLDQAITYSLVSKDIATQFTINQHDVVELMMPMSEDQAVLRQSILPRLIDATRYNVARKNKNVALYELGKVFYGNGQDELPTEVEFLSGILTGQYSGNRWQQKDEPVDFYLVKGIVERIAEQLNVRFTFETTKVDLLHPGRTAYVKLDDEVIGLIAELHPTVEKENDLDRTYVFELNFTRILEHPVGKIEYAPIPRFPGVSRDVALVVGTEVSASSLINTINENGEEILNHTEVFDVYEGEHMEEGKKSVAIRIDYLDVNDTLTEEKVTAVHNQILKALEQQGATLRS	0	0	0	4795033	0	3.05399e+06	0	0	2.16624e+06	0	2.53804e+06	0	0	0	0	0	0	0	0	0	0	0	0	0
Metadecoder_323_k99_900567_31	# 28191 # 28505 # 1 # ID=28_31;partial=00;start_type=ATG;rbs_motif=AGGAGG;rbs_spacer=5-10bp;gc_cont=0.333	MALVKATDSNFDEQIKEGVNLVDFWAPWCGPCKMIAPVLEDLAKDVEGKANIVKLDVDENQETAAKYEVMSIPTLIVFKDGEPVDKVVGFQPKEQLEQVLAKHY	2.30545e+07	21269387	2.61995e+07	1.63205e+07	2.49304e+07	5.10851e+06	2.07346e+07	1.88532e+07	4.31626e+07	0	25370184	2.74985e+07	0	0	0	0	0	0	0	0	0	0	0	0
Metadecoder_323_k99_900567_34	# 31393 # 33156 # 1 # ID=28_34;partial=00;start_type=ATG;rbs_motif=AGGA/GGAG/GAGG;rbs_spacer=11-12bp;gc_cont=0.368	MANNKIIVVGGGLAGLMATIKAAEKGAHVDLFSLVPVKRSHSVCAQGGINGAVNTKGEGDSTSIHFDDTVYGGDFLANQTPVKRMTEAAPSIIHLLDRMGVMFNRTPEGLLDFRRFGGTLYHRTAFAGATTGQQLLYALDEQVRRFEVQGLVTKYEGWEFLGIVKDDEDAARGIIAQNLKTAKIESFGSDAVIMATGGPGIIFGKSTNSMINTGSAASVVYQQGAKYANGEFIQIHPTAIPGDDKLRLMSESARGEGGRIWTYKDGKPWYFLEEKYPDYGNLVPRDIATREIFDVCVNQKLGINGENMVYLDLSHKDAHELDVKLGGIIEIYEKFTGDDPRKVPMKIFPAVHYSMGGIWVDFDQMTNIKGLFAAGECDFSQHGGNRLGANSLLSAIYGGMVAGPNAMEYVKNIETSYTELDEELYQKRIDEEQEKFDHLLNLKGTENAYKLHKELGEIMTANVTVVRHNDKLLETDKKIVELMERYQDIDMEDTSTWSNQAVFFTRQLWNMLVLARVITIGAYNRNESRGAHYKPEFPDRNDEEWLKTTIAQFRGAEEAPEFSYEDVDISHIEPRKRDYSQKSKGGK	0	0	0	0	0	0	0	0	0	0	0	0	0	0	0	0	0	0	0	0	0	0	0	0
Metadecoder_323_k99_900567_52	# 42666 # 43067 # 1 # ID=28_52;partial=00;start_type=ATG;rbs_motif=AGxAGG/AGGxGG;rbs_spacer=5-10bp;gc_cont=0.386	MAGPEKKVEQAIIKWLESYNGIDGPPYHTVVYKIHGGSQFQKSGIPDILCSYFGHFVAIEVKRPDGKGELSTNQIINLIKINMTGGIGIVAKSLDEVKQGLSEHGIYKPNPQAYASRSTQRITQEHIDGIRNI	4428786	11182315	4.20809e+06	2.66846e+06	20328238	17620636	1.26874e+07	13450585	11660420	0	1.51676e+06	0	0	0	0	0	0	0	0	0	0	0	0	0
Metadecoder_323_k99_940909_4	# 1929 # 2924 # -1 # ID=30_4;partial=00;start_type=ATG;rbs_motif=AGGAGG;rbs_spacer=5-10bp;gc_cont=0.302	MKFISNNGITDPMINLAMEEYVLTSLPKDDSYFLFYINQPSIIVGKNQNTIEEVNQSYVEEHNIKVVRRISGGGAVYHDLGNLNFSFVTKDDEDSFHNFAKFTQPIVDALNEMGVKAELSGRNDIQVGERKISGNAMVKQRDRMFSHGTLMLDSEIEEVVNALRVSEAKIKSKGIKSIRSRVANIQEFLEEPMDIETFKQRILTSIFKQQGSEEVEEYHLTQEDWDKINELSQNKYQKWEWNYGKNPKYNFERSHKFDRGLIQIKLDVKKGNIEHAAIFGDFFGVGDVKDIEDALIGVQHQKSSITEALKDVDAFYYFGDIKKEDIIDLML	0	0	0	0	0	0	0	0	0	0	0	0	0	0	0	0	0	0	0	0	0	0	0	0
Metadecoder_323_k99_971944_17	# 17575 # 18417 # 1 # ID=10_17;partial=00;start_type=ATG;rbs_motif=AGGAGG;rbs_spacer=5-10bp;gc_cont=0.310	MTQKQVEFYNGNTIPALGLGTFRVENNDECREAVKHAIESGYRHIDTAQTYKNEEKVGQGIKEGLESAGLNREDLFITTKLWMTDYGMENVQNAYEASLQRLGLDYVDLYLIHWPGDDKELIAETWKAMEALYNDGKIKNIGVSNFNVSHLESLLQEASIKPVINQIECHPYLTQKDLRTYLKAQKIVAQSWSPLMNGQILEDETVKEIAEEIGKTPAQVIIRWNIDEDIVVIPKSVTPSRIEENLNVFDFELNEDQLSRLNNLNKDERIGPDPEKFTGK	3.86914e+06	4705636	3416357	3512690	5.54474e+06	3.21307e+06	3.26701e+06	4.20272e+06	5.53087e+06	6.77867e+06	3.65672e+06	4401209	0	0	0	0	0	0	0	0	0	0	0	0
Metadecoder_323_k99_971944_39	# 34358 # 35506 # -1 # ID=10_39;partial=00;start_type=ATG;rbs_motif=AGGAG;rbs_spacer=5-10bp;gc_cont=0.333	MLSIQDLTKVYRGGKKAVDSISMEIESGEFIAFIGTSGSGKTTALRMINRMIEPTGGTITLNGKDLSKMNAVSLRRSVGYVIQQIGLMPHMTIRENIVLVPKLLKWNKEEKEKKAKELINLVDLPESYLDLYPSQLSGGQQQRIGVVRALAADQDIILMDEPFGALDPITRDTLQDLVKTLQHKLGKTIIFVTHDMDEAIKLADRICIMSEGEIVQFDTPNNILKHPANDFVSEFIGQNRLIQDRPNLKVVDDAMISAITITSEKTIDEAVTLMRDRRVDVLFVTNLKGKLVGCIDIEDLNEGYRKGSDIIDMMDRNVYTVKTGTMLQDSVRTILKRNVRLIPVVDNQNLIKGVITRASLVDIVYDSIWGLNEEEAKTSDIK	2.82555e+06	1.8167e+06	0	2306660	3695647	4617614	8.64931e+06	1.08153e+07	6155554	9080445	8886803	9.4193e+06	0	0	0	0	0	0	0	0	0	0	0	0
Metadecoder_323_k99_974726_12	# 10111 # 12225 # 1 # ID=18_12;partial=00;start_type=ATG;rbs_motif=AGGAG;rbs_spacer=5-10bp;gc_cont=0.362	MSQEKKVFKTEWAGSPLIIETGQLAKQANGAVLVRYGDTVVLSTATASREPRNVDFFPLMVNYEEKMYAAGKIPGGFNKREGRPGEDATLTSRLIDRPIRPLFPKGYRHDVQVISIVMSVDPNCSPEMAAMIGSSMALSVSDIPFERPIAGVNVGLVDGEYVINPDVEAKEVSLLDLQVAGHKDAINMVEAGAKEVSEETMLEGILFGHKEIQRLVEFQEAIIDEIQPEKSPFEPVEVEQSLEEAVIQKAEALDLNGAIRTEEKQQRDINITAVKDEVLAHFTNEEEPDNEEVLKDVSKILDTLVKDEVRRLITEDKVRPDGRKPEEIRPLASEVGLLPRAHGSGLFTRGQTQAFSVATLGALGEHQIIDGLGTEDQKRYMHHYNFPNFSVGETGPVRAPGRREIGHGALGERALLQVIPDEKEFPYTIRVVSEVLESNGSSSQASICGSTLALMDAGVPIKAPVAGIAMGLITKDDNYTILSDIQGMEDALGDMDFKVAGTEKGITAIQMDIKIDGLSEQILKEALEQARIGRLHILNHMLETLGQPREDLSEYAPKIEIMHIKPDKIRDVIGPGGKKINEIIDETGVKLDIEQDGTVFIGSKDQEMIDRARKIIEDITREAEVGAIYMATVKRIEKFGAFVEIFPGKDALVHISQFSNDRVNKVEDVAKIGDQFLVKVTEIDRQGRVNASRKVLLNEDKEQK	0	0	2.58098e+06	2.7546e+06	2.1343e+06	0	2.14605e+06	2.0607e+06	9446762	0	3.382e+06	1.58235e+06	0	0	0	0	0	0	0	0	0	0	0	0
Metadecoder_323_k99_974726_19	# 21071 # 21775 # 1 # ID=18_19;partial=00;start_type=ATG;rbs_motif=None;rbs_spacer=None;gc_cont=0.329	MAKSLIIGGSGDIGLSIVDECLARGDEVILHYNNADIEILKSRYKHQPVSFLKLDLTEKITFRELDEINHIDHLIYVAGQSLFGAIQDMSDEDIDGQYLINVYNLIKVVQALVDRLRQSDNGRIIVISSIWGETGASYETIYSTMKAAQLGFVKSLAKELALTSITVNAITPGVVHGKMTNELDEMTQIQLKEDIPQNRFITTKEISSCVAYLLDPLSQSVTGQVLRINGGWYT	0	0	0	0	0	0	0	0	0	0	0	0	0	0	0	0	0	0	0	0	0	0	0	0
Metadecoder_323_k99_974726_53	# 56081 # 57757 # 1 # ID=18_53;partial=00;start_type=ATG;rbs_motif=AGGAGG;rbs_spacer=5-10bp;gc_cont=0.343	MQQLSALNRNQVKDQLKSKEYDVVIIGGGITGAGIALDASQRGMKVALVEMQDFAQGTSSRSTKLVHGGLRYLKQLQVGVVAETGKERAIVYENGPHVTTPEWMLLPMHKGGSMGPFSTSIGLKVYDFLAGVKKSERRSMLNRDETIEKEPLVKQDGLKGGGYYVEYRTDDARLTIEVMKRAREFGADIINYAKANQFLYNKKNKVSGVEVTDLLHNEMFEIKGKRVINAAGPWVDDVRSKDYSTNNKQLRLTKGVHIVIDQSVFPLGQAVYFDTESDGRMIFAIPREGKAYVGTTDTVYDNDKSSPKVTEEDRQYLLDAIRYMFPTVKVEDSDIESTWAGVRPLIFEKGKDPSEISRKDEIWEGDSGLLTIAGGKLTGYRHMAQDIVDLLSKRLKEEYKLKFKPCETKHTYISGGNVGGSNNYDAFVESKVEEAKNYNLSEDVARYLARKYGSNVDEVFEIAHATQVADLDLPVEVYAEVIYSIQKEMVHKPTDFLVRRSGRLYFDINYVLEYKDGILEVMAKVLNYDADTKRVYKQELEKAVKEAINPNDQPAIAK	2.15996e+07	2.18099e+07	1.99164e+07	1.11599e+07	3.09139e+07	2.01928e+07	2.19744e+07	27600195	39004688	47852860	23788111	2.46679e+07	0	0	0	0	0	0	0	0	0	0	0	0
Metadecoder_323_k99_974726_61	# 63857 # 65197 # 1 # ID=18_61;partial=00;start_type=ATG;rbs_motif=GGAGG;rbs_spacer=5-10bp;gc_cont=0.370	MAKQTFTKEDIFRFADEENVRYLRLQFTDILGTIKNVEVPIAQLEKVLNNEMMFDGSSIEGFVRIEESDMYLCPDLNTWVIFPWTAGKGKVARLICDIYSPDGNPFPGDPRTNLKRVLKEMQELGFTDFNLGPEPEFFLFKLDEKGEPTLELNDNGGYFDLAPTDLGENCRRDIVLELEDMGFDIEASHHEVAPGQHEIDFKYADAITACDNIQTFKLVVKTIARKHNLHATFMPKPLFGVNGSGMHFNVSLFNGKENAFFDPDGDMQLTDNAFHFIAGILKNARGFTAVCNPLVNSYKRLVPGYEAPCYIAWSGQNRSPLVRIPVSRGVSTRVEIRSVDPAANPYLALATILEAGLDGIKHKLTPPESVDQNIYEMNREEREAVGVQDLPSTLYTAVKAMKENDVVRSALGNHIYRQFIQSKSLEWDYYRTQVSEWEREQYIKQY	2.27807e+07	1.91704e+07	1.34803e+07	2.49383e+07	20209720	1.77842e+07	1.72511e+07	21385969	19843723	40510921	20254548	2.27209e+07	0	0	0	0	0	0	0	0	0	0	0	0
Metadecoder_326_k99_1051437_19	# 20672 # 21541 # 1 # ID=8_19;partial=00;start_type=ATG;rbs_motif=TAA;rbs_spacer=13bp;gc_cont=0.425	MKKKFLLFGALVGALLLSSCSGGSKKQTVSSESTEELDDASKVINYYHMSLAVLRHVANAKDINAVLGYMEQTGKVPEVEPIAPPEIAARDTAELLDPGDYFNPEVRQNLKQNYAGLFNVRTQFYDNFNKFLAYKKSKDTAKTAQLLNENYKLSVELSEYKQVIFDILSPLTEQAESELLADEPLKDQIMAMRKMSGTVQSIMNLYSRKHAMDGMRIDLKMAELEKELKAAEKIPAVTGYDEELKNFQSFLSTVKSFMNDMQKARSKGAYSDKEYQAMSEAYEYGLSVI	0	0	0	0	0	0	0	0	0	0	0	0	0	0	0	0	0	0	0	0	0	0	0	0
Metadecoder_326_k99_114808_13	# 13195 # 15732 # -1 # ID=39_13;partial=00;start_type=GTG;rbs_motif=TAA;rbs_spacer=13bp;gc_cont=0.461	MEKQIYSYDEAYEESLRYFQGDELAARVWVNKYAVKDSFGNIYEKSPEDMHWRIANEVARIEAKYPNALTAKELYDLLDHFKYIVPQGSPMTGIGNDYQVASLSNCFVIGVDGAADSYGAIIKIDEEQVQLMKRRGGVGHDLSHIRPKGSPVKNSALTSTGLVPFMERYSNSTREVAQDGRRGALMLSVSIKHPDSEAFIDAKMTEGKVTGANVSVKLDDAFMQAAVDEKPYIQQYPIESANPTTTKEIDASTLWKKIVHNAWKSAEPGVLFWDTIIRESVPDCYADLGYKTVSTNPCGEIPLCPYDSCRLLAINLYSYVVNPFKPDAYFDFELFKKHVALAQRIMDDIIDLELEKIERIMEKIDQDPEGEEVKHAERNLWNKIYKKSGQGRRTGVGITAEGDMLAALGLRYGTEEATEFSEKVHKTVALGAYRSSVEMAKERGAFEIYSNEREQNNPFIQRLAEADPELYAEMKKYGRRNIACLTIAPTGTTSLMTQTTSGIEPVFLPVYKRRRKVNPNDTNVHVDFVDETGDAFEEYIVFHHKFVTWMEANGYDPAKRYSQEEIDELVAKSPYYKATSNDVDWLMKVKMQGRIQKWVDHSISVTINLPNDVDEDLVNRLYVEAWKSGCKGCTVYRDGSRSGVLISTKSDKKETLPPCKPPTVVETRPRILEADVVRFQNNKEKWVAFVGLLDGHPYEIFTGLQDDDEGILLPKSVTSGRIIKNIDEDGTKRYDFQFENKRGYKTTIEGLSEKFNKEYWNYAKLISGVLRYRMPIEQVIKLVGSLQLNSESINTWKNGVERALKKYIQDGTEAKGKKCPNCGNETLVYQEGCLICTTCGASRCG	4.62374e+07	24878214	3.90444e+07	2.14212e+07	9.95336e+07	6.72167e+07	7.67262e+07	7.58942e+07	6.03971e+06	7.74532e+06	1.07464e+06	7.24247e+06	0	0	0	0	0	0	0	0	0	0	0	0
Metadecoder_326_k99_114808_140	# 213127 # 213492 # 1 # ID=39_140;partial=00;start_type=ATG;rbs_motif=AACAA;rbs_spacer=10bp;gc_cont=0.388	MKGLTVKEEELMGYFWEKGPLFVKEMLAFYEEPKPHFNTLSTIVRGLEDKGFLAHHTFGNTYQYYPVVSEEDFRKGTLRNVISKYFNNSYLSAVSSLVKEEDISLDDLKQLIQEVEQAHQK	0	0	0	0	0	0	0	0	0	0	0	0	0	0	0	0	0	0	0	0	0	0	0	0
Metadecoder_326_k99_114808_244	# 346508 # 347344 # -1 # ID=39_244;partial=00;start_type=ATG;rbs_motif=None;rbs_spacer=None;gc_cont=0.425	MTKANKVLFITQEITPYVSESEMANIGRNLPQAIQEKGREIRTFMPKWGNINERRNQLHEVIRLSGMNLIIDDTDHPLIIKVASIQSARMQVYFIDNDDYFQNRLQTADENGVEYDDNDSRAIFYARGVLETVKKLRWCPDVIHCHGWMTALAPLYIKKAYKDEPSFRDAKVVFSVYEDDFKNTLSEDFATKLMLKGITKKDLAGLKEPVDYAALCKLAVDYSDGIIQNSAKVDESIIEYARQSGKLVLDYQDPENYANACNEFYDQVWETTTNKEEE	4.55284e+07	3.50447e+07	5.44306e+07	4.48173e+07	1.19513e+08	9.2866e+07	9.68489e+07	1.03323e+08	2.24768e+07	1.92572e+07	2.10492e+07	1.14381e+07	0	0	0	0	0	0	0	0	0	0	0	0
Metadecoder_326_k99_127392_23	# 31558 # 32976 # -1 # ID=17_23;partial=00;start_type=ATG;rbs_motif=AAA;rbs_spacer=8bp;gc_cont=0.421	MNRTTKIFCSSLLFLLLMMGAKAQTIMGGNVTVSDLAVSRSEDKLFVSMDIDVSALSVKSNREVILTPRLSGEGNELNLPSVMIAGRNRYYHHLRNGLCTDDVMLYQKNKVSVVKYRTVVPYADWMKRAMLSTGNETCGCCGEALVVGNEPLLVLQLEPKEFVPAYVYIRPEAEPKINVLEGSAYIDFPVNRTEIHENYRRNPTELQKILNTIDAVKNDVDTRIISVSIKGYASPESPYSNNERLAMGRTKTLKEYVRKQYDFADSLFITDYEPEDWAGLERYVENSYLENKAGILALIRSNLEPDAKERSIKTAFPKDYAFLLKEVYPGLRHSDYAVKYEVRTYTDINEIKRLIKTQPQKLSLNEMYLAAQDMKLGSEEYNETFEVAVRMFPDDEVANLNAANAAMDRGDMKNAEYYLKKAGNSPQAVYGRGTYAALKKEFDMAEKMFTEAAHRGLADAEEMLKQIEEIKH	70204800	222609920	0	68254320	0	67764008	0	34154896	0	0	33588712	30231812	0	0	0	0	0	0	0	0	0	0	0	0
Metadecoder_326_k99_149599_47	# 61096 # 64500 # -1 # ID=21_47;partial=00;start_type=ATG;rbs_motif=TAAAAA;rbs_spacer=11bp;gc_cont=0.410	MRKMAHLKLMNIYLYKRMLNVQRIVLLLLYVTFTVPSLAEVATMQLPQLSLNLNNVTRREVFNTIEKNTKYVFIYSDELLTELNEKVSIHVNKQTLDKILDKVLHLTSLGYKITNRQITVSKKAQTVIPKTPLKITGHVTDEKGEALIGVNIQEEGTNNVVITDMDGNFSIYNVSGPSSVLQFTYIGFVPLKIVVGKQTNMSVKLDPDIKGLEEVVVVGYGSQKRESVIGAITTMKPAALQVNQSRSVTNALAGQVAGVIAVQRSGEPGNDTSDFWIRGISSFGAGTTPLVLVDGIERSLSNISPEEIESFSVLKDATATAVYGVRGANGVILVQTKRGQIGKPRIQIKADYGFSAPTMLPEFVDGAKYMEVMNVASQFSSGKDMYTQAAIDATRNGTDPDLYPNVNWLKTITKDHVPNGRVSLDINGGTERLRYSMVLAYHGETGMTVTDPGVEYNTSNNLSRYNIRTNLDMNLTPSTEINVSLGGYIMNQRTPGFSTNAAPFTDIIYLAFKNTPIVHPTVYSNGQIPANTSQTNPWAAATHSGFISSYKSSLQSVFAVTQDIGKLWHPLKGLKAKATFSFDTYAWNSFLRRKTQTTYMATGRDEEGNLLTSITNQGDDYLQYAKEAGGNRTMYLEGQLSYSRLLADNHQIDGLLLYNMRDYVNADAASAIYSLPYRTQGIAARLSYSYKGRYFIEGNFGYNGSENFSKGNKWGFFPSVAGGWLVTNEKFMENALSVLSKLKFRGSYGLVGNDQLAGRRFAFLSTINSGNGFTYGLTGNQGIGGKFEGDFGVEDLSWETVKKTDIGVEIGLWDCVNIQADYFHEKREDIFMQRKTIPETAGFNTNPWANFGIVKNQGFDASLEVNKSFGKDFFLSLRGNFTFSRNEIVEYDESETMKQTTRARTGNPLNTYYGLKAIGLFQEEDFKADGTLVNGIPDHTFEPVKPGDIRYEDTNHDGKVDAYDYQPIGRPSVPEIVYGFGFSARWKSFDLSAFFQGSTNVSNMIQGDLLIPGSGGGGLGNIYANCDDRWDPSDPYRQVFWPRLSTNKSSNNMQYSTWWLKDVSYLRLKNLEVGYTFPKKWQKAAMMRDARIFFRGSNLLTWAAFDMWDPEINSSDGMKYPLMKVYSFGFQVTF	0	0	0	0	0	0	0	0	0	0	0	0	0	0	0	0	0	0	0	0	0	0	0	0
Metadecoder_326_k99_150535_297	# 392449 # 393468 # -1 # ID=25_297;partial=00;start_type=ATG;rbs_motif=TAAA;rbs_spacer=9bp;gc_cont=0.375	MESTLQIMPVQRTSRNFGEYAEDATIVVEEPVVKSSVSFLDANTNPVTLEELTTQCVVPTWANQELTIAHQDFISCVHDAASSFYAGETVNAPDIRCSHIVRGRTPQSLGKKASELLECEKTQFYQRLAFAFTIPTIYETINGQKLELCVGGVRNYSDLNLYRSTKGLEKFSCFIGWRVRICSNQVLTGEGVKFSMEVSNIGELYRNVLDLFNNFNPAKEIHLMQTLSNTSLSESQFAQIIGRCRCYQALPIGYQKSIPKLLITDSQINSVCRDFYHNEAFGMKGNAISLFDFHNLLTQSNKNSYVDTYLQRAVNATEISVGINNVLRGIDDKYQWFLS	0	0	0	0	0	0	0	0	0	0	0	0	0	0	0	0	0	0	0	0	0	0	0	0
Metadecoder_326_k99_150535_304	# 399232 # 400992 # -1 # ID=25_304;partial=00;start_type=ATG;rbs_motif=TAA;rbs_spacer=15bp;gc_cont=0.379	MKQEIINGGNARYLGELERFKDGIPFGIVNKTKTDVGGTYVAANCSSNYIIVCPFKDLVDSIAADKNNRYEIFKCYGGVREYQFRKYIKNNTTYKIAVTYDSLPKLIGWLSSTEGWKVLVDEYHLILEDMDFRYDAINGLMEEIQKFRHYSFLSATPIDLDFEIDFLKQLPHYKVQWNGVTKITPIRYKVTQLTKGLARFIQIFLDEGISLPDINGNVSKVEELYIFINSVTSIKQIADTLKLNPDDVKICCADRIRNNKLLGEYQIESVSSPNKKINFFTKKCFQGCNLFTNNGLIIVASDAYRTQTLVDISTTMEQIAGRIRINDEYQNIFRNVIVHLFSTNKNVMSDEEFEMMMQDKEKEADKLLSGWSKLDKEERQTYIKRMNLDTELVSIINGKMVYNNLKKQSFIYKQELRKTYKDGISIRDSFMQSEKFELTNQNEWEDFNIKLAKAMTVSYEQLLKDYLDSPSESYEQEYPEFPLIKRYLKESEMNTLRWNREKMLKAVEDKKQVDKVFLAIYQPGFISNKDLKSKLKDEFGRLGIKLSPKATLIENCTLYNVEKASRKIDGKTVSGYELGKMVFTFE	0	0	1.97256e+06	2.24527e+06	7.26979e+06	6403922	5244340	5.33603e+06	0	0	0	0	0	0	0	0	0	0	0	0	0	0	0	0
Metadecoder_326_k99_150535_327	# 434428 # 436407 # 1 # ID=25_327;partial=00;start_type=ATG;rbs_motif=AAAAA;rbs_spacer=9bp;gc_cont=0.429	MKRILYTILLAIGTLSFSSCTDYINVDKYFYDQVSLDSAFSKRVYVDGWLSSAYSVMDYIGEYREPFRWASDDLYHPDMKDYVEGNYSADNQLSDKDQNESRLWKYYEGIRKASTFIQNVDRCSELTMDEIADMKGQARFLRAYCYWALIRVYGPVPLIPLEGLDVNLSYEELSLPREHFDNLVDFIDQELAESARSLPTKRTVNNLGRPTRGAALGLRSRVLLYAASPLFNGNTDFFNVKDCYGNQLVSQTYDETKWAKAAAAAKDVIELAKASGLYELYVVAPKATVLPSQRPPHNALYSDKNYPEGWADVDPLLSYKSNFDGTILGSKNPELIFTRTRIGTGHINDWAYQSTPKTLKGNNRLAVTQKQVDAYAMNDGRSITEAEATGDYVTQGFTTQAYAVANPFLPAKVNLMYNNREPRFYASIAYNGSVWEASSASESEFRDQQIFYYRGLNDGKQGFKEECPLTGVTLKKFYNSEDSRTEGGYLVDKTEMTIRYGEILLIYAEALNELTSGQVYHLTTYTGADVEIQRSVDEMRYAIKRIRMRAGVPDYSEETYNNPNDFRVKLKRERQIELLGENSMRYFDLRRWKDAMTEENQLLQGCNINISDDETRIADFYKQTIITSVHKVFEQKMYLWPFPTYELKRNVNMTQNPEW	0	0	0	0	47700992	67885104	43832608	42594408	0	16372659	9400940	0	0	0	0	0	0	0	0	0	0	0	0	0
Metadecoder_326_k99_150535_347	# 470326 # 472362 # 1 # ID=25_347;partial=00;start_type=ATG;rbs_motif=TAA;rbs_spacer=13bp;gc_cont=0.467	MKVTKYLPILAVCLMTTGCNSKKEAVLTSGIDLANLDTTAMPGTSFYQYACGGWIESHPLTDEYSRFGSFDMLHEKSREQLKELIAELAAKKDNAPGSAAQKVGDLYNIAMDSVKLNKEGAAPIKEEMAAIDALKDKEEIYTYIAESQKKGIRPYFTMFVSADDMNSSMNMVQTYQGGLGMGQRDYYLENDEQTKSIRDKYKEHLVKMFQLAGYDEATAQKAMVAVMNIETRLAKAARSQVELRDPHANYNKMDMETLKKNFPTFNWDAYFTTSGLNDLKEVNIGQPAAMKEVADVINTVPLEDQKFYLQWNLIDAAASFLSDDFVAQNFDFYSRTMSGKKEMQPRWKRAVSTVDGSLGEVVGQMYVEKYFPAAAKERMVGLVKNLQTSLGERIKALEWMSEPTKVKALEKLATFHVKIGYPDKWKDYSALEIKDDSYWANIERASQWDFNDMIAKAGKPVDKDEWLMTPQTVNAYYNPTTNEICFPAAILQAPFFDMNADDAMNYGAIGVVIGHEMTHGFDDQGRQYDKDGNLKDWWTEEDAKKFEERAQVMVNFFDSIEVAPGVHANGELTLGENIADHGGLQVSFAAFKKAMETAPLEVVDGFTPEQRFFLAYANVWAGHIRPEEILRLTKLDPHSLGKWRVDGALPHIQNWYEAFNITEHDPMFVAKDKRVSIW	1.42834e+07	15547876	1.15169e+07	8950117	3.58272e+07	2.06704e+07	2.58974e+07	3.03212e+07	1.51197e+06	739944	2.5778e+06	4.17352e+06	0	0	0	0	0	0	0	0	0	0	0	0
Metadecoder_326_k99_154880_12	# 14339 # 14515 # -1 # ID=37_12;partial=00;start_type=ATG;rbs_motif=AAAAA;rbs_spacer=12bp;gc_cont=0.379	MKELVEKVAALYADFSKDANAQIENGNKAAGTRARKASLEIEKAMKEFRKASLEASKN	3.80729e+08	4.00141e+08	3.44141e+08	3.01594e+08	7.75308e+08	7.85862e+08	6.62307e+08	647285181	8.14244e+07	75565862	5.62423e+07	5.56525e+07	0	0	0	0	0	0	0	0	0	0	0	0
Metadecoder_326_k99_174725_10	# 10568 # 11788 # 1 # ID=41_10;partial=00;start_type=ATG;rbs_motif=TAAAAA;rbs_spacer=10bp;gc_cont=0.396	MARKSFSVLFFIKKGKLLKNGEAPVCMRITVNGCMVDISIKRSCPVNLWNQAKENSKGKDRMSVELNHYLEITRSHIHQIYRELETSGKVITVDLVRKLFYGVDEDSKTLLQVFREHNEQSRKLIGKDFVSKTVQRYETTTRYLEEFIKKEYQLSDIALNNLEANFISKFDAFLKIEKGCAQNSAITRLKNLKKIIRIALENDWIKKDPFAYYRFKLEETDPEFLTMDEIKIILAKEFTIKRVEQVRDVFVFCIFTGLAFSDVKDLSPEHLVKDNKGELWIRKNRQKTKIMCNIPVLPVAASILEKYKNVAECTGKLLPVLSNQRMNSYLKEIADVCGIHKNLSTHTARHSYATSICLANGVSMENVAKMLGHADTSVTKHYARVLDQNILKDMQKVNSCLSELAI	14257	0	958321	0	1.01786e+06	210933	217642	221876	1.50656e+06	0	0	0	0	0	0	0	0	0	0	0	0	0	0	0
Metadecoder_326_k99_174725_17	# 15919 # 16722 # 1 # ID=41_17;partial=00;start_type=ATG;rbs_motif=AACAA;rbs_spacer=15bp;gc_cont=0.333	MRIINKKPVLFEKSNHNIWTDPYIQQQILKRHLDFQSDEASRRQESVLKIVNFVLKHSKPESHLLDLGCGPGLYTSLFADAKYVVTGIDFNKSSIEYAKRKRNGIKYILNDYINNYPNGKYDTITMIYCDMGTHSDSDRDRLLDNIYHSLTNGGTFIFDVFSERIISDRRENKNWEYAPHGGFWDENEYLLLSQTFHYPKNKVFAYQHNLVLEGTIKHFIIWERYYSEKEITDLLEKVGFRKITIYRDLLGKNNFTSSSEIFIVAEK	0	0	0	0	0	0	0	0	0	0	0	0	0	0	0	0	0	0	0	0	0	0	0	0
Metadecoder_326_k99_180407_56	# 57889 # 58815 # -1 # ID=2_56;partial=00;start_type=ATG;rbs_motif=TAA;rbs_spacer=8bp;gc_cont=0.373	MINRVLIRLKIIQIVYAYYQNGSKNLDSAEKELFFSLSKAYDLYNYLLMLMMALTEYAQKRIDAAKAKLAPTKEELYPNTKFVDNKFVAQLEVNKQLTEFISNQKRTWANDQDFVKELYEKIVESDIYKDYMASGDNSYEADRELWRKLYKTYIFNNDSLDQVLEDQSLYWNDDKEIVDTFVLKTIKRFEEKNGANQELLPEFKDDEDQEFARRLFRRTILNADYYRHLVSENTKNWDLDRIAFMDIIIMQTALAEILSFPNIPVSVSLNEYVEIAKLYSTAKSGSFINGTLDGIVNQLKKEGKLTKN	3.68989e+07	3.57149e+07	3.36435e+07	2.60344e+07	1.30638e+08	9.77783e+07	1.05241e+08	9.91245e+07	1.05495e+07	3.89723e+06	5203726	1.43419e+07	0	0	0	0	0	0	0	0	0	0	0	0
Metadecoder_326_k99_180407_89	# 91829 # 92488 # -1 # ID=2_89;partial=00;start_type=ATG;rbs_motif=TAA;rbs_spacer=13bp;gc_cont=0.441	MEKVKKMVLIGASGFVGSALLNEALNRGFEVTAVVRHPEKIKIENEHLKVKKADVSSLDEVCEVCKGADAVISAFNPGWNNPNIYDETIKVYLTIIDGVKKAGVNRFLMVGGAGSLFIAPGLRLMDSGEVPENILPGVKALGEFYLNFLMKEKEIDWVFFSPAADMRPGVRTGRYRLGKDDMIVDIVGNSHIFVEDYAAAMIDELEHPKHHQERFTIGY	0	0	3.03751e+06	2.24167e+06	6975601	0	6279636	5.43505e+06	0	0	0	0	0	0	0	0	0	0	0	0	0	0	0	0
Metadecoder_326_k99_188603_113	# 133370 # 134494 # 1 # ID=22_113;partial=00;start_type=ATG;rbs_motif=TAA;rbs_spacer=11bp;gc_cont=0.404	MKRTIILLACALGIFTANAQSVVESTKFTDNWSVGINAGAITPLTHSAFFKSMRPAFGVGFSKQLTPNFGLGFQGMGYVNTTRSKTAFDVSDVSLLGKVNLMNLFGSYLGTPRVFEIEAVAGMGWLHYYASSDGDQNSWSTRFGMNFNFNLGESKAWTLGLQPAIVYDMQGDFNRAKSRFNVNSAAFEITAGLTYHFKTSNGNHYFTKVKVYNQAEIDDLNSSINALRGEVNNKNSELNNAVQRISGLQRDLEDCRTKTVPAAVVKTSRVPESIITFRQGRSVVDASQLPNVERVASYMKKHPDTRVVIKGYASPEGSIEVNDRIAKARAEAVKNILVKKYKINIDRITAEGQGVGDMFTEPDWNRVSICTIED	0	0	0	0	0	0	0	0	0	0	0	0	0	0	0	0	0	0	0	0	0	0	0	0
Metadecoder_326_k99_188603_121	# 139163 # 140320 # 1 # ID=22_121;partial=00;start_type=ATG;rbs_motif=TAA;rbs_spacer=11bp;gc_cont=0.423	MEHYNLKRMIMKKSIILLAMVLGAFTANAQSVVEGTKLTDNWSVEVNAGAITPLTHSAFFKNARPGFGIGVSKQLTPIFGLGLQGMGYINTTSSKTAFDASDISLLGKVNLMNLFAGYNGTPRLFEVEAVTGAGWLHYYVNGDGDQNSWSTRFGLNLNFNLGESKAWTLGLKPAIVYDMQGDFNQAKSRFNANNAAFELTAGLTYHFKSSTGNRYFTKVRVYNQGEIDDLNASINALRGQVNNKDGELNSANQRISGLQQELEECRTKVVPVETVVKTARVPESIITFRQGKSSVDASQLPNVERVASYMKKYADAKVVIKGYASPEGSAEVNARIAAARAEAVKTILVNKYKINASRITAEGQGVGDMFTEPDWNRVSICTIED	0	0	0	0	0	0	0	0	0	0	0	0	0	0	0	0	0	0	0	0	0	0	0	0
Metadecoder_326_k99_229047_19	# 43371 # 46466 # 1 # ID=24_19;partial=00;start_type=ATG;rbs_motif=AACAA;rbs_spacer=11bp;gc_cont=0.460	MNIQLRTILLGLLSIGFAQGYAQTFALQVKDDRITYLNDEQGNRILDFSYCGYKGSEQDIPSVRNAVFVPWTAGDNTSRIQRAIDYVASLVPDASGFRGAVLLDQGEFSLSGSLRINASGIVLRGVDKEKTILLKKGVDRGALIYMEGTDDLKIQDTLQVLSKYVPVNARTLEVASGTSLRKGDRILVNRPSGKEWIASLGCDIFGGGISALGWKEGDMDLTWDRTVTEVNGNQITLDAPLTVALDAKYGTSSVITYQWNGRIRECGVENMTLISDYDKRYPKDEDHCWTGISIEDAEDCWVRRVSFKHFAGSAILVQRTGSQITVEDCISREPVSEIGGMRRCTFYTLGQQTLFQRCYSEQGIHDFAAGYCAAGPNAFVQCDSYESLGFSGSIDAWACGLLFDVVNIDGHNLSFKNLGQDKNGAGWNTANSLFWQCTAAEIECYAPAKDAMNRAYGCWAQFSGDGEWAQSNNHVQPRSIFYAQLEDRLQKKCAERARILPRNTSATSSPTVEVAMELAKEAYNPRLTLEHWIEQGAFAPSIAMSGVKSIDDIKEKKITPNKTSAKPEVTIANGRIQMNSTLLVGSSHTTPWWNGKLKTNFLKKASPAITRFVPGREGLGLTDRIDSVIGYMKQKNILVFDQNYGLWYDRRRDDHERVRRRDGDVWGPFYEQPFGRSGQGTAWEGLSKYDLNRPNAWYWSRLKEFAEKGNKDGLLLFHENYFQHNILEAGAHWVDCPWRSTNNINQTGFPEPAPFAGDKRIFVADMFYDITHPVRRELHRQYIRQCLNNFADNPNVIQLTSAEFTGPLHFVQFWLDVIAEWETETGKKAKVALSTTKDVQDAILADPKRAAVVDIIDIRYWHYKTDGVFAPEGGKNMAPRQHMRKMKVGKVTFTEAYKAVHEYRQKFPEKAVTFYAQNYPAMGWAVFMAGGSCPVIPCTDKAFLKDAAAMEVEETDTDNYKKMVKSDIGSIIYSKSGTEIPVQLSPGKYILKYIHPGSGKMVIMDKSLKINGVYKLKVPDKKEGIYWFHKL	0	0	0	0	0	0	0	0	0	0	0	0	0	0	0	0	0	0	0	0	0	0	0	0
Metadecoder_326_k99_229047_71	# 105696 # 107522 # 1 # ID=24_71;partial=00;start_type=ATG;rbs_motif=TAAA;rbs_spacer=11bp;gc_cont=0.391	MKKLIVILMALIAYSTQALADKVSFTASAPDVVVVGDQFRLSYTVTTQKVKDFQAPSIKGFDVLMGPSRSQQSSTQIMNGNVTSTSSITFTYILMANTAGEYTIPGASIVADGNQMVSNSVKVKVLPQDQAGNGGQNDGSSSARSSFGTSVSNQDLFITATASKTNVYEQEAFVLTYKIYTREHDLQLNNAKLPDFKGFHSQEIEMNANARWTQEHYKGRNYNTTIYRQFVLFPQQPGKLFIEPAQFQMTVGKAVQSDDPFDAFFNGGSNVVKVPKSIVTPKIAINVNPLPAGKPANFSGGVGEFNISSSINSKELKTNDAITIKLVISGTGNLKLISNPEIKFPDDFEVYAPKVDNQVRLTQEGLTGNKVIEYLAIPRHAGNYKIPGVSFSYFDIRSKSYKTLKTEDYVINVEKGAGNADQVIANFTNKEDLKVLGEDIRYIKQNEVTLQPKGSFFYGSMTYWLFYIIPALAFIIFFIIYRKQAAANANVAKMKTKKANKVATKRMKLAGKLLSENKKDAFYDEVLKALWGYISDKLSIPVSRLSKDNIEEKLRNHGVSEELIKEFLNALNDCEFARFAPGDENQAMDKVYSSSIEVISKMENSIKH	13084111	27746706	18918982	12713212	6306916	5794318	9350961	6.66955e+06	8989355	14230669	5.82126e+06	8.09463e+06	0	0	0	0	0	0	0	0	0	0	0	0
Metadecoder_326_k99_28102_30	# 47449 # 47751 # -1 # ID=15_30;partial=00;start_type=ATG;rbs_motif=TAAAAA;rbs_spacer=9bp;gc_cont=0.436	MDKLITIWSFICRRKYLITVVAFAVIIGFLDENSLFRRLGYEREISQLKEEIEKYRADYEENTKRLNELNSNPDAIEQVAREKYLMKKPNEDIYVFEDNK	11561472	8847001	9430320	9340705	9839301	9426469	9391643	7834005	17526658	15443553	12470406	15234031	0	0	0	0	0	0	0	0	0	0	0	0
Metadecoder_326_k99_409780_137	# 216878 # 219427 # 1 # ID=36_137;partial=00;start_type=ATG;rbs_motif=AAAAA;rbs_spacer=11bp;gc_cont=0.482	MSYTIESIAEYIGARRVGEHEATIDWLLTDSRSLSFPEETLFFALPTKRNNGARYISELYDRGVRNFVVTEEDFKRMENGEWKMENAMQQDGAQPTPNSRLSILDFSNFLIVANPLKALQKLAEAHRENFKIPVIGITGSNGKTIVKEWLHQLLSPDRCIVRSPRSYNSQIGVPLSVWQLNEEAELGIFEAGISEMGEMGALKRMIKPTIGILTNIGGAHQENFFSLQEKCMEKLTLFKDCDVVIYNGDNELISNCVAKSMLTAREIAWSCKDIERPLYISKVTKKEDHTVIAYRYLDMDNIFCIPFIDDASIENALNCLAACLYLMTPADQITERMARLEPIAMRLEVKEGKNNCILINDSYNSDLASLDIALDFLVRRSEKKGLKRTLILSDILETGQSTATLYRRVAQLIKSRGINKLIGVGAEISSCAARFEGTPERYFFPDTDALLRSGIFKTLHSEVILIKGSRVFNFDLVSEELELKVHETILEVNLGAMVANLNHYRSMLRHPETKMICMVKAAAYGAGSYEIAKTLQEHHVDYLAVAVADEGSELRKAGITSSIIIMDPELTSFKTMFDYKLEPEVYNFHLLDALIKAAEKEGITNFPIHVKLDTGMHRLGFSVDEIPLLIRRLKSQNAVIPRSVFSHFVGSDSAQFDFFTRQQIELFEKGSQELQEAFSHKILRHICNTAGIERFPGAQFDMVRLGIGLYGVSPIDNSIINNVSTLKTTILQIRDVPGEDTVGYSRMGHLTRPSRIAAIPIGYADGLNRHLGRGNAYCLVNGKKAPYVGNICMDVCMIDVTDIDCREGDKAVIFGDDLPITTLSDKLGTIPYEVLTSISNRVKRVYYQD	7.36824e+07	54472529	6.43828e+07	5.85823e+07	151535542	1.03357e+08	1.25699e+08	1.21837e+08	23770466	4725842	3.56367e+07	2.28888e+07	0	0	0	0	0	0	0	0	0	0	0	0
Metadecoder_326_k99_420775_141	# 156669 # 157775 # 1 # ID=10_141;partial=00;start_type=ATG;rbs_motif=TAA;rbs_spacer=11bp;gc_cont=0.340	MKQYVYLLILPIMFLISCSDDTVEEMGGSNHVLLERYPQEVINISMDNPESFASFNKTSVTRSSELLKDSVWSSGNGHTLIYETNEHIPTQGLMRYIYLGSILQGGSIEKQRFVPIVKPMDPITISYSFPARWVTDIIAKPSLSAQRQSLQNIMNKEGMTGKQLGSFTYNMRQFSYFEELKLAFGANVNIGGLLNIDVSLDKGKIRKKTGLFAKIVQRNYTVDMDLPADGNILLNHDDMGSVGKYDPIYISSITYGRMALISIESSESYDKVRIALQAALQAKVVNGKLSFNLEQEKILKEAEVNVMVYNGEGEGTVKTAKGWNEFQDFIIQGGRFSKDLPGDAIFYTASYLSDNSPFYSKFKIHLEN	0	0	0	0	0	0	0	0	0	0	0	0	0	0	0	0	0	0	0	0	0	0	0	0
Metadecoder_326_k99_420775_253	# 301913 # 304072 # -1 # ID=10_253;partial=00;start_type=ATG;rbs_motif=TAA;rbs_spacer=4bp;gc_cont=0.417	MNRLRLYLLALTALLVCTVKADEGMWLLQLMQQQHSIDMMKKQGLKLEAQDLYNPNGVSLKDAVGIFGGGCTGEIISPEGLILTNHHCGYSSIQQHSSVEHDYLTDGFWATSRNQELPTPGLKFTFIERIEDITDIVNAKIAAKEITESQSFTGAFLEGLAKELYEKSDLKDKKGIVPQALPFYAGNKFYLFYKKIYPDVRMVAAPPSSVGKFGGETDNWMWPRHTGDFSMFRIYADANGEPAEYSASNTPLKTKKHLSISIKGLKEGDYAMIMGFPGRTSRYLTVSEVKERMESTNEPRIRIRGARLAVLKEVMNASDKIRIQYANKYAGSSNYWKNSIGMNKAIIDNDVLGTKAEQEAKFAEFAKAQNNTEYANVVKKIDDLVAQTAPLNYQLTCLTEVFFGAIEFGNSMLTKTREALVDKNDSLIKVRLEGLKENFKSIHNKDYDHEVDRKVAKVLLPLYAEMIPANQRPAIYKVIEQKYKGDYNKFVDDMYDKSIFANQANFDKFLKKPTVKAIDEDLALQYAQSKYDQYGNLLDQLKELDKELALLHKTYIRGLGEMKLPVPSYPDANFTIRLTYGNVKPYDPKDGVHYNYYTTTKGILEKENPEDREFVVPAKLKELIEKKDYGRYALPNGDMPVCFLSTNDITGGNSGSPVLNENGELIGCAFDGNWESLSGDINFDNNLQRCINLDIRYVLFILEKLGNCGHLINEMTIVE	4.82988e+07	46142135	5.00206e+07	2.40958e+07	154155157	9.4202e+07	8.77758e+07	8.89108e+07	7.06467e+06	0	2.53752e+06	1.70055e+07	0	0	0	0	0	0	0	0	0	0	0	0
Metadecoder_326_k99_420775_345	# 441273 # 442037 # -1 # ID=10_345;partial=00;start_type=ATG;rbs_motif=TAA;rbs_spacer=12bp;gc_cont=0.473	MTKEEIIKPENLVYKKPTLMNDNAMHYCPGCSHGVVHKLVAEVIEEMGMEEKTVGVSPVGCAVFAYNYLDIDWQEAAHGRAPAVATAIKRLWPDRLVFTYQGDGDLACIGTAETIHALNRGENITIIFINNAIYGMTGGQMAPTTLVGMKSSTCPYGRDVELHGYPLKITEIAAQLEGTAYVTRQSVQSVPAIRKAKKAIRKAFENSMNGKGSNLVEIVSTCSSGWKMTPEKSNKWMEEHMFPFYPLGDLKDKE	6.00313e+07	64900527	5.57845e+07	4.32468e+07	113363122	1.08041e+08	9.86878e+07	92594136	1.3022e+07	7.8766e+06	4.84509e+06	9.32218e+06	0	0	0	0	0	0	0	0	0	0	0	0
Metadecoder_326_k99_420775_347	# 442237 # 443319 # -1 # ID=10_347;partial=00;start_type=ATG;rbs_motif=TAAA;rbs_spacer=11bp;gc_cont=0.491	MAEEVVLMKGNEAIAHAAIRCGADGYFGYPITPQSEVLETLAELKPWETTGMVVLQAESEVAAINMVYGGAGSGKMVLTSSSSPGVSLKQEGISYIAGAELPCLIVNVMRGGPGLGTIQPSQADYFQTVKGGGHGDYRLIALAPASVQEMADFVALGFELAFKYRNPAIILADGVIGQMMEKVVLPAQKPRRTDAEVIEQCPWAATGKAKGRKPNIITSLELKPEAMEINNIRFQAKYKQIEENEVRFEEINCEDAEYLIIAFGSMARIGQKAMELAREKGIKVGILRPITLWPFPSKAIAAYADKVKGMLVTELNAGQMIEDVRLAVNGKVKVEHFGRLGGIVPDPDEIVTALEEKIIK	6.2203e+07	6.25274e+07	6.77125e+07	5.02747e+07	1.36696e+08	1.56488e+08	1.16167e+08	1.35736e+08	9.08448e+06	9.64097e+06	6.59985e+06	3.60883e+06	0	0	0	0	0	0	0	0	0	0	0	0
Metadecoder_326_k99_420775_82	# 80538 # 84068 # -1 # ID=10_82;partial=00;start_type=ATG;rbs_motif=TAA;rbs_spacer=13bp;gc_cont=0.450	MKKNNYVQQLWADNPVFIVWKKIPLSMKLLFVFCFCFVGLLCANDSYAQRTMISVKAQNLTVKEVLSQIEAQSDFSFFYNDHHIDVDRRVSVVTEQSNIFTLLNEVFKNTNVKYAVRNKKIILSTQIVEAPAAKQTVQIKGKVTDMFGDPVIGATVMEDGTQNGTITDLDGNFILNTASANVTITVSYVGYMSQTVKAQPGKSLSVILKEDTKTLDEIVVVGFGTQKKVNLTGSVSTVNAEDLLSRPVSNVSQALQGLVPGMNFSYASDGNGGEIGADMKVNIRGAGTIGDGSNASPLILIDGMEGNMNMLNPNDIESISVLKDAAASSIYGSRAPFGVVLITTKKGKAGKVNINYNNSFRWSEAINLPDVADAYTYAMYFNKMQLNDGKTAVQFDDTRLQAIKDYASGTITTTTQPNRNTPTIWDWIGNTNTDWYDVVFGGTAFSQEHSLSVSGGTEKIQYYFSGNYMGQEGMMAIRRDKLQRYSVSSKINAQLYPWLNMNYSMKYMRKDYSKPTAMTDNTLYQNIAKRWPMEPTVDPNGYPMGNTIIRPILYGGDNNSQTDWLYQQFQVVIEPIKDWKIFGEINYKVIDAFTHTDYLKVPQMNVAGEPYSGDTWKTSKVTEGAERTNYFNANVYSEYYRSFADAHHLKAMVGFQAEVNKWRQLQASKLDLISESVPSINAATGESTIDKSKLTHWATAGFFGRLNYDYKERYLLEVNLRYDGTSRFAKDKRWNLFPSFSAGWNVAREAFMEPTSHIINTLKIRGSWGELGNQNTENLYPYIQLMKFVAQDPDSHWLINNSRPNTANAPDLISALLGWETMRSWNIGFDLGMLNNRLTVSFDWFNRKTINMVGPAPELPVTLGANVPKMNNADMQSTGFELDLGWRDRIKDFDYGVHLLLSDDRQKILKYPNTTGKINTWYVGKYNGDIWGFGTIGIAKSQEEMDAHLASLPNGGQDALGVKWGAGDIMYRDLNGDGKISDGATLNDPGDKKVIGNTSPRFRFGLDLNASWKGIDVRLFFQGVAKRDAWLNDNMFWGATGGIWQSACFTSHLDFFREEGDDFWSANKDAYFPRILVDNFAKNQKTQTRYLQNAAYVRLKNLQIGYTIPAQITRKIGVSNLRVFFSGENLFTLTGLPGGFDPETINTGYGAKDGSNSSGKTYPLSRTFSTGFSVNF	615505344	0	569417088	533792960	518145024	0	462642848	518594912	0	0	624865088	688513024	0	0	0	0	0	0	0	0	0	0	0	0
Metadecoder_326_k99_446971_141	# 106274 # 110026 # 1 # ID=23_141;partial=00;start_type=ATG;rbs_motif=AAAA;rbs_spacer=15bp;gc_cont=0.374	MAENYIVNYQINVNSNPALESIRKFQQATAEMEALTKRFDVVAKSIGKVNSALASIKTKPINIQINTSAAEASLERVLKQLSNIKSQAKTALNGVMGKPLYSTSDIKKLEQAINSINGKTIEPRASTKKAINSLDLLLQKIEQIKSNSKITITASAAGASKAVAGGITKSNIPASTARQVGAGHSTYLYPSTRQVLGPTYANTGTNVAGEMIKGMGIAYGLSSLMSGVTSVFRDASTYDNIAKTTKNILQTHDKKVGFEARFNEMNQLMRQVGVETKYTAPQVASAGKFLAMAGYDVDQIKHAIRPISDIALVGDTDLGETADVVTNIMTAYKIPAKQMDNTADILTMTFTKTNTTLLELAESFKYAGTVAHQSGLDFETASAALGVLGNAGLKGSHAGTTLRMMLLNMMNPTKKGQEAWDILGISPKDKNGNLRNLTDILSDLHKKQQSMSSGDFTTLINKMFRVTAAPGALALINNVEDVQKTTELNRHSMNLAFDLADEKKNTIQGLWYQMTSAFTETGMQGFEQMQGVIRDFLQRMIELMKSTEFATALRNAMDMFIKVLDVIVDVFKKIMSIWNFLPNWLKNGIVWFVKVQMELGIIAGIGQSILSTALMIRGVFMGDWLSKFFLKPLFTALTYMVRIYNIEKSRHNLSKGQAIFNALGGGLLHGGSKIKQWFVGGGTVGNVVANSNNKTINTLTEIGNTTLWGAIKGLARFFLTNPIGWGLSAAYTIYKLGSYIYQTQRITEAARQANEAWAQSYRNLNIDKLNLSDPDALMIGNMRIFNNELLTQNERIAQSTELWHRYWIEKNGQKQNVDDQTKFFDTAAGRDPELLKRLEAADQWTGVDKAFQSLSSALGMKQTVKKGLNGENYYAYELHGRTLSGTNTNVFARNGDISEQVAVQMMLAQLADHNSKENMALSKYLLHNATSARSSEDLSNILKNAADRFIPKMGSWDSRWDWISTETFHDKMTEGDVHRSQAYIRHLAQIMKGTISAWDDYASILKDFESGETIDPTRTQKVLQGLFGPLFDPTKGLFGTEGWSKHVQDIVNNPGKYKLESQQEAIDYITETFDKLVSWYNDLYSGHKSLFAPFINRIPIQNLLSEGDVLPTGGFYGPQKEGDKAIFDGAQYIAKTIAPYATPQWVDKSGKIYTPKNAKDTFKWDPTTGNKEQDLASSLHNGADQSQYRSHNNYNAAPKQLIVRIENLMHVEHQTIDMTDDRQVAAIANVKQELATALLDVVQDFNANMM	358304384	292221984	278629920	322962528	322611520	235573600	285004448	276007040	480170144	368027584	385903648	380618688	0	0	0	0	0	0	0	0	0	0	0	0
Metadecoder_326_k99_446971_148	# 118013 # 124042 # 1 # ID=23_148;partial=00;start_type=ATG;rbs_motif=AAAAA;rbs_spacer=10bp;gc_cont=0.369	MAKKFRTDEIPVGKFTEDWGGNKNNTIPAAPDETNLLPYSGEAVQKFIKSYLQDHENNKIGHIPPMTKDPDGFYHIRAFANKNTYNEWLADPDENQALKLLDVTIPISDEQGVMNIVELTTASNQTNYVSIDGSVVLKMRFTSQTYNPVTGKYANTYEDGTMTIQRRSSASDSWRTIGTMAIKSVEADSDTYTDVDISGLLNSGTCQLRIIVTGDQTQSTTTYVVFQSVTKTELKLTFRNEWQQPITGAAMSLLYTYTGAVAKTLNLKISGEGGVRSVQYAVGKVEYTETPNQFDVTDTEGDSVKVMSHGVHEIEAWLSVDGTDVESEHIVSQVMVVSDPDNKTPYIMLNKIVESLVNWTSVQFFQWAIYNPGSDVLPVTFKLTDIQEVENYLSYTEQQAQNGVVYTFGNMIEIESKETNFSAYMLFSTGEKYLRDRISFNVDNSQNFAPTDGADLIINPKLRSNTETHPDTIINTVSGENVPATFENFGFISDGWVEDDNGIKCLRVPSGRNIAIDYETFSDFIQAQKTGSLTFEIDYAIRNVTNEDEPILRMCSYTKDNNPLGWEMKPIDACFMTQSKVTRKNQDVGYNEGVRTKIAVNLLYNLSSTGQNYCRIFLNGIINREINYATDDTFVQYVDGKQTSQGIRIGSSGADIDIYSIKVYKKALTANDVRQNYMASLDNSEEKIAFRDSNSILNGNTISYDLVYEKYNVILWKGKYATYGNTKKDKFNGTLIIHIPGKPENSGTLYDMNEKGQGTSSMLYFWWNGQWGFNEDGYWVDENGVNRGKCYQLTNDVPGALKLVGKVNFASSAQSHKIGSTALFNDLFKAVCGGNSITNTEGFENCRVAVLQKPFLFFVQEDENSEPQFKSFMTFGPGKGDKPTFGYDKTKFPDYVCLEGADNDRALVMCRVPWIDEDVTLEGEEDWMYNGEKQMSLVFGDTNKIAPIKSGFNFVFKHYDNIDYFNGTIEDLNAAENLDTSKHYWLTKAGRNNAQFDLFRYDFITSTWVGAGTEKIENGRYSTVNINEQCGNIASGTDWDAINSSFKTARIALFKADAGKYFNLTETHFAMNFCKLIAASDNRGKNIYFYVDPKTHLIGWHQDDLDTIFPVNNVGQREKPYYVEEHDKNNDGGFYWNSEGNALFNQMENAFPDELRTNMRSILQAMLKLSDDGTLMGCMEKYYFYVQRYFPAVAYNEVARLVYERARTAYVSSDPENKYTNGTDPITQSLGDGLQAEMQWVARRLTYISSYAAFGDFGRRDGEGSAGSLNFRSIIKTDGTRPQFKFSIVPHIWMYPSFAIGSTLSYGVGNALSPRIKAGETYDVNVGTSDGNTNIFLNGIDYMRSIGDFTDKSLGETFNLSGARLTAFHVDGKDVVEFRPTGMTITAPLLQELVLKRVASLVGGLDLSILLKLRMLNLVGTMLSSVVLPATEYLEEVHLPGTLTSLSLDQQPNLKTITLEGADRMQSLSIGAGIADSRTIFNLCFTGNAPLNYLKLASINWTEVSLYMINYLASITDSSVSGKIAVINNTTNRPNFNNKIDWLYHWGNVDDENNNLHITYYSTPIAAIEIKGSQYIYSTGEHTFYCKPNTANGNDVVSIRWSLDTNLYAKIVNTSKDYCVINVSQLGDEDTLAPHTTLRCYLTKTNGEVLEASWDIGLYPRRAHLGDYVFYDGTYGPTTAGKTVVGICFYINPADANDRRMVALSNLENSGIVWGLYPQNTGQTEEWNEQYAIYPIELQDDVNYSVYDIGSIANITQTGLQPTEYDDQGNTSPNYIRYDNYVDENTIDGFVNSDVKTVAVGDGIAAPGTINTGKEELAADLAILSGAYKRGDEVPVGLAKTLKIIQHRNKILEDSGVNLPIPEATDLYTEQAMLTQYINNIIANNENLSKYQQFYYPAVSKCYAYQPTVKAGEELADKFKYHNWYLPSVGELMRMYWHARQGVNYDDDKIGAIFQKAIDAGILNDFSNSWYWSSSEYSQYYSWGVGFSYGNFNGSHKCNSIMVRAVAAF	2272852	0	0	0	2.25164e+06	0	1.86854e+06	1.80856e+06	0	0	0	188386	0	0	0	0	0	0	0	0	0	0	0	0
Metadecoder_326_k99_446971_175	# 150059 # 152254 # 1 # ID=23_175;partial=00;start_type=ATG;rbs_motif=TAA;rbs_spacer=6bp;gc_cont=0.367	MKVISVKYKTSSTEVKAIDCFVDSGYLQGPGGSLPDVDVDFQSDRRQEVKEYIERRYNHDGKQRVFSAGTFTTLKLKAVLKDVARVHRVPVNIVNYITAIFEDDNMSWTDLFTMAATNKKIHSFIMEYPQVIEDIRTLMGQPRSSSVHASALLVTPDSKDGKDLECFDFTPIKKIDGVLISEFDGYSLDEQGLLKNDCLGIKELSKLQAVINICNDKYHTDITFQNIVQSGLDDPKVYQLLQKGYTQNIFQFSSKGMTKFLVSMQPDKIEDLIAANALFRPATLDSGSTDKYVDCKLGDADPVYLWGTYNAMKNTYGVLCYQEQLAQIAREVGKFSLGEGVKLVKLISKKKVDKILALRDKFMAGANENGCPKEDAEAIWHMFEVAGGYLFNKSHATAYAVTAYAGAYLKANYPTAFYTIALQWAKDDEIPTLMSEMELCSEAKIVPPDINVSGGTFITDYETNKIFWSLSRIKMLGAKATEWIINERNVRGEFSSIENFIERIFRYKLKLYKYWDDPDNPNEATKCPVNARHVRHLILSGCFDKVENAQSVIERYAILEKAAKCLGFEISEKDIPEDLRNKHYFWSQQQIAISGIGAIDYKRIYDNSEAKPQIKGKASWALLKNIQDPDYDGKRVAICANIVDIEEKKFKDKKTGENRVFCKLLLQQNNDLVEMVIWNDEWMNVRATLCKGGSLSSAKNKMLICSAQVKYSDYTGGNNLQLYKSSIIDIL	0	225812880	59941432	124331784	13014979	52114412	29037860	26411140	0	0	0	0	0	0	0	0	0	0	0	0	0	0	0	0
Metadecoder_326_k99_446971_258	# 240242 # 244258 # -1 # ID=23_258;partial=00;start_type=ATG;rbs_motif=TAAA;rbs_spacer=12bp;gc_cont=0.577	MLTIYDSNGNRRTDIEAGDSSTQVKEVQGDNVLTLSFTHYEYIALDVNDRVDFEGERYWLTERYIPKQKSGQEWVYDLKFYGIESLVRRFLVLETTDGNTEPVFTLTATPREHVAMIVKCINDGMNHTTDWKVGRVDGTDLIVIDYEGKYCNEALKEIAEAVGGQAEWWVEGQTVNVCRCEHGEEITLGYGKGLTGIERDTTGTDNFYTRLFPVGSTRNIDPSKYGHSRLMLPGGRQYVEIHTEEYGIYDRYEQDAFSGIYPRRIGAVSSVRSEDVKDDDGNPFTVYYFRDDSLNFDPNDYELPDETKRVSFQDGDLSGLGQGEDHYFEVNFNSATREFEIITIWPYDDDTQLPGGKLIPKSGDRYILWNIRMPDEYYPLAEEEFLTAVEQFNTECWQDLAVYKAPTDHVWIEENGVSLSVGRRVRLESEEYFPETGYRSSRITKITRKVNQPGEMDIEISDALHSGAFERVNDSIGELKNYTKSKAEGAALPDIIRSWDKTLPTDNNLFSARRSQAEHISKKKNDRAKGKITFEAGASFGQEDNAGIDDKGNAELLTLVVREFLRSPKFVDGLFGEGWRLWMEDALSHLTIDKLTVRQVMVVLELLIEKVRSVGGQLCVSAANGKIKTAVLEDGYWRITFEQDNSFQAHDLMRCATFSGGNLKGYWVEVAGVEGDSILVSEDEFSGSLPEAGDECVLMGNTENPLRQNLILISATEDGQPRVDVMDGVKAKNFTGCLRARLGNLDGISDDWFPADNQPHGNGLYSDNAYLRGTFLLVTGEDIKTKFEIVEGRITSAVTALRNDFATEKGYLNNPAFDDGLEKWNTENETVFFLAGNKWIWANNNVLTRKGDGASVTVDDGRTVVHIRNKYILQKRANLKSIPSMPVNGDGEKEAVPVYLSFFYRCATKGTLRVQFLDVDKTGFANFNSLEVEEELSATDGYVQYTCSGLWNGTGDFKLSFTGDIYLYMLVLSTDKVESLAHRYRTLFEQSERLVKITAAVFDRDENMLEETGLVVKPEGAGIYAQDADGKLALIGVSVDGTDADGNKISVVKLTGDRVKLEGLVTANDNFKILEDGSIEANAGTFSGHIRTNFHLVESSDAVLTSCSGRGEAGYLIGRELSLKVDMAGSSNGADIILPNDVRYIGSRVTLYNGCHPPYTRTVGSIRYSSVRVDDGTLLRGSNVNLSSDSLLSYSDPYRIDWISGIIELVGTPELNGRILADLVSWRGASAGPPASPSSGWLYYDTKRNRNYLYWYGAWVEFPVYGGASDDLRITWKGELSSSPENPERNWLYVTSVNRFLLLYTGEDWEEPAIINSLNKCGWCILGFSALSYHYYND	5.99531e+06	5027872	5193820	4.99962e+06	4.82435e+06	6.57132e+06	4.88642e+06	4.39043e+06	9358647	6601808	4769628	4.41751e+06	0	0	0	0	0	0	0	0	0	0	0	0
Metadecoder_326_k99_446971_30	# 34622 # 37087 # 1 # ID=23_30;partial=00;start_type=ATG;rbs_motif=TAAAA;rbs_spacer=7bp;gc_cont=0.438	MKERYLLEEEVGENGFSLITDYDGNDEHVFDVNIKSGDILPVLPLRNMVLFPGVFLPITVGRKASLKLVREAEKKHKDIAVICQRSAHTEDPKLEDLHNVGTVGRIVRVLEMPDQTTTVILQGMKRLRLKDIVDTHPYLKGEVELLEEDVPNKDDKEFQALVETCKDLTMRYIKSSEMHQDSSFAIKNISNPMFLINFICANLPFKKDEKMDLLSINSLRERTYHLLEILNREVQLAEIKASIQMRAREDIDQQQREYFLQQQIKTIQDELGGSGQEQEIEEMRLKAVKMHWNAEVRDTFLKELAKLERTHPQSPDFSVQLNYLQTMLNLPWGVYTTDNLNLKNAEKTLNKDHYGLEKVKERILEHLAVLKLKGDMKSPIICLYGPPGVGKTSLGKSIASALKRKYVRMSLGGVHDEAEIRGHRKTYIGAMPGRIIKSLIKAGASNPVFILDEIDKVSADRQGDPSSALLEVLDPEQNTSFHDNFLDVDYDLSKVLFIATANNLNTIPGPLLDRMELIEVSGYITEEKVEIARKHLLPKELEANGLKKTDIKIPKDTLEAIIESYTRESGVRELEKKIGKILRKSARQYATDGYFAKSEIKPTDLYEFLGAPEYTRDKYQGNDYAGVVTGLAWTAVGGEILFVETSLSRGKGARLTLTGNLGDVMKESAMLALEYIKAHASILDLNEDIFDNWNIHIHVPEGAIPKDGPSAGITMATSLASALTQRKVKANLAMTGEITLRGKVLPVGGIKEKILAAKRAGIKEIIMSAENKKNIDEIQDIYLKGLQFHYVNDIKEVFAIALTNEKVADAIDLSVKKPSQE	27927719	7.87737e+07	6.99419e+07	9.12297e+07	1.04523e+08	7.99069e+07	81760085	8.2147e+07	2.05956e+06	5.61729e+06	1.95549e+06	2.95463e+06	0	0	0	0	0	0	0	0	0	0	0	0
Metadecoder_326_k99_446971_308	# 285015 # 285938 # -1 # ID=23_308;partial=00;start_type=ATG;rbs_motif=TAA;rbs_spacer=13bp;gc_cont=0.411	MKGIVLAGGSGTRLYPITKGISKQLMPIYDKPMVYYPISVLMLAGIRDILIVSTPFDLPGFKRLLGDGSDYGVHFEYAEQPSPDGLAQAFTIGKDFIGDDSVCLVLGDNVFFGSGFTDMLKDAVRTADEEHKATVFGYWVNDPKRYGVAEFDRNGNCLSIEEKPVKPKSNYAVVGLYFYPNKIVDVASKIQPSARGEYEITTVNQWFLNDRELKVQILGRGFAWLDTGTHDSLSEASTYIEVVEKRQGLKIACLEAIAYRKGWISEERMRELAQPMIKNQYGQYLFKVIDEMKQDINSTNILDKVGK	0	0	0	0	0	0	0	0	0	0	0	0	0	0	0	0	0	0	0	0	0	0	0	0
Metadecoder_326_k99_446971_311	# 288377 # 289438 # -1 # ID=23_311;partial=00;start_type=ATG;rbs_motif=AACAA;rbs_spacer=9bp;gc_cont=0.341	MAKVLILQNEISAYNVSTYNCISELHELTVAYYSKDKSSIPCSFQKHKLNYIKIKSIILVSDLKSLCKQFDVVIFVPDFHVPAYCLLPFGNRRYKVISWSIGFRVSYVHPYITYRKHNLLDRFFQKVLSACDANIFYINKSREFWKNTNLRMDNIFEAINTTDVEKIEFKPELKKDFLFIGTLYKGKGLDLLLEAYNKFYKQSSCNTKLRIVGAGSEREVLEQYVKDNGLQDNVAFHGAIYDEKEILKIFQQSLLCFSPTQAGLSVPKSMGYGVPFVSRKDAITGGEIYHIQNGVNGIMYEKDEDLSAIMLDAFENRIKYIDMGRRAMDYYYSKATNEIKAEGVIDAINYVIS	0	0	0	0	0	0	0	0	0	0	0	0	0	0	0	0	0	0	0	0	0	0	0	0
Metadecoder_326_k99_478619_66	# 84558 # 85748 # 1 # ID=6_66;partial=00;start_type=ATG;rbs_motif=AAAAA;rbs_spacer=6bp;gc_cont=0.413	MEKQPKLDYSDIKFKDNGKLKLIIVVGTRPEIIRLAAVINKCRQYFDVILAHTGQNYDYNLNGIFFKDLKLAEPEVYMDAVGDDLGATCGNIINCSYKLFAQTKPDGVLVLGDTNSCLSVIGAKRLHIPIFHMEAGNRCKDECLPEETNRRIVDIISDVNMAYSEHARRYLADCGLPKERTYVTGSPMAEVLHHNLAEIEASDVHQRLGLEKGKYILLSAHREENIDTEKNFMSLFSAINKMAEKYDMPILYSCHPRSRNRLTASGFKLDERVIQHEPLGFHDYNCLQMNAFAVVSDSGTLPEESSFFTSVDHPFPAICIRTSTERPEAIDKGNFIIAGIDEKSLLQAVDTAVELCKDGQHGIPVPDYVDENVSTKVVKIIQSYVGIVNKMVWRKF	0	0	0	0	0	0	0	0	0	0	0	0	0	0	0	0	0	0	0	0	0	0	0	0
Metadecoder_326_k99_49337_125	# 168781 # 171150 # -1 # ID=20_125;partial=00;start_type=ATG;rbs_motif=TAAA;rbs_spacer=12bp;gc_cont=0.494	MKNRILFSVLALVAVTLFAQGKQKDFVLQSGQPVAIACSGSEAPVVRTSLDLLSRDLQTVLSATAHVDTNTGNILVGTIGQSKLIEQAGIDIFALKNKKQAFMLAVSEDGKLVVAGSDSHGTAYGILEISRLLGVSPWEWWADVTPEKKETFRLSGKFRELQSPSVEYRGIFINDEDWGLMPWSNKTYEPSDVKGEIGPRTNERIFELLLRLRANTYWPAMHECTLPFFLTKGNREAAKKYGIFMGASHCEPMACSAAGEWRIRGKGAYDYVNNSPAVYQFWEDRVKEVAGQEILYTLGMRGVHDGKMQGAKTVEEQKAVLDRVFVDQRGLLEKYVNKDVTQVPQVFIPYKEVLDIYHAGLQVPEDVTLMWCDDNYGYIRHFPTAEERARKGGNGVYYHVSYWGRPHDHLWLSTMSPSLIYQQMKQAYDQGIQKMWILNVGDIKPAEYQIELFMDMAWNLDKVSSEGVTAHLKHWLERELGTSCAKAILPVMQEHYRLAHIRKPEFMGNTREEEKNPVYRVVKDLPWSEREINERLNAYSQLSETVEKAASKVSADRRSAYFELVKYPVQAAAQMNRKLLYAQLARHDKADWEKSDAAYDSIAALTQHYNSLENGKWNRMMDFKPRKLPVFNRVERKAATAPMTADRKAVCQWNGAEAKKGNAIVCEGLGYEGKAAEIRKGDALTFSFGNLKTDSVEVDIRLLPNHPVQDDKLRFSVSLDGAEPEVVAYETKGRSEEWKENVLRNQAIRKIVLPVTGKKSHQLVIKALDEGVILDQVMLYEVNRNGSGI	0	231470	0	0	0	211449	0	280440	244401	110146	580053	271612	0	0	0	0	0	0	0	0	0	0	0	0
Metadecoder_326_k99_49337_200	# 290352 # 290576 # 1 # ID=20_200;partial=00;start_type=ATG;rbs_motif=AACAA;rbs_spacer=6bp;gc_cont=0.311	MTEIMLDKQETLNEIGTKIRKLRESKNLSIQEFADKLEMEYNNVIRIEKGRTNFTIGTLVKIANSLEVNLKDIV	0	0	0	0	0	0	0	0	23216780	0	10003496	18278622	0	0	0	0	0	0	0	0	0	0	0	0
Metadecoder_326_k99_49337_27	# 32145 # 33248 # -1 # ID=20_27;partial=00;start_type=ATG;rbs_motif=TAAA;rbs_spacer=12bp;gc_cont=0.430	MKGELEKRQSEVIAAMRFPLMVLLLFAHVLPMVSVPIEMNLSEMNIYHFISEGISHNLSRIRNPLFFFFSGFFFFRKLEEWNAGFYRSQLKKRIRSLLLPYLLWNILMIAAIYIKNYAVTSFLSMEPGEELSSLRATPWYILFWHTPANYPMWFLRDLLCMSVLAPLFYLFFRFLKGYGVLILVILYLSAWETDVAGLSMSAIMFFGAGAYMGIYKKNILEFCSRFRYMAAIATLLFLCCATMCNGRELHVYIVRMYVLFGIVTAFNLMDWLINRETWKKLFCNLSATVFFIYAAHEIYIINWTKGFFSRTSLAGSGGGLLLSYMLIPFITLGICLGLYYILNKMAPKALALLVGGRVKSQITESGR	0	0	0	0	0	0	0	0	0	0	0	0	0	0	0	0	0	0	0	0	0	0	0	0
Metadecoder_326_k99_635567_42	# 63751 # 67008 # 1 # ID=3_42;partial=00;start_type=ATG;rbs_motif=AAAA;rbs_spacer=11bp;gc_cont=0.490	MNMKRSLILLCGLLTGFTLQSTKVNAQTQTVANDQKLVYPYTFAPSEGLVNQTEKEHRQEICINGYWDFQPVRLPKEYVQGKGIAPELPLPENDSEWSKTRIKIPSPWNINAFAYRDLEGPDHRNYPSYPKEWEQVKMAWMKKNVTIPADWSGQQIKLYFEAVAGYSEVYINKEKVGENFDLFLPFSFDITDKVTAGENIEILVGVRSQSLFENNATIGRRIVPGGSMWGYQINGIWQDVYLLALPKIHLEDVYVKPLVSKNTLEIEVTLQNLTEKKTDIQLQGNIREWVNCAGTDVNSAPVPNWTLGNEALKVAPTKVSLPAKASQKVTLQVPVGKDILKYWTPGHPNLYALLLSVNNQKQTVDTKYERFGWREWTLQGTTQYLNGEPYALHGDSWHFMGIPQMTRRYAWAWFTAIKGMNANAVRPHAQVYPRFYLDMADEMGICVLNETANWASDGGPKLDSDLFWEASKEHLKRFVLRDRNHASVFGWSISNENKPVILHVYNRPELMPVQKKAWEEWRDIVHQYDPTRPWISADGEDDGDGILPVTVGHYGDINSMKRWIEIGKPWGIGEHSMAYYGTPEQVAKYNGERAYESQEGRMEGLANECYNLIVNQRQMGASYSTVFNMAWYALKPLPLGKKDKSKAPTVEADGVFFGDYKEGVPGVQPERIGPYCTTFNPGYDPTLPLYQEWPMYSALRAANAPGKPAWSPYAVIDKQQYDHHKATTPSKKYKEVIFIGSQNSKLKQLMDAQGVIFAKKANTPSLLLYIVDGSQKLDASTKDEVQKQIAKGADVWIWGLTPETVAAYNEILPLPVSLDNLQRSSFLPVQKSWMHGLNNSDFYFCELQKTNASSYSLKGAFVEEGDVLLNACKTDWRKWNKRPEEIKTAGTIRSEYECTAATPVFVKCQQNASTFYLNTLTEFANSEKGFNTLSAILKNAGIAFQKPEVNIDEVFFLRDEQINFPVATKEKLVKDSDGEWTLELYVFSPRPLDDLLIEPNMPKLSLFVKAKKRALLINDKPYTAVSHDGRNEIIYKELPLLQGWNKLVIKLGAGDRNDFTGYFKCDNKKDFLPLLKAAFVNPETK	1.98431e+06	5602506	2.96216e+06	2.84892e+06	7.15626e+06	11415166	3.49797e+06	7109600	7034292	2.13911e+06	4.28755e+06	3.391e+06	0	0	0	0	0	0	0	0	0	0	0	0
Metadecoder_326_k99_835976_127	# 150731 # 152011 # -1 # ID=12_127;partial=00;start_type=ATG;rbs_motif=TAAA;rbs_spacer=11bp;gc_cont=0.358	MRNSDLLEQLQQKDVTYVYNLSGHNVLNSLINLKQLTFEVTDACNLKCKYCGYGDFYETHGKREDKFLQFDVAKRLIDYLYDIWTNHQAASSPHKIVFGFYGGEPLMNMSLIEQIVAYLESLPTIPGVKYGYAMTTNGMLLDRYMSFLAEKEVMLLLSLDGDEYAQGYRVDHRGANSFQRVFHNMKLLQSTYPEYFAEHVSFNSVIHDKNNDVEVLKFIIEHFNKRPRLAELNNFGISEAKKEEFRKMFRSAQTTEFSCADSDFLYASSDVMDLLRLIDRLTDNVYYQYNSLLKKNASIIFPTGTCLPFQKKIFLTVNGDILPCERIDQKYILGHVTSEKVDLDLDAIAKQYSAYYNKTKHLCKACYMKPFCKQCLFYMENLSSSPRCPGFKNRKEALDYLGYYLNMLQQQPEIYARISKELMVQI	0	0	0	0	0	0	0	0	0	0	0	0	0	0	0	0	0	0	0	0	0	0	0	0
Metadecoder_326_k99_835976_262	# 363720 # 364466 # -1 # ID=12_262;partial=00;start_type=TTG;rbs_motif=TAAAAA;rbs_spacer=9bp;gc_cont=0.444	MKIKKVLVSQPKPASEKSPYYDIAEKYGVKIDFRPFIKVESLSAKEFRQQKVSILDHTAVIFTSRHAIDHFFNLCTELRVTIPETMKYFCVTEAVALYIQKYVQYRKRKIFFGATGKIEDLVPSIVKHKTEKYLVPMSDVHNDDVKNLLDKNNIQHTEAVMYRTVSNDFTSDEEFDYDMLVFFSPAGVTSLKKNFPDFDQKEIRIGTFGSTTAQAVRDAGLRLDLEAPTVQAPSMTAALDMFIKENNK	6.4622e+07	6.05278e+07	6.52084e+07	57530207	1.28625e+08	1.31817e+08	1.16105e+08	108941077	2.98696e+07	4105478	23232011	16165163	0	0	0	0	0	0	0	0	0	0	0	0
Metadecoder_326_k99_835976_30	# 37156 # 37605 # 1 # ID=12_30;partial=00;start_type=ATG;rbs_motif=TAAAA;rbs_spacer=13bp;gc_cont=0.444	MDLFDKVSEDIKNAMKAKDKVALETLRNIKKFFIEAKTAPGANDTLTDEAALKIIQKLVKQGKDSAEIYIGQGRQDLADGELAQVAVMEAYLPKQMTAEELEAALKEIIAETGATSGKDMGKVMGVASKKLAGLAEGRAISAKVKELLG	5.40785e+07	50061266	4.73014e+07	4.90324e+07	1.06853e+08	1.06675e+08	1.08416e+08	96379293	13844161	8.51208e+06	6.12329e+06	6.76529e+06	0	0	0	0	0	0	0	0	0	0	0	0
Metadecoder_326_k99_85126_43	# 69505 # 72630 # 1 # ID=11_43;partial=00;start_type=ATG;rbs_motif=None;rbs_spacer=None;gc_cont=0.370	MKNNQVKQGIFLILILLLNIVAVQAQNKIKISGSVWDTAGNPLVGVSVTVKGETVGTITDANGIFTLQVPHRSIIRFSYVGFVQQELVANTLNGKKIILEEDAKSLSEVVVVGYGTQAKINLTGAIKSLDSKELQSKPITNLSSALQGLSSGVDVVQSSGQPGEDAATIRIRGINSLENNNDPLVIIDGMEGNINNVNPQDISQISILKDASACAIYGNRASDGVIIITTKTGSEGKVEIGYSNNIAWQTAIQLPEVVEALPWTDLYIESREYAGLASTLIDPEGIANELNSGRRQSTNWYKKFYKTAPMQNHYVTMRGGNRFFKGALSFNYLDQDGILFNTSLKKYSVRGNMSSSLFNNRFRITANFSGTRRIKDANSRGEGQMINDINLSSTAEPFFSQGLYSYNARDMAIKEAGGLTQTKSNELDGKIDFSLDILKNKSHLLRAQVIFGGNYQNSNLVDYVPDFKVLASLDGNSSAFTGGITKKNTEATTLLNEDLLIYEYKGTDIKINGLLGFSQREWNYSFLSADRKDSFATFPLLIMADPSTQQNADGADKKNDRSVFARFNFSYKDKYLLELSGRYDGSSRFASGSQWGLFPSASLGWRISEEQFYKKSKLSNIVGNLKLRGSYGILGNQNINTYYAGSNILSATSVYDFDGKPVSGTSLTTIANTGTTWEKTSQVNVGIDLGVFNDLNISVDYFYKHTYDLLWKVPLPLSLGMGIGKEGYQNIGKMKNRGVDIDVAYNKRFLGNRLGFQAKANVSVLKNEITDLGDQTRIFHDNEVQVIASQVGMPYGSFYGYDCTGVYQLSDFNWTDQAGQNANDPNIPIKDRKYTLKSGHPTQTPAPRPGDLIFRDISGPDGVPDGQVDATYDRTVIGSQFPDFTYSLNLYFDFKGFDFSVMFYGVQGRSLYEQGLLTVPFYNGNGGVTKEVADNRWTYENPSTTNPRLYIEKEFQQTRSSYYVRDASYLRIKNIELGYTLPKLVLEKLKVLQNARVFVNAQNAFTFTKHKDFDPEHSAFSINNGSYPVTRVISCGVKLDF	0	19910930	0	0	0	1.59063e+06	0	0	0	0	0	0	0	0	0	0	0	0	0	0	0	0	0	0
Metadecoder_326_k99_870303_131	# 147298 # 147705 # 1 # ID=1_131;partial=00;start_type=ATG;rbs_motif=TAAAAA;rbs_spacer=6bp;gc_cont=0.434	MALTQDLPISNSMYKLLNLIIDARQQFPKAFRYEFGTELMMLAVHCCEYIRYANTDMNLEHRADYLMKFLCEFDALKLLLRVCEERHLTSLTQTAEICLLAESIGKQSTGWYKKTVADLQRQKANGSQQVAKPES	0	0	0	0	0	10910280	0	0	0	0	0	0	0	0	0	0	0	0	0	0	0	0	0	0
Metadecoder_326_k99_870303_60	# 87199 # 87915 # 1 # ID=1_60;partial=00;start_type=ATG;rbs_motif=None;rbs_spacer=None;gc_cont=0.494	MKLSVFPSSMETARSLIFHLVDIMNAEPDKTFNIAVSGGSTPALMFDLWANEYADITPWKRMKLYWVDERCVPPEDSDSNYGMMRSLLLGIVPIPYENVFRIRGEVKPAKEAVRYSELVSQQVPKKNGWPEFDIVLLGAGDDGHTSSIFPGQEALLSSDQIYVTSTHPRNGQKRIAMTGFPILTARLVIFLITGKAKAEVVEEICHSGDTGPAAYIAHHAENVELFMDAGAAMYVRND	1.32708e+07	1.99494e+07	23628571	25178237	7.01182e+07	39446323	52754394	5.10105e+07	3.18229e+06	0	0	2.5816e+06	0	0	0	0	0	0	0	0	0	0	0	0
Metadecoder_326_k99_870303_67	# 92260 # 92553 # 1 # ID=1_67;partial=00;start_type=ATG;rbs_motif=TAAAAA;rbs_spacer=9bp;gc_cont=0.384	MSYNLSQIMKSAHRNYKKGGKTFSECLKSAWSFAKLQESFSPEAVKSRTDKFLAERHEAMSKTAKATPSKEYNNLNIPASAYYNPNSTHYGAHYVGD	3.50949e+06	5880817	4.36105e+06	0	0	1.53431e+06	0	0	0	0	0	3.04705e+06	0	0	0	0	0	0	0	0	0	0	0	0
Metadecoder_326_k99_941518_16	# 11569 # 12792 # -1 # ID=30_16;partial=00;start_type=GTG;rbs_motif=TAAAAA;rbs_spacer=11bp;gc_cont=0.436	MDVVIPMQQSSDYILLFPQEIDWEKFTQYHPDEPFSDGVIGFLNALSSVLLKDHRSRMFPDVITFAFFCRRANLIALKERYMQDKLRLGRGILFHIAPSNVPINFGYSLVAGLLAGNANVVRVSGKQFTQVDLIIDHLHELIECGKYDDIASRIVLVRYDHTSDANAYFSSLCDVRVIWGGDTTIATLRQNVLPARSFDVCFADRYSIAAIRPKAIMATCDADMKKLAEAFYNDTYLFDQNACSAPHTIFWLQDEHLEAAKDRFWNAVHEHAEHKYRLQAVVSVDKITAFYRQAAYMDVKYEKMPDNVAVRSELVELPKNIEDFRCTCGYFSEYTVRSLDEIAPIVTTKYQTLGYYGFEKNELIDFIRRNRLKGLDRVVPIGETTVFALTWDGYNLIDTFTRIPSVI	1103859456	1268312832	1091629184	1022326016	911790912	1000507648	873937408	860236352	1415749120	1255409024	1250822784	1226350848	0	0	0	0	0	0	0	0	0	0	0	0
Metadecoder_326_k99_941518_18	# 13846 # 15267 # -1 # ID=30_18;partial=00;start_type=TTG;rbs_motif=TAAA;rbs_spacer=11bp;gc_cont=0.385	MITMFNLQQYSAKIAVITDRGEKLTYAELYTKVEDFHEHIPVKGLIFFLCENQLGSLVGYMACIMKKIPAVLLDGSKELELIQQLITIYHPEYLWMPTHRKCEIGGKTLYEYGDFSLQQITYDHDFTTEEKILNPDLILCLTTSGSTGSPKLVRLSLKNLESNAESIAEYLQIDKNERPVTTLPMYYSFGVSVINSHLIKGATLLLTDKSVIQKEFWSFIKEQKATSIAGVPYTYEMLRRLRFFRMELPDLKTMTQAGGKLNATFVKEFVDFAKQSDKQFIVMYGQTEATARMSYLPWERALEKASSIGIAIPGGEFSLADASGNEILDTDIDGELVYKGANVSMGYAECREDLSKGDENHGILHTGDIARKDADGYYYITGRMKRFVKVWGNRCNLDATEQLVKAVTSNCACVGVDDKITVFVTEEGLEDQIKNLLVEKTGFNPRAFAIQVIAEIPKYTSGKIQYPELQKMI	0	0	0	0	0	0	0	0	0	0	0	0	0	0	0	0	0	0	0	0	0	0	0	0
Metadecoder_327_k99_1095584_15	# 19549 # 19854 # 1 # ID=26_15;partial=00;start_type=ATG;rbs_motif=AGGAGG;rbs_spacer=11-12bp;gc_cont=0.363	MRTYEVMYIVRPNIEEDAKKAVVERFNGILASQGSEVLEAKDWGKRRLAYEINDFSEGYYNIVRIQTSDNEATDEFQRLAKISDDVIRYIVIREDEDKTRK	4.53602e+06	4.82505e+06	4967022	4635935	4060640	4313685	4319369	4.3073e+06	8781820	8075142	6.20491e+06	6.18662e+06	0	0	0	0	0	0	0	0	0	0	0	0
Metadecoder_327_k99_14045_18	# 21848 # 22126 # 1 # ID=38_18;partial=00;start_type=ATG;rbs_motif=AGGAG;rbs_spacer=5-10bp;gc_cont=0.358	MAEIKQGSNKFYIGDDENNPQAQITFQPQGDNQINIDHTGVPKELGGQGIGSQLVKSVVDYARENNLKVVATCPFAKDVIEKNDEYQDVYAG	5.97911e+06	3.54424e+06	2.51971e+06	3.32886e+06	3336734	3.62531e+06	3399790	3.03858e+06	2394412	2.0999e+06	2.27494e+06	1.70004e+06	0	0	0	0	0	0	0	0	0	0	0	0
Metadecoder_327_k99_14045_75	# 80790 # 81944 # -1 # ID=38_75;partial=00;start_type=ATG;rbs_motif=AGGAG;rbs_spacer=5-10bp;gc_cont=0.374	MNKVAIVSAKRTPIGRFRGKLSKYSAVELGTKTLEAAMKAINIDPQKVEQVIYGNVLQSGSGQNPARQIAIHSGVPNTTPAMTINEVCGSGLKSIILGKQLIQLGEAKVVAVGGVESMTNAPKLVLNEGESPVDSFMHDGLTDAFLNVPMGITAEKIAEKYNVSREAQDYFANESQQKAQQATEAGKFNNEIVPLEDVNGEMMTTDEGIRGNSSVEKLSTLKTIFKEDGTVTGGNASSINDGASTIILMDADYAKQEGYEILAIVGEHAEIGCDPEYMGYAPYHAVTKLLDKTDKVIDDFDVVEMTEAFASQSIPVRDNLSISEDKLNLYGGAIALGHPIGASGTRLVTTLVNILAQEEKQSGIATACIGGGLGIAIQIEKENN	0	0	0	0	0	0	0	0	0	0	0	0	0	0	0	0	0	0	0	0	0	0	0	0
Metadecoder_327_k99_143449_19	# 17200 # 18675 # 1 # ID=14_19;partial=00;start_type=ATG;rbs_motif=GGA/GAG/AGG;rbs_spacer=5-10bp;gc_cont=0.310	MSDHKDINEQNIDANEDKEHQSYPKTFKFKRSYFILLLLATVMITAVITVFATIGISNWKSGLTSNQRQEVQKIEEVYKTLNNEYYKDTNPEKLSSAAIDGMVKDLGDPYSDYMTKDETKSFNEDVSGDFVGIGAEMQKKGDKIEITSPMKQSPAEKAGIQPKDIVKKVNGKSIKGQPLEAIVKKVRGKQGTEVTLTIERANQTHDITIKRDKIHVKSVEYKKHKNVGVFTINKFQNSTSGELKSALIKAHEDGVRKIVLDLRNNPGGLLDEAVKMANIFIDKGKPVVQLEKGKHKEEIQTSNDALKEAKDMDVSILVNKGSASASEVFTGAMKDYDKAKVYGSKTFGKGIVQTTHEFDDGSLLKFTNMKWLTPKSHYIHGKGIEPDTKISEPAYQSLNVIPNDKTYKLGDNDKNVKTIKVGLTALGHKTSNESNEFDSSLETAIKSFQKENDLKVDGTFNKETNAKFTQQLVNKANKEDTVLNKLLKIIN	0	0	0	0	0	0	0	0	0	0	0	0	0	0	0	0	0	0	0	0	0	0	0	0
Metadecoder_327_k99_143449_44	# 44559 # 46184 # 1 # ID=14_44;partial=00;start_type=TTG;rbs_motif=None;rbs_spacer=None;gc_cont=0.352	MFRTRIIEGSNNIKYSQWKDKLDWPVFLVSGGILVLFVLMSSIFTQATSNFVQKGFQISITYFGAFWQVLLLATFAVGAFLAFSKYGRVRLGNASKPEMGYFRWAAIVITSGLGAGAIFWAAAEPMYYFIDVPPTMDPDIKNGSTQAIPAAMAQSFTSWGFTAWAVYGAVSGIIIMYAHYNKHLKMRPRTLLYPIFGSKIEKNKIGWIIDVFCILGAVAGTIGTIGFFGFQFSYWLHSIFGIPDNIITQILSVTGLMVVVTISATTGIEKGIQFLSKLNVWLALALAAFILLLGPGRFIIDTFISSYGVYITHFLEISTFRGNDKWAGAWMLFFFGWFIGYGPLMGMLVARVSRGRTIREIFLLVSIVAAVVSHIWFSILGGSGLFYEIKNSGAISGPLTDNGLPAAVISIASHLPLGTVMVIVLLLLTLIFVITTADTMSYSISMSVTGEGDPPKMIRLFWVVIMGVISIVLINIGEGSINAIQSFIIITAVPISIIMLPAVWTAPKIAHKLAVEQNIVANKDAETSKDDILAKKTSNND	0	0	0	0	0	0	0	0	0	0	0	0	0	0	0	0	0	0	0	0	0	0	0	0
Metadecoder_327_k99_150875_2	# 1876 # 3369 # -1 # ID=34_2;partial=00;start_type=ATG;rbs_motif=GGAGG;rbs_spacer=5-10bp;gc_cont=0.370	MELVKNLSRRQFIDGEWVESSNKETRKIINPFNQEVIFEVAEGTADDSERAILAARRAFEDGEWANETSENRGKKVRAISDLIVKHREELAKLETLDTGKTLEESYADMDDIANVFNFFAGLADKDGGEIIDSPIPNTESKVIKEPIGVVTQITPWNYPLLQASWKIAPALASGCSLVMKPSEITPLTTIRVFELMEEVGFPQGVINLVLGKGSEVGEPLSAHKEVDLVSFTGGIQTGKHIMKNAADHVTNIALELGGKNPNIIFDDADFDLAVDQALNGGFFHAGQVCSAGARIIVHNDIKEKFEAALIERIKNIKLGNGFDEDTEMGPVISAEHREKIENYMEVAKSENATIAIGGKRPEREDLQDGFFFEPTVITDCDTSMRIVQEEVFGPVVTIESFTTEAEAIKLANDSIYGLAGGVFTNDVGKAQRIANKLKMGTVWINDFHPYFAQAPWGGYKQSGIGRELGKAGLAEYQEEKHILRNTNPEPVNWFGKA	1.19481e+07	1.3946e+07	9.1827e+06	6.67966e+06	7.11756e+06	7.84673e+06	8.12356e+06	6602188	1.36082e+07	1.33507e+07	1.23768e+07	1.33615e+07	0	0	0	0	0	0	0	0	0	0	0	0
Metadecoder_327_k99_150875_6	# 7305 # 8195 # 1 # ID=34_6;partial=00;start_type=ATG;rbs_motif=AGGAG;rbs_spacer=5-10bp;gc_cont=0.322	MNKEQFDKVKNGKGFIAALDQSGGSTPKALSDYGVTEDQYNSEDEMFKLVHDMRTRIVSSPSFSSDKIVGAILFEQTMDREVEGKHTGDYLADKGIVPFLKIDKGLDEQKDGVQLMKPMPELDDLLSRANEHKIFGTKMRSNILELNKDGIDLVVKQQFEVAKQIIAAGLVPIIEPEVNINAENKEEIEAYLTDSILEELNKLNDDQLVMLKVTIPTKADQYQSLINHPNVVRVVALSGGYSREHANEVLKQNKDLIASFSRALINDLNVNQSDEEFDRILGETVESIYDASVNKN	1.19272e+07	2.41594e+06	1242514	8712295	1.74925e+07	5.07083e+06	6.87749e+06	6380870	1.62728e+07	7924445	1.15947e+07	1.14582e+07	0	0	0	0	0	0	0	0	0	0	0	0
Metadecoder_327_k99_232561_12	# 7605 # 8531 # -1 # ID=44_12;partial=00;start_type=ATG;rbs_motif=AGGAG;rbs_spacer=5-10bp;gc_cont=0.346	MAKTYIFGHKNPDTDAISSAIIMADFEQQTGNTEATAYRLGEVGPETQYALDHFNVTAPELLNDDLSDQKVILVDHNEFQQSADSINGATIHHVVDHHRISNFETAAPLYYRSEPVGCTATILYKMYQERGFEIKPEIAGLMVSAIISDSLLFKSPTCTEEDVKAAEALKSIAGVDLESYGLEMLKAGASTKEKSATDILTMDAKSFNMGDYVTRIAQVNTVDIDEVFARQEELEKEMLEVSANEKYDLFVLVVTDIINSDSKILVVGAEKDKVGIAFNVDLDNNTAFLPGVVSRKKQVVPQITEALN	9.23249e+06	8.85729e+06	9.66953e+06	7012613	3.37949e+06	3.57207e+06	7.88798e+06	7.0928e+06	17340469	8.19497e+06	7.0338e+06	1.12175e+07	0	0	0	0	0	0	0	0	0	0	0	0
Metadecoder_327_k99_232561_31	# 29054 # 30511 # 1 # ID=44_31;partial=00;start_type=ATG;rbs_motif=AGGAGG;rbs_spacer=5-10bp;gc_cont=0.359	MTIRYESVENLISLIKNKEIKPSQIVNDIYDAIEETDPTIKSFLALDKENAIKKAQELDELQAKDQMEGKLFGIPMGIKDNIITEGVETTCASKMLEGFVPIYESTVMNKLHNENAVLIGKLNMDEFAMGGSTETSYFKKTVNPFDHTAVPGGSSGGSAAAVAAGLVPFSLGSDTGGSIRQPAAYCGIVGLKPTYGRVSRFGLVAFASSLDQIGPLTRTVKDNALVLEAITGVDENDSTSAPVEEADYTADIGKDIKGLKVALPSEYLGEGISDEVKDSVKEAVETLKSLGATVEEVSLPNTKYGIPSYYVIASSEASSNLSRFDGIRYGYHSPEANSLEELYKMSRSEGFGEEVKRRIFLGTFALSSGYYDAFYKKSQKVRTLIKNDFDRIFENYDVVVGPTTPTTAFNLGEEIDDPLTMYANDLLTTPVNLAGLPGISVPCGQSNGRPIGLQFIGKPFDEKTLYRVAYQYETQFNFHNEYEKL	0	9507310	0	0	0	0	2.48628e+06	2.60058e+06	53440310	7.49981e+06	6.41633e+06	0	0	0	0	0	0	0	0	0	0	0	0	0
Metadecoder_327_k99_232561_55	# 51870 # 52388 # 1 # ID=44_55;partial=00;start_type=ATG;rbs_motif=GGA/GAG/AGG;rbs_spacer=5-10bp;gc_cont=0.374	MAKKVAIIVTNEFEDSELTSPKEAIEEAGHETVVIGDEANSEVVGKHGEKVTVDLSIADANPEDYDGLLIPGGFSPDHLRGDSEGRYGTFAKYFTKNDVPTFAICHGPQILIDTDDLNGRTLTAVLNVRKDLANAGAQVVDESVVVDNNIVTSRTPDDLDDFNREIVNQLND	0	0	0	0	0	0	0	29584140	1.61786e+06	10573215	10529941	8125663	0	0	0	0	0	0	0	0	0	0	0	0
Metadecoder_327_k99_295332_17	# 22649 # 24034 # -1 # ID=46_17;partial=00;start_type=ATG;rbs_motif=GGAGG;rbs_spacer=5-10bp;gc_cont=0.348	MANEKESITLEDEKVYDKVLLDNLLVNNHIDEFRDEFLSMHTYEQSEYFEDSDEDIRQRIFEVLSPEEVADFFEQLEIDEDEYEALFDTMDANYASKILEDMSYDNAVDIMNQLSKQKTVSLLTLMKREDAKEIKALLHYDEDTAGGIMTTEYISLKATMPVKEALIHVKEQAPNAETIYVIFTVNDDKQLAGVLSLRDLIVAENDAYIEDIMSERVISANAADDQEDVAQKMRDYDFIAMPVVDYQDHLLGIITIDDILDVMDEEASEDYSRLAGVSDVDATNDSVIKTARKRLPWLIILTFLGMITATILGSFEDTLSKVALLAAFIPIISGMSGNSGTQSLAVSVRNISTGEIDEQSKFKVALRETGSGFLSGLVCAILLFIIIMVLYGQPILATIVGSSLTIAMTVGTLVGSMIPLVMNKLKIDPAVASGPFITTINDIVSMLIYFGLATSFMSYLT	0	0	0	0	0	0	0	0	0	0	0	0	0	0	0	0	0	0	0	0	0	0	0	0
Metadecoder_327_k99_298774_1	# 2 # 793 # 1 # ID=3_1;partial=10;start_type=Edge;rbs_motif=None;rbs_spacer=None;gc_cont=0.402	VFLNKVDMVDDEELLELVEMEVRDLLSEYDFPGDDVPVISGSALKALEGDADYEQKILDLMQAVDDFIPTPERDSDKPFMMPVEDVFSITGRGTVATGRVERGQIKVGEEIEIIGMQEESSKTTVTGVEMFRKLLDYAEAGDNIGALLRGVSRDDIQRGQVLAAPGTITPHTKFKADVYVLSKDEGGRHTPFFTNYRPQFYFRTTDVTGVVTLPEGTEMVMPGDNVEMNVELISPIAIEDGTRFSIREGGRTVGSGVVTVINQ	13806301	18221288	14137972	1.3778e+07	9.45596e+06	0	11344889	1.51273e+06	2.31241e+07	0	15812037	1.54429e+07	0	0	0	0	0	0	0	0	0	0	0	0
Metadecoder_327_k99_298774_30	# 31468 # 32499 # 1 # ID=3_30;partial=00;start_type=ATG;rbs_motif=AGGAGG;rbs_spacer=5-10bp;gc_cont=0.353	MELSFRWYGEDDPVTLKNIKQIPDMKQIVTAIYDIPVGEVWTFERIAQLKQSIEAEGLKFEVVESLPVSEKIKMGTTERDALIENYKTSLKNLAANGIKTVTYNFMPVFDWTRSQLDYELDDGSNTLIYKHNQLKDIDPLTTDLNLPGWDESYSRAEMNQLITTYRKMSDEQLWANLKYFLDAVLPTAIEHDIDLAIHPDDPPWSIFGIPRIIKNNDSYRQLLAINDSKHNGICFCTGSLGSLAENDLPTMIREFGEHIHFVHMRNVKRLDEFSFVETGHLSKNGSVDMKAVVEALRDIDYKGTIRPDHGRMIWGETGKAGYGLFDRALGATYINGLIEGVSK	0	0	0	0	0	0	0	0	0	0	0	0	0	0	0	0	0	0	0	0	0	0	0	0
Metadecoder_327_k99_298774_52	# 58892 # 59755 # 1 # ID=3_52;partial=00;start_type=ATG;rbs_motif=GGA/GAG/AGG;rbs_spacer=5-10bp;gc_cont=0.310	MDIGFIGFGEVGKELSKGFSKYDVNRIYAYDPLLIGSDSEKLSEATEINYVEKAEIVAKQTLSILFVAVPATKTVVAWSEISDVVANETVLVDLTTASSQEKNKVNEMMSDKGMTIIDAAILGALKVFQNEVPILASGEQTNKFIELGYQIGMNITKLNEKVGDATNFKFVRSIFTKGLSTLLFEVMASADQLNISEEIYESITSTMDKDDFGEIINRYIKSNVKHSQRREKEMKNVSEFLEYHHIEPVMTKATIEKLKNITQANLESKLRDKVDDWSTVIKAYNQK	0	0	0	0	0	0	0	0	0	0	0	0	0	0	0	0	0	0	0	0	0	0	0	0
Metadecoder_327_k99_298774_60	# 67256 # 68332 # 1 # ID=3_60;partial=00;start_type=ATG;rbs_motif=AGGAGG;rbs_spacer=5-10bp;gc_cont=0.364	MSEKIEFVQRETLKEKPDPSDLGFGKYFTDYMLSFDYDIDQGWHDLKIVPYGPIELSPAAQALHYGQAVFEGLKAYKHEGEVDLFRPSENFKRINNSLSRLDMPKVDEETVLEGLKQLVDIERDWVPEGEGQSLYIRPYVFATEGILGVRPSYSYKLLIILSPSGSYYGGESLRPTKIYVEDEYVRAVRGGVGHAKVAGNYAASLLAQTNASAQGYDQVLWLDGVEQKYVEEVGSMNIFFVENGKLVTPELNGSILPGITRKTVIELAQNLGYEVEERRVSIDELIEAHNKGELTEVFGTGTAAVISPVGQLKYGETEIVINNNETGEVTQNLYDNYTGIQSGKLEDPQGWRVVVPRY	0	5553446	10432575	13962275	7888769	0	0	8.03235e+06	12597372	0	7.31157e+06	0	0	0	0	0	0	0	0	0	0	0	0	0
Metadecoder_327_k99_308128_13	# 13797 # 15785 # -1 # ID=29_13;partial=00;start_type=ATG;rbs_motif=AGGA;rbs_spacer=5-10bp;gc_cont=0.371	MNKEKDQLAVDTIRALSIDAVEQANSGHPGLPMGAAPMAYTLWTRHLNFNPQSKDFFDRDRFVLSAGHGSALLYSLLHVSGSLELEELKEFRQWGSKTPGHPEFRHTDGVEVTTGPLGQGFAMSVGMAMAEKHLAGKFNKEDAKVVDHYTYVLASDGDLMEGISHEAASLAGHNQLDKLIVLYDSNDISLDGDLDKAFSEDVKGRFEAYGWKHILVEEGNDLDAIDKAIEEAKSQDVPTIIEIKTIIGFGAPNKQASHGVHGAPLGEDERKLALENYGLDPEKRFNVPEEVYEIFQQSMLKRANEKEEAWNKLVEEYSNKYPELAEEFKLAISGKLPANYKDELPHYEAGHSGASRADSGEVIQTLSKTVPSFFGGSADLAGSNKSNVKDATDFDKDTPEGKNIWFGVREFAMGAAVNGMAAHGGLHPYGATFFVFSDYLKPALRLSSIMGLNSTFIFTHDSIAVGEDGPTHEPIEQLAGLRAIPNMNVIRPADGNETRVAWEVALESEDAPTSLVLTRQNLTTMDLPKETVEEGVRKGAYVVFESDKEPEFLLLATGSEVNLALEAAKDLEAQGKGVRVVSMPNWNAFDQQTAEYKESVMPSSITKRVAIEMASPLGWHKYVGTEGKVIGIDGFGASAPGDLVVEKYGFTKENVLNQIQTF	2.49611e+07	2.14477e+08	4.03274e+07	7.37557e+07	4.93132e+07	2.59347e+07	5.67823e+07	5.23628e+07	83850345	8.40883e+07	7.95927e+07	6.71594e+07	0	0	0	0	0	0	0	0	0	0	0	0
Metadecoder_327_k99_308128_5	# 2440 # 5142 # -1 # ID=29_5;partial=00;start_type=ATG;rbs_motif=AGxAGG/AGGxGG;rbs_spacer=5-10bp;gc_cont=0.364	MASNIKQQSKKSFELNGKSYTFYDLNTLEEQGLTKVSKLPYSIRVLLESVLRQEDGFVITDEHIKALSEFTKGTEGEVPFKPSRVILQDFTGVPAVVDLASLRKAMNDVGGDLNKINPEVPVDLVIDHSVQVDSYANPEALERNMKLEFERNYERYQFLNWATKAFNNYSAVPPATGIVHQVNLEYLANVVHARDVDGETVAFPDTLVGTDSHTTMINGLGVLGWGVGGIEAEAGMLGQPSYFPIPEVIGVKLSNALPQGATATDLALRVTQELRKKGVVGKFVEFFGPGVQHLPLADRATIANMAPEYGATCGFFPVDEEALKYMRLTGRNDEQIDLVKKYLEENSMFFTVEKEDPEYTDVVELDLSTVEPSLSGPKRPQDLIFLSDMKKEFEKSVTAPAGNQGHGFDESEFDKTATIEFKDGTSTTMKTGDLAIAAITSCTNTSNPYVMLGAGLVAKKAVEKGLKVPEYVKTSLAPGSKVVTGYLRDSGLTEYLDDLGFNLVGYGCTTCIGNSGPLLEEIEKAIADEDLLVTSVLSGNRNFEGRIHPLVKANYLASPQLVVAYALAGTVDIDLQNEPLGKGKDGEDVYLKDIWPSIKEVSDTVDTVVTPQLFKEEYETVYNNNEMWNEIDVTDQPLYEFDSESTYIQNPSFFQGLSKEPGTIDSLKDLRVMGKFGDSVTTDHISPAGAIGKDTPAGKYLLEHGVPIRQFNSYGSRRGNHEVMVRGTFANIRIKNQLAPGTEGGFTTYWPTGEQMSIFDAAMKYKEDGTGLVVLAGNDYGMGSSRDWAAKGTNLLGVKTVIAQSYERIHRSNLVMMGVLPLQFKEGESADSLGIDGTEVISVDIDENVKPHDLVKVQAQKENGDVIEFEAMARFDSNVEMDYYRHGGILQLVLRNKLAE	3426358	2790248	2.84317e+06	0	0	930589	0	0	3.09485e+06	1.96917e+06	2.06374e+06	2.10036e+06	0	0	0	0	0	0	0	0	0	0	0	0
Metadecoder_327_k99_308128_9	# 10778 # 11908 # -1 # ID=29_9;partial=00;start_type=ATG;rbs_motif=AGGAG;rbs_spacer=5-10bp;gc_cont=0.309	MKIVHTADWHLGRILNGKSLLEDQSYILEQFIEAMREERPDVIVIAGDLYDTSYPNKNAIKLLEQTIDTLNLEMNIPLILINGNHDSKERLNYGAKWFEKSNMYIRTSLNDVQNPISIGDVDFYTLPFATINEMQYYFDDEEIETHQQALAYALNQMSEVINERRINMFIGHLTVQGAIRSDSERPLTIGTVESVEEKLFQQFDRVLLGHLHHPFSIESNFINYSGSILQYSFSEVRQPKGYRTIVINENDIKDKFIPLKPLRQLEVIEGDYEDAIQENLEVKNKENYMHFKLKHMSHVNDPMMHLKQIYPNTLALTNQTFEFNTSLHHENVEIQKLDDETIIDNFYQSMTDEQLTTHQKEKIENVMREMLEGGSK	0	0	0	0	0	0	0	0	0	0	0	0	0	0	0	0	0	0	0	0	0	0	0	0
Metadecoder_327_k99_32836_10	# 10273 # 10524 # 1 # ID=37_10;partial=00;start_type=ATG;rbs_motif=AGGAGG;rbs_spacer=5-10bp;gc_cont=0.373	MPNIKSAIKRVNTTHTAEARNISQKNEMRTAVKRAHSAIEAGADNKADLVSFALKKVDKAAQRNLIHTNKAARIKSSLMTAAK	3.90479e+06	5676613	3.17278e+06	3.51505e+06	3.59836e+06	4.19736e+06	3772024	3.35115e+06	6229608	4.32781e+06	3340032	3.56418e+06	0	0	0	0	0	0	0	0	0	0	0	0
Metadecoder_327_k99_32836_5	# 3285 # 5129 # -1 # ID=37_5;partial=00;start_type=ATG;rbs_motif=AGGAGG;rbs_spacer=5-10bp;gc_cont=0.367	MSKVIGIDLGTTNSCIAVLEGDEPKVIQNPEGARTTPSVVAFKNDETQVGEVAKRQAITNPNTIQSIKRHMGTDYKVDVEGKSYTPQEISAMVLQNLKSTAEDYLGESVDKAVITVPAYFNDSERQATKDAGKIAGLEVERIINEPTAAALAYGLDKTDQDQKVLVFDLGGGTFDVSILELGDGVFEVLSTAGDNKLGGDDFDQVIIDHLVAEFKKENSVDLSKDKMALQRLKDAAEKAKKDLSGVSQTQISLPFISAGESGPLHLELTLTRSKFEELADSLIRRTMEPTRQAMKDAGLSSSDIDEVILVGGSTRIPAVQDAVKKEVGKDPHKGVNPDEVVAMGAAIQGGVITGDVKDVVLLDVTPLSLGIEIMGGRMNTLIERNTTIPTSKSQVYSTAADNQPAVDIHVLQGERPMAADNKTLGRFQLTDIPAAPRGVPQIEVTFDIDKNGIVNVTAKDLGTNKEQNITIQSSSALSDDEIDRMVKDAEENAEADKKRREESDLRNEADSLVFQVEKTITDLGENISEEDKTNAEDKKEALKSALEGEDTEDIKAKKEELEQVVQDLSTKVYEQAAQAQQQAQGEDANASQDSNVEDADFKEVKDDDSEDKQK	1.07601e+08	92929799	92881348	9.62468e+07	9.02252e+07	7.99674e+07	8.59964e+07	7.54052e+07	1.27922e+08	1.29086e+08	1.17999e+08	1.14722e+08	0	0	0	0	0	0	0	0	0	0	0	0
Metadecoder_327_k99_357075_19	# 18762 # 19970 # -1 # ID=1_19;partial=00;start_type=ATG;rbs_motif=GGA/GAG/AGG;rbs_spacer=5-10bp;gc_cont=0.351	MAQDRKKVLVLGAGYAGLQTITKLQKQISADEAEITLINKNDYHYEATWLHEASAGTLSYEDLLYPVESVVDKNKVNFVKAEVTKIDRNAKKVETDAGIFDFDILVVGLGFESETFGIKGMKDHAFQIENILTARQLSRHIEDKFANYASSKQKDDKDLAIIVGGAGFTGVEFLGELTDRIPELCNKYGVEQSKVKITCVEAAPKMLPMFSDELVNYAVSYLEGKGVEFKIGTPIVAANEKGFVVKVNDKEEQLEANTVVWAAGVRGSKLMEESFEGVKRGRIVTKQDLTIEGYDDIFVIGDCSAFIPAGEERPLPTTAQIAMQQGEHTAKNIKNVLGGQPTQEFDYVDRGTVCSLGAHDGVGVVYGKDIQGKKAAFMKKVIDTRAVFKLGGIGLAFKKGKF	2.09593e+07	1.61816e+07	1.91787e+07	1.70902e+07	2.07142e+07	2.88734e+06	1.76894e+07	16000908	3.02612e+07	2.43902e+07	27995202	2.62255e+07	0	0	0	0	0	0	0	0	0	0	0	0
Metadecoder_327_k99_357075_2	# 1479 # 2669 # -1 # ID=1_2;partial=00;start_type=ATG;rbs_motif=GGAG/GAGG;rbs_spacer=5-10bp;gc_cont=0.373	MSRSEEIIEVTNHYGAQNYVPLPIVISEAEGVWVKDPEGNKYMDMLSAYSAVNQGHRHPKIIQSLKDQADKVTLVSRAFHSENLGEWYEKICKLSGKAKALPMNTGAEAVETALKAARRWAYDVKKIDPDKAEVIAFNGNFHGRTMAPVSLSSEPEYQRGYGPLLDGFRKVDFGDIEAVKNAITENTAAILIEPIQGEAGINVPPEGYLKEIRALCDEHNVLFIADEIQAGLGRSGKLFATDWDDVKPDVYILGKALGGGVLPISVVLADEEVLGVFSPGSHGSTFGGNPLACAVSNAALDVIIDEDLPGRSLELGNYFKEELEKINHPSIKEVRGRGLFIGVELNEEARPYCESLKEKGLLCKETHDTVIRFAPPLIISKEELDFALDKIRSVFE	28909429	2.34547e+07	1.16172e+07	12885382	19002575	1.46175e+07	1.38458e+07	1.57727e+07	3.09831e+07	33271402	26638172	2.71203e+07	0	0	0	0	0	0	0	0	0	0	0	0
Metadecoder_327_k99_357075_6	# 5958 # 6551 # -1 # ID=1_6;partial=00;start_type=ATG;rbs_motif=GGAG/GAGG;rbs_spacer=5-10bp;gc_cont=0.354	MTNYPQLNTEINDNEIKMVMHTNKGDMTFKLLPDVAPKTVENFVTHAKNGYYNGVTFHRVINDFMVQGGDPTATGMGGESIYGGPFEDEFSREAFNIYGALSMANAGPNTNGSQFFIVQMNEVPESMLSQLADGGWPEPIVKAYGETGGTPWLDQKHTVFGQLIEGKTTLEDIANTKVGPQDKPLYDITIDSIDIVE	6.80576e+06	0	0	0	11645107	15102876	13773784	6108988	9997092	2.03439e+06	0	0	0	0	0	0	0	0	0	0	0	0	0	0
Metadecoder_327_k99_366093_17	# 14064 # 14438 # 1 # ID=28_17;partial=00;start_type=ATG;rbs_motif=AGGAG(G)/GGAGG;rbs_spacer=13-15bp;gc_cont=0.344	MKVINTEKAPEALGPYSHATEINGLVFTSGQIPLNLNGEIVSEDVKEQTTQVLENLKVVLDQAGSDLDSVIKATIFIADMNEFQNINEVYGKYFNEHQPARSCVEVARLPKDVKVEIELIAKVK	0	3538846	0	1.76923e+06	2.34721e+06	0	2.18973e+06	2.19104e+06	5927695	0	3.82985e+06	4.74156e+06	0	0	0	0	0	0	0	0	0	0	0	0
Metadecoder_327_k99_366093_21	# 17892 # 18548 # 1 # ID=28_21;partial=00;start_type=ATG;rbs_motif=AGxAGG/AGGxGG;rbs_spacer=5-10bp;gc_cont=0.367	MAALKSIIRQGKQTRSDLKKLRNTGKVPAIVYGYGTKNTSVKVDEVEFIKVIREVGRNGVIELGVGSKTIKVMVSDYQFDPLKNQITHIDFLAINMTEERTVEVPVQLVGEAVGAKEGGVVEQPLFNLEVTATPDNIPEVIEVDITELEINDTLSVEDIKVSGEFTIENEVTDSVVTVVPPTDEPTEEEIEAMEGDSETEEPAVVGEEKDDESDAEEK	8.71031e+07	1.12595e+08	7.90048e+07	3.8194e+07	7.0366e+07	97781414	7.32566e+07	6.32297e+07	1.40652e+08	108792683	9.50717e+07	9.63745e+07	0	0	0	0	0	0	0	0	0	0	0	0
Metadecoder_327_k99_412994_15	# 12628 # 14154 # 1 # ID=47_15;partial=00;start_type=TTG;rbs_motif=AGGAG;rbs_spacer=5-10bp;gc_cont=0.361	MQNFKELGISDKMAETLQSMGFDEATPIQKESIPLALEGKDVLGQAQTGTGKTGAFGIPLIEKVADQEGVQSLILAPTRELAMQVAESLKSFAKGQNVQVVTVFGGMPIDRQIKALKKGPQIVVGTPGRVIDHLNRRTLKTTDIHTLILDEADEMMNMGFIDDMKFIMDKIPAEQRQTMLFSATMPKAIQTLVQQFMKSPVIVKTMNNETSDPQIEEFYTIVKELEKFDTFTSFLDVHQPELAIVFGRTKRRVDELTSALISKGYKAEGLHGDITQAKRLEVLKKFKNDQLDILVATDVAARGLDISGVSHVYNFDIPQDTESYTHRIGRTGRAGKKGVAITFVNPIEMDYIRQIEQANKRQMTALRPPHRKEVLKARENDIKGKVQNWMSRDSEPRLQRIATELIEEYNDVNLVAALLQELVESNDDVDVQLTFEKPLSRGKGRQGKGGPKRGGGNHKRGGGKFDNKNRRSGKGGFNNKKKNDRPSSDRNNNKKSSMKGRTFADHKK	2.91858e+06	5202675	3250625	2509919	2848507	2.59461e+06	2957365	2.49208e+06	4.79872e+06	5.83331e+06	4.69014e+06	756456	0	0	0	0	0	0	0	0	0	0	0	0
Metadecoder_327_k99_458736_27	# 24088 # 30138 # -1 # ID=12_27;partial=00;start_type=GTG;rbs_motif=GGAG/GAGG;rbs_spacer=5-10bp;gc_cont=0.355	MADFKGMSILMNMRDVGIDRTLKQIKGQFKTLGSEMKRSTADFQHSEKSMQTFNQRTKELNKAIGVTENSMKDISNQLKKMTMEEQRTSAEAEKLRQEYSKQNKALNMYKRQLSTTENEMKNFNTSNKRAVFSMEKINSVLGTMRKQLNIANTSFQNSGKSVKSYENYLKQLNVVISKHQNTIKVLEGRYKQVVKEQGEMSHEAINLKQKIQQEKQSLAELNSQYKQTSAEAKRFSFEQKSATQSMSQIRQKISQVSQSLQISASKFKMSGQTAQAYKARISELNNGMKQQQLIVQNLSRQYDYAKKQYGSTSAEAQKLNAKLVEERVKLKDLSGQLKQTTEAHNRLQMEQHQGISSMSQIRQKMSSFNDTLSLSRSNLTRAGESVRAYKVHLDTLNTNMSQQRTVLRELTAQYNFMAQSQGKNSAEARELSGAITQQKIRMNELETEIQQTSNSYKQLSIQQKNAQALSATGFGKAMQTVNKYDDSIRNVGMSMRSVGTSSLIYMTMPAVAAMGGAIKSSVEWEQALAGVAKTTDMTGKELQGMGSEITAMSNKMPFAATEIAGVAEAAGQLGVKKSEITDFTETMMNMSVATNLTADETATEFARFANAAGMPIEDVDRLGAAVVNLGNTTATTEAEIVEMGQRLAGAGAQAGFSADEIMSISAAMSSVGINAEAGGTAMTQIFNKITKATADGGATLDNFAKIAGMSAEQFSSTWENNPTKALAAFVKGLGDTEGGAKGVLRALEDVGIKGIREADTIRRMSNNHKILDEALKTGAEGWKENTALTDEAAIRYETMGSKLSMLRNTFVNFLRTVGDAVAPAVIKLSDILTGLFEKLQHTSKGTRIAIAVFAGLAAIIPPLLISGGLLLVLLSNMAKSMIFLGSLSKGGGILAGLKVAFSSLLGPIGQVVTKIPLIGPALGALSGPIGWITLALVGIGTALVVAYKKSETFRNIVNGALSAVVTGFKALWSGVMSVITPIGQAIAQFGGEIASTFSKFWQQDGPMLTQAFHNILAVATPIFRSLGTVVKTVFNGIRTVITTVLSTLWPIISPIILALRSQFTIAFGFIKNTVVNVFNLIKGVISGVLNVVLGIVKIFGGLLTGNWSAVWQGILMIVKGILNVILSVGRFVLNQFLNVVKFVMASVRNAFTNGITIAKNIVIGALKIMLAIAKGILNGLLAFVKFIWASIKTATSVLWNAIKFAVLTPVKALYQGSIKLFNNLRSGTINIFNAVKNFALKVWTLIKNRVIANAKLLWAGVKATFNLLKKGVSAIFNSVKNFVIKLWTNIKNRVVNLAKTLWNNVRNTFNSLRKGVSSIFNAVKNLAIKIWSNIKSRVTNFARGLWNGVRNTFSSLRKGVSNIFNNVKNNAINTWNSIKSKLTGIATNIWNAVKNTFNTMKNGLKGIIDDIKGHITDMVDAVKSGLNGLIKGLNWVGGKLGLPKIPKLSTGTQVINRQIKTTSDGALKQGTMAVVGDKGPGNGKGKNGRREMIRYPNGRTALTPARDTTTYLPKGSSVINGATTQKMLSTGTLPHFSLGSLAKDAWDGTKSGAKWLGKKASGGYKKAKEAVTGGAKWLSSKVKDVMDYADNPGKLLDLALKAFGVDFSQFKNDNIVGEMTQAGWKKIKSAAIDWIKGGMEEAEGGDGDAAWLLKHDIWQKFGNYTGGLGFNGGKHYGVDFGMTPGTNVKAVAGGKVSKVWNDYGGGKSIEIDLGKGLTNWYMHLSKQLVKQGQRVGVGDLIAKSGNTGAFTAGSGHLHFQLNKNGKPQSNVLEWLKGLGSDGGKGGKYKSTVKKALTMAGLPTSGKYVNAWMKQIQTESTGNPKAKNPSGASGLVQVKPGTFNQYKLAGHGNIWKPLDNLIAGMRYAKGRYGTKGMLKQIGHGLPYATGGLIKSAGWYNIAEAGYPEWVIPTDPSRQSDAMKLLALAAQDIDSKNKRNKRPNQMRTPSTGGSSNDDNTELLLQMIANQQKQLDALMQIARSNKNIEKQPKGYNEQDISRDQGKRMQMMAYNFGGEF	0	0	0	0	0	0	0	0	0	0	0	0	0	0	0	0	0	0	0	0	0	0	0	0
Metadecoder_327_k99_461376_14	# 15423 # 16022 # -1 # ID=15_14;partial=00;start_type=ATG;rbs_motif=GGAGG;rbs_spacer=5-10bp;gc_cont=0.245	MMLKSIYIRFIQLLVLILFITLIFAQKPVFFVVIYAISTVLLIFSTILTKQFMKTKIILILIYILILVLQQVYINGFVFNEKGIWIAFIIEKIVAIIIIFVPFFVRYLHYLYTLENQFSSQEQSSVNFAMIKLFNNKHNSLKQNLNQGKVALSKENLNEILEDIPRHSYVRYLNKNTLNDNYFEECIKSLSDPYIYCNF	7.03463e+06	0	5.34899e+06	4265563	0	1.07101e+06	3.61373e+06	4287895	0	7157155	4.82832e+06	6.47592e+06	0	0	0	0	0	0	0	0	0	0	0	0
Metadecoder_327_k99_461376_55	# 51110 # 51709 # -1 # ID=15_55;partial=00;start_type=ATG;rbs_motif=AGGAGG;rbs_spacer=5-10bp;gc_cont=0.350	MAFELPNLPYGFDALEPHIDQQTMEIHHGKHHNTYVTKLNAAVEGTDLESKSIEEIVANLDSVPENIQTAVRNNGGGHLNHSLFWELLTPNSEEKGTVVDKIKEQWGSLDAFKEEFADKAAARFGSGWAWLVVNNGNLEIVTTPNQDNPITEGKTPILGLDVWEHAYYLKYQNKRPDYISAFWNVVNWEKVDELYNAAK	1.22758e+08	1.1026e+08	102205947	1.15139e+08	1.00774e+08	65460612	1.11856e+08	1.16013e+08	1.58316e+08	1.32868e+08	118075163	142965387	0	0	0	0	0	0	0	0	0	0	0	0
Metadecoder_327_k99_461376_58	# 53228 # 54001 # -1 # ID=15_58;partial=00;start_type=ATG;rbs_motif=GGAG/GAGG;rbs_spacer=5-10bp;gc_cont=0.346	MSTPVFELKNIDYYFDNKQVLENINIKINRGEFVAIVGPNGAGKSTLLKIILGLLPIQKGQIYVDGKDYNGNQSLLKISYVSQKAQAFKAGFPASVKEVVISGLTKRKKLFQWFNRNDEESVKTVLSRLNIEHLIDKNIAELSGGQQQRVLIARALISEPSVLILDEPTSGIDAKHVSEFYETLETLKQEGVTIILVTHDIGVVADTATEVACLNKHLHFHGTTEDFKSLDEVEISKIYGHPIQFVDHQHSRECCSS	0	0	0	0	0	0	0	0	0	0	0	0	0	0	0	0	0	0	0	0	0	0	0	0
Metadecoder_327_k99_461376_7	# 7756 # 8769 # -1 # ID=15_7;partial=00;start_type=ATG;rbs_motif=AGGA;rbs_spacer=5-10bp;gc_cont=0.320	MVTIKDIAQAANVSPSTVSRVISGNPRISMQTREKVKATMKSFNYQPNRAARTLATKQSNTIGIIQKSASIEDSQNPFVLDVLSGIFSKCKNHGYATISTTKGQSIEIELEVQEMIHYHSVDGFIVLYSKKSDPIIDILKSHAMPYVIIGKPLTDDDIIHIDNDNVSASQSLTRYLIDKGHNKFLFVAETGNYEVVKDRIAGHLNAIEQTDSVTDIVYFAKNRHYIRSFFQDLIEHRTLPTVVITSDTLLNHLILSVFYELKLHIPTDIQTATFNDSYLNAFASPPQTTVDIYPKLLGEAAAESAINIIQGHNILDFYKLIPTTIIERESTTTIQEV	0	0	0	0	0	0	0	0	0	0	0	0	0	0	0	0	0	0	0	0	0	0	0	0
Metadecoder_327_k99_461376_8	# 8993 # 10402 # -1 # ID=15_8;partial=00;start_type=ATG;rbs_motif=GGAG/GAGG;rbs_spacer=5-10bp;gc_cont=0.345	MTQQIGVVGLAVMGKNLAWNIESRGYSVSVFNRSSAKTDEMVTESEGKNIHPTYSIEDFVNSLEKPRKILLMVKAGPATDATIDSLLPLLDNDDILIDGGNTNYQDTIRRNKALAESGVNFIGMGVSGGEVGALTGPSLMPGGQKDAFDKVSHILESISAKADDGASCVAYIGPNGAGHYVKMVHNGIEYADMQLIAESYAMMKDLLGMSHEEISNTFKDWNAGELSSYLIEITGDIFTKLDEGKEEALVEQILDTAGQKGTGKWTSINALELGIPLTIITESVFARFISSIKEERVNASKQLNGPSSKFEGNKDEFLEKIRKALYMSKICSYAQGFAQMRKASEDNEWNLKLGELAMIWREGCIIRAQFLQKIKEAYDNDTELQNLLLDPYFKDIVTNYQDALRDVVATGVQNGVPTPGFSASINYYDSYRSENLPANLIQAQRDYFGAHTYERKDRDGVFHTQWIED	7.25438e+06	4.03978e+06	5.84266e+06	7575718	9515518	18426322	10141883	13672126	0	15791112	7.71762e+06	0	0	0	0	0	0	0	0	0	0	0	0	0
Metadecoder_327_k99_461791_17	# 16109 # 16657 # 1 # ID=19_17;partial=00;start_type=ATG;rbs_motif=AGGAG;rbs_spacer=5-10bp;gc_cont=0.355	MSEEVGAKRWYAVHTYSGYENKVKKNLEKRVESMNMTEKIFRVVIPEEEETQVKDGKAKTLSKKTFPGYVLVELVMTDESWYIVRNTPGVTGFVGSAGAGSKPNPLLPEEARFILKQMGMKEKTIDVQVELGEQVRIKSGPFANQVGEIQEIETDKFKLTVLVDMFGRETPVEVEFDQVEKL	0	0	0	0	0	0	0	0	0	0	0	0	0	0	0	0	0	0	0	0	0	0	0	0
Metadecoder_327_k99_461791_5	# 3644 # 6106 # 1 # ID=19_5;partial=00;start_type=ATG;rbs_motif=AGGAGG;rbs_spacer=5-10bp;gc_cont=0.364	MLFGRLTERAQRVLAHAQEEAIRLNHSNIGTEHLLLGLMKEPEGIAAKVLETFDITEEKVVEEVEKLIGHGQEQMGALHYTPRAKKVIELSMDEARKLHHNFVGTEHILLGLIRENEGVAARVFANLDLNITKARAQVVKALGSPETSNKNAQANKSNNTPTLDSLARDLTVIAKDGTLDPVIGREKEITRVIEVLSRRTKNNPVLIGEPGVGKTAIAEGLAQAIVNNEVPETLKGKRVMSLDMGTVVAGTKYRGEFEERLKKVMEEIHQAGNVVLFIDELHTLVGAGGAEGAIDASNILKPALARGELQCIGATTLDEYRKNIEKDAALERRFQPVQVGEPNVEDTIEILKGLRDRYEAHHRINISDQALESAAKLSHRYISDRFLPDKAIDLIDEASSKVRLKSHTTPPNLKEIEQQIEQVKNEKDAAVHAQEFENAANLRDKQTKLEKQYEEANNNWKNAQNGDNTSLSEEDIGEVIAGWTGIPLTKINETESDRLLNLEDTLHNRVIGQKDAVTSISKAVRRARAGLKDPKRPIGSFIFLGPTGVGKTELARALAESMFGEDDAMIRVDMSEFMEKHAVSRLVGAPPGYVGHDDGGQLTEKVRRKPYSVILFDEIEKAHPDVFNILLQVLDDGHLTDTKGRRVDFRNTVIIMTSNVGAQELQDQRFAGFGGASEGQDYETIRKTMMKELKNAFRPEFLNRVDDIIVFHKLSKEELKEIVTMMVDKLTERLSEQDINIKVTEAAKEKIAEEGYDPEYGARPLIRAIQKTVEDNLSELILEGNQVEGKEVIINHDGKEFKYDIQDRKETTKDKETTES	0	0	0	0	0	0	0	0	0	0	0	0	0	0	0	0	0	0	0	0	0	0	0	0
Metadecoder_327_k99_461791_8	# 9381 # 10835 # 1 # ID=19_8;partial=00;start_type=ATG;rbs_motif=GGAG/GAGG;rbs_spacer=5-10bp;gc_cont=0.349	MSDRVRVRYAPSPTGYLHIGNARTALFNYLFAKHYDGDFVIRIEDTDSKRNLVDGESSQFDNLKWLGIEWDESVDKDKGYGPYRQSERAEIYNPLIQQLLDEDKAYKCYMTEDELEEEREQQIARGEMPRYGGKHAHLTEEERQQFEAEGRQPSIRFRVPKDTTFSFDDMVKGEISFDSNNMGDWVIVKKDGVPTYNFAVAIDDYYMEISDVIRGDDHISNTPKQLMIYETFGWKAPRFAHMSLIVNEERKKLSKRDGQILQFIEQYRDLGYLPEALFNFITLLGWSPEGEDEIYSPEEFIKIFDEKRLSKSPAFFDKQKLAWINNQYMKQKDSETVFELALPHLIKAELIPENPTEEDLDWGRKLVALYQKEMSYAGEIVPLSELFFRDEQILGDDEQEVINGEQVPELMNHLYGKLEVLEPFEAAEIKKTIKEVQKETGIKGKQLFMPIRVAVTGQMHGPELPNTIEVLGREKVLSRLKKYV	1.08543e+07	48118124	6594432	18856573	9.83965e+06	20651000	1.06238e+07	1.1591e+07	10085540	28082390	10650221	1.51721e+07	0	0	0	0	0	0	0	0	0	0	0	0
Metadecoder_327_k99_465289_119	# 117451 # 118437 # -1 # ID=30_119;partial=00;start_type=ATG;rbs_motif=AGGAGG;rbs_spacer=5-10bp;gc_cont=0.364	MSLLDVLQEKLSGKNVKIVLPEGEDERVLTAATQLQGTDYVTPVVLGNEANVKALANDKGLDIANLEIIDPETSELKQELVTAFVERRKGKATEEQAQEMLKNVNYFGTMLVYTGKAEGLVSGAAHSTGDTVRPALQIIKTKPGVSKTSGIFFMIKDDQQYIFGDCAINPTLEAQDLAEIAVESAKSAKSFGMSPRVAMLSFSTKGSAKSDDVEKVSNAVDMAQEKIKADNIEDVVVDGEFQFDAAIVPEVAKKKAPDAKIQGDANVFVFPSLEAGNIGYKIAQRLGGFDAVGPVLQGLNSPVNDLSRGCSIEDVYNLSIITAAQSLQ	0	2.35237e+06	2.88058e+06	0	3312900	1.87361e+06	0	0	1.42121e+06	0	2512388	2777503	0	0	0	0	0	0	0	0	0	0	0	0
Metadecoder_327_k99_465289_55	# 52812 # 53879 # -1 # ID=30_55;partial=00;start_type=ATG;rbs_motif=AGGAGG;rbs_spacer=5-10bp;gc_cont=0.344	MGLNKEAIKIGFAYVGIVVGAGFSTGQEVMQFFSPYGLWSYIGVILSGLILGFIGRQVAKIGTAFDAQNHESTLDYLFGDKFSKIVDYLLIFFLFGISVTMIAGAGSTFQESFNVPTWLGALIMVIAIYITLLMDFNKIVRALGIVTPFLIVLVVIIAAYYLFNGSISIDKVNETVPEASLWLGILKGINYGGLAFAVGFSTIVAIGGDASRRRVSGAGALFGGIVYTILLALINFALQSEFPKIENADIPMLTLANEISPWIALVLSVIMLAVMYNTILGLMYSFAARFTEPYSKKYHIFIVVIMVVAYGLSFVGFAGLINFLYPIMGIVGLVVVIGVLIKYYSRKRQNKKFIA	9778677	13863399	11129842	11295445	8299745	13870080	10754511	9352010	15548510	16328648	14559460	15411800	0	0	0	0	0	0	0	0	0	0	0	0
Metadecoder_327_k99_482116_18	# 22433 # 23017 # 1 # ID=21_18;partial=00;start_type=ATG;rbs_motif=AGGA;rbs_spacer=5-10bp;gc_cont=0.311	MPKIVDHEKKKQQIVQFAWQSIVNEGAKGATVRNIANLAKMTPGQIRYYYPNHSKLLEMVFLEVIRKVKQRIQDIYSNEALSTVDKVIQGLLAVIPLDKERYADMEVWMAFHYELHQVGKEFMRDEIKSLIELSITYLEKHKLLDNSLNQNLSVIKAHALLDGLALHKLLNSEMIANEDIIQLVVNEVNSWLKE	0	0	0	0	0	0	0	0	0	0	0	0	0	0	0	0	0	0	0	0	0	0	0	0
Metadecoder_327_k99_482116_45	# 52169 # 59311 # 1 # ID=21_45;partial=00;start_type=ATG;rbs_motif=AGGAGG;rbs_spacer=5-10bp;gc_cont=0.331	MEEIREVLPIQKYRYQNFQSDSVSKKSIALTVKCSKNIETKKLMLALNELVQQQPMLRAACKIDEQEEQLIEKKFFPYIEVIKIEGTVAHVDINPYLDSELQVDGTSLSPQFNFKILECTDNNLLLLKFTCLIIDEAHINKLLAQLSTIYSNISCAITLKSDTYNLEQLLKTTSHQNINAIRKSVHWQVSEVENEHFMYMPLKSYIKGIKTVSKRCRVEQMSHARMLVSIYLANYFMSNNDNITLGVLHSSATTNEQTNYIYPDMKMYPLNLHVDIHTPLYQLCHECETMLEGMSNNTTAIFEKHDLAQNMHFETSIYCSDIIESIDIDGESCKVESVYGNDSEQDIAFYLNQNRLELSYNANSYDELTIQTYFDLVQSLYMQMTEDDSQTLQHMNLLLDQEAKLCIDKMNETKKVEESCVISESFEKMVNIHANDVALVFENEALTYDVLNQRVNQVAHYLRSLDIQPNEHVCILAERSIEMVIAILGTIKAGAAYVAIDPQAPQSRVKYIVDDAKSKIILLHNVAYNHPGPTKNISEIVCSNTSNPTIINHLDDTVNVIYTSGTTGKPKGTLIRNRSIERLVINSKYVPLNSDTVILLSGTIAFDATTFEIFGALLNGGTLVITQQSTLLDPNELEKAIINHGVNTMWLTSSLFNQVVSEKIEALESLKYLLIGGEALSTKWVNLLNSREKHPQIINGYGPTESTTFTTTFVIRDLYESHIPIGQPINQTQVYVMQGDQQCGFGVPGELYIAGDGLAKGYLNQPEQTQNKFIDNPFGEGKLYKSGDLVRLRPDGNLDYIGRKDKQVKIRGFRIELTEIEKLLEKIDGINKAVVVVKTRYKDKQIVAYYEGVNVMSHSILHQHLAEELPQYMIPNFFKKIEKIPTTINGKINEAALPEIDVDIAANYKAPKNENEAYLCDLFEEVLHVEKVGVSDNFFELGGHSLRATLVVNRIVERFSKRLTISEFMQAPTVEKINNLLENKNQTEVEHLPKTSKQTYYTVSPVQRSMYLLWKLNPLDTVYNIPFLWRLSSRLNVSQLEQAVEQLIERHEILRTKFIIKKNMLYQQIDETPCIDFSTEITSLTDEQSIIRHFTMPFDLEKGNLIRVRYIMATDQDYLFIDTHHSINDGMSNTILLKELNHLYQNKPLPKLEQQYKNYSEWMKQRDLSAQQKYWHERFEDGIPIMNFPTDYARPSTKQTAGDMIKFKFDAALSSAIKKYVQQHSVTDFMFFMSSVMLLLSKYTQTEDIVVGSVISARTHRDTENMLGMFANTLVYRGFPNKNKQWSSFLNEIKQTCLEAYEHQDYPFERLVDELVKIRDASRNPFFDVMFVLQNNETNHAHFGHSKLTHIMPKSDTAKFDLSFIIEEVNEEYILNLEYSTSLFTCETVEIMAKQLNNIMKALVTTEDKKIAHISTASEHMEQWIAHHVNNKQESYPQVNNIAEMFEQQVSIKPNHVALIFKDETLTYVQLNQRINAIIHRLIKSGVQGGHTVGLAMNRGFTMIASMLAVAKIGGTYVPIDPDYPKARINYILNDANVTVVLTESNIISTHKPIIDLTEIQATSQQYNSVAVSAQQPLYVIYTSGTTGHPKGVIIDHGNVHNLVFSWSEVLNLTENEVFLQYANYVFDASVWEIYTALLMGHTLVIASESERLDVHELEDLINRQHIGVASIPVQVCNMMSNYHLKRLVTGGSVSTKVFVEKVKQHSDVYINAYGPSESTVITTYWSTSDHNDYGIDTVPIGKPLTNIQTYIMSDNQLCDINIPGELCITGAQLSKGYLNQPGMNKQSFAPNPFGEGYLYHTGDLARYLPDGNIEFLGRMDNQVKLHGYRIELTEIENLINNHSSVKDSVVVVGSNEERKFLIGYYVSDVDQEKEIIDLLSEQLPQYMIPNHFIRLESIPLNKNGKIEYKQLPQIVEKTHEYIAPRNEEERLFANVVSKVLKIKNVSIDDDFFELGGSSIDAMAVVAHMQKSHIILSMQAIYQHKTIRQILNATSEINVQVPEHLNDLNRLLKVNDKPVYQPVVKNKLGNVFLTGATGFLGAYLLDVLQYHTDQIICCVRANNEVTAVEKLKDNLACYFDDEKIAKILSKVVIHVGNFEDQLRLSQHNIQTIIHAGARTDHFGDEEAFYRTNVGSTKRLLEIAQHANMKFIYISTISVGSMFPETHTDNHFSECDLYKGQSIDSPYTLSKFYGEVAVLECIRLGLDAKIIRVGNLTPSTQGIINMKHVTTNRFSIIMKDLLALDEIGETIAQMNVECSNVDTVAEAIVNIAMLNSDRNMFHVYNPYMLSIQTLLNQCRTSGNPISVIDDQAFQELLNKQNMFEIVGLNSTRKAQRQAQLTSVQTEDILHKIGVEWKPLNQSWIQSWRSFIENSFNEEGIK	0	0	0	0	0	0	0	0	0	0	0	0	0	0	0	0	0	0	0	0	0	0	0	0
Metadecoder_327_k99_482116_7	# 8786 # 10291 # 1 # ID=21_7;partial=00;start_type=ATG;rbs_motif=GGAGG;rbs_spacer=5-10bp;gc_cont=0.308	MSKTVKIVIAVVIGVLLVVGIGGAAVYYFTKNTPKNTYLLSEQETAKKLQEYGEGRFENEFKFQDKMKDESYLVNLSASVDVPNRLLKSAEIPKSAVDATKLGLKVGHDPDKEKSILSVTPTVADNEIGEFQWGADKNHQYYSAPILDDVYKAKNDELTDVYKKVTGDTTSVNGDNKTVTNDTLNLNSLLSGSQISQDKIDEISSRYSEIIIDKLDDDNFEKDDATIKIDGEDKDVNKVTMNISKGEVKSIVTKVLKEAKDDKDIKAIAEEQFKSEEYESTIEDALEDVKDTNKDEFPSVKSVIWEDDNQILKRDLTLKAQDGTEVKLTGTSQIDDDKLTMDYKIKAEDNTEISLKGESTKDDDKYKDEYKLVFDEGYKTTDLTLTNNESQDGDKRTDKGNVKVNANYETTTIDYDNTLETDTKNNSQKQDLKIMTDIDDEKVTFNIKGDTKLKEDIKFKQAYAQDLNKMTDSDFRKLQREISDKTEDIVKDVAKDIKDKK	0	0	0	0	0	0	0	0	0	0	0	0	0	0	0	0	0	0	0	0	0	0	0	0
Metadecoder_327_k99_483546_11	# 11861 # 12133 # 1 # ID=27_11;partial=00;start_type=ATG;rbs_motif=GGAGG;rbs_spacer=5-10bp;gc_cont=0.385	MNKTDLINAVAEQADLTKKEAGLAVDAVFESIQSSLSKGEKVQLIGFGNFEVRERAARKGRNPQTGKEIDIPASKVPAFKAGKALKDAVK	7.0946e+06	0	9206122	9743209	18584227	1.62543e+07	1.94965e+07	23136177	24970633	27723410	21919056	21491556	0	0	0	0	0	0	0	0	0	0	0	0
Metadecoder_327_k99_483546_28	# 29159 # 30451 # 1 # ID=27_28;partial=00;start_type=ATG;rbs_motif=AGGAG;rbs_spacer=5-10bp;gc_cont=0.357	MNITIKQAKEYIDQEVTIGAWLTNKRSSGKIAFLQLRDGTGFMQGVVAKAAVDEDTFQQAKEITQESSLYITGIISEDNRSDIGYEMQVTSIEVISEAHDYPITPKNHGTEFLMDHRHLWLRSKKQHAVMKIRNEIIRATYEFFNDNGFTKIDPPILTASAPEGTSELFHTKYFDQDAFLSQSGQLYMEAAAMAHGRVFSFGPTFRAEKSKTRRHLIEFWMIEPEMAFCEHFQSLEIQEQYVTHVVKSVLNNCKLELNALERDTSKLEKVSTPFPRITYDDAVVFLKEQGFDDIEWGEDFGAPHETAIANHYDLPVFITNYPTKIKPFYMQPNPENEDTVLCADLIAPEGYGEIIGGSERINDLELLEQRLSEFELDAESYSYYLDLRRYGSVPHSGFGLGLERTVAWLSGVDHVRETAPFPRLLNRLYP	0	0	0	0	0	0	0	0	0	0	0	0	0	0	0	0	0	0	0	0	0	0	0	0
Metadecoder_327_k99_523190_120	# 133667 # 134473 # 1 # ID=25_120;partial=00;start_type=ATG;rbs_motif=GGAG/GAGG;rbs_spacer=5-10bp;gc_cont=0.317	MSEYKMIVMDMDDTLMNHENQMSPETESYLIDIQNKGYKVVLASGRPTEGMLLTAKTLQLDKFQSYVISYNGGKTVNVNTETVEVSRTVSKENFDFIVDYCRKNGLFVLTYQDGFIVYEGEHEYMNIESELTGLPMKRVDDLKDFIQEDVPKVMGVDYVPSITGLNKDLAGHFNEEIDVTTSKPYFLEFMANGVSKGNAVTELCKKVQVDLSEVIAFGDSANDISMLKVVGHAVAMGNANDDVKKVANEVTLSNSDNGIPHALRNLLK	0	0	0	0	0	0	0	0	0	0	0	0	0	0	0	0	0	0	0	0	0	0	0	0
Metadecoder_327_k99_523190_19	# 21663 # 22415 # -1 # ID=25_19;partial=00;start_type=ATG;rbs_motif=AGGAG;rbs_spacer=5-10bp;gc_cont=0.357	MNKNVIVTGSSRGLGATIVKTLAQHGHNVVINYHKSETAAQKLVDEIGTEQAIALQADVTQRNEIDRLVDEATQYFGQIDVVINNALVGFKFDPVQQKAFADLSWEDYQQQIDGTLKSAFNICQSVIPQFIQRQKGNIISIGTNLFQNPVVPYHEYTTAKAGLIGFSRNLAAELGQYGITSNVVSGGLLKTTDASATTTTEVFDLIAQTTPLKKVTAPQDVANMVAYLVSDQSDGITGQNFTVDGGLTMN	0	0	0	0	0	0	0	0	0	0	0	0	0	0	0	0	0	0	0	0	0	0	0	0
Metadecoder_327_k99_523190_37	# 42932 # 43705 # 1 # ID=25_37;partial=00;start_type=ATG;rbs_motif=AGGAG;rbs_spacer=5-10bp;gc_cont=0.324	MSLLSKTRELNTLLQKHKGIAVDFKDVAQTISSVTVTNVFIVSRKGKILGSSLNELLKNERIIQMLENRHIPVEYTDKLMDVKETESNINIDNVLTVFPPENKDLFGDSKTTIFPILGGGERLGTLVLGRVTDDFSENDLVLGEYAATVIGMEILREKHNEVEKEARDKAAISMAINSLSYSESEAIEHIFEELGGKEGLLIASKVADRVGITRSVIVNALRKLESAGVIESRSLGMKGTFIKVKKEKFLDELDRIK	6506439	9.84512e+06	5.09121e+06	1.20109e+06	6.07377e+06	2439088	0	0	1.38606e+07	6.11465e+06	0	0	0	0	0	0	0	0	0	0	0	0	0	0
Metadecoder_327_k99_523190_39	# 44939 # 45817 # 1 # ID=25_39;partial=00;start_type=ATG;rbs_motif=GGAGG;rbs_spacer=5-10bp;gc_cont=0.358	MAISAKLVKELREKTGAGMMDCKKALTETDGDIDKAVDFLREKGIAKAAKKSDRIAAEGLVHVEARGNEAAIVEINSETDFVARNEGFQQLVKEIAIQVLDTKAESVEALLETELADGKSVDQRVKEAISTIGEKLSIRRFAIRTKTDNDSFGAYLHMGGRIGVLTVVEGSTEEEAAKDVAMHIAAINPKYVSSEQVSEDEINHEREVLKQQALNEGKPEKIVEKMVEGRLRKYLQEICAVDQNFVKDPDQTVEAFLKSKGGKLVDFVRYEVGEGMEKREENFADEVKGQMK	2.29111e+07	2.60897e+07	2.0314e+07	2.02991e+07	1.58284e+07	1.35017e+07	1.90351e+07	1.72898e+07	3.26752e+07	31617788	2.41911e+07	2.59719e+07	0	0	0	0	0	0	0	0	0	0	0	0
Metadecoder_327_k99_579685_6	# 3916 # 4644 # 1 # ID=18_6;partial=00;start_type=ATG;rbs_motif=AGGAGG;rbs_spacer=5-10bp;gc_cont=0.346	MKITNLGTRSYASFYVACELYKQMSQQCHSKLGLATGGTMVEVYKFLVELLNKNKLDVSQIETFNLDEYVGLDAAHVQSYHTYMNDVLFKRYPHFNSSLVHIPNGNAENLDEETKRYEYLINQQGPIDIQILGIGENGHIGFNEPGTDVNSATHVVNLTESTINANSRYFEDGDEVPSQAISMGLSTILKAQRIILLAFGEKKRAAIEKLAENEVNSDVPATILHAHPNVEIYVDDDAAPRL	4.08852e+06	2.99633e+06	3.79078e+06	4.1404e+06	5708167	2.98327e+06	5.09769e+06	3.35587e+06	5.08978e+06	4.27858e+06	4010645	4.56208e+06	0	0	0	0	0	0	0	0	0	0	0	0
Metadecoder_327_k99_579685_7	# 4758 # 5390 # 1 # ID=18_7;partial=00;start_type=TTG;rbs_motif=AGxAGG/AGGxGG;rbs_spacer=5-10bp;gc_cont=0.367	MELQLAIDLLNKEEAAELANKVKDYVDIVEIGTPIVINEGLPAVQHLNDNIEGVKVLADLKIMDAADYEVSQAVKFGADVVTILGVAEDASIKAAVEEAHKHGKELLVDMIAVQDLQKRAKELDELGADYIAVHTGYDLQAEGESPLESLRQVKSVIKSSKVAVIGGIKPDTIKEVVAEDPDLVVVGGGIANADDPVEAAKQCKDAIEGR	7488372	5155036	6.78495e+06	9846659	6.98496e+06	7951088	7.44498e+06	6895439	10916533	10530990	10619412	12117617	0	0	0	0	0	0	0	0	0	0	0	0
Metadecoder_327_k99_596575_16	# 17320 # 17814 # 1 # ID=11_16;partial=00;start_type=ATG;rbs_motif=AGGAGG;rbs_spacer=5-10bp;gc_cont=0.335	MEWILPIAGIIAAIAFLILVIGIVVVLLSVKKNLDHVAKTLDGVEGQIQGITRESTDLLHKANRLTEDIQDKSDRLNSVVDAVKGIGDSVQTLNGSVDRVTNSITHNISQNEDKISQVVQWSNVAMEVADKWQNRRNRRDSANYKASSVANDTNHSYTTRVDNK	4.7648e+07	22190798	1.35884e+07	13725216	2.28853e+07	1.3138e+07	23342402	2.23803e+07	5.08608e+07	5.34455e+06	3.10945e+07	2.66336e+07	0	0	0	0	0	0	0	0	0	0	0	0
Metadecoder_327_k99_596575_17	# 17894 # 19288 # 1 # ID=11_17;partial=00;start_type=ATG;rbs_motif=AGxAGG/AGGxGG;rbs_spacer=5-10bp;gc_cont=0.327	MKYYNRDNYERNLESYQVPEYFTKGARNEFVYGFIVGAVIGSALGLVSISKSRSSDKNVPENKEQFKSNIVAQSEQEKQDAENKLAGMKSTIAESQKNNTEVTDEELAAQKVAIQKESSDNDLANMSPEAQEQQEAKNENNNDVVSNDLATEHIDPDANPTEDEISAQQNTIKEETADNSGVDASSTADSDQKEGINGKTAAVTAGGAVVAGGLASAAQNKKEALNNDSEVSENTSKLINEDDKPKQSAKDAPNLVTKEATNESSSYDKDKSETATTGIVTASGLALAANNKQNAIKNNQNIAENTANLLIPESPKQAKNQSVPNLITPNVGNAVESTDKVDNSADKNNKKTTTTEIPKPTAAEQRVQQTHKTVSFKDGIIAHEAATRNLSEQSVEQSNAKQNDDKSTVKSNDGIINHDESQSADKTSKSTQSKSTKKTYTKNRPQVNKSEKAKSKIDKRTFND	0	0	0	0	0	0	0	0	0	0	0	0	0	0	0	0	0	0	0	0	0	0	0	0
Metadecoder_327_k99_596575_28	# 33600 # 35096 # 1 # ID=11_28;partial=00;start_type=ATG;rbs_motif=GGA/GAG/AGG;rbs_spacer=5-10bp;gc_cont=0.387	MYSFFQRLGRSLMLPVAVLPAAAIIVGIGNGLTALGVLPTVAAFFSTAGSTILEQLGILFAIGVALGMAKKNDGAVALAAAVGFFLTTVVLSPEKLAPLLGVKESGVNAAFEQMNNQNVLIGLVIGLVAAYTYNRFSTTELPTALSFFSGKRLVPILTAFFSIFIAVIMLFVWPIVYSGIVTFGTWILDLGPGGAFLYGFFNRLLIPTGLHHALNAVFWFDLAGINDIAKFQTGDGAVQGVTGRYMAGFFPVMMFGIPAAALAMYHTAETKQKKRVYGLMFGGAISAFFVGVTEPIEFSFMFVAPLLFLIHAVLTGLSLFIAALFHWTAGFSFSAGLIDFLLSLINPVANHPMMLMVQGLVFFVIYYVVFRFAIKWLKLNTPGRGDNLLPDPTSDEATTGDAEDSTEISGSGKSQPNKYSKTASQILTGLGGKENIVTLTNCATRLRMELHDNNVIDEAKIKGAGAVGVTKSGKHNTQVIIGTQVQQVADEIERQMEK	0	0	0	0	0	0	0	0	0	0	0	0	0	0	0	0	0	0	0	0	0	0	0	0
Metadecoder_327_k99_596575_35	# 41649 # 42251 # -1 # ID=11_35;partial=00;start_type=ATG;rbs_motif=AGGAGG;rbs_spacer=5-10bp;gc_cont=0.368	MARFRGSNWKKSRRLGISLSGTGKELEKRPYAPGQHGPNQRKKLSEYALQLREKQKLRYLYGMTERQFRNTFETAGNQHGVHGENFMQLLAARLDAVVYSLGLARTRRQARQIVNHGHIEVDGKRVDIPSYTLKPGQEISVREKSLKLDIIAESVEINNFVPDYLEFDADNLKGKYIRVPERSELPAEINEQLIVEYYSR	1.095e+07	8.11736e+06	8.33658e+06	1.12311e+07	9.65071e+06	5.33047e+06	8.54488e+06	7.01879e+06	11962609	1.1341e+07	1.08318e+07	7.48524e+06	0	0	0	0	0	0	0	0	0	0	0	0
Metadecoder_327_k99_596575_43	# 50159 # 50653 # 1 # ID=11_43;partial=00;start_type=ATG;rbs_motif=AGGAGG;rbs_spacer=5-10bp;gc_cont=0.319	MAQITFKQDPITLLGSQVKKGEIAPDFAVLDNDLNEVNLSTYDGQKKLISVVPSIDTGVCDQQTRKFNEEASKEDGVVLTVSVDLPFAQKRWCASNGLDNVITLSDHKDLSFGKNYGVVMEELRLLARSVFVLDKNNKVVYTEIVSEGTDFPDFDAALEAYRSI	14052113	0	0	0	8487371	0	8409999	0	7.25922e+06	3.13301e+06	0	4.01753e+06	0	0	0	0	0	0	0	0	0	0	0	0
Metadecoder_327_k99_596575_45	# 51855 # 53054 # 1 # ID=11_45;partial=00;start_type=ATG;rbs_motif=GGAGG;rbs_spacer=5-10bp;gc_cont=0.359	MSKLILAINAGSSSLKFQLIEMPEEKIVTKGLIERIGLKNSIFTIEVNGEKVTETKDIDNHEDAVNIMLESFKEHGIIESIYDIDGTGHRVVHGGEIFPSSTYVDDEVEKQIESLSELAPLHNPANLMGIRAFRKLLPEIPHVAVFDTSFHQTMPEKSYLYSLPYQYYEDFGIRKYGFHGTSHKYVSQRASEILGKPIEELRIISCHIGNGASIAAIDGGESVDTSMGFTPLAGVTMGTRSGNIDPALIPFIMEKTGKNAEEVLNTLNKESGLLGISGTSSDLRDIIDEAKEGKERAQLALDVFASRIHKYIGSYATRMHGVDVIVFTAGVGENSDPVRAKVLEGLEFMGVYWDAKKNEAIHGEEGFINYPHSPVKVIVIPTNEEVMIARDVVEFGDVK	10276002	2.8372e+06	3.7838e+06	6394200	7.48544e+06	2.56454e+06	4.13593e+06	6.62005e+06	6.36581e+06	4.46134e+06	7046400	3.65347e+06	0	0	0	0	0	0	0	0	0	0	0	0
Metadecoder_327_k99_596575_56	# 65483 # 66715 # 1 # ID=11_56;partial=00;start_type=ATG;rbs_motif=GGA/GAG/AGG;rbs_spacer=5-10bp;gc_cont=0.363	MTLRDDALEMHRKNQGKLQVSPKVKVTNKEELSLAYSPGVAEPCKEIHEDKRKVFEYTMKGNTVAVVTDGTAVLGLGDIGPEASIPVMEGKAVLFKSFSGIDGVPIALDTTDTDEIVNTVKLLEPNYGGINLEDISAPRCFEIEERLKKETKIPVFHDDQHGTAIVTVAGMINALRIVDKDLSDIKVVLNGAGAAGIAIVKLLYSYGVRDMIMCDSRGAIYEDRSFGMNDTKSYVARWTNRDKIDGSLSDVIKDADVFIGVSVADLLTKEMVESMADDPIIFAMANPNPEINPDVAKEAGAKVIGTGRSDYPNQINNVLAFPGIFRGALDVEATHINESMKQAAVEAIADLIKPDELNPDYCIPGPFDKRVAPSVAREVAKAAMESGVARIDVNPEDVYDKTMKLTDLDK	0	0	0	0	0	0	0	0	0	0	0	0	0	0	0	0	0	0	0	0	0	0	0	0
Metadecoder_327_k99_596575_60	# 69857 # 71617 # 1 # ID=11_60;partial=00;start_type=ATG;rbs_motif=GGAGG;rbs_spacer=5-10bp;gc_cont=0.360	MRKTKIVCTIGPASESEEMLEKLIKAGMNVARLNFSHGDHAEHKARIDTIREVSKRLGKTVGILLDTKGPEIRTHNMKNGVIELEKGNEVIVSMTEVEGTSDKFSVTYDNLINDVDEGSYILLDDGLIELQVKSIDKANGEVLCDILNTGELKNKKGVNLPGVKVSLPGITDKDAEDIEFGISEGVDFIAASFVRRPSDVLDIRKLLEAQKNTNISIIPKIENQEGIDNIKEILEVSDGLMVARGDMGVEIPPESVPMVQKDLIRQCNKLGKPVITATQMLDSMQRNPRATRAEASDVANAIYDGTDAVMLSGETAAGQYPEEAVKTMRNIAVSAEAAQDYKKLLSDRTKLVETSLVNAIGVSVAHTALNLNVKAIVAATESGSTARTISKYRPQSDIIAVTPSAETARQCALVWGIHPVVKEGRKTTDALLNNAVATAVETERVQNGDLIIITAGVPTGEKGTTNMMKLHLVGDELAKGQGVGRNSVVGQTLVVNDASELEGKDLSESIIVTTSVDETLVPYIENAIGLITEENGITSPSAIIGLEKGIPTIVGVENATSKIQNDVLITVDANQGKIFEGYANVL	16929280	30844900	19950623	2.97076e+07	1.54169e+07	1.8204e+07	22834824	19120239	3.13765e+07	3.35126e+07	2.37814e+07	23552521	0	0	0	0	0	0	0	0	0	0	0	0
Metadecoder_327_k99_596575_62	# 73533 # 74651 # 1 # ID=11_62;partial=00;start_type=ATG;rbs_motif=GGA/GAG/AGG;rbs_spacer=5-10bp;gc_cont=0.340	MAELQKGLEGVIASETKVSSIIDSQLTYAGYDIDDLAQNAEFEEIIFLLWHYRLPNEDELKNLKQKLFEYMTLNPRVYNHFKEYATGNVHPMTALRTSVSYIAHFDEHAEDEDESQTLDRAIRIQAKIASLVTAYARVREGKEIIKPSSDLNYAGNFLYMLRGELPSEIEIEAFNKALVLHADHELNASTFTARCAVSSLSDMYSGIVAAVGSLKGPLHGGANERVMSMLSEVKSIDEVDEYIDNKIKNKEKIMGFGHRVYKDGDPRAKYLKEMSRKITSETGQSQLFDISVKIADKMKAEKGLIANVDFFSATVYHSMNIEHDLFTPIFAVSRTSGWIAHILEQYRDNRIMRPRAQYIGETNRTYEPIEKR	0	1.17941e+06	2.08114e+06	0	1.09248e+06	3.97199e+06	0	0	3053392	8940685	0	0	0	0	0	0	0	0	0	0	0	0	0	0
Metadecoder_327_k99_596575_63	# 74765 # 76030 # 1 # ID=11_63;partial=00;start_type=ATG;rbs_motif=GGAGG;rbs_spacer=5-10bp;gc_cont=0.355	MAGEKVVKTNEGLTVPNNPIIPFIIGDGIGPDIWNAASRVIDAAVEQAYNGEKKIEWKEVLAGQKAYDETGEWLPKATLETIEEYLIAIKGPLTTPIGGGIRSLNVALRQELDLFTCLRPVRWFQGVPSPVKRPEDTDMVIFRENTEDIYAGIEFKEGTPEAKKLIDFLQDEMGAKNIRFPETSGIGVKPVSKEGTERLVRASIQYAIDNNRKSLTLVHKGNIMKFTEGAFKQWGYDLAHNEFGDKVFTWQQYDEIVEKEGKDAANAAQDKAEQQGKIIVKDSIADIFLQQILTRPADHDVVATMNLNGDYVSDALAAQVGGIGIAPGANINYETGHAIFEATHGTAPKYAGLNKVNPSSELLSAVLMLEHLGWQEAADKITSSIEKTIASKVVTYDFARLMDGAKEVSTSDFADELIKNL	8456453	6.51073e+06	6.17929e+06	6419013	7.60905e+06	1.29845e+07	7.26539e+06	4.5292e+06	3.14791e+07	1.7753e+07	9731269	1.1218e+07	0	0	0	0	0	0	0	0	0	0	0	0
Metadecoder_327_k99_596575_75	# 92171 # 92875 # 1 # ID=11_75;partial=00;start_type=ATG;rbs_motif=None;rbs_spacer=None;gc_cont=0.353	MIGNVEYETNQVEAPASHLLRRKSCWQVLYTHDEVMCREERVYCILALFAWDNFVKILEVSTIAKDQTQVNEKIRAKELRLIGQDGEQIGVKTKTEALEMADRVGLDVVIMAPNAKPPVARIMDYGKYKFEQQKKEKEMKKKQKTINLKEIRLSPTIEEHDFQTKLKNGRKFLEKGDKCKVSIRFRGRAITHKEIGQRVLEKFAEECKDIATVEQRPKMDGRQMFITLNPINEK	4.29273e+06	8.44018e+06	3.36341e+06	3.69032e+06	3.82332e+06	9272182	3.742e+06	3.66342e+06	14714132	1.38358e+07	4817548	4.99002e+06	0	0	0	0	0	0	0	0	0	0	0	0
Metadecoder_327_k99_596575_80	# 95454 # 96764 # 1 # ID=11_80;partial=00;start_type=ATG;rbs_motif=GGAGG;rbs_spacer=5-10bp;gc_cont=0.351	MTATWEKKEGNEGVLTVTVPAEKVDKAIDQAFKKVVKQINVPGFRKGKVPRPIFEQRFGVEALYQDAVDILLPEAYGEAIDETGIKPVDQPEINVTSIEKGSEMTFEANVVVEPEVQLGDYKGLEIEKQNVELTDEELQESIDHQLGHLAEMVVKEDGAIENGDTVNIDFDGYVDGEQFEGGQAEGYDLEIGSGSFIPGFEEQLVGVKTGEEKDVNVTFPEEYHAEELAGKEATFKTKVNEIKFKDVPELTDEIANELDAEANTVDEFKENLRKRLTEQKETDAENNQKEEAISKASNNATIDVPEAMINTELDRMVQEFGQRMQQQGLNLETYFQISGQDESQLREQMKDDAEERVKTNLTLTAIADAEEVEVSDDDIDKELEKMSGQFNISVEDIKQTLGNTDIVKNDVRIQKVIDLLVDEAKLVEPSKDDSEA	5.56806e+07	1.69985e+07	5.37681e+07	2.70457e+07	3.27256e+07	4.05525e+07	3.15855e+07	2.53579e+07	5.39387e+07	4.24885e+07	2.26295e+07	3.37298e+07	0	0	0	0	0	0	0	0	0	0	0	0
Metadecoder_327_k99_63085_18	# 21040 # 27174 # 1 # ID=5_18;partial=01;start_type=ATG;rbs_motif=GGAG/GAGG;rbs_spacer=5-10bp;gc_cont=0.381	MKNKQGFLPNRLNKYSIRKFTVGTASLLIGATLVMGIGNEAKADELDSITTDDGSTKDKGEALDISDIKSIEENNTTEQDSEEVKNETNDKLTQEKTENSEVESTNEVEQSTVNENSDELIKTEEPKTEETITEQKDSDKTDSTQEQTPSSDNTTNEIVNENETTEEPKTEEVNTSDVSSETETPSTDINKTTETTETIVDENFNSEKDENVEQSQNNNDQQVATKEESEMPKEETTVPEPDKSKVTNTENSENVETPSKLETELATAEDKKATVESFLGSQLSATETKTIMDNADINYETATDEEINIEILKASLIELVNDQESATTLATPTRTMFRTMATPTALAAAVDQSEEVEKSLGYLDNYTFASLIFDPGSLDNPTTLNSNVIPFEIHSYMSGSNSGDRYKIDLKLDPIIAQHVTKITVNPSGRSQPVEFVRLTDENGKHTNTWEVNFIRANDGLFGGAEILSQYTATNGKIELDDTVANILNSAGNLENNKLNYQIFVRDSRGNKIVRTSESSGYFLTNADSDLVGLQNNTSSENSNTFKASSGSAAYDDAPGEYGGFLIDQQIMKEGIFSYSKTKSNQWSYNYQIDKDLLPYIESVELHKYDYQGLSGFDKTYHEEDKVADLTLDANGNGSITSDNLNKLIEFNNLLPETVGVRIVIKLNQSVNNILTKDAEYDAQGNLIRETTKQKEDFTFAGYLTDSKGLLINNTLGTSTLALQDYDKDGLLDRYERQVSLSNLENNDTDGDGKNDGDEVINYKTSPLVGKPEAADITNKDTVVTGSVPLKEGAATQTAKVIDGNGKVIGTSTVNSDGTFSVTIPQSTEGTYTIAIDSPNYENDEVNTFNIIDVSKVPAPSINPVDDNDTVIQVNGTAGATITVRDNNNNEIGSVQIPSDGSTATIVLNKPLTAGTVLTAIASKDGKTSEISDQITVTDETAPEAPVINPITSNDTQVTGKAEPNSSVTVGFPGGGKISVTADDQGNFTVDIPNSVILEGGEVFKAISTDKAGNQSPVAETTVKDMKAPDAPVIGDTTSNSNQVTGTAEANSTVRVIFPSGEVVEVTADENGNFTANIPENEELQGGEEIQATAIDTAGNISQSGSTTVIDATAPDAPQISHVTSVSTEVIGTAEANSTVTVTFPSGTVVETTADAQGNFTVAIPENEELQGGEEIQVTSTDDTGNVSLPGSTTVTDETASAPPTVDSVTSEDTQVTGTAEANSTVTVKFPNGATVSGESDANGNYTIAIPDEIDLVGGEEIQVTSTDDAGNESAPVATTVTDVTAPETPTVNEVTSEDMTVNGTAEANSTVTVMFPDGTTVTGTTDDQGNYTVNIPEGIDLTGNEILKVSASDSRGNISPVISTTVVDATAPKAPVLNEVSSEDVTVSGTAEANTIVTVTFPGNVKVDVETDAQGNFSVEIPNDVVLIGGEDIQAVAQDKSNNKSEQANTTVVDATAPEAPTVEKVTSEDTQIKGTAEPGSEVTVTFPDGTTAIGTADDQGNYTIDVPAVIDLVGGEELLIASIDNNGNISDSVKTTVADTTAPEAPTVNEVTSEATSVSGTAEPGSEVTVTFPDGTTATGTADDQGNYTIEIPSNVDLNGGEPIRVVSEDKDGNVSSETTTTVVDTTAPEAPTVNEITSEATSVSGTAEPGSTVTVTFPDGTTATGTADDQGNYTIEIPSTVNLDGGEPIRVVATDKDGNVSSEATTTVVDTTSPEAPTVNEVTSEDTTVSGTAEPGSTVTVTFPDGTTATGTADDQGNYTVNIPTNVKLDGGEPIRVVATDKDGNVSSEATTTVLDTTAPEAPTVNEVTSEDTTVSGTAEPGSTVTVTFLDGTTATGTADDQGNYTVDIPTNVNLDGGEPIRVVATDKDGNVSSEATTTVTDVTAPEAPTVNEVTSEDTTVSGTAEPGSTVTVTFPDGTTATGTADDQGNYTVEIPTNVNLDGGEELIVTSKDKEGNTSSEATTTVTDVTAPEAPTVNEVTSEDTTVSGTVEPGSEVTVTFPDGTTATGTADDQGNYTVEIPSNIDLDGGEPIRVVATDKDG	0	0	0	0	0	0	0	0	0	0	0	0	0	0	0	0	0	0	0	0	0	0	0	0
Metadecoder_327_k99_635546_102	# 100845 # 101738 # 1 # ID=7_102;partial=00;start_type=ATG;rbs_motif=AGGAG;rbs_spacer=5-10bp;gc_cont=0.292	MKKIICIVLLFCFSITLSACGNEGATEFKDFDSTLNDVKTKENELKKVIDDIHLKRLDDLSKTDMTDKNKKEFNELQNKVNSKLIPKLDNYEASAKKLPADSEETKELKSAYLKSVEDKKAAINNLKNFIDLCNQAVKANEDILDYTKLFEKNRSQVEAHMQKASDAGSTTDVNNFKHKLEQNNKELKNTAEKEANSTDATKVKQSIETQIMPLIDKQIKDLNQTAITNNYVNDARKNAIEMYYSLQNYYETRKETIDISEQLDKINAKDLPKKGEDLEEFDADFDKEYNNVKEDFN	0	0	0	0	0	0	0	0	0	0	0	0	0	0	0	0	0	0	0	0	0	0	0	0
Metadecoder_327_k99_635546_138	# 141027 # 142034 # 1 # ID=7_138;partial=00;start_type=ATG;rbs_motif=AGGAGG;rbs_spacer=5-10bp;gc_cont=0.381	MAVKVAINGFGRIGRLAFRRIQNVDGIDVVAVNDLTDDEMLAHLLKYDTMQGRFTGEVEVENDGFRVNGQEVKSFSEPDPSKLPWKDLDIDVVLECTGFFADKEKAEAHINAGAKKVLISAPATGDLKTIVYNTNHQELDGQETVVSGASCTTNSLAPVAKVLNDDFGLVEGFMTTIHAYTGDQNTQDAPHAKGDKRRARAAAENIIPNSTGAAKAIGLVIPEIDGKLDGGAQRVPVATGSLTELTVVLEKNVSVEDVNAAMKNASNESFGYTEDEIVSSDVVGMTYGSLFDATQTRVMTVGDRQLVKVAAWYDNEMSYTSQLVRTLEHLATQAK	5.65823e+08	641307600	5.31754e+08	5.33947e+08	4.87207e+08	646502240	431605359	435578381	7.82904e+08	6.91239e+08	6.1715e+08	5.98699e+08	0	0	0	0	0	0	0	0	0	0	0	0
Metadecoder_327_k99_635546_139	# 142165 # 143355 # 1 # ID=7_139;partial=00;start_type=ATG;rbs_motif=AGGAGG;rbs_spacer=5-10bp;gc_cont=0.357	MAKKIVTDLELKGKTVLVRADFNVPMKDGEITDDNRIVQALPTIQYIIEQGGKIVLFSHLGKVKEESDKAELTLKPVADALTEKLGKTVTFVPETRGETLEQSVKDLNEGDVLLVENTRFEDVDGKKESKNDPELGKYWASLGDVFVNDAFGTAHREHASNVGIAANLETVAGFLMEKEIKYIGGVVENPDKPVVAILGGAKVSDKIGVITNLLKIADKVLIGGGMSYTFFKAQGKEIGLSLLEKDKVDFAKELLDRAGDQIVLPVDCKIAKEFSNDAEITEVTVDNIPADQEAMDVGPKTVELFKEHLQGAHTVVWNGPMGVFELSNFAKGTIGVCEAIAELKDANTIIGGGDSAAAAISLGYADDFSHISTGGGASLEYLEGKELPGVVAIANK	3.6455e+07	2.6663e+07	2.80164e+07	2.84315e+07	2.17403e+07	22680633	16183269	16007976	3.00576e+07	2.64264e+07	20660089	2.03448e+07	0	0	0	0	0	0	0	0	0	0	0	0
Metadecoder_327_k99_635546_140	# 143435 # 144196 # 1 # ID=7_140;partial=00;start_type=ATG;rbs_motif=AGGAG;rbs_spacer=5-10bp;gc_cont=0.371	MRKPIIAGNWKMNKTVQEAKDFVNELPALPDTKEVESVICAPTIQLDALVTLVNEGKAQGLQIGAQNAYFEDNGAFTGETSPVALADLGVKYVVIGHSERREIFHETDEEINKKAHAIFNHGMTPIICVGETDEERESGKANEVVGNQVKKAVEGLSEEQLQQVVIAYEPIWAIGTGKSSTAKDANEMCAFVRQTVAELSSQTVAEATRIQYGGSVKPNNIEEYMAESDIDGALVGGASLKVDDFVQLLEGAK	17298032	2.10212e+07	1.79185e+07	6.52035e+06	19457311	6525459	19691620	1.95664e+07	2.81955e+07	1.51745e+07	8187339	1.16218e+07	0	0	0	0	0	0	0	0	0	0	0	0
Metadecoder_327_k99_635546_142	# 145909 # 147213 # 1 # ID=7_142;partial=00;start_type=ATG;rbs_motif=AGGAG;rbs_spacer=5-10bp;gc_cont=0.374	MPIITDVYAREVLDSRGNPTVEVEVLTESGAFGRALVPSGASTGEHEAVELRDGDKSRYLGKGVTKAVDNVNEIIAPELIEGEFSVLEQVSIDKMMIQLDGTENKGKLGANAILGVSIAVARAAADLLGQPLYKYLGGFNGKQLPVPMMNIVNGGSHSDAPIAFQEFMVLPVGAETFKESLRWGAEIFHNLKSILKNRGLETAVGDEGGFAPKFEGTEDAVETILEAIKAVGLEPGKDVFLGFDCASSEFFEDGVYNYAKFEGENGAKRNAEEQVDYLEELVNKYPIITIEDGMDENDWDGWKVLTDRIGDKVQLVGDDLFVTNTVKLSEGIEKGIGNSILIKVNQIGTLTETFDAIEMAQKAGYTAVVSHRSGETEDTTISDIAVATNAGQIKTGSLSRTDRIAKYNQLLRIEDELYETGKFDGLKSFYNLSK	1.80946e+08	96918144	159260466	1.65211e+08	154367804	8.00984e+07	1.57197e+08	1.42676e+08	1.20328e+08	134283388	2.09028e+08	1.86334e+08	0	0	0	0	0	0	0	0	0	0	0	0
Metadecoder_327_k99_635546_185	# 176010 # 176435 # -1 # ID=7_185;partial=00;start_type=ATG;rbs_motif=AGGAGG;rbs_spacer=5-10bp;gc_cont=0.373	MAVNYETKATNTGGRNGHVQTDDKAIDVAIVPPAQADAEKGTNPEQLFAAGYASCFNGAFDLILKQNKVRGAEPEVTLTVRLEDDPDAESPKLSVSIDAKVKNVLSQEEAEKYLQDAHEFCPYSKATRGNIDVDLNVAVVD	2.78326e+07	5.22512e+07	5.42297e+07	5.568e+07	3.9693e+07	3.34958e+07	5.65455e+07	4.47328e+07	9.43479e+07	7.02631e+07	7.13444e+07	7.10761e+07	0	0	0	0	0	0	0	0	0	0	0	0
Metadecoder_327_k99_635546_190	# 179238 # 179618 # 1 # ID=7_190;partial=00;start_type=GTG;rbs_motif=AGGAGG;rbs_spacer=5-10bp;gc_cont=0.354	MAVPSELKYSKEHEWVKVEGNTVTIGITEYAQGELGDIVFVELPEVDDEINEGDTFGSVESVKTVSELYAPVSGKVVESNDELEDSPEFVNESPYEKAWMVKVELSDESQIDELLTAEQYSEMIGE	0	0	0	0	0	0	0	0	0	0	0	0	0	0	0	0	0	0	0	0	0	0	0	0
Metadecoder_327_k99_635546_21	# 16731 # 17174 # -1 # ID=7_21;partial=00;start_type=ATG;rbs_motif=AGGAGG;rbs_spacer=5-10bp;gc_cont=0.333	MLNLTVYLAGQIHDDWRDELAQEAKQQDLPLTFVGPQTNHDRSDNIGEDILGEQPNNYYRDNAASDINNLRTQVLMNKADIVIALFGEKYKQWNTAMDASAAITLNKPLIIVRPTDLIHPLKELSNKANVTVETIEQALEVIQYIYE	0	0	0	0	0	0	0	0	0	0	0	0	0	0	0	0	0	0	0	0	0	0	0	0
Metadecoder_327_k99_635546_216	# 202905 # 203870 # 1 # ID=7_216;partial=00;start_type=ATG;rbs_motif=AGGAG;rbs_spacer=5-10bp;gc_cont=0.344	MEKIIVSRSIPQPFIDQLEAIAQVEMWDESLIPMPRDQFLEAIKDATACLITLSEKIDSEVIKAAPKLKVIANMAVGFDNIDVPLVNSKGITVTNTPGVLTETTAELGFTLMLTVARRIVEAEKYVQNGEWQSWGPYLFAGKDLSNANVGIYGMGEIGKAFARRLKGFDTKIMYHNRSRNKDTEKALGALYVPFDTLLEHSDFIICTAPLTEETRNKFNAQAFEKMKSDAIFINIGRGAVVDEEALVSALQNRQIAACGLDVLREEPIDMAHPLLEMDNAVIVPHIGSASVTTRNRMIQLCVDNIRLVLNNQPAKTPVNLK	0	0	0	0	0	0	0	0	0	0	0	0	0	0	0	0	0	0	0	0	0	0	0	0
Metadecoder_327_k99_635546_27	# 23105 # 23431 # 1 # ID=7_27;partial=00;start_type=ATG;rbs_motif=GGAGG;rbs_spacer=5-10bp;gc_cont=0.321	MKLNEIDVNELYPTEKLGPSVLGTIIYKVGEQSQFKGAYITTNERVIMSVDMNGEPYRRVFSYQDIKAVTIEDKGVLFIEFPEGKVAMIDIEEGDVEAFKDYVNERVQ	0	0	0	0	0	0	0	0	5301677	0	0	0	0	0	0	0	0	0	0	0	0	0	0	0
Metadecoder_327_k99_635546_44	# 39097 # 40617 # 1 # ID=7_44;partial=00;start_type=ATG;rbs_motif=GGAGG;rbs_spacer=5-10bp;gc_cont=0.359	MAFEYPTATNAKYKVKDKYQNFIGGKWVDPKNGEFFDNGSPVTGEVYAKIPRSTKEDVDEAVKAAHKAQVEWAKKSPTEHSQLLLDIADRIEENIEELAVIETFDNGKPIRECLAADLPLVVDHFRYFAGVVRAEEGGISQIDNDTVAYHFKEPIGVVGQIIPWNFPLLMATWKLAPAIVTGNAVVLKPAEQTPVSILHLIEKIQDLLPEGLINVVNGFGAEAGQALATHEDINKVAFTGETTTGRIIMQNASQNLIPVTLELGGKSPNIFFKDIMDEEDDFLDKAVEGLVMFALNQGEVCTCPSRALVHEDIYDKFIEKCVKRVNEIKTGNPLDPETMLGAQTSQEQAEKIKSYLDIGKQEGAEILVGGNVRKESGDLENGYYIEPTIFKGTQDMRIFQEEIFGPVLSLATFKDDEEALEMANDTLYGLGAGIWTRNQNKAYRFGRGIQAGRVWVNNYHTYPAHAAFGGYKMSGIGRENHKMMLDHYQQTKNLLVSYSEKPAGLF	2.80974e+07	3.02826e+07	31938833	3.35479e+07	1.81889e+07	1.88398e+07	15533814	3.43609e+07	6.4205e+07	4.3721e+07	3.95349e+07	3.68844e+07	0	0	0	0	0	0	0	0	0	0	0	0
Metadecoder_327_k99_635546_58	# 51226 # 52134 # 1 # ID=7_58;partial=00;start_type=ATG;rbs_motif=AGGAG;rbs_spacer=5-10bp;gc_cont=0.338	MERIRINKHVSYSRIIHGFWRLNEWGYSNQQLNDYMHDIVDRGITTMDHADIYGNYTCESLFGDALALTPNLREKLEIVTKCGIILPNQSNPEFNGHRYDQSYEHIIQSVDRSLTNLRTDYIDTLLIHRPSPLMDPDEVTKAVMHLVEQGKIKAFGVSNFKCNQYELLNESLKKEMSHISVNQVEVSPYELENIEDCTLNRMLQHDVKVMAWSPLAGGAIFNEDDPKAKRILDTIQPIAAKYNVSISTIIYSWLLRLPSKVMPIVGSSKIERVEEAVKATKTSLTDQEWFDIYVASRGEDIL	0	0	0	0	0	0	0	0	0	0	0	0	0	0	0	0	0	0	0	0	0	0	0	0
Metadecoder_327_k99_635546_7	# 5971 # 6903 # -1 # ID=7_7;partial=00;start_type=GTG;rbs_motif=AGGAG;rbs_spacer=5-10bp;gc_cont=0.305	MTELSKLGKIDIKVNPIGLGTNAVGGHNLYPNLDEEQGKDVVRAAIENGVTLLDTAFIYGPGRSEELVGEVVKEYNREDVVIATKGAHYFDGDETKLSNDPEFLKEQVENSLKRLQTDYIDLYYIHFPDEDTPKDKAVATLQELKEQGKIKAIGVSNFSLEQLKEANKDGHVDVVQLEYNLLNRENEGILNYTAENNITFIPYFPLLSGLLAGKYDENTTFNDLRADNPEFQGERFKENLKKVDKLRDIAKEHNVEVAHIVLAFYLTKPSLDVIIPGAKRKDQVIDNLKTLDVKLTKENLDTIEKLFPVE	2.23188e+07	11868912	2.49233e+07	1.48959e+07	1.61244e+07	10415631	1.28599e+07	2.10534e+07	2.98942e+07	21630354	2.45698e+07	6590723	0	0	0	0	0	0	0	0	0	0	0	0
Metadecoder_327_k99_635546_8	# 7048 # 7878 # -1 # ID=7_8;partial=00;start_type=ATG;rbs_motif=GGAGG;rbs_spacer=5-10bp;gc_cont=0.337	MENYNLIDGHVIPQVGFGTYKLNGASGVHAIVNALNNGYRVLDTAYNYENEGTVGKAMQQSHVNRDQIIVTSKLPGRYHSYEQAARTIQESIYRLGVEYIDLYLIHWPNPKQGLYVEAWKALIEAQKMGLVKSIGVCNFLPEHLETLEKETGVLPAVNQIELHPYFNQKDAIKYHEEKGIITEAWSPLGRASEVIHDKNIEQIAEKYNKTIPQIILKWHVQNGVVPIPKSTSNARQIQNLDIFDFYLESEDLHTIDNLTKSDGRLKDQDPAEYEEF	1.38131e+07	9.03107e+06	11278978	12420780	7.02342e+06	9.42193e+06	4.73652e+06	1.00379e+07	2.59479e+07	1.64869e+07	1.53022e+07	1.37167e+07	0	0	0	0	0	0	0	0	0	0	0	0
Metadecoder_327_k99_63631_100	# 91532 # 91930 # 1 # ID=10_100;partial=00;start_type=ATG;rbs_motif=AGGAGG;rbs_spacer=5-10bp;gc_cont=0.341	MTINDPIADMLTRVRNANMVRHDKLELPASNIKKEIAEILKSEGFIKNVEYVEDDKQGVIRLFLKYGQNNERVITGLKRISKPGLRVYAKANEVPKVLNGLGIALVSTSEGVITDKEARKRNIGGEILGYIW	25445225	0	2.23021e+07	1.52926e+07	5.23087e+07	0	5.60148e+07	6.04728e+07	4.58439e+07	0	7.39945e+07	7.54914e+07	0	0	0	0	0	0	0	0	0	0	0	0
Metadecoder_327_k99_63631_101	# 91958 # 92494 # 1 # ID=10_101;partial=00;start_type=ATG;rbs_motif=AGGAGG;rbs_spacer=5-10bp;gc_cont=0.358	MSRVGKKIIDIPSDVTVSVEGNTVTVKGPKGELSRTMNERMTYKQDEGTLEVVRPTDSKEDRTVHGTTRALISNMIQGVKEGYQKTLELVGVGYRAQMQGNDLILNVGYSHPVEIKADDGITFGVEKNTTVTVAGISKEQVGAIASNIRSVRPPEPYKGKGIRYQGEYVRRKEGKTGK	15740901	0	14502187	9151570	12712662	0	13048320	16827826	16456823	0	17415668	13077267	0	0	0	0	0	0	0	0	0	0	0	0
Metadecoder_327_k99_63631_102	# 92526 # 92888 # 1 # ID=10_102;partial=00;start_type=ATG;rbs_motif=AGGAG;rbs_spacer=5-10bp;gc_cont=0.353	MISKIDKNKVRLKRHSRVRSKLAGTAEKPRLNIYRSNKHIYAQVIDDVNGKTIAQASTQEKDLANESGSKVDLSAKVGETVAKRAREKGVKTIVFDRGGYLYHGRVKALADAARENGLEF	5.26259e+06	3.25143e+06	2.53497e+06	1.91265e+06	3.79973e+06	2.92297e+06	2.08989e+06	1.89047e+06	5391001	8434073	7.66036e+06	2236550	0	0	0	0	0	0	0	0	0	0	0	0
Metadecoder_327_k99_63631_103	# 92909 # 93406 # 1 # ID=10_103;partial=00;start_type=ATG;rbs_motif=AGGAGG;rbs_spacer=5-10bp;gc_cont=0.392	MARREEAKEFEERVVTINRVAKVVKGGRRFRFTALVVVGDKNGRVGFGTGKAQEVPEAIKKAVEAAKKDLVVVPRVEGTTPHTITGRFSSGSVFMKPAAPGTGVIAGGPVRAVLELAGITDILSKSLGSNTPINMVRATINGLKNLKNAEEVAKLRGKSVEELYN	543598	6.01974e+06	0	262136	986511	0	5468290	0	13292459	3510562	9138673	0	0	0	0	0	0	0	0	0	0	0	0	0
Metadecoder_327_k99_63631_104	# 93423 # 93602 # 1 # ID=10_104;partial=00;start_type=ATG;rbs_motif=AGGAGG;rbs_spacer=11-12bp;gc_cont=0.361	MAKLQITLTRSVIGRPETQRKTVEALGLKKTNSSVVVEDNPAIRGQINKVSHLVTVEEK	2.13452e+06	2961049	3.71274e+06	2.77816e+06	6.09576e+06	6.11183e+06	4.12564e+06	6.25813e+06	9.28108e+06	6.52999e+06	4632557	6.71427e+06	0	0	0	0	0	0	0	0	0	0	0	0
Metadecoder_327_k99_63631_107	# 95371 # 96021 # 1 # ID=10_107;partial=00;start_type=ATG;rbs_motif=AGGAGG;rbs_spacer=5-10bp;gc_cont=0.335	MNIILMGLPGAGKGTQASEIVKKFPIPHISTGDMFRKAIKDETDLGKEAKSYMDRGELVPDEVTVGIVKDRISEDDAKKGFLLDGFPRTIEQAEALSNIMQELDRKIDAVINIEVPEEELMNRLTGRRICEKCGTTYHLVFNPPKVDGICDLDGGKLYQREDDNPETVANRLNVNVKQSKPILEFYDNKNVLKNIDGSRDINVVTKDVIDILENLK	2.04799e+06	1.99563e+06	2.05088e+06	0	2.19255e+06	2.34481e+06	2026470	1.90185e+06	3.01069e+06	1.47142e+06	2.85015e+06	2214477	0	0	0	0	0	0	0	0	0	0	0	0
Metadecoder_327_k99_63631_79	# 77399 # 78190 # -1 # ID=10_79;partial=00;start_type=ATG;rbs_motif=AGGAGG;rbs_spacer=5-10bp;gc_cont=0.355	MFTDLEGKVVVITGGSSGIGKAMVEQFGKEKAKVVINYLSESSLDDVAESIKLIEDAGGQAIKVHADVSKEEDVNNLIKAAVDTFGTLDILINNAGFEKPIPTHEMPLEEWQKVIDINLTGAFIGSKAAVNQFLKEDKKGIILNTSSVHDRIPWPNYVNYAASKGGLKLMMETMSMEYAQHGIRINNISPGAIVTEHTREKFSDPETRAETLEMIPAKEIGEADQVANVARFLCSDLADYIHGTTIYVDGGMTNYPAFMGGKG	6.06286e+06	3.72195e+06	1.2597e+06	0	1.91685e+06	0	6366311	7.3439e+06	0	0	7.76908e+06	0	0	0	0	0	0	0	0	0	0	0	0	0
Metadecoder_327_k99_63631_87	# 85876 # 86499 # 1 # ID=10_87;partial=00;start_type=ATG;rbs_motif=AGGAGG;rbs_spacer=5-10bp;gc_cont=0.388	MANYDVLKVDGSKSGSVELSDAVFAIEPNNNVLFEAINLQRASLRQGTHAVKNRSAVRGGGRKPWRQKGTGRARQGTIRAPQWRGGGVVFGPTPRSYSYKMPKKMRRLALRSALSFKVQEKGLTVVDALNLDAPKTKEFKTVLSNLEQPKKVLVVTESEDVNVALSARNIPGVQVTTAQGLNVLDITSADSVVITEAAAKKVEEVLG	46429545	1.12417e+08	6.2244e+07	6.16029e+07	5.25265e+07	4.81662e+07	7.27269e+07	64710368	83554964	4.83116e+07	65209943	68851993	0	0	0	0	0	0	0	0	0	0	0	0
Metadecoder_327_k99_63631_94	# 89469 # 89678 # 1 # ID=10_94;partial=00;start_type=ATG;rbs_motif=GGxGG;rbs_spacer=5-10bp;gc_cont=0.357	MKAKEIRDLTTSEIEEQIKSSKEELFNLRFQLATGQLEETARIRTVRKTIARLKTVAREREIEQGKANQ	23596471	13450729	6.21492e+06	8503798	1.39211e+07	1.31995e+07	5894277	6666228	13374622	9042940	4571074	6664330	0	0	0	0	0	0	0	0	0	0	0	0
Metadecoder_327_k99_63631_98	# 90754 # 91293 # 1 # ID=10_98;partial=00;start_type=GTG;rbs_motif=AGGAGG;rbs_spacer=5-10bp;gc_cont=0.356	MNRLKEKYNSEVTQNLVKQFDYSSVMEVPKIEKIVVNMGVGDAVQNTKVLDDAVEELQSITGQKPLITKAKKSVATFRLREGMPIGAKVTLRGERMYDFLDKLIAVSLPRVRDFRGVSKTAFDGRGNYTLGVKEQLIFPEIDYDRVSKIRGMDIVIVTTANTDEEARELLTQFGMPFQK	60453561	31514505	54740246	4.65091e+07	4.18109e+07	2.92301e+07	3.59065e+07	4.2577e+07	72709424	9.79409e+06	5.88976e+07	5.60935e+07	0	0	0	0	0	0	0	0	0	0	0	0
Metadecoder_327_k99_666408_32	# 35408 # 36190 # 1 # ID=39_32;partial=00;start_type=ATG;rbs_motif=GGAGG;rbs_spacer=5-10bp;gc_cont=0.318	MTILDEIVLYKKDLLEQGYYEEKLKTLDDVDISHKTTFKAQIDESDRLAVIAEIKSKSPTLNELPGRDLAQQVKDYEAHGANAVSILTDEQYFGGSYERLQSLTTQTDLPVLCKDFVVDKIQIDVAKKAGASIILLIVNVLTDQQLKELYQYATSLNLEVLVEVHDKEELSRAYQLNPQIIGVNNRDLKRFVTDVLHTNEILENKKDGYYYISESGIRDEQDVANVVDSGIDGLLIGESLMKCDDLSQFLPGLKLNKVKK	0	0	0	0	0	0	0	0	0	0	0	0	0	0	0	0	0	0	0	0	0	0	0	0
Metadecoder_327_k99_666408_38	# 41264 # 42523 # 1 # ID=39_38;partial=00;start_type=ATG;rbs_motif=GGA/GAG/AGG;rbs_spacer=11-12bp;gc_cont=0.312	MKFTELTVKEYDNFVQNPALESHYFQVKENIATREEDGFQVVLLGLKDDDNQVIAASLFSKIPTMGSYVYYSNRGPVMDYNDLGLVDFYLRELDTYLQQHNCLYVKMDPYWIYQIYDKDINPLSNQDKNDALVNLFKSHNYTHHGFTTEYDTSSQVRWMGVLKLDGETPASLKKQFDSQRKRNINKAINYGVKVRLLPREEFGIFLELYRETEERAGFVSKTDEYFYNFIDNYGDKALVPLAYIDLDEYINNTQEGINEKEARRDQMMQNENKSDKQLKKIAELDKQIEHDKKELLHASELRQTDGAILNLAAGVYFANAYEVNYFSGGSSEKYNQYMGPYMMHWFMLNYCFDHGYGRYNFYGLSGDFTENSEDYGVYRFKRGFNVQIEELIGDFYKPIKKTKYWLFNTLNNLRKKVRK	0	0	0	0	0	0	0	0	0	0	0	0	0	0	0	0	0	0	0	0	0	0	0	0
Metadecoder_327_k99_755456_101	# 105290 # 106348 # 1 # ID=13_101;partial=00;start_type=ATG;rbs_motif=AGGAGG;rbs_spacer=5-10bp;gc_cont=0.349	MTQTEAMSEIKQQALVDINEARNEKELQDVKVKYLGKKGSVTGLMKHMKDLPNEEKPAYGQQVNEVRQTIEGEIDSRRELLANEQLEQQLKEEQIDVTLPSRKIANGAKHPLTRTIEEIEDLFLGLGYEIVDGFEVEQDYYNFEALNLPKSHPARDMQDSFYITDEILMRTHTSPVQARTMEKRNGQGPVKILCPGKVYRRDSDDATHSHQFTQIEGLVVDENIKMSDLKGTLELLAKQLFGEDREIRLRPSYFPFTEPSVEVDVSCFKCKGDGCNVCKHTGWIEILGAGMVHPNVLEMAGFDSAKYSGFAFGMGPDRIAMLKYGIEDIRHFYTNDVRFLSQFKAVEDRGEK	0	0	0	0	0	0	0	0	0	0	0	0	0	0	0	0	0	0	0	0	0	0	0	0
Metadecoder_327_k99_755456_12	# 10956 # 12638 # 1 # ID=13_12;partial=00;start_type=ATG;rbs_motif=AGGAG;rbs_spacer=5-10bp;gc_cont=0.341	MNNHTDALTKQVFTFVSELYAYGIREVVISPGSRSTPLAIAVEAHPKLKSWIHPDERSAAFFAMGLMKGSERPVAILCTSGSAAANYTPAVSESSLSHLPLVVLTSDRPHELRNIGAPQAINQTNMFQNYVQYQFDFPIVDTNEAEDFMTKTVKFQLQKASQFLYGPHRGPIHLNLPFREPLTPNMEKVEWLTSDMKILPHYQKTTSLNEISSIIKKSKGLIIVGDMQHQDIDQVLTFSTIHDVPILADPLSQLRREHHPNVVTSYDLLFRAGLQLDIDFIIRVGKPVVSKKLNQWLKETEAFQILIQNNDKPDAFPITPHVSYEMSANDFFRQLSETPIVERKRWLEKWQTLEKHAIVEIKDYVRTATDEAAYVANVLDKLTTSDALFVSNSMPIRDVDNLFIDCDAEVFANRGANGIDGVISTALGMAVHKKVTLLIGDLAFYHDMNGLLMSKLNDINLNIVLLNNDGGGIFSYLPQKESAEDYFERLFGTPTGLNFEHTALLYDFAFDRYESIEAFKYADLSKFGAHIYEIITQREENKQQHLKLYKKLSDIVNVKL	30760.3	114166	26975.8	27315.4	16393.6	28542	0	11488.6	0	0	0	0	0	0	0	0	0	0	0	0	0	0	0	0
Metadecoder_327_k99_755456_23	# 23806 # 25128 # -1 # ID=13_23;partial=00;start_type=ATG;rbs_motif=GGAG/GAGG;rbs_spacer=5-10bp;gc_cont=0.323	MNKFLKYFLIFLSLLLVVVPVIFAVILLKSSQGAFEHSYNDQDSARQSNIRESKVDPSKDPISILFLGIDDNSGREKNGQSTEQSRSDAMIFSTLNTEKEQIRMLSIPRDTVSYIPKVGYYDKIAHAHAYGGPKSSMDSVEATLNVPVDYYVRINMEAFVDAVNELGGIEYDVPYDINEPNTDDSGKIKVKKGHQNLNGDEALAVARTRHQDSDLKRGQRQMDLIKKLFAKAQKADSISKLDDVVEIVGKNAKHNLSYKEIKVLATSYLKDDIDIKSTQLEGKDDYLNGIYYYNPDIKNIQDTSNLLRDDLELPKIKDKLEFLNQRVIDFYGTLIPQTEIDSSLLRKSQNDSTSDDDNQSSDSNATDSNNQENNNNDNSQQPEANQYENQQDNSNQQDNSNQQNSEQNTQQQIDPNQQQPDPNQQPNQQPNSQEIPTNQY	5.92523e+06	0	0	3464890	3.62774e+06	5.91834e+06	0	4038528	11020898	8473343	0	5249574	0	0	0	0	0	0	0	0	0	0	0	0
Metadecoder_327_k99_755456_30	# 32493 # 33614 # -1 # ID=13_30;partial=00;start_type=GTG;rbs_motif=AGGAGG;rbs_spacer=5-10bp;gc_cont=0.349	MSKFKSLLLLFGSLILLSGCSNVEVLNPKGPMASDTKFLIMYSIIFMLVIIAAVVILFTVFLYKYRIGNTKESGKMHHNSLMETIWFIIPVIIVIALAIPTVNSLYNYEEKPQKEDDPLVVYATSAGYKWFFSYPEQKIETVNHLTIPKDRPVVFKLQSMDMMTSFWIPQLGGQKYAMTGMTMDWTLTASEEGTFRGRNSNFNGEGFERQTFDVNSVSQSKFEDWVKDAKSKKVLDQDTFDKQLLPTTENKNLTFSGTHLAFVDPAADPEYIFYAYDRYNYVQKDPNFNTKDEMKADVLNKPDKPARKPQITNANYERHGMKAMILGNNEPYDSEFKDNESHNMDEMEKISEGVKDEKASKIEKKDHENGGGH	0	54659.9	0	0	0	0	113764	120578	493804	0	232591	143684	0	0	0	0	0	0	0	0	0	0	0	0
Metadecoder_327_k99_781560_3	# 3984 # 5198 # -1 # ID=33_3;partial=00;start_type=ATG;rbs_motif=4Base/6BMM;rbs_spacer=13-15bp;gc_cont=0.305	MNEHTLEILQMNALQLLGIQLEGYDMSDIKGISTHIKTPFTNTARKQFKTELKHFIVHMNSNKIYHYSNSFDVNFLIFKFKKNKQIYIIGPYMEQRPNERRCNELLQRADIKISKLSILKQYLLSIPLCHHVKAQKMCRLAIRFLKKRNVVYETVKIDFEFHSTIEMLAESRAQMDYTLQEIEQRYNLENQLLTAVENGNVTEALSILNEMNVSVSGLRRVKDDISNEQYKAFLINTLCRKAGEKAGISLIHIDEISERYASIIDQTMDSEMLDEIVHEIVKEYAERAMKTKANAYSPKVSKVIQYIERNLDNTLTLNELASHVDLAPSYLSRIFNQEINKSISQYIIELRIKKARDLIARTKMTVSEVASYVGFKEQSYFTQCFKKQYGVPPLKYRTEHKEFY	0	0	0	0	0	0	0	0	0	0	0	0	0	0	0	0	0	0	0	0	0	0	0	0
Metadecoder_327_k99_793516_14	# 14592 # 15092 # -1 # ID=9_14;partial=00;start_type=ATG;rbs_motif=AGGAG;rbs_spacer=5-10bp;gc_cont=0.337	MAVDNNKAKQAYDNQTGVQEKEQEKRQEQQNQEPEFTNKLSFSDEVIEKIAGIAAREVSGILEMKGGFVDNISSSFGSSNNVTQGVSVEVGEKQAAVDLKVVLEYGESAPKIFRKVTDLVKEQVKYITGLDVVEVNMRVEDVMTKKEWSQKNEKNQSSNNEEKGLQ	59023548	53142754	51961844	46928308	48538024	42811596	3.91769e+07	3.80848e+07	8.22572e+07	64959582	51730859	5.95561e+07	0	0	0	0	0	0	0	0	0	0	0	0
Metadecoder_327_k99_847797_14	# 16551 # 17693 # -1 # ID=48_14;partial=00;start_type=TTG;rbs_motif=AGGAG;rbs_spacer=5-10bp;gc_cont=0.287	MFNFHKLALQNAKPQNAKVLLFTIVSFIILFALTILTFMPLQPAIYKLMMSMAMQQSVVGPIIGIVLAILVPILVFLFVGYPLIAGTIYTIDKALNKDKVNFKDLFSVFAKGKYLKAIKLSLITVLFIIIAVVLGELIAQLLQLGIIQLYQAIQGPLSKSDHALGYSLTFQIIAGTLTLFIKSFIYWLLAIIIINYTVAFIKEPKNGAWNSVKRGFKGIKNGQKTWFKFYISLLLLNLIVIILASPVSQLISILTGGISQNMATILIYIVQIIVIIVRLAVYYTNTLAIIQYYNRNGEPTNHNKSKKDKKKNANITDNQDSKVNNSVTNTTEKTKSNLSDKSDNIQENTKDNLNDKSNNIQDTTKDKTSDLKDQINKTDK	8.1115e+06	11725614	8109016	7997759	0	6.27518e+06	2.07979e+06	0	12138812	1.0277e+07	8668792	9720698	0	0	0	0	0	0	0	0	0	0	0	0
Metadecoder_327_k99_847797_52	# 53564 # 54802 # 1 # ID=48_52;partial=00;start_type=ATG;rbs_motif=GGAG/GAGG;rbs_spacer=5-10bp;gc_cont=0.358	MSFIQEQDKEIYEVIQNEFNRQNNNIELIASENFVSEAVMEAQGSVLTNKYAEGYPNRRYYGGCEFVDVSEALAIDRAKKLFGAEHVNVQPHSGSQANMAVYLVALEHGDTVLGMNLSHGGHLTHGAPVNFSGQFYNFVEYGVDEENEQIDYDEVLKVAKEHQPKLIVAGASAYSRTIDFKRFKEIADEVGAKLMVDMAHIAGLVAVGLHPNPVEYADFVTTTTHKTLRGPRGGMILCKEEYKKQIDKTIFPGIQGGPLEHVIAAKAVAFGEALQDDFKAYQQQVINNAKTLANTLTDEGFRVVSGGTDNHLVSVDVKGSVGITGKVAEETLDAIGITCNKNTIPFDQEKPFVTSGVRLGTPAATTRGFDEAAFEEVAKIISLVLKDPENEKALEEGKERVKALTTKHPLYN	1.29687e+07	2.35319e+07	2.07339e+07	18853503	1.32007e+07	20337663	1.13185e+07	1.31537e+07	41584903	2.20932e+07	17904459	11902211	0	0	0	0	0	0	0	0	0	0	0	0
Metadecoder_327_k99_856184_15	# 10870 # 11742 # -1 # ID=20_15;partial=00;start_type=ATG;rbs_motif=GGAGG;rbs_spacer=5-10bp;gc_cont=0.299	MELKNITKTYGSNNVLDHIDFDFGQSQIVGLIGKNGVGKTTLMKVMNGNIINYKGDVKTGNKENIGYLIEHPKLYDNKSGLYNLKLFANVLGKGFDKKYADQIIDAFGMRPYVKKKVKKYSMGMKQKLAIAVSLMNKPKYLILDEPTNGMDPDGSIDVLKTIQSLVKELEMKILISSHKLEDIELICDRAVFLRDGKFVQDVDMKEGTPSDSTVLMFEENDFDTAATFLNEEFDVIQTQQASGEIIIKAQNSYKNVLKGLANKDIYPKFIETRKSSLRDTYFNINQKGGQ	0	0	1.55094e+06	0	0	42857288	0	1.09202e+06	9.94e+06	54517972	4.48852e+06	1399212	0	0	0	0	0	0	0	0	0	0	0	0
Metadecoder_327_k99_856184_23	# 18803 # 19090 # -1 # ID=20_23;partial=00;start_type=ATG;rbs_motif=AGGAGG;rbs_spacer=5-10bp;gc_cont=0.361	MLKPLGNRVIIQKSEQEQTTKSGIVLTDSAKEKSNEGTIIAVGAGRILEDGSRVAPEVNEGDNVVFQQFAGTEVKRGDETYLIVNEEDILAIIES	0	0	0	0	0	0	0	0	0	0	0	0	0	0	0	0	0	0	0	0	0	0	0	0
Metadecoder_327_k99_91561_8	# 7094 # 7528 # 1 # ID=36_8;partial=00;start_type=ATG;rbs_motif=AGGAG;rbs_spacer=5-10bp;gc_cont=0.322	MAFDKKPYNNPFFEGDPTELFRDFGRQFFENFPETSSIKSDVREFDHAFIIEAELPGFKKENISLQFENDTLTIEGKQSNDTKEQDEDGRILHQERTYSDVKRQYPFDNIDETAIKASFENGVLNVTLPKKEQEEHSASNIQID	0	0	0	0	0	0	0	0	0	3708023	0	0	0	0	0	0	0	0	0	0	0	0	0	0
Metadecoder_327_k99_917486_1	# 1 # 897 # 1 # ID=23_1;partial=10;start_type=Edge;rbs_motif=None;rbs_spacer=None;gc_cont=0.341	DAKFGKFVVEPLERGYGTTLGNSLRRILLSSLPGAAVKYIEIEGVLHEFSAIDNVVEDVSTIIMNIKKLALKIYSEEDKTLEIDVKDEGDVTASDITHDSDVEILNPEIKIATVSKGGHLKIRLVANKGRGYALAEQNKTSDLPIGVIPVDSLYSPVERVNYTVENTRVGQSSDFDKLTLDVWTNGSITPQESVSLAAKILTEHLNIFVGLTDEAQNAEIMIEKEEDQKEKVLEMSIEELDLSVRSYNCLKRAGINSVQELADKSEADMMKVRNLGRKSLEEVKYKLEDLGLGLRKED	0	0	0	0	0	0	0	0	1.55221e+06	0	0	0	0	0	0	0	0	0	0	0	0	0	0	0
Metadecoder_327_k99_917645_11	# 14343 # 15548 # 1 # ID=24_11;partial=00;start_type=ATG;rbs_motif=GGAG/GAGG;rbs_spacer=5-10bp;gc_cont=0.352	MKEKIVLAYSGGLDTSVAVKWLLDKGYDIVACCLDVGEGKDLDLVHQKALDMGAIECHIIDATEEFSEDFVSYAIKGNLMYEGTYPLVSALSRPLISKKLVEIASKTNAVGIAHGCTGKGNDQVRFEVAIKALDPELKVFAPVREWAWSREEEIDYAIKHNIPVPIQHDSPYSIDQNLWGRSNECGILEDPYAAPPKDAFDLTNELEDAPDVADEIVLSFEKGIPTALDGKPYKLSELILELNKLAGKHGIGRIDHVENRLVGIKSREVYETPAAEVIVNAHKALETITLTKDVAHFKPVIEKQFSEQIYNGLWFSPLTDSLKIFVDSTQEHVTGDVRLKLYKGNATVNGRKSPHTLYNEKLATYTKEDAFNQESAVGFIDIFGLPTKVNSMLHGGYKDEQ	3661385	0	2.86233e+06	4.75828e+06	0	0	0	0	0	0	7151628	5.83137e+06	0	0	0	0	0	0	0	0	0	0	0	0
Metadecoder_327_k99_917645_5	# 6689 # 10156 # -1 # ID=24_5;partial=00;start_type=ATG;rbs_motif=AGGAG/GGAGG;rbs_spacer=11-12bp;gc_cont=0.334	MELNAYIGRAGTGKSKTIIEEIKTAMREDPLGDPIVLIAPTQNTFQLEQSFVSDESLNGSLRTEVLHFERLSYRVFQEVGGLIEQQLSKAGTEMMIYDIIQQHQSELKLYRSQVKYYGFSEKLYEQIQDFKKYAVTPQQLSDYISENDLQTRTKHKLQDIALVYKHLEDRIDGTYVSTEDSLQRFITMMDQSEWLKRAEIYIDGFHNFSTLEYQIIRSLVKYAKKVTVVLTTDGDKDMFSLFRKPSESLTHIEEIANDLNIQLHTKRFDEVYRFDNADLANLERNFNALQFEPTVANGDIAILEASGMREEINEVARRILRETREKGYRFQDIAILYRDEAYAYLMESILPQFGIPYNIDVKPSMTHHPIMEMIRSLIEVIQTNWNFDPLMRLFKTDILSKKFKDSNYLIDILENFVLERGIYGKRWLDEKYFDIEQFRKMGLKRQPLSDEERETFERVIQMKTDVINKVMLFEESMNRATTAIEFATAFYESMEAFDLPSQLMTERDTLDFNGQHRAAEEIDQIWHGFIQTLDDLVTVFGEQTMSKSRFLELFDIGLEQLEFVMIPQTLDQVSIGTMDLAKVDNKQHVYLVGANDGVIPQTVSSSSLITDDEKKYFQEQSSIELSPTADILQMDEAFVCYIAMTRSCKQVTFSYSLMGSSGDQKEPSPFINQIQQLFTNLEIQNINHQHQAQPLTLMEHPHQTKIALFESLKAWLDDEIVAETWLDTYQVMRDDESLNDGLDYLLTALTYDNETVQLNESLSKELYGSTINASVSRFEGYQACPFKHFASHGLRLNERTKYKLENFDLGDIFHQVLKFISEKVNGDFKNLDPKKIHKLTVEALSEILPEVQFNLLNSTAYYRYLSQRIGAIVETTLTALKYQGNYTKFTPQRFEAGFRRKPRDNSELLAEPLHTKQGIPINIRGQIDRIDTYKNGEESFVNIIDYKSSKYSGTLDLTKVYYGMQMQMMTYMDIVLQNKSRLGLTELTKPGGLLYFHVHEPRIKLAWNQLSEEKRDSEFIQSFKLSGLLNSDESVLDAFDTRLEPSYNSDIVPLGMKKDGGIKSNSKVADEDTIYKLIHHNKQNFIETASNIMDGHTEVAPMKYNQTLPCDFCSYKSVCHVDGMIDSKRYRTVDESIDPLEAVQNVVLESEDDGE	3.2662e+06	3.02013e+06	2.66222e+06	2.16136e+06	3252065	1.70493e+06	3.15978e+06	3191893	4599097	0	3597696	3.64242e+06	0	0	0	0	0	0	0	0	0	0	0	0
Metadecoder_327_k99_920862_33	# 32794 # 33411 # -1 # ID=35_33;partial=00;start_type=ATG;rbs_motif=GGA/GAG/AGG;rbs_spacer=5-10bp;gc_cont=0.377	MCHSFSGKGVVKLNMFDRIFRKQSKDSEVQDDQDKCVYSSKIQLTPQEAQEYWAKVAQKLVVGAINSVDYTAERIFILVSFDEKEPTIDMFFQMDGQLRMWNDLDNEDHKKVISQSLVSQAPIIAKQVNCLYDSVSMTRLAYAQVQYEFESKAWYLHDVSLDSAEAKLDKYPAFLKWFDDVSKSIDKIPLDGKHRITWGPFKPVY	9857037	10041897	8864135	7030310	6.8608e+06	8844067	6546035	6239145	16170583	13179251	12296810	11752180	0	0	0	0	0	0	0	0	0	0	0	0
Metadecoder_327_k99_920862_36	# 37286 # 37855 # 1 # ID=35_36;partial=00;start_type=ATG;rbs_motif=AGGAGG;rbs_spacer=5-10bp;gc_cont=0.382	MSLINKEVLPFTANAYDPQKDEFLEVSEEILKGSWSVVCFYPADFSFVCPTELEDLQGQYDKLQELGVNVYSVSTDTHFVHKAWHDHSEAINKIQYTMIGDPSQTITRNFDVLDEDLGLAQRGTFIVDPDGIVQAAEVNADGIGRDASTLVHKIKAAQYVRQHPGEVCPAKWEEGSETLQPGLDLVGKI	34410099	3.89139e+07	2.7792e+07	3.97204e+07	1.43292e+07	2.08611e+07	1.91119e+07	2.11175e+07	4.35561e+07	30330491	26838810	3.62185e+07	0	0	0	0	0	0	0	0	0	0	0	0
Metadecoder_64sub_k99_101581_14	# 19302 # 20582 # 1 # ID=21_14;partial=00;start_type=ATG;rbs_motif=AGGAGG;rbs_spacer=5-10bp;gc_cont=0.504	MKKRVIALILAAVMVFSMTACGSGSNETGSTDNAKSEEAGDDAADSETAGDVDSGEESTGEEAAGQGTDMNIAMITDSGDITDQSFNQTTYESCKSWAEANGATFTYYKPDSDSDEARNASVDQAVAGGANVIVMPGYMFAAAVVSQSELYPDVKFVALDVSAGDICEKGVGEGYDYNPDNWNVADYYNTDNVYCCTYQEEISGYMAGYAAVKLGYKHLGFLGGMSVPAVTRFGYGYVQGIDAAAKELGIENEVEVEYVCGGQFYGDADITAAMDTWYGTKNVEVVFACGGGIFTSAVEAAVKVDGKVIGVDSDQAPVIDQSGEGLTVTSAMKGLAATVNTVLTDIRDGKWSDYAGKIDNLGMVSENPEENYVQLPIGSTQWGDGFTEDDYRALVKSLYNGEIKVSNDITAMPATAVKVTDYGSVK	13542667	0	13429176	0	9365309	6.77718e+06	11164123	13820634	0	9154932	12089509	6.02946e+06	0	0	0	0	0	0	0	0	0	0	0	0
Metadecoder_64sub_k99_101581_27	# 32645 # 35062 # 1 # ID=21_27;partial=00;start_type=ATG;rbs_motif=AGGAG;rbs_spacer=5-10bp;gc_cont=0.512	MNKWQRIKFQPNIPLSENGEKVTACAAHRQLSKDAAKEGMVLLKNNGLLPFSKGSRLALFGKACFDYVKGGGGSGDVTVDYVVNLHDGLKALGEYVSLYEELSDFYRKDVDRQYAEGAEPGMTAEPVLSEELVKKARAFTDTAVISICRFSGEGWDRKSSFDEGKQDEEKEEGLLKKSRKLFERGDFYLSDGETAMVESVKKHFDKIVVVLNVGGMVDTSWFVREDKIKSVLMAWQGGMEGGRAAAELLCGIGNPSGKLSDTFAGALEDYPSTATFHDSESCVDYTEDIYVGYRYFETMPGAAEKVNYPFGYGLSYTSFQLDQGEAFGEDGTYTLPVTVTNTGKKEGKEVIQIYGQAPQGKLGKPARVLIAFEKTRELKPGESQVLSVDFSIDTLASYDDLGKVCKSAYVLEEGDYVFYAGNSVRDAEKLDLVCHLESPKVVRQLSEQLSPTGLKERMCADGAMETLPTKTGNDPNAILVEKTPAEKLDGYMPAVRAQEGRNCWTHPYKEGVRPLMDVAEGKMTLDEFTAQLTEEELAHLLGGQPNTGVANTFGFGNLPEYGIPNVMTADGPAGLRIVPECGVHTTAWPCATLLACTFNPELVFEVGEAGAKEVKENNIGVWLTPAVNIHRSPLCGRNFEYYSEDPYLTGVMAAAMVKGIQSQHIAACVKHFACNNKETNRRDSDSRVSERALREIYLKAFEIIVKTADPWCIMSSYNIINGHRASECRALLEDILRGEWGYQGMVTTDWWTLGEHCKEVKAGNDMKMACGVPENLLKGLKSGALSREEMEVCVKRILGLILKMD	0	0	0	0	0	0	0	0	0	0	0	0	0	0	0	0	0	0	0	0	0	0	0	0
Metadecoder_64sub_k99_101581_57	# 67996 # 68595 # 1 # ID=21_57;partial=00;start_type=ATG;rbs_motif=GGAG/GAGG;rbs_spacer=5-10bp;gc_cont=0.438	MLNIVVCVSGGGTNLQAIIDGIDAGRITNTKITGVISNNASAYALERAKKNGIPAFCISPKDFQKREEFNEGFLNKLKQLNPDLIVLAGFLVIIPRQVIETYKDRIINIHPSLIPSFCGTGFYGLKVHEEVLKRGVKITGATVHYVDEGTDTGRIIKQKAVEVFPQDTPEILQKRVMEQAEWIILPQAINEIAIKKGMM	6464781	0	7334097	0	3439157	3.03292e+06	0	4.13716e+06	4.34703e+06	3131188	4.40336e+06	5475221	0	0	0	0	0	0	0	0	0	0	0	0
Metadecoder_64sub_k99_1029196_41	# 46245 # 46739 # 1 # ID=17_41;partial=00;start_type=ATG;rbs_motif=GGAGG;rbs_spacer=5-10bp;gc_cont=0.465	MNETYVEWMVKRKAPTYMVILRFVLIILTVFFVMAGLIFVPAMLIGIAFGVAAYFVNLNTNLEYEYLYVDKELTVDKVMAKSRRKRVAVFDVGKMEILAPVKSWHLDNYKNRQDKRVDYSSGEEKQPDKRYVFFYDGQKQVIIEPNLELVKAIAMAAPRKVFTD	0	0	0	0	0	0	0	0	0	0	0	0	0	0	0	0	0	0	0	0	0	0	0	0
Metadecoder_64sub_k99_1029196_43	# 48260 # 49273 # 1 # ID=17_43;partial=00;start_type=GTG;rbs_motif=AGGA;rbs_spacer=5-10bp;gc_cont=0.493	MGNLERTELYRWQKHFCDMANIFVCCVDGNNNPLTELGGNEADKELLRKVIDYEQFRSMLQRVSESTLEEQAIEATAYPNLRLAVISAKAAGKPVLSWLVCGVLSDAADVEDYDEEPLSGFTSTLSGKQFEAAVDALHDITVSLSAWKLELEAAKAETIKSRKSELEMEEKLKRAETLTEMVRLLDSEASIERIMKKLLHLTGSFLRLGVGAVYKSLEEESGGEGPVFGLEVLASWVRAGTAWQAREEYDPECRDFFRTKKTLVLSLSSRPKLAEKKVLEQLGMTAVVIVPVKINGVIERYVYFGQTFGEHIWGLEDVKLIKEAAKILQSILNRRVY	0	7827245	0	1.07683e+06	0	0	0	3.6695e+06	41549888	6829094	1.36645e+06	4.19946e+06	0	0	0	0	0	0	0	0	0	0	0	0
Metadecoder_64sub_k99_1063050_44	# 39007 # 40215 # 1 # ID=111_44;partial=00;start_type=ATG;rbs_motif=AGGAGG;rbs_spacer=5-10bp;gc_cont=0.481	MAKEMIAMLLAGGQGSRLYALTEKLAKPAVPFGGKYRIIDFPLSNCVNSDIDTVGILTQYQPLELNEYIGNGQPWDLDRLYGGVHVLPPYQKASGSDWYKGTANAIYQNISFIERYDPKYVIILSGDQICKQDYSDFLKFHKEKDAEFSVAVMEVPWEEAPRFGLMVADETDRITEFQEKPKNPKSNLASMGIYIFNWDILKKYLEEDEADPNSENDFGNNIIPNLLRDNRRMYAYHFSGYWKDVGTISSLWEANMEVLDPEHSGINLFDEDWKIYSRNSGMTGHKISAGAVVENAMITDGCRIKGTVKHSILFAGVKVEDGAVVEDAVIMGGTTIKAGAVVKHCIVAENVTIGENAVVGAMPSGDENGVATIGAGITIGENAVVGPNAMVKNNIEGGEEQW	0	0	0	0	0	0	0	0	0	0	0	0	0	0	0	0	0	0	0	0	0	0	0	0
Metadecoder_64sub_k99_1064536_19	# 19059 # 19571 # -1 # ID=122_19;partial=00;start_type=ATG;rbs_motif=GGAG/GAGG;rbs_spacer=5-10bp;gc_cont=0.454	MKKKMVISVVWLFLAAVLVCMPVHASEKDAAGIVEQIKQQLSEAFDSMDEDTAVEVFAFLKSQVSEGNLASDEGVEKAITEGEKKFGVELDEADARALVDTMEKLEDMGFSAEYVVEKAESLYGEYGAEFVDHADELVKGAVANAAQNALNSFWDNIKSSVKGFFDGLFS	0	0	0	0	0	0	0	0	0	0	0	0	0	0	0	0	0	0	0	0	0	0	0	0
Metadecoder_64sub_k99_1086546_16	# 15798 # 16793 # -1 # ID=9_16;partial=00;start_type=ATG;rbs_motif=GGA/GAG/AGG;rbs_spacer=5-10bp;gc_cont=0.458	MTSSKASTMKDVAKQAGVALGTVSKVINGIPVSEKNRLKVEEAIRTLHYEVNTYARGLKIQKSNLVALIIPNTHNPFFAGFADHIESSLYKRGMKLLLCCADGIPEKEIDYLNMAVNNKVDGIIALTYSDIGKYITRDLPIVVFDRFFENQVIPRVASDNFAGGCLAVEKLMEFGCRHPIYIRFHSVFPGESDKRKDGYLYACKKHDLEPDYLDVMDCDERIPVMKEFLTKHKNPDGTLTFDGVFAHTDYHGYLFKKLLLQEGFHVPEDVQIIGFDGIPKFGNIEDGLFVSSICQPIEQLAEKCVEILVSENAPSLTLLPVKYQYGGTTKE	0	0	0	0	0	0	0	0	0	0	0	0	0	0	0	0	0	0	0	0	0	0	0	0
Metadecoder_64sub_k99_1100820_3	# 564 # 1757 # -1 # ID=107_3;partial=00;start_type=ATG;rbs_motif=AGxAGG/AGGxGG;rbs_spacer=5-10bp;gc_cont=0.489	MKRLLLKNGRLILPDKILEQGSLLIREGRIAEILAAGEKSGEMPDEEMNLEGDYLAPGFIDIHVHGGGGGDFMDADEESWRLAMGTHIKHGTTAMCPTTMAASKEELEAVFSLGRELAKSQECYLPRFLGLHMEGPYIAESMKGAQDASYIKVPEEERVQELFQMSSGILRILTAAPELPGGDILAREAKEAGILLSAGHSDARFEDVEKAVRNGYTMVTHLYSSMSTIIRENGMRRPGLLEAALLLDELDTEVIGDGMHLPISLLKLIVKTKGVDKILLVTDAMRGAGMGPGSYKLGSRKAGQTVYSDGTIARMPDGISFAGSVATADRLIRVMHKEAGVPLWQAVAMMTKNPARALGEREIGTLTVGKKADLVVFDDQIRIRQVYRDGMAFSLFS	0	0	0	0	0	0	0	0	0	0	0	0	0	0	0	0	0	0	0	0	0	0	0	0
Metadecoder_64sub_k99_158816_1	# 558 # 2429 # -1 # ID=8_1;partial=00;start_type=ATG;rbs_motif=AGGAG;rbs_spacer=5-10bp;gc_cont=0.424	MNNTKTTDEDHKLNKHIIYEKHYESCKIKLSELTLKSDKVSFLRGITFAIAGLLLFFGYQQKKPALLIAALGFGFAFLMLIRYHGKLEEEQACLKDSQSVLKDYLARFNDGWKSFPMDGTRYLSDNILETRDLDLFGKSSLYQYICTASTIWGQDQLALWLSLPDKGFAKDSALQISHEIQSRQQAASELSQKPKFCMELETGARRLRNIEYDKSREILDNFFHALKTRNNIPMVCRILLKLFPILTLSLLFFALLGIHRHLTMPLFFLLAFAQLMSAFLGFYWNNKILSPIYQMNKTITPYRKLFQLLEQESFDSSYLRTLQKTLLKNGTASAALKELESLADSVCSRHNIYAFLLYNSLFLHDYYCVECYEKWKDNYRDILEAWLKAVGNVEALISLSVISHTRKIHCLPEIKDSKRPILSASDIRHPLLKEPSAVGNDINLTHHTCIITGSNMSGKTTFLRSIGINLALAYAGGFCTASGLHVSLMELCTSIRTEDNVNEGISTFYAELLRIKQMIEVSRKQIPMISLIDEIYKGTNSKDRIFAAKETIRNLSKPYAFTMITTHDFELCDLENDLNIDAKNYHFTENYEKNKILFDYKLKNGRCTTTNARYLLRMAGILK	0	0	0	0	0	0	0	0	0	0	0	0	0	0	0	0	0	0	0	0	0	0	0	0
Metadecoder_64sub_k99_165826_1	# 130 # 1767 # -1 # ID=67_1;partial=00;start_type=ATG;rbs_motif=AGGAGG;rbs_spacer=5-10bp;gc_cont=0.463	MFSKAKKRVSLLLVFVMLATVLCACGSKDSGTQETATKESSETQKQEETPAQTEAEEPEEAAEPESTGPDISEEVTLVMYLIGDRPVDNDEVFAKINERLKAEINATIDVKFMSWSEYEQKYPLIFASGEDWDIIYTADWCFYNAQATKQGYYEITREALETYAPMSAETMYPEAWEQAKVNDKVYMLPMNYKEITAYVYMARGDLMDKYGITSVASLDEAESYMDAIVENEPSLIPIDVGSDYDKLFLYDRMWKKANWESEEKVIGVGPWQAMASVSELDDSAAVLGNFDQPEFLDVITRLKDWKDRGFWSKNAVVNTQNNTESFQAGKSALALMNANTAKSVYASVTAEHPEWDVRVFDAQDGVPPVLNSYLANGMSIFSKSKNPERALMALDYLRNDEEVNSLFCYGIEGKHWEASGDGTLVSLPDSSNYAYDSNCNWGVRNDAYWRVIEGGIPNLPELNKGWQDTARSERYQTFVFNDESVKNEIAAIGEIFDTDYKLLGLGFTDDPEADIAKLREKMEAAGAQKVYDEIQKQALEFIAAN	0	896640	0	0	0	0	0	0	3725876	2.48069e+06	0	0	0	0	0	0	0	0	0	0	0	0	0	0
Metadecoder_64sub_k99_165826_12	# 14375 # 15859 # -1 # ID=67_12;partial=00;start_type=ATG;rbs_motif=AGGAGG;rbs_spacer=5-10bp;gc_cont=0.489	MSFMQMSYTAGIMIIGIVLFRSLFLHRIPKRVMILLWGLVALRLIVPFSISSSFPGIGNLAAVSAQKMEIDTVSEIMISGVYEQHDPEMMVYTVGTKEADWGIVFMAVYFVGVAVMVFGSLYLYARDSGLFRESLPMDREEKERLLGHAGAGEKEREYLKKINFRISDRTATPVTYGLLHPAIVFPKGIFFKEEKEVGFCVLHELIHLRNRDTFKKLAMHGILCIHWFNPFVWVMYFLFNRDIELLCDETAVQKCMAKRQDYALALLSLAEYRAMGFRTALGFGKNAVKERILAVMKAEKITISGRMAAVFAVVLALTAFLGGRLSAITWTGDVAEYVVTSEEPVVISWAYDDEKAYTADVISQEATATSAVAFTVSSKEEEAAAEVSEYDAMPESLEVSLKKLAAEYRGYGLQVQFDDDDYQLYFEGEPVYFFADNQNQNGEKFSGRVFARAAGNGNGNIGVATKRDESGVVIGLVALSEEESKDVARAWTGG	0	0	0	0	0	0	0	0	0	0	0	0	0	0	0	0	0	0	0	0	0	0	0	0
Metadecoder_64sub_k99_168267_20	# 18550 # 20349 # -1 # ID=87_20;partial=00;start_type=ATG;rbs_motif=AGGAGG;rbs_spacer=5-10bp;gc_cont=0.427	MKAKKIVALLLASVMTLSLMACGGGSTPAPSDSAAADEADDEEDVDDAAGDAVEDVAEDADDYEELLAEIIPEETVTLDVFDQLANYSGEQIGWFGQIMLEKFNVKLNIIPDPDGVYETRMESGNLGDLVIWGNDGDEYLQAVEKGMLYDWNEDDLLSDYGPYIKEHMPYALEKNTNISGGTTYGFGFAVAVDPQARGDAMYTWDLRWDLYKELGYPEIKNLDDMVEVLAQMKEICPTDDNGKTTYGVSLFNDWDGDMVMFVKSLAQAYYGYDEFGFGLYDPDTQTYHPCLEEGGPYIQALKFYNTLYQRGLLDPDSQTQKYDGMVEDYQNGAAFLNIFNFLGSAMYNSDAHAQEGKAMYPCPPSEAHPIIYGQNVYGGNRIWSIGAKSEYPELCMAILNWLSTPEGRMTSEYGPKDICWYYGEDGKTYFTDLGRAAKLDPKTEMAEGYSGTFEDGNFKMNNETWAIDAANPDSNGETYNYKKWASFTAEPNSEIEADWREKTGCATPDEYMGSVGFTLAPGTTYSAGVRSDELQVVWNQVATCIKDNSWKAIYASTDEEFDQIVADMIAQADEYGYDQCVEFQENEAKLRAAAEDAVR	4519153	0	0	0	1.6844e+06	1997071	0	0	9191445	5060936	5.44367e+06	6493590	0	0	0	0	0	0	0	0	0	0	0	0
Metadecoder_64sub_k99_168267_22	# 21427 # 22878 # -1 # ID=87_22;partial=00;start_type=ATG;rbs_motif=GGAGG;rbs_spacer=5-10bp;gc_cont=0.418	MDKSKTVKGLASDKLYYFIRAAVLLSVIFLFVPALNPSRICGLINKNLSLFTSGVAYSTLTADFGRAFRKGWVEKSSIQMLYVSSLAVCLGIAANAASGCMSLGNIKFKKLGNLISLIGSIVELAGMVGIFMAYNQVAVTSKPKRVEPMFPGSFWFVTVVFVLIFLASLIQIIMMSKQKAEEKFEMETKFRLFLMFLPFISLVAVFSYLPLWGWRYAFFDYKVGDTLSMDKFVGFKWFTELVKNPATVRDIINVLKNTLGMSFIGLATSWLPMAFAIFLCEMKNIKFRRFVQTFTTVPNFISWVLVYAIAFCIFSTDGFLSSLLVNLGIWQEGQNLLMNGSHTWLKMWLWGTWKGVGWSAIIYISAISGIDQQLYEAATVDGAGRFQKMWNITVPSLLPTFFVLFLMSVANILSNGMDQYLVFKNATNTTSIMVLDLYVYELGIGKGSIPLTTVVSMLKSVVSVLLLFGANRVSKTLRGESII	16128724	2.93291e+06	17015502	10310569	0	0	11076918	8911544	15268603	4.08545e+06	11573910	0	0	0	0	0	0	0	0	0	0	0	0	0
Metadecoder_64sub_k99_177238_9	# 10842 # 12500 # -1 # ID=129_9;partial=00;start_type=ATG;rbs_motif=AGGA/GGAG/GAGG;rbs_spacer=11-12bp;gc_cont=0.515	MENLKLVKEQKQQIEDLERQIEILEEKLHSAEEVNRSKSRFLSNMSHDIRTPMNAIMGMTSIGLSHIDEKSRVQDCLNKIHTASAHLMSLVNDVLDMSRIDSGRLVLNEELFSLADLIHDVSVIVRPQAVQKEQDLRIEIGRIEEEALLGDPLHLRQILVNIIGNAVKYTQEKGEIIARFSQYPEEGGMAEKTALPYVWLDFQCQDNGIGMSSEFLERIFVPFERVHNDVTSKIEGTGLGMSIVKNLVERMGGQITVESEEGAGSCFTVKVPIAISPKKEALLNLPVGETVLIVESEKVKALQIAEYLKEGGLSPVHQESGSQAVTWLTEAQYEEHMPCAMLVGDELPDMPSLNLVSHVRQLAGREFPVILVSEADWAQIEYRATRAGVNAFVPCPLFKSRLLGALSDLVGSVQGDDRSADRKKDYSAYRVLLVEDIALNQEIAVELLSMTGVQVEVADDGAQAVEKFGNSPEGYFDIIFMDIHMPVMDGYEAARRIRQMSREDAAKVWIVAMTADAFVEDVRMAKEAGMNEHISKPVEPEHLQEILYRQLQ	7595434	7167827	5.96e+06	6.12884e+06	5.27128e+06	5.92516e+06	6276849	5210400	10829711	6710184	7621461	7.91455e+06	0	0	0	0	0	0	0	0	0	0	0	0
Metadecoder_64sub_k99_193611_1	# 97 # 2589 # 1 # ID=115_1;partial=00;start_type=ATG;rbs_motif=AGxAG;rbs_spacer=5-10bp;gc_cont=0.384	MEINQLINHILDGNAVLFLGAGFSREATNQLNKKMKDANGLSRELCRELGIPEDDDLSGVSDLYLGSKDERNFDVKAQKLITKLQQNFTCKKFALSQQIIAQQKWIRVYTTNYDDVLETAGEKVGRIYTPMLLSDTVERINCVESVVHMNGYIRNLDKNSLENEFKLCTRSYLIQNLKNSPVFGLFKKDLKEARAVVFIGTSLKYDLDIQQVLFAESDFRNKLVFIDRVADATDKTIVLEDNKKKLLGIVHHVGLEGFANQISNQKKCYFPDEDNFVLRNFERINSRDYAHNPGSRMDTWRLFESGSLERGLVYSHMDDDTYVVRRSIIKDIKTSLEKDEFTVQIIHSNLGNGKTCLIEYLMCLFSDKYDVYYFKQLYDDLEQELRVIEKRPGKKVLFIEDYNLYIKVLASIRYYCNSDWSIVVSCRTYINNNSIYKLCDALGKNIDEIEEYDINYFTSEEKKKIVASLQNVNQADFKDLNEPKALKLLDSKCRNCWSNTVMFMFRSRLIGEKVERVFQNLRKNNSNMEVVMAAIVNNIVGMNLSYGQLLELIQIPQSSISCIRNQDVAELLSIRDGRIEIKSSVLSLYVVRKEKLYSEIIKVMEKMVRNADILFDNDSEMVKRLLISISNISELFYKKLPYYSEEVSNEELHQEILRYFDDVSKVKHYENNEFFWLQYAMACMAMQEYRYAENHFALAHDYEKKKGNESYQIKVQYGRFLLERAIYEKDERTPYSTLKKANTEWKTVLFNNEAQKFYVYKQMYRYPLYIEVYGGQFTEKEYNNTVKMLENMSITLRKTAHTKHHLKEREQAIKYLEKAQKLLLKTVIKR	53992396	41376344	51062620	55274232	38417552	32409140	34752308	34937600	51466960	51710800	46508180	46688264	0	0	0	0	0	0	0	0	0	0	0	0
Metadecoder_64sub_k99_246110_28	# 28827 # 29510 # 1 # ID=78_28;partial=00;start_type=ATG;rbs_motif=GGAGG;rbs_spacer=5-10bp;gc_cont=0.478	MKKAILATKVGMTQIFSEDGTLVPVTVLQAGPCVVTQVKTVDNDGYSAVQVGFVDKKERITNKDKSGKKEIIHRHGVGKAMKGHFDKAGVSCKRFVREFKLDDAESYTLGSEIKADVFAAGDKIDASAISKGKGFQGAIKRHGQHRGPMTHGSKFHRHQGSNGACSSPSRVFKGKGMPGHMGCVKVTVQNLEVIRVDAEKNLLLIKGSVPGPKKALVTVKESVKTMA	0	0	0	0	0	0	0	0	0	0	0	0	0	0	0	0	0	0	0	0	0	0	0	0
Metadecoder_64sub_k99_246110_29	# 29540 # 30160 # 1 # ID=78_29;partial=00;start_type=ATG;rbs_motif=AGGAGG;rbs_spacer=5-10bp;gc_cont=0.456	MANVSVLNMEGKEVGTIELNDAIFGVKINEHLVHMAVVQQLANNRQGTQKAKTRSEVSGGGRKPWRQKGTGHARQGSTRAPQWKGGGVVFAPVPRDYSFKLNKKEKRAALKSALTSRVLDGKLIVLDELKLDEIKTKKFKAVMDNLKVSKALVVLADNDKNVFMSARNLPAIKTTLTSTINVYDILKGDTLVLTKDAVAKIEEVYV	3.33026e+06	0	3.71138e+06	4.55505e+06	4064533	2.58224e+06	5.20755e+06	4917356	4.69106e+06	5193914	4577839	5616120	0	0	0	0	0	0	0	0	0	0	0	0
Metadecoder_64sub_k99_246110_31	# 30603 # 31445 # 1 # ID=78_31;partial=00;start_type=ATG;rbs_motif=AGGAG;rbs_spacer=5-10bp;gc_cont=0.488	MGIKTYNPYTPSRRNMTGSDFSEITKKKPEKSLVTSLNKNAGRNNQGKITVRHRGGGAKRKYRLVDFKRNKEGIPATVIGIEYDPNRSANIALICYADGEKSYIIAPQGLTDGMKVMNGPQAEVRVGNCLPLSAIPVGTQVHNIELYPGKGGQLVRSAGNSAQLMAKEGKYATLRLPSGEMRMVPIVCRATIGVVGNGDHNLIKVGKAGRKRHMGFRPTVRGSVMNPNDHPHGGGEGKTGIGRPGPSTPWGKPALGLKTRKKNKASNKLIVRRRDGKAIK	3779038	2.43188e+06	0	4.71905e+06	6.26123e+06	1.77814e+07	7.05124e+06	6.22025e+06	6473950	0	8.32725e+06	7.48998e+06	0	0	0	0	0	0	0	0	0	0	0	0
Metadecoder_64sub_k99_246110_39	# 34224 # 34535 # 1 # ID=78_39;partial=00;start_type=ATG;rbs_motif=AGGAGG;rbs_spacer=5-10bp;gc_cont=0.388	MATLKIKKGDTVKVIAGKNKGTEGKVVSVDAKKHKVIVEGVGMVTKHAKPSAANQNGGIIQKEAPIDISNVMYLHKGKPTRVGFKYENDKKVRFAKSTGEVID	0	0	0	0	0	0	0	0	0	0	0	0	0	0	0	0	0	0	0	0	0	0	0	0
Metadecoder_64sub_k99_246110_65	# 50919 # 51314 # 1 # ID=78_65;partial=00;start_type=ATG;rbs_motif=AGGAG;rbs_spacer=5-10bp;gc_cont=0.457	MAKSAKFYGTGRRKKSIARVYLAPGKGDIVINKRPIDDYFGLETLKVIVRQPLAATDTVGKYDVLVNVRGGGYTGQAGAIRHGIARALLQVDADYRPVLKKAGYLTRDSRMKERKKYGLKAARRAPQFSKR	0	0	6079367	7582629	0	0	0	6167560	1.23585e+07	9.04689e+06	1.18102e+07	7.40963e+06	0	0	0	0	0	0	0	0	0	0	0	0
Metadecoder_64sub_k99_280828_10	# 6108 # 7136 # 1 # ID=36_10;partial=00;start_type=ATG;rbs_motif=AGGA;rbs_spacer=5-10bp;gc_cont=0.514	MEHKDIFILAVESSCDETAASVVKNGRDVLSNVIYSQISLHTEYGGVVPEIASRKHIEKINQVIEQALRDAEMRLNEMSAIAVTYGPGLVGALLVGVSAAKAISFASGIPLIGVHHIEGHISANFIENKDLEPPFVCLVVSGGHSHLVVVKDYGVYEIIGKTRDDAAGEAFDKVARAIGLGYPGGPKIDKVSKEGNPDAIHFPRAKVADAQYDFSFSGLKSAVLNYLNSCQMKGEEIVTADVAASFQKAVIDVLVDHSMDAVEKYGCRKFAIAGGVASNTGLREAFRKVCGEKGIAFYHPSPVYCTDNAAMIGTAAYYEYQKGVRHGFDLNAVPNLKLGERV	39421293	0	34408620	51712304	45133020	14405888	56972844	45050488	16108564	3.18791e+06	7250442	25478364	0	0	0	0	0	0	0	0	0	0	0	0
Metadecoder_64sub_k99_28140_14	# 13912 # 14928 # -1 # ID=62_14;partial=00;start_type=ATG;rbs_motif=GGAGG;rbs_spacer=5-10bp;gc_cont=0.466	MLLENNTLLDNKTILITGGTGSFGKCFTKYVLEHYNPKKVIIYSRDEFKQSVMQGQFSEYADKLRFFIGDVRDKERLYRAFEGVDYVIHAAALKQVPACEYNPNEAIKTNIHGAQNVIDAALDSNVKKVVALSTDKAVNPVNLYGGTKLVSDKLFIAANAYAGNKDISFSIVRYGNVAGSRGSIIPVFHNIIKNGGKELPITDYRMTRFWISLTQGVELVIKALEEATGGETFISKIPSFNVTDLAKAMLPDCEMKEIGIRPGEKLHEIMVTVEDSMTTYEYDKHFIVYPQVVWNDKQRINTSGKKVEEGFSYSSGNNAEWLSVEDIRELLKSVDLGD	3.44849e+06	8.55657e+06	6.38694e+06	6.7054e+06	5.9531e+06	6.76402e+06	5.90308e+06	6.07353e+06	8.27336e+06	0	8.43372e+06	4245625	0	0	0	0	0	0	0	0	0	0	0	0
Metadecoder_64sub_k99_288805_19	# 20008 # 21459 # -1 # ID=93_19;partial=00;start_type=ATG;rbs_motif=GGA/GAG/AGG;rbs_spacer=11-12bp;gc_cont=0.459	MKDLGMKDFDIRQLSRQFAVRYLHPEDVAAVYEVLRHNTIFYQYHPPMVTIESIREDMQALPPGKGYEDKHYIGFFQEGTLIAVMDLIVHYPRQGTAHVGFFAMNVDFQGKGIGTAIISDSIAYLARLGFEKLRLGIDNGNPQSKGFWMKNGLTWNGKEIPNDFSSYLIMERTIHEDQITIRKAVTEADREVFWGQLHDYFKRDIFPDPDDKDRAYFLGDEYFVQIQKIHDRLKDRCHYLFFCDGGQDIGFALPVIYNSEDGKCFILEFCVYPEFRGNGTGTKCAMALLNWMKDNNALYAELNYGGNERRLHFWECVGFMKNGFDEWGEPLMILPPEGDVPITVEILKDPEDWQLKKLENGFLKEIGEELPDENAWNRLIQAIRSGKIRFFIAKRGYRAVGMCSVAGSFSTFACTDTGVFEDFYIEPVFRKKGIARKLAETAQKWCMENGMASLTVCCAPCDEEMYQALGFQIRLGTTFAYCP	399457	976739	1.039e+06	1.5134e+06	286736	0	1.16977e+06	1.17418e+06	253360	0	0	0	0	0	0	0	0	0	0	0	0	0	0	0
Metadecoder_64sub_k99_301168_33	# 39668 # 39892 # -1 # ID=37_33;partial=01;start_type=Edge;rbs_motif=None;rbs_spacer=None;gc_cont=0.458	QRSDLGAIQNRLEHTISNLDNIVENTTAAESQIRDTDMATEMVRYSNNNILTQAGQAMLAQANQSNQGVLSLLG	2.71119e+07	24774623	2.31476e+07	23308765	16583761	20727334	14381145	1.90526e+07	35138357	29259940	26499654	2.66627e+07	0	0	0	0	0	0	0	0	0	0	0	0
Metadecoder_64sub_k99_307431_11	# 11380 # 12405 # 1 # ID=84_11;partial=00;start_type=ATG;rbs_motif=AGGA;rbs_spacer=5-10bp;gc_cont=0.395	MKVLITCINGLAGTAQYAQAMVSEIAHQLGFKNMGIFFYNSREESDQSLSSRYDGIIASISAGDIVFFQHPTWHPLKFEEGLINRIKAYGGRVVIVVHDVEALMIETSRFMLEYVVGLYNSAEVLLVPSYAMKKFLQENGIRKDMKFVIQEIWDYTTDLQFSQDPKFKKEIHFAGNPSKFLFPRQWNFDVPLKVYTSEECTGENVQVMGWMNPGSLLLEVAKGGFGLVWYGDDYWHQYMKYNNSFKLSTYLAAGIPVIVPRGISNQYLIEKNHLGLVADSLTEAVELVKNMEEADYQEYVRHVREFSYLIRNGYFTKKFLIDAVQMIMRQDMTNYGGSNLV	0	0	0	0	0	0	0	0	0	0	0	0	0	0	0	0	0	0	0	0	0	0	0	0
Metadecoder_64sub_k99_307431_42	# 44710 # 45897 # 1 # ID=84_42;partial=00;start_type=ATG;rbs_motif=GGAGG;rbs_spacer=5-10bp;gc_cont=0.475	MAERNLNFDTIIDRRRTNSLKYDFAEKNGMPEDILPLWVADMDFRISSYIQDALIKQAEHGIYGYSESGGSYFEAVSAWMKDHHGWDVEEEWLVKTPGIVYALATAVRAFTKEGDGVLIQQPVYYPFSKVILDNGRKIVNSGLIQDKDGRYQIDYDDFEKKIIKEQVKLFILCNPHNPVGRVWSREELETIGDICKKHQVIVVSDEIHFDFVWEGEHHVFASLKEEYRDMAVVCTAPSKTFNIAGLQASNIFIPAGELRKRFLDAMRPTGISEINGAGLVACEAAYRHGEEWYQGVCEYIKGNMQFVKEYLHKYIPKISMCMPEGTYLVWLDFRQLALSEEELEDLVIKKAGLWLDKGTIFGKAGLGFQRVNVACPRKVLETALCRLKAAIDQEN	0	0	0	0	4448389	3.79761e+06	3.14734e+06	4604260	7.81164e+06	8626923	8248227	7773580	0	0	0	0	0	0	0	0	0	0	0	0
Metadecoder_64sub_k99_388420_18	# 20457 # 22133 # -1 # ID=96_18;partial=00;start_type=ATG;rbs_motif=AGGAG;rbs_spacer=5-10bp;gc_cont=0.512	MRSDSVKTGTQQAPHRSLFNALGYTEEERRRPLIGIVNSYNEIVPGHMNLDKITEAVKMGVAMAGGTPVVFPAIAVCDGIAMGHVGMKYSLVTRDLIADSTECMAMAHGFDGLVCIPNCDKNVPGLLMAAARVNIPTIFVSGGPMLAGHVKGQKRSLSSMFEAVGSVAAGSMTMEELSEFEEKVCPTCGSCSGMYTANSMNCLTEALGMGLRGNGTIPAVYSERIRLAKHAGMKIMELVEKNIRPRDIMTEKAFLNALTIDMALGCSTNSMLHLPAIAHEAGVELNLDIANELSAKTPNLCHLAPAGPTYMEDLNEAGGVYAVMKELTKKDLLHLDLITVTGKTVGENIEDAVNKNPEVIRPVENPYSQTGGIAVLKGNLAPDSGVVKRSAVVPEMMVHEGPARVFDCEEDAIEAIKGGKIVAGDVVVIRYEGPKGGPGMREMLNPTSAIAGMGLGSSVALITDGRFSGASRGASIGHVSPEAAVGGPIALVEEGDIISINIPENKLDMKVPEEELAARREKWQPREPKVTTGYLSRYREMVTSGNRGAVLEIPHQER	1.77417e+06	3.74999e+06	2.34891e+06	1.78528e+06	531263	2.22514e+06	1.13313e+06	1.1038e+06	2.74673e+06	3.70366e+06	1.93042e+06	2.37872e+06	0	0	0	0	0	0	0	0	0	0	0	0
Metadecoder_64sub_k99_388420_60	# 61188 # 62030 # -1 # ID=96_60;partial=00;start_type=ATG;rbs_motif=GGAG/GAGG;rbs_spacer=5-10bp;gc_cont=0.496	MAMTIDGKAISQRIKDELKEQAAALKKQGIKITLAVIQVGNDPASTVYVRNKKKGCEYIGIESLSYELPEETTQQELLSLIGELNRKEDVSGILVQLPLPAHIDEDKVIRAIDPKKDVDGFHPQSVGALCIGQPGFVSCTPAGIIQLLKRSSIEIAGKECVVLGRSNIVGKPMAVLMLRENATVTIAHSRTRDLKEVTKRADILIAAVGKPKMITADYVKEGAVVIDVGINRDENGKLCGDVDFESVEPLCSAITPVPGGVGPMTIAMLLNNCLESVRMD	0	0	0	0	0	0	0	0	0	0	0	0	0	0	0	0	0	0	0	0	0	0	0	0
Metadecoder_64sub_k99_397411_21	# 23920 # 25101 # -1 # ID=13_21;partial=00;start_type=ATG;rbs_motif=GGAGG;rbs_spacer=5-10bp;gc_cont=0.497	MKKKILALVLASCMALSLAACGGKADEAAAPASEPETAAQDEADAADQAETEEPEQEEEQPTAVEGDVSVFYYTYGDTYISSVRSALDSALESAGIPYQDYDSNNSQTTQTEQVTTAIAKGTSLLVVNLVDSGSDDAAKNIIEQASAQNIPVIFFNRSVSEEVVSSYDKCVFVGTDYEMAGHMQGEMIGNYLMENFDTVDLNGDGEISYVMFKGQEGNAEAIARTQYGVEDADAILTAGGKSALSFYDSSNSNLYLVDQDGAWSAAAANNYMQTILSQYSEANNNMVELVIANNDEMAIGAVTALQNAGYNLEDGSATVIPVFGVDATDAAKEAIGKGTMTGTIKQDADGMANTIAQISANFMGGADTFADVAAENVVGTWRVNIPYATYTGE	0	0	3.06081e+06	0	0	0	2.35188e+06	0	80206560	0	3480262	0	0	0	0	0	0	0	0	0	0	0	0	0
Metadecoder_64sub_k99_404169_1	# 263 # 3325 # 1 # ID=72_1;partial=00;start_type=ATG;rbs_motif=AGGAG;rbs_spacer=5-10bp;gc_cont=0.508	MIVPRYYEDLHMLHENTMPDRSYYVPAGVKMDGLIEHREESDRIQMLNGCWKFKYYDSIYELNQLFYEEGFDTQGYELVPVPGVWQNYGHDSHQYTNFRYPFPVDPPYVPQDNPCGAYIHSFTYQKEEKAPRAFLEFEGVDSCFYVWLNGEYVGYSQVSHALSEFDVTDKIREGENLLGVLVLKWCDGSYLEDQDKFRMSGIFRDVYLMKRPQQCIYDYFINTRIEGGQAFVSIRTKYLDEVIPVKASVYDEDGEAVADFVYKGDTEFIVRNPRLWNSEEPYLYTLVLETEHEVITEQVGIREIHVEGNVVYVNGSPVKFRGVNRHDSDPATGFVITVEQMKQDLSMMKRHNFNAIRTSHYPNQPMFYQMCDQYGFFVIDEADNESHGPWMLCYSNDTDEERAGRWNELISDNPEFDEATLDRVRKLVERDKNRPCVVIWSMGNECGYGCTFEKALAWTKQVDPGRLTHYESAYYRGRKRKYDYRNIDLYSRMYPGFQEVSDYVESNPDKPYIMCEYCHSMGNGAGDYEDYFELIERYDCICGGFVWEWCDHAVYKGKTEEGRDMYFYGGDHGEYPQDGNFCMDGLVYPDRTPHMGLLEYKNVHRPARVRSYDQDTGALVLKNEMNFVDLRDYLDISYEVSSDGKATASGKIDEANIPEIPPGREGKITLPVAVPDKGRSYLKVFYTLKSPDLFREQGHMLGFDEIALENQDPRNQTCLAWQAQGEEAEEKQPRIQVSETLRQLTVKGSTFTYVYNKLYGVFDQLTEGGREFLDRPMELNVWRAPTDNDMYIKTEWKKAMYDRAVSRAYVTNYTLTAQYLEIHSKMAMTAVTVQRMMDIDTVWRIDNSGQIFVKMDVTRNPDFPELPRFGLRLFLPKEMDQVVYFGLGPEESYVDKRRAASHGIYSSDVAGLHEDYLRPQENGSHWDCDYVVVSGPGIRIKAYGQTPFSFNASAFTQEELAEKNHNFELVPCGSTVWNLDFRQNGIGSNSCGPRLLEKYRLAEEAFTFSLNLKPEHIKKG	6.75499e+06	7.32095e+06	7.44367e+06	6.54335e+06	1.19401e+07	1.38259e+07	6.16591e+06	6.99579e+06	2.31059e+07	26460377	6.61205e+06	9.83702e+06	0	0	0	0	0	0	0	0	0	0	0	0
Metadecoder_64sub_k99_406543_21	# 27591 # 35771 # 1 # ID=89_21;partial=00;start_type=ATG;rbs_motif=AGGAG;rbs_spacer=5-10bp;gc_cont=0.524	MEQLNLRVTLNSNGSVTSSWSSVSNLLWYEVTMYWKGKKVAIFHKEKYYGTSYTSPADLEANEMYRVVVTAYKSSGANVSDGKEILIPSDFYKNTPLSVPQNVVATADAASVTVKFDKVARATGYDILFDNVINSVTGTTKVFGGLSPKTNHTYAVRAKNSTKTSSYSAQKTIRTLPQTPAVPSGIQKAVTENSVTISWGKVNLATSYDIKFNGSTYNLTGTSKTFANLAANRSYSYQVRAKNADGSSEYSPSATVTTAPKAPLSVSAKSTERTVTVSWSAVTGAKNYYVKFNGNDNMISGISCTFENLYPDTDYTYQVCSIGVDGSGSYSAQKTIRTLWAAPAAPGNVTKASTENSVTVSWNAVNGATGYEVLFNGTSYGVTGTSKTFTGLSANTSYTYQVRAKTAKGMGAYSAPQTVKTTPKAPSNASVTTNENSVTVSWSAVTGAVSYDVLFNGKVYNVKGTSKTFTGLSPNAGYTYQVRVNNGDGSSTYTASKTVKTAPSVPASPSASATRNSVTISWSSVSGAANYDVLFNGTTYRVTGTSKTIYSLTAGKSYTYAVRANGADGSSSYSASKTIATLPNPPAMPTNVRASSTTNSATVSWNTVSGATGYELVFNGTTYNVTTTSKTITGLSSNTSYTYKVRAKNAGGSGSYSSLMSIRTLVAKPGVPSGINATSTYNSVTISWGAVSGATGYDVLWKGTVYSVTGLSKTITGLSANTSYSYQVRAKNSAGTSAYCSAKSIKTKVQPPAMPSGVSATATANSVTVKWNAASRATGYTVLFNQRPYSVTTTTKTLTGLKAGTSHTYSVYAYNAGGNSASSATQTIRTNRAVPAVPQNVTAVSTLNGVTVSWSPVEHAESYDVNFDGKVYSTSNTNQKSGSEITIMAFSGLKPGTEHSFCVRAGNESGFSAYSPAGKVMTKIGKQSGLPNGTSNKTYPDGKRPYMGLDPVNALTGAFLWSYICLEDYGRDGLHFTAMYDSQRDEYFKALGSKWTYSFNYLLYMDQEYAYFSTPYDEVVSFRKSAGEDGFRLAEGTGYCMGMTEDQFYFIRAVDGTEYIFDSGLSLNRIIEGGLVAYRFEKDSEGRIVKVTGRHGASLTITYVNGHISGVADAAGNGASFEYEGNFLKKITNPDGKSMTFSYDSTGNLLTITDCLGNDYLTNRYDVFGKVVTQNIAGRGDSCVAYDTVSHTTIFTDEAGNATKYSFDEAGHVTGIELAGKGIRQSYDADGRLAEQTDRLGNVTRMAYDESGRMNQVTYPDGSREMISYNDRNYPVRIVNRDGAESLYAYDDRNNLVSVRDERGNTCAYTYDEADNLITYTDKEGHLWSYSYDADHHLEQAEDPEGNCYRYSHDAIGRLVSYTSPAGKTLTRHYSATGQLLRITDDAGTVTYDYNDNGGNISVTDRRGNSRRLEYDGIGQPVLATDFMGNEYLFAYDQRGNLTKATDPLGHCRSYVYDALGNCVACTDKNGNTSEYTFDAASQLTEVKDAAGNLTQYAYDAMGRVTTVTDALENRTSYAYDVAGRLVSVTDALGYSVSYTYDHAGNLLTKTDENGAVISYTYDRENRLSSVESDAGTIRFTYDPLGRVIAVQDEDGNTENTTYDGDGNVTGFSDKEGSKTTYKYDSAGYLSEMTDPCGGKTVYEYDENGNCIKITNAEGFESSYEYDADNRLTKETDPLGHEKVYEYNGRGELRAVTDARGGKTTYEYDGNGNLVREINPEGGERAFRYDSLGRLVESMDEENHKRSYTYDANGNMTSYTDANENQWDYAYDALNRLVSVTDQNGGSLAMVYTGTGKLAKVTDQEGAETDYEYDALGRLVKMHDALENSLSFTYDSQGRVLSQTDARGSTTEYTYSPSGNLLSVKAPEGGTVTYTYNAAGQVLTETDALGNIKTYEYDALGQTVSVTDAAGGKTSFTYTADGKIASVTDACGNVTGYQYDACGNLTRITDPEGNCTAYEYDVMNNQIRECLDAPDGQQCVTLYQYDKRGRVIREINPVSDEKAYTYDANGNITAIVDEDGNETRIRYDLNNKPVAMNYSDGREAAFRYNKRGELVELQDWNGTSTMEYDMAGRLLKVTDHNQRVTGYGYDAAGNRTSVTYPDGSVVDYTFDRNNRMTKVTDGNGGSTQYGYDAMGNILSLTQPGSSSRYTYNAVGLPAKVSYLFEDGTAMENIFSYDAAGKVTGSQRSGSIAELLADAAYTYDGAGRLLSYREGQDTESYTYDALGNRLTKKRNGIQTASYQYDGLNRLTGRTENGGQYSYGYDKRGNLTEEKCGDDLIRQYVYDAAGRMRTGKNLESGEWTEYVYNVLGMRLKHSRNRQGVTPSTGGEVTVVPDFLSGSNNELMAYAEGLGEVRNVYGKGYNRLSRHMAPYPAPGTQGADTGAASAGKAYFQPDIMGSALVAADGQGNVLGYARRNVWGDPEQPQGDALDTGFGFTTYQYDPVIGKHFAQARFYDGTVGRMVSPDPVKRGLNGYPYCGNDPVDYVDPTGEVANILIGGLLGGAVGGVSGFAGSAVSQLLGGERFDLKKALGSAAHGAVTGAVRGALVGSGAPVGIALAADFLAGTVGSTLEQKIGTGNADLRRSITGGLTNAVGGAIYGNSPLKNAGQALLRGGAAGAASSGINYLSDSLDTRKIREDALRRMAQGTVSPYARRSDLSGLCSVPDPFASGVGYPAVRGYRYEGHTGTAGKGGFNLADFGKELLTGFVAGDCPVRHSMAQEKPLRR	1.55328e+06	1.3529e+06	1.24114e+06	0	0	1207172	0	0	0	2.21987e+06	3.53947e+06	2.10014e+06	0	0	0	0	0	0	0	0	0	0	0	0
Metadecoder_64sub_k99_418244_19	# 20478 # 21200 # 1 # ID=24_19;partial=00;start_type=GTG;rbs_motif=AGGAG;rbs_spacer=5-10bp;gc_cont=0.474	MPAASICRLRKGMVIFMGQKNNVICSYLSNPVVFADFINGSIHNGEKVVFPDQLMDRERVTHLKENPPPVKRPPGKPKYVERQRDSLKAVFGGDYYIVIGIEAQNKVDYAMPIRCMEYDVTEYKRQLRERSRSREGKLSGGEFLSGMAKEEKLNPVITIVFYHGEEPYDGCMDLHDMLELKEENKTCQRIVYKRFIADYHVNLVKAGDLDEGNFETGLLCIKSLRCKIPVLFFFRVPGKD	0	0	0	0	0	0	0	0	0	0	0	0	0	0	0	0	0	0	0	0	0	0	0	0
Metadecoder_64sub_k99_462760_114	# 117088 # 118392 # 1 # ID=70_114;partial=00;start_type=ATG;rbs_motif=AGGAG;rbs_spacer=5-10bp;gc_cont=0.571	MAIATIADMVIQPHKFAEYTIKRTTEKSMLVRSGVASSDERISQLINGTPKGGHLIQLPFFKPLDGEDEVFGEYTMEPEGIETGSEYATILVRQKSWGDTDLSQVYGGADPMAAIGNLASDWWVIREQAVMQSVLKGVFGDALSAHILDVSKDAADNYIDVDTTLDAKNLMGDAYDKLGLVFMHSATYTQLQKQQQITTEYDSDLKVEISYYLGYMVVVDDGMPVLGGVYDTFFLGKGCIARNDGMLQGLVGYEVDRNKLGAENYLINRRCLIMHPRGISFNPAASFGTQKNGKPRKYARNADLANPENWSLAEDLKNIPMVCLRHKLHSSKTTSVAEYLKALTVASAAGTASGTTAVTVTEGKLDGANTYVYKVGKRLSTPLINEICNDDAGYAAWDGEADIEAPSGTKILVVEVDASGKAKAAGVAAVTVKG	0	0	0	0	0	0	0	0	0	0	0	0	0	0	0	0	0	0	0	0	0	0	0	0
Metadecoder_64sub_k99_462760_32	# 38047 # 39792 # -1 # ID=70_32;partial=00;start_type=ATG;rbs_motif=AGxAGG/AGGxGG;rbs_spacer=5-10bp;gc_cont=0.354	MNKICIVRKEQACYPGKEMEFRPHTAYPEYLFPADLSGEKNDVYEMVRDGLFMLGLDEENYGKKEWNPLGSYVHPGDTVLIKPNLVLHFNSCGGGTDCLYTNPSLVAAMIDYVLIALKGKGKITVGDAPLQECVFDTLVEDSGYQLLVDYYCKKNIDISLVDYRNVKTEERNGLYYLQTDKGNGGIVVRLDDDSAFSSISREQLKKLRITNYDPRILQRHHYGNVHEYKVAEEVLNADVIINMPKPKTHRKAGVTIALKNLVGINANKEFLPHHMVGSFEEGGDAYLKKNQYLEMANNVLDIKNILVNEGEMELAALADKLYEKLKKKKADEKYWEGSWYGNDTIWRTIYDLNSILFYADKRGKIQQEQQRRMFIVGDMVVSGEKEGPLEPTPVYPHLIAMGDDPVLFDMTICSLMGFNYRDIPSINMPGMDEKKYRLTCGGMPRLLSNNEYWDARDLDDIRENYSLKFQPSRGWMSKLGNPYFMELLTQIKESGNQVYLFGIGENGLFIAEELRKENVQIVAFCDNNKKMQNKIIMHDIVCIAPEQVNKEIPIVITVNIKHVNEVRMQLRTIGGRIIGIV	0	0	0	0	0	0	0	0	0	40208640	0	0	0	0	0	0	0	0	0	0	0	0	0	0
Metadecoder_64sub_k99_462760_64	# 73455 # 75191 # 1 # ID=70_64;partial=00;start_type=ATG;rbs_motif=AGGAGG;rbs_spacer=5-10bp;gc_cont=0.526	MKRYKPYIRPYISAFILGPILMITEVLGEIMLPKMMSLIINNGVANRDKAYIIGMGIAMVITAGVMALGGIGGAYFSAKASISFTSDLRQALFEKVQKFSFKNVDDFSTGSLVTRLTNDIQQIQNVVMMGLRMMFRAPGMLVGALLMAFLMNARLALVILVVIPLLTLAIATILKTAYPRFERMQKTIDQLNNGIQEALTNVRVIKSFVREEYEEEKFKKANQDLKDAGLRALNVVIATMPVMTLAMNVTTLAVVWYGGNMVIAGEMAVGDLTAFTTYIVQILMSLMMLSMVFLQSSRAMACVKRVNEILDVEIDLTDERSLHPDLFVKEGRIEFKDVSFSYDGKEESLVLEHLNFTVEPGQTVGIIGATGSGKTSLVQLIPRLYDVVSGSVLVDGVDVREYSLAHLRNGVGMVLQKNVLFSGSIEENLRWGDEEASMEELRAAADSAQADGFVSAFPKGYDSEMGQGGANVSGGQKQRLCIARALLKKPKILILDDSTSAVDTATEAKIRECFNTSLKDTTKLIIAQRIGSVENADKILVLDDGKIAAMGSHEELLRSCEPYQEIYYSQREKEEVGA	0	1.30948e+06	1.48741e+06	1.7638e+06	0	177974	688254	516909	0	0	0	0	0	0	0	0	0	0	0	0	0	0	0	0
Metadecoder_64sub_k99_462760_7	# 5392 # 11772 # -1 # ID=70_7;partial=00;start_type=ATG;rbs_motif=AGGAG;rbs_spacer=5-10bp;gc_cont=0.346	MKKCRIRKLKCNRIISILLILAIINSNFYIENSLGIIFAKEATSSNAHLKKATASNATLSDAELDENNDLRMEKAEKKLDVSDMPLYENETYYIETERNLQWIREMVNSGKDDMKGKEIVLLEDIVLEDEWIPIGIDSDHPFRGNFNGNNKEISNITIKSLLDKNVGFFGYIDIEDECNITDLILKQVDIYLGKMEFAGAIIANLHGTGLGKIEINNCTVSGKIGIDGGSSNRIEGGIIGKLNLQDQSQLTMKKCTVQINLVSIGNDSLGSNATAGGLIGITELSNTAKVQIRRCMVEGEVIARFIMGSTAGGLIGKATTTGKGTSLLISQSGFEGSVEAQTTWSGYCDANAGGLIGVNELNIEVRECLHRGSVFCRSYYAHTGGMIGLVNFDQTSFLTMENILVDSDITAQGTGGSPTCGGVLGASNGGKLIDGLIENAFVTGTMDARNKAGIINWYAGNKETIVRNCYFAYKDLGINKDHVACNLGSFSTNWFHDSIENSYGLTSDEQQNPDSYIGWDLKRLWNVEDGVPRLRFLDYWMMPGYEESIYPKEVNDEYCILRMEFNDIVEMQDGNIYLYDYDTDKLIEDIYIKSCEIKNNSLLEIPAHKLPFDKKIYVIADTEAFLVGGKPFEGLQGKDDWVFYTKANGAKLTLQIIDKDNKPLSGAMVYAQHQIFTSDENGIARIYIQGLSQENLNDFILIDAIGCIRQSKKISDLGLDEYGDAYGVVTMYWDKDPSAPSIRYVSLIDEDDPYGCDIGQVIREYTTLESSLSTIKAYVDWRGNVPGRVYMEQKYIKKGEAGTKRLNLDNNSEVSVAIGEYFEKDAPIYLIAEGMNGKKSQEYKTYLKVVEGIEFSGIGNDNEFSLGKNFSVKIPNNYPVVGGGDIGFDFPGVPVSWEMDGNKIKIAIGSKKYNFDKNEFEDSHPWEEFKEAIDKFEDQKIEHKYDEPLQGFLSDKLGWQTKAHVLGYIEAVADDTNKKFRIQEGHVAGILEGKISGNYMYMLGPIPVFGAFSGGVDGKTELGMKDTPFTSMKDLQSYGSFEIKPKGSLGLGTGIPEHLYCKVEGSAELPFEITKKLKSPLDSGDKKSKSYDNIKIALAGAMHLKLAALIFKYEKKILEGKWSIYDNSFEEKTNVMMEPAYYQVMSRQYLSDSTRWNSNEGNLVKTNVYPNAEPKLMPYEDGQILMWIDDARERNSVNRTNLMYALCDNQGNWSEPQSVCDDGTADFAFDMLVNDNKIYAIWQNIKSVLPEDTTLTEMANALEISAAVMELPSKKFGEPKTLSSSLGIKAMPGLMHDGENVLAIWTECSSDNYLLMDGTNRLKTCLYSEGKWKQENTIFETENTIVQLETDKSSFIPRTAFVVNMNQELKEGKGYELFLFQEGEIKRLSSDEVIDAEPRFAEFEGESALFTCHGNDIAYRKESSWENPIIITEPDGQKVDSKFQVFTNEEQVWIMYSSDSGKEDGKGLYALIYDKEEERWGQPVQLIKSEGCLYNFSGFQDRNDQFHVVYMQMKENMDIADMKTQIISPYTDIAILGEPVYYPSDVKSGCDIPVMTKIINQGLKKVTSVTVEIKGNEGIKRTEIKVDLFPGEETFVEGNYNLDGNIIRQRLNIDILTAKDQYPENNRGNLEIGLPDISVEKVELLSVGEDYMVLAYINNSSAEQINDVSVDLRLLSPDGECISEQKIVNLDRPGMKVISLPMKKEVLKQTQKKIVPLYIIAESNIEEAIHANNREWITIENPYVDESNIVEQEMTKDLDLDWIYYELSAGEIFTLHGEVYPDNLLDNKIQWQSSSPEVAEVSSEGVVSAKKSGTTKIIATAFNGEVRKECVIDVVEASSDHLISQEIELSEKEVLLTEKEQSYFLNYFMIPESDVEQTIVWKSSDASVAIVNQEGIITAKGNGMAEIRAVMLNGKTAVCKVTVKIDSIGGDEDLNQPVDPDKDKNPPVDEPPADEDKPSVDENKPSTDQDKPSADENKPSTDETKPSTGEDKKPTDSDTDLSGEEAEKPAKPTKPAHSSSGEKTSKSGKSSGNSGENGQWMQNKIGWWYQYKNGTYPVKKWMYLPYMSIYEWYYFDERGYMLTGWQFIEGKWYYLHPISDGTQGRLYINTITPDGYKVGMDGAWIP	0	3.15315e+06	940889	0	0	515138	2.77379e+06	2483186	6735846	1.61178e+06	3.41482e+06	2961036	0	0	0	0	0	0	0	0	0	0	0	0
Metadecoder_64sub_k99_462760_73	# 84563 # 86575 # 1 # ID=70_73;partial=00;start_type=ATG;rbs_motif=AGGAGG;rbs_spacer=5-10bp;gc_cont=0.538	MVYYVSADASRNGRGTKEQPFLTISQAAAIARPGDEVIVAPGVYREYVNPAFGGTDEDHRITYRSEVPLGAVITGAQPVKNWIQYEGNVWMARIPNGVFGGYNPYATEIKGDWYTAVTPAHTGEVYLNGKSLYEATSLEEVKDPKVYLSSWDPDFTVYQWFAQVDDSFTVIYANFQGLCPNEENVEINVRRNCFYPDRTGIGYITLSGFVVKQAATTWAPPTAYQEGMVGPHWSKGWIIEDCEISHSKCSGISLGKYLQPENENKWTVKLYKDGTQTERDAICQAQREGWMKETIGSHIVRRCNIHDCGQTGIVGHLGGVFSIIEDNHIHHINNKQNLAGAEIGGIKMHAAIDVIIRRNHFHHCTRGLWLDWQAQGTRVTQNLFHDNVPPVGTKIADRISMGEDIFIEVSHGPTLVDNNLLLSNCAARISTQGTAFVHNLIAGSFTWVGDGVNNGGGRFPSPRYTPYHVPHRTEVAGFMTILHGDARYYNNIFVQQEIRQDLIDFAQEEGVYGLSQYQFVCGTKPYDGYQSPEDYFARFKADISRCHATKEVYYDHLPVYSGGNVFFNGAKPYDGEKNYKEDTEHRIELSIKEENGSYRLVTNLYEFVPKFETPFISTEMLGEAFEPEQRFENPDGSPILFNQDYFGKNRDMMPLPGPFADGCEAGETLA	2.65949e+06	0	1288820	2.48796e+06	1.01565e+06	0	1364702	1.02705e+06	2.81817e+06	3.86859e+06	1.79189e+06	2312936	0	0	0	0	0	0	0	0	0	0	0	0
Metadecoder_64sub_k99_482808_137	# 158447 # 159451 # 1 # ID=74_137;partial=00;start_type=ATG;rbs_motif=GGAGG;rbs_spacer=5-10bp;gc_cont=0.356	MKAKRQNVVSEERHKLEEVLPLDFPFSLAIDPCNLCNFECKFCAIQDSKEKLSFQKQFMDLELFKKIIDDISVFSKKLKVLRLSGQGEPLLNPHFAEMVSYAKEKQVAEYIETVTNGSKLNPQLNRELVESGIDRIRISIEEVTEEGYFAMANRKINFKEFIANIKDLHEKSGSSCEIYIKTVDAAVETPEKKELFYNIFEGICDRIWIDQVVPLWSDYEKINQNFDIKKVGIHGQGMQVVHVCPYPFYNLIVNPDGEVTACCADWRRKLVLGDLKKQSFSEIWNGEILKRFWVDMLKGNKNTYEMCAKCVLPMYDCNDNIDEFAQQILERLEK	0	0	0	0	0	0	0	0	0	1.16005e+06	0	0	0	0	0	0	0	0	0	0	0	0	0	0
Metadecoder_64sub_k99_482808_59	# 70611 # 72494 # 1 # ID=74_59;partial=00;start_type=ATG;rbs_motif=3Base/5BMM;rbs_spacer=13-15bp;gc_cont=0.448	MCGICGYFSKNRITEEKLQEMNDTMYHRGPDDHGVSLYQAGEGYSVGMAQRRLAIMDLSPLGHQPMESADGQTVVVFNGEIYNFNKLKKELSDYPFQSTCDTEVILAAYRRWGISCVEKLQGMFSIALFDRKKDTLYLIRDRIGKKPLYYWIEDGNLVFASELKPIMKCPGFHAKIRKDVISRFLYQQYLCEPDSIFEGVYKVEPGSIVSFCHGQEDKYFYWDIKNVYREKKGTFTGNYEEAKARLLDLLRGAVRERLVADVPVGSFLSGGYDSSLVTSIAQQISHSPVKTFSIGFYEEKYNEAGYAREVAAHLGCDHTELYVSEQDLLDMVEDLPVYYDEPFADSSQIPSMLVAKLARQKVTVALSGDGGDEFFCGYQTYEKVRQAQLLDGMGGAAWAVGKAFHMLDRYPFKVRMIAGNRDKETKTQFAAGNYQKVAGGMVLGMEKDFVPCLYEFESIYHEKNWQARRMLLDMGTYLPGDILCKVDRASMKYSLETRCPILDQGVMEYSFSLPHSFKYSKGTGKRILKDLTYQYLPRELMERPKKGFSVPLDKWLRGILKEQVLSYADEGFLRKQQIFDVVYTQNFLEKYMKKGDAGAGTGENYSHLVWAFFVFQKWYETYRSTKP	0	0	0	0	0	0	0	0	0	0	0	0	0	0	0	0	0	0	0	0	0	0	0	0
Metadecoder_64sub_k99_482808_86	# 104209 # 105969 # 1 # ID=74_86;partial=00;start_type=ATG;rbs_motif=AGxAGG/AGGxGG;rbs_spacer=5-10bp;gc_cont=0.447	MIKKLNYIFSTADKIKIVLLTVMILAGSMLELLAISLFSPFIDGIMNQDAMLESTVISVFYRLGSFGEFEHFLAALAGGIIAIYVIKNVYIILEKNTIYRFAYRIQRTISTNLLKAYMKEPYTFHLNKNIAVLQRSMQEDTDQFAKAILHFMEMAAEACVCMVLGVYLFIVSQSITVVIASLLVVCLAIFSYINKKYSRKWGEQGQEYKAKIYQWMNQSLSGIKDIKILDRSETFIRNYDSYMGKYVRVLRLNRLIGIMPKYIIEMVCMTGLLAAVLVKMFFGQKELAEFVPQLAIFAVAAFRLLPSVGRINEHLSAVIFATPSIDLIYHDLKEIEDLYVEEQEKDDQWHFQEKIQAKRVTYCYPEGEGNVIEDACFEITRGETVAFVGSSGAGKSTMVDILLGLLPPQQGKIIVDGMNIYKNLPTWQKEIGYIPQSIYLSDDTIRNNVAFGIDESEIDEQTVISALQQAQLYDFVDTLPEGLDTYVGDRGVRLSGGQRQRIGIARALYHNPEVLVLDEATSALDNDTEAAVMEAIDSLKGQKTILIIAHRLTTIKNADVIFEVKDGKVEKKNRQDVLDTTGDETS	6.2101e+06	683767	3.35461e+06	5988501	5.22686e+06	0	4.82004e+06	4.03884e+06	0	927258	4.21953e+06	3.6343e+06	0	0	0	0	0	0	0	0	0	0	0	0
Metadecoder_64sub_k99_482808_95	# 118190 # 119263 # 1 # ID=74_95;partial=00;start_type=ATG;rbs_motif=AGxAGG/AGGxGG;rbs_spacer=5-10bp;gc_cont=0.378	MDLRCIKIGNGLSFWIHVVINTVFDRQGYGSYFVTQKIIRKLRQECPDIIHLHNLHGYYINLPLLFRYLSKEYNGKIFWTFHDCWPFTGHCAYFTAAKCGKWERECGKCPNKRVYPISLLADASRKNYADKKRMFTELKNLTIIVPSKWMESLVKKSFFQDYPVRIVNNGIDLKVFSYRKPLDELYHKYGISREKKVVLGVANAWDARKGLPDFLALSKMLPSEYQIFLVGLTARQIGGLPQNVKGIKQTEDKKELVMIYSLAHIFMNPSLEESFSLVTVEAIACGTPVVVLDTSAVKELVSDENGIVLKKHDAADYLDAIKIVEKRRLSREQISQTAKKYDVDIYAKKIVELYNNF	0	0	0	0	0	0	0	0	0	0	0	0	0	0	0	0	0	0	0	0	0	0	0	0
Metadecoder_64sub_k99_49158_44	# 45440 # 46414 # -1 # ID=82_44;partial=00;start_type=ATG;rbs_motif=GGA/GAG/AGG;rbs_spacer=5-10bp;gc_cont=0.450	MNILEEIKGASTIGIGGHLRPDGDCIGASMGLYLYLIKACPEAKVEIFLEKPADVFSCISKIDQIHTDFATEVEQFDVFIALDTSKERLGEARGYFEHAKKRINIDHHVSNSGCGDVDHIRPKASSTSELVYEMIGDKSLIDEEIAKALYIGIIHDTGVFQYSNTSPATLKIAAELVAYGFDFSKLIEETFYEKTYVQTQILGRALLESILFMNGKCVVSMVDKKTMKFYKAQPYDLEGIVSQLRNIKEVECAIFMYQLDTLEYKVSLRSGGKVDVAKIASFFGGGGHKRAAGVTMQGTFHDIVNNLSAHIDAQLKEIGKQAED	0	0	0	0	0	0	0	0	0	0	0	0	0	0	0	0	0	0	0	0	0	0	0	0
Metadecoder_64sub_k99_49158_60	# 61900 # 63027 # -1 # ID=82_60;partial=00;start_type=ATG;rbs_motif=GGxGG;rbs_spacer=5-10bp;gc_cont=0.473	MTDLTDLRQQIDEIDARIVELYEKRMEISGQVAQYKIETGKKVFDKAREEEKIRTVKALTHNDFNRHGIEELFEQIMSMSRKLQYRLLSEHGSSGKLPFIGVDSLSQGKARVVFQGAEGAYSQAAMIQYFGEQVNSFHVETFRDAMIAIDEGSADFAVLPIENSTAGIVSEIYDLLVEFENYIVGEQIIRIEHCLMAVPGTEISDIRTVYSHPQSLMQSARFLNQYGWQQISMQNNAFAAKKVAADLDKTQAAIASEYAAKLYGLEVLKKGVNQSSTNSTRFIIVTNQKIFRRDAKKVSICFEVPHESGSLYHMLSHFIYNNLNMNRIESRPIEDRNWEYRFFIDFDGNLSDGAVRNALRGLREEAREMKILGNY	0	0	0	0	4473501	30251572	0	3.64438e+06	9652406	8525400	6175034	0	0	0	0	0	0	0	0	0	0	0	0	0
Metadecoder_64sub_k99_559796_11	# 7903 # 9525 # -1 # ID=51_11;partial=00;start_type=ATG;rbs_motif=AGGAG;rbs_spacer=5-10bp;gc_cont=0.415	MKLTMDGIKNREPWGKAGIKLPQYDVEKACQKAKEKPVWVHFGIGNIFRVFIGGIADGLLEEGELDRGITCVETFDYDVVDKIYEPFDNLGLRVLLHGDGTREYKVLGSLAEAVKAISSDSAQWKRLKEIFVSPSLQIVTFTITEKGYALRKADGTWFPFVESDIQKGPDKAVGAMAIVTAMLYERYKKGKYPLALVSMDNCSHNGAKLRESVMIMAEEWEKAGFVEAGFIDYVSDESLVAFPWTMIDKITPRPSERIADDLEALGVENMQPVVTGKRTYIAPFVNAEKPQYLVIEDNFPNGRPALEKGFGVYMADRETVNLSERMKVTVCLNPVHSATGPLGVVLGYDLFAHMLNTNEDMMKMARMVAYDEGLPVVPNPGILSPQEFVDELFNDRFPNEYLGDTNLRLAVDVSQMVGIRFGETIKAYVAKYGNASKLTAIPLGIAGWLRYMLGIDDQGKKYELAPDPMNEEIQEQLKDIVVGQPETFKDQLKPILSNERIFFTNIYETGLGEKIETMFREMISGPEAVKATIHKYAGGK	0	0	0	0	0	0	0	0	0	0	0	0	0	0	0	0	0	0	0	0	0	0	0	0
Metadecoder_64sub_k99_62896_5	# 4038 # 4889 # -1 # ID=30_5;partial=00;start_type=ATG;rbs_motif=GGAGG;rbs_spacer=5-10bp;gc_cont=0.430	MRKKYFRRGHVSIWTYVIVIAIGVVMMYPIIWMFFATFKTNAEIFGSVKLLPEKFSLQSYIDGWNVNGRITYAAFFANSFKLTLITTFLTVAACAIVAYGFARFKFPCKKILFGILITTMMLPDSILLIPKYSLYHSMNLLDSYAPFYLQAGLACYPFFVFMLIQFIRGLPRELDESAYIDGCSEIGVFVRILAPLMKPALFSAGLFQFMWTYNDYTNVLIYVNSVKKYTLSLALRLSLDAESVIQWNKVMAMSFLSLIPLIILFFAAQKYFVEGIATSGLKG	0	0	0	0	0	0	0	0	0	0	0	0	0	0	0	0	0	0	0	0	0	0	0	0
Metadecoder_64sub_k99_634498_9	# 10089 # 10754 # -1 # ID=20_9;partial=00;start_type=ATG;rbs_motif=AGGAG;rbs_spacer=5-10bp;gc_cont=0.512	MDVFSIVGPVMIGPSSSHTAGAVRLGNIAEALLGKVPTEAEIVLYGSFAQTFRGHGTDKAILSGIMGFGIDDERLKDSFKEAEKIGLNYHFKTCIQADGRHPNTAHITLKDEEGRVVEMEGASVGGGNILITQVNGLEVHFNGEFDTLIVLHRDVPGVVANVTQLLTENAINICRMQLNRAQRGGDAVMTIEVDGKMSAGICSLISEREQIQKCILCRKID	0	0	0	0	0	0	0	0	0	0	0	0	0	0	0	0	0	0	0	0	0	0	0	0
Metadecoder_64sub_k99_67172_10	# 7294 # 9051 # -1 # ID=65_10;partial=00;start_type=ATG;rbs_motif=AGGA;rbs_spacer=5-10bp;gc_cont=0.473	MKKLLVYLKDYKKESILGPLFKLLEASFELIVPLVVASMIDVGIANNDKGYVGKMCLIMAVLGFTGLISAVTAQYFAAKAAVGFATKLRHGLFAHIESLSFTNMDKQGTSTLITRMTSDINQVQSGVNLVLRLFLRSPFIVFGAMVMAFTVDVKAALIFVVVIPLLSVVVFGVMLASIPLFDKVQKNLDKVLGTTRENLTGVRVIRAFGKEENEVEKFDGQTDSLRKIQMTAARISALMNPFTYIIINGGLIMLIYTGALRVELGILTQGQVVALVNYMSQILVELVKLANLIITVTKAVACGNRVQSVFEIPAGMEGKTGNPARQTEQGRVDFEGVSMKYHEGGEEALTDITFHAQKGDTIGVIGGTGSGKTSLVHLIPRFYDVETGCVRVDGVDVRDYDLVSLRDKIGIVMQKAVLFQGTIRENLLWGNESASDEELWQALRISQAEEFVLQKEGGLDARIEQEGRNLSGGQKQRLSIARALVKKPEILILDDSASALDYATDAKLRKAIKEMPGETTVFIVSQRASSLMHADLIIVLDDGCVAAMGKHEQLLESCQVYQEIYYSQFENHSQSGNDLQSLNRH	0	136809	0	137992	72697.6	82505.3	0	101053	236223	206800	251147	161198	0	0	0	0	0	0	0	0	0	0	0	0
Metadecoder_64sub_k99_67172_20	# 15921 # 16523 # -1 # ID=65_20;partial=00;start_type=ATG;rbs_motif=3Base/5BMM;rbs_spacer=13-15bp;gc_cont=0.458	MKLLYATNNPAKVAAMQNRIRELGIELIGFSDLNRQIPEVAENGSTPLENASKKALEYYRVFGVPLFSCDSGLYLEGIPDNLQPGVHVRTINGKYLKDEEMLEYYSGLAERYGDLTARYRNAICMVLDLGRVYQAMEESMASKPFIITSKPHPRRKKGFPLDSLSLDIETGKYYYDLADEELDRVAVEDGFLDFFKKYCG	0	0	0	0	0	0	0	0	0	0	0	0	0	0	0	0	0	0	0	0	0	0	0	0
Metadecoder_64sub_k99_678733_22	# 22183 # 23976 # -1 # ID=55_22;partial=00;start_type=ATG;rbs_motif=AGGAGG;rbs_spacer=5-10bp;gc_cont=0.501	MAENRMIGDYPVIGIRPTIDGRRGYLKVRESLEEQTMNMAKSAAKLFAENLKYSNGEPVKVVIADTTIGRVGETAACAEKFKKEGVSITLTVTPCWCYGAETMDMDPLTIKGVWGFNGTERPGAVYLASVLATHAQKGLPAFGIYGHDVQNADATDIPEDVKEKLLRFGRAAVAAATMRGKSYLQIGSICMGIGGSIIEPAFIEEYLGMRVESVDEVEIIRRMTEEIYDKAEFEKALAWTKEKCKEGFDKNPEAVQKSAEEKEKDWEFVVKMMIIIKDLMNGNPNLPEGREEEMVGHNAIAAGFQGQRQWTDFYPNCDFPEALLNTSFDWNGAREPYVLATENDVLNGLGMMFMKLLTNRAQIFADVRTYWSPEAVKKATGYDLEGVAKDAGGFIHLINSGAACLDACGQAKDENGNGVMKPWYEVTKEDQEAILKATTWNAADFGYFRGGGFSSRFVTEAEMPVTMIRLNLVKGLGPMLQIAEGWTVKLPEEVTDVLWKRTDYTWPCTWFAPRTTGEGAFKTAYDVMNNWGANHGAISYGHIGADLITMCSMLRIPVAMHNVPEEKIFRPAAWNAFGMDKEGQDYRACQTYGPLYK	3.00943e+07	3.82544e+07	31238453	2.94212e+07	1.52952e+07	31033653	2.24179e+07	1.36695e+07	5.44374e+07	4.91246e+07	3.9434e+07	42207878	0	0	0	0	0	0	0	0	0	0	0	0
Metadecoder_64sub_k99_678733_24	# 25119 # 26303 # -1 # ID=55_24;partial=00;start_type=ATG;rbs_motif=AGGAGG;rbs_spacer=5-10bp;gc_cont=0.480	MKKKILSVVLCTAMVTSMLVGCGGKEKESSAPAADDSTSKTIAESTPAEDSSSEETPAGESAGGDFKFEIIVKSYQSSYWQAAVTGVNQAAEELGVTVSCTGPNAESDIADQVNMLNSAINNAPDGIGLAACDQDACLDALQVAMDKGIPVVCFDSGIPKAPAGSVLSTIATDNYGAGATAADNLYAALKEKIAGATAPVRVGEVNQEATSESITSRGLGFIDKFSELATADGKKVAVVGNEYYVNNCKDAGDEASADIIIEVAVPAQTTVELCATEASVILNKADTIGMFGSNQVAAEGILTANGNLGVLGSDAAAGDILAAGFDAGSVIKGAIKDGTMFGAVTQSPLAMGIKTVETLNAIASGETVSDIPTDGYWYDSTNMEDDSIAPNLYD	1.94763e+07	13105769	12851005	1.67471e+07	1.53397e+07	1.65246e+07	7771823	1.44476e+07	47382728	5.45416e+07	30257430	3.72237e+07	0	0	0	0	0	0	0	0	0	0	0	0
Metadecoder_64sub_k99_678733_42	# 42963 # 43361 # -1 # ID=55_42;partial=00;start_type=ATG;rbs_motif=GGAG/GAGG;rbs_spacer=5-10bp;gc_cont=0.479	MADKGNKSKKTPAVAEENKKRSEETVNVETMITEPKEEKRMAQEALGMVETRGLVASIEAADAMLKAANVTLVGTEKIGSGLVSVMVRGDVGAVKAAVEAGSASASRLGELVATHVIPRPHTDVEKILPVLK	2.98781e+07	36146308	2.92152e+07	32484084	32926000	2.70255e+07	2.92949e+07	33144604	49880024	45393525	4.80561e+07	41852122	0	0	0	0	0	0	0	0	0	0	0	0
Metadecoder_64sub_k99_678733_54	# 52985 # 55063 # -1 # ID=55_54;partial=00;start_type=ATG;rbs_motif=GGAGG;rbs_spacer=5-10bp;gc_cont=0.460	MIYQFEKLEEKKPISGHLHMGGCNPAGECINVNSSYFVRKGKPWIPIMGEFHFSRYNREDWSRELCKMKAGGITVVSTYLFWIYHEETEGEFNFDGDNDIRAFVLACKEIDLDVILRIGPWVHGECRNGGFPDWLLDKQYELRTNDPLYMAQVRRWYKRIEEEVRGLFYKDGGNIVAIQFENELVDHAEHLAALKELALSCGMEAPIYTVTGWNSAFGAEIPVDEVIPVFGGYCEAPWEDHIRQLEPSPHYFFLPMRNDSAIGADLTLKESSGGWHLPYERYPFATCELGGGIQVSHHRRPIVDPMDIYAIALVKLGVGNNLPGYYMYHGGTNKLGKKSTLQESKATGYANDYPILSYDFQAALSEYGEVRDQYRLLNLLHLFLQDFQEEFAPLGAVQAVNRPAREDTVSLRYGMRTDGRSGYVFINHYQRLSVLADIEEVVIDTGNVVFPSFDVKGKISFFLPFMMKIGNSGLTLEYATAQPVCRMDHTYFFVEIPGISAVYHFTDGRRIHMTAGREAVLLEADIRVVTLSWEDAKYLRRLEKNGNKTLYLGNGCDLYMYNGQILNVEEGKYTCYEWNGETFCPFTTGSEKAEVEVTIREVDEPPFEPVYGEELRIGSQRVVKWKEIVVKGSQGFVSIEEDYDVAQIYAEGRLLADNFNYGRPWRVPAKLLAGRKCYLVMSERKDDFYREF	0	0	0	0	0	0	0	0	0	0	0	0	0	0	0	0	0	0	0	0	0	0	0	0
Metadecoder_64sub_k99_715191_10	# 8531 # 8920 # 1 # ID=33_10;partial=00;start_type=ATG;rbs_motif=AGGA;rbs_spacer=5-10bp;gc_cont=0.392	MYERKILPFYMTYPLPMYYQEEDSIIRDLEYLQQMYPSEAKKYQKVIAGILDKLDYEGSMIYDEYPDKWQLYKLSRDILDRIKRAEEKDAPEVEIPAEKWEWIGDLVQILLFYEIYKRRHNSRRGILRF	0	103020024	0	0	0	171531520	0	0	0	0	0	0	0	0	0	0	0	0	0	0	0	0	0	0
Metadecoder_64sub_k99_768786_22	# 23187 # 24341 # 1 # ID=124_22;partial=00;start_type=GTG;rbs_motif=AGGAG;rbs_spacer=5-10bp;gc_cont=0.476	MADKHFNYLVVGAGLFGSVFSREMTDRGKSCVVIDKRFHVGGNIYTSEVRGIHVHEYGAHIFHTSDSETWEYINRFAHFNHFVNSPMAIYGGEIYNLPFNMNTFNKLWGVKTPDEAKEKISGQLESPKGGIAENLEEQALSLAGRDIYEKLIKGYTEKQWGRTCRELPAFIIKRIPLRFTYDNNYFTDPYQGIPVGGYTPVVEKLLEGAQVYLGVSYQEFCEEQRRAKDAGGDFISWDKVLYTGMIDEYFGYCLGNLAYRSLHFEKEDMPETDNYQGNAVVNYTEREIPYTRVIEHKHFEFGKGIGTVVTREYPKAWEPGMEPYYPVNDEANTMLFAKYQELAHKEKNVLFGGRLGQYRYYDMDKVIEAARSMAKAEMCGSLQE	2.54951e+06	0	2660557	2.65504e+06	0	1.60843e+06	0	0	2.07624e+06	3.30575e+06	4.12654e+06	3794929	0	0	0	0	0	0	0	0	0	0	0	0
Metadecoder_64sub_k99_768786_9	# 10768 # 11643 # 1 # ID=124_9;partial=00;start_type=ATG;rbs_motif=AGGA;rbs_spacer=5-10bp;gc_cont=0.479	MEKRMEIGFSGLGIMGRPMCKNLLKAGYCCSVYNRTSKAAEELGALGAKICGSAGEAASQKDVVITMLPDSPQVKEVVLGESGIINSMKKGSVLIDMSSIAPLASQEIGAALEERGIEMLDAPVSGGEPKAVDGTLSIMAGGCKETFEKMKEIFLCMGSSAVYCGSLGAGNTTKLANQIVAALNIAACSEAFTLAQKAGVDPETVYQAIRGGLAGSAVMDAKVPMMIEGNFKPGFKISLHIKDLSNALETGHGVGMGLPLTAQVMEMLQQLRADGYGDSDHSALVKYYEKV	18723576	9184150	13185834	21506584	15442203	8184144	12690163	11387132	26688578	15339700	20630006	16411235	0	0	0	0	0	0	0	0	0	0	0	0
Metadecoder_64sub_k99_769618_5	# 3038 # 4420 # 1 # ID=127_5;partial=00;start_type=ATG;rbs_motif=AGGAG/GGAGG;rbs_spacer=11-12bp;gc_cont=0.494	MKLWIKLSLVAVLVMLGGMAVSGLAVLNHEKQYNQEKTLESYEQQLKFTAYSLGKELEDGLRAGYNQVTMNSYVDFVMKQFEGYQYILIKDNQVISNRTPYELVKPEDERWGGKEPYSVIFQRDKQYFLIMGQRISVGGSSEYKLVLIQDISQLYGDLKQQAIYSLMIYLCAAVVSVALIFLIIRRILTPLKELQSAALDISGGNLKRRAGVRTKDEIGSVAAAFNAMADQIENQVTELEQESERRRQLLGSLTHEMKTPMTSIIGYSDTLLNVNLKGEQMQRALYHIKEECSRLERLGSKLMSLMGLYDNDSICLEEVSVQDIFEKTARLEALPLSQKGIRLEYHCLMGRRRVDRDLFESLLVNLIDNSARASKEGDTIFLTGERDRIVVKDQGCGIPKEEIGRVTEAFYMVDKARSRKEGGCGLGLALCARIAALHGARIMIESKLGEGTEISVVFEE	0	0	0	0	0	0	0	0	0	0	0	0	0	0	0	0	0	0	0	0	0	0	0	0
Metadecoder_64sub_k99_784385_8	# 8954 # 10180 # 1 # ID=106_8;partial=00;start_type=ATG;rbs_motif=AGGAGG;rbs_spacer=5-10bp;gc_cont=0.460	MNEIENQLAIMLKGVAQHTDIPEIRQKLIKVKEEGRPLRIKLGLDPSAPDIHIGHSVVLRKIRQLQDLGHEAVIIIGDYTGMIGDPTGKSKTRKQLSQADVERNANTYMEQIFKIIDRERTKVHYNSEWLGKMNFGDVIELAEKCTVARMLERDDFNNRYTNHLPLSVHEFFYPLMQAYDSVAVKADMELGGTDQTFNILMGRNIQRDYGQEPQLTLFMPLLEGTDGVEKMSKSLGNYIGISEEPEVIFEKVMKIPDSLIIKYYNLCTDVHPEEIAKLERKLEEGTNPRDIKMMLAGEITELYHGKEAADGAGEHFKTVFQKSEIPENAPVLFLDAGLETALGEQIVNALVEKGYYKSKNEVRRMFKQGGVCFDGEKVLDSQDIPEGGNGHVLKMGKGKFFRVSIANG	13251680	11467511	8617274	5.64095e+06	4696237	8862912	6848860	5699560	14043686	13865572	8886511	8.11931e+06	0	0	0	0	0	0	0	0	0	0	0	0
Metadecoder_64sub_k99_794351_4	# 2486 # 3583 # -1 # ID=39_4;partial=00;start_type=ATG;rbs_motif=3Base/5BMM;rbs_spacer=13-15bp;gc_cont=0.395	MVIELLHIFVIVCTALVCGKLIAKIKLPVILGWLISGIVFGPYLAGIVTLDITSSLWYQIFIKFFECFAGVMIGREIIFKKIASSGKQIIGITFVQSIGTFLFVSTVFGIVFFITDIPVYLAFIFGGIALATAPAPALSIVNEYHTSRPVTKTLIPLAAIDDIIGVVVFFTVISIINGMNGSSSASPLAIVGMILLPFAIGILVGICAAFLIKRSKDHVQRLILLLTFLCASALCGLLIDKYIFHSFTLNYLLIGMAFSAAIANLIPEQMLSEILKLYNPVLNLSLVIVIVNLGMPLDYRLIAEAGLFTAIYIFSRAIGKIGGAYLGGRITKADTAVKISWIHIIAPFRCIPGIYGYRSFYLNGH	1.65408e+06	19078706	10733732	11169397	1105554	1.75597e+06	0	698347	0	0	0	0	0	0	0	0	0	0	0	0	0	0	0	0
Metadecoder_64sub_k99_836285_10	# 8331 # 8819 # 1 # ID=52_10;partial=00;start_type=ATG;rbs_motif=GGAG/GAGG;rbs_spacer=5-10bp;gc_cont=0.532	MERRDKINYYLDLAETVSKRSTCLRRRYGAVIVKNDEVISTGYVGAPRGRKNCTDIGTCIRKQLSIPRGERYELCRSVHAESNAIISASRDKMIGSDMYLAGVDAETGEYIANSNSCSMCKRQIINAGIERVFIRDSADEYRMVKVQEWIDNDESLDGTRGY	3.06425e+06	3.25904e+06	1.58683e+06	3.14421e+06	6074411	5.9946e+06	4.86057e+06	6.39845e+06	2.00356e+06	1.67364e+06	1.92027e+06	1.732e+06	0	0	0	0	0	0	0	0	0	0	0	0
Metadecoder_64sub_k99_841166_2	# 1358 # 2716 # 1 # ID=95_2;partial=00;start_type=ATG;rbs_motif=AGGAGG;rbs_spacer=5-10bp;gc_cont=0.469	MKKKFISLLVTAAMTATLLAGCGGKTEEPAAPAETETPAEEEIPAEPEAPAEAETPTEEETPADGAANYDGVTLTMWSMWSNTEPQGKVLQEAADAFSAQTGATVNIEWKGRDLKTIIVTALEANENVDIFEEDYQRIASTYSEFCLDVTDMAEAAGYSDFGFQCFVDQQKEWCGAFNSIAEQPQVGGIFYNKDIFEAAGITTLPTTWDEFLTACQAMVDAGFEPMALDDAYCDFALAYHLSRHVGQEALGELSLNGGWGENEQIIKGAQELIDFVNAGYLESGAPGAFPESQNKIGLTEKVAMIVCANYVCAEVNNNTGSNINWGLMNYPAVEGGADSSNAYAGANSLAISKNCANPQAAFDFIMFLTTGEFDQKMADGASQIPADSRNTAPAIMDGTVETLLATNAPLKWNMGLTDNSDLGPQFKDVAIKLFEGGFKTGEEFAAAMDALY	2.78612e+06	6.18001e+06	1.72013e+06	4.18163e+06	2.31771e+06	2.17547e+06	2.3393e+06	3.63581e+06	5.7254e+06	5.01305e+06	3.64955e+06	5.26115e+06	0	0	0	0	0	0	0	0	0	0	0	0
Metadecoder_64sub_k99_843527_2	# 1966 # 5304 # 1 # ID=104_2;partial=00;start_type=ATG;rbs_motif=AGGAG/GGAGG;rbs_spacer=11-12bp;gc_cont=0.472	MEKIKKAGNIAGLFLVIVCAVFAAVKISHIRKGYADTNIQKLRVCHLENPLGIDETPVFSWLMKSERRGSRQEAYRITVSLGKDALRRKEYVWDSGKIEAGDSVGIPYQGEALKAKSRYYWQVEIWDEQGHYHQSDEETWFETGLMGEGMAGACWISVDKKQRSNNMNKANVKDNIEDIGLDNVFNIVFDMEVEQTAAGLVFGAQDGRYGRMYLCQIDNYGEQAYFRLIEMDGNAFKEEREVEITDAAKGDGINFSVRLAVDGEELLVDINGMEVGIFEIEETPVGSIGYYKSRGTTYGWLDNLSVTDSQGTIIYEEDFEGKETIFSPYYVPVEEGRLKIGSGMVLTPGGDTPAPLFRREFLVQDKTISSARIYMTALGSFALSVNGQRVGDDYFSPGKLAYNKELAYVTYDVTELLQQGKANALGVVLLHGWYDRGVGYPEIWNPWGDTNALLGKMEIIYEDGSREEIVTDQSFQCFTDGPVRQDDLYQGEFYDANYEQDGYDMAGFVPKRWEASGENQVKEEYLNLPLVGKQNEPIVCVETISPVSMSEPEDQVYVYDFGQNFTGTCRIKVTGKKSQVVTLRYGEELNTEGLLNRDDKIGTVWTENLLTAEATDYYVLSGEEGEVFIPEFTFHGFRYLQVTGLEEALPIEDVEGLVLSSDLEQTGSFSCSNALLNQYFNNTIWSQKSNFLDNPMDCPQRDERHGWAGDAQVFSLAASYNMDCYAFYRKFLREERNIQDESGAFPDMVPRNFGTGWDGSNGASSNNCWGDAPVVITWNLYMQYGDKGIVEENYDSLCGWVDFLEESSEEYIRYQGGYGDHLSSEDTPKELSDTAWCARSADLLSRMAKVLGKTEDERRYQQLYENFKKAWQRQFVLSDGVTVCDTQTSYALGLEFSLFPEELREAAAARLSLLAEYSGYHVNTGFSGIGYLLPALGNNGYLDSAYRMLLQEGCPSLLFPAAKGATTNWEKLWTRQEKENGYTLDGSLNHFAFGAPVSWLYTDVLGIKCDEEAPGFQHILLEPRAGGGLTFAEGSYTGAYGKIGVKWEQTEKGYQYFFEIPANTSATLSLPAGTYMESGREMEGTEGITVLENDGETIRYELLAGTYEITQK	803734	0	798021	0	3.15444e+06	0	2.43634e+06	2.56857e+06	7.58917e+06	0	0	0	0	0	0	0	0	0	0	0	0	0	0	0
Metadecoder_64sub_k99_846223_18	# 18156 # 19532 # 1 # ID=120_18;partial=00;start_type=ATG;rbs_motif=GGAG/GAGG;rbs_spacer=5-10bp;gc_cont=0.485	MDNMRELALDVLFEILEKGGYSHLVIRNVLDKYDYSDPRNKAFVKRVTEGTIERLIQIDYVLGQFSKVPVGKMKPLIRTLMRMSVYQLLFMDQIPDAAICNEAVKLSGKRGFRGLSGFVNGVLRNIARNRGNIQYPDKSKEWKKSLSVSYSMPEWLIDFWQEAYGRETMEKLLEGLFCEHPVTVRVKKDLAGKQKEAWIQELLKEGIGASRHPYHACAYRLSGALNVKKLPGYGEGLFVVQDVSSMLAVEAAGIALENAEETEESLLVMDVCAAPGGKTMHIAEKLGKRGRVYAFDLTEYKVTLIRDNIKRMGYENVEVHQHDASIPEPSFFGRADVVLADLPCSGLGTMGKKRDVKYRATKESMEELIGIQKKILDVVWKYVKPGGVLIYSTCTLNPKENEQMVSWFTERFPFRLDDLSPYLPKALSGEGKEGMLQLFPGVHESDGFFIARMIRDKA	79618712	15559737	61720396	56344664	0	0	0	34482132	0	3.20094e+06	0	0	0	0	0	0	0	0	0	0	0	0	0	0
Metadecoder_64sub_k99_854026_4	# 3779 # 5542 # 1 # ID=43_4;partial=00;start_type=ATG;rbs_motif=AGGAGG;rbs_spacer=5-10bp;gc_cont=0.471	MKKNVLQKVLVLALTGAMVMGMLSGCGGKGSDDSSAPSDAQETQDDAADDAATKDTSNADDADAADDTAADDSASGASGIDSWEAFGSNVTLKVAVYDRGVEGVPTVDDNYWTKWVQENFGDKYNITVQYVPITRTDVMTDYALLAAADDLPTILMEYDYPKVAQWANDGYLTTYSLDDFAQVAPTYYQRMVDNNQLSYTELAGETYFALALRPYYNTTYTYQNFVRLDWLKQVGYNEVPKTYDDMVDALQKIMDAGICEHPGSPLVTNKMVAVGADTQNYGFRTYPLNEEEWAVYGDYNVVPMNWEPTKKYLQTANELYNLGITNPEYYITDDETWKADFINGKAFNYSNYISANMDFLNSFYENNPDAELAIVPADAEYAGSYGYRTDNPFGMIIGFSSSATEDELKAAWMYMEWMTQEENLFTMQWGIEGENYNVVDGLPVSVQDYSGDYTQGFNNSKDYWCVTIESRNAGSIEEIIAATTPAGLPQDFTQDVIDFYNKRLEISQTDYACTDAIYAVTLESLSEYSGTLASLWTEYYDTLTMCKPEEFEAKYEELSQKYLDAGFQAIIDERTEAYNAGNTTKLQ	2.92601e+07	14386233	2.18283e+06	20231014	2.791e+07	1.53895e+07	2.07526e+07	2.3486e+07	5.26646e+07	1.25309e+07	2.69121e+07	9941941	0	0	0	0	0	0	0	0	0	0	0	0
Metadecoder_64sub_k99_984542_9	# 6416 # 7558 # 1 # ID=114_9;partial=00;start_type=ATG;rbs_motif=AGGAGG;rbs_spacer=5-10bp;gc_cont=0.435	MSELTFEQMLEESLRTIHTGEVVEGTVIDVKPEEIILNIGYKSDGILTKNEYTNEPNVDLTTVVKLGDTMEVKVLKVNDGEGQVILTYKRLAADRGNKRIEEAFNSKEVLTAKVTQVLDGGLSVIVDEVRIFIPASLVSDTYEKDLTKYAGQEIQFVISEYNPKRRRYIGDRKQLLVAEKAEMQKKLLESIHVGDVVEGVVKNVTDFGAFIDIGGADGLLHISEMSWGRVENPRKVFKVGDEVKSFIKEISGTKIALSLKFEDANPWKDAESKYSVGSEVTGRVARMTDFGAFIELEPGVDALLHVSQISKEHIEKPSDVLKTGDEVTAKVVDFNNEDKKISLSIKAMLAPEPEAEKEEDAVSVDVDAVISAEEAQTVVE	7.23781e+06	0	2.01945e+06	0	3153454	0	1.08263e+06	0	3.64329e+06	0	2.18351e+06	524572	0	0	0	0	0	0	0	0	0	0	0	0
Metadecoder_89sub_k99_1006254_33	# 23855 # 24349 # 1 # ID=44_33;partial=00;start_type=ATG;rbs_motif=AGGAGG;rbs_spacer=5-10bp;gc_cont=0.406	MKHIVKTRIKALVLIFTLCVSAIPMHAFAATPETQLAVQEDVNTPTVTITKISDDVTVEDEASTRESKTYVDRNGQLAPGESISGTFTLSGWFGIGNEFTVIAGAGNTGGSLGFSLAAAYYTIPCNGSAQIITRESGWSAGTYSYSINNPTSNTTGYALKIFKP	0	0	0	0	0	0	0	0	0	0	0	0	0	0	0	0	0	0	0	0	0	0	0	0
Metadecoder_89sub_k99_1006254_53	# 36276 # 36587 # -1 # ID=44_53;partial=00;start_type=ATG;rbs_motif=None;rbs_spacer=None;gc_cont=0.247	MLKKVISYCEFHLFLTRKDIKVEYNINLQKDEWNYILEAIQHFENKSLKEILKTLENMRYEHVEGLFVSEEFFTQYKKERIDTVKKQIATIENIYDKITDKIE	0	5414634	0	0	2.50659e+06	0	1.32332e+06	0	9540355	0	0	0	0	0	0	0	0	0	0	0	0	0	0	0
Metadecoder_89sub_k99_1006254_62	# 39953 # 41572 # -1 # ID=44_62;partial=00;start_type=GTG;rbs_motif=AGGAG;rbs_spacer=5-10bp;gc_cont=0.250	MRINYIKTKGFRKFEKEFETKLYDITTITGANTKGKTNILYAIIWAFLGTNLTGDDKVWLGNKNSEDCYVEIKFTDNNGEQHILVRYKNKYNNKKNFILLDNKKVEPEKLQAFYNDKKLFLSILNPNYFINKKPAEQKEMLDKYLPEIDIASVYNKLEDFEKAYLEGIPTNIIEYLQELNSNKKMNEDKIKNCYGKIDYAEQIASEDIEEKMTFGKDEELSLARQELSFLTTDIIDKNKQQQIVDNLNTQIAHLEQQIKELTEKMTTGKQTYLSIKNQEVAHCPTCSQVIKEESKQTTIANMKKDLEIAFENRNKIETELSDLKSKLIVEKCKLHALDGAKNEDKEKEIATVQTQIENLEQEKLNIEKHNNSVTLKQSNKNQAKQDILTLKKQIADYEKEIENIKETKSVAQKLWISYIEEKMKVATKYLKNVKIKYYSVLKDTGEIKDDFVITYNDNELKNLSRSEIIATSLEVCNMLNKISKIDIPLFVDDSESCADYNFTELYAKDTQILIARVEKGQELLVGEGYIENKDYLQVA	11685994	7910540	7.64923e+06	9739164	8.37869e+06	0	8402714	8105533	7933254	17998366	12034939	14459307	0	0	0	0	0	0	0	0	0	0	0	0
Metadecoder_89sub_k99_1006254_7	# 5663 # 6400 # 1 # ID=44_7;partial=00;start_type=ATG;rbs_motif=GGAG/GAGG;rbs_spacer=5-10bp;gc_cont=0.221	MIVMFIFLFLSIVFVVGTAFYLNYKKNNSNIKQIMPNKYIKERLKKSNKKQLADILNININDNIINVGNRYSSIIKFGNVDYNMLSNHEQEAIENILIQTALSIDYPIQFFSTTEFIDTSKVISIIEDNKSNNVNIKEYQDFLIDYLQNLMENKTISIVKNYAVISYDGSYEKAIEELNRHTLSFKGNLLRAKIVCETLSEDELYNLIYRELNKNSTLNVSALKKGGDLYVGKKQQRKEKRNRYI	0	0	0	0	0	0	0	0	0	0	0	0	0	0	0	0	0	0	0	0	0	0	0	0
Metadecoder_89sub_k99_1088223_18	# 15125 # 16513 # -1 # ID=6_18;partial=00;start_type=ATG;rbs_motif=GGA/GAG/AGG;rbs_spacer=5-10bp;gc_cont=0.287	MALANIDNIKKYKHVHMLGIGGVSMSGIAEILNNWGFKVTGSDANRSEITDKLANNGITVTIGRDFENLKQADAVVYTAAIKQDDPEIIFAKENNIPIIERCDFLGELTKSFRDTIGVSGTHGKTTTTSMVAVCFLKASLDPNIQVGGILKQIDGNYRVGNSDYFIIEACEYVESFLKFRPKSEIILNIDNDHLDYFKTFDNIKNAFRKYVKLLPKDGFLVLNADDENCLDLANDTNCAFVTYGIKNLDANFTANNISFNDDGFAEFDVYKNKEFFEHIELSVAGTHNVLNALACISLCDHYNISSKSMKEALKEFTGAHRRLEYKGSYNDIRVYDDYAHHPTEISATCNALNNKKFNESWVIFQPHTYSRTKTLLDDFCGALSNFDHIIIADIYAARETNTYGVSSKDIVERINSTRGSHSEYISDFNDIVSYVKEHAKPNDIVLTLGAGNVTDIGPMLLK	0	0	0	0	0	0	0	0	0	0	0	0	0	0	0	0	0	0	0	0	0	0	0	0
Metadecoder_89sub_k99_1088223_5	# 1965 # 2855 # 1 # ID=6_5;partial=00;start_type=ATG;rbs_motif=AGGAGG;rbs_spacer=5-10bp;gc_cont=0.287	MAVNPMQKKARNSMLIGVIIGLLIGCLGIAFFFMQAANYKKQIDQIAANEVKAYALKNDIKSGTSITANDLIQVSASKDSIPTDYITINDITDKTIAKVDLTKGLVLSKSMINELGEEITSDLREQQYNMIVLPQYLDVDNYIDIRIQLPNGQDYIVVSKKRIKRISEDTIWIDMYEQETLTMSRAIVEAYIMKGSKLYATTYIEAGNQENAIPTYIPSGEVINLINADKNITDKAKAELNARYTDDLRARRQDINAQINAVGEQAQSNLESGIEQEITKAKESRKEYLDSLNVAE	0	0	0	0	0	0	0	0	0	0	0	0	0	0	0	0	0	0	0	0	0	0	0	0
Metadecoder_89sub_k99_121138_11	# 8442 # 10076 # -1 # ID=10_11;partial=00;start_type=ATG;rbs_motif=AGGA;rbs_spacer=5-10bp;gc_cont=0.333	MVKEIKYGEEARKKLLDGVNQLADTVKVTLGPKGRNVVLDKSFGAPLITNDGVTIAKEIELEDPYENMGARLVKEVSTKTNDVAGDGTTTATVLAQSMIKEGVKNVAAGGDPMAIKRGIDEAVKVAVEELKTISSTVNGKEDIARVATISANNQEIGTLIADAMEKVSKDGVITIEESKTSSTYVDVVEGMQFDKGYVSPYMATDTEKMEAIMDNPYILITDKKISNIQEILPLLESLMQSSGKLVIICDDIEGEALSTLILNKLRGVLNVVAVKAPGYGDRRKEMLEDIAILTGGEVITSDLGLELKDTTIEQLGRARQVKVQKENTIIVDGSGDKEKIAERVKQIRAQLAETTSEYDTEKLQERLAKIAGGVAVIQVGAATEVEMKEKKLRIEDAVSATRAAVEEGIVAGGGTAYVNISKKVEEVAHNLKDDEKLGAKIVLRALEEPIKQIATNAGLEPAVILEKVKNSDIGIGFDAANNNYVDMKKVGIVDPTKVTRSALQNAASIASMVLTTESIVTDKKEEKSCSCGHDDMQAGMGGMY	0	0	0	0	0	0	0	0	0	0	0	0	0	0	0	0	0	0	0	0	0	0	0	0
Metadecoder_89sub_k99_125768_17	# 15064 # 16020 # 1 # ID=23_17;partial=00;start_type=ATG;rbs_motif=GGAGG;rbs_spacer=5-10bp;gc_cont=0.261	MLIEVFWIIVGFLLLIKGADFLVNGSSNVAKKFHIPEIIIGLTIVSIGTSMPELFVSITSAIDGYSDMAVGNVIGSNLCNLLLILGLSTVIKSIEFKKETRLIEIPITLFVTLALFVMCNIGSNITRIEGIILTILFILFIGYTIYMAKKGEQFEKKDTIIEVQTKEDISIIKSILFIILGIVGLKIGGDLVVNKSVLIANAFGISEKVISLTIIAIGTSLPELVTSVTAAIKGDSDIAIGNILGSNIFNILLILGVSAIITPITYSISYNNQLLVLIISTVLLALFPFTGAKNKMTRTNGIAYLIIYAIYMIGLFIV	0	0	0	0	0	0	1.10786e+06	0	2311281	13289914	0	0	0	0	0	0	0	0	0	0	0	0	0	0
Metadecoder_89sub_k99_165036_38	# 28212 # 28580 # -1 # ID=22_38;partial=00;start_type=ATG;rbs_motif=AGGAGG;rbs_spacer=5-10bp;gc_cont=0.358	MNKEEMIEEIKKMTVVELADLVKAIEEEFGVSAVAAAAPAAGGAAAGAAAEEKSSFDVVLKDAGANKIQVIKVVRDATGLGLKEAKELVDGAPKTVKEGVAKEEAEELKAKFTEAGAVVELA	4257974	4.445e+06	3.29118e+06	8.09255e+06	3.25873e+06	0	3.84142e+06	5.59133e+06	12356080	7054956	4.99361e+06	2.53014e+06	0	0	0	0	0	0	0	0	0	0	0	0
Metadecoder_89sub_k99_236414_2	# 728 # 904 # -1 # ID=42_2;partial=00;start_type=ATG;rbs_motif=AGGAGG;rbs_spacer=5-10bp;gc_cont=0.345	MSRNSKLISNELREEIAKELGVYETVKQDGGSWGNVSAKDCGSIVSKAIEIANRSVQK	0	0	0	0	0	0	0	0	0	0	0	0	0	0	0	0	0	0	0	0	0	0	0	0
Metadecoder_89sub_k99_301224_22	# 23280 # 25574 # -1 # ID=13_22;partial=00;start_type=ATG;rbs_motif=AGGAG;rbs_spacer=5-10bp;gc_cont=0.294	MNELLDGLNEKQYEAVVSYEGPSLVIAGAGSGKTKVLTHKIAYLIQQIGIKPWNILAITFTNKAANEMKQRVETLVGEVSKDMWIGTFHSICVRILRRYIDRIGFDSSFIIFDTSDQKTMIKNCLKDLNIDDKMFTDRSVQFEISNAKNEMLEPEAYLARANGDFRKEKIASVYMMYQKRLKENNAIDFDDIINFTIKILTENPDVLEHYSEKFKYVLVDEYQDTNKAQFMLVSLFASRYGNITVVGDNDQGIYSFRGADISNILNFERDFPGTKIIKLEQNYRCTKSILNAANSVIKNNEVKYDKKLWTENETGNLPKVYKLEDEYDEARYIVEQINYLKREEYYKYSDFAVLYRMNTQSRAIEEILVREDIPYKIIGGLKFYERKEIKDIIAYLRLIYNPNDNLSLIRIINEPKRGIGKTSLDQVQKLAEENSKSMYEIIKNAEQYGLNRVFANSREFIQVIEELRQLQKELDISELIKETLNKTGYTKALELENSVEAENRIENLEEFLTVAIEFEEQSADNTLAEFLESITLSSDVDNLEEDQDTVTLMTLHSAKGLEFSVVFLVGMEEGIFPGYKSIGEPKELEEERRLCYVGITRAKSNLYFTCAKHRTIFGSTSYNAMSRFIEEIPEECVEGLKEIQNIQEDNSYNSPYSWEYGKGKANVSSYKMNSEKAGQVKKEVEKTYNFRTAESFLSSLGAKANQKEIDLSQYEAGKRVYHKKFGEGTINYVEQEGDDLKVDITFDKVGHKRLMAKFAGLEII	0	0	0	0	0	0	0	0	0	0	0	0	0	0	0	0	0	0	0	0	0	0	0	0
